## Supplementary material for "PDGFRα signaling regulates Srsf3 transcript binding to affect PI3K signaling and endosomal trafficking": Table S10 (part 44 of 462)

### Sheet: sc vs sh -PDGF Matt output (continued)
ID	GeneID	geneSymbol	chr	strand	exonStart_0base	exonEnd	upstreamES	upstreamEE	downstreamES	downstreamEE	ID.1	IJC_SAMPLE1.1	IJC_SAMPLE1.2	IJC_SAMPLE1.3	SJC_SAMPLE1.1	SJC_SAMPLE1.2	SJC_SAMPLE1.3	IJC_SAMPLE2.1	IJC_SAMPLE2.2	IJC_SAMPLE2.3	SJC_SAMPLE2.1	SJC_SAMPLE2.2	SJC_SAMPLE2.3	IncFormLen	SkipFormLen	PValue	FDR	IncLevel1.1	IncLevel1.2	IncLevel1.3	IncLevel2.1	IncLevel2.2	IncLevel2.3	IncLevelDifference	startsite	endsite	ROI	output	EXON_ID	GENE_BIOTYPE	EXON_FOUND_IN_GTF	EXON_LENGTH	UPEXON_MEDIANLENGTH	DOEXON_MEDIANLENGTH	RATIO_UPEXON_EXON_LENGTH	RATIO_DOEXON_EXON_LENGTH	UPINTRON_MEDIANLENGTH	DOINTRON_MEDIANLENGTH	RATIO_UPINTRON_EXON_LENGTH	RATIO_DOINTRON_EXON_LENGTH	EXON_GCC	UPINTRON_GCC	UPEXON_GCC	DOINTRON_GCC	DOEXON_GCC	RATIO_UPEXON_EXON_GCC	RATIO_UPINTRON_EXON_GCC	RATIO_DOINTRON_EXON_GCC	RATIO_DOEXON_EXON_GCC	SF1_HIGHESTSCORE_3SS_UPINTRON	SF1_HIGHESTSCORE_3SS_DOINTRON	LEN_SEQ_UPINTRON_USED_FOR_BP_ANALYSIS	LEN_SEQ_DOINTRON_USED_FOR_BP_ANALYSIS	UP_5SS_20INT10EX_GCC	GCC_3SS_20INT10EX	GCC_5SS_20INT10EX	DO_3SS_20INT10EX_GCC	MAXENTSCR_HSAMODEL_UPSTRM_5SS	MAXENTSCR_HSAMODEL_3SS	MAXENTSCR_HSAMODEL_5SS	MAXENTSCR_HSAMODEL_DOWNSTRM_3SS	DIFF_MAXENTSCR_HSAMODEL_3SS_VS_DOWNSTRM_3SS	DIFF_MAXENTSCR_HSAMODEL_5SS_VS_UPSTRM_5SS	DIST_FROM_MAXBP_TO_3SS_UPINTRON	SEQ_MAXBP_UPINTRON	SCORE_FOR_MAXBP_SEQ_UPINTRON	PYRIMIDINECONT_MAXBP_UPINTRON	POLYPYRITRAC_OFFSET_MAXBP_UPINTRON	POLYPYRITRAC_LEN_MAXBP_UPINTRON	POLYPYRITRAC_SCORE_MAXBP_UPINTRON	BPSCORE_MAXBP_UPINTRON	NUM_PREDICTED_BPS_UPINTRON	MEDIAN_DIST_FROM_BP_TO_3SS_UPINTRON	SEQ_BPS_UPINTRON	MEDIAN_SCORE_FOR_BPSEQ_UPINTRON	MEDIAN_PYRIMIDINECONT_UPINTRON	MEDIAN_POLYPYRITRAC_OFFSET_UPINTRON	MEDIAN_POLYPYRITRAC_LEN_UPINTRON	MEDIAN_POLYPYRITRAC_SCORE_UPINTRON	MEDIAN_BPSCORE_UPINTRON	DIST_FROM_MAXBP_TO_3SS_DOINTRON	SEQ_MAXBP_DOINTRON	SCORE_FOR_MAXBP_SEQ_DOINTRON	PYRIMIDINECONT_MAXBP_DOINTRON	POLYPYRITRAC_OFFSET_MAXBP_DOINTRON	POLYPYRITRAC_LEN_MAXBP_DOINTRON	POLYPYRITRAC_SCORE_MAXBP_DOINTRON	BPSCORE_MAXBP_DOINTRON	NUM_PREDICTED_BPS_DOINTRON	MEDIAN_DIST_FROM_BP_TO_3SS_DOINTRON	SEQ_BPS_DOINTRON	MEDIAN_SCORE_FOR_BPSEQ_DOINTRON	MEDIAN_PYRIMIDINECONT_DOINTRON	MEDIAN_POLYPYRITRAC_OFFSET_DOINTRON	MEDIAN_POLYPYRITRAC_LEN_DOINTRON	MEDIAN_POLYPYRITRAC_SCORE_DOINTRON	MEDIAN_BPSCORE_DOINTRON	EXON_FOUND_IN_THESE_TRS	MEDIAN_TR_LENGTH	MEDIAN_EXON_NUMBER	EXON_MEDIANRANK	EXON_MEDIANRELATIVERANK	EXON_MEDIANRELATIVERANK_3BINS	EXON_MEDIANRELATIVERANK_5BINS	EXON_MEDIANRELATIVERANK_10BINS	NTRS_ALL_FOR_GENE	NTRS_WITH_EXON	NTRS_WITH_EXON_AS_FIRST_EXON	PROP_FIRST_EXON	NTRS_WITH_EXON_AS_LAST_EXON	PROP_LAST_EXON	NTRS_WITH_EXON_AS_INTERNAL_EXON	PROP_INTERNAL_EXON	NTRS_WITH_EXON_IN_UTR	PROP_EXON_IN_UTR	EXON_COOCCURS_WITH_OTHER_EXONS	EXON_COOCCURS_WITH_THESE_EXONS	MEDIAN_EXON_EXON_COOCCURRENCE_NUMBER_OVER_ALL_TRS	SEQ_UPEXON	SEQ_UPINTRON	SEQ_UPINTRON_USED_FOR_BP_ANALYSIS	SEQ_EXON	SEQ_DOINTRON	SEQ_DOINTRON_USED_FOR_BP_ANALYSIS	SEQ_DOEXON	SEQ_UP_5SS_20INT10EX	SEQ_UP_5SS_6INT3EX	SEQ_3SS_20INT10EX	SEQ_3SS_20INT3EX	SEQ_5SS_20INT10EX	SEQ_5SS_6INT3EX	SEQ_DO_3SS_20INT10EX	SEQ_DO_3SS_20INT3EX
41793	ENSMUSG00000040274.12	Cdk6	chr5	+	3523118	3523228	3478990	3479158	3565453	3565504	41793	28	65	65	2	0	4	84	55	41	0	0	0	234	124	0.0678103	0.670948	0.881	1	0.896	1	1	1	-0.074	3522868	3523478	chr5:3522868-3523478:+	ns	3523118,3523228,chr5,+,ENSMUSG00000040274.12		yes	111	168	51	1.51351	0.459459	43959	42225	396.027	380.405	0.567568	0.436338	0.488095	0.440095	0.431373	0.859977	0.768787	0.775405	0.760037	-5.67152	-5.67152	150	150	0.466667	0.566667	0.366667	0.366667	10.36	-21.73	6.91	10.58	-32.31	-3.45	25	CAGTAATGA	0.97595	0.65	9	10	21	0.688128	3	25	CAGTAATGA,TAATGACTA,GTATGAACT	0.326794	0.65	7	10	21	0.678263	122	TGATCACAC	0.00612105	0.547009	1	17	29	0.886994	5	122	TGATCACAC,GCCTGATTT,GGGTGATCA	0.0280006	0.55	4	17	29	0.688364	ENSMUST00000042410.5:ENSMUST00000165117.8:ENSMUST00000199396.2	177913	7	4	0.625	2	4	7	6	3	1	0.333333	1	0.333333	2	0.666667	0	0	yes	3565453,3565504,chr5,+,ENSMUSG00000040274.12	1	GATATGATGTTTCAGCTTCTCCGAGGTCTGGACTTTCTTCATTCTCACAGAGTAGTGCATCGTGATCTGAAACCGCAGAACATTCTGGTGACCAGCAGTGGACAGATAAAGCTGGCTGACTTTGGCCTTGCCCGCATCTATAGTTTTCAGATGGCCCTTACCTCGGTG	GTAAGTGAGATCATTGTCCTGGCGTTAAATGTAGTCTTCCTGTTTTAATTGACAAACTGCCCCCTTCATTCTCCTCCTGCTGTTTCTGCCCACACTTAGTCTGTGAACGGAATGTCTGTGTGCTTTTTTCGCTAGCTGTGGCTAAGAGGAAAACAAGGGCTTTGCTTACTACACCTCAGACGCATCTGACTGGGTTTGTTATGGATGGGAACCGATCACAGAAATAGCCTGTTGGCACCTTAGCCACTAGGGAGGAGTCAGTTAGAAATCTCTAAATGAGTTTTGCTATTACCTGGATTTTTAAGTTGCATACATAATGTGGAAGGCACAGCTTGGATAAGGGTAGGACAAGCAGGAGGAGTGCCACCTGTGTTCTGTGGTGTAACTTGAGAAACAGCCACAGAGTTCTGAAACTGTGATACTTCAGGGACTAGAGAAATGAACTTGACTGTGGACCTGAACTACTTCCCAGCCCGATGGAAGCATCATGGGCCAGAGTAGAGAGGACCTGAGGCCGTGTTTTGGCAGAGAACTTAAGTCCTCCTGTTCTTTGTCTCATTCAGATCCATGGCCATAATAAGCCTTAGTATTACTTAACTCCAGTTTCTCTTTATAGTCCATCTGGTGGCAGTCTACAGAATCTTAAGAGGAGCACCCTGGTAGTCAGTATCAATAATTCTTTTCTTATAACCTGCTTTGTATGTAGTAAATGTGTGAGTAGCTAGAAGTGAAGGAAAGCTGCCCACAGACATAGCGAGTTAAAACTTAGGAGAAAAAAATCCATCTTCAGCCTCAAAGAGGCTCTGAAACCAGACCCTGGCCTGGATGGGGGCCCTTGTTGGGAAATGTGAGGTGGTACGGTTGGCCATTGTAGTGAGGGAATGAGATGGCTGCTTCCATTCTTGGCACATGTGCTGCAAGAAGGCTGACATTCTACACAGAAAAAAACAACAAAACCTGCTTCCCCAGGGTCCTGCAGTGTCGGCCTGGAAGGTGAAGTCCAGGAGAAGAGTCACTTGGTCAGGAAAAACGTTCAACTTACAAAACTTACTTGTGCCTCCTCCTCTTTCCCTCTGTATGCCAAGCTCAGAAATCCCATAGCCTCCAAACCCTTCATTCCTGTCACTGGATACTTAACCTCTGGAGCATTCTCTAAAATACAGTGTGCTCTTGAAAGATAAATCTTACTTTGTTCAGTGTTTGTCAGTGCCTCAGAGAAGACACGGCCCAAGTAGATATTTAAAGAACAGGCCTCAGCTTCGGGTGGAGTGAGGCAAGCCCTCAGACTTTTACATAACTACACCAGAAAGGGCTTGAGTCTGTGTGCTGCCCCAATGAGAAGGATGAGGTAGGCTTTGCGCTTCCCTAGGAATTTACTGTGCCTGTTTTGGGAAAGGGGGTCCTGGGAAGAAGCTTGAATAGGCTTTGTGATCATCTGGGAGCAGATGAAGGAACTAATCCCTGGGCATATTAATTGGGGGGAAAGAGGATGAGTCATCTTCATCCCCCTAAGTTGAACACAATAACTATAAATAAAAACGGGAAACCCAGTTGAGTTTCGTTTAATTTTTTTTCTCGTTAAATTTAGAGGATAACCCAGCTTGTGGGTTACATCAGTTGACACCCCATGCTTGCTGAAAGTTGGCATGTATAAGCAGGAAAACACAGACTAATGATTTCATATCCCAAGAAAAGGACAAGGGCAAACATATATCTATTACTAGATATATTGATGTCTAGTTTGCATTGTCTATTTTGTATTTACTATAGTGACATAATAAAAGGGAAAGACTTAATTCCAAAGAAAGATGTTCGGAATTTGATGGTAACATTAAGAGGTATGTTTTCTTTAGGGTACTGCATTTTAAACACTCCCCACTGTTACTATATTTTCCTGCTTACAGGAAAAAAAATCCACCTGATAAAATAATGCTTTGATTTTTACATACATGCATAAAAACATAATCGCTGTCTTTCAGAGTAAACTGATAAATTATTTTTAGTATTCTTTTAATAGGCTGCACTCCACTACCTAGAAATACCCATTTTACACTAGGTTATGTCACACAAGGAAATGGAAAGCCACGTAATTTGCAGACAGGCAAGAGATTTGCAAGTTAACTGACCTGAGACCACCATCTTAACTGCTGTGAAAAGCGTGTACATTGCTCATTGCCGAGGCTTGATCTATAGAGTCTTTCCTGAGACCCCTTCAGAAACTGACTGTTCTTTCCTTGGCGTTATTTTCTATCTTGTTGGTAGTTATTTGGGGCTTTTATTTATAAAGCAGCGGTGAGTCATTTGAAGTGAGATACTCAGTCTTGCTCCACCTGGATGTTCTCCTGGGCATTAAAGAAATACTTTTTAATGAATAAGTTAAGACATGCCAACATGTAGACACATGCGTTTGAGTCATTAGAAAAATCAGGAAAGAATTGCTTATACATTTAATGGTTTCAGTATTCCACATCGCTCCTCACTGGTACTAAAGCCAAACCTTCAAATTCCCAAGCTCATTCTGTGTCGTTGTGTTGACTGAGCCCTTGGCTGGAATCTCTGAGCAAAAATCATGACAGTTATACGCCATAGCTTGGTCTTATGTGAGAACCGAAAGATGGCTTGAACTCAGGTCTTGCATTTACGGTAATCTTCTTTGCTGAACTAGTCACCTGGCTGAATCAAACGTTTTGTCCTGAACAGAGAACTGAAGGACATATAGGAATATTGTACCTCTCCTTACTAAAGGACATTATTTCTAACTCATTGTATTTTGATATTAGCAGCTTTAGAAGAGGTTTTATATTCTTCTAAGATAATTAACATCTTCCAAATAAAGGAATAGGAGAATTATTAGACAGCTTTTCCTATTTTCTTCACCTGTCTCTGTGTGACTGGTTTTGTTTGTTTGTTTGTTTGTTTTGTTTTGTTTTGTTTTAACAATAGCTTGTACTCTTAGAGCTTTGTAAAAAGCTTTACACATTTTCACATGTGACTTTCCTCCAAAGCTCTTTCTCTGAGTCCATCCATATCTAATGGTCATACAATCCTGAAAACATTTTCCCATGTAAAAATCACCAGACAGTTGCAAACCTTGTAAGGCTGCTGTTAGAGACATAAAATAGTACAGGAAACAATGAAGGGGATTTTTAACGGCGCTAATAAGATTCTGAAGGTTTAGTACTGCCAGTCTGACACTTCGAACTGCTTACACTGCCCTGAGCCAGCTGAGCCAGTGCAGTAGGGGTGGGTGGGGGTGTGCGCACAGGTGCGTGCGTGCATGTATGTGCATATGTCCCTGTCTCTGTGTTGTTAGCACTTGGTAAACAGTGAAGAAACTCTTCAATTTCAGACAACAGCTTTTATATGCTTAGGGGAGGTAAGGAAATGGAGTTCTGGCTTTCAGTCAACAATTCCCAGTCACCTCCTCTGTGCTGGGCTCTGTCCACCACCTTAGAGGAGATGCTGAACTCAAGTGGACAGGGTGTCTGCTCTCAGAGCTTAAAGCAGAATTGGGAAGTAGATCTGAGCACAACAGTCTCAGGAAGCAATGTGCCTTTAGAAACAGCAAAATACAACCGAGGAAGAATTTCCCGTTCTGTGGAGTCACATGACCCATGGATCTACTAGGGCTGGAGCTAGAGAAGCCCACACTGGTCACCTGTGCCAGGATGTAGGATGTCTGCAAAGGTCACAGCATCGTCCTTCCAGAACCTGTCTGCATTCAGCTCCACTGGATGTGTGTGCATCAAGCCATCTGCACTTGTTTTCTCTATGTGTGCCTGGAATGAAGTCCTTGCATGACACCCAGTTGGCACGCTCAAGTGACAAAGTGAAGTAGGACCAGAAGTTGAAAACAATGTCATCTTTTACGCGAGAAAATAAATTCTTTATGTTTGTTTTCCTCTCTGTGCATGTTGTATTTACTATGGAGACCTGGCAGGGATTGAGCCTCAGCCCGGCAGCTGAGCAGCTCCCACAGAAGCCTACGGAGGCTGCCAGTGCATACCGAATGAATCAAATCCAGCATTACCTGAGTATCACAGGAAAACCCCAAAGTCCTGTCGCCTCAGCACCTCAGCAAAAGTTCAGGACACGCCTCTGAAGCAGGAAAGGCTCCTGGAACGCCCTCCGGTCTCAACATCTCGCCATGACACAAACAGGACTATTTTGTTAATACTCGCAGTTGCCAGTACATATTTCATAGCTAACAATGGGGTGTTTGTGTGGGTTTCGTTTTCACTTTGACCTGTGAGGGAAGTGGAGTACAATGGAAGCAGTGCAGAGCTGGGAAGAGAACACGTTTTCTTTAGGATTCCCAAGGCTGCGTACGTGGAAAATGCCAGGGCCAAAACAAACACGAGACCTTGTCCAGATCCCTCTGTTGCTCATTCTCGGTGGTAATAAAACACGGTTGAGTCGCTGTCTGATAGGCTGACTCTGCTCACAGTCACAGCGGCCACCAATGGCCACTGTATGAGTTTCTCCCATGTACAAAAGAGAATGAGTTCTGCGCTGTACAGAAAACCGCTGTAGGCGGCTGTGCCTGTTACACCAGCCCTGCTGCTGAGGTGGATCCATGACTGTCTCCTTGTCCATAGAAGATAGGCGTTCATTTGCCCACCTAAGGCCAGATCCTTCATGAGTGGTGACTGTTATGAATTAGTTCAGACAAAAATAGGTGAGCTGTGAAGCTTCTGCCTGGGGAATATTTTACTCACGGGGAAGGATTGGCTTCCTCTCAAGTCCTCTGTACAAGTTTGGCCAGCATACCCCATCTAGGGATGGTGTGCATAGAGACTGCTTGTCTCCTGGCTTTTTATGTCTTGTCATAAACATTGCATGTGGTGTCACTAGATCTCAGAAGCCTGAGATCAGACTCAAATGTAAAGATAGCACGTGTGAAGGTTGTGGAGACCAGGTGCTTTAGTGAGGCCTTGCAAGCCGTGGTTCCCCGGGGCTCCAGAAGATGACAGAATATCCCTGTCTCTTACCTTTAGCATTCCTAAGGGAATACATTTCAGTGCCATGTTAGGCACTGAGCAATCCGAAACTTTATGTCATAGGGCAACTTCCTCTTTGCAAGTTTGCCTCACTGGAAGGTGGTGTTTCCATACTCTGACTGTGAGGCGTGGTCCTTAGAATATAATGTAAAACAATGTTTCTGTAACTAGGATTTTTGTGCTCTCTTTAATTCTTCAGCTATATGAACTTCTTGTTTGCAGCTGTCACAACTACTGTGTGAGGCAGGGGGAGGTAGCTGTACCTTCATTTTGTCTGCGCTTTCGTAATCTCATAGTATAAGTCAAGATATGTTAATGAAATTTTGTAGCATTTGGCTTAACTGTTCTGAGTCATTCAGTTCTCGTTTTACACAGAGTGAGTAAATCCATGAGGCCTGATTCACCAATACCTAAATAGCGAGTCCCAGCTCCCAGCTTGTTTGTACGTTTGTTTACAGGGCAGCCCCTACCTACTTCTCTCTCCTCATCGCCAGCCATAGACATCAGTTTATGCGACTAATTATCTAATACCACAAAATGTTTCATTGTCCTTTGAGCTTGTTTCCCAACTCCAGATTTTCACAATAAGTGGATGGGTACATTTCCAGCCCCTCTCCCCTGCACAGCCTGCTGCATCACGGCCTCAGTTGTGAGCACCTAGACCTCCCCTGCACAGCCTGCTGCATCACGGCCTCAGTTGTGAGCACCTAGACAAAAATTCCGTCAAATCATCTCACTCTCTTTGTCCCTTCTGATCATAACTTGAGCCTCTTGAGCCCCAGCAGAGGAACATTTCTATTAGGAATGTCTGTCTGGGTGTCCTTTAACCTTCAGATTTTGTTCATGATCACAAACCCCCTCCCCTCTCCCCATCCCCCCACCCCCCGCAACTTGGACACTTACACTTCCTGGATGCTGTGACTTTATTTAAAGATCAAGATTTCTCGAGGCCTCTGGTGAAACCATGATATCTCAAGGAAAGTTTGATGATACCTCCTTTATCGTAGGTCACGTGACTTGACCCATGAGGGCACTTGAGAAGGTCAGAGGTATTGTTTCTATCTCTATAGGTCTTGCCAAAAATCCAGGGCCATTTTCTAAATGATGATGCTATGATACGGGGTTTCCAGCTGACCTCTGACCCGACCACTATTTTCTCAAGTCCATTTCTCAGTGATGTCCTTGACTGAGTCCATCCTCTTATTTACCCCAGGTTCTAGCTCTCCTTTCTCTAGGGTTTAACATGGTGAGTGAGTGGTACTGTAGCTGGGCCTGGTGTCTGCCAGGGTGCTGATGGTTTTTAAATCTCACGTAACTATGAAGGTTAGTTAGACTTGACAGTTGGCTGTGGAGGACTAGCCTGCCTTCTCATCTTGGGAAAATAAAAGAAGGGGAAAGTGTAGGCGAATTTACTTTAGTACTGCTCATGTGTTTATTCTAAAGGTTTGGCAGAGTCTAAAAATGGGGCTGTAAATTTAACAGCTCAACCATAAAAAATCCCAAAACAAGGAATAAGAAACTCTACGGCTTCTAGGTTTGGATAGCAGCATAATATTCCAGAATTATCTTCTGCCGTTTGATTCTTTTTTTCATTTTTAAAACTCCTTGTTTTTCTTTTTTTCCCACCTCTGTTTTTGATTACTTGCATCATAAAGGTTACCCGTGCTCTGCAGTGTGAGGACTTGTCTAATATTACCATGCTCTGCAGTGTGAGGCCATGTCTAAGGTTACCCGTGCTCTGCAGTGTGAGGCCGTGTCTAAGGTTACCCATGCTCTGCAGTGTGAGGCCGCAGTGTGAGGCCATGTCTAAGGTTACCCCTGCTCTGCAGTGTGAGGCCATGTCTAAGGTTACCCATGCTCTGCAGTGTGAGGCCATGTCTAAGGTTTCCCGTGCTCTGCAGTGTGAGGCCGTGTCTAAGGTTACCCGTGCTCTGCAGTGTGAGGCCATGTCTAAGGTTACCCCTGCTCTGCAGTGTGAGGCCATGTCTAAGGTTACCCATGCTCTGCAGTGTGAGGCCATGTCTAAGGTTACCCGTGCTCTGCAGTGTGAGGCCATGTCTAAGGTTACCCATGCTCTGCAGTGTGAGGCCATGTCTAAGGTTACCCGTGCTCTGCAGTGTGAGGCCGTGTCTAAGGTTACCGTGGTCTGCAGTATGAGGCCGCAGTTTGAGGCCATGTCTGAGGTTACCGTGCTCTGCAGTGTGAGGCCGTGTCTAAGGTTACCCGTGCTCTGCAGTGTGAGGCCGTGTCTAAGGTTACCCGTGCTCTGCAGTGTGAGGCCGTGTCTAAGGTTACCCATGCTCTGCAGTGTGAGGCCGCAGTGTGAGGCCATGTCTAAGGTTACCCCTGCTCTGCAGTGTGAGGCCATGTCTAAGGTTACCCATGCTCTGCAGTGTGAGGCCATGTCTAAGGTTTCCCGTGCTCTGCAGTGTGAGGCCGTGTCTAAGGTTACCCGTGCTCTGCAGTGTGAGGCCATGTCTAAGGTTACCCCTGCTCTGCAGTGTGAGGCCATGTCTAAGGTTACCCATGCTCTGCAGTGTGAGGCCATGTCTAAGGTTACCCGTGCTCTGCAGTGTGAGGCCATGTCTAAGGTTACCCATGCTCTGCAGTGTGAGGCCATGTCTAAGGTTACCCGTGCTCTGCAGTGTGAGGCCGTGTCTAAGGTTACCGTGGTCTGCAGTATGAGGCCTCAGTTTGAGGCCATGTCTGAGGTTACCGTGCTCTGCAGTGTGAGGTCGTGTCTAAGGTTACCCGTGCTCTGCAGTGTGAGGCCGTGTCTAAGGTTACCCGTGCTCTGCAGTGTGAGGCCGTGTCTAAGGTTACCCATGCTCTGCAGTGTGAGGCCGCAGTGTGAGGCCATGTCTAAGGTTACCCCTGCTCTGCAGTGTGAGGCCATGTCTAAGGTTACCCATGCTCTGCAGTGTGAGGCCATGTCTAAGGTTACCCGTGCTCTGCAGTGTGAGGCCGTGTCTAAGGTTACCCATGCTCTGCAGTGTGAGGCCATGTCTAAGGTTACCCCTGCTCTGCAGTGTGAGGCCATGTCTAAGGTTACCCATGCTCTGCAGTGTGAGGCCATGTCTAAGGTTACCTGTGCTCTGCAGTGTGAGGCCGTGTCTAAGGTTACTGTGCTCTGCAGTGTGAGGTCGTGTCTAAGGTTACCCGTGCTCTGCAGTGTGAGGCCGTGTCTAAGGTTACCGTGGTCTGCAGTGTGAGGCCATGTCTGAGGTTACTGTGCTCTGCAGTGTGAGGTCGTGTCTAAGGTTACCCGTGCTCTGCAGTGTGAGGCCATGTCTAAGGTTACCCCTGCTCTGCAGTGTGAGGCCATGTCTAAGGTTACCCATGCTCTGCAGTGTGAGGCCATGTCTAAGGTTACCCGTGCTCTGCAGTGTGAGGCCGTGTCTAAGGTTACCCATGCTCTGCAGTGTGGGGCCATGTCTAAGGTTACCCGTGCTCTGCAGTGTGAGGCCGTGTCTAAGGTTACCCATGCTCTGCAGTGTGAGGCCGCAGTGTGAGGCCATGTCTAAGGTTACCCGTGCTCTGCAGCGTGAGGCCATGTCTAAGATTACTGTGCTCTGCAGTGTGAGGCCGTGTCTAAGGTTACCCGTGCTCTGCAGTGTGAGGCCGTGTCTAAGGTTACCCATGCTCTGCAGTGTGGGGCCATGTCTAAGGTTACCCGTGCTCTGCAGTGTGAGGCCGTGTCTAAGGTTACCCATGCTCTGCAGTGTGAGGCCGCAGTGTGAGGCCATGTCTAAGGTTACCCGTGCTCTGCAGCGTGAGGCCATGTCTAAGGTTACTGTGCTCTGCAGTGTGAGGACCTTTCTAAGGTTACCTATGCTCTGCAGTGTGAGGCCATGTCTAAGGTTACCCATGCTCTGCAGTGTGAGGACCTTTCTAAGGTTACCCATGCTCTGCAGTGTGAGGCCATGTCTAAGGTTACCCATGCTCTGCAGTGTGAGGACCTTTCTAAGGTTACCTATGCTCTGCAGTGTGAGGCCATGTCTAAGGTTACCGTGCTCTGCAGTGTGAGGTCGTGTCTAAGGTTACCCGTGCTCTGCAGTGTGAGGCCGTGTCTAAGGTTACCCATGCTCTGCAGTGTGAGGCCGTGTCTAAGGTTACCTATGCTGTGCAGTGTGAGGCCGTGTCTAAGGTTACCCATGCTCTGCAGTGTGAGGCCATGTCTAAGGTTACCCATGCTCTGCAGTGTGAGGACCTTTCTAAGGTTACCTATGCTCTGCAGTGTGAGGCCATGTCTAAGGTTACCCATGCTCTGCAGTGTGAGGCCATGTCTAAGGTTACCCATGCTCTGCAGTGTGAGGCCATGTCTAAGGTTACCCGTGCTCTGCAGTGTGAGGCCGTGTCTAAGGTTACCCATGCTCTGCAGTGTGGGGCCACGTCAAAGGTTACCCTGCTCTGCAGTGTGAGGCCATGTCTAAGGTTACTGTCCTCTGCAGTGTAAGGCCGTGTCTAAAGTTACCCGTGCTCTGTAGTGTGAGACCGTGTCTTTTTCAAGTACTTGGTGGATATACTTGAGTTGGTGCAACTCATGGTGTCATTAAATACTGTCCGTACCTTGTGAAGGCTGGGTGGTTTCAGGGAGGTAGGGACCGCACATGGGTGTCTGTTCTTGTGGGAAAACATGCTTCAGTGGCTTACTGGCACTGGGTCTGGAATGTGGCATTTAAAAGTACCTTTTTGCAGTGGGAAAGAATCCTGTCAAGAATAAACAGTCTGACCTTGTTAAATGGGCCAAAGTCTGTCTGTAATCTAGTTCCAGAAAACTAGCTTTTACTAGTTTAGAGAAAGCAGATCAGTGGGGGAACGACACAACTGGAACCTTTGTAAAGGAAAGAAAACGTTGCTATCAAGAATGTAAAGTGGAATTCTAAACTGACAGGCCTCACTTGCACTCCTGAAAATGTCTTTACCTGGCTATAAACTCCCCAACTACTGAAGAGTGGGTGGAAGAGTGGACCTCGGTTGGCCAGAAAAGCAGGTTTTCTTTTTCCGGGAAATACAGGACTTGCTTACAGGAGGGAAACTGTGGGAGTGGACATGCAGTGTGGACCATTGTGGGAAAACAGCAAGCTCAAATTGCCAGTGCCTCCGAAGTACCCACAAGTCCGTGCTCTCTGAGTTCTCCCTAAACACATTCACACACCTTGTGATCTGCCCATCCCAACACTGTGACATTTGTGTCCCCACGCCATTAGACACACACCCCCATCTCCAGCAGATTGCTTCCCCCCTCCTCAGCCTAATGAACTCCTGAAGACTGTTCCTCACCTGTCTGAAGTGGGCCTGACTCAGGACCACTGAGTGTGGCCTCTCCTACCTGCTTTTGATTTTCCTGTATGTATGGGTCCCATCTGTTTGGCCTTTGTCCCCTGATTTGCTAGCATTGTGAAATATGTTTCAGAGCTCAGCACACTGCACAAGCCCATGGCAGTTGCTCAGTGAACGTTTGTGGAACGCCTGTGTTGAAATAAGAGGTTTGTGTGTAGAGCAGATGGAAGAGGCTGAGGTTTGGAAAGACCTTCCAGTACGCCCTCGCTTCCCTGAAAGGCACTCCTACGCCTCTTACCTGTAGCATCGGGATCCCAGCATGTTGCCTTAATGCTTGTTGCTAAAATCTAGTATTTAGATTTCAGCTGTGTCACAGAAAATTAAAATTTTCTTGGTTACCCAGATACATGTCTGTTTGGATTGTCACAGACCATACTTAGATCTTGGTGAACTACTTCTAATCATAATCGCTTCTGTCACAAAATGAAAAATTATTCAGTATTGTTTTAAGTTGGGAGACTTTTTAATGGAGTTAGAGTAAAGATCAAATCCTATCTTATGTTCTAATGTAAATATAAACTTTAAAAATTGTGAATCCGTGTGGATGCACGCACACGTGTGCATGCACAAACACACACAAACACTCACACCATTTCTACCAGAGGTAGAAGTCAGATTTCACACTTGACAAGTATTCTACCCAGCACACACACCCTGAAACACTTAACTTTAAATTAAGTATTTTACCAGTAGACTTCTGGAGATTATTTTTTTAAATATCTTAAACTTAAGGGCTGAACAAATGGTTCAGCAGTTTGAGGAGCAATAGCTCCTCTTCTGGAGGATCAGACATCTGTCTGCAACGCGGGTTCCAGGGAATCTAATACTCTCTTCAGGTCTCTACGGGCAATGCAAGCAAAACACCCATACACATAAAATGAAAAATTAAGGGGAAAATACATTTAAAATATAATTTAACAAACGGAAACACGTTTTCATAAGCCTCTGTGATTATAAATGACATGGCACTTGTGTCGAGTCAGGACAGTCTGCATGTTGAGGGCTCAGACAGGCCCTCAGGATTGGTGGCGAGTGCCTTAGATCACTGATCAGTGGTTGGGTCAGATCCTGCTTTAAAACTCTTGTGTTTCTTTAATCAGGATTTTTAACCTGCGTTCTTTTTTAATTGGTAGAGTTCTTTTGAGGGTTCAGTGTTCCAGATGGGTCACTGTCAGTGTGATGAATAATCTTCCATTCCTTTTTCTGTTTGAACAAAGCTCAAATAGGTGGGCTTGGGGCTAGGAGAGAGTTTATGATATACATACAGGCCACTTGTTTGCTCCTTTAGCATTTCTTACTTAGCTTTTTGTATTAGACTTAGCCATTTTTCCACACCTGGAATCCAGTCTATGTGCTCTTTGTCTTACCTTCACTGTGCAAATGTTTGTAATGCTGCTACCTAGTTTCTCGGGATGAGCATTTGAAGTCGAATTCTCTCTCTCTCTCTCTCTCTATCTCTCTCTCTCTCTCTCTCTCTCTCTCTCTCTCAGCAAACTCCTTTGAACTTGTTCTCTTACCTCACTAGTTTGGGGAAGCCATAAAAATAGTATTATCAAGATTGGATGAAGCTGGGGCCCATTTGAGAATTCAGTGTTCTCCAAGCGGATCGAGCTTCGCGCCCCTCCTCTCCCTTAACTGAATGCCTGTGAGCTCTCTGCTTCATCTCTTCCAGGTATCTCTGTGCACCCCCTTTGTGTCTGCCCACTCATAAAGCATCCAAAATGTTCTGACGAAAGTCAGTCTGGCATCTCCGGCCGTGGCTGTCAATTGTCTGCAGAGGCATCTGCATCTTCTGTCTTGCCCCAGGATCCCCTGTGAGCCTCCCTGAGCTTCAGCCCTCATTCCCACTTACTCCCTCAGAGCTCTGCCAGTTGATGCTTGGCATCAGAAGCATCACCTGCTCACTACCTCACCAGCTCACTGGGTGGCCACTCTCAGTGGCTAATCCCCACGCGCTCTCCCTTCTTGGACACCGTCACTGGTGATCACCAAGCCTGAGATGCTCAGATTTTTAAAGATATTGTTTGCATGAGCATATGTATAGTTACAGGTACAGAATAATAAATACAATGTTTCCTAATTAGTGGGCATTAATTTCTCAACATAGCAAAGAAGTCTGGAGATAGGTAATTCTACAGCTGGTGTAACTGGGTCAGTGGTGTCACCTTGGATATTATAATCAAATACTGAAGAAAACAAAGCCTTCTTAATTGCTCAGTGTATTGATTATGCCTTCCCTCATAGCCTCACGATGGCTGCTGTATTTCAGTTATGGTGTCTCTGCACTACAACACTCTAAGCAGGATCTGAAACAGTGGGAGGGGGGGCTAGGTGAATTTCACTATCTTTGTTCAGTAAAGATAGTCTTCCAGAAACTCACTTCAGACTTTAATTTGGGTTTCATCACCCAGAACCAACATACCTCTGCCTAGTCCAGTCACACTATAGAAACTCTTATGGCTACCTGAATAAAATCAGATTATCCTAGGCAGGAAATGGGGATGGCTGCTGGTACATGCCAATGAGGAGCCCTTCACTCCCAAAGCCACAGTGCCTCTGTGTGGGCAGAAACTTTTGTTATTGCTTCCTCTCCACAGCACATGGATCATTCAGGGATTATATATATATATATATATATATATATATATATATATATACATATATATATATATATATATGTATCATCATTTACTTTATTCTGTAACTGTTTCACAGATGTTGAAAGCTTAGATCGAAGATGAAGGCACTCTACGCCAACCAGAGCCGATTTCCTCAGATTCTTCAATAGCCTTAGATAGGCAATCAGCAAACATCTGCTGAGCTTGAAAATCCCCACAAGTGTTTTACAGGTGGTGCCGTCACACGGAAATTCAGCCTCGTGTAGAAATGAAGGCTGGGTTTTAAAAAGGTAGGAGATTTTTTGATTCTGTGAATTACTGTTTAAAAATAAGTAATTTTATTACTAGTCATGCAACTTATATTGCTAACTCAGTTCCTTAAATTGGCATAAGTTGCATACATGATTAGCATGCACATATCTGTCTGCATAGCTTACCCAACCAAGTAAATCCATGTGCATCAAGAAGCAAGTACTGTTTCATCTTAGAAAGTGCAGGAAGGCTTCACAGGGGGGCTAATTTCTGAGCCCATGCTTCAAGAAGGAGGAGGAGATTGGATGGCGAAGCACGGATAAGGCTGTGTTCTAACCACAAAGCATGCACACAAAACATGGATGTCCAAGTTGACGAGCCCAGAAGTGCATGACCAAAACCACATGTTTGTGTTGTTGTTTCCAAACTCCAGGGCACTGTAATCAATGGGGTGGTAGGGAGAGTTTGTGTGTATGAAGAAACTGCTGGAGATCTGGTGGCAGCCTGTGAAATGGAAGCAATCTGATCATATGGTATATGTGTGTGGTGTATGGAATTCTCAAAGAATAGGGGTTTTCTTTAATTGCTGGCAGGGAGATTTGCATGAACATTGGTTTTATTTGTTTGTTTTTTCTGCTATTGCTTTTGTTCTGAGACAAGGTTTCATCTATGACTGTAGCCTTGGCCTGCCTGAAACTCAAGTTGCCCTGAAATTCACAGAGATCTGCCTGTCCCTGCCTCCCAAGTGCTGGAGTTAAAGGCATGTGCTACTATACCCCGTGTGAAAGCTGTTATAAGACACATTTGTGTTAAAGGGTGGGGTGGAGAGAGAGAGAGAGAGAGAGAGAGAGAGAGAGAGAGAGAGAGAGAGAGAGAGAGACTGGATATAAAGAGGGGCTCGAGAGGGAAAAATGTCTCTTTAACTCGTAAGAATCTTTGGTCCTAACTCTCGTTAAGTCATGCTGTTTCTGGAAACCAAGTAGACAAATGTGATCTTTGCTGTTTTCACTAGCAGTATGCTAACTACACGTCATAATTTCCCCTGATAAATCAGCATTCCTGTTGAAAGGGAAATGCTATTTTATGGTCAAGAATCTGTATAACATCTCTCAGTAGTTGCACACTTCAGAATTGTTCTACTGGTTTAGTATTAAAGGTACTACCAAAAATTAGTTTTGCACTTGCAAAGAAATTTTAATATTTTTTTAAAATAATTATTTAGTGTTGGGGTGGGACTTCCAGAGGTCAGAAGGCAACTTAAAGAAGTGCCATTTTTCTTTCCACCCTGTGCATCCTAGAAGTCAAAGTGAGGTCTTCTGGCTTAACAGCAGGTGTTCTAGCTACTGTGCCATCTCAGGGAAAGGGGCTCAGCCCTCTTTTTCACAATCTATCCCTCCCCTGCTTGAAGAGTTAAATAACTGTTACTTTAATTTATTGGGCCTAAAGTAACATGATTATGTTGTGCTTAATTAGATACCTTGCTGTTTCTCTCTTTTTTTAATCCCCATAATCCAGGTTTTGCTAAAGTTGACAAATTATATACCTCAAATGTGGTCATTATAGGACTAATCCCTAATGAGTGAGTACAATATAAACAGCCACAAAAGAGCACAATTTATTCGTCAGGAGACAACAGGCTCCTTGAGGAAAGAGCTGGGACATCCCATTCTTTAGGCTCACCAAGTAGCAATTGGTAGTGAGGTTGTACTTCTCAGGTATTTGGAGCCATCCTACAGGTATCGTGTACTCACTATGGGCATGTTTATGTGGCCTTGGTTTACCACAGTCCGTGTTTGTTGGTTCAGCTCATCCATTCAGTTCTTTTTTTCTGAGATGTGTTTATTAAAATGTATATGTGAGTACACTATCACTGTCATTACACACATCAGAACAGGACATCTGGACCCATTACAGATGGTTGTCAGCCAGCATATGGTGGTTAGGAATTGAACTCAGTACCTCTGGAAGAGCAGTTAGTGCTCTTAACTACCATCTCTATAGCCCCTTCCATTCAGTTTTTTACTAGTAACCTAGATTTGCTTTTAATGCTCAAAGTCTGGAGTTCAAAGTAGTATCTGAAAGGCTGAGCAGGTAAAAAAAGGGACTGGTTCTTTTTCAGCATTTTATAAGCAGTACCTTTGCTTGAAGTTATCTTCTGCTTTTACCTGCTTCCCTCACTGAACCTTAAAGGAACAAGTTTAAAACTCCCCATCAGGGTTTGGGAACGTGGCTCCGGGGCAGAGTGCATGCCCATCATAGACTAGGCTTCGAGTTGTGCTGTGGTACAAGGGAGGGAAGTGGGCATTGTGTACACACTGCTTATGAAAGTATGTTTGTTTGAAGTTTTTAAGAACCAGAAGGTTCTGTGAGACACCCTGCCTCAGTAACGAAAATGGAAAGCCATCTAGGAAGATACCCAAAGTCAAAAATCAGCCCTAAACACACACACACACACACACACACACACACACACACACACACACACACAACACATATCAGCAAACACACTGGACGTACATACACACATTCAGGATAAAGGGTTCCTTTCTGCAATCCAAATGAGCACTTTAGTCTTCTGTGTGCAATCAATCGTCTTGTGTTCTGGAGATCACATTCTCTTGGGAATAAGTGGTAGTTAATACTGGAAAAGTGTGTTTCCCCAATAGATTAGAGTCTTCTCTGGTATGTAAATGACTCACTAAACCATGGATTAGGAGTTTAATGTCACAAATAGCATAGATTTCTTAAGATGTGTCGCATAAGAACTCTCCCAGCTACTAGACCTGTAAAGAATATCATTGAAAGAAATTCCCGAGGCTCTCAGCCCAGCCTTTACATAACCTGCACTGTCTTGTTGAGCTTTACTAAGTCGCTCAGGAATGCCCCATCTACAAAGACGTTGGTACCTAAACCAACACCTCCCGTTTGGTCTGCCGTTCTAAAGCGGTGTGTGTGGCATTTCATACAGTTGCGTGCTCTCATTCAGTCTTTGACAGCATTGTCTCGGTGTTACTCTTACCTACCTAGTACTCAGGTCTGTATTTCTGTTAAAGCACAGTACCATCTTTGGAAACAAAGCCATGCTCTCTCGCTTTTCTTAGAATCAGGATGGAGGTGTGGTTTGGCCACATGAGCTGTGCTGTATAGAAATGTAATTCAGGAGCTTATACAATGTAACCTGACTGGGGTCCTGCTTTCTTTGGACACTTCCTACTCTGAACTCCCACTTACCTCTTAGGGACCCTCATTCAGCCTTAGTTCTCAAATTTCATGTAACTTTCTTTTTAATGTTGCCCAAAGTTCTTTGAGATTGGGAATGCTCTGGCCTGTGTTGCTAAGCCTGTGAAACACTTGTGAAGTAAAGCCTGTGAAACTGCTAGTTACTTGTTGTTCACAGCATCCCTTACTCTTCTCTCTTAGTGCTACAGGATATCATAGAAGAAACATCACTGCTAGTCAGAAGGTCTAATGACTGTGTTTGTTATATGTGAATATAACAGAATATACTCATGAAATAATGAAGTTTTCATATAAAAAGAAGCCAAGAGAATTTATAGCCAAGACTTTTTAATACTGGGAATATTTCAAAAAGAAAGAAAACAATTCTAAAAGGAACACCTGAGATGCAAGAAAGAGTTATGGGTACATAATTGGATGAATGTCTAAATAGGTCTTTAATCACAATAAATAAAAATGGAAAATACATCACTTAAAAAGCAAAGAATATGAGATTAGACGTGAAAAACCTTATTGAAAACCAGCTCTGTACATTTTCTTGAAACTGATCCTCTGCTGATAGGAGATATAAAATCATGCTGTTCTTTGTGATTTTGGCAATAACCCATGCTGTTTAACATATATGTACTATGGAAACCCTGCCTTTCCATGTCTGGTTACATGCTTCAGAAAAGTTACTGCAGGTGTGCACTAGGATTCATGTTAGACCAGTAACAGCAGCACTATTTGCAACAGCCAAAAAAATCACAAATAGCCCAAAGGTTCACCTATCAAATGCTGAGGTGTACTTTGGTTAACATCGTACGGAGTTAAATAAAAGTGAGAATTGAAATGAATAAGCTCTAACAATAAGCAATAATATGCACAAATCTTAGAAACAATAGAGTGAAAATGATACAAATCATTTCCTTATACTTATGAAGTGATACAGACAAACATTGTTTGTATTTATTATATGACAAATGTAATGTTATTAAAGCAAATAAATGAAACATAAGAGTTAGAACAGTGGTCATCCATGAACGCTAAGAGGTAAGGGAATCATATTACAGGTAAAAAGAAGAAAATAGGGTGGATTTGTGTGCCTAGGTAGCTACACCACCATTAATTCCTGACACTAATTCCTTCAAAAAGAGACTTTGGACTCTTTTTGAGACTCAAACTTATTTTTTCTACAATTTTTGAAGGTTTTTCTATATGGTGTTTGCTAGCGAGGCAAAGATGAGAGTGAAGATGTTAGTGTGATAGATAAAAATCTCTCCTTGTTCTTAGGAAGAAAATACATGCTAAGCCAGTAAACAGGTACCTGTATTGTGTTGCTAAGATCCGTCGGGGCTGGCCAGCTAGTCTGTTCTATCGCCTAAGCAGGTAACTTAGGGAGGGGACATCTTGTCAAGAAGAGAAGGTTCAGGAAAGAGCAGCCTGGCAGGGAAATGTAGGAGTCTCAAAGCAAGGCTGAGTTTGGCCAATCCAGGAAGAGCAGGAGACTTGGATTGTGGCTGGGGCAGAGCAAACAGGAGGGAATGGTTATGACCTAGGGCAGAGGTGTGGAATGTTCAGTCTGCCGCAGGAGATTGGGAATATGAAGGTAGTCCTTCCCGTGGTCTTCACGATACAGTGTGGCCCGGAATCGAAGCAGAAACTAGGAAAGAAGCTGAAGAACACAGATAGCAAAGAAAAACTGAACTGAGAGCAGAATACAATAATCAAAAATTAGGTCATGTTATTGTCAGAGTTAGAAGAGGGAAACATAATGTTGGAAAGTCAGTTATATCCAAATCTTGGTCTTATCAGATAAAAGGGATGTTAGATATTACCCAAGTCTCCCCTTTCTCCCTCTCCCTCCACCCCCTTTCTATAACATACTTTTAATGATGTATCTCTGTCAAGAAGTGTGACGTCTTTATCCATAGATGAGAAAATTTGCTCTGTGCATTCATTACTTGATATTGATGATGGTGGTGATGGTGGTGATGATGATTTGACATGGTTTTCACCCATCCTGAATTGTGCAGTGTGTGTAAAATGAGTTATAGCATTGTTGTTATTATTATTCAGAGTAAAAGGAATCTTTTCAGTATTTCCAATGCTTATGACTAAATGAAATCCCCACCCCCCATTATCATGCTCAGAGTGGATTTACTGTGCTTGATGACTTTAGCTTTAGAGCCCCTTACTCATAGCACCGCAGTGTACACTGACGCTTTGGGAGAGGTGTTAGCGAGATGATCATTAGAAGTAAGCTGTTGCAGGTGCAGCTGGTAAAAGTCTAGACCACCATAACTCATGCCTTCTCTGGGCTGCCACAGAGCTGACCAGTGGCGTTTATGAGATCGGCCAGAGGAAGATTGACCAGCTGTGGGTTCATATAAACCTCAGGAAGGGGGTTCATTATTACTTTATGGTTTTACAGATTGAACTGGTCTGGAATCATTTTTGTTGTCACAGTGGGTTTGGGGGGATTGGGATCTAGTGGGTGGCAGACTATGATACTGTTAAGTATCATACCGTGCACAGAACAGACCTTAGATTGACAGCTGTCTAGCTGTAAATACCCAAAGTGCCCAGATTGAGAAAACCCTTAAAAACAAGTATGACTAGTCTCTGACCCCTTCATAGGAATGGCTTCCAGGAGTTTCCTCCCACTATCCTGTGCTAGATCACCTGGGGTCAGAGATCGTCTCTCACTGTGAGTGTGGCCCATGGTATCTGGCAGCAGAAGTCTGTGGGTGGTAGAGGAGGAACAAGGTTTGAAACATACCGGGTCTCCAGCCAGTCCAAGGGAAAATCTGTGAGGCGGTAACTGTGTATATGTGAATACAGGCAAAGGAGTCTCACCAGATCCGAGCCAGAATGGAAGCGCTTTCATAATTACTAGATCATAGTAACATACTTAGCCATTTTTAAAGCCTTGCTTTTTGTCTATTCGTGAGACACATCCTTGTGAAAATAATCGAAGAGGGTCAGTGAGTTGGTCCAACCCGTAAAGTGCTTCCTGCACTTGCCTGACCATCTGAATTTTGATCCTAGGCTCCTCAGAAGGAGAAGAAGTGATTCCCAAAAGTTGCCCTCTGACCTCCACAGACATGCAGTGGAACACATATGTCCACACCAGCATGCACACATACACAATTTTAAAAAATAATCCAAGAACTGGAATGTTATCTTAGTAGTACACTTAGCGTGTTTAAAGCCCTGGATTCAACCCTCAAGGACCACACACACACAGCAAACCTGAAGCACAAATGCAAATTCACATGTGAAATGGCATGTTTGTGCATCACATTTCTCAATGCAAATACTTGTGATCATTTTACCTTTTTGCACACTCTATAAAAATACTTCAGAACTTGTTATATAGAAGGTCTATAAGATATAGCTCCCCCCGCCACTGCCCAAAAAACAACACATTATTTCTGCATTTTGTGGTGTTTGTAGAGTTAGATAATATGCTTAAAGTATGTAACTTTAAGCTTAAGAAACCAAGTACCTGCTCCTGGTCAAGGTAGTACCAGCTCATATTTATACCAAGTCCATAAACCTATAAAGCTACCTCAACTTATATTTACATGACACATACTTACAGTTTAGTCTGTTTATCTGTGCACAGGCTCATGCCCCTCTGTGTCCTCAGACACAGGGATCTTCTAATCTCCCTACCTAGGAGCCTGAGGCTGACTGTTCTGATTTCCTCTAAATCTTGACTATATCATCTCTCTGCTGGGTCTCCTGTCTTCCACAGAGAGCAGGTAGGAAAGATGAGTTAACACTCACTGAGGAGGATTGCTCACTCAGGATGCCGTTGACCCTGGGATTCCAGCTTGTGGCCTTCATCTAGCTCGGGGTCTTCTAGTTACTGTCTATTCTTCCTTTGATTTCTTACAAATGCCCAGCGTGGCTTCTGTGGTGCTGTGGTGCCCTGCTTTTCCTCCCTATTGCCTGGTTCACTCCTGTTTCGTGGATGTTCTTCCTGTCTGGCCAGGCGCTTTGCTTTGTCTATGTGTGCTCTCTCGGCTAGCACCCTCCTCCAGGAGGTGACCCTGCAGCCCTGAAGCTCCACTTACTTGCAGCTCAGCCCAATCTCAGCTATTCTTCCTCTTAAGCTACAGGCCTGCTAACCTAACGTTTCCTGCTAACCATCTCATTGCCCAGACCAGAAACATGGGATTTATCCTAGATATTTTTCCCCTTCTTCCTGACTGCTAAATCTGCTATTCCTCCTGCCTCCCCCTCCTCTCTTTTACTCACTGCCCCCCAATAGTTTCTTTAGGTTGTCTCCATTTTTCTGGGTAAGTCCAACCTTTTGATTGAGCTCCCTGCCTTCAAGACCATCTTCAGTTCTAGCCTCTGTATTTGCTGGAATCAAATGCAGAATAAATATCCTATAAGATAGCTGTAATGGCTTTCCATTTTGCAGATGTGGACGGAAACAAAGGCATAGAGAAGTTAATTTTGTGGAGGTGATTGCAGCCCATTTAGAAAAGGGAGTCGGGTTTGAACCCAGGTTCCTAAATGGTGAACCTGTACATGGTACTGAGCCTGTTGTCAGTGGTTTGATGTCTGCCTCCATTGCCCAGCTGAGCTTTCGGGAGCAGATATGGCGTCTCTGGTCATCCTCACAACGCAGAAGCAATGCTTGTCCTACAATGACAAACCCTGGTATACAAATGAATGGTTGGAGTTATCATCAAAAATAGTTACATGAGCAGCAATTACATGTAGAACAAACGTGTCTGTATCTTGTCCTTCTTGTGCATTGTGTGTGAAGACACAGAGGCTATAAAAGTGTCACTGTGCCCTGAGAAAAACAGAGCTGTTTGAGAATCATATCTATTTGAGAGAATTTAAGTGCTGGGCTTAAGTGCCATTCTTATGCCTGATCTAAATGGACAGTGCTAATTTTTATAAAAATCAATATATCATTTTAATCAGCTTATCTTTGAATTGCATGTTATAACAACTAATGACTTCTCGGTCCAGTCATTGACTTGATCGGTGCGTGGGGTCAGACACACTCCCTTGTGCTCTGAGAACTGCCACCTGCTTTTCATGTCAGCCTGCTTTGCTGACATGGGCTCCAAAGGACAGTGAAAGTTCAGTGTCTCTGAGCGTGAGCTAGTCCAGCATTCAGAGAGAAGCAGGTTTCCCAGCCTTGCTGAAGCTGGCATGACAGCCATTCATCTCTGGTCTGTATGCAAAAGAAAGATTCCAGTTGCTATTTAAATGCAAAAATGGAATGCTTCAAAAATAGGTGTAGGCATCCTGTGGTCTCTGGAGCTCTTGCAGAGCATCCCTGAGACACAGTCTCTGATGTCCTTTGCAATAGGAGCATGCTTAATTTCATAAACCAAAGCCCATCTAGGAAAAAAGAAAAAAAATTCTCCCGCCCCATGCAAAAGCTTAGAAATGAATGAAGAAAAAAATTAATTAATGATGTGAATATTAAGAGGTTACTTATCTATTATAACACTGGGCCACAAGTTGACTAATTAAAATGAATGTAGGCTGGAAGGCTGCCACGAATCTTTCACTTAGAGGGCCATGGCTGAAGCCAGTGATTGTGTGTGACAGACTTCAGGAACAATGGTACTGCGCAGACTGTCAGATGAAGCATGCTCTTCGAAATTACACCGACGATGACGGGGTGGCCCACGGGCAAACAAAATGGTTAAACAATACATAATCAAGTTTTTATTTGGTATTTCCTGCGAGGCTATACCATTTGCCAGGGAAAGTACTGTATTTTTAACTTGGCTGTATTAATTGTTGACCATGGCTGGCAGAGCCCCAAACACAGACAGATATGAGAGAAAATGGCATCTGGGCATTAAAGCTCTGAGTGTACTGGGGGGTAGGGGGCACAAAAATTACAGCATATATCAGGAATTTTCCAGCTAACGATATGCGGATGTGGTAGTGTGAGGGAAACGGAGCCAGACTGAGCTTGCTTTGTTCGCTGAGAGAGGCCCTCTGTAACATTCTTTTTAGCTGTGCATATTTTGTCTTCATTTGTACAGTACTAACTTTCTTACTCTGTAGAGAAACTCAGTTCCAGCCGGTTGGGCCTAATAATTCTATGGCAATAATTAAAGCTCATGAACAACTGTGTTGTTAACTGCATAGAAGTGGCTTCGCAAACTAACCATAAGCTGAACTGTTTTTTAAGTGGCACACCATTACTGTAAAGGGTGCCCATAATTATTTTCTTCGATTTCTCGACAGTTTTTTTAAGGCATCATAATCATTTATACAAGCAAGAGACAGTGTCTTAAAAGTTTCATATACGACTGGAGAGTCCAGCCTGAGAGCGATTATAATGCACATTCTTAGCCTATAAATAAATGTCCTTAACTAGTTCTTACCCTGACCATCTGTGATAGAGACCATCCCACCAGCTAGCTACTTTGGGACTTGGTTTTAAAAGTGCATAACTAGCCACTTGCAAAGATGTGGTGTTTGAGCCTGGGGATCGTGTTGTTTAAAACAAGATCTCATTTGTGCAGGTCAAGCTGGTATCAGAGTCGTCACTGCCTTTCCACCTCAACCTCCCAAGTTCTGGGATTGTGAGCACAGGCAGCTCTGTGATTTTGTTTTGATTCAGTAGGGCAGGGGAAAGTCCCAGGGTAACACTGATCCTTTCTTCAAAGGTTGGTAAGCCTGGAGCCCTCTCTCTAACAGCAGTGATGTCATATGTGTCAATGTGAAAGACAACGCCTGGCCTTCCCGGGAACTTTGGTGGCAGCGGTAGAGGTCCATCTGAGTGCCTGGTGGCCAGCTCGTGGGCTGTGAGTTCTGACTCTGATATGTAGCTAGCTTGGATTTAGCTCTGGTTACTAACGTGTTTTATGCACGCTAGGATATGGGCAAAGTATCCAGACCTGTCTCAGAAGGGCCGATGTTATATAAATGGCATGAAATAGGTCCAGAGCTCTTGTGAAGAAGCTCTGGGGAATTCGTGAGCTCCTCAGATCATTCCAGTCTGTCTGCATTAAAGTTGAATACGCTTAGTTATTCATCGTTGAAATTCCAAAGCAGAAAACAAGAGAACGGTTATGTGGTCTGTAATGATAGCCTAGAACGTTGTTGTTATTGCTATAGTAGTAATTGTTGTTGTTACTGTTAAACTTTCCTTGAAACTACAATTTTAAGATTGATTGATGGATGGATGGATGGATGGATGGATGGATAGATGGATGGATGGATGGATGGATGGATGGATGGATTGAGGGGCCATGAACAAGCATATGCTGAGAGGACAACCTTTGGGAGTCTGCTCTCTCATTCCACCATGTGGATCTTGACGAGCTCGGGTCATCAGGCTTAGTGTCCAGCACTTTTACCCGCTGATCCATCTCTCCACCCCTAACAACTCTCTCAGAAGAAGCTGTGGAGTGGTGCCTTTCAAGTAGCAGTGAACTGGAGTTCTAGCTATGGAGTATAGCTACTTTTAGGGGCAGATGCCACAGCGTCACCCCGTCATGGTCTCATCTGTGATCGGGTGAGTTTCCAGGGGACTCCTTTAACAGCCTCTACATGCCAATAACATTTTCTACTGTGTTCCTTTTTGGTCCTCACTAAAGGCGTGGCTGTATTGGTGATAAGTGAGTAGGTTCCAAACATCTTTAAATTCACAAAATTCCTTATCCAAAACAAAGTACGTGGATTAATGGAAATGAGACTCAGATACCAGATCAATTTTTTATTTTCCCAAAGTAAATCTTAACTCCTGGAAACATTTTAAGCCCTTAAATGATATCCGTGTTATCTTATCTTCATGTTAATACCTTTATAACATCTTTAAAATAATGTATTAGAGGCTAAGAATATGTATGTTCTCATAGTATCTTAGCTTCTTAGCATTAGGAATAAAAATTAGTACTTTTCCATTGAAATATTAACAATTATAATAAGCCAGGTGTAGTTAGCTTTGCCTAACTGGAAAACTGCCTTTCCTTTTCGACAATTGATATTTTCTCTTGGGCTGCTTTTTAAGTCGAGGCTGTTAAAGATTTAGCCTGTCTTTAATTTTAAGCACTGTTCTTCTAGTCATATCCCCATAGGAAGCCCAGGTGCCTTAGCCTGGCTTCCCATTGGCTAACTGGGGAAAGGGCATTTCTGCATAAATTGGATGCTTCCTTCTCCCCTGGAGACCAAATATGCTCCTGTTTTCCAACCCCCTGGTTTGTAAGCTTGAATCCATTGCTCCATGCTGGAAACTGTCACTTTGTAGACAGCACACATGGAAATCCAGATCTAGGGGTCCCTGACATGCCCATGGGTTTGACGGCAGAGTGAATGAATACATGTATTATCCATTCTCCCTAGTCTGCTGTCTCTGTGATGCTCCAGCTGAAATCAGAAACCAACGTTCCTGCGAGGTGTCCTTCAAAAGTATTTCCTTTGTGCAGCTCCAGTGCACACAGAACCCAAGGGGTTAACAGGAGAGCAGCTTTGAAAGCAACCAAAGGTCACTGGCGGCAAGAGCAAAGACTTTTTAAGCCTGCTTCCCCACCCAGGGGATTGTAAACATTGGCTCCTGGCCACCCGCTGTGTCCCACAGCACAGAACTTCTCTGTGCTCAGGGTTCATGGTTCTGCTCTTTCATGAAAGCCAGCAGGCGCTCTGCTGCCATCCCACTCTCATGTCAGGCAATCCAAGGCGAGGAGTTCTGCCCTGCAGAAGATGAAGGTGTACCCTGTTAATGGGTGCTTCCTATGCAAGCAAGGTCCTGCTGGTAGTCTGTCTTTCTCAGGTCTAAGGAATGTGTAGAGGGCCCATTATGTTCCACGATTCCTATTACCAGCCATTTGCTAGTAGCTAACAATAATGCTCACATCTCTTTGTCCTTTGGCTCAATCCAGGGCTCTCAAATAAAAAAGCTGGCAACTGGGAAGTGCCTACTGCCCTGAGCCCTGCTTCTTATGCTTCCTTTCTTTATACAACAACAACAAACCAGCAGAGATCCTTAGTCGCCAACAAAGGAATGAGGCTCCCGTATGCATAATTTAAATAAAGTTACCTTCATCTCAGGATCATAGTTCTTTGGTGAAAAGGAACCAAGGATGCACCGACTTATGTGTGCATCAGAAGTGTGCGATCTGCAGTTTAATCATTAGTCTGACTGACTAGAAGAGACTGGAACTCCCAGAGAGATGTGTGGCTTGTATCCCCCACTTGATCTGTTTAGAATGTTGTAAAGAGTTTTATTTGAGTATTATTTGATCTCCCTGAAGATTTTATGGAATTACAGTTATTTCACTTGATGTTTCTCCCTTACATGAATTCTGAAGGCAGGAACACATGATCACTTTGATAGAACCACATATCATAGCAAGTAGAGATATTATCCCTTATGTAATCTCATTTTGATACTGTCTTTTGTGTGTGTGTGTGTGTGTGTGTGTCTGTCTGTCTGTCTGTCTGTCTATATTTTAGGGGCAAATATAGGTCTTATCTTTATGAAATGACCTGTGAGCATGTTTTATAATAAATTTGGATGTTGATCTATAAGAACTCTGTCACTCCACGTACATTCCTGAGTGAACAATGTTTCTATCAGTTGTGACAATAGCAGCATAAGCCACCACTCCTAACTGTATGGCACAGTTGTACAGCTATGGCTGCTCTCGGCTCTATAGCTGCAATTGGTGCAATGTGTGAGTTTGCCTTTCCCCTCAGTCTACATCACACTCAAAGGTCTTTCACAGCCGTTTCTGGGATTACAGTTTTGTTTTGTTTTATGGAATCACAGATTTTCTTGGGTAGTTAACTAATGTCCTGTTGGTTCTTTTGTTTCAATGTCAGTTTCCTGAGAACATTGCTAGGGTCATGTATTGGTGCATACTACAGTGTCCAGGTGGTGCCAGTGAGCATGTAAAAAAAAAAAAATTAGAGACAGAGTCTTTCTATGTAGTTCTGGCTGTCCTGGAACTTGTCTGTAGAGCAATCAGGCCTCAGACTCATAGAGATTGCCCTGCCTCAGACTCCCAGGTGCTGGGATAGAAGGTGTTTACCATCCCCCTCCCTCCACTTGTAATGTTCTTCTTAACTATAGGATTCTGTTCTTTGAAAGCTCTATAGAAATAAAGGTTTGTGGTTTCATGATTGTGTAGTTTAGAAAACAGTGGCCCAGTGGCATGAAAGTAGTTGTTGATAACACAGACACTGGTGTATCTAGGGAAAACAAACAAACAGTTCTCTGGCCAGAAAGGTGCCTCAGCAGGTGTCAGTGTTGCTACACAGCCTGGTAACCTGGTCTAGTTCCCTGAAAGAGGGCCTCTTTGTGTACATACACATACATACACACACACATACACACTCACACACAACACACAATAATGATTTAAACAGAAGGGAAATCCTGTTCTCAGCCTAGAACTTCCTCCCTTGGTGAGCTATTGCTGTCCCCTCACTTGGCATGGTGTTCCCTAGTGCCCAAAGGTAAGGTTACTAAATGGCTGGTGATCATACCTCAGCAGGTAGGCATCATACAATGAGTGTGAACAGAGGCCTACTCCTCAGGCTGTGGTGACCAGCATTGCAAGCTGTCACTTCAGAGTCACTGCATCTTGCAACTTCTCCTCTCATGCCCACTTAACATGTCACTTTGTATTGCATTAGTGAAGTCTACTCAGAGCTGTAACAGTATGACCAAAGCTCCTCCCAGAGGCTAATTCATAGCACTAACTGCCTCTATGACCAAATGACAGAGACTGAGTATAAACATAAAAGCCCTTATATTTAAATTATATTATTGAAAAGTATGTTAAGTTCAATTTAAAATACTTTCATAAACTATTAGACATGAAAAGTTTTAAACATTTATCAAACAAGAAAATAGGCCTGAGACATGTTCCCTCACAAAGACTAACTAAAAGAATCCTTTGGCAAAACTGACCAGAGAAAAGCAGAGTCTGGGGGCACATCAAAGCACTTCACTGTTAGGTTGGAGAGCTTTTAGAACAACCTAGGGCTAATGAGACAGACTCAGGCAGGGTAGGAAGAAGTTCTAGCTACACTACCCCTAGACTCAGCCTCCCTCCACCCTTGTTTCCACTAAGTGGGAAAACAAACAAACAAATAAACAAACAAACAAGTAAATAAATAAATGTGTCTGCTTTATATATGTTGTAGTTTCACTTGTAAACAAAAGACCAGGGAAAATATTCCCGATAAAGACAGAAGATAGCTTGGAACTATACGAAATAAATATTTATTTATAATTTTCAATTCACTTTAAGTCACTGTTGCCTCACAAGCTTTGTCCTAGGTTTGAGAACTAAGTGCTGGAGTGTGTTTGAGGAGACATGCACTGCGCCTGATTGGTTAATGGCTTGGTAGGTGAATCAAATGTGGCAAAAATAAAAAAGGAGGAGAAGGAAGAAAGAGAAGAGGAAGAGGAGGAGGAGGAAGAAGAGGAGAAGGCCAGCTGAGAAGGGCACAAGTCCAGTCAAAGGGTTGGCAAGGTAGCTCAGCAGATCTGAACGCAGTACTCTTTAAGAGGACTGCCATCCACATCAGGTGGCTCATAGCTGCTCCAGCTCCAGGGCACCTGGATCACCTCCAGCCTCCACAGCACCTGCATCTGTGTACAGTAAAGACCAGTGGTGACAACATATTACTAACCTCCCAGATCAAAATACTTTTCTCTCGTGAGGCTTTTCTCTCGTGAGGGAAATCACAAAGCTCTATTTGAAAGTGATTTGTTGTGGTGGTGGTGGTGGTGGTGGTGGTGGTGGTGGTGGTGGTGATGTTGGAGGTGGTGGTGGTGGTAGTGGTGGTGGTGGTGGTGGTGGTGGTGGTGGTGGTGGTGGTGGTATTTTGGACCAGTCATAAGATTTGGAATTCCAAGGTTGTGGCATCCACTCACCATCTTAGAAATATACTATGATTGGAATGTATGGGCTTATCTTTGACAAGAAATAGGCTCTTGGTGGTAGCTCTGGCTAATTAGCACTACTGAAGTTCCTCCCAGGACAGAAGTTACTGAAGCATCCCTTAGTCTGATTGGTGATCACACCTTACCGTCCTGCATCTATGTAATGAATCTTTTTAGCATGAACCGCACGGTCATATTTGAAGTATGTGTCTGTACACACACATGTTCTCCTTCCTCCACATAGGAAACCCTGCTTTCCTCTGTATCTACCTGAGGCTTGTCTTCGAAGCAGTTTACTCCCTCTGCTGGCTCTAACTTTACAATGAGAGCATATCAAACTGGAGCTCTGATGAGGAATACTGGGGACTGCTTGCTTATGTCCTTTGTGTTAGGGTTTCTCCAAGATATAAAGTTAAACTCCAAGCCCAAGGAATCAAGAGAGGCTCTAAAATTCTTTGAAAACAATAATATCATTCTCACACTAGTGATGAGTTGCTAATTAAGAGAGTCTGGCATGTAGATTTAGAGTATGCATAGTAGGTGCTCAGTAAATTCGAGGTTCTCAGTTGCAATCCTACTTTGTTATGCATAGATTATAGGTACCTGGTTGTAGGAGCTTTAGCTCAGCCAGTCCTTTGTGTTTCCACTGTACTTCCTGGGTGCCTGCTTACAACTCCAGCCTCACTCCATTCGCATTATCCTCTGGGCTATGAAGTCTTCCTAGACAAGCCTGGTCTAGGATTTGTCTTTACAGTCTCAGTCCCTGTTGTGACAGGTTGGTTACTCAGAGAAGAATGTCGTTGATCTTCAACATTACAGGTATCTTCCAGATGTACAAGGGGCAGAAAGCTTCAGTCATTACAGTTTTCTCCAGCCTACCTTTATCATGAAGACTTGAATAACACTTACCTAAAAATGAGTGTCTCTGTAAGAACAGAAATAGTAGTTAATATCGAGCGATGTGTGGTTGCCATCTCTCTCTCTCTCTCTCTCTCTCTCTCTCTCTCTCTGTCTCTCTCTCTTTCTCTCTCTCACACACACACACAGAGACATGCCTTAATTTTTTTTAAGGAAAAGTGTATTTGGTCTTATTTGCCTGGACTACATTAGTTTGACTGTCGAATTGTATGAGTAGGAACATTCTCACAAGCCCAGCCCTGCACATGGTCCTGGAGCAGGGATTCCTTAGGCATTTTCCCAGGAACGATTAGCTCTGCACAGTGGAAATGAATGCTATGTGAGAGAGAAACACCATTTAGTTTGGCAAATGTCTGGTCCTATGCCTTCAGTTGTCAGTGTGAAGTGTAGGTGTGGAGAAGAGAGATTCAGTATCCAGATTTGTCAAATTAGGACTTTTTTCATAGACTCTCTAGGCTGGCAGTGGCTAAACTCTTAGGAAACAGGAGCCAGATTGTGGGGTGGGTGTGCTGTCTTAGGTCCCCGAGAATCGGGAGGCTGGGCATGAGGAGAGAAGCTTGAGCAGCCTACCATTTGGAGATTAGCTGCCACAGTATGACGAGACTCACAAAAAGAGCGAGGCAGGAGAAGGGAAGTGGGAAAAGAGAGAGAGAGAACTTAAATTGAAATTATAGTCTCATTTTTAGAGCTTTATATTCTTAACAGATTGTTAATACTAAAATTAATTTAACAGATTGTTAATAAATACAGGCAGTTGCAGTCCACACTAACATGAAGGGTGGAAATGGTTGGGTGGAGTAAAATGAAAGTCACACATTACTGGAGGAAGGGGGTTTACGAAGGTCTGAATACTAGCAAAATTGGTAATGTTTACTAAGCATTTGTCTACTTTTTATGTGTACTTACATAAAACAAGGGCTCATGTCCAGCAGGGGACACACATAAAAAGACTCAAAGGATATTCATGTTCATAGTGACACAGTGGAACAATACTACTGATATGCATAACACGGGCAGGTTTTGCATTTCATGCTGAGCAAGCAGAACTACATAGTGTTGGTGCATTGCATGATCCTTTAGATGACAGCCAAGCAAAACGTATTCCAAGAGGACAAGGGTACCTTGAGTAGTTCTGTGGTGATGTAAATTCCAGACACCTTGTTCTAAGACTTGGTTTCATAGGTTAGAATTACATGTAAATATCTTGTCCATGTGAAGAGTTGTGTATGCCTAAAAATAACTCAAGAGATTAAGATCTTAGGTGGATATACATACAGATATATACATGAACTGATGCTAGTAGTGGATAAAATGTAATTCTTTTCTTTACACGAGGCTTTTGTTTGGTTGATTTGGTTTAGTTTTCTGAGGTAGGGTCTCAAAACCTGGCTGTGTAGACCAGACCAGGTTCAGACTTCTAGCAATCCTCCTGCCTCTGCCTCCTGAGAGCAGAGACTACAGGCTGCTTCTAACAGCCTATCTACAAGAGATTTTCTTTTAAGATGAGATAATAAAATTGATTTAGGGGGCCATATTTGTGACTCTAGAACATTTTCTATACCTTCATAAATACCTCAAGACAGACTATTCTTCACTCTCTGGTTTGGTGTGTTGCCGATCTTTTTCGGGTTTTGTTGTTGTTTTTGCTGTTGCTGCTGCTAGGGCTGCTGTTGTTTGGTTTTGTTTGTCTGATTTTGAATTTGTTGGGGTTGGGGAGCATTTTCGGAGAAATGTTTTTCTTGATCACATATCTGACAGCTTTTTAGTGACTGCTATATGCTAAATATAGTAGCAACCTCAGAGACCCCTAGAGGTAGAGTGTTAAAGACTGGCTCCCAAGGTGGGAAGCTATGGGACCTTTAGAAGGTCGCGGGGAGGGGGTGTCTATTGGGGCATGCCCTTGAGAGTGATGGTAGGACACCTTCCACCTTCAGGTTCCTTTTGCTCCTCCGTTCTCATTGTGAGCAGCTTTCAGCTTCACATGTTCCTGCCATGACACCGCCTCACCACCAGCCCAGACGAGAAGGGCCAACCTATCATGGACTAGATCCCTCAATGCTGTGCGGCACAAATAAACCTTTTTCTCTTATAACCCAATTATTTTGGTTACTGTGTTGTAGTAACAGATAATCAGCCGCACAGCAAGATTGGGGATCTGAAAGTAAGCAGTGTCATTATAGAATTAGGCGCAGTGGGAGTAACACAGAGGTAGAAGTAGATTCTTGTGGTCACACCAGGTATCAGAGCAAGAACTGAGGGAGGTATAGTGTGGGAATACAGAGCAGTGGACTGTTAGTTGTTTCAGAATGTTCCACAAGACTTTCAGAGAGGTTATCACTAGGCCCTACTTGTACTTTGGCCACATATGAGGGTCATCTCTATATTAAGTATCTGCAGTGATCACTAAAGGGACCTTTTCATCTCCTGGATGATAAACAATGCTCTCTGCAGTCTTCATGTTTCCTTGGGTACCACTGTAATCCTGTCTCCACCCATCAGCCTTAAGGATAAGGAAACTACCTGCCACACATTTCTAGAAAGCAGCAGTATTCTCTGAAATGTTTGTAAATGGAAAGGCCTTTCCTTTGAATTAGCTCTGAGGTCAAAGCCGAGCTTAGCATGGCCTTGGGCTGGTACTTCTTCTTTCCAGCAGTGTTTGCATGCAGCAACCACAGTGCCCCCAAGCACGCTGCAGCTAGCCCCGGCCTAGGTGAGAAACCTTCTGCTGCCTTTTATTGTCACACAGGTCTCTCTCCTGATAGCGGATGTACTTAGAAACGCTTTGTAAAGTCCTTGGTATTCGTGTGGTTCTTCCTAGAAACCGAGACGGTTTCAAGAGAAGGGTTGCAGCCCCTGAGCAGTAAGAGAACTCGTACTCTGCAGTCATCTATTAAGGGATTCCTTTACAGTGGTCCTTCCTTCCTCTCTGCTTACAAAAGATACCTGAGAATAATTTTAAATTCTAAAAATATGTTAATGTTAAGTGTAGGATCGTGTTTGTTTAATTTTCCTTTCTGTATTTCCTGAAAGTCTAAGGATATACAGATAACACATCAGGCCCTTTTCTTGTTTAAGCAACTTTCAAATTGGACTTCCAAGCTGTGTCTTCCATCGCCTGTTTCTCCAGCTCCAGTCCTCTGTGAGCTGCCGTGTTGTCAAGTCTGTAACTGGGTGAGGGGTGAGTTTGAGGAAGAGCCTGACTCGAGGAACTGGTTAGTGATTTCATTTGCAGAGATAGAAGACTGGAAAAGGAGAACAAGGTTGGGTGGAAGGGTAGTGGTACAGAAAAGGCCAAGAGAAGCGCGCCTGGCGTAGCAGGCTGCCAGCCCCGTGCAGAGCATTTTGGCTAAGCAGTTCTTCCTTCCCCTCTCTCCAGGACCCTTGCTCATCCATACACCATTTTAGTGAAAACCTTTTGGATATAAGTATCGTAGGAAGATCCCTTGTTCTCATCAGCTTTCTGATAAACATACAGTGCTCTAGAAATATTGACTTTAAAAACAAAACAACAACAGTAACAA	GAGTCCTGTGTGCTTCTTGCCTCTGTCATGTTGTTACCACGAGGTATAGGAGTTCTGTATGAACTAGATCTTGTCCTCGGGCCACTCGAGATGGGTGTGTAATTCAACAGCTGGCTGCCTCAGTAATGACTAGGTCCCTTTGCTGTTGCA	GGTCGTCACGCTGTGGTACCGAGCCCCAGAAGTCCTGCTCCAGTCCAGCTATGCCACCCCTGTGGACCTCTGGAGTGTCGGTTGCATCTTTGCAGAAATGTTTCGCAGAAA	GTAAGAACTCCATTTTCTCACGGAATCGTTGGTCTTTTACGTGCCCGCCTGCCATTTCTATCTTGATTGAGGGCTTGGTCAGACCCACCTGTCCTACATCTGTGTTCCTGGTCCTTACAGCTTCTGATTTGTGGTAACTTCGTTTGGCGAGTGATTCCCCCACTGTCCTAACTGGTAAACATGAAGCACCTCTTTAGTGAAGGAAGACCCTCGGGGTGGACTTTATCCCCAGGAGGATCAGGACTATGGAGAGTTTTGTTGTTGTCGTTTTGGGTTTTACTTTTTCCTCTATTAATTTCTTTACTTGTGCATTGTAAATCCTGGTCACAGCACTCCCCAACCCGCGGTGGGCTATGGAGTTTTTAACAGAAATTCTGACGGTGGAAACAGTTGGTGCAGGGTATCAGGTTAAAAAGGAGCAGGCCAGGGGGACCTGAGTGGTGCCTTAGAGTACTGGCATAGCCCCACCGTACGGGGAGGGAGCCAGCACATCTGGGCTGCAGGTCGTGTGGCGTGCACACAAGGTAAAATAAACTATGTCCTTGAAAAGCAGATTTGCTTAGAAGGGGGAATAAAATGATCGGATGAGGCTGCCTGCAGTCTCCCTTAGTGTCCACGCGTCTCACACATCAAACATGTTTCTGCAGTTTTCATGGGGCGGTGATCAGGCCATCCTGCTTGTCAAAGTGGTAGTTCACCTGATTTTTAGGGGACAAAAACAGGCAAACAGCATTAATCAAGTTTGGTTTCCTTTCCCTTATTTTTGTTTCCCTCAGAAGAGGTGAGTGAGAAGCCAAGTGTATCCCTATTGAGCATGTTCGGAGTCTAGCTCCGCATAGCTTTTTTTCTGAGGAAAGAAGTGGTCAGCCATTCTGGCTTGCTGGTTGTTCTAACCAGAGGAAGTTCATTCCGTGAATTTTGTGAACTGCGTCTACGACTCAGCAAAACTGTAGCTCACAGGATCATAGGACTGTGGCAGAGACACGAGAGTACAAAGACTCTTTTGTGCTGCCCTACTGTGTGTGGTGTATATTGCCAGAGCTTCTGCATCGTGTTTGCTTCTCTATTCCTTGAAGTAGGAGGGTACTGTGGTTGAATGGTCCCCAAGAACTAGCAGGAATCTGACCTGAAAGGAAGCCTCGTAACTTCTAATGTAGTACTGTTTGAAAAGGGGGGAATAAAAATTAGCCATCAACTGAACATCAGAGACAACGAACCAGGCTAAATCAGTAGGACCTGGAACAGTTGAGGGAGTGGAGGGGACTTGTGTGGATGTGTGCATGTGACGCCCAGAAGTCAGCCTCAGTGTCCTCCACAGTCTTTGACACAGGGTTTCTCACTGGAACCTGGGGCTGGCTGTTTAAGCTCGGCCTGCCCCAGGGATGCCACTTGTTTGTATCTTCCCAGCCCTGGGACACAGGAATGCGACCATGCCCAGCTTTGTATGTCAGTGCTAGGGATGGATCTCCAGTGCCTATATTTGAAAGTGTGGTCCCTGTGCTGCGGCTTCAGCCTTACTTGGGGCCTTCTTAGAAATGTGAATTCTTAGGACCCATCCTAGATCGGAGGTAGTTCCTGAGCTAGGTCTGTCTCCCTGTGTTTTGGCAAGGCCTCCACTTGATCCTAATATGGTAAGAACTACTGGATTGGATGATGGTGTTGGCAGAAGTGGGCAGTCCTTAATGGTGCACATTTCAGGCACTCCCTTGAGGTTCAGATTCATTGTTGAGTCGAGCCAGGAATTTTGTTTTTTAAAAGTGCCTTAGGTAATTCTTTCATCTAACAAGAGTGGAAGACATTAGGTTGAAGTCTTACGATCAGAGATGAGATTAAGACCCACATGAAGAGCAAGGTGAGAGTTGGGGTAGTTGTTCCAGGCTATTCGGAATAGCGCCTATAATACTAAGAGTTGATTAGAAAACTGCTCATTCAGATTATATTTATGTGTCTGTGTTTTGAGTTTTCCTCTGTGTAAAAATGGAGTCTGTATTTTGGGGGTAGGGAGGTCAGTTATTTTTCTACAGTACAAATTAGATTAGCTATGATTGATTTTTAAAAACTAGTTTTGAAAAATGCTAAAAGAAAGATAAAACTTGAGACATTAGAATTGAGCATCCTCTAGTTAGATATTGGCAGTATTTTTAAGTCTAAGTGGTACCCATCTATGGAACAGCTCAACCCCAAGTTTTATTTTCAAGCCTTAAACTCCTTTCCACCTAGTTGATCAACTGATTGATAATTAGGTTCTCAGCCTAGCTTGAGGGTTCTCAGATCATGTGGGGAACGTATGATATACCAGTCCATCAAGCCCATTTTCCAATGGGAGAATTCCATTCTGTATTCTTATGACTGAGAGAGGAGGCTCAAGGAAAGACTTTGGTGGCGATAGTATGGTCTGTTGGTTTGCCTGCTGGGAGAGTGGGAACATAGAAGCCTTTCCTCCTGAAGGCACTGCATAAAGGAGTAGATCAAGGTCTGAGTGAATGAAGGACAAAGCAATATCAGAAACTGGATCCTAAAGCTAAAGCAGACTAAGTCTCTGCCAAGTACATATCCTTCCAGGATATCCTATCCCTTCCTAGTCCCTCGTGCATACAGTCTTTGATTGTTTCTACTCAGTTCACATTGATATTCCTGTGATACTACCCAGATATCTGGACATAGCATGGTTCTTAATTGAAGCAAAAGTGTCCCAGTATTCTGGCATTTCCAGGATCTAGCTGGACTCCTGATTCCATGGAGAGCCTGTTGAGAACTGAAAGGCCCAGGACCCCGAAAGCATGTTCTTTCATTACTAAAGGCTAATTATAATTCCGGGAATATTTGACACCTGTCTATTTTTCATTCCTACTTGCTGCAGAGGCAGTGATTTCTGTGTCATACTGTCTGTATTGCTGCCATTGTTTTTGCTCTTACAGCAGCTTTATATTGGTTACTGACTGATTTTTTTCACTACCCTAAATCAGCTTACTTTATAATTTAACCTCACCCTACACAAGAATACATAAAACCACAGCCTTGGTAAACCAGTAATTTATTTAGCTGATAGACATTAGAATCTATATAAATATCAAGATTATTAGAAAGCTCCCCATGGCCAGGCGTGGTGGTACATGCCTTTAATCCCAGCACTCGGGAGGCAGAGGCAGGTGGATTTCTGAGTTCGAGGCCAGCCTGGCCTACAGAGTGAGTTCCAGGACAGCCAGGGCTACACAGAGAAACCTTATCTCGGAAAAAGAAAGAAAGAAAGGAAGAAAGAAAGAAAGGAAGGAAGGAAGGAAGGAAGGAAGGAAGGAAGGAAGGAAGGAAGGAAGGAAGAAAGCTGCCCATGACCATCCACCAAAATGGCCTCATACATCACCAGCTGAGTGTATCTAAAATACAACTAAACCCTAAAATACAACTCCCTGTAGAATGGTTGCTATATGAGAGGGTCACTCCCGAGACATGACCATATAAATCCTAGTAAAAAAGAAACTCATTGAGTGTGTGATGAGTTCGTTAAGCAGAACTGGCTGGTGAGGGATGGGTGCTGTGGGTTGGTATAAAAACTGTACGGGGGGCTGAAGAGATGGCTCAGCGGTTAAGAGCACTGACTGCTCTTCCAGAGGTCCTGAGTTCAATTCCCAGCAACCACATGGTGGCTCACAAACATCTGTAATGGGATCCGATGCCTCTTCTGATGTGTCTGAAGACAGCTACAGTGTACTCATATACATAAAATAAATAAATCTTTTAAAAAGAAGAAGGAGAAGAAGAAGAATTTCAAAGAATTCTCAGTGAAAGCCCAGAGGTCGCATCCTACTTGTTTGTATAAAATCTTTGAGGAATAATCATTTTTGTATGAGCAATATTTGGCATCCTTCCCAGAAGCAAAGAAGGCAGGTGAGTGAAACACTTCTGGTCTTCCAAGCCCGGGGCTGTCTCCTTCAGGAGTTACCTCACCATGCCATATTCAGAGGGTAGAGACATGGAATCTTCCACAAGTAGGGCAAATAACTTGTTCGGGAACACCAACTATTACACAGCAGAGCCAGGTTTGAATCCAAGTCGTCCTGATACTATAGCTGCCAATTGCTCTACTCTGTTAGGTTTTTGCTCTTGACAACACCAAACATACAAGAGCTTTTTTTTCTATAGTATTTTATGTATTGCTACAAGAGAACAACAATGACATTTTAGAGGCGAAAGAGCAGATCACATAGTCAATGCCCTCGATTTCCACTTTCCCCAGCGTTCGAAAGGCTGATTGATTCTCTGTCACATTATCAAGAGTTACATGCTTTCTATTCTAAAACTGATGCCTAGGAAATACAAACTCAATAAAGAGAGTCTTAGGGCAGATGGTTGCCAAATAGCCAGAAAGTTAAATACCATCTGTCAGTATTATCTGAGTTTAATAATTGCCTGCACTGACCCACAGAAGCATTCTACAGAGTGGATAACACGGATTAGAGCTATATTCTTTTTAATCTCCCTTCTCTCTCCTTTGTAAGTAAACCATCTTGATGTCACGTTGAGATGTGTATTGTGCTAAAACAGTCAGAGATCTGGTCAGTAGCCATGTAGTTAAAGTGATGGGAGGGCTAGGGGGAGATGTGGGGACAGGAATAGAGTGGTATTTAACTCTGCGGCAAGATCAACTACTCATCTCCACTCTCTGGGTACCTAGTAGTTGCTTTGTGGTCCTGGCCAGAACTGTTAGTTTCTCGTTTGAAAGTTATGGGGTTTTCCAGGTTAAAGCAAAGGTATAAAAGAGAGTGTACATTGAAACAGAATAGAATATGCTACAAATTCTTTGAATATGGAGATTGTGGTGAGCAGATAGGAATTCTTAGAAATTCTGGGTTGCCAGCCCTGCTGGTCCTTAGCTACAAAGTGCCAAATGCCACCAAGAAAAATATAACAAATACTGTCACTGTTCGCAGGAAACAAACTTCATGATAATATTACTCGTTGTCTGGTGGCTTCTCTAGACTTGTCGTCATTGATTTCTATGAATTAAATACCCACTAGCAGAAGCTAACAGTTTATAACTGTCCTTTGTGGCTTGAAGGCCAGTGAGCAAATGTCTAAAATGTTACTGAGCGCCTTGCCAATTTTCCCCTCCCTTGCTGTGTTGGTGGGCATCCATATTGTACTCTCCTAGTGACCTCAAGGAAACGAAGGGCTTGACTGGCTGTCACAGATGCCCAGGCACCAGGAGGTGAGAAAACCTGCCACCTCCGGCTCGGTCAGAACTTGCGTGCAGAGCTTCAGGCTCTTACGCAGCTAGGCTTTCTGCCTCCTGTCTTCTTGGTCTTTATTTAAAGAACTTTAAAGGAGCATCCTATTAGATACGGAACCCAGGTAAAGGGGACCAGTCTTGATAGAGCGATAGACAGATCCAGGATAGCTCAGTCTGAGAACAAGCAGATACTTTCACACTCTAATCAGTGTTGAGTTTTCAACTCTTTTTTTTTTAATTAGGTATTTTCCTCGTTTACATTTCCAATGCTATCCCAAAAGTCCCCCATACCCACCCCCCCAATCCCCTACCCACCCACTCCCCCTTTTTGGCCCTGGCATTCCCCTGTACTGGGGCATATAAAGTTTGCAAGTCCAATGGGCCTCTCTTTCCACTGATGGCCAACGAGACCATCTTTTGATACATATGCAGCTAGAGACAAGAGCTCCGGGGTACTGGTTAGTTCATATTGTTGTTCCACCTATAGGGTTGCAGTTCCCTATAGCTCCTTGGGTACTTTCTCTAGCTCCTCCATTGGGGGCCCTGTGACCCATCCAATAGCTGACTGTGAGCATCCACTTCTGTGTTTGCTAGGTCCCGGCATAGTCTCACAAGAGACAGCTATATCTGGGCAACTCTTACTGCGTAGCTTTACATGAATTTGAAAAACATGCTTGTCCTGAGAAGCCGTTGGGTGTGGACTTTCAGACGGCTTTGCCACTCTGCAGGCTCCTAAGGCTCTCCAGCCTGGTGCACTGGCTCTGCCTGTCCTGTGAGCTCGGTGCTTTTCCTTTCTTCCTGTGTTTCCATCTCTGTTCTCTGTTCTCAGCAGCCAACGGCTCCATTCTGGCTCTTTCTACAAAACCCCAAGTATGGGAACTCTATTTCTGCAACAGATCACCCTCTCTCCTGGGCTCATTTTCATAGTGATCCTCATCACACCAGGTTTTCCTGTGTATGTGTGCATATGTCTATACTGCCCTCTCTGAGAAAGAAATTGTGGCATTGTTACCCATCTGCCACTGCAGGGAGTGATTTTGCTGGTCTCTCTGTGCCTTCTTTTAAACAATCCCAGGTTCTGAATTGCATCAACTAGAGAAATTTGGCCTAGAGCCACACACCAGGGTAAGAAGGGATGTCGCCTGTGGTGGTGGTGGTGGTGGTTCCACAAAGTGGGAGATAGAACAATGTAAAGGTCCCAGTTGACTCAACCCAGAATCACTCAGTTTATACATTTCCTGGCCCCACCAGCTAGCTGTAAGGATTCCATGACTCTTGACAAGAATTCCAGTTTTACACTCATTTCTCAGAAAAATACCCCTGAAGTAGCATCATCTAAATCAGTGGTTCTCAACCTTCCAAAGACACACACACACACACACACACACACACACAGACACACACACACACACCCACACACACACACACACACACACACACAGACACACACACACACACACACACACAGACACACACACCCACACCCACACACACACACACACACACACAGACACACACACACACACACACACACACACACACATACACACACACACACACACACACACATACACACACACATACACATACACACACATACACACACACACACACAGACATACACACACACACACACACACACACACACACACACAGACACACACACACACACACACACACACACACACACACCCACACAGACACACACACACACACACATACACACACACACACACACACACATACACACACACATACACATACACACACATACACACACACACAGACATACACATACACACACACACACATACACACACACATACACATACACACACATACACACACACACACACACACACACATACACATACACACACATACACACACACACACACACATACACACACCCACACACACACACACACACACCCACACACACACAGACACACACACCCCAATCATAAAATTACTTTTTTTGCTTCTTTGAGACTGTAGTTTTGCTACTGTTATGAACTGTAATGTCAATATTTTTTGGAGATAAAGGTTTGTCAGAGGGTCTTGATCGACATGTTGAGAACTGCACATGTGCTTGCTCAGTGCCTGTGCCTGGCTCTTCATAGGCCTGCCCATTCTCCTCCAGTCCCAGCCCTTGGCAGACTCAGTCCCGGGCTAGGATTCCCTTCACTTGAGACTTGTAGCCCTTTGGACACAGTTGATCGCCACACTCCCAGTCCTGCATTCTGCCTTACCTCCGATTTGTTGATGGGTGAAGCCATCCAGTGGGCTCCTCCTTTCAGTGCAGAAATCCTGTTTCTCTCTTCCTTCTCTCCGTTCCCTCCTGTCAGGGCAAATCTCTAGAGCTGTGCTCTTCACACTCTGTCTGTGATGCTCTCCTGATTGAGCGGTGAACCATCTGCTCATTCTCTCTCCATCCTACAAATGCTCTCTCTTCAACTTTCTAATCCCCACCCCCAACCCACCCCCACCCTGGCTTTCTCCTACTCTTTGTGGCCACCACTACTTTATTACTGGCTCATCTCTTGGTCCTTTCCAGTGATAAAAATGATAGGTGCGATCCAGCTAGATTTTTTTTGCCACCTAGGCTTTCCAGGTACAAAACTGAGGCCCGCAGAGGTTGAGTCGTATAGAGAACACCGCAGCCTATCTCATCTGTGACCAGAAGAGGCTCTAAAGCCAGACATACCCACTGCAAAGTCCCTCTGGCATGCAAGAGGTGGACAGAGCACACCTTGTGTATCCTCTGAACCTGCGTGCTCCTTCTGTGAACCCTGCCTGGCTGGCTCTTAGTGATGAGCACATCTCTGGGAGCCTCTGCCTCTGCCTCTTAGCCTCTTTTCATCTCCCAAGTTCTAAAGCTGCATTCCTGAACATTTTATTTAGACAAGATGAACCAGACCCTCAGTGGGCTCCAGCATCATGAGTTCCCTGATGGACCACATCTACCTACCACCCTCCCAAAGGTCCTTTCCTTCAATGACCTCTTGAAACCTGGTTCTTCTCCCCTCTTCCGTTGTTCTAATGAAATGCACATCCCCGTGGCTACTGGGTCCTCAAAGTCTCCTTAGACACATCTTCATCTTTCTTCACCCATGTCCTATGGATTGTCTGCGCTGGTATCTCCCCAACCTTGCCCCTTCCTATACCAACTTCTGTCACACTGACGGAGGCCATTTTTCAACACTAACCCTGCTTCTCTCCTACTTGTGTCTTATGATGAATTCACACATGAATTACACCCTTTCACAAAAGCTTAGCTGAACTAGTGTAGGGTTATTAGGCCTCGAGATCTTTTTAAAGAAGCCCTTACTTCATATGGGCCTCAGCAAGAAGTCGTTATTTGGTCCTACAAAGTGTTTCGAGGTTTTCCTTCCCAGGAACTCTGACTTTAGAGTAGGAAAGATGGTATAGTGGTGAAAAACTCTTGGAAAGAACCTAGATGCCGTTCTAAATACCCACATGGCTCACAGCCGTTCATACTCTAGCACCAGGGTATCCCATGCCCTCTTCTGGCGCCAGGCACACACATGACACATATACATACATGACATATACATGCATGACACATATACATGCATGCAAGTAAATCACCATACAAATAAAATGCATAAAAATCTTTAAAAACTGGACACCCTTTCCTTTCTGTTCCTCGTGCCTACCAGCCTTCTGCAGTGGTACCAAATGACTGACCCCTTCAGGAGAAATATGCTGCTGTCTGCCTCTTGCTGCACAATCCCGACTGCATCCGTCTTACTGAGCTTGTCTCTGCCATGCTCTTCCTGAGCACATAGGATGTCCACCATGGCTGCAGCAAGGAAATGGGTGGGTGGCACAGAATTCTTTTGCAGGACCCAGGTTCCCAGTGTGTGTCCCAGCCCTTCCAGCTTTGTGATTGAGGACAAGCCATTGACCTCTATATCCTAATGTCTTTCTACAGAGTTTACCTTGCCTCAGACTCCTCCTATGTTCAGTCCCAGATGTTCAAAATCCTTTGCTTTCCTTCATTTGACTGGATCGGGCTTCTGAAGCTTTAAAGAGTAGATAGAGTGAGACAGAGTAGATAATGTCCACGATTCACTCGAACACCGCCATACTCTGCCTCTGTAGAACTATGTCTTGGGCATCTGCTCACATCTATACGTTGTTCTTTATCAATACCAGCAGATCTTCCCCAGTACGACTCCCCAATGCAAACATTGATTATCCTTGGGGAGCTGAGTTTCTGAGATCTTGGTCTGTGCACCACCGTAGGGAACAAGAAGTGTGGAGGGAAGGGCTGAGATAGGAGCTCTAGATACCAGTTTCCAGTGTCTCTTAAAGAACAGCCTGGTTGTAAAATGCAAAGTGGTACTGAAGTATAAAATAAGAATATTTTATTTCTTGTGCCCATATCAAAAAATCCCAGGGTAACCCCCTGAACATACTTCTCTATCTTTTCTTTATTATAAACTCAGATATATATATATATATATATACATATATATATATATATATATATATTCTGTAAACAAAGAAATGGTTACATACTAAGCCATCAAAATTATCCATTTATTTTATAACTTAGCTATAATTTAAAATTAAGTTAGCAATGTGTCCTTTTGATAAACATTTAAAGTTTGTTTCTTTGTTTTGAGCACTATTATAAGCAATGCTGCTGTAATTCATTAACCTTAGTTTTATGGAACATTTATCCAAGTATTTCTGTATGATGCATTCTAGAAGCAAAATTAGGTCAGATAACACACATATTTAAAACCTCTGCTAACTAAACCGAATTACCCTCAAAGGACTGAAACTTAAGTCTGCTGTGATCTTTGGGGTTAGCATTGAGATTTCTAAAAATTAACAGAGGTCATCTGGGAGCTGGGAGTGTGGCTCAGTGGTAGAGGACATGTCTTAGCATGCATGATGTCTGTGAGGCTCTTGGTTCAGTCCGCAAATCCCCAGAAGGAGATAGGTTGTGCGGAATGAAACAAGACAGGAACTCTGTAATCTTTGGTTACCCCATCTACCCAAAACACCACCAACTGAAAACAAGCGAATACAATAACCATTTTTATAAAGCCGTTTTAAAGCTTGCTGTTGCATGAGGGAGCTAGTTCAACTGTAAAACTCACTGTGGCTTTCCTTTTTTAATCAGCTGGGTAGTGATAGGGAAGGAGCCATCCTGTCAGTTAAAAAGGAAAAAGAAACTTGTAGATAAGTTCTAAGCAGTTTCTCAGATGGTTTTCCCCCAGTCCATGGAGAGTCTGGAGACAATTCTGCAGTGTTCATGGTGTCTGTGCTTAGAGAATTGTGTGGCGGATTCTGATTACCCTTCCAGGGAACCTGGGACCCCTCTTGACCTCCCCCCATCCTTGGTAGTCACCAGAAGATGTATCCTTACTTAGAGCTTTCCTTTGTAGATCTGTACTGTGGGGTACCTCTATAGGCCTCTCCATCAGACACTTCTAGACAGGAAAATCCTGGGACTCAGGTTCAAATCTCAGGTCTGCTTGGTCATGTCTTTCAACCACTGAGTTGGAATAAAACAATCAACTTGAAGGAAGATGACATCCACTCCTAATTATAAAATCTTTGCAGAGAGAGGACACGTTGGGTACGTGAAAGCCACTTTTGCCAGTTGTCTTAGTTAGGGTTTTACTGCTGTGAACAGACACCATGACCAAGGCAAGTCTTATAAAAAACAATATTTATTTGGGCCTGGCTTGCAGGTTCAGAGTTTCAGTCCATTCTCATCAAGGTGGGAGCATGGCAGCATCCAGGCAGGCATGGCGCAGGAGGAGCTGAGAGTTCTCCATCTTCATCCAAAGGCTGCTAGTGGAAGACTGACTTCCAGGCACCTAGGGTGAGAGTATTAAGCCCACACCCACAGTGACACACCTACTCCAACCAAGTCACACCTATTCCAACAAGGCCACACCTCCAAATGGTGCCACTCCCTCGTCCAAGAATATACAAACCATAACACCAGTCTTCCCTTTAGTTCATGGCAAACATCTTCTCACCCACTTTACAGGTGGACAAAAGGTTCTTCCTAATGATAGAAAACAAAAACTTCCAGGCCTGGCCCAAGTAATGTTAGCTGCACCCTGAACCTCCAATCCAAGTTGAGTCTGGCCATGGAAACTCCAGCATAACGTATTTGTTGTTTATAACATTCATACATTTCCTACACAAGATAATAATGAGTGCTGATGGAGTTATTATAGATGAATATTAAGGTCATGCCATTTCACTGTATCCCTATAGCTTCCTTTACGCTGTGCTAAAGTTACAACAGGTGGTAAAGTGTGGCAAAGGATGGCACACGGGAGATGGGTAGTGCTGACAGTCTGCACGCCCCATCCGACAACTGTTGTATTCTGTGCCAGGTACTTAAGCTAAGGGTTCTCTGGGTGCCAGGCCAAGAGACTTCCTCCACTCTGGCTTTGCCCTAGACCTAGGGAGCTGGCACTGATGACTCCATTTAATGGAGAGTCATCAAAGCTGAGCTTCCTTTTCTCCCACTTCACCTTTTCTCCACTCCCACATCACTCATCTTCCTCTCTGCCACCCTGCTGTCCCTCATTCTTTCCCACCAGCTTTGTAGGCTTAGATTTCTTTTTAATACCTACTTCATAAGGGTTCTCAAATGCTCCAACCTCCTTCAAGCCTGCCATCCAAAAATAGGGGAGAAAAGATGGTAAGTAGGACAAGAAGATGGGGATCTGTTTAGAAGTAGTTCTTTGGATCAATTTTGGTTTGGTTTGGTTTTTCGAGACAGGGTTTCTCTGTGTAGCCCTGGCTGTCCTGGAACTCACTCTGTAGACCAGGCTAGCCTCGAACTCAGAAATCTGCCTGCCTCTGCCTCCAAAGTGCTGGGATTAAAGGCGTGCACCACCACTGCCCGGCTCTTTTGGATCAATTTTAATCTCCATTTTTCAGGATACCAGCAATCCAGTTCAGTAGAGTCAGGATACGAAGAGTCCAATTTAATAGGGTTATCAGACACAAATCAGCAACGACAGCACAATCCAGCAGAAACTGCCAGGCCTCTGTCGAATCGGCATGAGTCACTGGAGCAACAAGGCTTAGTCGGAATACTAGGCGTTCTCTGCCATGCTTCTCTCAATGAAGTGAAGATCAACAGGGAAGATGCAAGAGCACCGAAGCTTGACAAGGCTAGCTATGCAAGAAGTGCTCCTGTCACGTCATGGTTTTATTGAGTCCTACTTATACTCCCTCCAAACATCACGTGTCCTCCTCATGTGATATCTTGCCTCAGCAAAACATCATGTAAGTCTGCGTCACATGACACAACCAGAAACTTCCACTTCACAGCTCTCTTGGTTTTTCTCTCCTCTCTCATCTCCCATTTTAACCATTCAAAATGCAGAGCATTCAACATGACCCTGCCCACCCACCTTCTCTAATAGTGCACAACACTGAAGGTTTGTGTGTGTGTGTGTGTGTGTGTGTGTGTGTGCGCGCGCGCGCGCGCGCGCGCGTTTGCCAAAATCAGACATACAGATATTGGAATTTACTAATGAGTAGGACTAAGAGTCATTCACTATTGATGTGTGAACGAGTACAACATACACACAAAGGGGAAAACTAACGGTGACGTAAGTTTGTTATGTTATGTGTTCCTGATCCTATTGGGAGTTCCGTAGTTCCTTGAACTTACCTCTGCCACCTAAAAAAAAAGGAGGCCAGGCTTCTCGAGGAAGTGATGGTGTCTGTAGGTGAAGACAGGTGTGAGAGCAACATTATCTCAAACATGTCAGATTTGTAAAATAGAATAGCTACTCAGAGAGCAGTGAATGTGAGTTTAGAGTAATTATGTCCGTGGATAAGTCGCTTCTTTTAAAATGAGAGGGAGAAAACTAAAAGAAAAAAAGCACAACTTTTGAGAAGAATATAATACAACAAAGTTAACTATCCAGAGATTCAAAAGAAATAAAGTTCAGAAGATGGTGATTGATCAGAAACAAAATCAAAAGAAACTTGCTAAGAGATGATCAAGTAGCACAGAGTTCCCTTGAAGGCTCCCTGTGAGGTGGATCGCACTTTCTAGACCTATGCAGACAGAGCTGATAAATAAAAATTGCTGACAAGCATCAAGTAAATTCGTTTCAGGGTTTTACAAGAAGAGAGTTAGAAAGGCCGAGCTAGCCTCTCCTTTGCTTCTCTTTAGTCCTCTTCTGTTTAACAAGCAGCCAGTGAGAGGAAAGAAAACTGTATCTTTGTGAAGGGAAGAGAGGAATCTGTGGCTGAAGAATTTTGCAGCAGGAAGTGTCACATACTCGAGGATTCCATATGGTGTGTAAATTGGGTAAGTCTCAGCTGGAGGGCCAGTAAGATAAGGCCAGTAAAAGTACTTGTTGCTAAGCCTGTTGACTTGAGTTCAGTTCCAGGGACCTACGTGGTGGAAGGAGAGAGCTGACTGACAAAAGCAGTCCTCTGACCCCCAAGTGTGTACCCTCCCCCAACCCACACAGAGTAAATAAATCAGTGTAAAAACTTCCAAGTGTTAGTTGAGCTGAGGGGATAGCTGGGCTAGAACTTGGGAATAGGATGGCGTTGTCTGATGGATACAAGATGAGACTGCCCCTGACCCAAGGCTCACCTCTCTACCAAAGCTCTTGGGCGGGGAGCGAGGACTGCAGCAGACCTCATCTGTTTGTACTGGTCACACTAATGACCCTGTAGGAATGTGGTTGGGTGAGGATATTTTTTAAAACAACATCTGGATGAGGCTTAAAAGCAAATAATTTCATTATGACTTATTAGTCCTTATTATGAGAATAACCCTGTAATTGGACTTCAGAAATCCCCCGCAGGCAAGAGCGTACCATCAGATTTAAAGGCCTAATTAACTATGACTAAAGTCATGCCTCATTTTAGCCCACCAGTGACTTTAAAAAAGCAACGTTCTCTCTAAAGACCTTTTAGACAGGAGAGTAGGTCCAAGTGAAACACTAAAGACGGCATAGAAAGGGTGGTGAGTGAAGTGAGAACATGTTATAAAGAGAAAATGGACAGCCAGGTTGTAATTCCCAGGAGGCCGTGCTCCTAGGTGGGTGGAACTCGGACCCACAAACACTGACACTTAGAACTCAGGAACTCGGAATCCAAAAATACATCAAGTTCAATTTTTTGGAGAATTTCCTCCTTATGGTGGTATTACTTCTGGAATCACCTCATAAAATTTCTTTAAAGACAATGCACACTAATACACAAATGTAATTAATAAATATTCCATGTGAGTGAAATTCTTTAATAATAGAATCTCAGTAAAGTGTTATGACGTGTTGAACTATAAAAGCATTTGTATGCTGGCGTTTTTCCTCCCATGGGAGTGCTGCTGTAGCAATCTTACTGTAGATGTATAGATGCAACTGGGTTTGCGCTCTCCCTCATAATTAATTAATACCCATTATTGAGGGAGTGACTTGGTTCCATGTCCATTGATGAAGAGTCCCTGCCCAGTGGCGATATGAGGTTATAAACCTTAGAATGAGATGCTGCACTCACTATAACCCTGTGGGCCTTTTATAAGTGGGTGGGAATGTAGGTAGGTAGACGGTAGGTAGGTAGATAGGTAGATAGATAGATAGATAGATAGATAGATAGATAGATAGATAGATGCAGAGAGACATACATACACACACACGGATACATAGATAGATACACAGATAGATACATGGATAAATGAATGGATAGAAACTTTCTCAGAGTCGAGGCAGAAGGGAGCATAAGCAAGGTTGCAGGCTAAATAGAGCAGGCTGCTCAGATGTGTGCAGTGGTCACCCTAGGAACTAGGCAGAGGCTGATAGGAGTGAGAACAGCCCTGGCTCGCAGCCAGCAAGAATCAATCGGTTATAGAACCACACTGAATTGGCTTTAGCCAACAACTTGACCACGAGTGGAAGCATGTTTACTCCTATAACGTCGTGAATGAGCCGAGCCATGTCAGACCCGGGCTTTGACCCACACAGGACTGTGAGATGGCACGTGAGTTGTTTTAATCAGCTAAATGTAGATAGTTACAGCAGCAATAGGAAAGCATTCAACTAACACAGGAAGTTACGTCAACAGCACACATCCCAGCGGTGGGATAAGCAGTAAACATTTCAAAGATAGCAATGCAGAAAGGCTTGATGTCTGGCTGAGAATTGTTTACACGGAGAGCAACCCAGTTCTGAAGCCAGGAAAGCTCCCAGGGAACTTACGTTCCACACCGAGCCACGGGTGTAGATGAGGAGATTGGGGGAGGGGGCGGGAATGTATATGCATGTGTATATCATTTTGTAGGGAATACTTTAGAGGGTAGCCATATAGACAAAGGAGCCTTGCAGAGAGCTATAATCAAGAATGTGAGTGGAGTGTCTGCTGCCTCCCAGCTGTTCACTTAAAGTTGGGACTGTATATGGTAACAATTTGGTGAGAGGAAGAAATTATGCAAAAGGGAGATAGTTCTGTGGGCACATGCTACGCGGTTTGTGTTTTATCACTTGGGGTACAAGTGTAAAACTTGAGTAGTTCTTTTGTTTTGTTTTGTTTTAAGATGTGTTAGCACAGGGACATGATCTCATGTTTCTTGAGTTCTAAAGGCTCCTGGCTTCCATAAGGTTACACCACAACATGAAGGTGCAGTGAATCTCTGCACAGTGTGAATGTGCAACACAGAAGCTAATGTGCACTGTGACACAGAAGCTAATATGCACCGTGACTTCAAAGGTAGCTAAACACAGGTCGACACCACGACCAGATTGCCTGGGTTTAAATCCCAGCCCTTCCACTTTCTGGTCTTGGAGCCACAGACCAGCAACTTAAGGTCCCCGTGCTCACTGTTCTCCCTTTGGTGAAAACTGATGACTGCTATTCCCTTTGTTATTGCAAGAGCTCAACAAACTTGAAGCAGAAATATTCTGCTTGAAATACCTAGCTTTGAAATTAGGGTTAGCTATAATTATAGCTTCTGTTCTTCCCTGAAACATGCAAATATTACAGAAACTGGGGTTCTCAGGCTTGTTAGACCCAAGAAATCCCTAAAGCCGACATGGTCTAAACATTCTATATAAAATAGTCAAACCAGGATATCCAGACACCAGACAACCCTCTCTCTCCCTCCCTCACCCCTCCCCCACACTTTTAACTTCAAATTAGTGAGACTCAATACATAGTATTGGCATTATGGCAACACAGCAGACACTTGGGAAACTCAGAGAATGATAAAAACATACTTTAAAAACCAATATTCTAGCCTGGCGATTTTACCCAGGAAATGGTCATGCATAACTTTAAGCCCAGCACTTGGGAGGCAGAGGCAGGCAGATCTCTGAGTTTCAGGATAGCCAGGGCTACACAGAGAAACCCTGTCTTGCAAAATCCTAGTATACTGAACTAGAAAACCTAAAAGAAATGAACCAATTTCTAGATATTTATGGCCTACCAAAATTATTTCAACATGAAGTAGATAATAAAATAGACTGATTGCATTCAATGAGATAAAAGCAATCAAAGTCTTCCAACTAAAACAATGCCCAGAGAGCCAGATGGACCCAGCACAGAATTCAAAGAACCAATACAGTTCTTCCTCAAATTATTTTCTAAGCTAGAAAAGGAAGGAACATTTCCAAACTCTTTTTTAAAAGCCAGTATTACACTGATACCAAAACCAGACCAAGAAAAGAAAGAAGAAAGAAAGGAAAGGAAGGAAGGAAGGAAGGAAGAGAGAGAGAGAGAGAGAGAGAGAGAGAGAGAGAGAGAGAGAGAGAGAGAGAGAGAGAGAGAGAGAGAGAGAGAAGTCATGGGCCAATATTTCAGATAAACAAAGACACAACATTTTTAATAAAATGCTTTTAAACTGAATCCAAGAACATATCGAAAGCAGTTTAATCGCTTTAAGTTTACATTCTTAGAAAGCATTTAATAAATGATGCAAAAAAATTCTAAACTAATCTAAATAATCTAAGCTTTAATTCAGTCTTCCTTATTCTCCTAATGTTCACATTCACATATTCTGCCAGTGTTCATGAGGAAATGAAACTCTAGCCAAGACTGCTGTTGTCCCTCAGTGACTGTGGTTTCCGGTTCCTGGGAAATCTGACGAGATGCTTATTCTAGACCCTGAGGAAGAAGTCAATAGGAGAATGACTAAGGAGTGAGAATACATAAGCAAGTGCAGCAGAATGCACAGGTTAGACCAGCAAAGTGGTCAGGTTAGACCATGAGTGGTCAGGTTAGACCAAAAATTGTTTCCCAAACTACACTAGAACAGGAGAGACTTCATGAAGTTCGTCCTTGGGTAGACTGTGGAGATGTTTCGTTGACTGATTAGCAAAGACTTTATGATGCATGCCATAGAAATAGTGTATTCTTAAGAAAGCAAGGCCCAAAGTCGGGCGTGGTGGCACACGCCTTTAATCCCAGCACTAAGGAGGCAGAGGCAGGCGGGTTTCTGAGTTCTAGACCAGCCTGGTCTACAAAATGAGTGCCAGGACAGCCAGGGCTACACAGAGAAACCCTGTCTCGGAAAAAAAAAAAAAGCAAGGCCCAATCCCAGCACTGGGGAGGCAGAGGCAGGCGGATTTCTGAGTTCGAGGCCCTGCTGCTGTACCCCTCACGCACCTTCACACTGGGGCTATAAGGGTTGCAAACGGCCTTGGTGAGTCCTTCCCATTGGGTTAAGCAGCATGCACTTCCAGACTGATACAGCTGGAGTGAGAGAAGCCAAAGCCGGAGGCCTGGAAGGAGTCTCCGTGGAGTAAATAAGCCAAAGAGAAGACTTGGGAGGTCATCCAGCGTCCTCATAAATCCAGCTAGTGCCAGAGATGAAAGGGAAATGAGAGGCTGAGCGGCAATAGGAGAGAGAGTTCCCCAGCACCCTTCCCTTTGGCCTCTGGACTTCCGGGGAGGAGCAGCCAAGCTGCCCAGATGGCAGCCAACACAGACAGAGGGAAGCTCCCGGTGCCCTAAGGCCTCTTTAGGAAATCCTGTTTGTGACAGTGGCATCACCGTGAGGCTATTGGGATCCCTCCCTGAACCGTGGACGCACACTTCGGGACAGAACTCTGGTCTCTAATGAGGAGTTTGAAATCTTAGTATCATGTGCACTCAGCAAGCTAGAAACTACATGTTGGGTAAAGCTCAGGTCAGACCGTATTTTGCAAGCACTTAACTTATCTTCCTTTTGCCATTGAAATGCTAGTAACTTAATAACTTGAAAACAACATAAGTCTCATCTTTTTTCTTTTTCTTTTTTTCCTGGTCGGGAATACGGGGTGGGTTTTGACCACCTTTAAAACACAGGAGAGGGCAAAGCCCCGTGATGCATGCATTTACCATTCAGAGAGTTCACTTCAGAGCCTGGGAATGATAAATGCTGTGGCTTAAATGGCTGAGTGTGTGAAAACTTTGCAGGATCTAAACGAAGGCCACCAGAAGGTTCCTTCCCTGAGAGACCTGTTTTAGATTCACAGTTGAGCCTTTTGCTATTTGAGTGCTTGGGTGTTAGGGGTGAACCACTAGTTTCCACACCAGAGCTTGTGAAATGAGATTTGTCATCGCTTGCAGACAGGTGGTCAGGCTATTACACAGAGAGAGATCTGGCTGGCTGCTGGCCTCTGGTCCCCCACATCTGACCTGTGACATTACAAGCTGAGGGCCAACACTGATAGCCTCGAGTGGGGCCCGCTTTGGCTGGTTGGGGTGATGTTCCACAGGCAGATCTGTGGGCAGCCGGGCTGATCAGTGATTTGAGGCCAGAGACTGGGAAACAAGAAAGTAGTGCTCCAGTGATGAGTCCAGGTTCCCTGCTTTCTTTCTAAGGTGGCCCAGGTTGAAAAAAAAAATGCTGGCCTTTCCAGGTTGCACATATTACATGTGCATTTACTGTCCTGCATTTAGTACATGGATCAAGAGCAGATTTCACAAGGTCCATTCCTAGAATATTAGGTTAGTCATTAAAGGTTAATTATTCAGGAGTTAGAGGAAATACCATGATGTTCGGAAACCAAGGAGTAGAGGTGTCAATTTTTTCCATGAAGAGGATCCACAACCATTCTCCTGAAGTCTTTTTAAATGGGTCATTTAAATTGCGCACATTCAGAATAATCACAATTTAAATATTCTATGTATTAATGGTCTTCTCTCCTAAGCTGTAAATGGCCACTGGTCCCAACCTCACGTAGCTCGGAAGCGTCTGTCCTCAGACATAAAATGCAACCAAGTTGTAGCAGCAAAGGACTCTGGTCCTCCACGCTGTTCCTCTCTTCTGTTTGTAATGTTGTAAATCTGCTGTTTGGAAGAAATCTGAAGACCTGGGCTGGCCGGTGCTAAATGAACATTCCTTTTGATCTTAGGGTGAGTGCCACATCCAGCCGTTACTCTCAGTCACTGATAGGAAGAACTGGACGCACTCCCCTGTTGGTTTGGTTTTGTGTGTGTCTTGGTTTTGCTCAATAGCCTGTGAGGACCATGTTTGGCCTCAGCTTCTCTAGGACCCTCTGGGCCCAACTTATCTTTCATCGTCTTTCCTAATTCCGATACCGTAATTCCACAGGGAAGAAGCCAGTATCCCACTTGGATGAACTCTGCGGCTAGCACAATGCCTTCCTTCTTATCCCTGATTCTGAACTGGTTTTTCCCCCTGTATTTAAGAGCAATGAATGGGAAAGTCCAAGCCTTAAAAGTAAAGAACCTCACTTATATTTATGATGTTTTCTACACAGTGAAGGGAAGCACCCTTTAGCAAGCACGTGAAGCCCACGCTGTCCTCGTAGGACAAAAGGGAAGACACCTCCTTTAATAACTGACTTCCTTTTTTTCTTTTAAAGATTTGTTTACTTATTTTATGTGAGTACACTGTTGCTCCCTTCAGACACACCAGAAGAGGGCCTCAGATCCCATTACAGACAGTTGTGAGCCACCATGTGGCTGCTGGAAATGGAACTCAGATCCTCTGGAAGAGGCATCAGTGCTCTTAACCACTGAGCCATCTCTCTAGCCCACTGACCGACTTTCTTTTACCCTACCTGGTCAGCCTGGCAGGGCAGGCATCATATTGGTCTTCCCGTTCTGGGTTCCCTTAAGTCAGCACCGTGAAGAACAAGGACATCCTGACCTGCCATGTACTGAAAAGGCAAAGAAAAAGACTTCTGAGTACTGTGTGGCCAACCCAATCTACTGCTCGGTGGACCAGGAGACGCTGGCTCCTCATTATCCTGTTACAACCAGCGAGTGAGAGTTACCTGGCCTTTAAAGCATGCTTATTGATGGTATTTGGCTCGTTGGTTTCTCCTTGAGTCAGGCTGAGTCTCCATTATGGAACAGTCCCCTGCAGCCCCGTGTGTTAGAACATTTGGTTCTCACCTGGTCTGCCTGTTCTGAGAGGTGGTGGGACTGTGACCTGGCTAACAGAAGTCATTCATTGAGGCTGGAGGCTTGCATCCTACCGAACACTCTGCCGATGTGAGAAGTAACAGACGCAGCCGTTCCTGTCCGCCTTCCTCACCGTGATGAGCTAGCTGCCTTCCCCGAAACCAGGAGCCAACATAAATCTCCCTCCAGGTTACCTTTCTGCCTCTGAGTTTGCCTATTGTGGTGATGAAAGTCACTGGCGCATGTTCACCAGCAGTCACCTGGCATTATCTGGAGGACACAGGACAGTGAGGCGGTGGTGTGAGCCAGCTTTGCAGCCTCCAGTCCCCTCTTGTATCACTTCCTACCTGGGTGACTGTGCCCAACCATCCCTCGACCTCAGTCTCAAGTATTAAAGCGAGAGCACTCAAGCGTAAATCCCACACAGTGGTGCAAAACGGCACTCATGCAGCATTTGGCTTTCTCTTCTGGATTTATATACTCAGTATCGGTGATTATGTTGTCTGTGTTGCTACACCATCATCTAGAGCAGGATAGCATTATCATTGCTAACATCAGGCATGAGAAGAATTCGAAGTCAAAAAGTCTTGGGCCCTGCAGCACTGAGATCCTAGACAGTACCCCAGTCCTAAGTATCAGACTTAAACTTGGGCCACAGCACACTAAACAGTGTGGCCGGGTGACTCATTAATGAAGTCATGCCTAGTCACTCTGGGGCTCTTCCTGGTCCTGCCCCATCTGCCCCACCACAGCTTCTGCAAAGGCCAGAGCCAAGCCTAGAATCTGGCAAGACACTGAGTACACAGATGAGGTCCAGAAAACCTATCTAATAAGACTCAGAAACCAGGTGGGACTGTTTGGGGCAGAGGCCCACAGACTGCTGGGCAAGGTGTTAGGGGCTTCTTGCCTTGAAACCCTGTTGCCACAGCACTTCACAGAGTGGCGAGCATAATCCCCAAGGCCATTGTAGACTCTTGTTCTGAGCCACAGGAAGAAATGCCTCACATTTAGCTTGTAGGGGAACTCCGAACAGTCAGCAAGAATTTCTTCTGAGAAGGACAGAAATGACTATCTCCCTGCCATTCAGTGTCTTCAGCCTTCTGAGACGGGAGCAAGCACACGTTTGTCTATGAGACCAAGGAGCACAGAATGTGCTAGAACTGTGTCATGCCTACAGCTGTGTCTCTGGCTGACTGGCTTCAGTCAGGAAAAGACCAATGGTTGTCTGTGGACCGTCACTAGACACTGCCTTCCAAACTGATTGATGAGACAGCTGTGCCCTGTCCCGTCTCAAATGGAACTCCGTGCAGAGATCCCTTTTATTCTCATATTTCTGAAGCATGTTGAACCAGAAAGCTGCATTTGAAAAAATAATAACAATATAAGTTGGGTGTGGTAACACATGCCCGTAATCTTAGCACTTGGAGGGAGGAAGCAGGAGCAGTAGAAGCACAACTTCAATGCCATCTTTGGCTAACTGGCTTGTTTGAGAGCAGCATGGGATACTTGACATCTAGCCTCAGGAACAGCCTTTAAAAGTACCTCATAATGTGTATATTATATATGTTATTTTATGTAAGGTTGTTTTTGATTATGTGTGTAGGGTGTATGCACCTGAATGCTGATACCTACAGGAGAAAGAGGCATCTGGCCCCCTCAGAACCGGAGTTATAGTCTTCTGTGAGCTTCTGTGGGTACTGTGAGCATGACACACTCTTAAGGACTGAGCCATCTCTCCAACCTGAGGTTGACTTTAATTACATGCATTGCATACTCTCATTTGACAGCGACAATGTGGTTATTATAGAACATTTTAAAAATACAGGCCTAGAGTGTTCTTTTTTGTACCAGAAAGTAAAGACAAAATTTTGCAAATGTCACAGGTTTTAACTTGAAGGAGTGGGTACATACCTCTGAGGTATTTTGGATATCAAACTACATAATTATATTAAACAATTATAAGCCATCAAATAAGATCAAGTTTATACTGATGTAAAGAAATGGAAGATAAGTCACTGTGTTAGGGTAGAAGAGATGATGGTGTTGGACATTTGATAATTATTATTTTAAGTTGAAGCTGAATATAGATTTACTATATTCGATCACTGAAATGTGATGCAGATCAAGAGGCAAACATAGTCTCAAAACATGTCTCTTATGAGAGTTCTTTTATAATAAGAAAAAAGAAAAAGATAAACATAAACTGTTGACCAAGAGACGGTCGTTGGTGTTTTTCAATTGTTTCCCATAACACTTTAGCTCATGAAATACCTGTAATCTGTTTCTCTTTTATAAAAACAAATCATGATGTGATTGGTATTTAAATATTCCTGACTATTTGTTACACATATAGGTAGAACGTTTGTCAAAGTGACATTTGCAAGAACTCTTTTAGGGAGGCCTAGATGCTCGGTCTGATAACCAGGGTCTTCTGCCTTCTTGCGATTCCCTTGGGTCTGATTCCTGGGGTTAGTGAGTAAACATGCGACCTTAAGGCTTTGTGCATGTGAGTGTGCATGGAGGTCAGAGCCAAGGACCATCAGTGAACCTGGGGGTCACTGATTTCAACAGACTCGCTGGCCAGTGAGCTCTGGGGATCTTCCTGCCGGCGCCTTACCAGCGCTAGAATTTCAGGTGCTCAACACAGCTCTCTTGGCACCTTTGCAGTGGCCCTGGGACCTGAACTCGGGTCTTTTTGGCTTGTGCAGCAGGCACTTTATAAACCCAGCCTCAAAAGCATAAGCCTTTGCACATCTGAAACCTACTGCCATCTGGGAAATTTTTCACTGTATTCTTCCTTCGGGGACAGCATCACATTTCCAAGGTATATATACTTATATTTCACACACATCGACTCAGTAGTAATCAATCAGAGAAATAATAGCAGGGGCCATGGTAGTGAGTTCCCTGAGCTCCGCATTCTCTCTAGGCAGCAGTGGGGAAGACTGAAGTGAGAGAAATGCTGGAGCCCAGAGGAGCCTGGGAAATCAGAGAAGCCCTCACACAGGCAGGGGAGGGAAAGGGAAAGAAAGGTGGACGGGGTGGGGGTGGGGTGGGATTAAGTTCTTCTCTGTAATGGTTGTATTCTGGTAGGACCCAGAGACAAAGATAATAGTTTCCCAAAGCCACTCTCCTGGGGGGGGGGGGGGGCAGGGAGTTAGATTCCATTTTTGTAAAAAGCTCTAGTGTGATAGAACCTGAATTCGGTTAAGCCAGCCTATATCATCTTTGTAACTATTTTTTTTTAAGTCTTGTCACCTGTTCTGGGCCTTTAGACTATAATGTTAGACTAGATCCTGAAATGGAAAACATGGTTTTGTTTGCTGCAGGCAAGACTTTGCCTCCCCTGCCCCTCAGTTAAGCCCCAAGCTTCCAAGAGCACCTTCTCCCCTTTGGACACATCTCGGATCAGCACTGACGTGGTAGGCAGGGCTTGGTGCAGGATATACACGTGTTTCTTGGACAGTGGAGCTGTGTGCCCTTTTGATGCCAGCCGGTGCCCATGGCAACCCTGACCAGCTGCATCAAGCCTCCAGCCAGGTGAGAAAGGGGGACAGACATAATTTCCTGATCCATTTGTTTTACCTGTTATTAAGGAGAACAAGCAGCAAGCTATTGGGAAAGGCACCTTTTGAGGGAGGAGAGGAGCAGTTGGTAAAGTTATGCCATGCTTTTTCTTACATTGCCCATCTTGAGCTGGCTTGAATGTTCTCAAGTGATGACAGTTGGACTGATTAAGAGCCGTTAGTCAAATCCAGTAACAGTATTAATCTGTGGTTGGAAATGACTGTTAAACTAAGTGCCAGGCTATTCAGTTGTGGTTTTATTTCCAGCTTCCCATCATGCCAGGCTTCCAGCGGGAGGAATAGTCTGTGGTAAAGGAAACCGTTGATAAAAGAGAGAACCCACTAACTGTCACTACCCATAAGAGCAAAGGAACAACAACAACAAATTACAGGAAAGGGGAAGACAGGAAACTGAATAAGGGGCCTAAGCCTAGACAGTTTGATGTGCACATGAGGCATCAGGCTAACGTGACGGGGGTGCCTGGGGCAGTGACTCCAGTTTTCCAGTAAGAAAAGAAAGCTTGTAAGCACCAAACCACGCCGTCCACTATACTCTGAGCAAGGAAGTTGCTCTTGGGGGAAAGCAATAACTGGCCTTTGAGAATATTGTCAGTTTCCTAACATTCCCCTGAAACCACTGAAACGTGGGCATTATCTGAGGGGGAAGTCAGGTGTACCTATACATCAGCCTTCATGCTGAGTCCTCCAGAGACAGCACTCGATCATACTTCTGCCTCTTAGACATCGCGAAGAGACGCCTGTTGTAATGTTTGTGCTTTTCTTTAGAGGGTTTCAGGCTGGCATCTCTCCATTAGGGTGTACCAAAAGAATGAGGAGTTTCAGGAACGTGAGGAGGCAGTCCTCTTGGTGATCCCAATTCAGAGTACTGAGAAGTTGGCTGGGTGAGTAAGGTCCAGAGGACCTTACAAAACCCTGAGGACTGTTTGAAAAGTACTCCCGAAGCATTCCATCTGCCACAGCAGGGAAGCGGTGTTTTCAACCAGCCCTTCTGCTGTGTCTCAGTGTCTCTAAGATGATGAAAATGTTTGCATCCTCATTACTTCTAAAATCGGGCCTTGAATTCCAATCAGTTAGTAGCATCCTGACTTCAGCGAGATACTGTAGATTTCTTTAGAAACCAAAGTGTATGGTTTACTCGTACCGTCGGCACCAGTGGCTGGTTAACTCAACAGCAAAAGACATTTCAAGTGCTAGTAAGAAAAACACATTTAATTTGTGGACACGTCTGTTACAGGGTAGTGTATCGGCCAGGTTACTTTGGGGCAGTCACAGAACCCTTGAGCTGATTAAAGAGAGTTGGCATTCAGAGTTAGCATGGTGCTTGCAGATTGCAACCACTCGTGGGCAGAGCAGAACGGGGTACCTGACCAGCCTGGGTGTTTTCCTCCTGGTGGTCAGAGCAGACTCAGTGAGGCTGGCACCACATCTGCTCTGAGACACCCACCCTTCTATCTGGATGTTGTAACCAGAAGGTTCACCTCAAATAAGGGATCTGTAAGCAGGAGCCTGGGAAGCATTTGGCTGTGGGACAGGGCCATTGGTGGTAAGCTGTCATTTATAACAGAGCTCAGTGTCAGCCTGCGGCTCCCTCCCTGAAAGAGGTCTTGCCGCTCTCTGGCACCAGGGTCACCTTTCACAATAAATCATTTACACAAAAAAATACTATTGATGCCCTGTGACCAAAGATGCCTGGAAGTGAGCTTCCTTTTGGTACATTCTGGCAAATTAATAAAGAAGAGTGTCTAATGGCACTCAACACAAACAGAAAAGTAAGATATCTTTTGAAACGTTCAACATATAAAAGTGATATAATCTCAAGGCCTATTCATGTGCAGTGCATTCAGTGCCTATTGGCATATGACTAAAAGCAGTAGTTATAGCCCACGAAACACTTTTTAAGGGGTTCTAGTTAATTAGCTGAGATGAAGAGACACAATACAAACTTCTAAGTTTTTAAATTTCTCTTCAGGCAAGATGGACATCATGTCACATCCTGTACCCTCAGCACTGAGGCAGAGGCAGGAGATCAGATGGGCATTCGTGGTCACCTTCAGCTAGTAGCAAGTTTGAAGCCAGCCTAGGATATGTGAAACCCAATCTCAAAAAAGAAAGCTTCTCTGGAGTCTTAATTTTTATGTATTCTCTCAAAATACATAACCAACTTGTATATATGCCACTGGACAATGCACTGGCTGTTTATTACATACAGTTTTACAGTCTGCTATTTGATTTTTTTTAACTGAAAGTATTAATTCCTGTCACTAAACTAGGAATCATGTTTACCCAGCAGGGTATGCTAGAGAGTTAGTTGATATAATACATGTAAAGTAGCCCTTTCCTGCAATAAGTTCTTGGTAATTGACACTTGGTGGTGTTCTCTATGTCTTTTTAGGTAACAACACTTTTTTTAAATAGATTTTAATGGAAATAGAATTATGTCACTCCCCCATTTTCCCTCCAATCCCTCCCATACACCCCCTACTCTCCAGCTATTATTATATTCACATACAATATATATGTGTGCTTATATCTATTTGTATGTATATGTATATATATTATAAATACACCCTACTGAATCTGGGGTGGTGGTGGTGGTTGTGGTGGTGGTGGTGGTGGTCGTTGTTGTTGTTATTTACATGCATATGGTTCCAAGGCTGACCACTCCACATTGGACTGCCGATAAGGGGTCCTTCCCTGGGAGAGGCTAACAATTCTCCTTCTCCCAGCAACCATTAGTTGCCAGTGTTTTTTTGTTTGGTGAGTAGGATCCTGTGAAACTTTCTCCTTTCCAGATTAATATGACTATGGATACTTCTGGTTTTCTGGTCTTCTTTATGCATCCATTCCCAGGAGAAACTGTTTCAGTGCTGGCTTCTTGGTATTCTGACTCTTAAAACATTTCCATCCTTCTTCCTCCATGTTCCTGAGCCACTGATTCGGGAGCTGTGGTGTAGCTGTGGCACTTGGCTCCCCATGCTCCATTGATCTTTGCCTTGCGCCCAGTTGTTTTCTGTGATACTCTTCATCTGCTGTGAAGAGAGACCTCTTTGAGGGGTGGCAGTTACATTTATCTGTGGGTATAGGATAAGATTCAGATTGTAGTAAGAAATCATTCCGGTCTAGCGAAGTGGAGGTAATAGACTCTTTTCTAAGGTCCATGATCTCACTAGCTCTGTGGCTTCTCTGCCTCCACCCTCCAAGGCTGCCTCACCCACCCTACATTTAAGTAGGTTTTGAACATCTCAACTCCGATTCTTGTGCTTATTCGGCAAGCATTCTAACTGCTGAGCCACCTCCCCTACCCTACCCTACCCTCCCCCCTAAAATCATAATTCATGATTTTCATCTCATTTCTCTAAGCTAGATTATCTGGGCTCAGTGTCAGCGCTGCAGATTGAGAAAGAAATTCATGGAAACACTACCACTGGTAAACAAACATAAACAAAAAATGTTCACATCTGCTAACAAAACTCTGTTAATATATTCAGAAATGACTATGTTTTGTTGATAGTTGTATTGTCAGGATCCAAACAAAATTCAGTAATGAGTTTTGAACATTAGGTAAATGTTCTCTGAAGAGATTTTTTTAAATGGCCATAATGTCAGACCTTCGGTTAGCTATGTAATCTCTCAGAGTCTCAGTGTGTCTCCATCAATATAAGGAGAGTGTGCAAGAGGAGTTGGTGGCAGGGGCGGTGGCAGCTGGTTGGTGGCAGGGGCGGTGGCAGCTGGTAAGCCTTATTTCTTTAGGCAGATGACAGGGAATATACCTGTTCCTGTGCATGTCATTTTCCAGATTGTAGCGGCTCTAAAGTTATCTGGTGACCTTTGTAAACAGCATAGCAGAGCACCATGGGTGAATTAAACCTAGAGAGATTTGGTCCAGGGAAAGGAGCAAAACACCAGTATTAAATCTTCCTTGCAAAATTAGTCATAATGAAACCAAGGAAGTTGGGGGAAGGGAAAGGGTGCTGTGAGATTAACAGAGAATGAGAGGTTTTGGAGCGAGTGGGAATGTCTTGCATTTGCCACCTTCCTGGCAGGGTTGCTTCCGCCAGGCAGACTTTTCTGCCCTTCCACGGTGCTAACTGCTTTGTTCGTGTGGTTTATTAATTTTATAGTACTCTGGTCTGTGCCACAGCATGGTCAGAAGCTGAGACAACGGGTTTTTACAGATGAGCAGAGGTTAAGTACCCACTTGCTCTCCTTGCTGTGTTAATCAGTTACAGAGCCAGTGTTAGGAGCCCGGGTCATCTAGTCTCTTGGCTTCTGTGGCTTTCCCGTTACATGATTCAGTATCCTAGAGCCTCAGCAGTGGACACAGTCCTGTCCCCCTCGAGAGACAGCACTTCCGCCTGGCAAAGCTAGATTCAATCCCCAGGGGGTGGGTGGGGGAGCAATAAATCATGCACCAAAAATAACACCTTCACTGCTAAATTCCACTTAGTAGGTGATTTCCCAAGGATGAGCCAGTGCAGTGAATCATCGCCCTGAGAGCTGATTCGAACAGTAGTTCTGTTTTATTTACTACCTCGTGGTTTTTAACCTTTAGAGCCTTCCTGGGAGGGTCAGAGTCTCCTCACCATGAATATAAAACAGACTCTGCTTATAAGCCTTCAAGGGTCCCTTTTCCTTTTGTTTTGTTTTTTGTTTTTTTTTTCCTCCTTTCCACTTAAAACATCCCATGATCAGGAGGACCCAGGCAGAACAACAGCTAACTTTCTGAGGTGTTGATTGTGCAGGAGCAAACCTGGCACCCTGCAGATGCTATAAACTGGCATCCATGGCCTCCCTGGGCTTCCTGGGCACAGACTCACGTGCACAAACACTCTCACACTCAAAATGACACTTTTTTAAAAATTTAAAACGTTGGGGTTGGGAGCTCCCCCAGTCAAGAAGGTTAGGCAAGCATGAGAATTGTTAGGCAAGCATGAGAATTTAATCTTGGCTCCCTAGCACCCACACAGAAACTGGATCTGGTACCTTACTCCTGAAATCCTGGTACTGGAGACGTGGGTCCCAGAGGATTCCCTGAGCTTTTTAGATGAGTTTTATAAGTGAGGGACCCAGTCTCAAAAGACAAAGCCGAGAGCCATTAAGTGTAAGGGAGCCTCAGCGCAGTTCTGTTCAGATGGCACGAAAGAGTGGAAGAAATTCAGATCCCCTTTCCATTCACATATTACCTGGTTTGAAGGCAGTTTAAGAAAATGACACACTCCGCTATAAATACCTCAGGACAGTTTGTCCACATTGACACTTCCATTTCCTAAAATGAAAACCTCACTGGCCCACAGGGATGAGGGGAAGTGTGGGGGGAAGGGGGAGGCTGGCTTTGTTCACCAGGGTTATTTCAACAAGCACATCCGAACGCTAGGAACTTCCTCTGATGACTCAAGACAGTTGTCAAACACCAGCGTTCCTCTGTTTGACCCCTGCTGAAGTAAGATCTGGGGAAGCATGGTACAGAGTCTGAATCATGTAGCTGGTGTTTTGTCTGTATCTGAATTTACATCTGTCACATACCCAGTGTGTCCACCCATGAAAAACTACATTCTTCAGCTATCACTGAAGGGGAGGGGGGAAAGCATTCAAATGGGCCTGTTTCATCTAGACAGTCTGAAAGTTCTAAGGAATGCCATGGGCTTTGCTTCCTGAACGGAATTGTTGAGTTATCACCCAGTGTTGGGCCTCCATCCAGACTGAGTGAGATACAGGGAATACTGTGTTCACGCAGGATACCAGCTGGCTTCACACTGGCAGAGGAGAAGGGGAACACGTTCGTCACCATACAGTACAGATCCTACGGGGTGCCAGAGAGTGTGGGCCTGATAATCGCTGGGAACATGGCCTTGACTCCTGTCTTCACAGAGGCTGCCGCAGCACTTGGCCACTCCTTTGTTATGACTGTAACCACCTTCTTGTCACTATTCTTCAAGCCAAACATATCTCCAGGGTTGAAGTCTCACTCGGGCTACAGTACAGTTTGAGAAGGACAGTCACCATATCCACCCATCATTAAAGATACAAATCTAGTCTGCAAGTTTCCTGAAGACGTAAGCTGGGTCAGAGAGGTGGCTCAGTGGGAAGAGCACTGTTTGTTCTTACAGAGGACCCAACACCTATGTGGCAGCTTCTAATTGTCTGTGACTGCAGTTCCAGGGGATCCAACACCGTCACACAGACTTACTTTGTATGCAAAACACCAAGGCACATGAAATTTTTAAAAACTGAAAAGAAAGAAAAGAAAACTTAAGCTGGCTCTTGGGTCAGTTCATTTTGACCTGTTAGGACTCACGCTGTGTTTTATTGGTTGGGCACAGTACTAATTTTGCAGTTCTCAGAAACAAATAAACAACATCCCTGACTCTCAAGGGCTTGCAGGAATTTTTATACTAAGTATACATTTTTATACTAAGCAGATTCAAAGTTTAAGAGAGAAAATGAAAAAAAAATCAGTCTGACGCTGTATAGACTATTTATAGCAAATGCTTTAGCTGTGTTTGCTCCGACTTTCACATCACTTGTAGGACTCTGGCTGACGCCGGTGCTTCCTTGCTGAGGAAAGCTTTTTAAAGTTAATTCATTGGGTTTATTTTCTGTGGGTATGAACGTGTGCGTGGGCTTGCATGTGTGTGGCAATCAGCAGACCATATCTCTCCTCCTACCATATGGGTCTCGATCATCAGGCTTAGTGGCACGTGCCTTTATCATTGAACCATCTCTCCTGTTTCATAAAGTATACTTAAAAATAATTAATAATAATACTAAGCCACTCCGACTATCAAACTCCTTCACTTCAGAAATGTCTAGTGATTATTTTCACAATGGTTAAGGCTTCCATTCTGAGAAAGTGTCACTTGCCACTACTTGGTCACAATGCAGTTTTTGCACAAGGATGACTTGTGTCTTGAGTAAGTGGTGGTCATGCCCACAGCTGAATTCCTGAGGCATGCTGTGGCAAAAACAAAAACAAACAAATGGAAAAGTGCTATGTTAGAGAATGAGCCCCCTGAATTCAAAGATCATGAAAAAGAAGTGACTTGTGACTTTTATTTAGTTGTATGTGTGCATGTGCACGTCTCCATGGCATGTTTACATGGGTCAGAGGACAACTTTGGGGGCTTGACTCTCTCCTTCCAGCACGTAGGACCTAGGGGTCAAACTTGGGTTGTCAGACTCAGCAGCAAGCCACTAAGCCATCTCTCCAGACCAAGAGGTGGTTTCCAAAGCTCTTATCTCCATCCCCATAATGTCACTTTCACTTACTGGCTTAGCATGTCTTCATCGAGGGGATGAATACACTTGTGTATTCCTCTGAAGTCAGGTGCAAGGAGAAAATGTCTTTTGCATGCCTAGGTGCAGCCAGTGGTCCTTGCTCAGTTAGACTCAGTTCTAGGCGTCTGTGCACAGAGAGTCCTTGAGAATCACTTCCATGACGTTTTCTCTCAATGGTCACTTAGTCTGTCTATCTATGTATATGGATAGTTGTCTCCGTAGATAGACTCATTTGAGGGTTTAACACTGCACAAAAAAAGACCATGTGATTTAGTCATCTCTGGTTTAATTTTGATTCTCAACTTTGGGATTAAAACTAACGGGGTACTCCGCTTCCTTGAGAGTGCCCTTGTTCATTCCGCATTCCCCCATCAGCATCTTAACGCATACTCTAGTAAATCCGAGCCCTTTCCAGAACAACAAGTTACCCACATCTGGTACCAAGAAAAAGGTTCATTCAGCCAGTTGTTTTTATGGCAATCACCAAACTCTCAGTGTTCCTAATAACAGAGATGCCAGCACGCGGCGCCTCCCTGCGAGAGGCGCCTCCCTCCCCCGAGGAGCATTTGCCCATCTCTGCCTGCTCCTTTTTTTATTAGGAGTTTTCCTTCCTTTCTGGATGGCTCTGCCTCAGACGCCCCTCTGTTCTCCACGCCCTCTCTCATCCTTTGGTCTTCATTGCACCTTTACTGTACCGTTTTCAACTTCAAGCTTCTCTCCCTTTGTCTTCTGGACACCCTATCCTGCCTGGAGGCCTGTGTGAGCTCAGCACTAAGGCACAGTCTGTCCTGCATGCCTTCCTGCTACATCTCTTAGTTAGCATAGCAATTGTGAATGAGCCCCGGTTTTTAAATACTCATTCTTTCCAGGCCTCTAGTTCTCTAGTGCCTCATGCAGGTAAAAATGGATTTTAAGTTTCTCTATGTAATTTCCATTGATATATAAATGTTTATGCAAGTACACGTGTTCACACATGAATGTGTGAACTTGAAAAAAAAAACAAGATAGCAGAGTTTGAAACAAGGAAGTGCAGTTGATAGGAGAGAAAGGGAAGTCTCTAAGGGATGAGCAGCCGCCATTCTGTGTAAGTTCATCTGTGGAGAGAGGGAACTGTATTAAATGATGTAGACACAGGCACCTGTAAAGGCTAGCTCTAAGGCCTGTGGATGGTATAAAAACCAGAGTCAACAAGTAATACAAAGATGGGCAGGCACAGGAGCAGGGAGTGCAGTGTTTAACAGGGAGCAGAAATGTCTTTTCTGAGACAGGGATTTATTTTATTATTTAA	AGCCACCCTTGACCAGAGAGGGGTGATCACACTCCTTGCTTCTGTCAGTAAAAGAGCGTCTTGCTTGCTGCTGAGCAGTGCTAATGACAGATAATTGGAACGTACTTTCAGGAAATGCCTGATTTGAAGATGTTCTCTTTATTCTTGCAG	GCCTCTTTTTCGTGGAAGTTCAGACGTGGATCAACTAGGAAAAATCTTGGA	TACCTCGGTGGTAAGTGAGATCATTGTCCT	GTGGTAAGT	TAGGTCCCTTTGCTGTTGCAGGTCGTCACG	TAGGTCCCTTTGCTGTTGCAGGT	TTCGCAGAAAGTAAGAACTCCATTTTCTCA	AAAGTAAGA	TGTTCTCTTTATTCTTGCAGGCCTCTTTTT	TGTTCTCTTTATTCTTGCAGGCC
45994	ENSMUSG00000040913.12	Fbxw4	chr19	-	45619303	45619398	45580167	45580233	45624173	45624306	45994	98	74	163	0	2	6	243	135	118	2	1	1	219	124	0.0678746	0.671416	1	0.954	0.939	0.986	0.987	0.985	-0.022	45619053	45619648	chr19:45619053-45619648:-	ns	45619303,45619398,chr19,-,ENSMUSG00000040913.12		yes	96	133	66	1.38542	0.6875	4775	39069	49.7396	406.969	0.604167	0.466178	0.548872	0.488776	0.5	0.908478	0.771605	0.809009	0.827586	-7.55027	-5.07888	150	150	0.733333	0.5	0.433333	0.466667	10.47	11.74	-10.92	9.07	2.67	-21.39	78	GTCTCACTC	1.8939	0.684932	1	10	19	1.6373	3	84	GTCTCACTC,TCCTCAGTC,TGCTCAGAC	0.433813	0.683544	2	15	27	1.01392	25	CTCTAACTC	3.43279	0.85	1	19	41	2.32154	5	68	CTCTAACTC,TTCTAATGT,TCCTCATTC	2.45796	0.650794	1	11	23	1.32314	ENSMUST00000046869.11:ENSMUST00000159590.2:ENSMUST00000160718.9:ENSMUST00000161556.2	46281	5	3	0.527778	2	3	6	10	4	2	0.5	1	0.25	1	0.25	1	0.25	yes	45571154,45571240,chr19,-,ENSMUSG00000040913.12	0.5	AGACGGGAAGATCGGTGTTCACAAGATCCACAGCACCTTCACTGTCAAGTACTCGGCTCACGAGCAGGAGGTGAACTGTGTGGACTGTAAAGGTGGCATCATTGTGAGTGGCTCCCGGGACAGGACAGCCAAG	GTGAGTCCCCCCCCCCCCACACCCCCAACCCCCCCCCCCTGCACCACACATACTGTTATTTTCTCCCGTCTTTAGGGCCTGGGGTAAGAGAGGGTGGATAGAGTCTGAAACCCCAGGATTACCTGAGAGCACTGGGTGAGGACAGGGAGAAGAGACACAATAAAGACCTCACTATGTGCCTTTGCATAAGCTTGCCATGCCAGGCTATGCTCCTGCCAGCCGGACTGCGGTGGGGAGGAGTGGCCAGCGGCCGGGATATGTGCCACTCTCTGGAAATGTGTGAATGCTAAAACACAGGGCCTGGCTAGCTTCTCTTCCCTGAGCTGGCTTTCCTCAAGTTTGTGGGTTGAGCTCTAACCCCAATATTTTATTTTCAAATCTCCCTCCTCTTGCTTGCTCTCTGTTTGGAGAAGTTAATTTTTCACCACCTTGTTTATAAGCAATCAGTCTGGTAATTAAAACATGTTTTTACTGACTCTCTGGAGAGTGATGTGGCCAGCAGGCAGTGGAGAGGACGGGGCTGTTGGTAGTGGCATCAGTACCAGGTCGCCTGATCCACAGACTTCCACCAGGACATGAAAGATGAAACTTGTCATCCTCGAGTTGTGGATCCAGTCATCCAGGCTGTGTCAAGTGTTGCTGCTTCTGGGACAGAGAAGACGATGTCCAGTCTTGGGTGCAGCAGGCCTAGCCAGGAGACAGGCTTTGGGGCTGCAGGGGGAACATTGCAGAAGACCTCAGCAGGGCTTGTTGTTAGCTCTTTTCTAGGACCTAGAGGCTCCACTGTAGCAAAATGCCTATTCATATCAGCAAATGGGCCTCTAAGCTGCAGAGAGAGCTCAGGAGAGTGAAGTTGCAGCTTTTATCAATAACTCTGACTCTATGTAGCCTCTAGTGACTGCTCTTTCATGTCGCTGATTTATATGAAGACAACAGCTAAATAGGTTCCCTGCTGTTTATGAACATTTCTCCTCCTTTCGGAATTTTCTGCCTTATATTTTATTTTTAGAGAAAATGCATGCCGGCAGAGGACGCCTGAGCAGGATGAGAAGTTTGTGATTTTATTTTGAGACAGGGTCTCAGGTAGCCAATGATGTCCCGTGTCTTCGTTGTCAAGTGCCGAGCTTACAGCACTGAGAGCGAGTGAGCGAGCGAGCGAGCGAGGCTTCCTGTCACCCGCTCTTTCCTCTTCCCATCCCATATTCTCGTGGAATTGTTGTTTCATCAATGACTTTGTAGCGTTCCTTGCAAAGATTCTGGCTTTAACTGGCCAAACTGCTCAGGAGTAAGCTCAGGCGAGAGAAAGGGCTCAGTCAAGTGCTTGCTAGCTGGTTTGGATTGTCAGTGCTCACATCTGGGGACAGTGGCATTTGTCTCTAGTCCCAGTGCTGGGGTGGCACAGACAGGTGTAATCCCTGAAGGGTTTGTTTTTTAAGTAACTTTTGTTCCTTGATGATTCCATGCAAGTTTCTAATGCATCCTGTTCCCCTGGCCCTATGTTGTTCCCTCCCACTCTCTCTGCCCCCATCTTCCTCACAGATCTCTTCAGTATATTTGCTAGCTCTTGTTCTTATTAGTGTCCCAACGTTTAACAGGGCTGTCTTTATAAGCAGGTGTGTAACAGGGCACTATGCAATCTGTTAGTTGCCAATAAATGCAGCACTAAGGTGCCCATAACCTTCTTCCTTCATCACTGACTGTTAGGAGGGCCCAACGTCACAGTAGCAACAGTTACTATGAGTCCATGACTGCCCTGTCCAAGTTGTGCTTAGCAGGTAGCATTTGAAGCCCTGCCCCCACCTTCTGGCTCTTAACATTCTTCCTTTGCCATTTTCCAGAGTATTCCCTGAGTCTGAAGAGGGTGATGTAAACGCCTTGGTTAGGTTGGTTAGCTCCCAACAGTCCTATAATGAGCAATTGTGAAGCCATGGGTCTTTGTAGTCTCTGTTTACAGCCAGGAGCAGCAGCCTTTGTGGGGATAAGCTTGTGTTTTGAAGGTGGTTTGGTGGTACTTGATTCAGATAAACAATAGCCTTAGGTTCTTCTCTAAAACATCAGACCCACCTCTCTTTCTCTTTTGAAACAGCATCTGGCTGTGTAGCATGGACTAACCTTGAACTTGTAATTTTCTGCCTCTTGAGATTATAGATACGTATACCACATGCCTGCTAGGATGATCTTCTAGCAATGTAGACTGTAACCAGGAGCTATGCTAAGCACTTTATTCATTTTCTTATTTTATCTTATTGGGTAAATACCTTCCTTTGCATAATTGTAATATATTTTGGATATACAGTATACTCTGTGGTATCTTCTCTATAACCTTTTTTTCTTTTTCTTACAACCTTTTTTGTTATTTCTATTTGAATAGTTGTCCTTGAAGTTACTATGTAGTTTAAGAGTCACCTTAAACTTCTGCTCTTACCTCACCTGTTGAATGCTGGGATTACCTGTGTGCTACCACACCCAATCTATGTGATGCTAGAGATCAAACCCAGTGTTGTGTGCATGCTAGGCAAATACTCTACCAAATGAGCTGTATCTCCAGCCCTCGTGTCATCTTCAGTGGCTTCAAAAGGAACTTAGTTTTCTCTAGTAGATGGATGTTTGCATCTGGTTTATTCCGGAATACAAGAACCTGGGAATAAGAATCCTTTCTTAAGTCTGCTCCATTCTGTGCATTGGCTGTGCTACTTCTTGGTTAGTTACCCTCCCTTTTTTATACCATGGTCCTGAGACATAGGCATGGCCCCCATTCAATGCGCTGAAACTGAGACCAAGAAGTTAGGCAACATCTCTAAGCAAATTCAGTAAGTCTCAGGTAGGGTTCAAACCCAGACGAGCCAGACTCCAAGACAACACGCTTGTTCTGCAATAACAGGTTTCCACAAATATCTTATCCCTTGGGTTTTGTTTTAGGATCTTTTTTAAATGAATTCTCATACTTAGAGTTCCTGAGTCAAAGATCATGACAGGAACGCCTTGCCACCTCTCTCTGGTTTGCCTTCTAAAAGGGCTGTATAAATGTGTATGTTCGCTGAGTGTTTTCTGGGATGGGTCCGTTTCACTGATAGTAAAGATCTGACCACATGTTTATTATGTCAACTCCTGTCGCTCAGGTGCCAGGACACTCTTGTTGCCACAGGATGCTGTGCTACAGAGACAGGCTGCCACTCCTAACTGATGCTTGGAATTGGCAGTGTACTTCCTGATTCACTCCTGAAGATCAGGAACATTAATCTGTAGTTTGAGGGCTCTCAGTTACTACCAGCCGTCTCCACAGAAGCTACTAGAACACATGTTTAGGCTGTCCTGGAGATTATGTAAATCAGGAGGGCCCTCTTCACCACACAAGCACGAACCTGACTCTGAGGGAGTTCAGAAAAGGCAAAGGTCTCTTCCAAGCTGGGCAGTCTAAAGGAAGAAACCAGAAGGGCATCTAGTTATTACCAAAGGGTTTGGCTGCTAAGGGCAAGGCAGATGCTAGAATCCTGGGCTTACAGGAAATACTGAGATATGTGCCCTCGTTGGTGGTTTTTTGTTGTTGTTGTTGTTGTTGTTTTTTTTTTTTTTTTTTTTGGTTCCCTTCTCATCCAGAATATTCTCGTTAAATTTCTTTTCTTAGTTTTGGGGAAAGTTCCCCCTACTCTTACCCCACCCCCACTGCATCATACCCACAAACTCTGAGAAACACTCTCTCCTTTTATAGGGAAGAGATACCATGTGATCCTAAGAAGGCAAGACCACCCCCATTCCATCACTGCCCCTTACACTGAAGGAATGTTTCCTTAAGTTCTTCCATCTAAGGTCCTGCCTGAGTGTGGTGTGTTCCCCTTATAGCTCTGCAGGGACCTTGAGAGGTCACTGATCCCTCTAGCTGCCGAGGGATCCCTCTGTGGCTGCTCTGGGGAGAGCCCTGTACATTGGAGGTTTCCCTTCTGTTTGGTTAGAGGCTTATGTCCCTGTGTGTGTGTCATCTGGGGTAGGGTGAGGTGCGGGGGAGCCTTGTGTTAATGGGAGATTTCTAAATGCACTGAGTGCTGAGAGGCTCGGGAGTGTTGATTAGAGTTAAGCCCAGAGTGCCTGCTAATGTGCATTCCTGACTGATAGGGCCCAGATAGTGGGCTCCAAGCAATATTTTTAACCTGTGGAGATATGGAAGCTTAAAAGAGTTAAGCTTTTCTGCTACTTTAGGTGACACTAGGTGCTAAAATTCCCTGCTGACGCGAATACCTTTGGATCCTGGGCATTATGAACAAACAAACAGCAACACCCCCTCTCACTTTGAAGTCTTGTTCCCATTCTCTCCTTGTTTTGCAGTTTTCTTCTTACTCCTCTAATAGTATACATGTCTCCCCCCCACACTGTGCCTTGGTCTTCCCGCAGCTCTCTATGTGCCTAAAGTAAAGTTTTGGTGAAAGATAGGAGAAGGGAAGAGTCACAAACAAGGAAGTTTCTGAGAGAGGCAGGAGGCTTCCATCTGCATTTCCTCAGTTGAATCTCACGCAGGGCTCTGTAACCTCTCATAGCCTGGGAGGAAGAGGGACTCGCAGGGTAAAGGTTGGTGGTTGGGGCAGGAAGTAAGGCCCGTCTCTGTGGCAGCTGAACGAGAAGCTGAAGAGGCCCCTCTGCTCAGACCCTGGCTCTCTCTGTCTTCAGGACAGAAAGGATTCTCTGTTCCCCAGTTCCTCAGTCTCACTCTTCCCACATGGTGTTGGCTTCTTCCTCCTCAGCCCAGGCAATGCCAACAAGCGCATTTCCTCTCCTGTTTCCAG	CCTCTGCTCAGACCCTGGCTCTCTCTGTCTTCAGGACAGAAAGGATTCTCTGTTCCCCAGTTCCTCAGTCTCACTCTTCCCACATGGTGTTGGCTTCTTCCTCCTCAGCCCAGGCAATGCCAACAAGCGCATTTCCTCTCCTGTTTCCAG	GTATGGCCTCTGGCCTCGGGCCGGCTGGGGCAGTGCTTACACACCATCCAGACCGAAGACCGAGTCTGGTCCATTGCTATCAGCCCATTACTCAGG	TAAGGGAGACGTGTTTGGTTTTTATCTCATTCAAGAATGGTTTCATTTTATTAGGTCAGATAAGCTAGAAGTTTTTTCACTAGTGTATTCTAGGTTGCTATGAACCACTCTCCTGGGGATTTAAACATTCTCCAGAGACTTTAAGTCTTTGGGTCTTTCACTATACTTTGGAATTGCGATAACCTTTCCTAAGCATCTGACCAGAAATGTTAAGAGAAAGCTACATACTGGCTATAGCTAAGGGCAGTGTTACCTTTCTGGAGCAGATGTCCTCTGGGGTTGCTCCAACGCAGAGGCTTCTCAGTATACCTGAGAGGCAAGGACAGCAGCTAGCCTGCTGTTGTGACTCACTTCTGCTTTGTTCCCTGAAAATGTCTTCTGGTGTATCCCTTACAGGCTCTGGGTATCAGGAGAGGAGGAGAGGTTTGGGGTCTGCCAACTGGGCCGCATCCATATATGGAGAGGAGCAGAAACAGTGGCAACTTTGTGGAAGGGCAGCTCAGTTTTATTATTTGATGTCTGTGGTAGTTCGCCGTGCATGCTCCTGTTCATGCGCCTGGTTCTCTGGAGACCAGAGAGGGTGCTGAATCTGGAACTGTAGCTACAGATGGTTTTGAGCCACTGTGTGGGTGTCAAGAATCAAACACAGGTTCTCTGGAAGAGCATCTCTCCCCATCTCTCCAGTCCACAACTCTTTAAAACAAACAAACAAACAAACAAACAAACAAACCCCTAAAACCAGAATCAAAATAAGTCTTGCTGTGTAGCTAGGGCTTGTCCAGAACTGATTATACAGCCCAGACTGGCCGTGAGCTAGAGCTTCCTGCCTCAGCTTCCCAATGGCCAGGATTACGCCAAAATGCAGTTATTTCTTCTGCTTTAACTAGCCAGGTGTGTTGGCTCATGCCTGTAATCCCTGTACCTGGGAGGCTGAGGCAGGAAACATTACCCATGTATTTAAGGCCAGTTTGGGCTATAAGCATCAGCCAGCCTAGGACACAGAGTAAGACCCTGACTCAAAAACAAAGCAAAGTATGCAAAATAAAAATAAAAAGTAAAACTGGCCAGGTAGTAAGTGGTGCACACCTTTGATCCCTGCACTCAGGAGGCAGCAGCAGGCAGATCTCTGTGAGTTTGAGGCCATCCTCGTCTGCAGTTCCAGGACAGCCAGAGCTACACAAAGAAGTCCTGTATTGAAAAATTGCTGCTTTTTGGCTATTAATTGTTATTAAAAAACATTTTATTGGCATATAGTCACTGTACCTACTGTTGAGTTTCATGTAGACAGTGTCGTTCAGTGCATCGTGTGCTTTGTATCCAGGCTTTTAAAAGATTTTCTATTGCTTTGTGTGTATGGGTGTTTTGTATGTATGTACACACACACACACACACACACATCTGTGCATCACATATATACACTGTCCCTAGAGGCCACCAGGGGGTGTTGGGACTGGAGCTCAGATGGCTATAGCCACCATGTGGCTGCTGGGGATCAAACCTAGGTCCTTTAGAAGTTCAGTCAGTGCTCTTAGCTGATGAGGCATCGCTCCAGCTCCTGTCTGGGCTATCCTGAACCAAGGAGGCCTCTCTCCTTCCAGGGGCATTTAGAGACTTTTCTATACTTGAACTATCTTAGAAGTTAGTAGAGTCTGTCTTCCTGCTCTTTCCTGATGCCTCTCTCATCCCACCTGAGTGGAATTGGGAAAGTTAGAGGGCCACCACCTCCACCACCTCAGTCACTTGTTTTTATAAACAGGTTGGTGCCCCTTTTGCTCAGCCCCCTTCAGCCTCTTTCTCCTCACTTCATGGAGCCTGTAGCTCTCCTCTTGCTCTCTTCCACAACTCCCTTTCAATTTCTTTCTTCCTAAGAATTAGAGCCGATTAGCCACGTCATTAATTCTTCAATTTGACGGCTGATATAGCAGGACCTGAAACACATTGCTGACCTTAGAGAATGGAGACCCCATTCCTTAGCATATTGACGACGGGAGAAGTTAATTAAAATTCCACAGAGCAGAGGTGTCGGCTAACCTATAAACCTGTCACTTTTCAGAACAAATCATTCCAGCATCTTAGGAAAGAGGAAAGGGACAACCAGTGACCAGAGGGAAGCTAAGTGTATGGGGAGTTCTGGGTGGAAAAATGGAGCCAGCCAGCTTTGTCTCCTTGGCAGTTTCTCCCAAATGCCACCTTTCTGAAAGCCTGTCAGCCAGGCTTGTGTGTGGGACTAGAGAGAAGTGAGTGACAAATGTGCTGGCATCAGGGGACAAGAGCAGCTTGCTGGTGAAGGGGCTCTGGGCTAGAGATTGTCCGTGCACTCAGTACATGGAGGTGTGGGCAGGCTGTCCCCTGCACCCCAGCCTTAGAGACTTCTACTCTAGCCACATCCTCTGGAGAACGCTAGGTTACTTCTCAAGAGAAAAGACCACATAGCACCTATTACAGATGGTGTCAATAAGAGAAGTTGAGAAAGGAATTTGATTTGAGATGACAGTAAGCCAAGTTGAGGGTCTTGGCCATAACTTGGACCATGAGTAAGAGTGTGACTTTCTAATACTTGCGTTACTGTGATGTACGTACCACACTCTGTGCAGCGCTCTCTCTGTGTGGCCTTTCTTGGCTCTTTTCTGCTCTCCTCACATCTCCTTCAGTTTCCTTGCTATATTTTCCTTGCCCTGGATGACTCTTTTGCCCCGTGTTGGCTGACTGTTTAGTGTTAACTGTCGAGTTATTTGATATGGCTTTTTCCTTAATTTCACAAACGATGGCTTAAACTCTGTTTTTGTTTATTTTGTTTCTGAGACAGCTTCTCACTCTGTAGCTGGCCTGGAGCTCACAGAGATCTGTCTACATGTGCCTCCCCAGGTCTGAGATTCAAGATGCGTGCCACCATGCCTGCAGACTCTAGCTTAAAAAACTTGCATTCGTTCTTTCATTTATTTGTGTGTGTGTGTGTGTGTGTGTGTGTGTGTGCGCGCGCGCGCGCGTGCGTGCATGCTCACATGCCTTTGTGCCTTGGTTGCACATGTAGAAGGCAGAGGACAACCTTCAGGAATTATTTCTGCCCTTTCACCATGTAGGTCCCAGGGATAGAACTCAAGTTGAATTCTCTTCTAAAAAAGCTTGTGCTGGACATTCTGACTTCACACTAGCCATCTAGGGCATGTGCTAGGGTTTTATTGTCCCCCCCTTTTTGTATTTAGAAATATATGGGCTAGGATCTCTATACTGTATTATTAGGTCCATGTCTCTCCACTTTGTCCATGACTTTGAGTCTTTAAATAAGTAAATAAATAAATAAAAACACACCAAAAAAAATTTCTCTAAGCCTGGTAGTGGCAGCACACACCTTTAATCCCTGCATTGGGAGGCAGAGGCAGGCAGATATCTGTGAGTTCGAGGCCAGCCTGGTGTACAGAGCGAGTTCCAGGACTGCCAAGGCTACACAGAGAAACCCTGTCTCAAAAAAAAAAAAAAGCAAGCTCTCCAGGTGGGCATGGTAGAGCCTGCCTTTTCCTAGTACTCTGGAGGAAGAGGCAGGTGGATTTCTGTGAGTGCCAGGTCAGCCAGTGCTGCAGAGCAACGCCTGTCTTTTCTTTGAAGCTCCAGCTCTCAGCTTCGAGGCACTCCCTCAGCGTCTTATCTAGTGCAGCATGTGCTTAGTGCTTCCAAGCTTGGGCTTCCCTGGTCCTTCTGCCTCCCAGGAGGTGCATGGTTCTTTTGTAGTTTGCTTGAGGTGGCATCTCCATGGGAATCTCTCTTCCCTGTCCTCTTCCTTTGAAGTGATCCTCACTGGCTGCCTTCTGTCACCTCCCTGCCACTGTTCCTGCTGAATGTGTTTGTCGGTCACTGAGTTGGCAACGTGAGGGGTTGTGAGCAGCCACTGTCCTCTGAGGACAGGCGCTTCGCTTCCCTCGATGCTTCGCTTCCTTCTCAGTGAGCGTCTTTCTCCTGTTAAACAGTCGGTCCTGTGCACTTTGTTGATGATGTTCTTTGTTTCTAAGTTTCCCCTTCTTTTCATGTGTTTGTACCCAGGAACTTTTAGCATAAAATATGGGCCCCAAAACTCCAGGCTTAATATGAGGTGCTTCTGACCAATAGAAAGCAGAGATTCTGACCTGGCTCTAAGTATCACCTTTTGTTTCTGTGACTTTGAATTTTTAATTTGCAAACAATTGTAGAGGTGATATTTAATAGCAGTTATGTGCTCAAGGATATATTTGTTTTATTTTTTATTTTTGAGACAGGCTTTTTCTGTGTAATCTGTCCTGGAACTCACTGTGTAGACCAGCCCAGCCTTGAACTCAGAGTTCTGTCTGCTTCTGCCTCTCAAGTGCTGAGGTAAAAGGTGAGCACCGCCCTCCTGGCCCCCACATATCTCAAAGCTATGTTTACTCAAACAAACAAACAAACAAACAAACAAAACAAAACAAAAACTAAAAGGAACAGCAGGCTTCAGAGGCAGGTGGCAGGCAGGCAAGGGCTTTTCCCTTTGCTTCCTGCGAGCCCACCCACCCTTCTTACCCTGTTGTCAAGACTCAGCTCTTATGAAATGAGGCCCTGCTCCATATAAGAGTTTCCTACCTGACTCTGTTGGGTGAACAAGAGGACATAAAGAAGGCACACAATGTTCTTGAAACAAAATGGTCTATGTCTTCCACAGTTGTGTGGCAGACACATAATTTTAAAAAAATTTAATATATATAGCCACAATATACATATACATATACATACACACACACACACACACACACACACACACACACACACACACACACACACACACATACACACATATATTCACTGACTTCAGATACACCAGAAGAGGGCATCAGATCCTATTACAGGTGGTTGTAAGCCACCATGTGGTTGCTGGGAATTGAGGAATTGAACTTAGGACCTCTGGAAGAGCAGTTAGTGCTGTTAACCTCTGAGCCACCTCTCTCCAGCCCCTAGAAACACATTATACATGGTCTCAGATATAGCTTCTAAGATCACTGTGAATTCTTAATACCTTCCTATGAGTTAATACAGATTAATATATTTATTACTATTTAAATAATACTTCTTACCTGAGTGAAGTTAGTAAATACAAAGCTCTTTTCCCCCTTTATTTTAAATTTTATATTTGGTGTTTTTGAGGCAGGGTCTCAGTATTTATTTCTGGCTAGCCTGGAACTCACTATGTAGACCAGGCTGACCTCAAACTCACAGAGGTACACCTATTTCTGTCTCCCAATACTGGGATTAAAGGCCTGTACCACCATCCCTACCCCTATACAATACTATTTACAAGACTTTATTCCCCATTAAAAGTAGACTGGAGAGATAGCTTAGCAGGTAAGAGCCCTGGCTGCTCTTCCAGAGGACCCAGGCTCAATCCCAGCATGCACTTGCTCCAGTTCCAGGCCCCTTGAAAGGCTCTTTGAGAACCTGAAAACACTCGTTGGAGTCCAGAATTGACACAGGTCATGGTGAGGAAGGCCACCTATGAGAAAGACCTGGGCTCACTTAGGTACATGCTTCTGCTATTCCAGGAGCACGCAGACACTTAGGGCTTTGGTTGTCTGGATGCCTCCATCTACACTTGGGGCCTGTGATGAAATGAATCTTATGTCTGCCTGAAAGGAGAAGGGAGAGCATCTTGTAGCTCTTTTTTTCTCTGCAGACGCCATGCCTACTTCCCCGAAGTGAAAAAAGGCACTGGGTAGAGAGAGCCCTTGCCTCTGTGGACACCACCACTGCCGTGTGAGCGCCTGTGGTCAGAAAGGTTTCCCCACACTCTTGGGTTTTAATCCCTTCTCTCCTGCTTCTGTCATCAGGGAAATATATGAGTGGTATAGGTGTAGAGACTTGACTTAGCCGTGTTATTAAATATACAATATCATTTTGTGCACTGTGGCGGCCTGTTTGTTTTGTGGGGGATTAGTCCAAGTCTGCATGAAATGTACCAATTCAAGTTTGTAAAGTGAGTTGTGGCCTCTGGGGGGTTTGATGGAGAAGCTGTTCCTTCTTGCTTCATTTCTCCCAGAGGTGAGGGTGAGGCTGGAAGGAAAGCCAGCTCTGGACACTGCTTGGCTGTGGATGCTGGTACTGGGAGAGCAGGGTGTTTGTTCCAACAGCTACAGGGTTTGCTGTGTGCTGTGTGTGGTAGATGCCACCACCAACCTGCTGAAGTATATCTTTCTTTACCAATGGTTAATTACATGTGGAGTGTACTCTGACAGGTTTGGGAGTTGAAAAAAGAGGCAGTTTCAGCATGGGTTTCATTGGTTCTTTATGATGTTGCTGTTTTCTGGCCCTGGGCATCAACTCACTGCTTTGCAGGGAAGAAGAGTCAAATATAAGGAGTCCATCTGTGGATTTCAGTTTTCTGGTTGGTGATGAAGTGCAGTATATGAAGGGGCTCTCCAGCCTCGATAACCTGAAGAAAGAGGAACAAATGACCATGGTGCTTCGTCTTTTAACCAGTCCTCCGGACGGCTCAGGTGGACCACAGTAGCTTAAGGATCTTTCTGTCTCTTTCTTCTATCCTAGAGTAGGGGCAGAGGAAAGAAGGCTTAGTGCTAAACGAGGCAAGAATGTCTCCTTGTCCTGAAGTGAGCCAGCCAGACACTGGAGGGAGTGTCCTGCATATGACATCTCGACGATGAGAGTAGGAGTTTATGCAAAGTCAGCAGAGGGCAAGGGGCTGCTGTGGCTGGGAGAGGAGTTGCAATACTTGGAGTAGAATAGATGCTTTGAGCAATGCTAGGTGGGCCCACTGATTCCGCTTAGAATGTGCTCAAGTTGTCAGGCATTGGTGATCTGTGTGCTGGGGGCATTGCATTGGGTCAGGTCCTGCAGAACCCTCGTGCTGTGCTCTTTATCTGGGGGAGGGGTGGGTCACTGTCTATGCCAATTCAAGCCTCTCAACGGGCCATAGCCATCAGTAGCAAGAACCAAACACTTGGGATGGTTTCAGTTCCTAAAACTGAATTTCAGCCATTTCTCAGGGTAGGATGGCACATAGAGGCTCATGTGTTGATGTGATGCCTGGCTGGCTTAGAACCCATTTTTAGTGTGGTTGGTTCCTTTGTCAAGAACCGACTTAAATACCACAGTAGGAAATGGGCTACTGCAAGGTTAGATGGCATGCCTAGAGTTGATGTGCTGAGGCTGTGTCCCTTTAGCAGGGCTCTGTGTCCAGTTCCCAGTGTCAGTATTGGTATTTTTTCTTTTAGATTTATTTTTAATCAGGTATTTTGTGTGTGTGTGTGTGTGTGTGTGTGTGTGTGTGTGTGTGTGTGTGTGTATGTGTGTGTGTAATGAGCCACCTGGCATGGATGCTGGGAATCGAACTTAGATCCTCTAAAGCAGTCCGTACTCTTTTTACCCACTGAGCCGTTTCTCTAGTCCCCTGGTCTTTTCTGTCTCTGACATCTCCCTTTCCACTCCAGCCTCCCTTCCTTCTCTTACTCATCTGCTCTTTCATTCCGTTTCCAGGTACTAGGTAAGAATTGCTGTTACCACTGGGTGTGTGGTTTACAGAGGCAAGTGGATCTCTTGAGAGTTTATGGTCAGCCTAATTTACAAAGTTAGCTCCAGGATAGCCAGAGCTATACAGGGAGACCCAATCTCAGAAAAACTAAATAACAAAGAGTTATGATCTTGTTGTCCCTAGAGAACACACCACGAACTGGATGGAACAGACTGACAGGGGGGTCAGATGGGTAGGCAGTGAAATGTGGTAAATTCTCAGAGGACACAAACAGACGGGAGGAAAGAGCTCTAGTGTCACTGGAGTCACAGCAGAGAAGTAACAGGAGTCCAAGGTGGTTTACAATATGTTTCAAAATAAACTGGAAATGTCGGTAGTACATTTTATTGTTTAAGGCAGGGTTTCACAGTGTAGGCCTGGCTGTCCTGAACTCCTGTGTAGACCAGGCTGCCTCAGACTCAGAAATCCCCCTGCCTCTGCCACTAGGCTTTGGCACGTGGAGATGATCAGACTTGATGGCTATACATGCATGAACACACCCGATTACTACACTGCCCCTGTAGATCTGTGCAGCGCTGATGTGCCAGTGAAAAATAAAATGAAGAGCGGATGGAGGGATCAGTGGCCTCGGTCCTACTGTCTGTACCGCCTGCTACCTGAAGTCCACCTCTACCACCTTTTCTGTGTCCTGTGTGCAGAGTGCTCACCTGTATTGTCCTTTGATCACGTTCTACTGACAGGGGGGTCACTTAGCACATATCCCAAGGTGGAAGCATGCCTTAATGTCAAAATTAGGGTGGGTTTCCCCCATTTTCCCTTCTTTCTACCTTTTTCTTTCTTTTTCCCCCCTTCTCTTTAAACTTCAGTGGGTGATGAGGCAGAGAGGGAGGTGGGAGGGGAAAGGGGAGCCATAAATTCAGAGACCTGTGTAGCTGTTCTCTGAGCAGCCAGGAAGCCTCTGATGTCTCCAGAGCACTTTCATTAACATTTAAATTAAGGGTTTGTTTTCCAGGCTGTTTTATAGGCTGGGACCTTTCATGGCCTGTCACATGCGGCACCCACCCCCTTCCCCAAGCAAGTGTGTAATTGTAGCCACTGCTCTGTCCTAACTCTGGGTTGTGGCCGGAGGTTCAAAGGGAGTTGTTGAGGATGAAGCTGTGGCGGCCGGTCGTACAAGCTGTGACAGTCAGGCCTCAGATGAAGGTGCTCACAGGACTCCAGCACCTCTCCCCTGACCTGTACTTTTCTTTGCCCTTGAAGGAACATATTTCAATCCGAGTCTAACCTCTTCCACACTTGGTTCCCTTGGGCCATGGGCAGGTGGGCAGGAAGCCTCTGTGCCTTTGGACCTGGGAGCAGTGTTAGTGAGATGTGACTCTCCCTGCCATCTTTTCCTCCTTTCATCTTTTTAGCATCTTGATGCGTTTACACACAGGTTACCATCTGCAAAGAATTTACAATGTGATCCTTAAAAGCACCTGCTCGCACAGCTAGATAGCTGTGGGTCCTCCACTCTCAGCCACCAGCTTATGCATCTGTGCTGGAAAAGCTGACTGAGGTCATTGAGGGAACTGTTCTTACAGTTAGGAACTCAGGGCAAGTGCTTCTCACCTGTAAGGGACGGCATTTGTATTGAATCTTCCTTTCACCAAACTATTGGGCAGTGCAAAGGGTGCTTTGGAAAGACATCCCTGTGTGCCTTCCCTCACCCTCAGTCTGCTCTTCCTCTGTAAGTAGCAAGAATGAGCACTCTATGCCCAGGGCACACATCCTCCCCCACTGCTGGTCTCAGCTGGATTTCTTCTTTGGACAGGAATGAGAAAGACACTGGACTTTCTCTGATGAGAAGCTGCGGACTTTCTTTTTCTTGGAGCACTGACTTCACTGTGTGAGTCAATACATATTTCTCCTTATCTCACTAAGCAACTCAAATCGTCCATGACTTACCTGTCAAGTGGGAGATAACTAAATGTCACCTATGCCTGTCCCAGGTAGCCTTGCCAGCAGGTGGACACCTTCATGCCCTGGGGTTCTGCCCGAAGGGAGTGAGGGAGGTGCTGGGCAGACCCCTCTGCAGGTGGTGCCCGGCTCGGATTGCAGGCTGGTGCTCAGCTCTTGCCTAGTGGTGATTAATCTGGGGCTCAGCCAGCAGAGGCTCAGGCAGGGCAGCTTTGGTCCCTCACTGTGAAGACCTTTGGCTTGGAGACACAACTGATCTCTGTAGCTTGCTTCGGCTTGGGGTTTGATCTGTCAAGGCTAAAGAGTAACCTGATGGTGGAGCGGAAGTTTCTAGCCCTGCCTGACTTACGGCACTGACCCATTCCAGTGGCCCTGTCATGATAATGCTCATATATTTAAGACGATTTCTCCACCTGTTAGCTGTAACACTCAGATCAGTCAAAATAGGGATCTTCATGAAAGGTGCTGTTAGTTTCTTGAGCCAATAGAGCTTACTTCCATAAGTGGACTGAGGACTGGGAGTGGGTAAAAAACGGTACCAGTGAGGCTATGGCTGGCTCAGGAGCAGACTATGTTCGGGAAGGGTCATATTGAGGTGTCCTTCTGCAGTGAGGTGGCCCTCGGGCCGTTTCAGGCAGATTTCACTTTAGTATTTCACTTTAGACGTCTTGGCTTCTTTGTGCTCCATTTCATTTCACATTTCTTTTTCTAAGGGGGCCTCTACTTGCCCTTGTCATCACTGCTACCTTTGCTGAGTGCCAGTCCCTGTACCCTCCCGCTGGCTATCCATGGAGCCAGTCGTCTGCCGTGGAGCCCTTCTCTAAGGTCAGAATAGGCTCCGTTTGGTTATAAGCTTAGGGCCCAAGAGTAGGAATTCTGCTGATATAATAGTTTCCTGTGTTTGTGAATCTCTTCTATATGTTGTCCTCTGACCTCCACGTTCGTGCTGTGGCATACGTGTGCCAGCCATGGCATACACAGAAACACACACACACACACACACACACACACACACACACACACACACGTGCGCATACACACACACAAGATTAAAATGTTTAAAATAGCCACAGGGCCGAAGATATAGCTCAGTTGGTTTGGACCTGTGTTTGATCTTCAGAACACGTGTTTGAAGAGGGGGCGGGGAGGGAGAGAGGGAGGCTAAGGAAAGGAAGAAGCAGAACTGGGTCTAAGTAGCTCATTCTCGGAACACCAGCAGGGAGGAGGGGGAGCAGGCGGGCCACTTGGGCTGGCTAACTGGCAGCTAGTCTGGCCTAGTTGGTGAGCTTCAGGCTATTGAGAGACCGTGTCGCAAACAAGATGGTGGCTGAAGAATGAACACTCAAGAGTTCATAATAAACCACAGTGATGGTTTCTTTAAGGAGTCAGGGTCTTTCTATTTGGTCCTGACTGTCCTGGAACTAGCTATGTAGGCCTGGCTGCCTCAGACTCACACAGTCTCCAGCCTCTGCTGCCCAGGTGTTGGGTTAAAGGTGTGAACCACCACGCCCAGTTAGGTATACTCACTTTAAATGTACAGCTCCCTGGACTCTGTCCACAGTTTTAGAATTGTGTATCATATTTCAGTTTCAGAAAATTGTTATCCCCCTCCCCAAGAGCCTTTCTTTGTTCCTGGGACGTGTGTGTGTGTGTGTGTGTGTGTGTGTGTGTGTGTGTGTGTGTGTGTGTGAGAGAGAGAGAGAGAGAGAGAGAGAGAGAGAGAGAGAGAGAGAGAGCGCGAGCACGCTGTGTAGGTGTGAGCGCTCACGCATGCGTGCGTGCGTGAAGGTCGGAGCCAGTGCTGGGAGTCTTCCTTTATTGCTTTTGCCTTTCACCTGGTTGGGAATCAGAGCAGTTGTGACAAGCAGCCCCCGGATCTACCTGTCTCAATCCTCCTGGTATTGTGGTCACACATGTGCCACAGTGCCTGGAATTTACACAACACAGGTCCTCGTGTTTGTTTAGAAAATACTTTATTCAGTGAGTTCTTTTCTCAGTTCTTTTCTCCACTTGGACCCTTTTATGAAGAAGAAAAAAAAATAGAAATAAAGAACTATAAACTCAGAACCATTTTTCTCTGTCATGTGATCCTCTGGTAGCCCATCTTCTAGAAGAGTGGAACGTTGCTTTGCTGGGTTGTCTCATGTCACGTACGAAGCCTAAGAGAAGAGCCAGTTTTTACCTCTCAAGACGTTATAGCAGTATTAAGGGGCGTTATAGCAGTATTAAGGGGCGTGTGTACCCACAGCTCTGTGGCCTGCTGTATGTATATCACTGTGAATGTTACCAGAAGCTGGAGTAGTCTGCAAGCAACTGAGGAGAACAGTCGGTTGGCTTGTTGAAGATGTGCTTCACGGATGCTGTGGAGTTTGAAGTGGGACTAATCTGGTGCCCCTGCTTACGATACAGAAGGGCGTTCAGGCAAGGGTTCGAGTGTGGGCAAAGGCATAGAAAAGGATGGGGAAGACCAAAAGTAGGTCTGGGGTTCGAGGTTGACTCCCTGGAGGGGAATTTGAGGGCCAAGTTGGGAATGGATTGAAGAGATGATTTAACTTCAGCCTGAGGGAAAACAAGGAGCTTGAGACAGTTCTGAGTGGATTGAAGTGGTGGGGTGGAGAGGTGGGGTGGAGAGGTGGGGTGGAGAGTGGTGGGGTGGAGAGGTATCTGCACACAGCAGTGAGGCTTGCTGCTAGGATGCAGTCCAGAGTCGGTCCCGTCTGCAGAGAGTGGAAGGGAGAGGCTGGTGAAGACCTGAGAACCTGAGCGTGATGGGGCTCTGACCTGAGCAGACCCAGTTCCCGTGTCCAAGGGCAGCCGGGTGGCAATGGCCAGAAATGGCTGGGAATGGTGGCCAGAAGCTCAGATGTAGGGTTGAAATGTGGAAGGCCTCAGCCTAAGAAGAAGCAGTAGACATAAGGCAATGGAGCTACACCAGAGGAGACCAGAGATAAACAGCAGACAAGGAACATGGAAAAGGAAACAGGAAAGCTAAGAGCTGGGAAAGGGAGAGCGCCCCAACACACACACACACACAGTGCAGGGCGGGGCTTTCTGTGCAACTTACGTAAGCCAGCTGCCAGCCTGGCTTGTTGGGTGGACACCATAATGGTGAAATGCAGGGCCTCCATAGTGATGTGTGGGGTGGGACGTGTGTGTGTGTGTGTGTGTGTGTGTGTGTGTGTGTGTTACCATGTTTTGTCTTTCATAAGTCGTTGAGTTCAGCATTCGCTTCCTAACTGCAGAAAGTTTGCTTTCAAGTTCCCACTGGTTCTGGTTCTGGTTCAGGTTCCGGTCTCTGCCGTCTGCCCTGTGGTTGTAAATAAAAATAGATGCAGAGTAGCAGCAGATACATCGCAAGGCAGCATCAGTCAGAGGTCCAGAAGAAGGTGATTGTGAAGCCCGGGTGAGGCAGGCGGCTGGAGCTCCTGGTTGGGACCGCACTGGATGGAGATGCAACTCTTGGGTGAGACTTTCAAGTAAAAGAACAAATAGCAGAGCAGAAACAAACATCAGATGCTCGGACATCTGCAGAGAGGCAGCCAGCTGAAGTGTTCTGTTGAGACTTCGCTTCCTAGGGTTGAGCTTCTGGCTTCTATTCCCACTGCAGGCATTCTCATGTCATGAGATGAACAGCAGTAACCACTCTGGAACTGTCGCTCAAAGATACACGATTTTTACTTTGTTGTTGTTGTTGTTTTGCTGTTTCCTCTCTGACACAGTGTTGGTTGGGTCAAAGCATCCCCAGACAAGGGGTCTTGAGATAAGCATGCTTTGGTCTGAAATGCAGGCCAGAGGGCAACTTCACTTTTAGAGTCAGAGTCGGTTTCTCAGTAGCTCAGACAGTGCTGTTTATTAATGCAGTGTACATTCTGGGTTGATGAGATTTCCCCGTCAGTCTAAAGAGTGAGATCTGAGCTGGCGCTTGTCAGTGGCATGAGGGATGGGTGAGGCTCAGACTCCACGTTATTCTGGCATCCAATTCGAGAAAGAGAGGCTGGTTTCGGACCCAAGGAAGAGCCAGGGACCATATTGGCATTCGGAAAGATTTGGCATGGGAGCCACAGGGCTGCCTAGGTCCTGGGCTTACTGGCCAACTGTGTCTCTTAGGAAACCTTTTCTTTAAAGAGAATTGAATAAGAACTTTCTAGTCCTCTTTGGATCCCCTTGGGTAGTAATTCCACAGGGCTTGTCACTTGTGTTTGAAGCTGGTGCTGAGGAGGGCGGAATGAAGAGAAGTGAGGGGGTGGAGATGGGAGGCAAGAGGGAATCAGAGAGAAATTTTATTGAGGGAGTTTGCTGGGTTTATGGGAGGGAATCTCTCCCCTCCTCCCCATTCGGATTTGAAAGGGCCGGTGCATCTTTGATTAGGTGCAGGTCAAAAGAATTTACACATTGTGACCTTAATAACTAGAGGTGATTGGCAGGCGGGCTATGGGGAGGGGGTGGCGGGCCCCTTTCATCTCACTTAGCACAGAGAAGAGACAATGGACCAGCCGATTTTCCTTGTTGTCCCTTGTTTGAAAAGGTCTGGTGTCTCTACTAGGTACCTGTGACATGGGGGTCTTGATTGGGGTCTCATAAAGGCCCCTGTCAGTGTGTCCAAAGGCCAAGAGTACAAAAGCAAGCCGTGGGTGGGGGTCTCAGCTGACCACTGAAGAAGGGAGGGGAGGGCCCGGGAGGCAGTGGAGGGAGAAGCAACCCCGATGGGAGCCCTTAGAGAGGGAGGGGAGGGGGGCAAAGAAGGGCCATTTTTGTCCCTAACTCATCAAGCACATCTGCAGAATTGTCCAAGCTACTGCCTCCCAGTTTCAAAGGAAAAAAAATGATCGTTTGATAAACCGTCCTGATTCACCACTTTCTCACAAGGGTGGGAGACCCAGTCCTGACCTCTGTATGATTTCACGTCAGAACAGGGCTTTCTTGCCCCGCCTCCAAATTGCTAGAGAAACTTTGAAATATATCCTGTGGCTTTCTCTCTCTTTTTTCCCCCCAACCCCCAATTTCCCACCCTCTCCACCCCACTGGCTTCTGTTCTCTCCCTGGGCACTCCAGAGTCTAGGCAAGTAATTAGTCCCTTCTTTCTGGGGCACAATGAAGCCAGGGTGTTTGTCAGGCCCCTTCCCACCGCTCACAGTGCTAGGGGCCTGCGGGAAGTACCAGGTGGCATGTGCACTGTGTTCCAGGCCTGTGCAATCGCTGAGGGATAGAGTGAGGGATCCAGGGAGCGGTGTGCACAGCACATCCATTAATGGTCTGCACACAGTGCCTGCATTTTTCCCAGGTAGAAGCTGTTCACTGCACTCAGAGCCCAGGTGGGAGCCCTTGGCACTGCAGCTATTTCCCACCCTGCGCTTAGTCACTTGGAGCTAACATGGGAGACCAACAGGCCGCGTCTCTTGAGAGCCTGATCTTTGTATCCAATGTGTGCACCCCCTCTGCCCTGTCAGTTTTGTGTGTTCACGGAGTGTTGATTTTAATGCGGCCTGTGTAGGTCTGGGAGGCCAGGCTGGGGGGCCTCGGGTCTTTGTCTTGCAGGGCCTCTTCTTGGAGGGTCTTCTGCCCTAGAGGACAGAGACAGATTTGAAGGTGGTGTGGTATGCCAACACTGGCTGGCAAAAGATTCCCCCATCTCTGCGTCTGTCACAGACCACTGCAGGGTGCCTAGAAAACAAGGGCCCCTTGGGGTGCTCCAAAGCACGCTTGCCTTGCCGCCTTGCCGGGCACCTCCCAGCCACTCCTTGAGATGGGTGGGGACAGGCAATTCTACCCTGTAGGCTGCCAGCTTCAAGTGAGTTGAACCCTCCTGGTGACTGTGAGATCCCAGGAGGCAGGGCAGGGTCAGAGAGGCAGAGGGCAGGCAGGATGGTAAGGGGAGAGATCCAGTCAGCTGCAGGACTGGTGCAGTGGTTAGGCAGGGCCAGTAGGTGTAGGCAGGAAAGAGGCAGAGTGGTGGGAGTGCTCCTGGAATGCTCATCTCCTCCAGGCATAGAGCTCCGATGTAGAGGGAAGCATTGGGGGGTGTCAGGAGCTGAGAGGGCAGACTCTGTACCTTGCTGGGAGAGAAGTTACAAATGTAGGAGGTACGGGTCCAGCACTTCAGGAAGGCCTGAGGCCCAGTTAGAGCTGAGCTGCTCTGCCTCTAGGCGGTAAAGCTTCTGAGAATCTGGGCCTCAGGGAGGGGGGGGGAGCAGGTGGGGGGACCTACCATCCTGGCTAGCGGGGTTGTAGCCCTAGGCCTGAGGCCTTGTTCTGAAGCACGTGGTTTTCAGAACTGAGCTATGTCTTCACTGCTCATAGGGATCAGAAGGCAGAGATGAGGTGGCCCTGGGAAGGCTTCCTGCCAGAGTCCAAACACAGTGGCTCCTCTGTGCTTCTGTTGGCATCCTTCAGACTGTCTTGGGCACTGATGCCAGTCACTCTGCCAGGCCTGTTGAGGGAATAGAGCTAAACCTCCAGGCTTTGGGGGGACCAAGTCCCAAAGGGGCCCACCAAGAAGAGGTTTGGATCACTGTTTGGGGGGATATTTCTTTCACTGAGAAATAGGCACCCCCAAGAGTACTCAGTCCCTCTGTTCTCTTTCCTTAGTCTTTCCAAGGCCTGTTTCTCCCTTCCTTTCCTTTCCTTTCTTTTCTTTTCTTTTCTTTTCTTTTCTTTTCTTTTCTTTTCTTTTCTTTTCCTTTCCTTTCCTTTCCTTTCTTTTCTTTTCTTTTCTTTTTTTTTTAAATCTCCCTTCCTTTCTTCTGCCTTGCCAAAAGCCTGGGAGCAAGAGAGCCGCTGTATAGATGGCGTGCCGAGGAGTGACACTGTCAGGAATCCTCAGCATGGCTCCTGGCTGAGCGCCAAGGCTCAACTGTTACTCCCCATGGGGTGTGTTGCTTGCCAGGGTCTGCCTGAGAGGGTACCAACACATCCAGCCTGTAAGTGCAAAGGTGGTAGAGGACGGAGCCGTGAGCAGAGAGGCAAACTGGACAGATCCACGGAGATATCCACCTGGAGAAAACAACTGTCCGTTGCTTCACAACAAGTAGAGTGCTCAGTGGACCTCTCTGGGGATCCCCTGAGCTGATTTTTTTCCTTTTAAAAGTATAATTATAGTCAGGGTGAAGGACTGAGGCAGGAATTGCCCTTGGGTTTAAAGCAGAGTTTGGATCAAGGTAGAGGTTAAGGGGGTTGGGTCTCCTAGAAGGTGCTTGCTTAGTGGTTCAACTCTAGGACAATAGAAAGAGAGGAGCTGGGCTGTGGTATGGTGCTTAGGAGGCAGAGGCAGGTGGATGTCTGTGAGTTAGAGGCCAGCCTGGTCTATAGAATAAATTCCAGAACAGCCAGGGCTACACAGAAAAACAATAACAACAAAACAAAACAAAACAAAAAAAAAAGAAAGACGGAAAAAAAAAAAGAAGAAAGAAAGGAGGGAGGGAGGGAGCTCTGTGGGTAGGTTCTTCACTCCTGCAACCAAAGCTAAAGAATTTGGTGCCAGAGGAACAACAATAATCACAACAGTTGTTTTCCTGGGAGATTTTATATTTGAATTGTAAGGGGAGGAGTGTTAGGATTGAAGCATGGCTTTGCACGTGTCTAGCGAGCGGTCCGCTACTGAGCTGTACCCGTGTTTATGCGTGGCCATGATGACTTCTATATTGAGGACCAAATGGTGCTATAAAGATGCAGCATGGCAGTCTGACAAAGCGCTCTTTGCACAGCATGCACAAGATCTTCTGCTTGTGACTTAGGGAAGGAGTGGGCCGAGGGGTTCCTGCAGGCGTACGTAGAATCCTTCATCCAGGCAGGAGCAACCTGAGCTGTCTGTGGAAGATGATCTAACTCAGATTATCAGCGATGACGCTGCAGCCGTCATAGACTCCTGTCTGAAGTGCGTTGAGTTCTCAGAAACCTGTCCTAGGTCAAAGGAGTGACTAATGAAGTTCTGCAAATTATTCTGCCTCTCTGGTGTTTGGTGCTCTCAGGAAGCGCGAGAGAAGGGATTGCTGACAGAGAGCGTGCACGCAGAAGCAGTGGCACACAGTCTCAAGCCTTTCTCTTGTTGCTTGTGACCTCGGAGGCCCAGAGACTCTTCCCCACCCAAATGGCTTTTATTTGTATTACAAGTATACGTAATTTCCCTGAGCTGTCAGCGGTTGGAATACATGAGAGTCCTTACTAGTGGGTAAAGGGCCTCATCCCTGAGGGAGTTTCCCATTGGTTCCCTGTGTATGTGGGCTTTCAGAGCTCCCTGAGGGGACTGGAGAGCTGGCTTAGTGTTTGAGAGCCCTTGATGCGCTTGTAGAGCACCTGGTTTCAGTTCCCAGTACCCACATGGTGGCTCACAACTACCTCTAACTCCAGTTCCAGGGAATCCAATGTCCTCTTCTGAACTCAGGGCACAAATGGTACACGCACATACATGCAGTCAAAACACATAAACATTTTTTAAAAGCTCATTTCATCTTTCACTCTCCTCATCCTCCCATGATGAAGGAAAGGGTATACTCTGTGTTGGCTCTACATCCCCAGAGCCATGGAGAAGAGAAGGTGGTCAGAGGACACATCTGGTACCTCAGGAACCGAGCTGGGCACTAGGTAGTCAGCACCGCCATTGTACTTGCTGGCGCATCCTTCTCCCATCTCTGCCTGGTAGGTAGCCTGTGGATTCATGAAGGAACTAAACTCCTTAATTTTTCTACACAGGGCTCTCAGGCTATTAGGTAGGTGATGAGAAGTTAGCTTTCCCTTGAAACTTTGGACTTGAGTTTGCTCAAGCCGGCAGCCAGTGGTATTCTTGGGCTATATAGAAATGGAAGCCTGAAATGAGGTGGGCCAACCAGCTAGGAATTCAGGTGTCCGTCCGTCCCCCAGTAAACAGTCTGCTAGCTTGTGCCATTTCATTCTTGTGTAAAGTTGTTACCCCACCCCACCGTGGCTCAGGGGAAGAGAAAGCCTCTGATCAGATGGTCTTTTCCACAGCCTCCTTTTGTTGTTTGCAAAGAAACAAAACAAACAAAACCCCCATAGCTTTGTGACTGTTTCAGAAATGGGTGAAAAGCTCTGCTCGGGCTGGAGCAATGTCTTAGGTTTAAGGGTTGGTGTGGTGAGCAGGTTGAGCCAGACTAGAGCTGGGTGGGATGGCACACAGCAGTGTGGTTCCCCTGAGGAGAGTCCTTCCCTCGTTCTGTCTAAGGAGGCTGTCACTTAGGAAGGCACAGGCATGAGGACCCTGGTGCACGCTGGAGAGGAGAGAGCAAAGGCAGAAATAATGGGCAAACAGGGAAGCTAAGGGCTCCCTTGGAATCTCTATTGTAGGAGCCCTTGCCCAGGCTGGGGGTGGGGCTCAGGGGATACAGGACTCCACCACACAGTGAGCTCTAGCCAGTGGAGTTGAGCATTCAATGTAGAAAGCCATGCATAGCAGTGCTGTGTGAGTATGTGGAGACTTGAGTTCATCTCAGGATTTTGTGGTGGGATCCCACCACTTAGAAGCTGAGGCAGGCAGATTTCTGTGAGTTTGAAGCCAGCCTGGTCTGTATAGTGAGAGGCAGGGCTTTGTAGAGAGACCCCCGTCTCAAAAACTTAAAATAAAAACAAAGCCGAAGGTAAGTAACCGCTCCTGCACTCCAGAGAGCTCCAGCCTGAGGACTGCGGTCATCAACCGCCAACACTGATGCTCAGGCCCTGGCTCCTGTCGGCGTGCCCATTACATCTCTGTACAGATTTGTAGTCCCTGCCCGTTACATCTCTGTAGAGATTTGTAGTCCCTGCCCGTTACATCTCTGTACAGATTTGTAGTCCCTTTGGATCCAGACTGAGCCCCAAGAAGCACTTCGCCCCTGCCTGCCAGAAGATAGAGAACTTCCCTCTTGGCTTCTTGGGACTCTGCTCGGGCTCCACTGCCTGCCTCTGCCGCTAGTGCTGGTGTTAAAAGGATTATATTTGGGTGGAATACATACCTGGCTACAGTTTTCTTTTATTATTTTTCAAACCAACAAAAATACTCACAGACCAATTTTTAAAAATTTGTTTATTTTTGGGTTTTTTGTTTGTTTTCTGAGACAAGGTTTCTCTGTGTAGCCTTAGCTGGCCTGGAACTTGCTCTGTAGACCTTGCTCAAACTCACAGAGAGAAGCCTGCTTCTGCCTCTGAGTGCTGTGATTAAAAGGATTTGCCACCACTGCCCACTCCTAACCAAATCTTAAAACCCTGAAACCTTTCATTCTCCTCTCTTTTCCTGTTGTCTTTCTTTGCTGGGTAGTACAGTGCTTTCCCTGGCCTCCTTGGGCTGTGTGCTGAACAAAGTGGGAAACCCAGGAGCGGAGGAGGCTGGGGCCAGATGGGCTGCTCCTGGCCCCTCCCAGGCCTGCTGCAGCCACCGCGAGGTCTGGGCCATAGCCCAAGCAAGCAAAGGCAGGTTGACCAGCAACAAGCCCCAGCTTTGTTCCACGTGTGTTCTGAAGCACTGGGTCTCATCTGAAAGCCACCTGTTCCTCCTGCCTGGCTGGCACCTTCTGGCACCAGGGCCTGGTCTTGTAGCCAGCAGACTAGTGGTAGGGAACGTAGGGTGGGCTACAGCAAAGGAGGCTGTGGTCAGCTTGAGGGGACTCAAATTTCAACTTGTCCCTTAAAGCCCTGTTTGACTCAGGTTCTCCTAAGACTTTGGCCAGGCTCAATTGGTCCTATCTGTCACTGCAGTGACAGTGACTTTCTAAGTGGCCTGTAGAAAGGGACAAGCTCTCACTTTTAACTCCAGCTCTTGGTGCTTCAAGAGGTAAACAAATATATGTTCTCATTACCAGGCCACTTCCTTGATTGGGAATCCCAAGTGACACATGTTGCCTAGTCAGTGCTGACAGTATGAGAGTAACTAGCATACCAGGAGCACGGCTACATGCCAGGGACCGTGCTGAGCATGATCAAATTTAACCCTTCCAAAGACATAGTTAATGCTATCATTTTCAGTTACAAGTAAGGAAACTGCTGGCAGTGGTGGTGCACACCTTTAATCCCAGCCCTTGGGAAGCAGAGGTAGCTGGATCTCTGTGAGTTCAGGGCTAGTGTGGTCTGCAGAGAGAATTCCAGGACAGCCAGGGCTACATGGAGAAACTCTGTCTTGAAATAGCAAAAACAAAGCAAAACAAACCAAAAACCAAAAACCATAACATAGCCAGTAAGGAAGCTGAGGCTAGTGAGCAGTTGCTGTTTCAGCGGTCATGGCCACAGATGTGCAAGTCTGAGCACTGGCTTTGGGTCCAGAGGTGATGCTGTTCGCTGCGGTCCTACACTGCTCATGGTCCTGTCTCATGCTGAACACTTTCAGTTGGGATTAGAACTCTTTGACTGTCTTGAAATTATTTTCAATTTTAAACAATGAATCTTGACTTGCTTCTTTGACCTGAGCAAGCCTATTTGAATTTTATTTTCTGGGACCCTTTAGCCCGGCTCGGCAAACTCAGACTGTACCTGCTTAAAAAGGAAGCTCCCCCTCCCGTGTCTGCCTGTGTCCAGCTCAGAAACTCCTGGACAGGGGCTGTGGGAGACATGGGCTCCAGAGCAGAGTCCTCTGCCGTCCCAGGTAACTGAGGGCGTCCATTCCAGGCAGATCACAAGGAGTAGCGAGAAGAATGGAAGGCTGGCCCGGTTTCAGGTCTTCATGGACCTGCCGGGCTGTGTGGCTCCTGTGAAACTCATCCTGCAGGGAGGGCTTGAGGCGGGGTGAGAACTGCAGGTCCCAGCAGCCCGGCTGGGGAAGAACAGGGCAGGGTTAACACATGATAGAGCAGTCATATTTTTTTTTTTTCTGACAGGAATAGGCAAAACAAACAGGCAAACAAACAAACCCAAAAAGCTCTGCATCTGACCTGACCACTCCCAATGAACAATGTACCAAAATGAAGCGACTGCCCATGGTTCTGGTCCACTTAGTTCGACTCTCAGAAATCTAGATGCTGCCCAGAAAAGTGTTGTTAGCTTTTTTTTTTTTTTAAAGATTTATTTATTTATTATATGGAAGTACATTGTAGCTGTCTTCAGACACTCCAGAAGAGGGCGTCAGATCTCGTTACGGATGGTTGTGAGCCACCATGTGGTTGCTGGGATTTGAACTCTGGACCTTCGGAAGAGCAGTCAGGTGCTCTTACCCACTGAGCCATCTCACCAGCCCGTGTTGTTAGCTTTTTAAAGTTAAAAGAAAAAAAAAAAGTTGTTCTAGTATAACTGGTTTCTATTTTATAAACAAGAAATCTGAGGCCCCAGAAGGTTACAGGCTAGCCTAAGGTTGGGCAACAATGTGGAATTGGCACCATAGGCCAATTCAGTAGGCTTTGGGCCATGCTGGTACTCTTCCATGCTGCTTGCTTTGAGTTTCCCTGGTCAGTACCCGAAGCCTGCATTCTGTCTCTCGTGCTCCTCTTAGTTAATCTGCAGCTCAGCGCATCTGCTCGTATCTTTAAATTTTGCGTTTTTACAAGGAGGACACCTAGGACTAGATGCTGAGCCCGCAGTCTGGTCTGCATACTGCCCACTGCAGCAGCACCCCTCCTGAAGCCCGTCTGCCAGCCTTGGCATTCTCTGGCTCGGAATCTGGGTGTAGATGTAGCTTTTGTTGGCCTGAAGCAGCTGTTGTCTCCCCTCTGTCTGCTGACCGGGCCCTAGTCCTGGAAGCGTCTAGCCTCTGCATTCTAATCTAGGCCTAGAAGGTTTTCAGCCTGGGACTTAAGAGCTGAAGAAGCTCACCCTTCCTAGCTGTTTCTGAGCTCTGGCTGGCTGGTCGGCTCAGCTGCTCTGGTGCAAACTCCTCTCTAGCGCGAGTCAATCAATCTGGCTTCTGTCTCAGCCTCTGGCCTTTTGCACTCCTTGAGCACAAACTAACTCTGGCAACCTGTTCTAATCTTCTGGCTCCTCCTCATTCTGTCTTCACCTCTGTCTAGCCCCCGACCCCTCTCTCTGCACTGTTCTCTTAAGTAGCCTCCCTTTCTTCTCTGTTCTTGTGAGAGCTGGACGTATCCTATTCTGTCAAATCTTTTCCTAATTTCATCACTTTTTCTGCCACCCAATTAGACATTACTTTCAAACACAGGTGCTGCCTTCTACAAACTAACTTTACCGTCATTGTTTTGGATTAAAGGTGTGTGCTAAAAGTTGAGCCATACCAAACTAGAAACCTCTTCTTTCGGTAAATAATGCAACATTGGGGTTTACAGTGGGATCAAATACCTTTCAATGTCCAAGCAAGCCGCATACTGTTCCACCTTGTGTCCCCAGCCTTGTGACCCCTGTCTAACAGAGAGCTGTTTCCCTCTTCAGTCCTGGATTGAAGCAGCTGTGGTAGCAGAGGTAGAATTTGGGGTCACAGAGGCCCCTTGGGTCTCCCTAGTTTTCAGCTCATAGGAGAGTCTCTTTGCGAAGTTCCCCAACTCTCTGGTGCTTCTGAAAACCCCATCATGGCCTGAGCTCCAACACTGAGCTGACCGGGAAAGCTAGGTGGATAAGATATGACCATGCTGCTGCCTACACCGACCTCCTCCTTGGCCCAGGCTGCCCTGCCGGTGCCTGTTTGCTTCATGGTGCCGGTGTGGTGCTAAGCACAAGGAGACTACTTGGAGCTCTGCGCCTGCCTGAAGCAGACTGTGTAGGTACCCATGGAAGCAGTGGATGGTAGCACCTTTCCTCCCTTGTGCAGGCCCCAGGCCCAGCTGGCCCCCCAGCCCTGGTCCAGCTCTCCACGGGGCTCAATTGAGAGACCTCTTTTGTTTGGCTTGCACAGAGCAGCCCGGCTCTCACTGTTCTCACATGCCACAGTCTCCACACCATTCACTGGCAAGACTGAAAAGCCCTCAGCTAATTGCGTTGGGCTGAAAATTACCACTTGCCTGCGTTCCCCTGCTGCTGAGGACATTTGTGTCACTGCTGTATTTAGGGGGACAAAGGCCTCCTGTGGGGAAAGCCCAGGTACGAATGTGGGCCGTGGGGAGTAATTGCAATCTCTCCAGGTGAAAGCCGCTGTTAAACTTCAGTAAGTCAATTAGGCTGGGGGGGGGGGGGCAGAGACCCCACAATAAACTGTTCCCACCACCAATTAAAGAAAATCATTTTAGCTTTGAGGACAGAAACTGCTTATTAGAAATTTTGTATCCCCCCACCTCCCAGTCCCCTTTAGGGATGAAACAACAAACCGCCTTCCTCAATAGAAGTGTCTCTCCTCCTCCTGCTCATTGTGTGGCCTGAAAGCACTTTACCCTGGGAGGGCAAAGGCAGGGACACAGGCAGACCAAAGGGGAGGAGGAGCCGGCTTAACACCTGGGCTGGTGCAAAATCACCGCTGCTTGGTGACTTTGCCACAGGGACTCCTGTGGGCACAATGTGTCTACAGGGTGTGGGTGGAGTTTGCTCATGTGGGGGACCATGCCTATGGACACCAGTGAACACCAAGTACTGCATGTGTGTGTGTGTGTGTGTGTGTGTGTGTGTGTGTGTGTGTGTGTATGTCCGTACATGTGTCTTCTCAGTGAAAGGTGGTAAAGCCAGGACAACTCAGCAAGCGGTGTAGCGCTTTCCAGGGCTCTGACCAAGCCCATGTTTTCTCTCCTGGAAGAGGAGCCAAATAGCAGCACCAGGGAATTGAGCCACAGCATAGCTGTCCACCTCAGACAGTTGGCAATGGAGGGTTGAATGCCAGTAACCACCTAGTGGCTTTGGGCTGGAACAGTTGAGTGGGACTGAAGGGTAGACATGCTCCGCTCCTCTGTAGCATTGTTCCTGTGTTACTTGGGTAGAAATGAGGTGAGAGAAGACTGAACAGGTAAGAAAGTAGAGGTTTGGGCATGCTCTCTGGGCACCTGGCTTGGCTGATAACAATGTATGCACAGGAAACTCTGGTTTGCAGAGTGTGGCCCTCCCCAGCCAGTTATTGAGAGGCACAGGTTGGAGAAGCTTGCAGGAAGGGAGGTTGACTTGTGAGTCAGGAGACTAATTTAGTGCGTATGTCTGTCTGTATCTCAGATCACAGGTGAGGAAGGCTCACACCCGGATGGCTCTGAATCTTACTATTTTTTACTGGGAGTTGATGGCACCGATGGTGGCCATGGCATTGAGTTGGTCCCTGCTCTTGTCCCCAGCAATTCCTTGTGGTTCATGGTGTATTTGACCTTCATTTCAGTGTTCTGAAGAAGTCAAATTAAGTGTTAAGGGGTAGGCTCTTCCAAATAATCAAATATTCCAAGTTATTTGCTTACCAAGGGGCCACAGGTAGTAGAAATCCCTCCCTTCAGGCTGGATGTGTAAGAAAGGCTCTAGACAGGAATATAGGAAGAATATATTTGAGAGTACAGCTTTACCTAGGCTTGTGTATGTATGCATGCATGTGTTTAAAACTATTTAGTATTTGTAATTATGTGTATATGCGTATATATATGCACCTGCAGTGTGCACTCTTAACCACTGAGCCACCTCTTCTACTTCCCTGCCCCACTGCTTTTTGAGACAATATTGATGTGTGTACTCCAGGCTGTCCCGGAATTCACTATATTGCCCAAAGCAGACCTCATACCTATGGCGATCCTCCTGCCTCAGCCTCTCAAATACTGGAGTTATAGGTATGAGTTGCTGGGGGTGGGGGGAGAATATGAATGAGAATAGTTGAGTTTGTTCATGTATGCTTACCTTTCCCCTTGATTTTGTATCTGAGTCAAGGAAAAGAGGAAAAGATAAGTTGGAGCAAGGGAATCAATTGCTGGGGGAAGTGTCACAAAAAAGATTTCAGTCATTTGGTTTCAGATATCTAAACGTGTGTGAGGGCATTGGATTCCCCTGAAACTGGAGTTACAGACAGCTGTGAGCCACCATGTGAGTGTTGGGAATTAAACCCAGGTCCTCTGAAAGAGCAGTTCGTGCTCCTAACAGCTGAGCCATCTCTCCAGCCCCTGTTATGTTTTTAAACCTTTAATTAAAAAAAATGGAAACCCTCAGAAATGAATACAACTGGCCATGGCCGTCTCCATTGTTCCATGTGTGGTTTCATTCACGTCAGAAGACTGTCTGGGAATGTCCTGGTTCTGTGGTGAGGACCTCAGGGGAGAGCAAACTCCAGAAGCAGTCGGTCCTGGTACATGAAAAGGGTTCGGAGGAAGGCGGACTCTGCCCGGGGCTTTGATCTGTGGACACTGTACTTCCATCCTTCAGCAACATTCTTGATAGCTGCTAGTGTGCAGACTTTGGAGAGGAAAGGTAGGTCTGTTTCTGCATGCTCTTCTTGGGCCTGGGTGGGAGAGAACCTCTTCTCTTCTTTCTGACATTGCAGGCTACCCTGTGTTGATGGTTTTATCTGCACTTGTTGCAGACTGCTAACTACTGATTTCATAGCAGAGGTGTCTGTTCGTAGGCACTTGTGGTGTGCCCAGTAGATGCCTGTCTAAGTGCATTGCTCATTTCTAGCTGGGACATTCAGTCTGTTGAATATCCAGCAGCCACTGAGCAGAGAGGGGCTCTGTATTAGGACAAAGTGGTTGTAAGGGGTGACTTCAAAGCAAACTCAAATTAATGTGAGTTTTATTTAGGCTGTGCTCCAAGGCAGCAGACTTCAGAAGTGACCTAGAGGCCACAGTGCCGCCTGCCACTTGATCCTTCTGGGGCCTTTCTTTGCGTCTTCTTGGATCTTGATTCCTTCCTTTTTCCAAGCTGACCAGCTTATTCCATGAGGCCCCCAAGAACTCTTCAGTCTGGCAAGTCATTGCTTATGTCGCAGAGAGTGACAGAGGAGTTGGCTCATAGAGCTTGGTCCAGTTCACTACCCCTTGGTCATCTAACTAGGCAGGAGGAAGCGTCACATCAAGTGATGGCAGGTCACTCAGGACTCACACTTTTGAAGAGAGAACTCAAGGTGGCAGAGCAATAGCTGTGTGCTACATTGTTTGTGTAAGGATCAAATTAGCCTGTGACATCTTTTCTCAGTGTAACTATAGGAAGGCTGCCTGAGTTCAGACTTTGGCTTCCGGCTCTCAAACCAAGTCTGGAAGGAACAAGTCACATTCCTTAAACTCCCATTCTCTTTATTACTAGTTTTGTAGTGAATAGAGATTTCTTCCCCTGTATGCCATTGATGGGGAACTCAGAAAAACCTGCCATCTTCCTAATGTGACATGCACAAGGAATTTGGCTGTAGAGACATGATTATTGAATATGAGAGAGAGAGAGAGAGAGAGAGAGAGAGAGAGAGAGAGAGAGAGAGAGGGAGAATGAATGAATTGTGGCTTAGTACAACTTAGGGCTAGGGCCAGAGACAAGAATCAAGTCCTGGCATGGAACAGGCCTAGGCTAGCCAGGCCTCCTCCTTAGAGGCCAAAAGAAGGTAACTGGAAGGCTACAGGACTTGGAACTAGATGCCGAGGAGAACCCTCGATCTTCCAGAAGAGGCAGAGCATAGGGCCCTGCTTCCCCTCCTTAGTGCTCATCAAGGAGGCAGAAGCCCTGGGGAGGAGCATGGTTCCAGATCCAGGTATGTGGTCTGGAAACAAGGAAGCCCCTTGGAATTTTACTTTCCTGAAAACTCATGTAATGTAGTTTGATCCAATGGAGCTCTTCTCTCTTCAGCCTCATGATTTTCTCCTAGTTTCAGGAGTAAAAGTCACAATTGGTTTGGACAGTGGAAGGACTCAGCACAGAGGAGTTGCCATGTACATCTTGGTTGGATTTGCACACCAAGATTTGCATTTGACAAACCTGTACTTTTCTACAAATGGAGCACTGTAGAGAACTGTAGTGAACTGTAGAGAACAGTTCCCCAACAATAAGTACTCTTCTACAAATGGGCGGGCGGTCCTGACGATGGATACCCCAGCAAACATGCACTTGTCCACCAATGAACATTGTTGTTTACTGATAAACATTTCCCTATAAATGGAGCATTCCTTTACAAGCAGAGTCCTCTTGTGTGTGTGTGTGTGTGTGTGTGTGTTTGTGCGTGCGCGCACGCGTGTGCAAATGTGTGTGTATTTTTTTCATGAATCTTATTTCTATAGCTCTGCTGGATATAGTTTATAATGCATGGCAGGCTCTTCAATCCTGTCAGCCTCCATGATACTTGCCAAAACATACATAATCCTTAAGGGTAGTGGGGGAAGGGGTTGAACAATGATCAGTCCAAGTTAAAAAGTAGAGGGTTTTTGAGACAAGCCTGGCACACACATACATGAGAGAGAGGAGTGAGGAGAAACACACACACACACACACACACACACACACACATACACATGGGAAGGGGGATAAACAGACACACATATGTGGGGGGGGGGAGATGAGAGAAAGAATAGGACTTCACGTCCCCTTTTACTCCATCTTTTAAAAAGTTTAAATGTATTCTCTTACAACATCATACACATATACACTATACTTTGGTCATACATGTACTTGACCCGTTTAGAGCCCCCGTGTGCCCCTCCCTCCTTCATACTCTCCTCTTTCTCTTTTCTAGAGATAGCTTTCTCAACCGGTAGCCCTACCTGACCTAGAAACTGCTCTGTAGACTAGGCTGGCTTGAGTTCACAGAGCCTCACACGCCTCTGCTTCCAGAATGCTGAGGTTAAAGGCATGCATCTCCCCACTAGCTCTTCTTATCACTTAAGTCCAGATGTGTGTGGGCAACCTACCTGTGGCCACATTTTTCAAAGAAAGATGACTCCCCTTCCCCACAGCCGTCAACTGCCAGTAGTTCTCAGCTAAGAGTGACACCTCAGGGCCCCGCTCATGTCCATGACAGGATTACTAACTGGTTTGATCTTGTTTAGGTTTCTGCAGCTGCTTAGTTCATGAGTGCAATTGCCGTGTCATGTCCAAAGGACAGCACTTGACAGAGTTTCTCTTAATCTTCTGGCTCTTAGGTTTGTTTGCCTCTCTTCTTTAATGTTGAGTCTGCCTTCTGGGGATGGGCTCTCAGTGAGGGCCGAGCACTCGACGGTCACTTACTCTCCGCTCTTGACCCTGCCTGCTGCGGAAAGGAGCTTCTCTCACCAAGGCCAAGAGCAACGCTAACCTACGAGGATAGCCATAAATATTTGGAAAGCAGTTTGAGAACATGTCTAGTTAGCCAGACAACAAGAATGCTCGCCCCCACCCCCTCCCCCGCTTCTAGGGCCCATGACCTCCTCAGCCAAGGGCTTTTCCATGGACTTACAGTGCTAGGAATGAGTCCTCACTTGTGAAGCAGACCTTGGATCCAATCAGAAGGCAGCTGGTTACTCCACAACAGTCATGCCACTACTGCACCTGGGCCACATGTTGCCCAGTAGGTCAGCATCGACACGCAGGGCCTGTTACCAGGTCCGTCCATTGATGCCTTCCTCCAGTGTCCTTTCAGCACTATGAGAGCTAGCCATCGGGGAGGAAGTTTCTGGATCAGTTCCAACTATGCACTGTGGTGATGGAAAGGCCGTGGTCAAGGTGCAGGCCATGGTTGTGAATCCACAAGTAGCCCCCTTTGCCGCCTTTCACAGTTTGCTCGGTGTGCTGTGGGACTCTCTTACAGCTTGCCTTAGGGCCTCTTACTGAAGCCCTGGAATAGTTTTGTTTTTTTTTTTTTGTTTGGAAAGCCACAGATGAGGAAGCCATCCGACCATACAGTGGGTAGGGTAGATGGACTCTTTACTCTTTGTTCCTGCCAAGAAACTTTCTGTTACTCTTTGGTATGTGCATGTGAAAACGATGGCCTGGGTTGCTACTTAATGAAATAATGAGAATGCAGATAAAACGCTGCAGATCTCCTGGAACTCCAAGACTCTGAGCCTGGTGTCCCAGAAGATAGGGTACAGGGCCCTGGGCTCTGTTCTTCACTAGTGGCTTCATAGCTACTCAGTGCTACCACCATTATCTAAACTAAGCTGAGGGTCAGAGCCCTCGGTGTCTTATTAGATGTTTGTTTAGAAAGAGCGGAACTTTCAGGTAAGCCTGTTTGAGTGGCTCTGTCCTACCTCTACAACTCTCCGCTAAGCTCCGCTTTCCTTTTGCTTGTCTATGGAGCCACAATTGACCCTAGTGGCTCTTGTTGCCCTCTCATCCCATGCCCCCATTTAAATGACAGCCACTTACATTTATCCACAAACCTGAGAAAACACCTGAGCCCATCTGTGCTCAGTTCTCAAAATATCAGCAGACAATGGGCCACCAGGGCCAGGAGATAGTTGTTAGCAGCCCTGGACTCAGGCTTGACGATGCTACCATGATGCTAAGGGGACCTGTCTGAAAGGTAAAGTGTCTTGTGCTGGAAATGAAATCTTTTTTTTGTGTGCTCCTGTCTGAGCTAGTCATAGCATAATGACCATTTGAGCAGTAGTGCCCTGTGGGTTATTAGTGTGAGGGGCTTCAGGGTTAGCCTTCAGCAGGCACACGGGAGAGTCCGATCACCTGCTTGAAGAACTTTCCTTTTGTAATGTTTTATTCTATTTTTATTTTATTGGTTTATTATTTTTTGAGATAGGATCCCACTATTTAGTTCTAGATGGCCTGGAACTTGCTCTGTAGACCAAGCTAGTCTCAAACTCACAGAAATCTGCCTGTCTCTGCCTTCTGAGTATTAGGATTAAAGACATTAAAGCCACCTTGCCTGGTCTTTTTAAATTTTTAACTTTTACATTTGTGTGTGTGTGTGTGTGCGTGTGCATGTGCGTGTGCGTGTGCACAGTGTAGATGTGCACAGCAGGAGCTAGAGGAGGGCTTTGGGTGCCTCCTCTAAGGTCTCCTGCTGAACCTGAAGCTACTTTCAGGTGGAGGTGAGATCAGTAAGCCGCAATCTCATCTCTGGTCTCATGCATGTGCAGCAGGTGTTTGTAACCACTGAACAGGCTTTGTCTTCAGCCCTCACCTTCAGCTTTCCAGTGTGTGATGAGTGTGTGTTTATGGGGAGATGAGAGACTGTGTTGTCACCCTCAGGAACGCGTCACCTTCTTTGAGTCAGAGTCTGATTGGCCTGGACTTCACTGTTTAGGCTAGGCCGGTCTGGGAGTCTCAGGGTTCTCCTGTCCCTGGCTCTCAGGTGCTGCACATCACTGCACCCAGCTTTTTGTCGGGTGCTGGGGATCAAACTCAGGTCCTTACGCTTAAGCATGCGCTTTACCGTTGGAACCAGCGCCCCATCCCCTGAAACTTCTTGTGACTCTTTCTGGAGGGAGTGTGTAGTTATGAAGCAAGTAAGGGGAGAACAGTGTCAGAGCAGCTCGGGGAACCTGCGGGCTTTGTCCTGCAGTCCTCACTAGGATGTCAGGGAACGGAGAAAGCACAGACACGCGACAGGAGCGCTGGAATCAGCCGGGCTGTGCTCACTGCGCTGGGACTGTCAACTAAGCCGCTGCACAGGACCTCATGCACTGTGTACAGTGAGGAGGGGACTGAGGCTGTGAGTGTTCAAGAGGAGGAAGAGGCTCCATGCCTGCATTGCACTGTCAGCTGGCACACAACAGAGGAGAGCTACCCAGTCCCAGTGGGCATCGTTAGCTACACATGTTCACTTGGGGGCTTTGCCCTCTCCTTACACATCAGCTCGGGGCTTCTTTCACTTCCCACATGCGCAGACATCTCTTCTCAAGCCTCTACCACTCCCAGGGCCAGCCACAGAGCGAGCCTCTCTTCAGTCCAGCGTTGAATGGTGGCCTGCGGTTCGTGTGAGATCCAGAACCATATTTAGTGCAATCCACATTTAGTGTAATGTTTTACCTATAAGCAAACCATCTTTCAGGCAATTTCAAGTGACTGCTTTTCTTATCATCTTTCTCGTAATTCCCAGGGTTCCATTTTTTTTTGTAGAATTTTTTTAAACTTTAAAATTGTGTGTTTGTATGTGTGTTTGTGTGTGTGAGTATGTATGTGTCTGTGTGTGTATCTGTGCATTAGAGTGCAGACACCCTTGGAAGCCAACAGAGAACATTGGATTCTCTCTCTTTCAAGTTTGCTTTGTGTAGTCTTATCTGTCCTGGAATTATCTCTATAGAGTAGGCCGACTTCAAACTCACAGAGATCCTCCTGCCTCTGCCTCCCAAATGCTGGGATTAAAGGCGTGCACCAGCACTATCTGGCTTTTGGATTCTCTAGGGCTGGAGTTACGGGCTGCTCTGAGGTGGGACTTGTCCTCTGGAGGAGCAGCAAGCCCTCTTAACTATAGAGCCATTTTGACATTTTTTTGTTCAGAAACACAATTCATTTCGTTGCTTATTCGCCTCTTTGGTATCCTTCCATAACGTTTTACATTGGGCCTCTTCTGGGTTCTGTTCTTGTTATTTCCTGTTGGTTTGTCAGGCTGTTCTTAGGTATTCCATGGTTTTTCATACTTTTTGTGATGCGTATTTAGTAATATGTCCCATTGGTTATAACAATAACTAACATTTGTGGGCCCTTCTGTGTTATATGTGCCACATACTTACCCCAGAGAATCCATGCAACAAGCCTATGATCTCTTCTATTCCTATTTCACAGATAAAGAAACCAGGTTTGCTTGCTTGCCTCTCTCTGTTACCAAGGACTAGCTCAGCTGTGGTCACTCCATAAGGAGAGAGGTTCATTGTGACTGAGATTCTGGGAGCTCCAGAAATGGTTGAGGCCATGTCTGATGACGGCCTGCATGCTAGCCGAGTTCTGAGGTGGTGCATGAAGCACACAGCAAGAGACCGGAACCGAGTCCCCCTCCCCTCTCATGTCCCTCCTTCTCCTCCTCCTCCCCCACTCCCTCTCCTCTTCCTGTTCTTCTTCTCCCCCTCTTTCTGTCTTGTGATATGAAGCCTCCAGGATTCCATTATGGGGGTTCTACACTGATGACCTGATCCTAGTCTTTTTCAAAGGTCTCACCTCTCAACACTCTATTTTTGTTAAGTTTCTATTCTCCTAATACCTCACAGGGGAATGTAAATTTCAACACACAACCCCTCTGTGAGACAATCAAACCATGCCTAGGATTGGTTTTCAAGGGGTTAAATACATCCAAGATCATCAGGAAACGAGGTGGCTACTTTATCTAGCCCTGAGCTTCTAGACACCATCCTGCCCTGACTCGAATGGCTAGAGAGGCGTGTATCAATGTGAGCCTGACCGTATAGTTGTTGCAGGCCTCTGTAGCAGTGGGCGGCAGGAGTCAGCCTCCTGCTAGCCAGGGCCAAGTGGAAAGAAGAGGCTGATGGAGCCACTCTAGACGTGACCTGCTTTGTTTTGTTTTTGAGGCTATATATCCCTACCTGATCTGGGATTTGCTATGTAGACCAGGCTGACCACAAACTCAGAGATCTAGCTGCCTCTCCATACCAAGTTCTGGGATTAAAAGTATGCACTATCACGCCTATGTCTCTAGGGCTTTCTTGTATGACTTTGGTATTG	TGTGATACTTCCTCATTCTCTCTCAATGTTTCTTTTTCTGGCTTAACCCCATGATCCCTGGGCAAGGAGCCCAGCATTTCTAATGTGTAGCCATTTCCGCCACAAGTTCTGACAAGCCAGCTCTAACTCTGTCCTCCTTTTGTTTGGCAG	CTCTTTTGTGACTGGAACAGCTTGTTGTGGGCACTTCTCACCTCTGAGAATCTGGGACCTCAACAGGTAAGAGATTCCTAAGCCCACAGCGGCATTGAGTGGGGGCAGGCTAGGGCAGCTGCGAGACAAAGGAAGAGCTAGCTAGCCAGCCCCTGCCTCAGTTGGCCTGGTGGTACCAGAGGAAGCGGGAGAAATCACACCTCCACCCACCAACAGCTGCAGTGCATTTCTTGGGGGAGTTATTTGAAGTTAGCTTGAGGAGACCCTTGAAATCACCTGGAACAGGTGAGCGTGCTCATGGACAATTGATAGTAACTACTTGGGTTTAATATAT	GACAGCCAAGGTGAGTCCCCCCCCCCCCAC	AAGGTGAGT	ATTTCCTCTCCTGTTTCCAGGTATGGCCTC	ATTTCCTCTCCTGTTTCCAGGTA	ATTACTCAGGTAAGGGAGACGTGTTTGGTT	AGGTAAGGG	GTCCTCCTTTTGTTTGGCAGCTCTTTTGTG	GTCCTCCTTTTGTTTGGCAGCTC
30061	ENSMUSG00000004952.14	Rasa4	chr5	+	136134457	136134593	136133369	136133507	136135924	136136045	30061	323	450	598	0	3	4	926	735	410	11	10	0	260	124	0.068057	0.673051	1	0.986	0.986	0.976	0.972	1	0.008	136134207	136134843	chr5:136134207-136134843:+	ns	136134457,136134593,chr5,+,ENSMUSG00000004952.14		yes	137	138	121	1.0073	0.883212	949	1331	6.92701	9.71533	0.562044	0.489989	0.557971	0.500376	0.578512	0.992754	0.871799	0.890279	1.0293	-7.42893	-5.46715	150	150	0.7	0.6	0.633333	0.6	5.28	-20.53	6.71	12.93	-33.46	1.43	16	TTCTGAGCC	0.999215	0.727273	2	10	14	1.22493	4	130	TTCTGAGCC,TGATCACCC,TGCTCATTT	0.671848	0.473684	2	10	18	0.940124	24	TTGTAACTA	0.940412	0.789474	4	16	26	1.09726	4	99	TTGTAACTA,TCATGAATC,CCTTCATGA	-0.591185	0.62766	4	11	16	0.51569	ENSMUST00000042135.14:ENSMUST00000100570.10:ENSMUST00000122887.2:ENSMUST00000125048.8:ENSMUST00000134509.8:ENSMUST00000135344.8:ENSMUST00000140972.8:ENSMUST00000152723.8	27832.5	20	17	0.853571	3	5	9	13	8	0	0	1	0.125	7	0.875	0	0	yes	136115652,136115738,chr5,+,ENSMUSG00000004952.14:136121991,136122121,chr5,+,ENSMUSG00000004952.14:136124380,136124462,chr5,+,ENSMUSG00000004952.14:136125514,136125646,chr5,+,ENSMUSG00000004952.14:136129755,136129873,chr5,+,ENSMUSG00000004952.14:136130097,136130248,chr5,+,ENSMUSG00000004952.14:136130798,136130911,chr5,+,ENSMUSG00000004952.14:136131381,136131519,chr5,+,ENSMUSG00000004952.14:136132133,136132278,chr5,+,ENSMUSG00000004952.14:136133369,136133507,chr5,+,ENSMUSG00000004952.14:136133369,136134593,chr5,+,ENSMUSG00000004952.14:136135924,136136045,chr5,+,ENSMUSG00000004952.14	12	AGCTGGACCTGCAGCGGGCTTTGAACTCACAGGCACCACCTGTGAAGGAGGGACCATTGTTCATCCACAGGACCAAAGGCAAAGGCCCTCTTGCATCCTCCTCGTTCAAGAAACTCTACTTCTCCCTTACCACTGAAGCCCTCAGCTTCGCCAAGACGTCCAGCTCCAAG	GTGAGCGAGCAGGAAGGCTTTCTGGGATGGTGTTTGTTTGTAGGCCCAGCAATTGGGAGGTGGAAGCAGGAGGCCCAAGACTTCAAGTCCAGCCTCAACGACATAGATAGCTCAAAGCCAGAGTGAGACCCTGTCTCAAAACAAAATGGCAAACAGGACTATAACTTATTGGACAGAGTACTTACAGGGTCGGGTACTTTAGCACACTGGCTGTTCTGCAAACCTTCCTGGATGCAAACCCTAAAAGCAGGTTTAGCCTCAACACCTGGCGTCTTAGCTGTAAGTCTGATGCTTAGGAACCCGCCCAATCCAGCGCGTTAGGCGCTCCCCTCCCAGGGGCCTGTTCTTGACTCTGGCTGAGATCCCTTCACAGAGCAGGCCACTAGGAACAAGAGGGGAGTTGTTCAGGTCCCTCACTGTAAGTCCTAATGCCACCTGCCAGGGATGTGGAGACCAGATAAGAAAGTAGAGCAACATGGCCTCAGCCTCTTTTTTTCTGGCTGCCCCAGAAAAGCACCTTCATCAAGCTGGCCAGCATCCGGGCTGCGGAGAAGGTGGAGGAAAAGAGCTTCGGCAGCTCCCACATCATGCAGGTCATCTATGCAGATGATGTTGGCCGTGCCCAGACTGTCTACCTGCAGTGCAAGGTGTGGCCTGTGGAGGGCGCTCTGGGGAGGAGGCTGCAGGAATGCCCTGGGCTTGGAATGTGGACTTAGTTCTCTTCTCCCCTTCTCCCCCTGTTGGCTAGATTAGGTACTGCAGGCTGTGTGTATATACTGTCCTGGGGTCTCATGCCTAGAAAATGGTTCATGTTTGCCACTGGGCCTCCATATGTAGGTATGTGTGTAGCTAGATGAATAGACAGCTAGGTCCTTGTGACTCAGAGCTTGGTTTTTCCTTTTCTGGTCTGTTTTTTTTTTTTTTAAGACTCTCACAGGTCAGGCTAGCCTGAAACTCAATGCCTTAATTTCCAAAAGTGAATATTGAAAAATTCAAGTGATGTGCTTTTGGCATGATTCAAGCAAGAGAGCACTTGCCTAGAATCCTCCAGTGAGGGGCTGGGGGCGTGGCTCAGTGGTAGAGCCTCTGTCTAGAATCCTCAATTGAGAGGCTAAAAGTGGGTGTCTAATGTTTCTATTGCTGTGATAAAGATTGTGACCAAAAGCAACTTGGTGAGGAAAGGGTTACAGATTGCAGGTTGCAGGTTGCAGTCAAACATCAGATGAAGCCAGGCAGGATCCCAGGACAGAAACCCAAAGGTTGGAACTGAAGCAGAGCCCATAGAAAAATGCTGTTGTATGCTTGCTCCCCATGCCTCACTCAGCCTGGTTTCTTATGCCCTTTAGGACCAGCTGCTAGCAGTTGGCACCATATGCAATGGGTTAGGCCCACATCAGTCATCAATCAAAAATACCCCACAGGCTTCCCCACAGGTTAATCTGATGGAGACAGCTGCTCATTTGATCACCCCATTCCCAGATTGCTCTAGCTTCTTTGTACCAAGTGGAGAGTCTGTGAGGGGCTGGGAGAGTGGCTCAGAAGAGAGTACCTGGCTCTGGGGAGGAAGGGGCAGACTTCTGAGCCGCTGTCCCTGCA	AGACAGCTGCTCATTTGATCACCCCATTCCCAGATTGCTCTAGCTTCTTTGTACCAAGTGGAGAGTCTGTGAGGGGCTGGGAGAGTGGCTCAGAAGAGAGTACCTGGCTCTGGGGAGGAAGGGGCAGACTTCTGAGCCGCTGTCCCTGCA	GTGTGTGAACGAGTTGAACCAGTGGCTGTCTGCATTGCGCAAAGCGAGCACCAACAACAGGGGCCTCCTACGGTCATACCATCCTGGCATCTTCCGTGGGGACAAGTGGAGCTGCTGTCACCAGAAGGACAAGACAG	GTGGGAGTGCTGGCCTGGGTCCCCTTCCCAAGCAGGTCATAGGCTGGGAGAGGGGTTCTCGGAGCTTGAAAAGCCACATGCTTATTTATGGCAAAGCTGCCCAAGGACAACCAGGCCTGCAGGTACTCCTGGCACAGAAAGATCTGTGACCATGTGGTTTGGTAAATGCCGTGCAAAGTGTGTGATGCATGTGAGTGAATTCATTGTATACTCTGACAAAGCCTGAAAACTTAGTAGAATCTCTCTCTTTTAAAGATTTATATTTACTTTTAATAAAGATATATTTTATGTATACGCATGTGTACGTGTGTGAGTACTGAGTGTGTGTGAGGATGCACCTGTAGAGGTTGGAAGAGTTTGTCGGCTCCCCTAGAACTAGTTATAGACAATTGTAAGATGTCATGTGGTTGCTGGGAATCAAACCCCGGCCCTCTGGAAGAGCGGGCAGCAGCTCTTAACTGCTGAGACAGTTTTCCTGCCCTCGTGAGTTCTGGTATTATGGTCATGTGACACTGCCCATCAGTTCTGGAAATTTCAAGACCTTCCCCACTCACAGAGTTAACGAAAGCTTAGAGCCCTGTGCCCTCCAGGTCTCAGTCTGCAGAGCCTGGCATAGGGAAAGCTGTCCAACCGACTGCACTGTAGCTGTCCTGCCCTGGCTTTGCATGGATGGCTCTTTGTGGCCCCTCATGAGAGCTGATGTGGGGCTCACTGTGGTCTGTGAGACAACCTGAGATCCCAGATCACTAGGGAGAAGCTGAGACTAGAATGTGTGTGCATGTGTGTGAGTTTGTGTGTCTGCATATGGAAATCAGGCCCACCAACATGCTAGGTAAGCATGCTACCACTGAGCCACACCATGCCCCTCACTCAGGGATTCCAGGCAACAGCTCTACTGCTAAGCCACGCCCACAGTCTACACCTGAGGCTTACAGTGGGCGGGTAAGTGGGCAAAGGTGGCAAAGCCGGTAATTAGCAGGACTAGTTCATTCCAATGCAGGAAGCTTGGGCACATCCTACCATGATCATGTAGTTCAGGGCAACCTCTAGGCAGAGACCTTCTGGAATGCTACCAGCTCCCCGAATGTCTCTGAATGCCACAGGACACCCACTTTCCATAGTATATACTCTGGTCCAGCAGTTGAAGCCATGATGATCTGCTGCAAGCAGAAGTGTGGGTAGTGACAGGCAGAGTCAGGATCATCTTACCAGCCCCTAGTGGACCCTTCATGAATCCTCACCCACACTAGTATCCAGTATGGCCTTTTCTGCACTACCAGGAATCCGGGCATGGTATTTCCATTGTAACTATGCCCTCTGTCTGCCTCCAG	GTGACAGGCAGAGTCAGGATCATCTTACCAGCCCCTAGTGGACCCTTCATGAATCCTCACCCACACTAGTATCCAGTATGGCCTTTTCTGCACTACCAGGAATCCGGGCATGGTATTTCCATTGTAACTATGCCCTCTGTCTGCCTCCAG	ATCAGGGATGTGACAAGACCCACTCTCGGGTGACCCTGCAGGAATGGAATGACCCACTGGATCATGACCTTGAGGCTCAGCTCATCTACAGGCACCTGCTAGGCGTGGAGGCTGCTCTGCGGTGAGGAGGCTCAAGGAGAGGCATCTGCATACTCCTAGCAGACATGTGCCACCTGAGGGCTGCAAATGGGCTTGTGGCTGAGGGTTGCTAAGTAACAGCTGGCCTCTGCCTTTGTCTTTTTCTCGTTTGCCTCTGGTTCCATGTTTGTTTTTCTGACTTGGGCATATTTACTTCTATCCAAGTGTGGTGTACATACCTTTGACCCCAGCACTTGGAAGGCTGAAGCAGAGGATTTCTATGAGTTGGAGGTCAACCTAAGTTACATGGCAAGTTCTAGGCCAGCCAAGGTTACACAGTGAGACACACCAACCAAACAAACC	GCAGTGCAAGGTGTGGCCTGTGGAGGGCGC,CAGCTCCAAGGTGAGCGAGCAGGAAGGCTT	AAGGTGTGG,AAGGTGAGC	TCTGAGCCGCTGTCCCTGCAGTGTGTGAAC	TCTGAGCCGCTGTCCCTGCAGTG	GACAAGACAGGTGGGAGTGCTGGCCTGGGT	CAGGTGGGA	TGCCCTCTGTCTGCCTCCAGATCAGGGATG	TGCCCTCTGTCTGCCTCCAGATC
11007	ENSMUSG00000023791.19	Pigx	chr16	-	31906111	31906325	31904054	31904155	31911161	31911303	11007	314	417	515	19	15	7	623	526	303	6	11	13	338	124	0.0680842	0.673152	0.858	0.911	0.964	0.974	0.946	0.895	-0.027	31905861	31906575	chr16:31905861-31906575:-	ns	31906111,31906325,chr16,-,ENSMUSG00000023791.19		yes	215	142	101	0.660465	0.469767	4836	1955	22.493	9.09302	0.47907	0.441481	0.429577	0.443478	0.445545	0.896691	0.921537	0.925707	0.93002	-6.79166	-5.57982	150	150	0.433333	0.466667	0.5	0.4	6.62	12.99	-10.39	12.04	0.95	-17.01	22	GATTGATAT	-0.141398	0.882353	1	17	36	0.951849	3	51	GATTGATAT,TCTTCATTC,GGTTTACTT	-0.748674	0.833333	1	23	43	0.713608	39	TTCTGACAT	2.2695	0.911765	1	34	71	1.95062	3	54	TTCTGACAT,TACTGAAAT,ATCTAAATA	0.294808	0.795918	3	15	22	0.859199	ENSMUST00000096109.11:ENSMUST00000133584.8:ENSMUST00000136643.2:ENSMUST00000143011.8:ENSMUST00000147003.8:ENSMUST00000147688.8:ENSMUST00000151250.8:ENSMUST00000155966.8:ENSMUST00000189013.8:ENSMUST00000232321.2	15264	5.5	4	0.708333	3	4	8	12	10	0	0	2	0.2	8	0.8	4	0.4	yes	31911161,31911303,chr16,-,ENSMUSG00000023791.19:31914370,31914526,chr16,-,ENSMUSG00000023791.19:31915817,31915881,chr16,-,ENSMUSG00000023791.19:31917518,31917614,chr16,-,ENSMUSG00000023791.19	4	AGACCTTTTAATAAAAGTGAAATTTGGAGAGAGCATTGAGGACCTACAGACCTGCCGGCTCCTAATTAAGCATTACATTCCACCAGGACTCTTTGTGGATCCCTATGAGTTGGCTTCACTACGAGAAAGGAACTTAACAGAG	GTACAGATACTGGGGAACTTTTGTAGAGAAATTAACATAGGAACACTATGGTGTGGATTAAGGTAAGATGGTAGATAAAGCAACATTGTAGTTTTGTTCCAGTTCTTAAAGTACTTTTTTGCAATAGTGTAGGCATATCCTTCAACAAATGAGTGACAGTTGTCAGGACCAAGCCAACCTGAGGGAGTTGAATGCTTTGCAGGGGTATAGTTCATAGGCCAGTGACTAAGCAAGTTAATGTATACATGTGTGTCTCTGTCTCTGAGAAGATGAAGGTTAATAAAGAGCGATCAGCTTGGGTAATAGGAAAGACACTGGCTCCTGTGTATGCTGTGTTTGTGTACTGTATGTGCATGTGTGAAGGCCACAGGCTGCCATGGGATGTGTCCTCTATCTCTCCCTCTTCTGATTTGTGGCTGGGTCTCTTATTACTCTCCTATTGCCATGATAAAACACCATTACCAAGACAACTTACAAATGGAAGTTTAATTGGAGTTACGGTTCCAGAATCTATGGCAGGCTGAGGGCTCATACCCAAGCAGGAGGCCGAGCACACACTAGGGTTGTGGAGGCTTTTGAACCTAAAAGCCTGCTCCTCCCCTCGTGACCCCTGTGATTCCCCCACCTGCCTCTGTAAGGACACACCTGCTAGTCTTGCCACGGCCTCTCATTGAACCTGGGGCGTGGTCCTTTTGGTTAGACTGACTGACCAGCCAGATCAGAATCTACCTATCGCCCCTCCCATCCCTCACCAGCTCCAGGGTTACAGAGAGCAGGACTGGTCTGGCTTTTATATGGGTTCTAGAAAGCTGAACCGGGGGCTGGTGAGATGGCTCAGCAGGTAAGAGCACCTGACTGCTCTTCAGAAGGTCCTGAGTTCAAATCCCAGCAACCACATGGTGGCTCACAACCATCCATAACAAGATCTGACTCCCTCTTCTGGTGCATCTGAAGACAGCTACAGTGTACTTATATATAATAAATAAATATTAAAAAAAAAAGAAAAGAAAAGAAAGCTGAACTCGGGTCCTCAAGACATCTTCCAGATCTCAAGTATTTGGTGGCTAGTAACATAATAGGGGAAATGAAAAATAGTGTATTATAGAAAAGTAAAAATACGTCACAATTAGTAGGTTGCTGCTAAAACTGCTTAGGAAGAAACTCATAGTGCTGAATGACTGAATATATAAGAAAGATGAAAGACCTCAAGTAAATAAGGGTCTGGAGAGAAGGTTCAGTGGGTGGAATCATTTGCTCTACAAACATGAAGACCTGAGTTCAAGTCCCCACAACTCATGTAAAATCCAGGTGCTTGTGTGGAGAGAAGGGAGAGAGAGAAGAGGATTGAAGGTGACCCCCCAGAGGCTCACAGTCCAGCTAGGCAGTATGTCCCACATAAGCTGAAAGGCAAGAGCTGACTCTTGGGGTTGTTCTCCTGGTACCCAAATGTGCACATGGTGTGTTACACGTATATGTGCAAGTGCATGTGTGTGCAAGTGCGCACACACACACACATACATCTCAGCTAGGCCTCTTTAAGAAGAGCAAATGATCCGGGCATGGTGGCGCACACCTTTAATCCCAGCACTTGGGAGGCAGAGGCAGGCGGATTTCTGAGTTCGAGGCCAGCCTGGTCTACAGAGTGAGTTCCAGGAGAGCCAGGGCTACACAGTGAAACTCTGTCTCGAAAAACAAAACAAAACAAAACAAACAAACAAAAAAAAGAGCAAATGAAGAGGCTGAGAAATAGCTTAGTGGTAACAGTGATTGCTGCCCTTTGGTTTCCAGTTCACAGCTGCCTGTAAACTCCAGCTCCTGGAGGATCTGATGCCTGTGTAATAGGGAACAGAATTATTGCAACTTCATAAGCAAGAACAACTGGTATTATTATAGGCCAGCACATAAAGTTTCCACTTAGGAAAACAAATACCCTTTTAACAGTAAGTAGAATGAGCTGTAAAGTAATGAGCTCCCTTGTGGCCATTAAGCGTTAAAGTAGTGGCTGAATATTTGGTAAATCTCTTCTTGAGACAGTGGTTTAACGTGGTCGCTTCTGAGGTCCCTTAATGATTCATGTCTGTATATAACCCTGACATTTGCTAGTGGGTTGCTATTCCTGTGGGTAGGAGGGAAAGGACATGTAAGAGGCACGTAGGTTTTGCTGTCACAGCCAAATAGGAACATTATAATGCTTGCTGCAACCTAATGCTTGTGGTTTCTCCAGGGTGTGTCAGAACTTCGCATAGAAAATCTGAAGAGGGGCTGGAGAGATGGCTCAGTGGTTAAGAGCACCGACTGCTCTTCCAGAGGTCCTGAGTTCAATTCCCAGCAACCACATGGTGGCTCACAACCATCTGTATTGGGATCCGATGCCCTCTTCTGGTGTGTCTGAAGACAGAGTCAAGTATACTCATATAAAATAAATAAATCTTAAAAGAAAATGAATATAAAAATTAGTCAGGCAGTGGTGGCCCAAGCCATTAAAAAAAAAAGAAAATCTAAAGAGAAGGGAGGAGTGCATGAGGGTGTGTGTGCACTCTTGTGCACACATCCAGATACAGTCTTCATATCCCTGGGTAGGGACGCACATCCACTATCCCCGGATGTACATGTGTGTATATTCACATATATGTGTGTGCGTGTGTTTGTGTATGTCACATGAATATTGCTAAATAAATACATAATACAGGATTTCACTAGCTCTTGCTTATGATATCTGCAATAATTTTGTTTTCTATTACACTACAGATTCTCAAATATCAGAATGCACCCAAAGCCAGCTGTGGTACCACATGCCTGAAGCACCAACACTCAGGAGGCAGAGGCAGGTGATATCTGTGAGTTAGAAGGTAGCCTAGTCTACATAGAGTTCCAGACCAGCCAGGGATATATATGAATACGCAGATTTCCAGTACAACAAGCCTCTGCATCTCTGTATTTTCTCTCTTAGTGTAGAATATGTGCCCTTTTTTTGAGATACAATAGCCTGGATTGACCTGGAATTTGCTCACTATGTGCCCTGGCTAACTTTGAACTTGCCATCATCTCGGCTTAGCTTCTTAAGTTCTGGGATTATAGATATAGTGCCCCTTGCTTGGCTTAGGATATTTATTTTAAAATAGTTTTAAACACATTTTATTTTTGTTTGGTTAGTTTTGTTTTTTGAGTCAGGGTCTCACTATATAACCTAGGGTGGCCTGGAACTCATTATATAGACCAGGCTAGCCTTGAACTCATAGAAATCCACCTGCCTCTGCCTCCCAGGTGCTGGGATTAAAGGTGTACATCACAATGCTGGACTTTTAGCACAGTTTTAAAAACACATAATTATTTTATTTCATTTTTTCTTTCTTTTCTTTTGTTTCTGAGACAGGGTTTCTCTGTGTGGCCCTGGCTGTCCTGGAACTCACTCTAGACCAGGCTGGCCTCGAACTCAGAAATCCGCCTGCCTCTGCCTCCCAAGTGCTGGGATTAAAGGCGTGTGCCACCACTGCCCAGCTTATTTTATTTTTTTAAAGCTTTATTTTATTTTTAAGTGTGTGTGTGTATGTGTGTGTGTGTGTTGTGTGGATATGTGTATGTATGTGTGGGTGCCAGTGGAGGGCACGAGAGGGATTGGACTTCCTGGAGCTGGAGTTAACAGGCGGTCATGAGATGACCAACACGGGCACTGTGAACCAAACTCAAGTCCCCTCTAAGAGCTCCTAAACACTGAGCCATCTCTCTCTCTAGCACGTGTTTTATTTCGTGTTGTGTGTAGGTGTGCATCCCATGGCAGACGTAGAGGTCGGGGATTTACAACTTGTAAAAAAGATTTGTTTATATTTTTATTAGTGATTTTTTTTATGTTTGTGTGAGTGTATGCACATGCGTGTGTAGATGTTCACGGAGTCAAGAAGAGGGGGTTGGGTCTTTTGCAATTAGAGTTTGCAGGCATTTGTGCGTATCCATCATGGAAGCTAGGATTCAAAGGATGGTCTACAAGGTAGAGAAGCAGATGCTCTTAGCCACTGAGCCTTCTCTTTAGCCCAGCAGGAAGCTCTGTGGAGTCAGCTGAGTCCTCCACCACAGATGCCAGAGTTTAAAGTCAAGTTGTCAGACTTGCTTAGCAAGTCCTTTATCTATGGAACCATCTCCGAGGTTTTTTTTTTTTTTTAAAAAAATGTAATTTCCTGTTTGGGAATCTCGGTTCATACCTGCAGTTTTTTTAACACTTGGAAGTAAGAGGCGGGAGAATTGCAGGTTAAAGGCCAACCTGAGCTGCAGAGTAAATTTTAATCCAGCCTTAGCTAACCGGTGAGACACTCTTGTGGTGGGGGAGGGAGGGAGGAAGGAGAGAGAGAGTGTAATTTTTTGAAAGTGGCTAAATGTCGCCCAGCGGGAGATCTCTTGCCTGGAGTGTATAAAGTCCTGGTCTTGAGCCTCAGCACCTCGAAAATAAATCGTTTCCCACATTTCCACTCTGTACACAGGAGCGCACGCGCGCCCTAGAAAGTTCTGACCTTTGCTTGGCTTCCTGCCTGCACTGTTCTGTCTTACTCAGTACCTAACTTCACCAAAAAACAGGAAATGGCTGGGATGGTACCAGTCATTTTAACCGAACACAAGCTGGACGGTTTTTGTCAATGGTTGTTCCCTGGTCTCCTTTTATTAGTCCTGCATCATATCCTGTGTTCTCGCCATACAATCGAGGAATGGCCTCTGGCAGGATCCAGCTGTTGCTTCTGCCTGTGTGTACACCAGTCTTCCCTTCGGGTTTACTTTCTGTCTTTTTTAGTTTTCTTCATTCCTATTCCCCCCCCCCACCCCGATTGATATTTGTTTTCTCTCCCACAG	ATCGAGGAATGGCCTCTGGCAGGATCCAGCTGTTGCTTCTGCCTGTGTGTACACCAGTCTTCCCTTCGGGTTTACTTTCTGTCTTTTTTAGTTTTCTTCATTCCTATTCCCCCCCCCCACCCCGATTGATATTTGTTTTCTCTCCCACAG	GCAGTGATGCTATCAGAAAGTTTTAATATAGAAGCCCCCAACTACTTGTCCAATGAATCTGCAGTCCTCATTTATGCCCGGCAGGATGCACAGTGCATCGACTGCTTCCAGGCCTTTTTACCTGTGCACTATCGCTATCACCGGCCACATAAGAAAGATGGAGACACCCTCATTGTGGTCAACAACCCCGACTTACTGATGTACTGTGACCAAGG	TGAGGGTTGAAAACGAGGAAAGGTGTGAGGGTCTAGTCAAGGACGGCAAATGCACTTTCCTTGGTGACTTTCTTGTTACAGTTTTAAACCCAGAGAAAAACACACACACACACACACACACACACACACACACACACACACACACGATGTAGGGGATTGTTGTAAGGCAAATACTGCCTGTGAGATAGCTCAGCAGGTAAGATGCTTGCGGGTAGGCCTGACCACCTTCATGGGTGCCCAAGACCCACATGATAGAAACGGACTCCTGCAAACTCTCCTTTGACCTCCACATTTGTGCATGGTGCACATGTACACACACACACACACACACACGCACACGCACATGCACACAATGTAATATTTTGTTGTTTTGGTTTTTTGTTTTGTTTTGTTTTGAGACAGGGTGTCTCTGTGTAACAACCCTGACTGTCCTGGAACTCACTTTAGACCAGGCTGGCCTTGAACTCAGAGATAAGCCTGCTTCTGCCTTCCAAATGCTGGGATTAAAGGCCTGTACTACCCCTGCCCTGCTCTAATTTTTATTTTTTATTTAATGAGAAACAGACCTCCCCCCGCTCCGCAGCTATTCCGTGTGTCCGACCCCTCTGTGCTCCAGGACGAGCAATGAGCTCACTCTAACACTTGCTTCCTCTCTTATGCTAAGATGTTTTAAATTGTATTGATATTTGCGTCTGTGTGTGGATATGGGGGCCTCCCTCGGAGTACAGTGTCCAGATTGCCCAGAAGTTGGTGTCGAATTCCCTGGAGGAGCTGCAGTTAAGGGCAGTTGTGAGCTACCCACCATGCTTGCTGGGAACCAAATTCGGGTTCTCTGGGAGAGTGGGAAATGCTCTTAACCTCTGACCCTTCCTCCTCCCCATCCCCAGCCCTCAGTTCTTAATGGGAATCATTTACTTCCTGGTGTTTTTGAGACAGGGTTTCTCAGTGTAGTGGTGACTGACCTGGAACTCAGGGATCTGCCTGCCTTTGCCTCTTGAGTGCTGGGATTAAAAGTATACAACACCATGCCTGGGTCTGTCTCCCTTTGCAAAAATATAAGGGGGGAAAACTAGGTGTTTGTATACTTTAAAAACTCAGGATGTAGAAGCAGCTGGGATCAGGAGTTGAAGGACCATCTTTGCCTCCGTAGTGAGTACAAGGCTAATTTAGGCGACATGAAATTGTTGTCAAACAGCAAACTAAAAGTCCTCTTCTTTGATTATTTCTTCATAGAGCCTCAGCATGGAGGCCTGTTCTTTAGTTTAAAAAGCTCTTTGAGATTTTGACTTTTCCTGGTCTCCAACAGTGTTGTTACTATTAACTTAAGTGGAGAGGGGATTTTAATCTTACATTGTCTCTGATGTGAGCATTAAGACTTTTCTCTCTGCTCACGTTCTTTTTCCAGTCATGCTTTCTGTTCCCTTTAATGACACCATTTCTTATCTAAATGAACTCTGAAGCAGTTTTTCCCCCGAGAAGACACAGAATTCTGCTACTGTCTGCTGTGGTCTGAGGTCCTTCATAGGAATGAATGTTTGACATGGAAACTCATTAGGCTGTGTGTGTACCGAGGATGCGGTCTTACTTTTCTGAATATAATTCAGATACTTCAGAACAGGTTTTTGAAACAATAGGTCTGTTTTTCTGAAGTGATCCTTCAAAAAAGAGGTAACATTATATTTTTAGTGGAATTAGTTAACAAGTCATGTTTGAGTCTGTGATCACCACTGCAACTTCACATCTTAGGCATCGATCGACCTAAGAAAGCACACCAGCACACTAGCCTCTGGCAGATGGCTCCCAAACATCCACAGTGTGTACTGAAATGTTTGCATTCTCATATCATATCCTAGCAGGAATAACTCCTGGTGAAGTGCAAGACAGCTATAGCCTTGAATCTAAATACAAGTTTTCTGACATCTTGTCCCTCCCCTTCCCCCCATTTTCTTTTTCAG	CATCCACAGTGTGTACTGAAATGTTTGCATTCTCATATCATATCCTAGCAGGAATAACTCCTGGTGAAGTGCAAGACAGCTATAGCCTTGAATCTAAATACAAGTTTTCTGACATCTTGTCCCTCCCCTTCCCCCCATTTTCTTTTTCAG	AGTTTCCAATTTTGAAATGCTGGGCTCAGTCAGAAGTAGCAGCTCCTTGTGCTTTGAAGAGTGAGGAGATCTGCCAGTGGAAAAGCATGCAGTACAAATCA	CTTAACAGAGGTACAGATACTGGGGAACTT,TAGCTAACCGGTGAGACACTCTTGTGGTGG	GAGGTACAG,CCGGTGAGA	ATTTGTTTTCTCTCCCACAGGCAGTGATGC	ATTTGTTTTCTCTCCCACAGGCA	GTGACCAAGGTGAGGGTTGAAAACGAGGAA	AGGTGAGGG	CCCCCCATTTTCTTTTTCAGAGTTTCCAAT	CCCCCCATTTTCTTTTTCAGAGT
6441	ENSMUSG00000039108.15	Lsm14b	chr2	+	179670750	179670867	179669692	179669828	179673153	179673321	6441	119	94	113	34	40	59	101	84	30	49	50	26	241	124	0.0681576	0.673709	0.643	0.547	0.496	0.515	0.464	0.373	0.111	179670500	179671117	chr2:179670500-179671117:+	ns	179670750,179670867,chr2,+,ENSMUSG00000039108.15		yes	118	136	168	1.15254	1.42373	921	2286	7.80508	19.3729	0.559322	0.498371	0.639706	0.494751	0.577381	1.14372	0.891028	0.884554	1.03229	-6.48026	-6.56323	150	150	0.433333	0.433333	0.466667	0.566667	8.83	-4.53	4.9	9.37	-13.9	-3.93	47	TCCTGACTT	2.36512	0.880952	1	42	88	2.00866	4	92	TCCTGACTT,TTCTGATGT,AGGTCACTT	2.14384	0.701149	1	13	24	0.826197	25	TTCTAAACT	1.47078	0.9	2	19	42	1.51332	5	36	TTCTAAACT,GGCTCAGCT,ATGTCACCT	0.351705	0.806452	2	16	29	1.00772	ENSMUST00000055485.12:ENSMUST00000058764.6:ENSMUST00000140257.2	9067	9	3	0.4	2	3	5	3	3	0	0	0	0	3	1	0	0	yes	179669692,179669828,chr2,+,ENSMUSG00000039108.15:179673153,179673321,chr2,+,ENSMUSG00000039108.15:179673586,179673664,chr2,+,ENSMUSG00000039108.15	3	TCCTCCCTGGGCTCTGCCTCCGCCTCGCCCTTCCAGCCGCATGTGCCTTACAGCCCCTTCAGAGGGATGCCACCGTATGGCCAGCTGGCAGCCAGTTCCCTGCTCAGCCAGCAGTATGCCGCTTCCTTAGGTCTAG	GTGAGTGACCGTTTTTGTGTGCTTGACTACTCTTACCGTGACAACCGTGCAGTGGAGTCATGCACCCTGAGAGCCAGACAGTCTTCATGTCCTGCAGCTGCTGGATTCTTACATCCTAACCACTCCTGATAAGTTACCCAGCGCAGCATCAGCACGTTAGTGTTGACGAGCTGTTTCCTGAGACTGAGCCAGCATTGTTGAGTTTGCACCAGATGACATAAATCAGAATGCACCTGGGATAAGAAGTTGTGGTGCAGCTGTAGTTTTACACATGAGATCTGTCTGAGAGCCCACTGATACCCTGTTTCCTGTTGTAGCATAGATTGGTGTGTTGCAAGAGCCCAGCTCAAACGTGGTTCCACTGACAGGGCTTACTACTCCCAGAGATCAGCCCTGTCTTTGTGACCTTGAAGCTGTGTTCAAAACGTAGAGAGTTGGGCACTGTGTCAGTGCTGGGGAGGCAGAGCTAGGCAGACCCTGAGACTGGCTGACCCACAAACTGAACCTAATCAGTGGGTTCCAGGCCACCTGAGAGACCCTGCCTTTAAAGAGGTAGATGACACCCAAGGTTGACCTATGGCCTCCACATGAGTGTGCACACGTACATATATGTACACATACATGTTCTCCCCCCCCCCTCCCCCGGTTCCTAAGAACAGAGAGTTTGCATCTTGTCCATCCACCCTTCCTCAGACTCCAGCATAGGGTAGCTGAGGTAGGGATGTTAATTAAGCTCCAGACCGATGCTGTGGTCCACCTGTTGTGACTGCTGTTCTGATGTGGCAGGTGGTGTTCTCAGCCTGGCTCTAAATACATCATTTGAGAGGTCACTTGGCTCTTTCCAGGCTTGCTAGGATAAGACAAGTATGTCCTGACTTATTTGTGTGCTTTCTCTTTGCTCTTCTCTCTCTCTCTTCTTCA	GTTCTGATGTGGCAGGTGGTGTTCTCAGCCTGGCTCTAAATACATCATTTGAGAGGTCACTTGGCTCTTTCCAGGCTTGCTAGGATAAGACAAGTATGTCCTGACTTATTTGTGTGCTTTCTCTTTGCTCTTCTCTCTCTCTCTTCTTCA	GAGAAGTTGGTAAGCCCTCCAGCCTCAGCCGCTGCTTCCAGCCCTAGTTCTTCTCCATCTCCACAGCCTGTTTCAGAGCTTGACATGTCCTCAGAGCCACCTCAGCTCACTTGCAAGG	GTAACAGCAGTTTGGAGAACTAAGTGCATGCTGTCTTGTAGACTGTGAGAGCCAGGGGTGAACAGCCAGGATGGCAGGGGCTGGGATAGAGTACCCATTAGGCCCAGGAACCAGGGTACTGCTTGCATTTGGTCAGAGTCAGCGTTTGACCTGTTCATGGCTGTTGCACGGGAAGACATAAAGGTGTTTGTTGGGGTTTTCTAGGTCTTAAACATGTTCTGAATTGCTGCTGTGGGAAATTTCCCAACAAGTCAGATGTAGTTCTCTGTTGAGGACATTCCAAGTGGGGAGCCCCAGGTGTCTGGCTGTAGGAACAGTGCCGTCGTGAGAGCCAGTTAGTCAGAGCTGCTGTACGCTCACCTCTCTGCTGAGACACATGGCTTCAGGGCGCCTTCACCTTCCTCGTGTTCTCCTGCTCAGATCTACTTTCTATGTGGTGTCATGCTAGTAGTCGGCTCAAGCCATCATCATTACACACCTCAGCTCAGGAGGCCCCCAGGGGTTGGGGCATAGCATGCTGTCAGTCTATGTATGTGGGCTCTTAAGTCCTGAGGGCGTTTTTGTATCTGAATTAGGACATACAGTATCCTTTCTAATCAAGAGTTGTGACTGGAGATTCTTCTATTTTTCTTAAGACTGGTCACATAAATTTACCCATATGGCAAAATTGCTTCTTAAAAGCACACAAGGGGTTCGAGAGATGGCTAATGGTTAGGAGCACAGGATGCTTTTTCAGATGACCTGGGTTGATTCCCAGCCCTCACATGGTCGTCCCAGTGGTCTATAACTCCAGTCCTGGGGTCCCTGTCTCCTCTTCTAGCCTCTGAGGCTACTGGGTATGCACAACACACACACTAACATATACACACACACACAGATAAGCATTTTTTAATTTTATTTACATTCCAAATGTTTCCCTCCTTCCTGAGTTCTTCACCCTATCCCCCCACCCCTTGCCTCTGAAAGGGTGCGTCCCAACCTTACCACCCTCCTCCAGCATCCTCCTTCCCTGGGACATCAAATCTCTATAGGATTAGGCGCATCTTCTCCCACTGAGGCCAGACAAGTCAGTCTTCTTCTACATGGGGGGGGGGGGGGGGCGGCGGCAGGGGAGGGAAAGGCCCAGCCTAGCCTGCGTATGCTCTTTGGTTGGTGGCTTACCACCAACCTTCTTTGTGTTCTCTGGGAGCTCCCAGGGGTCCAGGTTAGTTGATACTCTTGTTCTTCCTATGAGGTTGTCATCCCCTTCAGTTCCTTCTATTCCCACTCTTCCATAGGGGTCCCTGACCTCAGTAAAGTGTTTGGCTGGGAATGTCTGTATAGATGAAGTATTTTTAAAAACCACACACACAAGCGACTTCTGTAAGACTTTTTCCTGTTTGTTTCTTGGAGTCGTTCTTGCTGAGTGAGATGACTGGCCCGAGAAACTGGCCAGCTCAGTTTCTGTCAGAAGAACCTTGTGGATCCCTGCCTCTCGAGTATCTCCAACCCTGTCCCTGGAGTTTCTCCACATCAGTGTTTTCCTTTTGTTTTGCCATGATCAAAACTTGTGCTTCATGTCTCAGTCCAGTTCCATAGCCCTGAAGAATGTACTGTTCCCCTGGGTCACAGACCTGGGACAGGTCAGGGGTAGCAGAGAGTACTGGAGGCACTTCATGTCTCTCCAGCGGCAGAAGATTATTTGTGGGCATGGGGGGCCATCTCCCACAGTGGGCACCTGGCAGCCCATCCTTGCTTAGGAGGGACTTACTCTTTTAAGAAACTGGGTTGTTAACCTTTGTTGTAGTTTGTTCTCATTCTGGTTTTCATAAAGCTGTTCGAGAACTTCGCTTCAGAGTCTGACCACTGTACTTCCTAGAAGATCCCAGGCTGGGGTGGTGGTTCTCCAGCATTTCTTGAATTCTGAATTTGTTTCAGGGCTGTCAACACCTTCAGGGTTGGTCAGAGCTTGCCTAGAAAGCCTATTGGTAAACCTGGGGGAGTTCCCATTGGTAGCACAGTGACTTTGCTCTCCCTGTAGTTCCTTAACTTGGAGCTCTAGGATTGGTGCTCCTAGAGATTGGCTTTGGTGCCACCCTGTGACTTGGTTTCTTTTGTCACCTTGGACCAGCTTCAAAGGGAATGGGCCAGCCTGGGAGAGTAAACCCTAGGTTCAGATTTTTTCTAGACAGTATGTCACCTCTGTCCTATCCCCAAGGTGCCAGCCAGAGGAGAACTGGCTGAGGTGTGGTAGGTAAGCTTTCTTGGCTCAGCTGTTTCTAAACTTTCCTTCTCTCTCCACCTCAG	AGAGTAAACCCTAGGTTCAGATTTTTTCTAGACAGTATGTCACCTCTGTCCTATCCCCAAGGTGCCAGCCAGAGGAGAACTGGCTGAGGTGTGGTAGGTAAGCTTTCTTGGCTCAGCTGTTTCTAAACTTTCCTTCTCTCTCCACCTCAG	GAGCTGGGTTCCCATCTACCCCAGTCGGCAAGAGCCCCATGGTGGAGCAGGCTGTCCAGACTAGTTCTGTTGATAACTTGAATGCTAAGAAACTGTTGCCCAGCAAGGTCACCTCGGCGACACAGCTCAATGGTCGCCAGGCTCAGCCAAGCAGCAAGCCTGCCAGCG	TTAGGTCTAGGTGAGTGACCGTTTTTGTGT	TAGGTGAGT	TTCTCTCTCTCTCTTCTTCAGAGAAGTTGG	TTCTCTCTCTCTCTTCTTCAGAG	ACTTGCAAGGGTAACAGCAGTTTGGAGAAC	AGGGTAACA	TCCTTCTCTCTCCACCTCAGGAGCTGGGTT	TCCTTCTCTCTCCACCTCAGGAG
31496	ENSMUSG00000022668.11	Gtpbp8	chr16	-	44565645	44565856	44564170	44564231	44566361	44566672	31496	42	44	76	10	21	12	109	48	50	15	10	5	335	124	0.0682355	0.67412	0.609	0.437	0.701	0.729	0.64	0.787	-0.136	44565395	44566106	chr16:44565395-44566106:-	ns	44565645,44565856,chr16,-,ENSMUSG00000022668.11		yes	212	298	131	1.40566	0.617925	505	1413	2.38208	6.66509	0.363208	0.530693	0.639827	0.359519	0.396947	1.7616	1.46113	0.989844	1.09289	-5.39187	-6.29538	150	150	0.733333	0.433333	0.3	0.4	8.41	11.31	-14.94	8.34	2.97	-23.35	110	ACCTAACCA	2.89999	0.580952	12	13	16	1.17352	5	103	ACCTAACCA,TACTAAGTA,CATTGAGCC	0.257042	0.581633	5	13	16	0.95184	32	TTTTAAGCC	-1.00779	0.777778	2	25	48	0.534119	3	98	TTTTAAGCC,TAATAAGTA,TTTTAATAA	-1.38596	0.55914	2	8	14	0.225302	ENSMUST00000023348.11:ENSMUST00000161436.2:ENSMUST00000162479.2:ENSMUST00000162512.8	7117.5	5.5	2	0.366667	2	2	4	4	4	0	0	0	0	4	1	1	0.25	yes	44564100,44564231,chr16,-,ENSMUSG00000022668.11:44565757,44565856,chr16,-,ENSMUSG00000022668.11	2	AGTCGCGAGGATTCTGGGAGAGGAAAATGGCAGCGGCTAGGTTGAGTCATAGAATGGGAAGGCTCCTTGAGAAAGCGCCAGCACTGGGGCCTTGGACCCGGGTTTACAGCACGTCCCCTGCCTTCGCAGAAGTGCTAAGGCTGCCACAGAAACAGCTAACGAAGGTAGTGTACCCGCTGCGGGAACTGGGGCAGCACCTCGCCGCGGACTCGGGGCCTGGCCTTATCGAACAGAGACTCTTCGACCCGAGCCTGGAGGACATCGGGCGGGCGGAGAGCATCTTTGAGGCCACCGCCCGGAACCGCATCGAGTACCTCAGCTCCGCCGTCCGCCTCGACCACGCCCCGAGTTTGCAGCAGCCGGAG	GTAGTGTACCCGCTGCGGGAACTGGGGCAGCACCTCGCCGCGGACTCGGGGCCTGGCCTTATCGAACAGAGACTCTTCGACCCGAGCCTGGAGGACATCGGGCGGGCGGAGAGCATCTTTGAGGCCACCGCCCGGAACCGCATCGAGTACCTCAGCTCCGCCGTCCGCCTCGACCACGCCCCGAGTTTGCAGCAGCCGGAGGTGAGGTTGACCGCCGGGTCTACTGTAGGTGCGAGAGCCTGAGTCGGCCTGTGCTCATTTCCTGTCACCCAGCGAGAGAGCTCGTAACAGCAAAAGAAAACACTCCGTGTGGATGCGCCACTCGTGTGCGGTGCCCGTGGAGGACCGCAGTGAGCCGCAGTGTGGGTGCTGGGAATCCAACTCCGGTGTTCCGGAAGAGCCGCCCGTGCTTTTATATTTTCATTTTAGTTTATGTGGGTTTGCCTGCATGTATGTCTGTGTACCACATGCCTGTTGCCTTCAGAACCCAGAAAAAGACATCAGTGCTCGCTGGAACGGGAGTTTCAGGCAGTTGGGAGCAGCCATACGTGCTGGCTGGGACTTGAACTACAATCCTCTGGCAGCAAGCGCACCTAACCATTGAGCCACGTCTCCAACCCCGAAAGTACAACATGTAATAAATAAGCCACTGTTCAGCCCTGAGAATACTAAGTACTCCATTCTCCCTACCTCTCTCTCATACTAG	TGGGACTTGAACTACAATCCTCTGGCAGCAAGCGCACCTAACCATTGAGCCACGTCTCCAACCCCGAAAGTACAACATGTAATAAATAAGCCACTGTTCAGCCCTGAGAATACTAAGTACTCCATTCTCCCTACCTCTCTCTCATACTAG	GTGTGTTTCATAGGCCGAAGCAATGTTGGAAAATCCTCTTTGATAAAGGCCTTATTTTCCCTGGCCCCTGATGTAGAAGTCAGGATCTCAAAAAAACCGGTATGCTGGGTATCTCTTGAATTTATAAAATGAGACCTAAGTATTGGCAGATGCAAGAGATCATAATTGCTAAGTTCCTAGAGAAGAATTTTTTTAAAAAATATGTAATAAGG	TAAGACATCATTAATGTCTGTATATTCTCTGAGAAAAACAAAAGTATAGCTGAATTGATTTTAGTAGTCTTGCCAATATCTAAAGGAAAGCATTGTTGTTCTAAATTTTTCCTTAGTTGACAAAGTTAAGTATTTTATTGCTGTTTTCTTCTATAATAATGAATGTCTAGTTCTACATTGGTTGTAGGGAAAAAAGGGTTTAAGTTGCTTTGTCCTCTATATTCTTGTGTATATTCCAGATGTGTGTATTCTTTTACCCAAGGCCACTCTGTGCCTTTCTTCACAGATAGCTCTGATCTTCTGCCCTTCTGCTATCCTCTCCTTCTTCTCCTTCCTTTTCATTGATGCAGCCAACTGGTACCTAAAAGAACCTTTTCCGAAATCTCACCGCTGGCCCCACTTACCTTAGTGTCCATCTGACAAAACACTTCCACCAGCTGTGACCCTCACTGTTTCACCCGCGAAAGTTTAAGCCCTTTCATGAAGCTAGCTTTCTCCTTCCCACTTCATGGAGTAGCGTCTCTGGTTTCATCACAGGGATTCCATCCTTCACCACTCTTCCTCCTCACCACAGAAGCCAGCTAAACGGTGAATTCTAGACAGAACGAATCCCACTCTTGTATAAGAGAATGATAGAGAAGGTGTATTCTTTTCATTCTCAAATACACAACTCTAAAAACACTTTCTAACAGACAAAGACGCTAACCAAGAACTTAATCATCGCTTACGAAAAGCCCTCTCCTTTGATATTTTATACCAAACAATTGACTCTAGTTTGTCTTTCCTTTTCTGATTCCTACGTGTTTCATGAATGCAAAAGCGCAAGTAGCCACATTGTGTTATCTTTGCATCAATTTTAACTTCACTGTTGTAATTGTGGGGTTGTACATTCTTTAAAAATTATTTATGAGGACACTAAACTGCACATGCAAAAACATCTTGGTTTACAGAAACACTAGTCTGCAGAGGATGAATGTCAGACTTCGGATCTGGGTGTTATAAGAATCTTTGTGATAGAATAAATGTTTGATCAGCACTTTTAAGTTATTCCTCTGTATACATTGCTCATCAGAGAATTGGCTGATGGCAAACACAGCCTTAATCTGGGTGGTTTTCACAGACAGCAAAATAGGAAAGATCCTAAAATATTTTGTCTGTGTATTTCTAATATGAAATGTAAAGTTTTTAAGCTAAGCATATTTTTTGAAAAATTGAAAAGATTTAATTATGATTTAATCATTGGTGGCTACTTCTCTCCACCTTTTTTCCCCCTTGTATTTACAGTAGTTCAGAATATATACTTCAACTTTTAATAAGTATTTGTTGATTGAATACTTAGGTTCATGAACATTTCTAGGCATGAAATAAAGGATATATTTTAAGCCAGCTTTTTTTTTCCATTTACTCTATCAG	TTTTCCCCCTTGTATTTACAGTAGTTCAGAATATATACTTCAACTTTTAATAAGTATTTGTTGATTGAATACTTAGGTTCATGAACATTTCTAGGCATGAAATAAAGGATATATTTTAAGCCAGCTTTTTTTTTCCATTTACTCTATCAG	GGGCACACAAAGAAAATGAATTTTTTCAAAGTTGGAAAACATTTTACATTGGTGGACATGCCAGGGTATGGCTATAGAGCACCCGAAGACTTCGTTGACATGGTAGAGACTTACCTAAAGGAACGAAATAA	GCTAACGAAGGTAGTGTACCCGCTGCGGGA,GCAGCCGGAGGTGAGGTTGACCGCCGGGTC	AAGGTAGTG,GAGGTGAGG	CTACCTCTCTCTCATACTAGGTGTGTTTCA	CTACCTCTCTCTCATACTAGGTG	TGTAATAAGGTAAGACATCATTAATGTCTG	AGGTAAGAC	TTTTCCATTTACTCTATCAGGGGCACACAA	TTTTCCATTTACTCTATCAGGGG
46882	ENSMUSG00000074813.15	Morrbid	chr2	-	128214127	128214347	128178291	128178414	128271013	128271172	46882	174	179	263	0	5	3	355	282	154	11	7	1	344	124	0.0682504	0.67412	1	0.928	0.969	0.921	0.936	0.982	0.019	128213877	128214597	chr2:128213877-128214597:-	ns	128214127,128214347,chr2,-,ENSMUSG00000074813.15		yes	221	231	205	1.04525	0.927602	56666	41157	256.407	186.231	0.574661	0.468764	0.459736	0.467187	0.507317	0.800013	0.815724	0.812978	0.882812	-6.8734	-5.59515	150	150	0.5	0.333333	0.266667	0.466667	10.1	9.4	-16.11	10.58	-1.18	-26.21	32	CAGTGACCT	2.16153	0.777778	1	16	29	1.78843	5	92	CAGTGACCT,TGCTGATTT,TTTTGATCT	1.36035	0.644068	1	17	29	1.43047	21	TTCTGAACT	1.37471	0.75	2	15	25	1.39659	5	21	TTCTGAACT,AACTCATCT,TTCTTACAG	0.619238	0.75	2	15	25	1.19335	ENSMUST00000125354.3:ENSMUST00000132149.3:ENSMUST00000135433.9:ENSMUST00000138486.3:ENSMUST00000143065.9:ENSMUST00000151427.3:ENSMUST00000154173.3:ENSMUST00000223654.2:ENSMUST00000224993.2:ENSMUST00000225087.2:ENSMUST00000239172.2:ENSMUST00000239179.2:ENSMUST00000239188.2:ENSMUST00000239191.2:ENSMUST00000239194.2:ENSMUST00000239197.2:ENSMUST00000239198.2:ENSMUST00000239199.2:ENSMUST00000239202.2:ENSMUST00000239210.2:ENSMUST00000239218.2:ENSMUST00000239221.2:ENSMUST00000239237.2:ENSMUST00000239241.2:ENSMUST00000239248.2:ENSMUST00000239265.2:ENSMUST00000239270.2:ENSMUST00000239293.2:ENSMUST00000239295.2:ENSMUST00000239302.2:ENSMUST00000239314.2:ENSMUST00000239319.2:ENSMUST00000239330.2:ENSMUST00000239341.2:ENSMUST00000239349.2:ENSMUST00000239366.2:ENSMUST00000239374.2:ENSMUST00000239376.2:ENSMUST00000239382.2:ENSMUST00000239387.2	116559	3.5	2	0.583333	2	3	6	50	40	0	0	7	0.175	33	0.825	0	0	yes	128020987,128021068,chr2,-,ENSMUSG00000074813.15:128037913,128038103,chr2,-,ENSMUSG00000074813.15:128079947,128080120,chr2,-,ENSMUSG00000074813.15:128149009,128149244,chr2,-,ENSMUSG00000074813.15:128152943,128153028,chr2,-,ENSMUSG00000074813.15:128152948,128153028,chr2,-,ENSMUSG00000074813.15:128178291,128178414,chr2,-,ENSMUSG00000074813.15:128178712,128178832,chr2,-,ENSMUSG00000074813.15:128198369,128198512,chr2,-,ENSMUSG00000074813.15:128198369,128198555,chr2,-,ENSMUSG00000074813.15	4	CAGACATAGAGGCGGGCTCTTGGTTCTTGCATGGAAACGTTCAGGATTCTTTCAAAGTTAGAGAACCATAACTTTGTTTTTTACTCCTTGGTTCTTTTATTCATGTGATTTAGCCTAGCAAGACTAAGTCACACATGCTAACAGCCAGCTCAGAATAGATATAATGATTTTAGATCAAAACTCTGTGCAGAAAAAAAAAAATCATGGACTGAAATAGGGGATATCAGGGCCAAGCAAACTCAGATGCCTTAAGGAAATAGCAAAAATGGGTTCTTCCCTCTTCTGTGGACGGCCAGCGTGTTACAGCACCCGTGTGCATGTGAGATCTCTGCCTTTTATTTTCAGTTACCCCCAAGTCTCCTAACCAAAGCGTCTCCTCCCTGATGAGGGTGATCACTGGCTACAAGCCTGGGGCTTCCACACCCAAGGTCTGGGAAGCTGCTCTTTCCGGAAGGGTGGTAGAGACCCTGGGAACCAGACCAGGCGGGCTCACAAAGTATGAAGAGAATGTCGGGAGAGGAAGTGGTGGCTCTGAGTCAGCACGAGTCATCTGGTTCCAGTGACAATGAAGACTGAGGTGTCTGCTTTGCAGTTTTTTTTTTTCTTTTCTTGTCTTTTTTTTTTTTTTTCCTAATCATGTGGACATCTCTGAGAATGAGGGGACTGGGTGACTTTGCAGTGTCTGCTTTCTAAGTTTCAAAGTGACTTTCCAGGCAAGCTGCGCATATCTTGGGATCTTCACAGCACAGTGGCTGGGAAGGCAGGCGGACCCGTCTATCAGCTTCTCCCTG	GTGAGTTCATAGAGACTGAAGCAGCAAGCACAGCGTCTGCTCGGGTCTGCACCAGGTCCTCTGTGTATGTATTGTAGCTATTATCTTAGTGCTTTTATGGAAATCCCAATTATAAGAATGAGTAGGTCTCTGACTCTTTTACCTGCTCTTAAGGCTCTTTTCCTCTTGCTGGGTTGCCATGTTGGGTTGATATGATAGATTTTGCTTCATCTTATTGTATTTTATTTTGTCATGTTTGGTTGTGATCTCTTAGAAGCCTATTCATTTCTAATGAGAGACAGAAAGGGAGTGGATCTGGAGGAGAAGGGAAGGGAGGGGAGGGGAGGGGAGGGGAGGGGAGGGGAGGAGAGGGGAGGGGAGAGGAGGGGAAGAAGAAAGTGGGAGGGGTAGAAGAAGGAGAAAATGTAATCAGGTTATATTATATGAGAAAATAATCTATTTTCAATAAAAGAAAAAATTCAAAAAAAAAAAAAAAACTTCCATAGGCTAGCGGGAGAGCCGAATAAGGAACCTTCTGGTTAACACATTTGATGAGCATAGTGAACGTATTATTTGTAAATAGAACTCAGTAAGCCCAAGCATCCACCTCCTCTGTGTTCTGGCCATCCTCCTAACTCCACCCGGCTCAGCTCAAGTGCATCTACCCTGTTAGTTGAGTCCTGGGTAGGTTATAACTTGGAAGAACTCTAAGTTAGAATTAAAGTCAATTTTAACCAATCTGTCATCTTATGGATCTATAACTTAAAGTGCTGTATGGTTTTAAGTGTCCTTGTCAAATTTTCCATGGTTGTACACAAGAGGTTTGAAACTGAATCTAATTCTATTCCCTCTAGAAACATGTTTCATGTGTAAAAGTTAATACTGCTGAATATAGACTCTGTTTTTCTTTAATTGACTTTGGCATGAAATTAGCATCTTGTTAGGAGCTAATAGGCATCTTCATTATACATAAAACTAACATATTATAATGATAGTTCTGAGAACGTATCTAATACCTCAGAAGGTAGGAATTGTGGGAAAGAATCATCATTTCCCATGTGTTTTTGCTGTTATACCAGTGACAGTAGAAACCTAACACTTTCCTGAGAGAGAAAGAGAGGGGAGGGTGCTGTGTGACCAGCCTTTTTCCTTGTCTCCTTGTGTCTGTGTTTATGTGCCTGTACCCCCTTGGTGAGGGGTTCTGGTGGCTTTGCCCTCCACTTCTATTCTAGTCTGTGTGGACTACAGCTTTCCCCCATAGGCAGCATCTAGCACCATGCAGCCCTCAAACCTTCCTGGTAGCTTTGGCTTCCCAGTCAAGTGTCCTTCCTCCTGTTCTTCCTTCCTTCTCCAGTGCAGCCCTTCATGGGATGGCACTTTCAAATCCATTATGCAGTAAGTGCATCATCCCCAGGTCACCTGTGGAATCAGGAAACTGGCTTTCATCATACTAACCCACCCTTCAAAGTCTTTTATGCAAACACGCAAACACAAACATGTAGAAATACACTCCGTTTCCCCACTTTCAGACAAGAAGAAGCAAACCATCTGTGCCTTGCTTTTCTAACATATTCTCTGCCTCTGACAGATTCCCCTATCTACACTGAAAGCACCCCTACACTTCTACATAGCTGGCTTCGTGGCCCTCTGCGACAACTCCTGGCTAACACACCCTGCAGTTATGAACCTCGCAGGATGGCCTCAGATGGAGTCTTATCTTCCACACAGGCAGACACGTACAGACAGATTCTCTGGAGAGAAACTGCTGGACAAGCGGCAAATGCCTTTAGAATTCTAGCACACATTACCAAATTACATTCCATAGAGTTCTGCTAACTGCTGGGCAGTATCATGAGCATGAAATTGGAAGTCCTTCCTCTTCCAGCTTTCCCAACAGTCTATCTTAGTGACATTTGGGATTTCTGCAGTGATGTTCTGGTGTCAAACAACCACTTCTCATTGTATTAGTATTTCTCACTGATTTATTGTGTCTGGTGATTTTCATGGAGTAAATACGCTATTTCTTCCCAGCCCAATTGTAACTTCAGATATGCCCATGCCTGCTCCCTGCACGTGAAGTTGAAATGAACATCAGCCATCATTGTATAGTGTCACCTGACACATGGAGACAAAAACAGCACAGGAATAATGGGATAATAATGACGAATCTAAGAGTCTTATTACTTTATCAGTAGGCTTTATGTAAATAATGTCTATATGGTTAACATTTTAGTAATGATGGACTTTAACAATCAACTTGTACAACCAGCTCCTGAAAAGCTAATGGCTGCTCCTTTTGAGCTGGCCAGAGCCACCCTCAGGTAGCAGTGCAGCTTGGATGAGTTGAAGGCAGCAAGGCTCACACAGCGTCCATCTTTACTCTGGTTGCCTTTTGTCTTAGGACCATCGTATTGCTGTGCTGTGAAGTCTTTGCTCATCCTTTGCACAAAAGACTCTTGGGTTTGCTCTAATTCACCCTAGCAAGCAAACCCTAGCGAGCAAACCCTAAGCAAAGACCTTTTATTGATCTTGGGTCTGTGCCATGGGCTATAATCTTTTATTTTAGCTCAGTATTTATCTTTGGTATTTACCAATGGGTTTTGTTTTTGTTTTTGTTTTTGTTTTGCCATGAAGTTGTCTTATTATTGTTTAAAAGATAATTATTTTAAATTATGTGTGTATATATGTGTCTGTGTATGGCTATGTATATATGAGTGTAGATACTTAGGGGGGCAGAAGACAGCATCCATGGAGCTAGAGTTTCGGGTGGGTGTAAGCCACCAGATGTGAGTGCTGGGAACCAAACTCAAGGGTTCAATTATGTGATTAATACATAATTAAATACACATAAGAGTAGTATGTATTGTGAATCACTGAGCCATCTTTCTAGCCTGGTTATTGCTGGGGATTTTGTCTATTTGTTTTGGTAGTTGCATTTTCCACCTTTGACAGCTTCCAAATGTTGAATAATAATTAAAAACCCACAGGGTCACATAATAAAAGATGTCCTAGTCTTCATTACGTATCAAATTTAAATTTCCAGTTCCTTTTACTTTGAGCAACCTGACAATTCCTGCCTCCCCTTGGAGTTCCGTGCATGTTGGAAATTCTTCCTTTTTTTTGTTCTAACTCAGGTCATTTTTTTAAACCTGTGGCATTTAGTGATACTATGAGAATAGATAATATGGTTTTTCACATAACAGGAAGTGCACACAGGGACCATCAACATTTATCAAGTGTTAGATCTTTAGAGCAATGGTTAAATGGGGCTCAGACCCACCTCTTTTCTATGACTTGCAGTATTGTCCACATGGGGGATTTATGTAATTTTCTTCTCGATTGGGTAAATACTGGCTTAAAGGCAAATTGCATTTTCCTTTGACTATTCCAAAGCTCAAGACTCTGAGCATTGTCCTGAGTGTCACTGGGACACCAGCTTCAAAGATGTGTTTCCCTTCCGCACGTTTTCATGTGACTTCTCATCTCATAACATTTACTCGGTACCCAACTAGTTTTAGGGCCTGTGACATGTGTGGTTTTTATAGTGTGATCTCAGAATCCAGTCACATGGATTGTCCTGATGCAGAGCATCTGAGACTTGTGTAATTCATAGCAAACTTTTTATTTTTGGCATCTCATTTTCTGTCTCAACTTGAGAAAACAGGAAACAGAATCTCAGCTATGGTAAGTGATTTGCCCAAAGTCACCCTGTAGCCATTCTGGCTTCTGCCTAGCACATCTGGCATGGTGTAGTGGCTATTCCTGGTTGTCAACTTGACAATATTTGGAATGAACTACAATCCGGAATTGGAAGGCTCACCAGTGACCCTTATCTGGAGGCTTGGAGATCCTTATCTGGATCTTGGTTTGAAGATCTTGAGCCATAGTGGCTATGGATTCCAGAAGATTGAATCTCCGAGTTTAAGGAACACACCTTTAATCTGGGCTACGCCTTTCATCTGGGATTAAAGGTGTGGTGGAACACACCTTTAATCTGGGCTCCACCTTCTGCTGGAAACAATATAAGGACATTGGAAGAAGGGAGTCTAGCTCTTGCTCCTGCTCCTTCGCCTGCTTGCTGCGTGAGACTGAGTAACTGCTAGATCCTTGGACTTCCATTCACAGCTGTGACTGAACGATTGTTGGGAATTGAGCTGCCGACTGTAAGTCATCAATAAATTCCTTTACTATTTAGAGATTATCCATAAGTTCTGTGACTCTAGAGAACCCTGACTAATACAGAAGTTGGTACCAGGAGTGGTTCTAGAGTAACAGAAGTACAAGGATGAATCTTTTAAAATACTGGAATTGGCTTGTTGATCCACCAGCACTTTCAAATATTGAAACCTCTCCAGATTCTCTCCCTCCTGGGAGCTCAGAGAATTTTGAAGACCCATGGTTGAAACTATATTCCGAACTTAAAGAAGCTAATGCCCTTGATTTTCTTAATGAATTAGGTGATTCAGTGCACAAAGCTTTCTACAAGATGGGGAAAAAATCGAAAAATGATTTTACAGGCTGGCTGCTCTTAGTATCTGTGGAAAAAATGATGAATGAAAGGAAGGAGTTGTGTGATAAAATCGAAAGGCTCCAGACACAAGTAAACGATCTAAAAGTTGCTAAGTGTGTCCTTGAGGAGAATCTTCTCTCTTGTAGCAATAGAGCTCAAGTTGCAGAAAATCAAACAGAAACTCTCATTGTAAGGTTGGCTGAACTACAGCGAAAATTCAAGTCTCAGCCTCAGAGTGTGTCGACAGTTAAAGTAAGGGCTCTAATTGGCAAAGAATGGGATCCTACAACATGGGATGGGGATGTGTGGGAAGACCATGTTGAAGCTGAGAATTTTGAATCCTCAGATTCTCAAGGGTTTGCCCCACCTGAGGAAGTAGTACCCTCAGCCCCACCTCTTGAAATAATGCCTTCCCCACATGAGGAAATTAATTTTGCAGAGTCTGCTCATGGCCCACCAATAGTTTCTTCTAGACCTGTAACCAGACTCAAAGCAAAACAGGCTCCTAGAGGGGAGGTAGAAAGTGTAGTCCATGAGGAAATTCGCTACACTACTAAGGAGCTTAATGAGTTTGCTAATTCATTCAAGCAGAAACCTGGTGAATATGTGTGGGAATGGATTTTAAGGGTGTGGGATAAGGGTGGAAGGAACATAAAACTAGAGCAGGCTGAGTTTATTGACATGGGTCCTCTGAGTAGAGATTCTAGGTTTAATACGGAAGCTCGCATAGTTAAAAAAGGTGTCAAAAGTTTGTTTGAATGGTTGGCTGAGGTGTTTATCAAAAGATGGCCTACTGGAAATGACTTGGAGATGCCTGATATTCCATGGCTTAGTGTTGATGAAGGGATTTTAAGACTTAGGGAAATTGCAATGCTAGAGTGGATATATTGTGTAAAGCATAATTGTCCACAATGGGAAGGTCCAGAAGATATGCCTTTCACCAGCTCTATAAGACGCAAATTGGTGAGAGGGGCACCAGCACATTTGAAGGGTTTTGTTCTTTCCCTTTTCCTTGTGCCAGATCTTAGCATTGGAGATGCTTCTGCTCAATTAGATGAATTAAATTCACTGGGTTTAGTTGGATTCCGAGGTAACAAGGGCCAGGTGGCAGCATTGAATCGCCCGAGACAAGGTGATTCTAGTTATTATAATGGACAGCGTAGACAAAAGAATGTTTATAATAACATACCCAGTAATGGTCAGCACAGGAGAGGTGAAATTTATAATGGCATGACTCGGTTGGACCTTTGGTACTGGCTAACCAATCATGGTGTTTCCAGGAATGAAATACATAGGAAGCCTACTGCATATTTGTTTGATCTGTATAAGCAGAAAAATTCTCAAACAAATGAAAGAAAGGCTACATTAGATCGTGGTAAACAGCCAAATGAAAGAAAGGCTACATTAGATCGTGGTAAACAGCAATCTCGGCCAGTGAATCAATTTCCAGACTTGAGACAGTTTGCAGATCCAGAACCCCTTGAATGAAGGGGTGGCCAGGTTCCGCTGAGGAAGGATCTTGATAAGACACCCAAAGGTTTTGCTGTTACCCTTTCTCCAGTTCTTCCCCAGAGGGACCTACGGCCTTTTACAAGGGTAACTGTACACTGGGGAAAAGGAAATAATCAGACTTTTCGGGGTCTGCTGGATACTGGTTCTGAGTTGACACTGATCCCAGGGGATCCCAAGAAACATTGTGGCCCTCCAGTTAAAGTAGGGGCTTATGGAGGGCAGGTGATTAATGGAGTTTTGACTGATGTCCGACTCACAGTAGGTCCAGTAGGTCCCCGGACACATCCTGTGGTGATTTCCCCAGTTCCAGAATGTATAATTGGGATAGATATACTCAGAAATTGGCAGAATTCTCATATTGGTTCCCTGAACTGTAGAGTGAGGGCTATTATGGTGGGAAAGGCCAAATGGAAGCCTTTAGAGTTGCCTCTGCCAAAGAAAATAGTGAATCAAAAACAGTATCGTATTCCTGGAGGAATTGCAGAAATTACTGCCACTATCAAGGACTTGAAAGATGCAGGGGTGGTGGTTTCCACCACATCTCCATTTAACTCTCCTATCTGGCCAGTGCAGAAAACAGATGGATCATGGAGAATGACAGTTGATTATCGAAAACTAAATCAGGTAGTAACTCCAATTGCAGCTGCTGTACCAGATGTAGTTTCGTTACTTGAGCAAATTAACACATCTCCTGGCACCTGGTATGCGGCTATTGATCTGGCAAATGCCTTCTTCTCAGTACCTGTCCATAAGGACCACCAGAAGCAATTTGCTTTCAGTTGGCAAGGCCAACAGTATACCTTCACAGTTTTGCCTCAAGGATATATTAACTCTCCTGCCCTGTGTCATAATTTAGTTAGAAGGGATCTTGATCGTTTGGATCTTCCACAAAATATCACATTGGTGCACTATATTGATGACATTATGCTGATTGGACCAAGTGAGCAGGAAGTAGCAACCACTTTGGGCTCATTGGTAACACATATGCGTATCAGAGGATGGGAAATAAATCCAACCAAAATTCAAGGACCATCTACCTCAGTGAAATTCTTAGGAGTCCAGTGGTGTGGGGCATGCAGAGATATTCCTTCTAAGGTGAAAGATAAGTTATTGCACCTGGCCCCTCCTACAACCAAGAAAGAAGCACAACGTTTAGTGGGTCTATTTGGATTCTGGAGACAACACATCCCTCACTTGGGTGTGTTACTTAGGCCTATTTACCAAGTGACTCGGAAAGCTGCTAGCTTTGTGTGGGGCCTGGAACAGGAGAAGGCCCTTCAACAGGTCCAGGCTGCTGTGCAGGCTGCTCTACCACTTGGACCATATGACCCAGCAGACCCGATGGTACTTGAGGTGTCTGTGGCTGATAGAGATGCTGTTTGGAGCCTCTGGCAGGCCCCTGTAGGTGAATCACAGAAAAGACCTTTGGGATTTTGGAGCAAAGCTCTACCATCATCTGCAGACAACTATTCTCCCTTTGAAAAACAGCTCTTGGCCTGCTATTGGGCCTTAGTGGAAACTGAACGTTTGACAATAGGACACCAAGTTACTATGCGACCTGAACTACCCATCATGAGCTGGGTACTATCAGACCCTGCAAGTCATAAAGTGGGACGCGCACAGCAGCAGTCTATTATCAAATGGAAGTGGTATATACGTGATCGGGCCAGAGCAGGTCCTGAAGGCACAAGCAAGTTACATGAAGAAGTTGCTCAAATGCCTATGGTTTCTACTCCTGTTACAATGCCATCTGCTGCCAAGCATGCGCCTATAGCCTCATGGGGTGTTCCCTATGATCAACTGACTGAAGAGGAGAAGACTAGAGCCTGGTTTACTGATGGCTCTGCACGTTATGCAGGCACCACCCAGAAGTGGACAGCTGCAGCATTACAACCCCTTTCTGGGACAACCTTGAAAGACACAGGTGAAGGGAAATCTTCACAGTGGGCAGAACTTCGGGCAGTACACATGGTATTACAGTTTGTTTGCAAGAAGAAATGGCCAGATGTACGATTATTCACTGACTCATGGGCTGTAGCCAATGGATTGGCTGGATGGTCAGGGACTTGGAAAGATCACAATTGGAAAATTGGTGAGAAAGACATCTGGGGAAGAAGTATGTGGATAGATCTCTCCAAATGGGCAAAGGATGTGAAGATATTTGTGTCCCATGTAAATGCTCACCAAAAGGTGACTTCAGCCGAGGAGGAGTTCAATAATCAAGTGGATAAGATGACCCGTTCTGTGGACAGTCAGCCTCTCTCCCCAGCCATCCCTGTCATTGCTCAATGGGCACATGAACAAAGTGGCCATGGTGGTCGAGATGGAGGTTATGCTTGGGCTCAGCAACACGGGCTTCCACTCACCAAAGCTGACCTGGCTACAGCTGCTGCTGATTGCCAGATCTGCCAACAGCAGAATCCAACACTGAGCCCCAGATACGGCACCATTCCTCGAGGTGACCAGCCAGCAACCTGGTGGCAGGTTGACTACATTGGACCACTTCCTTCGTGGAAAGGACAGCGTTTTGTTCTTACTGGAGTAGATACTTATTCTGGTTATGGATTTGCCTTTCCTGCACGTAATGCCTCTGCCAAAACCACCATTCACGGATTGACAGAATGCCTCATCTATCGTCATGGTATTCCACACAGTATTGCTTCTGACCAAGGAACTCATTTCACAGCCAGAGAAGTACGACAGTGGGCTTACGATCATGGAATTCACTGGTCTTACCACATTCCCCATCATCCTGAAGCAGCTGGTCTGATAGAAAGATGGAATGGCCTTTTGAAGACGCAGTTACAGCGCCAATTAGGTGGTAACAGCTTGGAAGGCTGGGGCAGAGTTCTTCAGAAGGCAGTATATGCTTTGAATCAGCGCTCGATATATGGTACAGTTTCACCCATAGCCAGGATTCATGGGTCCAGGAATCAAGGGGTGGAAAATGGAATAGTTCCACTTACTATCACTCCTAGTGACCCTCTAGGAAAATTTTTGCTTCCTGTCCCCATAACTCTAGGTTCTGCTGGCCTAGAAGTTTTGGCTCCAGAGAGGGGAGTACTCCTACCAGGAGCTACAACAAACATTCCATTGAACTGGAAGCTCAGACTTCCCCCTGGTCATTTTGGGCTTCTAATGCCCTTAAACCAACAGGCTAAAAAAGGAATAACAGTGTTAGGAGGGGTGATAGATCCAGATTACCATGGGGAAATTGGATTACCTCTTCACAATGGTGGTAAGCAAGATTATGTCTGGAGTGTAGGAGATCCCTTAGGGCGTCTCTTAGTACTACCATGTCCTGTGATTAAAGTCAATGGGAAACTACAACATCCTAATCCAAGCAGGATGACAAAGGACACAGACCCATCAGGAATGAAGGTATGGGTCAATCCTCCAGGAAAAGAGCCAAGACCTGCTGAGGTGCTGGCTGAAGGTGAAGGAAATACAGAATGGGTAGTAGAGGAAGGTAGTTATAAATACCAATTAAGGCCACGTAACCAGTTGCAGAAACGAGGATTATAAAGTAATATGAATGCCCATTGTAAATTTACTAATGTGTTTGCGATTGTACGAGGGATAGTTATATCATGTTAGGCGTATTTACAACCTTGTTATTGTTTCATGTGAACATGAGATATTATTTGTGTCAAGTTGACAAGGGGTGGATTGTAGTGGCTATTCCTGGTTGTCAACTTGACAATATTTGGAATGAACTACAATCCGGAATTGGAAGGCTCACCAGTGACCCTTATCTGGAGGCTTGGAGATCCTTATCTGGATCTTGGTTTGAAGATCTTGAGCCATAGTGGCTATGGATTCCAGAAGATTGAATCTCCGAGTTTAAGGAACACACCTTTAATCTGGGCTACGCCTTTCATCTGGGATTAAAGGTGTGGTGGAACACACCTTTAATCTGGGCTCCACCTTCTGCTGGAAACAATATAAGGACATTGGAAGAAGGGAGTCTAGCTCTTGCTCCTGCTCCTTCGCCTGCTTGCTGCGTGAGACTGAGTAACTGCTAGATCCTTGGACTTCCATTCACAGCTGTGACTGAACGATTGTTGGGAATTGAGCTGCCGACTGTAAGTCATCAATAAATTCCTTTACTATTTAGAGATTATCCATAAGTTCTGTGACTCTAGAGAACCCTGACTAATACACATGGCAAATCCTTAAATAAGATGAAGAACTTTTGGACCAGAATGGTTTTCCCAGCTCCCAATGCAGGGGTCATGTCACTGTCCCACACCAGGAATGACCTGGAACAGGGTCACTGTGGGGCAGTGCTCTAGTGGTGTGGTCATGAGAGGTAGGGGCCACTTACGTCACCGCTCTGTGCCTGTGGTGGCACAGCAAGTGGCAGATGTGGAGGACATTTTATACAGGTGACACACTGTGCATCCAGCCCTGTCCTAGCCTTGTATGATGTGACCAGTGTGATGAGAACTGAGGCACAAAGAGGTGCCACCATTGCTCTAATGTGACAGAGGCCATGGTTGCTCCAGGTAGCAGTTCAGGTCTATCTCTTGACTAAGTAATATAGCACCTCAGACTGGGCAGGTTTATAAAGAGTTTATCCTGCCTCGTCATTCTGAGGGTCCAAAATACAAGGACCTCTCCTGGTGATAGCTTCTTTGCTGGCGGTATGATACAGGCCATATGACATGAGATGACCAGCTCCAGCTTGTATGTGCTTCCTGATCTCCTCTTCTTCTCTGTAAGCCATCAGGATTTGATCATGGGCCTTGCTCGGATACCCTTATCTGACCCAGTCACCTCCCAGGACCCTACCTGCCAACTCCCTAATCACATTGTTTCCATGCTCCTCAGAATATGGAATGGATTCTCACACTTCGTTTGAGAGGAGGCAACCCGTATGGAACCCCAACAGTTTGTAATGTCTTTAATGACCTCAAAACTCAGAATCTCCAGAGTATCACAGTTTCACAATTTTTAGGCACGAGAGACTGCACTGGACAATAAGGCAGAGACTGAGAGGAAGGCACTTGCTGTCCTGCAGTGTCCTCTGCATGCATGCATGCATCACTTTGCATACACTTAAAACAAACAAGCAAAACTCCACATGCTACAGAGCACCACCTGCCAACCATTATCATTGTATTTTGTACATTAGACCCTAGGGCCATGACACTGGCTATTATTTACAGTGCTGAAGACTGAACTCTGGCCCTGTCACATGCTAGGCTAGCACTACACCATGGAGCTCTAGTCCCGGTCCTTATTATATTTCTGTTTAAGACAGGATCTCACTAATTGCTCAGGATGTCCTTGAACTTGTTCTGTAGCGTTGACAGGCCATGAACCTGTAATCTGTCTTAGTCTCCTGAGTAGCTGAGATTACAGGTTGTGATTTGAATGAAGAATGTCCCCTACAGGCTTGATATTTAAAAACTTGGTCTCCAGTTGGTGGTGTTCGAGGGAGATTTAGGAGGTCTGGCCTTGCTGGAGGAAGTATGTCACTGGGGGTTGCCTTTAAGAATTTATAGCCTCACCCTGCTTCCAGTTTGCTCTCTCTGCTTCATGCTTTCTGTCTAAGATGTTCCCTCAGCTTCCTGCTAGGGCTCTCGGTTGTTCTGCCTTCTCTAGCATTATGGACTCTTATGCTTCTGGAACCATAAGCCCACAGTAAAATATTCTTCCCCTAAGTAGCCCTTGGCCATCATATTTTATCACAGTGACAGATTGGTGCCACCAAGTTTGATAGTTTTTATTACTGAGCCATTAATAAAGTGCCATTTTCATTTAACTTGTCATTGATATGGTATATGATACCCTTTGGCCCAATCTCTCCCTATCTCAAACACATATCTCTTTATTCCCCTTCCTTTTGTTTGGATTCAAATGAGCATGCTTCTTTTTTTTTCCCATTTTTTATTAGGTATTTAGCTCATTTACATTTCCAATGCTATACCAAAAGTCCCCCATAGCCACCCACTCCCACTCCCCTACCCACCCACTCCCCCTTTTTGGCCCTGGCGTTCCCCTGTACTGGGGCATATAAAGTTTGCGTGTCCAATGGGCCTCTCTTTCCAGTGATGGCCGACTAGGCCATCTTTTGATACATATGCAGCTAGAGTCAAGAGCTCTGGGGTACTGGTTAGTTCATAATGTTGTTCCACCTATAGGGTTGCAGATCCCTTTAGCTCCTTGGGTACTTTCTCTAGCTCCTCCATTGGGAGCCCTGTGATCCATCCATTAGCTGACTGTGAGCATCCACTTCTGTGTTTGCTAGGCCCCGGCATAGTCTCACAAGAGACAGCTACATCTGGGTCCTTTCGATAAAATCTTGCTAGTGTATGCAATGGTGTCAGCGTTTGGATGCTGATTATGGGGTAGATCCCTGGATATGGCAGTCTCTACATGGTCCATCCTTTCATCTCAGATGAGCATGCTTCTTTTCCATCTCTGGTGGTAGAATGTCTTCACTTCTTTCATGCAAGGGCCACCATAGCTGGGAGAGTAACCATATAGACTTGTCTGTCTTTTGGCTTTTCGTAAGACCACTTCCAAGTCTGGCTAGAAAAGCAGAGAGCATACATAATGTTCCTTGGAAGTGGGTGTCGTTACTAAGGATACTGCCATCATTTCCTATCAAGCAGCTGAAAGTTTCTCTGTTTTCTCCTGAGCTTGGACCTTCCTTTTGAGCATCCCATCCTTGGTTTCATCCTTTTGTCTGTCATAGACTAATTTGGGAGATGGGCACAGTCCAGACTTTACAAGGGAGATAACTCAGAATTTTCCCCAAATCAACAGACTTGTTCCTGGATGTTGGAGACCCATACCTTTTGTCTCTGTTCCTTACCTTTACAAACTCTCTTACAGGGTTTCCCAGCTCTCCTCTGTGTCCTGGGCTCATTTGTTCCTTTCCTTGTTGCTGCAGCCAACTTCTCGAGAAGAAGCAACTTAAGGGAGAAAGGGTTTGTTCTGCTTTTATAGGTTAAGGTATGCACTGTAACCTGGCTGAGAAGGCTCAGAGGCAGGAGGTGCCTGGCTACATTGTTATCTACAGTCAGCAAGGAGAGGGGTGAATGCTGGCACTCAGCTCACTTTCTCCTTTTTATTTAGTCTTAGAACCTAGGCTTACTGAACGGCCCCACCCACATTCAGGGTGCATTTTTCTACTCAGACTTTTCTGAAAGTACTTTCATAGACACACCCAGAGCTATGCTTTCATGGCAAGTCTAAATCCAGGCGAGTTGACAGGGAAAGTGAAACTTAACCATCACCCTGGGGTTCACAATGAAGGTCTGTCCAATGGGCTGGCCATGTATGTTAAATAGTGAAAGGCTTGTCTTAGCAGCTACTTTGAGCACACAAAAGTAAAAGAAATTATCAGATGGTGTGTGTGTTTGTGGGAGTATGTGTGTGCATATGCACATGTGCATATATGTTCAGCTGCCCAGGAAGGCCAGAAAAGGAGGGCATTGGATCTGTTAGAGCTAGAGTTGTACATTAACTCTGTGAGCTACCCAATATGGATGCTCGGATCTAACATCAGGTTTTCTGGAAGAACAGCATTCATTCTTAGTCACTGAGCCATTCTTCCAGTCCCACACAGACCGTTTTTGATCTTTATGTCATATCAGAAGATATGAAACAAACAGTAAAATGGTCTCACAGGATTGCTACATTTTAAAAGTTCAATTTTTAAATTTTATTTATTTGTTTATTTATTTATTTGACGTGGAAACTTCTGGTTTGTTTGGAAAGTCAGTAATGTCAAATGATGGTTTCCTGGGGCACACAGGTGAAAGGATATCTTGCCAAAGCAGACACATGAAAGGATGTTTTCCTGAAGCAGACACAGGTGAAAGGATGTTTTGCTGGAGCAGATAGGTGAAAAGACCCGGAATGAAGAAATATAAATATAACCCCACAGACAATGTGAGTGGGAGCATTGGTTTGGTTTGCTCTATCTCACTATTCTTTGCTAATGATGCGCATGTATTGGTTCGACTTACATAGTGTTGTTGAGCTCCACTTGTGGTAATGCTGTCACTGAGAGAAACTCGCCAAACAACATCTTGAGAGGTTCCTACAGCTTCTTGGCCACTTCCATGGTGGCCCAGCCTCAGGCTGATTGGAGAGCCTTGTGGTTTCTTCAGGATTGAATTGTAGCTGCTGGTTCATGAGTGATGTCTGCCTGCCTAGAAGACTGGGCTGTAGCTGTTGATTCATACTTGGTGTTTGCTATGGGATTGAACTGCTGCCAAAGAAGATTGAGTTTGCCCACAAACAACTATTATTGCTGAACAGGTCCATTTCCCCCATATCCTAATAACTTTTCTCTTCCACTACCTCTGCTGGGTGGTGGGCAAGAGGAGAGGTTGAACATTTATTAAAAGTAGCTCAGAATACCCAAGATACAACTCACAGACCACATGAAGCTCAAGAAGAAGGAAGAAGGAAGTGGGGATGCTTCAGTCCTTCTTAGAAGGGGGAACAAAATACTCACAGGAGGAAATAAGGAGACAAAGTGTGGAGCAGAGACTGGAGGAAAGGCCATGCAGAGACTGCACCACCTGGGGATCCATCCCATATACAGTCACCAAACCCAGACACTATTGTGGGTGCCAGCAAGTTCATGCTGACAGGAGCCTGATATAGCTGTCTCCTGAGAGGCTCTGCCAGAGCCTGACAAATACAGAGGCAGATGCTCACAGCCAATCTTTGGAATGAGCACGGGGTCCCTGATGGAGGAGTTAAAGAAAGGACTGAAGGAGCTGAAGGGGTTTGCAACCCCTTAGGAAGAACAACAATATCAACCAACCAGACCCCGCAGAGCTCCCAGGGACTAAATCACCAACCAAAGAGTATTCATGGAGAGACCCATAGCTCCAGCCACATATGTAGCAGAGGATGGCCTTGCCAGGCATCAATGGGAGGAGAGGCCCTTGGTCCTATGAAGGCCTGATGCCCCAGTGTCGGGGAATGCCAAGGCGGGAAGGCAGGAGTAGGTGGGTAGGAGAGCACCCTCATAGAAGCAGGGGGAGCGGGGACGGAATAGAGTGTTTCTGGAGGGGAAACTGAGAAAAGGGTAACATTTGAAATATAAATAAAGAAAATATCCAATAAAAGAAAAAAAAGTAAGTTGCAAAAACTTTATGCCTACATTTACTTACTAATTTAGTTTTGAAACAAGGCCTTCTATGTAGCCCTGGCTGTCCTGGAACTCCTTACATACACCAGGCTGGCCTTGAACTCACAGAGATCCACCTGCCTCTACCTCCCAAGAACTGGTATTAAAGGCATGTGTCAACTACACCCGACTCAAAAATATTTTTGAAATATATGAACCCAAGCCAGGAATAGTGGTGCACACCTTTAATCCCAGCACTTGAGAGGCAGAGGCAGACATACCTCTGTGAGTTCAAGGCCAGCCTGGCACATAGTGAGTTCCAGGACAGCCAGAGCTACATAGTGAGACCCTGTCTTGAAACAAAACAAAACAAAACGAAACAAAACAAAACAACACAACACAAAATGTAAAAAATAATAAATAAATACCAAAGCAAGCACTTGAAACAATATTTTTCTATTAAAATCTGTTAAGCTCCCCATGCCCTGTTGTAGGTACACAGGGCGCAGGCTGTTCCCCCTTCCTCTTCCTGCTGTCTTCTGCTGCTGTCTTTTTAAGAGAGAGAGAGAGAGAGAGAGAGAGAGAGAGAGAGAGAGAGAGAGAGAAAGAGCAGGTATGAGCATTTACCATGGAAACGGGCAGAAACAAGTGTTCAGAAAATGTCAACCACCCTCTTCACAGTGGTAATGCCACTACCACCACCAGCCCCTTACTGGGGATACCAGTCAGAACCAAAGTCACCTTGGTCCTGTAAACCAGCTCCCTGTCTGCTGTGTCTGTGTTGTGGGTTCTCCTTCTTCGACCCTACACTGCACTCTGCTACAGTTGGTGCCCTCTGCTCAAGGCAGGCCACCTGGATGTTAGTCCAGGGCTGGAGCTTTCTGTCCATCCTCCCAACACTCCTGCATGGCTTGCTCTCTCTTACAGTAGCCCTGTACTGGATTCCCAGGGCTCTCGGGTTTGTTCCTCTGTGCAACCTCCAGCTCCAGTCCTATATTTGCAGTGAAGGCAAGAGCAGATTGTTCTCACCCCTTTAACGGCCCCTGGCAGGCACCTGCTCACCCCCGGATTATTCTTATGTTCTCCTGAGTCACCTGTAACCCATGGCACTGGAAAGGACTTCCATTGTTGAAGCCAGCACTTGTAGGCTGTTTGGGTGAGACAGCAACCCAGAGCCACACTTGCAGAGCCTGTGATCCAACAGCTGGGTTTTTCTGCTAACAACTTCTGAAGCCTAAAGTCCCACCTTTTAGTAACTTGAAGTCCCCTTGAAACCGACTCAACTGGATTCGACACGATTCGTTTCATCAGTGTTTACACAGTGCTTATTGCTTTGGGCATGGTTATGGGCTCACGGCCAAAGGAAAAATGGTCAAGGGTCCTGGCTTGACAGAACTAAAAATTTAACCAGGAGCAGAGATGCTGGACACCAAGCCAATAAACACATGAGGTTAAAAAAATATTAAGAGTGAACACTGTGGGAAAGTTGATTTCCTTCAGGTGATTCTGTCGGGGATATCCGAAAAACCTCAAAAAAAAATTTTTTTAAAAAGCATTAAAGATCTGAAAGGAGAGCTAAAATATTTCTCATATAAATAGAGCTCTCTTGTTTCAAATAAAAGAAGCAAAATAGACCAGAGCCAAGTCCAGGAGCAGCAGGAGCTTCAAAGGACACTGCATTCATCCCATTGACACTGGCATTGCTGGAAAGTTCAGACTCGACGTGCGCCAGCAAAGGAAACTACACTGCAGAAAGTTCTCCAGGCCGGGAACCACATGCTGTTTGCACAAAGGAACTAACCCCAAGGGATGGTACTGACCCAAGACAAACACGCTGCAAATGCTGTGTGTGTGTGTGTGTGTGTGTGTGTGAGAGAGAGAGAGAGAGAGAGAGAGACACCAACTGATGGGGGATGGGCCAACATCAGAGACCGAGCACCTGCTTGCCTGTGCTTGTGATTATAGAGACCAGAGGTCAGCTTTGCGCATCTTCTTTTGTCCCTCCCCACTTTATTTTTTGAGACAAGATCTCACTGAACCCGATAACTTCTTCCAAATAGTGTAAAAAGCAAAGTGAGGCAGGAGAGGAAGCTGGCCAAGGTTGCCATGGCCTGGTTACTAAGGTCAAAGCCAACTGATTGATCGTGATCACATTGCATATCCTGGACAGGATCTGACCAGCATGGTTTCTCAGTGTTCATTCCAATACTAGCCGCCTCGGTTAGACCACGGGAAAAGACTCAGACACGTTTTAATAAAGAGGCATCTTGACAAGGCTGCCTCAAAACTAGTCAAGTCTAAAGACATCAAAGTTTGAGACAATATCACAACCGAGAGAGGCCTACGGAGGGTGATGACTAGACGAAATGTGCTGCGCTGAGTGGGATCCTAGAGCAACGCTCAGGAGATCTCAATAAAATGTTGACCTTGTCAGTAACAATACGCCGTTAACCGGGACACGGGACTGTGTTAGTTACAAGACGTTAACGTAAGGAGGCTTTGGGCAGGAGGCTGTCTGGGAAGTCTCCACCCTGAAAGCCCTGCTTTCGCCACAGTTTCAGCTCCCTGTGATCAACCGTGGTTCAAAAACATTAAACAGATAATTCAAAAAAGAAGATTCATTGATTTTTAAATTGAAAGCCATCTGAGAAGTATCCAGGACAGGAATCTTTTTTTTTCCCTCTCTCTCTCTCTCTGGCATATCCATTCAACGACAGTGGAATACACATCTTCCCCCAGGGACTCCCGAGATAGCCATCGAGACAGGGCACATTCTGGCTCACAAAAGAAATGTCACCAGATCTGCAAAGATTGAAAGCATACAGGTGTGTTCTTGGACCCCAATAAATAAGGCAGAAATCAATAACAGCGGTGAATGAACAAGTCCCCCAAAGACTTGACAGTTCACTGGTCAAAGAGGCAGTGTCAAGAGAAACTGAAAAAGAAAAACTGCTTTTAAATAAAAATGAGAAGGCACAGATATCAGAAGGGGGGAGGGGTGGGACTCATGGAACTCTGAGAGGGAAATTTACGGCAGTAAATACGTGCGTTAGAAGAGAGAGGAGACTTCGAATAAATAATCTCTGTTCCGAGACTCCGCGGAAAAAGAATGCAAAGATTCTCAGTGAGCTGAAAGAAGGGAAAAGGTAGAAAAATGGGGAAATAGGGGCTAATCCAGGACACAGAAGCTAGGTTCCTGAAAAGGTCACTAAACTCGTGAGGGGGTGGGAGCAGAGTTAGGGAAAGGAGGGGCAGAGAGTGGATTAATCCTAACTAAGGGTGTATGAAAAACTGTTAGGAGACACCACTAGTTTGTAAACTAGTTAAAAATACATTTCTTTAAAAAGGAGTTTGAGCAGAGGTACCAAACATAAGTGAGCAATTCTGTTCCAAAAAGACACAGGTTCTTACATGGAAATCTGGACCCTAGGCACAAGTTACCACCTCCCCATGGATGATTGATCAGGGAGGCTCGAATACAGGCTTCCAAAGAATATAGGCAGTTGTCTTGGCTCTTGGTTCCCCACTATAACTAAATAACAAGACCCTTTCACTGATTATAGGACACAAACAAATTGATATTAAATTGACCAGGAACTGTTTCCTCCTGGTCAGTGTTGTAGTTCTGGAAAGTGTTGTGTAGGCTGTTGGGGAGTAGGGCAATCAATGTTCTTATTTACTGGACCCTGATTGTTATAATATTGACCTATCAGGCGATACATGTTTACCGGTACAATAGCGGCAAGACTGTTTATGAAGGTAACAGATGTTCTCTTCATTGGCTTTGAGGCCTGCTTCACAAAAGTTATACCTGGTAGCTTAAACACTGTCAAAACCCAAGGCTAGAGATGTCACTAGCCCAAGGGGAGAATCTATTAGTATTGTTCTTCTAGATGGTGGTTAATGTAGAGACTCCCAGCTATTCCAAATGCTGAGACCAGGCTACTGTGAGTACTTAGCCACAAATGGGACTTGTACAGCAACCCTCCCTCTCTAAGGGTCAGGGAACAGTGCGGACAAATGTGTGGAAAGATTTCTTAAGTCTGCTTTCGCGGATTACAGTGCTAACTAGCCTCACATTAATGTTTTTGGTTATTAACTATGCAGTTTTTGTCCTCATTCAGCACCATGGACTTTCTGAAATTCAAATGTAACTCAGCAGCCTGTGTTTTGCTTGGCAACCCACCTGCATCTCAGGGCTATGCATTGGCTTGTCCCAGCTCTACTGACATCTCTGCTGCTTGTGAAAGTCTGAGACTTGCAGATTCTCAGAAGGGACAGCTTCCCTCCTACCATGTCAGGGTCTCCCAGGAGCCCGTGAGCAGGTGAGCCACTGGCCTGTCCACCCTGCTTCTTTCCAGCCCCTGTAAGTCTGCAGTCAGTCTTCTTCTCACTGTTATTGCCCGAGATCTCAGAGCTTATGGGCTGGGCTTGCCAGGAGAAAGAAAAAATATCCACCCAAAAGACAAGAAGTTTGGGGGACCCTGGGCCACATGCTCAAGTACTCAGAGCTCCTGATCCACAAAGGTGTGTGTGTGTGTGTGTGTGTGTGTGTGTGTGTGTGTGTTAAAGAAGGTTCAAATTCATGAGGATGGGAAGTGAGAGTGCAAGGCTGGCCACCTTTCTTCATCTCTCTCTTTCCACACCTTCCTGCCCAAACTGGTATTTTTGTCTTTTATGAATTACAAGTAAGGCCTTTGTTGAAGTCTGGGGATCTAAGGTCGGCTTTGGAGGGTTGTGGGGAGTCTTTTTAGTTCCTGCGGCTTTGTCTTTCTGAGCCTTTTCAGTAGGTTCTATTCCTCCTCCCCTCCCCTCCCCACCCCTGCCACGCCCTTGGCTGTGCCCCTTTCAGCACATTCCCACACTCTGATTCTTCTGTGGCCTGCTGTTGGAACGTCTCTGAAATTCCCATGGGCTTCTGCTCAGCCAGCGCCCTTCCCTTGGAGTACACATGGGATCACAGCACACATGTTTTCCCAGACTCTCTCAGGCCGACTTCCTGTTGGGAGCCCTGGAACTCTGAGCCACTCAGTACCATGTGACTTCAGTACTGGGTGTGGCATCTCCTGGGTGAAAGCCACATCCTCTCCCTCTTCAGCAGACATGCAGGTACAGAGGGCCTGAAACTGTCACTAGCATCTCACCAATCTGGTCTACGGCTTCCAGACTGTTTGTAAAGTCAGTTTAAGCCACAGCCATTGTCAAAAGTTACATGTAATCCTCTAGGGATACAGACATACCAGTTTCTCATTATTAACAGAACACCTATCAGTAGTAACTGAAGGAAAGAGGCTTTGTTTTGGCTTACAGTTTGAGGGCACAGTTCGCGAGAGAAAATTGTGGCAGGGACAGCAACTGTGGCGTGTACCACTCTGAGGTCTCCCAAGCCCTTCCATATGCAGGTCCCATGGAGTCCTGATGCCTCTATGACACAGCAGTAGCAAGGGATTTTGTATGATGGAGGAGGATACCCTGCCCCCCGCCCCCCCCCCCCCATTACAGTTGGTTTTAGTGTCAACTCTCCATAAATTAGAATCCCCGGAACTGTCTGAACTGAAGATGTGCCCTGATTGTGTGAGTGGCTTGGGGAAGACCCTCTCCCACTTACTGCCCTTATTCACTTGGCCTCCCCTCTTGCTTCAGCGATGATTTACCCTGAGGCTGCTGATTCCTTTCCTCACAGTAGAACCAGTGCTCCTAGACTTCCACTGATGACTGTGGTCCAGGAATCTGCCAGGTTTTCAGGGCCAGGTTGGCACTGCTGAGACACACAACCTTGTGGATGGAGCAATTCCTGGGTGCTGGCTTCTCCAGTGGGAGACAGCTACTGTGGGACTAATGGACAATCAGCCTCAAAACCGAATGACTGCTGTCCTAGCCCCTCAGGGATGATTCTGCTGTTATTGCTATCTTCACACAAGCTGACTTAGTACCTCCCTTAATACAATATATGTATATATATATATACATATGTATATTATTATAAACACATATGTGTTGTAAATATATATTAAACATGTATTATAAATGCACACATATATCTTTCGCCTGGCTTCATAATTCTGTGCTTCAATTTCCTCACCTGAAAAATGAGAAAAATATTGAGACTTATCTTCTCCAAAGTATGAGGGATGAGCTTTCTCTGAAGCTGTCTACTGAGCAGGTTTCAGTGAGCTAAAACACACTAAGATCTTAGCATAAAGCCCAACACACACGTACACATGTATATGCTTAACCTAAATATACCCCAATTTCTTCAACTCTGTCACATCCCCTAAGAGTTCCATAAACCACCCACAAGGCGGCATCACCCACTAGGAAGCAGGCATTTAAGTACAGGAGTCAGAGGAGGACATTTCACGGCATTCACAGTAGGCCCCAGTTTACAATGTTTCTTTTCACTCATTCATTGTTGCTGAAAGATCTTTTCAGAGGTGTAAACATGATCATATGGAAGTCAGGAGTCTGCCAGGTTTGGAGGGAGGTGGAGGACGGGAGGGAAAAGGCAGTCAGGGGCCAGTGTACATTTGTACATCACACTCTCCTCCCACTCAGATGATGCTGACACCATGGTGATGACCATTGAGATGATGTCATGGGGTTAAAACTCACTCCAGTGACCTGCATGAAAGGGAACACTTGCCTGGGGCTTTGTCTTTCCTGCCCCATCTCCAGGTTTGGATTGCCATGATAGAATCCATCACTCAGGCTCAGACCTAGCCAAAGGCTCACCAGAGTCACATAAATCCCCTCAACTGTGGCGTGACCTTGCCCTCCTGGTCTCTCCCTGTCAGCTATTTCCTGGACACCTGCTAGCTGGAGCTGTCTGTGCTTTCTTCAGAGACCCCCTCAGCCTCAGCCTCAGCCTTGCCCTCTGCCCTGCACGTCTGCCTCCCTCCTCTTTCCCCCCACTTCTGCTCTCTTGCCCCCATCACTTACCCTGCATCACCACCTCCACTTGACCCCAAGCCCCTGCACTCTAAGCCTCTATGGCAGTCCTTCCAGCTGTCTGCCTAGCGCTACAGAGGGGTATAGGCAGGAGAAGACAGCAGGTGACTGGAACTCACACCTGTGTCTCACAAGAGACATGGCACCATAGTGATGCTCACTGGTGCCCATTTATTCAGCTAGACTCTGCACCTGGCAGCCTGGTTTGGTTAAGCACAGAGAATGAGAATGGCTTCCTAAATGGCAGGAGCCTTTTGGACTCCAGAGTTTCTCATGGTTCACGGAAGTTTGCAAATGAAGCTGAGCGTTAAACACAAGTTGAAGCACATTTTAGGGAACGCAAGAAACTTCCAGAATTGGAATATGTTATGGGAGAGCGATGATGAGGTGCAGGGCGCTGGCCATCCAGGCAGAGCCCTTGCCTTAACTCCTGCCACACCTGTAGAAGATGAGGTTCCAGAAGGTTGCTGGCACCATCCTGGGCACTACATTATGACCCCGGGTGGAGGGAGATCTCTGCACTAAATGTGATAGTCACACTTAGATCTGGCTGGTGCATAAAGGATCTACAAGGAACGATGGAGGTTGAGTGGAGCCAGTATGAATGGCCAAGTACACTCAGTTTGCAGACACATGGAGGCCTGGCCACTGGGGAAGCCTTTAGGGACTGGCCAGCAGGACCGCAAGAGGGACCCTTGCTCCCTGGTGTTGGGGAGGTGGGATCTTTGCAATGACAGAGAAAGGAGTACAGGCCTCCCGAACTACTGGGGATTTTACAGGACTTTTGAAAAATTGGGATTTGAAACTTTTAAAACCATGCAACATTTTCTTAGTTGCAAAACAACAAAAATTACATAATTTCAAAGCTGTGCAAGAGGATGAGGCAAAAGCATGAATCATTTCCCATGCTACAGAGTGAGCAATTGAGCAAATGTTACTGGCCGCATCCAGCTGCTGGGATACAGTGTTTATGTGTCTAGGTTTGTATGCCATGGCTGGGGGGGGGGGGGCGTCATCTTCACCTCTCTGTGTTCTAGTCATCAAGACAAAAGGGTGTGTTCCACAGCAAGACAAAGATAGCACCCAGAGCTGGAGCCCAGCATGAGGGTTAGCTGAGAACATGCAAAGGCACGAGGAAAGAGCTTGCTGCGATGAAAACTAAAAAAATTAAATTTAAAATTAAAAAGCCGCAAAGATCCACGAACAACCCCAGCCTTCTTTAAATTGCAGTTGATTTTAGATAAAATCACTCTTCACTTGAGGGCTTTAGGAGCCAGTTCTCGGCTAGAATGCATGTACTACCCCCACAACCTTAGAGGAAAAGATTCCAGGCTGGCTCGCTCTTGGTGAGACTGGTAAACACGGTATCCGATAGTAGTGTCAGAGAAGGAAGTGTGCCACATAAGCTCCCTGATCAGAGGGCTAGCTGGGCCTATCCCAGGCCCCTTTATCCTTGCCCTACCACAGCCGGAGCTGTTGAATGTACAGCACAGTCAACAACCAGGGCTGAAGGAGAAAGGTGAAGAGGGTGTGGAGGAGACTTCCCACACTGCTCTAAGAAATCCCTAAGAAGAGATTAGTTTTACCCTATGAAGCTCAGATTGTCCACAGGGTACAACTGAGCTCTGTACGGGTCCTCTGCCTGAGAAGTGGCTTTCTGTGGAGGTTGAGGGATGGAGCCCTTTTAGGACCTTTGTGTCCTTGTTCCTGGTAAGTCCAAAGACAAAGTGGGTCTTAAGGTTATCATATTACAGTGTAGCTTGGCTAGGGAAGTTAGTCTACTGAGAGAGACTGAGAATGGCCGTGGGGGAGGGGCGTAACCCAGGAAAGGACAAGTGGAATCTAGACTCTTCCCATCATACCAGAGGTTCGGTTCGTGAGTCCCATGTTGTAGGAAATGGACTAGGGAGGATGTCTCAGAGCTACCTAGCACAAAATGAGCTACTCATATGCACTGAGTGCCTAGCACACAATTCTGCCTAGGTGGGGAGGGGGAGGGGAGTTACCTCATGTCTAGCACAGTCGCTCTCTCCCTGGGATACCCTGTGTTGTCACACCTGATATTTCATCACAGCTCTGCTGGTGGCTGTCTTCTAGGCATTGTGCTGCCTTGGTGGTGAGATTGAGTGAGCAAGCTGAGGACAGAGAATACAAGGTTAGTGCTTCTCCACCCCGGGGATACAAACAGCTGCATCTCCTTCTCTGAAGGCGGGTTTGTCTGTGGAGTTACAATGCGAAGAAATTGTGCCTCGTGTTTAACCTTCCAGCTGCCTCAATTCTGAGATGGGCACTTCTGCCACAGAAAGACTTCCACACAGAGTAGAACTGGCAGGCTATGTAGTGTGCAAATCCCTACCTCTGAGTCCTTAGCCATTTAAAAAAGATACAGTGTATGTGTGTGACATGTGTGAGCATATGCATGTGGAGGTCAGAGGTTGACATTGGGTGGCTGCTTCAGCCACTTTTCACCGTGTTTTGGAGAGTATATCTCCCACTGAACCAGGAGCATACTGATTGGCTAGGGGGGCTCTGAAAATCCACTTCCCAGGACTCAGACTGTTAGGCGTCATTCATTCATTCATTCATTCATTTATTGTTGGGAATATTACAAAATCAGCTCTAGTCTGGAGACAAAAAGAGTGGTTCAAGGTTAGCAGTCTGTGACAAGGTAGCAGTCTGTGATAAGGTTAGCAGGCTGTGACAAGGTTAAGTTAAGTTTTGTCAGTGGGCAGCTCCCAACAGCACCTCCTCCCCTTCCACATTCATTTATGAAGAAGCCTCCTACACGGTGCTATTAAAATCAAGTCTTACTCATCTGCTTAGTCAATGCTGAGCCGATTTCTTTCATAGGTTCCCTGTGAATGAGATCTGAACTACCCGGACAAGAAAATGAAACTACTCAAAAAGAATATGAAAATGACTTGGGGAGGGGGTCAGGAAAGACTCTGGGCTGTGCGTAGGCACTGGGATGGAGGAGACATCACCCCACCAGGGTTTTAGGACCCTCTAGATTACAACAGGAAGTAAACAGCCTGGTGTTAATGTGGCTCTAAATGACCTAGCTCCAAATTAGACTTCTCATCATGGACAGAAGCCATGGGGTCTGCATCAAGGTGAAGTCACTCTACACACATGGCTTCAAGGCTGCCAGCTGGTGCGTGGGTGTGATCGAGGCTCCTGCCTCTCCTAGTGCTAGTGGGGTGCCCTGAGGCAAGCAGCCTAACCAGACTGGGCCCCAGTTCCCTTCCTGGAGCATGCAGCTGACAAGGAGGTTTATTCCAGAGGAGGAGGGAGGGAGGGAGGGAAGGCTCCTGTCCCATCTCCAGTTCATGGTATATAAGAATCACATTAATACCAACTCTTGATTATTAAACTGTCCACCTTCAGTCTATGAGATATCTAGTCCTTTTGTCATTTAGTCACATAATTAGCTCTTTCTGGTAGTGTAGTGAGTACCCATGATCCCCCTATGTAGTCCCCGAGATCTCATTAACCCCCTCTCTCTATGTCTGAGGTCACCGCTCTCTCAAGATCAGTGATCCTCATATATATATATATATATATATATATGGAAAGTACTTAGATTTTTATCCTTTGTAAAAGTGACATGCTGACATGCTACATGCAACTTTTGGCCACTCCCTTTTTGTTACCTAATGTTAGCTACAAGAGCCATGCATGGTATGATGTGTCACCATGGTCGTTCCTTCTGAGTGCTCTGACATGTGATCTCCTTTCAAAGCCTGTACATGGGAGAAATGCCACTCCTGTACCAGCACAAATGCAATGTGCCAGCAGGATTCTTACAACAGTCTTCTCACCAGAAAGCGTGGTACCTCCTTTCCCAAGGCCCCTTCAGAGTAGCAGATGCTCTCTGCACTTTCATGTTCTCACACATTATTTTTCGAGTTAGGACATTTCATTGAGCTTTGAGGCTCACTGATTCAGTAGACTGGCTGCTGGCCAGCAAGCTCCAGGGACCCTCCCGTCTCCACCTTTCTAGAGATGGGATTATAGGTTTGCGCTACCATGCTTGGGTTCTTCGTGTGGGTCCTCGGGATTCTGACTATAGTCACCAAACGGAGCCATGTATCATCATGGCTCTGACTTCTGCTTCTTCGTGAATCTAGTCAACAGCCCAGTTTCCTCCTCTGGGAATTACCTGTTGGTGGTTTATCACCCATTGCTGTGCTGGGCTGTTTGCTTTGTTAAAATCGATTTGAGCGGTTCCATACGGTCTTGGCAGTAAGCCTCTGTGGTTGGCATTACGAATGTCTTGTTTCGATTTCCATCTTGTCTTTTCACTTAAAATTTCTGTGTGGTGGGCCTGGAGAGATGCCTGGAGAGATGGCGCATGGCTTACGAGCACTTGATCTTGTAGAGGACCCAGGTTGGGTTCTCAACGCTCCCATGGCGGCTCATAGCAACCTGTAATGTCAGTTCCGGGGGATCTAACACCCTGTGTGGACACCGTGTGTGCACAGTGCAATGTACACGCAGGCAGAACACCCATACACATAAATAAAATAAAATAAAATAAAATAAAATAAAATAAAAGTCCTTAAAATAAGCTCTTTTGTTTTGTTTTCTGGAGTCAAGATCTTCTTACGTTGCCAAGCTGACTTCAGCTCACAAAGCGCCCCCGTCTCAGAGACTTGAATGCTGGGTGTACAGGGGTGCACAGCTATGCCTGGATATCTTTCAATTGGTAGACACATCTCTTGGTGAACCAAAGTTCTTGATTTTGATATTGCTAATCCTATCATTTTATCATCAATAATTTATGTGTTCAGTTAAGAAAATACTCATATATCCTGTGTATAAAAGATATTATTTATTATGAAATCTCAAGTGTTGGGAAAACTTTGATCTTTTCATTTATCTGGGTTTATTTGCCAGATATAATGTGAGGGAGATTCCCAAACTCATTTTTTTTTCTCTCACAGGAATAGCTGCTTTCCCCAGCTCTGTTTAGTGTCCACTATTCTCTTCACCACTAACCTTCCTTATTCTCCCTCACACTAACACTCTTTATATGCGTGGGTCTTTTTCTGAGTCTTTGTCATATGCTGTGATCATTTTTTTTTCTGTCTGTCTGTGCACCAATGCTGCTAGACCCATCCCCCAGTTCCAGAATGCCCAGCTACATCAGGGAAGTTGCTACTCAATGATATTTCATGTTGGTTACTTTGATCCTTCAACTCTTTCAAACAAATTTCGAATTATTCTTTTCATAGTCTCTCTTTAAAAGTGAGGTGGGTGTAGTGGTGGAGAGATGGTTCCGTGGTTAAGAGCACTGACTGCTCTTCCAGAGGTCTTGAGTTTAATTCCCAGCAATCACATGGTGGCTTACAACCATTTGTAATGGGATCTGATGCCCTTTTCTGGTAAGTGTCTGAAAACAGAGACAGCGTACTTACATAAAACAAACAAATCTTTAAAAAAAAAAAAGGTTAATGTCAAAAACGTAAGAACTGAGGCTGGAATGTTCAGTTCACTGGCAGAGTGCTTAATTACAGGCAAGCAGCCTCAGTACTAAAAAACAAAAACAAAAACCTATGGGGTGTGATAGGAAAAATATTTAATCACAATATTTAATCAGATTATTCTTGGTTATACTGCACCCCTTACTTACTAAGGCCCTCTTTAACATGTCTTAATACAATTTTATACTGTTCCTTTTGAAGACTTATATTTAAAATTTTATGTATATAAATGATTGCCCGCGTGTGTGTTTATGTACTATGTGTGTACAGTACCAACAGAAGCCAGAAGAGGGCATCAAATTCCCTGGAACCCAGTTGCAGACTCTTGACTGGAAAGCAAACCCAGGCCCTCTGCAAAAGTTAAGAGTAATCTCAATTATTGAGCCCATCTCCTTAGCCTCCTGTTCCTTTTAGAGATCTTGAATACCTATCAGATTTGTTTTCAGAGAACTGACTCTTTATAAATGCTATTTTATATCTTCTTAGCTAAACTTTCTAGTTGCTTAATTCACAGGGGAATTTATGTTAATCGGATTTCTGTTATTGTAACAAGTACCTGAGATCATCAATTTACGAAGAGGAAAATGCTTACAATTTGAGATCGCCTTGCTTTTAGTGAGACAGCACATCATGGTGAGAAGACTATGGCAGAGTAACTTAATTCCACCTCCCAGCCAGGGTTGGTAAAGAGAAGAGATAAAGGAGAAGGTTGGAATCCCATAGTGCCCTTTGAGGACACACCCACAGTGACACTTGAGATCACCTCTTCAAGTTCCACCATGTGTCAGTTGCTACAAGTCAGGATCCAACCCTTAACCCTTATCCAAGATCCAAAACTAAAATTTAGCAAAATTTTATATCGCACCACCTTTTTTGTTTCATTGGAACTTAGAAGATTTTTCTATAAGATTTGGGGGGATTTTTCTATAAACAATCTTATCATATGCAGATGGTGATAGTCCATATTATTATGTTACATAATTACCCCATATTACTATGTTGAAGATGTTTAGGGGATATGCAAATAAAGCAAGTGGCAGTGATTGGCAGTTACTTAATGTTCAATAGATGCTTTTGGTCATCCACACTACTGTTTTCTCAATCAATAAATAATGCTTTTAAAAATTACGTGAGAGGGCTGGAGAGATGGCTCAGTGGTTAAGAGCACTGACTGCTCTTCCAGAGGTCCTGAGTTCAATTCCCAGCAACTACATGGTGGCTCACAACCATTTGTAATGGGATCTGATGCCCTTTTCTGGTATATCTGAAGACAGCTACATTGTACTCATATAAATAAAATAAATAAATCTCTTTTTAAAGTGTGAGAAATCCCTTCATGGCAAGAAGGAAGCAGCTGTTCTGTTTTACCCCCTGCCCAGGTTCCACTGCCACTCTAGGGTCACAGCTAGGCTGGGAATCTTGGGTTTCTGGGCCACAAAGTCCAGTGTGCCTTTCCTTATTTTCATTACATTTTGATTCCTACTGAGAGTATGTGCACACATGTGCACATTCAAGACAGGGTGGATAGAGGTGCAGAGTTACCATATCTACAGGTGTGTGCCTCTGGGTAGCTTCCCTCTCCCACACTGGATCCCCAAGGACAGCCCTCAAGTGCTTAGCACCTCCTTGTCCTTCCCAACAATAGATGCTACAAGAACCAAGGGTTCTCCTTTGAATAGCACTGAAAGGAAAACATCTTAGCCTGAGCTGATGGCTTAAGAGAAGAATTCACTTGCTTTCCAGTCTCCTCACCACGACAATGCTGCTTTCCTGCTGTCCTGACATCGGAGCCCCATGATGATGACACTCAGAGTCAGCACTGACCTCAGTGTTCTCTGCCCTGCACGGGCCCAAGTGTACTTCTGGTATTTCAGAGACGTGGTGATGGCTCTCTCCTGAGCATAGAAACACCTTGGAGCCAGCCAGACCTGGGCCAGCTGGCAGAAAACCCATGGACCATTCTTGGTCCTCCCAGGAGTACTCTAGAACCAGATCTGGGACTCGGCTTGTCCGGCCTCCTGGAAACATAGGGAGAGATATCAGGGTGGTAAGTCTCAGGCACACAGTATAAAGCACAATTTTATTCACCCAGGAACTGAACACACATGATGCTAAGTGAGGCACTGAGTAAACAGACTAACAAAGAGATGGCAGGGAAGACTTTAGATGGAGAAGAAAAAAATCTACCTTTGAGGTTCACATTCCACTCCCAGGTGCTCATCAGTGACCTCAGAAAGTCCCCAACATGCTGAGGGCTCGACTGCCAATCATTAAAGCTCTACAGCAGTCCCATAAGTAGATTCTGTGAACCTCTTCTTGTTTTACACATGGGGAAACTGAGGCATCGAGCAGTTAGATAGTTTTCTGAGGTCTTGAGGGTGACCCACAATTTACAATAGACTGGGTTTTAATCATATTTGCTCCAGGCATTCAGAATAGGGGTCTCCGTGATGTGGGTTTCAAGGGTCCAGCCAAGAGGCCATTCTACCAAAAACTCATTGTACCCTCTGGCTCGCTTTGTGTCCATATCCAGGGTTATAAATCTTTGCCCTCATTGTACATCTAGCTGTCCTCTCCCATCACGTGGGTTTAGCTGAGATTTTTCCTGTCCTGCCTGCCTTCCTTTGAGATTGTGTACCCAGGGCTAGCGTTGCCAAGTGGTATCTATCCTTGTCCTAGAAAATGGCACCAGTTGTTTTGTTTTTTCCTGAAGAGTTTGAATTTTCAAGGATGTTTTGGTTTGGGGGGTTATTAAGTCAGTTAATTGGATGCTTCTTCACTGTGCCTGCTTGAGACAGGGAGGGCCTGTGGCCTCTGGGAGGATTCAGGGAGGTGGGGAAGTTCTACAAGGAATCAGCAGTGTCACTGCTGTGGCTCTCTTGGTTGGCTTCTGCCCCCATTCAGAGCATCTACTACTAGGTTCAGGTCCATTCGATCTAACCCTGAAGATGGAGGGCTGGGGCAAGCGGCAAGAGGATGCAGGTGCACCTGGGACTTCTGTGTCCCCCAGAAGTATCATGGAATTTGTTTTTTTCTCATTGAAGAGTATGAAAGTATTTTATAGATTGGTCAGTAGTCAAGTTTTGTAATTGTACTTCTAGGTGGTATTGACAAAAGCCACAAACTGGCTGTCCTATATGGTAATGTGACTCTAGATCCACTGAAGCCTCCTCAGCCAGTACACAGGGAAGAGCTGTCTGGGTGGAGATGACATTGTAGTGTCTCTGGGGTGCAACTGTCGAGTGCCAGGACTTGACTGTGTGGTCCTCACTCAGAACCCTTGAGTAGAATGACAGAAAAAAAAAGAGGATAGAAAGCAAAAGAGGAGGGGAGGGGAGGGGAGGGAAGAGAAGAGAGAAAGCGAATGTTTAATGCTGCGGTTTCTTTTTTACAAGACAAAACTCACATAATTTAGATATATGCAAACAAATCTTAAGCGTTTAAAAAAAAGTTTCAAATTAGGTCATGGTTCCCAGGAAAGACATTCTTGTCTTGTAATATTTAATTTTAACTTTTTATCAAAGACCATCTCAAAACATAATCAGATAGAATATTATAATCCCTGGGTCATGAGATCCACTTACGGTAACTGTGTCTCATCTGTAACCCTCCCCTTGCTGCTCTGTGGATGAGCTTAAAAAGCAAGTCCTACGTGCTGCATGACTTTGTCTGTAAAAATTTAGTGTACGCCTCTAAAATATAAGAACTCTTATTTAACTACAGTTCTCTCTCTCTCTCTCTCTCTCTCTCTCTCTCTCTCTCTCTCTGTCTTTCTCTCTGTCTCTCTCTGTCTCTCTGTCTCTGTCTGTCTCTCTGTGTCTCTCTGTCTCTATCTCTCTCCATCTGTGCACCCCCCTTGAGGCATAGTTTTTCTGTGTACCCTAGGCTAGCCCTGACCTTATGATCTTCTTGCCTCTGCCTCTGGAGTGCTAGAGATCTTAGTTCATGGAAAATTAAATTCAGTTAATGAGGTCTAAGCTTTTCCTTTATCCATAACCTTCTTGTTACTTTAGGCCTTAAATTACTCAATGTTGCTTAAAGCCTGACTTTTAGTCCTACCGTGGTCCTTCCAGAAGCCTCTCTGAGAACAGTTATGGGTGCTAGATCCCACGTCCAGAAGCCCACTCCTATAATACCAGTGCTGTGGGGCCTAAGGCAGAAGAATGCTGAGTTCAAGACCATGCACCAAAGAGTCAGGGCTCATCTAAAACAATGAATAATTAAATAAAAGGAAGTTAGAGGTATGACCTGAGATTGAGCCACCTAGACCTGCAGTCTGGAAGGAGCTGAGTCCCCAGATCTGCAACAACTGACCATGATGCTGTAAAGGCACCAGCACTCTTTCTAGGTTTCCATCCTTGTGGCTTACATGTGAGTTGTCTTTATTCATAGCTGTAGATGTGAACAACAACAAGGTTGACAGGACTGGAAACACAGCAGCAAGCAGAGGGACAAGGCATCTGTCAACAAGATCTATCTGGAAGAGAAAAAAGAAGGGCCATGGGTCCATGAGCCAGGTCTGACATCCAGAGAGGACAGCCGTGGCTTCCCAGACAGCACTCAGCTGTCTGTAGCAATGGCTGGAGGCCATTGATAGGAAGCTCAAGTAGTTTATAAATAAAGCAGTTTCTAAGTTGTAAATTGGCTAAATCCCTGCTAGCTGTGAGCAAGCTTAGGGGCTAGCTTGTGCTTGGTTTTGTTTTTGTTTTGTTTCAACATGGGGAATTGGATGCAGGGTGCTGCTACCCTATTCTCCAAGAGTCATGGAGAATGTGGTGTATGTAAGCTGTCTTCATGTGAGTCCTGATAGGGTTTTGGGAGGTGTGGAAGTAATATCCTGGACATCTGGCTGGCTTCTAGCTTACTGGATCTGGTGTTTTTAAGACTCTTTTTCCTTGAGGGTTAAGGTCAAGTGAGGTGAGCCTTTTCATGAGACTGGAAGACACCCTTACAGGAAGGAGGTGTTCTGGCAGCCTAATCCCATAGGTTGCATTACAATCAGTGAGTGTTTTGCTCAAGTGCCCGGCATCTTAGAGAAGTCATTTTCTTTCTGAGGGAGTGCTATCAGTTTCATGACTACACGCTCTGCATTTCATTAGCATTCTTCTAGCAAAACACGACTCTGAGTCATTTCTGAAATATCTGTTCTCGCCTGAGAGCTGTTTCTCAGTTTTTACAAAAAAGGTCTTTTCTACTTACCGGCAGAAAAGTTTAATACCACACAACACA	ATCACTATGAGAATAGTTGTGTTGCTGATTTGATCCCCTGCTCATAGTAGCGTTTTTGATCTGTCTCCCTTCTCGGTTTCCATGTGCTAGAGTGACTGTCACAGTGCGGTTGGCAGTGACCTATGTTTTTCTTGCATATTTTTGTTTCAG	AATAACTGGGAGCTGAAACAGGAAGCCCCATGACACAGTTGATCGAAAATGACACAGACACAGAAAAATCAGGACGTGCCCCCAGCAGCACCCCTACCTGCTGCCTGCTGATCACGGCTGGGAGGCCCGTCCAGGGTTCCCACCCGGGAACGGACTCTTAGCTACTCAGTGCTCACGGGTGCTGGGCCTGCAGAGCTTTTCGGATGCTCTCTTACAGCTGG	TTTGTTATCTTTTAATCAATCAACTAATTAATCTATTACTTTATTTATTGGCCCTCCCCATGTCTTGATCCTTTCTTCATTAAAAGCAAAAGGAAAGAAAATGCAATTGTCTGTTTCTTAGCTAATCCAGAAACACCGATTTAAAGGGCTCTAAACTTGAACATCAGGCAACTTTCTCCAAGTCACTTGTCAAGATTATCATAACTGCACACAGGGCATCTTTAAAAGTGTGTGGAGCTGGAATCTCATCACTCAACCATGTTTATCCTATGTTTTATACCTTTCTAGAAGATCTTTCAAGATAATTTCTCTAGAGTCACTGTTGGCAGGCTGACAGTGGAGAACACTGAGATCTGTGTGGACATGTCTTCTCAGCACAGCTGGTAACTCACCTAGAGATCACTCTCAACTTTAAGCTTCAGTTGGAAACCCCAACTTTCTCTCTTTCCTCCTGTCTACCCCCACATAAATCACTGATTTGTAGATTTGATCTATAATAGTTTCTTTGGGGTCTACTGTGTACCACGTTCTGTTGGCAAGGTAGCCTCCGCACCCACCTCCTGGGCATGTTTGGCTCAAGAAGTGAAGAACGGGGAGGTCAAGTGTATATCAAGGGCATTTCATTCCGACGTCCTGATTTCTCAAATCCACTCCTCAATTCTGAGATCCTGGGACTGGCACTTGAATATCCTCTGAAATGGTTAAATGGCCAGTCATTCTTTCGACAGAGTCCTCTTTCACATCCCCCAACTGTGAGCTGAACAAATTTACCATCCTAGGAATGTAGCCAAAGAGCCCATTTGTAGTCCCCTTCCCAGAGTCTATTGGTTTTCACTTCTGAGCTTAGCAGAAATCCAAGAATAACTCAGTGGCCGTGTCTACTGCTTTATACGTCTCTACATCAGTTTGCTAATTGGCCATGGGGGTCGTCACAGAGGCTCTGGGTGAGTGACCAGTGGATATTGTCCAGCCCTCTCCCAAATGTTCAGACTCTGGAAGGCTCTCCTGAACACCAAGTCCCGAGGCACCCTCAGCCCTGCCAGTTATCTCTCTGATTTTCTACATGGGGATTGACCAGCATTTGAAGTGACCGTCGTCGTTGTCGTTGTTTATTTATTGTCTGTGGGTCTCACTGTCCCCGCCCCTCAGTTTCCTCTTTAAGAGGCAAACGTGCTGTCTCATCGCCAAGCCTGTCTACAGAATCTGGCACTCTACAGCAGACATGCTGCCTAGGTCTGTCAGATCCTTGCTTCTCAGTAACAGGCACATCTGTATTGTAACCACGCGGTGAGGATAAGCCTCCACTTCTGCTAGATGCTGGAACAGGAGGATGAGGCTCTAGGCCATCCTCCAGTCTGCTGCTCAGCCAGAGGGGTGGGTCACAAGCCCTCCCCCACTGTCATATCCACATGCTCATCAGACCCAACTTTCTCCTTGCTAATCTTGTCAAGTCCAAGTTTATTTGACTATATTCCTAGAAGATCAAAAAAACCATTGAGTTGTTGAAGTAAGTCTTCGGTGGAGTGTCTCCTGGAGGAGCTTTCCTCAAAAGAGCACCCTGGGACTGTTTTTCCTGTCTGCCTGGGCTCAAACCGAGAGGAAGCAATTGGAGAGGTCACACAGGGAGCAGAGATGATGGTCCAGAGCATGATGAATAGCTTAGTGACAGACATAGGTCTGTGCGTGTGCCCTGCAGAGGCTCACGGAGGTATCTCTGGGCATCAGCAGCAGTAAGCATGTCTCTCCCAGATAGCTTTCCCTGTTCTGTATAGCAGAACACAGCCTATACAGCTCATGGCCTCGCCTCTACTCTGTAGGGTGTTTATGGTAACAGCAGCAATAAAGAGAGTCTCAGGCTTCAGGAAGACCTGAAGTACGCACACAGCATTGACTAGATAATTCACTCATAAGGATAATTTTTGAAAAGTAAAAGAGAATTGGCTATATAGTTTTAGTTTTTGCCACTGAGGCAAAATTTTGACCCTGACCAGAGAGAGCAATTATTCACAAATTATATATAAAAACAACAACAACCAAAAAATTCTCAACATCCAGGAACTCATCTGGACCCAACATCAGAATTTGGAAGTAGGAAACATGTGAAATAAACACTGGTATTTTAAATTTTTTATTGTTTTGTGTGCTTAAGTTTTTTTTTTTCCCTTCGTGTATGTCTGTGTACCACGTGTGTGCCTGGTGTCCAATGAGATCAGAGAGGATGTGGGACCAGAGTTAGACACAGTTGTGACTCACCACGTGTGTGCTGGGAATCGAACCTGGGTCCTCTGGCAGAGAAACAAGTGTTCTAGCCACTGAGTCAACTCTCTGCCCTTCACACACATTTTTAACATGTAGCCAAGACTAAGCAGCACTGGTCCAGGACCACCTTCTCTGCTACCGTATCCTTCCTTGTGTCTCCTTGCAAGCTATTTTTAAAAAGATAGATGGGTTAAAACACGGGCAAGGGCCACACTGTTCTCAGGGAGGGGCATGACTCTTGGGGACATTCTGGCTACTGGACGTTTAATGCAATGGAGAATCTGAGGTTTTAATTCCTTTTGATTTTTAGTTTTTTTAACCTAAGTGTCTCCTGTAACTGCAGCTGTCGTATTAAACAATGCAGAAGAAAAAGTATGTATATATGTATACACACACACACCATGAACAGGCAGCTTCATCAGAAGTACAGGAGCTAGTCTGGCACATGGGAGCAGTGAGTTCTCTTAGCTATAAGGGAAATTCTGGCTGTCACATAGGTGTTTGAGCTAGCTCTCTCTGCCTGTTAACTTTGCAAAGGACTGCCCTCCTGCCTCAAGCACCTATCTATATTTTGACTGCCCTCCTGCCTCAAGCACCTATCTATATTTTGAGACAGGTCTTGGGCAGCAGCAAAGGAAACATTCCCTACACTAGAGAATTGAAAATAACCTAAAATATTTTGCAAAAAGTCCAAGGCCAGTGGAGAGGAGCCTTCTGAGCCTACATGTGTATTTATTGTAATCCAAGAATTTAAGAAAATAGAGAGGAGAGAGATGGGAGTGCCACTACAAGGACTTATAGCTTTTGAAATAGGCTCAGGTGGGGTTGAAAGACCATCTAGGTTCCATTCCTAGACCCCCATATGGTGACTCATAACCATCTTCGTTAATTGGGTCCGACGCCCCCTTCTGGTCTCTGTAGGTACTGCACTCACCTTATGTACATAATATACACATGCAGCCAAACACACCTATACAAAGAAATTTTACTTTTTTAAATTTTAAAACAACAGACTCAGGGAGAGAGCTGAGCCAGCTCTACCAATGTGGGGTTTGAGATGAGGAGACAGAAGGCAAAGCTGAATCATTTTCTTCTTATCACTGAGACTGTCAGATTTCTTTCTTTCTATCTTTTTTTCAAGTTGGAGGGAAAGCACCTTAGACAGAAAATAATACTATTTTGAATTTCAGAGCTTTCCCTTTTCGAGCACTGTATCATCTTGGGTTTATTTTGCTCTCACACTGGGGCCCTTGGACCCGCAAGGGAGGAATTGAGAACGCTGCTTGCTTCTCAAACGGACTTCCCTGAAAGGAGTTTTAAGGATTAGAAGGTGAAGGTTAAGGCTTTCACATCCTGGGCCACACTTATATTCCCAGTGTCATAACTGAGAGAAGATGTGCAGAGGTTTTTAAAAGCCCTGCAGTAGGTTGTGTAACCAGCCTCCCCGGACTGTGTCGTGTCTCACCTTGATCTTCTCACCCTTAGCCCTTGAACCTGGGGACGTTTCTTTCTTGTGTGACCTGCAAGTTTAATAAATATGACTTCTGTGTCTCCTTGCAAGCTATTTTTAAAAAAGATAGATGGGTTAAAACACGGGCAAGAGCCACACTGTTCTCAGGGAGGGGGGGCATGACTCTTGGGGACATTCTGGGGTCCAACCTCAGGCTAATGCTCTCACTATTCAGCCCCCCAGTGGGTAGAAGAGCAGTCATTCCAGACCACACTTGACCCTGGAAGGAACACTAAAGAATCTGAGGTCTCCTGAGTGGCCTGGACAACAGGTCACAGGTGCACCAGGTGGTCATGAATCAGTCTTCTCTGGGTGATTGTGAATCCTAGACTCACTGTCATTGAGCCCACCTGGGACCATACATAGATAGGCCAGGAGGAGAGGTTTTCAAATGCTTTACTGAAAGTAAGACACACTTTCTGGGGCATTCCCCTAATCGCCTGTGCTGGTGAAGCTCGTCAAAACAGGAAATGAGGTTAGCATGGAATGACTTTCTCTCAGAGAACTTGTGTTGCCTCCCAGAGACCACCACGTTCTTCCCAAAAGCTCGTGGTCCAGTTTAACACCTTGCCAGGGCTTTCCTTGAAATGGGCGAGTGTCTGGTTTTCTGCAGGCTTTCGGAACGGGTTGCTTTGGGAAACGCTTGTTCCCAGCCTTTGGACTCCTTCCCCTGACTTTCATATTAGCATCTCTGAAGTGTTTGCAGGTTGGCGTGAAGCTCGATCTGCATATATGCCAACCACAGCAAGACTCCGTGGTTAAGCCAAGGACTCTGCACACTTCCGAGATGGGAGGCTTCACCGGTGCCATGGGCTGTGGGCAGCTCCTTCCAAACCATGGCTCTTTGATCCCATGCTTTCACAAAGATGCCAGGAAGAGAGAGCAACCCAGGGAGTGGAAACCTCCATGGGAACAATGTCTTCTCCTCTGCTCCAGAGGGGGGCATTTAAAGGCAGAAGGAACCAGCCTGGCTCCTTTCAAGTAAAGCACACCGAGTACTTTGATGAAGCTGTCAAGAGTGATGAAGGGCTCACAGACTTGGCAGGATCTCTTTGGTTATCTTTGCTGAGGTCTTCTGGCAAAGGGCTCTAGTTGAACTCTCTAGAAGCACACATCTCTTTCCTGAGAGTAAAGGACATTTGAGGTCAGTTTGCCTTTATGTAGTTGAGGGAAAGTGAGCTCTTGGCTCACAGTGACTAAGACCATAGTCTCCAAATGCCAGACTTGATTTACCTCTTGGTGTCTACCCACCACACTCTCTGGGGTTCACACTTCTGTAATCATGGGCATGTTTTGTTTTGCTCTATAGATATATTCTTGACTTAGCAGAATCTCAAAAGCCAGCCCGAGTTCAAGGCTGAAAGACCATTTTCTTTCAGGCCAGAGGCCCTGTGCATATGTGTCAGTTTGGGTGTCTGAGTCGAAGGATTTGTAAACAGTCACCTTTCTAATAACCAACCCAACTATGGAGACTCCAGTTAGTTCTTTTCTGGTGGCTTCCAGCACTATTTCAGAGTCTCTGAAGGCCGCGTAATTACCTTTATTTAGGTTAAGGAAACTGAGTTTTAGCAAGAATCAGTTTACCTCCTGTAACAGGATAGTGTACCTCGGTTTAAACTCCAAAGTATCTGGGCTCACAGTAGCTGTCACCATGCAACCAACCCTCCAAAAGGCCTGTGCATGGTCAATGACATCCAGGCATAACTGAAGGGTCAATGACCTGTGCAGTCCTAGGCTCGACTTGTGCAGCCCTCTGCCTGAGTCAAATTGGTAGAGGTACCAGTGTTGACCACTGGCACCAGAATCAACCACTTCCGTAGTCTCCCAGGGGACTTTGAGAGCATGGAGGTCAGACTGAGTCAGTTAGCAAAGGGCAGCTCAGTTCTGCAGGGCTCTAGGCTGAGCAGTGGAGCGGGCTGTCAGACAGAGACTCCTGTGCCCCAGGCAGGCCTCTTCTCTCTTGGCTAGGGTGGGGAAAACTTTGAGAATCAGTAACAACACAGAGGCAGGATGGGCTGATTAAACTATGCAAAGTCATTGCTGGTGTTTGAGGAGGGAAAGAGAAAGAAAAGCAAATTGTCAAAAAAAAAAAAAAATAGTCGTGGATCTGCAACATTCCTCCACACCAATCGCTATCCTGCCATTTTGGTCTTCTGGACCTCTCTAGATGTCCATGGTCCCCAGTTTGCTGAAGATACCCTGTTCATGCCAATTAGAAACCAACATTCCTTAATTAGTCACGCACAGTCACGCATGCTCAGTAACTCAGAGAGGTCCTGGTCTGGGTAAGGCTGACCTAGGCTGGCACAGGTTTCCTCAAACCTTGTTTCTCATTTTATCTACAGGTTACTTTACAAACAGTAGTCCCTTATACCGCTTTGTCTCTTTAAGAAGGAAGTGGGTTACCTGGCAGCTTATCTGCCTCCTGCAGGGCTGCCTCAGCAGAAGCAAAGCCAACTTTGAGGCATGAGAATGAGTGTGCACACCTAAGTATGTGTGTTGGTGGGGAGATATGATCATATGAGTATCGTGCATGTGTACATGAGACATAGGATGTGGTGCATATGATGATGTGAACTGAGTGTCTGTGGAATGGATGTCTATGGTGCATGTGTGGGTATGTGGTACATGTCTGGGGCATGTGTGTACCTGGGTGTATTTGCACACCCATGCCTGTGTTGGTAGGTGGGTCCATGGGTGGACATGTGTATAGGTGACTGTGTGCCTACATGTGTGACACGGGTATAATGTGGATATAGGTATGTGATGTTCGTATGTGTGGTATCTATACACTGTGTCTAAGTGGGTCTGGAGTCTGTGGTACATGGTGTCTATAGTAGATATGTACATGCCTGGAGGATGTGTGCATTAGCTGTGTGCATGTGTGATGGATGTATGCAGTAGCTGTGTGCTGTGTGACAGTTTGTGTGCAGTAGCTGTGTGCCAGTGACAGGTGTGTGCATGTGTGATGGATGTGTGCATAGCTGTGTGCATATGATGGGTGTGTGTATGTGTGATGGACGTGTGCAGTATTGGAAAGATTCGGCTGCATTCTAAGTATGTGTGTGGCATTCTTATCTGATTGACCTCCTCCAAATCCCATCTTATCTCTGCTTGTAAATTATTAGCATCCTGGTCCCTGTTTCCAGGCCCTGGAGCACACAAGCAAGAGTCTGCCCTGCAGGAAAACACAGCCACTGTGAGGCCTCTGGTCCTCTGCACCTCACTTGGAGATAACGTCTGGAGTGCTCTGGCTTTGCTAGAAAGCAGTTCTGCACATTGCAACAACCAGGCTCCTCTTGCAGAGTGGATAGATAAGTGTTCACTCATTGTCCTTCCTGTGTCCTTTCATGGTGACCTAGGATATCAGGCAATGCAAACGTTGTATTTGGAAATCTATGGTCCATAAAATACTTTTGCACTGGCTTGCAGGAAATGAGTTTGTTTAACAAGACAGCTCTAAATGTTAAGTTAGTTTGAAACAGATGGATGGGTATGGATGATTACTGCCAATACCCCAGGCCCAAGGAAACCAGAGGGCAAGGTAGCCAACCTGAGAGCTCCCTCCTGCCTGGCTTTGGGGATGTCTGTACCAAGGGATGATGCAGAAGTACATGGGCTCCCATACTCATTGGCTTTGCATCCAAGAGAAGTAGCAGAAAAGCTCTTTGTGAAATATCCTAAATGAGCCTCTTCCAGAAAGGACCTCATTCTCTGGGGTTCAGGGGAGCCATTTACCTGTACTGACAGACATGTGAGGCTATTGTGGGAAACCTTGAAAAAAAAGGGGATCCCTGGTTTTTCTGAAGTCACCAGCAATTGGTGCTCACAACTGTCACCACAAGAGACCCAAAAGCAAAACAAGAGGAGTGGGGGCTTTTCTAGGAATTCCCTGTGCTCCTCTTGGCGTGGCAAGGTGACCAAGGTTCCTGGTTCACCTTTAGACAGTGTAGAGGCGGCACATTACAGAACTGCCTGGGCCAAGCGAGGGTTGCTGTCAGAGTCAGCTGACTCCGATAAGGAAATCCCTCACAGGCAACTCCTAGTTGTAGCTGCGCGCCTCCCCCTCCTTCCACTGGGCGTGGAACAAGGAAGATCAAATGCACTGCGCGCTCTGCACACTGGAAATCGGGAACTTGATCACTGCGGGCTGATGATGTGTTTTGAAAAAAGAGCGGAGGAGAGGTGTTCTTTCCCCAAAAGTTCCCATCCACTGTTGAGTAAACACCATAAATCTACGGCAGGAGACAGGCTGCCAGCACTCCGATTACCTCCTGCTACACTTTTAGCTTCAACTTTTAATTCCCTGAACATGAACAACCTTGTATTCCAGCACAGGTCTGATTAATGAGGCAAGTTCACCATCGTAGGGCCAAAGAGCAGCTGCCCACCCTCTTCCCTCCTTTCCCCCCTGTGGCTCAGTAACCATTTAAGGAACCCCATTCCCCAGCCCCCAAATATACAAGGCAACGGGCTACAATAAAATCTATAGGCTGTGGCAGATAAACTCCTTTGTCTCTACCAGAGCTCGCTGCTGACAGGGAGCAGGACTTCTCCAGTTTGCCCTGGGGAATCTAAAATGTCTCACTGCTAGCTCCAGCAGGAGTCTTGTACACCTTGCCTAGGGAGTCACTGAAAGTCTGTGGGATACAGACAGGACCATCTGCTTCCCGGACTACTGCATAGTTGAAGCTATGGCCAAAGATCACATCCTCAAGATGATCCAAATTTACACCCAGGAAAAAAAAGGAGATCGTCTTATTAAAATATCTGTACTCCAAATACACTGATGAGTGTCTTGAATAATTTTGGCATGGGGGAGAGCCGACTGAGTATTTAACACGTGCTAGACACCCTCCTAAGAACTGTCATGGTGCTCCTGTGAATAGTTTTGGGGAGCTCTGGAAAGGCTCCACATAATGAGTTCTGCATATCTGACATCATTTGCTGACAACAGCAGCCCTGGGTGGTTGGTGGCATTAGCTCCATGCTTCCCCCGTGAGTGAGCAGAGGCTTATGGGAGGACATGGTGTGCTATGTGGCTAGTCTCTGTTGTCATCTTGACTGCATCTAGAATCAGCTAAAACCCAAGCCTTGGGCAACTCTTGTGGAGGATTTTTCTTATCAATTTTTTGAGGCAGGAATATTTACCCCAGTGCTGGACTTCTGGTGACAGACCACGTAAAAGGATGTGGAAGAAGGAAACTTTGCGTTTTGCCTACTTAGCCTCACTCCTTCTGGCAAGACCATCTATCCTATTGCTACATTTCATCACCAACATTAGAACTAACTTCTTTGGGATTCTAATATAGACTGAAGCCAGTGTCTCTCCAGGGGTCCTCCAGGACACTACATGGGAGCTATGAGACAGTGTGAAAAGGCCATTGCTGGATTAGCTGGGCTATATCCTGTAAGCAGTCTAAGAAATCCTATATATATTCTCTACTTTGAAGAGCCCTGGCTAATACACTTGTCCGGGGATCCAGTTTGAGTCTGAGCTCTGCTCTGGCTTCAACTTCACCCTCAGTAATCCATAGACTCACCTCGGTAATTGCATCCACTGCCCACTACTAATCCTCACACGTACACGTCTACACACACGCACCCTCGTCCACACTTGCTTCAGCATTAGATTCATTCCCTCAAGAGAACCTGGATTGATCCAAAATGTAGAGATCTAGAATATAACTTCCCCACGCTGTTAAGGCTTTCACAGAATCAAACTTCCAACTGAGTTTTGATTTTTCAGCAAACTTTTGTTCAAAATGGCTAGCTGGAAATTATCTTAGATGTGCAGGCCCTTCAGTGTCTTAGAGCTTCTCTGCCAGTGTAGCATAGCAACAGCCAGAGGTGATGCACAGAGGAGAGCCATTGTGTTCTAATAAAATGTTATTACAAACAAGACAAAAACTCTGGGCAGCCTAGGAATTTGGAGCAATGGACAGTAGTTTGAGACTCCATCATTTTCAACTCAAGACACCATTAAAAGTAATATTAGGACGCTAGCGTTTTAGATATAGGGTCAGTCCAACCTACCAGAAGTGAACGTGGAGGCAGGGTCCTTGCAGGTAGGCAGTAGAAGTATGGGGACATTGTTGTCACAGCCAGGTATCCTGGGCCAGGCAGAGCCCAATTAACATTCTACATAAAAGTTCCCTGGCCTAGCTTAAGAAACCAGACACCAGGCAACTGAGTGCATCCCTACTGCTGCCAGTGTGTGTGTGTGTGTGTGTGTGTGTGTGTGTGTGTGTTGCTAACTATGGTGAATCTAGGGAAGACCATCCACATCTCCCCAGAGGGACAGATGCATGAGGCCTGAGCATATTGGCACAAGGTCCTTTGGACGAATCACTATGAACCCCAGGCTCATACGTCTGCTATGCTATCTTCCTTGTTCCTCGGTCCTGGTCCCGGGAAGAGTACCCATCTGAGTGGGGCCCTGTGCTGTCTACCTACAGATCACAGTGATGTGAGAACGTGGTCCCGGTGTCTTACGTCCTGGCCTTAGTTCCTGGTCCTGCCTCTCCCTGGCCCAGGCAGCAAAGGCCACCACAGTGAGCAGACCCCATAACAGACAGGGGACAGTTCACAGTACAGCCCTGAGTCACTCTACCACCAAGACAATTTTTGCAACCTCTCTGAGCCCTAGTTTCCCCTTTGGTAAATGGATGACAGGATTAGCTTTTGCCCGGAGGAGATGTAAGGAAGAAGAGAAGTAGGACCTAGAAAAGGCCAGCCCCCAGAGAAGAGGCCTCCACACTGAGCTGCCAGGAAAGGCTTCTGCCATCTGTTCATGCCTCAGAGCCAATGCTGCTCAGAGGGGAGCCTGGCCAGGTATTTAAAAGGGACCTTGACTTACTTTGTGGTAATCAATCTGGCCCTCTGTTTGAGAGTCTGAGAACCACACTCAGTTTCATTCACACCCTGCCTGCCCTTCATGCCAGATGTGGCCCTTGCCTCTCCAGTGTTATTCAACCCTCACATGCAGCTTTCAAAAACACCCCAAACTCATCACCATGTAGGGGTGGGGAAAACTGAGGCACTCAATTTAAACAATCCCCCAGGGCAAAGGAAAGTCCTGGTGCTGGGATTAGAACCTGTGGTGAGCACCTGAGTTGTCCCTCCTAACCACAGGTATCTAGGACACAGCATGGGCTAGGCCTTAGCTGGACATGGAGGTGCTCTGAGTCCACACTGGGACAACTGAGGCAAGGCCCAGCTCTCTATGGGACACACCTGTTCCTTTAGCGCCAGCTGCCCTGAGCAGGACATAGTGAAGTCACTAGCTCCACTGGACTCTTAGCTTTCCAGAGCCCAGGGACATTCAAAGGTGTGGGCAATGAGAGCCTGGGATTGCACTGTGCAGAGGACAGCAGAGGAGGAGGGTGTCACCAACAGTGACTAGAGATGGACATGGCTTTTGTCATCATCTCCATGCCCTTGAGGTGGGAAGGATGAGTCAGGTAGGAAGGCAAGTGGTCCCCTAATTCCTGAAAGGGGGCTCCTGGCTCCTGGTTGGAGCTCCATTTGCCTGTATCCTGGGCCTGGGAACAGGGACTCTGGGAGTAGAGCTGAGCCCCCACTGGGAAGTGAGAGCCTGGCTTAGTTCCTCATATGAGGCACACCCAAATTCCCAAGGCCTCAAGTTGCTCAACTGTGTCAGGGAAAGCCTGGGCCACCGCTTTCCGAATAGTGGCTGAGTCTAAACTTTGGTGACCAGAGTCTGGCCTGTCTGGCCTCAGAGACTGAGGAACACACTCTCCATGTCCCATAGTCCACACAGGGAGGAGAGAGCTGCGATTCTGATGGCCAAGGGACAGCTGTTCCCCATTCATCTTTGTCAAGCTCTGACGCCTTTGGGGACTAAACTTGAAGGACAATTTTGACGGTTGTAACCAAGAGAGCTGAAGGAGGTCAAGGACACCCTACCCCAACCCTACCCCTGCGTTATTCTGGGACTTTTTTCTTGCTCAGGAGAAGACATTTTGGTAAACAAGGGCTGTGACCAAATGTACCTCCCCTCCCCCTCTCCCACACCACACTCTGTCACCCAGGCTGGAAAGAAATGAGCCAGCAAGAAGTATTTCATGTCTAGCTACCATCTTTTGAGACATACCTGCTTGGGACACCTATGAACCAAGACCCTTGGCCCAGTTCTACCGCCACCTCCACCTAACCATCATGAACATACACACACACACACACACACACACACACACACACACTGTGATTTAAATGCCTTAATGGCCTATGGCCCTCAAAGCAAAGCCCCTCAGGGAGCCTTTAGCAGTTCCTACTCTGAGTGCTGCCTGTCTGGACTTCTTCCTGGGATATAACTCTAGGTGGGTACCTGGCAGCCCTGTTTATTCGGACCTTTGGCCTGGCCCTGTTCCCAACATGCACTGCAGCTCGCATGGTGGGTCCTCCTTTTCGCCTTATAGAATAATCAATTCCCGCCAGCTGGGTGATTTAGGCCGAGAGTGGGCACAGTAAGCGAGATGCTGAATGACTCTCAGAGCCACGGGCTCCGAGGTGCCTGGCCCAGGGGACTTTCGGGAGGGGTTGCAGGCTCCAGTATTTGGAGGCTGTTTCCCAGCAGGAGGAAGTCTGGACACCTCCTGGGATTTCCCTGTGGCTTAAGGAACCCGCTTGGTTCCTCTAGCTTTTGCTCTTCTCCTGCAGAGTACCCGTCTTTCCCATGCTGCCTTCAACTCTTGGGAGCTTCCAGTAGCACCGATGTTTGCTGGTACAGTTCAGGAGGCTGAAATAACTCTCACTAGCAGGAGTCAAGGTGCCATGGGTCTGGTACCAGCAGATAGCTTTCGCCTCCCTCTGTTTTGGTTTCTCTAGGCTATTAGCACTCCTTGTCTGTGGACCCTTCCTCTCTCTATATTACAGAATGACTCTTCTGCCCACCCCCATCTCCCCTCCTCTGGCCTTATGTCTCTGTTTTATGAGGCTCTGGATGATAACAAAGTTGTACTCGGGGACCAGAGGCTGCAGGTGTTTTGAGAGTGAGTCTCCTGCCGCTCCCACCTGTGTGCTGAGGTTGCAGGTGAGCACTGTGGGGCCCAGGTGAGAGTGTGTTTTAGTTACATTTATATCGCTGTGACAAAACAACATGACCTGGGCTATTATTAGAAGGAGGGGGTTACTTGGGATCACAGGTCCAGAGGGATAAAGTCCCCTGCTGCTATGATGAGGAAGTGCGGCAGCAAGCAGGCATGACAGCTCAGACAGCTTAGTGTCTTAAACCACAAGCAGGGGGCTGGAGAGATGGCTCAGCAGTTAAGAGCACTGACTGTTCTTCCAGAGGTCCTGAGTTCAATTCCCAGCAACAACATGGTGGCTCACAACCATCTGTAATGAGATCTGATGCCCTCTTCTGGTGTGTCTAAAGACAGCTACAGTGTGCTTATATATAATTAATAAAGTAATCTTTAAAAAAAAACCCACAAGCAGGAAGTAGAGCAAACTGGGAATGATGCATTGCTCAGAAAGCTCAAAGCCCACTACCCAAATGACATATTTCCCCTGTAAGATCACACCCCCATGAGCCTCCATGAGCCTCCCCAAACAGTCCCAAATGCCAGAGACTATGGGAAGCATTCGTCAGTAATACCTCCACAGAATGGTTGAAATCTAGTAAGATATGGGGTGTGGGCAGCTAGCTGGGTAAGTGTGTGTGTTTCTGTATATGTATGTGTGTGTCTGTATCTGTGTCTCTGTATATGTTTCTGTATGTGTGCATGTCTCTGTGTGTATGTCTGTGTGTATGTCTGTATTGTGTGTATGTGTTTCTGTGTTCCTCTATGTGTGTGTGCCTGTATATATGTATATGTATCTCTATGTATCTCTGTGTGTTTGTATGTATGATGTATGTATGTATGTGTGTCTGTGTATGTCTCTGTATGTGTGTGTCTGTATATGTATGTGTGTTTGTCTGTGTGTGTATGTCTCTGTGTGTGTGTCTATGAGTGTCTGTGTGTGTATATATGTATGTGTATTTTTGTGTGTCTCTATGTGTGTGTGTCTGTATGTGTTTGTATATGTATTTTGTATGTCTGTGTGTGTGTCTGGGCAGGGATCGGGGAGGGCATACCAACAATAACACAACCCAGGAGAACTGGCTGGATCAGAAAGGGTATTAACCACTATATCCGAGGTCCTCCAAAGACTGCTTGAGAGTTGGGGGTTTGACAATGACCCAAGGTCTCTAGTCAGCAGATCTTGGTCCTCAGCCAGGTGGGCAATCATCTGGGTTTGCTCGGGACTGAGGATCTCCTGGGAAGGGCTTTTGGCACTAAAGCCAGGTCAGTCTTGGGGGGGCCTGGAGAGCAGGTATCCTATCTCCCCCACCCCCAACTCTGTGGCTGAGAAAGGATCTAACCCCCTTTTGTCTTCAGCCTTGATCACTGGACAGATGCCCACTCTGGTTACTCTTGTGTGTGTGTGGGGGGGGGGGGGGTAGGGGTTGCTCTCAACATCTCTCTTGGAATAGAAGCCAGAATTTTTCCAGGATTTTGGACTGGGAAGTGGAAAGTGAGCACTTAAAAACCTTTAGGGTTTCATGAGAAGAATCAGATTTTATTTTAACAGTAAATTATAATATTTGACAAAATGCAGACACATTGCTTCTCAGAGCTGGTACTGAGTCAGCGTGGAAAGTATTCTTTCTCTAGAGCAGCGGTTTTGTCCTCGGCCTTCCTGGTGCTAAGACCCTTTAATACAGTTGCTTGTGCTGTGACACCAGCTGTAAAATTAGTGCATTGCTATGTCACAACTGCTGCTGTTATGAATCATAATGTAAATAACTGATATGCAGGATATCTGATATATGACCCCAAAGAGGTCACAACCCTCATATTGAGAACCTCTGAGCTAGAGGAGTAAGTGTGAATTACAGAAAGACTTTACTTGAGTGGTGATGGCTCAGGGAAGACTTCAGCAGCGTGTCTCGTCACTAGGGACACACCTAGGTGTAGAAGAATCCTGACCATCTGGATGGAGACCCCTTGGGGTCTCTGTCAAGCCTCTGGACTCTCCTTTGTGATGGTTAACCTTGTTAATTAAACAGGATATAAAACCACCATGGAAACGCATTTCTGTGTGTGCCTGTAAGAGTAATCCCAGTCAGAATGAATGGGAAAGGAGGGGTCTCCCTAAATGTGGGTGGCATCCTCTCATGGGCTATGGTCCTGGAGTGAAGAAGATGGGAGCTGAGTACAATGTTCATCTCCCTTTGTTTTCTGACTTGAGGCAGGAGAATCCACGGTCTCACTCTTCCACAAACTACCTTCCCCATAGGATGCTCTGCACCCTGAACTGTGAGCCAAATACAAAACTTTCCTTTCTTCACAACAATGTGAAACGAAAAAGGAGAGGTTGTTCCTCTCATGGCCCATCAGAGTGTATAAAACACTCAGGAATAGGTTAAGGAATAGTCATAAGTACCATATATCGATCTCCTAGTTGGTAATAATAAAATATTTCGTTTTGCCGATAAAGCATGGATACCCTGACAGTCTGCCAGTTTTAGTTGCTTCATGACCTTGTCAACATTTTTCATTCACGGTGTTTAGCATAGCGGCCATTTAGTACATGGGAAATGGGATCTCATTGTGGTTTTAATTAGAATTTCCCTAATTACTTGGGGATTAATTAGGGAAGTAATTCTCTAATTTCCCTAATCATGTTGTCTACCTGTGCAGGCTTATTGGCCATTGGTAAAGTATCTGTTCTACCTTGTATTGGTTTGTTGTTATTGCTGTTGTTGTTGTTGTTGTTGTTGTTGTTATTCAGACATCCAGCAAGAAGCAGCTCAAGGGTTTATCTTGGCTCACAGTTTGAAGGTCCGACTCATCATGGCAGGACTTGGCGTTGGGTCAGATGCCCTGTGGCTGTGTCATGTGGAATGCGAGGCTGCCTGCTCATATCTCAGCAGATCCAGAGGGGACAAAGAAGAAGGCCACACCCACACGACTTCAGGCAAGGATGCTGCTGCTCACATTCAGGGTGGATTTTTTTTTTTTGTTCTGCCCTTGTTAAGAATTTATAAGAGATCTTTATACATGCCTAAAATAAATAAATCCATTACTGACCAGACAGATTCTGAGTATTTTCACCGTCTATGCCTTTTTTCGTTTTTGCTGCATATAAACAATTTATCAGTTGCATTCTGTCATCAGTGTTTTTCTTGTTCTAAGAAGTTTCTGCCTACACCAAGATGGCCAAGATTTTCCAAGTCTTCTGCGTGTGTAGCGATAATTTTGGAATCTTGGCTTCTTTAAAAAGCACAAATATTATAAAAATATGCTTTCAGTTTAATCCCAGGTGTAGGGATGTGGGGCTATTTCAGACTGTCTGCAGCAGCTGACTATGATTTGCCTCATGCTCTAGTAGAGATGTGGTTTTGCCAGCTGCAGATAGTCTCTGTGATTGTGGTATGTTTGGAATTCTGGGAACCTTTCAGAAAATACCTAAATGCTAGGACCCGAGAGATGAGGTCAGTTGTTGCTGGTCATTTAGGAAGATTGGTTGCAGTGTCTAGTAGCCATGGTCAAAGAAGAAACAAAAGAAAAGAAATTAGATTCATGAATTTTCCTATTTCCTGTATCCCCACTATCCTTGTTTTTCTCTCCTATCTAGTTTTTTTTTGGGGGGGGGGGTAAAACCAGGGGTAGGGTGACATAAAGGGTGGGAAAAAGAAGAACCCACAAAGTAGCAAAGACCAGCTATATTTGTATTTTATAATTTGGGACTTTTACTTTTAAAGATGTATTGCTTAATTTTCATTTGAAGATTTAAAATGATGTTGCTATTCTGGAACTTCCACTTGATTCTTTAAAAAAATGTATTGCTAAGACAATGGGAAGTAGAGAGGATAATGGAACACATGTGTTAAGAAAGCAGATAGGAGATTGTGTATGGAAAGGAGAGGAACCAGCTGGAGGTGGGAAGGTGCTGGAGCAAACAGTGGGGGAGGGGGGCAATGAGAGCAGAGTTTAATGCTTATGTTATGAGTGAAGATGACACAATGAAACCCATTGTTTTGTCTGATAACCTTAAAATAAAAAATATATAGTATATATGTGTATAAATATTATATAAATGGATATGAATGAATGTATATATTGTATATATGCATATATACTACATACATATACATTCATATATATCCATTGTTGTCTCCAATTCTCCATCTGATCACTCATTATAGCTATGTTTTCACTTATGTCCTTTAAACATGCAATTGTTAAGTTTTTATGGTGCTGAGCAATTAGCTCAGTGCTAGAGTAGTTTAGCATGTGCCAGACCCTGGACTTAAACCTAAGCACCAAGGGAAAACAAAAGCTCTTAACTAGTTATTACAACATAGGATATACTTTGACTTTTGTGTCATTGTGTTCTCCCCTTAAATACAAATCACTTTAAAACCTTTTTCTCACCCATTTAAAATTTCTTCTTGATGCTGTTCCTCGTGCTGATGGTGGCAGAGATTCTGGATCCTGTTTTTCTTTGACATCATTGGGTGGTTACTTGTGGATATCATCTTGAAGATGTAGAAGTCTGGCTTTGCAGTCTTTAATGTAGCCTTGCTCAACATTTCTCCTTAAACTGAGAGAAAAAATTAATCCCTGGAACATGGTCTCTTGGTCCTCAGTATAACATGCCTAGGATTTTATGACTTGCCCAGGGCATTTCAAAGGTTCTTTTGGAAAAGTTGGCAGGATTCAAACTCTAAATTCTGTCTCCTAATTGGTGGGTGAGAGATGAATATCAACTCACATTTAAAACATTTAAGCACTTCTAGCACCCTGCCCCCGCCCCCATTTCTGATCACCATGGATGTCCATGTTCTGTCCCCTGTCACCTCATGGCAATTTTCTGCCAACAGCCTGGAGGGGCTCTGGGAAGACAGTATAGGCCTGGTCTTACTCAATGAAGTTCCTCCTTCCAAAAGCCAATCCCAACTTCCAGATATATATTTTCTTTTTCTCACATTTTGTTCAGAGTTTATAACCTCCTGTAGAGGATTTGACACTAGCAACTGTCCAACCCCACCAGCACCAGAACTACCTACCTCTTCTGAACCCACTGTAAGGTTTTGAACAATATTTTTTCAAAATCAGCCTCCACAAAAAAATTATTTTGAATAACATCCTCTGTAATAGCAGCCTAGGGTTCTTTAAAGCCTTTGCTGTTAGTAGCTGGAATTTCTCAGGACAATGTTGTAGGAAGCCAGAAACAGAGACTACCAGGCCTGCCACTTCCCAGTTGTTTAAAGGCACCTGGGCACTCAAAAGCTGTATAAAGGCAATTTGTGGTGGAAGGGTGGTCTTCAGAAGTTTTAGTACTTTGTACAAATATACAATACAGTTCCCATAGCATAAGCCTTGGATACCATTACTTAGGATTGGTCTTGTGGTTTTTTTGTTTGTTTGTTTGTTTTGTTTTTTTTTCATGAAGATGCTGATGTTCTCCTGTTCATCAGGAGCCCTCCTTGAAAGTTAAGTTCATTTTTGATCAACCCAAACTTGCAAACTTCATTCTTGCTGATAAGTGAGGGTATTGGTGTTAGGATACTGAGGTCTTCCCAAGACAGTCACTCTGATGAGTGCTTTGTGGGGTCCTGGACACTGTGGACAGCAAATGAGAAAAATCTCTAGATACTAAGGCTTCTTCCTTGCCTCTGTCCTTGAACTGTCAGAAGCCCCAGGAGACGAAAGAGCTGCTCAGAGTCACAGTGAGTCACTTGTGCTGTGAATGCAGAGAACAAAACATACAGCAGTCTGTGTTCTACACTCAGCTGCACCTTCTGTCAGGGACGGAGTGATTCTGAAGTTCACCGTGTCTCAGGGAGGAAAGAAAATAGTGATGTGGGGCTGGAGAGACAACTTGGCAGTTAAGAGCAATGACTGCTGCTCTTCCAGGGGACTTGGGTTTGGTTCCAACATCTACATGTGCTGGCCCACAACCACCTGTAACCCCAGTTCCAATAAGATCCAATGGCTTCTTCCGACTCTCTCTCTCTCTCTCTCATCATGCACACATACAGAGGGATCAGGGAGGAGGGAGAGAAAGAGCTTTTTTAAAAAATCAGTCTACTTCAAATGCTCTTTCATTGGCTGAGATGTTTTTGTTTTGTTTTGTCTTGTTTTGTGTTTCTGTGATAAAATATCCTGGCCAAAATCAATTTAGGGGAGGAAGGTGTTTCTTTGGCTTTGTAATTCCATGTCGTTGTTGATGGAGGGTCTAGGTGGAAGGAATCAAGACAGCTAGTCACATCTCACCGAAGAACAAAGAGACATGAAGGTGCACATTGGGCCTTTCTGCTGGCTGCTGTGCCCAGTGTTCTTCCCAGCAGGTAAAAGCATGCTGCCCACATTCAGGGAGGGCTTCCCACCTCATTTCACAACCAAGACAATTCCCCACTCACATCCACAGGCCAACCTGATCTAACAATCCCTTAAGGACTCTCTTCCCAGGGAAGCCTAAAATGTGTCCAGTTGACAACTGAAATGAATCGTCATACTTGTTCATTCAGGTCTGAGGATGTGGATTATATTTTCTCTGCCATTTGAGCTCTTCAAATAAAGTGATTTGCAGATCCAAATGCTTTTTACCAGTAGACTAGAGGTAGAAACTATGCAGACTCTGAAGCCAGCTCATCTGGATTTCATCATCAGGTCTGCCCTTGTCCATAAGAATTGCTACAGCTTCAGCTTCCACACTGACTGAGTCTGCTTCAGTCCCAACTCCAACACACACACAAGCTGTGTAACCTGCAGTACCTTGCTTAAGCTCTGGGATCCATCTTCCTCATCTGTTAAATACAAGTGTTAGGGCCTTAGCTGTTGTATATAAAATTCTTAGCCAGTTTTTCCTGCATGTGAAGACACAAAGAGGACACCACGAACATGTAAACCATTGTTGCTGACAATGAAAGAATATCTACGTGGACATTTTTGTCAAATGAAAGACAATGCAGGGACCCAAACCAGTCTGGTAAATATTTGTGCTCCAACATGCCCACCTAGACATTCATGGGTGTGACCCCAGCAAGATAAGTGAAGGTGTGTGCTAGCCAAGGCTGTGTTGGTCAGAGGTAGTGGATGTAGGCATTTCTTTGGAAATAGAAATGTACAATGAGCGCCGGGCATGGTGGCACATGCCTTTGATCCCAGCACTTGGGAGGCAGAGGCAGGCGGATCTCTGAGTTCAAGGCCAGCCTGGGCTACACAGAGAAACCCTGTCTCAAAAAACCAAAAAAAAAAAAAAAAAAAGTGCAATGAATCAAGCAAAATTATAGTAACAAAAGGCATCAATGTGGAAGGCGAAGACCAGCTCCTGAGGCTGTCCCCTGACTTATAAGGACCAGCACCTGAGGCTGTCCCCTGACTTATAAGGACCAGCACCTGAGGCTGTCCCCTGATCTGCAAGGACCAGCACTTGAGGTTGTCTCCTGACCAGCAAGGACCAGCACCTGAGGTTGTCCCCTGACCTCCATAGATACACTATAGTATGGTCGTGCTCACAGTCACAGGTATGAATCCACACACATGGAGAAAATAAAATGACAGAAAGGTGGTCACTGGGGGCCACAGTGCCTACTCTCAACACTGCCAGTAAAGCTGTGACGAGGACTTTGCCTGTTAGTGTCCCTGTCTCCAGAAACGTGGATTCAGGCGTGACCGCTATAGTTCAGATCAGCAAAAGAGTGCCCACCAGAGCCAGGAACTGTCACCGTGGTGTTGAACTTGGAAAGGAGGATGGAAATGTTCACTCATCCGTGAGCTTTGCGTGCAGTTCCTGTAGGCTGGAGGCTCAAGCTTCTCGCTACTCACTTCTGTTTGGTTGTAAAACTCTGAGCGCCTCACCCCTGTTTCTGACCTCTCCACAGCCATCTTCCAACCTCGGTTTCTCCTCAGAGCTGTGGAAGGATTCTGGTGGCAGGATCACGTTCCGTCTGTGCAGTGTGCTCACGGTCTGTGTGGGTGGTGGCTCGCCCCTCACCGTGCCCGGATTCCTAATATCCAAATGCTTTCTCCCCTTCTCTTTTTTTACAGTCTATAGTTTTCCAAAGGCTGGGAAATAAAAATGTCTGACTGATAAATGAGTCTAGTTAGGTGGAAGGATGACGCGGGTCCATTTTAATTCCTCATTTGCTTTTCTCTGCTTCCAAAATTCATGCAATAAACATCCATCATGTTTGTGATCAGAAGGAACGAGCCCAATAAAAAGCCAACCCAGACCCCAAGGTTGAGCGTTCTGATTGGCTGAGGGCCTAAGCTCCAAGAAAGAGTTGAAAGTTCTCTCCCCTCTGATTGCTGCACACTACACTCCAGGTGATGATACTGCAGAGTCCCCTTTTCCCAGAGCTGCAGACCTGTAGGGACCCAAAGTAGCCAAGACTCTCTTACCCTGGGGACCTACTTCCAGCTTCTAACACTTTAAGCAACAGTTCTTCTCCAGATCGGGGCTCCTACCAGCTGACACCCACACATGCAGCCTTGCACAGTCAAGACCCTCCATTGTGTCCCATAGGTCCCCAACTATCTGTCTTTATCTTCAGACAGGAATGCCGAGTCTCTTCTCACACATGGCAGCCAGGATCATCTCTCTGGGACACATTTTCTGGGTGGCAGTGTTTGCTCCTTGGTAGTTCAAGTCTCTCTGTCTACTCTGGGTCTCCCAGTCTGTTAGTTCAGCCTCCACTGAGCTGCCTTTATTTCTTTTTAATTATACATCTGCTATCTTTTAAAATGGAAGTTTCCTATTGGATTTCTATGACAATATAGAGACATGGATCAACTCCAACAAAAATGAAATCGTTAATGGACTAGTTATTTCTCTCCTGGGCTTCCCTGACAGAAGAACCCCTGTGGATATATGCATGTTGGTTGGAATTCCCCTTCAGTATGTTGAGGGGTGGCGCCCCTTCAGTCTTGGCAGGGACTCAGCAGCTGAGTGGCAGACATTGGTGAATGGTGTGAGGATTCAGCTGGGGGAACCAAGAGTGGAGGAGTGGAAGGATGGCAGGAAGCATGTGAGCTTAGAAATCCTGCCCCAGAGTAAGCTGGGCTATCACCGGCTCTTAGTCCTGCACAATCTAGAAACATGGCTTTGCATGTATGGGGAAGACAGGCCCAGCTTGGACACCTGCTGCCCAGCCTGGCACTAGATGTGACTTACCTTTCTCATTATTATTAGAAGAAGGAAGAGAAGGGAAGAGGGGTTTATCCTGGTGTCCAATTTAAGAAAGGCTCCAAGTACTTCTTGCCAGGGAAGGCTCCGTGATAGGGGTGTAGGGCAGCTAGCCGCAGTTGGTCAGCACTCAGGCACAGAGTGCTTGTGTGTTGCTAGGGCTCAGCTCACTTTTCCTTTGTAGTCTTTCCAGGACTCCAGCCCAGGGATTGGAGCCACCCACATTTAGGAAGACTTTTCTCAGCTCGTCTCAGTCAAGACAAATCCCTTCTTGTTGTTCTTAGAGTCATTTAATTTTTATGTGTATGAATATTTTGTTTGTCTGTGCACCCTGTGCATGCTTGGTGCCCACTGAGCTCAGAAGAGAGCATTGGTTCCCCTGATTGTAAGCTACCAGAAGGATGCTGGGAATTGAACCCAGGTCCTCTGTAAGAACAAAAGTGCTCTTAACCACTGAGCCATCTCTCCAGCCCACAACTAACTTGATCTAGAAAATCCCCAACAAACATGCCAAGGGGCTTGCTTCTATGGTAATGCTAAACCCCACCAAGTTTCCAGTGAAGATCAGCCATCTTACACGGAGAAACTATTGTCTGGGGTCTACACCCATCCTGGCTGCATGGGATTTCAAGATGCCAGCATGCTCCCTGGGGCCAGTTGCTCATAACATGGGCCATTTGTTATGGCTTCTAGTAATGGTTCCATGTCAAGTGGCCATCACAAGTTATAGCCTTCTTGTTTGCAGAGTTCCAAAGTGGTGCAGAGGAACACATAGTAAGAGATATGGAGTGAACGCATGCGCACATGTGTGTGTATGTGTGTGGGTGTGTGTGGGTGTGTTTTCTGGTCTCTGTCATGAAGCCAACCAGGATTCAATGACACCTACTCTGGTGACCTTTCCTCGTCCTAAAGGCCTTGCCTGTAAACATGGCAGTTACATGGCACCTCCACCTTCCTCAGCCCGCACAATGGTGATCAGAGCCCAACATGACTTTCAGAAGTGTTATTCCCTCGCACACATAACATTTTTAAATACACTTGAAAATAATTGCTTTCTTTAAGAGTGTGCATTCTAAAACTATGACTTCCATATTCCTAACAGTGAAGTGACTGGATAGTGGGGGGGCGGGGGGGACAGTCAGGTTTTTAACAGAATGAGAATTACAGACAAGGAAAAGACTGCGATTGTTCTCATGGTAATCCCTTAGTGTTAGAGAGACCAGTGTGGAATCAACTTTAGCTTACTACAGCTACAGATGGTTACGCACAAAATATTCAGATAACTCATGTAGGCACATATATTTTCCTATTCTGCCATCTAAGGTGGGGGTGAAAAATCTTATCACAACAACAAAAAGCACACCTCTATTCCAGATTTTTTGTTTGTTTGTTTTAGTTTTCATTGTATGTGTAGGGGCAATTTGCCTACATGTACTTCTGTACACCACATGCATGCAGTGCTCTCAGAGTCCAGGAGAGGGCGTCAGATCTCCAGGAACTGGAGTTACAGCTGGCCATAAATTGCAATGTGGGTGCTAGGAATTGAATCTGAACATTTCTTTAAGTGCTTCTTGACCATTCGAGATTCCTCTGTTGAGAATTCTCTGTTTAGCTCTGTACCCCATTTTAAAAATTGGGTTATTTGGTTTGTTGTTGTCTAATTTCTTGAGTTCTTTATATATTTTGGATATTAGTCCTCTGTCAGATGCAGCATTGGTGAAGATCTTTTCTATTCTGTATGCTGCAGTTTTGTCCTGCTGCTGATGTCCTTAGCCTTGCAAAAGGCTTTTCAGTTTCATGAGGTCTCATTTATTAATTGTTGATCTTAGAGCCTGAGCAACTGGTGTTCTGTAATTGGATTTGTCTCCTGTGCCCATGTGTCCAAGGCTTTCCCCACTTTCTTGACTATTAGATTTAGTGCATCTGGTTTTATGGTGAGGTCTTTGATCCACTTGGATTGGAGTTTTGTGCAGGGTGATAGATGTGTATCTATTTGCATTGTTTTCTACATGCAGACATCCAGTTAGACCAGCACCATTTGTTAAAGATGTTTTCATTTTTCCATTGTATGGGTTTTGGCTTCTGTGTCAAATATCAAGTGTCCATAGATGTGTGGGTTTATTTCTCTGTCTTCAATTTGATTCCATTGATCAACTAATCTATTTCTACACTATTACCCTGAGTATTTATCACTATTGCTCTGTAGTACAGCCTGAGATCAGGGATGGCTATACCTCCAGAAGTTCTTTTATTGTACAGGAATTTTTTTAGCTATCCTGGGTTTTTTGTTTTTCCATAGGAAGTTGAGAATTGCTTTTTCAAGGTCTGTAAAGAATGGTGTTGGAATGTTGATGGGAATTGCATTGAATGTGTAGATTGATTTTGGTAAGATGGCCATTTTTACTATGTTAATCCTGCCAATCCATGAGCAGGGGAGATATTTCCATCTTCTGATATCTTCCTCAATTTCTTTCTTTGGAAAATTGAAGTTCTTGTCATATAGATCTTTCACTTGGTTTGTTAGAGTCACACCAAGACATTTTATATTATTTGTGGTTATTGTAGAGAGTGTTGTTTCCTCAATTTCTTTCTCAGCCCATATATCATGTGTGTAAAGGAGAGCTACTGATTTTTTTTTTAGTTGATTTTGTATCCAGCCACTTTGCTAAAGGTGCTCATCAGCTGTAGGAGTTCTCTGATAGAATTACAGACAGGAACCTAGCATAACTGTCTCCCAAGAGGCTTCAGCCAGAAGTGAAGGGGGAAAGTGCAGAGATCCATAGGCAAACATCAGGCAGAGTTTGGGTGGTCTTACAGACAAATAGGGGGTAGAATTGAGGGAGCTGGGGGCTCAAGGACACCACAAGAAGACCTACAGAGACTTGAAGACCTATGAGATAACTAAATGTAGATTTGGTATCAAGTATTCAGGTGAAATACTGTGGAAATTTGATAAACTGTAGAGTTCAGTTGATTTATGTTGTAATTAATGGTGACATGTAGACCTCGTCAACCTGGGCCCATAGGGGCTCACAAAGACTGAACCACCAACCAAAGAGCATGCTGGAGCTTGACCTAGCCCACCCCCCATTTGTAGCAGATGTGAACTTGATCTTTATGTGGACCCCCTAACAATTGGAGTTGTCTCTTACTCTGTCACATGCCATTGGACCCCCTTCCCCTACATGGACTGCCTGGTTGGACCTCAGTGGAAGAGGAGATGTTTAGTCCTGCGGGGACTAGATGTCCCAGGGTAGGGTGGTACTCAACTGGGCTGAGGGGAGGGATTTGTAAGGGCAAGACTGAGAGAACAAATTGAGGAAAATAGAAAAGTGCAACAGAATTTCAAATAGTGTGCAGACAGTCCACCCTCATAGGTGGAATACAGCTCCCCACTCTTCAAGTGTGGCTGGGCTTGATGACTTCCTTCCAAAGAGTGGGAGGCATCTCACAGTGGAGAGGTACCACAAACACCATCCTAGTCAGATGGTCAAGCGAGATGTCACGATAACAGGTATTCGTGTGTGTGTGTGTGTGTGTGTGTGTGTGAAGATGTCACCTCTCTTCTGAGGTTTTATCACTCAACTGTGATAATAAGCAAAATAACAACAACAACAAACCCAAACCAACAGAAATTCCACCTAACAGTTCTCAAAATGGCCACAAGCTGCAAAAACATAAGTTTGAGAAATTGTCATGGCCAAGAGGAATCGGTCAGATATGATAACTAAATGTAGCTGCAATACCAAGTATTCAGGTGAAATACTGTGGAGATTTGATAAACTGTAGAGTTCGGTTGGTTTACGTTATGATTCACGGTGACAAGTAGACCTAGTCAAGGGACCGAGTGTGAGGTATAGGAAGACTCCCTGCACTAATTGTCAACTTTTCTGGAAAATGAAAACTTTGGAAATAAGAAGTTTAGTTTTAAAAAAGGAGGTAAATAAAGGTACCCCCCTCCGATCTTTCTCCTGTTCTGTGTCTTTCTTCCCTCCTCTCTTCGCCCTCTACTCCTTTATTTCGGAAAGAGCATCATACAAATGCCCAGGACCTTGTCACTTTCCAGCTGTCTTCCTCTGCATTTCTCTGAAGCCTGGTAATATATCGCCTTCCATTTCACAAACAGTTAGACATCCCCATCACCTGTCGACCTTGACACCTGCAAAGATCCCTAGTAGAAACTGCCCAATAGGCTAGCTTGAGCTCATTTGCACCATCCCCACTGTTCAGCATGGCCTTGTGAGCAGTCAGGGTCTTGGCCACTCAGCTTAGGGAGCTCAGGACACTCCCAAGGGAAATGTCCGTTTTTCAGGGAGAACCTTTGCAGGGAGATTGCAGTCCATGCCTGCTATCTGCTCTCTGGCCCACAGGCGCGTCTCCAAGCATGTACCACAGCACCCGAGTGTGGGCAGAAGCCCTCGTGCTGAGTGGGATGAAGCTTTGAAGAGGCTGAGACCTATGAGAACCGAAGAACCTTTGAATCTCCCTTCAGCTCCCCTACCCCGACCACAGCCCTCCTCTTGATGTAAAACATGTGTTGAACTTGAGAACAAGGAGGCTGGCGTCTGTGCCAGGAAGACTGCGCTGCTTTAAGCTTCTTCGGGGGTTGGAAACAGATCTACCTCTGAGGTTTGCATAGCACTCTCCGTGGAAGTCACTATGGCTGGTTGAGATGTGGATTTGTGAGACAGCACCTGAAGCAGTGTGCATTCCTGTCACTCGACCTGTTGTGTTGGGGAGGAACGCCCAGCTTACCACCAGGATTATCTCTGGAGGCTGAAGGCAGATGCCTGGACTCTCTTGAGAGCATGTAAATGTTAAACTGAAATGTTCAGAAACCAAGAGAAGGAGCCTTCCAGAACAACTGTGTACCCGGAATATACACTCTGTATAGCTGACGTATTCATCTACAGGATAGACCAGAAAATCTGTCTTCTAGGCTTCCTTCTGCCTCTTCACCAGCTCTGAGAGCCTGAAGAGTCATGGGGCCTCTTATCAAAGAAATGTTGAAAAATGACTAAGACCACCGCCTTTAATCCCAGCATTTAGGAGACAGAGGCAAGCAGCTCTCTGAGTTCCAGAACAGCCAGAAATGCACAGAGAAATTCTGCCTCAAAAAAGCCAAACAAACAAAAAACAAAACAAAAGAAAAAGAAAATATGGACCAAATACATTAAAAACTAATCTCCCAGCTCCAAATGATACAGGAGAGACCATGTATCAAGGGACTAAGAGGGCAAGTTAATAGGACAGGACCCCTGATGTCCTCCTCTGGCCTCTACCCACGTGTGTCAGTGCATGCACAATCACACATATATGTGCATATAGCACAATACACATTACAGCTTCTCTCTCTCTCTCTCTCCCTCTCTCTCTCTCTCTCTCTCACACACACACACACACACACACACACACTCACACCCACAGTCTGTGAGTGCTTTGTCTCGTAAACAGGAGACTAGGTGTCCAGATTGGGACTAAGTTAAGAGATAGTAACATCTGTAGATGGGCTGACCAAGTGGTTAAAATGGAGATGACAAGAGGACAAGAGAACCTGAACATAAGAGGTTCAGGTGACATTGCCCCTCAGCAAATACTTCTCAAGTGTCTCCTGCATGCCAGTCACTAACCACAGAGGAGAAGGAGGGACAGAAGGCCAGTCACTACCACAGAGGAAAAGGATGGCCAGAAGCATAATTTATATTCTTTCTTTCTCTCTCTGAATATATAATATATATGTACACATATTAGCCATGACTGTGTTCGATACCATTATGACATCATCACAAGCTGTGTTTCTATGTTTACCTTTCATCATCTTTCTCATCCTTCATCTATCCCTGCCCCCCTAACAGCTCCTCCCCAGATATTTTCCCCCTTTCATGTCTCATGTTCCCTTTTGCCCCAGGCTCCCTGTCTCACTGAAGGTTTGTATTACTGTAATAAAACACCACAACCAAAAACAACTTGGGGAGGAAAGGGTTTATTTTGGTTTACAGCTCTCAGGCTCTTCATAGGGAAGTCAGGGCAGGAACTCAAGGCAGGAACCTGGAGGCAGGGGCTGAGGCAGATGCCACAGAGGAGTGCTGCTTACTGCCTTGCTCAGTTTGTTTTCTTTTAAAACCCAGGACCTCCTCCCCAGGGTTGGCACCACTCACAGGGTGCTAGATCTCTCACATTGATCATCCATCAAGAAAATGCCCCACAGGTTTGCTGGCACACTGACCTGATGGAGGCATTTTCCCAGATAAGGCCTCTCCTCTCAGATCACTTTAGCTTGTGTAAAATTGATTTAAAAAAAAAAAAAAAGACAGATCCAGCATCCCCTATTGTACTGGCTAGTTTGTGTCAACTTGACACAGCTGGAGTTATCACAGAGCAAGGAGCTTCAGTTGAGGAAATGCCTCCATGAGATCCAGCTGTAAGGCATTTTCTCAATTAGTGATCAAGGGGGAAAGGCCCCTTGTGGGTGGGACCATCTCTGGGCTGGTAGTCTTGGGTTCTATAAGAGAGCAGGCTGAGCAAGCCAGGGGAAGCAAGCCAGGGGAAGCAAGCCAGTAAGGAACATCCCTCCATGGCTTCTGCTTCAGTTCCTGATTTCTGACCTGCTTGAGTTCCAGTCCTGACATCCTTTGGTGATGAACAGCAATGTGGAAAATGTAAGCTGAATAAACCCTTTCCTCCCCAACTTGCTTCTTGGTCATGATGCTTGTGCAGGAATAGAAACCCTGACTAAGACACCTATCCTTCCCTATCAGCTAATACTACCCTCTCTTGGCCTCCTAGACTTTTACATTATGCACATTTATACCTGTTTACATACATACAAGTATGCAGTGTAGACTAGGATCCACATACAAGAGAGAACATGTGGTTTTTGTCTTTCTGACTTTAGGTCACCTTACTTGGTGTTATACTTTTAAGATCCATCCATTTTCCTGTAGATTTAATTTTTTCTTCACTGCTGAAAGTATCCTACTGTGTATAATAAGTGCCACATTTAAAGGGTCCATTCACCCACTGATGGATATCTAGGCTGGGTCCATCCCCTTGCTGCTGTGAATATAGCAGCAATAAACAAGGATGGGCAAGTGTTTCCTTGGAAGAAAAAAATATTTCCTAAATTGATATATTAAGTAATGCTTAGTGAGGAAAAATAACTCTGGAGTGTGTAAATAATAAAGACTTAGGGGTGAAGATAAGGAAAAAAGAGAAGGTGTTTAGGAGGAGGCTACAGAACAAGAGGCAGATTGGGGTACAGCAAAAGAAGAAAGACTGGCATTCCACGTCAGGTATATGAGCACCATCTCATTGATGGTCCAACGGAGTGAAGTCCCAGGACCTCCTGTGTGCAGCTCCTCTCACCGGATCTGGAAATGCGGCAGAGTTCTAAGGCAGATGACATATTGTAAAGATTTCCCAGAGCCAAGAGGATGGTGTGTGTCATGGGGCTTTGAAGAACAGTCGTGGAGTCCCTCGCTACCCTGGAAAGTTGAGGTCCAAGCAACACTGCACGGGCTGCTGCTGTGGGTGCGTGTGGAGGCATTCCCACCAAGTGGGAGGGCCCTCCCATTATGAGTGTGAATATTGTCAGGGTTTTCTCTGTCCCCTGCCCCCATGAGTCTGCCTATGGCTGCATCCTGTAGTTTCATTCCTGCCTAGGAGAGCTTCTCCTTCAAGCAGACTGTGGCTTCTCCTGTAGTCATGCGAAGAAGTTATCAGGTTTCTCTAGAAAAGCCACTAGGATAAAGGGGAAGTTATCAAGAGGCCAGGTCTTCAGTCGCTGAGGACAAAGGTATTCCTCTCCACCATAATTCACGTGGGAGCCCATCGCTGCCCGAAAGAGGAAGTGCGGGTTGCTCTCACTTCTGAGCCTCTTCGGAGGAATTCTGTTGAGAAACAGAGACAAAACATAAAAGCGAAAGACCACACTTTCTCTCCTTCTCTCCCGAAGGAGCAGAGAGACCCTTCATAGCAGCACAGGCTCACTCCTCCTTCAGGCAACAGAGAAAAATCTCTTCAGAGCGTTGACAGGGCCTGGATGCTGGCTTTGGAGGAGCACTTACCCCAGGCTGAGCACTTTCCAGCCTGGCCTCTTAGCATGCGATGTACAGAGGCTTGACATGAAGAGAACCACACACCAGGACTCACAGGACGAAATCCAAGACTGGCACGGACCAGCCTTCTGTGGGAGTGAATGTGAATTTGCTCGTACTGCTAATGCTTGCTGGCAACTGTTAGCTTTCTTGGCTCACAGCAGCACCATCGGATCGATGTGTATCTTCACTGTTATACAAATGCACCCCTCTATATGCCTTGGTGTCCACATTTCCCCTTCGAATAAGAACTGTACTGAATTTTGGATTCCAGCCCACTCTAGTGACCTCATCTCAACTAATTATATGCATAGCATCCCGATTCATCCTGGGAAAGGTATGTTCTGAGATACTAGAGGTTAGACGTGAATGGATGGGTCTGGTAGATGTCCTAGTTTTCATCAACGTGACACAAACCTAGACATTTCTGGAAAGAAGGGAAATCAATAGAGAGACTGCCTCCATTAACAGATTGGCTTGTGGAGTGTGTCTGTGGAGAACTTTCTTGATTGATCATGGATGCCACAGAGGGCCCAGCCTATTGTGGGTGATACGATGACTAAGCCAGTGGTCCTGGGCTATTCAAGTAGCATTCCCTGAGTGTGCTTGCACACACACACAGACACACACACACACACAGACACACACACACACAGAGTCCTCTCAGTTTTCTCTCTAGGTTCCTGCCTTGGCTTCCCTTAATGATGGACTATAAACTATAAGCCAAACAAACTCTTTCCTGTCCAAACTGTTTTATCAGGGCAGTGGAAGGCAAAGCAGAATACTGGGGAACACACTTCCCACAGTGACTTTTTCTTTCCACTTAGGTTTGAGGAGCTACAGACCCACAGGTGAAAGGGATGACTTGCATGGGGTCTCTCCTTGACTCGGCCTTGGGTCGCTCTGAGCCAGAGGCTGGCTGGGCTCCCATCACGGCAGAGCCCACTGAGAACTAAGGACACTAGGTGCCCACTCCACTACTGAGCTCCAGCTGAGAGGAGTCTTTACTGGGTTTTTAATTTAAAATGTTTTATGTGTGTGCATATCTTGCCTGCATGTATGTCTGGGTACCACATGCATCTCTGGTGCCTGCAGAGGCCAGAAAATGCCATTGGCTCCTCTGGAACTGGAATTCCCAAAGTCATGAGGAGCCACGTGGATGCTGGGAATTGAACCTGGGTCTTCTGGATCATCCAGTGTTCTTGACTGCTAAGTCCTTCCTCTAGCCCCTAGGGCAACGCTCTTAAGGAGAGTAGGTGACACCAGATGATGAAGGCTGGTGACTGTCACGTACACCCAGGTCTGAGGATCCTGGACCACCCAGCCTGGCCTGGCATATGTCTGTTCAGATGGTAGGCCATATTCTCTGAGGCAAAGAGAAACCTTGCTAGGCATCTTCCTTCTTCACTGTACAATGAGGTCTGTGTTCTCCCTGCCCAGCCCACCTAGAGTCAGGAGAAACTCAAATAGTATAGGATAGGATAGCTTTGTAAAGACCCTACTCCGCAGCAGTATGGGGGGGGTGATTCTTAGGTCATTGTGAGACTTTCCCCGGGGAGCACTGGCGGGACTCTCTCCTCTCTCCTCTCTGTCTGCTCAAGGGACAGGGTCTAATCTCTCCTGTTTAACACATACCTGACCATCTCATAGCTGGCTTTACATGCAGGGGCCACTTAGCCTGCCCAGCTGCTCAAAGGAGAAGCCAAAATCCACCTAGAGTTTCGATCCAGCAGTCCTGTTTGGCTCCAGTTGGAAGACTTGGAGAATCCGGCTTCTGGGACTGGGTTCGAGCCAGGTGACCCAGCCCGAGGGAGCCGGAGAGGGTTCCAGGCACACACCTGCCACTCGGGTTTCCACCCCGCAGCGTCTCTTTCCTGGCTTGTGCTTTTCAAGTGCCTCCGTCCTGCAAGATTGACAGCTCACTTTTGATTGGAATCAGAGTGTAGGAAGCGGTCTTTTCAAATTTCCTGTGCAACCCAGCCTGCCAAAAGTCCTGCCACTGGCTGTTTTATTTACCCTGGCCACCAGGCCTCTTGCTCGCTGCACCCTAAGAAAACAGATTGCTGTCGGGAGAAAAGTCCATGCGTGTTTCCTTTCTGGAGGCTGATCAAGTTCTGAAAGAAGGGTTTCCTGCAGTCCATTACACCATTTTGGTTTGTTTTATCCCGTCTCCACCTGCAGAGCAGGGAATTAGCCTGCAGCCCAGGGCTGGGCCAGCAGATGACTACAGGGAAAGGAGAGCTCGTGGGCGTGGAGCTTTCCACAACACACCGTGGCCTTGTTCTCTTTAGCTAGGCATTGTGTGCTGAGGCCCAAGCCCAAATCTGAATAGGATTCTGTGTAACTTGATCTGTTTTCTTTCTTTCCTGTATTCCTGTGAGCCAAATTTAACTTCACTCCAATCTGTGGCCTGTACATATAATGTTCTGCCGGAGGGTGGGGGTGGGCTGGGAGATGTGGGAGAGGGTGTATATGCTTGCGGTTTTTTTTTTCCTATCTTCCCCTTTCTACATTTTTTTTTTCTTTTGCTTGCCTGCGTTGCTCACCCACTGCTCACCCTTGGCCGGGTATAACTTAATATGGCTGTCTTGTCTGCAGCCATTAACCCTTTAGGGAAAGTGAGTGGGTTTTTTTTTTTTTTTCAGTCTCTCCTTAGCAAACCACAAAGTTTCCCAACCCCCACTCCCAGCGCCCC	CCGGGTTCACTTCTAGTGATGACAGCAGCGAGCGGCCTCTCTTCTTACAGGTGTTCCTTTCTGTTTGGTGCAGGTGGGATTCTTGCGGGGGCAGGGATCGAGTCAAACCTTGGAAATGACGTCATTCTGAACTCATCTGCCTTTATCCAG	GTGGGATTCTTGCGGGGGCAGGGATCGAGTCAAACCTTGGAAATGACGTCATTCTGAACTCATCTGCCTTTATCCAGAAGACTACCAAAGCAAACCAGAGGACCAGAGAACAGCAGCTGCTCTGGACAAAGAGGGGAGGACACCCACACCCACATACCAAGTTCTGGTTGACTTCTACAGCAGAAGAAGCAGGAGACACAAGAAGGTAGCCACTCCTATTCGTGGGGAGGGACCAGGTTTCATATGGGCCTTTTCTTTGGTTGGAACAGGAGATGTTCACGATGGAAGAAAACAGAATAATTCAGTAAACACCTCGACCCACATCCCCCAAATAAATGATCACTTTTACATGTTACGTCCCCATACCAACTTTGAAAACTAAAAACTTAATGAAACACAGCTCACAAACATGAAATTATCTTTAAGTTCATAACCAAGCAAAGTGAGAGGCTAGATAGAAAGGGACCCCCCACCTCTCTCATCCTTCAGGAACAGGATCCACAGAAGGGAATTCCCAGGCAAGTCAGTACCAATTTTTGTCCCACAGTACAGATGAGTCCCAACATGGGGCGTGGGAATGAGAGCCTGCTTCTCTTATTCTGGACCCCAAGTAGAGGAGACAGAGCTGAGGATGAACCCCAAGGCAGCCTTTGCCCAGCCCCAGGGAGAGGGTGCTAACACCTGCAGGTCTGAAGGGAAAGCCAGCCAGGCAGGGAGGCAGGGCACAGAAACAAATAATACATTCTTTAGGGAGTGCAATCTAATGCACGCCCCAGCCAAGTTTCATTGAAAAGGATAACAAAAATCTCTTCACCAATTTGCCACCTTGCAAGGACAATTTAATAATGTTTATTTTGTTATTAGAAAATTGTTCCATTTGTGAATCTTTAGTAACACTCCTCCCCAGGTGAGTCCTTTTCCTCTCTCTCTCTCTCTCTCTCTCTCTCTCTCTCTCTCTCTCTCTCTCTCTCTCTCAAACTGGCCTTTTCTAGGTAGCTGAACTAGGTGTCTTTAGCCCATTGTGGAGTTTAACCAGATCAGGTAGACCCATGTGCTGGCTGAGGTCACCATCAGCCTGTATCCTGGTCCATTAGCTAGAATCCCAGCCAGCCAAGGCTGAAAATACTCGGATGCAATGGAGCCCCCGGCTTACACCTGGCTTCTAGGTTGATGCCTCTGTTTGTGAACTGATACCTCGCTTAAAAGTAATAAGAGGTCATCATCCTGAGTGAGGTAACCCAATCACAAAAGAACTCACATGATATGTACTCACTGATAAGTGGATATTAGCCCA	CTTCTCCCTGGTGAGTACTCTCAGTCAAAG,AGACCTTGGGGTATATACCAGTTGCCAGGA,CCCCTGATAGGTGTGGAAGAGTGGAAGCCT,CCAAGCTCATGTGAGTTCATAGAGACTGAA,AGTGTTCCAGGTACTTTGGCTTAAACTTTC,AGAGACGGAGGTGGGTGAGTTTGTGTTAAC	CTGGTGAGT,GGGGTATAT,TAGGTGTGG,CATGTGAGT,CAGGTACTT,GAGGTGGGT	CTTGCATATTTTTGTTTCAGAATAACTGGG	CTTGCATATTTTTGTTTCAGAAT	TTACAGCTGGTTTGTTATCTTTTAATCAAT	TGGTTTGTT	GGGTTTATCTTGGCTCACAGTTTGAAGGTC,ACTCATCTGCCTTTATCCAGAAGACTACCA,TTCCTTTCTGTTTGGTGCAGGTGGGATTCT,TTGTTGTTGTTGTTATTCAGACATCCAGCA,ATCTGCTCTCTGGCCCACAGGCGCGTCTCC,AATTCTGTATCATCTAATAGGTCACAGAAT,AACTGTGGGTCCTCTTTCAGGATGTGCTTT	GGGTTTATCTTGGCTCACAGTTT,ACTCATCTGCCTTTATCCAGAAG,TTCCTTTCTGTTTGGTGCAGGTG,TTGTTGTTGTTGTTATTCAGACA,ATCTGCTCTCTGGCCCACAGGCG,AATTCTGTATCATCTAATAGGTC,AACTGTGGGTCCTCTTTCAGGAT
30135	ENSMUSG00000040481.18	Bptf	chr11	-	106949459	106949677	106946697	106946932	106951297	106951406	30135	325	353	593	0	0	0	689	580	330	5	3	6	342	124	0.0683116	0.674556	1	1	1	0.98	0.986	0.952	0.027	106949209	106949927	chr11:106949209-106949927:-	ns	106949459,106949677,chr11,-,ENSMUSG00000040481.18		yes	219	109	235	0.497717	1.07306	1620	2526	7.39726	11.5342	0.584475	0.446296	0.587156	0.442993	0.553191	1.00459	0.763585	0.757933	0.946476	-5.92919	-6.75262	150	150	0.566667	0.466667	0.466667	0.6	7.04	6.17	-16.13	11.7	-5.53	-23.17	40	AGCTAACAG	2.28975	0.514286	4	6	13	1.5018	6	99	AGCTAACAG,TATTGACAT,GTTTGAACT	1.09895	0.504425	4	8	16	0.670655	71	CAATGATTT	-0.104508	0.681818	1	8	17	0.866075	5	71	CAATGATTT,CATTCAACT,GTGTAACAG	0.0206533	0.666667	2	8	17	0.829968	ENSMUST00000057892.15:ENSMUST00000106762.8:ENSMUST00000106763.8	99044	29	20	0.689655	3	4	7	8	3	0	0	0	0	3	1	0	0	yes	106931051,106931238,chr11,-,ENSMUSG00000040481.18:106934458,106934651,chr11,-,ENSMUSG00000040481.18:106935317,106935491,chr11,-,ENSMUSG00000040481.18:106952875,106953037,chr11,-,ENSMUSG00000040481.18:106963508,106965816,chr11,-,ENSMUSG00000040481.18:106968485,106968594,chr11,-,ENSMUSG00000040481.18:106968485,106968624,chr11,-,ENSMUSG00000040481.18:106977537,106977723,chr11,-,ENSMUSG00000040481.18:106985827,106986016,chr11,-,ENSMUSG00000040481.18:106990391,106990615,chr11,-,ENSMUSG00000040481.18:107001638,107002461,chr11,-,ENSMUSG00000040481.18	11	GTGATCACAGGGCCTCAGATCCGCCCTGGCATGACAGTGATTAGAACGCCACTCCAGCAGCCAGCACTGGGAAAGGCGATCATTCGAACACCAGTGGTGGTGCAGCCAG	GTACTCACTCACGAATGCAGTGAAACTGCTTCAGCATGGACGACACGGCTAGGAAACTGTGGCACTGTGCATGCCTCTGTATTAGAGAACACTGATTTGAATTAGTACACATGCATGGGGAGGTGGGATCACAGATAGATACTGGATGTTCTCTTCCCTGAGAAAAATAGACAAGGTAAATTGAAGTTAACTTACAAAGTGAGTAAACTCAACCACTGATTACCATAAGCTTAGCATTCAGACATGAGAGAAGAGCAAAGCTTTGTCTGTGAGTTACAGAGGCAGCGCCAGACTCTGAGTCAGTCACAGGAAATGGGAGCTGGTTCATTCAGACCACCATATTAAAAGTCAAAGACTGACTTAGGACTGACATTTGATGGGACATCTTTTGCTTCGTGTGTGTAAGGCCCTGTCTTTGGACCCTGGCACCAGGGGGGAAAACAGTTGAAGATTAGGAGATTGAGGGAAAATCCAAAATCAGAGATGGCTCATCAGTAAGGGCACATGGCTTGAATGTGCAGTTTAGTGATATTGCAGAGATGGCTCATCAGTAAGGGCACATGGCTTGAATGTGCAGTTTAGTGATATTGCAGAGATGGCTCATCAGTAAGGGCACATGGCTTGAATGTGCAGTTTAGTGATATTGCAGAGATGGCTCATCAGTAAGGGCACATGGCTTGAATGTGCAGTTTAGTGATATTGCAGAGATGGCTCATCAGTAAGGGCACATGGCTTGAATGTGCAGTTTAGTGATATTGCAGAGAGAACATGCATGTGGATACCGGATCATCTCAGTGATTTTCATGTAGCTCACCAGAACCCGACGTTTTTAGGTTTATCTCACTTCACATGTATGAGTGCTTTGATGGAATGGATGTTTCTGCATCGAGTGCATTGCTGGTGCCTCCTGAGGTGCATCCCTGGAGTTAGAGTTGGGAGCCCCCACTGGGGAGCTGGGAATTGAACTGGTGTCTTCTACAAGAACAGCTGGTCCTCTTAGGCGCAGAGCGGTCTCAGCCACCAGGACTAGCACGATGCTAGTTAGTAGCATCGTGCTAAAATGGTAAATTCCCAAGCTGTAGCCCACAGGACGTCCTGAGCTCCTGACGCTCTCACAAGTGAGTCTCATAGTCATCTGGAGTGAACAGATGAGGGTAAACGCAACAGTGCAGATCTTTTGACAGCTATTTTACCATTTCATAAGAATGCTGTTCCCAAGAAAAAACACAAATAGATGCAGCCCAAAAGATATCAGTTAAGAATTTACTTTATGACCAAGAGAACACTTTTTGTTTCAAGACCAGGGTCTCTCTATGTAGCCCCAACTGTTCTAGAACTCACTGTGTTGACCAAGGTGGCCTTGAACTACGGAGATCTGGCGACATTGTCTCCTGAGTGCTGGGATTATAGGCATGAGCCACACTGCTTGGCCTGGCCTGTCTTTTTTTAAACTCTGTTAAAGTGTGTGGTCTGGCTGTGAACTGGCTGTGGTCCTATGTTTGAACTTATCTTGGTTTATTGACATCAAAATGTCTATTTGAAGATTGAAATGAACTGTATTCATCTGAAATGTCAAGCTAACAGTGTTTTAGTGATGGGGAAATCTTGTTGTTTGTGCAG	CTGGCTGTGAACTGGCTGTGGTCCTATGTTTGAACTTATCTTGGTTTATTGACATCAAAATGTCTATTTGAAGATTGAAATGAACTGTATTCATCTGAAATGTCAAGCTAACAGTGTTTTAGTGATGGGGAAATCTTGTTGTTTGTGCAG	GCACACCCCAACAAGTTGTGACTCAAATCATCCGAGGACAGCCTGTTTCCACTGCCATCTCTGCTCCAAGTACAGCTTCCTCAGCACCTGTACAAAAGGGCTTAACTCCAGGAGCAGCGGCTGGGCCTCTGCAGCCTTCAGCCCCACACAGCCCTCGTCCTCAGCAAGGGCAGGTGAAGCTCACCATGGCTCAGCTCACTCAGCTCACGCAGGGCCATG	TAAGTAACTCAGCTTTCATCTTGAGAGGTAGCCTGAGTTTTGCTGAAGTTTACATTTGATCTTAGGTAGAACTTAAGTATACCTGCTTTAAGAAATGGTGGATTGGGGCTGGGAAGGTGGCTCAGAGGTTAAAGTATTGGCTGCTCTTGCTGAGGATCCCTGTGAGTTCCCAGCACTCACAACAACCTGGACCTCCCTCCAGTTTCAAGGGATCTGATGCCCCATTCTGATTCCCATGCACACCGGATATGGCTTGGAGCACAGATCTACATTCAGGCAAATGCTCACACATATAAATAAAAATCTTTTAAAACTATACAAACAAAGAGCAGAAGTGGCTGCCTTGTGGAGTCACACTTGCTATTGACAGCATCATGTCCGGCTCTTTAGACCCCTCAGGCCAGTAAAAGGGATACTAAGCCATTCAATAACCACAATGCTGTTAGTTGGGCAGTTTCCATAGGAGAAAAACCAAGGCAAATTTTGAGTGCATTAAACTGATCGTTTGTATCATTCCATATTGTTGACTTGTCTTTTCCTATCAAAACCCAAAGCTCCCAAAAGTCTACTGCCTGTGGGCCTTGCTGGCTGAGTCATAAAGTAGAATGCAGAGATCAGCAATAGCTCTGATATGGTTGAAGGGGGAGAATTTGCTTATGTGCTGGGATAAAGTGGGCAAAGTGTTATACAAGTATGCGAGCCTGGGGTCCATCCCCACCGCCCACAAAACAGACAGCTGTGAGGGCTGAAAGATGGCTCAGCAGCAAAGAGTGCATACTTCCAGAGGACCCAAGTTCAGTTTCCAGCTCCCGTGTCAGTTGTAGCTTTCCATAATTCCATCTTCCGGGGACTGCTGATACCTTCTTCTGAACTCTGTGAGCACCTCTGTATAGGTGCAAAGATACATATATGTGTACACTTTAAAAGTTTAAAGCAGCTATTGCAGTACACATCTGTAGTTATCAAGGTAGGAGGTGTCAGGTGGGGCTTGGGAGCTCACTGTCTAGCTCTGTCTTTTCAAATGCAGTGGGGCTGGCTAGAGAGATGGCTCAGGCCTTAGGAGTGCTTACTGCTCCAGCAGAGAGCGTGGGTTCCTTTCCAGCTTCCACATGGCGACTCACAGCTGTCGGGGATCCAGCGCCCACTTCTGGTTTCCAAATGCTTTTGCGCATACATGGTGCTTGTATACTCAAGCCAACTGACAAACATACATGGAAATGACAGATGTTAAGAAAAAAATAAAGTGGTAAAAGGAAGATACCAAGTGTCACCTCTGACCTTCATGTGTGCGCATGAGCAAGCACATACACCATATACACACATACTAAAACCAAGCCAAGAAAACACCAGAGATACAGCATGGCAGGTGGAGTGCTTATGGGGCACCACAAAGCTCTGAGTTGAGTCTGTACCACTGCATAAATTATGTGTGCTGGCATGTGCCCATAATCCCAGCACTTAGGGTAGAAACCTAGCAAATTCAAGGCCAGACTGGGCTGTGCCAGTCCCTTTCTAGGAAGGACAAAACACAACAAAAGAAGCTTACGGCAGTGCTTCTAATATGCTTCAATAATAGTCACCATTGCCTTTCTGTAAATGGGCACTTGTGTTACATTGATGCAATACTTGCAAACCGCTGAGGAAAGACAAGTGTTTTCAGTCAGGTATACCAGCCTGCTTAGCCGTACATAGCGAACTATAAACTTGGAGCCGTGCCTTATGCCTCATTCTGGTGATAAATTCAATGTTCTTTTTTTTCTTCTCTTAGAGCTGTGTACTTAAGGAATTAGAGGTGTTTGTCAACATGCCCCGTTTATGTGATGCTGTGGGTTGGACCCAAGGCAGGCAGACTCATTGCAAGTTGAAATACATCCCCATCCATCAGTTCATTTGTTCATTCTTTCTCTCTCTCTCCCCTTCCTCTCTCTTCTCTTTCCTCTCTCTCCTCTCTTTCCTCTCTCTCTCTCTCTCTCTCTCTCTCTCTCTCTCCTCTCTCCTCTCTCTCTCTCTCTCTCTCTCTCTCAACTGTGTGCCACTATACCTCGATGGGCCTTGCTGTTTTTGAGTTACTGGGAACTATTGATTAGGGACTATGGTTGATTAGGAAGTATGATTGATTAGGGTGTATGGTGAGATTTGCTCTGCTAAGCTGCTGAGGCTCACTGTGTGAGGCTAGGATGAGACTACATGTAAAGATGTTTGAAAAGTATAAAATGACATGAATAAAAGTGGTTTAAAGTAAGAATCAGGTGTAATGGCTTAAGTCATGGTGGTTTCCAGGTTATCCTCGATACCAGTGAGAGCCAGACTCACAAAATTTAGTTAGTTAATTGATTGATTGAAATTAGAGTTTTGACCTGAACATGATAGCTCTAACCTACCTATATTCCCAAACTTGGGAAGTAGGAGTGAGTTTTCCCCTGGGTTTCTTGCAGGTAAGGGTGTAACAGCAATGATTTCATTCAACTGCTTTGCAGATTTTTGATTTGAGCACTGCATATTCCATGTTGTCTGCTTTTCCCACAG	CCTACCTATATTCCCAAACTTGGGAAGTAGGAGTGAGTTTTCCCCTGGGTTTCTTGCAGGTAAGGGTGTAACAGCAATGATTTCATTCAACTGCTTTGCAGATTTTTGATTTGAGCACTGCATATTCCATGTTGTCTGCTTTTCCCACAG	GGCGGCAACCAAGGTTTAACAGTAGTGATTCAAGGACAAGGGCAGACTACTGGACAGTTGCAGTTGATACCTCAGGGGATGACAGTCCTTCCAGGGCCAGGGCAGCAGCTCATGCAAGCTGCAATGCCGAATGGCACCGTTCAGCGTTTCCTCTTTACCCCACTATCAACATCAGCCACGGCCGCCAGCAGCAGCAGCAACAGCAGCAGCACCACTACTAATGCTACAGCAGCAG	GTGCAGCCAGGTACTCACTCACGAATGCAG	CAGGTACTC	AAATCTTGTTGTTTGTGCAGGCACACCCCA	AAATCTTGTTGTTTGTGCAGGCA	CAGGGCCATGTAAGTAACTCAGCTTTCATC	ATGTAAGTA	GTTGTCTGCTTTTCCCACAGGGCGGCAACC	GTTGTCTGCTTTTCCCACAGGGC
29728	ENSMUSG00000022553.17	Maf1	chr15	+	76236195	76236241	76235493	76235859	76236666	76236752	29728	1	16	15	83	96	191	9	10	3	195	145	92	170	124	0.0683669	0.674782	0.009	0.108	0.054	0.033	0.048	0.023	0.022	76235945	76236491	chr15:76235945-76236491:+	ns	76236195,76236241,chr15,+,ENSMUSG00000022553.17		yes	47	342	133	7.2766	2.82979	335	378	7.12766	8.04255	0.574468	0.58209	0.67973	0.537037	0.496241	1.18323	1.01327	0.934842	0.863826	-6.34598	-5.45396	150	150	0.633333	0.533333	0.5	0.6	8.56	-9.44	6.54	8.18	-17.62	-2.02	21	AATTCATGG	-0.20671	0.8125	5	12	31	0.600248	1	29	AATTCATGG,AATTGAAGA,GAATTAGGC	-1.59683	0.666667	13	12	31	-0.569611	20	TCATGACTC	0.927749	0.8	1	15	24	1.31317	2	23	TCATGACTC,GCTTCATGA,GGGTTAGCA	-0.937728	0.722222	4	15	24	0.351412	ENSMUST00000023212.15:ENSMUST00000160069.2:ENSMUST00000160097.2:ENSMUST00000160172.8:ENSMUST00000160853.8:ENSMUST00000160857.8:ENSMUST00000160914.3:ENSMUST00000161527.8:ENSMUST00000161786.2:ENSMUST00000162871.2	1593.5	4	2	0.392857	2	2	4	14	10	2	0.2	1	0.1	7	0.7	2	0.2	yes	76237785,76237920,chr15,+,ENSMUSG00000022553.17:76237785,76237925,chr15,+,ENSMUSG00000022553.17	0	ATTCAGAGGAGTGGGGTTGGGCCCGTCGGACGCTTGTTGTTGTCGGGTCGGGGGAGGCGGAGGTCGCTGTTTCGTTCTCTGGCTGGTACGATCTCGGCGGTCCGCGGCAGGTTGGTCGCGAAAGCGGGCGTTGCAGGGGGGCGAGGCTATGTCGCGGCTGCAGCCCGTATGGGCCGGCAGGGCCTGGAGTAACGGGACGTCGCCGCGAAGCTTCTTCCCCCGGATACAGTGCGGCCCGAGTGGAGGCCGCGGCGCCGCCCTCCAGTCCTGAGGAACCCGCGCTGCGCAAAGCCCGCGCCGCCGTCACCTCGGCACCGACACTAAACAACCCGTCTACCCTGGCTTGATCTAGCCCAATTCTGGCAG	GTGGGTGTCCGCCTTGTGCGCCAAGCGGTCCGGGCTTGCGGGAACCACAGTCCCCGGCGGGCCTCGCGCTGCTGCAGTGCCTCATGGGACTTGTAGTTCTTATGCTGCTTGGGGCTGGAGCGCCTCTCTTGGTGCACTGCCTCCTGGGGCTTGTAGTTTCCCGCTACGAATCTGCTGGTACCTCTAGGCTTGCAGGGCAGCAATGCCAGGAGACCACTGGCCTGCGCCAGCAGAGGTGGTGTGTCTGCCCATCCTACACACTTCGACGTACGAAGTACGAATTAGGCATACTTGCAAATAGAATTGAAGAATTCATGGGTTTCCTCCTCTTGACA	AGGCTTGCAGGGCAGCAATGCCAGGAGACCACTGGCCTGCGCCAGCAGAGGTGGTGTGTCTGCCCATCCTACACACTTCGACGTACGAAGTACGAATTAGGCATACTTGCAAATAGAATTGAAGAATTCATGGGTTTCCTCCTCTTGACA	GGAAGCAGTGAAGCAACCCATAGAACCCGGGAGGAGCACCCATACAG	GTGACCCTCAAGGCTTGAAACCCCAGATGCCCCGTTCCGAACCGGATAGCAGGTTCTTATTGAGGACCTTACAACAGTCTGAGGATGCCTGCAGAATGTCAATGGAGTAGGAATGTCGAGAGTGGGTGGGGCCCCCAGCCAGCCCCAGTATATAGTACTTGAGATTGAGGTAGAACCTGGACATGCCATGCTCATGCATAGGATCATCTCCCTGTCAGCCAGTGCTGAGTTCTCAGGGGCAGGTAAGGTGAGGAAGATGAGCTCCATGGTGGACTCAAGGTTAGCTCGAGCTGCAAACAGTACTCTGCTAGTGGGTGGAAAGGCTGAAAGTGGAGCCCTTTGGAGCTAGGTAGCCATGCTGGCTTCCCACATTCCCAGGTAGTGCTGCCCTAATCCCACTGGCACAAGAATCTCCCTTCCCAAAGGACATGAAGCTATTGGAGAACTCCAGCTTTGAGGCCATCAACTCACAGTTGACAGTGGAGACTGGAGATGCCCATATTATTGGCAGGTGAGGCTGGAGGCTCTGGGGATCAATCTGTCAGAGATCACTATCGTGGGCCTCGGGGTTAGCATGCTTCATGACTCTGCCTGCGTTCTTTAG	TGAGGCCATCAACTCACAGTTGACAGTGGAGACTGGAGATGCCCATATTATTGGCAGGTGAGGCTGGAGGCTCTGGGGATCAATCTGTCAGAGATCACTATCGTGGGCCTCGGGGTTAGCATGCTTCATGACTCTGCCTGCGTTCTTTAG	GATTGAAAGCTACTCGTGTAAGATGGCGGGAGATGATAAACATATGTTCAAGCAGTTCTGCCAGGAGGGCCAGCCCCATGTGTTGGAGGCACTGTCCCCACCCCAAACTTCAGGCCTCAGTCCCAGCAGGTAAGCTGAGGTGGAGACTACCTTCTGGGGTATGTGGGACAGTGGGCAAGGCTGACATTTTTCTCTGTTCAGACTGAGCAAGAGCCAGGGTGGTGAGGATGAGAGTCCTCTGAGCGACAAGTGCAG	ATTCTGGCAGGTGGGTGTCCGCCTTGTGCG	CAGGTGGGT	TGGGTTTCCTCCTCTTGACAGGAAGCAGTG	TGGGTTTCCTCCTCTTGACAGGA	ACCCATACAGGTGACCCTCAAGGCTTGAAA	CAGGTGACC	AAGAATCTCCCTTCCCAAAGGACATGAAGC,ACTCTGCCTGCGTTCTTTAGGATTGAAAGC,CTGGCTTCCCACATTCCCAGGTAGTGCTGC,CTTCCCACATTCCCAGGTAGTGCTGCCCTA	AAGAATCTCCCTTCCCAAAGGAC,ACTCTGCCTGCGTTCTTTAGGAT,CTGGCTTCCCACATTCCCAGGTA,CTTCCCACATTCCCAGGTAGTGC
43084	ENSMUSG00000031075.20	Ano1	chr7	-	144202311	144202377	144201760	144201816	144204239	144204291	43084	11	17	32	0	2	3	6	7	6	1	0	0	190	124	0.0683687	0.674782	1	0.847	0.874	0.797	1	1	-0.025	144202061	144202627	chr7:144202061-144202627:-	ns	144202311,144202377,chr7,-,ENSMUSG00000031075.20		yes	67	52	56	0.776119	0.835821	1862	494	27.791	7.37313	0.537313	0.525779	0.480769	0.518219	0.553571	0.894765	0.978533	0.964462	1.03026	-4.88674	-5.78003	150	150	0.5	0.433333	0.566667	0.366667	9.08	4.88	-14.65	8.27	-3.39	-23.73	91	CTGTGAGCC	-0.312227	0.604651	2	9	16	0.6859	5	91	CTGTGAGCC,ACTTGACTG,CTTTGATCC	0.0823992	0.597826	8	9	16	0.588845	72	CTGTGACAG	0.842014	0.626866	4	11	18	0.992144	2	72	CTGTGACAG,CTTTAATAT,GCTTCAAGC	-0.752923	0.626866	4	11	18	0.72203	ENSMUST00000033393.15:ENSMUST00000118556.9:ENSMUST00000121758.8:ENSMUST00000152531.8:ENSMUST00000208985.2:ENSMUST00000238848.2	150006	25	8	0.32	1	2	4	11	6	0	0	0	0	6	1	0	0	no		0	GTCTATGAAATCCTGAAGAGAACAACGTGCACCAAGGCCAAGTACAGCATGG	GTAAGGACTCTGTGTGGACTTGAGGTCAGCAGCAGTTTCTCAGTGTCCATCTTGTCTCTCAGTGGGAGGTGGGCATCTGGCTTGGGGCTTCCTCAAAGAGATTTGATTTAAGCCTATGTTGGTTCAGAAAAGAAATCTGGGTGACTGGCAGAAAAGTGCCAGAGACCTGTTCCCAGTGGATTTACAGCCAGGGGTTTTACATCCAGAGCTGCTATTTCCTTAGCTGAGGGTGTGTGTGAATATAAGGACAGGGTCCTGCAAAGAGACCCTAAGCCATGGAAAAGAACCACACAAGGGGTCCTAACCCCTCTTTGATTGTAAGTCCAGTAGGAAGGTGTCCCTTGGGGACCACAGCCCAGGTCTAGGCCATTGGAAATAGCAACCCAAAGAGAGCAGTGGCCAAGCCCTTGGGTGACCTGGCTGAGACAGGAGGGAGGGTTCTGCCAGGGCCCAGAGACTGCATGTAGCCTGACTGGTGTGGCCCACAGTTGGCCACAGGGACACTTCAAAATGTCTTAGCCCATATCTTGATTCACTGGAAGCTGGAGCCCCAGTCCGGAACCCAGGAGTTCTGTCCCCACTGTCCTGGTCCCTTCAGACAGTGGGGACCTCCAGAAGGAGCCTGTCTTGTGCTCACTCAACAAGGGGCTTGTTCAGGTCACTGCTGTCAGATCACAGCTGTAACAAGACCACCAGAAGAAGAAAAGGTGCGTGACTTCAGGCTAGGCGCTGTCAGGTCCCACCCATCCTTAGAGATGAATAAGGCTTCCATGAAGATCGGTAGAGTGTAGCTGGACTGGAGCTGACCTCTGTTCTAGCTTGACCCTGAGGCAAAGGGGCTGGATTGTTTCCCACCCATATTTTTACTTCTCTGGTTCCCTTACCTCTGGGTAGAAGAGAGAGATCAAGGTGCCTTCATAATCCTACTTTATGTTGGTAACTGGCCCAGGAGCCCTGGTCACTTACTGATCTTCTATCAAGTAGAGACTGGCTCCTGTTGGCCCCTGTCTGTCCCAGGGGCTGCCCTCAGGTACTTGTGTTCTAGGACAAGGAAATAGTTAAACCAAGAATGTAGCCTCATGGACAGAGGGCTGGGGGAGCTCTGGTGGTTAAGAGCCCAGGTCCAGGCCTCTCAGGTGAAGGCTTGAAGGAGTTGGTAAGCCCAAGGGAGAGCCTGTGGAGACTCCACTCTGGATGAATCCTAGAAAGGGTGAGGAGACCACATACAGGCCAGAATCCGGCCCCACATACGTTCTTGATGTGAGGTGAATTTTCCACTTGTGACCATGACTTCGGCCATGTGTTCCTGCCACCTCTGATTTTGATTCCTCTATGTCCCCCCAGGGCCTCTGGCTGTTCCAGGCCACTGTCTGAGGAGATGGGCCCTGTTTAGGTTATTTTTCAAATGCCATCTAGCCGTGTTGCATAGAGTCAGCTTCCAGGCTGCAGAGAAAAGTTGACCCACAAGAGATCATGTAGAAAGCCACTTCTGCTGGGCTCTCGGGCAGCAGTTGAGGTTTGGGGTGGGGATGGGGGGTGAGGATCTAAGACATTGGTTCTGAGTGTGTCAGAACCAGAGCAGTTCCCCGGGATCCTCTCCTCCCAGGGTCCACTCTCCTCCACCTCTTCAGTACCTGGTTCCGGAGCCAGTCACAGCATCCTTTCCAGGAGACAGGCTGTAAATTTTTTTTTCTCCTATGCCAGTGTGGGCTCCGGGCCCAGCCAAGAAAGGGCCCAGCCATCTTTCTTCTGTCCTGAGCACTTGACTGTGAGCCCCTTGCCAGCACCAGCTCTGTCTCCCCAAAATGTAGCTTTGATCCTTCTAGGCCCTTCTGTGTAACTAATAGCCAATGTGTAAACAG	CCGGGCCCAGCCAAGAAAGGGCCCAGCCATCTTTCTTCTGTCCTGAGCACTTGACTGTGAGCCCCTTGCCAGCACCAGCTCTGTCTCCCCAAAATGTAGCTTTGATCCTTCTAGGCCCTTCTGTGTAACTAATAGCCAATGTGTAAACAG	GGCAAGGAGAGGGAAGAAGGAAGGACTCTGCCCTTCTAAGTAAACGGCGGAAGTGTGGGAAATACGG	TAAGAGCGGGGCCTCCTCTTCCGCTTCTCCCATCAACTTACAAGCTAATTCCAAATTGTATGTGTGTTTCCCGACACCATCAATTTCCCATCCGTCATTTCTCATGATCAGCTTCTCTGACCACTCGGAGGCCATCTGTCCGTCTTGCAGGCTCTCCCTCAGGCCGGTGGGGGTAGCTGGTGAATCCAAGGTTTGGGGGTGACTGAACTGTTCTGCCTCCTTCCTCAGGGACAGAACTTCCTCTTGGGGTGTGCTCTGCGTCTTCTTAACCCTGCCAATCAAGCATGTTGAAATCATCTCTAGTGGATAGCTAACTCGCCCTGCTGCCTTCTACCCAGGGAAGAACCCCAAGATGGTGACTGGGCTCTGGGTAGCCTGGTTCAAGCTTCAAGCAGCATCCCTGTGAGCAGGAACACCCTGTGACAGCTCTGACTTCCAAATGCGGGGCAGCAGGCCTACTAGTCTTTAATATCTCTCTACTTCTGTTTTTAAAG	ACCCCAAGATGGTGACTGGGCTCTGGGTAGCCTGGTTCAAGCTTCAAGCAGCATCCCTGTGAGCAGGAACACCCTGTGACAGCTCTGACTTCCAAATGCGGGGCAGCAGGCCTACTAGTCTTTAATATCTCTCTACTTCTGTTTTTAAAG	GTATCACCAGCCTCCTGGCCAATGGCGTATACTCAGCTGCATACCCTCTGCACGAT	TACAGCATGGGTAAGGACTCTGTGTGGACT	TGGGTAAGG	AATAGCCAATGTGTAAACAGGGCAAGGAGA	AATAGCCAATGTGTAAACAGGGC	GGAAATACGGTAAGAGCGGGGCCTCCTCTT	CGGTAAGAG	CTCTACTTCTGTTTTTAAAGGTATCACCAG	CTCTACTTCTGTTTTTAAAGGTA
37925	ENSMUSG00000020792.16	Exoc7	chr11	-	116187555	116187706	116186369	116186515	116188396	116188489	37925	2	4	9	3	1	1	5	7	6	6	14	4	275	124	0.068402	0.674942	0.231	0.643	0.802	0.273	0.184	0.403	0.272	116187305	116187956	chr11:116187305-116187956:-	ns	116187555,116187706,chr11,-,ENSMUSG00000020792.16		yes	152	130.5	146	0.858553	0.960526	690	1039	4.53947	6.83553	0.611842	0.6	0.529474	0.564966	0.541096	0.865377	0.980645	0.923386	0.884372	-5.89363	-6.12133	150	150	0.6	0.566667	0.666667	0.633333	7.46	-4.75	-16.67	8.55	-13.3	-24.13	33	CCCTAACCC	3.74327	0.678571	1	22	33	2.3704	3	33	CCCTAACCC,TCCTCAGTG,ACTTCACGC	0.275297	0.678571	1	22	33	0.999525	138	CTCTTACGG	0.821056	0.578947	4	12	20	0.972282	4	22	CTCTTACGG,GGGTCACTG,CACTCAGGG	-0.300376	0.647059	4	12	20	0.835081	ENSMUST00000021147.14:ENSMUST00000106411.10:ENSMUST00000106413.10:ENSMUST00000126731.8:ENSMUST00000136417.2:ENSMUST00000139699.8	18733	18.5	7.5	0.4	2	3	5	10	6	0	0	0	0	6	1	0	0	yes	116180775,116180817,chr11,-,ENSMUSG00000020792.16:116184100,116184139,chr11,-,ENSMUSG00000020792.16:116185567,116185666,chr11,-,ENSMUSG00000020792.16:116187555,116187624,chr11,-,ENSMUSG00000020792.16:116188396,116188489,chr11,-,ENSMUSG00000020792.16	5	GCGAGGGTGGGCACGGGCGGGCGGGGCAGGTGGAGGGCCGCTGCTGTTCTCTCTCACTCACTCCCTAGGTCTTCCTCTCTCCTCTCTGTGTGGCTCTGGTGACAGGGACGATCCGTAAGGCTCAGAACCTTCTGAAACAGTATTCCCAGCATGGTCTAGATGGGAAAAAGGGGGGCTCTAACCTCATTCCTCTGGAAG	GTGAGCGCCCACCTTGACCGGCTAAGTAACTAGCAGATCCAGGGATCTCTGCAGTCTGGGTCGGCTTGGTCCACTCTGGGGTGAGCCTTCTGGAGTTCATGCCTGTAAACTGTGTCCCACTCTCAGGGACCCAGGAGAGAGAGCAAATGTCCCCTGCCCAGCAAGGCCCCGTGGAGAGGTTCTTCCAGCCAGCAGCTGGGGATGGGAGGGGCAGGGCCACTTGTATGCTCAATTGTCTCTGAGGCAAGGTGGCAGAGGCCATAGGTCAGAGCCTCCCTAGATCTCCTGTCCTCGATGTGTGTTACCACTGGGTGAGAAACAGCAGGCACTCTAGCCTTCCGGAAGCCAGAGCAGCATAAGCTTCAACAAGGCTGAGAGGTGGGCACTGTGGGCAGCAAGACTGCAGTGTGCTAGGAGCAGCCGTCATCCACCCCTCCTCACCTCACATCCAGTCTGTCAGCCTGGCAGTCCTTTGCCTCAGGAGAGACAGGATACTCTAGGTTACTGCAGTAGCGCCAGGAGAGAAAGGCAGTGGGCTGCCAGCTGCTGCTCAGGCACGCCTAGGGGACACACTCTGCTAGCCTCGGGGGCACACTCTGCTAGCTTAGGGGACACACTCTGCTAGCCTAGGGGATACACTCTGCTAGCCTAGGGGGCACACTCTGCTAGCCTAGGGGGCACACTCTGTTACCCTAGGGGACACACTCTGCTAGCCTAGGGGACACACTCTGCTAGCAACAGGTCTTGAGCAGGGCTCACACCCTCCTTTTCCAGTCCCAACCCACCCAGGCCCATAAGAGAGCAGCCAAGTCACCTACTGCACCACAGGCCTTTTGTTTAAGGTTTGGAGAAATGACCCAGGGAGGCTGCCTTCAGGGCTTGGTGGCTTCAGCAGGAATTGCATTGTCTTCTGTCCTTCAGAGAGTGTCCTGGATTCCTCACTAGAGAACAGTGACTCTACTAACCCTCCCTGCTGGGCTATATCTGCCTGGCCAGTCCACCTCTGTACCTTCCTTGTGTGGGGAGGAGCTGTGTTCATGAGGCTGCAGGGCCTCAGCTGCTCTCTGCTCTCTTCTTCTTGGTCCTTGACCAGCCCACTGGAGGCTCCAGAAGGCTCTTTGCCCCTCCCCAGTCTCCACTGACCCTGCAGGACCAAGCCTTTCAGGAGGAGCGATCTGAAAGCTCACCAGGAACTTAATCTGTCCTTGCTGTAGAGATGTAAAGCACCTTGGCTGAGGTGCCTGTCATTTTGTAGGGTTTTAGGAGTTGGCAGGAGGGAGTGGGTTTAAAACTGAGGTGAGGATGACGGAATCAGGCTCTTGGGACATCTGTTCTGCTCTGAGGACGGCCCCGTTGGTGATGAGGCACTGAACCCAGCATCCGCCCTTATAATTGTGTACCCGATGGCCTTGGTTGCTGCCAGGCCAGCATGCCCATGCCTTCCAGCCAGTGTGCTGGTTAGGTTCCAGGTGAGCCTACAACCCATCTGCTCCTGGGTAGGTTGTCAGCAGCAGGAGTCTGATTGACTCATTACTAAGGTGTTCACAGAAGAGGGGACATGGAGGGAAGCAGATGTGAGCTGGCTTGCCAGAGTTCCCAGCAGCTAATTCCAGTGTGGTACAAAGAGAGATGAGCCCGCTGAAGCCCATCCCACCCCTCGCCTGCTGGGTACTATGGGGACAGGAGCCTTGCTGGGGTTGGGTATGGTGGTGGGAGTCTCCTGGAAAGCGGTGCGGTTAAGCTCCCGGATGACGCACCTCTTCAGTACGTTTTACTAACTCAAAGCTGCCCTGTGGCTGAAATGCTGCTTATGTCCCCACGTTGTGGGCTCCAAGATGTCTCACAGCGGGAACTGGCTGTCCGGAAGGCCGGCTGCCAGGATGTCATCTGTACTCACCTGTGATACTAACGGTTCTTTTTTCCCCATGGCAAGAGCATGTTGTCTTTACTGTGGCTAGCTTTGCAGGTGGTGACTCCTGTTGGCCCCTCCCTAGCTTTCCAGCTTGTTACCATTCCTTCCAGGGTGTGGGAGCCTCTGCCTCTGGGTGTCGGACTTCCATCTTGGTTACAGCTCCCCAGGAAGCTTCCCTTCCAACCCCGAGGGGCTGCCTGCCCTCCACTGATGTTTGGCTTATGTCCCAACACTGAGCATGCTCAGGGAACCCAGCCTGGAGTCTAGGCTGGTTTCCAGGGAACCCCCAGGTTGAACCCCCTTCAGTGTGAGAGCTTTCTCTTAGCTCCCCCGCCTGCTCCGTCAAGTGTGCCTGCCATTCAGTAGCACTCAGGAGAACTTTCTGCTCTTCCTGGTTGGTTTTTGTGCATCACCTTCTGTCCCGCTTAAAGTGACTCAGATCCAGACCTGAGGGACAGTGTAGAGCTCTGGGTTGTTTGAATACCTTTTCTTCTGTCCATCCTCAAGGGTGTCTGGTGGCCCTGGCAGAGCCTGCTGGCAGAGGCGTTAAGGGGCATGCTCGATGTTGGGTGGGCGGGCGGGCGAGCGAGGGTGGGCACGGGCGGGCGGGGCAGGTGGAGGGCCGCTGCTGTTCTCTCTCACTCACTCCCTAGGTCTTCCTCTCTCCTCTCTGTGTGGCTCTGGTGACAGGGACGATCCGTAAGGCTCAGAACCTTCTGAAACAGTATTCCCAGCATGGTCTAGATGGGAAAAAGGGGGGCTCTAACCTCATTCCTCTGGAAGGTAATCACCCTGTGCTCCCCCCTCTTCCACTGTGTGTCTGTCGCTCACTCATCAGGCAGGGCAGAGCCTCCCCCAGGAGGGCCGTGGGACAGATCCTACGGGGCTGGGTGGGAGTGGCAGACACCCCTGATACCCCTCAGGCCTCAGCAGGCCCGAGGACAAGTTTCATGTCCCTGGTCTGATCCTGCCTGGCTCTGCCCTTCCTAAGGCTCCTTCTCCCTGTCCCTGTCCTTGTGTCCTGTGTCAACTCAGAGAACACTGTCGTGGGGCAGCCCTTTCACGCCCAGATCAGCAGGGCAGGACCAAGTTGGCCAGGGCCTTCTGGCTCCTTGCCTCTGTAGAAAGAGTACTTCAGGTAGCCAAGGGGACAGGCTGCCTGAGGAACGAGTCCCTCCTCTCCTGTCAAGAGAGGGACAGCCAGATCTGCTGACTGGTGGACCCAGCCCCTTACAAAGAAGGCTGTCCTCACTCCCTCAGCAGTGACACTTTCACTCTGTCACCCTGGGGCCATGCACCTTCTCCTGGTCTCCCTTGGTCAGGAAACACACAGGCAGGCATGGTCCTGAGACTCCCTGAGAATCAGGCTTGAAACGGCTGTTCCCAGTGAGCTTTGAGGTGGTGGAGGGGCTCAGAGCCCTCCTCAGTGCCCCCTCCCTAACCCCACTTCACGCTCCGCTCCTGGAGATTAAG	AAACACACAGGCAGGCATGGTCCTGAGACTCCCTGAGAATCAGGCTTGAAACGGCTGTTCCCAGTGAGCTTTGAGGTGGTGGAGGGGCTCAGAGCCCTCCTCAGTGCCCCCTCCCTAACCCCACTTCACGCTCCGCTCCTGGAGATTAAG	GGCTTCTTCCCCGGACCCAAGGGGCAGCTGCCTGGCCCCTGGATAAATGCTGCTTGTGTTTGTGCGGCCAACGTCTTGCTAGGTCACGAGCATGATTTCCGAGTTAAGCACCTGTCGGAGGCCCTGAACGACAAGCGCGGGCCACTGGCTGG	TGAGTACCGTAGCCCAGCCCCAGGCGAGCCAGACACTGCCTTCGAAGCAGTTCCCAGGATGACCTGCTCTACTCTAAGGATGAGCCTGGCCTGTGGCCTCGCTCCCTCTGCAGGCTCCTTTGGGCCCAGGTCTCCTTGCCTCTTGTGAGCTGGGAACACATGCTTGGCTCCTGGGGCCTGGCCAGAGCAGCAGCTGCAGCTTGAGCTTGCAGGCAGGCAGGAGGGCAGGTGGCTCCTCCGAGGTCAAGGAACCTGGATCTCCCACTTCTTGGAGCCTGTCCATGCCACATAAAACCAGACTGTTCTGTCCTGGCATGCTTGCATCTCCTCCTGGGGCAGCTCGACACAGAGACACTGAGAACCACTTATGTCTTCTCAGATTGTTCTCTTTTGTTGAGGTAGCCTCACTGTGTACTCCAAGCTGGCCTTGAACTCTGTAGTCACACTGTAGCCCAGCCAGTTGAGTGCTGGGATCATAGTTGTACGTCTCACTTGGCCAGCTCATTCTTCTAGAATCAGCTGTCCTTTACACACACGCCAGCCGGCCTCATAGGCCATCGCCCACACTCCCTTACACTTACAGGGCTTGATGAAGTTGGCAATGACCTTCATAGGAACCCCCACCCCCCAGCGGAGGACCACAGTGACTCCCTTCTTAAAATGGACACTGCCACCTGCCTATCCTAGACTGCCCTCTTTCAAGCCATTCAGAATCCTCACACCGGGTCAGACAACCTCATCCAGGAAGTCAGTTTAGGAACTTTCCTCCCTTGGCGCTTTCTCCCACCACCTCTAGTGTTTGATCTGGGGACATAAATGCTGCCTGTGCTGAGCTGAAAACGGTGCCAGGACACGGTTTGGACTCAGCACCTGATCTCCCAGGTCTGCCAGCACAGCTCTTACGGCTTCCCATCATCGTAGGCCTCCTCTTCCCTGTGCTGCTGTCTGGGCTCAGCCCAGGAGCTGGGGAGACTCGTACCCCAGTAGGGTGAGTGGTTCCTCCCAGAACAGCCACTCAGGGTCACTGCTGTCCCCCTAG	AGCACAGCTCTTACGGCTTCCCATCATCGTAGGCCTCCTCTTCCCTGTGCTGCTGTCTGGGCTCAGCCCAGGAGCTGGGGAGACTCGTACCCCAGTAGGGTGAGTGGTTCCTCCCAGAACAGCCACTCAGGGTCACTGCTGTCCCCCTAG	GGAGAGACGACATGCTGGACGTGGAGACGGACGCCTACATTCACTGCGTCAGTGCCTTCGTCAAGCTGGCGCAGAGTGAATACCGGCTGCTGATGGAGATCATCCCTGAGCATCACCAGAAGAAAACCTTTGACTCCTTGATACAG	AAGCGGCCAGGTGAGCGCCCACCTTGACCG,CCTCTGGAAGGTAATCACCCTGTGCTCCCC	CAGGTGAGC,AAGGTAATC	CTCCGCTCCTGGAGATTAAGGGCTTCTTCC	CTCCGCTCCTGGAGATTAAGGGC	CACTGGCTGGTGAGTACCGTAGCCCAGCCC	TGGTGAGTA	GGTCACTGCTGTCCCCCTAGGGAGAGACGA	GGTCACTGCTGTCCCCCTAGGGA
41993	ENSMUSG00000032202.12	Rab27a	chr9	+	72968257	72968406	72952135	72952293	72982674	72982849	41993	0	2	0	7	10	14	0	2	4	18	11	7	273	124	0.0684211	0.674962	0	0.083	0	0	0.076	0.206	-0.066	72968007	72968656	chr9:72968007-72968656:+	ns	72968257,72968406,chr9,+,ENSMUSG00000032202.12		yes	150	155	175	1.03333	1.16667	15963	14268	106.42	95.12	0.453333	0.46802	0.613924	0.462994	0.48	1.35424	1.0324	1.02131	1.05882	-7.27561	-6.18725	150	150	0.6	0.333333	0.4	0.5	8.19	-9.91	8.55	12.41	-22.32	0.36	28	CTGTGACTT	1.0104	0.695652	1	22	30	1.32216	4	40	CTGTGACTT,CCATAACTT,TGGTGAACC	0.899714	0.695652	11	22	30	0.706558	24	TCCTAACTC	3.36776	0.842105	1	19	36	2.28482	5	52	TCCTAACTC,CTCTAATTC,ATCTCACCA	1.97282	0.744681	1	19	31	1.69796	ENSMUST00000034722.5:ENSMUST00000184146.8:ENSMUST00000184575.2	52735	6	2	0.333333	2	2	4	4	3	0	0	0	0	3	1	1	0.333333	yes	72989683,72989769,chr9,+,ENSMUSG00000032202.12	1	GCCAAGCACCCAAAAAAGGCCAGTCGCACGGGGTCCCGAGCTCCATTTGGAAGGGAGTACCTAAGGGATAGAGCACAGCGAGGACGCGGCACGTTGGGAATCTAGCACTGCAGGGACGCAACACCGCAGGGACAGCACCGGACAGAGCACCAAACCGG	GTGAGCACTCAGCGTTCTGGGCGCGCTGCAGATTGCAGGCGAGCAAGTCAGCCCTAGGGCAACCAGGGGACAGATCTTCGGAATGGATGCTGGTTTTCTGGAGTTCCAGGGGCTGAAGGTTATCCCGGGTGGCATCTAGGTGCCAAAATCCCTTTAATGAGGGGAAGAGAAATAGGTCTGCCCATCCCTCTGTCCTTCCCTCACTTCGGTTTTAGAAGTCTTTGACTTTAAAGTCTTTAGAGTCCTGCTGCTTTCAGGTGAGAAAGGGCTCTGCCTTTTCCTGTCATTCAGAGAACCCAGCTGGTCAGCCTGGTCTTAGAGTCACCCTATCGGAGGTAGAATTGATGGATGACATATTTTGGTCACTTTGCCAAGACCGGGTCTCTGGCCCAGTAGCTGGGTACCGATTTGGAAAGCCAGCTCTGTAATGTAGGAGATCTTGAGGCGTCTCAGCAGCCCCCCTGGCCTTTGCATCTTGCTGTTGTCTGGAGTATTCCCCTAGGCTTCTCTTTCAAGCCCAAGGGCTAACAGCTGTTCTGCCTTAGCTGTTCAGCCCAGCCGGGTGAGGAAGGCAGGAGACATTTCGTATTCTTTAAAGCTCCCTGTAGAGTGGAACCGGTATGGGAAAAGTAATCCCTGCATTTGGAAGGTGGACAGAGAAGGATCCAGGGTTCAAGGTCAGCCTTTGCTACATAGTGTGTGCTTGAAACCAGCCTGGGTTACAGGAGACTCTTTCTCAAAAAACAAACACCAAAAAGAAAGGAAGGGGGGGTATTCAGAAATGCTAAGCGCGCCTGAATGGGAGCTGCCTTCTTATTTTACCTTGGTCTTCCCCCCCACCCCAACACCTTTCCGTTTCCTCTCCACAGTGTGTCTTATTTGTCGTTGTTGTTGTTGTTGTTTGTTTATTTCTGACGTCACCCCGCCCCACCCCCTCCCTTGCCACCTTTTACGAGTTTTTTTGGCTGTGCAGAAGAGTCCCTTGTATCTCTGTGTGGAATTTACGGTCAGCTTCTCAATTCTGTGGCCTTGGCTTTAGAGCACGCACAGGCATTTTGAAGAGGGAAGCCGCCTTTGGGAACCAGACTTTTAACTTCCTTTCCTGATACCTGTTTCCCCATCTTAGTAAAGAAATTCCACTCTTAGAGAATCTCAGGCCAAACAATTCTCTTCATTCTTCCATGTCTCTTGTCCACCCTGAACACATTTTATTGAGTCTAACTTGAGTAGAACTAAATATTTTTTGGTTTAAAAACTTGGTAAGTGGCTGGAGAAATGGCTCTGTCATTTAGAGCACAGACTGCTTGCTCTTCCTGAGGATCCAAGTTCGGTTCCCAGCACCCACAACAGGCAACTCACAGCTGCCTGTAACTCCAACTTCAGAGAACCCAGTGCTGTCTTCTGGACTCTGCCAGTATTGCACTCATTGCACAAAACCAAACACACACACACACACACACACTTAAAAATAAACAAACTGGTATCAAAAGATTGCCTAGTCGGCCATCACTGGAAAGAGATGCCCATTGGACAGGCAAACTTTATATGCCCCAGTACAGGGGAATGCCAGGGCCAAAAAATGGGAATGGGTGGGTAGGGGAGTGGGGGGGGGGGCGGGGGAGAGTGTGGGGGACTTTTGGGATAGCATTGGAAATGTAATTGAGGAAAATACGTAATAAAAAAAACAAACTGTAAAATTGACGTTCACTGAATGCTCTGGTGACTAGGAATTATTTGCTGCCTTTGCAGAGGACCTGGGTTTAGTTCCCAGCACCCACATGGCAGCTCACTAACACTGAGTAATTTCAGTTCCAGGGGACTGGATTCCCTTCTCTGGCCACTGAAAGCACTGCACACATGTGCTGCATGTACGTACGTGTAGGCAAAATACTCATAAACATGTATTGATCATTTGTGTATGGTGTCATATGTATGGAAGGTCAGAGGACTGTCTATAGGAGTCAGCTCTTTCCTTCCACCTTGTGGATCCAGGGATTTAACTCAGGTTGTGTGGCTTGGTGGTAACTACTGAGCTATCTTGTCTACTTAGTTTTTTGGGGTGTGTGTGTGTGTGTGTGTGTGTGTGGTAGTTGAAACATGGCTCCGTTATGTATCCCAGGATAGCTTGGAACCCAGAGTGTAGCCTAGGCCTCAGCCTCCTGAATGGGATTACAGGTGTGCCCTATACCTGGCCACGGTCACATCTGCTCTAATAACCATTTCTCTACTGTTGGCACCCATCCCGACTACCTTCTCTAGCTGTGTTCCTGCTGAGGCCTCTTAAAGCACTTTTAATCTTGTTCTTTTTTTGAAATAGAGATCCCACTTTGTCCTGCCTGTCCCCTCTCTACCTGTCCTCTTCCCCTTCGTGCTGCGATCAGCACAGCCCACTGTGAGGGCCAGGGGTCAGGCTCATTCACTATTGTGTCCGCTGCAATCAGGGTTATTAAGTTGTTATTATTAAGGGGCTGGAGAGATGGCTCAGCACTTAGGAGCATTCAGAGGACAAGGCTCGATTCCCAGGACCCACAGGGCAGCTCACAACCACCCATAACTCCAGTCCCAGTGGCCCTGATACCCTCTTTGGGCACGGAGGCAGGAGGATCAGAAGTTATTCTCTGCTACCTTGGAAGTCCAGGCCAGCATGCAGAACAAACTTATGGCCGGCTGAGTAGTAATGGCTCCTTCCACACTCCTGCACCTGTCTTGTGATGGTGGCAGCAGGCAGCCCTCTGCCCTGGCCCTGAGAAAATTAGGCAGGGCTGTTTAGTAGCTGACCTATCTTCTGGCCTCTTACATTAGTCTAGAGCAAGAGTGGAGTTCTTGGAAATCGAAGGAAATGGACATTAATTTCTTCATGAATATTTTGCACTATAATGAATGAACCTTTCTGTGGCTTCTAACAGAAATGGCCAACTGTTGGCACTTAATTGTGTAACTACTTTCAGTTGTCAGCTGTTTTTCTGTGACTTGGCCCATTTCCATGACTACACCCTTTCATTCTTGGGGCTTGAACTCAGGGCCTGGCAGATGCTAGGCAAGTGCTCTCTCATTCACTGAGCCACCCCTGCCTCCAGCCCATCCTTGATTAGACCCTGTCTGCCTGGAGACAGAGTGTCACTCTGACTCATTTTGAATCTTATTTTGTAAGGAGTCAGAGGCAAAACCAAGTGTAAGACTGTGGCTGAATGTGCACTCGAGTTACTGGATAAAACTCCAGGACCATCTATCTAGTCCAGCAGTTCTCAACCTCCTAATGCTTCCAGCCTTCGATACCATTCCTCATGTTGTGGAGACCCCAACCATAAAATTATTTTCATTGCTACATTATAAGTAATCTTGATACTGTGTTTTCCAGTTGTCTTAGGCAACCCCTGTGAAAGATCATTTGATCTGTTGAGACAGAAAGGTTGAGAAGCAACAGTTAAGTCTGGACTTTCTTAGCAGGCGTCTTTATAGACCACTTTACACTACTGAATGGGGCTTCCCACCCAATGAGGAGTTGGGAGGCTTCCCAGTGAGAACTGAACTAATTTGGCCTATAAAGTATGATAACTAATTTTATGGTTACTCTCTTTATCTCTCTCTTTTCCTTCCTCCCTCCCTTCCTTCCTCCTCCTTTGTACACACACACACACACACACACACACACACACACACACACCCCTGAGTGCTGGGAACTGAACTTGGGTTCCCTTTAGGAAGAATCTTTCTTAACCATTTAGCCATTTCTCCAGCCTATATATGGGATTTTTTTTTTCAATTGAGTTTACCTTCTTCTTTTGTTATTAAGACTTTTCCTGGCATGTGTCTTATCTATAGATTCACTATGAAATAGGAAAGAATTATTTTAACATATATATGCAGTAGTTATACACACACATAAAACATATTTCCCAAATAAAATAGAGTAAGTTTGATGCTTCTGAAGGACAGAACAACGCTTGCAGCTTAAAGCCTGAGCCCCCCTAAGAAGAAAGCTCTCTTGCCCCTGTTAAGAAAATGATTGGCTCCTGAGGAAGTAGCGCTTCCCTTCAAAAGCGCTCCCTTTCTGTGCCCCCTGAGATTTGCTTGGACTGTGTTTGTTTCTCCACTTGGGGATGAGGAAATTTGAGTTGATGATCTGGCTTCCCCTAAGCTGATTAGCCTGAGAGCAGACTCTGGCGATAAAAGCTTTTAGTGAACCTGATGTCCTGGGGTGAGGGACTGGAATAGTGAACATTTAGCTAGCTAGGGCCTTCCAGTGTGGGGGCTCAGCTCATCATTTCTCTTGTATGATTTGGGGTCCATTAACACATTTTATTTATTGTCAATTAAAATTGAGTGCCTTGTCTAAAAGGGATGGGAATTTTCTCCCCCCCCCCTTTTCTTCTCTCTCTCCTTTTCCCTCTCCCCTCCCCTTCTCTCTTCTTTCTTTCTTTCTTTCTCTCTCTCTTTCTCTTTCTCTCTTTCTTTCTTTTTCTTTTTTCTTTCTTTCTCTTTTTTCTCCTCCTCCTCCTCTTCCTCCTCCTCCTCCTCCTTCTTCTTTTCTCTCTCTCTCCTTCCTTCCTTCCTTCCTTCCTTCTTTCCTCCCTCCCTCCCTCCCTCCCTCCCTCCCTCCCTCCCTCCCTCCCTCCCTCCCTCCCTCCCTTCCTTCTTTATTTCTTGTCTAATTGGATCTCATGCATGTCAGGCTAGGCTGGAACTCTGCGTAGCTGAGGATGCCCTTGAACTTCTGAGTGTCTGTTTTATGCTAGGACTACAGGTGTGTGTTACCATGTCTGTATGAAATTCTAATTTGAGGATAGGGTTTCAAATTTACCAAATAAAAGTGATTCAATTTTTAAATCTGTCTTCAATTTTTTTCTTTTAAATCAGGGTCTTGAGATGTAGCCCAAGCTAGCTCTTGATCTCCCTGACTCCACCTCCTAATGTGCACCATCCCCCCTTATTCCAAAATACACATGTACACAGCTCTAGTTAGAGGTCATGTTTATATACAGGAAATGTGCGATATCGTCCAAAGAATGGTTGAGCCGTGGGTTTCCATGGTGATGGGAATCTGTTAATGGCTCTAGCGCTAGAAACAAGAGAGAGCATTAGTTTTACTTTAGTCCTTCATAGTTAAGGAGATCCTTACCTACAGAGGCTAAATCTGTCCATGTCACATAGACTAGGAGGAGGGGCCAGGGCCAGCGCCAGGACCAGTGGCACAATGCCTCCCTTAAGAAGTTATGCATAGGGTGGGGTGGGGTGGCCCTTTTTGCTCTTCCAGAGGACCTGGGTTTGGCGCCCATCACCCACATTATGGCTTACAACCTTCCATAATTCCAGTCACAGAGGATCCAGTGCCCTCTTATGACCTGCTCATACATACATGCAGACAAAAGACTCATACACATAAAATAAGTACGCTTAAGAACATTTTTTTTAAAAAGTTTATATAACCCCAGTTCCAGGGGATGGGATCACTACCATCTTCTCACTTCTGTGGGCGTGAATGTGGTACAAGACATACAGACAAGAAAAATGGACACATAGGGGGGAAAATCTAAGTCTCTTTTTAAAGGAAGGAAGGAAGGAAGGAAGGAAGGAAGGAAGGAAGGCAGGCAGGCAATCCTGAAAACGAACGAGGTTTTGTCTGCCACTAGGGAAACCGTATTTCAGAGCCCCTGGTCTTTTTTCACAACCTGGATGGTGGTTAATTCATATTAAGCCTTTCCAGCTGCCAGGTCAAAGCATAATAAAATTGGTTGCCAAGAGACAGAAAAGTCTGTTCTCTCTTGTTTGCTGAGGTTGGTCCAACCGCGTGGGTGGATGGCAGATCCTCTGGGTGTTCCTGTGCACTAATCTCCTATGTATTTGTATCATTAGCGGCAAAGACAAGGCGTCAATCAATCACCTGGCTAAACATAATAGAGTGAGCACTTTAATTCCTGCAGTACTAGCCTGGCTTGGGGAAGTGAGACATAAAGCTTTAGTCTGTTCGGATGCATAGATAGAGATCTCTTGCTGGTGGCTGGGAACACCACTCGATACGTGCTTGCTTGGCATGCAGGAGCCTCCTTCTGCTCCCTCAGGTTACCTAAGAATTGTGCATGTGTTTGAGACAGAGTCTCCTATAGCTCAGACTGGCCTGAACTTGCTATGTAGCCAACAATGACCTTTAATTTCAGATCCCCCTGCCTCCCACTCCCAAGTGCTAGGATTACAGGCCTGAGACACCGTTCTTGGTTTATGTGGTACCAGGGATGGAACCCAGGGTTTCATGTGTGCCAGGCGAGCACCTTATCAACTGAACTGGTTCCTGGGTCCTATGATGTAAAACTTAAATAATATTGCAATAAAAGGAATATGGAAAAATAATTTAAAAATATTAACCCAGAGCCGGGTGTGGTGGCGCATGCCTTTAATCTCAGCACTTGGGAGGCAGAGGCAGGTGGATTTCTGAGTTCGAGGCCAGCCTGGTCTACAGAGTGAGTTCCAGGACAGCCAGGGCTACACAGAGAAACCCTGTCTCAAAAAACCAAAAAATAAAAAATAAAAAAATAATCCATAGTTGTGGGCAGGGTTTCTTTACTTCTTGTGTTAGTTTCTGTCCCACATCTTACTTGAACAGTAAGGAATGCCAGGGAGAACTCAGCAGTCTGTTGGTTGTTCTGGGCTTCGCTTCTCTTATTAGAGACTAGGCTAACCCTTCATTATCCCTCTCTGCTCTGCATGAGAACATAAAGTAGACTATGGGCTTTCTTGTTTGTTTGCTTGGTATTTCTGGTGGGGGTGGGGAAAGTCACTCATCTATGTGCCCCGTGACTGAAAACAAAAGACCCACCACTGTCAGGAGTCACTGGGAGTCTTCTCTTTTCCAAGTCACTGATAATCGGTCGTAAGGTATCACATTAGCAGCTTGCAACAGGGGTCATCACCCCACCCTCACCAGGGAGTTTCAGTGTCTACCTGTCTGTCTGAGACAGGGTCTTTTATAGTCCCAGGCTGGTTTCATACTTACTTGGAGTCAGTGTGGCCTTACTGGAGGAAGTATGTCACTGGAGGTGGGCTTGGAGGTTTCAAAAATCCACCTGATGCTCACACTCCCTGCCTCCCCAAACCACCTGTGGATCTCACAGCTACTGCTCCAGTAAGGTGTGAGGCCATACTCCCACCCTGGTGATAATAGACCGATCCTCTGAAACTGTAAGCCAGCCTCCAATTAAAATGATTTTCTTCCTAAGAGTTGCCATGGTGACGGTACCTCTTCACAACCGTCGGACATCGAGAAAGACAATGCCTATACATGTTTTTTGTTTGTTGTGATCTTTCGAGACAGGGTTTCTCTGTGTAATAGCCCTGGGTGACCTGGACTCCCTTTGTAGACCAGGCTGGCCTAGAACTCACAGAGATCCACCTGCCTCTGCCTCCCAAGTGCTGGGATTAAAGGCGTGGGCCAGCACTCCAGGTTGCCTCTACATGTTTTTAACTCTTATAAGGGCCGCTGCTGTGCAGTGGGGACCGGTGAGGCCCTTGATGAGCACAGGTTGCTTTCAGGAGAAGAGTAAGCCCAGCCAGGCATGGTGGCACACGCCTTTAATCCCAGCACTCAGGAGGCAGGCAGATTTCTGAGTTTGAGACCAGCCTGGTCTACAGAGTGAGTTCCAGGACAGCCAGGGCTAGACAGAGAAACCCTGTCTCGAAAAAAACCCAAAAAAACAAAAACAAAAAAAAAACCCAAAAAACAAAAAAAGAGTAAGCCCTGTGGCTGGCAAGCAAACGGCTGGACTGCAATGTCTCTTTGTGTGACCCCAAAGGGGGGCAGAACCAAACAGTGACAGGGATCTGGGCAGACAAAGCCTGTGGCCACCTCACGTCTTCAGCCTACCGGCGTCTGTACTTCCTGAGTTCCCAGCAGCCTCCTATAGCTTTGTGCCACGGAGCCAAGAAACTATCGAGACGGTATCGATTGGTTCTGCTTGGCTGGGAGGTTTTCTGCATTTGAGAGTCAGTCTTGGAAGCCTCCTCCTAACTCTCCAGCCCCTTTTGCTGCCCAGATAAGGAAACCTTACTGGTTACACTGACACAGTTGTGTAACTTTAGATCTGGTTGGAAGGGGCCTTGAAAATCATGTGGCTCAGCCAGGTTTTCCCTTAGTCTCCTTGGCCCGAAGCTAGGTACCACACCACTGAGGGATTGACAGCAGGCAGGATTCCTAGGAAGAACCTTTTAATGTGTCTAGGCTGATATTTCTTCACTGCCACCAGCTGTGAGGTAGGCAGTCCAAACAGCTGTGTTGTTTGAGTGTTCAAAGGAAGTGGCGTTCATTCATTCATTCATTCATTCATTCATTCGTGTATTTATTTATAGATAGACTTTCCGGTTGAAACCCTTGAACTTCCAGTTCTCCTGCCTTTACTTCTGGGTATGCTAGAAACTTTCTTTACTTCTGGGTATGCTAGAAACTGCCTTTACTTCTGGGTATGCTAGAAACTGAACTCAGGGCTGCATGCGAACTAGGCCAGTACTCTACCCACTGAGCCGCCATCCAACCCCGAGGGGGACTTTCGATGGAATTTTACTAACCACTGAGGCAATTTCCTTGAAACTGTCTGAAATGACTGAGTATCTATGGTCTTGACTTACATTAAAGCTGCCCAGAAGTGTCTGCCACAATGATTGTATTTGTCCTCCAGGGTGAATTTTCTGTCAGCCCCCAGAGAGCTGCTGCTAGAGTCGTCTCTGCCCACTTTGTGCCGTCAGTGAGTTCCTGTCTCTACAGTATCTATTGCTGTTTGAGATGAGTCTATTATATTTATCTTGCTTGTGGCCGGCCGGTCTCTTCCATCTAATGTGCTCTCTCGGTGAGCCACTGTGGCTGACTACCTAGAAATGACCTGGAGTAGCGGTTCTCCACCTTCCAATGCTGTGACCCTTTCATACAGTTCCTCTGTGGTGACCCCCTCTCCCCCCCCCAACCATACAATTATCTTGTTGCCACTCCGTAAGTGTAATATTGATGCTGTTATGAACCGTAATGTAGATGTCTGATATGCAACCCTCTCCAAAGGGGTTGTTATCCATGTTGAGAGCCATTGACCTAGATGAGAAGGTGGTGAGTGCTAAGTTAATAGTTAACAGGTGAATAGGGGAACAGGCAGTTTGAGAAGGCTGCTTGCTTTTTCTTCTTAAACGTCTTACCTTATTTGATGCTTATGTATGTCTGCCTGCACGTATGTCTGTGTACTATGTATGTGCCTGGTGCTTTCAGAGGCCAGAAGAGGGTGTCAAAGCTCTTGGATTTGGCATTAAAGGTCATTGTAAGCTTACATGTGGGTGCTGAGAATCAAACCTAGGTCCTCTGTAAGAACACCAAGCACTCCTAACTACAGAGAGATCTCTCTAGCCCCTGAACTTTATTTTAAATAACTAAATCCAGAATACCAGTTTATTAGTACATAGAAAAATTTTTTTCAGATTCATGTTATTTTTTTTTTTTATGTGTATGAATATTTACGGGAGTGTGTATGAATATCCACGGGAGTCAGAGAGGGCATTTGGTCCTGAAACTGAAGTTACAGATGGTTGGGAGCCACCATGTGGGTGCTGGGAATTGAACTCAGGTCCTTTGTAAGAGCAGTCAGTATTCTTAATCATTGAGCCATCACTACACTCACCCCCTCAGATTGCTCAGGCATTCTCTTAAACAACAACAACAACAACACAACTCATCCCTACCTCCCCAGAGGGCAAACACAGAAAGAGAGGTTCCTGTGAACCCTGACTGTAAGGACAAAGAAACAGAACTACTCAGGGCTTTATGCTGCAAGGAGCCAGAGAGACAGTGAGTCACAAGACAACTTCATTATGTCTCTTTAAAGCTCCCTTTAAAAGCAGCATGCAATGTGTCTCCTTCAGCGACTGTAATCTGTTAGGTTTGAGATTAGGCCTTGGGAATCAGTTTATTTGTGTTTGTTTGTTGTGTATTAGTGTTTGACCTGCATGTATGTATATATGCCATATATATATGTACAGTGCCAAGAAGGCCAGAAGAGAACATTGGATCCCCTAGGACTGGAATTACAGAGGGTGTGAGTGAGCCCAATCTCTCCTTACCGCTGCTGACCTTGGCTTCTGCTGACCTTGGCTTCTGCTGTAGGTGGCTCTTTAACATGAAAGCCTTGGCTTGTTAAGCAAGCCATCATGTTTAGATGCTGGGACTCAAGGGCAGGTTCTCTGAAAAACAGCAACTGTTCTTAGTCCCTGAACTGCCTCTTCAGCCCAAAGGAATCAGCTTTTATTTAAAAAGACTTCCCAGCCAAGACTGGGACACATCGATGCTCTCTACCCTGAGGTACTTAACTAAGGCTCAGATAAACGTGAGCCGGGGACACAGAACCCCACCTCTCTGCAGCATTCGGAAACCAGTAAGAAAGAACCGATTTTCAGGGCAGTGGCAGCACACAGAGCCTCAGAATTTGTTGGCTCATTACATTCAGCGTTGTTTACTTGTAACTAGCCAGGCTGGTGTCAAACAGGAAGCCCTCAGGCACAGCTTTCCTTTCCGGTACATGGTGTCCTGTGAATTAGGTGTTAGATGTGGGGCTGTAGAGGAAAACCCTCCCTCCATAACTTCATCTGAGCCCAGCAATGTGAACACCACCTGAGAAGATGCTACGGAGGCAAATTCACAGCCCCACCCCAGAGCCGCTGGTTCTGAAGCTGGGGAGCTCGGGGCCTGTGTTTTAATACTTCCAGGGTCATCCTAGTGCCCACAGAGCTGAAGGACGCCGTCTGTGGGTCACAGCCCAATCTTTCCTTAACACTGCTGACCTTGGCTTCTGTAGTCGGTGACTCAGTGAGGTGGAAGCCGTAACTTATTAAGCACACCATCTGGCTTGCTTAGGAACACCTATTCAAAACCCGAGCTGTCCTTAGGATCTTAGGAATATCACACAAGGTGGAGAACAAAGTCCTGCCCAGCACCTGCTGTGGGTGAGGCACTGGGCTTAGAGCGTTTACTTGGTATTTTGTTTTCACAGGGATCCTGCTGAGGAGATGCTATGATCTGGTTTACAGATCTGGGGCCTGGGACTGGTAGAGGCTGAACACAGCTTTCACCTCCAGACTTCTCACCTAGTCATGGCTCTGCATATTGTCTTCCTAATATAGTGGCTCTCAAACCTTATGCCACACCAGGTAGCCGCTGGTAAACTAGTGATAAATGCAGATTTTCTAGGTCTCTCTGGAATCCTGATTCAGAGGCCCAGGTGGGGCTCAGGGCTTGAGGGTTTCATCAAAGGCCCAGAAGGGTCTTCCCATGGGCATCTGACCATACCTGGGAAAACCCCATCTGGGGCTGTCTCCTGCCCTAGCTGGCTGGCACAGGCCATCCTCAAGGGTTCATAAGGTTTTGTGGTGCTGTTTTGTGCTCACAGGTCTTAGGGGCTGCTGAGTGAGAAAATAGCAGGAGAATATGAGAACACACAGAAGAGGGCTTTTGTAGCCGAGAGAAGTCTCCAATGCCTGGCCTCTCCTGCATCCTGACTGCCTTTTGTGGGAGGCCAGGCCATGTGTTGGTTTTGAGTAACTTGTGATTTTTTTTTCTGATATTTACCCCACCCCACCCCCCTGCCACACTTTTGTAATTTTTCCTATGGCGGCTTTGTACTTGTGTTTGTGGGGAGCTCAGATGGGAGCAACTCCCTCCGAGCTGCAGTTAACATCTGTGGAATAGTGAATTGCTTCAGCTTTGAGGTCAGAAATGGGGTTTCATGTGCTCAGAGAGAAGAGTCTTTATTTTTCAGATGGGAGTGACATCGAGAGTCATTTGGCAGCCCAGTAGGACACTAAATGACTTGGTGCTGCTGTGAAGGAAGAAAGGAAGACACACATTGAAAACCAACTTCAGGTGTGATGCCGGGTGTCCTTTGCCAGTTCATGCTAAAGGCTAGAAACTGTTAGAATAACAAATACCTCAAGGGAGTGCTAGGAATGAGCCTGATCCACAAAACGCATACTGCCCAAGCATAAAGGCCTGAGTTCAAGTCCCAGAGCCATGGAAAAAAGCCGACTGTGAGCTGGGTGTGTGTTAATTCTTTAATTCTAGCACTCAGAAGGCAGAAGCAGGCGGCTCTCCATGAGTTCTAGACCAGCCTGGTCTACAGAGTGAGGCCTGGTCTACAGAGTGAGTACAGGACAGGCAGGGCATAGAGAAACCATGTCTCAAACAAACAAACAAACAAACATACAAACAAACAAACAAACAAACAAACAAAAAACAAAAAAAAGACAAAAGACAAAAAACAAAAACAAAACCGAAACCAAACCAAACCAAAAATGGTGTGCTTATAATCTCAGCACTGGGGAAACAGAGACAGGGATTTGCTGGCCAAAACTGGCTAAGTGAGACCTTCAGGTGGCATGTCAGTGAGATATTGTCTCATCTAAAAACAAAGAAGAAACAAGGGGCTGGTGAGATGGCTCAGTGGGTCAAGTTGCCTGCTGCCAAGCCTGACCACCCGAGTTCGATCCCTGGGTCCTACTTGGGGGAGAAGAGAGGCAACTCTCTAGAGCTGTCCCTTTCCTCCACAGGGAGGCCCAGTGTGGGCCGCCACACAGACAACCTGCATACGAAATAGATGAATGAAAATGTAGTAAATTGTAAAACAAAACCAAGGTGGAGAACTCCTGAAGAACACACATGCATGCGAGTACACACACACACACACACACACACACACACACCCCTAAAACTCTCACAGTGGAGAAAAGGGAAACTTGCATGAGAACACAGTAAACGCCAGCCTTTGTAGAGGAGAGTGGTAAATGTTACTGAACTATTAAACATCTTTGAAAGACTTATTTTTATTTTATGTGTATGAGTGTGAGCCTGAATGTCTGTTTGTCTGTCTGTATGCCATGTGTGTGCAGAGCCTTTGAGGCTGGAAAAGGGCGTTGGATCACCTGGAATTAGAGTTACAGGTGGTTGTGAGTCACCATGTCAGTCTTGGAAACCCAGGTTCTCTGTAAGGGCAGCCAGTGCTCTTAACCACTGAGCTATCTCTCTAGTCCCAACCATCAAAATTTTAAGTATGTCTTAATCCCAACACAAATTGTGTAGGACAGAGATGGAGAAAATTTAATAAGAAACCAGCTTTGGCAAGGTGTGGTGTTGCAGGCCTTTAATTGGGTGTTGTACTACTTGGGAGGCTGAGGCAGGCAGATCTCTGTGAAATTGGGGTTAGCCTGGTCTACATAATGAGTTCCAGGCCAGCCAGGGCTGTATAGTGAGATCCTAGCTCAAAAAATACAAAGCCATAAAGAAAGAAAGAGGAAGAAACTCAGCATCTGACTTCCAGGAAGGCACTGCGCACAGAGCACATTGCCTGTTTCCTACTAAAAACCTTTCCTCACCCTACGTTAGAGCTACGTGCCCTGGGTGCAGCTGGAGCCACCGCTACCAATTGTGTGAGGAATTATGGGAGCACTGTCTCACCTATGCTTTAGCAGCCTTTCAAAGTAGTAGCCACATTTGGATGGGCTGGAGAGATGGCTCAGCAGTTAAGAGCATTGACTGCTCTTCTAGAGGTCCTGAGTTCAATTCCCAGCAACCACATGGTGGCTCACAACCATCTAATAGCATCCAATGCCCTTGTCTGAAGACAGCTATAGAATACTTATATATGTAAAATAAAAAAATCTTTAAGGAAAAAAAAAAAAAACCAGTAGCCACCTTTGGTATTCCTGTTAAGATCTAGGTCAGGGACAAGGTTGGTTTTTCCGGGTCATGGGCCTCTTTCATCGACTTAAATCTGATCATCTCTGCAAAATGGGAGAGTCGGTCGCCATGTCAGCACTTCACCTCACAGGTGACAGTAAGGGGTTCTGTTCATCACACAGATGACTGCTATAAGGAAACTTCCAGTCAGATGCAGACCTCTGAGACATGCCTCAGTGCCCTTTTCCCTCTGGGCCACATGTCGCTCAGTAAGCCTGGCTGTCTAGTGACCCAGTGCCCAATCACTGAGCAACGGATGCTGGAAGATGGCAGAGCTTGTTCTAGAAGGGCACATTGACTGTGTTGAGGGACAGCTGGCTGACATGCATGGGTGGGGAAGGAAAAATGAAATACAAACCAATAATGCCAGGAGTGGTGGCGCACGCCTTTATTCCCAGCACTCAGGAGGCAGAGGCAGGCGGATTTCTGAGTTCGAGGCCAGCCTGGTCTACAGAGTGAGTTCCAGGACAGCCAGGGCTATACAGAGAAACCCTGTCTCGAAAAACAAAACAAAACAAAAATAAAAAGAAAGTTTTGATTTTCTTTTTCCTCCATGGGATTCCCAGGGTTCAAACTCAGGCCTTTAGCTATGTCTCATGTACTCAGCAAGCCATGTCACTGTCCCCGCAAACCCGCTTTCAGTACTTCATAGGCCTTGCATAATTCAGTCCGTATAACACAATCCTATCAGCTTTCCTGTTTCACAGTATGGGACAGTGAGACAGAAAGTTGGGTAATTTTCTCAAAGTGGTAAGTTTGTGCATCAAAGCCAGTCAGTCTTCCCCTAGAGGCTAGGCCTTCTGTCAGGATAGGTACTCAATCCTGGAGATGCAGTGTGGCCAGTTTGGGATGTCAGTCAGTCTTCCCCTAGAGGCTAGGCCTTCTGTCAGGATAGGTACTCAATCCTGGAGATGCAGTGTGGCCAGTTTGGGGTGTCAGTCAGTCTTCCCCTAGAGCCTAGGCCTTCTGTCAGGATAGGTACTCAATCCTGGAGATGCAGTGTGGCCAGTTTGGGGTGTCAGTCAGTCTTCCCCTAGAGCCTAGGCCTTCTGTCAGGATAGGTACTCAATCCTGGAGATGCAGTGTGGCCAGTTTGGGATGTCAGTCAGTCTTCCTCTAGAGCCTAGGCCTTCTGTCAGGATAGGTACTCAATCCTGGATATGTAGTGTGGCCAGTTTGTGATGTCAGTCAGTCTTCCTCTAGAGCCTAGGCCTTCTGTCAGGATAGGTACTCAATCCTAGAGATACAGTGTGGCCAGTTTGGGATGTCTAGTATGATGTCCTAAATCATTCGAGGAAAACAAACACATTTTATTTTGCATTAATTCATTTTAAAATCAAGCCGGGCAGTGGTGGCGCATGCCTTTAATCCCAGCACTTGGGAGGCAGAGGCAGGTGGATTTCTGAGTTGGAGGCCAGCCTGGTCTACAGAGTTAGTTCCAGGACAGCCAGGGCTACACAGAGAAACCCTGTCTCAAAAAACCAAACCAACCAAACAAACAAAACAAAACAAAAACAAACTACAAATGTTGTTCAACAAGGCTTATATTTTAAAAAGAAACCAGCAGGCTCTCCACCTCCAGCCATTTCTAGCTCCCCTTGCTGGTCCTTGCATACACACACACACACACACACACACACACACACACACACACACACACACGTAGGCGCTAAATGACACACTTACATTGCCATGGTCACCTCCCCTCAGGGTTAGGTGTTCTATCTTGCCACTCTATTGGGGAATAAGAGTGGTTGGTTCATTTTCCCAGCCACCTCTCCCACACATACCACTTCTGACCCTTTCCTCTCCGTGGACAAGTCATATTAGAAGTTTTGGTTTAGTTTTATATTGAGGCAGGGTTTCTCACTGTGTAGTCTGAACTGGTCTAGGATTTGCTATGTAGTCCAGGCTGATCTAGCAGTCCTCCTGCAACTAAAGACTTATGCTACCAGTCTTTTTAATTTTTTTTTCTGGTGTCTTCTAGGATTTTTACAATTTTAGGCTTCTCCTCTATTCCAGAGTCAGCCAAAGTTGGGGTGACAGACTTTCCATGCTAGACCATGGCCCAGTTCATCCATAACTTTGAGAAGCCCCCTCCCCCACCTCTCCCCCACCTCCACCCCACCCCACCCCACCCCACCCCACCCTACCCCACCCTACTCCTGTACTGGTGAACCCTGCTGTGACTTGCCCACGTTTTGATTCTATACCCA	GCCCAGTTCATCCATAACTTTGAGAAGCCCCCTCCCCCACCTCTCCCCCACCTCCACCCCACCCCACCCCACCCCACCCCACCCTACCCCACCCTACTCCTGTACTGGTGAACCCTGCTGTGACTTGCCCACGTTTTGATTCTATACCCA	GATTGAGTTTATCTCATCAACCCTGGCTGAGCTCCCTACAGCTATTTAGAGCCTGAAAAGAAAAAAAGTCCAAAGTGCTAAGCTAAAACTGAGAGCTTCAAACAGCTTCCAGCTAAGGACGCTACACTGCACACTTCCGTGGCCATTGAG	GTATGAATGTGGTTTTATGTTGGAGGGCTCACTGGCAGGCATGGGATCTTTGTGACGGTATTTGAAGGTCAGTCTTTAACATCTGATTTGAGTTCTTATTTGAATATTGAGGACCACATAAATCAGGCTGTTATAAAGTAAGAGCTGTTGGAAGGGAAAAAAAGACTATTCTATGTTAAGTTGATGCTTGTGTAGTTTAACTCTTGGGCCTGCATATAGCCCATTTTCTCCACACTGTTGGAGAGTCTGTGCTAATCCGTTTCCTCTGTGTGCCTGGCTCTCTCATTGGAAATTAAGTAACCATAGTGTGAATTTATTTCTGAGTTCTCTCTTCTGTACCTCTGCTCTGCTTGTCATGGCAGTGCCTTCTGTTTTAATTACTGTGGTTTGTAATAGTTTTATATTTTCTTTCTTTCTTATTTTTCCTAGACATGGTTTCTCTATGTAGCCCTGGTTGTCCTGGAACTCAATTTGTAGACCAGGCTGGCCTTGAACTCACAGAGATCCTGCCTCTGCTTCCTGGTGCTGGGATTAAAGGCATGCGTCCCCGTGCCTAGCCTTAGTTTTTTAATAGCTTGAAATCAGGAAGTGCAATGACACCTTCTCTTTTGTTTGTTGGGTTTTGTTGTATTGTGTTGTGTTTTTGTCTTTTTGTTGGTTTGAGACAGGGTCTCAGGCCAGGCTGAGACTCGTGACAGTCCTCTTACTCAGGCTCCTGAGTATGTGATTATAAATACGCATGGCCGTGCCCAGGTTCCATCTTCCTAGTCAATTGCTTCCATAGGAGAGAGTGTGTGTATGTGTGTGCATGAGCATGTGTGTGTATATATGTATGTGTGTGATGAGCACATGTGTATAATCTTTTGGGTTCTCTGTCCATAGGCTCATATTGCCAACAAAGACAGATTCTTTAGTTGTTACTGTTCGCAGTGCTGGGGCTTGAACTCAGGGCAAGGTTGAACTCTGCTGGGAGCTCCGACCTCAGTCCTCCGTTCTTCCCGGGATGCTTTAGTTTCTTTCCCTTGCCTGGCTGATCCAGCTGTGACCTTCAGGACCATGCTGAAGGGCAGTGGTGAGTGTGGGCATCTGCCTTGGCCTTGGTCTTGAAGAAGGTTTTCGGGAGCTTGGCACTGAGAATGCTGTAGGCCGTGACTTTGTGTTTCACGTGTCCATGACTGTGGTGAGGGGAATGCCCCCTATAACTAATTTCTTGAGAGCTTTTGTCATGAAAAGATTGGTCTTTGACAAACATCTTGTTGATCATATTGTCTTTGTTCTGCATTTTTTTAAAAGATTTATTTATTTATTATATGTAAGTACACTGTAGCTGTCTTCAGACACTCCAGAAGAGGGAGTCAGATCTTGTTACAGATGGTTGTGAGCCACCATATGGTTGCTGAGATTTGAACTCCGGACCTTCGGAAGAGCAGTCGGGTGCTCTTACCCACTGAGCCATCTCACCAGCCCCTGTTCTGCATTTTTAAAAAAGATTTATTTATTTATTATATGTAAGTACACTGTAGCTGACTTCAGATGTACCAGAATAGGGTGTCAGATCTCATTATGGGTGGTTGTGAGCCACCATGTGGTTGCTGGGATTTGAACTCCGGACCTTCGGAAGAGCAGTCGGCGCTCTTAACCACTGAGCCATCTCGCCAGCCCTGTTCTGCATTTTTCTTTTTTTTCTTTTTTTTTTTTTCTTTGGTTTTTCGAGACAGGGTTTCTCTGTGTAGCCCTGGCTGTCCTGGAACTCACTTTGTAGACCAGGCTGGCCTCGAACTCAGAAATCCACCTGCCTCTGCCTCCCAAGTGCTGGGATTAAAGGTGTGCGCCACCACGCCCGGCCTGTTCTGCATTTTTAATTGTGTGTGTCTCACATTTATTTATTTTGGGGGTCTACAGAGATGGCTCAGTAATTAAGAGCTCTTGCTGCTCAGGTAGAGAACCTGGGTTCACTTCGTATTGAGACATTCAAAATCACCTGTAATTCTAGGAGATCTGAAACCCTCTGACCTCCCTAAGCACCTGCGCGCTCGCGCGCGCGCGCGCGCGCACACACACACACACACACACACACACACACACACACACACACATACACACACACATACACACACACACACACACACACACATACACACACACACACACACACACACATACACACACATACACACACACACACACACACACACACGACTAAATAAAAATTTTAAATAACTGGTTTTTATTTTTTTGTGTACGAGCCCATGCTCTCGCAGAGGACCTGGCTTCAATTCCCAGAAGCCACACAGCAACTCACAACCTCCGCAAGAGCCGTGTATGCTCTTAACTGTCTTAACTGCAGTCTTCTCTTCCTGACCCCAGGTTTTCTGGAGGAAGTGCTTGGGGAAAGAACAATTTGAGTACCACGAGGGGGCCAGGATCAGAGGTGTGGACATATTTGCAGCCAGAATACCAAATAAGCGTTTAATCATGGCCATCCAGACCAGAAATAAAATTTTCAAACAGATGAGTACGAAAGCAGGAAAGATGTGGCCAATTGGGAATCAGAGAGGAGGAGAGGGCGGGGCCGCTGAGGACCCTTAGTTACTGAAGACCCAGGAGCAGAGGCAGCAGGAAGGGGAGCGAGGAGGTGTGTGCTCTGAGGGCAGGCAGAACGTGCTGGCTTGGAGGTGCTAGTGGGTATCAGGGTAGCCTCCCCTGGAGACTGTCATTGGCTTTGAAGGCCTGGAGCAGGCGGCGGCACTGATTTATCTCTGGCTGGCCGCTACTTGCACGTGCTCCTCCGTCTGTCTGAACCAAGTGTTGCATTGGTAAAGAAACTGCAGTTCAGAAAACAAATGTGCTTTCTTGATGGTGAGGGAGACTAACACTGCTCCCCCACCCCCACCCCCAAGTCCCAGGCACAGTTAATAACTCTGCTCTATGTGAGAACCTGCTGGATTGGATCTAAGAAGCCTGACCCGGGGAAGTCACTTGACTGCTCGGCCCAGCCATATGACGAGCAGCTGAGACTCATTAGCCAGACTGTGGGTTTCTGTGGAGAAGTCCGATTTGGAAAGCCTGTAAGATAGACAGCTTTTCAAAAGAGTCTTTGGAAAAACTTTCCTAAGCAGGCCGTTTGGCCTTTACCATTTTCTTTTTGTTGTAACATCAGACTCAAAGTGACCTTGGAGACCAAGAGATGTGATTAGAGTTGTCAGTTGGTGTGCTGGCAACTTCAAGTTAGAGGTTTAGAGAACAACGGGCTCTCTCCTAACTCAGGTATGGTTTGCATCTGTTCTTTTTTTTTTTTTTTTTTTTTTTTTTTTCTCCTGATGTTTTCAAGATCTGCCATGCCAACTTCCAGGCACTGAAGTGGTTAATTGTGTTAGGTTTGAAAGGCCAGGCTCTTATTTCAGAGCTTGGGGGTAGGGGTGGGGAGTCTGAGCCTAATATAAATTTTGGCACTTTGGGGCAGTTTGATGTAGGTGGCACTCCACCTTGTAAATGTATTGTCACCCAAAACCGGGGTGTTGGCAGGGATGGGTCCTCGTGAGAGTGTCAAGGGAGACCCCATTCCTGACCTCTGCTCTTGAGTCTGCATGCCCGTCTTCCCTCTAGGCATGTCGGGGACCCAGTTTCCTCTGTGTGTTCCAATGCTTGTGTTCCTGAAGGCCAGAGGTCAACCTCCGATATCTTCCTCTGTGGGTTTCACTTTATGTTTTAAGACAAGGTCTCTCATGGAGCCTGGAGCTCATAAGCCAGGTGAGGCTGGCTGATCAACACACCTAAGATCATCTTCTCTCTGCTTCCACAGTGCTGGGATTACAGCCATCTGCTCCCGTGCCTACTTATTACATGAGGTCTGGGGCTAGCACTCAGGTCTCCAAGTCTGAGGAATCAAGTTGTCTTACCAATTTAGATTTTCTTTTCTTTCTTTTTGGTTTGTCGAGACAGGGTCTCTCTATGTAACCCTGGCTGTCCTGGAACTGGCTTTGTAGACCAAACTGGTCTCACACTCGCCCTGCCCTACTGATCTCTCATAACACCTGACTACCTCTATTAGAAGTCCTAGCTATGAAAGAGGTTATAGCCTGAGATACTGAAAGTTAGTACTTTCCAGCGACAATTTTGGAGAAAGATAATTCAACTTGAAACAGATGTGTTTGAGACGTTTCAGTAATATCACAAGTTAAAGATCTGCCTTTCCCAGGCTGCATAGCTGGAGAGGTGGGTCAGTGGTTAAGAACATTGGCTGATTCTACAGAGGATCCTTACACCTGATCCACAAGTTGCAGAGAGAGAGAGAGAGAGAGAGAGGGAGAGAGAGAGAGAGAGAGAGAGAGAGAGAGTCAGAGACTAGACTTAGAGTAGGCATTTGAAACCTCACTCCTGTGACAAACCTCCTCCAACAAGGCCACACCTCCTAATCCTTCCTAAACTGTCCACCGACTGGAAACCAGACTTTCAAATATGAGCCTGTGGGAGCCATTCTCATTCGAAGGACTAATTCTGATCCGGGATATACCACAATCAAAACATAATACAAAGATCATCTGAAAATCCTCCAAAGTTGGCATCATGCAGGCGATATTTGCGGATTACTGTGCAGTAGGATTAGAAGCTAACAGTAACAAGAAAGCATACTGCAGTCTAACAGGCTGATGGAAATGAGCGGGTGGTGGTGCGTTGCTCTGCATAAATGAACACCAGGCACGCCCAGTCTATAAACAGATGCTGATAGACAGGCAAACATCCAGTTCTAAGAACCCACATCTACCTAGGAAAAGTAGACAGAGGAGAGTCTGCGTAGATACTGTAAGGAGTGTATGTGATCAGGCCCCATCCTCTTGGTAAGTTTATTTTCATTCTTTTAGATTCATCAATTAAAGACTATGATGTTTGGGGGTAATTAAATATGTATTGTAGAGAGTAAAGCAGTAGAGAGAAAGCCTAGAACACAGACTTGGTGATGGCTAATGACAGAGGCTTAGGATTCTAAGGTCTCACCCATGCCACTAATGGAAGAAAGTTCTATCTGGGTTGTTTGTTTGTTTGTTTGTTTGAGACAGGGTTTCTCTCTGCATAGCCCTGGAACTTGCTCTATAGACAACCAGTTTGGCTCGGAATCTCCTGAGTGCTGGGATTAAAGATGTGTTCTACCACGCCCTCCATATCAAAGCTGTTCTGTTTTGTTGTTGTTGTTTTTTTAATATTAATGTGTATGAATGTTTTGTCTGGTGCCCTTAGAAGCCAGAAGAGGGTGTCAGATCCCCTGAATCTGGAATTATAGATGGTTGTGAGCCACCATGTGAACACTGACAATCAACCCTGGGTCCTCTGCAAGCTCGACAAGTACTGTAAGCCACTGAGCCACCTCTTCAGGCCCAGAGCTGTTTTCAATAATGTTACTCTAGAATGTTTTCTTTTCAGATAAGGATTGAGAACCTAATAATCATTGTTAAAAGAATTCTATTTTAGAAGTTTTTAACATTAGACAATAGATTGATTTTCTGAGTCTATTACACTGGGTTTTATTCCTCATCTTTTAGAAGAACCGAGTTGGTGAATGGTGGAAATTTTTAGAGCTACTACGGGGTAAGCTTGTGAGAGGCACATCCAATGCCTTCTCTGTTATGCCATGGTGAATTCCTAACCAGGACAGTGTTGAGACGCTTGGGTCTGTGAGGCATTTCCCTTCGTATACCGTGAGGAAAAACTCTCTTAATGGAAAAGTAGAATTTCCTAGAGAACCAGCCTTGTGGGAACTGAGAAGGGTTGAATACCAGCAGCTCACTGTGTTTCCAGGAGAGCACTTGCTGGTTGATTGCTGGTGTAACTCTAAGGTCAGCTTTTGGGAAGGAAATCTGGAGATGTAGGACCAGAGAGCCAAAAGATGAGGAAGACAGAGGATGACCTCATGGGGAGAGAGAGAGAGAGAGAGAGAGAGAGAGAGAGAGAGAGAGAGAGAGAGAGAGAGAGAGAGAGCGAGAGCACGCGCTCAGGTTTGCTGTTAGAGAGCTACGTGCTTGTGTGGCCGGCAGATGCAGCAGATGCGTGACAAATGAAAGCAAGCTGGAAATGTTGATTGCTTGGGGGGGGGGTGCGGGGGGCATCTTGGACCTGAAGAGCTTGTTTCCATGGCTGCAGAGCAGCTCTGTTTAATGAAGTTGGTTAGGATGTGAGGGAGGGGAAGCTGTATATAGTCCACCAGAGTAGCCTTTGGGAGTATCTGCCCCAAGCCAATGGTGCAGCTTTTCCTTAGGGGCGGAGTGTTAGGGGCGGAGTGTTAGGGGCGGAGTGCAGGATTCAGTACAGAGAACTTAAAGCCTACTTTGGACCTCATGTTGAAGAATTCAGATTTGATTACAACATACTGGAAACACCACTCCTTTAAAAGCGATGAAAGTATCACCCTGGTGTGTTAATGAACGGGCGCAGAAAGAGCAGGGTGCTAAATACCCAGGACCCAATTCCTCTATGGATGAGAAAATGTACAACACTCATTCTCTTAAAAAGTTAACTCTAAATGAGGCCCTTTTCTCAGTTCTACTGACAACTCGGGGTTCTTTGTATAACTGCTTTCATTACTCAATTAGACATGTAATTTGCAGGGTTTTTTTTTTTTTTTTTTAGAACAAGAGAAGCAGAGTTGCCCCTTCACAGAGTAGAGGGGCTTGCTTTTTGATCTGGTACATTTCCCTAGCCGATGGCCACCATTGATGCTCAACAGCTGCGTAGTGCAGCCCTTCGTCAACCAGGCCCGTGTTCCACATGGAATCTGCGCAGAATCCCTACCTGGGTTTCAGAAAGGCGTTTGTGTTGTAGAGTGTTGAGAGATTCTCGTTCCAACTTCATGTCCTTCCTTGGTGCTGTCTCTAACAGTTCTGCCTTGAGCAGCAGGCCTAGGGGGGCGGGGAGGGGTTGGTAGTGGTCTCCAGCTTAACTAATAACCCCCACATTCAGTAACTTCAGAGCCTGAGAGTAGCAGATGGACTGCAAGGGAGTCCGCATTCCAGGCGGCTTAGGTTGCTCCTGTACTTCCGTGCTCGGAGAATCTTTTCTGTCCTATCTTTGAGGAATGTCCTTTAAGTGTCGTTCTTTAGCCTGCGTGGAAAGCACCAGGCTTACAGCCGTAGTGTGGGATTCAAGCCCTGACCTGCCTGGAGTGATGAGCAGAGCTCTAACTTGATCCACCACACCCAGACTCTGCTGCTCATTTTACCCAGGAGGGTGTGTTGTCTGTCGCCCTGTAGAGGATCCTGGCTCTGGGCCCTGTTCTGCACTGTCTCTCTTGTCCCCACAGAAAGCAGCCACCCAGTGGGAGTAGACTTTGCACTTCTTCGTTTATTTTTTATCACATTCTTGGAGACAGCCCAGCTTCAGGGTTCACTGGGAGGCACACTCAGCTGTGGGCTGGTGTTTCATGACAGTGACATATGGCTGTGTGCATTGTGTGACTGCCTCTGTGTTATTTACGGTATTACTCAGGAAGCCAATCAGCCACACCTCTACTCTACACATGGAACGTTGTAGTCTCCTCCCACGAGACAGTATATAAAACAAGAGGTACTTGTCACAGATGTAAGTACTACACTCCCAGATCTTGGTAAATTTCCCAAATTCCAATATGTCAATATGCAAATATCCTCAAAGAGGCTTTAGCAATAAATGATATAGATGCTGCCCCTTGAGTAAGCGAAAGGATGGTTCACCCTGGGATAAAAAGCTAGTGTCTCCTTTGAGTCACAGACGCCAGTCTTCCGGATCTACTCAGGAAAGGTCTAATGGCCTCTCCTTCCCTATCTTGCTGCAGCCCATGTTACCACTTCCTGGTCAGCTGCTAAGGGATGGCAACCTTTCACAAATCCTCGGTGGACTTTGGAACTGACAGCGTTTAAGTTTTCTTCAAGCTGGTTTTTCCTCACACTGACGCTATGTGTCTTTCTGAACCTGTATTAAGGGTAAGAATAGGTTTTAGGACTGAGGCTGTAACTCCGTGGTAGAAGACTTGCCTAACCCAAACAAGGCCCTAATTTGATTCCCAACACCACTAAGGAAGAGAAAGGGGAGGGGTGTTTAAAATGAATAGTGTCCTGTAGGCTGGGCATGCTGCCACTCACCTTTAAGTCTAGCGCTCAGAATTCAGAGCAGGCAGGCCTCTGAGTTTGAGACCAGAGTTGTGTAAGTAGTGGTGTATCCATGCCAGCCAGGGCTACACAGTGAGATTCTCCCTAAACAGCAACAACAAAAAACGCACCTTATTGCTACGACAGGCAAGCCGGCTTCCTGGGTAAAGATACTTGCTGCCAAATGTGGTGACTTGAGTTGATTTCTGGAACCCACACCGTGGAAGGAGAGAACCAATGTTTGCATAGTTTTTCTATGGCCTCCACACGTGCTCTGCTCCCCACCCCACCCCCAAATAAATAGAAAAAAAAAAAAAACCCTCTGCACTGCTAATAAGTCGAGGCGACTGACCATTTGGATCAATCACTGGCTGGAATCTTTCTGTGAGTTACCTCAGTGCATAAATCTCATCCCTGCACTTAGTAGGGTCCTTATGACGGCTGGCTTTACTTGTCAAGTTGATACAGCCTAGAATCACCTGGGAAGAGAGTCTCAGTGAGGGATTATGTAGATCAAGGATTATGTATGAGCAAGTCTTAACTGATGTGGTGAAGCGGTCCCCTGGGTTTGAACCCTGAGCTGTCCAAGGGCAGGGGAAAAGTTGACCACCAAGCATGCATGCATGAGTTCATCCTCTTTGTTCTTGACCATGGATATGGCGTGGCCGGCTGCTTCCAGTTCCTGCCGTTGTCACTTCCTGAAATGATGGACTGCCTTCTGAAGTTCCGACCTAACGTGTATGTACATACACATATAGACATGTAGTAACACTTGGAGGAGAGCAAGGAGGACAGGGAAAGGAGAAACTATAGGATTATAATCCCAAAAGCTTTTTTAAAAAGTAAAAAACAGGGGCTGGAGAGATGGCTCAGCGGTTAAGAGCACTGACTGCTCTTCCTAAGGTCCTGAGTTCAAATCCCAGCAACCACATGGTGGCTCATAACCATCCATAATGAGATCTGATGCCCTCTTCTGGTGTGTCTGAAGACAGCTACAGTGTGTTACATATAACAATAAATAAATCTTTTTTAAAAAAAAAGTAAAAAAGGAAACAAAACAAAAAACCAAAAAACTCAAGATTCCCCTTAGTTGCTTATCGCCAGGGTGTTTATCGGGAGGTTGGTGGCTGTTGCCTCCGTTTTATAATTGAAGGGATGAGGTCACTTTTAAGCACTGGGACTGAACCGTGTAAGGCAGAAGAGGAAGAGTCAGAATTGGGACCTATGCAAACCCTCTTTGGGAAGGCTCTCTCTCTCTCTCTCTCTCTCTCTCTCTCTCTCTCTCTCTCTCTCTCTCTCTCTCTCTGTTGGAAATCTATAGACCTAAGGATGATAAATAAGTAAAAGTCCCTATGTCTAGTGCTGTTTGTGGCATATGACAGTGTCCGGCAATGTGTCCCTCTCTCCTTATTTTTTGAGACAGTCTTGCTGTGCGGCCCAGTAACCTTTCCTGCGTCAGCCTTTTGAGTCTCAGGGTTAAGGGCATGATCCGCTAAAGCTCATCTCCTTTTGTCCGAACTGAAACCACTTCCCTCATTTACTCCCTGGAAAGCAATTTACCTATGTCTTCAGTTTTTGTTTGTCTTTTTGTTAGTTTTGGTACTAGGAATTAAGCCTAAGGCCTTGAACTGCTAGACAAGTGCTCGCCCCCCCCCCCCCGCCCCCCTTGCATCTTCAGGTCCTTTTACTGTTTGAGTAGACCCTATCAACAAGTTGCCCAGGCTGCCTTTTCTATCCTCCCGCCTTAGCCTCTGGAGTAGCTGGGATTCCTGGCTTTCACCATCAGGCCCCGCCCTCCTCTTGCACTTTTTTTTTTTCTCTTTTAAATAAGGAAGCTCTCTGCCTATCTGGCACTTATCTAACATGCGGTTCTTGTTGAGGAAATGGGTGTTCTGTGCTTTCTATTGTTAGTCTGATGAGAATGAGGGTGGGGAGCACTTTGAGAAAATATTTGTGTAAGGAGGGAGAGGCAGAAGCCAACTGAGTGCGAGTGTGTCCACTCAGAAGGTGCCTGGAGCTTTTGACCCTGATGGAGGCTTTGAAACAGTACTTCCTCCAGGAGAGAGGGACTCAGATGTGTGATGCACGGTTCCAGTGCCCTCAGCACATCTTAGCTTGACGAATTTAGTAATCTTCTTAATGTAGATGAGTTTCTGGGCATTTCCTAGCAGTTCTGTGAGTCACAGGCTGTTAGATGACACTGAATGCTGGGTATTCCACACACAGCATGTCTTTCCATCTTCAGGGCCGTTGTGTGAGGGGGTGTATTATCACGGTTCTTTTTTCTTCGAAGATCTTACAATTCTTTATTTTTGTGTGTATGGGTTTGTACCTGCATGCAGTGTCTGAGGAAGCCAGTAGAGGGCGTCAGATCCTAGAGCTGGGTTTACAGGTGATCATGAGGAGTTGATGTGGGTGCTGGGAACCAAACCCGGGTCCTCTGTAAGAGCCACAGGTGTTCTTAACTACCAAGCCATCTAGCCCCCAGGGTTTGTTTGTTTGTTTGTTTGTTTGTTTATTTTAAACCAAACCAAACAAACAAAACACAGGCAGTGTGGTGGCACACACATTAATTTGAAACTAACCTGGTCTACACAGCAAGTTCCAGGATAGTAAGGGCTACACAGAGAAACCCTGTCTTGAAAAAAACAAAACAAAACAAGGCAACATCATTAATAAAAATAATATGGGCAGACAGTGGTGACACAGATTTTTAATCCCAGCACTCAGGAGGCAGGTGGGTCTGTGAGTTTGAGATCAGCCCACTCTATAGAGTGAGTTCTGTGACAGCCAGGGGTGCACAGAGAAAGCCTGTCTCTGAAAAAAAAAGATTGTAAAATAAAAAATAAACTAAAGGGTTGGAGAGATGGCTCAGCGTTAAGAGTACTGACTGCTCTTCCAAAGGTCCTGAGTTCAATTCCCAGCAACCACGTGGTGGCTCACAACCATCTGTAATAGGATCTGATGCCCTCTTCTGGTGTGTCTGAAGACAGCTACAGTGTACTTATATATAATAAATAAATAAATAAATAAATAAATAAATAAACTAAAGCATAGGTACCCGACTGACCAGCGTTTCCCAAATTAACATAAAGCACAAATAAAGCAGGTACAGGGTCTTTGTTGCTTCTATTGCAGAACCAGAGCCCCTTTGCTTCCATTTGAAGCCCCCACCTTCCAGCTGACTGGAGCCTGTCTGGGTCTGCTTTCAAGTCTTAGCTCCGTTTCTGTACAACACGAAGCCAGGCTCTAGCTTCATGTGCTCCTCGTTTGGAGAGCTCAGTAATTCCGAGTTCAGTGTCTGCAAGGAGAAACTATGAACACAGCCACCCCTCAGTAAAGTGTCACCCTTTATATCCTACAAACAGAACTGTGAAGGTTGGTAAGGCTCTGCCCTTATCCACTGGGCCAGTCCTATCTGCAATATGAGGTCACGGGTCTACGCTAAGGCTGTCTGAGGAAGTTCTCCACGGCAGCTCTAGGGGCTGAGAAGTTTGAATTTTTAATAGTCACCAAGTTGAGGCTTCAGGCAGGGGTAGAAGAGGTGAGTGTGAGGAGAAGACCCTCGCCTGTACTTTTATTCTAATGAAGCACCTAGTGTTGAGCCTAGGACCTGAGTAGACAGTATGAGGGAATGGAGAGGCATGGCGGGCACCTGATGTGCGCATAGATGGGCAGACCCACCTTTCATGAGCAGGATGAGGTGTCTCTGTGAGGGGGACGGACAGAAGATCATTGTTCTGATTGTCAGAGAGTTTGTTAGCGTTTGACATGTGAAATGAGAGTGCCCAGGACTTTCCTGGAGAGGGGTATGTGTGTGTGTGTGTGAATATGTAGCCCTGACTGGCCTGGAATGCCACATAGACCGCTACATTGGCTGACTTAAACTCACAGAAATCTGCTGGGCTCTGCCTCCCTGGCACTGGTATCAGAAGTGTGTCCCCCCTGCCCCTACAGCTCCCCCCATACCTGGTGAGAGACTTGTTTCTCTTTGGATTGGAATTGTGTGCTGCATCTGTTGAGAAGGTAAAGGCAGATGGCGAGAGCCTCACGGAGGAGAAAAGCAACCGCGGATGGGTACTGCTGGGGACGATGACATTTTTCTCCTTTGTGGTGGAGTTTGTTTCAGTTGATCTTGAAGAATTTTGAGCAACTTCCTGTTAGAAAACCCAGGTGGAGGTGGATTTAGCTGTGGGTTATGGTTTCTACTCCACTATGGAACCCACTTCCTGAAAGAGCATGACAGCTAGGCAGTCTGACCAATAAGTAGGAAATAATAATAGTGTATACAGAAGCCATCAGAACAATTTGACCTGTGAATTAAAAGTGACTTATTTCCTCCTCCTCCTCCTCTTCTTCTTCTCCCTCTTCTTCCTCTTCTTCCTCTCCCTCCTCCTCCTCCTCCTCTTTCTTTTCTGTTTTTTCAAGACAGGGTTTCTCTGTGTAGCCCTGGCTCCTTGAACTAACTCTGAAGACCAGACTGGCTTTGAACCCAGAGATCTGGCTGTCTCTGCCTTCCAAGTGCTGAGTTTATAAGTGTGTGTGTGTGTGTGTGTGTGTGTGTGTGTGTGTGTGTGTGTGTGTGCATGTGCATACGGAGGTCAGAGGTTGGCGTCCGATGTCTTTCTCCAGCCCTCTCTCTGTACCTTACCTTTTGAGACACGGTATCTCACTGAATCTGGAGCTCACCAGTGGACTAGACCGGCTGGCCACAGCTGCCTATCCCCACACTGTGATTGGGGTAGGGATGGACCTGCCTTTGCGTGTGCGTGCTAGGGAATCAGAACTCAGGCCCTCACACTTGCACAGTAAGTGCTTTATGGACCGAGCCACTTCCCATGAGCATAAAAACGAATAAGACAAACAAAATTATTTAAAGTCCAAGTGGAAAGAGAGAGAGACCGGGATCTAGTGCTGAAAAGATGACCAGCAGCCACTGAGTACTGGGAGTCACCACTCATGCCCTGTCCCACCTACCTGCCCCACTTGTCCCACCCATCCCATACGTCTCTTTCTGTACATTTTCTCATTGAGGCAACATCTCAACTCAGGTTGGCCTTGAACTCAGGCTCCTGCATCCCTTCCAGGTACTGGGGTCGGGGACATGTACCACTGTGTGGTATTCTCGCCCCGTCTTATGCTTCTCTTTTCTCACTTACTTTTCCCTTTTCTTATTGGAGACAGTCTCACTATGCAGCCTTGGTTGGATGAGAACTCACTGTATTGACCAGGTTAGCCCCCAAAGTCATGGGCAATTCTCCTGCCTCTATTTCTGGATTGCTCAGATTGCAGGTGTGTACCACCACACCCACCTGCCCCTTCTTTGGTTCACCAGCTTTTGTTTTATGTGGTCTGCCATGACTGTGGTTAACTGTCCTACAGACATTCCCACTTGGAGTCTCCTTCTTTATATAAATTCTACGGTTGAGTTCAGGAAAGCCAGAGCTACACAGAGAAACCCCATCTCAAAAAACCACTCCCACCAAAACAAAACAAAACAAAAACCCTAACCCCCAAAACTTAAAAAACCAAACCCCAAGCCCTAAACTGTTATTTATGTTTCTATGAGCATCTCAGTCACCAGTTATTAGGTTCTTGGGGACAGTGAACATCTCATTACCTCCCCTCATGGACCCCTAGATCAGGCTGTTACACAGAAGCACCTGTGGAAAGCCAGGCACGGTGGTGCATCCTGTCTGTAACCCAAGCACTTGGGAGCTGGAGGCAGGAAGATCAGGAGTTCTAGACCAACCTGAAGTACCTGAGACCTTCCTCAAAAATAAACAGAATCACCAACAGACAGACAGACAGATGGACAAAACCCCCAACAAAGTATGCAAACAAATACTTATTGAACAGAATATTGTTACTTTAATATAGAAAATTTTAATATTTTTTTGATTAAAAATGTATGTGTGTGTGTCAGAGAGAGAGAGAGAGAGAGAGAGAGAGCGCACAGACATGCATGTATGCTCACATGCTATGGCATGCATGTGTCAGCAGACCACCTTGTGGATTTGCTTACGTGGGCTCCAGGGATAACCCAGGTCGTCAGCGTTGCATGGCGAGTGCTTTGACCAGTGAGGCATCTCACCAGCTCTAATTCTCGTATTCCTGGTGGACTTTCCTAACTCCGTTTCTTCGTGTCTTACAG	CCACCTTGTGGATTTGCTTACGTGGGCTCCAGGGATAACCCAGGTCGTCAGCGTTGCATGGCGAGTGCTTTGACCAGTGAGGCATCTCACCAGCTCTAATTCTCGTATTCCTGGTGGACTTTCCTAACTCCGTTTCTTCGTGTCTTACAG	GTGAGGCACAGAGTTCTCCATCATGTCGGATGGAGATTACGATTACCTCATCAAGTTCTTGGCCTTGGGAGACTCTGGGGTAGGGAAGACCAGTGTACTCTACCAGTACACTGATGGCAAGTTCAACTCCAAATTCATCACCACAGTGGGCATTGATTTCAGGGAAAAGAGAGTG	ACCAAACCGGGTGAGCACTCAGCGTTCTGG	CGGGTGAGC	ACGTTTTGATTCTATACCCAGATTGAGTTT	ACGTTTTGATTCTATACCCAGAT	GGCCATTGAGGTATGAATGTGGTTTTATGT	GAGGTATGA	CGTTTCTTCGTGTCTTACAGGTGAGGCACA	CGTTTCTTCGTGTCTTACAGGTG
41368	ENSMUSG00000056870.10	Gulp1	chr1	+	44812799	44812823	44812430	44812547	44813212	44813305	41368	5	11	7	196	222	214	24	13	15	388	377	174	148	124	0.0684943	0.675453	0.021	0.04	0.027	0.049	0.028	0.067	-0.019	44812549	44813073	chr1:44812549-44813073:+	ns	44812799,44812823,chr1,+,ENSMUSG00000056870.10		yes	25	117	93	4.68	3.72	251	389	10.04	15.56	0.64	0.426295	0.358974	0.316195	0.354839	0.560897	0.666086	0.494055	0.554435	-6.35795	-4.6695	150	150	0.433333	0.533333	0.533333	0.233333	7.36	-13.01	10.24	8.55	-21.56	2.88	19	TCCTGATGC	2.37524	0.571429	1	10	17	1.7815	8	42	TCCTGATGC,CTTTAACTG,TTCTCATGT	1.45535	0.623377	1	10	17	1.2748	19	CACTAATTC	2.1846	0.857143	1	14	28	1.82113	2	103	CACTAATTC,CATTAAACT,ATATGACTA	0.214893	0.591837	8	14	26	0.435083	ENSMUST00000074525.10:ENSMUST00000159555.8:ENSMUST00000160854.8:ENSMUST00000161793.2:ENSMUST00000162600.2	237181	10	7	0.727273	3	4	8	6	5	0	0	0	0	5	1	0	0	yes	44592321,44592467,chr1,+,ENSMUSG00000056870.10:44747776,44747838,chr1,+,ENSMUSG00000056870.10:44783633,44783705,chr1,+,ENSMUSG00000056870.10:44793502,44793601,chr1,+,ENSMUSG00000056870.10:44805173,44805311,chr1,+,ENSMUSG00000056870.10:44820127,44820266,chr1,+,ENSMUSG00000056870.10	6	GCTGAAGAAATTACATTAACAATTGGCCAAGCTTTTGACTTGGCATACAGAAAATTTCTAGAATCTGGAGGAAAAGATGTAGAGACAAGAAAACAGATTGCTGGAATGCAGAAAAGA	GTAAGAGCTCTTCAGAGAAACGGCTAGTGTAATGATCTTGTGTCATCAACAGATTGGCAGAAGCTAAAACATAGATATCTGTTTAAATTACTCCTTAAATTAAAAGATAACTTAAATTCTCTTTAAATTACAATTAAATAAATACCACCTGTTCAGGGAGACATTTTGAATTATAGACATATTCATGCAATTATTTTTCTGTACGTAATATATTTTTCTATAGTATAATTTCTTACAGTAACTAAAGACTTTTAAGGCAGAACTCAATCAATGTTTATAGTCAGTGATCTCCCTTTCTATGTCCTGGACAATATGTACTCCATGCTCTAAATCACAACTAGTAGGAACTTTATATAAATCTCTAACAATTAAGATATCATATCTACCAGTTGAAAACAGTTAGTGTTCATTCCAAAGCAGAATACTAAGGATACCCTAATGGGCCATGCCAATGAGCAGCTTTAGGGGAGCTTGTGTGACTAAGAAAGCAGAAGAAAATATTGAATAAACACCCCAAATATTCATGAGTAATTTATGGAGTAAAATGTATGCAACCCCCAAAACTCATGTTCTGCAAGTTTCCTGCGAAACCCTTTTGCCACAAGCATGCTTATGAAATAGCTCACTTCTCAACAGTCAGCCCCACCGAGATTTTACAGCTAGGGTATTTCCTTCAAGATAATGGGTATCCTCATGATGTCAGAGGTCTACAGACTTATATTCACAAAGTTAGCTTTTCTTCTGTGTGGCTACTCCCATAATTTACTGCATGAGGCACAATCTTATTCTAATTTTGATTTCCAGGTCATACATTTATTCCATGGGAATATTAGGTGTTTTACCTAATATTTATTCAAATTAGAAAGTGTCTTAAAAGAACAATTATATTGGCAACATTCCTTTATATCTTGGGAATTCTTCATTCCATATCTCATACCCGAAACGAACTTCAATGACTTTTAAAACTATGGCTATATGTATTATATGACATTTCTGTATAATTTCATACTTAGAACTGAAATAATATTGTGGAATATAATGGAAAGCAGTAAGAGTTTTAATGTACACCTAGTGGGCAGTAGGTTTTATTAAATGTATATCTCTCACAATATGCATTTAACAAATATTTTGGCTGAAAAATTTGTTTCTCAGGAAAGGATATGTATATATTAGGAGAGAATATTTTACTAGTGAACATGAGGAAGACAATGGTTTTTATGTAAATTTGTTTTAATATTTCTTTTATGTTGTATCTGTTATCAGAAGCTATGATACAATCAATATTTACACATATTTTAATTTTGCTGTCATATAGATGAGACCAGATGGTGGCGCTGTGGCTCCACTAGAAATAGAAAGTACCAATTGCTCATTACCTCATTTTGATTTTCTGCTTATTTTTCTCAAACCCATATTTCCTGACTCGTTTGTACATATATTATACTGTTATACTCAGATTTTTCTCATGTAATTAAAAATGCTATTTATATTTACTCCCCTTTCAAAGTCTTTCAAAGTTTGCATTTTAAATGTAATGGCTTTTTTGACTTTTGATAATAATTCAAAATATAAACATAATGCAGGGTGATGAAAATCGTAACAAATTTTCAACAATGCTATTTTCCTACCTCTGTACCTCATGGTATCTGCTTGAGTTTTAGCAAAATGCTTCTAAAGATTTGAATGCTGACTAGTCTGTGACTGTAGAGAATTCCAAGTTTGTAAACTTTAATGTAATGATTTGTGTAATAACTGAAATGTTCCCATATTCTGTTTGCTGAAACAAACAGAATTTTTTCCTGTTTACTTATGCTTAAGCTGACATTTAAGAAAATGATAGGTATCTAAAAGAACTTAGCACTGCTGTCATAATAAAGTTCGTTTTCAGAAGGGGTCTGGTTCAGTACATTCAGGGCAAATACCAGGACTCAATTTGTGTTTACCATTTGTTATGTTTCTGTATGAGTACACACTGAACATTGGGATCAATGTCTTATGGACCCAGTTTGAAAGGCCCTAGTGGGTGAAGCTCATTTTATACACACAAAGCAGCTTCAGTGTGATATATAGCCTTTAGAAGATACTGACAAGACATGTTAGTCAGCCGGGGTCTTCAGCGCTGTATTTCACTCTGTGTACCGTATTTCTGTTTTTCTTTTACTTTTTATTCAACTGACCAGTTATCTAGAACTTAGTTATATACAAAAACCATGATTATTAGCAATTATTTAGCAACTAAGTAGGAGAAACACAAAGTAGTGCCAAATAATTTGCAGATTATATGATAGGATACATAAGTGATCCTAAAATCCCACCAGAGAACTCTTACAGCTGATAAACACCAGCAAAGTATCCAGCAAAGTGGATGCATATGAGATTAATTAAAGAAGAAGAAGAAGAAGAAGAAGAAGAAGAAGAAGAAGAAGAAGAAGAAGAAGAAGAAGAAGAAGAAGAAGAAGAATAGTTCTCCTATATACAAATGCCAAACAGACTGAGGAACAATCAGGAAAATAATACCTTTCACAATAGCCTCAAATAATATAAAATATCTTGGGGTAACTCTAGCCATGAAAATGAAAGACCTGTACTATAAAAATTTAAAGTCTTTGAGGAATTTAAAGAAGACATCAGAAGATAGAAAGATCTCCTATGCGCATGGATCAGTGAGATTAATATAGTAAAACTGGCCATCTTACCAAAGCAATCTACAAATTCAATGAAATCTCTGTCAAAATTCCAACACAATTCTTTTTTTTCTCATTGCAGTTTTTTTTTCATATTTTGGGGATTTATTTATTTATTTATTTATTTTTATACTCCAGATTTTATTCCTCTCCTGGTCCACCCTCTGACTGTTGCACATCCCATACCTCCTCCCCACCCTCCTGTCTTCATGAGGGTTAGGTGCATCTTCTCTGAATAAACCCAGACCCAGTAGTCCTCTGCTGTATATGCCAAGACAATTCTTTAGAGACCTGAAAAAGACAATTCTCTACTTCATATGGAAAAGCAGAAACAAAGAAACAAGCAAAAACAAACAAACAAACAAACAATCCCAAAAAACCAGGATGGCTAAAAATAAAAAAAAAAAATCTTGAACAATAAAAGAACCACTGTATGTCTTTGTGTTGCTAATTTCAAGTTGAACTGCACAGCTATACTAATAAAGCTACATATTGTTGTCATGAAAACAGACTCATTCATCAATGAAATATAATTAAATTACTAGATATGAATACACAAACTTATGGACACCTTATTTTTATAATAAAGCTAGAATTACATACTGGGGAAAAAATCACTTTCAGCAAATAATGCTGCTCTAACTGGGTGTCTGTAGAAGAAGGAAAATAGATTTATATTCATTACACTGCACAAAATTCAGGTCCAAGTGGATTAAATACCTCAACATAAAATCTGACACACGGAACTTGATAGAAGAGGAAGTGGGGATAGCCTTGAATGCATTAGCACAAGAGACGACTTTATTAACTCAAGACTGATAGCTCAGGTGTTAAGATCCACAATTAATAAATGCGACCTCCTGAAACTGAAAATCTTCTGTAAAACAAAGGACACCATCAGTAAGACAAAGGGGCAGTCTACAGAATGGAGAAAGATTTTTAACAACTCCACATCTAATAGAGATAACAAACAAACAAAAAAACCAAATATTCCAATTAAAAATGAGGCATGGATCTAAACAGAGAATGATCAGTAATGGAATCTCAAATGGCTGAGAAAATTTTAAATAAGTGTTCAATATCCTTAGCTATCAGGGAATAGCAAATTAATTGCAACTCTGACATTTCATCCTACATCTCTCAGAACCGCCAAGATGAATAACACAAATGACAGCTCACGTTATCCAGGTTGTGGGGAAGGGCACTACGTTTCCAGTGCTGGTAGCAATGCAAGCTTGAACATACGGAAATCAATATGGGCATTCCACAGAATGTTAGAAACTGATCTGCCTCACCATCCAGCTATGCTATAGGCACAAAGGATGTTTCATGCTACCATAAGGATATTGCTGCTTTATTTCTAATAGGTAGAAACGGGAAACAACCTAGATGTCCCTCAACATAAATCACATTCAAAACAAAACAAAACACAACAAAACAAAATTGTGGTACATTTATACACTGGAGTATTACTCAGCTGTTACAAAAACACCACCATAAAATTTGCAGGCAAATGGATAGAACTAGGAAAAAAAAAATCCTAAATGAGGTATTCCTGATCCCAAAAGGCAAATATGGCATGTATTCATTAATTAATTAAATTAAACTGAATCATTAAATAAAATTAAATAAATATTATATTAAAATATAGATTTAATAATAAATGTTTAAATAAATGATAAATAAGTTAATGATAGCCAACCCAAAGAGAAGGGGTCTAGAGGTGAAACAGGGTTCTCCCTGGGATGGAGAAATAGAATAGACAAGCTGCAGGTGGAGATAGGTGCAGGAAATAAAGTGACAAGGAATGGCCATGGGGTAGAGGGAGAGATTATAGGTAGAAAAGCTGGAATTGGAGCATGTTTGGGTAGTGGTGTGGAAACCTTCTGCAGTGGAAAGAAATTTCCTGGAATCTATAGATGTGATCTTAATGAAGACTCCTAGTAATAGGGGATATGCCATAGTAATAGCCATAGCCATAGCCATAGCCATAGCCATAGCCATAGCCATAGCCATAGCCATAGCCATAGCCATAGTCATAGTCACAGCTGACTGTCTCTTTTAGCCAGGCCAGAATGAGCTGCATTTAATTGAATTGTTAGCCAAGGGGTTCCCATGGAAATTCCCAAACAGCCTGTTTAGTTTGCCATTGCTAAGAGGAGTTGTTCTCTACAAATGGACAGCAGAATCCCATTGTTGAGTACAGCACTCACACTCCTTATTGAACTTGGAAATGTCAAACTGGTACCTACTTCGAGCCTCTCTATCCATATACTCTCTTTTGTACAGGAAGGTACTCTGTAAGCTGCTGAGAGAGAAACCCAGCCACAAAACCTTTGACCTATAAGCTCCTACATGTAAAACACACGTCCAAGTATTTACATTAAAATAATTAAGAAAAAGAATATAGCTAAGGAGAAGTAAGCATCACTTTGTGCACTGTCACCCAGCACTCCTGAATTAGAAATATTTCTGAACACAGTTAAGAAGTCTCCGAATATCCAGGCAACAGTGTCTTATGCCTTTATTGAGCTCAGGAAGCTGAAGCAGGCAGATCTCTGAGTTCAAGGCCAACTTAGTCTGCAGAGTGAGTGAGTGAGTTTCAGGATAGTCAGAGTTACAAAAAAACAAAACAAAACAAAAACAAAAACAAAACCCTGTCTTGAAAAAATAAGAGAGATAAGAGAGAGAGAGACAGACAGACAGACAGGCAGAGACTGACAGAGACAGAGAGAGACAGACAGGGACAGAGACAGAGAAACAAGGAGGTCCACAAGTATGAAAATCAAGGAGAGTTAATATGGGAGCATGAAAGTAAGGTTTGTGAGCAATGAGTTTGATCTTTAGAAGAAAAGCACAGAGATATTATCAAACTATTGAAGACATAAACTGAGTGAGTCTAATAGTATATACAAGATTTTTAAAACACATAATTTTGTCAATCATGTCACAAGATTGAGGGAAACCCTGATATATATGAAACACAAATGGAAAACATTTTTTAATTGGGTATTTATTTCATTTACATTTCCAATGCTATCCCAAAAGTCCCCCACACGCTCCCCCACCCACTCCCCCACCCACCCACTCCCACTTCTTGGCCCTGTTGTTCCCCTGTACTGAGGCATATAAAGTTTGCACGATCAATGGGCCTCTCTTTCCACTGATGGCCGACTAGGCCATCTTCTGATTCATATGCAGCTAGAGACATGAGCTCCGGGGGGTACTGGTTAGTTCATATTGTTGTTCCACCTATAGGATTGCAGACCCCTTTAGCTCCTTAATGTAGCAAATGTGATGTAAAAGGAAGAGGTCCTGAGTGCATGGGTGCAGCAACTATAGCTTCCAGGCTGCTTATTGTAATCCAGTTTCCTAACTGTTGGTGTATAAGGGTGCAAAATGGAGTTTGGGTTGGGTGAGAACTCAAGGTTGTTTTAACACTGTTTAATTCTTTCTCTCATCCTCTCATCCTTCCTCTTTTGGAACGCCCCTTTCTCTAGCCTTCCTCCCTTCTGCCCTCCTCCCACCTCCCCTCTCCTGCACCCACTCTGTGAAACATCAGCCTTCTTTCCTTTCTTCATTTCTTCAATTCTTTTTTTCTTCCTAAACAGATACGTTTAAACTGGCTGTTTTGTAGCAAATATTGGCTGTGTTTTTATAAAATCCAGGGTTACACAATTCTTGTTAGAGGTCACAGGAATTGCTGTTTCCAGATGGTAAAAAGGCCTTGGAAGCCACTGTGTTTTTGTTTTTGTAGAAAACAGACTATGGCAAAGCCATCAGCACAGGTTAGCTTTTCTCAGGTGACCTTCTGTAGATGAAGAGCAACTGATGATTTTGTTAAGCCTTCAAAAAATAAATCTCAAAGTTGCTTAATTATGCTAAGGCAAAAGGATAGTATGATTTGAAAAGGACATTAATATACTTTCTGTGAGGGAGAGCTGGAATAACTTTTGTTGCATGTAAACAAAACACATTTCTTAAAGACAGAAAAGTATTTGGCACACATTGGATGTCATGTGCTCATTCTAAGCCTTCTAGAGACAGAAGAAAAAATATATAGCTAAACAGCTTATGTTCATAGGAATGCAGTTTTCTGCAGTGGCCTGAAAAATGATGCCACCCAAAGGGGAATAAAACAAATGGCAGACCGGCTAGAACTCAAAGGCAGACACTTCAAGGCACTCCTGTAGACATTAATTACATTACTCTCTGTGGTACTGCAAAGGCATGAAATAAGACTTTGAACACTCTGCCTCAGGACCAACCATACCATGCATGCTCACATCTGCCCTAAATTAGAGGGACTTACACAATGCAAAAAAAAAATAGGACACACAAGAGCCTTGGAGTCCCGCCCGACCTCACATCTGATCCATTTGAATCAAGTTCAGAGGACTTTGCGTATGTTGAAAATGAGTTAAAGAAGCCTTGAGACAGGGGCAAGAAATCCTACTACTTTATAAGTTTCCTTCTTTTTCTTCTCTTAAAAAGACATATGGGGGAAAGGAGCAAAGAAAGCAAACAGGGGGTGTAGAAGGGTTGCCAGACAGAAACTGGACCCAGTGACCTGTGGATTCAGGAAGGAAGGAGTTGCCTTGAGACAGGGGCAAGAAATCCTACTACTTTATAAGTTTCCTTCTTTTTCTTCTCTTAAAAAGACATATGGGGGAAAGGAGCAAAGAAAGCAAACAGGGGGTGTAGAAGGGTTGCCAGACAGAAACTGGACCCAGTGACCTGTGGATTCAGGAAGGAAGGAGTTGCCTTGAGACAGGGGCAAGAAATCCTACTACTTTATAAGTTTCCTTCTTTTTCTTCTCTTAAAAAGACATATGGGGGAAAGGAGCAAAGAAAGCAAACAGGGGGTGTAGAAGGGTTGCCAGACAGAAACTGGACCCAGTGACCTGTGGATTCAGGAGGGAAGGAGTTTAAAAAGAAAACAGGGAGTCAGAGGGGGTTGCATACAGAATGGACCCAGGTGAAACTGTGGACCCAGGTAAGCAACAATTAAACCAAAAAAGACTACAAAATATTGCCCTGAACAAACTTATTCTAAGAGCATATATATGTTGTATGTTTATGCATAAGCAAATATTTGTATGTATTTTAATGTTAAAAGTTTAGAAACATATCCTTACATTTTTTCCCCTAATTCTGGTGATGTTAGGGAGACATAGGCAGGGGCTTCCTCTCGCTGAGAGCAGAACCTATTTAATTTCCTTTTAAAGTGTATACAGATCCTAACACAAATGTGCATACATATGTGTTCTAAATGAGTGGAAAGACAGGACAATAGAGCTATGAAAGTAGGAGAACCCTTATGCCCTCCTGGAGGATCTTTTATCTGTAATTCTAGACCACATCTTACTTCTACTGGAATCACTCTTGTGAAAATGGCCCAGGCTCTTAGCTTTGATTCAGACATATGTTTGTTTATGTCATTTGTGTTGGTTTGCCTGATACAACAGTACATAACTAGGTAGGTATTGAACTGTGGCAACATTATACATTCAACAGTAAGAAATCAGCAAATTCTGAGAACATTTTAAAAATAAAGTTATCTCAGAATGAATTAATCTCTACCTATTGGTTTCCTTACTTGCTGGTATGCATTTAGCCTTCTAAATTTCATGTCAAAAAATGCATGAAAAATAGCAAGTTATGTATTTTCTTTTTTCTAAAAGGATTGAATTTCAGCTAGACATTTTGCCTCATAACTGTAATCATAGCATTTGAGGGGCTAAGGCAGTGGATTGTCATAAATTTGTGCCTAGCCTGGAGCTATATACTGGTTTCTAGGCTAGAATGGAATGCAGAAGAACTTGTCTTAAAAATAAAAGCCAAGATGTCCTTCAACAGAGGAATGGATACAGAAAATGTGGTACATTTACATAATAGAGCTATTAAAAGTAATGACTTCATGAAATTCTTAGGCAAATGGATAGAACTAGAAAATATCATCCTGACTGAGGTAACCCAGTCACAAAAGAACACACATGGTATGCACTCACTGAGAAGTTGATATTAGCCTAAAAGCTTGGAATATCTAAGATACAATTCACAGACCACATGAAGCTCAAGAAAGAAGATCAAAGTGTAGATGCTCTGTCCTTCTTGGGGGGAACAAAATACTCATGAGAACAAATACAGAAACAAAGTGTGAAGCAGAGACTAAAGGAAAAGCCATCTAGAGACTGCCCCACCTGGGAATCCCACCCATATACAGTCACCAAACCCAGACATTATTGTGGATGCCAAGAAGTGCTTCCTGACAGGAGCCTGATATAACTGTCTCCTGAGAGACTCTGCCAGAGCCTGACAAATACAGAGATGCTCACAGCCAACCATTGGACTCAGCATGGGTTCCCCCAATGGAAGAATTAGAGAAAGGACCGAAGGAGCTGAAGGGATTTGCAACCCCATAGGAAGAAAAACACTATCAACCAACCAGATCCCACCTCCTCCGGAACTCCCAGGGACTAAACCATTACCCAAAGAGTACACATGAAGGGATCCATGGCTCCAGCCTCATATGTAGCAGAGGATGGCCTTGTTGGGCATCAATGGATGGAGAGGCCCTTGGTCCTGTGAAGGCTTGATACCCCATTGTAGGGGAATGCCAGGGCGGGAAGGCATGAGTGGGTGGGTGGGTGAGGGAACACCATCATAGAAGCAGGGAGAAGAGGGATGAGATAGGCGGTTTGGGGGAGGGGTGGGGAAACTGGAAAAGGGGATAACATTTGAAATGTAAATAAAGAAAATATCTAATTTTTAAAAGCAAAAGAAAAAATATGAGCACCCACAAGAAAGAAAGAAAGAAAGAGAGAGAGAGAAAGAGAGAGAGAAAGAAAGAGAGAAAGGAAAGAAGGAAGAAAGAAAGCCAAACTAATGAACAAAAGCCCAAGGAAAAATGAAAAACAAGTTTCTAAAAATGAATCTAAATTATGATGGCAAATGGAGACGGTTACTGAGCAAAGCTATTTTATGAAATACTTCGTAATGGGCAGTACCTGAATCAATGAATGTCTGTTATGGACACAAACTCCAAATGTACATTTATGTTAGTTTACCACAGAAATAGAACTATAACTTTGTGAGCTTTGTCTTTTGTAGTTTGCAAGACACATCAAAAAATCTGAAGGCCAGAAGATTCCTAAAGTTGAATTGCAAATATCAATTTATGGAGTAAAAATTCTCGAACCCAAAACAAAGGTAAGGCTTGTTTTGAGAGTCATGTTGTCTTACACTTGAACCAGTTACAATTACATCTGTTCTTGCTGATATTAAATTTTATTACTAACTTAAAATGGTTGGTTCTTGGTGATTTATTTAAATATGTTCAGGAATTTGGGGAAAGGTAACAGCCTTTGGAATCTTGAAGTTCTCTATTCTGCAGCCTGTGTCCCACACCTAATAACGTATACAAAATATATTCAGTAGCACCCATATTTAGAGACGTCTTTTGTTATTATTACATTTATTTATTTATTTATTTATTTATTTATTTATTTATTTATATTCACTTTACAACCCAATATCAGCCCTTCCTTTCCTCCCAGTACCTCCTCATACAAGTCCTTCCCCTATTCCACCTTACTTTTGAGTAGGGGAAGCCCCTCTCTGGTATTATACCCCTCCCTGCCGCTACCTGCTGGGACTAGGCACATCCTATCCCACTGAGGGCAAACAATGCTGTCCATTTAGCAGTGTGTATCCACAGGCAGCTAAGCAGCAGGCTCAGGGACAATCCTTGTTCCAGTTGTTGGGGGACCTGCATGAGGGACCAAGCTTGGGAGACCAAGCTCCTCATCTGATATATGTGTGCAGGGGCCTAGGTCCAGCCTGTGCTCAGTCTTTTGGAGCCCCCAAGAGTCTAGATTAGTTGACTCTGTTGGTTTTCCTGTAGAGTCCTTGGCCTCTTCAGGTTCCTCAATCTTCCTCCCAACTCTTTTGTAAGAAGCTCCATCTAATGTTTGGGTGTGAGTCTCTGCATCTTTCCTTTGACTGTTGGGTGGAACCTCTTAGAGGACAGTTATGCTAGGTTCCTGTCTACAAGCATAATGGAATATCAATAATAGTGTCAGGGATTGATTCTTGCCCATGGGATGGGTCTCAGTTTGGGGCAGTCATTGGTTGGCCATTCCCTCAGCCTTTGTTCTGTCTTCAACCTTGCACATCTTGTAGGTAGGGCACATTTTGTGCTTAAGGCTTTGTGGGTTTGTTGTTGCCCTTATCCTCACACTGGGGTTCCTGTCTGGCTACAGGAAGTGAACACTTCAGGATCTATATTCCCCACTGCTAGCAATCTCAGCTAGAGTGACCCCCATAGACCCTCTTGGGTCTCTCCCCATCCAAGATCTCTGATTTGTGCTAGAGATTGCCCTTCCCCGAGTTGATCTCAGTTCTCTCTCCCCTGCTCTCCCTACATATGGTCCCCGTCCCGCTCCCCTCCCAATTCCTTTTTCCATCCAGTTCCCTCCTTCTATCAACCTTGATATTTCTATTCACTTTATGTGAAAGATGTATATGCTGTGATTTGCTTGGTATGAAAGAAGACAAAAGCTGTTCAGTGTATTAAAATGTCCTGCCTTGTAGGTATAATTGATGCATATATGTTTCCTGTGACTGATATAAGAAAATGCCAAAGGCTGGGTAATAAAAACAATAGCAATTTATTTCCTTCCAAGTTGTGGGCCTCGAATCCTAGCATAGATATCCACGTATCCACAAGCGCATTTTTTTTCTGTGGCCTCTCCCTTGTCTCTGATAGTTGGCTGCTATATCTTACTATGTACACTGCACTTCATATTCTTTGTCTGTCTGGCTTTTCTGTCTTTGTTTTTAAGAAAGGAAGAATATTTAATTTAGGATCACACAATGCCTTTATTTAAACTGAACTAGCTATATCTTATCTCCAATTAAAAGCAAACCTTAAGACAAATAGTTTGATATATTCATTATATGGTAATATATATTTATATAATTATAGTTATCTATGATATATAAAACAATTGGTATATGCATAAATAATATATCACATAAATATATAATAGTCTCTTTCTATATATAATTACATATTAATGCATATTAATTATATACAATAATGGGCTTCATTATAACATTGTCATATGTGTGTACAGTATATTTTGGTTGTAGTTACTCAATTTTTTTTCTTGGCTCCTTCTTGCTCCCAATGGCCCCTTCCTTTGCCTAATCAGACCTTCTATTTCCATCTTTCTTTTTCCCCAAAACTTGTTATTATTATTGCTTACAGAAACTGGATGAAGGGATATTTACTTTATCATTCGTTATTGTCTTAGTCAGGGTTTCTATTCCTGCACAAACATCATGAGCAAGTTGGGGAGGAAAGGGTTTATTTGGCTTACACTTCCACACTGCTGTTCATCACCAAGGAAGTCAGGACTGGAACTCAAGCAGGTCAGGAAGCAGGAGCTGATGCAGAGGCCATGGAGGGATGTTCGTTACTGGCTTGCCTCCCCTGGCTTGCTCAGCCTGCTCTCTTATAGAACCCAAGACTACCAGCCCAGAGATGGTCCCACCCACAAGGGGCCTTTTCCCCTTGATCACTAATTGAGAAAATGCCTTAGAGTTGGATCTCATGGAGGCATTTCCTCAACTGAAGCTCCTTTCTCTGTGATAACCCCAGCTGTGTCAAGTTGACACAAAACTAGCCAGTACAATTGACCCCTTGTCAACTTGACACACAAACACATCACTAGTAAGCCTCAACCCTTACATTCTTATTCATCCCCAAGATCTAAATAACTTTAAAAGTCCCACAGTCTTTACATATTCTTAAAGTTTCAATCTCTTTAAAATATCCATCTCTTTTAAAATCCAAAGTCTTTTTACAATTAAAAGTCTCTTAACTGTGGGCTCCACTAAAACAGTTTCTTCCTTCAAGAGGGAAAATATCAGGGCACAGTCACAATCAAAAGCAAAAGTCAATCTCCAACCGTCCAATGTCTGGGATCCAACTTACGATCTTCTGGGCTCCTCCAAGGGCTTGGGTCACTTCTCCAGCCATGCCCTTTGTAGCACACACATCATCCTCTAGGCTCCAGATGCCTGTACTCCACTGCTGCTGCTGCTCTTGGTGGTCATCTCATGGTACTGGCATCTCCAAAACACTGCATGACCCCTTCAGTCCTGGGCCATCAATTCCAACTGAGGCTGCACTTTCACCAATGGCCTTCCATGGCCTCTCACAGTGCCAAGCCTCAGCTGTTCTGCTCAACTCCTTCATGCCTTCAAAACCAGTACCACCTGGGTGACCCTTACACATTACCAAGTCCAGCCACAGCACAAGGTACAACTTTGGCTATATCTGGAACACAGCCACTGTGCTCTCAGAAAACACTTCCCAGAAGATGTCACCTCAATGATGCTGGTCTCTTCTTAATCACCACTAATTTCTTAGCTCCTGCTAACCAGCATCAATAGTCCCAGTAATGCAAAGTTTTTGCTTTAGTAGTTCTGGTATCTTGTTAATCACAGCTGATTCTTCAGCCCCAGCTAACCAGAACTACAGAATCTTCACAATCAAAACAGCAATGGCCCTGAAAAGAGTCTTTAATTTTCCCTCTGAAATTTCACAAGCCAGGCCTCCATCTTCTGCACTGTTCTCAACATTATCTTCCAAGCTCCTACAAAACATCCGACAGAGCTCTTAACAACGGGTGGATCTTCAAGCCCAAAGTTCCAAAGTCCTTCCACAGACCTCCCCAAAACATGGTCAGGTTGTCACAGGAATACCCGACTCCTGGTACCAATTTGTCTTAGTCAGGGTTTCTATTCCTGCACAAACATCATGACCAAGAAGCAAGTTGGGGAGGAAAGGGTTTATTTGGCTTACACTTCCACACTGCTGTTCATCACCAAGGAAGTCAGGACTGGAACTCAAGCAGGTCAGGAAGCAGGAGCTGATGCAGAGGCCATGGAGGGATGTTCGTTACTGGCTTGCCTCCCCTGGCTTGCTCAGCCTGCTCTCTTATAGAACCCAAGACTACCAGCCCAGAGATGGTCCCACCCACAAGGGGCCTTTTCCCCTTGATCACTAATTGAGAAAATGCCTTAGAGTTGGATCTCATGGAGGCATTTCCTCAACTGAAGCTCCTTTCTCTGTGATAACCCCAGCTGTGTCAAGTTGACACAAAACTAGCCAATACCGTTATCCACCTGAAGATATGATCTCTCCCTTGACCATAGACTTTCTACTGCTCACAAAATTTGGGTTAGGATCAATCTTGTGCAGGTCATATATAAGTATTCACACTGCACTGCAAAAAAAGAAGTTTTTATGGCTCAAACTGACAGTTCTAATCTATGGGCAAAAACATAGCTATTTAGGAGGTAATTTAATGACACATGTGTCCATTTAGCAAACAACAGCAGTAATTTCCTCATTAGGACTTATGATTTCCATGGCTATGGGCTTTGACCAGGTTTACCACACTAGAAAGGAATTACCTCCTGTTGTACAGACTTCAAATGCAATCAGAAAATGTTTGATTTTCTCTATAATATATACTTGGTACAGTTGTACCTGCTTGTCCATTTGATACTACAGCATGCAAAGGTTGTGCTAAGAAAGACTGCATGGTAATTCTACCTTAGCAGCCTGCATAGCACCTGTTGGCACTATGAGAACAAATCAGTAGGGCTGAAGCTCCCAGCTAGTGTCCAGGTTGATTTTTTTTTTTTCATATCCTGAGAGTGAAGCGTCTTCAGCCGTAGGGCCTACCATCTAGTTCTGCTGGGCAACAGACAACAGTGGTAATTGTCTGATTATTTGGGGGTCCTCAAGAGAATCCTTGACCAGCAACTCACAGAGAGGTGCCCTATCTCTGATACAGGCATTTTCATTTAATAATGTGCTTTCTGGGAGCAGCTTTACCTACATTTGCAGGGTTCTTCCACTTAAACACATTATTTCTACATTTCAATTTTAACTTATTTTCCCAATTGCCAGGCTTCTTTGTGGCATATTTATACACTGTGCTTTTAGTTGATTTTCTCTCAGAACCCCTTTGTTTCCTCCATGTCTCTATTATTCTCTCCAGTCAATCATTGTCACTCCTAGCATTTCCCTTGAAAGTAGAAAGGTCAGAATCATATTGTATATTTTCTAACCAATTAAGTCGAGAGTCAGATAGTGCTTATAATAACTCACCATTGTTAACAATGAGGCTTAAAGGCCAAATGTAAACATGGTAAAGAGATTCCCTAATTGCCTATGGCTAGATGTGTGCTTTATTTGGATATGCTGTGATGAGCTGGTACCCACAGAACATATAGCCATATGGAATTGAAGTTTCACTGTTTGTTATACGTATTGTTAGTCTGTGTATATACTCTAGTGTGCAATTTGTTATGTAAGAGATAAAATAAGCAGACAGCCTCCACTTTATGAGCTCCTTCATGTGTCATTAAACATTTCCAATACAATCATAGTTTACCATACTGGGAGTTAGCACTTCAGTGTAAGTGTAGCACTTGGAATAGTTACATTACAGTTACTTGACAAATTGCAAAAATGAAGTCTAAGGCCCCACACTGCCTAAATTTATTTCCTTTTTTCTTTTTTTTTCCTTTCTTTTTTTCGATTTTTGTTTGTTTGTTTGTTTGTTTGTTTTTCGAGACAGGGTTTCTCTGTATAGCCCTTGCTGTCCTGGAACTCACTTTGTAGACCAGGCTAGCCTCGAACTCCAAAATCTGCCTGCCTCTGCCTCTCGAGTGCTGGGATTAAAGACATGCTTAAAATTTATTTTATTTTATGTGACTGGTTATTTGGCCGGCACGTGTGTCTGTGGCACCACCTGCATATTGGTGCTGATAGAGGCCAGAAGGAATCCTTGGATTCCAAAACTAGAGTTTCAGATATTTGTGAGTTGCCATGCCATGGCTGGAAATTAGATTTGGGTCTTCAAGAAGAGCACTAAGTGACTTAGGAACTTTACCGTCCATCTCCAGCCCCATAATCCTAATCTTTGAATGTATTTATAAATAGTTGTGGGATCTTAGCGTGAATGAACATGTGGGTCTGCTTCCTAGACTCAGTGTTATGGAACAATGATGTCCTTCTCAAATTCAAGGCATGACTTTAAGACTTTTTATTACACCTTGTAGTGTTTTTCTCTTTCACCCCCTCAATTGAGCAACAAATAAAGACCTGAAGAGTTCGGTTATAGCTGTTGTAGTACAACTGCTGCCAAAGAGCTAAAATCAAAGAAGAGAAGGGATTGGGGAGTGGAAGCAGGATTCCAGGGCACCATGAAATATGTGTACTTTGCTTATAGAGAAGGTGATGAAAGTGTTCATTTCCTAAACAGGTGCCTTGGCTGAGAAAAAATCCATTAGGCAAATGACAGACACAAAAAGGACAAGAAAGCAATAAGCTCAGAGCACCACTATAAGTCTAACCAGTATCTTGCAATCTTCTTAGATACTATCAGTGAATTTTTACGATGATCTAAATACTTCATTATTGCGAACTTAAATATTTAGAAAATACAAATATGATTAAATGGTGTATGTACAATAATTTCTTTAGTCTCCTTAGTTGAATAATAATGATCTATTCTTAGAAATGTATAAAATATAGAAACCTAAGACACATTTTGTCATCAGTCACTACTAACGTGTGTGCTGGATCTGTACATGTGTAAGACTGAGGAAGAATGCACATGATGAGAAACTACTCATTGTACATTGTAACTTTTTATCTAACCAGTTGTATGCTGCATGATTTCAATCTGCCTTTCACAATCTGCCTTTCACATCTATAGATGAATAATGTTGAAAGTTTGTCAAGAAGACTCTAACAAGTGGTTTCGATATCATATCTTGTATTCCTCTTTCTTGTTCTTTAGTTTTGTTGTGGTGATCCCTCCCTTATTAAGGCAGTAAGCAGTGTCTGCTAGTTGGGCTGAGCTGCTTCACTGGCTTTTGATTTTTCACCCAGGAATGCAGAGACATTTTTCATTTAACATGTAAATATGAGACTACAATTACAACAACAACAACAACAACAACAACAACAACAACAACAAAGTAAAAGGAAAGAGGGGAGAAAGGAAGCATAGTAATAGTTGACTATTGTCCAATAAAAAATCAATATAGACTTTAAATCAGTTTTATTATTAAACAAAATAGAGTAAAGGCAGGATGAACAAGAATCTGGGAGAAGTTTACCTGTTATTATTCTTGTTATTGGATAACCTTGTTTTTTGCCACTGAGGACCCCCCTCCTTGCCAGCCAGTCAGTCTGTCATTCTCTTTCCTAAGCTGTTACTATCAAAACTTGATGCTTTTCACAAGTTCACTTCATTAGTAAAGTGTCAGTACAACAGAGTTTGATGGAACAAAATTGGTGAGTTAACTTTTGATCCTTCTAGACAGCCTTACTCAGAGCACTGATATCAGTGTTCATCCTTGTCCCAGACCTTTAGCTCATATGTTGAACAGCCATTCTTACAAAGGACTTATTGTATGCTTTCTTCAAAAGTAAGTTTTATAAAGCTCCTGGGATAAAATCATATTCATGCATAGTCCTCTCCAATCTAACAAAAACAATCTTGGGATTTTAAAGTCTCTGTTATCATCTTGTAATCTAATTTTATTGATTCTGACACCCGAACAACTAGCATTCACATCTGTACTATGTAGGAGCATGTAAAACTTGGCTATATGAATATACAGAAAGACTTGACCGTATGCACACATAGGAAAACTTGACTGTATGTAAATATAGGAAGATTTAACCATACTTGAATGAGTGTACATGTAGAGAGCGTCATCTTTTTATTCCATTAAAAAATAAAAGACATTCAAAGTAGGGAGTACAGGCCCTATTAAATATCAGTGTACCCGGACACTGTCACAGGTTGATGTCTGGAGTCATCTTGTGCCTCTGAATCATGTAGTATGTGTGAGTGAGAGAAGAGAGAAGAGAGAAGAGAGACAAGAGAAGAGGTGAGAGGAGGGAAGAAATATCTACTACATTAAACTCTAACACATGGATTTAGAAACCACTACCCTAAGAGAGATAAATGAATCTGATAATAAAACTCACTTAATTTAGATTGGAATATATGTAAAAAGGTCAAATAAACATAAGGCCCTTACCTTTATTTATAGATAGTTATACATGTAAGAGGTAAGTTTGAAAATACATTGTTAAACTAAAATGGTATTTCTTTACACAAAGTATGTTTCTTTTTCTTTTGGGTGGGTAAAATTGAAATAAATGCAATCTGTGTAAGAGTTAGCGCCTATGTTTTTCTCATTGCTCTTGATTGTCTCCAAATGGAGAGTATGTGGTTTGTAAACAGGTAGCCCAGAGGGAAATATGTATTGATTTTTTTTCAGCTATAATAAAAAGGTATGGATTATAAAATACATGTATTTCTTCACTGTATGTTGTTGTTGTTCCCTAATCTCTTTATCACATCTCACAAAGTTAGTCCTAATATCCATGGACTTTATCACACAGTGGACTAACTGTGTATTACAACAAAACAACAACAAAGGTATTGCAAGAGAAGGAAGTTATACTCCTCAGCTGCAGGATTGAGTGCTGCAGAGGAGAGCCTAAGAGCCAGGGAAGAGCAGCCCCAGCACACACACACACACACACACACACACACACACACACACACACACACACACACAAACAAACATTGGGTCTGGGACTAGCAAAGATGAAATATAGATTTAGTAAGTAGTAGTTCAGGAGTATTGGAGGTGAGGCATTACCAACATGGAAGTTTGAGAGTGGCCCAGCCATTGAGCTGATTTAAGCATATTAAATATAAGGCTGTGGGAGTGCATGTGTGTGTGTGTGTGTGTGTGTGTGTGTGTGTGTGTCTTTCATTCAAGAATCCAGAGAATTTGGACAGGCAGCTAGGAATTTATGCATTTGCCGCCAGGGAGATTGGAACAGATTAACCATATGACTTTGCTAACAGCCTTAATTTATTTTTGTGTTGCTGTGGTAAAATACTACCACACAAGCAGTGTAAACGAGAGCTTTGGCTCACAATTCCTGTTACAGTCCATAATGGAGGGGAAAGCAAGGCAGCAGGAAGGATCTTGAAACATATGGTGGTATTACATCCTTAGGCAGAAGACAACGATGAAAGCATGTTAGCGTTCAACTTCCTACTCTACTTTATTCATTCTAGAATATCCTGCCCATGGAATGCTCCAACCCACAACTAACATGAGTCTTCCCACATCAATTAATGTAATCGATATAATCCCTACTGGTACACACAGACACTGGTTTACTAGGGTGACTCTGGGGTTATGTCAAGGTGACAATTAACATGAACTATCACACCAACACAAACAAATAGGATAATTCCAAACTGATGGCAACCATTACCTTCTGTGACTAAACTGGCTGTTAGATGAATAAAATATGCCATATTTCACCAGTACCTATAGAAAGGATATGATTTTCATGTTTTTATATAATTTACTCTTTAAGTAAAAAGGAATAATGTCATTTTCTGAACTGTATAATGATAGTTCCTTCTTATATATCATAAACATGATTGCATAGTTGCTAATGATATATACTAGATATCAGTATTTAGCAACTCCAGCATGGCTTAGGGCTTATATTCGATTGACTATTTGTATTGAAACAAAAATATGTGTCAATGTGAAAATTATCAGGAAAAATGGAGGAAAGAATCTGAGACAGCTTGGCCATTGTTTATCTAAACATTAATGGCAAGAAAGAGAAGATGCCCCTCATCAGTAGCCTATTGACAAAACCAAGAATTTGAAAGTAGAAGGGAGACTTTTATAGGAGAGAAAAGGTGAGGTAGTAGAATTTAAGATGGGCAATGGGCTAGATACAGTTAAGATAGGTATAGGCTGCATGAGTGTATGAAATACCACAGTGAAGCCAACTATTCTTTACAATTAGCAGTCACTAGTCTTAAAAGTCTATATAGTACTCTCTTTAGTACTACTCATCTCTCCTCTAGAAGTATATAGATCATGAATGTCAAAGCACATTAGTCCTACAGTATCATTCTCATTTAATAGTGAAGCTCATTAAATAACTGTTATCTCAGGGGATAATGCATTGTATAGATGTGCTTAGCATTTATTACCTATGACATTTACGTTCTCATTTGCAGTCTGACGAACAACATAGAAATAAGACTGATCAGTTAAGCTGGGCAGTGGTGGCACAAGCCTTTAATCCCAGCACTCGGGAGGCAGAGGCAGGCGGGTCTCTGAGTTCAAGGCCAGCCTGGTCTACAGAGTGAGTTCCAGGACAGCCAGGGCTACACAGAGAAACCCTGTCTCAAAAAAAAAAAAAAAAAAAAAAAAAAAAAAAAAAAAAAGACTGATTGATTAATTCAAAATACGCATGCACCTAGGTGAAAAATTTAATTTTAATGACAGTTTTTTGAGTTTCTGATTCAAATGCAATCAGTACAAAAAATGTTTATAGCTGATACACTGGAAAGAAATTCGCCTAGTCAGCCTTGGATGAAAGTATAATTACTTCCATTTCTAATCTTTTATAATACCCACTAAATATTGTGGGTGACTAGAGTTTCTGACTGACATTCTGTGTTATATTGCACCTTAAAACAAAGGATGCAAATTTCTAGAATAGAATGCAGAATGATTGTTTAGCATATTTTCATCAATTCATAATTAAGTAAAACATAAGAATTTCTCAACTGCAATGTGTTTCTAAAAACTATGTCAATAAGTAGACAATAGTGATGATGATGCTAAGTTCCACAATTCAGTACCCTGTGGGTTTATGCATGGATGTACACGTGTGTGTCTCTGTGTGTGTGTGTGTGTGTGTGTGTGTGTGTGTGTGTGTGTCTGTGTGTGTGTGTGTCTGTGTGTGTACACTATTTACACATGCACTGCAACTGTGTCTGGTTATTTATTTATTTATTTATTTATTTTTGGTTTTGTTTTGTTTTTTGTTTTTTCGAATCAGGATTTCTCTGTATAGCCCTGGCTTTCCTGGAACTCACTCTTTAGACCAGGCTGTCCTCGAACTCAGACATCTGCCTGCCTCTGCCTCCCAAGTGCTGGGATTAAAGGTGTGCGCCACCACTGCCCGGCTGGTTATTTATCCTTAAACCTATTAGAAGCCCTCATTCAGTCATTTCCAGGCACTTGTGTTATCAACGCTATGCTACCGAAGTTGCAAGGATTAGATTCCTAAATAGAAAGGGCTCAGGGGTGAATGCAACAAAAAGACCTGATAGTTAATGGAAAAACCATGTCTGATTGTTACGGGGCTTAGGGTACTTGTGCATAGGTGGTTCTGTTCTAGACTGCAGTGCTTGTTCATGTCAGAATCATAAAATGCAAAGAATTTGACAGAATTTGGTCTTTTTCTATCAAATTTGAAACAACTTTTAATCTTTTGCAGCTCAATATCCCCTTAGGTAAATGGTTAAGGTTTAAAGAATATGTTTTTGTTAGTTAGTTTGTTTGTTTGATTGTTTTAGGATTCTTTGTAGCTCAGCAACACAGTGAAGTTCTGATCCTCTTGCACCCACAGTTGGAGGTGTGTGTGCTATTGCAGTGATTCAGGAGTTCACATCCTTTTTGTATTTGTTTAAATTTGGGGCATGTGCAATGATAAGATCAAGGTTTGACAAATGTATACTGTACTTTCAGAACTGTAAGATATATTATTAACACAGCTGACATTTTAGAATGTGAAAGAAAATACCATAAGCAATATTTTCATTCATGTTCACAGGAGGTTCAACACAACTGCCAGCTTCATAGAATATCATTTTGCGCAGATGATAAAACTGACAAGAGGATATTCACTTTCATATGCAAAGATTCTGAGTCAAATAAACATTTGTGTTTTGTATTTGACAGCGAAAAGTGTGTAAGTATGCCAGATGTTTTAGGGAGGTTTGTTCTCTTTTACAAGCCATGAATTGTCTTGTTTCCCGCACTAACGAAATATTTGGAAATGAATAAGGTCTGCAAACATTTAACTGCAGTAATAGATTCATCCTGTCATGAGAACAGGCTTCAGGATTCATCCAAACTAAATCTTCTGTTCATTAGCAAATACTTACATGCAAATTTCTTTTATTAGAGCATCATGGCTACTTTTATTTGTTTGCATTAATCTCAAAACCATTCACTTTATTTTAAATTTTAATCTAAAAAGTTATTAAGTAACATTTGCATGATACAAAGAGGAACAGTGAGCAAAATGAGGTTTCTTTTTTTTAATACAATGAATTCAGTGAACACAAGTATTTTAATCTAAGGAATAAATGCTATTTAACTTTTAAAAATTTTTCCAATTCTTTGAGAATTGGTGTTTGACGCTTATTATTCAGAACATTTCATATAACATAAATAGTGATATCCCCTTCTGAGTGTGTGTGCATGTGTGCGTGTGTGTGTGTGTGTGCTGTGAATGAAAATTTAAAGTTCTTAGCAAGTAAGGACATTAGGAAATTCTGAGTCATGTCTCAATTTCTTAATCATCCAACATCTTAAGGAACACACTGTGTCTTGCTTACCAGTATAAGCTAACTTTATCCATAACCAAGTCTGAGTTCTGTTATAAAACCTAAGATGGAGCACATATTGTTGCCATTAATGGTGTCAGTAGAAAAGCATCCAACCTCAGCAACACTATTGGATTAAAATGAAAATAGAACTCAACTCATTTAGATTCTATTTTTTCCTTGTTCTCAAAAATAGAAAATTACTAGTATCTTGATTAAGTACTTTATTTCCCTGTCTTTACCACAGGGTCTTTTTTGAGAATAAATACTTCTATATTTCATATCTATTTCTTCCATCAGGTAGATAACAGATGCCCAGTAATTTTATTTTCTGATACAAAATACAATGCTGAAATTTACCCAAAGTAGCTATTTTTTATATCATTTAAATTTTAAAGTTTTTAAAAGCAAGTTCCCATGGTGACCATGAATCCATGATCTTAAGATCATAAGGTCAATAGATCATAAGATCATCATACCATAAGTTCTGTTCATAATTTTGTAAAGAATACAGAACATCTCATCTAAAAAATATGCTTATCAGTTCAAGTCAGAATTCTTTAGACAAGAAGGAACTTCACACATTACTAATGGTAATCACATTAGTTTTAAAATTTATCCCATTGCACAAACGCACCATTGTTACAGTTTCCTATGCTTTCACAAATTGTTATTTGTAAATAATTTTGTTTGTATGATTGAGAATATTAAAACTGATATTCTTAAAATATTTTTTATTTTAAGATACCACATTCTTTTACAGTATGGATCAAACTAGTTAACTAGTTCTTTCATTTTTTGCCTTGAACATGGAAATCAACTTAGTTGGGATTCTCTGAAGTATTTCATAGTTAAAATTTATAATAAATATTAGCATTGTTATAGTTTTGTGCTGATATATAATCCTTTCCTTGATACCTATCTAAATCTGTGATATGATCATAAAACAACACATTGTACAAAGTACACATTTTTTAACCTCAAGGGCATTTTATTAGAACTTAATTGTTGAACTTATATGAAATGTAAACTTTTACTATCAGTAGCTGCCTTTAGGAAAAGAATGGGAAGAATGAAGGGATCAAACCCTGCCATTTGAGGTATTGACAAGGAGGCTTCACCACATGTGGCAGAGGAAGACATTAGAGAAGGAGTAAGAACTTCCAAAGTATCAGGGACGCAGAAAGAGCCGGAGAAAGCCTGCTTAGGAAAAAAGAAAGATAAAAAGAAAAAGAAACATATTCATGCTTTTCTGAGTAATTCACAAAATGGGATGACTTACAAAGCAGCATGATGTAGTTCAGTAAGCTGCTGCACAAGGACACTGGTCTCCTTAAAGAAATAATTATTCTGTCTATCTCTTCAACATGGCTTAAGTCAAACACATACTCCTATGGGTGAACACTTTTCCCCCCAAATACTTTGTCAGGCTTGGAAATGTTTAATAGTAGGAAAACTTGAAGTCCACACAAAAAGTGTTAATAGAGATAAAATCAAGTTTTAGATATTAAAAAGAATGGAACATTTTATTAAAAAAATGACTTTATGCATGTAACAAAAATCTCAAAATACTCAACCAAGTTCTCTGAGAAATGCTGAGAAATAGGCAAATACACTATTACAAAGAAGACGTTTTGGTCGACATAAGATGAAGGGTTATTTTACTGGGTATTTCTTACATGAGTATGAAGTACTTCCTACATGTATTATACATGTAAAGTTATCAAAAATGAGTAATAAATTTGATGAACCATAAACAATAAACAAAAATTTTGTACATGATAAATAAATTAAATATTCTTCAGCATCCATGAGACATTCGTTAAGTATGTATTGCTGTGCACCAACTCCAGTAGAAAGACAATAATGACAGTGACAATGGTAGCTACTGCCATCATTGTCCCAGGAACATGGCTGCTAAGAGTACAATGGATAGGTGTTCTTGTAAATTTGGCAACAGCTCTTAAAGAATAGTTGGCAGCATATACTGAGTGTCTGTATTCTTTGACAGCAATTATCATTCTGATAATCTATCTTAAATGCATTCTATCAAACATGAGAAGAGAGAAAAAGAATTATGAGAAAATAGTAGAAAAGCAAATGCAAAAGAGATGGAGACTAGTCAAGTATGCCAAAACAATTCAAGAGAATATCATTTGCTTTCAAAATGACACTAATGGAGCATACAAAAATGCTTTAAAATCTAGAAAAGCACAACATCAAATTGGTATATGTTATGCAATTGTATAAAGAACCAATTTTTAATGTATTATATCATTAAAGAATTAGTTATGAACTACCTTTTATGATTTAAAATGAAAGATGGAAAGAAAAAAAGAAAACCTATACTTCCTACCTTCCATTTTAGGTGGGATTTTGTTTTGCTTCCATCTTTGTAACATTCTATTCCATTGTAAACTACTTAAAAATATATTTCTACTGAAATCACATAACCTTTGTACAATAGCAACCCAGGCTTTTCTACTGTTTTAAAGACTATTTTGAACGTAAATAATTTTTATAAATTTTTGAACGTAAGAATTTTTGAAGGCAATTAAAACTTGCTTATATTTAGTCCTGTAAATTAATATCCACAATAAATAAATAAATAAATAAATAAATAAATAAATAAATAAATGGTAAACTATGAGGCAATAAATATATACAGATAGTTTCAATCAAAGTGACAGAGTTACAAATTCTGTTTTTTATTTCTTTGGGTGTAATTGTAGTGTTTACGGTGCTCTGCTACATATTAGAGTTACTGCAGATACCAAATATGACTTCGATTTAACAATCTCAAATATAATGGATAGTTAAGTTGATTAAATAAAATCAGTCCATGCTGTATACCTGACAGATGCCTGGAAGAAAAGGGCCACTATAGCAATGTACTGAGAGCAACTGATGAATACTGGCTCATTTAATCTTTTCTGTGGTGGTTGCTATAGTGAAGTACACCTCTAAAGGTAATGACAAAACAAGCTAAGGCTGGGATAAGATGTTTGAAAACCTCTCAGGAGACAGAGAGCTATGCAATGTGACCCTACCTCAAAACAATAAAGCAAAACTCCATCATTTCAGTTTCTTTCTAATTTAGATAGAAGCCTTATCTACTATACTATAGATTACAGTTCCCCTTTCTAGTTAAAGCCTGCTATGTTAATGAAATTTTAGACTTATGCAACTTCCACTAATTATCTAAAAAAAAAAGGATTTATTGTCAAAACACACATGCATCATTAGTTCTAAGTAATTTATTCCACCTAATATATTTATGTTTATAGTAGAAATATTTATAATAAAATCTTATATTTCATTTTAATTTTTGAAACACCATTTTAAAATTAGATATTCTTTTGTTCTTTGTATGTCATTATGTTACATTAGGTGAAAAATAAAATTTTCTAGTTCAATAATCCACCCTAACATGGTTTGCTGATAATCAAATCTGAAAGCTCAGTTATTTTCCTTCATGTTTTTTAAAATATCATAAATTGTGAGTCAGATTCTTGAGCTACTAAACACCATTGAATTACCTTATTCTGACAAAGACGGTCTGCAAGCCACAAAAATCACTTTAGCTAATAATATCATTGGAGATACACTTACAATAAGACTGACATATACTATTTTGATCCAAGTATATAAAAGTTGCTCAATGACTAGAAATATTTAGGACTATTGATATTTCCTTAATGCTGACTGGATAGGAAAATAAAATCCAGTCTTGTTTTACTTTGTAAAATAACTTGAAAGGATAAGCAGTGTAGCCCAGTTAGTAGCATGCTTGTGTGAGGCCCTGCTTTCATTTGCCAGTACTCCATAGATCTGATAATGTGGTCAATGTCTTTAATATCAGTACTCTGAAGACAAGGCACAGTGAAAATACCAGAGCCTTGCTAAAAATAAAGCTTAAAACAACATTGACCTGGATGTCCATGTCCAGTTTAGTGTGAGTCCCTATGAATGGGATGAATCATTGATTTAAAACTTGTCTAGAAGAGAAAAATTAATAGTAGAGGAAGAAAATTGAGGCCCATCATTTAAAAAATGGGCTTCATTATGATAAATTCCCAGAAGGAGAAATTAATATTATTTTCTCATGCTTTCTCCACCCTACCCCCATACTGAAGTGTTGGAAACTCTATAGGTCTTTCTGTATTTGTTCCATGATTTGCACTATCTAATGAGAACATCAGACAAACATATAATTTTACAAAATTGCTTCTTAATTACATGCATCTTAATTAATAGGAATGTTAATCATCCTGTCTTCAGAGCCATTATGGAGACTAATTTCGTACCATGCATAGACGTTTTATTATAGCTGCATGTTCAAAAGAAATTAGGTGTTGTAAAAAGAGTATGATCTTCAAGAAATAGTTATGGATAGTTCACATGAAGTTGAATGTTATTGATGGTGAATCAATAATGTTGCCATGTGAATTATCTTTTCTTTATACTGCACATATTAAAAATTTGAGAAAAGCATGTGATCTTATTAAAATAAAAAGATAACTTCCATAATTTAAAAGGTAGGAAACTAGCACTGGAGAGATGAGTAGCTGCTCTTCCAAGAGTCCAGGGTTCATTTTCCAGCACCCATATGATAGCTCACATTATCTCTAACTCCAGTTCCAGGTAACCTTGCTGGCCATTGGGGATACTAGCATGCATGTAATATCCAGATATTCCTGAAGATAAAACATCAATATGCATGAAACATGTTTTAATTGATAATCAAAGGTAGGAAGTTAACCATCATTAAAATAGATATCATTCCTGGGCATTGGTAGGGAGGTGGGTAGAATATACATGAACTGGAGGAGGTTGAAAACATGATCAAAATCTAGTATACAATATAAAAAATAGAGCAGGTCCTACCTATCTTTTGTTATACAAAAAATTACAAGCATGATACCCCATTTTTAAAATTGGAAACAAAGATTCATGAAGAATCCAATCTACCATAACTACTATTATAACATTTTAATATTACACTCATTTCCAGAGTCTAATACAACAGAATTCCTTGCATATATTTTTATTTAATTGTTTGCGCCTGTGTGTGTGTGTGTGTGTTTGCTGTGTATGAGTGTAGGTATGCATTTATAATGTCACAAATGTGGAGGTCAATGGACAACCTTAAGGAGTTGGCTCTCTCTTTCCATTATGTGAGTTTCCTGGTTGAATTAAGGTTGTCAGGATTGACAGAAAGTGCCACCACCATTTTGTTGAACTTATAGGTCTGGGTTTTTGATTTGTTTTGTTTTGATTTGTTTTTTTTTTTTTTTTAACATAGATTTTTTAACTCGACTCTTTGGGTAAATGGCACTTTCACTTATTTAGTACTTTTACTATAGATTATTGTGATTTATTTTTCATAGCTTTCTTTCCTTTTGTAAAATAGAGATATCTATGATTTATGCATACATTTTACATTTTTATTTTGTATAGCAAAAGTCCTCCTTTAATGCTTAGTTTTAGATAGTTCATGATAGATTAAAACTATCACAATTTAAGTTTGTTAAAGGGGAATGTTTTTAATATTTAACATTAGCACTATTCTTTCATTAAAAACGGGAATTTATCTTATTAATTATGGCATTTGTCAGTGCATTGCATCAGTTAGTGCCTTATTAAGACTCTTTGGGTTGATTAAGTAAATCACTTTTTCATGAATGCCTTATGCAAATGTCATGAAATTGTAGAGATTTCGATGAAGAAGGCATGAACTTTAGATGTCTACAGCAGTTTTTTTTTTTCCTTGATAGAGTATATACCAGGTTCAATTGAGATGACAACTGTACTGTGTTCCATTATCATTATTATACAAAAATATGAACTGTTTACCATCACCAAAAATTAGGAGCTCTCATAATATTTTACATTTTGATCATCTCATCTGTTTAAGATCTGAACCTTATTTGAAACTTTTCACTTCTATGAGGATTGTGAACCAAATGGATCTACTTGCTCCATTGGAAAGGGTGGGCTTCCCTGGAGATTTCCGTGGACTCCACCCAGGAGGCTTTAATCATGTTACTACCCAAAGTATAAAAACCTTCTCACTAGGAAAAGGAAACAATAGCCAAACAAGAGAATTCCCAGGATCTAGTTAAATTTTTATATTTAATTGCTAGTAAGTATTTAAGGAAGGGAGAAAAACAGAAGAAAGCTCTTCAGTTTAAGCAGAGCAGGCTGCATAGGGAACTTGCACAACTTTCTCACTTTAACTGTCCAGTGGTGGCCTCCTTTTACACTTGATTTTACTCTTGAGGATGAAGGGGTCATCATTCTTAGGCCACTGAATAATACTTTACATGCCTGTTAAATATCTAGCCCTGATCCTTATTATCCTTTCGGAGAACTTCCTACTAATGTCTCCCACTATTTTTCTTTGGGGCTTGGTATTAAATCACAGTTTGATGTCTTATTGTTAACGTGAATATCTTCATTGTGTGATTTTTACAAAGGCTGAAGAAATTACATTAACAATTGGCCAAGCTTTTGACTTGGCATACAGAAAATTTCTAGAATCTGGAGGAAAAGATGTAGAGACAAGAAAACAGATTGCTGGAATGCAGAAAAGAGTGAGTAAGCTAAGCTCCTTGTTTCACCTTTGTCCGATGCTCATACTGGGAAGTTTGCATGTCATCAAACAAACTGAGAAGGCCTGCCATTAATTGTCCCTCACAAAGCGGGAGCTGCTTTCACCATATTCCTTTAATTCTTCCTCCTGGATCCTCTGCACAGTCTTTAACTGTTTTATATTGAATTCCCACAAGAACTTAGTGTTCTCATGTGATTTTGCTTCACTTCCTGATGCTTCTCATGGGGATCA	CACAAAGCGGGAGCTGCTTTCACCATATTCCTTTAATTCTTCCTCCTGGATCCTCTGCACAGTCTTTAACTGTTTTATATTGAATTCCCACAAGAACTTAGTGTTCTCATGTGATTTTGCTTCACTTCCTGATGCTTCTCATGGGGATCA	GAGCAGCAGAGGCAGCAGATGCTGG	GTAAGTGGTTTCCCATGCAGATCAGATTCCTTTCTAACTCAATTATGCCCTTTCTCCACCGTTCAGAGTCTTGGTGAGCAACTTTGTGTTCTGGTTGTACTCCAAGATTATGGGTATAAATTGCACAGCTCAACAAGTAAATACAACAACGAACATTAGGAACATAAAATTTACACACACAAGAACCTTCTTTAATTTATTGTCTTTACAATGACCTAGGATCTTCTGATATTTCCCTAGCTTTTTCAAGTCATTTTCTTCCTTGTGTATAAGATAATATTTGAATTTCAATAGAATAAAATACTATTTGCTAATGTAGCTGAGATAACTACCAATATTTTCCAAGAAAAAAAATCCTTAAAGTTATTCAATAATCTTTTGATTTTTAGATCCAAGACTTAGAAACAGAAAACATGGAACTTAAAAATAAAGTACAAGATTTAGAAAGCCGGTTGAGAACAACTCAAGTATCCACGTCTCCAGTAAGTACATTGAGTAAGTGTATGATGTTATGATGTCAACACCTACTGGTCATGAATACTGCACTAATTCAAACCGTAGTTTTTGGTTAACACCAAACTAAATTTGGTAGAGATGAAGATCAGTCAGCATGGAGATTTTTCATATCTAAATCCCATAGGTAGTTCAAACACAGTTGTTTTCATGGTATTCTTTTTGCTACCTCATGTCTCATAAAACAATTTAAATCTCACTTCGATCATAACTTTAACATAAGGCTTGCCATTTGTGACAAAGTCTATCTTTCATTCATGCCGGTTACTGTTTACTGGGGTTAGACACAATAGCCATGCTATCTGGCCCTACAGTGCTGAACTTCACTTTAGGAAATAGACCAAGAACCAGACGGTGTACTGGACGACACTTGCTTCAGACACTGAAATGAAACAAGTGTTGTTCAGATATTATGCAAGCATTTGTCATGAAACTATTTGTGTCTGACCTGTTACATTTTAAAATCCTTTCCTCAGTTCTTGGGATGATATCATTATTAAGTGAGTTTGGCAAAAGGTATTATTTGTTAGAGAGGTACACTTTATTTTTATTATTTATTTATTTATTAAACTTTATTTTTATTAGTTATTTTGTTTATTTACATTTCAAAAGACATTACTGTTCCCAGTTTCCTCTCCAAAACCCCCTGCATCCCATCCCTCCTTACCCCTGTCTCCACAAGGGTGCTCCCCTACCCACATGCCCAGTCCTGCCCCACCACCCTAACATTCCCCTACACTGGGGCATCAAGCCTTCATAAGACCAAGGGCCTCACCTTCCTTTGATCTATCCTCTGCTACATATGCAGCTGGAGCCATGGGTCCCTCCTGTGTTATTTGGTTGGTGGTTTAGTTCCTAAGCGCTCTTGGGGGTCTGGTTGGTTGATATTGTTGTTCTTCCTATGGGGTTGCAAACCTCTTCAGCTCCTTAAGCCCTTCCCCTAACTCCTCCATTGGGGTCTCCCTGCTCAGTCTAATGATTGGCTCTAAGGATCTGCATCTGTATCAGTAAGGCTCTGGCCTGGATGAGACTCTTGAGAGACATCCATATTAGGCTCCTCTCAGCAAGGACTTCTTGGCATCAGCAATAGTGTCTGGGTTTGGTGCCTGTATATAGTATGGATCTCCAGGTGGGGCAATCTCTAGATAGCCTTTCCTTCAGGCTCTGCTTCACTCTTTGTCCCTGTGTTTCCTTTAGACGGGAGCAATTCTGGGTTAAAATTTTGGACATGGGTGGGTGACCCCATCTCTGAATTGGACTGGGGGTGGAGGGCATGCCTAACCTCTGGATATGGTCTCTATTGGACATCGTACTACCTGAGGACCTAGCTATACCACCCCTGGGCATATACCCAAAAGACGCTTCAACATATAACAAGGACACATGCTCCACTATGTTCATAGCAGCCTTATTTATAATAGCCAGAAGCTGGAAACAACCAAGATGTCCTTCAACAGAGAAATAGATACATAAAATGTGTTGCATTTACACAATTTTATTCAGCCTTTAAAAACAATGAATATATGAAATTCTTAGGTAAATGGATGGAACTAGAAAATATCATCCTGAGTGACAGTCACAAAATAACACAGTGGGGTTAACATTAGCTGAAATTCCCAACAAAGGGGAGAGGGAAATACACTTTAAAGCTATATTTTTTTCTAGCAAAGATGTATTTAGAATGGGGCATTTTCCCTGTTTAATAACCTGTGCCACTAATAATCTTCATTAATGAATGTATTTTATTCACACTAAATTTAACTTAAAACATGGTTATGTGAGTTGAACCCAATTGTGAGACAGATAAACTGTTGCAAGAATTTTGAACAATTTTCATCTATAATATATATGTACATACATATATATAATTATATACCTATAATTTTATAGACTTAACATCATAATGGCTTCCCAGTTCATCACCTTGAAGAAGGATGCTTCAAACTAGCATGCCCTAGAAGTTGGTCATTTTTCTCTTTTTTACTATAAACTCATGTTTTTCCTTGATCTGTGTTGAGAGAGTTGGTATAACCATTGCTTGACAGCATTGATAACAGTCAGCTGCTATGGCTGAACAAAAAAAACCTTGGCGACTCCTGAGTACAGACAGTGTGCTCAGCAGGCCTTAGAGCCTCCTAAGGTCCAAGCCATCTTAGTATAACCTTTCTTATTTTTTCTTCACTATATATTCCACTCAAGGGATTTGTGGTATTGTGTTTTGGCTTATTAACTTCCCTCTTCTCAAAATACAGAACAATGGCTCAAATTCATTCTGCTTTGACTCTAAAAATGCAAAATGCTACACACACTCTTTAAAGCTATAGTAAAATGCTTAGTACAGTCCTGCTATATAATAGAAAGTGTGAGAGAGGCTATTTTTTGAGGGAGTTTTGAGTAGTTGTTTCTAAAATTTATCAGGCTATGTTTTGGTTTAGCCTTTGAGTTGCCAAGGGAATAAAATAAACACATTAGCATTTTGCATGCAAACCCAAAGAATATTCACCAATGTCCTTTCTTGGAGGACAGAAGTCTAAAGCCTTATCATTGAAGCAGATTTGGGAGGATCAAATGGACTGAGGACACATTCACAAAACTGCTCCCTCTTCAGCACATCTTACAAATACGTCTCAAGGCAGACACTGTCTGGCACAAACACTGGGTACCTGAGAAAAGATGGATTAAGTGCTGAGGTTATAAATGATCAGGATTACTCTTTTATAACTGCAATTTTGCTACTGCTATGAATCATAATGTAAATACTTGATATACAGGATATCTGATACACATCTTCTATGAAAGGGTACTTTATCTGTTAAAGGGGTTGCAACCTACTATCTGACTGAGAACCACTATCGCAGAGTGTGCAATGACTTTTCTCACCACAATTAAATGATGTATGAAAAAGGACATAGAAGATTTTTGATTCATAGAAGACAGTCAATTCAGAAATATTCTAGAATTCTAAAATTTAGACAAAATTAAGTGATGACATTAAAATATGAATTTATGAGAGTTCTGATCTACTAGTTTTGAAAATATTGTTATAGGCTTTTGTTAACCTGCTTTGGTTCTCCCAGTACAGTTTTAATTAAAAGGAATTACATATTTCTTCCCTTCTTTTCCTCCCTTTCTACTCTCCCAAGTACCCTTTCTCCAGTACTTCTATGACCACCTAGTCCCTCCCATTCCTCCACTCTCAAAATGACAGTCCCTTTTTCTTTGATTGTTATTGTTACATGTATGTGTGTGTGTGTATGTATGTGTATATATATATATATATATATATATATATATATATATATATATATATATATATATGTTTTCACAAATATATAAATTCAAACTATTGAGTCCATTTTGATCTTTGTGTGTATATGATTTGAGTGCTTGTCTTTTTAAAGATAATTAACAAATATCTTTGCTTTTCACTTTCTATTTTACTTACACAGCAGTGAAAATAAGCTGGCATAATAATCCTAAGTACAGCTATATTTACTTTACCACAGTAAAAATAATTTCCCACATTTCTTATTCAAAATAAAGAAACACATTTATGTTATATAAACTATCTAACATGAAGTACTGTCATGCTTAGGAATGTCCAGTTTTAAAGATCTGGAATGCTTCAAACTATTGAATTAAAAAAAATGACAGCTGTGTAATAATGAAAATACAAATTGAAATGTATACTTCTGTTATTTAGTGTCTTGTAATTTTTTTAGGTTTACCAATTATTGTTAAGCTAGAAATAAGGTTCTTTCATGTGAAACTTTCATGTTATGTTCAAGTATACCCTAGGAAAGAACACCCCACTGAGTGCCCACAGAGTGCTCTGGAATTGAAATTCTAGACATTGTACATTTTTTTTTTGTTTTGAACTCAGAAATAAAATATAAAATGCTTGCAAAATTAAGAACCGATTAAGGATCCCACTGTTCATATATGATAATATAAATAAATTTTATATACATGATTAAATTGTCATGGGATGCCAAATAAGTATTCATTGTGTTCATGCTAAATGGAGCAACCCCCTGCCCCAAACAGATGGCCTCACCACTGACAGTCCCAACACACAATGTTCACAGCCCTAAATTCCACTCAGTTAGCTAAGTCATAGGTTCCTTTTTCTGGCCAATGAAATAAAGCTTGGTACTATCCATTATAAGTATCTCCTTATTACATCAAGATTCTGGAAACCTCATGTTGGTTTCAGAAATTGGTCCTTATGCTAACATATCATTTAGATACACTGAGAAATTTCCATTCCTTGAATCCATGGTTTGCTTTTTTCCCCTGTGTTCTCGTGGTTTGGCAATAGATGAGAGGCTGGGTTTTCTGCCATTTGGGACTAATCATCTAGGAACAATCTGATTTCCATTTATTATATTCACATGGCAGTGGTGCTTATATTTATATTTGAAAAGAGGGTTTATTTTGCCCTCTTGGCCTCATGAACACCTTTAAGTTAGCTTCTTTAAAATATTTGGGCACAACAAGTCAATTTTTTCCTCTTGGTTCTTATGCCTAGAAACTTGCAGTTTAGCTTCACTAACTCCACAAGCTTTCAGACAAATCAAGCTATTGCCAGAAAGTTAAATGAAAAGAAATTGTACTTTGGAGGAGTACTGTCTATTGCTGGGTAAAACAAATGTCTCCCTTTCTGTGTTAGATAAAATTCCACTTTTACATAATCAACTGTGCAGCCACTGATTAGATTTCATAAGACAATTACTACCTAAAATGTGTATTTTGTTGCAGGTAAACAAGCCTGATTATTTATCTTTCTAGTCCTTTCTCAACTGCTCTTGAAGTCAAGCTAGGCAAGAGCACATTATGAAAACTCTCAATTACACAACAAACTAAATGTGAATCTCTAAACAAAGGAATGAGGTTTAAACATGAACATCAGTAAGGAACATTTGTGGCCCATGGGAAATGATTACCAGATCTTGGCTACACATTCAGCATTCCTGGCTGCATAGAGATGATCCAGGGACTAACCCTATAGAATGGGAAGCAAGTATGTTTTCTTTCCGGTTCTGTTGTTCAGTACCTGCTCACAGCATTGAACCTATGTTCCAAGTTTTGTTTGTTTGTTTGTTTGTTTGTTGGTGATTTGTGACTAGGCAAATCATAGCCATTTATCTTGCATGAATTTTAAAAGAAATACAAGGTAATAGATCTCACAATTAGAAATTATACATCCACATTATCAAATCTACAAAACTGGAATAGTACTTTCCTGGTGGTTTAAGTGTTACTCTTAAGGCTTATTTTTTAAAGTAATATTTAAAAATGTACAAAGAGCAATTACCAATTGCGGAGAGTGAAACAATTAGTCCTCCCCATGAATGAGCCTGTAATAGTTATCTATTACTTAACCCTGACAACATAGAAGAATAGGCAACACTCCAATGGACTCAGCATGCTGCACCTCTATATGGATGCATTTATAAACATATGTAACAATAATAAATTTGACAATAGTTTGAGAGGAATGAGGTGATTATATGGAAGGGATATGGAAAGCATTTGAGGGAGGAGTGGAAGAAGATACATGATCAAATTATATTTAAATTTAAAAAATCTAGATTAGATAAAGCACCGTAAAAATGAATTTTAGATGTATGAGGCCACCTGGCAATCTGGAAACTGATCAGAACACAACTTCCCACCAACTCTAGCCACCCTGCTGCCCCAGAGCTGGGGCAGATTTCAGTTGAGTCAGGCACTCAGCTTCCCAGTTGGCCTCATACTCATGCATGTCTGCATTTTGAGTCTTGATACAAAAGTGAGGACATAATAAGTAAAGTGTTTATGCAGAAAATATACACTAACGGTCATTTTACCTAAACAGCCAATCCATCTCTTTATACATACAACCATCCCCATGTTTGTTTTATCCTAAGAGCTCTACCATGAACCACTCTGGGTAACCTTTCCATAATCTAATAGGAAAAGCAAAACAAAAAAGAAAAAAACCAAACCAAAACAAAACAAAATCTTCTATTCCTCTCCAATGAAAAAATTCATCCTTTAATTAGTATGGCAGTTTTTATAGGAGATAATACATATATTTTACCTTGTCTAAAAGTTTTCTAATTCTCCCATTTTATATTCATTTTTGGCTGAATTTTCAGCAGATCTTAATATTCATTTTTAATATCTTCCCAGTCTCAACCTGCATTGAATAATTTAATAGTTTGGGTATTATATTGTTATTAATTTATTTTACAAGGTAGCTGTTTATTATTGAAAACTTGATAAAATTATTCAGGTATAAAATGTATTGAAATGAGAATCAGTTAATTGTTCTGTACTTATAAATGCAAGTTAGTATGCTCTGCTTTTAAGTACACAAAAACTGAATTTGAACGCTTATAATTAAGAAAGTAGTCTATTGTATTCAACTGTTTATTTTAAAAACCTTATGTGAAGTTCATTTCCAAATATTTGTTTTTATTCAAAGAGTTTCCAAGGTGTTAATTATTTTTGACAAGAATGGCAATTATTTATAATATACAAAAGCTCGGCATGTCTTGCTTACCCATCCTCAAATGTGTTCACGTTATTGCTGTTGATCTGCATTGAAAACAAATTCCTGTTGTTTTCTTTTGAGTATTTGCTGTATTAGCTCAAACCACATTAAACTATAGTTACCTTTTAGAGAATGGAAAGTTATATGACTACCCCCAGGGTTGTGTTTGTGTATTTTACATGCATATGACATTCTCGGGATAGGAATATGCCTGCCTTAGTCAGCACACTAATTCCTATCTTCATTGCAG	AACCACATTAAACTATAGTTACCTTTTAGAGAATGGAAAGTTATATGACTACCCCCAGGGTTGTGTTTGTGTATTTTACATGCATATGACATTCTCGGGATAGGAATATGCCTGCCTTAGTCAGCACACTAATTCCTATCTTCATTGCAG	GCCCATGGTGTGACAGTGATGTCTCCTTCCACTGATATCTTTGACATGATTCCATTTTCCCCAATATCACATCAGTCTCCAACATCTGCTCGCAATGGCACACAGCTACCACCCATCCCTAGCAGATCTGCTGAGACCA	GCAGAAAAGAGTGAGTAAGCTAAGCTCCTT,GAAGCTGAAGGTAAGAGCTCTTCAGAGAAA	AGAGTGAGT,AAGGTAAGA	GATGCTTCTCATGGGGATCAGAGCAGCAGA	GATGCTTCTCATGGGGATCAGAG	CAGATGCTGGGTAAGTGGTTTCCCATGCAG	TGGGTAAGT	AATAATCTTTTGATTTTTAGATCCAAGACT,AATTCCTATCTTCATTGCAGGCCCATGGTG	AATAATCTTTTGATTTTTAGATC,AATTCCTATCTTCATTGCAGGCC
46356	ENSMUSG00000038500.16	Prr3	chr17	-	36285414	36285705	36283432	36284695	36289272	36289335	46356	237	268	360	1	8	3	391	298	175	8	10	4	415	124	0.0685051	0.675453	0.986	0.909	0.973	0.936	0.899	0.929	0.035	36285164	36285955	chr17:36285164-36285955:-	ns	36285414,36285705,chr17,-,ENSMUSG00000038500.16		yes	292	63	1263	0.215753	4.32534	3567	718	12.2158	2.4589	0.589041	0.415475	0.650794	0.491643	0.515439	1.10484	0.705342	0.834651	0.875048	-6.00132	-5.45396	150	150	0.566667	0.533333	0.566667	0.4	10.07	12.09	-9.43	9.57	2.52	-19.5	24	CAATCACCT	0.769851	0.947368	1	19	42	1.33348	5	39	CAATCACCT,GACTAAGCT,ACTTAATTT	0.769851	0.764706	1	19	42	0.52191	25	TTTTAAGCT	-0.997358	0.8	2	19	36	0.523194	2	36	TTTTAAGCT,GGCTTACGA,TGCTGAGAT	0.255327	0.677419	13	19	36	0.153515	ENSMUST00000055454.14:ENSMUST00000172429.8:ENSMUST00000173585.2:ENSMUST00000173872.8	5742.5	4	3	0.75	3	4	8	9	4	0	0	1	0.25	3	0.75	0	0	yes	36289272,36289335,chr17,-,ENSMUSG00000038500.16:36289602,36289673,chr17,-,ENSMUSG00000038500.16:36290018,36290147,chr17,-,ENSMUSG00000038500.16	2.5	GCTGAGTGGATATATGACTTACCTGGTTAAAAACTGAGTGTTATAAGACCACGTAAGGACGAGGTGATCAGTCCTTTGCACCGTTCTGATGGCTGTTTTCTCACGTCTGCTCTTAGGACCACCCAGCCTTCTGGGCCCTCCCCCCATGGCTAACGGGAAGCCTGGTGATCCCAAGTCAG	GTGAGGAGAAATTGGGCCCTGATTCATGTTTTAAGCCCTGGAGAAGGGATGGACCCCTAAAGACTTAAACAAAAGCCCAGGGATTGTGTGTACCTAAATGAGGGATCATATATTAACCGTTTGGAAATACGGTGTTGTCAAAATGTTACTTTCCTTCCAGATTAACTCCTAGGTCTGTCTTTATTTGTGTGTAGAAATAAATGTTCTCCATTATAGAGGCTCTAAATGGGACACTACCAAGACCAAAGTGAGAGGGCATAGCAAGATTTAGTGAAAAGCTGCAGTAGCTATGACATTGTGGTTTTCACAGAATGTCAACATAAGTTCTTAACATGTGGAAGGATCAGGAGTTCCTGGCCAGCCTCTCCTGCAATAGCAAATTTGAGACCGGCTAGCCTAGGCTACATGAGACCCTATCTGAGTGCAATCGGAGGCCTGTAGATATATGAACACAGAATTCTGTGTAAAGATGAAATCAACGAAGTGGTTCTGTCAGTAAACAAAGTTGTCTCAATTGGACTTTTTTTGTGTGTAAAACTATGAACTTTGACTTTGTAATAGTCGTACCAAATAAAAACACCAATTCTAAGCAGATTGTAAAATAAACATTCTTATAAAAAGTTAACCATGTCTCATGGTCTTAGAGTAGGTAAGCGTTTGTAAACAGCACACAGACCAGGCATACTGGCAGCAGGAAAGCTCAGAGTTCAGTGTTACCCTGGCCTATATAAGACACTGTCTATAAAATTTAAAAGTAGCCAGGCTGTGGTGGTGCACGTCTTTGATCCCAGCACTTGGGAGGCAGAGGCAGGCGAATTTCTGAGTTCAAGGCCAGCCTAGTCCGGGCTATACAGAGAAACCCTGTCTTGAAAAAAAAACAAACAAAACAAAATCTAAAAGTAAAATGAGGAAGAACAGGAGGAGTGGTACTGTGGGAGGTGGTCCAGTTGATGAAGTATTTACTTCAAAAGCATGAAGTCCTGATTTCAGATCTTAGCAACCATGTAAAAAGCAAAAACCTGGGCCCAACAGTGATAAGGCAGAGGTAGACAGACTCTAGGACTTGCTGGCTAGCAAGTGTAGTTGAATCAGAGTGTTCCAGGTTCAGTGAGACCTTTCAGCCCCTGGCACACACAGACAAAAAGCACACACACATATGTTAATCATAAAGGAAGTATTTATGAATGAACTAAATCAATAACACAGACTTATACTAATCAGATAACACTGCTAACTAGATAGACATGGAACCACATAACTACTATGTATAGTATGGAGCTTTGTTACAAAACTAAAAATAAGCCAAGCCTGGTAGCACATGTCTACAATTTTGAAGGGTGAGGCAGGAGAACTTTTGCGCTATGAAGCTAGCATGGGCTACATAGAGACCCTATTTAACAAATTAAATAAGTACAGTTCCGCTTCTGGGTTTATATTTACAAGAATTGAAAGCATAGTCTTTGGGGATTTGAGTTTTTGTTTGTTTTGGTTTGTTGTGTTATTTATTTGCAGTGAGGTCTCACTGTGTAGCCTTGGCTGTTTGGAGCTCACTGTACAGACCACACTAGACTTGAATGCAGAGAAAATCTGCCTGCCTCTGCTCCCCAACTTTTTGGATTAAAGTCAGGCATCACCAGGCTTGTCTTTTTGTATTTTTTTTTTTTTTTTGAGACAGTTGTTATGTAGCCCCGGCTGCCATCAAGCTAAAAGTATATATATGCATTCAGTGGAATATTTTTTTTTTGAAAAAAGAAGAAAATGTTGGTAGAACCTCAACACAGTATTAAGAAAGTGGGCCCATAAAGATAAACACATGAGCTGTCTGAAGTCAGACTCATAGAAACCATTAGAATGTGGGTTACTGGGACTGTTGGAGATGTAAGGGAAGGGGTTTGTTAAAGGTTTCTGTTTTGGTCTCGGGTTTACAGTGTAGGGTTCTCGGATTCTATTTCCCGACAGTATTAAACCATTTACTTAATAGCTGAGGTGTGTCAGGCTGACAAGATGGCTCTGCAGGTCAAAGTACTTGCCACCAAGCCTGACAGACTGACTTCAATCCTTGGGCTCCAAGTAGTAGAGGAACCAAATTCCACACGTTGTCTCTCTGTCACACATGCAGCATGATATCTGTGTACACACCCCCAACACACACACACATAAATTTTAGAAATCTGTTTTAATCTGTAATTTTAGAAATCTATTTTTTTAGGCTAAAGAGCTTGCTATTAGAGAGAACCTGAGATTCATTTTTACCACCACATGGTCTAGTAGAACTAGGCAGCTCACAGGTCTAGTTTCAACACCCTTTTTTTGGCCTGCAGGGACACAAGACACACATGTGATACGTGAGCATATTATTACGTATATTATTTTTGTTTCACACACAACAAATCAACCAAGTGACAAAGTCTGAGCCATCCAATGCTTGGAAGCTGTAAAGCCACCTTGAGGGCCGGGGGTGGGGGGAGAGCAGCATATAGTTGATAACCACTCAGAAACTGTTTAATAATATTTTCTTTTTTTGGTTTGTTTGTTTTTTTGTTTAGTTTTTCGAGACAGGGTTTCTCTGTGTAGCTCTGGTTGTCCTGGAACACACTTTTTAGACCAGGCTGGCCTCGAACTCATAAATCCGCCTGCCTCTGCCTCCCAAGTGCTGAGATTAAAGGTGTGCACCTCCACGCCTGGCACGCTTTTTTTGGGGTGGGGGGATTTTCTTACTGAGCAATTCCTCTGCCACATTTAGTCTGAACAGAAACTTATACTACACATAGAAATGTTCATAGCAGAGGAGTGGGGGGGAGGGTATGGGGGACTTTTGGGATAGCATTGGAAATGTAAATGAGGAAAATACCTAATAAAAAACATTTTTAAAAAAATGTTCATAGCATTGTTTATTGTGGCCAGTTAATACCCACATGTCCATTAAATCATCAGTAGATCACATTAGTCCATGTAATAGGATGCTACACTTAAAAAAATCAACCACCACCAGGTGTGGTGGCACACACCTTTAATCCCAGAACTCGGGAGGCAGAGGCAGGTGGATTTCTGAGTTCGAGGCCAGCCTGGTCTACAGAGTGGGTTCCAAGACAGCCAGGGCTACACAGAGAAACCCTGTCTCGAAAAACCAAAAAAAAAAAAAAAAAAGAAAATCAACCACCAACCCAGACAACCTGACTCTCATGATGAACAGAAGAGCCCAGAGTTCAGAGCCAGGTAGATCTACAACCTGTCACATCAGAAGTTAGGATGGTGGCAACCTTCCAGAAGACGAAAGGATGTATACAGATGGATGGCTTTTTTGAGGCTGGAGAGTTAGCTCAGTAATGAGAGTAATCAGTTGCCTAGCATACACAGGGTCCTGGGTTCAGTTCCCCACACCAGGGGCTAAAAAGCGCTTAGAAAGCATAATTTTTAACACGGTAGTGGAAATCCAGGTGAAGATGTGATACTTAATTTGTGTACTTTTAAAAGTCCTGTGTCCGTGCTTTGCTGTTGTAAGCAGGGGCGGGGCTTTTGTCAGGACTAAGCTGCCCAGCAATCACCTCCCTGTCTCTCTCTCTGTAG	ACACGGTAGTGGAAATCCAGGTGAAGATGTGATACTTAATTTGTGTACTTTTAAAAGTCCTGTGTCCGTGCTTTGCTGTTGTAAGCAGGGGCGGGGCTTTTGTCAGGACTAAGCTGCCCAGCAATCACCTCCCTGTCTCTCTCTCTGTAG	CTTTCCACAGGGGTCCTCCAGGATCAAGGGGACGGATGATTCCCCCACTGCTGAGTCTCCCGCCTCCTCCCCGGGGTAGAGGCTACATTCGGGGAGGCCTCGGTCCTCGATCTAGCCCGTATGGTCGTGGTTGGTGGGGTATCAATGCCGAACCTCCTTTTCCTGGGCCAGGCCATGGGGGTCCCTCTAGGGAAAGCTTTTACAAAGAGGCGAGAAACCCACGAAGGCTCAGAAGCTGGTCTCTTGTCAAGAATACCTACCCACCCAAGGACAGCCCCCAGATGATGGAAGG	TAAGGCCAGGCCCTCTCTGTTACGTTTGTGCCGTGGCCTGTGTGCCAGCAGGCCTGGGGAAGCTCCTCCTCTGGGCTCTCACTGAGAAGCACTGGGAATTTATGCAGGGCCTTCTCCGTGTTGAGGAGTCCTAGCACTGGACTACCAGCTTCCTAGCTGCCTTAAGAGGTACAAATAGTCCTGAACGCTTTTCTTCCCTCAGAAAAACAGTCTTTCTAAAATATTTGGTGGTCTGGGAGACTTGCTCAGTGATTGAGCAAGGTGTGGATCATGCTGAGGCCCTGTGTTCTATTCCTAGCACCACAAATAGAAAGGAAAGCCAAAATACTTGTAAACAGTATATAGTAGAAACCTTGGCTTTTGCTCTGCATTCTATTACATTTTAGGATTTTTGAGGGGGTCAGAAAGGAAGAGTTGTGTTTGATTGGGGGTGGGTGGACAAGTTGACCTCAAACTTGTGGCAGTCTTCTGTCTTGGCCTTCTGAATGCTAGAGCCACAGGTGTGAGCCACCTCGCCCAGCTCTTACTAGGTTTTTTCTTATTTTCGAGACAGCGTTTCTCTGTGTAGCCCGGCTGTCCTGGAACTCACTCTGTAGACCAGGCTGGCCTTGAACTCAGAGATCTACCAGCCTCTGCCTCCCAAGTGCTGAGATTAAAGGCGTGCACCACCACTGCCCGGCTTACGAGGTTTTAAGCTGCTGTTTTCCCTTATTCACAG	CCCGGCTGTCCTGGAACTCACTCTGTAGACCAGGCTGGCCTTGAACTCAGAGATCTACCAGCCTCTGCCTCCCAAGTGCTGAGATTAAAGGCGTGCACCACCACTGCCCGGCTTACGAGGTTTTAAGCTGCTGTTTTCCCTTATTCACAG	ACAAGTCTGACCGCCCTGTCTGCCGACACTTTTCTAAGAAGGGCCACTGTCGATATGAAGACCATTGTGCCTTCTACCATCCAGGCGTCAACGGACCTCCTCTGTGAGACTGTGCCTTCCCACCCAGGCTGGAAGGAGCCCTCTGACCTAGTGGCCATGCACTCTCTGTGGCTCCATCTTAGCTACTTGAAGGCTCTTCTGTCACCTTCAAGCACTGACACATCCACCCCTTTCATCATCTCTCCTATTTGAGGTCCAGAGCTGTGATTGTCACTAGTGCACAGTGCACACTGTCTTCTGATCCAGGCTGTAGAGACCTTCGGGACCCCATCTTGCTACTTTTCCACTGCCTCCTGGATCTTCCCCTCTGCCAAAAGACTGCTCAACAGGAAACCTTTGGTGCTGTTTCTTGTGCATTTGTCCACCTGTCCCTCGGTATTGCCCTCAGTTCCCAAGAGCCCTGGAGCAGTCTCTTATCCTCTAGCTGCTTGTTTTAAGTCCTTTCACGTAAAACCCCAGTGTTTGCAGCTGCCAGGAAGTGCACCAGGTTGTCTGGCCTTGAGGTCGAGTTTGAGTGACTGGTATAGACTTGCTCCTTGAACGGCCTCTACCTGCTTTTGGACGTCCTAGTTTCTGTCCGTAGCATGAACCCCACCGCTAAGGCCTGTGGTCACTGTGCTTTGTGAAACTGTACGCCCTTTGTAGCCTTCCTCGGTGTCCGTGGCGGTTTTTTTTTGTGTGTGTGTGTGTGTGACTTCCCAACACTAGAGTAAGTTTTTCTGCCAAATCAAGTGAGGCTCTTGGTGCCCTCTGGAGTTCACCTACCTCCCAACATGGGAGGACGTGAGACTTCTTCAGACTGCCTCCCCATCGTGCCCTCTCCTGGTGTCGGGCATTCTGGGTCTGACTGGCCAGTGGTGTCTTGGAAAGCCTCAGGCGGGCCTCCCCAAACAGCTCCTGCCTGGCCCGTTTTAGTTCGGCTCTGTCATTGTGAGGCCACCGACCCTTTGGTTTGACTTTGTGAAACTCCACCTGTCTTTGGATGGAACCTGAACAGTGCTGTCATCTCTGACCCTCTTCCTTCCCCGGCACTGCGTGTTTTCTGTGAAAACAGCAGTGAACATGGTGGGTTTTGAACAGGCCCTACGGAAGTGGGTCAGGAGGTGTGCACACAAGAGGAGAGAGAGCTGTTGGAGAACTAAGAATGATTTTTTTTTCTTTTTAACTTTTTTTTATATTAGTAATAAACACAGTGGAAACCGG	CCCAAGTCAGGTGAGGAGAAATTGGGCCCT	CAGGTGAGG	CCCTGTCTCTCTCTCTGTAGCTTTCCACAG	CCCTGTCTCTCTCTCTGTAGCTT	TGATGGAAGGTAAGGCCAGGCCCTCTCTGT	AGGTAAGGC	CTGTTTTCCCTTATTCACAGACAAGTCTGA	CTGTTTTCCCTTATTCACAGACA
23580	ENSMUSG00000020954.17	Strn3	chr12	-	51680361	51680502	51676156	51676290	51689886	51689997	23580	79	52	70	2	4	1	107	95	30	4	2	11	265	124	0.0685701	0.675732	0.949	0.859	0.97	0.926	0.957	0.561	0.111	51680111	51680752	chr12:51680111-51680752:-	ns	51680361,51680502,chr12,-,ENSMUSG00000020954.17		yes	142	126.5	134	0.890845	0.943662	11829	4070	83.3028	28.662	0.485915	0.349533	0.463107	0.311548	0.410448	0.953062	0.719329	0.641157	0.84469	-4.97037	-5.69093	150	150	0.466667	0.466667	0.466667	0.366667	8.7	6.53	-20.43	8.01	-1.48	-29.13	109	TAATAACTT	1.15033	0.538462	1	12	22	1.31021	4	76	TAATAACTT,AAATGAACC,TAGTAAATT	-0.469064	0.538462	2	11	18	0.644809	84	TTGTAACTG	1.78809	0.620253	1	13	21	1.57946	5	93	TTGTAACTG,TACTGAATT,TAGTAATAG	0.510416	0.613636	2	8	18	0.998819	ENSMUST00000013130.15:ENSMUST00000169503.4	82253.5	17	8.5	0.5	2	3	6	3	2	0	0	0	0	2	1	0	0	yes	51676156,51676290,chr12,-,ENSMUSG00000020954.17:51689886,51689997,chr12,-,ENSMUSG00000020954.17	2	ATAGGTAATGAAGGTTTAGCTGCTGACTTAACTGATGATCCAGATACTGAGGAAGCACTGAAAGAATTCGACTTTTTAGTGACTGCAGAAGATGGTGAAGGGGCTGGTGAAGCACGGAGTTCAGGGGATGGTACAGAATGGG	GTAAGGGGACACAGAAGTCTGGGGTGGAGGGAAACCTAGCCTTCTCAGGTCCTTATTACTAAACCCTGTGTGGGCTCTGTGTGTATGGTAGCAGGTAAATTAAGAGCAAGAAGTGGTATTGATACTGAGCTATTTGGTTCTAGTTTACTGTTTTTATGACTGAGATTTTTAGTATGTGGCTTTTGACTTCTGAAGTTGATCTTGAATTGAAGTAGTCTGTTGATTTACAAATTTATTTTTTCCCTCTAACAGATCTTTTTAAAGCGAGAATCATTCATTTTTATTCATACCCATCGTTTAATTTTAGGTAATCAAGACTTTAAGAGAATTCCTTGTATGTCCATATGGTGGTGTTACCTGTTCTAAATTCTGGGAAGGAATAAAATTATTAATTCTGATCATAGCCTAACAACGAGCAAGATTTAGTGAGAATATTACACTTATTGCATATAGTGTTCTCTATGTGAATGTTAGGGCCTAAACTTTGAAAGTGATATATAAAGCTAGTAGTAGGCATCCATAATCAAAAGAAAGAAAAGGTCTATCAGTAGGTAAAATGTTTCAAGGTAATAGTTCTGGTTGTGGTAGAACTCAAGTGTATTTATAGAGCTTTTCTGAGGTTTGTTTAATATACTTTATAATATATATATGTGTGTGAAGAAAAACACACTTGGACTGAGTGTTGGTGGTTTATACCTTTAGTCCCAGCACTCAGGTCTCTTGAGTTCAAATCTCCCTGGGATTTTCAGGACAGCAAGGGGTATACTGTGAGAAATCCTGTCTCAGCAAACCAGAAAACAAACCACATTTCAGAGTTTTTTATTTGTTTGTTGTTTGTTTGTTTTTTAATGTTGGAACTAGGGGGATAGCATTTCTCTCTCAGAGGAGAGGACCAGCATTTGGCTCCTAGCACATATGTGGGGCTTACAGCTACCTGTAAGTCCCATCTTCAGGATCTTGCACTCTCTTCTGTCCTCTGCAGGGATCGGCATGCATGGATGTATGAAAACACATATAAATAAAAATGAAGTAAATCTTTTTTAGAGAGCCTCATTTATGTATTGAAATGGAACATTGCTAATAGGAGAGACAAACCTATAAATACTATATTTTTTGACTTAGTATAAAAAGCAATTACTTAAAAGATTTTAATTACTACTCTTCTCATTTATAGCTCAAAGCATCATTTTTAATTTAAGTAGAAATAGAAGGGGCATAGTAATTGAAACTATAAACATTTACTGTCTGGGTTTGGACATATTTGTACCTTCCTAAAATGCTATATTTTCAGAGATTACTTATTTATAAGAGAAATAGTAAAAGGGAAAAAAAAAGTTTATATCCAGCCTTTGTATTATTCTTATAACTTCAAAAGTACGATTTTTTTTTTCAGAAGATTTGTTATGTAAAAGTTTAAATTATACAAACATTTTAAAGTATATATATATTAGGGACCATAAATAAATGTCATATATAAAATTAGAAATCACCTACAGTATTACAGAGATATTCATTAAATATATGAATATATATACATATATATGTGTATATGTATAATTTACTTATTAGTTAAAGGTTTGTACAACATCTGTTCGGCTAAATCTTGGCATACAACCATTTCTTTTTCCTTTAACTAAAGTTGCTATAATTTTAATTTTTAGAACAAAGGAAAAACAGTTGAGAAATTGATATGAAATAGAATTATTTTTTTTAATGATGTCATATGCAAGTAATTAGTATTTTGTTCAGAGAATTTGGCTGTGGAGTTATAAAGAGGACTTGATTTTTGAGTAACAGCTCTTGATCGTCATTTTCTTTTTAAGTGTAAATAACCAAGAAAGTCTCTTAGTATCAAACAAGACTGTAACTTTAAAGTGTGTTATATGCATAGTGATCTAAGCAGCTTCTATATAAAAGCAAAAATGATCTATGCAATGTTTGTGAAATTCATTTACTCAACAGCTATTATGTTCATTTTTTTTAAACTAAGAGGATGCATGTAAAAATCACTACCGTTATATTTAATTCACTTATTCAAATTTATAATGGTTTTTAAATGGGAAGGTTTTTAGATTCACATTAATTCAAGAGTCTTAAACATACTCCACTATCTTGTTATCATATGAAACCACTGCTTTTAATGGAAGCTATGAAGTCTTTGCCTGTTATTTAATTAGATAATATAGTTTAATTTTAGCAGCTTATGTTCTTCATATAGTTACAAGTATTAGCAGGCATGTCGTTTGCTTTTTTTCTTATGGGGATAGGTGGCATTTTAAGAATATTCACTTAGGGGCTAGGGAGATGGCTCAGGTTAAGATCACTGGCTGCTCTTCCAGAGGTCCTGAGTTTAATTCCCAGCAATCATATGGTGACCCACAGCTACCTGTAATGGGATCTGATCCCCTCTTCTGGTGTCTCTGAAGACAGTGACGGTGTGCACACTCACATACATAAAACAAATAGTCAAATCTTTAAAAAAAAGAAAATTCACTTATTTTCTTCAGCTTTTTGAAATTATGATCTCTGGACTTAATAAGATTGCAAAATATAATTAATACCAGAATATTGGTATCTATAGACAAGTGATAAAATATTTCTGTTTTCAAGACATGAATAGTTATAAATTTATACTATGGTTAGTAGGCATTCTGCTTTGGTAATAGAGTTACCATAATAGAATTTTATTGTTCTATGGTTTCAGGTTATTAGGAATCACCCTTTTTGTACATGTTTGTGTTTTCTTTTAAGGAAAAAAAACAAGGTTTCCATAATTGATTCAACTTCATTTCTTGGTATTCCTGCCTCTTCCCTTTTGCTCTTACCTATTTCTTATAAGCAATATCAAACCATCTGTTGCTTACCAGGCAAGTTCCAAGATGTTTTTGTGCACATATGCATCCACCTGTTCTTTGCACCTCCTTAGTTTACTTTGTTTTCTAGATTTGAGGTTATCTTGCAAGTAATAACGTTTTTCCTTTGCTTTTTCACTCTATTCTTTGCTATTGTACTTACAGCTATTCACAGCTTCATTCTTGCTATGCAGGACTTTTAGAAAATTAGTCATCATAATTAGTTTTCTTTCCTATGTATTGCACCACATAAGGCCTAAGGTTTACTTATTTATTTTTAGTCTGTGGGTTGTAAAACCTTTCTTTTAAAATGTGTCAATTTGTTTTAGTGTAAGTAGTTGACAACAGGAATCATTAGTTTCATTAAGATGACTATATGAGGTCTTGAAGTGCAAGCCCATAATTCACAGGAAGGCAGAGACAGGAGGATCACGAGTCCAAGATAGTTGGTGCTGTGATCTGATACCCAGTCCTCCAGCAGAGATGAGTTCAAATGACTCAGGTCACATTATTCAGTAAATGAAAACGATTTCTGATACAGCATAGGTTTCAGGAGCCCTTATGTCTAGAGTACATTAAAAATTAGGTTTTTCTTATATCAATATTAAAACTGCTACAATTACACATTTGACAATTTATGAAAATACTAATCTTTAGTTTCAAATAACAGAATTTAGCAAATTAACATCTTTTCACATACCAGCCACCTATGATGATAGAGAAAAGGCATAACAACTGTATAAAAGAATTAGAACTCTGAATTTTTTCTCTCTGTTCAAACATAAGACCTTGTTATGCTTACTTTTACACATCAATCCAGAGAGACAGGAAAACCTTTCTCTTACTCTCTATGATTGAATGAGGCCTACGGCACTTATGAGATTTAGAAAACAAAATATGCTTAGCTACCAGAATTTAAAACTAAAATCTTACTATTTAGTATAAAAACTAAGAGCTTGAATATGATTTTTTATTTATTAATGGGACTCTAAAACAGTTCATGTGTAACTATTAAATTTAATAATAATAAAGTTGCCTTAAAACTCAATGAAGAAAAATCCTTAATGAGTAAAATAAGTCTAAGAAAATTATTTTTATACTATTTTGTTCTAAGAGTTCTCTAGTTTACTATGAGTTTATTTGCCTCCCCCATCATAAGTATTTACTTAAATATTACTGAAAACACACAAGAAAAATACTACCAAGTATAGAGCAGTATGTGTTTTAACTTCTCTGTGCTTATCACTGTTTTACCATGAAAAAAAAAATAGCTCAAGTCAAAACTTCAGTGGAATATGAATTTGCTTATTTGTGTTATTTTTACTGGAAAAAAGGTAACAAAATGTTGAACGGTTATGAAGGGATGGACACAGGTGGTGTTCTTTGAATGCTTTGTGTGAATAATCTGAGACATTGTATTTGGAAACTCTATGTATATGTTGGACTAGAATACCTTTCTGCCATAGTACAGTTACCCTGTGCATGCAGAACTATTATGACAGGGATGCATGACTGATTTCATCAGTGAAGTGGCACTGACTTTTACAGCTTGCACTTTATTAATTTGCATGCAATTCATTCATTTGCTTATATGATGCTGGCTGAATAGTTTTTTTAACATTTTTATAAAGATGCAGTGGTCTATTTTTTAATATTATATTTTTAATGTTAGTCCATTTGTGAAATACTCAAATTTGCCATATATAAAAATGAAGTTTTGTTTACCTGTTGATGATATTAAATACTTAGGAACTTAAGAACATTTACATTGTGAATACCAAACTTGAGACTGCACCTTTAAAGTGTTTTGAGTATATGCTATTATAACATCTTTATTATGATGATGTAAAGCCTTTAACAGTTTACTGCCAACAGCTTGCATTGCCAACTGCTGATTTCTTTTCTTTTAATAATATGCTGCATGTAGATAAAGATGACCTCTCCCCAACTGCTGAGGTTTGGGATGTAGACCAGGGGCTAATAAGTAAACTGAAGGAACAGTACAAGAAGGAGCGAAAGGGGAAGAAAGGGGTGAAGAGTAAGTGCAGTTATCACTATTACCATTTTCCTATGCTGTGTTGAACAAAAGGGCTTTTTTTTTTTGGATGCAATTTACTTTTTATGTTATAAAGGGAGCAACTAACTTTAAACTTTGTCTGTTGTGTAATTGAAATATAAGGTCTATAATTGGTCAAATAGAAAATCACTTCAAATATGTAAAGTAAAGGTAAAAAGATTTTCAAAAATTTAAAAGATTTATCAAATTAAAAGGAATATTGGCTTTGGAATTTAAAATAATAGAAATTTGTTCAGAAAGAATGACAATACAAATTCTTATAATTTCTACTTGAAGGTATTCCTTATTACCAGGATTTCTTAGTTTGAGAATCTTTAAGTAAGTGGGATAGGTAATCCTTTCCTAGGACTTTGCTTGTGGTCATAATCCAAGGACAATTAGCAACCACATTTTTTTTCTGGGTAATTACTTGACTACACCACTATAGTGACAGTGCTGCAAGTGGTGGTGATCATAAGGGTTATTTAGTCCATAACTGGTTCTTTTTGGGTGCCTGCATGCTTGTTCCTATGTGTGAAAGTATGACTGTAGAACCTCTCGGACAGGTAACCTTGTATTTTGTGCGTTATACCTGAGAGCACCCAAGGAAAATGCTCATTCCTGCCATACTAATGGAGAGACTTGAAGTTTTGTTTGAAACATTTTTATTGGCTGTTGACTTGTAGGCCAACTTTGTTGTTGTTGTTTTAAGTGTATCAAGTTAAGAGTACTTACACCTCTTGAAGAGGACCTGGCTTGAATTCCCACATGTACATGGTTGCTAACAACCAGCTACATAGTTCCAATCCCAGAGGATCTGGTGCCCATTATTGCTCAGTGGGTACTGCATTCTCATGTTGCACAAATACATACAGGCAAAACATCCATACACACAAACATAAATAAATCTTCGCAGGCAGAGAGACACATATCTTTAATTTTGGCACTCACAAGGCAAAGCAGAGGCAGTCGGGTCCTGAGTTGAAGGCCAGCCTTCTCTACCTGAGGATCTCCAGGCTAGCCGTGGTTGCTAGGAGACCTTATCTCAAACAAACAAACGAACAAAATCTAAAGAGTGTGTCAAGGACAAACGTGCAAAACAGACTGAGACAGAAATTCTTTCCTGTTCCTGTTTCTAGTGACAGATACATTACCTTATAAAATGGCAGGAATATCAGGAATAGTGTTTTCTTCAATAATGCCGTTTTTGAATCATTTAATTTATTGCGGAGTTAACTGGAGTTTTGAGAATCTCACCAATGAGTTTCCTCTCCTTCCCCTCCCTCCTTTCCTTCCCTCACTTCCTCTCTTCACTGGTGTTGGGGACTGAACCTAGAGCTTTATGCTTGCTAGGCAAGTGCTTTACCACTGAGCTAAATCCCCACCTTCTGACAGTTGTATAACTTTGTACTAGTTGTTGTTGCATGGGTATAAAAAGAAGTTCCAGACTGTTGTGAACTCCTTATTTGTAAAGCATTGTGTGCTGGACTGGAGCTCTGTTAGTTTTAACACCATTTACCCATAATGTATGCATGTTGAGTGTGAAAGTACTACTGCATGGGTAACTTCAGTTTAGATAAAAATCACATTTGAATTTTAGGATTTAAATTTTATTCTTTTTAAGAAATAAAATAACTGGGCAGTGGTGGCTTATGCCTTTAATCTCAGGGGAGGCAAAGACTGATGGATCTCTTGAGTTCAAGGCCAGCCTGGTCTACAGAGCTAACAGCCAGCCAGAACCATACAAAGAAACCCTGTTTCAAACAACAGTAAACCACCCTTCCCCCAAATTGAGTGAAGGAAAATAACTTATTTTAAAATAACTTCGGGTTATATTTTATATGCTGTGTACTGACCTAATCAGCTAAACATTTTAATGTTGCTTCTATATACACTATGAATAGATCTAGATCTTTTTGAGAGTTAGTAGAAATATATCTAGCATCTCAAGGTTTTTTGTTTTGTTTTGTTGCTTTCTTTGTTTGTTTGTTTTGAGACAGGATTTATATGTATAGCCCTGGCAAGTTCAATGCCAGCCTGGGCTATATAGGAGGTTGAAGACCAGCTATATTAGTGATACTTTTTGTTTTTGTTTATTTAAAGTTTATGAATATAAAGACAAAAAGAAAGTTTAACTGTTAACGCTGGTTAGAAATGAACTGCATTTAAATGAACTGCATTTAATATTTGCATGTAATACTATTTTCCTAAAACTCTGAAATACTTTTGTATATAAGCTTTTTGTATTTTATGTGTTTTAACAAAATATAAATTTTGTTATTGTTTGCATTTCTGTCTCTCTGTCTATCTAGACATGAAGTTGGGATTTTACAAAAGGTATTTTAACCATAGGTTTAATTTAAGCATGAGGATTAAGAGAAAGGGAGGTACTTAGAAGTACATTAGGACATACCCAAGAGTATGTGTTGTAGGCATCTCTTAAGAGAGTCTATTTGTTTGAAGGCAGGACCTCAATCTAGCCTAAGCTACCATTGAACTTGTATTCCTTGTCTCTCTTTCTCAATCTAGTGCTAAGATAATAGATGCGTTCTTCTGCATCCATCCAGAGTAAACCCTCTGGCTTCTGACCATGTTGAGTAGGAGCCTTAAGTTCTACACACGCAGATGATTTTCTCCTGGCTTACATCCTTAGCCTTAACCTTAGGTTCTCAAATCTAAACTTCCGTGCTCTTAGAATACTTCTGTGCATTTAACTTGGTCTTTGTTAAACTTTAAAATTGTTTCTGATTTTTAAATATTTATGCAGATATCAGCTATGTGTATCTGTGTAGGGGAGGACTTAAGAATTAGTTCTCGGGCTGGTGAGATGGCTCAGTGGGTAAGAGCACCTGACTGCTCTTCCGAAGGTCCAGAGTTCAAATCCCAGCAACCACGTGGTGGCTCACAACCATCCGTAATGAGATCTGACACATCTGGAGTGTCTGAAGACAGCTACAATGTACTTCCATATAATAAATAAATAAATCTTAAAAAAAAAAAAAAAAAGAATTAGGTCTCTAGCTGGGCGGTGGTGGCGCACGCCTTTAATCCCAGCACTCGGGTGGCAGAGGCAGGCAGATTTCTGAGTTTGAGGCCAGCCTAGTCCACAGAGTGAGTTCCAGGACAGCCAGGGCTACACAGAATAACCCTGTCTCGAAAAACCAAAAACAAACCAAAACAAAACAAAAAAGAATTAGGTTTCTAAAGAAATGATTAGAAATTATTTACTTTCCACATTTCCTTCATGAAATTATTTATAAATTAAAAATTGGTGAATTCAGAGTTCAGTATGAAAATTTTAACTAAATTGTTGTGTAGATTTAATTTAGGGAAAAATGGTAGTATCCTAGCTAAATAAAGGATGCTTCAAGACCACCAGTAAATAACCCAATACCTTGAATAGCACCAAACCCTGTATATTGCAAGTATATCTTTTTTTAAAATACACACCTATATAAACACTTTTGTTGGTCAGCTTTTTATTGCAGTGACAAAATAAATCAAATAAGCAATTGGAGGAAAGAGGTTAGAGGTATATATCTGAGAGTGGAGGGAAAGTGAGAAAAATATTTTTTTTATTTTTAAAATCTCAGTTTCATCCGTGTGGTGGTATCGTACACCTTTAGTCTTAGTACCTGGTGGAGGCACAAGCAGGAAGATCTCTGACTTCCATGACTGCCTGGTCTACAGAGTAAGTGCCAAGTTGGCCAGGGCTACACAGAGAAATCTTGTCTTGAAACAAAACAACAAAATCTCAGTTTCATAGAATTTTCTAGTTTTTGATATTCTCCATTTTTTCCTCCATTTTTTCCTCCATGTGTTAACTCAGTAAAGCTATATAAACTAATGATGCTTATAAATAGCACATGGCTCATAGCATTGGGAACATTATACACTTGATTGTTTCACAAGAAAAACTGGCAACCTTTTATTTAGAATATCAGAGGAATTAAAAGTCTTTTAAACATTTTTTGTTTTTATTTGTCTTTGAACACGAAAAGAACGAAACTGTATTACTGCTTTTACTCTTAGCAGATTGTTACTTTTGTGCCACATAAAATTGTGTTGACTTGAGAACATAATACTGGGCTGGGAATGTAGCACAAATAGTAGAATTGCTTGCCCTAGCGTCCATGCAGTCTTGAATTCTGCCCATAGTACCACATAGATGCAGTGTGGTTTTACGTGTTTGTAATTTCAAGGAGAGGCAAGATGTGAGATGTTCAGCAGCATCTTCAGCAGTATAGGAAGTTTCAGGCCCACTTACAAGATCCTGCCTCAAATTTGTTTTCTTTCTTCAAAAGATGCATTGCCTTTCTGGATTTCATGGATTCACATTTTGAGACTGTACTTACATTTACAATCTTGGTTTTTTAACAGAGCAACTTCTTTTAATTTTTTTCTAGTTAATCTCTGTGGAGCAAAATATACTGAGACAGAAAGTGTACTTGGTTCTTATTCCAGCACAGGCAGTTGGCTGTCTTTTTTCCATTAGCTGGGGTCCGATTGAAGTCTTACTTGATTGGCTAGTCTTCAAAGAATTTATGCACAGGAAATGAAGAGGGGAAGGGAGTCAGCTTCTTTAATCTGAAAATGTAGTAGGGGCTTTGTATAATAAAGATTTTACTGAGTGGGAAGATTAGAGTATTTGCATAAAAGTCTTGCAAGGTGGGGACAGTGTTTTATAATATTTGATAAAAAGATCATTTAGGGCTGGAACCTGGGGCTGGTGAGATGGCTCATCAGATAAGAGCATTGACTGCTCTTCTAAAGGTCCAGAATTAAAATCCCAGCAACCACATGGTGGCTCACAACCACCTGTAATGAGATCTGACGCCCTCTTCTAAAGACAGCAGCAGTGTACTTATTTATAATAATAAATAAATCTTTGGGCCAGAGCAATCAGGGACCGAGCAAGTGGGGTTGACTGGAGAGAGCGGGGCCAACTGGAGTGAGCAGGGTTGACCAGAGTGAGCAGAGGTCCTTAAATTCAGTTTCCAACAACCAGATGAAGGCTCACAGCTATCTGTACAGCTACAGTGTACTCACATACAAAAATACAGAAAGATTCATTTAATGCTCCCTAGAGTAACTTGCTCACTGTTTCAATATATAGCATGATTTTACCATTTCCTTCCTTGATGTTACCTGATCACTGTACGTTTTCTAATGTAATATCAATCAGTACATTGAGAAAGGCAAATATGTTTCATAGCAAAGGGACATTATTATACAAAGGATGATTTGTTTTCTGTTCCTGGCTTCAGTTTTATACTTTTAAGACAGCCCTGAGCTAGGCATGGTGACAGTGCCTGTACTTCCAGCACTTACCTGGCAGAGGTAGGATGATCAGAAATTCAAGGCCTGCCTTAGACTACTTGAGATCCTGGATTAAAAATGTAAACAAGCCAATGTTTTGTGGTTGGTTTGTTTGTTTGTTTGTTTTAATCTTAGGTCAGTACTTGTCCCTTCTTTTCATCTTCTCCTCTGTCTAACTAGCTTTACTTCCGCTCCTCCTACCCATCTAAGGTACAGTTTTCGAATGGACCAGCTAATCCTGTGCTGGGTTGCTCCCTCCCTCCCTATCCTTTTAATTGTTTTCATCTCCAGTCAGAAAGATACTCTCAAGAGTACAGTGCAGTTTTTAATCCATAGACTCACTTTGTAGTTCTGCTTATTTTTCTTCAATATTGTAGTATCACATTTATTTAAGACAACAGTTGCCATGTTGAAAGAAACTTGCTTTTGCTCTTTTTTTTTTTTTTTTTTTTAAAGCTAGCCTGCAAGGACTCATTTCCTGAACTTTGAGGTCAGGTTATGAAGTTGACTCCCAACGACAGCTTGAGACATAGTCACTACTTATATCAGGGATAAAATCCAAGTTCAAAATGTTGCCAGTTTAGGTTCTGCATATTTCATTAATTTCATTTTTTTCTCTTGCTTTTTTTTTTTTGTATGCATTTGTGTGTGTGTGTGATTTCAAGACATAGATTATTTCTAACAATGTGAAAAGTTTATTTTAATTACAGTGGTAGTCAGAAGATAAAACTGTTTGCCTCCTAGTCATTAGTCTTGCTAAACAAAATGTCAATTAGCAAAGACCACATTTAAGAAATGAAAAATGTTAGTTTTAGATTTGGAGAAAGTACTGTAAGTGCTGTGTAAAGGAAGATAAAGTTTGAGTGAGTAAATGGATGTAGATAACAGTTGTCAGCTTATTGATGTTTTCCATCGTGCTGCAGTCTGTTTAGAGGAATGTACATTTATGTAAAATCTGAAAGTCACAGTTAAGAGATAGAAGTATTGTGTTTTATAGTTCATAGTAGTGTTTCTCTCTTAAAAGTTAAAAATCTACCCCCTCTACTCCCCTCTTATAAAGCAGAGGTTTTTTTTTTTTTTTTTTTTTTTTTTTTTTTTATAGCTTAGGCTGGCTTGAAACTCTTTATTCTTCCTATTTCTATCTCCAGAGTGCTAGGACTACAAGTGTAAGCCACGACACGTACAGAAAAATATTTCTTTTAAATTCCTGCAATACTTAAGAACTGAAGGAATATTTTTATTGTATTTGTGTTACCTGTTTTTAAATAGAACCTCACTGTACAGTCCAGGCTGATCTGGAACCAGCTGGATAGTCCAGGCTTATCTCAAACTCCCAATGCCTTTGCCTCAGCCTCTTAAGTGCCAGAATTAAAAGTGTGTGTCCTAAACCTAACTCAGCTGATGTTTTTATAGGAAGTTCCTGAGCCTCTATGCCTTTGAATATTTGTATTAACATTAGGCACAATAATCTCATACTAACAATACCCCAGTCTTCTCATTATTGGTCAGCATTTAAAACTGTTAAATTATTTAGAATCTTTGGGTTTAGGATGAATGTGAAGATGCAGTAAGCTTTCAGTTGAAAAGGTAGGCATAGAGCCAGTGGCAGAGCAGTGGCCCAGCATGTGCAAGCCCTTATGATCAGTCCTCAGTACCTAAGTAAATATACCGATTAATTTTGCAGAGCAGAGACTATGATCTCTGGTTATGAAATCTGCTTTCATCTTTTGACAGCTTTTGAGAAACTAGTATTAGAGCAGAGAAGTTTCATCTTCTCCTAAGCTTGGCATTGTGCTACTTAAAGACTAATGTTTGACTGTAAGTATGTAAAGATAACATTATGCCATTCTGCATCCTAAATTTAAGCAATAACTTTAATATTCATCTCTGCTCCCTTCTGTATTTCCAAGTCTACTTACTTAAGGATTTATTTTTACATATTTTCTAAAACAAAGCTTTAGAATTTTTATTATGTTTGTTATAAGCTATCATAACAAAATTATTTACTTAAGCCACACATAAGTATTTACTAAGGCACACAGACATATAATAAATTCTTATGGCAGAAAAAAAATTAATAAAATATGTTCTGAGGAAATAGATTTGCTTAGAGAAATATATAGGATTTGTATAGGCCGAGAGAGTGAGTATGTGTGTGTGTATGTGTGTGTTTGCATGTGTGTCTGCGTGTGTGCCTGTGTGTGAGCGAGCAAGAGGGAGAGAGAAAGTGAGAGTGAGTTGGAGAGGGCAGATTCAGTCAAATAAAGCAGAATGCATAGCAGAATCATTTGCACTGTACGGAAAGTTAACGACGTTTGTGTTTTGGGTCAAGGTAAGGGATGGGATAGAAACCTGCACATCATGAAGCTTGTATAAGGTTAAGTAGACAATGTTAGGAGCCCTTATTCATGAAGTACTAAGTACCAAGCAAGGAAGCAGGAGAATAAATGTGATAATTTGGAAGCCAATTTAATTGGTAGTATTCAAATTTGATAGACAATAAATGGGGCATGAAGATCTTATAAAAAATGAGTCTAGTACAACCATGAGAGTCTTGATTAACAAAGCTGAGAAAAAGATTAAAGAACAATTTAAAAGAAAATTCTTTGTAAAAATAACTTTTCTCCTCTTTATATAAGTTGTAGAATTATTAATATTTGATGCAGGGTTTTAACTGCAGAAACGAAATCAATAGTGGTAGTGATGACAAGTCAGAAAGTTACAAAGACGTGTGTGAGAAAGGAGGTTGTGTTTCTTTTCTTTCCCATTGGATTCACCTGGTTGTTGGATATCCAGTCAGCATTGTGGGTTTTTTTTTCTTTTTTTTTCCTTTTTCTTTTTTTTCCCATTTACTTAGAGAATGTATGATTGCTTCACTGGCAAGGAAAAAATGCTCAGGGCACAGTTTCTCCACTATAATTCTTTTGGATATCATATATCACACATTCAAAAATTGACTTTTGTATTAATTTAGTTAGGAACTACTATAAAAATAATGTACAAAATTTCATTTATTTCCATTATATCCTGACCTGCAGTTGCCTCTCATCTATTTGGGATACATAGATAAATGACATTCCCTGTAGACTGTAGATAGACAAATACCTGCCAGTGATTTTAATCACAAGCAGCCTAATTTAATGTTCATGCTAATGAATATGAGAACCTGATGTTTGACCTTGGATCTATTTTCCTTTTATCTTAAGCCGATTTTATTTTTTTTTCTAAATTTTTGACATTGTTAAAACTAAGTTTCATCCCACGTAACTCATAGTTTACAAGTACACTGTGTAATTCATAGTTAGGAGCACACCATAGCTGCTGAAGCTTTTGCCTTTCGTGGTTTCTATCTAAATTATCTAGACATTAGGTGAAATTATTCTTTAAATTTATGGCCTATGACAGTGCTGACTTTTTCTATCATTACAAGAATTTCAAAGAACTCAAGGATAATCTGTTTTGAAATTTGGAAAACTGAAAATTTGAGGTAAACAATTCTAAGAAACAACTTTTAACAAATTGGATTAAATTGTGAATGACATATTTGTACTAATATGGTGAGGAAATATCCATGAAAACAGCAGGGAAAGTTAATTGTTTGTTGCACCCTCATAAAAGTCATTTTGTATGTGTTTCTTTGACTTTTTAAAACAATGATTTAAGTTGAAAGGCCCATGTTTTGTTTTATGCACTAGAAAACATCAGCTTTAAATACTAACTTTTTAAATTGATTTAATAGCATTTTCTGTGGCTGAACTTAAAGAATCCAAGTTGAGTAATACAAGTTCTTCTTTTTTCTCTCCCCCCTCTGTATGTTTCAAATACAGTGTTATTTATTCACTGATCTATCCACAAAGAGCCACAGAATAGTAACTATACAACATATTTAAATGTTTTCAGTGTATTTTGGAAAATTGTGTATAAGTCGATATTTAATAACTTGGCCTTCTTAAAAGCCTGTTTTGTTAGTAAATTGCTTTAGTAAGGCTGCCAGCAAGTCAGGCGGTAGCTATTAAATGAACCTCTACTGCTGACGTTAATTTACAG	CAGTGTATTTTGGAAAATTGTGTATAAGTCGATATTTAATAACTTGGCCTTCTTAAAAGCCTGTTTTGTTAGTAAATTGCTTTAGTAAGGCTGCCAGCAAGTCAGGCGGTAGCTATTAAATGAACCTCTACTGCTGACGTTAATTTACAG	GGGTCAACAGGACAAACCTCTGCGACATGATAACTGATCTGGGAGATGATGAGCTGCCCCACATCCCTTCAGGAATCATTAATCAGTCTAGGTCAGCTTCTACTAGAATGGCTGATCATGAAGGTGCAAGAGCAGAGGAAGG	TACAACATTTAGCTCTCCTGTTTGTTTGTATTGCTGAGTTCCTTAACTCCAAACCACCTCTTCATATTGCATACATGCTGTTGTATAAAATGCTGAAGATCATAGTACATGATCTTTAGAGGTGTTGGGCGAGGTGAGCTCTTGGTGTAATTGCTCAGGGATGAAATGTGTCTTCTAGTTTTTCCATTTGTTTTTGTTTTCATTTTAGATATAGTTGTTTCCATCATAGATCAGTTCAGAGTACCTTCCTTGAATCTTAACTTTACCTTACAATGTAGTATTAAGAAAAGAACAATTTAATAAATAGACATTAAAAATACAGTTGGGGAGAAAACTATTTCTTTGTCGTGTGGTTCAAATGTAGCAGCTGTTAATACCTACCACTTAATAGAAGTGCGAGGAAGTGTAATGTGGATCTTACATATTATTCCTAAAAGTCAGTGTAATGGTTAATCATAGGAGGATAAGGAGCATCATTTTTCTACTGTGTAGCAAGGATCCAGGACCTAGTAAGAGTTTTCTAAAATGTATCCAAGCCAGAAGTACATACGAAGTGAAAATACTACTTAAGCATTTTTTGAAACTGATTTTACCTAAAGATACATGGATATACTTGACTAATGTATAATTCTAGGTGAAGATGTATTTCTAAATAATCTCAATTTAATCCAAATTACTTTAATATATACATGTATGATAACACATTAGTAATTTTATGTAGGTTTATTTTTATTTATGCTTGCAAGGGGATTTGTTCACTCTCCTGAAATTTTTATATACATTTTGTTCTAATTTTTTCTGGACATAATTTTCTTATACTGAAGTTTTAACAATTTTCCATTTTTCCTCATTTATGACTTACCTTTTTTCTTTAATTTACAGAATTTTAAGGAAAATTTTTTTACAATCATGTAAGAAAACTAGTACTAAAGAATGGAAATTAAAATAACCTGGGTTTTTTTTCCTCTCCTTTCCACTGAGCTCTGTTCTTTAATTGTTTTCTAAAATATAGATACTAGCTCTACTATTTTTATTGTTTTGATTTGGGATTTTCTTTTTCTGAGTAATGTGCAATGCGTTTTACTAAAATTTTTCTTACTTATATTTTAGGCCACATATTTTGCAGCTTAAGGAAAAGTCAGATTAATAATACGAACCCTTTTTAATGTTTAAAACCAACTAAGGGGAAAAGCCAGTAGGCTTACTCTGTATAAAAGCCATTGTAGCGCTCTCTCTGTGTGTTTGTCAAGTGTGTGAGTGTGTTCTTTTAGAAGAAAGTTACAAATCTCTGTCATACTGGTAGGGTAAATGAGCTGATTGACCTTCATTACAGTTTTAAAGAGTGACTCTTATAGTCTATTTTAGTGACTTTGTCTACAAAAAATTTGGTGCTTTTGGGGAAAAAAAAATTTCAGTTTGTAAAGAACAAATACCTGTTGTCTAATATTACAACATTTTAAATTGTTACTAAAGACCAAATTATATTCTGTATTGTCCCTGGCAAAACTGGGGTCAGTCATTGGTCTGCATGACCTTTAGGTCTAATAAAACTGGAGGAAAGGGGCTGGGGTGTATCTCAGTGGCTGAGTGCTTGTCAACAATCTCTCTCTCTCTCTCTCTCTCTCTCTCTCTCTCTCTCTCTCTCTCTCTCTCTCTCTCTCTCACACACACACACACACACACACACACACACGTGTCACTGAAAGAAAAGGGAGGAGTTTGATATGAGCTACAGGTTCCCTTGGTCACGCCATCTATCAGAAGGAGAACTAGTTAGAGGACTCTTTCAAAGGACCTTTTTGAAAGATTCTATTTCATAGCCCCTAGGATTCTCATGAAAGACAATTCTGCTTAATAAAAATTTCTGTCATTAAAATAAAACTTACGCCTTTGGTCCTAGCACTTAGGAGGCAGAGGCAGAAGGATCTCTTGTGAGTTTGAGACTGTCCTGCTCCAGGACATAGCAAGCTTCGGAATGACCAGGACTGTATAGAACCACCCTGTCTAAAATAAATAATTACAATAAAATGTTTATTTAATAATTTTATTTTGATTTGTTCATTGTATTTTATGCTATGTACTGCTAAAGGTAATTATATATGAACTTTAAATGATTTGTAAAGTAGACATTAATTCTTTCAGCAGAGATATTAGAGCAAAAAAATAAGAATTTACTGTGATTACTGCATGCTGCAATGATGGGTGATAGGGAAAGCAGAAATAATAACTTAAAATATCTTTTTGCTTATAGACATGTAAATAAGTATCAAAAGAGTAGTATAGCTTGCTAGATATAAACAAACATGTGTGTCTATATAGGAAAGGTACAGAAATGTAGTTTACATTACTAATTTTAGAAATGAGGACTTTTTTGTTAAATAACCCAGATGAAGTTGTTGAGCCACTTCTCTTCTTGTGCCGGAAGCTGGTCAGTGGCTGATCAGAAATAATCGCACAAAAAGAATTTATAAAGAATTGAGTTGATTTGTGATAGTGAAGGTTTTTTTTTTACTTATTACATTTTTAAGTTTGTGTTAATATTTGTATAGTTGTTAGTGAAAGGAATTGTAGCATTTTGTCTTAAATTATCTTAGAAACAAATTATGAACTTAAGTAATTTTTTTGTACTGGTAAAAAGTAAAAAGTAAAATTTGGTTACTGTAATGTGATTCTTAAATTATTGATCTTACAGTTCTTAGATGCTTCTTGCATTATCAGTAACTATGTACTAATATTGATAGAGATCAGTACTATGTATTGTTCATATTCAAGTATAACCATTGAATGATAGCTGAACAATAACTAACTCTCATAATGGTTTAATGTGTGAGATACTTACCATCTTACACACACATTATATATATTTTATGATGTCTTTTCAAATTAGATTAGTTGCTGAATTATACCTTCATTTAAGGGACCACTTGAGTCTGGAAACTATCAAATAAAATTTTAGAAATTCTAAATTAACAAATTTACTTTGATAATAGTATATATGAGTTGAATGAATTATTTTCAGTATTAGTAAATTAGTATTAGTATATTTCATTATACCTGTTTCCTATAGTTATTAAATAGATGCCATTTGTAGGAATTTTTCATAATTCACTAGCGTGAGTTTTTGAATAATATTTTTTAAAGTTCATGAATTTTAAATACTTAGGTTGACTCATTGTGTAATTTTCTTTCTTGGTATTTAATGTTTGTATTTTCAATGCACATACTTAAAATTATGTTGAGAATTGTTGCTTACACTTTCAATTATCTTGTTATTGAGTTAGTCCAGTGATGGCAGTTGAATTCAAACTGAGGTATCAATATAGAAAGCATAAGCATGCATAAGACAGAGTGAGGTGGCTAAATGAAGTGACCTTTTCCTTTCATTCTGACCCAAAATTTAAAGTCAATTAAAATTTTAAAGTCAATTTAAAATTTTATACTCAATGTGAAGTAGTTGTTTTTTACATTAGCATCATCATAATAAATAAAAGAGGGCATTAAAATGAAGCTATAGTGAAAGTTTTAAAGTTGGAAGGTGTTCCCTTTAGGACACTTAGTAGTAGTCATCGTTTCCTAGACTGTAGCTGCCACTGATAGGTGATGTATCATTGTCTGGAAACTGTCATACCTGAATGTTCTTTCATTTCCTCAGAAACTAAAAGGACTTAGCAGTCATTTATTGACTTTAAAAAAATACCATATGTGCTAATTCCAGGTTGGTAGACATTTGTTCCCCCAAAGTGGCTGAAATCTGATTATTTAATCAAAACTGTCCAGTTACAGTTTACTGAAGTTGTAAGGGATCTAAATAGACAACATTTTTGTGTTCAGTCTCCACTCTAGGATAATATATACAGTTTATATTCAATTTGTGGACAATAACTAGTACATTGTAGTTTGAATACATTTGTTTATTTCTACTTAGTAATAGGGCTTTTTGTATGTGGAAGTGGGAAGTAGAATTCATAATATTACTGAATTTTGTAACTGTTTCGTGCTTAAATTCCCCACAATATTGTATTGTACTGTATGATTTTTCAGCATTTAAGAAGCGGTTTTGTTCTTTATAG	CTTAGTAATAGGGCTTTTTGTATGTGGAAGTGGGAAGTAGAATTCATAATATTACTGAATTTTGTAACTGTTTCGTGCTTAAATTCCCCACAATATTGTATTGTACTGTATGATTTTTCAGCATTTAAGAAGCGGTTTTGTTCTTTATAG	CTGAACCAATAACGTTTCCATCTGGAGGAGGCAAGTCATTTATTATGGGTTCTGATGATGTTTTGTTAAGTGTACTGGGCCTTGGAGACCTTGCAGACTTGACGGTAACAAATGATGCAGACTATAGTTATGAT	GGGGTGAAGAGTAAGTGCAGTTATCACTAT,ACAGAATGGGGTAAGGGGACACAGAAGTCT	AGAGTAAGT,GGGGTAAGG	CTGCTGACGTTAATTTACAGGGGTCAACAG	CTGCTGACGTTAATTTACAGGGG	CAGAGGAAGGTACAACATTTAGCTCTCCTG	AGGTACAAC	AGCGGTTTTGTTCTTTATAGCTGAACCAAT	AGCGGTTTTGTTCTTTATAGCTG
36158	ENSMUSG00000027778.16	Ift80	chr3	-	68825822	68825958	68822226	68822316	68835059	68835124	36158	4	15	17	4	0	0	30	18	22	0	0	0	260	124	0.0685847	0.675732	0.323	1	1	1	1	1	-0.226	68825572	68826208	chr3:68825572-68826208:-	ns	68825822,68825958,chr3,-,ENSMUSG00000027778.16		yes	137	65	148	0.474453	1.08029	9101	384	66.4307	2.80292	0.350365	0.392814	0.446154	0.3125	0.391892	1.2734	1.12116	0.891927	1.11852	-4.88674	-4.96311	150	150	0.333333	0.2	0.233333	0.333333	8.49	6.46	-20.37	6.41	0.05	-28.86	38	AGCTAAAAT	0.185555	0.575758	7	12	19	0.504604	3	33	AGCTAAAAT,AAATGAATT,ATTTAATTC	-0.722914	0.642857	7	12	19	0.357655	25	TACTAATGG	2.09987	0.6	11	10	19	0.951996	5	41	TACTAATGG,TTTTAATAT,TTGTCAGCT	-0.861237	0.583333	2	8	17	0.536569	ENSMUST00000029347.14:ENSMUST00000107812.8:ENSMUST00000136176.2:ENSMUST00000136448.8:ENSMUST00000152502.8:ENSMUST00000169064.8	107028	19	13	0.692105	3	4	7	12	6	1	0.166667	1	0.166667	4	0.666667	0	0	yes	68805817,68805941,chr3,-,ENSMUSG00000027778.16:68835059,68835124,chr3,-,ENSMUSG00000027778.16:68843179,68843254,chr3,-,ENSMUSG00000027778.16:68857686,68857866,chr3,-,ENSMUSG00000027778.16:68869512,68869650,chr3,-,ENSMUSG00000027778.16:68895216,68895327,chr3,-,ENSMUSG00000027778.16:68911597,68911634,chr3,-,ENSMUSG00000027778.16	6.5	ACATTTTCTTCTGGTGGATGGCGGGGGTATCTACCTGCACTCTTATGAAGGGCGCTTCATTTCTTCTCCAAAGTTTCCTGGCATGAGAACAGACATCCTGAACGCTCAGACTGTGTCTCTGAGCAATGACACGATAGCAATAAAGGACAAAGCTGACGAGAAGA	GTAAGTCTGTCATTATGTGGCCTTTCATGTACAATTTCAGGCAGTTTATAAAGCTATGGGACTTCTGTTTCTTCATCTCTTAATATATTAACATTTTGTGGAAAAGCCAGGAATTCCCTGATTTCTTTTAAACATGAGCTAAATAACTAAAATTCTCATACAGGTAAAACAAATATATGTTGTCTCAACATCCGAGACCAGTGGTAAATATATTAATCACATAATTTTATTTCAAGGATTATGATTCTAAAATATATATTAATTCTTAAAGTTTTAAAGCTTCTTTGATATTCCCTTTGTATTCATTTAGTAATATAGTAAATGTTCTTCATTGTGCCATTTATTTTGTTTATATATTTGTCAACTAATAATTTAGGTTAATGAAGTAAAAAGAAGATATGAATAATTTAAATTTTACATGTAAAAATCCAGGCCATATTAGACTCACACACATATATATATATTTCAGTGTTTTGTAATGCAATGTTACATTAAGCTGTTTTATTAAGACATCCTATTCTAGATTAAGTAAATTATCAACGGTGGTCAAAATGAAGTCAGTGAACACATGTAACTCAACAGTTGGCTAAGGACACATGCTCTGAAGCGACTGATCCAGGGTGAAGGAGCGGCGCTGTGGGCGCACTGACTTACAGAACAAATAAGTAGAAAGATCCCAGGAGGGAATGATTGACACATTAAAGGGACTATCTGAAGGCTATTCCATGGTTCAGAGTGAACCAAGCAGGAGAGGAGGGCAGAGAGGTAGGCTGGACCCAGTCTCCTCCATGCTAGGCAACTGCCTACCACTGAGCCATCCTTCCAGCCCACATACTACTTTAATCCATGATCACACTTAACGTGAAGCCTCTCCTCTCAAGTTGTTACCTGGTTGACTGGTTGTGGCAGTGTTGTGCTGAAGACCTTTAGACCTTGCTCATCTTGCACTACGGAAATGTTACATCATTTCTCTTCCCCGCTCCAGCAACCAGTATCCTGCTATCTGCTTCTGTAAGACTCATTATCTTAGGCATCTACGCTGGTAGAATTGTGCAACATTTGTTCTTTGATGGCTACCTTATTTTACCTAGCCTGTCTTCCAGATGTGCAGGGCTTTCTTTTCTCTCTTTCATTCTTAAGGCTAATTGATCTCTGTGTGTATGTGAGTGTGTTTGTGTGTGTCTGACTGGCTGGCTCTCCCTTTCCCTCTTCCCTCTGCCTCTCCTCCCTCCTCACCCCCCTCTGTCGTCGTCCCACCCACACACATTTTGTTGTTGTTGTTTACTGATCAGACTGACCATGTCATTTCCACATTTTGGCTGTTCCAAGTAATGATGCAATGACCATGAGACCACTAACATGAGATCTGAAGCCAGTGCTTCCCACAAATGCGATGGATTTCTAGATCACTTGAAGTTCCGTTTATAACTTGTTGATGTTCCTCTGTGCTGTTTTCTATGGTAACAACACCATGTTACATTACTACTAACAGCAACCAATGAGTAAACATTCTAATTTCCATTTCTCCCATGTTCACTGGCATACTGGCTTGCTTGTTTGTTTGTTTGTGCCTTTAAAGAACCATCCTAACCAATATGAGGAAATGCAGTAGTTTGGAGCAGTAAAACATTGCAATTTCCTTCTGTAGACTTGTCAGCCCTATAAAATGCTCTGTCTTAAAAGTAACTCCTGGTTATCTAAGGAAGTTATTTAATGTGGAAGTGTCTTCCGGATTTCATCTTGGTAGCTAATTCTTTTATCTAGCATTTAGGAAAACAAATCACTGATAACAGCTCTCAAGAAGAAAACTACCCAAGAAATAGTTCTAAACAAGTCACCTGATAGACAGGAAATAGTTCATAAATTGCATCTTATTTACACATGAGTTAACTTTCTCTACCTGAGAGAAGCAATTGCAGGGTAGAAAAGTTTGTTTGTATTCGCAGTATCAGGTGTCAGTCCATGGTCACGTGAGGCAAATCGGAATGTTGTGGGAGGAGCGCGTGACAGGGTGGAGCTGTTCGGCTCACGCTGTCTGGAAGCGGAGAAGCAGAAGAGTGTTAGGGTCCCGTGCTCCCTCCTGAGGCACACCCATTACCTGACATCCTTCATTAGACCCCAGCACCTCCTCTCTGGCATGGCAGGTTGAATATTTTACAAGGCCATCAATTTGTAATAATGTATTAATGATTTATGGAGGATCTCAATTATTGACAATCCATTTACTCCCAAACATGGTATACTACAATTTTGTTCAAACTCTGACTATTCAGAATTCTTGCATCCCACAAAGCTGCGGGCACTCTTTATGAGATTGCCATCACTTTCCATGTCTGCTGCTCGTTCTTTTAGCTGAGCTTTGAGGGTTTACTACACTGTATGGTCAGTTAAATCACTGGCCACTCATTTGAGCTTAGTCTCTAGATCCCTTCTTATCCACAGAAGTCAGGGACCTAAAAGCTCCATTCTGTTAGTTGCTGCTCAGTTTATCTGATTGTGAACCTTCATCTGTAGTAAAGAAAGTACCAATGAATTTGTTGTTCTCAGCAACAAAGCAGAAAATCTCCTGTTATTCCAGAAATGTTAAGGGGTTTTGAAGCTCCCAGCCAAGAATCCAGGATAAATTATTTATTTTACCACTCGAGTGTATAATAGAAACAGCATGCTGTATATTGTCTGGCATTGTATAAATGGTTTTTAACGCACATTTTGTTTTGTGAAAAGGATTGTTGCATAGAACTAAACTAGAGATGCCCCGATTGTAACTTGGCATCCACAATTGGATTTGCCACAGATGAACCTATGGACCCTTTCCTTACCATAGGAACAGGACAACATTAGTTATGCTACTTTTATACAAAATGTCACCTCAGTAATAATTAGAAATGTGATGTTGGTTTCCTGGGCTGGTAGAGGCTCTGTGGTCCATAAAGCTGAGTAATACCTCCTAAGAGTTATGATGGCTCCTTGACATTTACCAGCAGTGGTCTAATGTAACCAGCAGTGCTCTACTGTTTGTTTTTTTTCTAGTAATCTTCCTCTTTGAGGCGTCAACTGGAAAACCCCTAGGGGATGGGAAACTTCTTTCTCATAAGGTAATAAACATTTGCTGGGTTTAGTATAAATGGCCACTGTTCAGTTAATTTCTTTTTGAAATAATAGTTATACCTTAAGAAGGAAAACAGACTATTTTAATATTTAAAAATAAGTGTATGTCTTCCATATTATATCAAAAAATGCTATAACTTAAGACTAAGAACAGGGAAATTCTGGAATAGGGCCTGTGTGGACAGTTGAATGAATGAGATGCTATGGTGTGTGTCTGCTGCCCAGACTTGTACTGCTTTTCAATAACATGTTGTATTTTACTAAACTTGTAGATAAAAGTGTCTTTATGAGCCGGGCGTAGTGGCACACGCCTTTAATCCCAACACTTTCGAGGCAGAGGCAGGCCGATTTCTGAGTTCGAGTCCTGCCTGGTTTACAAAGTGAGTTCCAAGACAGCCAGGACTACACAGAGAAACCCTGTCTCGAAAAAACAAAAACAAAAACAAAACAAAACAACAAACAAAAAAGTGTCTTTATAAATTTGTAGTAAATTTCTTACTGAGCTGTCCTTAGACAGCATTTTCTTTAAATTTTAAGACCATAGCTCAACAACCATATTATAGGGGGAAATTATTCTCTATAAAAGTACAAAGCACCCCAAATTGTCAAGTGTGTGGTGGTTTGGGTTTTTAGTCTTTAAAATGAGCACATTGCACTACAGTTATCCTTTTAAACTAGTGATATTTGAGAATGGAAAGATGCTTTTAACATTTAACAATTCCAATGAAATTGCTTCTTTAATTTGTACTTTCCCCTTTAGTCATTATTTGTTTTACATTTAAAATTATGTACCAATTCATGTAAATCAGAAATGTGAAAAAACATTAAAATATATTTTTAAAAAACGTCTCCCTACCACACCAATTTTCAGTACTCTACCTGAGAAGTACCACAGTTACTAATGTCTTCTATGTCCTTGCAGAGACTTTCAATCGTAAACCGCACTGCTATGTGTTCTTTCCCTCTGCTTACACCAGCGTGCAGCACACAGATGTGCACTTGGCTCTCTCTCACATAACACCACTTTGGAGGTCTTTCCACATCTATACATATGTTCTTTTCTTTTCCCGACCACCATCACATAATACAGCAGGGTCTGCAGTATTGGCTGGTTTAACCTCCCCGTTGGTAGGTGTCTAAGCTCCCTGGGAAGCTGGCCACTGTGCTGCTCATTGGTCATCCCAGCATGGGTATGTTGAAGGAGGATCACAAGCTAAAGGCTGGCTTGGGCTAGTGAGACAGGCGAGAAAGTGTCTGCTATTTCCCACCACGGTGTTGCCTTGCAACCACTCTGTTATCACTGTGCCTGCCACTAATTCTAAACTACATCAAAGGACTTCAGCATTTGTGATTTTTAAGAACCATTCTCTTCTACAGAGGCTGCCTTCTCACTCCCATTAGAAGATAATGGAATGCCTGTTTGTTGTCATTTAAATCAATACTATAGAGGCAGAACTTTTCCTTCACAGTAGAATTAAGTATATAAAAAGAAGTAAATTTCGCAGCTGTAATCATTTTTTGTAAGAAAGGTTAAAGTAAGAATAATTTAATAACATCGAATAAATGGTTGTTTTATTATGGCAACTTTTCCCACTAATGCACATATCCTAAGTGTAAGAATGTCCAGTTTCATAGTTGTAAGAATGGAGGTCATTTCTTCTACATCTCATAACTTACTCAGTATACGTGGATATGGCACGAGAAGTGTTAAGTTTTACATTCTACTTGCGCTGTGGGTTAAGCTTAACGTTCACAAGAGGCGATGGCAGGAAGAATACCAGAGTTTGAGCCCTGCCTGGGCTGCATTTCTAGTATTGAGCCAGGAAGGTAATGTAGAAAATTCCTGTCTCAACAAAACAAAATAAAAACCAAAGTAAGCAGTAACAACAAAACAATATCTTCTATTCTATACAATAATAATTTACCCATCAATGTGAGGAGACCAAAACTGGAGCACTTCGCTGTAATAACAGCATTCACAGTACAACTCAAGTTTGGGGTTTTATTTTGCTCTTACTTACTGTGTAACTGAGCATGACCTTGAACTCCTGATCCGTCTGCCTCCCAAGGGCTAGGATGGCAGGCATGTGCCATCACACCTAAAATAAGTCTGAGCGGTATTAGATGACTATCAGTCCATGGCAAGGGAGAGACTTGAAGTGAACACATACTGCTTTCATGTCCCACTGCAGAGTGACTCAGGAGGACTAGAACAGAAGGAGGGGTGTGGACTGGACAGGAGGAGGGGGGCTCTGCTGTGTAAAGAGGGCCTCTGTGTAATACACACATCATTACTCTCCATGTCTGACTTCAACTTCCTAGGCACCAGAACCATCCATGTAACTATTTCTAGTATTACACCAACACTAGCTTCTATTGCTGGTGATGACAGACACTCCTTTAAAAAAGATTTACTTACTTATTTGTATGTGGGTGTGTGTTTGCACACACACACACACACACACACAGGCCAAAAGAGGGTGCCAGGTTTCCTCTCCTATAATCCCACACCTATTCCTTTGAGACAGGGTCTTTTTAATGAACCTGGGCCTTTAATTTTCTCCACTAAGCCAGAAGCCCCAGAGGCCCTTCTGTCCCCATCCTGTCTCAGAGCTGGGGTTAAAGCATATACCAGGTATCTGGCTTGTCATGCAGGGATGAGATCTGAGCTCTGGTCCACATGATTGCACAGCAAGTGCTCTTAGCCACTGAACCATCTCTCCAGGCCAGCAAATATGCCTTTAATTGTAAAGATAATTTATTTGAAATATTTGTGTTTTTATACCACCAAAATATTAGTGCTCTAATATTCATGAAATAAGGATTTTTTTTCTTTAAAATATGAATTATATTCTAGAGGGGCTCTCTTTTAAAAATATAAAGTAGAAAGACTGGTCTACAAACTTGCATAAAGATATATGTATATCTTTTATTTTTAAAGGTATTATCTTAGTTAGGGGTTTACTGCTGTGAACAGACACCATGACCAAGGCAACTCTTAGAAGGACAGCATTTAATTGGGGTTGTCTTAACATGTTCAGAAGTTCAGTCCATTGTCATCAAGGCAGGAACATGGCAGCATCCAGGCAGGCATGGTGCAGGAGGAGCTGAGAGTTCTACACATCTTCATCTGAAGGCTGCTAGCAGAATACTAGCTTCCAGGCAGCTAGGATGAGGGTCTTAAAGTCCAAACCCACAGTAACACACCTACTCCAACAAGGCCACACCTACTCCAACAGGGCCCCACCTTCTAATACTGCCACTCCCTGGGCTGAACACATAAAAAACCATCATAGGCATTATGTATATAATCCTAGACACAATATAACCATGATATTTGTTGAGTTCAGAGTTCCTAGCAAAGTCTTCAGACACAGTAGGCAGCATACAAATCACTCATGGATCAAGCATAATTGAACCCATACTAAAGTATTTTTGAGTTTTGAGAAACTTCATCTTACTAATTAATATAATAGATTAATTCAGTATTCCAGAAATGTTTTATTATTGTAGAAAAATGGAGATCTTGGAGCTGTAAGTTCTGGACTTGTTTGGTATTTGCTTTTTCTGACCCACACACAAACCCCCTGCCAACCCCCGCCCCCCCAAAAAAATCACTGAATGCTCATGGGTCTCATTTGGGAAATATAATGCCTTAAGCACATTTTTTGTTTCACAAAAAAATCATGAAGAAAATTGTAATTTTTTTATACTTTTTATTAGGTATTTTCCTCATTTACATTTCCAATGCTATCCCAAAAGTCCCCCATACCCCCCCCCACCACTCCCCTACCCACCCACTCCCACTTTTTGGCCCTGGCATTCCCCTGTACTGGGGCATATAAAGTTTGCAAGTCCAATGGCCCTCTCTTTCCAGTGATGGCCGACTAGGCTATCTTTTGATACATATGCAGCTAGAGTCAAGAGCTCCGGGGTACTGGTTAGTTCATAATGTTGTTCTACCTATAGGGTTGAAGATCCCTTTAGCTCCTTGGGTACTTTCTCTAGCTCCTCCATTGGGGGCCCTGTGATCCATCCAATAGTTGACTGTGAGCATCCACTTCTGTGTTTGCTAGGCCCCAGCCTACTCTCACAAGAGACAGCTATATTTGGGTCCTTTCAGCAAAATCTTGCTAGTATATAGTATGTTCCATTGGTCTACTTGTATGTCGCTATACCAGTACCATGCAGTTTTTATCACAATTGCTCTGTAGTACAGCTTTAAATCAGGCATGGTGATTCCATCAGAGGTTCTTTTATCCTTGAGAAGAGTTTTTGCTATCCTAGGTTTTTTTGTTATTCCAGATGAATTTGCTGATTGCCCTTTCTAATTCGTTGAAGAATTGAATTGGAATTTTGATGGGGATTGCATTGAATCTGTAGATTGCTTTTGGCAAGATAGCCATTTTTACTATATTGATCTTGCCAATCCATGAGCATGGGAGATCTTTCCAGCTTCTGAGATCTTCTATAATTTCTTTCTTCAGAGACTTGAAGTTCTTATCATACAGATCTTTCATTTCCTTAGTTAGAGTCACGCCGAGATATTTTATATTATTTGTGACTATTGAGAAGGGTGTTGTTTCCTTAATTTCTTTCTCAGCCTGTTTATTCTTTGTGTAGAGAAAGGCCATTGACTTGTTTGAGTTAATTTTATATCCAGCTACTTCACCGAAGCTGTTTATCAGGTTTAGGAGTTCTCTGGTGGAATTTTTAGGGTCACTTATATATACTAACATATCATCTGCAAAAAGTGATATTTTGACTTCATCTTTTCCAATTTGTATCCCTTTGATGTCCTTTTGTTGTCGAATTGCTCTGGCTAGGACTTCAAGTACTATGTTGAATAGGTAGGGAGAAAGTGGACAGCCTTGTCTAGTCCCTGATTTTAGTGGGATTGCTTCCAGCTTCTCACCATTTACTTTGATGTTGGCTACTGATTTGCTGTAGATTGCTGTATGGGCCTTGAATTCCTGATCTTTCCAAGACTTTTATCATGAATGGGTGTTGGATCTTGTCAAATGCTTTTTCTGCATCTAACGAGATGATCATATGGTTTTTGTCTTTGAGTTTGTTTATATATTGGATTACGTTGATGGATTTCCATATATTGAACCATCCCTCCATCCCTGGGATGAAACCTACTTGGTCAGGATGGATGATTGTTTTGACGTGTTCTTGGATTCAGTTAGTGAGAACTTTATTGAGTATTTTTGCATCGATATCCATAAGGGAAATTGGTCTGAAGTTCTCTATCTTTGTTTGGGTCTTTTTGTGGTTTAGGTATCAGAGTAATTGCGGCTTCATAGACTGAGTTGGGTAGAGTACCTTCTACTTCTATTTTGTGGAATAGTTTGTGAAGAACTGGGATTAGATCTTCTTTGAAGGTCTGATAGAACTCTGCACTAAACCCATCTGGTCCTGGGCTTTTTTTGGTTGGGAGACTATTAATGACTGCTTCTATTTCTTTAGGGGATATAGGACTGTTTAGATCATTAACCTGATCTTGATTTAACTTTGGTACCTGGTATCTGTCTAGAAACTTGTCCATTTCATCTAGGTTCTCCAGTTTTGTTGAGTATAGCCTTTTGTAGAAGGATCTGATGGTGTTTTGGATTTCTTCAGGATCTGTTGTTATGTCTCCCTTTTCATTTTTGATTTTGTTAATTAGAATGCTTTCTCTGTGCCCTCTAGTGAATCTGGCTAAAGGTTTGTCTATCTTGTTGATTTTCTCAAAGAACCAGCTCCTCGTTTGGTTGATTCTTTGAATAGTTTTTCTTGTTTCCACTTTGTTGATTTTGCCCCTTAGTTTGATTATTTCCTGCCGTCTACTCCTCTTGGGTGAATTTGCTTCCTTTTGTTCTAGAGCTTTTAGGTGTGTTGTCAAGCTGCTAATGTGTGCTCTCTCTAGTTTATATTTGGAGGCACTCAGAGCTATGAGTTTTCCTCTTAGAAATGCTTTCATTGTGTCCCATAAGTTTGGGTATGTTGTGGCTTCATTTTCATTAAACTCCAAAAAGTCCTTAATTTCTTTCTTTATTCCTTCCTTGACCAAGGTATCATTGAGGAGAGTGTTGTTCAGTTTACACATGAATGTTGGCTTTCTATTATTTATTTTGTTATTGAAGATCAGCCTTAGTCCATGGTGATCTGATAGGATGTATGGGATGATTTCAACATTTTTTTATCTGTTGAGGCTTGTTTTGTGTCCAATTATGTGGTCAGTTTTGGAGAAGGTACCATGAGGTGCTGAGAAGAAGGTATATCCTTTTGTTTTAGGATAAAATGTTCTGTAGATATCTGTTAGATCCGTTTGTTTCATAACTTCTGTTAGTTTCACTGTGTCCCTGTTTAGTTTCTGTTTCCATGATCTGTCCATTGGTGAAAGTGGTGTGTTGAAGTCCCCCACTATTATTGTGTGAGGTGCAATGTGTGCTTTGAGCTTTACTAAAGTTTCTTTAATGAATGCGACTGCCCTTGTATTTGGGGCATAGATATTCAGAATTGAGAGTTCCTCTTGGAAGATTTTACCTTTGATGAGTATGAAGTGCCCCTCCTTGTCTTTTTTGATGACCTTGGGCTGGAAGTCGATTTTATTAGATATTAGAATGGCTACTTCAGCTTGTTTCTTCAGACCATTCGCTTGGAAAATTGTTTTCCAGCCTTTCATTCTAAGGTAGTGTCTATCTTTTTCCCTGAGGTGGGTTTCCTGTAAGCAGCAAAATGTTGGGTCCTGTTTGTGTAGCCATTCTATTAGTCTATGTCTTTTTATTGGGGAGTTGAGTCCATTGATATTAAGAGATATTAAGGAAAAGTAATTGTTGCTTCGTATTATTTTTGTTGGTAAAGTTGGCATTCTGTTCTTGTGGCTGTCTTGTTTTAGGTTTGTTGAGGGATTACCTTCTTGCTTTTTCTAGGACGTGGTTTCCATCCTTGTATTGGTTTTTTTTTCTGTTATTATCCTTTGAAGGGCTGGATTCATGGAAAGATAATGTGTGAATTTGGTTCTGTCATGGAATACTTTTGTTTCTCCATCTAAGGTTATTGAAAGTTTGGCTGGGTATAGTATCCTGGGTTGGCATTTGTGTTCTCTTAGTGTCTATATAACATCTGTCCAAGCTCTTCTTGCTTTCATAGTCTCTGGTGAAAAATCTGGTGTAATTCTGATAGGCTTGCCTTTATATGTTACTTGACCCTTTTCCCTTACTGCTTTTAATATTCTATCTTTATTTAGTGCATTTGTTGTTCTGATTATTATGTGTTGGGAGGAATTTCTTTTCTGGTCCAGTCTATTTGGAGTTCTGTAGGCTTCTTGTATGTTCATGGGCATCTTTCTTTAGGTTTGGGAAGTTTTCTTCTATAATTTTGTTGAAGATATTTGCCGGTCATTTGAGTTGAAAATCTTCATTCTCATCTACTCCTATTATCCGTCGGTTTGGTCTTCTCATTGTGTCCTGGATTTCCTGGATGTTTTGAGTTAGGATCTTTTTGTGTTTTGTATTTTCTTTGATTGTTGTGCCGATGTTCTCTATGGAATCTTCTGCACCTGAGATTCTCTCTTCCATCTCTTGTATTCTGTTGCTGATGCTCGCATCTATGGTTCCAGATTTCTTTCCTAGGATTTTTATCTCCAACGTTGCCTCACTTTGGGTTTTCTTTATTGTGTCTACTTCCCTTTTTAGGTCTTGGATGGTTTTATTCAATTCTATCACCTGTTTGGTCGTGTTTTCCTGTAATTCTTTAAGGGATTTTTGTGCTTCCTCTTTAAGATCTTCTTCCAGTTTAGCATTGTTCACCTGTATTTCTTTTAGTGTATTATTAAGGTCCTTCTTGATGTCCTCTACCATCATCATGAGATATTCTTTTAGAATCAGGTCTAGCTTTTCGGGTGTGTTGGGGTGCCCTGGACTGGGCGAGGTGGGAGTGCTGGGTTCTGGTGATGGTGAGTGGTCTTGGTTTCTGTTAGTAAGATTCTTATGTTTACCTTTCGACATCTGATAATCTCTGGAGTTATTTGATTTAGTTGTCTCTGATTAGAGCTTGTTCCTCAGGTGATTCTGTTAGCCTCTATCAGCAGACCTGGGAGACTAGATCTCTCCTCTGAGTTTCAGTAGTTAGAGCACTCTCTGCAGGCAAACTCTCCTCTTACAGGGAAGGTGCACAGATATCTGGCGTTAGGACCTCCCTCCTGGCCGAAGACGAAGGCCCAAAACAGGGCCTGTCCCGAGGCTGAGTTGCTTTGGCCTGCCCCAGAAGCTGTTAGCTTCTGTATTCTACACTCTCACCTGTGCAGAATACTCTCGGCGGGGTCCCGGAACCAAGATGTCTGCTGCAGATGCTCAGGCAAAGTGCTCCCGGGGAAAATTGTAAATTTTAATGTTCTAGAAACAAGAGCTACTCGCACGTGTTTCTAAAGTTTACTTAACAAGTCTTTAAAATACAGGTGTTGGGCAGTCTATTCGGGATACATGTTATAAAGAAGCTTTTCATTAGTGCAGACCTCTCGTGTGCTATTGAGCCCTTCTCCTTTGCTCCTGTCAGCTAAGGACAGGGCACAGATGTTCTCCCTAGAGAGTCAGTGCAGATGCTTTTGATGGTGTTTTGAGGAACCTTGCATTGCCAGTAGAGTAACTACACTTTAGTACTGCTCTTGAATTCTTAGTTATTACTGATTTAAAATTACTGAAGAGAGTAATCCTTTCTGGGAACCTCTCCTATTCCTGAGTTATATCTCACTTTTCTTTGAATCTGTGTCTCATGGGCTTAAAAAATTAATGAAATAAGTTCATGGGGACATTTTGTTATTATGAGTGGGTAATTGACATTTAATTAATTTTGGTTGTTTTGTTCCCTGTGTCTTTTTTTCTTTCTTTCTTCCTGCTCAATACAGGATTTTTCACTGTAGCCCAGCCTGGCCTCATATTCATCGTCCTCTGCCTCTGGCTCCTGAGGGCCAGGAGGATAGGCGTGTGCCACCACAGTTGGTTTAGCCGACCCATAAGGACAGAAATGTGCTGAGAACTAATTAAGTGACCAGATGTTAGGAGCTAAAATGAATTTAATTCTTGCATACTTTTTGAAATTTTAG	TCTGGCTCCTGAGGGCCAGGAGGATAGGCGTGTGCCACCACAGTTGGTTTAGCCGACCCATAAGGACAGAAATGTGCTGAGAACTAATTAAGTGACCAGATGTTAGGAGCTAAAATGAATTTAATTCTTGCATACTTTTTGAAATTTTAG	AATGAAATCTCAGAAATTGCTCTGGATCAAAAAGGACTTACCAATGACAGAAAAATTGCTTTCATTGACAAGAACAGAGATCTCTACATCACCTCTGTGAAACGATTTGGGAAAGAAGAACAGATTATTAAACTTGG	TATAATAATTTCCATGTACTTAAATTTGTAATTATTGTCTGTTTTCTTAGATGGTCTGCTGTGTACCTAGCAGCTTTAATGTCTTAATGAGTGAATGAGTTTTAGTCTCACATTTCTTCACAACTTTGTCACTCAATTTCAGTAGCAAATTTGAATTCTGTAGCTAAGTCAGCACTGAAACACCTGCTGATTAAACCCAGAATGGCTCTAGGGAGAACATTCAAGTATTTTCATTTTTCATAGTTTTTACATCTGTACACTTGTTATACGAACAGAAAGTAGAGATATAGCCATTGTATTAATTAGGATCTTGTTTGTCAGCTCATTTTAAAGATAGATTTTAATATCTGTTGATACTAATGGACCACAACTATTATTTTTAAG	TTTTCATAGTTTTTACATCTGTACACTTGTTATACGAACAGAAAGTAGAGATATAGCCATTGTATTAATTAGGATCTTGTTTGTCAGCTCATTTTAAAGATAGATTTTAATATCTGTTGATACTAATGGACCACAACTATTATTTTTAAG	GAACCATGGTACATACTTTGGCATGGTGTGATACATGCAATATCCTCTGTGGAATTCAAGATACTCGATTCACAGTATGGTATTACCCTAATACCATTTATGTGGACAGAGACATTCTGCCTAAAACATTGTACGAAAGAGATGCAAG	TTCTCATAAGGTAATAAACATTTGCTGGGT,GACGAGAAGAGTAAGTCTGTCATTATGTGG	AAGGTAATA,AGAGTAAGT	CATACTTTTTGAAATTTTAGAATGAAATCT	CATACTTTTTGAAATTTTAGAAT	TTAAACTTGGTATAATAATTTCCATGTACT	TGGTATAAT	CCACAACTATTATTTTTAAGGAACCATGGT	CCACAACTATTATTTTTAAGGAA
43701	ENSMUSG00000028772.20	Zcchc17	chr4	-	130230866	130230962	130223366	130223467	130232276	130232377	43701	57	63	67	2	5	7	64	61	39	7	12	4	220	124	0.0685598	0.675732	0.941	0.877	0.844	0.837	0.741	0.846	0.079	130230616	130231212	chr4:130230616-130231212:-	ns	130230866,130230962,chr4,-,ENSMUSG00000028772.20		yes	97	101	101	1.04124	1.04124	1314	7398	13.5464	76.268	0.412371	0.498478	0.50495	0.445931	0.564356	1.2245	1.20881	1.08138	1.36856	-3.99593	-6.01282	150	150	0.6	0.233333	0.433333	0.4	8.27	14.37	-7.53	5.18	9.19	-15.8	22	TGGTGACTC	1.8998	0.941176	1	17	43	1.76673	4	107	TGGTGACTC,CACTGACAT,GGTTGACTT	1.8998	0.59542	1	14	24	1.42523	56	CTGTAACAT	1.4609	0.568627	3	17	29	1.30464	2	56	CTGTAACAT,CGCTCACCA,TGGTCAGGA	1.4609	0.571429	4	17	29	1.05141	ENSMUST00000129840.2:ENSMUST00000134159.3:ENSMUST00000149755.9	28164	6	3	0.625	2	4	7	5	3	0	0	0	0	3	1	0	0	yes	130230870,130230962,chr4,-,ENSMUSG00000028772.20:130238498,130238652,chr4,-,ENSMUSG00000028772.20:130243057,130243115,chr4,-,ENSMUSG00000028772.20:130247928,130248049,chr4,-,ENSMUSG00000028772.20	2	GTCTGGTCCATCGAACTCACATGTCGTCCTGTCGAGTGGATAAGCCTTCTGAGATAGTAGATGTTGGAGACAAAGTGTGGGTGAAGCTGATTGGCCGAGAG	GTAAAGTGTCCTGCCCCTTCGCGTGGTTGAAAGGCTTATAAAATGCTGGGCTTTCATTGGAGTTCATAACGGTGTGTAAACGTTCGTGATGGCTGACGTCCTTATTTTTAAATCTTGTCCCAGTCATCTGTCTTGAGTTTGAATCTTCTGGTTGTCTGTCCTGCGGGCCTGGGAGAAAGAACATGAAGTGCAGAAGTGTAGTGGGGGAGTGTGTGTTCATGGGACTCTCCTCCTGAGGCTTAGATAGAAAAGAGCCAGAGATGGAGATTTACTCTTTAGCTTAGCTTCAGAGAGCACTTGTCACGTGTACTTCATCTTAGGCCGGAAGGAAAAAGACACACAACTTGCAGCCATTTCTCCTAGAGTAGATGGGCAGCTCGGGCATGGGGGTGCATGCCTTCCGTGGGCTACGAGGGAATGGCAGGCAGAAAGCCAGGGACACTAGTAGGAATCTGAAAACTGTTGAGTGCTTCCACGTGTTAGGTTCTGTAGCTGTAAGACGGAGCCAGAGCTGAATGTGGTGTCATACTTCTGTTACTTTAGCATCCAGGAGGCTGAGGCAGGAGAGTGTGTGTATGTCTACTGTCTGCCTGTCCACTCATGCAGGCCACAGTGTGTGTGGAGATCAGAGGACAGCTTGCTGCAGTCTCCTCTCTCCCTGCACCATGTGAATTCTGGGAATTGAACTCACGATGTTAGGCTTGACAGCAGGCACCTTCACCCACTGAGCCATTTCACTGGCCCCTCCAAGATAGGAATGGATGAAGACCATTTCCTGTACCTCTTCAGCCGTTACGTCTGCCCTTTTTACTTCTTGTACACCCCCCCCCCACACACACACACCCGTGTTCTTAGCTTAGTACTTAGTCATTTGGAGGTTAGTCTTTGCTCTGGTGTTTACAGATTGGGCTCTGAGGTGTCACAGATCAGTGGTCAGGTATTCAAGGGGCTTGGGAACATAGCTCAGCTGGTATATGCTTGCCATGCAAGCACGAAGGCCTGACTGAGTTCGCTTACACTAGCACCTGAGTGGAAAGCTAGGTGTGGTGATGTACTCTTGTGATCCCAGTGCTCAGGACGTGCAGATAGGGGACTCCAGGGACTTGCCGGTCCTTGGCTGAATGGGGCTCCAGGTCTCAAAGAACAACGTAGAGGTTCCAGAGGAATGAATCAGGTTGACTTTTGGCTTCTGTACACACGTGCACTGACATGAACACTCCCCTACACACACACACACACACACACACACACACACACACACACACACACACACACACACACGGGTTTTGGTGACTCTTTTTTTGTCTTTTTCAG	AATGAATCAGGTTGACTTTTGGCTTCTGTACACACGTGCACTGACATGAACACTCCCCTACACACACACACACACACACACACACACACACACACACACACACACACACACACACACGGGTTTTGGTGACTCTTTTTTTGTCTTTTTCAG	ATGAAAAATGATAGAATAAAAGTGTCCCTCTCCATGAAAGTTGTCAACCAAGGAACTGGGAAAGACCTCGATCCCAACAACGTTGTCATTGAGTAGG	TAAAGGGTTTGCAGAGCTCAAATCCCACACATACAGATGGCAGTAAACTAGAGTAGGTTGGGCTGCTGCTGTTGGTGGCGGTGGTGTGACTGAGTGTCGCAGCGTAGGTGACCTTTGCTTTTTTATAGGTGGACCCATGCTTTTTGAGTGTTTCGAGGCAGGGCCTCGGTGTGTAGTCTGCATGGCCTCAAATCTCAGTGCTCTTACCTTAGACTCCTGCATGCTGGATGTCAGGGGTGCACACCCCATGCAGCCCCATGCAGCTGTGTGGAGCTGAAGATGAAAGGACCCCACAGGAATCCTCTCAGCAGCTTTGTTCTTTCTCCTCTCGTCCTGTCCCCACCCTGTCTGCCAGCAGCTCCTGAGGTGCTGCCATGGCCTCTCCTGAGACGCTCCTTTCTGCATTGGCTCTGAGGAAAAGGCTCCTACATCTGTGAACACGGCACCTTCCACTTCAGAATGGAAGGTTGTCTCTTGATCTAAGGGTGGGGTCTGGAGATTCAGGAAGTTTGCTATCTGACTCAAATCCTGTATTGAATTTTATTTTTAAGAAAAAATTAAAAAGCATCCATTTCTTTATTGCGGGGTGCATATGTGGGAACAGTTCTTTTCCTGCTACCATTCAGGTTTCAGGGATAGACCTCAGCTCAGAAGACTTGTATGGCAAATTCTTTTGTTTTGTCTCATGGGGGAGGATATGTGTTTTTTGAAAGTGTCTCTCTATATGTACCCCAGGAAGAAATGTTTCAATTCCAGGAGAATTGCTGTTACCATATTCCCTTTATTGATTTGTTATTGTTGTTGTTGCTATTATTGTTGTTAGTATTGTTGTTGTTGTTGTTGTTGTTACTATTATTAAGAAAGGGTCTCTCAACATATGCACTGGCTGTTGTGAAACTTACTCTGTCGACCAGGATGGACTTTTTAACTCAAGCGATCCACGTGACTCTGCCTCCCAGGTGTTGAGATCAGTGTGTCTGACCCTTTATTGACTTTCTAGCCAGAATTTGCTTAGTCTCTGAGAGCCCTCACTGGGGAAAGGCCTTTGCTGTGATCTGAGTTCAGTCCCTGCAACCCCTGCAGAGGTGGAAGGAGAGACCCAGTCCTATCAAGCTGTACATTTCCTCACGGCCCTCGAGAGGCTTAGTAACTGTTTCTAGTGCTTCAAGCAAGTCAACTAAATCACACACTTATCTTTAAGTTGACTATGTTATTATTTGTTGATTTTGATATTAAACATGTTCTTCCTGTCTGACAGTGACATTATTGATTAATAAATAAACCAGATGTGGCAGCACATTCCTGTAATCCCAGCTTTTGGTAGACTAAGGCAAGAGAATATGTAATTAAAGGCTGGCCTGAGCTACATAGTGAGATCCTGGCTCTGGAACACAACCACAAAAGATAATGAATATAATTTGAATGAGATCTTTATTGCAAAAGAAAAATTGAAGCCCTCATATTTCTCATTCTGAGAAAAATTGCTTCAGCTATGAAGGAATTTTATCTGAAGTAGGGAGGTAGTGTTGACTGAAAAGATCTATGTACCAGACATAAGGCAGGCGGGCCTCACAGTAACCTGTACGGTAAGGCCGGTCTTCTGTGTCGCTTCCAATTCCTAGTTTGTGGCTGGAGATAAGTAACCATGATTGTGTAGCAAATTATGCAGGTCAGACACTTACATATAGGACCAGGTGTTAAAGCACGTGTCCTGCGTGCCACTGCGTGTGACTTAGCCATTCATAGTTTTGTAGTTTAGTTGCTAAATATTGATGTATTTGTAGAGCACTTCAGTTGTGGTGGTAATCTTTTATAACTCAACGTAGAAACGCTAAAGCCTGGCACCGACTGATCATATTGTCATAAAACTACCTTCTCTCCACAGAACCCCAAGCTCTGCAGACTCACCAAAAACCTGTGGATTTCTCAAAGCTAACCTTATAATGCTAAACTATAAAACAAGTTTTATAAAAAGAAACAAGGATAAGAAGGAAAGACTTTCTGTTTGCAGGCCGTGTCTCTATATAGAGACTGTTTCTAGTACAAGCCCTGAGCCTGAGCAGGGTTTGTTTTCTTTTCTTTCATTCTTTCTTTCTTTTTTCTTTCTTTCTTTCTTCCTTCCTTCCTTTCTTTCTTTCTTTCTTTTTTTTTTTTTTTTTTTTTTTTTTTTTGGGATTTTGAGATAGTGTATCTCTGTGTCTCTGTGTAGCCCTGGCTGTCCTGGAACTCGATTTATAGAGCAGACTGACTTTGAATTCAGAAATTCCCCTGCCTCTGCCTCCCAAGTACTGGGATTAAAGACTTAAACCACTGTCTTAGTCAGTGTTTCTATTCCTGCACAAACATCATGATCAAGAAGCAAGTTGGGGAGGAAAGGGTTTATTTGGCTTACACTTCCACACTGCTGTTCATCACCAAGGAAGTCAGGACTGGAACTCAAGCAAGTCAGGAAGCAGGAGCTGATGCAGAGGCCATGGAGGGATGTTCTTTACTGGCTTGCTTCCCCTGGCTTGCTCAGCCTGCTTTCTTATAAAATACCCATAAGGTATTTTATAAGAAATATACTCCCCCCTTGATCACTAATTGAGAAAATGCCTTACAGCTGGATCTCATGGAGGCATTTCCCCAACTGAAGCTCATTTCTCTGTGATAACTCCAGCCTGTGTCAAGTTGACACAAAACTAGCCAGTACAACCACCACCTGGCTTTGAGCAGATTTTTTTTTCAACTTTTCTTTGGTTCTTTGTGATTTTCACATCATGTCCCCCAATCCATTCCACTCATTTCCCTCTCCTTTCACCCCTCAGACCCGTCCCTTGCAACCTCTCCCCCAACAGAGGAAAAAAATGTCTCATGGTAACTATAGTGTGTCAGTGTGTTCTACAGTATACCCTTTTGTCCACACTTCTTTGCTTGCAGAGGCCTCTGGCTTCTGCTACTCTATCAATGCTGGATCCTTACTGGGACTCCTGGACATCCTGGTTTTGCCCTGTGTCGTGGAGATCGTGTAGTTGTGAATCTATAAACCTGGGTCCTTCGTATACTCCAGTTCATCGATGGGATAGATGTGGGGGTGGGCCAATCCAAAGCTCTGGATCTGGGTCTGAGAGGCATCTGAGATGGTCAGCCCTGCAGGTCTCCTGCTCTCAGGGCTGGCTCACCCAAAACCCCAGCCACCAGGGCCATCTCTAGCCTGCTGCCCAGGCAAGGTGCAGAGCCTGCTTTGAGCAGATTCTTAGTCGTGGTGAACCTCAGGTTTTTTTTCCCCCTATAAAACAAAAGTAATGCTACATATCTTAAATATGACAGAATGAGGGCCCAGGAGATGGCTCAGTAGGTAAAGGCCTCCAGATACCCACCTAGTAGAAGGAAAAACTGACTCCTACAAACTGCCCTCTACACATGTACCATGGTACAAGTGCATGTGTGCACACACATAATAAATGTAATAAAATAAAAAGCGACAGTAGTTTAAGAAATGTCTTATTAGCGAGTAGTCATCTAAATGGCTTTACTGTCATGAACACAGTGTAGCTACTTGTGGTTTTTAGTTTGAGTGCCTCTTTGCTTTCCCGGTACTGAGCCTGAAGACGGTGTGTGGCTCGTGAGCACGGCGGTCTGTCTTACCCTCCTCGTCCCCTGTAGTACCTGATGTCACATTCCTTTCAGCACAGCATTGGTTCTTGTCCTTCTATCGAACATGACAAGGCAGCAGGGACAGTGTAGCTGATGGGGAGTTCATTTCAGGTTCCCATGTCCAGAGAGAAGGCGACATTTGAGCTAGGTCCTGAGGAATGGATATGGTATTTTCAGAAAGCAGGAGAAGGGATGGTGTTACAGCCGTGATGACTTTAGGAAAGGCACAGGTAGAGAAGCCATAGCAGTTGGGGTCCTGGGAGTGGGAGAGATGATCAATTACAGCTGTTTCTTCTGGCACTCAGTATCTCTTTCTTATGTTCAACAGCCTGGTTTCCAGCTGCTACCAGTGGGCTAGCCTCTCGTTTTCTATCAAGGTCTACCTGTCTTCCCTCCCTTTCTTTTGTCCCTTTTTGTTGTTGTTGCTGCTGCTGCTGTTTGTTTGTTTGTTTCTTGAGGCAGGTTCTCTCTTTGCAGCCTGGCTGGCCTCAGACTCACTGTGTACCCCAGGCTGGCCTAGGACTCACAGAGATGTGCCTGCTCTGCGTTCCTAGTGCTGTCCTGCACTTACCTTCCAGCATCATCTAATCTAATAGGTGTCTCTTTGTGTGGAAAGGGGTTAAAGGTAGTTTCTAGACAGGTATAATTGACAGCTCTTAAAACTCACCGTGAAGCCACTTACATGGCTTGGGTGTCTCCTTCTCCTAGGTTATAAGCTCCTGGGAGTAAAGAAGAAATGGGGTGGGGTGGGTCGCAGTCTTTTGTTTTATTGTGGTGCTGGGGACTGAACCTCAGGCCTTGTGCATCCTGGACACACATGCTCTTGTTCATTTGCTCCTGTCACTAGTACTAACGCTGGGGCGCACCACTTACTAGTTAGTTGATTGATCTGTGCCCTGGGTGGATTGGATGAAGAAACAGAGAGACGTGGCAACCCTCGAGGAAGCCGTTACTTGGGTGAGCTTTGATACTGCTGACTAGCACAGTGGCAGGGGGAATGGAAAGTGACCTGGCCTCGTGACACCTGTGACGTAGGAGGTCTGATTGAGCGTGTACTGTGTTAGAATCCCAGAGGACTGGAGTTGATTATAAGAAGGATGTGTTTGAACACATCAGACCCCTTAAAGCTCTGCTCTTCAAACAAGGACACCTGAAGACCTGGCTGCTCAGATGCCTGTCTTGGTTTTTCTTACTCAGACTTCAGTATGTTTTGAAAGAGCCTATTTCTATAACTCATACCAGAAAATTGACTTTTGTGCACTTAGATTCTTCCAGAGCAAAAGCCAGACATCTGTGCAGACATTTTCAGAACTTACATTATATGCTTGTCTGCAATGTCCACTTGGGTAGCTACGAATAACATGGGGCTATTTAAATGTAAATTAATGAAATTAAGTAGAATTTCAGAACCAGGTTTGATGGTGCAGCCCTGCAGCCCTGGTTACTGCCCAGGCAGCTTGGTGAGCGTCTTGTCTCAAAATAAAAAGTAAAGAGAGGGCTTGGGTGAAGCTCGGGTGTAGCATGGGCCTAGCATGGAAAGGGGGCTGGGATGGAGCTCCAGCATAGCACTTACCTTGCATGGAGGAAGTCCCAGCTCAAGCCCCTGTGTTTCAGAAGTAGAAACAAGTGAGATTCAATACCTTTTTGGGTTTTTTTGTCTCGTCTTTTTTTTTTTTTTTTAATTGGTATAGGTGTTTTGTCTGCATATATGTCTGTGCACCACTTGTATTGTGGTGCCCTCAGCGTCTAGTAGAGGATGTCCTATCCCCTGGAATTAAAGTTACAGATGGCTATAAGCAATTTAGGCGTTGGGAATCGAACCTCAGTCCTCTGGAAGAACAGCGAGTGCTCTTATCCTCTGTGCCACCTTTCTAGCCCCGCAGAATTTAGTTCTTTGTTTTGTTTTGTTTTATTTTACTTTGTATTGATTCTTTGTGAGCTTCACATCATGCACACCAGTCCCACTGGCCCCCCCACCCCTTGTACCCACCTCCACTCCTGCAACCTCCCCCTCAAGAGAAAGGAAACAAACAAACAAACCAAAACCTTGTTCTGGAAGCTGTAGTGTGTCACAGTGTCCCACAGAAAACCCCTTGTCAACATTTCTTTGCTTGAAAATGTTCAACGACTCATTGGTCTGACTCCTCTGCCTTCTGCTACACCATCAATACTGGATCCTCCCTGGGACTCCTCTTGGATATCCTGTTGCTGCCGTGTCATGGAGATACTGTAGTGCTGGATCTGTAGGATCGGCCCCTTCATGCACTCCAGCAGTTCATGGATGGGGTAGATGGGGTGGGACAATAATTCTGTAGTCACACTAGCTACATTTAAAAATGTTTAGTAAACCATATTTTTCTCTGACATTGTGACATAATGCCTTCAGTTCCCCCAGAGGCAGATGGATCTCTGTGAGGTCAAAGTTAGCCTGTCTTTGACAACAGTAAAATAATACCATATACCAATGAGAATAAATGACTCACAACTATAGACAACGATGCGGGTGAGTTTCACAAACAACAGAATTATACAGGAAATATCCACTCTGTCTGTGTATGTGTGTATGTATACCTTTTGGTACTAAAAGTTGAAACCAGGGATTTTTGTATACTAGACATATATTCTTAACACCAAGTTAACATAATACCCCAGGTACTTTAGTATTTTGATTTTTAAGACATTTCCCTGCCAAATTGCTCAGGCTGGTCTTGACCTTGTGAAACTCTTCCCTAACCTCCCCAGTCATGGGATTATAGGGGTGTACCGTATAACTGATGTACTGCCAGCTACTGTAAAAAGAAAAGTGAATTTGTGCTTTTAGAAGCTAGAATGGCGAACACTCTGAGAATAGGCCTGACTAAGAACTGTGACTCAGTCCCTGTGTTGGTTAAAAGGGAAAGTTCAGACTAGAAAGAAACTAGGTGCACTGTGCACTTACTGTAAGTGTGTCTTTTTTGTAGGAGCTAATGCTCATTAAAAGTCTGATAGGAGTAAACAAAAGGTACCTGTGGCCCAGGAGCTCCGGGAAGAGACTTGGAAGAGGGAGACTCGGGACCTCTGGGTAGCGAGTGCATTGTGGAGGGAGTGAAGGAGGTTGGGTGTTGCAGAGTGGATCTAAGGGGAGGCACTCACCTATGAAAAGTAGAATTGGCTATTGGTGTTAGGAAAATAAGAAGGGGGCTGGAAAAGGAGTGGAGAAAGTAACTGAAAACCTCAAGACCAAGGTTTCCTAAGGAACTCGGCCTTGACTTGTAGAAAGCCTGCAAAAGCTTTTTAAATCCATGAATGAACTTACAAGAGCTTAGAGTGTTTTCCCATGGTGAGTAATTATTCTCTCTGTGTGTCTTTCTTTCTCTCTCTCTCTCTTTCTGGAGACAGGGTTTCTCTGTGTAGCCCTGGCTGTCCTGGAACTCACTCTGTAGACCAGGCTGGCCTTGGACTTAGAGATCCAACTGCTTCTCCGTCCTGAGTGCTAGGATTAAAGATGTGCACCACCACTGCCTGGCAATTATACTTTCAAGTATCTTTCCTGTATATTATTGAAAGGAAACCTAGGCTCACTCATAATTGTTAGTTCAAAGCCCCACTCTAAATGAGACAAAAAGGAGCTGCTCCATTGTTTCGCTCACCACGCCCACCACGTCTCCTTTCGTCCCCTTTCCTTGTTCAGAACCAAAACAAAACCAGCAAGCAGCAGTGCACTGTAACATATCTGCCCACTTCTCTGAAAAGCACCAGTGGTCAGGATGTCTTTAATTACAG	TCCATTGTTTCGCTCACCACGCCCACCACGTCTCCTTTCGTCCCCTTTCCTTGTTCAGAACCAAAACAAAACCAGCAAGCAGCAGTGCACTGTAACATATCTGCCCACTTCTCTGAAAAGCACCAGTGGTCAGGATGTCTTTAATTACAG	GCAAGAAGAGAGGCGCAGACGGTCCTTCCAGGATTACACTGGGCAGAAGATCACCCTTGAGGCCGTCCTGAACACGACCTGCAAGAAGTGTGGCTGCAAAG	TGGCCGAGAGGTAAAGTGTCCTGCCCCTTC	GAGGTAAAG	TCTTTTTTTGTCTTTTTCAGATGAAAAATG	TCTTTTTTTGTCTTTTTCAGATG	ATTGAGTAGGTAAAGGGTTTGCAGAGCTCA	AGGTAAAGG	CAGGATGTCTTTAATTACAGGCAAGAAGAG,TGACCTTTGCTTTTTTATAGGTGGACCCAT	CAGGATGTCTTTAATTACAGGCA,TGACCTTTGCTTTTTTATAGGTG
18869	ENSMUSG00000041215.17	Yeats2	chr16	+	19969191	19969310	19959816	19959985	19971658	19971756	18869	84	98	162	0	5	9	163	145	102	20	6	4	243	124	0.068633	0.67587	1	0.909	0.902	0.806	0.925	0.929	0.05	19968941	19969560	chr16:19968941-19969560:+	ns	19969191,19969310,chr16,+,ENSMUSG00000041215.17		yes	120	156	98	1.3	0.816667	9205	2348	76.7083	19.5667	0.416667	0.422271	0.746352	0.400341	0.397959	1.79124	1.01345	0.960818	0.955102	-5.2403	-5.66426	150	150	0.733333	0.333333	0.5	0.4	9.25	-9.52	7.13	9.26	-18.78	-2.12	22	TATTAATGT	0.773692	0.705882	1	17	25	1.22546	2	23	TATTAATGT,TTATTACCT,CTATTAATG	-0.30735	0.666667	1	17	25	0.755631	33	TACTGATTA	0.42486	0.75	12	17	39	0.321245	3	33	TACTGATTA,GATTAATTT,AACTCAAAG	-0.416019	0.75	8	17	39	0.306922	ENSMUST00000090052.11:ENSMUST00000115560.4:ENSMUST00000231705.2:ENSMUST00000232172.2	70784.5	21	2	0.116667	1	1	2	14	4	0	0	0	0	4	1	2	0.5	yes	19971658,19971756,chr16,+,ENSMUSG00000041215.17:19977886,19978002,chr16,+,ENSMUSG00000041215.17:20026373,20026543,chr16,+,ENSMUSG00000041215.17:20037133,20037236,chr16,+,ENSMUSG00000041215.17:20048247,20048321,chr16,+,ENSMUSG00000041215.17	3.5	TGACGTGCGGGGCGGAGCCTGACGGCGGGCGGGCTGCTCTGTCGTGAGCTTCCGCGCGGGCGCGTCCCGGGCCTCGCACGGCGGTTCCACGGGAGGAGACCTTTCGCTCTTTCTCTCCGCGTGGGGGTTCCGGGTCCCGGCAGGGCGGCGCTGCAGCTGGGCGCGCAGGAAGG	GTGAGTGTCGGTGCGGGCGCGCGTCTTGTGCGGGGCATTGTCTGGCGCGGGCACGTGCACCCCTCCCCCACCGCGGCCGCGCGGACAGCTCAGCGGCGCGGACGGGTGGGCGCCTGGGTCCGCGGAGAGCCAGGTCCGGCGTGGGGAGGGTTCTTCTCGCCGCGCAGCCTCAGACGGGTCGCTTTGCAGCCGAGGCGGCTGAGCTTGCGCGGTGACCCGCGGGTGGTCCCGAGACGAGGTCGCCTCGGCAAGTTTGGATTTGCCCAAAGAAATCTGCGGCGGCTTAGGAAGGTTGCGAGAAGTCTGCACGAGAGCGTAGGACGGTGCTGTGTCCTATGGAAGCTTCGGAAAGTGAGGACTTGACCAGAAACACGGCTCGGTGTGCTTATGCAGAAGACAATAAGGCTTAGAGCTCATCTCCATTATGCAAGTATTTATGTTAAACAAAAAATACTGTGTCCTATAATTCTGCAGCTCACTAACATCTTACTAGTTTTGATATTGCTAGTATTTTTGTCTAGGCACATACCTAATTGCAGAAACAACCCACTTTTAAAATTCCATAACATAAACTAGAAGGTAATACACATTTATTCAGCAGTATCGTTGCCATTAATAAGTAGCAAGTACTCATCCGAGAATATTTTTAAAATTTAGACAAGGACAAAGAAGAAATTCTAGTGTCCAGAAGTAATTACTATGGGTGTGTATATTTGTGTAGTCTGCCTTAAAGGTAGGACCAAAACAACCGATGAGGGGTTGGTGCCTTAACTGTGGTTCGTTTTAGACGGGGGTCTCTTTCATATACATACATAGACCTGTCTCAGAACCTCAGTCCTCTCTGTAGACCAGGCTGGCCTCGAACTCAGATCTACCAGCCTCTGCTTTCCCAGTGCTGGGATTAAGGGTGTGGTTCCACCACCACCACATCTGGCAGACTTACTTTTTATAGGAAGCTCGTAGAAAGGTTTTGAGAAGGTAGTGGCACAATCCCACCACTACACCGGAGAAGTCAAAAGTGTGTGTGTGTGTGTGTGGGGGGGGTGCTGAGGAGTCAGGATGCAGCCTTCTGCGGTAGCCTGGATTGACTCCTTGCAAATGGAAGTAGACAGAGTGAAAAGATGAGCGTTTGGAGGTAGAATTAGCAAGCCTTGGAAGGGAAAGGGAGAGATAGCTTGTAGCCCAGGTTGGCCTTGAACTCTTGAACCTTCTCAACTTTTAAGAGTTGGAGTTGCAGGCACCGAATGCTGAGGGTTGCTTTGATGTGCGTGTGTTTTGGGTTTGAAACAAGGTTTTATGTTGCTCAGAGTGACTTCAAACTCCATATATAGCCAAAGATGGCTTTGAACTTTGGATTCTTCTGTCCCAACCTCTGGCGTGCTGAGAGTATATAGATTTTTGTCCACATGCCCTGCATTCCCTTTTTAATTCTTGTTTTGAGCAACCACATAGATAGATAACTGTACCATTTATTGAGATGGGGCAAGCATGCACCACCACCACCCGGCCTCAATCTGTTTTACATGAGTTAAATCTGAGTGACATATTTGTTATACGGTCAGTATGTTGAGAAAGCACATGTGACAGTATAAAAGTCAGGATTAAAAGACTAAGCAAAGGACCGAGGAGAAACAGAATATGTATTTTCTCTTTGGAAACCAGGACGGCTTATAAGCTACTAGAGTAGGAGTTGCTCCTTTTGCACTGGTGAAATGGCCTTAGTTCCATTCCCAGGATCCACACGGCAGAAAGAAATAACCGATTCCCATACGTTGTTCTCTGATCTCTGTCTGCATGCTGTTTACCCAGGAATGTCTGCAGACACATACTTTACCCCTGAAGTGTATCCCTAGCTCTGTCATTGCTTGGTTACTGACATATGTTTAATATTTTCCTCCACAGCTTAAAAACATTGATTTTAAGCGTATGAGGTTTGCCTGTATATATGTCTCTGCACCACTTGCACGTAGCGCCTACAGAGGCCAGAAGGTATAATAATTGTAACTGGAGTTACGGACCCTTGCACCATCACAAGTGCTGGGAGTGGAACGTGGATAGGTCTCGTGAAAGAGCAGTCAGTACTCTTAACCACTAGGCCCTCTATCTCTGCACCTTTCCGGTTCTGTTGTGAGGAGCTTGTTTTCAGTGCTTAGAGATGGAACCAGAGCCTTTTGTGTGCTAGGCAGTTCAACACTGCACTACTTCTCCAGACCTTTTATTTTTTCGCTTTCTCATTTATTGTTAAATATTCTTTAGCTATTACACGTAATGTGAGGATAGCAGAAAAGACTTTCTCTGTAAAATGTCCTACTGTTGTAAGTGCTGTCTGCTGTGTATTATTTGGCATGTTATAGTTTGCTGTGTACTGGTTTTGGTTGGTTGGTTAGTTTAGTTATTTGAAACAGAAGCTTAAGTTCACATGGTCAAGGGCAGAGGGGTAAACGCCTGGTGGTTCTGCATATGTGACAGGTATGTCACAGTGCCCAGCTAAAGTCCTTTTTTAGTGTAGACTATAAGAAGAGCCAGACCTAGTGATAGATCTGTAACCCCAGCTACTTACAGGCTTAAAACAGAGAATCTCAGAGCTGGAAAGATACTCTTAAAACTGCTGAAGTTCCAAGACTAGTTGCCAACTCCCATGTTAGGGTGCTCACAACTGTCTGTAACTCCAGCTCCAAGAGCTCCTATGCTCTTTTCTGACCTTTCAGGGCACCTGTATACACGTGCACACACACAAAACACACGTATACACAGAAATGAAAATAAGTCTTTTTTAAGTCTGGAGAGATGGCTTAGAACACTTGCTGTTCTTGCAGGGGACCTGGATTCAGTTCCCAGCACCCACATGGTGGCTCACAACCAACCATCAACTCCAGGTTCAGGGGATCCAGTTTCTTCTCTTGGCCTCTGTAGTATGAGGACACATGCAGTATACTTACTTACACGCAGGCAAAACACAGCTTTTTTAAAAATAGACTTAAAAGCATCATAATTTAGATAAGCTTGCTTTTTTTTTTTTTTTTTTTTTAGCAATCACTAGCTCAAAGTAAATTCAAGGTCATCCTGAGCAACTGAGCAAACCATATCTCAAACTATAGTAAGAAGTTGTATAGGGAGAAATGGGGATATATCTCTGTGGTACAGCAGTTGTAGACCATATTTAAAGCTCCAATGCCTAATTGTTATATGCACCTGTAAAGAACTAAGCCTTACATTGCAGATCTGTGAGCACAGCCTATCTAGGATGCACCTTACCCTCATTTGGGAATATTTCATTCCCTCTGAGTATATTCTTAGAAATACTTGGATTGAGTGTTAGAAATACTTGGACTGAGTATTCTCATTCAACCATGCATTTTTAAAAGATATTGTGTGTGTGTGAGTATATGCATGTGGGTATACACTTTTGTATACCTGTAGGCTAGTACAACAGTAGGGTCAAGGTAAAATCGGAATCCACTCAAAGGCAACTGGCGTTCAGGCATGTGTGCTGTGATTACACAGATAGAATTGGTTTCACTAGGCAAGGGCTGTGCATCCTGATAAGAAGAGCCAACAGGAAGGAAACTGTTAGTTTCCTGTGGTGAAAGTATACCAAGGGTAGTTGGGTGAGGTGGGTCACACCTGTAATCTCAGCACTTGGGAGGTGGGGGTGGGCGAGGGAGGACATCTCATGGTGGTAATGGTGGGGTTGGCCTCTATCTGCAGGTTTTGTTTTGAGAGAGAGGGCCCCACTGTATATCCTTTGCTATCCTGAGACGTGTACACTGTGTACACCAGGCTAGCCTCAATCTCATAGAGCTCCGCCTGCCTCTGTCTCAGAAGGTCTAGGATTAAGGCTTGTACCTCCGTGTTCTTCAGCATGCAAGATGTGGTTGTGCTACAGAGGGAACTGTGAATGCTAGTAGATGTTTCCTTGGGAACTTTCTACTTTGGCTAATAGTTTTAGTTGGGTGGTTTTGAAGTCTATTGAATGTTTTCAGACCCTTTGGAGGAAGACTGTGGGGAGAGATATATTGGATGGGGTAGTTAAGGAAGACCTTTTCAGATAAAGTGGGTGTTTGAGTGTGGATCTGATGAAGCTAACCCTGGGGGATGAACATCTCAGGCAGAAGGAACCAGAAACACTGAAGACCAGAACACTCAAGAATATTTGACAGACAGAGAGAGGGACATCATACCTATATCAGATCAAGGATAGAAAGGGGCGGGGCCTGGGAGTGGAAGTTTGCAGATCATACCACAACATGTGTGACATCATTAGAAAATAATTTAGTAATGCTTTTCTTTCTCTCTCTCCCCCTTTTTTGCTGTTGTTGTAATTGCTGTTGTTGTTTTGAAGACAGGGTTTCTCTGTGTAAAAGTCTTGGCTAGCCTGGAACTTTCTTTGTAGATCAGGCTGGTTTTGAACTCAGATCTGCTTGTCTCTGCCTCCTGAGTGGTGGGATTAAAGACTAGGGACACCAACCCTGGCCCATAATGCTTTTCTGAACAGGTATAATTTGCATACAGTGAAACACCAGCTCTCAAGTGTACAAATGGATAAATTTTCATGTAACTTACACTCTTACTAATATATAAGATATGGTCACTTGAAAGTACCGTTATTCTCTTTCAAGTCAATCACCACCAGCAGCGCCATCAGCTACATTCAAGTTTCTCTGGCCAGCCTTGTCTACTGAGTGGGTTCCAGGATAGCCAGGCTTGCACAGAGAAACCCTGTCTCAAAACAACAAAAACAAACAAACAAACAAAAACCAAACAAGAAAGAAGAAGGAGGTGGGAGAGGAGGAAGTAATTGTCTTTCTGATTGTGCATTTATCAGTTGAGGGATTTAGGAAATAGAATCCTTCAGTTTGTGCCTTGTTCTGCTTCCTCTCTCGTCATAAATACTGACATTCAACCTTGTTGCTTGGGTTGGTTTTGATTAGGTTTGCCAGTTTTCCATTCTGTGTGGATTTCTGAAAAATGGGTCATAGCTTTTTTGTTCTGGTATTTACCACAGGAGCACTGGTTGTCTTGTCCACAGGGTGGGAAGTTTGACCTGAGCAATGTGGACGGGAGAGCTAAGCAGGCAATCATGGCCTGGATCTTAGGATGGCCCTGATTGTGCCCGTCCTGCCCCACCCCACCACCAGGATTCACATGCCTAAGGAATATAAAATTGCTGACAGGATACTTGAGGTAGTCTGTGACAGATCTTCCAAAGAGCCATAATGTATCAGGTTTCACTACTTGTTCTCAAAATTGGTTGCATCTTCTGTGAGATGGCAGGGTTCTTGTATGGGTCCTAGGGTTCTAGATCTTTCCTGAAATGAAAACTATCTACAAAGTGAATTCCAAAACACCCAGGTCTCTAAAGAGAAACCCTGTAGCTTACAGCAATTCTCCCTCTGCCCTTGCGCCTAGGCTTACATGGATACACTACTATGCCCTTTTATATTTTAAACGTATAGACCACTAAATGACTGTCAAAACTCACTGTTTCTGTTATTTGAATAGGCATGATAATCCTTGTATTCTTTATGAAAAGAATTATTTTTTGCTCTCTATGACCATACTATTTGGTAAGATAAAAATTGTAAGTTTTGAGCCAGGCGATGGTGGTGCACGCCTTTAGTCCCAGCACTTGGGAGGCAAAGGCAGAGGCAGGCGAATTTCTGAGTTCAAGGCCAGCTTGGACTACAAAGTGAGTTCCAGGGCTATACAGAGAAACCCTGTCTCCTAAACAAAACAAAACAAAATTGTAAGTTGGAGGCAAGAGCTGTGTTGTAACACACTTTGCTTGCCGTGTGGGCCCTAGGTTTGACTCAGGAGGTGTGGTGGGAAGAAATTAAATTAGAGGTATGGATGACTGAGGATTTTATTTTAGTCCTAGCATTTCATTTAATTGTATTTGATTTTGCCTCAATAAATCCATCCTAACAGGCAAAACTGAGGATAGAAGATTTATATCACTGTCTCAGTATTTTTTCCAGTTTTAACTGATTCAAAGTTTAGGATTAGTAAACATTTTGTTTCCAAATGGAGCTGATTCCTGTCTGTGCCTGAGTCTGTGCCTTTAATCCCAGCACGTAGAAGGCCCAGGCAGGCAGATTTAAGAGTTCTAAGCCACCCAGGGCTACATATTGAGACCTTGCTCAAAAACAAACCAAAGCAAAAAACCCAGTGTTTCCTTTCCATAAATCCAAAATATAATATCATACAGTTACAGTCCCGTGTAAGGGAATATGCCTCTGCAAATGTGCCTAACCTTTGCTGACATGGTTTTCCTAGGCAGAAACAGACCTGAATTATTCTAAACCTCTCAGGATGGTTGCCACCTCTTCCTTAGTATGTTTAGCTAAAACTTAAATATCGTTTGAAATGACAGAGGAAGCTTCGTTGCAAGTTCTTAATGTAATAAATGACCTTGCATACATCAGTATGTTGATGGTTTCTTCCTTACCTGTCCTCACTCAGACCGTTCACTTCTCCCTTCTTGTCCTCAGTTTTGCGTTCCTTTGAGTGAGAATAAAATAACACTAGTTGGTTTTCCATGAACCTTCCTTCCCTCTTACTACATCTTTCTGGGCAGGATTATTCTTGTGATTATTTGTGATGGACAGGACACTCACACTATGGATTCCATAGATAGGTGAAGATGACACTCCTCCTGGTCTCACATTTACAGATAATGCCCTAAGACTTTTGGCACACTCTCCAGAGTTTGGCCACCTCTGGGGAAATGGTGTGGCTCAGGAGCGGATATGAAGGTCTGCTGGGATGTATTGATCCCTGCAGGTAGAGGATCTTTTGGGTGTTATTGTTTGGTCTTTCTTGTAAGAAACTAGGAGCTGGAGAGGTGGCTTAACAGTTAAAAGTATTGGCTGTTCTTCCAGAGGACTAGGGTTCAATTTCCAGCCCTTACCTGTCCAGCTCCATTTCCAGGAAACTCTTGTCACATACACACACATTTATACCTAGTGAAAATAAATTGGCCATATAGATTTTTTTGTTTGTTTATTTTTGCTCGTTTTGGTTTTTTCCATTACCAAGATACTCTCAAAATTAATCACAAACAAAAGAAGAAACAGCTTCTGTGTGACTTCCTTTGTGAGGTTCTCATGGAGTTCAGGCTGACTTTGAACTCGCTGTGTAACCCAGGATGACCTTTCCTCCAGCCTGCGATCACAGGTGTCTGCCACCTCCTGCTTTGTTTGAATGTAGTACTGGAGATTGAACCCAGAGCTTCATGCATGCTGGGCAAGCGCCCTCCTACTGAGCACCCTACCACCTCACACCACTTTTTCCTAACTTTAAAATAATAGTAGTTAGATTCCAGACCTTCCAAAAATACTTATGTTATAAATTACAGCAGGTGACTTAAGGTTATGAAACAACTTTACATGGCTTTACATAGGGTACTTATAAATGCTGCATGCTTTTTGGAGTATTTTGAAATTAAGTGTTACCATCCAGGCTTTATGTATCTGTATAGTGACTTACTGTCACCTGAATCAGGTGACTGTCTCTGGGATAAACTAATTCAGTTCTCTTGAGTGATCTCTTGGCTATCTGTTTAATTTTATTGTTATTATTGTTATTTTCTGTGTATGAATGTTTTGCCTACATGATGGCTCTGTGCTCTTTGGGTGCCTTCGATCTTCGGGACCTGGAGCTGCATACAGTTGCACATCATCATGTGGGTGCTGGGAGTCAGACTCAGGTCCTTGGAAGAGCAGGCAGGATTCTCAGCCACCTCTTCAGTCCCTCTTGGTATTTAAGACAGGTCTCCTACAACTTAGGTTGGCCTCGAACTTGATATGTTGCTGAGGCTGACATTAAATTCCTCTACTCCCAAGTGTTGTAATTAGAGGCACCATGGCAGGCTTTCTGTGTTGTTTTGCTCTTTTAACAAAGAGCTGAGGTTCTTTTTTTTTTTTAAAGATTTATTTATTTATTATATATAAATACACCGTAACAGTAACTGCTTACTGCTGGCTATTGAACACTGGGAATTCGCTGTCAAGAGTTGACTATGGCAAAAAAAAAAAAAAAAAAAAAAAGGAACTGAATTTTATACTTAATTTAATTACTTTATTTATGTATTTAATTTTATATTATGTGTCTAGATGGTTTGCCTGCATGTGTCTGAACCACATGCATGCCTGGTGCCTATGGAGGTCAGAAGAGGGAGTCAGAGCCCCTGGAACTGAAGGTTTTGTGTCACCATGTGTGTGCTGGGACTCCAACTCAGATTCCCTGGAAGAGCAACCAGTGCTCTTAGCTGCTGACCAATCCAGACCCACTTTATTTAATTTTAATCAATTTAGTTTAAGTAGCCACATGTGGTTAGTGGCTAATGTATGAGACATTGTGAAATTAGAGGATTCATGGGATTGTTTTATATGTAAGTCTGGCTAATTTACCATATTGCAAAGTTAGTCATTAGTTTAGCCATTAAGTACACAGTTACATTTGTTATAAGTAATACTAGAAGATCAGGGATAGTTTTATTGAGTACCCACTATAGCAAGCACTGAAGAAGTAATGGAACTGGAGTTTGCATATTAGAATGAGCCCTGAGCTATACTAGTCATGCTTTGAGATGTGCTTAAAAACTTTGTGAATTACACAGCACTGAAAGCTTAACATTACTTTCATCAAACTCTGGTTTATTCTCATATCCTTTTGTGAAAGCTAGAGTTCTTTTGAAAAGTATGAGCAGGGCCAGGCATGATCATGTATGCATTTAAAACATCCCTGAGTTCAAGGTCACTCTGGTCTTCTTTGAGCTTCAAGGCAGCCAGGGATGATTAACCCTGTCTCAAAAAAAAAAAAAAATTAAAAATTAAAAATAGGAGGAAATGTGAGAAGCAGCAGAGCAGTGTACAACATTGTTAAGGAATTTTCCCCTGGAAGGGAAATTCAGAGTTTTTAACAATAGCCATGCTGATAATGCTTTTGACTTAATGTTGTTGGCTAAGTACACACAACACTGAGAGTTAGGCATCCCTAACGAGAAAATCTAAACTCTCCCAAGGTTGAAAGATTTCTGGATCTTTTCAGACCAGTCATATTCAGCCTATATATGCACAGACTTACACAGAATAAGTACCAATATTTTGTAGTGTTTGTTTATTACCTTTGTGTGTATACATAAACATTTATACATGCTAGTATTTCATAATAGTACTATTAATGTGTTTGTTATTGCTTCACA	GTCATATTCAGCCTATATATGCACAGACTTACACAGAATAAGTACCAATATTTTGTAGTGTTTGTTTATTACCTTTGTGTGTATACATAAACATTTATACATGCTAGTATTTCATAATAGTACTATTAATGTGTTTGTTATTGCTTCACA	GTGAAGAATTGAATTTCACCATGTCTGGAATCAAGCGAACAATCAAAGAAACTGACCCTGATTATGAGGATGTATCTGTGGCCCTTCCAAATAAGCGGCATAAAGCGATTGAGAGTTCAG	GTAGCCGTCGAGTTGCTTTTGAGACTTAACTTTGCTGACATTTGCCTGTGCATAAGGGTTTATAAAATCTACATGAATATCTACAATCATATATAAGCTGAAGGATATTTGAAGGGTTAGCCTAGTGCTCTGTGCAGTTCACCATGTGTCACATACAAGGGAGGGGATCTGGCAGGAACATGATTAAAGTAAGCTGTAAATCTTAGCTATTGTTGCAATATAGCTAAAATCAGAATGTTGGCAACTGGAGAGATGGCTCAGTGGTCAAAAGTGCATTCCAGTCTTTTTATTTCTTAAAGATTTTCCCCCCTTTTTGGTTTTGAGAGAAGGTCTCTGTTATGTAGTTCTGACTGTTCTAGAACTAACTCTAGATCAGGCTGGCCTGAACTTACATCGTCCCACCTGCCTCTGCCTCCTGGGTATCAGATTAAAGGTATCTGCCATTGTGTTCAGTGTTTTGTTTTGAGACGGGGTTTCTCTGTGTAGCCTTGGCTGCCCTGGAACCCACCCTGTAGACCATGCTGGCCTTGAACTCCTGGGAACTGGGATTAAAGGCCTGTGCTGCTACCAACTAGCCTTTTTTTTTTCTTGGTAATTTTATGTATATAAGTGTTTATGCACCATGCACATGCATTTCTTGTGTAGCCCAAAAGAGCCCAGGTGTTGGAGCCTCTGAAACTGGAGTTGCAAGAGATTATTAGTTCCAATGTGAGTGTTAGGAGTCAAACCTGTTTCCTCTGCAAGAGTAGCCAGTGCTCCTGACAGCTGAGCCCTCACTCTAGCTCCCAAGTTCAGTGCTCTTGCAGAGGATCCAAGTTTGGTTCCCAGCATCCATGTCAGGTAGGTCACAGTAACCTGTAACTCTGGCTCCAGGGAAGTAGATGCCTTCTTTGGTCTCCATGGGCATCTGCACTCACACACATAAACATATAATTAAAACTGAAATAAATCTTTAAAAATAATAATATAAAATCAAAGTTTTTTGATGTCTCTGTAATATGGAATAACCATGTGAGGTGATTGTATGTAATAAAGGTTTTTAATATAGCTTCATATTATTTTTATGTATATAGAAATAAAAATGACCAAGTTGTTTCATGGATACTGTTGCTTAAATAGGATAACATTACTTTCAAGTGTTAGTTGTCCTCATTAAATGTTTCACTTGGGTGTTAGCTAGTAAATGTCAAAGGAGGAGAGATTTCTCTTGACTCATGCTTTTAGAGTTTGGCTGGTTCCATTGCTCCTAGGCCTGAGGTGAGGGAGGATATGAGGAAATCATTCTTGTAGTAGTGGGGCTGTTCTCGGTACAAGAGTCCAGAAGCTGAAGGAGAAAGAGTGAGCCACAACGGCTTAGGATAAGATGTATCCTTCAGCCAGGTGATGGTTTGAGCACCTTTAGTCTCAGAGGCAGTGGGTCTCTGAATTCGAGGCCATCCTGGTCTGCAGAGCAAGTTCCAGGACAGCTGGAGCTACACAGAAAAATCTGTATTGAAAAACAGCTGTGTGGGGGGATATAATCTTTCAAAGGCACGGGCTTCTTCCAACTAGGTACTAGGTCACACACCTAGACTCACTAAGACCTTGCTCGCAATAGCATTGTCAGCTGGAACCAAGGTTTTAGTACATGAACGTTTGGGAACGTGCCAGATGTGATTACAATCTTGAAGGTCATCTGTGAACGATGGAAATTTAGAAAATACTGATCTAGTACTACTAACCCTGCTTGTAGCTGCTAGTGGGGATTTAAGGTTCATTTGTATTTCACTATTATGTAATCTGTTGAAAATAAATTACTGATTACATTAACATTTTGAATCATGGTTTATCTTTGTTTTTTTAAACTAACATAAAATGATACATATTTGAGGCTGGACAGATGGCTCGGAGTCAGCAGTTAAGAACCTTTGCTGTTCTGTCCCCAGCACTTACTGGGCTACTCACAGCCTCCAGCAAGTCCAGCTCCAGGTTATCTGACACCTTCTTCTGGCTTCCACAGATACCTGCATATTCATGTGCACGAATATACATACACAAATAAAAGATATTTTTATTAACTATATTTATGACCTTTCTGTCTGTCTATCACACGGTATTTTGTTATTAGCTTACTTTTTTCTTCCCTATCTTACAGTTTCATGCAGATGAAAAAGACATATTTTTCTTTCTGAACCATTTAAGAACAGATTATATAGTTTTATTTCTATGTACTTGTTTAGGCTATTGTGTGATGAACTCAAAGCAGTTTTTGTTTTTTGGGGGGTGAGAGTGGGGACTGGTTTCTTTGGCTGCTGATTTTAAATCAGTAGGTACTGATTAATTTGGTATGTTTTTTGTTCTTTCTGTAG	TATTTCTATGTACTTGTTTAGGCTATTGTGTGATGAACTCAAAGCAGTTTTTGTTTTTTGGGGGGTGAGAGTGGGGACTGGTTTCTTTGGCTGCTGATTTTAAATCAGTAGGTACTGATTAATTTGGTATGTTTTTTGTTCTTTCTGTAG	CTCGAGATGCAGCTGTGCAGAAAATTGAGACTATTATTAAGGAGCAGTTTGCTCTTGAGATGAAGAATAAGGAACATGAGATTGATGTCATTGACCAG	CGCAGGAAGGGTGAGTGTCGGTGCGGGCGC,TCTCCATTATGCAAGTATTTATGTTAAACA	AGGGTGAGT,TATGCAAGT	GTGTTTGTTATTGCTTCACAGTGAAGAATT	GTGTTTGTTATTGCTTCACAGTG	GAGAGTTCAGGTAGCCGTCGAGTTGCTTTT	CAGGTAGCC	GTTTTTTGTTCTTTCTGTAGCTCGAGATGC	GTTTTTTGTTCTTTCTGTAGCTC
26697	ENSMUSG00000039199.7	Zdhhc1	chr8	-	106203245	106203370	106203002	106203161	106203648	106203750	26697	80	88	179	3	8	8	191	152	102	21	16	4	249	124	0.0686191	0.67587	0.93	0.846	0.918	0.819	0.826	0.927	0.041	106202995	106203620	chr8:106202995-106203620:-	ns	106203245,106203370,chr8,-,ENSMUSG00000039199.7		yes	126	102	159	0.809524	1.2619	278	83	2.20635	0.65873	0.507937	0.568345	0.558824	0.578313	0.578616	1.10018	1.11893	1.13855	1.13915	-5.57256	-8.85546	150	63	0.6	0.633333	0.5	0.5	8.51	2.61	-21.33	4.71	-2.1	-29.84	23	GGCTGACAG	2.04788	0.5	18	0	0	0.3489	2	80	GGCTGACAG,GACTAATGA,CAGTCAAAG	1.70452	0.5	18	12	23	0.0363864	25	GGCTAAGCA	0.897315	0.65	7	14	21	0.805329	1	36.5	GGCTAAGCA,TCGTTAGCG	-0.874398	0.638953	5.5	14	19	0.229016	ENSMUST00000044286.6:ENSMUST00000212109.2:ENSMUST00000212303.2	11869	11	5	0.454545	2	3	5	4	3	0	0	0	0	3	1	0	0	yes	106199837,106199931,chr8,-,ENSMUSG00000039199.7:106203002,106203161,chr8,-,ENSMUSG00000039199.7:106210820,106211059,chr8,-,ENSMUSG00000039199.7	3	GAGTGCGCGATCCAAACACTGCAGCGCCTGCAATAAGTGCGTATGCGGCTTCGATCACCATTGCAAGTGGCTCAACAACTGCGTGGGCGAGAGGAACTATCG	GTGAGAACCAGCTGGGGCCTGGGCTTGCCTGGTCTATTGAGGACTGCTTGTGATACACTATACAGTTGTGGGTGGGGATGTGTGCCCGCTGAGAAGGTGATACTTGGGTTGGCAGAGGGTGGGTTCAGAGCCCGCCATCCTATTGGTTCAGGCTAAGATGGGCAGTCAAAGAGTCTTCCCGCCCTAAGCCTGCGACTAATGAGTTGTTGGGGTCAGGAGCCTGGCTTCTTATTAAGCTGGTGCTCCTGAGGGCTGACAGCTGCCCGTGGTTGGGCCAG	AGCCCGCCATCCTATTGGTTCAGGCTAAGATGGGCAGTCAAAGAGTCTTCCCGCCCTAAGCCTGCGACTAATGAGTTGTTGGGGTCAGGAGCCTGGCTTCTTATTAAGCTGGTGCTCCTGAGGGCTGACAGCTGCCCGTGGTTGGGCCAG	GCTCTTTCTACACAGTGTGGCATCTGCTTTATTGGGTGTCCTGCTCCTGGTGCTGGTGGCCACTTATGTCTTCGTGGAGTTCTTTGTCAACCCCATGCGACTTCGTACCAACCAACACTTTGAAGG	TCGGTGTCGGTTCTAGACACAGACTTGTTTTCGTTAGCGCACCCCCGACCCCTGGCTAAGCACAGTCTGCCTGTGCCCTTCAG	AGACTTGTTTTCGTTAGCGCACCCCCGACCCCTGGCTAAGCACAGTCTGCCTGTGCCCTTCAG	TCTTGAAGAACCACACGGATGTGTGGTTTGTGTTCTTGCCTGCTGCCCCTGTGGAGACCCAGGCTCCTGCCATCCTGGCCCTGGCCGCCCTGCTCATCCTTCTGGGCCTGCTTTCTACAGCCCTGCTTGGCCACCTGCTCTGCTTCCACATTTATCTAA	GGAACTATCGGTGAGAACCAGCTGGGGCCT	TCGGTGAGA	GCTGCCCGTGGTTGGGCCAGGCTCTTTCTA	GCTGCCCGTGGTTGGGCCAGGCT	ACTTTGAAGGTCGGTGTCGGTTCTAGACAC	AGGTCGGTG	AGTCTGCCTGTGCCCTTCAGTCTTGAAGAA	AGTCTGCCTGTGCCCTTCAGTCT
6201	ENSMUSG00000031023.6	Akip1	chr7	+	109304159	109304238	109302958	109303377	109306604	109306718	6201	27	39	42	3	0	3	104	63	31	0	2	1	203	124	0.0686694	0.676059	0.846	1	0.895	1	0.951	0.95	-0.053	109303909	109304488	chr7:109303909-109304488:+	ns	109304159,109304238,chr7,+,ENSMUSG00000031023.6		yes	80	322	114	4.025	1.425	781	2366	9.7625	29.575	0.4875	0.421255	0.654829	0.427303	0.464912	1.34324	0.864112	0.87652	0.953666	-6.41495	-7.29386	150	150	0.733333	0.333333	0.5	0.3	8.41	-14.83	9.65	8.64	-23.47	1.24	29	GTCTCACCT	2.11416	0.625	8	13	21	1.1903	6	29	GTCTCACCT,CTATGACTT,AAATGATGT	0.485832	0.625	1	13	21	1.08863	87	TTCTCATGC	1.64346	0.658537	1	20	43	1.57693	5	87	TTCTCATGC,ATTTAACTC,CTTTCACCT	0.737057	0.688172	1	20	43	1.28309	ENSMUST00000033335.6:ENSMUST00000143581.2	6860	5	2.5	0.5	2	3	6	3	2	0	0	0	0	2	1	0	0	yes	109304157,109304238,chr7,+,ENSMUSG00000031023.6:109306604,109306718,chr7,+,ENSMUSG00000031023.6	2	GCGTGCGCCCGGAGAAGCAGGCCGGGTGAGGGGCTGTACCCAGGGTCTGAGAGGCGGAAGTGCAAGGGGCAGGGGTCCTGCCTGCTAGTTCCTCCCCACTTGGATTGCGCGATGCAGGCGAAGGGGGAGTTGGGGTCGCGGGGAAGTTGCCGCCCGGATCCGGGCCTAGTTGACTTGTCTGTGTATGTGTCCAGGGAGACATGGAATACTGTCTGGCGGCCGCGGCGCTGAACGGAGTGGACCGGCGCTCGCTCCAGCGCTCTGCTCGGCTGGGGAGGGAAGTATTGGAGCGCGCCAAGAGGAGGGCAGTGGACTGGCATTCTCCAGAGCGATCCAGAGGCAACGTGGGGGTCCTTTACCGCCAGGGCCCCTACCAGGAAAGATGGTCGGTCCCTGGTTCCCAGCGCCTCCTAGGAGAG	GTGAGGCCGGGAGCTGGGGGACTGTCTAGTCATTCTCCGCCGCCACTGGGCGGGAGGAAGCCTCCCATGTCCAGAAGATGTAACGCATTGGAGCAAAAGTGGAAACGTTGTTTGGAAACTGCTTTTGACACGGTCTCGTATAGCCCAGGCTGGCCTTGAACTCTTGCCTACGATTTAGGTACTAGTATTAAAGAGGTTGTGTACAAGCACGGTGTGACCCAATTCTTTTTGAATAACAAAAGAATAGTAGTATTCTGCTTACTTATAACATAAAATTTCTTACCGGGTGTGGTGGTGCACACCATTAATCTCAGCATCCAGGAGGCAGAAGCAGACAGATCTCTTGAGTTCGAGATTAGCCTGTTCTACATAGCAAGTTTCAAGCCATCGTGTGTTACCTAGTGAAACCCTGTCTAAAGTAAATAAATACAATTCTTAGTGTGGTGCCAGAACTTGGGAGGTCGGGGCTAAGGATCAAGTACAAAGTCTTCCTAGTGTACATGTGATCTTGTCTCAAAAAATCATAAACAACAATAACAGTTCTTTCCCATTACTCAATAGTGAGTAAAGCCAGCCAACCAGTTATTTTAGTTCCTGGATAAATTGCACATCTAGTTTACAGAGTTGGATTTTTTTTTTTTTTTCTCAGCAAGATCCTTCTTACCAGTTTCAGCTTGCAGAAGCTTTCCTAAAAGTGAAAAAGGGCTATTTCTCAAATGATGTCCTTCTCCAGTAGGGGATTTGTAGGTCTCACCTATGACTTGCCATTTATTACAACAGA	TTTTTTTTTTTTTCTCAGCAAGATCCTTCTTACCAGTTTCAGCTTGCAGAAGCTTTCCTAAAAGTGAAAAAGGGCTATTTCTCAAATGATGTCCTTCTCCAGTAGGGGATTTGTAGGTCTCACCTATGACTTGCCATTTATTACAACAGA	GAGAAGAAAGGTGCCCAACCCTTAGCTCTTCCTTCGGAGCAATGGCTGAATTCATGGACTATACTTCAAGTCAGTGTGGG	GTAAGTTGGTGTGATCTGGACTTGGGAAGAATCAGTCATCTCTCCCAGGACCTATAGTCCTTCATGGGAGCAGATTATAATCAGTTACGTAAGCCAGGTGGTAATGCAAGCACATTGACGCATTTCCTAAGTCTAGCTGTTGAGGATAAACAAAGCACAAATGTTCTCCCGCCTCTTCTGAGTTTTCAGTCATGTGAAGGAGTATTGCGCTTCTTTGCTGAATCCCACAGTTACTTGATTTGAGGGTGTTTCCTTTTTCCTTTGAAATGAAGTGAAAATCTCCAGGATCACACCTGAATTGTTTTGTTTTCAAAATGTGCTGAATCCAAAACTTCAAGTCTGTTTGTTAGGGTTTGTTTTTTGTTGTTGTTTTTCTAGACAGGGTTTCTTTGTGTAGCCCTCCTTATATTGGACCTTGCTCTGTAGACCGGGCCAGCCTCGAACTCACCTAGATCTACCTGCTCCTGCCTCCGGAGTGCTCGGATTCAAGGCCTGTGCCACCACTACCTGTATGTTAGTATGCTAGGTCTTTACCTTCAGTGTTTGTTTCAGTTTCCCATTGGTATATATTGGATTGTGGGTTTATAAACAGTTGGTGATAGAGATAGCCATGTGAAACAGGTACAGGGATGTGGTTTTTGAGTGGCAGGACCAGCTTCCCATGGATCAAACCGTGTTCTGTAACGTTCAGCTATCCCAGTGGTCGCTCCTAAGCCTCACCTAAGGTCACTTCTCACTGTGACCAAGCAGTGAGAAGTCGCTGCTGCACTCCAGGCTGTAAAACTTCCTTCATCGTGCTCTCTGGCCTTTAGTAAGGTTCACATTTCTAAAGCCCCAGGCTTTATTATCGGCTTTTTTGGTTTAAACTGAAAGATGGATGGTAAATTATCACAACACCATGACATCAGGGACACCAGGCTTTCCTGAGAGTGGCCTGGCTTTAAGGATATGGGTGTCTAAGCTGGAAGGAAAGGAATTGTTTTCGCTACGCTTGTAGGCTTCAGATATTAAGATCAGTAAACTGCCAGTTTTTCTGTTTTGTTGGGGATAAGCTCTGGAGTCGCTCAGACTTGTTCTTTAAGAAAGCCTTCCTTGCCTTGAACTCTTGATCTCCCTGCTTCCCCTTTCTGAGGGTAGGGATCATGGACATCCACCACCGTGACCTCAGGGATACCAGGCTTTCTGTGTCTTACATACTTCAAGCAAAACATACATACAAAACTTCTATGTCTTACAAACATTCTTTAGCTTCCACGAATGGGATTTCAACCAATGAGATACAGTTCAGAGAAGTGTTTGTTTGTTTGATTGTTTTGTTTTGTTTTTTGTTTTTTTGGTTTTTTCGAGACAGGGTTTCTCTGTGTAGCCCTGGCTGTCCTGGAACTCACTCTGTAGACCAGGCTGCAGAGAATATTTTTAATGTTCATATTTATCCTAGGGTTGCTATAGGACAATCTGTACCCTCAGCTCTACTACAAAATGGTTACCTTAGACACTTGGTTCATGGTCCAGTCAAAGGAATCGTAGTTGGCTTTGAGGCTTAGCAAGCTGGTGTTCATGTTCCACTTCAATCCTGTTATGGAATGGCACTTCAGAACATGGTGGCTTTTTAAAGACTTAGAAAATTATTCTGGGTTTGGCTCCATAATTTTAAAGCAGCCCTTAAAATGTCATAGGTCTATGTCCTGAGTTCTCTCCCCAGCTTCTCAGTCCTCTCATCACATTCCTTCGACACTGTCTCTAGAGTATGTTCCAAACAGGCTTAAGATGTCTTTATTACTCATGGTCCAGGGCAAATCTAAGGTTAACTTGGAAGAGGAAGAAGGAACTAAACAAGAAGAATGTAGCTTTTCTGATCTTTTGGAGTATTCCTAAATTAGAGATCTCTCTCCTTTCCCTGGGGGAAATCCTAGGGGAAAGGCTGTGTTTGTGTGGCTTTTAGGTTTATGTTTTGTAGGCTTCTGTGTTTCTTCAACTTAAGGAAATCGTTCAGTTCTTCCCACATCCTTGTCTGAGCACCAGGAAAGTAAACACAGAATTGTTGATCTGACTCCATCAGGCGAGGAAGTGAAAGGGTGTGTGTACTTGACATTGAAGCAAAGATGTGAAAACCTTTACCCTAGCAGAGAGAAAACATGGTCCCGGCTTACCTTTATTTAGTTGGTCAGAGTTCTTGCCCTACAGAGGCAGCAGATGGCAGCAAAGCCATGCCAAATACAATGTCCTTGTCTTCTCAGGCTTAGGCTTGTGGAAAGGACAGGTAATTTAACTCTTTTCTCATGCTTCCTTCCTCTTTCTGTGCACAAGTATCGTAGTCTGAAATTTTGGCCAGAATATTTAAATGTTCTTTCACCTTATTTCTCTAG	ACAATGTCCTTGTCTTCTCAGGCTTAGGCTTGTGGAAAGGACAGGTAATTTAACTCTTTTCTCATGCTTCCTTCCTCTTTCTGTGCACAAGTATCGTAGTCTGAAATTTTGGCCAGAATATTTAAATGTTCTTTCACCTTATTTCTCTAG	AAATACTACTTGTCTATGCCAGAGGAAGGAGGAGCAACCCATGTCTACCGTTATCACAGAAGGAAACCTCCAGAGATGCACATGTACTCAGATACTGGGCACAGTCAGGAACAA	CCTAGGAGAGGTGAGGCCGGGAGCTGGGGG	GAGGTGAGG	TTGCCATTTATTACAACAGAGAGAAGAAAG	TTGCCATTTATTACAACAGAGAG	TCAGTGTGGGGTAAGTTGGTGTGATCTGGA	GGGGTAAGT	CTTTCACCTTATTTCTCTAGAAATACTACT	CTTTCACCTTATTTCTCTAGAAA
36216	ENSMUSG00000044033.17	Ccdc141	chr2	-	76879922	76880102	76875314	76876129	76884920	76885112	36216	4	8	2	0	0	0	16	5	10	0	4	0	304	124	0.0687021	0.67607	1	1	1	1	0.338	1	0.221	76879672	76880352	chr2:76879672-76880352:-	ns	76879922,76880102,chr2,-,ENSMUSG00000044033.17		yes	181	192	180	1.06077	0.994475	4818	3792	26.6188	20.9503	0.436464	0.414695	0.458333	0.380011	0.411111	1.05011	0.950124	0.870657	0.941913	-6.05147	-6.96085	150	150	0.533333	0.533333	0.3	0.3	8.98	11.79	-17.59	4.31	7.48	-26.57	27	TCTTAACTC	1.13908	0.863636	1	22	42	1.448	6	27	TCTTAACTC,CTCTCATTT,ATCTAAAAT	0.417465	0.863636	1	22	42	1.15646	141	ACTTGATTG	-0.731124	0.485294	1	12	19	0.565804	5	119	ACTTGATTG,AGCTCAGGC,TGATGAAGT	-0.731124	0.45614	3	12	19	0.477619	ENSMUST00000028406.11:ENSMUST00000049544.14:ENSMUST00000164114.9	160622	23	12	0.521739	2	3	6	11	3	0	0	0	0	3	1	0	0	yes	76919413,76919608,chr2,-,ENSMUSG00000044033.17	1	GAGACAGCACATGCATTAGAAGCAGCTGCAAAAATCATGACAGAGAAAAATGAACTTGAACTCAATGAAGTGGCATTGCTTCCTCTTAAAGTGAAATGGCTAGAGGAAGAATTAAGCACGCTTGGTCGAAGCATCAGCTGCAGGTCACGGATCCTGCAGACGTACGTGGCATTTCGAAAGTCATCCGAGGAG	GTATGGTGTGATGTTGGCCTGCTTCAGCAGGATGGCCTCTGTCCATCTTTCTGCTTTCTATGGGGATAGAAACTCCACCCGAGCGAGAGTTTGTCTCTGCCAGTGCTTGTACTTACTTAATACACCCTTCCCAATTCAAGGCACCACCCAAAACTTCAGAGTAAGTAATCTTACCTAGAAAAATATAAATAGGTATGTATAAATAATTTATTATAACATGTTATACATCCTTATGCCTATCCTAAAAAAAGAGAAATTATGAAACTATTCACCGTTTAGACCATAGATCCCTTTAAATACTAAAAGTAGTAGAGTAATGGGATTCTTTTGTTTAAAATATTTATTATTATTATTATTATTATTATAATTAACTATGTGTAAGAGTGTGGGGTGGCTGGGCATGGTGGCACACGCCTTTAATCCCAGCACTAGGGAGGCAGAGCCAGGTGGATTTCTGAGTTCGAAGCCAGCCTGGTTTACAAAGTGAGTTCCAGGACAGCCAGGGCTATACAGGGCTATGCCCTGTCTCGAAAAACCAAAAAAATAAAAAAATAAAAAAATAAAAAGAGTGTGGGGTGGATGTGAGTGTGGTACCCAGAGAAGCAAGAGGAGGCTGTCAGTACTCTGTGGATCTGGGGTTACGGGAGATTGTGAGCTGCTTGGTGTGGGTAATGAACACCAGACTCAGATCCTCTGTAAGAGCAGTGTGTGCTCTTGGCTGCTGAGCCATCTCTCTAGCACCAAAATATGGAGCATTCAAAACGAAGAGAACAGGAAGACAGAGGGATTGACTCATTCTTGAATCCATCTTGCTTGATGTCCGGATGCCTTGAATGTTGCTCCAGGCTTCTTCTGAAGCTTCATCTTGACATGCTTAGAGCGAGCTCTACTATTCCCTCAAGTGTGTGAAGATTACTCCTCACAGGGGAACGCTGCTTAAGGGTGGTATCAGTCATACGAGAGTCTGGATTCTGGCTCCCGAAAACCCTGTGTGAACTCAGATAACTCTTCTATGAAGGGTTCCAGGCACCATGTTGGTGGGAGCAAGGTCCTCTCAGGAGTGTAGCTAGCTAAAGTCAGGTAGCATGCTTGGCTTTGACTTCTCACTTCTGCCTTCCTAATACCTTCATCCTCTCTTCCTACCAGCAATCTTAACAGAGCATCATCCTAACCTAATTTTGAGCCTTGATGTTAGAGCAGATACAAAACAATGCTTGGCCTCCACACTATTATGCCCCAAATGGTACCTACCTAGTACCACGTTAAGCATCTCTTTGCATGTCCCATGCTGGCATACGGATCCAAAATCACCTGGAGAAATGGAGCTTTATAAACAACACTCCCTAAAATACCACATGTCCTTCAGTTTTCCCACTTCCACTCAATCTCCTTCCCTACTTGATAGAACTTTCCATTCCAATCTGTCACCCCCTGTACCCCTGGCCTTCCCTTTTCTAACTCAATGACTCTTGGTCACACATTCCTGTTATACTCCCTGAAACAACTCCCTGGCCTCTACCCCATATGAACCCTGTCAACTTCCAACACTCGGTCAGTCCAACACTATCTACTCAGCTTCTTTGTTAAAGCTTCCAGACACAAAAGCAGACAGTTGGGATGATTGGCATGGTTACTAATTTGTGGGTCTGTATCTCTGCTGGTCCCCCATTGACATATTGCTTGGTCTTCACAACAAGTTATTCTGGCTTCCATTCTCAAATCTCAGCTGATGTCTTTGGACTTGAGATACTTCAGGAGACAATAAGACCATTGAGGCTCACTGTCTGGACTTCCTTCTACTTCCCAGCTTACTGAAGTATATTCACATATGTTCCCCATGGCTCTTGGGAAGTGATATAGTCCTACCAAGCCGTGATCAGTGATCGTCTCTTCCTGTGCAGTCTGTTTCCTTTGAAATATTGCTTTCTGCTCCTCTTATCATTTTCCTGCCCTTCATTATATAAACCTTTGGAATGGTATGGTGATATTTATTGAACTATACAACTTTTAAAGCATGGCAGTTTGAGTACTGTCCCAACTTTAAAAAAATGATTTATTAATTTTTATTTTTATGCACATTTGTGTTTTGCCTGCATGTATACCCATGTGAGGATGTCAAATCACTTGGATCACAGACAGCTGAATTACAGACAGTTGTGAGCTGTCTGCCACATGGGTGCTGGGAATTGAACTTGGGTCCTCTGGGAAAGTAGCCAGTAATCTTAACTACTGAGTCCTCTCTCTTGTCACCCAACTTTCTACTAAGACCCTTATTGGACATTTTAGTCATCACTGAGTTCAGTATCTTCTCTATGTCCCACAATGAGCACTTACTTTGTGCCCCAGGCCTTTAAATCCTGATTTCATTGTGTTCCTATGATTCTGGGTCTTAGTTACCTAGTATTATCTGTTTACAGGTGAGGGAAACTGAGGCTTGGAGAAGGTTGACATGCATTGTCAGGCAGATCCCATCCCCCTTGCCTTTCCTTTGTCAAAGGCCACGCGTCCTTGCATCTACTGAGACAACTACAGAGAGTTCTGCATACCTTCTTCGCAATTTGCTCAGGGGTTTACCAGTCCAAGGTCTCATCACCTGTTCACTATTAACTATATCCAGCTGATGAGAATGTCATGATTCTGTTGGCTACAGTAGAAAGCAAGGTGAAACATCCCACCCAGCCTTATCCCAGTACAACGATCTTTCCGGACTTCTTGCCAGTCAGCTGAAGAATCTGAATTTCATTCACGCGACAGCATGCATTTTCCCTGATGACAGTGGCGCCACACTTTGCTTTTGCAGCAGTGCCTCCCATCCAAGACCTTCTCTCACTCTCACCCCAGCAAGGGACAGACCAAATGTCACCTGCTGGAAAGTTCTTCTGTACTTACTCCGTGTAGAGCTGTTGTTATCCCTCCTTTGTCCCTATGACATTGTTTGCTTATGTGTACACAGACATGTCTCACTGGCCTTTTTCTCGCAGAACTCACTTTGGTCTCTAAGGAAGTAAACAAATCTTAGTAGGGGATCTTAGAATCTTCCATGGAAAGGGCATCCTTCTGTGTGGTTCACTAAAGATAAATAGAAGAAGAAAATTAAGGAAAAGATGGTATGAGCTTAGGAAACAGGCATCAACTGAATAAGTAGAATATTGGGATCAGGAAAGAGACTCTGGCCCTGGGAGCTAGTGCAGGCTGGCTTTAGTTCATTCCAACTAAGAATGATCTTGAAACCTTCAAAGTATGGTGACTATTAAAGTATGGTGACGATTGCCTGAAATCTCATACTGTGTTTCCATGGCTTTTGTAACTTATGAATTCCACGGGTCTTGTCTGATCAGTCATTAAATATTATTCAAAATGCATACAAATTAGTTCCAAATGCTTCCTACTAATTCTCTATCACCCCATTACTCGTTAATCTATAGTTACACATTTGATTGTATATTAACTCTGCTCAGGAGAGTAATTTAAAATAATTGAGTACTGCTAATATTAGTTAACGAATGCTTAAATGTAGTTCTAGGGAGGCGAAGTAGTATGTCTTAATAAGATTAGCTTGTGAAGGTTTTTAATATTAATGCTTACCCAGAAAACTCATCATTATTTGTACCCTTTTCTTATGGTTCACCATGATTAAAAATAAATTGTACAGTAGAATGCTCAGCCACAAATGGGTATGAACTTCACCCAACCCCCACCAAGGCACAGAGGGTGAGCAGAGACTGTAAGAGCTAGAGGTCGGGGAGGGGTGCAGAGTAGTGTCCTCTAGACAGGACAGGAACACTCTGCTAGTGAATTCACAGGAGCTGGAGGTATTGCACAAAATCAAGTCCATGAATGTTCTAGCATGGAAAGTGGAGGAGGGCTCTATCTGAAGAGGTATTGAGAGGTGGTGGCTATTGGGGTGGGGGAGAGTCAGTTTTATTTTTATTTATTATTGCATCATATCTGTGTATGGGTGTTTTACTTGCATGTGTGCCTGTGTACCTCATGTATGCCTAGTGTCTGTGAAGGTCAGAAGAGGGAATCAGTTCCCCTGGAACTGGAGTGACAGATGGTTGTGAGCCATCACATGAATATTAGGAATTGAACCTGAGTCCTCTGGAAGAGCAGCCATTGTTCTTAGCCACTGAGCCATATCTACAGCCCTGAGATAGTTTTCCTTAAGGGGCTAACCTCTGGTAGGTTGACTGTGCTCCAGTGGATGGTCCCACGCCTGTGAGTATAGATCGGCAACACAAGTTGGACTCAGTAGGTTATAGTTATAAAACAAAGAAGAGAACAAGAAGTTGGGAGGGAGTCGGGAGGTGGGGGTGGATCTGGGAAAATTAGAGAAGTAGGTGGTGACTATGATCAAAACACATTGTATTAAATTTTCAAAGAATTAATAAACTATTACATTAAAATAACAAATCATAATACTGTAATATATTAAGTACTATTGTCTTTTGCTGAATTGCTCTTTTTCTGATTTGTATGCTTTGATTTTTATTTGTTCCTTTTTTAATTATAAAACTCAGTTTTAAACAGAGCAGCCACCTGATCTCTGAAATAAATTATTCTCATTGTAGAATATACATAAAAATAATCTAGGGTGCAATAAATATTTCTGATTGGCAACAACCTTACCACTTCCTTTTGTCCGTCAGCTATCTAAGCAGATTCTTGTGGTATTCAGAACCCTGAAAATAGTCAATAATTATTTAAAGAATGCTGAAAACTAGAGTTTCAGTTTAATTTTATACTGGCTCCAAATGGACTCTGTGTCCTTTTTATCTAAAATATTTCTTAACTCTCATTTGCCTCCTCCTGTTTTAG	TGGTATTCAGAACCCTGAAAATAGTCAATAATTATTTAAAGAATGCTGAAAACTAGAGTTTCAGTTTAATTTTATACTGGCTCCAAATGGACTCTGTGTCCTTTTTATCTAAAATATTTCTTAACTCTCATTTGCCTCCTCCTGTTTTAG	GCAGAGGAGCAGCTTCAGAGCCTAAAGGAATTTTATCTGACTGAAATTCCTTGGAAAGATGAAGACGATGCTGTGGTCAAGTGCCAGTCTAACTCCGCTGAGAGGAAATGGCAGCTGTTTTTAAAGAAGAGTTTTTTGACCCAGGACTTGAGCCTCGAGTTTCTGAACTTAATAAACATGG	TGAGAATAACATTAAGAAGCCAGCACCTTTTGTAGATATTATTCCTCAAAGTCAGAATTACATTCAGCTTGTCTGTTAGTTAGCCATGCTGCCCGAGGGAGGCCTCCTCAACTTCAGTCACTATGGACTAGTTCTGAAGCCAGCAACTCTAAGTTTTACTGTCGCAGAGCCCATGTGTCACAAGAAAGCTGCACTAGCTACTCTGATTCAAGTGCTACGTGATTATTATTACAGAATTCCCGGAAGTCTATGTATGCTCAAGTTTCCAGTTATGTTGACAGCAAGGCCCTACAAAATTTCCAGGGACCCAAAGACAAAGATTATGATAAATCTTTGTTCTAAAGAATTTCTTCTCGGCTTAACAGATCCATATTTTTAATTACAACTTTTAATTAGCTTGCAAAGTAGTAAGTTTCCGAAGATTGATTTTATCCATCCTTGACTTTGCTTTAACGCCACCTCCAGCCCGTGTTCTTTCCTTACTCTCCCATCCCCATCCCTGCTTCAGTCTCTCCCTCCCAGCCTTTCCTCCCTTTGTGTTCCTTATTGTGTGTGCTCTATTATCTCTCCCTTGACTCGTCAGTCTCTAAGTCCTTGTAGAGAAAAGCCCCATTGCATTTAGAGCTCCATCCTAAGCCTTGGTTTCCCTGAGTTCTATAAGCAAAACACCCTAGGACCTTTATGTCAGCCATTCATCTATCTGAAGCTGCCCATAGAATTCTAAAAATGTGGTTAGTTCACTTCTCCCTCAAACACCTCATGAATTTCCCCAATGAAAGAGCTCATTTTATTGTTGAGGAAAAAAATGCTAGCGGTTTAAAAAAAAAAAAAAAGAATGTTTTTAAAATGTTAAATAAGTCTGTCTTCATATCTCCTACTGTACCTCTGTAGCGAGGCAGGCATTAAAACCATCCGTAGGTAATTTCTCGTACATATGAAATTCTTTCCAACATTGAAAGCAGTTGCTATGTTTAATATGAGTCTTTCCTACAGCTACACATTTGCAAATCTATCATTTGTGATGTCGTTTAATTTCTTCCTTCAGGCTGATCTGCTTTGCCAAAATTTCTACTTGCTAAACCCGTTCATGAAATGGAATCGGGAGCCGCATGGCAGTCAACCAGACATTTTTTTTCCTTGTATTTGAGAGACGAGGGCACTAACACTTTAAGCAGTAATCTTTCTTAATTGTTCTGTGATTATGTGGTGATCCAGCACCACTCCTATGACCTTTTAAGTCCTAGATTCTGTCTTGTCAGGGCTCTCTGCAGCAGCAATTTAGCATCTTCAGAAGATGTGGGCCTGGATAGTTCTTGCCTTACTTCATTTGGCCTTAGACTAGGATTCATCTTGTTAAACTAATTTAGATCTATCTACTCCATTAACTATTTCTCTTGGGTTTCATTCTGTAGATTTGTCAAGCCAGCCTTCTATAATTGCAATTACTTCTTTAGGAAAAATGTCTAAAAGGAAGATTGACATCCTAGTTCCTGAAGTAATATATTGATTAGCAGCTTTTTTTTTTAAAGGAACAATTAATGCTTTCACTATGTTTTAATCTAATTACCACTGTGCCTGCGAGTGTGTGTAGCACAACTTCTGACTCCGTTTTTGAGCCCTTCTTCACAGATACCCAAGTGATCTGTAAGCACGGATCCGACCATGTGAAACTTATCCAAACACTGAATAGGTCCCATCTGAGAACCAGGCCATCTTCCTTTCTCTAATAGTCTAGACCTCCTTTCTATAGATGTTTAAAGATGACTGACATTTGCCATTTCCTGGAGAACTGGGGAATGCATCTGGAGACAGAAATTACTTGGCAGAATCGGGTTGTAGCACTCTTATCTCTTTGACCTTCAATCATCGATTTTTTTTCTTTGTTTTGATTTGTGTTGTTTGAAGAACATTAGTGATGAACCTGTGTAGAAGCAAAGCACTCATTGAATAGTTGCAAGTCAGATCACAGCCTCTTTAAGCATCAGAAAAAAAAATTCTTGTTAAGCCATTTATCTATGTTCAGATACCAAGTTATTTTTCATTTGAAACATTGACTCACTCTATCCTTTATTTTTTTCCACACTTGCTTGGCTTAGTGTACCTCCTTTCATCTCTAGCTTAGGCATTTATAGTTTATACTACAAGAAAATTAAATTATTTGCAAATTGTCCATGTTCCTCTATAGTCTTCTTATTGCTGAGTTTTAGAAATCTTTTCAACTGTGGAGATGCCAGGGGGTCTTAGAGGTCAATGTAATTGCTGAGGTTTTCTTACACATCCATTCTTCGTCTTTCCTACATTTCCCTGGACCATCTTAATTCAGGGTGTGTGGAGTGTGTCCTAGTCACCTTTGGTAGCAGCATCTAGGGACGCTTCTGCTGTGTGGGTTTTCCTCTTGCCTTTTGATCTGCAGTCCTGTCTTTTCTCCAGGTTGGCAAATCCTTATCAAGTGTCAGGAATCACATATAAATCATCAGATAGTGTTATCTTCATGTGGAATGCTTTGCAGAAAGAAATGGACCCAAACTCAAATCTTGTATCTGTGTCTAAATTAGCAGGTTATTAGAAAATCCCAATTCATAGGGTTCCTGAAAATAGCCTGTATCTTCCCACTACTTCCTCATGGTCTTATATCTTCACTTCATAATTGTTACTTTAAGTTCTTTTCCATAGTCTAGTGATGAGTTCTTAATTGATAAAAATTAAGTCTGCATAATAATTAATTCTACTGGTTGGTTGACATGCTGATAGGTGAAATTGCTGATAAGGATGGTTTTCCTCATCCTATCCACAGAGCACTAGTCTTGTAAGAGCATATTTCTGAAGTGTGGTGACGGGCTTAGCTGGGGGCAGGGAGATGGAGGCTGGCGCTTGGTCTTGAGTTGGGTGTGTCTCTGAGACTAGCATTTTCAAGCTTGAAATTGATTTTTTTTTTCCATCTTAAGTTTGTTGGAATCAGATTAATTGACTTTGGCCAGAGTTCTGGCAGATGAATGTGCCAACTTATTAATTTTCAGTGGTGAATATTGAGAATTCTGCCATGCTTTAGCCTTCTCACTACCAAGGCTTCTGAAAAGAAAGATCAGAGAACAGTCCGTGGTGTGTGGATGTAAATGTAAAATGAATGGATAATTTAACACCTTACTTAGACTATGTTACAACAAGAATTTCCAGGTACTACACTGGAGTAAAATAAGGACTATGTTCAATAACTAGACAGAAGGCAAATTATTGATACTAACTCAGCCAAATTCAAAAATCACTTCTACCCTGCTGGTAACTATCAACACACCTTATGATAGCTTACCTTTTCTAGGCATTCCTCAGACCACTGTACCCTTATGACTGCAGTTGACATTGGTAAAAAAACAATTCCCAGCTTATGCTGCATTAAAGAATATTTCATATTTTAACAGCTTCTTAATAATATAAAAGGTACCACAACTTTATTTATAACATACATAAAATTATCCGGTAGAGTTACTCCCACTGTGGTCTAATGTCTTTAATAATTTGTTAAATTTAATAATCACAATTACAGAATATATAAGTTTATTATTCAATTTTCCCCTAAAACCACTAAAATACTACTGAGGCCCTTAAAGACTCTGCACCTGATGTCTCCACAGAGACTGTAGGTCTAAGCACTTGATTGTGTCTCTGTACACAGCTCAGGCTTGTCTGTATCCTGCTTGGGTATGATGAAGTACTTGCCACCTAAAAGAGCTGAATGCAAAAGAAAAATGTCTCTCTTAGGAAAGAAAGCTATTACATGGATTATTAATTCAACAG	AAGCACTTGATTGTGTCTCTGTACACAGCTCAGGCTTGTCTGTATCCTGCTTGGGTATGATGAAGTACTTGCCACCTAAAAGAGCTGAATGCAAAAGAAAAATGTCTCTCTTAGGAAAGAAAGCTATTACATGGATTATTAATTCAACAG	GCAAAAGAGAATGAGATATTAAATGTTAAAAATGAAATGCACATTATGGAGAACATTATGGAAAAGCAAACAAATGGAAGGGAAGAGCTCAGCCATCTCCGAGTGGCGTGGTACCTCAAAGCTATCGAAGGCAAGCCTGCGAGAGAGCAGTGGGAAATGTTCAAAGAGAAACTTACAAAGGTAAGGAAACGGGCCGGGCAATGGCTCGGTGCAAAACATAGCATAGTAAAGCACTGGGTTTGGACCCTAGCAAGGAAACAAACAAAAAGGCATGCCGAATGGTACTTCTCAAAGAATATATTCTGGTCTGTGCAGTGTGATAGAGCCTTTAAACCACGGGGTAAGAGAAATCAGCCAAGCACAAAAGTGCAGGAATCTCATGGTTCTGTTTATTTGCAGCCCTGTAGCCAAATTCAGAAACAACGATCAGAATGGATGCTTCCAGAGGATGCAGGAAGGGAGGAGGGAACGGGGTGCTGTTAACAGGTTCGGAGGTCCTGTTCAGGTTGATGAAAACAATCTGTAGGTGGGTGGTGGTGACTTAATTGTACACATAGAAAGGGTAAAAATTGGGCATTTTGTTGTATGTTATCATGATTTAAAAAGAAACAAAAACAAAAACAAAAAACATAAGGGCTATAGAAATGGCTCAGAGGTTAAAGCAGTGGCTGCTTTCTCTTCCAGGGGTCCTGAGTTCAGTACCCAGCAACCACATGGTAGCTCACAACCATCTGTAATGGGATCCAACACCCTCTTCTGGTGTGTCTGAGTACAGCAACAGTATACTCATACATAAAATAAATAAATAGATCTTT	ATCCGAGGAGGTATGGTGTGATGTTGGCCT	GAGGTATGG	TTTGCCTCCTCCTGTTTTAGGCAGAGGAGC	TTTGCCTCCTCCTGTTTTAGGCA	ATAAACATGGTGAGAATAACATTAAGAAGC	TGGTGAGAA	ATGGATTATTAATTCAACAGGCAAAAGAGA	ATGGATTATTAATTCAACAGGCA
36753	ENSMUSG00000085287.9	4833418N02Rik	chr17	-	87584839	87585010	87583873	87583902	87587986	87588190	36753	3	6	2	0	1	0	3	3	5	0	4	0	295	124	0.0687218	0.67607	1	0.716	1	1	0.24	1	0.159	87584589	87585260	chr17:87584589-87585260:-	ns	87584839,87585010,chr17,-,ENSMUSG00000085287.9		yes	172	327	29	1.90116	0.168605	2976	936	17.3023	5.44186	0.511628	0.433132	0.47549	0.5	0.413793	0.929367	0.846576	0.977273	0.808777	-7.25125	-6.61143	150	150	0.366667	0.4	0.5	0.4	10.51	7.11	-13.39	9.47	-2.36	-23.9	102	AGATGACCA	0.576736	0.56701	5	14	25	0.810239	3	102	AGATGACCA,GGCTGAAGG,CTATAAAGT	0.12279	0.56701	4	12	20	0.696576	29	TCCTAATAT	1.43006	0.833333	1	24	46	1.55718	3	51	TCCTAATAT,TGTTCACAC,TTGTCATCA	1.21362	0.717391	5	9	24	0.585588	ENSMUST00000137539.8:ENSMUST00000146560.9:ENSMUST00000160917.2	7253	4	2	0.5	2	3	6	4	3	0	0	0	0	3	1	0	0	yes	87587986,87588190,chr17,-,ENSMUSG00000085287.9	1	AGAGGGTTGGGGAAGGCAGAAAGAGTGAAAGACTGACTTGGGTATCCTGAGAATGCGTTTTCAATTTACCTAGTCAGAGTGTTAGTGGGAGATACCCCTGGGGCCAGAGGGAACAGCAGGATTGACAGAAAGGGGAAGGGTAGACTGATAGAAACAAAGAAACCCCATCTTTTCTTCCCATTCTTTTGTCAACCACGGTTGCAAATACTGGAGGACTGGCTGCAGAGAGCATTAGCTCTTGTCTGTTTGACTCTATCATCAGTTTGAGTGTGGGCACGGGAGGGCACAGAGTTCGTGCCTCAGATACAAAGCAAGTGTTCCTCCAGGCGCCTGACCGCGTCTCAGCTCTTTGCTAGCAGAGCCAAGATCCTCATCTTCTAATGACCAGCATTAGGAAGAGAGAGTGGAAACCTATAGGAAAAAGAACAAACGAAAAAGTCACAGAGCTGTGACTGCATTAATAACATCTGGTGAGATAAAAGGCAAGTAGCAAGTGGGGTTTGTTGCATGTGGTGGTGCACGCCTGCTGTCATAGTATTTGGAAACTAAAGGCAGGGGGATTAAAAAGAATTCAAGGCCAGCCTGGGATACATAGCAAGATCCTTTTTTTTTTTTTTTAAAGAAAAGTAATGTTATTTATTTATTTAATTTACATAATCTTGTATCTCACAGACAAATTCAGGATTAACTTTAGTCAAGACCACTCTGATGCCAGCTTACCAAAGCTGCTAGCCAACATCGTGGTGGTCTCCCAATGATTTTACTGCTCCACATGAAGAGGAACAGCTTTGACCCCAACAGTCTTATTAGTGTTTCTAAGAAAGACAATGAAGTTCATGGAGGAAGTATGGGGGGTTGGGGGGCAGGTTGGTATTTTGTTTGAGACAGGTCTCACTATGTTGCTCTGTCTGGCCTGGAACTCACCGTGTAGACCAAGCATCCTGAGTGCTGATACAAACGGCGTGCACCTCCACAATGAGCAGAAGTGTGCATCTTTCAAGTGAGCAACAAAAGACATGAGGAGTGGAAGCCGCCCTGAAGGCTGCTTTGACTGCATTGTTAGTGGCTGTCCCTAGACAAGTGAAAGCCCCTGGACTGTGGGAAAGACTGTAACAGGATATTGATATTTATTAAG	GCAAGTATCGTGACCCCACCCTCGGTGAAACTGGAGCTGTCAATCCTGCCTGGGAATTGAGGATGTAGCTAAAACCACAGCCAACACTGAAAAAAAAATCCCCAGGGCCTGTACTTAAGTCACTTGTTGTGAGGTCCATTCCGAAAACGTTCGAGAATGATTTCAGGCAAGCTTTTCAGTAGTTCGAAACTGACCGCTTTCTACTTCTCCGGGAGGTCCTTCCACTCCCTGCCCCTTGCTGCCGGGAAATTTACAGCTTCAAGTTTCAGTACAGAACTAAGGTTTTCGGGTCTATCAGAGCACAGGCTCCTGACGCCCATTACCAGGGCCGGTCCCTATCAAAACTTCAGCTCCTCCGTGTGATCGAAATGAAGCCCCCTTCCTCCCTGGAAGGCAAGATTCCCTGCCCCTGTGTGCAGAACCTGAGGTTCTGCAGAACTAGGTTTCACGGAGGCGGTGGGGCAGGGGGATGGGGTGGGGAGAGGGTTGGGGAAGGCAGAAAGAGTGAAAGACTGACTTGGGTATCCTGAGAATGCGTTTTCAATTTACCTAGTCAGAGTGTTAGTGGGAGATACCCCTGGGGCCAGAGGGAACAGCAGGATTGACAGAAAGGGGAAGGGTAGACTGATAGAAACAAAGAAACCCCATCTTTTCTTCCCATTCTTTTGTCAACCACGGTTGCAAATACTGGAGGACTGGCTGCAGAGAGCATTAGCTCTTGTCTGTTTGACTCTATCATCAGTTTGAGTGTGGGCACGGGAGGGCACAGAGTTCGTGCCTCAGATACAAAGCAAGTGTTCCTCCAGGCGCCTGACCGCGTCTCAGCTCTTTGCTAGCAGAGCCAAGATCCTCATCTTCTAATGACCAGCATTAGGAAGAGAGAGTGGAAACCTATAGGAAAAAGAACAAACGAAAAAGTCACAGAGCTGTGACTGCATTAATAACATCTGGTGAGATAAAAGGCAAGTAGCAAGTGGGGTTTGTTGCATGTGGTGGTGCACGCCTGCTGTCATAGTATTTGGAAACTAAAGGCAGGGGGATTAAAAAGAATTCAAGGCCAGCCTGGGATACATAGCAAGATCCTTTTTTTTTTTTTTTAAAGAAAAGTAATGTTATTTATTTATTTAATTTACATAATCTTGTATCTCACAGACAAATTCAGGATTAACTTTAGTCAAGACCACTCTGATGCCAGCTTACCAAAGCTGCTAGCCAACATCGTGGTGGTCTCCCAATGATTTTACTGCTCCACATGAAGAGGAACAGCTTTGACCCCAACAGTCTTATTAGTGTTTCTAAGAAAGACAATGAAGTTCATGGAGGAAGTATGGGGGGTTGGGGGGCAGGTTGGTATTTTGTTTGAGACAGGTCTCACTATGTTGCTCTGTCTGGCCTGGAACTCACCGTGTAGACCAAGCATCCTGAGTGCTGATACAAACGGCGTGCACCTCCACAATGAGCAGAAGTGTGCATCTTTCAAGTGAGCAACAAAAGACATGAGGAGTGGAAGCCGCCCTGAAGGCTGCTTTGACTGCATTGTTAGTGGCTGTCCCTAGACAAGTGAAAGCCCCTGGACTGTGGGAAAGACTGTAACAGGATATTGATATTTATTAAGGTAAGGGCTCATGAGATCTCTCTCATACTTGGATCTTGAAAGGTTTATGATACTTAGGTAGGCCCAGAAGCACACAGTATTGAAGTGCTAATTCTAACTCCCCGAAAGCCTTGGATCCACTGGGGAAAGGTTACTAGGGGCTTGATTAGGTCAAATTAACAACACAGAACTTTCAGAAAAGGTGGGATCACACTAGCTGCAGTTGTCAGTAAGAATCGGAAACCCTTGCAACTGTCTTTTCTCTAATTTGTCTAAGCCCCTTTGGGGGTGCCTGGTTTTCTACAATTAAAAGTTTATCTCTATATGGAATAAATCTTGCCTTTCCTTACAAATTAACCTGTGCACGGCACTCTTAGGTCCTCTCTGAGCTAGAGAAGTAAGCGGAGGGGTGACTCAGTCTTACAGTTCTCCTTTGTAGGAGTCAAGAAAAGGTCATCCACATATTGAAGAAGAAGAGAGTCCCAGGGTACATTGTGGCCTTGGATTCTTGGTTGGGCATTTGGGAAAAGGAGAAGGATACCCCAGTGAGTCCAAGACACAGACACCATATAGTATTGATCTCCTCTAGAGAAGACAAATAGAACTGTTGAGGGTTGTTGTTGTTGTTCATTGTTTTTGGTGTTTGTTTGTTTGTTTGTTTAATCTAAAGAGACACCAGGAAAAGCAATGAGAAGCTCTGGGACCTCACAATGGCATCTGAGTTGGCGCTGGGAGCCAGCGGAGAGTGAGACTCTCACTGACAATATTGCATTTATGTCAACCAGTAACTTGAAATAATGTCTTTTAATCTTTAAGGATGTGTTCCCTGGTGGGTTCAAGGGTAAAATGTAAATTGGAACACCCCTCTTGTGGCTTCCCCCTCCTGAACTCCCACTTTTATTTTCTTAATCCTTGCGCTCTTTCTAAGAATTCTGCCTGATTTGGGAAGCCTGACTGCAGGAATATTTCCCACTCTAGCGTCTGCTTGCCTATTAAATCTCTTTATGGTTTGAAGCCACTCACAAAAAGCAGAATAGCTAGAGCACTCCTGCTTCCTGACTTGCTAAATACTATCTATCTAGCGTCAGGTTCCAAGGCTCTCCCTGAAGGCTCCTTCGGGCTCCTCTCTTAACTAAATGTAAAGATGGCCTTCAAAATACCATGACCAAACACCCATGCTATCTTAACCTTATTTTTTAAATGAAATTCAGTTTCTTTTAAGTCACTATAGGAGACCTTCCCATCTTTGTTTTTTCTTTCTTAGTTGAACTTTCTGCCTCTGAAGTCCCAACTATCAAATGAACTAATTAGTATATATCTTGACGTTACACTGCCAAAACAATGCTAAATTCCTCTACAATGGACAATGGTTTTTAACTGAGAATGAAATCAAAACATAACTGTAGCAGACTCCCCCCACCCCCGTAGTTTAATGGAGTTAAATGAGTGTTGTAGTGTCTGGTTATCCAAATGATAGGAAGCGACAGAGGAGAACTAGACAAGATGGAGGCAAGCAGGGTGGAAGGAGAAGAGAATGGAAGGTTTGAACTCTGATGTGGGATGACCCCAAAGATAGTTTTATGCTGTTTATGATTTTGCTTTGGTCAAGGAATCCATTTATGATTTTCTTTGGAACCTGATTCCTGTGGCTGCGTCCTCATAAACAGATGAAGACTCTTGGGTGCCTGCATTTTTGTTCCCCTCTGTTCTAAAGCTCCTTTCAAGTGGATTTTGTTCACATCAGAAGTTTGTTGTAGTAACCACTGTAATTTTTAAAAAGATCTATCTATCTATCTATCTATCTATCTATCTATCTATCTATCTATCTATTTCATGTGTGTGAGTACACCGTCACTGTCCTCAGACACACCAGAAGAGGGCATCAGATCCCATTACAGATGGTTGTGAGCCACCATGTGGTTGCTGGGAATTGAACTCAGGAAGAGCAGTCAGTGCTCTAACTGCTGAGCCATCTCTCCAGTCCATAACCACTGTAATTTTAAATTCAACCCTAAACTGTCCTGTCATAGAAGGATGCAATTTAGAAAGTCAAGTGCACACGTTTGCATGTAAGATGCCTGGTCCAGGCAAGCTACAGATCAAGGAAGGTACAAACACATCAGAGCCTGAGAATGGTGAGCTGAGTGGCCTGTGCATGGTATGGCTCAGGGGCTCAGGGGCTCAGAGACTCACAGCCAGACAGTTCCACAGTTCCCGCAGTAAGAGCTTTGGAAAGATTCTCCTGAACGCACTGGCAAAATGAAACAAGCCTGAGGAAAGTTGTATTAAAGTTTTGAACAAAGACAAACTTTGCTCCATGGCAGTTAGATTCACATTTGTCCTCTTGGATGTTTCCCTCTGTGGATGCACAGTAAACATGGTGGGAACAAGAGACAGGTCAGCAGTAGTGCTGTAAATAAGACAGACACCCTAAGGACAGACGATTGTCATATTAGGACAGGCAATCAACAAACTCCTAAGGCAGTCTTCTTATCGTTGGAAAACAAAATAAATCCATGATTTGGGGAACTTAATAAAAACTAAAGGAGCATCAGCCCAAACAAGACTCACCCCTGTCACCGTCACCGTCACTGGTTCACTCTGGGTAGGCTCTAGGCAGGAGTCCCAGGGCCTCAGAGACACAGAGGCAGACACTTGGCTTTAATATTGTTGGAGTCTAAAGGTTCCACAGGCTTGTGCTTTAAAGGCTCACTGTTTGACCAAGTGGTGCTGTTTCTGGAAGTTTGGGGCCTTTCAGGAGATGGGGCATGGCAGGTGGAAGTGGACCAATAATGGGATTGATTTGAAGAGTATACCTGGCCATTAGTTCTGGCTGCCCTCTGCTTCCTGTCTTGTCAGCCTGTGGACGGCTGAAGGTTGCCCTACTCCAAGATGACCAGTCTCTACCTGTCCCAGCTATGATGGGACCTTGAAACCTTGAGTAAAAAACTAGAGTCTCTTCCTATAAAGTCATTCCTGTGGTGTATTTTGTCCCAG	CTGTCTTGTCAGCCTGTGGACGGCTGAAGGTTGCCCTACTCCAAGATGACCAGTCTCTACCTGTCCCAGCTATGATGGGACCTTGAAACCTTGAGTAAAAAACTAGAGTCTCTTCCTATAAAGTCATTCCTGTGGTGTATTTTGTCCCAG	TGTTGGAAAAGTAACGTAACAGTTGAAGCGAGGACTCCTCTGGCCCTCTGTGGACCTCCACGAACGATGACTTTCATGGCAAGCTGAAGACAGGTCTATGTGACTCCATGACACATGGTGTCTATGTGACTCCAGCTCACCTCCTTGCCTCCTAAGTCGATGAACCAGCAGG	TATGGTGGCATGAACAGTGAGGCCAGAGGGTACCAAGTGCTCCCAGCCATCTAGAAATGAAGCCATGAATCTGACTGCTTTCTCTCCTGACTTTCTACATAGACTCTTCGTTCCTTCCTGCCTGGATGGGAGTTCCTGCACAACCTAGAATGCTGACAGGGATCTACCTTGTGTGACCTCTTCTCACATTCTGTCACCCCAAAACTTTCCAACATGGATGTGAAATGTAGCTTGGCCACAAAGAGATCAGCTATTGAAGCTACTCAGGCCATCAGAGTGTGGTGTGGCATGCAGGGCAGGTTGTCATCAGTGTGATCACACATGGCAGGTTGTCATCAGTGTGTTCACACATGGCAGGATGTCATCAGTGTGGCACACATGGCAGGTTGTCATTAGTGTGGCACACATGGCAGGTTGTCATCAGTGTGGCACACATGGCAGGTTGTCATCAGTGTGGCACACATGGCAGGTTGTCATCAGTGTGGCACACATGGCAGGTTGTCATCAGTGTGGCACACATGGCAGGTTGTCATCAGTGTGGCACACATGGCAGGTTGTCATCAGTGTGATCACACATGGCAGGTTGTCATCAGTGTGGCACACATGGCAGGTTGTCATCAGTGTGATCACACATGGCAGGATGTCATCAGTGTGGCACACATGGCAGGTTGTCATCAGTGTGGCACACATGGCAGGTTGTCATCAGTGTGTGTTCACACATGGCAGGTTGTCATCAGTGTGGCACACATGGCAGGATGTCATCAGTGTGGCACACATGGCAGGATGTCATCAGTGTGGTACACATGGCAGGATGTCATCAGTGTGGCACACATGGCAGGTTGTCATCAGTGTGTTCACACATGGCAGGATGTCATCAGTGTGTTCACACATGGCAGGTTTCTTCCTAATATTTCCTTTTTCCACTCATTGTTGCAG	TCATCAGTGTGGTACACATGGCAGGATGTCATCAGTGTGGCACACATGGCAGGTTGTCATCAGTGTGTTCACACATGGCAGGATGTCATCAGTGTGTTCACACATGGCAGGTTTCTTCCTAATATTTCCTTTTTCCACTCATTGTTGCAG	ATTGAACCCAAAGCTCCATGGTTGTTTAG	TGGCTAGAAGGCAAGTATCGTGACCCCACC,ATTTATTAAGGTAAGGGCTCATGAGATCTC	AAGGCAAGT,AAGGTAAGG	TGTGGTGTATTTTGTCCCAGTGTTGGAAAA	TGTGGTGTATTTTGTCCCAGTGT	AACCAGCAGGTATGGTGGCATGAACAGTGA	AGGTATGGT	TTTTCCACTCATTGTTGCAGATTGAACCCA	TTTTCCACTCATTGTTGCAGATT
38713	ENSMUSG00000031736.12	Crnde	chr8	-	93071480	93071667	93052660	93053090	93072977	93073091	38713	17	8	20	0	2	0	14	11	9	0	0	6	311	124	0.0687126	0.67607	1	0.615	1	1	1	0.374	0.08	93071230	93071917	chr8:93071230-93071917:-	ns	93071480,93071667,chr8,-,ENSMUSG00000031736.12		yes	188	124.5	213	0.662234	1.13298	1310	18389	6.96809	97.8138	0.510638	0.423664	0.482456	0.441079	0.483721	0.94481	0.829676	0.86378	0.947287	-6.69751	-7.8948	150	150	0.466667	0.3	0.666667	0.466667	8.46	10.34	-15.24	9.4	0.94	-23.7	21	TGCTCATTC	1.22459	0.8125	1	8	22	1.42739	4	31	TGCTCATTC,ATCTAAATT,ACCTCAGTG	0.375364	0.730769	2	8	22	0.926555	30	CGCTAATGC	3.19205	0.76	7	19	41	1.75798	2	56	CGCTAATGC,AGTTGATGT,TCATAAATG	0.609996	0.705882	7	18	34	1.16267	ENSMUST00000034183.10:ENSMUST00000178064.9:ENSMUST00000179029.2:ENSMUST00000179400.2:ENSMUST00000179421.9:ENSMUST00000180102.8	25239	4	3.5	0.916667	3	5	10	7	6	0	0	1	0.166667	5	0.833333	0	0	yes	93073597,93073732,chr8,-,ENSMUSG00000031736.12:93077318,93077382,chr8,-,ENSMUSG00000031736.12	2	TGCTCCAGCAATGCTGGTGTCATGTTTGGAGGTAGCTGTCTATGGACTACAGTATTCTCCCAGTGCTAGTCTGCAGTCACTGCAAAGGTGAGGTGCTTCTGTGTCACTAGCTTTGTTGAAAATGCTTAATATTGCAAGGCATTCTTGAATATTTGCTACTGTAATCAAAGAATAGAAACAATGAAATAAATTTTATGTGTTAACTCTTTTTTTCTAAAATAAAATGTCTTCATTGGATTGAATGAACATTGATTATTAAAAAGAGCTCTAAAAATTCTTTTGCTTTCATGATTCTTGTAGCAATCAGATATCAGTCCTAAAATCACATTCTTACCTGCCTCTATTATACTTATAGAGAAAAACGATGACTAGCATCCACATACACTGTTCGATTCTCTCTATTACAGCCTCCCAATAGAACATTTCTTCCTGAGCCAACCTATCAGTGCAGCTCTGGAAGCAAATGACCTCTCCTGGCAGAGCCTTCACTGTGTGGGGAACATCAGATTTGTGTAAAGAAG	GTTTGTGCCACCGAGAGCCCAAGTCTGTCACGCAGACATCCTCATTACATAATCCTGCCACTTGGGCGACTTGACTGTTTCTGTCTCCCCCTCCCCATCTTGCTCCCCACTCTATATTTTTTCTGCTCTCTCTCTCTCTCTCTCTCTCTTTTTTTTTATTTTTTTTATTTTTTTTATTTTTTTTGGTGTGTGTGAAGGACTAGAAAGTGTCCTGCAAGATATTGAAACATTTAGAATTTGCGATTTTGTTTCTCTGGTTGTCACCTCCGCTCTACATCAAATTTAAGGCTCATTTCTTAAGGATGTCTCTATTTTCTGCTTTATTTGCACACTGATGGCTCTGCTGCTCTGCTGGCCTCAGCCGCCTGCGTCTGATACAGAACCGCGTTAATAAGAGAGGGAAGGCGAAAGCTGATCATTAGCAGGCAGACGGAACTCAGATAGCATCTGGCGTCCTTTTCTCCATGTTTACAAGAAAGCTTTTATATTCTCGCTTGGTAAACACATTCTTGCTGGCAAACACAAGGTTTTAACTTTTTATCTTGATACTAGGGGAGAATCAACACTCCTCCCCACACAAACACCTTTTTTTTTTTTTCCTTTCTGTTCCGTCAGCTTTTCCATTTGGGAAACTGTTCACTTGTTAGCTGTAGTTCCGGGTCTCTTGTCGCTGAAGCTTTTTATACACCAGCAGAGGTAGGACCCTCATGCCAGATCACCAAGACTCGTTTATTCCCCCTTACTGCTGCATTTGTATATTTCTAAACATGTACTAGGGCTAGGTTACTCTGTTTTTAATGTTGGCTTGTTAAGCTTCATTTAAAAACTTGCCAAGGGTTTATTGGTTTGTCGTGTCTGCACGGATCTAGTTATGCCTAGCTCTTAAAACATCGAGCTTTAAAATAAGACCTACGATTGTGCTGCCAAGATCTGGCATGGCGCTTGCTCTTCAAGTTCTGGACAAGTAGGGCTGTCATTGTTTCTATCAAGTGCAAAGGAGGTGACGCCTGTTTGCTTAGTGTAATAGTTGTTTACAGTGAAAACTTTAAAGACTTACAAAAGTAGACCCGCAGGATTTTAAAGATCTCGTCATTTCTGTGGCTGAGACACAGCAGCAGCATCAGGAAAGGCAACAGATTGCTTCTGTCCTATCGCTTGGCTGTTTTCGAGTGTTCTTAAAGGATTATGATTGATAAGGCTGTCTTGCTGGAGAATGTTGACACAGGTGTGCATCGTTATCTTAATTAAGATCCAGAGAAAATGTTGTCTATAAATGGAGACACAAGGAGAGGACATAATTTTGTACAGTTTTGCTTTTGGAGACTTTAATTGCTCTTGAAAGCTGTCTTTGAGCTTCCAGATTTTGTGAGACAGATTCTTTGGCAACAGAAGTTTTAGAGAGGAATGATAGTTTAATGTTAAGTGTTCTGGCATGCTCTGATACTACTTGTGGCTTTTTGGCAATACTTTGTGTTGGCTTTCTTTGTGCTCTGTCTTTGTGGAATTATGGCTCTCAATTTCTAAAGCAAAGCGTAAAATAGAGGGCTGTATTGTTAGGCAGACAATCATTAATGGTTGGAATCAATCTGTTGAGGAAGACGCGTTTAGTGTGCATGAAACAGGGAAATACTGAAAATGTAAACAGTAGAGAAATGTATCCCTTTTAAGGTCTGAGGAAGGAAAGAGCCTTCCCAAGAGCCTTGGTGATGTAAAATCATTCTCTTTTCATATTATCAAGTGCATAGCTGCAGTGTTTATGGGATGCCTCCTTTTCGTTTGTAGAAATGAGGGAAACTTTCACTCCTCCCAGAATACTGTGTTATATATTTTAACTGGTGAGCAAGTGATGATACGGTACTAGGTTAGTACCCAGACGATAACCTGGTTACTCACTAAAATAATATCACCATCCTCCACTAGGAATGGGGGTGAGAACAACAAAGGGGGGATGCTGGTGGCTCACCCTCGGCTTGCCGTGCACCTCAGGCCGGTTAACATAAGTGCTACATTAAAATCTTCCCTCCTCTTTGTAGCTCAACATTTCCTGGAAGCTGGCTGTCAATCAGCATTTGTGTAAGATGTGTCCGTGCTCTCCTTTACTATAAACCTCAGGGTAGAGAGAGGAAATGAAAGTGGAGGGACCCTGGGCATCTGATGGGAGAGGCCAGGTGGAGAGTCACGGCTGAATCTTGACTTCAAGGATAATTAGCTGGTTAGAATTACACGGGGAGCTAAAATCAAAGGAAGACTACTTAGACTTGCTTGCTGAAACTGAAACAAGAGCGTTCATTTTGAGATAATTGCTTTATTTACCGCCCCCCCCGGCCTCCCCCCACCAAAATGTTTTCTCTGGCAGCTATAGTCCTCATCTTGTATGCTATTATGCATATGCTATTTTTAAATTAGATATATTGTGTTAAAAGAGTTAGAATATTAATACAAATGAATTCTCCACTTTAATTAATAACACAACTATGCATGTTTGTGTGTTTTGTAAATGTTACGAAGAATGACAGACAGTGTCCTTTAAGCTGATGAGCTGGGAATGAATGAAATGCTGTAATCCTTTGTGAGTTGACTGTGTTGTTTAAAATAGATTATGAGCACAGTGTCGAAACTGGAACAGTGTTTTCATTCTGAAATAGCTTCACCTGCTTTGAGAGGTAGTATGGCTCTCTTCATCTATTTCTCGTCAGTTTCTACACTGCATTGGCTTCTGTTTCTAGCATCGTTTTGGTAGAGGATAGTTTTTCTGAACAGAACAGCAGCTGACACATCTCTATGAACATGTAAAAGCTACTGGTGATTTTTTTTCCTTGTTCAATAATGAGTAGCTTGCTTCCCCAGCTCTCCTCTGAAGTACAGCACTGATGACTTATTTCTGGATAAATTGGCTGTGTTTCATAGCTCTAGTATATCTCTGCAGCAGTTTAGCTTGCAAATCAACTTAGATGATTCCAAATTGAAAACCAGTATATTGTAATATAGTTTAAATGTAAGTCTTTATTAGTGAGGATGCACTTAACGTTTGTACAGGAAAGAAGAATACAATGTTCTCCTGCAGCTGTCATTTGTGTAATCCATTTTTCTAGCCTCTTCTCAGGCTAATGATATGCCACGCTTTGACACAGCTCTTATTTGTTTATTTCCCATAATATGGAGTGATACCTTGGAGAAAATTGCATTAGACATTCATACCTAATATCCCCAAAGTATTGCTAGTGTCCTAGGTTCTCATATACAGAACCATTTCTGTTTCCTGTACAGGCGATAACTGCAATATTTCTGTAATACATTTGGATATTTCAGCTAAGTTTACTTCCAAACTCTGGGGTTGTTCCCATGTGGGTTGAGATTTGTTCTTGCACTTCCCAAGGCTTATCTGAATGTTCTGTGTGTGTGTGTGTGTGTGTGTGTGTGTGTGTGTCTGTGTGTGTAGTTTCCCAAGGCTTATCTGAATGTTCTGGGCGCACCTGTGTGTGTGTGTGTGTGTGTGTGTGTAGTTTCCAGATAGTACCAAGGCGGCTTCACCAAAGTATGCACATCAGTAAGAGGCGTGAGGCATGAGTGGTGGGGAAATGCCACCTGAGGGCTTTGATTATTAAATTTTATTAGTGTACTAATAGGAATTCAGTAAATTTAAAAGTTGTCAATTTGTGGGATGACTGAATGATTTATCATTTGTCTTGGGATTGCATTGAATAATTTATTCGAATGATATCATTGGATATTGAGATTTATAAACAGATTTTTACAATTAAAATCAAGACCAAGGTTGTGATATTTAATAGAAAGCAAATTACTGTTTAAAGGAAATAATAAGAGTTAAAACAAATTACATTTTGAAATTATTTTCATGATCTGGTTCTTTTAAGAATAACTTTAGCACCAGCCATAAGTATCAAGCTCTTAATGATAGAAAGTATACAGGTATATGCAAAGCTTGTCATTGTTATTCAAATTAAGACTTTTAAGTATAGGTAGTTGAGTAAGAATTACTTTGCAAAATATTTGTGCTTTCTCTTAAGGGTGAAAGCAAAGAACTGGACCTAGTGAATTGCAACATTTATTAGCAATAAAGTTGGTAGCTGATTCCCCCCCCCCCAAGAAGCCAAGCTAATTTTACTGAAGGCAGAGCAGCTAGTCCAGCCTTTGCTAGAATAAATGCTTTCCTGCAAGTTGTGGTTAAGGCGTCAGTGTGGTCTTGGCAGTCGTATGAAATGCTATTTAGTTGTTTGTAAATAATAGACTTGTGTTCCTGGTACTGATTGGAACCTACAGAACTCTGGGCTGAAGCATCCCAGCAAGCTAGGAGCATAGCACGAATGTTAAGAAAATGTTGGGCAGGCAGAAATCGGACTCCTCTTTGTTTACCTTACGCTCAGCGTTCTGCTTTGCTTTTAAATCATGATAGAGTTGTTGAATTAAACATACGAGGATTGAGGTTTGGTTTTCTTTTTTTTCGCCTAAGGATAATTATTGGGATATACATAAATATAGATATATATGTGCATGTATATTTATATATACACACATATATTATAAATATTGTAAATATAAAATATCTAAACATTCAGGTTTATCAGGTTTCACCTCTGTTGTGTGCTGGGTTTACAGTTAAGATTCAGGTTTTATTAAAGGTATTCAAATGCTTCTGACTCTTGCTCTCTTATGAAGTAGATGTGGGGCGTGGGGAGGGAGAACACTGCTGAACATATCAAGAACTATCCTTTCCGTAGTTGTGGGTTATGGCTGATGAATTGAGAAGGTTGTACTAAATGTTCTCTAGTTGAAATAGCTAGGGAGTATGCTTTTTAAGAAATGCATCATCCAGGAATAAAATCAATTGAGGTATCAGTAATTAAGTTGTAATTCCATGAAGGAAGGGAGTGGTGAGAGAGATGAAGCTAACTGTGGCCGTTTTCTCTTTAAGAATCACAGTTCTTAACGGAGCCCCTGACTGCCCGGTGGAAGGAGGTGATTTAGAAGACAGTGAGGTAATATTATCTCTTGTCAAGAGCACTTTTCTCTGCAATCCTGAACCTTATCATACATGAGAACTCTGTCCAGTAGACCGGGTTTCTTTAATTTTGAGCTATGGGAACCATCCTGGGTGTTTTTTGGTTTTGTTTTTCTGCTAACTTTCTGAGCCTGCTTCTCCCAGGGCCACAGGCTGTGTTTAGAGAACTGAGAAATAGCATTTCGGCCTACTCAGCGCCCTTAAAATAGCTTCTTTCTGCGTATTAGATCTGCGATGGCATCCTACACAGCTCTAGCAGATGACATTTCGGTTTGGGCCTGACATGCATCCAGCCTGTTGTCCACCTGTCCTCATTAACCTCCTCTTCCTTTGTTGCATCAACCTGGGATGGGTTGACCACCCAGGGTGGCTGACCACCGGCAGCCCAGCCCAGCCCAGCACAGGGTAGGCCATGGGGTACAGAGACCCCAGCAACAGCCTGGCTGGGCAAGCTGGCCATGGTTTCGTGTCCTGGTTTCAGCCTGAGCTCTCTTGGCTCTCTGTGGGCCCCGGCCAGGCCCATCCCCTTCCCACATACTAGGTTAGCCACTACGTTCTCTGCAGCTGTTGCTGGGGCTCACACAGAATAAAAGGCTCTGCTACATTCTGGATGGCATCTCTGATAATTTACCCATGTGCATTTTTGTCTTGAAACCTACTGCTGGCATTGAAATCTAAGATTCCTGAAAAACAACATTGGGCTCCAACTGCATCTTCAAGAGAGGCCCTGTCTTCTGGCTCTGTGTTACCGTGTTGACCAAGAAGGTTCGGTTATAAATCAGTGCATTTATAAGATCAATTACTTTGTCTGGGAATGTTGACATAGACCTCAATCGTTTAATAGTATTTATATCTGTTTGTTTTTCTTTTTAAGAAAGGCAACATTTTCCCTGTCATTACAAATTTTTACCCCCTGACCTATATCTAGTAAGGGACATTAATAAAACAGAAAAGGGCTTCATGGTATCTAATTATATAATTAGGAAAATGGTAAGAATGTGGTAGCTCAAATTGATTTCTTCCGTTAGAGGTACAAGAGCACATTTATAATCACAGACCTTCAGGAAAGACTGTGGGTCGTCTGTCAGTCCAGTGACGTTTGAGGGAGTCCTGGAACAGAAGGAGGAATATTAGTTTTAAATTCTTTTCTCCATGTCTATTCACAGGGTGTCGGCAGCTGGGGAGCCATTACAGTGTAGTCAGAAAATGCCCATAGCAGAGCTCTTATCTGGAAGGCAGTTTACATTGGCACAAGGAATCAGTATTGTGACCATGACCAACCTCACACCTGGCATGGTCGGGTCATTACTCCTGCTTTTAATACAGCATTTGACGGTGCTGCTTGTGTCTATACAAGATACAGGGTGTTTTCCAGCTGACGAGGTCTTACTGGGCATTTAGAACATTACATTATTACAAAGTTGAATTGTGTTTATTAATAGTAGGAAAATGTATAATTCAACATTTGGACATCTGAGACCTTTCTGCTTGGTTTTGTTTTTGTTTGTTTTTTCAGATCATAACATTATGATCTTGACTTGCATGACACTATTTTTTTGTCATTGTTATAGGGATAGAATTTTAGAATATTCTGGAACCCATGTGTCTTGTTAATTCCAGATTTTATTCTCTATAATTTTTTTTTTTAACTAAAGGGCACAAGGGTTTTAGAGTACACTTGGAATCATAGGCTCACTCCCTACCCATCAGGACACAGAAAAGCAGCCTTGATTAATTTCAAGCTGTGAAAGGGGCAGGTAGAACCGTTCACAGTGGAAGGTTACTAATGTACCAACCATTTAAATGAAATGTTTGTTAACATAATACTGAGGGCATTTTCTCCTCCTCCTCCCGTGGTTCTGTCCAACTGGATGTTACAGTGGCAGTCGCACTGACTGCTAAGTCTTTAAATGATGAGACCATTATGTGAAGTGATTTTGAAATGAGAGACTCCAGCCAAGAATTACATCTGCTCCCATCTCCTTCAAATCATACTTGATGGCAGTACAGATTATGATTGATTTGTTTGTGACAGATTGCAGGAAACAGTCATTGATTTTTCAATATTTTACCTTAAAATTATTTACAGTTGTAACCATAGGGAGGTATTTCCATGGGCTGTCAGCCCCTGAAAGACTAAGATAATATTCCCTGCTCTCTGACAAGACAAATTACCTGTAATGAGTGCAGTAGCTGAAGGGTATACTTTTATTTTAAAATATGTCAATAACCCCAGTGACTAAACGAATATTGATTTAGCATAATGAAGCTTGAGTAATGTGAAAATGAGCTTTTTCAAGGGGCATGGTAAAGACTTTCTTTTTAGCTTCTTGTAAGAAGCTTTTCATTCCTCGCAGCTAGCTAGGGAAATATAGTTTTTATAAGCGCCCCACCAGGAATGATGGTGTTGCCTATGAGGCCTGGAGTTTCAATGCTGGGCCCTTGGTTTTCAGGGTCTCTTCAAGTCTTGAGTGTTCTTTTTAGTCATAGACTTACTGGGTTTGTTTGATGTTATCTTGAACTGGCCTAATACTTTTACAGTTTCCACATTAAAATGAAGGCATATGCACAGCCATCTATAGATGACACTGGGTTCTAAGACTAAGACACTTCACATGGTGGTTGTCGTAGTTACTGTGCAGTGTTTTACTGCAGGCCACCTCTGCTTGACACCAGATCCCCTTCTCTGCAAGTGAAGATTAATCCCGAGTGCTGGGTTTTAGACATCACTGCAGCATTTCATCGGATTTTGTTCCATCCTTTCATGTAATCCTCCACTTTTTATGGACTAAGATCTCAATGCATAAAATCTTTTGAACAAGAAATAGATACTTGTGTGTTTATACATTCAAGTGTATAAAGATTTTGGTCTGGCTCATATCCCCATGTCTCTCTGGTAAGGAGAAAATGTGGTGAATCAGGCTTGTGATGTTTACCAGGAAAATACATATTCAAAAATGATAACACAATGATATTTCATGGGAACCTAACTCGATTTATGCTAAGTCATAAAATCAATATGTAAAATCCTTTTAGAAATTAAAAACGAGTTGATTTAAGGGAAGTCCTCTGACTGTGCTCGCCCCCTGATGACATGACCCTGGAAATGTGGAGAAAAGAATTGAAAATGCAACTAATATCTAAATGAAGAAAAAGATGAGCTTGAGAGCAGGGAACTATTGTTTCGTGGTTTCCTAAGAGTCGCCTAAGGTGTGGCATGGGTGGCCTCTGCCACTTGTCTTTGTTGTGTTCTGCAGTGAAGTGGCTGTGTTGTGAAAGGTTGTAGCTATGATGTCCTGCCCCTCAGGGTTCATCTCCACACCGCCACCTCCCCACCACAGGGAATTTAAAATAAAAACATAGGAGGGAAGTACCACCGAAACCAGTAGCCTAGAATCTTAAGCCAGTTATATTGCATTGGTAGTTTTTTAAGTAAGTCTAATAACCATAGAATTATATATTTTAAGGGAAAACAAAATAGTCTTCCTTCCATAGATTTTTAAATAAAGTATCTTTCATCAGACCAATCTGTGTTAAGCAAAGTCATCTGTGTTGTTGTTTAGTTGATCTGGGGCAAAGTGAAGCATCAGTAGCGCCTTCCATCCCTTCACCTCACCTGGATCTCTTCACTTCACTCCACGTCTGTCGTCTCCCATGCATGAAGCAACATGGCCAAGTGAAGCTGCAACCAGTAAAGTGTAAGGTATCAAGTAGTGACAATGATGGTGTCAAATAATTGCTATTTTTAGACTCAGCTACTGTTCCCATCGAGATGCAAAGGACACAGAGCTCACGGGTGCTCCAGCAATGCTGGTGTCATGTTTGGAGGTAGCTGTCTATGGACTACAGTATTCTCCCAGTGCTAGTCTGCAGTCACTGCAAAGGTGAGGTGCTTCTGTGTCACTAGCTTTGTTGAAAATGCTTAATATTGCAAGGCATTCTTGAATATTTGCTACTGTAATCAAAGAATAGAAACAATGAAATAAATTTTATGTGTTAACTCTTTTTTTCTAAAATAAAATGTCTTCATTGGATTGAATGAACATTGATTATTAAAAAGAGCTCTAAAAATTCTTTTGCTTTCATGATTCTTGTAGCAATCAGATATCAGTCCTAAAATCACATTCTTACCTGCCTCTATTATACTTATAGAGAAAAACGATGACTAGCATCCACATACACTGTTCGATTCTCTCTATTACAGCCTCCCAATAGAACATTTCTTCCTGAGCCAACCTATCAGTGCAGCTCTGGAAGCAAATGACCTCTCCTGGCAGAGCCTTCACTGTGTGGGGAACATCAGATTTGTGTAAAGAAGGTTGGTACCCCTTCTCCCTTGGGTAGCCGTGACCTGCTTTCTTGCCAGGTGGGAGCCTCTGTAGCGTCAGTAGAAAAGGGAAGGATTGGTCTACAGTGGGTGCCTCCAATAGTGGCAGGGACCTGGAAGGTGTGTCTGTCTGGAGATACTCCTAGGCAAGGAGCCGGGATAGTCAGAGAGGCTCACAGTGGCAGACATTGCTATGGATTTTGTCTGAGTGGCCTCGTTTGTACTTCATCCACCTCCATAGTTGTTATACAGACTCCACACCCTGGGGTGGTTGCTGAAGCTTAGACCTCAGTATAGCAAAGCAAAACCAGTAACTAGAATGTTTCCCCTTTGGGGTTCTCTCTCTCTCTCTCTCTCTCCCTCTCTCTCCCTCTCTTCTTCCGTCTCCCCTCTCCCCTCCTTCCCCCTACTCTATCTCTCTGTGTATGTGTGTGTTGTTCTAGTTGTTGTTTTTGTTTTCTTTTGCTTTTCTGTATAGTCCTGGCTGTTCTGGAACTTTCTATGTAGAGTAGTCTGGCCTCAAACCCAGACATCTGCCTGCCTTTGCCTCTTAACTGCTAGAATTAAAGTCTGTGCCACCACACCTGGGCCCCCTTCTTAATTTTATCTTTAATTAAACTTTACATTTTAAAATAATTATAGATTCAAAGGAAGTTGTACAGAATAATAGAAATGTCCTTGAACCCTTTCCACAGTTTTTCCCAGAAGTAATATTTATTTTACAATATATTTAATGTCACAGCCTAGATATTGATGTTGAAAAATCAAGATAGGAACATTTCCATCACTACGAATACCTCATTTTGCCCTTTGTGTCCATGCCTCTGCCTCCTTCTCCCCCTCCCCACAGCTGCAGCAATCTTTAGTCTGCATCCCAAAACCTATGAATGTTGCCTAAGCATGGCAGGTAACGTGTGTGTGTGTGTGTGTGTGTGTGTGTGTGTGTGTGTGTGTGTGTGTGTGTGTGTTTTAATCACCTCCACAATTTAACCCCTTATGATTGTGAGACTTCATAGTTGTTTCTGGGCTTTGACTGTGACAGATAAAGCTGCTGTACATAGTTATGTTGCAGTTTTTGTGTGAATATAAGTTTATTTCCTAGGACAAAATGGCCACTAGTGAAATTGTGGACTGTGCTATAATTCTCAAGGGGTTTATCTAAATTTTTGTGGAGTTTTTATATCAGCTGCATTGGTTAATGATTTGAAAACATAGAGGCTATTGTAAATTATTTGTAGTTAAATAGAAGAACCCAGTGTTTCAGAACCTCAGTGTTGCTCATTCTTCTTAATGTTTTTTAG	GGTTTATCTAAATTTTTGTGGAGTTTTTATATCAGCTGCATTGGTTAATGATTTGAAAACATAGAGGCTATTGTAAATTATTTGTAGTTAAATAGAAGAACCCAGTGTTTCAGAACCTCAGTGTTGCTCATTCTTCTTAATGTTTTTTAG	ATCACCTGTCTCTTCTCAGGTGTGCACTGTAGAGAAGCTGCTGCGAAGGCCACAGGTCACTCAGGAAAATTTGGGGCAGTTTTCTAGGTTCAAGGGAGACTGGACATCAAAGCTGCACTGGGACATATGGACGCCTTGATCCACTTTGGCCATTCCACCTCAGCTCAGAATTACTCACTGGTGTCAGG	TGAGTGGGGCGGCAGGACCTGCTCTTTTAATTCAACTCTACACTAAGAGGGAACTAGACGAGTGAGAGCAGGCCTTAGGCACACAGTCCCCGAGAAATGCAGCTACTTTACGTAATGCTTAATGGAAGGAAACGCTCCAGTTCCCACCCAGCCCTTATGGGAATTATCCTGAGTTATAGTTTTCTTACTGAGACATGATAATGCCGTGCAAAGCCATATGTGATGTTTTGGGGAGACTCATGGAAAGGAATTTTAAGGAACTATTGTTAGTCTGTTTTCTTTACGTAAGATATAATTCTTTACAAAATGCTCCATGATGTGACAAGACTGTTCAGGTTTGTTTTGTTTTGTTTTGTTTTGTTTTGTTTTGTTTTGTTTTGTTTTGTGAGACAGGGTTTCTTTGTGTAGTCGTGGCTGTCTTGTAACTCTCTCTAAAGACCAGGCTGACCTCAAACCCAGAGGTCCCCTTACCTCCGCCTCCTGAGTGCTGGGATTAAACACGTGTGCCCCAGTGCCCTGCTCAATCTTTCTCTTTCTAAGAAACATTGAGTGTAGTTATCTGGATGGAGTGATCCCTCTCATCGCCAAGATTAAAATCTGTTAACTTTTAGAATGAGGAACCAGACTTAGTCCATCCCTATCTTTCAGTGGCTTTATCTGTACTTCACTGTGGTCCTGGTCATCATTATGTAAAAGGAATAAGATATTTAAATGCCCCTTGCTCTAAAAGCTGACAAGCTGAAAGATAAGGTGTACACATAAACCCTTTAAAGCTAGTGCAGTCATTGATTTCTGAAAAATGTAGTGGAGGGTTTATCCAGTGTTGTACTTTGAGGTACTGGGTCCCTAACATTAGAGTGCCCCACCCCCAAGTGACACTTCTAGACTGGCAAGTAAAGATTAACTGAGAAGAAACAAGGAATCCTCACACTGATGCTTTATTAGAAACTCAGAATTCAGGAGCAAAGACACAGGATGCGATGGAGGAGAGCTGGATAAGGAGACTAAGGGGCGGCCAAGCTTGTCTTCTCAAGTAGACTCACGAGACCTGGAGAAGCAGCCACAAAGAGGGGCACAAACTGAAGCAAGGCTGCAGGTTACCAGGGTGAGATCTGGTCTAGCCAGGATTTCTTGAAGCATTCATGTGTCTGCCTGGCTAGCAGTCGGCTTAGCCATGTGTTTTTCTGAGCCATCCTTCTTTGAAAGGATTCATAAGTTTGAGTTTGTGCTGGTGAGGTAGAGCAATGCAGTAGGCATTCCCAGACTGTGTGAGGCCCTGGGCTCCCTCTGCAAACCACAGTGAGTAAGAAGAGCTGTGGGGCTGAGTGGAAATCAGATAGCTGCTTTTCCCATAACAGTGGGGCTTGCAAGATTCTTTCAGATTAGGAGGCTCAATCCATTTTCTCCCTTTGTATTTGTTAAGGACTTGTATTTATTTGGTATCTTAAATACCTAATCTGTAAACCTATAGTACATTTCAAATTGTAGTTTATTGTAGACATTGAAAGCTCTTTGGGAAGAGCTTCAAAATTAAAACCAAAATCATCCGTAAAAGTTAGAGAGTAACTACTTTGTAAAACTGTATAGAGCCAATGTCATTATTAAGAAATTGCTTTGGGCTGGGCATGGTGGCCCACATCTTTAATCCCAGCACTTGGGAGGTGGTGGCAGGTGGATTTCTGAGTTTGAGGCCAGCCTAGTCTGCAGAGTGAGTTCCAGGATAGCCAGAGCTAAATGGTGAGACACTGTCTCTAAAATCAAATGAAAAAAAAGAGGAAAAATTGCATACGTTATGATTTTTTTAAGTACAAGGCCAGAAGAGAGTGCTTACGAGCCTTTGCTAACCATCTGTCGGTTTTTGGAGCTTTGATCCAGTATAGGTCCCTTTAAGAAGGGTCTCCCTAGTCTGAGGTAGGCAAGCACTTGGCTGCTAGGATATACCTCTTTAGTGTTTAAAGTCTGACACGGAGTTCTCAGGGGGGCCTGGAACTTGTGTTCCTCCAGCCTCAGCCTTTTGATTATCTGGTATTATAAGTCTGTGTCTTCAGAATGGCTGAACTGTTTTTAAACTTACAGGAATCACAGATTTACTCAAAGTGTCTATGAAATGCAATGAAATTAAGATGCCCATGATTTTATATTTAGTAGTGGTATTGATCCCATAGTCCTAGTTGTAGCATATTTTCATAGGAATGGGCTTCCCTTCTGGCCAGCCAATCACCATTTTATCTTCTGTTCTTACTTTCTTCTACATTTAAAAATATTTCATTTTCTAAAGTCCTCCCAATCTAACTTAGCTCCTCCAGCACCATGTCCCCAGCTGGAGCACAGAGAATGTTGATCCCCTGTTCTGCCATCTGATTATTAGCAGCTACGAGGCTTTTGACAGCTACTAGCCTAGAGCTCTCACCCACTTCACCTCAGTGCTCCTGACACAGTGTGCCCCCCGGCTCTGGCTGCTGGGCTCCATCTTGGTCCTGGTGTGTCATCTGCTGGTCACCTCTCTTCAAAGATAATAGCCCCTGGCACACTGCCCTGCACCTTGGTACTTGCCATTGCCTGGGCATAGTCTCTGACTTTGACTGCCCTCCTCTGTCTCCTCCTCCCTGAGCCACCTCTCCCTCAGTCCTCAGTGTGACTCACAGCATCTCTCCGGCCCCAGTTTCCCACACATGATGTCACTTTTCTGACAGTGTTATCTGTCATCTTAGACCAGGTGGGTTATCCATCCTTACTTCCCCTTCTCTGGAGCTCTTCCTTCTGTAAAATCCATAGATCCAAGTTGTCTTTGTTGTTGTTTGTTATTCTTTTGTTGCTTGTTTAACCTAAGCATGCCTCCATGGCCTTTTTAGTCTCTATAATTTTATTTACTTATTTGTTTGTTTATTTTGTAGGCATGATCTCAGTGTGTTATGCTGGCTGTCCTGGAACTCATAGAAACCCATCTACCTCTGTCTCCTGAGTGTTGTGATTCTTGTCCAAGCTGTTATGGTTTCTGTTTTTTCAGTCATTTTTCCACGCAACTCAGTTTTGGCAGTTTGTATCTCCTTTCTCTAGGAGCCTTCCTAGGTCTGATACATCCAATGAAAATGCGTTTCTGTTGGCTCTCTAGAATCTGTAGCTTGTTCCTTTTTGACATTTTCTTTCTGCTTACATTTCCCATCTGTCCTCATATACCCTCTTTATCCACCAGAGTTGTTTGCCTGCCTGCCCAGTGTCTTAGTTGACCTGTGTTGCTATAACAGGGTGACAGGATGAGTAATTAGAAGTAAGGGGATTTATTTCCATAGTTCTGAAGGCTGGTGAAGGCCTTTCTGTGTGTCCTCACATGGCAGAGAGCAAGAAGAGGAACCCACTCCTTCAAGCTCTTTTTATAGCACCATTAATCCACTCATGACATCTTCCCATTCAGATCCACCTCCAAATGCTGTTATGTTGAGGACTGAGTTTCCAACACAAGAGCCTTGGAGGTGACAGGATCACTCAAGCCATCGCCATTCCCCTTGCTTTAAAGGTCTGCCTTATTACCTGCTTTGATCCCAGCTCTAGCTACTCAAAGTGTGTGTTTGCTCCTTACTGCACCTTGTCATTTCCTTCTGGTGACTGGGGTGGGGAGCTGGGTGAGAGGACCTGTAGTCTTCAGGGATGTGCTATGGAGAAGAGGGGGAAGCATGCCACACCTTTTAGTGAGCCTTGGTTCAGCTCTGCTCCTGCTCAGCTTCTTGGGCCAGAGTGGCCAGAGCTGCATGTTGGAGGAGCCCAGAGGAGCCTGACAATGGCTCAGCTCGGTCCTGACAGGTGGAGCCTTGCAGGTTAGACTGGGTTAAGGCATTCTTCTGCTGGTAGATCTTGTTAGTAGGAACAGAATGGAATAGAATATTCTGGCTTATTTCACAGTGCTTATTTTCTCTCCCTCTGCCCGAAACCCAAGGAAGATCTATTGGCCAAAAGCATGAGGCTCTAGCTGCTGGTACTCACAGTTCTTCCCAGATACATTTGAGTGCAAGCTTCCAGCAGCTGGCAAATCCCAGTCTGGGCTTGTCTCCTCCCAGCCTGTTTCCCAGAGGACTCTCATGTGAATAGTCATTCTCTGTATCTATCTGGTTTTCTCCAACTTTGGAGGTAGCATCTTTCTCTGGGACCTCAGACTCAAGAGAAGTCATTGATTTTTCAGACAGGTCACTGTTAACTCCTCAGGAGGGTCTCCAAGTTCTTTATAGGCCAAGCTCAAAACTACGAAGCTACTTAAAATATATATGAATTTGTCACAAAAGAAAAAGAGCAGAAATAATGCATTTAGAGACACATAATTGGACATTGCTCCCTACCCCAGTTTATGATTCTATGAGGTGCGAAAATCTCTCTGAAGTTTCTGAAGTTTGGATTTGAAATGTTTCCCAAAGGCCTCTGATAAAAGCTTGGCCCTCAAGATGGTACTATTGAGAGATCAAAGAACCTGTGAGGATTGGGGCCTTGAGAAGGCTTGTAGGTCATCAGTGGTGTGACCTCAAAGGATACTGTGGGATTATCATCACTTCTTACTGGCTTGCAGTGTAAGAAGTGTGTCTCCATTGTGAACATGATGCTGTGAACATGTGGCCTCGTTATAGACCCAAGGCAGTGAGCCAGACGATCAGGACTTAACCTCCAAAAGTATGAGCGCAAATAAGTATTTCCTCCTGCAAGTTTCTTTCTCTGGGATCTTGTTACAGTGACAGGAGTCTTAACAGCATGTTCAAACTTCAAAACAAAGCAGTGGACTCTAGCAGTGTTTCTATTCTGAAGACAGGAACATGGCACCAGCAGGGAGAAAGACAAGTGGATAAAGATTGGAGGTCAGACAACTTATCCTTACAGTTACCTTAAAGGTACAAGGGAAGCATAGCTCTCTGGGCACCCAGGGAAGGAGAGTTGGGGTCTTCAGAATGGCCTGGTGTTGAGAGCACAGGTACCCTATATTCCTGTCACCTATGCAAGGATCCTCAGGCCAGCTACTCCCTTGTCCCATTAAACCCAACCAAAACAACAAAGCTACTACCCAGTAGCCTTGACCCCACACCCATCAGAGTCGGTGTGTAGTATACTTCAGACCCTTGTTTTCAGGGGCTTTATGTTTTAATCTCTAAATGTCTCCCGAGGAAGCTGACCATACCCTGATACCTCTCCTCCGCTCAAGGACAGCTTATTAAGCACCTACTGTGACATGACACTGAACCAGCATAGTGCAGAATGTTAGGTAAACACACAGATGCATGGGCACCTGAAGTATAGTGTGTCTAAGTTTACATAAGTTAGCTTTTTATTTTGAAATTCCATTGTGAATACATTTATTCCTTTTCTTTTTTTTTTCTTCCATTTTTTTATTAGGTATTTAGCTCATTTACATTTCCAATGCTATACCAAAAGTCCCCCATACCCACCCACCCCCACTCCCCTACCCACCCACTCCCCCTTTTTGGCCCTGGCGTTCCCCTGTACTGGGGCATATAAAGTTTGCAAGTCCAATGGGTCTCTCTTTGCAGTGATGGCCGACTAGGCCATCTTTTGATACATATGCAGCTAGAGACAAGAGCTCCGGGGTACTGCTTAGTTCATATTGTTGTTCCACCTATAGGGTTGCAGTTCCCTTTAGTTCCTTGGGTTCTTTCTCTAGTTCCTCCATTGGGGGCCCTGTGGTCCATTCAATAGCTGACTCTGAGCATCCACTTCTGTGTTTGCTAGGCCCCATTTATTCCTTTTCAAAGAGAGCTAGTCTATATGAGTCTCTGCTAATGCTCTGCATGCTTATGCCTGAGCTATTTATTATGGACTTCGTTATTAACCTGTTTGATTTGTCATTTTATTGCATATGTATTTTCAGTGGAGATATTTACACTGAGCTTTATTTATTTATACCATAGTATATTAACCATAAAACTATCTAAGTATGCCCAAACCACTATGATCTGCAGCCCTCAGGGAAAGGGGTTTTCAGGATAGCCAAGCCTTAAGAGTTAGCAGTGGCTGATGGTGTTGGAAATCTTGCTAAAGGACCTCTGGGATTATGAGCAGAGTCTCACAAAATGTTGATGCTAACCCAGGGTCTGAAGTACAAGATGGACTGCTTGGAGGACTTGCTACCTGTTTGTTTTAGTTCCTTCTGACATTCCTTGAACTGGTTGTGTGCCCTCCATTGCTGCCAGCAGTACTTCTCCTGGTCCTGCTGTAGATTCCCTATGCCCTAGCTTGGCTTTGTAGATTTGGAGACTAGGTCATAGTGCTGGCCTCTAATGTGGAATGGTCACTTGCAGGCACCACCTTAAGGACCAGCATGCAGTTCTGTGAGTTTTGTTGTTTCGTTTTTACCACTAAAGTGACAGGATGGGACTTGCCCTGACTCCTCCTTTCCCACTTTGGTGTCCCATATTTCCCTCTAAGACCCATTCTAATCCGAGGAGGGGAACACTGGGATTTAAGCTAGTTAAACACTCAAGAATAAGAAAGTCAAGCTTATAACAGGCCATATCTAAAGTTCGGTTTATTAAGCACTGCCTTTATGGTGATAGTGTTTGTCTTCTCAGTTCTCCTTCTCTATCTGTCTTTGTGGAGCTGCTCACAGACAAAGCGCCTGTGCACGCTAGGCAAGCGCCTTACCTGTGAGAGCATCCTCAAATCTCTTCCTTCACTTCCAACTCCCAAACAGACCTTTTTTTGGCTTGTACTCTTGGGGACTAAAGCTAAAGCTTTAATTCTTAAAAAGCTCCGAAAAGACCCATGATGACTCTAATTCTTCTCTCTGCTGTGCATGCTGTTAAGGTTCATCAGACACTCCATCCTCCTTGACACCGTCACTGTTGGGTGTGCCACCAGGTGACCCTTAGGCTCAAAGCCTCAGGACTCATAAGCTCCTTTTCACATGCTCTGGAGTCTTCAGTGACTTGCCTCCTCAAGTCTTCAGAGCATTCAGGAATTAAGCTGTTCCATTCTCTGAACTGAGTGGCCTGCAAAGCCTATGCCTCAAGAGACTGGCTCCAGGTCATACCACAGTTAGTACCTTCGGGTGGACCTAGATCCTCTGTTTTCAGGGCCCATAGGGTTTGCTTCTTATTCCAAAATAAGAGTGTGGGTTGAATAACAGGTAAGATCTAGTTATGACTGTGTAGATAGGGCTGCCAAACCCTCTGCACATGGTATGTGGGCTCACACTGAGGGAGGAGGGAGAGGGAACGTGATCCAAGGGACATGTGATCCCGAGGGGGATGTGGGGACAGTGGAGAGAACATTCATGTGGGATCTAGTAACTGACTCCAGCTGACTGCTCAGGCACAGTAATTGGGGGAAGTTAGTAACAAACACGCTGGCTTTAGTGATTACTGTAGTTACAATGTTTTTAGAAAACTGGGTATTTGTTTGGTTTGGTTTTGGCCATATATTTGCTTATTTGTTGTTATTTTGCCAGAGTATCTCCTGGTGTAGTCCAGGCTGGCCTCTATTTCCCAAATGCTGGGGTCATAGGCATATACCACCACACCAGCCTTACCATGTTATTAGTCAGTTAATAAAATTATTGGTTTTCAAAACGAGGGACATGAGCATTTGGGAATGAGGTTCAATCCATTTCTTTCTTTGCTTCGATGCTGGAGATTGAACGTAGGGTTTCATACATGTAGGCAGGCACTCACTAAGCTACTCCCAGCTCCTGGGACACTTCTCAGTGCAAAAACACTGCTGAACCGCTTAGAGTAAAAGTGAAAAGTCTCTTTTCAGTTTAAAAAATATAGTTTTGAGAGTTTGGAAAACAGAAGTGCCTTTGCCAAGTAATTACTTATACATCTGGATTTTATTGTGTGTATGTGTGTGTGTGCATGTGTGCACGTGTGTGTATGTTCTAGAGTGCATGTATGTGTGTGTATGCATGCCATGGGCAGAATGTGGAACAGCTTTCAGGAGTCATTGATCTCCTTCCACCATGTGGGTCCGAGGAATTGAGCCCATGTCACCCAGCTTCGCAGCAAGACCATTATCCACTGTACCACCTAGCAGGTCCTTGTTTACAGAGTCAGTGGTTTATCATGTTAGGAACAATTAATGATACCCAACAGCAAATAAAGAATTGTTAATGACAAAATATATGAAGCCAGTGGTCTTTTAAGATGTCATATATTGTATGGATTAATATTTCAATAAACCTCCAGAGAACTTGTATTTTTTTCTTTTCTCTATGGCCATGTGTATTTTCAAGTGATCTTGACATTAGTTCTTGAGAAGTCAACTCCACCTCAGAATTGTAAGAGTCCTCATTATCCAGTTTAGTCTAAGAGAGATCAGCAGTTTAGGCTGATCTATTTATATTAACTGACTGGTACTTCCATGCTAATCCTGTAATTAAGATTCATTTCTCAAAGATGTTATTATAATCTTAGAAATATTAAAGATTTAAACCCTAAAGATTGGTATGGAAATGATTAAATTTTCTCTATTATTTCTTCTCTCTATCCCAGAGTGATTAATTTCACTTTCAGTGCCTTCCTTCCCGAGTGGAGTGCTTCTGTAGAGACTCCTAATTCAGTGAAACCTGTCCAGGGGATCATCCCTGCTAGACAGACAGCTGCGAGAGGCCAGTGGCTTCCCAGCATGGATTTCAGATTATGGCCAATCAAGAGCTGGGGCTGTGGAACACCTGTTGGCAGCGACACTGGCTAAGGACGGATGAGGAGATGAGCTCTTTAATCGAATTTCATTGTACTTCAGAAAAAAGGTTTATTTTCAATGTGGCGTTTGCTTTTATGATTCATCCCTCTCAGCTGAGACATCAATTTGGGGCTTATTTATGGTGCTGTTCTAGAGTGAAACAAGAAGCTGCCAGGCCGTGCTTCAAAAGGCAGCCTCTCCCAGACGGTCGGTTTGCAGCTTGCTCATGTGGGAAAAAATACAGAAAAGAAATGTAAAACTTTAGTGCTGAAGTTCTGTGTGTGAATATAATTAGTGATAGGGATTCTTTTGAGCGCACTTCCAGAATGTTGAAGCCCGAGAGTTCGTGTTCATAGTGAAGTCTGGGGAACTTTCCTTGTGGAAATCCGTTCCGCTTATCTGTGAGCAGCGCAACCATCATTGATACTGATGGGCTCCGAAAGGCCGTGCACGGCTTTCAGCTTGGCCCTAATTGGAGGACCTGCTAAGCTCATAATACCAGGTACTTTCTCACAGCTGCAGAGCGTGGAGTGTAACTATCAGAAGACAAACTTCATTGTGCAAACTGTAATTTAATGGTATAACTGTGTGCAGCCCAGAATATCAGTTAATTTTCAAAACATTTTATTCTACAGCAATTAGCTCAGGTCCTGGAGGGCAAAATGACAAGAGGTTACTCGTTCACTATGTATTTAATTAATTGAAAAATGCTCCAATTGCCTTTACAGTTGTTATTAGAGAGTGGAATCAGTGTTGCCAGCACTCAACCATAATTGGAACCCCAGGGAATTAAATATTTAGCATTAGTAATGTACCAGCACTTAGGACACAAATTTCTATTTTCGTAATGAAAGCTATACACTGTGAGTGCAAGCTGCTGAAAGGACAGCTGTGACAAGCGAGACGGCCTGGGACATTTCAATAAGACACCTCATTGGACAGCAAGTCTCACCACATTACGCGTTTGTAAGAGACCTGCAAGTTTAATTCCCATGAGGAACTCATAGCCCAAGTCTTTAGCGTCCTAATTGCATGCAGGATGAATGGTTGGGCAAATGTCTTGCTGCAAATGGCTCAAATTCATCCTCCTTTCTAAATAATCGCATATAAGTTCGTGCCTTTGTCAATTTAAAAATACTGGGACTGTCAGGGACTAGGGCCTTGTTTGTTTTTCCTGTAATTATATTTTAAGCACACATGCTTTCAGTGCTACAATGAGAAAAGTTGGATATTGGGCTCTAATGAGCTGCAGTGCTAGACACTGGAGACCCTGAGGGATTCACTCCATAAATTAGCTGGATAAAAAGTACTTGGTTAGGATATAGTTGATGGCTGAGCTGTTCGTAAAACCAGTTAGAGTACTGTCTCGCACTCTGTTTCATTCTAAACAGGCCCTGTAGAGACTTTAACAGCTGCCTGTTAACGCTGCTCAACTTGTCAAAATGTATTATATTACTCCACTAATAAATAGTATTAAAAGGGATTGGACTTCACCTCTCGTTTTCCAAGGGGATCAGGTTGATAAACACAACTGGCTTAGGCTGGCCTTATTTTAATTTGTTTATGTCAGCTAAGTAATATTGAAGGGCCATGTTTTAAATTTGCAAACATTACCTTCCCGGGGAGTCAGAACTTCCAAAATATGATCTACAGTGGAAACAAGGAATTGAGACACTTATTGCAGAATGTCAGACATAGAGAGATGTCTGGTTTTGACATTCCTGGGCCACATTTCAGAGAACTTGAGAGCCCACACGTGACCTGACACTGGGAGGGATGGCTCCTTTGCCTTTATCAGTTCTGGGAAAAGAAAAGACACGGGGAAATAATGTCACAACTTCCCTTCCAATTCTTGTGTCTGCTTTTTTACTATTCTAAGTGATCATGATTTTATATCAATGTTTAAGCATTTTTCAAAACAATACATGTTTACTTTTAAAAGTAAAAAGTATTTTATTTGATAAAGTCTTCCTTAGACGACAATCCTGCTTCCCTGGTTGGTGGTCTCCTCTGACAGCAGCCTCATTTGTTTGTTTGTTTGTTTGTTTGTTTTGCTTTGTTTTGTTTTTTGGCTGTCTGTTTGTTGCATGTACATAGGGACATGCATGTGTATGTATATATGAGTGTGATGGCCACAGGTTGACAATTGACATCGAATGTATCACTTCCCACTACATTTATTGAGGCAGGTCTCCCAGTTGAATCCAAAGTTCGATGATCAGCTAGTCTACCTAGCCAGCTTGCTCTGGGCACATGTGCACATGTGGGTCTGTGCTTATAGGTCACACTATAGAGTACATTTACCGAAGACAATTTTAAGTAGTCCTGCTTTTTCTCCTGCATTGGTGCCCCAGATCACACACCTAGGTTTGTTTGTCTTCTTTTTTTAATTGTTACATTTGTTTATGGGGAGTCATGTGCCAAAGTGTGTGTGAGAGCTCACTTGCACGCAAGGGTACGTGCATGTACGAGCCTGTAGATGCATGTGTGTGCCCACACCTCACGGGCTGATCAGAAGAAAACATGCAGGCGTTAGTTTCTCTTTCTGCTATGGAGATCCCAGAGATCAAAGTCAGGTGGTCAGGCTTGGCAACAGGCCATCTCACTGCCTACTGATTGGTGGTTTTGAACACTGAGTTCATATTTGTGCAGGTACAAAATGTATTTCTCTGTTGGCTCTCAGTGTCATTCAAAGTAATTCTGTTTTGCCACAGCAAATAATGCTGTGCTGATCACCGTTTGTGAGTGAGCGTGGGTGAGCACCGAGCTCTGGGTGTCTCACAGAAGAGTGGACCTCTGCCAGGTGACATTCACAATGCCCTTAGTAACTCATTAGGAGTTAAGATATATTATTAGCTCTGTTTTATGTAGGGAAACTGAGGCACAAAGGGATTAAACTGCTCAGGGCCACCAGAGTGTGCTGTTAGCCTGTCTCTTGTGCCCACACAGATGGACATCCCCACTCCCACTCCCCAAGTACCTTCCTGGCATGTGGCTTGGGTTGTGATTTCCCACACTTGCTGTCACCTTTCCTCTGGGAACTAAGCTGTTGGTGTCTCTTTTGGGTTTATTGTACTATCAGGGCCCTCTCAGGCAAACTGGAGATCTGAGTGTGGCTCTGTCATGTCTTTGGAGCTAGGGTTTGAACCTCCCAAGCTAAGCAAGGGCTCTCCTGCTGAGCTACAGCCCAGGCACCTTTGTTCTCTTTTGAGACAGGACCTCACACAGTGTGCAAGCTTGAAGTCACTCAGCAGCCCAGGAAGACAGTGACCTGCAGCCCTTCCTGTCTCAGCCTCCACACAGCTGGGATGACAGGCCTATGGTGTGGGCGTCCCTGACACAGATAGCCATTTCTTCCCTCAGTCTCTCCCCTGTGTTTTCATTTTATGTTACTATTACCAAGATTTGTTTTGTGGACTAGTATATAAGGAAGCCGTTTACCACTCCAGGGATATAAATACATTTTCCTATACAGCTTTCCATGCTATTAATTTCCTTCAAGTTTTTATCTTAGACCCATGTGAGATATGCGGAATGTGAGATACAAGGAATGGATAAAAGCCAAATCTTTGATTTGCAGTGTCTTCTGCAGCTTCCTCTTGTGAGCTCTTTTCTTCTCCCTCCACAGCTTGAATGTGCCCTTTGTCTAACACTGTAACTCCACTTGGTAGCCAGTTCTTGGATAGTCCATTTGTAGACTGCCTTGCCTTGTAACAACATTCTAAGGTTTTGTTACAAGAGTAAGTTAAGTCTCTTAATTAAAATGATGTCTGCCATGCACACCTAATTTTATCCTCATTCAGGCATGGGGAGCGGATCCCAAGCTGGGAGAGGAGAGTTCCAGATCAGCCTGAGCTACAGAATAAAACACCCTGTGTGTGAGTATGAGAACTGCCAGCGGCAAGGGAAACTAAGGTTAGGGTTGCACTGGAGCTCAGCCGAGACTGACTTAAACCCAGGGCCATTACTCTGGGTTACCCAGGTGATCCTAGAGTAATCACGAGGGCTGTTAAATGTGGAAAAGGGAGGTGAGAGATGAAGTTTGAGAAGGTTGCAGGCTGAGAAAGGCTGCAGAGCCCTCTGGCTTTGCACCTGAAAGACAAGGCCGCAAGCCAAGGACTGCAGGCAGCCACTGGCACTGAAGAAGGCAGGACCTCAGGCCTGGGACAGTCCTGGAGAAAGCGAAACTTGGCTCACTCCCCACTTCTCCCAGAGCTGTAAGAATGAAGTTTGCTGGGTGGTGATTTGTTACCACAGCAATAGAAAACTAATACAAGCTAGGAAGGTGGTTCACACTGAGACAGGAGGATTGCCAGGAGCTTGAGTGAAACCTATCTCAAAAACAAAACATAAACACAAAGCTTAGAAGAAGGCTACAGAGGTAAAGCCAAGGACTTTGCTCTTGCCTGTCCTCCCTCTGGCTGCTTTGGGCCAACTCCCATGAGCACAGGTCTCCAGCACCACCAATGCGTGTGGGTCTGTTTGTTGCTTAGGCAAATCCCCTTTCCTATCTCAAAAGAAATTTTAATTCCTAACATTTACTTTTCTTAGACAAGCCTTAAAGCCAGCTTGCAAACAATGTTTTAAAGTTGCCTGAGGGTTTATTTTGGGGATGTAGTTAGTATATAGTTTCTGTGGGGGCAGGGATAATCTCTTTCTCATTCCTGAGTGTGAGGATCGATGTCCTGGGTTAGGCATAACCCTTGAATGAATGAATGAATGAATGAATGAATGAATGAATGAATGAACATGAATTTCACTTTTGGAGCACAGAAGAGGATAAATACTTGGTTAGTAGTAAATACTTTTTTATTTTTAAAAATCCACTTAAGATTTTCAACTTATCTTTGTAAAACTCTAGTTTGGAAATATAAATATTGTCAATGGCAAGCAGTGGTAGCACACGCCTTTAATCCCAGTATTTGGGAGGCAGAGGTAGGCGGATATCTGAGTTTGAGGCTAGCCTGGTCTACAGAGTGAGTTCCAGGAAAGCCAGGGCTACACAGAGAAACCCTGTCTTGGAAAAACAAAACAAAACAAAACAAAACAAAACAAAACAAGAAAGAAAGAAAGGAAGGAAGGAAGGAAGGAAGGAAGGAAAGAAAGAGAAAAAAAGAAAGAGATATCCTCAATGCCTGTGCCCGTGCCCAATTTATTTATTTTATCTGTATGAGTCCTTTGCCAGCATGCATGTCTGTACATCATATGTGAGCAGGATGCTTGGAAGTCAGAAAAGGGTAGCAGACCCTCTGGACCTGGAGTCACAGACAGTTGTGAGCCACCATGTGGGTGTGAGAAATGGAATCAGGTCCTCTGGAAGAGCAACCAACGACCTTAACCACTAAGCCATCTCTCCAGCCCCGTGTCCACTTTCTTTTTTCTTTTTCTCTTCTCTTCTCTTCTCTTCTCTTCTCTTCTCTTCTCTTCTCTTCTCTTCTCTTCTCTTCTCTTCTCTTCTCTTCTTTCTTTCTTTCTTCCTTTCTTTCTTCCTTTCTTTCGTTTCTCAATACAGGGTTTCTCTGTGTAGCCCTGACTGACCTGGAAACTCACTCTGTAGACCAATCTGGCCTCGAACTCAGAAATTCACTTGCCTCTGCCTCCCAAGTGCTGGGATTAAAGGTGTGCGCCACCACTGCCCAGCTTCCCTGTCCACTTTCTTAATCCAAATACAGTTTACTTTAGTTTCTGTATCTCTTTGTCACACTTACCAGAGCTTTATTGGCTTTTTAGTTTTAGTTTAAAAATATTTTAAGGGGCTGGAATGATGGCTCAGTGGTTAAGAGTACGTGTTGCTCTTGCAGAGGCCCCACGTGGCTGCTTACAACTTACCTCTGACTTGCATTTCAGAGGATCCGATGCCCTCTGCTGACCTTCCCAGGCCTGGGGGTGAGTGTGGTGGACATAGCATGCAGCTCAAATGCTCATACGCACAAATAAACAGGAAATGGTTTGTAAACGTGTCTCAGTGTTCCTGGTGCTGTTTGAGCTCCACTTTACCTTCTGCTCTGTTGTAGTTTGTAAGATTAACCTGTCCTGGGTGCATTGACTGAATGCCCAGTTCTTTCTTCACCTCTCTTGACTGTTAGTAGCTAGCTTAGGCTGTGGGTTATCCTCTAAACTCAGCCTTGCTTTCATAGGCCAGCCTTCCTGTCGCAACCTCTGCATGCAGGGCTTAGAGGCATCACTCCTGCCGGATGCTGTCCAGCCCTCTATCTGCTGCCTGCTGCCTTCATTTGCTGTTACTTTCTATTTAGTAAACTCAATCATTTAGAACCAAAAGCATGCCCACCACACAGTATTCTCAATGGAGAAGACACACACGTTCATAAGAAATGCACAATGACCTTACAGATGGCTCAGTAGGTGCAAGGCCTTGCTGAGTGAGGTTGACAACCTGAGTTTGATCCATAGTGAAGGGTACAAACCTCTAGGGGCAGATCAAGTCCCAAGTGAATGTGTGTCATCAGGCTCAGGGAAATGGCTGTGTGCAGAAGGCATTGACCACAGCTTTCCCAGGGATGTCCACAGCCTAGAACCCAGAGACAGCTCCCGACAGTGACATACATCATAAACTCCTCACTGAGTTTCCAGGGTGCTTAGTAGGTGCGTTGGAACTAGCACAGCCCACCCCTTCCCAGGTGTTTTGTACATGTGTCTGTCTTCATTCCTCTGTCACTGCAGCAGGGTTTCCTGGAGCACACTGTGTAGGATGCAGCAAGAACCACTTCCTCTTGACTTCCACCCACAAGCATGCCTGCACTCACACATGTCACGGGGGTGGGGGGGGCGAAGAGGGAGAGAGAGAGAGAGAGAGAGAGAGAGAGAGAGAGAGAGAGAGAGAGAGAGAGAGAGAGAGAGAGAGGAGAGAGAGAGAGAGAGTGTATTTAATGTATTATTAGGAAAATTATCTTAGTCTGCGTGATGAATGACCCTGGCACTCAGTTTCCCAGGAGGGAAGTTTTTCTCCCACCGTGTTGTCTTGGCAGATGCTCCTCTGATTGGCACATCTTGAGTCTTTGTCCCCTTTGATTGTGGGAGGAAAGATTTGCCTGTGGCACTCCAGGCTGGGAACCACCCTGTGATTTTTCTTTCTCTCCCGTGTTAGAAGAGTGTGGTTATTTCTCCCAGTGCCCCAGGCTCCAAGCAGTTAACTGTTGGAGCCGATGCCTTTCTCCAATAGGGAAGTACACTCAACTGCATACACTCTAGCTATGGTCTTCTGTGCCTGGAGTATGGGCTTGAGACCTATCGGACCCACAGGGTGCATTCACCATCAGGGCTGAACCATGGCTGGCCCATCTTTGACAGTGAATGTCTTCCTGACTTTTGTGTTCTATCTAGGCACGTTGTCTGGCCCCACCCTGCTGACAGTCACTGTCCAGGTGACTTGTCAGATCTGAGTCTTTCTCATCATCTCCAAGTTAACTTCATTCCATCAAGAAGGAAGACCTTCATTCTCGTAACAGCAATTTATATACCTGCTTGGGTTGTAGTTTACTTTGGTGTTTCAGTTACGTTAAAAAATATTTAAAATTCATTGGTGGTGGTGGTAGTAGCGGTGTGTGTGTGTGTGTGTGTGTGTGTGTGTGTGTGTGTGTGTGTGTGTGTGTGAGAGAGAGAGAGAGAGAGAGAGAGAGAGAGAGAGAGAGAGAGAGAGAGAGAGAGGGTGCTTGCATTTCCTGGCATGTGGGGAGGTAAGAGGATAGTTTCTAGGAGTTAGTTCTTGCCTTCCACTGTAGATTCTGGGATGGAAAGTCGGGCAAGCACTTCTACCTGCAGAGCCATTTTGCTGGCCCTTCCTTGGTCTCTGTTTTTATTTTCATCAAAGAAATAATGATGAATATGGTTGCTAACAAGTACCACTGAGAGATTTATAAAGGAAATATATCATTGTCTATCCTTCAGAGGTAGCCCCTTACAATTTCTTTCAGTAGATATGTCTTTTAAGAATTATAGTTAAGGAATACAAGATGTTGTAAGGAAATCTTCCAATATGAATGAAGGACTGAAACAAACAGGAATCTGTATCTATAAAACAAGAACAGATTGTCATGAAACAGGAATAAAATAGATGGCGCTCTTGGGGAAATGAAGTATAAGGAAGTAATCAAATACAGAAACAAGGGCACTATTAACTTTAATTGTCTAGAAGCATGATCGAGGAAGTATTGAAACTTGCCCCAACAGTACATGTTATTTGATCCATAATAATTGTAATACCAAATCCTTAACACAAATTATACTGGGCCAGACATGGTGTCACAAGCCTGTAAAGTCAGCAGTGGGGAAGCTGAAGCAAGAGGATCACAAATTGGAGGCCAACCTGGGCTACTGCCTGAGACTCTGTCTCAAAGAAGCCAAACTTCTAACAAGCATTAGCCCACCTGCCCTGTCAGCCCGTGCTCCTTAAGTACCTGTGTGTGGAACCTCTCCTTTAATTTCCCCAGTTTGGATAGCTCTCTGGACATAGGAAGGCTTGGGAGCATGACTGCTGTATGCAGATAGATGCTCCGTGTGCCCTAGTGCTAGCCCTGGCCCCTCATCCAGCCCCGTACCTGGCTCCTGATTCCAGTACTGTTATTTTCATTGAGCTCAGTTTTTATCATTCTGTCTGCAGGATTCGAGTTAAGCTTCACACTAGAGGCAGTTCATCAGTTCTATACCTTTTTGTCCAATGAAATTATTTCCTTTAACATTATTTTTGGGGACTGGAAAGATGACTGAGCAGTTAGGAGCACTGGTTGCTCTTCTCGAGGACCCAGGTTCAATTCCCAGCACCCATGTGGTGCCTAAATGTCTCTTACTCCAGTTCCAGGGAATCTAGCACCCTCTTCTGGCCTCCAAAGGCACTGCATGCCCATTCTACACAAAATTACATGCAGGTCAAACACCCATATCCATAAAAATAAATCTTGAAAATGCTTTTGATACCTTGATATCTTGATATTTATTATCCAGTAGTATCCTCATTGTCTTTTTCTTTTTGATTTTTTTCTGTAATAAGTTTGCAGAGATTAGGAGAGAAGATTAAGTATATGCCATGCGCAGTCCATTTTCAACTCTGTGGTCCCTTCTATTTCTGCCCCACCCCCACCCCCACCCCCAGAGATTAACGTCTGCTGTGCTGATGCCTCTGCTCTGGCTCACACCACTGTCTTGGAAGTACTTGGTCATCCATCTCACCCATCATTTAAACTGGATATCCCTGTCTTGATGTAAAGTGTGTAGCGGGCCTTCTTATTCCAATGCAGCTAATATATCTATCCAAGCCACTAAAGCATATCTCACAAGGTTTGTCTTGAGAATTTTAAATGTCTGCAGACGACAGTCATGGATGAAGTCTTATCTGTCCTTCCTGACTCAGATTGCCCACATTCTATTGCACTTGCTTTCCTTCACTCTTGGGCATCTTGGGACTTTCTGTCCCCCATCACCCAATCAGGGGAGCCTTACAGTGATACACTTGTCTGACAGGCCGTATTTATATTCACATCTCAGTGGGGACCTCAGGGTCTTCTGTAAAGGTTCAGTCAGAGCTCATCCCCTTTCCTGGGTTATGTTCCTGTCTCTTTGATCTCATAAATGTGGAACAGTCTTCGTGTTTTGTTCCCAAAGCACAGTTGGTGATGGCTCTAGACGTGTTGTAGAACCACCTTCCAGTTGATGTTTCCTTCCGGTCAACACCGCTAATGCAAATTCTCCTCTGTTTATCTTCGCAG	TTTGATCTCATAAATGTGGAACAGTCTTCGTGTTTTGTTCCCAAAGCACAGTTGGTGATGGCTCTAGACGTGTTGTAGAACCACCTTCCAGTTGATGTTTCCTTCCGGTCAACACCGCTAATGCAAATTCTCCTCTGTTTATCTTCGCAG	CACAGGATGTTTCTTGGCTTCAAACCATTTGGATAAGTGATGGCAGCAAGCTTCGCCACTGTAAAGTCACCTCTTTGTAAGAAGACAGGAGCTCTTTGTAAAGAATATGAGACCTGAGGCTGGGGGATGGCTGAGAAGGGAAAAGCACCTCTGCACAAGCGTGAGAAAAGGAGTTTGTTCTTCCACATCCATGTAGAAATCTTGATGCCGTGCCGTGAACCCCAGCTCTCCTACGGGAAGATGGGAGGCGTAGACAGGAGTTCATCTGGAAGCTTGAGGCCAGCCACCCAGATCCTCAGAGCTGCAGACAAAAGAGAGGCCCTGCAGCAAAAGAGTGGAAGGTGAGAACCAACTCCGGAAAGTTGCCCTCTGACCTTTACAAGTGTATACATCCACACACATACAATAAAATCAATTGCTCAATCACGTA	TGTAAAGAAGGTTGGTACCCCTTCTCCCTT,CCAGTAAAGTGTAAGGTATCAAGTAGTGAC,AGCCAAGGAGGTTTGTGCCACCGAGAGCCC	AAGGTTGGT,AGTGTAAGG,GAGGTTTGT	TTCTTCTTAATGTTTTTTAGATCACCTGTC	TTCTTCTTAATGTTTTTTAGATC	TGGTGTCAGGTGAGTGGGGCGGCAGGACCT	AGGTGAGTG	TCCTCTGTTTATCTTCGCAGCACAGGATGT,ATTTCTTCTCTCTATCCCAGAGTGATTAAT	TCCTCTGTTTATCTTCGCAGCAC,ATTTCTTCTCTCTATCCCAGAGT
23717	ENSMUSG00000036376.4	Abt1	chr13	-	23606652	23606852	23602530	23606505	23607755	23608036	23717	181	167	303	1	0	2	353	300	163	3	6	1	324	124	0.068867	0.676992	0.986	1	0.983	0.978	0.95	0.984	0.019	23606402	23607102	chr13:23606402-23607102:-	ns	23606652,23606852,chr13,-,ENSMUSG00000036376.4		yes	201	281	3975	1.39801	19.7761	903	146	4.49254	0.726368	0.58209	0.495017	0.622776	0.534247	0.457107	1.0699	0.850413	0.917808	0.785286	-6.01665	-7.31443	150	126	0.666667	0.433333	0.466667	0.366667	9.04	8.39	-8.05	9.95	-1.56	-17.09	18	TGTTCATTG	-0.104126	0.692308	1	8	14	0.864087	3	29	TGTTCATTG,GCTTGATGG,CCCTTACAG	0.0414995	0.583333	6	9	15	0.529169	26	CCGTGACCT	1.98761	1	1	21	55	1.84157	3	65	CCGTGACCT,CTCTGAGCA,TCTTCATTC	0.870191	0.816667	1	21	52	1.05337	ENSMUST00000041782.4	5505	3	2	0.666667	3	4	7	1	1	0	0	0	0	1	1	0	0	no		0	AGATTCACGGCTGTCGTGCTCCCCAGATCTTGCCATGGTGAAAGCGGGAGAGTTGGTGGAGCAGCAAAAGGCTGCGATGGAGGAAGAGGCGAATGCAGAGGCGGCGGAGGATCAGGAGGAGCCCGAGGACACGGCCTGCAGCAGCAGCAGCAAGAAGAAGAAGAAGGTAGTTCCGGGGATTGTGTACCTGGGCCACGTCCCGCCGCGATTCCGGCCCCTTCACGTACGCAACCTGCTCAGCGCCTACGGCGAGGTGGGACGCGTTTTCTTCCAGGCCGAGG	GTAAGCCCTGCGTCGAAAGGAGAGGTGACGATGCGGGCAGCCGGGCGCGACTCATTTTCTTGGCTGTACACGAATGAGGCGTGGGGTGCTGGCTCTTGGAAGGCTGTGGCCCCTTCCTAGCTGCTAAGTGTGTAGTACTCACGTCCTTTAGGTGGCAGGCAGGGGCGGGGAAGGGAAATGGAGAGGGTGAGTGGATAGAGAGAGTGGTTTAATAAGGCCTGAAAGAGACCCACGATCTTCTCTTCTTTCTATTTCTTAAAATTTTATTTACTTACTACTTTTTGTAGCTGTCTTCAGACACACCAGAAGAGGGCATCAGATCCCATTACAGATGGTTGTGAGCCACCATGTGGTTGTTGGGAATTGAACTCAGGACCTCTGAAAGAGCAGTCAGTACTCTTAACCACTGAGCCATCTCTCCAGCCCTCTCAATTTTCAAATAGTCCCTGAAACTGTATGATTAGCCTCCTTCAGCCTCTTCACCTTTGTTTGTTTGTTTGTTTGTTTGTTTTTCGAGACAGGGTTTCTTTGTAGCTCTGGCTGTCCTGGAACTCACTCTGTAGACCAGGCTGGCCTCGAACTCAGAGATCCGCCTGCTGCTGCCTCCCAAGTGCTGGGATTAAAGGCGTGCACTACCATGCCTGGCTCTCTTCCACCTCTTGACATGCACAACTTGGAAATGGAGGTGGGGACTGGTGTTGTTCTTGGTGCTGTTCTAATGTTCAAGAAGTTGTCATTTGAAGGGAGGCATGAATTAAGGAAAGGAGGAGCTGCCCCTTACAGACAGCCGTGTTTCATCAATCCCTGTAAAGTAGCGCCTAAACCAGCAGGTGTGGCTTACGGCTAAACTGAGGTGTGTCTCAGTGGGTGCTTGATGGGATGTTCATTGTGTTTGGCCTACAG	ATTAAGGAAAGGAGGAGCTGCCCCTTACAGACAGCCGTGTTTCATCAATCCCTGTAAAGTAGCGCCTAAACCAGCAGGTGTGGCTTACGGCTAAACTGAGGTGTGTCTCAGTGGGTGCTTGATGGGATGTTCATTGTGTTTGGCCTACAG	ACCACTTTGTGAAACGCAAGAAGAAGGCAGCCGCGGCCGCAGGAGGAAAGAAGGGAGCTAAGTACAGCAAGGACTATACCGAAGGCTGGGTGGAGTTCCGAGACAAGCGTGTAGCCAAGCGAGTGGCAGCCAGTCTACATAACACGCCCATGGGCGCCCGCAAGCGCAGCCCCTTCCGTTATGACCTGTGGAACCTCAAGG	TGAGGTTCTCAGTTTGTCTGCCACATCTTCATTCCCCCCTCCAGCTCTAGTCCAGGCACCCCATCCTTCCTGCTAGCTCTGAGCAGCTCCCAGTTTCTTCTCCCGACCTTCCCTACCGTGACCTTTTCTTCTTTTCCTTCTCACAG	CCACATCTTCATTCCCCCCTCCAGCTCTAGTCCAGGCACCCCATCCTTCCTGCTAGCTCTGAGCAGCTCCCAGTTTCTTCTCCCGACCTTCCCTACCGTGACCTTTTCTTCTTTTCCTTCTCACAG	TATTTGCATCGTTTTACTTGGTCCCACCTCAGTGAACACCTTGCCTTTGAGCGCCAAGTACGAAGGCAACGCCTGAGAGCAGAGGTCGCCCAAGCAAAGAGAGAGACTGACTTCTATCTTCGAAACGTAGAACAGGGACAACACTTCCTTGCAGCTGATGGGGATGCTACTCGGCCAAATAGCTCCTGGACATTCACCCAGCGTCCCACTGAGCAGGAGTTTAGGGCCCGGAAAGCTGCACGGCCAGGAGGGCGGGAAAGAGCACGGCTGGCTAATGTCGAGGACCAGGCCCGATCCAACAGAGGGCTCCTTGCCAAGATCTTTGGAGCCCCTCTACCTGCAGAGAGCAAGGAAAAACCGTAGTCAATAAGGGACTCCTGGTGATGGAAGAAATACCTACCAGCCCTGCGCCATTCTGATCTGCTTCCTGAAGAGTGTGACCATCTAGGCAGATGTTTTCTCTATTCCACACACCAAGAGTCTGGTAAAGGCCTTTTGTTGGTGTCTTTTACCTACTTTGAACAAATCCTGTAAGTGCCAGCCTGAGAACCTTACTCGTCCTATCCAGGGTGAAGACCACTGGAGGTGCCTGTTGTGTTTTGTTTGATTTCTGATTGCCTGCCTCTTTCTCAGTGGACAGCTAACAGTTTCTGACTGAAAGAGTGGACTTGCCCTCCACTAGGGTAGTGGTCTGTGGTGTTTGTTCACTGTGGTGGAAGGCTGAATTAGCAGGAATTGGATTAGAGGTCCAATTTGAGGCTTATATTTGAAAATAAAAAATAATTTATTTTTATATGCTTTTTAGTTTTTCATTAAGTAAGTTTCAACTTCTTTTGAAGCCATACATGCCGCTCAGTTACTTTAGCACAGGCATGATTCTCCTCCACCCATGAATCTCAGTTACTCTATCAGATATGATCCCAATGCTCCTGTGTTAGTCAGGGTTCTGTAGAGTCACAGAACTTATGGGTAGTCTCTGTATAGTAATGGAATTTGTTGATGGTTTACCGACTGTAGTCTTAACTCCCAACAGTGGTCAGGAGCACCTGTGAATGGAAGTGCAAGGGTCTAGCAGTTGCTCAGTCCCACAAGACAAGCAGGTGAAGGAGGGTCTTCCTTCTTCCAATGTCATTATGTAGGTCTCCTTAGAAGATGTGGCCCAGGTTAAAGGTGTGTGCCGCCATTCCTGGATCTGGGACTTGCTTTGTCCCACATGACCTTGAACTCAGAGATCTCCTTTCTACGGAGGAAGTAGTCCAATGTAGTAAACCTGACACCAGGTTTCTGGCTGATCACCTCAAAGAATCTGGGGCTCAGTGTTAGTTTCTGCTATTGGCAGATCTGGCATTCAGCGGCAGCCGTAGCCAGGTCAGCCTTGGTGAGTGGAAGTCCCTGTTGTTGAGCCCGAGCATAACCTCCATCTCCGTCACCATAGCCACTTTGTTCATGTGCCCATTGAGCAATGACAGGGATGGCTGGGGAAAGAGGCTGACTGTCCACAGAACGGGTCATCTAATCCACTTGATTATTGAACTCCTCCTTGGCTGAAGTCACCTTTTGGTGAGTGTTTAAATGGGACACAAATATCTTCACATCCTTTGCCCACTTGGAAATATCTATCCACATACTTCTTCCCCAGATGTCTTTCTCACCAATTTTCAATTGTTATCTTTCCAAATCCCTGACCATCCAGCCAATCCATTGGCTACAAACCATGAGTCAGTAAACAGTTGTACATCTGGCCATTTCTTTTGCCAAACAAACTAATACCACGTGTACTGCCCGAAGTTTTGCCCATTGTGAAGATTTTCCTTCACCTGTATCTTTCAGGGTTGCCCTGGAAAGGGATTATACTGCAGCTGTCCACTTCTGGGTGGTGCCTGCATAACGTATAGAGCTATCAGAAATCCAGGTCCTAGTCTTCAGTCAGCCAATCATAGGAACACCCCATGAGGCTATAGGCACATGCTTGGCAGCAGATGGCATTGTAATAGGAGTAGAAACCATAGGCATTTGAGCAACTTCTTCAAGTAACTTGCTTGTGCCTTCAAGACCTGCTCTGGCCCAATCACATATATACCACTTCCATTTGATAATAGACTGCTGCTTTGTATGTCCTACTTTACGACTGGAGGGTCTGATGGCACCCAGCTCATGATGGATAGTTCAAGTTCAGGTTGCTTGGTAACTTGCAACCTGATTCTGGTGTCCTATTATCAAATGTTCAGTTTCCACTAAGGCCCAATAGCAGGCCAAGAGCTGTTTTTCAAAGGGAGAATAGTTGTCTGCAGATGATGGTAGAGCTTTGCTTTAATATCCCAAAGGTCTTTTCTGTGATTTCCCTACAGGGGCCTGCCAGAGGCTCCAAACAGCATCTCTATCTGCTACCAGCACCTCAAGTGCCATCGGGTCTGCTTGATCATATGGTTCAGGAGTAGAGCAGCCTGCACAGTAGCCTGGACCTGTTGAAGGGCCTTCTGTTTCAGGCCCCACACACGTCACTTGGTATATGGGCCTGAGTAACACACCCAAGTGAGTAATATACTGTCTCCAGAATCCAAATAGACCCACTAAATGTGCTTTTTTCTTGGTAGTGGGAGGGGCCAGGTGCAATAACTTATCTTTCACCTTAGAAGGAATATCTCTGCATGTCCCACATTACTGGACCTAGGGACTGCTCTTTATAACTTTCTTATTTTGTGATAGGGCCTCACTCAAGTGAGACTTAGCCTTGAACTCATTCTGTAAGTTGCTCAAATTAGCTTTGAGCTAACTTTGGTCAGGTAGGCTCTGAACATGAAATCCTGTCTCAGCCTCCCAAAAACTTGCTGTGAGGAGAGGCCTGTATCAAGAGGCCTAGTTTCAATATTCTTAAATAAATAAATAGAATAATAATTTACCTTCCTTTTCTTTATAGGGTAAATCCTTACCTGGAAAAGGCATCCACAAGCTATCACATGCCTTATCTTTTAAAATGTTTCAGTATTCATTTTGGTACATGTCTTCTGTATAAAAACTGCAAAAAGATGTTTACTAATAGATCTAGGGGTTAAAAATACTGTCATGGTTTGAATATGCTTGGCCCAGAGAGTGGCACTATTTGGAGGAGTGGCCTTGTTGGAGTAGGTGTGCTACTGTGGTCATGGGGTTTAAGAGCCTCACTCTAGCTGCCTAGAAGTCAGTCTTCCACTAGCAGCCTTCAGATGTAGAACCCTCAGCTCTGCCTGTATCATGCCTGGATGCTGCCAGGCTCCCACCTTGATGATAATGGACTGAACCTCTGAACCTGTAAGCCAGTCCCAATTAGAAGTTGTCCTTTATAAGACTTGCCTTGGTCATGGTGTCTGTTCACAGCAGTTAAACTCTAAGACAGAGACTGAGCCTCTCAAAGATCCTACCATTCCAGCCACTTTTCCTGTCTCCATTCTCCTCCCTCAGTCCAGCCCATGTCGTGGGTCTATCACATGGACTGCCTTCCTCAGCACCTTCTGAAACTTCGCTTCCAACAGCCTGAACCCCTGGCCCCTTGTTCCCTTCCTCACAAGCTCAAGTGCATTTCCCCTTCAAGATTCAGTCACTTAGAATGTCAGGCTGGCTTCCCCCGACTTCCCCTCCTAAGGTGAGCATCCTGCTTCTGTGGGGCTGGAGCACTGTTTTCTCTCTGGGGTAGCTCCTCCTGTTTTACAGTAATTGTTGATGTTTTTACCCTGGTGTTATCAGTATGAAGATTCAACATTATCTTTGACTCTTTAGGGCTTCAGTCTGGTAAATAAATGTTCACTAACTCTTTGAGTTGCTGTGAGGAGAGGTTTTATAAAAATCCTAAATAATACACTTTCTGCACTCCACTACCTGTGATGTTTGGTTTGACAACCAGTTTGGAAAGTGTCATCTACTTGTGACAGTGATAAGGAGCGTCAGGAAGGTCTTGATCCAAACAGTCACAAAGGTAATAAAAGTCAGATTTACATCTTC	CAGGCCGAGGGTAAGCCCTGCGTCGAAAGG	AGGGTAAGC	TCATTGTGTTTGGCCTACAGACCACTTTGT	TCATTGTGTTTGGCCTACAGACC	AACCTCAAGGTGAGGTTCTCAGTTTGTCTG	AGGTGAGGT	TCTTCTTTTCCTTCTCACAGTATTTGCATC	TCTTCTTTTCCTTCTCACAGTAT
5535	ENSMUSG00000041449.17	Serpina3h	chr12	+	104216398	104217016	104214163	104214231	104217730	104218004	5535	25	15	69	12	0	3	6	3	2	0	2	0	742	124	0.0689255	0.677345	0.258	1	0.794	1	0.2	1	-0.049	104216148	104217266	chr12:104216148-104217266:+	ns	104216398,104217016,chr12,+,ENSMUSG00000041449.17		yes	619	68	274	0.109855	0.442649	2166	714	3.49919	1.15347	0.510501	0.470914	0.647059	0.442577	0.50365	1.2675	0.922455	0.866947	0.98658	-6.46192	-4.98978	150	150	0.533333	0.4	0.533333	0.366667	11.08	-13.64	7.93	2.07	-15.71	-3.15	29	TTCTCATCT	1.03032	0.583333	13	11	25	0.400053	1	53	TTCTCATCT,AGGTGATGG,CATTAAAGA	0.242961	0.541667	13	11	19	-0.368587	20	ATCTGATGA	1.2028	0.6	15	0	0	0.278163	1	20	ATCTGATGA,TGATGATTA,CTGTTACAA	-1.0609	0.6	15	0	0	-0.3475	ENSMUST00000049922.13:ENSMUST00000116393.3	4287.5	4	1.5	0.375	2	2	4	2	2	1	0.5	0	0	1	0.5	0	0	yes	104217730,104218004,chr12,+,ENSMUSG00000041449.17	1	GGAAGGCAGCAGCCCTGCCCACCAGGAGCCAGCTATCACAGACACTGGCAGCTGGCTCAGCTCTGCAG	GTAAGGCCCTGATACCTTCTCTCTGGGGACAGAAGGAGGCTTCACAGGCTGTGTGGTACTGTCTGTGACCTAAGATTTTGGCTTGGGGAGTGTGAGGATTTCTATCTGGGGCCCTGATTTGGATCCTGTGGACATTTCTGCACTGCATAACACTCTCTTCTCTTGTCTGGGTCTTCATGGCTATGGAAGCTGCAGAAGTCATGAGCTACGCTCCTGGAAAGCAAATGGAACCTGCTCCTTCTGACCCTCCACAGGTCCATCCTGAGACCTTGTTAATGCAGGTGTTGATGTAGGAGCCAGGAAGGGACGGGGCTGTTACAGAGATCCTCTGCAGAGTCAGCACGGCTGCCATGCTCCCATCAGACTGCAGAGCCATTAGTTTCAGGGACCCCACTTCCCTTGTAAATTCCATGGATTGGAAAGCAGGGCCACACTGTCTCCTACGCAGGAGGATGAGACACCTGCTCAGACACTGACTCATTTCACTGCTCCACCAACAGACTAGCCTATGTTCTGGGGAAATAATCTTAAAATAAAGTATTATCTGGGGCTTTTCCTAAGAAATGGTTGCCTCAGTTTGACAAATGGTGAAGCTGGATGAAGACCCTGTACATCTGCAGACATGTCAGTGCCCTGGGGACATGAGGCAAAGCTTCAACACCTCCCTCCCCTGCTCTCTATGGAGAGCCAGGAGCAATCGCCATTACAAGATGGCGCTGGCTTCCGTAGTGCCTAACTGCTAAACAAGTAATGTGTGCAGGTGCAAGAGTAAATTCGTGCAAGCCGGGGCATAGCAATGGGGTGATGGGCAAGCAACCAATCAGATGCTGACACGCCACACGGAGGGGTATATAAGCAGCACCATTTTCCGGGTTCGGGGTCTTCCTGAGATTAAGCAATAAAAAGCTTTGCTGTAGAAGGATCCGGTTGTCCGAGTGTGTTTTGCTGGCGAGACGTTACAAGGACAGCTCTCCTTTCTCCTACATCTCCCAGTCTCTTCTTTCCATCTTCCCCTTGGCTCCCTCATCTTATCCTCTCAGCCTCCCCTCCTCCAACCCATCTCCCTTCCAATCCCACATTCCTTTTTCTCCTTTCCCATTGTCCTCTCCCCTCTCCACTCCTCTCCCTTCCAATCTCACTCCTATGGAATCTGAATTTCCTCTGATCTCTCCTACAGTCTGTACAGGGGCTGAAAAGAAGTGCCTCTTTAGAAAGATCACAAGCCATCAGTTTTAGTGTTTCATGGCGCCTGTGGCTCCCAGGACAGGTGTGTATAGAGGAGATGCCCCTTGGACATTTGTCACATCCACCCCCATGTTGAAGTTTCTATATAATACATATATTATTACTAATTATATAACCTGGGTCTCTTGATATGTTTCCCAGAGAAGTCTACTCATCTGCTTGCTACCACACAGAAATCCTCAAAGCCAGAATAAAATATGGTCCAGGAATGAGATATTTAGGCTCCACTCAGTTTTCTTCCCACCAGAAAACCTTTTAGATCTGAGGTAAAAACTACAAGGTGGTACCTTGGCAGGAGTGAAAGAACCTTCCACTATTTGTCTTTCTAATTGGTACCTGTTCTCAGAGGTCTCAAGGCTCTGACACTGAGCCAGATACCTACAATGCTCCTGTCCTTTGAAATCCCAACTCCAAGAAATATGCTCTTGGTCCAGCTCAGTGCCATGAGATTTCATAGACAGGTTAAGTGTAGGTTGGGTAGGTCCTGTTCTGCCCAACGGGCTCAAGATTCTTTCCCTGAGTCCAGACTAAAGGGAGGTGATAAAGTATTGACACACAATTGCAACAGAAGACAGATCCTGCCTCCTAGTAAGTCCTTATGCCAATCTAAGAAAAGGGGAGGAGACATTAAGATAACTTAGGCTTATTCACAGCCCCACATTTTTCTCTTCCTTTCAAGGTGACCCTGGCAGTCTCTTCATTTCTCTGAATAATGGTTCTCTATTAGGAAAGTGGATATAGTAATAAAGTTCCTACACTGGTAAAGGAAGCAGGACACATGCTACTGCCATTAAAGAGGCCAGAGCATCTCCTATGAAGGTTGCAGAGGCAACCAAGTATAAAACAGGACAGATAAGAGAACTAGGTGATGGTCAGGACAACACTGGTTCTCATCTACAAAAGGATCATTTCTTTCACACA	AGGACACATGCTACTGCCATTAAAGAGGCCAGAGCATCTCCTATGAAGGTTGCAGAGGCAACCAAGTATAAAACAGGACAGATAAGAGAACTAGGTGATGGTCAGGACAACACTGGTTCTCATCTACAAAAGGATCATTTCTTTCACACA	GGAGAAGAGAGTAATGGCTGGTATCTCCCCTGCTGTCCTTGGCTGCCCATGTGTCACCTTGGATAGGGACACTGCAGTCCATGAAGTGCAAGAAAATATCACATCAGGGGACAGTTTCACACTGGCCTCCAGCAACACTGACTTTGCCTTCAGCCTCTACAGGAAGCTGGTTTTGAAGAATCCAGATGAAAATGTTGTCTTCTCCCCATTCAGCATCTCAGCGGCCTTGGCCCTGCTGTCCCTGGGAGCAAAGAGCAACACCCTGAAGGAAATCCTAGAAGGTCTCAAGTTCAACCTCACAGAGACCCCTGAACCAGACATCCACCAGGGCTTTAGGTACTTGCTAGACTTCTCAGTCAGCCAGGGGACCAGGTACAGATCAGCACAGGCAGTGCCCTGTTTATTGAAAAGCACCTACAGATCCTGGCAGAGTTCAAGGAGAAGGCAAGGGCTCTGTACCAGGCTGAGGCCTTCACAGCAGATTTCCTGCAGCCTCGCCAGGCCACAAAGCTCATCAATGACTATGTGAGCAATCAGACCCAGGGGAAGATCAAGGAACTCATCTCAGACCTGGATAAGAGCACGTTGATGGTGCTGGTGAATTACATCTACTTTAAAG	GTGGGCGTGGTCACTGCCTGGGAGTGGAGGGAGAGGAACTTGGTGGGGTAACTTGTGTCCTTTATGCTGCCTGTTGTAAAGTAGGTTTGGGAAGCCTTGCAGAAATGGGTGTGTAATTTTTATTACACACAGTCCTTACCTCTCTAAGATATTTAGATATAGTTATAATTCCTGGAACACACACATTACCCATGCCTTACTAAGCCCACTGTCAATGGATTCCTGGTTATCCAAGTCTTGGTTACAGGACCCAGGTGTTTTATAGCCACCACGGTTCGACCTTCTAATAAACTCGTTCCCACTGAGGAGCACATTAACAGACCTCAGAGAGGGAGGACTCAACTCTTTTCTTTTCTCCCAAACCTTCTAGACATGTTTCCCTCTAAGAACAACATGACCCCAATCTCTCTCCAGGCTCCAGGCTCACCATTTGCACTCTCATCCCTTGCTTACACACCTGGTTCTCAGTAGCTCAATTCTCCAGGCTGAGGGGTAGACATTAGATGTTGTTCTTTGCAAACTAAGCCTGTGGATCCCTTCTCATTCATAGTTCTGTATCTCTCAAGGATCTTCTAATTATTATAAAACTACTAAAGGATACTGTGCTGTTGAAGGTATATTGACAGCTGTCATAACTCAGCAGTTGGTGCCATATAGACTGGAGGTGTGGTCTCTGTGCTACTGTTACAATCTGATGATTAGCTCCACATTTAG	AGGATCTTCTAATTATTATAAAACTACTAAAGGATACTGTGCTGTTGAAGGTATATTGACAGCTGTCATAACTCAGCAGTTGGTGCCATATAGACTGGAGGTGTGGTCTCTGTGCTACTGTTACAATCTGATGATTAGCTCCACATTTAG	GCAAATGGAAGATGCCCTTTGACCCCCATGACACATTTAATTCCGTGTTCTACTTGGATGAGAAGAGGTCTGTGAATGTGTCCATGATGAAAATTGAGGAATTGACCACACCCTACTTCCGGGATGATGAGCTGTCCTGCACTGTGGTGGAGCTGAAGTACACCGGAAATGCAAGTGCTATGTTCATCCTCCCTGACCAGGGCAGGATGCAGCAGGTCGAAGCCAGCTTACAACCAGAGACCCTGAGGAAGTGGAAGAACTCTCTGAAGCCCAG	AGCTCTGCAGGTAAGGCCCTGATACCTTCT	CAGGTAAGG	AGGATCATTTCTTTCACACAGGAGAAGAGA	AGGATCATTTCTTTCACACAGGA	TACTTTAAAGGTGGGCGTGGTCACTGCCTG	AAGGTGGGC	ATGATTAGCTCCACATTTAGGCAAATGGAA	ATGATTAGCTCCACATTTAGGCA
44142	ENSMUSG00000024346.7	Pfdn1	chr18	-	36565358	36565443	36536728	36537513	36584132	36584299	44142	1016	1184	1436	5	9	16	2284	1887	952	28	17	17	209	124	0.0689372	0.677345	0.992	0.987	0.982	0.98	0.985	0.971	0.008	36565108	36565693	chr18:36565108-36565693:-	ns	36565358,36565443,chr18,-,ENSMUSG00000024346.7		yes	86	167	785	1.94186	9.12791	18689	27844	217.314	323.767	0.348837	0.412649	0.45509	0.441855	0.529936	1.30459	1.18293	1.26665	1.51915	-6.12133	-6.15674	150	150	0.466667	0.266667	0.566667	0.366667	7.8	10.61	-26.84	9.37	1.24	-34.64	114	CCCTGAGCC	1.20818	0.623853	2	10	15	1.27345	7	114	CCCTGAGCC,GTTTAACTT,CTCTTACCC	1.20433	0.632479	2	10	15	1.13328	22	TCCTAACCC	3.57759	0.882353	1	14	30	2.36728	6	34	TCCTAACCC,ATCTAAACC,TGCTCACAT	1.81926	0.758621	2	14	30	1.27103	ENSMUST00000025204.7:ENSMUST00000237499.2:ENSMUST00000237792.2	50848	3	3	0.75	3	4	8	3	3	0	0	0	0	3	1	0	0	no		0	GCCTTCACAGAGCTTCAAGCCAAAGTTATCGATACTCAACAGAAGGTGAAGCTTGCAGACATACAGATTGAACAGCTGAACAGAACGAAAAAGCACGCACACCTTACGGACACGGAGATCATGACGCTGGTAGATGAGACTAACATGTACGAAGGTGTAGGAAGAAT	GTACGAAGGTGTAGGAAGAATGTGAGTAAATCAGCGCACCCTTCACGGGGCTCTCTTAGGAGAGGCTTCAGGGGAATTAAATGGCAGAATGGTTTATTTTCAAATTGGGTTACTTAAAAAAGAAAACTTGGGTTAAAATAGAGAAATAACTTGCAAAAGCTATCTTTAAAAAAAAAAAAGGCATAAAACCCCAGGTGTGTGTTTTAAAATTTTATGTTTTTCACTCTCTCTCACTCTCTGTCGGGGCATGGGTATGTGTGCCTGTGCCTGAGACTTCCCTGCCCACCCCACCCCACCCTGCCCATGCCCATGCCCATGCCCATGGAAATGTTAGATCTCTTGGGCCCAGACGTAGGTGCTTCTGAGCCTCGTGATATCGGTGCTGGCAACTGCACTTGGGTCCTCTTTCTGCAGGAGCAGCTAGAATCTTTAACTGCTGAAAGCTCTCTCCAGCCACTCCCCTTTCAAAAATATTTTTCATTGACTATGTATGCATGGTATGGCTGTGTGTTGGTCTTTGTGAGTGAGTGCAGATGCCCACTAATTTATGCTTTGTACTAATTATCAATATAATCTATTAATGCTTTATTTTAAAGCATTCTAAAGGAGTGGAAATAGAGACAGGTTATTGAGAAAGGAAGAGCACTCCTGAGAGTGGGCATGGGCTAGTGAGCAGGGAAGGGGCTGAAAAGCCCTGTTTGTTGACATAATTAACCACTCACGTTACATTCTTTCTATCAAAAACATATTCTTCTCATGAGAGAGATCAAGTCGTCTTTATGTTTTCTGAGAACATGAAGACTGGGAAAGCCCTTGTGTACGGGCCACATTCCATTTCAGTTAGCTAATGGGGAAGAGCTGATTGTCTTTAAGGTGGAGGGGAGGGGCTCTGTGTTTGGCCTTTGGATGTTATGGACTAGGTGGGCCTTTAAGTTTGGAGAGCTTTTAGTTAGAATGGAATTTGACCTCCGTCTTGGGATGACTTCTTTTGTGATTGACTGGGAGGAAGCATAACATGTGTAGAGTTCTGTAATGACTTTAGAATGACATCATGACAAGGTGACCCTTCCCGTGACTAATTTATTCTTTCTGCTGAGGAGTGATGGTAAAGGTTGGAACCGCAGATATTTTCTCTTCAGTTCACATGTTTTTCATTTGGTCTTATTTTAAGAGAACGAGAGCCCCTTTTGTGAGTTCTTGTTTTTAATTTTGAGATGTTCTGTTTCTCAGTCTGGCCTCCAACTCTGTGTAGCAGAGGGTGACTGAACTTCTGTCCTCCTGCCTCACGTCACCAAGGGCGGGGATTACAGGTGCTGTTCAGTATTAGCTCCAGTTTGTGAGGTTGTTAATGGTACAGAACAGAATGGGAACCAAGTAGAACCCTTGATTGTGTGTCACGTAGCAGGAAATGTTGGCATTCACTGCAGGGTAATTTTCATCCCTTAATTTGAGTATCCTTGGGTCTTAAAACAGTGATGCCAGCCTATTACTTGGAATTCACACCATTACTTTAGCCTTTGTTTATAATAGCTAAAGTTATAAAGTTTTTGTTTGTGATTGATTTGTTTGTTTTTTCCAAGCTGGCCTTGAACTCAAAGGGAACCACCACCTGCCTCTGCGTCCTGAGTGCTGGGATTATATGTAGCGCTCCCCCTGACCCCCAACGCTTTGTTGATTTATGAGATGGGGATTCACGTGGCCCAGGCTAGCTTCCTGCTAGCTTCTCAGAGACCTTGCCCATCTGACCTTCCATCTTCCAAGGGCTAGGGTTACTCTGTGTACTTCATTGAAAATAATGTTCTCAATTTTCAAAAAGTTTTAAATTTTAATTGTTTTATGTTTGATTTTAAGAATCAAACCTAGGGCTTTGAGCATGCCAGACAAGTCTTCAGCCACTAAGCTGCACCCCCATCCCTAAAGTTTTATATTTCTTTAGAATAATGACATTTAGTAAGCATTGTGCATAAGTTGTGGGAGTTAGTTTTCTTTTTTCATATTGTCCAAAATTCTACAAGTAGATTGTAGTTCATGCAAAGTATTACAGAGTTTAAAGGCTTACATATGGGTACTTAATGGTAGAATGGTATTATTTTATATAAATTATGTTTCTTAAGAGAAATGTGCAGTTTTAGAGTTTTGGATGAGCCTTGGTTTTAAAAGGAGCTTTGAGTTCTGCACTTGGTTCAGCGTGAGCTTGCCCTGCATTGTAGGGCATGTGAGGTGAAATGCTTCTGTCACTTGGCCAGACAGAGGATTGGTGCCGCGGGGCTGGAGAGACTTGCTGAGTGCCAGTCTGGTCATGAGGATGTTGCCTCTCTAGATGCTAACCCTGGAATGCCTCCTTCTGAGTTTATGGTCTTGAGTAATCTGGAGGAGTCTCATTGTTATTCCAGCCTTTCCCTTCCCTTTTAAGTACTACGTGAGAATTCTGACCATGTGACTTTACCCCATAGTTTATATTTTGAAACAAGATTTTAAAATCCAAAACCCTGTTTTGTTTTCGAGTCTGCAGTAGATTTTTCTACTTTTCTTTTGACCCACAATTAGCAACATTCCTCTTTTTTTTTTTTTTTTGGTAGAATAGGTTTCATGTAGCCCAGCCTAGCCTGAATTTTTGCTCACTTGTTCTTTCTACTCCCAGGCCTGCTCACATCCATTCTTCACCATGCCAGAACCAATCATCCCTCACAGACCCTTTGCTTATTATCCTCAGTCCTTATAAGGGAAAATCTACTCTTGTTAGCCTCACACTCATGGTCAGATACTTCGTTTTTAATTGACCCATCCAGCCTCAGGTCCTGCAGCTTCCTGCTCGTAGATTTAGAGTAGCACAGACATCTCATCCCGTGGTCCTTGTTTTTGTTTTATCTGTTCAGGAGGATTTTGAGACTTTATATGGTTTTTAAATATGTTTTGGCTGATTCGTGATGTCTGTCATGGAGGGCGGGAAAGAGACCCAGCACACGCACCACACATTTTTACCCTTGCCACATGGTTTTTGCTTCTTTGGTTTTTTTTTTTTTTCATGTCATGTTTTGTGGGGGTTTTTGTTTGTTTGTTTGTGTGGGGGGATCTTTGGTTACTCCATTTTTGGCCTTCAGCATTTCTCTTTCCCTTGTGAAATTCTCATCCTTCAAGATATGGCTTAGATCTTGTGATGCCTTTGGAAGTTTTCTAGATGTACCCATCTTTCCTTCAACAATACCAAGGCTCTTTGTTTTGACTGTCAGCAGAGCGTGTCGAGTGTGTCATGGATCTCCCCAACCAGATCGACTCCCTTGAGACCATTACACCTATCGCTTTTGGTTTCTCCACTCTCAGAATAATGTTTGGCACAAAATACATGTTAAATAAATACATATTGACGTGAGTTGAATCTGATTGTTTTTCAGGCTAAAATAACAGCATTTTTTGGGTTCTTTTTTGTTTGTTTATTTGACATAGGGTCTCAGATAGCTTAGGTTGGCCTTAAACTCTGTAGCAGAGAGTGGTCTTGAGTTTCTGATCCTCTTAGAGCCTCTGTCTCCGCATGCTAGGATTATAGGCCTGCACTGACATACCCATCTTCTTGATTCTTTAGAGAAAAGTTATGCTTCGAAGTTATCAGAGGTTCAAGAATTGATTTCACAACCCTATTTTAATTCATGATTTGGCCAAGATGGAATTATAAAAGTAATATATAAAGCTACAAGTGGTGGTAAATGCCTTAAATCTCAGCACTGGGGGGCTGGGCAGGAGGATTGTTGAATTTCAGGCCACTCTAGCCTACAGAGGAGTTCCAGGCCAACCTGGTTACATAGTAATACTGACTCAAAACTGACAAACAAAGTAACATTATGACTAAAGTAGAGGAATTGTTTCTTAACAGAATTACTTGATCTGACTTGATTAATCTGACTAATTTTCAATGCCAGTCAGTTTTAAAGTGTCAAAACTCACAACAAAGAAATCCCTAGACCTCCAGAAAGATGCTGTGGGCACAGTTCTTGGGGAGAACAAAGGCTATTCTGTACAGTGTAATTTCAGTATAATCCTGTCTGCCTCTTTCCATCCTCACATAGCTGGAAGACAGATTTCCTTTTTTAAGGTTATGTATGTATTTAAGCAGATCTTTGCAAGCCCACATGCCCTTCAGCTTATATTTAGAGAGAAGTTTGATAGTGTTAAATAACTTCTGTGTGGCTATTTTGGGGTTAAAGTAAGGGAAGCCAAGCTGTGGGGTCAGAGAAGATGGATTGCTCTCCACTGTAAGCCCCAAGCTTCATCGCTCAAAGCTGTGTCTGTCCGTCTTTTGGGTCGTTGCCAGCACATTTTCGTTCTCTTACTTCATATTCTTCGGAGAGGCTGTTATGTAGCCTGATACTACTACCACCGATTTCTAGTTCTGCTGCCTAAGCTGTTTGTGAGCTGATCTCACCGATCCGCTTTGAGAAGCGTGATGAAAGTTACAACTGTGGGCTGGTCTGTCTGGCTATTTGGAAGTGTTTGTCTTTGCATCTTTCTATCGTGCAAGGAGGGAATTCAGATTTCAAATAAATGTAATGTGAATGTTTCTTCTCCCCCCCCATACAAAACAATTTCTGATCATGTGAGTTTTCCTTTTCACTCTGTATAGTACAGGATGAGAAATTAAAAAAAAATAATTTTAATGTTTTGATAAGAATTGTATTTAAGTACACATAGATAACATTTAACGGTGCTAGTACTTGAAAAGACTGTTTTTACAAATAATAGGCATGTTTCTGACCTCGATTTGATGTGAGGACTGTCCTAACATTTTGTTGAGCAGCGCATAAATAACATTTCTAATTTTCAAAACAGATAAATTGGCCTTTTATTTTTATTTTTTTAACATGGGAGCAACTTGAGTAGATTAGCCTTTGAGAAGAATGATAAGTCCCTTTTTAAAGCGTGACTAAAAATAACTTGGTGCCATATTTAAACCAATTTAGAGGTATGCTTCCATTCTGTGGGTATTTTTTTACATTTAAGGAACTAAGAATGAACAATGGTATAAATCTACCAGCTGGATAAGCGTCTAGCAATGCAGAGGTTGCTGTTGGGGAGTGTGGCTATTTCTACTTGTTGAAGTAATTTTATGGTTGATCTTTGTTGGTTGCAAGATCCAGAAGTACAAACTTAAGTTAAATGCTGCATAGGTAGAGGGTAAAATAGTAGGTGCAAGATAGCCAAGCGCTGCTCTGTGAGAAGCTCTCAAGCACATTTTCAGCTAATTAGGATAAAGAAGTCTGAACTCTTCAGCACAGCTCGGTCAACTTGCCCTCTGTTTAAAATCATGATGTCCATGCTGTTATCTTACTTGCTAGTGTGACTGTTGACACATAATTTCACTTGTGACATCCCTTAAAAGTAGGAGGAGTAGTTAGTTCATGTAGGTTAAGCATCAGTAGAGATAGCAGTTGTGCATCTGAAGTTTTCAGCCCTTTTACAATATCATGTATCTATATAAAGTTTATCTTCCAGTTACGTGAGGTAATTTTAAAGCTGAAGAAAGTTGTATTTTATTTCCAGGAGATTAGGAAATAATATCTAGAAAGCGTAGCACAGCAAACATTGTTGGCATTGTTTATACTGCTGTTGGTACAATAAACATAGCTGTACTATTGCTCTCATAAGAATCAAGTATGTTTGTTTATTACTAGTCTTAAAGATTTGTTTATTTATGTATTTAGTCTGTGTGTACAGTCTGCACACCAGAAGAAGGCATCAGTCAGAGCCCATGGAACTACAGTTAAAGATGGTTGTGAGCCTCCATGTAGATGCTGGGAATTGAACTCAGACCCTCTGGAAGAGCAGCATCCAGTACTCTTAACTGTTGGAACATTTCTCTCAGGCCTAGATTTAGATATTTAAATCTAAGTGAAGGTGGGAAAAAAATGTATAGAATACTTTTGGTGGGAGAGCCCTATTATAAATGCAAATTTACAAGTTCCTTTTGTATTCTTTTCATGGGAGTAACTTGTATTTTTTAGTTTAGAAAGCAATGTAAAGATAATGTTCCTTCCTTCTTTCCTCCCTTCCTTCCTTCTTTCTTTCCTTATTTTTTGTGGGGGTTGTGTTTTGAGACAGGGTTTCTCCGTGTATTCTTGGCTATCCTGAAACTTGCTCTATAGGCCAAGCTGGCCTTAAACTCATAGATCCACCAGTTTCTGCCTCCCCAGTGCTGAGATTAAAGGTGTCCACTACCACTCAGCTGCAAAGATAATTTTCAAAGGTAGTATTTTTATTTTTTACTTTAAAAGATTTTTATTTTTAAAAGAAGAGAGGTTCTTGCTGCTCGGCTACTCTTACTAATAGAACAGGACTCACCCTCCTTATGTTTTTATACAGAGCCATTTAAAGCCATTGCTGTCATTGCTCACAGTTCTGAGGGAAAGAAAAACAACACTTCCTGTTGTGTGGGGAAAATGACTTCAGTTTTGTTGATGTGGAATATGTATAGAACCCCAGATGGGCACATCTCCCTCCCAGATTTAGGACTCCAGAGAGAGGGGACCTTTGAGTAATCTTAATTTCCTTAAGCTGTCAACCACTTAAAAACTTGATGCTCATTACGACTGTCCTCCTGCTGTGTGACATAATTGTTTTTAGGTCACAGAGCTTAGCAGACGTTTGCGTAAGTCTTACATCGTCATGTTTCTTCTGCAGAAGAAGTCTTTAATAATTCCTTCCTGTCTTCCCCTCCCATGTTTCCCAGAATGTAAACATTCTCACTGAAATACAGGAAATTAATTTTGAAAATGTGCTAATTACAATCAATTGTTAAAAGGAAAAAAGTCTCTTAAATAGTGCAAATGTGCTAAAATATATTTTCACTTAATATATCCTTGTTATGAGGTTACTTATTTTTAGGCTTTAACTAAACTTACTTACTTTCTTTCTTTTTCTTCCTTCCTTCCTTTCTTTCTTCTCTTCTCTTTTCTTTTTTTTTTTCTTTTTCTTTTTGTTTCTTTTTAAAGAATGTAATCCATTTATTCTAGTACTTTGCATCTACAATTCCTGACATCAACAGACCTGCTATAGGGGCTGGAGCGATGGTTCAGTGATTGGGAACACTGGCTGCTTCCTCTTCCAGAAGACCAGAGTTCAATTCCCAGCACCTACATGGTAGCTCACGACCATCTATAACTCCAGGGGACCTGATGTCCTCCTCTAGCTTCCATGAGCTAAGGCGCGCACACAGCGCACAAACACCCATACAGGCAAAATACACATAAAATAAAATAATTAGAAATAGTTTTTTAAAAAGACTTGGTATATCTCCCACAGAAAGGACTAAACATAGTTTGCCTCTGTTGCATGAAGGTAGCCGTTATTCAGCAACCTGACAGCAACATGGTGAACCTAAGTTGATGATAAACAAGAGTCAGAATAGTTAACTGGGGAAGGGGTCAGATACCACTGACTTGAAACAACCTGTGTTACTTTGTTACTGAGAAATGATGTTCTAGTTAACTTGAGACAAACAGTAAAATTTAAGTTGTACTAAAGGATTGTCTGATTTTAACTGCTACTTATGTCATTGTGATAAATTTAGGAGCAGTTTGCTGTCTAATCTGTTTGAATGAGATGGCTGAAATGCTTATGTCAAGGACTGTTTAATGAAATGCCCAAAATGGACTTGAAAGAACCGACTCAGTGCACGAGGCTTATACCACTGCATGTACACATAGTTGGTACACATGATTTGTTACTTGTATCAAAAATTGCTGGGCTCTAGGAGTGATGGCACAGGCCTAATTACCAAGTGATGGTAATCCATTGCTGGGTACATGGAGCTGAGACAAAAGGATTGATTCTGAGAGGAATTCTTATTACCTCTCTCTTCCCGTTTTAAAAAGTGTGTGTGTGTGTGTGTGTGTGTGTGTGTGTGTGTGTACCTTGGAATTACAAGTGATTATGAGCTGCCTCATGTGGGTAACTAGGAACTGAACTTGGGGCCATTGGAACTGCAGCAAGAACTTCTAGCCATTGAGCCACTTTTTTCTAAAAAAAAAGTGATTATTTTCCTTACTTAGTGTCTTGTATGTGGGAGCACACTTGGAAGTCAGGACAACTTGAGTCACTTCTCCCTTTCCACCATGTAGGTAGGTCCTGGGACGCACACTCAGGTGGCCAGGCTTGGTGGAAATCACCTGCTGAGGTCTCCTCGGCTTCTCTTGTTTATCAGTTACTGTGAAATGGAGCAGATGTTTGGAAGACATTATCCTTTTGGCTTCAGAGTGGACTTAAATTACTCTGATACCAAAGCCTTGAAGCATCTAGAGCCTGGTATTAAAAACATCTCTAAATAGGTAAGAACTCATGGCTGCTCTCTGCCCATCTTTTTATGTTTGCTGAGACTGAGAGAGTTAGATGACAGCGTGCAGTCTGTTTTTTGTTTTGTTTTGCTTCATTTTGAGACATGTTCTCACATTGTAGCCTAGCCTGGGTTGGAGGAATTCATTATGCAGATGATGCTAGTTTCCAACCGAGGTTGATTTTCCTGACTTAGACGTCCAAGATCTGGAATTGCCACACCAGCTTCCAATATGCAGCCTGGATGGTTATGAATGACTCTTGACGGGTCTTAAACTGTTCTTGATGACTTCCTGTCATCAAATTGGTTGGCTTTCTGCCTATATATGTTCATTAATACTCATATCCTTGATTATCTGCCTGTATATGTTCACCAGTACTCATATCCTTGATTATAGTTTTCTAGAATTACATTTTAACCTACTAGAAAAGTAAAGATTACATTTTTAACAGGAAGGAGCCAGCTTTCTTACATTTCCCTCAGCATTTGAGGTTTGATGAGGCCAGAATAAAGTGGTGAACATCAGAGGTGATTATTTCCCAGAATGCTTAGAACGCCAAATAGTGACCCAAAATAAACGTCTGTTTTAAAATAGATTAGCGTACTACAGCTTCCATTTCAGGAGTTATGGTCTGACTTAAAAATAGACAGTGCTTTTTAAATTAGTACAAACTGAACCTTGCAGTGCACATTACCTGTCCCAACACAGAATGTGCGTAGGTGGGGTTGGGGTCCTCAGGAGCTGTGGACATCTAGTCCCTGGAGTGTACTCCCCGCCCTCACCTGACCCCTCAGGGAGGAGTCCAGCTGCGCCTGCACTTGCGCCTGCGCGCCTGCACCTGTTCTTTCTCCCTGGCTTGACTTTCCTCTAGACCCAACCAGCATCCTTCTCACTCTCAGGCTGTTTTCTTTTCCTTCACATTCGTAAATACTAGATTGACCCTGGGCTTACCAGTTAGATTTTCTCCCCTCTCGCCTTTCTTATATTTAATTGTCTTCCCGGTCCCTCCCTCCCACCCCCTCTGAGATAGCATATCCTACATAGCCCAGGCTGACCTTACGTTTATTATATAGCTGAGTATGACCTTGAAGTTCCATGTGTGTATTGTGTGTGTGTGTGTGTGTGTGTGTGTGTGTGTGTGTGTGTGTATGTGTAGAGCAGCAAATGCTCTAAACCACCTGAGGCATCTTCTCAGCCATCTCCTCAGTTCACTGAACCTGGAATGCACCAGTTCGGCAAAATTAGTTAGCTCCAGGGAGCCTCCTGACTGCCTCCCCAGCCCTAGGATTGATCACAAGGTGTGCACCTTCAGGCTTTTCACATGAGCACTGTGGATCTGTACGTAGGTCCTTAAGCTTGCAGAGCAAGCACTTTACCAGCTGAGCCATTTCTCAAGCTCGGACTTTAAACTTCTGATTCTCTTGGCCTCTACCTCCTAAGCTCTGGGGTTACAGGCATGTGCCACCACCTGGTTTATTCTATTGGGAGATTGAACCCAGGGCTCTTTGCATACCAGGCAGGCCTTGTAATGGCTCAACAACATCACCAACCTCCAAATGCTTTCTTACATACTGACAAGTCTCACATTTTTATCTTTAACTTGGACTGCATTGTGAATTTGTTTATCCAGCTGTCTACTTAGCATCTCTGTTGGTGGTTTAATCGGTATCTCAGAATTAACTTGGCCAACATTAAAGTTCTTGCTCTTTATGAATAAGCCATGTTGCTCAGTCTTCCTCATTTCAGCCAATGGCCTTTCCGTCCTTTCACTGCTTGCAAATCTTGGAGCCTCTCCCTCCCACCCCACTTTACATTTGGTCTGGCAGGTTTTAGGAGCGTTACCATGTTTACAGAAGCGCCGTCAGCATAGACAGGTTCCTCGTTGTTTTGCCGTACCTTTTTTTTTTTTTTTTAAAAAAAACTCATTGTGTGTCTATTACTAAGTAGGCCATGTTGCTAAAATTACTTCCCAGGAGGAGACATAAGCAATGTCTACCCCTTTTCCTAAGGCCCAAGGACAGCTTAGGCACAATTCTGCCCAAGTTCACTCTGGAGAGCCAATGAGTTTATTGGGGTTATCTACAGGGGTGTGAGTGCCCTCCTCCTCAGCAAACTGCACCTGGAAAACCTTTTTCTAGGAATGAGTGTGTCCTTGTAGCTGCATAGATGGAGCCCCCTCCTCTTGTCTTCCCTGGTCTGTCTAATGCTACTCAGAGGCCATGTGCAATCAAATGACAGAGTTACATACAGCCCGCAGTAGGTGGCTAGATACTTAGGTGAGATTCTTCTACCCTCCCCCTCCATGAGGTGGGATACAAAGTTAACAGGCCTAGCTGGGATAATCTTTTTGCCAGGGGTTACAACTGAACTCTCTAAGATGGCAGTTGATATGCTTGGAGGACAGTCACTCATAGCAACCAGGCAGGTCTCGAATTTAGAGGTTCACTTTGTCTGCCTCTGGAGTGTGGGGACTAAAGATAAGGAAGACTCACTGTGTAACTCTGGCTGGCTGGAAGTTGTAGTTCTCTTGCCTCGGGCCCGGAGTGCTGGGATTAAATGTATTTGTTACCATACTTAGGTAATTAATTACTATGTCTTCACTTGGTGAAAATTAGGATTCATCTTAATGAGTGTTTGTTAGTGTATGTGTGTGTTTGTGTCTATGAGATAACTCAACCAGAAAAGTTCTGCCAAATAAGCATGAAGACCTGAGTTTAATCCCTTGAACCTAGGTAAAAAGATGGGCATGCATGATTGTATATACTTACAGTTCACTAAGGCTCTTTAGTCAGTTGGCCTAACCTGATTGATGGGCCCCAGGTCCCAGTGAGAGCTCCTGTCTCGAAAACCAAGGTGGAGTTGGGGATGTTGCCTCACATCTTTAATCCCAGTATTCTGGAAGCGGAGGTAGGTTTGAGGTCAGCCTATAAAGGAATTTTGAGGCCAGCCAGGGCTACATAGGGAGATCCTGTTTCAAACAACAAGGTAGTTTAATAGAATAGCATCTTGTTTCCCATGATTTTGGAAGATCCTGTCTAGAAAGTCATTCTGTGTAGTCTCCCCTCCCCTAGCCTGAAACCTGCTTGCTCAGGGGTGGAGCTTCCTGCTCATTCGTTCTGCCACGCCCACTGCTGGAACCTGCGGAGCCACACACGTGCACCTTTCTACTGGACCAGAGATTATTCGGCGGGAATCGGGTCCCCTCCCCCTTCCTTCATAACTAGTGTCGCAACAATAAAATTTGAGCCTTGATCAGAGTAACTGTCTTGGCTACATTCTTTTCTCTCGCCACCTAGCCCCTCTTCTCTTCCAGGTTTCCAAAATGCCTTTCCAGGCTAGAACCCAGGTTGTGGTCTGCTGGCCGGACACAACAATTCTGTCTCTCTCATTTATTTGGGGTAGGATGTCCAATTTATAATGGGGGCTAGAACCCACTGTGTATCCTAGGCTGGCCTCATATTTGTAGCAGCCCTCCTGAATCAGACTGTACAAGTGCTGGGATTACAGGCGTGAGCCGCTCCCACCAGGACACCCAAATTGTACCAATGTGTTGAAGTGCTTTCTGTTTACCTCTAGAAGTTTAAGAGTGTTGGGTCTTTGATGGATCTGGATCTTTGATGTCGTTTTGTATGGGGGAAATGGGAATCACCTTTGATCTACTGTGTTCATGTTTCCAGTTTTCCCAGCGCCATTTCCTGAGTAGGTTGTTCTTCCTCCAGTGTATACTTTTGGTGCCTTTGAGAACTAGTTGGTTATAGAGAAGTGGGTTTTAGATAAGTTGCTTGTTTTTTGAGACAGGGTCTATGTAGCCAAGGCTTCCCTGGAACTCACTATATAGCCAGGCTGTCTTTAAGCTTCCAAGTGTTGGAGATGGAGCCTGCTGTCTTGTCCATGCTGGGCAGGACTGCACTCTGACACATAGCTATGTCCCAGTCCTTATACTTCTCTTGGTGGAGGAACTATTTGTAGCGTTCCTATGGCATATGTTTGCCAAGATAAATATCCTCAATTTTAGTTTGAATTTCTTTTATTTTTGAAGTATATTTTCACCTATGCTGGTTGATACCAATTTTTTTTAAGCTCTTTGAAAATGTCACACCATTGTCTTCTTACATAGCTTATGTTATAATTCTTATCTCTAATGTGTCATTCTCTGGGTGCCCTTAAGACTGTCATTATCTTTGGTTTGCAGTAGTTTATACTTTGTCCAATTTTATGTGTTTATGTGTTTTCATTTTTTGAAACTGGCTGGGACACCGAGTATCTGAGAGTGGTGGTTGGTTTGTTTTGCTTAAGAAAGTACAAGTTCAATAGAGCAGTGGTGGCGCACACCTTTAACCCAGCACTCGGGAGGCAGAGGCAGGCGGATTTCTGAGTTCGAGGCCAGCCTGGTCTACAGATCAAGTTCCAGGACAGCCAGGGCTACACAGAGAAACCCTGTCTCAAAAAAAAAAGAGTGCAAGCTCATGATCTCTTTATATGTTTTCTCTCTTTTCCTCTGAGGTCTAACTACATTAGAGAACTTGAGGCTTGTGTGTGTGTGTGTATGTTTTAGTTTTCTTTTTTTTAACTCTACATAGATAAGAAAAGGTTAATTATTTTTATTTATATTTATGTAAATGTGCATGGCACATGTGTGTGTGTGTGTGGGGGGGCCTGCAGAGGCCAAAAGAGGGAGTTGCATTTCCTGGAGCTGTATTGTAGATGGTTGTTAGCCAGTGTGGGTGCTGGGAGCTTAGCTCGGGCCTCTAGAAGAACAACAAGCGCTCTTAACACTAAGTAAGGCATCTCTCCATCTCTCCAGCCCCTAGGTTAAGTACTTTTCTTTAAAAAATTCAGATATGTAGGTGTGTGTGTGTGTGTGTGCGCGCGCACGCGGGTGCAATGTAGATGCATGTGTGCAATTTGTACATGCTGTGCCATGAGTACAGAAGTCAAAGAACAACTTGGAGAGTTGGTTTTCTCTCCACCTTTATGTGAGTTCTGAGGATCGAACTCCGGTCCTCGGGCTCCAGAAGCGACTTTACCTGCTGAGCTGTCTTGTTGGCCCTTGGGTGCATTTTATTAGCCTTTTTTTTTTTTTTTTTTTGAGACAGGGTTTCTCTGTGTAGCCCTGGCTGTCCTGGAACTTACTTTGTAGACCAGGACAGCCAGGTCTCGAGCTCAGAAATCCTCCTGCCTCTGCCTCCCGAGTGCTGGGATTAAAGGTATGCACCACCACTGCCCGGCTTAAATAGTTTTGTTTCTTAAGATTTTTTTTTTTTCTTTTTTGGTTTTTTAAGACACAATCTCTCTGTGTAACTTGGGTTGTCCTGGTAACTTGCTGTGTAGGGAACTCAGAGAGCTGCCTGCTTGTTTCTCCCAAGTACAGGAATTAAAGGCATACACCAGCATTGCCCAGCTTAGATTAATTTTTATTGCTTTAAATTTTGTCTATGGGTGGGTAAATGCACATGTGTCAGAGGCCAGAAGTGTTGGCTCCTCCTGGAGCTGGAGTTGCAGATGGTTGTGCGCTGTCTGACGTGGATGCTGAGCATCAGACCCAGGGCCTTTGCAAGAATGATATGCTGTCGTCTCAGCTGGGCCATCTCTCTGGCTCCTGCATATATATGTGTGTGTGTGTGTGTGTGTGTGTGTGTGTGTGTGTGTGTGTGTGTGTGTGTGAAGATTATATGTATGAGTTATAGATGGTTGGTTTTTGTTTGTTTGTTTGTTTGTTTTTGAGACAGGGTTTCTCTATATAGCTCTGGCTGTCCTGGAACTCACTTTGTAGACCAGGCTGGCCTTGAACTCAGAAATCTGCCTGTCTCTGCCTCCCAAGTGCTAGGATTAAAGGCATGCGCCACCACCACCTGGCTATAGATGGTTGTTAGCAACCATGTGAGTGCTAGGAATCAAATCTGGGTGCTGTAGAAGAGCAGAGAGTGCTGTTAACCACTGAGCCATTGCCCCAGCTCCTGGTTATATATCCTTTTATGTTTGTTTTTGTCTGCTTGTTTTGAAAGAGGGTCTCATTATGTAGCACTGGCTGTCCTAGAATTTACTATATATACAAGACTGGCTTCAAACTTAGAGATCTGTCTGCCTCAGCCTCCCAAGTACTGGGATTAAAGACATACACTGCTATGCCTGGCTTGATTTTATATATATATATATATATATATATATATACACATACACACACATATATAAATTATTTATTCATTTATTTTATGTATATGACTACACTGTTGCTGTCTTCAGACACACCAGAAGAGGGCATCAGATCCCATTACAGGTGGTTGTGAGCCACCATGTGGTTGCTGGGAATTGAACCCAGGACCTCTGGAAGAGTGGTTAGTGCTCTTAATCTCTGAGCCATCTCTCCAGCCCTCAATTATATATTCTTAAAAGATTTTTTTTTTTTTTTTTTTGAGACAGGGTTTCTCTGTGTAGCTCTGGCTGTCCTGGAACTCATTCTGTAGACCAGGCTGGCCTCAAACTCGGAAATTCACCTGCCTCTGCCTCCCAAGTGCTGGGATTAAAGGCCTGTGCCACCACGCCCTACTAAAAGATATTTTTAATTTGGTTATTTTACTCACTCCTAAGGTAGTTTTATTGTGTGCTATAAAGAGGCAAATTTATTTTTTTAGTACTCTTAGGCAAAAGGTGGAAACCCTTTGGGAATCTGCCATGAATAGAAGATTCTTCTAGGTGTACTCTCTCTCACCTGTTTTACCTGCTGTTTTCCGTTTTCCTGTCAGTGCAAATACTGAAGACCTTCAAATTTTCTCAGGGATGCCGGGCAATAGTGGTGCATGTACCTAGCAAACTGCGTTGTCACTGGTCCTGAGTTGTATTTCTGGGAGGTGCACAGTACTTTTGCTCCATACTGAATGATAAGAAGTGAAGCGCATCTGTCAGCCCCATAGTGTGATATAAATCACAGCCTGTGGGGGTCCTTGTAGACTGGGAAAATCAGAGAAGTGTGTTATCCAGGTGACATAATTGCAAGTAAATGAGGAGTAAATGCAGAAGGTCACATGGCTTTGCAGGGCCACAGGACATTGGCTTTCAGGTGAAAATGGAGGTCCTTTTCGAAGCCATGACTCTAATAAAGGTTATGTAATCCCAGTTGTCACCTGTACAGTGGCTGCTCATCATTTGTCACAGGAGAATTCTTTTCCTTGTTTTTTTTTTTTTTGATACATTTTTCAATTGCATTTGTTTATTATCTGCTTGTTTATAGAAACAATTAGGCAGAGAATCTGTGAGATTCTCTTCTGGAAACTGTGTATTTTGTATTTGTGATAATATGACTTATGATACATTTTCTCCAAATAATTCACTGCCTCTTAGATCATAGATAACTCATTTGCTAAGAACCTTTCAGAAGTCTTAGCTTTTGGAAGTTTTTCTAATAGCTCTACAGAGTCTGTGCCATACTTTGAATTGAGGGCTCAAACAACTTTCCATACATTTTGTGTTTGAATTGACTTATAAAATACTTACCTTGTTTAAAACCTGAATGACCGAGGTGCTCGAGGTTCACAGTAGTAGGCTGGCTGGCTCTGGCCTGTGAGGTTGGCCAGCCTGACACGGCGACCTCAGGGATGCGTGGCCATGGACAACGTGTTTCTGTTGTTTACTGTTCTTGCTTTCTAGTGACTTTATTTTTTGCTCAAGGGATTTAGTATCCGTTCAGATAACTTTCCTTTTAAAGGCCACATAAAGTAATGACTTGCCCTCTAATCTTAGCCTTGAAAATTTCCCAGACACTAAGGAAGCTGATGTCTAATGGCCTATCATTTGAGAGTACTACTCAGTGGTAGACAGTCAGTGCTGTTTGAAAATTGTGCATGAATGCAATGATTGGCCACTCCTGGACCTTGCCTGTGTGATGCTTCTCATGTCACGTCATTAAGACCCTGTGTAATTCAGACAGCTCTTCGTGAATAACATTCCCTGACTCTGAAAGAGAAAAACCCTCAGTGTGACCCAGCCTTACCTGAAATAGCACTTGTCTCTCTGGTCCAGTAAGAATGTTTAGATATGATGGATTCTATAGGGAAAGACCTACAATTAATTAATTAATCATTATTATTATTACTTTTTATGAGTGTGAACCATCTTCCCAGGATAGAATGAAGAATTGTCAGTTTTGATAGATTTAGGGCTGGAGAGGTGGCCAGGCACGAAGAGCACTTGCTGCTCTTGCAGAGGACCCTGATTCAGTTCCCAGCACCACATGGTAGCTGTTACCATCTTTAACCCCAGTTCCAGGGTCTGATGTCCACTTCTGACTTCTGAGGACCCCAGAAATAGATGTAGTGCACACAGGTAAAACATCATGCGCATAAAAGTAAAATAAATCTTTAAAAGAAGATATATCTGGGTGATTGACATCATGGATGAAGGAGTGTAACAATTACTGGCATGAAAGAGTTTGTGGGACTGTATTAGTATGTATGGTAAGGTGTTTCATGAAGGAGAAGATAAGTTTTTTCTTATTTGTCAGGTCACCAGTTGCTTTGGGAGTGCCCATTTTTTCAGTATCCATGGTAACGGTTTCTTGGTGAGAGGCTACCTAGGCATCATCCTGTTGTTTCTTTGAAGTTGGCAGAGGAAAATCAAATGTTGATACCTCAATTTGTTTGGCTTTTCTGTTAAAAGATAATATTTAGTTCTTTGCTGCTGAATCCTTAAGTGTAAAGAGGTGAAACTGTCAAAAATTACATATTTGAGATTGTTGGGTTGTAGCATTGAGTGGCTCAGTGGTTAAGAGCACTGGCTGCTCTTCCAGAGGACTCGGGTTCAATTTCCAGCACCCCTCTGACACCCTCACACATATACACATGCAGGCAAAATAACAATGCATATAAAAAAATAAATTACCAGGGCTAGAGAGATGGCTCAGAGGTTAAGAGCACTGAATGCTCTTCCAGAGGTCCTGAGTTCAATTCCCAGCAACCATATGGTTTACATCTATAATGAGATCTGATGCCTTCTTCTGTTGTGTCTGAAGACAGCAACTGTGTACTCAAAATAAATCTTAAAAATAAATAAATATCCGGGTGTGGTGGCACATACCTTTAATCCCAGAACTTGGGAGGCAGAGGCAGGCGGATTTCTGAGTTCGAGGCCAGCCTGGTCTACAAGGTAAGTTCCAGGACAGCCAGGGCTATACAGAGAAACCCTGTCTCAAAAAACCAAAATCAATCAATCAATCAATCAATCAATCAATCACCTTTAAAAAGTAATCATAATTGTTACTTGAAATCTATTTTAGCCTAGTTAAATAATCTTGAAAGTTGTTTGAGTAATTGGAGATTTTCCATGGTTCCAGAAGAGAAATACTTCATTCAATTCCCTTTCTTGAGGCTCTGAAACAGTTTGTTCTTCCTTTTCCTGCAGCAAGAATTATGAATTTAATGTCACAATTCAGTGTTAATACATTAAACTTCCCCCTATTTGGACCCTCAATAGCGGTAAATAATGTGCCTGACTGTGAAATGGAAAAAGTTGAAATTGTGTGTTTTGAGCTCTGCAGAGGTATTATACACTGGGAATAGTAATAAAAGACACTACAGCTTATGTGCCTTTGTGTGAGGAGCCCATGTGGACACTAAGGCATTGATCTTAGCACAGTGCTCGATTGTGACTTTAAAGGTCAGGAGTTACTGCTGTTACAAAAAGCCAAAAAGATGGAAGGACGCTCCAATTTACAAATACTGCTTTAAAAAGTCTACACAAAAAGACAACTCAAAGTTACTGGAAAGTTTTGTAGCTTATATGTTGACTTTTTAATACTTTTGCCACTATTTCCTATCTGTAAATATTTTCAACACCAGAATGTCCTTTAAATAAGAAAGCAGAATTTATCTTTATCTCTGTACTTTTCCTTGGCCAATAAAGTGTGAAACCCACCATGGTTTCCAAAGTTTATTTGATAGAACAGGTTTTTTTTTTTTGTCCTGAATCTAGAGGACATCCTCTTTTTTTTTTTTTTAAAGATTTATTTATTTATTTTGTGTATATGAGTGCACTGTGGCTGTACAGATGGTTGTGAGCCTTCACGTAGTTGCTGGGAATTGAATTTAGGACCTCTGCTTGCTCCAGTTGGCCCTGCTTGCTCCAGCCCAAAGATTTATTATTATAAATGTGTATACTGTAGCTGTATTCAGACACACCAGAAGAGGGTGTCAGATCTCATTATGGATGGTTGTGAACCACCATGTGGTTGCTGGGATTTGAACTCAGGACCTTCAGAAGAGCAGTCAGTGCTCTTACCCCCTGAGCCATCTTGCCAGCCCGGCCATCCTCTTGACTGCCATGTTAATTGTGGTTTTTAACAACTGGTTTTGAATACAGTAGTCATGTGGTTTAACTTTCAACTCTTTTGTTTTCTAG	GACCTTCAGAAGAGCAGTCAGTGCTCTTACCCCCTGAGCCATCTTGCCAGCCCGGCCATCCTCTTGACTGCCATGTTAATTGTGGTTTTTAACAACTGGTTTTGAATACAGTAGTCATGTGGTTTAACTTTCAACTCTTTTGTTTTCTAG	GTTTATTCTACAGTCCAAGGAAGTAATTCACAACCAGCTGTTAGAAAAACAGAAAATAGCAGAAGAAAAAATTAAAGAGCTGGAGG	TATGCCCAACAGCAGCCATAACGTTTCAGGGGACAAAATCGGTAATCCTGCTGTGTTATACGAAAGGAAAACATGGCCAGCGCAAGTTTAGGTCAAGTTTGGTTTTATCTAATTTGTTCTAATTATGTTAAAACTGTGCAACAGCCATATCTGTGACAGTATTTGAAGGTAAGAAACAAAACTCTTGCTGGACAGTGGTGGCACATGCCGTTAATCCCGGCACTCTGGAGACATGGGCAAGCAGGTCTCTGTGAGTTTAAGGCTAGCCTGGTCTACAAAGAGAGCCCCAGGATAACTAGAACAGGACTACTCAGAGAAGCCCTGTCTCAACAAAGAAACAAACAGAAATAAAACTTTTTTTTAACTTGACAATTTTAAAGATAATTTGTTGATCTGAATATATTTTCTCTGCTGCTTTTTTAAAAAATTATTTTATTTTTTTATGTACATTGGTCTTCCACCTGCATGTCCGTGTGAGGGCGTCAGAGCTTGGAGTTACAGACAGTTGTCAGCTGCCGTATGGGTGCTGGGAATTAAACCTGGGTCCTCTGGAAGTTTAGTCAGTGCTTTTAGTGCTCTCAACCACTGAGCCATCTCTCCAGCCCCCTCTGCTGTCTCTTAGTGGACAGTTTCTTTAAAAAAAAAAAGTCATAAACAAAAGGATAAATTCAAAAAGTCATAACGAAAGAGTAGTGCCTTGTTTAAGTAGTGGACTATGGCTGATGGGCAGGCTCACAGGCACTAGTGAAAGCTTCTCGGGGCCTTCCTATACTGTTGTCTTACTTGCAGTTCTTTTGTCTGAGATTCGGGTTCTAGACAGTGACATGGTAAGAAGCCATAATTAATAAACAGTAAAAACAAATTACTAATTATTTAATATTTAATAAACAATCAGAGGGATGCTGTATGTTCCAATGGGGAAAACAAAACTTTAAAACTTGGGTAAAAGAGGCTAGACTAGGAAACTCGTTTATTATTACAGTTTCCTCATGTGCTGGAACCTTTGATGGGATTTTCTTTGGAGCTTTGGAAAAGGGTTTGTCCTGTATGTCACAGAGGTTACATTAGATCAAAAAATTGGCTGTTTCTTAGGCACCAAGATTTCCTGTGATCAGGGTGGATACATCATGATCTCATAGGCCACGTGATTTAATTTATGTCAGTACTACTGAGGCAGTGGTTTAGACTATGACTCAACCCTCGGCTGGATCGGGGAGACAGCCCATCTAGTCTGAGGGGCTTCCTCAGAGCCACTGCTCTAGAGTGGCCTTGGACTATGTAGTAGCTAAGAAACCTAAGGGTTTCTTAGTTTTATTTTAGTTTTTTTTTTAATTAGATATTTTCTTTATTTACATTTCAAATCTATCCCGAAAGTTCCCTATCCCCCCCCCCCCCCCGCCCTGTTCCCCTACCCACCCACTCCCACTTCTTGGCCCTGGCATTCCCCTGTACTGGGGCATATAAAGTTTGCAAGACCAAGGGGCCTCTCTTCCCAATGATGGCCGACTTATTTTAGTTTGACTGATAATTTTTTTTTGGTGACAGGAATTTTCTGTGTAGCCCAGGCTGACCTGGACCTCACTTTGTAGATTGAGCTGGCCTCAGATTCACAGATCTGTCTGTCTCTGCCTCCCAAGTTCTGAGATTAAAGGTGTGCACCACAACTGCCCAGCTTGGCTGGTAACTTAAACTAACTTAATATATTTGTGTATTAGAAAGATGCAGTGTAAAATAAATAAAACAGAAACCCTAGGGAAACAAGCCTGCCAGCCTGTAGCACCCAGTCGGGTGTCACAGCCTCTGTGTCCCCCAGCTGCTCTAGAGGAAATAGCCTTCCTGCAGCTTTCACTCAGGAAAAGTAAAATATTTGAAAGGCCCAAATGAAGCCTTTTCATATAGGTTAAACAAAAAAATGATTTTTTTGCAGCTAGGCAACAATCCAGCAATCCACATGTCTGCCTGTCCAGCCCCATCGTTGCCGGTGGACACCAGCTTACCTGGCTTTTCCACGGGAGCTGGGGATCTGAACTCAGGTCCTCATATTTGTACGGCAAGCACTTTACCAGCTGAGCCATCTCCTCAGCCCCATTTGGTTATCATTTCATGCAGACAAACCAGAACCAAAACCATTAGTACAAGTTTACATTTTGTTGTGTTATGGTTTTGAGACTGAGTTTTCTTTAGTTCATACTGGTCTTGAACTTGCCACGTAGCGACCTTGAACTCCTGAACTTCCTCTCTCTACTTGTCAGAGTTTGAGATTGAATGTGTATGCCAACTTCCTGGCTTTTGAGTACTTTAAATGATATATAAAGCTAGATTTAAAACTGTTAAGCAGTGGTTACTATCAGGAAATTACTTAAGCCATACAGATAAAATTATTTTTTTCAAAAATTTATTTATATGGTGATAGGGCATGTACATGCTATGGCTTCTGTGTGGAAGTCAGGAAAACTTGCAGGAGTTAGTTGTCTTCTTTTGTCCTGTGGGACGTAGAGGTTGAACTCGGGTCATCAGGCTTGTTAGCCCCAGATTTATTTTTTCATATCATCTGTGTTGAATAAATTGTTGAATAAGTATACATGACTATTTTATGAAAACATTAATTTGTGTGTGTGTGTGTGTGTGTGTGTGTGTGCTGTGACACTTGGGTGGAGATCAGGAGTGACTTCTGAGAGCTGGGTCTGTGGTTTAGAGATCAGACTTAGGCGGTCAGGCTTGTGTGGCAGGGTTATACCCCCTGGTCTTATTTTTTAGCTCTTATACCTAATTTTCAAAGGGGCTGGGTTTAACGGCACACACCTTTAATCCCAAGAAGGAGGCAAAGGCAGACATATCTTTGTGAGTTCAAGGATAGCTTGGTCTATGGAAAGAGTTCCAGGACAGCCAGGGCTACATTGAGAAACCCTGTCTTGAAGGAAATAATTTTCAAGGGGTTTGGAGAGACATTCATGAGTTAAGAGCATGAGTAGGTCCTGCAGAACCTCACATCAAATAGATCACTACCACCCATAACTTCTCAATTATAGAGATCCTCCACGGGCACCTGCATACAGGTGGCGCATATTCTCTCTCTCTCTTCTCTTCCCTCCCTCCCTCCCTCCTTCCCTCCCTCCCTTCCTCCAAGGCAAAATTGCCACAGATGATTTTAGCATATTGTTCAGTTCTAATTAACGCTAGGGAATTAATTAAGTCCATAGAAAACTACTAGGGCGAAATAGTCTCTACTTTAGGGTGTTAAGATTCTTTTTCAGGTCTTTAGTTTCACATGTTATTTATATTATAAAAATAATAAATATGTACTATAAAAAGCAAAAAAGTTAAATGGAAAAAAATTAAACATAAAAATATAATCTTCTTGTTTTCTTGTATTCTTCCAAGTGTTACATGCACAATTTGCTATATATTATTTCAACTTTGTTCAGTATAAGTATTTTCACACATAATATGCATATATACATATACATTAAAAAAATATTCTATGTCACTTGATAATTATCACTAGCCTTCTGGTCTAACACTGTAAATTTGTATTTGGTTTCTTGTTTTGCATCTCTCTTACTGTTGGAGGCTCTTATTGCCTCTGCATTCAGTTATTGCCCAAGCCTTATGTCTGCATTAGTGTACAGACAGGCTTTGAAGATATCCCAGATTTTGGTAGTAATAAAGATGCATTATATTACGGCTAAAATGATCTTTTTTTTTTTTTTTTGGTTTCTCAATACCTATGAGAGTTGTGCTTACATCATACTTTAGGGCACACACACACACACACACATATATATGTATATATATGTATATGTACACATATATAAATACATAGCATATATACATATATATGTATATGTGTATGTATATATGAGTGTGTGTGTATATATATACATTGTGTGCGTGTGTGTGTGTGCACTCGAGCTATTATCTTTTTACTTAAAATTGCATATGCCTTAATTTTAATTTTAAATGCTTTATTGGGGCTGGAAAGGTAGTTCAGTGATTAAGAGCCCTTGTTGCTCTTGCAGAGGACTCAGGTTCAGTTACCAGCACCCACATGTACCCACATAGCAGCTAACTTCAGCCTGGAACTCCAGTTCTACACTCCATCTAACCCCTGTGGTCACCAGGCATGTATGTGGTACACAGCCATACATGCAAGCCAAATACCCATACAACATAAGATAAATGAAAAAAAAAATTCGAGACAGGGTTTCTCTGTGTAGCCTTGGCTCACTCTATAGACCAGGCTGGACTCTGCCTCATGAGTGCTGGGATTAAAGGCATGTGTCACAACCGTATGGCAAAATAAGTACATGAATAAATGAAAAAAAAGTGAAGAAAAATGAAAAAGTAAATGAATAAAAAGATTTAAGAATGCTTTATTGTAGCCGGGCATGGTGGCGCACGGCTTTAATCCCAGCACTCAGGAGGCAGAGGCCGGCGGATTTCTGAGTTTGAGAGAAACCCTATCTCAAAAAACAAAGAACAAAAAACAAACAAAAAAAAAAAGAGCTGAGAAATTACTAAAAATATAAAACCGACTCTGAGGTGTGCATGCAGTAACCATGGAGACTCACACACCTCCCTTTAAGTACCACTGCCCACTAAATTGACAGGTGAAAGACAAATTCCTAAATACCCTTACAGGAGATCCCACAAATCTCTTATCAGCTAACTGAATAAACAGAAGAAAAATCAGAAGCAGAAAGAATATTATAATTAATGTGAGTCTATGCAAGTACACAAGTAGGTTTTAGGCTAAAAGAACAGTCTATTATTGTGTGCAGTTAAAAGAACATAAGCATTTTGGAGTAGCCCTGGGGAGGCATAGGCAAGTGGATCTCTTGAGTCTCTTGAGTTCAAGGCCAGCCTGGTCTATACATCGAGTTTCAGAACAGGCAAGGCTACATAGAGAAACCCTGTCTCGAAAAACCAAAAACCAAAACCAAATCAAATCAAAACTAAAAAAGAACATAAGGATTATTTCAGGAAAAAAAAATAGGAGCCTGTGGTGACTGCTGTTAAAAACAGGGATTACCAAACAAACCAACCAACCAACCAACCAACCAACCAACCAACCAGGGATCACAGGCAGAATGGGAAGTGCACACATCTCATGTCACTGTTTCATAGCTACTGCATTTCCTTTATATACTTGTTCTTTTAAAAACAGTTAGTGTGTGCGGGAGGGTGCACGCCTGTCTGTGGAGGGCAAGAGGACAACCTGTAGGAAATGGCCTCTCCTATACTGGGTGGGTCCCAGGGATTGTCATTTATCTTGGCAGCAAGCACCTTTCCTTGCTGAGCCATCTCACTGACCCCAGCATTGTCTAACAATCCAAGGTTTGTTACAGGGCTGTGTTGGGCATGTGTACTGTTAGCACTTCTTCGACATTGTAGGCTAACTTCTCTGTGACACACTGAAGTAATTTTCAGGATACTTCAAACTTTCTCATTATTATTGTATCTAAGCTTGATAACCAGTTTTTTGTTTTGTTTCTTTTTTTTGGGGGGGGGGTTGTTTTTTGTTTTCAAGACAGGGTTTCTCTGTATAGCCCTGGCTGTCCTGGAACTCACTTTGTAGACCAGGCTGACCTCAAACTCAGAAATCTGCCGGCCTCTGCCTCCCGAGTGCTGGGATTAATTCTCAGTTCTTCTTAAGGAAACACCCCACTTATTTCTGGTACCCATTGTTGTCAGAGTTCTATGTCCGTCCATCTAGTTGTTGTTAATTTGTCTTTTGTCCCTTGCTGCGTTTTACAGGTGTCCTTTCAGGATCTCTGGCTGCGGACTGTTGACTGGCCCTTCTCTCTGGGTTATGTCCAGTTCTAGGCACATCTGTGTGCTCTTTTGCCTTTGCCATTCCCTTCTCTTTCCAACAGTTTCCACCCTTCCCACCACCCTCACTGTTAGCTCAGCAGTGACAGAATGAGAGTGAGGAAATAGAGGCTTCTGACTCAGGGCTACAGTATTAGGGTTGTTGAAACACTTCCCTAGCCCAGGCTGTGAGTTCTGAAAGAAGAAGAAGAATGATTTGAGAACTGGATATGAGGAGTTTGTGATGCTGTGCTTGGCTTAGCTCTGGTCCCTGGTGAGAACATGTTTTGAAGGAATTCCCATGATTAAGGAAGTTTTTCTCTGCCCATTGAGGGTCATTTTTTCCAGAGCACAGGTGGCACCTGGGTGGCTGTCCAGCTTTGCCATATTTCATTTTTGAGCTGGCGTTGGTTGTGATGGCTCTGTCTTTGGAGGTCACTGGAGTGTTTTCAAAACATTAAGACTGAGGGCTGGGGCTGGTGAGATGGCTCAGTGGGTAAGAGCACCCGACTGCTCTTCCGAAGGTCTAGAGTTCAAATCCCAGCAACCACATGGTGGCTCACAACCATCTGTAACAAGATCTGACTTCGTCTTCTGGAGTGTCTGAAGAAAACTATGGTGTACTTACATATAATAAATAAATAAATCTTAAAAAAAAAAAAACCCTATCTGTTTATTGTAGCACAAACTAAGGGCTTTGCTTAGACTTGTTTAAAAAAAAAAAAAAAAAAAAAAAAAGACTGAGGGCTGGAGAGATGGTTCAGTGGTTAAGAGCCTGCACTGTCTTCACCAGGCTGAGTTCAGTTCCCGCTGCCCTCGCAGGCAGCTCACATTGCCTGTAACTGCAGCTCGCATGCACTGGCACTCAAATGCACTCCTCCCTCCCCATACACACATGCTTGAAAGTAAAACAAGTCTGTAAAGACTCCACACAACTCTAGTAATGGAGTTCACCTATTTCAGCTGCTCATATAACTCACTTTAGAACCCATTACACTTTTAGTCTATTTATTTTGTAATGAGATACAGAATTGACATATGTATTAAACATAGTTTAGTGGTTATAAAGAAAATACCCATATAATTATAAGGCTGAGAAATCAAACATGGTCAAGACACCAGAGGTATCACAACACGTTTGTTTCCCATTTCCTGGTTATACTACCATTGCCCTGCCCTCCTCACCGGCAACCACTACCCATACCCCAACCAGTTTTGTTGTCGTTTGAGAGAGGGTCTCACTATATAGCTCTGGCTGGCCTGCAACTCACTATGTAGATCAGGCTGGTTTCAAACTCACCGAGACCCTCCTGCCTATACCTCCTGAGTTTTGTACTTTTCTTTTTATTCCCAAGACAAGGTTTTCCACAAAGTCCTGGCTATCCAGCTTCCTTTGTAGACCAGTCTGGCCTTGAACTCAGAGATCTGCTTGCCTCTGACTCCTAGTGCTGCAGTTAAAGCATGCACCACTATACTTAGCTTGTTAGCTTTTCACCACCCTATCCTTTGAGAGAACTATTTCATTTTTCAAAAAAAGATTTATTTGGGGGCTGGAAAGATGGCCCAGCATTTGCCGCTCTTACAAAAGACCCAGGTTCAGTTTCTAGTATGTCAGCTCACAACCATCCATAACTCCAGTTCCAAGGGGTTCTGGCATCCTCTTTCAAACTTCAAAGGCACCAGGCATGCATGTGTTACACATACATGTGCACAGGGGAAACACATATAAGATAAAATTTAAAAATTTAAAAAAGTTTTAGTTTACTATATTAGATTATTTGTGTGTATGTCAGCTTGTGGGTGTGTGTATATGTCAGTGTGTGGGTATGTGTGTATGTCAGTGTGTGTAAGTGTGTGTGGTGTGTGTGTCTGTGTGTGTATATCAGTGTGTGGGTATATGCATGAGAGTTGCAAGTGCCCGAGGAAGCCAGTGTCAGATCCCCTGAAACTGGAACTCTAGGTACTTGGTGGTGCTGGGATTCAAATTTGTTTCAGCTAAGCCATCTTTCCAGCCTCAACTATTTTCACTCTTCATGGGCCCAGAGAGACAGTTGAGCCATTAAGTGTGCTAGTTGCTCTTCTAGAGGATCCAGATTTAATTTCCAGTACCCACATGGTGGCATGTAACTTCATTCCCAAGGGATCTGATCTCTTTTGGTGTCTGTGGGCACATGATACATAGGTATACATAAAGGCAAATCACCCATGCACATAGAATAAATATGTTACTACCTGTGAATGTATCCTAAAAATAATGTAACTTACTCTCTTCTTGGACTTTATAAACAAAGTCACTCCGTATTCTCTTTTGTCTTGTTTCTTCGTCGGTGCGGTGCGTGCAGTGCGTGCTTGTTTCTAAGATGATTTGCTTATCCTCCCTGGTGTCTGGTATCACGTTACGTAGACGTGCTAGCAGACAGCCCATTCTCATCCGTGCAGACTCACAGCGTGACTGCTTATAACATACTACTCTTGCTGAGGAGGGCCTTCACTCCAGCACAATCTGAGTCCAGAAATATTAAATGTGTCATAAATTAATTCCACAAACTTCTAGCTTTCAGGGGTAACTAGATAGGAGGGAATTTAATGTGTGTATTTCTATTTTATTTTATATTATTTTATTTTATATACAAAGGCTAAGTTCCCAATTAAGGAGAATTTAGATGTGACTAGTTCAAATGGACTGTTCCTTTTAACAAGATAACTCTTTTTATGTATCTGTCTGACAGATACACTTCATAGGTATTTTACACACAACACCTGTGATTCACTCTGTTCCCTGATGGTGTACCTTTATTTTACAGTTAAGGTAAAAAATTTGCAGTAATTGCATGTGCACTGCAATGAACCCCGAGATGAGCTTCCTGCATCTTAATGCATGTTGTGTTTTTTCCTCTCAGATCTAATTCTAGGGAGCTTTGTGTCGTCCTCGAAGTGTTTGAGCCCCTATCAGATCTCCTTTTGAGCACTTCAGGGAGTTACTGACTGCAGCCTGGGCTGTTACACACTGTGGCCACTTACGAGTACAGGAGCCCGACCTTCCTCAGCCCTGTGCTTGAGAGGTCTTCAGATAGCTCTCAGGCTGCCTAGAGGCTTGTTTCTTGTGATAAGTTACACTTTCAGTTTTCTTTCATGTTAGTGAGCAGCTCCCTGTGGTAATCGCGAGTCCGTGGACTTCACTTACCCAGTTCTCATTCTCTCAGTTGCTGTTCTTGCAGGGCAGGAGATATCCAGCTTCAAGTGAGAGATGCTGGCCAAGCCGGGGCTTGGTGCACATCGATAGCCCTACCACTGTGGGAGGCAAGAGCAGGGGATCAGAAGTTGAAGGTTTGCCTTTGCTATGTGAGTTACAGGACAGTCAGGGCTATGTGAGATCCTGTTTTAGACAGACAGATGGACAGACAGACAAAAAGGTACTGGCCAGAAAAGCCAGAGTGTTCAATACTTACTGTGGGGAAGGGCACACCTGTATTAATAAGCGTGTTCATGGCATGACAGCATCTCCTTTCATATTTTTGTAGCAGTCACTTAAGTCAAAGAGATGTTCATATGCTTGAAAGTAGTTCCTACGAGGGCTGGAGAGCTAACCCAGCACTGAGAGTGCTTTCTGTTCTTCCAGAGCTCCCATGTCAGATGGCTCACAACCACAGCTGCCTAACTCCATCTCCAGGGCACCTGCCTGTGTTCACACGCACGAACTCACACAGAGACACATACACACAATTTCTTTATAAATCAAGTTTGTCCTAACCATCACCAGTGTTTAACTGCACTTGCACAAGTCAGCATACACTGGAAGATGCTTTATTCATTTGTAGTACTTTTATGGGCTTACAAATTACACAACCCTTAGAATATTGGCATGTTTGTCCCTGTATAAACTCTGATAAAGAATTAGGTTCGACTGTACCTGTATATTTTATAAATTATATCTTGTCAGTTCATATTGGTTTCAAGTGATTTGCTGATGTAGATGACTCTGGTCTTTGAAGCTTTATTCACCATTTTAATTTCCTGTGCCATTTAAAAAATGGTTTTGTTATATTTCATTTATTTATTTTTAAAATTTATTTATTGGTTTTTCAGGACAGGATTTTTCTGTGTAGACCAGGCTGGCCTTAAGCTCAGATATCAAACTGCTCCTGCCCCCAAGTGCTGAGATTAAAGCTTGTGGCACAGTGACCAGCCCTTTTCTTCCTCTATATTTCATTTATAAATAGAATGTTTCAGGCTGATTTTTTTGTTTGTTTGTTTTTTGAGACAGGGTTTCTCTGTGTAGCCTTGGCTGCCCTGGAACTCACTCTGTAGACCAGGCTGGCCTCGAACTCAGAAATCCACCTGCCTCTGCCTCCCGAGTGCTGGGATTAAAGTCGTGCGCCGCCACTGTGGGCTCAGGTTGATTTTATGTTGCTAATTATGATTACATGGAAGAGGCTCTCCAGTCTCACTTCCTTTCAAACACTTGCTGCCTGCAGAACTCCTCCTCTACTCATTAAAGGCTTCTTTTGGTTTGTAATCATCTTACAAGTGATAGTTTCTAAAATGAACACATATATTCCACTCCTTTAAACAATTATAAAATTATCGCATGTATTTATTTATCTCTGTGTGTGTACTTGCGCTCGTGCACTTGAACATTGCTGTGTGCACGCTGAAGTACACGCATGCAGAGCTCAGTGGATGACTGTGGAAGTCAGTTCTCTCTTTCCATCAAGTGGGGTTTGGTGCTGAAGTCAGGCTTCGGCTGCAGGTGCCTTTGATCACTGGGCTGTCTCACTGGACGGCCAGTCCTGACAGTTTTTTGAGGTGGGGTCTCAGTGTAGCCCTGTTCCTAATGAACTTGCTTTGTCACTGAGGCTGTCCTTGATCTCTGGGTCTGTCTTGTCTTTCCAAGTGCTGGGGTTGCAGAGACTCAGCACCACACCCGGCTTCTGCCTTTGTTTTTAAGAAAACAGACATGAGTATGGACCAGTGCCCAGTGTAGGAAACCTTATCAGTTTCCACTCGGGTTTTATAGTGAAACACTATTTTTATATGTGACTCTAAAGGTTAAACTGTGATGCTGCAAAGATGTGGAAAATGAGTCTTTCTTATGGTTAGAGGAAGTGATAACTTTAATGTTGTCTTTTGCTGGTGGTATCTGATAATCCCCCTCCCTTTAGCTATTCTGGGCATGTTTAGTTGTCAGGCGTTGTCCACTAAATTGCTAAAAATAACAAATAAGGGGAGTGTGTTCTAAGGCCTTCCCCAATGAGCTGCACAGTGTGACGTTCAGTGTGGCTCCTGGGAAAAGGCAAAAGGAACCTGGTTCCATTCTCCCGGAATGGATTTTATTCATCTGTTTGTTTCAAATACCAAGCAAACCATTGTTTGAGGCTCCCTTTTCTCACACCCCAGAGCACTTGGGGACCCACAGCAGTGGGCTCAAAATGCACACTTACTGTTGTTGCTAAAGGCTAACCATTGCAGCTGTAGCCTTGTGCTAATGGCTTTTGATAGTGGGGGGAATGGAGACAGAGGAGAGAGACAGAGAAATTTGAGAGGACAAAGCTATTAAACAATGAGGGTTGGTAATTTGAATGGGAAAGTGAATGTGTGGAAAAGAAATGTACTTAGCCCCAACCAGCTGTTTTGAGTCAGGTTGTTTAAAAAAGCTAACCACACATGTGACTCCAGTACACCTGCATTTAATTTAAAAATTTAAACAATGTTTATTTTGTGTGTGTGCACGTGCCCACACGTGTGAGTGCATGCACAGGCCCCTGCTTGTGGTCATTCGTGTGTGGTGGTTAGAAGACAGCTTGACAGACCTGGGTCCTGGAGACCGAGTGTCAGGCTTAGTAGCAGGCTCTTGGCCTCATTGAGCCAGCTCCATGGCCCATCCTGACTTTGGTTTTAAGCCACAGTGCTCACATGGAAAGCTGTGCCTGGTTTGTCTCTGGAGCTCCGTTCTCCACTCTGCATATTTGTGAAACTGTTGAAGGATCCATAGATGTCTTTCCTGTCCCTGCTGTGGGTTCCAGTGCTGGCTTGTGTGAAAAACAAGTAGACTTTCTTATGCTTCTATTGCTCTGCAGTTTTTCTTGATTTACCTGAGGACTTTCATGGGTTTTCATATTCTCAGGTTACTACCGTCTCCTCAGAAATCATTTTGTTGCATAATTCCTGCTTTGATCTGGGATGAGGAATTGTCTGAATTTGACTGATTTAACACTGGGGCCAAAAAATGGATTGTTTTCATTTTTTGGATGGAGGGCTTGGACATGTCTGAGGAAAGTCTAGTGTTCATGTGAAGCTGTGTGTGTTCGTGTGTGTGTGTGTGTGTGTGTGTGTGTGTGTATGCTGGGAATTGAACTTACAGCCCCACATATGCTAGGCAAGCACTCTGCCACTGAGCTACATTCCCAGCTAGGGACTGTTAGTTTTCAGTCCTGACCTGCAAATACCTTTTCTTGCTTTCCCTTACTCGCTCTGACCCTAGAGCTAGCCACGCCTAGATGGCTGAGGGAAGTAGGTTTGCTCTTATGTGGGTATGCAGAAGGTGAAGGTTGACATCAAGTTAGCTCTGAGCTGAATTATGTTCATGGGACCACCCTGCAGGGAGGGAACAGCAGAAGACATTTAGAATCTCTTTAGGGGCCTTTGACCTTCAGGCATCTTTCCTTTTTTCCGAAAATGCCCACCACAGATTTTACTGAAGACATCGTAGATATCATAGGCGTAGATTTGTGTTTGATGTGTTTATTGCGGTAAAGGCTCACTTTGTTGCCCAGGCTAAACTGGAAAATCTCTGTCTTCCTGCCTCAGCCTCCCATGTGTTAGGATCCCCCACCCTGGTAGCAGAGTTTCTTATTTCATGCATTTAAAACAACAACAACAGAGCAAAACCAAATACTTTTCTCATTATGCAATCACACATAAACATTTTTCTTTATGATTCGAGGATATACTAAGAAAAACTTGAGCGTTCAAATAACTTATTTTACTTTGAAGATCTTAGCCTGTCATAGATGCTCTTTGCTGTGATACACCCAGTATTAATACATGACCTTATGAACTCTTGGAGTAGGATGTAAAAGAACAAGAACCATAACTCTCACTCATTGCTGTCTTGGGTAAATTACTGCTTCTTAGCCCAACACACACTTGTGTAAACAGTTACTGGAGTGAAAGTGAGAGTAAAGAAGTTTCCCACAGGAACGGAACCAGTTGGATGTCAGATGAATATCAAAGTCTCGCCTTTTAAAAAATTAAATATATATCATTTTCATATATCATATATTATATATGTATATATATGTGTGTGTGTATATATATATTTATATATCCTTATTGATGAAGATGAGGTTGAAGAGGGTGGCATAATTTGCAGTAATCATATGGCTTCTGATACCACTCCAGAGTTAGGCGTATAGGCGAAGGGTAGGAAGGACAGTCACAGGTCAGCAGAGGTAGACAGACCCTCTCAAACGCAGAAGGAAAACGTGTGCTTTGCAGATGAGCCTTTTCTCCCATGCCAGCAGTTTCTCAAGACCATAACTAATGGGAGTAGGATTAGGAAGAAAAGCATGTCTTATAAAACATACCGACCCACATATGCGTAAACTATTCAGTACTGTGTGTTGCACATTAGGTTATTATTTATGTATGATATTAGACAGACACCCGCTTTCTGTTGTTTTGTTTGTTCAGAGACAGGGTCTCAGTATGTAGCACTGAGCGTCCTGGAATTCGCAATCTAGACCAGGGTAGCCTCGAACTCAGAGCTATTGCCTCTGGAGTGATGGGATTAGAGGTATGTGCCATTTTACCAGCCTTCTCACACCTGTTTACTGATCCTGCATATCACCATAAAATGTTTATAAAAGTTTTTTTTTTAAATTGGAAAAGAATCACAATGCATAGATATGCAAAATTTAGTCAATGTCAGGGACTGGGGATGTAACTCAGTGCTGTTTGGTCAGCAGTGCCATTTAGACCAGGTGTAGGGACACAGGCTTGTAATCCCAGCGCTCAAGAGGAAGGTCAGAAATTTAAGGTCTGTCTTGGCTAAGTAGTGCTTTTTGAGGCAAACATGGGTTATGTGAGATCCTGTCTCAACAAACGAACATGTGGTCACCACTCAGAAAGAACAAATGAAAACTTTCCTTTTCTCCTTTGGCAGTGCTGGAGAGTGAACCATGGCCCTCTCGCCTACCAGGCAAGCCCCTGCCACTGAGCCACATCCCAGCCTCTGCATTTCCTAATGTTTATTCACTACTCTGGAGGCAGAAGTAGGCAAATCTTTGTGAGTTGGAGGCCAGCCTGATCTACATAGTGAATTTTAGGCCAGCCAGCCAGGGCTACACAATAAGACAAAACAAAATGACTTTAAAAATCCAAACAAGCCCCCTCCATACACAGAAGCCTACACCACCACCAGAACCCAACCGTACTGATGAGATTGGAGTCTCCTTGTTTGCCAGAAGCAGCTACTGTGAAGGTGCTGGCTGCTTTCGTGGCATATATGCGTGGTGGATAACATGCCACTCACATATTTTAACAACTTAGGTTTGTTCGCTCAATAGCAGGTTTCACAGTGCTAGCTACTACATAAATAGATGTAGCTCGTTGATTCTACACGGTTGTAGAAAGTCCACAAGAAAAAGTCATTCTCTCTATTTTATTTGAAGAATCGAGAGTTGATACCATAGTTTACCCCACATAAGTGTGGCCATGAGGCTTTAAGACTCTTCCAAGAAACATGAACTCCTGGACCAGGAGGACTGACTGGATGTGGGCATGAGGACGTCCATGTGATATCTGCTGCTCTGATTTCTTAGTGGCCATGGGCAGTAGAGAAAAACCATCTCATGAATTGGTGTATTTTTTTCATAGTTTGGAAATAAAGATTACCTGTGCTTTGCAGTGCTAGAATCATTCAGAGAAAAGGAGGGATACCAGAGTGTCTGTGTGTCTGTGTGCACGTGCGCATGTGTGTGCACGTGCGCATGTGTGTGCTTGTGGAACTTGGTTCTGTCCCACTGTGTGGGTTCCAAAAATCTGTAGTCGCAGGCTCCTTTCTTTACTGAGTTCTCTGTCAGTCCAAGATGCAGGCATTCTGGTGGAATGCTTGAATTTTCTAGGATTTTTGATCTTTTTATAAAATGATAATTGGCTTGAAACATCAGCTCTCAGAAGAGATTGTGCGTGGTTTCTATGTGGCCTACCACCTAGGGGTTGAAGAAAGGACAAAATGGAACCACCCCTTGAATCATGTTTGCATAGAGAATTGTGCCAAGGACTCTTTTATTACTCTTAAGTCATTATAAATTTAATTGGTATTATGTCAGTACTTAGATCAGAACTAATAGCACATGAAACTCCAATCTGTTTACACCAGTTCCATGGTAGCAGGGGTGGGTGTGGAGTTGGGGACAAATAACAACTGTGACGTTTGGTCCATTGAATGGTTTCATCATAGTCTGAACTCTGCATCAGTCACCGTGGACGGAGAAGTTATGATGTGGACCCGATCTTCCCGTCAGAGCACTTGGCTGTGAACAAGGTCCTGCATGCTTGTCTTGCCTGGAACGTTAGCTTAGAGACTGAGCAGTGTTTCCTGGGATAATGCCCACAGGTATAGCTGTGAGCTTCCTTCCTTTCCATCTGAAGCAAGAGCCAGGGTTTTTGGAAAGCTTTATAAATAGCCCTTTGATATCGGAGTGGATTTGTAGTCTCCACTTCTGCCCTCTGTTGACCCACGCAGACCAGCCAGGCGGTGCCTGTGACTCATGCAGCTGTGCTTGCCGTGGCTTTGAGCTTGTTTTCACCGGCTCCAGGTCCATTTATGGGTTTCCGCTTGCCGTATCTCTATTTTTTCAGTTGTATAAATATGTTAACTCCATTGGAGAGTAGTAGTGAGATCACAGCCTTGATTGTCCGTTGGCTCTCTGAATTCCATAGTAACTTGCTGCTCTGAGTGCTTAGTACTTCTGTTTAGAGCATTAAGGTAATTTTCAGAAATCAGTGTGTCAGCCTCTCTCCCCCTGGCCAGTCTGTATATGAATCACTTAAGTTTCTGGGTGGGCTGCGGGCCAGTTGAGGTACCACTGAGCAATAATCTGCTAGAAACTTCCTCTCTGCTGTACCTGTTTTCAGACAGAGGCTGCAGCTTTACCTGTGTGGTGCATCAGTTTGCGGTTACTTTTTGTAGTTGAGTTAAAATGCACTTAAAGCTGTTGTGTAACCACCACTTCTGCGCCCCAGAATACTTGCTCCCCTGTGACCTTCCCCCCAATTCCATCTTCACACGGCAGCCCATCTCTTTCTGACTCTAGATTGTTTTTTTGTTTTTTAATTTCACTACACTTTTATGTATTCATTAATGTGCATGCACATGTATATTGTGTGTGTGCACTCATGCCTTGCCGTCTCTGTGGGGTCAGAGGACAGCTTTTGTGAGTCTGTTCTCGCCTACTGTGTGGGTTCCAGGACTTGAATACAGGCTGCGTCGTGCTTGGCGCGCCAGCCCAGCCAGCTTTACCTGCCGAGTCACCTCCGCGCCCTGGGTTGATGGATTTTGATTTTTGTGGAATGTGGCTTTGGGGGTTAGTTTAATTGAGGTCAGGGATAATTTGTCAGTCTATCCTTCCACCCTGTGAGCCTGGGGACTGAGCCTAGAACATCTGGTTTGCCTTCTGGATGGTGCAGTTACCCTTGGAGCCACCTTGCCAGCCCTTTTGATTGTTTTTTAATTGCTCTTTTGTTGTTGAATTGTAAGAAGACTGCAGTTCTTCATTTATTTGTAGCCAAGAGCTGGGAGCTGGGCCCCAAGTCCACATACCTGCAGGAATGAGTCCTACCCCCAACTGAGCTGAGTCACTCACACCCCCACTTCTAAGAATGTGAGGTGTTGGCTTTGCTTCCTCTTCCTGCCTTGGCACACCCTTTTCGTCTCTGCTTTACTGGACCTTTGGTCCAAACACTTGATTCTGGTTCCTTCTATGACCTAAAGGCAGGAACTCACTGGCTTTATTATTGCTGCTAAAGTTTGATAGTCCCTCTGTCCTTTTTACTGAGACCATTGTTTTCTTTAAAAAAAACCTTTACAACAGTTTCTGTGTGTATGTGTGCCTGTGTACTCGCATGCCATGTATGTGAAGTACCCAGAGAGAAAAGGGTGTCTGATCCTCTGGAGCTGGGGTCACAGGTGGCTGTGAGTCACCAGACAGTGTGGGTTCTGGGAACTGAACTGAGGCTTCTGGAGCAAAGTACTCTTAACTGCTGGGCCCATGAGCCCCTTTTAATACTGGAAAAATAAAAGTAATATATATTAAGAACATTCTTGATTTATTAAAATGAATGTCTGCGTTTTCCTTATTACAAGCAGGTGCTCCTATTTGTCCCCTTGAAGGGACTTGAGTTGTGACGTGTAGGCATGGTCAGCTGAGAAGTCACGCTGCGCCCACTCGGTGAGATCCATGGGCTCTCAGTGGTTCTCTGCTGACCTCAGCAGTTCTCTGCTGACCTCCTTGTATGGAATGGGCTTCTCAGCCTTGGCCTTGTCGGGTCTCTGAGGATATTGTCTTGGCTGCTTTATTTCCTGAACCAAGCATTTCAGCCTCCCAGCATTTGCTAGCTGTAATTATAGTCATGTGCTGAGCAGGCTGGGGAAGGCCCAGTGTCTCACTGGAAAGATCTTGACACTTAAAATATTACCTGATTTCTTTCATGAAACTTTGGGGTCAGTCCTCAGGGTAGAAGATATCCTAGAAACTGGATATGGCACCCCTCCCTTCCCCCACAGCCCATCTTCCTTCTCTGCCCCCCTTCCCTCTGCCCTCCCTCCTTCTCCTTTTGTTCTGTTCTGTCTTTTTTAGACAGGGTCTTGATATGAGGCCCTGGTCAGCCTGACTTTCTAGCTTTCTGCCATGGCCTTCCTTATACGTGTGTGTGTGTGTGTGTGTGTGTGTGTGTGTGTGTGTGTGTGTGTGTGTGTGTGAGTGTGACAGAGAGAAAGAGAGAGAGAGAGATTGATTGATTTCTCTTCTTTTAGTGGTACTGGGAACTGAATTCAGGGCTCCACATGTCCTAGGCAAGTGCTGTGAACTACATACATTACATAGCCAACCTCCCAAGGTAACAAGTTATCCAAGTTATACTCCCTAACTCCCCAGCTTTCTGGTTTTGTTTGTTTTGTTTTGTTTGACAAGATCTCTCTATGTATCTCTGCCTAGCCTGGGACTTCAGTCTGTAGCTCAGGCTGGCTTCAAACTCGGATTCTCTCGTCTGCCTACTCAGTGCTGGGATTAAAGGTTTGCACATTCTTCGTTTGTTTCTGTGGGTGCACACACGTGTTCAGCGGCTTTTGTGCATGCACATGTGTGTGTGGAGACCAGAAGTCAGCCTTCATATTTTGAGACAGGATCTCTCCTGGGTCTGGCGCTCACCCAGGAGATTGAGTTGGCTGGCCTGTAAATAAGGACCCACCCGCTCTTCCTCCCCAGGTCCACATCAGGCAGTTTACTAGCCGAGCTATCTCCCCAACCCTAAAAATTACATCTTTAGCCTAGCTATCCTTCATGACTTCAGATCAGTCTAATTTCATCTCCTATCATCCTGGGTATGTCATAGGCACCTTATACATAGTAAAAATAAAATTCATAATCTTTCCTCCCAGTCTTGGTCCTGATCCTAGAGTCCTCAGCTCAGTAAAGGGTGACACCAGCCAGCCAGCCTGCAGGCCCAAGCTAGGCGAGTTGGTTGGGAAAGCATTTCTGTCCGTTCTTCTTCCCTGACATCTGATCCTAGTGCAGGTTACAGCGAGGGACTTGGTGAGGTTCTGTGGTTGCTCTTTCTCCTCGTATTTCTTAAATCCCTCTGCTTTTCTTTATGTGTTCATTGTTCACTGTTCGATATTAAGGTGCTGTCTTTTGTTTTTGTTTGTTTGTTTTGGATACAGGGTTTCTCTGTGTAGCTCTGGCTGTCCTGGAATTTACTATGTAGATCGGCTGGCCTCGAACTTAAAGATCCAACTGTCTCCATCTCCCAAGTGCTGGGATTAAAGATACTCAGATTTTTGTTTGTTTGTTTGTTTGTTTGTTAAAGACTATTGCAACAACCTCTAACACAGTGGTTCTCAACCTATGAGTTGAAACCCCTTCCACAGGGATAACCTAAGACCATCAGAAAACACAGATATTTACATTATGACTCATAACAGTAGCAAAATTACAGTTATGAATTAGCAACAAAAATAATTTTATGGTTGGAGGGTCACCACAACATGAGAGACTGTATTAAAGGCCACAGCATCAGAAAGTTTGAAAACCACTGCTTTAATAGATTTTCAACACTTACATGTGTGTTCTATAATCCTGTACTTAATAACATCTCAAAACTGCAGATCTCAGACAACTGTATTTGCACATCACAGACAACTGGACCAGATGCTTAGCCTCAACGGCAGCTGCCCTGGAACCACTGGGCCTCTGGGGATAAAGCGACCTATCTCGAGCATGCCTGTTGTCTGGTCACAACGCATAGTCCCTTCTGTGAGAAGCTGAGTTTTCATTTTGGGCTTTAGTGAGAGGAGGTGCTGTACTCACTAGAGTTTAAAATCTAGTGGCTTCACGACAAATGTTGAAGCAGGAGGACCACTGTGTGTTCCAGATGCCCAGGTAACTCTCCTGTCTCTGTTGTAGGAGTGCCAGGGTTGTAGGTTCAAGCCAATCTGATCTCTTTTTTTTGTTGGCTCCCAGGGCTGTCAGCTTATGTGGCAAGTGCTTCTCCCTGTTGAGCTGTGTTGGTGGCCCAGAGGAAACATTTTTCAGTATTTCATTTTAATGATTTTTCTTGCCAAAATGGATCTTAAATAGCCTAGGAAGAAAGAAACGTAGCTGGGAGTGGAGTTTCTGGGAAGGCACACAGTGATTCGGTGCTTAAGTAGGAGGCTGGTTTTGATTCCTGTAGACACGGGGACACTGTCCGTTCTTACAGTGGGGAGAAAGGACAGGCACACCACAGGTTGCTTCGATTCCACAGCAGAAAGCAGAGTAATTACTACATTTCCCCATTGGTGAGCTGAGAGACAGTGGAGTATAGTTTGAGAATCAGAGACAAAAAGTGTGAACTTGTTTTGGAGTGTGAACAGGTGGATAATAGGGTTGCTGGCCACAGAGTGTCTTTTGAGGGCTATGGTCCGTGGAGTGTTTTCTTCCAGCAGTTCCTAGCCACTATAGGCATGGATAGGTTTAATATACACTGGCATTTTGACAGATAGATGCAACAGGGGGAGAGGGTAAAGGAGGAAAGTGTGTGCATGGAAAATAACCTTTTTTTTTTTTTTTAAAGAAAATTTACAAATCCTTTGCTAGTCTGTGGCAGCTAGGCTAGGTAGGTAGGTAGGAAAGGGAAATGGTGGCTGGCATTCTGGACATGGTAGAGTGTGGTGTCAGACATACAGAAGGTCGAGGCTGGGCTGTTAGGAGCAGGCACAGGAGCTGTAGCTGTGCAGTCCGGTGGAGCGCCTGAGCTGGGTGGCTGATGAGGAGCATGGGTTAGTGTCAGTGCGAGGGAAGGCTGAGAGCCCAGGGAATGAGGCTTACCCGGGCGGTTGGGAGTGGGGTGCTGAGAGTCAGACGGACACCACGATCGCCGAAGGAAAAAGTGGGCAGAGCTGTTCTGTGAGCTGAGTGAGAGAGCGAGGGGGTGGAAAAGGAGTGAGTGGAGACTGTCGTGTCTGTCAGCTCTCACTGAGTCTCTACCACCCAGGAGAGAGGTTAGCAAATCACAGCTGCTGAAGGGCTGGCCTGTGTCCCTAAAGGCCAGCTGTGCTGCCCCTTAGATCACAGCACTGGTCCACACATTGTCGACGGCGTCTTCTTTTGTTCCGCAGTTGCAGACAACCCCATAAAACCTAAACTATTTATTGTCTGGCATTGCAGAGGAAAAACTTACTGATTCCGATTTGGACAGTGGCTCCCAGACCTCAGCAGGTTTTGGAATCACTGGGTGGCTGTAAAAACACAGATTACTGGAATCGACCCAGAGTTTCTGATTCAGTGAGCGGTTGGGGCATTTCTGGCAGCCCCCTGCCGATGTTTACTTCTGGGGTGGGAAGCACAGGGTTTCGTCTCTTCCTAGTGATGGTTCTTTGGCTGAGCTTGTTGGTGCCATTTGCTTTGGACAAGCTGTCCCCACTGCCTCTGCACTCCTGTAAGCCTTCCTTCACCCTTGTCCCTCCCGGGGTATCTGATAGCCTGGGTTTTTGTACAGCTTAAATGGAGGTTGTCAGGGAAGGTAGCCTTGGAGGTCACATAGCCCCAGGGAGCCTGAGGGGGTAGCCTGGGGTTTGGAAGAAGAAAGGCGCTAGAGCAGTATGGCACTTTGTCATGGTGGATTGAGTTGAACAGGGAGCAGGGGATCCGGCTGGCTTGGTGTGTGACCCACACATGGGTGCAGCGTCAGCTTCTCCTCAGGAAAGCCATACTGTCTGCTTACTGAACAAGTTGCAGGCTCCTGTCCTTCAGCACAATAGCTTCCTTCCAAAGGCGTTCCTAACATAGCTTCTAGAAGATGCAGGTACTGGACCCTGCTGGGGCAGCTGCTTGCCTTCTTTGAGCTTGTCCCTCCCTCAGTGCTGTAGTTGTGCAGTCCCCATGGATCCTGGCATCTTCGGTGGGAGTCGCAGATGGTCATTACCTGTTTCTCACATAAAACCCTGACTTCCTGCCTTTGTGATGTTGTCTTCATCCGTTCAGGTCATGGACGTCCTTGATGTGTCAAAGATGCTCCCACCGGCTGCAGAGGCCTTTCATTCTGTCTCCTGACTTCCTGCTTGTGCCTTCTGTCTGTTCCTTTTGCTTTCTCTCCCCCTTGCCTTCCACATTGGTTTCCTGTCTGCCAAGATAGACTCCCTTACCTTTTTAGCACAGCTTGGCCTTTTTCCAGCCTCACTGTGGTGGGCAGCTGCCATGCCACCCTGTGACCAGCTGCACTTCTAAAGACTGAGAATAATCAAGAATCTGTGGCCGTGTTTGTGTGTGTGTGTTTGTGCATGTCCGCCAGTGTGCGTGAGTGGAGGTGGAGGCCAGAAGTCAACATTGGGTATCCTTATTAGTTGCTCTCTACCTTATCCTTTGAAGCAGGGTCTCTCAGTGAACCTGAGGCTTGTAGATTTGCCTGACTGACTGGCCAGGGGTCATCCTGTCTCTTACTCTCTACTGCAGAGATATTAGGATCCTGGTGCTATCTATATGAAGTATGTGCTGACAATCCATACCACCAGCTGAGCCATCTCTCCAACCTTTTTAAAAATTATTTCTTGTTCTTCCTCCTCTTCCTCTCTTCCTTCCTCTTCTTCCTCCTCTCCCCCTCTCTAGTCTTTGTTTGTTTGTTTGTTTGTTTGTTTGTTTGTTTGTTTTTGAGACACGGTTTCTCTGTGTAGTCCTAGCTGTCCCGGAACTCACTCTGTAGACCAGGCTGGCCTTGAACTCAGAAATTCACCGCCTCCGACTCCCAAGTGCTGGGAATAAAGGCATGGGCCACCACGCCCAGCCCTTCTAGTCTTTTAAATAACAATCAAGTGCTAGGTTCATAGGCATAAGCCACCATGCTTGTTTCTTAGACTTTTAATCTGAAATGTCAAGGGACAGATGAGGATGAAGTAGCCTTGCCTTCAAGTTTTCTGATTAGTAGGAAAACTTGAAGTTGGCAGATCCCCGGATTCACCACAGGAGAAAGTGTGTTGGCTGTGGTAGGACAGATTCAGAGCCGAGGGTCTCTGAGAACAGGAGTCTCCCCAAATCTCTGATGCAGAAGAGTCGAAGACGGTCTTGTCTGTTGCCCCTGCAGCTTGAATTGGAGGCACAGGGCTGGCTGGAGGCTTTGATCCACTGTGTCTTTCCTCTCTCCATATCTCCATTTTATGTTTTACTTTAATGTTTAAGAGTCTGTGGCTGAGGGAAAATTGAGAGGCATAGAGAGGAGAGATGTCAAAACCCCCGAGGGGAGAGGATCAGAGAAAAGAACCTGATAGCTATAGTGGTGCTGCACACATAGTCCCAACACTTGAAAGGCTGAGGCAGGAGGGTTGTGAGTTCAAAGCCATCTTGGACTAAAAACCAACAAACAAACAAACAAACCAAGCTACATGGTATTAGAAAGAAAGCCCTCAAGCCCTTTTTTATACCCCAAGGCACAATAAGCAGGAAGGAAAAAAGTGCAGGTTTAGGAGAAAGTTCCTAAGAGAAAAACCTGGAGAGAGTCATGGGTGAATTACCTCAAGAGTCTAAGAGACTGTGTCATGTCGGGGAAGTTGTGGGTACTTGAACCCTGTCCCTCTGATGAGACTGAAAGGCCAGTCTCAGATGTCCCTCTGTGGGCAGTAAGTTCAGCAGTGGCACCTCCCTAGCTAGCTATGCTGAGCCTCTCAGGAAGTCTCAGAAATTCTTAATCAAAAGACGGTCCCACAAGAATGTCACTGTACCCAGAGCTCTGTGGTTTGATGGCCCGAGAGAATTCCCTAGGGAAGGGTTGTGAAGGGAACTGTGTGCCAGGCAGGTGACAGCTGCAGTCAGGACAGCACATGCCTTTCCCAGGACTGCTGTGGGAAGGTGGGTTCAGGGGTCCCTGGAGCTTACAGGTGACCACTGTCTGTGTGCAGTCCACAGAAGCAGAGGCTCTGGCACCAGATGGGGTAGTTTCTTACAGATCCCAGAGTCTAAACTGCAGGAACTTGAAAAGGTTTGCTTTATAGCTATAGCTGTTGACCTGCTAAAGCCTAAGGGCCTGCTCTGTTGTAAGATCAAGGCTCTGAGGTCTCTGTTGATATCAGAGAAGTTTTAGTTGTAAATCTATATATATCCAGGCGCAAACAGGAAAGCTATTGTGAAGAACAATCACTCTCTGCCTTTGCTTCCTCTGGTGCATGCTCCCTATTTATTGAACTTGGGAGGGAAACAAAAAGAACCAGTGAGTGACCAGTACTCCCAAGATGCTCTTCCGTGAATGCACCACTTCAACCAGCATGAGCTGCTGCTATGCAGGGGCTGGCCACCCTGGACTCTAGCACCCAGGCACAGACAGAACCAAATTCTGCCCACTAGACATTTCCTTCTCAGATAAGGTGACACTTGAGAAAGGCCTGGAAGAGCTGGTTTGGGAAATGATTAGGTCATGGGGGTAGAGCCCTTTGGATGGGATTAGTGCCCTTATAAGAGACCAAGGAGCTCATTTCTACACTTCAAGAATGTCTGTGAGCCAGACAAAGCCAACCAGCCTTAATCTGCATCGGTCATGGCCCTAGCCTGCAGAAGATTTATGTTTGGCTTTAGCAGCCCACAGACTAAGTAGCTTTGATTTTTACTCTAAGATGGAAAGCTGGTGGAGAGAAAGTTTTGAGTGTAAAAGGAAGACCCCAGCCACAATGAGGAGGTCAGGAGAAGACAGTCACTTCATGAAGGTTCTGGATACGTTCTGAGACAGGGCTAGCAAGGTGTGACAGACTCACCGATGGTGCACAGTGGCTTTGTCCAGAATCAATGCAAGAATGGAGCTGCTGTCCCAGAAAGGGGTGGCCCTGACTTTGTAATCCTTTTAGGAAGTAACTACAGAAAGTCAAGGGAGAAAAGGTTAGCTAAATCTTGGTTCCTTCATTTTCTTTATCCTCTGTGATGGTTTCGTTTACATTTTTGGTTGGGTTTGTTTTCTCACAGTTGTTTTTGAGAGAAGTATGATTCCAGCATAAAAATGTTTATAGAGACATTTGCCAATTGATGTGGCCAGAAGTATAGGATCCTTTAGGTCCAGAAGAGCCTTTGGTATGAAGTATTTGTAGACACATCTCTTCTCATGTTCTGTGTTGATTTCTTAGCTATAGTCACTACAAATTCATACGTTTAAAAAAAATCTTTTCCCATTTCTTGGAGGTCAGAACGAAGGCCAATGCTTCTTTTGAAGGGCTGCAGAAAGAATGCTTGTTTAGCTCCTCCAGCTTTCTTACAGTCCAACCACTCAAGTGTCTACTTAGAGCACACATGCCATTCTCTCTCTCTGCCCTTCTTTATACCACCTGCTTTCAAGGACATTAACTGCACTTAGACTCCATGATGGGATGGAATCTGGAGCCTTCTGTTCCTGATTAAGAGTTTTCAGGGGTAGCAGCAGGGATTAGAACTTCAGGGCCCGTTTTGTGAGATAGTTTACCTCACAGCAGTTTACCTCACACAGTGGGTTGGATATCATTTGGGCTTAGTTATTCTTGATGTAGAGACAGGAACTATTGAAATACTTAGAAAACCTCCATTATTGAACTATTTATTTATTTATTAATATTTTTTATTAGGTATTTAACTCATTTACATTTCCAATGCTATCCCAAAAGTCCCCCATACCCTCCCCCAACTCCCCTACCCACCCACTCCCACTTTTTGGCCCTGGGGTTCCCCTGTACTGGGGCATATAAAGTTTGCAAGTCCAATGGGCCTCTCTTTCCATTGATGGCCGACTAGGCCATCTTTTGATACATATGCAGCTAGAGTCAAGAGCTCAGGGGTACTGGTTAGTTCATATTGTTGTTCCACCTATAGGGTTGCAGAACCCTTTAGCTTCTTGGGTACGTTCTCTAGCTCCTCCATTGGGGGCCCTGTGATCCATCCAATAGCTGACTATGAGCATCCACTTCTGTGTTTGCTAGGCCCTGGCCTAGTCTCACAAGAGACAGCTGTATCTGGGTCCTTTCAGCAAAATCTTGTTAGTGTATGCATGTTTATTTATTTTTAAAGAATTGTCCACTAAGTTTATTTAAAGATTTAAACTGATGGTACATACCTGTAATCCCAGCCCTTGCAAGACTTGAGGCAAGAGGACTGCTACAAGTTCAGAGCCATCCTAGGCTACACAATGGAGTACCAAGGACAGTTTAGGTTACACAGGAAAATCCTGTTTCTAAAAATAAAAGCCAACCAGACAATGAGTCTTAAGGAAGATAAGCTAATTTACACTATCTTTTAAAAAAATATCTTTCCATACCGTGTGCACGTGTACTTTGTTTGCATATATGTATGCATATTATATGTGTTCCTGGTGCCCAAGAACATCAAAAGAAGGTATTGGATCCCCTGGAACTAGAGTTATGGATGGTATTGAGTTATGATGTAGGTGCTAGGAACTGAACCTGGGTCCTCTGCAAAGAGCAGCCAGCCAGTGCAGTGCTCGTAACTGCTAAGCCAGGTCTCTAGCCCCCAGTCTGCCTTTGATTGTTTGTTTGTTTGTTTGTTTGTTTGTTTGTTTTAAACTTGAAGACCTTGGGTTATACTAGTATAAAATTCATGAAAGAGTGAAGAAATGCTCTGGGATATTGTATTGATGCTAAGGATTATAATCTGCATTTGTTTGGAAACCTGGGCAGGATGAAGTGGCCCTTGCTGATTTTCTAAGTTTATGTTTTTGCCATCTTTGTCAGCAGTTTGTCAGACCAAAAGCACCAGACCCAGGTCTCTGAGCACTAGCTATGGCTGGGAAAGTCCTGCTTCCTCTACCAGCAATGTCAGCACCCAGCACTTCTCATGAGGCTGGGTCCAAGGTGCCCAGGTGGCATGTGGCACTATGACTGCTATCCTGTGTGGGCACATTCTTCAGTGATGATCCAGCAGTCATCAGTATGTGCCTCTTAACTCACAAGTAAACTCTCTGGGCTGTTTATCAAAGGAAGTTCAGTCCCCAGTCTATCACAGTGATAGGCCATATCAGTGTTAGCAGTGTACTTAAGGAAAATTCCATAGCAACAGTACACAGTTGGGGCCTGATGGCTTTTATGGGGCTCTTGGTGTTGTAAGGAAGTGGGTGCAAGTTGGCAGATGGGAAATGAGTCAGGGTAAGGTCAGGTTAGAGATGGGCTCACAAGAGCTGGTACAGATTTGTGTTTTGCTTCTGCAGAGTGAGCCTTGGAATGCGTGGTTTGACACCTATCTGACCATAGTGGGAGAAGTTTAAGGCAGAGACTTATAGACCATACATTAGAGCTTTGGTGCAAATGAGCACCTTGTAGATAGGCTCTTTTCCCGTCAGTACCTTCATGTCCCAAGCAAGCAGGTCCGGAAGGTCTGTCAGCAGGTTGTGATGCCTCTAGAAGGACAATGATGTGTGGCCACCAGCCCTCCACTGGAGACTTCCCCTGGGCCATATAGGCACCTTTTGTGAAATGTGGAGGGCACCAGTGGCACCTGGATCAGCTGTAGCAGCCCCAGTGCAGGTCCCTCCATCATATACATGGGAGTGGTTCCGAGTATTCTTTGAAGACGGGTACTATTCCTCTAATGGGCACTGTCCTGCCTCCTAAGAGGGAACACAGCCACAACTTTGTTCCCAGGGCAGGAGCCTATGGTAAAGCCACCATGCTTTTGGGATGAGCACAGGACAAAAAAATGTATATACATCATTTCCTTTGACTAATCTTTGTGGTCCCAGCCCTGATGTGGCTTCTGAAAGTAGTTGTTTCTTTGTGGAAGTTGAGAGTTTTACTTTAGGAGAGAAGATCAACTTCCACCAGCCTGCTTTTCCCATGTGTCACTGTTCTGGGTTGTGGCAGCAGCAGACTCATTAGAAAAGCAGATTGCAGCCTGACTCATCTGCCTGCCTGAGTGAGACGTGCAGTAGACTGGGCTCACGGATAGTGTGGTGCATGCTGTCTGCTCTGTACACCAGAGGCTATGGGTGCCTGCCTCAGACCATAGAAAGCCCTCAGAGGAGACAGTCCATTGTAGGGCAGGAGCTTTGTCCTGGAATTTCCTGGCCTTCATTTGTATAATGTCATGTACTTACTTTAGGGGAAAAGGTGCTATGGCCTGCCCTCTACAGGGCCTTTGTGCTCCCTATACCTGGCCAGGTCCTCCCAAGGTCTGAGCAGGATGCTGTAGACAGGTGAGCTTACCTGTCTCTTATTTGGTAGCATGTCTGCTATCACTGTCCACGGAGGACACCAGAACCTGTGGCTGTAACGGCTATCTAAACCTGCTCACATTGGTCCTAACCCTTCTCTCTCATATTACAG	GAGCAGGATGCTGTAGACAGGTGAGCTTACCTGTCTCTTATTTGGTAGCATGTCTGCTATCACTGTCCACGGAGGACACCAGAACCTGTGGCTGTAACGGCTATCTAAACCTGCTCACATTGGTCCTAACCCTTCTCTCTCATATTACAG	CAGAAGAAATCCTACCTGGAGCGGAGCGTCAAGGAGGCTGAGGACAACATCCGGGAGATGCTGATGGCGCGGAGGGCACAGTAGGAGCTGCTGGGAAGCGCCTTCCGTTCTGATCCCTCACATCCTGTCACGGCAGGGGCTGTGCAGGGTACTGCCCTCCCTCTGCCCAGCAGCCCCATCTCTCCATCACCCTGAGCCCCTCAGGTCCCAACTGAATGTCTGCCAACCCCTGCTCAGGACACTCTTCTTTCCTGGGGCAAGCCAGGAGCTCTCAACAGAGGGAGGACTGGAGGGCAGATGGAGAAAGCTGTCCAAGCCTGTCACTAGGCATGTGGGTTAGACCAGGTTAGACCAATAAAAAGCTATGTCTTTACTTTATGGCATGTGCTTTTCTCCACCGGAGGAGAGAGAGGCAAGTGTCTCCCTCAGCTTGTGTCCCTTTTTTCCTCCCCTTTCTGTCCTGGGCCTCTGTGTAGAGCATGGAGGAAGAAGACGACAAGTTGATAGGTGTGGTGGACAGAGGCACAGTTGGCTTCAGGGTTCCTTCCCTGTTTTCTCCCCAGAATTCTAAAACAAAGTTCAGTGGCGAGCAGCATCTCTAGGCTCTGGTCCTGTCTGGCCATGGTGCGCCCGTGGCCCTGCCTCCTAGTGCTCAGGACAGCTCATTCTCTGTGCAACTTTCAGGAACTTTACTGCAGGTCAGTTAAACACAACTGTTACTGAAAACTAGATGTAAACTTAAGTATTTAGAACAAAAACTACTAGTAAATACTCAGAACTCCTCC	TAGGAAGAATGTGAGTAAATCAGCGCACCC,AGACTAACATGTACGAAGGTGTAGGAAGAA	AATGTGAGT,CATGTACGA	TCAACTCTTTTGTTTTCTAGGTTTATTCTA	TCAACTCTTTTGTTTTCTAGGTT	GAGCTGGAGGTATGCCCAACAGCAGCCATA	AGGTATGCC	CCTTCTCTCTCATATTACAGCAGAAGAAAT	CCTTCTCTCTCATATTACAGCAG
39379	ENSMUSG00000001166.18	Oas1c	chr5	-	120946024	120946313	120943468	120943665	120950498	120950579	39379	10	14	13	0	0	0	14	20	6	1	2	1	413	124	0.0690212	0.678002	1	1	1	0.808	0.75	0.643	0.266	120945774	120946563	chr5:120945774-120946563:-	ns	120946024,120946313,chr5,-,ENSMUSG00000001166.18		yes	290	256	197	0.882759	0.67931	540	2358	1.86207	8.13103	0.506897	0.506571	0.515625	0.495335	0.507614	1.01722	0.999358	0.977192	1.00142	-6.86854	-5.39731	150	150	0.533333	0.466667	0.5	0.366667	10.13	11.85	-16.06	4.57	7.28	-26.19	15	TTCTCATCT	1.03032	0.9	1	10	23	1.38304	2	21	TTCTCATCT,CTCTCAGTG,TTGTTATTC	0.318972	0.875	1	14	26	0.456204	25	GTCTAAACA	1.05526	0.55	11	10	23	0.542508	2	25	GTCTAAACA,TGCTGAGGA,ACATGAGAG	-0.161388	0.55	8	10	23	0.265802	ENSMUST00000117193.8:ENSMUST00000125547.2:ENSMUST00000130045.2	9484	4	3	0.5	2	3	6	3	3	0	0	0	0	3	1	0	0	yes	120944360,120944470,chr5,-,ENSMUSG00000001166.18:120946645,120947109,chr5,-,ENSMUSG00000001166.18	2	TAACAATTCAAGATCAAGAAGGAGGAACAACAGAAACTATGTTTAGGATGCTTCATGCCTCCTGGTTCACAGCCTGCTGTGATGAGGGTTTGACAATCCAAAGAAATGCCAGCAGGTAAACAGACCCCAGAGGGTCAGGGAGCCCAGGAGCCAGAGGTGGCCTGTGCAGAGGTCTGATTTGCATAGCCCCGCCCTTCCTGGGAAGAGAAAGCAGCTATGGATATAAGGGGCAGCTGACTCATGAGGCAAGGCTGCAGTCAGCAAACACTCCTGGCCTCAGGATGGAGAATGGTCTCTGCAGCATCCAAGCCAGGGAGCTGGACGAGTTCATATGTGATTACCTCTTTCCTGACACCACCTTCCTTACTGAGCTCAGAGCAGACATCGACTCCATAAGTGCTTTCCTGAAGGAGAGATGCTTCCAAGGTGCCGCCCATCCTGTGAGGGTCTCCAGGGTTGTGATG	GTACGTTTTAGGAACAATCTGTGCACGTAGAAGAAGGGAAACGGAATCAGGAAACCACAGAAGGTGGCTGGTGGCTCCTGAGCTCGGCTTCCATCTCCTGCAAACGTTTTAGGCGGAACTGCTTTTTTTTTTTTTCTTTTTAAGAACAGCACCTCCCCAGGTTTTGTTTTTCCTTTACCTCTGGACTTGCAGGTCTAGGATTACAGACAATTCTAACAGAAAGCTCAGACTTCCCAGAAGCCCCCTCTCCTACTCACACCCTACATTTTCCCCTGTGGTGCAGGGGGTCTGGGTGAGGGTGGGGTCTGGGCATCCCCAAGGGTGAAGTACAGGCCGTACCACCAAGCTGGGGACAGTACAGGTCAGCAGTGACTATTAAAATGAGCTGTCTTTCAGGGCCCTGGCAAGGTTGAAAATCACCTTTGGGTGACATACCCAAGGCCTCATCAAAACAGTTTGATGCCCTCCAACCCCTGCCTCCATCTTCTCATCTCTTGTTTAGAGGGCAGAGAGAGGGCTCAGAGTTTAAGAGCTCGGGCTGTGCTTCCAGTTCCAATTCTGAGAACTGACATGGCAGGTCCCAAACACACACACACACACACACACACACACACATTCACATGCACACGCACAGGGCATGCACACACTAAATACACTCCTGAGCTTGCCTGTGCACATATGCACACAAATACACAAACAAGTGTATACTCACATGTGCACACCCGAGCATTAACCAGGATGTACTTCGATGAGGAAATAAAGAGTCTGGCCTTCTGCAAGAGCAGGATTGGCCTTTATGCATCTCCAGGAAGGAAGCCATTGCTAGTGGAGACTGCTCACCGGGCACAGGGAGCTCCAGGGGATTAGGGTGGAAATGGGACCTTTGGGGGTCTGCAGACCTAGTCCTGCTTCCCCAAGCTGGTGGATTTTGGTGGGGTGCTTACCCCGTTGGCCTCCCTGATCCTCACTGCACACTGACATCAGCACCATATCTCCTCCTGCAGGGAGTCACTCAGACTGCCTGGGGCTTCTAGGTCATTAGCCCTTCACATGCAGGAAAACAGGGAAGAAAAACAGCATTGTGGGTGGCCCTAGCAGTTCAGCAGGCAGAGGCTGATGCAGGAGGATGGATAGTGGAGGCTGGTCCATCCTGGGCTACACTACAGCTGGATTCACTCCAGAGTGTGAGGGGGAAAAAACCCTAAAACAGATGAAGAAATGAATGGAAAAAAAAAAAAAGGATCCTGCCCAATGCTGTGGCTGAGAGCACACTCTGGGCAGTAACACAGTTCTTTCCTTAAAGAAACAGGAGCGGGAAGTTCCACTGACCAAAGTTGTGTCATTCCAGGTCAGAGGTGAGCCCTCAGCACAAAGTGTCAGCTGCTTTAAATTCCTTTTGGTCAGCCAGGTGTAGTGTCACAGGCCTTTGATCCCAGCACTCTGGGGTCAGAGGAAGTTGGACCTCTGTGTTTTTTTTTTTTTTTTTTTTTTTTTTTTTTTTTTTGGCTAGCCTGGTCTACAGAGTGAGTTCCATGATAGTCAGAGCTCAGTGGTGAGATCCCGTCTTGAAAAATAAACAACAACAAATTGTTGTTGGTTTTTGTGAGCCACCAAATAAATCTGGGAAGTGAGCCCAGGTCCTCTGCAAGAGCATCCAGTGCCTGGCCCTCCTCTGAGCCATCTCCCCAGACCCCAGGTACAATCTTCTTGGCCTCATTGGGAGGCATGGTGGATTCTGAGGGAACTGGGATGCTGAAGGCCCCTCCCACAAGTGCCAGGATGGGAGGACGGGAGGCCAGCTGAGAGTCCTGAGCAGATCTGGGGGAGCACCAAGCTAATCGTGCTTTAGATAGTCTATACATTTATTTCCTGTGTGTGAGTATGTGAGGTCAGAGGACAGCATGTAGAAGTCGGCTCTCTCTCCTTCCACCACGTAGGTCCTGGGGACCAAACTCAGGCCACCAGCCTTGGTGACAAACACCTGTGCCCTCTGAGCTATCTCAGTGACTCAGTGACCCTTTTTGTTCTTGGTTTGGGAGACAGTCTCATAGGCTAGGCTAGCCTTCAACTTGCAGCAATCTCCCTGCCTCCGTGCTGGGATTATAGTGTGTCCAGCTCATCTCTACTCCGCCGCCCTCCTTCCCCCCGTATCCTAGCGAGTATCATTAAGCCCAGTGAGATCAATGCCCCTGAAAGCCTGACTGAGTCTGGGAGTGCCCAGATGACAAGGTTTAAGACCCTGAACCACCCTCTTGGCCACATAGCCAGCTTCTGCTGGGACACACTGCTTTCTTCATGAGCCCCATGACCCCGCCCACACTGTGTCAGCTCTATCTGGCCTGATTGGGCCCAGACTCAGCTCACCTCCAGCTCCCACTCAGGATTTAAAAAAACAAAAACAAAAACAAACAAACAAACAAACAAAAAACCCATGGCTTGCTGGAGATTGAGAGTTCTATGGACTAGACACATTCAACACTTCCTCCTGGCTTGAGCCTGCCTCTCCTGCTTTTTCCCAGCCTCCTCGTGGGGTGGGGTTGGGGGTGGGGGTGGGGGTGGGGGTGTACCCTCCCCAGCTCAGGAGCATCGTCTTGGATGGGTGTTGTACACCAGAGCCCAAGTATAGGGCAGGCATGTGGGATGATGTTGCTGAAGCCTGTGCCACAGGTCAGGGTTCTTCATGGATAATGCAACTGCAAGGCCTTGGGGATGTCCCAAAATCTTAATGTCAGAGACAGAATAAGGACCTGGCCAACGTGAGGGAATGATGTCTGTGGGAACAGCGTTTCCTGCCATGTCACCCTTTGCAGTCTGCGTAGTAACTGAGAGAAAAGAACAATTAGCCTGCTCAGGAGTCCCAGTGTTAATGAAAATTCTCGGCCTGGTAGGCGTGTCCTATGCTGGTAGGCGTGTCCTATGCTGGCCTGGTAGGCGTGTCTCATGCCAGGATAAGGGGTCTGCCTCCCCTCTTGGCTGTTTGGCAATGGCTGCATGGAGCACTGTGCACAGAAGGGTTCTGAAGCCTTTGGCAGTGGCCTTTGTCCTTTATGGACGGACAGACAGAGGTGGGAGTAAAGGGCAGAAAGATTGGTTTGGATTAGGCCTTGGACGATAGCCACATCATGGGTGTGCATCTGAGAACCCAAAGAACTGTGAGGCACTAAGTCTGAACTAGAAGCTAGCCAGGACCTTGCAGATTACAATATCCAGCAAGGACCTGTGACAAATCCACCACAGCTGTGCTGAAATGGGTGCCTACCATTTTCTGGATTTATCTAACTTGATCTTCATGTTTTACTGACGTGTGTGTGAGTGTGAGTGTGTGTGTGTTTATCTGTGTGTGTTCTGTTGTTAAAAATCTAGAAGGCAATCAAATGATTTTTCTTTAGTAACAATTCAAGATCAAGAAGGAGGAACAACAGAAACTATGTTTAGGATGCTTCATGCCTCCTGGTTCACAGCCTGCTGTGATGAGGGTTTGACAATCCAAAGAAATGCCAGCAGGTAAACAGACCCCAGAGGGTCAGGGAGCCCAGGAGCCAGAGGTGGCCTGTGCAGAGGTCTGATTTGCATAGCCCCGCCCTTCCTGGGAAGAGAAAGCAGCTATGGATATAAGGGGCAGCTGACTCATGAGGCAAGGCTGCAGTCAGCAAACACTCCTGGCCTCAGGATGGAGAATGGTCTCTGCAGCATCCAAGCCAGGGAGCTGGACGAGTTCATATGTGATTACCTCTTTCCTGACACCACCTTCCTTACTGAGCTCAGAGCAGACATCGACTCCATAAGTGCTTTCCTGAAGGAGAGATGCTTCCAAGGTGCCGCCCATCCTGTGAGGGTCTCCAGGGTTGTGATGGTGAGTCCCATTAGCCTGAGCTCATTGGGATGGGGTGGGAGAGGACTCTCAGAAGCCAGACTGCAGTCCTTAGTGGGGTGTGAGTTACCTACCTGCTCTGTGCCCAGTGTCCTCATGTGCATCCCAGCTATGGCACAGGGCTTATCTCCTGTACCACAAGGAGATCCAGAACCATCTATTATCCTACAGAGATGCCAATTTCATTCTTCAGGGCTGAATAGAATTCCACTACACATGGGTGAGCTCTCAGTGGTGGACTCCTACTCTATTCAGCATCTGGACTGCCCAGCATGGCTCTCCTATTCTTTGTTATTCTCATCTTTGTCTTTTAG	CCTACAGAGATGCCAATTTCATTCTTCAGGGCTGAATAGAATTCCACTACACATGGGTGAGCTCTCAGTGGTGGACTCCTACTCTATTCAGCATCTGGACTGCCCAGCATGGCTCTCCTATTCTTTGTTATTCTCATCTTTGTCTTTTAG	GGCGGCTCCTATGATGAACACACTGCACTCAAGGGCAAGTCAGAGGCCAAAATGGTGTTGTTCTTTAACAATCTCACCAGCTTTGAGGAGCAGTTAAAGCGACGGGGAGAGTTCGTTGAGGAAATTCAGAAACACCTGTGTCAGCTGCAGCAAGAGAAACCATTTAAAGTGAAGTTTGAGGTGCAGAGCTCAGAGGAGCCCAACTCCAGGTCTCTGAGCTTCAAGCTGAGCTCCCCCGAGCTCCAGCAGGAGGTGGAATTTGATGTGCAGCCAGCCTATGATGTCCTATG	TAAGTCAGCCAGCAGCAGAGCCTCAGCCTACCCTTCCTCATGCCTGAATCCTCTCTTCTATTCCTTCTCTCTCTCTCTCTCTCTCTCTCTCTCTCTCTCTCTGTGTGTGTGTGTGTGTGTGTGTGTGTGTGTGTGTGTGTGTTGGGGTAGCATGTTCTCATGTATGCAGATGTCTGTTCACATGTCTGCATGTGTAGGTAATGGTCAGACGCCAGCCTTGGAGGTTGGTTACTTAAGAGCCTATTTTGGTTGAGAGGTTGACCTGGAGTTTGCTGCCCCACCTTCATGGCTCTTGCAGTAAGGAGCTGGGGTCAGGTGAGGTGTGTGCTCTGATGGAGCTGAACCCACAATCTCTGGCACCTGGAGCCTCAGGATGTCAATTAGGTACAGCACAGGGCTGGGGGGAGGGGATGCTTGGTCTCCTAGAAGTGTCTGTAGGCTATGAGTCTCCACTTGTAAACAATTATACTCAAACATATTCAGGACACACTTGGGCTTCCTCCATCAAGCCAGGCAGGTTTGTTTTCTTGTTTGTTTTGAGATAGATGGATGGGCCAGCTTCATGTCAACTTATCTAGTCAGACAGTGAGCCTGAGGGATTCTCTGGTCTCTACTTGTCCAGCTCTGAGATTTTGGTGTGGACCCTCATCATGCCCCTCAATCACAGCTTTTATCGGGGATACTCAAAATCTGATTTGAGGGTCCTTTTAGTTCTTGTAAGAAGCCCTTTACGCATAGAGCCATCTGCCCAGCCCCTGGGGCATCCAGAAAACAACTGCATGGTGAACAGCTGTCTACATGGCTGAGACTGGGAACTGTGTGTCTCTAAAAGTGGGACAAAAAAAATGGCTAAAAATTAACATCTGTTTCTTCTTCTATCAAAGAATGAGACCTCAAACCTATGCAGCCGCCTGGGTATCTGCACATGGGGGTTGGGGTGCAAGATGCAGAATTTCCGAAAGGAATTCTTTCCCCCTCTAGAAAACTAGAAACCCAGAGCACACACCCCGAATCCCTCATGCACACACATGTTATATAATTGCACATTAACGAATCTCTACATTAAGTTCTCTCATACTAGGCCTGACTGACACAAAGTATGTCTCCAAAATTACAAATTTCCCAACCTACTCCCTCCCTGCCCCCTGCCCACCCACCCCACCCCACCCCACCCACCCCCCCCAAAAAAAAACAAGAACAGCCATGAAAGACCAGTATGGGGAGCTTAGAGAATACTTGAGGCTTTACATTTGGAGGAAGCACAGCACCCCCTGTTGGCCACTGTGTGAACTGTTGCTTTTACTTAGAGACAAGGCCACAAGCCCTTGGTTTAGGAGAGCCATGGAATCAGTCCAGAGTCTCAGGCAGCAAGGACTGAGAGGGCCAGCCTGGGAGTAGGACCAGGGCATCATGTTGTGGGAAGCTGCAAGAGGCTTAGAACCCTGCTCAGTGAAGGGGGCTCATGGCAGGGGGTGGGGGAGGCGGGGGTAGCCCAGAAATGAGCTGGGAGGGCGGCTCCAGCAGTAGCCTGTCTTGCTCATGGACTTCTCCAGCCTGTGGCAGCTTTCCAGTGGGATAGGAACTCGATCCTAGAAGAACTGCCTTGGGAATGCTCGTGTGGATAGCAGCCCAAAAGAGGACCCCAGCCACAGCCCTTACCCAGGTAACTTAGCACAGTTCTGGGGAGACAGCTAGTAGATAAGAGTGATTGCTGTACAACTGTGAGTCCTGAGTTCAAATCCCCAATGCCCACCTAATGTTAGGAAGTTCCACACGTTGATCTTTATCCCTGTTGCTATGGGAACAGAGATAGGAGAGTCTCTGTGGCATGATGGATGCCAGCCAAGCTCCATGTTCACAGAGAGACCCTGCTGCAAAGGGAGAGTGTGACAAACTATAAAGGAAGATGCCCCATCTCCTCTTGTGGCCTCTGAATATGTGTTTACCACATCCATGCACACAAAATCCACCCTTCATCTCAAAACAGGGAGAGACTGTAAGCAGGAGATACGATATACAAATGCAGTCGAGTGCTCCGTGCTACACCAGAGCATGGTTGGCCTTTGACAGATGACTGTGTAGCTCTCCTGTGAGTGACCACTGTGTGCTGTTTCTTCCCACCACTGTCTTCAGACCTGTGAGTAAGGCTTCCTACTAATAGCAGTTGGAGCCACAGATTTTCTAGGTCAATTCACTTACAGAGGTGTGGTGGGCTCATGGCTGTATTGGAAGCAATGCTTGCTGAGGACAAACTTTGCCCTGTTCACTGAACCGAATACACAGTAATTGTGACCCTAGGGAGAAGGAAGATGCTCAGAGCAGGGGTGAGTCTAAACATGAGAGATGCTTTCTTTATAG	GTGGGCTCATGGCTGTATTGGAAGCAATGCTTGCTGAGGACAAACTTTGCCCTGTTCACTGAACCGAATACACAGTAATTGTGACCCTAGGGAGAAGGAAGATGCTCAGAGCAGGGGTGAGTCTAAACATGAGAGATGCTTTCTTTATAG	ATGAACTGAGAAACAACACGTATGCTGAACCCCAATTCTACAACAAAGTCTACGCCCAACTCATCCATGAGTGCACCACCCTGGAGAAGGAGGGCGATTTCTCCATCTGCTTCACCGACCTCCATCAGAACTTCATGAGGTATCGTGCGCCCAAGCTCTGGAACCTCATCCGTCTGGTCAAGCACTGGTATCAACTGGTAA	GGTTGTGATGGTGAGTCCCATTAGCCTGAG,CAAGGCTGCAGTCAGCAAACACTCCTGGCC,CTGTTACACGGTACGTTTTAGGAACAATCT	ATGGTGAGT,GCAGTCAGC,ACGGTACGT	TTCTCATCTTTGTCTTTTAGGGCGGCTCCT	TTCTCATCTTTGTCTTTTAGGGC	ATGTCCTATGTAAGTCAGCCAGCAGCAGAG	ATGTAAGTC	GAGAGATGCTTTCTTTATAGATGAACTGAG,TTGCTCATGGACTTCTCCAGCCTGTGGCAG	GAGAGATGCTTTCTTTATAGATG,TTGCTCATGGACTTCTCCAGCCT
47029	ENSMUSG00000003812.14	Dnase2a	chr8	+	85635885	85635964	85635613	85635791	85636400	85636593	47029	47	37	43	6	1	0	62	48	37	6	7	3	203	124	0.0690472	0.678088	0.827	0.958	1	0.863	0.807	0.883	0.077	85635635	85636214	chr8:85635635-85636214:+	ns	85635885,85635964,chr8,+,ENSMUSG00000003812.14		yes	80	178	165	2.225	2.0625	93	190	1.1625	2.375	0.5625	0.612903	0.561798	0.552632	0.593939	0.998752	1.08961	0.982456	1.05589	-7.50832	-5.7994	73	150	0.633333	0.533333	0.566667	0.533333	6.6	-11.29	6.65	11.89	-23.18	0.05	24	TAGTTACAT	-1.60907	0.684211	19	0	0	-1.06785	0	24	TAGTTACAT	-1.60907	0.684211	19	0	0	-1.06785	27	GTCTCACAC	1.84232	0.772727	6	17	33	1.30332	2	40	GTCTCACAC,TGCTCAAAC,CTCTGAGGA	0.646289	0.657143	15	17	33	0.145679	ENSMUST00000003910.13:ENSMUST00000109744.8:ENSMUST00000128400.2:ENSMUST00000134569.2:ENSMUST00000145292.8:ENSMUST00000153215.8	2072	5	3	0.625	2	4	7	9	6	0	0	1	0.166667	5	0.833333	0	0	yes	85636154,85636319,chr8,+,ENSMUSG00000003812.14	1	GTTCGTGGTATACAAGCTGCCGGCTCACAGCGGGTCTAGGGATACTCCAAAGGGACTGACGTATAAATACATGGACCAGAACTCCGACGGTTGGCAAGACGGTGTAGGGTACATCAACAGCTCGGAGGGAGCCGTGGGCCGCAGCTTGCAGCCATTGTACCGAAAGAACTCCAGCCAG	GTGACTTGAGTGCCGTCGGAACCCGGGCCGGGACACTGTGGTGGGTCTCGCGGGGAAGGGAGGGTAGTTACATAGCCTCTGTGCATTCTCCTA	ACCCGGGCCGGGACACTGTGGTGGGTCTCGCGGGGAAGGGAGGGTAGTTACATAGCCTCTGTGCATTCTCCTA	GCTGGCCTTTCTACTCTACAACGACCAACCTCCTAAATCCAGCTCAGCTCGGGACTCTACCGGCCATGGGCATACGAAGG	GTGAGAGGCTTGGACTGGTGGTCGTGGAGCCTCCCTGAATTGTAAATTTTACCCTTACTAACCTTTGGCCTGATGAAGGGTGGGGATTTGCCCTGTCACTGGCCTCCGTTTCCCGCTCTAAGACCCCAGCCATCTGAGGCCCCGTACCTGCTTGCAGGTGAGCTAGCTTGACCTCTTCCTTCTGGTTCAGGTGTCCTGCTCCTGGACCAAGAAGGGGGCTTCTGGCTGGTCCACAGTGTGCCTCGCTTCCCACCCCCTGCGTCCTCTGGTGCATACACCTGGCCTCCTAATGCTCAAACCTTCGGCCAGACCCTACTCTGTGTGTCCCTCCCGTTCACTCAGTTTGCAAGGATTGGTGAGTTGAATCACTGAGAAGCCAAGCCTCAAACTCCTCTGAGGAACCAGTCTCACACGGCTCCCTCGCCTTGTCTTCTAG	CTAATGCTCAAACCTTCGGCCAGACCCTACTCTGTGTGTCCCTCCCGTTCACTCAGTTTGCAAGGATTGGTGAGTTGAATCACTGAGAAGCCAAGCCTCAAACTCCTCTGAGGAACCAGTCTCACACGGCTCCCTCGCCTTGTCTTCTAG	GCAAGCAGCTAACCTACACCTATCCCCTTGTCTATGACCACAAGCTGGAAGGCTTCTTCGCTCAGAAATTACCTGACCTAGAGACGGTGATCAAGAACCAACATGTCCTCCATGAGCCCTGGAATAGCAGTGTAATACTCACTTCCCAAGCTGGGGCCACCTTCCAGAGCTTTGCCAAATTTGGAAAATTTGG	CTCCAGCCAGGTGACTTGAGTGCCGTCGGA	CAGGTGACT	AGCCTCTGTGCATTCTCCTAGCTGGCCTTT	AGCCTCTGTGCATTCTCCTAGCT	CATACGAAGGGTGAGAGGCTTGGACTGGTG	AGGGTGAGA	ACCTCTTCCTTCTGGTTCAGGTGTCCTGCT,TCCCTCGCCTTGTCTTCTAGGCAAGCAGCT	ACCTCTTCCTTCTGGTTCAGGTG,TCCCTCGCCTTGTCTTCTAGGCA
45674	ENSMUSG00000030498.16	Gas2	chr7	+	51546054	51546266	51537659	51537824	51546998	51547120	45674	2	2	0	63	51	83	2	13	0	94	83	59	336	124	0.0692124	0.679372	0.012	0.014	0	0.008	0.055	0	-0.012	51545804	51546516	chr7:51545804-51546516:+	ns	51546054,51546266,chr7,+,ENSMUSG00000030498.16		yes	213	165	122	0.774648	0.57277	8229	732	38.6338	3.43662	0.446009	0.39057	0.509091	0.375683	0.467213	1.14144	0.875699	0.842321	1.04754	-7.57363	-7.37198	150	150	0.266667	0.433333	0.466667	0.3	9.31	-8.36	1.72	10.57	-18.93	-7.59	73	CAGTAAAGA	-0.907765	0.514706	4	9	15	0.279152	2	73	CAGTAAAGA,TGCTCAGTA,GTCTGAGTA	-0.274317	0.514706	8	9	15	0.222638	22	TTGTAATTC	0.497694	0.823529	1	17	34	1.17426	1	53	TTGTAATTC,ATCTGATAT,TCCTTAAAG	0.497694	0.5625	15	17	21	-0.324827	ENSMUST00000051912.13:ENSMUST00000107589.8:ENSMUST00000107591.9:ENSMUST00000129604.8:ENSMUST00000145049.2:ENSMUST00000208711.2	111002	8	3	0.3875	2	2	4	9	6	0	0	0	0	6	1	1	0.166667	yes	51513745,51513841,chr7,+,ENSMUSG00000030498.16:51514029,51514117,chr7,+,ENSMUSG00000030498.16:51576150,51576292,chr7,+,ENSMUSG00000030498.16	1	GTGTTAGGAGTGGATAAATGATGTGCACTGCCCTGAGCCCCAAGGTTCGCAGCGGACCTGGCCTGTCTGATATGCATCAGTACAGCCAGTGGCTGGCCAGCAGACATGAAGCTAATTTGCTGCCGATGAAAGAAGACTTGGCCTTGTGGTTAACCAATCTATTAG	GTAAGGTTATAAGATATCACTTTGTGAGCAAAGATAACAGTGTCTTGTGTATTTTACCTCCTCTGAGAGTGTCCTTCTCCCAAGCATGTGATCATACCTGGAAAAGAAAGACCTTCTTTATTAGGATTTTTTTCATCTGGGAAATTGAAGCCTGTGGAAATTTAAATGAATTTCCCAGTGCCTCTCACGTTAGCTGTGTTTCATATCCCTGCGTCCTGCACTGGAATGTGGAAACCTGCGGTCAAGTTGCTTATACCGTTCCTGCTCTGGTCTGATTTATTTCTGACTCACGGGCTTGCAGCTGACCACTTTGACCTGTGCTTTGGTTCAAGCTGCAGGCTCTGTGACATCTGCTTCTAAAATTGCCTTTTCTTGCCCTACTTTTACATCACGCCTTCCAAAGCTGCTGAATTCAGGGACTCAGGGACAATACCTATGCCTTGTCCAAGCGGACTGACTGGAGTAATTTACTTTGGAACTAAATTCCATTTTTTTAAAAAATATCCATTTTGGAAAAGCATCATTGTTGAGAAAATGATACTGCATGCTAATGGTGTCCTTTCTTTTGTCTGATGAATTTCAAGGATCAAAGTGCAACAATGAAGGGTACAAATTTGTACAATTAAAGGCTCACCATATATTTAGCCATAGCATCCCCAGTACCAGATTTCCCCGAGAAGAGTGAGCCACAACTTTAGGACCTTATAGTTTTCAGGATGTAGGATTGAACTGTGGAACAAGCAGAGTGTGAGTGGTACTTTGTGGTGGGCAGAGAGGATGCACCTACACTATTTTATTACTGCAGCAATGCTGCAAGCTGCAGGCTTCACTTTCTAGCTAGGAAGATGGGGCTACGTGCTGCATTCCTCTGGCTAAAACCTAGCAGAGGCTAAGAATGCAGAGGCTAAGAATCCATTTGCCTCTTGCAGTTTTTCTCTGCTTCCTGGCTTTTATACTTATATGCTATATTTAAAAGTCTTTGTCTGTGGTGAAGTACTTGCTCTTTTCTTCATCATAAACACCCCATCTTGACTAACTTTGTGGTTTAACCAAAACTACTAAGTGTCGATATAGAAAATATACCCTTCAGAAAGATTTTCAGAACCCCTTTGCCCCAAGCAAGGTCCTCCACCCCACGGTGGGACTGTCTCTAAAAGAATGAAGAGACTTGTATTAGGTAGTACTTCACTATTAACTTCATCAAACAGGCAGTTATTGCCTCCCTTGCTTTTGACCTTCCAGGGCTAACTAATGATTATTATTAATGCCTAGCCATCCGCTACAGATACAAGTTGCCATTGGAATTGTGTTACAGAAATTGAGAACACAAGCTCTAGCACTTTGTATAGTTCCTGGATCTTAGTTATTATTATTATTTAAGTTGCTGTTCTATTTATAAAGTCCAGTGAAATTGTTAATTAAAAAAAAAAGACTTGTTGGGGGCTAAATCATACACAGACTTGAAAAAAATTGTGCTGATTATAATCAGTAGTGTGATCAACAAAGGGCCATGGAGATGGTAGGATAGGAGGAATGGGGGTGAGTACAGTGTAGCCCGATTATACAGGCGTGACCCAGTGTTGGGTGACTAGGTCATCAAAGTGTTCTGTTTAACCAATGTGATCATTCTCAGAGTGGCTTGATCAGTGTGAGCAGGCCAATACAGCCTCAAAGAACAGAGTCAGTGTGTGCAATGGAAAGATCCTTGGATTAGAAATCAGGAGACCTGGCTCCTTTCCGGGCATCAGGAGACCTGGCTTCAGCTTCTGGCCGTCCCACTGGTCGGAAACATGCCCAAAGTCCCTCAGCTATCTGTTCTGGGCTTGGTGTCCTCAACCATAACTGAAAGAGTTGGAGATATTCTTTAATATCCTTTCCAGCTCCTAACATCTACGTTTCCAAGAAATCTGATTCTGGAGCGTTTGTTTGGGCAGTTTAGGTCAACAAAGGACATATCTAAACAGAGTAAATATATAATGGATAATGTTTTTAAAAGAAGCAGATTATCTTGTTAAATATTTATTAGTAGTTGTAGTGAATGAAATTGATAGTTTATGTAATTTTCCAGGCAAGGGTTTCTAAAGGGATTAAAAAATGTAGTTATTGAGTATTATCTTTCAGTGGACTAGAAGTCACCCCAGGTAGACAGAGGAAACCTCAAGGAAACACTATTATTATTATTATAATTTGGAAAGGGGTCTAAACACTTGAAACTGTATAAAATGTTAAAACATATAGAGATAGGAAAATAAACATGTTTTGAATAATAATGAGAAATGAAGACATGAATGGTTTTGTTAATAATGAGAAATGAAGACATGAATGGCTTTGTTGGAAGGTGGCTCTCATTCATGTAGTAGCAACTCCCAGTGTGCACTTGCTTTGAGAGTGAAAATGTGAAGTGACCTTACTGTGGAGGGAGCACTCAGAGGGTTAGTGCACTTACTGCTTTAGCAGAGGACATGAGCTTGCTTCTCAGCACTCACATTAGGCAGCTTACACCCATCTATCATTCCAGTTCTAGGGGATATCTTGTCTTCTTTTGGCCTTTGTGGGCAGCACACACACATGGTACACATAAACTCATACAAGCACGCACACACACACACACACACACACACACACACACACACACACAGAGAGAGAGAGAGAGAGAGAGAGAGAGAGAGAGAGAATAACTAAATGTTTTAAAATCATTTTTTTACCATCTGAGTAATATTCACATATTTTATTGAATAGTACTGTCTCTCAGATCTTAGTTTCTATGTGCTTATACCATAGAACTGTCCTGGTGACAATCTCCATGTTGGAATGCTAAGCTTTCACATTCTTGTTCTCATGGGGTCATACCTGCAGAGAACTTTGATGACGCCATTTTAGTTATCTTGTTTAAAAGTAACTTAAAAATGTACTTTTTAAAGGATAGTCAGTGATTCAACTTGGGTGTTTCTGATCCTATACATAAATTGTCAATTGGAGATGGACTTTTTAAAAGGACAGTTTATTTTCAAGTTCTCTAAAGACCGAAAAAATGGTCTGATGGAGAGGAGAATTCAGGTTTTGCTATAGATGAATATTCACATTTATGTCTCCAATGTGATATGCGATATTGTAAATACCATTATAGAGTTGTAGTCATCGAGGTGAAGATATAATAATGAATGTTAGTCACCCTCAGAGTGTGTATTTACACTGGGACATGTGCTAGTTGAAGTAAGCAACATGACTTGTGAGGAGGTCACTCTGTGTTTTGGAACATTCACATGCCCTTTGGCATCTTACAGGAAGTCCTCTGTGTAGGTCTGCTACATTTTCAAATTATAGCTGGGCCAATGGACCAGCAGCATATTTTCAACACTTCGGAAAGTCTGAGCTGGGCCATGAAGAGTCTACCATCTTCATTAAGAGTGTGTGCTGGGCTGCTTCTTAAATGTGTTCCTGTTACCCATTACTGACAGGTCTGATCCATATTAAACACATGTGTTCTGTCTGTACTGTAGGCTGTTGACTCGGTTCTATTAACTCAAAACCAATTATCACTCAGTCATTGTTTATGCCTGTACAATGTAACGCAACACTAAAAGATTATGCCAGCAAATCGTGAGCAAAATTTTAATTATTGGTTGGAGCATAAAGAGTGTGAGTAAATGAATAGCGTTAGGTTGCAGCAATCATCCATAATGTAGAATTACGTACATCTAGCTCTGTGGTTGGCAGTGGACTTCTGAGCATTGAGTTGGTCTGGCTGTGAGACAAATGTAGTAACAAAATGTTTGTGTCACTTGGGCTTTTACATAGTTTAAAAATTAGAATTTCTCTACCTATTAGTTTTGGCCTATGATACTGAACTTACTGGTACTGTGTTTTAAAGAAAGACTTATTAAACATTGAAAAGAGTTGATGTTTTTCTTAATCGTTGTAGGTCTTCAAGATGAAGAGTTGTATGTTTATATCTACCTAGAAATTATGCTCTGTTTTCCCCAAAGCTAAGTTATGTTAAATTGATTTTGCTTATATTTAGAAAATGCATTGATAGTTGATAGTCTGGCAAGTTACAGTTTTCTGATCTTCTACATGTGTAGAAAAGAGAATTTATCAGTTTTCAACTTAACATGAGTAATGTGCTTGAGTTTTTCAGTTATTTCTAAAAATTTTCTGCAATTTTCTTTATTAAAAATAAACATCAAGCCAGGTGTGTGGCTGCATATGCCTTTAGTCCCAACACTTGGGAGATGGAGGCAGGCAGATCTCTGTGATCTCTGTGTTCAAGGTCACCTTGGTTTACAAAGCAACTTCTAGGACAGCCAGGGCTGTTACAAAGAGAAACCCTGTCTCAGAAGAAAAAAAAAAAAAAAAAAAAGGTAAACATCTGTCTTTTGGAGCCAGTGTGCTATCAAATACAGCTGTTGTCCAGCTTGGGACAAGAGCTTCTTCCTACTGCAGGGCACCTCTTCATTGGGTTCTCATCTTCCGTGATCCTCATGTTCTTGGTGTAAAACTTGATAGGCATCCATGTGCTTTGTCAGTGTAGCTATGGATAGGCACAGGTTTATGTCCTGCTGATTCTGCCCTTCAGAGTAGCCTGTGTGTTTGTTGTTTGAAAGCAGTTCTTGTAACACAACCCCTTTGCCATCTCTGACTTAAATGTGTGGTAGACTTGTGAGTCAGCATGTATTATGTCCTAGTCTGGAGTTCTGATATGAGTCACTTCCTATATCATACTCCTAAAATTCAGTCTCAAAAATACTAAGTAGTTTGACATAAGGTAACTCATTGTCAAAAGTGCTGAGTAATTTGGATTGGGCTAGAAAATGAGTCATGTTTGAGCCCTCTAGTAATGAAAAATAAATTGAAGTTGAAGGTGCAGAGGGATTAGAGTTTGCTACTGCAGCATCAAAATAGGTATGAAAACATGGCTGCACAATCTTCTCAGCTATGTTCCAGGCTTTCTATTCATTTCACAGTCCCAAGATAATCATTTTCTAACAAGCCTTCTATGACATTTCTGTGTAAGGAAAGAAAACAATAATAATTTCATTTGGGAAAATGGTTTGCTGTAGGAAATAATCACTGTATGTTCAGTAAATATTGAAATTGTCAAGCCAAATGGCTGGGAACTTAGACTTTGAACCTGGAATGCCTGGGTCAAAGTGTTGTGTGCTAATTGTGTGGATTTTTTTAAAAAAAGGTAAATAGTAGCCGGGCGTGGTGGCACATGCCTTTAATCAGCACTCGGGAGGCAGAGGCAGGTGGATTTCTGAGTTTGAGGCCAGCCTGGTCTACAAAGTGAGTTCCAGGACAGCCAGGGCTACACAGAGAAACCCTGTCTCGAAACCCCCCCCCCCAAAAAAAAAAAGAAAAGAAAAAAGAAAAAAAAGGTAATTAGTAACAGTCCCTCTGTAGTACTGTGAGAAGTAACGTACAAATGTTCACATGCCTGACATATTGTGTCTAAATGTCAAATGGGAATATTACATATAGTCTTATCTTTGGGGATCCAGTATTACTAACTTTTTGGGACAAACATCCATTCTCACTCCAATTGAAGATAAATGGATCTTTGCCCCCACCCTGAGATAGTGCCAGTCTAACATATTTTACAGATAGCCAATCTTTATAGAAACTATGTCAAACATATTTTAGAAGTGAGCACTCATGCTGATTTTAGTTATCCAAATCCTCCCTAAAAGTCCTGAGGCTGATGCTAATTTTGTTCATTTAGACTATAAAGGCCATAAGGGCCAGTGACTGCTGCGTTACTCAATCACATGCCTTGGCCACTGTCTACCAGTCAGCTACCAAGCATGACTTAAAGGATGTAAAATCAGAGTTCACTACTGTGGATGCAGAAAATAATTATATGACTTGTAGATCAGAGTATTAGGTTGATACCCATGGTTGATAAATACCCATGGCGTTTATGGGCCTGGGATCTGGTAATCCAAGATGCTTTAGTGGTACCTGTCTCTTATTCTTGGTTCTCTAGATGTGCTAAGTAAGATATGGGAAAGGCAGGGCTGAGAATGTGACTGCAATGATCTGACTCCAAATACACTTGTGTGTGCTTTATAATCGATCTGTGAAGTTGCCTAACACAATAAGGAAGACCTGATTTGTGAAGCAGAGGTCATTAATTACATGTTAATTTTACTTAAGGAATTATAATTCATTCTTCACAGCCTGCTCTTATGGATATATGTTTTGGGTAAATCCAACTGGCATTGTATCCTGCCTTTTCTTAAACGCTGTTAGTGATATGTGTGGAATGCAAGCGAAATATTGAACCATTCCATAAAACCATTATAACTGACTTCTTACAATTATATAGTACATTGAAAATATATATTTAATGACTTAAGGTTTTGATGGAAAGTATATTACATATAAAGGATTTTTTTAAATAGAACTTTTCAGTCTTGCATTTTTCCTTCATTTGAGGCAGTCCATTTCAACTATAAAGTATATAACAGTCTGTGTTTTAGCCAAAACCCCCACCTTTCTAGGCTATAAAATACACAGACTTGAAAGCTGACACCTAATATATTCTTCATTGGTTACAGATGTTCAGTGTAAAGTTTTTTCAAGTGTTCATAGAGGACAGGACAATGGACATTTGTGAGAGCCAAAGAAAATCAAGTGAAAAGTGTAACTCTGGGCAAATTTCTGATGGCTCTTTAATGAAAATGAATTTTTTCATTATTAAAAATTATTTTCAACGTATTATAATCATCTAGTCACTTAAAAATATGAGGAAGAATCATAAAAATTGCTGTGGGGTTTAACACATCGAGCTCCTTCCAGAGGTAAAATATCTGTGCAATTTATAAAACGAATCATTCCACAAAATCAGTTAAGAACTTGGTGTAAAGTTTATCGTGATATTTAAACCAATTGCAATAAAGTGACAATTTTAGGCACCTATTTCTGGCATTGGTGTGCCATGCCTGCTTTCATGATAACGTTCTCCTCATTGGACTGACATTAGGAGCACAGCAGTCAGTCTCTCCTGCTGGCTGTTTTTGTTTCAAGATTCCTATCCTCCTTTCTGAGTCAGCTGAACTCAGTGCACTTCTGAAGTCAAAGCAGCCTGCATGGGAGAACCTCTGGGCCCTGCACTTACTGTACTGCTGCTCTGTCCCCTGAAGAAGTCATTATCCTCACCAGAGGCTGACAAGAGAGCTACTCAGCAGGGAAAAAGAGAATGAGAGAACTAACAACTCCTTTCCCCTCTCTATACCCCCCTGGCACATGTGCACTCACACACACACAGACACACACACAGACACACACACACACACACACACACACACACTGCATGACATCATTTCAAACAGATTTTTTTTAAAAAGAAATGCAATACAGTAAGTGTAAATCAGTAGTTTTTCTGTGACTTGTGGACTATATTTAAGTGTGCATGGAATTGTATCCCCTGCACTTTTCCTAAGAAAATAAACCTGCGTGAGCCCCAGTGTTTTGTCAAGGTTTTCTTGACATTTTATTTGTTAATTCACATGCTTGCTGATTGCATTTACCTGGTGCCCATCACAGGAATCATATGATGCTTACTTCTGTAGGAGATTTCATTTAAAAATTGTACTTATTTGTACACAAGGCCTTGACCATGAACTGGTCCTGCTGCCTGTACAGCCCCAAGCCTGTTGTTTGTAGTGCCCCATGTGGGGCCCAAGGCTTTGAATATGCTGGGCAAGCACTGTACCAACCAAACTACATTCTAGTCCTATAGAAGATTTAAGAAGACACATCTCAAGAGGTTTATATCATATTGAGGAAACCAGAGCATTATACATAACATGTAATTTGTAAAGGAAGAAAATGTTTGATATGCACCCCAAACAGAAGCTATTTGTGAGAATGACTGTATAGAAGGGAGAGTGAGTCGGAGGAGATCAGTTCCAGGAAGTAGAGTAGGGGGAGGGACTTCAGTCAGGGAGAGAGCAGGACACTGAAGTCAGGTCCATGCCAGGAAGAGTGGGAAGTCTGGGAGGGGTCTGATGAAGCAGTATGGGAAGCACAGGCAGGTTTTGAAGCATATGAATAAGCAAATGGTCAGAGGCATCACATGAGCCCATTGGATATTGGGATAAATTGCATAGATATGTTTTGCAAGATAAAGGTTTGATCAAGAGTGCTCAGTAAAGATGTCTGTCTGAGTAAAGACAGCGAGTCCACACCTAGGAAACAATCCCTATGTTTCTTGTCATCATGCTA	CATGAGCCCATTGGATATTGGGATAAATTGCATAGATATGTTTTGCAAGATAAAGGTTTGATCAAGAGTGCTCAGTAAAGATGTCTGTCTGAGTAAAGACAGCGAGTCCACACCTAGGAAACAATCCCTATGTTTCTTGTCATCATGCTA	GGCATCAGACCATGATAGGATGGGCAAAAGAGATGGCTTGAATCAACAAGATTTGTGACTTTCAAGTTTTGGGAGATCACCGCAGGAAAAAAGTGTCCCAAATCCAAGAACAAACAAACAGATGGACAAATAAACAAACAGCCCACATCACTGGAAATAAGGACCAGAGCAAAGAAGAGGAGGGCCTGGGAAAGTTGCCTTGTGGCAGCTATG	GCAAGACACAAGTCGTATTTATATCTATATGGTTGGGGGTCAATATAGCTAAAGGGTGTTGAATTCCTTGTGATATGATTAAAATGTTCTGAAATTATGATGATGACTGTACATGTCTGAATATTTGCACAGAGTTTATAAAAGGTCAAATGAGAAAGGCTATGGAATAGATCTCAGTAAAGCTATCTAAAAATTAAAAAGGAAAAGGTGGAAGGAAATATAGTCTGGGATCATCTCAGAAAAGTAAATAACAGACTGGGATCCAGTCAAACAGATCATGATAGAGATGATGGTTGAGGACCATAAGCTTCTAAGAGCTGTGCTGACACTGGGAAGGTCCTTGTGGGGAGGGAGGAGCACAGCTGAGCTCTGGACCTAACTGCCATCTCAAGGCTGTGCTCAGAAGGGCAATGCTCAAACAGTTTGTATTTTCTACTTAGAGCTTAGCTTTTGTAACACTCTAATCTGAATCTTGATCTAGAATAATACATTCATAGAGTTTAGAGATGGGACTTAGTGTAGTTTAGATGAGGTTTAGTGGCTTTCTTGTTGGAGTTGTCAGTGATCATTTGTTTATGTAACATTGTTCTCCTTAAAGAGAACAAATGGTGTGTGTGTGTGTGTGTGTGTGTGTGTGTGTGTGTGTATGTATGTGTGTGTGTTCTTTAGTGTGAATCTGATATCTGCTAGGGAAAGAAAATGTTTTTGTAATTCTCTTTTGTGTTATTTTAG	ATTGTTCTCCTTAAAGAGAACAAATGGTGTGTGTGTGTGTGTGTGTGTGTGTGTGTGTGTGTGTATGTATGTGTGTGTGTTCTTTAGTGTGAATCTGATATCTGCTAGGGAAAGAAAATGTTTTTGTAATTCTCTTTTGTGTTATTTTAG	GGAAAGAGATAACAGCAGAAACCTTCATGGAGAAGTTGGATAATGGTGCCTTGCTCTGTCAGCTTGCAGCAACTGTGCAGGAGAAATTCAAAGAGAGTATGGATGCCAACAAGCCTGCCAAG	AATCTATTAGGTAAGGTTATAAGATATCAC	TAGGTAAGG	TGTTTCTTGTCATCATGCTAGGCATCAGAC	TGTTTCTTGTCATCATGCTAGGC	GGCAGCTATGGCAAGACACAAGTCGTATTT	ATGGCAAGA	TCTCTTTTGTGTTATTTTAGGGAAAGAGAT	TCTCTTTTGTGTTATTTTAGGGA
26688	ENSMUSG00000029471.14	Camkk2	chr5	-	122901465	122901497	122897015	122897063	122901836	122901928	26688	1	1	12	84	87	95	16	7	5	141	117	49	156	124	0.0692615	0.679685	0.009	0.009	0.091	0.083	0.045	0.075	-0.031	122901215	122901747	chr5:122901215-122901747:-	ns	122901465,122901497,chr5,-,ENSMUSG00000029471.14		yes	33	529	48	16.0303	1.45455	339	4401	10.2727	133.364	0.636364	0.536873	0.644612	0.46603	0.479167	1.01296	0.843658	0.732334	0.752976	-7.02681	-7.23445	150	150	0.6	0.533333	0.566667	0.566667	7.97	8.43	-24.26	11.28	-2.85	-32.23	15	GCCTGACCC	2.94683	1	1	10	24	2.15236	6	88	GCCTGACCC,CGCTGAACA,GGCTGACGG	2.59556	0.662651	5	10	24	1.2893	25	GTCTCATTT	0.141406	0.85	1	20	40	1.05723	6	36	GTCTCATTT,ACCTGAGCC,TGGTGAGAT	0.141406	0.774194	2	20	40	1.03732	ENSMUST00000111668.8:ENSMUST00000196742.2:ENSMUST00000198177.2:ENSMUST00000198257.5:ENSMUST00000199179.5:ENSMUST00000199830.5:ENSMUST00000199988.2:ENSMUST00000200109.5	28388.5	9	3	0.232143	1	2	3	11	8	0	0	0	0	8	1	0	0	yes	122875050,122875093,chr5,-,ENSMUSG00000029471.14:122880162,122880291,chr5,-,ENSMUSG00000029471.14:122901836,122902016,chr5,-,ENSMUSG00000029471.14:122902322,122902365,chr5,-,ENSMUSG00000029471.14:122907961,122908046,chr5,-,ENSMUSG00000029471.14	3	GCAGCTCTGCTGCTGATGGGAGCGCCCCCGCCTGGCTGATGAGGTTGGTACACACACCATGTCATCATGTGTCTCTAGCCAGCCCACCAGCGACCGGGTGGCCCCCCAGGATGAGCTGGGAAGTGGGGGTGGCAGCCGGGAAGGCCAGAAGCCCTGTGAGGCACTGCGGGGACTCTCATCCTTAAGTATCCACTTGGGCATGGAATCCTTCATCGTGGTCACCGAGTGTGAGCCAGGCCGGGGTGTGGACCTCAACCTGGCCAGAGACCAGCCTCCGGAGGCCGATGGCCAGGAACTCCCCCTCGAAGCCTCGGACCCTGAGTCCCGGTCCCCGCTTTCTGGTCGCAAGATGTCCCTGCAGGAGCCGTCCCAGGGCGGGCCGGCATCCAGCAGCAACAGCCTGGACATGAATGGACGCTGCATCTGCCCATCCCTGTCCTACTCACCAGCCAGCTCCCCACAGTCCTCTCCCCGGATGCCCCGGCGGCCCACAGTAGAGTCACACCACGTCTCCATTACCGGTTTGCAG	GTGAGCTGGCCCGAGGCGGGCCGGGCTGAGTCGGGGGTGGGTGGGGGAGGGACGCAACCTCCCCGTGGGTCTTTGGGTCCCGGACGCGCGCGGGAGCCGGCAGACACAGCCCAGAGGCGGGCCCCGAGGGGACCCCACGTGCGCCGCCCCGCGCCCCGCCACGTGGAGGGCTGCGCCCCCTTTCCCCCTGGCCTCCGGAGCCGGGCGGCGCTTGGGGTCCGGCGGCAGGAGCCGGCCAGGAGTTCCGCACCAAGGTCCGCCGGCCAGGGCGGTCCCGGATCCCAGCGATGGCCTAGGCCACCCCTGGCGCTTGACAGGTGCGGAACCTGAGCGCGCGGGAGCGTCCCACCTCCGCAGGCTGCCAGGCACGGGGAGGACCCTGGTCCTAGGGGCTTGGACCCGAGTCTGCCCTCTGATCACCCCGACCTCACAGGCCGACTTGATCCTTTTGACCTAAATTTACCTCTGGGCTGCAGCGCGCGATGCATAAAGAGTGCCTGCCGGCTCCCTCTGGCACAGCCCTGGGGTGGTGGTGCCCCGCTATCACCGGGGCTATGCCAGGGTTCTCCCCACCCCCTGAATGCCCAGTTTGGGAAACGGGGTGTTTTCACAGCTCTGTCAGCCTCCTCCCCGGCTGCTCTCACTTGGAGATGAAGAGGTGGCACTTTGCAGGGGGATGGAGCAGGGGGTGGAGGACATCTCAGGTGCCATGGGCAAACAGCCTCCTGATCTGGGGGTGGGTGGGTCATGCTCCGCATTCATTACCCTAGATGCAACTTTTACCTTCCTCAACCTCCTCTGTGATGTTCCCCCAGTCCTGGAGTAGAAACTTCAGGTGCCCTGGGGCATTAATGATGTCTTTTACTCCTCCTCCTGACTCTGCCCCCACAGGACCTAGAGGAGGATTGCTCTGCCTCCCCACAGCTCCTTTGTTCTTTGGAAGTGGCAGGGGCTGCCGCTGTTCCCAAACCCACAGAAACTGCGGTTTCAGAATAGATCGTGCTATCAGTGTACAGAAGCAGCTTCAGTTTGCCCGATCCCCCTCCTTGTACACTCTACTGCTGTACACTTCATCAAAAATGTCATATGCCGGGCCATGGTGGCATACACTTTTAATCCCAGCACTCGGGAGGCAGAGGCAGGTGCATTTCTGAGTTCGAGGCCACCCTGGTCTACAAAGTGAGTTCCAGGACAGCCAGGGCTACACAGAGAAAGCCTGTCTCGAAAAACCACAAAACAAAACAAAACACAAAAACAAAAGAAAACCCCGTCATATGATGAGCCCCTACCTTGGATAACCGTAATTACATTTTTCATTTATGCCAGGAATAGAACCCAGTGCCAGCAGCAGGCTAAGCCCACCTTTAACTAGTGAGCTTACACTCCCACCCCCTCATTAACATTCATTGAGTTCTTGATGTGTGGCAAATAACTTTATCTTGCCTGGGTCATCTCATTTGATGCTAACCCAAATCCTTTGTGGTGGGGAGTTTTTGGTCACCGTAGTTGAGAATAGGAGATTAAAGTGCCTAGTATTGAATGGCTCAGAGAGGTTAGTTAACTTAGCCAGGATCACACAGACATTGCCAGGCTTCCCTTGCCTTTCTGGGGGTAGGTAGCCCAGGCCTGTTTGCTAGGCTGTGTAGGAGGACACAGACAGAGGTGCTGCTGTCCCAGCAGGACTCAGGCTTGGCTTTCCCTGCAGTTGCTGGTGGGCTAATAACTATGCAGTATTTCTTAGAGGACGGTCCCACCCCTCCTGGTGAGCATTTGGAAACACGTGGGAGGTGACTTTTGGCTTGTCAAAATGAGACTAAGCACTCTTGGTGTTTAGTGGGCAGGAGCTAGGGAATGCCAAATGTCCTATAAGAATGTCCCTACCTCAAATGCCAGGAGGGAGATGCTGAGAAATGCTGTGAGCCTCAAGTGCTGGGAGAGAGGGAGAGAGGGAGAGAGGGAGAGAGGGAGAGAGAGAGAGAGAGAGAGAGAGAGAGAGAGAGAGAGAGAGAGCACGCCATGGGGTGCTATTTCTGGAGAAATCTGTTCTGATGGGAGTAAATCCCAGCGGCTCCCTGGAGGAGGTGTCAGTTATGCCAAGGCTTCTGAGATGGGCTGAAAAGTTGAGGGACTGGGTAGAGGGACTTTGTGATTGGCTGTGGACAGTGGCTAGGGCTGCTTTCTTTCCGCTATCCTGGGAATCTGTACATGCGCTGTGTCAAGTTGCTCCTCTGAGTTTGAGTCCTTGGACTCGTGGGCAAGAGAGTCCCAAGGTGGCTCTCAGGCTGCAGTGCTTGCTCTCTCTGATCTGAGCACATCTAACCTTGTTCCTCAGAAGCTGAGGGAGTTAGAGGTTTCTCTTTCTCTGATTCTCCAAGATGTCTCAGACTGGAGATGTGGCTCAGTTGATAGAGCGCTTGCCTGGTGCACTTTGCTAGCAAGCCCTCTGCCACCAAACTCCATTCTCTGGTTCTTTTTAAAAACAAAACAAAACAAAATCAAGGTGAAGTCCCTCCCCAGGTGGCATTTAGGACACTCAGTGTCATATGTCTGTTCCAGCTGTCTGGTTTCAGAGCATTCCTATTAGAAGGAAATTCTTTACCTAATAAACTATCACTCCTTGTTCCCAGCATCCCTCCCTCCACCCTTTGGCAGGCACCCACACATCAGCTTTCTCTGGGATTTGTGCACTGTGGATGTTTCCTGTGAGTTGCATCTTATATAATAGGTGGTCTTTTGTGCCTCAGAATCATCTTCTATACTTCCTTTTTTATGGCTGCGTAATATTCCACGCTGCGAGCAGACTACACCTGACTTATTTATCATGACAGACATTTGTGTTGTTTTGGTATATGGGCTTCTCTTTCTTTCTCTCCTCTGGGAGCCAGGGTCTCATGCAGACACCACTGTGCCTAGCTGACTTTCTTCTTCTTCTTCTTCTTCTTCTTCTTCTTCTTCTTCTTCTTCTTCTTCTTCTTCTTCTTCTTCTTCTTCTTTTCTTCTTCCTTTTTTTTTTTTTCAGTTATAAAACCTTTTAAGCGCAGAGAAAAATGCCAAAGTTTGGTTTTGCTTTGTCCGTTTGGGTTAATTTGTACTTCACAAGGCAGGAAGGAGGCCCTGGGTGTGGCAGGAACTCAGTCTGGCTCTGTAGCATCCAACCCCCTGTTTGGGGGGTCTGGGAACAGACACTGTACTGTGGGGAGCTCATGGGAACTGGGGCCCCCTCCCTCTGGGAGTCTCTGAGCTGCTGGGGGAGGCCTGTGCAACAGATGAGCCGCATTCTAGACTCTCCCCCCCCCCCGGTTTGGAAAGGGAGAGGGAGAAAACTGGAGCTTCTGCCGTGCCCCCACACCCACCCCACCCCACCCTGAAAGCTGCGGAGGGACTATTTCTGTGTTGCCTCCTTTTATCCCGGCGGCTGTAAATAGTTGAGAGATGGCAGTTACGGAGATAAAAAAAAAATGCTAATTCCAACCTGGAAAGGAGGGAGGACCGATGATCCCCGCAGGAAGTGGGGGCGAGGAGGGGAGACCGAGGCATCTGCCCTCTGCCCTGAATTGAGGGAAGGCCGAGGTGGGTGGTGATGCCCAAGTGCTTCTGTTAAGGGAACCCTTAACGGGGAGTCGGCGGTTAGACAGGAGGATGAGCCAGAGATCCCATTCCCTGGCTCGTTTTTGTTCGAGGCAGGATCCTGCTTTGTGACCTAGACTGGCCGTGAACTGAAAAGATCGTCCTGCCTCTGCCTCCCTCTCCCTGGGATTCGTGTGCCTCTCTGCCTACCTAGCTCCCCTGTGCTGTTGAACGGCAGGAGCATTGCTGTCAAAGACTCTGGCAGAGAGAGAGAGTGAGCCTTTCGGTTTATTTCAGACCTTGATCCCCATTCTGGGTCCAGGTGTGGGGGACAGGTGGCCCTGTAGACCCGGTTTCCTGGTGTGTCCCTGCTTAGGGGGCGGTGTACTTGAGGCTGGAGAAGGAAGGAGGCGGGTTAAACATTCTATAGCCAAGCAGGATGAGGGAGGGAGAGCCGTGTGGGAGGGCAAGATAAGGCCCCTTGTCTCTGATTGGCCAGACTCTGTATTGCTGGATTGGATCTCTCTTCCTCTCTGTGTCTCTGTATCTCTCTCTGTCTCTCTCCACCCCCGCCCCCGCCCTCTCTCTCTGTTCCCATTACAGACTAAAATTCCGTTTGTTTCTCTGCCTCTGCCTTTGGTTCAGTGGAAGTCTGGGAGGGAGTCATGGGAAAAGCGCTAGGAAGGAAGCCGGCTACTTCTCACCTCATGTTCCGCCCCCCTGAAACACGCGCCCCGCTCACCCACGTGGCCGCCCTTTCTGTATCCTCAAGGTCTTCGGAGCCCTGACTGCAGACAGGGTTGTCCTGATATTTTAACGATCCGTGACCTCTCATATCTCTGAAAGTGGCCAGCAGTGACTCAGAAACTCCTTGGTCACTCAGGGGCTCCGGCCCTGGGCGGTAAGAATCTGGACATCTGGCTCTAGTCCTTGCCCAGCCGCAAGCCCCGCTGCCTGCTTTCTCTCACCTACTCTGGTTTTTAGCATCTCCACCTGCAGGCCCCTCCGCCCCCTATATCTGTTGCTGAAGCAGTGGACAGCTCTGACAGCATATCACTTTGGATGTGAAAAACAAATAATAAAACCACATTTCTGCCCCCCCCCTCCCCCCCATTCGAGGCCCGTCATGGCGGTGCCCACGTTTAGTTCCAGCGCTTAGGACGCAGAGGCAGGCACATAGATAGATCCCTAGGGATCTCTGAGTTTGAGGCCAGCCTGGTCTACAGATCAGGTTCTAGGACAGCTAGGGTTATAGAGACCGTATCTCAAAAAGATTAAAAAAAATTTTTTTTTGGTTTTGTTTTTGTTTTTAGTGTAAGTTAAAGTCAGTCAAGGACTTTTTATTTTCTTAATTTATGTGTATGTTTGTGTGAATATACACCATCTGTACGCCAGGGCTCACAGAAGCCAGAAGAGAATGTTGGATGTCCTGGCGCTGGACATGGGCAGTTGTGAGCTGCTTTGTAAGTGCTGGGACCTAAACCCAGGTCCCCTGCAAGAGCAGGAGATGCTTGTAACTACTGTCTCTCCAGCCAGGAGTTAGACCTCATACCCTCGGAAGTCTTTGCTATGCTTTGGTTTAGTGTGTGTTCGTACCCAAGACTTCCCTGGCTGTGTGATCATGGGCAAGACCCTCTGCCTCAGTCTCCTCACTAGAGAAGTAGAGAATAATGCGGTTACCATGACAACTAAGAAGTTGATACAGGCTTAGCATGATGTGGCCGGGAGAGTTAGTCCCACAGCTGCCGCAGCTGCAGCTGTCAGAGCTGTTTCCAAGAGGGTGAGATTCCCCAGCGAGCGGTGTTTCTCCCGTTTAGCCTGCTCACTGGTTCTCCGGCACTTTTTTTTTGTTTCGTTTGTTTCCCTTTATGGTAAACAAAACGAAAGGTTGACTTTGTAAGGGTTGTTTCCTTACTAGGGAGCAAGGTAAGGGCTGCCTGGGTTCTCGGGGAAGTGGCAGCTGCCTTGCAGTTTGGCCTGCATGAGAGCCCAAAGCTTTTATGACCCTCAGTTCTTCGTCACTTGTAGGTCAGTCTTGGCTCAGGGAGCTGAAAACACTAGGGTATGTGGGCTTCAGGCATGGAGGAATCAGGGTGCCAGCGCGGTTTTCCATCCATTTTCTTCCCTTGATGGGCATCATTCTAAGGCGGGGTTCTCCCAGCACTAAGTTCAGCAGAAAGAACTCTCCCCGCCGCCCCCTTTGAACATTGAAAAAACTGGCAGTAAGACCCACTAGCCTGAGTTCAATACATAAGTTCTCTTGAATCCATGACCTGACCAGAAGAGTTGATGTCCAGTTGGGCAGTTTTGTGCATGGTGGTGGGGTCTGCTCTATAGGGGTGCCTCACAGGGAAGGATATGTTCCTAGGCGTAAACTGGGCTGCCGTCCTAAGACTAAAGGAATTCGGACTCCAGGTCAGTTGAAGACAACTTCTCACCTTCCGACTGGCCTTGGGATGGGTGTCTGAAATGTACAACCTCCAGCTTACATCTGCTGGGTGCCAGCTGTGTTCTAAAAAGTTTTAGGCCTGAGAATTCAGGGCTGAATTCAGAACCTCGTTCTCTCCAGCCAGTCGAGCCACATTGCTGGCTTGCGTCTGGGCATTTGTTCCCGATACAGGTGGAGACAGCTGCCTTTGGTCTCCCCTCATATAGACTGAGTTCTAAGGATGGCAGCTATGTGGCCGATAGGAGCCTCTTGTTAGATTCAACCCAGCCTGTACGTTACTCATGAGACAGTTTGGGACCTTTGCGAGGCTCCGTCCATAACTTTTAGGGTTTTTTTTCTTGGAAGACACAGACCAGGACTGTCAGCTGTAGCATTTGCAGAGGCCCCAAGAGCCACTTCAGGCATCTAGGTGAAACAAAACAAAACTCTGAGTTGTTTTAGTGATATTTGAAACTACCATATGACTCTAGGTAAGTCAGTAATCTTTAATTTTTTTCTAAAATTTATCTGTTTGTTTATTTATTTGAGACAGGGTTTCTCTGTGTAGCCCTGGTTGTCCTGGAACTCACTCTGTAGACCAGGCTGACTTTGAACTCAGAGATCTGCCTGCCTCTGCCTCCCAAGTGCTGGGACTAACACCGCGATAGTTTGAAACGAGCTCTCTCACTGAGCCCTGCACTTAGCAGTCGGCAGTTGCACTGGGCTTTATTCCGAGGGTTCTGTGGAGCTCCGGGTCTCCCTGCTTGCATGCGCATTCACCACAGGCATTGTACCGAGGGGACCATCTCCTGCGTCCCCTTCTTGGTTTATTTTTGATTGGTTGGTTGGTTGGCTAGCTGTGGTGGTATATACCTGTAATCCTCACAGTCAGGAGGCTGAGGCAGGAGGATCACAAAGCTAGCCTAGGCCTTATAGTGAGGCACTGCTTCAAAACAAAAAGTTTTTTTTTTCCTTTTTTAAAAAAATTTTATTTATTTATTATATGTAAGTACACTGTAGCTGTCTTCAGACACCAGAAGTGGGCGCCAGATCTCGTTATGGATGGTTATGAGCCACCATGTGGTTGCTGGGATTTGAACTCAGGACCTTCGGAAGAGCAGTCAGTGCTCTTAACCGTTGAGCCATCTCTCAACCCCACAAAAAGTTTTTTTTTAATTTTAATTAGAAAGGGAAAATATTTACCGGGACAGACTTCCTTTATGCCCCAGGGTCCCCAGCTTCCTTCTGTGTCACCAATGCCTCTCTCCTGTTCTCTTGTGTATTAGTCTGGCTGTCCCCGTTTGTGGTTATGGGCACACTCCTTTTAAATGGTTCATGGATTGTTGGTCCCTTGATACAGAAATCACATGTAGCTCCTCTATAATGGCTCGGAGTTTTCCTTTGACCCATTGAGTTTGTTTGTTTGTTTGTTTATTTGTTTTGATCTTCACACGCTCTCACTGTGTAGCCCTGGCTGGCCTTCTATTTGCTGTGTAGCTGAGGATGAGCCCTGAGACCTTAAACAACGTCTCCTATGCCTGCACCTCCGTAGTATTATAGGTGAGCACCCCTGTGCCTGATTTACACCATGCTGGCGACCCAGGGCCTCTTGCAGGCTTGATAAGCCCAGTTGATTGATGGATTGATCTTTCTACCTAACGGCTTGTTAAAAGAACAAATGAGTGAAATGAGTTTCCTCTAGGGCCTTGGGCCTCAGTTTCCCCAGGTGAGAGAGGATGTGGCTGTTTACCCGACTCCAGCGTGGTATCGTTCCTGGCCTTGGCAGGATCTGTAGAGCTGATTTGCACGCCCCCACCTTTTTTTTTTTTTTTTTTTTTTTTTTTTTTTTTGTCTTGGAGTGCCAGAAGGAGGGGCTCTGAGGACCCTGATGGACCCCGAGAAAGGTGTGTCTCTGATTTGGAGGCCCACGTACTAACTTGTTATACTACAGCTCCCGTAGTGGCTCAGCTCAACTTAGGCTCAACTCGGCATAGCATTTGGCAGGCAGCAGTTGCTGGTTGGAAATGGCCCCCAGGAAATGGAGATGGCCAAGCGTTTCCTGGAGGCCTTTTGGCCAAGCGTTTCCTGGAGGCCTGTGCCACTTTGGCTTCCTGGCAGAGGAAGGAGCATTCCTCTCATCCCGGCTGGGGACTGGCTCCATCTGCTCCAGGAAGGGTCTGGTGACTCCGTTGGGTGCCCTGGAGGTGAGGGAGGGAGGGAGGGAGGAGAGGGGGGCTTCCGGGTGGGGCAGTGCTTGTGATTCATGGGGAACTAACTGCCAGGCCCAGGCAGGGCTGCTGGCATTTTGTCAAACCCCAGCAGCTTGTAGGAATGCCCTTTTCAGTCCTGTGTTCCGATCCCTGCCCTTCCTGGTAGCGGGCTCGTCCCGGGGGGATTACACAACCACGCAGAGTTTCTCCATGCCTGGTGCCTGAGACTCCAAGCAGTCTCAGTACAGTCTTTGATGCCAAACTCTTGTCTTTTAAGTTTATTTTTCTTGCTAGAGAAAGTATTGGTAGCTTCATTAGATTCTTGTGGGGTCTCTGGTCCCTAAAGGATTCAGAGTCCTGGCTGAGAGTGTAGGGATGGGACAGGATGTGTCCACGCCCTCCTGGTCTTTGTGCCTCTCTTCCCTAGACCTGGATGGGCCTGCCTTTCCTTCACAGGCAGCCCTAGCCTGGTCTGAGCACTCTCTTCTCCTCCTTCCTTCAGACCTTGAAGGCCAAGCCTGCGTCAGAAGCAGTGGCGAGGGAGGCCCAGGCCAGACACCGGCTGGCCAAGGAGACTTGATTAAAAGCAGCTTTGTTGGGGGTGGATGTCTCGGTGTCCTTGGCCTGCAGTAGAGATCGATAAGCAATTGTTTTTCTCTTGGCAAGAAAAGAAAAAAAAAATCTCCATTGACTTTCGCAGGCACTGCCAAGTCTGGTTTTCTTTTCAGGAACACTTGTAGCCCCACGTGGCTCAGAGAGGAAGGAGAGGTCTCCTGCCCTGGGGTTGTGGAATCCATTTAATTGCAGGTGGACTCACCGGGACAGTAGTCACTCCGGAGCATTCTAGAACACAGCCCCCCTGTTCATAGACATTGTATTGAAAGATTAGCTTCTTAACACTTCAGTCATGTATTGAGTGCGCAGCTCATCTGTTCCCTGTGACTACCCAGAAAGCGCCCATTTTAAAGATGAGGAAACTGAGGCAGAGAGAATTTTAAGGCAAGCTGGGCAAAGGATAAGCCCAGGCTGTGGCCTCCAGCGCCCTGCTTTTCTCTTTTGGAAGATGGGGATCACAGCCAGGCTGCAGAGAGTGCGGAACTCGGGCAAGAAGATCCACTGATGGGAAAGCTGAGGCAGGAGCGTGGCTGGTAATGTCTTCCTCTGTGCTGAGGTGTGGCATCTTGCTTCTTTTCATGGCAGCTTGCTTACTCTCTTCTGGAACTTCATCTCCAGCAGTTAAGAGCTCATTGTACTTTTACACAGGACCTGAGTTCAATTCCCAGGTCCCAAGTCTGGCAGAACCACCTGTTAACTCCAGCTATTGGGGGATTTCATGCCTTTTCTGGTCTTCATGATACCTGTGCTCCCGTGGCATGGACACAGACATGCACATAAATAAAAATTATATATGTAACATACTCGATGTGAAAATGAGCCATATTTCACCATTTTTACATGTACAATTAATTCCCTGGCGTCAAGCGTGTCCACCGCTCCTCCCTTTAGTGAGGACTTCCTCATTCTTTTCCCAACTCACGGCTGTGCTGCTTTCGTTACTTCCTGTTTTGGATATAGGTTCTCAGTCCTGACTATCTCAGACTCACTCACTGAGTAGCTAAAGGTGACCTTGAACTTCTTCTGCTCCTATCTGCCTGTATTCCAGCAAGCACCCCAGCGCAGGATGAGCAGGGCTGGGGGTGGAGCCCAGGGTCCTACGCACTGTGCCCGCTGGCTCCACCCCCAGCCTCGCGCCCAATTGAATTCGACCATCATGGGTGTGGCCCACTGCTTGTGAGTCAGTGGGCGTGTCAGACTTGTCTTCCCGCTTTGTCTCTTATGTGATCTACCACGTCCCCTCGTCCTTTGTAGACATAGGGTTCCATCCACCCTTTAGCAGGATTCCATGACTAGTGACGCCATGACCATTGCTGTGCAGGGGTCTGAAGCCCTGCCTTCAGTTTTTGAATGCGTACCACTGAGAGGAATGACTGGCCATGTGGGACTTCCATGGCCAGCTTCCCGAGGAAGTGCAGAGTCGGCTTGCTGTTTGAAAGTGTCCTTCTCTTCCTGCAAACCAGGCTGAGCATATTGTCACATGGTTGCGTTTGTTGTGGTTCGTTGGCATGTGGTATATGCAATGTATTGGGTGCATGTGACAAGGGATGTCCTCTCTATCACTCTCCACCTTATTCCCTTGGGACAAGCTTATCCACCAACCGTAGAGCTTGGTTGGCAGTCTGCAAGCCTCCTGTCTCAGCCCTCATAGCGCTGGGTTTAGAACCCAGCTTTTAGTGTGGGATTTGAACTCAGGTCCTCACACTTGTGCAGCAAGGACCCTACCCACTAAACGATCTCCCCAGCTCTCGTTGCATTTTTTTTTTCTTTATTGAAAATAAATTTCAGCTGAGCAGTGGTGGCGCACGCCTTTAATCCCAGCACTTGGTGGGGGGGTGGGAGCAGAGGCAGGAGGATTTCTAAGTTCGAAAACAGCCTGGTCTACAGAGTGAGTTCCAAGACAGCCAGGGCTATACAGAAAAGCCCTGTCTTGAAAAATCAAAAAACAAAACAAAACAAAACAAATAAACAAGTTAAACCAAATCAACCAACCAAGAAAAACCCAACACTGTTTTTAAAAATCATGAATGGTGTTCATCTGTGGGCACAGGTCTGAGCTGAGAATGCCAGGGGGCTCTGACTGGAAGAATTGTAGCCCACTATTGACACAGTAGATGTTTCTGAGAGGGCGATCGAGAGGGCCAGTCGCATCCTCCTGGGAGCCCTGACTTCATGGCACTCCCTCTCATGGTCCTCCACCCTCACCTGTGTGACCCAGGAGGCCTTTTTTCCTCAGTGACATCGCAGCCAGCACCTACTGTCTTCCCAGCGCATAGAGAGACCTCCGTGACGAGCACGCAGCTGCCCTCACATTGCATCCGCACAGATTTCACTCAGTAGTAGTGCTCCTGACATTTGTCCACCAGAATTTGTCAAACAGGAGCGAAAGGTTAATAGTCTGTCCCAGGGATGGTGGGAATTGACAGCCTGGAGATGTGTGCCAGCCCCACTCCACCCCCCTTTTCCTCTCTCAAACTGATATAAAAGTTCACACGAGGCTGGACCTGGTGGTGCACACCTTTGATTCCAGCACTCAGAAGACAGAGAGGCCAGCCTGGTCTACAGAGTGAGTTCCAGGACAGCCAGGGCTACATAGAGAAACCTGGTCTAGAAAAACAAAATAGTTTACATGACCTAAAATTAATATTTTGGGGGGACACAGTACTGGGGTAGAACCAAAGTCTCTTCAAATCCTAGTTAGTAGCTTAGCTGCAAGCTGCACCCCTAGCCCTCTAATTAACCCTCCTTTTCCTTTAAATTTGAGACAGGGTCTCACTCTGTAACTAACTTGCCTGGAACTCCCAGAAGTCCTCCTAGCTCCATCTCTGGAGTGTGCTGGGAATAAAGGTGTGTGCTACCACGCCTGGCAGGTTCACCCTGTTAGGATCGCATTCAGTCCATGCGCTGGGCTGTGAAATCACCACCTCGGACCAGTTCCAAGACATTCTCGCCAGGATGAAGCCCTGCACCCATTATGCAGTCACTGAATTGCCCCCGGAACGCTCCTCCGTAGTCCTATGTAACCGCTAATCTGCCTGTCTCCCTGGATTTGCCTAGTATGGAAATTTCATTTCCGTGGAATTATGCAATACAGGGCCTCTTGGCATGATGTTTTCATCTGTGTTATAGCGGTTGTCAATGCTTCTGGCCCTTTTATGATTATCTATTCATCTGCTGACTTCCTCCTCAGCCCCAAGGATGAGAGCTGTTTGGGTGTACTCTTAGGAACAGACCACATGGAACTCCTCTAACTTTTTGAGGAACCACCTTCGGGCAGCCATCTTGGTTTCTTAGGTGGTGCTATGGATTTGAACTCAGGTTCTCATGCCTGTAGGTAGGTAGGGCAGGCACTCTTTACCACTGAGCTGAGATCTTCTTGGCCTATTTGTTTTGGGAGCAGAGTCTCAAGTCTATATAGCCTGGGCTGGCCTGGAGCCTGCACCCCACTTACCCCACCACAGCGCAGGGGTCAGATAGCATATCCATGACTTACAGTTTACTCGTCTGTGGGAGGAATCACTGCATTGAGGCCTGGAGGATACAGGTAGATTAAAGAAGTGTGTGTAAGTAGCCGGGCGTGATGGCACATGCCTTTAATCCCAGCTCTTGGGAGGCAGAGGCAGGAGGATTTCTGAGTTTGAGGCCAGCCTGGTTTACAAAGTGAGTTCCAGGACAGCCAGGGCTATACAGAGAAACCCTGTCTCGAAAAACAAAAAACAACAACAACAAAAAAAAAGTGTGTGTGTGTGTGTGTGTGTGTGTGTGTGTTAGTCATGTGCCTGTGGCAGCCAGTGGCATCAAATCCCTGAAGCTGGAGTTATAGGCAGTTCTATGTGCTGTAGTGTTTTGCCTGCATGCATGCACGCCTAGGTGAGGGTGTCAGATCCCCTGGGACTGGAGTTGTGAACAGTTGTGAGCTGCCATGTGGGTGCTGGGAATTGAACCTGGGTCCTTTGGAAGTGTAGCCAGTGTTCTTAACTGCTGAGCCAACCCTTCAGCACCAGATACTTTTACTAATTAAAAAAAAAAAAAAGTCCAGAGGGTGCTTTAGAGATGGTGCAGTAGTCAGCAAACCGAGTTTGATCCCCAGCCACTCACAGGGCAGCGTGTGCTTATGAGCCCTGAGCTGAGAACACAGAGAAAGGTTGGTCTTTGGGGGCTTGCTTGCCAGCCAGCCTGGCCTGACTGGAGACCCTCAGGTCCTAGTGAGAAACACTGTTTCCAGTAACAAGTTAGGAGGCTGGAGAGATGGCTCGTTGGTTAAGAGGAGCTGGGTTCAGTTCCCTGCATTCACATGGCACCTTTAAAACCATACATGACTCTAGTTCCTGTGATCCCAGTGCCACCTTCTGTTCTCTATGGGCACCCATCGGACACATGGTGCACATGCATTCACATATACGGCAAAACACCCACATACATAAACATAAAGCTACTACCACCACCAAGAAACCAAGGTGGCGAGGTTCCCGATGAAGGAAACTGAAGTTGACCTGACCTCTAAACATACTTGTACATACATGTGAACTCAGACATATCCCTATGTATAGCAAACATACAAAATCAAGAGACCTCATTTAATATTCTCTCTCTCTCTCTCTCTCTCTCGTCTCTCCTCTCTCCCTCTCTTATGTGTATATGTGTGATGTGTGTGTGTTTGTGGTCGTGTGTGTGTGTGTGTGTGTGTGGTCCTGGCTATCCTGGAACTTGTTGTGTAGACCTGTCTGGCTTCAAACTCAGAGATCTGCCTGCCTCTGCCATTAAAGGCATGTGCCACTATGCCTGGCTCCCTTTTTCCCTTGAAGACTGTGTCTTATGTATCCTAGCTGACCTCAAACTCCACTATGTAGCTCAGTAAATGACTGTGAATTTCTGATCCTGTTTTCGCCTCTTCTGAGTGCTTGGATTCCAGGCTGCACCACCATGCCATTATATACGGTGCTAGGGGTTGAACCTGGGACTTTTTGTTTGTTTGTTTGGTTTGTTTGGTTTGTTTGTTTAGAGACATGATTTCTCTTTGTAGACCAGGCTGGGCACAAACTCACAGAGATCTGCTTGCCTCTGCCTCCTGGGTGGATTAAAGGTGTGCACCCCCACTGCCTGCTGAACTCAGGGCTTTGTATGTGCTAACCTAGCTCTCTGCTGGTGGAGCTCCTATTGCTAAGCTCCCATAGAGTCTTGCTTGGGTGTGGGGAGCAAAGTGGGGGTTGGGGAACCTTGAAGTGGTAGACTCACATCCCTGTTAGGCATTGCAGGTAGCTGCCACTCCTGTCTCTTGGGGTTCCTTATTCTTGCTTGGTATAGGAATTGAATGAGATTGATTCTTTGTCAAGACGTGTGAGAAGAAATGCAAAGAGTACATTGCCCCACCCCCCTGTTTTAAACTTAAAGATCTCTGTAGACCAGGCTGGCCTCGAACTCAGAAATTCGCCTGCCTCTGCCTCCCAAGTGCTGGGATTAAAGGCGTGCGCCACCATCTATGTGAGTGAATATTTTTGCCTGCATATGTGTCTGTGCACTGCCTGTGCCTGGTGTCCTTGAAGGTCAGAAGAGAGCATCAGTTTCCCCTGGAATTGGAGTTAATACTGATGGTTGTGAATGGATGGAATCAAACTCATGTCTCTGGCAGAGTAGCAAGTGTCCTTACTGAGCCATCTCTCCAGCTTCCAAAGAATACATTCTTGCATAGGCTGGGAGATTCCATCACGTCGTGTTTTGCAGTATTCATTTTTTATTTTTTTCAAAGACAGCTCTTGCTGTGCAGACCAGGCAGACCTTGAACTCCTGTTCCCACCACACTGGGCTGTAAGCTGTTCTTTTTTTTTTTTTTTTAAGAATTATTTATTTATTTTATGTATCTGAGTACACTGTTGCTGTCTTCAGACACACCAGAAGAGGGCATCTGATCCCATTACAGGTGGTTGTGAGCCACCATGTGGTTGCTGGGATTTGAACTCAGGACCTCTGGAAGAGCAGTCAGTGTTCTTAACCACTGAGCCATCTCCCCAGCCCCTGTAAGCTGTTCTTAAGGATGTTAAATGTGTGCTCAGATCAGGCACCAGCCTGGCCTAGTGGAAAGACTCCTCTCCCTATCCCCCGCCTGGCTGACCTCTGTTTTTCTTTCTGCAGGCAGCTCTGCTGCTGATGGGAGCGCCCCCGCCTGGCTGATGAGGTTGGTACACACACCATGTCATCATGTGTCTCTAGCCAGCCCACCAGCGACCGGGTGGCCCCCCAGGATGAGCTGGGAAGTGGGGGTGGCAGCCGGGAAGGCCAGAAGCCCTGTGAGGCACTGCGGGGACTCTCATCCTTAAGTATCCACTTGGGCATGGAATCCTTCATCGTGGTCACCGAGTGTGAGCCAGGCCGGGGTGTGGACCTCAACCTGGCCAGAGACCAGCCTCCGGAGGCCGATGGCCAGGAACTCCCCCTCGAAGCCTCGGACCCTGAGTCCCGGTCCCCGCTTTCTGGTCGCAAGATGTCCCTGCAGGAGCCGTCCCAGGGCGGGCCGGCATCCAGCAGCAACAGCCTGGACATGAATGGACGCTGCATCTGCCCATCCCTGTCCTACTCACCAGCCAGCTCCCCACAGTCCTCTCCCCGGATGCCCCGGCGGCCCACAGTAGAGTCACACCACGTCTCCATTACCGGTTTGCAGGTTCGTTCGTGCGCTGTGGAGTGAGCTGTGGTGGTGGTGGTTGGGGTAGAGGGGGGGATGAACTGACGGACAGTTAGAGGCTGCGGACTGAGTGGAAGTCTCAAAAGCAGCAAAGCCAACGTCCCTTCACGTGTTCACTGTACAAGCATTAGTTCTTCCTCTTTGCTTCTGGGAAAACTTTCCACAGTCAGACCGGGGGTATCTCCTCCAGGCTGACGGCAACCTTCATGCGCCTTTCCCAATAGCCGCTGAACAGTTTGTTTCCTTTCTTTGCGAGTGATAGGATCTCGCTCTGCAGCCCTGGCTGGCTTTGAACTTTGCCTGACCCTCTTTCCTCAG	AGACCGGGGGTATCTCCTCCAGGCTGACGGCAACCTTCATGCGCCTTTCCCAATAGCCGCTGAACAGTTTGTTTCCTTTCTTTGCGAGTGATAGGATCTCGCTCTGCAGCCCTGGCTGGCTTTGAACTTTGCCTGACCCTCTTTCCTCAG	ACTCTTGAACGCCGCCGCCGCCGAGATAACAGG	TGTGTGCAGCCACTCCTGGCATTCCAAACTGCTCAAAAAAATAAAATAAAATAACATTTCAGATTACTTTGCAAGATCTAGGATTTCATGTGAGCAGGTTCATTGCCTGTTCGAGTGCTCTTTTTAGTTCAGTTTCCTCTCCAGCGTAATGATTTTGAGATTTATCCGTGCTGTTGGATACACTCCTGGCCCCGATAGCTACAGATTCAGCCAATCTGGAAAATATTCGGAAGGAAGAAAAATGTGCGACTATGAGCCTGTGCGGGCTATTTTTTTTTTTCTCGTCATTAAATGATAATTTAAGTAGTAGGGTAGAGTGACTTAAATAATAGTGACATTGTATTAAGTATATAGGTGGCTTGGAAATGATTTAAAGTGTGTGTGTGTGTGTGTGTGTGTGTGTGTGTGTGTGTGTGTGTGGCAGGGGAGCAGCTCAGTGGAAGAGGCATGGCTGCTCTTGCAGAGGACCCAAGTATTGTTCCTAGCACCCGCACGGAGGCTTACTCCTCCCTTTAACTTCAACTCCGGAGGATCCGATGACGCTGTTTTCTGACCCGAAGGGACATGTGACACAGACAAACACAAGCACAGATAAAATAAAAGAGTTAAGATCTGAGGGAAGAGGACCGGGTATGATGTCATCTCAGGATTCAGGAGGCAGAGGCCAGAGGATCATTGCAGGTTCAAAGCCAGCTTAGTTGATACAGTGAGCTCCAGGCCAGAAGGGCTGCCTCAATTTCCTAGTGCAGAAATGTATGTGAGAGGGGCTGTATAAAGGGACTATATGGGGACAGTGCTATGCCTTCCTCTCTGAGCAACTGGGGCTCTTCATGCTCAGTGTCTGCAGGGTTCTGCAGCCCGCCCTGCCCCTGCAGACACCGAGGGACATGTGTACTAGTGGTTGATGTATTTCACTTACTATTTAAACTGTTTTTTTGTTTGTTTGTTTGTTTGTTTTTGAGACAAGATGTCATTGTCTCCTTGCTGCCGTCACAACATCACATTCACCAGCCTCTGCCTCCTAAGGGCTAGGATGACAGCACGTGCCAAAGGGCTTTGCAGTTCTTGGTTCCTTTTTCTACTGAAACAGTTTCGTTTCTCTTGGGTCGCCCTGAAAACAGGACGCTGGGTCCCATGGGATGCAAATGTTAAGAATCTGCTGGTGGAGCTGGGCGTGGTGGCACACGCCTTTTAATCCCAGCACTTAGGAGGCAGAGGCAGGTGGATTTCTGAGTTCGAGGCCAGCCTGGTCTACAGAATGAGTTCCAGGACAGCCAGGGCTACACAGAGAAACCCTGTCTCGAAAAACCAAAACAAACAAACAAATAAACAAACAAGAATCTGCTGGTGTTCTCGAGCTGTGGCTGATTGGTAGAATGCCTGCTTAGCATGTCCAGAGCCCCGAGTTCAACCCCTATCACTTCATGGCGATGTACTTCTTTAGTCCCAGGAGATGAGGCAGGTGGACCTACAGTTCAAGCTCACCCTCCACCGAGTGTCACACTTTTCTTTTTTTAAAAAAAAGATTTATTTATTTTATGTATATGAGTACACTATTGCTCTCTTCAGACACACCAGAAGGGGGCATTGGATCCCATTACAGATGGTTGTGAGCCACCATATGGTTGCTGGGAATTAAACTCAGCAGTCAGTGCTCTTAACCTCTGAGCCATCTTTCCAGCCTGAGTATCAGGCTTTTCTTAAAGGGTATCTTTTATTTATTCTTTGGCAATTCCCATACATGCCAATATTGTATCTTAATCATATCCTCTCCCCTCCCACACTTTCCATGCATGCTAATCCAGACCCCCTTCCTTCCTCTCTCTCTTTCTCTCTCTCTCTCTCTCCCTCCCTCTCTCTCTCTCTCTCTCTCTCTCTCTCTCTCCTCTCTCTTTCTCTCTTGCGGGGAGATAACTGCCTTTGGAGATATTAACTGATCTTGTGCAGGTGACCGTAGTTGCGGTGAGCTCATGAATGTAGCCAGTGGTCATGTCATATCCTTGCCTTTCACCGCCTTCTTCCCTGTCCTCTACCTCGGCTGTTGACCTCTGTCTCCCTTTGAGATATTCTCTGAGCCGAATACTCACCGGTCACTTATTCTCAGCCCTTGGGACCAGCTCTGAGTCTCTGTATTACCAGCTGCAGAGAGACACTTCTCTGGTCAAGTTTGAGGGCAGCTCTAAACTTTGTGAGTAAACATAGATATTAGAAGGCGGTCTGACAACATGCCATTTAGCAAAACAACAGCAGTAGGTTTCCTTGTTGGGCCTGTGACCTTCACAGCTGAGAGAGCTATCAGTCAGTCTCACAGTGCCAAGCTTGAATCCCCTCGGGTGGAGCAGGCCTCAGAACCAATCAGAAAGCCCGGGCTTCCTTCGTAACCTCTGTACCGTATCGTATCGCCTGGCACAGTGGGTCAGGGTTATCGCATGCAGGGTTGGCTGCTGGGTGACACCGTGATGATTTCCCTCCCCAGTGGCCTCCCTGGCCCCTTCAGGCACTAGGAAAATTAGCCGACAGGGAGGAAGTTGTAGCTTGGTTTCTCTGTATCTTTAGCTAAAGTATGTAGTGTGTTTTCAGTAGTAGTTTTACCATCTACTTATGGGAACCCAAGAGCAGTGGTAATGACCTATGTTGTCTTGGGGGTCTCTGGGACATCTCTGACCTGTAACTGATAAAAGGGGGTAGCACTGAGATTTTTATCAGTAACCCACAACTTTTGTGCTAAGTATTATCCACCATGCAAGGCTACTTGTGTTTAAACTTTATTTATTTATTTATTTATTTGTTTGTTTGTTTGTTTTGTTTTTTCGAGACAGGGTTTCTCTGTATAGCTCTGGCTGTCCTGGAACTCACTCTGTAGACCAGGCTGGCCTCGAACTCAGAAATCCACCTGCCTCTGCCTCCCAAGTGCTGGGATCAAAGGCGTGCGCCACTACTGCCTGGCTCTTGATTCTAACTATATTATATTTTTCTGTCTGACCTAAACTGTCTCCTTAAACTTTCTATTAACTACCCTAACTTCCTAAAAGTAATTAAATCAAATCAAGAATTCCATAACGTTATTAATTCATCTAAAACTGTTATTTTTATGAAAGTTCATTGTCATGTTGATCTGTAGGAAAATTGCCCAATAGAGCAGGCTCTCACCCAGGAAGTAATCACACCAGGCTATGGGCAGTGAGCTCTCCCCATGATCATCACACCAGGCCAGATATATGAGGACTGTAGCTGTGACAAACATGAGAAGAGAAGGCACAGCAGCAGCAAGAAGTCCTGGGGCAAAGCGCCTGGGGCTGTGTCTCTCCAACGTACACCCATCACAGCTGAGCAAAACGCAGGCCATCTCCAGGAAGCTCACTTGCCCACTGCAGCTGCTCCTGCATGGTCTCTGCCAATGTGGTGTGTGTGTGTGTGTGTGTGTGAGTGAGTGTGTGTGTGTGTGTGTGTATGTGTGTGTGAGTGTGTGTGTTTGTGTGTGTGTATGTGTGTGTGTTTGTTGTGTGTGTGTGTGAGAGTGTGTGTGTGAGTGAGTGTGTTTGTGTGTGAGTGTGTGTATGTATGTGTGTGTGTGTTTGTGTGAGTGAGTGTGTGTGAGTGTGTGTATGTATGTGTGTGAGTGTGTGTGTGTTTGTGTGAGTAAGTGTGTGTGAGTGTGTGTGTGTGTGTTGTGAATTGTTTGCTTCAGCTCAGGCACTTTTTTGAGATGGTCTCATGGAGCCTAGACTGACTTCAAGCTCACCTTGTAGCTGAGGATGATTTTGAACTCCTGATCTCCCTGCCTCACCACCTGTCTCTCTTTCTCCAGCACAGCACTTCAGCTGTGTGACCCAGAGTGGAGCGAGGTTGCAGCTTTAGTGGTAATGTGTCTCTCTAGCACGCACAAGACTCAGAGTGTGAGCTTTAGTGCCCACCCTCCATAATAATAAAAATAGTATCTACTCTCTTTGTATGTTGGTGTTATGTATGTGTGTTCACATTTGCACAGGTCCACATGTTTATGAATGTGTGTGGAGTGGAGACCAGAGATCAGCCTGTCGTGAGGTTACAGACGAGAGCAGAGCCATCTTGCTTTTATAAAACAGTTTCTTGCTGGACCTAGAGTCTGTTGATTAGACTGGCTGGCCAGTGTGCCCAGGGATCCTCCAATCTCTGCCTTTCCACTGCTGGGATAGCAGGTGTATGTCCCTCTACCTGCCTTTTTGTGTAGGGTCCCAGGATCGTACCAGGTCCTCTTGCTTGTGTGGCAGACAGTTCATCACCTGAGCCATCTCCCATTCACAATATGTACTCTTTTGGTGGGGGGCTGGGGAGGGCAGGGAAGTTGGGTTGCTCTTTGATTTTGCAGTCGTTATGATCTTGGTGAGATTCGTCTCATTTGTGCTCCTCCTTGTTTTCCAG	CAGTTCATCACCTGAGCCATCTCCCATTCACAATATGTACTCTTTTGGTGGGGGGCTGGGGAGGGCAGGGAAGTTGGGTTGCTCTTTGATTTTGCAGTCGTTATGATCTTGGTGAGATTCGTCTCATTTGTGCTCCTCCTTGTTTTCCAG	GACTGCGTGCAGCTGAATCAGTACACCCTGAAGGATGAAATTGGAAAGGTAAATGTCCCAGGAGCTCTGCCACCTTTGTACCTTGACCAGGGATGTCCCTGACACCCTGGACAGTAGGGTTGGGATGAGAGGGACCTTGGAGGCAAGGCTGGTAGGGTGATGAAAGGGTTTTGCCAGTAATAGTCGTGGGTGGGTGGGGTAAAGGTTTATGACAGATGTCTTTTCTCAGTGCCTCTCTACCTTATTCTTGGAGACATGGTCTCCCACTGAACCTGAAGCTCAGAGATTCTGCAAGACTAACTGGCCAGCAAGCCCTAGCTAGTTGTTGTTGCCCACCCCCACCCAGCACTGAGATTACAGGTGGGCGCTACCACACATAGCTTTCTATGTTGGTGCTAGGGATTTGAACTCCTATCTTTATGCTCGTGTGGCCAGCGTTTTACCTAATGAGCCATCTCACCAACCCTTCTTTCAAAAAAATTACCTTTTGAGATAGGGTCTCACTATGTAGTCCTGACTAGTCTAGGACTCACTCTGTAGACCAGGATGGCCTCAGACTCACAGAGATCTACCTGCCTCTGCCTTCCAAGAGCCAGGACTGAAAGTGTGTAGCACCACGCCTTTTTAAATTTATAATGTTAAAATTAGATGGGTTTCTGCAGTTCAGAAAACTTCCGGAGAATTCCTATGTTACCATGGAGATTGATTGTCCCCATCACATTAATGGGGCTCCCCTTCCCCCATCTGTTTTTGTTAGTATCATTGCAGGGTCTAAAATCTCAAACACTAACAGAAGGTAAGTTAGTAGCATCCCTGGCCTAAGTATGTTAAGTATAAGACCATGAAGGAGTGGTGAGGACTGAAGCTAACTGGCGTGAGATCCCATGAGTGATGCCATAGGTATGAGACCTGAGTGTTATTGCAGGATATTTGAATGTAAGAACCCAGAGATTGTGCTATTTCCTGGGGAAAAAAAAGTTTTTCTAGTTGTGGTGTGGCTGAAAACATTCTAGGCCTAGAGAAGATTGTACAGAGGCCAGAAGCTTCCAGGCCTAGGCCTAAGTTAGCAGACGGAGGCAGTGGCCAATATTTACAACAGGTGTATAAAAGTTACTTTTATAGGGTGGAGTGAGGAGGTCTGTGATAAACTGCTTTTGTATGGAAATAAAATCTATGTTTGGGAGATTTTCCAGGTTTTTTAAAACCTGGGTTTTTATGTTAGTTCTTCCCATTTAAATGTTAGCAGCTAATTTAGATTATAAAAATGGGAAGTCTTAACAGAATGCAGTCTCAGAGTACATTTGCCCAGTGAGCCTGTAGCCTGCCAGAGTCCTCATCTCCCAGAGCATGGCTTTTGCTAGTACATCACATGCGTTTCTTTATCCAGGGCTCCTATGGTGTTGTCAAGCTGGCCTACAATGAAAATGACAATACTTATTACGTGAGTATCACCATCCC	CGGTTTGCAGGTTCGTTCGTGCGCTGTGGA,CGGAGCCCAGGTGAGCTGGCCCGAGGCGGG	CAGGTTCGT,CAGGTGAGC	GCCTGACCCTCTTTCCTCAGACTCTTGAAC	GCCTGACCCTCTTTCCTCAGACT	AGATAACAGGTGTGTGCAGCCACTCCTGGC	AGGTGTGTG	TGCTCCTCCTTGTTTTCCAGGACTGCGTGC	TGCTCCTCCTTGTTTTCCAGGAC
9321	ENSMUSG00000040479.13	Dgkz	chr2	-	91765160	91765204	91764510	91764631	91765425	91765457	9321	58	57	113	0	0	0	170	113	54	1	6	2	168	124	0.0694198	0.68107	1	1	1	0.992	0.933	0.952	0.041	91764910	91765454	chr2:91764910-91765454:-	ns	91765160,91765204,chr2,-,ENSMUSG00000040479.13		yes	45	32	121	0.711111	2.68889	221	528	4.91111	11.7333	0.488889	0.561086	0.625	0.528409	0.603306	1.27841	1.14768	1.08084	1.23403	-5.78003	-5.95586	150	150	0.6	0.533333	0.466667	0.666667	9.16	5.22	-22.87	7.07	-1.85	-32.03	59	TGTTCACAC	1.21362	0.592593	9	22	26	0.769926	6	41	TGTTCACAC,CTCTGACCT,TGTTCAGCC	1.21362	0.583333	9	11	19	0.702803	35	GGGTGATCC	0.265339	0.766667	6	25	35	0.700168	3	72	GGGTGATCC,GAGTAACTT,AAGTGAGCC	0.265339	0.597015	6	9	13	0.673146	ENSMUST00000028667.10:ENSMUST00000099709.10:ENSMUST00000111303.2:ENSMUST00000128152.8:ENSMUST00000128902.8:ENSMUST00000130023.2:ENSMUST00000142231.8:ENSMUST00000239257.2	31797	31	27	0.870968	3	5	9	14	8	0	0	0	0	8	1	2	0.25	yes	91766166,91766306,chr2,-,ENSMUSG00000040479.13:91770097,91770158,chr2,-,ENSMUSG00000040479.13:91775518,91776269,chr2,-,ENSMUSG00000040479.13:91776170,91776269,chr2,-,ENSMUSG00000040479.13	4	TCTCTTAGAAGCTCTTCCATTCTGCACCTCCTGGCCTCTCTAAGCCCAGCATTTCCCGTTTGTCACCACAGGGCCTCAGCCCGGGTTCCTTGGGGGGGTCCCAGGCCATCCTCTGGACTTTTGCCCTTATTGTCTCAGACACTCCCCACCTCCATCTTAGCTTGGCTTTTCCCTCTCAGAGGGATCTTTTCCAGGAATGCCACCTGCGGGTTGGAAAGTGTCCACCTCCGCTTGGTCACACTGCCCTGCTGTGTTTAGTGGCACTTCCAGATCCCTTGATCATTGGTTGGCTTGTGTCCGAGCTAGGACATGAACCCCATGAGGCCAGGGTCTCCATCTGTCTGCTCGCTCCCTACTTGTACCCTACAGTGTGTGATACACAGTAGGCATTCAGTACTCTGGAAAAAATGAAGGCCACCATGGTTGGTACCAGGGAAGGAGGCCAGCTGAGCTGAGCTGGGTCACATCTCACCCTGTTCTGTTCACAGGTCAATGCAGGGGGACACTGCACTGCCCCAAG	GTGAGGCCTCTTCCCCTAAAGCCCTGCTGCTTTCCCTGGTCATATGTGGGAGGCTCAGTGGGGGGTCAGGGTTCACTATAGCTCACACGCATAGCCATTGAGTCCCGTGGGATCGCTTTCCTGCACAAGCCCAGCCTTTGACATACACGCCCCACATTGTTCACACATCAACCCATGTTCAGCCTCTGACCTCAGGGTTGATGGGCAGCTCTTCTGTGCAG	TTCACTATAGCTCACACGCATAGCCATTGAGTCCCGTGGGATCGCTTTCCTGCACAAGCCCAGCCTTTGACATACACGCCCCACATTGTTCACACATCAACCCATGTTCAGCCTCTGACCTCAGGGTTGATGGGCAGCTCTTCTGTGCAG	GTGAAGAACTGATTGAAGCAGCCAAGAGGAATGACTGCTGCAAGG	TACTACTAGTCAAAGCTTGGCCTTGCCTCTGGAGGCCCTCACCCAGGGAGGGATTGGGCCCTTGTCATCTGTCATCAGCTGGTCCTCTATGGTGCTGCCCTGTCTAGGTGGCTTCCGACTAGGGACTACTTAATACAGTTTGCCTGTCCCCTGTCCCTTGTACTTGGAAGGGGGTCGGTCTTAAAGGAACTATGGGCTCTCTGGCTTGGTTGGCTGTGCATTTGGGGGAGTCCCTCATTCATAGGATGACAAGACTTATGCCTCTAATGACTCCAAAAACACCCTCAGAAGCCAGGTGTGGGGGCGCACACGTTTAATCCAGCACTTAGGAGGCAGAAGCAGTAGGGTCCCTGTGAGTTTGAGGCTAACCTTGTCTACCTAGTTGAGGACAGTCAAGACTACAGAAAAAGACCAAAAAACCAAAGCCTCAGAAGTGCCTAAGGAGTAACTTAAGTGAGCCTGTGCCTGGGTCCATGCCTGTGAAGGGTGGGTGATCCAGCCCTGCTCTACCCTGCCCACTGCCCTTAG	CTAGTTGAGGACAGTCAAGACTACAGAAAAAGACCAAAAAACCAAAGCCTCAGAAGTGCCTAAGGAGTAACTTAAGTGAGCCTGTGCCTGGGTCCATGCCTGTGAAGGGTGGGTGATCCAGCCCTGCTCTACCCTGCCCACTGCCCTTAG	CTCCAGGAGCTACACCGAGCAGGAGGTGACCTCATGCACCGTGACCAGAAGAGCCGCACGCTCTTGCACCACGCGGTCAGCACTGGCAGTAAGGAAGTGGTCCGCTATCTGCTGGATCATG	CTGCCCCAAGGTGAGGCCTCTTCCCCTAAA	AAGGTGAGG	TGGGCAGCTCTTCTGTGCAGGTGAAGAACT	TGGGCAGCTCTTCTGTGCAGGTG	TGCTGCAAGGTACTACTAGTCAAAGCTTGG	AGGTACTAC	ACCCTGCCCACTGCCCTTAGCTCCAGGAGC	ACCCTGCCCACTGCCCTTAGCTC
20228	ENSMUSG00000029062.15	Cdk11b	chr4	+	155709641	155709796	155709310	155709398	155709987	155710111	20228	24	35	45	72	102	118	43	24	20	132	151	61	279	124	0.0695026	0.68158	0.129	0.132	0.145	0.126	0.066	0.127	0.029	155709391	155710046	chr4:155709391-155710046:+	ns	155709641,155709796,chr4,+,ENSMUSG00000029062.15		yes	156	67.5	124	0.432692	0.794872	242	191	1.55128	1.22436	0.5	0.690083	0.748895	0.439791	0.346774	1.49779	1.38017	0.879581	0.693548	-6.30038	-5.59515	150	150	0.8	0.6	0.333333	0.233333	7.93	-8.57	7.2	9.05	-17.62	-0.73	17	CCTTGATCT	0.212825	0.75	1	11	19	1.01355	3	30	CCTTGATCT,GCTTGACAG,GACTGAACC	0.300918	0.64	6	11	19	0.654387	31	AAATGACTC	1.04124	0.807692	6	21	42	1.02396	4	27	AAATGACTC,GACTCAATG,GCTTCATTT	0.177075	0.818182	2	21	42	0.990614	ENSMUST00000067081.10:ENSMUST00000105598.2:ENSMUST00000105600.8:ENSMUST00000135550.8:ENSMUST00000149498.2	25028	19	2	0.1	1	1	2	8	5	1	0.2	0	0	4	0.8	1	0.2	yes	155709987,155710111,chr4,+,ENSMUSG00000029062.15:155710183,155710230,chr4,+,ENSMUSG00000029062.15:155714650,155714789,chr4,+,ENSMUSG00000029062.15:155718545,155718682,chr4,+,ENSMUSG00000029062.15:155726941,155727032,chr4,+,ENSMUSG00000029062.15	5	GGAGGAAGTGACGACAATCCTGGCGCGCGCCGGGCGCTGTTCCTTCCCAGACTCCAGGACCGGCTGCGGCGGCTGTAGCGGCGCAGGG	GTGAGTAGCGGCGCGGGGGTTCGGAGCAGGGTTTACGGCGCCCCTGAAGAATCGCGGCTGGCGACACGCTGCTGCCGCGGAGCAGTCTCGCTCCACACGGAGCTGAGGGCGGTGGAGGCGGCAGGCCTGGCGGCCCCCGGAGCCGGCCCTTGCCTCAGGTTTGCGTGACTGAACCCTCAGAAGTGGGACCCCGCCCCGGAGTCCCGCGCTTGACAGTGCACCTTGATCTTACCTGTCACCCA	CCACACGGAGCTGAGGGCGGTGGAGGCGGCAGGCCTGGCGGCCCCCGGAGCCGGCCCTTGCCTCAGGTTTGCGTGACTGAACCCTCAGAAGTGGGACCCCGCCCCGGAGTCCCGCGCTTGACAGTGCACCTTGATCTTACCTGTCACCCA	GGCCTCCCCGCGTCCTGGAGCTTTCTCATACAACCTTTTGACACCTAAGGCAGAGTGTGTTGAGTGCGAGGCACTGAAATGACCTGGATGGTCTTTCATCCTAGAACAGTACCGTTACGTGGATGATGATGGTTGCGTTTTACGGAAAACACTGAG	GTAAACTAAGTTACCCAAAACCTTACAGGAATGACAGAAACGACAGTGTATTCAGGCAGAATCCTTCCGACCTACCGGGACTTACTCTGAAACACTAACGATTAGACTTAAGTGTTCGGAAAAGACAGACCGACAGACCGACCGTAGCTTTCTGTGTCCCGAGGTTGCTTGAATTGTTTTTCTTTTTGCAGTGTTTTAACTCAAATGGGTGATGAAAAGGACTCTTGGAAAGTGAAAACGTTAGATGAAATTCTCCAGGAAAAGAAACGAAGGAAAGAACAAGAGGAGAAAGCAGAGATAAAACGCTTAAAAAATGTAAGCTATGTTTTTTAAGTAAGTGGTTTTCTTAAAGAAGATTTAATTTCTTTGCCCTCATTTTTCCATTAGAACAACGCTTCTTCGGTGAAGTTCTTTTGTACTTCCAAATGTCACAGGTGAGCCCAAAATCTATTCTAAAATTAACAAAAACATTCATATACTCAGTTGACGTTGAAGATAGATTAATAACACACTGAAGCTGTATCGAAATGAGAATATCTCGTTACAAAATAAAATATTCTGAACCTAGAATCATTACTGCCACCAGACTAATTTTTCTCATTTCATTATTAGTATATTCATAATACCATTTACCAAGCATTTTTAATAAAGTGGGAACTTTCCTTGCAATTAAAATGAGTGCTTTGTAATTACCTTGCTTTGGATGATGATATATTTAGAGTCCTTAGGTGACTGGATAAGAAACATTGATATAAGTGCTTCTTATTGTCAATATATGTATGATGTATTTCGTGTGTAAAAATCCAACTAAAGTCTTAGTTTTGGCTCAGAAAAACTAACGTTCATATAGTCTTATGACCCTTATCATGTACAATGTTTTAAATTTTCTGTTCTCAGGTTTCAGGTTACCAAAAAAAAAAAAAGTGATTTTAATTACATGAGTTTTGAACAAAATTAATATTTGAAGTTTCTATTCAAAAAATGTATATTTAGAGTTGGTTAGCAAACTTCAATTATCCTTAAAGATATTTAACCTGTACAACCTTTAATCCTAACACTCAAGAACTCAGGAGGCTGAGGCAGGCAGATCTATTGAGTTCAAAGCCAGCCAGTGCAATGTATATTTTATGTATATGTATAATTATATATATGTGCATTTGTATGTATGTGTGCATATATGTGTATATATGCATATATATATACACACATATACTTCCTATATATGTGTGTGTCTGTGCATATATATAGTGAGCTACGTATGGTGATGTACAGTGATGTACAGTGATGTAACCTCAGCATTTTGAAGACGGAGGCAGGTTTCTAGCTCAAAAACCGTCTTGAGCTACATAACAAGTTATTTTTCAAAGATAGACAAAGAAGAAAGGTGATTGATAAGGAAAATGACTCAATGCTTCATTTTCCTTTGCTTCTTAG	ATGTAACCTCAGCATTTTGAAGACGGAGGCAGGTTTCTAGCTCAAAAACCGTCTTGAGCTACATAACAAGTTATTTTTCAAAGATAGACAAAGAAGAAAGGTGATTGATAAGGAAAATGACTCAATGCTTCATTTTCCTTTGCTTCTTAG	TGTTTTAACTCAAATGGGTGATGAAAAGGACTCTTGGAAAGTGAAAACGTTAGATGAAATTCTCCAGGAAAAGAAACGAAGGAAAGAACAAGAGGAGAAAGCAGAGATAAAACGCTTAAAAAATGTAAGCTATGTTTTTTAAGTAAGTGGTTTTCTTAAAGAAGATTTAATTTCTTTGCCCTCATTTTTCCATTAGAACAACGCTTCTTCGGTGAAGTTCTTTTGTACTTCCAAATGTCACAG	CGGCGCAGGGGTGAGTAGCGGCGCGGGGGT	GGGGTGAGT	TTGATCTTACCTGTCACCCAGGCCTCCCCG	TTGATCTTACCTGTCACCCAGGC	AAACACTGAGGTAAACTAAGTTACCCAAAA	GAGGTAAAC	AATTGTTTTTCTTTTTGCAGTGTTTTAACT,CATTTTCCTTTGCTTCTTAGTCTGATGACC	AATTGTTTTTCTTTTTGCAGTGT,CATTTTCCTTTGCTTCTTAGTCT
20327	ENSMUSG00000031554.19	Adam5	chr8	-	25236672	25236787	25232113	25232167	25237497	25237584	20327	17	27	28	0	3	2	47	14	7	0	2	0	239	124	0.0695129	0.68158	1	0.824	0.879	1	0.784	1	-0.027	25236422	25237037	chr8:25236422-25237037:-	ns	25236672,25236787,chr8,-,ENSMUSG00000031554.19		yes	116	87	174	0.75	1.5	710	13498	6.12069	116.362	0.387931	0.326761	0.402299	0.399985	0.402299	1.03704	0.842316	1.03107	1.03704	-5.95586	-5.67152	150	150	0.433333	0.3	0.233333	0.433333	9.65	8.15	-7.88	9.43	-1.28	-17.53	24	TACTGAGTT	0.27158	0.736842	2	11	27	0.972889	2	73	TACTGAGTT,TGGTGAATC,TTATAAGAG	0.19666	0.588235	2	9	16	0.87578	127	CTGTTACCC	-0.743912	0.647541	1	13	22	0.618941	3	127	CTGTTACCC,TTTTAAAAT,GTCTCATCC	-0.743912	0.647541	3	13	24	0.127338	ENSMUST00000050300.15:ENSMUST00000118419.2:ENSMUST00000130939.2:ENSMUST00000132180.8:ENSMUST00000209935.2	91384	19	18	0.9375	3	5	10	5	5	0	0	0	0	5	1	0	0	yes	25232113,25232167,chr8,-,ENSMUSG00000031554.19:25234130,25234293,chr8,-,ENSMUSG00000031554.19	2	TTTTGTTTGAGAGCATCATGCACAGAAACTAGATTTCACATGGATTCTTCCAAGTGTGATTCAACTAGAGATTGCAACGACCATGGG	GTAATGTATTATTTAAAGATATTTTCCTAGATAGGTTTCTATTGCCGTGAGACAGCCCATGGCAAAAAGCGACCTGGGAGGGCAGAGTATGTTTCGTCTCGTACTTCTTGGCTAGCATACTTCCACCTCGAATGGAAGTCAGGACAGGCGCTTGGAAGCAGGCACTGAAAACATGGTTGTGGAGGAATGTTGCTTACGTATTGTCCAGGACTTGATCAGTTTGCTCTCTTACACCACTCTGGGTCATCTGTCCCAGAGGTGTGACATCACCCACGGTGGCCTGGGCCCTTCACATCAATCATTAATCAAGAAAATACAAACTTGCCTATAGGCCATCTGATGGAGCCACTTTCTCCACTGAAGTTTCCCTTCCCGAAAACTCTAGCTTCTGTTGAACTGACAATAAAGCAACCGGGACAGAGACTAAAGCTGCCAGCACTATATCTTGCTGTCTTACGAGTTAGTCCTCTGTATGCCCATTCTCATTCTGTATTGAGCTTTATTTTTCAGTCCTCTGAGAAATGAACCCAAATTGCCAATTTGTGAGTCTGTTCTGTTCCTGGGGAGAGGCCATGTATGGATCCTCACAGGAGCTAGTGGTTGAGGCTGCGGGATGTCTTGAGTGTGGGGAGTGGTAATCAATACTTTCAAACTTCTCTAGTTCCCACCCAGTGTTGACTTTGATTTACTAGAATAAATGGGAATGCTTGAGGATAATAGCGACTTCTGTTTATTGGCCACTTTTAAGCATGTGTTTCCTTCAGTTCACCCACACTAATAATTTATGACCAAGGTATCAGGGGGAAAAAAGTCAAATAGATAAGGGGCCTGTCTTAGTCAGGGTCTCTCTCTCTTGCTGTGATGTAACACCATGACCAAAACACCTTGGGGAGGAAAGGCTTTATCCCATCACACTGGGAAGTCAAGAACTCAGAGGCAGTAACTGATGCAGAGACCAGGAAGGAGGACTGCTCCTCATGGGTTGCTCAGTTCAGTTGGCGGTCATCTATGATCCAGGACCACACCCAGGGATGGCACTGCTTGAAAAGGGCTGGACCCTCCCATATCAGTAATCAGTCAAGAGAGCACCCCACAGGCTTGCCTACATATGGGACAATCTATCTGTTGGAGGCATCCTCTCAATTAAGACCACCTCTTTTAAAAGCTATGTCTCAAGTTTGTGTCAAGTTAACAACGACCAACCAACACAGAACCCAGGATGAAGGAAAAGAGAACCTACAGACTCCACACACCAGTGCAGAAAGCTAATACTAATACAGCAGAGAATCTTGTTTGGTGACACACATCCACATCTTCACCTGACCTCTTTATTGTCTATAACAGACAGGCACGAGCAATCCCATAGCACAGTGATGTAGTTCTGGGATAACCTTGACAAAAATACAGGTAAGATAGGCTATCCAAGATGACTTCAGACTGAAGAAAACTCTGGCCAACCTTTGTCTTTAGAATTTTATAGATTTGGTTGAATCATTGTAGTTTTCCTATAACTGTCCGACCACCCAGGGGAATCATACAGTTTGAAAATGTCTCCTATGCAATCGAGCCCGTGGAAACCCTGTCAGGATTTGTGCACGTGATCTATGAGAACACAAACAAACATGCTGTGATTCCTGACCTGGGAAAGAATCAGTCATACAGTTGGTTTGACGAATCAGATTATCAATTCCGGAGTAACATGAAGGTCAGTGCTCACTCTTTCTACTTATTTAGTATAATTTTGTGAAATGAAAAAAAAATTTTTTTAAATACTCCTTACCATGGTTTTACTTTTTAAACATCCTTTTTTTTTTTTTTTTTTTTCTCCTCTGTATAGCCCTGGCTGTCCTAGAACTCACTCACAGAGCCTGCCTCTGTCTCCCAAGTGCTGATGTTAAAGGCTAGTGCTACCAGGCCTGGCCCGGCATGGTTTTACTTTGTAAAGGAAGGTCCTGTGTCATCTTCTAGTAGCTCGTGGATTGACAGTTGAAATTGGACACGAATTCTGTAAACACGTAGATGATAAATCCCAGAAGCAAGGTGCTTTGAACATAGAACTGAAAGTGAGGCAACAACTTTAGACAATTAAAATTCCAGGTCACTTCAGTAAAGTATTAACTCTTTCCTTGCCATTCAAAAATAGATATTTCCAATGGCTTACATAAGGTCAACTAGAGTAATGAGCTTTCCCTTAGCAAAGACCCATGAACTGGCAAGGTAGGACATCTGGCTCAGGTGAATACCATCAACTGTAAACTTCAGGAGTCCTCTGAAGTGCATGGTTAGCTAAAGCCAGCTTCCTCACACCTGTTAGCAAAAATATCCTCCTCCGTGGATAGTTTGAGATTATCAGAAGGTTTAAGAAAAACAAGGCTTTTGGGATAAACCTAGCATGTTATTTCAAATGTTATAAAGATTCCCAACTTACCACCCAGATAGAGACATCTAACTGAAAGTTATTGCTAACCATGGCACTTCTGCGCTGGGAGAGCCTCTAAAGGAGGTCTTTAAATTTTGTGCTTGGAAACAGACTTATAACAAGCAATAGCAGCTATCTTTTGCCTTGTTGATAAAGATAATTTTAATAGAAGGGAACATTTAGAAATGTTTCTCAGGACCTATGCCATTGTGTTTTTCAGAAATCTGGATTTACCGTGTTACGCCAACGATTCATTATGATGGATATCATCGTGGATAAAAAGCTGGTGTGTCCTGTTCTCTTTATGTTCTGTTGATTTTGACCATTTCCTAGATGAGAATAGTGTGTTGTAACTATATCTGCCTTTGTGCCCCTGTGTGACCCTCTCTCCACTTCTGTGTACTCCCTTATGGTACCAATGGCCACCCCTGTCTTTCCTTGACAGGTCAGTACTGTAGCCTGCAGAGTTCACAGCTGGGCAAGGCCACTGAAGACATTGGTCACATAGTTGTCTTCTGACGCTGCAGGAGACAAGCTAGCAGAGTATGAGCTACTGGGTTCCATTCCAGCTTGACTCCTCTGTGTCTTGTCTCCAGAGTATGTGTTTTCAGCAGTAGAGTTTTAGTTCTGATTTTTTTTGTTTAAGTTTTTCAAGACAGGGTTTCTCTGTGCAGCCCTGGCCATCCTGGAACTCACTCTGTAGACCAGGCTGGCCTTGAACTTAGAAATCTGCTTGCCTCTGCCTCTGCCTCCCAAGTACTGGGACTAAAGGCATGCGCCACCACTGCCTGGCAATTTCCAATTTCTCATGAGCAATCATTGTCTGTATTGTTTTGGGAACCTTTGGCCTCAGAGGTATCCAGCACATGGCACTTGGATTTCCCTTTAAGAACCCATTGCTACCAGAAGCAGCACTATCCACATTAGCAGGTTACCTCTGTTCACTCCCTTCTAACATGATGATGTTTATAAAATAGGAGCTTTCTATGTGTTCTTATTAGTTGGGTTGCCTCTCTCCTCCCCTACCAATCCTCTATCTGTTTATATCACTCTATTCCTAGTATATCTCCCTTCGTTGTCAATACCATATGTATTTGGCTCTCACTGCCCCCCCCCACAGCCCTGCCCCCAGGTCTTCTTTTGTGGATTCCTCCACTCATGGCTCCTCTCTTGTTTCTTGTCCTCTAACAACACAAATCCCAGCAACCGATGAGTATGAGTATCGGTGCCACTTATTTCGTATGGCTTCACTGCTACTAACCCTGGTGGCGTTTTGCCTGGCTTCTTCATTGTGCACAACCCTTGACACCGGTCCCTCTGTGGAGACAGCACAGCTGGGGCCACCATGGTACCATCTTGTTCCTGGTCTACAATGTATTAAATAATGTTAACTCACGGCACTCGATATTTTAAAGTCATTATTTACTTAGCATTATTGATTTTTTTTTCTTCTTCTGGATTTCAATCAGAGTGTGGTCTTAGTGCTTACTCAGAGCATCTGTATGCTTAAGGGTATGGACTTGTCTATCTAAAGTCATTTTTTTTTCAGTTTGATTACATGGGTTCTGACACTGAAGTTGTGCTACAGAAAGTCATTCAGATCATCGGTTTCGTTAACACTGTGAGTTTTCAAAAGCAAGTTTATTTTTTACTATATATGTGTGTGTGTGTGTATATATATATATATATGTGAATTAATGTGTGCTATATTTTGCTAAGCTCCTGAAGCCTCTTTGTAACCTGAAATAACCATGCTAAATATGTTTTTAGGTGTTTCAAGTGATGCTCAAAATTAGATACAAGTTCTCTTTTATCTTTTTAGATGCTCTCCAAGTTAAAACTGACTGTCTTAATAAATTCCATTGAAATCTGGTCGAAGGAAAACAGAATTCGTTTATCAAAGGCAGTTGATGACTTATTGGTTCAGTTCTCAATTTGGAAACATGAGTATAGATCACAACATGTTGCATACTTACTGGCGTAAGTACACAATTCTGCACCTACTAACGCTGAAGGAATAACTCACATGACGTAATATATTAATTTTGAAATTTTTGTCGTAAGAAAGTAGAAGTTAGAAGTCTATGAGAATGAATCCAACTGCTTTGGCTTATACATGTCTGTTACCTGTTATCAAATCTCTACAGTTCTGTTTCCTATCTAATTACTCACCTAGTTAATCATTTCATTTTTCTAATAAAGATGTACTGACTCTTAGTGATAAATGGATAGCAGGGCCTAAAAATTGGAGTTGTAGGATTTTCTAGCTAAATACTCAAAATTTGATACACCCACATGCACACATACAGAATAGATGGAACCAGACTGAAAAATCACCACTGCTGGGGCAAAGGCACTTTCAGTAGATGATTTGAGGTTATCCCCATATATTCCTAGGTAGTTATCGGCTTCGCAATGGATGCATTAAGATATTCTTCATAGCAAAGCCCTGGGGAGTGTATTTAAATAGGATAGCCCTGTAGCTGCATAGAGCTTAGGTTACAGTAAATGTTTGTTGATATTTGATCCTATGAAAATTTTTGACATTGCTAACACTGCTTTTCAATCTACTCATGATCGTTGTATAGATTTGAGGAGCACCCTGCTTCCACGGGGGCTCTATATCCAGGGAATCTGTGCAAACTGGAGTACAATGCTGCTGTTGCCCTGGTATGCAATTACTATCTTGTTCCCCCTCTCCCTTTCTTCATGTTTTGAAAAATTCCTAAGTATTTTAAAGAAGGAAAAACTCTTTTATTTATCTGCTGGTGTATGTATTTATTTACTCACTTTATTTATGTGTATTTATATATGTATTCTTCTCTCCCCCTTCCACTCCCCCCAGTTTCTCCCCCCACTCAGATTCACTCCCCAGGCTCCCACCTCTCCAAGCCCGAAATTCCCATCCCTTCTGCCCACCCAAAAAAAGAGCAGTTGATGTCTCCCAGGGATATCAACTGACCGCAGCATCACAAGTTACAGTAAGATGCGAGGCACAGACCCTTACATCAAGGCCTGTGTCAGCAAACCAAGTAAGGTGAAGGGGGCCCCAAGAGCAGGGTTCCTCAACAAAACACCAAGCCAATAACCACAGAACGTAGAAAGGGGACCCAGCGAGGACCCATGCAGGCTCTTTGACCACTGCTTGTGAGCCCCTCTGAGCCCTGTCGAGTTGATTCTGCGGGCCATGTTTTCCTGGTGTCTTCCATCCCTCTCTCTTCAGCAGGGTTCCCCAAGCTCTGTGGGGGAGGATTCAGATAGAGACCTCCAACCTGAGTTGCTTCTCCAGAGTCTGTTTTGGATCTTAACTTCCTGAGTTGTTCTGTGTATCTTCCTTGGGTAAATCTTTTGGGAGTGTAATTTCTCCCTTAGCAGAAGGATGGAAACTGCTTTCCTTCATTGTGTCCGAGCAGCTCCCTGAAGGAATCTCTTCTCTCTTTCTCAGATGTGGAAGAATGTAACACCCACCTTTTGTTTTTATCTCCTATCTGTCTTTTCCCCCTAATTCCTATCATAGACTGAGCTGACTTTCCTTTTTGTGGTTTGACTTAATGTCTTCATTTTGATCATTCTGATGTTGATGGGAGACTACAGGATCCATGAAGGCTTTGGAATGTCCACTATTTTCGACCCATGCTCTGTATCTTTATTTATTTATTTTTTGTTTGTCTGTCAGTACTTTTGGCCACTGCACTAGGTATGACCCCACACTGTGGTGTTTCCTTTACTTCCCCAGTGAATGGTCACACCGAGGAACGCAAACTACTGGTTATTCTCATACCGTAAATAAATGTCAGTTTGGCTCTCAGCACGTCTACTTTTTTGTCATGTATTAATCAAGTTTTTCATTGAGTTATGAGAGCTCCTTACACGATAGACATTAACACTTTAGCAGATACATACTTTTCCAACTTCTTTCCCATGGGCTGCCTTTTGATTTGTTCATTGTTTTATTTGCCGTTAGAAAAAAAAAAGGCCTCTTCTTCTTCTTCTTCTTCTTCTTCTTCTTCTTCTTCTTCTTCTTCTTCTTCTTCTTCTTCTTCTTCCTCCCCCTCCCCCCCTCCTCCCCCTCCCTCCCCCTCCCTCCTCCCCCTCCCTCCTTCTCCCTCCTCCCCCTCCCCCTCCCTCCTCTTCTTCTTCTTCTTCTTCTTCTTCTTCTTCTTCTTCTTCTTCCTCCCCCTCCCTCCTCCCCCTCCCTCCTTCTCCCTCCTCCCCCTCCCTCCTTCTTCCTCCCCCTCCCTCCTCCCCCTCCCTCCTTCTCCCTCCTCCCCTCCCTCCTTCTCCCTCCTCCCCCTCCCTCCCCCTCCCTCCTCCCCCTCTCCTCCTCCTCCTCCTCCTCCTTCTTCTTCTTCCTCCTCTTCCTCCTCCCCCCTCCCCCCCCCTCCTCCTCCTCCTCCTTCTTCTTTCCCTGAGCTTTTGGTATCTTAGTCAAGAAAAACTCACAAAGGCCAAAGTCAAAAACCTTCACACTGGTGAATCCAGGATGCTATTGTTAGGTCTGAATCCATTTTTCCACTAGCTTTTGTGAATGGTGAATATCTCCAGAAGACTCTGTCCTTTTCTCACTGTGATATTTTGCCATTCTCGAAATAAAAATAAAATCAGCAATCTTTGTGCATGGTTTTGTGGGGGCCTTTTACTAAGTTCTGTTGGTCTATATGCTTGATTTGAATAAATTCCATACAGCCTCAAACTATAGTTTGAATCAAATAAAGAAATAATGGTGGCAGCCATCTTGTTCTTCATACTCTAATAAGCTGTGGCTGGTGGGTCTTCTGTGATCATGTACAGATTTTAGAATTCTTTATGTGTCAAATATAACTGGGATTACAAAACTGCATGACTTTAGATAAAGCAGGTATCTTATCCATTTGCGCTCTTCTAACATCTTTGTGATTATTCATGTCATCTTCAGCTCTCTTCATCTGCATTTGGGGAGCCTCTGTCTGAGTGTTTGACGTTGGTTGTGGATCACGGGCAGCAGCCTGAGCAGCGTTCTTGTTTTCTCTGTTGTGTCATTATTGTAAACACTACTAAGTTGTATGTGTGAGTTTCGGTTGCTTCAAGATCACTGCATTTGTGTGCCCTAACACCCTTTAGCAAAATGTTTAGGTTCTCTGGATGCACGAGAATACCTTTTGCAGACAACAGACAGTGACTCTCTTTTCCTGTCTCCTCGCATGGCTGTTCTGTTTCTTTTCTTTTAACTGATTGCTCTTTCTTGGCTTCCATTGCTGTGTACTGAAGTGGGCAGCAAGAGCAGGAATCCCTTCCTTGTAACAAATCCTTGAGAGCCAGCTCTGTTTATGATCTCAACAGCATAGATATGGATACTTTGTTGATTAATATTTAATTTTATCACCCTTTGTTCTGTCCTCACCGATACAAGCTGGACATAAGAACTCATGATTAAATCTAAAACACTTAAACAAAAACAATACTTTAAACAAAGTTGTAATGCTCACTTGAAAAACACGTGAGACTGGTTCAATGTTTTCAAATTAGCAGAGAACACCCTCTGAAACTGTTATTGCTTTCAAAATCCAAGTTCAGGGACCTGGCAGCTGTCAACGCTGCAGAAAACATGTTTCCAACTTCATGCACAGAGGCTGCTCCAAATGTCTCCTTCCTCTCCTCCCTCCATAGCCACCATTTCCTTTGAATGGTCAAGGCAGAGAGAGAATCCAAGAAGGTAGTCTGCACGAGCTATTCATAAATAATTAAATCCAATCTATTGGATTGGATGAATTGGAGGAGGTCAAGGCTAGCCGCCTCTAACAGAGTGGCATCATAGGGAATGTCATAAGATGTCTGGGTTATTGGGACCCATTGAGAAATACAGATTGGATTACTGAATACAAAATTAAAGGCACTGGGTTGAAGGCAACCCAAAGAAGTCACAGAAATGCGATGCTTTTCATGGGTTAGCTTTGCCATGGTGGCCTGTGCTGTCATTTTATTCAAATAATTCTGAAGTAAAACTATATTGAATCACCTGTGTTCAACAAGCCCATCATCAAAACATTTATATAACGCTATGATAGTTATGCCCATGTGGGAGACTATCTTGAAAGTGTTAATAAATTATTTTTCACTGCAGCAAATGTTGCTTTGCTAACTCTCTCCCCTTCTGCTCCTGTTTAGTATCCAAAAGGTTTATCGTTAGAATCGTTTAGTGTCATTGTCCTGCAGCTGCTGAGCATTGGTATGGGCTTAACTTACGACACTGAGAACTGCCACTGTACAGGAGAAGTTTGCCTAATGACGCCCAAAGCAATGTAAGGATAGCCTTCTTTACTAAACACACACATATCCCTTTGCTTTTGGATAGCTACTTCTGTTCACTGAATTCAAGTAATTGATGTTGGTTATTTTTAACATTCTATACCCTTCCCAGTAACGAACATGTGGATGTTAAACGTTGCCTTTTTCTCTCAACATCTATTTTACTACTTACTATTGCAATGTTAGCACATCATTACAATACATATTATGAAATTTTGATTCAGTAATATATCGTACATTGATTAACTCTTGAGTAATGGGCATATCTATCGATGGCTTTACGTTTTATTTCTTCAGTGCTTTAACATTCAAAGCTACCCTCATTGCTTTCACGATAAACAACGTATTAATGTTAACTATAATCACCCTGCTGTACATGAAAGAAAAGCCTACTTCCCCATCAATCTGTGATAGTAACTCCTTATCTGACCTCTCCCTATTCTCTTCTCTTCTCCTTGTTTTCCCTGGCATCTAGCAACCACTATTCCACTGTCAACTTTCATAGGCACAGTGTTTTAAATGCTACTTTTGCATGAGGTGATGTGCTGTTTTTAATTCCTGTACCTGAATCCTAAGTTCTTTCACTTAACGTAGCATGCTCTGAGTCCGCCCATGTCAGAGCAAATGAGAGGGTTGTACACTTTTTATGGCTGAAGAGTTGCAAGCAGACATATCTTAGCTACTCATTTTGTGACGAACATTTGGGTTGATCCCACATCATGGTATTTGTGAGGACTGGTGCAGGAACCATTCGAGCCTGGGTTTCCCTTAGACATCTGATCTATCTCTCTTGTTCACATACACAACAAGTTTTCTGGATCTGTCCTGGATCCCTCCACCCTGCCCTGCCCCTCCCTCCCACTTTTGAGTCAGTATCTCACACAGTGTGCAAAATAACTATTCGGGTTGACATTTCTGTCACAATAGGTAGGCAGAGTTGTAATTGCTTTCTCTTACCACTTTCCTGTTTTCAATTTGATTCTAGGGAAGATGGAGCATAGCCCAGCTATCTTTTCCTCTAGTTCTAAAGTCATGGATCCCAAGGACACTGTCTTTGGAGGGCAGGTGGATAGAAAATGCCCGAGCCCTATGTGGTTCTCTTAGTCCTGGGAGTTGGCTTCTGGCAACTCAGATCTTGACTTTGCAGACTTGCCTCTCACTTTATTTTATGATACACACACACACACACACATACACACACATGCGCACCACTTGCCACAGAGTCTTGAAAATCTTCAGCAGCTTAACTTAATGTTCATGTTGTATGTTTATTCTGGTGTATATAACAAAAGTCTCAAGAGTATAAGATAGGATTGAATAGCTTTAAAAATATACAAATCATTAAGGCTGAAAATTTGAAGATCAATTATTTGGCCTCAGGAAGAGAATCATAAATAGCAGTTCCAGTGCTTAAAGATTCCAAACTTAAAGGAGAACATATGTACAAACGCATATGTTCAGTGTACACACACACACACACACACACACACGAGAGAGAGAGAGAGAGAGAGAGAGAGAGAGAGAGAGAGAGAGAGAGAGAGAGCAAGCGCTTAGCATCCACAGTGTCTTGAGGGGAATACCTGCACCAAGTTCTGCATAAGCACTGCATGTGGCAAAAGTTTTGTTTTTTTGTTTTTGAATTGTATCATTGGTTTTCATTTTTTCTCTGTAGAATTATAAAAGCATGAGAAAGCACCATAGCAATCTCATGGCTGTGTTTAAAAGTGTGCTTAGCATTGTCTGGAAAGGATGGTGCTCTCAAAATCCTTCCCCAAACCACTGTTACGGGAACTGCAATACAAAGCAGCAGCTTTGATCATGTACACATTGTTATGTTCTAGATATTCTGGGGGTGTGAAGGACTTCAGTACTTGTACCCTGGATGACTTTAAATACCTGTCAACAAGACAAGACCTTAGATGTCTCCAGGACTTGCCTTTGGAAAGAAAGCCAGCTCGCAGGCCAAGGAGAATCTGTGGCAATGGGATACTGGAGATGAACGAGCAATGTGACTGTGGCACTTTGAAGGTAGGTGGTTCTTTCTCCCCCACCCCATCCCCACCCCCACCCTCACCCTCACCCCACTTCAGTTTTTATGTGCAGTGCTAAGAAAAGCAGAAAGAGGGTTCCGGGTCTCTGCAGAAAGTAGTCTGCACAGGTAAGAGTGTGGACTACAAAAGCTAACAGCTTCTGGAACAGGCGAGAGACACAGAGCTTCTGAGGCAGCACCGTTTTCCGGCTCCAGACATCCGGCCAGCTTCCCAGCCAGAGGACAGGTGTCTGCCCGGCCTGGGAGGCCTTTGCCTCAGGATCCGCGGGAGCCATCTTGGTTCCAGGACTCCACAGAAAGTAGTCTGCACAGGTGAGAGAGTGGACTACTAAAACAACAGCTTCTGTGACAGGCCAAAGAAACACAGCTTCTGGGAAAGGTCCTGTTTTGGGCTTTCATCTTCGGCCAGGAGGAGGTCCAAATGCCAGATAACTGTGCACCTTCCCAGTAAGAGGAGAGCTTGCCTGAAGAGAGTGCTCTGACCACTGAAACTTAGAGGAGAGATCTAGTCTCCCAGGTCTGCTGATAGAGGGTAACAAAATCACCAGAGGAAGAATCTCTAAACAGAGACAACTATAACAACTAACTCCAGAGATTACCAGATGGCGAAAGGTAAATGTAAGAATCTTACTAACAGAAACCAAGACCACTCACCATCATCAGAACCCAGCACTCCCACTTCGCCCAGTCCAGGGCACCCCAACACACCCGAAAAGCTAGACCTGGATTTAAAAGCATACCTCATGATGATGGTAGAGAACATCAAGAAGGACTTAAATAACTCACTTAAAGAAGTACAGGATAACACTGCTAAACAGGTAGAAGACATTAAAGAGGAAGCACAAAAATTCCTTAAAGAATTGCAGGGAAACACAACCAAACAGGTGATAGAATTGAATAAAACCATCCAAGACCTAAAAAGGGAAGTTGACACAATAAAGAAAACCCAAAGTGAGGCAACGCTGGAGATAGAAACCCTAGGAAAGAAATCTGGAAACATAGATGTGAGCATCAGCGACAGAATACAAGAGATGGAAGAGAGAATCTCAGGTGCAGAAGATTCCATAGAAAACATCGGCACAGCAATCAAAGAAAATGGAAAATGCAAAAAGTTCCTAACTCAAAACATCCAGGAAATCCAGGACACAATGACAAGACCAAATCTACAGATAATAGAAGTGGATGAGAATGAAGATTTTCAACTCAAAGGACTGGCAAATATCTTCAACAAAATTATACAAGAAAACTTCCCAAACCTAAAAAAAGAGATGCCCAGGAACATACAAGAAGCCTACAGAACTCCAAATAGACTGGACCAGAAAAGAAATTCCTCCCGACACATAATAATCAGAACATCAAATGCACTAAATAAAGATAGAATACTAAAAGCAGTAAGGGAAAAAGGTCAAGTAACATATAAAGGCAAGCCTATCAGAATTACACCAGATTTTTCACCAGAGACTATGAAAGCCAGAAGAGCCTGGAGAGATGTTATACAGATACTAAGAGAACACAAATTCCAGCCCAGGCTACTATACCCAGCTAAACTCTCAATCACCATAGATGGAGAAACCAAAGTATTCCACGACAAAACTAAAACCCATTATCTCTCCACGAATCCAGCCCTTCAAAGGATAATAACAGAAAAAAACCAATACAAGGACGGGAACCATGCCCTAGAAAAAACAAGAAGATAATCCCTCAACAAAACTAAAAGAAGACAGCCACAGAACAGAATGCCAACTTTAACAACAAAAATAACAGGAAGCAACAATTACTTTTCCTTAATATCTCTTAATATCAATGGTCTCAACTCCCCAATAAAAAGACATAGACTAACAGACTGGCTACACAAACAGGACCCAACATTCTGCTGCTTACAGGAAACCCATCTCAGGGAAAAAGACAGACAATACCTCAGAGTGAAAGGCTGGAAAACAATTTTCCAAGCAAATGGTCTGAAAAAACAAGCTGGAGTAGCCATTTTAATATCGGATAAAATCGACTTCCAACCCAAAGTTATCAAAAATGACAAGGAGGGACACTTCATACTCATCAAAGGTAAAATCCTCCAAGAGGAACTCTCAATTCTGAATATCTACGCTCCAAATGCAAGGGCAGCCACATTCATTAAAGACACCTTAGTAAAGCTCAAAGCACACGTTGCACCTCACACAATAATAGTGGGAGACTTCAACACACCACTTTCATCAATGGACAGATCGTGGAAACAGAAACTAAACAGGGACACAGTGAAACTAACAGAAGTTATGAAACAAATGGACCTGACAGATATCTACAAAACATTTTATCCTAAAACAAAAGGATATACCTTCCTCTCAGCACCTCACGGGACCTTCTCCAAAATTGACCATATAATTGGTCACAAAACAGGCCTCAAAAGATACAAAAATATTGAAATTGTCCCATGTATCCTATCAGACCACCATGGCCTAAGACTGATCTTCAATAACAACATAAATAACGGAAAGCCAACATTCACGTGGAAACTGAACAACACTCTTCTCAATGATACCTTGATCAAGGAAGGAATAAAGAAAGAAATTAAAGACTTTTTAGAGTTTAATGAAAATGAAGCCACAACGTACCCAAACCTATGGGACACAATGAAAGCATTTCTAAGAGGGAAACTCATAGCTCTGAGTGCCTCCAAGAAGAAACGGGAGAGAGCACATACTAGCAGCTTGACAACACATCTAAAAGCTCTAGAAAAAAAGGAAGCAAATTCACCCAAGAGGAGTAGACGGCAGGAAATAATCAAACTCAGGGGTGAAATCAACCAAGTGGAAACAAGAAGAACTATTCAAAGAATTAACCAAACGAGGAGTTGGTTCTTTGAGAAAATCAACAAGATAGATAAACCCTTAGCTAGACTCACTAAAGGGCACAGGGACAAAATCCTAATTAACAAAATCAGAAATGAAAAGGGAGACATAACAACAGATCCTGAAGAAATCCAAAACACCATCAGATCCTTCTACAAAAGGCTATACTCAACAAAACTGGAAAACCTGGACGAAATGGACAAATTTCTGGACAGATACCAGGTACCAAAGTTGAATCAGGATCAAGTTGACCATCTAAACAGTCCCATATCACCTAAAGAAATAGAAGTAGTTATTAATAGTCTCCCAGCCAAAAAAAGCCCAGGACCAGACGGGTTTAGTGCAGAGTTCTATCAGACCTTCAAAGAAGATCTAATTCCAGTTCTGCACAAACTATTTCACAAAATAGAAGTAGAAGGTACTCTACCCAACTCATTTTATGAAGCCACTATTACTCTGATACCTAAACCACAGAAAGACCCAACAAAGATAGAGAACTTCAGACCAATTTCTCTTATGAATATCGATGCAAAAATCCTCAATAAAGTTCTCGCTAACCAAATCCAAGAACATATTAAAGCAATCATCCATCCTGACCAAGTAGGTTTTATTCCAGGGATGCAGGGATGGTTTAATATACGAAAATCCATCAATGTAATCCATTATATAAACAAACTCAAAGACAAAAACCACATGATCACCTCGTTAGATGCAGAAAGAGCATTTGACCAGATCCAACACCCATTCATGATAAAAGTTTTGGAAAGATCAGGAATTCAAGGCCCATACCTAAACATGATAAAAGCAATCTACAGCAAACCAGTAGCCAACATCAAAGTAAATGGAGAGAAGCTGGAAGCAATCCCACTAAAATCAGGGACTAGACAAGGCTGCCCACTTTCTCCCTACCTTTTCAACATAGTACTTGAAGTATTAGCCAGAGCAATTCGACAACAAAAGGAGATCAAGGGGATACAAATTGGAAAAGAGGAAGTCAAAATATCACTTTTTGCAGATGATATGATAGTATATATAAGTGACCCCAAAAATTCCACCAGAGAACTCCTAAACCTGATAAACAGCTTCGGTGAAGTAGCTGGATATAAAATAAACTCAAACAAGTCAATGGCCTTTCTTTATAGAAAGAATAAACAGGCTGAGAAAGAAATTAGGGAAACAACACCCTTCTCAATAGTCACAAATAATATAAAATATCTCGGCGTGACTCTAACTAAGGAAGTGAAAGATCTGTATGATAAAAACTTCAAGTCTCTGAAGAAAGAAATTAAAGAAGATCTCAGAAGATGGAAAGATCTCCCATGCTCATGGATTGGCAGGATCAACATTGTAAAAATGGATATCTTGCCAAAAACAATCTACAGATTCAATGCAATCCCCATCAAAATTCCAACTCAATTCTTCAACGAATTAGAAGGAGCAATTTGCAAATTCATCTGGAATAACAAAAAACCTAGGATAGTAAAAACTCTTCTCAAGGATAAAAGAACCTCTGGTGGAATCACCATGCCTGACCTAAAGCTTTACTACAGAGCAATTGTGATAAAAACTGCATGGTACTGGTATAGAGACAGACAAGTAGACCAATGGAATAGAATTGAAGACCCAGAAATGAACCCACGCACCTATGGTCACTTGATCTTCGACAAGGGAGCTAAAACCATCCAGTGGAAGAAAGACAGCATTTTCAACAATTGGTGCTGGCAGAACTGGATGTTATCGTGTAGAAGAATGCGCATCGATCCATACTTATCTCCTTGTACTAAGGTCAAATCTAAGTGGATCAAGGAACTTCACATAAAACCAGAGACACTGAAACTTATAGAGGAGAAAGAGGGGAAAAGCCTTGAAGATATGGGCACAGGGGAAAAATTCCTGAACAGAACAGTAATGGCTTGTACTGTAAGATCGAGAATTGACAAATGGGACCTAATGAAACTCCAAAGTTTCTGCAAGGCAAAAGACACCGTCAGTAAGACAAAAAGACCACCAACAGATTGGGAAAGGATCATTACCTATCCTAAATCAGATAGGGGACTAATATCTAACATATATAAAGAACTCAAGAAGGTGGACTTCAGAAAATCAAATAACCCCATTCAAAAATGGGGCTCAGAACTGAACAAAGAATTCTCACGTGAGGAATACCGAATGGCAGAGAAACACCTGAAAAAATGTTCAACATCCTTAATCATCAGGGAAATGCAAATCAAAACAACCCTGAGATTCCACCTCACACCAGGCAGAATGGCTAAGATCAAAAATTCAGGTGACAGCAGATATTGGCGTGGATGTGGAGAAAGAGGAACACTCCTCCATTGTTGGTGGGATTGCAGGCTCGTACAACCACTCTGGAAATCAGTCTGGCGGTTCCTCAGAAAATTGGGCATAGTACTACTGGAGGATCCAGCAATACCTCTCCTGGGCATATACCCAGAAGGTGGTCCAACCAGTAAGAAGGACACATGCTCCACTATGTTCATAGCAGCCTTATTTATAATAGCCAGAAGCTGGAAAGAACCCAGATGCCCCTCAACAGAGGAATGGATACAGAAAATGTGGTACATCTACACAATGGAGTACTACTCAGCTATTAAAAAGAATGAATTTATGAAATTCCTAGCCAAATGGATGGACCTGGAGGGCATCATCCTGAGTGAGGTAACACATTCACAAGGAAACTCACACAATATGTACTCACTGATAAGTGGATATTAGCCCCAAACCTAGGATACCCAAGATATAAGATACAATTACTAAACACATGAAACTCAAGAAGAATGAAGACTGAAGTGTGGACACTATGTCCCTCCTTAGAATTGGGAACAAAACACCCATGGAAGGAGTTACAGAGACAAAGTTTGGAGCTGAGATGAAAGGATGGACCATGTAGAGACTGCCATATCCAGGGATCCACCCCATAATCAGCATCCAAACGCTGACACCATTGCATACACTAGCAAGATTTTATTGAAAGGACCCAGATGTAGCTGTCTCTTGTGAGACTATGCCGGGGCCTAGCAAACACAGAAGTTGATGCTCACAGTCAGCTAATGGATGGATCACAGGGCTCCCAATGGAGGAGCTAGAGAAAGTAGCCAAGGAGCTAAAGGGATCTGCAACCCGGAGCTCTTGACTCTAGCTGCATATATATCAAAAGATGGCCTAGTCGGCCATCACTGGAAAGAGAGGCCCATTGGACTTGCAAACTTTATATGCCCCAGTACAGGGGAACGCCAGGGCCAAAAAGGGGGAGTGGGTGGGCAGGGGAGTGGGGGTGGGTGGGTATGGGGGACTTTTGGTACAGCATTGGAAATGTAAATGAGCTAAATACCTAATAAAAAATGGAAAAAAAAAGAATACTAAAAGCAGTAAGGGAAAATGGTCAAGTAACATATAAAGGCAAGCCTATCAGAATTACACCAGATTTTTCACCAGAGACTATGAAAGCCAGAAGATCCTGGACAGATGTTATACAGACACTAAGAGAACACAAATTCTAGCCCAGGCTACTATACCCAGCCAAACTCTCAATTACCATAGATGGAGAAACCAAAGTATTCCACAACAAAACCAAATTCACACATTATCTTTCCACAAATCCAGCCCTTCAAAGGATAATAACAGAAGAAAATCAATACAAAAGATGGAAACCATGCCCTAGAAAAAAGGAAGAAGAAGGTAATCCCTCAACAAACCTAAAAGACGATAGCCACAAGAAGAGAATGCCAACTTTAACAACAAAAATAATAGGAAGCAACAATTACTTTTCCTTAATATCTCTTAATATCAATGGGACTCAATGCCCCAATAAAAAGACATAGACTAACAAACTGGCTACACAAACAAGACCCAACATTTTGCTGTTTACAGGAAACTCATTAATAGAAAAAGATAGACACTACCTCAGAATGATAGTCTGGGAAACAATTTTCCAAGCAAATGGTATGAAGAAACAAGCTGGAGTAGCCATTCTAATATCTAATAAAATCGACTTCCAACCCAAAGTCATCAAAAAAGACAAGGCGGGCACTTCATACTCATCAAAGGGAAAATCTTCCAAGAGGAACTATAAATTCTGAATATCTATGCTCCAAATGCAAGGGCAGCCACATTCATTAAAGAAACTTTAGTAAAGCTCAAAGCATACATTGCACCTCACACAATAATAATGGGAGACTTCAACACACCACTTTCACCAATGGACAGATCATGAAAAAAAAAAAAAAACTAAACAGGGACACAGTGAAACTAACAGAAGTTATGAACCAAATGGACTTAACAGATATCTACAGAACATTTTATCCTAAAACAAAAGGTTATACCTTCTTCTCAGCACCTCATGGTACCTTCTCCAAAATCGAACACATAACTGGTCACAAAACAAGCCTCAACAGATACAAAAATATTGAAATTGTCCCATGCATCCTATCAGATCAGCATGGACTAAGGCTGATCTTCAATAACAACATAAATAATGGAAAGCCAACATTCAGGTGGAAATTGAGTAACGCTCTTCTCAATGATACTTTGGTCAAGGAAGGAATAAAGAAAGAAATTAAAGATGATTTAGAGTTTAATGAAAATGAAGCCACAACATACCCAAACCTATGGGACACAATGAAAGCATTTCTAAGAGGAAAACTCATAGCTCTGAGTGCCTCCAACAAAAAACTAGAGAGAGCACACATTAGCAGCTTGACAACACACCTAAAAGCTCTAGAAAGAAAGGAAGCAAATTCACCCAAGAGGAGTAGATGGCAGGAAATAACCAAACTCATGGGCAAAAATCAACCAAGTGGAAACAAGAAGAACTATTCAAAGAATCAACCAATCAAGGAGCTGGTTCTTTGAGAAAATCAATAAGATAGATAAACCCTTAGCCAGACTCACTCTAGGGCACAGGGACAAAATCCTAATTAACAAAATCAGAAATGAAAAGGGAGATATAACAACAGATCCTGAAGAAATCCAAAACACCATCAGATCCTTCTACAAAAGACTATACTCAACAAAACTGGAAAACCTGGATGAAATGGACAAGTTTCTAGACAGATACCATGTGCCAAAGTTAAATCAAGATCAGGTTAATGATCTAAACAGTCCTATTTCCCCTAAAGAAATAGAAGCAGTCATTAATAGTCTCCCAACCAAAAAAAGCCCAGGACCAGATTGGTTTAGTGCAGAGTTCTATCAGACCTTCAAAGAAGATCTAATCCCAGTTCTGCACAAACTATTCCACAAAATAGAAACAGAAGGTACTTTACCCAACTCATTCTATGAAGCCACAATTACTCTGATACCTAAACCACAGAAAGACCCAACAAAGATAGAGAACTTCAGACCAATTTCCCTTATGAATATCGATGCAAAAATCCTTAATAAAGTTCTCGCTAACCTAATCCAAGAACACATCAAAACAATCATCCATCAGGACCAAGTAGGTTTCATCCCAGGGATGCAGGGATGGTTCAATATACAAACAAACTCAAAAAGAAAACCACATGATCATATCCTTAGATGCTGAGAGAGCATTGGACAAGATCCAACACCCATTCGTGATAAAAGTCTTGGAAAGATCAGGAATTCAAGGCCTATACCTAAACATGATAATAGCAATCTACAGCAAACCAGTAGCCAACATCAAAGTAAATGGTGAGAAGCTGGAAGCAATCCCACTAAAATCAGGGACTAGACAAGGCTGCCCACTTTCTCCCTACCTATTCAACATTGCACTTGAAGTTCTAGCCAGAGCAATTAGACAACAAAAGGAGATCAAGGGGATACAAATTGGAAAGAAAGAAGTCAAAATATCACTTTTTGCAGATGACATGATAGTATATATAAGTGACCCTAAAAAGTCCACCAGAGAACTCCTAAGCCTGATAAACAGCTTCAATGAAGTAGCTGGATATAAAATTAACTCAAACAAGTCAATGGCCTTTCTATACACAAAGATAAACAGGCTGAGAAAGAAATTAGGGAAACAACACCCTTCTCAATAGTCACAAATAATATAAAATACCTTGGCGTGACTCTAACTAAGGAAGTGAAAGATCTGTATGATAAGAACTTCAAGTCTCTGAAGAAAGAAATTAAAGAAGATCTCAGAAGATGGAAAGATCTCCCATGCTCATGGATTGGCAGGATCGATATAGTAAAAATGGCTATCTTGCCAAAAGCAATCTACAGATTCAATGCAATCCCCATCAAAATTCCAACTCAATTCTTCAATGAATTAGATCAATCTGCAAATTCATCTGGAATAACAAAAAACCTAGGATAGTAAAAACTCTTCTCAAGGATAAAAGAACCTCTGGTGGAATCACCATGCCTGACCTAAAGCTTTACTGCAGAGCAATTGTGATAAAAACTGCATGGTACTGGTATAGTGACAAACAAGTAGACCAATGTAACAGAATTGAAGACCCAGAGATGAACCCACACACCTATGGTCATTTGATCTTTGACAAGGGAGCTAAAACCATCCAGTGGAAAAATGACAGCATTTTCAACAAATGGTGCTGGCACAACTGGCGGTTATCATGTAGAAGAATGCAAATTGATCCATAAAACCAGAGACACTGAAACTTATAGGGGAGAAAGTAGGGAAAAGGCTCAAAGATACGGGTACAGGGGAAAAATTCCTGAATAGAACAGCAATGGCTTGTGCTGTAAGATCGAGAATCGATAAATGGGATCTCATAAAATTGCAAAGCTTCTGCAAGGCAAAAGACACCATCAATAAGACAAAAAGACCACCAACAGATTGGGAAAGTATCTTTACCTATCCTAAATCAGATAGGGGACTAATATCCAATATATATAAAGAACTCAAGAAGGTGGACTCCAGAAAAATCAAATAACCCCATTAAAAATGGGGCTCAGAAATGAACAAAGAATTCTCACCTGAGGAATACCAAATGGCAGAGAAGCATGTGAAAAAATGTTCAACATCCTTAATCATCAGGGAAATGCAAATCAAAACAACCCTGAGATTCCACCTCACACCAGTCAGAATGGCTAAGATCAAAAATTCAGGTGACAGCAGATGCTGGTGAGGATGTGGAGAAAGAGGAACACTCCTCCATTGTTGGTGGGATTGCAGGCTTGTACAACCACTCTGGAAATCAGTCTGGCGGTTTCTCAGAAAATTGGACATAGTACTACCGGAGGATCCAGCAATACCTCTCCTGGGCATATACCCAGAAGGTGGTCCAACCAGTAAGAAGGACACATGCTCCACTATGTTCATAGCAGCCTTATTTATAATAGCCAGAAGCTGGAAAGAACCCAGATGCCCCTCAACAGAGGAATGGATACAGAAAATGTGGTACATTTACACAATGGAGTACTACTCAGCTATTAAAAAATGAATTTATGAAATTCCTAGGCAAATGGATGGACCTGGAGGGTATCATCCTGAGTAAGGTAACTCAATCACAAAGGAACTCACACAATATGTACTCACTGATAAGTGGATATTAGCCCCAAACCTAGGATACCCAAGATATAAGATACAATTTTCTAAACGCATGAAACTCAAGAAGAACGAAGACCAAAGTTTGGACACTTTGCCCCTTCTTAGAATGGAAAACAATACACCCATGGAAGGAGTTACAGACACAAAGCTTGGAGCTGTGTCAAAAGGATGGACCATCTAGAGATTGCCATATCCAGGGTTCCATCCCACAATCAGCTTCCAAACGCTGACACCATTGCATACACTAGCAAGATTTTGCTGAAAGGGCCCTGATATAGCTGTCTCTTGTGAGACTATGCCGGGGCCTAGCAAACACAGAAGTGGATGCTCACAGTTAGCTCTTGGATGGATCACAGGGCCCCCAATGGAGGAGCTAGAGAAAGTACCCAAGGAGCTAAAGGGAACTGCAACCTTATAGGTGGAACAACAATATGAACTAACCAGTACCCCGGAGCTCTTGTCTCTAGCTGCATATGTATCAAAATATGGCCTAGTCGGCCATCACTGGAAAGAGAGGCCCATTGGACTTGCAAACTTTATATGCCCCAGTACAGGGGAACGGCAGGGCCAAAAAGGGAGAGTGGGTGGGTAGGGGATTGGGGGGGTGGGTATGAGGGACTTTTGGGATAGCATTGGAAATGTAAATGAGGAAAATACATAATAAAAATTTTTTAAAAATGGAAAAAAAAAGAAAAGCAGAAAGAACTTAATCTTCTAGTAAAGTAGATTTGAGGTCGACCTAACCCCCCTTCCCCACCCAACCCCCACCCCTTTCCTATCCTTTATGAGCTCATGTTTCGTTTGAGAGTTAGCACACTGGTTCTTTTAATGAGAGCTGCCTGTAAGCCCTACCATTTGATGGTGTTTTATTGCCCAGGTCTGCTGAGAAACTGCTATAAAACTGTGTTAACTGTCCACACGATCTGCCCTTCACAACAAACACTGACAAGCCCCCCCCCCCACACACACCACAGACACCACACACACCTTCCTACCTAGAGGTAGTAGAATATATATTCTTATCTTGTATATGTGAACCAACTATATTACTAAACCATAATAGCTGTTTCCCAATACGAATCTTGGAAAATTTACAAATATATGAAAAGTAAGCAAATGCCCTGAGTTGATGATGAAATAAATAAGAAGATATTTTAAGGTGAATGAGAGCAGAGATTGAAACCCCTCAAGCCCTCTCAGATGCAGCAAGAGCAGTTCCAAGGGGGATGGTTATTGATATTCAATAATCATTCTCATTCACCACAGTAGAAGAAATAATATATTGTACAGCCCCAACACATAACTTGAAAATACTAGACAGGAGAAAAAAACCCATTTATGAATCCTTTGGGGGCAGCACCGCAAATAGGTGTTTCTGTGATGGTGGCAATGTCTATCCATCTACATGTGACCTGAATGACTGGCCACCTAGAGATGCAGAACGGGACAACAATATTATTAACTCCCCGTGCCTCAGGTGAATTTGAAACATTCCAAGTGGCTATGATTACTCTCCTGGTAGGGCAACTACAGGGTTTTCAGTTTACATCCTTCCAGAGGAACCAAAATAGAGGAACAAGCATTCCCATGCAGCTGGCTCCCGGCCTGAGCAGAGCCAAACCTGTTCAGTTTTGGGATTTACACATAAATAGTACCAACAGATGAAGCTTAATATAAAAAGCCAAAATGTAGATATGTTTAAAGAGAGTGGTTGTTACTAAGAGATCAAGAAACGACTTTCCTGGGTGGTTTCATGTTAGTCCTTGCTGAGCTGCACTGAATAGACTGTTGAATGAGGTATTTCCATGCCCTACCTGGAGAATGGGCTATTGAAACTATAATATAAATGGAGGGAGAAGAAAAAAAAATTACATGGTTTGTAAGATCATGTGTGCTCCAGCTTTGTTTGATGTGGCACAGTCACACGTGGCTAAGTAAGACTTTGCCTTTCTTTGCAGAACTGTACACATAGAAAATGCTGTGACCCTATGTCATGTCGATTGAAAAACAAGGCCACGTGTGGTTCTGGGGAGTGCTGTAGTCAAGATTGCACGGTAAGAAGAAATCTGCATTTGAAAACAACCCAGAGATTATTTCCTTGAGGTAAAACGCATAGTTGAGAGAGATACCAAGCAACAGCTCCTAGCTGGTACTTCTGATACTCCCGTGAGGTCGTCTCCCTTCCACCCTTGGCCCATTTGGTGACCTGCCACTCCCATGTGTATATTTGTCTCATGTTACTTCTCTCCTAACTTGGCTTTCTTTTTTTTTTTTTTTTATTACGTATTTTCCTCAACTACATTTCCAATGCTATCCCAAAAGTCCCCCATACCCTACCCACCCATTCCCATTTTTTTGGCCCTGGCATTCCCCTGTACTGGGGCATATAAAGTTTGCCTGTCCAGTGGGCCTCTCTTTCCAGTGATGGCTGACTAGGCCATCTTTTGATACATATGTAGCTAGAGTCAAGAGCTCCGGGGTACTGGTTAGTTCATATTGTTGTTCCACCTATAGGGTTGCAGATCCCTTTAGCTCCTTGGGTACTTTCTCTAGCTCCTCCATTGGGAGCCCTGTGATCCATCCACTAGCTGACTGTGAGCATCCACTTCTGTGTTTGCTAGGCCCTGGCATAGTCTCACAAGAGACAGCTATATCTGGGTTCTTTCAGCAAAATCTTGCTAGTGTATGCAATGGTGTCAGCGTTTGGAAGCTGAATATGGGGTCGATCCCTGGATATGGCAGTCTCTAGATGGTCCATCCTTTCATCACAGCTCCAAACTTTGTCTCTGTAACTCCTTCCATGGGTGTTTTGTTCCCAATTCTAAGGAGGGGCATAGTGTCCACACTTCAGTCTTCATTCTTCTTGAGTTTCATGTGTTTAGTAATTGTATCTTATATCTTGGGTATCCTAGGTTTGGGGCTAATATCCACTTATCAGTGAGTACATATTGTGTGAGTTTCCTTGTGAATGTGTTACCTCACTCAGGATGATGCCCTCCAGGTCCATCCATTTGGCTAGGAATTTCATAAATTCATTCTTTTTAATAGCTGAGTAGTACTCCATTGTGTAAATGTACCACATTTTCTGTATCCATTCCTCTGTTGAGGGGTATCTGGGTTCTTTCCAGCTTCTGGCTATTATAAATAAGGCTGCTATGAACATAGTGGAGCATGTGTCCTTCTTACCGGTTGGAACATCTTCTGGATATATGCCCAGGAGAGATAATGCTGGATCCTCCAGTAGTACTATGTCCAATTTTCTAAGGAACTGCCAGACTGATTTTCAGAGTGGTTGTACAAGCTTGCAATCCCACCAAAAATGGAGGAGTGTTCCTCTTTCTCCACATCCTCACCAGCATCTGCTGTCACCTGAATTTTTGATCTTAGCCATTCTATCTGGTGTGAGGTGGAATCTCAGGGTTGTTTTGATTTGCATTTCCCTGATGATTAAGGATGTTGAACATTTTTTCACATGCTTCTCTGCCATTTGGTATTCCTCAGGTGAGAATTCTTTGTTCATTTCTGAGCCCCATTTTTTAATGGGGTTATTTGATTTTTCTGGAGTCCACCTTCTTGAGTTCTTTATATATATTGGATATTAGTCCCCTATCTGATTTAGGATAGGTAAAGATATTTTCCAATCTGTTGGTGGCCTTTTTGTCTTATTGATGGTGTCTTTTGCCTTGCAGAAGCTTTGCAGTTTCATGAGGTCCCATTTGTCAATTCTCGATCTTACAGCACAAGCCATTGCTGTTCTATTCAGGAATTTTTCCCCTGTGCCCGTATCTTCAAGGCTTTCCCCCACTTTCTCCCCTATAAGTTTCAGTGTCTCTGGTTTTATGTGAAGTTCCTTGATCCACTTAGATTTGACCTTAGTACAAGGAGATAGGAATGGATCGATTTGCATTCTTCTACATGATAACAACCACTAACTTGGCTTTCTTACGTTTTCTCTCTGACCTTTGATTCTGTCTAAACAACATATGGCTCTGCCAGTTTTTCTCACGTTTTCCCCCCTGTGTGGAGCTTATATGAGGGCAAATAGTTAGACAAGTTCTTTGTACTGGTTAAACTCAGTTTACTGTCTTCTGGGAAAGTTCTTTGCTCAGCTGCACCTACCCAATTAATGCTATCATGGTCCACTTTCTCATCATTCAAACTCTTTAGAGAGGGCTCTATGAAGGTTTACATCTTAAGAAGAAAAAAAAAACCAAACCGATGATCAAAATAAACAGTATAAATCAAAGATCTCAGCAAGGTGTGCTTAGATGTCAGTGAGTGTGGGGTCGTGTTATTTATGGTTATTTAGAGAAATAGTAACACACAGAGACACACAGACACACACAGACATACACAGACACACACAGACATACACAGACACACACAGACACACTCAGACACACTCAGACACACACACACACACACACACACACACACACACACACACACACACACCCCACTAGCTTGTGTTTAGTCACCACTAGATAGAAGCTAGAGTTATCAAAAAGGAAGGATGCTCAATTGAGAAAATGCCTCCATAAGATCTGGCTGTAGGGCATTTTCTTATTAGTGATTTGATGGGTTAAGACCTCATTTGACCCAGGTTCCAGACTACAGTAGTACCTGCTTTAAATAAAACAAACATATAACCCCCCCCCACCACCAAAAAACAAAAAAAAAAAACCAAAAAAAAAAACAAAAAACAAAAAAAAACAAAAACAAAAACAAAAAAACCTACAAAACTTTTATAAAAGGCCGGAAGCTAGTTATACAGTAATAAAGGAGTTGATTTGTCAAAAGGATATAAAATTGTGAGTCCATATGCACCCAACAGTAGAGCAACCAGACACAAAAGTAAAGGCACTAGAGAAAGACAGACCCATTCAAAAACAGGAAGGTCTAAAAATTCTACACTTAGCAATGGCCAAATCACATTGCAGAGATGCTGCATAGGGCAAGTTTAATTTCGCTGTCCTTCCATGTTAAGAGAACTCACCCTCCTCCCACCAAGTCCTTTGATAACAGGAACAGCCTCTGTCAGTTCAAATGTCACAGCAGAGCTCATCTTTGATCTGGGACCCAATCCAGGACAACTACTGCAGGACCAGAGAGGTGAAATCCGCATGTTGAAAGGTTCGAGTCTTGTAAAACCAACTCTGAAACTCACACAGCAAAACTATATTCTTATTACACTCATACTTGAAGTATCTGTTAACTGCAGATTTGGTTACTTTTTGTTGAGGTTTTCAATCTTTATTTCGAGTGTTTTGAGGCTCTGTTGCTCTGTTGCTGCATAAGTGTTCACATTCACATTGTTATTATTATTGCACTGTGTTGTTATGATTGCATTGGATTGCTGAACAGGTCCCTGAGTAATGAAAACTTCTCATCTATAACAACATTTCTCATTCTGAAAATCTGCCTTTCCTGATCTCTCCACCTCTTGCTTTCATCATTGACGCTAGCGTATTAGCATGGTGCTCTGGGCATCATTATTTGACCTTCATGACATCTTATTTCAATCTGTCTTTATATAAAAACTTTCCTTTAAGTACATACACACCAAGGAGGATCTTACTTTTTACGCAGTCTGGCTGTTGCCCACTGCATTTAGATTAACAGGCCTTCTCAGAACACTTGGGTGTTTGTTTCTCTGGCTTCCAACCTTGAGTACGTGTGCCTAAGTATGTGTATGTAAGCGTGTGTAGTATGCTGTACATGTTTACAGTGTATGTGCATGTGGTTTAGGGCTTCCGGCCATGAATGGTTTCAGAGTTTGAAGATGTACAACGGGCTTTATTTTGCTTCCACTTCTGACTGATAAGCATGTTTGTATGGCATAGGTATATATTTACAGGCATGGACAGAAGCTGATAGTTTCTTACTTGATTTCTCTGTGTCTCAGTGTCTTATTATTTATTATTTTTTAGCCTGTAGCTCATTGATCCGGTTAGGCTGGCTGGCCAAAGAACTCCAGAGATTTCTACTGCTCCAGTGGTGGGCTTACAAACTCACACTGCTGATACCAGATCTTTATGTGGGTGCTTAGATCTAAACTCAGGTCCCCAAGCTGGCTTGGGCAGTACTCAGCTGACCACCCAATCTCCATCCCCCTGATCTTTATTTTACTTATTGTTTTCAAAATGTTTTCTCTGGCTATGGTTAGCGTTTTTATTCATGGTATAGTAAAGTTATTTCTAGTATGCTTTTTTTTTTTTTTTTTTGCCTGAACTGTCTCTAATGACAAATGTCATGTCATACATAATTTGTTATTTTGTACATAGCGTATTCTAGTTTCTGTGTTAAGGTTTATCTTTGTCCCCAATTTTGAACAATACATTGGTGGTCTTGTAGGTCAATATGGCTTGATGTGTTTTCTGCTGGAGATTTGGTGGACTTACAGTTTTGTTTCTAAGTAGTTTTTAAAATATATATATTTAATATTGTTTTACATCCCAACCACAATTTCCCCTTCCTCCCATCACCCTAACCTCCCTCTGCTCCACTGCCTCCCCTCTACCTCAGATTCCCCCCTGCCTCCTCCCCCATGCCCAGGTCTTTCCTTAGAAAAGATCAGGCCTCCCAGGAACATCAACCAAACATGACATAGCATATCACAGTAAGAGTCAGCACATACCAGCACAGCACGGCTGGACGAGGCAATCTAGTGGGAGGAAAAGGATACTATGAGCAGGCAGGCAAACAAGTCAGGGGCAGCCTCTACTCCCCCGTTAGGATTTCTGCAAGCACAGTGAGCTATGGTTGGGAGATGTTCTCATGTGCCCAGTGGCACATATGTGACATTCTCCAAGTACAGCAGCAAGAGGTAAAGGTGGGAACCAGTGCCTGAAACCATTTAGTGTGGGTTTTCATTCTCTCTCTGACTCTACCTCATTTTACAGTTTCCGCAAATGATCTTTTTTTTTTTTCAATAGGTGGGATTAAAAATAGAGTCTAGAAAAACACAACTTTATAAAGAATTCTGGGACACTGTATACATATTGAGACGCTCCCTTCATTAGAAATCATCTCATGGGGGATGGAGAGATGTCTCAGTGGCGAAGAGCACTGGCTACTCCTGCAGAGGACTCAGTTTTGATTCCCAGCATCCACACATTGACTCAAAACTGTGTGTGACTCTAGTCCCAGGGAACTCCAATGCCTTCTTCTGTCCTCTAAGGGCACCAGGCACTCACATGGTACACATCTGTACCCAGAGGCAAGATACTCAGACACATGAAATAAATAAGTGGGTATAGTACCAATTGTTATTTATATCAACTTTAGTCTACTGACTCTGCCCCGCTAACAGTAGGCAAACAAATTAGTTGTTATCGCTAGGCCGAAAGGGACCTTTTTGATTGAACAAGGCATATCCACAAATGAACAGATGTGGATAAACAAGTGTTCTTAAGCCTGGGATGGTGGGCATGGTTTATGGCCCTCCCTGCATCCAGCTGTGGAAACATTTTCTAAAAGACACATTAATGTTGTACTGTGTCCTCTGCTGATTCATCCTAAGGGAGGCCTTAGGCAATGGGGCCACCTCATGAGCTTCACTCAAAACCACCCAGAGCCTTTCCTTTTACAATGACAGGGGGGAGGGGTAGAGGTGAGAGGAAGAGTTCCTTGGAAGTAATCCTTTATGTCTTCTTCTAGGTAAAAATGAATGATGTGGTCTGTAGAAAGTCGGTAGATGAATGTGACTTTGTGGAGTACTGTAACGGAAAAGATCCCTATTGTGTCCCTAACACATATGCACGCAATGGGCAGTATTGTGAATCAGGTGAAGCCTTCTGTTTTGAAGGACGATGTCAGACTGCTGACAAGCAATGTATGAGCATGCTTGGGAAATGTAAGTACCATGACATTCTTTGAAAACCTCATTATCCCAATGCCCATTATTCAATTCTTCAGGACAAAAATGTGTCACCTCGTAACAGCTAAAGTCTCACTTGGCAACCATTAATTTCAAAGGTAACTTTTGTTTGTCTGTTTGTTTGTGTGCTTGTTTTTTTGTTTTCAAGAGACAAAACAAAGGACCCCCTACACTGACATTGAATGCCTATTTGTTAAAGGAAGAACTTGCAAGCAGAAATGCAGCTTTCCCACAGTATTGTGTATGATTTTTGTGGTTGATGGGATTTGGTTTAAATGCAAAGAATCCGGGTTTCCTGTAAAGCCAAGTGGCCTTCAAGAGCTCAAGAGTCTGCCGATGAAGAAGGGGCCCTCTGACACTTACTTGACAACTCAGTTGCTTACTTGAGTTTTTTTTTTTTTTTTTTTTTTTTTTTTGATGCATGGAAAAAAAATAGACTGTCTGAATGGGTGGAGTTCATGTGAGATGAGAAAAAGAAATTTTATTCTGAAACCCGGTCTGCCCACTAACCCCCCAAAAAGACATGGCTTAGGAACACCATCATGTTACACTAAAGGATTTATCTCTGGCCAAAATGTGTGATGCCATTCTAGCACACTTAGATTAAAAGAGTGGCCTGGAACTTTGTCACAGAATCCAGGCTGGTTGGCCAGGGGGCTCCAGGGATATATACCTGTTTCCCCCTTTCATCTTGCTACCACTGGAATGATGTGCCCAGACTTTTATGTGGATGCAGAGATTCAAACACCACTGCTTCCCTGTGTAAGGAAAGCCTATGGCCCACTGGTTCATCTCTCTGCTCACAACATCACTGATTTTAAAGAAACCCAATAAAGATGTCTTATAAAGGCTTTTAGGAGCTCAGGGTGAAGTTTGTTGCTACAGTTACCACCAGTGCCATGGAAGACTCATGGTTTCCCCCGTTTAAGGTTGATCAGAGCAGTATCTTATGCCATCTGTATTACTTCCCGTAGCATAAAGGAAATGTTTTAATGACTGATTCATTTTTTTTTATTGTATGTATCTTTGTGAGTGCCTATAGGTATACATGCATACCACAGGCTTGACTGTAGAAACCAGAAGAGGGTGTAGAACTGGAACTGCAGACAGTCATGAGCCTCCATAGGGGCGCTAAGAACTGAATTTGGGCCCTCTGCAAAGAGCAGTGGGTACTTTTAGCCACTGAGCCATCTCTCCAGCCCCTGCCTGAGATTTTGAGCTTTCTTTTAAAGCATTAAACATAGGGTCAAGCATTCTAGACCACAAGTAGGATAAACAGGTCAATAAATTGATGAATAAAAGGAAAGTAACTGAATAGCGAAGCCTCTTATCTCTTTTTTTTTTATTGGTATCTGTATGATAACTCCCATGAATTCAGTTTTAGTTATGGAATTCATAGCATGTTCTAGCTCTTCAGTGTGTAACTTCAGTCCAGGCTGAACATATCTAGGTCCATATAGGTTGAATCATGTTTCAGCTTCATACCAGAGAAAGTATTTTCAGGCCTACCGTCTTCATCCAGAACTTACTTTATTGAGCTGTATTGGATTTCAGTGGCAGAAACATTTTTTTTTTCTGGGTGGAGGAGTTATCCTCTCAGTTCATCCTTATCTGGTTTCCATACCAGGTATCTGATGTCATGATGTCAGAGCAGGTGTTCATTTGGTGCTTCTTAATTTTTTTTTTATTAGCTCTACATCTCAGTTCTGAGTCTCCTAAAAGAGCCAGATTTAGGAAGGGACTACAAGTGTAAATGTGTATCCCTCCCGCAATGTGAAAAGCTACACATTTCTACTGCTACCTCACATGGTTGCTTTGAAAGGCCACAGAGCAAATGTCTCTTCTCCAGCACTTCAGGAATCAAGAAAACAAAGCCATCAGGCTTGTTATTCTCAGCCCCCACAACCCAGAAGGAAAGAGTACCAGAGAGAGCGCTGAGGGGCTAAATGTGAATCCAGGAAGCGCCTTAAGACAGTGGATCTCAACCTATGGATCAAGACACCTCTTACACATAGGTTGCCTAAGATCCTCAGAAAGCACAGATATTTGCGTTGCAATTCATAACAATAGCAAAAATGTACATTTACGATGTAGCAACAAAAGTAATTTTATGGTCGGGGGCGGGGGTGGGGCTCACCACAGCAGGAGGACTGAATGAAATGGCAGCAGCATTAGGATGGTTGAGAACCACTGTGCTAGAACATTCTACATTTGACTACTCTAAGCACTCTGGGTCAGGGCTGTGGTGGCTCGGTGTCCAGGCCAGAGAGTCTCCACAGGGCATGATGTTTCTCTCTAAAAATCTCAGTGATTCACTCTCAATAAATGTTTCTTGTGTTAATGTTGATTTTAAAAAAAATGTAATGAGTGTAGTGGCTTCTGCTTGTCATCGCAGTACACACAGGAAGCTGACAATAGAGGATTGCTACCAGCTTCTGAAAAACCAAAACTGCAGATAAATAACATGAATATGTTATTTATCTTGGTTATTAAATTTTTGATAATCCCTTTAAATTTTGTAACATCCAATCCTTGTCCAGGGCTAAACTAGATTTAGCATATTAGTTAAATTAAGACAGGCTTAACAGAGAGTCATTGATAAAACAAAACAAAACAAAACAAAACAAAACAAAACAAAACGGGGGGGGGGCTCTTTTCAAGCATAGAATTATGGACAGTTGTAGATTTCCTTCACCCATGTATATGTAGGAGTGATGGTCCTCTGGAGGTGACATTTGTGATCAGTTCCTGTAGGTGTGAGAACTTGTGCAATAGGTGAAGAGGGGTCTTTTGTCAATGAATAGCAAATGAAAGCAAACAATCTGAGTTCTTATTCCGAATGACTGACATGAACGATACAACATACCCTTAAACCTCCAAGTCTCAGTGACAGTGACAGCCGGTACAGTTCCCTGAGTATTTTACTATTTTTTTTTAAGACTAGCCATGACTCACACTCTTCTCCCCAACCTCTGTCCATCGATGTGTTGGTTGCTGTAGATGACTGGTCGTGTCCTTTCTACTTTAAAAATTCAACACCCCTTTTATGCTCACCAGAGTGTAAAGGCATGGGGACTCTAGCATGGAACACAGAGGGAAGCCCAGCCTGGGCTGTACCCTGGGCACTTGACTCAGTGAGAATCAATGAACTGTATTTCCCCCAGGAAATAAAGAACTGGGAAAGAAAATAATTCAAAAGAAATAGAAGGAAGGAAGGAAGAGAGGGAGGGAAGGAGGCTTAGACGTTTCATAATTTAAGAGGGAAGAGCAAACATCTAAGCCCTCTTCCCTCCCTCCCTCCCTTCCTTCCTTCCTTCTTGATCAGTACTAGGCTGGGTTAGAACCCAACTATCTCTTTGTAAATAACTCAATCCCAACAAGGTTTTGACCCTAAGTGATCACAGTACAGTTCTCAGTCTGACCCTATCAGTTCCACAGTGTGATCTGAACTCTGAATCCATCTCAATTCTTTTTGTCTTTATCTTCAGACGTGAGAGGGGCTTCCTTTGCGTGCTATGAAGAGTTCAATTCCAGAGGCGATAGATTTGGCAACTGTATTCATAATTTTTGTGCTTTCAGGTATGTATTTAGAAAATTATACTTAGGTTTAGAATATATATTCTTAAATTCTAAAATGTATTCTGAGTGAACAACAGTGAAGCAGTACTTTGCCAGGTTTCCTTTGTCACATGATTTCACCTGCTCAGTCATCATCCCTTGCTATAGGAACATTTGTTCAGTGCCTACAATGTCAAAGGTGCAGTGACCTAGGGAACGACTTCTAGAG	ACTGAAAAAGGTAACTTAGCTACAGAAACTTAAATATACGCTCTAAAGTATGGGCAATTATAAGAGGAGACTTGGTGAATCTGTATTTAAACTACATTTCCCAGAATGTAGTGCTATATGGTACTGAGTTCTTTGTTTTAATTTATGCAG	GTTTGCAACAATTTACAGCATTGCCACTGTGATATAGGATATAACCCTCCTTTTTGTGAGGAACATAAGGGACAGTTTGGAAGCGTTGATGATGGACATAAATATCATGTTGAAGG	TTAGCATTCTTTAAATTTTATTTATTAAATGTAGCACGTCAGAGGAAAAGTTAAAGGTCCAAGTCTTTATTAAATAGTAACTAATGTAGCAAACAGGGCTTTTCATAAGGTTAAGAAACATGGACTATACAGTTTCTTAGATTTTTTTCCTTATTAGTACTGAGATTGCACATTAAGATCAAAGCAGTGTCAGCAATTTAAATTTTAATTTTCAAGTGGGAGTAATGGTAGTAGCCCCTAAAGGTCATAGAAATGTTTCCCAGATAATTCTTCTTTGAAAATATAGGGCATGTTTGTAGCCGATGTCTTTCCTGTCCCTTATTGTTCCCTTTGGCCCAAACTGACAGTGTCTCTGCTGGCATAACTCTGTCTCCTCTGGTCTAATCCCACATTCCTGGTTTCTTCAGAGATGGCTGATTAAATCCAAGATTCCCATCATACATACATACATACATACATACATACATACATACATACGTACATGTATGTATGTATGTATGTATGTATGTATGTATGTATACACAAACACACACACATATATGGTTTTTCTAAGAATTCTTTAGTATCCTTTAGAGAGCACACTTCCTTTTTCAAATATGAGCAGGTTGAGTATTTCTTCTTTGAATTGACTTCTTTCATCTGTCTTTGGACTCTTGGATTTTGCTATACGCAATCTGGAGGGTATATACTAGAACTTCAACATTTCCATTTAGAATCTCCTCTGGTAAATATTCATTTTCTGGGCTTGGAAAATTCCATCCTTTACAAGCCAATAAAGTCCAGTTTAACTAAGAGTTGTGCCAGCGACAGTTTCACTGAAGGCTTGTTTCTGTCTGAGATGCCGCTAGAATCTGACTTTAATGTTGGTGAGTCACCAATGTTCTATCCTTGATTCTTTTTTTTTCAATTTTTTAATTAGATATTTTATTCATTTACATTTCAAATGCTATCCCGAAAGTCCCCTGTACCCTCTCCCTGCCCTACTCCCCTACCCACCCACTCCCACTTCTTGGCCCTGGCGTTTCCCTGTACTGGGGAATATAAAGTTTGCAAGACCAAGGGACCTCTCTTCCCAATGATGGCCGACTAGGCCATCCTCTTCTACATATGCAGCTAGAGACATGAGCTCTGGGGGTTACTGGTTAGTTCGTATTGTTGTTCCACTTATAGGGCTGCAGACCCCTTCAGCTCCCTGGGTACTTTCTCTAGCTCCTCCACTGGGGTCCTGTGTTCCATCCAATAGATTACTGTGAGCATCCACTTCTGTATTTGACAGGCACTGGCATAGCCTCATAGAGACAGCTATATCAGGGTCCTTTCAGCAAAATCTTGCTGGCATGTGCAATAGTGTCTGTGTTTCTAGCCTTGATTCTTTATGCGGTTTCTAAGAAGATGCAGACTTCCTCACAATTTCTCCTCCCTCCCCCATCCCCATCAATTCTCATTCGGATAATTTTAAATTGCAATTCCTCCAGCAGCCCTTTTGTGTCAGTTGATGGATCTCCTAGCCTGCCTCTTACTACCACTCCAGCTTTGCTCTTGCCCTGACTCACAAGTATTCCTTGGGACAGCAACCCCATTCTAAGTACCAAACCTGGCTTATTGGGCTTCTTTGAACAAGCAGAAGGAACAGTTATGTGTGAAGATAGAACAACTGATTTTCCACCTTTGGTATACTTGAAACTGGCTCACAGTATTATGTAGACTGCATAGTCTTTTAGATCTACAGGGTATGTTGATAAACTAGAAAGGAATTGAATAAATCTTTGTAATTGCCTTACCTTCTAGAAAATTACCAGGTTGCATATTAATTAATATGTTGTATATACATGAATATTTTACACACACACACACACACACACACACACACACACTAAAAAAGAGGGCTGCAGAGATGGCTCAGTAGATAAGAGCACTGACTGCTCTTCCAGAGGTCCTGAGTTCAATTCTCAGCAATCACATGGTGGCTCACAACCATCTGTAGTGGGATCCTAGTGTGTCTGTTTGAAGAAAGCTACAGTCTGAAGATGAGCTATAGTGTGCTCATATACATAAAATAAATAACTCTTCTTAAAAAGTGGGCATGAATTTGAAAGATAGCAAGGAGGACTTGGGAGGGCTTGAAGGACAGAAAGGGAAAAGGAGGTGGTACAACTATACTCTCAAAAGGGAAAAAGTAATTAAAAAAAAAACCTAACACTTCAATAGTATAGATTAGTCTAATTTTAAGTTTTTTTTTAAAGAAATATTCTCTAGTATATATGAATGAGGTGTTTAGTGTTGGGGAATAGTTGTGGTAATGATATATTTTCTACTTCTCCATTTGGTTAATAAAATCTCAAGACACAATTTAAACCTTGTGTTTTTTTCCCTTCTAGATGGTAAAAGCTATAAGCAGCAAAGTCATAGTAATCTTAAAAAAAATCAGCTTCAGCTCATTCTCTACATATCTCTGCCCTTACTTGTGATGATTTCAGCTGTAGTTATAAAGCAAAGCAAACTGAGTCGTGTATGTGACAGAGAAAGAAGTGAAAGCGACAGGTACCTATTAGATATGCACATATATGTATTATTATTGCATCAGACGAGCCAAGACAAAATGATGGTCTTCATTAAATGTAAGATTACAGGCAATGCAATGCAATGCAAAGAGAGGCACAGGCACACATTGCAAAATGGGTTGATTTCCATCCCTAAAACCACTCACTTCATCACCAGCATCCCTGAGAAAGATAGTGTTGCTGCAGGCATCTTAGAGGCAAGTTTGGCCTTTTAGTTCACTGGTCCTGTCAATTAGCCATGTTGTCCTGTTGTTAGGCTTACATCATGAAGAACCATAATATTAAAATAAAAAGAAAAGCCACAGTCTAAATTTATTATCCTAACTATTTGTGTGACTTATTCACATGGTAATTGGGTGAATTCTTGATAGCATCAGACTGACAGACAAGAGACAAGGTGACACTTAGCTTCAGAAAACTCAGTTTTATGTTATAAGTTTTGCATGCAAAACTATGATACCTTGATCAAACTGACACAACCTCTGTATACTTGTAGTGATTTTTGGTAACTGTATAGCATGAAATGAAGAAGGCTTTCCAATGTATCCCAGATCTCTAGGAACATATATTTAATAAATCATTGTATTCTCTGGCACCAGTTACAGAGATAGCTAACATTATGTTGACCTCTAATGTTTATTTCATAGTATTTTGCCATACTATGTCCCTCTGGTTTTCCTTTTTCAGAATTTATAGGAAGATTCAACAGAAATATTTTTCATGATAAGGGAAAAGCATATTTAAAAATAAAAAGAGAAAATAACAGATTTTTAAAAATAGAACTATACATTTACTTCATAGACAGAGTAAAAATAATTATTAAATAGTACTTAGAGCCGGGCCGTGGTGGCGCATGCCTTTAATCCCAGCACTTGGGATACAGAGGCAGGCAGATTTCTGAGTTCGAGGCCAGCCTGGTCTACAAAGTGAGTTCCAGGACAGCCAGGGCTATACAGAGAAACCCTGTCTCAAAAAAGAAAAAAGGAAAAAAAATAGTACTTAGAAACAGAAATGCCTGCCACTGGGTTGGCGGAGATGGTTCAGTAAGAAAAAACGTTTACCATGGTACCATGCAGATCCAAGTTTGGATGCTCAGTCTTCGTATAAAAATCTTAGTGTGGTGGTGTGTGCTGGTAACCCCAGCACTCGGCTGCGAGGCAGAGATGGGAATCTCTAGGGTGCTGCCCAGGCCATCTAGTGGAAAAAATGAACCCCAGGATCAGTGAGACACTGTGCCCCACCCCCACTTGGAAAAAGTGGTGGGGTGATTGAAGAAGGCATTGCCACATACACTATCTTTCACAAACATGCCTGGAGTGCTTGTCATTTGTTGTACAATATCACTTGTGAGCTGGTTGAAACACACATTTACCCACAATAACACTATTTGCATCTAAATGAATAAGTTATTTAATACAACATTTTAAATCCAGAGTATTGCTTAAAGTATACCCGTATGTCAAAAAAAATTTCATAATTGTTTAATATTTATTATATGATTGTCAGACATTATCTGAAATTCAAACTTATTTGGCAGATTCACAAAAAACAAAAACAGAAACAAAAAAATCAAAACATGATGTGTTTTTGGGGTAGTGTGATTTTTTTTTTGAACATTGCTAATGTTTTTGCCTTAATTCAACTTAATGACTTGGGATATCACAGATAGGTCTCTCTGTATATGTATCGGTTAATAGCATAAACACTTGAGCTAGTTTAAAGTGCAAATATCAGTGAAATGTCTGTTCCAAAGCACAAATGGCACATGTTCACAGTGGAAAATGACATGTCATGTGTACGAGACATGCTGTTTCCGTGTTCACAGTGGAAAATGACATGTCACGTGGACGAGACATGCTGTTTCCGTGGACTACGGTCTTTGTATTTAATGTTTGAGATTTCGGTTTTTTTCTATTTAAAAAAGAAATTTATCAATCTTGTAGCTCTACAACAGAAGATAGCGGGAGTAACACCAATGTGACCAGCAGTGGAGGAAGGTACGTGTGGAGTGATACAATTCATCCCTTGTACTGATTAGGTTTTAGGACTGCTGAAAATGTCTAGTTTAAAGCCCACACATTTCTGAAAGCCTCTACTGTTGTAGAGGAACCATCCCTAGGTGCCCTTTGAGGGAAAAGTGGATACAGAATCTTGTGGTATAAACTGGATAGAATTAGGTGATAGAATTAGGACTTGAGGTTGAACCCCGCTGGCTAAGTGGCTAGTTTGGGGATAGCCTGGAATACATGAAAACTTGACTTTAAGAAAGGAAAGAAATGCAAGAAAGGAAGAACTGGTTTTTAGCCACAAAGAGTAAGACAGAGAGAGCCAGACACACTTGACAAGGCCAGCATCCCTTCGGTGCCTGTATTAATTTCTCTGCTGGCTGTAATGATAAAATAAATGCAACTCGGGGGAGAAATCTCTGTTTTGCACACAGTTCTAGGTTACAGTCCATCACCAGGGGGAAGTCAAGGCAGCAGTCCCTAGTCACATCCATAGCTAAGAACAGAGGGTGTGAATGCCTGCCCCTTCTTCTCAGCTCCCTTTCTCCACTCTGAGACAGTTCAGGATCTCCCGACAGGAAGTGGTACCGAAACAGTGAGTGAGTCTTCAAATCTCAGCTAGCATCATCAAGATAACCCTCCCCAGGCATGCCAGTGGGCCATCCTGATTGAACTGTGACTCCCTCTCCAGGTGATTCTAGATTGTGTCAAGTTAACAGTTAAGACAATCATCATGATTAGACAAAAGGGGAAAAAACACAAAAAGTAAAGTATATAACTATCTAATGACAACTGGTGCAAAATTTCAATAAGTGATTGCTTGCACCTGTAACCCCAGTCACTGAGAGTCATGGTGTTCCAACTGCCCCGTCCTCCCAAGGGCTAGAATGGTAGGTATGTGCCACCATAGCTGACAAAGAGAGTTTAGACTGCAGCTCTTAGTCTTTGAGTAGGCATAAGGTAACTAACTGGTTGGTCTCCCTATTGCATCATAAGGTTGGGGACAGACATGTTTGAGGAAGGAAATATAATTCATCTAAATATTTTAATTTACTGACTTTAAGTTCTTCTAATGCCCCAAAAATAAAACTAATGGCCCTTTACATTAATAATTCATATCACTTCTCTCTTGATTTGAGTCATATGTTAATTTGTAAAAATTTTATGAACTTTTTGAAGGAGTCATCTTTTGACTTTGCTTACTCCAGTTAGGAAATAATCAAACTAAGGGCTGAAATCAACCAATGGAGGAGCTAGAGAAAGTACCCAAGGAGCTAAAGGGAACTGCAACCCTATATGTGGAACAACAATATGAACTAACCAGTACCCCCAGAGCCTGTGTCTCTATAGCTGCATATGTATCAGAAGATGGTCTAGTTGGCCATCATTGGAAAGAGAGGCCTTTTGATCTTGCAAACTTTATATGCCTCAATATAGGGGAACGCCAGGGCCAAGAAGTGGGAGTGGGTGGGTAGGGGAGTGGGGGGGGAGGGTATGGGGGACTTTTGGGATATCATTTGAAATGTAAATAAAGAAAATATCTAATTAAAGATTTTTGAGACGGGGGAAAATCTGTATGTAAACAGAAATGTAAAAATATATAACAAAATGGTAAAAAAGAATGATTCTGGTAATGATGACTATTACTTGATGGCAAAGTGAGTTAATTACCTAAATAGAATTTTCATTAGAGCTCAGCCATCCATCCAGAACAAACAAAAGCAAGGAATGCTTCAAACTTGATAACTAAAGGCTTAAGTAAAAAACAAAGCCTCCAACATGTCTTCAACCAATGAGTACAGGTGGATGGCCAGTGGGTGTACAAAAAGGTGCTCAGGACCATAGTCATCAGAGATGTGCCTGTCATGAGAGGTGTCATATCTGTTGGGAGGGGGGATCTTATCAGTGAAATGAAGTCAGATTGAATGTCAAATGGGAGCATTACTATCAATGGAAATAAAGCCTCAAACATTCAAGATTACCAAATTTGAGTCCACAGCAACATAGGCTCATGGTAAACATTACTGTACTGTATTGTATTTAAACTTGAGGGGCGGGGTTTCCATGTCAAGGGCTCTTATTACAGTCAAATAACAATTTTGTTGCCCAATCTGGTCATGAGACAGGGTTTCTCTGTGTAGCCCTGGCTGTCCTGGAACTCACTTTGTAGACCAGGCTGGCCTCGAACTCAGAAATCTGCCTGCCTCTGCCTCCCAAGTGCTGGGATTAAAGGCCTGCACCACCACTGCCTGGCATATATTTACTTTCATTGCTTTAATAAAAAGGTCAATTGTTATGCTCTCTGGTTGAGTCAGCTGGACAAGCCCAAAGGCTTAAAAGTCACTCATGAGGCAAGCAACTACATACCGCTCATTTTGTAAATGATATACATAAAAACATCTCTGTAGCCTTGTCAGAGCTACATATTATAGATAAAAAATTGGAAGCAAAGGTTAACGCCCTAAAAGAAGTAGTGCTAGCAATGGGGCAAGATGTTGCTAATATTAAGACCAGGTTAGTTACTAAATGTCATGCTTCTTTCCAGTACATTTGTGTCACCCCCTTACCTTATAACACAACCACTGATTGAAAAAGGACCAAGGCCCACTTACAGGGAGTGTAAAAAGATACTGATATTTCTCATGACTTGAGACAGTTAAAGGCAAAACTTTCAGATATTAGTAAAAGTCATTTAGACACTTGGAACATTGATAAATTGGCTAGAGATTTAAAAAACAACCTAAGTACATTGAACCCCCTGGATTGGGTTCAATATATAATCCTACTTGTTATTATTTTTGACATTGTTTTACTAGTAATTGTTGTGATTCCACTTATCTTTGGAGTGCTCCTGAGGTCTAGCTACAAGGCAAGACATCCTAGAATTTCGGCTAAAAATTAAAAAAAGAAAGGGAGAAATGCTACGCTCTCTGGTCGAGTCAGCTGGACAAGCCGAAAGGCTTAAAAGTCACTCATGAGGCAAAAGAGTTTCAAGGAAGCTCTCCTCCTGGAGTCTAGCATTCCCTACCCATCATTAATTTTCATTCCCGAGTTAGTCTAGTGTATGGATCCACATGCTCTCTTTCAGTATTTTCCTATTATAAGTGCTTTTTAAAATTAAATTCTGACATGGCTAAAGCCTTCCACCAGTGTTCCAACAGTCCTAGAACGTCCTTGACCAAGATCAAGGGCTTGAAATTCAGTAAGATTGTAAAAGCTAAGTCACTCCCTTATACAGGAATTTACCATCACTAAGGAAGAAGGAAGTTTCAGACCAAAGGAGAAACCAGAATAGATACTTAGAACTGTAGCAGAGTTACACCCATACACACGTATTTACAATGGCCTAAGGGGAAGGTGGACTATACAAGAGACTAAAATAGAAACTATGGCAAGGGCTCGAAGCCCTTGATCCTGGCTTCTAAGATTAGTGAATCTTAGGTGGAGCCCTTGTTGGTCCCAGCTGTTATCAATGAATTCTATCCCAGGTGGTTCCTGTTAGACCTTTTGTGTTTGCATTCCTCTGTTTTATGTAAGATTCCGGTTACCTCAATTGTACCTTACGAATATGTCACCCAACTTCCTTATTGTCCTCTGCATAAAAAGTCTGATGCTCGATTTGAAAATTACACTCAGATTACACACGATCTCTCCTGTGTGCGTCTGTTTGTCATTCATCCACGCTTTGCCCACCTGCGTCGAGAGAATCGTTCCACGAAGACACAGGGACCCAGAGGGTCTGTGGCAGTCAATTATGAAATAAATTTCCTTGTCCAGTGTTGGCAAAGATTTTCTGCCATCTTGACTAGATTTACTATTTCTTCTGCTATACAGAGACATGTTATTTCTTGACGCCCCCTTAATGAGTTGTTGGCTTTATTTCCTGAGTACACATAGTTGTGTTGAGGTTGTTCCCACGAATCACTTCTATCTTGAATTTGTTTTTGTACTTCGGCAAGGAGAGAGAAGAGGAATTGATTTGATCCTGCTTGATATAGATATCTAGCTTGGCTAGCACTATTTATTGCAGGTGCTATCTTTTCCTCTCTTTCATATTGTTTGAGAATTTAATGCATGCATATAATGTATTTTCATTAAATTTATGGCCCCTGCAATTTGTTCCCAATCTACCTACCATTTTTCTCCCTATTTTATGTGTTTTTTTTTAATCCAAAGATTCTAGTTATATGTAGAATGTGTGCAGGGCCATTTACTAGGACATCAGTAGTCTCTCAGGAGTTGCATCTGTGAAGAAAACATGGTTCTTCTTCATCTGACAGCCATTGCTTGCCAGGGGTTCCTCAGATGGGTTGAGACTTCATGAGCCTCAAACTGACTATGCTAGATTTTGACTGCTTGGTCTTGGTGTGCGGCCACAGCCCATGGGCTAATGTGCGCACTGACTCCACCATGTCATCATGTTGGATAAATATTGTTTTGTAGCAGATGCTCAGTGCCTCATTATTATAATATTTCTCTGTCTTCTTCCACAATCAAACCCTGAACCTTTGGAACAGGGACCACGCTATCAATGTCCTATTTAGAACTGAACGATTCCACTATCTTTTATTTCCTGACTATTGAGGAGCTGTGCCTCTCTATATTAACCACCACCTACTGCAAAAAAGGTTTTGTTTATATATTACTGATTTTTGTTTATTATACTATGGTTTCAAAAAATTTTGTGTTTTTATTTTGTTGTGTGTGTGCCTGCATGTTTTTTTCTTTTCTTTTAATTCTGCTTTCCTTTTTCTCTCTCTTTCCTGCTGGTTTCCTAAGGAGAGTGGGAAAGAAGCCATGGGATTTATGGTTGGGAAGGTGAGAGAGGAGACAGGGGAGGGGAAACTGTGATCAGAATATAGTGCATTATTTTTCAATTAAAAAACAAGACCCCAAAACAAGTGGGATGATAGACCAATGGACCTGTGTGTTCAGTTGACTTATACTAAAGAAGATATCTTGAATATTAGTCCTCTATTGGATGTAGGGTTAGTGAAGATCTTAGAGTATTCGTAGGTGTATGGTTTAATTTCCGGGTCTTCAATTCTATTCCATTGATCTTCCTGCCTCTCACTATGCCAATACCATGCAGTGTTTTTTGTTTGTTTATTTTGTTTTGTTTTGTTGTTGTTTTATCACTATTGCTCTATAATACAGCTTGAGGTCAGGAATGATGATTCCCCCAGAAGTTCTTTTATTTTTGAGAATTGCTTTTGCTATCCTAGGTTTTTTGTTTTTCTATATGAAGTTGAGAATTGCTCTTTCCATGTCTTTGAAAACTTGTGTTGGAATTTTAATGGGGATTGCATTGAATCTGTAGATTATTTTGGTAAGATGACCATTTTTTACTATGCTAATTCCTACCAATCCATGAACGTGGGAGATCTTTCCAACTTCTGAGCCATTCTTCAATTTCTTTCTTTAGGGACTTGAGGTTCTTGTCATATAGATCTTTCACTTGCTTGGTTAGAGTTATACCAAGATATCTTGCATTATTTGTGGCTATATTTCCCTAAATTCTACCTCAACCCATTTATCATTTTTATAATGAAAGGCTACTGATTCTTCACTAACCCTATATTTGATGGAGGTCTAATATCTAAAACACACAAATTCAAGAAGTTAGGCTCCCCCAAACCCAAATAACTGAATTAAAAATTGGGGCACAGAGCTAAATATTGAATTCTCAACAGAGGATTCTTGAATGGCCAACACTCACTTAAGAAATATTCAGCATCCTTAGTCATCAGGGAAATGTAAATCAAAATGACCCTGAGATTTAACCTTAACACCAATCAGAATGGCTAAGATCAAAAACTCAAGCAACTGCAGATGCTGGCAAGGATGTGGAGAAAGAGTAACACTCCTCCATTGTTGGTGGGATTAAAAACAGGTACAACCACTCTGGAAATCAATCTGGAGGTTCCTCAGAAAATTGGAAATAGTTCTACCTGAAGACCCAGCTATACCACTCCTGAGTATATAGCCCAAAGATGTTCCACCATACCACAAGGACAGTTGCTCCACTATGTTTATAGCAGCCTTATTTGTAATAGCCAGAAGCTGGAAACAACCCAGATGTCCCTCAACTGAAGAATGGGTACAGAACATGTGGTTCACTTTCACAATGGAATACTATTCCAGTATTAAAGACAAGGGCATCATGAATTTTGCAGGCAAATGGATGAAACTAGAAAATATCATGCTGAGAGAGGTAACCCAAACCCCAAAGGATACGTACATGCATGGTATGTACTCATTGATAAGTGGGCATTGACCCAAAAGTACAGAATACCCATGATACAGCTCACAGATCTGATGAAGATTAACAAAAAGAAAGACTCAAGTGTGGATATTTACATCCCACTTAGAATGGGGAACAAAATAATCATGGGAGGCAGAAGGAGGAAAGGATCTTGGTGGTAAAGGGGAGGAGGAGGAGGTGAAGGGGGCAGGATCAGGTATGGGGGAGGATGAGAGAAACTCAGAGGACCAGGAGAATGAATGGAAATAAGTAGCTTCGGGGTTGGGGGCAGTGTGAAACTTCTAGAAAATCCCAGTGACCTGGGATGTGAGAGGCTACCAGAACTCAATGGGGATGATGTTAAATGAAATGCCCAAGAGTGTAGAGATGGAACTTGAAGAGGCCACACCCAGTAGATAGACAGGGCCCCCAGTGGAGGCATGGGGCTACCCTTGTCTGACTTCAGTGAGAGGATGCTCCTAATCTTATGGACTTAGTGCCCCAGAGAAGGGGGGATGTTGGTGGGGATGAGGTAGGGGTGGGTGGGTGGGGGAGCACTCTTTCAGAAGCAGAAGGGATGGGGGATGGGGTAAAGAACTAGGGGAGGGAGGACTGGAAAGGAGGGCAACATTTGGAATATAAATAAATAAAATAATTTAATGTTTCTAAAGGAAAGTACCTCAGCATCAGCACCTAGAAGAGGCGTGATGCTTCAACATGTTCATTGGAAGGATCATTATATAGAAAAATTTTAGTGTTACCGCAAACACACACATACATGCACACAGAGTCACAGGCTACAAAGTCTCCACCAGATGCACACTCTGAGAAATAAGGAAGAAAATGTCTGGAATAAAACAGGAACAATGTCTTTGCTACAAGTAAACAGATGCAAAATGTATTAATTACAAAAGAAACTCAGTGACTGTGTGCAAACCAGGAATTCTTTTATAGTTCTTTTTTTGAAAAATTATTTTATTTATATTCCAGCCATTGTCTCTCCTCCCCCTCCCCGTTCCTGGTCCAACCTCCCACAGTTCCTCATCCCATTCCTCCTTTGCCTTACTTCTGAGAGGGTGCTTGCTCCCTGCCCAGACATTCCCCCTTCCCTGGGACCTCAAGTCTCTCTAGAATTAGGCACTTCTCTCAATCAGGCCAGGCTAGGCCTCTGCTGTATATGTGCCAGGGGCTTTGGACCAGCCCATTTATGCTGCTTAGCTGGAAGGTCAGTCTTTGGGTGTTCCATGGGGTCCCAGTTAGTTGAGACTGCTGGTCTTCCTGTGGGTTGCCCTCTCCTTCAGCTTCTTCAATTAAAACCTGTAATTCAATCGTGGGGTCCCTAACTTCAATCCAATGGTTGGTTCTAAGTATCTGCACCTATCTTAGTCACATGCTACTTGGGACTCTCAGAGGACAGCCATGCTAGGCTCCTGTCTGTAAGCACATCATAGCATTAGTTATAGTGTCAGGCCTTGGTGGGCCCCCACCATGAGATGGATACCAAGTTGGTCTGGTCACTGGACCGCCTGTCCTTCAGTCTCTTCTCCATTTTTGTCCCTGCCGTTCTTTAGACAGGAACAATTCTGGGTCAGAAATTTTGACTGTGGACTGGCAACTCCATTCCTCTACTTGAGGCCCTGTCTATCTACTGGAGGTGTACTCTTCTAGTACCCTCTCTCCATTGTTGGGCATTTTCGCTAAGGTTACCTGAGTCCTGAGAGTCTCTCACCTCCTGGGTCTCTGGTACTTTCTAAAGGGTCCCTCTACCTCTCACCCCTCAAAGTTGAATATTGCTATTCATTCTCCTGGCCCTCTGGGCTTCTCTCCTGCCCCGCCCCCATGTCTGATTCTGTTCCCCCTTTCCTCTCCCCTTCCTCTTTCCCACACAGGTCTCTCCCTCCCCCTACCTCCCATGGTTATTCCCCCTTCTAAGTGGGATTGAAGCATCCTCACTTGGGCCTTTCTGCTTATTAAAATTCTTATGGTCTGTGGGTTGTATTCTAGATATTCTGTACTTTTTGGCTAATATCCACTTATCAGTGAGTACCTACCATGCTCGTCCTTTTGGGTGCAAACCAGGAATTTTTAACCACTAAAGCACACCATTAAGACAATGAAAAAGCCAGGAATGGAGTTAGAAAAGACATACTTCCAAAAGATGAGCATTAAACAAATCCAGGAAAAGCTTAGCATTAACATTGGATGGAAGCAGTCTGTGGAATAGAAAAGGTATTCCAAAGACATGTATGCAAACATTTATTGCTGGTACCCTGGCAATCAGTCTTTGTGAACATTAAAGCTGTTCTGTGTATGGATGTCTATACATGCATATGGGCGTGTGTGTGTGTGTATTTAATCTAATGCAAAGGAATAAAAACCACATTCTAGTCTTCCTTTTATACTTTAAGTTGCTTGTATCTGAGAATATAAAGTCCAAGGTACTGTCTTATTGACTCAACTCCTGTGAATGAACATGCAGTGTTTTCAAATGTCAACTGTAATGCATAATCAGGTGTATTTGCTATTGATGTACCAGGTAATTTTTTTTGTTTTGTTTTCTAAGATTAATCTGCAATTAGTCTTCTCTCCTCAATGATCTATGATTTAAAATCATTTGAGCTAGAAATCGGTTAGTTGTAAAAGGTACTGAGCAACACCGCCTCACTGTGATCTGGCTTCTCCTGCAGCACCTCCCACTAATCAAGTATTGCTACCCCAAAAGAAGATAATCTGGATTAACCATGAGAAACTGACATTCTGAGCAAGAAGATGGAAAACACCAAACCAAAACAACCCAACCCACAGCTTCTCTCCCACTCTAAACCATGAACTAATAAATCAGCTATGACTGAACAAATGCATTTATGTCTGGTGTCTTCTCCGTATTATCAGTTCTGTTTCTACCTTATCTGCCTCTACCTCTGTCTGGGAGAAATGGTGGTTCCGTACTGAGCAGACTAAGACTTGATGCCCATGAAGCTGTCAGGAGACCCCAGTGTGCCCTCACTTCCCGAGGGCCAAGAATCTCTCATCTACATTTTCTCACTGCCTGAGGTAGCCTGATTCTTCTCCTTCTAACCTTCCCTCTGCAGACATTTATTCACAGAACAAATCCAATACCTGTTTGGTTAATGCTTCTAGCCTTCCATAAATGTGGAACTATGCTAAGCTATCTGTTCAAAAGGGGCTGGAGAGGTGACTCAGGAGCTAAGAACACTGGCTGCTCTTCCAGATGACCAGGTGCAATTCCCAACACCCACATGGCAGCTCACAACTGTCTGGAATTCCAGTTCCAGGGAATCTGATGCCCTCTCCTAGCCTCAGTGGGTACCAGACATACATACATTCAGGCAAACACCTGTACGAATAAAAACAAACTTAAAAAAAATTAAAAGTAGATTTAGCATTAAGCTGAGGAAGGAGAAAGCCCAGGGTTGCTTTTCTGCATAGGTCTCTTCCATAGTCAAGGGCTCATTTTATGTTGTTACCATCCATCAAATGTGATATAATTGAGGCCACGGTGAGTGGGTCCACTCTACTATTAACCAAGTCCCTTGGCACTGGTGTATTGTGAGCACTGCATACCAGCCCATCGGAATGGATCATGAAAGTTTCCAAACATGCACAAGTCAGTTAAACTGACCTCTTTAAATTGCAGAGGTAAATGAAAGCCAACACTTACAACGTAACAATTCTCAATTATTTTTATTGCAATCTTATTTTCGCCCCTGAGACGATGGTGATTGTGCTTTTGTGTCGCAATTTCCTCTTTCCAGTTCTACAAATATCAACGGTTGGCTTGCAATCAATCGCTTTCTACTGAAATCTACAAATGCACGTGTTTTCCTTTTGTTTCCTTTTGTGTATATTTCCCAGCCTGCCATTGACTGTAGGCCATATCAACTTCTCCCTGTTTTGTTTATTTTAAAAATTGCGTTCATTTATTGTGTGTATCTATGCACAGGCATGTGCCCCAGAACATGTGTAGAGGTCAGAGGGCAACTTGAGGACTCCGGCAGGATAGAAAACCACACAGCTCGGATCTTCCTCCAAGGAAGACTGCTGTCCCATGGCAAGGCTTGTGGAAAGACGAAGCCACGTTCAATCCCTTGTATTTTAGTGTCTGCCTCAGTAGCTACATGGCCTTCTGAGGGGTGGCATCCATCCAGTTACTCAGGAAGATAATAGTGTCATGATGGCTCACATGTTTGTCAACTTGACACAAACTATAGAGTCGTTTTGGAAGTGGGAACCTCAGTTGAGAAAATGTTCCCACTAAATTGGGAACATTTATGGGCAAGCCTGTGGTTTGTTCGTCCCCTCCCCCACCCCTCCTCCTCCCCTCCATCTCCTTCCTCCCTCTTCCTTCCTTCCTTCCTTCCTTCCTTCCTTCCTTCCTTCCTTCCTTCCTTCCTTTCTTTCTTTCTTTCTTTCTTCCTTCCTTTCTCTCTCTCTCCCCCTCCGTCCCTCCCTCCCTCCCTCCCTCCCTCCCTCCCTCCCTCCCTCTCTCTCTCTCTTTCTTTCTTTCTTTCTTTCTTTCTTTCTTTGATGGTTGGTGTGTGAGGGCACAGCCTACTGTGGGCATTGCCTTTCACTTAAGAAAGTGTGCTGAGCAAGCTACAGGGAGCAAGCCAGCAAATAGCAATTCTCCCTGGCTTCTGTATCACTTCCTAGTTGAGTTCTTGTCCTGACTTCTCTCAGTGATGGCCTGTTACTACAAGTGTAAGTGATATATAACAAACCCTTTCCACCCAAGTTGCTTTTGGTCACAGTCTTTCTTCACAGCCATAGAAGAGCCATTAACCACGACAAGTACCAACCTAAGCCATGAAGCTCTGATGAGCAATGGCTCCTGAGGTGCTTCCAGGCTTAGCTCTCTGTGGCCCAAAACTTTTGTCTATCTTTGTTGTTCCTAACGTTTCCAGTTTGTTGTTGTGGTGGTGGTTGTTTTTCTGGTCCAACTTCCTTTGGAAGTGATCCTGCATCCTCCTAGCCTCCACCAGATATTCCTCCTGAGAGGTCTTCCGCTGTGGCAGGGCTTTCTGGAGCTTCTGTTGGGACATTCTTCATTTACCCATGCTGGCAATAACACACGTCCTCCTCCTCAAGAATTTCTTCCCTCCTCTTTGGAAGCAAAGAAGCTTTTGCCTAGTATTCCCCTCTGGAATAATATTTCATTTTAACCACGGCTGTGATTCCTTAACTCTTTAGTCATCTTAATCTTAGTTTCATCTCTCCCCTGTGGTATTCTTACGTTAGGTACCAAACCAACATTATCGTTCACAGTTTCACTTTGGATTTTCCTTTACATATATGCCTCCTAGATAATCTCATTTCCTCATTTTTCTAATGTCCTTTCTGTGATCATAAGTCTCTGCTTTTCAGATCAAACAGGCATTCCCAGCTCTCCCTTCACTATCCAGACCCAATTTTCCTAGTGATGCCTGGCTTTAACACACCTTTAATTTATCAGATCTCCCAGTCCCCGTCACCATGGACATGAGCTGCACAGTAATCTAAATATCATCAATTTCCACGTCAAATGATTCACTGAACACAACCAGAAACACCCATGCAGAATAGCATCTGAAATTCATCTCCGGTGTCTTCACAGCTTCGGTTTTCTTCTTCCCGTTCTCTAGTTCACAGAATGTAGATACTGCTGAACTGAAGCACACAGAATTCTAAATGAACACATTGCCTCCAGCGTTTTATATATATATATATATATATATATATATATATATATATATATATATATATACACACATATATCCCACTAACCTCAGCTGTATACATTTCATCTCTCTATTTTACTTGGAATGCTTGAGTAATTTCATATTATTTTGGAAGAAAGCCCCAAGATGCACTGTCCTTCCTTTCTATCTCTCTCCTTGTTTATGGGTGTGTTTTATAATCCCTGTACTAAGGGATTTGTCCATTTAGAAAATAAATTCTCATATCCAGATTTAAGTGCAGGAACATATGGCAAATTTAAACATAGCTATTTATCATAACTTCTATGCTACCAATACTAAATTAGTTACTTCAGAGCATAAGTCAGATGGTTTATTTAGAGTCAGCCCAACATATTTAAGAAACACTTCCATATACATGAGCATAGTATGCAGATGACAAATAGACATAGATATAAAATATTCAAATTGCTCTCCATGTTCAGGTTTATTTGCAATTTCTGAAATGATATATCCCAAACTAGTGTGTGTTTGGGATATATATATATATATATATATATATATATAATTTGTATATAATACATAATTTATAATTTATACACATAATTTTATTACATATTGATATATGCATATGTACATATATGTATATAATTCATATATTACATATTGATAATTAATATTGCTATGGCTCTGTAAAACTGCTGGCCTCTGCTCATGTCATGTCATGCTAAGACTAAAGACTGCCTATAGGTGCTTATGTGTTAATTTCAACATGTCTTGAGGCATAACTATTTATACAGCCCTATCCGATCAGGCTGCTTACCTTCTTACCTTTACTAAAACTGTCCTCAAGGGCAGGCTTTGAGGTTGTCACCAACCTTGTCTTTCTCTAATCAGCTTCCAGCTCTCTCCTGGAGCTGCCAAGCACTGCCCTGATTTATTTTTGGATGTGGTACTTTGGAAGATCTACAGAGTCAGTAAATAACCCTTGGGTATTTATCCCTTTCTCCCCAAAAAACAAAATTATATTTGCACAGAAATTTCGACATATGCTTAATTAGGGTTTTATTGTTGTGAAGAAACACCACAACCATGGCAAGTCTTATAAAGTAAATATTTAATATTTACAGTTTCAGAGGTTCAGTCCATTATCATCATGATGGGGAGCACGGCAGAGGCAGGCAGACATGGAGCTGGAGAGGGATCTGGAACCGAAGGCAGCAAGAAGAGATGGAGAGCCACTCTTTCTGGCCTGAGTTCCTGAAACCTTAAAGCCTACCCTCCAGTGACCCACTTCCTCCAACAAGGCCACACCTCCCATTGATGCCACTATGAGTTTAAGGGACCATTTTCATACACATATGCATTTCTAATACTCAAGCACTTACCAGTCTAAATCTGGAAATGACCCAAAATGTTTTGCAACAGATAAATGATTACTCAAACTGGGAAAACTGTTTCTCACAATACTACATTTTAATAAAAGAGAACCAGAAGATGAAAACAGTAATAGAATTAAAGGAGTGCCTGCCTAACAGGTCATTCCCAAATCAGAACCTGACTTCCTGGATGATTGTGTCGATGAGCTTTCTAGCTTGTTAAACAATCTAGATATGGGGAAGCGATTAGGTGATAAGCTTACGGAGGTTTAAGTGTGGATGTGTCTTTAAAGTGAATTATCAAAAAGCTTTATTTTCATTATTTTCATTGTATACTTTTCTTGATGTGATTATAGTTCTATGAAAATATGTATATACATATACACATACATAGACATGATTCTATTGCATAAAATCATTTCACACACACACACATAAACACACACAAACACATCGGCTGTGCATATATGTTTTATCATAAGAAGAAATGAAGCAAAAGAAGGGCGCTTGGGTTCTTCTAGAAAAGCCTTAAAACTTGTACTTATAATTTTTATGTGCATGTGTGCACCTGTACGAGTTAATATGGGGAAGAACATGCAAGAACCCCCAGAGGTTGAAAGAAGGCATCGGATCCTCTGGAACTGGAGTTACAGGTTGTTGTGGGCTGTGATGTGGGTGCTGGGAAGAAAAACTCAGGTCCATCGGAAGAGCAGTAAGTGGTCTTAACTGCAGAGCCATCTCGACAGCCCCATGTTCTTGTAGAAACTTCCTGAAAATCTGTAGATATTTTAAATATTATGAGAAATCAACCTGGACTTCACAATTCCCTCCAAAGTGGTTATAAAAAAAAAAGAAAGAAGAAAGAAAGAAAGAAAGAAAGAAAGAAAGAAAGAGAGAAAGAAAGAAGGAAAGAAAGAAAGAAAAAAAGAAAGAAAGAAAGAAAGAAAGAAAGAAAGAAAGAAAGAAAGAAAGAAAGAAAGAAAGAAATTCAGGAGAGGGTAAGCAGAGTGACAGTAGGATATAGTAAATTGAAATACATCATTTAATAGATTAAGATATGGGAAACACAGTATACAGCAAGAGGTTACTGTGGCATTCAACTGTATTGGGCCATAATTAATTTTTGATACATAGTGAACATTTTGCCATATTCTTGCTTAGCTATGTTTGCACTATGGTTATACGTACCACTTTTTAAAATGTCTTTCTGTTACCCTGTCTCATCCAAACCCTCCGAGTTGCTTTTTTAAAAGAGCTCCTTCATGTTCTAGAGAGCCCACTGCATTTAATGACTGCCACGGCTTAAATCCCGCACGCCTTTGTTTTATCCCCTCCTTAG	ACTTTTTAAAATGTCTTTCTGTTACCCTGTCTCATCCAAACCCTCCGAGTTGCTTTTTTAAAAGAGCTCCTTCATGTTCTAGAGAGCCCACTGCATTTAATGACTGCCACGGCTTAAATCCCGCACGCCTTTGTTTTATCCCCTCCTTAG	CTCATCTACGGACCCACCAATCACACCAAACCCAGAAAGGATTCTGTACGTCTTTGCTCTGAAGAAACACTAAGGGTTGGAGGACACTGGGAAAGGCCATTCGGGAAAGCATCACCAGGTTCTCTCAGCCCTGTCTTCTCAGCGAGGTGCTCTTGATACCTGGGTTCCAGGACACCGTTGTGGCTATCTCTAAGGAACATGGAATTTGGCTTGTCCTTTAATAAATATGGTGACTACCTATAAAATCGATTACACCTGTTTGACTACAAAGGGATGGAATTTATCTTTAGTCTGCCATAAACTTGAGTGCATATTTAATAAATATAAAAAGTTTTATT	CGACCATGGGGTAAGTATTTATCTCAGCAA,CAGGACTCAGGTAATGTATTATTTAAAGAT	GGGGTAAGT,CAGGTAATG	CTTTGTTTTAATTTATGCAGGTTTGCAACA	CTTTGTTTTAATTTATGCAGGTT	ATGTTGAAGGTTAGCATTCTTTAAATTTTA	AGGTTAGCA	TGATCTGGCTTCTCCTGCAGCACCTCCCAC,TGTGTTTTTTTCCCTTCTAGATGGTAAAAG,TTGTTTTATCCCCTCCTTAGCTCATCTACG	TGATCTGGCTTCTCCTGCAGCAC,TGTGTTTTTTTCCCTTCTAGATG,TTGTTTTATCCCCTCCTTAGCTC
21895	ENSMUSG00000024104.12	Washc2	chr6	+	116233576	116233789	116231050	116232129	116235602	116235943	21895	245	285	403	6	7	23	478	375	197	27	26	7	337	124	0.0695379	0.68158	0.938	0.937	0.866	0.867	0.841	0.912	0.04	116233326	116234039	chr6:116233326-116234039:+	ns	116233576,116233789,chr6,+,ENSMUSG00000024104.12		yes	214	63	478	0.294393	2.23364	325	1813	1.51869	8.47196	0.504673	0.424615	0.444444	0.425814	0.551923	0.880658	0.841368	0.843742	1.09362	-5.7994	-6.98752	150	150	0.266667	0.333333	0.366667	0.433333	3.86	-8.88	4.41	7.05	-15.93	0.55	50	TGGTAATCT	1.1111	0.644444	1	15	27	1.33868	6	50	TGGTAATCT,TACTGAGTC,CACTCATAT	0.824324	0.644444	1	15	31	1.2343	42	CCTTGAACA	-0.379056	0.567568	4	10	16	0.500901	2	68	CCTTGAACA,GGTTGAAAA,TTTTGAATT	-1.11561	0.567568	4	11	19	0.0761886	ENSMUST00000036759.11:ENSMUST00000203802.3:ENSMUST00000203980.2:ENSMUST00000204283.3:ENSMUST00000204495.2	50466	27	25	0.903226	3	5	10	13	5	1	0.2	1	0.2	3	0.6	0	0	yes	116203384,116203447,chr6,+,ENSMUSG00000024104.12:116204306,116204495,chr6,+,ENSMUSG00000024104.12:116213057,116213159,chr6,+,ENSMUSG00000024104.12:116218407,116218583,chr6,+,ENSMUSG00000024104.12:116223068,116223221,chr6,+,ENSMUSG00000024104.12:116231373,116231454,chr6,+,ENSMUSG00000024104.12:116232009,116232129,chr6,+,ENSMUSG00000024104.12:116233187,116233250,chr6,+,ENSMUSG00000024104.12:116237451,116237629,chr6,+,ENSMUSG00000024104.12	8	CTGTGCCACCACTGCCCGGATCTTAGTTAATCTCTTAAGTCATCTGGAAGACAGATGCTTTTGTGTTTAGAACTTGGGCATCCTGATGGTCGTGGACGAGCACATGTGCTTTTTGGTATTTGCCATGTTGAATAACAAGTTATGTTCTGACAAAGCTACTGCTCTATTCTCACTCGTCACCAGTGTCACCCTTTACTCCATGGTTCTGTCAAATGGCAGCCTTCTGTCCTCCATGCTGGAGGAGGCGTCAGTGAAGAATTGGTAGCTGGCAGACACTGTGAGGTTCCAGGGCAGAGCTAAGGAGCTGCAGATAGGGACAGCTTTGGCCCGTCAGATTCACTTACAGCTGTGAGTGTAGCCCAAGAGACAGTCTGTTGCCTGTTTCCTCAATGGATTTTTAATTGAATTTAATTTCACACAGGATTCTTCAGGTCTGACTCCATTTAAAAGCAGAGAGCCATCCAGTCGCATCGGGAAAATACAA	GTAATTATATTGGATCTGGAGTCTTCATTGCCTGCCTGTGGCACCTATAAAATTTGTGGATTTTCAGTTTTTTCAGCTGCTACCAAGCATTCTCTCATCTCTTCCCCCGCCAACACCATACCCTCCACCCTTGCCTAGTTGTTGCTTCTTATGTGCTGCTCTTTAATGTCTTTTGATCCCAGTGATGGGCACAAGTATGTGCCCCACTGAGCCTGGATCAGGTGATTTTTCTGCACTCATATTCTCTTGTATTCTCTTGTGTCACAGAAATGGTAATCTGCTTCTGTGTTTAAGAACAAATACTGAGTCCCACTTTTCTTCTTTA	ATCCCAGTGATGGGCACAAGTATGTGCCCCACTGAGCCTGGATCAGGTGATTTTTCTGCACTCATATTCTCTTGTATTCTCTTGTGTCACAGAAATGGTAATCTGCTTCTGTGTTTAAGAACAAATACTGAGTCCCACTTTTCTTCTTTA	GGCAAATTTAGCAATTAACCCAGCAGCTCTGCTGCCTACAGTGGCTCTGCAAATCCCAGGAACAAAGCCTGTTTCATCCGAATTAGCTTTTCCTTCATCTGAACCTGGAAGGAGCCACATCCTGGAAAGTGTGCCCACTCTTCCTGGGAGTGTGGAGGCTGGTGTGAGTTTTGATCTTCCAGCCCAGGCAGACACCTTACACAGTGCAAACAAG	GTGATCAACTGTCTTTTGTTTGTTTTCCTTTTAGCCAGACCCACCCAGCTGCTTCCTTCTAGACTAGTCCGCACAGCTAATTCAGCCTTATTTCCCCCTGAAGGATGTGTGTCATCTTCCTCCCTTCGACCTCTCTTCAGTTTCTTAATTGTGCTCCTGATTTTCCATTGCCTACTTTTGTTCTAATTTTCCTGCTGATCATTAGATACTTGCAGTCACCATGTTATGTCCCATTGATGACCACTGGCCCTGGTGCTTCTCCCAGAATGCTCTAGAGCACCACACAGACCTCACTTTGCTGGTTTAACCTGCTTACTGTAGCTCGGGCCTCTCCTCTGGGATCCCAAGCAGTTCCTGCCAGCTTAGGAAGAGGAAAGCTGCTGCAGAAGGCGTCCTCTGTGGACTCCAAATGAACTCTTGGACGTTTTCTATGTTAGGGAGGTTTTTTTCTATCCGATCTCCCTTCTCTCTGAAGTCTTAACAGGTGTTCAAGTAGGCAGCAGAACCCAGGGTGACCTGTTCCTGGACGATAAATTAACTTTTAGTTTTCAGATCCATTTTCTCTATATTAAAAAAAAAACAAAACTATTATTTTTGTTAGCTTTCAAGCTTAAATTAGCTACTTCCTAAACTTGTGGGTTTTTTTTTTTTAAAAAAAGGTTATCTTTTATTTATTCTTGGTCAAGTTCATGTATTGCATATAATGTAAGGTATCTTGGTTATGTCTCCCCCCAGCTCAGGTTCCCACCCTTACCACTCAAAGCCTCCTAAAATCATATTTCTTTAAAGCAAGCAAACATAATTATGTAGTCCGAAACGTGATTTTATATTTTGGAATTTATCAGAAATATTAAATCCTAATTATTAAGAGATTCCTCTTCTGAGGAGTGATAACACACTCCACCCGCAGTTTACACACAGCCTCTAATGGTGGGACTGGTGTCTGTTGACTTGGAAGAGAAGAACACCATCAGTTGCCTGTCTCTCACCTCGCCCCTCCTTGCTCCTACATCCTGATAAAGTTGGTGCTAGCAGCCCCTTCAGTTCTTTTTTTTGTAAGGTACCTGACTTTGAACTAAGGGCCGAGGAGGTGCCAGGTTTGTGGCCTGTGTTTTGAGTCACAGAGCACCAGCACAGCTGCTTGCTGAGGCTCCAGCAACAGTGAGCCCCTTTACAGGAAACTGTTCTCAAAAGAATATAAAACAGGGGTGGGAGGTGGTGCGAATGGGTTGAGAGAGACCACTGTCTGCTTCAGAGGACTGGGCTTCAATTTCCAGCCCCCACAGGGCTGCTCTCAACTTAGCTTCCATCCCAGGACATCCGAAGCCTTTTTATGGCCTTCTCAGGCTTTGCATGCACACAGTACAGGCAGAACACCAATGCGTATGCACCGAATGTCTTTAAAATGAAAGCTTAGGAAACAGAGAGTACTCAAGTGTAAGGAGGGCTAAGTCCTGGAGAGATAGGAATTGCCAGCTCCTTTAGGAACAGTAACTTAACTTTTTCTTTTAGGTCAGGTTTTCAACCTGTGGGTTTCCACCCCCTTCAGGGTCACATATCAGATATCCTGAATATTAGATATTGCATTGAGATAAAAGTAACTATAGTTATGAAGTAGCAATGAAATAATTTTATACTTTGGAGTCACCATGACATAAGGATCTGTATTAAAGGACTGTAGCATTAGGAAGGTTGAAAACCACTGTTATCCTAATTGAGGTAAAACCAAACAGAAAAGTGTTTTGAATTAGAGTCTTTGCTGTTAGCCTTGAACACGTTTCCATCAGATCATGGAATGTGTTTGCCATTGCAG	TGTATTAAAGGACTGTAGCATTAGGAAGGTTGAAAACCACTGTTATCCTAATTGAGGTAAAACCAAACAGAAAAGTGTTTTGAATTAGAGTCTTTGCTGTTAGCCTTGAACACGTTTCCATCAGATCATGGAATGTGTTTGCCATTGCAG	AGTCGTGTTAAAGTGAGAGGAAAGCGGAGACCTCAGACCCGTGCTGCTCGACGCCTGGCTGCCCAGGAGTCCAGTGAGGCTGAGGATGTGACTGTAGATAGAGGACCTGTTGCTCAGTTGAGCAGTAGTCCTGTCCTACCAAACGGCCATCAACCTCTTCTGCAGCCCAGGATGGCCAGTGGACAGACCAGCTCTGAGACAGCCACGGCCCCACCTTGGGAAGGTGGACCTGTTTTATCTGCAGCCGACAGAAGCTTCTTTGTAAAGTCTCGGCCTCAGACTGGAAACGAGGCTGACCTGTTTGATTCAGGGGACATCTTTCCCAAGAGCAGAGGATCACAGTCCGTGGAGGGAGCAGGCGTCATGGCCGGGGAGCCCCCGTCCCACTCGTCAGGAGGGCGTAAGGAGAAGAGCCTGGCATTTCCTGATCTCAGTGAGGGCAGCAGCACCGAGGATCTTTTCCAGTCTGTCAAGCCGAGAGCAGCGAAGAACAGAAACCCTTTCCCTCTCCTTGAAGATGAGGAGGATCTCTTTGCAGATCCGAGAGGCAAAAAGAATGAGAGGAAACCTGACAGCCATCAAGACAGTGTGTCAAAAACTCATGACATCTTTGAG	GAAAATACAAGTAATTATATTGGATCTGGA	CAAGTAATT	AGTCCCACTTTTCTTCTTTAGGCAAATTTA	AGTCCCACTTTTCTTCTTTAGGC	TGCAAACAAGGTGATCAACTGTCTTTTGTT	AAGGTGATC	GAATGTGTTTGCCATTGCAGAGTCGTGTTA	GAATGTGTTTGCCATTGCAGAGT
42812	ENSMUSG00000046873.19	Mbtps2	chrX	-	156376720	156376869	156374052	156374551	156381491	156381639	42812	89	106	141	5	3	5	163	129	77	17	6	3	273	124	0.0695408	0.68158	0.89	0.941	0.928	0.813	0.907	0.921	0.039	156376470	156377119	chrX:156376470-156377119:-	ns	156376720,156376869,chrX,-,ENSMUSG00000046873.19		yes	150	155.5	202	1.03667	1.34667	4622	2168	30.8133	14.4533	0.386667	0.451536	0.687543	0.332103	0.455446	1.77813	1.16777	0.858888	1.17788	-3.29478	-4.63085	150	150	0.633333	0.333333	0.266667	0.333333	9.16	7.59	-22.08	8.71	-1.12	-31.24	117	CACTAACAT	3.03949	0.705357	1	16	30	2.10359	5	24	CACTAACAT,TGCTGAACT,GAGTGATGC	1.73741	0.789474	2	12	32	1.60463	117	GGCTGAGCT	0.90407	0.5625	2	14	25	1.15538	3	66	GGCTGAGCT,CAATTACTT,TACTTACAA	-0.238189	0.606557	2	14	25	0.786754	ENSMUST00000058098.15:ENSMUST00000112522.9:ENSMUST00000139786.8:ENSMUST00000149249.2:ENSMUST00000152826.3:ENSMUST00000179062.8	30067.5	5.5	2	0.366667	2	2	4	8	6	0	0	0	0	6	1	1	0.166667	no		0	GGGAAATGTTGCCACCGGAGCAAAGAACCCGGTAGCACTTTAGTTCCTGCGCGGATGCTGGAGCTGGAAGGCTCCGGGCGGGCGCACGGCTGACTGGGGCTCGCAGAAGCAGGCCGCCGGGGCCCGCCGTCCATCCGTCGCTACGATGATTCCGGTGTCGCTGCTGGTGGTGGTGGTGGGTGGTTGGACTGCCGTCTACCTGGCCGACTTGGTGTTGAAG	GTGAGGGCCTCAGGCCTCAGGCCCCAGCCGGCGGAGTCCAGGGCTGGTGCGCATGGTCCTGTGTCGCCCAAGGCCTTTTCTCTTCCCCTTCGGAGTCTCCGCGCCGGGCCGGGAGCCGCTCCGAGCGCCCGCCGCGTCTGCGTGCGCTCTCCCGCGTGGCGCATCCGTCCGACCGAGTAAAGAAAGTAGGGCAGGCAGGCTGCGGGAGGGGAGGGGTGTGGCGGCCACCGCATTGCGGGCGCCGCCGGGTCCCTGCGGCTTTTGGGCTCCTTCCCGGGAGGAGTCTGGCGGGCTTGGGAGGCACGGCTCGAAGGAGGAAAAGAAACGAAAACTTCCGCTTAAGAAAATGCTTTGTGGTTCTTCTTTGTGCTAAGGTTAGGACCCGTGAGACGCTGCTAGTGTTGTGATAAACCGAAATCAGATTGTGACTTAAATCACTGGCGTCAAACTCGAAAGTACACAGGAGCATCGGTGGTTCTAGTTTAAATTTAGATTCTGATTTCGTCAGATCTGGGAGGAAAGCTAAGATTGTGTATTTCCAGCCAGTTTCTCTGGCCCACGGACGGACAGTGCTGACCCACAGGCGGTGCTTTAAAGTAGCAAGAATTTACATAGCCACATTTTCTGTTATTCAAATTCTATTTACACCCTACACTCCCTTTTTCACAGTGACCACACACACTCTGAGCACACAGTGCTTTTTTTTTTTTTGAGTGTTGTGGGTGCTGGAATCGTAAGAAGAAATTTCAAGAGTTTGTCTGAGCACGTGTTTCAGACATCCTTGGAATGGAGTGGGGGTGGGGAATACGAGCTTAGAAATTCCCAAGGGTTTGGAAATCACAATCATAAATAGTAAAACCTTCATGTTTGTGTTCTTTTAAACAAAATAACCTCGTGACACTTCGTCTTAGGAAACAATAAAATCAAATGGCACCTGTGCTTCTTTGTCATATTTAAACGTTGGTATGCCAGGCTATGAAGAGCGAGCTTAAGAGAGCTAGGCTCTGCCACTTTCTAACCTCTGTGACCTTAGGCAGATCGTTACTTGTGCCTCCATTTCTTGTCTTTAAATTGGGAAAGCAACTGAAAGGATCACCTGAACTTATGGAGAGGATTATATTATGCGTCCAGATAATATACTGTATCGGAGGTCCAAGGACCAACAACACTTGGATGATCTGGGCCCTTGTTAGAATGGCAGACTCTCAGGTGTCACCTCTGCCCTGTAAAATCACAGTCTGAAGCTTAACAAGGTTCCCCTGATCATTTCTCTGCACATTTGCTTGAGAATCACTAGTGCAGTGGACTTGGTTTTAGTGCTTAGCAGCACAGGCCACAGTGATTTGGTGATGGGGCTCAAGAGAAAAAGCGCATGATTTCTTCATGTTTCATATGTTAAAAAAAGAATCCCAGATAAATAGAACTCATCAAACTCATACAGTCGGTCGCAGGTCAAGTGAGTGAGGAGGATGTGGTTTTAATTTCTGGGGCATCCCCTGTGTTCATAAAAGCACCAGCTCCTGAGGCGTGGTACTGATTCGGTATCTGCCTAGGAATGGGAAGCAGCCTTGCCTGAACAAATGGATATGGCTGTTTTGTCTGCTTCTCTGTACATGTACACTGCATGCATTCAGTGCCCTCAGGGGTCAGAAGAAGTATTCCCTGGCACTGGAGTTACAAATGCTTCCTTAGCCACCATGTGAGTGCTGGGATTTGAACCTGGTCCTCTGAAAGAAAAGCCACTGTTTTTACTGGCTGAGCCTTCTTGCCAGTGCCTGAGAGCTTGGCTTTTCTGAACTTTTCCCTTCTCTTGATCCTGCTGTCTTACCCTTGGTTTTTGTAGCCCAGTAAACCTCTGCTGCACAGGTGTGCCAGTCGTCTTTTCAAGTCATAGAAAACAGGCAGGCTTAAAAAAATGCCATCAGAAGACAGTAGAGACAATTACAGATACTGGCATTCAAACTGTGGCCATTTCTTTATGATGGTAAAAGACCTGAAATAGCCTTTTAGGACGAATGCGCTTTTCCATACAGATGGCCAGCAGTTAGGACAGTATTTCAGTGCTTTCTGTAACTCCCTTGTTATTTATAGATCTACTTTAGCCAAGGACTTCAATTGATAAGAACTTTGTGATTGTTTATAAGTAGCCATCACCGTAACCCTTGGGGAAATTTAAGAGCTTCTACTGAGACCTAGAGGACATTGGGTAAATTTTCTCGTTTTGTCTGGTTTAACTTGAGGCTTGCTTAGATGAAAATAGAAAATATTGATTGAAAGTAAGCTACCTCTTCTGTTGAATTCTCTCAGAGTCTAAAAAATTATCTCAAAAGACCTGTTTCCTGTCTGTGGCAATGAAATAAGCGGGGCCGTCCACTGTGGTGGTTATTGGATGTGTGTGGCTATCTAGCGTTTGCAAAACCTTGTCTGACTAGAAATGTGCTCTGAGTGTCATTTTAGTTCCACATTTCAAAGACTACTAGAAATAAATGTCTCATTGTTCTTACATTGACTACACATTAAAATGATCGCTTGGATTTGGATATTTACAGATTACAAATATATGAAAACGAATCTTTCCTTTTTGTAAAGTTGGCTACTAGACAGTTTAAAATGATGTGGCTTGAAGTTTTGATGTACATATTTCTTATGGGCTTTATGGTTCTAAGCAGAGGTCAGGAGTGTTGGCGGTGGTGATGCTTTGGGTTTGGTTTTTCTTTTTTCTTTTCTTTTTCAAGTCAGGGTTTCTCTGTGTAGCCCTGGCTGTCCTGGAACTCACTCTGTAGACCAGGCTGGCCTCGAACTCAGAAATCCGCCTGCCTCTGCCTCCCGAGTGCTGGGATTAAAGGCGTGTATATCTATCACCTGTCAAGGTCAGGGTTTTTTTTTTTTTTTTGTGGGCTGGAATAGTAAGTTTAAAAAAATTATTTATCTTTATTCCTTAATCCTTTTTTATAGTCCAGACTTCATCCCCCCCCCCCCCCCGAGTCTGCCACCCCTTGACCACTCCCCATCCCATCCCCCCTATCTCCAAGAGGATGTCTCCACGCCACCACCACCACCCCACCAGACCGCCCCTCTCCCTGGGTCCTCAAGTTTCTCAGACCAGGCAGTCCTCTGCTGTATATGTGTCAGGGGCCTCATATCAGCTGGTGTATGCTGCCTGGTTGGTGGCTCGGTGCCTGAGAGATCTCAGGATCCGGGTCAGTTGGGACTGCTGCTCTTCCCATGGGGCCACCCTCCTCAGCTTCTTCCAGCTTTTCCCCAATTCAACCACAGGGGTCCCCAGCTTCTGTCCATTGGTTGGGTGTAAATATCTGCATCTAGCTCTTTCAGCTGCTGGTAGGGCCTCTCAGAGGACAGCCATACTAGGCTCCAGTCTGTAAACACCCCATAGCATCAGTAATAGTGTCAGGCCTTGGAGCCTGCCCTTGAGCTGGATCCCTGTCTGGGCTTGTCACTGGACCTCCTTTCTCTCAGGCTCTTCTGTATTGAATAGTAAGTATTTTAAGCTTTATGGATCACAGGATCTTTGTTACAAATTCTTGGGTTTTATTTCCTATTTGGAGAAGATAGGGTTGAGCCAGCATTTCTCTAGGTGAGTCTGGCTGGCTTGGAGCTCACTGTGCCAAAACATGCTGGCTATAAACTTCCGCCTTTCCTTCTCCATCACTATTGTGTAGTGGGATTACAGGCAGACTCCACTGTGCTGGCTACTTTTGATTGTGGATTTACTGGGATTTAGAATCACCATGGAAACAATTCTCTGTGTATGTGGCTGCAAGGGATTATCTGGTTTAGGATAATTGAGGGAGAAAACCCACCCTAAATGTGGGAAGTACTGTTTCTATGGGATCAGACTCTGAACTAGATAAAAACGGAGAAAGGACTGAACACAAGCTTTCCTCTTCCTCTGCCTCTCGACTATGAATGTAATGTAACTAGCTGCCTCAACCACCTACCTCCAGTGCCATATCTTCTGCTCCATGACGGGCTCTACTCTGGAGCTGTGATCAAAATGAAATCTTTCCCAAAGCTGCCTTTTTGTCACAGTATCTAGACAAGTAACCATCATAACCACTATCCCCAGCAGTTGTCTTTTAAAAAACATCCCTTAAAAATTTGAAAACTATTCCTAAATTAGAGGCTATAAGCCAGATTTCACTTTTGGGTTAAATATCTCTGGAAACTAACCTGGCCTACCCAGTTAATTGGAGACTTTTAATACTTTGCAGAAAAACAGTGAGGCTTTAAGATTATAAACATTTGGGTGGGGCTGGGATTGTAGTTCAGTTTGTGGAGTGCTTGCCTAGCATACAGAAGTCCTGGGATGAATCCCCAGTGCTGCATAAACTGGACACGATATCAAATGCCTGGAATCTCAGCACTTGGGAGGTGGAGTCAAGAGGATCACAAATTCAAGGACATCCTCAGCTATGTGGAAGCTAGAGGCCAGCTTGGGTTACATGAAACTAACTCAAAAGATATTATAAACATTTGCACCACTAACATCTTGATTTCTTTTAGAAAGTCTTTATTTTCTTTATTTTATTTATTTCTTTGTTTTCTTATGTTATAAGTCTGCTCTTCAAATTTGAGTGATGCTGAACTTTTCTTTCTCTTAG	ACTCAAAAGATATTATAAACATTTGCACCACTAACATCTTGATTTCTTTTAGAAAGTCTTTATTTTCTTTATTTTATTTATTTCTTTGTTTTCTTATGTTATAAGTCTGCTCTTCAAATTTGAGTGATGCTGAACTTTTCTTTCTCTTAG	TCATCTGTGTATTTTAAACATTCTTATGAAGACTGGCTGGAAAACAATGGATTGAGCATCTCTCCTTTTCATATAAGATGGCAAACTTCAATTTTTAATCGTGCCTTTTACAGTTGGGGACGGCGGAAAGCAAGGATGCTTTACCAATGG	TACTTTTCATCTTCAATTTTGGTCTAAATTAGTAGTTAAATTATAATCATCAGAGTTAGCTTATTAACAATTTCCATCATTTTTGGATCTATTGAGCATATGTATGTATATATGTATATATATATACACACACACACACATAAATATATATATATATGGAATTGTATCATTGTGCTTTTTCATACATTAAAAGTCATGGCACCTGAGCATAGTGGTACATTTCTGTTATCCCAGAAGTACCAGGAGTTTTAAAGCCATTCTGAGTTAGATTTAAGTTTGAGGCCAGTGTGAGCTACATGAGAACCTTGTCTCAAACAAAAAGTAAAATGAGGGAGACTGGAGAGATGGTTCAGCAGTTAAGAGCATTTGCTGTTCTTCTAGGGGACTCAAGTAAAGCCTAAATTGAATGAATGAATGAACGAATGAATGAATGAATGAATGGAATGAGACACTTATGAAAATTTATACTTTTATATTTTCTGTGGTCTTTGGGACACCTAATATCCTAACAATTTCTTTTTAAAAAGATGTGTTTATTTTTATTTTCTTGTTTTGTTTTGCTGAATTTGCACCACCTGCGTGCAATGCTCACAGGACCCAATATCAAATCCCCTGAAACTGGAGCAGCAATTGTGAACCAACATTTGGTACTAGGAACTGAATCTGGGTCCTCTGCAAGAGCAGCCAGTGCTCTTAACCTCTGAGCCATCTCTCCAGCTCCCCATAACAGGTTCTTAGTTCAGAGAATTTGGGGCTAGTGAATAATGTACTCTAAACTACTTTCTGTTAAAAATGAAACTCCAAGTAGAAACAACAGCACACACCTCTAAGAATCCCAGCACTCTGAAGTCTGAGGCAGGAGAACTATTAATTTGAGGGAAGCCTGGACAACATAGCAAGTTCTGGGCAACTCCAGGGTACATAATGAATCTTTGTCTCAACATATATATTATCTTAATTAAATAAAGTAATACAGAGAAGAAAAGAAAAAGGCAAAATAGAAAAGGCACTTCAGATCAATCCTGTGGATAGTTTAACAACTTTTAATTTTCTCTTTTAGAGCTTTTCACCTGAAAGTCCAAAATATTATGGAAAATGTCTACTTTCAGTTATAAGACTTCACCTGTTGATTGCCTTGAAACTAGAACACAGTTTATAATGTAACATCCTTTGAATTATCTTTCTGCTTTCTAAAATATTTTCTAGATTTTAGGTTGGAGTTATGTTATCAATTTTAACATTATAAATGAAGACAAAAAAATTACAGTTCAGAATTAAAGAAACAACATTGTAAAAAATTTTTAAAGTAAATATGTGAACAGCACACACATAAATGTAAAGAAAGCTCCAAATGTATTTAAGCTAAATATAAACAAATAATCAAAAAGCCAGAAAGGATGAACATTAAAACAAAAGTAAGATTATTAAAACAGTTCTACAACCTAAAATTTTACAACAGAACTTTATAAAAAAAATAACAGATTAGTTCGGCTATAAGAGTAATTTTTATTATTGAAACAACAAAATGGGGGCTGGGGACATGGCTCAGTGATGAACACTGACTGCTCTTCCAGAGGTCCTGAGTTCAATTCCCAGCAAACACATGGTGGCTCACAACCATCTCTAATGGGATCTGATGCCCTCTTCTGGTGTGTCTGAAGACAGCTACAGTGTACTCACATACATTAAATAAATAAATCAATGAATAAATCTTTTTTAAAAAACCTGAATAAACAAAACTATTAAAATTGCCTTCCTTGATATTTAAACTAATTTTTCACAAAGCTAAAATGCGATAAATAAGATGCAGACAGTAGAATAGAAAATAAGTAATGTGAAATAAGTGAATGCCCTAATGTTAATAGCATTTCTAACTATAGTAAACACGAGCAAAACTGGGCTGTACTAAATGAGCAAATAGAGAGGAACCCCTGCCCCCTCAGCCCTTTTTTTAAAAATTGGCAGTGATATTTAGCTTTTTAGGGTGTCAGAGTATGAAGTTTGTTAGAATTACCTATGAGTCAATCAGTTCAGATAGGGAAATAAGGCTGAGCTATTGGTCTTTTTAGACATTGTTTAAAAGTTACAAAATGTGGCCAATTACTTTGTTAGTCCATGCACTGTGAAGAATTGTATACTTACAAGTTTGTTTTTGTTCTTGTTGCCAG	GAGTCAATCAGTTCAGATAGGGAAATAAGGCTGAGCTATTGGTCTTTTTAGACATTGTTTAAAAGTTACAAAATGTGGCCAATTACTTTGTTAGTCCATGCACTGTGAAGAATTGTATACTTACAAGTTTGTTTTTGTTCTTGTTGCCAG	GTTCAATTTTGGAATGGTGTTTGGCGTGATTGCCATGTTCAGCTCTTTTTTTCTCCTTGGAAAAACACTGATGCAGACTTTGGCACAAATGATGGCTGACTCTCCCTCTCCTTATTCTTCCTCTTCCTCTTCCTCCTCTTCCTCTTCCTCCTCTTCCTCTTCCTCCTCCTCTCTTCACAATGAACAGGTGTTGCAAGTTGTGGTAAGTACACGCTTTTTTGTCTTAACTGCTTAAACACAGATATTATTTTTTCTGGCTTAAGTAGACATTAAAGTAAAATGCCTCATAATTTTTCAGATTACACACTTAACTAAAAACCATTAATAAAAGATTAGCAGAGAGCCGGGCGTGGTGGCGCACGCCTTTAATCCCAGCACTCGGGAGGCAGAGGCAGGCGGATTTCTGAGTTTGAGGCCAGCCTGGTCTACAGAGTGAGTTCCAGGATAGCCAGGGCTACACAGAGAAACCCTGTCTCGAAAAACCAAAAAAAAAAAAAAA	GGTGTTGAAGGTGAGGGCCTCAGGCCTCAG	AAGGTGAGG	TGAACTTTTCTTTCTCTTAGTCATCTGTGT	TGAACTTTTCTTTCTCTTAGTCA	TTACCAATGGTACTTTTCATCTTCAATTTT	TGGTACTTT	GTTTTTGTTCTTGTTGCCAGGTTCAATTTT	GTTTTTGTTCTTGTTGCCAGGTT
6540	ENSMUSG00000052560.16	Cpne8	chr15	-	90486015	90486092	90469080	90469144	90499313	90499353	6540	84	63	117	1	1	7	133	154	90	1	3	1	201	124	0.069664	0.682164	0.981	0.975	0.912	0.988	0.969	0.982	-0.024	90485765	90486342	chr15:90485765-90486342:-	ns	90486015,90486092,chr15,-,ENSMUSG00000052560.16		yes	78	40	64	0.512821	0.820513	13221	16870	169.5	216.282	0.474359	0.403676	0.35	0.407647	0.515625	0.737838	0.850993	0.859363	1.08699	-5.69093	-3.5884	150	150	0.233333	0.333333	0.3	0.3	8.31	11.49	-18.12	6.41	5.08	-26.43	19	CTTTAATCC	-0.117201	0.857143	1	14	28	0.938226	5	67	CTTTAATCC,GACTCATAT,AAGTGATGC	0.232378	0.548387	8	14	28	0.473303	21	GGCTAACTA	2.20165	0.75	7	10	24	1.34352	3	21	GGCTAACTA,CTATGATCT,CAATAATGG	1.01513	0.75	7	10	24	0.94473	ENSMUST00000064391.12:ENSMUST00000088649.11	191919	19.5	6	0.307895	1	2	4	5	2	0	0	0	0	2	1	0	0	yes	90469080,90469144,chr15,-,ENSMUSG00000052560.16	1	ATATGATGTTGATTCTAAGAGTCCCAACTTGTCCAAACAT	GTAAGTTCATATTTTTATTATTACATATTGTTTCATAATATGTCCATTTGTATATTGATGCTCATTTGAAAATTTAAAAATGATATTTGATGTGATTTTCACAGAAAACAAGTAACATTTAGAATGCTGGAGTCACCTTTAGAAGGAGCTTATGGAAAGAAAGTACCTTCTGTTGGTAGAATGGGTTAGGGTTTTCATTTTGTTTAAGATGTGGCCCTATTGTATATCATATCAGGTTGAGCAGCACGCCATAGTGAGCCAGATTGTCTTCTTAGGCTCCACATCGGAGACATTGGGAGGGACACAAGTTCCAGGCAGAGCCATTGTCCTGCCTCTCATTGTTCAGCAGAATTTCCTCACGTCAGTTTCTTAAGCGTGCAAGACATCAAGGAATAGACTCACAACCCAAAATATGACAAGTTCTCAGGTCAAGCCATGCCTGTTTCTTCAGTCTCCTCTCTCCAGATCATAGTTGTTACCAGCAGTAGTGCCATGCAGTCAGGGAGCAGGAGAGAGGCAGAGCTTGGCGTGTTAAGCAGGATAGGTGGAGAAGACGAGAGGAAGGTACTCAGGCAAAATACTGATGTAGCTGCTTGTTACTGATGTGAAAGACTGAAATTAGATCAAACCGACTTGCAAGGTCTGTTGGCTATTTCTGCTGCTGTGATAGACGACTTTGACAAACAGCACATTAAGGGCTTGTTTTGGCTTATGTGGAATGGCAGTAAAGACACAGCAGGAGCAGGAGGCAGGACTAGCAGTCAGAAAGCAGAGTGATCACATGTCACTGACACACAGGAAGGAGAGCCTGGGGCGGGGGTGGCAAACTGTGAAGCCCTAGGGGTTAACCCAGTGACTTACTCTCGTCAGTAAGGGTCCACTTCCCCAAAGGTTCGTTCACTTTCCCAAACAAAGCCACTGAAATACATAAAGATCTGAGGTGCATTTCACCTTCAATCCACGCTAGGAGGGCTAAGTGAGGAACAGATGCAGTAATGTTCGGAAAAGGGCTCAGCAGGATTCACAGTGAACTGTGCTTCCACAGGTGTAGAATTAGCAACCAACGTGGGGAGGGCAGCTAGTCTCATCCTTTGTTGTGTGCCGTAAACAGAATAGTTGGACATACAATATCTGTTGTAGCCTAGAGAGAGGGATGGTGTTGTTATTCACAGAAGAGAAGAATTTTTGAGGCAATCACAATCTAGGAGATGATTTGGGGTAGCATAAAAACCTTTTCTCTAGTTCACTAAAGGAGATATAATATTTAACTGTATAATAAAGAACATACTAGAATTACGTGAAGGAATGCAAAAAGAACCATATACATAATGACTTTTCTATAAACTAAGGAAATGCTGTAATACTACTTCCTTCCTATTAGTGGAAGTCACTGTGCTAGGCATGCCACCAGCTCTTTACGATGGGTACGCAGCATTGTGGCTGGGCATCGAGAATGTTCTGTTCTTAATCATGGGTTCATAGTGTTGTACCTTTGTACTGAGCGTGTGTTGCTCTCTGTGATGGTTTTGTAGCATTGTGACAGGGCATTGAGAATGTGTTGCTGTCTGTAATAGTTCCACAATGTTGTGCCTGGGCATTGAGATGGTTTACTCTCTAGGACAGGCTCATAGTTTTATGTTTGGGCATTGAAAATGTGCTGCTCTTAATTGAAGATTTGTAGCATTGTGACTGAACGCCAATAATGGTTTTCCTCTCTGTAAAAGGTTCATAGCATCATGGCTGGGCATTGAGAATATTTTCCCTTTGCAACAGGCTCCTGTTGCGACGTTGCCTTGTGTGTTTGTCATATTGTGTTTGTAGACCTTGCTATTAGAAATGTTCTTGAGAAGAACCAGGGAAAGGCCCACAGCTTCTAGGCATGATTATTTCAGTAGAAAGAAAGAGCAGAATCCTCTCATTCACGTGGGCTGGGATCATCGCAGGGATATGAGGCAGAGCTTGGCTCTCTGGTCCAAAGCTAGGAACTGGAGAGTGGGCAGGGACCAGGGTGTTTTCTCTCTTCTTCTCTGTTCTTCTGAGGTCATGTGATCATTCTAGTTAGCTCTCTTCTGAGCTTCTCTTCTGTTTACCCATCATCATGTGCCTGCCATAGAGCCCCCCTTCCCCTTTACTGGATATAATATGGATTACCATTTACCTGGGAAATAGTTTCTATGTTTCCTGATGGCTTGTTTTAGTGCAAACTGCTGTTCAGAGAGTGTAAGAGGAGAGCAGTTAGAGACACTTCCATGGTGATGGATGTTTGGAGGCTATGGATGGAAGTGCGTGTAGTCCCTATCATTGAACTTGCCTTCCATTCAAAGAAGAAAGTATGTGAGGTATACGTGCGTCCAATATGACCGAATATATTTTCCTTCAATTGACAGCTATTATTAAACCTTATGATATAAAACACATGCCTTCCACAATATGAGATTGAATATATTTTTTTTTTCAAATAATTCTTTGGTAGAAGAGTGTTTTCTCCCCACAACATAGTCTCATGCTCCTCTCACCCTAAAATGGCTTGTGCGGTTGAGCAGATGACTCGGCACTCAAGAATGTACATTGCTCTTTCGGAGGACCTGAGTTCTGTTCCCAGCACTCACACCAGGTGGCTCACAACCCAGTGTAACTCCAGCTCCTTGAGGATAACGATCTTCTGCTCTCTGAGGCGCCTGTGCCCGCACTCACATACCTCCGCACAGATGCATGCATGCGTGCAGACATACATGTGTCATTAAAAGCAATAATCCTTAGAATGCAAATTTTCAATGTGATACTGATCTACCCTCATATCACCTCTTCCATCCCAATTTTGGAATCATTCCTCTTGATTTCTTCCTTTGCTTTGCTATTTATAACTAGCTGGATTCTAGTTTTTGATTCCTAACACTACTCCGGTGTAACCAAGATAGTGCTCACTCCTCAGCTCTCATCTCATGCATCTTCTTTCCTTTGGAGAGAACTGACCCTTCTCTTCAAGAAAGTAATGTTTTGTCCCCTAAATTGCCCAGAAATCCCCCTCCACCTCCCAAGACTTTCTGCTTTTACAGCACAACGCTTCCTTTTCTCTCCTGCTTCTCTGGTCTTAATATTAATGTTTCTCGTGTTTTCTTTCTCATTTTTTTTTCTATATCAGCTCACTGTGGAACACTTTGTTCTGAATAGCTGTCATATTTCTATGTCTTGTGAGACTCCAGAGTGTTTGTCTTTGAACTCACAAACAAACCCAATTTTCATTTGCTTGTTAAATATTTTCTAGTAGATTGTCAGTTGAAACCTAAAACTAAACTGTCTGTGGTTTGTCATCTTTCTTGTGCTGTCTCTTTCTTCTGGGCGTCCAAATCCTTTTCAGGTTTCTTACAATACGTTAAACACTTCCCAACTCACACACACTTGAACCATTTCTGTCTCCTTGCCTCTCCTGCGGGTTCTCTTTGATGTTCTCCTTGAACAATTGCCTTCTCCACAGATTATGTTGTCTAAACCATATCCATATTATGTTACATAGTATATTTAAAATATATGCTAGAGCCAGCAAGATAGCTCCTCAGGTAAAGACGCTCACTGCTTGCCTGACACACCCTGAGCTTGATTCCTAGGACCCACGTTCTGAAGGAAAGACCTAACTCCTGAAAATTGTCTTCTGACCTCAACCTTTGCCAGCACACATGCACACCCAAACATGTACACACGTGCACACATCATACACACACACATGTGCATGCACATGCATGCACACCACGCACACTCCCATGTGTATGGATGTGCCCACACCAGGTAAGTCTAACAAAGAATTAAAAATACGTATATTCAGTCGACAATATAAATGAGTTAATAAACGCCTTAGCTTCTAGGCTAAGTGGATAAAATATGTTCAAATGGGAAAAAAAAAAAACATAGGTTTGCATTATTGTAAGAATTGCTGGAGATTATTATCCTGAGGTTCTGTTAGAAATTAATAATAACACAAACTCTTTGTTATTTGAAAGCACTGAAGTATAGATTTTACGTAAAAAGCACACAGTGCATCCAACCCTAAGCAATTCATGATGCCTTTCGAAGATCAGAGGAACCAATCAGCAAGCTAGGTCTGTCCCCAGAGAGGCAATCTCTTAACAGCGGAGCTGTCTACCTGCCAACTGTGCAGAGAGAAATACAAACCAGAGTCATTTACAAAGCACTGCTAAGTGCACCAATCCCCATGCGGATGGATTCACTTAGTTGTTGTTTTGCAAAAGGGATCTGGCCACAAATCATTTCTTGGAAACAGATTTTTTTAAATCATTGGTTTTGAAATATTAATTTTGATGACTTGGGGGGAAGATTTCCTTCTTAGGATGACTGTGTTTGTCATCGGATAGTTAAGGATCCTGGGTTAGAAATCTCTCTCTCTCTCTTTTTATTTTTATTTTTATTATTTATTTATTTATTTATTTATTTTTGTTTTTTGAGGCAGGGTTTCTCTGTGTAGCCCTGGCTGTCCTGGAACTCACTTTGTAGACCAGTCTGGCCTCGAACTCAGAAATCTGCCTGCCTCTGCCTCCCAAGTGCTGGGATTTAGAAATCTCTTTTAGCAGGATGTGGTGGCACATGTTATAGACATTCCAGTCCTCAGTCCCTGGGAATTTAAGGGTAGTAGTTTCAAGCCAGCGACACAGTGAGGTGCTGACCTCCAAAATAAGAAAACTCATAATACTATCAGGGAAAATGGAGATAGAAAGTAGACCTGTAGCTTTGATTTGGAATATTGTTACATGAAACACAGGTGGAATTTTAATGAGTTTCTCTGGCAGTTGGAAAGCTTGCAGTGGGGAAAATACTGATTCCAAGTGAAGGGTGATGAAATCCAGGCTCTCATTTCATCATGTGATTGATTCTTGTAACGGGTCCCCAAATAAATACTTTTGCTAAAGTATTTTCTTCCATGGGCATTAGCTAGTATGAATAAAGGATATCATTCTTTGAGGAACTAGCAAGCCCATTTATCTTAACGTTGTTGGCAGAGCTACAGCCCACATGCTCATTTACATAATTTAGTCTTATCACCTCAGCAATCCATAAAAGGGTTAAGAATAGGTTCATAGTGGGTGTGTCTAGGATTCTTGTCCCTGTGCCAAATGTAACAATGGGTAGCCGAGAGGCAAGCCAAAATGATTTCTTTTTTTTCTTGCTGAACTTCAGAAGGTAGCACTGAAATTCTTCCATTTCAGATGTGGTAACAGTTCTCTGGCTTCCTTTGGCCATCCATCACTAACCTCCAGCGTAGGCTTCCATGGTCCTTCTTGCTTTCCCTAACTGGTCTTCAAATAAACTTCCTTCTGTAGGTTAATTCTATTTTATAGTTTCATTTGAAAATTGAATGCTTGGGCCATGATGTGTGTTTTCTCTTAAGAACAGCTTTACAAACAGGACAAGTTTCTCTCATTAGAATGTAAAGCTAAGTGCGGTGGTGCCTTTTCTCACTACACCTGCCAAAAGTAAACAAAAATCCTGGCTAAAGTCACACAGGGAAGAAAGAATGGGAAAGTATGGGTAGGAAGCAGTGACATTTAGTTCCATCATGGCAACTGACAGGGATTCGGAGGCCCCGAAGAGAAACAAGTTCAGGCTAGCCCTCTCCAAAGCTCATCCCCAGGAAAACGAGGAAGCCCCTAGAGATTCCCCTTTACCAGGCACTGTGGCAGGACTATCATTCTCATGAGTGTGTGCTTAGAGGAGGGGAGATACCGAAAAGCTTAGCAAGGCAGAATTTCAAAACAAAAGGGAGAGGCAATATGAAGTTCCTTGAGAAAGGGATGTAGTGTATACTGTGGCCGTGTGACAATGTTGAAATGGGCATATACATATGGTATGTAGAGATTTACAGGCCATGCCCCTAAGAGGTCTAAATTTTTGTTGTTGTATGCTACTGGAGAGCGATGTGATTTGATTTATGCATTTCAATGATGCTCGCCTGCCGAAGTAAAGAATGAGGTCAGAGATGCAAAATCGGAACCAAGGATAACAGTTGTCATTTGACTGCATGAGTCACATTTGACAATTAAAGCCACTGAAATGAGAAGAAACAATCCCAGCTGGAATATATCATGGCTGTTTGATTATAGATGGATTCCCTGTTGGCTGTGAAATAAGAGAAGTTGCTCGGCTCTCTTGAGTATTGGTGAGGCATAGTATAGCTAGGTAAACAGTGAATTCTACTGCAGAGGTGTCTGAGGCCAGGGATGTGGGGTGAGACCTGGGTGGTGAGACCAAGTTGATGCTAACTTTGACTTGACACTCAGTAAGCCTTTAAATGCACATATTGGCTAGGTGGTGCTCAGAGACTAGAGGCAGGATTCTGCAAAATACCAATTGAGAGTATTAGGGCTTAGGCTTCTTTAAAGAGAATGCAAATGGAGAAAATGAGAGGACAGGTTCTTGAGTGAACTGAAGCCTTTAGAAGTTCTGTAGAGGAAGGTTAGCTACAATCATCATTTTCAAAGCCTGTTGCTACATGCCTCTGTCTGGTTCCAGCCCACCCTGTGCTTTCCACCTCCTTGTTTGTTCTGCCCCACCCCCTCGCTTTCTTCCCCTCAGGTATCCTTGTTGACTCATCTGCATTTTTGTCTCCGGAACAATGCTGCTCTTGAGATTTTTCCACCTGTAAGCTTCTGTCTCCCACATTTGTCTGGTTCTCTCCTTCACATTAATCAGTGACTTTCGGAGGATTTCATCCATGAACCCACAGTATTTGTCTCTTCTCTACTCTCTTTGCTCCCTCTAACTCTTTTTGGTCCCCCAACGTTTCAGATACTTGAAAAATATTTATTAATTCATTTTTCCCTTTCAACTCCTCCCATGTCTCTGTATCCACTCCTTTTTAAATTCATGGCCTCTTTTTTCTTCAATTATTATATGCATGTGTGTACATGCACGTAAATGCACATGTACATGTGTATACTCATGTGTGAATAAATATGTGAATACAAGCTGCTGGGTCTCTTTACTGCTTCTTGTACGCATATATTTCTAGGGCTCCACTTGGTATTGGATCCATTGAAGAGGTTTATTCTGGGGATGATTGGTCCTTCTCAGCAATTGATAATTCCCTGTTCTTCTTCATGTATGGGCGAGATGTGGTCAGATTTTCCCAATTCATGTCGGCATGTCATCCGTGTTTTCATTCTTTCTGGTTTGTCATGGTTTAGGTAGTGGTTCTGTTGAGATGTCACGGGTGTAGTGTCCCTGTCATATAAAAGACACAATCTCACAACAGACTTCCTGTTCTTTTGGCTCTTACTATCTTTCTCTCCCCTCTTCCGCAATATTCTCTCAGCCTAGGTGTAGGGTTTGTGGAAATATAAGTTGGGGCAGGCACTCATGGTCAGTTCTCTGCCTGTTGACGTCATTGCTTTCTGTGATGGGCTCTTATCTGCTGGGGGTGGGGAGGGAAACGTCTTTGATAAGAGTTGAGAGTGAACACACTACTGCCAATTTCCCAACTGCACCTTACACCTACAGAGGAGTGTAGCTCTCAGATCTGTTCTTTATGTGAACCATTGAAAAAAATCTCTGTGTAACTGTCCCCCCTGTTATCCTCTGCTGTCTGGGGGATAAAAGCTTCCTGATGCATGTTAGCTGATGAGACCCAGCCTCACTAGATCACACCTGAATGGTTGCTACTCTGTATGTGGGTTAGATTTCCTATCCCCGTGTGCCTTACATTCTGAGTCATAGAATTCTTGCCTGATTCTGACTGCGTGATTGTGACTCAGGTCCTTATTAATTTGGATGAGCTGGCATAGTTTATGTGGAAAATTGGCTTTTATTCAGGATTTAGTATCAATAGAGGTCCTCATGATGATTTTACGTAATATTTAATATTATTACTTAGTAACTAACACTAAAGTATTTCATACTGAACAATTATTAGTCAATATTCCATGGTAGTCTTAGTCTTTTAGATATTTGCTTGTTACTGCTGGTGAGAAAATGAACTATAGCATGTTACTTTTCAAATAGCTTAGTCGAGAATTAGTGTTTTATTGAAGATAATGTGTTTCCAAGAGGTGCTATTTACACTATTTCCATGTGTACTATTTTACGCATGGAGGTTCTGCTACGTGTGAATTTTATTGCTTTTTAAAATGTATGTTATGTATTTGTGTTGATTTTTTAAAAAATGATTGGCTTTAATCAGTGACTGCCAATTTGTTGAAACCTTAATTTTCAGTCAGTGGCTTAATTAACTACCTTAATGTGCTTAATGTGTCCTCTTAAAATGATAAAAGTATGTTGAAAATCATCAGTCCAAAGGGTAAATAGATAAATTTAGTTGGGGAAGATTTTCGAACTTTGTAAGTTAGTTTGGAGGTTTTTGTTAGAACATTGGGAAGAGAGGACTTAACTGCTGTGGTTCATCACTGTTCTTTTATTAAAGGTAAAAACCCTGGGTATGAAGACAAAAATCCATGTTGCTCTATTGTTAAACTGCAACCAGTTATTTCTATTAAAATATTGAGCTCACTTGTTCAATGGTGAACTTTCTCACATCCCAAATGATACGACCGAGGCAATAATTATTTAAGATCAGGAATCACTACTGAGACAATGTACTGCTTGGTTTGGCTCTTAAAAGTGATGCCATACTAAATGCAGTGCATGATATAGCTAACAACTCACTCACCATTGTCATTTATGCAATTTATAAAATAAAATAAATTGAAATTAATTAGGAAATATTAGAAAGGCATTCCAGCAATGAGTGTTAGCAGATAACACCAGTGATATGATCTTTTTGGGTAGAAATTTTCAGTTCCTCAATTTTACTGCATTAAGTTAAAAAATACTACAAAGGCGAGATATTTTTAACATTCAGTTTTTCTTCGACTATTTGTATAGACGTGTTAAAAATTAGTTACATGATCTCAAAAATGTATAAAAGCAAATCACAACTCAATGTGAAGACATCTAATGGTTAGGTCATGCATGAGCAGTTGACTGTCCCCAGTGACTTTGTGGAATTAAAGTGGACCATCGACACAACACTGAATGACTTTTAACATAAATCAACCACTAATTAGGGAAATTATGTATGCAGACTTTCATCAGCCCTTAATAAAGCAGGAAAACCATTTCAAAGTTATTGTAAGTAGAACTGTGGAGAGAAAGATGTCAGGCTGTGAGATGCTCCTGAAGTTGCTTAGGATTAGATTTGTGATATGCTGTGTGTGTTAGTAGTAAAATTCGGAAACGTCTTTCAGATTCTGGGTTCGCTGAGTTAGTGCTCTCTGAATGTCCTTCTGTAAGTTTATGTGTACAACATGAAGAATGAGTTGGTGTGTAAGACACAGCTCCATTGCATCATAGCACTTTCAGTGACCTTGCATGACTGGGATTGGAACTGAAGATATTTTATTTAGGTAGTTGTAGAATTATCCCAGTATTGGGTTCTTGTAGCAAGTAGTATATTATTAGTATGTAACAATGCTTTAGCCAGGGAATAGGAGGATTATGTTCCAGACTTAAATATTCCAAGTGCTTTGCATATATTATCTATAGGTATTTTCTTAAATAATCCTCCCAGGAATACATGCGGTAGGAATTATTATGTCCATTTTGTAGACCAGACTACTGAGCTATAAGAACATTGGTACATGGTTCAGTTTGCATATGAGTGCAGACTACAAAGACCTTTGTGATTCTATTCAAAGGTATTATGTTATATTGTAAACTCACTGAGTGTGTGTGTGACAATAAAATAAATCATATATAGGAACCATTAGTGTTTGTATCTAAACAACTCAAATCAGTTCTTTTACTGCAAAGTTTCCCTTTAACATCTAAAAATATTTTTTATTTATGTAGTATGTGTGTGTGTGTGTGTGTGCGCGCACACACACACAACGTGGGAGTGCACACACCATAGTATGTATGTGGAGATTGGAAGATACCTGAAAAGAATAATTTCCCACTTGCTGTCATGTGGGTCCCAGGGCGGTCCTGGAAGCAAGCACTCTCTGAGCCATCTCCCTGTTCCTAGAGCTTTCTTTTCCTATGTGTAAAATTTCTAAAGCTCAGGGCAGAAGCGAAATGAAAGTAGAGAAGGCAGACAAGTCTGTAGCTACAACATGAAATACAATTTAGGCAACAGAACTCATCAGTTCTTCATACTTAAGAAATAACTAAAACAATAAATCGGACGAATAAGAATATGATGCTGTGTCTAGACCTAAGATGGAAGAGAGAAACCAGTGTGTTTTGTATAATTAACAGGACTCAGGTTGCAGGGACTTTGAGTCATTCAGTAGTAACAAATGTAGATGCAGATTGCTGCAGGGATAATCTGAGCACACCCACTGGCTAGCTAGCCACTGCTTTTTATTCTTGCTCTTATCCACCCCTTGCTGCTCTCGCCTCTCCTCTCCTTCCTGTTTTGATCTCGCTTTTATTTTTTGCCATCAGTAGATTGAGGGTAATAGCTGGTAATAGCTTGCTGCCAGGACAGCCCTGGGAGCTACATGTCGGCAAGCGGGAAATGATTCTTTTCAACTATCTTCCAATCTCCACATACATACTATGGTGTGAGCGTACACACACACACACACACACACACACACACACACACATACAATCAGTGAGTTTAAAATATAACAAAGTACCTTTGAATAGAATCACAAAGGTCTTTGTTGTCTGCACTCATACACAAACTGAACGATGTTTCTATACCTCAGTAGTCCGATCTACAAAATGGACATAATAATTCCTACCGCATGTATTCCTGGGAGGATTATTTAGGAAAATATTTTAAGTTTCAATGAATCCTAGGTATGAACAGAATGGGTTTCTGTATAATTTATATTATGAACCCACATAAATTATAAAGTAATGAATTTAATAAATTCTTACTGTTCTCATTGTCATTTTAGGGAGAATCCAGTAGCCATTATTATGTTCTACATTAAAGCATTTCTCAGCCGCCTAAGATTCTCCCAGCTAGATTTGGTCTGTAGGGGTGTAGTGTTGTAGAAGAGGCTGCATTTATTCCTGGAAATATCATCACGATCTAATTATAATGATTCCACAACTGGGTCACACAGCACCAGCCTAAGACACAGTGAGACAGTTTGTGGTGTAGCGTGTAGCTTGTTTTTATTTCCATCTCTACCTACAGCCAAAAAAAAAAAAAAAACCCTAAAAATACCCACTGAAAGACACTAATTATTTACACATGGGCGTACTGTAGAAATGCATAGCAGATGTGAGCCATTAAGCCAGCTAAAACACACATTGAATAGAAGTCTCCCACCTCCTGACTGCTTAGTAAATATTGTGTGCTGAGTAGTGAATGTGTTGCTCGATTTAGAATGGTGCACACTCAGAAATGCAGTACACACCCAGGGATGCTGCGAACATGGGATGGGATGAGGAAGCAGGATTCTCATAGATTCACAATGTAGGTAGTAGCACACATTTTATTGATTTAACTAGTTGGATTTTCCATCTATTAACACAATGGTGCTCCCCTGTTTGCTGGTAGGTGTGTACACTGCCACCTATTTCTATTGTGTTCTATTGTGTTCCCTTGTGCAATAATTTACAGCTTTTTCTGATCCTACCTAGTCCATTGACAGAATCCACTTAACGTGTTTGCTGTAGCTCATTGATATAAATATTCTTAGTAAAGAGTTCTAGAGTGCTCCTTTTTTTTTTTTTTTCTGTAGCTGATTTTCCAAATACCAAGCATTTGGAAGGCCAAGTATTCAGCTGTACATAGCTTTAGCTTTATTCCACTTCTCATGTATTTTAAATATATATTGAAATCGACACAATATGCTAATGGTTTTCAATTTAAATATGAGTTTAACAATTAATAATTTATAATAAGGATTACAGTTGCTTTGTGCACTAAAAAACAAATTTTAAAAGACCTACATTTTTAAGATAGTACAGCTCTTTATCTGTTATCAAGTTCTAGATTTCCAGTGAATTTTTGGGTCTCCGGACTGCTCCCTTCTGCCTCCAGGCCCTGCCACACACAGGGCCAGTTCACCAAATCTGTTTCCCACCACTCATTGCAACCTTGGCTTGGATCTTATATCACTTTGCTTAATATTAGCGACTGTCCTCTCCTGAGTGCAAAACCTTTGCTGTCACGAGCCCGTGATCTGAGCAAGTACTAGAGGCGTGCTGTCCTGACCAGACTCTGCTCTGATCTTGTCCCTGCACTGACCTACACTGCCTGCTTGCTTCCACTTGTCCAGCCTAGAGAGGTCTTCCTGGTCCGGGCTCCTCACCTCCACTCCTCCTTACTTGAGTTCGTTTCTTTGCACACGTGTAGTCTGATCTTTCCTCTAGGATTAACAGTTCAGTCTGACCCCAAGTGCCTCTCAAGGCTTCCTTCCTAATCTATACGAGGAAAACTCCTATTTGGACTTAGAACACCATCCGCCACGTTTTCTTGTTTTCCCCTCACTGAGTAATGAGGGATTTTATTTCTGTGGCCCGTTGGCGTTTTGTGTATCTGAGTCCAGAGCTCCCACTCTCAGCGCATGGCTGGCCATAGTACCCTAACGAGCCTCACATTCATCTTCTGGGTTTTCAGCACGGTTCTAAGCAAGTTGCCTACGTCAAACACCAGTTTACTTATCTGTAGCATGAGTTGGCTTCTTCTTTTTTTTTCTTTCTTAATTTGAGAAGTTATTTTTTCTGAAACTTTAGTGAACTCAGTACCACACCTTGCACATTTAACAAGTAGATTTGTAGACTTATTTTACTGGGAAAAAAAAATGAAACGTCATATTTGGTGTCTGTACATCATTCACAGAGCTTCCCTTAGGCCATTCATTGTATGGAGCTCTGCCCTGCAGAGCTGTTAGGATAGCGAAGATCTCAGAAAGCATCCAGGCTATCCTGGAGCATGGGGCTTCTTCCTGACACCCGCTCTGCTCTCTCAGTTTGTGCATCCAGACAGTGGCAGAGCAGTGGGTCTCGTGACACTGCAGAATCTGGAAGCTCAAAACGGCAAACTGGTTCTGTGACTGAAGTATGACATAGCGTGTGAACTTGGAGGAGAGTGACATGCCTAAGTCGACTCATATTGGGCTTATTTTATTTTATTTTTGGAATTGAGAATTCTGTATTTCAGTACTGAAAGCAATGCAAAAGTGATGCACGAAATATCTGTTGCACATCAGTGTGAGAGTATATGAGCTTTAATCCTCTTATCTATTTTAG	AAGTCGACTCATATTGGGCTTATTTTATTTTATTTTTGGAATTGAGAATTCTGTATTTCAGTACTGAAAGCAATGCAAAAGTGATGCACGAAATATCTGTTGCACATCAGTGTGAGAGTATATGAGCTTTAATCCTCTTATCTATTTTAG	GACTTTCTGGGACAAGTGTTTTGTACATTGGGGGAGATTGTTGGTTCACAGGGAAGTCGCCTGGAAAAGCCAATAGTG	TAAGTACTTTTTAATTCAGACAGTGACATGTCATCTCTGGCGTTTGTGTTAGCAGGTTGGAACTCATGAATATATGTGGTTGTAAAACAAAAGAGAGTTTTAAATTTTTTATTGGGATTTTCTCTTCCAGTGACCACTTTTGACATCTTAGTAATGAATGTGCATCAGCAGCCATAGTATGCAGAAAAAAAAAAACATTCTCAGATGATGAATTGATCGGATTTGAAAGAAAATGTACTTTAAATTGTTACTTTTATGGGAAACAAGACATTTCTTTAAGTCAGGAAGTATGCATAGCACTACTTTTAAACCGTTTGTTCGATAAATGTACTTGGCATTATTGAGATTTTAATAGTTAATCGTTACATGACTTTCCCAAGGGTAGGGGTGTGGGGATACAAACAACCTGTTCATTCCAATAGAGCATCAGCGACAAACCAAAGAGATTGTCAGTGAACGGATGAGTTTGTCGGGCTTACAGAAACATGGGCTGGTGGTACTTACAGATTTCCACTGATGCCCGAACAGCCGAGCCAAAGAGAAGTCCCACCTCAGTGGCGACTTCCGAATGCTGTACCAAGTCCTGTGCATCCAGCCCCTCCCGAGACCACCTGCAGCTGGAACAGCAGTGTGTGTCACTTGTGGGACCAGGTGAAGGGGCTGGAGTCTCAAGTGAAGGTCTGATTACATTTATGCTTGTCCCTCTTTCCCTGGGGTAAGAGCGACCAGCCAGATTCTGTGTCAATGGCCACTCTGAATTGAAGAGGCTACCACCCCGCCACCCCCAGTGCCCAATAGATGGGAATTCCATAATTGTTTGGAGATCTAGGAAAAAAATGTTCAGCAACTGAGAACTAGCCATGAAGCCTAAACTTTAGGAAAAATTTAACCCCTGTCTTATTTTATTCTCAAACTCACAAAATAAATATGGTCAAAGTGACTCTGTTCTTCTTTAGCCTCAGGTACATGAACACGCCATTTCCTATTTCTCGTGTTTCTGTATAAAATTTGATGCAGGGTGTATGCCGGTGTTAGACAAAACCTCTTAGCTAATAAACTAGGGGTGTCTGTTCATTGTAACTTCGTTTATTTACCATGATTTTTATATGAAATCATTACCAAATATGTTTGAGGATTTTGATTTAACGGTTTCCCTTTAAATATTCCTGTTATGCATAATTCATTTCCATCTAGTTATAGGACTTTGGTGTTTAGAAGTAAAATGTATTTAGTCTCAGTTTAGTGTGTTTAATAAAGCCAGGTATGGAGCATAAGGGAGGAAGAGGATTGCCAATGATTTAGAGTAGCCTAGGGTAAATAATAATAGTGCTCCAGGCTAACCTAGGATATGTAATGAGAGTGTTCTAGACTAGCCTAGGATGAATAAAGGAGTGTTCCAGGCTAGCCTAGGATATGTAATGAGAGTGTTCCAGGCTATCTTGGGTATAATGTGAGATTCTTTTACAAAATAAAACTACCCAATATGCCGTTGAACAGAAAGCTGTAAAGTAAGGTTCAAAGTAAACAGTGTTGAGTGCCTTTAATTGTTATATCATGTCCTTGCCAAACAACTTTTAGCATGCATAAGGGTTCCTAGAATAGCATGAAATCTAACTTTGTTTTTTCAATTAAAAAAAAAACCCATTACACAATGTATCTTTTATATTTTTCAAGAGAAAGCATTCACAGTAAAGTATCAAGTTTTCATTTCAGATGAGAGAAGTTGGGAATGGTGCTTTCTATAAACTGGCAATCATAATTTAAAGTGGTTGATCTTATTGGAAAATTTTTAACGTTTTAGTTTCCTCCGTAAAAGGCAACCATCATTCCAATTTTAAAACACGCTTTAATTGCAAAGCGTTTTCGTTAGTTCTTAGACATTTTTTTTTTAAGTTGAGATGATTGTATCCATTGAGGTGTGTAATGACTCTAGCACAGCATCAGGCTGTTCCCTTGGTTCAGATGACTTGAAATTCCTATTCGAAGAGACCAACAAATGTCAATTCACGCTAAGAGGTAACAGGAGGTAGGGTAACGATTGCAACACTATTCGGATGTAGAGTGGATTCAGTAGCTATTGAGTTGCATTGGTTTTGTGGAGTTAGTTGTCTATTGGGTTTGCTAAGTGGTACTGAGGCTGGGCAGCTAATAAGGCAGGGCCTTAGATACGATGAGCGTGGATTCCAATCATTGTGCTTTATGGGATTTGGAAAATGCAGACAACTGTGTTGTTTCCATGTTGTACGTAGGTTACAGAAAACAGTATGGTTCTCTCAAATGTCTGAGTATACATGTGTCCTTACTGATCAGTTCTCTCAGGCAAGCATTCAGAAAATGTTGCCACAACAGGTGTCTTGTTTGAGTGTGAGAATCCGAGAGTCTTCTAAGAAAGTGGGCCAGGCAACAATCACCGGTAGAAGTAGGTAATGAAATCCAGAATTTGAACATCACAGAGACTGGTCACAAAAGAAAGGAAACAAGAAATAAAACTGTAGAAATTACAGGAAGGTGGTGTCTGAGGTGAATTGAAGGTGTTAAGTACCGTGAGGGAGCTGAGACACAGTCAGTCAACAGAGAATAAAGCCACATTGGATTAGCTTGCTAGTGGAATGCTACTTTCGCTAGGTATTGTCAGAGAAGTACCTGGTAACACTTTCACCTTCTATGGTCTCAGTCATTGCTTCACCTCAGGTGAACAAGGGATTGGAACAAACAATTATAGGTAGTCTCGGGTCCGCCTGCTCAAAAACAGACTGGCTTTTCTGAAAATCTGTACCTGTGAGAGATGCATGTGTCTGGAGGGTACGGATAGATAGGAAACAAGTTCCACGGGCTACAGTTGAAGTTCAGAGTCTTCTGTTAACAATGCAGCTTCTAGACAGACAACATTTTACTCCATTACTTAGTCTCAAAGGAAAGTTTTCTTGTTTGAAAAAGTATTGAGAAAGCCAGGGACACACCTTTCTTGAGAGCTCTGTTGGGCTGCCTCTATCATCAAGGCGTTCTCCAGAGGAGCTGGTCCTTCCACATCTTCTCCCAGGTCCATACCCATCTTTGCTGATCCAATGACATCATTTCCATGTCTTTTCCCATTTCCCATGAGTCCATCTAACAGGGGGAAAAAAATCCCCTAGAGATAAAAAGGGTTGGGGATTGTAGACATGTTGCTTTTAGTAGAAGAGAGTGGATGTGCACGGAAGGATAAAGGCAAGAAAATACTAATAATACGAAGTCAGAAAAGCACTTCTCTGGTAGGAGGTTAGTTCCGCCACACACACAGCTTTTAAAGAGAGTGCATCTCATCATGTGGTATATAAAACTGGAACTTACAAAGTGTGCCATAGATGTTGTGGTTCACACAGGAGAGATCACAGACTCCTAAGAAGAGAAGTGAGTTTCTGTTCTCTACCGCCCCCTCTCTCTTGGACCACCTTCCCCCACCCTGACGAGGCAGCCACTCAAAATGAACAGCGTTTCAGGCTTTTCCTCAAGGCTAGGGCTACAGATGGGGGTCTGTGCATTTTCCTGCTTGCAGGCAGCTCCATTGCAATTGTGTGATGGACTCTGGCAATCTTCCCCATGCTGCTGAACACATGCTTTTGAAATGCAGTGCAGAGTACCTCCTGAGGTAGGAAGTACTCCCACAGCAAACAAAATTGATTCATCCTGAATTTTCAAACTCTTCCTGTTGTCTCATATGTTATTTATCTTAAATTGCATCATCCAAATAGCTTAACATTTATTTAGCTTAACATTTATTTACTAGTTCATTTAGATCAGAGGTTTATCTTCTAGTTTCCCCATTTATATTCTAAGTTATTCAAAGCACCCTCTTGTTCTCTTCCCTCTAAAGGGCCTGGTTTGTATGCTGATAAAATGTTCAGCGGACTCTTTGCCAGCTTCCTAATTGCAGCTGAGTTATCATTACCTCATGAGACGAGCACTTTTAAATGAATAATAACTGTAAAATTTGGGAATTTAGAGAAGACAAAGTAGCATTCTAAATTATTCATTAATCAAACTTTTGACAACTAAGGCAGGTTTGTCACAAAGGCAGAAAGCCTACTTGTATGTAGCCACGTGCCTTAATGAATAATCATAATTAGAATTTCAACGTAACTATTGTATTTCTGAGCTTTAGTTATGGCCATCATTGAAAGTCTTCGGCTCTTTTTTTTTTTTTAAATAAAAATGGTTATTTAAAACATAGACTCTAAGAACTGAAGTGAAGTGATTTGGTATTCAAAACTTTCGCTTTCATTTTGTTAGCAGTTTATCATTTTTGCAGCTCCCAGAAAGCCTCTTTTGTTGGATAGGCTATATTCATTCACCAAATATTTATTACTACACATTTTTTGGTGATGTGCTGTTTGCTTGTGTGCAGCCTTTGCTGGGTCTCTGTGACTCCTGGCCCCTCTCCTTTGCAGTTAATTAGCAATTAATTAGCATTGCTCCCACTCAGCTCTGTGGTTGGTTGTTGCTGTTGTTGTTTGGTTTGGTTGGGGGCTGTTAGGTTGGCTCCAACTTTCTCCCTAATGGTCTCAGAGCTTTCTTTCCTCTCTATAAGGTTAGCGATGGATTCAGCCGGCTCAGAAAACCACTAGAGAAAGCTCCTGTTTAAGAATGATTGCTCTCATCTTCTGTGGGGAATGTATGGATGATGTTCCTCAAGCAATAGGCTTTCTGGTTTGGTCCCTTTCAGCCCAGGCACAGGTACATCTGCATAAGGACAGGGGACCAGTGTGCATGGGTCAGTGGCAGGAAAGCAGGTCCTGGAAGGGAAATGGAGCCCTGTGGTAATGTACCAGTTGCTGGCTGAGTTGAAGGAAGCAGAAAGAAAACGTTCTGGAAAGCAGTAGCTTGTGGTCCAGGCACTCGGTTTTGGGTGGAAGATGAAGGGAGGTTCTTAGAGTGGCAAGGGAGCTGTGGAGGGCCCAAGGTGGGACCCTGAGGCAAGTGGTACTTGAAGAACAAACTGAGGCTATCCATGGGACGCAGGATTCCTAGTTGTTGCCTAGGCCTCAAGGTGGAGACAGACGAGGGCTGAAGGTCACCACCAGAAAGGACGGGCAAAGGACAAAGTTTACAGGAAGCTGAGGGACCAGAAAACCAAGACAGAGAGGGCCTGACAGCACCTGAAGTTCAACTTGTCAGTGTTGGCTGATCTGACTCCAGTGAGGACTCATCTGTGTGTTGTCTGTGAATGTCTGTGGAGATCACCTATCCCTGTGAGAGGAGGAGGGGGGAGGGGAGGGAAGGAGGAGGGAGGGCTAAAATGGGGACAGCTTGTCTAGAAGGTGAACTTTTAAAAAACTTAGATTAAGAAAAGACCACACTAATTTTCTACATGTGAAAATATAGCCAGCTTTGACATCGTTTGGGCTGTAAAATTATCTCAAACATGTCTGTGACTGTGTTATCTGATGGAAGTGGTTTGAGTGAGAATGGACCCCACTGGCTCATGTATTTGAATTCTTGGTCCCCATTGATGGAGTTGTTTGGAAAGGATTAGGAGGTGTGGCCTTGTTGAAGGAGGTATGTCACTGGGGGTGGGGTTTGAGTTTCAAAACTCTGTGACCTCCCCCCCTCCCCAGTGTCTGTCTGTCTGTTTCTGTTTCTGTCTCTCTCTTTCTCTCTTTCTTTCTCTCTCTCACTTGTGGAAAAGATTTAAATTCTCAGCTATTCTTTCTATGTCATGCCTGCCCAGCTTCTGCCGTGTTTCCCACTATGAGTGTAGTGAATTCTACTACCCTCTGGAACCATGAGCCCCAAGTTAAAGGCTTCCTTTTATAAATTACTTTGGTCATGGTGTCTTTTAACAGTACTAAAAAAGTATCCAAGATGCTGCCTATAAGCTCAACAAACTAGATCAATGTTTTTTATACACTATAATTTACTTTGGTTGCCCATAAACTGTACTAGCATCAGAGCTGTTAAGTCTCAGCTCTTCCACCAGCAAAATGCATAAGTTGGTGTTCTACACCACCACTGTTATCCTACCATCAGTACAGTAAGCACCTGAGGAAATAGATACTGGGCTTCTCTGCCAAAAATCCACTCCAAGATCGATTGGCTAAATTGCTTTGGTTTGTACAAAGACAGAAGATTGTGGCAAGAACACAGAGCCCTTTCGTATACAGCTGGTAAACTAAAGAAAGAGAAAAAGGTTGCAAGGCTCCACCATCCTCCTGAAGACACACAAGGATAACCTAAAGGCCCTTAGTAGGCCCCACTTTCTCATCTGTGCCCCCCTCGAGACCAAGCCTTTTAAATTAGTAGACTTTCAGCAGGCCAGATCTTAACTGTCACATACGATAATTTTACTACTGTGGGTTACATTAGTGACACGAAGAGTTAATTGGGTGCAGAGGAAAGCATACAGCCCTTGTGAGAGAAGGTGGTGTATCTAAGCTTTTTGGAGGTAACCAGAACTGGGTTTCACAATCTCTCAGGTTTGTAATTTGAGCAAATTTGCTTTAAATTCCTTAGCTCCAATTCCTATTTTGAAACACCCTAACAATACATTTTTAGGATAGTTTTTGAAAGAAAGAGCAATGCATTGTGTGGTAAATTTGTGTTGGAGAACACTGGGTACAATAAACACTAAATCAGTAGCTACTGTTCATACCTTTATTAAAAGTATCCAGGAGCTTTCAGCAGAAAACTCATAAGTCAAATCAATTATTCTCTTCCTCCTGCCTTCCTCTCTCTTCCCTTTCTCCCTCCCTTACTTTTGTCTTTTTCTCTGTGTTAAGGGAGATATCCAGCAAATTTAAGAAAAGGACAATAGGAAACCAAACTTGATTTTATTATGTAAATTGTTATCTTAAGTATTAAAGTTATTTCCTCTGGTTGTAGTGTGTGCCTGATCGTCAAATTGGGGTAATGAGATGAGTTCCACTTTTTGTTATTTGTGTTTTATAGAGCTATTTGGTTGCTGTGAAGTATCCTGTAGTGTCAGATGGATGTATGTCCTTACACAATTGCAAAGAATACGTATCTCCAGTTTGGTGTCAGCTAAGAACCTTTGTGTTTGCGTAAATCCCACGGATGCATGTACCTATTAGTAACATTCATGTGTGACACAGTCTAAGATCACCTGGGAGGAGGGCCTCTGAGAATGACTGATACGTTATCTTAATCACAGTACTTGATGTAGGAGGTCCCCATACCTTGTGTTTGGGGGCCTTGGGCTATATAAATACAGAAAGGAGAATAGGAAATACACAAAAGTATACAGTAATGCATTGCACTGTGCATGTACTGTGACTAGTGGCTTCAAGTGGCTGCCTTGAATTCTGTGAAATGGGAGGTTCTGATCCTATCTGTGAGCATAATAGACATTCTCCCCCTTAAGTTGCTTTGGTCAGGAAAATTTATCAGGGCAACAGAAGAAACTAAGACCACGTAATTCAATATATTAAAAATTAATGCATTTCAGAGGGACATTAGATGCTGTAGCTGCATAGAGTAAACAAAACTTGCGTCCTTCTGGGGTGGGGAGTGGTAAATTCTACTGCCAATTCCTTATGTGGCTGCCACAAGCTTGTGAACCTCATGTATGACAGAAGGTTACTATTTAGTGGAAGCCATTTCTTCTGCTCATTTTTCTATACCAACTCTGAAAAGAGCTCTTCAAGTATAGCTGGTTTTTTTTATTTCAAAAAAGCCAAGTCTTCACAGCAGGATGCTTACAGCAGCATTTGGCTCTTGTTCTTTGTGCTATTCCGAGACTCTAGCAGCTACAGCCAGCGTCATGTATGTAGATGAATGCTTCTGGATGGAAAGGTGCAGAAAACACACAGTAATGTAAATTACCATGTAAAATGTGGACTCATGTAAAATGTGGACAGAATGAATATACTTGCATCAAAATGGCTCTGAATGTCACCATCAGAGAAAAATCCCAGAATGATTAGTCTGTGAATCGACAGAGATGTGACATTTCCTTCAATCATATAAGGCTTGACTATAACTCCTGTAGGCCTTCTGATATGAGAAAAATGAAATAATGTCCACCATTCTAAGCAAATAATACACTGGTGAGACTTTTTATTTCTCTGTTAGATAAAATATGGGTTTGGTAAATGTTTTAAGGATTTTTATAAAATACTAGTTGACCTAAAAAACTTTAGTGGAAACTAATTCTGGCCAAGATATTTGAACCGTGTGTGAATGGTGCAAATTCATAGTCTTTCCTGATCTTGCAAAGTTTCCCACTTATAAACTAAATAAATAGCTATAACCCCTGTCTCTATAAGTGGCAATTAGGTTAGCTTAGACTGGTGTGTGTAGGCTATTTTTTGTGGTATGAATTTTATCAGGAAGGTGGAAGAAAATTCCAGAGTTTTGATGTTCAAAGAGGTTCATTCACCTTGGTCTGGAAACTGACTATGGTTTGTTAGAAAAAACATAGTTCAAACCAGGAAAGTTTTATACAGTATTGAGTAACTTAAGAGAGTAGGAGAATGTCTAATTTCAACCTCAACCCTAAGGAGAGGTTTTATTTATTTATTTATTTATTTATTTATTTATTTATTTATTCATAAGGTTCTAGTAAGAAGTGCCTCCTCCCTTGTGCAGGAGATCAAACCTGAGGTTAAGTTTTGTGTGTTTGGTTAGTGGACTTTGTGCATGTAGCCTTCACTGGGCTGCACTGTCATTCTAGGAATAGATCAGAGTCGCAGCATGTCAGACTCTGAGACTACACTCCAGGAAGAAAGAACCTTCAATATTTCAGAAAACCCTTTGCCTGCTTTGAGAGAAGTATTGATCCCAGCCTCTGTAATCACAGGAGCAGAGCAATTGGATCCTAATTCAGATGGAGTCAGCGCCGATGCAGGGTTCCAAACGAAGATAACTACTTGGCGATGAAGTGGCATTTCCAAGGGAAATCCCTTCCAGTGTTTTCCGTCCTTTGCACAAATTCCCTCGGTTGTAGCTGTAGAAATAAGCATGCAATTTATACTTGACAGCATAGACTCCTCCAAGCATCTTTTTAAAGTCTGCGCCTCTCCTTGTGTACCATCGTTGATCGCTTGCCTGTTGGCTTTCAGTCCTCTACTGTCTTTTCTGAAGCAGAAAAGTCCAAACTCTGAGTAAACCAGGACAACAGAGAAATCAGTTACGTTCTTCTCCGTAGTCTTCGTTCTTAAGTGAAGCAGGACACACGCAGCTCACTGGGACGAAACAAGAGCATCCTTTTAGCATAGCCTAGAGGTGAAACACTTCCCCATCTCATCCCCAAAGAACAACTGTCAAAAGCCTTAAAAGGAGAACATCACCCCTCCCCCCTGTTATTACACAGACCTGTGTGTCTTATGAAGGAGAGTAATTCAATATATGTTTATTAAAGAGAATAATTAGAGTGATAGACACATTTATATGCAATTTTTTTACAGTATTTTACTTTGTTTTACATTCTCTGGCACTATGGATTAAGTTCAGGCTCCTGTCCATGCTAGGAAGATGCTGTACCAGAGAACCACACCTCCAAGGTTTCTTGTGCATGTAAAAGCCTTACAGTTGTTTCTCAGGAATTACAATGCCATTTTAAGATAATCAAACCCCTTGTGCAATCACTATAATACTTAGGCAGAGAGTAGGGTTCAGTAATATTAGCTTAATATTTCTATAAATATGTAGGTAATTTAGCTCATCTCAAAGCCACATAAAATAACTTCTTAAACCCTTTTGGCATATGAGGTATGTAAAATTACCATTCCATAATATTGCAATGTCTGCCTTCTTCTCTTTTCAATGTCAACACTGACATTGTGTCTATAAAACAAGATCACATTTGGTTCCAATATTAAATGTGTAGTGTGACAAATGAATTTCTTGGTGTAGACAACAGTTTAAAATTTAAATGAATATTTTACTTTCAGTTGTCAGGCATATGATACATTTTAAAAGTGAAAATTACTAGTATTTTCAGTTTGATAACCAACTTACAATAACTTTTGGAACTGCAATTTTGTTGGTAATAATATTGTAATATTGTAGGGAAAGGTGCATGCCTGACAATTAAATCCATCTCTAGTTTTAAAAAGTTACATTTTAAAAATGTACAGCTCTTTTGGCAAGGATGTATTTCCCCCTATAGTTACACGTCTAAGAACTATTAATACACAGTGTGTTTCTTTTCTCTCCCATCCTTTCCCCTGCTAGACTTGTATTTGGATGTACTCTTGTGTTTCTTTAGAAGGACTTCAGAGCTTGCTGAGCCACGAGAAGGGGTTGTCACTGGTCACTGGCATATTCCATCCATAGCTACTCATTCTGTCTTAGAAAGGGTTCCATTGCAGTGAACAGACACCGTGACCAAGGCAACTCTTATGAAGGACAACATTTAATTGGGGCTGGCTTATATTTTCGGTTCATTATCATCATGGCAGGAAGCATGGCAGTATCCTGGCAGACACAGTGTTGGAGGAGAGAAGAGTCCTGTATCTTGGTACAAAGGCAGCAGCAAAAGCCTCTCCTCCTTGGACTTCTCAGCAGGAGGAGGCTCTCCTTCATTCCAGGCAGACCTCCAGGAGTCCTCAATACCCATCTCCACAGTGAAACCATTCCTCCAAAAAAAGGCTACACCTATTCTAACTAGGCCACACGTCTTGATAGTGTCGCTCCTTGTGGGCCAAGCATTCAATTCAAACACATGAGTTTACTGGGGCCAAACCTATTCAAACCACTACACATACTGAGCAGCACACACTTTGTAACCTCTGTGTTCTGTCCCGAAGTTCAGGTACACTGCCATAGCAACTGATGTGTAAGAATGGCAGTCGCATCTCAACAGCACACTAGGCCAAGGCAGTTCCACGTGGAAGAGGTTTTATTGGGAGCGTGAGAGAGACAAGGTAGCAACAGAAAGGGAAGAGGGGGAGAGAGAGAGAGGGAGGGAGGGAGGGAGGGAGGGAGGGAGGGGTGTTCTCCTTATTTATATAGAAAATTACTTAAGGCAGGTAAAGGTGGGAGGTGAGTCAAGTGGATGCCTGGAATATGGTGCCTGTTGCCTTGGCAACCAGTCTGCAGGTCACAGGTCCCACTGTAGCCTATGTGATACAGGTTTGGGAGGTCCTGATGCCAAGAGCAACAGCAGAATTGCTCATGCTTCATCCTCTACAAACCTCACACAGGCACTGCTGAGCTCACTGAGGCAATCCCATTTAAACAGTGATTGTAACAAATTTGAATTTGCATGCATTAGTCTCTTGAGTCACAATGATATCAAGTTGGATACCACTTAGTTTCCATGTATTTCAAAAGGAATTAGGAAACAGAAACTAGATGTATTCCAGTTTTTTCCAAACCAGGAGAGAACACCCCCCAGCCCCTGCCACCCCCAGTTTTTCTCCATTTTGCTTGTGGTAGTGCTACAATTTTATAGAAGAGGCAAGAGCCAGGAAATATGCAGGGTAGGTGACCTGTAATTGGCTCTTAGAATGGTGGGAAGTCTTTTTCTGTAAGACAGACTCTTCTTCTGGCTGGTCTTTATGCGGCCTTTTAGTTTGTTTCTTCTCCAAGCCTAGGACTCCTGTAGAAAGTTTGAACATACTAATCGTGCATGAGTCGTGTGTGTGTGTGTGTGTGTGTGTGTGTGTGTGTGTGTATACACGCACACAAGTCTGTGTGTATAGGCATCTGTGTGCATATGTGGAGGGAGGCCAGGGACAGCCAGTGTTTTATTCTATCTTTGCCTTAGTCACTTGAGAAAGGGTCTCTCACTAAAACTTGAGTTAGGTTCACAACCAGCAGGTCGAAGCGACTCTCCTGTCTCCATAGCAGATACAAGAGGCCATACTCTGCTTTTTTACATGGGAGCTGACATTGGAATCTTCACACTTAGCTAGAAAGTATTCTTACCTGCTGAGCCATCTTTCCAGCCCTGGAAAGTTTTAACCATATGGGCTTCTTTGTTTTACTGTTCTTGTTCGGTAATCTGACCGGCAGGAAATCAAGGTCACATAGCTGGAAAAGGCTGAAAAACCTGATCAGATGTCGCAACCCTTATCTTTCCAGGGCCTCCAACCGAGGGTCAAAGCAACTCAATGAAGTTTAAAGATAAGGATTCTATGACTTACTCTGCCCCCACCCCACCCCCCTTTCCACTTCTGTCTAGTTAGAACCTCAGGTTTCATTGTCTTTCACCCACGGCTCCACCTTCTACGAGGAACTATCTTGCCACCATCTCTGTTCCTGAAGCATTCGGTCAGAGCATAGTGTAAATCACCAGGGCAGATCTGACAGATTCTGCCAAACTCAAATCACACCCTTACCTCAAAACAAAACAAAACAAAACAAAACAAAACAAAACAAAACAAAACAAAACTAAAACACCTAAGAGCCGGGTGTGGTGGCACACACCTTTAATCCCGGCACTTGGGAGGCAGAGACAGGTGGATTTCTGAGTTCGAGGCCAGCCTAGTCTACAGAGTAAGTTCCAGGACAGCCAGGGATACACAGAGAAACCCTGTCTCAAAAAAAAAAAAAAACCCAAAAACAAACAAACAAACAAAAACAGTTTATTCTGGAACCAAGTAAGAATGGTTGTGGCCCAGGAGTACAGATTCATGTCACCCCCAACTCTATGTTCCAACATGGTAACAGTTCCATACAGTCTCTATAGGAACAGAACAGTTACAATAAGATAGAGGCACTTTTACAATTCCTTGGTGGAAGCATCTGATAGGCTAGTTACAGCCAGACTGGGAGATCTGTTAGAGGCTGCGAATGTTATCTGATGGCATCCTTAGCCTTAGGGCTGCAGGAAGTTCATTTCAAAAGGATTTATCTGATAGCCAGGGGATGTTAGGTGAGACTCTTGAGGTGGGTAATGAATGGAATGACTTATAGAGGGACATGGGGAGAGCTGGAGGTAATTTGGCTCCAGGCATGAAATATTGCAAGTCTCTATAATCACTGAAGTTCTAATTAGCTCATGGGCCTTGTAGAAGCCTTCAGTTTCAAGGCCACCATTCATTCATACACACGGGGCTGTGACAGTCGTGATCACATTTCATCATTCTGTCATAAATATTCTTTTATATGCACATCTTTCCCACGTCTCCCTCCCTGAAACAAATGTCACTGTCACACAGGGCTAAGAGTTTTACACGCGTTAAATGGTGGGGACTTTTGCATGCAGTAACTATCGTACAAGTTCATTGCATATATTCATCATAGATAGTATTCTGACTCAGGAAGAGATGTCAGACAAGTTTGTAATATACACTGAGCATTTACATCCTCCTCACAATGCACATATCCAACAGATGATGTGAGTAAGGCAGGAGATATGTAGGAATCAGCATTTCCTACTTCAATCCCACATTAAGAATTAACGGGGTACTGGACAACAATATGAACTAACCAGTACCCCGGAGCTCTTGTCTCTAGCTGCATATGTATCAAAAGATGGCCTAAAAGATTTGTCCGATAGGCTCTATCTTCACCTTCACTTTAATTCTACTTTGAACCATATCAACATCTGATACTTACAATCTCACCCACAATACTTAGATAGCGGATGGCACTGTGTTTCTTAATGAGGTGGTGTTATATGACTATCACGTGTCTAATCAGTTACTAGAAGACAAAAACCTCTTTTTAAAATAAATTAGTTAAAAATTAAAAAAAAAAAAAGAATTTACAGACAATTTAAAACGAATCATGTGAAGACATAATAAAACTATAATGTCCTGAACATTTGACCTGTGCATTGTTTGATTTGGTTTGACTTTTATTGTTTAATTACCTCATTGCCTTGATTTGTCAAGCAAATAAACTAAGTGTCAAGGTAACAGTTGATTGTAAACTGAGGCAGGGATGCTACTTTATGAGTCTTGAAGGGAAATTTGTATGGCGGGGGCGCGGGGGTGGGTAAACATCACAATACATCACCTAGTGTAGATTATCATGAATTGACTACAGCATACTCAAGTCACTACACTGAATGTTATCATATGGACCCTTGAAAGCAGGAGAGGCAGAAGATGAAGTCAGAGATGCATAATTGGAAGGTCAGCTATTCCAAGCATGAGGGTAAGGCCCAGCCTGCTGGCCTGACAGGCTGCTTCAGCTATGAGAACTGTAAACAGAGTGTCTACCTACCCACCCCTGGTCAGAATTTGATCTATAGAATTGTTCAACAACAAATGGTATTTTTAAATCTCTATGTTGATGGGAATTCATATTAAAGCAGCAGGAAATGAAAGTTTATTTTGCTAGCCAGAAGTGGGACTATTATAATAATAAGTTAGTTGGTAGGATGTGAAGAACGGGAGCACTTTGAAGAAGAACAACAAAGCCCCTTAGATCGTTTTTTGAACAGATTTGGTGAGTTGAGTAACTCTGAGTCTGCTCAGGCAATAGGAAGTGCTCAGTGAAGGCTCAGTGTCAGGCAAGCTTATGCAAGGAAGAAGACCGAAGATTTGGATGTGCACCTCCAGATAAAACCTCAGCATGATCGGGATATCCCAATCCAAAGCCACCCAAGAGGCTTCTGGAAGACACTCGCTCTGGGACTGTTAGGTCACTCAGTTATCTCAGCCACAGCCAAAATATGAACATGACTCTGGGCAGGGACCTCCTGCCTCTGCCATAGCAGGAGAACCACCAAAGTTTTCAGCAAACAGAAACACCAGGTAAGAAGGAAAGACAGGGCCAACAAGTGAGGTACTGGTAGCCTTCCAACTCCTGTGGGCAAGACAAAGGTGCCAACACTTGCTGTGTTGCCTAGAGAAGAAAGAATGGTGTACTGACTGAGCTATAGGCTGGAGGTCTACTTCCCTTTGGTTTTCACAAGGATCATGTGTGCAGATCTTTAAAGATGATACTTAGCATTTCCAGAGAGAAGGCTAATTCTCTTGCCTTTTATGCAGGGATATTTAAGCCTTAGGATTCACAATAGAAAGGAAAACAAGGGATTAGGACAATTAAAGCTGTTATCAGGTGAGGTGGCACTGGTCTGCAGCCCCAGCAGGTGGGGAATGAAGAGTGGAGGATCAGGGATTTAAATACTTTCACAGGTACATAGTGACTTTGAGGTTAGCCCTAACCATGTCTCAAAAGACAAAGAGGCAAAAAAAACAAAAAAAAAACAAAAAAAAAACAAAACCAAAAAAAAAAAAACAAAAAAACAAAAAAACAAACAAAAAAAACAATACCATAAGAAAAAGGGAAGGATGTTAAAAATGATGGATGTCATATTAGGAAAAAAAAATGTTTAAGAGTTAAATCAATTGACCTCATAAGTCCCGAGGGAATTAATGGAATGGGCCATTCTGACATGCATACAATTCGCTTCATGGGGAGGGAAGGCATGCGCAGCTTCCTGTACAAGCAGAGATACCATTGTTGGAAGAAGTTGGCGTGCTCTCTGAAAGATTTTTGCCAATTAGAAGAAAATACAGAATGGTTTTAGAGTGAATAGAATTTATTTTGATACTTGTGCAATTCCTAAGATTTTAACTGCTCATCTCCTCACATTTTTCCCCCAGTCAAGATAAGAAGACTCCAGCACACTTACTGTGACTATCAGGAATGACTAGTACTTTTAGGGACACAAGCTATCCTTGGGCTGAGTCTACCTGGTGTAGTTCGTAGGGCACACAGAAAGACCTTGGCTGCATGGTTTGTCATAGGACACACCTGTTTTTCTGGAGGATTGGCAAGGGTTCCTTGAAGTTTGCTTGTAGGTAGAAAACTGTGTAGATCAGCTACATCTCAAAAGAGCTGATGCAATTACTTTTTAAAAAGAAAATGTTTCTTTTGGCAAATAACTCCAATTTTAGGTCTTAGTACAAGGCCTCTGTCCACAAGAGAAAATGGATGTGGGGTGTTTTATAAAAAACAAAACAAAATGAAAACAAAACCAAAAAACCTTTACCTCTAATCTACATCTCACCAGCTAGGAGGCAAAGGAGACTAGAAGGGACCTTGGTCCCAGTATCCCTTTTGAATATGAACTCTCTATGGCCTTTACTCTCTCCCCACCTTCCCATTCTAAAAGCATCTCCCAGTGGTGACCCCCATAGATCAAGAATGTAACACTTGGACTTTGGGGAACATCTCCCCAACCCGTAAGAGACATATATGCACATCCCATGTTTTCCTAGTTGGCATTGTTCTTGGTGTCTTTAAAAGTATATGAGCATAAATAAAACAGAGAACTGCAGAGAAACAGTTTGAGTGGAGGTTTTATTTTTGCTGAATTAGCTTATGTATTTTATCCTTGATTATGTATATCGAGCACTTGGAACACAGAGCTCTTAAACTGTGGGTTGACAAGAACTTTGCCTTGAGTTTTGCTCTTATAAAACTTACCACTTTGAAAGAAAAAGTATTAAAAAAGTATTCAAACTATGTAAGGATGATTATATGCTAATTCTTATGGGTCAGATTTTAATACCACATAGCAGGTTCATGACAGTCCTGCAATAAACGCAATATAGGGAACTTCATTGAAGGGCGTAAGCAGTCTGAAGCAAAATAGTTGCAAGGGACAGCCTGTAGTGTTGACCTGGGAATGAGCAGGTAGGACAAGGAATATGACTATGCATTTGGTGAATGGAGGGAGAGATGCCACAAGCCAGGGTTTCTGTTGTATGGACGCATAGACATAGCAAGAGAAAGCATTGTTGTATTATATTATGTTACTTGTATGTTAGACAACAAGAGGACTATGATCCTCAGAGGCCTGACGTGTTGCCTGTGATGTAAAGACATTGTCTTCATTAGGAAATATGAGAACTCAATAATGGTAGCAAGCTCTTTATATGATTATATGAAATAAAGCTATACTAACTAGTCAATATAATTCCTTAATAGAAATCTAAATAGGCTAACTATGATCTTATTTTTGTAG	TGTAAAGACATTGTCTTCATTAGGAAATATGAGAACTCAATAATGGTAGCAAGCTCTTTATATGATTATATGAAATAAAGCTATACTAACTAGTCAATATAATTCCTTAATAGAAATCTAAATAGGCTAACTATGATCTTATTTTTGTAG	AGGAATTCCAGGCAGGAAATGTGGGACAATCATACTGACGGCAGAGGAGCTAAACTGCTGCAGG	GTCCAAACATGTAAGTTCATATTTTTATTA	CATGTAAGT	AATCCTCTTATCTATTTTAGGACTTTCTGG	AATCCTCTTATCTATTTTAGGAC	GCCAATAGTGTAAGTACTTTTTAATTCAGA	GTGTAAGTA	CTATGATCTTATTTTTGTAGAGGAATTCCA	CTATGATCTTATTTTTGTAGAGG
6899	ENSMUSG00000034820.5	Cpsf7	chr19	+	10509494	10509560	10509144	10509363	10510183	10510287	6899	3	12	11	64	52	127	19	13	7	122	59	39	190	124	0.069702	0.682164	0.03	0.131	0.054	0.092	0.126	0.105	-0.036	10509244	10509810	chr19:10509244-10509810:+	ns	10509494,10509560,chr19,+,ENSMUSG00000034820.5		yes	67	219	104	3.26866	1.55224	130	623	1.9403	9.29851	0.432836	0.476923	0.534247	0.444623	0.480769	1.23429	1.10186	1.02723	1.11074	-7.15474	-8.42952	110	150	0.433333	0.4	0.4	0.633333	8.84	-9.21	0.99	6.01	-15.22	-7.85	30	CTCTGATGG	2.00235	0.6	11	12	33	0.940395	1	61	CTCTGATGG,AGGTGATGG,TTTTCAGAA	0.242961	0.597015	16	14	24	-0.930909	33	TCTTGACAT	0.597824	0.821429	1	24	47	1.23595	2	51	TCTTGACAT,GGGTAACAG,ATTTGAGAA	0.597824	0.695652	19	24	47	0.105029	ENSMUST00000038379.5:ENSMUST00000235162.2:ENSMUST00000235674.2:ENSMUST00000236206.2:ENSMUST00000236706.2:ENSMUST00000237321.2:ENSMUST00000238102.2	13574	7	4	0.4	2	3	5	8	7	0	0	0	0	7	1	1	0.142857	yes	10509144,10509363,chr19,+,ENSMUSG00000034820.5:10509621,10509698,chr19,+,ENSMUSG00000034820.5:10509624,10509698,chr19,+,ENSMUSG00000034820.5:10510183,10510287,chr19,+,ENSMUSG00000034820.5:10510656,10510802,chr19,+,ENSMUSG00000034820.5:10510656,10510829,chr19,+,ENSMUSG00000034820.5:10514162,10514281,chr19,+,ENSMUSG00000034820.5	7	GACTCGGAGTTCAACAATACAGATCAGATTGACCTATATGATGATGTGTTGACGGCTGCCTCACAGCCCTCAGATGACAGAAGCAGTAGCACGGAACCACCCCCTCCTGTTCGCCAGGAGCCAGCTCCCAAACCAAACAACAAGACCCCTGCAATTCTGTATACATACAGTGGCCTGCGGAGTCGGCGAGCAGCTGTCTATGTAGGCAGCTTCTCCTGG	GTAAGCAAGGATAACCAAAAATCTCAAGGGTGGGCTGGAGGGAGAGCACTGGGAGGTGATGGCATTTTCAGAAACCACTGTTGCACTGTTTTGTGCTCTGATGGGGTTGGATTTCTTTTTCCTGGGATCA	ATCTCAAGGGTGGGCTGGAGGGAGAGCACTGGGAGGTGATGGCATTTTCAGAAACCACTGTTGCACTGTTTTGTGCTCTGATGGGGTTGGATTTCTTTTTCCTGGGATCA	GGTTGGATTGATCTCTGAAAGAGAACTATCCTGAGGACGTACTGGTGCCGAAGAAAGCATTGATTAA	GTGGGTAGTTGCCTTTTCTGCCATCTTATTACTGCCCCTGACCCTGGGGCTTTATGTCTAGCAGGGTCATCTATGGGACGAGATATCAGAGTGAACACCTTGAACTCTTGGTGGTCATTAGATGGTCCTGTGATAATGGTGGGTGATGGGGATCAAAGACCTTGATAGCTGTAGTGTATTTGGGATATGTGCTGACAATTCTGTAAAAGTTAACAGTGTGAGATGTTTTGGGGCTGGTGGGGGGAGGGTGCCAAATCAGGAAATGTATATGCTGATGGGAATATTCCTGGCATGGTCAACTCTAGCCTGTCAGATCTGTAATTAAAGTTGTTAGCAATCTGTTTGAAATGATGAACAACCAGCTCACATGTCAGTCAAAATTAAAATAAATTTTAGTCTTAATCCCCAAACATAGGGGTTGTGGGATTAGATGTGTTTAATGTGTAGGACAATAAGAAAAGCCTGCACTGATTGAAATATTGCTGGGTTTTGGGGTTTCCTGTGGGTGGTCATGGTTGTGGCTGGAGTCCTAGATTTGAGAACAGGACTTGGAATGTCTGGGTGGGTGGGTAACAGGCATGTAGCTCTTGACATTTCTCCCTTTTCCATCTTGCCGGCCCCAG	GAAATATTGCTGGGTTTTGGGGTTTCCTGTGGGTGGTCATGGTTGTGGCTGGAGTCCTAGATTTGAGAACAGGACTTGGAATGTCTGGGTGGGTGGGTAACAGGCATGTAGCTCTTGACATTTCTCCCTTTTCCATCTTGCCGGCCCCAG	TGGACCACAGACCAGCAGCTGATCCAGGTTATCCGCTCTATAGGAGTCTATGATGTGGTGGAGTTGAAATTTGCAGAGAATCGTGCAAATGGCCAGTCTAAAGG	CTTCTCCTGGGTAAGCAAGGATAACCAAAA	TGGGTAAGC	ATTTCTTTTTCCTGGGATCAGGTTGGATTG	ATTTCTTTTTCCTGGGATCAGGT	CATTGATTAAGTGGGTAGTTGCCTTTTCTG	TAAGTGGGT	TTCCATCTTGCCGGCCCCAGTGGACCACAG,CCCTGGGGCTTTATGTCTAGCAGGGTCATC,TGGGGCTTTATGTCTAGCAGGGTCATCTAT	TTCCATCTTGCCGGCCCCAGTGG,CCCTGGGGCTTTATGTCTAGCAG,TGGGGCTTTATGTCTAGCAGGGT
10182	ENSMUSG00000036570.15	Fxyd1	chr7	-	30752824	30752899	30752449	30752486	30753317	30753350	10182	0	7	10	2	0	4	35	28	18	5	0	0	199	124	0.0696939	0.682164	0	1	0.609	0.813	1	1	-0.401	30752574	30753149	chr7:30752574-30753149:-	ns	30752824,30752899,chr7,-,ENSMUSG00000036570.15		yes	76	33	37	0.434211	0.486842	418	337	5.5	4.43421	0.539474	0.547847	0.545455	0.637982	0.459459	1.01109	1.01552	1.1826	0.851681	-5.07888	-7.83557	150	150	0.566667	0.6	0.466667	0.533333	9.2	8.5	-13.04	9.52	-1.02	-22.24	112	CTCTAACCT	3.65305	0.803738	1	56	118	2.53297	3	90	CTCTAACCT,CTCTCACAT,TGGTCACCC	1.56488	0.776471	1	34	75	1.64394	145	CCCTCACCT	2.49087	0.592857	1	10	17	1.83279	3	93	CCCTCACCT,AGCTCAGCC,GCCTCAGGC	0.133249	0.592857	2	13	19	0.938708	ENSMUST00000039909.13:ENSMUST00000071697.11:ENSMUST00000108110.5:ENSMUST00000205439.2:ENSMUST00000205542.2:ENSMUST00000205778.2:ENSMUST00000205807.2:ENSMUST00000205917.2:ENSMUST00000206012.2:ENSMUST00000206305.2:ENSMUST00000206328.2:ENSMUST00000206474.2:ENSMUST00000206860.2	3135	8	4	0.5	2	3	6	17	13	1	0.0769231	0	0	12	0.923077	0	0	yes	30752449,30752486,chr7,-,ENSMUSG00000036570.15	1	AGTAGCACCTAAACTCCCAGTCCAAGAAGATCAGTGGTGCCCCTGAAGGGCTCCCTTATACTTTCCCCTGTTACAGACCCCAGGAGCTACTCTAACGCTGCTCTTTATTTCTCTTTCTAGAAGCTCCACAGGAACCGGATCCATTCACCTACG	GTGAGGGGAAGCTACTGTGGGGTTTGGAGAGAGGGCCTGCGTGTTTCTATTCCCTCTCTCTGTCTCTCTGTCACTGTCTCTGTCTCTGTCTGTCTCTCTCTCTCATACACACACACCACATCCTCCACTCTCTCCTGCTCTAGTTGTCTTAGACCCCCTTGCCTGTTTGTTTGACCCCCCCCCCGTCTCATTTGAACTGGTTTATCAGTATCAGGTACCTCAACCTCTACGACCCCCACTTTCAGCAGCATCCTCCTCTCCATCCTTTCCCTCTTCCTACCACCTCCTCCCTGCCTCCTTCCTCTAACCTGTCCTCTCCTCCCCTCTCACATCTGTCCTTTCCCCTTCTCTCTCCTCCTCCTTGAGCTGCATACTATACTCTTCCCCGCTGGTCACCCTCCTCCGGGGCTGTCCACAG	CCCTCTTCCTACCACCTCCTCCCTGCCTCCTTCCTCTAACCTGTCCTCTCCTCCCCTCTCACATCTGTCCTTTCCCCTTCTCTCTCCTCCTCCTTGAGCTGCATACTATACTCTTCCCCGCTGGTCACCCTCCTCCGGGGCTGTCCACAG	ATTACCACACCCTGCGGATCGGCGGCCTCACTATCGCTGGGATCCTCTTCATCTTGGGCATCCTTATCATCCTTAG	TGAGTGTCTGCACCTGTCTTCTCCATCCCGCCTCCAGCCTTCCCTCCCCAAACCCCACTCCCAGCAACACATGCAGCCTGTGCGCTATTCACGCCCAACACAGGCTCAGTCTCCAACCACTTCTCTTAGGTCCCACCCTGACTCCAACCTCTCACCGCACAGACCCCACCCCCACCTCAAACCACGCCCCTCACCTCCCACCCAGACCACGCCCCCACACCCTACCCTTCTTCAGCCGCGCCTCAGGCCCCACCCCCTGCGGCCTCCCCAGTTTGGAGGAGAGCCTAGGGATGCGGGAGCGAGAGGGAAGCTCAGCCTATACCCTCCCACTCCACAG	CCCTCACCTCCCACCCAGACCACGCCCCCACACCCTACCCTTCTTCAGCCGCGCCTCAGGCCCCACCCCCTGCGGCCTCCCCAGTTTGGAGGAGAGCCTAGGGATGCGGGAGCGAGAGGGAAGCTCAGCCTATACCCTCCCACTCCACAG	GCAAGAGATGTCGATGCAAATTCAACCAACAGCAGAG	TTCACCTACGGTGAGGGGAAGCTACTGTGG	ACGGTGAGG	TCCTCCGGGGCTGTCCACAGATTACCACAC	TCCTCCGGGGCTGTCCACAGATT	TCATCCTTAGTGAGTGTCTGCACCTGTCTT	TAGTGAGTG	TATACCCTCCCACTCCACAGGCAAGAGATG	TATACCCTCCCACTCCACAGGCA
44239	ENSMUSG00000041420.19	Meis3	chr7	+	15911316	15911498	15909199	15909492	15915965	15916077	44239	211	298	375	0	1	4	446	341	199	2	2	8	306	124	0.0696827	0.682164	1	0.992	0.974	0.989	0.986	0.91	0.027	15911066	15911748	chr7:15911066-15911748:+	ns	15911316,15911498,chr7,+,ENSMUSG00000041420.19		yes	183	173	160	0.945355	0.874317	1823	135	9.96175	0.737705	0.595628	0.528799	0.763768	0.562963	0.59375	1.28229	0.8878	0.945158	0.996846	-3.51203	-6.49804	150	115	0.733333	0.466667	0.533333	0.633333	8.1	-15.34	8.73	11.72	-27.06	0.63	136	CTCTCATGC	1.75178	0.541985	1	9	14	1.5273	3	45	CTCTCATGC,AACTAACCT,GACTGAGCC	1.75178	0.675	11	11	16	1.452	28	CCCTCACGA	1.74533	0.73913	5	19	32	1.32709	3	48	CCCTCACGA,CTCTGAGCA,CTCTCAGGG	0.870191	0.746667	4	20	35	1.22715	ENSMUST00000002495.18:ENSMUST00000175946.8:ENSMUST00000176342.8:ENSMUST00000176506.8:ENSMUST00000177156.8:ENSMUST00000177540.8	11074	12.5	2	0.160256	1	1	2	9	6	0	0	0	0	6	1	0	0	yes	15911633,15911793,chr7,+,ENSMUSG00000041420.19:15911885,15911936,chr7,+,ENSMUSG00000041420.19:15912669,15912720,chr7,+,ENSMUSG00000041420.19:15912669,15913025,chr7,+,ENSMUSG00000041420.19:15912875,15913025,chr7,+,ENSMUSG00000041420.19:15912926,15913025,chr7,+,ENSMUSG00000041420.19:15917962,15918021,chr7,+,ENSMUSG00000041420.19:15918559,15918643,chr7,+,ENSMUSG00000041420.19	8	GAGGAGGGGACTCAGAGGAGAGGGGAGGGACAAGACAGGAGAGGGGCCGCTCGGGAGGAGGCCCCGCTCCGGCAGACAGCGGGTTAAGCGTCTCCGCGTGAACTTCCGGATGTGACACAGGCCGGGCCCGTGTGAGCGGAGGAGCCGCCGCCACCCTCGGCCGCGATCCGCGGGTCTTGGCCACTCGGAGACCCTGGCACCCGGCGGGGACCTCGGGGACCTCCTGCCGCGATGAGCTCCAGGCCGTGACCTCCCGAGCCCAGGACAGGCGGCGCCGGCTCATGGCCCGGAGG	GTAGGTGACTGTGCCGTCCCGCCCTGAGCCTCTTTCTGCCTCTAAATGTCCCTTTTTGCCCCTTAGAGTTCCTTCTGCCCCTCCCTCTATTCCTCTCTGTCACTCTCTCCCCCTCACCCCCCCTCCCCTACTCCCTCTATCTCTTGGGTCTTCCCCATCTCTACCCTCTTCCTGTCTGCTTTTCCCCAGGCTTCTGTTGTCTGAGACCCACCCTGGGGTTAGGGGTGGGACATCTCACCAAGCTGCCAGACAAGGGAGAGCAGGGGAGAGATGCGAGCCCTGAGTGTAGGGAGGTTTGGAGACGAACCTGGCAGGAGGTAAAGACCCCATCGTCTGGGTTCACGGTGGGCAGCTGGGAGCAGGTGAATTCACTTCAGGATGCTTAGAGAAGTTAGCCTGCGGAAGCAAAAGAGGAGTGACAGCCACCCAGATGGCCCAGTGCGCCCAGGTCGGCTGGAGAACACAGGACCCTCTGCCTCATACCAGTGAGCCCTTTGCCTCTTGGCGCCCCAGTCTCCCCACTGCTAAGAACCGTCTTCTACCTGGAGATCAAAGGTCCTGCTGCCCCATTGTGATTCCGTAACAGGAGGACCCAGAAATCTGGCTCCTATACTCTTGTTTCTGGTTGGGACTGTTTGCATGGTAGAATAGGGTTACCCTCCCCCAAATGTATTTATTGACTGTTGTCTGATTGTGCTAAATGTCTTTCATTTCCTCATTCATTCAATTCCAACTTGGTGCTAGGTGCGCTCTGACTGACTGACTGACTGTCTGTCTGTCTCTGTCTCTGTCTCTCTGTGTAAGTATATGTGAATGTTTCTCTCTCTCTCTCTCTCTCTCTCTCTCTCTCTCTCTCTCTCTCTCTCTCTCTCTGTGTGTGTGTGCGTGTGTGTGTGTGTAGTTGTCTCTTGCAATTCGGGGTGTAGTGCTCTAAGCCTGCATGCTCTGGAGAACCTACCCTATAGCATACATGTGCATATGTATCACATGCATGTGCATGTCGGCTGTGTGCCCAACTCTGTGTGGATATGGGTATGGTGAATTTACATGTTGGATGTGATAAATTGTTAAGACATTCAGAGGTGTGTAGTGTAATAGCACTCCAGAGGTCAAAGCAGGAGAATTGCTCTGAGTTCCAGGCCAGCATGGGCTGCAAAGTAAGATTCTATCTCAAAACCAAACAAAGCTGGTAGAGCCCTGCCTAGAATCCCCCAGTGAGGGGGCTGGGGGCGTGGCTCAGTGGTAGAGCCCCTGCCTAGAATCCCCCAGTGAGGGGCTGGGGGCGTGGCTCGGGGGTAGAGCCCCTGCCTAGAATCCCCCAGTGAGGGGCTGGGGACGTGGCTCAGTGGTAGAGCCCCTGCCTTGAATCCCCCAGTGAGGGGCTGGGGGCGTGGCTCAGTGGTAGAGCCCCTGGCTAGGATGCACCAGGCCCTGGAACCCAATACTACAAAAATAAAACATACACTTGTAAAATAAATAGGAAGAAGCTGTGCATATGCAGGTGAATTTTTTGGATTTTTCCAGGTTGTACCTCCTGTCAGACCCTGTGCTTTCCTCGCTGTTCTCCCTCCCTGGCTGGTTCCCCCAACATCTCTGTCTCTATGCTTCTTTGCCATTATCTCTCCCTCAGTTCCTAGCCATCCAACTCCTTCCTAGATGTCCCTTTGGGGTCCTGAACAGGACTCTCATGCCTGCTTGGACTGCTCTGTGTGATTCTGCGAAGGCTGGGATCCTTGAATACTGAAGTACACATTGTGTGACCTTGGGTAAGGAGACTGAGCCCTGGGGAACTAACCTCCCCGGGCCTTGTCCCTTCTCTTGTA	TGAACAGGACTCTCATGCCTGCTTGGACTGCTCTGTGTGATTCTGCGAAGGCTGGGATCCTTGAATACTGAAGTACACATTGTGTGACCTTGGGTAAGGAGACTGAGCCCTGGGGAACTAACCTCCCCGGGCCTTGTCCCTTCTCTTGTA	GTATGATGAGCTGCGCCACTACCCAGGCATTACAGAGCACACGACAGCCCTGGCCAGCTTTTCAGAGGCAGCGCCTTCAGTACCTAGAGCCCCTGGGCCCTACACCCCACACCGGCCACCCCAGCTCCAAGCTCCAGGCTTGGACAGCGACAGCTTGAAGAGAGAGAAGGATGACATCTATGG	GTGAGTGGGTCTAGGGACAGGCAGGGGCTCCCCCAGAGTGTCCTTTGTGTCTCTCAGGGTCTGTTTCTCTCCTTGTGTCTGTCTCTGAGCATTCCCTATTTCCCCTCACGAATGCCCACTTTCCTGTCCCCACAG	GCAGGGGCTCCCCCAGAGTGTCCTTTGTGTCTCTCAGGGTCTGTTTCTCTCCTTGTGTCTGTCTCTGAGCATTCCCTATTTCCCCTCACGAATGCCCACTTTCCTGTCCCCACAG	ACACCCCCTCTTCCCACTCTTGGCCCTGGTCTTTGAGAAGTGTGAGCTGGCTACATGCTCGCCCCGTGATGGGGCCTCGGCTGGGCTGGGTTCACCCCCAGGTGGTGACGTCTGCTCCTCTGACTCCTTCAATGAGGATATTGCTGCCTTTGCTAAGCAG	GGCCCGGAGGGTAGGTGACTGTGCCGTCCC	AGGGTAGGT	GCCTTGTCCCTTCTCTTGTAGTATGATGAG	GCCTTGTCCCTTCTCTTGTAGTA	ACATCTATGGGTGAGTGGGTCTAGGGACAG	TGGGTGAGT	CCACTTTCCTGTCCCCACAGACACCCCCTC	CCACTTTCCTGTCCCCACAGACA
44964	ENSMUSG00000043284.13	Tmem11	chr11	-	60766585	60766873	60755277	60756174	60769538	60769613	44964	16	23	23	199	240	319	22	18	19	414	414	236	412	124	0.0697041	0.682164	0.024	0.028	0.021	0.016	0.013	0.024	0.007	60766335	60767123	chr11:60766335-60767123:-	ns	60766585,60766873,chr11,-,ENSMUSG00000043284.13		yes	289	326	897	1.12803	3.10381	2665	10410	9.22145	36.0208	0.484429	0.508818	0.680982	0.474256	0.519509	1.40574	1.05035	0.978999	1.07242	-5.67152	-4.69617	150	150	0.7	0.4	0.466667	0.533333	9.85	4.98	-15.6	6.71	-1.73	-25.45	28	TGTTGATTC	0.692842	0.782609	1	19	39	1.24508	3	132	TGTTGATTC,GACTAAGCC,GGCTAATGA	1.08844	0.440945	14	10	22	0.297047	28	ACCTAACCT	3.14776	0.913043	1	23	48	2.24552	4	34	ACCTAACCT,TGTTGAACC,AGCTGAGGC	0.506728	0.827586	2	23	48	1.13669	ENSMUST00000062677.12:ENSMUST00000155031.2:ENSMUST00000168218.8	14586	3	2	0.666667	3	4	7	3	3	0	0	0	0	3	1	2	0.666667	no		0	CGGACTGAAGGTGCACGAGTTCTGGTCTGCAGATGGGAAAGGAGAAAGGTTAAGCTGCTCAAGTCATTGTAAAGTGTGAGAACTGGGGGACTCAGGCCCCCAGCGGCCGAAGCCACGGTGAAGGGCAACAGGGCCGAGGCCAAGGGTTGGGCCTCTCAGGCTGTGAGGGCGGGATCGTCGCGCGAAGCGCTCTGGGAGTGGTAGGCGCTTTCTTTCCGCTCTCCTTCAGCCACTCGTTCTGGGAGCCCAAGGACGTCCAGGCGGTGGGCGCAGCGACTCGCACTTTGCGACTTGAAGACTCTTTCCTAAGGCGGATCCCACCCCCTCGCCCTCTTGCGCGCGGCAGCTTACAGCAGGCTTCCGGCGTGAGGTATTGTGGGCAGTGTAGTCCTTCTCGCAACCTCCCACCTCGTCCGCGCGGCTCACGGGACTACGTTTCCCTTCGGCTCCCGCGCGCCCTGAGCCGCGTCGGCTCCAGCCCCCGACGAACCGAGAGTCTCCAAGATGGCCGCGTGGGGAAGGAGGCGTCTGGGTCCGGGCGGCGGCGGCTCCCGAGAGAG	GTAAGCTGGGCTCGCGACCGCGGGCGAAGGTCGACCGCAGAGCCGGCGAAGCCTCTGTGCCACGCGCGACTCCGGATCGTGTGCCCGCCACGCGCGGGGCCCAGTCCGCGGGGGCTTAGGTGTGGGAGGAGCGGGGCGGCGCGACGGCCAGGAGCGAGGGGAGCGCGACTCGGAGGGGCGGCGACCCGCAGCCGGGTGGGCGGTGAGCCAGGGTGAGTAGCTGCGAGGGCCGCCACGCTGTCCTACCGAGCGTCCTGTGGGCTCCGGGCCGCTGGCTCGCGCACGTGGCCCGCTCGGCCTGGGCGCCCGGTGTGGCGTGGATGGGCTCCGGGGAGAGGAGGAGGGTAGAGGCTCGCGGCGCCGTGTGCTTTATAGGGGCGTTTGCTGAGAGCGGCAGCGTGCCGGGCGCGCCTCCAAGAGCCTGAGCCTGGCCGCCTTGTGAGCGAGCAATCGTCGCCACTTTTTGAGGGTTCTCTTCGAGCACTTCTGCCCTAAGTCCTTTGTAGTGACCTTTCCTACTGAATGCGTTTGGGGGCGCTAGGGGTTTTGTTTCTTCCAGTGATTTCCGGATGACAAGAGTAGTTGACGTGTTTCGGGTTGAACTTGTAGCCTTTTCCTTCTGGGAATTATTTTTAGCTAATAGGTTACTAGAAGCTGTTCAACGATAAGAAGTTTGGGGAGGTGGGTGTATATCGGTGGCGCTACTGGATTAACCTGCCCAGTCGGTCTTGCTAAGTCCTCCGCATTTTACTGTGGATGTCAGAAAAAGGAAAAGAAAAAAAAAAAAAGCAAAGTTTGACTTTTTCCCCTCCGTTTCCAATGAGTACTGTCAACCATAAAAGTTGTGTCTCAACTAATCTGCGTTGTTCCTTTTTGACTGACGCATCCCATGTTTCTTGCTATTGCATACGACAGCTTTTCCATCCCACACTAGTCTTCCTGCTTGGCAGAAGTGGTAGCCAGTTTTACTCCTGAGTTCGGTTATGCTAAATAATCCGTTCTGCGTTTACTGTGACATGGAAAAGCAGTGGCGAGGAGTGTTTGTTTGTTTGTTTGTTTGTTTGTTTTTTCCCTAACTCCCACTTATTTCTTAGATAAGAACAGCCAGAGAGGTTATCTTGTTTTCCGAGTCCTTAAATCCCTAAGGATGCTTTCAGGATTTTAATTTCAGCCCAACAGAAGGGAAGAACTTTCCTAATATTTCTGTTTGCTTGTTTTTAGAGCCACGTGTGTAGAGTCATTAGAGTTACTGTGTAGCTCTCTCTGGCTGTTCTGAAACTCACTCTATAGACCAGGCTGGCCTTGACCTCACAGAGGCCCGCCTACCTCTGCCTCCCAAGCACTGGGAATAAAGGTTTGGGCTACTGCACCCTGCCATACTCTTGTTCTTGGACACAGACTGAAAGGGCCAAACATGCATGCCTCAAGTGTGAGACAGGAGTCTTGCTAGCCTACCTAAGAAAATGGAGAATTTTTCCTTTGTCTTGAAACAGATATTAATTAAAAGCAGTTTGTCAACCAACCGCCCATAGTTTAGTCCAGGCCTTGCTGGTTGTGCTGCAGCAGCCTTTAAGGGAGTTTAAGTCCAATGCAGACAGAACTCACTGTGAAGCTAGATAGGGAGTGGTTCTCCTCAGAGCCACTGGTGCTTGTTTCTCACTGAAGTCTTAACTAGGTAAGGTTATCGTCCTGGGTCCTGTAGGTGTTCAGGTTGTGACCTTTGCCCAGGAATTGAAGGTTCTTCCCAAACATGCAGGTGCTGTATGTCTGCCAGGGATGGGCGTCTGATTTTATGATTTGAGAGTTGCCATCTGCCCTCCTTCTGGTGCCTGGAGGTTACTCCTCTGTCGGCCTTTATGGGAAGGGCCCTTCCAGAGAGTTCATTCTCAGAACCCCATCTCCGTCAGGCCTCCCACTCTAGGCTGTGTGTGGAAACACACTCCCTCCTGACTAGCAGACTGACTTCTGGGCGCACCTCCATTGCTGCTTGGTGGCCTGACAGGATGGAGCAGACCAGAATAATGTACACTCAGCACCCATAGATTGTGAGCACCAAGTGTTGACTCTGTGACACAAGCTGTTTGTGCCTTCTAAGTGACTCTGTTCCGTGTCACATTTGGACTGACTCAAATTTCAGCTTCATGTTGAGAGAGAGCACTTCCAGAGTTCTTCACACCTTCCTGCCCCTGCCCTGTGCTGAAACCAAAGGGGATGCTGTGTGCTTTGTGGCAAGGCTGGAATGGGCAGTGCTTTGAACAGACACTGTGTTTGCCAGTGGCTGCATACTCTGGTGCATATGTTATATTTAAGGCCCCACTTTGTGCTGGTTGTCAGCTTAGTTTGCAGTGGTTCTTGCTGTGCCTGTTAAGTCCAGAAACACAGGCTAGTACTAGAGCTGAGTGACAGCAGTTCAGTAGCTGCTAGCCATGTGTGGCGATTACATTGAAGTTAAAATTAAGTACAGTGAAAAGTGTAGCTCTCAGATAGTAGACCATGTGTCTGGTGTCCAGTACTTGCTTTGGGCTAATGACTAAGCCTAGAGAGAAGTTTTTCCATCAGTAAAATAGATAGGAACAATTCTGATCTAAACTGAGATTGGAGGGGGAAAGGAGCAAACAGAGAGCTGCTTGTGTGTTGATTCTTCTCTCCACTCCATTAAATCTAG	GCTTTGGGCTAATGACTAAGCCTAGAGAGAAGTTTTTCCATCAGTAAAATAGATAGGAACAATTCTGATCTAAACTGAGATTGGAGGGGGAAAGGAGCAAACAGAGAGCTGCTTGTGTGTTGATTCTTCTCTCCACTCCATTAAATCTAG	GGAAACAACAGTATTTGTAATGAAGAACGTCAAACTCTGAGCTGTAACCTGAATTCTTGTCCAAAATTGAGCATACTGACAGCAAGCACAGCAAACAGATTGCCGTTTGTCCTGCTGGCCTCTTTGAGGCACACTTATCCATCTAGGAAAGCAGAGCAGGTATCTGTGTTCTACCACCTGGGTGTCAGCCTGGACCAGCTCTCAGACAGCCCTGCTTGGCCTTTCATGGCTTACTTGGTGCTGCTCAGAGCTCCTGAGCATCTCTGAGATCTCCATGAGTGTTGGAATG	TGAGTATGGCCCTGTACTCTGAGTTCCTTTTTTGATGATCTTGTAAAGATAATTGATCTGCATCTGACCATGATACAAGTATGGCTTGGGGTATTCAAGTTTCCTTCCTCAGTTCTGGGCATTTGTTAGGCAGCAAGTTGTCATGGGGTTGGTGGCCTCCACATCCTTCCCTGCCACCTTTTCTTGGAAGACCATGCCATTTGTGAATATGGGGGGACAGGGTCCCAGTGGCCATTATAGGGTTAGTACCTACTACAGCTGAACAGCCATTATTTACATTCCTGGGATGATAGACCCCCTTTCTGCTCTAAGCCTTTTAGAGCTGAGGACTCTAGGGATTTGAGGCATTTAGTATTTCAGGAGGTTCTCATTCTGGCTTTGGTATGTATGGTGGATTCTTCCTCCTGATCTGGATGGAGTGAGCAGGCCTGGGACATACAACAAAGTCTCTTGACCTATAGCCACTGGATGGGGATGAGGCATGGGGGTTCTGTCTGTTGGCTGGTGAGAGATGACAGCACTCACAGCTGAGCCACATGTTCTGCTCTCAGACATTAATGTGTAGGTTGGCCTCTGCCATGGTCCAGCCTTTGGGGTATATTTCTGTTTCCCTGGGTTTTATTCAAGCAGCCCGAGTTCCACTTGCTTTGATATCTGCTTCTATGTCAGTCCTGCAAGCTCATTTCAGTGGATCCCACCTCTGAGAAAGGCAGGGTTGACAGTGTCCATGGAGGAACAACAAATAGGCCGAGACCTCTCTGGCCAGCTTGGGTTGGTCATAGCTTTCTTCTTCAGAGGACAAAGAGCTGTGGCTGGGATGGGAAGTGTGGTTCAAGAGCCACCATGTGTGAAGATTGTTCTTACTGCCTCTGTGTGGGTCCTGGTGCCGACAGGGAGTCTGGTGGGCCCAGAGTTCCTGGGGAAACCAGTAACCGTTGCGTTCTCATCACAGGTCTTCAGATGAAGGCGGTGTAGAAGAGTTTCTGCCTCTGACGATTAATGGGGGCTACCACTAGTTGCCTGTGTCTGTCAGTGCTTGAAATGGTACAGTGCCAGAGGGCTGGGGTTTTGACTTTACCAATGGATTACATTTAAACAGCTGTAGGTCTTTTGCTCCTGTCCTCTTTTGCACCCAGCCAGGTCCTCACACTCTCTCATCCTTTGGGAAACCAGGGAAAGTGGCTCAGGGTAGCAAAGTGGTTTGGTTTTCCAAGGCAGGGCTTTTCTGTGTAGCCCTGGCTGTCCTGGAATTCAATCTGGAGACCAAGCTGGCCGCAAACTCAGAGATCCACCTGCCTCTGCCTCTCAAGTGCTGGGATTAAAGATGTGTGCAAGGTTTGTTTTGATGATGTGTTTGAGTGTGCACCTGTGAGTGGAGCTGCAGTTGCAGGTGGCTGTGAGCCACCTCAGGTGGGTATTCAGCTGGTGTTCTCTGGAAGGGCAGTGCCGTTGTGCCACAGTAGCTTTGCTCCTGTCCCTCGAGTTCAGGCAGAGCCAGATGGGGAGGATACCTTGATGAAAGCATCCTCTGTTTGTTGTGGTTATTGTTTGTTTTTAAAAAGGCCCAAGCACCAGGTGCTAGCCTAGATAGATGTGAGTTTCCACTTGAACCCTGCCTGAGAAACTGGGGCCTAGGAAGTGAACCGTCAGATTGAGTTCTGGATCTAGAGACCTCCCAGCCCCCAAACACACACACACACACACACACACACACACACACACTCTCTCTCTCTCTCTCTACACACACACACACACACACTCTCTCTCTCTCTCTCTCTCTCTCTCTCTCACACACACACACACACACACTCTCTCTCTCACACACACACTCTCTCTCTCTCCCCCTCTCTCCCTCCCCCTCCTTCTCTCACTCTCTCTTACTCTCCCTCCCTTCCCCCCCTTCCTCTCTGCCTTAGCAGTGGGGGCCCCATGGGTATCTGATCTCTGCTCTGTATAGATTATTGAATAAATATTTGGGTTTTGTTTGGTTTTGAGCTAGGGTCTCATATAACCCAGGCTTGCATTGAACTTTTATGCAACAGAGAATGGGCTTTTGACCCATTGTGATCAAAGCCAGGGCCCTGTACCCACACCAAGCTTGATTTGGTTTCGTTTCTTTCTTTCCCTCCCTCCCTCCTTCCCTCTTTCCTCCCCCCTTTGGGAAGGAGTTTCCCAAAGAACTTGAACTCAGGTTTAGAACTCAGTCTTCTTTCCTTAGCCTTCAGGGTAGCTGGTACTACAAGTATGTCTTACCAAGCTCAGATGAGAGTTTTCTTTTTAAGAAAAAAAAACAAAAAAACAAAAAACATAATTGATCAGTAGTTACTCACACTTTTAAGTCCAATACAAGGAAGGAGATGTAGGAGATCTTTGTGAGGTCAGCCAGGGCTACACAGAGAACCCCTGTCTCAAAACAACAACAAAAAGGCTGTAGGAGGTAGGAGGATCCACAAGCAGGAAGCTTGAGAGGCGCAGGAAGCTCGAGAGGCGCATCATGTGGGTGTGAGTGCTTGGAACACCTGAGTTCAGAGTCTTAGCACTTACCTAAATGCTGGGCATGGCTGTCTCTGCGCTGTTACCCCAGCATTTGGGGGAGAGGGGCAGGGATGAGTGAATCTTGAGGCGTGCTAGCCAGCTAGCCTAGCGGCATAGCAAGCTTTTGCTTTAGTGCTGTTAGGAATGGGTCTGAGGTCTCGGAAAGGATCACACTGTGCAAGGAACAAAGCATGAAGGTTTACTTCTGCAGAAGGAAGGCTGTCCAGCTCTCCATCAAGCCAGCCACAGAGGCAAGCAGCAGCAGCAGAGCTTCACGCTTCCATGGGATCTGCTAACAGAAAAGGTAGCAGATTTCCTGTTCATAAGGAAAGTGTGCTTTGAGAGCAGAAGGCACAGTCTTGAGCACATACTCTGATCTTAGACAAATGTAAGGTTTGAGCTTGTCCCAAGATCAGAGCTTCTAGACCTAGGAAGAGTAAGACCACAGGCAGGTCCCAGTGGTCGGAAGAACAAACCCAAACCCTCGCCAAAGGAGACGCAGATTGCAGGTAACTTCCTTTGTTTCATTTTGACAGAAAAGACACAGCACATTCCGCTTCCTTTCCCTCCAGGTTCCCTGTCTCAAGACAGTGAGGTAGCCAGGGATAGAGGCGAGCACTTCTACATGCATGTGCTTGCTGGCTTTATTTTGCTGTAAGTTAAGTTTTCTTTTACATTTATTTGTGTGCAGTCACACCACAGTGTGTGCAAGTGGAGGTTAGAAGACAATTTATTGGAGTTGGTTCTCTTGCCTCAAATACAGAAGTCTGAAGGATTCAGGCACGGTGACAAGAACCATGGTCCATGGAGCCTCTCACAGACCTCTTGTTTTGTTTTTAAACAGAAAAGTCTTATCAAAAATAAAATGTTAAGGTCAACTGTTAGACCATCATTGGAAGAAAGTGGCTGTTGATCTTTTGGTGTACAGAGCCTTAGATACATGTTCCATATAGCTCTCTTAGGTGTTTAAAAATTACATTAAATATGTTAAGCTAACTTAATATATGATACCTCTTACAAGCATAGTGCTAAGTGAGAGAAGCCTGTTGCAAACCCCACCCCATGTGTGGTTCTGCTTCTCTGGAGTCTCGGAACTGGCAAATCCAGAGTCAAGAAGCAGTTTGGTAGCTACTAACAACTGAGAAGGACTAAGGGAGAAGACAGGGCCCCTAAGGGATGCAGAGTTTCTGGGGTGATGAAAGTGGCATAAAATTACGGGATTGATGCTGAGCTACCTAAAACACAGATCCTTCCACCTCCCTCGCCCATGTGCATGGGGAGTGGGAGTGCATCACCATATTTCACATGATAAAATGTGTTTAAAAATACAAATCAAGGGTTCCGTTATCAGTCTATCAAAAACTACTGTCAGCTACATATAGTGGCGCACGCCTGCAGCCCTGCACGTGGGAAGTGGGGGCAGGAGAATCAGGAGTTCAGTCATCCTCTGTTACAGATTGAATTCCAAGCCAACCTGGGCTACTTAAGACCTTGTCCCAAATAAATTAGAAATAAAGGCCACTTTACTTCACAGTTGCCACAATGACTATTAAAAGAAACCAGGCCCAGTAAGGCTTGCTAGGTAAGGATGAGTCCCTGGGACTCACTTAGTGGGAAGAGAAAGCCAACCCCTGGAATGCTGACCTCCACGTGCACTCTGGCATGTATGTGTCCTTTGAAATGAAATATGAAGTTAAGATAAGTGGGACTGGAGAGCCGGCTTGGTGAGCTGGAGCACTGGCTGCTCTGCCAGAAAGCCTGGGTTCTAGTCCCTTGTGGCAGCTTACGACTGACTGTCAGTAACGCCAACCAGTACCAGACATACAGGTGGTGCACAGACATACATGCAAGCAAAACAACCTTACATGAAACATAAAATTTAATCTAGAAATAAGTATAAAAACAGAGTTTTAAAAATAAAACTACTGTGTTGCCTAGCAACTTTACATCTGGGTATTTGTCCAAAAGAATTGAAATAGGAGGCCAAGGAGATGGCTCGACATTTGCCTGATGAGAGATCCACATAAGGGCAGGAGAGCTGACATCTGTGACTTCCATACATTAGCCAGATATGATGGTGCACACCTTTAATCTCGGTACTCAAGAGGTAAGGAGCAGGTGGATCTCTGAGTTCAAGACCTGGTAGTAGGTAGTAAGTTCCAGAACAACTAGGGTTACATAGTAAGACCCTGTCAGAGGAGGAGGAGCTAAAAGTTTAAAAAAATTTTTTTTTTGTTTTAAAAAAAACATTGAAATGCAATAGGCACTGCACACAGGAACAGATACTCCATGAGTGTATGGTACCTAGAGTAGCTGAGTAGACTAGAAGATAGGACGGTAGGTACAAGGCGGTTCAATGGATACGATTTTGGATTTAAACCTCCTGGTGATTAGTTCTGTAATGGTGTAGCTGTATTTAACAAGGTGCTAGATTTTTTTTGTTTGTTTGTTTTTGTTTTTGTTTTTCGAGACAGGGTTTCTCTGTGTAGCCCTGGCTGTCCTGGAACTCACTCTGTAGACCAGGCTGGCCTCGAACTCAGAAATCCACCTGCCTCTGCCTCCCAAGTGCTGGGATTAAAGGAGTGCGACACCACTGCTGGCAAGGTGCTAGATTTTGTTGTGTATATTTTATCACAGATAATTGAATTTGTGTTTCAGTCAAGCAGTCGTGGCCCACATTTTTAATCCCAGGACTCAGCAGGCAGATCTCTTGTGAGTTCAAGACCTGCCAGGGATGCCCTGTTTGAAAACAAGCAAAACCAAAAACCCTGCACTTAATCACTTAGCACGTAGGAAGCAAGCCTTGCCTTTTCCCACACAGCAGAGACCACCTTGCATCTTGGCTTGTGAAGCCTCATTTCCAGACAAGCCAACAGAGCTTTTTAGCTTTGTACCTAAGTGAAGCATGGAAGGTACCTGCTGCTTGCATGTGCACTACAGGACCCTGTGCCTGGCAGCAGGTCAACAGATGTAGTTTTGTCACTTATTGGGCAAATTTGCTCTCATCATACAGCTCAGCTCTAAACGGACTTGGGTCTTGATCAGATGTTTTTAGACTTTGGGAAGACTGATATTTGAGGATTGGCCTTGGGTGGGGGTGAGGTAAAAACTACAGAGACCTGTACACAGCCTCCCAGACATTCGTGGGGTACTTGTATCCCAGAGAGTTTCTCATATAGCTGCTTTCTGCTGCAATGCCAGCATTTCCAAGTGACTCCTGCTTACTACCCCCCTCCCTTACATAAAACTGATTGATCTAGGCATGGCCCATGCCCTGAGATACTAGAGCAAGGTTGCCGCCTGTTCTGCTGAAGGGCTCAGGATAGAGTGACCCCTCACCCAGTGTTAGCAAAGTGCATAAGACAGTGTTCTTAATTAAGTACCAGAGATTGTGCCAAGTATAGGGTGGAAAGGGGCTGGGAAGATGGCTCAGTGGCTAAGGCGCTCACTCTGCTTGCAGGAGGAGCACCTGAATAGAAGCCGGATGTGCTAGCCTGTGCCTGTAACCTCAGTGCTGGAGGAGAGGAGACACAGATGGGCGTTGGCCTGCTAGTCTAGCCAGTTGGCAAACTCCAGGGACAGTGAAAGACCTTGGTTTATAAAAATAAATAGGCCAGGCAGTGCTGGCGCACGCCTTTAATCCCAGCACTTTGGAGGCAGAGGCAGGCGGGTTTCTGAGTTCTAGGCCAGCCTGGTCTACAAAGTGAGTTCCAGGACAGCCAGGGCTACACAGAGAAACCCTGTCTGGAAAAACCATAAACAAACAAACAAACAAACACTTGAGGCACAGGCAGGCGGATCTCTGAATTCAAGGTTCAAGGACTTCCTGGTGGTCTACAAGGTGAGTTTCAGGACAGCCAGGGCAATCCATAAAAACCATGGAAGGGCCATCAGGTGGAGAAGAGAGAAACAACACTGACCTCTGGCCTCCAAATGCTCATACCGACCTGGCACTTACACATGCATACAACACAGAACAAGAGTTGCATTATAGACAGCGTTCTCTACTTTGCCTTTCCCCTGACTCTCAGCTGCCATTTCACATTGGAGCATCATTTCAGGAGGGTGCAGTATTCTATCCCCAATCTGAAAAGCATTTTGAAACATTAAGTGCTCATTTGATGCCACAAGTGGAAAATCCCACACTCCATCATTGACATGACAGGCAGTCACAATGCAGGTGCACTCAGAATATCTTACAAAATATCTTAGGTGCACTTGTAATGAGTTAGGGTTACTAGGACTATGATTAAACACCATGACCAAAGCAAGTTGGGGAGGAAAGGGTTTATTGGGCTTACACTTCTCATCCATAGTCTATCAATGAAGGAAGTCAGGACAGGAACTCAACCAGGGTTGGAACCTAGAGGCAGGGTTCCTATGAGGACAGAGGCCATGGAGGAGTCCTGCTATCTTTTTTGTTTGTTTGTTGTTTTTTGTTTGTTTTTTCCAGACAGGGTTTCTTTGTGTAGCCCTGGCTGTCCTGGAACTCACTCTGTAGACCAGGCTAGCCTCGAACTCAGAAATCCGCCTGCCTCTGCCTCCCAAGTGCTAGGATTAAAGGCATGCGCCACCACTGCCCGGCAGGAGTGCTGTTATCTTAAGACTTGTCCCTCATGGCTTGCTCCACCAACTTCAGTTCTTTTTTTCCATAATATTCTTATTGATTACTTGAAGATTTCACATCATGAAACTTGAGCTAGTTCTCTAGTCCTAGAAAGTTCCTAGTCCTCTCAGGTTTGCCCATACACACACCCTTGGGGCCTTCCCTTCCACCCCAAAAGAATAAGAAAAACAAAACCAGAAAAAATCCAATTTGTGTTGCCCATATAGGTGACTAGCCTCTTAAAACTGAGTCATTTCTACCTGCACCCCCACCAGAAGCCATTAATTGTGGAGGGCTACACTTCAGCACCATTTAAGAATTAAGAATTCTTAATTAAATGGCTTTCAGTCACTTTGTGTGTGTGGGGGGGGGGGGTCGGGGTTGTTACAGAAGCCTTCTATGTCCCTCTCAACTGTGAGTCTGCAGGCGTCAGTACCATGGCAACAGTCACATCCAGTTAGTCGAGTCAGTCAGTAGGAGCATGGGCCTCAGGCATCCACGTCAGCGAACTCTCTTACAGGACATAGGAGCAGCAGTCCAGGGATGGAACCACCCACAACTGGCTGTGGTTCCCCCCATCAATCACTAAGAAACTGCAGGAGCTGGAGCTTACGGAGGCATTTTCCCAACTGAGATTCTCTCCTTTTCAGATGACTCTGGCTTGCATTGAGTTGACATAAAACTAGCCAGCGCAGCGTGTGTAAAGCAAGGACACACTGAACTGGACTTCACATTTGGGGTATATCCCCATGACATCTTCTTGTCTGTTGACTCTTCTCCAATCTGAATACATCCAAAGTCCAGAAGCACACTACACTGTTCTTCAGCAGTTCTGATGAGGGATCCTCGGCCAAGTAGCAGCAGTCGTCATTGGTTTATTCTGTTCACCAATGGTCAGATCACCTAGAATTAAGGCCCAGGGCTTACTCAGTCGGGGCCAGCTCCTGCCCATCACTTGTCCTACTTCCATTTTCCACTGGTGTGGAAACCAAGCTTTTGGCTGGCTTTTTTGGCTGGGATTTGACTCAGACATAAAAGCCAACCACTCAAGCTGGAGTGGCTGAGAGATGGCTGGACTTGGCTCTTTCCTGGGGAGTTGAGCACCATTTACTGAAGTAGATAAGACCCTTCAGAACCCACACATGCCATGGCATGCAGGACTCCCTCCTACCAGTGCTTAGTATGCCTACACCTTGTCTGACCCAAGGGGACTTGTGCTTCATGGATGTTTGGTTCGAGTGTTTCCATTTTCTATCTGGAAGTACGCTTCTCTAAAGATTCTACCATCCCAAAGGAGACTCAGGACTATTTTTCTTAACTAGCAGTCCCCAAAGAATTGGTGTCTCTGGTATCCATGGTGTATACCTGTGCTGTCTTACCTGTGAACTTGAGAGACCTCCTGTGTGGCACTCGTGCTTCCTCTGTTGCTTGCTTTGGTTTTCATGCTGTATGGTTGGACCAGGTCTGTAGTGCGTAGGAAAGGATTGTGGTGAGCGCATCTACAGAACCAGCTCAGGAACATAGGCACACCTGGGTTTGTGGCTGCTGTAACACTGCTCTGATGTTCATAGAACAGCCTGCAGTGAGGACCTGAGAGTTGTGACCTCTGACGCAGACCTCTTCCCTGGCTGTGTCTGTTCCATGTCACTCCACTTTATGCGCTGGCCTCCCTTTCCAAACATGTCTCAAACTATGCTCACTCATTTCTCCTGACAAACAGCAAGACATAGACTCTCCTGGTCTGACCCGGGTCGATTAAGTGCAGGGGGCGCTGGGAACTGGCCAGGAAGAAATTAGAAGTGTCATCTGCCTAGTGATAGGTTTTTAAGATGGAGCAGTCTGTCATAGTAAAGCTAAAAGTGCTTTACTGAGACAAACTTTCTCCTGTGTTCTGCATGGCCACAGCCTGCGGGCAGAGAAGGCCGTGACACTAAAGCTGACTGGTATTGCAGCCTGCAATCCCACCGTGAACCCACATTTTGCCTTGAGTTCCGCAGTGGGGGAAGAATTGCTTCCGATGCTCTGCATGGGGAGGTACCCTGTTCCCATTTTTTTTTTTTTTTCCATTTTTTATTAGGTATTTAGCTCACTGTTCCCATTTTGAAAGTGGGCAGGGCTTGGTGTGATTTGGAAGTAGCTCTGCCTGGAATCTCAGTTTCACAGATGGGTGTGTAAATTGGTCCTTTGGTTTTTTTATTGGTTGATGAACATGAAACCACAAAGGGAATCTCTTGGCCATGAGTGCACCCACTTGAAAACAGAATCCATTAACTGCCCTCTACTATCGAGGGACTTTGTTTTTTTTGAGACAGTCTCCTATACAGCTTATGCCAGCATGGGACTCTGTCCTCCTGGTGCAGGCTCCTGAGTGCTGGTATTGTGGGCGTGTGCCAGCATGGCTGGTCTCAACTCTGACTTTGAACCAGAAAGACCTCAAGCTATTTATTGGCTAAAAGTGTCTGACAGTAATTGTGAAGAAGCAACTGCAGTGCCCTGCTCACTTTCCTCCCCTTGAACTTTACTCTAAATGGAGAAAGTCCACAGAAGATGTTCATGGAAAATGACTGCTTTCCAGTTGGGATTGTCAGCTTCCTGGCGGGTCTCAGGGGTCTGCAACATGGCATGCCGATGGACAGGCTGCTGTGGCCATGGCCCATGCTGTGGCTTCTTTTTATTTTTATTTTTTGTGGTGTTAGGGTTGAGTGAGTCCAGGGGCCCTGTGCAGACTAGACAAACTCTCTCTGAGCCACCTCCATTCCCCATGCTGAGGTTTCTGGTCCCACCCCAAGGGATAGCCTTCTCCCCGGAGCACACCTGACTTGGGGCTTGTGATTTAATTAAGCCTTACCTGAGCCCAGCTTAATTGGAGTCACTGAGGGTAAAGTATTTGTATTGCCTGGGTTCGAGCCTTTCCCTTTTTACTGAGGGGCTGCTGGCCTGGGTATGGGGACCCCCTCCACTGTACTTGGAATGCAGTCTTTTCTCACTGTGTCGACCAGACAGGTCTTGAACTCAGAGATCTGCCTGCCTTTGCCTCTGGGGTATAGAGGGTAAAGGTGAAGACCACCACGCCTGCCCACCTTTGTGACCTTTTTGTTTCACTATTTCTTCCAGGGGGGAAAAATGCTGTCTTGTAGTTTGGGCTCTGAAGCAAAGAAAACCTATGAGTGGGATGTTCTTGAAGCTGAGGCAAACATTTGCCCAGCCCTGTACACTCAGATAGGTTAGGCTGTTGAACCTAACCTCCTTGTCTTTTCCCTCCACTAAAG	AAAAATGCTGTCTTGTAGTTTGGGCTCTGAAGCAAAGAAAACCTATGAGTGGGATGTTCTTGAAGCTGAGGCAAACATTTGCCCAGCCCTGTACACTCAGATAGGTTAGGCTGTTGAACCTAACCTCCTTGTCTTTTCCCTCCACTAAAG	GGTCAGCCTCTCAGCTACAGACTGCTACATTGTGCACGAAATCTACAGTGGGGAGAACGCCCAGGACCAGTTTGAGTATGAGCTGGAGCAGGCGCTGGAAGCCCAGTACAAGTACATTGTGATAGAGCCCACCCGAATTGGAGACGAGACAGCACGCTGGATCACCGTAGGCAATTGCCTGCACAAGACGGCCGTGTTGGCAGGTACTGCCTGCCTCTTCACCCCATTGGCACTGCCCCTGGATTACTCCCACTACATCTCCCTGCCCGCTGGTGTGCTGAGCCTGGCCTGCTGTACCCTCTATGGGATCTCCTGGCAGTTTGACCCTTGCTGCAAGTACCAGGTGGAGTATGATGCCTATAAACTGTCCCGCCTGCCTCTGCACACGCTCACCTCCTCCACACCAGTGGTGCTGGTTCGGAAGGACGACCTGCACAGAAAGAGACTGCACAACACAATAGCCCTGGCTGCCCTGGTGTACTGTGTAAAGAAGGTTTATGAGCTCTACGCCGTATGACTGCAGGAGAGGGGGACGAGAAGCAGAACCACGAGGCCCACAGGACTCAGATCCCGACAGCAGCACTGGGTTTTCTCTGTGAAGCAGCAGCGCCTGGGAAAGTGTTTGGTTTAATACTTGTTATTTTTTTAAGCAAAAATAACAGATCATGGGTGTGCCAGGGGTTTCTTCAGCTCATTACACTAAGATGTCTATTTCCATAACCCAGGAGTGGCTCCCAGGCTGTGGAAGTCTGACTGAGCAGTGGAGTATGGATAGGAGCCAATGCTACTTTCTGAGGGGTGTGAACTTGCTGTGGGGGTGTCTTAAGTGTATTGTTTAACTATACCATTCAGAAGCCAACCGGAAGCTATTGACCATTAAAATTATGAGAATTTCAA	CCCGAGAGAGGTAAGCTGGGCTCGCGACCG	GAGGTAAGC	CTCCACTCCATTAAATCTAGGGAAACAACA	CTCCACTCCATTAAATCTAGGGA	TGTTGGAATGTGAGTATGGCCCTGTACTCT	ATGTGAGTA	GTCTTTTCCCTCCACTAAAGGGTCAGCCTC	GTCTTTTCCCTCCACTAAAGGGT
46223	ENSMUSG00000024011.18	Pi16	chr17	+	29545821	29545920	29545247	29545336	29546811	29546944	46223	12	16	29	0	2	1	36	31	20	4	2	1	223	124	0.0696792	0.682164	1	0.816	0.942	0.833	0.896	0.917	0.037	29545571	29546170	chr17:29545571-29546170:+	ns	29545821,29545920,chr17,+,ENSMUSG00000024011.18		yes	100	89	388	0.89	3.88	484	891	4.84	8.91	0.63	0.615702	0.606742	0.581369	0.579897	0.963082	0.977306	0.922808	0.920471	-5.3779	-7.25744	150	150	0.566667	0.533333	0.566667	0.566667	8.95	-14.67	3.41	11.01	-25.68	-5.54	20	CGCTAATGC	3.19205	0.666667	15	0	0	1.06275	1	100	CGCTAATGC,ACATTACCA,CAATGACAA	0.642625	0.463158	95	0	0	-6.50475	62	CCCTGAGCT	1.21861	0.54386	2	9	24	1.26815	4	62	CCCTGAGCT,GGCTGACCT,ATCTGAAGT	1.21861	0.574627	3	14	24	0.946012	ENSMUST00000114699.9:ENSMUST00000114701.10:ENSMUST00000135754.2:ENSMUST00000155348.3:ENSMUST00000234782.2	10018	6	5	0.8	3	5	9	6	5	0	0	0	0	5	1	0	0	yes	29545821,29546607,chr17,+,ENSMUSG00000024011.18	1	GTAGTGTGGAGCAAGACTGAGAGAATTGGCTGTGGCTCCCACTTCTGCGAGACGCTCCAGGGAGTGGAAGAAGCTAACATCCATTTGCTGGTGTGCAACTATGAGCCTCC	GTAAGTGCTGAGCGGCCAGAGGCGTAGGGCAGGATGGAACTGGGCACAGCTCAATGAAGCTGTGGGCTGCTGATGTGGGCCCTGTCCCTTCTGGCAGCTGTGATGGACCCAGAAGGGGCCTAATTTGGTTAGCCTGAGAAGGGGAGGGAGAAAGCCCGTGATCCCCGGGAAGCAACTTGTGGGGGACAGCATCCCCGTGGGCTCCTGTGGACGGACCTGCCGTGCGTCTGGGGAAGGTGAGGATCGGTAGGAAGGCCCGGGCCTTTCCTGCAGCAATGCCTTCTCATTTAGGGGGAACGTGAAGGGCCGTAAGCCCTACCAGGAGGGGACTCCTTGCTCCCAGTGCCCTCTTGGCTACAGCTGTGAGAACTCTCTCTGTGGTGAGTAGCAGGCGAGAGCTGAGATGGGGTGGGGTCTCCCCCACCCCACACCGGGCCTGGGTGATTTAGCATCTCAGGACTCTCGCCCTGAGAAGCAGGAGAGGGGCCTACGGGATGTGATGGTGGACACCCTCTGTGACTTTCTGCCTTCCTTGCACAGCCGCCTTGGCGACTCGTTAACTCCAAGTGACAGATTCCATCCTTAAGTCCCTACAGAGAGTTGGGATCCGGAGGCGCTGGAGTGCCGTGCGAAGGGCCCGTGGCCGGGCGGGAAGGTCCCGGTGGTGGGCGAATGGGCGGGGCCTGCTAGGCAGTCCTCTAAGCGGAGTTTGGGCAGGGCGGTGGGTGGAGGAGTTAGTCTTGTCAATGACAAGAAGTTACATTACCAGAGGGACACACCCGCTGCAGAGGAGTATGGCTCGCGCATCCGGGTGGGATATCGTGCGGCCGGGTGGGGTCCGCTAATGCTTGGCCTTGCCAAACA	CAGGGCGGTGGGTGGAGGAGTTAGTCTTGTCAATGACAAGAAGTTACATTACCAGAGGGACACACCCGCTGCAGAGGAGTATGGCTCGCGCATCCGGGTGGGATATCGTGCGGCCGGGTGGGGTCCGCTAATGCTTGGCCTTGCCAAACA	GAGCCCATGAGAAACCCGGAAAAGGCGCAGGATTCGCCTCCAAGGGTGACCGAGGTCCCTTCCACCCGCGCAACTGAAGCCCCAAGCTCCAGGGAAACCG	GTACTCCATCCCTAGCAACCTCTGAGACTCTACATTTCTCGGTAACAAAGGTCTCGGACTCCCTGGCAACCGAGTCCTCACCTGCAGTAGAAACAAAGGCACCATCTTCCTTAGCAACCGAAGGCCCCTCCTCCATGGCAACAGAGGCTCAGGCTTTTGTAACTGAGGTCCCCTTGGTTTCTGCAAGGCACATGCAGCCCTCGGTGGATGAAGGGCCAGTTAACTTCCTCACATCAACACATATCCCTGTCCCCAAATCTATGGACGAAGAAGCCAGCAAGTCGAGCGCAACCTCCGTGAGCCCAAAGAAATCGCTGTACCCCAAGATGTCCCTGACAGAGTCAGGAGAGTCCGTACCCCAAATCCAGGAGGAGGCTGAACCCAAGGACGAGTTGTCTGAGCCCGAGGCCATATTGCCCGAGGCAGAGGCCGCACCGACTGAGGCAGAGGTCGAGTTGCGGGAGCCCGAGGCTGAGTCTCCCAAGGCCGAGTCGCCAGAGGCAGAGGCTGAGTCGCCTCTTTCCAGTGAGGCTTTGGTCCCAGTTCTTCCAGCCCAGGAGCGTGGTGGGCAGAAGGCCTCACTGGAACACTCTGGCCACCCTGCCTCCCCATCCCTGCCCACCTTCCCTAGTGCTTCGGGTAATGCCACAGGTGGGCGCACCCTGGCCCTACAATCATCCTGGACAGGTAAGGCCCAAAGTCCGCATTTTCCTTCCTGGCTCCAGAATGCTGGTACCCTGTGCTGGCACCTGGAACCAGTGGTTGGGGCATGGTAAAGCATGCGCCGTCTGGAAAATGCTTCCTCCCTGGCTGCCGCCCGCACCTTGCATGGAGTGAGTGGAGAGTCTGGGCTGTTTTCAAGCTGAAGTACAGCCCCCTTCCTTTCTGCAGGTGCTGAGAACCCCGAAAAGGCCGACTGGGATTTGAAGAATTCTGCTCACGTGTGGGGACCTTTCCTGGGACTGCTGCTGCCTTCCCTGCTGCTGTTGGCTGGCATGGTCTGAGGGGGACACCCAAAGGCCTGGTGAGGAGACTGGCCTCATGCCCATTCTGGAATCTCTTTCCAAGCCAGAGCTTCTGGAGCAGGTCATGCTCCCCCGGCCACCCGTGCCCTCCCCTCTCCTCTCTGCCACCCAGTGCCAGCCCGAAACGCTAAACGCGCCTCCCCCAGCGCTTCTTCCTTCACGAGGGTGGTGATGTACCTGTTGTTCTGAGCTGTGTTCTACTGGCCACATGTACCTAGTTTCTTAAGGACAGAGGATCTTAGCCTCCTCAGGAACTTGGCTCTTCTAGTCCCCTGAGCGCTTTCTTTCTTTCTTTTTTTTTTCGTTTCTGTTTTTTTCTTTTCTTTTTTGTTTTTTTGAGACAGGGTTTCCCTGTGTAACCCTGGCTGTCCTGGAACTCACTTTGTAGACCAGGCTGACCTCGAACTCAGAAATCTGCCTGCCTCTGCCTCCTGAGTGCTGGGAGCATGTGCGCCACCACGCCCGGCTTCCCTGAGCTCTTTCTTGAGCCATCTGAGTGAGGCAAGGAATATCTGAAGTGCCTGCTGCCTTCCCAG	AGACCAGGCTGACCTCGAACTCAGAAATCTGCCTGCCTCTGCCTCCTGAGTGCTGGGAGCATGTGCGCCACCACGCCCGGCTTCCCTGAGCTCTTTCTTGAGCCATCTGAGTGAGGCAAGGAATATCTGAAGTGCCTGCTGCCTTCCCAG	GTGCTGAGAACCCCGAAAAGGCCGACTGGGATTTGAAGAATTCTGCTCACGTGTGGGGACCTTTCCTGGGACTGCTGCTGCCTTCCCTGCTGCTGTTGGCTGGCATGGTCTGAGGGGGACACCCAAAGGCCTGGTGAGGAGACTGGCCTCATGCCCATTCTGGAATCTCTTTCCAAGCCAGAGCTTCTGGAGCAGGTCATGCTCCCCCGGCCACCCGTGCCCTCCCCTCTCCTCTCTGCCACCCAGTGCCAGCCCGAAACGCTAAACGCGCCTCCCCCAGCGCTTCTTCCTTCACGAGGGTGGTGATGTACCTGTTGTTCTGAGCTGTGTTCTACTGGCCACATGTACCTAGTTTCTTAAGGACAGAGGATCTTAGCCTCCTCAGGAACTTGGCTCTTCTAGTCCCCTGAGCGCTTTCTTTCTTTCTTTTTTTTTTCGTTTCTGTTTTTTTCTTTTCTTTTTTGTTTTTTTGAGACAGGGTTTCCCTGTGTAACCCTGGCTGTCCTGGAACTCACTTTGTAGACCAGGCTGACCTCGAACTCAGAAATCTGCCTGCCTCTGCCTCCTGAGTGCTGGGAGCATGTGCGCCACCACGCCCGGCTTCCCTGAGCTCTTTCTTGAGCCATCTGAGTGAGGCAAGGAATATCTGAAGTGCCTGCTGCCTTCCCAGGGAGAAGAGGTCAGCTGATCAACTGCTGTGTCCTATCCTATCGCTCAAACAAGATACCACCGCCTGGCCAAAGCCCGTCTGGAAGGGAAAGGCTGTGTGGTCCAGCCCATCAGTAACTGCACACCAGGGCCCTCCCTTGCCCTTTACAGTGGAGTTCTACAGAGGACATGATTCTGGGGATACTTGTCTGCTTCCCAGGGGATGGAGGGGTGGGGTGGGGGAGGGGCTGTCTGCCTGCAGGCTCTAGGGCTCCCCATCTCTGAGTGCCCATGTAGCTTGGACAGCAGACCCTGAGGGCAGGTGAAGAACAAGCCCCAACGAAGTGGGGTTCTGTGGGTGGGGAGACAGGGAATGGAGGCAGCCTTGACTCCTGAATAAAGCCTGTCTGAGAGCCTGTCTCAGTGCTTTGCATGAGGTAGGGTGGGTGTTGTGAGAAAGCTGGTCTGCCCACCCATGCAACTCTTCTGTCTTCTTTCTTCCTCTTTCCCCACTACCCTCCAACTCTCTGAGCCATCCCATTCCTTCTGGTAACTTCCACTCCACCCAAGCCAAGCCACAGGTTGCCTTGCAGGAAGAAGAGCAGAAGGAAGGA	ATGAGCCTCCGTAAGTGCTGAGCGGCCAGA,TCTCTCTGTGGTGAGTAGCAGGCGAGAGCT	TCCGTAAGT,GTGGTGAGT	ATGCTTGGCCTTGCCAAACAGAGCCCATGA	ATGCTTGGCCTTGCCAAACAGAG	AGGGAAACCGGTACTCCATCCCTAGCAACC	CCGGTACTC	AGTGCCTGCTGCCTTCCCAGGGAGAAGAGG,AGCCCCCTTCCTTTCTGCAGGTGCTGAGAA	AGTGCCTGCTGCCTTCCCAGGGA,AGCCCCCTTCCTTTCTGCAGGTG
17920	ENSMUSG00000078612.10	Fyb2	chr4	+	104867647	104867734	104861069	104861142	104870484	104870578	17920	2	11	14	0	0	0	35	29	6	4	1	0	211	124	0.0697312	0.682259	1	1	1	0.837	0.945	1	0.073	104867397	104867984	chr4:104867397-104867984:+	ns	104867647,104867734,chr4,+,ENSMUSG00000078612.10		yes	88	73	94	0.829545	1.06818	6504	2750	73.9091	31.25	0.397727	0.421587	0.424658	0.395636	0.308511	1.06771	1.05999	0.994743	0.775684	-5.99366	-6.68728	150	150	0.4	0.433333	0.4	0.333333	9.72	-9.29	10.57	8.13	-17.42	0.85	52	CTGTAAATG	-0.160567	0.595745	2	8	13	0.73566	2	30	CTGTAAATG,ACTTGATCA,TCTTAATGT	-0.160567	0.64	7	10	21	0.227461	17	TATTCATGT	0.345903	0.75	3	9	21	0.920916	2	58	TATTCATGT,ACCTGAGTT,GCCTCACAG	0.345903	0.603774	3	9	21	0.787528	ENSMUST00000106803.9:ENSMUST00000106804.2	103373	20	16	0.8	3	5	9	2	2	0	0	0	0	2	1	0	0	no		0	GACCTAGGTCTCAGGATGATTCTCAGGATGGTATCATCTACGATGATGTGGATACACGTGAGAAAGAATCAAA	GTAAGTCAGCTCACTTCCCTGGTCATCCCTGGGGCCACCAACCACGGCCTGATGCTTTGCTAAATACAGTCAGGGAGGCAGATGCTGACAGAGGTGCTATTCCCTGTGATCTGAAGGGAAAACAATGAGTACTCCCAGTGGTGGCCCAGCGGTGGTACCAAGCCACAGGCATTGGAACTTCGGAGCCTGTGTTTCTTATCTTTGAGTCTCGAAAATTTCAGCACATTCAAATAGTAATCTTTTGTGTATACTGAAAAGTGCCGGGTAGCAAGGCTGTTTGATAGAACAGTTTTCAAGGACTAAACCGCTATCTCTATTATCTCTAGAAAGGAAGCCATAATCAGACTCAGGGCCCCTCCCAGTTGCTGGCTGTCCTCCGACTATTCAATCTCCACCGAGCAGCTGGTGATGGGGGCCTCTCGTTTTCAGTCACCTGCCCCTGATCAATGGGCCAGGACTCATGCTGTCTTGGTAAAGCTGTTGTTAAACCAAGAGATCATTCTTAAGACCATACCATAATTGAGTTTTTCTACAGTGTTTTAAAATTCTGGTCGTGCAATCTTTACAGGGAAAACACGTCCTGTTGTCCCCGTGTTTCCATGGAATGGTTCCCATTCCTTCTCTTGCTTGTCTTAAACTTTGTATGTGAGGTTTCTTCTCCCACCCATGCCTTAAGTCAGATGCCCTATAACAGTCCTATTATCCCGTCAAACATCCTTTGTGTTTCCTTTTGGCAGGACTGAGGATTGTTATGAGGCCTCCCGTATGCAAGGCAGGCGCTGCACACTGCCCTCTCTAGGCAGGCGCTGCACACTGCCCTCTCTAGGCAGGCGCTGCACACTGCCCTCTCTAGGCAGGCGCTGCACACTGCCCTCTCTAGGCAGGCGCTGCACACTGCCCTCTCTAGGCAGACGCTGCACACTGCCCTCTCTAGGCAGGCGCTGCACACTGCCCTCTCTAGGCAGGCGCTGCACACTGCCCGAGTCCTTTCATTTTAAGTATTTTATTTTATTCAAGGCTTTGCTAAGTTGCCAAAGCTGGCTTTGAATTTGGGATTTTCCTGCGTTAGATTACCAAGTAGCTTGAATTAGAGGTGTGATAACCCAGTCTTCCCTCCTGTATATTTTTTAGTGTTTTCTCCACTACCCCAAGAATTATAACCAAAATATCAAAAATTAAATTTTAAGGCCAGATTAATTTTTCTGAGTCCCAGTAAGCCTTGAGAGCAATATGCCCTAAGCTCAGGAGGTTTGTAATAACGCGGAATACAGTTTTCTCTTATCCAAATCTGTCTTCTAATCTCTATTGCCCCTAGGTTTGATCCCGGATTTCCTCAGTTTTCCTGCCTGCCATCCCAAGGTTTTGTTCTTATGTCTCTGACACTTCTCACTTCCCCTCCCTCACCACATGACCACGACTACCACCTGTGTTGCTTCTTAAAGAGATTTCCCTAAGTCCATAAGTGGCCATTTTACTAGTTAACAAATAGTCATGTCACAAAATCTACATTCCACCAGCTTTAAACATTCAGTACTTACCCAACATTCTCACGATGCAATCCACACTGCCTCTGGCAACTCTCAGCCTCACCTGCACCCGCCCCACATTCTACACTACTGGGAGTTCCTTGGACTCCAAAACTGTCCAATATTTCAAACCTTCAAGCCTTCCAGTGCTATCAATTCATTCAACTAACACTTACTGATAGTGTCCTCAGTGCCAGATATTGGGTGTAAAGTAATTCACAAATAGATATGATACATATCTTGGAGAAGGAACAATTTCTCTCCAATTATGCACTAGAATTTGGTTGTGTTGGACAAGAATATTTTGAAAGAGATGCAGGTGTGTGGGAAGCATACTACATAGCCCTCGTTATTTTATGTTATGTTATTTTATTCAGGATTTTGCCAAATTGCCCAAACTAGCCTTGAACTTGGGATCTTTCTGCCTTAGATACCCAAGCTGCTCAAATTACAGGTGTGATTCCCCAGGTTTGTTGGAGCATAAGGCATATAATCAGAGCATAAATAGATGTCTCATGGTATGAGATTGGAAGGTGGCCCTGGAATTTTTAGACAACGGCCCTGTAATACCAAGTTAAATTAATAAAACTTTTTCCTTGAAAACTAAACTCTATTTGTAACAGTACATTATAAAGCACAATAAAACCAGCCAGCCCATATCTATTGAACAAGAAGTAGAATATGGCCAATACTATCCTCATCACCATATGCTCATCCCACATCCGCTCACCCTCCCACCTGCACACACTCCACCTGCATGTCCCCCAACCTGTACCCCCAACCTGTACACACCCCCCAACCTGCTCACCCCTCACCTGCTCACCTGTCATCTGCACACCCCCATCTGCTCACCTGCACACCCCTCACCTACTCACCCCTCACCTGCATGCCCTTCACCTGCTCACCCCCATCTGCTCACCTGCTCACCCCTCACCCGCACACTATTTTTCTCCAGGGTGAGTGCCTTTTCTGCTTTTGTGCTTTTCTTTTCTTGTTCAAAACAAAAAAAAATTATCAAATTATATATGACAAAATTATTGTTTCATTGTAAACATGATTTCATCTGTTATACTGAATTCTGTAACTTTTGTAAAAGGGTACTCAGTTCTACTGCTTTGCTGCCATGCTTCCTTCATTTTTTCCTGCTCTTTGATTAATATTCCAGGATGCATATTGCCACGTTAATCCATTCTCTTGGTAGGCATTTAGTTCCTGAGTGATTGTGCATGTGCGATCAGTACTTCCACAGAATTGATTCCTGGTATCCTCATGTACTTGGAAGAGGAAATACAGATACAAATTCACAAGTGCCGTTCCAGCACGTGGGGTTTGCCCTGGTTCCCACAGAACACACAGAACAAAAAGAAGACATTTTTGCCACATCGGTGTCTGTAAATAGTATCACATCATAGTACTTCGAGTCACATCACGCTTCAGTGCAGTTACACACACTCAGTCGATCCTCTACTCATATCATATCGTTTGACTGCTTTTCTGTGGTGGTGTCAGTATTTTCCTCCTTCTTAGGTTTAAAACAATTCATTTTGGATACAACTCTTTTCCTCTCTCATGTCATCTATTACTACATCTTCTCCACCTGTTGGATGGCATTCTTGATTTCCATTCTAGTCTTCCAAAGAATAGAAATTCAAATTCTTAATGTATCTTTAAATTACTTTTTATTATTGCTTTCTATATCTTTTAGAGAACTTTCTCCTAGCTTGCTCAACATACTCCTATATTCTCTTCTAAAAGTTGCAGCTTTGCCTTTTAAACTCAACCCTTAGATCCTCCTGAACTGAGATTTTTTTGGGGGGGTTGTGTTTGTTTTCAAAAGAGGGTTTCTTCCCTGACTAGGGATTGAATCAGAGCCTCAGTGGTGAGAGTGTTGAGTCCTAACCCCTAGACCACCAGGGCACATCAAGTATCGTGTGAATTGAGTTTTATTTTAACAAGTGACAGCCAGTTGTTTTCTTCTATACAGAGAAATGTCTCTTATTTTCCCCAGCAATTTGCAATGCCATTTTGTTAAATCAAGTGTCCCAGCACCTGACAGTCTGTTTCCAGGTTCTCACTTCTCTTTTGTGGTTACTTCTACCCTAATGACATTGTGGGAGAGGCTGCATTTTCTATTTCCTCTTCCTTTCTACTGCTTCAAAAACTTCAAAGACTTGGATATATTGTTTTAGTAAAGAAACTAAACATGGGAGAGGGTGTCTGCCCAGCCTGCACCTGCTGTCCTGCTCTAGCTCCCTTCAAATTTCATGCACAAGCTCACACTAAACCCTGTTCTGTGCCTGGTATTGTGCAGAGCTTATCGCAGATCCACTGGGACTGGGTCAGAGTTCCTCCTTCTGGGATCTCATACAGAAACCATAAATGAGTGAACATGAGGCCATTAGAAAAGGAAGTAGTTTCTAGAGCTATCTTCTAGGCTTCAAAAGAGAGGCGTGTAAGATCCCCAGCAAGTCCTAGGGCCTCGCAAAAGCCTTCTCAGGTGCAGCTTCAATGACTGGAAGGGGCTGGAACCTTCATATCCTGAAGGACCCTCTGAGCAGAATCTGAAGAAAAGGCAGGCTTGGTGGCAGAGGTCTGTAATACTGGCTACTATGGAGGTTGAAGCCAGGACTAGCAAGTTCAAGACCTACCGGGGCCACAAAGTTTGAGGTTTGAAATATAGTTAAGTGGTAGAGTGCTTGCCTTGCATGTGCCAAGACCAGAGTTCAGTTCCTAGGATTGCATATGTAAAGGGAATCAAAACATAGCAACTATGAAAATGTAAGCTTTCTAACATATGCATTATTGTGTTTAAAGGTTTCCTAGTGCAGAGTTACTGAAGTATTTAGGCTTGTCAACACTATAGATAACTGGATGGTTCTTAAGTCACTGAGCCATCTATCCAACTCCTATTTTATTATTTTAAAAATTAGCATACAAAGTATTTGATGCCATTATAGCATTTACAGCATTTTCTATTGAAGTGTGTTCTCCACCCACCTCTTCCAACCTCTATGTCCCCACCCCCTCTTAAAACTTCTTCCTCTCTACTCCCTTACCCTCCTCTGCAGCCCCTCCATCCTTCATGTTACATGTGTCTTTTGCCCCACCCCTTCTTCAGCACCTCTTTATCTTCTTAGTCTCCTTTCTAGACTGTTGAACTTATCTATACATGTAGAGTAATTTTAATCCAGCAACATGGCTGCTCTGGCAAGGAATCACATCCAAAGATATGATCCAACAAGAATGTAGACATGCCCTGGATTACAGTATGATCTGACTGGAATACAGACAAGCCCTTACTAGACACCTGTAATCCCTAACAGAGGAAGTAAAGTTAGTTTGTAGAAGGAAGCAGTTATGTTTGAAAGTGACATCTAATTGAGAGGCAGACAAAGTGATGAATCAGAGTAAGATTTGACAGAATGAGTCAGATATGATACGCCCAACTCTCACATGAACAGATAAGATAGGAAAGAGAAGCCACTTAAAGAACAGTGCAGAGTGAGTTAGAGGTAGAGGGCAGTTCAATGAGTGGAGGTAAATTGAGTTGAGTTCAGGCAATGCAGTTGAGTTCAGTTGAGTGTAGTTGGATGTGGTTCAGTTGAATGCATTGAGTTCAATTGAATTCATGCAGTTTCTTTGAGTTCTACTCAGTTCATACAGTCAGTGCAGTTTGATTTGTGGAATTCAGAGGTAGATTTTCTAAGCAGAAAGTAATTCATCAGAAGCTAAGAGAAGCCAGTTTTAATCAGTTAGTTTGGAAAAGAGTTTTGAGCCAGAACAGCTGAGTTGAACCAGCCAGTCTGAGTTCAGAAAAAACTAGAAAGGATGAGTTTATTCAGCACTAAGCCTCTGAGACAAGTATATCTGGTGAATGAAAGTTACTTTTACATATATGCATGCATGTAAATACCACAAATTAGGGTCCACATGAGAGAGAACATAGGTTTTGTCACCTAATTTAATATTATACTTTCCAGACCTATCCATTTTCCCACAAATTTCATTTTTATTTATAGCTAAAATTTCATTGTATATATGTACCACATTTTAGAAAAGAACTGTATTTATTTATTTATTTGTTTGTTTATTTATTTATTTATTTATGTGAATGTGTCTGTGTGTGAGTATGTACATGTACGTGCAGGTGACCTCAGAGACCAGAGGTGTTGGCCCCCTGGAGCTGAAGTTACATGAAGTTGTGAGCTGGGAACTGCACTGGGTTCTTTGTAAGGGCAGCACATGCTCTTATTTAGCTGTTCCTCCAGCCCCCATGCCATATTCTGATTATCCACTCATCTGTTCATAGATATCTATGTGGTTCTAATTCCTTGTTATTGTGAATACTGGAGCAATGGATGTAGAGGTGCAAATATAACTGTAGTAGACAGGGAGTTCTTTGGGATATGCCCAAGAGTGCTAGAGCTGGGTTATGTGGTAATTCTGAATTCTTCAAAACCCTCCATACTTACTTTTATAATGGTTATGCTAATTTGCACTTTCACAAGCATTCACAGTTGGTGATGTTAGCTATTCCTACCAGGGTGAGGTGCATCCTTAGCTATTAGTGAATTGCAAGTTTACTAGTAGGATCCACATTTTAGGAAAAAAACAAAAACAAAACAAACCTCCTGAGGCTCAGAAAGGGCAGGTCTAATTACAAGCTGATCACAAGAACGGATAGGTATGATTACAATTTTGTTTCTGGTGAGCTCAAATTTGAGCCACTGAGATGTCAACTGGTTTTGTCCTGTAGGCCAGTGTGGCCTAGTTGTTTTTGTAAATGAAGTCACAACAGTAGAACTATAGGATGTTCACTGCCTGGCCTGGGTGTGAGTAGGGATCTGGATTTCTACATGATGTTTAAACTACTTTGGTCATTGACCTAGAAAACACTGGGGGTGGGGGTGGGGGTGGGGGTCTGTAAATGTTTACTAGTTGAATCTTAATGTACTTGATCAAAACATTTCTCTCCTCA	GGGTGTGAGTAGGGATCTGGATTTCTACATGATGTTTAAACTACTTTGGTCATTGACCTAGAAAACACTGGGGGTGGGGGTGGGGGTGGGGGTCTGTAAATGTTTACTAGTTGAATCTTAATGTACTTGATCAAAACATTTCTCTCCTCA	GCGATGAGGATAAAGTAAAAACTTGGAAGACTAAGTTTTTGATACCAAAAGGAAAAAAGTGGGGGAAAGGAAGCCAGGGATCCAAAAG	GTAAGAACACAAATGCACTCACAACTCTACTACCACAATTTCTGCACCTCTTGCCAGCTGTGGGACCTTAGGCAAGTCCTTAACTTTGCAACTGAGAACTAGCAACACTTGCCTCACAGTACAACTGAGACGAGATAAAAGGCATAAATACACAGTTCCTAACACCCATCCCCAACCTGCTCCCTACTCTCCATCAATGAGGAATAAAAAGGCATCGGAGGTAGCTGCTAGCAAACAATGAAGGACCTACAGATTTCTTGTCTTTTAGACCATGGAAGCATCCCTCCGGAAGGATGGAGCTTAAATACCATGTCAACCAGAACGGACTTTGCTACAGTGTAAATTTAGTTCTGACTACAGTTAGAATGTCATCAGCTCAAGGATGGCCTTGTCACGCATCAATGGGAGGAGAGGTCCTTGGTCCGAAGGCTCGATAGATGCCCCAGTGTAGGGGAATTGAGGGCAAGGAGGTGGGAGTGGGTGGAGGAATAGGAGGAGGGAGGATGTGATAGGGGGTTTCTGAGAAGGAGGAAAACTGGGAAAGGGGATAACATTTGAAATGTAATAAAGAAAATATCCAATAAAAAAAAACCTTAAAATTTTATTCTAATCAAGAGAACAGTTAACCAAGAAGACATTACTATAATAAACATATGTGCACACAAAAAAGGAAAGAAAATGCAATAATGAGACTATCATTGTTTCTGAAGAGCAATGGATCAATTTCTTAGATCCTTTTATAATGGTTTCTGGGACAACTATTTTATCAATAAGTAAAGTGTTTTCCATATTAGTTAAATGACAGCTTATTCCACCAGTAAGTATAAAATATGGGTGAATATTCAAATTCAAAGGCATGCATGGCCTAAATAGACACTGTATGTGGAGGGAACATGTGTAATGCTAATGGAACTGGTATTTGCTGTAGGTAGTTCAATGCCCTAAAGGGTGTCATCAGAGCATGATTAATTTAGAAAGATATCTCTGTAACGGATATGCAGATGGATATTTTACAAGATAGACATGGAGAATATTATTGTTGCCAGTGGTCAGGGGCTAAGAGGGATATTTCCAGGTTCTTGGCTTCTTATTCAATAAAGAAATAAAAAACAACACATGCTGCAAAGTACTGAGGGAAATTTATTCAAAGCAAAGAGCTAGAATAGGTTAGATTACACTGTAAGAGGAGCGGACCTCAAGGACTACAGGATGTTGTTTGAGGCTTCTTTATATGAAATCCAAGAGGAGGATGCAGTTGCTCACAGGTGTGTAGTTTGAGTGATTTTCTTAGATTGGATAATATAATCATGTATTTCCTGTGCATGTACATCCCACAATGCACCTGACTTTGTGTGTGCCCAGTTATGGGATGAGTGTAAAATAATAAATAAGGGCTTCTCCCTAAAAGTTCACTTAGGGACATGGTTGTCTTCATCACACATGTACCCAAAGCCAGTTCAGGCCAGATCTTCCTTTCCATTTCTGTAGCAGAACATAAGCAAGTAAAGTCTAACCGAATACCATCTAAGTTTGATAGTCATTCATAGTAGGAGGTATATGCAGTATGATGCAGATTTGTCCAGAGATGTGTATGTGTGGTAAAAGTCTCAAGCTGTCAAGTGCATCGTAGCTGATGGGATGGTACCAAGTAGGGACTCAGGTTGCTAAACAATGCCATATGCTTCCCCAGTAATCTGCAATGAATGTGGCTGTGACTAGAATCTTGGAAAGACATACCCCAAGACAGGAGACACTTCTCACTACAACTGATAGGACTTATGTGATATTACCCTGTCTGTCCATGTATGAAAAGGCTAAGTAGAACAAAACTCCACTTGTAAAGCAGGAGGAGTCTTCAGTCAGCTTCTGCTATAGATTTGTTCATTTCATTTGCTTAATCACACTCAATTCTGTTCATATCTCCCTCACATTTATTATTTCTATAATAAAATATTCCCCAAACTAACTTAAGCCAGAAAGGTTTGTTTTGACCCACAGTTCAAAGGTACAGTCCATCACCCCAACTCTTGTTTATTTACACTGAAAGCATACAAAATCTATAATTACATGTTGTCAAAACAAGTTACCTTAGTGTGGTGTTTTATGATAAATGTCTCCCCACAGTCTCAGGCATTTGAATACTTTGTTCCAGTTGGTGGCACTGTTTGGGTACATTTAGGAGATGTGGCCTTTGAAAGTTTAAAGACTCCGGTTATTTCTAGTTTTCTGCTTAGTGCTTGCTGTTCTAGGTACTGTGCCCACCAGGCCCCCGCCATGATGGACTCTAATCCCCCAGGAACTGGAAGCCCAAATAAATACTGCCTCCCTATCAGGTGCCTTAGTCATGGTGTCTTCTCACTGCAACAGAAAAAGAAAGCTAAATAATACACCTACTATTCTATAAAACACATTCTTTCTCCCTATTCCATTGCTCCTTCTGCACCCAACTGTTCTCTCTATATGGTGCTGATTTTATTCCATGCTCACTTGGTATGTATGAAGCACTAGGAAAATACATATGTATGTATTGAACAGAAAAATAATTGATATTACCTTTTTCAGAAGTTATGACAATTTGCTCTAGTAGAGGGATGTATACAGACAGATGTGTGTGTGTATATATATATACAAAGTTATACCTGTACAAAGTTGTACCTGAGTTTATCCTGAAACAGGATGGGTTCATAGCCTCACAGATGCAGGGTGTTGGCCATGCTACACTTGCCTCTATTCATGTTATTTCTTGACAG	GACAGATGTGTGTGTGTATATATATATACAAAGTTATACCTGTACAAAGTTGTACCTGAGTTTATCCTGAAACAGGATGGGTTCATAGCCTCACAGATGCAGGGTGTTGGCCATGCTACACTTGCCTCTATTCATGTTATTTCTTGACAG	TTTTTCTCCCAGACATTTCTTCAGAACTAAGAAGCAAAAATTAGAAAAGAATAGAATGGAAAAAGAAGAAAAACTCTTCAGAGAACGATTTCAG	AAGAATCAAAGTAAGTCAGCTCACTTCCCT	AAAGTAAGT	TCAAAACATTTCTCTCCTCAGCGATGAGGA	TCAAAACATTTCTCTCCTCAGCG	GATCCAAAAGGTAAGAACACAAATGCACTC	AAGGTAAGA	TTCATGTTATTTCTTGACAGTTTTTCTCCC	TTCATGTTATTTCTTGACAGTTT
24764	ENSMUSG00000020516.16	Rps6kb1	chr11	-	86407569	86407813	86404808	86407017	86408408	86408466	24764	16	25	40	284	208	366	35	25	6	394	373	211	368	124	0.0698379	0.683134	0.019	0.039	0.036	0.029	0.022	0.009	0.011	86407319	86408063	chr11:86407319-86408063:-	ns	86407569,86407813,chr11,-,ENSMUSG00000020516.16		yes	245	78.5	101	0.320408	0.412245	379	551	1.54694	2.24898	0.493878	0.349214	0.43922	0.393829	0.435644	0.889329	0.707086	0.797423	0.882088	-5.73862	-4.6695	150	150	0.433333	0.3	0.333333	0.3	7.945	8.36	-16.2	6.69	1.67	-24.145	52	CACTTAAAT	-1.30762	0.659574	3	15	33	0.279525	3	51	CACTTAAAT,ACTTAAATG,TAATTACCA	-1.30762	0.659574	3	15	33	0.273425	108	CACTAATTT	1.63186	0.631068	1	10	19	1.51935	4	37	CACTAATTT,TATTAAATC,AGATTACTT	-0.416757	0.71875	1	10	19	0.713818	ENSMUST00000020824.15:ENSMUST00000058286.9:ENSMUST00000131194.2:ENSMUST00000154617.8	36781.5	12.5	7	0.65	2	4	7	7	4	0	0	0	0	4	1	1	0.25	yes	86395091,86395204,chr11,-,ENSMUSG00000020516.16:86397215,86397327,chr11,-,ENSMUSG00000020516.16:86403631,86403739,chr11,-,ENSMUSG00000020516.16:86404125,86404216,chr11,-,ENSMUSG00000020516.16:86406916,86407017,chr11,-,ENSMUSG00000020516.16:86407976,86408075,chr11,-,ENSMUSG00000020516.16:86408175,86408218,chr11,-,ENSMUSG00000020516.16:86423597,86423666,chr11,-,ENSMUSG00000020516.16:86424851,86424972,chr11,-,ENSMUSG00000020516.16:86426236,86426286,chr11,-,ENSMUSG00000020516.16:86434756,86434871,chr11,-,ENSMUSG00000020516.16	9	ACTTTCCAGTTCCCAAGGTGCAGTCTTAGGGAGGTGATAACCCTGAACATACATCTGTGGATTGATTTTATAGCCAGGATGGGATCTGCCCTCCTATTC	GTAAGTAAAGTTTTTGTGGTTGTATGGATTCAGGTCATGATTCATGTAATTAAAAGCAAAACCACCTTCCCACTGTGGGCAGCCACATGATTCAGTAAGTTGATCTGGAGGCAGTCAGTCACTCAGAACATCAAGGGGGACCTTTGGGACTGGGCAGCTATTGGAGATCACGTGATTCCTTTGCCCCCAGGCCTTGGGTGGACCGCTCTTCACTGCAGAATTTCCTTGAATTGGTAAGCTGCCTGCCTTGGTTGTGGGTGAGTGTGGTTTTCCAGTGAAATTTTGTATGTGGAGCAATGGAAAGTATCAGAAATCATCTCCTCTTTTTTTTAGACTTTCCAGTTCCCAAGGTGCAGTCTTAGGGAGGTGATAACCCTGAACATACATCTGTGGATTGATTTTATAGCCAGGATGGGATCTGCCCTCCTATTCGTAAGATGGCATCTGCTTCAAATTAAAAATATACACATCCTTTTGTGAAGTGACTGTATTGGGTAACAATAAATCAGTTTGACCTACACATTAATTGATTAGAAAACACTTAAATGTTTTTTCTATCTTAATTACCAAACTGCATTCCATTGTTTAATTTCAG	TGCTTCAAATTAAAAATATACACATCCTTTTGTGAAGTGACTGTATTGGGTAACAATAAATCAGTTTGACCTACACATTAATTGATTAGAAAACACTTAAATGTTTTTTCTATCTTAATTACCAAACTGCATTCCATTGTTTAATTTCAG	GCCTTTTCTAACACAGAAGCTGCATTTAAGAGCCTTAGGGATGAAGTGCCCCTTTTTGGAGGAGGCTCTCTGAGCCCTGTGGAGGCTGTGGTCCTGCTAGCTGTGAAACTGCCTCAGTCCTCTAGGACACACCCTCCATCCTGGAGTAATCTGCAGGATTGCAACATTGTTACACAGCCAGTATTGCAGTGCTTTGTGCTTTTCGAATCCAGACAGGGTTGATTCAGCCCTTTATTCTTTTGAGG	TAGATAAATTTGAGTGTCACACAGTTTATAGTTGTGGGCCGGCTGGCAAGAGGGTGGGCAGATACTGTGGGCATTGCTGTCTCTTAATACACAGTCGTATTATCTAAGGGATGAGTGGGCTTCTACAGGTCAGGCCATTAGGACCAAGACTTGATCTCTCAGAATAATAAAGTCCCTATTTCCTGTGGAATCTTAAAAACTGGGGGAGGGTGGGAAGAATTTGTTTGATCTGTATGACTGTTGGCCTAATTCCTACACAGAGAGATTAGAACCTAATCAGTAGTAGTTAGAATAGACTGGACATCTTTGCGCTTTTAGCACTATGTTCTAATGGAAAAACTTAAACATTGTATAGCTTGACTAAAATGAGTGACAAATGCCCCCCTCATTGTGGCAACAACCTGTGCCATCTCTTTTCCCAGTATATTCTTTTGCCCCCACTAATTTGGTCTTTGGTGCATGTCTGTTTCTTTCAAGGAATTTTGTTCCATACATAAACTGCTTTGGATAGATTACTTTTTAAATTTTTATTAAATCACTTTTGTTTCCAG	CTGTGCCATCTCTTTTCCCAGTATATTCTTTTGCCCCCACTAATTTGGTCTTTGGTGCATGTCTGTTTCTTTCAAGGAATTTTGTTCCATACATAAACTGCTTTGGATAGATTACTTTTTAAATTTTTATTAAATCACTTTTGTTTCCAG	CTTTTACTTGGCTGAAATCTCCATGGCTTTGGGGCATTTACATCAAAAAGGGATCATCTACAGAGACCTGAAGCCGGAGAACATCATGCTTAATCACCAAGGTGGAGACTTATCGTGAACAATTCTGTAGTAAAGTCAGCTTACCATCTTTCCACATGATGATGGCCATTTTCAAGGCTCCCATGTTTATCTCTGTCTTGTTACATATATTCCCCCTCAGAATATATCGTATCACAGTACTTTACAGTACTTTAGTATCTAGTATTTTATGATTGAGCTTAAGTAGAGTTAAACATATTAGCCATTCTTTACAACTTTTAAAAAAAGTTACATATAAAATATTTCGACTCCAAAGCCAATTCAGATGTTGATACTGATTTATGCCATTGTGTTTTAATGACAAAAACACAGAAGCAAAACCTGTTTGTTTTCTTGGATATGGTCTTTTTGTACAGCCAGCTGGCATTGAACTTAGGGTCTTCCTGCCTCAGTCTCCCAAGTGTAGAGCTTACATATGTGTACCACCACCATGTAGCTAAAAGCAAAACTTTTTATAATAAATTTTAACTAATGTTTGAAGAAGAAAAAGACTGAAATTGAACTACATTATTTGCTATTGCCCCCATAATAAAATATTCCCTAGGCATAGATTAATCAGAGAAACAAACATTCTGTTTAGCTATCAATATAACAAAACAAGCATTGGTTATAGCTCCATGCTCCTACAGCTCAATTTCTTCTGCTGTAGTGTGAGCTGGGAAGGCTTTGCAGTTTACTCAAGGAACAAACTAGCAGACCAAGGCATCTACAAAGTTGTGAGCATTTGCTGATCCTTAGGTCTCCATAGGATGATTTTTGAGGTAGTTAATCAGTGTAAACTCTTACACAGAAAATGGTGAGGCCTATATAAATGTTACAAATAGTACTTTTTAAGAATTTGTTCGTGAGGGACTGGAGAGATGGGTCAGGGTTAAGAACATCTGCTCATGCAGAGGACCTGGGTTTAATTCCAGGTGTCTTACAACATCTGAACTTTACTTCCTGGGAACCTGAAACTAGGGTTTGTTGGCACCAGGCACACATGTAGTGTACATATATACACATAGGCAAAACCCTCATACATCTGAAATAAAAGAAAAAAAAAACTCGTTTTAATTGAAAAAAATGATAGAATTGACAAACTGCATTGTTAGAACCATGTCTGTACTCCTCCCTTCCTATGGCAAACCTGCATGCTGATTCTGAATTCTTTGTTGTTGTTTTTAAGGTATTTAAATTATTTTTCCTGTTATGAGAACTGAACCCTGTTCTTTGTGCATGCTGCCACCAAGCTATGACCCCCAACCCTTCTGATTTTCAGTTCTAAGACAAAGGATAGAACAAGAGAATGGTGGAATAGCAAAATTACTTTTTAAATCCATAACTTTGGATATATCATTTGGTTCTATGAGAATAAAAGCTATGGCCAAGTATAGAGGCACACAACCTATAATTCTAGCACTGTGGATTGTAAATAAAGAGAATTACTTTTCAAGGTTAGTCTGAGTAGGTAATTGAGTTCCAGGCCAGGTTCTGTCTCCTGCCCAGATCCAGTCTCCAGAAGGGTTCTGAGGGGCTGGAGAGATGGCTTGTTCTGCTTAGCTATAGACCTGGGATCCCAATACTGCATATTGGCTCACAGCCATTATAACTCCAGGTTCAGGGTTTCTCAGCCCTCTTATGGCTTTGGCATTAGTACATATGTTGCACTTACATTCATGCAGGCAGAATTACTCATTACACATAAAATAAATTTATTAAAAATGAGAAAATAAAAAATAAATATAGCCCAGTTTCTTCTTTTGTATCAGAATGTAGTAGATGTTCACAGCTGAATAAATGTAAGTGAGCCATTGCCTTTTGTCTGAAAGGAACCTTCAGTAATAGGGCCCTTGCTATTGATGAGCCACTGATTAATTAAATGACAGCTGAGAGAAACTTATCTGAAATAATCTTTGTATAGGGTAGAATTCCACCTTCTGGAACAGAAATGGTTATCCTATGCAAATTTTAGTTCTTTTCCTTCACTGGCAGCTTTTGGCAGTAAATAATTGAATTTGTTTCTGCTAACTGATAGCATTTGGCATAGTAAGCCATATGGTAACTTTCTGAGACTGTTATAAGAACTCTTAAGTACACTGTGAAGAAACAATACAGTTGAAGTATGCTG	CCTCCTATTCGTAAGATGGCATCTGCTTCA,ACACAGCGTGGTAAGTAAAGTTTTTGTGGT	TTCGTAAGA,GTGGTAAGT	ATTCCATTGTTTAATTTCAGGCCTTTTCTA	ATTCCATTGTTTAATTTCAGGCC	TCTTTTGAGGTAGATAAATTTGAGTGTCAC	AGGTAGATA	TAAATCACTTTTGTTTCCAGCTTTTACTTG	TAAATCACTTTTGTTTCCAGCTT
48300	ENSMUSG00000018411.18	Mapt	chr11	+	104196037	104196235	104193186	104193236	104197451	104197500	48300	6	4	7	0	0	0	7	7	4	4	0	0	322	124	0.0699178	0.683671	1	1	1	0.403	1	1	0.199	104195787	104196485	chr11:104195787-104196485:+	ns	104196037,104196235,chr11,+,ENSMUSG00000018411.18		yes	199	50	133	0.251256	0.668342	2800	1216	14.0704	6.11055	0.567839	0.487857	0.52	0.510691	0.676692	0.915752	0.859147	0.899358	1.1917	-6.41495	-7.96949	150	150	0.6	0.233333	0.433333	0.566667	10.22	0.36	10.51	8.18	-7.82	0.29	35	TGCTGACTT	2.68454	0.733333	1	28	47	2.00783	7	35	TGCTGACTT,CTGTGACTC,TTTTGATTT	1.56314	0.733333	1	17	31	1.5511	65	GGCTGACTT	2.21626	0.65	1	9	24	1.75885	4	98	GGCTGACTT,TTCTCAGCA,CCATCACCC	0.209512	0.589286	1	12	24	0.927128	ENSMUST00000100347.11:ENSMUST00000106988.8:ENSMUST00000106989.3:ENSMUST00000106992.10:ENSMUST00000106993.10:ENSMUST00000132977.8:ENSMUST00000145227.8:ENSMUST00000146353.2	75187.5	10.5	5	0.560897	2	3	6	12	8	0	0	0	0	8	1	0	0	yes	104189323,104190082,chr11,+,ENSMUSG00000018411.18:104189371,104190082,chr11,+,ENSMUSG00000018411.18:104196138,104196235,chr11,+,ENSMUSG00000018411.18:104198706,104198760,chr11,+,ENSMUSG00000018411.18:104211888,104211985,chr11,+,ENSMUSG00000018411.18	5	CTCGTGTGGCCAGCAAAGACAGGACAGGAAATGACGAGAAGAAAGCCAAG	GTAAGCTACTGACCCGCCGGTCCTAGAAGGCTCTGCTTCCTGCCTGTGTTTGTTCTTGCCGTAACGTGTGGAGAGTGTGTGTCACTAGAGTACAACTGTCATTTAAAGGCCATTGCTTTGTTACAAAGGCAGTGTTTCTGTCTTGATATTTGACACAGGGAAGGGTGGTCAGCTGTACTCAGTTCCTCCCCAACACCTACCTCCTGCCATTCCCTCACAGTTTAAATGAAAACTGTGTGTAGTTCGGAGTTAGCACTAGAGATCTAGGCTCAGTAAACCGAGAGTGTTTTTAATATACACAGCGTATCCAGGGAGCCAGGGAGCTATGCTCGAGGAGTGAAGTGATCGCCAGATAAAGGCAGGGAGGATTCTGGGTGAGCACTCAAAGAGAAAAGCAGGGAAGCAAACAGGACAGGAAGCGTCAGTGCATCCAAGCAGCGAACAGCAAGCGGGGCAGGAGGAACAGCTGGAACTGCGCCTGGGGAGAGTAGGCAGGTGGCCTCGGTTGCTGAGTTGTATGTGGGGCTGCCTTGTGTTCTGAATTAGCAGAACCTCCTTTAAATGAAATCTGGAAAAGTGTGGGGTAGAAAGCGTGGTTCAGAGCGATAAGGAATCTTTAAAGAAAGAGAAAGAAGGAAGGAAGGAAGGAAGGAAGGAAGGAAGGAAGGAAGGAAGGAAGGAAGGAAAGAAACAAAGAAAGAAAGAAAGAAAGAAAGAAAGAAAGAAAGAAAGAAAGAAAGAAAGAAAGAAAGAAAGAAAGAAAGAAAGAAAGAAAGAAAGAAAGAAAGAAAGAAAGAGTGGTTGAGTGGTTCAGGGTAAGCCTTTGCCAGTCTTCAGCAACCAACCCCAGTAGATAAAGAGCCTGCTCGCCACAGACCAGCCTCCCAAACTCCGCCTGTCTTCCGTTTTGTTCATCTGTCATCCTCTCCCTCCACGCCTTTTTGTCTTAGAAAACCCTGAAGCTGTATGTGCGGTGTTATTTTCCTGGAAAATCCCACCACGGCCCAGATTGAATCAACTGGACAGTCCCTAGGAATGCTGCCCAGCATGTCTGGCCTGTAATTAGTGCCAGAGCTCCCAGTGAGTCTCCAGATGTGGATGGTGCTAGCTAAAGTCTGGGAGAGAGTCCACTCCCAGAAGGGCCTGTTCTGTACTAGTTAGGGCTCCCTGTCACAATGCTCAGGAGACAGGCAGCCAAGCCTCGTGCAGGACTTAGCCCTGCCCCACTTCTTAAAGCGTGAGTGACAGTTGCTTGTCAGTCAAGATGCTCATTGAGTTGCAGGGTAAGTGATGGGGAATCCTGGCCCCATGCTTGCACAAGCATGATTGTACTCATCATTCAAGTATACACTCAGGACACAGTCCCTGCCCTGGACTGACTCACAGGAGAGCATGGAGCCAGACTTATTACAAATCTAGGCTGGGTAGAGGAAGCTTCCAGTGGAGAGAGAGGGATCTTGCCCAGCTAGGGAACAAGGGACTCCAGTACCCATCCTAGCTTTCCTCCTGTGAAAGCAGCCCCAGAGAGTCTGTCCCCTGGACTCTCCTCCTGGTACTGGTGACAGAGATTCGGCCCTGACCCCTTCACTGGGAATTTTGATAGAATGAGGAAACACTGTAGAGTCTCTGGTCAGGACTCCAGAACAGCCTGCACTTGGTCTCTCTGTTCTGTTTTCTCCCCGCCCACCTTTGTTTCTTTTGAGACAAGGTTGCTCTCTGTGTAGCCCTGGATGTCCTGGAACATGTTCTGTAGACCAGGCTGGCCTCAAACTCAGAAATCTGCCTGCCTCTGCCTTCCAAGTGCTGGGATTAAAGGCGTGCCTCTCAGTTTCTTATTTCCAACAGACTGGTCTCAACAGTCCCTGCAGCCCACCAGGGTCATACTTCCCAGTCAGAGTGCGCAGAGGCAGCCATGATGTCAGCTGTCAGCCTTCTGGCTAGATCCTTCTCGGAAGACATCCAGCCACATAGACACCAATTTCCTTAGGTAGAATGTTCTGAGGTTAATTTTGACCAGACCAAGATTCCATCAATGGCGTTAATTAGATTTGAGTCTTTGTTTAATCAGAAAGTATGTGTGTCTATGCATGTGCATATGTGTGTGCATTCATGCATACGTGTGTGTGTGTGTGTGTGTGTGTGTGTGCATGCGCGCGTGTGCATGTGAGCACATGTGTATGTATGTGTGTGTCTGTCTGTCTGTCTGTCTGTCAGTCCTTGGTGACATCTGACAGAAGCTTTTGGTTGACTCTGGCACAATCCTCCTTGAAGTATTAGGGTTTGGCTTTTTGGTGTTTTTTGGGCATAGTAGAGCGAGAGGGTAGGGTGTTAGTGAGCCTGCATAAGTGCTTCTCCTGAGGTTGAGCCTCTGACCCACGTCACAGTAACATTCTTTCTTGAGAAAATCTTGCTGCCTCTTTTCTGGCGGTCTCCACCTGCTTTACTAAGTGGGAAACACCTTTAGGCCAGCACTCTCCAAGTCGGACCTACAACAAGGTCCAATTGCTAAGGAAAGAACGTAGCCGCACGTCTGCCTGTGCTTCAACCTCCCTCTTACAAGTCCTACGCCATGTCACTTTCAGTCATGCCCATCCCACATCAGCTGTGTAGCATGCGCGTAGCTGATGGGTGCCCAAGAGGGCAGAGTTGCCGTCCTTTCTTACTGGAAGGGCGGTGGAGAGGGCTGCTTTGAGCTGTGACTCGCCTTCTTTGTGTTGAGATTTTGTTTATCCTTTTCTCCATTTGTTTCCATTCCCCGTGTGCTGACTTTCATTTTGATTTTATTTATGTTTATGTTTAA	CGTCCTTTCTTACTGGAAGGGCGGTGGAGAGGGCTGCTTTGAGCTGTGACTCGCCTTCTTTGTGTTGAGATTTTGTTTATCCTTTTCTCCATTTGTTTCCATTCCCCGTGTGCTGACTTTCATTTTGATTTTATTTATGTTTATGTTTAA	GACATCCACACCTTCCTGTGCTAAAGCCCCGAGCCATAGGCCCTGCCTTAGCCCCACACGCCCCACTCTTGGTAGCTCAGACCCTTTGATCAAACCCTCCAGCCCTGCCGTGTGCCCTGAACCAGCCACCTCTCCTAAACACGTCTCTTCTGTCACACCCCGAAATGGCAGTCCTGGAACAAAGCAGATGAAACTCAAG	GTAAGGAAACCAACTTTGGCGAGACCCAGGCTGCTGTACCGTGGTGTTCAAATGCTTTCTTCAGCTAAACTCACAGGCAGTGCTACATGGTTGAAGGACCAGGGAAGGCACTGGGGACTCGGAGCCCTGCTTTGTGCCTCCCTCTTCCCTGGAGATAGAAGTCCCTGATAACCAGGGGATCCGAGTTTGTAAATTAGGGCTCTGAGCTGAGCATGGTAACTGATGCCTATAACCAATCCCGGCACTGAGCATGATTTCCGTAAGTCAGAAGCTAGCTTGAGCTATACAGTGAGCTCCAGGCTAGCCTGGGCTACAGTGTGAGTGAGGTTCTAGCTTGAGAAATAAAGAAAGAAACCAGGTGTGGTAGTGCTCATAATCCCAGCACCCTGGAGTAAGAGGCAGGAGGCTCACCGCAATTGCCTAGATGGCCAGTAATATGTAGAAAGTCTCTTCCTCTTAAAAATGAATAGATGAATAAGTACATGATAAAGAAAGTCTCAGCTCCACCTAGAATTCTTACGGTAACTGGCCACGCCTCGTGGTGGGTGGCGTGTCCTCCAGTTGCACCCATTCATCCCGACAGTCCCTTCTCTCCTCCCTTCCTCCCGAGTCTGTGGTTTCTTTATGTAGCTCATGCCATGTCTGATGGTCATCTACTGACCATGAGACCCATAGCCACTCACAGTCTGCTGGCTGGCTGTGTTTGCTCTGCCTCAAGCTCCCAGCTTTCAGCCATTGTTCATGGCCGAGTCCCCAGGGGCTGTGGAGAGAGCCGAAAAAGACATGGTTTGGCCGTCTGTGAGTTCTTCTGAGGCCTGAAGCACATGTGGGTCTTCAGTGGCCTCTGTTGAACCCAGTCTCCGTCAGTCAGTTACATCTATACTTAAGAGTCTGAAAAATGGGTGTCCATCCACCAGGTGTGGTCTTCCAGGGTCAGCCTACTGATCTACCCTGACCCTGATCTTGCTTCAAGCAGTCCTGTCATTTTATAACACAGGCTAGCTCACCATGCGTCTAAGAAGATCCTGGTACTTGACATGCAGGTGAACTGTGGGGCTGTGTGCTCCACAAGCCCTCAAGACTTGTACAAGGCCTTCTCAGCATCTGTCTCCACCATCACCCTCTTCAGTCAAGGTGGGAGGATGGGGCTGACTTTTCCTTGGTGGCGGTCACCTTTCCCAGTGGTGAAAACCTTCCACCCTGATTCGGTTTACAG	CACAAGCCCTCAAGACTTGTACAAGGCCTTCTCAGCATCTGTCTCCACCATCACCCTCTTCAGTCAAGGTGGGAGGATGGGGCTGACTTTTCCTTGGTGGCGGTCACCTTTCCCAGTGGTGAAAACCTTCCACCCTGATTCGGTTTACAG	GGCGCTGATGGCAAAACCGGGGCGAAGATCGCCACACCTCGGGGAGCAGCCTCTCCGGCCCAGAAGGGCACGTCCAACGCCACCAGGATCCCGGCCAAGACCACGCCCAGCCCTAAGACTCCTCCAGGGTCAG	GAAAGCCAAGGTAAGCTACTGACCCGCCGG	AAGGTAAGC	TTATTTATGTTTATGTTTAAGACATCCACA	TTATTTATGTTTATGTTTAAGAC	GAAACTCAAGGTAAGGAAACCAACTTTGGC	AAGGTAAGG	CACCCTGATTCGGTTTACAGGGCGCTGATG	CACCCTGATTCGGTTTACAGGGC
36400	ENSMUSG00000014504.17	Srp19	chr18	+	34467345	34467417	34464802	34464878	34467509	34467621	36400	365	435	477	5	3	4	788	541	284	5	13	8	196	124	0.0699755	0.683972	0.979	0.989	0.987	0.99	0.963	0.957	0.015	34467095	34467667	chr18:34467095-34467667:+	ns	34467345,34467417,chr18,+,ENSMUSG00000014504.17		yes	73	95.5	112	1.30822	1.53425	2466	92	33.7808	1.26027	0.465753	0.422917	0.445567	0.358696	0.482143	0.956658	0.908028	0.770141	1.03519	-4.63085	-5.23672	150	72	0.416667	0.266667	0.5	0.166667	9.515	-9.58	8.55	6.1	-15.68	-0.965	24	TGTTGAATG	0.144309	0.684211	2	13	29	0.910724	1	32	TGTTGAATG,AACTTAGCT,TAATAACTA	0.144309	0.62963	10	13	29	-0.324122	63	GTCTTACAC	0.666856	0.655172	1	13	18	1.15516	4	40	GTCTTACAC,TCATAACTC,CTCTAAAGA	0.666856	0.685714	4	25	48	0.794993	ENSMUST00000072576.10:ENSMUST00000119329.8:ENSMUST00000126518.8:ENSMUST00000131713.8:ENSMUST00000140279.8:ENSMUST00000142010.2	5402	4.5	3	0.6	2	3	6	6	6	0	0	0	0	6	1	1	0.166667	yes	34464802,34464878,chr18,+,ENSMUSG00000014504.17:34464802,34467417,chr18,+,ENSMUSG00000014504.17:34465958,34466115,chr18,+,ENSMUSG00000014504.17	3	GAATGAATTCGAAGCCTCCAATAGGCTGAGCAAGTTCTCTGTCACTAAGCAACACTCCCCGCCCTCCGCCCCGCCCTTGGAGAGTAGTTTAGGTGCTCCACGCAAGCTTTCTTAGCACAAGCACCGGCGACAGTGTTTGTTTTACTCTTGTGTATAT	GTGGGTCCTCGGGAAGGCTGGCCGTGGCATCATTGGGCTCGGGGCTCTTCCCACCGGAACCCCGGCATTCCGCAGCTTCCGAGCCCCGATCGCACCCCGGTCGCGGGGCGGCGCGGCGCGGGTTGGTGCGGTGAGAACCGGACCCGACCCGACCGGACCTTAGCGAACAGTCACGCCGCGAGAAGCGCGTTCTACATTCGTGTTGCGATCAGAGAGGCTCGCCCGGTGTCCTCTGAGTTTCTCCTTTCCGTGTAAGAGCGCGCTCCAGGCTCGGGGACGCTGGACAAGCTGTTGTGTCAAAATAACAGTTGCATCATTGTTTTACTTCAGTCATTTATATATATAGATATAGATGGTATAAGATGTGCTTCAGTCATTAAAAATATATATGTTTAATAACTAATGGTATAAGCTGTCTCTGCTATGCCGATGAGATTATCCCATTTAAGTTACTTAGTTGTGCTTTTCTTTTCGTGTGTATTTGTGGCAGGTTTATTTGTATCTACCCCGCTTATTTAAATAATAAGAAGACCATAGCTGAGGGGAGACGGATCCCTATAAGTAAGGTGAGTAGCTGATACCTAGGCGGTTGACAGCTTAGGGAAGGTTGACTTGTTATTGCCACAACTGCTTTCTTTTTTAATGAGATTGAAGAGAATGCTTGCAAAACGAAAGAAACTTCTTAATGGCCTATTTGTAAAGAAGAGGTCTGGGTCGAATTTTCATGTCTTAACACCATGATTATGACAGTCTTCTCAGTGAAAGCAAAGTTTAGCATCGGTAGCACAACACGCAGGATGCAAACTCACTTTCTTTAAAGTGTAGGAATAAAGGTTTGTGCAAAGTGCGGGTTTGTTGTCTTTACTGCTTTTTAAAGGAGTGTAAACTCACTATAAAGTTAGTACTTGTGGAAAGTAGGTGTAGGGAGTGGGTTGGGGGTAGCTCCAGGGTAGAAAGAGCTCTTAACCCAACATGTGGAAGACCCTGAGAGATTTACACTTCTGAATGATGTGATCTGTAGATAGGAAAACCCTAGTTAGGGGCTGGTCTGGGGACTTAAGCTTAGAAAATGCCCAGTGCTAAATGAGAGAGCTCACAGAATTTTTATGTTTGATTCTACTTTTTAAAGAGGCATTTGATTTTATAATGAGATCTCAAGCAAATAATTATTTGTATACTAATGTCTTTTCATTTGGCTATTACTTTGAAGAGTAAAGTTCACCTTGCAGGCTCCAGAGCACTGTTGAGAATAATGCCCAACATAAGGCTTTTGATAACAGCTCCTGGGTGCTCTCTGGAATGTGTATTGTTTCAAAAATCCACTGATGTATAGCTAACAAACTTAGAAAAGTGTGTAAATTGAATAAAATTTCATACTGGGAATAGAGCTGGATATAACACCCTAACTTAGACATTACCAATTGGCATGCAGGAAGATTCCTCTGTCTCGTGTGTGTGTGTGTGTGTGTGTCTTCCCTGCGCTCACTCATACAAAGGAACATTGTTCTGACTTCCAACACTTTAGGTTACCTTTTTATATGTATGGGGTTATTCATTGTGTACTTTTCTGACTTTTTCACAGATCTTTAAACTATGAGACTTATGATATTCTTAGTATAATTTTTTTTGCATATTTTGATGCCCAGGAATGAATTCGAAGCCTCCAATAGGCTGAGCAAGTTCTCTGTCACTAAGCAACACTCCCCGCCCTCCGCCCCGCCCTTGGAGAGTAGTTTAGGTGCTCCACGCAAGCTTTCTTAGCACAAGCACCGGCGACAGTGTTTGTTTTACTCTTGTGTATATGTAAGTGTCTGTGTGTGGGGATGTGCAGGTGGGAATGCAGGCACTGGAGACCAGAAGAGGGTGTCAGATCCCTTGGAGCTTGCCTGCCTGTTTGGGTGTTGGGACTGAAACTTGGATCCTCTATAAGAGCAGTGTAAGCTCTCAGCTGCTGAGCCATCTCTCCAGCCCTCATCAACAGTTCTGAGTCAGATAACTGTTTGTTGTGACAGTTCTGTCGTTTTAAGGTGCATGCTAACATCTCTGGCCTCTACCTGCTAGATAACGTTCCCTCTTCTCTAGTTCTTTTGGAGCAAATCTGTCACCCAGCATGACCAGATGTTCCTGGGATAGAGGGTGTGTGAACGTGCCCTGCCTTAAAGTACTGTTGTGCAGAGCTGCATTATGTGAACCTCACACTCCTAGTTTAGGCTCTTGTAAGTAGTGCTGTGGGGCTACAGTGGTGGCTCAGCAGGTACGAACCCTTACTGCTTCTGCAGAATACCGGTTCCCAGCACCCACATGGTGACTCACAATCATCTATAGCTGCAGTTCCAGGGGATCCAATGCTGCTTCTGACCTCTGTGTGCACTGCACAAATGTGGTACACAGACACATAAAATAAATACTAAAAATAAGATATAGTGCTACTATGAACATGCTTAAGTGTATATATATTCAGCTTTTGACTATATACTTGAATTGCAGGGCCAGAGGCAGTCATGTCCAGCGTTAGTAGGTAACAGTCAGTATTCTGGAATGCTGTATGTATAATCGGTTAAGCAGTCAGATGCACTGAGCACTGCTGTGTTGAGGTCATCGGGCTTTACTGGGGAGGGTACTGATGAAGTCCTTCCTCTGTGTTGGAGGAAAGAGAAACACACAGCTGTCTTATTCTTAAGGATTTTTAAATTTTATAGTAAAAATAATTAGATAATAAAAAATAACACTAGGGCTTAGTCTGTTTTAGCCATAATACTAGAAATGATTTACAGGGCTGGTGAGATGGCTCAGCGGTGAAGAGCACTGACTGCTCTTCTGAAGGTCCTGAGTTCAAATCCCAGTAACCATATGGTGTCTCACAACCACCGTAACGAGAGCTGACGCCCTCTTTTGGTGCGTCTGAAGACAGCTACAGTGTACTTACATATAATAATAAATAAATCTTTAAAAAAAAAAGAAGTGATTTACATACAGTGTAGTAATAACTACTTAAAACTTAGCTGTTGAATGTTTTTGTTTTTAATTGTTCA	ACGCCCTCTTTTGGTGCGTCTGAAGACAGCTACAGTGTACTTACATATAATAATAAATAAATCTTTAAAAAAAAAAGAAGTGATTTACATACAGTGTAGTAATAACTACTTAAAACTTAGCTGTTGAATGTTTTTGTTTTTAATTGTTCA	GGCTGTAGAAAACCCTACAGCTACTGAGATTCAAGATGTATGCTCAGCAGTTGGACTGAATGCCTTTCTGGAG	GTATGATGGGGACCTCATCACTGTGTCTTACACTCACTTCACTGATGTCATAACTCTAAAGACCTATTTTTGTTTTGTTTTATTTGTGTTAG	CTGTGTCTTACACTCACTTCACTGATGTCATAACTCTAAAGACCTATTTTTGTTTTGTTTTATTTGTGTTAG	AAAAACAAAATGTACTCCAGAGAATGGAACCGTGATGTTCAGTTTCGAGGCAGAGTCCGGGTACAGCTCAAACAGGAAGATGGCAGCCTCTGTCTTGTACAGTTCCCGTCAC	TATAAGTAAGGTGAGTAGCTGATACCTAGG,ACCAGGACAGGTGGGTCCTCGGGAAGGCTG,TTGTGTATATGTAAGTGTCTGTGTGTGGGG	AAGGTGAGT,CAGGTGGGT,TATGTAAGT	TTTTTGTTTTTAATTGTTCAGGCTGTAGAA	TTTTTGTTTTTAATTGTTCAGGC	CTTTCTGGAGGTATGATGGGGACCTCATCA	GAGGTATGA	TTTTGTTTTATTTGTGTTAGAAAAACAAAA	TTTTGTTTTATTTGTGTTAGAAA
46902	ENSMUSG00000035601.10	Trmt10b	chr4	+	45304263	45304388	45301235	45301350	45305743	45305896	46902	31	20	33	4	1	0	23	32	12	1	0	0	249	124	0.0700085	0.684125	0.794	0.909	1	0.92	1	1	-0.072	45304013	45304638	chr4:45304013-45304638:+	ns	45304263,45304388,chr4,+,ENSMUSG00000035601.10		yes	126	117.5	153	0.93254	1.21429	2918	1355	23.1587	10.754	0.468254	0.431046	0.459793	0.481181	0.496732	0.98193	0.920539	1.02761	1.06082	-5.93845	-7.77646	150	150	0.65	0.6	0.5	0.366667	8.215	-19.49	6.38	11.18	-30.67	-1.835	53	TGTTGATCT	0.861271	0.729167	15	23	40	0.262695	4	53	TGTTGATCT,ATCTCAGTG,TCATGAAGT	-0.128742	0.72093	10	23	40	0.248698	76	GAGTGACCG	1.92608	0.591549	1	9	9	1.60098	2	76	GAGTGACCG,GGCTCAGTT,GTCTCATGG	1.0378	0.591549	2	9	9	0.776604	ENSMUST00000044673.9:ENSMUST00000107800.3:ENSMUST00000126972.2:ENSMUST00000141659.8:ENSMUST00000142785.8:ENSMUST00000144781.3	11507.5	6.5	3	0.472222	2	3	5	7	6	0	0	2	0.333333	4	0.666667	0	0	yes	45299746,45299897,chr4,+,ENSMUSG00000035601.10:45307891,45307970,chr4,+,ENSMUSG00000035601.10	1	GACGTCAGCGCATGGACTGTAAGTCGGAAGAGAGCGCCCAGAGAACAGACTCACAGGCCTTTCAGGAACCAGACGGACTCCCAGAGGCCGGAGGTGAAGATGGACTCTCTGAAAGCTTCCAGCTTCTGCAGGTGGATGTGGAGTACGAGCGCCCAGAAGAGACCAGCCCTGCAAACAGTGCCGTGTGGAGCTCG	GTAGGTGCTGCGTGGAGCTCAGTAGGTCCTGTGAGCTTGTCGTGATGGCTGTCTCGGAGATCTCTGCTCTAAGGGTTGATCTAGGAGCTGAAAATGAATGCTATGTATTTCATTCCCTTGGATTACAGTTTCCTCTTCATTTGAGTCATAAGAATGTAAATAAAAATTTAAAAGAGATTTTGATATGGCTCAAAAAGGATGAAGGACTCTAAACTCTGTTTTTAAGATTCTGTCCCAAATGAGTTTTCTGCAGTCTTGGGATGGTGGGGTGAGGGTGGTGTTCTCTCTGATTACAACCTGGAGAGGGATATTATTCAGAGAGAACTTTTGCCTTGCGTACTCAAGGCCCTGGGTCAGATCCCAAGCGATGCACACAGTTATAATAATTCTGTAATGTTCACGGTGAATACCCACCAGTGAAAATAAAATAGCAAACCATCATAGTGGTAAAATTAAAAATAAACACAAGCCAGTTGCAGGCTTGTTTTAAAGACAAAAACCTTTTCTTCTTTAACTTTATATATAAATGAAAAAAGGTGGCGGGCATTCATTTTCCTTTCTGGTGCTCATGAAGTTCTCAAACAATTTTGTTTTCTGGATAATGGAAGAAAAACATGCAAAGAAAACAGAGACACTGGGAAAGGATAGTCTCCTCAAAGAAGAGCAAAAGGAAGCAGGAAAGAGAACGAAGGAAAGCCAAGCGTGCAGAAGACCCCGGTAACGGTGAGCGTGGTTGCCGGTGAAAGGTCATGGCTTTCAGCAAACTTGTTTTTATGTTGCTGGGAGAGTAGGGCCTATTACTCAGTTCCTCTGCAAGTCAGCGGACCAGTGTCAACTTCGAGGTTGCTTTTAAAGTAGAAGCTAAGTGACCATGTGCAGCTGTAATCTCAGAAACGGGATGACGCCGGCGGTAGCGCATGCTCACTCATGCTCTGTGCTAGCTTAAAATCATGCATTGAGTACCTCAGGGCTGCTACGTACTGAGATTATCCGCTTTGTGTAGAAGAGATGGGTTCAGATTAGATAATATGCTCAGAATAACTCAGTTTAGCACAATCTCTAAGCCAGAGCCTATGCTGCCCCCCACCAAAAGTAAAAGAGAGATTCGTCTGCACAGAGAACCCCATGGGTTGTACAAAAAGAGCTATTAGTTCTAGTAAGTCCAGAAAAGACACTGGACTCAAAATTATTATTTTGAAAGCTGGCCTTTGGCCGGGCCTGGTGGACATGCCTTTGATCACATCACTCAGGATTCAGAGTCAGACTAATCTCTGTGAGTTTCAGGCCAGCCTAGTCTCAGGGTGAGTTCTAGGACAGCCAGGCCTACACAGAGAAACCATCTCAGAAAAACAAAAACAAAAACAAGAAGATAGAGACAGACAGACAGACAGACAGGCTGATTACCGTTCCCCTCCCTCTTTCTCCTGCCCTCCCATCTAAACCCACCTCATATCTGTCTCATTAGAAAACAAACAGGCTTCTAAGAGACACTAATAAGAAAATATAGTAAGATAAAACAAAAACTGTCACATTGGAATGGACAGGAGAAACAAACAGAAGGAGAAGAGCTCAAGAGAAGGCACAAGAATCAGAGACTCACACAGGAATCCCATAAACATGCTGGACTGGAGCGCTAATCTGCGCCTGCTGTCTCAGACTCCATAGGAGCATTGATCACGTTGATCACATTGATCCAGAAGGCCTTGTTTTCTTGGTGCCATCCCCTGGCTCTTACACTCTTTCCACATCCTCTTTGGAAAGGTCCCTGGAGCCCTGAGGAGAGGGATTTGGTGGACACATCCCATTCAGGGCTGAGTGTTCCGAGGTCTCTCACTCTCTGCATGTCTGGCTGTGGGTCTCTGTATGTGTTCCCATCTCTGATGGCTGAGTCAGACACTGAGCTATGAGTCTAGCAGAATACCATTAGGAGTAATTTTATTGCTATATAGCTTTTGTTTTTGTTTTAGACCAGTACTATTTTACCCTAGATCCTTGGGCTATCTAGTCTCTGGCTCTTGGTCATCCAAGCAGTGTCAGGTATGGATTTCATCTTGTGGAGGGGCCTTAAGTCAGATATTGGCTGGTAACTCCCATGAGCTTTGTGCCTCCAATGCCCTAGCATACCTTATAATTAGGACACCATTGTATATCCAGTTTGTGACTGGCATGGAGTTTATGTTACTCTTTTGGTAGTGTGCAGAGTACTTTCCTGTGCCAAAGGCATTGGAATATAAAAGACTCCGTGTAGGCACCAGTTCAACTTCTTCAGGTTCCGTGAGTTGTGTAGGTTTTGTCTTCAGCATTGGGGCCTCACTGTCAGTTTGTGGAGAGCAACCTATAGCCTTGGTCACAGCCTGGGTTGTTTGGAGATTCCTATGTGACTCCTTTGGCCAACAACTTAGATGTAACCTAATCCCAGTACTGGAGGCTTCATTTGGTGACAAGAGATGAACAGTTGGGACTCTGTCTCCCCATTACTTTGGTCCCCTTCATATCTGTATACATTTCAGGAAGCTTACTGTATTAGGTTTGTGTACTTACCCCTCCGATGGCCTTGATGCTAGCTGTCTCCCCATTTCCCCCTTTCATAGTTCTCTCTCCTCCCCACTTGATCCTCCTGCTCCTGCAACCCCCATCCATTCATATCTGTTCATTTCTCTTACCTAACAAGATCTATCTGTACACCCTAGTTTCTTACTCTATACATAACTTCTGTGGTTCTGTGCATTGTAGCTTGGTTATCATTGACTTAACAGCTAATATCCATATCATAAGCAGATACATATTTGTATTTCTGGGTCTGAGATACCTAACTTAGGATGATTTTTTTTTCTAATACTAAACATTTATCTGAAAATTTCATGATGTCGTTTTTTGGGTTGTTTTTTTTTTTGTTTTTGTTTTTGTTTTGTTTGGTTGGATAATACTCTATTGTGTAAATGTATCACATTTCTTTATCCATTCTTCTGATAAGGTTAGGTTGTTTCCAGTTTCTAGGATTATGAATAGAGCAGCAATGTGAACATGGTTGAGCAAGTTTCTCTGTTATAAGATGAAGCATCCTTTCGGTGTCTGCCCAAAAGTGGTATAGCTGGATCTTGATGTAGATCGTTTCCCCTCTTCCTGGGAAACTGCCATGCTGATTTACATAGTAGCTGTACAAGTTTGCACTCCCACCAGCAATGGAAGAGTATTCCCCTTGCTCCACATCCTTGCCAGCTTGAGCTGTCCCTTGTGCTATTGATCTTAGACTCTGATGAGTGTAAGATGAAATCTCATAGTGTTTGCATTTCCCTCGTGGCTAAGGATGTTGATCATTTCTTTGTTTCTCAGCCATTTAAGTTTCCTCTATTGAGGATTCTCAGTTTAGATCTGGGCCCCATTTTTAATTGGATTATTTGATTTCTTGATACCTACTTTTTAAATTTTTTCATATACTTTGGATATTAGTTTTCTATCTGATGTGTAGTTGGTAAAAAAATCTTCTCCCATGCAGTGGCTGCAGCTTTGTCCCCAAAAACGTGGTGTCCTTTGCTGCATAGAAGCCTCTCGGTGTCATGAAGTCCCATTTACTAGCTGTTGATCTCAGTGCCTGTGCTATCCCATTCTTAATCCTCTCTGGTGTTTCTGTCGCA	CTCCCATGCAGTGGCTGCAGCTTTGTCCCCAAAAACGTGGTGTCCTTTGCTGCATAGAAGCCTCTCGGTGTCATGAAGTCCCATTTACTAGCTGTTGATCTCAGTGCCTGTGCTATCCCATTCTTAATCCTCTCTGGTGTTTCTGTCGCA	GGCACCTGCCCACAGCACAGCAAACGCTTTTTGAAAGCCTTAACCAAAGAGAAACTTTTGGAAGCCAAACACTCAGGACCAAGACTATGTGTTGACTTGAGCATGACCCAGCACATGTCAAAGAAG	GTAGAGCATCCAGAGGCCAAGGGAGGCACGGAAGGGTGCAGTCTGGCCAGGCGGGGACCATCGCCAGCTTCTATGGGCTAGACGTGTCTGATTTTCTAGTCTCCTGACTTCCACAGGTGGTTGGAAAGGAACACAGGTTCTTTGATTTAGTTTGCAGTTTGCCTTCTCTTTTGAGCCTCCTACTCAGGCTATGATGTTCTCAGTCTAGATGGAACCTTGCCGATCTTCTAGCCCAAAGTTCCAAAGTCCTTCCACAGTCCTCCCGAAAACATGGTCAGGTTATCACAGGAATACCCCACTTCTGGTACCAGTTTGTCTTAGTCAGGGTTTCTATTCCTGCACAAACATCATGACCAAGAAGCACTTGGGGAGGAAAGGGTTTATTCAGCTTACTCTTCCACATTGCTGTTCATCACCAAAGGAAGTCAGGACTGGAACTCAAGCAGGTCAGGAAGCAGGAGCTGATGCAGAGGCCATGCAGGGATGTTCTTTATTGGCTTGCTTCCCCTGGCTTGCTCAGCCTGCTCTCTTATAGAACCCAAGACTACCAGCCCAGGGATGGTCTCACCCACAAGGGTCCTTTCCCCCTTGATCACTAATTGAGAAAATGCCTTATAGCTGGATCTTGTGGAGGCATTTCCCCAACTGAAGCTCCTTTCTCTGTGATAACTCCAGCCTGTGTCAACTTGACACAAAACTAGCCAGTACACCTTCTAAAAAGATGAACAAGGAGGCAGGAGGTGGTGGTGCATGCCTTTAATCCCAGTACTGCTGAGGCAGAGGCAGAAGCCATAAAAAAACGAAGAGTAAACAAGGGAGTCTCTCCTTATATTAAGCGAGAGCAGATTAAATCAAATCCAAAGTCTTGTAGGCCTTTTCTTCAGTGTAGCACAAATCAAACTAAACTATGAAAAAAAACTTTCTAGGATTAGGGAGGAAAGTTAGAACTTCCAACATTGTAATATCTCTTAAAGTTAGGGTGATGGGGCCAAATGTACCGAATGAGCACGGAAGTGCCACTGCTCTATTGACCTCTTTAATAATTTAAATACTGAGCAGCGTCGTACAGGAGAACTGGTGTAAAAGCAAAGGACATCCTTCCAGATATCATGGGCAGATTCAGGGGAGGAGGAACTCTCGGTTTTTGCTCTTAGGGGCATCTCCAGACTAGTGTCATCGTCTTATGTCAAGGAGCATAGCACTTCCGCACATGCTCGCTCCTGAGTGAAAGGAGCCAGGCTAGCCCACGACAGTCTCATGGGGCAGGACCCAGGGAGTGACCGCTGTGTGACCGTCCGCAGCTAGGGCTGTCATGCGTCCATGCCAAAGGCTCAGTTGTCCTTGTTGCTTTACAG	CGCACATGCTCGCTCCTGAGTGAAAGGAGCCAGGCTAGCCCACGACAGTCTCATGGGGCAGGACCCAGGGAGTGACCGCTGTGTGACCGTCCGCAGCTAGGGCTGTCATGCGTCCATGCCAAAGGCTCAGTTGTCCTTGTTGCTTTACAG	GAATTGAGTAGGTTGGCGGGACAGATTCGAAGGTTGTATGGTTCGAACAAAAAAGCCAGCAGGCCCTTTTGGATCTGCCTTACTGGATTCTCAACTGCCAGCCCCCTCTATGAGGAGTGTCTGAGGATGAACGACGGGTTTTCTGCTTACTTG	GAAGACCCCGGTAACGGTGAGCGTGGTTGC,CCCGGTAACGGTGAGCGTGGTTGCCGGTGA,GTGGAGCTCGGTAGGTGCTGCGTGGAGCTC	CCGGTAACG,ACGGTGAGC,TCGGTAGGT	TCTCTGGTGTTTCTGTCGCAGGCACCTGCC	TCTCTGGTGTTTCTGTCGCAGGC	GTCAAAGAAGGTAGAGCATCCAGAGGCCAA	AAGGTAGAG	TTGTCCTTGTTGCTTTACAGGAATTGAGTA	TTGTCCTTGTTGCTTTACAGGAA
31404	ENSMUSG00000037773.15	Pced1a	chr2	-	130264385	130264624	130264144	130264295	130264732	130264812	31404	227	273	406	0	4	0	517	469	225	4	4	4	363	124	0.0700626	0.684485	1	0.959	1	0.978	0.976	0.951	0.018	130264135	130264874	chr2:130264135-130264874:-	ns	130264385,130264624,chr2,-,ENSMUSG00000037773.15		yes	240	80	151	0.333333	0.629167	108	89	0.45	0.370833	0.6	0.62037	0.4875	0.573034	0.543046	0.8125	1.03395	0.955056	0.905077	-5.99727	-7.52268	88	150	0.533333	0.766667	0.666667	0.533333	8.68	0.66	-5.91	5.47	-4.81	-14.59	25	ATCTGACCA	2.50767	0.35	20	0	0	0.32935	2	39.5	ATCTGACCA,GCCTGAAAA	1.12423	0.379082	13.5	5	7	0.299949	112	GTGTCACTG	-0.444826	0.476636	8	12	25	0.168105	1	81	GTGTCACTG,CTCTTAGAG,GAGTGACCG	-0.444826	0.476636	8	12	21	-0.200145	ENSMUST00000089581.11:ENSMUST00000110277.2:ENSMUST00000123977.8:ENSMUST00000131561.8:ENSMUST00000141749.8:ENSMUST00000142536.2:ENSMUST00000153663.8	6041	6	3	0.5	2	3	6	7	7	2	0.285714	0	0	5	0.714286	0	0	yes	130261549,130261810,chr2,-,ENSMUSG00000037773.15:130265331,130265472,chr2,-,ENSMUSG00000037773.15	2	TCCAAAGAGCTGTGTATAAGGACCTGGTGCTTCTGCTCCAGAAAGACACACTGCTCACAGCTTCCCAGTTAAAAGCCAAG	GTGAGAGAAGCTTGGCAGCCATGCCAGTGTTGGGTGGGTGCAGACCCTGGCCTGAAAAGGACCACCTACCTGGCATGGATCTGACCATCGGGTGGGGTGGGTGGGCAG	ATGCCAGTGTTGGGTGGGTGCAGACCCTGGCCTGAAAAGGACCACCTACCTGGCATGGATCTGACCATCGGGTGGGGTGGGTGGGCAG	GGGGAGCTGAGCTTTGAACAGGACCAGCTGGTGGCTGGGGGCCAGCTGGGAGAGCTGCACAACGGGACACAGTACCGCGAGGTCCGCCAGTTCTGCTCTGGCTCTGGCCACCACCTTGTGCGCTTCTACTTCCTCACCCGAGTTTACTCCGAGTACCTTGAGGACATCCTGGAGGAGCTGTCATATGGACCTGCCCCTGACCTAGTGATCATCAACTCCTGCCTCTGGGATCTCTCCAGG	TTCAGGCGGGGGGAGAGGGAAATACTGGTTGGAGGTGGAGGTATGGCAGCACTCCTGTGCTCTTGCCCACCCTAAGTGTTACCCAACAGATATGGCCGCTGCTCAATGGAGAGCTACAGGGAGAACCTGGAACGAGTCTTTGTACGAATGGACCAGGTTTTACCAGACTCTTGTCTGCTGGTGTGGAACTTGGCAATGCCTCTGGGGGAACGTGTCACTGGGGGTTTCCTCCTGCCAGAGGTGAGTGACCGGGACCCTTCCGGACAGGGGATAGAGTGGCTGGCCGGCAGCTAGGAGACCCTCTTAGAGACTCCACTTTGTCAATTAG	TGGTGTGGAACTTGGCAATGCCTCTGGGGGAACGTGTCACTGGGGGTTTCCTCCTGCCAGAGGTGAGTGACCGGGACCCTTCCGGACAGGGGATAGAGTGGCTGGCCGGCAGCTAGGAGACCCTCTTAGAGACTCCACTTTGTCAATTAG	CTCCAGCCCCTGGCAGTGTCTCTGCGACAGGATGTGGTTGAGGGGAACTTCTACAGCGCTACACTAGCCGGGAAACACTGTTTCGACGTCCTAGATCTCCACTTCCATTTCCGGCATGCTGTCCGTCACCGTCATCGAGATGGTGTCCATTGGGACCAGCATGCACACCGCCACCTCTCGCACTTACTTCTGGCCCACGTGGCCGATGCCTGGGGTGTGGAGCTGCCCAAACATGACCGGCTGCCAG	AAAAGCCAAGGTGAGAGAAGCTTGGCAGCC	AAGGTGAGA	CGGGTGGGGTGGGTGGGCAGGGGGAGCTGA	CGGGTGGGGTGGGTGGGCAGGGG	TCTCTCCAGGTTCAGGCGGGGGGAGAGGGA	AGGTTCAGG	GACTCCACTTTGTCAATTAGCTCCAGCCCC,CCCTAAGTGTTACCCAACAGATATGGCCGC	GACTCCACTTTGTCAATTAGCTC,CCCTAAGTGTTACCCAACAGATA
30074	ENSMUSG00000026134.12	Prim2	chr1	-	33519538	33519621	33503133	33503202	33523762	33523889	30074	119	86	168	5	2	2	244	145	129	4	1	0	207	124	0.0700908	0.68459	0.934	0.963	0.981	0.973	0.989	1	-0.028	33519288	33519871	chr1:33519288-33519871:-	ns	33519538,33519621,chr1,-,ENSMUSG00000026134.12		yes	84	127	69	1.5119	0.821429	4141	16335	49.2976	194.464	0.595238	0.406424	0.448819	0.41206	0.376812	0.754016	0.682792	0.692261	0.633043	-4.894	-8.57576	150	150	0.4	0.566667	0.533333	0.3	11.01	6.94	-20.77	9.79	-2.85	-31.78	118	AATTGACTT	0.848479	0.548673	1	9	21	1.19589	3	49	AATTGACTT,AAATAACCT,TGCTGAATC	1.53414	0.590909	6	9	14	1.1489																		ENSMUST00000027312.11:ENSMUST00000189552.2	179592	10	9	0.928571	3	5	10	3	2	0	0	1	0.5	1	0.5	0	0	yes	33572376,33572444,chr1,-,ENSMUSG00000026134.12:33667475,33667613,chr1,-,ENSMUSG00000026134.12	1.5	TTTGATAAAGGTTACTCTTACAATATCCGGCATAGCTTCGGAAAGGAAGGCAAGAGGACAGACTATACGCCTTTCAGTTGCATGAAGATTATCCTGACCAACCCACCAGGCCAAGGGGATTATCATG	GTAAGTGCTTGTGATGGATGCTGGTGAGTGCTGTTTGCATTAGTGAAGGACCTAGCTTGTCTGTGTCTAGTTGGAGCCCCATTACTCTGACAGTAGTTTGTCTTATTGCTGAGCTCACTCAGCTTGTGCTTGGCTTCTGCTGGAGTAGGTTTCCTTTCCTCCTCTGTTCTTGTCTTGTGTTCTGCAAGGAGCTTGGGATAGAGGTGTTTTAAAGCTGTGAGAGGTGTGGAAGCCCTAGTTTCACAATAACACATTTTGTTGATGTTCAAAAGGCCTTGTGCTGAGGCACAGTGTATTGTTTGTCTTACTACTGTCATCTGAGTAACAGATTAAGTAAGCAGTTTAACAAAGCCCCGGTGTCAAGGGTGTATGCCAGTTTGCCTAAGTTGTGTACACACACACACACACACACACACACACACACACGTTTTTCAGTTCAAAAACGTATTTTCTAAAATAATTCAACCAGCACATCTTTAAAAGCTTCCCATTTTGTCTGGTATGTCAGGGAATGATTAATAGTTTATATTAGTAACCTTTCTAGATTGCCAAAGCTTGCTGTAACCAGATGTCAGTATTTTGTTTTGTTTTAGAATCTTAAATGAAACCACCATGAAAAGAACATACCGTTAAGCTGTTAAAAATTGGGCAATCATAAACAATATTTTTAGAATTTCCCTCCCCTCCCCTCCCCTCCCCTCCCCTCCCCTCCGTTTCTGTTTGCTTGATAGGTGAATCAAGTTGCTATAAATAGATGTGGCATGGTATGTGGTCTGTTTTCGAGTGGGTTCCATGACTGCTGCTTGTAATATTTGTCCTGTTTCTCTGGATGGCATATTTTATAGATATGTTATGTGCATTTGAGTATAATGCAGTTTAATCTGAAGCTTCATTGTTGGTTTTTGGGCTAGGTGATCTATTTAGAGATGAAAGTGGGGGAATCAGAATTATTTTATTATGGCCTATATGTCCTTTTGTGTTTATCAATGTTTGTTTTAAGAAATTGGGAGCCTCAACATTTGGTGCACATATATTCACAGCTGTATCTTGTTAATATGCGGTGACTTCATCTCTTTTGACTACTTCTGGCCTTGAAACCAGAGGAGCAGAGTTAGCTGGTTTTCCATTTCTGTTTGCTTGATAGATGTTTTCCATCATGGGCGTCACCATATGTATACTAGTAAGAGGTGCATCTCGGAGGCATCAGGCAGGAAACCAGTTCTTAATTTCTATAGTGTTTTGAATCTGTAGCTCTTAAAACTGCTTAGGACTTGTGTCTGTCCGCTGACTCCAACACCTGTTCTTGCAAGCTGCCCTTCATTCTCTAGCATATGAATCACAGTGTTCTAAGCCTGGTCTCTTCATCAGCAACCCTGCTATTTTACGTCTACTGCCTGCTTGGCATCTTCACATTGAGCCTCTCCAGTGCTTTGCAGGTTTTCTCTCCTTGAAATAGGCTTGAGATGCTCTTCCCCAAGAATGTCAGGTTGCAGGAGACTGGGCAAGGACTCTGTTCAGATGGCGTTCTCTGGGGAACAGAATGTTCTAATGGAACTACTTTTCCTGTCCCTCTATAGAAGCCTGGTTTACGTATCCATTTATATTATCTATATGGTAAACACTGTGAGATGATAGATTTTCTGGATGTAAAACTCAGAGAAGTATTAAGCTGTCCTAATGTCATCTCTTGAGCTACTCTGAGATGTGTTTATGCTGAAACTTCAATCACAGATCAGCCAGTTGGCTCTGCCCAGGGCACTGGCTGTGATGGAGTTCTGCTCAGGAGTTTCATCTTCTGTCAGTTGCGAATCTCTGCACTTACCTCAAATAGACCTTGAGACCCTGTTTCTTTGTTACTGATTTTTTTTTTCAGGGAAATAGGGTATTTTTTCTTTATTTAGGATAGAGAAGTGACATCTGACCTCAGTATATGCTCAGTCAGAAACTGGACATGTGTCCTCTTTTGTTTTCTTATTAATAAAATTATCAGCCACCTACATTGCTTCGACTTCATCACCTAATGCTGCTTAGAATAGTTGAAGAACCAGTTATGAATCTATGTAAGTCTAACTGTATTCTGGCCTATCGTCTCTTACAGCTGTATCATTCTGCACTTTTGTTTGTTTGTTTGAGTTCCTTCTTTTTATTAACTCATGCACAACTACTTGTTTTCTGGTTTGTTGAAACAGTAAGTCAGACAACACTTGCCACAGTAATGCCTGTCAAAGTGGCTTCTTATGAAAACTCCAGCACCACATTCATCAGAAGGACACTCTCGACGAAGTAGGCAAATTTTGCCATTTTCATCCACCTTATAGTATTTCAGCACATCCAACTTAACCTTCTTCCTCTTATGCTTGTTCTTCTTGGGAGTGGTGTAAGACTTCTTCCTTCTCTTAGCACCACCACGAAGTCTCAACACCAGATGAAGGGTGGACTCCTTTTGAATGTTGTACTCGGACAAAGTCCGGCCATCTTCCAGCGGAGGTCAGCCTCTGCTGATCAGGAGGAATGTCCTGGGTCTTGGCCTTTACATTTTCTTTAGTGTCCGAGGGTTCAACCTCTAGCGTGATGGTCTTCCCAAAGATCTGCACTGTAGATCACCACCTATGCCATCTCCACCCACGAAGCATCAGAAAGATCACTCTACTCTTTTAACACTGTTGTTAGCTGTGGGTGTGTTCACCTGTCTTTTATTATCTTGTTTGTTCAGCCCGAAGATCATTCTCTTTGAAGTGAAGAGTAGGAACAGGGAATGTTATCTGTAAAAGTGACACCAGCCTGGCTAAGTACTGGCTTACTTCCTCTGAGTTCTGAGTGAGCATATTGGGAAAAGAACCTTCCTTGAGTTTCCTTCAGTTTCCTCCTGGCGTTGTCTTTCAGGACTCTTGCGTGGGTCAGTTCACCTTGTCAAGTATAATTTGGGTGACACTGTTCAGTCTCTCTCTCTCTCTCTCTCTCTCTCTCTCTCTAATACACCTTAATTCTTCTTTAATTATTGTAAATTAATTATTATTAATTAATGGAAACAACCAATAATTACCATTGCTTCTTTCTCATTGGGTTTTTTTTTCTATATTTCAAACCCAGATGCTGCAAAAATAGGCTCTTTTTAAAAATCCAGTAAGATATTTGTATTCTTTGAGAATTTCATACATGTATTCCCACTCTTTGATCATATTCATCCTCACCACTCCCCTAACTCCTCCCAGACCCACCCCTCCTCACCTCACCACTTCATCTCTCTGGTTTTTAATTTAAATAACTTACTGTGTTCCATTTGTATCCAGTCAGCCTTGTGGAATGCCAGAGTCTTTACTATGTATCATATGTTTTCTCAAAATGTTTCCTGTACTAAAGTGTATTTGTTTAAATCTGAATAAAGGAAATGCTATAAATTTGCAGTTTTCATAGTCTTAGAGATCTGCAGGGTTACAATGGAGGCTTGATTTATACTCAAGCTCTTCCAGAAATGAATTTTTCCTTCCTGGCCCTTTTCCATTGCGTTTTCACCCCCAATTCCCACTGATTTCATATAAAATGTGCCATTGCTCCCAGTTAGCTTGTCTGTGTATTATGCTGTGCTTAAACAGTCTCTGTCTTTCTTCTAGTGGCCCATTCTTTTATTTTGCTCATGAAATAGTGATAATGCAAATACACAATGTGTAGTGTTTCTTTCTAACAGTGCCTGATTGTCCACGTTGTTCACCGCTCTGATTCCTCTGAGTTTTGGATATTTCTATTATCTATAATACTCCTTTTCTGTACCTTTATGCAAAATTTTCAGACTGCATCATGAGAGTATGCAAATTTTAGGTAAACTGTTACAGCTACTTGGTGATTTTGTGTTCTGGTAAGAGAGCAACAAGATTAAAACTGTTTCCCTCTTCCTAGTGAGTGGCCGTGTGAGCCTGAGAGTGCAGCACTGTTTTACATAACTCTTGAGCCTGCAGCATCCTGACAACACAGCAGCTAAATCCCCATTTAGATAGAGAGGAAAGTGGTTGCACCTACGGGCAATTGACTTTTTATTAATAAGCTGTTAGACAGTTAAGGGCCCTTCGGCAGCCACTCAAGCGTGGTGCTGTGCTGAATCCTGGTAAATAACCTGGTTGTCCTGCGGCTTGTGTTCTGTTGTCAG	GAGAGGAAAGTGGTTGCACCTACGGGCAATTGACTTTTTATTAATAAGCTGTTAGACAGTTAAGGGCCCTTCGGCAGCCACTCAAGCGTGGTGCTGTGCTGAATCCTGGTAAATAACCTGGTTGTCCTGCGGCTTGTGTTCTGTTGTCAG	GGTGCCCCTTCCGTCACAGTGATGCAGAGCTGCTGAAGCAGAAGATGCAGTCCTACAAGATCCCTGCCTCGGGGATCAGCCAGG	TAGGTCCACTTCTGCTTAGGGTCCTCCATGATTGGGCAGCTGCTGTCCTCTCAGATTTGTTTATAGGAGTGATGCTGTGTAATGAGTGCATCAGGACTCACACCACACTCCTGTCTTCTGGGTGAACGGGGCCACAGCCGTGACTTTTCTGGTTCCTATTCCTTGGAAATCCCAGGTCTTCCGTCTGCTATGCTGCAGTTTTGTTTCTCCAGGCGGTAAAGGAGCACAGCAATCCCACCCCACAGCTTGTTTGTTTCTTTGCTTTTCTATCAGCTGAGGGCCTCGTTAAAAACATAAATATATGTTTAATGTATTGAGGTTTAATGTAGTGATGCTAAAAATTCTTGATAGAGTCTTTCATTTTGGAAGGCTGTTTTCCATGGAAATAAGATGCTGTGCAGTCCATCCAGGAGTGTTCTGGTAGGCAGCAGTGGTTGCTTGGTTTAATCCGTATGTCTGATGGCAGCTAATTTAAAAACAAAACAAAACAAAACAACTTTGTTTTGTTAAGAATTTAAGTAACAAATGCACAAACTGTAAACAAAATATTCAAGCGATTACATCTTTTAGTAAGTCTGTTTTTTAAAAGGTACCATGACGCTGTTAGGACCATTGTCTACAATTCAGTCTGGACTTGCTTTGGATTCTGTGAGCTGAAGGAGCCTCTCTTTCCTGGCCCCAGAATAGTCATGGTCCATTCTTAGACAGTTATTTTTTTATTTGAAAAACATCAATGTACAAGAAAGCACTACTGTCCAAAATTTAGACGAGTCTAGTTAATTCAGCTTGCTTGTTCAGTTCTGACCCACTTATTCTAGGCAAGGAGAAAGTCTATATGCAGTCTGGAGTCTAGGTAGTATTTTCTGAAAGAACTGATCGTGGAGTCAGGAACTGGAAGCAGGAATGCATGAATAAAAGACAGGACTGTGTAGGGTCATTGGTATTCAAGCTAGTGATGATGATGGATCCAGTACTGCCAGGGGCTAGCCTCAGATGTTCTTTCTTGTTGGTTCTTCTTGAGGCAGGGGAGGAGGAAGAGGAGAAGGTCAGCAGGGGTAAGACTTGGTCTTAGGAGATATTTAGGGTTGCTGTATACTAATAAAACATTTACCTGCCTTAAATCTAAGTCACTTGGCTTCAGTAGCTGACCTGTCTTCTGAGTTCCTTTGAGGTGAGAAACTGTTTAGCACCTTGTCATAAAACAGCAGGAGATTAAGTAAAGTAGTCCTTGCTCTATCTACCCGGGAACTGTGGGGCTCTAACTTCCAGCCTGTTAGTTGAAGTCCCAGGAAGAAAAAAAGAACTCTTTGAAAAGTGATTTTCTAAGTTGTAAAAAGTTTCCTATAAAAGTTCTCTAAGAAAAAGGGGGATAGCCAGGCAGTGGTGGCGCACGCCTTTAATCCCAGCACTCGGGAGGCAGAGGCAGGTGGATTTCTGAGTTCGAGGCCAGCCTGGTCTACAGAGTTTGTTCCAGGAAAGCCAGGGTTATACAGAGAAACCCTGTCTTGAGAAACCAAAAAAAAAAAAAAAAAAAAAAAGGGTGGGGGAGGGGGATAAGGGTATATCTAAATAAAAGGGGAAATAATCAGTAAAGGGGATCTGGGCTAAGAAAATCAGGACAAGAAAAAAATTCTTTGTCCTCAGCACAGATGTATATCTCTCAGAATACATGATCACATGGTAAAAAGTTCATCACAGGTTTACACATAAATTCAAGTCAAAATTGAATAAGGAGTTTACAACAGAGAATGTTTACATGCATATCCATTAGGAGTAATTATCTGGCTAAACATTTATCATTTGTCCCAAGCTTAACAGGTTCATGGAGAGTTGAAAACTCTTTGTGGCCAAGGTATTAGTGAAGGTTTGTATAGATAAACCTAGTCAATATTTTATCTTCTGTCCTAGCACCTATAGTATATCATTAGTTCCCTTTTTATGACCTTTGGTTAGTGGTTTTGCAACCTCTTGGAATTTGCTCTGAATAGTAGATGCCTGCCTGCTTGTATGACACTAAAGACTAGCAGCATTCTCATTGCAATTTTGATTATCTGAGAGAAACTAATAGCAGTCTCACTATAAAAGAATATAATAATTACTAATATAATTTTAGGAATTCTTATAGGATCATCATTAAGGATTCAGAAATCAGCAATTTGTCTATATAGCATCACTACAAGACAGTATGTTTTTGTTGTTCTGCAGAGATCTGCTCAAACAGGTGGGCTAGTGACTACTAATTATTATGTAAATTTAATAACAGGAAAAGCATATTAATAGCAGGAATCTTTCCTAAAATGAATTTTTCCTGGACCTTGCCTACTGGGGTAAATTTGTCATAGATTTTAATCCAAGGTGGACCCATCTCAGGAAGATCTCCTGCTAGTTTTTAGCTTCTCCTATGATGGCTCCTGACACAGTATATAAGCAAATATGGGCATCTTAGAAGAACTAGTTAGTTTGGGAGTTGAGTTTTATATGTAAGCAAATTAGAACAGCAGAGAGAAGTGGTTTTAAAGCTAATTAGAGAAGCCACGGCAATAGTTCCTAGTTATAGTTATAAGATTGGGAAGACTATTAGGAAGCCGAGGAGTCTGGATGTGATGATCCATAACTAGTAAGCTGCTGGTGGTAAGCTGAAGTCAGCTCTTCTGAGGCTGGGGAAAATCCAGGCAGAATCCTGGCTACTGCTGTCAAGATAAGAGGGAATGGGACTAAGAAATTCAGAACAGAAATAGGAGCAGAGGGAATGTCAGGGTTCTGTAATATAACAGAACTTACAGAATGAATCTGTATATATAGGAGGATTTGTTAGAGCCACTTACAAGCTATGGTATAGCAAATCCAACAATGGCTGGCTATGAACAGAAATTCCAAGAAGTAAGTAGTTGCTCTGTTCATGAGGCTAGATGTCTCATGTGGTCTTCAGCATAGACTAGAATCCTGAAGAAGTAGGTTCTAATGCCATTGAAGGAATGGGCTTGCTAGTAGGTGAGAACAAGCCCAGAGCACAAGCTTCCTTCTTCCTTGACCTTATGTAGGCTTCCAGCAGGAGGTGTGGCTCAGATTAGTGGTGGGGATTCTCAGCTCAGAAAATCTGGATTAAGGGTGTGTCTTCCCAGTAGTCTAGCAAGACTGTCCTTTCAGAGAATCCACTGAATAGATGACTCAGACAAATGCCTACTCCCACAGCCAAAGAGTAGATGGATCTTGGGAACTCTTACGGAAGAAAGATTCGGAGGAAGGGTTGTTCTCCCAGAGGGGATAGGAACTCCACAGGAAGACCAACAGAGTCAACTAACCTAGGCCTCCCTGCACAAATGTAGCAGCATGTGCAGCTTGGTTTTCATGTAAGTTCCGAGCAACTGCAGCGGGGGCTATTCCAAAAGCTGTTGCCTGGACATGGGACATGTTCTTCTAGCTGGGCTGGCCACCTTGTCTGGTCTGGCCTCAGTGGGATGAATGCACCGAGCCTCCAAGAGACTTGATATGCCAGGGTAGGGAGAGAGAGAGAAGGATTGTGGGAGAGGGTGACCGGGATGGGGGACAGTGAGCAGGACTTAAAGAAGTGGGGAAAAAAAAAAGTGTGTTGGTGTGTCTTCCTATCTCAACTGGATTAGAACATCTTCCTGTTTCAAATTAAGCAAAATCTCCTCACAGCTGTGCCCTCCATTGTTGGGTTTTAGTTAATTGTAGATGTAGTCAAGTTGGCCATCACAGGAAGGAAATATATCTGCAGAAAAGGTTAGTTTTACAAAATATCTTGTAGAGAAGAGCTTTTAAAAGATGATTGAGTTCTACTTTTGTAAAGTAGTAGCTGTATTGTTGAATGGGTTATTCATTGTTGGTGTTGGTCTAAGGGTCCATAGAATGGTGGGAACGGAAAGCAAAAACTTACTTCTTTAAAAGATAATGAATAAAGGTGACCGTGGGTGACGCAGGAAAACTGCCTGAGTGATGCCCAGGAAACCACAAGCATGGGGCTGAGGGAGGATTCCATCAGGATAGAAATGCTGAAGGGAACTCAAGCCAGAATGAAGATGGAACTGAAAAGCCCAACAATCCAACTAGAAAGTTCAAAGGCTCTAGGCCAAACAATCAAGGCGTATGAAAAAAGTTTCAACATAGGAACGGGCACAGAGGCAGTATGAGACAGCATAACAAAAAACAAGCCCTAGAACTTTAGGTGGAGATGAGGGAGAAGAATCCTAAGTTCTTCAACAAGATCATCGAAGAAAACTTTCCCAAACTAAAGAAAGACACCCCCACCCAGATACAAGAAACTCTGAAGAACACCAAATGTGGAAGAATGAAATTAGACCCATATCTATCACGTCCTTCAAAAACTAACTCCAGATAGATCAAAGACCTAATTAATATATTCCATATTAATAATTACATATTAATTAATACATGCATATTATATATACTATATATAAATATAGTATTATCACAGATGGTTTCTTTTTTCATTAAAATAAGATTGTTTTCATATACAGTTAGTCATTATAAGTTGTAAAACTCACAAATTGGTTGCATTCACAAGATTTTTCAATCACCACCTTGTCAAGTTTCCAATCTGTACATCACCTCAGAAGATAACCAGTGTTTATTAGTCTCCAGCGCTTGGCAAGCAGCAGTCCACTGTCTTCCACGATGCTCTCTCCTAATCTTCTCGCCAACTTTCCTCAGCGTCCTGTCCGAGATCCCTGGACATTAGTCACAAAGTCTTAACTTAGTGTCCTTTTTTTTTTAAATTTATTTTTAGTTTTTTAAGTTTCTACTGGTAGAGGAAGTGTCTGTTCATGTATTTTGCTCACTTTTCTGTTGGTTTGTTGTTTTCTTGATGAATGTAATAATTCTTTTTGTAGATAAGGCCCTTGTCAGATATATGACTTAAAACTGCTTCCCCTTACTGTAGACTATTAATTTCTTGATAATGTAATTTGATGGAAGCAGATTTTAATGTGGGTGGAGTCCACTGTGTATTCTTTTGTATCTCATGTCTCTGATGTTGTATCTAAAAGTCCATTTGCCAGCATTAAGATCATGAAGATTGACACTGCGATTTTCCTGTATCTGCTTTATAGTTTTGAGTCTTTAATCTGTTTTGAGTTAGGTTTTGTGTACAGTGTGATGTTGAGTCTCTTTGCATTTTGTATGTTAATGTTCAGTTTTCCAAACACCAGTCATTTTAAAAGGTAGCTTGCTAGTTGGGGGATGTAGCTTAGGGATGAGACCTCCAAAATAGTGCAGAGTAAGTTGAATGTAGGTGTATAAGGTGTTTTCTGAACTATTAGTTCCATTGTTTTGGTCTGTATGTCTGTCTTGATACCAGTACTACAGTTTAGATATCACAGCTTTGTACTGGGTTTTGAACCCAGAAGTGTGAATTCTCCAATTCTGTTCTTCCTTTTCAATACTGACTCGGCTATTCTGAGCCTGTTGTAATCTCCTATCCATTTCTGGATCAGCTCTAGAACTTCAATGGGTAATACTTAGTGTGCTTGGGTCGTACTGATGTCTGAGCATTGCATGCAAGTTCCTAACAAAGGACATCTTTTCTTTATTGGCCAGTCACTCACACAGGACATCTTTCTTTTACTCAGCCAGTCCCTAACATGGGGCAACTCTCCTTTACTCAGCCCCTTCAGTTCCCTCCTTGTGTTCCACATTCCTCGGCATAAGCGTTTCTTCTTTCTCTGGCCATTCATGACTAGCTTTAGAAAGACTTTTTTATTCATGTATCTTCCAGCATCGGTAGGTTAGTTTATCATAGTAGGTTTTGATGGATTCTGTAACAGCAGGTCTTCTGAGACTGGATGCAGCATTATCTCCTTTGCATCTGGATGCCTTGCATTTCCTGTGTAGTTGCCTTCAGGATTGTAAGTAAATCCCTCCCACTCCTGGCTTAAGTAGGAGTTTTTGTTTGAACCTCCTGAGACAGTGGGCATGCCAGGTGCCTTGTAGTATCTGTTGAGGCGGGTCACAGACTTTTGGTTTTCTTCACTTTAGCAAGGCGCTGTATTATGTCAGTTGACTTTCGTACTTCAGACCACTTAGTGTCAGTCCAGTAGCCATTGTCAGGGCGTCTATCCTTTAACTGTGCTGCTGGATTTGATTGGTGAGTGTTTTGGTTCTGTTTATACCAGACAGGCACTCTGCCACTGAATTGTAAACGCAGTCCAGACTTGCTAGTATTTTATTGGGGTTGATGTATGTATATATGTATATATTTATTCATAAGGGATCCCCATCCATTGTTTTCTCATGTTTAAAGTTTTAATTACTTTGCTGGGAGGTTTTGAAATTTTGATTTGATATTTTGCTTGTTATAGTTTTGTCTGATCTCTTGGGTCAATTTTGACAGCTTATATTTCTAATAATTTGTCTACTTTTTGTTTGTTACATGATTTTCTTGGTTTCTTTTAACTCTTTGAACATACTTATGGCATACTGTGTTGTTCGTGGCTACAGTGTATTCCACCTGTGAGTAGGTCACACTTTCTTATTTCTTTGGATGTTTTATACTGTTCTTTAGGAAAGGAGAGAATCTGAACATGCAGGTTTCTATCTATAGAAGTCCAGGTCTTTATGTGTGACCCATGTTTATAGCCTCGTGTAGCAGATGGTTCTCTGCGTACTACAGTTGTAGTATGGTGACTGACTGGAGTGGGCTGACCAGATATTGAATTGATTTCTCCAACTTGGGGCATATCAAGAGGCAGTGTGTTAGGAAAGCCGCTCTGGAAAGGCTTGGGTGTATTGACTCATTTATCAGTATAACTGCCACTCATCAGACCAACAGCGGATGGTGCTGTACCTGCTGTGTGGAGCTGGCTGGAGTTGGATCTCAAGCCACTGGAGTCAGTTCTAATGTAACACTGTTGGTGTTAAACACACCATATGAAGATTCATATAGAAAAGCATTGTAAAGTAGCTTTGTCATATTTTAGATTAATTCCATGCTAGAAATGATAATATTTTTGACATATTTATTTTAAAGTACTAAAAGTATGTTGTCTGTTCCATTTGAGCTTTTTACGTGTGACCATAGAAAAGTTAAAATACCAGCCATGCCCTGGGCTATACCTTGGTAGGAGAGCCCTGCTCTCGATGGTGATCTCTGAGCTTTGAGTACTCGAGACTTTTCATTATCAGAGTGATTAGGTTCTGTCTTCACATTGTACCTTAGTACAACTACTCATTTGGTAGAAATCATACTATTTATGAATATCTTTAGTTTCTTTTCCATTTTAGTGTTTTTCAATAGAGAAGGAATATTTGTTTTGGAATTTTGATTCAGTATAATCATTAATAATTATGATACAATTATGTAAATATTATAATATTATAATATTATTCACTAAAGTGGATCTGATTAGTGCTTTCAAGAAACTTAAGTAGTGGTATTAAAGCCATTGAATGTGGAAAAGTATATGTTCTTTGTACTTTTTGGGAGGCTAGTGGACCTGCTTTTCACAGTCCAAAAACTTTCAGGCAATTACTGACCCTATTAAATCTAAACTGGTAAGTGCCTTTTAATGAAGAGATCCTTTTAAATGGACAGTTTAAAAGGCTTCAAAATAACTATGGCAGGGTTTCATGGCAGAGCTGATAAGCGCTCCTATAAAATCTCATGGCTCCTTATTTATGTGTGTATAAATCTGAGCTACCGAAGACCATTGTCATGTTGTCAGATAAGGAGCACCCACTATGGGTGATGGTGTCCAGTCTCCATCACTGAGGGCACAGTGTCTGCTGTGGTGCCAGGGCTACTTCTGACTGGACAGCAGCACTGGGTACTGTCGTTAGTGGTGGAGTTGAGAGTGTGTCATTAGTCAGTCGCAGAACTGCAGTAGAGATGTGATAGCCAGGATTATATGTTTAGTTTTGTGACAAAATCATCAAATATTTAATTCAAGTATTAAAATACTTTTTCCCTTTTAGAGGCCACAGATAGTTATTTATTTAAAAAATACTATTCAAGATAAATAGTTCAAGGAAAAGTCACACATGAAGTTGAATAACATTTGCCTTGGTTGATGAAAACATTCTCTATTTTTTTTAAAAATAGAAAGTGTATTTTAAAAAATAGCATTTTTATAGTTATGTATTTTCTATAGATTTTTCTATGTCAGAAATTTTGATATAGATAGAATAGTATTTATAGGTACTGATACAGATAGATACAGATAGAGTGGTATTTGGTACTGTTACATAAATCCAACGTGTCCACTGTAGCCATAAAACTGCTTTTCTTATTTGTTCTTGTGGCCATTTTTATAGAGCATTTTGTCAAAGTCCCCATCTGTTTTGTAGAAACAGGCTTTAATAGAAAATTAACTAACTGTATTTGTAAGTCAATACTTGACACTCTTAATTTTCTCAGCTCTGACCCACTTCAGAGCCATGGTGTGCAGTTCCTGTTAGAGAATTAATTCTGTCTGTCTGTCTGTCTATCTATCTATCTATCTATCTATCTATCTATCTATCTATCTATCTATCTATCTATCTAAAGTGTTTATATGTTATACGTAATGCATATATACATGCGTATAATGCATATGCACCTTGAATTCCTTTATCCTTGGAAAGCTATTCAGTGGCCGGCTTTAAGTGTGGCTTCTCTTTCTATTATACTAGCATTTCCATTAGATACAACTCATCCTTTTATAAGATCTTTAAAAATACTCACGAATCAGTATAAGTGTCTTCCACCTGCCTATAAAGCTCATAGGGCATAGCAGTTCTGAACTATCTTGCTTTTTCATCAGGACAAACAAGAATGTATCCAAAGCAGAGCAGGAATTTGGGACTACATGCTGGAGCTGAGGGTCACACTAGCACCTGCTGTGCCTCTAAGTAGGCGTGTCACCTGAGTCCTCAGTTGCCTTTCCTCCAGTTCCTAGTTCATTTAGTTGATGATGTTTCCTAAACACAACACACTGACATTAATCTGCACGGAGAAATTCAGTACCTGAGACAACATTTTAATTGCTTTGTAAGAATCATTTGGTACCTGTTTTGCTGAATGAAGAATGATAAATGCTCTGATAAAGACCAGTGTAATCAAGGTGTCACAGATCCGAAGGAGAGCGGGAGAGAGTCTGCCACGTGGGGATGGTATTCAAATCAGTGGCAGGAAGTGAGGACACAGAACAAGAAAACCACATTCACCCAATGTTAATGAACAGCCATTTGGCTGGCACAGTGACTCAGCAGGTAAAGATACTTGCCACACAAGCGTGGTGACCTGAGCTTCATTCCAGAATCCATATAAAATGTGGATCGAGAGACCAAACTCTACAGTTAGCTGTCCTCTGGCCTCCACATGTACAATGTGACTCTATCCCAGTTGCTGTTGAAGACACGAGAAATACTGTGAGAGGTGATACTAATGAGACCTCCCTGATGGAGCTAACATCATGGCAGGTGCTGAATGCAGGGGAGGGTTGGCATTTAGGAGCAACTCTGGTGACAGTGTGGGTCTGTTGGAAGGGAAAACCAAGAAGCCTGATGATAAGACAAAGTGATGGGGGCTGGGCAGTAGAGAGCAGAGGGAAGTCTTAAAGGCATTTGGAAGTAAAATCCGATCAAAACTAGACTTGTAAACAGTAACAAATGAGCAAGGAAAATTCTTGACATGCTATGTTATCAAGCAAATGAAAGCATATTTTCAAGAGAGAGACACTTGGCCTTGTTCTCACTAGTGAAGGTCATAGCAGAGATGCCATGGCTGATGTTTGGGATATAAGCAGAGCACTATATGCAGGCAGGTTGCACACTTCATACCTCTCTCTGCCAAGCTTCCCTTTCAAAATAAGGAAGCTTAGTGGAGTGGAAAGTCTGTGTGGTCTGAGTCTTGAAAAGTCAAGCTTTTCAGGACAAAGCAAGACTGATGTTGCTTCTACAGTAAGACACACGCTGACCTTGAATCACACACGTGAGCTGCACATGATTCTAGTTGGTGGGTGCAGCGTGTGCTGCTGTGCTTGTGCATTGTGCCAGTCACCAAGGCCAAGGGTGGGCAGGTGGCAGCTTTCTGCTGCCAAGCGACCCTTGAGCATCACTGGCGGGCACTGGAGTAAATGGTGGGAGGAAGCTGCACCTGCGCTCAGAGTTTAGACTTGGAACATGTACCGGGCATTGATATTTATGTTTATTTCTCTTGTTTGTGTGGTATTTCCCACCCGTGTGGGTGAACATCCTATGTGTGGATTGGCTTGGCAAAGCTCAGTCTGAGAGATCGCAGTCATTCAAATCAGAATGACGGTTACTTCATCTGTCTTCAGAGACATCTTGGTTATCCCACTTTCTGAGGATGCCTTTCAGGTGTGGTGGTAAATGTCTGCCGCACCAGCACTTTGAAGGTGGAAGCAGAAGAGCCATGAGCTTGAAGCTAGCCTGGACGACATAGACTGTGGCTGCAGGTGCAAACCAGAGGACTTGCAGCACTGAGGAGAGCGGTGAACACAAAGTCCCATCCCTAACTGAGAAGCCATTTGTAACTGATGCCTGCTGGAGAGGGGAGATGTGTTTTCTCCAGATGAGTTTCTGGGTAAATCAGTCACACTCCAGGACAGGCTCACACCCTAGGTACTCACACTGGGGACAGGCTCACACCCTAGGTACTCACACTGGGGACAGGCTCACACCCTAGGTACTCACTCTCCGGGACAGGCTCACACCCTGGGTACTCACACTCCGGGACAGGCTCACACCCTGGGTACTCACACTCCAGGACAGGCTCACACCCTGGGTACTCACACTCCGGGACAGGCTCACACCCTGAGGACTCACACTCCGGGACAGGCTCACACCGTGGGCACTCACACTCCGGGACAGGCTCACACCCTGGGTACTCACACTCCGGGACAGGCTCACACCCTGAGGACTCACACTCCGGGACAGGCTCACACCCTGAGGACTCACACTCCGGGACAGGCTCACACCCTGAGGACTCAGGCAGCACAAGGCTAACTTTGTGGGGTTTGGAGGTGGGTGGATGGGTAATTTTCTTTATTAATTTGATATTTGTTTGGTTTGGTTTTTATGTAATTGGTGTTTTGTTTTGGGAAGGGACAGGGACACAGGAAGAGAGATAAGAGGCACAAGGACATGAAGTTGTGTGGGTAGGGAGAGAACCTGAGGAGCTGGAGGAAGGGCAAACATGATCAAAATATAGTATAAGAAAGAAATGCAAATAAGAAAGAATACTGACAAAAGGGAGAAGAGAAAAATAATTCCCTTAGAGAAATGATCAGTAATTTGTCCTGAGGATAAAGTATAATTAATTTCCTTTGCTAAACATAGCAAGTACAAATGGATGAACTTTTTTTGTGAAGATGAAAAGCTGAATTATTTTATTTTTTAAAGTTTAAATTCTTGGTGGATTTTATTTGCCTACTAGAGGATAAATGAAAGTTGAAGGGGAAATCAAGGCATATACATGACATAAACTTTGTCCTCCTGTGTCACTGAGAGCCAGGCTGCTGTAATGATGCTCTTGCATCAAAATTTTATTCTATAAATACTGGGATGAAAAACCAAAAGTTGTATTGCCATTTGAGCACTAGTGCCACATCTTCATGGAAACTTTTTCTTTTGTAATTTGTTTTCAAGGTCGGTGTGGCTGTTAAGCTTGATGATACTTTTCTGGAGCGTAACTGGAAAACTCGCTGGGCAGGCTTAGGACTTGCCTGTGGCTTATTTCCTTCCAGCTTTCAGGAGCCGCTCTTTGGAATTAGTGCTGCCTGCGAGAGGAAGTCTTTTTCTGGGGTCTTTGTTGGGGACAGGAAGACTGGAGAGTTTTGTCATGGCTGTTGAAGAACCCTCCGAGCTACAGCAGCCACTGGAGTACCATGCTGCAGACTTCAGGGCACTTCCCGCACTTCTCTGGCTTTCCCAGTCCCCCATCCAGTTCCCTCTTCCCACTGTCTGCTGCTTTCTGTCCTCCTTACGTGAGTGCCCACCTCTGTGTGGATTGTGTTTCCTTGACCCATTCTGATTCTGATCCTTACTCTGCACTGATCTCTGCCTACTGTCCTCGGAAGGACATGGCTGGCCTATGGTTTCAGTGTTTGCATGAGCTTAGGCTCACCGTGGTGAGCACGTGGGGAGTCTAGCCTAGTGAAGATGACGAGTGAAGGTAATTAGGCATCCTCTAGGAGGGAGTGACAGCCCCATGAGATTGGCCTGCTAGGGCTTTCTCAGTCTTTTGGCTTCCTGTCTTGTCACATGATACCTTTCTTCCATTTCATCCTCATTAGATGCCAAACTGATACAACTACACTATCTTGGGCTTTTAGCCTTCAACATGGTGAGCTAATAAACCTGTAGTGAATCGGGTACCCACTTTAGAGCATCCTGTAATGGCAGCACAGTGTGCACTATGCAGCACACACTCATACAGGGAGTGATCTTTCTGAGCTCCTGGGACTGTGCTGGAAAAGAACTCTGTTGAGAAGGACTGTCCCCGACTGTGTCGTCTGCCTTCCCCAGTTCTTTACCCTTAGCAACACTTCGATTCTGACCCAAATTCTGATCCCCAGAGTCTCTTAGGCCCTTCTTGGATTTCTTGAACTTATACTTGTGCTTTTTATCACAAACTTAGAGTATTGGGGGCATATCTTGGTCTTCCCTTCCATCTCTAACTTTGTATTTCCTGCCTTGAAGTCCTTCAGTCCAACAACCATTCTATTCATGCCTGTCTTGCTAACTGCCTTAACACAGTGTTTAATAGTGACGTTCATGTCAGAAAAATTCAACAAAATCAATAGCAAACCTGCATCATATCACACTAGATAGGCTAATGCTATCACATCTGAATCACACAGGATGTTAGCATTATAGCTGCATGTGTCATAACTGTGTTATTTCCTTCCTCCCTCCCTCCCTACCGCCTGACACGCGCACACACACAAAAAACCTCAATTAGCCGAGTTTATATGGTATTTTGTATTTTATATGAGAAATAAATGCCAACATATAAGAAACAGCTGAATCATTAAAAAAAAAAAAAAAAAGACTCATTTTCACCTCCTTTACGAGTGGTGAAGAGATTGTAAGAGCTACAGGACCAGGAACTCATCTGAGAAGCTGTGTCTTCTCTGTGGGACAGGTAAGCTGCCCCGTGAAACCTCAACAGCATGGCTACCTAAGCAAGACCTGAACACACACACACACACACACACACACACACACACACACACAGGAACAGCAGGTGACATACCAACACTGATGGGAGAGATCTCACAAGCCACCACCACTAGATGAAGAGTTATAGGCACTTAATGGCTGCTAAGAGAGGGAGAATCAGACTTCCCACGGATGAGCCCCTTAACCTGTTTATCCAGTACCAACTGTCATCCCTAAAGCATACACACACAAGCAGTTAAGTGGACTGCACGCTGTATGACCGTAGATAAGGTTATGTGGAGGGAGACAGTGGGAGACAGGAGCAGGGTAGGACTTTAAGGGACAGAAGATTACCAGAGGATATTATGCGTATCTACCAAATGTAATAGTAAAAGTCATTTGTACAACTAGTAAATGAAGATGTAAAGGCTTTGTATGTGCCTTGTGTCCTGTTGTTGGCGAGTTCAAGTCAACCTCTTAGAAAGACACTGTTTTTAATAACCTAGATCATTATGTTAGGAAAGCATTTGAGAAGGGTGGTTTTGAGTGATGTTGTAAAGCATCAGGGCCCGTTCTGCTTGGGTGTTTTCATGTGAAGTACCTGCCTCTTAGAAACAGTGTCTGCCTGTTAGGAAACGCTTTAGTTTCTAGTCTGAGTACTTCCAACCACTGTCTCTGTTCTCATCCTGGTGGGACCCACCAGCCAGACCCAGAGTCTGGAAAATGCCCTCTGTCCTAGGCAGTCTATAGAGTTAGGCTGGATTGGAGAAAGTCAGTGCACTTAAGCCCCGAGAGATCACCTGTCAGCCTGCATCTCTGCAGTATAGATCATAATCTAGACTCTTAATAATTGTGTTCTTAGGTAGCTTCACGTTTTCTCTTAAATTTTGAAAGACTTTAAGTTGTTTGTGTAGTCCTCTATGGAAAACTAGATTAAGCTACACATGATTTCTTAATTCTTCTTAAAATTGATCCTGTTCCTAATGAGAGCTCCAGGCAACTTTGTTTTAACAGGATGCGTTTCTCATCTGAAATGAAAATAGCATCTGACAGCACTCCCTGATTGCCTCAGAGTACTCTGTCTCTTGGAATTCTCCTTGGCTCACTTTTTCCTCCGCGAATTTGGTTTTAAACTTCCTCTGCTCCATCTCCTTTATTCTAAACTTGTCAGTTTTTCTTGCTAGAAAACAAACAATAACAACAACAAAAACCCAATATCGTCTTTGCTTTCATCAGATCTATAAAGTTAAACCAATTTTTTGTTCATCTCCAATATGCTATGCTGTGGTTAGGAAGGCTCTTTTAAAATAGATGTGTGAGTGATTTCAAATCAAAATATTTTTGTTACAGAAGGGTCTCTTTTGTAAGATGAGTGATGGCAGATATAGCTGTGTTCATAATCTGAATTTAACTAAAAACAAACAACAACAAACCCTGGAATTTTCAATTAAGTCTGCATTTCTTACCTTCTGTCTTACTTTTTTCACTTTAGTTTTACATGTGAAGCCACATGTGCTGGGGAGCTTTACCCAACAACTTGACATAAGCTAGTCTTGCGTGGGAAGAGTCTTAGTCATGGGTTATCTGCATCAGGCTGCTTGGTGGGGGTTACCTTGTTCGTTCATTGATGTCAGAAGACCTAGCCAGTTGTGGACTGCACCAGTCTCTTGTTTTAATTTTCCATGAAAGGAACATAAACATACCACATGGTTCAGTTTTATCTCTGAATTAACTTCATTTTCAGGTAATTTATGGCATCAGATATTAAATTTGTGTTTGAAGTCTTTGAAATGACTGTTGATATATGTTAGTCTCCTGCTGTTGTTATCTGTAATTAGTTGCAGGTTCATTGTTACACAGCTATAAAAATGGCCGTGGGAAAGCATTGGGATGTAAGCTCAAAGTGCTCGTGTCACAAAATTTGTGATTTCATTTTTTTATTTATTGTCATTCATTTTCAATGTATTTATTTTTCATTTTTCTCTAATTAAGGAAAACGTGTCATGGAGGTAGACAGAGTCCTGGGTTCTGTGACAGTTTGACATTTACACAGATTTTTTTTTTTCAGATGAATGTTAATTGAAGGTGATATAAAATTTGGTTTAAGACAGTTGGAAGAAAACAGTCCTTTAACAAAGTCTTGCTGCTACATGATGCCCCTTTTACAACTGTGATTTTCTTGTGTTCTGTCAACTATAAAGTGAGATTCCATGGAGGGAATACCAGGACTTCCGGGCTGTGCTCATTTCCGTTGTGGCAGGAAGGTTAGCCTTTTGAAAGCAGGTACAAATGAACCTTTCTCCGGAGTTCTTTTCCCTTCATCTGAGGTTATCTCTTAATCCCAGCATTTTTCTGCGCTTGCTAAATGGCTCAAATATATATTTTATTTATTTGGGTGTGCCAGAGGCAAAAGACAGGGTGGTGTTGCTAATAGATGCTCAGAATAGGCTCTTTACTCTCATGTAACTTCATTACAGAATAGGGAAGTTGACTGAAGGTAAGCCATTGCCTCTCTATGCTGGTCTAGAGCAACTTAGCTCAGTTTTCCTGTTGGATTCACGGCAGTATTAGTGCTGTGTCTGTGTAAATAGAGGATGTGAAAATAAGTCTGAAGAGTGTATTTGATTGCTTTATGACTCCATAATCAGATTACTAGATTCATAGTTACAGGTTTGTTTTTTTTTTAAAGACCTTGCAATATGAAATGCTGACAGTAAGCATCAAAGTCAAAATACCAGATTCTATTCTCATCTTGTCAAATCAATGTTATTAAAAGCCACGGGTGGCAGGTCAGAAAGCTCACTCGCTATCACTTGCCATCTGTGTTTTAATGCTGAGCTGCACCACTTCTGGATAATCTCAGCATCATTGTGCTGTCTGGGCTGCAGGAGCACAGCACGCTACGTGATTATTTATTGAGTTTCTTCTTTGGAATGGAGATTATGAGAAGGCCAACAGCTGTGGCCGCAGTGGCTTAGAAGAAACTTAACATGTTTTGTCTCTTCTCTCCCTCTCCCTCTCCCTCTCCCTCTCCCTCTCCCTCTCCCTCTCCCTCTCCCTCTCCCTCTCCCTCTCCCTCTCCCTCTCCCTCTCCCTCTCCCTCTCCCTCTCCCCTCCCCCTCCCCCTCCCCCTCCCCCTCCCCTCTCCTCTTCTTCTCTTTTCTTTCTTCCTTTTTTTTTCCCCATTCATTCTAG	CCTCTCCCTCTCCCTCTCCCTCTCCCTCTCCCTCTCCCTCTCCCTCTCCCTCTCCCTCTCCCTCTCCCCTCCCCCTCCCCCTCCCCCTCCCCCTCCCCTCTCCTCTTCTTCTCTTTTCTTTCTTCCTTTTTTTTTCCCCATTCATTCTAG	ATTTTGGATTTGGTAAAGGGGAATCATTACCAAGTAGCCTGTCAGAAGTACTTCGAGATGACACATAAT	GATTATCATGGTAAGTGCTTGTGATGGATG	ATGGTAAGT	GGCTTGTGTTCTGTTGTCAGGGTGCCCCTT	GGCTTGTGTTCTGTTGTCAGGGT	ATCAGCCAGGTAGGTCCACTTCTGCTTAGG	AGGTAGGTC	TTTTTCCCCATTCATTCTAGATTTTGGATT	TTTTTCCCCATTCATTCTAGATT
19423	ENSMUSG00000034243.18	Golgb1	chr16	+	36706495	36706590	36705372	36705550	36707600	36707765	19423	9	20	44	9	12	20	40	45	24	14	18	4	219	124	0.0702153	0.685637	0.362	0.486	0.555	0.618	0.586	0.773	-0.191	36706245	36706840	chr16:36706245-36706840:+	ns	36706495,36706590,chr16,+,ENSMUSG00000034243.18		yes	96	178	165	1.85417	1.71875	944	1010	9.83333	10.5208	0.427083	0.449153	0.52809	0.430693	0.484848	1.2365	1.05167	1.00845	1.13525	-5.66426	-6.77388	150	150	0.5	0.466667	0.533333	0.333333	7.94	-13.97	8.56	6.36	-20.33	0.62	32	TACTGATCC	1.60011	0.851852	1	27	52	1.63946	3	129	TACTGATCC,CGGTCACCG,CTGTCAGTG	0.97746	0.66129	1	17	25	1.28918	133	AGATAACTG	0.793691	0.476562	1	8	13	1.13679	4	139	AGATAACTG,TGCTGAAGA,TTGTAATGC	0.793691	0.464286	7	8	13	0.477535	ENSMUST00000039855.9:ENSMUST00000114812.9:ENSMUST00000134616.8:ENSMUST00000135800.2	30575	13	2.5	0.268182	1	2	3	7	4	1	0.25	0	0	3	0.75	3	0.75	yes	36705372,36705550,chr16,+,ENSMUSG00000034243.18:36706492,36706590,chr16,+,ENSMUSG00000034243.18:36713677,36713800,chr16,+,ENSMUSG00000034243.18:36720819,36720935,chr16,+,ENSMUSG00000034243.18:36732233,36737362,chr16,+,ENSMUSG00000034243.18:36738270,36740158,chr16,+,ENSMUSG00000034243.18	3.5	CATGTTTGTACACCAAGTGCATGCAGTGCCCGAAGAGGTCAGAAGAGGGCATCAGATCCCCTAGGCCTGGAGCTACAGACAGTTGTGAGCATCCACATGGTTTCTGAGAAGTGAATTCTGGGCCCTCTGGAAGAGCGACTGGCGTTCTTAACCTCTGACCAACTCTGAAGACCCCACT	GTGAGTGGGAGCCGCAGGCTCCGCGGGGAGCTCCGCAACGGCTCTGCTGCGAGCCCCGGGCCAAGGGGCTCGGGACACGGCTCAGCCGGCCGCCCCGCCCCTCACCTCCGGGCTCCGCCGCCTTCACCCGCCCGCCCTAGGTGGTCGCCCAGTGCCCGCCGCCGTACTCGGCCCGGGGACACAGACACCCAGTCAGTCTGCCGGCAGGGTCGTTCCTCCCCGGGGAGCCCCGGAGGCGGGCGAGCTGGTCAGCCCTACGTGCACGGACGGCCCTGTGTCCGAGCGGCCTGGGCAAGCCAGCCTGGGCACCGAGCCGGGGACGCTAGAGGCAACCTGCCCCAGCCCTGTGCTCGCCCCAGCCCTGAACAAACTTAGTGTTCCGCTGTCGCCGTTACCGCAGTCGAGGCCCACGAATGATCCTGCTGTTGGGTTAGGAAGATGACGGAGAGATGATCCAGAAGGAAGGGAATGTTGAAGGGAGTTCTGGAGGAAAAAAAAAAACCCTTGGTGTGGCCTTGTGGCATGGGTTTGTTGTTGCGCAGCAGGAATGAGAACAGGAGGACGAGCCTCAGGGCGATTGAAGGAAATATTTGCCTGGTTTATTTAAAGCCCCGCAGTTGGTCTGTGAGGAGAGGACAGTTTTGGGAGTGGAACAGATATTTAAAATCATGGATAAACACGTTGACTTTTAGAGATAGTTGGAAGCTCTCCATTAAAGGAATGGATTTCCAGATTTGAGCAAGATGGACTGTGCAAGAGTTTATAACAAAGTGTGGAGGCCTTTCTAGAAACATGAGTAAATAGGGTTTGGATGATCGGAATGACCGTAAAGGGTCAGATTCAGGAAATGTTCTGTTAGAAAAATGAGACGACTTGGAGTAGACACGGGAGAAAAAAAAATGAGGACAACTAAAAAATTTTAGAGGTTAAAAGTATAGCCAAATGGTAGGTCTCTTACTTCCAGAAGGCCCTGGCCTGAAGCATTGGTGTTGGTTACACGGCCTTTACTTCCTTGATCCTGGTAGGACTGTTTGATGCTTCCGTCCTCACTGTGCTTTAACATTTGTTTAACTACAGAAGTAGTTTCTGAACATTCTTAATTGCATATGCTACAGGTAAAATATCTTGAATGTATTCCTAAGTATATTGATTAAGTAAATTTTATGTTAATTTGGATAGTGTAACAATATCTCTGAAAATACACCACAGATTATAAAATATACAAAAATACTAGAGAATTAAATGAAAAATTAAAAAAAAAATCTGTCTACAACGGTCACGACGGAATTTGAAGATCACATAAAATGTGCCTCTTGGTTTCTCACGATGATGGTCAACATTTCTGAGGATTTCCACGATTTGGGGGGGGGTGGGAATGGGGTTCCCATTCTACTGGAATATAGTCCTTTCTAAAAGTAATCATCTTTAGAAGATTTTCCCTTTAACTCTCTTGTTCCCAGCACCTCAGCCCATTTGGATTAAAGAGATGTTGAGACTATGCTTATTTATAAAATATATCATTAACTTCTCTTGGTTACCTACTAGCAATAAATTATTTGTGACACATTGATGCGCATTACATACTGCCTGTTAGTAACAACCCAGACTGGACTACACTCAGAGCCTTATGCATGTGAGGCAAGCACTCTGATACCAAGCTACATCCCCAACCCTTAATGAAGACTACTTTATGAAGTAATGAAGAGAATGAGAAATCCTCTTTCTTATTTTAGGTACTTTAGGGTTGCTTTTTTTGTTGTTTTTGTTTGTGTTTGTGTTTTCAATAGTTCCAGATAGCCCTGGCTGCCCTGGAACTGGCTCTATAGACCGGGCTGGCCTCAAACAGATACCCATGCCTCTGCTTCCCAGGTGCTGGATTAGAGACAAGCGTTGCCTCTGCCTGGCTCAGTTATATGTGCTCTTGATCAATGGAAATCCAGAACCAAAGGGTATAATGCAAAGCACAATTCTGTCTACTTGCCTCTCTCCATTCCCCACTCCAGAAATTCTGGAAATCATTTGTCCCTAAGACACATTCCAAAGGCCAGTAGTACATACTCCCCCGCCCCCGCAAGTCATAATACATCCTTTTGCCACTTAATATTATACAGCAGCTCTGAGATGAACGTCTGAATCATGAAGGGCTCAATATAAAGTATTATGAGTATTCATATGCTAACAGTAGAAAGTTCTGAGTTCATTTCTCAGCAACTACCTTAGCTCACAGCCACCCGTAATGGGTTCTGATGCCCCCTTCTGGCGTGTACCTGTACATGCCTAGAGAACATTTTATGCACATAAAGTAAATAAATAAATAAAATAAAAAAGAAAGTTCATTGCCATGAAACTTCATGCACAAATTATTAAAAATACTATGTAAAATTGCTGTCAGTCTCTTTGTGTAAAATATATATGGAGTTTAAATGATTTTTTGTGTCTCAACTTAGTTCCTGTTCCCAACATGACTCTTTCATATGTGTATAAATACTCCAAAATCCAACGTGTTTCAAAATCTGAAACCAAAAATTTTGACATAGCACATTCAATCTATATTGAGCATTTTCAGTGAACATGAGAATAAAACACTACCCTACTCTTTCAGGCAGCTATACAGCCTTACCTTGTAGAAATTAAAAAAGGAAATACAGTTAGCAGTCCTCCCCTGATGGGCATTTAGGTTGTTTGTGATCATGAACAGTCAAACACTGCTGTGAGGACATCTTTGTTTCCAAGTGTGCTTATGTCTGTGTGAGCCTGTATGTGGAAAAATAAGTTACCTGAGGGTATACTAATTGTTATGAATCGTTATTTTAGCTTACATACCTAGAAAAATAAGGTCACCCACATCACTATTAATGTGGTACCCCCCCACCCCCCCCCCCACACACATCCCTGTTTTCATCCTGGATGAAGAGTGGGTTGAGGAAGTTACTCAAAAAAAAGGGGGTGGCTTTTGTGTGTCACCACCAGCCAAGAAACTTGTAGAATTGTGTCACTGGACAAATTCCCTGCATATTAGTTTACTCATCTTAAAATTAGAGCTATTGATTGTATCTACTTCTTAGTGTCCTTGGATAAAATTAAACAATGAGGATAAATAAGTTCTATGTAAAGGCCTGGAGCATTGTTTGGTAGGCAGTGGTATGTATATATGCTGTAGGTACCATTTATTTCTAAGTTAGTAAAAATCAGGTTTTTTGTATTATGAAATGTTATTTCTGCTTGTAAAGGTCTATCCTAATCTTGATACGGATTTTCTAGCTGTTGTAGCAATACTGACCTATTAACTCTTCAGGCTGGTGGTAGATCACTTTGAAAATTAAGACGTTAAAACCACAGAGAGCCAATCAAAAATGCATGAGATGAACATGAATGCCTCAGTGACTTGTGGGCATGTGATTTAGATTTCAGAGAAAGGAATGGGAGTGGGTACACAGAGGCACCCATTTGTGCTGTTTGACTCTTTTGCTTCTATTCCTGTGCAAGTTATACTATGGTCTCTGTGGCTAGGGATGTGCCATCTATTTCTTGTATAATTCCTAGTGAAACACTACCTACCAGATACATATCTTTAAATTAGTAATTGTCAATAAACAGTGAAGGCTTTGAGAAAAACTTCTTTAAAATTTTTTTTGCTCGCATTTTATTGTAAATTTTATTTTAATTTGTATGGATGTTTTGCTTGTATGTATGTCTGTGCACTAAGTATGTGTATAGTACCCCTGGAACTGGAGTTACAGATGGTAGTAAGCCACTGTGTGGGCGCTAGGAACCAAATGCATGTTTTCTGAAAGAGCAACCAGTGCTCTTAAGCGCTGAGCCATCTCTCCAGCGCTAGGCATTTTATTTGACTTTGCAGTACTTCTTCAGGGAAGTGTCAGATCATACGGCAGGGAGGGTGTGTCGAGCATGAACTTGGAGAGTGCCCTTCTATTTGCCTGTTTTATAGAAGCTTGGCCTTCACTTGGAGCTCTGTTTGAGTTTCCTGTTTAGTTGTTCTTTGTGATGCTGGCACTTTGTGAAGTGACAGCAATCACATTTTCCTTGTGGGAATTTACCACAGTGTCTTCCTGTTTGCTGATCTTACAAGCATATTTGCCACTTGCGTTTTTCCACAAGCCGTGTATATATAGACAGAACCTTCTTGCTCCATTTAGCATTTATGCCCTTGGATTCCTAGCCTTTGTGCTATACAAAGCTCTCAGCTGTGTGAAAGATGCCTTTCATTCCTTAGTTTTGGTTACAGAAGACACGCTTGGCTCATGGACTCACATTAGTGTCTCTAACTGGTCCTTGTTCATCCTGAGATGAGGGAACGGGCATAACAAGGGAAAATGACTTGGGAGCATGATGTGGGGGAGCTGCTAGCAGAAAGCTGTCACCCAGCTCCAGGATGGTGCTTTTCTGCCCTGCCATCCCTTCACACCCACCTCTAGATTCTCTTCAGTCAGCCCATCTTATCTTTTAATGATAATGTGCAAGGTGTTTAAGGTATAGTGCTTCGGGTGAGTATGTATATACATGCCTGCACCATAACACACTATATTTATTTCTTTAAAAAAGCTATGGCTTAAAAGCAGTTGAGGAATCCTGAGCCTGCGATTCTAGCATTTTTTCTCATTAATCCTAAAAGTAGTAATAGTGCAAGCTACTCTGAGAAGTAAGTGCATGCGGGGTGGGCAGGCACCGAGGGGTGGGCAGGCATGCAGTACAGTGGAGGAGAGAAATCTGAGCTGAACGTGATGGAAAGCAGCCAGCTAACTAAGGCTTTATAGGTCAGGGTGTGTAACAAAGCCTGGCTTTAAGTCTGAAAACGCCCTTATGAATATGCTAATTCCTCTAAATTGATTACTACCTACTGTATGCCTAAATCCCAACATCATATACCATACGGACTATATAGCTATCAATAAAACTTCCTAATGGATGGCTTTAAACATAATTGTTTAACAGTTGTAAATTTTCCTTTTTAAAAAAAACCACTTCTCATAAGACAAAACAGATTAAGAAAACCCCTCTCTCTCCTCTCTCTCTATATATACATATACACGCATTATATATACATTGGATATGTATATATACATTATATATATATTGAATATGTACATATGTTGAATATATATTAAAAAGTTACCATAACAAGTATAACTTGGTTGGTCATTCTAGAAGTCCTTCCACGTTCCCTATCCCATTTATAGCCCCTATCTGGATCATTTATAGCCGCCTCTTACTTTCTAAAATAATCACTTCTTTGTGGTTTCCTTGTAGTTTTATTATCCAGATGGGAACCTTGCCCTTTTAAAGCTTGATACATCTCCTGTCTTTCCCCTTTCACTTGTGTATTGACCATAGGTCCCGTGGAGTTGGACAGTGTCTGGTAGTTCATAGTGTTCCTCTGTCCTCCGCATTTTCTGCAGACGGCAACAGGATGGCTGGCGTGATCTGAGTTTTCATCCTTAGTCAACACTGTAGAAGGTGGTTAGGTTCTTTCACCATGAAAGTCATAATGTCTGGGCTTTGCTCTCTTAGCAGCTGTTGACTGATCAGTATCTAGATACATATATTCATTAGGCTTTTCAAATGTTAGAGTAGTTGTCTTTTCAGAATAATTTGTTGAGGCGTGGGGAGGTGGTGCACACACTCTGTGTGTGTGTGTGTGTGTGTGTGTGTGTGTGTGTGTGTGTGTGTGTGTGTGTGTTTAGGTCAGAGGTCAGCCTTGGGTGTCCTCAGGAGCCCTCCACCCTTGTTTATTTGAGACAAGGTCTCTCACTGGGACCTGTGCTCATTCTTCTTAGGAGATAAAGTTCTAGTGGGAAAGGCAAGATAATCCCTTATCTGTTTTCCACATTCATTGATTCAGATGAGATAACTAGCTGGTTATTACATTCTCTCAGATTTAAATTTATAGGTTTTGGTCTATTGCAATTTTATCTTATGCTAATTCAGGCCTTCTGTTTAGCCAGTAGGAACTTGTTCCTGGGTCCTCTTGACATAATTGTAATTGTCTCTGCTTGCTTCTTGCTAGCTTGCAGGTTACGATGCCTGTGTGATTTTATATCTCCTACTTTATGGGACTGAAATTAGCCAGTTATGGGAAGCATTCTCATTAGACACTTGCCTTTGTAACAAGACTGCCATGTAGGCACTGAGTTGTTACTAAACTCATTTTTTTAGTGGACAGATGGGGAAACATAAAGATAAAATATAAGGTAAATGCCTCACAAACTTAAACTAATGTTCCCAAGTCAGATTTAAGATCAGTTTGAAGTGGGTTATATATTTCTTCTGTAATACATCTCTGTCCTCTTTTCTTATACTAAAGGTTTGATAGAATTAATCTGTCCTTAAATACTTATGTCCTTTAATTCTGGATTCCACATATAATAATCTAGGAATAATAACACTCATGCTACCAATCTGATAGTTTAAAACAACTTTACAAGAGTTTTTGTTATTTTTATTTATATTTACATTCTTCCTAATAGCCATAGTTGTCTTATATGTTCTTAACACACAGTTACCATATCCTGCCCCCCAACCCTGACCTTGGGCTGCACCAACTGTATGGTTAGTATTCACCACCAGTCTTCATGAAGATTTCTTTCTACATTATAGTTTCTTTACATTTCTTCCATGGAGTCTTCAGGACTTTATGGAAAATGCTCTATGGATTTTCCTGCTTCTGTGAAGGAAATCATCTGTGCTCTTTATATGTGGTGCTCATTTTTGCTGGAAATTAAGTCTTTGGCTCACCTTTTGTTGAGTATTTTAAATCTGTAGCTTTTCTGGCCCAGGTATTGCTGCAAAAACAGTTTTGTGGTCATCTTATTTCTTTGCCTTACTAGGCATGCAATCTTTTGATATGAAAGGAGTGAGTATTTAAATCCTATAATTTTACTGAACAATATGATTGGTGATTTGGGATTGATATTCTCCAGTACATGGTGGGCTTTTTCACTACACAGTGTCAGATCTGTGTTTAAAGTGTCGGGTAAGCATTCTCTGCTCTCCCTTAGCTGATCTTCAGAGAACCCAATCCAGGTTGCTTTGTAAAGATTGTCCTCGCTTTCGTTCTGCTTAACACTTTGTTTCTTTGAAGACAAATAAAACTATTAGATAATTATAGATTTAAGTTAAAAAGTTTTCAAAGATGATATGTAGTTCCTAGTTTTTTCCCAGTGTTCTCTGAAGTTAGCATGTTATATTAGCAATATGCCAAAGAAACCAACATCGCAGGCCTATAGTCACAGCATTTGGGAGACCAAGGAAGTAGTGTGAGTTGAAGGCCATTCTGGGCTATAGAGCATACCCTATCTGAAAAACAAACAAACAAACAGAAACACACTATTTGAGTGTGTGTTACTAGTCCTAGCATGCATGCACACACACACACACACACACACACACACACACACACACACACACCATACATATATATATATATATATACCAGGTCATATCAAGTTATACCATGCACATATGATTTGATCTTCTTTGTACCACCGGGATCATGGAACATCTCCCAAACATAAGGGAGGTCCCTGTACCTATCACTTGAGAAGGAAGACCCTCTTCATGTCAATGGTGCTTCTCTATTTGGCCTGGCACATTTAATAGTGAACAAATGCCAACCAGCTCTTGTGCCTCTCTTGATTTGTTGCACTCCTGTGGCTACCATCTGTTTCCTCTTGAATGGATACTGCTGAAACCTGATTTTGTAGTGATTTTTGATCTTGACTGTTGCTACATTATCTTGGGAAGGGTTGAAAAGAAACGTGATTAAATGGGGGCCTTTTGTTGTTTGGGGCTGTTTTATTCAGATTGCCAGCAGGCTGTTCGTGTTAATCTGCTTGCTTTGTTCTTACGTCAGGGTCTAAGAAGCACACAAATAGTCACGCTTGCCTGTCTGTAAACCATCCTCTGAGCTAGCCAGTCAGTTGTTTTGTCTGGTTTGCTTATTCCCAAAGATGGGATGTAGATTCTAGAGACAGAATGATCCTGTCAGATAAGGTATATTCTGATATGCTTTTCTGTAGAAGATGTATGCAAATATTTATGTTTACAAAAGATTCATTAATGATTACATTCATTCCCTTTATTAAAATCTCCATAGAGGGCTGAGAATGTAGACGAGTGACAGTGTCTGCATAGCATTCACAAGGCCCTGAAACCTCAGCACCACAAAGTAAAGTGAAGCAAAGTAGCATAGGGGCCTAGGAGCATAGTTCAGTCGTAGAGTGATTATATAGTGTTTGTTGTGTAGGGCCTCAGATTCAATCCCAACACAAAACTAAAGTAGCACACAAAACTGTAGAAAATCGGTCTTAGAAATTTGAAAATAAAGTTTAGAATCTGTGTTGTGATGAGTGTTGTGATGACTTATTTTTCAAACTGACAAATGATTGTACCTGTCCCTTTGTACTAATATATGGCCCCATGTTACCCTTCCATTCACTAGTTCTGCTGTAGCGCTAGTAAGGAGGTCCTGTGCTACCCTTCTCTGTTGCTTCTCCCATCTCACACATCTGTGAATGTGTAAGCTACACTCGAGAAACAGCATCCTTGCTGAAGACCATGGGCACCCTAACCATGATTACCCTGAGCAGGAAGATGCAAATTACTTTTCATATTTCTCCCTTTTGGGAGTTTTTTAAGGTCCAGATATCACTTAAAGAACATAAAATTCACTGTAGTTTGTAGTGTTATATACACATCAGTTCCATGTCAGTATTTTTTTCTGTCACTGCATAATATTATTTTATAGATTATATGGACTGGTAAATGCCATTTCTCTCACTGTGTAACATAATAGTTATAAAAGCAAATTAATTTTAGTACAACTTCAGATTTACTTATAACTTAAAAAGATTAGGGGCTAGAGAAATGGACCAGTAATTAAAAGCACTGGCTGCTCTTTGAGAGAACCTGGGTTCAGTTCCCAGTTCCCCTGTGGTAGCTCACAACTGCCTGTAACTCCAGGGGATCCAAAGACTGGCCCTGGTGGGCACTGCATGCACATACCTAGATGCATAGACTAGACATTACACACAAGCAAAGCGCCCATACACATAAAGTAAAAATTTTAGAATTTATAAAGATTAATACAGAGATATCGTTGTATGTTGTTTTTATAATGTCTCTTTATCTGAGCAGTTACATGGTTTTCGAAACCCTAAGTGTTAGTGCAGGGCCATTAACTAGCTACAGGGACAGCTCACTTACATTTCACCATTCTTCTCACTGACATCCTTTCCCGTTTCGAATTCAGTCTGACATCCTAGTTTGGATTTAGTCAGCATGGCCTCACTTGCCCTAGCCTTTGGTTTTCTATGTGCTTTACTTTGAAGAACATAGGAAAGGTGTTTTTAGAATGTCCTGTTTTAGGTTTTTCATAACCTTGGGTTATGGATTTGCAGGAAGAACCCTATAGAAATAAGGTAATCACATCAGAGTGCTGTTATGTTGTGATACTTGACAGGGGCATGCAGCCAGGGGAGGGTGGAAATAAGATCTACTTCCTAAAGGGGATATTGTTATGTTAATATTTTGGAATTAATGTGTAAGGCAATTCGTTTTTTTTTTTATTTTAATATATGTATTTGTCAGTGTCAACTAATAGATACATTTTTATTTGAATTACATTTCTCTCTGAGGTTTTGATTAACTTATTTTTTGAATTTTAAAATTTAATTGTTTAACCACCATTTGTCCATTTTATTTTATGTGTGTGCATGTTTTGCCTGCAAGCATGTTTGTACACCAAGTGCATGCAGTGCCCGAAGAGGTCAGAAGAGGGCATCAGATCCCCTAGGCCTGGAGCTACAGACAGTTGTGAGCATCCACATGGTTTCTGAGAAGTGAATTCTGGGCCCTCTGGAAGAGCGACTGGCGTTCTTAACCTCTGACCAACTCTGAAGACCCCACTGTGAGTCATCTTTAGCCTTGCCCAGGGAGAGCAAGGGAGGGAGAGCACCTTTAGGTTGGCTCCTTGTCATGTGACCCATATTTTCCGAGGTCTTCCTTCTTGTCACTGTCTTGCCTTGCATCTTCTCTGCGTAGCCTGCCATTTCTTCAAGCAGGGGCCTTTTATATATCGCTGTGTTTGATGGGCTCATGCTTTGTTATGATCACGTGGACTGTTGGCCTATAGTAACTTGTCTTGTCCGTAATGTCATCTTTTTTCACTTTACTGTATTGCTAAGCTTGTGAAATGAGATGCAAAGTGCCACCTCCTGTCTTCTGGAAGTGATGGAAACTTGGAATTGTTCAATCCTCCTGCTCTAAGGCTTCTTTCCTTTTTTTCTGCTTTTGTTGCTTTTTGTTTCCTTTTTCTAATTCCTTGCAGAACAAGCATGGGGCACTGCTTTCAGCCACTCACTAACATAAAACTTTAGTCTATTCTGAGCAGCAACTTCACTGAAATCACATGGTTTGCCAGGAAATCCACATGAAAGGACACATGGAAGGGAAATTTCCCTGAATCTTGGCATTTAGTTGAAAAATCAGAAAAGGATAAGTCTGGACAAAGGAAAACCTAAGATTTTTGCTTAACTATGATGAAAGGCAGGGCATTAAAGACAGCCTTTAAGACATACTTGCCCATTATGTCCCTGTAGTTAAGAATTATCTTCTTGCATCTTATTCCTCACAGTGACCCAAGTGACAGGGCTTATATATGGTACCTACACAGGACAGGGTGCGTCTGCACCGTGCACACTGCTGTCAGTGTGTCCCACGGTCACCGTTGCCTTGTTTCACATAGATGACACAGGTACCAGCGTCTAGCAGCACCTGCCTGCTCTGCTCGTGCTCCAGCAGCCTGTGTCCGCCTCTACTGATCCTTGCGTTTTCTCTTCTGTTTCACCAGCA	CTGTCAGTGTGTCCCACGGTCACCGTTGCCTTGTTTCACATAGATGACACAGGTACCAGCGTCTAGCAGCACCTGCCTGCTCTGCTCGTGCTCCAGCAGCCTGTGTCCGCCTCTACTGATCCTTGCGTTTTCTCTTCTGTTTCACCAGCA	GAGATGCTGAGCCGATTATCGGGGTTAGCAAATAATGTTTTGCATGAATTATCAGGAGATTACACTGACTGGAATTTGATGGCTTCCTCAGACGCT	GTAAGTAGCTCTGGTGCATCCAACCTGATAGGACTCACATTCTGTGCTCTTCTGAGGAGAATGGCTTAAGCCAGAGGGGTGTGAGGGCCTCCCTTGTGCTAAGCAGAGGTGATGACACTTACCAACAAAAAGAATCGTAACTCTATCAGTGATCCTCTGCTGAAGCTTGTCAGCCAGAGAGCTGTGGGGATGACCACGGCTAGATGAGCCTAGGAAGCTCTGATGTCTGCTCAGCCTGTTAGGACCGCAGTCCCTGTCCTCGTCTCCCTCCTTGGGAACATAACTCCTGTTTCAGGGGGAAAGGAGTAAAGAAAACATCCATTTACTTCTACAAATTCACCTTACACTTTCTCTTAGTTTATATTGCATTTCTTGGCCCTTCAGGAATCAGATGTCCATTAGCTTTTTGAAAGGCAAACGGTTAAGGAAAGTTTTGCTTTTGTTTTTTTTAAAATAACATCTTTCATTTTTATTTCATTTGTTTATTTTGTTTGAGACAAGGTCTCAGTGTATCCCAGGCTGGCTTCAAATTTGCTATGTAGCTAGGCAAAGATGGCCTTGAACTCCTGATCTTCCAGCCTATACCTTTTGCATGTTGGGATCATAAGTGTGTGCTGCCACCCTGGTTGGTAGAATGTTGGGAGTTGAAGGCAGGCCTTAGCACAGTCACACAAGGCCTTCACTTCACCAGCTAAGCCACATCCCCAGTCTGCAGCTCACCTTTAATTTTAAATGATGTCTTCCTCCACTTAATAGTATGTAATCCTCACCTGCCTGCCTGCCTGCCTGCCTGCCTGCCTTCCTTCCTTTACTTATTTATTTATTTTCCTCTTTGGTAAAATTAGGTTAGTAGTACTATATTGTAATGCTGAAGATAACTGTTATTGGATTAGTTAGAACTCAGTTTCTAAAGAAAGGAGTTGGGCAAAAGATGGGGCAGGTTGTGGGAATTTCTGAGGGTGGTTTTCCCTGTGCATTGTTTTGTTTGTGTGTTTTTGTGTAAATATTAG	TTGTAATGCTGAAGATAACTGTTATTGGATTAGTTAGAACTCAGTTTCTAAAGAAAGGAGTTGGGCAAAAGATGGGGCAGGTTGTGGGAATTTCTGAGGGTGGTTTTCCCTGTGCATTGTTTTGTTTGTGTGTTTTTGTGTAAATATTAG	GACTCATCCCAGGAAACTGCCATGGAATCGAATAATAGAATAATGGAATCCACGCAAGAGGATGCTCTGCACCGCCTGGCTGAGGCAGAGAAGTTAGTGGTGGAGCTGAAGGATATTATTAGTCAGAAGGATGTTCAACTCCAGCAGAAGGACGAAGCTCTGCAG	AGACCCCACTGTGAGTCATCTTTAGCCTTG,CCGCCTGCAGGTGAGTGGGAGCCGCAGGCT	ACTGTGAGT,CAGGTGAGT	TCTCTTCTGTTTCACCAGCAGAGATGCTGA	TCTCTTCTGTTTCACCAGCAGAG	CTCAGACGCTGTAAGTAGCTCTGGTGCATC	GCTGTAAGT	TGTTTTTGTGTAAATATTAGGACTCATCCC	TGTTTTTGTGTAAATATTAGGAC
30380	ENSMUSG00000027953.14	Slc50a1	chr3	-	89176356	89176518	89175979	89176099	89177133	89177257	30380	400	524	676	1	17	10	763	569	350	14	18	13	286	124	0.0702395	0.685703	0.994	0.93	0.967	0.959	0.932	0.921	0.026	89176106	89176768	chr3:89176106-89176768:-	ns	89176356,89176518,chr3,-,ENSMUSG00000027953.14		yes	163	124	120	0.760736	0.736196	615	256	3.77301	1.57055	0.576687	0.508943	0.546326	0.5625	0.541667	0.947352	0.882529	0.975399	0.939273	-4.894	-7.68235	150	150	0.6	0.633333	0.566667	0.533333	6.38	7.33	-16.67	6.31	1.02	-23.05	100	AGTTGATTT	-0.536201	0.442105	1	10	21	0.630278	3	100	AGTTGATTT,ATGTAAGAC,GGCTGACGT	-0.536201	0.442105	3	12	23	0.480628	23	ACCTGAACC	0.967303	0.611111	9	10	17	0.664852	1	29	ACCTGAACC,CTATGAACC,GGCTGAATG	0.896284	0.583333	15	10	17	-0.338195	ENSMUST00000029565.11:ENSMUST00000107460.8:ENSMUST00000130230.2:ENSMUST00000130690.2:ENSMUST00000132445.8:ENSMUST00000133575.8:ENSMUST00000144777.8:ENSMUST00000148095.2:ENSMUST00000185119.8	2277	5	3	0.6	2	3	6	9	9	0	0	2	0.222222	7	0.777778	1	0.111111	yes	89176356,89176605,chr3,-,ENSMUSG00000027953.14	1	GCAGCTCCGGGTCTGAGCTACTGGAACTCCGCGCTGGGCTAGGGAACCGGCTCCGGTGGGATGGAGGCGGGCGGCGTGGCAGACTCTTTCCTTTCTAGTGCCTGCGTGCTCTTCACCCTGGGCATGTTCTCCACTGGCCTGTGAGAGTGTGGATGGACTGGGCTGGGGCAGGAAGTCAAGAAATGAAAGCGGGCAAGAGACGTGGCTGCAATATCTTGCTGCTTTTGGAACCCAGAATAATAGTGGAATAGGATTGGATGATTTGAGGTCCAAGGCGAGGCTGCCTCTTGGCCTGAGGGGGGAGATCTGCTTGTCGTTCAGGATGATTGGTAAACACCGAGAAATCTTTTACCCACTCCTAACAATTTCCTTTGGATCCCTTCCAGCTCGGACCTCAGGCATATGCAGAGGACACGGAGCGTGGACAACATCCAGTTCCTGCCTTTTCTCACCACGGATGTCAAGTGAGAGTGTTGTTGGCTGTGATGGGAAAGGCTGAGGGAGGTGCAAGAGATCCCTGGAGACCTGCTGCAACCCCAGCAGCCCCTTGGACCTTAATCCTCCTTCCCTCACAGCAACCTGAGCTGGCTGAGTTACGGAGTCTTGAAGGGAGATGGGACCCTTATCATCGTCAATAGCGTGGGGGCCGTGCTTCAGACTCTTTATATCCTGGCATATCTGCACTACAGTCCTCAGAAG	GTGAGAGTGTTGTTGGCTGTGATGGGAAAGGCTGAGGGAGGTGCAAGAGATCCCTGGAGACCTGCTGCAACCCCAGCAGCCCCTTGGACCTTAATCCTCCTTCCCTCACAGCAACCTGAGCTGGCTGAGTTACGGAGTCTTGAAGGGAGATGGGACCCTTATCATCGTCAATAGCGTGGGGGCCGTGCTTCAGACTCTTTATATCCTGGCATATCTGCACTACAGTCCTCAGAAGGTAGAGGCCCTCCCTTGCACTCACCTCCACCCCACACCTGGCCATGTTGGCAGAGCATATAGTTCTATTTCCTGGAAGATTAGTGGGATGGCATTAATTCCCTTTCCTAGAAGGCCCTTCTGGTTCTCCTGCCCATGAAGTCAACCCTTTAAAATGCACACAGAGCCACCCACCCTCCCCTTGTTCGAAATGCTGGTGGCTTACCCAACCCCGTGGTGTCAAGATATCCTGTGCTCCCCCAACAGGCTGGGGGAAGAGGGCTATACTGTCTGATAGTTCCTTTAGGGTTAGGACCAGGGCCAATGGCTAAGAATGGCCATTCGCTCTGCTTCCCCACTCAGTCACACTAACATTTATTGGTCTCTTATTGTACATGTATGTGAAGCTCACATGAAAAGGGGAGGGATCTAAAAATGGCTCTCCCCTTCCCTGGGGATCTCCAGTGTTGTGTGGCTGAGATTTCTCTCAAATAACTGAGTGGTGAGAGGCTGACGTGAAGGCCGGGATAAAAGTTGATTTCCCCATTAGAGCATGGCAGAAGACAGGAGGAGGCAATTCCAGCAGAGAGATGAGTGTTCTGGGTACAGATGCATGTAAGACGCCTCTCCCCTGCAG	TCAAATAACTGAGTGGTGAGAGGCTGACGTGAAGGCCGGGATAAAAGTTGATTTCCCCATTAGAGCATGGCAGAAGACAGGAGGAGGCAATTCCAGCAGAGAGATGAGTGTTCTGGGTACAGATGCATGTAAGACGCCTCTCCCCTGCAG	CATGGTGTGCTCCTGCAGACGGCAACCCTGCTGGCTGTCCTTCTCCTGGGTTATGGCTACTTTTGGCTTCTGGTGCCGGACCTTGAGGCCCGGCTTCAGCAGCTAGGCCTCTTCTGTAGCGTCTTTACCATCAGCATGTACCTCTCCCCACTGGCTGATTTGG	TGAGTAGGGGTGGCCAAGAGGTAGGGGAGATGCGGAGAAGGGCTAGGCTCCCTGAGCCAGGGACTGGCTAATACTGGGGCGGGGGCGGGGCCCAGCTCTTGGAAGAAGTCAAGGTAGCAGAGGTGAGTGGGATGCAGGAAAAGGGCTGAATGAAAGACGCACCACAGGGATTGTGGTCTTTTTTCCGCGAGGAAATTCTCTGGCGAGGACTCAGGAATGGTTCTATGAACCTGAACCAGGCACATTTTTGCCGTAG	AGTCAAGGTAGCAGAGGTGAGTGGGATGCAGGAAAAGGGCTGAATGAAAGACGCACCACAGGGATTGTGGTCTTTTTTCCGCGAGGAAATTCTCTGGCGAGGACTCAGGAATGGTTCTATGAACCTGAACCAGGCACATTTTTGCCGTAG	GCCAAGATCGTTCAGACTAAATCAACCCAGCGCCTCTCCTTCTCCCTGACCATTGCCACGCTCTTTTGCTCCGCCTCTTGGTCTATTTACGGGTTTCGCCTCCGAGACCCATACATCACG	TCCTCAGAAGGTAGAGGCCCTCCCTTGCAC,CGGATGTCAAGTGAGAGTGTTGTTGGCTGT	AAGGTAGAG,CAAGTGAGA	AAGACGCCTCTCCCCTGCAGCATGGTGTGC	AAGACGCCTCTCCCCTGCAGCAT	GCTGATTTGGTGAGTAGGGGTGGCCAAGAG	TGGTGAGTA	CAGGCACATTTTTGCCGTAGGCCAAGATCG	CAGGCACATTTTTGCCGTAGGCC
44011	ENSMUSG00000040234.17	Tm7sf3	chr6	-	146525061	146525212	146523372	146523493	146527593	146527748	44011	468	497	625	1	1	1	798	706	414	9	5	4	275	124	0.0702719	0.68585	0.995	0.996	0.996	0.976	0.985	0.979	0.016	146524811	146525462	chr6:146524811-146525462:-	ns	146525061,146525212,chr6,-,ENSMUSG00000040234.17		yes	152	155	95.5	1.01974	0.628289	2381	2559	15.6645	16.8355	0.559211	0.467031	0.425806	0.497796	0.525332	0.761442	0.835161	0.890177	0.939418	-7.87712	-5.37064	150	150	0.4	0.433333	0.466667	0.466667	11	7.04	-13.1	9.275	-2.235	-24.1	23	CCATGATGG	0.112886	0.666667	4	11	25	0.738257	3	119	CCATGATGG,CCCTGAGGA,AGATGAAAC	-0.315121	0.551181	4	11	25	0.492838	24	CACTGATGC	2.65206	0.578947	19	0	0	0.532514	2	24	CACTGATGC,TGCTGAGCT,GTTTGAAGA	1.37234	0.578947	13	0	0	0.495537	ENSMUST00000037709.16:ENSMUST00000127529.2:ENSMUST00000138476.8:ENSMUST00000147027.2	23239.5	5	3	0.625	2	4	7	4	4	0	0	0	0	4	1	0	0	yes	146511313,146511466,chr6,-,ENSMUSG00000040234.17:146514875,146514962,chr6,-,ENSMUSG00000040234.17:146523372,146523493,chr6,-,ENSMUSG00000040234.17:146527593,146527748,chr6,-,ENSMUSG00000040234.17	2.5	GTTTCCTTGAGTTTTCTGTGGGAAAATTTACATACTTTGTGCTCAGCAAGTCCTCTCCGCAGGAGGCCGTCCTGCGCCATATTTCAAGCAATGTGACCTTTCTTCTTTTCCAAATACACTCACAGTATCAGAATACCACGGTTTCATTTACTAAG	GTAAGTGCAAAGCGTTCCTCCAGTAAAAAGAGCATCTCTATAATGTTGAGTCTTGTGTGTTAGAGAATTTTTTTTTGTTTTTTTTTTTCCATTTTTTATTAGGTATTTAGCTCATTTACATTCCCAATGCTATACCAAAAGTCCCCCATACCCACCCACCCCCACTCCCCTACCCACCCACTCCCCCTTTTTGGCCCTGGCGTTCCCCTGTACTGGGGCATATAAAGTTTGCGTGTCCAATGGGCCTCTCTTTCCAGTGATGGCCGACTAGGCCATCTTTTGATACATATGCAGCTAGAGTCAAGAGCTCCGGGGTACTGGTTAGTTCATAATGTTGTTCCACCTATAGGGTTGCAGATCCCTTTAGCTCCTTGGGTTCTTTCTCTAGCTCCTCCATTGGGAGCCCTGTGATCCATCCATTAGCTGACTGTGAGCATCCGTGTTAGAGAATTTGATGTCTGTGTGTGAGTGGGCCTGATCTCCATGCAGCAAGGTTTCGGCTATCTTTTTAGTTGCAAGATCTTAGCGCCTGGGCCACCCTCAGTGCCTGGGCTGCTCTCAGTTCCCTTGACTCACAGGCTATGCAGGCAAACAGAACTACACAGGGTTCTAGAAATGACTGTGACGAGCAGAGCTCTTTCTTGTGTCCTTTCTGATGGCCAGTGTTGTCCTTGGTCTTTTGTTTGATTTTTGGTTGCCATGGCAATGGGTTCTCTGAAGCCCACTGACTCTGTAGGTAAAGCCGCTTGCTTTGAGGCTTGCCAAGTTGAAACTTACCAGGTACATTTTTCCTTCTTATTCTCTTAGATTTAAGAGACCATTCTGGCTGTGGAGGCAGGGGCATTGGGCCAGCTTCCACTGCACAGTGAGGCAGAGATGACCTGACCTAGGTGAACAGTTGCCTTAAAGGGGAAAAGATTTCCAGCAGGATGGCTCAGTGGTTAAGGGGCACTTGCAGCTCTTGCAGAGTTCCTGGGTTTGGTCCCCAGCGCCCACATAGCAGTCACAACTATTCCTAACTCTGGTGCCAGAGTCTCTGAATCCTCCTCTGGCCTCCACAGGTACCAGGCGTGTGTATGGTGTGCAGAAATGCATACAGGAAAAAACCATTGATACTCATAAATTAAAAGTAAATAATTAAACACGTCTTTAAAACAAACGCTTTTTGTAAACTGAACTCTTTGGGGCCAGAGCTCTGGTTTTGTCTTGTTAGCCTCAGGGCCGGACAGAATAAGTCTTAACTCAGTTGAACTGCAGTGCTTGGAAAATTCAATGTGCAAGTCATAGAGGTTTTGTTTGTTTCTTTGCTTTTGTCTGTTTTGTTTTATTTTCTTCCCATATTAAGCTGGGAATGAAATCCAGGCCATCAGACTCCACAGGCAAGTGCTTTACCACTGGTCTACACCCTGACCCCTGGTATCTTGGTATTAAGGAATGGAAGCTGAGGACTGAGGAGAAGGCCCAGTCTATAGGACCTGAGTTTGATCCTTAAAACACACCAAAACAAACAAACAAACAAACAAACCAACCAACCAACCAACCAACCAACCAACCAACCAACCAACCACACATGCACACACGCCAAAAACTAGCCAGGCCTGGTGTGGGTTTGTTACATTAGGTCTGGGGAGGTAGAAACAAGGCTCAACTGCCTACTCAGCCTAGCCAATCACTGAGCACTGAGCTCCAGGTTCCGTGAGAGACATGTCTTGAAAAGTCATCTGCAGGGGATGGAGAGGTGGCTCAGCAGTTAAGAGGGCTTGTTCTTGGAGAGGACCTGGGTTCAGTTCCCAGTACTCACAGAGCAGCTCATGACCATCTATAACTCCAGTTCCAGGAGATCTGACCTCTGAGCCACCCAGCATGCATATGGTGTCTGTTCACGGATGCAGGCAAACCACTCGTATACATAAAATGAAACCAGTCATAAATCTAAACATGTAAATTAAGTAAGAAGTTGGAGAGGGATAAAGGCCAATACCGTATTTCTTTTGTATGGGTGTTTTACCAGTATGTATGCGTGCGTATCACACATGTGCCCAGTACTTGTGTAGACTAAAAGAGGGTATCAGGTCCCCTGGAACTGGAATTACAGGCTGTTGTAAGCCATCATGTGGATGTTGGGAACTGAACCCAGGTCCTTTGGAAGAGCAACTGACACTCCTAACTGCTAAAGCCATCACTCCAGCCCCCAGTGATATGTTTAGAGTTCTCCAGTGTGAAGGTGTGGGTGCTAGAACACAGAGATGAAACCCCCCCCTGAGGAATTTTCCCCTTTTTGTTCTGAGAGGGTTTGGAGAGAGCAGTGCACACTGGGCAGCTCTGCAGTGGATGTGATTTCTCAAGTCAGTTTCCATGATGGTTTTGCTTCTCAAATGCAG	TGCTAGAACACAGAGATGAAACCCCCCCCTGAGGAATTTTCCCCTTTTTGTTCTGAGAGGGTTTGGAGAGAGCAGTGCACACTGGGCAGCTCTGCAGTGGATGTGATTTCTCAAGTCAGTTTCCATGATGGTTTTGCTTCTCAAATGCAG	ACTCTCCTTCCCAGCACGTCAGGAACAGGCAACGACAGAGGGCTGGTCTTCATTCTTAGACCGGAGCAGGCAGTGTGTACTTGGTACTTGGAGACGGGAGACACCAAGCCTGTCCAAAGCGTGGCCCTTACGCTCTCCTACTCAGAAAGAGG	TAACTCCCTCTCCAAGGTAATCCGTGGAGTACCAAGGTACTGGGTAGTGAATAGCTCAGTGGTGAGCGTCATCTGTCTGTGGAATCCTAAGGAACACTATCCTGGTAAAATTGTTTATTATGGGTGTGGTTTATTTAACCAGAGTGTTTCACTGTGAAAGGGGCAGAGAGCTAGTGGGGCGGGAAGCTCATGTTGTGACTTGGAGAGTTCATTCCTCCCTCGTCATTGTGGGCAGAGGAGGCAGTAGGCTTATCTGAAGAAAGGTGCAGGGTTTGGAGTGATGGGCAGTGGGTATGTTTTGAGCCAGAAAGCAAAGAGCCTTGAACACAGTTTGCACGCAGCATTGCTAAGGTGGCCTCAAAGAAAGCATAAAGTTTGAGAGGGGAGCAACGTAGTCCATTTCATCTTTAGAAAGCTGACGACAGAGGAGCTGGTGGTGCAGCTTGGCTGATCAGTGCTTGCCCAGTATGCGTCACACCCTGGGTTCCATCTCCAGCACCGTGTAAAATTGGCCGTTGTGGCACGTGCCAATAATCTGGCAAGAGGACTAACAGGTCAGAGCCAGCTCTGTGGCACGTTGAAGGCTAGCCTGAGCTACATGAAGAAGAAAGAGCTGAGTAGGATGGAGCCTGACGGCTATGAGGAAAGTGAAAAGTGGGGTCTGAAAGCAGGTGCTGAGCCAGGACTGGGGAGGGCAACCGACAAGGCACAGTGGCTACATGCTACCAGGGGAGAGGGGCCTTGGCTACATGCTACCAGGGAGGGGCCTTGGCTACAAGCTACCCGGGAGGAACCTGGGCCTCCTGTTTGGACAGATCAGAGATTGTACTGCACAGTATGTTTAGATGTGGGGATGGCTCTTTCATGGGGTAGGATGGAGTCAGTGGTGACTCCTGTGAGGGCACAGTGAGTCTGAGATGCTCATAGGACGTCTCATTGGAAGCATGTCGTAGAATCCTGGCCTGGATTAAAGTAATAAGATTAGATAGACAGCTGGTGTCAAAGTCAAGGCCATGCGTGAGAGTGGAGAGGTACCTGGGGGAACGCAACCGTTTCCTAGTGTTGAGCACATGTCAAGCACGGTACCTGGGCGATGGTGACTGCTGAGGACCAGGCGCATGGCTGAGGAGATACCTGGAGGTAAGAGGAATGCCTGGAACACCGGCCTGAGCCAGCAGTAGGGAATAGTGAATTCCAGAAAAGTCCAAAGACGTGACCAGTGGTGTCTGAATGAAAGAGCAGTGGTGAGCCAGGGGTGTCCATTAGCATCTGGTCCAGGCAGCACTGGGAAAGAGTCAGCTCACAGTGATGGCTAAGCGAAGGTGTGTGAGGGAAGTGAGGCTGCAGGAGCTTGGGTGGGGCTGGGTAGTGAATAGCTCAGTGGTGAAGTGCATATGGCGTGAAAGAGACGGTTTGAAGGGAAAGGGCATGAGGGAACTGTACCCTTCTGACCTCAGTCACCGGACAGCAGAAGTGCTGGCATTCTGTGCTGATATGGCTGTGTAGGACTGTTTCCTGGAACATGAAAAGGACTCTTGTGTTACTAATCTCACCATTTTCCATGCAGATCCCATTCCTGGAGGCTGCAATTTGGAGTTTGATTTAGATATTGACCCCAACCTCTATTTGGACTATAATTTTTTTGAGACAACTATCAAGTTCGCACCAGCAAACATAGGCTATGCAAGGTAGGCTGGCAACCCCACCCTGCCAAAGCTGCTCTTAGGTGACTGTAGAGCGGGACCAGCTAACTGGCTCACAGCCATCGCTTCTATAGCAATGTGGAATTGTTTCTTATTTGGGGGTCAGCATAATTTAAACCTCGGTGCCAATATTCTTTATACTGAATAATCTCCTTAGTGCTTACGGATTCATCATTTGAAGAGACAGGTGTGGTGTAAGCCTGCTGTGAGCTTAGAAGTGCATCTTAGTTTTCTGCTTTAAAGATTTATTTTTATTATTTTTAAGTGTATATTTATGTCTGTGTGAGTACCTGTAAAGGCTAGAGATGCGGATGCCTCGGAGCTGAGCTGACAGGTGGTTGCGAGCTGCCCGGGGTGGGGATGAGCTTGGTCTTCTGTAAGACGAGTATGTGCATTTAACCACCGAGCCGTCTCTCCAGCCTTGCCTTAGTTTCCTCAAAGCGTTCAAACACAGAAGGCATTCATAGCCCTAATTTCTTACACCTTATGAGGATTTAATTTTGCAAAACTGCCTCAGTTTCTACTTGAATAGCAACGATCATTTGAAAACTCTCTGCCTGCCACCTACCTCAGCATTGGATGCTGTGTGCTCCTTGTTATTTAATCTTAATACTTTTAGGAAGAAGCAGTTGCTTTTATTTTACAGAGAGGTTTTCTGCGAACTTTGAGGTTAAACATTCTCTTCTGGATTCCATGGGTACCCACACTCACAAGTATACACACACACACACACACACACAAATAAAATCAAATATTTCTAACTACATGACACAGTGTCAGATAGGAAAGGTGTCATCGCTGTGGGCCTGACTCACATCAGAATCTATTTTTCTTTTAACCACTTGGCTTCTGTGTATAACAGTCAGCCAGTGCTGCCCTTGTAAAGAATAGGCTAGACATCCTTTATCTGAATCATCTGGGGCCAGAAGTGTTTGACACTGGTGTAGACCTTAATGGTTGAGCATCCCTAATCTAAAAACCCCAAATCTAACAAATCCCAAACGTCCGAAGTCAGAGTGGAGCCTGATTAGTTTCAGGTTTCAGATTTTTAAAATCTATTTTTATTTTATATGTCTTAGTATTTGGCCTGCATGTATATCTGTGTGAGGGTGTTAGATCTTGGAGTTACAGACCGTTGTGAGCTGCCATGTGGGTGCTGGGATTTTTACCCAGGTCCTCTGGAAGAGCAGTCCGTGCCCTTAACTGCCGAGCCATCTCTCCAGCCCCTCAGGTTTTAGATTAAGAATGGTTAATCTGTACCAAAATCTACTTGGATGGATTGTGAATAACAGTAATTTATTTATTTATAGGTATTTATTTACTTATATCCACGTGTCACTGGTTTGCTTGGGAGTTTCTATGTAGACCAGGCTGGCCTTGAACTTGCATTCATTCTCCTTCTGGCTCCCAAGTTCTAGGACCACAGCCATGCACCACGCCCTGAAGGCTCCTCCTATTGCTTTCTGGAGCAGCGCCTTTGGGCTTTGGTGAGGGGCCTCCTGCAGGCTGCAGACCTCTTACTGTGTCCTTAGGAGAAGAGAAGATTGCCTGAGAGCTGTCTGAGGCCACTTCTATAAGGGCGCTGGTCCCACTCAGGAGAGTTCCCCCTCAGGACCTGACTGACTATCTCCCACAGCCAATTTACCATCCCGTCACATTGGAAGCAGGGATAGGAAATGAAACCCAGACTATCTCTGTGTGCTACTTTCTCTAGAGTGACACTTAGACTCACAGCTGCGTAGTTGGGATTGCGCCTGTAGAAGTTTGAAGATAGCTCTGGCTCCTTTTCATGGACAGGGCTTGAGCCAGGAGAGGTTGACACTGATGCTGAGCTGTGGTTATCTTTAG	GTGCTACTTTCTCTAGAGTGACACTTAGACTCACAGCTGCGTAGTTGGGATTGCGCCTGTAGAAGTTTGAAGATAGCTCTGGCTCCTTTTCATGGACAGGGCTTGAGCCAGGAGAGGTTGACACTGATGCTGAGCTGTGGTTATCTTTAG	GGCTACAGAGCCCCCACCGTGTGATGTGAGCACCAGCCGAGAGTCCAGGTGGAGGCTGCGCTATGACGTGTACCAGTACTTCCTGCCCGAGGGCGACCTCACCGAGGCCTCTCTGCTCCATCATCTTCAGAGGATGGCCCAGGTGGCTCAGGTGAAGGCCAGTGCCATCAAG	ATTTACTAAGGTAAGTGCAAAGCGTTCCTC	AAGGTAAGT	GTTTTGCTTCTCAAATGCAGACTCTCCTTC	GTTTTGCTTCTCAAATGCAGACT	CAGAAAGAGGTAACTCCCTCTCCAAGGTAA	AGGTAACTC	TGAGCTGTGGTTATCTTTAGGGCTACAGAG,TCTCACCATTTTCCATGCAGATCCCATTCC	TGAGCTGTGGTTATCTTTAGGGC,TCTCACCATTTTCCATGCAGATC
11817	ENSMUSG00000053477.19	Tcf4	chr18	+	69480349	69480441	69477216	69478096	69482142	69482215	11817	119	103	155	4	7	18	165	128	51	5	10	0	216	124	0.0703591	0.686223	0.945	0.894	0.832	0.95	0.88	1	-0.053	69480099	69480691	chr18:69480099-69480691:+	ns	69480349,69480441,chr18,+,ENSMUSG00000053477.19		yes	93	219	73	2.35484	0.784946	1359	1701	14.6129	18.2903	0.462366	0.564693	0.474684	0.444444	0.465753	1.02664	1.22131	0.96124	1.00733	-7.40909	-5.29252	150	150	0.4	0.4	0.433333	0.366667	9	-8.38	9.63	11.45	-19.83	0.63	85	ACCTCACTC	1.66467	0.6125	1	14	23	1.5333	4	85	ACCTCACTC,CCTTAATCC,TTCTGATTG	1.38081	0.674603	1	14	23	1.02286	97	CATTAACTC	2.06859	0.608696	8	9	15	1.15648	3	50	CATTAACTC,CTCTGAAGC,CTTTCAACT	0.7746	0.733333	8	22	44	0.648971	ENSMUST00000066717.12:ENSMUST00000078486.13:ENSMUST00000114980.8:ENSMUST00000114982.8:ENSMUST00000114985.10:ENSMUST00000128706.8:ENSMUST00000155695.5:ENSMUST00000201235.4:ENSMUST00000201288.4:ENSMUST00000201781.4:ENSMUST00000202058.4:ENSMUST00000202116.4:ENSMUST00000202354.4:ENSMUST00000202610.4:ENSMUST00000202674.4:ENSMUST00000202772.4:ENSMUST00000203002.4	337347	19	2	0.105263	1	1	2	62	17	2	0.117647	0	0	15	0.882353	9	0.529412	yes	69546712,69546778,chr18,+,ENSMUSG00000053477.19:69653035,69653097,chr18,+,ENSMUSG00000053477.19:69766647,69766753,chr18,+,ENSMUSG00000053477.19:69769901,69770035,chr18,+,ENSMUSG00000053477.19:69784292,69784360,chr18,+,ENSMUSG00000053477.19:69790817,69791021,chr18,+,ENSMUSG00000053477.19	6	GGCCTTTCCCCACACCGCCCAAGCCGGCCTGAAAACTCTGCATCCACACTGACAGGGACACTGCTGCATTGAGGCCCTCACGGCATCTTCCGGGCCTCCCGGCGAGGTCTTTCACGCTGCGGGAACAACGCTTTTGAGTCAGAGATCAAGGCCGGCCAGGGAACGGGGCGCCAAGCGCGCTCCGAGAGCCACGACCTGAGTGAGTCCCACCCGCCGGCGGGACCGCCCTGGTTCCCGGAGGAGGCGTGGCCTAGAGCGCCGCCATCTTGGCGGCCTCTCTAGGCGCTCTGTTTACCACTCTATGGTCGCGTGCTCCCGCCCCGCCCCTCCCCAGTCATTGTCTGGTGGAGCAGCCGCGGCCGCAGCGCCTTCTCTTTATAAGCCGCAGTGCCCGGATGTGAATGGATTACAATGTATCTTTCAGGGAAACCTATTATTATCAATGTGACTCCTCGGGGGAGTCAATGATGGTGTTGGGGAGGAGGATGATGATGAGACGCCTCTAAACTTGGAACAAGTTTAGGACTTTGAAAGAGAAGAGAAAAAAAAATACAACCAACAAGACCGAAGAACAATTATAACTATCCAGTGTTGATTATTTTTATAAACAATACGAAAAAGTTGTCGGATTTTTTTTTTTAATGATTACTTTTTGGGGGGAGGGAATTTTGTTACAGTTTGATGATGGAAAATGCAAAAACCGAGCCAGGTGCATAATCTTGTAATCTGTGGCTAACCCTGGAACAGGACTGACTTCTATTTAAAATACTCTTTTGGGGGAACACTCATGTGAGACACTAAGTTCTTGCAGAAGATTTTTGTCTCTCTTTTTAAAGTCTCTTTCCTTGGAATATTGTGAGCATATTTGTGGCCATTGAAG	GTAAAACATCTCAATTCTGTCATGGGCCACGAGTTAAAATCAGAAGATAGAGATGAGGACGTTCTCACTGCCAGATGGCTTGGGAACATGGGTGAAGGTGGACTCTGGTCACATACTGTCTTTCAAGGTGGGCTCTGTCACTTACTATAGAGAGTAGTTTTAGTTAGGCAAATTCGTGCTGTTTAACGAACTTGGGCTGTGGGTCAGGATCTGTGATATTTCACTTGCTTCTGTTGCGGTGTAGGTCAAGTAAGGATGTGAATGGTACTCTACCTTCAAGGCCAGCATCAATATGGCCTACATTTGTGAAATTCTTAGAACACTGTCTGGATCAGAATAAGCTTTCTGTTGGGGGACCCGGACACTATTTTTTGGATACGTGAGTTATCTACAATTGCAAATGTCTAGGTTAGGGGTATCAGTGAGTCAGTAAGAAATTAGGGATGGAAGCGGTATATTTCTATAGTAGTAGCCTCACCTGTATGCGTATCATATAGGTATCTCAAAGTCCCATTGCTATTTTGTTGAGGAGAAAACAGGTTTGAAAAGGTAATTGTTTGGCCCAAATTGGAAGTTCCTGGTTTTTGGTTCAAGAGCCATACGAGTCTTACATCAATAAAGGTAGACTTTTGCACTAACCAAGTTCTCACACTCCCGGGAGCTTATAAAAGAAGGGGTGGGACCGAGAGGGAGAGGGGAGGGACCCTCCTACTCTTCCAGCTCAGGGTCACGCTTGGCTTGGTGGCCTTTCCCCACACCGCCCAAGCCGGCCTGAAAACTCTGCATCCACACTGACAGGGACACTGCTGCATTGAGGCCCTCACGGCATCTTCCGGGCCTCCCGGCGAGGTCTTTCACGCTGCGGGAACAACGCTTTTGAGTCAGAGATCAAGGCCGGCCAGGGAACGGGGCGCCAAGCGCGCTCCGAGAGCCACGACCTGAGTGAGTCCCACCCGCCGGCGGGACCGCCCTGGTTCCCGGAGGAGGCGTGGCCTAGAGCGCCGCCATCTTGGCGGCCTCTCTAGGCGCTCTGTTTACCACTCTATGGTCGCGTGCTCCCGCCCCGCCCCTCCCCAGTCATTGTCTGGTGGAGCAGCCGCGGCCGCAGCGCCTTCTCTTTATAAGCCGCAGTGCCCGGATGTGAATGGATTACAATGTATCTTTCAGGGAAACCTATTATTATCAATGTGACTCCTCGGGGGAGTCAATGATGGTGTTGGGGAGGAGGATGATGATGAGACGCCTCTAAACTTGGAACAAGTTTAGGACTTTGAAAGAGAAGAGAAAAAAAAATACAACCAACAAGACCGAAGAACAATTATAACTATCCAGTGTTGATTATTTTTATAAACAATACGAAAAAGTTGTCGGATTTTTTTTTTTAATGATTACTTTTTGGGGGGAGGGAATTTTGTTACAGTTTGATGATGGAAAATGCAAAAACCGAGCCAGGTGCATAATCTTGTAATCTGTGGCTAACCCTGGAACAGGACTGACTTCTATTTAAAATACTCTTTTGGGGGAACACTCATGTGAGACACTAAGTTCTTGCAGAAGATTTTTGTCTCTCTTTTTAAAGTCTCTTTCCTTGGAATATTGTGAGCATATTTGTGGCCATTGAAGGTAACGTTACAATTTGCTGTCAGAGTAAACTGTTTGTAATTGAACTGAATTCTTAGAATGTTGAGCCCAATGTTTTATTCAAACAAAAGGAACAACCTATTAAATAATTGCCAGTGGGAAAACGTGTGTGCATGCATTTCCGTACGTACTCGTACATTTAGCAATACCAGGTTTGGGCAAATGTGTTCTTTTAACATTAAAGTAATGAATGTTGCATATACTGGGTAAAGCTCGCATGTTATTACGTAAAGATAATTTTAAAGTTGAATTTTTATCCTAAAAGGATGTGGGAAAAGTGTGTTTTAAGAGCACATAGGGCCTGTAGTGGTAAATGTTGAGTTGAAAACTTGAAGTGCTAGCCGAGCGCGGACTTGGAGTTACGAACTCAAGTGTAAGAAGCAAAACCATATTCGTCCCTCTAAAATTACCTTTTTTTTTTTCCTTTTAAAACAAAGTTTGCAGCTATACGACTCTGTGAGTTAAAAAGGCGAAAAAAAGAAGTCTGTGATTCAGATTTCGGCCCCAAACGCAAAACTATCCAAACAAAATATCCCCCTAGTAAAAATGTGGATGGGTTTCTGTATGGAAAAGAAAAATATTGTTCGTCTTGGCAAAGTCTTTATGCATCACGTGTATTTGCAGCAAAGCAAAACTTGCTTTGCAGTGTGTGTGTGTGTGTGTGTGTGTGTGTGTGTGTGTGTGTGTGTGAGAGAGAGAGAGAGAGAGAGAGAGAGAGAGAGAGAGAGAGACATACAGAGACACAGAGAGACAGACAGAAGTGAGAAGGGATGTAAACTCGAATGAATTTCAAAGTGCCTCCGATGGATGAACCCGGCAAACCCTGAACTGTTCAGGCTTCAGATTGTAACTGGCGATCTGAGGGGGAAAATGAGGTGCTCGGTGAATTTTCCTTGGTGGGTTTTTTTTTTCCCCTCTCTCTTTCTCAAGACGGGGGAGGTGTTGGGATTTTTTTTCTGGGGTGGGGGTGTTTCCCAGGCAGCCCGGGCCGGAGCGCCGCGTCTCCCCGCCGGAGCCCCCCCACCCATTTCTTTGCTGAACTTGCAATTCCGTGCGCCTCGCCGTGTTCCCCCTCCCCCCTTCCCTCGTCCCCTCCCCTCCCGGGAGAAGAGAGTTGGTGTTAAGAGTCAGGGATCTTGGCTGTGTGTCTGCGGATCGGCGGCGGCGGCGGCGGCGGCGGCGGCGGCAGCGGCGGTGGGGAAGCCGAAGCGGGCGCGGGCGCCGGCCGTTGGAGGAGGTGGTGGTGGCGGAGGCAGGGGGATAGACATGACCGCCGCCTGGGCGCCGGCGCTGCACCGGGAGCCCCTCGTCGCGCGCGGGCGGTAGGTAGCGGCGCGGCGGGGCCGGCTGGGCGGATGCGCGGCGGGGCCCGGCCGGGCCGGGCTGGGCGATCGCGCTCGGGCTCGGGGCCCCGTGGTCCCCGCTGTCCCCGCCGAGGTTCGGGAGCTCGGGAGCGACGGCGTCCCCTCCCCCGGCCTCCGCCCCCTCCGGGCCCGGCGGGCTCCCGGGCACAGCGCACTTTGCCAATGGGCCTGACTTCAAAAATTTTTTTTACAACCCTTTCTTTCACAAATTAGGGGTGCCGGACAATTGGAGGACCCTGAGGCTCTTCTGGGCTTCCCCTCCCCGGCTACCCCACCCCCCTGTGGACCGGTTTGCACTCCAGAGACGCTGGTCTTTAATTTCTTTCGAGCTACTTTGCAGGGCAGGGGGGGTGGGGGTGGGGGGGGGTGGGGGGAGTGCTGCGAGTGTGTGCGAGTGTGTGCGCGTGAGTGTGTGCGTGTGAGGGGGTGGGGTGGAGGGTGGGGGGAAAGTTGAGACCGGTTCGTGCAGTAGTTTCTCTTTTCTCTGTGATCCATTCATTTCTCGCTCTACCTCCTGTTGCATAAATTGATGCGCTGAAGAGCGGCTTACCCCCCTTCTTTCCTGGATTTGGTTTTATAGTGGATATTACTAGTTTGATCGTCTCTTTGGAAATACAATATCGCTATTTTTCCTTTTTTTTTTTTTTTTTTTTTTGCTATTGCTGCCTATTCCATGAAGAAAAAAAAAATCAAAACAAAACCCAACATTTGTCCAGTTCCTTCCTCCTTTTCTACCTTAATCCCATCCGCCCCTATATCCCCCACCCCACCGACCCCCCCACCTCACTCCCCCAGTCTCCAAAAATCCGATTGTGTTTTCTCCAAGGATTGGGACTGGATTTTCTGATTGCGGTTATTTCCATGTTTCTA	TTCCTCCTTTTCTACCTTAATCCCATCCGCCCCTATATCCCCCACCCCACCGACCCCCCCACCTCACTCCCCCAGTCTCCAAAAATCCGATTGTGTTTTCTCCAAGGATTGGGACTGGATTTTCTGATTGCGGTTATTTCCATGTTTCTA	GGTTTGTGTGATTTTGCTAAAATGCATCACCAACAGCGAATGGCTGCCTTAGGGACGGACAAAGAGCTGAGTGATTTACTGGATTTCAGTGCG	GTAAGAAAGAACGGTGGAAACTAACAACAGCTGTGGAAAAAAGAAAAAAAAAAAAAACCAACAACAACCCTCCCCCACCACTTCAGCTAGGAACCCATAGAAATGTGAAAGAGTGGGATAATTTTTAATTGGCTGAATCCTTGGAAAATGTGAGGGTCTTTTTGACAAGTTTTTTATTTCCAACTAATTTTGGGATGTGGAAGACTCAAGCTTTTTTTTTTTTTTTTTTTTTAAGAGTCTAATGAGTTGTCTTGATTTCTTTACCTACCTATTTCTCTAAATAATGGAATCTCATTCCAGCAGAGAGGGAAACCAGGTACCCCTTAAAACTGTCACGTTCCATCAGAAACTTGTCCATGTCTGCACGCAGAGTGCACTGCTAACTTTGTGTAGGACTCCACATCCTATTTACATATTTATTTACTTTAAAAGGGGGGAAACTGGGCAGTAGAGGTGCTGTAGAGTTGAGGCTGTTGGTTCTGTGGGGGTTCCCCCTGACTTCCTCCTGGCTGCCTCTTCTTTTGGGATTCTGGGAACTCCGATGCACAAACTGAACACACATTCTTCAGGGTGTCTTGGACTATTTTAGTAAATTGCAGTCTTGAAATCAGCACCAGGAGGGACTTACACACTTGTGGAGTTTTCACTACTGTACTCTCTTGGTTCTTCTCCCTCCCCTCTGCTTCCCACGAGGTCCAGACATGCCAGGAGCATGGATTCAGTTTTAATGCCAGAGTTTGGTGTAAGATGCATTTTGTGAAGCAAAAGAAAAAAAAAAGAATCCCCCAAACACACAAATAAAATCCAAACCACCTTCGAAGTGGGGCTCCCCCACGCTGCTCCTGCTCCACTGCCTGCCGCTGCTGGCTGCCACCACTGCTGCTCCTCTGGCAGACCCTGTGGAGAAGTGGTTCTCCGGAAAGTTTTGGCAGGAAGCAGTAGCCCATAGGCGGCTTTGCAGCCCCCTTTCTGCTTGTTGCACTTTCTCCATTCGCTCTTTTGCTTTTTTGCAGGCTCTGACTCAGGGAAGGTGTGCGAAAACGCTTTAGACTGGAGGAGAAGAGGGAAATCAGTTAGGGCGGAAATAGATGCTGGAGAGTGAGAGAGAGGGAGTGAAAGATTGAGAGAGAGAGAGAGAGGGTGAGAGAGACAGGAGAGAGAGAGAGAGAGAGAGAGAGAGAGAGAGAGAGAGAGAGAGAGGCTGAGAGACTTGCCTACGTTGCTCTCATGTTTGAGCTGAAGTGAGAAATTGTTACTGCAGGTGGCATTTTGATTTTGATTTGAGTTCATGTATGGCAGACAAGTCCTGTAACTGATGGAAGGGGACATTGCCACATTTATGTTATGTCCAAGGGTTTCAATATAAAACAAACAACTTTTTTCTTCTCCTTTGTCAAACTAGTGTTTTCTAGAAAGGCTGCTGTCCCCCTATGTATGCCTTACTAATGCCATGGGGACTGTGTTCAGAATGTGGTAGGACTGTTTAAGTCACCCGAGGAGAAAGCTAACAGTGGTAATGGAGGGAGGTGGAGGTTGGAACAGGCTGCCTGGTTTAGTTTTAGGTTGGATGGCTATATGTTTTCCTAAATAAAGCCTTAGCATTAACTCCAAGTTATTCATCAAGAGTGTGAGAGATCTTTGGTGAACTCTGAAGCCACGAATGTCTTCCTTTCAACTCTGCTGTCTCTTTGTTTCCTTTAG	TTTAGTTTTAGGTTGGATGGCTATATGTTTTCCTAAATAAAGCCTTAGCATTAACTCCAAGTTATTCATCAAGAGTGTGAGAGATCTTTGGTGAACTCTGAAGCCACGAATGTCTTCCTTTCAACTCTGCTGTCTCTTTGTTTCCTTTAG	ATGTTTTCGCCTCCTGTAAGCAGTGGGAAAAATGGACCAACTTCTTTGGCGAGTGGACATTTCACTGGCTCAA	ATTTTCCTTGGTGGGTTTTTTTTTTCCCCT,GCCATTGAAGGTAACGTTACAATTTGCTGT,GGAAAATGAGGTGCTCGGTGAATTTTCCTT,CGCGCGGGCGGTAGGTAGCGGCGCGGCGGG,AAACTCTCAAGTAAAACATCTCAATTCTGT	TTGGTGGGT,AAGGTAACG,GAGGTGCTC,GCGGTAGGT,CAAGTAAAA	CGGTTATTTCCATGTTTCTAGGTTTGTGTG	CGGTTATTTCCATGTTTCTAGGT	TTTCAGTGCGGTAAGAAAGAACGGTGGAAA	GCGGTAAGA	TGTCTCTTTGTTTCCTTTAGATGTTTTCGC	TGTCTCTTTGTTTCCTTTAGATG
19452	ENSMUSG00000000827.19	Tpd52l2	chr2	+	181153366	181153408	181149958	181150060	181154831	181154849	19452	69	78	101	397	425	562	144	110	63	601	550	265	166	124	0.0703428	0.686223	0.115	0.121	0.118	0.152	0.13	0.151	-0.026	181153116	181153658	chr2:181153116-181153658:+	ns	181153366,181153408,chr2,+,ENSMUSG00000000827.19		yes	43	102	49	2.37209	1.13953	3305	1423	76.8605	33.093	0.534884	0.447504	0.509804	0.442727	0.489796	0.953112	0.836638	0.827706	0.915705	-5.7994	-6.38949	150	150	0.533333	0.466667	0.4	0.5	9.85	-23.49	8.73	11.75	-35.24	-1.12	40	GGCTAATTC	1.75893	0.828571	1	26	54	1.69652	3	58	GGCTAATTC,AGCTCACCG,GGCTGATCT	1.75893	0.660377	10	26	54	1.06014	87	AGCTGAACA	0.813339	0.573171	6	11	17	0.814561	3	87	AGCTGAACA,AGATTACAT,TCATCATAC	-1.41907	0.573171	6	11	17	0.305256	ENSMUST00000000844.15:ENSMUST00000069712.9:ENSMUST00000108799.10:ENSMUST00000108800.8:ENSMUST00000141825.2:ENSMUST00000149163.8:ENSMUST00000184588.8:ENSMUST00000184849.8	18606.5	7	5.5	0.833333	3	5	9	12	8	0	0	0	0	8	1	0	0	yes	181141095,181141246,chr2,+,ENSMUSG00000000827.19:181141637,181141783,chr2,+,ENSMUSG00000000827.19:181143697,181143846,chr2,+,ENSMUSG00000000827.19:181144668,181144728,chr2,+,ENSMUSG00000000827.19:181152296,181152323,chr2,+,ENSMUSG00000000827.19:181154831,181154880,chr2,+,ENSMUSG00000000827.19	6	CTACAAGAAGACTCAAGAAACTCTTTCACAGGCTGGACAGAAAACATCAGCTGCCCTGTCCACCATGGGCTCTGCCATCAGCAGGAAGCTTGGAGACATGAG	GTAAGCAGTGGGAAACGTGCTTCAAGTCAAGGATTCAGACTCACAGCCTAGAGACACCTATGACAACCTGGACCAGTATACTTGTAGACCTTTGTTTGTGGGAATTTCTCCTACTCCTGTTTTCAGCCTTTGGCCCTTTATGTATTCCTCAAGGAAAGAAAGGTCACTAGTCTCTTTTCCTTCCAGCTGTTTTACAAAGCAGTGATGTAGCCTGGGACTTGGAATCATGATGGGATGGGTTGTACGTTAGGTTGGGCCACATATTGTCTCTAGGATCAGCATGGGGCTTCCTGAACATAAGGTAGTATGTTTGGTGGTGGGTATTACTGGTTATACCACTAGTATCCTGGCTAGCTCCCAGGAACTACCCATTCTTTTATTTCTAAAAAATTGGGCTGCTTGCTCATTTCAGATGTTCACTCTGCGTGTGTGTGTGTGTGTGTGTGTGTGTGTGTGTTTGTTTTTGTGTGTGTGTGTTTGTTTTTGTGTGTGTGTGTTTGTTTGGTTTTGTTTTGTTTGAGACAGGGTTTCTCTGTGTAGCCCCAACTGTTCTGGAACTTCCTCTGTAGACCAGGCTCCCCTTGAGTTCACAGAGATCCACTTGACTCTGCCTCTGCCTCTGCTGGGATTAAGTTACAGTCTTTTTGTAGACTTTTTTAGATAGTACCTCATTCTGGAGTCCAAGCAGGTCTTGAACTCATGGTAATTCTATTGTATCAGCTTTCAGAGGTACTACACCCATCTTTTACTCCTTTTTTGCTTATTCAGACCATTCTGGGTAGAAGTCTGACAGGGTAGGTAGCCCTGACAGGTGTTGGCATGCACCTGCCTCTATCTCTTGAGTATTGAGTATTGGCTACCAGGCCCAGCCTGTTCAGTCTTCTTGATTGAGCTCTTTTTTATATAGTCTACCTTTCTTTGGAAGCATAAGATCTGATCCTGTTTGGTTTCTTCTCCTCCATGTTAGAAAAAAAAAAATGTTTCCATTTTTTCTTCAGAGAACTGAGATTTTCTATTGACCCCCACAGTGTGTAGTCTTGGGATTATGACAGGCAGTTAGCAGGGCCTCTGTGGCAATGCTGCTCTCATAGCACTGTGAGAATGCTCGGTTTCACTGCTCTGACAGGTGTGGGCCAGCCACAGTGATGGGGCTTCCAGAATAAGGTCAGATGAATTGACTGGATCTCTCCAGTTGGATGGTTGTGGTCACCGTGCCCAAATGTATCATCCCCTAGGGAGGAATATATCTGTTGGTGTTTGTTTTAAACTGATCTCTCTTACACAGAAGAGCCATATCTTCTTACAGATAATCACAGTAGTTTCTGAGGCCCAGGTCCATCAGGCTCATGGATGAGCATGCTTAGTTCTTGAGAACGCCTGTTAGGCTCAGGAAGCTCAGAGCATGAGTTTAGGGGTAGATGGATGATGATTCTGTCCATGGTGGACCAGTCCTGGAGCCACTTGAGCTCTAGGGGACTCTGATATACCTGGATTTGGGATGGGAGAGGGAAGGGGGAAATAGGCTTTGGTGACCCTGCATAAACCTACAGAGTGGCGAGTGTGTTCTTCAGTGGTTTCTTCTGTGTTTGGAGTAGTCTCTGCTTGAGGACATTCATAGAATCCAGGAATTTAGAGGTGAGGGCCTGGTTGTACTGTGGAGGGCTTGCTTTATTGCCATGCTAACAGCTGTCCTTGGACCTGCATGTTCTAGGTTGGTGTGGGTGTAATACAGCCTTAGTGCTAGTTCTGAGTATGTCTGAGGTTGTGTTGTGGTGCTTGGGTTCTTGTTCAGCTTCAGAGAATGCAAGGTGCTTCATGGGTATGAAGTGTTGGCTCAGCCTGGCTGGCTCACTGTATCATATCTCAAGTCTTTGCTCATTAGGTGACTTATATCTCAGGTAGTTTCTTTAGACCTCTTTTTGCTTTCACTTGAAATAGTGTGTATTGTTGTACCTGTGACAATGCTCAGAAATACAGTGCCATGAACCATACGTTGTTTTCTTACACTTTCTAATCAGTCTTTTGTGGAGTTGGGATGGGGCTATATATTCTGCTGTTCCTATAAGTTTGAGCACTAAAGGAGCATTCACAGAGTGCCTTTTCACCTACCAACCTCACTTAACCCTTGAAATTTGAGCAGAGGGATCTAGGGCTTCTGTTGGGGGTCTTGTATGGCATTGGCCTCCCTTGCTCAATAATGCTCTCTTTCTTCTTTCCTCCTGCTGCTATCTTTCAGGGCTCATCCGCTCTCACAATCCTTTAGGTAAGGTGACCTTGGACCTGACCTGTGGACACATCTCTGTATTAGGTCAGAGAGGGCTCTGCTAGGCCTGTAGGAGGCTTTGTTGGGTGACAGTACGTAAACCAGTACAGTGGAAGTACCCTTTCCCTCCAGTAAAGTACTCAGTAGGCAGCTGTTTGCTCACAGGGCATTATCTGTATGACTGTACAGAGTGCCTCATCTGAGCCTGATTAGACTGCATATTCCTGGGGCAATAAGTGACAGACCTAACCTCATATGGCAAATACATGTCTAAGTTTATGCCAGAAAATAAGCATTTTCACATAGGAGGAAATACCAACCCTATCCCTATGTTCTTAATCTTATCATGTACAGACCCTACTTTCTTGTTTGTGAGAAACAGTCTTATGGCCCAGACTGAGTTGTGTCTGATTTATTATTTGAGAGCCCTTAGATACTCCTTATCAGGAGTCTTAATGCTGACATATGCAATATTGCCATATCCTAGTAGTAGGCACTGGGAGGTCTGTGCCAAACCAGAGCAATATGTGACTTTAAAAATATTTTTATTTAACTTACCCTGGGTGTTAAACATTATTTCAACTTTCTGTGGGCATCTGAAGACTGTGAACCAAATATTTCTAAAACCCTAGACCTAGGTCTTCATACAGTTTCTCTGTTTTGTTGGTTGTTGCTTTTTTTTTTTTTTCTTTTTTTTAAGACACAGCTCACTGTGTATTCCTCGTTAGCCTGTAACTTGTCTTGTAGACCAAGCTAGATTCAAACTTGGCCTCCTCCATGGTGGGACTAAAGGTGTGCACCAAAGCTTCAGTTTCCCGGTGCTCCTCTTTGTCAGTGCTGCACTGCTCAGCAGTGGCATCATCGGAAGCCCATGGAGCTGGGAGGACGGGCATTGTGTGGGAAGGGTCAGTAGCTCACCGACAGTGCTGCTGCTTCTCACTGAGAAACTGGGTACATTTGAGCTAAGCTGGCAAGTGTGGGCTGATCTGGCAAGAGGGGCTAATTCTTGCTTCCTTCTCTGCTTTCATCATGCTTCCAAGCA	TTGTGTGGGAAGGGTCAGTAGCTCACCGACAGTGCTGCTGCTTCTCACTGAGAAACTGGGTACATTTGAGCTAAGCTGGCAAGTGTGGGCTGATCTGGCAAGAGGGGCTAATTCTTGCTTCCTTCTCTGCTTTCATCATGCTTCCAAGCA	GCAGCTACTCCATCCGCCACTCGATAAGTATGCCTGTCATGAG	GTAATGTATGCGTATTTCCATTGGTTTAGCTATGTCTCTGTGTTGGGGTGGGCAGCAATACGAGTCACACCTTGTATTTTTTTTTTTTTTTTTTTGGTTTTTTGAGACAGGGTTTCTCTGTATAGCCCTGGCTGTCCTGGAACTCACTTTGTAGACCAGGCTGGCCTCGAACTCAGAAATCCGCCTGCCTCTGCCTCCCAAGTGCTGGGATTAAAGGCGTGCGCCACCACCACCCGGCACACCTTGTATTTCTATATCCCCCAATCTATATGTCTTCATTTTCTGGTAGCTAATCATTCTCTTAGTTAATGACTGTGTGTAAGCTAGCAAGGAAGAGCTTGTGGGAAGGAAACTTCTTTTGGGGCCTCCAGAGGGAACCATTCTATGAACCTACAGCCCATATTTAGCAAGCTCTAGCTCTGGATGCCTGTGGTTTCAGGAGGGTTGGGTAGAGAGGCTGGCATATACACCTGGCCCCTCCACAGATGGATCTCTGGAGACCTCATTCTCAGAACCCAACAGGAACATCTCTCTCTAGTGTGGTCTCTTGTCTCTCACTTGTTTGGCCAGGCATAATCCTCAGGAAAGTCCATCCTTGTTAGGAAGCCTGTTGGGGGATCTCTATTGTGTGAGGATCTCCTTTGTCCTCTGTTTCCTACCCTACCTACTATTCTGAAACTGTGATTTCCTTTTTTTTTTTTTTTTTTTTTTTTAATTTTTAAAAAATTTTTCAGGACAGGGTTTCTCTGTGTAGTCCTGGAGCTCACCGTGTAGACTAGGCTGGCCTCTCACTCAGAGATCTGCCTGCCTCTGCCTTCTGAGTGCTGGGATTAAAGATGCCCACCACCCACTACCTAACCTGTGATTTTATGTGGTTTATCTGAAGAGGCTCTAGGACTTGAAAGGCTCTAGGACTTTCCATAATCCCAACACCAAAAAACCCAGAAGAGATAACATTATCAAGAAAGTGTTTTTTTCAGGGATGCTCACTTGTACTCTACATATGTTGACTCCAGTGATTTCCTAAAATGTAGGAACTTGATGAAATAATTTGTGATAATGGGGAACCACATTCTTACTCTGGAAGTGGGTCGGCCAAGGGTGTCTTAATTTTTCAGTGCTAATGCCCCCAACAAGCTGCATCTGAGTTTAATCAGGGCTGTCTACTTAGATAGCAGCAAGGATCCTGCATGCTGTAGTCAGGGGTTTGTGGTATTCTTAAATGTCATCTGGACACAACTAGGAAAGCACCCCAAAATGAGATCCTGTGTGGAGTCTGCAGGGCCAGTATACTCCTTTTTGTGAGATTACATTTTTATATCAGATTTAGGAGCTGAACAGACTCTTAGCCCCAGGTCTTCAACCTGAGAAAAGTAACAAAACAGGTCGTCATCATACCAACATCTCCCTCCTCTCTTTAAAG	AGTCTGCAGGGCCAGTATACTCCTTTTTGTGAGATTACATTTTTATATCAGATTTAGGAGCTGAACAGACTCTTAGCCCCAGGTCTTCAACCTGAGAAAAGTAACAAAACAGGTCGTCATCATACCAACATCTCCCTCCTCTCTTTAAAG	GAACTCAGCCACCTTCAAGTCATTTGAAGACCGAGTGGGGACCATAAAG	GAGACATGAGGTAAGCAGTGGGAAACGTGC,AATCCTTTAGGTAAGGTGACCTTGGACCTG	GAGGTAAGC,TAGGTAAGG	TTTCATCATGCTTCCAAGCAGCAGCTACTC	TTTCATCATGCTTCCAAGCAGCA	CTGTCATGAGGTAATGTATGCGTATTTCCA	GAGGTAATG	TCTCCCTCCTCTCTTTAAAGGAACTCAGCC	TCTCCCTCCTCTCTTTAAAGGAA
26641	ENSMUSG00000018379.18	Srsf1	chr11	+	87940237	87940424	87939868	87940041	87940802	87941236	26641	936	972	1632	10	16	19	1840	1566	854	18	5	12	311	124	0.0703623	0.686223	0.974	0.96	0.972	0.976	0.992	0.966	-0.009	87939987	87940674	chr11:87939987-87940674:+	ns	87940237,87940424,chr11,+,ENSMUSG00000018379.18		yes	188	173	119	0.920213	0.632979	195	378	1.03723	2.01064	0.531915	0.379487	0.473988	0.349206	0.374966	0.891098	0.713436	0.656508	0.704936	-5.93645	-5.58789	150	150	0.366667	0.366667	0.433333	0.333333	9.65	-10.9	-5.95	9.82	-20.72	-15.6	81	CCCTGATCT	1.92779	0.565789	1	19	33	1.63754	1	93	CCCTGATCT,TGTTCACGT,AAATTACCA	1.34157	0.556818	13	19	33	-0.140906	40	GTCTAACAT	2.55165	0.771429	1	29	55	1.98394	5	77	GTCTAACAT,ACATAACTC,AACTCATCA	0.846517	0.697368	1	13	22	1.24511	ENSMUST00000079866.11:ENSMUST00000107920.10:ENSMUST00000132983.3:ENSMUST00000134824.9:ENSMUST00000139129.9:ENSMUST00000172186.2	2756	4	3	0.775	3	4	8	7	6	1	0.166667	2	0.333333	3	0.5	1	0.166667	no		0	AGACGCGGAAGATGCGGTGTACGGTCGCGACGGCTACGACTACGACGGCTACCGGCTGCGGGTAGAGTTTCCCCGAAGCGGCCGCGGGACCGGCCGAGGCGGCGGCGGGGGTGGAGGCGGCGGCGCCCCGAGAGGCCGCTATGGCCCGCCGTCCAGGCGGTCCGAGAACAGAGTGGTTGTCTCTG	GTGAGTTGACTTCGTGCGGGTTAAAATCTTTTTCCCGCATGACTGCTTTGAGTACTGCAAGGTTTTTGTTATTGTTGTTTTTGTTTTGTTTTACACACGGGGTCTTGGACTACTTCGGTCTTTGGGATGAATTTAGTAAATAAAGATTACTGTGGTGGTGATTTACCCAAATTAGGTTGCAGTACTAGCCTATGAAGATCCTTTACAAATAAATTTGGACTCTGGATCTGACTCTTACCAGCTCTTTACCTGGAAACACTTAAGTACAATCATTAAGTATTTTAAAATAATCCTTGTTCGAATGTACTTTACACGTTTGCCGTGGGACAGGATGAGTAGTATTAAATTAGGGGGAATCGCTTTTTCAGGACTGCCTCCGAGTGGAAGCTGGCAGGACTTAAAGGATCACATGCGTGAGGCAGGTGATGTATGTTACGCTGATGTTTACCGAGATGGCACTGGTGTCGTGGAGTTTGTACGGAAAGAAGATATGACGTATGCAGTTCGAAAACTGGATAACACTAAGTTTAGATCTCACGAGGTAGGTTATACACTTATTCTTTTTTTTGGCCAGAATTGGATACAGTTTTCTTAACAGTGGAATTTGAAGGTAAGGATACAGGCAAGGGTGTTCACGTAAATTACCAGAGCCCTGATCTGTCTTTGTATTCGTTCAGCTTGTCTGAAGACAGGTGAAAGCTTAGATCTTTCAATGGAAAGTTCTGTCTATCCAATA	TTTTCTTAACAGTGGAATTTGAAGGTAAGGATACAGGCAAGGGTGTTCACGTAAATTACCAGAGCCCTGATCTGTCTTTGTATTCGTTCAGCTTGTCTGAAGACAGGTGAAAGCTTAGATCTTTCAATGGAAAGTTCTGTCTATCCAATA	GGGAGAAACTGCCTACATCCGGGTTAAAGTTGATGGGCCCAGAAGTCCAAGTTATGGAAGATCTCGATCTCGAAGCCGTAGTCGTAGCAGAAGCCGTAGCAGAAGCAACAGCAGGAGTCGCAGTTACTCCCCAAGGAGAAGCAGAGGATCACCACGCTATTCTCCCCGTCATAGCAGATCTCGCTCTC	GTACATAAGATGATTGGTGACACTTTTTGTAGAACCCATGTTGTATACAGTTTTCCTTTACTCAGTACAATCTTTTCATTTTTTTAATTCAAGCTGTTTTGTTCAGAATGGGCTAAAGTGTTGAATTGCATTCTTGTGTAATATCCCCTTGCTCCTAACATCTACATTCCCCTCATGTCTTTGGTAACTTGTATTTTAAGTGATGTCATAGACAGGATTGTTTAAATTTAGTTAATTTCCATGCTCTTCAGACTGTGATATTATGTAAATGTCTATTCTGCTCTGGTTTGTGTGAAATGGGATGTTGGGGGTGTTTGTGGTTATCTTACTTGGGGGAAGTTCTTATGTTTATCTTGCTTTTCATGTGTCTTTCTGTAGACATATCTGAAGAGATGGATTAAGAATGCTTTGGATTAAGGATTGTGGAGCACATTTCAATCATTTTAGGATTGTCAAAAGGAGGATTGAGGAGGATCAGATCAATAATGGAGGCAATGGTATGACTCCAAGTGCTATTGTCACAGATGAAATTGGCAGTATTGACCTTATACTAGAAGGCGAGGGTTAAAAATTTATCTACCTTAAAAGATTTGCAAACACTTAATGCAGTTATCTTCAGCTACAATTGCTTTGCTTTTTAAAACCTTGGCAATTGTGGTAGAATTGCCCATTTTGTAACAATTATTTGCTCCCTTCCCCCCTTTTTGTTTTAATAGGGACTAATGTGGGAAGAATGGCTAATTTGTCACAGTGCTTAGTTACAACTGTTAATGTGTGGCCTGCTGTTGGTGTACATGTGGGTACAGGGTGTCAATTTCCAAACAGAGTATAATATCAATACTGCTAAATCTGCATGTCCTCTGTGTGACTGATAGAGCATTGTTATTTCATTTTTTAAAGACAAAATGACAGCAAAATAATAGAATTCCAACGTATTAGTGTAGATAATCTAGTTGGGAGTACTTTAAGTCTCACCTTCCCTTTTAATATTCATAATTGACTCATGTTTAAAACACTTTAATTTACAAGCTAAATTGCAGATGGGAGCAATAGTTTAGGTTTAGGTGGGTAGTAATACCAGTAAACTTCAATTATATAACTTTGCAACCACAAAACCTGTGATACCTGTACAGTAACAAGTGTTGGCATTATCAGTTGAACTGTAAATATAAAGTGCTTCTTCCAGTTAGTCTCTATAGTTATTAAGTTTCTAAAATTTATCTGAACACCATACAGAAACTTGTTTTGGGGAATTTGATAGTTATTGATGTGCATCTGTAAACTGATGACAGACATAACTCATCATTCCCCAGAAACTTTTTTTGGTTACAGTGTCTAACATTTTGCCTCCTCTTTTTTGGTTTTGCTGGTTATAAAG	CCATACAGAAACTTGTTTTGGGGAATTTGATAGTTATTGATGTGCATCTGTAAACTGATGACAGACATAACTCATCATTCCCCAGAAACTTTTTTTGGTTACAGTGTCTAACATTTTGCCTCCTCTTTTTTGGTTTTGCTGGTTATAAAG	ACATATCTGAAGAGATGGATTAAGAATGCTTTGGATTAAGGATTGTGGAGCACATTTCAATCATTTTAGGATTGTCAAAAGGAGGATTGAGGAGGATCAGATCAATAATGGAGGCAATGGTATGACTCCAAGTGCTATTGTCACAGATGAAATTGGCAGTATTGACCTTATACTAGAAGGCGAGGGTTAAAAATTTATCTACCTTAAAAGATTTGCAAACACTTAATGCAGTTATCTTCAGCTACAATTGCTTTGCTTTTTAAAACCTTGGCAATTGTGGTAGAATTGCCCATTTTGTAACAATTATTTGCTCCCTTCCCCCCTTTTTGTTTTAATAGGGACTAATGTGGGAAGAATGGCTAATTTGTCACAGTGCTTAGTTACAACTGTTAATGTGTGGCCTGCTGTTGGTGTACATGTGGGTACAGGGTGTC	CATGCGTGAGGCAGGTGATGTATGTTACGC,GTTGTCTCTGGTGAGTTGACTTCGTGCGGG,ATCTCACGAGGTAGGTTATACACTTATTCT	GAGGCAGGT,CTGGTGAGT,GAGGTAGGT	AAAGTTCTGTCTATCCAATAGGGAGAAACT	AAAGTTCTGTCTATCCAATAGGG	TCTCGCTCTCGTACATAAGATGATTGGTGA	CTCGTACAT	TTTCATGTGTCTTTCTGTAGACATATCTGA,TGGTTTTGCTGGTTATAAAGGTTTGGATTG	TTTCATGTGTCTTTCTGTAGACA,TGGTTTTGCTGGTTATAAAGGTT
15326	ENSMUSG00000040537.18	Adam22	chr5	-	8144985	8145180	8142730	8142831	8161894	8161985	15326	0	2	0	7	6	14	4	1	0	7	4	2	319	124	0.0704412	0.686654	0	0.115	0	0.182	0.089	0	-0.052	8144735	8145430	chr5:8144735-8145430:-	ns	8144985,8145180,chr5,-,ENSMUSG00000040537.18		yes	196	18	101	0.0918367	0.515306	11821	2153	60.3112	10.9847	0.433673	0.375264	0.444444	0.333953	0.435644	1.02484	0.865315	0.770055	1.00454	-4.97037	-6.74721	150	150	0.466667	0.333333	0.4	0.3	9.81	4.65	-11.99	6.86	-2.21	-21.8	133	TAATAACCT	1.92333	0.648438	1	11	15	1.6294	11	47	TAATAACCT,TTCTGACTC,TGTTCATGT	1.92333	0.642857	1	11	15	1.39346	39	ATCTGATAT	0.733269	0.558824	3	7	16	0.998405	6	81	ATCTGATAT,CAGTAATGC,TCTTCATTC	0.733269	0.558824	3	8	18	0.80239	ENSMUST00000046838.14:ENSMUST00000050166.14:ENSMUST00000088744.12:ENSMUST00000088761.11:ENSMUST00000115386.8:ENSMUST00000115388.9:ENSMUST00000123168.8:ENSMUST00000124121.8:ENSMUST00000126384.8:ENSMUST00000130315.8:ENSMUST00000136524.8:ENSMUST00000136808.8:ENSMUST00000139048.8:ENSMUST00000139841.8:ENSMUST00000144241.8:ENSMUST00000153427.8:ENSMUST00000153889.8:ENSMUST00000154935.8:ENSMUST00000197700.5:ENSMUST00000199853.2	34462	8	4	0.571429	2	3	6	24	20	0	0	0	0	20	1	0	0	yes	8136593,8136623,chr5,-,ENSMUSG00000040537.18:8137981,8138068,chr5,-,ENSMUSG00000040537.18:8140141,8140252,chr5,-,ENSMUSG00000040537.18:8144985,8145047,chr5,-,ENSMUSG00000040537.18:8157001,8157019,chr5,-,ENSMUSG00000040537.18:8194220,8194305,chr5,-,ENSMUSG00000040537.18	5	GTGTTGCTGGCACTAATATCATAATAGGAATAATTGCCGGCACCATTTTAGTGCTGGCCCTCATCTTAGGAATAACTGCCTGGGGTTATAA	GTAAGTTAAATATTTCAGTAGTATTACTTTCAAAATGCACCATAAATTTTTATTAAGACCTGGAGAGGTGGCTCAGTGTGTAAAAGTGGCAAGTGCTCTTGGAGACGGCTCATTTTCAATTCCTAGTACCATTGTTGGGTAATGCCTAAACACATATACCTCTACTTCCAGGGGATCTGACACCATCTGCTATCCTATTTATATATCTGTGCTCAAATATGTATGTGTGTGCGCGCGCACACACACACACACACTCACACGAGAGAGAGAGAGAGAGACAGAGAGAGACAGAGAGACAGAGAGACAGAGAGACAGAGAGACAGAGAGAGACAGAGACAGAGAGACAGAGAGACAGAGAGACAGAGACAGACAGAGACAGACAGAGACAGAAACAGAGATGAAGGAAGGAAGGAAGGAAGGAAGGAAGGAAGGAAGGAAGGAGGAAGGAAGGAGGAAGGAAGGAAGGAGGAAGGAAGGAAGGAGGGAGGGAGGGAGGGAGGGAGGAAGGAAGGAAGGAAGGAAGGAAGGAAGGAAGGAAGGAAGGAAGGAAGGAAGGGGAAGGGAAGGGAAGGGAAGGGAAGGGAAGGGACTTAGAAATGTTTACAGTGTAGTTATAAAATATTTTGAATAAATGTTAACTGGAAGGTGGTATATCATTACTTTGTATTTGCATCAAAAATCAGTCTAGTCCAAGAGTCTGTGATTACCCAGCCTCGGTGTGGTTAGAAGTAACGATACATTATTACAGTTTAGATTTCAAACATATCTTTTCCTATTCTGCAAGTACTGACTGCTGTTTGAGGTCCTTAGAGTGACACGGCCATGAGTGAATGCTGGGCATCACGCTAACGGCAAAGCCCTTGTGTTGTTAATAGCCATTAGTACAGATGAGTTTCTTCCTGTAAAAAACACACTCTTGTAAGACTCACTTTCAAAATTCAGTTTCCTTCTTAAGCTTCAAACTCAGCACAGAATTTTTTCTTTTAATTTTTAAAAGTGGAGAGTCATACTACATTTGAATATTTAGTAGCCGTAGATGTTTGCTAAGTAAATGTTCTCAAACATTTCTATATTTACTATTTAAAATTTCCCTTTTGTAGACTTAAAATGTAAATTTTTCCTTAGTTTTCTAGTAACTATTTAGTGCTATGGTTTATAAGTGTAAACATTTAATTCTTGGGTTAGGTTTGCATTACTGGGGAAATACCTGAGGAAGCAGCTTAGAAGTAGAAGTTCATGGTGGTTGGTTTGAGAGGCTGCTACCCATTGTTATGCGACCACATTGCTTTGCGTAAAGGCAGAAGACCATGGTGGAGAACAAGTGGTGGAGGCAAGCTGCTCACTAAAGCAAGAGCTCATCACTGTAGTAATCCCTCCGTCCAAAAAGCTATTCAGCTATGAATCCAGAATTGGATCAACCCATTGATGATGTGAAAACCTCCGTAATCTTATTACCTTCTAAATACCCTAATTTTAAGCAATGCTGCATAAGGACCATGCATTTAACACATAAGCTTTTGTGGATATTTAGATCCAAGCTATAATGGATAGCTCATCTCTTCAACATTTCAACTTAATATTGCATTTTACTGTCTCTGGTAATTTCCCAGTCAGTGCCCTAGCTCTGGAGTCTTCCATTTGGAAAACCCAACATCTGGAGGTTAACCTCATTTAATAGCATTTGTCCTTCCTGGATCAAATTCAAATCACTAAATTGGGGATTAAAACAGCTTAGATTTGGGGCCATAGAGATGGATCAGCAGTTAAAAAATACATCCTGCTCTTACAGAGTTCAGTTCCCAACACCCACATCAGGTGACTCAAAACTACTTATATCCCCAGCTTTAGGGGATTTGACAATGTTTTCTGGCCTTTAAAGGTTCTTGCCCTCCCATGCACATATGTACAGTGCACGCACACACACACACACACACACACACACACACACACACACACTATACAAATACACATAAACACACACACATACACACACAAATTGATTTTAAATTTAATATTGACTCTGTGGGTGTATATATAAAATCATCTTTGTTCTTTGGGTCATTATATGTCAAACATTCACAGCAGTAAACTATCTTACAGGAAGCAGTATGGCTGTCACCTACTGTGGTCTGAAACCAGTAGAATCAAAGGAGACACCTTTAAATGTTCATGCAACAATTATTTGTAAAATTAAAACCCTACACGGGTTTTACTGAAAGGGAGAACAATTATTTTATGGCTTGTATGCTGCCAATGTTAAAATTTAGGAAGCCATTTATGGATGGCTATATTAACTAAACCAGACAGCATAATGAAGTAGCTTGGTTCTTGTACATGGGATAGCCTGGGAAAAGAGCTCACAGCACCACACTTGGCTTGGCCCTGATTAAATTGGTACCTAGCCCTAGATCAGTTGTAAGAGATTCTGAATACATTTGAGCATCTTGTATATTTCCATTTGCGAAGTGTGATTTGGGCACTTATAAACATGGATGTCTGAAAGAAAAGGCTTTCTTCATGCCACAAGCAAATGAACTTTGTGTTGAGACGCTCCTTTTTAACGTCTCTGATGCAGGACACCCATACTAATGTCTACCATAAGCACTGATGTTTTGTTATAGCTCAATTATTTTACTTGTTTACATAAAAATTGTTCCAGAGTGTGTGAGTTTCTACTACTTGCTGATATATGTGGGTATTTCATTTATGTAATCCTGGACAATATTATTGTTCAGAAAAGTTGAAACTAAAACATGCCTATTGCTAATGAAATTATCTTTGTCTGTAGAAATTACCTGTTTTCTTCAGGGGAGTTACATTTTTCTTTTTAGCATTTCTAAATGTATACATTTTAAAATTTGATTAAGAAATCTCATTCATATTGTACTAGCCCTACAATTTTTATTAGTATCCCTATATACTAGTATTCCTAATAATTATTTATAAAGTAATAGAAATAATTTAACCTAAAATCAAGGTTTTAGAGTTTTTAAAAATTATTCCGAATATGTTTATTTGGATTTTTGTTTGTTTATTTATTTGTTTTGTTTTTCTGACAGGATCTTACTCTGTAGTCCTGTCTAGCTTTGAACTCACTTATAGGCCAGGCTGGCTTTGAACTTCTTTTGCCTCCTAAGTATTGGGATTAAAGGTGTGCACCACCACACCCAGCTCAGAATATGTTTGGAAACAGAGTGAGAATGTAGACATTCTATTGGAGGAATTAAACTATGAAAATAATTTTTAAAATTCTGGTTGAAGTTACAAAACTGTGGCCCTAACTCCTTTCCCCAAGCCTTCGAGGAGGGACAGGAAGCAAAGGACACTGACTCAGAGCTGTGGGGCCCAGAATGAGATGAGAAAGTAAAACATTGCATAGAAAGATGCCAGGCTCACGTTTCCCATGTCTGATAGCTAATAGACTGGAAAGAAAATCACTTTTATCCTATCTGCTTCTCGTTAGCCATACATAACAGAATGGACTGGTAGGTGAAGGCGCCACCCATGCTGTACCTGAAGGACAGAACACCACATGATCCGGTCACTTGACTTTCTAATATGCCTTCAAAACATTAACATTCAATTGCATCAAGATAGAAAGCAGTGACTTTTGAAAAAAAATTACCGCTAGTACATTATTCATGCTTCTGAATTAATTTTTGTTTAAGGTTAGTTTATTATGAAAGTCATGTAAGTTTATTTTGGATCATGGTCAAATCAAAACTGGAAATTAAACAGTGAGCAAATGCATCCAGTATGACGCTTGAGTAAGATGTTATTAATTCCTATGAAGGGCCAGCTTTATTTTAATGCATTTTTATTGACCATACATAATGAATATATCGCTCTGGAGTGGTTGTATGTTCTCCTACTTGAGCTTCTAAGAGTGAGCTATAGTTGATGTAGTCAGATGTTTATATTTCAATAGGAGAAAGGTAGGACTTATTTCTATGAAATGTAGTTAATTTGTGCAAATAATTGAATTATTTTTGCTATTTTCAATTAGAATTCACTCATCTATATCTGTTAATCTATCACATATCTGTATCTATATAATCTATCTCTATCTACAGCTATAGATATGTAACTATTTCATATTTATACAAAGGCCTATATTTAAAATAGAATTGGCAAGCCTGGTGAGATAGCTCAGTGGGTAAGACTATTAGCTCATCTTCCAGAGGGCCCATTTTCATTCTTAGTTGTGGAGGATCAGACACTCTCTTTTGGCTTCTATGAGTAGTGCATATATATGCTGCAGAGACATACATGCAGGCAAAACACACATACTTATAAAGTAAAAATAGATAAATAAAAAATTAAAACCAGTAAGATTGGCTCTAGATCATTATTAAGTATTTGGTGCAATGACACTGATACTGAGAAAACAGTTACTCTTTAAGTATTACAACCTAACTTGTGCCTTTTAAAATGGGCAGCTTGGCTGGAGACGTGGCTCAAGGGTAGAGTGCTTGCTGCTCTCGCAAAAGACCCAAGCTTGGTTCCAAGCACCTGCATAATCATCTGTACCCCACTTCTGAAGCTCCAAGAGCACTAGGCATACATATAGTATAGATACATCCATGCAGGCAACGCACAAATATACATAAAATAAAAACAAGCAAATCTTTAACATTACTACATAGTAAATTAAAACGGGTAATTGTTTGGCAATACTGTCACTTTAGTGTCATCTCTTCTTATGATAAAGTGAAATTCTGTGCATGTTCCTGATTTTAACCTTATAGTTCCAATTCCTCTGAGGACGATGGTTCAGCGAGTGCTAGGGACGCGGGGAGGTGTTTAACGTTCTGCTCATGGGCTTCTATAAGTAACTAACGCGTTGTTTTCTTCCTTTCTTCTGTCTGTGAACAGAAACTACCGAGAACAGAGGTATGTGATGACAGTGACCTGAATTTATGACTGAAATCTTTAACCCTTTGTGTCACTGTTGGAACTCATACATGCAGTTTCAAGTAGATTTTTGTGTTTTATGTAATAATAATCCTTGATCCTTTACGATTTTGAAATAATAATTAATATTGTTATGTTTAATAGCAATATATATATACAAATAGATTTTTTTCATCAGAAACAAACTTTATGTTAAGTTGTCATGTTTGTTTACATTGGTTTTTTGGTTTGCCTTCATGTTTATAATACATAATTATCTAATACTGTCTGAGAGAATTTATTTTTGTACTGTTGTGGTAGTAATAATTTTCATAACTTACAAAGTTTATCAATTTTTGCTATCAAGGAGATGTTTTCCACTTGTGAATCAGGTCTCTTTATGTAAGAAAGTAGTTTTGTATGATCTGATAATTATAAAAGTAGCTAAAGAAGAAATTTGCATAGTTAGAATCTCTGAGCTTTTATGTCTCCTGTAAAGCCCATAGAAAGCCAAACACCTATCTAGCGTAGCCTTATTGTCTCCATTTAGCAAACAGTACAAAAAGAGACAGAGCATCCACGATTTTTATAACAATTATGGTTTTGTCTAAGTCGGCATAGTATGGAGATGGACATTTCTCTTCTCACATTTCTAAGACTGTTAATTCTACTTGCTCTACCAAAAACTAAACTGTTATCTCAGAAACGGATAAACAAACCCACACCAGGTACTACACATCACATACTATTCAGTTATAGGTTCAGTGTATTTGCCCAGCTTCCTGCTTAAGGTTTCCTCTGTCCCACTGCATGCCGCTGGCAGATTAGGAGCAGATAATAAGTGTAGTGAGAGCTGTTCAGATACCATGGTTGATGAAACACAATGATGTTCCGTGTAATCATTTTCAAAGGAGAACGCAACAAAGTGTGGACGTTATGCATTCAAGTATCTTTATGGGAATTCTTTGGGGCACTATGCATTAGAGGGGGAAAGGATTGGTCCAGCAGACACAGCATAAGTCAGTACATTTTCGGTCTTCTAAAATTATCCACACACTTCAAATAAAGGCCCACCCAGTTCCAAAGATGCCAGGGTCTAAAGGCAAGAATTTTTATGTTATTTTTACCTTTAAATTAGGATTGCCTCTGTGGTTCTATAGTGGGAAGCCCTACAGGCAAGAAATTAGTCATTATTCTACTCTTGTGTGGTATAGGAAAATCACTAACTTCTCTCCACTATAAGGTCAGAGTTCTTTGTAATTCTTAAAGCATGGTGGTCAAGCAAGAGGACAGCAGTAGTCATCAGCCAGGTTGAGGTCCATACATGCTTTTTGGCTGGTAAACCATGAAGTTTTGCTTTGGCATTTATTTATTTTTTTATTTTTTAAATGTACCACAAATTTAATGTATCCATTCCTTTGTTTATTTTCTTTTTTTTTATTGGGTATTATTTCATTTACATTTCCAATGCTATCCCAAAAGTCCCCCACATGCTTCCCCACCCACTGCCCCACCCACCCATTCCCTCTTCTTGGCCCTGTCATTCCCCTGTAATGAGGCATATAAAGTTTGCACGACTAATGGGCCTCTCTTTCCACTGATGGCCGACTAGGCCATTTTCTGATTCATATGCAGCTAGAGACACGAGCTCAAGAGGAGTACTGGTTAGTTCATATTGTTGTTCCACCTATAGGATTGCAGATCCCTTTAGCTCCTTGGGTACTTTCTCTAGCTCCTCCATTGGGGACCCTGTGATCCATCCAATAGCTGACTGTGAGCATCCACTTCTGTGTTTGCTAGGCCCCGGCATTGTCTCACAAGAGACAGCTCTATCTGGGTCCTTTCAGCAAAAGCTTGCTAGTATATGCAATGGTGTCAGCTTTTGGAAGCTGATTATGGGATGGGTCCCCGGATATGACAGTCTCTAGATGGTCCATCCTTTTGTCACAGCTCCAAACTTTCTGTCTGTAACTCTTCCATGGGTGTTTTGTTCCCAATTCTAAGAAGGGGCAAAATATCCACACTTTGGTCTTCATTCTTCTTGAGCTTCATGAGTTTAGCAAATTGTATCTTATATCTTGGGTATCCTACGTGTCAGGGCTAATCTCCACTTATCAGTGAGTACAGATTGTGTGAGTTCCTTTGTGATTGGGTTACGTCACTCAGAATGACGCCCTCCATGTCCATCCATTTGCCTAGGAATTTCATAAATTCATTCTTTTTAATAGCTGAGTAGTACTCCATTGTGTAGATGTACCACATTTTCTGTATCCATTCCTCTGTTGAGGGGCATCTGGGCTCTTTCCAGGTTCTGGCTATTATAAATAAGGCTGCTATGAACATAGTGGAGCATGTGTCCTTCTTACCAGTTGGAACATCTTCTGGGTATATGCCCAGGAGTGGTATTGTGGGATCCTCCTGTAGTACTGTGTCCAATTTTCTGAGGAACCGCCAGACTGGTTTCCAGAGTGGTTGTACAAGCTTGCAATCACACCAAAAATGGAGGAGTGTTCCTCTTTCTCCACATCCTCCAGAGCATCTGCTGTCACCTGAATTTTTAATCTTAGCCATTCTGACTGGTGTGAGGTGGAATCTCAGGGTTGTTTTGATTTGCATTTCCCTGATGATTAAGGATGTTGAACATTTTTTCAGGTGCTTCTCTGCCATTTGGTATTCCTCAGGTGAGAATTCTTTGTTCAGCTATGAACCACATTTTTAATGGGGTTATTTGATTTCCAGGAGTCCACCTTCTTGAGTTCTTTATAAATATTGGATAGTAGTCCCCTATCTGATTTAGGATAGGTAAAGATCCTTTCCCAATCTGTTGGTGGTCTTTTTGTCTTATTGACGGTGTCTTTTGCCTTGCAGAAGCTTTGCAACTTTATGAGGTCCCATTTATCGATTCTCCATCTTTCAGCACAAGCCATTGCTGTTCTATTCAGGAATTTTTCACCTGTACCCATATCTTCGAGGCTTTTCCCTATTTTCTCCTCTATAAGTTTCAGTGTCTCTGGCTTTATGTGGAGTTCCTTAATCCACATAGATTTGACCTTAGTACAAGGAGATAGTAATGGATCAATTCGCAATCTTCTACATGATAACAGCCAGTTGTGCCAGCACCATTTGTTGAAAATGCTGTCTTTCTTCCACTGGATGGTTTTAGCTCCCTTGTCAAAGATCAAGTGATCATAGGTGTGTGGGTTCATCTCTGGGTCTTCAATTCTATTTCATTGGTCTACTTCTCTGTCGCTATACCAGTACCATGCAGTTTTTATCACAATTGCTCTGTAGTAAAGCTTTAAGACAGGCATGATGATTCCACCAGAGGTACTTTTATCCTTGAGAAGAGTTTTTGCTATCCTAGGTTTTTTGTTATTCCAGATGAATCTGCCAATTGCCCTTTCTAATTCGTTGAAGAATTGAGTTGGAATTTGATGGGAATTGCAGTGAATCTGTAGATTGCTTTTGGCAAGATAGCCATTTTTACTATATTGATCCTGCCAATCCATGAGCATGGGAGATCTTTCCATCTTCTGAGATCTTCTTTAATTTCTTTCTTCAGAGACTTTAAGTTCTTATTATACAGATCTTTCACTTCCTTAGTTAGAGTCACACCAACGTATTTTATATTATTTGTGACTATTGAGAAGGGTATTGTCTCCCTAATTTCTTTCTCAGCCTGTTTATCCTTTGTGTAGAGAAAGGCCATTGACTTTTTTGAGTTAATTTTATATCCAGCTACTTCATTGAAGGTGTTTATCAGGCTTAGGAGTTCTCTAGTGGAATTTTTAGGGTCACTTATATATACTATCATATCATCTGCAAAAAGAGATATTTTGACTTCTTCCGTTCCAATTTGTATCCCCTTGATATCCTTTTGTTGTCTACTTGCTCTGGCTAGGACTTCAAGGACAATGTTGAATACGTAGGGAGAGAGTGGACAGCCTTGTCTAGTCCCTGATTTTAGTGGGATTGCTTCCAGCTTCTCACCATTTACTTTGATGTTTGCTACTGGTTTGCCATTCATTGCTTTTTATCATGTTTATATATGAGCCTTGAATTCCTGATCTTTCCAAGACTTTTATCATGAATGGGTGTTAGATTTTGTCAAATGCTTTCTCTGCATCTAACGAGATGATCATGTGGTTTTTGTCTTTGAGTTTGTTTATATACTGGATTACGTTGATGGATTTCCGTATATTGAACCATCCCTGCATCCCTGGGATAAAACCTACTTGGTCAGGATGGATGATTGTTTTGATGTGTTCTTGGATTCGGTTAGCAAGAACTTTATTGAGGATTTTTTCAATGATATTCTTAATGGAAATTGGTCTGAAGTTCTCTATCTTTGTTGGGTCTTTTTGTGGTTTAGGTATCAGAGTAACTGTGGATTCATAGAGTGAGTTGGGTAGAGTACCTTCTGTTTCTATTTTGTGGAATAGTTTGTGATGAACTGGGATTAGATCTTTGAAATTCTGATAGAACTCTGCACTAAACCCGTCTGGTCCTGGGCTTTTTTTGGTTGGGAGACTATTAATGACTGCTTCTATTTCTTTAGGGAATATAGGACTGTTTAGATCATTAACCTGATCTTGGTTTAACTTTGGTACCTGGTATCTGTCTAGAAATTTGTCCATTTCGTCCAGGTTTTCCAGTTTTGTTGAGTATAGCCTTTTGTAGAAGGATCTGATGGTGTTTTGGATTTCTTCAGGATCTGTTGTTATGTCTCCCTTTTCAGTTCTGATTTTGTTAATTAGGATGCTTTCCCTGTGTCCTCTAGTGAGTCTGGCTGAGGGTTTATCTATCTTGTTGATTTTCTCAAAGAACCAGCTCCTCAATTGGTTGATTCTTTGAATAGTTCTTCTTGTTTCTACTTGGTTGATTTCACCCCTGAGTTTGATTATTTCCTGCCTTCTACTCCTCTTGGGTGAATTTGCTTCCTTTTGTTCTATAGGTTTTAGGTGTGTTGTCAGGCTGCTAATGTGTGCTCTCTCTAGTTTCTTTTTGGAGGCACTCAGAGCTATGAGTTTTCCTCTTAGAAATGCTTTCATTGTGTCCCATAAGTTTGGATATGTTGTGGCTTCATTTTCATTAAACTCCAAAAAGTCCTTAATTTCTTTCTTTATTCCTTCCTTGACCAAGGTATCATTGAGAAGAGTGTTGTTCAGTTTTCACGTGAATGTTGGCTTTCCATTATTTATTTTGTTATTGAAGATCAGCCTTAGTCCATGGTGATCTGATAGGATGCATGGGACAATTTCAGTATTTGTGTATCTGTTGAGGCTTGTTTTGTGACCAATTATGTGGTCGATTTTGGAGAAGGTACCATGAGGTTCTGAGAAGAAGGTATATCCTTTTGTTTTAGGATAAAATTCTGTAGATATCTGTCAGGTCCATTTGTTTCATAACTTCTGTTAGTTTCACTGTGTCCCTGTTTAGTGTCTGTTTCCATGATCTATCCATTTGTGAAAGTGGTGTGTTGAAGTCTCCCACTAATATTGTGTGAGGTGTATTGTGTGCTTTGAGCTTTACTAAAGTTTCTTTAATGAATGTGTCTGCCCTTGTATTTGGAGCATAGATATTCAGAATTGAGAGTTCCTTGAGGAAGATTTTACCTTTGATGAGTATGAAGTGCCCCTCTTTGTCTTTTTTGATGACTTTGGGTTGGAAGTAGATTTTATTAGATATTAGAATGGCTACACCTCCTTGTTTCTTCAGACCATTTGCTTGAAAATTGTTTTCCAACCTTTCATTCTGAGGTAGTGTCTATCTTTTTCTCTGAGATGAGTTTCCTGTAAGCAGCAAAATGTTGGGTCCTGTTTGTGTAGCCAGTTTGTTAGTCTATGTCTTTTTATTGGGGAGTTGAGTCCATTGATATTAAGAGATATTAAGGAAAAGTAATTGTTGCTTCCTATTTTTGTTGTTGTTGTTAAAGTTGGCATTCTGTTCTTTTGGCTGTCTTTTTTTAGGTTTGTTGTGGGATTACCGTCTTGCTTTTTCTAGGAGGTGGTTTCTGTCCTTGTATTGTTTGTTTGTTTGTTTGTTTGGGTTTGTTTTGTTTTGTTTTTTGTTTTTTTTTGTTTTTTGTTTTTTGTTTTTGTTTTGTTATTATCCTCTGAAGGGCTGGATACATGGGTAGATAATGTGTGAATTTGGTTTTGTCCTGAAATACTTTGTTTTCTCCATGTATGGTAATTGAGAGTTTGGCTGGGTATGGTAGCCTAGGCTGGCATTTGTGTTCTCTTCGCGTCTGTATAACATCTGTCCAGGATCTTCTGGGTTTCATAGTCTCTGGTGAAAAGTCTGGTGTAATTCTGATAGGCTTGCCTTTATATGTTACTTGACCTTTTTCCCTTACTGCTTTTAATATTCTATCTTTATTTAGTGCATTATTGTTCTGATTATTATGTGTTGGGAAGAATTTCTTTTCTGGTCCAGTCTATTTGGAATTCTGTAGGCTTCTTGTATGTTCATGGGCATCTCTTTCTTTAGGTTTGGGAAGTTTCTTCTATAATTTTGTTAAAGATATTTGCTGGCCCTTTGAGTTGAAAATCTTCATTCTCATCTACTCCTATTATCTGTAGGTTTTGTCTTCTTTTTGTGTCCTGGATTTTCTGGATGTTTTGAGTTAGGATCTTTTTGCGTTTTCCATTTTCTTTGATTGTTGTGCCGATGTTCTCTATGGAATCTTCTGCACCTGAGATTCTCTCTTCCATGTCTTGTATTGTGTTGCTGATGCTCGCATCTATGGTTCCAGATTTCTTTCCTAGGGTTTCTATCTCCAGCGTTGCCTCACTTTTGGTTTTCTTTATTGTGTCTACTTCCCTTTTTAGGTCTTGGATGGTTTTATTCAATTCCATCACCTGTTTGGTTCTGTTTTCCTGCAATTCTTTAAGGGGTTTTTTTGTTTCTTCTTTAATGTCCTCTACCTGTTTAGCAGTGTTCTCCTGTATTTCTTTAAGTGAGTTATTAAAGTCCTTCTTGATATCCTCTACCATCATCATGAGATATTCTTTTAAATCTGGGTCTAGCCTTTCGGGTGTATTGGGGTGCCCTGGACTGGGAGAAGTGGGAGTGCTGGGTTCCTGTGATAGTGAGTGGTCTTGGTTTCTGTTAGTAAGATTCTTATGTTTACCTTTCCCCATCTGGTAATCTCTGGAGTTAGTTTTTATAGCTGTCTTTGATCAGAGATTGTTCCTCTGATGATTCTGTTAGCCTCTATCAGCGAAATTGGGAGACTAGCTCTCTCCTCTTAGTTTCAGTGGTCAGAGCACTCTCTGCAGGCAAGCTCTCCTCTTACAGGGAAGGTGCACAGATATCTGGTGTTTGGACCTCCCTCCTGGCAGAAGATGAAGGCCCAAAACAGGACCATTCCCAGAAGCTGTGTTGCTTTGGCCTGTTCCAGAAGCTGTTAGCTTCTGTAGTTCATACTCTCACCTGTGCAGACTACTTTTGGCGGAGTCCCAGAACCAAGATGGTTCCCGCCGATGCTGAGGCAAAGCCCTTCTGGGCTGGGTGGACACCTATCCTCTGGCCAGGAAGGTGCCCAGATGTCTGGAGCCTGAAAAGGGGGCTGACTCAGAAGCTCTGTGGCTCCCGCCTTACCCAGAAGCTGTTAGCTTCTGTAGTGCACACTCTCACCTGTGTAGACTTTGCTTTGGCATTTATGCTTCAAGCAATATTTAATATATGACCATTTGCCAGATCACTATTAACATAGAATGGCTTAGAACTGTCAAATTGGGCATAATGTTCAAAATTTTTAAAGAAGACAAGCTTACAATTCTATAAATGAATTAGATAACAAACTTCCTGTTGAACAAAAACAATAGCAACCCCATTCTGGGACTTAATGGAAGTCCTTTTAACTCCACACACATATAATAATAACAATATACAAACACATGTATATATAAAATAGTCCTTCAGTGTCATATTGGGAAGACTGGGAATCGTGGAACAATGGGGCCACAGTGAAGCCTTAGATGTGGAGTCATTGGAAAGATGACTGCTTACCTCATTCTTTAAATCCTCCAGGCAACAAAACTTCTATCTTTTCTCCTGAGTCAATCTTACTGTTTTGTTGAGGGAAAATTATATTGAGCATGACAGCTTTATGGTTTACCACAAGAACTGTAAATTTTAGTTTTTAGTCAGGTTTGCAAATACAAATAGGGTAAGGATCACTTGCTGAACTTAAATTTATAAAACATCCACTTTTGGCTGGAATTCTTTCTCTGTGTTTGCAATAACTACACATCACTGTGATCAGTGAGGAACATTGTAATTAGACTTTATCTCTCCCCTCTGTTGTTTCCCTTTAAACAAAGTCTTTTCCCCAACATCCCCTTTATCTCTCTTTATCCATTTTATTTTCTGTTCGTGGATTCCCCACCTTTTCTCTCCCATATCTTTCTTGTTTTTTTTCCTTTTTCTTTCTTTTTCTTTTTTTCTTTTTGTTTACATTCTTCATATTTCAGTGATATTCATCATCTGTCAACATGACTTGGTATACCTTATATGATATTTCTCAAAACAAGAGAGTAAATTCCTATAAGAGACAGCTCAGACACTAACAAGGGAATGAAGAAATGTCTCCTTCACACTGAGATTATGACCTGGATACCTTTTCTCACTGATCAGTTTTTGAATATGTATTTGGATTGATGGGACAAATATCACTACTCAATAAATACTTTTAAAGAAAATCAAATTTCTCTTTTAATTTGATCAACCATTTATCTAAAGACTTTGGGGTTAGTACAAGAAAATCTTTTTTGATGTTGAAATTTATAATGCTTAATACCAGCTGGTTTATTGTTATGAACACATTGTTATCTAAAGTAGAATAAAAATAGTTACTAAGCTTGTACGTTATAGATGCAGGGAAATAGTAATATAGGTTGCATAGTCTGCCTACCCAAAACCATTAAGTTATGGGTATATTTCCTTGTGTAGCGAATAGAAATTCCTTAAAAAAAGTTATTTAATAAGGCACATCAGTTCAACCTAGAGGTTGTATATTAGAGAAAAAAATGAATGTAGCAAAGGTTGATTTTTTTTTTAGGAAAAATAATTCAGTTTCAAAGCATCTTTTTTATTAATTATTATATAAACATGGATGTGTCTAAAATATTTGTATATGGCATAATAAATACACAGAAAATTTCCCATTTGAAAACTTAGCACTCGTCAATCCAAATAATTATTTTCAGGATCCAAATTGGCAAACATAAAACCACTAAAAAATTTTTTATTATGATTTTTTTCTTAGATATTTTCTTTATTTACATCTCAAATGCTATCCCAAAAGTTACCTATACCCTCCCCCTGGACTAAAAAATTTTAGACAGATGCCATAAAAATACGTCACCAACTAGGAAAAGAAGTATAATTAAAGAATTTCAGGAGCTCATGTAGTTGGCTTTCTGTGATTTTTCATAGCAAATGTTATTTTATGGATCAGAAGAGCCTGGTATTCTCTCTCCTCACTAAAGCAAGAAGTAGTGGTCTACTAACATATAATGGGTACTGTAGAAAGGATAAGTGAGAAGTAGAGGCCTACTAACATATAATGGGTACTGTAGAAAGGATAAGTGAGAAGTAGTGGTCTACTAACATATAATGGGTACTGTAGAAAGGATAAGTGAGAAGTAGTGGTCTACTAACATATAATGGGTACTGTAGAAAGGATAAGTGAGAAGTAGTGGTCTACTAACATGGGTACTGTAGAAAGGATAAGTGAGAAGTAGTGGTCTACTAACATATAATGGGTACTGTAGAAAGGATAAGTGAGAAGAAGTGGTCTACTAACATATAATGGGTACTGTAGAGAGGATAAGCAAGAAGTAGTGGTCTACTAACATATAATGGGTACTGTAGAAAGGATAAGCAAGAAGTAGTGGTCTACTAACATATAATGGGTACTGTAGAAAGGATAAGCGAGAAGTAGTGGTCTACTAACATATAATGGGTACTGTAGAAAGGATAAGCGAGAAGTAGTGGTCTACTAACATATAATGGGTACTGTAGAAAGGATAAGTGAGAAGTAGTGGTCTACTAACATATAATGGGTACTGTAGAAAGGATAAGTGAGAAGTAGTGGTCTACTAACATATAATGGGTACTGTAGAAAGGATAAGTGAGAAGTAGTGGTCTACTAACATATAATGGGTACTGTAGAAAGGATAAGTGTTCAGACAGTGAAGGATGTCCAAAACTCTCAAGAAAGCTGTGAGGAAATTGATCATGTGTTACCGGCATTTACCATGTTAGGGAAGTTACTTCTATTCCTTGTGGGGTTTTAAGGTGACTGCTAAGAAGTAATACCAGCGTTCTGGATACTTTTAGGGTGAAGTCACTTTTACAGTGTGGCCAGAATGGTGAAGGAAGAAGTATCCTAGAACTATATTAAACTGGGACTTTTCTAACTCCACATCTGATTCCATTATTTTTGTGATACCTCTGTCAGTCAAGGTTGGAGCTAGTTTTAGAAACTAGTTTAGTGGAATTTTCCCCCCTAGTTATTGTATGGAGAGCTAGAAAAAGATCACTCAGGGTGAAAGTAAAATCCACGCTTTATTTGTATCAACTGAGCAATCCTTTTCAGATTTGTAATCTATGAGTATAAGTTATCCAAATGATGTAGGAGAGGATGTTTAGTCAGAAGCAACATTTTAACATTTCAACACCATAGGAATCAATATTATCAAGGGAACGTCTGAAAAGGGGATGTGAGGCTTAAAGCTTGGTATCTGCAGACAGACAGTCAGGGTAACTAACAGAAACTGAATTGGAAAGGGACTTAGGAACTTATGCTTGTTGGAGACTTATTGATGTGTACCTGTCGGAAATCCTTAGTCTGTCCCTAGCTTTTGACACCTCCACCTATAGCATGAGCGAAAGTGATCAAGATTTGGATGCATTTGGCTGTTTGAGGCCATGCATTAAATGATTTGATTGGCTGTAGGCAGAGTTGTCTGGGGGTTGGGGGTATTGAAGGTGTCTTTCCAGTTCTTGTAGGAGAGGTAGTGAGACTTCCTGACTCATTTATAAAGAGACAAATGGCTTCAATTTCTGCAGCCCAGGTTAAGCAGATGGTCCTGCCTTTCCCTCCTGCTATGGTGGAGATAGCCAACTGTGGCCACCATCTGTCATAGATGCTTTTCCATAGTCCTCCAAGAAGCTCAGCTACTCTTCAACCCTTTCTTCCTCTAATACATTCCTTAACACATTCTGCTGTCTGGTATAAAGTTATAGTTTTGATTCAAGTTTGATTCGTTTAAACTTCCTTTAAATAATGAAGCTGCAAACTGAACACCAAATTCCAATGAGGTTTGATTTGGATTTAATTATAGAATACCAATAAGCAATGCAGTCTTTCAAAACCAAATCAAGGTGATAGTGTATTTCAAATGATAAAGAATTTATTCATCACATTTGAAAAAAATGCCCTGCTTTATTGGAGCAAGGAATGTACAAACACATCTTCAATATCATTTTAAGAGACAGAAGCTATTGTAGTTAACATCTCTAGGTAGAATGAGGTCGCATTGAAAATAACTCATCTTTCCATATTTCTCCTGAAAAAAAAAAAAAAGGCTTTGTTCACCCACCCTACAAAGTCTCCATGATTACATTTCTGACCTCCACAGCTGGAATGAGTTGAACTTGTCGCATTGATTAATAACCTCATGTGTTATAGATTTGATCATGTAGACCATTATCCCTCCCCTCCCTTTTTCTTGAAATAATATTTGTATATGTCTGTGTTCATGTGTGTGTCTTGTTTTCTGACTCTGAAATGTTTATTATGCCTTAG	TGTCGCATTGATTAATAACCTCATGTGTTATAGATTTGATCATGTAGACCATTATCCCTCCCCTCCCTTTTTCTTGAAATAATATTTGTATATGTCTGTGTTCATGTGTGTGTCTTGTTTTCTGACTCTGAAATGTTTATTATGCCTTAG	ACAGTTACCCCAGGGAGATTATGTAAAAAAGCCTGGCGATGGCGACTCTTTTTATAGCGACTTTCCTCCCGGAGGCAGCACAAACTCAGCATCTAGTTCTAAGAAGAGGTCTGCTTTTCTGTCGCATTTTCAGATTTCCACCTGTTCCATCACACATTATTCCATTAGTCAGAACATTTCATTATTTTGCAGCAGG	TTTGATTACTTCTTCCTTCTTTCTTGAATGTTAAAATAGTATCCCTTGTTCTTTGATTGCTTTACTTCAAAATGTCATATGCTCAGAACCTGTGTTTTATTAAAAAAAAAAAATTAGGCCACAGAATTGAAACAAAATAAAATGACTCGAAATCCAGGGAGAAACCCCAGGGTTTTTCCGATCATGTTGCACATGGCTCAAGAAACTAAGCATTGTATTGAAAATATTTTCACATGGTGAGCTTTATGTCATGCTTGGTAGTCAAAGAAAAAGGGTACTGTCATGCTTCAATAAAGGCAATTAAGATAAATTGGCAATATAAGTGCTGCATTGAATAGTATTTAATTTTTGTATATTTCAAAGCTAAGCTTGCTGTGAAAAAAGATTGCTTCTCTGTGAATCATATATTTTAATATTATGATTTTTCTGCAATGTAGACTTTATAACTTTCATCTTAGTTAAAAAATTAAGTATGATTGATATTTGCCCAAGTTTTATAATAGTATAGGTAGGATTACTATATCATTTATGTCTCAAACTAATGATACTTTCTTGTTCTAGCATCTTAAGATGTCTAATACTTTTTAAAAGTCTGCATGCTGTATAACCAGTTAACAGTAAATGATTAGAAAAAAATAAATAGGAGGTTTCGCAGGGCGGGACCTGCCTTCACATTAAAGGGAACTAAAATATTCTTATAGAAAAAAATATTAAGTTTCCATTGAGGTATAAAGGATGGAGATAAAATTTCAGATGATTCCCTCAACTCTGGGCACATTGAAGGAACTAGTTTACTAAGAGGCAACATGGTCTCTTCTGATAGTCTGTATTGAGTGGATGATCTGTAAAACCGTCCACATGGTGCTCAGTTTTTATAGGCACTGACTATGAAGGAACACAGAACAGTTAACCCTGAGAACTCAAATCAAAAGCAGTGCTACGACTGAGTCTGGGAGTATATCCTATAGCATACACTTTACAGAGTGCAGACATTACTCTTTTAATCTACTAGTGAGGACTTATTGGCTAAGAGAAGATGTCTGAGTATCTATGAGCACTCTCTGATATAACTATGTTCTTGGTCGAGTACAGATATTGAAATGAAATACATTTGTACCAAATACGAATTACTTGCAATTAGAAAATGATGTTGGAAAAGTTTCAGCATAGGAAAGTAGCTGTGCTAACTGTGCCAAGTTCTGTTTGCTTCTGGTCAGAACAGTCCTTTTCCAGTTGCTGTTACTAGTAATCAGTCAGAATGTTTCTCGGGAACGTGGCTCGAGCATAATGTTATTTTCCACAGTTCCTAAAGCAGCTTTAAGGTACATGGGAGGAATTCCCAGAGTTTGTAAAATATGACTATAGGTTCTGATGGTTAGTCAGTCAAAAGCATATCAAATCATTAGACTTCAGATTATGTCTGTTGCCATTCTTTTTCCTTATGGCATAAGGTAGGTGTGCTGATTTTGATTCTTATAGATAATCCATTGAATAATGGTAGGATAGAAACAGCAGAGGGCTCAATGGTGCATGGGCTTTGAGAGAGATGTCTCCATGATAAATATCCGATTCATTTCAGTTATCAGACAGTTACCTAACATGCATTATGTTCATCAAGGGCATATTTGTTTAGAAAAATACCATCTTTCAGATAATAATATTATTAATTTAAACCTGTCTATTGCTTTAATGAAGTTAACAAGGTTCAGCTGAGTAAATTTTATGTAATCTCTTAAAAGTCCATGTTCTCATGATATTTGAATGGAAATCATTGCTTTACAATTAAGAAACATCTATGGTGGTACCCCATTATAACCCTGCCACTGGGGTTATGTGACTTTAACACTTGCTGAATTTGCTCTGCGGTTGCTGTGTTCTGGAGAATGTAAATTGGCTTGTTTTATATCCGATACTTTCTCATTTATGATTACTGTAATGGGGTTCCATTGTATTTGACTTTTCTTAAATTGAATGTTGTGTAATTCTGCCTTCTTCATGAAGACCCTCATGTTTTCTTCATTCTTTCATTCCAGATTTATTTATTTTTTATTTATTTATTTTAATGCACAGTAATGCTCAGAAATTTTGCTTAGTGATTCCAAAAGATTTATCTGATATATTTTTGAACAATATGTAAATACTTCTAATTTCAG	CCTCATGTTTTCTTCATTCTTTCATTCCAGATTTATTTATTTTTTATTTATTTATTTTAATGCACAGTAATGCTCAGAAATTTTGCTTAGTGATTCCAAAAGATTTATCTGATATATTTTTGAACAATATGTAAATACTTCTAATTTCAG	GTCAAATGGACTCTCTCATTCTTGGAGTGAAAGGATTCCAGACACAAAACATATTTCAGACATCTGTGAAAATGGGAGACCTCGCAGTAACTCCTGGCAAG	GAGAACAGAGGTATGTGATGACAGTGACCT,GGGGTTATAAGTAAGTTAAATATTTCAGTA	GAGGTATGT,TAAGTAAGT	AAATGTTTATTATGCCTTAGACAGTTACCC	AAATGTTTATTATGCCTTAGACA	TTGCAGCAGGTTTGATTACTTCTTCCTTCT	AGGTTTGAT	GTAAATACTTCTAATTTCAGGTCAAATGGA	GTAAATACTTCTAATTTCAGGTC
5711	ENSMUSG00000078812.11	Eif5a	chr11	-	69811166	69811260	69809976	69810162	69811626	69811766	5711	57	67	113	288	249	274	144	121	52	381	286	186	218	124	0.0705775	0.687643	0.101	0.133	0.19	0.177	0.194	0.137	-0.028	69810916	69811510	chr11:69810916-69811510:-	ns	69811166,69811260,chr11,-,ENSMUSG00000078812.11		yes	95	137	186	1.44211	1.95789	607	1003	6.38947	10.5579	0.557895	0.730769	0.774194	0.509472	0.505376	1.38771	1.30987	0.913204	0.905863	-6.61143	-4.28955	150	150	0.766667	0.7	0.5	0.4	6.79	9.81	-16.36	5.6	4.21	-23.15	95	CCCTCAGCG	0.902685	0.577778	11	14	29	0.504033	1	95	CCCTCAGCG	0.902685	0.577778	11	14	29	0.504033	25	TACTGACCC	2.97613	0.8	1	20	33	2.11545	5	41	TACTGACCC,ATTTAACCT,ATCTCATTT	0.957317	0.75	1	19	26	1.3028	ENSMUST00000043419.10:ENSMUST00000070996.11:ENSMUST00000071026.10:ENSMUST00000108607.8:ENSMUST00000108608.8:ENSMUST00000108609.8:ENSMUST00000108610.8:ENSMUST00000108611.8:ENSMUST00000108612.8:ENSMUST00000108613.10:ENSMUST00000152589.2:ENSMUST00000164359.8	4220	6.5	2	0.285714	1	2	3	13	12	1	0.0833333	0	0	11	0.916667	6	0.5	yes	69808422,69808554,chr11,-,ENSMUSG00000078812.11:69809976,69810162,chr11,-,ENSMUSG00000078812.11:69810274,69810304,chr11,-,ENSMUSG00000078812.11:69811166,69811248,chr11,-,ENSMUSG00000078812.11	4	GCGGGGGTGGAAGGTGGTGGAGCTACCTAGCACGCTTGCGCGGCTGTCATAGGGCTGCTTGGTTGGTCAGTGGGGAGTCGGCGCCTGCGTACTAAGACCCGTGTGCAGCAGCGGCGGCGGCGCTAGAGGCGGCGGCGGCGGCGGCGGCAGCACAGTAGCGGGTTCGGAGGCAGCAGTTGGGCTCGCGGCGAGCGGACCAGGTCAAGTCAGTGCGTTCGCGCGAG	GTGAGTTGTTCAATTCCAGTTAAAGCCGAGGTGTGGCGCCTGCTCAGACGCATGCGTTCTTGACGCCGCAAGCAGCACAGTGGCGTGGTCTTTTCAACACCCCGCGTAGGGACGACGTCTGAGGTGGAAGGGGCGTTTAGGATTCCTAACACGCATGCGTTGAGACCCAGGCGTTTCCTTCGGAGGGTGTGGAGTGCAGGGTTCTGTATTGCGCAGCCGCAAGGGTTGCCCGGTAGAGCGAGCTGTCGCTCAAGGGGAGGGAAGAAGAGGTTGAAGGGATTTAAAAAAAAAAAAAAAAAACCCGGTGCGCCTGCGCATTGCCGACTGGTTGGAAGCACTACGGACTGGAAAGGGGCGGGGTCACGTGTGTGCGTCATCCGATGGGTAGGTGGGAGAGAGGGTGGAGATCGGGGAGGGTCCATGCGCTTGCGCAGTGCGGGGGTGGAAGGTGGTGGAGCTACCTAGCACGCTTGCGCGGCTGTCATAGGGCTGCTTGGTTGGTCAGTGGGGAGTCGGCGCCTGCGTACTAAGACCCGTGTGCAGCAGCGGCGGCGGCGCTAGAGGCGGCGGCGGCGGCGGCGGCAGCACAGTAGCGGGTTCGGAGGCAGCAGTTGGGCTCGCGGCGAGCGGACCAGGTCAAGTCAGTGCGTTCGCGCGAGGTGAGAGCGGGCAGGGCGCGCCTGCGCGTAACCTCGGTTTGAGCTACGAACGAGAGACGGAACTACGCGGGGGTCGGGGAGGGGGGCAGAAGGGAGCGGCGGCTGTCGCCGCACGGGTTCGGTGAGGGAGCGGCGCGAGGTGCGGAGAGGCGGGTGCAGGGCCCGGTTGGCGCGAGGGGTGACGGTTGGGGCCGGCCGGGTGACGTTGGAGCGACGCAGGGCGGGGGACGGCGAGCCGCGAGGCCGCCACGCGGGAGAGGCCGCCAGGCGGCCACGCCGGGGCGAGGGCCCGGGGCCAGATCGGCCCAGACAGGGCAAAGGCTCCTGTGCGGTTGAGGACCGGCGCTGCGCGGCCACGTGAGGTGGGGGAGGGGGCTGTTAGGTGAGGGCATGTGGAGGGGGTTGGCGGCCGGCGGGGGGAGGGGAGGCGGCATGGTCCTGGCCTGGCGCAGCTTTGGGGCAGGGGCAGCCGTAGCACCGGAAGTGTTCCCCATTGGAGGCTGCCCTCGGGGTCCGAGGCCATGCGGCCGAACGTTGACCGGGGCCGCATGGCTGCACGGGGACCCCTCCCCCCTGGCCCGGGCCACCGGAAGCCCCGGGCGACCACATGGTGGGCGCGAGCCGGCAACCCTCAGCGCAAGGAGCTCTGGTCTTTTTTGGGTTTCTCCGGAGCCTTGGATTTTGGCGTGCGGGAGAGACCCTACCCTTGGGTCTCACTCATCCCGCAG	CCGGGCCACCGGAAGCCCCGGGCGACCACATGGTGGGCGCGAGCCGGCAACCCTCAGCGCAAGGAGCTCTGGTCTTTTTTGGGTTTCTCCGGAGCCTTGGATTTTGGCGTGCGGGAGAGACCCTACCCTTGGGTCTCACTCATCCCGCAG	GGCCCGTTGCAGGCATATGTTAGTGTTCCCCAGCCTCATGGGCCTCTGGAGCTCATCCCTCAGTCTTCATATGAAGTGAGACGTCCAGCCAGATG	TAAGTGGTACTGCTTTGCTGGGGAAACCGGGAAAAGTGGGGAAACTGAGGGCGATTGGACTGATGCCCAACTCTTTCTCGGCCCATGCCGACAGCGCCTGAAAGTAGTGAGCTTCTAGTTCCCCTGCGGTGATCTTCGATCTTCACCATGCCAGTGCCTTCCCTGTCGTGTTTTGTTTGGGAGTTACTGTGTTTTAAAGTCCTTTACTCTGCCAGCCTAGTACGATTTCTATTACTACTACGAATCTTTTGCTTTCATTTTATTGTCATTCACCACCCCTCACTTTCTACTGACTGTACAGGCTGGGCCTGAAAAGCCGACAGGACTGGTGCATCCTGGGAAAAGTGGGAGGGCCATCGACAAAAGGCTGAGTTCCCTTCGGGAACTGAGATCGAAATGTTTGGCAGTGGGATCCTTTAGGAAACTACTTTCTCTCCCTTGACTGCATCTGCAAGTGCACGTTGGAGGCGGGAATCCCCCAAAGAGGCCTTGTGGTTTCCTGTACCAATGACTGGCTTGTGTGTGGACAGGGTGGGGGGGTGGTGTAACAACTGGGTGGGGCCTTGTCCTCCGTCTCCACCCCTCCATTAGCCCCGCCCTTCAGCTGGCTCATTGCTGCTCACCTAATTATAGTCCTGGCAGAGTGTGGGGAAGAGGGGGTGGTTGGTTTCAGTGGCGAGTAACACCTGAGTCCTACTCGCTCCCGGGAAGTAGCCCTTTCCTCATCTCTGGGATTTGGCATCCCAACTCCCAGGAGGCTTCCTTTCCCTAGCCACAACTTTAGATGTCATTGTGGGGGCCCAGGGGATCCCCAGCTGTTTTACCCCCAATACTCAAGCTCTTCAATATGTTTGACTCCAGTTTCAAAGCAGGAAATGCAACTTTATTTAGGTGGGTAATGAATGAAGGGGAAGTGGATCAGTGTTTTAGGGAGGAATGGGATAGATCAGCGATCTCATTTAACCTCCATCGTTACTGACCCTAGTTCTCTTCTTGGCTTTAG	GACTCCAGTTTCAAAGCAGGAAATGCAACTTTATTTAGGTGGGTAATGAATGAAGGGGAAGTGGATCAGTGTTTTAGGGAGGAATGGGATAGATCAGCGATCTCATTTAACCTCCATCGTTACTGACCCTAGTTCTCTTCTTGGCTTTAG	TTGGAATCGAAGCCTCTTAAAATGGCAGATGATTTGGACTTCGAGACAGGAGATGCAGGGGCCTCAGCCACCTTCCCAATGCAGTGCTCAGCATTACGTAAGAATGGTTTTGTGGTGCTCAAAGGCCGGCCATGTAAGATCGTCGAGATGTCTACTTCGAAGACTGGCAAGCATGGCCATGCCAAG	TTCGCGCGAGGTGAGAGCGGGCAGGGCGCG,CACGGGTTCGGTGAGGGAGCGGCGCGAGGT,GCGGCGCGAGGTGCGGAGAGGCGGGTGCAG,GCCACGTGAGGTGGGGGAGGGGGCTGTTAG,AAACGTGTTTGTGAGTTGTTCAATTCCAGT	GAGGTGAGA,TCGGTGAGG,GAGGTGCGG,GAGGTGGGG,TTTGTGAGT	GGGTCTCACTCATCCCGCAGGGCCCGTTGC	GGGTCTCACTCATCCCGCAGGGC	CAGCCAGATGTAAGTGGTACTGCTTTGCTG	ATGTAAGTG	AGTTCTCTTCTTGGCTTTAGTTGGAATCGA,TTCAATATGTTTGACTCCAGTTTCAAAGCA	AGTTCTCTTCTTGGCTTTAGTTG,TTCAATATGTTTGACTCCAGTTT
42777	ENSMUSG00000027845.16	Dclre1b	chr3	-	103715387	103715414	103714709	103714892	103716215	103716508	42777	3	8	5	0	0	6	4	4	6	0	0	2	151	124	0.0705638	0.687643	1	1	0.406	1	1	0.711	-0.102	103715137	103715664	chr3:103715137-103715664:-	ns	103715387,103715414,chr3,-,ENSMUSG00000027845.16		yes	28	479	183	17.1071	6.53571	801	494	28.6071	17.6429	0.357143	0.43196	0.59633	0.431174	0.437158	1.66972	1.20949	1.20729	1.22404	-6.1683	-5.69093	150	150	0.566667	0.366667	0.533333	0.4	8.35	10.3	-14.05	9.46	0.84	-22.4	33	CAATCACTG	0.380011	0.785714	1	16	22	1.09476	4	33	CAATCACTG,CTGTCATGT,CTGTAACGC	0.380011	0.785714	1	16	25	0.764062	93	TCGTAACCA	2.077	0.659091	5	15	24	1.41365	2	93	TCGTAACCA,TACTGAAGG,GCATAAACT	0.120086	0.656716	13	15	24	0.161293	ENSMUST00000029435.15:ENSMUST00000063502.13:ENSMUST00000106832.2:ENSMUST00000106834.8:ENSMUST00000128716.2:ENSMUST00000147894.3:ENSMUST00000198752.2	6440	3	2	0.5	2	3	6	8	7	2	0.285714	0	0	5	0.714286	0	0	yes	103715387,103715553,chr3,-,ENSMUSG00000027845.16	1	GCAGCTCACTGTGTGAGCGCCGCGGCCGGCGATCGGAAATCAACTACTAGGGTCTGTCTCCCCGCCGCCGCGCGAGCTTTGACAATGTGGGGACTGGGCCCGAGCTCCAGCGCGCGGTTGTGAGTGATGCTCTCCCGACTTCTTCCGCGTTGGGCGCTTTCATCCTGATCGTCCCGAGCGCGGCCACCTTCTTTTTTCTCACTCTGTCTACTAATTCCGTTTCTGGGATGGTTTTCCTTTAGGGCTTCTGGACTTGTTCCAGAGTCCACTTGTCATTGGGACGCTGTCGTGGAAACCTCACTCAGGAGTGCGGTTCCCGCGAAGACCCCACTGGGTGACACCTCAACTCTGCCACCATGAACGGGGTCGTAATCCCCCAAACGCCCATTGCTGTGGACTTTTGGAGCCTGCGCCGTGCCGGTTCGGCGCGGCTCTTCTTCTTAACCCACATGCACTGTGACCACACGGTGGGTTTGTCTAGCACTTGGGCCCGGCCCCTCTACTGCTCTCCCATCACTGCTTGCCTCTTGCATCGTCGCCTGCAG	GTATTGGGGCTGGGATTTGATCGCTGAGACCTAGTCCAGGAATCTGGGTGGGGACTTCTGATCTGTCACAGTTTGGGGGATTACCGAGTGGGAGACATAAGGACTGAATTTTTACAAATGTGGGAATTGATCCCGGAATGAGACTGGCTTCTAGTTAACTACCTGGAGGTTTTTAGTCAAGGAAATGATTCCTATCTTTTCAAAAACCAGTGCTTTCCTAATTTGCATTTAAGAATCTACCAGACTGTTCAGTGATAGAACACTTGTTTAGTGTGTGCAAGAACCCTAAGTTAGATCCCCAACACTCATTGCCCGCCCCCAATAATTCATCTAATGTGCTAGATAAAAACACATATTGTCTAACATCTCCTCATCTTGTCTGTGTCAGTAGAAGTGGCTGGTGTGAGACTGGAACTTTTTTTGACAGTTGTTTCCCACCCATGGCTGGGATTATCATGATAGGAGAAAGTGTGAGAATCTTTATTTAGACTGTTTTCAGATTCTGAGTTTAAATCTGTACAAAGGGTGGGAGACAGAAGAGGAAGGAGAGATTTCTTGGGAATCCTTATAACAGCTTACATGAGAGTGGTTCAGAACTCGGTCAGCTTTCCTTGATGAAAGAGAAGTCTATGGTTACTCGGGTGACCAACTGTTTTCCTCAGGTGTCTAAGCACTGGATCCGGGCCCTGGAGGTTGGCGAGAGTCATGTATTACCTCTAGATGAAATTGGGCAAGAAACCATGACTGTAACGCTCATAGATGCCAATCACTGCCCTGGTTCTGTCATGTTTCTCTTTGAAG	GTTTTCCTCAGGTGTCTAAGCACTGGATCCGGGCCCTGGAGGTTGGCGAGAGTCATGTATTACCTCTAGATGAAATTGGGCAAGAAACCATGACTGTAACGCTCATAGATGCCAATCACTGCCCTGGTTCTGTCATGTTTCTCTTTGAAG	GATACTTTGGAACAATTCTATACACAGG	TGAGCCTCCCAAGGCATTCCTCACACTTTATAGCTACCTTTACCCAGAAAGATAGCTTTATCCCATACAGGCACAGGGACCCTTTCCAACTGATTTCCTACTTGACCATCCATCCTTTACTTTGTTAAATAAAATCACAAGAGCAAGAAAACAAGAAAGGCATGTTGGTGCTCGCCTTTGATCCCAGCACTTGGAAGGCAGAGGCTGGCTGATCTCTATGAGTTCAAGGCCAGCCTGGTCTACTTAGTGAGTTCTAGGACACCCAGCCTATGTAGACAAACCCTGTCTCATAAGAAAAACATCAATCAAACAGAAAATCTCCAAGAGTGGGAAAGAGACATTTTCACAAAGAAACTAGACTGTACAGTTCAGTGCCAGGACAGTTTTTGCATAAACTCGTAACCAATCTCCATCTGCTACTGAAGGTAGAAGAGGCTTGTCTTCTAGCCTTTGTTTTTTGCCCACTTCTTATACCCCACATATTATTCTTCCAG	CACAAAGAAACTAGACTGTACAGTTCAGTGCCAGGACAGTTTTTGCATAAACTCGTAACCAATCTCCATCTGCTACTGAAGGTAGAAGAGGCTTGTCTTCTAGCCTTTGTTTTTTGCCCACTTCTTATACCCCACATATTATTCTTCCAG	GTGATTTTCGATATACACCATCCATGCTGAAGGAACCTGCTCTGATACTGGGGAAACAGATTCATACTTTGTATCTAGACAACACTAATTGCAATCCAGCCCTGGTTCTTCCTTCCCGACAAGAGGCTACTCAGCAGATTGTCCAGCTAATCCGACAGTTCCCACAACACAACATAAAAATTGGTGAGCGGTTTCCCTTTTTCTTCCATTCATGCTTAGTGAATCAAAATTCTTTGAAGGTCCTCATTGTTTTCCAAATCTTTGTGCCTTGCTCACCTTTCTTGTAAAACTACTATGGTTATCTTATTTAAAATTGAACCTCCCAGCTGACTTGGTGGCTCACACCTTCTATCCCAGCACTCAGGAGGCAGAAGTAGCCTGGTCTACATAGTGAGTTCCAAAGCAGCCACAGCTCTGTAGAAAGACTCTTATCTCCAAAGGGGAAAAAATGTGAACTTGCCCACCATCCTCACTCTTAAATTCTCATCTCTTCTCCCCAGCTTTGTCGTTAATTAAATCCATCACCTCCCAGTGTATTCTGTACATTTTAAATATGCCTCTGCTGCTATATCCCGCAACACACAAATGTAAACTCCTAAACAAACTCCAAAAGAAACCCTCAAGGATTGGGCAGTGGTGGCACACGCCTTTAATCCCAGCACTAGGGAGGCAGAGGAAGGCGGATTTCTGAGTTTGAGGCCAGCCTGTTCTATAGAGTGAGTTCCAGGACAGCCAAGGCTACACAGAAACCCTGTCTTGAAAAGCAAAATAAAACAAAACAAACAATAAAAAGAAATTTTTAAGAGGACTGGAGGGATGGCTCAGTGGCTAAGAGCACAGGCTTCTCTTCAATAGGACCCGGGTTCAATTCCCAGCACCCACATGGTGGCTCACAACCATCTGTAACTCCAGTTCCAGGGGATCTGAGGGCCCCTGGATACATGTGGTACACATATGCACTCAGGACCACACACATACATATAAAATAAATAAACATTTTTAAGAAGAAGTAGGAGGACGCTTTGTCAGAGAAGTAGCAGCCAGTGCGACAGATACACAGAATGCAGGGAGGCTGAAAAGGCAGAGGAGTTGGAGTGGAACTGAGCAATCTTAAACTTGACTGCAATCTCAATAAAGAGCTGCTGAGTGGTTTTAACTGGAAGAGGAACAGTATTCCACTTAATTGTCTCCTAATATAGATTTCACAGTTTCCATATTTATTCCTTTTAATTTTTACTGTTTTTCTGCTAGAATGTAGGTTCTACTATAATGAGGCTCTATATTTCTTAGGGTGCTATCTCAGGCGCCTATACAATGCCTGGAAAAGAGGGAGTCAATAAATATTTGCTAAGTGAATTTATGATTGCTGTGCTTTAAATAGGTGCATTAGAAGACCAGCTGTTTGCTTGTTCAAGTGACTCCACAGCAGTATACAATATTTTGGGGACTCTTTTGAAGTTGCTTTTTAAGAGATAGTTTATGAAAATCAGCTTTTCTTATTAAAAAAAAAACAGATTTTGTTCTAAATAATTTCTTTGCTTGTTCCTAAAATTAAAGGTCCTTAAAAGAGGAAAATGACTATCTTAAAGTATATGTCCTAACTCTGAAAGGAGTTTCAAATTTGACCTTAAATAAAAATAATGAAAAAACTATACACCTACCAGGGTAACTACCAAACTGATTGAGAAATATTCCCTACCCTCAGGATTACTCAACTCTTCATGAAGAAATACTATGGCTGACTATTCTTGAAGTTTAACATGCAGAATTTTCTCAAGAACAGCACAGCTGGTTAGGAGACGGCCTGTAGTAGGGCTTGATTAATTTTGCAAATATATAATTAGCCCTGTAATGTAGCACTTACCTAGTAGGCAATGGGGATATAAATCTAAATAAAATATGGTGTCTGACTTTGAGGGCTTCTTGTCGTTTTAAGGTAGGACCCAGAGAAGGAAAAAGATGTACAGAAAGCAGAAAAACAACTACATTTTGCCTCAAAAGTGAAATTTCAATCATAGTCAAAGGGAGTGGATATAAAACAAAACATTTTTGTAAGGAGTTAGCAATTTAGTTGTGAAACAGTGAAGTCTGAAAACAACTATTAAGTAGCAACTCCCATGTCTGTCACCACAGCCATTGCTTAAAGTTCAGGCCTGCATTTTTTTCTTTGTGAGTATCTTTTGATGGAACTTCCGCTTCCCACTTCTCATCCAGGCATTTGACGGTCCTACTGTATTATTTTTTATAAAGACATAGTATTCTGATTATTAAAATCTTATCACTTTTCTACCTCACACTCTCCATCCACCCCCATTTCATCTACAGAATTTTCAGAAGACCTTGGCTGGCCTTCCTAGTGATTTATCTCCCTAATCACCTTGACTTTGCTTTTTAGGTGGTCCCTCTTAAGATGCTTTCCACTCTACCCTGTCTCTGCTGTTAACCCTAGCCATCCTGTAAGATAGCGCTCAGCTTCCTTTCAGCCAAAACCATCTTCCATTAATTTGCAAAAATGACAAGCATGAAGGGAAAGAGGAAACATACCTGACGTATAATCTCTAAGCCTTTTGGAAAGCATGGAGTTTTTCCTTCAGCACGTCTGTGTGAATGTTCAGGCAGGGAGATATTATTGAATCAAGTGACTGCATACTGTTCAAAAAGGAGTGGCCTGTAAGCGTTACAGTGGCAGAACTGAAGAGTCTCTAGTGTCACACAGCATGCTGTTGGCATTGTTGTAAGCAGCAAGGTACAGATAGGATTCCTGCTAGGAGAACTGATACACATTGAGCATGTGAAGCTCTGTGTGTCGTGAGAACACACAGAACACGTGAAGGAAAGGGATCAGCAAAAGAAAAGCTGAAGAGGAAGGGAGCTGAGGTCAGTAAACTGCCTGCCTGTGCTGTCCAGAGAGCCACACTTTGTGGGAACTGATGGAGAGGAGCCTGAGCTGGTCTATGACTTCATGGCTTAATAGATAAGATATAGAGAAATAGATAGCCTCTAGATTGTATGGTGAGTTTCTTTAATTAGATGGAAGTGTGTTGTTCTTTTCTCCCCAAAGAAATACTTAAACTTTTCCCCACCCATCCCCCAAAGTGGACCTGGCCCAGCTGTCACCTGTCGTTTTACAGAAACTTTTCCTAATTTCATCACCTGGCAGCTGCTGCTCTTCTGTGCCTTTTATGACACTTGTACCTGTGTGTGAAAAACCACCCTTCACTACATTGTTTCTGAGTCTGCAGTTGGATGGTACCTTGGAGAGATGAAACCTTCTTCATCTGTTTCCACAGCGCTTGATGCTTGGTAGATGCCGTCTCTTGTTGAACTGAAAAGAAAAAAAAAAAAAGGATTTTGTGTGCACCATACAGGCATCTGCTGTATATCTTAAATGCACCTTGATAAACTTCTTGGATTGCTACATAGATATTATGTATTTTTGCTAAACATTGGTTGATCAAGAGTCTTAATAGCTTCATTCTCTTCTTTCTCTTATTTCCTCCAACCCCTTGGACATAATTTAGGACTCTATAGTCTAGGAAAAGAATCACTGCTGGAGCAACTAGCCCTTGAGTTTCGGACCTGGGTGGTATTAAGTCCTCAACGCCTGGAGTTGGTACAGTTGCTGGGCCTGGCAGACGTGTTCACAGTTGAGGAAGAAGCCGGGCGCATCCATGCTGTGGACCATACGGAGATCTGCCACTCTGCCATGCTTCAGTGGAACCAGAGTCACCCTACCATTGCTATTTTCCCCACAAGCCGGAAAGTGCGCAGCCCTCACCCCAGCATCTACACCGTCCCGTACTCTGACCATTCATCTTACTCCGAGCTCCGTGCTTTTGTGGCAGCGCTGAGGCCTTGTCAGGTGGTGCCCATCGTCCATCAAAAGCCTTGTGGAGAGTTCTTTCAGGACAGCTTGAGTCCTAGGCTCGCTATGCCTCTGATTCCACACTCTGTGCAGCAGTACATGAGTTCCTCCTCTAGGAAAACAAATGTGCTTTGGCAGTTAGAAAGGAGGCTCAAGAGGCCAAGAACTCAGGGTGTTGTGTTTGAATCCCCTGAGGAGAAAGCTAATCAGGTTAAAGTTGACAGAGACTCAAAGAAGCACAAAAAGGAAAACCTCTCTCCCTGGGCTGGGCACCTTGAGAGGCTTTGCCCCCATCCTCTGCAGGCCAGGAAGCAGTTGTTCCCAGACTTCTGCAGGAAAGAACGTGATGAGCCAGTCCTCTTTTGTGACTCCAACAAGATGGCGACTGTGTTGACTGCCCCACTGGAATTCTCAGTGCAATTACAACCTATAGATGAGTTTCTCTTTCCAGAAACCAGGGAGAAAATTGGCTTAGAGTCCCCATTGCTGTCAAGGGGAGACAGTGGCTCACCAGCGAGAGGGAACCAAAGTGACTGCGTAGGCTGTGGTTCTCCCCCGGCTCACATTAGCAGAGCTGTTCCTCTAACTCCTGAGTCCAGGGGCCTGGCGCTAAAATACCTTCTCACTCCAGTGCATTTCCTCCAAGCAGGCTTCTCTTCCAGGAACTTCGACAAGCAAGTGGAAAAACACCAGAGAGTACAGCGTAGCAGTCCTGCAGTTCTGAGCCCGGTGGATGTTGGCTAGTGACAGGAGGTGGCTTGCTGTCTTCCTTTAAAAGAACCCTGGGGCTCACCCCAGCAGCTCTTCTGAAGCTTTTCATGAAGTCC	TCGCCTGCAGGTATTGGGGCTGGGATTTGA	CAGGTATTG	TGTCATGTTTCTCTTTGAAGGATACTTTGG	TGTCATGTTTCTCTTTGAAGGAT	TATACACAGGTGAGCCTCCCAAGGCATTCC	AGGTGAGCC	CCCACATATTATTCTTCCAGGTGATTTTCG	CCCACATATTATTCTTCCAGGTG
9630	ENSMUSG00000050530.15	Fam171a1	chr2	+	3224506	3224621	3221289	3221406	3225854	3228287	9630	75	93	117	0	10	5	252	230	108	12	0	2	239	124	0.0707089	0.688753	1	0.828	0.924	0.916	1	0.966	-0.043	3224256	3224871	chr2:3224256-3224871:+	ns	3224506,3224621,chr2,+,ENSMUSG00000050530.15		yes	116	117	2712	1.00862	23.3793	3099	1233	26.7155	10.6293	0.413793	0.405615	0.632479	0.425791	0.497221	1.52849	0.980236	1.02899	1.20162	-5.78003	-7.02081	150	150	0.566667	0.466667	0.333333	0.533333	8.88	-8.37	9.65	6.6	-14.97	0.77	133	CTCTGACCA	2.95539	0.585938	5	14	20	1.71953	5	66	CTCTGACCA,TTCTCAACT,AACTCATTA	0.701718	0.57377	2	16	29	1.098	32	CTCTCACTT	1.61722	0.740741	1	19	33	1.57504	5	40	CTCTCACTT,TCATGAGTC,TGCTGATAA	0.910646	0.740741	2	19	33	0.516659	ENSMUST00000062934.7:ENSMUST00000072955.12:ENSMUST00000091505.11:ENSMUST00000115099.9	109272	8	7	0.875	3	5	9	4	4	0	0	0	0	4	1	0	0	yes	3179272,3179500,chr2,+,ENSMUSG00000050530.15:3187459,3187552,chr2,+,ENSMUSG00000050530.15:3203581,3203758,chr2,+,ENSMUSG00000050530.15	3	GAACGTGGCTGAAGAGTGGTCTGGGCCTGGTGCACCAGGAAGGCAGTCAGCTCACGTGGACGTACATTGCTCCCCAGCTGGGGTACTGGGTGGCAGCCATGTCTCCCCCCATCCCAG	GTAACACAGAACCAACAGGGCTGGCAATCCGGGTGGATTTCTTTTGGGGATCTGAGCTCAGCATTCACTTAAATATAACTTCTATAGGCAGTTCATGGTGTGTTCTTTCGGAAGGTCAAATGGTAAAGGCTGTTTTGTCAGTGGAGAGCAGTACCTGGAACTTTGACATGGAGGCCAGGCACCAGGCGTGGAAATGGTCTTGTCTCCAGTTCCATCTTGCTCAAACAGCTGCCTTTAGGAATTCTTAATGAAAGTGTTCAGAAGAGGCTGGGACCTTCTCCTCCCTAGTTCCCAAAACAGCTGTGGCCTAGTGTATCTGTAAACTTGAAGGCCAAACTCTCAGCCAAAAGCCATCACTGGGGGCTTCTTGAGGCAAAATGCTTGCTTTAGCATTTCTGATCAGTTTAGTGAAAAGCTAGCTGCCTAATGTTAAAAAGAGTAATCTTCACTTAGAATATGTGAGTTGAGTTTAGGATATGATAAATATATGCATATATGTGTGTATGTATATATACTTACATAATTCCAGTGATATTGCAGGACATTGTGCTTCTCATGAGAATTCTTCCTAGTGATATCTCCCTTCACTGCCTTTAAAAGCCATGCATGCCACTTGGACTCACCCACCTTGGAAAATCCACTTTCCTTACCATTGTTTATGCTGGGGCTACATCAGAAATATTGTTTTGTGTTGTTTTGAACACATGTTAAAGCACATCTGTTCTGAGTTACAAAATTGAGATAGGTTAAAAGATACCTGATTGAGCTGATTAAAAGATACTTCATACAAAGACACGATCGATGCATTTCCAAATGAGAGCTCGAAATATTTTAGCAATGGAATTAATGTTGAAGCATTAGAATTCATGCTTTGGCCTTCTAAGTGACTACTAGGATGGAGCTAGTCCTAGATGGGTGTGGAAAAGCCTTCCTTTCAGTCACCACATTCCTGTCTAAGAAATACACACTCTTCGGCGCTTTCCTCGAAGGAATTGCTCTCGCAGCATTGCCAGCGTAAGCCTGCCACAGAAACACCCTGTTTCCCTAATTTGGAGTATGCAAAAGTAGACAAAAGAGAGGAAGAAATGAAATGCCACAGGTACCAGAGTGAACGCCACAAAGTCCAGCCACCAAAGGGAAGTTTTCTTAGATGGATTTCAAACAACTGTGGCTGTCAATTTTCCCACCATGCAACAGGTTAATATTAATATGAGCTTTTATAAAGAGGAAAGCAAGGGCATCCCAGCACAGGTCCCCCCCCCCCCCCCCCCCGCCCCCAGGAGTTCTCACGCAGTGAAAGAAAAGACTCAAAGCTGTGAAAAGCAGCCCCACCCTGCCCCGGTGGTGCACATCATGGTGCTGCTTCGTGGGTAATCTTCCCACTGTGTCTTTTACTTAGACAAATTTCAGTGAAGCTATGCTTCCCTGCGCCACAAACCAAGAAGAAAACGGTTACGGTTTTGTTCCTTAATTCTGAGCTTAAGCAGAGACTAAAATTTAAGCTGTGAGTTTTATGAAGATTTCTTTTGACACGGGCTAAAATAATTACATTCTGAGTGTTTAACAGACCTTGAGAATGGTCTTACAGGACGAAAGTCTCCCCCTGCCCTTCTCTTTACTTCTGTATGGAGGATCAAATCCAATGTCTTTGAATATTATCTCTGTACTAAGATGTCCTATGAACAGTTAAGGCAGTTACAGACATCTACGTACACACTTTCCCACCCCACTAAATTTAAGAAATATTATATATATATATATATATATATATGTGTGTGTGTGTGTGTGTGTGTGTGTGTGTGTGTGTGTGTGTGTGTGTATCTTATAAGATATAATATTTAAGAGAGAATTCCATTCTCTTCTGGACTCAGGAAGTATCATCAATTCCAAAACCCAGTAATCTTCCTTGGATTCATTTAGCTCTTTAAAAGATTTGAGCCAGACATGCTGGCTCGTCCAAGCTGTAGTGGAGCAGAGGCAGAAGAGTTCCGGGAAGTTCAAGGCCAACCAGGCCAGCCCAGTCTTATAGTGAAACCCCAGGAAAGAAGAGAGAAGGGAACAGGGAGAAAGGGAGGGAGTGAAAATTTGTCTCCTTAAAAAATATTTCTAAAAAAGAAATCTGTCATTGAACATCAAAAGCAAATTTATAATAAAGCAAATGGGTACTTGTTAATAAATAGTATGAAGCCACTGTGTCCCATCTCCTGGACAGTGCAGGGAACTGGACAAGAATAAATGTCATTGAGAGGTTTTGTTACCAATCTGTTTTGAGCTACCATGTGAGCTACCGATTTATATTATTCACAACATTATGAGGCCGATTCTCATTGCCCTGGAACATTGGGAGCAAAACTTAAACCCACCCCTTGGTGTTCTTTACATTGCAAATTAAAAGCTGTTGTTTTGTTCTGATTATCTCTAGCAAATCTTTTCTTTAAGTGCTAGAGAGTTCTATGACCATAAGAGATTAGCCTTGCTAAAAATAAAAATAAACAAACAAAAACAATATTGTGGATGACTATGTAATTTCTTTAAATAGGAAAGTATTTTGGTCAGACTTGACATTTTAAAATTACAGTAAATTTCTATCATATATTTAAAGCAATTCATTCAGGCAAAAGATATTCTGTACAGCAGTAATTTCCAGGAAAAGTGAAAATAAAGTCATAGCCACTTTTTGTCATAGCCACCTTGTAAAATCCCCAGGTTCTTGGTTCCTCTCGGACATGAGGTTCTACTCAGTGGTTTATCATGCATTCATTTTCTTTTATGAAAAGATCATGTATTTAGAATGCTGGGCATGCTGCTGTGAGAGACTAGCTTCTCCTCTAAGGGGAGGGGTGGGAATCCCCTTGATATAAGAGCATTTCATACCTGAGCATCAGGGGCTACCAGCCACTGAAGGGCTAGCGACTGTCATGGATGGGAGTGACGGTACCTTGGGTAAAACAGCCATCGTGTCTCTGACCAGCCACTCTGTCTCGCAGGCAGGAAGAGGGTTTTGTTTTTTGTTTTTTAAGTCATTACATTCTCAACTCATTATTCCTATTCTTACATGAAGGAATTCAAAGCTCTAAAATGCGATTTTCTGACCTTCTA	CAGCCATCGTGTCTCTGACCAGCCACTCTGTCTCGCAGGCAGGAAGAGGGTTTTGTTTTTTGTTTTTTAAGTCATTACATTCTCAACTCATTATTCCTATTCTTACATGAAGGAATTCAAAGCTCTAAAATGCGATTTTCTGACCTTCTA	GGTCCCGTTATGACACAGGACATTACCACGTATCACACGGTGTTTCTTTTGGCCATTTTAGGAGGAATGGCTTTCATTCTTTTGGTTTTGCTGTGTCTCCTTTTATATTATTGCAG	GTAAAGTGTTACCATTTGGATGATGTATTTGTTTAATGTAGAATTTCCTATGCAATTGGTATTCGGAAATGTTTTTTTCCTTCTTCTTTCTTTTTTCCCCTAAACCATTTTAGTTTAACTCATGGAAAATTACCTAGAATGCAAACATGTAATGTAAGTTGCAAATGACCCCACAGGTTATGTAAAGTTTCAGGTCATGGTAAGGGGCTTATGAGAGCTTAGGTGCTAGGGAGATGCCTCAGGAAGTAAGAGCTCCATCTATGTGAGCATGAGAGCGGCCGGCCGTCAGATCCCTAGCACCCAGGTGGAAAGATGAGTGTAGCCATTCACACCTGTCTGTAGCCCTGGTGCTGTAGGCGATCGAGACAAGAAGGCTTGTTCGCTGCCAGGCTCAGTCCCAGTTCAAGAGAGGTCAGAGAGTGATAGAGAGCATCAAACATTCTCCTCCATCCTATACGTGTTTGTACTGTGCATATACCACACACACATGTACACACACACACAAGCTTAACAAGGCTGAGAAGTAACTCGCTTAGTAAAGCATTTACTAAACAAGCACGAGAACCTGACTTGGCACTTCAGAAGCCACATACAAAATCGGGATGTTGTGTCCCATGCCATAATCCTAGCACTGGAGAGGCAGAAACAGTGTATCTTTAGGGCTCACTGACCAGCAGTCTAGCCTACTTGATAAGCTCTAGGTTAAATGAGAGAGTGTGTCTCAAATAATAAGGTGGATTAGTACCCAACATTGATCTCTGGCCTACAGACACATACACACACAAGCACACATGTGCACCCCTACAGAAACACTCACAAGCACACATGTGCACCCCTACAAGCACACACACACCAAGAAAGAAAAGAAGTTGACAGTTATTAACCGATTCATTCCTATTCCTTTACACTCACTAAGTGATGAAATTCTCAAGATCAAAGCAGAATTATTTTTACTTCAATGCTGTTATCTTACCTTAGAACGAATGAGAATTGTTGATTCCTGGGTGTTTCTTGTTGGAAAGATAACTTGGCTTCTCTATAAAATCCTGAGCCTCCAAACCCTAGATTTCTCTACTCTGGGTTAAAATGAGAGTGTAGGTGTGGAGCGAGAAGGCTTCTTCGGGGTGCTGATAAATTGTATTGGTGTTCCTCATGTAATTTGATAGAATTTTACCCAAAACATTGCCATCATGAGTCTCTCACTTCTCCCCTGTGTCACCTGATTGGTTGCAG	AAAATGAGAGTGTAGGTGTGGAGCGAGAAGGCTTCTTCGGGGTGCTGATAAATTGTATTGGTGTTCCTCATGTAATTTGATAGAATTTTACCCAAAACATTGCCATCATGAGTCTCTCACTTCTCCCCTGTGTCACCTGATTGGTTGCAG	GAGGAAGTGCTTGAAACCCCGCCAGCATCACAGAAAGCTGCAACTGCCCCCAGCTCTGGAGAGCTCCAAGAGGGATCAGGCAACATCCATGTCTCACATCAACTTGCTGTTTTCTCGACGAGCATCAGATTATCCTGGGCCTCTGTCTGTCTCCAGCCATAGCCGCCCAGAGGCCCCAGGGACAAAGGAGTTGATGGGCGGGGTGCATTTAGAAATGATGTCCCCCAAAGGGGAGGGGGACCTGCACACACCCATGCTGAAGCTCTCCTATAGTACCTCACAAGAATTTAGCTCCCGGGAGGAGCTGCTGTCCCACAAAGAAGAGGATAAAAGCCAAACATCTTTTGATAACTTAACGCCAAGTGGGACACTGGGGAAAGACTACCATAAGTCTGTGGAGATTTTTCCCTTAAAGGCAAGAAAATCTATGGAAAAAGAAGACTACGAGGCCCCTGGCAATGATGACTACAGAGGTAGTTACAATACCGTGCTCTCCCAGTCTTTGTTTGAAAAGCAAGATCAAGAAGGCCTGGCATCAGCAGGAAGCAAACTCACTATTCAGGAACACATGTACCATGTACCTTTATCGCCTGAGAAAGAGCAACTGCTGGACCGCAGACCGACTGAATGTATGATGTCACGATCTGTCGATCACCTGGAGAGACCTACTTCCTTCCCGAGGCCAGGCCAGTTGATCTGCTGTAGTTCTGTGGACCAAGTCAATGACAGCGTTTACAGGAAAGTATTGCCTGCCTTGGTCATTCCAGCTCATTATATGAAACTTCCAGGGGACCACTCGTATGTGAGCCAGCCTCTGGTGGTCCCGGCTGACCAGCAGCTGGAAATAGGAAGGCTCCAGGCCGAGCTGTCCAACCCCCATGCAGGGATCTTCCCACACCCATCCTCTCAGATCCAAGGCCAGCCTTTGTCTTCCCAGGCTATCTCTCAGCAGCACCTACAGGAAGCAGGTGCACGGGAGTGGAGCTCTCAGAGTGCATCCATGTCAGAGTCACTGTCTATCCCTGCATCCCTGAATGATGCAGCTTTGGCTCAAATGAACAGCGAGGTGCAGCTCCTCACCGAAAAGGCACTGATGGAACTTGGGGGTGGAAAGCCACTTCCACACCCTCGGGCATGGTTTGTCTCCCTAGATGGAAGGTCCAACGCTCACGTTAGACACTCATACATTGATCTCCAAAGAGCTGGAAGGAACGGAAGTAATGATGCCAGTTTGGACTCTGGTGTGGATATGAATGAACCAAAATCTGCCCGGAAGGGAAGGGGAGACCCTTTGTCTCTCCAGCAGAGCCACACACCTCTGCAGGAGCACCAGCAAAAAGATCCCAGAGCTCCCGACAGCACTGCCTGCACGCAGCTCCTGTACCTTGAGGACATGGACCCGAGCGGCAGTGAGTGTGCAGCCACGGTCTGCACCCCCGAGGACAGTGCACTGCGATGCTTGTTGGAAGGGTCAGGTCGGAGGAGTGGCGGGCAGCTGCCCAGCCTGCAGGAAGAGACAACCAAACGAACTTCAGACGTTCCCCTGGAGCCATTAGCCAGTCCCAACCAGAGAAGATCCGCCAATGATGAAGATGAAGATGACGATGACGATGACGATGACCAAGGAGAAGATAAGAAAAGCCCCTGGCAGAAACGAGAGGAAAGGCCCTTGATGGCCTTCAACATCAAATGAGCCATCGATAAGCCCCTAAAATGCGGATTATAAAATTGCCAAATATCCTTTCTCATGGAAGTGCATACCTGCGTGTGGAGAAGCTGAGGAGTGAAAACCATGCAAGTAGATGCTTACTGCCTTGACATGGGAATTACGGTTATGACAGAACGAAAGGTGACTGACAGGTGCTGCCCCTCCGAGAAGGTGGCTGCGAGACATGTCATTCTACGGACCTGACTTGTCACAGTAGAGATGCTGACAAACCACATGTGGGATTGCTATGCTCCAAGGATCACCTCAGTTCTCTCTCAGATTCTGGAAACAGATGAAATGCTCTTTGCATTGTCTGAACCCTCTCTAATTCTATCATGATAACGCTACTGTGACGCTCTCACTGGGAAGCTGGGTGGCGAGAACTTTCTGGACGTCGATGTTATCTCAAAGGAAAGCTATGCATTGCTGCTTCTTTGTTACCTTGCTTATGCTTTGCTTTAATTAGGCCTCTCTCTCTCCCTCTCTCTCTCTCTCTTTCTCTCTCTCTCTCTCTCTCTCTCTCTTTCTCTCTCCACACACACACATAGGGTGTTGGGTTTTTTCTCTTTCTTTAAAGTATGATTCAGTTTCAGTTGTAAACGTTTTGCTTCCTTCAGTTCTACTTCTCTGTGGTTGGTTTCGGTGTCGCCCTTCAGGAACTCAGAACCCGGGTGTCAGCTCTTAACATCTCTAAGCCTTTTAATAAAACTGTACTGAAGTTTTTATCAGCTAAGAGTCAGTTCTTCAATTCTGGTCCCATTATCTCCAAGTGCCTTTTTTACAGTGACAACAGACAGTCCCTCGGTTTCATGTCTTTTCGTAACCCTTTCAATTGAACTGCCTGGATTTTATATAAAGTTACTAAACGATACCTTGTTCTTGGAACTGCATGCTGCCAAGTGCCATTCGTACTGAGCATCCTCATTTCAACGCAGTATACGCTCTAGTTATCATGTGTAACGTGGGTCTGTTTAGCTGAGATAGACTAGAGGAGGACACTAGAGATGCCCATTCCTACTCCCTCCCTTTGGTCACTAGCCACCATTATGGTTCCACTGGCTGTTTGTATATAGGGTTATGTATTAACTCTAGAATCCCGTGTGCCCTTCTTGCTCACCGAACGTGAGAGTATGGGCTGAGCAGGGGGATTGAATGTGACTGTTAAAAACACTCATGTACTGTCCAAAAGTGCCAGAATGACTCTTCTGCGCATTCTCCTTTAAGAGCTGCTTGGTTGTCCAAAAATGAAAACTCAAAATAAACTTGGAAGAAGGAAAAAAA	CCCATCCCAGGTAACACAGAACCAACAGGG	CAGGTAACA	TGCGATTTTCTGACCTTCTAGGTCCCGTTA	TGCGATTTTCTGACCTTCTAGGT	ATTATTGCAGGTAAAGTGTTACCATTTGGA	CAGGTAAAG	TGTCACCTGATTGGTTGCAGGAGGAAGTGC	TGTCACCTGATTGGTTGCAGGAG
26828	ENSMUSG00000051736.9	Fam229b	chr10	-	38996221	38996392	38994863	38995030	39008242	39008374	26828	8	12	4	0	0	1	13	9	7	0	3	1	295	124	0.070747	0.688955	1	1	0.627	1	0.558	0.746	0.108	38995971	38996642	chr10:38995971-38996642:-	ns	38996221,38996392,chr10,-,ENSMUSG00000051736.9		yes	172	159	217	0.924419	1.26163	1780	1190	10.3488	6.9186	0.482558	0.37191	0.415094	0.37563	0.48	0.860195	0.770705	0.778414	0.994699	-5.50976	-6.00556	150	150	0.366667	0.3	0.366667	0.466667	10.47	10.2	-15.01	7.9	2.3	-25.48	111	AATTAACTT	0.784659	0.54717	1	7	15	1.15986	7	79	AATTAACTT,TTCTGAATG,AGATAAGCA	0.784659	0.54717	2	9	17	1.15791	72	GATTGACAT	1.05544	0.716418	1	16	35	1.35537	7	72	GATTGACAT,TCTTAACTA,CTCTGATTA	0.641454	0.716418	1	16	35	1.02422	ENSMUST00000063204.9:ENSMUST00000124941.8:ENSMUST00000125042.8:ENSMUST00000134279.8:ENSMUST00000135785.8:ENSMUST00000136546.8:ENSMUST00000137132.8:ENSMUST00000139743.8:ENSMUST00000149949.8:ENSMUST00000154981.2	15059.5	5	4	0.8	3	5	9	10	10	0	0	1	0.1	9	0.9	9	0.9	yes	38996253,38996392,chr10,-,ENSMUSG00000051736.9:38998172,38998328,chr10,-,ENSMUSG00000051736.9:38998172,38998331,chr10,-,ENSMUSG00000051736.9	3	CAGGCAGGAAGCTATGTGAAGGAATCTTCTGATGTCATAATTCTGGGTGTCACTGGAACATTTGATCAACATTCCTTTGGCAAGTCTAGCCTTCTATGGAAAGTCAGTAGACGCAATTGATTTATTCACCTCTACAGGAATCAGACTTGGCCTATTTTG	GTAAGGTGCCATCTTCTATACCAGTCACACCAAGACCTCAGTGTAGGCACATTTAGGTTGGCCAAGATGGCAGAAACAGCTTATTAGCAGCTTGTCTACCATCTTACAAGCAAGCTTCTTTTGTTGTTGTTGTTAAAAAATTATTAAGATTTTATGGTGCAATTGTATTAATTGATAACAGGTTAACACATGAAATAAGCTCAACAAGATATTGATTGCTAAATTAGAAGCAAATGAAAAAAGTCAGCGAGGGTCATGCAGACTGCTCGCTCCTACAAAAGGAAGGAAAGAGAAAAGGAAAAGAGGAGGAGGAAGGAAGGAAGATGACTTTTTTGTTGTTTTTTTTTTTCTTTTTCTTTTTGGTTTTTTCAAGACAGAGTTTCTCTGTATAGCCCTGGCACTCACTCTGTAGGCCAGGCTGGCCTCAAACTCAGAAATCTGCCTACCTCTGCCTCCCAAGTGATGGATTAAAGGCATGCACCACTACTGCCCGGCAGAAAATGATTTTTAAGATGAATGGTACACATGATGTGAGATACAATGTATGCTAGGAGGTGAAAAGAGAATTTAAGTAAGTATTTTGCACTGCAGAACCAAGCAGTGTAAGGACACAGTAACCACATTGAAAACATGTAGGCTGAATTTTGCCTCTCTACCGCCGTATGCCAAGGACTTGGAACATTGTCTACTATGCAGTAGATGGTAAGTAAGCATTGGCTGCAACATGAAATGAAACTGAGATGAAAGAAGTAAGGAAACAAAGATCAAAGCACTGTAAAGGGTTAAAGAACACGCTTTAAAATCAAGGAAAAAGTAGACTAGAGGAATGAAACCAAATGACTGACCTAGAGGACAGGCTCGAAGCAATCAGAGAACACTGAGGGAAAGGCAAACCTATCAGAACTATTCCACATAATACTCATGGGGGAGGCAAAATGCTCACCATAAGATTAATAAATACCCTGAAATAGAGAACACAGATGATATAAGGACAAATGTACTCAATGATATAAAAAAATGAAAAAAAAAGTATGAGTTAGAAGGATGCACCATAATCAAGAAGAGGGAAGACCAATGGGTGGATACTTCATTCCTCCTTAGAATAGGGAACAAAATACCCATGAAAGGAGTTACAGAGACACAGTTTGGAGCTGAGACGAAAGGATGGACCATCCAGAGACTACCCCACCCGGGATCCATCCCATAATCAGCCACCAAACCTAGACACTATTGCATATGCCAGAAAGATTTTGCTGAAGGGACCCTGATATAGCTGTCTCGTATGAGGCTATGCCAGTGCCTGGCAAATACAGAAGTGGACACTCACAGTCATCTATTGGATGGATCACAGGGCCCCCAATGGAGAAGCTAGAGAAAGTACCCAAGGAGCTGAAGGGTTCGGCAACCCTATAGGTGGGACAACAATATGAACTAACAAGTACCCCCCAGAGCTGGTGTCTCTAGCTGCATATGTAGCAGAAGATGGCCTAGTTGGCCATCACTGGGAAGAGAGGCTCCTTGGTATTGTAAACTTTATATGCCCCAGTACAGGGGGGTGTCAGGGCCAAGAAGCGGAAGTGGGTGGGTAGGGGAGCAGGGTGGGGGGAGGGTATAGGGAACTTTTGGGATAGCATTTGAAATGTATATAAAGAAAATATCTAATAAAATAAATTTAAAAAATTTAAAAAAGAAGGATGCACCATATTCCACAGGAATGTTTGTATAGAGCAATCAACCTCAATAACCATATCTTGGTTAAGTTATTCAGTTTTTAGAATAAAGAATTCTTTATGTTTCTGGATAAGAAACAAGGAGTGGGGTGGAGAGAAACTGATTAGGCTCCTTTATACTGGTCTATAATAGGGCACATCTTTATATCCAACTGTAATGTTTCAGCAGTTGTTGGAAATTCTGTCCTAATCCCAAGGAAAAATTCAGTTAAAAGGCTGGAGAGATGGCTCAGTGGTTAAGAGCATTAGCATACCTTGCCACATCAGACTTCTTATTGGAAGAAATGAAAGTCAGGAAATAGTGGAGCAAAATCTGGAAAGTACTTAACACAATCAATAGAAAACAAAACTGTCAACTTTGGATTTTGTATTCAATGGAAATGCCATGCAAAAATTAATGGGATACAAAACTTGAATGAATATAACCCATTAGCCCTGCTCAATGAAAACTGTAATGGCTAATCCTGGTTGTCAACTTGACTATATCTGGAATGAACTACAATCCAGAATTGGATGGTTCATCTGTGATCCAGATCTTGAGGCTAGAAGACACAAGTTTCTGACCTGTATCTTGGCATACAGATCTTTAGCCATATTTGCCATGAAAACCTTAGGCCCACACAAGGTAGTGCATGCTTTTAATCCCAGGAGACTAGGCAAGGAGATCTAAGTTCAAGACCAGCCTGGGATAAAGCAAGTCTCGGGTCCAGGCCTGTCGGTATACACCTTTATTCTGGGCCACACTTAGCTTCATGGGGCTGAGTAACTAATAGATTCTTGGACTTCCCATCCACAGATGCTCATTGTTGGGTTAGTTGGACTACAGGCTGTAAGTCATCACAACAAATTCCCTTAATATATAGAGCCATTAAATTCTGTGACTCTAGAGAACCCTGACTAATACAAAAACCTACAGGCGAAAGGGAAAAATTGATGAAAACCCGGACCTACTTCATGTTATAGAAAATACTGAAAATAATAAATAAGTATATGTCTATTGCAATAAAAAATCTCCCCAAAAGATAATTCCAAAGTGAAACATCAACACGTTACATTACTAATTCCTAAGTGAAACATCGACACGTTACATCACTAATTCCTTTTTTTAAAATATTTTTATTAGGTATTTTCCTCATTTACATTTCCAATGCTATCCCAAAAGTCTCCCATACCCTCCCCCCACTCCCCTACCCACCCACTCCCATTTTTTGGCCCTGGTGTTCCCCTGTAGTGGGGCATATAAAGTTTGCAACACCAATGGGCCTCTCTTTCCAGTGATGGCCAACTAGGCCATCTTTTGATACATATGCAGCTAGAGTCAAGAGCTCCGGGGTACTGGTTAGTTCATAATATTGTTCCACCTATAGGGTTGAAGATCCCTTTAGCTCCTTGGGTACTTTCTCTAGCTCCTCCATTGGGGGCCCTGTGATCCATCCAATAGCTGACTGTGAGCATCCACTTCTGTGTTTGCTAGGCCCCGGCATAGTCTCACAAGAGAGAGCTATATCTGGGTCCTTTCAGCAAAATCTTGCGAGTGTATGCAATGGTGTCAGCGTTTGGAAGCTGATTATGGGATGGATCCCTGGATATGGCAGTCTCTAGATGGTCCATCCTTTCGTCACAGCTCCAAACTTTGTCTCTGTAACTCCTTCCATGGGTGTTTTGTTCCCAATTCTAAGAAGGGGCAAAGTGTCCACACTTTGGTCTTCGTTCTTCTTGAGTTTCCTGTGTTCTACAAATTGTATCTTATATCTTGGGTATCCTAAGTTTCTGGGCTAATATCCACTTATCAGTGAGTACATATTGTGTGAGTTCCTTTGTGATTGGGTTACCTCACTCAGGATGATGCCCTCCAGGTCCATCCATTTGCCTAGGAATTTCATAAATACATTCTTTTTAATAGCTGAGTAGTACTCCATTGTGTAGATGTACCACATTTTCTGTATCCATTCCTCTGTTGAGGGGCATCTGGGTTCTTTCCAGCTTCTGGCTATTATAAATAAGGCTGCTATGAACATACTGGAGCATGTGTCCTTCTTACTGGTTGGGACATCTTCTGGATATATGCTCAGGAGAGGTATTGCTGGATCCTCCTGTAGTACTATGTCCAATTTTCTGAGGATCCACCAGACTGATTTCCAGAGTGGTTGTACAAGCTTGCAATCCCACCAACAATGGAGGAGTGTTCCTCTTTCTCCACATCCTCGCCAGCATCTGCTGTCACCTGAATTTTTGATCTTAGCCATTCTGACTGGTGTGAGGTGGAATCTCAGGGTTGTTTTGATTTGTATTTCTCTGATGATTAAGGATGTTGAACATTTTTTCAGGTGCTTCTCTGCCATTCGGTATTCCTCAGGTGAGAATTCTTTGTTCAGCTCTGAGCCCCATATTTTAATTGGGTTATTTGACTTTCTGGAGTCCACCTTCTAGAGTTCTTTATATATATGGGATATCAGTCCCCTATCTGATTTAGGATAGATAAAGATCCTTTCCCAATCTGTTGGTGGTCTTTTTGTCTTATTGACAGTGTCTTTTGCCTTGCAGAAGCCTTGCAACTTTATGAGGTCCCATTTATCGATTCTTGATCTTACAGCACAAGCCATTGCTGTTCTATTCAGGAATTTTTCCCCTGTACCCATATCTTCGAGGCTTTTCCCTACTTTCTCCTCTATAAGTTTCAGTGTCTCTGGTTTTATGTGGAGTTCCTTAATCCACTTAGATTTGACCTTAGTACATGGAGATAGGAATGGATCAATTTTCATTCTTCTACATGATAACAGCCAGTTGTGCCAGCACCATTTGTTGAAAATGCTGTCTTTTTTTCCACTGGATGGTTTTAGCTTCCTTGTCAAAGATCAAGTGACCATAGGTGTGTGGGTTCATCTATGGGTCTTCAATTCTGTTCCATTGGTCTACTTGTCTGTCGCTATACCAGTATCATGCAGTTTTTATCACAATTGCTCTGTAGTACAGCTTTAGGTCAGGCATGGTGATTCCACCAGAGGTTCTTTTATCCTTGAGAAGAGTTTTTGCTATCCTTGGTTTTTTGTTATTCCAGATGAATCTGCCAATTGCCCTTTCTAATTCGTTGAAGAATTGAGTTGGAATTTTGATGGGGATTGCATTGAATCTGTAGATTGCTTTTGGCAGGATAGCCATTTTTACTGTATTGATCCTGCCAATCCATGAGCATGGGAGATCTTTCCATCTTCTGAGATCTTCTTTAATTTGTTTCTTCAGAGACTTGAAGTTCTTGTCATACAGATCTTTCACTTCCTTAGTTAGAGTCACGCCAAGGTATTTTATATTATTTGTGACTATTGAGAAGGGTGTTGTTTCCCTAATTTCTTTCTCAGCCTGTTTATCCTTTGTGTACAGAAAGGCCATTGACTTGTTTGAGTTAATTTTATATCCAGCTACTTCATTGAAGCTGTTTTTCAGGCTTAGGAGTTCTCTGGTGGGATTTTTAGGGTCACTTATATATACTATCATATCATCTGCAAATAGTGATATTTTGACTTCTTCCTTTCCAATTTGTGTCCCCTTGATCTCCTTTTATTGTCTAATTGTTCTGGCTAGGACTTCAAGTACAATGTTGAATAGGTAGGGAGAGAGTGGACAGCCTTGTCTAGTCCCTGATTTTAGTGGGATTGCTTCCAGCTTCTCACCATTTACTTTGATGTTGGCTACTGGTTTGCTGTAGATTGCTTTTATCATGTTTAGGTATGGGCCTTGAATTCCTGATCTTCCCAAGACTTTTATCATGAATGGGTGTTGGATTTACATCACTAATTCCTAAGTGAAACATTGACACGTTACATCACTCACTGCAAGTAGTTACAAGGTACAGGTAAATATAATAAAATCAGCTTTTCATTTTATTTTATTATGGCAACAGGACAAATAAAATATACTTTTATTAGATTCCTTTACAATAAAAAGTGGCATATAAAGTCATCTGAAGAAAGACCATAAAAATTAAAAAAATGTCTCCCAGGGTTCCTTGCCACATTGCCCTCCCTTTTGCCTCTGATCAGTGGGCAAGTTAAAATCTAAGCTGTGTCAACCAACTGATTACCTTTAAAGAATACGTCACCCAGCAATAGCAAAAGACAAATGCTTCCCTAGCACGCCTGGCACGTTGCTAAGGTAGTCCATATTCTGGTCACAAAGTCAGGTAAAAATTCAGGTAACTTGAGATGCTTGCTGATAAAATAGAATTAAGGATGTCTCAGTAGTTAAGAACACTTCTGTTTTTCTGGAGAAACTGAGTCTCAGTATGCATATTAGATGGCTTACCACTTCCTGTGTCTCCAGTTCCAGAGAATCCAGTGTCCTCTTCTGGCACGCCCGGGCAGATACCCACACAGACACACATGATACACATAATGTAAAGGAATAACCATTCTGGAATATACCCACACAGACACACACGATACAGGTTAATGTAAAAGAAAACTTAGTCTGGAGGGAGAGATGGGTGGGTTTCCATGAGTTTGAGATCGGCCTAGTCTACATAGTGAGATCATGGTAGGCAGGCTTGCATAATGAAATCCTGTTTCATAACAAACAAACAAAAAAGGAATTAAATACTTCTCAGATATTTGAAAAATAATATAAACAACTTATAGGTCAAAGGAAGATATTTTTTGTTTTGCTTTTGAGAAAGGGTCACACTGGCTTAGAACTTGTGATCACCCTGCTAAGCTTCATGTGGCCTATACACATGTACAGCCATGCCAGAATCTTACTTTCATATGCATTAGAAATTTTAAGGAAAAATTAACTGAAGAAAAAGTGCAAAATTTTAACATTTGTGAGTTCAGGTAAAGTAATTCTTTGTTGGAAATGTAGAGACTTAAATATGTTGGAACAGATAAAAAGTCCTAAGACAATGACTGGGTTTTTACCTTTAGAAAGTAGAATAAGAAAAGCAAACTAAGCCGAGCTTGGTGGTGCAGGTCTTTAATCCAGCACTCCTGGAGCACAGACAGGCAGTTTGTGTGAGTTTGAGGCCAGCCTGGTCTGCAAAGCAAGTTCCTGAACAGCCAGAGCTACATGGAGAGACCCTGTCTGAAAACAAAATGAAAGAAAAATGTAAGATGGAGAAAGGAAAGAAAAGGAAAGGAGAAGGGAAGGAAGGAAGGGAAGGAAGGAAGAAAGAAAGAAAAAGAAGGAAAGTAAGCAAAAAATAAAACAGGAAAAGGGAAATCATGAGTGGAGTAGAGATCAAATCTATATATAGAAAGTAAAATTTTTAATGAAATAAAATCAGTGAAATTTATGTCCTGAGAAATTAAAATTCTTTGATAGGTTCTGTTCATAACTTGGTTTCATTCTTCTCTGTGTAGAACCTATACTGATCTCTTGGACCACATTTCTGTGCTCTGATCTTTTATGTAAAACTGGTGAAGGACCTTTGCATATGCTATTGTTTGCCGCCTCCCTAACCATCCCGGTGTCTTTGCCCCACCCAATTCTATGTAGTTAATGCCTATTTATCCTTTACATGTAGACTGACTGTTCTCATCTAGAATTTGTTCTGATCTGTAAAGTCTACTAGGGCAGAAATTGTATTTTGTTTTGCTCAGAGTCTCTCCCCTCTCCCCTCTCCTCCCCTCTCTCCCCTCTCTCCCTCTCTCTCCTCTCCTCCCCTCTCCTCTCTCTCCCCTCTCTCCCCTCTCTTCCCTCTCTCTTCCCTCTCTCTCCCCTCTCCCCCTCCCTCTCTCCCTCCCTCCCTGTAGGATTTCTGAGATTTCTTTTTTTAAAAATTAGATATTTTCTTTATTTACATTTCAAATGTTATCCCCTGTACTGGCTAGTTTTGTGTCAACTTGACACAGCTGGAGTTATCACAGAGAAAGGAGCTTCAGTTGAGGAAATGCCTCCATGAGATCCAACTCTAAGGCATTTTCTCAATTAGTGATCAAGGGGGAAAGGCCCCTTGTGGGTGGGACCATTTCTGGGCTGGTAGTCTTGGGTTCTATAAGAGAGCAGGCTGAGCAAGCCGGGGGAGGCAAGCCAGTAAAGAACATCCCTCCATGGCCTCTGCATCAGCTCCTGCTTTCTGACCTGCTTGAGTTCCAGTCCTGACTTCCTTGGTGATGAACAGCAGTATGGAAGTGTAAGCTGAATAAACCCTTTCCTCCCCAACTTGCTTCTTGGTCATGATGTTTGTGCAGGAATAGAAACCCTGACTAAGACATCCCCTTTCCTGGTTTCCCCTTGAAAACCCTCTATCCTCTCCTCCTACCCCTGCTTCTATGAGGGTGCTCCCCCACCCATCCAACCCACTCCTGCTTCCCCATCCTGGCATTCCCCTACACTGGGGCATTGATTTGCTCTGTCTTTTTAATATTTAACATGGATGTAGCTCATGGTAGAATTTCAGGAAAACATTGCTGGATGAGTGAATGAAGTGTAATAATAGTTATGTTTTCCTGGGATATAATCTTCTTTGTATTTTATGAATATGATAGTTATTGAAATATCATTATTTTGGGGCTTATCACTAAGAGAGCATATTTAGAGATTTTGCCACCCTTTTATTCCTTATTTATGCTTACGTATCTATTGCTTTGTGGATACTGCTGTAGATCAAGTCCATGTGGTTTTATGATATATTACACTGTTGCCAATTTTTTACCAATAAGTCTATTGTTTTTCATTATACCAGCTGCACAGAAAACCTGACACAGTCTGTGCCCAATAAATGATCTAAAATAATACTAAAGGGCTTTAAGAATAGTAGCCTTGAAAATACCTCACTTTGTGGTTTTAAAACCATTTTATAGATAAACTTTTGGTGATCTGTGTAGTATTTTAGTGCTAACATCCTGTCAAAATTCACATCTAATTTTGATGCCCAAACCCATCATCTTTGAACTGTTATCTTGTCTCAAACACACCAACTTAAACTTTTTTTTTGCCATGTTTAGATGTTAGTCATATACTAGCTAACAACGGGCAGCAATTAATGTCAGGTGTCTGACTGTGACACAGTAAGTTGAACTGAGTTTTCTTTAAGATGAAATTGTGATCAGTGTATTCACAGAAAACCCTTGTAAGAGAAAGAAGATAGAGGTAAGATTTTTATTCAACATAAACTTCATTCCCAGAATAGATGCCAGGTTTTGTTTGTTTGTTTGTTTGTTTGTTTGTTTTTGTAGCCCAAGTTTTGAAGCACAACAGTAGGAACTGAGTATAATGTGTAGTTGCAAAGACTTTCATAAAGTTAAAAATTCTCACTAGCATTCAACACTTAGTTGTTAGCTATGAAAACTGAACAGGTTGTTAGTTGAAGATTATTGTAGTCTGGAGTATGGGTTAAACTAAGAGCACTACAAAGTAGGGCAGACCTTGAGTGAAGCAAGCAGAGGCTACAGAAGCCCAGGACTGGTGGTAAGAGAGTCCTAAAGATTGGATCAGCAACAGACACACTCTAGGACAAGGAATTAGAATAGCAAGAGTGGACAAAATGTAGTCCTCTTTTCACAACTCTCATCCCTTCCATTTGGGCATGTCAAGGCTGTCTGGATGAAACAGGAAAAAGAGGTGGTGCAGGCATTACCAGAAATATCCGGGGGGCTGGAGAGATGGCTTAGCATTTAAGAGCACTGACCACTGACTGCTCTTCCAGAGGTCCTGAGTTCAATTCCCAGCAACCACAAGGTGGCTCACAACCATCTGTATTGGGATCTGATGCCCTCTTCTGGTGTGTCTGAAGACAGCAACAGTGTACTCACATACATAAAAATAAATAAATAAATCTAAAAAACAAAAGATTACATTAAAAAAAGAAGAAGAAATATTCCAGCACTTGGAAGAATTCCAAGTAAGATGAGATCTGTATGTGAAAATCTCTTCTCAACCTTTTAGCTAAGGTCAAATTCAGAGACACAGAGAACTTCAGTCTGAGTATCAAGACTCTGAGTGGGAGAATGGCGTAGTGTACTTGCTGTTGATAGAGCAAGTCTCGGAGGTGGAGATGAAGAGGAAATGGTGTATGAAGCAGGAAGACTCAGGAGTACAGCTTTGTGAAAACTGATTAGTTCTAGGTCTTCATCGATTAAGATACGTAATGTTGAAAATAAAGCACTGACAAGAATAAACCTCTGAAACAGTTTAATTGAACATTTACATTGTTACCAGAGATCTGAACTGAGTTGCTTGATTTGTTAGCAGGCAGGAAGCTATGTGAAGGAATCTTCTGATGTCATAATTCTGGGTGTCACTGGAACATTTGATCAACATTCCTTTGGCAAGTCTAGCCTTCTATGGAAAGTCAGTAGACGCAATTGATTTATTCACCTCTACAGGAATCAGACTTGGCCTATTTTGGTAAGTCTATGTCTTCTTGAGCCCGCTAGCTAAGGCTTAATTTTCCACAGACAGTTACATGAAGCCACAGGTGACAATGTTTATACAAGGTCTTCATTGAGTAACCCCCCTTTCTTGATAATGGCCATACTCTACTAATCTAATTGTTGGAACTTACAAAATTTGTTTTATTATTATTTCCAATAAGTATTTACTTATTATGAATAGAATATCAGACATAAGAAATGCCTTAAAGGTATTTTCACCTTTCCTATCCCTTGTGTATTAATAAAGACATGTAAATTTATTCAAGATAGTTATTCAATGTCCACTGTGTACCCAAACTTGTCTACCTATAAAGAATTAAATGGTGACAAAGATGAACAACGGATGGTTAGGATATTTAAAACATTTATTAAAATAATTAGCACAGTGCTTCTTAACAGGGAGAAATTTTGCTTTTCTCTCCTACCAGCGGATATGTGCTAATGTTTGGGGACATTTCAAAAAAGAAAAACTATCAAAACACTAGGAGAAGGTTGTTGTTGCCATCTAGTGGATAAATACTGAGGAATACTTTACAATGCCTGTGACAGTCTTTCTTTCTCCAGCTTAGCAGCACGTGGTCTCGTCCATAGCACCCTGGTTAGAGATCCTGAGTTTGATAACTGTTGAGAGAGAGAGAGAGAGAGCACCATGAAGATTTAGACAGTAAGGGTTATGGGAGAGTTCTTTCTCTAAGAAAGGGAAATGTAAATTCATGGGAGCTGTGGGCTGGGGAGAGTTCTAGGTACAGGAAACAGTAGATAATAATTAAACTTATTTGACTACATGCATTTCATAAACTTAATCTCTCCCATTTACATGTGTGATTACTAATGATCAGTATCATTAATACTAGTATAATTAATACTAGTTAACTCTAAGGACTTACTGTGTGTCAGGCATTGTATTTCACATGATTGTCTCCTTTAAACCTACTGTTATCTGAAAGCAGATATTATTAACTTACCCTTTAGAAATATAGACAAGTTGCCAGGCAGTGGTGGTGCTCACCTTTAATCCCAGCACTCAAGAGGCAAAGGCAGGGGGCAGGTGAATCGCTTTAACTTTGAGGCCAACCCTATTCTACAAAGTGAGTTCCAGGACAGTCAGGGTTACACAGAGAAACCCTGTCTCAGAGAGAGAGAGAGACCAAGAGGCAGAGAGGCAGAGAGGCAGAGAGGCAGACACACACACACACACACACACACACACACACACACACACACACACACAGAGAGAGAGAGAGAGAAAGAGAGAGAGAGAGAGGAGAGAGAGAGAGAAAATGAGAATAAATAAAATAGGGACAAGTTAAGTGTTTACTCTCAAAAAGCCACTTTCTTAACTAATGCTCTATGACATAGGGGGTAGGTAGACTAAATGGTTATGGGAACACAAAGTATATTCTACTCAAAGAGAGTCTACATTAGTGGAGAGGCATAGAAGGGTAGGGGGAATGAAGACTCAGACTTGCTGATTTTAATAATGATGAGAAGGAAATTTGACATTTTCTTTCCCCACAGTATAGATATCACTGTTAACCACAGGCAGAGGCACACATAATCACAACATAGGTACAGTTTGCTTACACTTCTTGTGGGCCATTTTGAATTTATTGTAAGATTCTAAATTGTTAGTTGTATAATTAACTTTTATAGATTTTTCAGATGTCACCTTCTGAATGTTTTTGTAAGAAAATTGAAGCATTAAAAATGTCTTTGAAGATAAGCACCATTGTTGTTTTAACTTTGTATTCTAG	AATTTATTGTAAGATTCTAAATTGTTAGTTGTATAATTAACTTTTATAGATTTTTCAGATGTCACCTTCTGAATGTTTTTGTAAGAAAATTGAAGCATTAAAAATGTCTTTGAAGATAAGCACCATTGTTGTTTTAACTTTGTATTCTAG	GATTTCAGTGAATTATGCCTTTTCGGTTTGGGACCCAGCCAAGGAGGTTTCCAGTGGAAGGAGGAGACTCTTCAATTGAGCTAGAATCAGGCCTGAGCTCTAGTGCTTCCTGTACCGGGAAAGAGACGTCACCCAATAGGTGGACATTTTGCCAACTATTGGCTATCATCAG	TATGAGCACTGACACTTATATTAGCAGAAACAAATTAAACCTGGGAAGTCAAGTGCTGCTATTACTACATTAGTACTAACAAGAGCACAGCTTTTAAGTAAGATGAGACCAGTCCTTCCTCTGCCACATACATTTTTATCTAGATTGTGTCCGTATTCTCAAGATCAACATCACATCACCAGTATAATTATGTGGAGGGCATTGTTTTAGGTCCAAGGGTACAAATTCAAAAACAGATGGAGGCCTCTCATTGGTGTCACATGGCTTGCTTTAGATCATTGGCTGAGGCAACAGTAGAGTATGGAAACACTACGAGAGAAGCCACTTTTACAGAATTGAAGCAAGCCATTACAAACAGGAGTTGTTTCACTTTCCTGCTGTTTTCCATAATGAAACAGTAAATAAAACACTCCTATTTGTCTTAGTGGATTAGAAATTTCGGTCACACTGGGCATGGTGGTGCACACCTTTAATCCCAGCACTTGGAAGGCAGAGGCAGGTGAATTTCTGAGTTTGAGGCCAGCCTGGTCTACAGAGTGAGTTCCAGGACAGCTAAGGCTACACAGAGAAACCCTGTCTCGAAAACCAAAAAAAAGAAAAAAAGAAAAGAAATTTCGGTCACTTGGTCACGGTTAAGCTTAGGAAGGCAGACGACACTTTAAGAGTTGGACTGACTTATGGATGGAGGAGGCTAGAATATTAGAATATCCAGGGCTGGTGATTTGGTAGGAGTGTCAGAAAGGATCCCGGACTCTGGATGTATTAAGAGTATTTTAACTCCGAGGTTCTATGAATGTCTGAGCATTAGTCTGCTGGCTTTCACTCCACAAATGTTTTGAAATTACACAACCAAAGTGATTGAAGGTTCAAATCTGAATCTACATACTATTACTACTTATGTATATTTATACATTTTTTGCCATTTAATATTTAATTCAAACTCTTGAAAATGAACATCTGGAACATAATTTTGTTTTAATGTATTTCCCATAATTAAATACATGGGAGTAGGCACATGTTCATTGTTATGGATGTGTAGATTTTCATCAGAACCTCTGATTATACATCTTTGTGACATTGAAAGGCTTCAGAAAGGTTTTAAACAGTTGAAAAGATTGACATTTTTCTTTGCTTTGAAAATAATTTCCTGTTTTGTATCTTAACTACTTATCATTTGCCCTTTTGTTCAG	TTTTCATCAGAACCTCTGATTATACATCTTTGTGACATTGAAAGGCTTCAGAAAGGTTTTAAACAGTTGAAAAGATTGACATTTTTCTTTGCTTTGAAAATAATTTCCTGTTTTGTATCTTAACTACTTATCATTTGCCCTTTTGTTCAG	GCAACTCCGAAGATGCCCTGGAAGTCACTGCCTGACAATAACTGATGTTCCCATCACTGTCTATGCAACAATGAGAAAGCCACCTGCGCAAAGCAGCAAGGAAATGCATCCCAAATAGCATCATTAAGTCTTCTGTCGAGGGTTGACTAGGTCAAGGGTAATGGGCCAGTATCATCTCACGGTCTGCCTGGTAAACAAATAAAGGTGGTGGCACTCATTGGGTGATGACAA	GCCTATTTTGGTAAGTCTATGTCTTCTTGA,TCACAGCCAGGTAAGGTGCCATCTTCTATA,GATTTAGACAGTAAGGGTTATGGGAGAGTT	TTGGTAAGT,CAGGTAAGG,ACAGTAAGG	GTTTTAACTTTGTATTCTAGGATTTCAGTG	GTTTTAACTTTGTATTCTAGGAT	CTATCATCAGTATGAGCACTGACACTTATA	CAGTATGAG	TCATTTGCCCTTTTGTTCAGGCAACTCCGA	TCATTTGCCCTTTTGTTCAGGCA
38426	ENSMUSG00000026153.16	Fam135a	chr1	-	24137711	24137800	24125600	24125692	24139141	24139263	38426	30	22	48	93	84	53	66	41	23	67	70	45	213	124	0.0708825	0.690104	0.158	0.132	0.345	0.364	0.254	0.229	-0.071	24137461	24138050	chr1:24137461-24138050:-	ns	24137711,24137800,chr1,-,ENSMUSG00000026153.16		yes	90	156	92	1.73333	1.02222	1341	12018	14.9	133.533	0.366667	0.503356	0.721311	0.373357	0.304348	1.96721	1.37279	1.01825	0.83004	-6.45036	-7.04624	150	150	0.7	0.333333	0.366667	0.366667	8.7	8.59	-19.75	10.21	-1.62	-28.45	19	CAGTAAAGT	-0.30612	0.714286	3	12	24	0.66479	4	92	CAGTAAAGT,ATCTAATTG,AAATGAACC	-0.30612	0.551724	3	15	27	0.658982	99	GTGTAAGTC	-0.360937	0.553191	2	10	13	0.645031	2	99	GTGTAAGTC,AAGTAATGA,TCCTAAGCC	0.244764	0.553191	12	10	13	0.156723	ENSMUST00000027337.15:ENSMUST00000185525.2:ENSMUST00000186999.7:ENSMUST00000187369.7:ENSMUST00000187752.7	88591	21	2	0.0952381	1	1	1	9	5	0	0	0	0	5	1	2	0.4	yes	24060934,24061086,chr1,-,ENSMUSG00000026153.16:24069822,24069977,chr1,-,ENSMUSG00000026153.16:24124491,24124607,chr1,-,ENSMUSG00000026153.16:24125600,24125692,chr1,-,ENSMUSG00000026153.16	4	AGGGGCGGGGCCGCGGGCCGGGACCTGTTGAACGCAGGTAGCGCTCGGCGGCCCGGTTCCCTTGGGACCGACGCGACTGCGCATGCTCGCCGGCGGCTCTGGGCCGGGAGCCGAGCGCCGGAGACGAGCCGGCTCTTGGCTTTGCGGTGGTTGCGGGTGCTGCGATGGCGATGTGAGCGGGCCCGGGGCGGGATGGTGCGGACCTGGCTAAGGACGCCTACCAGCCGGACGCAGAGCTCCTCCGTCGCACAGGCGCCAGCCGAGGCCGTGCCGGTTGAGAG	GTGAGCCCCTCGCTGTCCGCGCGACTCCCGGCCCCGCGACGCGGGCCAGGTCCATCTCCCCCGCGGGGCCGGACAGGAAGTGGCCTCCTCGCCTCGTCTGCCTCTGGCGCCCTGGCCTCAGTCGGAGCCGGGTCCTGGGCCCGCTGAAGGTCGGCGGGGACGCGAGGGGCGCGGCGCGCAGGCGGGTGCCCCCGGCCGGCCCTTGCCACTCGTCGTGCCCGGTGTCCCGCCGGCTCTCCGCCCCACTCCACGGTCGCCGCCTGGTCCTTCGACCCTCATTCGCTTCCACCCGCGCCCGCGCGCCCTTTGGCTCCGGGGGTCCCTCGACGTCGGTCGAGCTCTCCGCTCGGTCCAGCTCGGTCCCTCGACTGTGCATCCCCAGTCGTTAACCTCTTGGCCGTCGCCGATCAGTTTCCTCGCTGTTAGCACTATTTTCTCCTTTGGCACCTCGTTCTAGCTCTTTTGTTAGTTACTGACTTGTGGGAGGGTGGGCTTTTTGGCCTTTTGCGTTTTGTTGTTGCGTTTAAGCATCTCTTTGCTCCAGTGTCGAGCCTTGCCTTCAGAGGCCCTCACTCTCTTAACCTCTTTTGGTCCCCCCGCCTCATTGCTTTCGGTCCAGCCGCTCCTAACCACCGAACCGATTTTAGTTCTTTAATGTTGGTGTTTTGTTTTTTAAGCCATAAAACTCCTTTTTCCTATATGTGTGGATGGAACCTCTTTTTCAGTCCATATGTTTTACTTTTTATTACATCCCCGAAGAGTTGTAACAACCTCTGTTCTCTTCTGCTTTCTACGCAAGCTAGGGCTATGCCTAGTATCCCCACTGAAGCTTCCAGAGCAGTTTCTTCATCTTTCTTCACCAGAAATTCTCTAAAGAATGGCAGCTCACTTGATTGGATCTTGAATTACATGTACCAGTCATGTTATGAGAAACAAACTGGCCATTTATAAAGAGTTAAGATTTGCCAGAGGTCAGTGCTCCAGTAAATAACAGTTGACCAGGAACAAATCTGAAGTGAAATTTAACAAAAATTACTATATAAAATGTATTGATTTGTTGTTTTACGATTACGGTTGGTTACATCATTTTGAGCTTGTTCTATTTAATAAATGCGTACAGTTTTTGCGAACAAGAATAGGATAATTGCTTATCAAGAAAGAAGTATTTAATCTTTTGATTTGGGCAAAAGAACTTAATACATTTGGGAGCTTTTCTTCCCTCCATTTTGAATCCAATCTAATTGAAATGAACCTTGTGTTTCTGTTGACGATGGTGTAGTGTCACGCTCTGGAGGCATCTGCTGAGGCAGTTACTGTCAGTAAAGTTTGCCTTTGTTTTAG	ACTTAATACATTTGGGAGCTTTTCTTCCCTCCATTTTGAATCCAATCTAATTGAAATGAACCTTGTGTTTCTGTTGACGATGGTGTAGTGTCACGCTCTGGAGGCATCTGCTGAGGCAGTTACTGTCAGTAAAGTTTGCCTTTGTTTTAG	GGTTGAAGAACAACTGGATTATGTATTTCATTCTGGAATCTCAAAGCAGCCTGCAAACAATAAGTTCTTCCTTAAGTTATCTATGTCAGG	TAGGACTTACATTGTTTTAGATTTCTATTTTAAGAAGAAAAATACCAAGGCAGGGGGAAAAAGGAGTAGTTTCTTGTTCAGAGTGGGCTTAAAATTAAAAAAGTAGAAGAACCCGGTGTAATTAAAGAACATTTCTCTTAAAAGAACTTGTATGTATGATGAAGTGAAGAACTTTTCCTATAGTTTACATTTTAATGCTTTTTCAAATGCAAATAGGTGATTGCTGTTTCTCAAAGATGCTTGCTCTCCTTTAAAAACCAGTCTCTTTACTTGTAGGGAAATATCCATTAGAAAGTTACCATCTACAAATTCTTAGTATTATAGTGAGCTATGTTAATTTTCTTTGAATTGAAATAAGGGATCTATGTTATACAGCAGGCGCAAGAGTAAATGTGAAAAGATTTGAACCCAGAGCATAACTCAGTAGTAGTCTGAAGAAGCCATCCAGCGTCCCCTCAGTGTCTCCACCTGTAAACTGTAGTAGTAACTCGGGCAGCCCAGTAATCTGTCTGTAATCACCCCTCATTTAAACACGTTTAGGGCCACCACAGACAAAAATTGCCATGGAAATACATATTTTTGTTTAATTAGATACTAGCAACAATAAAGTTACTAGTACTTAAATCCCTAAAGATTTAAATCCCTAAACAGTTTGATGTCTTTTTTAAAATTTCATAATTCTATAGACTATATCTAGTAGAATAGTAGTGAACTCTGAACGAGCTTAGATTAGTTAATGTTCAGACACAATGAGCAGGCGTTGGGTCACTCTTTGTTTGCCCGGAGTCGATCCTGAAAGGAACTGTAAGAGTTCTGTCTTTAGTGACTCTAGTTTCCTGTTGTCTTTTATGTTCCCTTTAGTTTCTGTAAACGAGAGCCCCTTGGACTTACGGGTCAGTCACGAGAGATTGTTTAGGACATAGAGAAGGCCAGGATTGCCTTTGTTTTGGATTGAGGTATGGAGGAGAAAGCTAGTGAACTTTGTGATATGTACATGTGTTTGTTTAAGTGAGCAGAGATAAAGCATAGAGCCTTAGACTGAGTAGCTCAGTTTGCTTTGAGTGTCAAGAAGGTTAAGGACCGAGGAGGAACCAGATGCAGAGCTGGGATACAGAGAGCATTCTTACTGGATCCAGACGTTTTCAAAAAAGTTACAGTGTGCATGTTGGTAGGCTGCATGCTTTCAAGAGTGTAGTTAGGCTCTTCTATACAGAGGTTGCCTATTTTAAGGATTTTCAGTTTTTAACATGTACCTAAGTGTTCAGGTGTAAGGGCCAGGTATACTGTCATTAAAGGGTGTATCCTATTTAAAACTCTTACCCAGTTCTTGTTTTTATCAAACCAACTTTGTGAATTATCTCTCAACCAAGAGACAGTTCTAAGAAACTTACAGTGTGGATTTCCTTTTATAGAGTTCTATCACACCAATCATAATTCAGAAATTATTTCTAGAGTATCTTGTGAATATGGATGTCTGGGTTTGGCCAGATGCAGTGGGTTCTCACTAGGCATTTAGAACATTTCTGTTCAGTTTTATTCATGTCCTTTAGCAACACTTAGTTTAATCTGTCCTAGAATTGGTGTTTCCTATTGAATCCTCTGCGGGTTATGCTATGGTAGGCGAGTGTAGCATTCATAATTACTGTTAACAGCAGTGGTGACTGTCACACGCGATCATTGATGTATACAATTTGCCAGTAAGCTATAGACTTGGAAGGTGTCTAAGTAACCTCTTCCTGTCTAAGTAACAAGTCAGGGATCATCATCAGTGTAGGACCATGGAAGCCTGTGTCCTCTGCCCTTTTTGTCCTTTGCAATGGCAAACTCCAGGTTTTCATGCTGTCCTCATCCTTACTTAGCTCTAAGACTTAGAAGGAGTTCCCAGTGCAGGTGGATAGGGTTAGAATGCAGGCTTTCCCCAGCTCCTTTGTGTAAAATTCATAACTGAATTGCCATATAATAATATGATATTTATAGAAGAGCTTTTAAATCATATAGGTGAGCAGGGGAAAAATGTTAGAAGTGAAATCAGTAAAAAAGTTCCTTAAGTTTGTAATTGAAATCTTGAGTTGTTTATTTTCCCAGTCTTTATAAAGATCTGCTTTGGATTTTAATTGGAGTTAGTCATTCTCCATTTAAAGTTGTCTGTCTTACAAGTGAAGCTATCGTCAGGCTATACACTTGAAAAATATAATTAGTTTTACATAATCTATATTATTTGGAGTAGATATTTTCTCGAACAGAATATTTAAAAATTATGATATTTAGCTATTTATTGAGCATCATGCACCAAGTACCACATTTAATGCTTTGTGTACTTTGTGAGCATTAGTTTCTCAGGTAGGGATTATAAAATTATTTCCATTTGGGAAAACAGATTTACGTCTGAATTAGAATCCAGGTCTGATATCAAAGTTGGTCGTGGAATAATAACTAAAAGGAAGCATAGGATGTCAAGAAGTTAGTATTTCTTTACTCTGATTCTGAGTCTTGTTTTCTGTTGAGATAGCAAACAAGCAAACACAAAGTTTATGGTTTTTTTTTAATTTTTTTCCAACCACTGTTGAGTAGATCCTTGAACATTGAGGATCACTGGGATTCCACAGGCTTTTGTAACTTAGCTCCTTCGGAAGGCTTTTTATTTATTTATTTTTATTAGATATTTTCTTCATTTACATTTCAAATGCTATCCCGAAAGTTCCCTATACCCTCCCCTCCGCCCTGCTCCCCTACACACCCACTCCCACTTCTTGGCCCTGGCGTTCCCCTATACTGAGGCATATAAAGTTTGCACGACCAATGGGCCTCTCTTTCCACTGATGGCCGACTAGGCCATCTTCTGATACATATGCAGCTAGAGACACAAGCTCCAGGGGGTACTGGTTAGTTCATATTGTTGTTCCACCTATAGGGTTGCAGACCCCTTCAGCTCTTGGGTGCTTTCTCTAGTTACTCCACTGGGGCCCTGTGTTCCATCCAATAGATGACTGTGATCATCCACTACTTACTGTATTTTTTATTTGTCCTTTTTTATGCCATTGACACAGTTTTCTAATATCAACAGTGTTCCTTTTGTTGATTTTTAGAGTGCCTACTTATATAAATGTCAGTTGTAATATTAGTAATAATGCATTTTCTTTTTAATAGTCAGTTGTATAAACACAAGCTTTAATGAAACCAGAAGGGACAGTCTCTTCAAAGTATGCTTTTGTTTGTGGCAGTGGGTGAGAGAACTTTAAGGATTTCATAGGCAATACCTTTGACTACATGGGAGACTGAACATAGTTAATTTAGTAAGTATAGTTTTTCCCATTAGTGTTTCTTTCTGGTTTTTCCTCTGGTGGGCACATTTATCTTTGGCTTCATGATCATTAATTGTTATTTACAGGTGTGAATTTTTGAGTATTGTAAGTGAAAATACAATATGGGTATGTCTTTTTTCATTAATTCCTTTCTGTGTGACCTTGGAATAGTTACAGGAACATTTTGGAAACCTCACTTTGCAGGCGTATAGGAGAAGTAAATCAAATAGCATAATTAAAGCTGCTAGTGTAGGAGTTGCTGCATAAGTCTTAAGTGCCTGTATTTGCTTTTATTTCACTCTGCTGTTTGCTCTCTACTGGTATCACCAACAGAGAACAACGCTTTCCAGAAACATGTCTGTCAAATTAATCTTCCCTTTCCTCTCACAGGTCTGTCCTCTCTCCCTTCCCCAAAGAAGGGAGTCTAATTCTATATTTATAATTTTGTGTAGTTCGTGCAGTATGCAAGTGGCTGGTAAAATGCTAAATTTAGAGGTTACTTTGAGAAGTGAGGAATACCAGCAAAAAATTCTAGATAGACACTTGCCTTGTTTAACTTGCTTTACTGGAACAAGTGGACTGAGCTCAGCTTTGCTGTGACTGGCCCTTGTCGGTGAGTGGTGTCCCTGCTGAGAGTATGTCCATGCTAACTCTGATTCTGGTCAGTGGTTAAAAGCTTTCTGGGTGGGTGGTGATCCTTAGAGGCTGGAGCTTGCCAGGTGGCTGGGCCCTTTAGGGCAGCTATGATCCTGTAGTGAGCATGGTTTGCTCACTACATGGAAGAACAAATAAAATGGGCAGGGTGTCATGGCCTCAGCCCCCCAGAAAAGGACTGCATATAAACCTACGAAATAAGACTTGCTCAGATATTCACATACTTAATCACATGACTTGATGCAAACCCTGAAAATCCAGATGTCACCAGCTGATTGTCTTTAGTATATATACTGTGTGGTTTATGTCTTGTCAAGATTAGCTCAAAACAGCTATGTAAATGTAGAGTTCGAAATTTAGATTGAAATTTAGGAAAGCTAAGCATTCCTTCTACCAGGAGGGACCATCTTTCTACTGCTTGTTGGGATACAAACAGGATTATTAAAAAGAACTTTGTGTGACTCACAAGAAAATAGCATTCTGAAGTCTTGGCTTTCTCCTATTTAAGGCCTCCTATTTATTTCTTTAGAGAAACCCAAGGAAATTAACATGGATTCTATATTCACTGCTCTTAGATGCACTGAGGTAACGCCATTCTAACCTCATTAAAAGTCTCTCTTGTATTTCTAACTGACATACTTAAATTTCACTGTGCATTTTAGATATTCTTCTATTGTTGGTTGCAATTTCCAAATGTTAATCTCAGTTCCCAGTTATCTATGTCACAGTGTGAATGGATCTACTGCTCCTTCCTTTGCAATCAGTCTCCATGTCTGTAATAATGCGAACCTCTCACTATAGTGAACATGAAGCTCTAATAGCAGTATGGCTTCTTAGAAGGACGTTTATGTTAGACAGTATTTAGCTGGGAAAGAAATGAACTTTCAGACAGTCCTGAAGGAAAAGTATTTCTTGTTTTTATGAGAAAATGACACACTACATGCTAACAAGGAGCCTTTCAAGAAGTTGTTTGTTTTCTGTCAGTGATATCATTTTGGTGTCATTGTTTGGACCATCACTATCATGGGTTTTGTTTGATTTCACTTGTCTTATAGTTCCTAAATTACAAGTAGAAGTCAGAAACTAGCTGTTGGTTCCCCCTTTTGTTGAAGGTGGCTGCTGAGTAAAAATTCTGAAAGAAAAAAAAAAATGCCAGCCGTGGTGGCGCACACCTTTAATCCCAGCACTGGAAGGCAGGCAGAGGCAGGCGGATTTCTGAGTTCAGGGCCAGTCTGGTTTACAAAGTGAGTTCCAGCACAGCCAGGGCTATACAGAGAAACCCTGTCTCAAAAAATAAATAAATAAATAAATAAATAATAAAAAATCTTTTTAAAAAAGTGGGGAAACAGGTAAAATTAATTTTAATCTAGAAAACTACTTGAGATAATTCAGTTTATAAGTTCTGGAGAGATGGCTTGATGGTTAAGAGTACTTGCAGAGGACTAGTGTTTGGTTGCTAGCACCTATGTCGGACAGCTCACAGCCACTAGGAAGTCTGGCCCCGAGGGCACCCCTACTCAAGTACCCACATATACATATAAATCAAATGTTTTAAATATTTAAAAAGACATATTGAGCTTGATAGTTTTATGTCAACTTGACACAGCTAAAGTTATTTTAAGGCGGAAACCTCAATTGAAAAAAAAAAAAAAACGCCTCTGTAAGATCTAGCTGTAGGATATTTCTTAATTAGGGAGGACCCAGCCCATTATGGAAGTGGCCATCCCTAGGCTGGTTGTCCCAGGTGTGGTAAGAAAGCAGATTGAATAATTCATGGGAAGCCACCCAGTAAGCAGCACCCTTCCATAGTCTCTGTATCAACTCCTGCCTCAGGTTCCTGTCCCGTTTGAGTTGAATTGAGAGATCTCCTGCCTCTGCCTCCTGAGTGTTAGGATTGAAGGTGTGCACTACCATGCCCAGGCCTCGTGATTTTAACATCACCACAGAATGTTTAAAATAGTAGCTCTGTCGGCACAGGAAAGCTGTGCTTAGCAGGGAAATATTTTACTTCTGTTAGATTGAAATTAAATTACGGAATCAGTTCCTCACTCACACTAAGACAGTTTTGTGGTCTTCATGTTGGTCACAGCATTTCCGAAAGAACAAGAATGACTTTCAGATTCATAACTGAACTTTTTTCATTGAAAAAAAAAACTTAGCTGTGTGGTGGTGGCACACGCCTTTAATCCCAGCACTTTCGAGGCAGAGGCAGGCGGATTTCTGAGCTTGAGGCCAGCCTGGTCTACAAAGTGAGTTCCAGGACAGCCAGAGCTACACAGAGATACACAGAGATACCCTGTCTCAAAAAAAAAAAAAAAAAAAAAAAAAAAGTAACTTTTCCTGAGGTATTGCAATGTAATTTTTTTTCTCTGCTTATTAGCTGTGCTTGGTAGGGATGGGCTTTTCAGCATGGATTTCTCACTGAGCATCAGAGTCATTCCATGTCTAGATTGGGATTTGTAGATTGCTTAGCTGAATTATCTGCTGGTGATTTAGGAAATGGTGCAGAACGGATTTCTGTTTGATTGGCCTCCAGATTATTGAGTTTTGTATTGTTTTGCCAGGACTACAAGGGTAAACCGTTTGGTCTCAGATAAATCAGCTGATTCTGATAATGTCTGAGGCCATGGTTAAATCTATGAGCTCTGAGCCTGCCCTCGACTGTTGAAAAGGCTATGAAGCTCATGGCTTGTGACTGCAGAAAAGTTGTACTGGAGAATTCCCTATGCATAATTGTGATACAAGGAAAGAAGTCTTTTCTGACAGTTTTGTTAGTTCTTGAGAAAGGACAGACCAGGATTTTTCTTGTGAGTGGTATAAAAATCTGTATAAATTAGAAATCAGTATGTTAGTCCTTAGAATCAATTTGCACTTTTTGAATTTGATTTACAGTGACAAGTTTTTTTATCTTGATCTTTTAATGAGTTAACAACATTTAAAAGTAAGATTTCACCTTAAGGGGGGAAAAGTCTTCCAGCTTCCTTCTGGGAATTTTGAGAGACATCAATGATTTCCACCAAGGGGTGGACTGTAGATCACAGAAAATGTCTGATTCCTCTTGCAGAGAGCCAGCAAGGATTGATGGGGCCAAGCAGCATTTTATAGATGGGAAAAAGACTAGTTTGTGTCAAGAGAATCACAATCATGCTCACTAACCCTGAGAGCCCTCTTCTTTCGTTCTTCTTTCACCCTTACCTTTTCCTTAGTTCTTTTGTTATTTTTTCCTCTAAACATTTGTAAAAGTACATTTGTACATATATATGTATATTTCTCTTTAATGTTGCTTAATAAAAAGAAAAGGATTTAAGACAAGGAGACAGCAACAATATAGCGAAAAGCGTAGTAGAGTATAGGAACTGGAGCAGAGGAGAATTCTAAACATACACTAATAAGGGAATGTATTCCATCAGTGCCTGTTAATATATCCATATCATAATGCCTTCCTCCAAATTGGTTTATTTTAGATAGGAGAAAAATAATTTCTATTTATGAAATATTTAATATTAATATCTTAAATATTCACTAAGGTTAAAATTTGAGTTTCTTCCATATGAATATGAACCAGTAAATAGAGTAACCAGAATGCCCCACTTTTACAGAGGTTTATATTTAAGATGTAAGAAAGGGTAATAAGGCTGGATTTGATAGCTCGTGTTTATAATCACATTATGTGGAGAAAGAAGTAGAAATATTGAGAATTCAGGACCAGCCTAGGCTCTGTAGCGATCTAGATTTTTAAAGGTAGTGGGTAAAGTCTTCAATATTTTAAAGGGACATAAGTGCTTAGGAACAGGTAGGGTGTGGCTGAAGCAGCTAGATAATGTGGCCAGGGCAGGCCTGGTTGAGAAGCTGGTATATGAGTCTAGACCAAGAAAAGGTCACAGTCCATAGCTGGATGGAGGAGAGCTCCAGAGAAGAATGAACTCCAGGACTTGGGGCCACCGGCTGTGCTTGAGATAGAAAGGAATTAAGAATGACTGGAGTGGGCAGGCTGCTAAGAGATGAGGGCAGAGAAGTTATGAAGGATCTGCATGCAAAGGTGTAGATTAAGTGTATTACTGTATCAAAGAATCATAAGACAAAAGGACTGAGCAGTGTCTAAGCAGCTAAGACACTCAGGAGTCCAGTATCCTTTTCTTCTCTTGCCAGTGTTTAAAGAGTTTTGCCCTAATCTTTGTGATTAAAACTAGACTACTGTCAAGAAGATATTCTTGCCTAGAAAAATGATGGGAAGTGAACTTAAGGGCAGAGAATTTCCTTTTAAACAAGTTAGTTGCTGCATGCTTCACTTCGGTTTCTATTCCATAAGTGCAGTCAGTCGACCACATTCCATGGGCAGGGTAACTTGGCATCAAGAGAGATTGAGAAATTGTCTCGGGCTTGGTGACCATATGGCACGGAAAGGAAAAAAGAAGTGACATGTACTGTCTGCTACTCTTGCCATCACGATAGCCTATCAAAAATGTGACCTCCCTTCTTACAAAGAAAAACCAAAAGCCAAAAAGAAAACAAGAGCTCTCTATGTGCTGTGTTAATCCCAGGCTACTGAGAGTTCTGCAAGTCCAAATACCTAGAAATAAAACTCTTGTCTGCTTTATTTACCCTGTCCCTCCTACACTTGCCAGTGAAATCAGAAAGAGAATAGAAAAGGACTCCCAATTGGGAAAACAAACAGTAGGAACACTTTGTAGCTGAGAGCAATGCTGGATGGGTATGATGGAGTTACCATGTCCTGGCGGTGCAGGAATGCTGCAGGTCTGACTTCAGTGGGAACAAGTATGTCCATTGCATTAGGAGTCCTCTAATCCCTATCTGGATCCTCCATCCCTGTGTTAACCTCCTTATAGCCACATTAATGCTCACATTGAAAGTTTGTCTACTTTGGAAGATACAATTTCCATATGTCTATAGCTTATTCTACTATTGCACATTCTATAGCTTATCCTACTATTGCACATTCTATAGCTTATCCTACTATTGCACATTCTATAGCTTATCCTACTATTGCACATTCTATAGCTTATCCTACTATTGCACATTCTATAGCTTATCCTACTATTGCACATTCTATAGCTTATCCTACTATTGCACATTCTATAGCTTATCCTACTATTGCACATTCTATAGCTTATCCTACTATTGCACATTCTATAGCTTATCCTACTATTGCACATTCTATAGCTTATCCTACTATTGCACATTCTATAGCTTATCCTACTATTGCACATTCTATAGCTTATCCTACTATTGCACATTCTATAGCTTATCCTACTATTGCACATTCTATAGCTTATCCTACTATTGCACATTCTATAGCTTATCCTACTATTGCACATTCTATAGCTTATCCTACTATTGCACATTCTATAGCTTATCCTACTATTGCACATTCTATAGCTTATCCTACTATTGCACATTCTATAGCTTATCCTACTATTGCACATTCTATAGCTTATCCTACTATTGCACATTCTATAGCTTATCCTACTATTGCACATTCTATAGCTTATCCTACTATTGCACATTCTATAGCTTATCCTACTATTGCACATTCTATAGCTTATCCTACTATTGCACATTCTATAGCTTATCCTACTATTGCACATTCTATAGCTTATCCTACTATTGCACATTCTATAGCTTATCCTACTATTGCACATTCTATAGCTTATCCTACTATTGCACATTCTATAGCTTATCCTACTATTGCACATTCTATAGCTTATCCTACTATTGCACATTCTATAGCTTATCCTACTATTGCACATTCTATAGCTTATCCTACTATTGCACATTCTATAGCTTATCCTACTATTGCACATTCTATAGCTTATCCTACTATTGCACATTCTATAGCTTATCCTACTATTGCACATTCTATAGCTTATCCTACTATTGCACATTCTATAGCTTATCCTACTATTGCACATTCTATAGCTTATCCTACTATTGCACATTCTATAGCTTATCCTACTATTGCACATTCTATAGCTTATCCTACTATTGCACATTCTATAGCTTATCCTACTATTGCACACTCTATAGCTTATCCTACTATTGCACACTCTATAGCTTATCCTACTATTGCACACTCTATAGCTTATCCTACTATTGCACACTCTATAGCTTATCCTACTATTGCACACTCTATAGCTTATCCTACTATTGCACACTCTATAGCTTATCCTACTATTGCACATTCTATAGCTTATCCTACTATTGCACATTCTATAGCTTATCCTACTATTGCACATTCTATAGCTTATCCTACTATTGCACATTCTATAGCTTACAAGTTACAGAGTTACAGGCCTTTACATGTTATTTCTTTGATAAATACTGTTTTGTTTAAAAAAATAGGATTTTTGTGTTTTGTGTTTTTGTTTTTTTTCTATTCTATTTTCTGTGTCAGTGACTTGCTGAACTTGTTTTGTGGATGTGGCTCATATGCTTGCCCTTTAGATGCAGTTACTTCCTTTTAATAGTCTTATTTCAGTGAGATTCAACTTTATCTCTCACTTGAGTGGCCATTGTTTTTAAACCATATGTAAAAACAGGCAATTTGTAGGATGTCAACACCCTTAGCTAATGTTAACTTGTTATGTCAAGAATCTTTAGACTTCCTTTGAGAAAGGAATTCTGATTTGCTTGCTATATTGGAGTATTTGAGTGCAAGTCCTCAGTTTCTGCCAATTTATTTCCTTCCATCTTTGCTTACAAGTAGCCAAAGAGAGCCACCAACACAACCATGTTGTGATTCTTTTCAGCTACTTTTCTGGGGCTCTGCATTTAGAGGGATACTTAGTTCTGGAGGTAGACTTTTTATCAGTTGTTAGCTTTGTTTAAGAAACTTTATCAGTATTTTGTAGTATGTGTCTTTGTTGCTTGGTATGTAAGCTAATGTCATGTATCTTAAGATTTTGTTGCAAATGTACCCTACTTCTGGTAATTATTAATTCATGTTTTAAGGTTCTACTAAAACTGTACCTACTTCCCAATTCTTTATGTAAGAATTGGGACCCCAAAATGAAAGATGAGAATTTATATCTTGTCCCTGTAGTAGGCTTATTACTGTTTGCTGTGAGATGAGTACCATCTATTCTTTGAAGGAAAGGAAGACATCATCTTGGGACTGAAGTCCTAAAGACTTATCGTACCTTTGTACTATACTATATGTGCTTCCTGCTTTTCTTGTGATTACTGAGCCCACTGGTACCTTGAACTGATCTCATTTCTATGAAATGGGGAGTCTCTTATCTAAAGGTACATTGATGTGATCTATATTAATCCTTATTATAATTGATGAGGTGACTAAAGTAGTAGACTTGGCACAGTCTACATCATCATTAAGAAAAACAGTGAACGTGGTCCTCATTTTAATGTTTTTGAAACCTAACACAATTACATTCAAGTCAGAAGTTTTTTCATCTAAATATTTGAACTGTAAGAAAAACTGTATGCCGGGCAGTGGTGGCGCACATCTTTGATCCTAGCACTTGGGAGAAAAGGCAGGCAGATTTCTGAGTTCAAGGCCAGCCTGGTCTACAGAGTGAGTTCCAGGACAGCCAGGGCTACAGAGAGAAACCCTGTCTCAAACAAACAAAATGACAAACAAACAAACAAACAAAAAAAAACAAAAAAAGAAAGAAAAGAAAAAGAAAAACTATATAGCATAGCCGGGCAATGTTTTGTCATTATTTTAAATAGTATATTTTATGTATACATGTCTGTATGAAATACATGAAATTTCAAAACTCACTAGTTATTTTAAATGAAAAGTTCTCTATCTTAAAAATTATGAAGGTCTCCAATGTTTTAGGTGTTCATTGAGAAGTGTTTCTGAACCACTGAACTAAGAAAGTGCTCTGTGGACTGTGTTGTCTACATTTGTGAATCCTTAATGGAAATACAGAATAGTTAATGATGAAGTTATAATGTATTCCTAAGCCTGGAGGAGGGTGTAAGTCCTGTGTGTAAATTGTGAACATTAAGTAATGAAATATGGGTATTTTAAAGATAGATTTTGTATCTGTGGTTTTATTTTATTGTTTCTTTCTCATAG	AATAGTTAATGATGAAGTTATAATGTATTCCTAAGCCTGGAGGAGGGTGTAAGTCCTGTGTGTAAATTGTGAACATTAAGTAATGAAATATGGGTATTTTAAAGATAGATTTTGTATCTGTGGTTTTATTTTATTGTTTCTTTCTCATAG	GGGGCACAATATATTTTTAACAACAAGAATCAGTAACTGGAAATACAAGGTTCATTATTTAATAATGTAAAATGAAGATCTGATCAGCAGAG	CGGTTGAGAGGTGAGCCCCTCGCTGTCCGC	GAGGTGAGC	AAAGTTTGCCTTTGTTTTAGGGTTGAAGAA	AAAGTTTGCCTTTGTTTTAGGGT	CTATGTCAGGTAGGACTTACATTGTTTTAG	AGGTAGGAC	TTATTGTTTCTTTCTCATAGGGGGCACAAT	TTATTGTTTCTTTCTCATAGGGG
31014	ENSMUSG00000057530.15	Ece1	chr4	+	137632380	137632466	137589547	137589692	137641078	137641165	31014	52	35	63	83	58	142	70	45	27	151	112	90	210	124	0.0709325	0.69042	0.27	0.263	0.208	0.215	0.192	0.15	0.061	137632130	137632716	chr4:137632130-137632716:+	ns	137632380,137632466,chr4,+,ENSMUSG00000057530.15		yes	87	115	87	1.32184	1	42687	8612	490.655	98.9885	0.505747	0.519221	0.703245	0.524268	0.586207	1.39051	1.02664	1.03662	1.15909	-5.78003	-7.16215	150	150	0.733333	0.566667	0.433333	0.4	11.45	-3.81	8.94	6.5	-10.31	-2.51	119	GATTCATGC	0.490504	0.570175	1	17	22	1.06738	4	119	GATTCATGC,GCATAAATT,TTCTCAACC	0.490504	0.570175	2	21	28	0.384298	92	GGCTGATCT	1.61325	0.494253	29	16	31	-0.573031	0	92	GGCTGATCT,CGCTGAGGG,GGGTGAGGC	0.373733	0.494253	25	12	15	-0.802547	ENSMUST00000102518.10:ENSMUST00000130407.3	77274.5	11	2	0.55	2	3	6	4	2	0	0	0	0	2	1	1	0.5	yes	137641078,137641165,chr4,+,ENSMUSG00000057530.15:137648331,137648473,chr4,+,ENSMUSG00000057530.15:137662571,137662693,chr4,+,ENSMUSG00000057530.15:137678808,137678912,chr4,+,ENSMUSG00000057530.15	2.5	CTCTGGCCTGGGCGCCCCAGCCTCGCGCGCCGCCCCGGCAGCTAGCCCTGAGGTTCGAGCGTAGAGCTCAGCCCAGCGCACTTGGAGCTGGAGCCTTAGCGGGAGGTGCATCCTAAGCCCGGCCGTTCGGAGCCCGGGAGCGACG	GTGAGTACTCCCGCAGCCCGCTGTGGCTCCATGCAACCCCGACGGTCCCGACAGCGGGGCGGCGATGGCATCCTGGCTGGTTCCTGGCGAGCTGGGCGTCCCCTTTAGCTGAGGCCCGCGTCCCGCTGTTCACTGGCTTGGACCCGGACAGGAGTTGTGGGGGGTGTCCGGTTCGCGTGGACCTTGGTTCTGGGCTGCTGGGCTGCTCCTGGCGTGGAAGACTCGGGGTCGCGTGCTGGATTTTGGGGAAGAGTTGGTGAGATAGGTTTGGGGTGTGCAAGTCCCTGAGCTGAGCTTGGCTTGGCTTGACTTGGAGACCGTGGGCAGCTAGGCCAGGTCGATTCAGAGACGTCAAGGTTCAGCTGGACTTGAGCTCACACCCCGCATAGTCCGAGTGGCTTTGGGATTCGAGAACATCGTGGGAGACTAGGGCACTTTTCTCCTACACTGATCCTGCAGTGGCTGCCTGGCTCATGGGAAGGGGAGAGATAGCTCAGAGAGGAGGGGATAGTCTGAGGTTCTGAGGGTTATCTGGTGTTCCCAGCATCTCCCAGTAATGAATCCTCAGAGGAGGGCCCAAGTGCTGACTCCCGTGGTCCAAAGCACCACGGTAAAGGGGTCCTTGAGGAAGAGGGCTTCTTTGGGGGCTCAAGCCTCAAGCCTGATATCCATCTAATCCAGATCTGGCTGCTTTTGAGAGCTTCGGAGTGATGAGTTGACTCTCTGGCCTAGAGCCAAGGCCTCCGGTTACCTCTCCATCTCACCCAGGGCCATTTGCTTCTTCTCTCCCTGTGGACCTCTGATTGCCTCTCCTAGAGCCGAGCTCTTGGCGTGTGTACTGGACCCAGGACACCCTGTGTGGCCTGAGGAGATCTGCCTGGGTTCTCTGCCTTTTGGTCCTAGAGACTTGCCTACATCTGTGATGTCCCTTCCATGCCTGAGGGGTTCGCTGAGAAACAGAGGGGCATCATGGAGAGAGCTGAAGATGCTCCAGAGACAGCCTCAGGACCAACCCGTGCCTGGTCAGAAATTAAGTCTCCCTTAGACAGCCCTTTTCTCTCTTACCCACTGGCGTCTTTCCCCTGAGACATCATTGGTCTCTCTGGAGACCGATGACTTAATTCTCCCGCCCCCCCAAGGTGCCCAGAGATCATCTTGGACCCGACTTACCTCCCCCATTAAGAATCTCCCAAGAGCTGGACAGTGGTGGCGCTCACCTTTAATCCCAGCACTTATGAGGCAGAGGCAGGAGGATTTCTGAGTTCGAGGCCAGCCTGGTCTGCAGAGTGAGTTCCAAGACAGCCAGGCCTATACAGAGAAACCCTGTCGCGAACTCATGTCTAGTTTCATGGCCGGGGAATGTGTCACCTGTGGGCCAGCTGTTGCTTTAAAGCTTGAGGATGTGGGAGAGCTATAAAAGAGGGAGAGACTTTGAGGTCATACGTCCTCTCTTTAGACCCACCCTGGCCTGAGCCACTCGCAAAGAGGACCGTTTCCTCCTTACAAAGCACCAGAAAGTCTGGTGTGGTCCTGCATGTTCTGATTGCAGGGTTTTGGGGGGCTGAGGCAGGCAGATCTTGGTTCAAGGGCAGCCTGAGCTGGAATAAACCAACTAATTAACAACCCACCCTGCCCTGGGAACATTTAAAAAATTATCTTTTTAATTTGTGTGAGTGTTTGGCTTGCATGTGTGCCTGGTACCTGTGGAGGGCAGATGAGAGTGTTGGATCTCCTGTAGCTCGAATACTAGATCGTTGGTGCTTAGGACTGGTTCCAGGGCTCCTCTGTAAGAGCAACAACTGCTCTTAACTGGCTGAGCTATCTCTGACCTGAAAAGCTTCCTAGCCCATCAGAAAGACTTTAGACTTTGGTCCCAAATAGATTTGGGTTCTAATTCTAGCTCCTCCTGTTCCCCACAGGGACTTTGGTAAAGTTGTGTTATAACCCCGCTGTGCGCTGTCTCCATCAAGAGATGATAATGGTTCCTATCTTTCAGGATGGTGGGGGGGGGATCAGGTTGAGATAAATCCAAGTGAGAGTGTTTGGCTCGAATACCATTTACTTTCGTTTACAACCTTGGGAAGTTCTGCTAAGCATCCAACCTATTTGCTGGTCTGAAAGAACCGTTCATATTTATCACATTTGGGAGACAGTGATCTAAATAGAGTGTTTTATTTCTTGTGTATCGGAGACTTACAGGATACTTGTTCTGTGCCAGACCTTGTACAAGGCAAGAAGTGACCCAAACTGTATGGATGGGCCTTCTACCTGTCCCTAACCGTCCTCAGGCCAGGGGCCGTGTCCTTCAGGGAGGTGGCTATGTCATGCCCAGCAAGTGTTCCATTCTGGCTGGAGAGGTGGGAGAGTCATTAAGCCGATGTGATCTGAATAAGAAAACGTGTTCTAGTCAGGGGGAACCTGGGTGATATCAGACCAGAGGTCTGAGGACATAGACGACTCAGTGCAGGACCAGAATAGGGCTGGTTTACCACAAGTATGTGGGACAGGCAAGAGGAGACAAGGCAGGCATGGGAAACAGCGGGACCTAGAGCAGAGACCTCTACTGCCCTGCCCGGGGAGGGAAGTGGGAGCCCAATGTAGTCTGCTGACGCACAGTGTTGATGCGCCGTGAGTGGGTGAGGTGAAGGCTGACGTCAGGCCTCCTTAGGTTCCCCTAACACTGGTTCTCTTGCCATTGTTCCCAAGAGGGGCTGGAATTCAGGGCTACTTCCACTCTGAATCTTAAATCCAGCTTCCCACCCCACCAACAGAGAGCCCACGCTTTCCCTCTGTCCCCCAGATCCCTAATGGGGTTCCTTGCTCCGAGCAGGCTGTTTCCTGTTGTTGGCGCTGGATCTCCCTGGTACTCCCAGCTCTCCCTCCACCCAGGTCCCTAACCTCTTGGCAGAAAATCAGCAATATTCTTAATGGCCTCCTGTCGGAAGCCCCCCTTCCCATACTCCTCCCTCTGTCTGTCCGCCCTCAGCGCAAGCTGTAGGATGAAGGCTCCCAAGAGGCTTTTTATATCTCCTACCTCCAGCTGTCCTCAAACCACCCAGCAGCAGGCACAGAGATGGGACGGAGGTGCTCCTGGGGCACAGAGCTAGGCGGTGGGGAGAAGGCATGAGCTGCCAGATGCTAGGCGGACTAACCAGGCAGAGGGGCTGAGGGGGAGACAGCTCAAACTCCCACATTGTTCTGGTTACGGTATTTTGGGAGTTAGTCCTTCACATTCCGCACTGGGGAGGGTGACAGCGTTTGGGTCACTGCTAAATGGAGGGATATCGTCACTGGATGGAGGTTGAAGACCAGACCCAGGACCCAAATTGAAATCCTGGTGTCCCGTGAGTTTGCTGTGTGACTTTAGGTCAGGCATCCTCCCTCTCTGTGCTTCCTTTTTTATCGTGTGGGATAAGAAAGACGTTTTCTGGTTTTGAGGATGTAATTGTGAGGGTACCGGCATAGAAACATGCAAGAACGTTATTAAAAACACAAGGGACAGCGTTATTATTTGAAGACAGGAGGTGAGGCGTTCTGAGAGTATGGTGACAACCACCTTGCCCTGGGCAAGCGGGGCTGTCCTGGAAACTGGGTTTTACTGGATATTCCCTGTGTCTACGTGTCTACGTTTGTTCATGGATGAGTAGCCACGCAGTAATGGTTTGCTTGCATTGCCCCAGTTTTTAGTAAAGATGGATCCTGTAGCCTTCTGGGAAAGAATGACCCCGGTTTCTAGGAACCACAGAGACTTCCACCCTTTCAGGAGTGAAGGGCGTGGAGAGCAGGAGGTGCCCACAAGGAAGGAAACCATCAGCCAATAGATAGTTTTTGCATGTCTACCCCGTCCGGTCCACTTCCAATGACCCGGTGCTCCTGGCCATCTATCCTCAGTGCACACAGCCACCAAGTCAATCTGGGACAGCTCGAGGCTCTGGGCTGTGATCAGTGTGGCTGAGATTGGCAGGTCTCTGCCACAGTCTGATAGGCAAGCCGATGGGCAGGAAATGACAAGCGCATTTCCTGTTGCTATGGAGACGTGGGGGTGGGGTGGGGATGAGGAACCTGGCCTGGGGATCAATAGAGACTCAGTGAGACCTGACAGTCTTCAAGCGTCAAGCTTCAGCGGGAGGAATGGATGAGTAGAGCCGGGCTTTTTGATACAAGCCTGTAATCCCACCTTGAAGAGACAGAGGCAAGACGACTGCCATGAGTTCATAGTGAAAACTAAAAATTCGGCCTGAGCACCACCACGGACACAGAAGCTAGAGTGATGGGGGCGGGGCTTCAGACGGTGATGCTCTCTGTGTAGGCAAGACCAGGCGGTTGGCCTCTTGCTCTGGGTACCGATGCTGGTGCCAGGCATCGGTGCCAGGGCAAGCACACTCTGGGAGGGCCATGGAAGGGGGTTGGGTCTCTATTCTAAGGACAGTGGAGAGCTTGGGGGTGAGGGCTCCTGACCCCTCTCCCCTTACACGCTTTCATCTTCTCTTCAAGCCCAGGGACAAGGCATCTTAGGTCTGGGCTGTGAAAGCAGGTTTTCAGAGTTTGCTTAGGGAGCCGAGGACTTGAACTGGGTACCAAAAGGCTCTGGCCCCTAGCTACCCTCCATTTAGCCTTCCCGAGGAAGCCCCTGGAGATGGAGATGGAGATGGTACTATTGGACAACAAGTAGACCTGTTGGGGACTCCTGGGACAGGATGCTGGCCAGGCCTGTTCTTTTGTTTGTTTGTTTGTTTTGTTGACAAAAAAGCCTTGCTCTCTCTCTCTGGGTCTGGGTCCTACAGCTGATGAGTGCTGAGCTAGAACAGGAACCCAATCCGACCTCCCATCTCTTTGGCTCTAGTGACCATCACTCCAAGTCTAGCACTTCCTAGGACCCTGACTGGCAGTGCTCTTGGATTTCTGACCAAACGCCTCCTGTGTGTAGGTGGCACCGCCCCTGGGGGCCCAGAAGAGGCTTCCCCAAGCCCACCTCCTGGCCTGCTCCTTTGCCTTCTTGGCTGGGATGCAGAAGCTGAGAGGGTGTGGGCAGCAGCCAGGAGCACTTGGATTACAGTGTAAACACGGCCTGTCAATATTTACTTCTGCCTGGAGCCAGAGCCTCCCCCTCCCACCTGCTGCCCCTGCAGGTGCCCCAGGCAAGCCTGGTGGGGAGAATCAAGGCCAAGTCCAAAGACCCCACTAAGGCACTCTCTCTCTCTCTCTTCCCAGGCCTCAGTTTCCCCATTTGCAAAATGACACGGCTGGAACCATCAACAGCCATATTCAGGCTCCTAGAGCCGTAAGCACACAGAGCCCAGTCATGACTACATGTGGGCCTGCCAGGCGATGGTGGGCCTATTGCATATGACCCTTGAGCTCTGGCCCTGTGCCCTGTGGAGGAGGCTGCACAGCCCCTGTTTTGGATGGTCAGCGAGAGCATGCTCAGCAGAACTGGCACAGGAAAAGACGGAGGCAGCCCTTGATAGTCCCAAGAAATGTTTTATGATTCTCTGAATCCAGACGCTGGCTCGCGCCAAGGGTGGGGACTCTAGCCTCAAGGCCTCCCAGTGCTCTGGGGCCAGGCGCTGGGCTTGGAAAGCCAGGGTTTTAAGTGGGACACCCCACCCTCACCCCAGTCAGAAGCTATGATAAATGGGCTGACATCCAGGACTGAAATGACCTCAGTAATGTGTGGTTGGGAGAGGGATGCAGGGGGTCGGGGCGTCTCTCGGGGAGGAGGAAGGACTCATTTCCTAAGCAATTATTTTGCAGAATGGAGTCCACTGAGCACATGAGTGGTCGCGTCCTCTCTGCTCAGAGAAGAAGGGACTGCAGGGGGCGCTGGCAGGCTTAAGGGCAAACAGCCTCTGAGGCAGGGTTTCTCTGTGTAGCCCTGGCTGTCCTGGAACTCACTCTGTAGACCAGGCTGGCCTCGAACTCAGAAATCCGCTTGCCTCTGCCTCCCGAGTGCTGAGATTAAAGGTGTGAGCTACTCATCACTTTTTAAAAAATCATTTAACTAACAATTGAAATTTGATCTCATGTAGCCCAGGCTGTCCTGGATCATTCTGATCTGCGCAGCCTGATCACCCTGTGTAGCCTGATCACTCTATGTAGCTACTCTCCTGCTTTTACCTCATGAGTGCTGGGACTGAAGGTTTATGCGGGGATGGGAATCGAACCCAGGGCTAGGCAAGCACTCTACCCATTGAGCTATGGCCCCAGCCCTCTTCCCCATGTCAACCTCTTGCTCTGTCCCTTCTCCCTGAGCGTGGTTTCCTCTCTATGTAGAACTGTTGGAGCTTTTTCTGGATAGTAGTTGCAAGAATGAGAACAGATCCTGTTTCAGGAGCCTAGTTCAGTGCTGGGGCGTCCAGGGGCTCCACAGACCCCAGCCGCTGTCACGGCCCAACTGTGATAAGATGACATTAGCACAGAGATCTTGTGCTGCCATAAGTGTGAGCAGTGTTCCCAGGGCACACGCAGCCTGGTTTCGACAGGGTGGTCCTCTGCATAACATTTGAACCAAGGTACCGACTTCACAGCTCCCACAGACCCGCCCATCATCAGTCCTCCACTCAGGCTGTCCCCAGGTGTGAGTGCTGTCCCTTCTCTTTGCCTTTGACTTTATCAATGTCAAGTCTCTTTTTTTTCTTAATTAAGTTTAAATTTTCTTTTACTTACATCCTGCTTACTGCCCCCCTCCCCACCATCCCCTCCCGAAGTCTTTCCCCCACTCCCCTTCTCCTCTGAGTATCCTCCCTACCTACCCTAGGGCTTCAAGTCTCTTCGAGGCTAGCACATCCTCTCCCTCTGAGGCCAGACAAGACAGCCCAGCTAGTAGAACATATCCCATGGACCGGGAACAACTTTTAGGATAGCCCCCCTCCCCCTGCTCCAGTTGTTTAGGACCCACCTGAAGAGCAAGCTGCACATCTGCTACATACGTGCGGGGAGGCCTAGGTCCAGCCCTTGTATGTTCTGCGGTTGGTGGTTCAGACTCTAAGAGCCCCAAGGGTCCAGGTTAGTTGACTCTGTTGATCTTCCTGTGGAGGTCCTGTCCCCTTTGGGGACACACAATCCTTCTTTCTGTTCTTCTGAGAGAATTCCCAAGCTCAGCCAGGCAGTGGTGGGGCACACCTTTAATCCCAGGCAGAGGCAGGCGGATTTCTGAGTTCGAGGCCAGCCTCGTCTACAGAGTGAGTTCCAGGACAGCCAGGGCTGCACAGAGAAACCCTTTGGGGGGTGGGGGGAGAATCCCCAAGCTCCATGCACTGTTTGGTTGTGGGTGTCTGTACTGTGTCAACTCTTAACACACTCGAGCTTCTTGGGGCCTGGTTCCCATCTTCTCCTGATGCCTGTTCCAGAATCTGCTCTTTGTTAAGTTGTGTCCTGTTGTGTAGATAAAGATGTAAATATCTGTGACTAACATTTGGGCTGCTCTCCGTTTGGGGCCAACGTGACATTCTTGATCGTGTCCATACGTGTCTGACTTATGTAGCTGCCACACCGTCCTCTGACGTCTGTCGGTGTTCCGTTTCAGAGCAGATCATCCCCCCACCCCCCACCCCCAGCCCAGTGCTTGGCCTAGAACAGGCTTCCAGGGCCCTTTTTGTCTCAGCCTGGCTCCTCTTTTCGAGCCCCGCCCCCTGCCCTCGGGGCCTGGCAAACCCTGAGCTGCATTCTGCCAGATTTGGATTCCACTGTACCATGGTGTTCCTCATGTAAGGGGAGGGGGATCTGGCCCTGGAGGGGACCCCCTCACCCTCCGGCACGTCCTGCCATTGATTGGCTTTAGGGCTTAGGCTCATACATTCCCCTCCCCCACCCTGAGTTTCCACCCACTGCCAGGCATCTCGTTGGAACAGCCTGTGGTGGCGGACTGATGGGTGGGCCTGTGGGAGCTGTGGAATGGGTACCTATCTTGGATCAAATGTTATGCAGAGGGACACACTGTTGGCTTCTGGTGGTCTCCCTCATTTGGGAAACTACTTGTTCCCATCAAGAAAGCCTTCCTACTTCCAGGGATGGATCAAGATAACTTCAGCCCCAGCTGCCCTGAACCTCAACAGAAGGCCCTAGGAGAGAAGGTGGGCTCTCCCCTCTCGATCCCCTTCCTGATAGCTTCCTCCGTGTCTGTCCCACCGGAGCAGATTTAGAATCTGAGACAGCCTAGGCATTAGGCCAGCCTGGGTGTGTGTTCTTCTGCTCCCTGGCTCTGGCCCTGGGCAGTCCAGTCCATCTTCACCTATAGAGTTGTAAGAACTCATCCGACAATCTCTGTGGACATCAAATCCCAGCCTGCAAGGAACTCAGGTCCAGTGAGGGAAAAATCTGACATCACGTGCAATGCCACCCGCCAGAGACATCATGCCAGAGAGAGGGAAAGAAGCAAAATGGGAGACGTGGGAGAGTGGCGGAGATGTGGAGGCTCGAGTTGGTGGCCAGAGCAGGACAGTTGGGTGGAGGGCAGCAGGGTAAAGATGTGGAGGAAGAGTTTGGGGCTGAAATAACCGGAGGTGCACAGAATCTGTGACGGGGCTAGAGGACTTGGCATGTTACGGTGGAGGATGGCTGATATGGCTGAGTGGTGGCATCGAGGGACAGGAATAGGAAGAGATGGACAGGAAGGAGGCTAGTTAGGGGAGGGGAAGTGAAGAATTGGCATTTCATTCTAAGAGTCAGGTCCCTGGAGATGTTCTATATGACTCCTTTGGATTTGCTTTCAGAAAGGCTCTGGCTGTTATGTGATAGATAGACTGTAGGGGGCAGGAGCGAGGCAGAGGCTCCCTGTCCACTAAGAGACATGCCCTGACCTAAGGGTGTGGCTGTGCTGGTGTAGTTCCAGAGGCTGGGTTTTAGCTGCTGTGGGGATGGAGAAGGTAGAGGATGGCCATGCAAAATGCTGCTAGACCACCATTTCTGGTACGAAGGCTCAGTGTCGTCCCCTGCTGGACCGACCCATCTCAAACCCACATTCAAACACAGCCTTGCCATTCTCCCAGTGACCCAGTTCTCACGGCCCAGCTCCCAGGAACCCAGAGGACCTGAGCCTACATCCCCTGCCTACTGAGAAACGAGGTCAGGGGCCATGGTTACAAGGGACACCAGCTCAGTATCTTAGACTACAGCCCTACCCAAGGCGGTTGTGTGGCTTTGTGGTTCCTGGATGGCATTTCTTCCTCGAGTCTCTGGGTGGTCAGCGGACTTCCTCCTGTGCTTCCAGGAACAGTGGGCAGGGTGGGGGTGTGGGGAAGACATAAGAGGGCAAGAGAGTTCAACCAAAGTCCCTGGGAATGGAATGTGGGTGTCCTCTAGACTTACTTCCTCTTGGGGAGACAAAGAGATGGGGAAATAGCTCAGTAGATAAGAGTGCTTGCTGCAGCGGGGTATGATGGCGCATGCCTTTAATCCCAGCACTCGGGAGGCAGAGGCAGGCGGATTTCTGAGTTTGAGGCCAGCCTGGTCTACAGAGTGAGTTCCAGGACAACCAGGGCTATACAGAGAAACCCTGTCTCGAACCCCCACCCCAAAAAGAGGGTGCTTGCTGCTCAATCTTGAGGACCTGACTTCAGATCTTCAACCCTATGTAAAGAGATGGGCGTGGCCGCACGCTTGTAACTGTGAGTGAGGGTCAGAGATAAGAGGGTCCCAAGGGGCTGGCTCCAGGTACAGTGAGAGATCCTGCCTTAAGGGGAAAAGTTGGAGCCTGATAAAGTAGGACACCTGCTGCCCTCCTCTGACCTCCAGACAGACATGGGAGCATGTACCTGCATACACCCACATGCACACACCACACACAAGTGTCCCGTCTATACCGCACTCGCGTGCACCAAACTTTTAAACACACACAGAGGAAAGTCTTAGAGAGAACACGAGCTCGTCTCAGGCCACCCAGCAAGTTCAGTCCGGTGACTTGGAGCTAAATCCAGGTCCCTGATCTTGTGTTTTCTCTGTTCAGAGTGTTGCTTCTGGGGCCAGCAGGCAAGGGTTTCACCTTTGTCACCGAGTCCCAGCTGGGGTTCTTTGGTTAATGGGCATCTCTGACCTAGGATGGGTGGTTGAAGACAGATGACAAGTTCTCAGGGCTGAAGGTGGTGCGAGGGGCGAGTCTTTATTGCTGCTGTGATGGTTCTGACGTAAGTATTGTACGTGTGTGCATAGTGTGTATGTGCATGTGCGTGCACGTGCGAGTGCGTGTGCGTAACTGTCTACCCTGCCCTCCTTTTTTGCTTATTGAAACAGATCGGTCACTGATTTGCCAAGTCAGCTAGGCCAGTCAGTCTGGTCATTCAGTCCGAGGGATCTCCCTGTCTCTGCCTTCCTAATTTTGGGGTTACATGTATGCACCACCATGCCTAGTTTTTCTTTCTTTAATTAAAGACCTGTCTGTCTGACTGTCTGTCTGTCTGTCTTGTATGTGCCTACATGAGTCCGTGTACACCATGTGCATGTAGGTGGCCCACAGAAGTCAGGGGAGGACACTGAATCCCCTAGAACTGGAGTTACAAGTGGTTGTAAGCCACCTGATATGGGTGCCAGAAACCAAACCCCAGTCCTTTACAAGAGTGATGGATTGGTCATGGCTCCAGCAACCCCACCCACAGCTTTTCTTATATGGGTTCTGAGGTAGAACACAGATCTTGCAAACCTCTATTCCAAGGCCCTGTCTGAAGCCTTCTGGAGCGCGGGAAGGAGCTTCACTCGTCCCTGTGCTATCCTCCATGTTACCCTGGGGGACGCGGGTGGACGGAGGTGAGGAGATTCGTGTTGTCGGCCCATCTTATGTAATATAAATCACTGTATTCCAGCTAGCCCCTACGAAAGACATATAAGCCTGGCATTTTATTTACAAGCTGGAAGCCTAGTTTGGATGGGCTTTGGAGCTGTTCTAATTTACACTCCAGCCGTGTGTCCCTTGTTACTCGCTGTTTCTCCTGGTCACGTGCTCATGACCGTCTCCTCTCACGGTGGCCTTCCCCTCCCTTTCTCTCCTTTCTCCTTCTTCCTCAGTCTCCTCTGAGTGAAAACAAACCCTTCTCCCTTAGATTGTTTTTTGTCAGGATATTTTATCCCAGCCGCAGAGACGGTATGAGGACAGCCAGGCCAAGTAGCTCCAGAGAAGGCTCAGGGCTTGGTTGGAGGCTCTTGGTGGCTGCCCAGTGCCTCAGCTTCAGAGCTGCTCCTGATCTCTTTGTGGGGGTCACCCCTTTTTGACATCCTATGATAATGATGGAGTCTGTTGAGGGTGCAGGGTGTCAGGCACAGGACTGAGCATGCTATGGTATCAATTCCTGGCTCCTCCCATCAGCCTCTCCAGAAGGCCTTAACATCATTCCTGTTTTATGGTTGGGGAGACTGAGGCACAGAGGGCTACTGGTCTCTCATAGCCAGAAGGTGGCCAAACTGGATTTAAAATATTTTTATCTGTTTTTATCTTATGTATATGAATGTCTGGCCTGCATGTATGTTCATAATATGTATATATGTGTATGTACAAGTATGTATATGCACCAGATAGGCACAGAGTCCAAGGAGGTCAGGAGAGGGCATTGGATTTCCTAGAACCAGAGATACAGTCTGGTGGGAGCTGTCATGTGGGTGCTGGGAGCTGAACCTGGGTCCTCCGCAAGAACAACCAGTGCTCTTAACCACTAAGTCATCTTTCTAGTTCTGGGAGCTGGATTTGAACTTGGGTGTTTTGACTCCAGAGTCCAAGTGCTTTGTGTGTGTGCCTGTGTGTGGAGGCTGAGCCATCTCATGGTCTCGGGTCAAAGTTCTTAAGCACCGTGTGTGTGTGTGTGTGTGTGTGTGTGTGTGTGTGTGTGTGTGTGAGTGAATGACCACAGTCATTCTGCCAAGGCAGCTGTGTGGATTCCATGCATTGTCCACTGTGGGAAGAAAGTCGCAGTAGTTCTCCTGAAGTCTTTCTTCAGCGCTGCTCTGGGGTGAGCAGATTGGGACCCTCAGGAAAACAAATCCAAAAGTTTGAACCCTAGCAGATCCAGGGGCAACATCAGAGGGTGGAAGGGGACTTACGACAGATGCAGTTAGAAGGGGGAGGAAGGGGACTTGGAAGGCAGATAATGGTGGGATTCTAACAGAACTAACATCTGGTGCCAGGCATGGGATGTCTGGGTTCTCCAGGAAGCGTGAGAGAGGCTTGTGGGAGAGCTAGACACACCAGCAGGGAAGTTGTTGCATGGCATTGTGTAGGTGTGTGGGCGGGAACCTTTAAAGAACCAGAGGAACAAACGGGGGTGGGGTGGGGGTGGGGTGGGGGACTCACTGGACCCAGGGGTTTGGTGTTCGAGCTGAAGTTTACCAGTCAGGCAGAGCCGGGAGTGACAGAGCCAGGACGGGAGTGAATCTGGACAGCTGCAGTCTGCGCTGTCACCCACTGTGTCAGCTCTGCTGCCCTGCACATCTGCTCTGGGAGATGTGACTGTCCTGGTCCCTCCACAGAGCCTTAGACAATTCACCTGTTGCTCTCTCTTTAACTCTGTGCCTCTGTCCTTGGTAAATTGCCCTCCACCAGGGAGAGTCTCTGCCTTTGTAGATGCCTAGGGGCTGGGGGTGTCTCCAGGTTGCACAGACTCCATCCCTAGAGTGCCTGTTGCTACAGAGGCGCCTCAGGGAGGCCTACAGGGGAACGTTTCCTGTTCTGCTTGGGGGGGGGGCCCTCTGGTTCACACCTAGCACCTCCTCTGCGCATAGCAACAACTCCGGGGTCATTAGCTGCCATTGGACACAGGAAGGCTGCTCTTAATGGATGAAGTCAGTGTTCAACATCACAGGCTAAGCTAGTGGAAGGACTGGAGTCTGCACCTGGACAGGTCCAGCTCTGAGGCTCCTGTCATGCTTTGTAAGCTGGTAGGAGCAGCCTGGGATGTCACACCTTTCTAGGGACAGTGTTGTCAGCCTGTGCCAGCTCCCCAACCCCAACCTGGAATTTTAGGGCCATGGAAGTAGACTGTACAGCATTGCTCTCTGGGTTCTCAGGAGTGTGGGAGAGCCACCAAGAGGGATACTGGCCACCAGGGCATCTCTGCCTTCTTCCCAGAGATACTGATTCATGAGGTTTTGAGTGGGGTTCAGAAACCTGCATTTCCAGCTGACTCCCTGAGTCTCACCTTGCGGGGGTGGCAGGTGTCATTTGGGGAATTCCAACTGGTTATACAGCTGTTTGTGTATGCCCCAGCATTCACGCTTGTCATTTCCACCATCAGAATATTACTCAGTTGGGGACATCAACATAAAGCAGTCGGGGAGACTCCCTTTCTAGCAGTCACGAAGACCTTGGCAATCTGGAGGAAATGGTGGCTCAGGGAGTTTGGGCAGCATGCCCAAAGCCAGCTTAAAGTGGCTGTAATACTTAATGCTAACTGTCAGCTTGAGAAGATGTAGAATTACCTAGCAGGCAAACCTCTGGGCACATCCATTAGAGAGTTTCTACCCTGGATTAGCTGAGGAGAGAAAACCCAAACCTGACCGTGGACAGCATCATTCCGAGGCCTGGAGGTCCCAGACTGAACCAGAAAGAGAAAGCTGGGCTAGTCTTCCGGACCCTGGATACAGTGTGACTCACTGCCACCTGTCCCTGGACTCCTGCCTTCCCCACCGTGTGTGCGTGTGCATGTGTGTGTGTGTGTGTGTGTGTGTGTGTGTGTGTGTGTGTGTGTGTGTGTGTGTGTGTTTGTCTGGCTGCATCTGGTGCCCACAGAGGCCAGAGATGTAAATTCACCCTGGAACTGGAGTTCTAGCCGCCTAACTTGGGTTCCGGGAACTGAACTCGGGTCCTTTGCAAGAGCAGTGCGTGTTCTTAACCACTGAGCCATCTGAGCCCCTGTATCCTGTCTCGCATTGTAAGCCTCCCCTACGTTGCTTTTTCCCCCACAGCAGTTGATCTCAACATCCAGAAATGTACCTAGTGCGGTGGCTGAGCTGAGATTAGAACCTGCATCCCTGAGCTGCCGAGGCTATGTGCCTCCCAGCACCTTATGCCTCTTGCTTAGAAGCTCTGGAAGAGAGGCTCCAAGCTCCTAGCCACTGTTAGGGAGACTAATAGTGTCCGGAAATGGCTGACAAAATTGCTCAGTGGGGGGCTGGTGAGATGGCTCAGAGGTTAAGAGCACTGAGTGCTCTTCCTAAGGTCCTGGGTTCAAATCCCAGCAACCACATGGTGGCTCACAACCATCCTTAATGAGATCTGACCCCCTCTTCTGGAGTGTCTGAAGACAGCTACAGTGTACTTACATATAATAAATAAATAAATATATTAAAAAAATTGCTCAGTGGGTAAAGGCCCTTGTCACCACACGTGACAGCGTGAGTTCAATGCCAAGCATTCGCATGGTGGAATAAGAGAACTGAGACCTGACCTTTACACATGCATACAGACACATACAGATGAATGAATAAATAAATCACCATAGTGACGATGTACCCAGTACGAGCTGGACATAGGCTGTCAGATTAAGAGCATCGTGTGCTGTTAGCATAAAACCCGAGGCTCCATCCTGTCCCCAGGCAGAAGAGTTGTTCCCTGAGGGGAGAAGCCAGCTTGGAGAAATTTAGTAGGGTGAGGTAAGTGTTAACAAGACATGGCTCACAGAGGAGTGTTGGCCAAGAGGATATATGTGTGTGTGAAAGCCCTGGGGTGGATGACCTACGTGGTATTGTTCTGTGAAATCAGCAGCAAGGGTGAGAGGAACAGGAGATGGCCAGGGCTTGGGGCCCTGCAAAGTCCTCCAAGCCAGGTGAGAGTTTTGGCCTTAACACCCCCAGAGCAATGAACGTGGAGCCACGAGGCCGTGTGTACATTCAAGCCAGACTTTATTTCTTCCATGCCAAAGGAAGCCCTGAAAGGAAGAGGCAAAAAGTGGTAGCTGGCAGAGTGGAGTTTCCTTTGAATTAGAGATCTCTCTTGCCTTCTGTCAGGCCCATTCTGGCCCTTGGGTGGAGATGGGTTTGGGGGAGGGCCATGCCGGGGATTGGCAAGGCAGAGGAGGGAAAGGCAGCAGATGTGGAGGAATGGAGTTGTCAGGGTATTGTGACTGATGGAGATCCAGCCCACTGCTTTTGACAGGTGACAGTAGAGAGCCTAGAAGGGTTGTGTGAGCGGCTGGTGCCACAGCTGGAAGCAATAGTGCCCAGATGCTGGGTGGAAGGTCCTCCCTCCCCAAACCCTCCTACCCAAACCCTGACTGAGATCCACGTTGCTGGCAGCTGCTTTTCTGGAGTTCTCTTCCAGGCCTCTGGCGGCTGGCCCCCACCCCCACCCCCACCCCACCCCCACCCCCTGCATCCCCAACAGTGCCTTCGACTTCAAGGCAGGGAATGCTGCAATAAGGAGGTTCTGTCTTTGAAGCATCCAGTGGGGGAGGGGCAGCATTCTGACCTCCAAATTCTTTCCCCATGACCTCTGTGACCCTGGAGAGACCCAGCCCTTTGGAACCCAGGAGGTCCACAAGTGTGTGTGTGTGTGTGTGTGTCTACTAGATCCACAGTGCTCAAAAAAAGTCCCTCCCTGGGGGATGGGAAGGGGTTCTAGGGGTCTGTAAGGATGCCTCTGCCACAGAAAGGAGCTGCAGAACCAAAGTCTGGGTCCCTGACTTATGGGGTCTCCTCAGAAGCCGAGATAGTCCCCCATGTGAAGCATCTGAGCTGGAAGTTCCCGGCAGCCACTTTGTGTTCCCATTTTTCTTCTTGGTTGCCTCTCTTTGGCCTGTGCTATGTCAGGGCCCAGTTACCAGAGTGTTCACCTGAGACTCGTCTCTACCTCCTTCCTGGGAGCCAAACGGTTGGGAATCCCCTGCATCAGCTCTCTCTGAGGTTACTCCCCCCCCCCGAAATATTTTTTTAAATTCACCAGATCTCTAGGCTGCTGTCTCTTAGCCACTGGAATTGTCCTTGGCCCTGGACGCAGCTCCCGTGCGTCCAGGAACCAAGCTTCCTTGTTTAAACTCCTGGATCCCCCTCACTGCCCTTCCCTTGGTCTCACTGGGTCCTGTATTCCCACATCTGCCTAATGCTTAGTAGGTACTCAGAAAACATAACCCTCAACCCCTCTTTTGCCTTTACCCCTGCTCCCAAGACTCCCCAGCCTCTGTCACGTGAGTATTTTTGCTCGGGGAGCTGTGCTTGGCAACTCGTGGCAACTCGCTTGGGAAGCAGGTATTGTTGGCCGAGGACATGGGGCGGAAGAAGATGAGGCCGAGGAGCAGGAAGGACCTCTAAGGCTCAGTGTCTGCTAGCTTCAGGTCCCTGTACCCTGTGGGTCGGTGGAGGCAGGTTTAACTGGGCCAAGGTGAGGCTCCGTTATGGGGATTACTGCATCAGGCCAAAGGGTGTCAAGTTTGCAAAGAGGATGGACAGTGACCGACCCTTGTTGGCTCCATGGAGAAGCCAAGGTGTCCTTGAACATCACCTGGCACCAGGAGAACGGGAGCCAGGACCCTAATGCCACCTGTCCTTACTAGCTCCCTGTCTTGTTCTCCGTCTGCTCCAGGAAGCAGCAAATGGAACCCTGATTTATTAGACATTAACTCCGAGCCAAGCTCCGAGCTAAGTAGCAAATACGTTGGTTTGTTACCTATAGAGTTAGCCCAACAGAAATGGGTCCCACTGTACCTCCGTCCAATAAAAAGCTCTTGCTGTAGTGTATGGCGTGGTCCTGATCTCCCGGGCTCAGGCAATCCTGCCTCAGCCTCCTGAGTAACTGAGACTGCCTGGCTTGTGTTCATACTTACAGGAGGGGAGGCCTGGGGAGGTGAGGGAACCAGCCAAAGTCTTAAGATCTATTTATTTTATGTATGTAAGTACACTGTCACTCTCTTCAGACACACCAGTAGAGGGCATCAGATCCCATTACAGATGGTTGTGAGCCACCATGTGGTTGCTGGGAATTGAACTCAGGACCTCTGGAAGAGCAGTTGGTGCTCTTAACCACGGAGCCACCTCTCCAGCCCCCTCTTCTATCTTTATGTGGGTTTCAGGCATTGAACTCAGGTCATCGAACTCACATAACAAACACCTTTACTTCTGGATCATTAGGTGCCAGTAAAGGGCGTTTTTTAGAAAGCAGATTCCCAAACACAACACATCTTGTGCCTCTCTCCTGAGATCCCAGGCCCGCCACCAGGGAGCTTGCAAGTCATGGAAGGCTCTTCCCTCTTTGGTGCTTTGTGAATGTCGAATGTCATCTGTGGCTCTGGCTGGCTCTGTGAGTCAGCCACAGAACTCATTGAGCAACCCCCAGTGTCACATGTGAAGTTGGATGAGGAGAGTGGAGGTGAAGTCTCTCTCTCTCTCTCTCTCTCTCTCTCTCTCTCTCTCTCTCTCTCTCTCTCTCTCTCTCTCTCTCCCTTCCTTTCTGTCTTCTGGGGGCCCAGAGCCATCTCAGCTTGAGGTGGGTGGAGAATGGATTTAGTGAGCTGAGGCTCCGCAGCCTGACTTACTCTGCCTCAGCCCTCTGAGTCCTTTTTCTAATGTTTCCCTTTATGGGGGAAGAAGGAAGGGAAAGGGTAGAGTAGGGACAGTCCCCTTTGGTCCCCTTCAAACTTAATTCTCAGTTCTGAGCCACCCACAGAAGGACACTAGGGCTACTGTTGCCGGAACTGTTAGCGCCAGTGGCTTCCAGCTCTGGGGGCATCCGGTTACCTCTACAGGACTGGGTAGGGCTGAGTAGACAGAGGGTTCCACTTGGTCCCCATGGTTGATGTCTGTCTTGTGGGCTTGCAGACGGGCATAGATCCTTCCCTCTCTTCCTCTGACCACCTAACATCTTCAGGATGGGGGCATGTAGAATCATTCCTCATATCCTCTTAACCCTGAGTGAGCTAAGAGGACCCTGACCACACCTTCCCCAGCCCCTGCCCATCCTGGTCCTTCCTTACCCCCTTGCCCATGACTATTGTGGGACTTTAGAAATCTGGCTTTAAGCCAGGCGTGGTGGTGCACGCCTTTGATCGGGAGGCAGGCAGGCGGATTTCTGAGTTCGAGGCCAGCCTGGTGTACAAAGTGAGTTCCAGAACAGCCAGGGCTATACAGAGAAACTCTGTCTCGAAAAACCAAAAAAAAAAAAAAAAAAAGAAAGAAAGAAAGAAAAAAAAAAGAAATCTGGCTTTAGTGAGGGAGAGAAGCAAGGTGGATGTCAGGCAGTCAAGGATGGTTGTGCCAGTGTCTCTAGTGACAGACTCCACGCCTGAGTACTGTCCAGTGCCCGTCCACTGTCCCAGGCATTTCCGAGGTAACTTGAAACAAGCCATTTTATTCCAGACCCCCTTTTTCTTGTCTCTGAGACAGGAGAACTGAGCACCAGTCACAGCTGTGGAAACATCTGCACAGCAGTTATTTCCTCTGAGTCTGCACTCAGAGGTCACCTCAGAGAGGCTTTCTCTGGGCGTGCGTTCAAACTTGGCCCTCACCCCCCAGTTTCTGTCCCCTTTGTGCTGTGTGTCTCTGTGTGTGTGCATGTATGTGTTTGCATGTATGTGAGTATGTATGTTTGTGTCTGTGCATGGATGTGTATGGATGTGTGTGTGTGTTTCTTTGTGTTTGAGTGTGTGTGCTTGCATGTGTGTGCGAGTGTGTGTATTTGTGTGAGCGTGTGTATGTGTAAGTGTGTTTGTGTGTATGTGTTTTTATGTGTGTGAGTTTGCCTGTTTGTGTGTGTGTATGTGTTTGTGTGTTTATGTGTATGGATGTGTGTGTAAGTGTGTGTTTCTTTGTGTTTGAGTGTGTGTGCTTTCATTTATGTGAGTGTGTTTATGTGTTTGTGTGAGTGTTTGCATGAGAGTGTGTGTATGTGAGTGTGTTTGTGTAAGTGTATGTATGTGTGAGTGTGTGTTTGTATATTTATGAGTGTATATATGTGTGTTTGTGTGTGCATGTGTTTTTATGTATGTGTGAGTGTGTGTGTTTGTGTATGTGTGTATTTGTGTATATGCATTAGTGTGTGTTTGTGTGTGTGTTTGTGTATATGTGTGTATAAGTGTGTTTGTGTGAGTGAGTGTGTGTGTAAGAGAGAGACCAGGAGCTGAACCCAGGCCCTCTTGTGTGCCGTGTAAGCACTCTACCACTGAGCTCCAACCCCAGGCCTCTCTTTGTGTTATGAGCCAAGGTCTCACTAAGCTGCCTGGGCAAGCCTAGAACTCACTCTAGTTCAAGCAGACCTCACACTGCCATGCCCCTGCCTCCACTTGTGAGGCTCTGAGACTAGAGGTCTGTGCCACTGGGCTCCTGTCTGGCACCCTCCCCTCATTAGTTCTTATCTGCATTCGCCACAACTGCTCTGCTACCTCCTCCCAGCACGGAAGTCCCATAAAGGCACGGACTGTATCTGCTCTGTCCCCTGCGGAGTCCACTCAGGACAGCGATGGCACACAGAAGGTATTCATTCGGGTATATGCAAAATCAATAACTAGAGGACCAGCAAGATGGCTCGGCAGGCAAAGGCACGTGCCAACAAACTTCCCAACCTGAGTTCCAGCCCTGGGACCGCTATGTAAGACGAGAAGTGGCTCTTGCTAGCTGTCCTCCAGCCTCCATAGACACACCATGGTACATGCATAGGCAGACACAACGCACAAATACAGGCAAATGGATGAAATGCATCATTGGAGGGAGGGGCTGGAGAAGGGGCTGGGAACACTTGCTGCTCCTGCAGAGGACTAGGGTTTGATTCCCAGGACCCACGTGGTAGCTCACAACCACCTGGAACGCCATTCTAGGGATCTGGTGCCTTCTTGTTTCTGAGGGAAACACCATACGCATCTGTGTAAATAAAAAGAAAAGGCAGTCTTTAGGGGCCTTGGAGACGTGCCTCGATGGTTCAGAGCACTTGTTCTTACCGAGGACCCTGGGTTTGATTCCTAGCACCTACATGGTGACTTCCAACCACCTGAAACTCCAGTTCCAAGGCATCCAATGCCCTCTTCTGGGCTTTGTGAACATCAGATATGTACATATGTGGTACACATACATACATGAAGGCAAAACACTTATAAAATTAATATTTTTTTAATAAAAACAGAAATCTTGGGGTTGGGGCTTTAGCTCAGTGATAGACTGATTGATTGCCTAACAAGTGTAAGACCCTCAGAGCCGGGGAGTGTGGGGGCAGGGAAAATAAATCTTTGGTCTGGGTATGGTGGCACACACCATTAACCCCAGCACTTGGTTGGCAAAGGCAGGCAGATCTCTGTGAGTTCGAGGCCAGCCTGCTCTGCATGGAGACTGCCAGGAGAGCCAAGGCTACATAGAGAGACCCAGTCTTAAAAATTAAAATAATATAAAGAGAACTCCTTAAAGAGAAGGAGCAGTTGGGAGAAATGGGTGTATACGTGAGTGATGGATGGATAGGTGGATGTGAGCGGCCGGCCGGCTGTGTCGATCCCTCACCCACTTGCTCAGCATCAGCTGCTGCCCTGGAGGCTGGCTTCATGCTTGATTCTCCTCTTCCTGCCTTCACAGCTGGCCATGGGATTCCCCTGGGGCACAGAGCGAGCACTTGTACGGTGAAATCAGAAGCCACTGTTGCGAGTGGAATGTGAGTGAGTAGGCCTGGCTTTTTAGACTCAGCCAAGGCTCTGGCTGTGTCTCCGACCCACCAGGCACAGGTCACACCTCTGTCCCCAGGGCACCTTGGGAAAGTATGAAAAGCCTTGTTTTGGGAAATGGGTTCAACCCCTGAGTCCCAAGCCCCAGGCCAGGGGTTGTCAGCCGACCTGTTTCTACCCAATCCTTTGTGTGGCCTCTAGGACTCAGGCCCGCCTCCCTTTCTCTGTACAGTTAGTCCCTGAGACCAGGAAACCTGTATCATGCCTTTAAGAAATGAACAGTTGACTTTAAAAGCTACAGACCTGAATATTCATCTGGTTTCTTCTCTCCCGGCTCCCCTTATGGGGTTCATCTTCTCTCCCAAGGCGCAGCGGGTCGAGCGAGCCTCAGACACTCTATTTCTGTAACTGTGTTCCATACTGTGTGCACGTCTGCAGGCTTTCGCATACATTGTCCTTTCTCCACATCCCCCTGTTTTGGAATCCTGTCAGGATATCGGGTGACATTTGGTTGGCACCCCTCCTTTGCCTCCTTGGCTGTGATGGTCTCTCAAACCGGTCTTGTTTTCCACAGCCTCGGCGGTTTGGGTACTGCTCATGTGTTTGGGGGAGTGTCCACCAGCTTGCCTAGGATATCTTCCTGGTGAGGGCTCTTCTCTGCCCACCTTCACTCCCCACACCCTGGCCCTGGCTGCACAGCGTTGCTGTATGTAGGCTTGACAGTCATCAGGGTGGGATGGGAGGGGTTGAGAGATACTCCTTTTTCTCCATCTGTGACCCACTTCCGCCAGTCCTCTCTCCCCTTCTCTGCACCCATCAGTACCAGTCCCCTCCCGCCTGGCTTAGGCCAGCCCACATACTTACCTGGATGAAGGAAGAAGACTCAACTTGTTCCCTCCTGCTTTTCTTCCTCCTCATAGTCCTCCTGTATCTCTGAAATTTACATCTAGACTGGTCACACAGTCCTGTTAAAACCTTCCTTGCTGCCTGTTACACAAAGGAGAGGCTCAGTCTTCCGCACAGAAAGGCAGGAAGTCCTGTACTACAACTTCCGCTTTCTCCCTCCTCCCCACCTTTGCCTCATGGGTCATGCCTTTCTTGATTTCTGCCCTGGAACCCTGAATTCTACAAATGTGGGGATCCTACATCGATTGCTTTCCCTGTCCCTGCGGGACCCCGGATAGGGCCTGGATTGTAGTGGGTGCTCAATAAATACCAATAAGTGTTTAACACAACGATGCACAGAGACAAGGGTGAGCTTTAGTGGACAGTTACAGCAAGGGTAAAGCAGCAGAGGTGACAGATGCCTCCTGTCACAGGAGACATACTCCAGCCCGGGAGGGAGCTTAGAGCAGGTTCCCTGGAGAGGAGGCACTTTGCGTGAGCTGAGGAGAGGGAGTGTTGACTAGGTAGGAAGAGATGAGCCTTGTGTGGTCAGCAAATAGTGTGTGCAAAGGCCCTGTGGTTTAAGTGAATGTGAAAGGCAAAGATAAACAAAAAAACAGTCACTAGAACACAGGGTCACCAGGGTGGGGGAAGCTTGTGAAATGAGGCTGAGCAAGGTGACAGGGTCAGAGCCTGAGATTCTCGTAGACTGTAGACCAGAATTGAGACTTTTCCCTTTACTCTCAGAGCAGCGGGAAGCTGCTGAAGAGGGTTTGAAGGAAGACATACCTCCATTGGTAGAGGGCTAGCTGAGCATGCATTCAGGCCTGGGTCCCATCCCCAGGGTGGTATAAACCAGATGTAATGGTGCACATCTATCATGCCAGCAGATGGGGGGGGGTGAAGGCCAGAGGATCAGGGGTTCAAGGCCAGCCTAGGAGACATAAGACCCTGCTCAGAAAGGTAAATGTGGCTAAGGCTCCTTAACAAACCCCTATTCCAGACTAGCCCAGTCTTCTCCCTCATCTCAGGAACTTGAGCTTAACCGCTGCTGGCCACGCTACCTCTGCCCTAGGACATAAGGCATTGCTCTATGATTGCCCTGCCCCATCTAATCTGCCCCCGCCCACTTTGTCTTCTAGTCAGTGATGTGCTAATATCCCCATGGCCTGCCCTTCCCAGTCCCACCGGGAGCATCCTTGGGCAGGGTCAAGGGCTGTTCGAGGTACCATCAGCTCCTCTCACTTCCTCGGGAACAGCACTGTGCCTTGCTCTGCCTGAGTTATGCTCCCCTCTCCCTAAGCACCTGCATCCCTATCCCATAGCTGTGACTTTGCTTAAGTCACCAGCAATCCTGTAAGGCATAAATAATCAGTCTGCAGCCTTTGCAGGTGAGGAGTGAGCCCGGGGAGGCGCCCTTCTGTTGGGCTTGGAGGTGAGGGACACAGAGAGGGTCCTCTGAAGCTACCAACTGTTTCTTTGCCGGTTTGTTTTTGAAGCAGGGTCTTATGTAGCCCAGGCTGGCCTCAAACTTGTTATGTAGCCAAGGATAGCTATTCCAGACCTTCCTACCTCTGCTTTTTAAGTGCCGATTTATTTGTTTGTTTGTTTGTTTTTGTTTTTTCGAGACAGGGTTTCTCTGTGTAGCCCTGGCTGTCCTGGAACTCATTCTGTAGACCAGGCTGGCCTCGAACTCAGAAATCCACCTGCCCCTGCCTCCCAAGTGCTGGGATTAAAGGCGTGTGTCACCACCACCTGGCTGACATTAATGGGTGCCACGGTACCTGATCTTGTCTCTGTGCCTTTCTGTCTCACTCACTTGGGTAGCTGTTTAGTTCAACTCCTCACAACTGGGGCCCAGAACAAACACTACCTTCTTGCTATTCCATTATCCTAGACCAACTGGAGCCTGGTTTCCTTGTCACACATCCTAGGGCTTTGGGATGGGGGACATGGGAGGAAGGGACCTGACACTGTCCCAGTCTGTGCCCTCACTTGCTATATGTACTGGCTAGGTGAGAGGACTTAACTGGTTACTCACCTTGGGAGCATCTTTTGGTATTTCCATGGCAACTGTGCAGGCAGGATGGATGCTTTGGCTTCAGCTTGCAAAGGACCATCAACTCTTCCTTACTGGGGGTTCGTGACACAGAGAGAGAAGTCTCTGTCAGGAGATAGATTGTGGGGGTGGGTGGGTCACTGAGCATCCACACTGTTAGCTTGGAGCATGCCCCGAGCTGTGTGTGGGGTGGGCAGTGCTCATGCATGCACACCACTTTCCCTATTCACCTCACGGAAAGCTATCCTGAGACTTCTCTTCAAGCCTTTGTCTCCTCCTGTGTGTGACGGGCGTGACAGAACGTAGAGTTACTCAGGAGGCAGGCACACCTGTGAGAGAGTTTCTAGTCTGAGTTAATTGAGATGGGATGCCCCACCCCAAATGTGGGTCCCCTGGGTCCCAAACTGAATAAAAAGGAGAAAGTGAGCCAAGCACCGGCATCCTTCTCTCTCTCTGCTTCCTGACTGTGGGTGCCACGTGACTGGTCACCCACGCTCCCGCCGCCGTCACCGCTGCCGTGACTTCCCTGCCACATTGGACCGTATCCTCAAACTGTGAGCCAGAATAAATCTCTCCCCCTTAAGTTAGCTCTGTCTCAAGTATTTATTTGGTCACAGTAGTGTGAAGGGTAATTAAGACAGAGACTTAACCCTGACCTTAGGTGTTGTCCCAGCTGCCTGGGAGTCACATGAGCCACAGCCAGGGGTCTCCAGGGAGAGGAGGAAGATGGCTACGGATACAGGTATCATTAGGACTTTCTAATCAGTATGATATTAAAGAATACTGCTGGCACCCGAGTGTCAGCTTCTCTTCTCTAAAATGAAATTCTAAAGAAATGGAGCCAGACAATGGCTGGCACCGCAAGCCCATGCCTGACCAAATGCCCAGTCCTTAGGGAAGGTTGCCTAGGGAAAGTATTTCCTGGGCTCAGGGCTGGCTCACAGCAGATTCTGAGTCTATCTCAGAGACTCTCCTCCCAGTGGGGAGACCCCTTTTATGTGCTGTACAGATTCTTCGGGAGCCCATAGAGTGTGTCCCTCCACCATCTGGTGTCTTTGTCCTTGCCCTGGGTCTCCTAGGAGGCCCCTAAGCAGCCTATTACTAAACTGGGTCCCTGGCCTGTCCCTGGGCAAGTGACTGTCTTCTGGGCCCTCATTTTCCTCCTTTGTGGAAGGGTCCAATCACACCTGTGGCCTTGGGTGGCCATGAGGGTTATGGGATGTATTAGTGAAGTGATCTTTCCTCCTCTTTCCAAACCAAGAGGCCCAGCAGCGGCAGGCCTCGGGCAGTGGGCAAGGATGGTCAGACAGCTCTCGCTGCCCGGATGGCTTAGAATAGTGGTTCTCAGCCTTCCTATGTTGCAACCATTTAATGCAGTCCCTCATGTTGTGGTGACCCCCAGCTGTAAAATTATTTTCATTGCTACTTCTTAACTGTAACTTTGCTACTGTTACAAATTGTAATGTAAATATGTGTGTTTTCTGATGGTCTTAGGTGACCACTGTAAAAGGGTTGTTCAACCCCCCACCTCGGGGTAGCGACCCACAAGTTGAGAACCATGAGAACCACTGGCTTAGAGAAAGCCGGGGGGGGGGGCGCTGGGGAGGAGTGCCCCTATGAGGCTTCTCAGAATGAAGAGAGATATGGAGAAGGAAGCCCCAGAAACAAAACTGTGTGACCCCAGATAAGTGACTTGACCTCTCTGAGATATGCTTCCTTTCTATAGAAATGGGGCCATGGTTAGCTCTGGAAGTTGCTGTACGTAGTTGGTGAACTGACATCAGGAAAGTGTTTGGCACAGTCTAGCTGTAAGTTTTTATTTGGACTTAGAATGTGTTCTCTGTGACTGGGTGACTTCTGGGCCATCCGATCTTCTCAAGAAGCAAGAATACATTTTGTTTGCTCTTATCTCTCTGGCTCCTTCCTTGAGCCAGGCACTGTTTGGAGTTCTTTTGCCATATTACGCCATTTCAATGTCACCATTCTCTGGGGCTAGCTCTGTTGTCCCCCCCCCCATTCCCCACTTTATAAACGTGGAGGCAGAACCTTCCAGCCTTTGGCTCCTCGGCAGAGCTCAGCTCTCTCACTTCATCCTTTTCTGAGATGATCGTGGACCTGGTCAGGACATCTTGCAGGTACCAGTGGGATACAGCAGGTGTCCATAGGCAGAGTGTCTGAGTGGGGGAGGCTCACCGCAAGAATGAGGCCAGCCTGGAGGTGAGTAGTGTGTTCGTGGGAAGACAGAGCAGGCGCCATGGGACTGCATGTGTTTATACAGCCTGTCCTGGACAGGCAGGGAGCCCTGGACCATCTTGGGTAAACATCCGGACACTTGTCAGTTCAGTGGAGGACAGAGGCAAACCAGAGGCCAGCTGCCAGTGCCTTTCTTTACCTCGAGTGACGCCGGTGTGCCCTGGTGGATGAATGAAGAGGTGCCATGGAGCTGACATTTACTGTACACTTAACATGTGCCCGGCCATTTGCAGACAGTGTCTCAGCACATTGTGTGGTCTGGTTTATTATTTTACTTCGCTAATGTAGAAACCAAATCATATGAGTCGTGCTGATAACCTAATTCCGTTGAAAACCACAGCGTTTGGTTTTCCGGGAGTCTATTTTTGTGTGTGTGTTGCTATAACAAAATAACCTAGACTAGGTCATTTATTAAGAGTAGAGGTTTATTTGTCCTGGAGGCTGGAAAGGTCAAGAACACAGTGCTTGTACCTTAGACGACCTTCCTGCCGTTTCATCTATGATCCAGGGCATTGAATCCCAGAGGGTGAGAGGACCGAATCTCAGGTCTCACTGGCTAGACCAGACTGACCTTGAACTCACAGAGATCTGCCTGCCTCTGCCTTCCAAGTGCTGGGATTCAAGGCATGTGCCACCACCACACTTGGTCCTCTCTTCCTCTTCTAACAAAGCTACTAATGCCACCACGAAGTCCTGACCACACTCATGGCCACATGGAGTCCCAGTGACCTCCCAAAGACCACACACATCCTTACACTAATGTGAGTCTGGGGCATAAGTTTCTAACACACAGACTTTGGGGACACGTTTAAACCACAGCAGAGGATGAATATATAAAGTGCAGCTCGGACAGTATCCTCAAGCCTACCTCAGTGGCGCTACTTTCCAGGCAAACTTAATCCCTTCTAAACCTTATGCAGCACCATCAGCCCCCACCTCAGAGATCCCTCCATCTGCCCACTCTGATTCTTGCTACACACTCTCTCCCCGGTTTACTGTTTCCCCTCAAAACAGTGAAATTGGTTTTGATCATTTACTTAAGTATCGTGGCTGTGTATGGCAGGCAAGTAAGGGTTCTGTCACAGACCTTCATCCCAAGCTGCCTCTGTCACAGGATTAGGGACAGGCCCAGCCGGGGTGACTGTCAGATGCAGGCCAGTCTGGTCTACACAGAGTGATCTGACAGGGGTGACTGTCAAATACAGCTCTCCTTTCTGAAGCTTCCCGTCACCTCTTTCTTCCCACCAGGAAAAAGATGTCACTGACTCTGGCAGCCTAGGCATGTGGACTGTGTGTCAGGCCAGCTTGGTGATTTGAAGTCCTCAAAAATTGGGGTTTAGTTGTCATTCTAACCCCTGGGTCTGAAGTGGGGTGGTGGTGAGTTTGAGGCTGTGTTGGGTAACAGTGTGAGACCCTATCTCAAAAAACAAAAAAAGAGGAAAAAGGAGTGGGTGGAGTTTAGATTTCATCCCACCCATCATGAGGTGGGCAGAAATTGGAGCCAGGGATGAGAAAGTCTGCCCCCAGAGACTCACAGGATAGTCTAGGTAAAGGTGGCATTTAGATGAAGGGACATAAGGCCAGGTCTCCCTGTGTTAGTGGCTTGGGACAGAGTCAGGGAAGGACAAAGAGGTGAAGGCCATAGATTCCCCCAGATGCCACAGAGTGCTCAGGAATTCGAAAACAGCCCTCCACAGGAGCCACAGCACAGGTCCTCTAGAGACGCAGGCACTGGGCAATCAGTGAGAGCCTTCTGCTCTCCGCTTCCCAGCCCTGAGGCTTACCGTGCTCCCCCACATTTCCCCTGGCTACTGTCCCCCTTCAGTCCCACAGAGAGACCACCAGGGCAGTGACGGAGCTGGGGGTCATATTTGATCTAGCAGTGTGCACGAATGGGACACGGACCTGGATGCCACCAGGACGTGTCCTCTGGTGCCTTCAAGGAAACACCTCAAGCTGAGAGAGGTGACATTGGTGCCAGTTTTGCTGGAGAATATTCGGGTCCCATCTAAGTCTGTCTCTGAGGCAGGAGATGGGCAATTGCACGCCATGCTTGAATAGTCCTGTTCTAGCCGAGGACTTGGAAATATCACGAAGTTGATTGATTTGGTCCAAGCTAACTCCAACTCCAGAATGTGACACAGAATCACAGGAGGGCAAAGGGAAGCCAGAGTGGAGAGGAAGTCTATTGATGGTAAGGGACTGTGTGACATGGACCCTCCTCCCCAGGTAAGGATCAGAAGTTTGAGGTGTTGTAACAGGGCTGGAGGAGTCAGTGCAGACCCATGACAGGGGGGCCAGGGCTGCCCGATATCCTGAGGCCTGGAATGTCACCAGCTGAGCATCACTGTAGGCTAGGGCTGGCTTGGTGACAAGCCTGTGGAACCAGCCCCTGCTCTCTGTGCGTTTCAAGAGACCCCCACATATGTCTCCCTCCAAAGCGTGTGTGTGTGTGTATATGTGTGTGTGTGTGTGTGTGTGTGTGTGTGTGTGTGTGTGTGTGTGTGTGTAGAGCAAGGTAGTTGAGACCCATCAAAAGTACAGTGAAACTACAGGATGGCAGAGAAGCCACCCAGCCTCTGAAATAGAACATTCCAGAAGGTTCAGTGAGAAGCACTCTTGTGGCCCTGGGGACCCGTGGCTTTGCCACTCCCTCTGCTGGCGAATTTCCTGTTCTGAGTGTCAATGGCTTAGTACATTGAACATGAGCAACATGAGTCACAGACCACAGGGTGTTTACTTCTGCCTCTGGCCTGTCCCTAAGCATTGGGTCTGAGTGGTGTCCACTTGATGACCTGGGGTCCATGCAGCCTCTGCTGTCATTTCTAATGCTCTGACGTTTCCCTGTCCGCTCCTGGTGACTATGGTAGCTTCCTCCAAGAGGATATCTTAGGGAGGGGAACTGGAGAAGTTCCGGATCTGCCAGTGATGGACAGCACCCAGAAACGGTGTCTGGTCCATGCAGGCATCTGGTCATTGATTGAGTTGTATCAGATGATGGAGAACATTTTCAGGGACTTGCCTAAGCCTTTGAAAGGAGGGTGCTTCCTACCTCAGAGAACAGTTAATCATGACCTCCCCACCCCAACCCCAGTCCTCCCAGTCCTGGTCCTCTTGTATCCCCCAGGTCGGCCGCTGCTGTTTCTCTCTGGAAGCTGTTGTGTGGACACGTGGGAACGCAGAGGAAGGAGATAGGCTTTAGATACCTGGTGGCCTAGAAGTCGGTGTGCAGCACTCTCTGAAGTGTTGTGGAAGTTGTTAGGTTGAGTGGAGCTAGCTGGCTAGTCACCTTTGGCCTAGGAGACTACTGGGAATTGGGAGTTGAGGAGACTCTTGTTCTGGGGCTGACCCAGAGGGAACTGCAGAGGTTAGGACCAGTTCAGTGACAGAACCCTGATGAGGAGAGTCGATGAGGAGAGTCCCTTGCTTGCAGCATAAGCTGCCTTGTTTGCTAGCTGTGTGTTTGCTGTGGAGTGATGGATTGGCTGTTAGATGTAGAATTAGCAAGTATAATGTTAACTCTCAGCATGGTGCCTAGATAGTAATTACGGGGGACAGGCCAGGTGTCACCAACCAGACAGCCTGATGACATTGGAAACACAGCATCACAGGAAAGTCATGGGCCAGCTTTGTCAGGATGCCTTCCTAGAGCCGAGACAGGAGGCAGATGAGAAGGGAGGGGGTGACACTCTAGTGAGCCCTGATTTTTCCAGCTAGGCTGGGTCAGGAGAGGGGGCTCTCCATCTTGGCAGGGACGAGGGAGGGGACAAGTTTCCTGGGCTCTCTCTGCTCTGTCCTTTGCCACCAGGCTGATTGCTCCTTTGGAAGAGAAGAAAGCTTGTCCCTAATTGTTCATTATGCAATTGCAAATTGGCTCTGGAACTGGGCTGAGCAGAGCCAAGCCCTAGAGGGGAGGGGAACCCCAAGCTGGGTGACTACAGAGCATTTTGGGGACCCAAAAGGGGGTTTGGGAATGTCGTCTATGTGAGTATCCCAGGCAGAGACACCCTTCCCAGAACACTCCATTTGGTAGCGCCCCATAGTACCTAACTGTTGCGGAGACCTGGGACCTCCTCCTCACCCCAGCTGTATGACCTTAGGCTGGGTATCTACCTTCTCTGTGCCTCTAAGAGGGTTTGCTGGAATGACTACTTTAGAACCTGTTGGGCTCAGAACCGATTCACCCCTTGGGCAGTAGCTTTTGTTGCTGTTCCAGATGCCATTGCTGTTTACAGGCAACAACAGCGGTCTGTGTGATCCTCAGGTTAAACCAGGGAGTACATTCCAGCAGTCTGTGCTGTGTCTCTGTGGCCGGGCCATTCCTGTGTGGTCACGGTAGCACCCAGCATCACTGCAGGTGTCCTGGGAGTGCCTTTCTTGGGAGGTAGCACTTGATTCTGATGTGTCTCTTCCTGGGTCCTCCCATTCATTCCTGCCAGACCCGGTACCCAGGTGAACCTACTTGTCCAGAGCCACACAGCAGTCAATCACAGGACCCACTGCATGGTTCATATAGCTCTTCCTCCTCCAAGACTGGGGAAGCATTTGGAAGCTGAGCTTGGTACTGGCTCTCCTTTCTTTGAGCCTAGTACTCCCCCAAACTCCTGTGCTTGGGGACCACTCTGAGCCAATACAAAGCTCTCTCTCCCCTGCACTTAGGAGGAATCAGCCCCTCTAAAACCTCTCCTTCTCGGCTCTTCCCTACCCGAGCGTGGTCATGTGTGATGATGGTGGTGGTGGGCGGGGTGTTGGGGACCTGGTGGGATGTGGAGCCTGGGTGGGCTTCCTGAGGCAGACATTCCTGGTCACCAAGGCAACAGCAGCTCAGGAACTCGTACTGAGGATCCACTCTGATTGGCTGGGACTGACAGTGTGGCTGGGGGGCGGGGGAGGGGGGAGATCAGCCTTTCCTTCTGAAGTGGAAGTGGAAGCCCTGCATCTGCATCGTGTTTGGGATGGGTGGGGATGGAGGCAGATCGGAGACACAGACGTTTGGAGCCACACAGACTTGGCTCTTGAGTCCTTCTTGCCTAGCAATCAGAGCAGGTCTCTACCCTTACAGGTCAGCGAAGTTGGGGGTCATTGACAACACTTATTCCGAGGTGTATGGGGATCAAATAAACAGCATCAGTTCTCAACATGTTGTCCCTTTCTTTCACACCAGTCTCTTCTCCCAGAAGCTGCAACTGTGGGATTCTTTATTATTATTATTATTATTATTATTATTATTATTATTATTATATCAGCAGTTCAAAGCAACTTTTATTTATTTATTTATTTATTTATTTATTTATTTATTACAGTTATAACCTCATTTTCTTTCTCTAAGCTCTTGGGTGTTTATTCCTCTTTTCAGTCTGGGGTATTGCTTCCAATACTTACTTAATGTCTGTCTTTCTTCCTTTTGTTCTTTCTTTCTTTCTTTCTTTCTTTCTTTCTTTCTTTCTTTCTTTCTTTCTTTCTTTCTTTCTTTCTCTCTTTTGATTGGATATTTTCTTTACTTACATTTCAAATGTTTTCCCCTTTCTGGGTCTCCCCTTCGGAAACCCTCTCTCCTGTCCCCCCTCTCCCTGCCTCTATGAGGGTGCTCCCCCACCCACCCACTCCTGTTCTCCCACTCTGGCATTCCCCTAAACTGAGGCATCAAACACCCTCAGGCCCAAGGGCCTCTCCCCCCACTGATGTCCAACAAGGCCATCCTCTGCCACATATGTGGTCAGCGCCATGGGTTGCTCCATGTGTACTCTTTGGTTGGTGGTCCAGTCCCCAGGAGCTCCAGGGGGTCTGGCCTGTTGACATTGTTGCTCCCTCCATGGGGCTGCAAAGCCCCTCAGCTCCTTCAGTCCCTTCTCCAACTCCTCCATCAGCCCCTACACCCCGCCCCCCCCCCCCAGCTCAGTCCAATGGTTGGCTGCGAGCTTCCTCCTCTCTCTTTGTCAGGCTCTGTCAGAGACTCTCAGGAGACAGCCATATCAGGCTTCCATCAGCAAGCACTTCCCAGCATCCACAATAGTGTCCGGGTTTGGTGGCTGTATATGGTATAAATCCCAGGTAGGGCAGTCTCTGGATGGCCTTTCCTTCAGTTTCTGCTCTACACTTTGTCTCCATATTTCCTCCTGTGGGTGTTTTGTTCACCTTTCTAAAAAGCACTGAAGCATCCACATTTTGGTCTTCCTTCTTCTTAGGCTTCATGTGGTCTGTGAATTGAATCTTGGGTATTCCGAAATTCTGGGCTAATATCCACTTATCAGTGAGTGCATTCTGTGTATGTTCTTTTGTGACTGAGTTGCCTCACTCAGGATGATATTTTCAAGTTTCATCCATTTGCCTGCGAATTTCATGAAGTCGTTGTTACTAGCTGAGTAGTATTCCATTGTGTAAATGTACCACATTTTCTTTTTTTTTTTAAAGCTTAATTATTTATTTATTTGATGTCTATGAGTACACTGTAGTTGTCTTTAGACAAATCAGAAGAGAGCATCAGATCACATTGCAGATGGTTGTGAGCCACCATGTGGTTGCTGGGAGTTGAACTCAGGACCTTTGAAAGAGCAGTCAGTGCTCTTAATCGCTGAGCCATCCCTCCAGCCCCTGTACCACATTTTCTGTATCCATTCCTCTGTTGAGGGACATCTGGGTTGTTTCCAGCTTCTAGCTATTATAAATATGGTTGCTTTGAACATAGTGGAGCATGTGTCTTTATTACATGTTGGAGCATCTTCTGGATTCTTTTTTTTTTTTAAGATTTATTTATTTATTATATGTAAGTACACTGTAGCTGTCTTCAGACACTCCAGAAGAGGGCGTCAGATCTTGTTAGAGATGGTTGTGAGCCACCATGTGGTTGCTGGGATTTGAACTCCGGACCTTTGGAAGAGCAGTCGGGTGCTCTTACCCACTGAGCCATCTCACCAGCCCTCTTCTGGATTCTTATCTATGGCTAATAAAGGCACTCACAGACTGCGGATGTAACACATTTAGTAGAGTGCTGGCCTTGTATGGGCAAAGCCCGTGCTCCATTCCCAGC	TGAGCTTATTTCTCAACCTTAGGTAGGATTCATGCCCACCTCTGACCTCAGTGGGGGTTGACAAGATCGTCCACATAAATAGGCTGTCTCAGGGTTCAGAAACCTGGGGTGTGCATAAATTCCTGTCCCATCTGTTTCTTTCTCCTCCCA	GGCGCAGCCTGCCCACCAGGGTAACACAAATACTAATTACCACTACTTCCACAAGCTGTTTCCTGGTTGAACCTCATTACCGAGCAG	GTCAGTCACGTTGTAAATATCATTAAACCAGACAGATTAGCTTTGTCCTAAGTTTTATGTGATTAGATCAGCAAATTGCTCCAGCGCCCTCGGCCTCTTCAGCCTGGGACTTCCACAGCCTGGTTGTCCCTCACAAGGCTGCTGTAGCGCCAAGGTGCAGGTGTCTGTCTGTGGTTCTGGACTCGGGGCCAGCTCTCTGGTCTGCCTTGTGTACGGTGCTCGGAGAAGATTGGGAGCCGATGCCTGAGGTGGATAGGAACAAACAGGTGCGAGGAGGGAAGGCGGGAGGTGCTGACTGCTTCTGTGGTAGAACTGTCTGCTGTGTGATGGAGCCCTCAGGGATGGCTCCCAGAGTGAAAGGTTTTCCTAATGAGTGGCTGTTGGGCAGGTATGAGCATCCTCTGTGTGAGCACCCTCTGTCTGAGCACCCACAGTCTGAGCACCCTCTGTGTGAGCACCCACAGTCTGAGCACCCTGTGTGGGTACCTTCTGTCTGAGCACCCTCTGTGCGAGCACCCTCTGTCTGAGCACCCACAGTCTGAGCACCCTCTGTGTGAGTGAGCACCCTCTGTGCGAGCACCCTTTGTCTGAGCACCCTCTGTCTGAGCACCCTCTGTGCGAACACCCTTTGTCTGAGCAGCCTCTGTCTGAGCACCCTCTGTCTGAGCACCCTGTGTGAGCACCCTCTGTGTGAGCACCCTATGTGAGCACCCTCTGTCTGAGCACCCTGTGTGAGCACCCTGTGAGTACCCTCTGTGTGAGCACTCTGTGCGAGCACCCTTTACAGTCCTTTCAGTTTTACCTGTGGGTCTTCCTTTTTCCCTCCTGAAGAGCTGGCTCTTTTACAGTATGTCACCTGCAAGGGGACAGTGACTGAGTATCACTTTCTTGCTAGGCATTGAGCTAAGTACCTTAGTTAGCCCAGCACACATAAAGACCCTGCGTGCTGGGTTCTCCTCCCATCCCCATGAAATGGTGAAAGCCAAAGTGCAGGAAATGACTGGGGTACCAAAGCCATGCTGTTTAGATTGAGACACTGAAGGTCGGTTTGTGAGGAGCAGGGAAGGGGCTTGGTGAAGCCCTGGAAGGCTGCCTGGAGGAAGATTTTTGAACTGAGGAGGTAGCTGGTTGTGGACTTGCAAAGGCTTGGGAGCAGGAACCTATGCTGTGTTAGGAGACTGGACCCCGTGTTTTGCTGTTTCCAGTGTCCGTGGGAGTGGATCTGTGAGATGAAGCAGGAAAGATGCTAAGAGTCTGATCCTGGGGTACCGCACATGCCTAATTGGTCCATATTGTGGACCTAAACCCAGGAGACCCTAAGGGGAGCAAGCCACTGTCAGTTGCTTTGGTGCCCATGCCTGGCTGTCTGCTGTGGTGGTGCCTGTCAGCAGTCAGCAGTCAGCACACCCAGGAAGTTGGTCTGTTAGCAGGAGACCAGCTGGATCTTGTCAGTGAATTTACCTCTTTGTACCCAGAATTCAGTGGGAGATGAGCCACAGGGAGATTCGGGGGCTGGGGGGCTAACAGAAAAAGGCTTTTTGAGGGAGCTGGGCCACTGGGGCCACGACTGGAGGTCAGAGGTGACTGATGGGAATGATCTGCTGGGAAGGGTGGGTGTGCACTGAGCCACCCATGCGTTAGGGAAGAGGGGTCGGTCAGGCCGGGCGTGGTGGCGCACACCTTTAATCCCAGCACTCGGGAGGCAGAGGCAGGTGGATTTCTGAGTTCGAGGTCAGCCTGGTCTACAAAGTGAGTTCCAGGACAGCCAGGGCTATAGAGAAACCCTGTCTCGAAAAACCAAAAAAAAAAAAAGGTTAAAAAAAAAAAAAGAAGGGTCAGTCAGGCATGGGCTACCCTCTCCCTCTCCCATGGGCACCAAAGAAGCCTCAGCCGCTGCCCTCAGGATCTCCTGGGTTTAGGCACACAAGTCAACATGGGCCAACTGGGCATGTGTAGTCTCTGTCATACTGTACATGAACATAGTGATTCAGTCCCCAGCAGGGCTGCCATGTGTCTCAAAGGATGCAGTAAAGAACCCCACCGCCCTTGCGTATTCTAACCTCCGGTGGGTCCCTAAACCTCGGCTTCAGTCCTCCCACCCCCTCCTCTTATTCCTCTTGTCCTACATCCCCTTTTCCTTTATATGCCTGTGCCATGAGACTCCACCTACCTGGCCTGAGATCTATCTGGGCCCTGGTGAGGAACCACATGAAAAGAACCAAAGGGAGATGAAGAGAATCAGAGATTAAGTCTTAGTTGTGTTAGTTGTCAGGCCTCAATCTCCAAACCTGTGAAATGGGTGACCTAGGACTGGTCCCACAAAGTGTTCATAGATATGGATAAGATGAAGCCACAAAGGAACCTTGGACCTAGGTGCTGTCAGTGTCAGCGACTTGGAGGGTGGCTTATCATTTATTATTATTATTATTTTTTATTATTATTATTATTATTATTATTATTATTATTATTATTACCATTGTTAATTATCCAAAGCCTTGGGCATGCAAGGCAGGTACTCTACAATGAGCTCTATTGCTAGCCGCGGTCAGTTACATTTATTTATTGTTTTGCTTGAAGCAGAGCATGTGCCTGCTTACATGGGTGCAGTGCACACATCACACCCACACGTGCACCAGCACGCTATGGGATAGCATACGAATAACACAGGCACCTGCTGTGGCGCTGGCCCTGATCTAAGCACGTATCTCTATTACCTCGTTATGTATCACAACACCCCTCTGTATGTGTGGGGGTGGGGGTGGGAGTGGGGGGGTGTTATCTGTTAATTACCCAGTTTTCCAAATGATACAACTGAGGCATAAAGACAGAGTCTCTTGGCCAATGTTACAAAGCTGGAAAGTGGCGGAGTCGGGCAGGGGACTGAGGTTTGAAGTGAGTTTTGGCAGCTCTGTCTTCACGCCTGTTGAATGAGCGTGTACTGGGTGACACGTAGTGTCTCGCAGATCCCAGCCTGTTGCTGGCAGACATAAACGATGGGCACTCAGCCATGAGGGTGGCCCCCACCCCACCCCCGGAGCAGTGGCGACTTAGTAGAAACAGAATGTGAAGACAGCTCAGGGTGTGGCTTCCGGGCCCAGTCTCGAAACTCCCCTCTCTTTGTCGCCTCTGACACGCTCCAAGATTCCTCACAGATCTCCTGCCTTGGGCAAACCAACCACAAGAAGCATGAGTGACTAAAGTGGTTGGGGCCCATGGGATTCTTGGGTACCACCAGGCCACAGGCCTTTGTCATCAGAAACATGGGAGCCTCTTTGTGTCCCACTTTTGCTTGTCCCAGACTCACAACGACTGCTGCAGTTTCCAGATCTGCCACCATCTCATCTGGTTCTTGTCACTTTCCCTGTACAGCTGGGCATCGGGGACCCAGGACCCACTTTCCACAGGTAGCAGCCATTCCCACTTCATCGTTCTCGATCTCGGCCAAGCCCTCCTTGTGAGCTCCAGGTCCAGATGCAGCCCAGATTTCTGGAGTGGGGTGGGGTTGGGGGAGGCTCCCCACAAAGCAGTTCTGCTTTCCTGGAGCTCAGGTAGGGCGTGGCACCCATATAACCATATAACCACAAATGAGGCCATTAAAACAAGCCCTGGCCATTCCGCCAGCCCAGGGCCTAGACTTCCCGGGGCATCCACACTCCATGAAGTCCTCACTGGAAGGAGTTGTGCCTGCCACAAAGAACACAGGCCCTGGTCTCCAGGACCCAGGCTTGTGACCTGACTCTGGTCCTGACTGACTTGCTGTGTGGTCTGGCCTTCTTGAGGACAGCTTAGTGAAGCCGCCATGAGTTGGTTTACAGGTCGGTAGAAAAGCTCACATCCCAGCTACCTCAGGGTCCAGCCAGGGCACTGGAGGGGTGAACCCTCCCTGACACTTGGTCATCTATTTGTTAGGTGGAGACAAGGAAGTTGACTGAGAGGGCTGAAGTGCTCTGAGACATGGCATCTTAAGTGGCACCCAGTAAGTGTAGGGTCCACTTACTACCTGCCTCTTTCTCTGTCTGTGGAGGACACACCTGCTGGACATGCCCAGATGGCAGGAATGGAGGAGAGCTTTTGTGGCTTGAAAGACCTTTCTGCAATGTTTATTTCGCTTGAGAGGTACCTGGGCCGTTTGTGTCATCTAGCCACTAACAGCAGGAGCAGGATGGGTGGGATGGTGGCTGTCCACCTACCCATTTGTACCTTTGCTCAAACATCTAGAAGCTGTAGCCCCAGCCTTGGCCCTTGAGGGAGCAGAGCTCTGAGTTCAGGGCACTCCTATCTGAAGAGATGCCTGGTCTAGGGAGGGATGCCTGGTCTCGTGGGGAGGAGACTGGAGGGACACATGGGGGTGGGGTGGGGGTGGGGGGAGATGCTGTCAGTGGTCAGGAGGTTTCCCAGAAGTCTCTGAAATGAACTGGGAGTGTGGGAGGAGCCAGTGTTTAACCTGCCCGAAGCTGCTTCCCATAGTTCCGGTTTCGCTCTGTGTGAGAGGGGCCAAGAAAACCCACAAAAGAGAAAGGGTGTCAGGCTGAGAGCAGAGGCTGGGAAGCAGAGGTTTTCACTTCCCTGGCCCTCCTAGGTCCCAGGGGAGGTGCTGGGGGAACCAGAACTCTTTCCTCTGGTGATTAGCACCTGTCAATGTAGCCAAAGCTCTTGTTTTAGAAAACCCTTAGATGTCTTTCCCCCCTGGAGTGATGTAATAGGGACTCCTCTGCCTAGTGGGGAGAGGACCATAAGATTTAAGAATTTGGGGGGGCTGGTGAGATGGCTCAGTGGGTAAGAGCACCCGACTGCTCTTCCGAAGGTCCGAAGTTCAAATCCCAGCAACCACATGGTGGCTCACAACCACCCGTAAATGAGATCTGATGCCCTCTTCTGGTGCGTCTGAAGACAGCTACAGTGTACTTACATATAATAAATAAATAAATCTTTAAAAAAAAAAAAAAAAAAAGAATGACAGTGAGGTGAAGGAAGCACTGGAGAGATAGATCATTGGTTAGGACTTTTAAAAAAAAAAAAAAAAAAAAGAATTTGGTTAACTCCCCCCACCCCCACCCCAGGTGGAGCTGGAGAGATGGCCCAGTGGTTAAGAGCACTTGCGGAAGATCCACGTTCAGCTCCCAGCACCCACCTGTCTGTAATTCTAGTTGCAGAGGACCTAATACCATCTTCTGGCTTCCATGGGCACCAGTTATTCATACGGTACACATGCATGTATATAAGTAAAACACTTATGTACATATGCAAGAATAAACAAATCTCCCACCCCACCCCCATTTTTTTTTTCTGAGACAGGGTTTAGCCCTGGCTGTCCTGGAACTCACTCTGTAGACCAGGCTGACCTTCAACTCAGAGACATCTGCCTGCCTCTGCCTCCTGAGTGCTGGGAGCAAAGGTGTGCTCCACTGCCACCACCAGGCTAGCCACTAAACTTTTTTTTTTTTTTTTTTGAGACAGGGTTTCTCTGTGTAGCCCTGACTGACCTGAAACTCACTCTGTAGACCAAGCTGGCCTGGAACTCAGAAATCCGCCTGCCTCTGCCTCCCAAGTGCTGGGATTAAAGGCGTGAGCCACCACTGCCCGGCATCACAAATCTCTTTAAATGTTCATCTTATGTTGTCTACAAGCACATGGCATGCACCACATGTGTGCAGTGCCTGTGGAGGCCAGGAGAGGGCATCCGATCCTCTGGATCTGGAGTTGCAGAATTGGACCTGGATCCCCTGCAAGAGCAGCAAGTGCTTCTAACCACTGAGACATGACTACAGCCCCCCCCCCCAAAAAAAGAGATATTTCCCCTGCACACACAGCTTGCTCTCCCCGGGACCTGTGTCTCTTGGATATGTTTCTGTGTTCCCCACAGGCATTTTGTTAGACACCAGATTTTTCACGAGAACTTGAGGCACTTTAACGCCTGTCCACTGGCTCCGCCATTCCGCTTAAGAGCTATTGTTGAGCACCTACTCTGTGCATGGTGATGGGGAGTCTCCCCCAAGGGCCCAGCTGCTGTAGGAGAGGCTTGGGGGAGAGGGAGAGAGAGCAGCGAGCAGTAAACACCTAACATATACTGAGCGCTGGTGGGTGGGTGGGTGTGGAGGTGCACACCTGCCATCCCAGACCTTGAGAGGTGGAGGCAAGAGGATTGTGAGTTCCAGGCTCGCCTGGGCTACACGATAAGACCCTGCCTCCCAAACAAAACCAACCACAGCAGACAATAAATACTATAAGGAAGTAAAAGGCTGCCGTAAGAGAATTTGGGAAGCTATTTGGGGGTGATTTGGACCTTTTAAGTAGGTGGCATTTAATCTGAGAGTCCGAGGCTGGTAGTGGGAGGAGCAAAGATTAGAAAAGAATGTTCCAGATGGAGGGAGGGAGCAGCAGCTACAAAGGACTTGGCGGAGAATGAGCAGCTCAGGTGTCTGCAGATCAGGAACGTAAGCCAGGGGAGAGATCTGGCGCCTTGGTGGGTCAGAGACGGGCAGCCCTGAGCCTGGCAAAAGGTTGGGGATAACAGAGGCCTTCGAAGCAAGGGTCGTGTGATGAGAATTTCATTTAGAATGGCTGTTTGACTCTGGCAGTCCGTCGAGGGGGCTGTCAGAGGGAGTGAGGGTCACGGGGATGAAGTCAAGTGTTCGTATTTGAGGCAAGCCCCTCTGAGGCATCTTGCTGACCCCTAAATCATAGGGATCCCCTGGAGCCACTTTCCTCACTGGCCCCTCCCCCTGCCTTGGACAACCACCTCACCCCTCCCTCCACGCTGGTTCTCTTGCATATATGCCCAACAGTGGGAGCCAAGTTCAGAACAGAAATGGTGCGTTAGGGGGATGTCCCAGTGGTTACAGCAATGCCTGCTCCTCTGGGTGACCTAAGTTAAGTTCCCAGCACCCACATGGTGGCTCACAACCATCCCTAACTCCACTTCCGAGGACTCCAATTCCCTATTGTAACCTCCACTGGCACCAGGAATGCATGTGGTACCTAGACAGACAGACAGACAGACAGATAAACATACATGTGTTTTTAAAAAGCCTAAAAAAGAGAAAAGAATTGTCTCTTTGGAAAGCTGAAAGTGTTTGAGTGAGTTATTAGAGGTGACCGGTACCTTTTGGGAAACTAGATGATGGTCACACTAGATGATGGTCACAGGAGATGCCCCTGGCAAGGAAGGGGACACTTAAAGAAAATTCTCTACTCCTGAGACCTGACTTCGCCTACCTGGGTTCTTTTAAAGTATGTTTTAACTAACCTGACTTTTGATCTGCTCCAAAGCTCTGTGATTTTATTTTGCTTTTGCTATACTGGGGATGAAACTGAGGGAGTGTGCCACCACTGAGCTATATCTCCCAGCACAGCCCAAAGCAACGATTCCCACCCCACCCCCACTTTGTTTTTAAGATTTTACTATGTAGACCAGACTGGCCTTGAACTCAGAGGTCTGCGCGCCTCTGTCTCCCCCGGGTACTGAGATTTAATGGAATGCACCACCATACCCTCTTCCTCCTTTTTCTTTTCTTTTTCTTTCTTTCTTTTTTTTTTTTTTTTAATTTTTTGAGACAGGGTTTCTCTGTGTTCCCTGGCTGTCCTGGAACTCACTCTGTAGACCAGGCTGGCCTCGAACTCAGAAATTCGCCTGTCTCTGCCTCCCAAGTGCTGGGATTAAAGGCGTGTGCCATCATGCCCGGCTCCCCTTTTTGCTAGAACTTAGATCATTATTTGTGTGTGTGTGTGTGTGTACATGTCTGGAAGTGTATGTGCAGTGACACGTGTAGAGGGCAAAGGTCAACCCGTGGGACTTGGCTCTCTCCTTGCATCCTGTGGATCCTGACGATGCACTCAAATGGTCGGACTTAACTGCAAACACTTTGCTGGCTAAACCGTCTGGCTGGCCCATGAAGCAAAAGTTCTTGGTGTGTATGGAGGGCCACCTCCTTTGAGGGAGGGTGGCAGACCTCCAAATTCAATCAGCAGTTTTCACCGTGTCAGAGGACTTTCTTAGCATTGTGTGAACTTCATTCAGATCTCTGGCTTTAAAACTACCAAATTAGAGAGGAAAAAGGAACCGAGATGCGGGGTGGGGTAGGATGGGGGAGTTCCTGGCTCTACCTCCCCCCCCCCCCCCCCGCTAGCCTTTCTAGCTGGATGGAAGACCTCGTGTCTCAGCTGATGGTGAAGGAATCTGTCTTGATTCGGCTAGGCTTTGCTGACCCTTAGTCTCTGCCGCTGGGGACCTCATTGTAAAAGAAACCTCTATGAGGCTTGGCCCTGCCAGCTAGTCCACCCCACCCCAACTCTCGCGGAAGGCCTGGGAGAGGCACGTGCCCCGCCGGCCACGCCCACCTCCCAGCGGGAAACGCCCCCAGCAGCCGGGCGCGTGGAGACAGGAGCTCGAGGGGACCCAACCCAGACTGGGCGTCGCGGGGTGCAGCATGCGGACCGTGTGGTCGCCGCTGGCCGCCGCGCTGGCCGCTCTGGGGGTGAGGCGGGCGTGGCGCGCGGGGAGGGCCATCCATCCGTGGGCTGATCTCGGGTGGCCGGGGCGGGGCGCCGGGTCCCGTTTCCCCATTTGGGCAATGGAGACGCTGAGGGAGTCCGTACTACATTTGGCATTGCAG	GCCGCTCTGGGGGTGAGGCGGGCGTGGCGCGCGGGGAGGGCCATCCATCCGTGGGCTGATCTCGGGTGGCCGGGGCGGGGCGCCGGGTCCCGTTTCCCCATTTGGGCAATGGAGACGCTGAGGGAGTCCGTACTACATTTGGCATTGCAG	ATGTCAACCTACAAGCGGGCCACGCTGGACGAAGAGGATCTGGTGGACTCACTCTCCGAGGGCGATGTGTACCCCAATGGCCTACAG	GGGAGCGACGGTGAGTACTCCCGCAGCCCG	ACGGTGAGT	TCTGTTTCTTTCTCCTCCCAGGCGCAGCCT	TCTGTTTCTTTCTCCTCCCAGGC	TACCGAGCAGGTCAGTCACGTTGTAAATAT	CAGGTCAGT	TACTACATTTGGCATTGCAGATGTCAACCT	TACTACATTTGGCATTGCAGATG
34082	ENSMUSG00000039307.17	Hexdc	chr11	+	121112061	121112163	121111689	121111987	121112326	121112416	34082	13	18	56	0	2	0	79	25	31	3	2	1	226	124	0.0709853	0.690764	1	0.832	1	0.935	0.873	0.944	0.027	121111811	121112413	chr11:121111811-121112413:+	ns	121112061,121112163,chr11,+,ENSMUSG00000039307.17		yes	103	247	90	2.39806	0.873786	73	163	0.708738	1.58252	0.563107	0.630137	0.557047	0.503067	0.544444	0.989239	1.11904	0.893378	0.966858	-6.59478	-6.6381	150	150	0.5	0.6	0.533333	0.466667	7.46	-19.2	10.86	8.98	-28.18	3.4	55	CCCTGACAT	2.47847	0.76	1	22	43	1.93005	4	55	CCCTGACAT,GGCTGAGAG,TTCTCAGTG	0.210658	0.666667	9	9	18	0.229629	140	ATGTGACCA	1.08792	0.518519	1	19	37	1.30746	2	30	ATGTGACCA,AAATCATGG,CACTCAAGT	0.125281	0.6	4	12	20	0.309289	ENSMUST00000038831.15:ENSMUST00000106117.8:ENSMUST00000124925.8:ENSMUST00000151495.8	18050.5	12.5	10.5	0.846154	3	5	9	8	4	0	0	0	0	4	1	0	0	yes	121105585,121105750,chr11,+,ENSMUSG00000039307.17:121107718,121107902,chr11,+,ENSMUSG00000039307.17:121110666,121110749,chr11,+,ENSMUSG00000039307.17:121112326,121112416,chr11,+,ENSMUSG00000039307.17	4	GTGCTCTAGACTACTCCGCCTCTGAGCCTGGACACTTGTACATGGACTGTGTGGTGAGGCCAGGGGCTCCTGCAGATTGTGCTGCTACAACCTTTCACATGTTCACTGGAAAGCAGCCACCTGGCCTGGCTGGGGCTCCCCAAGATGCTGTGCCTTTTGCCCATAGCACTCAAAGGTCAGGGGTTCTCTCTGAGCACTTCTGCCTGTGGACGGTTTCAGGAGGCTTTGCTGAGGATGTTAGGCTGAGAGCGGAACGCTTCCTTGGGGTTTCAAGCCTGGAGATAGCGGATACTGTAAG	GTAAGCTCTCAGGGGCTGGGGTAGGAAGTGAGGAAGAGTTCCTGTCATCCAACATGGCAGCTCATCTTCCCAAATCATGTTCTCCATGCCTCTGTGTTTGCCTCATTAACTCTGCTGAGGAGACAATTGAGTGGTCGAGCCACAAGCACGCAGCCTCTGGAGTCTGCATGTTCCATGTGTGATACTGTGTGCTACACATATGTCTCATGTGTAGCAGGACGTGAAGATTAGTCCCAGTTCTTTTAGGATGTCATATGCTTTGAAAAATAGGATGAACCCAGTCTGTGGTTCTAGCCAAGTACACTAGGAAAAGCTGGAAAGATGTCCCCCTGGGGCCTTCACAGGCTCTAAAATGTGACTGCAGAGCAGGGTGCTCAGCCAACTGAGGCTGGCTAGTGTGGTTATAGGAGTTGCTCGTGCTTTCAGTGGTTGGCCTCAGAGATGATTCTAGGTGGCTCATTGAAGACTTACCAAGCATTTGCCATTCTGGTAGAGTATATTGAGGTGTGAGTTAAACCAAGACTCTCACAGAGAGTGAAACCCTTTCTATGCATTGGATCGTGACTAGTGACTCACAGAGGTAAAAGAAAACTAATGACCAGTGATGCTGGCCCATCTGTCAGCCTCCATGTACCTCAGGTGAGGAGCATCTCTCTAGCCCCTTATGACTGAAGAAACAGGCCAGGCCAGGTAGAGGCTCTCTGCCCAGACCTGGAGATCTGATGCCCACTCTAACCTGGAGCCTTGTGGAAAAGCATGAGATGGATAGATGGGATACAGGCCACAGAAGAAGCCTTTCGAGGCGGACTGTACAGGAAAAGGCTCTACAGGAGCTCCATACCAAGCATCCACTGTGGAGAGCCCAGATGCTCAGAGCTCATTTCCCCTGTACAGGCTCCTCCCCAGGGCATTATTGCCAACCTAATGCAAAATCCCCATGACTTGAAACCCACTTTGGAAATCCTGATACACCAGTTTGCCCACAGTGGTTCCTAGTCTAGGAACCCCTCAAAACATAAGAGAGGGTACCCCAAATCAGGCGTCCTCATCAGGCTGAAGCGGTTATGGGCTGTAGAGCTGAATAGTCTTCTCCTGGACATAGGTACGACCACTTCTCTGTGCTGTGTGAGCTGCTTCCGGTGGGGATCCCATCCCTGGCTGCCTGCCTACAGTCACTTGTACATGGTATGTCCCAGCCGACAGCTCTCGCCGGCCCTCATGTTTCTAGTCTGCCCACTTGCTTAAATACCAGCTGGTCCAGGATTGCCTGTACCCAGATCCCCAGCCTGAGCCTCAGGTAGTTTGGGAAGTTAGAAAGGACATGCCCCACAGATTCAGAGAACGTATATAAGAAGTTCACGCTTAGCTGGCAGTTGTGGCGCACACCTTTAATCCCAGTACTCGGGAGGCAGAGGCAGGTAGGAGGATTTCTGAGTTAAAGGCCAGCCTGGCCTACAGAGTGAGTTCCAGGACAGCCAGGGCTACACAGAGAAACCCTGCCTCAAAAAACCAAAAAAGAAAAAAAAAAAAAAAAGAGAGAGAGAGAGAGAGAGAGAAAAGAAAGAAAAAAAGAAAGAAACTAATTCATGCTTTAGGTGCAGATGCAGATTCTCTTTGCTGCTTAAGTGTTCCGAAGACTCTCCAGGACTGGGTGCCCCCACTGCTGCAGGAGCCTTTATCCCAGAGCTCCTACACCCAGATGACCTGAGGAAACAACTGGTTGCAGAAAGCAGGCATGGGCACTGCTCAGAGTGATAGCCCATGCAGCCTCACTCAAAGGACGTCCACATGTAAAGAAGGGTCCCCAAAGCAGTTAGCAGCTGTGGCCTGCAGGAGAGATGTGGAAGTGGTCTTACTTTATTTAGCTTTCTTCCCCCTGGAAGAAAAGTGTAAAGTGTAAAGTGTCTAGAGTGTGTAGAAAAACAAGGGAACAATAAGCACAGCCAGCCCTCAGCACTGAAGAGGCACTGATGTTAGTGGTTGGCTTTAGCTCTTTTTGAAGAGTGATTATGCTGGAACCCAGACCCCTCAGTGCAGAGCCAGGAACCCTCTGTCAGTGGCTTCCTGAGACAGCCTTTTGTGCTGACTGGGAGGTGTGTGTGTCCTGTCTCACATCCTGTTTCAGGTGCTCTAGACTACTCCGCCTCTGAGCCTGGACACTTGTACATGGACTGTGTGGTGAGGCCAGGGGCTCCTGCAGATTGTGCTGCTACAACCTTTCACATGTTCACTGGAAAGCAGCCACCTGGCCTGGCTGGGGCTCCCCAAGATGCTGTGCCTTTTGCCCATAGCACTCAAAGGTCAGGGGTTCTCTCTGAGCACTTCTGCCTGTGGACGGTTTCAGGAGGCTTTGCTGAGGATGTTAGGCTGAGAGCGGAACGCTTCCTTGGGGTTTCAAGCCTGGAGATAGCGGATACTGTAAGGTAATCCCACGGTCCCTGACATCCCTTCCCCCCCCCCCCCCGAGACCACTGTTCTCAGTGTGACTCTCTGGCA	GGCTTTGCTGAGGATGTTAGGCTGAGAGCGGAACGCTTCCTTGGGGTTTCAAGCCTGGAGATAGCGGATACTGTAAGGTAATCCCACGGTCCCTGACATCCCTTCCCCCCCCCCCCCCGAGACCACTGTTCTCAGTGTGACTCTCTGGCA	GTGAGGGAGCTGGCTCCTTCCCTGGCAGTGACATCCATGCCCTCGTCACACAAATTAGTCTCCACCTGCGCAGCTCTGTGGACACACTTCTGGAAAGGAACAG	GTAAGTGGCTCCCACGTCTCCTGGCACTATTCTTCACAAAGGCTTTTCTAGAAAGACTTCTAAAAATTACCACCAGATTCTTAAGCCAGCCACCCCACCCCCCATGCCCCCAGTTATCTCCAAACCACACTGGCTCCACTGACACTGTCTGGATTTGCTCCAGGTATGTCACTGGCTGGTTCAGCCCCTACCATCGTAGACGGAAGCTTGTTCACCCAGTTATGATCCAGCACATACAGCCGGAGGCACTCAGGTAGCCACCATCATATCTTCCCAGGTGTTCAGCCCCTGGAACACCTTGTCCCCTTTACGGACACACACAGTAGCAATGACCATGGCTATCAGTGTTAAGGCAAGACAGGCTCTCCAGGTCCTGCAGCTATAGATCTTGGATGCACTGATAGGCTACTGCTTAGTAACACGTCCCCTAATATTAGCAAGAATCTAAGTGGTTCCTGGCCTAAGACAGTATCAACCACATGCCCAAGCTGACCTCATCTTTGGAATCAGGCCACCTGGGGTCCATGCTGGCCCTGTCATTTCCTGGTACAATCTGGTAACATGCCCTGTGGCTGGAGTCCCAGGCTGCCTGCACTGTCCTCTCTTAGTTCAAGACTCTAAGCAGGTAATAAGAGTACAATTGTACTGAGTGTAACATGCTGCCAATAGTGTGTCCCGTTCATGGTTGTGAGAAAAACTGCCAGGCAGTAGTGTGCTTTTGATTGTTGAAATGTGACCATTTATTTTTTTGTCCCAATGTTACACGGAGGCATGGAATAATACCAGCTCCAGGGACTGAGGATATGGGTGTAGCTATGTAACCTTGAGTCTCAGCAGGCACACTCAAGTCAAATCATGGCTGCTGTCTCCCCCAG	TTGAAATGTGACCATTTATTTTTTTGTCCCAATGTTACACGGAGGCATGGAATAATACCAGCTCCAGGGACTGAGGATATGGGTGTAGCTATGTAACCTTGAGTCTCAGCAGGCACACTCAAGTCAAATCATGGCTGCTGTCTCCCCCAG	CCTTCTAAGTAGGTGGAACAACCTCGTGCAGCAGTTGGAGGTGGCCCTGCAGCCGGTCTTCTACCCGGACACCATAGAGGAGTGGCTGGAGGAGAATGTGCTCCCGAGTCTGCAGCGACTGCAGGATCTGCTGCAGGACCTGGGTGAGGCGGCTGCCCGACAGCCACCACCCACCAGCCCAGGCTGGGACACAGGGCAGAACCCCTGAGAGGCTGGGGCCCTGTATATCAGCCTGGACACCACCAAGATTTCTGTTTCACTGGCCCAGCCATGTGGAGCCTGTGCTCTTCCTGCTGAGCTCCGGACACCTGTGCAGACAGGCTCTCCAACTGTATGAACAGTAACTTTGGGCAAAGCAGAAAACAGAAAGGCACATTTGCAAGTTGCATGTAGAGCTTTATTACTTCTGAAATAAAAAGACCAGTAGAAGTGGAA	ATACTGTAAGGTAATCCCACGGTCCCTGAC,GCTGGCAGAGGTAAGCTCTCAGGGGCTGGG	AAGGTAATC,GAGGTAAGC	CTCAGTGTGACTCTCTGGCAGTGAGGGAGC	CTCAGTGTGACTCTCTGGCAGTG	AAAGGAACAGGTAAGTGGCTCCCACGTCTC	CAGGTAAGT	ACTGTCTGGATTTGCTCCAGGTATGTCACT,ATGGCTGCTGTCTCCCCCAGCCTTCTAAGT	ACTGTCTGGATTTGCTCCAGGTA,ATGGCTGCTGTCTCCCCCAGCCT
2559	ENSMUSG00000026036.18	Nif3l1	chr1	+	58486792	58487248	58484309	58484793	58489545	58489708	2559	502	395	580	0	0	0	798	632	343	5	6	0	580	124	0.0710241	0.690772	1	1	1	0.972	0.957	1	0.024	58486542	58487498	chr1:58486542-58487498:+	ns	58486792,58487248,chr1,+,ENSMUSG00000026036.18		yes	457	235	163	0.514223	0.356674	1998	2297	4.37199	5.02626	0.538293	0.468969	0.59649	0.427514	0.546012	1.10811	0.871215	0.794203	1.01434	-5.53033	-6.67084	150	150	0.5	0.5	0.433333	0.366667	10.1	-8.21	6.29	8.45	-16.66	-3.81	68	TACTCACGT	2.02973	0.507937	3	15	20	1.48659	2	68	TACTCACGT,TGGTGAGAG,ATATAAATA	-1.02084	0.525641	4	13	20	0.248536	42	TTCTAAAGC	0.762354	0.594595	14	12	16	0.210644	4	42	TTCTAAAGC,TTCTGAGAC,GCTTGATCT	0.62348	0.594595	14	8	16	0.144652	ENSMUST00000087521.13:ENSMUST00000114337.8:ENSMUST00000129759.2:ENSMUST00000151272.2:ENSMUST00000171597.2	14635	6	2	0.285714	1	2	3	8	5	1	0.2	1	0.2	3	0.6	5	1	yes	58486603,58486705,chr1,+,ENSMUSG00000026036.18:58488402,58488585,chr1,+,ENSMUSG00000026036.18:58494755,58494894,chr1,+,ENSMUSG00000026036.18:58496938,58497022,chr1,+,ENSMUSG00000026036.18	3	GCGCTCAGCACCACTGCTGCGGGAACGGAAAAGCCTCAACTACAAGGGCCGGCATGCCTGCGGGTTCCAAAGGCGTGTCTGTGCGCCACAGAAGTGAAGCCCGGAGCCCTCCGCAGGGGACGCCCTACTCTCCCGTCAGTCTCTCCTCATCACACCGACTAGGACTCGGAGGACCACGCACCTCACCCCTCGGCCCCTGAGAGCTCTACCCACAACCTCACTAAGAAGCAGAACCCGCTGTCGCCCAGCAACTTCATACAGCGGCCTGGAGTGGGAAGCAGAACGCACAGGACCAATTCCGCCCAACTTCACACAGCGGCCTGGAGTCGGAAGCAGAACGCACAGGACAACTTCCGCCCAACTTCACACAGCGGCCTGGAGTCGGAAGCAGAACGCACAGGACCACTTCTGCCCAACTCTTTCCACAAAGCCAGGAGCTTCAGAGCAGAGCGGAAGTGATACACTGAAAGAGCTTCTGCGACTG	GTGAGTTGTGAACCACTGAAGGGCTCGCGGGGGCTGTCTGTTCTTCTCGCTGGAGGTGCACATCGGGCTGGCTGTGGTGACTGCAGAGGGCCGGGGGAACATGAATATAGAAGGAGAGGTTGCAGATGAAAACTGCCTTGCTGCAGGAGGGGTGAGGGTGCTGACTCCAGGAATAAAGGCTATGCCACGCGGCCCTTGATTATTCTGGAAAAGGTCTTGAGCCATGCGTAAATGAAAGAAAAACCACACGCAAGTGCAAAGAGAGCTCTCGTGTAATTGAAAAATAGCAAGTGGCTGTTCAGAGGGCTAAAGATCATGTAGATTGACAATGGATATTCCCATCTCTCCATTGTACGGCAGCTCCAGCCCATTCAAATAATGCTTTAAATGTGTCTGTACTGTGAGCACATTGTCCGAGAAAAACACCGGGACGTGGTCGTGTCATCTCACAATAGAAGTTTATTGTATAACAAGAAAGCCACAAGTTACATCAGTCTCGTTGGTAGCTTGTTACAGGATGTTTGGTCACACTGTGAACCCCCGAGATTGTGTTATTTACCGATGGTGGGTGGGAGGAACCTTTCTAGTTGTGGTGTGCCCTTAGCACACATCTTTAATCTCAAACAATGAAGGTAAAATTAGTTTGTAGAAGGAAGCATCCATGTTTGAAAGTGATGTCTAATTGAATGGCAGACAAAGTGAGGAATCAGAGAAAGATTTGACAGAATAGGATATGCCCAGCTCTCTCCAGAACAGGGAGAAAAGATGGGCTACTTAAGGGGTAGTGCAGAGAGAGACTGGGGGCAGTTTTTACTGGGACAGTTATATATAGAGAGGATGCAGATAGAGAAAACAAGCTATGCATAAGTGAAGACAGACTGAGCCAAAGAACAAGAAGCAGCCAGAAGATTAGAGAGGATTGTCAGGCTTAGTTTGAGGCCATGCAGAACCATTCAGTCAGAGGCTGAGAGAGAAGCCAGATGAATCAGGCAGCTTGGAGAGGAGTTTGAGCCAGAACAGCTGAGTTGAACCAGCCAGCCAGCGCAAGCTCAGAAAGAACTAGAAAGGGTGAGCTTATTCGGCAGTAATTCTCAGAGTCTGAAAACATAATAGGCCTAGATAAGATTGTATGGAGGCTATAAGCTTCCAGAACTAGGCCTAGCTTAGCAGAGAGATGGGAGACGACAATTATACCAGGTGAATAAAAGATACTTTTACAATACCTGTTTGAGGCAAACACATTTCCTTTATTCAATTCTATTAACTCTCAGATTGCACATCACACTGTTTTGAGTTGTTTTGGTTCTTTGGTGACACTACTCTCCCACCATTCAGTGCACAGCCATGGAATATGTGGGTAGGGGCCCAGTGCTTTTCCTCTCTGTTTCTCTGTGTAGCAGTTGACGTGTGTTCAGGGGCAGCAGTTCTGGCCTTTTCTTGCCTTGGCTCTGTGCGTTTGTGGAGTGACCTGTCTGCCTCAGTTCTTGCTCGTGCTGCCCTAGAACTGACTGTATAGCTGAGGCTGGCTTACCCTCTACCTCCCTTGTGCTGGGATCACAGATGTGTGCCGCCACACCCAGTGGTGCTGGGGACCAAACCCTTGTGCATGGTAGCTAAGCACTCTACCAACTCAGCTACAGCTTAGCCTCTTGAATGTGTTAGTTTTATTCTGTCTACGTGAATATCTTGGAGTGTGGGTTTGTGCGTTTGTGTGCAGCAGAGATACAGGGTGTAAGGTTGAAGCAGTGGTGGGCAGAGCAGGGAAGGTGTAAGAGGGGCTGAGCATTTATATTGCGTCATACTCTGCTAGGTGATATACTAATGCCTTTGAAGAAAATGAAGAGGTCAGATGACTTGGCCGAGCCCACCATGCTGCAGGGTGGCAGGGCCACTGTTTGACTCTGGGTCAGTGGTGAGAGCTGTTTTACTCACGTGCTTTATGCCTCACAGTGCAGAGGTGAACGGTATATAAATACCATTTCCTGGGTTGTGATTTCA	GATGACTTGGCCGAGCCCACCATGCTGCAGGGTGGCAGGGCCACTGTTTGACTCTGGGTCAGTGGTGAGAGCTGTTTTACTCACGTGCTTTATGCCTCACAGTGCAGAGGTGAACGGTATATAAATACCATTTCCTGGGTTGTGATTTCA	GGCACCCTTCTCCCTGGTTTCCGTATGCTGTCATCGGCACACCTAGTCCCTACAAGTGTGCAACGTGCCCAGTCGTGGATCTGCAGGTCTTCCCGTTCCTTCATGGATCTGAAGGCTCTTCTCTCGTCCTTGAATGACTTTGCATCCCTCTCATTTGCTGAGAGCTGGGACAATGTGGGATTACTGGTGGAGCCAAGCCCACCCCATACTGTAAATACACTCTTCCTGACCAATGACCTGACGGAGGAGGTCATGGACGAGGCTCTGCAAAAGAAGGCAGACTTCATTCTCTCCTACCATCCACCTATTTTCCGGCCCATGAAGCACATAACTTGGAAAACCTGGAAGGAGTGTCTCGTGATCCGGGCTCTGGAGAACAGAGTCGCTGTCTACTCTCCCCACACAGCCTATGATGCGGCACCCCAGGGAGTCAACAGCTGGTTGGCCAAAGGGCTTG	GTGAGAAAACTCTTGTCCTTCATATTTAATGATTTCCCTGCAAATACTTGGAAATTTTAGAATGTCTTCCTAATAAAGTCGCAATTGTGTTAAGGGGCAACAGGTTTTTCTATTTTTATATAATATTAAAAATGACGTGTTGCTTAAATTTGGTAATTGAGTTTCGTTTGAAGATGTATTTTATTTTTATATCTGTCGAATCTTTTGTCTGCTTGTATGTAAGTGCACCACATGTGTGCAGTGCCCACATAAGCCAGAAGAGAGTGTCAGGTCCACTAGAGCTGGAGCTAGAGCCTTGTGAGTCACCATGTGGGTGCCGGAAATTGAACCCAGGTCTTCTGCAAGAGCAACTAGTGCTCTCTGTGACTGAACCAGCTCTCCAGCCCAAGCTTCATTTGAAAAAAATGAACGATTTGTTGGGGCTGGAGAATTGGCTCAGCTCTTAGACCTCTGTCTGGGTTTCCAGCATGCACATGGAGCCTCACAACCACCGGTTAACTCCAGTCCCAGGGGAAGCAGCGCCCTCTTCTGACCCCTATAGATACATACATGCAGGCAAAACATTCAGACATTTATAAGTAATAAAATAAATCTGAACAAAATCATTTAAGAAAAAAAAGAAAACTGAAACATTGTAAGTTAGGCTTGGTGTGGTATAAGCTTATACTCTTAATCGTGCAGGAAGTCGGATCAGGAAGCGCTTGAGGTCAAGCTATGTAGCCAGACACTTTATCATCCCACCAGAGCATAAACAAAAGGAAACAAACCATGGAACGTTTTTGTGGCTTTGCTGCAGGGTCTCATGTAGCTCAGGCTGGCCTTCAACTCTATAGAGGACTGTCCTACTTTGCTTTCTGTTGCTGTGATAAACACCATGACCCAACACGCCTTGAGAAGAGGAGTTTGTTTCACCTTCTGGTTACGGTCCATCATGAAGCAAAGTCAGGCCAGGAACTGAAGTTGAGGCCACAGAGGAGCACTGCTTACTGCTTTGCCCCTTAGGACTTGCTCAGCTTGCTTTCTTAGACAACCCAGGACCGCCCTCCTCTTCAGAGTCCTAGGTCCTCCCACATCAATCCTTAATCAAGACTGACTTACCTACAGGCAATGTGACGGGAAGCGTTTTTGTTTCAATTGAGGTCTCCTTTTCCCAGATGACCCCGGCTTGTGTCAAGCTGACAAAAACTAACCAGAACAGGGAGGATAATGTGTTAGCTTCAGTGAGAAAGCAGAGCGTGAGTCTTCATTGCTGGACGGGCTTCACCGTTAAGTTATTAACAAAGAGGTGTCGGCATTCCAGGCCTCAGCTGCTGGCATCCTCAGGATGTGCTTGCTAGGTTAGTTATGTAGCCATCAAGCTTTCTGGCTGGCTTGTTGTTGCCTTGGCTTTGTTTACTTCTGTTATTATTGTGTGAGTGTGGGAGCACAAAATTCAGGACTTGATTCCCTTCCCACACCATGGGCTTCTGGAACTGAACTCAGTAGGCCTGTGTGATAAGTCCCTTATCCAGTGAGCTGGCTCGCTGCCCTCCCCCACCTTACTGCTAGAAGGAGCTTACTTTGTAGTCTCGTCTGCTCTCAAGCTTGAAGTCCTCCCGTTTTCCAGAGTTAGAGTTAGAGGCATGTTACCCATAGACAGGTAGCCTCGGGATCTCACAGCATGCTTCCACCCAGCACAGTGAAGGAGTTTGGCATCATTTAGCTTAATTTGGTACTCATTTGGGGCTAAGGCAACTTTTTGTTGTTGTTGTTGTTGTTGTTGTTGTTGTTTTCTGCAGTCTCACTCTGTAGCCTTGGCTGACTTGGAACTTAACTAGTAGACCAGGCCGGTCTTAAACTCAGAGAGACCCATGGGCCTCTGCCTTCCCAGTGCTGGGATTAAAGGAATGCACCACCACACCTGGCCTGGACTGAAACCTTTATAACAAGATGGTCATTATAAATGTATTCAGCATAAAAGTATTTGTTGTGATCTGTACTTTGTTTTAGATGAGTAGATTGGCCAAACTGTGAATAATTAAAAAACAAAACAAAACAATTTTTTTGATTCAATTTTTTTGTCCAATTTTCCTGAAATATGAATCTTTGGGAAAGTAAGTGTGAAAATAGATTTTTGTATGTCCAGATCCAATCTAGATTATCGTGATAGGTAATGAGCATCTAAGGCGTATGTATGTATGTTTTGTATATAAACATGAAAATGAGTTCTGAGACGTTTCATAGATTTTACTGGTAGTAGTTAATATCTAATTCTAAAGCACTACAAAGGCTTGATCTCCACACAATTTTTTCTTTAG	AGGTAATGAGCATCTAAGGCGTATGTATGTATGTTTTGTATATAAACATGAAAATGAGTTCTGAGACGTTTCATAGATTTTACTGGTAGTAGTTAATATCTAATTCTAAAGCACTACAAAGGCTTGATCTCCACACAATTTTTTCTTTAG	ATGACCCCGGCTTGTGTCAAGCTGACAAAAACTAACCAGAACAGGGAGGATAATGTGTTAGCTTCAGTGAGAAAGCAGAGCGTGAGTCTTCATTGCTGGACGGGCTTCACCGTTAAGTTATTAACAAAGAGGTGTCGGCATTCCAGGCCTCAGCTGCTGGCATCCTCAGGATGTGCTTGCTAG	TGGGTCAGTGGTGAGAGCTGTTTTACTCAC,TCTGCGACTGGTGAGTTGTGAACCACTGAA	GTGGTGAGA,CTGGTGAGT	TTTCCTGGGTTGTGATTTCAGGCACCCTTC	TTTCCTGGGTTGTGATTTCAGGC	AAAGGGCTTGGTGAGAAAACTCTTGTCCTT	TTGGTGAGA	CCACACAATTTTTTCTTTAGGAACTTGCAC,TTGAGGTCTCCTTTTCCCAGATGACCCCGG	CCACACAATTTTTTCTTTAGGAA,TTGAGGTCTCCTTTTCCCAGATG
23583	ENSMUSG00000020954.17	Strn3	chr12	-	51689886	51689997	51680361	51680502	51694776	51694918	23583	27	8	16	38	31	37	35	26	16	41	40	23	235	124	0.0710387	0.690772	0.273	0.12	0.186	0.311	0.255	0.269	-0.085	51689636	51690247	chr12:51689636-51690247:-	ns	51689886,51689997,chr12,-,ENSMUSG00000020954.17		yes	112	142	137.5	1.26786	1.22768	4779	11489	42.6696	102.58	0.473214	0.315129	0.457746	0.349903	0.446359	0.967313	0.665932	0.739418	0.943248	-6.34509	-5.69093	150	150	0.5	0.266667	0.4	0.416667	8.05	2.38	-12.1	7.27	-4.89	-20.15	33	TGCTGATTT	1.36035	0.714286	1	13	37	1.47532	5	70	TGCTGATTT,TTATAACAT,CTTTAACAG	0.684207	0.630769	1	10	18	1.14531	84	TTGTAACTG	1.78809	0.620253	1	13	21	1.57946	5	93	TTGTAACTG,TACTGAATT,TAGTAATAG	0.510416	0.613636	2	8	18	0.998819	ENSMUST00000013130.15:ENSMUST00000169503.4:ENSMUST00000218212.2	82252	16	8	0.5	2	3	6	3	3	1	0.333333	1	0.333333	2	0.666667	0	0	yes	51676156,51676290,chr12,-,ENSMUSG00000020954.17:51680361,51680502,chr12,-,ENSMUSG00000020954.17	2	ATAGGTAATGAAGGTTTAGCTGCTGACTTAACTGATGATCCAGATACTGAGGAAGCACTGAAAGAATTCGACTTTTTAGTGACTGCAGAAGATGGTGAAGGGGCTGGTGAAGCACGGAGTTCAGGGGATGGTACAGAATGGG	GTAAGGGGACACAGAAGTCTGGGGTGGAGGGAAACCTAGCCTTCTCAGGTCCTTATTACTAAACCCTGTGTGGGCTCTGTGTGTATGGTAGCAGGTAAATTAAGAGCAAGAAGTGGTATTGATACTGAGCTATTTGGTTCTAGTTTACTGTTTTTATGACTGAGATTTTTAGTATGTGGCTTTTGACTTCTGAAGTTGATCTTGAATTGAAGTAGTCTGTTGATTTACAAATTTATTTTTTCCCTCTAACAGATCTTTTTAAAGCGAGAATCATTCATTTTTATTCATACCCATCGTTTAATTTTAGGTAATCAAGACTTTAAGAGAATTCCTTGTATGTCCATATGGTGGTGTTACCTGTTCTAAATTCTGGGAAGGAATAAAATTATTAATTCTGATCATAGCCTAACAACGAGCAAGATTTAGTGAGAATATTACACTTATTGCATATAGTGTTCTCTATGTGAATGTTAGGGCCTAAACTTTGAAAGTGATATATAAAGCTAGTAGTAGGCATCCATAATCAAAAGAAAGAAAAGGTCTATCAGTAGGTAAAATGTTTCAAGGTAATAGTTCTGGTTGTGGTAGAACTCAAGTGTATTTATAGAGCTTTTCTGAGGTTTGTTTAATATACTTTATAATATATATATGTGTGTGAAGAAAAACACACTTGGACTGAGTGTTGGTGGTTTATACCTTTAGTCCCAGCACTCAGGTCTCTTGAGTTCAAATCTCCCTGGGATTTTCAGGACAGCAAGGGGTATACTGTGAGAAATCCTGTCTCAGCAAACCAGAAAACAAACCACATTTCAGAGTTTTTTATTTGTTTGTTGTTTGTTTGTTTTTTAATGTTGGAACTAGGGGGATAGCATTTCTCTCTCAGAGGAGAGGACCAGCATTTGGCTCCTAGCACATATGTGGGGCTTACAGCTACCTGTAAGTCCCATCTTCAGGATCTTGCACTCTCTTCTGTCCTCTGCAGGGATCGGCATGCATGGATGTATGAAAACACATATAAATAAAAATGAAGTAAATCTTTTTTAGAGAGCCTCATTTATGTATTGAAATGGAACATTGCTAATAGGAGAGACAAACCTATAAATACTATATTTTTTGACTTAGTATAAAAAGCAATTACTTAAAAGATTTTAATTACTACTCTTCTCATTTATAGCTCAAAGCATCATTTTTAATTTAAGTAGAAATAGAAGGGGCATAGTAATTGAAACTATAAACATTTACTGTCTGGGTTTGGACATATTTGTACCTTCCTAAAATGCTATATTTTCAGAGATTACTTATTTATAAGAGAAATAGTAAAAGGGAAAAAAAAAGTTTATATCCAGCCTTTGTATTATTCTTATAACTTCAAAAGTACGATTTTTTTTTTCAGAAGATTTGTTATGTAAAAGTTTAAATTATACAAACATTTTAAAGTATATATATATTAGGGACCATAAATAAATGTCATATATAAAATTAGAAATCACCTACAGTATTACAGAGATATTCATTAAATATATGAATATATATACATATATATGTGTATATGTATAATTTACTTATTAGTTAAAGGTTTGTACAACATCTGTTCGGCTAAATCTTGGCATACAACCATTTCTTTTTCCTTTAACTAAAGTTGCTATAATTTTAATTTTTAGAACAAAGGAAAAACAGTTGAGAAATTGATATGAAATAGAATTATTTTTTTTAATGATGTCATATGCAAGTAATTAGTATTTTGTTCAGAGAATTTGGCTGTGGAGTTATAAAGAGGACTTGATTTTTGAGTAACAGCTCTTGATCGTCATTTTCTTTTTAAGTGTAAATAACCAAGAAAGTCTCTTAGTATCAAACAAGACTGTAACTTTAAAGTGTGTTATATGCATAGTGATCTAAGCAGCTTCTATATAAAAGCAAAAATGATCTATGCAATGTTTGTGAAATTCATTTACTCAACAGCTATTATGTTCATTTTTTTTAAACTAAGAGGATGCATGTAAAAATCACTACCGTTATATTTAATTCACTTATTCAAATTTATAATGGTTTTTAAATGGGAAGGTTTTTAGATTCACATTAATTCAAGAGTCTTAAACATACTCCACTATCTTGTTATCATATGAAACCACTGCTTTTAATGGAAGCTATGAAGTCTTTGCCTGTTATTTAATTAGATAATATAGTTTAATTTTAGCAGCTTATGTTCTTCATATAGTTACAAGTATTAGCAGGCATGTCGTTTGCTTTTTTTCTTATGGGGATAGGTGGCATTTTAAGAATATTCACTTAGGGGCTAGGGAGATGGCTCAGGTTAAGATCACTGGCTGCTCTTCCAGAGGTCCTGAGTTTAATTCCCAGCAATCATATGGTGACCCACAGCTACCTGTAATGGGATCTGATCCCCTCTTCTGGTGTCTCTGAAGACAGTGACGGTGTGCACACTCACATACATAAAACAAATAGTCAAATCTTTAAAAAAAAGAAAATTCACTTATTTTCTTCAGCTTTTTGAAATTATGATCTCTGGACTTAATAAGATTGCAAAATATAATTAATACCAGAATATTGGTATCTATAGACAAGTGATAAAATATTTCTGTTTTCAAGACATGAATAGTTATAAATTTATACTATGGTTAGTAGGCATTCTGCTTTGGTAATAGAGTTACCATAATAGAATTTTATTGTTCTATGGTTTCAGGTTATTAGGAATCACCCTTTTTGTACATGTTTGTGTTTTCTTTTAAGGAAAAAAAACAAGGTTTCCATAATTGATTCAACTTCATTTCTTGGTATTCCTGCCTCTTCCCTTTTGCTCTTACCTATTTCTTATAAGCAATATCAAACCATCTGTTGCTTACCAGGCAAGTTCCAAGATGTTTTTGTGCACATATGCATCCACCTGTTCTTTGCACCTCCTTAGTTTACTTTGTTTTCTAGATTTGAGGTTATCTTGCAAGTAATAACGTTTTTCCTTTGCTTTTTCACTCTATTCTTTGCTATTGTACTTACAGCTATTCACAGCTTCATTCTTGCTATGCAGGACTTTTAGAAAATTAGTCATCATAATTAGTTTTCTTTCCTATGTATTGCACCACATAAGGCCTAAGGTTTACTTATTTATTTTTAGTCTGTGGGTTGTAAAACCTTTCTTTTAAAATGTGTCAATTTGTTTTAGTGTAAGTAGTTGACAACAGGAATCATTAGTTTCATTAAGATGACTATATGAGGTCTTGAAGTGCAAGCCCATAATTCACAGGAAGGCAGAGACAGGAGGATCACGAGTCCAAGATAGTTGGTGCTGTGATCTGATACCCAGTCCTCCAGCAGAGATGAGTTCAAATGACTCAGGTCACATTATTCAGTAAATGAAAACGATTTCTGATACAGCATAGGTTTCAGGAGCCCTTATGTCTAGAGTACATTAAAAATTAGGTTTTTCTTATATCAATATTAAAACTGCTACAATTACACATTTGACAATTTATGAAAATACTAATCTTTAGTTTCAAATAACAGAATTTAGCAAATTAACATCTTTTCACATACCAGCCACCTATGATGATAGAGAAAAGGCATAACAACTGTATAAAAGAATTAGAACTCTGAATTTTTTCTCTCTGTTCAAACATAAGACCTTGTTATGCTTACTTTTACACATCAATCCAGAGAGACAGGAAAACCTTTCTCTTACTCTCTATGATTGAATGAGGCCTACGGCACTTATGAGATTTAGAAAACAAAATATGCTTAGCTACCAGAATTTAAAACTAAAATCTTACTATTTAGTATAAAAACTAAGAGCTTGAATATGATTTTTTATTTATTAATGGGACTCTAAAACAGTTCATGTGTAACTATTAAATTTAATAATAATAAAGTTGCCTTAAAACTCAATGAAGAAAAATCCTTAATGAGTAAAATAAGTCTAAGAAAATTATTTTTATACTATTTTGTTCTAAGAGTTCTCTAGTTTACTATGAGTTTATTTGCCTCCCCCATCATAAGTATTTACTTAAATATTACTGAAAACACACAAGAAAAATACTACCAAGTATAGAGCAGTATGTGTTTTAACTTCTCTGTGCTTATCACTGTTTTACCATGAAAAAAAAAATAGCTCAAGTCAAAACTTCAGTGGAATATGAATTTGCTTATTTGTGTTATTTTTACTGGAAAAAAGGTAACAAAATGTTGAACGGTTATGAAGGGATGGACACAGGTGGTGTTCTTTGAATGCTTTGTGTGAATAATCTGAGACATTGTATTTGGAAACTCTATGTATATGTTGGACTAGAATACCTTTCTGCCATAGTACAGTTACCCTGTGCATGCAGAACTATTATGACAGGGATGCATGACTGATTTCATCAGTGAAGTGGCACTGACTTTTACAGCTTGCACTTTATTAATTTGCATGCAATTCATTCATTTGCTTATATGATGCTGGCTGAATAGTTTTTTTAACATTTTTATAAAGATGCAGTGGTCTATTTTTTAATATTATATTTTTAATGTTAGTCCATTTGTGAAATACTCAAATTTGCCATATATAAAAATGAAGTTTTGTTTACCTGTTGATGATATTAAATACTTAGGAACTTAAGAACATTTACATTGTGAATACCAAACTTGAGACTGCACCTTTAAAGTGTTTTGAGTATATGCTATTATAACATCTTTATTATGATGATGTAAAGCCTTTAACAGTTTACTGCCAACAGCTTGCATTGCCAACTGCTGATTTCTTTTCTTTTAATAATATGCTGCATGTAG	CCAAACTTGAGACTGCACCTTTAAAGTGTTTTGAGTATATGCTATTATAACATCTTTATTATGATGATGTAAAGCCTTTAACAGTTTACTGCCAACAGCTTGCATTGCCAACTGCTGATTTCTTTTCTTTTAATAATATGCTGCATGTAG	ATAAAGATGACCTCTCCCCAACTGCTGAGGTTTGGGATGTAGACCAGGGGCTAATAAGTAAACTGAAGGAACAGTACAAGAAGGAGCGAAAGGGGAAGAAAGGGGTGAAGAG	TAAGTGCAGTTATCACTATTACCATTTTCCTATGCTGTGTTGAACAAAAGGGCTTTTTTTTTTTGGATGCAATTTACTTTTTATGTTATAAAGGGAGCAACTAACTTTAAACTTTGTCTGTTGTGTAATTGAAATATAAGGTCTATAATTGGTCAAATAGAAAATCACTTCAAATATGTAAAGTAAAGGTAAAAAGATTTTCAAAAATTTAAAAGATTTATCAAATTAAAAGGAATATTGGCTTTGGAATTTAAAATAATAGAAATTTGTTCAGAAAGAATGACAATACAAATTCTTATAATTTCTACTTGAAGGTATTCCTTATTACCAGGATTTCTTAGTTTGAGAATCTTTAAGTAAGTGGGATAGGTAATCCTTTCCTAGGACTTTGCTTGTGGTCATAATCCAAGGACAATTAGCAACCACATTTTTTTTCTGGGTAATTACTTGACTACACCACTATAGTGACAGTGCTGCAAGTGGTGGTGATCATAAGGGTTATTTAGTCCATAACTGGTTCTTTTTGGGTGCCTGCATGCTTGTTCCTATGTGTGAAAGTATGACTGTAGAACCTCTCGGACAGGTAACCTTGTATTTTGTGCGTTATACCTGAGAGCACCCAAGGAAAATGCTCATTCCTGCCATACTAATGGAGAGACTTGAAGTTTTGTTTGAAACATTTTTATTGGCTGTTGACTTGTAGGCCAACTTTGTTGTTGTTGTTTTAAGTGTATCAAGTTAAGAGTACTTACACCTCTTGAAGAGGACCTGGCTTGAATTCCCACATGTACATGGTTGCTAACAACCAGCTACATAGTTCCAATCCCAGAGGATCTGGTGCCCATTATTGCTCAGTGGGTACTGCATTCTCATGTTGCACAAATACATACAGGCAAAACATCCATACACACAAACATAAATAAATCTTCGCAGGCAGAGAGACACATATCTTTAATTTTGGCACTCACAAGGCAAAGCAGAGGCAGTCGGGTCCTGAGTTGAAGGCCAGCCTTCTCTACCTGAGGATCTCCAGGCTAGCCGTGGTTGCTAGGAGACCTTATCTCAAACAAACAAACGAACAAAATCTAAAGAGTGTGTCAAGGACAAACGTGCAAAACAGACTGAGACAGAAATTCTTTCCTGTTCCTGTTTCTAGTGACAGATACATTACCTTATAAAATGGCAGGAATATCAGGAATAGTGTTTTCTTCAATAATGCCGTTTTTGAATCATTTAATTTATTGCGGAGTTAACTGGAGTTTTGAGAATCTCACCAATGAGTTTCCTCTCCTTCCCCTCCCTCCTTTCCTTCCCTCACTTCCTCTCTTCACTGGTGTTGGGGACTGAACCTAGAGCTTTATGCTTGCTAGGCAAGTGCTTTACCACTGAGCTAAATCCCCACCTTCTGACAGTTGTATAACTTTGTACTAGTTGTTGTTGCATGGGTATAAAAAGAAGTTCCAGACTGTTGTGAACTCCTTATTTGTAAAGCATTGTGTGCTGGACTGGAGCTCTGTTAGTTTTAACACCATTTACCCATAATGTATGCATGTTGAGTGTGAAAGTACTACTGCATGGGTAACTTCAGTTTAGATAAAAATCACATTTGAATTTTAGGATTTAAATTTTATTCTTTTTAAGAAATAAAATAACTGGGCAGTGGTGGCTTATGCCTTTAATCTCAGGGGAGGCAAAGACTGATGGATCTCTTGAGTTCAAGGCCAGCCTGGTCTACAGAGCTAACAGCCAGCCAGAACCATACAAAGAAACCCTGTTTCAAACAACAGTAAACCACCCTTCCCCCAAATTGAGTGAAGGAAAATAACTTATTTTAAAATAACTTCGGGTTATATTTTATATGCTGTGTACTGACCTAATCAGCTAAACATTTTAATGTTGCTTCTATATACACTATGAATAGATCTAGATCTTTTTGAGAGTTAGTAGAAATATATCTAGCATCTCAAGGTTTTTTGTTTTGTTTTGTTGCTTTCTTTGTTTGTTTGTTTTGAGACAGGATTTATATGTATAGCCCTGGCAAGTTCAATGCCAGCCTGGGCTATATAGGAGGTTGAAGACCAGCTATATTAGTGATACTTTTTGTTTTTGTTTATTTAAAGTTTATGAATATAAAGACAAAAAGAAAGTTTAACTGTTAACGCTGGTTAGAAATGAACTGCATTTAAATGAACTGCATTTAATATTTGCATGTAATACTATTTTCCTAAAACTCTGAAATACTTTTGTATATAAGCTTTTTGTATTTTATGTGTTTTAACAAAATATAAATTTTGTTATTGTTTGCATTTCTGTCTCTCTGTCTATCTAGACATGAAGTTGGGATTTTACAAAAGGTATTTTAACCATAGGTTTAATTTAAGCATGAGGATTAAGAGAAAGGGAGGTACTTAGAAGTACATTAGGACATACCCAAGAGTATGTGTTGTAGGCATCTCTTAAGAGAGTCTATTTGTTTGAAGGCAGGACCTCAATCTAGCCTAAGCTACCATTGAACTTGTATTCCTTGTCTCTCTTTCTCAATCTAGTGCTAAGATAATAGATGCGTTCTTCTGCATCCATCCAGAGTAAACCCTCTGGCTTCTGACCATGTTGAGTAGGAGCCTTAAGTTCTACACACGCAGATGATTTTCTCCTGGCTTACATCCTTAGCCTTAACCTTAGGTTCTCAAATCTAAACTTCCGTGCTCTTAGAATACTTCTGTGCATTTAACTTGGTCTTTGTTAAACTTTAAAATTGTTTCTGATTTTTAAATATTTATGCAGATATCAGCTATGTGTATCTGTGTAGGGGAGGACTTAAGAATTAGTTCTCGGGCTGGTGAGATGGCTCAGTGGGTAAGAGCACCTGACTGCTCTTCCGAAGGTCCAGAGTTCAAATCCCAGCAACCACGTGGTGGCTCACAACCATCCGTAATGAGATCTGACACATCTGGAGTGTCTGAAGACAGCTACAATGTACTTCCATATAATAAATAAATAAATCTTAAAAAAAAAAAAAAAAAGAATTAGGTCTCTAGCTGGGCGGTGGTGGCGCACGCCTTTAATCCCAGCACTCGGGTGGCAGAGGCAGGCAGATTTCTGAGTTTGAGGCCAGCCTAGTCCACAGAGTGAGTTCCAGGACAGCCAGGGCTACACAGAATAACCCTGTCTCGAAAAACCAAAAACAAACCAAAACAAAACAAAAAAGAATTAGGTTTCTAAAGAAATGATTAGAAATTATTTACTTTCCACATTTCCTTCATGAAATTATTTATAAATTAAAAATTGGTGAATTCAGAGTTCAGTATGAAAATTTTAACTAAATTGTTGTGTAGATTTAATTTAGGGAAAAATGGTAGTATCCTAGCTAAATAAAGGATGCTTCAAGACCACCAGTAAATAACCCAATACCTTGAATAGCACCAAACCCTGTATATTGCAAGTATATCTTTTTTTAAAATACACACCTATATAAACACTTTTGTTGGTCAGCTTTTTATTGCAGTGACAAAATAAATCAAATAAGCAATTGGAGGAAAGAGGTTAGAGGTATATATCTGAGAGTGGAGGGAAAGTGAGAAAAATATTTTTTTTATTTTTAAAATCTCAGTTTCATCCGTGTGGTGGTATCGTACACCTTTAGTCTTAGTACCTGGTGGAGGCACAAGCAGGAAGATCTCTGACTTCCATGACTGCCTGGTCTACAGAGTAAGTGCCAAGTTGGCCAGGGCTACACAGAGAAATCTTGTCTTGAAACAAAACAACAAAATCTCAGTTTCATAGAATTTTCTAGTTTTTGATATTCTCCATTTTTTCCTCCATTTTTTCCTCCATGTGTTAACTCAGTAAAGCTATATAAACTAATGATGCTTATAAATAGCACATGGCTCATAGCATTGGGAACATTATACACTTGATTGTTTCACAAGAAAAACTGGCAACCTTTTATTTAGAATATCAGAGGAATTAAAAGTCTTTTAAACATTTTTTGTTTTTATTTGTCTTTGAACACGAAAAGAACGAAACTGTATTACTGCTTTTACTCTTAGCAGATTGTTACTTTTGTGCCACATAAAATTGTGTTGACTTGAGAACATAATACTGGGCTGGGAATGTAGCACAAATAGTAGAATTGCTTGCCCTAGCGTCCATGCAGTCTTGAATTCTGCCCATAGTACCACATAGATGCAGTGTGGTTTTACGTGTTTGTAATTTCAAGGAGAGGCAAGATGTGAGATGTTCAGCAGCATCTTCAGCAGTATAGGAAGTTTCAGGCCCACTTACAAGATCCTGCCTCAAATTTGTTTTCTTTCTTCAAAAGATGCATTGCCTTTCTGGATTTCATGGATTCACATTTTGAGACTGTACTTACATTTACAATCTTGGTTTTTTAACAGAGCAACTTCTTTTAATTTTTTTCTAGTTAATCTCTGTGGAGCAAAATATACTGAGACAGAAAGTGTACTTGGTTCTTATTCCAGCACAGGCAGTTGGCTGTCTTTTTTCCATTAGCTGGGGTCCGATTGAAGTCTTACTTGATTGGCTAGTCTTCAAAGAATTTATGCACAGGAAATGAAGAGGGGAAGGGAGTCAGCTTCTTTAATCTGAAAATGTAGTAGGGGCTTTGTATAATAAAGATTTTACTGAGTGGGAAGATTAGAGTATTTGCATAAAAGTCTTGCAAGGTGGGGACAGTGTTTTATAATATTTGATAAAAAGATCATTTAGGGCTGGAACCTGGGGCTGGTGAGATGGCTCATCAGATAAGAGCATTGACTGCTCTTCTAAAGGTCCAGAATTAAAATCCCAGCAACCACATGGTGGCTCACAACCACCTGTAATGAGATCTGACGCCCTCTTCTAAAGACAGCAGCAGTGTACTTATTTATAATAATAAATAAATCTTTGGGCCAGAGCAATCAGGGACCGAGCAAGTGGGGTTGACTGGAGAGAGCGGGGCCAACTGGAGTGAGCAGGGTTGACCAGAGTGAGCAGAGGTCCTTAAATTCAGTTTCCAACAACCAGATGAAGGCTCACAGCTATCTGTACAGCTACAGTGTACTCACATACAAAAATACAGAAAGATTCATTTAATGCTCCCTAGAGTAACTTGCTCACTGTTTCAATATATAGCATGATTTTACCATTTCCTTCCTTGATGTTACCTGATCACTGTACGTTTTCTAATGTAATATCAATCAGTACATTGAGAAAGGCAAATATGTTTCATAGCAAAGGGACATTATTATACAAAGGATGATTTGTTTTCTGTTCCTGGCTTCAGTTTTATACTTTTAAGACAGCCCTGAGCTAGGCATGGTGACAGTGCCTGTACTTCCAGCACTTACCTGGCAGAGGTAGGATGATCAGAAATTCAAGGCCTGCCTTAGACTACTTGAGATCCTGGATTAAAAATGTAAACAAGCCAATGTTTTGTGGTTGGTTTGTTTGTTTGTTTGTTTTAATCTTAGGTCAGTACTTGTCCCTTCTTTTCATCTTCTCCTCTGTCTAACTAGCTTTACTTCCGCTCCTCCTACCCATCTAAGGTACAGTTTTCGAATGGACCAGCTAATCCTGTGCTGGGTTGCTCCCTCCCTCCCTATCCTTTTAATTGTTTTCATCTCCAGTCAGAAAGATACTCTCAAGAGTACAGTGCAGTTTTTAATCCATAGACTCACTTTGTAGTTCTGCTTATTTTTCTTCAATATTGTAGTATCACATTTATTTAAGACAACAGTTGCCATGTTGAAAGAAACTTGCTTTTGCTCTTTTTTTTTTTTTTTTTTTTAAAGCTAGCCTGCAAGGACTCATTTCCTGAACTTTGAGGTCAGGTTATGAAGTTGACTCCCAACGACAGCTTGAGACATAGTCACTACTTATATCAGGGATAAAATCCAAGTTCAAAATGTTGCCAGTTTAGGTTCTGCATATTTCATTAATTTCATTTTTTTCTCTTGCTTTTTTTTTTTTGTATGCATTTGTGTGTGTGTGTGATTTCAAGACATAGATTATTTCTAACAATGTGAAAAGTTTATTTTAATTACAGTGGTAGTCAGAAGATAAAACTGTTTGCCTCCTAGTCATTAGTCTTGCTAAACAAAATGTCAATTAGCAAAGACCACATTTAAGAAATGAAAAATGTTAGTTTTAGATTTGGAGAAAGTACTGTAAGTGCTGTGTAAAGGAAGATAAAGTTTGAGTGAGTAAATGGATGTAGATAACAGTTGTCAGCTTATTGATGTTTTCCATCGTGCTGCAGTCTGTTTAGAGGAATGTACATTTATGTAAAATCTGAAAGTCACAGTTAAGAGATAGAAGTATTGTGTTTTATAGTTCATAGTAGTGTTTCTCTCTTAAAAGTTAAAAATCTACCCCCTCTACTCCCCTCTTATAAAGCAGAGGTTTTTTTTTTTTTTTTTTTTTTTTTTTTTTTTATAGCTTAGGCTGGCTTGAAACTCTTTATTCTTCCTATTTCTATCTCCAGAGTGCTAGGACTACAAGTGTAAGCCACGACACGTACAGAAAAATATTTCTTTTAAATTCCTGCAATACTTAAGAACTGAAGGAATATTTTTATTGTATTTGTGTTACCTGTTTTTAAATAGAACCTCACTGTACAGTCCAGGCTGATCTGGAACCAGCTGGATAGTCCAGGCTTATCTCAAACTCCCAATGCCTTTGCCTCAGCCTCTTAAGTGCCAGAATTAAAAGTGTGTGTCCTAAACCTAACTCAGCTGATGTTTTTATAGGAAGTTCCTGAGCCTCTATGCCTTTGAATATTTGTATTAACATTAGGCACAATAATCTCATACTAACAATACCCCAGTCTTCTCATTATTGGTCAGCATTTAAAACTGTTAAATTATTTAGAATCTTTGGGTTTAGGATGAATGTGAAGATGCAGTAAGCTTTCAGTTGAAAAGGTAGGCATAGAGCCAGTGGCAGAGCAGTGGCCCAGCATGTGCAAGCCCTTATGATCAGTCCTCAGTACCTAAGTAAATATACCGATTAATTTTGCAGAGCAGAGACTATGATCTCTGGTTATGAAATCTGCTTTCATCTTTTGACAGCTTTTGAGAAACTAGTATTAGAGCAGAGAAGTTTCATCTTCTCCTAAGCTTGGCATTGTGCTACTTAAAGACTAATGTTTGACTGTAAGTATGTAAAGATAACATTATGCCATTCTGCATCCTAAATTTAAGCAATAACTTTAATATTCATCTCTGCTCCCTTCTGTATTTCCAAGTCTACTTACTTAAGGATTTATTTTTACATATTTTCTAAAACAAAGCTTTAGAATTTTTATTATGTTTGTTATAAGCTATCATAACAAAATTATTTACTTAAGCCACACATAAGTATTTACTAAGGCACACAGACATATAATAAATTCTTATGGCAGAAAAAAAATTAATAAAATATGTTCTGAGGAAATAGATTTGCTTAGAGAAATATATAGGATTTGTATAGGCCGAGAGAGTGAGTATGTGTGTGTGTATGTGTGTGTTTGCATGTGTGTCTGCGTGTGTGCCTGTGTGTGAGCGAGCAAGAGGGAGAGAGAAAGTGAGAGTGAGTTGGAGAGGGCAGATTCAGTCAAATAAAGCAGAATGCATAGCAGAATCATTTGCACTGTACGGAAAGTTAACGACGTTTGTGTTTTGGGTCAAGGTAAGGGATGGGATAGAAACCTGCACATCATGAAGCTTGTATAAGGTTAAGTAGACAATGTTAGGAGCCCTTATTCATGAAGTACTAAGTACCAAGCAAGGAAGCAGGAGAATAAATGTGATAATTTGGAAGCCAATTTAATTGGTAGTATTCAAATTTGATAGACAATAAATGGGGCATGAAGATCTTATAAAAAATGAGTCTAGTACAACCATGAGAGTCTTGATTAACAAAGCTGAGAAAAAGATTAAAGAACAATTTAAAAGAAAATTCTTTGTAAAAATAACTTTTCTCCTCTTTATATAAGTTGTAGAATTATTAATATTTGATGCAGGGTTTTAACTGCAGAAACGAAATCAATAGTGGTAGTGATGACAAGTCAGAAAGTTACAAAGACGTGTGTGAGAAAGGAGGTTGTGTTTCTTTTCTTTCCCATTGGATTCACCTGGTTGTTGGATATCCAGTCAGCATTGTGGGTTTTTTTTTCTTTTTTTTTCCTTTTTCTTTTTTTTCCCATTTACTTAGAGAATGTATGATTGCTTCACTGGCAAGGAAAAAATGCTCAGGGCACAGTTTCTCCACTATAATTCTTTTGGATATCATATATCACACATTCAAAAATTGACTTTTGTATTAATTTAGTTAGGAACTACTATAAAAATAATGTACAAAATTTCATTTATTTCCATTATATCCTGACCTGCAGTTGCCTCTCATCTATTTGGGATACATAGATAAATGACATTCCCTGTAGACTGTAGATAGACAAATACCTGCCAGTGATTTTAATCACAAGCAGCCTAATTTAATGTTCATGCTAATGAATATGAGAACCTGATGTTTGACCTTGGATCTATTTTCCTTTTATCTTAAGCCGATTTTATTTTTTTTTCTAAATTTTTGACATTGTTAAAACTAAGTTTCATCCCACGTAACTCATAGTTTACAAGTACACTGTGTAATTCATAGTTAGGAGCACACCATAGCTGCTGAAGCTTTTGCCTTTCGTGGTTTCTATCTAAATTATCTAGACATTAGGTGAAATTATTCTTTAAATTTATGGCCTATGACAGTGCTGACTTTTTCTATCATTACAAGAATTTCAAAGAACTCAAGGATAATCTGTTTTGAAATTTGGAAAACTGAAAATTTGAGGTAAACAATTCTAAGAAACAACTTTTAACAAATTGGATTAAATTGTGAATGACATATTTGTACTAATATGGTGAGGAAATATCCATGAAAACAGCAGGGAAAGTTAATTGTTTGTTGCACCCTCATAAAAGTCATTTTGTATGTGTTTCTTTGACTTTTTAAAACAATGATTTAAGTTGAAAGGCCCATGTTTTGTTTTATGCACTAGAAAACATCAGCTTTAAATACTAACTTTTTAAATTGATTTAATAGCATTTTCTGTGGCTGAACTTAAAGAATCCAAGTTGAGTAATACAAGTTCTTCTTTTTTCTCTCCCCCCTCTGTATGTTTCAAATACAGTGTTATTTATTCACTGATCTATCCACAAAGAGCCACAGAATAGTAACTATACAACATATTTAAATGTTTTCAGTGTATTTTGGAAAATTGTGTATAAGTCGATATTTAATAACTTGGCCTTCTTAAAAGCCTGTTTTGTTAGTAAATTGCTTTAGTAAGGCTGCCAGCAAGTCAGGCGGTAGCTATTAAATGAACCTCTACTGCTGACGTTAATTTACAGGGGTCAACAGGACAAACCTCTGCGACATGATAACTGATCTGGGAGATGATGAGCTGCCCCACATCCCTTCAGGAATCATTAATCAGTCTAGGTCAGCTTCTACTAGAATGGCTGATCATGAAGGTGCAAGAGCAGAGGAAGGTACAACATTTAGCTCTCCTGTTTGTTTGTATTGCTGAGTTCCTTAACTCCAAACCACCTCTTCATATTGCATACATGCTGTTGTATAAAATGCTGAAGATCATAGTACATGATCTTTAGAGGTGTTGGGCGAGGTGAGCTCTTGGTGTAATTGCTCAGGGATGAAATGTGTCTTCTAGTTTTTCCATTTGTTTTTGTTTTCATTTTAGATATAGTTGTTTCCATCATAGATCAGTTCAGAGTACCTTCCTTGAATCTTAACTTTACCTTACAATGTAGTATTAAGAAAAGAACAATTTAATAAATAGACATTAAAAATACAGTTGGGGAGAAAACTATTTCTTTGTCGTGTGGTTCAAATGTAGCAGCTGTTAATACCTACCACTTAATAGAAGTGCGAGGAAGTGTAATGTGGATCTTACATATTATTCCTAAAAGTCAGTGTAATGGTTAATCATAGGAGGATAAGGAGCATCATTTTTCTACTGTGTAGCAAGGATCCAGGACCTAGTAAGAGTTTTCTAAAATGTATCCAAGCCAGAAGTACATACGAAGTGAAAATACTACTTAAGCATTTTTTGAAACTGATTTTACCTAAAGATACATGGATATACTTGACTAATGTATAATTCTAGGTGAAGATGTATTTCTAAATAATCTCAATTTAATCCAAATTACTTTAATATATACATGTATGATAACACATTAGTAATTTTATGTAGGTTTATTTTTATTTATGCTTGCAAGGGGATTTGTTCACTCTCCTGAAATTTTTATATACATTTTGTTCTAATTTTTTCTGGACATAATTTTCTTATACTGAAGTTTTAACAATTTTCCATTTTTCCTCATTTATGACTTACCTTTTTTCTTTAATTTACAGAATTTTAAGGAAAATTTTTTTACAATCATGTAAGAAAACTAGTACTAAAGAATGGAAATTAAAATAACCTGGGTTTTTTTTCCTCTCCTTTCCACTGAGCTCTGTTCTTTAATTGTTTTCTAAAATATAGATACTAGCTCTACTATTTTTATTGTTTTGATTTGGGATTTTCTTTTTCTGAGTAATGTGCAATGCGTTTTACTAAAATTTTTCTTACTTATATTTTAGGCCACATATTTTGCAGCTTAAGGAAAAGTCAGATTAATAATACGAACCCTTTTTAATGTTTAAAACCAACTAAGGGGAAAAGCCAGTAGGCTTACTCTGTATAAAAGCCATTGTAGCGCTCTCTCTGTGTGTTTGTCAAGTGTGTGAGTGTGTTCTTTTAGAAGAAAGTTACAAATCTCTGTCATACTGGTAGGGTAAATGAGCTGATTGACCTTCATTACAGTTTTAAAGAGTGACTCTTATAGTCTATTTTAGTGACTTTGTCTACAAAAAATTTGGTGCTTTTGGGGAAAAAAAAATTTCAGTTTGTAAAGAACAAATACCTGTTGTCTAATATTACAACATTTTAAATTGTTACTAAAGACCAAATTATATTCTGTATTGTCCCTGGCAAAACTGGGGTCAGTCATTGGTCTGCATGACCTTTAGGTCTAATAAAACTGGAGGAAAGGGGCTGGGGTGTATCTCAGTGGCTGAGTGCTTGTCAACAATCTCTCTCTCTCTCTCTCTCTCTCTCTCTCTCTCTCTCTCTCTCTCTCTCTCTCTCTCTCTCACACACACACACACACACACACACACACACGTGTCACTGAAAGAAAAGGGAGGAGTTTGATATGAGCTACAGGTTCCCTTGGTCACGCCATCTATCAGAAGGAGAACTAGTTAGAGGACTCTTTCAAAGGACCTTTTTGAAAGATTCTATTTCATAGCCCCTAGGATTCTCATGAAAGACAATTCTGCTTAATAAAAATTTCTGTCATTAAAATAAAACTTACGCCTTTGGTCCTAGCACTTAGGAGGCAGAGGCAGAAGGATCTCTTGTGAGTTTGAGACTGTCCTGCTCCAGGACATAGCAAGCTTCGGAATGACCAGGACTGTATAGAACCACCCTGTCTAAAATAAATAATTACAATAAAATGTTTATTTAATAATTTTATTTTGATTTGTTCATTGTATTTTATGCTATGTACTGCTAAAGGTAATTATATATGAACTTTAAATGATTTGTAAAGTAGACATTAATTCTTTCAGCAGAGATATTAGAGCAAAAAAATAAGAATTTACTGTGATTACTGCATGCTGCAATGATGGGTGATAGGGAAAGCAGAAATAATAACTTAAAATATCTTTTTGCTTATAGACATGTAAATAAGTATCAAAAGAGTAGTATAGCTTGCTAGATATAAACAAACATGTGTGTCTATATAGGAAAGGTACAGAAATGTAGTTTACATTACTAATTTTAGAAATGAGGACTTTTTTGTTAAATAACCCAGATGAAGTTGTTGAGCCACTTCTCTTCTTGTGCCGGAAGCTGGTCAGTGGCTGATCAGAAATAATCGCACAAAAAGAATTTATAAAGAATTGAGTTGATTTGTGATAGTGAAGGTTTTTTTTTTACTTATTACATTTTTAAGTTTGTGTTAATATTTGTATAGTTGTTAGTGAAAGGAATTGTAGCATTTTGTCTTAAATTATCTTAGAAACAAATTATGAACTTAAGTAATTTTTTTGTACTGGTAAAAAGTAAAAAGTAAAATTTGGTTACTGTAATGTGATTCTTAAATTATTGATCTTACAGTTCTTAGATGCTTCTTGCATTATCAGTAACTATGTACTAATATTGATAGAGATCAGTACTATGTATTGTTCATATTCAAGTATAACCATTGAATGATAGCTGAACAATAACTAACTCTCATAATGGTTTAATGTGTGAGATACTTACCATCTTACACACACATTATATATATTTTATGATGTCTTTTCAAATTAGATTAGTTGCTGAATTATACCTTCATTTAAGGGACCACTTGAGTCTGGAAACTATCAAATAAAATTTTAGAAATTCTAAATTAACAAATTTACTTTGATAATAGTATATATGAGTTGAATGAATTATTTTCAGTATTAGTAAATTAGTATTAGTATATTTCATTATACCTGTTTCCTATAGTTATTAAATAGATGCCATTTGTAGGAATTTTTCATAATTCACTAGCGTGAGTTTTTGAATAATATTTTTTAAAGTTCATGAATTTTAAATACTTAGGTTGACTCATTGTGTAATTTTCTTTCTTGGTATTTAATGTTTGTATTTTCAATGCACATACTTAAAATTATGTTGAGAATTGTTGCTTACACTTTCAATTATCTTGTTATTGAGTTAGTCCAGTGATGGCAGTTGAATTCAAACTGAGGTATCAATATAGAAAGCATAAGCATGCATAAGACAGAGTGAGGTGGCTAAATGAAGTGACCTTTTCCTTTCATTCTGACCCAAAATTTAAAGTCAATTAAAATTTTAAAGTCAATTTAAAATTTTATACTCAATGTGAAGTAGTTGTTTTTTACATTAGCATCATCATAATAAATAAAAGAGGGCATTAAAATGAAGCTATAGTGAAAGTTTTAAAGTTGGAAGGTGTTCCCTTTAGGACACTTAGTAGTAGTCATCGTTTCCTAGACTGTAGCTGCCACTGATAGGTGATGTATCATTGTCTGGAAACTGTCATACCTGAATGTTCTTTCATTTCCTCAGAAACTAAAAGGACTTAGCAGTCATTTATTGACTTTAAAAAAATACCATATGTGCTAATTCCAGGTTGGTAGACATTTGTTCCCCCAAAGTGGCTGAAATCTGATTATTTAATCAAAACTGTCCAGTTACAGTTTACTGAAGTTGTAAGGGATCTAAATAGACAACATTTTTGTGTTCAGTCTCCACTCTAGGATAATATATACAGTTTATATTCAATTTGTGGACAATAACTAGTACATTGTAGTTTGAATACATTTGTTTATTTCTACTTAGTAATAGGGCTTTTTGTATGTGGAAGTGGGAAGTAGAATTCATAATATTACTGAATTTTGTAACTGTTTCGTGCTTAAATTCCCCACAATATTGTATTGTACTGTATGATTTTTCAGCATTTAAGAAGCGGTTTTGTTCTTTATAG	CTTAGTAATAGGGCTTTTTGTATGTGGAAGTGGGAAGTAGAATTCATAATATTACTGAATTTTGTAACTGTTTCGTGCTTAAATTCCCCACAATATTGTATTGTACTGTATGATTTTTCAGCATTTAAGAAGCGGTTTTGTTCTTTATAG	GGGTCAACAGGACAAACCTCTGCGACATGATAACTGATCTGGGAGATGATGAGCTGCCCCACATCCCTTCAGGAATCATTAATCAGTCTAGGTCAGCTTCTACTAGAATGGCTGATCATGAAGGTGCAAGAGCAGAGGAAG	ACAGAATGGGGTAAGGGGACACAGAAGTCT	GGGGTAAGG	TAATAATATGCTGCATGTAGATAAAGATGA	TAATAATATGCTGCATGTAGATA	GGGTGAAGAGTAAGTGCAGTTATCACTATT	GAGTAAGTG	CTGCTGACGTTAATTTACAGGGGTCAACAG,AGCGGTTTTGTTCTTTATAGCTGAACCAAT	CTGCTGACGTTAATTTACAGGGG,AGCGGTTTTGTTCTTTATAGCTG
46282	ENSMUSG00000020074.8	Ccar1	chr10	-	62600102	62600313	62599218	62599302	62601045	62601212	46282	338	395	661	4	9	12	814	683	376	10	5	4	335	124	0.0710282	0.690772	0.969	0.942	0.953	0.968	0.981	0.972	-0.019	62599852	62600563	chr10:62599852-62600563:-	ns	62600102,62600313,chr10,-,ENSMUSG00000020074.8		yes	212	167	84	0.787736	0.396226	732	799	3.45283	3.76887	0.54717	0.32377	0.473054	0.382979	0.440476	0.864547	0.591718	0.699927	0.805008	-7.47631	-7.07257	150	150	0.4	0.466667	0.5	0.333333	10.36	9.07	-16.7	7.04	2.03	-27.06	131	CTATAATTT	-0.615112	0.619048	1	13	38	0.688612	1	106	CTATAATTT,ACCTCAAGT,CTTTAAAAT	-0.615112	0.619048	15	11	28	-0.514756	45	TTTTAATGT	0.209939	0.775	1	36	65	1.10532	3	122	TTTTAATGT,TCTTAACCA,CTCTTAACC	0.209939	0.606838	9	16	24	0.73171	ENSMUST00000020268.7:ENSMUST00000218437.2:ENSMUST00000218552.2:ENSMUST00000219527.2	29842.5	14.5	7.5	0.56	2	3	6	12	4	2	0.5	1	0.25	2	0.5	0	0	yes	62583122,62583243,chr10,-,ENSMUSG00000020074.8:62595872,62596058,chr10,-,ENSMUSG00000020074.8:62616219,62616390,chr10,-,ENSMUSG00000020074.8:62616219,62616413,chr10,-,ENSMUSG00000020074.8:62619012,62619045,chr10,-,ENSMUSG00000020074.8:62619661,62619706,chr10,-,ENSMUSG00000020074.8:62621209,62621373,chr10,-,ENSMUSG00000020074.8	4	TTTCTAGTGGGAATGAAAGGCAAGGATGAAGCCATGGCCATTGGAGGCCACTGGTCTCCTTCGCTGGATGGACCAAACCCAGAAAAAGATCCCTCTGTGTTGATTAAAACTGCCATTCGTTGTTGTAAGGCTCTGACAGGCATTGATCTAAGTGTATGCACACAGTG	GTAAGTACCAATTCATTTCTCGATTAGGAATGGTCTTCTAATAGTTTATGTAGCTGTTCTTGTCAATCAGCCTTTCCCCTTTCCTTATTTTATCAACACTGGTCATGCAGGAAATCTCAAAGGAAAAATCCCCATTTGTAGCAAAAGTTTGTTTGGTGCCAAAATGTTTGGGGGAAGGGGCTTTAAGAACTAATCAAAATACACTGAAGTTTTAAATGTTTCATTATGCTGTACTTTGGAAATTGGATGTATGTTGAAAATACTTTTCATTTCATGTATAGCTGGAGAAGATCGTCCAGAGAGAACTTCATTTCATTATAATTCCTGTGTTATAAAGTGATGTAGTTGCTGATTATTTTTGTTCAGCCATATTTTCTCTTGAGGCTTATTTGTCCTGTGTATTTTAGTGTTTTTCTTACAATTTAATTAAGAATATTCTTTTTTTAGCACATGAAATCTGAACAGCTTTCCAGCTTCTTCAGGTATTCTATAAAATATGGGTAGCTCTGTAAACATATCAGAAAATTCTTTGTGGAAATGTATTCTTTTAACCAATAAACTATTATCCAAATGTACCAAAAGAGGAACTATGGCTTCTATAATTTTTTTTTCTTTAGACCAACCTCAAGTTCTTGCAGCAAAATTTCTTTACTTGATGTGCTACAAGTGAACTAGGGTCTTTAAAATGTATTGTAGAATTTTTTTTCCAACATGCTTCTTCCCTTGCAACAG	AGGAACTATGGCTTCTATAATTTTTTTTTCTTTAGACCAACCTCAAGTTCTTGCAGCAAAATTTCTTTACTTGATGTGCTACAAGTGAACTAGGGTCTTTAAAATGTATTGTAGAATTTTTTTTCCAACATGCTTCTTCCCTTGCAACAG	GTACCGTTTTGCAGAGATTCGCTACCATCGCCCTGAGGAGACCCACAAGGGGCGTACAGTTCCAGCTCATGTGGAGACAGTGGTTTTATTTTTCCCGGATGTTTGGCATTGCCTTCCCACCCGCTCAGAGTGGGAAACCCTCTCCCGAGGATACAAGCAGCAGCTGGTCGAGAAGCTTCAGGGTGAACGCAAGAAGGCTGATGGAGAACAGG	CACTGAACGCTAATCCCTTTTTCTATTTCCGCTTCTCACAGGCACAGGAACACAGGCACAAATGCACACCACACACTACATAACAGACACACATGGAGGAACATAACTGGTAACAGCGACTGGTAATCCAGCTTTCAGCAGTATAGTTGCATTTTCTTTTCTCATAAAAATCTGTCTATTATGCTGACTTAAATTTAAGAGTGCTGAGACCTCAGAAGTTGTGCTTACAGTGCACAGAAGTTTGTTTTATCATAGGTCTATTTGCTGGAACCTGGCACCAGTTGTTGAGCAAGATTCAGTATTAAGCCATTTTAAACATTTTGCCATTTTCTCAAATTATAAAAATTTTCTCTTTTACGGTCATCAGTTCTAGTCATGGATATTTGAAATTGGACAACCACAAGTCTGAGAGCTTTGAAATTTCAGGCTATGTGGCAACGTCTTGGGTACATTTCAAAGGTCTGCCTAAATCAGTCTTTGGGTGGTTTGAAAATTGGGGCAAGATCACACACTGTGTGGTTAGTGGAGACCGGCAGTGTCTGTGTATCCCGATATCCTTTGTGTTGTAATTTATCACCCTTTTGTGTTTCACAGATCTGGCTTTGATTGGCTGATGTCTTTGTGGTCAGTTAAAAGTGGTAGAATGTATGGATGTGGACTTGCCTAAATAATAACTTTAGGAGAAGACAATCTGAAACATTGTGACCTTGCACAGATCAGCAACAGACTTTAAAAAATAAATTACTTATGTATTTCTAGGTTTCAGAATAGTAATGTTGTTCTCAACTTTGTATGTTAGGATGAAGAAGAGAAGGATGATGGTGAAGTTAAAGAGATCGCCACTCCTACCCATTGGTCTAAGCTTGATCCAAAGGCAATGAAGGTAACTGAAAATGTAGACATATATATTGTGTATATACACACAATAACAAGTAAAAATTTTAAATTTCTGAACAGAAATTAGTAAACTTATTGAGACTGAAAATAATTACTTGAAGTGGGAAATGTAATGTGATGATTTATAGGTGTGATGGTTTATATCCATCGTGTCAGGATTTAGTGGGCAACAGCAGGAGGATTGCCATGCATTTCAGGAGAGTGAGTTCTAGGCTAGCCTAGCCTTTAGAGGGAGACCTTGTCTGTAAAAGGTCTGCAGTGTAGGGCATGGTGGCACACACCTTTAATCCTAGTGCTTGAGAGACAGAAACAGGCAGATCTCTGAGTTTCAGAGCTAGTTTTAAGACAGATTGGGGGAGAGAGGATCTACACAGAAAAAAAACCTTGTCTCAAAAATCAAACAAATAGATGAATAAATATAAAATGAAAAAGGTTTGGGCATTCAAAGTCAAGTTTTCTGGTTGTCTTTAACTCTGATGTCTTGTGTTTGTACATATATAAATTAAAGTGCCTATGTAGTTCAGGTGCAGTGTCTCAGTGCCTCCAGTACAACTATGTTGATAGTGCTGTTTTCTGGTTTGGGAAGTGACTAGAACTATAGAATTTCTATGGCTAAATAACCTAAATTTAAGGAGAATAGAAGAGACATAGGAAAAAGGTAGGCATTAGTGGTGTACACCTTTAATCCCAGCACTTAGGATGCAGAGGCAGGCAGATCTCAGAATTCTAGGCCAGTCTGGTGAACAGAGCTAGTTCCAGAACAGCCAGCACTACACAGAAGAAATCCTGTCTTCAAACAAACAAGCAGAAGGTAAATCTCATTTATTTTATATGTTTTTTTTTTTTTTAGGTCAGGGTTTCTCTGTAGTAGTCCTTGCTATTCTAATACTTGCTTTGTAGACTAGGACGACCTCAAACTCAGAGATCCATCTGCCTCTGCCTTCCACATGCTGGGATTAAAGGTGTAGGTCACTACCCAATGGTAAATCTGATTTTTATAATAATTTTTAAAGTAAAATGTAGGTAAGCACATTACTAAACTGGGAAAGAAAGACTGTAAACCCTTGATTCAGGTAGCTGAGAGACTGTGTCTGTGCAGTAGATCTGGACTAGTGCTTATTTGTGTCAGGTCTGTGGTTTTGAGACAGGGTTTCCCTGTGTAACTCTGGTCTAGCTGTGTAAATCTCATTAGCCTTAAACTTCACTTGCCTCTGAACTCAGAAATCCACCTGCCTCTGCCTTCCCAGTGCTGGGTTTAGAAGCATGGCCACCATACCCAGACCAGTGTAATCATTTTTATTTATTTTTAATTTTTTTACAAATCCACTTTTATTTATTTAACTCTCCATTAGTTTAAATCCGGGGTGGGAACAGCATCACACGGATTCTGTGTCCAATGGTCTTTGCAGGAAGGTTGCTTCAGAATTTGGAACCACACCACTGTTTGCTTGGGCCGAGTTACTTTTCCCCAGATCGCTCTGGTTTTGTTTGGTTTGCCTCAGGAGTCACTTGCTTTATACACATAAGCACATCTCTTTATACACATAATCACATAAGCAGAACTCCGTTTCATCTCGTGCCTTCAATTTTAAGAACAGCCTTGTGCCTCTCTTTGGTTCCATAGACCTCGCTTGTAGCCAGCAAAAATGGCCTTGCACCACAGCCTTCCTTCCAGACAGACTTGCTTTTAGAAGTCCTGTTCCCATTCCCAGCAGGCCTCCACAAGCGCCAAGATGGCGGAAAGAGACCCAGTATAATTATTTTTAAACTTCACATTCTAGTTAGTATAGATTCTGTGTTTTGTTAAAAAATATTTATTCTTTATTAAACATTAAGTTATTTTACTGTTTTGGTGGGTGGTCATAGCACTTGGCAAAATACATATATAAAAAATTACATATTTCTTCCCTTTCCTTTAAGACAAATTCTTACACTGTTATTTTTTAAACTGGGATACTTACCTGGCTTAAATGTTCTTAAGCATTTTAAAACTTGTTTAGGGACCTCAAGAGATGGCTAGGTACGTAAGAGTGGATACTGCCTTTTTAGAGTTCCCCTGCATTCACATGGGAAAGCTCAGAGCTTCTTGTAACTTTAATTCCATGTGGACCTGATACCTGTGGCCTTAATGGGCCAACACACTTGTGTGTACAGACATATACACATATTCAGAAATAAAAATAAAACGTGTTTTACATCCAGGTTTGCTGATTTGTTCTGTAATTGAAATACTTGGGAGGTAAAACAGAACGATCTGGAGAGTTCAAGATCTGGCCCTGCCACATAAGCCAGTTTGAGCAGCCTAGGCCACAGGCTGTCTTAGTACAAAGGAAGAGTCAGGGAGATTGCTCAATGGGTAGAGCCGCTGCTGTTCACGCCTCACACTTTCCAGAAACACAAGTGAAACACCAAGTGTGGTGGCATCTAGGAGAGCAGCCGAAGCAATAGACCCGCCACAGCCTGCTAAAGGCAGGAACTAGCTCCTGGAAGGTTGTCCTCTTACCTGTGCCATGGCAAATGTGCATTAGTGTACACACACAAGAACAGGCTTTGCATTCTTTTGTATTCTCAGAAGCACTGTGAATAGCGTCTCTTAACACTGAACTTGGCTTTGTGAAATAGAGTCCCAGTGCATATAGCCCTGGATTGCACTAATCTTGTACTAATGTACAGTGTCCCTGTGTGGACCACACTAATCTTGAATTCACAATTTTTTTTTTCTTTGATTTTTCGAGACAGGGTTTCTCTGTATAGCCCTGGTTGTCCTGGAGCTCACTTTGTAGACCAGGCTGGCCTCGAACTCAGGGATCCTAGGATTAAAGGTGTGCGCCACCACGCCCGGCTTTTTTTTTTTGTACAAATGTTTTTTTAAAGAGTTATTATTTATTTTATTCATGACTACACTGTAGCTGTCTTCAGACACACTAGAAGAGGGCATCAGATCCCATTACAGATGGTTGTGAGCCACCATGTGGTTGCTGGGATTTGAACTCAGGACTTCTGGGAGAGCAGTCAGTGCTCTTAACCACCGAGCCATCTCTCCAGCCCTGAATTCGAAACTTTTGAGAAACAGACAAAAATATATATGTATATATTTTTTAATGTCCTACTTTTTTCTTCTGTGTTTTTATGCTCCATATATTTAG	ACTTCTGGGAGAGCAGTCAGTGCTCTTAACCACCGAGCCATCTCTCCAGCCCTGAATTCGAAACTTTTGAGAAACAGACAAAAATATATATGTATATATTTTTTAATGTCCTACTTTTTTCTTCTGTGTTTTTATGCTCCATATATTTAG	GTAAATGATCTCCGAAAAGAATTAGAAAGTCGAGCTCTCAGTTCCAAAGGACTAAAATCGCAGTTAATAGCTCGCCTAACAAAGCAGCTTAAAATAGAAGAACAAAAAGAAGAGCAGAAGGAATTAGAGAAGTCTGAAAAGGAAGAGGAAGATGAGGATGATAAGAAGTCTGAGGATGATAAAGAG	GCACACAGTGGTAAGTACCAATTCATTTCT	GTGGTAAGT	TGCTTCTTCCCTTGCAACAGGTACCGTTTT	TGCTTCTTCCCTTGCAACAGGTA	GGAGAACAGGCACTGAACGCTAATCCCTTT	AGGCACTGA	TTCTCAACTTTGTATGTTAGGATGAAGAAG,TTTATGCTCCATATATTTAGGTAAATGATC	TTCTCAACTTTGTATGTTAGGAT,TTTATGCTCCATATATTTAGGTA
21869	ENSMUSG00000040139.15	9430038I01Rik	chr7	-	136978683	136978846	136977865	136978080	136989099	136989162	21869	20	32	25	28	21	21	30	28	14	38	45	22	287	124	0.0711448	0.691006	0.236	0.397	0.34	0.254	0.212	0.216	0.097	136978433	136979096	chr7:136978433-136979096:-	ns	136978683,136978846,chr7,-,ENSMUSG00000040139.15		yes	164	63	778	0.384146	4.7439	10253	602	62.5183	3.67073	0.628049	0.419194	0.603175	0.39701	0.435733	0.960395	0.667455	0.632132	0.693788	-7.52268	-5.29612	150	150	0.6	0.533333	0.466667	0.4	7.96	8.13	-20.85	10.97	-2.84	-28.81	141	TCCTCATTT	0.352434	0.580882	1	14	21	1.01605	2	130	TCCTCATTT,CTTTGATGG,TGGTCACCC	0.352434	0.580882	6	13	21	0.631644	64	ATCTAACTG	2.81549	0.542373	7	9	15	1.49519	4	60	ATCTAACTG,TGCTCACAG,AACTGAAGC	1.70322	0.545455	4	9	15	1.36458	ENSMUST00000068996.13:ENSMUST00000117404.8:ENSMUST00000145881.8	35182	4	4	1	3	5	10	5	3	0	0	0	0	3	1	0	0	no		0	GAGTGGTTCCCGCCTCCGAGTGGCCTGAGAGGCGGTACGTGAAGCCGCATGGACAGCCTGGCGTCGGGCCGCTGGAGACGGCGGAGGACGGAGGAGCTGCCAGCGGCAGGGGACGCG	GTAAGCTCCGGGCAGGGCGTGGGCAGAGGGAGGTGGCGTCCTAGCTGGCGCGCGGGCGCCCGGGGCGAGGTCCTTCCGGATGACCGGCGGGCTGGACGTCGTAAGCCTGCTGCCGAGGCGGGGCCAGGGGCGGGGCCTGGGTGGAGCTAGGCAGAGGACAGTCCCGCCCCTCCCGCTGCGCTTGCGCAAAGATGAGGAGCTATGTGCTCCCTTGACTTAAGCTGTAGTATTCTGAGTGTTATGGAGTTCATGGATCACAACTTGCGCCACAAGTCCGCTCTGGCGATCTATCCTCATAAACAAACTGAAAGAGCCAAGTTAAAATTGGAAAGCGGGAAAAGATTTAAAACACCTAGTCGAAGAGGAACAAAGCGATTGAGGAAATCACTCCTAGTCTGACTCAGGAGTCCCGAAGTGAGACTAAAATTGAAATAGAGAGCCAAGAATATCTAAGAAGTCCGTGTCAAAAGTATAGTCTGAGCCGGGAGTGGTGGCGCACGCCTTTAATCCCAGCACTCGGGAGGCAGAGGCAGGCGGATTTCTGAGTTCGAGGCCAACCTGGTCTACAAAGTGAGTTCCAGGTCATCCAGGGCTACACAGAGAAACCCTGTCTCGAAAAACCAAAAAAAAAAAAAAAAAAAAAAAAAGTATAGTCTGGCTAGCATTGTCTAGGCTTCAGTGTCCTTTTTTTTGGGGGGGGGGGGGGCGGGGAGTGTCTTTCTCCGTGTAGCCCTGGCTGTCTTGGAATTCACTCTGTAGACCAGCCTGGCCTCAAACTCAGAAATTCACCTGCTTCTGCCTCCCAAGTGCTGGGATTAAAGGCGTGAGCCACCACTCCCACACCTTCAGTGTCATCTTGTGAAGGGGTCTGACAGAACTGTGTGAAATCTTTCTTTGAGACAAGTTACCCCCCCCCCCTCGAAGCCGCCGCTCTGGGACGCTGGCGTGAGATTCCTGGAGAAATTACCATTTCTTTGGAATCCATTGTTTGAATAGTCTGATAGTTGGTTAAGAGACAGGTCTCTGTAGACCGGTTCCATATCTGCCAAGCCTATAAATGGAGCACTATGAAAGCCCAGGTGCTTAGTCTGTAGAAGACACCTAACTTCCTGCCCCAAACCTGGGGAGAAGGCAAGGGGAAGTTAAGCATTCCTTTAAGGGAAGGTGGAAGTCTTTGGGTAGGCTAAGCTGGCTGTGCCAAGTGCTGCCCAGGAGCTGAGCCTGCAAGGCATCTGACATTGCAACAACCTCTAGAGTTCTCACTAGGTACCTGCACAGTTGAGTTACAAAAAAAAAATTACCAATAAAACAAAACAAAAGAACCCTCAATTGTTGCAGGATATTTGATCACACTCTTCAACCCTCAGATTCTGTTATTTACTGGGAAAACAGCCCTAGCACACACCTTTAAATGCAAACGTTTTTAGCTTGACTGTTGTAAACAGGATAAAACAAAGTCAGCCATGGTCAATAGGCAGAACAAGCAACAGGTGACAGGAAGTGAACATAGAAGTATTAAAACGTCATAGAGAGTAAGGAGGAAGGCAGGAAGATGGACAGAGAGATACACAGGAAGTAGAAGGACACGCAGTTAAAGGGGTTCTTTGATGAAGGTGTGGGAGAATGGCTTTTGGGGGGCATGGCTTTTGGGACATCGACTGAGGAGGAAGGCCAGCTGGGTGTTTTCTCTGTCTCTGAACAAGGAGACTTTTTGTGCCAGCATCTGGCTCCCGAGTCTTCATTGGTAAAATGTAAGGATTGATTTCCTTGCATAAACTTAAATGTACTTACACCGTAAACTTACTTCAAACTGCACTCAATGTTTTACGTAAGTTTATGGTTCTTTGTTGAGACTTAGGCATGGAAGAGGTTAGGAGTAGGCAGTTTGTTAGCAGAATGGTGCTATCTCTTCTCCTTGCATATTGACCAGTTTATACTCGGTTTTCCCCTCATTTACTACCTCTTAGTAGTTTTTTGAGACTGAGTCTTCTCTAGTTGAGGCTGTCCTCAAATTCTGTTACATAACCCAGAATGACCTGCTGCCTCCTCCCAGAGCTGAGATGACAGGTATGCAGCATTTCATTTTCCTTGCTGCTACAAGGCTGTAGACATAATGCATGCTGCTACATCTTTCCAGTCAGCACAACAAAGTGTTACTTTTATTTTAGGTTCCACTTTTGGAGACAGGATCTTTCTACCTATCCCACAGTGGCTTGAAACTTCTCCCCTTTGTAGCCCAGGCTGGTTTGGAACTCTCAATTGTTCCTATTTTAGCCTCCCCAGTGCTGGGATTACAGACATAGCCACTATTCCACCAGCAGGCAACTTTGAGGTTTTTGTTTTGTTTTGTTTCCTTTTGTTTTTTTAAAAAAGATTTATTTATTACTATACATAAGAAGACTGTAGCTGACTTCAGACGCACCAGAAGAGGGCATCAGATCTTATTACGGATGGTTGTGAGCCACCATGTGGTTGCTGGGATTTGAACTCAGGACCTTCAGAAGAGCAGTCAGTGCTCTTACCTGCTGAGCCAACTCACCAGCCCTTTTGTTTTTTTACCATAAGACTAGGGTAGGCGTGGCTTAGTGGCAAAGTAGGTACTTAATATGCACAAGGCCCTGGGTTCAATCTCCAGCAGCACCCACAAGAGAAAAAAGATGGAGCTGGGGAGATTAGCCAATGAAATTCTTTCTTGTGGTGCAAGTGAGTTCAATCCCCAGAGATCAAATGAAAAAGCCACATTTGTAACCGCAAATGTCTCTGGGGAGTCAGAGACAGGCAGATCCCTGGGGCTAGTTGATCAGAGCAGCCTAGTTTACTTGGTTAGCTGTAGGCCAGTGAGAGACTTTGTCTCAAAAAACAAGATGGATGGTGCCTGATAAATGATACCCAAGGTGGTCCCCTGGCTGCTTCTTAGCCTTTTATCTAATAATCCAGAGTGGCTTAGTTATGTAGCTTCTTGTGCAGAGGCTTTCTGTCCTCCCCCTCCCTCACCTCTGGTGCTCACATGCAAATGCATTTGTTTGGTTCCTTGTAGAGCTGAGAATAGTTTCCAGCTTCTGCCCACAGCTCTGTGCACTGTGTACTTCTGCACTTTGTACAGCTGTGCTGGCTAGTATTATGTCAACTTGATAAAAGCTAAAGTCATCTGAAAGGATGGAATCTCAACTGAGAAAATGCCTTCATAAGACCAGGCTGTAGGCAAGCCTGTAGGGCAATTTTCTTGATTAGTGATTGAAGGGGGAGGGCCTGGCCTATTGTAGGTGATGCCATTTCTGTGCTGGTGGTCCTACATTTTTATAAGAAAGTAGACTGAACAAGCCATGGGGAGCAAGTCAGTAAGCACACCCCTTCATGGCCTCTGCATCGGCTCCCACATCTAGGTTCCTGCCCTGTTTGAGTTCCTATACTGACTTCCTTTAATGATGAACTGTTAGGTAGAAATGTAAGCTGAATAAATCCACTCCTCTGCAACTTGCTTTGGTCATGATATTTTATCATAGCAATGGTAACCCTAACTAAGACAATAGCCACCAGCAGAGCTGAGAAAACACTTTGGCCAGAATCAGCATTTGCCAGTGGTTCTTAGGCAGGGCAGAGCCAGGTGGATACCAACTTCTCATAGTACTCAGTATCCTGGCCTTGTAACAGAAGTTTCTAGCACTGAGAATAGCTACAGGGGTAGCAAGTGTGGCAAATGGATAGCCACAGTGTCCCTCTGTTCCACTGGGCACCTGCTATATTCCATGCATTGCTATGGGCATTGGTGATGTGACAGCCTTGGTTAGGTGCGCCCTAGGTTCGGTTAGGTTTCCTCTACAGAAACCCTGTGCCGTTGGCACAGCATTGTAATTATTTTTCTATTGCTGTGAAGAGATACCATGATTAAGGCAACTTATAAAAGAAAGCATTTAATTGGGGGCTTGCTTGCAGCTTTGAAGAGTAAGTCCATGACTGCCATAGTAGGGAGCCCGAGAGGAATGGCACTGGAGCAGTAGCTGAGAGTGTACATGATGAGATGACAACCACCAGACAAAGAGAGACAGAGACTGGAAAATGGTATGGGCTCTTGAAACCTCAAAGCCTGCCCCCCAGTGACACACCTCCTCCCAAGGCTACACACCTCCTAATCCTTCCCAAACAGCTCCATCAACTCATTCAAATATGTGAGTTTATGGGGCCATTCTCATTTAAACCACCACACTCAGTCACAGGGATTAAGCTGGTCTGGCTGCTCACCTGTTGAGGCAGGAGAGACAATTTAGGAGAGTCTGGCCCTATGGAAAGGAAGGAGTCACAGAGGTCTTTACTTGGGTTAGAAATGTGCAGGGCTTCCGTAGGGAAGAAAGGGGGCAGTAGGGCGGCGAGGCACCAGGGGTGTCTTCTCTTTCTCTGGACTGAAGTTTACTAAGGAGCGGTGTTGCGAAGGCCATGTCAAGTTGTGTGTGTGCGCGACTCTGAAAGATTTAGCAGTTCACATCAGACCATTTGGGGTTGAGTGCGGAGGAAGGGTTACAGGAATGACAGCAGCCTTGCAGAGTTCTGTTAAAGACAATCGCTTGAAGAGCTGCTCTGTGACAGACAGCACCACACAGGTTTATTAGTCACATTGCCTGCCCACAGCATATGAATGTGCTTGCCACCAAGTCTTCCGTCCCTGAGTCCTCTCAAGACAGCTCAGTTCTGGGCAAGACAGTGGGGCAGAGCCAAACCTGTGATGCCCTAGTGAACCAATACATGCTTCTCTAGCTCGTGAGTTCCAGGGAGAAATGACTGCTTCCTCTTGTAATTTTTCCATTTGTTCTTTAGAAACAGACTCGAAGAATATGTTGACTTCATAGTCTTCTGCTTCTCACTTATACTTTTTTTAAATTTAGTTTTAAATATATGATTAAATTATTATCAGCATGTGACCAACTCACATTAGGAAGGCCTAGCTAGGTTTTGTGCCCCCCACAAATGCTAAGTACAAATAGGAATGCACGTGTTTTTCCTTCCTTCTGGATGTAGGATGAAATTGAGATTTCTAGGTGCTAGGTAAATATTTGCTTAGTCATCTAAAGAGCTTCCAGATTCCAACACCAAATGGTTGTAGCACTGTCCGTCCCCCCAGCTGGGAGCTAGCTCCCAAGTCCTCCTCACCACTGTCCTTTTGAGGAGAGCCTCCTAGCTTGGTGCGGAGTGTGATCTCATTGCTTTTAATATGCATTTCCTGGGCAGTGACCTGCTGTCTCCATGTACTTCCTGGTCATTTGTCTGTCTTTTTAAGGACTTCCTCTGCCCAAACCTTGGTCCTCTGCAAGAGCAGCAGATACTCTGAACCACTGGTCTGTCTGTCTATCCACCACCATTCCTCTTTTTTATATATGCTTATAGAAGTTCCTTACCAGATTCGTGGTTTGCAGAAACCCTCTCCCACCTTGAACCTTTGTGTTTTCTTGTAAGAAAGTTAGTTTTGACTCCTTCATTTAGATCTGTGTTCCATATCCACCAGCATGGCACAGAGCAGGCTCAAAACAACTGGGTTGTGTTGCACTCAGTACTAGGTTCTCAGCACCCCTTGTAGACCAGCTTATTTTCCTCCTCCCGGAATCACCTTGGCAGCCCTGTTGGAAATCAGTTCTTTGTAGATGGGAGAGTTTTTCGTGGACTTTCAGTTGCTGCGTGCATTCATCTTTATGTTCGGACAGTACAGGCTTAGGCCGTACAGCATGAAAGGGAGTTCCCTGAAAAGACCACGCCCATGCTAAAGCTTCCCCACATTGATTGAACTTCTGTGACTGGGGAGAAGTACAGTGTTGCAGACTGACAGCTAAGATTCTCTTCCGCTGTCCTGAGTACCTTGTAGCCATTTATCACCTACGTCTTTATCCGATGTGACACTCTTGCTCTCAGATTAATGGGTTAATTTGGGAGACCGTTAGCTTCCATGAGCCCTCAGAACTCTAGAGACTTCTTTACCTGACTGCAGCATGCCTACCTGATACACCAGCGTGTTTAGTAAAAGCCTTGAGCTATGACTGTCTCTGCTTCCACGATGGACACATCATTCAGAGTCCATGGAGTCACCCGGAATAAACCATCTTTTCCCTCTGAAGTCAAAGTTGTGTTTTGCAGATCCTTTACGTAAAGTCAGTGTTGAGATCTGTAAACTGCAATTTTATTTTCACTTTGTTCTTTTTGTAGACTATGTCTGCTATTCTGGGCGCCTTGAATTCCCATATGAATTTTAGGGTCAGCCTTTTAATGCCTGCAGACAAGCTAGCCAGTGTTCTGCTGTGCTGAGGAGTGAGCTCAGGGCCTTGGTATGCTAGGTAGGTGGTCTGTAATCATGGTCAGCTTGGAATTCACTATGGGGAACAGGTTGGCCTCAAACTTGTAGAGCTCTTCCTGGCTTTGCCAGGGATTTTTTGTTGTGGTGGCTTGCTTTTTAAGGCAGGATCTCATAAGGTTTAGGCTGCCCTTGAATTCAGGATCTAGTCAAGGATGACCTTGGGTTTCTAATGCCACCCCACTGCTTCTGCTGAGCTGGGGTTACAGGCATGTGGTCTACTGTTTGTTTTCCATTTAGACATTCTTTGCTTATTTTTCCTGTTTTCCTCCTTTGTTTAATGGACCATTTTTGTTTGATTGTGTGCTAATTCCCTCACTGGTTGGTTAGTTGTGGTTTTGCCGGTTGCTTGTGATCTTGTGTGCATCTTCAGTTTACACCACCATTGTAGGCGTCATCGAATCACCTCATGGGGAAGAAGTTTCCATATCTTTCCTCTTCTGTCTTTTCTTCTCAGTTATAGTCCTACGTTTTACACTGACCTACACTCTCTGTGCTGTTCCTGTTTTACTCACCCTGGTCTTAATCCAATTGGACCCTGTTATCTGTCTGGATGAGAAGAGCTCTGCTTATTGAAGGTGCCAGTTCATAGACTTCGGTTCAAGCCACTATACTTTAAAGAGGTTTCCATGGCAAGAACCAAGAGACCATAGATTTACTCACAAAATTCCATCATAGTTGAATTCTTCTTTTAGTCCATATTTCCTTCGGGATGTTTCGGGTCAGGGCTTGTTTTGCATGTTTGTGTTGGTGATTGGACCCTCACATCCTTGAATGGGTGATTGTATCCTTGGTACTCTAATACTGAGCAGAAATATGGAATCCATTTCCTCCTGATTATCTTTTTGTCTGTGTTAGGAAATCAAACACTAGGTCTTGTACCTGTTAGACAAGAACTCTACACTGACTTTCATCCCTGGATTACTTTGAAAACTTCTAGAGGACAGTTGATAGGGACCATATACCAGGCCTCATGGGTGGCAGACAAAAGTTCTACTGCTAAGCTACATCGCCAGCTTTCTTTTTGAGACAGGGCCTCACTACTTTACCCAGACTGACCTTTAATCTGTCTGTAGCCAAAGCAGGCTTTGAACTTGTAATGTTCCTGCATAGCTTCCCAAGTAGCTAGGGTTAGAGGCCCATACCATACCATCAGGCATAGCTTGGTGTCTCAAACTTGATGGCATCTATAACCCTAGAGGCCAGCGAATCTCAATAATTCCAAGCATGGACATCATGAAGAAAAATGGTGGCAGAGACAGCTAGTGAGGAAATTGCTCAAAGGTACTGATAGAAAAATGTAGAAGTAGCCAGAGACAAAAAGACACACTGTGTACTGAGACACAAACGTACAGCTGCAGCTTCACACTGGAAATGCTCCTGCAGGACAGTAGAGTCTCATCAATGACAGAAAAAAAAAATCCTGCTATTTAGAATTCTGTACCCAGGGGAAGTTATCTTTTGTGTTCAGTTTCTGAACTTCTATTGCTGTTTTTAAAGCTCACCAACCTTTTCTTTGAAAGTGTCTAATTTGTCACTAATTGCACATAGTGCATTTTTCATCCCAGGAATTATAACTTTTGATTCGGATCATGTACACACACATAACTCATGTCTAACGTTTTGAGCATATGCAGCTATAGGAACCCTTTGAGTGTTCTCTGTGGGTAGAGAGGAGGGGACTGAGGGTGAGATGAAGGCTTTAAGGCATACCTCATGACTTACTGTCAGCCCATGCATCCTGTTAGCTCATCAGGCCGTGATTCCACTGATGAGGTTAATACCCTCACTGTCCATCTCTTGGAACATGGTCCAAGTACATAGTCGTGTGAGGAGAATTCTTAGTGCTTGTGAGAAAACAAGACAAGAGTCTTGTGACTTCAGTGTCTAAAAAATGTGGACTTATTCTTGGAATGTGTTTTCAGGCTCCTCCCAGGTATAGCAATAGGCGTGAGTTTACTTCAGATTACTCGTTATTGCTTGCTGCTGTTAATCCTTTTATGCCTCTGTGGAAAAACATGTTTTTGCCACGTCCAGATTGTCCTTGTGATTCTATACCACTGGAACTCAAGAGAACTTAGGCTATTTTTAACCCTCAGAGTATAAATTGTCTGATGCTCTGGATAAAGTTGGCTATTGCATGGGACTTTAGTCTGCCTCATTTATGGGCTCCATTCTTCCAGGTCCCACCACTGCTACAGTGGTAAACACCCACCACTCCTGGGATCCCATCTCAGAATACTGCTGCACTGGGATCAAGCCCTCAGTTCATGAGACCCTGGGGACACCTAATAACCAAACCATTACAAATTATTATACCTAGTAATTTTTTATTAGTCATATGTTGCCAATTAGAGATGTGGTGGTTTGAATAAGAATGGTTCCCCCATAGGCTTACATGTCTCAACGCTTAGTTATCTGGGACAGGCACTATTTGAAAGGATTAGAAGGATTAGGAGGTATGGCCTTGTTGAAGGAAGTTTGTCACTGGGGTGGGTTTTGACATTTTAAAAGCCCATGCCAAGCCCAGTGTCTTTTGTTATCTCTGCTGTGGATCAGGATATAGCTTTCAGGTACTGGACTAATCCCCTGATCCAATTAATGCTTTTTTAAAATAAGAATTGGTCGTTGTGTCTCTTCACAGCACTATAACAATGACTAGGACAAGAAACATGGGTAACATCTGCATTAGATAAAGCTCACCCCAGCCTGGTAGTGACTCTTGAAAGCTGCATTCCTGGAGCTCCCTGGACAGTAAGCAGGCAGTCCACAGAGCCTCTTGTTCCCAGCAATTATTTGCTGCTTTATATAAACTCAGGGAGGGGCCTCGTGTATCTTGTAACTTTCTGAGCTTCCCAAGTCTTATAAAATTGAGCTTCCTGTTTTCTTAGGCTTCTTTTTTTTTTTTTTAAAGATTTATTTATTTATTATATGTAAGTACACTGTAGCTGTCTTCAGACACTCCAGAAGAGATTTCGTTACAGATGGTTGTGAGCCACCATGTGGTTGCTGGGATTTGAACTCAGGACCTTCAGAAGAGCAGTCAGCCCTCTTAACTGCTGAGTCATCTCACCAACCCCTTCCTTAGGTTTCTAAGAAGAGCTTCTCTCCAGGAGATAGATTTCAATTCATAGGAAATGGCTATACCACACAGTTGTATCCAGTAAAGTTTATTCTGAAGGACTTTTTAAAAGTTTGAGCTGGACTGGAGAGAGATGGCACACAATGGTTAGGTTAGAGCACTGGCTGCTCTTTCAGAAGATTCCCAGCACCCATGTATCAGTTCCTAACTGTAACTTCAGTTCCAGAGTATCTAATGCCTTCTTCTGGCCTCAGTGGCCACCAGGGGCAAGCAAATGGCGCATAGACACATATGCCGGCAAAAACACCCATATATGTGAGTGAATGAATGAATGAATGAATAACATTCAAGAGCGCTTAGCCCTAGAGTTTGCTTCTTCAGAACCCTTGAACCATGGGGTCCAGGTGGATGAAGCAGCCAATATGTGGGTTGAAGTGCAAAGATGAAAGATAAAGTGTAGGTCTGAGTCTGCTATGTGTACCCATGGAAGCTGAAAGAGCAGATATAAGGGATGCTGGGGCCAGGAACCATGTTGCAAGGTTTTAGGCTACATGCTGCTGTCAATAGCTTGTCATCAGTAAATCTGGAACTTTTGTCACCATCTGATCACCAAGACCAAGATCACCAACATCTGCCTAGTTCATGACCAGAGCAGCCCCTACCCACCTTTGTGCTGAATCCATAGCCTTCTAGCCACCTCTATTCTCAGGTATGCTTAAATGTAACATAGATAAAAGAAATCACCTCTTCTGCTAAAAGCACAAAGGCTGGAGGCTGCCAATTTTAAATCATTTCTACTTTTTTTGACTGGAAATATTTTAAAGATTGTCTTAGAAGTTCAGCTGCAGGTACTTCACAGCTGGCTAAAAGCACCAGGAGCCTGACTTGCTCCCCATCTGGCCCGGTCAGCCTAGTGACGCTTTACCCTTGCTGTGGTCTCCTCTCTGAATTCTCCCGTGGGCAAGAGCAGCAGCGCGGAGAGCAGAATTGCCTCTCCTTTCATCTGCATCCCTAGCTAGGCAGGCCAGGGTGTTGGTCCAGAGATCCCAGACTTCAGGATCCTGAGAGGTCAGATAATTTTCAGTTCCAACCTGGAGGACTTTTAATGCAGGTCACAGACTGATGTGAATGAACTGGAAGGCTTCAGTCTGCCGTGTTGTTCACCGATTCTTACCGTCTTGGACTGGTTTTAAAAGGCTGGGAAGGGGGAGTAGGTGGGTGAGAGGGTGGGGCTGGTTTTTCTTTTCTTTTCTTTCCTTTCCTTTTCTTTTCTTTTCTTTTCTTTTCTTTTTCTTTCTTTTTATCCATTCATTCAATCTGTGGGTGACTTCAGGACCTACCTTTGCTAACACTTGGGAAATTATCCAATAAAGCCAGTAGTCCTTGTCAGCAAAACCACTTAAACGTATTGATGGCTTGAACACCATCCGAGAAACCCTAAGGGGTCTAACTTAAAAGTGCGAAGATGGAGAGCTGAATCTGCCCGTTTCACTCCGTAGGATGCAGATTTGATAGCTCATCTGCTGAGAGCCGTCCCCAGTGGAAGCCTAATGAGCACTCGCTGATGAGGCCGAGCCCCTCCAGCAGAACCCTTGCTTTGCCCTTTGGTGGTTATTAAGACTTTCTTTCTCGGTCATTATAGCCCACTCCTCAAGAAACAAGCTAGTGAGCCGCCAGCCTGCTCCTTTCTCTTAGAAAGAATCTGCTGAGCTGAGGGCCATGCCTTACTGGGTTTAGTTTTGTTTGGCCGTGCTTCTCCTTGGTGCAAGAAATGGGTCAGTGGTTCATCTTTGATTGTGACCTAAGTTAACACTTAACTGATGTAGGTTGTGTGTTCTCCTGCAGAGAACAGAGTTCTCTACAGTTACAGCGTGTCAGTACTTACTAGGTGGAGACAGATGTTGTTATAGATGCACAGAAAAGCAGAGGGGAGCTAAGGGCCCACAGGAAGACAGCTTTCCCCTCCCTGCTAGGGCACCTCCTGCATGGGCGCTGTGTTCAGCAGCCACCCTGGAAGGAATGTGTGTTGGCTTCTTGAGCAGGTACTCAGCGTCAAGAGAGGTATGTAGTAGGTGTTCTGGGAATACCACTTGTTTGCATGACTTGGGAGGACACATGCATTTAACAGAAAAGAAATGGAGGAGGCGTAGGTTGATGTGTCAAGTTGCTGATATTTTCAAAACATCATCTACTTAGAAAAAACTAGAATTCAGGTGTGTGATAATGAAATGCAGTATCTTGTACACTTAATGCACACTAGTGAAAAAGACAAAAAGCAGCCCGTGATTCCAGCAGTTGGGAGACCAAGGCAGAAGGATTACTATGAGTTCAAGGCTAGCCTGTGCTACGTAGTGAGTTCAGGTCAGTCAACACAAACAAAAGACTGTCAGTGTTGGGTATGTGCTTTCCTATCTGGACTGTAGATTGCGTCTTAGAGTTTTCAAGACCATGATGTTAGATGAGCATCTCTTCTATCTCTTCTCTTCTCTTCTCTTCTCTTCTCTTCTCTTCTCTTCCCCTCCCCTCCCCTCCCCTCCCCTCTCCTCTCCTTTCCTTCCCCTTTCCTTCCCCTTTCCTTTCCTTCCCCTTTCCTTTCCTTCCCCTTTCCTTTCCTTCCCCTTTCCTTTCCTTTCCTTTCCTTTCCTTTCCTTTCCTTTCCTTTCCTTTCCTTTCCTTTCCTTTCCTTTCCTTTCCTTTTTTAGGGCTGTGGCCCCAATAAGCTGCCTCTTCCCCTTCCAGAAGCTATCACATGTCCTCAAGTAGCATTAGGGCTGCACGAACCCCTTCCTCTCCCATGCTAAAGCATTGACTGGCTGGACCTTCTGTAGCAATTCTGTGAATTCATGAGTACAATGGACCTGTCATGTCCAGAAGACACGGTTTCACTCTGCTCTTCCTGGACCTTTGGCTCTTACATCCATTCTGCTTTTTTCCCACAGTGACCCTTAAGCCTTGGCGAGAGGGTGTGTCCCATCTGTGGCTGAGCTTTGACCATATGCGAGTCACCCAGAATCCACTGCACAAAGACAGTTCTCTGCTGAAGCTTGAGAGCATACAGATGTAGGAATGTTAGGAATAAGAATTTAGAGAAATTGGACATTCATGTCCTCGTTTCTTTTTTCCCCCATAACATCCTATTTAAGTTATTAAAAAAATAACTTACCTAAAAATATATTTTTATTTTATATTCATGATTATTTTACTGAATGTATGTCTGGTATCTGCTGAGGTCAGAAGAAGATATTGGATCCCCTGAAACTGGAGTTAACAGCTAGTTATGAGCCTCTATGTAGGTGCTGGGAATCAAACCTAGTGTCTTAGTCAATGTCCTATTGTGAAGAGACACCATGAAACTGGCCGTGCTCTTTTGTTTTTGAGACAGGGTTTCTCTGTGCAGCTCTGGCTGCTCTGGTACTTGCATTGTAGACCAGGCTGGCCTCTGAACTCAGAGATTCCCCTGCCTCTGCCTCCTGAGTGCTGAGATTAAAGGCACGCCCTACCACACCCTGCCTACAGCCTCACAGCAACTCTTCTAAAGGGAAGTATCGGCTGGGGCTGGCTCACAGTTTCACTGGTTTAGGTCACTGTCACCATGGTGAGTAACATGTTGGCACGCAGGCAGATGGCCACTAGGCCTGGCTTGCACCCTTGAAACCTCAAAGCTCATCTCCAGTGAACAGTGACACACTTTCTGCAACAAGGCCATACCTACTCCAACAAGGCCACACCTCCTAATAGTGGCACTCCCTGATGATTCAGCATTCAAATACATGAGCCAGTGGGGGCCATACTTATTTAAACCACCACATGCAGACGCGCTTGACGAGCGCTCTAGAAGAGTCTTTTGAATAATGCTCTTGACAAGTGCTTTCAACTTCTGATTGTTACCAGTGCATGCCACAAATACCTGGCTTTACTATTAATTCTTATATGTGTAGGGTCTTATCTATATTGGGTTAGTTTCTGTGTGTGTCAACTACCCAGTCCTCAGTCTATCTTTTCACATTTGAGAGTGAATCCTCTTAGAGTTCTTTTCTCCTAAAGATGGTCACCCCAGGAATTTTCTTGACTCCGATGTCAAACATCACCTGGTTGTAATGATTTTAATGTCACGTGATAAACGTGAATGCCTATTTCCCAGCTCTCAGTATCCTTCCATTGATGGCATGCTTGCCCTTAGACCAGTATCCTTGACAGGGATAATTGTATGTTAAGGTTCTCTTAGGCTTTGCTATCTCCCCAATACAGTGTTTTGTCTTTTAGGGCTCTGACAGTTGTATTTTTCAGTTCTGTCTCCAGCTAGTTTAAAAACACAGGGACAGCCTAGGTTTGTCAATTCAGAACCTCAGCCTTCAGACAAGTCAGTCAAGGCCTTTGTGCTTTATTTTCTCATTCCAAGACACAAGTGGACTTCTTACCCTCCTCAGTGGTGTGAGGATGAAATGAAGTCTCCTTTTCTTTAAGTACAGAATGTTTATTAGGTTCTGCTTGCTGTCTGTAGATATAGATTATTGCTTTCCTTAAGATCTTTAGAGTTGGGGCTGGAGATGTACTCAGTAGTAGAGCGTCCTATCCCTAACACTGGGAAAGTGATCTTTAATGTCTTAATCCAAAGTGACTTAGGCTTCTTGTGTGCTGGGTAAACTCACAAACGCCTAAATCCAATCATCAACAAGTCTGTGGGGTATACCTGTCCTTCCTGCTCCTACCTTCAGCTTTCTATCGCACATGTGTCAAAAGAGGGCTGATTTGTGCCTGAGTCCTCCTGACTCCTCAGGCCCTTCATTTGTTTCTGATGTCCTTTCAGCCCTGGGCAGCAGTGGCAGGGTTGCAGGATCTCCCTCCAGTGCTGCTCAGCTGTTGGACCGGGCCCCAAAAGATCCAAATTTATAACAGCACTTTAATGAGTACTCCAATGTTGCCCTTGGTGATGGTCACCTCATTACCCATGCAGCTAAAGGCATAATAATTTAGGCAAGCTCAGAGATGGCTGCCAAGCATGGGAATAGTCATTGCAGGAAAGGAGAAAGGACCTCTCCTCAGTGTATTCTCAGTCCCTACAAGGATGGACCTTGGCAGCTGAAGGCCCGAGTCCTTCCTTTTTGTGGAAGGCCTCAAACTTACGATGGTCCTCCTGTCTCTGTCTATCCTCTTTTCAAAAAAAAAAAAAGAAATTAATTATTTTTAATTATGTGTAGGTATATGTGTCTACATGTGGGTATGTGCATATGTGTTTAGTTCCTGGGAGGTCAGAGACTTTGGATCCTTTGGAGTGGCTGGTGTGGGTCCTCTGAAGAGCAGCAAGTGCTCTTAATTGCTGGGCCATCTCTCCAGTCCCCTCTCCACATCTTTTTATTAGAAGCCAAGGAATAGATTTTTCCTTTACTCTTCTCTATTGCTTCCTCAGGGTATCCATGTATCCTAGTGTTGGTTGGCCTGCGATTTTAACCGTGGCTTGCTGATGCTGTAACTCACTCTCTCTTTGGCAAGCTGGAGTCGGTTGGGAAGTACTGGAAGATCTTGCCTGTTCAGTTGAGAGTCTTTTGAATAACACTCATGGCTGAATGGGGCTGCAGCATTAAGATGTCTCAGTCTATTTGGCAAGAGCCCTTAATTCCTTGTAAGGTAGAGGCCAAGAGTGAGAGAGAGTAAGAGGCCTAACCTCCAGCCCTTTTCTGCTTGACATTCAGCCAGATTCAATGTGCTGGAGGAAGCAAACCTCTCAAGAGTGCAAGGTCATTTTCCAAATGAAAATGTCATCATGAAGGAGTCTTTGCTTGATGGAAACCATGCTTTCGCTCTAAATGGCAATCTGTGGGGCCTTATTAATCTCGATTCCCCAGCAGTCCCTGCTCCCTGTGCAGACTGATGGCCATCCAACTGCAGCACAAAGAAACTTCTTTATTATAGCAGACAGAATGGAGTGAAGCAGGGGGAAACCTTCAGCTATGTTTCCTGTAGCAGGATGCGAGCGATGGTGTACGCTCAGGGTGTGTACCAACTCCAGGATAAGGCCTTTAGAAAAGCTTCTCAAAATACCTTCATAGTGAAGGATTAGATCAGCGTTCCTACTGTTTTTATTATCAGTATTCTTTTCATAACATATCACTGTGTGGCTCAGGTTGGTCTCTGACTTGCAATCTTCCTGCTTTCCCTTCCCAAGTGCTGGGATCACATGGGTACATCCCCATGCCTAGAAAATTAGTTTATTTCTTTTATGTTCATTTTTATATAAAATATGTTTTCTTGTGTACTTGGCATCAGTGCATAACTGATCTCTAGTGACTCTTCCTGGTTTGCTAATTTTCTAACTTTAATTTTTTTTTTTGAGACTGCCTCGCTTATGTAGACCAAGCTGGCCTTGAACTCACAGAAGCCCACCTGCCTCTGCCTCTGAGGTGCTAGGATTAAAGGTGTGTGCCACTATGCCTGGCTTGGTTTTCTGATTTATGCTATGCACAGATCACTTAGGCTGAGTCAGGTTAACACAGGCACTGTAAGGGCCCCACTTGGAGCGGGGTTGATACGCCATCTCGTGGCTCTGCCGACTCTGGAGACTGGGCAGTGCTTTCCTGTTTCAGTTTATATGTACTCCGCTCTTATTAGCAATGGTTCTCAACAGAGCTGTGACCCTTTAGTACAGTCCCTCATATTGTGCTGACCCCAACCATACAATTATTTTCATCACTACTTCATAACTGTAATTTTGCTACTATTCAGAATCATAAAGTAAATGTCTGACATGCAGGATGGTCTTTGGTGACCTCTGTGAAAGGAGTCCTGACCCACTGATTGAGAGCCTCTGCTGTAGAGTTTAGAGTAGTAGGAAAGGAGGATGGACTTTGGAAGGTGCCTTAGAATCCAGAGCCATCCCCACAGCGGAGCTGCTGTTTGTCTCCTGGATATTCAGTCCCCTGTGTATTTACAGGGGTATCAGGGCCAGGCATGTCCTGCCTGGTTTCTGGAAGGGCTCATCTTGTCAGCAAAGGAGCTATTATGCCTTTGAATCTCATTCCTGGCAAATTGCTAAGTCTTAACCCCCTCCTCCCTCTGGACTCTTCATTCATCAAGGTCATTTGGGTCCATCACTTCCAATAAAGGAAGCATCCACATCAACAAAGAGGTGACCTCCTTCCTCCTCAGGGAGGGCAGCCCGACATTCTGAAGCCTGTCCCAACTTTGTCCCATCACTGACGAAGCAGTGGATTTCTGAGTTCCAGGACAGCCTGGTCTACAAAGTGAGTTCCAGGACAGCCTGGGCTACACAGAGAAAACCAAAACCAAAACCAAAAACAACTTTCCCTGTACTGTGGTTACGGAGCAAGCAAGCCACTCTGACTTTTTTTCTTCTTCCCTAGCGACTGTACAATTCTTCACACTTGACTTTTTTTATATTTACATCTCTGATCCATTTGATTTTTAATTTTTAAACATTTATATATGTAGTGTATATCGGGATTTTGCCTGCGTGTATGAATACAGACCATGTGCATATCTGATACAGAGATCAGAAGAAGGTATAGGGTCCCCTGGAGCTGCAGATGGTTGTGAGCTGCCTTCTGAGTGCTGGGAATTGACTTGGGTCCTCTAGAAGAACAGCCAGTGCTCTTATCCAGTGATCTATCTCTCTAGCTCCATTGGTTTACTTTTAAATATGATATCAAAGCCAGGTATGGTAGTTATATACCTTTAATCTCAGCACTTGTAAGGCAGAGACTGGTGGATCTATGCGAGTTGAAGGCTAGCCTGCTTTACATAATGAGTTCCAGGATAGCCAGAGGTACATAGTGAGACTCTGTCTCAAACAAACAAACAATAAACAAACAAATAAATGGCATCAGATAAAGCTTTAGTTGTTTTGTTTGCTTCTTTGTTTTTTGTTTCCTTTTTCCAAATGGTTGCCCAGTTATCCAAATAAATTATACTGTATTTAAAAGTCAACCAGGTATAAGAGGCTAAAGCAGGAGGATTGCTATGAGTTAAGGCCAGCTTAGGATGCATAGCAAAACCTTGTCCTTAAGAAGAAGGGGTGGCTGGAGAGGTAGCTCAGTGGTTGAGGTATTTGTTTTTGCAGAGGACCCAGATTCAGTTCCCATCACCCACATGACAGCTCACAAGCACCGTAACTCTAGTTCCAGGCGATCTGAAGACCCCTTCTGAACTCTACAGGCAGTGGTGACACAAATAGTGCAGATGCACGCATCTAGGCAAATCAGGCATTTTCATAAAATAAATGAAAAATTTTAAAGCCTTTATTTATTTATTTATTTATTTATTTATTTATGGCACAAGTCCCCACACCTGATATTATACAGTCATGGTGTGTTTTAATGTCCAGAGTGCTTTTCTCCGGGTGCTTCTGGCTCTGCCCTTCTGCCTTCTGGCTGTGTGCTTCTTCCTGTGCCCTTTACTGTCTATTTGTGTTACTCATGAAATATTTATAGCTTGTTGGTACTTTTGCTGGGATTATGCAGAATTTTCGAGTTAACTTGAGAGAATTCTCATTTTTGTAGTCTCAGGTCATTCTATCTAAGAATAGGAGACTTTCAAAATTAGTTCTTATGTACTTTGTGCTTTGAAAAGTGTTTTAAGCTGGGATGGGGACTTACCTGTATTCTCAGCACTGCTGAGGCACGGGCAGGGAGATCAGTTCAAAGGAACCCGTGGCTACATAGCAAGTTCAAGGCTATCCACATAAGCCTTTATTTTAAAAAACAAACAAACAACACTCCCCCAAGAGTGTTAAATTCTCTAAGCCAGGTTTGATAGTGGATGCCTATAAGCCCATCCCTCAGGAGCTTCAGCTACCTGTGACTCTAGCTTCAGGGGATCTCCTGGCACCTGCATGCATGTGGGTGCCATATAAACTCACACAGGCACACAATTACAGACACATAAATAAGAAATAAATTAAAATTGAAAGAAGACCTCAAAGCATGTACATCCTTGCTTCCTGTTTTAGCTTAGGTTTTTCTTTATTTTTTAATTTTTTATTTATTCATCTCTCATATATTGCATACTGAGTTTCCCCTCCCTCCTCCCCTCCCCTTTCCTCTCCCTCCCTCTCCTCACCAACCACTTCTTCCCCTTTCTCTTCTAAAAAGAGATTGCAGGCCTCCCATGGATATCAACAAATCAAGTGTCAGTAAGACTAGGCACCTCCCTTTGTATTAAGGCTGGAGGAGGCAACCCAGTAGGAGGAAAAGGGTCCCAAAAGCAGGCAACAGAGTCAGAGACAGCTCTGGCTCCTACTTTTATGATTCCCACAAGGCCAAGCTACACAACTCTTTTAATATATGGGCTGTCATCCACTGTCCCACCAGCTTCCCTCAGGTGTCAGAGGCCTCAGTGCCAAACCAGACCAACGAAGGTGAGGCAGAGCCAGGGACAAATAAGTTCCACCGGGTTCTGGTCTGGCTGGGAGTGCAGGGAGTGAAGAGGGGAGGTTTGGGTGGCCTGTGGGCCAGGCAGCCAGGGTACAAGGTCTCTCATCAGCTACCAGGGAGGCAACAGCCAGGTGGGTCCAAAATCCAGCAATGAAGGCTTTGGGAAATAGAACTTTTCCCAAGTGTTACTTGGGAAATAGCCACTCTCAAATGGTCTTTGATGAAATGACTTGTGTGTTTTATTCAGTATGGACAGGGACTGTATAAACCTTGAGGAGTAGGGTGGGGTGTAGGGGGGTAGGTGTTTCCCATTGGCTGAGTTTGAGATGTTAGTGATAAGACTCCAGGTGTGACTTTCCAGCGGCTGTCTATCTGCCCAGGGTCCTCTCAGTGGGCTGTTGTGGTTACTTGTTCCGGAGCAGGTATAGAGACAGTTAGGGAGCAGCTTCACTCCTGTCAGTCTCAGACCACTGAGATTCCTGGGGTCTGGGCTCACTCAACCTTGCCAGTTCTTAGGTCTGTCTGGTAGCATGACCCACTTGCCCTAAGGAGGGCAGTCTCATGTAGACTGAACCCCCATGAACCCAGGTTATTGATTCTGCAGGTTTTCTCGTGGTGTCCTTTATGCCTGTGGCTCCACAATCCTTCCTTCCTCTCTTCCACAGGATTTCCTGGCTTTGCCTAAAGTTTGGCTGTGGGTCTCGGCCCCTGTTTTCCATCAGTTGCTGGGTGAAGCCTCTCTGATGACAGTTGGGCTACGCATCAATCTATGAGTACAGCAGAATATCATTAGGAATCATCTCATTGACTTTTTTTTTTTTTTTTTTTTTTTGCCAGTCGTGTTTGGTTCTATCCTAGGTCTCTGGGCTGTCTAGCCTCTGGGTCCTGACCTTCCAGGCAGTGTCAAGAGTGGGCTCCCTCTCATGGCCTGGGCCTCAAGCTGGACCAGTCATTAGTTGACCATTCCCATAATTTCTATGCCACCTTTACTCTAGTGCATCTTTTTTTTTTTTTTTTTTTTTTTTGGTTTTTCGAGACAGGGTTTCTCTGTATGTAGCCCTGGCTGACCTTGAACTCAGAAATCCGCTTGCCTCTGCCTCCGGAGTACTGGGATTAAAGGCATGCGCCACCACGCCCGGTTTACCCTAGTGCATCCTGTAGGCAGGAGAAATTGTACGATGAAGCTTTTGGGGCTGGGTTGGTGTGTGATACTGGGTTTCAACAAGTGTGTGTTTTTGTTTTTTCATAAATGGGGCTTAGTTTCAGATGATGTTTAGTATCTCTGGAGATAATTGTGTCATTGTTTTTTTTCCTCACAAAGACTAACATATGAATGGTGTTCATGGATCTCCTAGTATTGAGCCTGTCTTTCATTTCTAGAAGTCCTTCCTGGTCATAGTGTGTGCCTTCCTTAATGTGATCTATCCTCAGATTTTACTTTTTGTCTTGGTATTTGTGATGGTTAGTATTGATTGTCAACTTGACAGAGTCTGGAATCAGACAAACCTCTAGGTACACCTGTAAGGGATTATTTAGATTAGGCTAGCTTCTGGGTAAGCCTGTGGTAAATCTAATAGTCAATCCTATGTACCCATGGTGAAATGTCTCCTCCAACTCTCTGATAGGACTATTGGCAGTTGATGGTGGCTGTTGGGGTAGAGGGAGAAGTGTCATGTTTATCGGTGGTGTGCCCACTGACAAGTAGTCTATGCCCCAGTAATAACTTCCTATTCATGCTCATGCAAACAACACTAATTAAACCCAATCAAAATGTACACAGTACACACCTCAAAGACTTGGACATTGGAAGGGGACTTCTTTCCAAAGAATGATGATATCAGTAGAAGAAGTGGTATGGGGTGAGAGATGGTGTGGTGCTGCAGGGTCTAAGCCATCTAAGCCATATGACATTGTACACAAAACCACAGCATTTGGAGTTTACGCTGCTGGGTTCCCATCCTGCTTTCATCCAGGAGTTCCTCACTGTGTCCACAGTCCTCCCTTTTGGAATGGTAATTTATATTCTGGGTCATTGTATGCTGGAAGTATGTAATTTGCTTTTTAATTTTACAGGGAATTATGATTAAGACATTGTTTTGAGTCTCAGAAGGGACACTGGACTTTTAAACAGGGTTGAACTGAAAGGCTGCGGGGACTTTTGAAGTTGCATTAAATGCTTTTTGCAATATCATGTGGCCACAAGCCCTTGGTGGCCATGAATTGGAATGTGGTGGTTCAAATGAGAAATGTTCCCCATAGGCTTATATGTTTGAATACCTGGTCCCCAGCTGGTGGAACTCTCTGGGAAGGGTTGGAAGGTGTGGCCTTGGAGGAGGTGTGGTCCTGGCTCAGGCTTTGAGAGTTACACCATTCCAAGTTTCATGCTTGTGGTAAAGAATATAAAAGCTGGGTATGGTAACACACACCATTTTTTTTCTTTTTTCTTAGATAGTTTATTTACATTTTAAATGTTTTCCCCTTTCCAGGTCTCCCCTTCAGAAACCCCCTATCCCATCACCCCTCCCCCTGCCTCTATGAGGGTGCTCAGCCACCCACCCACCCCCTCCCGTCTTCCCACCCTGGCATTCCCCTATATTGGGGCATCAAACACCCTCAGGCCCAAGGGCTGCTCCTCCCACTGATGTCCAACATGGCCATCCTCTGCCACAGATGGGGCCAGAGCCATGGGTCCCTCCATATGTACTCTTGGGTTGGTGGTCCAGTCCCTGGGAGCTCCAGGGGGTCTGGCCATTTGACACAGTGGTAGCACACACCTTTAATCCCAGCATTGTAAGTTTGAGATTAGACCCTGTCTTGAAAAAAAGAAACAAACAAACAAAAAAAAGCAATTTGCCCTTTCAGCTTCCTGCTCCCAACGCCATCCATTTGCTGCACCATCATGATCTCGAAACCTCTGCAACTGTAAGCCCAAATAAATGCTTTCTTCTCTGAGTTGCCTGAGCCATGGTGTTTTATCATAGCAAAAATAGAAATATAGAAAATGTATTATTTTATTTTATTTTTATATTTTTGATATTTTTTTATTACGTATTTGGAACGCCAGGGCCAAAAAATGGGAATGGGTGGGTAGAGAAATGGCGGGGAGGGTATGGGGGACTTTTGGGAGAGCATTGGAAGTGTAATTGAGGAAAATACGTAATAAAAAAATATTAAAAAAATATTTTATTATTTTAGCATAGCAAAAATAACTAATATATACTGATGATAATGACTAAGACTCACTATATATTTGAAACTTTCAATGAATAAATAAAATATAAAAGCCACTGGGAATTATTAAATAAATAATACCTTAGATAATAAACACAGTTGGGGAAACTCATTCTTGGCAGGGACGGTGGTTTACAACTGAGTATAGGCGCTGGTGAGCAGCAGACCAGAGTAGGAAATGTTTCCTGACTTGGGAGGTGGCCAGGAATAGGCCTTTCTGGGTGGCTACAAGGGGGGCATGTTGGCCCTGGGCTGAGGTTAGGTTGGTGGGTGTTTACAGGATCCTTCTGACTGTCTCCCAGGGCATGATGACTCTAGGGATGTATCTTGGGGTGTTAAGACGTGATACTTCTGAAGTATTGAAGGACCAACTACCTTTGTTATTAACCTTCTTTACTTGGTTTGGATGCAAAAACCAAATGTTACCTTTCCCCAAAATTACCTGGTTACGGGCTTTGTGTGCAGACTCTGAGATCAATAAAAGTAATTTGTTCTTCCCTGCCAGTAAGAGGATTACTCACAAGTGAGCCATGTGTACCGTGTTAAGAACGAATGCAGCTCGATGCTAAGCAAGATGTGTTGAAGCATATACGTAGTTTCTTGAACAGAATTTATAGGTTTGGTACATTTCCAATAAACCAGTCACAATAGTTTATTACCAGAATTTCAGCCAAAATTGTTTAAAATGACTATTTTAAATCTATCAAGGCAGGTAACTACAGACAGTGCTTGAACCAACAAGGTTAAGCTAAGTGATGGCTGCTAGCCCTGAAAGGCACCCCATACATGGTCTATAAAGTTTCCCACCTTCTCAGGGCTCTGGTTTTGGAGCTGAAGTTTTCCGAAAGTAAATTCAGTCAGTGCTCTATGTAGCCTGAGGTCATCTGAAGTGAAACCTTGTTTTTCAGAAACGGGCGTGCAGGAGGTCAGAACCAGGTGGATATGAGTGCAGCGGCCACATGCTAACCACCTGTGCCCTGCTGTCCTGGAGCACAGAGGACCAGGAGCCCAGGCCACGAGGCCTGCCTGCATCACAACCAGACTGTAGCCAGGAGAGGCTGAGCTCAATGGTATGTCCCTCTTGCCAGCAAACCTGCTGTGAGCCCATAGAGTTTATTTAGTAAAACTGTGACTCTCTCTGGGCTGATGCACATATGCCTGTGATTCGTTTCCTAGGTTCTGCAGAACGGTGGAAGGAGTTCGGCCCAGCCTTGCCTGAGGTGTATCTCGGGGGAGTCTGTAAGTGTGGCCTCACTGAGACCTAAGTGATAGAGCTCTTAAACTTCAGATCTGGAAAGCAATCACTAAAGTCTGCACATACATACAGAAGGAGAGAGAGATGTAAATGAAACTGATGGTTGGTTTGAGCTAGTCTTCGTATTCTGCTGAGGTTAAAAAAAAGTTCTAGCTTCATATCCCAAAGTAGAAATTATAAATACTTTTAAGATTCCTACGAAAAAGCACCATTCGTGTAGTGTGCGTGTGTGAAGGTACTGATGACCAGAAGGCAGCCTTGAGGAAAAGAAGTTGACTCTGCTAGGCTGAAATACAGACCTCGAAGGTCATCTTGGAGAAGAGGCGTGACCTTATTTAAATGATCTCAGTGGCAATCAGCATTGGGTTTTCCCTCTTCTGCTTAAACTTTTCCAGTGTGTTTCCATAAACTTTGCATAAGCTGTAGATTTCTGAAGGGAGCATAGCGTTCACACCATCAGTTCAAAGTAAAGGGAGGCCAAAGACCGCCAGTCAGTTCTCAGCCTCTGCTGTAGGGCGGAATATCATAAAGTATATATTAGCATAATAATGCCTTTGTTATTAATATTGAACTCACTCTAAGAACAAGTTAATATGTTTTTGATAACCTCTGTAATTCTTGGGTTTTTTATTTTAAATTTGAAATCTCAATATTGCAATAAAATAGAACTGTATTTAAATTCCACATAGAAACCAGGAGAGTGAGCTTGCGTCTGGGTCTGAGTATCAGAGATTGCCCCCTAAAGATCTTCAGAGAAGTGAATTGCTGTTTCTGATGAGCAAAAGATTGAGTCCGTAACTTACAAGCGTCTTCAGCTGACTGGCTGCTGGGTTTTACAGTGACAGGCGCTGATTTTTGCACTAGACAGACCTGGCACCCTGGTAGCTGCCATTCGCGGGAATCTGAGTAGCTGAAGACATCAGAGCCGATGCAGAAGCACACTTGAGCGCTGCGCTTTCTCTATGGAGGTGTGCTTTGCTACTCTGTTGTCCGTTGGCAGAGCATCGTGTCGCATGCGTGCTGTAGTTCTGATCGGGATGCAGTAATTTGAATTTAGTATATTTAGGTAGGTTCCCATGGCTGCCAAATACACCCTAGGATGCAGATAGGCCGTACTTTTCTTGAGACTTGCCCCCCTCTGTGGTTAAATCAGTTGCGACTGGCTGGTTCTGTTTCTTGCCCCTAACCTCATATCCATGGGATATAGCTTTCAACTCCTCCTGTCTGTCAGAGGCACATTTGGAATTCGTGTGAATTCCTAACACTCATAGAGCTTGTGTTCTGGAATGAATGGCTTAAAGGAGAAAAAAATTAGCTCAGGCTCCTGATTGGATCATTTTGGCTAATATTCTGTTTGAACAACAGTACCTGTTTGCCTAGGGTTTTCTGTTCCTTTCTAATTCCCCAAGCTCGCCTCCTTTAGTTTCATAGGAAATGAATCTATGAGCAGAAAACCTACATTGATATGTAAATATCATTTTTTTTTTGGTTAATGCTCAATATTCTTTTCATCTAAATTTCAGAATCTGACTTTAAAAAATCAGTTTCCTTTTATTTGTAGTTACTCTCAATAAAATTTGACTCAGGCTCAGGCAGTTTAATATTTACACCCACTGTTTCTAAAAGTCTTATGTAAATAAAGACTGAAATGTGAATTTGGAAAGTCACACCTCCTGCTATTTGAACAGACTGCTCTGCCTATATCTTCTTTCTCTCATAATACGGCTAGTTGCTCTCCTAAGCTTTTAAAATAATAAGACACTTACTATTCTTATATTCTAAAACATCAAAAGGTTCAGTGTTAAATAAAAAGCAAATAGTATTTTTAGAGAGGCAGGATCCCAGGGAGCAGTACTTAGGAGCAAATCACTGGTGGGCAGCAACTGCAAACTTCAGAGGACTTTATTAAACTCAGGCTCATTCATAGCCACTTGCCCGCATGCACAGGACTGCTTCCCTGCCTGCTCACCATTCCCAGCCTGACTCAGGATGGGGACAGAGGCTACGTCAGTTTAGTTCAGTGGAATCCCTAACAGCAGTCTCACGTGTCCCTCTCAGCTTGTTTGGTGGCTTTGCCCTAAAGCCGCTGTGTGACCTGAGCCTCTTTCTGTGTTTCTGTAGTGTGCGGATCCAACTGACACTTCCTGCTCTGAATCCTAGGCAGAGCAGAGCGGTCTCTGTAGGACCCGAGCTCCTTGCTCTTCAGCTGCCTTATATCTGTTTATTTGCATGCGTATATATTTATGTGTGTTGTGTGCTCTCGTGAGTATGGACATAAATATGTGTTTGAACATGTGTGGAAGCCCAAACTTGACATTGAGTGCTTTCCATGGTCACTTTCTGCTTGTTGAGCTCCCGCTGGAACGGGAGCTCACTAATTCTGGCTAGTCCAGCTGGCCGGTTTGCCCCAGGGATTCCCCATCTCTGCCTCCCATGTACTGGGATCACCAGTGGACTTCCAGGACTGCCTGTCTTTTTCATGGATTCCTGGGATTAGAATTGAAGTCCTCATGCATGCACACATGCAAGTGGTTTTTTCTGTCAAGCTATCTTTTAGTCCTCTGTCATGGTTTTTGGTTTTCTGAGACAGGGTTTCTTGATAAACTCTTGGCTGTCCTGGAACTAACTCTGTAGACCAGGCTGGCCTCAAACTCATAGAGATCCACCTGCCTCTGCCTCCCAAGGGCTGGGGTCTAAGGTGTGCGCCACCATTGCCCAGCCTCTGTCGGCTTTTAATTACTGAGTTGTTTCTCATGAAGGCATGGACCATTTCTCTATATATCTTGAGTCTCACTCTCTACATTTGCACTTAATCTTTCCATGAATGATCTAAGTCATTCATACGGTGCCTTCTGTTCCAGTAACTGCTGACTGAGTTCTTTTGTTTGCTTGCTTGTTTGATTGACAAAGTCTCATTGCATAGCTGTAGGCTGGCCTTGACCTTATCATGTGGCCTGGACTGACCTAGATTAGTTGTAATCCTCCTGCCTCAGCCTCTGAGTGCTAAGATTATAGACAGGAGCAATTGCTGACACTTTTCTCTGTAATTGTCCCTGTTCAGCTTGTGTTATATGTCATCACTCAGGCCATCTCCCCTTAGCCCCATATCACCTGCTCCTGAGGATTTAAATGCGTATGGGAACAGTGTGGATGTGGGACACTTAAGAGTCTGTCCCCACAGCTGCACGATGGGTGAGGACTGTTACCAGCAGATTCCCTTCCCACAAATGACCGGGTGCTGACTTCTCTGTAGTCAGCTTGGCTATGGGGACACTGCTGCTTCTTGTAAGTTCAGACCAGTTAAGTGAGGTGTGATGCTGCTGCCAGGGGGCTACAAAATAAACACAAGAGGATCTGTGAGGGGATGGGGCTTATAATGTAGACGAGAAGAAGAGTGGAGGATTATAAGCAAGACCCATGAAATGTGGAGAGCAGAGGAAGCCCTCTCACGAGTCCTCAGAGAGTTAGAAGGAAATGAAGTCCTGAGCGAATGAGTATTAGTGACAGGGACACAGGAATGTCACGGATCCTAGAACCTTAGACCCATGGAGAAAATGGCAGAATCTCCCAGGGAGTGAGGCTCAGAGGGCAGATGGCAAAAGCCTTCCTTTTGGTCCATGTGTGGATGTTGATAGTGAGTGCAGAAGATATCCACTATAGCTTTCTCCCCAGTCAGATATTTAGGGCCTGAACACTGCTCCTACCAAGATCAGCTAAACCTGCCTTCTCGATCCAGCTGTATACTATAAATAAATCCAGTTTCTTCCTTTGTACTAATCTAACATCTTTGTCGAGTTGTATGCAATAACCCCACCTCCATGGTCAACTCTATATAATAAACATGCTGTACTTTTGGGGTGCTGTGGTTTCTCTATTAGAGAGTGCAGACCATCCAACCCCAGTTTTCTGTCCGTTTGCCTGTTTGTCATTCTCTATTCTCTCTGCTCCAGTCAAGTCCAAGTCCCTGGTGCTGTGATTGGACATGGCAATGGGGATGAAGAGTTAGGGTCATATTCTATCCAAGAAGGTAGGGGAGTTACAGTGGACATCTGTGACAGGTGAGATTTGTACAGGAGACTCATGAAGAGTGGGACTTATAAGAGACATCTGTGAAGGTGGTTTTAAGAGAGAATCACAACGGGGAGGTTATAAGGGAAAGTGTCATGATATGTGAGGAGGTCTATAAGGGAGAGGCATTACAAGTGGGGGTTATAAAGGAGATCCATGAAGGGTCAGAGAGTTATAAAGGAGAAAACTATGAGAAGAAAGCCCTTTATAGGAGAGGAAGGGAGAGGGAGAGGGGGGAAGGAAAAGAAAGAAAAAAGAAAAGAACAGAAAAGGAAAAGAAAAAAGAAAAGAGAAGAAAACAAAAGAAAAAAGAAAAGAAAAAAACTGGTGACTTAATTAAGCTCGCCATGAGCAGAGTTTTTCCTGCTAAAAGTTGAACACAGTACTTCCTGGAAGTGTTTCCATTGTCTAGGAGGAAGAACAGGACACTTGCTGTGGCTGTTTATGCTCTGTGTTCTAGAGTTTCCAACTGGCACAGTAAGACAAGAACAAAGAAGCAATGAGTAGAAGAAGTGACAAGGACAACCAGAAACTTTTAAGTTTTTGTTTCCAGATTGTATAGCCATCTACATAAAATACTCAGGAAAGCCTGCAGGCCAACCACTAAGCCAGATGGCAGAGCAAACAGATAAGCAGAACCATAGTCTTATTCACTAACAGTCCAGAGAAGAAGCCCCACCAGTGGCTTCCCACTCACACAGGTGCTTGCTGTCAACTGTCCTTTGTGAATTTCAGCATTTCAGTAGGCCCACCGCAGGGGCTTTCTATGTTTGTCTAAGAATGTCTTAATTTCTAAGTCACTTTTGAAAGACAGGTTTGTTGGAAATAGAATTCTTGATTGGTAGGTTTGGTCCTGAAGAAGGACTAGGAAGCAGTGTGCACATCTGGAAACCACTGGACATGAAGAGTCCATTTCCATCCCAGCAGTAGAAGCAATAAGAACCGGAGGCCCATGGTTCAGCAGGGAAAGGTGTTTGCTGTTGGTCCCGAGGACCTGAATTCCATCCCCAAGGTCCCCAAAAGCTGTCCTCTGATTTCCACATATATCATGCACATACATGCAAAATAAATATTATCTTGGTTAGTGAGGCCATATTCTCCACTGTTGCTTTATTTTCCCTGTGTAAGTCTTACCAACAGAAGCAGGCTTTCTATTTGTCTGTGGTAAGATGCACTGCCAAGACACAGCAAGCTTTGCTCTTTACCCTTAACTTCACCAAAGCTTAGCTCTGGTGAGCAGACCAGCCCTGTCAGACATGCTTCTGGTGTTGGGTGTATGTTATCTTTGAATCCCAACATCTCAGGGCTTCAGCCCCTTCACACCCTAGCCTGTCCTGTGTAGATCAGGCTTCTCTGTATGTCACTGTGGGCCTTGTGGCCTGAAAGGCACTAACAAACTGGAACAAGTATGGAAGACTCAGGAGCCAAAACTGGCCATGGTAACATATGCCTGTAATTGTATCTCTTTGGATATGGAGGGAGGAGGTCTAGGAGTTTAAGACTAGCTTTGGCTACTCGTGGAGTTGGAAAACAGACTGGTTTACATGAAACCTTGTGTCAAAAAACAAAAATATTTAAAAGAGGGAAAAAGAAATCAGGAGTAAGTTGGTGGTGAGTGGAGATTTAGGGATGGTGTGAGGGAAGTCTAAATGATCGGCTTCTGAAGACTGCAGGTCACTGCTCGTGTTGATGTGACCTATCTTGGAGCTTGAGTCTATATGATCTGCTTTCCATCTGTCTTCTAAGTGGGTGCAGAAGGGAAATAAATGTCTCAGTGAGTACTTTTTTCATAAAAGGGAAAAACAATTTGCTTTTCAAGCTTTGTGGAAGTGATGGCATGATTGGAACTGAATTGATTAAGAAGTATTCATCCAATTCCATCCCCAGATCCTGGACTTTCCTGTAGGGGAGGCCCCCACACTCTGCAGTAACTTCCCAAACTTCCCTGACCTAATCCCATAGCACACAGGAGCCCCAAGGAAGAAGAGTCCTGTGGCGAAATTGGGGGCTGCACACTGCATTCTCTTTCTGGAGAGCTGGTGTCCTGGACCCTGGAAGACCTTAAGGACCACAGTAGGGACTTCATTTCTAAAGGGGTACCTGTCCTGTATGTCATTCTTCTAGCATGTGGGCGCATGACCTGTGTGTCCTTTATAATCTTTTATGTTCTCATATGATGATCTTCTATGATCCTGGAAGTTCTTATACGATATTTTTCTATGGTCTTGTATGCATTTATGTGATCTTAGATATTCTATGATCTTGTATGTTTTTATATAACATTCTTAGATTCTATGATTTCATGTTTTGTGTATGTTCTTACATGTTTATCAGTGATCTTGTATATGCTTATATGATCGTGTGTATTCTTTTTTTGATTAAAAAAATTTTTATTAGATATTTTCTTTAATTACATTTCAAATGTTATCCCCTTTCCTAGTTTCCCCTCCGAAAACCCCCTATCCTCTCTCCCCTCCCCCTGCTCCCCAACTCACCCACTCCCATTCCTGGTCCTGGCATTTCCCTATACTGGGGCATAGAACTTTCACAGGACCAAGGGCCTCTCCTCCCATTGATGGCTGACTAGGCCATCCTCTGCTACATATATAGCTAGAGCCACAAGTTCCACCATGTGTTTTCTTTTATTGGTGGTATAGTTCCAAGGAGCTCTGGGGGTACTGGTTAGTTCATATTGATGGTCCTTCCATGGGGCTTCAATCCCCTTCAGCTCCCTGAGTATTTCTCTGGCTCCTTCATTGGGGACCTTGTGCTCTGTCCAATGGATGACTGTGAGCATCCACTTCTGTATTTGCCAGGCACTGGCAGAGCCTCGCAGGAGACAGCTATATCAGTCTCCTGTCAGCAGGATCTTGTTGGCATCTGCCTAGTGTCTGGGTTTGGTGGTTGTTTATGGGGTGGATCCCCAAGTGGGGCAGTCTCTGGATGGTCGTTTCTTCAGGCTCTGCTCCAAACTTTGTCTCTGTAACTCCTTCCATGGGTATTTTGCTCCCCATTCTAAGAAGGAATGAAGTATCCACACTTTGGTCTTCCTTCTTCTTGAGTTTCACGTGTGTGTTCTTCTTATATGATGTTCTTTTATGATCTTACATGAAGTTGTCTATGATCTTATATTCTGTGCTCTTCTGACTTTTATATGATCCTTATATTGTGTGATGTTCTGAGATGTTTTTCTATGATCTTATATGTTCTCATGTGAGTTTATATGAATATCTTCTATGATGATGTATGTTCTTATATAATATTCTTAGATGGATCTTCTTGTGTGGTTTTTGGATTTACTTATGATCTATGTTCTTATATGATATTCTTAGATGTTCTTCTATGATCTTTTATGTTGTATGTCCTTAAACGATGATCTTCTGTGATCTTGTATGTTATATGTTTATGCATGTTCTTTGGTTGGTTGGTTGGTTGGTTGGTTGGTTGCTTTTTGAGACAGGGTTTCTCTGCATAACCCTGGCTGTCCCAGAACTTGCTTTGTAGACCAGGCTGGCCTTGAACTCACAGAGTTCTCTCTGCCTCCCAAGTGCTGAGATTAAAGGCATGCACCACTCCACCTAGCTATATATATTCTTTAGACCATGTGTAAGTTTTCACATGTCCTCATACATGTGCTCACATGTTCTTGAGAAACACTCCACCATTCTCTATCATGGTATGTGGTGTCCTCTTGACCTCAATGAGCTTGAGCTTCCAGACGGATACTCTAATCCTGCCTGTGTACCACATGCATACCAAGCTTCTGTTGTTACTGGTTCTAGAACATTCTGACCTTAACGTTGTCGTCTTCATTTCCTAAAACGCCTCTGCCTAATAAGGTAGACACACATGTGCCTTTCCTGGCTTTGATAGCATTTTCTCTCATGGTCCAGGTGTGAAGTGGATTTGGCCTAATGTTGTGTGTATTATAATGTTAATTTTAGTCTCTTAAACTGTTTACATGAGTGCATTGGTACAGAATTTATAGATTGATACAGATTTAAGTTTTTCTTTGATATAAATTGCTACATTGATACAAAATTTAAAATTAATATTGTTACTCTTAAATAGACATTGTGCCTATACAACTCATTTAAAAATACAAGGCTTAGACCCAGTCTTTCTAATAGCTGCTATTACAAACTATTTAGGATGATTAAATAACACAAGTTAAGGGCCAGATAGTAAACTTATGGTTATACTAGATTCTGATTTAATTATAATAAGGTGTTTTCAATTTACTCAAATAAAAATATTAAGAATAGTTAAGTTTTAACAGTTCAGATATTATATATATATATATATATGTGCATACATACATACATAAATATGTAGTCTTCAAAGACATCAGAAATCCACAAAATCTGACATTTAATCATTTAATTATTATTTGAAATTTGACTAGAGACTTGTCTGCTCCTGATAATACCCCCGTCATGGTTCAAAGAAGAAATTAAACATCAAAACCTCCACATACAGTTACTCCAATAATGACAAGGTAGCCACTAGACAAAAATTGCCCTATTCATCTATAGACAAAATACTGTCTAAAGAAGACAAACAGATGTGGGATAGTTGACTACTAAGCTCTCCCAAGACAGGGTAAGCTAGTCCTTCATGTTCCTGCTTCACTTAAGATCTGTCAGATGGTTCTGGGCCAGAGGGCTGAAGACAGATGCTCCAACATTGGGACAACATCCAGCAAATTAGGGGCTGTCCAGGGAGTCAGTTGTCTCTCTAACTTTTTTTTTTAAGTTTTAGAAGCTGTGTTTTTGTGCTTCCTATATATTCAGGTTATATTTTTTTCATTCTTGGGTTTCTGACAGGATTGAAGACTAGTTATAGTCTCATAATCAAACTCAAGTTGTTTAGCATTGAGAGAGATGATATAGATTTAAAAGAATGGTTTTCAGATGGTAATGCAAGCTAAAATCAAAACATAATTCAAATATAACATTATAAGCTCATTAAGTTAAGATAGATAATAAAATACTTTAACTAATTGACAAATATAATAAACTAGATATTAATTATATGTAATATTTTATAATTTACATAATTGTTATGGTTGTACTCAATTTATGTCTGAGAGAAAAAGGCCTTTTTCATTGGACAAGATTGGAGAAATGAAGTGGGTTTGGCTTAATGCTGCTTGTGTTATAATGTTAATTTTTGTCCCCAAACTGCTTACAGAAGTGTCTACACATAAGACACTGAGGGACCCTGACCCCAGTTGATTCCAATTGGTAAATAAAGGTGCTAACAGCCAATGGCTGGGCAGACAGACAGAGGTGGGACTTTTAGGATTCCCGGGCTTGGAGAGAAAAGAGAGGAAGAAAAGAATCACTCTGAGAGGGCTGTAGGACAGACCAGCCATGTAAGAATTTAGGTAAATGACTCTAATGGCCACTTCC	CATCTCCTCATTTCCTGGTCACCCAAACATTTCTGGATCTTAGCCCTCTCAGGAAATCAATTAGTGTCTCAGGATAGGCCTTGTAGGCTGGGACGCCAGCCTTCTTTTGCCTGGAGCCCAAAGTTCCTTTGATGGGACTTCTCGTTGCAG	GTAGTGCAGTGCCTGGCCAGCCGTCATCCTCAGGCAGCTGGTTCTCCCAGTTACTGCCGAGCGGCCCTGAGAGGCCTTCAGAAGCATGGAGAGGGCCCCTGGTGGGAACCGCTACGATCCTGGGGTGCTTCCAGACATCCACAGGACCATCAAGCCACACTGCG	TGTGTTTCGAATCCTGATTTGGTATTCTGACAGCATGTTTAAAATTTTTATTTTATGACAGGCTGAGTGATATTTTCATTCTTTTTCTGCAAGTAATAGAGGATGCACCATGTGTTTAGACTGTTCTTTGTGGGAGTAGGGATACTTTAATACCTTAGCTACAGTGTAGGGATATTAATAAATATATAAGTTATGACTTAGAAGCCATTCTTTATAAGCACAAGCCAGGCCTGTACAGAAGTATCATTTCTGTAACCCCAGTACTCCAGAGGTGGTATACAGCAGCTAGCCTGTTTACTATGTGTATGTGTGTGTGTGTCTCTCCCCCTCCCCTGATAATATAGTAGTGATTACTATTATCTTATTTTTGAGACAGGGTCTCACTGTGAAGGCCAGGTTGGCCTGGAACTTACTCTGTAGCACAGGCTGGCTATGCTCTTGTGTGTGGATGCTTCACATGTGTGGGGATTATAAGCCTATGTCATCACACCCAAGCTAGCCCAGTTATTATAGTGTTCTCTGTGTTGGTGAATATCTAACTGAAGCCTGTTATTGAATGTAGAGTGAATTAATGCTCACAGTGTGTTCTTTTACCATTGCAG	TTCACATGTGTGGGGATTATAAGCCTATGTCATCACACCCAAGCTAGCCCAGTTATTATAGTGTTCTCTGTGTTGGTGAATATCTAACTGAAGCCTGTTATTGAATGTAGAGTGAATTAATGCTCACAGTGTGTTCTTTTACCATTGCAG	GGCCATTTTAATCATACCGACAATCATTAGAAGATGCAAATGGGGCTGGTGAGATGGCTCAGCGGTTAAGAGCGCAGACTGTTCTTCCTAAGGTCCTGAGTTCAAATACCAGCAACCACATGGAGGCTCACAACCATCTGTAATGAGATCTGACACCCTCTTCTGGAGTGCCTGGAGACAGCTACAATGTACTTACGTACAATAAATAGATAAATATTAAAAATAAAATAAAATAAAAAAATAAAAAAGAAGATGCAAATGGGACGAAGGAGGATGCCAGTTGAATTTGAATCCTCACTTGATGGCCAGTGCATATCCCTTACAGCTTGCCTGGGTGCCCACCTGTCCAAATGACAGTCAGGGCTCCCTGCAGAGGTTTTCTGCCTCTTAGGTAATCCCACTGTCCTCTGCAGAAGGCCAGGGACATCCTGAGTGGGATGGCTCATTGCAGCCTCTTTTGTAATGTCTTCTGCTGGACAGGAAATTATCTAGAAGTCAGAACGTTCTGTACCAAACTGCCTGGAGGTTCTGGATCCTCGCAGCTCTCGTAGTCATTGGGCGCAGCCGGAGATCTCCCTGCCTGTGGACTATGGGTTGCTTCTGGACGTTGCTGGGCTGCTCAGTGCTCTTTTTAATTAAAAGACTTATTTTTGTATTTTAAATGCTTTATGATCTTGATGTGAATTTTATTAAATGTTGATGTCCAATCAAGCTATGTAATTCTCCAGCTGAAGTTATCAGGGACAGAACCCCATTTATATTAAAATGGAAATTGTGG	AGGGGACGCGGTAAGCTCCGGGCAGGGCGT,GGGGGAGTCTGTAAGTGTGGCCTCACTGAG	GCGGTAAGC,TCTGTAAGT	GATGGGACTTCTCGTTGCAGGTAGTGCAGT	GATGGGACTTCTCGTTGCAGGTA	CCACACTGCGTGTGTTTCGAATCCTGATTT	GCGTGTGTT	GTGTTCTTTTACCATTGCAGGGCCATTTTA	GTGTTCTTTTACCATTGCAGGGC
22168	ENSMUSG00000039477.17	Tnrc18	chr5	-	142741135	142741414	142736134	142736389	142745465	142745826	22168	579	644	938	23	15	22	1489	1243	773	23	24	20	403	124	0.0710907	0.691006	0.886	0.93	0.929	0.952	0.941	0.922	-0.023	142740885	142741664	chr5:142740885-142741664:-	ns	142741135,142741414,chr5,-,ENSMUSG00000039477.17		yes	280	361	255	1.28929	0.910714	4051	4745	14.4679	16.9464	0.6	0.509751	0.531856	0.521812	0.619608	0.886427	0.849584	0.869687	1.03268	-6.29538	-7.02081	150	150	0.466667	0.4	0.4	0.5	9.49	7.1	-5.04	8.86	-1.76	-14.53	107	GGTTGACCT	1.76902	0.509804	1	24	33	1.55852	1	107	GGTTGACCT,ATCTAAGGT,AAATAAAAC	-0.020827	0.509804	13	24	33	-0.0182008	27	CTCTCACTC	2.16996	0.772727	1	19	36	1.80293	1	36	CTCTCACTC,AAGTCAAGA,TGGTGAAGA	-1.09825	0.709677	4	25	46	-0.483806	ENSMUST00000151477.8:ENSMUST00000152247.8	63367.5	20.5	14	0.74	3	4	8	7	2	0	0	1	0.5	1	0.5	0	0	yes	142718618,142718786,chr5,-,ENSMUSG00000039477.17:142723392,142723510,chr5,-,ENSMUSG00000039477.17:142736134,142736389,chr5,-,ENSMUSG00000039477.17:142759373,142759800,chr5,-,ENSMUSG00000039477.17:142759373,142759803,chr5,-,ENSMUSG00000039477.17:142761583,142761730,chr5,-,ENSMUSG00000039477.17:142772888,142774514,chr5,-,ENSMUSG00000039477.17:142775818,142775944,chr5,-,ENSMUSG00000039477.17:142778759,142778915,chr5,-,ENSMUSG00000039477.17:142800769,142801200,chr5,-,ENSMUSG00000039477.17	7	CTAAAGATTAAGAAAAAAAAGATGGCAAGCGACCAGGAGCAGTTGGCAAGCAAGCTAGACAGAGCCCTCTCCCTCACAAAACAAGACAAGCTGAAGTCACCCTTCAAGTTTTCCGACGGCCCCGGGGGAAAACCGAAAACCGGTGGGGGCTGTGGCAGGTTCTTGACACAGTATGACAGCCTGCTGGGCAAGGACAGGAAAGCACTGGCCAAAGGACTCGGCTTGTCTCTGAAACCCTCCAGAGAAGGTAAACACAAAAGAGCTTCCAAAGCCAGGAAGATGGAGGGGGGCTTCCAGGCCAGAGGCCAGCCCAAGTCTGTCCATTCTCCATTTGCCTCGGAAGTCAGCAGTCAGTCTTACA	GTAAGTACAGCCTTGCGCTTCACCGCATGGTGAACACTCGTCTTATCTGCTCCTAATCTCTCTTGCCCTCCTCTGAGGGACTTCAGGGTTTCTTGCAGCTTTGCCCTGTGCCTGAGGCTAGATGAGTGGCCCCCAAACTGGGAATTTCGCCATTGAGTGGCAGATGTATTGCTGGACAGATTGGTGATCGGTGGGCAGAAGCAGATGTTAGTCTCTGGCCTTCCACTGGCCTACTGGAAGCCATCGTTGTGAAGACCTTGTGCCATCGAGTTGGTAGCCACTTAGCTTAGAGTCCTGGAGAGTAACTTCTTCCATGGGCTAGAGATGATGGGTTCCTTTGCCTGTAGGACGCGGGTCATTTGTGCCATGTGTGTCCCCGTTCACGTGTCTACACACCCATACACATGTACATAGCCACACACGTGTACACACCTACACGTCTACACATCCACACACCCATACATCCATACATGCCTACACACCCACACATGCGTACATACCCACACATCTACACATCCACACACCCACACATGTATACACACCCACACACGTGTACACATCCACACACCCATACATCCATATATGCCTACACACCCACACATGCGTACATTCCCACACATCTACACATCCACACACCCACACATGTATACACACCCACACACGTGTACACATCCACACACCCATACATCCATATATGCCTACACATCCACACACGCGTACACCCCCACACGTCTACACATCCACACACCCACACACGTGTACACATCCACACATGCCTACACATCCACAAATGGGAGAAGAAAGTATGAGCCTAAGTAGGAAGAGATGAACTGGAATGGACCAGGCCCTGTTTGATCCACTTGCCCATTACAGCTGGCTGTCGTGGCCAGATGTGTTCTCACTTGGCCTTGTCTACTACAGTAGCCATGTGTGACTAGGGAGCAAGGGATATGGAGAAGCCTACAGGACCAAGGGGCTGACTGAGCTTTTATTCCATCTATGCCTGTGGGTTTTTAAAGCAAGGCAACTCTCCTTGGCCTGTGTGTGCCCTGGCCCTCTGCTTGACAGGGGAATGGGTACACACCTGTTCTGTGTGGACAGGTATCTGATGTCTCAGGCAGGCAGGAACAAGGAGGGCAGGAGTGGCTTCTCCCATCTGGTCCGTGTCACAGAGGTTGACTTGGTATCTGCAGGGTTTGCATATATTGCGTCAGATTCGCTGTGTTTTAGACTTGGCTGGACCCTGGTTCCTGAGAGGTGTGTGTGTGTGTGTGTGTGTGTGTGTGTGTGTGTGTGTGTGTGTATGAGTTTGAATGTCAACTGAAAAAAAAAATAACACGTGTGTTTCTTCTCCGTTTTTTGCTGGTAGTGCTGGGAAGTTGATCTGGATAGAGCTGGATCTAGACATTGCCAAATAGGAGTGCTTCTCTAGCCCCGAGTTTCCCTCTTGTGTCTCCCACTCCTAACAGTTGCTGGTCTGAACTTGAGTTTTCAATCTGCTTGCCTCCACCACCTGAGCTGGGATAGCGGATGCGCGCCACCGCGCCTAGCTTCCTTTGTGTGCTTTGCTTGCTTTTTGAAAAATGATTTGTGTGTGTGTGTGTGTCTGTACATGGGTGTGCCTGAAGGTCAGAATAGGGTGTTGGATTCTTTAGAGCTGGAGTTACAGGCGACTGTGAGTTACCTACCACGTGGTTGCTGGGAACAGAACAAGGGTTGTCTAGAAGAACAGATGCTTGTAACTGCTGGGCCAGGTCCTCAACTCAGTGCTTCCTCTTCTTTCCCTCCCCTCTCCCTTCCCCCGTCCCTCCTCCTCCTCCTCCTCCTCCTCTTCCTCCTCCTCTCTCCCTCTCTCCCCCTTCTCTCTCCCCCCTTCCCCCCACTCTTTTTCCAGGGTCTCATGGTGTAGCCTTGAATTCACTATATAGCTAAGGCTGGCCTTGAACTCCCAGAGCTCTCTGCCTGCGCCCCACCCCACCCCAAGTGCTGGCACACAGTTTAAACTCATGGTTTTATGAGCTTTGGAGTTGAGACATTGTTCTAGGCTTCCCGGGTGTGAGTAGCTCATATTCAGAGAGGTGGGCTGTGCTGGCCATAGGGTTAAGTTGCTGTGTTGTGTGAATCATGTACTTTGTTTTTTTTTTTTTTGGGGGGGGTGTCTTTGACCTGTGGGTCTTCAGGACCAATGATGCTCCAATGGGTATGAGGCCCACCCACCCCTCAGCCTTATGCACCAGGAACATGTTAGATGGCGATAGCGGCAGTGCCCCTCACATCCAGATACATCTGGATGGCTTGGTCACTTAGTCTCTGGTCCTGAACAGGTGCAAGGAGAGAAGGAGCTGGAAAGGCGCGTGGCAAAAGTGGAAGGGAACAGTGGCCTCTTGCTTTTCCAGTTGGGGCTGGAAGACATGAACGTCATGTCATACCTGATGTATTTTTATGGAAGGCCAGGTTGGTGGAATGTCACTTCTAGCCCTCCCTGGCCTTGGAAGGAACAAGTTAGAACACATGAGAGGGGATGGTGGTTCAGTGGTTGGCGCTTAAGGTGTAAACTTGCGAACTTGAGTGCAGTGCACAGAACCTACAATGGAAGGAGAGCCAAGAACCATCTCACTTCCACGTGTGTGTTGTGATGCATGTGAGTGTGCCCGCTAAAACACACACATACACGTGCACATGAACATGGGGAGATATTATGGTAAAGGACTGGTGGTTTGGTGAGCACCCCCTGAAGTTGGGGTCCTGGTTGTGGTGGAGAGTGGAGTTTATCGGTACAGTGGTGTTAGGGATACCCCTGCCCTTGCATGTTTCTCTTGGACTTGAAGATGTTAGGCACTGCCAGGCTCCAACTGTATGTGTTCGCATTATTTTGTTCTGTGTGGGTTTGAAGCAGATCAAGGATTTCTGTCTTGTCTTTGGGGCCCTTTCTTCTCGCCTTGGTCAGCAGCCCAGCAGCAGATCAAGATGGTGTACATTTGGGGTTGAAGTTGGAAGGGACCAAGAGTCTCCCTTTCATTGGGCTCATTTCCCAATCCTGGTAACACAGCGGTGCGTTTAGACCAGAGCCTTAGAGAAAGAAAGCCATCTGCAGTCAACTGGTCAACCTGCCCTCCGATGGAAAGGAGGGGCTAGGGAGGGGCGGGGCTGGCTACGCAGTAATGCCATGGGTGTGAGTGAGCACCCTCACCTGCAGCCCGGATCGATCTGCTCTTGCTGAGAAGCTGAACAAGGGGCTGAGAAGAGGTGCCTAGAATTGGTCCCTGTCAACTGTGTCTTCTCAAAACAGCCACTGGGCTGTATGAAATGTATCTGCAGGGTGGAGGCAAGCACGTGCTCTCAGCCAGTAGGTATCGTAGGGTCCTCCTTCTGAATGCTGCTCGAATGTTAGTTTTCCCAGCCCTGTGATTGGAGAAGTGGATGTACCCAGGGCAGGTGACAGCAGCAGCGGAAAGGGCCCGGTTCACCTCTGAGCAGTCAATCCAAGCTGTGCACGTCAGATCAGAGGAGAGCTGGGATGCCACACATGCCCAGGGTTCTAACACATTTGTGGCCCAGGCTACTGACAGGAAGAAAGACCCAGGTTCAATCCTCAGCCCCAGCACTTACATAAAAGGCAAGCGGGGAGGTGCATGCTTCTGACAAGGAGGCTATGGGGGCTCCCTTGCACGGCAAGCCCCAGGTCCCATCGAGAGACTGTCTCACAAAACAAGGTGGGGTCAGTGAGAAGGAGAAAAGGCGCAGGCCACCATAGCCGAGTTCAATTCCTGCGACCCATAAACTAGAAAAAGAGAACAGACTCACTCAAGTTGTCCTCTGAGTCTCTCGTGTGTTCCCTGGCACAGTCCTGTCCCCAGACATAAACACAGGCACACAGAACAAATTAAAACACAGCAACATTTTTAAAAAGATGGTGGGTACTTGAGGATCTAAGGTCAAGGTTGACCTCTGGTTCCCATACTCATTCATGCATGAACACACACACATACAAACACACATGAGAACACCTACATACACACAAATAAACAAATAAAACCTACTTTAACTGCAG	TTTAAAAAGATGGTGGGTACTTGAGGATCTAAGGTCAAGGTTGACCTCTGGTTCCCATACTCATTCATGCATGAACACACACACATACAAACACACATGAGAACACCTACATACACACAAATAAACAAATAAAACCTACTTTAACTGCAG	ATACGGACTCTGACGAAGACGAAGACTTCCTGAAGAATGAGTGGTCTGCCCAGGGCCCCTCCAGCTCCAAACTGACCTCGTCCCTCCTGTGTGGCATGGTGCCCAAGAACAGCAAGCCAGCCACAGGCCCTAAGCTGACCAAGAGGGGCCTGGCAGGCCCCCGGACTTTGAAACCCAAGGTGGTCACCAGCAGGAAGCAGTCCTTCTGTTTGCTGCTCCGAGAGGCTGAGGCCCGCTCCTCCTTCAGCGACTCTTCCGAGGAGGACTCCTTTGACCAAGG	TTACTAGTGCCAAACACAAAATAACCTTCCATGTTTTTAGAGCGAGAGTGGGTGGGAGAGAGAGAGAGAGCAAGAGAGCAAGCGAGCGTGCGAGAGTGTGTGCGCACAGCAGGGATGGCTGTAGCCGTCTAGGTTTTTGGCAGCGTAGCCTGCCCTATCCGCCTATATTTTTGGTTTGTGTTTGCTTTTTATTTTTACTTAAACTTGTGATAACACACTAGCCAGCCCTTAGGGAGCTCTTACACGGACTTGTTTTTTAGTCTCCCAGAATTTCTCACCCTCCTCCCTCTGCACTCCACTAGTCCTCCCCAAGGGCCCCCACCCCCCCACCTCCCAGATCCAAAAGCCCAACCTTACCTTCTCCATACCCCAGGCCGGCCTGGGTTTTCTCTTGGCATGAGCCTGGCGGAGGCTTGCCCAAGGAACATTTTGTATAAAAACAAAAAAACACAAAAAAACAAACAAACAAAAAAACCCCACAGAAAACAAAAAGGGACTTCTCGTGTGGGACTTGGCGTGTGACTTGCTGTTTGTACGCGGTTTTGGTAATGCCAAGCTTCATTAAACATACCGAGTTCATTTTTAACTAAACTGTGTGCCTCGTTTCTCTTGCTATGTCCTTAACTAGACGTTAGGTTGCCGTCCCCCCTCCGTTCATCCCTCCCTCCCCCTCCTCTCTCCCCGCTCTTCGTCCCCACTCTGGAAGCCACGGGCATGGTGGACTGCCTTTCTGTTATTCCAATATCCCTGGTATCTCCGGCACTCATTCCATTTCTCGGGTGTACAGTCCAGTGTTGTATCATCTATCTGTTTTGTTTTTTTTTCCTTTTAAGCTGCTTGTCTGTGTTTTATTTTTCTGGAAGCTTCTGCTACTACCCACCTGTGGTTTTTTTTTTTAAATAAAAAAAAAACACAACAAGAACAACAATTAACTTATCAGTACTTGTTTGCTAACACATCTTTCTGCTTTGAAGGGCATGCGGGCAGTCAAGGCCTATTGGCCGTCTCCTTGATTTTGGTGTTTTGGGGTTTTTGTTTGTTTGTTTTTTCTCTTCCTTGTTCAATTTTGAAAGTGTTGGCTCGGTTGCCATGTTGAGGGTCAAAAATGCTATTTCTTGGGGTTGCTGGACTGAGGTCTGTCTGGCCTCAGCTCAGCCTAGGGGCCCAACACCAAAAGAACATTCTGGCTCCCACTTTTCTAACACCAGAATTGTAGCCCACAGTTAGAAATTCGAGAGCCCGCAGACCCTTCAATCAGAAAATGTCCCTGCAAGGGAAGAAACTGGGCATCACCCCTTAGCCAGGGGCTGCTTCAGGGTAACTCGTTAGAGCTAGAGTTTGAAAGTCCCCAGATGGATAGCACCGTGTCACTGTTCCATGTCCTGAGGGGAGGAGGGGTCATAGCAACCTGGGATGGGACCATAACTTTGTTTGAGCCCTCTGGGACCAGGACTCTGCTCTTATTGGCCAGTCTTCCTTCAGTTCCCACCTCCTCTCCTCGCACACCAGCAGTCCAAATTGGCAGAGGCGAGTTTTGGGGTGACCGAGTGACGTCACACGGGGACCTGGTGCCTTTTGGGCTGTTCCTGTAATACCGGAGCCAAGCACAACCTGGGCCACCAAGAGGCTGTCTGCCTTCTGTGGATGAGTCTGGTTATTCCCCTATTCCCTCCTCATGATCTGGGGTGGTTACCTCTACCCTTGCCTACCAGCCCTTAGAGTCAGGGTCCCAGCCTTGAAGTTTTTGAGCTGCTTCTGTTCCAGCATAGACCACACAGAATCAAGCATCCCTAGTGCCCTCTAGTCAGTACCAAGGGATGCTAGCCCAGCCAGAGCATGTGGAGAGATGAGGGCCAGGGCATGGCTCCCACCCCTTTGGTACTAAAACACTTGATTGGCGTGGCTTTTCTAGTATGTCTGCTTTCTCCTCCCAGCAGCTTGACCATCCCTCCAACCCTTGACCCCTACCCATGATGCTTTGAGTGTCTGTTTCGGTCTCTCGCATTTGCTCTCACGCTGCACTTGGACGCAAAGCGAAGGCTGGGAGTAGGGCAGACGGCGTAGCGGGTTACTGAGTTTGAGTCCGAGCCTGGCTCGTTGCTCCGTAGGTAGGCAAAAACCATTTTCCTTTTCTATTCTCTGTTTACCTCCCCCTCCTCGGGGTCTGCCCCCACCGGGTCTGGCAGCAGCATATCACTTTGACTTTTATCAGGTTTTGGGAACTCAATTACCCTCGCCCTGAGCCAGGATTTAAAAGAATATTTATTGACATGAAAGTTTTTTTCCCCCTCCTCCTGCATTCCCTTGAGTCTTTGTTGGGACTTTTCTCCCCCTCTACGCTTGGCAAGCTCTGTGGATCCAGGTATAGACAATTCCAGAAATTCTTGAAACCCTGACCTGCAAGGTCTCTCAGGTCTCCTTGTCCTCATAGATGCTGGTCCAGTCAGAGACACTGCATGAGTCTTGTCAAGCACCTCATCCTGAGGGCCACAGGAGACCTCAGGATAATTCAGTTTCCCTCTTGAGGAAAAAAATACCCCAACTCTGGGTTTCTGCCTTCGCATCAAATTGCTGAGACCAGCTTGCTCCTGGCTTTCTGGGATCTGACAATGGCCCTCAGAAACCCAGAGCAGGGACTCACACTTGCCTCCCTGCCGATGAAGCCTACCGCCCAAGCGTCCTCATGGAAAGAATGGTTAGGACTTCCACAGCCGAGCAGCCAGGACAGAGGGGGAGTCTTTAGAAAGGGGAAATTCCCGATCCCCAATCCCAGCCAGCCACCCTTCCCATCCCCTGCCCACCCTACCCAAATTGGCCAACTCCAGGGAGCCCTGATGTGAGATTACCCAGGCTGCCGGAAAAAAAAAGTCTGCCTACACTTAGCCTGCTTTGCCGCTGTGGCCCACTGGGGCGGAGACAGAACCATGTGACGTCGCAATGTGATTGATCGCAAGTGCGCACTGCCTGCCTGCCCCTGCCTGCCCCGCTGGCATCCCCAGCCTGCTTCATCCATCGCTCTGGGAACACCTCCCTCCTCGCACCCTCTTAACCAACTTCCCCCACCTCTCCCTCTCTCCCCTTCTCTCTATCTCCTACGCAGACCTTCCTTAGATATTCCCACCTCCCGTCCCAAGCTGGCTGGCCTGGCAAAAGCTAGGATTCCCTGTCATAGACTCGCTGGTTAGAACTCTATCCTCTGCACAGCTGGTGCCACCTTGGCCGCTAGCTTATCTAACCAAGCCGTGGTGTGGGCCTTAGCAGGAAAAGCAGTATTTGATCACCTTTGTCCAGCCCTCACACCTAAGATGTGTGTATCTTACCATGGCTTACCAGACCAGAGTAGCCTCTCAGCCCTACCTGGGCCCCAGTGTACAAGCCCTCAAGGTAGATCACAGCTGGTGTTTACCTGCTCCTGGGTACTGCTTCCCTTGAAACCTTAGGGTATCCTTACCATCTGGCGGAGAGTTAGGTTGCATGCCTAGGGGAGTGCTGAGTGTTGTTTTCTGTGAGCCAGCCCCATTGCCCATCCTAGCAGGGGTTGCCAGCCTTTGAGCCAGTGGGGTCAGTTGCTGGAGTGACACTGGCCTCTGCCCCAGCAGAGACCTGGCTGGACGACTTTAGTCTCCAGTGCTGCCTGAGGGTTTGGTCTTAGGGAGCCTCCCTATTGCTGAGTGAGCTGGTCTGCCCTCCCCCCAGGGCAGTCTGAGCTCACTCGTGGTATTGTTTCTCTTTCTTTCTTTTTTCTCTCTTTTCTTTTCTTTCCTTTTCTTTCTTTCTTTCTTTTTTTTTTTAAAGGTTTATTTGTTTTATGTAAGAGTACCCTGTAACTATCTTCAGACGCACCAGAATAGGGCATCAGATCCCATTACAGATGGTTGTGAGCCACCATGTGGTTGCTGGGAATTGAACTCAGGACCTCTGGAAGAGCAGCCAGTGCTCTTAACCTCTGAGCCATCTCTCCAGCCCCTTTTTTATTTTTGAAGTAGGGTCTTACTCTGTAGCCCTGGCTGGCCTTAAATTCACAATCCTCCTGTCTCAGTGCTTAGACCACAGACATGGGCCACCACACCAGGCAATGCCACGTAGGATGCAGACCCTCTTAGCTGGGTTGGAGGGTTAGAAGGTCACCTATGCTCAGAGAGGCTCCCTAGCATGGGGGGGTGCTAGGTTCTGCCTCTGCTCAGGGATAAGACTTTGGTGGTGGTGGTGGGGGGGTCCCTAGTCTCCAGGAAGAGATCAAATTCTGCTTTCTGCCAACAGCCCTATGACCTCTGGCTGATCAAGACACTCCAGGCCCCTTGTCTAGACCCCCTAGCCTGACCCCAGCCCTCCCTCCTCCTTCCCCTCTTCTGCCTCTCTTCTTTCCTGCTTCCTCTCTCAGCCTCCACGTCTATGTCGGGGTGTGTGTATGTGTGTGTGTGGACCGTGACGAGCGCTGTCTCCTGTCTTTGTCCATCTGTGTGTCTGTCCTCCCCACCTACAGCACAGGAGCATGTCGGTGCTGCCCTCCCAGAAGCCCATCCTGATACCCAGAGCTACCCCTCTCCCTTCCCCAGGCTGCCCCTGTGTGGGTGACTGGTAGAGGCCTTGGGCCTTGGGTGGGACTGTGGGCTGGTTCTGGACCCTTCCCCCGGCGACCCTTGGTGAAGACAGAGACTGGAGCCATGGTGGGTGGTGGGAGGAGGTGGGGGGCAGTACGCACCCAAGTCAAGACTCTCACTCGTTCCTTGTTTTCTGCATGCCAG	TGGGTGGGACTGTGGGCTGGTTCTGGACCCTTCCCCCGGCGACCCTTGGTGAAGACAGAGACTGGAGCCATGGTGGGTGGTGGGAGGAGGTGGGGGGCAGTACGCACCCAAGTCAAGACTCTCACTCGTTCCTTGTTTTCTGCATGCCAG	ATGACAGCTCAGAAGAGGAGGAGGAAGAGCTAGAGGAAGAGGAGGAAGACGAGGAAGAGGAAGGCATTGGTAGCTATAGGCTGGGTGCTGGGGAACAGGCCCTGTCGCCAAGCCTGGAGGAGAGTGGACTGGGGCTGCTGGCCCGCTTTGCGGCCAGCGCTCTCCCCAGCCCTGTCGTGGGGCCGCCCTTGTCTGTGGTACAGCTGGAAGCTGAGCAGAAGGCCCGGAAGAAGGAAGAGCGACAGAGCTTGCTGG	CAGTCTTACAGTAAGTACAGCCTTGCGCTT	ACAGTAAGT	AAAACCTACTTTAACTGCAGATACGGACTC	AAAACCTACTTTAACTGCAGATA	TTGACCAAGGTTACTAGTGCCAAACACAAA	AGGTTACTA	CCTTGTTTTCTGCATGCCAGATGACAGCTC	CCTTGTTTTCTGCATGCCAGATG
28221	ENSMUSG00000026074.16	Map4k4	chr1	+	40042922	40043147	40040589	40040751	40043966	40044070	28221	142	212	225	24	2	8	199	132	132	16	10	19	349	124	0.0711464	0.691006	0.678	0.974	0.909	0.815	0.824	0.712	0.07	40042672	40043397	chr1:40042672-40043397:+	ns	40042922,40043147,chr1,+,ENSMUSG00000026074.16		yes	226	162	107	0.716814	0.473451	2591	819	11.4646	3.62389	0.575221	0.465475	0.584644	0.41514	0.598131	1.01638	0.80921	0.721706	1.03983	-6.13978	-6.70247	150	150	0.6	0.433333	0.566667	0.5	7	-18.72	9.16	8.09	-26.81	2.16	97	GACTCACAC	1.85827	0.543478	1	16	25	1.5889	3	97	GACTCACAC,CATTGAATG,GCTTGACAC	0.970458	0.571429	2	23	42	0.967398	23	TCTTAACTG	0.969505	0.777778	1	18	28	1.32937	2	24	TCTTAACTG,GTCTTAACT,CTGTGAGGA	-0.823848	0.736842	2	18	28	0.55456	ENSMUST00000163854.9:ENSMUST00000168431.7:ENSMUST00000191865.2:ENSMUST00000191964.2:ENSMUST00000192355.6:ENSMUST00000192509.6:ENSMUST00000193682.6:ENSMUST00000195259.6:ENSMUST00000195636.6:ENSMUST00000195860.6	123575	30.5	16.5	0.548387	2	3	6	18	10	0	0	0	0	10	1	0	0	yes	40039047,40039134,chr1,+,ENSMUSG00000026074.16:40039783,40039909,chr1,+,ENSMUSG00000026074.16:40040589,40040751,chr1,+,ENSMUSG00000026074.16:40042916,40043147,chr1,+,ENSMUSG00000026074.16:40047490,40047499,chr1,+,ENSMUSG00000026074.16:40053686,40053857,chr1,+,ENSMUSG00000026074.16:40056269,40056413,chr1,+,ENSMUSG00000026074.16:40061864,40062014,chr1,+,ENSMUSG00000026074.16	8	GAGTGCCGATGGCGGGAGATGGAGGAGCACCGGCAGGCAGAGAGGCTCCAGAGGCAGTTGCAACAAGAACAAGCATATCTCCTGTCTCTACAGCACGACCACAGGAGGCCGCACGCACAGCAGCAGCCGCCGCCCCCGCAGCAGCAGGACAGGAGCAAACCGAGCTTTCATGCTCCAGAGCCCAAGCCTCACTATGACCCTGCTGACAGAGCTCGGGAG	GTACCTGCTTTCCCTATTGCTTACAGACTGGTCCCGAGAGAGCTAGGCGTCCCCTGATGACTGTCGAGAGCTGTACTGCAGGATCTCACCTCTGTTTTCTGCATGGATTTCTTGGTTAACAAATGCTAGAGAGATCAGAAGAAAACTACACACACACACACAAGTACCTGGCAGTGTTAGTCTTTACCATGCGAATGAGAGAAATGTCAGTCTTGTTTAAGACTAGCATGAGGAGGCAGTGGACTTTTAGCCTTACTGGATCAGTGGTGTTTGGATGACCAGAGCCTCCCATAAGGATGCAGCAAGTGGTCCTCTCTGGGCTAGACAGAAGGACGTGGGTGCGTCCAGGAGCACTGTGCGGTTCTGGCCTGCAGATGGCTCCCTTCTACATCTTCCCTCACAGGGAGCAGAGTCCAGGACAGATTCTGTTCTTTAGAGAGTAATGAAGCTCTAGGTGCTGAGGATAGTCTAGAAGCTGCTTTGCTTAATTTTCATTTTCATAGTTTTTAAAAGTCCTCTATCAAATCTTAGCCCTGCTCAGCACCGCCACTGTGCACTTAGCTGCCTCTCTTCTCAGAGCTGAATAGAACACATTTTCTCTCAGTTGTCTTGCTCTTACATGTTCCTCATCTCTCCTTTCCTACTAACATGGAGCCGTGTCTTCTAATTCTCTGACGCAGGTGGAAGATAGATTTAGAAAGACTAACCACAGCTCCCCTGAGGCCCAGGCTAAGCAAACGGGCAGAGGACTGGAGCCACCCGTGCCTTCCCGGTCAGAGTCTTTTTCCAATGGCAACTCCGAGTCTGTGCACCCTGCCCTGCAGAGACCAGCGGAGCCACAGGTAGCAGCAGTAGCTCCCTGTGCCACGTGTAGCCCGTTGTCTCAACAGCTGGTGTGAACAGGAGGCGTGCATTCAGCGTAGGGAGAGGAGGCTTGTCGTTTGTTTGTTTTGTTGTCTAAGATTTTTATTGAACTCATTATGGCTATCTCCAGTCAATACTTTTATTTCCCCCTCCTTAACTCAGATGTGAAGTCCCTCCTTCCTCTTAAATACTTTTTTAAATTATATTTTTAGAACGTTGGTTTTATTGTATAAGCAGGTTAGAAGAGAACTTTTAACCTGAACATTTTGAAGTAAGTACTTTGTGTCTGTGGTCCCAGCTCCCTGAAGGACCTTTGGACGCTAAAGGTGGCCTTGCATTTCTGTGCAGGCTCCTATTTATTTGGCTGAATGTGTAAATTTCCTGGGAAAAGGTTTTTGGTTTTGTTTGTTTGTTTGTTTGTTGTTTTAAAATACAAAACCAGATTCTCAAACCTGTCAAGATTGAACACAGGTTATGCCTAGTGGGTTGAATATTGATTTCCTGTAAGAGATTAGGACAGAGTTTATGACTTTTCCTTCAGTCTGTCCCAGAGTCTGTCTTGTCTGAGTGCTCAGAAGAGAAGCAGCAGCCTTGTCTAGAAAGGACAGTAGGTGGCAGACACACCCATCCCCTGAGGGTGTGTAGGCACTCCTCCATGCTGCTCTGCCTCACACACTTCTCTGAGCTTTCTGTACTCGGTCGGCCCTGGTGTTTGCATGTCACCTAGGACAAGAGTTGGTGGTTTTGAGAAGAAATGGCCCTTCTGTGACAGATGCAGTCACATGAGAATTTGAATGTGTTCTGCAGTAACCAACCCTCCTGGGGGATGGTTGAGCTGAGCAAATCTGAGGTACAGGGGGTGGGGTTTATGCAGATATAGCAGCTGAGAGCTTCAGAGAGCTACACCAGAGAATGCCAGCAGAGGCAGTGGGAAGGGCCAGGTGCCACTTGCTGCTCCACTTAGTGCCTGTTTCCTGGTGAGAAGCATGGTTGTCCTGAGAGCTAAACCCAACACAAGGGCAAACTTGCCTCTGAGCAGCAGGCTCGAGAAGCTTCTGTTTGAGGAGATGAGACAGACAGCCTCTCTTCCTCCGCTGCAGAGTTCTTGCCCCAAGCTTTCACCTGCAGGAGGGAAACTCGTGTGGCTCCTAGCGTTGAGTCCCACTTAGCGTTATTTGGTAACACATCCGTTTGGTTGCTCTCCCAGTGAACACTTAGATGTTTTAGTAGTATGGGAATTGTACCAAAGCTAGGATTCTTTGGATCTGCCTGTGAGCCACAGAGACTATGCACTGGGTCTTAACTGCCGGTTTCACCTGCAGAAGCCAGGCAAGTCAGCACAAGACACATTGATTAGTGCGTGCTGAGTTACAGCTCCCATAACCGCCTTAGTGGTTGGTTATTCTCCAGCAGTGAGGTACAGGTACCTCTTACTAAAATAGTTTATAGAGTTCTGAGAGGATGTTTTTTTAAAGTGACTGCAGAAATTCACTTGGCCAATTGTCATGTCCTTGAGTTCTCATTTCAAAGGCATATTCCTACTGTCAGCCCAGAGTATCTTGATGCTGGTCAGCCTGGGCTTTCTTGGTACTGGATATTTTGGTAAAGAAATTTTAATCCCACTTTTTTCATAACTAGGAGTGTAAACTCAGCTAGGTCTAAAACATTTTAAGATTGGGAGAAAAAAATATTGGTATTCTTGAAAAGTTGGCTGTTCTTAAGTTTCTCTGCTACAGTCCCATAATAGGAAGAGTGTGTGTGCACGCACAAATAAGTCCCGTCAGTAAGATTCTCAGACCCAGGGTTCTGAGGTGGTGGGGAGGTTTGCTGATGAGCAGTGTCTCTGTCATGTGGTCCCCAGCTCTCTGTGCTGACATGGACATGCATGTATCACTCTCCCCTCGGGGGTCTGTGCATGCCCCTGTTCACTGCTGTCTGCAGTTTGTGTCTGGGCACTTTCCCTTATGCGTGTGCCTTTGCTCTTCCTCTTGCCTGTCACCAGCATGGAGCCTATTGGCTGCTCCATGCTTGACACTATGCCTCCCCGACTCACACCCACCTCCTGTTTGGGATTTAGTGTTGACCAGAAAAGCTAGTTGTATGCAGAACGCATTGAATGTTTTGTGTTTTGTTTTCTTGTAAGGTACA	CCAGCATGGAGCCTATTGGCTGCTCCATGCTTGACACTATGCCTCCCCGACTCACACCCACCTCCTGTTTGGGATTTAGTGTTGACCAGAAAAGCTAGTTGTATGCAGAACGCATTGAATGTTTTGTGTTTTGTTTTCTTGTAAGGTACA	GTGGTCCCACCTGGCATCTCTCAAGAACAATGTCTCCCCTGTCTCGAGATCCCATTCCTTCAGTGACCCTTCTCCCAAATTCGCACACCACCATCTCCGCTCTCAGGACCCATGTCCACCTTCCCGCAGTGAGGGGCTCAGTCAGAGCTCTGACTCTAAGTCGGAGGTGCCCGAGCCCACCCAAAAGGCTTGGTCTAGATCAGACAGTGACGAGGTGCCTCCAAGG	GTAAGGACAGACAGACAGACGCGCTGTTTTCTCTTTATTTAAACTTACTGTTTGCTGTGATGATGGGAACAGTGACTTACTTCATCAGGGCTAAAGGGCCAGAAGTTTCAAATGACTTCTCAGGGAGGGAAGCCATTCCCCACCTCAGCAGTTACAATTAGCCAATGGTTAGTTAGCTTTTTATCATTGACTGGTTTTAAACGTAGTTTAATAAAAAGTATTTATGGAAAAAATTTTAAGCAACATGCTTCTAAATAAGTAGAATTATAAATGTGTACAGAAGCTCTCCATTATTGTGCATGACATCAAGAATTTAAGAAAAAATCTTATGAGGAAAAATTAACAAGACCATGATTTTTTACTTTAAAGTTGAGCGTATTGTACTTAATAGTACATGAGGATTAAAAGGCACATCTCAGTTTATTTTTTCCTCCACTTGGAATTTGCTTCCTCTGAATATTTTCTCGCTTCTTTGCCAGTCTTTGCTTCCTGCTGATCTATTTGTAGACCGTTGTTGGATTTCTTTGAGCTTACTTTTGTGATTCTCACATACTATCTCAGGGAAGCGCTGCTGTATGCTCTCTGCCACCCGCTTCAGTCCAAACATGACTTCAGCATGACAGGACTGTAGAGATGGGCCAGGCTGTCTGGATCGTGCAGGAGCAGGGGAGGCTTGGGAAAGGGAAGAGCTAGCTTCGTGGCAGGCATTCCGGACTGAGGAAGGCTGTGTTATAAAGTGTACTGTGAGGAGGGGGGGCTGGGGGGGAGCTGTGGTGTTCTTCTGTTGTCTGTCTTAACTGCTGTGTTTCCTACCTAAAG	AGGCTTGGGAAAGGGAAGAGCTAGCTTCGTGGCAGGCATTCCGGACTGAGGAAGGCTGTGTTATAAAGTGTACTGTGAGGAGGGGGGGCTGGGGGGGAGCTGTGGTGTTCTTCTGTTGTCTGTCTTAACTGCTGTGTTTCCTACCTAAAG	GTTCCCGTGAGAACGACCTCTCGTTCCCCTGTCCTCTCCCGTCGGGATTCCCCACTGCAGGGCGGTGGACAGCAGAATAGCCAAGCAGGACAGAGAAATTCCACCAG	GGAGCCACAGGTAGCAGCAGTAGCTCCCTG,AGCTCGGGAGGTACCTGCTTTCCCTATTGC	CAGGTAGCA,GAGGTACCT	TTGTTTTCTTGTAAGGTACAGTGGTCCCAC	TTGTTTTCTTGTAAGGTACAGTG	GCCTCCAAGGGTAAGGACAGACAGACAGAC	AGGGTAAGG	GCTGTGTTTCCTACCTAAAGGTTCCCGTGA	GCTGTGTTTCCTACCTAAAGGTT
32649	ENSMUSG00000037652.16	Phc3	chr3	-	30990100	30990148	30985887	30986041	30990433	30991305	32649	9	13	25	34	25	33	27	10	10	28	14	12	172	124	0.0711456	0.691006	0.16	0.273	0.353	0.41	0.34	0.375	-0.113	30989850	30990398	chr3:30989850-30990398:-	ns	30990100,30990148,chr3,-,ENSMUSG00000037652.16		yes	49	872	154	17.7959	3.14286	285	4058	5.81633	82.8163	0.387755	0.368421	0.525229	0.350912	0.532468	1.35454	0.950139	0.904983	1.37321	-6.37398	-6.6939	150	150	0.566667	0.366667	0.4	0.4	8.15	5.6	-13.03	5.49	0.11	-21.18	62	CGTTAATTT	0.12378	0.666667	1	13	23	0.959794	4	62	CGTTAATTT,AGTTGATTT,TTATGAAAG	-0.536201	0.666667	1	11	23	0.827434	47	CATTAAATG	-0.157957	0.52381	4	7	15	0.569702	2	51	CATTAAATG,ACCTCATTA,AATTCAGAA	-0.552334	0.521739	4	7	15	0.123036	ENSMUST00000046624.12:ENSMUST00000064718.12:ENSMUST00000099163.5:ENSMUST00000108255.8:ENSMUST00000129817.9:ENSMUST00000152357.8:ENSMUST00000168645.8:ENSMUST00000177992.8	62254	15	8.5	0.585714	2	3	6	10	8	0	0	0	0	8	1	2	0.25	yes	30990100,30990169,chr3,-,ENSMUSG00000037652.16:30996557,30996801,chr3,-,ENSMUSG00000037652.16:31002850,31002949,chr3,-,ENSMUSG00000037652.16:31015876,31016032,chr3,-,ENSMUSG00000037652.16	4	CTTCATATTCTCCAATTCAGCCTCATTCTCTAATCAAACATCAGCAGATTCCTCTTCATTCACCACCTCCTAAAGTTTCCCATCATCAGCTGCTATTACAACAGCAACAACAGCAAATTCAGCCAATCACCCTTCAGAGTCCAAGTCAAGATCCACCCCCATCCCAGCACTGTATCCCACTCCCAAACCATGGCCTTTCTCCGGCTCCCAGTAATGCCCAGCCGCAGCATTGCTCCCCAGTTCAGAGCCATCCTCCGCCTTTAACTGTGTCTCCCAACCAGGCACAGTCCGCACAGCAGTCTGTAGTGGTGTCTCCTCCCCCCCCTCATTCCCCAAGTCAGTCTCCTACTATAATTATCCATCCACAAGCACTTATCCAGCCACACCCTCTTGTGTCTTCAGCTCTTCAAACAGGGCCAAATTTGCAGCAGGCTGCTGCTGATCAGGTACAGTCCACCGCACAGCTGAATCTTCCATCCCATCTTCCACTTCCAGCATCCCCTGTTGTACACATTGGCCCTGTCCAGCAGTCTGCCTTGGTGTCCCCTGGTCAGCAGATGGTGTCCCCAACATCACACCAGCAGTATTCAGCCCTACAGTCCTCTCCAATTCCCATCGCGACCCCTCCACAGATGTCGGCATCTCCTCCAGCTCAGCTCCCACCACTGCCCTTGCAGTCTATGCAGTCTTTACAAGTGCAGCCTGAAATTCTATCCCAGGGCCAGGTTTTGGTGCAGAATGCTTTGGTGTCAGAAGAGGAGCTACCTGCTGCAGAAGCTTTGGTCCAGTTGCCATTTCAGACTCTTCCTCCTCCACAGACTGTTGCGGTAAATCTACAAGTACAGCCGCCAGCACCTGTTGATCCACCAGTG	GTAAGCCCTTGGCAGCTCTTTGACTTTCTTGCTGAACTGAACGTAAATCTGTTTCTCCCACGCTATGGTGTACTGCTAAGTCTCAATGACTATGGCCTTTTTAAGTTTGCATTTTTCCTGTGTCAGATTCTGACAATGTATTGTATGAGCAAAGGAAAAACTGTCGTTTGTTTTGGTATGGTTGCATGCTTTAAGTTTGTATGGTTATGAAAGTCCCTCGTTAATTTATTACTATTTAAACAAATCCATCTGCTATCTTTACAGAGTTGATTTTTTTTCCCCAAG	ATGTATTGTATGAGCAAAGGAAAAACTGTCGTTTGTTTTGGTATGGTTGCATGCTTTAAGTTTGTATGGTTATGAAAGTCCCTCGTTAATTTATTACTATTTAAACAAATCCATCTGCTATCTTTACAGAGTTGATTTTTTTTCCCCAAG	GGAATGCATTTGAACCAGTGTCATCTGCACAAAGTTTTTTCTCTTAAGG	TGATTATCCTTCATAGCTCCCTTCTGTTGGCTTGTATGTTCTTAAACGCATGGTTTATCTAGCTAACCTTTTAGTCGTGTGCATTCAGAAGTCCTGGGCCTTGAGCAGCTCTTCTTTGATGGAAGAGGTATGATTGTATGTGTAACTTTTCTGATGAAATTATGTTCTGTAATTAAAACTGTTAAAGAAATTTATTCTATGGTAGAGTTCAACTTTATAAAAAACTGACTGTTTAAAATTTCTATTATACTACGAGAAAAATATATACTTAAATTAGTTCTCAGTTAAAAGGGTAAAAGTTTGAGTTTCTGACTTTGAGAATGAAAGAGCTGTAACACATGGAGTAAAAGTTTTGAGTAATTGGGTTTCAGTGGAGTGTTATCAGAATGAACCTCTAGAAAGGGTCACGGTGCTGAAAAAGTATCTTGAAAATATTTTTCTTTTTCAAAATTTTCTCTAAAAGAATTATTAAAATTTATAAGAAGATTTATACAAAAATTGAAATAAGGTATTTATGAGTTTAATCAAAAATGACCAAATTCAGTTTCTCGCTGAGAAAAAGAATTTTTCTAAAAGGAAGTTTTGTGTCGAACTTTGAAAATCACTCAAAGTCAGACACGGTTTGATTCTCTTGTCATCCCAGTTCTTGGGCAGCTGGAGCAGAGGATCATGCGTGTGGGCCATCCTGGACTGTCCAGTGAGTTTAAAAGCAGCCCTGCTTACAGAGTTCCTGCAGAGTAGACATAAGTAACGCTGATTGCAGGAAGGAAAGGGGTTGCAGTGTCTTCATTAGTAGAGACATTTGACTCTTAGTCCCCAGTTTATCCTTCTAAGTGATCTGAATAGGAGTAGAGGTGCTGCTCAGCCCTCCCTGTTACTACCCTGGAACGCCAGAGCCCAAGAGAAAGAAACACTAGATAAATTTACCATTTAATTATGCCTCTGCCTTTTCCTTTAATAGGTTTTTAGGGCACATAACAACAGGTTTTGTCTTAAGGATGTAGCTCAGTGGTGGACTGCTTGTTCAGCATGTGTCAGGCCCTGGTCCAATCCCTAGTACTGCCAAAAGAAAACCATGAAGAACAAAGGTTTAGGGAAAATACAGTACTTTCAAAGGAATCAAATATAATTTAATTTTCTCAACATTTAATTCAGTGTTTGGTTTTTAATGAGTAAACAATAAAATTTCTATAAACCATATTATTTAAAATTATTTTTTATAAGAGGACTTTGGGTCAACATATTTAGGGTAGAAGTGCCAAAAATAAAAAAAAAACACTTAGTGAGAAATATTATTGGGTCTCTTTTGCTGACTTTGCTTTCTATTTTGAAAACACAAAGCCACTGTCATTTCTGGAAGTTTCCTCTGTTGCTGTCTGCCTGCTAGTTTCCTTTCCATTCTTTTCATATCAGCTGTTGACTAAGTGGCTGTTTTGTTCTTGTTGTTGTTACTAAAAGGGTTTTTTTTTTTTTTTTTAAATCAAAACCACCCTTGATTATTTCAAGTGCTTAAATACAGATATATTTCTTTCCAATAAGATATAAACATTTGAATGAAAAAGGTGAATTATCAAACTAAATCAGTATGTTTTCAGAAAAGATATTTCTAAAAAAGAAATAGGTTTGTTTTTTTTTAAGTTGAGATTTAGGTGTAAGTCAGACATGTTGAGGGTAGATGATTTAGAACTAATGAACAAATTTCCTCAGTTTATTTAGGAAAGGGAGACAGATTGGAATATGGACTTTACTGAGGTAAGTTTGGTGGTCTGCGTTATATTTAGAATAGTTATAGTTACGAGCTAAATAGAACTTGTGCAAGTTTCGTAATGATCTTGTGAGCAAAACCTCCAGCTAACTGCCTTTCCCAGTAGTTTAGCTGTCGTGTTGTGATGGTTTTTGTGCTGACTGTACCAGATGTGTGTGACATTTCTTTTGCCTCCGTTATTTACCTGTTAACTTGTTTTCCTTTTTTTGGGAGATTATGGAGAGATCTCTGTATTTAACCTCATCTTGAGAGATCTCTGTATTTAACCTCATCTTGAGAATGAAAACTATTTTATAGTGTTCCTTGATGGAAATTTGAAAAGCAGTGCTATTCATGTTATAGCCTTTTATTTTTTAAAAAATACTTTTCAAAAATCATAATTCTGTTCATGGTCAAGCAAGCCCTGATTCCTTAAGCGATATTGTAAGTAGCTGGTTAGCAGTACATGGCAGTGTCAAGGGTGAAGAGAGCGGTGGCAGCTTAGTAGTCATGCTCTTTGTAGGGAATGTAATGGGTTAGATGGCACTGTTAATAAAGCCAGTTGTCTGGGTCCCACTCGTGTGAGCTGACACTGTGCCTTCCTGGAAGCAGGAAGGTCTGCTTTGTGGTTGCTGATTGTTGTCTCTGTTAGCCCTGGCTGTTTAGGGCAGTGACTTAGTCTGTGCTGACCTTTACCCTCACATTAAACATGGCTGTCACCATGAGCAGACACTAGTGACCATTCACTGTGTGCTATACAGTGCCGGTGACCACTTCCACTGGTGAGGTTACGCTTTTGGTGAAACTGTTTTCTAGTTTCTGGGTTGTGAAAAGGTATCTTGCTAATTTTTTTTTTTCTTGCCTATTTAGAACTTGATAATAGTTCAAGATATCATGTTAAGTATAAAATGAGTCTAGTGGGATTTTAGAAGGAATTTTTTTTTTTGAGGGAGGTCATATGTTTGTTTTTTCTTGCTGCTGTTCCTATTCGGTATTGCTGTGTGCCCAGGTTGGCCTTGAGCTCAGTGTTCTGTCTCAGGCTTCTAAGTGCTGGAGTTACAAGGCTGTGCCACCATTCCTGGACAGATGTTTACTTTATTCTAAATAGATGTTTAGAGTTGGCGTTTGTTTTTTTTTAAACTAGTATCACTTGTTGCCGTGTATATCTTCATAAATAAAACTTCATAGTACTTTACATGGTTTATGCCAGGTTCAGAAATCATGATTATTTTCATATTTAATTCTAGACACCTAAAATTATCAAACTTTTTCAACAATTTGACTAAAAATGTAACACTGGATGCCACTTAAAGTTATTTTATGAATGTTCAGGTTTTTTTTATTAAGATTTATTACAGTTTTAATTAGTTAAATCTATTTTTAAAAAAGTCTCAACCTTTGTAAATTTGAGAGAAAGCTTTGGCACAGGGAAGGAAATGAGCTGTTTGACAGCGTTGTGTTAGTAGAGCATCATCTTTCATAAATACCAAGCAGGCAAAGTACTTTCATCTGTTATTTTCCAGAGGCACTTTGAAACTTAATCCTTACATTTAATAAAGTGTTAGGTGGGTAATTTTGTTCTAATTTCATGGTCTCATGGCTCCCTCTCTGTGATTTTGATGTCATAGTACTTCAGGAAATCTTCACACTTGGATAAAAGGGGCTAAACCTTCCCATGGGGACCCAAAATAGATCGTATGTATCTTAGGGTGTGTCTACTGTGGTAAAGAAAGATGTTTTCTGCATATATCATACTAGCTTCTAAAAGTTCATTTGATTCTTGAATACAACGGAAAGGGAATGAAAAAATCATTGCTGGCTTTACTGTGGTTTAATAGTAATTTTCATAACAGTCTTTAATAATGAGTAATCTTGCATATAATTTCCTTGGCAATATATTGGCCTGACATATATTATTTTGGAAATTTACTTTGAGTGTAAAAAGCGCTGGCACCTATTTTGATTCATAACAGATAGAAATGAACAGAATCAATGGTGTTTTTAAAATAGTTATTTGATTATGTAAAGCAAAATACCCTTTTTTTGAATTTTTTTCTAAAAAATCTGTTCAGATGTGACCAGTGTCACTTTGGAAAGCTTCTGTAGCTGGCTCACAGCTTGCTCTCCGTGACACACTACGGGGTCTCAAAACATTCTTGTGAGTGCTTCCAAAGTTCTCCTTTCAGGTTGTCAGCATTGTGGTTTGCTTTGCTTCTAAATTTAGTGCATTTAGAATTAAAAATTTCAAAATTCAGAATACCTCATTAAATGCATTTTTGGAAATATTTCAAGGTAGTATGGCTTGTCATTGCAG	GCTTCCAAAGTTCTCCTTTCAGGTTGTCAGCATTGTGGTTTGCTTTGCTTCTAAATTTAGTGCATTTAGAATTAAAAATTTCAAAATTCAGAATACCTCATTAAATGCATTTTTGGAAATATTTCAAGGTAGTATGGCTTGTCATTGCAG	GTTTATCAAGTAGAAGATGTGTGTGAGGAAGAAATGCCAGAGGAGTCCGATGAGTGTGCAAGGATGGACAGAACCCCCCCACCCCCCACCTTGTCTCCAGCAGCTGTCACTGTGGGGAGGGGAGAGGACTTGACATCCGAACATCCTTTGTTAG	TCCACCAGTGGTAAGCCCTTGGCAGCTCTT	GTGGTAAGC	GTTGATTTTTTTTCCCCAAGGGAATGCATT	GTTGATTTTTTTTCCCCAAGGGA	TCTCTTAAGGTGATTATCCTTCATAGCTCC	AGGTGATTA	AGTATGGCTTGTCATTGCAGGTTTATCAAG	AGTATGGCTTGTCATTGCAGGTT
