## Supplementary material for "PDGFRα signaling regulates Srsf3 transcript binding to affect PI3K signaling and endosomal trafficking": Table S10 (part 45 of 462)

### Sheet: sc vs sh -PDGF Matt output (continued)
ID	GeneID	geneSymbol	chr	strand	exonStart_0base	exonEnd	upstreamES	upstreamEE	downstreamES	downstreamEE	ID.1	IJC_SAMPLE1.1	IJC_SAMPLE1.2	IJC_SAMPLE1.3	SJC_SAMPLE1.1	SJC_SAMPLE1.2	SJC_SAMPLE1.3	IJC_SAMPLE2.1	IJC_SAMPLE2.2	IJC_SAMPLE2.3	SJC_SAMPLE2.1	SJC_SAMPLE2.2	SJC_SAMPLE2.3	IncFormLen	SkipFormLen	PValue	FDR	IncLevel1.1	IncLevel1.2	IncLevel1.3	IncLevel2.1	IncLevel2.2	IncLevel2.3	IncLevelDifference	startsite	endsite	ROI	output	EXON_ID	GENE_BIOTYPE	EXON_FOUND_IN_GTF	EXON_LENGTH	UPEXON_MEDIANLENGTH	DOEXON_MEDIANLENGTH	RATIO_UPEXON_EXON_LENGTH	RATIO_DOEXON_EXON_LENGTH	UPINTRON_MEDIANLENGTH	DOINTRON_MEDIANLENGTH	RATIO_UPINTRON_EXON_LENGTH	RATIO_DOINTRON_EXON_LENGTH	EXON_GCC	UPINTRON_GCC	UPEXON_GCC	DOINTRON_GCC	DOEXON_GCC	RATIO_UPEXON_EXON_GCC	RATIO_UPINTRON_EXON_GCC	RATIO_DOINTRON_EXON_GCC	RATIO_DOEXON_EXON_GCC	SF1_HIGHESTSCORE_3SS_UPINTRON	SF1_HIGHESTSCORE_3SS_DOINTRON	LEN_SEQ_UPINTRON_USED_FOR_BP_ANALYSIS	LEN_SEQ_DOINTRON_USED_FOR_BP_ANALYSIS	UP_5SS_20INT10EX_GCC	GCC_3SS_20INT10EX	GCC_5SS_20INT10EX	DO_3SS_20INT10EX_GCC	MAXENTSCR_HSAMODEL_UPSTRM_5SS	MAXENTSCR_HSAMODEL_3SS	MAXENTSCR_HSAMODEL_5SS	MAXENTSCR_HSAMODEL_DOWNSTRM_3SS	DIFF_MAXENTSCR_HSAMODEL_3SS_VS_DOWNSTRM_3SS	DIFF_MAXENTSCR_HSAMODEL_5SS_VS_UPSTRM_5SS	DIST_FROM_MAXBP_TO_3SS_UPINTRON	SEQ_MAXBP_UPINTRON	SCORE_FOR_MAXBP_SEQ_UPINTRON	PYRIMIDINECONT_MAXBP_UPINTRON	POLYPYRITRAC_OFFSET_MAXBP_UPINTRON	POLYPYRITRAC_LEN_MAXBP_UPINTRON	POLYPYRITRAC_SCORE_MAXBP_UPINTRON	BPSCORE_MAXBP_UPINTRON	NUM_PREDICTED_BPS_UPINTRON	MEDIAN_DIST_FROM_BP_TO_3SS_UPINTRON	SEQ_BPS_UPINTRON	MEDIAN_SCORE_FOR_BPSEQ_UPINTRON	MEDIAN_PYRIMIDINECONT_UPINTRON	MEDIAN_POLYPYRITRAC_OFFSET_UPINTRON	MEDIAN_POLYPYRITRAC_LEN_UPINTRON	MEDIAN_POLYPYRITRAC_SCORE_UPINTRON	MEDIAN_BPSCORE_UPINTRON	DIST_FROM_MAXBP_TO_3SS_DOINTRON	SEQ_MAXBP_DOINTRON	SCORE_FOR_MAXBP_SEQ_DOINTRON	PYRIMIDINECONT_MAXBP_DOINTRON	POLYPYRITRAC_OFFSET_MAXBP_DOINTRON	POLYPYRITRAC_LEN_MAXBP_DOINTRON	POLYPYRITRAC_SCORE_MAXBP_DOINTRON	BPSCORE_MAXBP_DOINTRON	NUM_PREDICTED_BPS_DOINTRON	MEDIAN_DIST_FROM_BP_TO_3SS_DOINTRON	SEQ_BPS_DOINTRON	MEDIAN_SCORE_FOR_BPSEQ_DOINTRON	MEDIAN_PYRIMIDINECONT_DOINTRON	MEDIAN_POLYPYRITRAC_OFFSET_DOINTRON	MEDIAN_POLYPYRITRAC_LEN_DOINTRON	MEDIAN_POLYPYRITRAC_SCORE_DOINTRON	MEDIAN_BPSCORE_DOINTRON	EXON_FOUND_IN_THESE_TRS	MEDIAN_TR_LENGTH	MEDIAN_EXON_NUMBER	EXON_MEDIANRANK	EXON_MEDIANRELATIVERANK	EXON_MEDIANRELATIVERANK_3BINS	EXON_MEDIANRELATIVERANK_5BINS	EXON_MEDIANRELATIVERANK_10BINS	NTRS_ALL_FOR_GENE	NTRS_WITH_EXON	NTRS_WITH_EXON_AS_FIRST_EXON	PROP_FIRST_EXON	NTRS_WITH_EXON_AS_LAST_EXON	PROP_LAST_EXON	NTRS_WITH_EXON_AS_INTERNAL_EXON	PROP_INTERNAL_EXON	NTRS_WITH_EXON_IN_UTR	PROP_EXON_IN_UTR	EXON_COOCCURS_WITH_OTHER_EXONS	EXON_COOCCURS_WITH_THESE_EXONS	MEDIAN_EXON_EXON_COOCCURRENCE_NUMBER_OVER_ALL_TRS	SEQ_UPEXON	SEQ_UPINTRON	SEQ_UPINTRON_USED_FOR_BP_ANALYSIS	SEQ_EXON	SEQ_DOINTRON	SEQ_DOINTRON_USED_FOR_BP_ANALYSIS	SEQ_DOEXON	SEQ_UP_5SS_20INT10EX	SEQ_UP_5SS_6INT3EX	SEQ_3SS_20INT10EX	SEQ_3SS_20INT3EX	SEQ_5SS_20INT10EX	SEQ_5SS_6INT3EX	SEQ_DO_3SS_20INT10EX	SEQ_DO_3SS_20INT3EX
38698	ENSMUSG00000021824.14	Ap3m1	chr14	-	21095555	21095831	21090119	21090205	21102207	21102255	38698	264	264	308	0	3	11	638	413	284	5	3	2	400	124	0.0711502	0.691006	1	0.965	0.897	0.975	0.977	0.978	-0.023	21095305	21096081	chr14:21095305-21096081:-	ns	21095555,21095831,chr14,-,ENSMUSG00000021824.14		yes	277	132.5	138	0.478339	0.498195	6376	2529	23.0181	9.12996	0.422383	0.411543	0.664659	0.370029	0.417391	1.57359	0.974338	0.876052	0.988183	-7.50832	-7.02081	150	150	0.7	0.366667	0.366667	0.283333	7.93	12.72	-16.49	6.92	5.8	-24.42	23	GCATAACCC	1.31574	1	1	18	46	1.56727	3	29	GCATAACCC,CAGTAAGCA,GGCTGAGTG	0.657448	0.833333	7	18	46	0.613561	25	AGGTAATCA	0.187034	0.9	1	20	45	1.10013	3	25	AGGTAATCA,TTCTCACAA,TAATCAGCT	0.187034	0.9	2	16	44	0.716771	ENSMUST00000022371.10:ENSMUST00000126536.8:ENSMUST00000130291.8:ENSMUST00000130370.3:ENSMUST00000148886.2:ENSMUST00000154460.8:ENSMUST00000156716.2:ENSMUST00000224016.2	14172	5.5	2	0.366667	2	2	4	8	8	0	0	0	0	8	1	5	0.625	yes	21091020,21091158,chr14,-,ENSMUSG00000021824.14:21094720,21094892,chr14,-,ENSMUSG00000021824.14:21094882,21094892,chr14,-,ENSMUSG00000021824.14	3	ATTACTACGGTAAGGGACCCCAAACGGAGTTAGGCTGCGGGTGAGCGCCTGCGCTCAGGGAGTGCCAACCTCCCCGTTCCTTCAGCCCCTGAGTAATGTGGAAGAGTCAGATCTTCAACCTCTGTAGACACCGAGCCTCTCACTGAACGCCGTTCCGCTCGTTGTGTCTATCTAGTCCAGCCGACCTCCTTGGTGCCTCTGCGGCTGCTAGTCAGGCAATCTGCTGGGCACTCCGAGCGCGGGGTCCTCGCGGCATTCTCTGCTGCTTCAGCTGCGGTGCAGAGAGGACCCGGCACCGAATCACTGAGTCGCCCAGGTGTCGGG	GTAAGGGACCCCAAACGGAGTTAGGCTGCGGGTGAGCGCCTGCGCTCAGGGAGTGCCAACCTCCCCGTTCCTTCAGCCCCTGAGTAATGTGGAAGAGTCAGATCTTCAACCTCTGTAGACACCGAGCCTCTCACTGAACGCCGTTCCGCTCGTTGTGTCTATCTAGTCCAGCCGACCTCCTTGGTGCCTCTGCGGCTGCTAGTCAGGCAATCTGCTGGGCACTCCGAGCGCGGGGTCCTCGCGGCATTCTCTGCTGCTTCAGCTGCGGTGCAGAGAGGACCCGGCACCGAATCACTGAGTCGCCCAGGTGTCGGGGTGAGTGTGAGGGCGGGGAGTCTCCGGGCTGGAGACCTCTCCAAAGCCGGGGAGTAGACCGCATAGCTCCGGCTCGGGACTCTAGCCTGGGCTCCAGGAGCGTCCCCGCTGCTGTGCACCGGGGCCGCGCCTGCCCGGCACGTCCGGGCTTTCTAGCCAGCTGGGCCGGAAGGGAGCGGTGCACCTGCCACGTAGGGTTCTCGGACCCTGGACCCCAGGCACGGGAAATGTCATCTATAGTGAGGTGCAGTACCGACGACTTGAATTTGTAGGACCCCAGGTTTGGCCTTGGAGGGCAAGTCCCCTGAAGAAGCTAAGAACGCTCTCTTTATAGGGTGGCGCCTGCGTGAGCTGGCCTGGGATGGGGAAACAGTGAGTAGGGTGTTGCAGCTTCTCAGGAGACAGGTGACAGGGCTGTAAACTAAGAAGGTGGCCTGGAGAATGGAAACATAATGAGGGGTGGGCTGATTGGATGCAGTGGATTTGTTTGATATTGAAGCTTTAACTTCCTAGTTGAGAAGTTGAGTCACTGTAAAAATCCGGCGTTCTCGCGGGGAAAGAATTTTTTTTTTTTTTTTTTGGTGGCATTTGGGATTTTGACTTGAAAACACATTACACAGAAGAAAAGGAATTTTCTGCAGGCAAATATATAAATCCTTCCTCTGTATTGAAAGAAGAAAACGTGCCCCCCTTTTGAGAGAGTCCCACTGCTATTATCGTCTGTTTCTCAGTGTCTTCCTGGTTTTTAAACATTTTTTTTTTACATTTATTTGTTTGTTGTATGTGTGTTGCATGCCACAATATACATGTAGAATTCAGAGACCAACTTCTGGGCCACAATTCTCTCCTTCCACCATGAGGGTCTTAGTGCTCAAACTCAGGTCCTTAGGCTTGCTAGCAGACACCTTTTTTGATGAGCCATCTCAGTCTCCTTATCTTTGTTTTACCTACTTGCTGCTTTTAGCTAAGAACCACACTGCTATGCCGTTGCCAACATCCTACTGAGTTATCACTAAAATTACTTTAACCAACATCACCCATCACATCAAATATGACAATCATATATTCTCGGTATAGATTTAAAAAAAAAAGTCTTGGAGCTGGAGAGATGGCTTGTCAGTTAAGAGCACTAGATGCACTTTTGATGAACCAGGTTCAATTCCTGGCCCTCACACAGTGGCTGACAACTGTCTGTAACTCCAGTCCCACGGGGATCCTACTCCCCCTACTGGCCTTCTTGGGCACTGCACACTCAGTGTACAGATACATATGCAGACAGAGCACCCATACAAATACAATAAAAACTTAAAGAAAAAAAACAAAACTACTTGCGAATCAGAAAAGTTAACCCCCTTTTAATGCATAAGACATAGATATATTTTAAGTAGGCATGTGTTTTGGGGTTTTTTTTTTTTTTCTAATTTGTGTGGGAGATGCTGCAGAGAACCCAAGTTCAGGTCTTAACAACCAATAACTCCAGGGAATCTGATGTACTTTTCTGGCCTCTGCAAGTACCTGCACTCACATGACATATACAAACAGAAATACATACAAAATTAAAGTTTAAAAAACTTGGGTTGTGAGCTGCCTGAGATGGGTGCTAGGAACTGAACTCTGGTCCTCGGCCGAAGCAGTAGATGGTTTTAATCCCACCCCCTGTATCTCCAGCTTTAAGGGATCCACTGTCCGCTCCTGGTCCTCATGGACCTGCATTTACATGCACAAACCCACACTCAAATACACATAATACACATCTAAATTATTGAAAAAAAAAGTCTTATCAAACAGTCTGTAGGGAACAGTATGATTTGCTGAGGGTAAAAGACTGGAAATGTTAGATCATTGGTGGCCAGCAGTCATGGCATATGCCTTTAATCCCAGCACTTGGGTGGTAGAGGCAAGCAGACTCTTGTGTTAGAGGCCAGCCTGGTCTACAGAGTGAATTCCAGGACAGCCGAGGTTACACAGAGAAACCCTATCTTGAGAATAAAAAGGAAAATTTTAAAAAGGAAAATTGTAAAACATTTTTTGATATTTATTTTTATTACTTGTTTATTATTTGGGGTTTATTTTTATTATTTGCATTATTGTATGTGTTTGTATGTGGGTATGTGCACATGAGTGCCATGCCCATAGAAACAAAAGGCAATAGATCCCCTGGAGCTGGAGTTATGATCTGCCTGACATAGGTGCTAAGATTGAATCTGAGTGCTTTGTTTGTTGAGTTAGGGGTTCAGTTTTGTTTTGTTGTTGTTGTTGTTGGGGGTATGTTTTGTTTGGTATTTTGTTGTTGTTGTTGTTGGTTTTTCAAGACAAGATTTCTGTGTGTAACCACCCTGGCTGTCCTGGAATTCCCTTTGTAGACCAGGCTGGGCTGGAACTCACAGATGTCCCCCTGCCTCTTCCCTTGAAGAGCAAGGTATTTGGCACCAAGCCCAGCATAATCTGGGTCTTCCGTAGGAGCATGTACATGCTCTTAATCACTGAGTCATCTCCAATCTGAGAAAACCACTTCTACTCATCCTTTTAAATCTTCACAGCTTCACTTCTGTGTGGCATTCCCCTAGAAATGCATAAATATGCTTCAGATACTAAAATTCTCCAATACACTTCAGATACTAAAACCCTTCCCCATTTTTAAAATTCTGCTTCAGCTCCATCTTAGGCTTTTTTTTTTTTTTTTCCTTTTTTAGTTCCGCTTCCTTGCTATTCAAATACTGGCTTTTTCTTTCATATATGTTCCTTGCTATGTTCATAATTTATTTGGATATAACTCCTTATAATACCCATTAACAACATATCAGTCTCTTTGAAGGACTAGACTCAATCAAATACAGTGATTGAATGTACTCAGTTGAGTCAAATATATTAGGAATTGGGTCAAATTATGTATGACCAGGACTAACTATTTCAGCTGTCTTCTTATTTCTGTACAACATACCCAGACTTAAATACATTTTTTCTTAAAGCTTGTCCAAATCTCATTGTATATTTTACTCCATTCTCTTGTTAACCTTCTAGTACAGGCTCCTACTAGGGCAGTGCCTGAGAAGGCCAGAAGAGGGCACTGGACCCCCTTGGACTAGAGTTAAAGACAGTTGTAAGGGTGTCAAGCCTTGTCCTCTAACCTGCCAAGCATCCATCTCTCCAGCTCTGATCCATCACTCATCTCTTAACTGGTGTCACATAATTTGGTGACTTCTTATCCAATTTCCATAGTATAATTAGTATAATCTCTCCAGAAATGTAAATCAGATTTGCATATTTTCTCTCAAAATAAAAAATTAAATAAAATGTGGGAAATTAGTTCACTGAGAACAATAAACAAGGCAAGCCTTGCCCCATGACCAGTGGCTGTTTTCATATTCTTACCTTTTTTCCAGCATTTCTTCAACCTTAAGAGTTGCACATTTTGTTTTGGATTTCTTTCATGTATTCTCTTTGTACGTGTAACCCTTGAAGATTCCAATAGTTCACTCTATTTATCCTATCATATGAGTTGCTTCTTACTATATTTGTATTTGCAACTGACGAAAAGTATAGAAATTTTCAGTTTAGCATATCCCCAAATGCCTAATATATAAATATAGAACAGTTTGTTGAATAGGGGAAAATGGTTAAGATTCTGGTTGAGAATCAGAGGAACTAAATTCTTCTCGTTTCATATTTGTGTATGTGTACATGCATATGTGGGGGGGGGGCGGTGCATGCAACTTCAGGGATCCCCATGTGTGTGTGGATCAGAGGTTTAAGTTGGGTGACTTTGTGGTTCTCCACCTTGTTTCCTGAGGCAGTCTCACTGAACCTGGGCCTCACTGACTGGCTAGAATAGCTAGCCTGAAAGCCTGTCTCCACTCTACAGTCCCCAACCCCTTATTCCACTGTTAGAGTTACAGAAAGGAACCACCCACCACCTCCTGTTTTGATATGGCAGTGGGGATCCAAATTCAGGTTCTCGTGCTTAAATGGCAGGCTCTTTACTGACCTAAACATCTTTCCATCCCCCATTCTCTCACTGTGTATAAAGGCCATTCTGTGCCTCCATTAAGCTCTGAAAGAAACCTTGGGTGTGGTGGATGACTGTAGTTCCTGTTGCTTAAGATGCTGTGGCAAGGGATAGCTTAAGGCCATGAGTTTGGCAACATACGACTATCTAAAAAGCAAAAGACACACTTACCTTCCAAGAATATTTTGACTGTAATTGTCAGGAAGAATGCACACATAAAGAGGATTCATGAAGTAGTTACACTACAATCAAATCTCTGATGGGTGTGTTTGCAGTTCAAAAGTCACATCCACATACAGTTTGTGGTGGTGGTCAATCAAGTAAGGAACAACATAACTGCAGCTACTAAAAGCATAAGTGGCTAAAGAAATAGGCTAATTTTTTTCTGTTTCATGAGGTGTTGCTTCTTATATACATTAGGCAATTGATCATAATATGGATAGAAAAATTAAGATCTTTTCTTATTATAGGAGGTTAAAATAGGTTTTAAAGCCAAGTGCTGTTGAGTGCTGGAAGTGTTAAGCTCTCAGCACAAAGGATAACAACAGTAAATCCAGTGGCTGGGTTGACAACCAGTGTTCTGAAACCTGAACTGCTACCGATAAAAACAACTCTGGTGGAAACTTTCCTGGAAAGAATTTTTCACCAGATTAAGAAAGTGAGTGGAAATCTAACCCTAAAATAACCAGTCAAAACAAGCACCTGTCTTAGAGAGTGTTGTGATAATGGAGTGCCACTGTGTTCCAGGGGGCTAGTGCTTTGACATAACCTGTGTCACCTCTTTTGTTTCTACTCTAATCAGTTAAACTTTCTCAGCATAAAATCAAGAGCATGTTTTGGTTTCTATATGGAACATATCCTTCAACTCTTCCTTTTAAATGAAGCCAGAAGAGCACATTGACTATAGCATCTGTCTATAATGATATCACCAACAGATGTCAGTATGATAAATACCGTGACCAAAAGCAATTTGTGGAAGAAATTTATTTGGCTTATACATCCTGATCACAGATGCTCGTTGAAGGAAGTCAGGTCAGGAAATGAAGAAAGTGCAGAGGCAGGAAACATGGAGGAACGCTGCTTAGTGGCTTGCTTAGCTTCTCACATCACCCAGGAGCCTAGGCATTACACCACCCATGGTGGGCTGGGTCCTACATTAATGACCAACAGATATGCCCAAAGAACAGTCTAATGGAGGCAATTCCTCAATTAGACTTTCTCTTCCAGATTTACCTAGGTTGTGTCAAGTTAACAGAACTAACAATATATTGTATATTGCACTAATTAACTATCCTGTGTTAAATAAACTTGCATTCTTGGAATAAATCATATTTTTTATGATTTAATTTGTTGCTGAATTTTGTTTTCTAGAATTAAGAACTTTTCCATCTGTGTTCTTAAGTGATCTTAATCTGCTATTATTTCCATTGCCTTTGTCTGGTTTTTATGTCAAGGCAATATGACAAGGAATTTTTTTTTTTTTAAACCAGCTCAGCAGACTCCAAACTCTGCATCTCCACTGATTTATTTATTTATTATATGTAAGTAGCTGTCTTCAGACACACCAGGAGAGAGCATCAGATTTTGTTACGGATGGTTATGAGCCACCATGTGGTTGCTGGGATTTGAACTCAGGACCTTTGGAAGAGCAGTCGGCACTCTTAACTGCTGAGCCATCTCACCAGCCCCAAGGAATTTTTTTTAATACAATATATTTTGATTATATTCTTTCTCCTTCCCCTACCTAGGTCCTTCCCTTCCCCATACCTACCCAGCTTTGTGTTCTCTCTTTCCAAAAAGAAAAGGAAGAAAAATCAGACAAATAGAAAACACAGACAAAAAAATAACAAAACAAACATCCACACACGCGAGCGTGCAGAGTCATCCTCGTGTTGTCAACCACTGTGGATGGTGCCTGCCCTGCCCAGTGATACACCAGTGGAGAAAAACAATTTTCCCTCTCCTAACATGTATCAGTTGCAAGCAGTTTGGTCAGGGGTAGGACTTAGTGTCTGCGTCCCTTTCTTTACCCTGGGATTTTGTCTGGTGTGAATCTGTGGAGGTCTTTGTGTGGTGTCAGAGTCTCTACAAGTTCATATGCATATCATCTCTGTTGTGCCTGGAAGATGCTGTTTCTTTCCTTGGAGTTGTCCACTACTGGTTCTTGGACTCTTTTCTGTCTCTTCTACATAGTTCCCTGAGTCTTGAGAGGAGGGATATGATAAAGACCTCCTGTTTAGGGCTGAGTGCTCCAAAGTCTTTTACTCGCTGTACATCGTCCAGATGTGAGTCTCTGCATTAGTTACAATCTACTGCAACTGTGCATTTTCAGTGTACAGTAAGCATAACCCCTTTTTTTTTCCTCCACAG	GATAAAGACCTCCTGTTTAGGGCTGAGTGCTCCAAAGTCTTTTACTCGCTGTACATCGTCCAGATGTGAGTCTCTGCATTAGTTACAATCTACTGCAACTGTGCATTTTCAGTGTACAGTAAGCATAACCCCTTTTTTTTTCCTCCACAG	AAAATGATCCACAGTCTATTTCTCATAAACTGCTCTGGCGACATTTTTCTAGAAAAACACTGGAAGAGCGTTGTAAGCCAGTCAGTGTGTGACTATTTCTTTGAAGCTCAGGAGAAAGCTGCTGATGTTGAAAATGTCCCACCTGTCATTTCAACACCTCACCACTACCTCATTAGTATCTACCGGGATAAGCTCTTCTTTGTGTCTGTGATACAGACCGAAGTGCCACCTCTCTTTGTAATTGAATTTCTGCATCGAGTTGCTGACACTTTTCAGG	TTTGTATCCGTCAAACTGTTGTTACTAAATCACCCAAGATAGTTCAAGGACACATACACACACACACACACACATACACACGTGCGCATGCTTTCATTTGTTACTTAAATTTCTGATGTGTACTGGCTGACTTCTCTTTGTAACTAAACAATCTCATAAACACTTGCAGAGAGTATACAGTAGCGCACGTTGCTGTTCTGCTCATTGCTTTTTATGTGTGGCAAATTATATCATGAGGAAACAGGAGTACCCTCCACTAAGCACTCTCTGGATCATCACAAGGTCTTTATTGTCATGAGCGCCTTTATATTTCTGTTTTCTATTTTCTATTTGATGAATAAACCAAATAGCTTAAAGCTTTGTATGTGTTTGAGTGTGGGTTAGTGAGGGCAAATGAAGTTTATAGCTCACATTGCAGATTGATGTCTCAGTACTTTCTGTCATGATATATAATAGGAATCAGCTCAGTATAAATACAATAAGAAAATATTGAAGAGAAATGTTAGGATTTCCATAGAGAACTTTTTCAAGTCTATATATTTCTAGCATCTTAAACCATGAGTTAAGCTACTATTAGTTTACTCTTCAGAACGAAGGGTATTATATAAAAGCAAGCCTTCCTTCCTGCTTTCTCTTGTTCAATATCATGAATATTTTGTTAGGACTACTTTGGTGAGTGTTCAGAGGCTGCAATTAAGGATAATGTGGTCATAGTATATGAGCTCTTGGAAGAAATGTTAGACAATGGATTCCCACTGGCTACTGAATCTAACATTTTGAAAGAACTGATTAAACCACCAACAATTCTACGTTCTGTCGTCAATTCTATTACAGGTATGAAAAATGAAAACACTGCTAGGAACTGATCCATTGAAATTGTATAAACAGCTCATTTTGCTCATATGACAGACTATTAGGGTAGTCTACTTTGGCCAAAATTAAGTTACCAATAATGCTTAAATGAATGTATATTTCCGTTCTTTTTCTTTGTCCCTCTCTTTCTCTCTCTTGGTGTGTGGGTGCACATGAACGCATGCCTGCACACATGCCATAGCATGTGTGTGCAGGTCAGAAGACAGTGGTTCTCCCTGTCTGCCGTGTGGAATCCAGAGATTGAATCAGGCCCTCAGGCATGGCAGCCAATGCCTTTACCCAACAACTCATCTGACCGGGCCCCTTTTCTTTTTGGGGATGGAGAACAATAACAAAAACAGATCCTATGAGGTCAGGTGTAGTTCACATGTGTACTCATATCACTTGTTAGGAAGCTAACCAGGGAATTGTTAATTAAGTTCAAGGCCAACTTGGTATATAGAATGAGAAATATGTTTTGTTTCATTTATTGAAAGAGGCTCAGTCTTGAAGGACAAAGGACTTTTAGGGTTAGGGTATAGCTCATTTTCCTATTACTGGGTTCAATAAACAGTACTTCGAATAAAGAAAAACTAATAAAATAGGTAGAAAATTATTAGTAGACTTCATGCATATTGGGCTTTATGCTTTTTTAAAAAAATAAGCTTAATTGGGTTTAATTGTAGGCCATACCATATTCAGATCATCTTTTGATTAAAAGTCTTCCACAAAAAGTGGGCTTCCTGGCACAAGCCTTTAATCCCAGCATTCAGGAGAATTTGAGGCCAACCTGGCCTAAAGAGTGAGCTCCAGGCCAGATGGGATGATATCCAAAAGGAAAAAACATCTTCTAAAGGAAGATTCTTATGGAATGCTATGTACCACTCCAGCCACATCTGTACTTGTCCTTTTAACATCAAGGAGTTACACTCTAGGAAAAGTAGTTTAAATATCTAAACATTTTAAAGAGTACTTTGATATTTCATGGACATTGTTGTGAGGCACTGCAAATCTCTCACAATACTGTGTTTGGTGGGGGAAAGCACAAACTGTTAGATATAGATATATATATAAATATTTGCAAAGAGAAACATGCTAAAATGTTTACATTGACTATCTTTTTAGCTAAGAAGCCATCCTAATTTTTGCCTTATACATCTTAAAATATGTGTATGAATGTGTGTGCGTGTACATGGAGATGTCATGCTCTATGCGCTCACCAAGTCCTTTTTGAGACAAGGTCTCTGACCCTGGATCTAGGTCGGTGGCCAGCAAGCCCTAGCCATCCTGTCTCGACCCCCACAGTGCTAGGATCACAGGTGTGTACAAAGTCACACCCATCTTTTTATGTGGGTGCTGGGATCTAGCAGGTCCTCATGTTTGCATAAGCAAGCACTTTTATCCACTGAGCCATCTCTCCAACCCATTTCATACTTTTTAACTTTTAAGAAAAAAATGTATTTGATAGGAAAAACGTACTAATTTGTCATGTAAAACTATAACATGAGTTGATGACATAAAGAGAATGGGTTCAGACTGAATGTGGTGCTGTCACCTGTAATCCCAGCTACAGTTGTGAGGTCACAGGTACAGAGGAGCCTTGCTTATTAAACTAAGGCCCTGATTCTGTTTCCTAGTACCACACCTATATGCACATACCAAAGAGTGGTTCAATAGTTGAAGTAGTCTTTCTTGAACTACCAGGCCCTAGCACAGGACCCATCAGAATCGGTAGATTGTGGAATAAGATAGAGAAATAAGAGCATTAATGAGAAAATAACGCATACAATGGGAGATTGAGCTGTATTAGCCCCTCTAGCAGAAGTAGAGCTGTTGATAACTGAGCACTGAGGGGCACACGGAACAGCTGAAGCTGGGCTGATGGGATGGCCAAGCCTCCAGTCCACGACAGGGAGCTGAGATGGGAGAACACTTCTGCCAGGGCTGAGCAAAACATTTAGCTTTTATCAGAATGCAGGCGGGGGAGCACTGAAGGCTGCTGAACAGGGAAATAATATGATTAAAGCAGTGTTTTTCTAAAACTCTTACAAAGGAACAGGCTGGAGATAGGAACACCAGCAATAAATAGACTATAAAATTAATGTTAGCTTTGTTAGCTACACTCAGTGACACACATCTGTAATCCTAGCATTTGGGAGGCTAATATGGGAGGATCCCCAGTTCTAAGCCATCCTGGACTGCATATATTCCTTGTCATTAAAAATTAATCTAGATTGGAATATATTGTGTGACTGTGTAGTCAAGAATGACTGAATTTGCAATCCTCCTGCCTCCATTTCCTCACAGTTGATAGGTTTAAAGTGTACACTCAACCGTTGAATGCTGGACATTGAACAAAAAGCTTCATGCACACTAGGCAAGCACTCTGCCTGTTACATCCCCAGCCCTGAAACCAGTTTCTGTTTGGGGTGCTTTTGTGTGTGTCTTGTTTTGTTTATGGAGACAGTCCTCATAAGAGCTCAGGCTGGCTTTAAACTAGCAACCTTCCTGCTTTAGCCTCCTGAGTGCTGGTATTATAGGCTTGTGCTACCTGTCTTGCATCCTGTTTTAGTTTCTTATTTATTGCTTTATGAAGACAGGGTCTTACTATGTAGCCCTGACTGGCCTGCATCTCACTCTGACCAGGCTGGCCTCAGACATGCTCTTGTCCTCTGTACCCTGTCTCTCAAATGCTGGGATTACAAATTCGAGCCCTACACCTGGCTTTGCAAGTGTAAAGAAAGCAGAATTACCAAAATAGAAACATTGGTAAATGCTACTTATGGGGAAGTATTTAAAGAAACTTGCATAAATGTTAGTGGTAGTTGATGTTAGTAATAGTAAACAGACCTGTTGTTGTTGTTGTTGTTTTATAAGCTGCCTTTTACTGCTGTTCAGCATGTGTTATTTTTCCATTAAAATGTAAACTGAACAAAATGTTTAATAAATCACAGTGGAAGGGGTTCTGTTTGGGTAACCATACATACATACATAGTTTGCCAGGAAGCTAGTCAGATATTGAACGTTAATGATATTTCAGCAAAAAAAAAAAATGGTATACTGACCTTAAGAAGGGTATTGGGTTTTGTTTGTCTGTTTTGCTTTATTTTGTTTTTGCTATGCTGGGAATTGAATAAGGCCTTGCATGTTAGAACTACATTCTCAATAGTCTACGGAACTTCACAGATTGGGGCAGTCCCTCACATAGAATTCCCCTGCATACCCAAAAGCCAGGTTCTGAAGTCTTCTCAGTAGAGACTTCTTGCCAACAGGGGTCTTCCTTTCATTACTACCAATAAACAGGAAGCAAAAGATAAATGAGTGCATTTATCTTGGTCTAACAGGTAGACAGAAAGGCCCATGGCCTATCTCTGGTCTCTTGTGTGGAATATATCTCCATTAATTCCAGAGCCCATCACAACAGCTATGAAGGAAAATCCAAACATTAAAGTAGAAGCTAAAGCATTATTTTTTCCTTTTCATAATAACTTTTCTAATAACCATTGCACGCACCCACTTTGCCTTCTTCTTTTCTAATTTCTAGGCAGTAGTAATGTTGGGGATACACTCCCCACTGGGCAGCTATCCAACATCCCATGGCGTCGAGCAGGAGTGAAGTACACAAACAATGAAGCCTATTTTGATGTAGTTGAAGAGATAGATGCAATTATAGATAAATCAGGTAATTATGTACACGTGGTCTCATGGGGGAAAGAACTTCAATTAATACAAGTTGAATTGAAAACTGAAATCCCTTGGCAGGAAGTTTTCAGCAGAGAAACATTCATTTTCTAATGATGTATAAATCTTTTTGTTCTCCCCAAAAGCTACATATAATTATCACAGCCACTAGTTGAGATATTGCCAGATGTTTTAAGTCCCTCTTGCAGTCACTCATCTGACAGGTGTTACATACCCATGGTACCCATGCTTCTCCACTCTGTACTCCTTCTGCTAAAGGCCTCTTCTAGTGGTTTCAACCAGAGAAGACATTGGTGGTAAATACTAGAATAATAAATTTTTATTTTTAAAAAATCTCATTGTATCTTCACAATTTATACATAAAGCAGCCGAGACTCAGAACCGTGTAACCTGCTCAGCATCATATAACTAGTTGGTATAGGGGAATGGATGACACGATGAATTACAGGTATAATTTTGTCTTCTTTCCAATATAACCTAAGCCTATAGCTTAGTCCATATTATGTGAAACCTGCTTCATCTTTAAATTCTAAACTTCTGTCCAAATAATCCTTACAAGATTGATTCACTAAAGGTTTCATCTTTCTTATACTCTAGCTAGTTAGGTGTGGCCAGTGAGAAACACTGTTGAAACTAGTATAATAGATCCAAATAGATCCTCTGTCCTCTCACCTGTCAGTGAGGTGCAAAGCCTGTGGTTCTCACAACCAGTGTTTCTACTACTCAGGATATAGTGATAGCTCTAGAGAAGACCCAAAGCCATGCAGGTAATCAGCTTTTTCTTTCTTTCTTTAG	ATCCAAATAGATCCTCTGTCCTCTCACCTGTCAGTGAGGTGCAAAGCCTGTGGTTCTCACAACCAGTGTTTCTACTACTCAGGATATAGTGATAGCTCTAGAGAAGACCCAAAGCCATGCAGGTAATCAGCTTTTTCTTTCTTTCTTTAG	GACTACTTTGGTGAGTGTTCAGAGGCTGCAATTAAGGATAATGTGGTCATAGTATATGAGCTCTTGGAAGAAATGTTAGACAATGGATTCCCACTGGCTACTGAATCTAACATTTTGAAAGAACTGATTAAACCACCAACAATTCTACGTTCTGTCGTCAATTCTATTACAG	AGGTGTCGGGGTGAGTGTGAGGGCGGGGAG,CTATAGTGAGGTGCAGTACCGACGACTTGA,GATTACTACGGTAAGGGACCCCAAACGGAG	GGGGTGAGT,GAGGTGCAG,ACGGTAAGG	CCTTTTTTTTTCCTCCACAGAAAATGATCC	CCTTTTTTTTTCCTCCACAGAAA	ACTTTTCAGGTTTGTATCCGTCAAACTGTT	AGGTTTGTA	CTTTTTCTTTCTTTCTTTAGGATCTACAGT,TCTTCTTTTCTAATTTCTAGGCAGTAGTAA,TATCATGAATATTTTGTTAGGACTACTTTG	CTTTTTCTTTCTTTCTTTAGGAT,TCTTCTTTTCTAATTTCTAGGCA,TATCATGAATATTTTGTTAGGAC
15366	ENSMUSG00000032507.16	Fbxl2	chr9	-	113832509	113832564	113829565	113829660	113847056	113847118	15366	14	10	15	4	2	4	14	31	12	2	4	0	179	124	0.0711974	0.691124	0.708	0.776	0.722	0.829	0.843	1	-0.155	113832259	113832814	chr9:113832259-113832814:-	ns	113832509,113832564,chr9,-,ENSMUSG00000032507.16		yes	56	62	75	1.10714	1.33929	14492	216	258.786	3.85714	0.446429	0.473503	0.451613	0.398148	0.506667	1.01161	1.06065	0.891852	1.13493	-6.28728	-4.894	150	150	0.6	0.433333	0.433333	0.533333	10.03	12.13	-7.43	6.72	5.41	-17.46	37	TATTGACAC	1.65244	0.84375	3	30	58	1.5206	6	27	TATTGACAC,ATTTCATCA,TCATCATCT	-1.23004	0.909091	1	22	47	0.563208	33	CCCTCACCC	2.48044	0.821429	1	28	45	1.95437	3	54	CCCTCACCC,TTATAATTG,TCATGACAT	0.322668	0.734694	6	28	45	0.403531	ENSMUST00000035090.14:ENSMUST00000117537.8:ENSMUST00000127352.8:ENSMUST00000141832.2:ENSMUST00000143180.8	48689	15	3	0.25	1	2	3	6	5	0	0	1	0.2	4	0.8	1	0.2	yes	113814340,113814401,chr9,-,ENSMUSG00000032507.16:113818377,113818504,chr9,-,ENSMUSG00000032507.16:113829565,113829660,chr9,-,ENSMUSG00000032507.16:113832217,113832292,chr9,-,ENSMUSG00000032507.16:113833104,113833262,chr9,-,ENSMUSG00000032507.16:113847056,113847118,chr9,-,ENSMUSG00000032507.16	6	CATTGCGCCAGCCCTCACACATCCAGTCCTCTACAGTGTCTGTCCCTTGCACTGAGGTGCACACAGTGTGCCCACTCCTGTGTCAGAGGAACCCCCTGAGCCCTGCCACACCTGAGGCTACCTTCTTCTAAAGCCATTACAGATGTCACCAGGACTCA	GTGAGTGTGGCGCGTTAGGGAGCTCGGGTTTGGCTCCAGCCTCCAGTTGCAAGACAGCCTCTGTCCCGGGGGAGTCCTGGGCTAGAAAGGGACGTAGACCACCTGACTTCCCAGTTTGTTTTATAGAATGCTGTCCAGCTTGGTGCCAAGTTTACTTGATCTGCTCCAGAATGTACTGAGTCTGGATTCATTTTGTAGAGTTATACAGATCATAGCGATCAACAGCAGGTTGGGCATGAATAGGCAATCTTAAATTGATTAGTAACTGGGGAGAGGTTATTGCTACAGGTGTGGGTTCTTGTGGCCAGAGAGTTTTGGCATTTTCTTTTTTTCTTTTCTTTTTTTTTTTTTTTTTTTTTTTTTTTTGGTTTTTCGAGACAGGGTTTCTCTGTGTAGCCCTGGCTGTCCTGGAACTCACTCTGTAGACCAGGCTGGCCTCGAACTCAGAAATCCGCCTGCCTCTGCCTCCCAAGTGCTGGGATTAAAGGCATGCGCCACCACTGCCCGGCATTTTGGCATTTTCTAAGAGACGAGTTGTTCAAAAGCTACAAAAGATGTGTGTTTATGATATGCTACTAAACAGCAGAGTGCTGTCCCCGAGGTATTGAGCAGAATGCGTTCGAAGTGACAGCATCGGAGAGCAAAGGGTGTCCTTGTCCAGAGGACAGTCACTTGCCTGTCAGTTCACCAAGCGAGTGTGCAGGTGACACTTGTTTGCCAGTGGGCACCCCAACTTTGTTCTTGGTTTTGGGGTTTTGTTTTCTAATTCTGCAGTTGTCTAGTTGTTGTTAGTTGTGGAGGCTGTCACGTCTTCATTCTTTACATGAGCACACATGGTAATATTTGAGCGGCATTTTCCAAACTGTCGCCAATGTCTCTCAAAACAAGAACAGATTCTGACCCAAGGATGGATGTTTTTTGCGTAGTGATGGCCCTGGGCGAGGAGCTAGTGACAGGACAGTATTCCATGGAGTTGTAGAAGATGCTTACATCAGAGGGAGATGGGGAGTATGACCCCCACCCTGGATATGCTACATTGTTTTAGATTTCAGAATTGACTCTGCGTTTTGCTTGGTCATTGTGGGGTAATTCTTGATGAGGTTCGTTTGGGGGAGAGAGGCATGCATGTGTGATACGGTGCACTCGTGGAGGTCAGAGGACTCTGTGAGCAGCCACAAAGCAACAAAGGCTGCAGGAAAAAACAAAGTCATTGCATCCAACATGGAGGAGTTCAGGGTGGACTGTTGTCACTAGACAATGGTGGGTACATGGCCCAGGAAGTGACTGTAGCCTCAGCTTGAGCACTTGCCTAGCCCAGGCCTCAGTCTGCAGTGTGAGTGTGGCACTGGTACTCTGGGCGCCATAGCCAGCTTCAGCCAGCCAGGACATTACTCACACATCAGCAGGCTGTGGTTAAACTCCACCCTTCTCACGAATGCTGTTTCCGTTTCTGATTCTAGGCCATTAACCCCACCCCACCCCTCTCTCTCTCACACACACCACACACATTAGAGCTAGCTTTTATACTCAACCACTGAGTGGTTTCTATTTGCTGATACAGAGGTCGAAATAAAGGGTTCTGTCATTCTCTATGGTCATTTCTAAACCCACTTTAGAAGTTAGTCCTCTTGGTTGTCTTTCTGTGGAACGGCCAGCCCGTGGCACCCGCAGCCGACCTAGCTGTGGCTAAGGGTCACAGATATTCTGGAATTGTTTGGTCACTGCAATGACATTGGTTGACAGATGAGAAAATGCTTGAAGAATGAGCAAATGGAAGAGGGTGGGGAGCACGGAGCTCAGTGGCCGTGGGGAGTGGGGAGCAGAGACCCTCTGCCCTCCACAGATGCTCAGACCGCAGCTGAGAGGAGCCCATAAGAACTGCCGGTGGCTACCCAGAGGAGGTCCTCTCCTTTTGGTTTCCAGGGTCTTTTTGGTTTTTTGGGTTTTTTTTAAAGGTTTGTTTGTTTGTTTATTGGTTTTTCAAGACAGGGTTTCTCTATTTAAGTGATGTACATTTCTATCTGGGGGTGTGTGCATGTGAGTGCAATGCCTGCAGTGTCCAGAAGAGGGCATCAGATCCCATTGGAGCTGGAGTTGTGGCTGTGACCTGCCAGACACAGATGCTGGGAGCTGAACCCAGCGCCTCAGCAGGAGCTGACCAGCTCTCCGTCCCCCTCCAGAATCTCCTGAAGAAAAAGTGACCCAGGAAGATTTGAACTTTGGAAAAATATGATAACCTCGATTCTGAATATTTCTTAAGTAAAATTTAGTACTCTCAATTCTAGTAACAAGCCAGCCCTCCTCCTTGCTGCGTGTCCCTGTCCACATCTTCTGAACGTTGCTGACTTTATCAATATCTATCAGTATCTAATTAGGCCAGGCATCCATCCTTTCCCTCTGTCTTAGTCAGGGTTTCTATTCCTGCACAAACATCATGACCAAGAAGCAAGTTGGGGAGGAAAGGGTTTATTCAGCTTACACTTCCACATTGCTGTTCATCACCAAGGAAGTCAGGACTGGAATTCAAGCAGGTCAGGAAGCAGGAGCTGATGCAGAGGCCGTGGAGGGATGTTCTTTACTGGCTTGCCTCACCTGGCTTGCTCAGCCTGCTTTCTTATAGAACCAAGACTACCAGCCCAGAGATGGTCCCACCCACAAGGGGCCTTTCCCCCTTGATCACTAGTTGAGAAAATGCCTTACAGTTGGATCTCATGGAGGCATTTCCCCAACTGAAGCTCCTTTCTCTGTGATAACTCCAGCTGTGTCAAGTTGACACAAAACTAGCCAGTACAATTGACCCCTTGTCAACTTGACACACAAATACATCACTAGTAAGCCTCAATCCTTAGTTTCTTATTCATCCCCAAGATCTTAAATAACTTTTAAAGTTCCACAGTCTTTACAAATTCTTAAAATTTTAATCTCTCTTAAAATCCAAAGTCTTTACAATTAAGTCTCTTAACTGTGGGCTTAACTAAAAATACTTCCTTCAAGAGGGAAATATATCAGGGCACAGTCACAATCAAAAGCTAAAATCAATCTCCAACCATCCAGTGTCTGGGATCCAACTCACGATCTTCTGGGCTCCTCCAAGGGCTTGGGTCACTTCTCCAGCCACGCCCTTTGTAGCACACGCGTCGTCCTCTAGGCTCCAGATGCCTGTCCTCCACTCCTGCTGCTCTTGGTGGTCATCTCATGGTACTGGCATCTCCAAAACACTGCATGACCCCTTCAGTCCTGGGCCATCAATTGCAACTGAGGCTGCACCTTCACCAATGGCCTTCCATCCCCTTTGATCACTAATTGAGAAAATGCCTTACAGCTAGGTCTCATGGAGGCATTTCCTCAACTGAAGCTCCTTTCTCTGTGATAACTCCAGCTGTGTCAAGTTGACACAAAACTAGCCAGTACACCATCCTCGGGAGGAAAGGGCAGAAGGGTCTCTGTGAGTTCTAGGCCAGGCTGGGCTATACAATGAAACTTTGTTTAAAAAATATTCTTTTAATGATCCAAAGGTAGGACTATGGAGGTATTGAGGTGTCTCTGTGGGTAAAGGGCTTGCTGTGCAAGTGCAAAGACCTGAGTTTGCATATCCAGTTGGCAAACACCCTAACCCCAGTGCCAAGGGGGTGAGATTGGGGGTGGGGGTGATCCTGGTGGTTACTTGGCTGGCCAGCCTAGCAAAATGGCGAGTCTAAGTTCAGTGAGAGAGCCTGTCTCCAAAAGATAAGGTGGGGAGGAGAGTAACAAAAGATATGCTGGTGTTAACTTCTGACCTCCATGCTTGGCCACACACACACACACACACACACACACACAGCAGTCCACAGCACACCCATTGTTAAGAACATGGAGGTTGTGGCCATCAGGTGGAGCTTTGGACTCATTCACAAGCCTCATGTGTGAATTTTTTGAAGTGAATTGCTACTTGAGACCAGACATCCATCACATTTTCTTGAGAGTTCACGTTCCCATACTCCTGTTCTTATTGTGGAAGCAGTCAGAGAAGGTAAAATTTTATTTTAATTAATTAATTAGGTTTTTTCTTTTGGAGATAGGGTTTCACTGTGTAGGTCTGGCTGTCCTGAAACTTGCTCTGTAGCCCAGGCTGGCCCAAAACTCAGAGATTCACTGCCTCTGCCTCCCAAGTGCTGGGACTAAAGGCATGCGCCACCCCCATCCACCCCTCATCTAGTAATTTCTATTGATAGTTTTAAAATTACTTAATGTTTTTAATGTACATATTCCTTCTACCCACTTTGTTATTAAGCTTATATAACTTGACTCTTTCTACACACCTTTCACTCATGAATTAAGGATTTTCTTGGAGCTTGGGGTTGGCTCAGCAGTTAAGAGCACAAACTGCTCTCACAGAGGATTGTCACATTTGGTGGCTCATAACCACTCCAGCTTCCAGGGATACAGCGCCCTCTTCTGGGATCCATCTGCAAGTGCACTCATGTACCCATACACAAGACACAGTTGCATACATGCAATTAAAAATAAAAATTATCTTTTAAAAAAGTGGGTTTTCAGCCGGGCATGGTGGTGCACACCTTTAATCCCAGCACTCGGGAGGCAGAGGCAGGCGGATTTCTGAGTTCGAGGCCAGCCTGGTCTACAAAGTGAGTTCCAAGACAGCCAGGGCTACACAGAGAAACCCTGTCTCAAAAAACCAAAAATAAATAAATAAATAAAATGAAGCTGTAATAATGATAATGAAGTCATTTTCATAATGGTGTAACCAGTTGGCAATTCTTCAAAAAGAAACAAAATAATCACACGGTGGTAATTTCCTCTCTTGGGTATACTACAGACCCGTGTATCCCAGCAGCCTGAGTGACCAGGCAGGGTGGGTTCTGGTTCTCCTTGTACTGTGGCCTTTCCTATGCATGCAGATAGAGTTGAATCTACACATGAGCAGAGTAAGTAACAATATGCAGTAATAAAAGTGACATGAACTGAAGTCAGGTAAGGCGGCTCATGCATTCAGCCAGCACTTACAAGGCAGAGGCAGGTACATCTCTGTGATCTTTAAGGCCACCTCAGTCTACAGAGTGAGACCTTCTCTCAAAAGAAAAGAAAAAAAAAAACGCACACAAATTTAGAACTTGCTTATTTCTGGAATTTGTCCATTTAATATTTTCAGACCATAGTTTGTCACCCTAAAATAAGCCAAAGTGCATGATGCAAACAATTGAAAACAGCAACAAACACACAAATGTTCATAGCAGAATTGTTCACAAGAGCCAAACAAGCATCTCCGGATGCCCGTCAACAGATGGCTGGACAAGTGAGTCACGATCCAAACATACAAAGAGAAGTGCTCCAGCAATACCTCTCCTGGGCATATATCCAGAAGAAGCCCCAACTGGTAAGAAGGACACATGCTCCACTATGTTCATAGCAGCCTTATTTATAATAGCCAGAAACTGGAAAGAACCCAGATGCCCCTCAACAGAGGAATGGATACAGAAAATGTGGTACATCTACACAATGGAGTACTACTCAGCTATTAAAAAGAATGAATTTATGAAATTCCTAGCCAAATGGATGGACCTGGAGAGCATCATCCTGAGTGAGGTAACACAATCACAAAGGAACTCACACAATATGTACTCACTGATAAGTGGATACTAGCCCAAAACCTAGGATACCCACGATATAAGATACAATTTCCTAAACACATGAAACTCAAGAAAAATGAAGACTGAAGTGTGGACACTATGCCCCTCCTTAGAAGTGGGAACAAAACACCCATGGAAGGAGTTACAGAAACAAAGTATGGAGCTGAGATGAAAGGATGGACCATGTAGAGACTGCCATATCCAGGGATCCACCCCATAATCAGCTTCCAAATGCTGACACCATTGCATACACTAGCAAGATTTTACTGAAAGGACCCAGATGTAGCTGTCTCTGGTGAGACTATGCCGGGGCCTAGCAAACACAGAAGTGGATGCTCACAGTCAGCTAATGGATGGATCACAGGGCTCCCAATGGAGGAGCTAGAGAAAGTACCCAAGGAGCTAAAGGGATCTTCAACCCTATAGGTGGAACAACATTATGAACTAACCAGTACCCCTGAGCTCTTGACTCTAGCTGCATATGTATCAAAAGATGGCCTAGTCGGCCATCACTGGAAAGAGAGGCCCATTGGACACGCAGACTTTGTGTGCCCCGGTACAGGGGAACGCCAGGGCCAAAGGGGGGGAGTGGGTGGGTAGGGGAGTGGGGGTGGGTGGGTAAGGGGGACTTTTGGTATAGCATTGGAAATGTAAATGAGCTAAATACCTAATAAAAAATGGAAAAAAAAAAAAAAAAAGGAAAAAAAAAAAAAAAAGTTAATTACTTAAGTAACAGTTTAACTGTGCGAGAGAAACGATATCCCTGGACAGTACAGATTTGTTACTAAATAAATTATACCTACATTAATTCTAAAAAAAAAAAAAAAAAAAAAACCAAAAAAAAAAAAAAACAAAGAGAAGTGCTGTGTGCCAGCGCGGATGAGGCTAAAGAGCACGCCAGGGAAGCGAGCCACGCCCCAAGGGAAGCGAGCCACACCCCAAGGGAAGCGAGTCACGCCCTAGGGGAAGCGAGCCACGCCCCAAGGGAAGCGAGCCACGCCCCAAGGTCTGATAAGCTGTTCATTTGCTTGAAGGATCAGAGAGGCACCTCTCTCCCGAAGCGCATCCACAAGGTGATGGCCGCGGGCCGGGGACAGGGATGAGGCTGGCTGTGGTATGTGTCAGTTCACTTGGGCGATGGGACTGTGTCAGAGCTGACCGTGTAACACCAGCATTGCTGGACTGTGCGGCTCAAGTGGTTGATTTTATGTCACAGGCTTTACCTCAAGCACATAAAGCATCTCTTGGGAATGTCGGAGCTAATGTTAAAGAACAAGTTCAAGAGGGTCTTTGTACATTTGACCTCAGCACTAACCAGGAAGTGAGCGGAAGGCAACTCTTCATAAACGTAATCCAGTACTGGTAGTAGTATTTTTATTTTTTTAATTTATTTACTATTATAAATGAGTACACTGTAGCTGTCTTCAGACACACCAGGAGAGGGCCTCAGATCTCATTTCGGATGGCTGTGAGCCACCATGTGGTTGCTGGGATTTGAACTCGGGACCTTCGGAAGAGCAGTCAGTGCTCTTACCCGCTGAGCCATCTCACCAGCCCAAGTATTTTTATTTCATCATTATTATTTTGTTTTGAGGCAGGATCTTAGTATACAGCCTCAGGTGTCCTGAAACTTTCTCAGTAGACCAGGCTGGCCTCAAACTCAGAGATCCATCTGCCTCTGCCTCCTGGAGTGCTGGGATCAAAGGTGTGTTGGCTAAGTATTGCTTTTAGAAGAAAGAAAATGTTGCCAGTGTGGCCATGTGGGGGAGTCAGCGTGGGTGCTGCCCGGTGACCAGAGTAGTGGGGAAGCTTACGGCGGCAGGAGGCGGGGCTGCTGATGAATTCTTAGACGACAGGGATAGTAAGGCAAGGTGAGATAGAGGTAGGGGCTAAAAACATGATTCGATGCCCGGGATGCTGGCTGATGCCAGCAGCAGGTATGAGACAGGAGGATGGCTGCAAGCTCTAAGCTAGCCTGAGGTAGAGTGATACCCTGTCTTAAGATAACATGTAAAAAGAAAAGTGTTTTTCTTATTTGGTCAGAAGGCCGGGGAGATGTTTGCTTCTTTGAGGACCATGAGACTAATTATAGACAAAAGTGTTAAATCAGACGTTGTTTAGAGGGAGTGAAGCTCCGCGGACACGGAGGCTAGAGGGACTGATTTTTGTAAGGACCGTAGACTTTGTTTAGAGGGAGTGAAGCTCTGCGGACATGGACCGCCAGAGGAACTGATTTTTGTAAGGACCGTGGAGAGTGATCCAGGCACCTGGGCTGCTTCCGTACCGGTTCGGTGCTCAGCCCTGGCGTAGGCGCATCTGCCTGAGGTGCTGCTGCTGTTGTTTTTAATGCTTGCCTATTCTAGCCTTGTACACATGCTTGGGACACATGAGAGTCAGAGGACAGCTTACAGGAATCGGTTCTCTCCTGTCACGTGGGTTCCGAGGACCAAATTTGGGTTGTCTTATTTGGCAGTGAGCACCTTTATCCACTGTGCAATCTCACTAAGGCTTATTGAGTTTTATAGAAACTAAACCAGCCATGTTTTAGAGGCCCAGACAACAAAATTCTTTGCCCTAAAGTTTCTTCCCATTCACTTCTCAAATACTGCCATGAGGGGGCGTGGCCTGACAGCAGCCAGGAGGCGGGGCTGTCAGCAGTTGCCTAGGCCTTTGGATTCTTAGTCATTCAGAAGCCCTACAGACTTGAAAGCAACCGAGCTGCATCTAACCATCTTTTGTTTCACCTACAATAGTTAAAAATCCAGAGTGCTGGGACTCAGCCCGAGCCCAGTGATCTGACTGTAGTTTTACCTGAACTTGAGGACTATAAAATAGCAGATGCTGAACCTCCAGATGAAAGGCCAGCGCTCTCTGAGAAGTAAGCCAAAAAAAAACCAAAAAAACAAAAAAAGATCCTGTGGAGTGGGTTGGCCTGGAACCCTGTGTTGGAGGTAGGACCCTGAGCTTTCCTGCGGAGCCTACAGCAGAGAAGAGAAAAACTGGCCCTTGTCCATTTAGAAGGGAAGTTTGAGGTGATCCTGGTAAACTACTAGTGCTTTTTGGTCTTCAAAGGGAGTTGAAGCCCACCTCAGCAGTCGTGCCTCATGCACACCTACATCCCTAGCCCAGGCCCCTCTCCTAGGAGGAGGTCCTTTCTTAGACGTTTCTCCTCCTTAGCGAAGGGTAAAACCTTGAAGACATTTAATCCCTACTGTAAAGCAGTTCTCAGTACTTTTCCACCCCTAGCCTGACCACCATCTTCCTCTCCTTTGTGCTCCGTCTATAAAATGGTGGGAAGCTTTGGTTCAGTGTTCCTGGGCTTTGAGATGATTTCCCTCGTCGGGGTTGATTTACAGTGCTGTTCCCTGGGGGAAATTCAACAGTGGGGGCACTGGCACTTTATCCCAAACTGCCCTTTGCTAATACTAAGTGGTTAATAAACAGTTAAAAGCTTAAAAAGAAAAAAAAAAGCTACGTTCTTCATAGGACCTGGAATGATGTAAGCAAATTGGAAAAACTGATCCGAAGAGGAGAGATGATAAGTCAGGCCGACCCCTTGGTGCCCTGCTTACTGAGATCGGCAGCAGAAAAGCTATATGCAAAGGGAAGAAGAAATGCCTTAGGAGACAATGGTACCTCTGGGAGTGAAAACCAGTCATGCCGGCTGGGGTGGCGGGCAGGGGTCAGTAGTGAGCTATCAAGCTGGAGGGACTCAGTGAGGAAGAGGGCAGCCTGCTGTTACAGAGGACTGGAGTTCAGTTCCTGGCAGGCACCGGGTCAAGCGGCTCACAACTGCCTGTAACCCAGCTGTAAGCTGACAGCTCTGGCCTCTGAGGGCACCTGCTGCCTTCACTTCCACACAGGTACACACATACACATAAATTATAAAATAATAACTAACCAGACTGTGGTGGCACACACCTTTAATCTTATCTCTCAGGAGGCAGAGGCAGGCAGGTCTCTGAGTTTGAGGCCAGCCCGGTCTACAAAGTGAGTTTCAGGACAGCCAGGGCTACACAGAAAATTCCTGTCTCAAAAAAGGCACAACAACAGCAACAATAACAACTAAGTAAGAAGGTGATGTGATCGACATATATGTAGTAAGTCCGGTCAGAAGGAATAGTCATACAAATGTTTGACGAAATAATGGCCCCAAAGCTTTCAAACCTGGTTACAGACAGTCCACAGGTCAAAGAGCAGTGATTTCCACATGAACGCACACAGTGACCAACATGCTACAAACCACAAAACCCAAACAGAGCTGAACAGTGGGGCTTGAAGTGTGGAGAACGCTTGGGTCTTATGAGCAGTGACTCAAAAGGAAAGAAGTTTGTTAAAGTGCTGAAGGAAAATTCTCCTGTCCTAAAGCCAGACAGTCTGTCTGTCGCCTTTAAAACTGAGAGCCTGGCGCTGGGCTTGGTGGCACACTCAGAAGGCGAGAGCAGGTCGATCTTTTTGAGTGTGAATCTAGCTTGGTTTACATAGTGAATTCTAGGACAGTCAGGGCTATGTGGAGAGACCCTGTCTCATAAAACAACCCCAACGGTCTGGGCTAGGGAGATGGGTCCGCAGGTAAAGGCTCTTGCTAGGCAGGCCTGGCATTTCTCGGACCCATGTTAAGGCCGAAAGAGAACCAGCGCCATAAAGTTGTTCTCTGACCTCTGCTCGCATGGCTCGTCTACACCCATACACCCGGACTCGGAAGCACACGCATACACAAGCATGCATGCATGCATGCCATGTAGACACAAATGATACATTTTAATTAAAGATAAGACTTTTCAAGTAAACTCCCCCTGAGAAAGACTCATCACAAACACCCCCACATAAGTGCTAAGGGGATTTCTCACCACGAAGACATTAAGTCTTGAGGAGGGGACGGGCAGGGTAAGAGGCCGGCACAGTAATGGGAAGTGCACTTTATGTCACCAGATGCCTTGAGAGGTATTGGCTGGCTTTGTGTGTATAGATCTGTTTCTCTTCTGGTACTCTAAAAGGATCGATTCTGTCAATTTTCCTGCAAATTCAGTGTGAAGTCAGCAAGTTTCAGAAAATGTCCCTATGCAAGTTGCCATGATTCTAGAATATTAATGTAAACTCAGATAGAGGGTTTCACGCATGGTGGGATGTCAAAACATGGGGCAGAATTCTGTAGTTAACATGGAACAGACAGACCAACGGAATGGCTATCATGTCCACAAGTAGATTTCTGTCGTTCCTGTTGCTGTGACAGATATTCTGTGAGGCAACGGAGAGTGAAAATATCCATTCAGGTTCACAGAATGGTCTGCGTCCGCTGTGGGGGAGGGACAAGCTTGGACTTGGGACATTGGCCATGTCGTAGCCACAGTCCAGTGAGGAGTAGCAAACGCTGGTGCTCAGCTCCCTCTCCTGTTTATTCTGTTCAGGACTCAGCCTCAGAGTCACACGGCTGGAGTCACACAGCTGGAGTCACACAGCCGACTTCCCAGACTTCCTGTCTCAAGTAGTGAGGGTAACCCCATTAGGTGTGCCCAAAGGCCATCTTCCTGATGGTCCCAAAGTCTGGCATGTTGACAACACAGCTGTAATCTTCACTGCTTCCTTGTGTCCGGCATAACTCTGCATTCTCCAGTACTGCCGCAGGGGAAGCTGGGACAGCAACCCCTCAAAGGCTGTGACCCCCACTTCAGCCAACCTTGATTCTTTTATGTTTTTATTTTAAAAAATTACTCTTGGTGTGTGTGTGTGTGTGTGTGTGTGTGTGTGTGTGTGAGAGAGAGAGAGAGAGAGAGAGAGAGAGAGAGAAAGGACACGAAGGAACATGGACAGACTGGCGGACTTGGGGGTCACGAGGCCTGGCAGCAGGCCCCCTTACCTGCTGTGCGCTTTCCCTGACCGGCCCTCTTTGTTCATGCCTCGTGCTCTAGGATCTGTCTGTCAGCATCCGTTTTGTTCATCAAACCCCAAGTCAGGAACTGGTGTGAGCTGTAGATTGGCTGTTGGAAATATCACCATGTCTATTTGTGGAAATGATGTGCGTGGGGGACAGGATGTAAGTACCCAGGCGATGTGCGTTTCCTTCAGTGACATGAAGCCCAGTCATCGCAGGGAGAGCAGGTGCATGCATTCTGGCCCACTTGGTTGCTGTCTGTCTCAACATACAAAGGTCTTGTTCACTTTGAGTGAGTCTAGATTTTTCCAAACAGCATGCTCACAAAAAGAAAACTTCTTCACCCAGGGGCCAGCAGAGCCTCAAGGAAGACATCTTTGTGTCAAAGTTTCCCAGGCAGTGTGTGTGTGGCCTCAGGCTCTTGGGCCAGCCACATTGCCTGGGTTCAGGTCCAGCACCACCTTTTACACACACACACACACACACACACACACACACACACACACACACACACACACACACAGACACACACACACAGACCCCGTGTCTTGCTCGAGTAACCCTGTCTCTGAAATGGATATAGTAGTCCTCTCCTAGTGTGGCTGTGACAGGTGAATAACGATGCCCCTGTGGGTGGCACACAGGGCATAGTCAGTGGCTGTTTTTATAATCAGACATGTCAATGTAACTGAGACAGTAGATTGATTCTCCATGTGGTAGGCAATTGAGTATGTTCAAGGAGACCCTAGCTGACTCCCTTTTTACCTTATTATACACTTCTGTATTGGCCTTCAGCTTGAAATGTGTACATAGGTAGTTTGTGGGAACACTTGGGAGGCAGCAGTGTGGCTACTGGGGCAGGAGGGTCTGTAGGTGAGCAAGATAAATTCCCATGGAGGTCATATAGGAGAGATCCTGATGGAAGCATATGTGTTTATTGCCCTGCTAAGGAACACTTCAGGCTCACGGTTGAGAATGAAAGACATAGACGGCCTCTGCGACAACCTCTTCCCTACCCAACCCCTCAAAAGAAACAGCCTGGACAGGAAGCCATTGAAGAGAACTCTTCAAAAATTGTGATAGGTGGGCTGGTGAGATGGCTCAGTGGGTAAGAGTACCCGACTGCTCTTCCAAAGGTCCAGTGTTCAAGTCCCAGCAACCACATGGTGGCTCACAACCATCCGTAACATGAACTGACTCCCTCTTCTGGAGTGTCTGAAGACAGCTACAGTGTACTTACTTATAATAAATAAATAAATCTTAAAAAAAATAGGGCTCTCTCTTCTGGGGACGGTGCTTAGAGGCACTCAGAATGGTCCGGTGTTTGGCATACCGTCGTAGGCTTTCCTACTCTACAGCCTGGAGCAAAACGAGGCTGTCTCGAACCCCCTGGCAACAGGGTTGTTTCCTTTATACCAAGAAGTGCAGAAAACACCTAAATCCAGATGTGGTGTGTGCCCAGGCAGACTGCGGGGGGTGGGGCGGGGAGGTCGTGCTGTGAGACCCAAAGTCCTTATGAGAGGGTCTAGGACAGAGCAGCAGGTCAGCAGGGTCCGTGGTGGTTCCCTGTGTGCCCAGCGTGCCTGTGTCAAGCCGGCCTTCCTTACTGAGGAGCAGAAAACCACTGTGAAAGTGTTGAAGACACAACAGAGTCAGAAAGCAGAATACATATGCAGCTTTTTTATTTTAAGTAATAAAAAAATTGTAACGGGGAGCTGAAGTGTAGCTTTGCACGGTTGGTGGCTTCTGGCGGGGGTGGGGTGGGGAGGGACTCAGTTCTCCCAAGGGGCGGCCACTGGGACTTGGACCATGCTCCCGTGAGTGTATGGGCAGTGTGACTTTGTGGGGTTTTGTTGTCCTCCTTTTCTTATTCTTCTTGGAGGAGGTCACCAGGGGCGGGGGCTGGGAGGGCTGGGAAATAATTAGACTCCATTATGTAAAACTCTCAAATAATCAATAAGAATATTCTGTTGGGGAAAAATAGTATGACTCAGTATGTCAGCACTGGCATTTACACACTTGAATCATCTGTTGAGCCAGTGTAGCCTTAGGCGTCTATGTATTCACAGAGCATTGGTGAGTGATGTCTGTTATCTCTAGGCATTTGGTACAGTGTAGGTCCATCATGGTAGTGTGTGGCACTGCGGCATTCTAGGGCTCTGTCACCCATCGCTGAGCCCACAGACATTTAACTCCACGTGGCTGTTACTTCGAAGACTTTGGGGACTTTACTGGAGTGTGTTTGCCTCTCAGCTCTCACATTCCTCACACATCTTCTCCTTTTTACCCACACAGCATTGCGCCAGCCCTCACACATCCAGTCCTCTACAGTGTCTGTCCCTTGCACTGAGGTGCACACAGTGTGCCCACTCCTGTGTCAGAGGAACCCCCTGAGCCCTGCCACACCTGAGGCTACCTTCTTCTAAAGCCATTACAGATGTCACCAGGACTCAGTGAGTTCCTCTGCCCCCTTCCCAGTCTTTCTCTTGTCCTCTAGCTCCGTTTGCCTGGGAATCCCAAGTAGAGTGGAGACTCTTTGCCAGGGGAGCAGATACAGCTAACCAAGTGGGTTTTCTCATCAGACCTTTGGAACCACATTATTTGAGACTCCAATATCTGAACCTGTAGCTGGTGCTGCATGTCAGGCACATTGGCAGGGTCGGAAGCCAGCCTCAGCACCGGGGAAACTAGATAGAGTGTTGGTCTTCAAGGAGGTGCAAGAAGGGTCCATTTTTCCATGTCCAGTTCTCAGAGCAGGAGACTAGAAGTTCAGTGACTTCTGCTTTTAGAGAATTTGTGTGATGTGACTAAAGCAGAATATGCACACACAGCCTCTTAGGTTTTTACAGCAGTGACAAGAATTCAATGTGCGCTCTGTGTTGTCAGCCAGGGCTCTTGGGAAGTCTGTGTCAGGCTATGCTTAAGGTTTTGTCTCCAAGTTGTGGTTAAAATATTGACACCATTTCATCATCTTGCCTTTCCTCTCTCTCTAG	TTACAGCAGTGACAAGAATTCAATGTGCGCTCTGTGTTGTCAGCCAGGGCTCTTGGGAAGTCTGTGTCAGGCTATGCTTAAGGTTTTGTCTCCAAGTTGTGGTTAAAATATTGACACCATTTCATCATCTTGCCTTTCCTCTCTCTCTAG	AATATTCTCCTTCTTGGACATCGTAACTCTATGCCGATGTGCACAGATCTCCAAGG	TAGAGTACTGTCTGACTCTTACTCGGTGTCAGTGAGAGAGACGGGCTTGGTTCAAACATAACATTACAGTTAGACCTTGTCTACTAAAATAACAACGTTATAATTGTACACTTTATTTTTACTTAATATACACCAAGAATAAAAGTTAGGATATGAGTCATGACATATCAGCTCGTGGCCCTCACCCAGCCTCCTCTTTTATGTCCGCCTCCCAAG	CAGTTAGACCTTGTCTACTAAAATAACAACGTTATAATTGTACACTTTATTTTTACTTAATATACACCAAGAATAAAAGTTAGGATATGAGTCATGACATATCAGCTCGTGGCCCTCACCCAGCCTCCTCTTTTATGTCCGCCTCCCAAG	GCCTGGAACATCTTAGCCCTGGATGGCAGCAACTGGCAACGGGTGGATCTTTTTAACTTCCAGACAGATGTAGAG	TCCTCTTGAGGTGAGTGTGGCGCGTTAGGG,CCAGGACTCAGTGAGTTCCTCTGCCCCCTT	GAGGTGAGT,TCAGTGAGT	TGCCTTTCCTCTCTCTCTAGAATATTCTCC	TGCCTTTCCTCTCTCTCTAGAAT	ATCTCCAAGGTAGAGTACTGTCTGACTCTT	AGGTAGAGT	TTTTATGTCCGCCTCCCAAGGCCTGGAACA	TTTTATGTCCGCCTCCCAAGGCC
44907	ENSMUSG00000032376.13	Usp3	chr9	-	66449794	66449895	66447343	66447457	66451227	66451310	44907	40	43	74	0	6	0	90	66	39	1	0	0	225	124	0.0711815	0.691124	1	0.798	1	0.98	1	1	-0.061	66449544	66450145	chr9:66449544-66450145:-	ns	66449794,66449895,chr9,-,ENSMUSG00000032376.13		yes	102	83	114	0.813725	1.11765	1332	2336	13.0588	22.902	0.480392	0.400901	0.46988	0.392979	0.412281	0.978117	0.834528	0.818039	0.858217	-6.26872	-6.00132	150	150	0.433333	0.3	0.466667	0.466667	9.43	-3.14	-15.15	11.92	-15.06	-24.58	30	TCTTCACTT	-0.101665	0.56	1	9	24	0.84064	4	39	TCTTCACTT,AAATAATTT,CTTTAAATT	-0.612448	0.607143	1	11	31	0.709759	27	TGTTAAACC	0.0890858	0.818182	2	21	38	0.949491	3	94	TGTTAAACC,GACTAAGCA,TTTTCATTT	0.0890858	0.606742	2	17	34	0.575556	ENSMUST00000034940.11:ENSMUST00000098613.9:ENSMUST00000127569.8:ENSMUST00000139547.8:ENSMUST00000174387.2	75809	14	7	0.466667	2	3	5	11	5	0	0	0	0	5	1	1	0.2	yes	66437525,66437672,chr9,-,ENSMUSG00000032376.13:66449794,66449908,chr9,-,ENSMUSG00000032376.13:66469835,66469967,chr9,-,ENSMUSG00000032376.13:66474124,66474185,chr9,-,ENSMUSG00000032376.13	4	GGAAGTACGACTGCCATTTGTGCCACAGGCCTTCGAAATTTGGGCAACACTTGTTTCATGAATGCTATCCTTCAGTCACTCAG	GTAATGAATGCTACAGTCAGAAGTTTTTGATATTACAGCTTGGGAGCAAAGGCTCAGTGTTCAGAGCCTGTTTTCTGCCTCTAACTCTAGCTTCGGTGCTTTGTCCTCATTAGAGAATTGAGAAAATAACTTCTACTTCATACAGTAGGAGGAAAGAATAAATAATGCAGTTTGTCTAAACTCCTTCAGGCATCTTTTGTTAGAAAATTACAGTTAGCTCTTGTTTCTCATTGTTTCTTGAATGGCCACAGGAGGGTCAGGACAACTTCTCTGAGAAAGGGGGGGACAGTAAACATTTTAGACCATGTAGGTATTTCTCTCCTATTTTATCCAGATGTCATCTACTCAGGAAGCTAGGGCAGCTTAAACCCAGCTTGGGCGATATAGCTTAGAGAAGGAAAAGATAAGTTAAAAAAAAAATCCTTCATTGAAAACATAAAAGTTCCTAGGCTGGGGGATATGTCGGGCCCATGGGCTTTTTAGTCTGTAGACTAAAGGTTTAGAGCTTATTTCAGGCATTAGTCATGAGAACTTTAGAGTATAAGAGAGTGGTAAAAAGAAAGTGGCCAATAGGGCTGACCTCAGTAGAAGAAACTATTTTGAAAGCTTTATACTTTCAGACTTTAATGAGACATCTAAGGCTGGAGTTAGTGATCTTCCCAGTCCACACTCCAGATAGAGCAGAGCCACACTGAATCTACCTTAAAGGCAGATTTTGCCATTTCACTTACCTCTTCTTCCTCAGAGAAATTCTAGTCAATTTGTCCCTGTGATCTTATATAGCATGTCTAAAAAATATGGTTGGTTTCATGGTTTGTTTTGAGGAAATTATTTTATTGAATATCTGGAAATAAGTACACTAAAAGAGAGAAGTGAAAGTTGGTGTGTAGTTCAGTTGATAGGGAACACGTCAAGTCCACAGCAGACCCTGGTGTGGTCCTTAGCACACATAGGCCAGGTGTGCTGGTGCATGCCTGTAACAGCAGCATTTGAGAAGTAAGGCAGGGGGCTTAGAAGTCTGAGGTACCACAGAGGAAGTTCAAGGCAAGAGAAGGGGGAGAAGGAGAGAAGGAGGGAAGAGAAAGGAGGAAGAGACGGGATAACCTATGATGGAGGGGAATCCCCTCAGAGCTGTACTTCTGTGCGTTTCTCGGAGTGAGGGAAGAGCAGTGAAACACAATGGTATTGTGTACTGTGTAATGAGACAAGTGACAGATCACATTTTGAAAATTCTTGTGTAGATTTTGTAGAACCTTTTTTACTGTCCTTTAAATTCTTTTCTTTAAAAAAATAATTTTCTTCACTTCCTTTTAAAATAGTAACATTGAGCAG	GTATTGTGTACTGTGTAATGAGACAAGTGACAGATCACATTTTGAAAATTCTTGTGTAGATTTTGTAGAACCTTTTTTACTGTCCTTTAAATTCTTTTCTTTAAAAAAATAATTTTCTTCACTTCCTTTTAAAATAGTAACATTGAGCAG	TTTTGCTGTTATTTCAAAGAACTGCCTGCTGTGGAGTTAAGGAATGGGAAAACAGCAGGAAGGCGAACATACCACACCAGGAGCCAAGGGGACAGCAATGTG	TGAGTTACCAGAAATGGCCTTTCTGGCTTTGAGCTGCAAAACAAATGAATCTCTCTCCTGATTTTTATATTTTAACTAATAAGTAGATTTTATAAAGCTCTTCCTAAATCGCATTAATCTAGCTTATAATCTTAATAATTGTTTTTTTTTAATTTCTGCTATTATAACGGGAAGGCTATTTTAGCACTGCTCAAGTCTTTGCAGGCATCTGTATATATGCACAGACGTTCAGGTGTGGACATCTATAAGTATCACTAGTTGATCTTAATCTATTGGTCTGATAGTGTTAGAGTAAGCCTATTTGGGTAATAACATTAATAGTCAATTTGAGTTAATATGGAGGGGTTATTAGCAGAAGTAGTTATCAAAGACCAGTTTATATTCAGACTCACTGCAGCTTTGCCCTTCTGGAGTTCAGAAGGTCTGCTGTGTTACAATAGAAGCATAGTACATCTTTTCCTTACCCTTACTGAAGCACAGACATGGCTTACCCATCCATATGTATATAATGTTTTTTCTGTCTGCCTGTTTCATTCCCCCACACAACTCTTTTTCACAATTTTAAAAGGCCGATTTATAAGATACTGCCCTGTCTCAGTGAGAGAGAAGAGGGAGAGTAGGAAAGAACAAGTTAGAATATTGGCTAGAGCAGATAGAGCCCTGATATTGAGAAGGGGTCATTTGCTATGTGAAGGGAGTTTTGTTTGGTGGCAGCGTATAGAATGAATGGAAAAGTACCTGCATTTAATGGGGCTTCCATTGTGTCAGAGACAGCAGTGAAATAATGAGGAGAAAATACATATGTGCAAAAGTTGAGAAAAGCATTTGGTGTTTTGTTGTTATTTGAAATTTGGTTACAGCCTACAGAAATTGACACTGGCTGATTTGGCCAAAAATAATATACTGAAGAAGAGTTGTCGAGTCTACATTACTGGATGTGTTGAAAGTCAGAACAGAGCTAACACCATAGCCACAGTCATGTAGAGCTGCCCTTCAAGGATACTGCTGCCTTTGCTGTCCCTGGATGTGGGATGGTGCTTGCTACCTTGTCCACCTCCAAAGAGGATTTGGTGTTGTGTCTGCTTTTTTAGTGTTACTTAACTCCTGCTTCAGACTGTACATTGCTCCAGCTGCAAGGAAAGCTGAGCAAGCACCTTGTGGCTATCCCAGCGTCTGCTGGGAGGCACCTGCTAGATTACAGGGTTGAGAAAGAAGCTATCAAGTATACAAGAGTGATTGGTTATACTGATAGATCTAGGAACTGAATTCAAAGTGTATCAGTTTAGTACATGCACAGAAAATCATAATTAACTGTAACTTAAATGTTCACGGTTTTATTTTCTATGTAAATGATCTGTCAAGGACTGTTGTGCAAAATCATTAGGTTCCTTCTTGCTCATCTTTTATTTATTTAGTCCCAGATAGTGGGATGCTACCATTACTAATGTGTCTTAACTCTGGGAGAAAGAAGGGATTGATAAAGATTACTTTTTTTTCCTCAGGAAATTCCCCCAGAAGATGGCACACTCCCAGGTTTTTATTCTAGGAGTTTATATGATTGATAAAAAAGTGGGGGTTGTGTTGAAGAAGTGAAGTATAGCTGGTGGGGGAGGGCAGGGGGAGCATGGAACAGTAGAAACTAGAGACGCTTTGCACATAGTGAGTTTGAAGTAACCAAGAAGATGTGCAATAGAAAGTTCCTGTCAAAAGTAGGAAAAAAACCTAAATAGAAGCATTCCTGAAGGCCTGACATGGCAGGCATACCTTTAATTCCAGTAGAAGCGGAAGAGTGAGTCTAAGGCAGTCTGATCTATATGGCAGGTCCAAGATAGCTAGGCGTACTGTCATAAAACACCAAAAATGAAGAGAAATTCTCTTCTAGGTTTTCCTTTAAGGATCATCACCATGTAGAGTTAAGCCCAGAAGCAGCCTTGTGACTACTTACACTGTTTGAGGCAGAGATGAACAGATAAGCCTGGAAGTGCCTTATGAGGCAAAGAAGGACACATGCAGGGATGGGGAGAGGATGCACTGTTGCTTGTTGACAGTTTGTAAGTGAGCATGCTTAAGTGCTTTGCTTGTGAACGATCCACTGCTTTATGTGCTTTCTTTCAGTCTGTGAACAAAATGATAAAGGTTAAAAATTAGTTTTGTCGACAATGCTGCTGTTTATATGGGTTTTTAAAATGCTCTTACATAGCTATCAGACTTAGTTCAGAAGACTAAGCACTTGGACGTTTTCATTTTTTATTATGTATTTTAGACAGTTGAGCTGTATATGTTGAACTAGTGGCCTTCCAAAGATGTTAAACCTGCCGTCTCTCCCTCTATTCCAG	ATGCTCTTACATAGCTATCAGACTTAGTTCAGAAGACTAAGCACTTGGACGTTTTCATTTTTTATTATGTATTTTAGACAGTTGAGCTGTATATGTTGAACTAGTGGCCTTCCAAAGATGTTAAACCTGCCGTCTCTCCCTCTATTCCAG	GTCTTTAGTAGAAGAGTTTAGAAAGACACTGTGTGCTTTATGGCAAGGCAGCCAGACTGCATTTAGTCCTGAGTCCTTGTTTTATGTTGTCTGGAAGATCATGCCTAACTTTAG	AGTCACTCAGGTAATGAATGCTACAGTCAG	CAGGTAATG	AAAATAGTAACATTGAGCAGTTTTGCTGTT	AAAATAGTAACATTGAGCAGTTT	CAGCAATGTGTGAGTTACCAGAAATGGCCT	GTGTGAGTT	CGTCTCTCCCTCTATTCCAGGTCTTTAGTA	CGTCTCTCCCTCTATTCCAGGTC
2932	ENSMUSG00000028433.15	Ubap2	chr4	-	41251534	41251671	41235516	41235594	41275039	41275135	2932	352	310	449	2	4	9	505	419	238	16	6	5	261	124	0.0712838	0.691684	0.988	0.974	0.96	0.937	0.971	0.958	0.019	41251284	41251921	chr4:41251284-41251921:-	ns	41251534,41251671,chr4,-,ENSMUSG00000028433.15		yes	138	96	78	0.695652	0.565217	23368	15939	169.333	115.5	0.434783	0.427636	0.71875	0.405483	0.410256	1.65312	0.983563	0.932612	0.94359	-5.45396	-4.89899	150	150	0.633333	0.333333	0.566667	0.466667	6.84	10.23	-14.76	9.48	0.75	-21.6	21	TGCTCACAA	1.29454	0.8125	4	13	30	1.24792	6	61	TGCTCACAA,AACTCACTT,GTTTGATTT	1.09782	0.732143	4	19	45	0.823374	78	GGTTGACAG	0.827633	0.630137	4	8	18	0.987687	4	78	GGTTGACAG,TGCTAAAAA,GATTAATCA	0.337133	0.630137	4	16	25	0.873529	ENSMUST00000030143.13:ENSMUST00000108068.8:ENSMUST00000132499.2:ENSMUST00000134782.2	67171.5	19	2	0.0900383	1	1	1	8	4	1	0.25	0	0	3	0.75	2	0.5	yes	41196729,41196808,chr4,-,ENSMUSG00000028433.15:41211704,41211894,chr4,-,ENSMUSG00000028433.15:41216565,41216633,chr4,-,ENSMUSG00000028433.15:41227198,41227276,chr4,-,ENSMUSG00000028433.15:41229694,41229848,chr4,-,ENSMUSG00000028433.15:41235516,41235594,chr4,-,ENSMUSG00000028433.15:41245455,41245492,chr4,-,ENSMUSG00000028433.15	5.5	GACGGGCAGGGCCGCCTCTGCCGCCGCCGCCGCTTTGTAAGAGGCACATTGGCAGGTAACGAGCGGCGGCGGCGGCGGGTCCCGAGTCCAACGAGAGCAGCAGCG	GTAATTGTCACCCGGTCCCCTTCATCCTGCCTCCCAGGGCCCTGAACCTTGCAGTGTATGCTTTCTGGACCTGGGCTAAGGTCTTCTGAACTCCCAGCCCCCTTTGGGATGCCCCAGCGTCTACTCGGGTGGATCGGGCCGAGCTTCCCTCGCTGGCTTCATGTTTCCGTAGTGTGTCCAGGCCTGAGCACTCTCTTTCCTCTCCCGCTCAGGTTGCCCTGTGCTTCCTGCTCCACCCCCCACCCCCCATCCTAGTTGGCCGGCCCCACCCAGCCCCAGGGGGCGCCTTCCCCTCCCCCCCCTTTGGGTTTTTATCCTGGAGGGTGTGGTTTTCTCTCCCACCTCGGTCCCTGCACGTTGGCAGGAGCTCCTCCGCCACGCTGTCGCCCCATCCGGACCACCTTTCAGCTTTCTAGTCTGGCGCCTGTCCTGGGACTGGTCTTAGTGCCCAACTTCTGCGCTCTAGTCTCTCCCCACTTAATCTGAAGGCATAGTTCAATTTTACTACTTTTCATTACTGTGGTCTTTGGTGTTAGTTGAAACTCTGTGAGTTTCCTCTTCATGCCCTATTGAAGTCTGGTGGTGTCATAGTTTATTTATTCTTTAAGGTGAGGTAAGAGTGCTTGTGAACTGTAAAGCGTTGTTAGAAATTCAAACAAATTCTTTAGCCTGGTGCGTTCCAGCTCAGTTTTCCTAGTCAGCTCTCCCACCTTCCCCCCTGCATTTTCAGGTTTAGTTACCCAGGCATAGTCAGCTCTCCCACCTTCCCCCCTGCATTTTCAGGTTTAGTTACCCAGGCATGTCAACTGTCACCACTTAGGATTCGTGTTTTCTCTTTGGGTTGGTCTTGGAAGTCTTCCTGCAGTTTTTTGCTTTAACATAATCTCGTAGTTTACTACCACTAATACGCCTTTCTACTTTATTTCCAAGGTGCATAGTCTGCCTACTCTTTACTTTTCTCCAGCAATTGTGTACAGTAACAATTGGAGCTTTTAGGTGATTCTATGAGGTACCCAGAGATCATTTATTTGAAGAGCATGCCTTTTTTTGGGAGGGCGTTTTTGAGAGAGGGTTGCACTACCTAGCCAAGGCTGGCTTTTAACTTGAGAGCCTCTTGTCTCAGTCTCTCTAGCTCGCTCGCTCGCTCGATAGTTTTTACAGGGTTTCTTCATGTTACAACCTTGGCTGTCCCCCACTTGCTTTGTAGACCAGGCTGGCCTTGCACCCATAGAGATCCACCTGCATCAGCCTCCCAAGCACTGGGATTAAAGGCATGAGTCACCATGCACCTCTTGCTTCAGTCTTTCTATGCTGGGATTTCAGTTTGCATGGATTACAGTCAAACACTACTGTGCCTGGTTACAATGATCTCTCTCTCTCTCTCTCTTTCAGTGAATAGTGTTTATATTTATATCTTCTATTGTAAAGTTTTTAAGCTTTTTTTTTTCTTTTTTTTTCTCCTATTAATGGGCATGCTAATACGCCCTCTGAATTGTTTATTTTTGTTGTTGTTTAGTTTTTTTTTTTTTTAACCTCCCTTAAGTTTTTCAAGAAAGGATCTCTGTGTGGTCCTGACCGTCCTAGAACTTGCTCTGTAGACCAGGCTGGCCTTGAACTCAAGAGATTGTCTCTGCCTCCCGAGTGCCAGGCTTAAGGGCATGAGGTACCACCATCTGGTGCCTGTTCTTTTTTTAAGAGTTGGTTTTTCAAATAACCAACACTAAAACAGTAAATAAACCAACAGAGGGGAGGTGGCTATCATGCCTAAGTTCTCCTGTAGTGTAGCTTAGACATCGGGATGGTTCTTTGGTGTGCTCTTTACCTAGTTTAGGAGAGAAATTCTACTCTTTGGAGGTGGTCCAATATATCTTGTCTGCCTTCAGGGCCTTTTGGCTAGGGCCCTTTTCCAGTTGCTATGAGATTTGTCTTACTGGGCAAAGGTTTAGTTTCCCATTCTACACTTGATTGCTGTCATTATGTTCCTGCCTGATTTTTCCTACTTAGGGGTCATTTAAGTTCTGTAATTGATCCTCCCCTCACTCCCAGTGGGTGACCTTTATGTTTCCCACACTTCTGACCCCTCCCCCGTTTGTTTCCTTGCTGCCTCTGACTTTCAAAAACTAAACATTTCAGAGAGAGGGAGATTGTTTTGTTTGAAATATGGGTGGAAGTAGTAACATGGCAGAGATGAGGCCATGAGGAAGGATTGTGGTAATTGCTCTCGGGGCAGCTTCCAGCTGCTCTGCTTTCCTCTGGACTCTAAATGTGGATTGGTGAGCCAGGGTCTGCCGTGGGGAACTTCCTTTAGAACTGCTTTGTTTACTTCCCTTTCCAGGTGACTCAAGTACTCATCAGGGGTCTCTCTTAGTATTAGTTTGAGTAAATTTTATTGTTTTGGGAGAAATGATGGAAGAACATGGCTACAAGAGTGAATTTATTTCAATGAATGCACATTTGAGGTGAAGTTTTAGCCAAGATACATAGCTAGGCTGACCTCAAAATCCGCCTGCCCTGGTCTCCTGAGGGCTGGGAGGACAGGCATGTGGCACGCTCTTCTGGCCTCCTTTTAGGTTTGCTGTTTGTTTACCCTTAATGATATAAATGCATCTAGAAAGTAGAATCCCGACTTGCAGTATATAGACTGGTCTAAAGTGATTTTACTTTCCATTGTTAGCCTTGAAATTGTTTTAGTTTAAAACAGGGTCAGCCTGGGAGTGCAGCTTTGATGTGTTACTTTGTAGCCAGGTTGGTTTCTAACTCATTGAGTAGCCTCAAACTTGTTGCAGTCCGGGTCTCTATAAGTCCAAGTGCTGCCATGCTCATCTTCTGATAAGAGTTGTAGCTATTTTGTTTGTAAAATGGGGAGTGGAGATGAACTTGGAGTCAAAGGAAACTGTCACCAAAGAGCTTGAGGTAAAGTTTTACAAGTTTTGACCAAGAAATCCTTTCCTTTCCCTTTCTTTCTTTCTTTCTTTCTTTCTTTCTTTCTTTCTTTCTTTCTTTCTTTTTTCTTTTTTTAAAAATGTATATGAGTACACTGTAGCTGTCTTCAGGCACATACTAGAAGAGTGCATCAGATTGGATCCCATTAAGCATAGTTGTGAGCCACCATGTGTTTGCTGGGAATTGAACTTAGGCCTGCTGAGCCCTCTCTCTAGCCCCTGCTTTAAATTCTCTTGTAGGCACTACTTCTTCCAGAGTTACCTTTGCTTTGCCTTCATTGACTTTGGGGGGTGGGGATGGTGCTGGTGATTGAATTGAGGATGTACCCTGTAACAGTGCTATAACCTCAACTTCCTTCTAGTGGAAGGAAACTTGTTGAAAATACTGTTTTTTGTTTGTTTTTGTTTTTAAATTCAGGGTCTTGTCAGCCTTGAACTCTATAGGCCCACAGATGAGCTTAAACTACCTATTACACTTCCACCTCTACCTCTTTCTTTTTTTAAGATTTATTTATTTATTTTATGTATATGAGTATACTTTAGCTGTACAGATGGTTGTGAGCCTTCATGTGGTTGTTGGGAATTGAATTTTAGGTTCTCTGCTCGCTCTGGCCCAAAGATTTATTTATTACTATAGATAAGTACACTGTAGCTGTCTTCAGATGGCATGAGAAGAAGGCATCAGGTCTCACTACATGTGGTTGCTGGGATTTGAACTCAGGACCTTCGGAAGAGCAGTCAGTGCTCTTAACCGCTGAGCCATCTCTCCAGCCCCCACTTCTACCTTTTACAAGGTGAGATCCACACGCACCTGTCTGGAAGTCTTTGATGAGGCATTGAAGACCAGGTTTTGTGACTTTTTGGCCGAGGGACATAGTTGCTTGTGGATGGAAGTCAGTTTGAGTTGGTGCCTGGTTAAGGATTGGGAATTGAGGCACACATGGATCGGGGCTTGTGATGAGCAGTGAGTGTTTCTGTTAATAGGCAATAGCCTCCCTTTAAAAGTTGGTAGAGCTGGGTGTGGTGGTGCACACCTTTAATTCTGGGGTTTGGGACATGGGAGGTAGAGGCAGGACGAGCTCTGTGAGTTTGAGCCAGCCTGGTTTACAGAGCATTCCAGGACACACAGCCAGGGCTACACAGAGAAACCCTGTCTTGGGGTTATGGAGAGGTAGCTCAGTTTCAGTTGCTGCTTTTCAAGAGGACCCGACTCAACTCTCAGGACTGATATGGTGGCTCACAGCTGTCTGTAACAAATCTCAGGCCCTCTTTTGGCCTTCTTGGGCACCGGGCCTCTGTTGGGATGAATGGAGATACCTGCATGTATACCCATACACATTTAAAACAAAACAAACCCTTGTAGGCCAGTGAGATGGCTTAGTGGTTAAAGGCACATGCTTCCAAGTCTGGTGCCAGGGTTTGATCCCTGGACTCCACATAGCAGAAAGAAAGACTAGACTTCTGCTAGTTGTATTCTGACCTCCACTTACACACTGTGGAACGTGTTCACACACATAAAATATAAATAGTAATGTTTTAAAAAGTTGTGGGGAGGGGCTGGGAATGGAGAAATGGCTCCGTGGTTAATAGCACTGGCTGTTCTTGTAGAGGTCCTGAGTTCAGTTCTCAGAAACACAAGTCTGGCATGTAGATGGGGTACTCATGTAAATTAAATAAATTTTTTTTCTTTTTTAGATTTATTTATTATATGTAAGTACACTGTAGCTGTCTTCAGACACACCAGAAGAGGGTGTCCAAACACGTTACAGATGGTTGTTAGCCACCATGTGATTGCTGGGATTTGAACTCAGGACCTCTGGAAGAGCAGTCAGTGCTCTTAACCACTGAGCCATCTCTGCAGCCCAAAGTAAATAAATGTTAAAAAATGAAAAAGTTGTTAGTAATATAGGGTCATGGGTTAGGCTCAGTAATGGAGGGTTTCCTGCCAAAGGGTGAGGCCTCATCCTAGCTCTGAGAAAAAAGTTGCTTTTCTTTATTTAGACATCTAAAACTTGTTTCTGAAGCTTAAAAATTAATATGGGGGGGGTGTGGCTGGAGAAATGGCTGAGTGGGATAAGAGCAGTTGTTGGTCTTGGAAAGGTCCCAGATTCAGTTCTCACCACTCACATAGTGGTTCGCAACCATGTTCCAAGTTCCAAGAGATCCAATTCTCTCTTCTGACTGCCTCAGGTACCAAGCACACACATAGTGCACATATGTACACACAGGAAAAATACACATAAAACAAAATCTGAAAATCTAATAAAAAATAAATAATTTTCTTTACCGGTGCCTGGTGCCTATGGAAGTCAGAAGAATCATCTGATCCAGTAGTACTGGAGTTATAGGTGTTTGTGAGCCACCATACTAGTGCGGGGAATTGAACACAGGTCTTCTGCAAAAGCATCAGTGCTCTTAATGCTGAGCAGTCTTGCCAGCCTCAAGAATATATGAATAAATATATTTTCTGAGACAGGGTTTCTCTGTATAGCTCTGGAATTCCTAGAACTCACTCTGTAGACCAGGCTGGCCTCGAACTCAGAAATCTGCCTGCCTCTGCCTCCCAAGTGCTGGAATTAAAGGTGTGCTCTACCACTGCCCAGCGAGAATATTTTTTTATTTATTTTATTTATATGAGTACACTGTCACTCTCTTCAGACACACCAGAAGAGGGCGTCAGATCTCATTACAGATGGTTGTGAGCCACCATGTGGTCAGTGAGAATTGAACTCAGGACCTCTGGAAGAGCAGCCAGTGTTCTTAACTACTGAGCCATCTCTCCAGCCCTGACAATTACAATCTTAACCATATTTCACAGTTAGGCTGGGGTCGTCAGCATTCTCAGATTGGTTCAGTGACTGTTTGGAGTGTCTTTGTATAGGAGGTAAAGGAAGAAAAGGGGTGGGGGCTGCAAAGGAAATGGGGAAGAAAGTGGAATTAACAGAGGAAGAACTAACTATCCAGCAATTCTGAGCTCTCCAACTTCTCTCCTGTTTGTTTGTTTTTTTTTTTTTTTTTTTTTTAAAGATTTATTTATTTATTACATGTAAGTACACTGTAGCTGTCTTCAGACCCCCCAGAAGAGGGAGTCAGATCTCATTACGGATGGTTGTGAGCCACCATGTGGTTGCTGGGATTTGAACTTCGGACCTTCGGAAGAGCAGTCGGGTGCTCTTACCCACTGAGCCATCTCACCAGCCCTCCTGTTTGTTTTTTAAATGTGTTTATTTGTTTATGTGTGTGTACGCATGTGGGTATTGGAACACGTGTGCACCTGTGAGAAGAAGGCGTAGGAGTTGGAGCTGGAGGCAGGTGTGAGCTGCCTGACAGAGGTGCTGGTGTCTGCAGGGAGCAGATCCTCTCTCAACTGTTAAGCTAGGTCTCTGGCCAGAGATGTCTGTGTGTGGCCCTTGGGTTTTTGGTTTTTGTATTTTGTAATTTTGTTGTTGTTGTTGAGACAGTTTCTTTATGTAGTCTATGCTGTCCTAGAGCATATATAGACCAGGCTGGCCTTGAATTCAGAGAGATCTTTTCCCTCCACCTCCTGAGTGCTGGGATCAAAGGTCATTCTTGGCTTTTATTCATTTATTTATTTTGAGGCTGGATTTTAGTATATAACTCTGGCTGGCTTGGAGCTTGCTGTGTAGACTAGGCTGGCTTCAGAGTTTCTGTGGTCCTTCTACCTCTGCTTCCTAAATGCTTGGATTAAATTCCTGGGCCACTGTGTCTGATTTTTTTTTTCCCCATTCCAGATAGCTGTCAAGGATGAATGGCTCTGAACTATGTCTGTACTTCAAGACAAGAGCTGAAGGCAGGAGGTTCAGGTCTGTTATTTGTGGTGCTCCTGCCTGCCTGTCTCACAAGTGTAGGAACACAGGAGTGCTCCCAATCCTGGGAATAGTGGATCTCATCAGGATTTAGAGCAATTGTTCTCAACCTGTGAATTGTGTCCCCTTTGGGGGAGTTGTCGAAAGACCCTTTCTCAGGGTTACCTCAAACCATTGGAAAAGAGAGATTAATATTACTATTCATAACAGTAGTGAAATTAGATATGAAATAGCAACAAAAATAGTTTTATGGTTAGTAGTCACTGCAATGTGAGGAACTGGATTAAGGGGTCGGCAGCATTAGGAAAGTTAAGAGCCACGGCTCTGGACCTTTGCTAAAGCTTAGTTTCCTACTTGGGTTATTTATTAAGTTGTCTTTAGAATCTTTCTAGATTAAAGTTCTGTTGTATATACACAATTCAGTAATATCTTGTATTTCTGTTTGCACATTTTAAAAACGTTTTAATTTTTTAATTTATGTGTACATGTTTGTGTGTGTGTTAACCTCATGTGTGGGTTAGCTCTCGTGTTCATGTCTGAGGGCAGCGGAGTTTACAGGCAGTTGTGAGCTACCTTATGGGGGTGCTGGAAACTGCAACACACACACACAAACACACACACACACCATCACGCCAGTGTGTGTGCTCCCCCCATCCCCCTTTAAAAAGACAATGGCACTGCACTCGTAGCTGGCCTGGGATTCTTGTGTACCAGACTGGCCTTGAATTTACAGAGGTTCCTCTTCTGAAGTGCTGAGAAAAGACATGCTCCACTATGCCTATTTTAAACAAGTTTTTGTTTTGTTTTTTGTTTTGTTTGTTTGTTTGTTTGTTTGTTTGTTTGTTTTTGGTTTTTCAAGACAGGGTTTCTCTGTAGACCAGGCTGGCCTCGAACTCAGAAATCTGTCTGCCTCTGCCTCCCGAGTGCTGGGATTAAAGGCGTGCGCCACCAAGCCCGGCTTTGTTTTTGTTTTTAACTGTATTTTCATCTTAAATTTTGAGAGGCTGTAGAGGCATGAGATCATAAGGAGTTCCAGGACAGTCAGGGCTACACATACCTTTTCTCAAAGGAAGTACATGAGGCTGGAGGTGATGCAGCTCTGGAGTAGTGTTTGCCTAGCCCTTCCTCGAGTCTGCTCCTAGCACAGATCCCTCTTTAGAACAGCAGTGCTTGGAAAATATCCCTGCATACTAGGGTAAGCCAGCATCACGTGAGCCAAAAGCCTTGTCAGTTAAATGGCCATTTACTCTTGTATTACCGCAGACGATGGTAATGTGATAGAGCTAGCAGAGCAAGATGTATCTAGACCAAGGTGGCTACTCTAATGGTCAGGCAGGGCTTGGGACAGGGAAATGACAGGTTTTATTTGTTAAATTGTAGTGATAGTTGCAAAGCTTATTAGCAAATACACTAAAAGTCATTTAATTACATACTTAAAGTGAACTTTATGTTTTGAACATACCCTAGTAAAATTATTCAAGTTTTTAAAATATTGTGAGATAAGCAAGTTGAACTGATAAGCATGCATTCTGTAATTATTACTAGTTATAGTCAAGTATTAAAAGTCCATTTGCCTTTTTTTTAGGTTCCCCACTGGCTTGGGAAACCGTATTTGAACAAGGTTTCTTAATCTTAAAATGAGTAGACTTCTGACTTGTACTCTTAATCATATTATGTTAGTACCTGGCCTGTCTGAAACGTGTGTATCTGGGAGTACAGCCAGGTGCTAGGTGATAAATCAAAGTAAGCAATGGAAAGGAAATTTAATCCCTTTGGGGTGTAAAAGGCTGTGTCTTGATTCTAGAAAAGGAATAGGGGTGGGGTATAGAGATGGCGGTGTCTTTGAACGGTGTTCTGTTCCACTAGACTTTTCACATCTATTTTTGCTTTTGTATTTATTCTATATGGAGAGGAATTTAAAATTGGTTGCACTTGAGTTCTGAGATTAAATACAATAAACTGCTTTTTCTTTTAACCTTTTTCATTCTAATTTTAGTAGCTTTTGAATCCACATGAAGCCTTCTGCCCTCTGAAGTAGTTAACCACATACACTGAGCATTTCATTTTCTCAAATGGGCTATCCTCCCAGCCTTCTTTCTTTTCAACTGCTGGTGCTCTGACCCTCCAGAGCCTTGCCATATTAAGCTCTTGCTTTACCCTGATCTGGCTGTTCCCCAGGTAACTGCAGGTGCTAGCAGGGCACACTTTGTGGCAAGGGGGACCGACATACCAAAGGACTGACTCATGTATTTCAGGAATAAGAACTGAATAGTGTGGAGAACAAAGGGAAGCAAGGATGGGTTCTCTGTCTGAAAAGACAAGGGAAGGATGTCTGAAGTTATACTGAGCAGTAGAGACAGATGAAAGAGAGCAAGAGGGAAGACTGCTGACAGAATCCTGACCTGGGGGTAGCATTTCTTTTGTAGGTGTGATAAAGTGGTGGAAACCAGGTCAAAGGTGAAGCAGGTGGTTAGAGAAGAATGGAGACCATGAGTGTATTCCTTAGGGAAAGAGCTTAAGTAGTCATTGCTTAGGACATTGAAGATTTAGCTTCCAGTAGTGATTGAAGGAAAAACTGCAGAGCTTTTTTTTTGAGGAGACTGCAGCTTAACAGGGATTAATTAATTAATTTTTAATGATTTATTTGTTTTATGTATGTGAGTATACTGTAGCTGTCTTCAGACACACCAGAAGAGGGCATCAGATCCATTAGAGATGGTTGTGAGCCACCATGTGGTTGCTGGGAATTGAACTCAGGACCTCTGGAAGAGCAGTCAGTGCTCTTAACCTCTGAGCCATCTCTCCAGCCCTGTTTGTTTGTTTTTAAAGATGTATGTATTTATTATAAGTAAGTACACTGTAGCTGTCTTCAGACACCCCAAAAGAGGGCATCAGATCTCATTAAGGATGGTTGTGAGCCACCTTGTGGTTGCTGGGAATTGAACTCAGGACCTTTGGAAGAGCAGTCAGTGCCATCTCTCCAGTTCTTAACAGGTATTTATAATTACCACCAGGGGATACTTTTTTCGGTACACAGTGGGAGGTCCCTTATTTAAGGGATTCTGTGTTTTGGTGTTTAGTGAGAGCCCTCCCTGGTAGGTGCATAAGTAGCCAGTGTGTTAGAGTTTGAATGGGTCACATCACTTGATTGGCACATTTTTTTAGGTAACTGACATTAAAAAAAAAAAGAAATAAGATGATGATCTGATGGTGGCCCACACCTTTAATCCAAACACTTAGGGGACAGAGACAGGTAGAATCTTTGTGAGGTCCAGGACAGCCTGGTAAACAGATCAAGTTCCAGGACAGCCAGGGGTACACACAAAGAAACCCCAATTTTGAAAAAAAAAAAAACGACAAAAAGAGAAAATTGGTACAGTAAAATAGTAATAAAGATGCTAATAGAATAAAAGCAATATGCTTTTAAAAAAAATTGTAGCTTGGGTTGGAGAGTTGGCTCAACAGTTAAGAGTACTGGGTCCTTTTCCAGAGGTCCTGAGTTCAATTCCCTGCAACCACTTGGTTCACTACCATCTGTAATGGAATCTAATGCCCTCTTCTGGTGTGTCTGAAGACAGAGACAGCATACTCATACATAAAGTAAATAAATACTTTTTTTTTTTTTTTTTTGGTTTTTCGAGACAGGGTTTCTCTATGCAGTCCTGGCTGTCCTGGAATTCACTCTGTAGACCAGGCTGGCCTCGAACTCAGAAATCTGCCTGCCTCTGCCTCCCGAGTGCTGGGATTATAGGCGTGTGCCACCACTGCCTGGCTATAAATAAATCTTTAAAAAAGAATTGTAGCTCCTCCAGAGGCAGATAGATATCTAAGTTCAAGGCCAGGCTTGTCTACAGAGCAAGTCTGGGACTAGCTAGGGGTACACAGAGAAACCCTGTGTTTTGATTTTTTGGGGGCATGGTGCTGGATTGAAGGGGGTGGGTAGTGGTGATCAATCAACAAGCAGCAAATTATAGCTTTATTCTGGATTTGTGAGATTTGTGAGCAAAGTTGAAGAACTGACTAAAAAACTGGGACCAGCTGAAGAGCTGGGAAGCTCATGCTCTCGGCTAAGGCAGGATTGCTGAAACTTTGAGGGTAACACACTATATCTAGCAAGTTCCAAGGTAACCAGGCTACAAAATGAAACCTTGTCTCAGCCCTTCCAAAATTCAAACAAAAAACCAAACTAAAACAAAAATCAAACTGAGAGAGAAGTGTTTTAAGGTATAACTTTTTATTTATTTTTTATTTGTTTTGATAAGACGGGTTTCAAGACTTGAGGTTGACCCTGAACTCAGTATATAGCTAAGAATGACCTTGAATTTCAAATCTTTTACTTCCACAGTCTAGCACCACACCTAGTGTAGGTAGTTTTGGGGAAGAAACACTGGACCTTGGGCACACAGGCAAACATTACCCAATGAGTTACATCCCCAGCCCTTCACTTTTTGATGGTGGCCTCATTTTTGTTTTTGGTTTTTTTTTTTTTTTTTTTTTGAGGCAGGGTTTCTCTGTATAGCTCTGGCTGTCCTGGAACTCACTTTGTAGACCAGGCTGGCCTCGAACTCAGAAATCCGCCTGCCTCTGCCTCCCGAGTGCTGGGATTAAAGGCGTGCGCCACCGCGCCCGGCGCCTCATTTTTGGAGACAAGGTATTGCTATTTATGTAGCCTATGTTGGCCCTTGGTATATGATCCTTGTGTTTTAGCCATTGGAATGCTGAGGTTAGAGCTATGAACCCCTTGTGACAAGGTAGCAGTTTTACAGTTCATTTGGTAGAGTGCTTGCCTACCATATAGAGGTGGTCTTGGATTTGACATAAAACTAGATGTGGTGGTGTGCATTTCAAGCCAGATTTGCTATATGAGACCTTGTCATAAGAATAATTCTAGCTGGGCGGTGGTGGCGCACGCCTTTAATCCCAGCACTCGGGAGGCAGAGGCAGGTGGATTTCTGAGTTCGAGGCCAGCCTGGTCTACAAAGTGAGTTCCCGGACAGCCAGGGCTATACAGAGAAACCCTGTCTCGCAAAACAAAACAAAACAAAACAAACAAGAATAATTCTTAGCTTTATAGTATTATCTATGGATTATATACTTTTGTTTTGAAATAGCTTTCTCACCAGCCCCCTCACCCCCCACCCACCCCTTTATGGGAGTCAGTATCTCTGTATTCCTGGCTGGTTTGGAATTTTGTACATAGACCAGATTGGCCTTGGAATTACATACTTCTGCCTGCTTCTGCCTCCAGAGTGTTGGGGTTAAAGGTGGGTGCCTCCAAACCTGGATTAAAATTGAACTTTTAATCAATTTGTGGGGCTTTTGAGGTGGTGAGTAAGGATACTTGCTGCTGAGCCCGACAACCAGAGGTCAGTATTGATCTTTGACCTCCATATGTGCACTCAGGTGTGCCTGTGCCTGCACCACACATAAGAAACGGATGTAAAAGGTAAGTTGATTCAAGGAGAGACTCAGACACTTTACTGCTGAGCTATGTGCAGTACAGGTTTTTTTGTTTTTTATGCAAGACTTAAGGTTTTGTCTGTTGTCAAGCAGAGTTGAAGTTTCAGCCATTTTGCCAGAGCAGAGTGACCAGATTGGACATTACATAAGTATGAACATAGTAAGTTGAGGTTGGAGAGATAGATGTCTCAGTCGTGTTCACATCAGGCACACGGTACACAGACATACATGCAGGCAAAAAATAAGTGAAAAAAGACAACATCTTTAAAAGGTGGAAATAAGTTGCTGTGAGATGGTAGGTGATTGTCTTCCTTCCAATGCAGTGGGTGAGAAGGATGTGACTGCGTCCCTGCCTCACTGGGGTTTAGAAAGAGAAAATACGCTACATGGAGATGGGCACTTGCCTTCTTCCTTTTTTATAATTTTTATTTTTATTTCATGTGCATTGCTGTTTTTCCTGCATGTATGTCTATGTGAAGGAGTCAGATCTTCACAATTAACAGACAGTTGTGATCTGCCATGTGTTTGCTGGGAATTGAACCTGGAGAAGCCAGTGCTATGAACAGCTGAGCATCTCTCCAGCCCTTTTTTTTTTTTTTTTTTTTCCAAAACTCTGTAGACCAGGCTGGCCTCGAACTCAGAAATCCGCCTGCCTGCCTCCCAAGTGCCGGGATTAAAGGCCTGTGCCACCAGCCCTTATTTTGAGACAGGGTTTCTCTGTGTAGCCATGGCTGTCCTGGAACTTGCTCTGTAGACCAGACTTACCTGGAACTGAAAGATCTGCCTGCCTCTGGCCTCCTGAATGGTGGGATTAAAGGTATCTACCACCACCACTGGATCCCCCTCTCCCCATGTAACTCTTCAAATGGTCTTCCTGTCATGCATTTGTTTCTTAGACATCTTTACTGTTTTAAATCAATGATTCACAGACTTTTTTTTAAAGTACGAAGGGTATTTTTAACCCTATCATTACATTACAAGGCTCAGCAGACCCTTTTAAAAACAGGGTTTGTCACTGTACTTGGAATACTCAGACTTAGTTAGACTGGCAGCCCAGCAAGCCGAGGGATCTTTCTGTCTCCACCTTCATAGTGCTAGGATATACAGGTCCTGATTTTTGTAAATGGGTTCTGAGGATTAAATATTGGTCATATACTTAGTTACTCCAGACCATTGCCTCAGTCCCTGGTACCCTTGCTATCCTGGAACTCACTGTGTACACTAGGATGGCCTTAAATGCAGAGATCCTCCTGCCTCTGCTTCTCAAATGCTGGGATTATGTGTGTAGCACAGTGCTCAGCAGGGCAAGCATATTTCTGCCTCTTCAGGTTAGGATTGAAGGTAGCATGAACCACCATGTTTGGCAATACTGTATTTTAGAAAGAATTAATGGACTGGAGAGATGGCTCAGAGGTTAAGAGCACTGGCTGCTCTTCCGGAGGTCCTGAGTTCCCAGCAACCACATGGTGGCCCATAACCACCTATAGTAGTGAGATCTGGTGCCTTCTTCTGGTGTACAGGCATACACATAGGTGAAATACTGTATACATAATAAATATATCTTTTTTTAAAAAAGGAAAGAATTTATATTGAAAAAGGATGGGACCAAAATTTTTTTTCTCCTTTTACTCTTGTCTTTAGGGGAATGAGACAATGTATGCTTAATGCTAGTGGATGCTTGCAGACAGGAAGATAGCTTCTTAATTATCAGGGGAATCCATTCTGGAACTTGGTGAAACTCAAACTAAGGTCTTTAGAGTGAAGGCTTGCTCTGTAATGATAGGGTTAAAAATACCCTTTGTACTTTAAAAAAAGGTCTGTGAATCATTGATTTAAAACAGTAAAGATGTCTAAGAAATAAATGCATGACAGGAAGACCATTTGAAGAGTTGCATTGCCCTTGACTTTGGAATTTTGGTTTTGGAAAGTAGCCATCTTATGCTGCCCAGAAGTTATGCAGACATAACTTCTGCCACTTTGAGAAATCAGCCAAGGAAAAGAAAACAAAGATGTGATAAACTTATATCAGGAAAGCAAGACCTTAGATATGTCTTCAAGTCAGGCTTGGAAGTCTGTCCTTTTTTTTTTTTAAGATTTATTTATTTATTATATGTAAGTACACTGTAGCTGTCTTCAGACACCCCAGAAGAGGGCATCAGATCCCATTACAGATGGTTGTGAGCCACCATGTGGTTGCTGGGATTTGAGCTCAGGACCTCTGGAAGAGCAATCAGTGCTCTTAACCACTGAGCCATCTCTCCAGCCCAGAAGTGTGTCCTTATGTCCTTAGATACATCTTCAGACAGGCTTGGCAGTGTGTTCTTGGTTACTCACTACACAGAGGAACTGACAAGTCAGGAAAGTTAGTGTGTGGTTGGTTTTTCAGACAGGGTTGCTCTGTAAACCAGGCTGGCCTCATCACCTGCCTCTGCCTTCCAAGAGCTGGAATTAAAGGCACGTGCTACCATGCCCTGTTTAAAATTAGTGTTTGTAACATTCCATTGTTAAGGAAGGAAAATACTGCATCTATCCATCTGTCCATTTGAGACTTTGTCTCAAATGGAGTTCTAGGGTCCTGGCTGTCCTGGAACTTATGTACACCAGGCTGGCCTTAAACTCTTGGAGGCCCCCTGCCTCTGTCTCTTCAGGCTAGGATAGAAGGTGGCATGTATCACCATGCTTGGCGATAGAAAAAGGATGAGACCAAAAATTTTGGGCCCAGCATGATAGTACAGGCCTTTAAATCACAGTACTTGGGAAGTAGAGGCAGGTGGATTTCTATGAACTAAAAAAGGTTAGCCTAATGGGGGACTTTTGGTATAGCATTGGAAATGTAAATGAGTTAAATACCTAATAAAAAATGGAAAAAAAAAAAAAAAAAAAAAAGGTTAGCCTAGTTCCAAGCCAGCCAAGACTACATTATAAGACAAGCATTGCTTGATGGATTGAAAAATTTAGTGCATGGGGGGGGGGTATGCTTTCACGAGTGTGTGCTTCTATGAGTGAGTGCTTGCATGCACGGTGGCGTACATGTAGAAATCAGAGAGAACTATGTGTGTCCCAGTGACTAGACTTGGTTGTAAGGCTTGGTGGCAAGTGCCTTTAGTCGTTGAGCCATTTTGAGATAGGTCTAACTGTGTAGCCTAGGTGAGCCTGGAGCTTCTTATCTTCCTGCTTTCAAAGTCTCTTGAATGCTAGGATTCCTTTGAAGTTTGCTTTCATATTCATAATACTGATTACTCAGATTAACAGGGTAAGTGATGTGCTATATATTTTAAGATTTTTTTTTTTGGCTGGCTCTTTGTTTTTGTGACGGGGTGTATCTTTGTATGTTGGTGCCTGCAGAGGTCATAAGATGTCAGATCCCTTAGAGCAGGAGTCACAGGTGGTTGTCAACTGTCTTTATTATGTACTGGGAACTGAACTTTGTCCACTAGAAGAAAGAATAGTAAGTTCTTTTAACTCCTGAGCTCTCACTCCAGCCCCAACATTCCAGTGATGCTACTTGGCCTTTATTTATGTGTAGCCATCACTGTGATGCAAAGAGCCTTGGATTTGTAGTCACTAAGCTGTTTATTTGTTCTGAGAATGGATCTTTTGTAGCTGTGATTGGCCTACATATAACAATCCGTCTTCACACTTGTGATCGTTTTGTCTCAAGGCCCCAAGACTTAGAGGCACGGGTTTATAGACAGTCACTACACCTGAATCGCTGTGCCTAGTTTGCTTACTTCTTGAAGATAGGGTCTGAAGTAGAGGCTGGCCTCAAACTTAATGTGTAGCTCAGAGAGACTTCATATTCTATTTGTTTGTTTTTTAAGAGTTTCTCTGTATAACAACTGTTCTGGAACATGCTTTGTAGACCAGACTGGCTTCAAACTGCAGACCCCCCCCTCTCCCCAAATGCTGCGATCAAAATGGTGGGATTTGCCATCGTTTTCTTGGCAATTATCCTATTTCATTTTCCCAAGGGAGGATGTGAATTTAAGCGCAGGCTGCTGTGCCCAGCATAGTATAATATATTCCTAATGACAGTATCATCTGGATATTATTTGAGAAGTGCTTGTCTGAATGAATATAAAGCACAAGGTAATTTTGGGATTGGGTGTGTGCATGCTGGACTTGAACCCAGGCTTCAGTGTCCTTCATGCATGCAGGAGGAACACTATATTACACTTGATGCATGCTGTGTGTAATGTGGACTTTTTTGTTTGAGACAGGTCTGTGAGAAAAAATGGTATAGATTAGTTATGAATAATGAGCAGCCTTTCAAGGGGGATTCTCCAATAGAATCTTGAAGAATTCTTGATAGCTGCTAGGTTAGAGAGGGTTTAAAGGCTGGGCTATGTGGCTCAGTGGTATAGAATGGTTGCCTAGCATATCTGATGTCCTGGATTTGATCCCTAGCACCATGAAAGACTGGAGCAATAAAATAATAATAATTAAAAACTGAGGTTCAAGCCGGGCGTGGTAGCACACGCCTTTAATCCCAGCACTCAGGAGGCAGAGGCAGGCGGATTTCTGAGTTCGAGGAGTGAGTTTCAGGACAGCCAGGGCTACACAGAGAAACCCTGTCTCAAAAAACCAAAAAAAAAAAAAAAAAAAAAACCCAAAAACCTGAGGTTCAGAGCTGAGAACGCTGCGTAGGAGTGGGACGTATGTATGGAAGAAGCCACAGGCATGCCATGCTTCTCCTGCTCTGCCCTTTGGTAGCTGAAGAGAATGTGGGCTGTACCAAGGAAAATCTGATATCTTCAAATGTTCAAGAGTTGCCCAGTACCATTCCTTTTCCATGGGCACTCAGCACCGCCCAACTGATAATACTGTGTGGGTGTAGGGAGGCCATCCTTGTCCACCAGCTGCTGGGGGCCTGACCCTGCCCTCTGCAGCTGTGGAGAATAAAAGTATCAGCTTGCTCAGCTCCTGGCATTCCAGCACTAGCAGTTGAGCCTCATAACTGAGTGTTTGGCACCCCTCTTGCCTTGTTCTCTCCAGATTGGCAGTGGTGGTTTCTTCTTGCTGTCTGTTGTAGACTTTATAAACCAGTAGAGAGTCTTTACTAAAAAAGATTGAGAAGAGTGGATTCTGATAGAAAAAGCAAGAATGCAGATTGAAAATTAAATGAAAGTAATAAAACACAGCTAGTCACAGAGTACAAAAATGTAGGGAGTCCTTGCTGGGTATTTGAAAGGCTGTGGAGGGCTGGAGAGATAGCTCAGAGGTTAAGAGCACTGACTCCTCTTCCAGAGGTTCTGAGTTCAGTTCCCAGCCACCACATGGTGGCTCACAACCATCTGTAATGAGATCTGATGCTCTCTTCTGGAGTGTCTGAAGACAGCTATAGTGTAATTAGATATAATAATAAATAAATGTTAAAAAAAAAAAAAAAGAAAGAAAAAGAAAGGCTGTGGAGCTTAGTGGGTTTCTGGCCCAGACTAGATACTTTTGGTTAGGGATAAGGCATTCAGATGATGTCAACAGTAATTGCCTCGTAGAGAGAAGCCAAGATGGAGACTATTGTATTTTTATAATTGAACGTTTGAATATGGTGTAGTGCTTAAGAACACGGACTAGGGACCAGATGGATTTGAATCCTTTTTGTTGTCACTTAACAAACGGTGACTCTGTAAAATGGAAGCAATATGTACTTGTGAGTGCTGGAAAGTTTGTTTTAATCCTCTAAAGCTCTTAAAGGTCAGGCACATACATGTCTGCACTCTTGGTACTTCAGAGGCTGAGACTGGAGGACAGTCATTCTGTGAGGGTATCCTCTGCATAGCAAGTACCAGAGTATCTGTGATCTTAAAGTAGTATCTGTCCCATAGTAAGACAGTGTATGTTTACTGCTGTCAACATTACTTCTTTTAGAATTGTAGGGATGAATGTGTGCCTAGGATCATCCTTACCCAAAATGTCTCTATAGGCATTCTCCCTTATTTGTGAGCTTACAGAGGCCAGAAGTTGATGCTGGGTTGCAACTCACTGGTTCAGAACCATTGTTATAGGATATATATAACGGCTTTAAGCTATTTTTGCCTAAAATTTGGTGTCTCCATGATGAAGTTTGTTTGTATGAATTTGAGAGATGTAGGTGGCTTTTGAGACTTTTAGCTCATTCTAAACTGAGATATCTTATCTTCTTCTTCCCACCATGCCAAGCGGGGATTGAACCCAGGGCCTCTTAAATCCTAGGCAAGGAAAGCTTCACCTGGGGTCCCTTGGAAGTAGTTGTCCCATGCAAAGGAACACAGTAACAGTTTAAACTTTCTCTAGTGGGAAATCACTTGTGTCAAAACTTGACGTCCTGAGTTTGACCTCTAAAACCAGGTGGAGGAAAGAGCTCATTGTCTCAGGCAGATCTGACTGCCAGCCATGTGCCAATGGCACTGTCCTATCACAAATACAGACCGTTTGTACCTTAGGTAGTGGGAGAAAGTTCCCATTTTTGTTTTTATCAGCAATTCTAGGTTAAAATCTACCACTGAACCATATCTTATAGCTTATTATGAATATTAGAAATTTGATTGGGTTTTTGTTTGATTTTTTTTTTTCTATTTTGCTTTTCATTTATGTTTTGAAATTTCACTTGATAGAGAGGGGTAACTGCATGCTTTCTGTAGCTCAAGAACCCGATATGGCAGAGTTTCTGACAGGTTATTTTTAGAAGTCTCTGCTCTTGTCTGTTTCTATTCTAAGAATTCTCTTGGAACCTGTTCCGGAGGAGTAGAGCTGATGGAAAACAAGTGTAAATGCAGTTCCTATGGTCTAGCAGCTGGGTGCGAGCCGCAGGCGCAGATCTATTTACTACACGAGATTCTGTTTCCAAAGGAAGGTGGAATTTCCCCCAAGATTGCTTTGGTGTGCTAGTTGACGGCATTTCCTCAGAATCTGGTCTCCATGCCCTTCACTTTCAGTTAGAAGTGGTAAAAGACTTTAAGGGTTCTTGGTGATTACTTTGGGAAGTCTCTCCGCTCCTTTCCTCCCTCTCTGCCTCCCTTCTTAGTGAATGAGGGGGGAAAGGGTGAACGGTATGAGTGATGTGTATGTGGGCGTGTGTGTGTGGGTGTCGCTGTGCTCAAGTGGATGTGTGTGCTCGAGTGCATGTACCATGGCATTTATGTGCAGAGCAGAGATTTGAAGTTGGTTTTATACTATAGGGATCTTTTACACTATATGGATCCTGGTGACTGAACTCAGAACTTCAGGCTTGTTGACAAGTGCTATCACTTGCTGGGCCACCTCACCAGTCCTTGAAGCTTATTTTTTTTATTTTTTATTATTTTTTTGGTTTTTTGAGACGGGTTTCTCTGTGTAGCCCTGGCTGTCCTGGAACTCACTCTGTAGACCAGACTGGCCTCAAACTCAGAAATCTGCCTGCCTCTGCCTCCCAGGTGCTGGGATTAAAGGTGTGCGCCACCACTGCCCAGCTGAAGCTTAATTTTAAACGATATAGATGTAAAGAAAGTTAAGCATGGTGCTACATAGTACTTAGAAGGCTGAAGTAGAAAAATCTTAAGTTCGCCTAGCCTGGGCTACATGGTGTCACTTTGTCTCAAAAAAACCTAGCTATAACAGAAAATACAAATGTTGGTGATGAAGTGGATTATGAAAATAAGTAGAGGGCTAGAGCTATAGGTTAGAAGTAGAGTGCTTATTTTGTATGTATGAGGCCTTAGGTTCAATTCCCTGTACTGCCAAAATGAATTGCTTCGCTTAAGCTATAGAAATATTTTTTATATTTTTACAATGCTTTGTGGTTTCAAAAACAATCATTTGTCTTATTCCTACTAATAGCTTTAAATTCAGAGAACAGGCTGGTGGGATTGTCAGTGGCGTACTCCCCTCCATGATAAAAACGCACTAACAGCATAAAGTACTTGCTGTACAAGGCCAAAGGCTGCGTTCAGTTCCCAGATCCTCTGTACAAGGAAAAGAGCTGATTCTCAGATGTTTTCCTCTGACCTCCACATATTGACTGTGACATATGTGTTGGGTGTGAACACACAAAAATCATAAGTAAAATAAAAATTCAAAAACTCAGAGGGTGCTCTAAAAGTAATATAATTATGGTAAAAACAAAACTTATTCTGAGTAATGAAAAAGTTCAGAGTGTGAAAGTTGTTAACCTCAAAATAGGATACAGAGTGTGATTCATACAACTGAGAGGCAGTTTGAAATAAGATAAATGTTTAAACTAGCCTTTGGGGCTTGTGAGATGTTCTAGTTAGTTATTTGCTGCTATAATGTAAAAAGCAGTGCAGTGCCGGCCAGTGGTGACGCACGCCTTCAATCCCAGCCCTTGGGAGGCAGAGGCAGGCAGATTTCTGAGTTCGAGGCCAGCCTGGTCTACAGAGTGAGTTCCAGGACAGCCAGGGCTATACAGAGAAACTCTGTCTCAGAAAAACAAAACAAAACAAAACAAAAAAAAGCAGTTCAATTCTATTCCCTGGGGCCTTTAGCCTTAAGAATATCCAGTTAATGCAGGACGTCTCTGTAAGGAAAATCTTTTCTGGCGAACTAGCTGAGAGCTCACATTTGATCCCAAGTTTCAGGAAGAGAGAGACTGGGCTTCTAAGCCCACCCCCAGTGACACACCTCCTCCAACAAGGCTACTTCTTTTTTGAGAGGAGTGTTTTAATACAGGGTTTCTCTGTGTAGCCTTGGTTGTCCTGGAACTCACTCAGTGATCCACCTACTTTTGCCTCCAGAGTGCAAGGACTAAAGGCATGCACCCATTAGAGTTCACTTCTTAATCATTTCCAGAGTTCCATTAACTAGGGCCCAAGTGTTCAAATTAATGAGCCTAAGGAAGCTCTTCTCAGTCAAAGCTTCACATCTGTGTCTTGTAACTTACGACAATCAGATCTAATTTGGAACATTAGGTGCAGTGCTGTGTCTCTAGCCTGAAACATGTAAACTAAAATGAGAGGGATAGCTTTTCTTTTAGCCTTTGAACATTCCATCCTGGTAAGCAGCACTCTGGATATTGTCCTCTGGAAGAACAAGCGCTCTTAACCTCTGAGCTGCCTCTCTAGCTTCTCATTTATTTTTCTGAGGTTGGGTTTCATTTAGTCTGGCCTGGTACTTCCCAATCTAGCTGAGGGTGACCTTGAACTTCTGATCCTCTTAGAATTACAGGGATATGCCACCAATATCCAGTTCTACCGGGAGATGAGGATTGAACCCAGGGTATATGCTATACAGGCACTCTACCAACTGAGCTACATCACCAGCCGGCTGGTCTTACGAACACTTAAGAGTACAAAGACAAGTCAAAAAACAGAATAGGTAAAGTAAAATATGAGAATGTAGATTCTGAAAAGTCCAAAGGGGAGCAGTCCATAAAAGGAAGGCCTGTGGTAACAGGGGGCTAAAGCAAACCAGTTGGTTTTGAGGTCAGCTTGGACAGCATAGTACAATTTCATAGCAAAGACAAGAGAACAGAGGAACATGGGAGATGGGGCGCAGGGAGAAGCTGCTAGGAAAATAATCCTGGGTGCTGGCATCCTGTTGGATATTTCAGTAGATGAACTTGGGTAGAAATGTAACTTGTCATTGTGATATGACCTATTTGGATTATTCCTCTTTATGCTTAGGGGTGGTTATGCAAAAGATTAAAATTATCCAGAAATTTGCATTTAATTTATTTGAGGTAGAGTCTCATGTAGCCCAGGCTTCCCTCAAATTCTATGTAGCTGAGGATAACCTTGAACTTTGCCAGAAATATAGGCATGGGTTAATCACCGTGCTTTAAATAGAACTAGGGGTGGCTTTTGGTTTTTCGAGACAGGGTTTCTCTGTGCAGCCCTGGCTGTCCTGGAACTCACTCTGTAGACCAGGCTGGCCTCAAACTCAGAAATCCGCCTGCCTCTTTTTTTGTTTTTTGTTGGTTGGTTTGTTTGTTTTCTTTTTTTAGTGCCAATTTGCACATTTATTGCTCGCTAAGTCTCAGACTGTAACACTTCTCTGATCTTTCAGTTCCCTGAGTCTTCTGATGGCAGGCAAGATGGTAGAAGTGTTGTTGCAGGTCCAGGCTTGCCATTGTTTTCATGCAGGAACCACAGTGCCACAGAAGGACCAAATGTACTTGGCATGATGGCTAATTTCAATTTTCTTCACCATTTTCTGGAGGGAGGCACCATAGCAGATCCCATGTTTCTTGACAGTCCCAACCAACTTGGTGTATTTAGCCATGTTGCTGTAACCGAAGCCCAAACCCAGAGAGCACCTAGGGGTGGTTTTAAGATGCGCTGGGTTTAAGGCTTCTTCAGTCGGATCTGGGTTAAAGGTAGGCTAGGATAATAAAATCCTGTCCTCACAATTGCACAGCAAATGTTCCTAACTGTTAAGCCAGCTCTGTGCCCCTGGAACTCTTCTTAATCATTTTGTCCAGTGTCTCAAGTACTGACACGGCAAGCATGTGCCAGTGTGTGTGTGTGTATTTGTGGGCATTGAGTGTCAAAGTGAATGAATACAGGAGTTGGTTCTTTCCTGCTATAGGAGTCCTGGGAATTGTGCCTTTACCAACTGAGCCATCAGCCCCAGCCATAACATTTCTGATTGCAAGAGCAAAGTTAACTTAAGATTCAAAAGTAGGTGATGTAGCCAGCTATGTTGTATAGTATACATCTAGTATTTATGAGGCCCTGTCCTGTGCTCAATCCTTTCCCACCCCCCAAAATGATACAAGTATAATTTAGAATGCTACTGGGCTAGGGTTTTTGTTTATTTTGGGCAGGAGGCGGTTATTTATTTATTTGTTTGTTTATTTTTTTTTCATTGAGACCACATCTCTCTATGTAGTCCTGGCTAGTCCAGAACTTGTTATGTAGACCAATTTGGCCTCAATTCAGTTTTGCCTGCCTTTTCCTCCCGGGTTTTGCAGCTAAAGGCATGTGCTGCCATACTTAGCTCTTTTTGAGAAAACATTCTGAAGCATTTTTATATCTTTTTTGTTGTTGTTTTGTTTTGTTTTTCGAGACAGGGCTTCTCTGTATAGCCCTGGCTGTCCTGGAACTCACTTTGAAGCATTTTTATGTTCTATTTTGTGTCTCCCCACTCCCCGAATTAGATGTTTGATTTTTTTTTTTTTTTAACCATGATTTGGAAGTTTTGCTCACAATGCCTTCTTTCTTGCAG	CTCTGTATAGCCCTGGCTGTCCTGGAACTCACTTTGAAGCATTTTTATGTTCTATTTTGTGTCTCCCCACTCCCCGAATTAGATGTTTGATTTTTTTTTTTTTTTAACCATGATTTGGAAGTTTTGCTCACAATGCCTTCTTTCTTGCAG	ATTTTGTATTTTGTACATACATTTTGTATATTCTGTATATGATGACTTCTGTGAGCAATGATCGTTGCCGAGGTGCTCGGGAAAAACCACAGATGCCAACAGCACACGCAGCCCAGTCACAGAAACAAGTGGTGCAGG	TAAGCTCCCGAAAAGCCTGACTCCCTTAGACGGAACTACACTTTCATATACTCCCCTTCCTAGGAGACTCAGGATTTAACCTTGTCTTTATAGAGTGACTAATAAGTGTAGGAATGAGGTGATCATGGTAAAACTGAATGTTGTTCCAGGAGAATCATTGTGTAGTTCCGAATTCCAGTTGTCACCATCTCCTATAGCAATTCTACAGCAATTTTCTTCCTTCCTTCTCCTTTCCTTCCCTACTCCTTTCCTTTCCCTCTCCTGCTTGTCATTGTCTGGCATGTAATACTAGGAAGTGAACCCAGAGCCTCCCTGTTCTAGACGAGCACTCTACTACTGACCTGTACCCCTAGCCTGTTATTCTTCTAAATGAGACGGTTGAGTAGAGCATGGAGCACAGGGTCTGGTACAAAGTTAATTTTGTACAACATTGACTCCTCAGGTGACAGGTTTCTTAACAGAAACAGTATCTTTTTCCCCCTTTATATATATGGTTTTTAAAAAAATTTTTATATTTATTAACTGTATATTTATTATCTGTTTATGTGTGTACACGCATGAACATAAATCACTGTGGTTTTTGAGGTTAGACATCAGTTAGAAAGAGCTTCTACCATGTGAGTTCAGGGTTGGAGCTCTGGAGTTGGCAGTGAGGGCCCTTACTTATTGAACCATATTGCTGGCCCTCAGAAGCAGAATCTTAGTGGATAATGAATCATTTCAATTTCAGATCCCTGGCTTGATACATTTTTATTGTTGGTTTTGTGATTTGAGACTGGGTCTTACTTAGGTCTGCCAACCAGGTCTTGAATTCCTTATTCCTCTGATTAAGTTTCTTGGATGCTGGAGTTCCAGAAGTGGACTACTTCAGCTGACTTTGATAATTTATTGTATTAATGATATTGGGGTTGGTTTTACCAATGAGCTATATCCCTTGTCTTTTTCTGGAACTTTGTGTAACTCATACTGAAGTATTCTGTTAGGTTTTGGTACAGAGTAGATTTTTTAATATAATTTCTGTGTTAAATTGGATCTAAAATTAGTTTTGTATCTTGCTGCTGTTAGCAGATAAATAGCTGCTGTTTGAGTGTTTACCCTAAGTCTTTTTACTCTTACATGTGGTCTTCACAGCTGATCAAGAAGAACTGCTATGCCAAGAGTTGTGGCACAAGCAGAGAGGCAGGCAGATTTCTGAGTTTGAGGCCAGCCAGAACAGAACAACATAGGAGACTGTCTTAGGTTTTTATTGCTGTGAAGAGACACCATTTCCAAGGCAACTCTTATAAAGAAAACATTTAATTGGAGCTGGCTTACAGTCATTCTCATCATGGAGGGAAGCATGGCAGTGTCCAGGCAGACATGGTGCTGGAGAAGGAGCTGAGAGTTCTGCATCTTGATCAACAGGAGATTTCAGAGCACCCCCACAGTGACACATTTCCTCTAACAAGACCATACCTACTCCAAAAAGGCTATACCTCCTAATAATGCCACTCCATATGGGCTAACCATTCAAACACATAAGTCTATGGGAGCCATACCTGTTCAAACCAACAGAGAGACCCTGTTGTTGAACTGTGGGCCTAGGCTGTTCTTTACGCTTCTTTAAGGAATTGCCTTGTATTAAGGAAGAAGCATAAGTTAGTAATAATCACAAATCCTAGTAATAGTGTAATAACAATAATGATAATAATGTTAGTCTTTAGAAAGAAATTAAACAAAAACAAAGAGTATGAGCTTTTGAAGGTGGGCCAATGAATGCAAGTGTTCATTTATGTTAGTGGTTCAAATGGTACCCCTGTATGCTTTGCAAGCAGATTTGGGCTTATTGTCAATCAGATTGCAGGTTGGAGCAGGGAATTAATTCTTTTCCTTTTAAAAGGGTTTTATTTTTATTGTTTCCTTTTAGGGTTTGAGACAGGGTTTTTCTCTGTAGCCCAGACTGTTCCAGAACTTTCTATGTAACCAGTGGTGGGCTCAAACTTGGATTTTCTTGCCCTAGCCTCCCTGGGATTGAGAGTACACTAAAAGCTTCTCACTGATAGCTTTTTGTGAACCCTCTAGGGGATGGCTTAGCTTGTCCAAAGGAAAAAGCTGCCGACTGAACTGTGGGGAGGAGTTCTTGATCTTAGGCTTCTTCTTTTTTTTTTTTTTTTTTTTTGGTGTTTTTATTTGCTTTGCTTTTTTCTTTTCTTTTTTTTTCTTTTTCTTTTTTCTTTTTTAGAGACAGGATTTCTCTGTATAGCCCTGACTGTCCTGGAGGTCACTTTGTAGACCAGGCTGGCCTTGAACTCTTGCTTTGCTTTTTAAAAACATCTTTAGGTTATATGCTTGGACATTTTACCTGAGTATATGTCTGCACAATGTGTGTGTGCATGCCTGGGAAGGCCAGAAGAGGCTCTCCTTCTGTCTGTCAGATCTCCTGGAATTGAAGTCCTGAATGGTTGTGAGCCACTGTGTGGGTGCTAGAAATTGAACCCAGCTCTTCTGGAAAAGCATCCAGTGCTCTTAACTGCTGAGCCAGCTCCAACTCACTTTTTGTTTTTTGAGGCAGGTTTCGTAGTTGAGCTGGTTCAGCTTTCTGTGTCACCCAGGCTGTCTAATTGAAGATCTGCCTTTAACCCTCCAGTGCTTGCTTTGTACCATCTTATGTCTTGCTTTTCCTTTTTTCTTTTCTACATCTTATTTATTTTATGTGTATGCATATCTTGCCCTGTGTAACACATGCACAGTTAACAGACAGTTGTGAACCACTGTATGTGTTTTGGGAATCAAACCTAGGTCCTCTGGAGGAGCAGTCAGTGCTCTTAACCACCAAGCCATCTCTATTGCTCTCTTTCCTTTTATTTTTAAATTGGGCCTACAAGGTAGCCTAGTGGGTAAAGTCCCTGCCCTACAAGCCTTTGGAACCCATGTGGAGGGTGGACCCTCTGAACCCTACATGTGCACTATCATGCACATACATACCTTTATAACTGAAAAGAAATGGGGTGTTGTCAGCTGCTGTGATTGCTTGGTTGACTCACCATACAAACCTTGAGCCCTGAGTTTGAGCCCAGGAACTCACATGTTGGAAAGTAAGAGAGTCAGTTCCTAAAAGCTGTTTTACTTCCACATGCATGCCACACCATTCACAAGCCTGCATTCATACATATGTTTACAACAATAATATTAAAAAGGGGGGGCTTTTAAAAACTTATAAAAAATTTACTATGTTACTCTAAGATGGCCTAAAGCATTTGGACTTAAGCTGCTATCCTGTCATGGCTTCACATAGAGCTGAGATAATCAAGTTTCTTTTTTGTTTGTTTTTGAGGTAGATTCTCTATTAGGTAGCCCTGGCTGTCCTGGAGCTTGCTATATAGACCAGGCTTTAAACTCACAGAAATTCACCTATCCCCACCTTCTGAACGTTGGGGCTAAAGGCACTATGCCCTGACTGATAATTAATTCATAATATCTTATACATCTTTTTATAGAATTATTTTGAGAATCTTTTAAAAAATACTACTAGGGAAAATTTTATGTTGGGCTAAGGGCATTGCTTGCTTGGCAGTAAAACATTTGACTAATGTACATGAAGTTCTAGTCTCAAGCCCTAGCACAATACATGCACACAAGCATGTATGTGCGCACATACTGGGGGTATAACCTAATTACGGTAAAGTACTTGCCCAGCTTCAGTCTTCAGTACCATTAAAACTGGGCATGGTGGAACAAGACTGTAATCCTAGCACTTCAGGAAGTGGTGGCAGGAGGATCAGAAATTCAGTATTATCTTTGGCTGTAGTGTGTTTGAAGCTAGCCTGGGCTATATGAGAACCCAGAGAGAGAGAGACTATAAGTATAAAAAATGTTTCCTGGAGTTACCTTAAAGTAAGAAAAATGAAGCCTTTATTTGGTAGAATACTAAGAGAGCTGTTTTGAATTTGTGTAAACCTGAGTGTGGGTTTGGGTCTATGTCTTACTAATTAGGTAGGATGCAGTTTTGGAGCCCCCCCCCCCTCCCCGTAATGTCTGTTCTTTCAACCAAGCATTGTTTAGGTATCAGCAGATCTCCTCAGTCAGTGTGTCTCATCCTCTTCCTTTCCCTCACACCAGTCCCATGATGTCAAGTGCAGGCAGGCAGGCTGTCCCTAAGTCTCCACTGCCTCTCCTTTTGCTTTTTTTTTTCTTCCTACCTTTGCCTCCTGAGTAGCTGGAATTTCACATCTGTGTCAGTAGGATGTGCTTGTGCTTTGGTTTCTTGTCGTTGACATATTTGAAGAACATAGGGTAATTACATTCTACATTGCCTTCTAATCTGGGTTGGTGTGCTTTATGATTAGAATTAATTACATAGTCTTTATATAAGTAGGTATGATCTGTTATTTTCAGTGCTTGGAATCACACACAGAATCTTACATATGTTGGGCAAATGTTCTGCTATTGAACTAGACGGTAGTTTGTTTTTAATGTATCAAATTATCACATGAAATAATAGGGTCTAAGTTAATTTTAAAATATAAAGTGGAGTATAATTTGTAGATTGCTATCAAGAAGTGGTAATTTTTATTGTATATTCCACATAAACTATAAAATAGCTTTTTAAAATTTGAGGTGGTTATAGGATTCTATGCCTGTAATCCCAGTGTGAGGCCGGATAAGGCAGAGGATTACAGATTAGAAGCCAAGGTTGGTGACAGGCTCTGCTGTAAAGGCCCTTGCTACCAAGCCTGACAACCTGAGGTTGCTCCTGTGTCTCACATGATGTGATGGAGGAAGGCATCCACTCCTACAGATTATTCTCTGCCTTCCACCCAAGTGCTGTAGGGGATGTACATGTCCACATAGCACAACAAATACATTAATTAATTAACTAATTAATTAATTAACCCAAGGTGGCAGGTGTGGTGGTGCATGCCTTTAATTCCAGCACATAGGAGACAGAAGCAGCCGGATTACTACACCAGGACTTAAGGGGCTACATAGACAGAAACCCTATCTCAACAAACAAACAAACAAACAAAAAAGAAAATAAAATTACATCAAACATATAGAAAACCCATGGCTTCTGTTTAAGAAGATATGCAAACAATAATATACCTACATAACTTTTTATTTTACTGTTTTGTTTTGAGACAGTATAAACTGTTTAGAGAAGATGCTCTTACTAACATCTTTCTGCCTTTGCCCACTGAGTGCTCTATTACGGGCATGAATCACCATGCCTGTCTATAAGGATGCTTTAAAAAATAAAATAGGCACTCAGTGGATAAAGGCAATTGCTGCCCAGCCTAATGACCTTAGCAGGGTTTCTAGTGCCCACATGGTAGATGTAGAGAGCAGTCTGTCTTCTAACATACATATATGTATGTATATACATATACATACATATATGTATATACATATACATACATATGTGTATATGCATATATATGTATGTATATATATGTATGTGTGTGTGTATATATATATATATATATATGTATATATATATATACACACACACACACACACACACACGCGCGCACGCACACACACATATACACATACACAAAGAATAGATAACTGTGATTTTTAAAACATTTAAAATAATAAAAAAGTAGGCCAACTGAATATGATAGCTGATGTAGGAAGATTGCTGTGAGTTCCAAGGTAGTCTCCTATTGAGTCTAATAATGAGTTTCTGGCTGCCTGGGTTACAAAGACCTTGTCTTGACCTCTGCCCCCAGACAAAACAAAAGCCTAATCCAAAATCAAAAAGATAGCCTTACTTCAATAACTTATCCAAAGATTTTCTGAAAAACAAGTCTATTAAAAAGAAAGCGGGGTGGGGGGCTCACTGGGGAATCTTCCAGGGTAGTTTTCTTAGAAATAAAAAATTATATATGTATGTGATTGCTTTACCTGTGTGTGTATTTATTATGCCTGGTGCCCTTGGTGGCCAGAAGAGGGCACTGGAGTCCCTGGAACTGGAATTACAAACTGTTGGGGAGGGTGCGCTGAAGTTGTTAAAGTTGGAATTATTAGTTGACCCTGCTTTTTCCTCTTTTTTCCCTAAGCTGTACAGACCTCTTGACACTTCTTGAGCTCAGCCTGGTAACTTCCCTATTATACTCTTATGTTTGCTGCTTTGTTTATTGAATTGAATAATTGAATTGTGTATTGAATAAAGTAGTGTTTTATAAGGTTGGTAGAGTATTTTATAAAGGTAACAAGTTAGCGTTTTGACTGAGACTTATTGAAACATAGCATCGCTGTTGTAATAATGTGCTTGTTACAGTTGCTAAGTCTATCAGCTGTGCGTCCAGAAGTTGACTAGTTTGTACTCTGTTCAGAATTAAAATATGATTCACAGAGATATGTAAAGAGTGTTTGTCAAAGTCATAATTCTTAAACTTAAAAGGCTAAGTCTGAACAGATCAGTAGTTGACATTTCCATGAGTAAGTCAAGGAATAGTGCCTTTATCACTAGAAATATAGGAATGACACTATCAACATGAAAATGACACCTAGGCACTGAGATGGTGCTTAGCTTGCTTGAGGCACTGGTAAGGAATCCGCTGAAAATCTTCGACCATGCTCGTTTATGCAGATGCATTTTTTTGATTTATTTATTTATTTATTATATGTAAGTGTAGCTGTCTTCAGACACTCCAGAAGATGGAGTCAGATCTCATTATGGATGGTTGTGAGCCACCATGCGGTTGCTGGGATTTGAACTCTGGACCTTCAGAAGAGCAGTCGGGTGCTCTTACCTACTGAGCCATCTCACCAGCCCCTGCAGATGCATTTTAAGATTAATATTTTATATGATATTTTTATAGGGTCAAGGAATAAAATGTCCTTATAACTTGTGTGTAAATACAGGCAGTGGACATTTATCAAAGAATTTTTAAGCTTAAATGTTGCTGCCTCAGGCTTGGAGGCGTAGCTCAGTGGCTGGGTATTTGAGTAGCCTTTGGTTCAATCAATCCTAGCATTGCAAAACAAAATAACATTCTTTATAGAGCTGACATTTGTTGCTCTTGTTTTCTCAGACATCTTTAGTTTTTCGTACCCCTATTCAGGAAGATAATACACAGCTCCTGGCTTTGTTAATTATTTGCATTCTTGGACTCTCTGAGATTAAAAAATAGATTTATTTTTATAATTTTCAAATAAGGTTGTGTGTGTGTCTGTGTGTGTGTGTGTGTGTGTGTCTGTGTGTCTGTCGATATGCACATGTTGAGTGTAAGAACACAATCTTAGTGGATGCCCAATCCTTTGATTACAACTCAAGTTACAGATGGTTGTGAGCTGTCTGATGTGGTTGCTGAGACCTGAACTCTGGTCCTCTGAAAGGACAGCAAAGTGCTCTTTTCTTTCTTCCTAAGATTTATTTATATAAGCTTTGCTTGCATGTATGTAAGTGTACCATGTACAATTAATAGCTGCCGGGGCTAGAAGAGGGTGTCCAGTCCTCCGGACCTGGGCTTAGAGACGGTCATGAGGTATCATGTGGATGCTTGGGATCTGACTGAACCTGGTTTCTTTTTTGCAAGAGCAACAAGTGGTTTTTGTTTTTTTTTTTTTCTTTCAAGATTTATTTTATGTATATGAGTACACTGTAGGTGTCTTTAGACACACCAGAAGAGGACATATGATTTCACTATAGATGGTTGAGTCACCGTGTGGTTGCTGGGAGTTGACCTCAGGACCTCTGGAAGAGCAGCCAGTTCTCTTACCCACTGAGCCGTCTCTCCAGCCCGCAACAAGTGTTCTTCACCACTGAGTCTTCTCTCCAGTCCCCAGAAAATTATTTATTATCTGTCTTGTTTGTCTGTCTGTCTAATTTGAAGCTATCTATATTTATCTTATGAGCTGTAGACTAGTCTTGAACTCTGTGTAACAGAGGCTGGCCTTGAGTTCCTGGTCGCACTTCATCTACCTTCTCTTTGCTGGGATTATGGGCATGTACCACCATGCTCATTTCTGGTTTTGTATGGGGCTGGGGATCAAACCCAGGGCTTCTTGTGAGTTAAATAGAGAGATAGTAAACTATATTACCAGTCTTGTATTTATTTTTTGTGATGCTGTGTGTCAGTATATAACTCAGGCTGTCCTATTAACTCTCTGTCCAGATATGTTTGTGTAATAATATCACTATTAATTTTACACACTTAAATTGTTTCCTTTTCTCTATTTCTTCACTGTGAGACAATGAAGAGCTCACCTCCTTTAGCTCATGTCTATTTAATACTTGCTTGACTCTTTTCTCTTGGCCTGTTTTAGGGATGTTTGCATATATGAAACTCCTGCCTCTAGCTGTTTTAGTTTGTTCTTAAATAAAAACGTGCAAGCGCTGGGATTTGAACACTGCACTTTACTGATTGAGGCATCTCCCCAGCCCTGTACCTGGTCAGCTCTCATTTCTGTTGCTGCGTTTTCCTTTGAACTCCAGAGACTTGTCAGTTTGCCTGTCACTGATGTGGATTGTGCTTCCTTGGATCTGAGTCTTTGCACTCATAGATTCACCTCAGAAATGTGACACTTGAGTATTCAGTACCAGAAGTAGTTGAGGTCATTGAGACGGCCTAGCAGGTAGAGATGCTTGATGTTAAGCCCAAGGATCTGAATTTGATTATCCTAACCTGCGTGGTGGAAGAAGAGACCCAAATCTCACAAGTTGTCTTGACTTGTACCTGTGGGCTGTGGGATTCTGACACTTAGACAGACACACTTGTGCACACACAATGAACTAATGAGTGAAAGAAAAACACAACTGCCTTTCCCTTGCTTTCTTATCAAGGCTCTGTACTAATCCAGGTTCCTGTTGCTAAAACATTATTACATGTTAAAATTCCTGTGTGGGGGGCATGATTAATGTATTTTCTACTGTACCCAAAAAACGAATAGTTCAAGGTTGTGTCAGTTGGGTTGGACACAGTAGCGTAGAGTTGAGTTTCAGGGTCCTGTCTAGCAGTGAAATCTGTTTTGATTTTGTAATTTTTTGTTTGTTTGTTTGTTTGTTTTTCGAGACAGGGTTTCTCTGTGTAGCCCTGGCTGTCCTGGGACTCACTTTGTAGACCAGGCTGGCCTTGAACTCAGAAATCTGCCTGCCTCTGCCTCCCGAGTGCTGGGATTAAAGGCGTGAGCCACCACTGCCCCACCCTCTTCTCTTTTGACAGGATCTCTCTAGCTCTGCCTGTCCAGGAACTCACGCCTTAGATAAGACTAGGCTCAAACTCAGATCCACCTGCACCTGTGGAGTTAAAGGCTTGTATCATCAGCTTATTTTGATCTTAGGGAAAATGTTTTAGTGTCTTTCATCATTATGTATTACAATTGTCAATTTCTGTAGTTCCTTTTATCAGGATAAGGGTTTTCTCCTCCATGCTGAAATTGTTGAATAGTCTTTATAATAAAAAAAGGTTGGATTTTATAGACCAGGCTGTGGTGGTATATCCCAGCACTTAGGAGGCAGAGGCAGGCAGATCTCTGAGTTCAAGGACAGACTGGTCTACAGAGTGTGTTCCAGGGCAGCCACGACTATCTAGAGAGACCTTTTCTTTCTTTAAAAAAAAAGTTGAATTTGTCAAGTACATTCTGTGACTATGAGGATGCTTATAGGGTTTTGTTGCTGTTTTTATTGATAAAGTATCCTTTTTTTATGTGTTTTTTTTGTATTACTACAATCTGGTTTGCATAGAGTTGAAAAGTGTCCCATGTTGGTTTTGAGAGTTTGTGAAGAATTTGTTGTTGAAATAACTTCTCCCTCCCTCCCTCCCTCCCTCCCTCCCTCTGTCCGTCCGTAAGTCCGTCCGTAAGTCCGTCTGTCCATCCGTCCGTTCGTCTGTCCATCCATCCATCCATCCATCCATCCATCCATCCATCCATCTATCTATCTATCTATCTATCTATCTATCTATCTATCTATCTATCTATCTATCTGGCCCAGCGTGGTGGCGCATGCCTTTGATCCCAGCATTTGGGAGGCAGAGGCAGGCAGATTTCTGAGTTTGAGGCCAGCCTGATCTACAAAGTGAGCTCCATGACAGCCAGGGCTACACAGAGAAACCCTGTCTTGAAAAACCAAAAAAAAAAAAAAAAAAAAGAAAAAACAAACCCCCAAAACCAAAAAAATCTATCTAGATGGGGTCTTAAATCAGGCTGTAAGTGTAATTAGGGTTAAATCAGGCTTGCCTGGGACACACTGTGGCCCAGGTTGCCCTTAAACACATGAGATCCTCCTGCCTTAGCCTCATGAGTGCTACAGATCTAAACCACCAAGCTCCACTTTTCTGGGAAGTTTTGATGACTAGTTTAGTTACTTAATCTATTACGAGTCTCCCTTTATAGTAGTTGATGACCCCATTCCTCTTCTATTCATCTTTGTGGCTTTTTTTATGATTAAAGTGTGAACAGTTACAAGCTACAGTGTGGTTTGTAGGTCAAAGGACAACGTTTGGGTGTCTATTCCCTTGCTGAGGTAGGGTTTCTTTTGTTCCTGCTGTCAGCATATTGCAGGCTGGCTGGTCTTTGATCTTCTGGAACAATTCTCTAGTCACATCTTTTGGTAGACATGCTGAGGTTATAGATACATGCTCCTGCATCCTGACAACTTACATATATCTCTAAGGTGTCAGGTGTCACGGTTGTATGGTTAGAGCTTTTACTAGCCGAGCCCCCTCCTTGGCCCTAGTTTGTGTCTTTTTCAGTATTGTATTTTATCTAGGCTAATTTGGTGACACATACTTACTTGTTCTAGGTTTCCTTTCATAAACCCCGAATTTTCATTTTTGTCGTTTGTTTGAGGCAAGGTCTTACTTTGTGCTAGGATGTCTCTGAACTCACTTTCTCCCTCCCTCCCCTTCAGTAACGGGATGTTAGGGATGTATTAAGCTTTGCAGTCTCTCCAGTAACTGTGCCCCTTCTCTCTTACTCCTAATATTACTACTCTTGAATCTTGTGTCTTTGTAGCTGGGTATTTATTGACATCTCCTCAACTATGAGTCAACTCTTGAACAGGTAGCAAAGAAGCTAGCTCAAAAGAAGAGTGACCACCTACCTTGCTAAAGCCCTGGGTTCTGTCTCGAGGACCACCAAAAACCAAAGCAAAGTGACCCCCCCCCCCCGAAACTTAAAGACTCACGTTTTCCCCGTTTTCTTTTCTTTTTCCTCCTCCTCTTTTTGAGATGGGGGTTTCTCTGTATAGCTATGGCTGTCCTGGAAGTCTCTCAGTCGACCAGGCTCCCTTCACCCCCTTCCCCCCCTTTTAATATAGCATTTTAATCTTTAACACAGGTGATTTGGAACTCAGTACATAACCTGGGATGGATTTGAATTTGATCAGATCCATCTTCTCTGTCTCAGCAGTGCTGGGATTGAGTGTAAGTGACCACACCCAGCTGGGAGTTATGTTCTAATTTGTTGACATCCCTCTTTCTAATCTTCATTTATTTTAGTTCCTCTGTCTTCTGTTCCTTCTTTTCTATTTGCTTAGATGTATTAGTTTGCTGTTCTCTCTTTAATTTCTTAAGGTATAAACATAAATATTTTTTTCTTCTTTCTGGTTTTGTTTAGTTTGAGACAGGGCCTTTGTAGCTTGATTGGCTTCTGCCTCATGATCCTCCCTCCCTGACTCTTGAGTGATGAGCACTGCTGTGATGGCAGATACATGTTATTTTTAAAAGTAAAGTGTGTGTGTGTGTCTGTGTGTGTGTGTCTGTGTCTATCAGTGCATGAAGGCACAAAATGTAAGCTCAGGCACACACACACACACACACACACACACACACACACACACACACACACATGAAGACAAGCATGTCATGGTTGCATATGCTGCTTGGAGGGCAATTTTGTAGAGTTGTCCCCTCTTTTCACCTTTATATGTGTTCTGAGGATTGAACTACATCACCAGGCTCATTTAACCTGCTGAGCCATATTATGCCAGCCCATACGCCTTGGTAGAGACAGGGTCTCACTGTGTAGCCCTGACTAGTGTGGAACTCACTTTGTAGATCAAGCTGTTCTTATAAAGATCTGCCTACCTCTGCCTTCTAAGTCAGTGGTAGGATTATAAACTTTTGTTATGCTCATCTTTTTATGTTGGTTCTAAAATGTATCTCTATTTTATATGTATAGATGTTTTGCCTGCATTAATGTGTGTGCACCATGTGTGCCTATTACCTGCAGAGACCAGAAAAGGGTTTTGGGTCTTTTGAAACTGGAGTTATTTATAGGTGGTTGTTAGTTGTTATGTGGGTGTCGGGAACCGATCCCGGGTTTTCTGCAAGATCTGCCATTATTAATCCCTGCCACTATCATGCACTGATAGACACACACACAGACAGACAGACAGACAGACAGACAGACACTGTACTTTTAAAAATAACATGTAAAGGTAAAATGAAAATACATATTGACAATGAGCCATCACAGCAGTGCGTAGGAATAGAGAGCTCCTATCTTCTACCCTTCCTCCAGACATGTTCAATCAAAAGTAATAGGCAATGTTTAGATGCTATGAAAGACAGTAGGAGGCACTGTATTAATATAGGACAAACTATCCTGGTGTGCTTCTAGCTCCAGGAGCATCCATGGTTTGCTATCATTCAGAAATGGCTCTCATCCAGACTCCAAATATAATGTGATCATTCCGTCAGGTTATTGTTTTCTTTGGTTGTTCCTATCTCCTTGTTCATTGATCATGCTGTTGGGCTTTTGTCTATAATAATGGTACTTCTCAGGTGATGGTGGGTCCAGGGAATGGTTATCTGGTGTGCAGTAGGAATAATGAAAGTATATTTATGGTTTTTGAGTATACTGGGAAAGATTGCATTGACACTGTCAAGAAGTGTGGGTGCTGAATTTCTATACAGACATCTTTCTGGGTTTAATGCAGTAAGTAGTGTTTGGCAGTTAAGCTGAGGTAATAGCATGAAAAGATTGGGATGACAGGCTCGGCATTTAGATTGGGCAAAATAGGCCACAGCTGCTGGAATTTGTATAATACAATCACCCACCTACATGAAATAGAAAGGCCTTGTAAAAGGTGTTTTATGATTCAGAAACTGCCAGTACCCCCTTGTATCTTCAAGTTCCTTGAAATGAGTAAAATTTATAATAAAAGTTGAATGGAGCTAGGCTGTGGTTCAGTTGGTATAGTGTTTGGGCAGCGTGCACAAGACCCTGGTTCAATTCCTAGTTTCACATAAACTGGGAGTGATGGCACAAACCTGTAGTCTAAGCACGTGGAAGGCAGAAGTTTAAGATCATCTTCTGTATGTAGTGAGCTACAGCCTAGCTTAACCTATACATTCTTTCTTACCAAAACAAAAGTGAGAAAAGCTTTGAAGAAAAGCTTTGCTGTGTTGATTGAGACCGGCTCCTGAGTTCTGATCATCTTGCTTCAGGTACATGCCATACTCGATCAGTTATTTAGAGTTTTGCAGACTTGAGTTCAGCATCCTAATTTAGTCAAGCATGGTGGTGCACACCTTTAATCCCACTGCTGAGGAAATAGAGGCCTGTGGATCTGTGTGAGCTCCGAGGCCAGCAGAGTCTGCATGGTGAGTTCCAGGCCATTCAGGCATTCACAGTGAAATCTGTCTCACAAAACAAAACAAAGAATGGGAGTGTAGGGCTAGTGGAGTGGCTCAGCATGTAATGATGCCTGTGATCAAGACTGACCTGAATTCAATTCCCAAGACTCACATGGCAGGAGGAGAATGATCTCAAAAATATGTACTATAGTATGCCCTTCCCTTAAATAAAAAACAATAAATATATATTTAATTATAAAAGAATATAGTTTGGCATGGTACTTCATACCTACAGTCCTGTCATTCTAAAAGTGAGAATTACCACGAATTTGAGGCCAGTCTAGGTTAAAGAGTGACTTCCCAGCCAGACAGGTAATAAGACTTTGTCCTAAAATCAACAGCGACCCAAATAATAGCAACAAAAAATTCTCCCTCTAAATAGTATCCTGGGCCTGGAGAGATGGCTCAGCAACTAAGAGTGTTAGCTGTGCAATCTGAGGACTGGAGTCTGGATCCCAGCACCCATGTGGCAGCCTGGGGTGCCACCCATGCTGATGAACCCAGCTCAGACGGGGCAGAGACAAAGGCTTTATTGGGTTTTCTGGCTTCCATCTAGCCAAGGAAACATGAGCCCCAAGGCTGAGGAGAGACTAACTCCTGGCCCTGTTCATACTGTCCACACGTGCAAATAGACTGTCAACCTGAGTAAACAAAATGGCTTTTTAAGAAAGAACAGTAACTGAAGAAATACTTTTGAAGTAATCTTAATTTTGTTAGAAACTTGTACTGAGATATGGCAGGAAGTTTATATATTTTACCTATTCATTTGTTGACCTAATCCTGGTATATTTTCAAAATTAAGATACTGTATGGGAGCCAGAAATATTGGCGCATATGCCTCTAATCTCAGGACTTTGTAGATTGAGACTGGAGAAAGAGTTTGAGCCTAGCCTGGGCTATCTAGTAAGACTCTTATCTCAAGAAAGAAAATAAAAGAAAATCCAGTCAGGCTTTGTGGTACAGTTTTATAATCCCCAGTACTCAGGGGCTGTAATTAGGACTTCAAGGACTGTCTGGATTATACAATGAGTTCAAAGCCAACCTAGGCAATCTTATCTATTTTTGAGATAAGAAATCTCTATCAAATAGCTCTGTCTGTCCCAGATTTCCTTCTGTAGACCTGACATGTAGTTCACAGAGCTCCCCCTGCTTCGGCCTCTGGAGTGCTTATAGAAAAGCAAGGCATATGCTACCAGCCTGAGCATCTAGAGAGACTTTGTCTCACAACAACAAAAATGTAAAACAGATTGGGGAGGAAAAGAAATAAATATTTATCACTGGTAAGTGCTTGCCTAGCATGTGGGAGGCTCTCGATTCAATTTCTATTACCATAAAAACTAAACAAAACCAGCAAAACATCAAACTACCACAAATCCCAAGTGAGCTTTTGTAGTTCTGATACTGCAGTGCTACTAATATTTAACTGCTGTGTTACATAGAGAGAAACCTTAAACATTGAGGAGTCTGTTTTCTAAAAACAGGATTTAGAATAAAGAATCGTATTTTCTGTGGAATTGACTGAAATCTCCACCCCCTCCCCACCCCCCGACTTATACATTTGTACGATTGTAAGAGAATTAACTTCAGAATTACTCTCTTCAGCTAAATGCATGCAGTTCTTTCCCTTCAGAACCAATCAGAGCCAGTTGGGTGTGGTTTGTAGTGTCTTATGTGCAGCACTGTGACTTGGTGTGTAGATGCTCCTGAGTACTGGGAGTGCAGGCACATGTATTGCCACAGTTGGCATCTTGCTTTGCTTTCTTCCCTACTTTCTCAGTGGAAGGCAATCCAAGCAAGCAGCATGACCCTCGGGTCGTTGGGAGGGAACGAGTCCCTTCGGCTGTTTAGTTGGATGGTAGCTTTCTTTCTTTTTTTTTTTTTAAAGATTTTTATTTATTATTATATGTAAGTACACTGTAGCTGTCTTCAGACACTCCAGAAGAGGGCATCAGATCTTGTTACAGATGGTTGTGAGCCACCATGTGGTTGCTGGGATTTGAACTCTGGACCTTTGGAAAAGCAGTCTTGTGCTCTTACCCACTGAGCCATCTCACCAGCCCGGATGGTAGCTTTCTTATGCGAGCAGGTTATATATAGTCTTGAGTCCCCAATTAAATACTTCCTCCCTCCCTCCCTGAGATAAGAACGCAACAAAGCCCTGGGTGTCTTCCTATTCTCATGTAGTCAAGTGTGACCTTGAGCCTCCTGTCCTTGGCCTCTCCGGTGCTGGGATGAACGTATGCTACCACACCTGATTAATCAGTATTTCTGTCTGTGTCATGCTTAGTGGTTGACAGTTGTCTTTGACTGACATTCCAGCATCTGTTAATATTGTAGTTGCTAAAAATCTACCACTTTTTTTGCTTCCTAG	CGGTGCTGGGATGAACGTATGCTACCACACCTGATTAATCAGTATTTCTGTCTGTGTCATGCTTAGTGGTTGACAGTTGTCTTTGACTGACATTCCAGCATCTGTTAATATTGTAGTTGCTAAAAATCTACCACTTTTTTTGCTTCCTAG	GCAACAGCTGAGCAGATGCGGCTTGCTCAAGTGATCTTTGATAAGAATGATTCAGATTTTGAAGCTAAAGTTAAGCAG	AGCAGCAGCGGTAATTGTCACCCGGTCCCC	GCGGTAATT	CAATGCCTTCTTTCTTGCAGATTTTGTATT	CAATGCCTTCTTTCTTGCAGATT	GTGGTGCAGGTAAGCTCCCGAAAAGCCTGA	AGGTAAGCT	CCACTTTTTTTGCTTCCTAGGCAACAGCTG,TTTCCTCTTTTTTCCCTAAGCTGTACAGAC	CCACTTTTTTTGCTTCCTAGGCA,TTTCCTCTTTTTTCCCTAAGCTG
14620	ENSMUSG00000038836.16	Agbl3	chr6	+	34780377	34780546	34776067	34776844	34789766	34789893	14620	0	0	0	3	2	2	4	1	0	1	0	1	293	124	0.0714437	0.692246	0	0	0	0.629	1	0	-0.543	34780127	34780796	chr6:34780127-34780796:+	ns	34780377,34780546,chr6,+,ENSMUSG00000038836.16		yes	170	777	127	4.57059	0.747059	3532	9220	20.7765	54.2353	0.358824	0.342299	0.429858	0.38026	0.496063	1.19797	0.953948	1.05974	1.38247	-6.00556	-6.05147	150	150	0.2	0.3	0.333333	0.366667	6.02	-8.99	6.05	3.96	-12.95	0.03	23	TAGTGATTT	-0.364039	0.944444	1	18	45	0.903136	5	94	TAGTGATTT,AGCTAAGGT,TACTTATTT	-0.364039	0.565657	1	15	27	0.74154	15	TTTTAACCA	1.04895	0.8	1	10	15	1.34307	4	49	TTTTAACCA,TCCTTACAC,CAATAATGA	0.877884	0.636364	1	10	19	1.23186	ENSMUST00000115016.8:ENSMUST00000115017.8:ENSMUST00000135304.8:ENSMUST00000148834.8:ENSMUST00000155726.8:ENSMUST00000202017.4	72091	18.5	8	0.447222	2	3	5	11	6	0	0	2	0.333333	4	0.666667	2	0.333333	yes	34799952,34800019,chr6,+,ENSMUSG00000038836.16:34805126,34805184,chr6,+,ENSMUSG00000038836.16:34813747,34813793,chr6,+,ENSMUSG00000038836.16:34816259,34816444,chr6,+,ENSMUSG00000038836.16	4	TGCAGATCATGAATACGAGTTGACTGTGCGCCCAGACCTCTTCACAAATAAGCACACTCAGTGGTACTATTTCCAGGTCACTAATACCCAAGCAGAAATAGTCTACAGATTCACTATTGTCAACTTTACCAAGCCTGCTAGTCTTTACAATCGGGGTATGAAGCCATTGTTCTATTCTGAAAAAGAGGCCAAAACCCATAACATTGGCTGGCAGAGAATAGGAGATCAAATCAAGTATTATAAAAATAACCTTGGGCAAGATGGGCGCCATTTTTTTTCTCTTACGTGGACATTTCAGTTTCCACACAGCCAGGATACGTGCTACTTTGCTCACTGCTATCCATACACTTACTCCAACCTTCAAGAATACCTGTCTGGCATCAACAGTGACCCAGTAAGATCAAAGTTTTGTAAAATACGTGTCTTGTGTCACACACTTGCCAGGAATATGGTGTATGTCTTGACAATAACTACTCCCTTGAAGACTAGTGACTCAAAGCGCAAGGCTGTGATTTTGACTGCAAGGGTCCATCCAGGAGAGACCAACAGCTCTTGGATCATGAAAGGCTTCCTGGATTATATTTTAGGAGACTCAAGTGATGCACGCTTGCTTCGGGACACTTTCATCTTCAAGGTGGTACCCATGCTGAATCCAGATGGCGTGATTGTGGGAAATTATCGATGTTCCTTAGCTGGACGGGATTTAAACCGTAATTACACATCGCTCCTGAAGGAGTCTTTCCCTTCTGTTTGGTATACAAGGAACATGATCAATAG	GTAAAATAATCTTCAAATTTCATCTCTGCTTAATTAGTAAATTTAGTAATAAGGAATTTGCTCACATAATTCCATTCATTTCTGTTACTCTAAATTTCTTGATAGTTCATAAGCAGTTCTTTCTTTCCACTCTGATCCTACACCCTTCTTCATATAAACAAAACTCTTTCCCTTCAGTGATGAAACAGACTCCAGAACATTTCATTGGCTTCATGAATCCATGAGTTTGCATATCACAAATTCAATTTCTTACTAGAGCTTATAGTAGCCTTGATGGTTACATTATATTTTTATCATTTATATATGAAAATTAACTACCAACCAAGGCCTTCTGGCATTATGCCAATCATACAGTGCTGGATGAGTCCTTAGAATAGTAGTTGGTATAGTTATTTACATTTTCATGAATAATAGTCTCATTTGCTCCCAGGAAAAAAAAATGAATCCTTTAAATTTTCTAAATTTAGAGTGGTAAGATCAATTTAGTTCTCAAGTATTTGTTGAAGCAAAATTATTTGATAGACTCAGGTAACAACAATCAGGAATAGACAGTCTGTTGGAAACACAACACCCATTCCATAGGTCTGGGACTTAAACATATCATATTAGAATTGATGCTTTATCATTTGCTAACTGTACACCCTTGTGTAATTTTAAAACTAGCTTAAGTCTCAGTTTTCTCATCGCTGGAGTGGGACTAGTATCTTGAAGATGGGATGATTAAGTGAGAAAAGTATTACATATAAATTACAAATAAAGATCAGAATATTGATAGCTCTAAATGTATTCATAGGAACTCTCACATGCAAAAGAAAGGTGTTAATAAAATTATATAGATATGAAAACATTATAAATAATCAGTTATTTAGTTATAACAAATTCTATTATTGATCTTGCTGTCTTGTAACCCAATTTTCTCCTCACAATTATAAATGCAAGGTAAGAAATTGTTAAGAAATTGAGGAACCCCAGCTCCCCCCAGACGCACACAAAGGGTCAAAGTTCCTGGGGTGGCTCTGATTGTCTTAGACAATCTAGCCTCAGCTTTCACTTTCATGTAATTTCTTTTTTATTTGCTTTGGAATGTAAGAAGTGCAAAACCCCATAAAAATCTGAAATTCTGCTTTTATATGGCATTTAAATGTGGATTCCAGGCATCCTTGTAGTTATTTGGGGGAATGTTTAAATTACAAAAGAGTAATCTGTGGTTTCTCTTATCCTGGGGATGTAAACAGTAAAAACAGCTGACTGCATGTACTGTGGTATTCTGGATTTATTCTGGCATAGAATTAAGGACATTAGTGAAAAAAACTAATGAAACTAAAATAAAATTGGGAGCTTAGTTCATGTTAGAAATGTGTCCAAGGGTTTACAGCCCCATAGGAGGAACAACAATATGAACTAACCAGTACCCCAAGAGCTCCCAGAGACTAAACCACCAACCAAAGAGTACACATGGTGGGACTCATGGCTCCCGCTGCATATGTAGCAGAGGTTGGCCTGGTTGGTCATCAATGGGAGGAGAGGCCCTTGGTCCTGTGAAGGTTCTATGCCCCAGTGTAGGGGAGTGCCAGGGCCAAGAAGTTGAAGTGGGTGGGTCAGGGAGCAGGAGGAGGGGAGAGGGGAGGGAGAGAGGGTTTTCAGAGGGGAAAACAGGAAAGGGGATAACATTTGAAATGTAAATAAAGAAAATATCTAATTAAAAACGAAAAAAGAAATGTGCCAAGATTGGTTTCTTTGTTTTCAAGAGCATAGTAGAGTTGTGCGATTTGTTAACAGAAAGAAAACTGCAAAAGGAGTAGATGAGAGCAGTGTTTTTCCAGCTGTTGTGTCAATCTAGTTATTTTTAAATTAAATATAAGACAGAATGTTTAATATATCATCTATGAAATCCGATTAATGATCTTTAACATTAAGAGTTCCTGGTCTGACACATGATGGATTACAAACCAATATAATTTGGCTTGTCTGTATGGAAGCTAGTTTAAATGTCTCAGTTCTCAGATTGCCCTGTAGAAAGGTTAAAGAAGGATCCAATTCAATAATTTCTGAAAGAATTGTAAGAAATAAAAATACCTTTCATAAACTAATCAAAAGCAGGCAAGAAAAACAAGAAGCCGGTCACATATGTGTAGGAAGCGAGCAGATAGAAGTACACACAATATGAAGTATACTTAATGCAAACACTTAGGATGATGCTTAATACAAAATATTTATAGTACTTAATTACCTTTGGACAAAAAGAAAATCCAAACTGTTATTTTAATTAATATAAGGGAAGAAATATTAATATTCTTCTTTACTTCAGAGGTAATGTTTCTTTTGGAATTAACTATATAGATGTATAAGTCTCTAATGATGCACTTATAGAAAACTGAAATATCACCAAACTTCTGAATATTATACTTAAAAATACATGGCATGCTTCATATTTAGGGATTAAACTTGATAGCAGTGCTTTATAAGCTGATATTCTAAGAACTTGTAATGATGTGTTGATTCCTTTATGTTAAATAGATTTTATCAAATAAAATCAGCAAGTTAATGCACATCAAATTTCATTTTTAAATTTCATAACCATTGCTTTTAATAAAAAGTGATTTTTGATTCATTATAAATATCTATTTGTAATACCACTGTTAACTTTTTAGTAGTTAACATTCTAGATATAACAGGTAACATATGCAATTTTGATTGTGATATAGAAATGCCATACAAAGCCAAAACTAGGACAAAAGGGACAAATGCTCACAACACTACTGCCATGCACCGCTGAGTCTCGCCTCACAGTCCTCTTCATCAGTTTGAAAGGCTTGATTTTTACTTTAAAATAAGTGAGTGCTAAGTCATTCAGATAAATCATGTCCTCTTAAGGAAAACACGGTAATTTCTTTTCAATATTTATTAGAATTTTACAAGAATAATTCAGTTTAAATTTTAGTACCATTTTTCTCAGAATGCTATCTCAGAGCTTAACTATTCATTGTTTCCAGTACCAAGTTCTGAACATTCAATTTTCAACAAATACTTAGGAGCTTGTGTGCACAGCACTGTAGTAGATGATTTCTAAACATTTCCCTTCTTTAACAAGCTTAAATATCAAACTTAACAAAACTTCCTAGACAAGTGACACGGCGATGGTACAGCTAAGGGATTGCTGAGTTCCAGAGCCATCTCAGTCCTGCACCGAGCTGCTGGGTGGGCAGGAGTGAGACACAAAGCTTGTTCTGGAGGCTGAGAACACTAAACGATGAGGGAGGAAAACTCTAGTCAAAAAGAATGTATGCTAAGGTAATGGTCTACAGAAGGGCAGTCTGTGTTCTGAGTACAACAGAAACCACAGTACAAAGCAGAGAGGTCTGCTAGGAGTCTTGGGAGTGGGAGAAATGCGTCCTTATGGAAAACTAGAATATAAATAGTAAAAGCTAAGGTCTACTTATTTACTTGGATATTAATTTGTAAATCTCTAGTCGTATCTATAGAAGAAAATTCAGGGGTAAAACTTAGTGATTTATTCCTTTTCTTCTTCATA	AGAAATGCGTCCTTATGGAAAACTAGAATATAAATAGTAAAAGCTAAGGTCTACTTATTTACTTGGATATTAATTTGTAAATCTCTAGTCGTATCTATAGAAGAAAATTCAGGGGTAAAACTTAGTGATTTATTCCTTTTCTTCTTCATA	GGTTAATGGAGAAACGAGAGGTTATTTTATATTGTGATCTTCATGGCCATAGTAGGAAACAGAATATTTTCATGTATGGTTGTGATGGTAGCAGCAGATCTAAAACAAAAGGATTATACTTACAGCAACGGATCTTTCCACTCATGCTGAGCAAAAATTGCCCAAATATA	GTACGTACCTTTAAGACTTTAACTTCCCTTTAGTAAATGTTTGTTGCTCACATAAAAAAGTCAAGTAGGCCATTTTAGTTACTAATATGCTTTTTAAAATTTAGTTCTTTGGACTCATTTTTACAATTGACCATGAAAAAAAATACTATTTGGAACTGTTAAATGGCCAAATAACATGAAAATATAAAAAAAAAAACAAACAAACAAAGATCCCTCATTCTAAGACCAGCACTATTTTACCTTCTGAAGTTTCCTCTATTTGTCATTTGTATTATCACTTTCAAGACCTTTTTAAAATATCTTTTTAATGTGTAAGTTAAAAAGACTAAAGTTCATGATCTTACAAAATTTACAATAATTTATCAAAACTTTTCAAAGAAAATTTAATGGCCAATATTCAAAACTACATAGAATTAGAAGGGAATACAGTATATTTATTTTTGCAAACACTGAAAATGTTGGAGCTGCTCAGTTACCAAAGTATTAAAAATAATTTTACTTTTTTAGAGAAACAAGTTAATGTAGTAAACAAAACCCTGTAGACTTCAAGTTCTTAACCAAGCATTTTAATTATAAGGATTTATTGGGAAATAAAGGCTTTCTTAGGATAATTGGAGCCAAAACACACCAAAAAGAAAGGATGGTCTGATAGGAATAGCTATTTATAGAAGAAACAGGTTGATGCTCCAAGATATTTATCCCTTAGGGAAGATCAGAGAAAGTAAGCCCGTAGGTGTAATTCATTACTCCTTTAAAATGATCCCATTTCATTAAGATATTGTAGTGTATATTTAGTAACAAGTTACTTAAAGTTTTCTATCTCTAACTAGTTGTGCCTTACATGAAATGGACCAGTTTCTTGAATACAATAATCAACCACTCTACATTTAACCATATATTCCAACTAATACAGTGGTTGCTTAAAATATAAACACTTCCAATTCTATGTTCTATCTGAAACATCTCTCATTACAACATTTGTGCAAATCTGCGGGCAGAGTTAGAGATTTGAAATGCTTTTCTCAGGAAACACAGGTAGGTAGAAAACAGGTGAGCTATGTAAGAACTGATCAACACCAACTGAATTTGATTGATAGTTACAGAACAACTCTGCTGAAGAGCGGGATACATGATATGTGGTGCAGTAAATATTTAAAGGGTCACTCTATGCCCTTAGCAGGTGTGCATGTGGCTCTTCACCCACCCAAGAGCTCTGGATTCACGAATGAAAGACTCGCAGTGCAACCTTTATATTTAATCTGGCCTAACTAGCTCAAGGGCTGGGAACTTCCAAACCTCCCCACAGCTAGCACACCCTCCCTTCCAGTATTCCTGAGTTAATATTTTATAAATCTATATTTTATCTTTGCTGCCTTATTTCCTTCTGGGCAGCCCTCCCATGGGGCCGCTTTCCCTTTGCACCTACATTTCGGTTGTCTCACCCTCCTGCTCCTTCACTCCTCTCATGGTGGACTCCCTTTTTCCCTCTCCGTGTTTCTTGCTGGGGAATCCTAAAAGTCCCACCTCTGTCCTCCTGCCCAGTCATTGGCCGCTTGCTCTTTATTGACCAGTCAAAACACGAACTGTTGACCTGGATCCACAGTGGATATGTGAATTCCTATGTAAGCACAAATCAAATCCCCAACAGATACATGTAAATGACCATAGAATGGTCATTTATACAGACCAGATTCTGCCTTAAAATAAATCTTAACAAATTAGAAAGAATTCAAATCATAAAGTATGTTCTCTGACCACATGGAAATAGACTAGAAATCAATGAAAGAAGAAAAATTTGTCCAAACTCTTGGAAATTAAACTACATTTTAAAGAGGCCAAAGAGAAAATTTCAAGGAAGATTAGAAATATGTTACAAATAAAGTATTCTGAAATTTAGCTAATGTAGTAGTGCTTAGATTAAAATTTGTCGTAACAGACTTAGAATAAAACATTTCAAGTCAATATCTGGGTTTCTATGTAAGAAACTGGAAAACAAACTAAACTGAAAACAAGCAGAATGAAAAAGACAAAAAAAAAAAAAATTAGCCACCAAGCAGGCAGCTGATATAAGGGCCCCAACACACATACAGTAGAGGACTGCCTGGTCTGTGTTCATTCAGAGATGATGTGCCTAACCCTCAAGAGACTGGAGGCCCCAGGGAGTTTAGAGGTGGGGTGGGGAGTGGAGATAATCCACAAGGAGATAAGGGGTGGGGAGGAGGTGTGGGATGTGGAAGAGTCGGAGGGCGGATGAGAGGTTGGGGGGAAATAAAATATGGAGTGTAAAAATAATAAATTAAAAAAATAGCAGAATAATAGTAAGTTTCCTCCTGGGGCCCATGTCCTTTTAAGCACCAGGTCCTCTTTGGCACATGTTAGCTACCATGGTGATGTTGGAAACAGAAATGATGAATAAATAAATAAAACAGAGCTTATACTGGAAAACTCAATTAAGACTGATAAAACTTTCCCAAAAACTGACGAGAAAGAGAAAGATTACAAAAGTGACTAATTGAAGATTATTTCCTGCAGATTGAGCAGCCAAGCACAATAAAAGGGATATCCTAGTGGATATCCGCTACTCAAGAACCTCGGGTTTATGTGACTTGATGACGCTTCTTCATGGGTCGTCATAAAACATTAAACGGTTGTTACACACATTATAAGTAATACATTTATGAGACTTAGACCATATTCTCAGAAATTACATTGATAAACTAAAAAGAGACACAGAATGCCATGCTATATTTAAAATTACTACACTAACTAGAAGGACGCCTCAGCAGGAAAAGGCACCTGTTACCAAGCTTAATGATCTGGGTTTGACACCTGGGACCCACATAGTGCCAGAGAGAATGAACTCCCACCAGTTTTTTTTTTCTTGCCTCCATAATCATGTGGTAACATGTGCCAAAGAGGACCTGGTGCTAACAAGGACATGGGCCCTAGGAGGAAACTTACTATTATTCTGCTAAGTGGGCATAGCAATAGAACTATTCCTGATAACTTGTTGCTATACTCATAGATCCTCATATTGTCCAACCCTTATTAGAGAAGCTTCCATTAAATGCTAAATAGCACAGAAACCCAGTACAGGTCAATATGCAGAGATTAAGAGACTTTGTGATGCTCATCCTTTAATGACATGTCTGCATCACACTCTCAGTGCTCAAGAATCTATGTAGAAGAGGGCTGGAGAGATGGCTCAGCGGTTAAGAGCACTGACTGCTCTTCCAAAGGTCCTGAGTTCAAATCCCAGCAACCACATGGTGGCTCACAACCATCTGTAATGAGATCTGACACCCTCTTCTGGTGTGTCTGAAGACAGCTACAGTGTACTTACATATAACAACAAATAAATCTTAAAAAAAAAAAAAGAATCTATATAGAAGAAGAACAGAAAGAGTGTAAAAGCCAGAGGTAGTAGACTACTTCCAGGAACCAGCATTGTCCAGATACAAGAAGGAAGATGCACATACTAACTCACAGAAAGCGTGACAGCACATATAAGACCTGCTCAAGTTCAAGCAAGACAAAATCCCAACATGAGGCAGGTGAGCAGGATGAAGTCGCACCCCTAACTAAGGAGCTATTGGTAATCAACAGCTGCTGAGTGACTGGTTTTCTTCAATAGGTTGATGCCTAGTGTATAGACACACTCCAGGGCAGACCCCACACCCAGGAGTAGTAGACCATAACAAGCTGAACTCCATGTGTTGTGTTGTGGCTATTGTCATTATGCTTTTGTTGTTGTTGTTGTTGATGATGATGATGTTAGGAAGAGAGAGTAAGAGAATATGAACTCAGGTGGGTAGAGAAGAGAGGAAGGTTCTAGAAGGAATTTGTGGAGGGAAATAAATATCAAAATATATTGTATGAAATTATCAAAGAATGAATAAAATATTATTTGAAATACATAAAATATATAAGAAAAGGAGATGAGGTTGAGAGGCAGAAGAGGAATTGCAGGAATTAGAAAGAAGGAGTAAAGAATAGCAATGATCAAGATGCATTGTATACATGTATGGAAAATCCAAAGAATTAAAATTAAAAATAACTTATCAAATAAACATTAAATATTTTTCTGGTGTAATAAAAAGTATATACAATAATGCTATTCTTAACATCATACTGAACTTTTTTAAATTAGGTATTTTCTTCATTTACATTTCCAATGCTGTCCCCAAAGTCCCCCCATACCCTCCCCCACCTTCTCCCCTACCTACCCACTCCCACTTCTTGGCCCTGGCATTCCCCTGTACTGAGGCATATAAAGTTTGCACGACCAATGGGCCTCTCTTTCCAATGATGGCCGACTAGGCCATCTTCTGATACATATGCAGCTAGAAACATGAGCTCCGGGGCAAGGGGGGGGGGGGTACTGGTTAGTTCATCCCTTTAGCTCCTTGGGTACTTTCTCTAGCTCCTCCATTGGGGGCCCTGTGATCCATCCAATAGCTGACTGTGAGCATCCACTTCTGTGTTTGCTAGGCCCCAGCATAGCCTCACAAGACACAGCTATATCAGGGTCCTTTCAGCAAAATCTTGCTAGTGCATGCAATGGTGTCAGCATTTGGAGGCTGATTATGGGATGGATCCCCGGGTATGGCAGTCTCTAGATGGTCCATCCTTTCGTCTCAGCTCCAAACTTTGTCTCTGTACCTCCTTCCATGGGTGTTTTGTCCCCAATTCTAAGAAGGGCCAAGTGTCCACACTTTGGTCTTGGTTCTTCTTGAATTTCATGTGTTTTGCAAATTGTATCTTGTATCTTCAGTATTCTAAGTTTCTGGGCAATATCCACTTATCAGTGAGTACATATCATGTGAGTTCTTTTGTGATTAGGTTCCCTCACTCAGGATGATGCCCTCTAGGTCCATCCATTTGCCTAGGAATTTCATAAATTCATTCTTTTTAATAGCTGAGTAGTACTCCATTGTGTAAATGTACCACATTTTCTGTATCCATTCCTCTGTTGAGGGGCATCTGGGTTCTTTCCAGCTTCTGGCTATTATAAATAAGGCTGCTATGAACATAGTGGAGCATATGTCCTTCTTACCAGTTGGGGCATCTTCTGGATATAAGCCCAGAAGAGGTATTGCAGGATCCTCCGGTAGTACTATGTCCAATTTTCTGAGGAACTGCCAGACTGATTTCCAGAGTGGTTGTACAAGCTTGCAATCCCACCAGCAATGGAGGAGTGTTCCCCTTTCTCCACATCCTCGCCAGCATCTGCTGTCACCTGAATTTTTGATCTTGGCCATTCTGACTGGTGTGAGATGGAATCTCAGGGTTGTTTTGATTTGCATTTTCCTGATGATTAAGGATGCTGAACATTTTTTCAGGTGCTTCTCAGCCATTCGGTATTCCTCAGGTGAGAAAAAAAAAAAAGGAAAAATGTCAATATTCATACTGAACTTTTTAAAAGACTTTTTAAAAGATATTTTCTTCATAAGACCAAACAAGGATACCTCTCCTTATTCCTTCCTTTCTTAAAGCAGGACTAGGGACTGACCTCAGGAGCTCATACATGTGTGGCCAGTGCTCTTCCCTGGGCTCCAGGCTCAGCCCTATACTTACTCTTTCCATACATCGTTCTGTAAGTTGTAAAGGTAAGAAGGCAGACTCACTATAAAGCAGTTATGAAGGCACGTTTGCCCACAGAGGAAATTCAATCTACATAAACTTTTAGAAGAAGTAAGTGATTTTAGAATGTGCATTAGGGTAAAAGGTCAGTCCAGATTTTTAAATAGTCAAATAAATAGCTGTGAGCTAAAATTTTAAACAATACTATTTTGTCATAATTCATAATGAGTAACTATAAGTCTAACAAAATGTGTAAATCTTTATGCTAAAATCTTAAGAATGCTGACAAAGATCCAAATTAACAGAGAGATATACTATATTTATGGATTGAGACAATAAACACAGTATTCACTCTCCTAAATGATAGGTAGAATTAACACAATTCCAAAAACATCAAAGCATAATTGTTTACAGATATAAGTATATTTGTGTTATTCTAAGTAATGCAAAGAAATTGGGCCTAGCAAATCAATTTTGGAGAAAAGTTAAAGAAATCTCACTATCAGATTTTCAGATACCATAATACAATTGTGATTGAGATAATGAACGTAGGGAAGCACATAGACGCTGAGAGCAAGTCCAGTGGTAGAGCCACATGTGTACGGCTTCGTGTGAAGGCTGAAGGGGGACCTGTTGCAAAGGATATCAGAACAATCGGACTTCATATACAGCATCCTCCACCTAAACCTCACATCTTAAATGTTAGATATAAAACTTTTGTCACATGAAGATGGCCAAAAAGTTCCTGAACATTATGATAGTTTCTATTAATTGCCAACTTGACAGGCCATAAAATCACTGGAGAGAGAAATCTCTGGTTATGCCTTTGGAAGCTTAACTAGATTAATTTAATTGGAGTAAGAGAACCCAAACAAAATATGGGCAGTACCTCATGGGCTGGGGACCTATACTGAATGAGAAGCAAGTGAGTTGAGCACAGGCATTGGTTTCCTCTGCTGCCCAACAGTGGAGGCAATGTAAACAGCCGCTCCAATTTCTGCCACCATGCCTTTCCACCTTGGTGGACTGCATACTCCACTGTGAGCCAAAATCAACCCCTCCTTTTAACGTTGCTTCTGTCGGTTATTGTGGTAAAGCAACTAGAAAAGCTGATATACCCATCTACCAAGTGCATGAACCATTGAGTCCTAGTAAACTGATAAATTAGACTACTTCCAATTAGTTTATTTTTGTCCTCTAAAAGGTCTTTGTAAGTGGATATAAAGTACTGTAGGTGGAAAATATCTACACTCTCATATCTTGCATAGATCTCAGAGTTAGAATAACTAAGTAATAAAAGTTTTACAATAAAATGGCAGAGATATTAGATATATACTTGTCTTCGGGTTTCTATTGCTATGAAGCAATACCATAACCACAGCAACTCTCTTTTTTTTTTTAAACCAGAACATTTATTTTATGACTGATTGAAATCCTTAAGATGAACTGGATGCTGCAACAGCTGCCCTCTTGGGTTTAGGTGTTGTCCCCTCATGGAATCCGTGTCTGAATCTGCGGTAGACAATCTTTAGGTGCCTCATCTGACCAGTCCGGTAGTGTTTCCTCTCTTAGCCTTGGCACTCCAGTTATACTTCCTCTTGCGCTTGGCAGGGTAGCCACATTTGCCACAACTCTTATATTATTTAGTTGGGGCTGGTTTAAAGTTCAGACATTTAGTCAATTATTGTCATAGGGGAAGCATGGCAATGTGCAAGAAGACATTCTGTTTGAGAAGGAGCTGAAAGTTCTCTCTGAGCAGGAAGCAAGAAGAGAGTGATAATTTGATCTGGTGTGAGCTTCCCTGTAACACACTTCCTCTAACAAGGCCATACCTATACCAACAAGGCCACACCTCCAACAACACTACTCCCTAAGGGTTTTTGGTACCTATTTTCAATTCAAATCACCACAATACTTCTTAAAAATAATATATAATGCTAAATAAGCATATGAAAAAGGTATTTAACTTCATTAGCCACCAGGTAGCTACAAGTGAAAACAAAAAACAAAAAACAAAAAAAAAAAAAAAAAAAAACATGATGAGGAGGTACAACTACTTTTAAAGAATTGTCACCTATACTCAATGCTAAGAATTTGGAGCAGCAGGAACTCACATACATTGTTCATAGGGACACTGAATGACACAGCATTTTAGAGAATAGTTTGCTTACAGAGTTAAATGTGCAGTTATAATGTGATCAAGCAGTCCCATGCCTAGGGATGAACCATAGGGAAAAACATTGAAAACTTACATCCATATGTAAACCTGTACATATAATTGTTTTTAGGAACTCCTTTAATTTCTAAAAGTGAAACAGTCTAAACATAGACTTTATGTAGTATAGGCACACAGCGGAATTCCCTCAGTAATAAAAGAGAATGAATATTTCTACATGCAACAACTTGGATAAATCTCAAAAAGTATTATACTAAAGTAAGGAAGCCAGTCTCAAAAGGTTGCCAACACAATTCCATTTAGAGGGTAGTCATGAAAACACAATAACATAGTGACAAAGAGAGAAGTGTGATATCAGAAGAGTGTGGCAGCAAGGAATAGCATGAGGGGAGTTAAAAGAGACTGGGCAGGAAGGGAGCAGGGAGAGAGCTGCTGTGTCCAGTTGTGGTGGTGGTGATGCTGGTGACTAAGGGAAGCTCTACGCTCATTACAGTTCACAGAATGGACACAAATAAACCTTGTGTTAAAAAGCAAATCCCTCAATCTCTTGGTAGACACTTGTCTTAGTAAAAGAAACCAAAACAACATTGATCTCTTTATAAATATTTCAAGACATCTCCGGAGACAAGGTCTTTCATATGAAAGCAAAGACTCCTCATTCTATTTCTGGAAATCTACCATATGAATCTTCATCTGAAACATGCAGAATTTCTAGAACATACTAAAAATTCAAGATTCTGTGTGCAGTGACACACATCTGTAATCTCACCAGGGATGATTGCCGTGAGTATGAGGCTATCCTGGGCTATATAACAAGACACTGTCTCAAAAAAGAAAAAAGCAAGCAACGAAACAAGAACTGTTCCTAAAATTATATCATCCTGAACTAATAGTAGCAAAACTTAATAAGTTTATTTGGGACATGTTCTATGATGATAAAAGTATATTTATTATTGGGGTTACAATTTCTATTTCCTGAAATATAAATACATCATCCTTAAAATGAGTTATTTCCCAGCTTGGAAGTAGAGTCTGAGCCACACAGGGAATTAGAGGTCACCCTAGGCCACCGGAAATCCTGTCTCAAACAATAAAATAAAAACAGTTATTTTTAATTGATCAGGAAATAAAACATAGCACCTTCAGCTTTGAGAATTACAATATTTGTGGAGATTCCATTTAATTTTTGTTCTTTTTTTGTCCACTTAATGGGAATATAATTATATCACTTTTACCCCTCCTTTTTCCCTCCAGTCGCTCCCAGCTACTCTCCCTTGAACCCCATCCATGTCCCCCCTCTATTTGTTAATATGTATCTGTATGTAACAATAAAATCAAAGAAAAAGAAGCTGACCCTGGTATTTGCGAGTAACAATAATGAAGGGAAGGAGACTACCTACTTGTTCCTCCTTACACTCTTCCCAAAAAGTACATGTGTCATTTTTAACCACTGCTTCTCAG	TGTATCTGTATGTAACAATAAAATCAAAGAAAAAGAAGCTGACCCTGGTATTTGCGAGTAACAATAATGAAGGGAAGGAGACTACCTACTTGTTCCTCCTTACACTCTTCCCAAAAAGTACATGTGTCATTTTTAACCACTGCTTCTCAG	TTTTCCTTCTCAGCTTGCAAGTTTAACGTTCAGAAAAGCAAAGAGGGGACAGGAAGGGTTGTAATGTGGAAGATGGGCATCAGGAACAGCTTCACGCTGGAGGCCACCTTCTGCGGATCTACTCTGG	TGATCAATAGGTAAAATAATCTTCAAATTT	TAGGTAAAA	TATTCCTTTTCTTCTTCATAGGTTAATGGA	TATTCCTTTTCTTCTTCATAGGT	CCCAAATATAGTACGTACCTTTAAGACTTT	ATAGTACGT	TTTTAACCACTGCTTCTCAGTTTTCCTTCT	TTTTAACCACTGCTTCTCAGTTT
16042	ENSMUSG00000031583.14	Wrn	chr8	-	33851195	33851296	33843322	33843427	33875369	33875536	16042	0	2	0	15	9	25	7	0	0	32	18	17	225	124	0.0714533	0.692246	0	0.109	0	0.108	0	0	0	33850945	33851546	chr8:33850945-33851546:-	ns	33851195,33851296,chr8,-,ENSMUSG00000031583.14		yes	102	131	105	1.28431	1.02941	24073	7767	236.01	76.1471	0.490196	0.403606	0.550898	0.395262	0.361905	1.12383	0.823356	0.806334	0.738286	-7.75839	-4.6695	150	150	0.566667	0.366667	0.333333	0.3	6.18	7.64	-15.13	4.83	2.81	-21.31	17	GCTTGATTT	-0.854891	0.833333	1	10	24	0.640193	5	33	GCTTGATTT,TCATGAGCT,TGCTGAGAT	-0.854891	0.642857	2	10	24	0.466841	63	CTCTGAGCT	1.11796	0.586207	2	9	19	1.23403	6	94	CTCTGAGCT,CACTAATTA,GTTTCATTT	1.11796	0.606742	2	17	27	0.866878	ENSMUST00000033990.7:ENSMUST00000033991.13:ENSMUST00000209293.2	149790	34	2	0.0588235	1	1	1	4	3	0	0	0	0	3	1	0	0	yes	33756978,33757052,chr8,-,ENSMUSG00000031583.14:33819129,33819244,chr8,-,ENSMUSG00000031583.14:33833004,33833153,chr8,-,ENSMUSG00000031583.14:33833004,33833720,chr8,-,ENSMUSG00000031583.14:33833574,33833720,chr8,-,ENSMUSG00000031583.14	5	GTGCAGGGAAGGGCAGTCGCCAGACCAGAAGTGCACCGAGGCGCCCGTTGGTATAAAGTTAGTAAATGTGAGGCCTCTCTCGATGCCTGGGTCCTGGGCTTTGGTTCTCAGTCCTCCATAAATCATCCTGCTGGAGGAGAAGACCCTTAGATCTGGCTCTTCTCAGG	GTTAGTAAATGTGAGGCCTCTCTCGATGCCTGGGTCCTGGGCTTTGGTTCTCAGTCCTCCATAAATCATCCTGCTGGAGGAGAAGACCCTTAGATCTGGCTCTTCTCAGGGTAACGTGCCTTCCCCGCTTTTGCCTCTCCCCTTTGCGTACCCTGGGCTATATCTACGCATCTCGGACGCTTGTTTCTCTCTCCCACGAGGCTTTCTCTTGGGGTTGTGTTGGGGAGATTCTTGGAAAGGGAGCCTTGCCTCCTTTCTCCTTCAGATCCCCTGGAAAGGGGCCTCGGAGCCACAGGCCTCCTCTGGTCCCGTCAGTGGGCTTTCCCGCCTCTTCCGCCCCAGCTGCTGTTTATAGCGCTTCGGAGGCAGAGGTAACTGAGTCCGGGGAGGCAACCGACTTTCCACTACTGAGCAAATTGTTTTGGACCTCTTAAGGTTAAGTCATTGTACTAATGAGCATTTGGTCTTGTTGAATATGACTCGTTCTCCCATAGACCTGATATGTAAAAACCTGGAGAGCAAAAAACTCTTTAGGATGCTAATCCAGAGTCCCCAAATAACAAATTTCAGCCTTATTTTTCCCTTTGGTTTTATTGAGACCCGGCTTCTCTTCTGTAGCCCCTCACACTTTTAGCCCAGGCTGTCCTCGAACTCAAGAGAGTACGGCCTACCCTGTCATGCCCTCTTGATCTTTTATTAGAGATTGTATGCAAAGCCTGCGGCGTATAGGGCAGTTTGGTACTCGATGTCGTTGTATACTAGTTGTCCCCTGTGTCTCCTCTTGCTTTGAGGATGGAACCCCAGACTGGGACCACTCACCTGCTTGATACAGCGCTCTTCAATTGAATGGCATCCCAGCTCTGCTAATTCAGCATATAATTGTTGAGCGCTGCTGAGATAACAAAATGAATGAAACAGAAAATTTACCCATTTTTGAGCTCACAATTTAGCGGAAAGAGATACACAAAATGCCAAGTGCAGTATTGACAAAGTGAAAATGAAAGAAAGACGGGTGAGGGCCAGTGGGTGTTGGGAGGTACAATTCCCAATAGGTCCTCACTGTGAAGGAAGTGTCTATGGGACAGGAAAGAAAGTGCAAGCCTGAAGGAGGCTGCTTGGAGTAAGAGTAACCTAGAAAGGCCTTTAGGGTAGAGAAAAGGGGCCTGCTCTTAGAGATCAGAGAGATTATGCAGGATTCATGACTATGTTAGGAATCTGGTGTGTCATCCTGAAGTGTTGGGAAGCTCTGGTCGAGTTTTCAGGGAAACACACACACACACACACACACACACACACACACACACACACACTATAATTTGCCAGTTTAATAATTTTAAGTACAGTTCAGTGATAATAAATTACACTCTGCATGTGCAAATGTCGCCGCTATCTACTGCTACCACGTTCTTTGTTGTTGATTTGGGTTCTTGTTTGTCTGTTTTTGGATGCTGGGCATTGCCCATGCTATAAATACCTATTCTTTTACTGCGCACACCCTAGCCCTACTTCCAGAACTTGCTCTTCATCCTAAGCAGAGACTCTGCAGCCATAAAGCAATAACTCTATGGCCTCCTCTTCCCAGGCCCCAGAAATTTTTGTAATATTTCACTTCTCTTATGAATCCATGCATTTCAGATACTTCATGTAAATAGAGCCATTTGTTCTTTTGCACCTGACAGATGTGGCTCCGTCCATCCAGCAAGGTTTCCTTTTCAAGGCCCATCTATGCTGTTGTTCAGAGCTGAGCTTAATTCCTGTTTTAAGGCTGAATTAGTGAATGAATGGTTCCTTGTGCATATGTGCGATAGTTTGCTTATCTTTTATACTACTGATAGGTTGGTTTCTCCTTTGCCCTGAATGTTGTGTGTATCTGTGTCCCTGCTTTAAAGTTTTTTGATGTATCTCTTTATATGGGACTTTCTGGCTTCTGTGATAAGCTTTTTGAGTAACTGCCGAACTTTCACACAGGAGTAATGCACAAGTGTCTTAGTTTCCCCAAAGCCTTGTCAAAACTTACTCTTTTTTTTTTTTTAAATCCTTTCTTATTGTAATTCTGTTAGTGGGTGACATGGGGTAGTATCTTGTTTGTTTTGCTTTGTATTTGGTATTTGGGCTTTGGTTAATGACTAATGTCATTGAGCAGCTTTTCATGTATTTAATGGCTACACTTCACTGGTAAAGAATGTAACATAGTCCTTTGCCTGTTTTCAAATTTGGGTTTTTAATTTATTCAGTTGTAGGAGCTCTTCATTTGAATATGAAACTGTCATCATATATATATATATGTATGTGTGTGTGTATATATATACACATGTTGCAAGCCATCATGTTTTGTGCTTTTTTTTTTTTTCTTTGTTGGGGGATGCTGAGATACAAACTCTCCTTGAATTTGATCCCCTTCCTTTGCTCGCCAAGTGCTGGGACTCTGGGCATGCTCTACGATGCTGGAACTTTTTCACTTTTCAATAATGTTTCACACAGTGCGAAATTTTGATGATGCTCAGCTTATTATCTGTATATGTTAATATATTAAATCTATTACCATTTCCAAAGGCACACATTTTTCATCTATTCTCTGATAATTTCATTTTAACCCCCCCTTTAGAAAAACCCCGAAAAGGTTTAGCTGTTATATTTGAGTTGATCTTTGTATTCAGTTTGAGTTAAGGGTCTAACTTCCGTTCTTTTCCATGTAGGAAGGCAGCTTATAGTAAGCAAGTCTTTTTTATTTAAACCTTTTTGGTTACATTTATTTTTAGATATTTTGTTAACTGCTGTCGTAAATGGCGTTGCTTTTTTTCAGATGATTCATCTGAAACAAATCCTTTAATATAGCCCCTCATATTATGGTGACTCTCCCATCATAAAGTTATTTTTTGTTGCTACTTCATAACTGTAATTTAGCTACTGCTATGAATCATAGTGCATATCTGAGTATGCAGATGGCCTTAGGCCACCTCTGTGAAAGGGTCGTTCAACTCCCAAAGGGAGTTGAGAACCACTGTTTGAGGAAAAGAATCAATAGAATGAATCTATATTAAACAAGGACACATTAGATTGGCCTATATGCTATAGTCTGGGTATTTCTACCATGGCAGTCTTCTTACTGTAGAGGTGGAGAACTCTGTAGCTGCTCAGAGCAGGAAACTGCATGTTGCAGCAGTCTCAATCCAGTGCTGAAGGCATGGATGATTCTTGGAGAGCCACTGGTCTTCAGTCTGTATTGGAACTCCAAAGAAGCTACAGCTATAAGTGAGGGAAGGTTACAGCAGTGACCTTAGCAGCAACAGGACACATGAACTTTCAGTGTAGATAACCATATCAACAGGGTAACCGAACTCACCAGCGAAACTTGAAGGCGAAGAAGCAAGAGGCAAAGCTTTCCCCCCACATCTTCCTTTATCTGGACACCACTGGAAGGTGCCACCTATAGTTAGATTGGGTCTTCCCACTTCAGATAACCTGATTAAGAAAATACCTTATAGATGTGCCCAGTACCTTATCTCTTGGTTGATTCCAGATCCTGTCAAGTTGACAGTGAAGATTAACTATCAAAGGTGGCCCTTATAAATTCTCTGTCTGGAACTTTCAAAAGCGGCAGTGATAAAAATGGATATTTTAAAGGAAAAGTTGTTTTGCTTGGTGTTTTCCGCAGGGTCATATAATTGCTGTTTATTATGTTGAAGAAATTGCCTTCTGTTATTCATTTTTAAAATCATGAAAAATTGTTAAATTTTATCAGGTATTATCTTTGTAAATTTAGATAAGCATGTTGTTTTTATTCCATTATATTTCTAATGTGAGTTACTATATTGGCCATTTTTCTTATCCTTGTTTTCCTGGGGTTAAATTTCACTCAGTCATGTTATTTAATCTTTTTAAAATTTATTTATTTTTTAATTTTTAAAATTGGGTATGTTATTTAATCTTTAGATTTAAACAGGACCATTCTGGCTATTGTTTTGAGTTGAGGCTATCAGGATGCCCATCGGCTATATAGTTAGAGCTAGGCGTGATGGTGTTCATCTGTATTCCCCAGTCCTTGGACTGAGGCAGGAGGATTGTAGAAGTTCAAGGCTAATGAACGCTAGACTAGCCAGGGCTACATAGCAATATACTATCTCAAATCAATAACAGAAACGAAAGCAACCACACCACACCTCCCATCTTCCCAGAAATCTCTGGATTGAACTAAGGCTGTCACCAGGAAGGTGAGGACGGGATGGAGGATTTGCTCAGAGTAGGGTTGCTGATGGTATAATTTCTGGTCCGCCTGAATCTGAGGCCCAGGACGTGCCTGTGTTCTGGTCCTCTTCCTCGCTTCTTCTTCCTAGAATGTGTTGGTATGGAACCCAGGGTTCCACATGTGCCAGGGGATCTACCATAGAGGCTAGATTCCCCAGTACTGCCAGAATTTTGAACAAATGTCGGGGCATTCCTCTGCCAATGGATCCCAGCCAGTTCGAAATAAAATTAGTTGTTACATGGACACTATAAGGTGATTCATTTCGGCTTGAGAGCTTGTGGCGGCTGGAAGCAAGGAAATGAACTGAGGATGGAGGTGGCAGAGGAGGTACGATAGGCTTAAGGAAGGAGGGAAAGTTGTAAAATTGTCATCATAGGTAGAGAGGGTAGTAAATAGGTAAAGGGAGAAGTGTAGATTGCCAGGAAGTACAAATGACTTCCTTAGAGTCAGATTTATAGGGGAGACCAGTCAACTCCTGTGTTTTTAAATACCTGAAACACTGATACAGCAGCAATCGTGGAGGCATAAGTGATGGGGGAAAACTTTAGTTAGGGTTAGTATTCAGGAGAGAAGTAAAACCAAGAAGGGCAGTGAAGCCAAGGGAGTATGCAAGAGAGTAGTTAACACTGGAATTTCAGCTGGCCAGCAAGGCAAGGAGATGGGAATGGTGACCTGTGTCTGTGACTCCACACTGAGGAGTCACAGTGAGACAGGGGGATCGCTGTAAGCTTGACGTCATCCTGGGCATCATAGTGAGGTGCAGGCCAACCTGGGCTGCAGAGGGAGATTCTGTCTCAAAAGTTATAATAAGTGGTTAAAAGATAAGTGACAGCTACTCCGGGGGTGTGGACATTGAATTGCAGGTGATAGTGGGTCAAAGGGTGGTTGGAGTTGAATTTCTTTGGTGGTATAAGCTTGAAAAGTATGGGGTATGTAGAACTTAAGAGTGTGGGCTATCTCAGTTCCTGTTGATGACAAGAATAGGAGGAAAGGTAGTGAAAATGGGAAGACGTTATCTTCTGTCTTATTCAGGGTTTCTATTCCTGCACAAATATCATGACCAAGAAGCAAGTTGGGGAGGAAAGGGTTTATTTAGCTTACACTTCCACATTGCTGTTAATCACAAAAGGAAGTCAGGACTGGAACTCAAGCAGGTCAGGGAGCAGGAACTGATGCAGAGGCCATGGAGGGATGTTACTTACTGGCTTACTTCCCCTGGCTTGCTCAGCTTGCTCTCTTATAGAACCAAGACTACCCAGCCCAGGGATGGCACCGCCCACAATGGGCTCTCCCAGCCTTGATCACTAATTGAGAAAATGCCCCACAGCTGGATCTCATGGAGGCATTTCCTTAACTGAAGCTCCTTTCTCTGTGATAACTCCAGCTTGTGTCAAGTTGACCCACAAAACCAGCCAGTACATCTTCCTAGACCACACAGGTTGTGGACAAGGGAACGGGAGGAAGGGGTAGACTGTAAAGGAAAATGCTCATGACACTGATGGTGACAATCATGGATCCCAGATATATTATGAGAAAAATCTCTCTTGGTGAATAGCAAGAGTTCTCTGTGACCTTGCAACTTCATATCCAGGGATTTCTCCTATAGAAATAAGGGTTAAAGATACCTATGTACGGATGAAAGTACACTGAAAGATTTCTGTAGTGAAAATTTTGAGTAACCTGTCATTAGAGAAGAGCCAAGTCATGGTAGCTGGAGAGAACTCTAGACAGACTTTCAGAAATTAGATTAGGGCATGTTATTAGGACTGGGGTTGCAGCTCAGTGCCAGAGCATGTGCCTAGCATGCAGAAAGCCACAGGTTTGATGCCTGGGACAGTATAAAAAAAGATGGCTGTAGGGTATTATTTCATTTTATTAACAAGAATATTTTCAGTGGAATGCCCAGAGTCACACTGACTTCAGTCGTGGCAGGTTATTTCGTGACCTCTTATGCTTCCAGAGGCAGAGTGGCCTGCAGACATTTGGGCTTTGACTATCTTTCTGACCTTGTTTTATGGCCTACCATGAAGACATCTTCAAGGTGGTCACCTTTAGGGATGAAAGATGGCAGCCTATGTCAACCTTGAATATCCAGTTCTCCCTTCACATCTAGCCAGAAGTAAAAGTATTATTTCTTTTAGTGTGGAAGTAGAATCCTAGGTATTGTTGCTGCTGGACTCCCTGGGAACCAGTAATTGTAGCCAGAGGATGGCGGGCCAGAGAACCAAGAACTGGCTTATAGTTCTTATCTCTGAACTGATCGTCACGAATAATTCCTGTTGGTCTCAATTAGGTTTTACTTCTGGTGCTGCTGCTGAGGTCAGTTCTAACCAGAAGGTTTCAGTGCTAATGCATTTAGGTTAGGGAAAGCTAAATTTAGGAGAGTAGCATGCTATTAAAATGTACGGTGGGCCCGTTACATTCTTTCTTAGTATGTATGCACATATGTATTTCCTTTTTCTGATGCTGGGATTGAGTCCAGACCTCATGTAAGTCAGGTAAGCTGTCTCTCACAGAGACCCCTAGTGCTGAGACAACCAGCCTTGTTTTCTTCCTCTCATTCTTATTTACTTTTTTTTTTCTTTTCTTCAAACTGAAGTCTTATGATATATTTGTTCTTGGGATGCCAGTTTGAAAAGATATAAAGCAGTGTTTATTCTTCGTTCCTGCTGGTTTGAAAGAAAGATGTAGACAGGGGTTGGGGTGGGAGAAGGAAGGAGAAGACAAATGAGAAAACATCATGCTTGGTGAGAAACAAGTTATGGAGTGTTGAAACAGGCTCACTTATCTGCCCCCAGTCTTATTCTGCTCTGTAAGGGCACCTGTTAACTAACACAGATTCTCCTAGCTTGTTGGCACTTATGTGTGTATTATGTATTCTGGCTTCTGTGCCTGTGGGTTCCATGTTTCCATATTTAACTGATGCTTCAGAAATACCAGATAAGTGTGTGTGTGTGTGTGTGTGTGTGTGTGTGTGAGCATGCGCACATGTGTCTATAATGAACCATCTTTTCTCTTACACTATTTCCTAATCAGCACAACAGTGGGTAACAATTTCGTAACACATTCGTATACAGGAAGATGTGTGGTCACTATATGCAAACACTACACCCTTTTTAAAAAGAGACTTGAACATCTATTCACTTTGGTCTCTGAGTGGGGGAGGTGGAGGGTGTGCCTTGGGTCACGGAGCCAGTACTTTCTGAGTCTCCAGAAGCAAGTGAGTACAGAACTTCATTTTATATTACAATTAAATGATAAGTATAATTGTCAGCTTTTCTTGTTTCACCTAGTGTATATCTTAGAGAGCCTGTTGATACAGAGAGGTCTGTTTTATTCTTTTCTTCACTGTTCCGTAGTCAATGCTACAGGCTTGCCATGATTTGACTATTAATTTGCTATAGTAATTTCTTCAGTACTTTTGCTCTTATAAACTGTGCAATGGACATCGTTTGTTTTGGGGCACATGCGCCAGTATTTCCTTATGAACGTGTAATTGCTAGCCCAGGAGTTTGGAGGGTTAACACTTTGATACAGAGCATTTTTCAAAGTGGTGGTGCTACTACTTGCTGTCCTGAAATTTGCCTTTAAAAATTAAACTTTTAAAGGTTTTGCCAATATTAGTACACCAAAATTATGGCTGGTTTTATTGGCTTCATTTATTGAATAACTTGTTCTTTCTCAAAAATTAGAAATGCCTCTTTAATTACATGTCCAGTTTCTCTACTTATCTGGATCTATGTCTGGACCTGGCTTACTTATTAATTCCATGTATTTAAGGTGCACAGCATAATGCGTTGATGGACATCTGCACGGTAAACTGACTGCTGTAGTTTATGAGATGAAGGCGGTGGCCTTCCATAGGGCAGGTTTCCCTTTGGTTTTGTGAGAGCACTCATATTTTACCTTTATTAACATTTCAGTATGTGGTGCAGCATTGCTAACTGGAGTCCTCAATGTTGTACGTCAGATCTGTAGACCTACCATTCCCACACAGCTCTAAGAATAGACCTTTGGTCTGGGAATGTGGCTTAGTACATAAAGCGCTTGCTGTCCAAGTGTGCAGATGTGTTCCATTTCCCAGAATCCACCCAGTAGCCAGTTAAGAGTCTGTGGTCTGTAATCCAGTGCTCTAATGGAAGCTGAAAGAGCAGCCTCCCCAGCAGCCTCCAGACCAGCTAGCCTGGTGTACGTTCGCAGGGGTGGGTGATGAAAGACTCTCTCTCTTAAGGTAGAGGACCCGAGCCTACCTCCATAGGAGGCACCAGGTCCCACATCAGCCCCCACATGCTCTTTTATTTCTCTCCCCACTTTTTTGATCTTGTCCATTCATCCTCTGCTGGGCGCTCACATTTGTGAATACTGCTGCCATGAACATGGGAGCAGATGGAGCAGGTATATCTCCTGGGTGCTGATTTCATTTCTTTCCTGGTGTATCCAGCAGGGAGAATGCGGAACAATGTGGTTTGTTTTTATTAATTAATTAATTAATTAATTAATTAGTTTTGGTGCCTGGCAAGTGCTCTACCACTAAGCTTGCTCTTTTTGTAAAAGGATACCTTTCTCCAGTGCTACTTACAGAAGAGACTCTTAGACTTTTCTTCTGGTTCAGCAGTGGAATTTCAGCCCAATGCTGGGCTTTCTAGCCTTAAGTTAAAACACCAGTTTTATTTAGTGGTCAGTTTCTGACATTGCTGATGAATCATTTCATTTTTTAGGTATTTATTTTTTGAAAGTTTTAAATCATTTTTCAAGTGCCATGGTTGGAGCTTAGAGTCTTGTGTGTGCTCTACAGGTGTTCCACCATAGAGCTTCATCCTCAAACCATAGGTTTTTTGAGATAAGGTCACTCCATGTATGTATGTATGTAGCCCAGGCTGGCCATAGGAAGTCTTAATCTTCCTCTTTCTGCATTTTGAGTGCTGGGCTACAGGTATCTTCCAGCACACTCAGTAGAACTTTCTATTTTGAAGGTACAAAACTAACTACTGTATTCATTATGGTTGTTTGTTTAAGGTAAGGGATTAAAGGAAAGATTCCACAACATAATTTTATTTTTAGACATTTATGGATTAGATAGAGTGCTAGTATGGAAAACATCAGGCAGATCTAAACGGTAAGGATCTATTTTTATTTTTAGTTGTTATTTTGTGCGTGTGTGTGTGTGTGTGTGTGTGTGTGTGTGTAAAGGCCAGAAGTTGATACAGGATGAAGTCCATACTGGGTATGATCCTCAGGCATTTTTTACCCTAGTTTTTGAGCTTGGGTCTCTCACTGTACCTGGAACTCAGTGACTCAGATGGACTGACTGACGTGCATTCCCAGAGGCCTCTGGTCTCTGCTTCCCCTGCATTGGCTTACAGATGTGCGCTCCCCCCCAGTCCCCCTCACGGTCTAACTGTGGGTGCTCCTGCTTCTGCGCTTTATCAGCTGAGCTTTTCCCAGCCCCTTGGCTGTTTTTGAGACCGGGCTCCACTCTGTATCCCAGGTTTCCCTGGAACTCACTATGTAGCCCACATTGGCCTTGACTAGGGACAGTGATCCTGCCTCAGCGTCTCCAGAATCCAGGTTACAGGAATGAATTGGCATGCTGGGCGGTAAGGCTGTATTTCCATCTCTGCTGGCTTCTGTGTGCTGGCTTCATGTCTAGGCCTTTCTCCCAAGTAGGCTTTGCTCGTGGTTGTAGAAGGTCTGAGCTTCTTGTTCTCAAATGAACACCATCACTTTAGGTCATTTCCTTAAAAGAGAAGATTTTTAGTTTTAGAAATATTCTTAGAAATCTCAAAAATTTCCCTTGTGTCTGTTTGGACTTGAATCATATATTTTGTTCTTAAAAAGCAAATTCAGGCTATGGCTTTGATTTTAGGCCTGAGTTTCAGAGTCACTGTGGCAAGGAGAATGAAGATGACCTATAGGCCGATTGGGTCCACTATAGGAGCTGGCTTAGTCGGGAACTGTACATTATCTGAATTAAATTTATTAGTGTGATAAAGGGAGTCTAGTGCAGACTGGAGGCTGCCTAGGCAACCATGAATGTCCACTTAAAAATGAGTCCTATAAAATTTCACCTCAGCCTTTATGAAGGAAGAGTAATAAACAGAAGGAAAAAAGGAGACAACTAAGCATGTTTTAAATGGACTTGAAAACTTTCTCTGCTGTCTCCCAGTCTATAAGGGCTGATTTTAGCTGACTCGCTAAAGCTACTCACAGAACAGAGGAAATTCATTAAAAGTAATGAATTATTTAGGTGGACAGTGAAATTCAGTTATAAAGCATTTAGCTGTGCCACGGATTCAGTTCAGGTCATGTCATGTTCCTGGTTTATGAGCAGCGTGGCTTCTCACCATGACACAGCAGAGAGGAGAAGGGGAGAGGACGAGGAGGGGCTTTTCCCTTTCCTCTGTGGCTGGCCCTGTAGTCTCATCACCTTATATTTGGTTGATTGACATTTGTACCTTATACCAGTTGGCTCTTCTTAATATAAAACTGTGTCTTCCATAAGACTTGACAGGAAAATTTATTAGCTCCCTAAAAGAAGTAGGGATCTCAAAACCATCTTATTATGACTCAGAATTGCCTTGACTTATTGTGGTTGAATACTAATGGGTGGTTTTATTTAGTTTTGCGCGCGCTGGACTGGCCAGCAGTAACGACGCTGCAACAGGATTCTTCTGCACACGTTTATTGGGAAAGCTTGATTGCAGAGGCGAAGAGACCCCGAGCCCAGAACTGGTGCTGCTTATATAGGCCTAGGAGAGGCATGTCTCACACTTGGATTGGTTATGCACTAAGCCTCATTTGCATGTTCCTCATCTGATTGGCTACTCTCTCTCTCTCTGTACCTCACAGAGCGTCATTATCATACCTCATTTGCATGTCTCACATCTGATTGGTTATACTCTCAAAGCCTCATCATGCCTGGACCAGGCAGTGTCTTTGCAAAAAACTTTACTGCATATGTACACATTGGTTGTTTGTCCAAACTTATGCGTGGTGGCCAGCAGTAGTCAGTGCCACTCTGCAACGGCACATGTGGCTTCCCACATCTCCCCCTTTTTGTTTTAATAAAATGAGGCTGGACTAGGCCTGTGCAATTATGTCCATCCGCCGTGGCTCCTATTTTAGGTTGTTCCTCTAATGTCAAAGCCTTACCTGTCCATGTCTTAGGTTGGACTGTGCAGGAGGAAAGTTGCCTGTCTCTGGATACCTCAGTGCTGTGTGACAGTAACTGCTAAATGACCTAGGGCGAACTCTGTAAAAGAGGCCAGCCAAAAAATGAGTTAGTGGGGAAATCATGATTACCCTATTGCTTGCAATGAGGAAACCTCAGTGATGTGCAAGGGCTGATCAATGATCGTTGAGTCTCTCTCATCTCAGTGCCATGGAGTGCAAGAGCAGAGAACTCAGATGCTGACTAATTCTTGAGCATAGATAACCAAATTTCAGGGGAGGAGCCGTTTTCAATAGCTAAAAGTGCCTGAGTTATAATCACCTTGTCACGTTTTTGTTGGGTTCTGAATTTGCATACCAACCAGAGCATGAACACCAGTCCACAGCATATGGCAGCACCAAACAAAATCACTCCCACCCATTCCTTAAAGTAAGAAAAAGCAGAGGTAAGCCAGGTAAAGTCTCCGAGGGTCACTGGTTTCACTCTGGTCCCATTAAGGTTCAGGATCTATATCTGCAGCCTTGTCTGCAACCTTTCCAGCTCCTGCGACCAGTTCCCCTTCAGGTAATTCGATAGGTCTGTACTTTTAATAAAAGTATTATTAATGTACCTATTGGGAGTAATGCACACATGCAAAGTGGATGCCACACAATTCATTTGTATGACATCCATCATCTGTTCCATGTCATGTTGTAAAATATCCACTCTGATTCACTAACATTAACCCTGAGGTGATATGAGAATCCACCCTTTGCAGGGTAAGCAATGCCTCAGACGTTTTTTTTTTGTTTGTTTGTTTGGTTTTTTTTTGTTTTTTTTTTGTTTTTGCTATCTGACTTATAGTGTCAGCAGTATTAATTTGATCTGCCCAATTAGAGATAATCTTTTTCTTAAAAAATATACAGGGTGTAAAAGGTTTATCTACATTATGCACAAAGCATAATGTATAATTTAAATGAAAACTAGTACTCTTATACACCCGTGGCTCTTGAGGAGTTTGTCGTGCATAAGGCACATCCAAAAAACATTCCTTTGCAAAAAACAAAGGCTAGGTAGAAGAATTGGAATGTACCGGTAAAGGTACTGGCCATGATCTTACTATGGCCCACAAAGGTATACTTATCCCGGTCTCAATTATCAGGAGCAGGAGGAACATCTTGGGGTTCATCTTGCTCTTTCACGGTCCTTGTCAGTTGCGTCGGGACCCAAAGTGGATTTTCTTCACCCTGTGGAAAAACACAAATAGCTCCCCGGGATCTGATTAAGATAGGATCCAGGCCATACCATTTATTATCAAGGACATTTTTCCATTTGACCATTTCATTGGGCGATTGAGGCCATTGTCCGTGCCTTTTAAATGGTGATCTTTAAGCATTATCCAATTTAAAAAAATTAAGAGTAAATATTGTAAGGGATAGAGCCATCTTTGGCGTCATAGCCTCTATTCCCCCTTTCTGTTTTTGCAAATATTGTTTCAGAGTGTGATGGGCTCTCTCAATGATGCCTTGGTCCTGTGGATTATAGGGCAATCCAGTAATATGTTTCACTTGCATTTGTTTGCAAAATTGGCTAAATTTAGAAGAAGTATATGCAGGACCATTATCTGTCTTTAACACTAGGGGCTTGCCCCATGCAGCCCAAGCCTCTAAGCAGTGAGATATGACATGAACTGCTTTATCCCCTGTCAAGGGAGAGGCATGTAGGACACCAGAACTGGTATCGATGGATACATGTACATATTGTAATTTCCCAAAAGATGGGATATGCGTGACGTCCATTTGCCAAACATCTAGAGGTCGCAATCCGCGAGGATTAACACCCATAGAAGGTGCATTAATAAATTCTACACATTTACCACACTGTAGGACAATATTTCGGGCTTCTGTTCGTGTGAGCTTAAACTTTTGTCGTAATGTAGAAGCAGGGACATGATAAAGCTGATGAAAATTCTTAGCACTTTCTATAGAACTTTGTGATAGGAAAACCATGTCTCTGGTGGCTGAATCAGCAATTGCATTTCCCTTAACCATAGGTCCAGGTAATGATGTATGTGCTCTAATAAGTTGAATATAAAAGGTATGCTCACGCATCAAAATACAATTTTGTATTTTTCTCAAAATTTCAGATACTGGACTAGACTGCTTAAGATTTCCGGCAGTCTCTAATGCTAGAACCGCATTAACTACATAAACAGAATCAGAGATAATATTTATGGGCATAGGAAATCTTTTAAAAACTTCTAAAACCACCAAACATTCTACCAATTGAGGGGCTCCTGGTGTAAATTGCAACCTTACAGCCTTTTCATTGATTACATAACTTCCAATTCCTGTTTTTGATCCATCTGTATAAATATCAATGGCTCCCTTTATAGGGGTATTAGCCGTTACCTTTGGAAATATTACTGGATGTAATAACATAAAATGTAATAACGGATGTTTAGGATAATGATTATCAATTAAACCAGAATAACTGTATCTAAGAGTGGCCCATTCATCTATAGTAGCACACAATATTTGCATTTGTGCGACAGTATAAGGGACAATTATGCTATCAGGCATTTTTCCAAAGTGAGTAATTGAAGTTTTTATCCCTTTGTGTGCCATGTTTGCTACCATGGTGGGATAATGCTCTATAGTCTTATTAGGGGATATATGTGGATGTATCCATACTAAAGGACCATCTTGCCATAACACAGCAGTTGGCAAATTTATGGTTCTTAATATGCATAGGTACAAAGGTTCTTGCTCATTTATACGATTTAACTGTTTTTTGGATAGCTCTTTCCACCTTCCTAAGAACATCAGAAGCCTCAGGTGTTAATTGTCTCAATGAGTTAATATGTGATTCTCCTTCTAAAATTTGAAATAAAGGTTTTAATTCAGAAGTAGGGAATCCTTAAATAAGGTCTAATCCAATTTATATCTCCTAATAATTTTTGAAAATCATTTAGTGTCTTTAGATGATCTTTTCTTATACTAATCTTTTGTGGGGTGACACATCGTAAAGTAATAGTGGCTCCTAAAAATTGACTAACATTAGACTGCTGTACTTTTTCTGGTGCAATAATCAAGCCATTATTTTTTAAAGTTTCATTAAGCAAGCCATAAGCTTGCTGTATACTTTCTTCTTCTGGTCCACCTGATAACACTGTGTCTCCTTTCTTTTTCCTTTTTCTTTTTAAGCCCTTCTCCTCTTCCGACATACTTTCTTGTTGCTCTGTAAGGATTTTCTGACCTGTCTTGACTGCCTCTACACACAGTTTCAAACAGTAACAGAGTCCATATATCAGAACAAACAAGACCAAAACTATCAGACCTACCCACAAAGGGTCAATGGGAGAAAAAAGCATAACTCATGAACCTTAACTTGTCCCAAAGCCGGGAACCTTATCGTCTCAATCCTTTCTTTCCTTCTCTTCTCTCTTTTCCTTTTCTCTTTCCTTTTTTTTCCCTTTCCTTTCCCTTTTCCTTTCCTTTACTATTTCCTTTTCTTTATCACTGATTCCTTTTATTTTTCCTCCCTTTTCTTTTTCTTAAAAAACATATCCCCCTTTAACCTGGGGATAAATTTGGGAGACTTACCGGTACCACCGTTCCTCAGCTGAAGAGTTCTGAATCCACGCAGTCAGATCCTTCTCAGCAGTCTGTTTTACGGGAACCTTTATTAACTGCTCCTTCCCCGTGATGCAGTTCTGAATCCTCCCTGTAGCAGGGGGTCTTCGCTCGTGCCTGAAGATGTTTCTTGTCCCGGGTTTTCGGCACCACTTCTTGGGCGCACCGGACTGGCCAGCAGTAACGATGCTGCAACAGGATCCTTCTGCACACGTTTATTGGGAGAGCTTGATTGCAGAGGCGAAGAGACCCCGAGCCCAGAACTGGTGCTGCTTATATAGGCCTAGGAGAGGCATGTCTCACACCCGGATTGGTTATGCACTAAGCCTCATTTGCATGTTCCTCATCTGATTGGCTACTCTCTCTCTCTGTACCTCACAGAGCCTCATTATCATACCTCATTTGCATGTCTCATATCTGATTGGTTATACTCTCAAAGCCTCATTATTATGCTCAGGCCAGGCAGTGTCTTTGCAAAAAACTTTACTGCATATGTACACATTGGTTGTTTGTCCAAACTTATGCGTGGTGGCCAGTAGTAGTCAGTGCCACTCTGCAATGTCACATGTGACTTCCCACAATTTAGGTTATCTGTTTTGTTTTTTTAATTTGGGCTGTTTGGAGGGAAATTAAGACTAGCAAAAAAATCTATGATAGATTAGTGACTCTTAAAAATCTATTTAGTTAAGGAATTTAATGAAAACTTTGTTATAGATTTCTTGGTTACCCTCTTTTTCTCATTCCCTTCTCATTTCTATTTATACATCTTTAAAATAATCTATAGGTTGTGTATATATGTACATATACATTCATACTAGTTGCTAGGAAGTGTAGCTAACATGTACAATTACGTTTTCTGAAAATATCTAAATATAACAGAGTAAAAAAATCAAGATCAGATTTTTTTAATCTTTAATTTTATTTATTATTATTTTCTATATGAGTGTTGTGCATGAACATCTGCAGGCCAGAAGAGGGCATCAGATCCCATTACAGATGGTTGTGAGCCACCATGTGGGTGCTGGGAATTGAACTCAGGACCTGTGGAAGAGCAGCCAGTGCTCATAACCTCTGAGCCATCTCTCCAGCCCAAGATCAGATATTTTTGCTTATATATTTTAAATCAGAATATAATGTGTTAGATACCATTAAGACATATTTAAATAAAAGGAGTTTTTGTTGTCCCTTGACTCCTGTCTCTTCCATCTCTCTTTCTGCCTTTCTTCCCCGACTCCATACTCTTTTCCTCTCTCATTCCACGTCAGTCCTTGTCTGATTTCTGTCCCTCCTCATTACCTCATATTACCCTCTCAGGGTCCCCAGTCGAGACTGTTGGGCCTGACCCCACTTATACTTGTTTACACATGGACATCTGTTTATTCAGGCTGGGATCTGTCTGTGTGTGAGGGAGGACATGTGGCTTCTTTTGTATCTGAGTTTGGGTCATCTGACTTCCAGGTCCATCTATTTGCCCTGTAAATGTCATGATTTCTGTTTTCTTCGTTAAACTCAAAAATATAAAAATGGTCATTATGGTCAAAACGCAAGTTTGTGTTTGTGCCTGTACATGAATGTGGAGACCAGGGTCAGTGGCCTAGGATTTGCTCATTAGGTTAGGCTGTGCTGACTGGTCCCTAAGATCCAGGGGTCCTCCTCTATGCTCTATGACTGTTATTTTAAACAACAATTTTTTTTTATTGGAAGTTGTTTTGCGGTAAAAATAAGATAATTGTGTTGGTGAAATCCAAACTGTCTAACCCAAATTAGAACCCATGATAACCAACTGAAGTGCTAAAATCCATTAAATTGTTTTGGTTTTAGGAGTTCTATGTGGCAGATTATTCTTACTATGACTTACCTAGTCTTATAAACATACCAGTCATTGGAATTCTTTTTCTTTTTTCTTTTTTTCTTCTTGTTTTGGTCTTTCTTTCTATATGCATGAACTTTGGATGAGAACACAAAAATGATTCAGATTGTAGCTGGAAACGTCTAAATATAGTTTGTGTGTAGTTCCGGAGCAAGAGAATAGGTTCCTACTGAAACACAGTCAGGGTCCATGGATAAAAGTGAAGTATGGGGTAAACGAGTCTTCATTTCTCATTTGTTTGAATCTATCATATAGAGGACTATTCAATCTAAAAACACTTTTGTGGTTAACGGTTGGTAATATATATACATATTCTTTGTGTAATATATATATATTCTTTGTGTATTTTGTCTGGATTTGGTATCTCCAACTGTAATTATATTCCATTTTTGTCTTTTATTAGCATATATTAATTGTGTATAATAACCAACTGAAGTAGGACCTATATTAGTTGTATATTAATTAATACATGTATTCCACACATGTACTTATAATGTGTTTGGCCACACACCATCTATTGTTACCATTCTACTGTTCTTCTCTTCTGTCCCAAATAGACCTTTTTACTTTCCTGTCCCTCTTCTTCCCTTCTAGCATCTGCATATAAGAGATGCACAATATGTGCCTTTTTTTGAGCTTAATGCCATGATACTGTAGTCTTTCCATTTCCCTGCAAAGGAAATGATTTTGTTGTTATTTTTTTAATGATTGAATTATACTATGCTATATGTATATAGATCCCTGTGCTGGTTAGTTTTTTGTTGTTTGTTTTGGTAGAGGGTCTCACAATGTAGTCCTTGACTGTCCCAGAATCACTATATAGACCAGACTGGCCTTGAACTCATAGAGATCTAACTTGTCTTCTAAGTGCTGGATTTAGAGGCGTATTCCACCACACACATATTATATGCCTGAAGAGGATGTTGGTTCTCTTAGGATTTGAGTTAAAGATGATTGTGAAGCTAGCATGTGGATGCTGGGAACTGAACCCAAGTCCTGAAGAGCAGTAAGTGATGATCTTAACTGCTGAGCCATTCATTGCTCTGGTTCCAGGTTTTTGTCAACTTGACACAAACTCTAGTCACCTGGGAAGAGGGTACCTTAGTTGAGGAATTGTTCCTATCAGATTGGCCTATGAGTAAGTCTGTGGAATATTTTCTTGATTAAGGATTGATGTGGGAAGGTCTTCTGGTAAATTGGTCTTCTGGTATATAAGGAAGCAGGCTGAGCAAGGCAATAGGCACCATTCCTTCATGGTCTCTCTTTGGGTTCCTGACGTTAGGGTCTGCCTTGGCTTCCTTTGATAATGAACTGTAACCTATAAGACAAATGAACCTCTCAGGTTGATTTTGGTCAGTGTTTTATCACAGCAACAAAGAAACTAGGACCAACACATTTTCTTTATCCATTTATTTGTTTATAGGTATCTACACTGATCCTATAACTTAACTTGGCTATTGTGAATAGTGCTGTGGTACATATAAGTGTATGCTTTATTACATGTTGACTCTCATTCCTTCAGGAATGTATTCAGGAGTGGTGGGGCTAGACAATATATTAGTTCTATTTATTAGAGTATTACTATTTCTATTCTATAGATAAGTTCATATATTAGTTTGTTTGAGGGACCTCTATACTGGTTCCCATAGTAGCTGCACTAATTTACATCCTCTCTAATTTCAGTGACCTAATATTCATTCAAAAAATATTGTTTATATCCATGCACTTGTGTAGTTTCTGTAGCTTGTTTTGCTATTGAGTTGTAGTTTTCTTTCATTATCTGAATTATTTCAGTTGTTTTGCTATTTGCTTACACCATTTGGGGTCTAAAATGTGATTTATTTTATTGGTAGTAACTTGGGCTTTTTCCTTAGCTGTTGGTTTAAATATTCTGTAGATCCCTTTAGTCTATGTTTCAGTTTCATTGAAATTTCTTTGCTGATTTTTTGGTCAGAATTATCTATCTATTGATGAGAGTTGTGTATTGAAGTTATACAATCTAGATCTGGATTTATGTATGTGTGTTTTGTGAGATGGTTGTATCAGTATGCCATTTATATACATTTAGAGTTGTTCTATCTTCTTGATGAATTTCTATGTTACTATGTAGTGACCTTTATGCCTATTAATTTTGACTTGAAGTCTGCTTTGTTAGATATGAGTATAATTATTCCTGTTTGATTTTGCTTTCTGTTTGCTTAGAATAACATTTCTCCATCCTAGCACTTATTTAAGTCTCTGTATTATTTGCTAGTGAGATGAGTTTCTTGCAGACAGCAAACAGTTGGATTTTTTTTTCCAGTGCTGAAGATCAAATTCAGAGCATTATGTATGGGTGACAGGCACTCTAAGTTACTGATTTTTAAAAATTGATTCTACATGTTTTAGAGAAGTAAGATTGTGTTAGAGTTATTAGTGAATGTGAAGTTCTCCATTTTTCATATTAGACCCTTATTTTTTTTAAACTGGGTTAATGTTTTATTCTTCCTTAATTTTTACTTATTGACTTATTTAAATTTTCTGAGCTTTTGTGCTTATACCCATTTTTCCTCTTTTGTATGTGATATTTCTTATCTTTCCAATGCTGGCATAGTTATACTAGTTTGTGTATATAATTGAAGGTGTTTTCTCTTTTATTTTGAAGAATGCTTTTGATGGTTATAGTAATATTTTAGGGCTTGTAATAATATCAATCTGTGATCTTATAGTAGATTGTGATCTTAGGGTTTCTGCTGAGAATCCAATGGTAGTCTCATAGATATGTCTTTGTAAGCAACTTGATACTTTCCTCATTCAGCTTCATTATTCCTTCTATTGTCTTTACTCTTGACAGTTTAACTGTCATGTGAAATGAATATGTTTCTGGTTGCATATATTTGAGATTCTACATGCCTTTTGTACTTGAATGTCTAGTTCTTTTCCTAGGTTTGGGGAGTTTGCTGTTATAATTTTAATATATTTTATGTCTTTGTTCCTTCTTTTATACACCAGATTTGATCTCTTGATAGTAGTATGCAGTTATGCTTATTACTTTTTTATTGCGATCTGAATATAAAAAGTATTCAAAGTTATTTTCAATTTTTAATCTTCTGCTTTATACAAGTCTATTTGTAGGACATTTAGTTGTTCACTTACAGTTTTTATTTGAGGTGAACATTTTATTTTCAAGATTTTTTTTCCTTCTTCAGAGTTTCTCTTTGCTGTTTTTTTTATACATATTGCCAAATTTCTAAGTCTTGAATTGACTTCTTTATTTCAGTCATGCGCTCATTTAGCTATGTAATCACTGATGCTTTTAGAACCAGTATTTTAAGTCATCGTGCACTTCCATATTTATGAGTACAGTTATTACAGAATTAGGACTTTTTGGAGAAGCCATATTTCTTGCCTTTTCATATTTTTTATGTAACCGTGTTAGTTTGTGTCTGTTTGGAGAGATAGTGCTCTGGCTTTTAGAGGGTGGCTATCACTTAATGAGCAACCTTCTCTGTGCACTAGAATGTCTAGAACCGCTCAGAGAGGAGGAAACAAATCACAAAAGCAACAACACAAAAGCAAAGAAGATGTAGAAATGCAGTGAAATCGCTAAAAGACAGCCGCTACACTTGCAAAGTCACAGAAAGGAAAGTTGCGGGATCACATGGATCCAACTGTGAAGTATGAAATTACTGAAAGAGTCCTGTGGGGTGGCTGATGCTTGGAATCCGGGCCTTTAAAAGGCCGAAGCAAAAGGATCACTGTGGGTTTAAGCTGTCCTGGGCTGCCCAGTGAATTCCAGCACAGCCTGAGCTATAACATGAGACTCTTGAAAAAAAGAGAAAAACACTAAAAGTACAATTATTAATAACCAAACAAAGGAACTGGTAGCATGGTTAAATAAAAGGAAAGAAAGACCAAGAGGAAGAAAATCAATATCCAATTATGAAGAAAGAAAATATTAAAACTTAAAGATTAATAAAAATAAATTATGAAAGAGTTTTTTTAAAAAGTAAAGGCAATTACTAAACCTATTTTTAAATAAACAAAGAGGCAAGTAAAGTGGAGAAGCTTCATTTGGAGTCCACCAAGTCTAGAGTGGGTTGTGGATCCTCAGTGGGGTCTACTGTAATCCTTTTTGACTCTCACTGTGGAGACTGGTGCTTATTGCTTGATAAGGGCTAGGCCAGTCAGGAGTAACTTGTCAACTCCAAGACTGCTTTCACTTTAAAGCTCACTTTATTTGTGTGCCAAGAGCTTCTTGAGGTCCTAGAGAGCTCTGGGGCCTAGGATCTGGATGGGTTGAGGAGTGAGACAAGCAAGTGGAGCCCTGAACTTTGCAGTGGAGAGAGAGAATACAGGAGACGAGGCACCCTGTCTACAGGTCTCAGCACCTTCAGCTCATCCCCAGCAGTGAGGCACCCTGTGGGAGGCAGGAGCTGGGGAAATTCATAGGACCTGGGCCAGAATGCTTACACCCACCGTGCCATAAACCCCATGTGGAAGGGAGGCAGCTTTGGAGGTCAAGCAATAATGCATAGTTATGGCCTGGGCTGTTGGTTTTCTGTCTGGACTCCACTCCCACAGTTACCTGGCAGCATCCAGGTATGCTCCTCTCCACAGTTACCGGGCAACAGCCAGGTAGGCCTGTCCCACTATAAAAGGGGCTGCTTTCCCTCTCTTGCCTTTCTAGCCTCTCTTACTCTCATACTCTTGCCCCTGTTCCCCCTCTCTCCCCATTCCCTTCCTCCCTCTCTCTCTCTATGTGGTCATGGCCGGCCTTCAATTCTCTACTCTCCCCTTCTCTCTGCCTCTACTACTCTCTGAACTCCCCTCCCCAGGCCCTAAATAAACTCTATTCTATACTATAGAATGGCTCCTCAGGGGGAAGGGATGCCTTGGCATGAGCCTGCCGAGGAACCCTCTTCCCCCACACCACCTTAGAACATATCTTAATAGCTCTTTCTCTTTTCATGATCACAACATGGGCCTTTGACTTCTCAGCCTCCATGACATGTGGTTTGCTCTGGGCCGCAGAGGGTAGGGCCTCTAGCCACTCTAGCTCTTAACTCCCTGCTGTTTAAACTTAGTGGGTTCAGTCTATGTCTGAGTCCTTCCTTTCCTTAGCTGCTTCTCTTGTTCATCTCCTACCCAGACGGTGTGGTATGGTGCCCTCAGGCTCTTTGACTAGTGATTACTCCATGTTCGTAGGGCCCAAGATTAGCTTACTCTCAAATAGTAGGATGCTACTGCCTCCCCTGCAGAAACCTGAGGTATGGGGAGCAATGTAATGAATTTCTCTTCAGTGTTAGCCTACTGTACACTGGTCTGTGCCATACCAAATCCCCTTGTTGGGCTTAAGGCTTGGGAGTATGTGGGTTTTCTCCTGTGGCAAGCAAGGAGTGTAAGTCTTTTTTGTCTCTGGGGTAGCCTGCCTTAGTTTGTGGTTCTATCTTTGGTTTCCTAGCCACCTTGCCTCCCAGGAAGCTGAGGTTGGAGCGATGGATTGTTTTCTTCTTTTCCCCTCAAGACCTTTCTCTATGCCTTTTCCCAACACCTCTCTTGAGCCAGTGTTCCTCTTTCGTTGCCTGAAACTGTCTTGTTACCCCGACTCTTCTTACTCTCAGTAGTACATAAAGGTACCATCCGCTCTGCCTGGAACTTACCACAGAGCTTACCTGGAATCCTGGACTCATAGAATCCCAGTGCTTCTAAGAGGACTCAACACACTCCAGGATGTGAGGTAGAAGAACAGTAAAAGAGCATCACTACTCATCAGCATTCCAGTTCAAGATGGGCGGGCACGGTAGCACATCCCTTTAAATGTAGAACTTGGGAAACTGCAGATGGCAAGATGGTCACTAGTGTGAAGCCAGTCTGGGTTTACACAGTAAGGCGCTGCCTCCAAAACAAGCCTACAGAAAACCACCGTAGACTCTGAGTTATTAAATTGAGAGGAAATGGCCAAAGTGTATCCTGTAATGAAATAATCCTCATATGAAATTGTTCTTATATGACATTGGAAGACCTGTCTTGCTCTGTCTTTTCAGTTTTGGATACATTTTCTTGACACAAACCGGTATCAGAGCCAGACTCTTTTCTGCTCTAACATCTTGCTTCTGTACGTTATAATCCTCAGTCCTCAAGCGGTCTTCGGCGACGTCAGCTACTCTTTTTTTGTACAGAGTGATGGTTATAAAGTCTTCTTGTTGAAAATCACTGTGAACTTAGTAGCTATAGTAAAATTTTCATAAAGATCCGTAGAAATTAAAATTATAGCATAAATATACAACTAGCTTTTTCTAACATTTTGTTATCAGATTTCAGAATAATCATACATTTTTTACATTTTTACTAAAAAATGAGTATTTACATATTTGACCAAAATAAAATTGAACCATTTTAGATAATTATTGAAACAATTTCCACATTAAGCAGTATAACTGCCAATTAGTTAATTGCTGAATGATTACATATTAGTTATTAATATTGTCTAGCAACAACTTTATCTTATACTCAAAATGATTATATTGGCCATTTAACTTAATTAAGTTTCTCGCTTTTTTAATGCTTTTAGAAAAGATTGGGATGCCTTATTTAGTTTAGCCCTCAAGCAATTAGGTGAGGCAATTACCATGGTAACAGAAGGTATTCATTTCCTTACCTTAGCTAAAGGTTTTGGGAACAAAGAAACCTCTCAGCTCATCCATTGAGACCCAACTTTCTCCTGAGCCTGGCATTAAGTGTTTGTTCTCTAAAAGAGGACTTAATTTTAAGTGGGGAAAACATGCCCCTGAGCTGAGTCTCTTTGTCATAGGGCGATTAAAAAGCTACCTCTTCTTAATAGGAAGTGTGGTCTTAACTTTTATATTTCACATTTTATATTGAGAATTTCTACACTCATATAATGTTTTGATCAAACTTTCCCTTTAAATCCTTGCCTTCCCTATCCTCTTTCTTCCTTTGTTTCCTTCTTTGTTTGTTTGTTTGTTTCTCTCTCTCTCTCTCTCTCTCTCTCTCTCTCTCTCTCTCTCTCTCTCTCTCTCTCTCTCCCTCTCTCTCTCTCTCTCTCTCTCTTTCTTTCTTTCCTTCCTTCCTTCAAATGCCCTGAACGTCCTTACGCTGCTTCTCGCTGCATGAGTACAGGTCACCTGAGATACCTACCTAGCCGTCAGGAACCACATCCTGAAGAAGACAGACCCTTGCTTCCCCAGCGGCTGGCTATCTGTTGCCAATACTGTAGGCTTCATGAGCTTCCCCTCAGTGCATGCTGAGATTTGGCTGGCTTGATTTTTTTTGCATGCAG	ATACCTACCTAGCCGTCAGGAACCACATCCTGAAGAAGACAGACCCTTGCTTCCCCAGCGGCTGGCTATCTGTTGCCAATACTGTAGGCTTCATGAGCTTCCCCTCAGTGCATGCTGAGATTTGGCTGGCTTGATTTTTTTTGCATGCAG	ACATAGCCTCTGAGATGGACAATAATCCTGCCAACAGTCTTCCTGCCCCTCTTCTGCAATGATTCCCAAGCCTTGTGACATGGGAGTCACATTTAGAGCTGG	TCAGTTTTTGTTCTTTTTTCTTTTGTTTTGAATTAAACTCGAAATCTCATTGGTATGCTCTCTTTTGACAAAAGGATACCAGACCACCTCTCCTAACGGTCTAATTGCTGTCAAATAAAATCACTTAAGGTGTATTTTTCAACACATAATTTATAGTTTTTGACAGGTAATTTATTAATATTTATTTGGCTAGTTCTACCATTTCCAAGCAGAAATTTTACTTACTAAATTAGCTATCATGAGGCAAATTTTGTAACTAATTTATCAAAAATTCTGGTCATGGTGGTGCATATGTATAATCCTATCACCCAGGATTGTGGTTCAAGGCCAATCTCAAAGGAAACTTTGTCTCAAAACAAACAAACAAACAAACAAACAAACAAACAAACAAACAAACAAACATGAAACAGAACACATTAAAAAAAAACCAGGGTTTTTACCAGAAATTTAATTATTAAATATATCTTGGAAATTAAAACCAAACAACAACAACAACAACCCCCCTGAGTATGCTGTTAAAAATACCAGTACTAGAGGCCTGGAGACATTGCTCATGCTTGAGACTATTAAGCATTCTTACAGAAGAATGGGTTCTGTTTCTTGCAACCTCATGGTGGCTCCCAGCTCCCAGTATATGGACATCTGAAACTGGAAATGATAGGAAGAATTAAGGCTTTACACAAATATCTGTCTAAAAACACGCATGTGCTAGGCTGTCTATATACAGCGACTCCTGAATATTCACACTTGCATTTAATTTGAATTCTGCATTGTGATGCCATATAAACTGTAAGTGCAGTGGAATTCAGGAACTTGTGATACTTTCTGTTTAGTTTAAGATTAAAATTGCAGTTACTATGTAGTGGGTAAAGGTGCTTGCTTTGCAAGCCTGACAGCCTGGCTCAGGGTTCAGCCTCTGTGTGATGTAGGAGAGAAGCACACCAGAGCATCAGTAACACTGTCAAGCCTTGGTGCCTCTCATGAGCTGGATCCCAAGTTGGGCCTGTCATTCCTTTTCCCCAGGCTCTTCTCCATATTTTTCCCTGCAGTTCCTTTAGACAAGAACAATTCTGAGTCAGAGTTTTTGACTGTGGGATGGCAACCCCATCCCTCCACTTGGTGCCCTGTCTTTCTATTGGAGGTGGACTCTACAAGTTCCCTCTCCCCACTTTTGAGCATTTCATCTAAGGCCCCTTGCTTTGAGTCCTGAGAGTCTCTCACCTCCGAGGTCTCTAGTACTTTCTAGAGGGTCCCCCCATTTCAGAGCAACTGACAGTGCATTGGGCTTACCAAATATTTTGTAAACTTCTTGTTGTTCAGATTTAATTACATCTTTAAAGAGTTTTGTCCCGAGCTATCGTTCTCGCCGGCAAGAACACACACTGACAACCGGATTCTTCTGCAGCAAGCTTTATTGCTTCTTAAGGAGGGAAGACCCAGACCCCGGAAAATGGTGCTGCTTATATAGCCCTCAGCGTGGCGTTTCAGCACCTGATGTGGCATGTCACCTCCTGATTTGTTGCTCACCCATCACCTCATTACTATGCCCCGAGATGGGCAGTGACTAGGCGTGAGTTCACTCTTGCACTTGCGCACAAGGCTTGTTTATTAGTTAGGCACAGCGGAAGCCAGTGCCATCTTATAATGGCGATTGCTCGCGGCACGGCTCTCCACAGAGTTTACCAGAAAATGTATTCATAAAATGAGTGTTATATTACTTTCCTGTTATATTTATTCCCAATAATATTGTTGATTTTATTGTACAGCTTTTTGCTATTGTAAATATAATTTTGACTCTGCCCTAATTTCTGAGGATGCATTGTCATATCAGAAAAAGTTTTATTATAGTTTCTATTGTGTTTCTATAGTTTTTATTATAGTTTCTAGTTCAAACCATATTACTGTTTTCTTTATCAATTGAAAGAAAGCAACTTTTTAAATTATAGGCTCCTTGGTTCTCTGGTTATAAACAATGGTATGCAAAATAAAACCACTTACCACTGTGTCTCTTAAAAAGAAAGCAGGAGAGAACTGACTTCACAAAGTTGCTCTGTAATCCCCCACGCATGTGTCATGGTGGGAGCTTGCTGGCATTCAAACATAAACATATCACAAACGCACACACATACACACATACTCTCTCTCTCACACATGCACACACACACACAATTTGTTATTTCACTATTGAAGTCTTGAGAGACCAAAAGAAGGTTTTACACTAAAAGGAACATTTTTAATTATCCCCTCTGTTTCCTTTTTGAAGACTTGTAATATAATTACATTATAGTTAAAACTGTAGCAATCACAGATCACAGGTAAGATGCCCTGATAGCCCAGAAGTAGTAGCATGAAACAATGTTTAATTAATGCTGTCTGACTCTCAAATAATAACTAATAGTACTAACAGAGCAGATGAGAGCTTTTAATAGTATTTTGAAAATATTTTATATAAAATTTAGTCATATTCAAAGCTGTCCATATGATTGGAAGGTATTAACATGTCTCCTCTTTAAGGAAACAGAGACTCTCTTAGCTTTAAGGGCTTTGTGCCCTTGGTAATCCATGTAAGGGGCCTGAACTGCTGCATAGCAGTTGGTTGTAAAGAAGTTTTTAGACTGCTGAGCGAGACGCTCCTCCTGCTGTTTGCTACCACTTGATTAGAAAATGGTTTGTGTGGTGGTTGTTAAATAAAATTCAAGTCATGATCAAAAGTAAGCATAAAGTCCAATATATAGTAACCTTAATAATGGGGGGAGGAGAGTGAGTACTTGTCGAGTGTTCAAGAAGTCTCAGGTTCCGTCCACAGTCCCACATACACCAGGCACAGGGGCACAGACCTGTCATCTCATCTCAGTATTCGGGCAAGAAAATCAGGAGTTCAAAGCCATCCTTGGCTACATAGCAAGTTTGAGGCCAGCGTAGACGTCATGACATTCTGTCTCAATAAAACAAGCAACAACAAGAACACTCCCCAAACAACCTTCCCTCAAGTCCAAAGAAGACTGAGACATGTGAGATGCACAGTAAACTAGGATCATCAGGAGTGTGAGGGGCTTAGAGAGGATGTGGGGGGGGGGGACTACACTGTATGAAGCTGTCACAAAGATGCACACTAGACAAGGGAAATGTCTTTAAAATGCAGACATATAATCTTATTTACTATTGTGTGTGAGTGTGGGTAGACACATGCCATGGCATGCATGTCAACTTTCTTGCTTCTCTTTTTCTACCTTTCCATGGATTCTGAGTCTCCAATTCAGGTCACCACGCTTGTGGAGTTAATACCCTTATCTGCTGGGCTGTCTCATCAGCGCCAAAGAACTTGTTTTTAATACTGCCTGTGAATGAGATGAATGGCACTACTGAAAAACTGTAAATTAATATAAATTATGCTGATCCCTGCTTAGCCTCAAATGAATGAGACCCAAACTATAATTTATTTATTGGGCTCTGCTCAATTACTGCGGGATGACCCCAAATCTATTCTCTAATGCTAGTCTGGCTACTTCCCCAACTGTGCTCCCCAAATACTTGCCGTCTGAATCTTCCTGGGTGATTCCTGCTCCAGCAGCCTGGTGTCTCAGGAAGGCATTTCACCTAGGCAGTGCTGCTGGTCCATCAGGACTAATGGAGATCTCCTCTTTTCTATGTCTTCTTCCCCATTCCCACCCCACCCTGTAATTGGTTGTTGCCAGTTTTACTTAACTAATAGTTTTAAATTGGATAAGTTTGCACAACAAAGGTGGGTTGTAACTAGGGATTTGCTTGTCTTGGCGCAACCAGATCATGGAGTACAGAATTTAACATATGGATACAAGTAGCACCAGACCAACCCACAATAAAAAACAGACAAAAAAAAAAAAACCAGCAAAAAAACCCCCCATAGACAGTCTTTAAATGATAAGAGCCTCCGGGAATGGTGGCGCACGCCTTTAATCCTAGCACTTGGGAGGCAGAGGCAGGCGGATTTCTGAGTTCGAGGCCAGCCTGGTCTACAGAGTGAGTTCCAGGACAGCCAGAGCTATACAGAGAAATAAAACAAACAAAAAACAAAAAAACAAATGATAAGAGCGGAAAAGTTGTAGGTGGTAATAGATGGTTAGACAGGATAATTTCAGGGAAGATTTAAGTTATTTAAAAAAAACCTATTTATATATGCATGCAATTGTGTGTGAGTGTGTGTGTGCACACGTGATTGTATGAGTGTGTGATGGCCAGTGCTCTTGGAGGTCAGGGTGTCAGATCCCCTGGTAGCTGGAGTCTCAACTTGGGTAGAAACTTTTAGCCTCTGAGCCATCTTTCTAGCCCCAAGATACTGGTTTTGTAAATAAATTTACCTTTAAATTCTCTTCCTGGGGGGTATCTAGATCCAATTTTGTACGTAAGCAGATATTTCAAATTAAAATGATGCTGGTGTCACACAGCTGCCGATTAGTTACTGAGATTTACGTTTGCTTCAACATTGTGCTGAACTACGTGCATAGCTTTTGTAAAAGGTTATTTGCTGAAACTAGTTTTCTGGTATTTCACCAGTAATATACTCTGGGCACAGAACAAACATGTTTTCTGACTCAATATAAATATATTGCGTGTGTGTGTGTGTGTGTGTGTGTGTGTGTGCATGTTATAAAATCCTGTCTTCTGCTCATGACATAGCTGTTTCATTAACTCACAGCAGTTTGTATTTGCCTGCATGAGACCTATATAAGATCAAGCCAGTCAGAATCCCAGCATGCAAAGGGGAGATGCTATCTGGGACCCACCCTTCATGGGAGATACAGGAATTGGTGGCTCCTGGGGGAGGGAAGAGTAATTTTTCTTTGGGAGTGTGGCCATTGTCATCTTGTCCATGTTCCAGTGGATAGCCCTACACTCATACACAGAAGCAACAGTAACTGGACTTAGTGGGTTATAAAAAATATTAGAAATGGAATTTGTATACAACCGAGCCGTATCACTCCTGATCATATACCCAAAGGACTTTACCATACAATAGAAGTATTTGCTTAGCCATGTTTATTGCTAATCTTTTCATAATAGTGAGTATGTGAATAAGTGGATGAGTGGATAGAGAGTCTGGAACTAGGTAGGAGACCATGAACGGGAACAGTAGGTGTTGAGAAGGGGCAGGAGCAGAAAGCAAAAGGTCACATGGGGCATTGTCTTAGTTAGGCTTCCTATCGTTGTGACAAAACACAAAATAAAATCTCCAAAAGCAACTTGGGGAGGAAAAGATTAGAATTTACGACTCTTGAGTTCATACTCCATCACTGTGGGAAGTCAGAGCAGGAACTCTAGGCAGGAACTGAAGGAGAGGCCAAGGAGGAACACTGCTTACTGGCTTTCTCTTCATGGCTTGCTCAGCCTGTTTTCTTATACACCAAGAACAACCTGCCCTGGGGTGACATCACTTACTGTAGACCAGGCCCTCCCACATTAATCATGTGTTAAGAAAATGTCCCACTTGCTTTCTTTAAGGCCAATCTTATAGAGCTGTGGGAAGCCACATGTGCCGTTGCAGAGTGGCGCTGGCTACTGCTGGCCACCACGCATAAGTTTGGACAAACAACCAATGTGTACATATGCAGTAAAGCTTTTTGCCAAGTCACTGCCTGGCCCCGGCATGTTAATGAGGTACTGAGAATATAACCAATCAGATGTGAGACATGCAAATGAGGTATGATAATGAGGTTCTGTGAGGTACTGAGAGAGAGTAGCCAATCAGATGAGGAACATGCAAATGAGGCATAGTGCATAACCAATCCGTGTGTGAGACACGCCTCTCCTAGGCCTATATAAGCAGCACCAGTTCTGGGCTCAGGGTCTCTTTGCCTCTGCAATCAAGCTCTCCCAGAAGGATCCTGTTGCAGTGTGGTTCGAGTCGGGCGCACGCAAAATAGAGCCTTTTTTTTTTTTTTTAAATTGAGAGTCCCTCCTCCCAAATGACTCCCGCTTGTGTCAGGTGGACAGTAAACTAGCCAGGACAGTTGACCCCCTTGTCAACTTGGCACACCAGTACTTATTATGAAAACATAACCTTTCCCTTCTTTTTCATTTTTAAGGTCTCATATTAATATTATAATATAAGCTATAAATAACTTTAAAAGTTTCATATTCTTTAAAAATTCAAAAACTTTACAAGTTAAGTCTCTTTAAAATATCCAAAATTTCTCTAAAATTACCAAGTTTCTTTGAAATATCCAAGGCCTCATAAATGGATGTTTCTGTAAAATTAAAATAAATTACTTTCTTATTCCAAGAGAGAAGAAGCAGGGCACAGCCACAGAAAATTCTGAGTGCACATTAATAACTAAGTAAGATAATGCCCCATAGGGTTGTCTTCTGTCGGCCTGTCTTACAGAGGCAATTTCTCAATTATGCTTCCCTTTTCTCAGACAACACATACTTGTGTCACATTGGCAAAAATCTAGCCAACAAAGGCTTGAAAGCAGAAGGCTACTGGGGATGGCAGGGCTCAAGGACTGGGGACTTGGTGATTAGGGAGAAATAGGGCATAGGAAGAGAAACCGCAAAAACAAAAATTTCTTGTAAAAATGCTACAATGAAACCTAATCATCTGTATATAATAAAAAGTGAATAGAACAGATTGTACATCTGTAATTTGCTATCATCTTTTGACTTCTGTTAGTGGTTTTGAAATCTTGGCAAAAAGCAACATAACCATTAACAGTTCTAAATTGCTTTAGGGTTTATAAAACCTGCATTTTCACATGAGTTTGTCTTATTACATTAAAGTTGGGTGGATCTGGGAAGAGTTACACTATGTATGCAATTCTCAAAGAACCGAGGAAAGGAAGATAAAGTTTCTTTATATTATTTAATAGTGCCGAGTATAGTAGGCTGTTCCTCCATCTTAAATGCGTGCTCTGATTTCTTCATGGTAACAGAGGTTTCATCAGGAGACTCTTCCAAAACATATTTAAAACTTTACTCCCCACAAGACATTTGGGTAACAGGAACTTTCCGGAGGTGTGAGGAGTTTACTACTTGGCTTTAGTATAAATCATGTAGGAGCATGGATGCATTTCATTATTGAAAAAATAATATATTTGGAGTCTCATACTTGAAGTCTGGGTTATATTCCAGAGAGCCCTCAAAACTAGTAACAGCTTAAGAGAAAGATCATCCAAGAAACCCTTTCTTTTTAGGGAAGTGTCTCGTACTCAGCCAAGAGCACAGTGAAAGGGCTTAGTATTGGACAACTATTATATCTTCAAAACTAGGTCTTTATTTTATTTTATGAATAAATCCAGTAGTTGCTCTGAGTCAGCTTATACCTTATGAGAGATGATAATTATACAGAAAATCAAAGATGCTGAAAATGTAATACCTCACATACTGAGGGATCCTGTTCATTAAGGAGATAAAAATTATTCTTTTGAAGGAACAAAGCTATACACATATTAGAATTTTGAAACAGCCACAATCATAGAACTTAATTTGTTATAAAAGGAAGAAGTAATGTATAGTTAATAAGCCTGGCATACTGCTTTTGCTTCTCTGTGGTTTAAGCCTTGTCCTTGAGGCTAGGTGTTATAACTCATACTAAATATGTATGTTTGTTTCAGGCTAGGTATCATATCCTACACAAAATATGTATGTATGTTTCAGGCTAGATGCTATATCCTACACTAATTATATATGTTTGTTTCATTTTCAGTCCTATCTATGGAGCTGTCTCTGAGCTTTCTGTCAAATATTTGTCATATTTATTCATAGATATTGTTTATTGGAATTTGCAAACAG	GTATGTATGTTTCAGGCTAGATGCTATATCCTACACTAATTATATATGTTTGTTTCATTTTCAGTCCTATCTATGGAGCTGTCTCTGAGCTTTCTGTCAAATATTTGTCATATTTATTCATAGATATTGTTTATTGGAATTTGCAAACAG	GGCATTTTAAAGACAAATGAAAATAAAATGGAAACCACTTCACTACAGCGGAAATTTCCAGAATGGATGTCTATGCAGAGTCAAAGATGTGCTACAGAAGAAAAG	TCTTCTCAGGGTAACGTGCCTTCCCCGCTT,TTGGTATAAAGTTAGTAAATGTGAGGCCTC	AGGGTAACG,AAAGTTAGT	TTGATTTTTTTTGCATGCAGACATAGCCTC	TTGATTTTTTTTGCATGCAGACA	TTAGAGCTGGTCAGTTTTTGTTCTTTTTTC	TGGTCAGTT	TTATTGGAATTTGCAAACAGGGCATTTTAA	TTATTGGAATTTGCAAACAGGGC
24067	ENSMUSG00000006423.16	C330007P06Rik	chrX	-	36117935	36118074	36116982	36117072	36120504	36120546	24067	293	286	343	4	8	2	429	355	169	1	2	4	263	124	0.0714358	0.692246	0.972	0.944	0.988	0.995	0.988	0.952	-0.01	36117685	36118324	chrX:36117685-36118324:-	ns	36117935,36118074,chrX,-,ENSMUSG00000006423.16		yes	140	42	90	0.3	0.642857	2430	862	17.3571	6.15714	0.471429	0.428395	0.5	0.411833	0.422222	1.06061	0.908717	0.873585	0.895623	-6.15418	-5.46715	150	150	0.466667	0.5	0.366667	0.433333	9.72	9.6	-13.56	11.66	-2.06	-23.28	16	GATTCACTC	0.90869	0.818182	1	11	19	1.30253	5	69	GATTCACTC,ATCTGAGTC,CCCTAATTA	0.90869	0.532847	2	11	19	1.01175	22	GCTTGATGC	0.47942	0.823529	1	17	30	1.15988	4	33	GCTTGATGC,GGCTCATGG,CGGTGAACT	0.583212	0.714286	5	17	30	1.0256	ENSMUST00000047486.6:ENSMUST00000115248.10:ENSMUST00000115249.10:ENSMUST00000127966.8:ENSMUST00000143544.8	17354	7	4	0.571429	2	3	6	6	5	1	0.2	0	0	4	0.8	0	0	yes	36120469,36120546,chrX,-,ENSMUSG00000006423.16:36120504,36120546,chrX,-,ENSMUSG00000006423.16	2	GCCTGAGGGCATTGAACGTCAGTACAGGAAGAAGTGTGCAAAGTAAGTAACAGCAGTGTGGGGCTTGCTGGTCCTAG	GTAAGTAACAGCAGTGTGGGGCTTGCTGGTCCTAGGTAAGTCGAAGCATGATGTGTTAGAAAAAGAAGTCTCTCTTTTTGCATCGATAATCTCAAAGGCCTTCAAACCAAATGCTAATTTGTTTCCCAAAGATGCTAGTTAAATCCCATCCCTGACCAGCTGATTATAAAAGTGAGAACAATGACAGCTTTTTTTTGTTCTTTGGGGGCAGGGTCTTGATATGCAGTTCAGGCTAGGCTGGAGCTTCTGATCAATCATTTGCCTCCCAACTACTGGGACTCTAGGCGTGAACCCCCACGGCAGGCAGAAACGTGAGGTGACTTCTTTCTTTTCTTTCCAGACAGGGTTTCTTTGTATAGCCCTGGCAGTCCTGGAACTCACTCTGGGCTTAAAAGCAAACAATTCGAGAGAGTAAGATTAAATATGTCTGCAATAAAATTTACCCATTTAAGTATTCAATTTGATGGGTTTTGACAGAAAAACTCCAGTTAAATAGTGCCACCACCATCGTGATAGAAGCCATTTCCAGCAGTCCACATGTCCTTTGCAGCCTGTCTCCTCCGTTTACCCTTCCCTGGTAGTTGCTGCTTTGTATCCCTGTGCTCTTGCCTTTCCTAATGTTTTAGGAAAATCTATAGTAAATTCTCTATTACATACAAATGCATGCCTTTTATACCTAGTCTGTCTTTCTCTTTCCTGTTTCCTGTTCCTGTTTCCCTCTCCTTCTCCCACTCTCTGCTGGCCTGCCTACCTTTCTGCATGCCGGCCTGCCCTCCCTGCCTGCCTGCCTGCCTGCCTGCCTGCCTGCCTGCCTGCCTGCCTGCCTGCCTGCCTTCCTTCCTTCCTTCCTTCCTTCCTTCCTTCCTTCCTTCCTTCCTTCCTTCCTTCCTTCCATACATGTGGGGATCTAAAGCCAACTTGCAGACAGTTCTCACCTTTTCCATGTGGGTGTTGGGGATCAAACTCAGGTTGTCAGGATTGGCAATAGGCTCCTTTAACTACTCAGCCTCTCACTGGCCTCTATACCTAGTTTTTCTGTTTGGTGTTTTAGGGATTGATCAAAATTGCTATGAGATTATTTGTTTCTCTTTAGTGCTGAGTATCCCATCCTATCAGTTCATTTACTTATTCACAGTACTCTTTATTTTTGAGTATTCTATGGTATCAGTTTGTTTATGAATTTGAGTTACTTCTAGTTTTAGCTATTGCCAGTAACATTGCTCTGAGTATTCTAGATAGGTCTTATTGTGGGAGATATATATGTATGTATGAAGTAGAATTGGCTGGGTCATAATGGAAAATGGACAATGTAATTTAGTTCCAGGTTCATGTATACAATGTAATATGTAGACCCTAAAGCTAAGAATCTTAAAGGATGTTTTTTAAAACAAAATTTACAGTTTTAGGCTATTAGTAGTAAGACTCTCAGTGATTTCAGTTGTTGTTGTTGTTTTGAGTAGGGGTAGTTCAGGCTGTCTTAGAACTTACTATGAAGACCAGGCTGGCCTTGAGCTCACAGAAATCCACCTGCCAATGCCTCCTGAGTACTAGTTTTGTGGGGTGGTTTTTTGGGGGGGTTCAAGACAGGGTTTCTCTGTATAGCCCTGCTGACTGTCCTGGAACTCACTTTGTAGACCAGGCTGGCCTCGAACTCAGAAATCCGTCTGCCTCCCAAGTGCTGGGATTAAAGGTGTGCGCCACCACCACCCGACGCCTCCTGAGTACTAGTATTAAAGGCCAGCCACTATGCCTAGCAGTTGAGTTTAATCTTGGTGTAAGGATAATTGTGTGTTGGCTCTTAGAAGACTCAGAGCAGGAGCACTGAATGAGGCAGAGGAAAATAAGTTGAAGACAGGAAGGCATTTGAGTAGCTAGCCACACTACTCAATGGATGGATGAAGCTAATTTTTATCATATCTTATAGGTCTACTTTTTAGCTCAGAAAGCATAATGGTCAGCCAGAGAAAGTGGTACTTGTACAAGATTTGATTTGCCAAACACTGCAGTGATACCTGTCCATTTCTCTTGATGCTGTAAAATGAAATAGCAAAGGGGACAGAATGCCCGAACCAGTGTTAAAGCGCCTGGGAAGAATGGTAGCAGTTTTTTACTATAAGGCCAATAGCAGCATTAGCTAGCATTTCCCAAACTTTGTTTAATGTCAGTATATACATGTGATGCAGATGAAAATAGCCGAGTCTCTGGCCTCACTCATCCCTGCATTTGCCAAACCAGAATATTCTGGTTGAGACCTAGGAATCTGATCAGAAATTTCAACATGCACCCTAATTAATTCTTATCAAGTTCTTTTGGGGAAAATTGAACATTTTATGCCACAAACCAAACTCTTCTCAGAATCTGAGTCTACTTTTGCAAGCGTTAAGGATGGAGAATTAGAGGCCTCCCAGAGATTCACTCTGCCATTTGCAG	GCACCCTAATTAATTCTTATCAAGTTCTTTTGGGGAAAATTGAACATTTTATGCCACAAACCAAACTCTTCTCAGAATCTGAGTCTACTTTTGCAAGCGTTAAGGATGGAGAATTAGAGGCCTCCCAGAGATTCACTCTGCCATTTGCAG	GTGTGGACTGCCGCTCTTCTACCAATCCCAGCCGAAGAATGCTCCTGTGACCTTCATTGTGGATGGAGCAGTAGTGAAATTTGGCCAAGGCTTTGGGAAAACCAATATATATACTCAGAAACAAGAGCCTCCTAAGAAGG	TAATTATCATCAAAGGACACAGATGGCTTAAGATGGCAACACATTTAGCCCCAAATTTACTTAGTGCTGGGGATCGAGTCCAGGACTTTTGCATGTCAGGCAAGCATCACTGACCTGTAGCAATGCCTGCCTCCCCGACTTTTTAAAATACGGTATAATACCTGAGAAACTTGCATTTGTTGATGAAATATTTATGAAGAAGTTGCCATTGTCCTGTACAAGTAGATGTTATAGGACTGTGGCATTTATTATTTGCTTTACATATAGTAGTTTCGTAACCTTAGACATTGTAGAATTTTTATTTTCCTTTTCAGTTTTTCTTTTCTTTTTAGATTGGGAACAACTAAATCCTCAATGAATTAGACTGGTTTTTAAATATACGTTTTAAAACCGTTAATAGTGGGCTGGAGAGATGGCTCAGCCATTAAAGGCTAGGCTCACAACTAAAAATATTTAAGTTTGGTTCCTAGCATCCATGGCTGTCTCTTCAGCCACCTTTTACATGATGGTGGTGATGGTGGTGGTGGTGGCAGTGGCTCATGCCTTTAATCCTAGCACTCCAGAGATAGAGGCAGGCAGATCTTTGATTTTCACACCAGCCTGGTCTACAGAGTGTGTCCCAGGCCAGGCCAGCCAGGACTACACAGAGAAACTGTCTTGGAAATCAAAAAAAAAAAAAAGAGCCAAAAACCTCAATAGCAAATACTTCATAACACTACCATGTAGATAGTCAGCCTGTCCCCAAGAGGCAGGTATTCCCATGCCCTTTCTGTAGGCAGACATGCACATAAAGTACTTGTGTACGTGGCTCATGGATCCTTCTGCGGTGAACTTAGCTTGATGCCTCTTCCTACTGTTCTAG	ACACTACCATGTAGATAGTCAGCCTGTCCCCAAGAGGCAGGTATTCCCATGCCCTTTCTGTAGGCAGACATGCACATAAAGTACTTGTGTACGTGGCTCATGGATCCTTCTGCGGTGAACTTAGCTTGATGCCTCTTCCTACTGTTCTAG	GTTATGATGACCAAAAGGACTAAAGACATGGGCAAGTTCAGCTCTGTTACTGTGTCTACCATTGATGAAGAAGAAGAGGAGATAGAGGCT	CTGGTCCTAGGTAAGTCGAAGCATGATGTG,AGTGTGCAAAGTAAGTAACAGCAGTGTGGG	TAGGTAAGT,AAAGTAAGT	ATTCACTCTGCCATTTGCAGGTGTGGACTG	ATTCACTCTGCCATTTGCAGGTG	CCTAAGAAGGTAATTATCATCAAAGGACAC	AGGTAATTA	GCCTCTTCCTACTGTTCTAGGTTATGATGA	GCCTCTTCCTACTGTTCTAGGTT
24785	ENSMUSG00000028402.19	Mpdz	chr4	-	81235830	81235941	81228393	81228556	81238582	81238760	24785	71	102	99	17	20	29	161	146	90	30	13	20	235	124	0.0713966	0.692246	0.688	0.729	0.643	0.739	0.856	0.704	-0.08	81235580	81236191	chr4:81235580-81236191:-	ns	81235830,81235941,chr4,-,ENSMUSG00000028402.19		yes	112	178	99	1.58929	0.883929	2641	3994	23.5804	35.6607	0.491071	0.380538	0.494382	0.399349	0.525253	1.00674	0.774913	0.81322	1.06961	-5.39731	-6.41495	150	150	0.4	0.6	0.533333	0.366667	9.85	6.71	-18.47	11.47	-4.76	-28.32	62	AACTGATCC	1.2973	0.649123	7	25	49	1.01008	4	21	AACTGATCC,AGCTGAGGC,TGTTAAGCT	-0.0479271	0.649123	7	9	18	0.75697	64	TTCTTATTT	-1.80031	0.677966	1	12	28	0.234644	1	72	TTCTTATTT,TTCTTACAT,GAATTATAT	-1.80031	0.677966	1	13	28	-0.0211919	ENSMUST00000102830.10:ENSMUST00000107258.9:ENSMUST00000107262.8:ENSMUST00000131197.4:ENSMUST00000220807.2	163043	47	26	0.553191	2	3	6	16	5	0	0	0	0	5	1	0	0	yes	81202813,81202936,chr4,-,ENSMUSG00000028402.19:81204604,81204695,chr4,-,ENSMUSG00000028402.19:81215523,81215598,chr4,-,ENSMUSG00000028402.19:81231736,81231835,chr4,-,ENSMUSG00000028402.19:81247663,81247768,chr4,-,ENSMUSG00000028402.19:81251213,81251255,chr4,-,ENSMUSG00000028402.19:81276862,81276979,chr4,-,ENSMUSG00000028402.19:81281262,81281427,chr4,-,ENSMUSG00000028402.19:81286922,81286994,chr4,-,ENSMUSG00000028402.19:81287801,81287964,chr4,-,ENSMUSG00000028402.19:81337108,81337275,chr4,-,ENSMUSG00000028402.19	11	GGTGGAACTTTGGAGAGAACCAAGCAAGTCCTTGGGCATCAGCATTGTTGGTGGTCGAGGAATGGGGAGCCGGCTGAGCAATGGTGAGGTGATGAGGGGCATTTTCATCAAACATGTTCTTGAAGACAGTCCAGCTGGCAAAAATGGAACTCTGAAGCCAGGAGACAGAATAATTGAG	GTAAGCTCCAGTGAGCTTTCTGTTCAAACTTGTGCCATTGCCCATTTTCCCAAGGGAGGTGCAGTCCTTAGTTTCACTCTTTACCGCAGTGATAGGGTCAAGTGTCTGCCATTCGAGTATTTCCTCATTCTCATCGGGGGTTTGTATGCATGTGGGGGCAAGATTACGTGTTTGAGGTTCAAACTTGTATTTGGAGATACAGACAACCAATTTTAAAAGTACTGGTCCTAAAAAAAAAATCAACTTTAAAAAAGGAAATTTTCTTAGGGGAAAATTAAAATACTTAATATCATATGAACACAGGGAAAAACCATACAAATCATAGTTAGGTTTTCCAGTAAAATATTATTTCAAAAAATACTTTATTATAGTCCTTGCAATATTAATAAACGTTTTGAGTGAGGATTTTTGTAAATGAGTCTTTTCTCCAAAGATTTTTAATTTTGAGAATTTAATTATTCTTTTAAAATGAATGTTTCACAAAAGCTAGGAGCCTTCTCCTCAGTTCTATTCCCTCACCACACAATGCTCTGTCTATGTACATGCAATGCATATACTTTACAACATGTAAGAGAGAAACATACTGTGAAATCAGATATCATCCCTAATTAAAATTTAATACCTTATGCAGAGTCCTCAGGTGCAGTAGAGCCACACATGCCTTTACTGACATGTGTCACAAGAGCAGCTGGAAAGTTTCTGGTGCTGGGCCAGGAGCTAGTGTCTACAGTAGACAAGACACTGTACCTGGCCACAAGGAAGCAGATCAGAGAGGTAACCAAAACACCACTGAACAATACAATAAGTCATCTAATCAGATTAGGCACAGTTAGACTTAAAATGTTGAGAAGAGGGAGTCTGACCTCATGTTCCTAACTTAGAATAAAAGGAAAAGAGAGACTGTTAAGACATTTGTGAATGTAATGGACATTTTGTTTACCTTAAACGAGTGCTTGTCTCATTTTCTCAGTCCATAGACTTGACATTAAATTGCTTTCCTGGTTAACAAGGTTGTCTAGGGCATGGCAGCCACTCTAGAATAAGTCTGTTGGCTCGCTAGTTACCTCAGTGCCTGAGTACTCACCACACGTGCATGCAAGGCCCTGGGTTTAACTCCATAGACATGTAAAGTGAAAAGAAAATGTTTTATGATGGATTGCTCATTCATTCATTTATCCACTCATTCTCTGGGCCTGAGAAATGAGAGACTGACATTTGAGAGGAAACAGGAACCTGTGCCTTCCTTCTTTCTCCTGTGACCATCTATGAGAACAAATGACAGGACCCCTGGCCTATTCTCATTAAATGAAATATTAGTCCCCTGAATGGAATCTTTCTCGTAAGTAGAGCCCCATCTAAAGGCTTCAATTTAAGTTGTGACTAGTGTGTTTCTATTTTATAGTTTTAACTATGAAATATTTTTTTGCCTAAAGAGGAAAATATGAATTATTTGCAGTTATCTTTAAACATGATTGGCCATTGTTTGTTCCCAAATGGCTTTTAAAACAAAATATTATTTAAATTTAGTAGATAATAAGCTATATTAATTAAAATTTCCCTTTCAAATTGAAAAGAAAGGCTGTTTTGGTATATGTTCTAAAATACCTGCATGTGGGTTCTTCAGTACATTACATGCAGGATTTCTCCAAGTAATAGGAAGCCTGGCCCTTGTAGTACTGGGTATGCTATCACAGGCCTGGGCTACTGTGCTTGATTTAGCCTTGAATAGCAATGTTTAGTTGACATATAGTAGGCATGACTATTGACTTGTTAGAAACATTGAAGATGATTTTAGTATGAATTGAAAAATATTGTTATATCAGCAAAGTATCAGTCTAAGAGAGGCTACTAACTAAATGTATAGAATTCTGTGCCAGGACTTAATGATTGCTTTTTTTCCACAGAACTGTGTGCACTCTGAGCTGTACTTAGTAATTGCGATTGGAAACATCTGCAATTATCTGGCAGCAGTATCACTGACCCTTTCTCTAAGTTTTCTCCTGGACATCTAGTGCATAAGCTTAGCTGATCATCACCCACAAAACATTATAAAATGACTTTCATTTTTCAAGCTATTTATATAAGAAACTAACAAACAAGCACAATTTCTCGGCTTCCAACTTCTGCCATATTTACTGCAGACTCTTGTGCAAAACTAACCTTACAGTCTTCTTGACTTTTCTGAATTTCTATATTTTGTTTATTCTTTAAATTTCTCTAAGAGAAACCCATGAAGACTCACCGCACCCCACCGCGCACACACACAAGTAACCACTTGATGAAAATTAGCAGTACAGCACTGGCTTTGATAAAGGGGTCCCTAAATGCATCTCCCTAAATTGTTTCCTTAATGATGACGATCCGAAACTGATTCATACCCATCACAGAGCTAGTGCAGCTAGTGCAGTGCTGGAAGGAATGCAGAAGCAGAGCCTCATCCGAACTGGTTAGACTCCAGCTGAGTCCTTATCCAAACAGGGTACCCCAAGTCCACTGGAGGGACGAGCCTGTGCAGCTTAGCTCCTTGTGCTTTTGACACTGAAACAAATCTCCCAGGATCTAAAGGAGCCTCAGAACTGATCCAAATTGCTCTTTTGTTCTCTAGCTTCTTGAAATGTTAAGCTGAGGCCTTCCATTGCAG	CACTGGAGGGACGAGCCTGTGCAGCTTAGCTCCTTGTGCTTTTGACACTGAAACAAATCTCCCAGGATCTAAAGGAGCCTCAGAACTGATCCAAATTGCTCTTTTGTTCTCTAGCTTCTTGAAATGTTAAGCTGAGGCCTTCCATTGCAG	GTGGATGGGATGGACCTCAGAGATGCAAGCCATGAACAAGCTGTGGAAGCCATTCGGAAAGCAGGCAACCCTGTAGTGTTTATGGTACAGAGCATTATAAACAGACCAAGGG	TAAGCAAACACAGGGCAAGGTAGGCATACTGACAACAGCTGCAACTTGGAGTCTAATGTAGCAAGGACCAAGTTGTCCGCATGTGCACCTATCAATTTCCAGAGTCTCAGAAGGTCTTTATAAAAAGTTTCCTTTGCTGTATTGAAACATTGAGCTGCCCTGCAAGTCTATTCTATGGTACATATGAAGACTTTAAAATACATGGAAATATAACTAATTTGTCACCATATCAATTTGATACTTTGCTAGTATTCATTCTGGTTTAAAAAATATACAAATTCCTGAAAAGAATATAATGCGATGTATAGATTAAACATCTTTAGTTGAGTCTCTTGGAATCCATAAAGACTTCATTTTTTTTTCTAAATCTAGTCTTTATATAGAATCTCTTACCTATACTCTCACATGGTCAGATCTCAACATATTTGTATATTCCACTGGATACAAAATCCTAATGGAGTACATTCTGCTTATATGCAAATGATTGTATAGTTATTTCTCAGCTACAGTCACGATGAAGGTCACCACAGACCCTTGGGTACAGAAACCTACTCTCTCATTCAGCCCTCAGCCATCATTGTTAAAGGACTTTACAAATATTTTAGGGGCCATCTGTGATGGTGTATTCCTGCAATCACAGATGTCCAGAGGCAAGGCAAGAGGATTACAAATGTGATGCTATGGATAGCACAAGACCCTAATGAAAATAAATTCTAGGGACATATAAGCACATCAGGGGTTATTATCTAGAGAGGATAAAACTGCAGCTTAGTATATTTGACATGACCTAGTGATGCTGAGAGTGAACATTGTGCTGCTACTTTGTGTTGGCTTTCATACCTTCTTTATGCCTCACTGGAGCATATCTTCATATGGAGTAGTTATTAAAAATTTGTTCCATATACTAAGAAAGTTATTCAGAGAAATCCACAAGCCCTCAGAGTTGGGTTTTCTTAATACTAACTCCCTGAGATGCTCCAACTCCTGACGCTCTGGGAGAAGCCGCTTCTGAGTAGAAAATCTTGTGCACACATTCCCTGGACCTCTGCATGCTGGCAGGTCTAAGGTTGGTTGGCTTTGAAAGAAAAGTGTTCTATGTATTTAGGATGTTAGTGTTGCAGCGGTGGATGGAAGGAGGCAGCACCCTGGCCAAGATGAGCCTTCTGGGCTCCAGAATAGAGCACCCAGGTTGATATTACTATCTGTCTGTCTCGTTGTTGTTAAGACAGGTGTGGCTCTGGTTTAGGGTTCACAGTGTGGAACAAATGTACTGGTTCTTAATATACGCAGTTCTCCTCACATCTGCAGTTTTTAACCATTCAGTTGTTTATTGTTAGGTAATAATTATCCATTCAGATAGAAAATCTGCCAAATGATAGGGCTGCCTCATGCTGCATTCTTTGCAAATGCTATTCAGTTTGTTTAAATAACTACAAATCTTCTTACATTTGTTAACATTTGTTGTGTTAAACATAGACACAGCATGGTAATATTGTAAATGGCTGTTTAAGTTGAGATACAGCTATTTTTTATGTGGGAGGGTTTATTCCTTTTTTTTGTTTTATTTTAATTTCTAACTCATATCATTTAGGATAATATTATAAACTGCTGAATAGGGATTCTTAATATTACTTTGAACACTTAAACTACAAACTTTTCTTTCCATGCCAATCACATTTTCTAATGAGTTAGAAAGATATTGTCTCATACACCTGGAAAATATTCCTATTTTTTTTTATTTGAGGCATAATGACACCTAATTGTATAGCAATTATTCCAGGATAAATCTTGCTTAGAAATGACATGTTTAGTCAAGTTAGACACATTTTGCTTTGGAAAACTAGAATTAATTTTGCATTTTAAATGAGATATTCTTTGTTAGTGGTGGTTTTCTTCCAAATGGAAGTAATCAGCCCTCTGGTTATCTAAAGAAAGAGCGCCACACATTTACTTACCATAGCGTCCCTGTGTGACTCTTTGTGGTCAGAGGATGAGGCTTCTGGGAAGTCCTGCACAGTTGAGAAACTGCTCTGTCCTTCTGCGAGTTGACTATTACGGGATTACAACTCTATAGCATGTCCCTGATAGTCCCTTCAGTGTAACAAAGTGAATTAAGGCTGTGCACATTCGGACTGCTGGGTAGCCCCCTTCCTAGGGCCAGAAGATAGCTTGGTGTCCTCTCTGTGTTACCCTAAGGAAAATTCATCGATGATTTTTTTTTTTTTAAACACACTCTCAGGTCTGTAACTATTTCCCCATTGGTAGAAGTGCCCTACCATTCCATATGCATTGCTCCTCTGACTGACAGTACCACATTGAAATATTCCATATGCATTGCTCCTCTGACTGACAGTACCACATTGAAATCTTGCAAGGTCTGAAGAAAAATAAAAACTAGAAGTTTCTGGGAATTCCATGCCTTGATCAGAGTTCTGATTTTGTTGTTCTGCATAGTTACAAAGGACAGGCCCTGGATCTCCCATGCATGATGACCAGAAATAGTCTGCCCACCACCAGGCCCCCCATGTCGTCCACTGCCCAGTCATTTCTCCCATCTTACTCTGTGGTCCTGTTTCTTGGCACTTGTAAGGCCCTCTTGAGTGAAGCAGGAGTTGACATTTTAAACTGTAAAGCAGAGAGGAAGTTGAGAGGAACAGAAATGTCACTTTACCCATCCCTTTTCCTGCCTTGCCTCTCAGGGAAAACATTGCAGGAAGCACGGATTGAAAGGGTAACGTGGCATAGGCAGCAGTGCGGGAGCCAGTGGACAGAGTCTCCAACATGCTCCATGCAGGGTGGCGTCATGTGACCACTCCTCCCACTCCATGCCTGGCAAGGGGGCTTTGTCAGGGAGAAGTAACACAAACATTTAATTGGAGCCAATATGAATTTTAAATGTCTGCAATTTTCTTTAAAAGATCCAGTCAATAGCAGGAAAGGATAGAGATAGCGGGGTGTGAAAGGAAGACTTTATTGTGCTAAGGAAATTACTTTTTTTCTTTTTTAAATATGAACGTGCTAAATTCTATTTGGCTGACTTCCTGCCTTTAATATGTATATTCAGCTTTAACAGCCCTGGCTAAGGGCTTACTACACTCAAGTCACAAAATCTAGGCGCAACACTAAACACAGACTTCAAATATTATCCAAAGCTGTAAATCCTTCAGTAGTGTAGTAGATGTCAGATTTTCTTTTCTTTTATTAAGATATAAATCTCTGTCACATCTTCACAAGAAATGGTGAAGAGAAGAGCACACCATATCATGATTCTTTTTCCCCCAACTGTTAAAGTTTAAAACTGTGGTTTAGAACTAAATCAGTGTCTACTGGCTGGTCAGAGCGCAATGTCCTTAATGGCGGACAATGTAAAGAAACGAAGGTTACAGTGAGCTGGCAGGTAAGTGCTTACTGTGCATTCTAAACAACTACCGAAAAGTAATGCCCTTCATTTCTAAAAGTAAATGGAAAAAGACCTGTTTCCATCTGAAATAGGTCCACTGGGACTCAGGAATCGGAAGCCAGTTTGTAAGCAGAGCAGAGTACATGCCTTTCACTGCATGATAGTAAAACCTTCCGGGGCAAATGGAAGAAATTCCAGTCAGGTTGACAGTCTGTTTTCCTTCCAGGAGTGATTAGACTCAGATGTAGGCTTGGGTCATTAGAAACAAACCATTACTCTCTGTTTAAGAGGAGCACACTGAGGGCGGTGGTGGCGCACACCTTTAAACCCAGCACTTGGGAGGCAGATGTAGACAGATTTCTGAGTTTGAGGCCAGCCTGGTGTATAAAATTGAGTTCCAGGACAGCCAGGACTACACAAGAGAAACCCTGTCTCTAAAAACAAAAACAAAACAAACAAACAAACAAAAAAAGAGGTGCACACCGAGCTAGCTTCATTGTCTCATAGGCAGCTCTGACCGTTAAGTACTTGGTTCTTGTGGTTGGGTTGGTTTACGTTTCTTGTGCCTTCAGCGCATCTTCTGTTTCCTTTTAGAAATCCCCTTTGCCTTCCTTGCCGCACAGCCTTTACCCTAAGTACAGCTTCAGCAGCACTAACCCATTTGCAGACTCTCTCCAGCTCACCACTGACCAGGTTGGATCATGTCTGTTGTCTTGTAGTTGCCTTTGCACAATGTCTTGTTTTAACTGTGCCTTTGTCCCAGTTCACTTTTTACCACACTTAGTCAGAAAAACAAAGAAAACAACCCATTGTTTATTCAGAGAGGACATGAACTTTGTCCTGCCAGCGAATATTTATATTTTTACTTGTAGTTAAAAGATTCCAGTGTTTCTCCTGCATTTTTGTTTGATTTTTTTTTCATGTTTAAATTTTAGTTGCTATTTGTATAAACTACTTTTCAATACAATTTCCTTAAACCTTGTATGGTCTAAAGCATCTTCAGATTTGTGTACTCTACAAATCACTCTAAAAATAATTGTGGTTGTGTGTGTGTGTGTGTGTATGTGTGTGTGTGTGTGTACATGACAAAACCTTCTGAATATTCATAGAATAAGTCTATATAAATGCCAGATCATGAAGTGTAACTGTTTCTGTGCTTGTCATTTTTCCTAGTATGTTCTCATATTTGAATGAAATTATAAAACCAAATTTGAAACAAAAATTTATAAAAAAATCTTTTATATCAAAATTCGGTAGTAGAAATGGAAAAAGCTGTCAGAATTTTATTTTGGAGACCACTTTATGAATATTCGTTGGATTTTTATGTTACTATGTCATGGATAAGAGCAGAAGCCATACCTGGAGGGATGTTTTCTGTGACCAAGAGAGTTACACAACATTCAAATAGTCATCTATTATTCCCCAACTGACCCTTTTACTCCCGCACCATTTAAGGTTGTCTCCGTGCACGGTTTTTAAAGTGGGTGTGGTTTTTTTTTTTGTGTGACGTGCATGTTCATTTATTTGCTGTGAGCCCATGGGCTTGGGTGACTTCATTTGACCTTTGTAAAATACATATTTTATTAACAGATTTCAAGAAGTGTCAATAACAAGCTGGTTACATGGTCTTGATACAGGCAGTTAGCAGACTTAACTGCCCCTCCAGGAGGAAGACAAACGCTGCGTCTCTGATTAGTCAGTTGGCTTGGGGTACAGTTTTGCTGTATAATGTTGTGCCTTCAGTCCTGACAAGACTTTAAGATGGTCAGATTTTTTTTTTCATCATTAAGTGAAAGAATAACAACAACAGAAAGGAAATGGTTGAATGAGCTACAAAATGCACATCCATAGATTTGAATAAAATTATGTTAGACAAATAATACCTTTTGATCATACAGAGAAATAAATTTTCTTTTTAACCAAAGCTTCTTAAGTACATGTCTTGTCTTTTTTAGAGTGATGTCTGAATTTTGGTTGGATCAAGTGAAGTTTCTGGTGTTCTTGCACATTTTTATCTGTACATTATTTGAGAGACTTTTATAGCATGCTATTCTGGAAGACAGCAGGGATTTCCTTGGCACTTGTAACTTGTATTTGTTTGGCCAGTGATGTGTAAACTGAACATTGTTAGTACAGCAAATTCTATGCCTCAGATCAATTGCCCCGGATTTGTCAGCCAGCCCCGTGCCTTGCTCCATGTGCATTTTGATTTAGCAAAAAAGATTGTATCTAGTGCATGAAGCTCTAGTGTTGATATGTTTCATGGTATTCCCACGACTAGCTAAGCATTTGTAAGTGTTTAAGGATGTCTTCTGTTAGAACAGGTTATTTTTAGAAAATAATAAACATACACATAAATTACAATAGGCTATGTAAGTTTATTTTTCATAAAAGTGACATAAGTGAGAGAAAAAATATATAGATTGAAAAGGCCAGAGGCTGCCTGATACTAGGTACCGTGGTTTATTAGATTATCCTGGATCTTGAGACACAGGTACTGTCTTACTGTGGATCCTGGAGAAGATAGCAAGGTTTAATACAAACTGCATTGTGGTAAGAACTCTAGAAACTTAGCAGCAAGGTGGCTGAGCAGCTCAAGGTGCTTGCCATCAAGACCGATAGACTGAGTTCAGTGCCTAGAAACTGCCTGGTATAGAAACCAGCTCTAGCAAGCTATTCTGTGCTCCACGCTCACTCTGAGGCATGCACACTCCCAAGTCAACCATGCTACGTAAATAAATGTGATAGAAAAGAACTAAAGAGAAACAAGACTAGCACCTGCTTTTAAAGATTTCTCCTTCGCTGGCCTTAGTTTGTTCATCTGAGCAATAAGTGAAGGAATCTGGGGGACTAAATAGTTTACAGGCCTTTCAAATTCCAACCTCCTGCCCAGTAATAGCTCATATACGAACCTGATTATACCAAATTAAATTTTTAAAATAGTACCAGTGATCCTTAGTGACAAAAGGCATGCCGCATCTGGCTGTGTTGAAAGGATCTCTCGTGAGCCACTGTAGCAATAAGACGTTGGAGGTGGTTTTAACCATCACCTGACAGAGCCGCATCTGTTCTGTATGTTCACAAGCAGGCTGTCCTGTGAGAGCAACCTGCATATGTAGTACTATTTCTGTGGAGTTGTTCAGAGTTGTTCAGAGAAAGGATTCAAGTAGCAACAAAGAAGTGTTCACGTGGGGCTGGAGCTGTGACTCCACAGACCACCTACTATGTGCAGGATCCCGGGTGCAGTCCCCAGGTCCACAAAATAGGAGGAGTGTTCATGTATAGCCTTGCTTCCGAGTTTTGTTGTTATTAGTACTATATTCATTTATTTTGTGCGTGTGGGTATATGGACATGCACATGTATGGTCTGAGATCATAAGTTGGCTCGTGGAAATCAGTTCTTCCCTTCGACTCTGCAAGCCTAGGTTTTGAACTCAGGCCCCTAGGCTTTGTTTGCTCAGGGGCCTTTACCTACTTATCCATATCAGTGGCCCTCACTAACACCTCTTAAGGGATATTTCTTTGTTAATTTGCTTCCTATTTTTGTTTTCCTTGATAGACTTGAATGACCTATAAGATCTGCACAAATCCTTACATTTTTCTCTCCAGTAGGGAAATTGAATATTTTTCTCTTTTAAGTCATTTAAGCTTTCAAATTGAGTTGTTCATTTGTTTAGATTAGCAAATAACAATTTAATGAATTATGTTGATTCCCATATCCTGTCTAACGATTCTTACATGCATATGCAAGCTTTCTATTATTTGGAGAACATTTTAGAGCTGGCCTTTGGTTTTGGAATTATATTCTTATTTGTTTCCCTTAAAGTGTTCATGATATTGCACATGCCCACTGGATTCTTTTTGTCCCCACAG	TCTAACGATTCTTACATGCATATGCAAGCTTTCTATTATTTGGAGAACATTTTAGAGCTGGCCTTTGGTTTTGGAATTATATTCTTATTTGTTTCCCTTAAAGTGTTCATGATATTGCACATGCCCACTGGATTCTTTTTGTCCCCACAG	GCACCCAGCCAGTCAGAATCTGAGACAGAGAAGCCTGCATTGTGCAATGTTCCTCCCTCCTCTCCTTCAGTGTTCTCAGAAATGGGTAGTGATTGTGCACAGCCATCTGCAACCGCAGTCTCAGAAGATGAGGACAAAGAGGATGAGTTTGGTTACAGCTGGA	AATAATTGAGGTAAGCTCCAGTGAGCTTTC	GAGGTAAGC	GCTGAGGCCTTCCATTGCAGGTGGATGGGA	GCTGAGGCCTTCCATTGCAGGTG	AGACCAAGGGTAAGCAAACACAGGGCAAGG	GGGTAAGCA	CATCTTCTGTTTCCTTTTAGAAATCCCCTT,GATTCTTTTTGTCCCCACAGGCACCCAGCC	CATCTTCTGTTTCCTTTTAGAAA,GATTCTTTTTGTCCCCACAGGCA
31671	ENSMUSG00000054611.18	Kdm2a	chr19	-	4438968	4439085	4412803	4412942	4444819	4444920	31671	4	5	5	87	80	83	4	0	3	122	76	61	241	124	0.0714439	0.692246	0.023	0.031	0.03	0.017	0	0.025	0.014	4438718	4439335	chr19:4438718-4439335:-	ns	4438968,4439085,chr19,-,ENSMUSG00000054611.18		yes	118	101	139	0.855932	1.17797	5734	26025	48.5932	220.551	0.389831	0.362923	0.465347	0.380327	0.388489	1.19372	0.930976	0.97562	0.996559	-5.57256	-3.99593	150	150	0.366667	0.333333	0.333333	0.366667	4.82	7.62	-15.22	10.89	-3.27	-20.04	24	GGCTTACAC	0.729025	0.684211	1	14	22	1.19578	2	59	GGCTTACAC,ATTTGACAT,GACTAATGA	0.729025	0.5	1	14	22	0.916449	35	GCATGATTT	-1.13005	0.9	1	30	70	0.641013	3	35	GCATGATTT,TTTTTACCT,AAGTCACAT	-1.13005	0.9	1	24	57	0.561158	ENSMUST00000047898.14:ENSMUST00000075856.11:ENSMUST00000116571.9:ENSMUST00000175682.2:ENSMUST00000175777.9:ENSMUST00000176483.3	52225.5	11.5	3	0.265385	1	2	3	14	6	0	0	0	0	6	1	1	0.166667	yes	4376836,4376926,chr19,-,ENSMUSG00000054611.18:4378155,4378287,chr19,-,ENSMUSG00000054611.18:4382468,4382513,chr19,-,ENSMUSG00000054611.18:4412004,4412083,chr19,-,ENSMUSG00000054611.18:4444819,4444920,chr19,-,ENSMUSG00000054611.18	2	GAAGAGGAAGGCATCCCTGGAGTGGTTTCTTTACTGTACTTCCATCAGAAGAGTGAGAGATGGAACCTGAAGAAGAAAGGATTCGGTACAGCCAGAGATTG	GTTAGTATTTTCAATTCCCTCCTTTTGGAAAAAATTATTTTAGATGGCTTTTCTGTGTACCAGAGGAGGGGTGAAAATATATTGATATCTCACTTGGTTTTTTTTTTGGTTTTGTTTTTTGGGGTGTTTTTTTTTTTTTTTTTTTGGTCAGGTAGTTAGAACCTTAATTTATAGTGTTTGGCAGTGGAGTTAAAGTCTTAAGTTTTAGAGAAATCATTGCAGTTCTGAAAATCAAAGGATTTTGTGGATTGTAATGAGACAAAGATTCCTAACTTTGCAATAGTGGCATTGTAGTAAATCTAATTAAGTTATATTAAAATGTAAATTTTAAGAACAAACCAAGGAAGGATAGTTAACATTTTGGTAAGTTTGGAACATTGCTATGACTGATTTGAGGACAGTACTATATGCTAATAAAGGTCTTTGTCTTTAATATTTTGGAAGGAATTTATGAGACATGCTACTGAAAGAAAACTTTATAGTTTAAACATTAGCTCATACATGGGTTTGAATACTTTTAGTTCTGTTATTCTTTCAAGGTTGCTCTATTGGTGTTTAATGGTTTGTTTGTTTTGTTTTGTTTTGTTTTCTCCTTAGTCAGACCTTTATTAGTATTATTTACTACATATTCATTTTGAATATTCAAATTTGTATTTGTAAAGTAGGATAGGAGAGACACAGAATTGTATGTAGTATGTGAATTCTAGATCTAGAATATTGCTTAAGATTTTATGTGGTTTCATTTCTTTTAGTGAGAAACATAGTTCTTGAATTCATTTTCTGATGATCTGATGATCTTCACTCTTAGAGAAAAGGCTATAGATTTTTTTTATTTGCTTTTTTGAGATAGGTTCTCCCACTTGTAGCCTTGAGTGGCCTGGAATTTGTGGCAGTCTCTCTGTCTCAAACTCATGAATGCTAGAATTACAGGTGTGAACTACTTTACTCGATTCCTCTTGGCTTTTTCTTTTGTTAATGTGCTTGTTAAAGAGATCTGAAGTAGAAGATTGGAGAGATGGCTCAGTGGTTAAGAGTACTTGCTGCTCTTCCACAGGACTTGGTTCAATTCCCAGTATCACATGGAGGCTCACAGCTCTCTGTAACTCTAATTCTAGAGACTCTAATATCTTCTTCTGACCTCCCGGGTACCAAACACATACATGGTGCCCAAACATACATGCAGGTAAAACTCACATAAAACAAGATATGTAATTCAAAAAAAAAGATTAATATGAATTGGCAAGTATATCTAACATGCATGTGTTCTGTTAACCTTATTTTAGGGACTTGTTTTATATTTCTAAATTCATATTAGCTTATAAGATTTTATCTCAGGACAGTGGTGCTGTACACCTTTAATCTAGCATTTGCGGGGCTGAGATAGGCAGATCTCCCAGTTATTTATTTATTTATTTATTTATTTATTGGATGTGAATACACTGTTGCTGTCTTCAGACACACCAGAAGAGGGCATCCAATTCCATTACAGAATATGGTTGCTGGGAATTGAACTCAGGAACTCTGGAAGATCAATCAGTGCTCTTAACCACTTAGCCATCTCCCAATCTAGATCTCCAAGTTCTTAGACCAGGTTAGCATCAACTGGGAAATCTACCTGCTTCTGTCTCCCAAGCACCGAGACAGCTGTGTGCCAACATGCCCAGCCAAATATTTTCTAATGAAGGTAAATTAAATACTTAGAAAGAACCTGTATATTTATATACTTATTTATTTTAGACAGGGACAGGGTCTTGCTTGGTAGACCAGGCTGGCTTCTAACTCAGAGATTCCCTTCCTCTATTTTCCCAGAGCTGGCATTAAAGTTGTGTGCCACATTGCTTGGGTCTTGATATTTTTTGAATTTCTTTGGGAACAGGAAAGAGAATGCTATAGAAACTTAGCTATTGATGAATGGAATTTATTATTGTTTAAAGATTTATTTCTTATTTAATGTATACGAGTATCTACCTACATCTATGAATGTGTACCATATGCACTCAAAATGCCACAGAGGCTAGAAAAGGGCATTGACTCCCCCTGGAGTTGGAGTTAGATTTTTTGAGCCACTGTGTGGGTGCAGGGTACTAATCCTGGGTCTCCTTCAAGAACAAAAAGTATTCTTAACTGCTGAGCCATCTCTCTAACCTCTGAAATTAATTTTTCAAGTTTATAGAATTGTTGAACTATTTAATGGATACCTGGAAGGTCTTAGAGTCTAATATTTAAAAGGAGTAGCTTTTTAAGCAAACAAAACTTACATTTTTAGCAAAGTCTTGTCATAAGGATATCTAGAATTTTTGTGACTTGTTCTGATAAGATTTAAAAAAAAAAAAAAAAAATGTGTTAGGGTGATTTCTACCTGACCACCTTTTCTAGTATATTTCTTCTTAGTTAATAAGCTGTTGCACAGTTGTGTCAAATAATATATGTATGTTTTAGAAAAATCTTTCTTAGCATTTTGAATAATAATTTTGAGGCTTAGAGTGACTGATGCCTCTTCTTTTCTAAGTCAGTGTCAAAGTTTTTATCTCGGCCAGGCTGGGGCTGGCACACACCTTTATCCCAACACTTGGGAGCGAGAGGCAGGCTAGTAGTCTCTGAGTTCCAGGCCAGCCTGGTTTATAAATCACGTTCTAGGACAGCCAGGAAATCCTGTCTCAAGAAACAAAACAAACAAATATGTGTGTGTGTTGTGTTAATTATAAATGCCTTCCATAAAGAACGTTTTTGTATGTGTGCATATATGTGCTTGTATATATGTATATGCTTGTATATATGTATATGCTTGTATATATGTATATGCTTGCATGTGGGGTCCAGAAGACAACTATGGTTATCTTCCTTGATCACATCAACTTCTCTGTTTTCTGTGTGCTTATATTTGTGTTCACCTGGAGTGTTTATGCAGGCCATAGATTAACATTTAAGTGCCCTCTTCTACTGCTCTCACTGTATTTTAAAAATGTTTTTAAAAGAGGTTTTCACTGACCCCTGGGACCAAGTCCCAGAATCTGCCTCTTTGTACTTCCTCAAAGCTTGGGATTATAGTTGTTCATGACCACATTTAGCTATTCAACTTTAACATTAGAGCATCTTTCCAGCCTTCCAGGGTGGTGGTGGTGGTTGTTGTTGTTGTTGTTTTGAGATAGGAACTCATAACCCAGGTTGGCCTTTTGTATTTTTGTATATAGCTGAGGATGACTTTGAACTTAATGATGCTGCTACCTCCACCTAAGTGCTAGGATTATAGACATTCACAGTGTTCAGCTTTTTACCAGGGTGCTGGGGATCAACCTGAGATCCTCATGGTTATAGGACAAATACTTTACCAACTGGGCCATCTCTCTCCAGGTCCCATAACATAGTCTTTTAAAGTTACATATATATGTGTGTGTATAGATGTAATATATATAGTGTATATATTACATATGTGTGTATGTATGTATATTTAACATTTGTCCTTTTAAAAAAAAGGGGGGGGGGTTCCCGTGTAGATAAACAAGGCTGGCCTAAAGCTTGCAGTGATCCTGTCTCCCTCCATCCATCTTGAATGCTGGGACTGTAGGCACCATACCTTGGTTTAGTAAGATACTATATTTTTAAGTGAAAAAAAATTTTTGGTTATTTTGAGACAGGGTTCCTATGTATAACCCTGGCTGTCCTGGAACTCACTCTGTAGACCAGGCTGGTCTCAGAAATCCACCTGCCTCTGCCTCCCAAATGCTGGGATTAAAGGTGTGTGCCACCACCACTGCCTGGCTTTAAGTGAGATTTAAGACTCATATGAAGCCACCCCACCCTCCTAACTAACTGCTTATAACTCTGGTTCGAGGGGTTCTGATGCCCTCTTTAGATCTCCATGGACTCTTGCCTGCTTGTGCTAGATACTCTCCCACCACCCTCACCACCCACAGCCTCAAAGATAACCTGGGCAACACTAATAAACCTTGCTGTCTTTCTTTCTTAACCTGGGCAACACTAAGAAACCTTGTCTGTCTGTCTGTCTTTCTTTCTTTCTCTCTCTCTCTCTCTTTTTTTTTGTTCTTAAAGAGTTACAGATAGGGCTGGAGAGATGGCTCAGTGGTTAAGAGTGCTGACTGCTTTTCCAGAGATGTTGAGTTCAATTCCCAGCAACCTCATGGTGGCTCACAACCACCTGTAATGGGATCTGATGCCCTCTTCTGGTATGTCTGAAGACAGCTACAGTGTACTCACATAAATAAAATAAATAAATCTTTTTAAACAATGGGAGTTTATAATTTTAAAAAATTGTATAGATATAGAAAGTATCACACTGTGATAGGGGAAAAAAAGCATACTGTTACTGGACCATAGCACATATTAATTGAATGTGTAATTGGCCCTTTGAGTTTCTAATTCAACCAGCCATGGTTCACTACTACTTGAAAACAGAATGTGTCTTATGTTGACCATGTGCAGACATCTTTGTTTTTATTCCCATACAATACAGTTATTGATTGCAGTGATGTGTCATAAAATAACATTGAGGACAGATTGTGCATTGTGTATCTCATGAGTTAGTCATAGAGTAGGTTATGCCTATAGATTTATATAAATGAGCTCTATGATATTTGCAGGATAGTAAAATTACCTACCTAAGGGTTCATATCTCAGAGTATATCTCTGTTTTTAAGTAATGCAAAACTACTTGCTAATTTATTTTTTAGCAGCCTTTAAAGTGGATGTTTTTGCCCCAGCTGTTCTGAGACTAACTCTCTAGACCAGGCTGGCCTCAAACTCTGTTTCCCTTCTCCCAAGTTCTAGTATTAAAGGTATGTACTAACACTGCCTGGCATAGGTGGATGCTTTGATTCCCATTTTACAGATTTGGAAATACACTTAGTGCCTTAAGTAATGTGTTCTGAGTTACCCAGTCAAGATGGGACAGAGGTAGGATTCAAAGTTGACATTTTTTTTTCCCTAGAGTATGCTATAAGCTCCACCGAACTATCCAACTTTGTTGGTTGAACACTTATGTTTTTTGTTTATATATTATAAAAATATTTTATATGTTTTATATGATAAATTAATTTGAGGTATTTACCAAATTATCTTTCTCACTCAGAGGATTAGTTCACTTTAAATGTTTGTTGAGTGCTTATGCCGAGCCAGACACTTAAAAATTTTCAAATATTGTAATGTTGGTACTGAGTAAGGAAATTTGAGGGTCATAAAATACTTGTAGAGTCAGGATCACTTTTGTTATATTGATTAGTCAGTGAAAAGTTTTTTAAGAAGATGGCATTTTATTCTGAGACCTGAAGCTACTCTTGTGGGGTTGGTTAATGCAAAGTTTTAAATAGGAATAAGAAAATATCAGTAACATTTAACTATGTATCATGTTGTAAGCAAGGCTTTTAGAAAAATGTGCATAATAGACCTGTTTGCCATGGAATCTCTACTTCGATGAGTCAAACATTAAACAAATGCTTGTAATAGTCATGTAAATTATGGTCATGCAAAGGGCTACAAAGAAGTGCAGCATGGAATCAGTGTAACAGTGACCTAATCTAGTCTAGGCCACACTTAGTAATGGGGTTGAGGTATCAGATAACACTTGATAAAAGTGTTCAAAACTGAGACCTGAAGGATAAGGTGAGAAAGAGGCAAAATGGAGCCAAAGCTGGAAAGGATTTGACATTTTTGAGAGACTAATGAGGCAATTAAAAAGGCTGGGCAATTTTGGCTTACACCTTTTAATTCCAACATTCAG	AAAGTGTTCAAAACTGAGACCTGAAGGATAAGGTGAGAAAGAGGCAAAATGGAGCCAAAGCTGGAAAGGATTTGACATTTTTGAGAGACTAATGAGGCAATTAAAAAGGCTGGGCAATTTTGGCTTACACCTTTTAATTCCAACATTCAG	GTGGATCTTTGTCGAGGCCAGCCTAATATACAGAGCCATTTCCAGGACAGCCAAGGTACAAGATAAAAAAAAACTCTTGTCTTGAAAAGCCAAAACAACAACAAAAAAGCTAAAAAGG	TCAGTATAATTATAGAGCTGTAATTAAAGGAGTTAGACTATTGTCAGAGTAGTAGAGGTGGTCAAATAAAGCATTACAGTGGGAGGAAACTGCAGACTGAAGACTCTGAAGATTCAACAGAGTGGTCTTATGTTTAGATTATAGTATCTGTGACCAAATTGCAGAAAAGATTGGAATTGTAATATATAGATAATCCCAGGGAGAGTGCAGGAATGGATTTTTGACCAGTTAGGACACCATGGTGGTTCAAGTAGTATGTTGGTATTGGGTTGTTGAGAGCTGATAGGAAAATTAGAGGGAATAATTTGAAAAATACTTATAGAAAGCATCATAGAGGGGCTGGTGAGATGGCTCAGTGGGTAAGAGCACCCGACTGCTCTTCCAAAGGTCCGGAGTTCAAATCCCAGCAACCACATGGTGGCTCACAACCATCTGTAATGAGATCTAACGCCCTCTTCTGGAGTGTCTGAAGACAGCTACAGTGTACTTACATATAATAAATAAATAAATAAAAGGTCTCGGTCTCTTTCAAAAAAAAAAAAAAAACAAAAAAAAAGAAAGCATCATAGACTTTTCATTAGATGTTTTGAGACATTAAAGGAGATGTAGATGTGATTCCCAAGTTTTCCGCCTGTGTGGCTTATAGTATAGTATGTTCATTAAGATAAAGGACATTTATTAAAGAACAACACATTTGGGGGTTGAGCAGAGGAGCACACTTTTTTTTTTTTTTTTTTTGCCCCCAGCCCCAGGAGCACACTTTTTTTTCATTGCATTTTATTTATTGTGTGCTCATTTGTTCCATGTTGCGGATATGAAGGCCATCAGACAACTTGGGAAAGTTTGTTCTTTCCTTCTACTGCATGGGTTTTGAAGATTACAACTTCAGATTGTCAGCTTTGGCTACCATCTTAATGGACCTGGAGTCCAACAATTAGTCTAGTCTGACTAGCCAGCAAATCCCAAGACTGTTTCTTCTTTCCCAACAGTGGGACTATAGGTATCTTCTCTGCTACCACTTTGACCTCTAGCTTTTTGTTATTTGAAGAGGCTTGTTGAAATGTTGGGATACATGGGTGTGGAGTTGGACGTGTGCATATGATACGGGTCTGGAGATACCAGGTATTGGTATCTTTTGTCTTTTCTTACTGAGTCAGTTCTCTTCCTAATTGCTACTCTAGATAGCCACTTGCCCTGGAGATTCCATCTCTGCTTCCGGAGCACTGAAATCATGTCTAGTGTGCACACCCAGTTTTATGTGGGTGGTGGGATCCAAACTCTGATCTTGTTACTTATCTGTGGGTTTGGAGGATTGAATTTATGTCTGCATCCCAGACCTTGAGATCCTCTTCCTTGACCTCCTGAGACTAGTATTACAGGTGTGTATCACCACTTGTAAATGCTTGGTTTATGTGGTAATCAAACACAGGGACTCATGTATGCTAAGCAAGCACTCCTTTAACTGAGCTACAACCCCACCCCTAATTAACCTTGGTGGACTTTATTTTTTTTTCATCTGTTGAAGAGTGAAGTGAAACTAATTAAGTATTAGAGTTGTAATGCAGTATTCCATATCTTCTTAGCTCTGGGCTCAGGCCCCAGCACCACAAAACAAAGGTGTGGAAATAGTGTAAGTTTTTAAAGCTTTTTAACATTGTAGGGCAAACTTATTATCCTAGTGTTTATGCCCCAATTATCACAATATTGTTTTTATTTTACTCTTATCCTGGGTGTATTCTGGCCAAACCAAATTAAATTACCTGCTTAGGTTTTTCCACCTCTATGTAATATTGTTTTCTGGTTCCTGTTTTAGTGTCCCCCCCCCCCCCCCATCTCTGTCTCTCTCTATATATTGTAGATGGGCTTTCTAGCCCTATGTAGTCTTGACTGGCCTTTGAACTCACTTTGTAGATCCCCCCCACCCCCCAAACTCAGAGATCTGTCTGCCTCTGCCTTCCAAATGCTGAGATTAAAGGTGTATACCACCACTGCCCACCCCAGTCTTCAATACGTCAGTCTGCAGTAATTGTTTGTTAAAGAAAACCCCTTGAATCCTCATTTTTCCTGTGCCCTTGATATTTAACAGTACAAGATAGAAAGTTCAGTTTTGTCTGTGTAGTATGGTAGTATATTCTTGCAGCCAAACATGATTCTTTTTTCATGGCATATACATAGCATGATACCACTTAGTATTGAAACTCTTATGTTACTGGCTGGTTAACTGAACAAACTAGAATGTAACAATTTAATCTTTTCTGTGGTAAAGTGCTCCAGTTTACTGTCATAATTAGTTTGGGTCCCCTGGCTCTTTGATACTGGAAAATGGTATCTTTGGATAGCAACAGGAATGATTAAAGTACAAGACATCCTGAAGACATTATTAATTTGGCAGTCTTTTGGTTTTGCAGAGCTGAATGCTAGTCTAGCAAGATCTTTCCTTTTAATTTTAAAGAAGAAAACAACGTCTGCCTCACAGTAATTTAAACTGCAAACACTTCTCCTTTTTTTTTTAATGTTTTTTAAAGATTTATTTATTTATTTATTATGTGTACAGCATTCTGTATCACATATATGCTTGCAGGCCAGAAAAGGGCACTAGATCTCATTTTTAGATGGTTATGAGCCACCATGTGGTTGCTGGGAATTGAATTCAGGACCCCTGGAAGAGTAGCCAGTGCTCTTAACCTCTGAGCCATCTCTCCAGCCCCTGTAAACACTTCTCTTAGGTGCAGATGTTCTCCTATTTTTACAAAGATTATTCAAATTTGTATATGGACTACTAAGGGATTATCCTTTATGCTTAACTTTTCCTCCGGAAAGCATTTTATAGTACTATTATTTATTTTTAAAGATTTATTTTTTATGTATATAAATATACTGTAGCTGTCCTCAGACACACCAGAAGAGGGCATCAGATCCCATTACAGGTGGTTGTGAGTCTCCATGTGGTTGCTGAGAATTGAACTCAGGACTCTTGAAGAGCAGTCAGCACTCTTAACCACTGAGCCATCTCTCCAGCCCCATAAACACTTGTCTTACGTGCAGATATTCTCCTATCTCTACAAAAACTGTTTGAGTTTGTGTATGGACTGCTAAGGGATTGTCCTTTATGCTTACTCAGCTTCTCCTCCAGAAAGCATTTTATTGTACTATTATGTTATTTTTAATTTTAAAAACCTTTTTCCAGACATGGCTTCGTTTATAACTCTGGCTGACCTAGAACTTACTGTATTGACTAGGTTGGCCTTGAGTTTACAGAGATAGATCCGCCTCCTCTGCCTTCCCAGTGCTTAAAGGTGTTTAAAGAATTAAAGATATATACTATGCTTGGTAAATATTTTATTTTATTTCATTTTATTTTTTAAATTTTTTGTTTTTCTGAGACAGGGTTTCTCTGTGTAACTTGTCTACCTACTTTGCCTGGGTGAAAGGCGTTCACCGCCATTGTCCAGCTTTTTTTTTTTTTTTTTTTTAAGAAATTCTTTTTTTAAAAAAAAGATTTATTTATTCATTAAATGTAAGTATACTGTAGCTGTCCTCAGACACTCCAGAAGAGGGCGTCAGATCTCTTTATGGATGGTTGTGAGCCACCGTGTGGTTGCTGGAATCTGAACTCAGGACCTTCAGAAGAGCAGTCAGTGTTCTTAACCGCTGAGCCATCTCTCCAGTGGACGTCCCCCCCAGCTTTATTTTTAAGATTAATTCTAGCATTGTTTATTTGTATATGTGTACATGGGAGCATGTGCTTTCAGAAGCCCCTGGTACTTGTGAACTACTTGGCATGAGCACTAGAAACTAAACTTAAGTGTTGAACTTTTTGAGAAGCAAACACTTTTGTCCACCAATATCAATATCCAATAGCCTTGGGTCCTGGAACCCTGACTGGGACTACTAGAAAATAAAGGACAGACACAGAAAAAGTCGAAGTCAGGTGGCCTAGGATGGAGTGGCGGTACGTATGTGACAAGCCAGAACCTGAGCTTTATTATGTACAGAACAGGGTAAGTTCGCTTGTGTTGGTAGGAGATGTACACAGGTGAGGAGTCTCAGACTGTAAACATTGGGAGGAGGGAGCTTTATTTTTTAGTTTGTACCAACATTTGCACTTAGCCAAAGGAAGCCTTTACCATCCTCTGAGCCTTACTGGGGAGTCATGAGGAGCTTGGCCATTCCCATGGGTCTGAGGCATTGGATCCTTGACATGGGCTTCATTTGCTCTCTTCACACTTAGCTACTTAAGCAAGCCATCTCTAGCCCTATGAAAGCTTTTTTAGGGGGTTGGCAGGTGTCAGATCTTCCTGTTAAGTTTATATAGCATAAACTACTTTTTATTTATTAGGTTTTTTTTTTAAGTTTTTATTTTTCTTTTATGCATATGAGAGTTTGGCCTGCATGCATGTAAGTGCCTGGTGCCCTGAAGGGGGCACTAAACCCCCGAGAATTGGAGTTAGGACCTTTGTAAGCACTTTGAAGATCCTGGGAACTGAGCTGGGTCCTGTTAATGGTGACAGTAACTCTTAACAGCTCAGCCTTTTCTCCAGCCCTCTTTATTTTTATTTATAACAGATATAAAAACAATGAATGGTCATTTGATGCTTGGTATATTCATATCAAGTGTGGTGGCACATGCCTTTAGTCTCAGCATTGGGGAGGCAGACAGAAACAGGTGGCTTCCTGAGTTTGAGGCCAGCTTAGTCTAGATAGAGTTCCAGGATAGCCAAGCTACATAAAGAGACCCTCTTTCAAAACAGTCCCTTGTATATGTGAGTCCAGGAGCCCACAAATGAGACCAGAGTTATCAAATCCCTCCAGACTGAATTTACAGGGGCTTGTGAGACACTCAACGTGAGTGTTCTGCCAACAGTGCTCTATAGCTCAGGAGTTCTGGGATTAAAGACATGCAGCAGCACCAGGCCTACATGCCTTCTTTTTTCTTTCTTTTTTTAAATTTTAAGATAAGAGCTCTTGGGCTGGTGAGATGGCTTAGTGGGTAAGAGCACCCGACTGCTCTTCCAAAGGTCTGGAGTTCAAATCCCAGCAACCACATGGTGGCTCAAAACCATCCGTAATGAGATCTGATGCCCTCTTCTGGAGTGTCTGAAGGCAGCTACAGTGTACTTACATATAATAAATAAATAAATCTTTAAAAAAAAAAAAAAGATAAGAGCTCTTAATAGTGCCCAAGTTGGCAACTCTTGGTAGACTTTCTGTCTCAACTTATTTGGTCCTGGGTTTATAGGCATGAGCCACCATGCCTGCCTAAATTAAAAAAAAATTTTTTTTTTACTTTTCTTTTTTTCTTTTTCTTTTTTTCAAGACAAGGTTTCCTCTGTGTAGCTTGGCTGTCATGAAACTCACTCTGTAGACCAGGCTGTCCTTGAACTCAGAGATTACCTGCCATTGCCTCCTGGCAGCCTGCCTAAATTCTTCTTTAGTAAACATTTAAAAAGAAATGTAATGTGTGTGGTGTTTGCCTGCATTGCCTGCAGAGGACAGTGCTGGATGCACTGTAACTGCAGTTTAACAGCCAACTGTGAGCCACAGAGTGGATGGGATTCCCTAGTTCATAACTGCTATAAGCCATTGGAAGTTCCAGTTTGACAGAAGATAACACAGACATAAAGTAGGGGCTTTCCTGAATATATTATTAGAATGGCCACATGGATTCCATAAAAGGAATTATTTAGAAGAAATAACTTCTAAAAACCAGAACCACCTGGAAGTAACTTGAGTCAGGTTGTTGGGTCCCCATTCTCAGAATTTCTGATTAGATCTGGCATAAGATTTGAGCATTTTATTCCTATTTCCCAAATAATGTGGTCACAAACCATATACTGAAAATAACTGGGTATAATGTCACCTAATTAGAGTCCTAGCACCTGGGAGGAGGTGGTGGCCAAAAAATAGGATTTGAGGCCTGTCTTGGCCATTTGAATATGTGGGAACATGGGGGTGGGGGGGAATTTTAAAATATAAGAGCTGGTTAACACCCCCAAACACTTATGACCTGAGTTCTATTAGATCTCTTAGGTCAGTTTGGTCTTCATAGTAATATAAATCTCCAAACAAAAGTTTTGGAACAGGGCATATGGTCTACTATAATCTCAGTACTTAGGAGATGAAAGCCAGAGCATGGGGAGTTTCAGGGTATCCTTAGCTAAATAGTAAGTTAAAGAGTAGTCTGGGTTATAGGAAACCCTGACTCAAAAAAATGTAACTAGTTCATTAATTTTGAGACAGTTTCACTTGAACTCTGAGTTTGAGAACTCCCAGGCAGACATGAATCCCCACATCCAACCCTATCCTTTTATTTTTGTTAAATGTCTTTAACGGTGACTTTTTTTTTTCTTTTTCTTTTTTTAAGATTTATTTTATTTATATGAGTACACTGTAGCTGTCTTCAGACACCCCAGAAGAGGGCATCTGATCCCATTACAGATGGTTGTGAGCCACCATGTGGTTGGGAATTGAACAAAGGACCTCTAGAAGAGCAGTCAGTACTCTTAACTGCTGAGCCATCTCTCCAGCCTTTCATTCATATACTTTGTTCATATTTTTTTCAAAATGCTTTTACTTACTCTAAAGCAATCAATTTCATAATATTTACATCATCTTTGTTATATCTGTTTTCTAGATCTCATTCTGCATAGCTTGTACACCCTTGTTCTAGTTTGCCTTGTTTCCTTCCTTTTAGACTTTAATCTCCCATAGTCTTTTTCTACTGTTATGTCATTTATCCATCTTACCTTGCCTTTTATCTAAATTTAAATCTTAGATTCCAAAAATGAGAGAAAAACCTGAGTACTTAGGAGATGAGCCTATTTTTATTTTTCCTGTCACTGTTAAAATTTTATTGTTTTATAGCTGAATAAAATTTTGATGTTTATATGTCACATTTTCTTTGTCTATTTCATCTGTTGATAGATGGGCTGTTTCTATATGTTGGGTATTGTAAATAAGCATATTGATGGTTTTAGATTTGAGAAACCATTATTGTATCTCTAAGCTACTTCGCCTTTCCTATGTATAAATAGAAGCTTTAGCTGGAGAGTAGTTCAGTTGATAAGAGTGGTTACTGCTTTTGCGGAGGCCCCAAGTTAGTTCCCAGCACCCACAGTATATGGACCTAACCCCTTTTCTGGGGGATGTGGGGGATGAGGAGGAGTCCAGGGCTCTTCAGGACTTGACAGCCCTCTGCACACAACCACACAGATACACATAGGCATAAAAATTTTTAAGAATTTTTAAAAATACATATTTCCCTTTTCTTTTTTTTTTCTTTTTCTGTTTATTTATTTACTTATGTATATGAGTGCACTGTAGCTGTCTTCAGACACGCCAGAAGAGAGCATCAGAGCCCATTACAGATGGTTGTGAACTATTATGTGGTTGCTGGGAATTGAACTCAGGGCCTCTGGAAGAGCAGTCAGTGTTCTTAACCACTGAACCATCTCTCCAGCCTCTGTATTTCCCTTTTAATAGATTTTTGTTGTTGTTGTTTCTAATTGTGCTTCTACATACTTGGAAAGAGACAATTGTAGACTCACTTTAAGACAGAACTAGTATCTACATTTTTTTTTGTCTTATTCTGACTTTATAATCATTTGAATGGTTTGTGTGTCCCTGGCCTATTAATGAAATTCATTGTTTTCTACAAATAGAACGGTGAGCTGACACACTTCGCTTTGAAATCTCTTCATTTTACAAGTGGTAGGTTCTTTGTCATAGGATTGGAAATAAGTAACATTGTCTTAGGTATGTAATAACCCTTGTTCAATTTCTGAGGAAAATTCTTTGGATATAATCTTTTTTGTATTGGCTAGTTAGTAGTTTAGATTTTCTTTTTAATTCTTTTAAAAAAATTTTTCAACTTTTTTATGATTTACTTTAAATTTTATGTGCATTGGTGTTTTGGTTGCATGTGTGTCTGAATGAGGGTGTCAGATCTCCTGGACTGGCGTTGCAGTCATGTAGGTGCTAGGAACCTGGGTCCTCTGGAAGAGTAGTCAGTGCGGTGCTCTTGAGACAAAATCTCATGTAGCTTAGGCTTGCCTAGAACTCCTGTCTCTTATCTCACAAGTGCTATGATTACAAGTGGCACCACCACACCCAACTGCCTAAATTAACTTATTAAGTAGACTTTTTTTTTTTGTAGCACAAGGGAGAATTTTTTTCTCCTTAATTTTATTATATATAGTCATTTATTTGTGTGTGAAAGTTCATGTGTGTCAGTAGTGCATTTTTGAAGGCTGGAGACCAGCTTGCTAGAGTTAGTTTTCTTTTACCATGTCATCAAGTCACCCTTGAGATTGAACTCAATTCATTAGGCTTTTTACAGCCTTTAAACAATGAACCATCTTACTGCCTCCAAAGAAGACTTTAAAAAGTAAATGTATTTTTATGTATATGGATGTTTGTTTGCTTGTTTGCTTGCTTGCTTACATTTAGGTACAATGCATGCATGTACCATGTACATGCCCAGTGTCCTCAGAGATCAGAAGAGGGCATCAGGTCTCCTTAAGTTACAGATGGTTTTGAACTACCATGTGGATGCTAGGAATCAAACCTTGGTCCTCTGTAACTGCAGCAAATGCTCTTACCCACACTTACTTAGAAAGACTGTTTTTCAATACACAGAAAATAGTAAGGACTTGAATGAAATTTAAATAATCCCTTATGTTTACTTTCCTCCCATTCTGATTAGTGTCCATCTATCCATCTATCTATATTTTTGTGAGACAAGGTTTTACTATATGGCTTTGGTTGGCCCAGAACTCCCTATGTAGGTTAGACTGGCCCCAAACTCACAGACATCCCTGAGTGCTGGGATTAAAGATGAATGCTACTGTGCCTAGCATTTGTCTGTCTTTCCCTCACCTATCAATTTGGTAAAACATAAAAAAATAAATAAAACTGTTCTGGCAAATTAATTTGAAGAAGATAAAAGAATTTCCTGTTTCCTGCATCCCCAGTAGTGGAAAAAATATATACTGGTTGTATAAATACAAGAAAGTTTTTTGTTTTAATTTAGGGGACAGCTTCTTGATGGATACCTTAGGTTGGCCTGGAATTTGTTGTTGTTGAGACCAGGGAGACAGGATCTCCGTGTAGCTTTGTCTGTCCTATGTAGAACAGGTTGGAATTTTTGTCTCAGCCTCCTGAAAGGTAAGCGCTAAGTGTGTGCTACTACTCCAAGTTACACGAAAGTCAAAGAAAATAAATCCCAAACTCTGTCATCATTACCATTTTAGCCTGTTTCCTTCCAGTTGCTTTCTATGCATACAAATGAGTTTGTGCTTGATAACAGTTTCACATTATCCTTTACAGTTTATAGTAATTTTTCATATCATTAAAAACGCATGGAAAAAAAAGCCGGGTGTGGTGGCGCACGCCTTTAAGCCCAGCACTCGGGAGGCAGAGGCAGATGGATCTCTGAGTTCGAGGCCTGGTCTACAAAGTGAGTTCCAGGACAGCCAAAGCTATACAGAGAAACCCTGTCTTGAAAAAACAAAAAAACAAAAACAAAAACAAAAACACATGAAATCTTGTAAAAGTTTTACTGATGTTACCTAGGGTCTTTTCCTTGTTACTAAACATTAGGTTATATTCACTTTGACCGGACAAAAGCAAAACATAAGTGGGCATGGTGTTACATACTGGCAATTCTGGCACCTAGTTGGCCTAACTAGGAAGTTGGAAGAAGCAGTCTAGGCCAGTCTGATGATCCATAGTGAGAATCTGTCTGGGTGGTGGGGAGGAGGAAAAGAAAATTTAATGGCAGTGAGCTTACTATTACTCTGTGTGTGTGTGTGTGTGTGTGTGTGTGTGTGTGTGTGTGTGTGTGTCTTTAAAATTTTATATCCCTATTCTTTCTTTTTTTTTTTAAAGATTTATTTTATGTATATGAGTACACTATAGCTGTCTTCAGATACACCAGAAGAGGACATCAGATCCCATTACAGATGGTTGTGAGCCATCATGTGGTTGCTGGGAATTGAACTCAGAACCTCTGGAAGAGCAGTCATTGCTCTTAACTGCCGAGCCATCTCTCCAACCCTCAATGTGTAGCCCAGGCTGGCCGCGAACTAGTGATCCTCCTGCCTCTGCCTCCGGACCTATTATTCTTATTATAAGTACACTACTAAAGTTGTAAATATTCTGAAAACCTCCTATGGAAAATTTCAAACATACCTAAAAGGTATATTTCATCACCTGCTCAAATGCCATCATATGAAAAACTTCTTTCATCTTATGTTTTCCATTTCATTTCAGTTATTTTGAAATCAATTCTAGGTACTTTTATTTCATAGGCAACACTGAATACTTTTCATACATTTATCTATGTCTGCTTCTGTGGGGCTGGAGGAATGGCTTAGCAGTTAAGATCCCTGGCCATTCTTCCAGAGAACCTGAGTTCTTTTCCCATGGCCCATATGGATTACATCCATCTGTAACTACAGTTGCAGTGCCTCTGAGGGTACCAGGCACACAGGTGGTATACTGATCAAATTAGTAACAATTCCTGGTACATGGCAGATGTTAAAAAACCAAAACATACAAAAAGTTTCATATTTTTTTTTAGTAGTGTGTAATTCTGGCCCTGTCAACTTTTGATAGATATTTTTGGTATTAATACTTAAGCCCCACAGTGTATTTAACTTTAGAATTTCTATATAGCATCATGATATACTGTTTGTGGTAGTCTTTGTTTTGTTGTTCCATCTTTGAGACAGTCATAAGTAGTTCAAGTAGACCTTGAACTTGTTATGTAGCCCAGGATGACCAGTACTATCTCATCCTCCTGCCTTTTACTCCCTGAGTTCTAGGATTACAGGCATGCATTATCATGCCTGCTTTATGCTTTCCATGCTACATCTACTTACTCCAAACAAGATTTTTTTTAATTAGGTATTTTCTTCATTTACCAAACAATATTTTTATTTTTATGAAAAAAATGCTATTTGTGTTATGAGTGTAGTAGCATGTGTGCCATACTCTGTGTTCAGGTCAGACAGAGGACAACTGTTTTGAATTAGTTTTTTTCCCCATGATGGGTTCTAGTTATTGAGCTCTGTTATCATGATTGCACAGCAAGTGTGTTTAACCCATTGAGACATCTTGCCAGACCCCAGAAAAGTATCTTAAAAGTTTTTTTTTTTTATTGACTTTTTTTTTAGTGTGTAATGTAGTGGGTTTCACAATAATTTCATATGTATATTCCATTGTACTTTGTTCATATTTGTACCTTTCCACAAAGAAAAATAATGTTCTGGGCATGATGGCTCACCCTATTAATACCAGCACCTGGAAGGCAGAGACCAGGATGGTAAGGTGGGGGTGGGGTGGTATTGCCATGCATCAAAGCCATCTTGTACTGTATAGAGCTTCAGGTTAGCTTGGGCTACAGAGTAAGTCTTTTCTAAAAGACAGAAAAAGAGCTAGTCAGAGTGATGGCACACTGGAAGATCTCTGGTACTGTCAGTTTTAGACCATCCAAGGATACATAGTCAGGCCCTGGTTTGTTCTCTTTTAGGGTGGAGGAGCTGTTCTTTTTTTTTTTTTTTTTTTTTTTTTTTGAGACAGTGTCTCATTATATAAACTTGTCTCACTATGTTTGGAATTCACTATTTAGACCAGGTTGGCCTCCCAACTCAAGAGATGCCTCCTCATTACTGAGATTAAACATTTGAACCACCACACCCAGTAAAGCCCCTGTACTTTATTTTATTTTTAAAAAATTTTGTGTGTTGGGAGGGTATTGTCTGCATGTATATATTTTTTTGGTTTTGGTTTTTTTTTTTGAGACAGGGTTTCTCTGTATAGTCTTGGCTGTCCTGGAACTCACTCTGTAGACCAGGCTGGCCTCGAACTCAGAGATCTGCCTGCCTCTGCCTCCCAAGTACTTGGATTAAAGGCGTGCGCCACCACTGCCTGGTGTCTGCATATATATTTATTTGTGAATCGTGTATATGTTTAGTGCCATTAGAGGCCAGAAAGGGGTATCATATTTCCTAGGACTGGAGTTAAAGATGTTTGTGAACTGTGGGTACTGGGAATCAAAACTGGGAAAAACAGCCAGACCTATTACCCATCAACAAACTTATCCCTAAGACATCCATCCAGCCTTTCTCCTGCAAACAGAAAAGAGAAAACAAACAAAAATTTCTGAAGTGGATACAAGTAACCAGAAAAGTTAGAAGTTGAAACAGACCTAAAGCTTATAAAAACCAGAGCATATCAAGGTGAAAACAAACACTGTTGGTGATTTGGTATAGGGGAATAGAAACAAGTCTTTTGTTCTATGCTGGCTCAAGGTGATTATTTATTTATTTATTTATTTATTTACCCATCCTGGGAAAAGTCTGGTATAAAGATCTTTAATCTTAAAACTATAAGGTTTTAAGAATCAGTGAACCTATCTATACCTTATTGTAATAGGAATGAAAATTTCAGGAATTCAACAAGGGCTTTCTTTAGGAATATAGGAAAGCCAAACAGCAATATTTCTTATTCTTTTTAATTAACTCTGTGACCCTTTAATACAGTTAGTGTTGTTGTGATCCCCCCACCATAATTATTTTCATTGCTACTTCATAACTAATTTTGCTACTGTTTTAAAGCCTAATGTAAATACATATTCTGATGGTTTTATGTGACCCTTTTGCAAGGGTCATTCAACTCCCAAAGGTATTGCTATACAGGTTTTTACCGCAGTAACCTCTCTGGGTCGCTTTACTGTAATGTAGCTGAGTGTGGTGCTTTGAATGCTAAATGTCCTTTGTAGTCTGGAGGTTTGAATTCTTGGTCCCCAGTTCGTGGGAGTATTTGATTAGGTTTAGAAGGTGTTGCTGGAGATGTGTCACTAGGGCAGTATTTGAGATTTAAAATACCATTTCTTTTTCTTTTTTGTTTTTTGAGACAGGGTTTCTCTGTAGCCCTGGCTGACCTGGAACTCACTTTGTAGACCAGGCTGGCCTTGAACTCAGAAATCCACCTCTCTCTACCTCCCAAGTGCTGGGATTAAAGGCATCTGCCACCACTACCCGGCATGCCATTTCATTTTATTCTCTTGCTTTCAATGCCATTTTCAATGTGAGCCCTTAGCTGTTTGTGCCATATCTGCTGTCTGCTGCCACAATTCCCTGTCATGATAAGGTCTTATCCCTCTGGAACCAATAAGCCAAAATAAATTATTTTGTAAGGTGTCTTGGCCATGATGTTTTTTCTCAACAATAAGAAAGTAACCAAAACACTCTGTTGGTGGAGTGAGAAAAGGTGTGGATTCTCTGGTTTCTCTTTATAGTATACAAATCTCTGACCTTTTACATAGTTGACTTCGTTTTTACTAAGTCATTACTTGATACAATTATTTGTCTTTATTGCTACCCTTTAAGAAAACTATGGATCAGGATTTGGTATTATTGCAAGCCTGTAATCCCCAGCTACTTAAAAGGCTGCAACAGGAGAGATCACAAGTTCAGTTCCTACCTTGACTACAGTCAGCTCATGGTTATCCCTAGCAATTTAGCATGAGATAAGGACTTGTACATGGTTCCCCACACTTGATAGATTTGGCATGCTGTATATGTACAACATGTGTAATGAATCAATCAAGGCTTATCTCAGATTTTTCACTTTTACTTCCTTTACTTTGGCTGGTTGATTCATAAACATACCACTATTTAGTTTGTTGGGTTTTTGAACCAGGGTATTTCTGTTACGTAGCTCTATCTGTCCTAGAACCATGTAGACCAGGTTGGTCTTGAACTCAACAAAAATCCACCTGCCTTTGCCTTAAGAGGTGGGATTAAAGGCGTGTACCACCCCATCTCATATTTCATAAAAATATTTTTCTGTCTCTAATAAGTCAAGTGAATATTCCTTTCCTGAATTAACTGCATATTTACTTACCAGTGCTGTACAATCTAGCTGGTATAATACTTCTCAGCTCAGGCCATATCTGTGTGACCTTAAACTTTGGGGGAGAGTGTGCCTGTGTGTTAGGCATGCCAGAGATCAGCCTTGAGCGTCATTCCTCAGCTATTTTTTAAAATTTATATGTTTGCCTGTGTATGTATATGTATCCACCTGTGTCCCCATGGCTAGCTAGCATTATATACCCTAGAGTAAGAAGGGAATTGTAAACTGCTGAATGTGGGTGCTGGGAACTGAAATCTAGTCTTCTGAAAGAGTGCTGGGTTTAAAGGCCTGTGCCACCGTGTCTTACAAAATTGAATTGATTTTTTTAAAGATTTATTTATTTATTTTATGTATGTGAGTACACTGTCACTGTCTTTAGACACACCAGAAGAGAGCATCAGATCCCATTATAGATGGTTGTGAGCAACCATGTGATTGCTGGGAATTGAACTCAGGACCTCTGGAAGAGCAGTCAGTGCTCTTAACCATTGAGCCATATCTGTGAAATTGAATTGATTTTTAACTATACATATAAATATGTAATATATGTATATAATATGGATAAGGTTAAAGGAGCTTAGTTTCTAAATTTTTATTTGTTCTTTCAGTTTGTGTATTTATTCTTCCATGTCTCTCATTGCCTTTTGATATGTACACATACACAGCCAGAGACTTTTTATATCATATCAGGACTAAATAAGATAATTTTATAGAAATTTTGTAAATACTATAATTACTGGGTCTTAGAATCTATATTTTACATATTTGGTAATCAAAGGATAGCAGGATTCAATAATCTGTTATGTGTTGACATCTCTTACACCAAATTATATAGAAAAGGAAAACTAGAAAGAAGAAACACAACTTCAACTAGTCAAAGTGGTGTGTGTGTGTGTGTGTGTGTGTGTATCTGTCTGTGTGTCTCTGTGTGTGTGTCTGTGTGCACATTTGTTATAAAGTCTCATGTATTCCGATCATCTGGCTTCTGACTCTGATTGGGGATTACAGGAATGTGCCACTGTATCTGGTTTCTACAATGTTGGGGATCAAATCCAAACCTTTGTGTATGCAGGCACTCTAACAACTGATTTCCCAACCACACATTTGCTCCCATTCCCTAATAAATAGATGAGAGAGACCTCAGTTCACTATCACGTTAATTTATCTTAAATTCTAGAAGTTGTTAGGTCAAAGATGCCATATAATAGTCTACAAAATAAAAAATTTTCTTCACTGAAAAATACATACTTCCTTTCTATCTTTTGGGGCCTGGAAAGATTTGAGGGGAAGATAGTAAGATTTCTTTTTTTGAGATTTATTTATTTATTTTATGTATGTGCGTACACTGTAGCTGTATAGATGGTTGTGAGCCTTCATGTGGTGGTTGGGAAATGAATTTTTAGAACCTTTGCTCACTCCGGTTGGCCCCACTTGCTCCAGTCAACCCCGCTCACTCAGGCCCAAAGATTTATTTATTATTATACATAAGTACACTGTAGCTGACTTCAGACGCACCAGAAGAGGGCATCAGAACTCATTATGGGTGGTTGTGAGCCACCATGTGGATGCTGGGATTTGAACTCAGTACCTTTGGAAGAGTAGTCAGTGCTCTTACCTGCTGAGCCATCTCACCAGCCCCTTCATTTCCTTGATTCTTAAGTATTATTTATGTTTTGTTTTTGTACTTACCTATAACAGTTTAATATTTTGTTTACTTGTGATGTACACATTAGGAAATGAGTACCAAGCCAGGCGTGGTGGCGCACGCCTTTAATCCCAGCACTTGGTAGGCAGAGGCAGGCAGATTTCTGAGGCCAGCCTGGTCTACAAAGTGAGTTCCAGGACAGCCACGGCTACACAGAGAAACCCTGTCTTGAACCAAACCCCCTCCCCCCCCAAAAAGAATCTATCAAGGAAATGAGTCCCAGCCTCTTAGCAAAGGAGATTAATTTTTAAGTGACATTGCTTTTTCTAGAGCTAGTTTTGTGAGAATTTTCATTTAAATAAGGTAGCATCAAGATGAGGCTGGTGAAACTGGCCATGGTGTTGGACACTTTAAATCCTAGAACTCAGGAGGCAAAGGCAGGTGGATTTCTGGTTTACAGAGTGAGTTCTAGGACAGCCCCAACCAGTACTATGTAGAGAGGCCCTCACTCCAAAAACAAATAATTGAAAAGAGAAAAAAGCCAGAATTATTTTGGAAGTTATCTGTGTGTTGGAAAGTATGAATTTGACATGGTCTCTTTTCTCTGAGGAATTAAACCAAAACAGTAGGAAGTTGGTAGTAGTAGATAGAAATGTGCTAACTCTAATCACTTGAGAGTGAGAGTGGGTTGCAGGGTGGAACAAAAGATTCAGTTGGGTTTTTCACCTGAACTGGACTTGAACAGAGTGAAGCCTAGAGAGCAAAACTCCCTCCCACACTTAGCATGAGTGAAGGGGATGCGGTGTGCCATCTTGTCCAGGGGTGATTTCCTTTGGAGGATATAGAATTGGAGGCTGAGGTTAGTTTGTAACACCTTGGAAAGTAAAGGTTTGACTGAGTTACTGTATTGAAAATGGCGAATGACTTCAGTATATCGCTGTGGAAGATTTCATATAGTTCAATTGCTTCCTCAGATTTGGTTCTGTTGCTTGTTTGAACGGTTTAGAGTTGTGCTGTTCAGTATAAAAATCACTAACTCCAAATTTTGGTAGATGGGGCAAAAGGACAATAATATAGAGAATTTCAGGATAGCCAAGGCTACACAGAGAAACCCTGTCTCAAAAACAAAAACAAACAAAATAATAATAATAATATAGAGAATTTATTTAAGTCTACATGAAAGAAACTGTGTCTCAGATTACAAAAGATATATATATATATATATAATCATGTAAAAATATGACTACTAGAAAATTTAAAATTGTGGATGTAGCCACATTAATTTTCTGTTATACTTTAGTGGCCTAGAACAACCCCCATTAGAAGTATTTTGCTGTAGAGCATCTTGTACATCCCTCCAGAGACTTGATTTCATTAGGAACATTTGGCTCAGTTGATAAAGTGCTTGCCTAATATGCATAGAACCTCAACTTTAATCACTTTCCTTTGTAACCAGCCAAGGCTGACCCTTAACCTCCTAATCCTCTTTGTTTCTCCCTCCCTAGGGCTGGGATTATTAGCTTTGTCATCAAACTTGATACTTTGCTATAAAAAGAAGAGTCCAGTTCTAAATTTGTGTAATCATGTCTCCTCTCAGTTTTTCATTCTTACATTAATATAGCAATATTTGTATATGCTTTACCTTGAGTTTTCAAGTGTTAGGGGAGCAGTATATTTAAATATTTCTTGTTTTTTGGTGTTTTGGGGGCTGGAGGTCTCTACATAGTCCTGGAACTCACAGTGTAGACCAGGCTGACCTTGAACTCAGAGATCCACCTGCTTCTGACTCCCAAGTGCTGGGATTAAAGGTATGCACCACTGCAACTAACTATATATTACTATTGACATACTTAATTTCAAATAATTTACACATCAAGGTACAATATCTGTAATTATTAAAATTTATGTGGATTAGGACTAGAGAAATGGTTTTGCAGTTAAGAGCACTTGTTCCTAAGTCTTGAGTTTCAGTTTCCAGTACTACATGGCAGCTCTCGGTTATTTGTAACTCCAGATCTAGGGAATTCATCTCCTTTTTCTGACCTCTGTTGACACAGGGCATGCATGTACACAGATATATATGCAGGCACAAGACTCATCCGCATAAATTTAGTAAAATTTCTCTAGATTGTTAATTAAATTTTTGAGACAGTCTCATAATACAAGCTGAATTAGAAGTCTTTGTTTTTATGTATATGAATGTTTTGTCTACGTGTGTGTAAGTACACTTTATTCATGCTGGGTACCACTAGAGCCAGAAGAAAGGTTTGGGTCTCCTGGAATTGTAGTTACAGATGACTGTAAGCTACCATGTTGGTGTGTGTGTGGGGAATCTAAACTCAAGTCCTCTACAAAGCAGCAACCCCTCTTTAACCACTGAGCCATTACTCCAGTTCCCACCTAGTGACTCTTGGTCCTTGCCTTAGCTTCTCAAGTGCTCGTATTACAGATGTACACCGCTATGCATGGGTTAGTAGAGGATTTCTTGCCAAAGAATGAGGATAAAATCTTGCCAGAAATTTTGTCATGACTAAGGGAATTGCTATTTTATAATAGCTAATGATCAGAATTTTCCAATGTACTAAATAAGTCTTTGTTGTTTTTGAGGAAAGGTCTCACTATTTAGACCAAGCTGGCCTCCAACTCTGAGATTCAGGAGTTTACTACTACATCTGGCCTAAATAAAAATTTAAAGCTCCTATCCCCTAAACCCTTTCAGTCCAGGCTTTTGCACTATATTTGACTATTGACTCTAGGCTCTTACAGTCTATCACAGTGGAAACTTCAACCATTAAATCAAAACAAACCTGGCTAGTCATGAAGTCGAACAAATAAAAAAATTTTTTTTTTTACAATTTTTTTCCTTATCTTTTTATCTTGCTATATATAGCCTTGGCTGGCCAGCAGCTTGTTATGCAAACAAGTTTGGCCTTGAAATCAGTTTTGAAAGTAGGTAAAACATCAGCAGTTGTGATGGCCATGATGATGTGTGCTTTTAATCCCAGTGCTCAGGGCTCCTTGGTCAGTAGCATTCCAGAACAGCCAGGGTTACATAGAAAAACCCTGTCTCAATGTACCACCCCACCCTCACCCCCAGCCCAAAAGAAAAGAAAAACAAGCAAACAAAAAGAAAATAAAGGTAAAAGTCACAATTTAAATTAACTATTTTCAATAGTTCAACTCGGTAGTGTTTTAGTACATTCAAAATATTTTGTAGGACAGGTGTGGTGATGCATGTCTTTAATTCTAGCACTCAGGAGCAGAGAGAGGCAAATTTCTTGTATTGGAGGCCAGTGTATGGTATGGACTACATACAACTCTGTTATAAAGTGTATAAACCTTGTCTCCAAAAAACAACAAAACAAAACCTAACCATCAATTTCTAAGCATCTTGAAACATTAAACAGTTACTCTCCATTACTTTCTCTAGCCTCTCTGATAACCCTCTTTAATAGGTTTTGTGTCTGTTACTATAGGTATTTCATATCAGTAGAATCATTTATATTTAGTGCCTACTTTCTTTGACACAGCAGGAGTTAGGGAGTTTGTGGTTCATTTGGGAGTTTCATTCCTTTTTTTTTAAGTGATTGAATACTTGTACAGCTAAACCACATCTTGTTCATTTATGCATCCACTGATGGATATTTGGTGGTTTCTCGCTTTTTATGATTCTGTTTAATGCCACCACAAATGTTTGTGTACATGTATTTAAGTAGTTTCCTTTCTTAGGGTTTGAAATGGTTGTATTGTGACAAAATTAGCATTTTGTGGTATGAAGACTGATAGAAATTGAAATCTTAACATCCATAAATACAAGATATGTTCTTTAATTTGTATGATGTCTGTGTTGCTTGTCTTGTACAGTGGCAAGGTTGTATTTTGATAGATATTACACAGACAGTGAAATGTAAAATTTTTCATACTTGTGTCTCCTTCCCTTGCCACTGACTTTTTCAAATTAATCAACCTTATTTGCTGTATTGCTGGAAATGGAACCCAGGGTTTTGTGCATAGTAGGCAAGGTGGTATACTACTGAGTCATACCTTCAGACCCTAAGTTGTTACTTGGTGTTGTTTTGTTTTGTTTTGTTTTGTTTGTGAAACTTATTGTTCTAAATTTTTTCAGTTTATTTTTATTACAATTATGGCTGTTAGGCTTTTATGTGTGTCTGTATATTGCTCATACATGGTGCCTCAGGAGGCCAGAACAGGGTGTGAGATCCTCTATAACTGGAGTTATACAGACAGTTGTTAGCTGCCATCATGTAGGTGCTAGGATTTAAGCCCAGGTCCTATGGACCCCAGCTTCTGACTTTGAAATCTTTCTTTTTTAGCCTTCCAAATGCTGGGACAACAGGCATGTTCAATAATGGAGCAGGAAGTACAGTTTCCCCATTCTGTTATCCTTAGTAAGATTCTTCTATTCCTTTGGTACATTTGTTAGAATTGATGGGCTAAAAAGGATAGTGTGTGTGTGTGTGTGTGTGTGTGTGTGTGTGTGTGTGTGTGTGTGTGCGTGTGTGTTCCAGTTTATGTGAGTTTCTATGTTTCTGTGTAGAAGTCAGAAGTTTCCCTTGGTTGTTGCTCTTCAGGGGCCATCCATTTTTATATTTGAGACAAGAGTTCCTCACTGGCTAGAACTAACTCACTGGTTGGGTAAATAGCTCCAGGGTCTACCTATCCATAGTTCTGAGATTACAAATTTATACTACTATGCCTATCTTTCTTCTGTGTTCTTGATTTCAGTTCTAGTGTTTGTACAGCTGAACTATCTCCCCAACCCTGATAACAAGTTACTAACTAAAGTTCACAGCAAGTATTTACTCTATTGCAGAGTTCTATGGCTTTTTTTAAAAAATTATTTTATGTATATGAGTACACTGTAGCTGTCTTCAGACACACCAGAAGAGGGCATCAGATCCCATTACAGATGGTTGTGAACCACCATGTGGTTGCTGGGAATTGAACTCAGAACCTCTGGAAGAGCAGTCAGCACTCTTAACCCCTGAGCCATCTTTCCAGCCTTGAGTTCTATAGCTTTTGACCAATTTATTTACTATAGTACTATACAGAGATACAGAGTTGTTTTACTCCTTAAGAGTCTGCTGTGCTCATATAAAGTTCCCTTTTACTCTCTAGCAGCTATTGCTCTCTCTCTCTCTCTCTCTCTCTCTCTCTCTCTCTCTCTCTGTCTCTGTCTCTGTGTGTATGTGTCTGTGTGTGTGTGTGTCTGTGTCTGTGTCTGTGTCCGTGTCCATGTGTCCGTGTCTCCTAAGATAGACTGTTGTTGAGCTCTCTGGGTATCAGCTATGTAGATTCAACTGCTGAAGATAGGGTTTTTTTTTGTTTTGTTTTTTAAGATTTATTTATTTACTATTAAATGTAAGTACATTGTAGCTGTCTTCAGACCCATCAGAAGAGGGCATCAGATCTCATTACAGATGGTTGAGAGCCACCATGTGATTGCTAGGATTTGAACTCACCTTTGGTAGAGCTGTCAGTGCTCTTACCCACTGAGCCATCTCTCTAGCCCCTGAAGATAGGTTTTGCCATTTACCGTGTGCAATTTCTGTTTGTTTCAGTTTTCTTGATGTGGGCCTGCATGTTTCTGCCAAGAGATCAAGAGATACACAACTTGAGCCGTTGTTTAAATGTTGCTTTAAGAAAAGAAAAAGTGTGGTCTTGATATGTATATGTGACTGGCGTTGTATTCACCGTATAGCCTAGGCTGCCCTGATACTCGATATATTCTACCTGTGAAAGGCTGGGGGTTGATTGTACACATGTTCTGCTGTGCCTGGCCCTTAAATGTTCCTTTGACCCAAGATATTCTGTAAATTCATGTTAAGAACAGTAATCCTAATGCCAGCTCCAAAGTGGCAGGAAATACTAAGGAAATGCTCACTGAGAGAACAGCAGGGTGATTGGCTTCTTCAGTGCCTTAGTTTCCAGGCTGTGGATTATAGGCTGTGTGCGACTTTGCTTAGGTTATAGATTAGGAAGATTAGTATGTGGTATTGAAATGTACTTTCATCGCTGACTTTTTTTTCCTAAGCCGTGCTTGGGGTGGAACCCAGGGCCATGTTGAGAAGTGTGCAGAACATAGTGATACATGGATAGATTTAGTTGTAATAAAAGTTTCCAGGAATATACCATTTCCTGGTTTGTTTTTGTTTATTTTATGTGTATGGGTATTTTGCCTGCATGTATGTCTCTCTACTACTATGTGTTTGCCTGATGTCCAAATAGTCCAGAAGAGGGCATCAGATCCACTGGAACTAGAGCAATAGGTGGCTGTGAGCTACTGTGTGGGTCCTGAAAATCAAACCCAGATCCTCTGACAGAGTAAATCTCCAGTTCCCTGATTAAATTTTTGCTGTTGCAAATTATAATCGGTACTTTTCTCTTGCTGTGATAAAGTGTAGTTTTGAAGGCATTATATTTATTTGGTCTTATGGTTTCAGAGAGTTAAGAGTCATCATGGCTGGGAAATGTAGCAGTAGGTAGGCATGATGAATGGGGCATTAGATGAGGCTTACAGCTTAAACCACAATCAGGAAGCAGACAGAAGAAAGTAGAAACGGTATTAGTCTTTTAAACTCTTAAAGCCCTGGCTGGGCAGTGGTGGAATATGCCTTTAATCCCAGCACATAGGAGGAGGAGGAGGTGAAATCTTCTGCGTTGGAGTCCACCATTCTATAGAGTTAAGTCCCAGGAGAGCCAGGGCTTGTTATACAAAGAAATCCCGGAGAGAGAGGGGTGTTTGAATCTTTTAATTTTTGTTAGGCATATTTCTTCTCTTTAAGCAACTCTAATACTTGAAGCAGGGGCTTTTCCTAACACCTTATCAGCATGATCATTTCTTACTAAATTGTAGTTAGTAGGTATTATAATTGGATAAATAAGGATCTTAAAGAAGGTAAGGTTTCCACTTAGAAATACTAGAGGCTTTCTTGGGGAACGAGAAATATCTTACCTACTATTTAAAGAGAAGATAATGTAGGACTTGTCTCTCTAGACAAGCGATTAGAAGTATAGTACAACATTGGTTCATTTTCAGAGCCACAGTTGCTAATATATTTGAATATTGGGAATTTGTTGTTATGTAGATAGGGTTTCATGTAGCCTAGACTAGCCCTGAACTCTGTAGTCAAAGATGAATCATGATCCCCTGCCTCTACCTCCCAAGATCTGGAGTTACAGGCATGTGCCACCAAACTTGATTTTATTTGGTGCTGAGGACGGAACCAATGTTTTATGCATGCTAGGCAAACACTGTCCTAATTGCACCATATCTCCCTATATGGTTTCCTTACATTTTCTCCCTCATTTAATCCTAATACAACCCAGTTTCATAATCTCCTTTTATCATCATTATTAAGTAGCTTAACAACAGTAAGAGAATGAACACAGGATTTTAGGATTCAACCCCTGAAGGAAACTTTATTTTAAAGACAAAACAAAACTTTTTAAAGTTATTGGTACATTCAGAAACAAAGCCATAGTTTTTCTGTTCTAACTTTAGTTAGTATAAATGAGGTTAACACGTGCTTACAAGGAAAATGAACTTGGCTAGAACCTGATGTAGAGGTGGGAGGGGCAAGAGCATGTGTTTGTTGGAAATGTAACTTTAAATGCCAACTCTTTTTCTTTTTTCTTTTCTTTTTTTTTTTTTTTTTTTTTTTGAGACAGGGTTTCTCTGTGTAGCCCTGGCTCACCTGGAACTAGCTCTGTAGACCAGGCTGGCCTCAAACTCAATAGAGATCTGCTTGCCTCTGCCTCCCGAGTGCTAGGATTACAGGAGTGTGCCATCACTGCCCAGCTTAAATGCCAACTCTTCATCTTCATTTCCTTTTAAGGCTTCTTCTGGACGTGAACTTTCACAAATCTCAAGTTTTTACAGTTTTGTTTTGTTTTAGTCAGAGTCTCTCTACATAGCCCTGGCTGTCCTGGAACTCCTAAACAAAGCTGGTCTTTAAGGCAGAGATATCTCTGCCTTAAAGGTGTGCACCACTATACCCAATGGTTTTTGTTCTCTCCTTTTAAGAAAGCCTTATTTATTTATTTATTTATTTATTTATTTTTATTGTCTCCTTGTTTAAATTACTTTGATAGATTTTTTTCATACTGTCAGTATCTACTGCAGAGATTGATTTAATTTGTTCCAGGCCGACTTGACCAAACTTTAATAAAACATATGCAATATTGGCAGAGACAGGAAAGAACATCTTGAGTTTGAGGCCAGCTAGGCCTATATAGGAAGAACCTGTCTCAAAAAAACAAAAACTCAACAGAGGTAAAGACAAGTATAGCCTTTTCCAGCTGTGCTAATCCAGCATCCCTTTCTTGTCAGACGTTAAAGCAATTCAGTTTAAATCAAACGTGGCTTTCATTGCTTAGTTCAAGTTTTTTATTATTTTGGTAGCAAAAAAGTATCAAGTCAACATAATGACCAAGAGTCTCAATATTTTTGTAATGATAGAGGATGTTCCCATTAAAATCATGAAATGTAATGAAACAATCAAGTTTTGTAAACAGTTTACTATTTTTGAGAAAGAGTGTGTATGCAAGTATGTATACACATATGTACACATATATACATGCATATATAATATGTGTATATATACATGTATATACACACACATACATAAACATACTAAAAATTCCAGTAGTTGAGGGGAAGAAAACATTTGCAGCCAAGTAACAATCTGTTGCACACAGTCCTTGGAACCTAACAGATAATTGTTAATGTTGTACTGAATGAATGAGCATGTTCTCCTACTTAATGTGTAGCCTTTGGTAATTACTGCTAACTGTAATACCATAATTCTACATGCTTGTCTTCTTGTACTCGCTAGCCATCTTCTTCAACAATGGGACAGGGCCTGTTTGTCTGTGTGTAAGCACTAATACTAATTCTAGAATTTCATTATTCTTGAAAGAGACCCATACTATTAAAAGTCACTTGACCTAACTGACCTTTGACAACGAATCTGCTGAATGGATTTACCAATATTACCCATTTCGTATGAATGAAATCATATCTGGATTCTTTTACTTAGCTTTAGGTTTTCACATTGTGACGCATATCATTTGTTGCTAAGTAGTAATAGTTGATGTATAGAGATAGATTTTTCCATACTTGTACTACATTGACAGTCATGATGATGACATCTGTCTTGGTCTATCATATCTCTCCAGCCCGGGTTTGGTTTTCATATATCTATTGATGAATGATACTGAATATCTTTTCTTGAGAAATGGTTCTATTTGTATATTGTATTTGGAGACACATTTTTAAAGCTGTATTGATGGCCTTCTAGTTAGTATTTTGTTTAGCCTTCTTGATAAGAAAAATAGAGTTGGTCTATTAATTTAAGTGCTTAATTTAGGCTATTTTTATAAAGGGATTTTATTTTTAATTATATATGAGCATAGGTTTCTGCATGTGCCTCTAGAATAGGGTATTGGATCTCCTGGAGCTTGCTCTTTAAATGCTGAGCCATCTCTTCCGCCTCTAATTTAGGCTACTATTAAGATTGTTTTATAAATTTAAGTTTCTTCTCCAGGCAGTGGTAGCCCACACCTTTAATCCCAGCACTTGGGAGGCAGAGGCAGGCAGATTTCTGAGTTCAAGGCCAGCCTCACCTACAGAGTGAGTTCCAGGACAGCCAGGGCTACACAGAGAAACCCTGTCTCAAAAAACCAAAAAAAAAAAAAAAAAAAAAAAATCTTCTCAATGAAAAATTTTGTCTTTATATTTGAATGTCTCTTTAATATAATATATTCATTTTAAACATATTTTTATATTTAATCATATGATAGTGTGTGTATCTGTGTATGCTTTTGTGCATATGTGAGTGCTATTCTGCAATGACAGATGGTGGCATCAGATCCTTTGGAGCTAGAATTACAGGTAATTGTGAGCTGTCAAACATGGGTACTGGAAACTGAAAGAGTAGTATGCAACTATTAAGCACTGAGCTAATTTTCCAGCCCTGATTTAAGTGTTTTTAAATGTCCTTATACTGAGGAGCTATGATAGGTATTTAGTAGGTTTGAGTTGGTTTTTTACTGTGAATTTATATCTCTAGACTTAAAGAGGTAGCAGAAATCAAATTCAGCTGAGTTTTAGGCCACTGTGATCTTAAGAATTACAGACAAACAGGGCTACACAAAGAAATCCTATCTTAAAAACAAACAAAACAAAACAGAAACAAACAAAAAAAAAACCCTATAAACTTCACAGGTTGGAAGCCCAGTGGTTTATTACAACTTTGTTTTATTTTGTGCATTTTGAGACTATCAGCCAATCTGAGCTTAGAGAAAGGAACGTGAATGCTTTGGACTAGCAGCTCAGACTGGAAGTCACATTCTCTACGAGGGGAGCACTGACTGCTTGGTAGAGAAAAGGAAAAGTGCATGATTTTTACCTTTGTATCCTTTTTTTTTTTTCACAG	CAATCTGAGCTTAGAGAAAGGAACGTGAATGCTTTGGACTAGCAGCTCAGACTGGAAGTCACATTCTCTACGAGGGGAGCACTGACTGCTTGGTAGAGAAAAGGAAAAGTGCATGATTTTTACCTTTGTATCCTTTTTTTTTTTTCACAG	GTCCGGAGTTCAAATCCCAGCAACCACATGGTGGCTCACAACCATCTGTAATGAGATCTAACGCCCTCTTCTGGAGTGTCTGAAGACAGCTACAGTGTACTTACATATAATAAATAAATAAATAAAAGGTCTCGGTCTCTTTC	CCAGAGATTGGTTAGTATTTTCAATTCCCT	TTGGTTAGT	CTTTTAATTCCAACATTCAGGTGGATCTTT	CTTTTAATTCCAACATTCAGGTG	GCTAAAAAGGTCAGTATAATTATAGAGCTG	AGGTCAGTA	TCCTTTTTTTTTTTTCACAGCGTGGTACCA,ACCCGACTGCTCTTCCAAAGGTCCGGAGTT	TCCTTTTTTTTTTTTCACAGCGT,ACCCGACTGCTCTTCCAAAGGTC
46172	ENSMUSG00000051331.17	Cacna1c	chr6	-	118719225	118719329	118718831	118718935	118728329	118728526	46172	0	4	4	95	67	67	5	5	3	70	55	43	228	124	0.0713899	0.692246	0	0.031	0.031	0.037	0.047	0.037	-0.02	118718975	118719579	chr6:118718975-118719579:-	ns	118719225,118719329,chr6,-,ENSMUSG00000051331.17		yes	105	197	104	1.87619	0.990476	9000	289	85.7143	2.75238	0.466667	0.463444	0.588832	0.553633	0.432692	1.26178	0.993095	1.18636	0.927198	-6.18725	-6.66723	150	150	0.633333	0.466667	0.5	0.4	6.74	10.38	-16.59	11.24	-0.86	-23.33	20	TCCTAACTC	3.36776	0.933333	1	15	34	2.31067	5	47	TCCTAACTC,TGTTCACAC,GTCTTACCC	1.21362	0.833333	1	42	75	1.60983	44	GGCTAACCC	3.42873	0.846154	1	9	18	2.27635	3	88	GGCTAACCC,CATTAATCC,GCATTAATC	0.766617	0.843373	1	53	93	1.39258	ENSMUST00000075591.13:ENSMUST00000078320.14:ENSMUST00000112790.9:ENSMUST00000112793.10:ENSMUST00000112825.9:ENSMUST00000185345.7:ENSMUST00000186889.7:ENSMUST00000187317.7:ENSMUST00000187386.7:ENSMUST00000187474.7:ENSMUST00000187940.7:ENSMUST00000188078.7:ENSMUST00000188106.7:ENSMUST00000188181.7:ENSMUST00000188522.7:ENSMUST00000188865.7:ENSMUST00000189389.7:ENSMUST00000189520.7:ENSMUST00000190285.2:ENSMUST00000219018.2:ENSMUST00000219223.2:ENSMUST00000219833.2:ENSMUST00000220022.2	514182	47	8	0.166667	1	1	2	28	23	0	0	0	0	23	1	0	0	yes	118602449,118602515,chr6,-,ENSMUSG00000051331.17:118607185,118607392,chr6,-,ENSMUSG00000051331.17:118607359,118607392,chr6,-,ENSMUSG00000051331.17:118614690,118614774,chr6,-,ENSMUSG00000051331.17:118615387,118615471,chr6,-,ENSMUSG00000051331.17:118633498,118633551,chr6,-,ENSMUSG00000051331.17:118647310,118647417,chr6,-,ENSMUSG00000051331.17:118651306,118651366,chr6,-,ENSMUSG00000051331.17:118651515,118651575,chr6,-,ENSMUSG00000051331.17:118692863,118692938,chr6,-,ENSMUSG00000051331.17:118711811,118711984,chr6,-,ENSMUSG00000051331.17:118718831,118718935,chr6,-,ENSMUSG00000051331.17:118728329,118728526,chr6,-,ENSMUSG00000051331.17	13	ATGTTCCGGCAGAAGAGGATCCTTCCCCTTGTGCTTTGGAGACAGGCCATGGGCGACAGTGTCAGAACGGGACCGTGTGCAAACCCGGGTGGGATGGGCCCAAGCACGGCATCACCAACTTCGACAACTTCGCCTTCGCCATGCTGACGGTGTTCCAGTGTATCACCATGGAGGGCTGGACAGACGTGCTGTACTGG	GTACGCAGACGGGGCACTCAGCGGGCGGGTGCATGGAGGGCCAGAGGCTTCTCTTGACCCCTCACTTTCCTCCCCATGATATTGGGGTCACACATGCCCACATAGGCTGAGAGGGGATGGATGAATGCCTTTGATTTGTTCCAGGGTTTTCCTGAGAAACAAGGCATAACTTGTTCACTTCTGCAAGGTTTCCCTCACTTTGGTGACGGTCATCTTTAGCTGGCTCGCCACAGTGTGGATCACTGGTGTGCAGCTGACACTGTGCAGATGAGCTGGGCTAGCCCCAGAATAAGTGTTCCAGTGAACTCCTCTTCCTGCTCTCTACTTCTTTCTGCTCTTAACCTTCTCCTGCCTCTTACCTCAAATTACCTAAAAAGGAGCGAAGGCAGAATATGCAGAGGAAAGCCAGGGCTAATCTAAAAGGAGATGCCATAAAGAAAACGGCTTTTGTATTGAGTTGTGTAGCCTTGTGGCAAGCTCTTACATTTAACTCTCACTTTAGTCTCAACCTATCAGACCACTCCATCAACGTCTCTCTCACTGTCAACCAGAGGCTCTGCTTATTGTACAATGCATATTTAGAATGCCCCTCACTAGCTCTAACTAGCCACCACTGCTTTGCCACCTTTGAGCCCTTGAAGTGCAGGTAAAGATGCATACCATAATCTAGCTGTCTTCCTTCTGGCAGAGTCAAGCCCATTATTTGTAAAATCCCACGGAAAATACCATCTTTGTGGTTGGTGTTTTCTGCTTCTGCCTAAGAAATGACTTGCGGGAATTCAGTGTTGCTCTTCAGAATTTGGGCGAGTAAAGCATGATACCAGTCTTGAAAATATCATCGTTCCAAAGTTTCTCAAGTCGTCAAATCATAGAGCCCTGGTGAAAACATTTAAGAGACTGTGTACTCCTGTCTGCAAACCAGAGCGGGAAGAGTGAGAAGGAATCAAGACAATGTCCCTAGCACAGTTGCCAGAAAGAGAAGCAAGGCCAAGAGAAGCGGTCCCTTCTCCCAGAATCTGAGGCAGCTTTGTAACTGCACAGAGATGCAGCTTCCCACCGTTTCCATGGGCCATCTCCCATAAATTCAAAGCCTTTCTCTTCCCAGCCTTGCCACCACTGTTAGCATGGCAGAGTCCAGTGTTGCTGGGACGTTGGTACCTCTTTCTAATTGAGCACTCTCAGCTTGCCTCTATCTGGATCCCAGCTAACGTTTGCCAAGTGTCCTTGTGAGCCTGGGCGCTTGAGGTGCTAAGGATTTGGTAACGCGTACGATCCAGTTCTGTCTGTAGAATAGATGAGATTCTGAGCTGAGTAACACTGAAGCCTGTGCCATGTCAGGGTTAGTGTGTTCACATGCTGTCACCAGGCAACACTGGTTGTCATCCATGTCCACCTCAAACTAAAAGGAAGCATTGAGTAACATTTTCAGGCTTGATCTTGATAAGACGCTGGTAGTGTGTGATTTGAAATACATTGAGATTGAAGTTGAATTTTCTCTAGTTAGGCAAATTCTTCTATTTAGTAGAGCAGGTCAACTTCCTAGGAGGCCCTTACTAGTCCTTCTACTCTGCTTGAAGGACCTATTACTTTCTGCCCTGGTGTGCCATGGACAGAAAGGTCTCTGCAAATAGGCAGTCTCCACCTATGGACCATAGACCATGTGACTGTATAGCACTGGGCTCCAGAGTCTCATCCTGTGAATCTTAGCCCCTGCCTTCAGTCACCGTGGAAAAGCCAGCTGTAGCATCACACTAAGGGCAGGTGCAGGCATAGGGGAATATGTATAATTTGCTTTGCTGACAGCCTTGGTGTACTTTTCTGATCTTCCTTTATCATTCCCTCCCTCTTCCTCACTACAAGTCATTGATATCACACCAGCCAGATGTGACCCTAAGATGCTATCATAGTGACAGCCAGAATGGGGACTGTACAGAAGCACACAACAGTAACTACCAATTTTCAGCAGCTGTGTTGTACCTTCTCTCCCAGGGGGTGTGATGGAGCTCAGGCTGGGGACAGAAAAAATTGTCAGAGGTGAAGGAGCTCTAGGGTCTGGGGATGGGCCTCACTTTGACATCCCCAGCATCTTTCTGAAACAAACAGATTGTGTGAGTGCATATACGAGTTGTGTGTGCTTGTGAGTATGTGTTGTGTGCACATGCAACGTGAATACACACATGCACATGCACGTGTACACACACACACACACACACTCACACACATTGATACTGTGCTTCCTACTGGTTATTCATAATGGAGGCACCTCCTAGCTCAGTGCTCCTGCCGTCAGACTATTCCTCTAATTACTTTGACCTTTCTATGGCCACTTTATTTTCTATTCTCTTTCTCACTCCTTTCTTTCCCTTAGGCAATCCTCCTCTTCAACTCTAGCCTTATATCACTAAGCCTAGGGATTCAGATCTCAAATGTTTCACCAGTCCCTGGCTAGGAACTTAGTGTTCACAGAAGAAGTTCTCCAAGCTGTTGGGATGCAAGTTTGAGTTTGACACCCTAATAAGACCAACGCAATCACCACAGTGCTACTAGGATTCTGCTGGGTTTGAACCAGTGTGGATCTAGTTTCCAGGGAATATGGGCCTTCCTCTCAGAAGGATGCAGCTCTCCTCAAGTGTAAAGTTCAAGTCTAGAGGACCCAGAGAGGAGCAGCGGAGACTGCTCTGTGTAGCCTGGGTGGAACCCCCAGAACTAGATTCATCTTAAACATCTAAACGGCGTTATAGAAGTTTCTAGAGAAAAGAAACTAAAGTAAAACTCAGGCTTCTGTTTAGTTTTCTTAGGAAATAACTCTTTAAACCAAAGCCTCTCTATGTACTCCCAGAATGTCCAAGTGTAAAAAGTAAGACAAGCAAACAAAAACAAGGAGGAGGAGAGGAAAGAAATAGGAAGAAGAAGAAGAAAGAAGAAGGAGGAGGAGGAGGAGGAGGAGAAGAAACCATAGCCTTAAGAAGAAGCAGCAACAGCAATAGCACCACCACCACCAAGCAAGAGAAGGAAGAATCTAGGGTCAAACAACATCCCCATTGGTTTTCTTATCTTTTTTTCAGATGTGAGGTTTTTTTTTTTTTAAACCTTTGAACCAAATAGCTGCCTAACACAGAGAATCTGCTACCTAAACAACATGCTGGAGGGTTACAAACACAGTAATGAAGAGAATGAGCATCTCTCAGAGCTTTCATCTGCTTGCTTACTCATCCATCCATCCACCCATCCATCCATCTATCCATCCATCCATCCACACACACACACACACACACACACACACACACACACATACATACATACATACATACATACATACATACATTTGCTTACTTCTTTGATTTTACTCATGTTAGATGAATTCTTACAGTCCAATAATTCAATTTAACATCTGTTTATTGAGCATTTCTTATGTTCTGAGAAGCAGAGATGGCATGGAGTAGGGGACAGAGAAGAATAAGTCCTGCCTTCCAGGAGTTCAGAATATAAGGCATGCAGTATTTACAAAGGAGTATGGCTCCCTGATAGAATTGTATGGTTGTATAGGAAATAGACAACCCTGGGAGACCTGGGAATGTTTAGTCCCAAGGCTGGACAGGGAACCAGAGAACAGATGCTCATATCTTAGGAAAGCGTTCATTAGCAGCTTTGGATGTTGGAGTGAACTGTATTTTAGTTTCTTAACAACCCCAAGAAAGGAGTGGGGCTCCCCAGCGTTCTTGCTCACTGTGCTGATGGGATACAGTGTTCGGCACCATCAAGGACCATATTCCTGCTAGCAGCACTTCCCACTGTGAGTCAGCTGTTCCCAACATGGTGATCAGACCAGGATATCACTCTGTCTATACCCTCCCCACGAGGTCAGGCGCCCAGCCCATCTGCTTACAGAGGTCATTTGAATGTGCAGTTTTGTTTGCTAGCTTGCCTGGCTGTTGGGATCAGTTGATTTCTCCTACCTAAATGAATCTCATACTGTTTCAGCTGCCTGGGGAATTTTCAGCAAAGAATGAGTAGGTGCACACAGCTAGGGCAGGATTCAACTTGCTTCTTACCCTGTGACCCCTGCGGTGGACATTTATGTTCCAGGCAACATAGGTCATCAAGTGTCAATAGCCCTTGATGAGTAATGGCCTCTCTTGGTACTTGCGGAAAACATCTAGTCTCTAGATCCTTAGAGCCTGTGGTGAGAAGGAGAGGTACACATGATGTGAAAACTCATGGAAATCAGTTTGGATCAAAGAGGCCTTGAGATGTTCATGGTGGAGGAATTGCTTCCCGCTCCCTTCAAGGAAGAGATTCTGGTGGATTTGAAAGTATAAGGCAGGGGCCCTTACACCCAGTTAGATGCTAGTTTCAGATGTGTCTTTAGTATCTTCCTTTGTCCAGTCTTGGTTAGATATGGAGGCTCTGTGTCTGTTTATCAGAGAAGGAAGTCCCAGCATAGTTCCAGGTCTGGGGTCCTGAATGCTGCTGACTTTGAACATGAGGAACCAGGATGCCTCCTGCCCTCTTTAGGGAAGCTATAGAGCTCCTGATGTTACAGATCCAAAAACCTCTACCAGTGGCTTGAGGAGACCTTCTGTGTTTGCATCACCAGAAAAGGGTGACAGCAAGCTGGGTCCCTGTTTGATGGGGTTTTATTGTTCTTTTCTTCAGCGTAACTCTAGTCCCCAGGGTGGAGATAATGATCACATTACTCCAGCATCACCTTGCTAAGCCACCATTGTGTACTCTCCACCCTGAAAGTAGGTGGCCGGGAACAAGAGGGAAGAGCAAAGGGTGCTTTCTTTTTAGACTGAAGGATCTCCTTCAGATGGCTGTCTGCTTAGGCATGATGGATTAAGACCCCCAAGAAATGCCCTTGACAGTAATCTGCTACCAACCCCTCACCTGTCTTGAACCCCTAAAATAAATATCCTGTAGCCAAGGAGGGAACCAAAGCAGAAATATGGGATTGGGTGTGGAAACCTTGAGTTTCCTCTTTCTGGTCCTAGTTTCTGTGGTCTTCAGATCTCTAGTTCTAGCCACTGAAGTCCTTGATAAAACTAAGGGATCTTGTCTTATGTGCACCAGAGGAAAGAACCCATAGGCTAATCGGGAACCCAAGGGACCCTCTAAGGCAAGAGGGCTTGTGTGGTCTTCAATACTATTTGGGGGGGAGGAATCCATTCTAAGGAAGCTAGAGGAGGCCACCAGCCCTGCCTCTGACTCACTGTCTACCCAAGCTCTGGAGGCAGCTCTGCTCTGAGACCCCAGCTGCAGAGAACATTCCAGCACCTGCTGGAACCTCTGTTCCCACCTGTCCCATGGGACAAGTTAGGGCACACTGCTCATAACAGACCAGATTACCTTCTGTCCTTTGGGGTTGATGTCGCCCATGTCAGAAAAGTTATTAGAATAGCTTAGTAATCCAAAAGCTGAGTATGGGCTCTAGGAGGTGGCACACTGCTGGATGGTGCCCAGGCTTGTGTGCCTGTCTGCCTGTTTTCTCGTAAGAGTGTATCATTCTCACCAGCTTTGACTATTCTTCACGCTTTCCCTAAATATGACAGCAGGGCTGAGAGCAGCACTTCTCAACCGCCATGATGCCATGAGACCCTTTAATACAGTTCCCCATGTTGTGGTGACCCCCAACCATAAAATTATTTTGTTGCTACTTCACAACTGTAACTTTGTTACTGTCGTGAATCATAATGTACATATCTGTGTTTTCCCATGATCCTAGGCAACTCCTGTGAAAAGGTTGTTCAACTCCCAAAAGGGCTACAACCCACAGGTTGAGAATCACTGACTTATAGGGAAATGTGCTTCTGCTTCTGACCTATGCTAACAATAACTGAAGAGGAAAAGCCAGAAAGATGCTCATTGCTTAAGGTCCAGCTTCCCCAAGACTCCCTCCCTTGCCTAGCACCTAGCTGGGGTTGCTTTACTGCAATCTCAAGTCCAACACAACACCCATATCTTATACATCCCTCATCAAGCACGTGGTGAATAAATATGGATGCTATGTGAGCAGGCTGAAGGCCCCTCCCCATGTCACAGTGGCATGTGCAGGCCCTGGCATGGCAAAGCCACATGGCTGGGTACATGGCTTCCTTGCCTCTCTCTAGTCCTATTTCATCTTTCTTGCTTGTGTCGATTGTTTTGCTTTCCTCTCTCTGGCCTAGAGACAAACTGAACAACTAGTTCTAGTTCCACCAGTATGTTTTCCCTCACACTTTGAGCTTAGCAGATTCCTCTTGGTCCAGGAAGGGCCTTGGGAACAGAATCCACATGAAGGCTGGATGCCCCGCCTCTGCTAGCCACTGCTGCTTGGCTGGATAATCTACTCTTCCCTACACTCCTGCTCCATGGCCAGGAAGACTTTATAGCTGTGTACATGGTTCTAACAATGACCAAGTCCCTGAGGGACTGCTACTGCTGCTGCTACCACAGGGTCTTTGGACCCTGGACTTTCTTCCTGCTCCATAGCGCCTTCTGCTGTCAGTGACTCCTGTGTCCAGTCCACACAGCCCTATCTGATATGGCCCTTGCTTCTGCAGCCTCATCCAGCAGTCCTCTCTATTTCCTGCTCACCACTTCTTACGCCCTCCTACAACTGCATCTCCTACCCTGTTTTTATCATTTACATACATACATACATACATACATACATACATACATACATACATACATAATGTTCCCAGCTAGCAAAGGCTTCCTATTTATAGTACAGAGCCAACTCTTAAATTCATCAGTGCAACTCAGACATTTCCTGAGTACCTATCAAATGCAAGGCACTGCTCCTGGCACATGGAATTCACCAGTGACGCAAACAAACCAAAGCCACCTGTGCACATGAAACCACACTACAGCCTAGAAGACAGCAGATACCCATGTGACCCACAAGGAACCTGCCCAGTCAGGAAGTGGTAAATGCTATGGAAAACTAGAGCAAGGCACATAGGAATGGGAACAGTCAACAGGGGTTAAGTTGAATTGCCCTGCAGTGTGGACATGTGTAGGGAACTCTCCCTTACCAGCTCAGTTCAAACCAATGGGGCAACACACTCAATTCTGATACAAGATCTCTAACTAAAACATCAAGCCATTCTGAGCACAGGTCTCTGAGTGCTTCTCTATCTTTAGTCCGATCACACAGAGAACAACACATCTATAACTCAATTGAGGAACAAAGGTAGAAACCACATCGAGGCAGCAGTTGTCAAGTTTATTATTCCTCGGGAAAATGTCTTGGGGTGTCCATGACTACAGTCATCATGTAAATGTAAAAACTACACTTAACTTCCAGGCTCGGAGATGAGACCCAGGGATCTACTTTCATTGGTTGTCACCAATTGTCCCCGCATTGGCCATCTTAGGGCCCAATGTACTGAAGACACACAATCCTGCCCTTCCAGATACAATTGGTATCATGAAGATAATGATACCAACCAGGATCCACGAGCTCTGCCATGGATTCCACATCCAATCAGCCTGTGGTGTTAGCAGATGTGGGTTGAAAAGGCCAGAGCTCTGGGATAAGATGAAGTGTGCCATTTCTATTTATTTATTTATTTATTTATTTATTTATTTATTTATTTAGATATTTTCTTTATTTACATTTCAAATGCTATCCCAAAAGCTCCCTATACCCTCTCCCCGCCATGCTCCCCTAACCATCCACTCCCAATTCTTGGCCCTGGAGTTCCCTTGTACTGGGGCATATAAAGTTTGCAAGACCTAGGGGCCTCTCTTTCCAATGATGGCCATTCTGCTACATATGCAGCTATAGACAAGAGCTCTGGGGGTACTGGTTAGTTCATATTGTTCCACCTATAGGGTTGCAGATCCCTTCAGCTCCTTGGTTATTTTCTCTAGCTCCTCCATTGGGGGCTGAAGTGTGCCATTTCTAAACAAGTGCCTGATGGTGCTGGTGGTTGAAACCACACTTCGAGAATGTCTGATGAAAGTCGGTCAGGAAGCCGGTTCCTTCAGAATCTAGAATTTTATGAACTAAGTTCACCCAAGACAACCTTGGGGCTCATTTCTTATAAACCAGAAATGAAGTGTGTTCAGTGCTTGGAAAACGTTAGAAGATGTTGATTTGAGGAGCCGAGTCGGAATGTATTTCCTCTTTAATAGGAAATGCTGTCCCGTGACTTCACACCCCTTCCTGCTTGAAGTGTAAGGAATATCTGTCGGCCACTTCAGGGGACATAAGGGAGAGGATGGGAGTCAGTGGACAGGGAGTTCTGAAGTGATGTTCATAGCAAACTCCCCTTAGCCCAGAGGGGCAGTCGTGGCTCTCATGGCATCCAGTTCCTTCAGGGGCCTGTGACTTGCCATAGAGTGTCCTCATCAGTCCAGTTGTCACAGGTTAAGTACCTCTTCCATCTAGGCTGTGGTGTCAGTGACCTTATGTGTCAGCCCCTTCTCTGACACATAAGCCAGGAAAGTACTGCCTTTCCTGGCCCATTTGCTTGTGAGGCACCGAGGTCAAGCCCTCTATTGCGCAGACTCGAGGAAGAAAGATCATGTTCTCTTGTGACGTAAGCCTCGGTATCCAGCTGTGTCAGTAAAGCTGGACCTTTTCACAGCCCAAGGTCAGACCAGCTCAGGGTACATATTAAGATTTAATGGCCACAAAAGCCCAAATGGGCAAAGCCCACTCAAGGATTGGGGAAAAAAATGTTTTGTAAGGTGACCCACCATCCTAGACAAGTGTGTAGGAAAAGCACTGGAAAACCATTTTCTTTTCCAGAAAATAGAACAGGAGACAGAATCAGGCAAGATCCCCCTCTCCCTCCCTAGACTCTGCTGCTCAGGTCAAGATTGGAGGAACGGATTTTGAATAGGGGTGAAGCCAAAGACAGTGGCAGTTCCTGGTCGCCTTAACAAAAGCCCAGTTCAGCCCTTTTGCTTCCTGTGGTTCTGTTCACACTCCCTACCTGTCTGTCTGTCTGTCTGTCTTACCCTCCACTTTGCTTGTTCTGTCCTAACTCTCCTTCATCTTTCCAG	GACAGTGGCAGTTCCTGGTCGCCTTAACAAAAGCCCAGTTCAGCCCTTTTGCTTCCTGTGGTTCTGTTCACACTCCCTACCTGTCTGTCTGTCTGTCTGTCTTACCCTCCACTTTGCTTGTTCTGTCCTAACTCTCCTTCATCTTTCCAG	ATGCAAGACGCTATGGGCTATGAGTTGCCCTGGGTGTATTTTGTCAGTCTGGTCATCTTTGGATCCTTTTTCGTTCTAAATCTGGTTCTCGGTGTTTTGAGCGGG	TAAGCTGACCACTTCTGTGTCCTCTTTACAACGCAGCCGAGCAAGGTCCCAGGTTCAATGCAGAATCCTCAGAGACAGGACCCTAACAGGCCCAGGAAAACGGGGAAAAAACATCTCCATACAAGACCAGATTCTGACCATTGGCTGCACAGGCGCTTTAGCCTCTGAGTTGCACCTTGAGGATCCCGGGTCCCGCGCTGCTCAGCTCGGCGCTGGGGAGCCGGTGGCTGGCAGTTGGCCATGCTCGGTTGCTGTATGTGCCTGACTAACTATCATTCCATTCTTCCAGGTCAATGATGCCGTAGGAAGGGACTGGCCCTGGATCTATTTTGTAACACTAATCATCATAGGGTCATTTTTTGTACTTAACTTGGTTCTCGGTGTTCTTAGCGGGTAAGCAGGACCAAGGAAATGGTCTTGATTTTTCCATTAATTTGTATTTTATTCTCTCTGCTATTCCTGGCACTCTTCTGTTTCTGGCTCTGATGAACCTGGGATCAAGGGTCACTCAGGAGCCTTGAAGTGAAGGTCTTTGGCCTGACTGTGAGGAGGGTCGGATGGAGGTAACTCATCAGAGACGCATGGTTCAACCAATATGCCACCACACACACCAAGACCTTCCTTCCCAGCCCCCAGGGACTCAGGCTGCTTCCCTTTGGGCCATACCCACTCAGCCTGAGGAGCAGCAGTGCAGAAAGAGTCTTGAGTGGGGATAAGTTCACGGCAGGACTCTGAAAGAAGGTTCCTGTGCACACACAACACTCACAGTGCCCTTGGGAATAAACACAGGCCTGAGCCCATGAGACAGCTATCATCTGCAGGCAAGTGCAAGCTTTAAACCACTTTTATTGAGTCAACAGGCCAGAAAAGGAAGAGTTTGGTTTAAAATACAAGTTGATATGGCAGGGTGGTTCAGTGGTAAGGTATCTGCAGGTATCCCATGGACACTCTCTGTGTTCCGTCCCAGCACTATCAAAACCAAAGAGACAAAATTCCATGACTGTGTGTGTATTTGTGTGTATGCACATACATTTATGTGTAAAGAAATATAGACTACAAGTCTAATTCTCATTTCAAAGTCAAACAGGCAATTGTTGATCTTTACCTTTCTGAATGTGAAGGACACATAACTATTTAAAGCCACAGGTTATCATGAGGTTAGAGAGGAGGTGTAATTCATTTTCCTTCAGATTTATCTAGGTGGCCACAAACACAAACCTACCTGTTTTTAGCCCTTGCTCAGATGCAATTTGCAATAAAAGAATGACTTGTGGCTGTGGTATCGAGACCCCAACAATGGCTACCTTCTCACCACTGAGACCTAGAGTGTCTCCTCGGCTACCCATTTTTCACTAGCTCATGCCAGCCATGCCAAGACCTGACACTTAAATGCTCCTGGTGACCCTCTGGCCCTCTCTAGGGGACTTGCCTACTGACTTTGATCTAGAAGGAGGTGGGGGAGCTGTTTCTGCTCTGCTTGGATGGGGCAACTCTTTTTTCTGGGCACCTAGGGATTTACTGCTGGGGGCAGTTCAAGAGGAAGGAAAGAGGCGCCTTTCAGTGCAGACTGGGCAGTGTTCTGTCTCCTTCCATGGTCAGGGCGTGGGGTTCAGTCTGCAATAGAGCAAAGGAAAAACTCCTATCTTATCCCTCCCATGGCCCAGAAAGACATCTTGCCTTTTGCCAAGGTGAGACCACAGGAGAGCAGGAGATGGAGTCGTATATAAGCTCCTGGTTAGCTGCCTGGAGGTTGAGGGTGGTGGTGGGTTGTTCTTATCTTCCAACACAAGAAAATGGCCCGTTGTTTATACATGAATCTCACTGACAGCATTGGAAAAGAATCAAGCTCATTATCCCCTTTCAAGACAGAAATTTGGCTATCCTAACTCTGTGTTTGCTGGGTGCACAATATCTGGCAACCTCATATTTTTAAATCTTTGTTTTCCATGTCAAAAAAAGAAAGATAACATCAGCTCATGGGTGGCTGTCACTGTAGAATGAACGGGAATGTCCAAGTAGAGTATTAGGCACAGGACTAGTATACAGTCAGCGCTCAGTAGCAGTGCTGACTGCAGTAACTACTTTGACTTTTAAAGATGAGTAGCTTGAGCCAAGACACGTCACTTTTCTGGCAGTCGGCAGACTTGGGCCTGAAGGCTTAGTTTGGATCCTGTTTTCTTATCACTGGCTGCTAGCTCTGCATTGAATAAGTCTGGTTGTCGCGTAGCCCGGAGCTCTAAACCAATATATGTATGGAACTTAAATTCCATTTTCTTCCCTCAGATGTTAGGGACCAAATCTTAGCATGTAGCAATACAATCTGGAGAATGCGAACCAGACTCTGAAGGCTCCGTTTTCATCCTTACAGCCATTGCTGTCCCTGTCTCCCACAAGTGTGGCCAACCTGCTGGTGTCGAGTCAGAGATGTTAAAGGAGCAGCTGCTGATGCTGGCGAAAGATCATTTTGAAATGACACCTTGGTCTCATTTAGATCAAGTAGTTACATAGATGTGCATAATCCAATGTTTTGATGCTTAATGGCTTTCAGAACATTTGATTGACATGGGACAGGAATATAACGACTCTTTAGCCTCTGAACCTGCAGTTCATTTGCTCTGTTCTGGGGCCTGCTAGCACCCGAGCATCCACAAAGTTGCAGCATGCTCCGGGCAGTTCCAGACACATTGATGGGCCCTTTGTCCAGCCAGCCAGATGTCTGTAAGCAGTTGTCCACCCCTTCTGGCTTTTGTCAAGGTCCCGTGACTCTGAATGCATTGCCTCTAACCTGTGCAGTGACAAACCAGGAAACAAGCTCCAGTGAGTTTAAGCCACACTGGTGATGGTTTAAAATTGGCATCTTGATTAATAAGGACAGCAGTGTAATTGTTAACCTCAAATATTCAGGGGGGAAATCCCACTCATTCATCAGCTAGACGTGAGTTAGACCAACCTTTCAGAAAAACGAGGAAGCCTTGGAGCCCATGAAAGCACTATCCCAAGGATGGCACAGTCTGTCTCCCCATACTGTGTCAGAGCCTGTGCTCTGCATAGCTCATGTTAGTTGATTCAGTGTTCATGACAGCTTCATGAGCTAGAAGCTACTCATGCTTCCATTTCACAGAAGGAAAGACTGAGGTTCAAATGAGGAAGCTGCATCCATTCTAATAGAAAAGTTTAAAGGATGGAGGGCTGGGCCAGAACATCATCCATCCACAGCCTCTTCTTGTCACTCCACAGTTGCAGGAGGAAGTGGGAAGGGGAGATCAGACACTACAAAAAGGAGAGGTGTTGCAGAGCAGTCTGCAAGCTTCCAGACACGGCCAGGGAATGGAAAGAGCTGGGAAATGCTGCCTGGCTGGCCCAGGAGGGCTCGTTGTTCAGTGGGAGAACTGGAAACTTGGCAGAGCTCAATGGGCCCAGAGAGCAGAGGCATTTCAACTGCAGCTGTGAAGTATTCTGTGACTGAAGGGTTAGGGTGTGAACCTGACATCCACCAATTAAAAATTACAGCTCAATGAAGTAATTCATCCTCACAAACTATGTCCTTTTGTCAGCAAGGCGAGGCTAAAGTGTGCCCACTGTGTTCAGAGCAGAGCAGGGATGGCATCCCATAGAGTTTCTATTGTAAATGTACAAACTTCCATATTTTGGTTACCTGAGGGTTCTGCATCCTTTATCTGCAACCCTCGCATATCCAGAAGGCCTTTGTTCTGACAAGGCCACCTAGAACATACTGTGTGAAGGACACACAGCTCTTGGACTCTTTTCACAAATCTTCCTTGTTATGTAGTGATCCCATATCTACGCTATGCAAGGCACAGGTCTGGCAGCAGTGTAGGTAACAATTGGATTGGAATTACTTTCTCCTCCAGAAATCCCAGCCTCCAGCCCATTAGAAGCCAAACAGTGACTGTGAGACTTTTGAAATTACATTTGAGTCTATGGGTGAGGGAGTGGAAGTATGGACTCTGAAATCTGGGCCTTTGGATGTGCCTGCACCTAGAATCTCTTAGCTGGGCATCCTTTTTCACATCAGGAGGCAGGCATGTCTTTTGCCTGTAAAAGCAGAGTCCCTGATGGGTGGGAAAGTTACAGCCTGGAAGTGTACCTGGACTATGATGTTAAAATAGAAGGTCCAGACTGAGGACTCCCCTACATGCCATGGTGGGAGCAGAGAGCTGACTACAGAGTTGATCCTCATCCTTCAGTGGTTGCACTCTGTCAAGTCACACCGGACAGTGCACCGGTGAATGCTGATCAACGGTGCAAAGTACAGAGTTAGACCCCTGCCAGTAAGTATCTAGTCGCATTTGGCAACCAGTTAAAACATAGCCCTAGAGCCCTATGTGTGTTTCTGCACACAAGTTATTTAGTAACTGTCACCCATTTGTTAACACGAGACTCGCAGCTACCAGTACTGTAACTCATGCCGGTGTGATCCCGATCTGACACACATTTTCTCCGTAAGCCCCAAAATACAACAACAACAAAATGCCAGTAAATAAACTGACCCTAAATAAAGACATTTGCTAAGTTATGAAAACTGACTTAAGGAGAGCCTCTCACCTTGTTTGACCTTAGCAGGAAGCATGGAACACATTTTTATTTTGCCATTACATGCGTATTCATACATGAGAGTGCCATGAATATTGATTTTGGGGTCTCAAACAAATCTTAGCAAACCCAGTAATAGCAGAGTTCTTATTTGTCTCTTCACTATTGATTTTCAAAGGGCCTAATATCCCATGGTCAGCATGATTAGTCCAACCCATATCCTATTGCCTGCCTTACATGGTAAGCACCCCTCCTCCCATATTTTATCTTGGCCATTTTGCAAGCAACAGATGCGCTTCTGCCTTGTGACAAATCCCGTAGTAGTGACTGGCTGTCTTGCTGGCTCTGGCCCCTGGGCTGGGCATAGCCAATCAGGCTGGGGTTGCATGTCTTTATTAGCTCAGTCTCAAGAACAGGCACGTGGCAGGCATGCAGAGGAAAGGGAACCAGGGGCTGTCACCCAGTGGAGTTCCATGCAGCCCATGTGACTGCGTCCCCGCCCATGGTACTATCGAAGCACCATGTTACCTTGCTGCCCAGGCCATATCTTCAGCCCTTCCCCCCACAGCATGTCCTTCCTCTACAGGAGCAGAAGCAGGAAAGTCCCATAGAAGCCTGGAGGTGTCCCTTCCCCTTTATTCCTGTTGAGGTGTCCCATGCATCTGCAGACATGAACAGTCAGCTTCCCCACCTAACTGCAGCCCAGTCCAGCCTGTTCTTCCAGATCTGTAAGAAGCTGTGGGTGTCTTATAACCAGAGCTTGAACTCTGAGAAATTATCCAGAAGAGCTAAAGGACTCTCTTAGCAACTTTATGCCTTTGAAGCTCACTCAAACCCACTCCAGAGGAAAGGGGCAAGAAAGCGTGTGGGTGTAGGCAGAAAGCTTGCAGGAGACGAGACGTTCCTCCAGGTACATTTTATGGAGTTTATTTGCATAGGGAGAGAGGTGCACTGTGAATCTACTGTCTCTAGAGTGTAAGGTCACAGTGGGGGAGGCTCCACCATATGGAAGGTAAGGAGGCAAGGCAAACGGGGGCTGGCATCTTCCCATGTCCACCCCGGTAACGAAAGCAGATAAGAAAAGCCAAGCCAGTTCCTACCTTCACTGTGATCTGTCAATCCAGGGCTTCTTCCCTGGCATCCAACTTCCTGGAAAGGAAATAAAAGTACCCACTGGCTGGCAGCAAGCCCACAAAATAGCAAGTTCAATCCGATTATAATTGGATTCAATCAGATTTGAGAAGAAAATTCAATCCAAACCAAAGCACCGTTAAGGAGATAGTTGAAGAAGACTCATTAACTTGAGAGCCCCCGGTTCTCAAAATTAAAACATTCCCTGGGCTCCTCCCGGGTCTCAGCCCCATTTCACCACAGTGCTAAATCCTGAGCTCTGCCAAACTCCATAGGCAAAATGCAACTACTAGGCCGGTGGTGTCTGGTAACAGAGCCTCCCATGTACGACACTGGGCTCAAATGAACCTTCCATCCCTGCAAAGGTGCCTTTCCTGTACGGTACTGCACTTGTGCATGAAGCTCTGTTGAGTCGGTTTCCATAGCCTGTTGTCCTGAATCAGGTTCTAACTGAGAAGAAACACAGGAGCCAAGACACCAGAGAATTCACATGCACACCCCATCTATCTACCCCACCTCACCCTACCAACGACCCCATTTTTGATAGATCAAACAAACCAAAACCAAGCAAGTCAAAATCTCTTGCCACCCATGGGAAGAAGGGGCTGGTTTCTGCCAGGGCAGAGAAGGGAACTTCCTCTGTTTCCTTCTTCCAGCAAAACCTTGAAAAATGGCAATGTCTGCTGATTATTTCCTTAAACTGCCACATTAGCTTTGACACCATCGTCGTCTCTACATATTTTTCTATCCTGGGTAGGCAGGCAAAAGGCAGGCCCCAAGGCATTTTCTTGTGTTTGGAATCCTTATGGGGAATCCATGTGGTTGAACTCCCTCCAGGCATGCTAAGAACGGTAGCAGGAACCGTAGCCCTGAGACCTGAGATTCAGGAGTTCAAACCTCCTGGGCCCCTAGACAATGGGAGGTAAATATTCACCATCCTCCGTTGGTGGGGAAATGCCCTGGTCAATCAACCACATTGGCTGGTTTTCATGGTATAAATATTCCAAACATAGCTGTTACCTTACTATCAAGGAGACTTCCCTGAAGCCAGAGTTGGGAAAAGAAGGCATTATTTATTGGTTCTGAGACCCAGTATAAGTTAAGTGGGCTCTATCATCACTGGGTCTGAATCATCAGTGTCATTTGAAGATAAGTTGTCATTTCTTTTAAAAGGTGTCACCTAATCTGGGTGACACACGTTTCCTGGCTGTTGTAGAGAACCATTAGAGTGAGTGTCTAGAAGGGGTTCTCTAGCCTTGAAGAACAGCTGTTACTCACAGACAAAGCCTGTTATGACCCAGAAAGTAAATGAACAGCCTTCACTCCCTTAGAGTTTCCTGGCCTGTGTTGAGAGTATGCTCTTAGGGCACCCCCTTCTTCTGGAAGTGAACACAGAACTGGGGGGGGTAGAGATAGCGGTCTGTAGAAAGGGCGTGATCTGGAGATCGATCTCTACAGAAAGCATTAATCCCTGCCTTGTCTTCCCTTCTCTCCATCCTCCCTCCCGGCTAACCCTTCTGTGCCACCCTGCCCCCTCCCCTTCCTCTCACACCAG	GGTAGAGATAGCGGTCTGTAGAAAGGGCGTGATCTGGAGATCGATCTCTACAGAAAGCATTAATCCCTGCCTTGTCTTCCCTTCTCTCCATCCTCCCTCCCGGCTAACCCTTCTGTGCCACCCTGCCCCCTCCCCTTCCTCTCACACCAG	GGAGTTTTCCAAAGAGAGGGAGAAAGCCAAAGCCCGAGGAGATTTCCAGAAGCTTCGAGAGAAGCAGCAACTAGAAGAAGATCTCAAAGGCTACCTGGACTGGATCACCCAGGCAGAAGACATTGACCCCGAGAATGAGGACGAGGGCATGGATGAAGACAAGCCTCGAAACA	GCTGTACTGGGTACGCAGACGGGGCACTCA	TGGGTACGC	ACTCTCCTTCATCTTTCCAGATGCAAGACG	ACTCTCCTTCATCTTTCCAGATG	TTTGAGCGGGTAAGCTGACCACTTCTGTGT	GGGTAAGCT	CTATCATTCCATTCTTCCAGGTCAATGATG,TCCCCTTCCTCTCACACCAGGGAGTTTTCC	CTATCATTCCATTCTTCCAGGTC,TCCCCTTCCTCTCACACCAGGGA
19203	ENSMUSG00000010608.16	Rbm25	chr12	+	83689175	83689293	83679026	83679191	83689402	83689472	19203	93	117	126	405	362	470	153	147	69	496	375	222	242	124	0.0715018	0.692547	0.105	0.142	0.121	0.136	0.167	0.137	-0.024	83688925	83689543	chr12:83688925-83689543:+	ns	83689175,83689293,chr12,+,ENSMUSG00000010608.16		yes	119	109	121	0.915966	1.01681	3209	109	26.9664	0.915966	0.361345	0.36273	0.35131	0.293578	0.578512	0.972231	1.00383	0.81246	1.601	-5.58613	-6.29538	150	89	0.466667	0.4	0.3	0.366667	7.96	-28.51	8.91	9.57	-38.08	0.95	102	TTCTGAGTT	0.379859	0.618557	2	8	19	0.961392	6	79	TTCTGAGTT,CATTGATGT,AACTGAACC	0.953192	0.648649	8	12	20	0.922822	21	AAATGATTT	-0.835694	0.875	1	16	35	0.681316	2	26	AAATGATTT,AAATAAAAT,GTGTCAAAT	-1.42505	0.714286	6	16	35	0.0348334	ENSMUST00000048155.16:ENSMUST00000181983.8:ENSMUST00000182004.8:ENSMUST00000182036.8:ENSMUST00000182347.8:ENSMUST00000182618.8:ENSMUST00000182633.8:ENSMUST00000183154.8	23145.5	7.5	3	0.330357	1	2	4	18	8	0	0	0	0	8	1	4	0.5	yes	83685901,83685965,chr12,+,ENSMUSG00000010608.16:83685901,83686149,chr12,+,ENSMUSG00000010608.16:83694971,83695029,chr12,+,ENSMUSG00000010608.16:83698419,83698524,chr12,+,ENSMUSG00000010608.16:83707081,83707135,chr12,+,ENSMUSG00000010608.16:83719507,83719658,chr12,+,ENSMUSG00000010608.16:83721589,83721663,chr12,+,ENSMUSG00000010608.16	3.5	GTACTATACCAACTGCTTCCTAAGAAAGTGCTGAGATAGAGTATTATATAATACAAGAGCTTCTGTAAGTAGGACAGTGGCCTTCTGTTTAACAGACATGCCTTCCTGCTCCTTTCCATGTAGAACACTTGTAATTTAGATTATTAAAAAACTCAACGGGGAAGGGGAACAAATGAGAACATAGTCTAATAACACATGTATGAAGATGTCATAATTGAAACCCACTACTTAGTGTGGTAATTTTAAAG	GTGAGTATTCATTTTCACTGTTTTAGTATTTTTAGTCATTCGCACACTGCGGAAAGTTGCATTAAATATTCTTACAGGTTTCTGAAGATACCAAGCATCTAGTTACCTCTTTGACCCTGTTACCTCGCCTAAGATATAGTGTGTGTACGCACAAAAAGTCCAAAAAACCCAATATAGCCGTTGCCAGTTATTTCTTGGTGTGAGCAGTACTTTGCGAAGAACAAATGACATCTGGGCTTTCTATTGAGGTTCTCGGTCCCGCCCAGGTATCAGGTCATCGAACCTCCAAGAATCAGGAGACCAAGGTTCTAATTCCTGGAAAACGAACTACCAAAAAATGTGAGAAAACCTGTAACAAGCCCCGCGCGAGTAACCAGCCGGAACCTTGACCTCAAGATGGCGTCGCACAGTCATAAGATTCAATCGGCTCCAATCAAAAATGGCAGGGTGGGTGGTAATTTACAGCTCGAGCCTCTCTAGGTCCCACTAGACAATCCCACTCTATGGTCATCCCTCTGTACTTAATGAGTCAGAGGCGACGGCGGAGACTATCTAGGCATCACCTTCTCTATGGTTATCCCTTTCCACGCCTCCTGGCGCAGTGCACGCCGGGCAAGAGGAAGCCCTCCAGGAGCTCCCCGCGCAGCGCGGCTGTGTTTTGCGGCCTAGGCGAGTAGGCGCTTCGGAACCAGTCTCTAGAGTCGGGCGGCGCGCAGACACCTCGAACCGGTGGAGCCCCACTCCATCACCTGACGCCCAGAGGCCGCGAAGACAGTACCGTTTTCTTAGCGGCGGGTGAGTCCACGCTTCCGAACGCGTGAGGAAACCGCTCGACCTGCTACCTCAGCTGCGGGAGGAGGAGGCGGCGGCGGAGAAGCCAGGGCCGCTGTGGAGGCCCAGCGGGGTGGGGGGTGGGGGGGGGTGGGGAGACGGGGCGGGGTGGGGGAGGGGACGGGCACGCGGCTCGGGCTTCTCTTCCCCTCCAAGGCCTCGGAAAAACCAGTGAACCAGGAGCCCGGGGAGGCCGGGCCCACGGCCGGAGCGGTCCTCCGGGAATTTTATTTTATTTTTTGTCGCCCACTTTGTCTATTGGCTTCCGTTTCAGTTTGGGAGCGAATCGCCTCGGGCCCTGACGGGGCTCCTGTCTTAGCCAGGGCTAGGATCGGTCGGCCCGGAGGCCCTTGTCTCCTCGGGGCCTCCAGAGCCACCTCTCAGTAGGTTTCCGGGGCCGAGGACTCAAGTGCCTCCAGGCTGCGCCTTGAAAGTAGCCTGCGCCCACTCTTGGAGCGAGGTGCGGGCCACCAACGGATTTCTTTTCTGTCTGGTAGTCTAGTGCCAGCCGCCAAAAGAACGGGCCCCACCCCTCCTTGAGTTTATCGAGTGGCCACTTTTTTGGTTTTAAAGCACCTTTCCTGCTTGTTGGAGCTAGTGATGAGTTTCACCGTCTGATCCCCTTTCCGATTGGGAGGGATGCTGTAAAGGATCTCTCCATTCATTCTAGGCGGCACCAGCCTTCTTCATATTAAAATATGCTGCCCTCCTTTTGTTTTCAGTATTGATTTTTAAATACAGTTTTCGAAATAAGAGTATGAAGGTTATCTTGAAGTTATGTAATAATGGATTTATATTGACGTGGAAATGCCATTTTGATACAGGTCAGAGTAAAGCCGACCAAAAGGAGGGAAAAGATTGGGCTTCTCTTGTATCATAGTGCTTTAGTGAAATAAGGTGAATCAGGTAGAGGCAGTATTGTATAAACAGTTTTTTTGTGTGTTGTCTGTGAGCACCCTCAATTTCAGTTTCTCTTCAGTTTAAAAATCTCTTGTTTTTTTTCCCCACAAGTAAGAGGGTCGCTGTATGATATTGATTCTTGTAAGCCTGTATATAGATTTAAGAAAGGTTGATAGTTTAACGGGGAGTATTCACACCACGAATGTAATTTTGTGAGAACTTTAATTTTTTTATAAAAGATATTTCAAAGAGTTCAGTGTTCTCATAAGACATTCAATTGCTCAGTTGTGATTCAAGCAGACAATGTGCTTATTAAACTTTTTTAAGTCTTGATTTTCTTCATCAGTAAAATGAGAGTTACATTTCGATCCACTTCACAGGTTGGACTTTGGGACTGGAAAAAATGTATGTAAAATGCTCACTAAAATTTTGTATAACATGATGTTGGCTTATACTAATAAATGGTGTTACTTAAGAATTAAGAGTCAGACGTTTCAGAGACTTTTTACATTTCTTCCTGTGTACTTAGAGTAGACTTTAACATATTTAAGCTCCTTACTTTCTCCACTGGTAGGGAATTGAGACCTTGTGGTTTCATGAAACTTTTGAATTGGTAATTTCTCAGTGGGGAACTTTGGAGTCTACACCCACTTACTGTGTTTCCCTGAACAAATTAGCTTCTTGGATACAGACGGTAACCCTTGTACACCAAGGAATCTAGGAGAGAAAAAGGATATTGAGGACTTTTACAAGGAAAAAACATGTTGGCATCAAGTCATTCTGGGATTATCTCTTTTTTGTGTGTGAGGAAGGTGTCACAAAAGTATTTTCTGCTAAGAATTTTAAATATATTTTGTGTGGATGGGTTGATTGGGTGTTTTGCTTCCATATATGTTTGTATACTGTATTTGTGCCTGGTGAGGCCAGAGGCCAGGAAAGGATCTCCAAGAACTGGAATTTTAAAATGGCAGTGAAACACCATATGGGTTCTGGGAATGAAACCTAGGTCCTCCGGAAGAGCAGTAAGTTTTTGTAACTGCTGCGCTATCTTCTTCCTTTCTTTTGGTAGGATACCAAAAAACTTCTAGGGAAAAAAATAGTGTTTTGCATTTAGCCATTGTGTATTAATAATTTTGGCTAATAGATCTATTCTGTGATTATCTTTTTATTGCAATGCTGTGTCTGAATGAAGATACACACACTTGTGCGTGTTAACAATGTTGTGTTGAGTTATTGACTTCAGGTCAAGGGCTTTTCACATTACTTTTTTTTTTTTTTTTTCGAGACAGGGTTTCTCTGTGTATCTCTGGCTCTCCTGGAACTCACTCTGTAGACCAGGCTGGCCTTGAACTCAGAAATCTGCCTGCCTCTGCCTCCCAAGTGCTGGGATTAAAGGCGTGCGCCACCACACCCGGCTTCACATTACTTTTTTAGCCACAGAAAAGTTTTCAGTTTATTTTCCTTATTTATGTGAGGAAAATTTGTTGTTTCATAGCTTTGAGAAAAGTTAATATTAAATTAGCACTGTTAAAAGTAATCACCATCTTGGAAAACTGTTCTTTATATTTTTTAATGTTTTTTTTTTTTTTTTTAATTTTTTTTTTAGATTTACTTATTTATTATATGTAAGTACACTGTAGCTGTCTTCAGACACACCAGAAGAGGGCGTCAGATCTTGTTATGGATGGTTGTGAGCCACCATGTGGTTCCTGGGACTTGAACTCCGGACCTTTGGAAGAGCAGTCGGGTACTCTTACCCACTGAGCCATCTCACCAGCCCATATTTTTTAATGTTAACAAAAAGCTTTTTGAGACAGGAACTCACTATGTAGACAAAGCTGTCCTCCCAACTCATAGAGATCTACTGCCTCTGCCTCACAAGTGCTAGGATTAAAGGTGTGTACTACCATACCTAGTCTTTGAATGTTTTGAGGGTTAATATAGAGTTACTGTGATGCTGGGGAACAAATCCAGGGCAGTGGACTTGTTAGGCAAGCTTTGTTTCCTTGAGTTAGAGAGCTTCAGTTCTTTTCTCTCTTGTTTTACAGCTATCCCACATTCCTCAAGGAGATTTTGATTCCTTCTTAAAGCCTTCTTGGATACCTTTGTTCTGGTTTTTTGAGTTTCAGTAAGTAGCCCATGCTGGTATCAAACTCAGGCTTCTCTGGTCCTGGCCTCTCCAGTGCTGGGTAATAGGCATGTACCAAGCTTAGCTTCTTTTGTACTTAAAACATTTTTTTTAAGTATTTGGAGAAAATACTAATAAGAATTATTAATATTGCTGTTTTTCCTTTAATCTTTTCTTTCTTTAAAAAAAATTATTATTTATATGAGTACACAATAGCTGTCTTCAGACACACCAGAAGAGGGCATCAGATCTCATTACAGATGGTTGTGAGCCACCATGGGGTTGCTGGGAATTGGACTCAGGACCTCTGGAAGAACAGCCAGTGAGTGCTCTTCACTTCTGAGCTATCTCTCCAGCCCTTCTTTACTCTTTTCTTAACTCTTTGAAACAGCAGTCCTTATTCTAGCCCAGGCCTTGAACACATTATGTAGTCCTGACAGACCCATGTTATTCTACAGTTTTATCTTTACTTTGACATAATTTAAAAGTTACCCAAAGTACAGTGAATTCTCAACCATTCTAACTCAGGTTCCTTAGACAGTGTTTTTGCCAGTTTACTTTTGTTCTTTTCTCCTTTCAGTAGTTTTCTTTTGACATGTTTTGCTACTAAATTTCAGATGTGTTGCCACTATACCCACAAATACTGTGGTGTATTTCCTGAAAGCTCTGGGAAATTCCTTTTTTATCATTTAAAAATAGTACAGTGATCACAGTCAGGAAATTAGCATTGGTACAGTACTGCTTAATTTTCCTCAGGCCTTAGATTTTGGTAGTTGTCCTGAATTGAAGTATTTTTAAAATAGTAGCTTTAGAAAGCTCAGTGAATTTTTTAAAGTAAATATAGAGTTGTGTAACTTACCCAGAAGTACCCCTCTAGCCTATTTGTGAAGCACTATGTATATTCTGCCTTAGGTTGTAGCGATCACCAATGTGTCTGGATAGGTGCTGCTTTTTTCTCATTGAAAGTGAGAGTTTCTCAGGAAAAGATCTTATGTTTTGGAGATTCAAAACACTTCAGCATTCCAATCCTTGCCTCTTGTCATCCAGTGCTGCTGTGCAGTGTCAGTGACAGGCCATGACTGTGCTGGAAGACAAGAGCTCTATGCCTGAGCCATGTCCCCAACCTGTTGAAAAGTTCTGCTTAAAATAAGTTTCTTTTTAACATTTTCATTATTTGGCAACAGAACCTTTAGAATGGTTCCTGGAGAATCCAGTTGTCTGTGAATTCAGTTAGTGAAGTGATTTTTCTAAAGCTATACTTGCTTAAGGTAGTGCAGTTATTAGTCTCTTCTGTTGTGCTGGCTTAAGCAGGTTGGGAGACAGTGTTAAATTAATAGTCACTTATATTCATTGTGGAGTCACTGGACTAGTTGACAAGGTTTATATAGTAACTTAAAATCTCACCCTTTTATAACTAATACAAATGGTTTCTAGGGGAGAACTTGCAAAATAATTGGTACCATCTAGTGTCCCTAGAGAGCTTAGTGTCACTCTTTCCCTGGTGACATTCACTTCTGTCTGGATAAGTATGCAGTGGAGTAGTGCTCATTTAAGTAGTATTGGTTATATTTTGTATACATGTGGTATTCACAAGAATAAAAAAAATGGGCATAAAAGAAAAGGGGAGAGAGTAGAGTTGGAGAGTGTAAATGTATTTTAGGTCTGTTTTCTTTTTTAGATTAAATACACGTTAATTATATATAATAAAATCCATTTTGAATTCCAGTGAGTCACTTTTTTTTTTCTCTCCCCGAGACAGGGTTTCTCTGTATAGCCCTGGCTGTCCTGGAACTCACTTTGTAGACCAGGCTGGCCTCGAACTCAGAAATCGGCCTGCCTCTGCCTCTGCCTCCCGAGTGCTGGGATTAAAGGCGTGCACCACCACGCCCGGAGTGAGTCTTGACAAATAGAATTGTGTGAACACCACCAAATTAGATAGAGATTGGAAACACTTACCTCATAGACAGTTATGCTGGCACAGAAAGCTACATACTTTACAAATACTTTGAACCAGCCAGGTGATGGTAGCACACACCTTTAATCCTAGCCCCTGGGAGGCAGAGGCAGGCAGATTTCTGAGTTTGAGGGCACCGTGGTCTATGGTGTGAGTTCCAGGACAGCCAAGGCTACACAGAGAAACCCTGTCTTGAAAAACAAAAAACAAAATGTATATACACACACATAAACACATGTATATGTATGTATTTTGAACCTTTTAAATTTAAAACATCTTAGGCCAGGCATGGTAGCATATGCCTTTAATCCCAGTATGTGGGAGGCAGAGACAGGAGAATCATTGAGGCCAGAATACATAGGGAGTTCCAGGACAGTCAGAACTTCATAGAAGAGACCCCGTTTTGAAAAACAAAAACAGCCCCCAAATTCCGCAGAATGAAGAACAAAAACATTAATAAAAGTTATTTTTATAAACAGTATTGAAGTAAAATCAGTAGTAATAACTGTTATCATATCTAACATCACCCTCAGGAAATCCTTTTGGCTATCCAGAATCTAGCCAGCAACTTGCTAACTACGACTTTGACCACCCCTGCCTCCTTCAAGGCACAGTTTGTATTACTGAAGTAGTTTCTTGCTTCCATTTTGTTCCCTTCCAGGGTTAAAAGGGTGACAATGATTGTTAAATCAGAAATCTTTCAAAATGTTTCTAATCCATTTTTAGTAGTTGCCCAAACCTTTACAGTGTATTACAAAGCCCTGGCCTCTTTGAACACTTACTCTTCCCAGTTAATGCTCAGTTTTATCTAACTCTCAGCATTTTTTTCTTCTCTAGGCTTACAGTTGACCTTTCTGGTCTTCCTCAAAGGCATGTCTACCTTAGTCTTTTTATATTTATTTCCTTTGCTTGGAAGTAAGGTTTTTACCTCTGATATAAATAGGCCTTCCTGCCTCAGCCTCTTTCAGCTCTGTGTTCAAATCTTTACTTGATGAGGCCTGATCATTGGAACTGAAAGTAAACCACTCCGCAGCTCTTTTCCTTGATTATTTTTCTGTAAAATCTACCAAATTTCAAAGTCTCTAAAACTTAGAAGAAAGTATAATTTATTATTAAATTTAAATTTATTTTAAAAATAAGACCTAGTACACTTTGCTGTGGTTGTATTTTCATTTCACATAACAAAGCATAAAGCTGTTAATACTCAATGTTTAAACATTTATTTTGTTAATGTCATTAGGAGTGTCTGTTTTTCGAACCTCCCTAGGAGGAGGCTATTATCTTAAAGGAAATGGGAACTGTTCAAATGTTGGCATTGACTATAATACTTTTTCACCTTCAAGTCTAACCCATATTAAGTTTTGAGCAACTTTAAATAAAATGGAGGTATTTCATAGGAAAAATAGTAATGTATGCAATAATTATATTGGTGAAACTAAAATGTATCTGGTTAATTAACTTAATATTAAAAGCTATAAAATATAACTTAATCCTTAAGATTTACTTTAAAAGTATTGTTTATATCTAATGCTGGTGGGAAAAAAGTGGCTCTAAAAATGAATCCATGGCCCCAGTTTATACCATTGTGAAACTAGGCACTGGGCTGTTGCTAAGTAGTAGCTGTTTAATAACTCTATTGATGAGTCCTCAGGCATTGTTTATTGTTCATTAATTAATTTATTTATTCAACAGGTACTATACCAACTGCTTCCTAAGAAAGTGCTGAGATAGAGTATTATATAATACAAGAGCTTCTGTAAGTAGGACAGTGGCCTTCTGTTTAACAGACATGCCTTCCTGCTCCTTTCCATGTAGAACACTTGTAATTTAGATTATTAAAAAACTCAACGGGGAAGGGGAACAAATGAGAACATAGTCTAATAACACATGTATGAAGATGTCATAATTGAAACCCACTACTTAGTGTGGTAATTTTAAAGGTAAAAATTACAAAAAGAAAAGACAAAGCAACACACAAAAATTGGATGTATAATGTCTTACAAACTTGTGTCTTTATTTTGATAGATATGCTGAAGCTTACCTAAGTTTTTAAAGTTTTTAAAGGCTTTTCTGGCACCTTTTTGCTAATGTGGAAATCATTCTGACAATTATTTTACTTGTGAATAAGAACTGGCTTATAAAACCAAAGATTAAGTTTTATAGAGTATATTTTTTAAAGTTATTGTTATTACTATTTTTTAAGACAGGGTTTCTCTGGGTAGCCTTGGCTGACTTAGAACTTACCCTGTAGACCAGGCTGCCTTTAAAGTTAGAGATCCACCTGCCTCTGCCTCCTGAGTACTGGGATTCAAGGGGTGTAGCACTACTGCCTGGCATAGTATTTTAAAAAATATTTTTAAAGTTATATTTCTATGTACTTATTCTTGGGACATGTGTTCAGTGGCGCATGTGTGGAAGACAGAGGACAACTTGTGGGAGTCAATTCTCTTCTTCCACTTTGTGGGTTCTAGGTATGGAATTTAGACTTACAAGCTTGAGTGGCAAGCGAGTACCTTTACCTGCTGAACCATTTCATCAGCTCTTAGAGACTATTTAAAAAGTCAGAGTTACAGTATAAAACAGGACAGTTGTGAGCATGCAGTACATGCTTTTTTATTTCAAAGAAATGCTTACCAACAGGTAAAAAGATAGGAACTTTAGGAATTGGGGAGCTAAACCCGAAATAGAGTTTTTTTGTTTGAACTTCAGATTCTTAGAAGTCAATTTAGCCGGGCGTGGTGGTGCACGACTTTAATCCCAGTACTCGGAGGCAGAGGCAGGCGGATTTCTGAGTTCGAGGCCAGCCTGGTTTACAGAGTGAGTTCCAGGACAGCCAGGGCTACACAGAGAAACCATGTCTTAAAAAAATTAAAAAAAAAAAAAAAAAGTTAATTGATTTGTTCTAGTACTTAAGGAAAGGATATATTTGATACACTGGTAATACAAATTACACATTAATTTGGGGGAAATGATTTAGTACTAGAGTTTGAATGCAAACAGTGATAATCTGTATTACAGATATATTTATAGGCTCACAAAATGGTTCAGTAGGTAACGGTGAGCTTGCTGCTGTGCCTGACAGCCCAAGCTCAATTTCAAGACCCAGTGATGGAGAGAGTGGACTCCTGTGACTTTTCTTGACTTCCATATATGACATACATGCACAAGCATATATAAACTCACATAAATCAATAATTATAATTAAAGAAAATCCTAAATACTTTGCAAAGATGAAATTAAATATCCAAGAATGTTCGGTATTATTCGAAAGGGTTGAAAAGCCTCGGCAACTGATAAAGTCTCGGCAACTGGTGTTTCTATATTATCGTTTACTGAGTTACAAAGATAAGAATGGAGGAGAAGAGATGTCAGGCATATTGAAGGAGCAATGCAGGTAACTGTAGTATGTATGAGTATATTATAATAAAGCACAAAATACTAAATATTTGTAAAAAGAAAACATAACATGGTAAACTGGTGGGAGTTGATGGATGAGAGAAAGTAGACGACATCACACCTTTTAAGCTTTGGCTACTAAAGGATGAGTAAAAAATAAAGGAGCTAGGCATGGTGGTACAGTCTTATAACCCTGGTACTCAAAGGCTAAGGATATTGGGTTTGAGGCCAGCCTCAGTCATGTACAGTGTTTTAAACTGAAAACCAAGTAAATACATACACTCAGCCACTAAAAAAGTAAAACAACATATTTTTGAGGTAGGGTCTCATATAGCCAGGCTAGCCTCAAACCCAACATTGTATTGCTTCATAGCAATCTGGCTTTTAACTTGTCCTTCTGCTTCCATCTCTCAGTTTCAGAGATTACAGTCATGTGCCGCCATGCCCTGTTTGAAAAATATGTTCAACAATTCTAGGCTTTCTCAGTTCCAGAGTATGGGATTTTCTGTTTTAGGTGGAAGAATTTTTACTAGTGATTTGACAGTGGTTTCCTGCTTAGTTAAAAAACAAAAAACAAAACAAAATACCCACCAAACTAATTCTACTGGAATCTTTACCAACTTATTTCAGCTTTTTTTTTTTTTTTTTTTTTTTTTTTTTTTTTTTTTTTGGAGACCGGACTATACCAAGGGCTAGCTTGACTATATAGACAATGCTGTCTTGCCTCCTTGTCCACCCCACACCTTGGATTTTTGAGACAAGTTCTAGCATACCCAAAAATCATCTGTTTCTACTTTTTATTTTTATTGTTATTTATTTTTTATTTTTTGGGTTTTTTTTTTTTTCGAGACAGGGTTTCTCTGTGAATCCCTGGCTGTCCTGGAACTCACTCTGTAGACCAGGCTGTCCTCAAACTCAGAAATCTGCCTGCCTCTCTTCCAAGTGCTGGGATTAAAGGCGTGCGCCACCATTGCCCGGCTCTGCTTCTACTTTTAAGATCGGTATTACAGGCTTGTGCCACTAGGCCTGGCTAGAAGTTAGCTTTAATAAAATGTCTTAAACTGGGTATGGTAGTATACACCAGTCAGTAATCTCAGTACTTGCAATTAAATAGAGTCAGGATGGTCAAGTGTTAACAATTGTCATTAGCTGTATAGTATTTAGGGCCAGCTTTGATTACTTGAGATCCTTATCTCCAAAAAACACCAACAAAAAAAACCCAAACCAAACTGTTACCTTATTGCAAATTTGTGGGCTCTTTATGTTAGAACAGTTATTCTGTGACCTGATAGAAGCCATGCTCTCTTCCCCCTCAGTTTGTAATTTAATAGCACGTTTGTCTTTGAAGAACTAGCTAACACTGAGTCATTAAATACTGTTAACCTTGCTAGTTTAGTTTTCAAAGATCTATTGGGTTAAAAATGAATGTATCAGAACACTTAAAATTAGCTACCCTCCTGGATTCTGAGTTTGTTTTAAAAGATTCATTGATGTTTGGCATTTAATTTTTGATATTAACTGAACCTCAAAATTTTTTTCTTCCTTTATATGTATTCCCACATGATTGTA	AAATGAATGTATCAGAACACTTAAAATTAGCTACCCTCCTGGATTCTGAGTTTGTTTTAAAAGATTCATTGATGTTTGGCATTTAATTTTTGATATTAACTGAACCTCAAAATTTTTTTCTTCCTTTATATGTATTCCCACATGATTGTA	GGAGTCTATCCTGAACTTAGTTCGTGTACATTTTGGGAACTTATTTTAGAAAAGATCTAAGTTTTAAAAAATTCTCAATGGACAGACAGAGAAAAGAGGGTCTTTGCCAACTCCTTTGG	GTAAGAAAACTTTAGAATTTTGCAGATACTCTAAAAATGAAGGTCAACAATGTAGGCATATCAGATTGGAAAGGTGTCAAATAAAATGATTTGTCATTTCTTTCTTTAG	TGCAGATACTCTAAAAATGAAGGTCAACAATGTAGGCATATCAGATTGGAAAGGTGTCAAATAAAATGATTTGTCATTTCTTTCTTTAG	ACTGGTGCAGTCAGAATGTCTTTCCCCCCTCATTTGAATCGCCCTCCCATGGGAATCCCAGCTCTCCCTCCAGGGATCCCACCCCCACAGTTTCCTGGCTTTCCTCCACCAGTACCTCCAG	AAGAGCTTCTGTAAGTAGGACAGTGGCCTT,TTAGCGGCGGGTGAGTCCACGCTTCCGAAC,CCAGTAATTTGTGAGTATTCATTTTCACTG,AATTTTAAAGGTAAAAATTACAAAAAGAAA	TCTGTAAGT,CGGGTGAGT,TTTGTGAGT,AAGGTAAAA	TGTATTCCCACATGATTGTAGGAGTCTATC	TGTATTCCCACATGATTGTAGGA	ACTCCTTTGGGTAAGAAAACTTTAGAATTT	TGGGTAAGA	TTTGTCATTTCTTTCTTTAGACTGGTGCAG	TTTGTCATTTCTTTCTTTAGACT
40359	ENSMUSG00000031921.18	Terf2	chr8	-	107799353	107799430	107799191	107799277	107803241	107803631	40359	3	2	3	65	56	86	7	4	7	108	86	53	201	124	0.0715609	0.692949	0.028	0.022	0.021	0.038	0.028	0.075	-0.023	107799103	107799680	chr8:107799103-107799680:-	ns	107799353,107799430,chr8,-,ENSMUSG00000031921.18		yes	78	252.5	86	3.23718	1.10256	3945.5	75	50.5833	0.961538	0.448718	0.49871	0.541782	0.546667	0.476744	1.2074	1.11141	1.21829	1.06246	-4.69617	-8.30152	150	55	0.416667	0.633333	0.433333	0.466667	4.73	8.05	-14.3	9.43	-1.38	-19.03	16	ATTTGACGC	1.06535	0.727273	11	0	0	0.561362	2	110	ATTTGACGC,AGCTCAGAG,GGTTGAGAG	-0.912026	0.447619	11	11	18	0.113971	15	CTTTGATCG	0.32927	0.9	1	10	20	1.1086	2	18	CTTTGATCG,GGCTCACTT	0.866299	0.85625	4	10	20	1.07939	ENSMUST00000068388.15:ENSMUST00000068421.13:ENSMUST00000133925.8:ENSMUST00000142616.8	26965.5	10.5	8	0.8	3	5	9	8	4	0	0	0	0	4	1	0	0	yes	107806000,107806101,chr8,-,ENSMUSG00000031921.18:107806326,107806426,chr8,-,ENSMUSG00000031921.18:107821453,107821584,chr8,-,ENSMUSG00000031921.18	3	CAGACAGCCTCAGAACCCTCCAGCCACCATCGGGATCAGGACTCTGAAGGCAGCTTTCAAAGCTCTGTCTACTGCACAAGACTCAGAGGCCGCTTTTGCAAAACTGGACCAGAAAGATCTGGTACTTGCTAATCTGGCATCCCCATCATCACCAGCCCACAAACACAAGAGACCCAGGAAAGATGAACATGAAAGCGCAGCTCCTGCTGAGGGTGAGGGAGGCTCAGACCGGCAGCCCAGGAACAGTCCCATGACAATAAGCAGATTGCTGTTGGAGGAGGACAGCCAGAGTACTGAGCCCAGCCCAGGCCTCAACTCCTCCCACAAGGCCATGTCAGCATCCAAGCCCAGAGCTCTCAACCAACCCCACCCGGGGGAGAAGAAGCCCAA	GTACTTGCTAATCTGGCATCCCCATCATCACCAGCCCACAAACACAAGAGACCCAGGAAAGATGAACATGAAAGCGCAGCTCCTGCTGAGGGTGAGGGAGGCTCAGACCGGCAGCCCAGGAACAGTCCCATGACAATAAGCAGATTGCTGTTGGAGGAGGACAGCCAGAGTACTGAGCCCAGCCCAGGCCTCAACTCCTCCCACAAGGCCATGTCAGCATCCAAGCCCAGAGCTCTCAACCAACCCCACCCGGGGGAGAAGAAGCCCAAGTATGAAGACCTTCTTTGTAGGAGTTTGGGGGCTGGTTGGCGGGCCTGGTTGGGCCTGGTTTTACTTCCATGAATGACGTAATCTTCAGCTAAGCTACTCTCCACCAAGGCTTGCTCAGACTGCTAGGATGAGACTGGAGCAGGGAGTGACAATGTGACAGTCCCTGCCAGCTCCTGAGGCTGCTGTAGGCTGCAGGGCACTGCCCTAGGGCATGAGTAAGCAGGAAAGGGTTCTGAGCCGTCTGCCTGTTGGTCTGAGTGCCTCAAGGACGAAATATCAGCCTTACTTGTACAATTTGTCTGAAGTTGGGCCTCATTATACTTGATATTTATGAAAGACCAGTGAGCACTTAGCTTTATACCTTTGAGCATTTGAGACCCAGCAAATTCAGCAAAGATCTCCCAATCTTCCATGTTCTGCTAGCTGCTGTAGGACAGTGGTTAGAATATGTTAATTAAGTTTATCACCATCATGACTCCCAGCCTGGGTTTTGAGTCCCGCTGCCCTTTGTACCCTGTGTGGACCCCACTCCAGGCACTGGTTTGCTTGTGCTCTCAGAACATACTGTTTGTTTCTCCCGCTGTGCACCTCCTCTCAGTCCCCCATGGCCTGCCACCCCCCTCCCCCATTTGGTGCTTCCAAGGGGAGAGGAACCTAGGTGTGTGCACTTCTATACTAGCTTACGGAGTCTGCAGTGCTCGCTCTGTGCCATGGTGGTAGCCCTATCGTATAGATGAGGAAGGCACAGAAAAGTTACTAGCTCACCTGATGTCGCTCAGCTGAAAGGAGCAAGCATGGGTGTCCGGGGTCTTAAGCTGCATGATGCTGGACAGCAGCTGAGGCCACCTATACAGTTCCTCTCCTGAAACTCCCCCTTCCCCATGAACCCTTGTATAGCTGTCCCTGCCGTAAGGCCTTTGCCACACTGATCTCCCAAGGCCATTGCCGTCTCTACACACTGTTGTGTATCATGATTGTTTGGAGACCCTGTCCTGACCTGCACTGTGAAAGGCCTTGGCATGTGATAACATGGCTTCCTTGCATTGGGTGTACTCTTACATTCAGAAACAAGTCACTGGCACAAGTTCTATACACCTTGTCCTTGCGTGATACATGATCCATTCATACCTCACAGGACCCCGTGAGATGTGGATGCTGCCCCCCATGAGTAGATGAAGAAACATGAGCGTGCAGGGTGCTGGTAGGGTTGTAAGTAGGAGTCTGTGTGAAGGTTGTAGGCATACCCAGAGCTATTCTATGCCCAGGCATGAAGTATGAGTACATGGTGGTAAAGGTTGACAGAAACCCACCAGCCACTTGTTCCTGTCAATAGAGTTTGACAGGACATAGCCACGTCCAGCAGGTAGGACTTGTCTGTAGCTCCCTTGGTACTCTGGCTGTGAAACAGGGAGTGGTGACAGACACAGTGAGGCTTGCAGAGCTGAAAACACTGTCCCGTGAGCCCCTCCTGAGGAAACGTGAGGTACCCTAGGAGCTTGGGGAGGGTTCCTATGCCTGCTCACACAAGTCTCGGGTGGACTACAGCCTGTGGACCAATGTGAGGCTGGTCTTGAAGGAGTAGGAAAGTACCAGGTGTGTTGTGAAGAACAATCCTGGCAGTACTCCTGCTTGTACGTGGGCATGGAAACCCTGGTGTTAGTGAGTGTTGGGAGAAGGCAGCACAGAGAGAGGCAGGGATGAGCTATCTGGCCAGATCTTGAGGGCATCAGAGCCAAGCAGGAGCCTAGCTTCTTAAACTGAGGCTCACAGTTGCAGACTTTTTTTTAGGGTATATGTCCCCAGGCCTGTGAGGCATCACTGAGGGGAGGGTGGAAGCTGATGACAGCTGCAGGTAAGCAGGGAGAACCTGGGGTAACCAGGGACAGGAAGACTCAGTAGTGAAAGGCAGCTAGGAGACACTGCCTGTAAGGCCACACCAGAACACCGAGGGGTTAGCACCTTGTACATGGTAGATATTTGCTTGGGGCTTACTGATCAAGTAGAAGGGATTCTTAGACCTTGTATTTAAGGGTTATCATCCCCCAAATGTATGGAAACCAGTGGAGGGTTAAGGTTTGTTCATTTGGAAGAGGGGAGGGGACAAAGCCTCAACAAAACCCAGCAGCCACAGGCTAGTTCACAAGTCCCTGCTAGACCAGTGTTCATGAAATGTAAACAATGAGGAAGGAACATAAGGATCCAGAAATGGCCTGGCTTTTCCTGAGCCACACAGCCACCTGACAGCTAGAAGGATGCTATTCTCAGTCCCCTCCACACAGGAGCCAGGGACAGCTGCGGTGACCAGGGCATGTCACAGGGGTGGGGAGCCTCCAGGCAGTCCCTGTTAAAATGTGTGTGCCACAGGCAGTTCTGAGATTTGGAGGAGGACAGGTTCAAGCTGACTCCCCATGAGGGTTGGAGAGTAGAGGACAGTTACCTGTCTGTCTGTCTGTAAATAATGATCCAGAGTAAAACTGAAAAGAAATAGGCTCATAGAATGTCTGTCACTTTGTTTCACATAAATTGTTCTCAAAATTTAACCCAAATTAAGCCCGGTATACATTGTCTACTTGGTTTGATAATTTAGGAAAACCACAAAAGAGGAATGGGGGGGGTGGGGGGTGTCCTGACTGGCTTTGTTATTTTAAGCCAGGGTGTAACCAGCTCTGTGGCCTCAGACTGACAGGAAGGAGCAGAGGCTGTCTGTAATGGAATCAGTAGCTTTAGGCTGGCTAGGGGTGTAGCTCAGTTAGTAGAGTGCTTGTCTGGCATTCATGAAGCCCTTGGTTTGGTCCTCAGCCACAAAAGGCCTGGTATTTGACCCTCGTAATTCGAGCCCTTGGTGGAGGTTAGAAGATTGGCAAATTAAGGTCTTCTTTGATGATATAGCGCATTCAAGGCCAGCATGGGCAAATGAACCTTGTCATAAAGGAAAAAAAGGAGAAATTGATTTAAGTTTGCAGAGCCAGGAAGAGGCTTCTAGGTGGGGTAGTAACTCACAGAGGCAAAGCAGTCTGGGCTGCTGTAGGTCAGCCCTACTCATCCTGAGGGTCTCAACTCTGGGGTGGCTAGGGTGTCAAACGACCCTTTTCACAGGGGTCGTATATTAGATAGTCACAATTCATCACAGTAGCAAAATTAGAGTCATGAGGTAACAATGAAAATTTTATGGTGTGGGTCACCACAACCCGAGGGACGGTATTAAAGGGTCACAGCATCAGGAAGGTTGAGCATCACTGCTGTAGGTGTAACGTGGTGTAGCCAAGGCAGGGAATGGCCTGGTCTCATGGGGCATAGAGGAGGAGTGTGCTGGTTCTGTTGTTTAAGTAGTCGAGCATCTGTATTTCAGGCCAGCTTTGAACTGCGATTCCCCCGTCGTAGTCCCCCAAGTACTCTCACGACACGTACACTGTGTCGACACTGTGCCTAGTTGATACGCTTTTGTGATGTCGCCTTAGTGAGGAGAAAAGGCTGGTGTAATACTGATGAAAGTCATCTTGCGCTTAATCCAGGAACAAGGAGGGTACCAAAGTCAGGGTAAATACAGGAGAATGGCGCTGCAAGGAGAGGGAGGAGCCTGAACCTTTGACGTCAGAAACGTACTGAGATCTTTAAAGGAGCCCAAAAGACTGGCTATGTTGATGAATACGTATTGAGAATCCCAACATGCAGAAGGGTGAGGCAGGAGGGTTGAGAGCTCAGAGTGTCACCCTATCTAAAAACAAAATGAAGCACTAAACAAATGAGAAAATTACAGTTTTGAGGGAGATGGACTTTACTCAGTACCCAATTTGACGCTTGGCCCTGCAG	CCCAACATGCAGAAGGGTGAGGCAGGAGGGTTGAGAGCTCAGAGTGTCACCCTATCTAAAAACAAAATGAAGCACTAAACAAATGAGAAAATTACAGTTTTGAGGGAGATGGACTTTACTCAGTACCCAATTTGACGCTTGGCCCTGCAG	GCTGGGACGTGTATGTTCATGTATGAAGATGCCTGGAAAACTGACAGCGAGTTTGAACATTGTGTAGTGAATCCCAAG	TATGTTCTGAAAGGGTTGAGTGTCCGGGTGGGGGCAGGGAGTGTTTCCTGGCTCACTTTGATCGTTTCCCCCTAG	TGTCCGGGTGGGGGCAGGGAGTGTTTCCTGGCTCACTTTGATCGTTTCCCCCTAG	AGCATCCAAAGACAAGTGGAACAGCCCTAACGGGCTTGAAGAAAAGGAAGTTTGGTTGGAAGAGGACCAGCTGTTTGAAGTTCAGG	AGAAGCCCAAGTATGAAGACCTTCTTTGTA,GAAAGATCTGGTACTTGCTAATCTGGCATC	CAAGTATGA,CTGGTACTT	TTTGACGCTTGGCCCTGCAGGCTGGGACGT	TTTGACGCTTGGCCCTGCAGGCT	GAATCCCAAGTATGTTCTGAAAGGGTTGAG	AAGTATGTT	CTTTGATCGTTTCCCCCTAGAGCATCCAAA	CTTTGATCGTTTCCCCCTAGAGC
12244	ENSMUSG00000036180.16	Gatad2a	chr8	-	70403302	70403404	70388428	70388686	70448592	70448883	12244	537	522	577	22	20	27	800	640	375	45	42	18	226	124	0.0716035	0.693191	0.931	0.935	0.921	0.907	0.893	0.92	0.022	70403052	70403654	chr8:70403052-70403654:-	ns	70403302,70403404,chr8,-,ENSMUSG00000036180.16		yes	103	291	258	2.82524	2.50485	45188	14615	438.718	141.893	0.572816	0.459812	0.721719	0.470544	0.565891	1.25995	0.802723	0.821458	0.987912	-5.39731	-4.91341	150	150	0.7	0.4	0.566667	0.433333	11.11	12.2	-15.24	8.39	3.81	-26.35	50	TCCTGATTC	1.59367	0.666667	8	9	15	0.993085	3	50	TCCTGATTC,AACTCAAGT,GTTTGAAAT	-0.605905	0.666667	3	13	24	0.573763	29	GGTTCAAAT	-1.53462	0.708333	8	15	28	-0.169384	0	48	GGTTCAAAT,TCCTAAGGG,AACTAAACT	0.11205	0.581395	22	15	28	-0.582605	ENSMUST00000065169.12:ENSMUST00000116463.4:ENSMUST00000177851.9:ENSMUST00000211960.2:ENSMUST00000212478.2	87727	13	2	0.153846	1	1	2	6	5	0	0	0	0	5	1	5	1	yes	70364326,70364519,chr8,-,ENSMUSG00000036180.16:70364813,70364888,chr8,-,ENSMUSG00000036180.16:70365551,70365874,chr8,-,ENSMUSG00000036180.16:70365572,70365874,chr8,-,ENSMUSG00000036180.16:70370092,70370182,chr8,-,ENSMUSG00000036180.16:70388428,70388686,chr8,-,ENSMUSG00000036180.16	6	CACACCCCTCGTGGGGTGCCGATCTTGAGTGCCCCGGCCAGACTTCATTGGCCTGCGGCGCCGCCACTCGGAGAGACGTGCATCAACCCGGAAGTGTGAGAGGCAAAATCTGCCTAGCAACCGGGGAAGCCGGGCTGTGAAGCGGGCAATTTCAGTGAGAGAAGGAGCGGTGAGACCGAGCGGCGGCTCTGAGCGCGCCGCGGCAGCTCCTTCCGCCCGGGGTCAGCGCCCCGGCGCGCGCACGCGCACCCTCGCTGCCTGAGCGCGCCCCGCGCCGCCCGCGCAGTCGGTCCGTCGGTCGTCCGTCGTCCTGTCGCCACCGCCGCCTCAGGCGCCACCCGAGGGAGCCGTCGCCGTGGGACGCGACCAGACCGGACCCGAGCGCTCTGCCTGAGGTTGGCCTGGGGCCCAGCTGCCGATCGCGCGGAGCCGAGCAACTTCG	GTGAGTGCGGGGCAGGCGCCGCTGCTGGGGTCCCCAGCTTCCGGTGCCCCGGGCTCCCCCGGCTTCCGCTTGGCCGGGCTAGTGCGTTTCCCTACTGGACTCTTTAGGGAACCTGCGTCTGAAGGCCCCCTGTCTCTGAGAGCACCCCTTCTGTGTCGAGGAGCCCCTCGGGTCTGAGAGTGCCCTTTTCTGGGGTACTCCTTGTTTGAGAGCACCCTCTTTTTAGAGGAATTAGTGTCTGAAGGTGCCCTTTCTTTATAGCACCTCACCTCTCTGAGGGTGCTCCTTCTCTCGCGAACCCCTGCATTTCCGCGAGTACCTTAGAAAGGGGGATCTTGTGTTTCTGAGAGTGGCCCCTTTCCGAGGGGGCACTGCTTTTTCTGACTCAACTTTGCTGAGGAATCTAACCTGAGGGACCCTTGTTTATCTGCATCCTCCCTCTGCTCCCCCCTGTGAACTCCTATTTGAGGGCGAACCTCTTTTTGAGAGAGCTTTCAACTCTCTCAGGGGAGTCTCTCTGGTACATCTTCCGTATTGAGAGGAACCCTATTTCAGACCTTCTACGTTCCCGAGGGGATCCCCTATTTCTGAGACCCTTACCCCGAGATGTACCCTGCCTCTTTGAGGGTCTGTAGTCATTCTCTGGAGCTACCCCTCCTTTCCAGGGTGTTTGGCTGCACCCCCTTGCTTCTGTAATAGGTAGCTTTTTGTCTGATGAGTGGCCCCCCTTCCTTTCTGGGATTTCTTGCCTCCCTCAGGAAGGTTCCACTTCCCTTAGGAGACACTATCTTTCTGAGGACCTCTTCTATGGAGGATGTTTCTGAGATCACCCTGCCTCTCGGGGAACCTCCTCCCACAATTTTCTGGGGAGGTTGTTTCTCCTGTTTTTCCTTTTTTTTTTTTTTTTTTTTTTTTTTTGACAGATCCTCTCTCTGAAATTCTCTCCTTGGTTTTCTGTCCTTATTTTGAGTGACTTCTTTCTTTTTCCAAGTTTTCCCAAATCTGATGTGCTCCTTGGAGGGTTTCCCCACTTTTCTAAACTGTTCCTAACTTGCAAACCTTACATTCTCTCTCTTTTTTTTTGGAGGGGGGAAGTGGGAGGGTGTCATACTGTGTAACTCTCCCTGGTGGCCTTGAACTCAGAGATCTGCTTGCAGAGGCCCTTGTGAGCTAGAATTAAAGGCCTGTGTCATGCCTGGTCTCTCCACATTTTAATTGTTTTGAGACTCAGTTTTTGTTACATTATATACCTTAGGCTGTCCTTGGATTAAGATTTTTCTAGCAAGATTTTCCTTGAATTTTTTTCTGAGACAGGGTTTCTCTGTGAGTTCTGGCTGTCCTCACTCTGTACGTGTTGGTCTGGAACTCAGAGATCCGCCTGCCTCTGCCTTTCCAGTGCTGGCATCAAAGGCATACATCCTTCTTTCTTTTAAAAGGCAGGATCTCACGGGGGGGGGGGGGGGCAGTTCTGGAACTCACTCTGCACCCAGGATAGCTACAAATTCATGGTCATCTTCCTGCCTCAGACTGAAGACTGACAGCAGCATTATAGGAGTGAGCCACTATGCCTGTCCTTTGTCCCCACTTTAGCTAGGTAACCCTTTTCCTTAGAAGAGGCACTGTGGATCCCTCATTTTCCTGAGGGATCCTGCAGCATAGGTGCTCCCTACCTACTTGCCTGGGATTTTTCTCTTCTTGAGAGTTCTCTCCTTCATTTCTGTGTGAGAGACTTATCATTTAGCTTCGGAGCCACTAATTTCAAGATTCCTCTATTTCTGTATGGTATCCAAATCTCTGCTGTGAAGGGAAAGACTTAGACATGTTTTCTTTCCTTTAGTTTTCTTTCATGACAGTTTTGGGGTTTCTCAGTTATCATTGTGTTTTAATTTTTAGACATGGTCTTTCACTCTGTAGCCCAGGCTGCTCTCAAAGTGCTCATGTATGTAGCTAGGCTGTCTTTGAATCATCTTGTTTAACCTTTCAGAGTGTTGGATTTTTTTTTTCATGACTTTTATCTTAGTTTTTAGAGGACTTTTGGGGCTAGAGAGAAAGTTAGGAGACCTATATGCAAAAACAAAAACAAAGCATTCCCCCTAATGTCTTGGGATTTGAGTGTGTTACTGTATTTTCTTTCCTTTTTTTTCCCTTTTTAATTTTTTGGAGACAAGATCTCTGTTATGTAGCCCTAGACAGAGGTCTTCCTGATTTGCCTGCCTCTGACTCTTCAAGCACTGAGATTAAAGTCATGGGCTACCTACCATACCCAACTTCCTTTCTTTTTTGATATAGGGTCTTGTCATGTAGCTTACTCTGACCTCAGACTTTTGATAGTTTCCCTGCCTTAGCCTCTTGAGTGTTGGCATTGTAGATGGGCAATATCCCCTACTGTATTACATTTTCCTGACATTTGAGGCCAGTGTTAGAAGACTGTAGGCACTGAGAGACAAGGCAGAAACATTGTCTCCCTATTATCACAAGGTCAAACCTATGGGGTGAATCCACTTCCTGCCCTGTCCATCTGCAGACAGAGGACCTTCCTTTCCTGAAGAAAAGAGAAGAAAGCACTCCTTTGCTCTATCAGGGTTTCCTGCACCACCCTGAGCCTCTGATTTACCCCTTGATCAAAAGAGGAGCCCCAGGTTGTAACCTTGGTTTGAAAGGACAAAAGCAGGAAATGGGTCATCCTAGGTCTGGAAAAGGTGCTATGGGGGCAAGAGACAGAGAACTACATGTCTGTAAGTTTTAGGTGACTTTGACCTGGCCCAAAGGAAGGGTTTCCATGGTGTTTACAAATCTCTTATGTATTTTTTTAGTGGCCCACCCTGGATTCCAAGTCACTGCAGTAGCTAATTTTATCTGCTTTGCCAAGGCAGAGCTCTCAGAAGCCTAAGGAAATGAATGCTGGCATTGAGAGATGGTCCACAGGACAGAAATGAACTCAGTTTGAAATCTGAGTAAGTCCTAACCGCTTCGAGTCCACAGGCTGGTTTCAGGCTGGGAACCAAGCGAGCTGAACACCAAAGTGGGTGAGCCGTTTGGTTTAGCATTTCAACAAGTTGTGTCCCTCTGTTCAGCTCCACCTTTACTTTTCCTTCTAGTTTGACTTAACACAGTCTCTCCCTGGTCCTTTTCCATCCGGGTCTTGCTTAATTTGAGTCTTTTGTGAAGACTCCTGCTGAGGCTATAATTTGAGTTCTAAATCTGTCAGTGGACCATGTGGACACAAGTTTCAACTCGAGCTATTTTCTCCTGTGGAGAAGCAGTTGGAGAGTTTCCTGGTTCCTCAGCTCTTGGGGTAGTCAAGTCCAGGCAAGAGGCTGCTGCAGACCTGTTGCTTTTCCATTGCTTATTGGTCATCTGTAGATACTGCTCTTAGTGAAGAGGACAGATGGTGAGGAGCTTGGGGCTTAGGCTGTCCTGGGACGAGATATACATGTATATATTTATCACTTGAAAGAAAACCAACCCAGCTTATATAGTGTTAAAAAAAAGATGTAAATGCTTAAAGTGAGAGTTTTTGTTTTTGTTTTTGTTTTTGTTTTTCAAGACAGGGTTTTCTCTGTATAGCCCTGGCTGTCCTGGAACTCACTCTGTAGACCAGGCTGGCATCTGCCTCCCAAGTGCTGGGATTAAAGGCGAGTGTAACCATAGCCCAGCGGAGAGTTGTTTCTTGTTTGTTACTGTAACAAAATGGTTGAGTCAGGCTACTTTATAAAGAGCTTTATTGACTGCTGAGATGGCACAGGGTGTTAATGGCAAGAGACAAGGAACAGGGTATTGGTGTAACTATCTATGCACACCTGTACTCTTTTTATTTATTCTTATGTATGTATGTATGTATGTATGTATGTATGTATGTATGTATGTATGTATGTATCTATCTGTCTGTCTATCTATCTATCTATCTATCTATCTATGAATGATAGGGTTTTTCTGTTCTAGAACTCACTCTGTAGACCAGACTTGCCTTGAACCCAGAGATCTATTTGCCTCTGCTGGGATTAAAGGCATGCCACCATGCCCAGGTTTTTCTTTTTTAATGTTTATATATGTGTGTCTTGTGTGTATATAAATTGGAGGACATCAGAAAACAGAATTGGATCCTCTGGAACTGTGGGTTCTGGGAAATGAACCTGGGTTCTACATAAGAGCAGGAAGTGTTCCTAACTGCTGAGCCATCTCTCTAGCCCTTCTCTCTCTCTTGTTTTAATGTATTCCATTTTTTAAAGGTTTATTTATTGTATATATGTGAGTACACTGTCTCTCTCTTTAGACGGACTAGAAGAGGGCATTGGATCCCGTTACAGATGGTTGTGAGCCACCATGTGGTTGCTGGGAATTGAACTGAGAACCTCTGGAAGAGCAGAGCCATCTCTCTAGCCCTCTTAAAAGGTTTCCACCAAGGGGGCTTCACCCTAAGGATTAATTCTCATTAATTCTAAATCTAACCCCCCATATTTGTCATTGTACTCAGACTCATACATGATAACAAGTGCTTTTTACCACTGAATTGCACTGAGCTATAGCCTCAGTCTTTAAACATTTTTTAAAGCATTTTAACATTTTTATTTTATGAGTAGGGTATTTTGCCTGCATGTGTGCATCACATTGATATATACTCAAAAGAGGGTGTTGAATTTCTAGAACTGGAGTTGGAGGTGGTCGTGAGCTACTATGTGGTGCTGGAAGCTGAACGTGGCTCCTCTGGAAGAGCAGTTAGTATTCTAAAATACTGAGTCATCTATCCATCCCCACCCCCAATTTTTTTATTGTAGTTGTGAGATAGACTCTAGATATGTTGTTCAGTCTGACCTTGACCTCACTCCAGCTCAGGAAGGCCTTGATCTTGAAATCCTTCTGCTTCAGACTCCTGAGCAGCAATATTACAGGCTCATACCTATGGCTCATTTCTAAACCGCATATAGCCTGGCTAAATTCCATCCTCATTTTTTGGGAAGGGTGTGTGTGGTTGAGACAAGGTTTCATGTAGCCTCTGGAGTCATGCTTGCTCTGTACCAAGACTGGCCTCAAACTGTTGATCTCTTGCTTCCCATCTTCTCAGTGTCGGGATGAAAGACTAATGCCACCACACTTGGCTTTCTAACCAAATAACAGTACAATTGTGATCTCTGTTTGGGGGTGTGTGTGGTTAAACCATACCCTCATCATAGCAGGGCAATACCTCCTTTCTGGAGGTTTCCCTTTTGATGCTTTAAGGGGCATGTTTGTCCGAGTTGTGTGGTTTACCAAGTTATAGCAAACCAGCATGGTACTAAAGATTGGAACACACTGCTACCAGGAGGGATTCATTATAACTTGAGGGAAGGAGTGAACCTGAGGTAATAGACTAGATAGTCAGCACAGGTTGGTTATGGTGCTTATGAGGTTAGGGCCCTGGCCTGGACTCCCAGACGAAAAGATAGTCTGCCAAAGCTAAATCTCCTCAGAGAGAAACAAATATTAGAAGTCTTTCAGTTTTTCTGTGTTCTGTTACCAGATGTGAGAAAGATTTGCTATGTGGCAGGCACTTGTGTTTGCTTTGGCCTTGGCATCTCCCTCTGTCAAATGGGGTAATTTGTGAGTGAAGGGCAAGTAGAGAGATGCATAACTAATTAGACCGGAGGCAAAATAGAAGATAATGAACTTGAAGAATTGTGGGAAGCCAAAAAGTAGGTGAGCTGTAATCTTAAAGGATCCTGTCCTGTTTTGAAATAGCATGGGATGTGGATACTTGTTGAGTTATAGAATCTTGAAAAATGAACCTCTTTTTCATGGTATTGGTCAGATTTGGGAACAAAAGATGGAAAAGTATTGTACGAAGGCATTTAACTACTCATAATAATAGTACTTTGAGAAGACCAGTTTTGTGGCTTAGTGCCCACAAGGAGACTGGAAACGCTGGGATCCAGCTCTAGAGACTTGAGGTGCTAACCCCACTTCTAGGGCTGAGAGGAAAGTAGGGTAAGATGGGTTGGGAATGAGGGGGCAGGGCAGTTGCATACCTGTCTTAGCTTTTTGGGATAGGTACTCACTATGTAGCCCAGACTGGCATTAGAGTCATGATCCTCTAACTTAGGAACCTTGTGTCTCCTGAGGGCTGAGCTTACAGGCATGTGTCTCCATGCCCACATAGGATACTCTTTTTTTTTTTTTTTTTTTTTTTTTTTAGTGGATTTTTTTCTTAGTAATTAGTGAAAGCCCTATAATCATGGTGGGTGAATAGTGTGGCAACAGATGGGTAAAACCCAGGGGGAAAATAATGAATGAAAAATCTGAACCAGGCCCTCCCATGTTGGAAAAAAGTCAGAGTCTTTTATATTTTATAGCCCAGGCTGACTTTAAACTCCACACCTAGCCCAGAATGCCCTTCATCACTGATCCTTTTGTGTCTACTTCCTTAATGCTGGAATTACAGAATTATAACAGCATGTTTAGTGACTTTGGCCTTTTTTTTATGGGAGGGGGAGGCAGTATCTCATAAAATTAGGATTGTCTGCCATTTTATCTATGTGAACAGAACATTAATCTGTAGACCTAACCAGTCTTGACTACCTCTGCCTCCTAAGTGCTGGGATTAAAGTCATACCTGGCTTGACTTGGCTTTTTTTTTTTTTTTTTTTTTTTTTTTTTTTTTTTGAGACAGGGTTTCTCTGTACAGTCCTGGCTGTCCTGGAACTCACTCTGTAGACCAGGCTGGCCTCGAACTCAGAAATCCGCCTGCCTCTGCCTCCCGAGTGCTGGGATTAAAGGCGTGCGCCACCACGCCCGGCTTTGACTTTGCTTTTAAGCCCTCCCCTTCCTCAGGGTGTTTCTTTGTTAGCCCTGGCTGTCCAGGAACTTATTCTGAAGACCAGGCTGACCTCAAATTCAGAGATCTGCCTGCTTCTGCCTCTTGAGTCTTTTAACATTTTAAGAAATGTCTACTAATCTTTTTTTAAATTATTATTATTTTTTATTTTTATTTCCAGACAGGGTTTCTCTGTGTAGCCCTGGCTGTCCTGGAACTCACTCTTTAAACCAGGTTGGCCTCAAACTCAGAAATCCGCCTGCCTCTGCCTCCCAAGTGCTGGGATTAAAGGCGTGCACCACCACTGCCCAGCAATTTTTACTTATTTTAGATGGACTTTCTCACTGGTCACACTAGGGTAGTCTTGGTTGGCCAGGGAGCCCCAGGGATGTGCCTGTGTCTGCCTCCCCAGTGCTGGGATTAGACTGGCGTTTTAAACCTAGGTTTTAGGGCTAGAAGACAGGGCCTTACTGCATCATCCAGGTTGGACTCAAACACGTGGTAATTCTGCCTTAGACTTCTTAATGCTGGAACTATAGACATGAGCCGTTATACAAGGTAGTTTATTTTTATTTATTTAATTAAAAATTTACTTATTTGGGTGTGTGTGTGTAAAATAATCAACCTGGGGAATTCACTCTTCTCTTGAAATTGCACTGTCTCTTGAGCCACAAATGTTGCTGGTAGGTGGTGGCCTCTCCTGTATCTGTTTATCTGACAGGAAAATTTTCAATTTTTTTTTTTCCATTTTAAGGATCTTTACAGCAATGAAAAGCCTTGGGTAGTTGGAAACAGTATTGATCTAGGTACTTTTCCTTTTTTTTTTTTTTTAAGATTTATTTATTTTATGTATGTGAGTACACTGTTGCTGTCTTCAGACACACCAGAAGAGGGTATTGGATCCCATTACAGATGGTTGTGTGCTATCATGTGGTTGCTGGGAATTGAACTCAGGACCTCTGGAAGAGCAGTCAATGCTCTTAATCACTGAGCTATCTCTCCAGCCAGATCTAGGTACTTTTATTCAGCATAATGTAATGTGGTTATCAGTAGGTGAGCAATGCTGAAATGCATGTGGGTCCAAACATTACTCCTGTCCTGCTCCAGCCAAGGAAATGTTGATTTATATAACTGAAATAGCCAGGGAAGTCAGGGTTTCCTTCCTGCTGCAGACAGCACTGGGGGCATTTGTTCCCTGTGGGATGTTGAGGGTAAGAAATAAGGAACCTCTTTGGGAACTGGGAAATGACTACTGTATGGGGTGGAAACCTAACTAATGAGGTGTTCTTTGTAATGTCCAGTGTCTTGGCCTGCTCCTGCTTGCAACCCCACCCTTTGTGTGTAGTGCTATATCACTGAGTGTGGATAGATTCTTGTAAACTGGCCTATAAAGGGTACATGAGTACTTAAGGAAGACTTCTAGCCATGCACATGGTGAACACAAATCATTCTAGCACTTGGGAACTGAGGCAGGGGGATTGTAAGTTCAGCCTTAGCAATATAATGAGACTTATTACTCTCTGTTCCCCTACCAAAAAAAAAAAAAAAAAAGAGTTGCAATGGCAGGTTTTTCTGTGTTGCCATCAGTAAGGTGGGTTTATTTTATTTAAATTATACACATTTAGTATTGTGGGATGGCATGTAGACAGAGGATAACTTTTCCAGTGACTCTTCTCCTTCCACCATGTGGGTCCCAAAGATTAACCTCAGATTGTAAAGTGAATAAATGTTTTTATTCATTGAGGTTCTAAGGATGAGATCGTAGGCTCTCAGTCTCACTAGGCAAGTATTGTTACTATTGAACTACATCTCCAGCACCATTTAAAATATTACTTTAAATTTTATTTATTTGGGCTGGTGAGCCCAAATGGCTCAGCGGTTGGGAGCACTGATTTTTCTTCCAAAGGTCCAGAGTTCAAATCCTAGCAACCACATGGTGTCTCACAACCATCCGTAATGAGATCTGGCGCCCTCTTCTGGTGTGTCTGGGGGCAACTACAGTGTACTTACATATAGTAAGTGAATGAATCTTTTAGAAAATTATATTTATTTATTGTTTGATTGGTGATTGGTTGAATAATAGCGCCTGGTACTCACAGAGATCTGCTTGCCTCTGCTTCTGAAGTGGTACATGCCACTGGGTATGGTACCACACACCATTAATCCTAGAATTTGGTAGGCAGAGGCAGGCAGAACCTTGAGTTTAAGGCCAACCTGGTTTATGAAGTGAGTTCCTAGACAGCCACAGCTGCATAGAGACCCTGCTTCAATATTAATTATTTAAAAGAAAATTTATGTGTATGGGTTGCATTAGGATTCTCTAGAGTAACAAAACTTATAGAATGAATCTCCCCCCTACCCTATATATATATTCTATATATCTGGCTGTAGTCCAGATTGTCCAACAATAGTTAGCTGTGAGTGAAAAGTGTAAGAATCCAGTAGTTGCTCTGTCTACAAGACTGGGTATCTCAGCTGGTCTTCAGTATGTGCTGGAGTCTTGAAGTAGGCTCCAGTGCCAGTGAAGGAATGGATGTGCAAGCAAGGCAAGGACAAGCAGGCAAAGAGCAGAAGCTTCCTTCTTCCATTGTCCTAATATAAGTTTCCAGCAGAAAAAAATCGGGATCAAAGGCATGGCATGAACTTTCTCTGAAAGATCCAGATTAGAAATGGATTCACCCACTTCAAACCATGAAAAAAAAATCTCTCACAGATAAGCTCTTCATTTCTGTATTGTAGACTACTTGACAACCAAGAATAACCATCATATGTTTTTTGGCTTATATATGTCTCTGTACCACTGTGTGTTCCTGGTGCCCAAGAAGGCAGAAGAGGGTTTAGGATCCACTAGAAGTAGAGTTACAGATGGTTGTGAGCTGCTGGGAATTGAATCCAGGTGTTCTGTAAGAGTAGTCAATGCTCTCAATCATTGTGCCATCAAACTCCAGCCTCAGGAATGAATGCCTTTCAAAAAAAAAAAGTTTTTTTTTTTTTTTTTTTTTTGCATTTGTCATTAATTTACTTATTCTGTATGTGTGTGGGTGTTTAGTGTGTGTAGAGGTCAGAAGCTGAATATCGCTGGACAGTGGTGGTGCACGACTTTTATCCTAGCACTCGGGAGGCAGAGGCAGGTGGATTTCTGAGTTCGAGGCCAGCCTGGTCTACAGAGTGAGTTCCAGGACAACCAGGGCTACACAGAGAAACCCTGTCTTGAAAAAACAAACAAACAAACAAACAAACAAACAAACAAACAAACAAAAAAAGAAGCTGAGTATCAGCAGTTTGCCCTTTTCTGCTACGTGGGCTCAGGGGATTGAGCTCAACCCATTAGGCTTGGGCAGCAAGACCCACTGAGCCATCCTGCCACCCCCTCCTACCTTTGAAAAATAATTTAGGGCTGGTGGTGTAACTCAATTGATAGAGCACTGCAGAGCATGCACAGAACCCTAGATTTAGTACTCAGCACAGTATAAACTCAGTGTAACTGATGCAGGAGGATCAGGAGTTATTGGTTACATAGAAAGTTTGATGTTTGAATGAGATACAAGAGCCTGGGAGACCTTGTCTCAAACAAATACTTAGTTTGAGTTTAGAAATTGTAAGTGTAAGTGTGACTTTTATTGCTTGATGTAACTTTCCATGCCAGCAAAAATCTCAACAGTGCTTGCTAGCCTGAAGTAAGCTCTGGTTCTCACCAGTCCGGAAGTGAGTAGAATGGTGGCTTTCACTGAGCTGCCAGCCCAGCTGCAGACAAGGAGACAAGCTTCTACACCATGGGACTTCCTGGAGGATACTCCTTGATGCTGCAGCCAGTCTCATTGGGAGTCTGGGTGTCTATTTCTGGGAAGTTTCAAAGTGAAACCTCACTGCTTCTCTAACTTCCTCACCTACAGGAGGCTCTGTGGCATTTGTGAGGTTTATGATGGCTGTTGGCAGTAGTTGATTTGTGGCAAGTGGCTGAGAAACCAGAGATTCTGGGGTATCAGTCAGTGAGAGCAGAATGCTCATCTTTGAGTCTGTGGAAATCACTATCCTGGGTATTTCTGAGTCCTATGGTATCCCTTCAGGACATTACAGAAGTTAACAGCTAGCAAAGCCCTTTTCACACTGAAGCTTTTTTTTTTTTTTTTTTTTTTTTTTTTTTTTTTTTTTTTTTTGGTGTGTGAGTGTGGAACCCAGAGACCTGCTCATGTTAGGCAAACCCCAAGATATATAGCTACTTTACTACTTTCACCTCCTCACTTGCTTTAACTTTCGGAGACAGGGTCCTCCTGTGTTACCCGGACTGCCTGGGACTTAATCTTTCTGTCTTTGCCCCCTTTTTGATACAGGGTACAACATCTTCCTTTGTTGCCCAAGTTAGTCTTCAAACCCTGGGCTCAACTGATCTCCCACTGTAGCTGGGACTGTAGGACTACCTGGGTTTTGTTTTGTTTTTGTTTTTGTTTTTGTTTTTTGTCTTTTGTTTTTTGTTTTTTTTTTCTTTTTCTTTTCTTTTCTTTTTTTTTTTTTTTGAGACAGGGTTTCTCTGTATAGCCCTGGCTGTCCTGGAACTCACTCTGTAGACCAGGCTGGCCTCAAACTCAAAAATCCGCCTGCCTCTGCCTCCCAAGTGCCGGGATTAAAGGCATGTGCCACCACCGTCCAACTTATTTCTGTTTTTTGTTTGTTTGTTTTTTGCTTTTCTCTTCTGAGGATTTTGCTATTTACCCTTAGCCAGTTTGGAGTTCAGGGATCCTTGAGTGCTGCTGCGATTACCACCATCCTTGGTTGGCCTTAAACTCTCACAGTCTTTCTGTCTCACATCTAGAGTTCTGAGATTATAGTGGGCACTAACCTATCAGTTTGAAGAAAAAAAAATTCAGGGCTAGAGAGAGGGCCTGATGCTTAAGATTGCTTGCTGATCTTTCAAAGGATTCAAGCTCAGTTCCTAGCACTCAGGTTGTTCACAGCCACTTTTAAGTACAGATCCAACACCCACTTTTGGCCTCCTCCAGTATCTATAGACATGTGTTTGGTAGTGTACACATTAATTCTGGTATTTGGGAGGCAGGGGTAGATTGATCTCTTAGTTTGAAGGCAGCCTGTTCTACGTAGTGAGACCCTGTCTAAATCCCCCAAAAGAATTTTTAAAATATTAAAAAATTTAGACAAGAAAGATATTAGGCATCATCATCATCAACCATCATCATCATCATCATCTGACACAGTATTTCTGACCCAGGCTCACTATGGAGTCCTGGGGGACTTTAAACTTCTGCTCCTTTTGCCTCTACTTTTGCAGTGCTGAGATGACAGGCATGCACTACCTCACCAAGTTTATGTGGTCCAGGGGATAGAACACAAGGTTTTGTGCATGCTAGTTGAAGGCTCTACCACCTGAGCCCTTTGGCTGTTGCTGATTACCTGGGGAAGGTGAGGGTTCCAGCAACTGACTGCCTTGTTGTAGATTGTAAAGTTAGGAGTGCACAAGGTTCCCTTTGCCCTGGTGTTACTCTGTTCTATCCAACTAAGAAGGTGCCATTTTGACATTGTTGTACTGGGGTGAGGCTGGAAATCTCAGGCTTGATGTTAATCTACCCAGGTCAATGATTGGACAGATGTTTTCCTTAAGTATGGGCTGTGTGTCAGGGCTGGAGTCAGAGAGCAGCTGGGTTCTCATTTAGAGAACAGAAGTGGGGTTTGTGAGTGGGAGTAGGAAGAGGAGAGTAAAGGAGAGTTCCTGATAGTCCTTTTTCCTTTTGCTCTTTTTTCATTCCACCCAAACAGTGATTTGGGAGATGGAGAGAAAAGCCCAGACTGGAAGTGGCTATTATAGACAAGTCCTATCACTGTGCTTGTGACTAGCTCTCACCTCTGGGCTCCTGTTGCCCTTGAGGAGTGGATACTGGCTTCTTTTTTATCATTTTCTGTTCACTCTGAGAACTCTGTTCAGACTTAGTTCTTGCACCCCCAATTTGAGCACAGGAAAACTGTTCATGTTCTGTTTTTATTTTTTAAGTCATAGGCTTCTTCTTCTTCTTCTTCTTCTTCTTCTTCTTCTTCTTCTTCTTCTTCTTCTTCTTCTTCTTCTTCTTTCTTCTTTCTTCTTTCTTCTTTCTTTTCTTCTTCTTCTTCTTCTTCTTCTTCTTCTTCTTCGTCTTCTTCTTCTTCTTCTTCTTCTTCTTCTTCTTCTTCTTCTTCTTCTTTCTTCTTCTTCTTCTTTCTTCTTCTTCTTCTTCTTCTTCTTCTTCTTCTTCTTCTTCTTTCTTCTTCTTCTTCTTCTTCTTCTTCTTCTTCTTCTCCTCCTCTTCTTCTCCTCCTCTTCTTCTCCTCCTCTTCTTCTCCTCCTCTTCTTCTCCTCCTCTTCTTCTCCTCCTCTTCTTCTCCTCCTCTTCTTCTCCTCCTCTTCTTCTCCTCCTCTTCTTCTCCTCCTCTTCTTCTCCTCCTCTTCTTCTCCTCCTCCTCTTCTTCTCCTCCTCTTCTTCTCCTCCTCTTCTTCTCCTCCTCTTCTTCTCCTCCTCTCCTCCTCTTCTTCTTCTCCTCCTCTTCTTCTTCTCCTTCTTCTTCTTCTTCTTCTTCTTCTTCTTCTTCTTCTTCTTCTTCTTCTTCTTCTTCTTCTTCTTCTCCTTCTCCTTCTCCTTCTCCTTCTCCTTCTCCTTCTCCTTCTCCTTCTCCTTCTCCTTCTCCTTCTCCTTCTCCTTCTCCTTCTCCTTCTTCCTCTTCCTCCTCCTCCTCCTCCTCCTCCTCCTCCTCCTCCTCTCTTCTTCTTCTTCTTCTTCTTCTTCTTCTTCTTCTTCTTCTTCTTCTTCTTCTTCTTCTTCTTCTTCTTCTTCTTCTTCTTCTTCTTCTTCTTTTTTTTTTTTTTTTTTTTTTTTGGTTTTTCTGTATAGCCCTGGCTGTCCTGGAACTCACTTTGTAGACCAGGCTGGCCTCTAACTCAGAAATCCGCCTGCCTCTGCCTCTCCCGAGTGCTGGGATTAAAGGTGTGTGCTACCACGCCCAGCTAAGTCATAGGCTTCTTTGTAAGAGGGCCTGTACCCACAAACTCAGAGACCCCATGGGGCAGGGTGGCCGGTGTCCTGGTGTCCTGTTGCGCTGTCTCCAGGTTACCATTTGAGGGGCTGCCAGGGAGGTGTGGGGAGAAGCAAATATAGGCAGGGTTTGGCAGTTGTGGAGTTGGTTTCTTACTTCTGCATTTATATTCTGGGATGGAACTCAGGTCCTTCTGCTTTACTTGTGGAGCAGCTGTGTCTTTTTACTGAATGAATGGACTATTGGGAGCCATGGCTTCAGCACAAATCTTGAGCACCCCTCCCTTGCTGACTTGAGCTTAAATGTGGACGGTGCCTTCTGTTACCTTGTAAAATTAAGTACTTCAGAAAAGCTACCTAATTACAAATGGTCTAGTCTTTGGTACTGTGCCCTCAACTGAAGTGTGGGTATGGGGTTCACAGAAGGAGCTCCACTGAAGCAGCTGTTTTGAAGCTGTAATACAGCTGACAATCTACTTGAGGCTGGCCAGGATTAAAGCTGCCCAGGAACACAGTCCACTGTTGGGTGACAAAACTTTTCCGGGGGAATGCAACACACACAGTCTACTCACCTCCAATTGGGAATATTCAACACACCAAGTATGGATAAAACTGAAGCCCAACATGGTGAACCACTGAGCTTTATTGGGGTTAGTTATAGTATCAGAAATGACTCAAAGAGCTTCATTTCACATGGTTGGGGACCTGAAGCACAGTGAATACTTTCAGGCAGCTCAACAGGTTGGAGAGTGACCTTTCCAGGTGCCTGCCTCAGTTGGTTTAAAACTTTTTCCATGCAGAGTTTATGGTTTCTGCTTCTTCCAGGCAAGCTGGTCTGGTCTTGGGTCCAGCTTAGTTCTGATTATGAGGGTTCTTTACAGAGAAATTTGGTCAGTTTCAGGGACTTCCTGAAGCTATTTTGTGTTGTTTACCTTCCTGCTTAAGGAGCTTACCTGTAGGATAGACTGTTTAAATCTCAGAGGGAGAGGGGGGAAGAAGGGCAGGAAAGGAATGGGGGGAGGAGAGGGGAGGGAACTGTTACACAGCAACTATGCTGGGCAGCAGGCTGAATATTTGCCATATGGACTTGCAGTCTCTTGAAGCATAATGGGATGAATGGGGAAGAAGCTTGTAGCATGTGGCTGCATGTGCCCTTGCAGAGACCTGGCTTCAAGAGATCAATGGTTTGACTAGCTGAGGGTCAGGGATGGGGCTGGATCTGGAGGACAGAGAATGCTGCAGCAAGGAGGGGAAGGTGAGGAAGATCTGTGTACTCTGGGGCTGGTATTCTAAGGGAGAATGTCTGCCCAGCAGGGACACAGTGTGGTCTTTGACTTCCTTTGAAGTCAGTAATGGAACTCAGTATTCTGGTATAGAAAAGCCCAAAGTAGATGGTGGTAGTGCACACCTTTAATGCCAGCACTCAGGAGGCAGAGGCAGGTAGGTAGATCTCTGGGTTCCAGGCCAGTGCTTGGTCTTAAGAATGAGTTCTAGGACAGCCAGGGCTATACTGAGAAATCCTGTCTCAAAAGACAAACAAACAGGAGGAGGAGGAAGAAGAAGAGGAGGAGGAAGAAAGGAAAAAAAAAAAGAAAAGCTCAAGGTTGCTTTCAAAGGCAGAAAGTCTGATGAAATGTGTCTAAGTGTGGTGCTGGCAAGATGGCTCAGTGGGTAAGAGCCCTGACTGCTCTTCTGAAGGTGCCGAGTTCAAATTCCAGCAACCACCCGTAATGAGATCTGATGTCCTCTTCTGGTGTGTCAGAAGACAGCTACAGTGTACTTATGTATAATAATAAATAAATCTTTTAAAAAAATGTGTCTAAGTGTGATCCAAGATTGAGTGCAAGAAAGTCATGTATGGTGGCCTGCACCTGCAAGACTAGCACCTAGGAAGCTGGGCGGTGGTGCCTCCCAGCACTTGGGAGTCAGAGTTCGAGGCCAGCCTGGTCTACAAAGTGAGTTCCAGGACAGCCAGGGCTATACAGAGAAACCCTGTTTCGGGGAAAACAAAAAACAAAACAAAACAAACAAACAAACAAAACAAAAAAAGAATAATTTTTGCTTTTCTGGAGGATCCAGGTCTGGTTTCCAGCACTTGCATGGAGGCTCACTACCATCTGTAACTCCAGTTCCAGGGGATCCCATACTGTCTTAGTCAGGGTTACTATTGCTGTGGAGAAACACCATGACCAAAGCAACTTGGGGAAGGAAGGGTTTATTTAGCTTACACTTCTGTATCACTGTTATCATTAATGGCAGGACAGGAACTCAAAAAGGGCAGGAACCTGGAGGCAGGAGCTGATTCAGAGGCCATGGTGGGTGCTGCTTACTGGCTTGCTCCATATAGACTACTCAGCCTGCTTTCTTATAGAGCCCAGGACCATCAGACCAGGGATAGCACTACTCAAAAAGGGCTGGGTGCTCCCTCATCAATCAGTAATTGAGAAAATGCCCTAGAGACTTGCCTAAGCATGGAAACTTTTTCTCAGTTTGATTTGTCTTCACTCAGATGAACGTAGTAAGTGTTGAGTTGACATGAAACTAGGCAGCACATACTCTTTTTTGGCTTTTACACATGTGACACATGCCGGCAAATATATATAGAAGTCCTAGGGTTATAGGTGTGAGTTACTATAACCAGCTGGTCTCAGACTCTGAGTTCATTATTTATCTGGGGTGCTGGGGTTGAACCCCCTGAGTTTTATCTCCTCCTGAGTTTAAATGATCTTCTTCCCTCTCCAACAGCTGGGTCTACAGACATGTACTGTCATGTTCTGTTCCCAGCCCTGTTTTTATTGTCTTGGTCCTGGGGATAGAACCTAGTTCTTTACCCATTGCCAGCATGAGTTCTACCATATTAATGAACAATACCACTGGCCTGGCCCTTCCACTAGTGGTTTTACTTTTATTTTTGTAAATATAATATATTTCAACCCCCCCCCCCCCACACACACAGTTAGTTGCAGGAGTCAAATTTCTCCTCCTTCCATGTAGAGTCCCAGGGATTGAACTCAAGATTGTCAGGCTTGGCAGCAAGCATCTTTACCCATGAGCCATCCTTACAGCTTGAAGCTGACATTTTAGCCCTTTTTCCAGATATTTTATTGTAGCTGGCTCCAGCTTGCTTCTCTATTATTCTGGATATCTGGAATGCTTTCCATAATTCATCTGATAGGAGCTTCTTCAAATGTCACATCCTTAGAGAGGGGCTTAGCTCTTCCTGTGTGACTCTACCTGCCTGTCTTTCATTTCTTTCTTCACTCTTTTCTCCCCTCGTACTGCAGTGTCCCATGCCTTGGTCCTGAAAACCTGACTGGAGTGGTGAAAGAATGAGGAATGAACAGAAACACTACAGAAAAGCTGGGATCAGGCGGACTGTGTTTGCTCTGGTAGAGGACATCTACTATACAACAACCTGGCACCTTAGGGTGTTTCTTATGTATAGCACAGGGGGAGGAGTTAGCTAGTCTGAGTAGTAGGTTCAATAGGGAAGCAGTCTCCTTATCATGTTGGAGAAGGAAGTTAGTTTTTTCAAACTCTGCCAGCAAAACTAGAACCATTCCTTGTGCTTTGCCATCCCTTTAACCTTACCCCGGGAGAAGGCTTTGCCAATTCCCATGGCTTCTGAGGCATTGGCTCCTTCACGTAGCTGTATGCCAACAATACACATTCACGGAGGACTTCATCCACTCTTTACACATTCACCCAGGACTTCCTCAGCTTCCTACACTGGAAAAAGAACCTAGGACTTCCACATGAATGGTAAGTCCTCTGGCCTTCTAGCGCTAACCTAGCTTTTTTTTTTTTTTTTTTTTTTTTTTTTTTTTTTTTTTTGAAACAGGGTCTATCTAAATGCCAGACTTTGGGAAGGGAGTTTCTTTCTTGAGGGACCTGACATTGTCTTAAGTTACCAAAGCTGGCCTTGAACTCACTTTTGTAGGCTAGGCTGTGTCAGCCTCTCTGCTGTCAGGATGGCCAGCCTGTATCCCCAGGCCAGATAGCTCTTTGGTTTTTCTTTTATGCTGCTGGGAACCAAGGGCCTTGAGCTTGCTAGTCACTGGCTTATCTCTTGAGCTGTAACTGAATCTAGAGTCTTAGTCTCCCCTTTCTCTCTTCTTTTTAGTTTTTTGAGACTGAATCTCATATAATTCAAGGTGGCCCTGAACTCCGATTCTCCTGCCTCTGCTTCCTGAGTGCTAGATGATATGTTTGTACCTGCTGACTTCAGTGTTTCTTAAGAATGCATTCTGAAGCCGGGCGTGGTGGCGCACGCCTTTAATCCCAGCACTCGGGAGGCAGAGGCAGGCGGATTTCTGAGTTCGAGGCCAGCCTGGTCTACAGAGTGAGTTCCAGGACAGCCAGGGCTACACAGAGAAACCCTGTCTCAAAAAAAAAACAACAACAACAAACAAAACAAAACAAAACAAAACAAAAGAAAAAAAAAAAGAATGCATTCTGTAAATTGGGGCCATTTTATCTTTCTTACTCTCCATCAACTTCTAGAGTGTGCTCCTGCTGACCTGTCACATGTGATGCTTTTGGTACCAGTGTTCTCCAAATTCTTGACCATCAGTTAGGAATGCATTTTAAGTTTTATTCATCAAAAACTTGAATGGAACTTTCAATAGAATAGAAAAGTGCAAGTTCCAGCTGGGTGTGGTAGTTCACACCTTTAAGCCCAAAACTTGGGAGGTAGAGGCAGGTGTGTACCTTTGAATTTGAGGCAAGTCTGTTCTACAAAGCAAGTTCTAGGACAGCCAAGGCTGCACAGAATGACCGTGTATTAAAAAAACCAGAGGGGGGGGGGAGGAAGAGGAGAAGAAAGAAAGTGCAGTGTCTCCAGCATTCAGCAGGGTTGCTTTGGATTCTTGAACCAACTCCAGCTTCTGCTATGAAAGGAGACCCGAACATGGGAATTTAGCCCCCAAGTATTTTTTTTTTCTTCCCTTCAGTATCTTGTGTAGGAACAGGCTCAGATGCTAGTGCATTAAAAGATAATTAGACTATTTTTTACAGTGGTTGGGGAGTAAGGAGACTTGGCTATTATTAGCAAAGTTTTTTTTTCTTCCTCTCCCCTCTTCCCTGGGGTTTTGGGCATGCTGGGCAAGGGCTTCACTGTTGAGCTACATCCCCTGCTAGAGAAGTGTTTTGAAAGTGGTTCACTAACAGCTTGTTCTTAGGGCAGAGAAAGCAGAGGAAAACATGGCTGGTAATTAGGGTGTCTGCAGCTTGGACAGTGTTGTGAGCAGCTGAGTGCCTCATGTTTCATAAAAGCTAGCCCAATGCATCAGGGCAGGGAGGTTTCCAGTCAAGCAGCTAAGCCATAAAGGGACCCCCAAAGAGGCCTGCCCCTACTGTCACTTCATCATTTGTGTCCCTAGCTCCATTTCTGTCACAGAAGGAAACTCTTGTGTTTTACCTTTGCTCTCCACCCAATACTTTCTCCAATAGAGAAGTTGACACTGCCCTCTGGAGCAGCTCACCTGTCACCAGTCCACACTGCTGTCTTTAGCATGTCACAGATGATGCCTCCTTCTTTAAACTGGACAGTTTGTCACCTTGGTGACTCACAAAGTGCTTAACAATTTAGACTCTGAGTCCTTACCCTGGCTTGGAGTTTGAGGGCTCCCACTTGACCACACTTGGTTCAGTTCATCGCTAATTAAAGTTGGCATTAATCGGAACCAGGTGAGGTAACGGTTTCTTGTTTTGCTGTAATGCACACCATCTGATTAATCACTGTGGCACCAGTGGCTCTTAGAGCTACACGGAAGCCCTGGATTCTGCCGACCCATCTTTCCTTGTACAGGGATGGAGCAGAGGCCCTTGAACTATATACCTGGTCAAGTTTGAGAGCTTTTTGTTTAAGCTGAAACATTTGCATTTCTTTGCCGCAATCGGTATTTTGTATCTTTTTGATGTTGAAGAGTGCTTCTCTTAAGGTTCTGCAAGATGTTGCTTTAAACTTGGAAGGTTTAGGTATGGGTAGGGGTCAGTGACAAAGTTGCCAACTGTAAAACTCCACAGAAATTCAGAAGGACTTAGGGAAGGCAGTGCTGAGGATGAGGATTTTTGTAATTTTTCAAATTTGGGGTGAGACCCACTTATAGATTAGAAGTACTTTTGATGTTTTTCCCAACACAACAGAAGCCATCAGATTACATTACAGTTGTGCAGTAACACATTTCAGTTATGTGTGTTACAAAAAAGGTACTTCAGCAGTTTTCAGGAGTCCTGGTGTCTGTCTCATCACTATTTCAAAGCTGGAATAGGAACATGGCAGGAGTCTGTTTCAGTGATTCTGATATTAACAACTGCTTTGTGACACTAGACTTTCTTTTTTCTTTTTCATTTTTTCCTCTCAAGACAGAGTTTCTCTGTAGTCTTAGCCATAGTACAGACTGGCCACGAACTCATCCACCTACCTTGAGGCTTCATTTTCTTTATTTCATTTCCTTTTCTTTCTTTTTCTTTTTTTAAAGATTTATTTATTATATGTGAGTACACTGTAGCTGTCTTTAGACATACCAGAAGAGGGCATCTCATTACAGATAGTTGTGAGCCACCATGTGATTGCTGGGATTTGAACTCAGGACCTCCAGAAGAGCAGTTGGTGCTCTTAACCACTGAGCCATCTCTCCAACCCTTATATATATATATATTAAAAGAAACTGATGTGTCATGAGTGTTTTGCCTGCATGTGCATCTGTGTACCACATGTGTACTTGTTGCCTGAGGAGGAGAGCCTCCATGTGGGTGCTGGGAATAGAACCCAGGTCTTCCACAACAAGAAGTGCCCTTAACCACTGAGCTAACTCTTTAGCCCTGGGCTTTGTCTTCATAAGATTTCTTTATGACGTGTTTCTGTATGATGAGGACAGAAGGCATAAATACCCTAGAACCGGAGTTATGGTAGGTTGTAAGCCACCATGTGGGTGCTTGGGTCTTCTGCAAGAGCAGCCAGTACCTTTAATTGCTGAGCCATGACTCCAGATGTGTTTTTTAAATTAACATATTTTATTTATGAGCGTGTGTTTGTGTCTGAGGACAACTTGTGCGGATGGAACTCAGGTCATTATGTTTGGTGGCAAGCCTCTTTAAACCACTGAGCCATGTCGCTGTCCTGGAATAGGTTTTCTATGAACTTTGTACTTTTCCCTGTTGAAATTGTAAATTGGCTTCAGATGCTTCATAATCTCCCCAAACTTGCTTCCTTTCTGGCTATTATTGTCTCCTTGGTGTTACCAGAGAGGGTTGGGCGCAGGTTTGTTTTCTTGGGGATTCCTTCTTCTCCAGAGGCACAGGCTAGATGTGGATTACTGGAAGGAGACAGCCGTCCACCTCGTTCTCTGCAGGTGGATTGGCTTGGTGGGTAGGTTGAACTGTCTGCGGTCCGGGGGAGAGGGGTGACCGCTCAGCCGATCGCACCTTCTCACTGGAGGTCAACACCGAAGTTCCTGAGAGGAAGCTTTGCGAGGCCCCGGGCGCGTCTCAGAGTTACAAGAGGTGGCCGTGCAGGGCTCGGGCGAGGTCAGCGTGAGTCAGCCCTGGGCGCGGCCGAGCTCTGTGCACTAAGCTGGCCATGGCTGAGGGGCGCTTAGCAGCCCAAGTGGGAAACCCAGTCGCTTAGCGCAGCGTCGCCAGTCTTTGGGGCTGGGAGGGCGGTGCTTCCGGGTAGGCCCGCCCAGCCTCGCCTCCAGGGAACCACGCCCACATAAGACCACGCCCACAGGGAGCCCCTCCCTTCCCGACCCCGCCCATCCGGGTGCGGGCGGGTGGCGTCGCCTTTAAGAGCTCCCCGGTGTTTTGGGGGCCGCGGGCCGGGCGCGCTGACCTGGTGCGCATGTCCCGGGCGGTGACGCCGGCGCCGGGCTCCATGTGTGCGGCCGAGGGGCGCATTATCTGGCCGGCGGCGCGGGCGGGCGGAGCGGCGGAGCGAGCGCCGCGGGCCCGGGCGGCCCCTCAGGCGCAGCGAGCACGCGCGGCCGGCGCCCCCCGCCCCCAGCCCTGTGGACACGCGCGCTGCCCCTGGGCCCGGTCGGCGCGCGGCCGGGTAAGTTCCTAGCAAACTTGGCAAGGCGGGGCGGGGGCGCGGGAAAGTGGGAGCGCGGTCGTATTCGGTTTGCTGCGCTGCGGTTCGCTTCGCCTGCGCCGCTGGAAAGTTCCCCACCGCCCTCGCACGTGGGGCTGGGGTCCCTGGTCCCCGGAGCCGGGAAGTGGCCGAGTCGCCTCACTCCCTCCTGAGCTTTTCAGGCTGGGAGGCCGCCCCAAGGGGGGCGGCGGGCACACAGCACGTGGACGAGTGGCGTGGGGTGAGAGTCCACGGGAGGGTCGGGGGTCCGAGCCCGGCGGCGGCGTTAAATTCGGCGGCGACGGCGGCGGCGGAGGCGGCGGAGGATCCCGTGTCAGAATAAGAGTCCCTGCGCGCCCACGCCTGCAGGGCCGGTCCCCCCCCCCCCCCACCGTCCTGCTTGGGCTCGCGCCCTTCCTGCTTGACCCTGGGGAGCCATGGGACCCTTCCCCCTCTCTTGGTTCCTGTTTTCCTCATGGCCCTCCACTTTAAATTTGCCTCCGGGTGTACGATGTGGCTCCAATAATTTCTTTTTTCTTCCACCTGGAACGGGTTGGCATCAGTGACTAGACAGCAGCAGCTGGCCTTTTAAAGGGATTAATGCCAAGAATCGGAATTGATCACTTCAACAAGGAAAGGCTTCTGGGCAGGCCTCAGCCGCAGCCGGACTGCGCTCTCCGGAACCCTGAAATGAATGGGGACCCCTCATTAAGACCTGTATGGCAGAATGTTTTGTTTTTCCTTCCCGCCCCTGCAGTTTTAGCAGAGGCTGCAAGTTCTACCTACCTGACTCACTTCAGGTAGTTCACTCTTATCTTGTGGCTTTGGATTCTTTAGGACAAAGTCCTGGTGAGTCTCCTGAGCCTTACATTTTCTTGACAGCATTAACTTCTTTTTATCTTCTTGGAGTATGCAGCACTCCCACGTCCCTGTTAATGTGTGTGTCCATTCACAAAGCGATAGATACCTGTTGTGGATGTAATCTGTATACTGAGCCTGAGTCTCCCTCTTGTTCTTCTCATCCTACCATTCGGTGGTTACGGTGGTTACAACTTTTCTTTAAAGCAACATTACACCACAGCACTGTGAATACCCTCCAGTCCTTAGCTTATACCTGGCTCTCAGTGTGCATGGGCCAAGTTTCCTTTGCAGGTATAGCAGGTACCAAAAATGATCCTTCTGATGTATAATACCTAATTTCCAGATGAGAAGTTGTAGCTTCTACAAGTCCTGTTGTTCCCTCACTGCTTAGTGAAGGGGCAGAGATGTGATTGCTGTACGTTTTCTGCATTAGAACTGGGGAACGTAGCTGCTTTCCCCTTGTATGTGAGAATTCCCCCTGCTCTAGTACATGAAGCAAGCTCCTTGTACCTGTGCAGCTTAGAACACCATGCCAGCCTTTCTGTGTCCTGAGAGAAGAGAATCCAGCTGGCCTTTGAGTGGCATAGCCACCACGCTTGTGCTTCAGACCCAGAGTTCTCTAGAGGAAGCAGTTAAGTGTGGTAATCACCCACTCTTACTCCTCACTCTCTGTCCACCTCTCATTCTTCTTTTGCTCCCTACAATTCTGAAATACTTTAAAAAACAATGTCATTTTTTGTATGTTTGTACTCATGAGCATGTGTGGAGTCAGGTCAACTTTCAGGATTTGCTTCTTCCACCATGTGGGTTCAGAGAAAGAGCTTGTGTGAGGAGGCTTGGGGGCCAAGTGTCTTTTCCAGCTGATCACCAGGTCCCAATCCTCTCTTTAATTCAAAGATTGCTTTTCCCCTTGGAAGCTGAGTAGCTCTGGAAATGGGAGCATTTGTGCATTACTGATTGATCGCTATGCCTTGTTAGTTCCACTTTGATGACATTTCTTTAGTGTCATGTCATCTCTATTAGTGTGTTATTTGGCAGGTCCTGTGATGAAGCATATTATGATGTAAAGTGTCTGGGTTCAAGCCTCCTTGGGAAGCTTTCTGGAATCTTGCATCTGTGTGCTGCCCTACCTCCACTCCCAGTAACGAGCTATTTTGTGTTGTTGGTTTTGTTTCTTTTTGAGACTGGGTCTCATTCTAGCCAAGGCTGGCTTGGAGCTCACTGTATAGCCTAGGTTGGCCTCAAACTTGTTACAGTCCACATCCCTTATTTGAGTAATAAAGCCATTGTTAAGACTTAGATGTTCAGTTCTCCATTAGCTGTCTGACTTGTTCTGCATCATTTATTCTGTGAATTTCTGGCACTACAAGTAGTGATTTGCAGATTGATTTATGTAGTACAAATCGGTGTGCATACTGTGCCTCTGGCTTTAATACTAGGACTCCCTGATTGGGAGAAGTGAGTGAGATTAGTGGGCCAAGAAAACTTAGGGGATGAAGGAAGAAGGGCTGTATGACCTTGTGGGCCTGGTGTGGGAGCTTTTCTCTTTTGGGGTCACTAGTAGAAGATGAGTACATAAGAGAATAAGGTAGTTTCTGGGCAGAGAGTGCTTGAACTGAAGGGAGCTGGAATTGTTCTCCCTCTCTTCCTCCCTCCCTCTCCCTCTCTCCCTCTGTGTGTGTGTGTCGCCCCCTCCCCCCCACCATCCACCTCTGTTGGGTACTGCGGCAGCCCCATCCCAGCCCCGTCCCGAATAGGCTTGGCTGGCTGGCAGCTGGTATTTCCCCTGAGAGCAGTGTGAGTTATCACTGGGTTAGACAGAGCCCAGGCCAGGACCTTGTTCGATAGATCTAAACAGACAACCAACTGAGGAACTTGGTGGGCAAGCATCGCCACATTCAGCAGAGTTAGCCTTGTCTGGAGAAAATTAAGATCTTGACTTGAGCAGTCTTGGTGTTCAGCCCTTCCTGAGAGTTGGGCTTAAGACTGGCTCCAGCACAGCACAGCAGCTGAGTACCTGAGTGTTAAGACTCCAGTGTTTTTGTCCCTTACTGGGAGTGGTAGAACTGTTTTCTCTGCCCTCATAAGTGAAGTAATTTATGCTCAGTGTAAAGAGCTGGGAAGATTATGAAACAGGCTGGTAGGTGCAGTCTTAGAGGAGCATGGCTAGGATTTCCTCCTAAGAACCAGAAGAACAAGTTGTCAGCGCCACAGTTTGAGGCTGAGTGTGGTCATGGTCAGTGTGGATGCAGCTTCAGGAGGCAACAGACTGTCAGGTAGTAGGATTGACTTCATCGTCTGTCACCTGAACAAAGTGGACTCTTTGGATTGAAGTACGAAGGCAGTGATTGAGCTGATCACAGCAAAGTAGATGTCGACAGTATGAGGGAAAGAAGAGTTCCCATTCTGCTTGGCACCAGAAGACTCCTGCCGATGTGGACCAGTCAGGAGAATGTCAGGCTCAGTCTCCCAGCCCCCCCGCCCCCGAGCTTTCCAGGCTATATTTGTGACCTCTTTTTGTCTGATGAAAATGTAGGTTACTCTTTTAGAAGACAAAGGATTTATTTTGGTGGAATTCTGTAGGTAGCTTCAGGACGGCCCTCATTTTGCCCAGCTAGGGACCTCTTGCTACTCCTGTGGGCTGTACTGAATGAACTTCTGTCTTCATCTTCGAAGAAGTACTTGTTTCCCAGATGAAATCCTTAGGGATTTTTGTTCCATATTCTGTTCTACTTTCAGTTCTGGGTTCTTTATATGAAAGGGTTGATGTCACCTATGTCAGGGCCTAGAACATCCGTCTGGGCTGGGGGGTTGGGAGGGAAGAGGAGTTCCTAGCAGGTTGAGGTAGGCATTGTGGGGGGAGGTTTGAGGTTGTAGGACCCTGGAGGCTACTTTTCCTCAAAGATAGCTCCCGGATGGAGCTGTGGCTGGAGAGAGGGTAAAGGCCACTTGTTTTAAGGATTTGTTAGCAACATCTCTAGCAGTTCTTTGCAACTCTGAGCATGATCCCACCTCGCTAGTTTGATAGGTCTGTTCCTACAGCCTGCCTAAGGTGGTGCCTTTGAGTGCTTTAGGCTGCTGGATGGCCTGACTTAGCCTGCTCTGCCAGGGTATGAGCCCCACCTGCCCCTTGCAAGTGACTGGCTGCTGTTGAACCACCCTTTGGTCTCCTTTTCTGGAAAAGGGGTGGTGTTTTCTTTCTGCTTGGAAAGGCTGTGTTGGGAGTTAGTGAGATAAGGAATGTTCAGTCTCTTCATGCCTGGGATTTAGACATGGGCTCCAGCATACATAGTGAAGTACTTTCAGAAATGTCAGGCCACAGTGCTCTCCTGTATGGAACACCTTTACCCTGAAACTGATCATCAAATGTCTGTATGCCCTGTGGAATCTCACCTCAACTTCGTGTCACAGCTTGGCCTCTTGTTCCATCCAGATGAAGGAGGCAAAGTCCAAAACCATAGGAGGGCTTGATGGTCACCTTCTGGGTTGTCCTCTGAAGAACTCATGCCCCACCTTTCTCACTTTAGTTGTTGTTGTTATTCTCAGGCCTCTCTGGTAACACCAAATGGCCAGATTGGCTCTGTCCTTGTCAGGAAAGGAGGCTGACTTCTTATAGAGCTCAGCACTCTGGCTTTTTAGCTATCTTTGTTATGGTGTAGCTACTGGTGGGTTGTGGAATAGTGAATGAAACACTTTTTCTAGAGTCCCTTCTAGAGAACAGCTTTCTAGGTAGCTCTTCAGCTAGCTTGAGTATACAAAGCTGTCTACCAATGCTTAATTTAACCTTTTTCATCTTAGTTGGGCCACCTGACCATGTTAGCCTCACCTTGTTCATCTGTTGGCAAGTGGTTTTTGACTTCCTAGCATGGCTGTGAGGAAAGTGGGAAGTGTCAACCAGTGAATCACTGAAGTTCAGCAATTGGGTGGGTGGGTTCTTCCCCCCCTCCTTCCCTCCCTTTTCCTTCCTTCCTTTCTTCCTTCCTTCCTTGGGGTGGGGTGGGGTGGGGTGGGGTGGGGTGGGGGGTTGGATAGGGTTTTTCTGTAGCCTTGGCTGTCCTGGAACTCTTAGAGATCTGCCTGCCTCTCTGCCTCAGAGTGCTGGGATTAAAGGTGTTTGCCACCACTGCCTGGCTAGGGTCTTGTCTCGTCTCTTCTCTTCTCTTTCCTTCCTTCTTTCCTCTTCTTCTTCTTCCTCTTCCTCCTTTTCCAGACAGGTTTCTCTGTGTAGCCCTGGCTGTCCTGGAACTCACTCTGTAGACCAGGCTGGCCTTGAACTCAGAAATCTGCCTGCCTATGCCTCCCAAGTGCTGGGATTAAAGGCATGCGCCACCACTGCCCAGCTCTTTATTTATTTATTTTATGGCCGGACAGTGGTCTTGGAAAACCAAAAAAAAAAAAAAAGATTTATTTTATGTATGTGAGTATACTGTTGCTGTCTTCAGACACACCAGAAGAGGGCATTGCATCCCATTACAGATGGTTGTGAGCCACCATGTGGTTGCTGGGAATTGAACTCAGGACCTCTAGAAGGGCAGTCAGTGCCCTTAACCACTGAGCCATATCTCCAGCCCAAAATTTTTTATTTTTGAGACTTGTTACCACCATGTAGCCATGGCTGTCTGGAACTTGGAATGTAGACCAGCGTGGCCTCTTAGATCACAGAGATCTGCCTGAATCTGTCTCCCAAGGAGTTCACTACCAATGTGTCTGGGTTTTCTTTATGGTAGAATCCCACTACAAGCCAAGGGTGTGGAGGTTGCCTTTTTTTTAAAGATTTGCTTATTTTATATTGTGCATGAGTGTTTTACCTGCGTGTTTGTACCAGTTATGTTCCTAGTGCCTGTGGAGGTCAGAAGTTCAGTTGGTTGTGAGCCACCATGTGGATGCTAGGGATGGAACCTGGGTCCTCGACAAAAAACAGTTAATGCTCTTAATTGCTAAAGTGTCTCTGAAGCCCTGAATGTGGACGATTGGAAACAGGATTCTCATATGCATGTTTGTCAGGCTATCCTGAAGGAGAAAGGAGCACCTGTGTGATAAACCTGCTTTTTGCTCTGCCCCAGCACTGCTTCAGACATAGCTTCTGCAGCTGTTGGCCTTTGAGCTGGCACTATGGAACACTTCCTCACCTTAGCTGACTGCTCACCTCAGCTGGTAACTTGGGTACAGGTCTCTGTTTCTGTTCTTTTGAGTTTCCAGGTGTGGGTTTTGTGGTAGAGATAGAGAGATGGAGTTTCTTATGTGCTCATTCACATTCACAGATGAAACATTTTTTTCCACCTGCTTTTGGAGGTTTGACTAGGAAAGCAAAATGGCACGTATGTGCACAGCTGTTTTTGCACTTTACCTTGTTCCTTTGAGACAGAGTCTCTCGCTGAGCCTGGAGCTCACTTGGTTTTTACCTTGGCTGGCATCCAGCAAGGCTCCGTCCGAAATTCTGCTATCTCAGTGCTATCCCACCACAGCACTGGTAAGCATGAGGCTGTGATCTACTTGTTATGTGATGCTGGGAACTGAGCTCAAGTTCTTGTGTCTAAGCCACAGGTTCTTTTACCTTCTAAGCCATTTAGTCAGCCCCTGATAGCTGTTTTTTGACTGTAGCTTAGGCTTGATTTAAACTTGTTGTGTGCCTTCTGCCTCTGCATTCTCAAGGCTGGAATCACAGGTATGTGCCATGAATGCTTAGCCAAACCAAATTGACTTAGAGCTGGATTGAATTGGTTGAGTCACTTAAACCTGTGGCATACTTGGCTTGGGTGTCATTGATTGGGTGCCTGAGTTTTCTCCAGTGTCTCATTTGGTGCTGCAGCTTGTGAGAAGGTTGAATCTTACAAGTGGTAACCTTTCCTCAGAGGATTCTTGAACCAGCTGGTTCAAACCTGAGGGTTTCTCTTATGGCTATGATAGGAGCACAGTTTTGGTATGCTTGCCTTTTTCTTAACTTGCTTAGTAGATGAACTCAAGGCTCCTGCTTCAGTTCAGGAAAGTTTGCTTGCTTGCTTGCTTATTTGTTTGTTACAAAGGTCTCACTGTGTAGGTCTGACTGTCTGTGTTGACTAGGCTAGCCTCTAACTCAGAGATCTGCCTGCCACTGTCTCCAGAGTGCTGGAATTAAAGGAGTGTGTCACCATGTCCAAAGGAGATTTATTTTTTCATTGATTTACTTTTTAATGCTTTTTGTATGAATGTATATGTGCTTTGGGTGCCCACAGAGGCCAGAACAGAGTGTAGGAGCCCCTGGCATTGGAGTTAAATAGATGGTTGTGAACTACCATGGGGGTGCTGGAAACTGAACCAGAGAGAGCAAGAGGGGCCAGGTCTCTTAACCACTGAGTCATCTCCAACCTGTTTTTTGTTTTTGCAGTAAAGTTTTGTGCAATCTTTTCTCCTGTTTACCTGCAGAAATCATTTCCTGGTGCAGAATCCTGGGGGTAAAAGTAGGAACTTGACATCAGAAATGAATGGTACTGTCTGGCCTATTTTATTTTTTGCTTTTTGAGATAGGGTCTGTCTATGTACCTGACTGTCTTAGAACTCACTGTGTAGAGCAGACTGGCCTTAAATTCATAGTGATTGACTGTCCAAAATCTCTTTTGGTCTGTCTTTGCAGCCTGAGTGCTGGGGTTAAAGGTGTGGGTCAAGGCACCTAGCTGTTCATTTTTGTGTGTGCCTGATGTGTAACTGTGGACACGACTCTCCTTCCACCTTTAACTGGGTTCTAGAGAAGGAACTCAGATCTCCAGGCCTGTAGCTTATAAGGGCCTTTATCATGCTTAGTCACCTTGCTGGCCATTTTGAAGTTAAGGGCCTGAGTCTGTCATTGTGATTATATTTGTCAGGCTGTTTCATTAGAAATAGAACTGTTAGGCCAAGGGAGGTGATTAATGGTACTAACATGCTTTGGGCTTAGCGCCACAATTAAATAAAATTAAGAGTACCTTTTTGAGCATAAGGAGGTAGCTCAGTGGGTAAAGCTGGACACCGAGCATGCACCTGTAATCCTAATGTTCCTACAGAGATGACTGTGAATACAGGAGGATCCTGGGAGGCTCAAGGGTTAGCTATCCTACTGCACACAGCACTGAACGCTTGGATCGGACACTCTGTCTCCAAGTGGAAGGTAAGGACTGAAACCTGAGGTTGTCCCTTACCTCCACACATGCACTTTGGCTTGTATGCACCTGTGTTGGCATGCGTGTGCTCACGTGCATACACACACAGAGATTTTTTTTTTAAGTAGCCTTTTAGACAACAGACAGATGTAGCATCCCTTGTAGGCTTTCCTCTGTGCTCTGCTCTGCTGAACCCCATACTTCAGTGTGAGCCAAGAGACTCTTCAAACTGGAAATTAAGGCCCAAAAGGGAGAGAGACTTCCCATCATTGATTTGTAGTAGAAAGGAGCTTGGCAGCTTGATCCTCCTAGAGGATCCTCGGTCAGTCTGTCTGACCTGTCATTTGTTTTAGGTTTGCTCAGTTTGTTTATATAGGTCCACTGGCCAGTTTCCTTTCTCCTGGCCTTGTCTGCTTTTGAACTTGAAGTCAATGTGGGTCTCTAATGAGAAGAGAATAGGATGTAAGGAGGAAGTTATGCAGGGCTGCTTCTTGGGGCTTCAGAAATCCAGTGGGTGATGGTTTAGAGCTTAAGCAGTGTTTCCTTGTCTCTTTAAGAAAGTAAATGTGAGCTGGGTGGTGGTGAGTTTGAGGCCATACTGGTCTTCAGAGCAAGTTCCAGGACAGCCAGGGCTACACAGAGAAACCCTGTCTCAAAAAACAAGCAAATGCTGGGTGTGGTGGTGCATGCCTTTAGTCCCAGCACTTGGGAGGGAGAAGCAGGTTGAATTTCTGAGTTTGAGGCCAGCCTGGTCTACAGAGTGAGTTCCAGGACAGCCAGGACTACACAGAGAAACTCTGCTTCAAAACAAACAAACAAAACCAAGCAAACAAGTCAAAACCAAAAAGGTAAATGCACCTAACTATAGGCATACTTGAGATCCAGAATTAGCCCTGGCAGTGGGGAGCAGCAAGCAGAATACCTGTCAACCCCACAGCAGCTCTCACTGCCCAAGCCTGTCCAGGGGGCATCCTGCTATAAGCTTGGCACATCCTGCTGTGGGTGATGTTGGCAGAGGACTCAGTGTTTTTCATAATCCCCTAATCTGTGCTAGAGTTAGAGCCCCAGGCCCTTTGTATGCTGCAGTCAGGCTGCCCCCCTTGTATGGCTTTTGTGTCTAGAAAAGCCCATTGTGGCTACTGGGGTACTCCTCATAGTCACAAAAGAGATGGAGCCAAGGGGCTCCAGGGGTTTTAGGGAAAGCAGGCTATTGGTTTGGGATTGGGAAGGTGACTTTTTTGATGTTAGAGATTGTGGGGAGTGCAGAGGGGTTTTCTCTCTCCAGAGAGAACAGAGCTGCTTAGGTGGCAGGTTGGGGTGGATGATAGGAAGACAAGTGTGTCCCTAGTCCTTACCCAGATAATTTTTTGAGCTGTGAGAAGGCTTTGATTACTCCAGCATCTCTGTGCCACCCTCTCCTACTATCAAGGCAGGGATATGGTTTCTTAGGAGTGGTGGAATAGCCACTTCACTCTCTGAACCTTGGGTTTATGGGCAGTGTAATGGGCAGGAGCTGGGAAGCACAGGCTGTTGGGTCATGGTTGAGCATTTACACAGGAGAACCTAAAGTGTACTTGCACAGGACTATGTGAGTTTCTGTTCAGGGAAGCCATGGGGAAGGAAAGACCATTGGTGAAGACAGATTGGTGCGCCCATGATCTTGGGTTTGTCTGCCTAAATAAAAGAAGATAGGTGTCAGAGACACCTTGGGCAGATTGATGGTGGTTATGTCTTTTTGCTTAGCAACTGTTGGGAATATCTCCCAGGCTCTGCCTCTTCTGAGCACTGAGATCCTGTGCTAGTACAGATGCCCTCAGTTGGCCTTGGAGGTCATGGAGTTGGGGAAAGGGAAGAGGTGTAACAGAGTGCCCTGAGACAAGAAGGTCAGTGGGAGGCTATTTGGAATGGCACTTGAGTGGGGACTGAAGGGTAATACAGCTCCCAAGACTGAGTATGAATTTTAGGGGTACAAAATAGGTTGTTAGGCAGAGGGAGGAAGACCTGGGTCTTAGAGAGGCTAGATGTGAATGAGATAGCCCATAGCTCTGGGTCAACTTTTCCTGCCTTGTTGCCCTGAGTGGAAATGTGATGAGCCAAATGTGACCATCTGCTCTTTGAGCTCAGGGAGTGAATCTGACCCTGGAGGAGGTGAGTTTGGAGTCTAGTCTGTAGTCACCATTTCTTCCCAGACAGTAGTGCTCTGTGCAAGCACGAGTGTGGGGAGAGTTGTGAGAAAATTATGGCAAGTCTCTTGCATGTTCAGGAACAGCCTGCTCAGCTTTTCTATCAAATTAGAAGGACCCAGCTCCTACCTTAGCTGGGAAAAGAGCTTTCCAGCAAGTCCAGGGCCTAGGAAGAGGCTTGGGTCTGCTGCTAGAGTCTTAAAATTTGGTTTGATTGGGAGCTCATGTATTCTAGGTTCTGAGGCTATTCAAGCTTGGAGGATTTTAAGTTTTTATTTACATAATTAACTTTTTTGAGACTGGTTTTATGTAGCCTGGCACTTGGCTGTGTAGTCAAGGACAGCCTTGACCTCTAGATCTCCTGCTTCCATGTCTCAGATCTTGGAATGACAGGAGTGGGTTACCACATCTGACCTGGCCTTTTTTTTTTTTTTTTAATTTAAAGACAGGGTTTTTCTGTGTAGCCTTGGCTGTCCTGGGACTCACTTTGTAGACCAGGCTGACCTCAAATTCAGAAATCCACCTGCCTCTGCCTCCCAAGTGCTGGGATTAAAGGCGTGAGCCACCATGCCTAGCCTGGCCTTTTATTTTGATGTAGGTTCTCTTCATAGCCCGGACTGGGCTCAAACTCTTCCTGCATGAGCCACTCTATCTGACGTCCAATTGGAGTTTTGGAGCCTTTTCCAGAAAGACCCAAGGAAGTAGCTAGTATTATGATGATGCTGCCAAATCTGTCAGCC	TCTATTGTGGATGCTGGAGACAGAACCCAGGTCTTGCTTATACTTGGTAGGTTCTACCACTGAATTACACCTGAGCACTGGAGAAGTTTGAAATTTCCTGATTCCCAACCATTTTATGGAACTCAAGTGTTTTTCTGTTTTTTGGTTTAG	GTTGGCCAGCACATTGAGCCAGCACATCCACATAAGTTGCCTTTTGACAGAACTGTGGCCATGGCAGCATGGTAGGATCCGTGTCCCGGACCCTGAGGCCAGG	TGAGTGCTAGAGACTGGTGTCTATGGAATGGAAAGCTAGCTTAGATAACCTCTACATATCTGATAAAGCCCTGCTCAGGAAGGAAGGCAGGGAGTTGGGTTCCTGTGGCATCAGGTATGACCCTTGAGCCTTGGGATAGACACCATGTTTATTGGTCACCTGCTCAAAGGCTTGGGGGTGGGGGTGGGGGTGGGGGGCAGCCAGAGACTAACCTTTGATCTCCAGCTGTATCTCCTCCCAGATGGCTAGAATTGTTCTTTAGCCACTGCCCAGCTAGCTCTAATGTGGAAACTTCAGCTCTGCAGAATACAAAAGGCCAGAACAGGGGAAGGAGGGGCCTTTCTATTGCCACCAGGGCCTCACAATGACATTTACATAGTGACATTTAGTGACACATGTACCTGTAAAAGGAGGAGGAATTGAGTGGTATCCTAGAAGTAGGGCATGGCTTCAAAACCTCCTAGGACAGCTGTCACAGTTTTAAGGCTTTAAGACTGTAACATGGTGTCTTACCAAATGGTTTACCACCACCTATTGGCATCTGGTTGGCTCCTGAGTGAGATTTGGCTGCTCTGACATCCTGCTATGCTGGACAGTGGCTGTGACAGTGTTAGGGTTAGAGTTTTGGGTGTTTTTTTTTTTGTTTGTTGGTTTGTTCCCCCCCACCCCCCAGGGTTTCTCTGTGTAGCCCTGGCTGTCCTGGAACTCACTCTGTAAACCAGGCTAGCCTCGAACTCAGAAATTCGCTTGGCTCTGCCTCCCAAGTGCTGGAATTAAAGGCGTGCACTACCTACCACTGCCCAGCTACAGTTCTGTTTTTTTTAGGGTTTTTTTTTTCTCTTTAATTTATGTGTATTAGTGTTACACCTGTATGTGGGCCTGTGTACCACTCACATGTCAGGTACCTGAGGAGGTCAGAAGAAGGCATCAGATCTCATGGTATTGAAGTTAAGGGTGGCTCTGAACCACCATGTGTGTTTTGGGAATTGCTGTGTCCTTTGCAAGAGCAGCAAATGCTCTTATTCTTGACTTTTGAGCCATCTCTCCAGCCCCTTTGTTTTCTGAGACAACCCTGTCTCAGAATGGTATTGCCATGTAGTCCACACTAGTCTTGTTCTTTTTCGTCAGATTCCCAAGTGCTCAGATTACAGGTGTGTACCACTAACTCTGGCTTGTTTCTTGAGAGAGTATTATTATGTAGCCCAGATGAACTCCAGGTAATCCTCCTGCCTCTGCCTCTGCCTCCCAGGTGCTGGGATTGTAGGTTTTAATTTATGTTTTCTACGGTGTGTCCTGGTTTAATTCTAGGCCATATTTACCTTTTGCTGCATTTGGGGTTTCCTGATCCCTGGTCCTCATGTGCTAGGCAACTCTTGTCCATTACAAAGATGCACACAGACCACATGCCCACCCCAGCAGGCCCTTCTGCTGGCTCAGGTTTGTGGACAAAGTGTTTATCCTTGGGTATCATTTGCTGGGTTGCAGGTGTGTGTATATCTTTTATTTGGTGTAGGGATCATGCTGACTCATGTGCTAGGTATTAGAGATCTTAAGTGAAATTCGGCTTTAGGAAAGCATATGCTTCCCAGAGAAAGCAGTACATAGCCACAGCACAGTCAGCATTGTCTTCCTGCTAAGGAAGATTGTGCAAGTTGCAGAGTCCCTGAGACATCTTTGCTGGAAAACACCCAGCCGTGGTCTCTAGCTGCTCCTGTAGAGGAGATCAGTCAGGCCCTACTGGAATCATAGAACTACTATGTTTTTACTTAGAACCAAAGCTCTCTCCTGTGGGTGGTGGGAAAGGATTGTGACAGGGGAGCTTATTATTACTATGTAAGCACCTGGGTGAAGGATGTGGGTAGTGATCCTGTGACAGTAGTGACAAGGTGAGGGATGCAGAGATAATGCTGGCCAGAGCCTCTTGTGTGTGGGGTTCTATCATTTTCAGTCCTACACAAAGTACAGCATGAATCCATTTTCCAAAGGAAAGGTGTGTGTGTGTTTGTTCTTTATTACTAAAAACACCATTACTATGTGTGCTACAACGTGTGCCAGTGAAGGGCATGTGCACAGCATAGCATGGTGACTGTCAGGTTTTGTTTTTTCCTGCATTTTTACACTAGATGCCAGTTTTGTAAAGCTAGCCAGTTGGAGTCATGATTTTGCACCTTTGTTGTTTTTATTTTGTTTTATTTTTTCCTGTTAAACATTGTAGAAGAAACAGATAATGTCTCTAAGGACCAAAAGAGAAGTGCAGAACTTGAGTCAAACCAGATCACACTGAATTCTGAATTTGCATTAGGAAGTGACAGTTGTGTCAGAAAGGCTCACAGTAGTAGCATAGGTCAAGTGTGACAGGTGATTACAGCAAGTCCTGGAGTTACCTGTGTTGAATCCACTATACTGGTGTAACTGGGGATTGGGGGGGGGGTAGAGTGCTGGCTTAGTGAGACCCTGGCTTCATCCATAGTACATATGAAAGAAGCACAATTGATGGTGAGCCAGGTGCCAGCTCTTTGCAAGGCTGAAGCCCAGAAGCCTAAGTCAGTCTGTGTAGCAGAGTGAGACCCTGTCTCTAAATAAATGAATAATATGAAAAGTCTCCAAGTTCATGTTGGCTCTCAAAGAACAAGAAGCTGGCAAGTCCCCATTCTCCTTTAGAGGATATTTGGGAGCCAGTGTGGTTTCATGTGTGAGGAGATGAAGCATGTACCCTGTTTTTCCAGCCTGAACTTGGTAGGACCAAGATACGTAAGAGGAGAGCCTATCAGCATGGACCACAGAATCTGTGTTTATTTCTAGAGACACAGTTTTGCTGTATAGACCAGAGTAGTCTCATACACATAATTCTCAGGCCTTAGCCTCCCCATTGCAGGGGTGATAGTCATGTGTCACTATATCAGCTTTTGAGGAACTCTGTACACAAGTGACCAGTGTGTCATTAGATAGTATTGTGGAGAGAATTGGACTTGCATATTAGGTAGCCTTAGTGGCCAGCATAGTAGTAGCAGTTGTCACATTCACTAATTACTATGAACGTACAGAACTGAGTTTAGTTTTACAGCTGCAGAATGAGTTTTTGCTGTTTTAGTTTCTTTTTGAGACAAGGTTTCTCTGTGTAGCCCTGGCTGTCCTGGAACATGCTCTGTAGATGAGGCTCAAACTCAGATCTGCATGCTTCTCTTTCCATAGTGCTGGGATTAAAGGCATGTGTCACTACTGCCAGGCTGAGAATGAGTTATTAGAGGTGCGGACAGCCATATTCAAGGGCCACCAGTGTTTAGAGGTGGGGCAGGGTAGTGATATGAACTTCCAGAAGGATGTACACTGGCCATTTTGTCTAAAGATCAGTTTATAGGAAATTGGGTTCATATCATGTTAACTGCAGAAACCTCACTCATAGAACCCAACCATGGCAAACAAATGACTTAATTCAGGGGTGATGGATAGAGAGGGAGGGATGAGCTGTTAAGTGGTTTAAAGTGTCACCAAGGGCATGTTCAAAGCATTGGCTTCACAAAGGCCAGTATGAGCATGGGAGACATGAGGCCAGGGACCTGGGGAGTGCACATGTCCCATCATGGCATCACTACTACTTTGTGGGTGTGCTTGGAATTTTCCATAACAAAAATTTATGGTCAGCAAGATGGCTCAATAGGTAAAAGCACTTCACCAGAAGCACCAGATCTTAGAGATTACACCTGCAGGCAGTGAACCACTGAACCTTAAACCTCAGCAGCAAATGCTGGGCTTTGGCTGAGTATGTGTTATTATAGTATCTTCGCTGTCTCTCAAGAGTTGATTCTTTGTCTTTAAAATTATTAGTGCTGAAAAGGCCACCTTTGAAACTTTCATAAATGTTTGTTTGTTTTTGAGACAGGGTTTCTCTGTGTAGCCCTGGCTGTCCTGGAACTCACTCTGTAGACCTGGCTGGCTTCGAACTCAGAAATCCACCTGCCTCTGCCTCCCAAGTGCTGAGATTAAAGGCATGTGCTGGGCTGGTGAGATGGCTTAGCGGGTAAGAGCACTGACTGCTCTTCCAAAGGTCCTGAGTTCAAATCCCAGCAACCATATGGTGGCTCACAACCACCCGTAATGAGATCTGACGCCTTCTTCTGGTGCATCTGAAGCCAGCTACAGAGTACTTACATATAATAATAAGTTTTTGGGCCGGAGCGAGCAGAGTTGACCAGAGTGAGCAGGACAGAGGTCTTAAAAATTCAATTCCTAACAACCACATGAAGGCTCACAACCATCTATCTGTACAGCTACAGTGTACTCACATACATAAAATAAATAAATCTTTAAAAAAAAGGGCATGTGCCACCACTTGCTGGCACTTTTAGACACTTTTGAAAGGTTTCAGACACTTTGAAACTCCGTTCTAATCCTAAGCCAAGAAATAATTTAATGATTTTTTTTTTTTTTGAAATTCAAGTCAGCAACTCAAATAGCAGTAGTTTTGTTCCCCCCCTCCCCCTAAGGGTTTCTCTGTGTCTCCCTTGTTTGTGGTCCTGGAACTAACTCACTGTGTAGACCAGGCTACCCTTGAACTCTGAGATCTGCCTGCCTCTGCCTCTCAAGTGCTGGAACTAAAGCTGGCCACCACGGCCCAGCTGTCTGTCTGTCTGTAAGTAAGTAAGCCAGAGTCCCATTAAATAATGCTAACTGGCCTAGAACACACTGTGTAGTTGAGGCTGGCCTCAAACTGTGTTAGATCCACCTCCCTTTTCTAGAGTGCTAGGATCAAAAAGCATGCCCTTCCACACCAAAGCCCTTGTTTAGTTTTTGAAAGAGGATCTTAAATGGTGGCCTAGGAACTGCAGGGAGGACCACAGCCTTCCTCAACACAGCTGCTCTAGAGTTCCTTGTCCCATGCATGTTCCTGGTCACACTGCCAGGTATTGGCACCTTTGCTCTGGGGCAAGGCTCATAATCCCATTTGTGTGGTGAACTACTGTAGCAGTCTGGATTCCCTGATAGCTGCTATTGCTGGCATGGTAGCTGCAGGCTCTGGAGTTGTACTTCATCAAACATCTTTCCTTAAGAACCAGCTCTTGTTATTGATCACCAGGCTCAAATAGCTGCAACCCTTAGAACTTGGGTATCTCCTCCCCTGCCCCCACAACAAAACTAAGCAAGACAAAACAAAACACCAACCAGGTAATCGCCACCCATGCAAGAAAAATTGACATTTTCACCATTTCAGAGTGTGGTATCTGATGGCATTCAGTATACTCAAGGTATGGCACAGTTCTCCCTAATTCCAAAACATTTTGAAATCTTATCTTTTATGTATATGTGTGTATGTGGGTGCTTGAGGGCATTGATCCCCTGAAGCAGGAGTTGGCAGGCAGTTGTGAGCTGTCTCTCTGGTCCTCTTACTAGTCATTTGAATGGGTGTAAGAAATGTCTATTAAAGTGTTTTCCTGGTGTGTGTGTGTGTGTGTGTGTGTGTGTGTGTGTGTGTGTGTGTGTGTGTGTGTGTTTCATTTTGTATTTTGAGACAGGGATTCTCTTGTGTAACCTTGGCTATCTTGGAACTCACTTTGTAGTTCCTCGAACTCAGAGATCTACCTGGCTTGTCCTTTGATTTTTGAATTGACATGGCCCTCAAGGAGAAGATTTTGTGTGTCTGTTTCACTGTATTGATACTTTGTTTGTTATTTGAGAGAAGGACTTACTTTGTAGCCCTATGTGTCCTGGGATTCATTCTGTAGATGAGGCTGGTCTTGAACTTACTGAGATGACCTACATCTGCCTCCCAAGCTGGTATTAAAGCTGTGCTCCAGTGGCTGGTAGTACCGATTGATGCATACAGTTTTAATTTTGATGTAGTCTAAATTATCTTTTAGTGTGTGTGCATGCTCTGGTGTGTGTACATGTGTACCTAGAGGTCAGAGGATAACCTCAGTATTCCTTAGGTGCCCTCCACTTATTTGTTGAGAAGAGGTCTTCACTGGCCAAGCAGGCCAGACTGTGTGCACTCATGCTATTGCCCTAGCACTTTGTAAAGTGTGCTTCATGGGTGGCAAGGTCAGGACTTCTCCCCAGCTACAGATTGCTCTATTTGTTGCTGTTGGTAGCTTTAGATAAGATGTGTGAGAGCCTATTGCCAACTCCAAGGATAGGAAGTCTCACCTGTGGTTTAAGATTCTATAAATTTAATTCTTTGATCCATTTTTGAGTATAGTTTCTGTTTTATTTTTTTGTAACTGTCTCACTCTGTAGCCCCAGCTGGATTTGAACTTACACAGTTCTCCTTTTTCATCCTCCCAGTTGTCAGGAATACCTACTATTCCCAGTTAGGTTTGGTTTTTCTAGATGCCTTGCTCTGCTGTTCAGGCTGCTTGTGGAAGACTGGGCTGCAGAAGTGCTGCTTTGCCTGCTGGCTTCTGTTTGCTTTCCATCGCTGTCTTCTTTCTTGACATGAAGATTCTTCTGGCTTATTTTACAGGAAGGGAGTGAGGGAAAGCAAGTGTACTCTAGTTTTTTGTCTCTTTTGTGCTGAGCGTTGTTCCTGTACTGGGCCCTGGTAACACATGGAATAAAGAGGTGTGTCCTGTCTCAGGAAAGGAGTCGGAATATATAAACAGATGAACATAAAGATAGAAGTTGCAAGTTTCAGCTGACGCCTAGAGGAAGAGTCCTGTGGGCAGGGAGCAGAGCCAGCCTTCCATTAGGATGAGGGAGTTGTGGGTAGTAGGGTGTTAGGGTGGCAGAGGCCACCAGAGGCTCATGACCTCCTCTGTGACGCCTCATGTGTCAGCTCAGCTCTGTGTACTGGAGGTGACTGCAGCTATAGGTGCAAGTGTGTGCAAGGGAACTGTCTGCCCACAGCAGGAAAGAGTTCTAACCTGATTCTTCCTTGTTATGGGCTGTGGAACCTCCCTTTTTTTCCTTAGAAGTGGGCTTCAAAGCCCCTCCTCCCTCCCCTGGGCCGCCTCCTGCAGGGAAGAGCAACAACCAGCAGCAATACTGTGGCAAAGGGTGCCTATGTGAAAGGGATATGGGATACATCTTGGTCCCTCACCTTTTACTCAGTGTGTCTTTATGGGAGATGTTCATCTGAACCTTTGGGGACATTGTATGCAAAACAATTTGTCCTTTCCAGGTACCAGCGTGGATGAATCAGGTTAGGTCCTACAGAGTGATCTGCCTGTAAGGGTTATGGACTCTTTTCATGATAAACTTGTGGTCTTAGTCTTAAGAGATGGCTGTGGCCTGCTAATCTGTCACTCATAGTGATAACTCAAATCTAGAGCTTGGGTCATTACACAGCTCTTAGTTTTCCTTCACATGGCCACATTGGGCAGCACATTCCTCTCCCTGGGCTGAAGGTCAACACAGGGCACAACTTGAGGTCAGGTGTCTATGTGGGGCCACTCCTAGCTCACACAAACATAATGGGGAGACTGAGGACTCTTGAGATGATAGCTGGCATGTTCACTCTTTGTAGACCTTACTCCCTGCCTGCCTCCCTTGGGGCCCTAATCAGGTCAGATACATGGCCATTTCTTGTTGTCTGGCTGGATTTAAGGCTGTTCCTAGAAAGGGCTGAGAGGCCAGGGCTATATAAGAAAAGGTGTCCAGTGAGCCAGGTTGATATGTGGCTGCTGTCTTTTTGAGGTTTGCAGCACTTAGCTCGGTCTAGGGGGGCTTCTGTAGCTTCATTGGGGGCTGTGGTGTTTTCTGGGGATGACTTGTTCTTCTAAAACCGCTTTGTTCTTTGCCAAGGCTGTTTATACATCGCTGCATGTAAGAACCCATGCAATCCCAGCACTCGAGAGGCAGAGGCAGGTGGATTTCTGAGTTCGAGGCCAGCCTGGTCTACAAAGTGAGCTCCAGGACAGCCAGAGCTATAAAGAGAAACCCTGTCTCGAAAAACCAAAAAAAAAAAAAAAAAAAAAAAAAAAGAACCCATGCAAAGGAATTTGATTCTGTAGTGCTGAGGAACTCTTGACCTAGCACAGGATAGATGAGTGCTGCTATCAAACTTCACTTAGGCCTAAAATTTTACTTAAATATTGAAAATATACTTGAATATCTTAAAACTACTTATAATTTATTTTTTACTTTAATCTCCTTTTCTCTGTTTGTAATTTTTACTTATTTTGAGACAGAGAGTCTCTATATAGCTCTGGCTGTCCTGGAACTCTGTGTAGTTCAGGTTGGCCTGCCTCTGCTTTTGGGTGCTGAGATTGAAGCATGCAACACCACACCTGGCCTTTAATTTTCTTAAATACATCTTAAGGAACCTTATTTTGGAAGCATCTTTTACGTATCTCCTACCTTAATAAGATTGTAGAAAAGTGTTTATTTGCAAAAGCAGACACTGGAACCTTCTATCCTCTCTCCTTTTTCTCCTACTAAGCAAGTGATTAGTTCCTTAGGCCCCTCAACCCTTGAGGTATTTGTTTCCAGGCAGGTTCTCTGTCTGTAGTCAAGCCTGGACTTAACATGCTTAGTGCTGAGATGATTGGTGCCACTATGCCCAGGTGGTTTTCTGTACTCATGAGACAGCTCTGCATACTGGGGGCTTAGAGCTGTCTGTTGGTCAACATTGCCATAGAAGACAGACCTTTACTTAGAGAAATGGGTCAGAAATGGAAGCAGGAGGAGGAGCTGATCAGGTTGTGTGTATGCATATGTGTGTGTTTGTACATGTTGTGAAAGGCTGCTCTGTTTTAAGAGTCTATCTCCAGACAGTAGGTGAAAACCTCAGAAGTCCCTTGCCTAGTCTTTTAGTTCTGGAGACTCAGCGTGTACTGGATAAGGTGCCCCACATGGTTTGGAATGGAGTGCTGTTACTCACCTAGGTCTAGGGTTCCTGAGGATGGCAGCAGAGCTCACACCCAGTGTAGATGTCTTTCTGGGACCTCTGTCCTTCTCTCGGGACCTTTCCAGGAACAGAAGCGAGTATGGTTCCCCATCCTCATGGATGTACACATGGTCCCTCCCCAAGCTTTAGATGCCCCAGAGACCTGTTCTGGTTTCTGTAGCTCCATTCTGCCGCAGAACCTCAATGGGCCATAGATTTCCACACACTTGGCTGTAGTGTGCTCAGGTTCTATTTTCCCCCAAGTTCTTTGCTGAGCTTTGCACTAAAACTGGGTTAAAGTTTCATTCTCTGAAGGAGTTGATTTTGTAGCATACCACTTTTTTGTAAAATGGGGCCTCTTTGCCTTTAGATTTCCACATGTGTGAGGAAAGGCAAAAGCCAACCCTGCAGCTAGCTGCTTGCCTACTCATTTTAGAGACTAAGGCTTGGGGCCTGGTTTTGAGTTGAAATTGCTGGTTGCATGTCTTTTCTGAACCTCCCTTCCTCTAAGTAGATGTGCTCTGGGTTGTGTTTGGGAAAGCAGGCCTGCTAACTGCTGTGTTAAGAAGATACTGGAAGCTAGGCTGGTATACCTTTGCTCAGTGTAAAACCAGAAACACTATGCTAGATGGCCTTGAAGGCGGGTGGCCCATCATGGTGCATAGTTTTATTTGGTCACAGCCATGCCCATTGGAGTATGTACAGTCAGGACCGGAGGACAGTCCTCCCACAGACAGCACATGATTCTATATCAGAAGTACTAGACTACGCCTACGGTTTTTGAGACGGGAACTTACTTACTATATGGTCCTGGAAGTCATGGAATTCACCCTGTAGTTCAGTTTGGTCTCAAACTCATAACAAGCTTTCTGCCTCAGTCCTTTTTCAGGTTGGGATGATAGGCTACTGGTAAGCATTTTAAAACTCATTACTTAGCAACTTGAATTTTTCTCCTTCAGTCTGATGAATTTTTTTCCGTCAGTCTGTTTTCAGTATCACTTCATGTCTTTTCCATATGCTGATGAGGCATGAATGGGGAAACTGAGCCTGCACTTGTCCTTTGCCCAGGATCATCTTTTTGACTCCTAAGTTGAATTAGATTCTTTTACTTGGCTTCACTGAGGCAGTATTTAAAGGTTGAAACTTGGGCTTTCGAGTCTGAATTCTTCCAGAAGAGTCCCCACCACTCTGACATTTGGATGTGTGGCAGGAAGTGGCTTGGGCCCACCCAGGCAAGTCTCAGTGTCTGTTTTGGCTTGGAGGAAACCTGCCTGTCCCAGCATAGCTGTCTTCTCCCTTATACCTCCCCAGCTATTTGGGACTTGGCTATAAGAGCCTGGCTGTGCTGTGTGGTTAGAGCAGACATGGCTTCTGGGCTCCAGTTGCTGATGGGGAATGACCTGGCCTCTATCTTGGAGGACAACTTTGTGGCGAGAACCTGCAGGAGCCGGGCAGCAGGGCCTCCGTGCTGTATGGCTGGGCTCCATATCATCCTGGGGCAATGGCACCTTGGTATTGTCCTTCAGTTGTCCTGTCCTTGGGCGGGCTGCTTCAGAAGGCCTGCTTTCTTCCAGACAGGAAGTGAGACAGGAAATGATGGCCCCTTAAAGCCCCAGGGCAGATGCTATCCTCAAGGAGTGGTCCACAGTTGCACCAAACTGTAGTCTTGACTTTTCCATCCCAGTTTCAGAAGAGTCTATTGCTTGAGTAGAACCAAATAAAAGTAGAGCAGTCCCCCCTTCCCCCATCCATGCTTAGGGGAGCTTCAGAGCACACCTAGGAGGGAAATCTGTTCCCACAGCACTGTCTCGTCCCTTAGTGCCCCACTACCTATCAGCCAGATACTGCTTTAGAGTGAGGTGGACCTCTGGGATCCGAGTCTAGACCCCCATGCTTCCCTGGATCATCATGCTCCTATCACCTCCCCCACAGGCCATCTGGACTGTCTCCATTAGGCCTGAGTTTCCCACCTGGCCTCTGCTTCTCTGCTTGCTCTAACCACTCAGTCCTGTCACCTGACACCCTTGGCCTTTTTGGTCTTTGCCCAGCTGTGCATTCCTGAGCACCGTGTAATCCCCAGCCCCTAGGACAGCAGCTCCTCTGGTAGAGGCCCAGGGCTGCTTTGGATTGAGTGAAGGAGCAGGAAATCTCTTCTCTTCTCTTCTCTTCTCTTCTCTTCTCTTCTCTTCTCTTCTCTTCTCTTCTCTTCTCTTCTCTTCTCTTCTCTTCTCTTCTCTTCTCTTCTCTTCTCTTCTCTTCTCTTCTCTTCTCTTTTTTTGGTTTTGTTTTGTTCTTTTGTTTTTTTGAGACAGGGTTTCTCTGTATAGCCCTGGCTGTCCTGGAACTCACTGTGTAGACCAGGCTGGCCTCTAACTCAGAAATCCGCCTGCCTCTGCCTCCCAAGTGCTGGCATTAAAGCCGTGCGCCAACACGCCCAGCTAGGAAATGTTTCTCTTTACCTTCTCTTTCCCCCTCTTAGCATCCCCTTCTTTCCCTCTCACAGTGCTAAGGTTCCCCCAGTTACAAACATCAGCTGTCGGTTTTGTCCGTGCCACTTATTGCCACTCCTCCATTCATGTCTGCAATACACATTGTGAAGTCTTACTAATTGAAGTTGAGCTGCCACAGTCAGAAGGACACCAAAGTCTAAAATGTTAACATGCTACTTAGCTTCAGCTTGGAGAAGCTGTTCGTTCAGTCAGCCTCCTGTCCCAGGTTCTCCCTCCAGTTGCATTGTGGTATTTTACTGAAAGAAGGCAGCATCCAGGTAGCAGTTAGTGATGTTTGTACTGCCCTAGATATCCACCGTTGGTGTACCACAAGGACTCAGGCCCCTTGGTCCCAGTGCTGGCAGAGGCACCTGTATACGGTTCTTGTTGAGAAATCCCAGTAGTAGCCTTTAGGGCCCTACTGAACATTGTTGGGGTTGCTGCACAGGACAGGTGTGGGGCCCAGCCCATGATGTTGGGGCTTGCTCTAAGCGTCCTAACCCCATTCCTTGGTAGGTGGATGGCTCTTGTGACCTTTATATCTCTTAAAATGACCATCATTTCCTGTGTTGCTGCCGTGTAGGAAGTGGCTGCTGAGACCCATCCCCCTGAACAGGCCTGTGGTAGCTGTTCTGGTGTGGCAGCTTTCTTTTCCCCTCCTTTGGGGATTTTGAAACCCACTCCCATTTACATGTGAGTGATTTAAACCCTTTCTCTGCCTCTTAGGATGCTTCCTAAGGGAAGCTGCTTTCTTCGTGCCCACATTGTGCTTACTGTACAGTGCTTATCAGTGCCGGTCCCAGGAAGACCTTGTTCCTGGTGGCCTTGAGGAAGTTGGGACTCTTCTTACCACAGAATATCACACTGGGCTGGATTGGTTACTCCTCAGAGGCACAGCTGTGGGAGCTCAGGCTCTAGTTGGGAGGGTGTAGCCTACTGGGACTTCTGTCTGGTGCTCACCCCGCCAGCTGTGCTTGTCTTTCTGGAGGTGGGGAGCCAAATTCCAGGCATCCCATTTCTTACCTTCACCCACACCTACCCTTAGGTTGGCTCAAGGTTCTGGGCCCTGCTTGAGCTCTGAGTAGGTACCTGTCTCCATGCAATGGGCAGCTCCTAGGGATATGAAAAGCAGTTCCCTCAACCCCTGGTAGACCTTTGCTTTTCCTTAGGCCCTTTCACAGCAACAAAGAAGTAAGGCTGTGGTATGGAGAAGATAGATTTCAGGTAGGGTTTCTGGTGGATTCAGATGAGCTAGGAGAGGCTGAGGTCAAGGCCTGGTCTTTTTGTGTATGAAAGCCCTGCCTTACTCCTACTGAGTTATGATGGCGGAACTTGGGAGCAGGGCCAGGCCTAGAGCTTCATTCTATTTTGTTTGGTTTTCAGGGTCTTTTTGTGTAGCCTGGAACTCTGTGGACCAGGCTGGCCTTGAACTCAAAGAGATCCACTTGCCTCTGCCTCTCAAGTGCTGGGATTAAAGAAAGGAAGTATGCCCCCACCAGTGAGCTTCGCTTTTGAGAACCATAATGCTTGTGCCCCACCCACCCACCCAGTTCCCACATGCCCTTATTGTCACAGGTTCTGAGCTCCCCATCTATATCCTGTCCAGGCCTGGCCGTGTTTATACCCTGTCTGAGGATACTGCCAATCTACTTCCTCTTGTTCTAGAACTCAGCAGCTCTGCTTCAGGGAGTACCCTGACACCCCAGGACAGTGGCTTGTTTGCTTTTGCTGGTAGGCAAAGCAGGCAGATTGTCAGCAAGTGTGACAGGGTTTGTGGTCAGGCTTGTTGAAGGAAGAGCAAAGCCGTAGTAGACTCTCCAGTGCTGTTAGAGTGGAGGGATATGGTGGGTGCTCCAGTATCTAGGGAAGATTGCCAGGGTACAGGTTGGGGTGGCAGGAGAAAGTAGGGTGGAGATGAAGCCCACTGAGGTTTGTGACCCTATCCCCATCTCTACCTTTGATAGAGTCGTATTAAGGTCAAAGCATTAACTTTAACCTAGGTGGTGATGAAGAGGAGGCTCTTGGGTCCAAGGTCTATGGAAGAAGGTGACTGGACCATGGAGATGAGGTTGGACTCTGGTCTGGCCGTGGGAGTGCATCCTTGATATGATGGAATATCCCAGCCTCCCAGAACCTTGGAAGGGGTTTCTAGAACTGGCTTTGTCCAGGACAGGCCTTTCCTACCCGTGGGAGTGCATCCTTGATATGATGGAATATCCCAGCCTCCCAGAACCTTGGAAGGGGTTTCTAGAACTGGCTTTGTCCAGGACAGGCCTTTCCTACCATATTTACCAGTGGAAAACTGAGGCACCTGGAAGGAGGTATCCCTCCATTAGGATGCAGAATCAGAGGGCTTTCCCATCAAGCCTGCTGGAGATGTGAGCTGAGGTTCTCTGCAGGGCTATCTATACTCAATGCCAGATGTCTCAGTGGAGCTGTCCCTTGGATCCTGCCAGAGCCCAGCCAGACTTTTTTTTTTTCTCTTCCCTTTCCCAAGTGAACTCTGGGTTCTCTGACTTTCCCTAGGCTGGTGTCCTATAGTGTTTAGTAAGACCTGGCTTCTGAGCGGTCCCTTTAAGAGGGCCTTGTCCCAGACTCAGCTGTGGAATGCCAGTAAGCTGTCCTCTTGTCTCTGTGAGGGTTAACAACACTTCACTTCAGCTGTGTTGTCTGGAACCGGTTCAGACTGGTTCTCTGGAAAGTGCTTTGTCTCTCTGACTGCATCCTGGGAAGGGTCATGTGGAGCCCAGTGATGTCATGGGATCAAAAACTGACTCAGCGTTTTTCTCCCTTTTCTTTGAATCAAGATAAATGTGTGCCACATGTACAGGGCCATGGTGGTGGCACTTTGGGATGGACCGGTCCATACTGTGCTCAGAGTGTATGTCTGCCAGCCAAAAAGCTTAGCATGACCCTCACTTCTGGCTCCCTGGGGGGCTCAGGCACACAGCACCTGAGGTCACCTCTATCCAGGTCCTACACACACCATTACAATACAGATGCCAGGCCCCTGGACTGGTTTTCAGACCCATAATAGGCACCGTTCTTCCACAGAAGGGCCCTGTCCAGTAACAGCTGCCACTGCTTTTCTCCCACTTGGATTCCATGGCTTCTCAGAGCTGGCCACACCCAAGAGGCCTGTGGGACTCCTTCCTGCCCAGCCATCCTAAGGGTGTGAGGGGCGTCTATGGCCCTGTCTTTGTTGTCCCTTCTCTAGTTAGCTGCCTCTGAGGAAAAGAAAACCGCACTTCAAACTAAACTTGTCAGAAGGGGTTCAAATGCTATATCCTCCCTTTCGCATACAG	GCCCAGCCATCCTAAGGGTGTGAGGGGCGTCTATGGCCCTGTCTTTGTTGTCCCTTCTCTAGTTAGCTGCCTCTGAGGAAAAGAAAACCGCACTTCAAACTAAACTTGTCAGAAGGGGTTCAAATGCTATATCCTCCCTTTCGCATACAG	AATGAGTGAAGAAGCATGCCGAACCCGCAGTCAGAAGCGCACCCTTGAACCTGACCTAACGGAGGATGATGTGGAGAACAAGAAAATGAAAATGGAGAAAGGGTCATCAGAGCTGACAGTGGACGGAGACAGCAGGGTGATGCCAGAGCCGAGTGCAGGCTCAGCCCAGGGGTTGCTGAGGACAACAGAGGCCATGGGCACAGGATCTGGCGAGGGGCTGTTAGGAGACGGGCCTGTGGACATGCGCACTTCACACAG	GGGTTAACAGGTATTCATCATTTTTTCCAT,AGCAACTTCGGTGAGTGCGGGGCAGGCGCC,GCGCGGCCGGGTAAGTTCCTAGCAAACTTG	CAGGTATTC,TCGGTGAGT,CGGGTAAGT	TTTTCTGTTTTTTGGTTTAGGTTGGCCAGC	TTTTCTGTTTTTTGGTTTAGGTT	TGAGGCCAGGTGAGTGCTAGAGACTGGTGT	AGGTGAGTG	ATCCTCCCTTTCGCATACAGAATGAGTGAA	ATCCTCCCTTTCGCATACAGAAT
3720	ENSMUSG00000019790.18	Stxbp5	chr10	-	9659931	9659979	9653764	9653815	9660084	9660144	3720	0	6	10	13	1	3	20	7	9	5	3	1	172	124	0.0716476	0.693278	0	0.812	0.706	0.743	0.627	0.866	-0.239	9659681	9660229	chr10:9659681-9660229:-	ns	9659931,9659979,chr10,-,ENSMUSG00000019790.18		yes	49	66	51	1.34694	1.04082	5127	6115	104.633	124.796	0.428571	0.378584	0.606061	0.370074	0.392157	1.41414	0.883363	0.863505	0.915033	-6.03223	-5.3155	150	150	0.466667	0.233333	0.266667	0.2	3.57	5.06	-21.94	7.44	-2.38	-25.51	30	TTTTGACAT	0.535196	0.64	1	10	19	1.1016	8	60	TTTTGACAT,GAATAATTT,ACTTAATTT	-0.353155	0.6	1	7	16	0.731219	112	ACATAACTT	0.293773	0.551402	1	20	49	1.03561	4	112	ACATAACTT,TATTAACAT,AACTAAGGC	0.293773	0.551402	6	20	49	0.949379	ENSMUST00000038213.14:ENSMUST00000125200.8:ENSMUST00000136324.2:ENSMUST00000141722.8:ENSMUST00000151435.8	139770	25	20	0.75	3	4	8	12	5	0	0	0	0	5	1	0	0	yes	9642901,9643013,chr10,-,ENSMUSG00000019790.18:9653764,9653810,chr10,-,ENSMUSG00000019790.18:9653764,9653815,chr10,-,ENSMUSG00000019790.18:9660084,9660144,chr10,-,ENSMUSG00000019790.18	4	CGGGCCTGTGTGATATCACCGAAGGGACTGTCGTCCCGGAGGATCGCTGCAAATCTCCCACTTCCG	GTAATCTGGTTTTTTCCGTTAATAATTATGATTTTTTAAAAATAAAACTAAGATGGCATATTGGTATATTTTTTTATCAACACTTAAATTTACATGTGAGAAGCATATCACCTGTCTTAAAATTTTATCTGCTTTAATAAGTGAAAAGAAACAGCCTGTGCTAATTAAACATTCGTCGCTTGTGACTGTTCAGAGCTGTGTGATTGCTCAGTTAGCTCTTTTACAGTTCCAGTGTTAAATACACGTTCTAGTTAGGCTTCTAGATACTTCTAGATCTATGCCTCTAGATATTGCTGGCAATAGTTACTAGAATGGAGTGAAACAGAGAAAAAAGTTGAGGCTTTTTTAGTTGAAAATTCGGTCTTTCCGTAGCTATTAAATCATATCCATTCCAATACTGTGACAGATTTTTTTTCCCTTTTTGCACAATGATAGGAATCAAACCCAGGACCTAACCCCAAATGTTATTAAAGGTTTCAATACATGTTACCCCAGGTAAAGAAATGGACTCTTAGGAATATTGAAGCCTATTTAGATTTTTTTTTCATTTTGATTGAGGTCATTTCTAGTATATTTATGGGCTTATTAAAGCAGCTTTTTTATTTGCAGATGAGACTTTATATGGCCCATGTATATATTAATATATCTCAGCAATATTGTTTTTAGTACACTTGAGAATCCTTAGGAAATAAAATCTTGAGTTCATTATTGTAAAAGATTGAAGCTTTGCTAAATTTAACTTCAATATTTTAATTAAATCTATTTTTTTTTAACTAGGAATCTTCATTTGCTTTCTCCTATAAAGATTTTTTCCTTGGCATAAGTAACACCATGTTTAGGTTTCTGTCTTTTACTATCCATTCTCTTATAGTGGAAAGACTTATAAAGTGAGATGCACTGCCAGGAGTATTTCATATCACTCTCACATTTCAGTTTGCACTTGGTTAGCCCTAAGTTGGGAAGAACCTTTGTGTTTTCTTTTCATAATTGTTTTTTCTAATGTTACACAAATTGATCATTCCTTCTTTCAAAATTAGAGTACACTAGGGCGGGGCCCATTGCTAAGTGTTTGGCTCTCAGGAGATGTGAGGTTGTTCCACTGAAGCCCCACAGAAAAGGCAAAAGTGGTGATGTGTTCTTGTAATCCCAGCGCTGGGGAAGTTAAGACAAGAGGACCCCTGGCGCTTGCCTGCAAGACAAGTTCCAGGACCAGAGCCTCTGCCTCAAAACACAAGGCAGACAGACAACATCCGTGGAATGTCACCTAGGGTTGTTCTTTGGCCTCCACATGTTATGCATGTGCAAGTGCATGTACACACTCACATGTACACACACACATGAGCATGAACTCACACACACGAGCATCCGCTCACATAGGCTCTCCACACAGGTATTTTGTTTTGTAAACCTCCTATTTTGTTTGCTCACTAAACTCCTAAAGCCCAGAGGCACAGAGGCCTCACCTCTGCCCACCCCCAGGAAAGCTGTGTGGGGCAGGCAGTAAGTGAGTTTCCCTCGTGCAGGCCTGATGTCTTTCTAAGCAAAAGTTAGAACTGCCATGTGTTTTCATTGTTCCTTCCAAGTGCATCCGTGTATTTCTGCTCTTCCCATCAGCACTGTCAGCAGCAGCATGCTGAGGACATGACCGCAGTGGGCAGTGTGGACGTGGACACTTAGCTTGTTTAGTTACATTCAGCACAAATAAATTTGTTTATCTTTTCATCCTATGCCAAAACTTAAAATGGAAGATACGTGAAACATTTAAGAGTAGCACATAGTTTTAAATAAATGTAAAGGGATAGTTAAATATAAATTTGTGCATAAATTTGTACTCCAAATCCTACTCCAGAGATCCTCAAAGTAGATCCAAAACTCACACGTAGCTCAACATTTTAAAATACATTTTTCTTATTGGTTCAGATGAAAACTTAGTTTATTTTTAACCTGGACATGGCTCTGCCTGTTTCCATTGATTCTAAGTCTTCTATCCAGTTTGGAATATAGAGTTAAAGTTGTAACCTCGAGGAAATGCATGATAAGACCAGCGTTTCTACTCTTAAATATAAACCTTGTAATGATTCGGGTGGCTTCTACGTTTGCTCAGATGGAAGGATTCTCCAAGGACTCAACTCTGTTCTCACACACCAAGGACACATCCCAAACTTCCTAGGGAGACCTGGCTCTAAACCACACCCATGACAGTGTGCATAGCAGACAATGCGTCAGCCAGGCTCCCACCTGCAGCTTGGCTGTGTCTCTGTGATGGTTGTTAGTGGTGGTCTTTGTTGTTGCAGCCTGACTATCTTACTCTTAGCATTTATAGATGCTTTGCCCATATCCATATTTACTTCCTAATTGAGAAATAAAGGAAAATTTATTATAATTTAGTTTTCTTTCTGGTAAATTAAAGTCTAATGATGAAAAATAGATTGAACTTTTCGCTGCCCGCGGAGACAGGAATGACACGGACACCAAGGCGGGTTCATACAGCAACTTCTTTACTTCGGGCTTTTTCCCCTACAGCTCTCTTCCCCAGCAGCTTCTTCTTCCCCTGTCCTTCTTGCAGCTTTTCTCTTACAGCAACCCCACTTAGGCAAGGGCTACAACAACTCTCCTATACTCATGCTGACTGACCTCATCTCGCTCCACACCACCTCATCCAATCAGAATTCACACACCCTCCAGGAACGAGCTCAGGTCGGTCACCGATAGGCTGACAGGTCTGGATCTCAAGGGACAGTCGAGCCTGGCAGGCAGCTCACGCATGCTTTTTCACTGCGCATAAGGCAAGGCAGTGAACAAGTGGGGTTCACAGACCTGGCAATGGGCCAGGGCGCCATCTAGGCCCATGCGGCCACACCCGCTTCCCACAGAACTGACTCAAAAAAAGTCATATTTTCTTCTTAATTTATATATTTTTTGTATTTTGAGATAGGCCTGGCTACCCTGGAACTCACTATGCAAGCCAGCTTGGACATTGCTTCCTATGTACTGAAATTAAATGTGACCACACCTTGTTTTGCTTTGTTGGTATTTTTTTTTTAAGTTTCTTCTTTTAATACCATGAAAATAACAACAACCAAAAAAGTCTGAACTACTTATATAAGATAGGATATAGGGAAATAAAATTGTCAAATGGCACATTGTAAATTATTAAAAGCAATAGTTTATATTTTAAAAGCATTTGTATGAAAGAAAAATGGTATATATAAAACAGATTTAGAACTTAAAATGAGTCCCTCATAAATACCAAAAAGAGATCAATATTTAAAAGTGAAAGTACCCACATGCCTTCTGTCAAAACTTATGTGTTGACCATGCAAATGGAGGAAGCTGAGGGCCTTTTAGATACTATAAACAATCATCGTGGTCGGCTGCTCAGATAATTATTATAAAAGCTCTCTTCAGAAAACAGGCCAGAGAGTTTCCCTTTGCATTTATTTTAAAATAAACCAGTGATCTGTCTGGAGCTGATGTCATTGCTGCCTGCAGCTGGATACACCAAATCCACGGAAGTGGCGCCTGGGAGGCTGCGCTTGGCTCAGCCAGCACTGAGAAGTGGTGCACTCTCTTTGTGATGCGTGTTCATAGTGAAAAGACAGAAAATAGGAATCTTTTAGGCTATGTTAAACTGAAGCTTCACACATAGCATGGTGTAAGTGCTGCCTTTTGGTATTTATATATGGCCTGAAGAAAATAAGATATTGTAGTTGTCTAGTGTTTGTTTAATTACAGTAATTGGGCAAATTTAAATAAACTTTGAAACTTGTCATGTGTTGTCATAGAAATTAAATAAACCAGTAGCAGGCATTTGCAACTATATTGCATGTTTATGTTTAGAAAACATCAAACATTTCTCTAATATTTATTTAAGGAGCTACTAGCCTGATATTAATCTTGATATGAACTACATAAATAAAGTTATTATTATCAATATCCATTTTACCATAAATTGTGAAGCCATTTGGTAGCAGAGATGACAACATTTTAAAATGTGAAGGTCTTCATGGCCGTTATACTGTACTGTAAGTATGCTGTACTTGTATGCAAACAGCTACCAATTTGTAACCTCAAGCGATTACTGAGGTCAGGGTTGGTTTTAGGATAGTCCTGTGAGATCTGGGGGCACCTATGGATGCTATTAACAAAAACAGCATGGCTTGTTCAAGGAGTAATGTCTGCAAACCTCTGTGAGTGTGGCTGCACTCTGCCCATGCTGCAAAGCTTTACTGCATAAGTGTCTCCCTAGCCATAGGAAAGAAGGTGATTTGGGGGCTCTGGGGTCAAGTTCAAGGTTTTGTGTTTCTGCCTAATTCACTAAGGTTAATTACTTTGATTGAAATTTTTCTAAGCATAGAAAAGGAAATCTTTTTATTTACCTCCAGTTCTGTTTTATATATTTGCATCAATCAGAAAAGCTTCATTCATTTAGCTAATTTGAACTAGTGACATGTCCACACAGTACACACCATGGGTCACAGATGGGTTGTAAAACAGTAGAAATCTGCTGCAGTGAGGAAGGTCATTTGTGTGTAAATTTAAAAATACTAAGTAATTAAATGGTGACCATTGTATCAGAAGGATGTAAAGTGTCATGAGGGCTTAAGGGGAAAGTAATCCCCAATTTGGAAGGTGGTGAATAATTTAATCTATCAGATATGTTCAACTGTACTTAATAGGTGTCTGTCTAAATGTCATATTTCCTTTCTGTGTTCTCTAACTCACAAAGTGCAGTAAGATTTTTGCCCAGTTCTTATGCATTAAATAAAAAATATCAGATATAAATGTTTATATAGTAGTGTCTGCTATAAGAGATTGTATACTATTGACTGCAGTACTACAACAATCTCATAGTTGTGGTCACCAGTTCTTGATGGTGACCAGGATTTTAGTCTGTGATTGTTGCTGTGTTGTTTGTGACTGACTGTGTGCCCGTTCCTCATGTTGTCTTTATTTGTGTAGGTTCTTCATCGCCACACAATTCAGATGATGAACAAAAAGTGAATAATTTTATAGAAAAGGGTATAGTATCTTTATTTTAAAGTATTTTGTTTTCATTTATACTTAATTTATTTAGTGTGCTCTGAATAGATTTTGACATTTTTTATATTAAAATATTATTTTCAG	ACAATTCAGATGATGAACAAAAAGTGAATAATTTTATAGAAAAGGGTATAGTATCTTTATTTTAAAGTATTTTGTTTTCATTTATACTTAATTTATTTAGTGTGCTCTGAATAGATTTTGACATTTTTTATATTAAAATATTATTTTCAG	TGAAGACCCAAAGCAGAAAGTTTTCCAAGATGGTAGCCAATGATCTAGG	TAGGAAATAGAAGTTTTTATTTTGTTTCTAATCGTTGCTCCATGCAATGCTAACCCAACACCAGAATATGATCTAGTGCATTGCATCTTGTGTATGTTAATTTGTTATTCCTTTGCTAAACAATAATCTTTGGGCTGTGTCTATTCTAAATGCATTTGGGAAATCTTAAAATCAGTTAAATTGGGTTGTGGCTCTTTCTCTTGACTCACAGAGTGAATTATTCTGTTAACTTTTAGTTTTGCTCTGTTTTCAAATAAGCAGGGTTCAATTTATGCTCTAAATACCAAGTGTATACTCTCTTTTTTTTAACTGTGAATCAATTTTTCTTTGTAGTTGTACTTGGATTTTTTTCTGCCATTACTCCCACCTCTTCCATATTCACAGTCCCATCTCAAGGGAATGATCTTCTAAAAGATGGCATTATCAGTCTGTGATCAATACCGCTAACAGAGTAATTTGACAGTTTCTTGCCAAGCACCACCCACACACACAATTAAAAGATATTTATACTACTCTTGGTGTTTTGTACATATTTTATAATGAATGATCAGTCTAAGATTCTCAAAGTATAAAGCCAAAGAAGAAAATGAGTAACCAAACTTGGAAACCTAATCAAATTAGAGTTTCATAGGTCACAAAAAGAATATTCTCCAAAACTTTGAAAGTCTTAACAAAATAGTATTATAGAAAACACACATGCATGCACACACACACACACAAACACACCACACATAAGTATATGTACATGTTTATATTCCCTACATTTTTATCACATATTCCTTGTTTTTTTTTTTTTCTTTTTATTATTTTTGGGGTAGTTGGGTATATATATTTATGTATGATTACATTATGGGGAAAGCAGTCATGCGTGCAGGTACGTGTGCACATACTTGCAAGCAAAAGACAACCTTATGTATCATCCCTCAGGTGCCAACTACTTTTGTTTCTTTTGTTTTGCTTTGCGTCGTCGTTTGAGTCAGGGTCTTCTGCTGACCTGGAGCTCACCGAGTAACTGACTAGACTGACTGGCCAGGAAGTCCCGGGGTCTTTCTCTCTCAGCAGTCTCTCGGCTCAGGGATTGTAATGCACACCACTGTGCCTGGCATTTCACCATCCCAAACACAAACACCTTTAATCTCACTAAGGTCGATGAGTTTCTTTGCGGCAGGAAGAGGTTTTACTCTTCCTCACTTTATACAGTTGAGTTTTCAAAAATTACTACATGAAAACTCTTGTTTTCTGAGCATTGTAAATTGAACCCTGTTTAGTTATATTAATGGTAAATGACTATTCGCCCTGTGGTCATTCCTAAATACGGTGGTTTATTCTTGGGTAAAGGGCTTTTTTTTTTTTTTCAATTATTTATTCTTTACCGTGGTTTCATAATAAATCTGTTGTTAATAATAATTAAATCACTTTAATTATGTACTAACTTCGCAACTAATTTCTTTCTAGCATATCGTATCCTGTTACCTTCCAGTCCTGTCATCACTGTTCTTTTCTACAGTGATTTTACTAAGTAACTTTCACAGTTATATTACCCAACCTGAAAGAATTTTCAAAATTACATTTGTTAACGTAGTTTCAGTGTGACTTCTGGCCCTACAGCTTTATCTGCTTTATAAATGTGTACCTCCCGTGTTTTGTCTCTTTCAAGTAGATACATAACTTCAGGTATTTTACGTTCAGGTATTTAAGAGACTTCATGGACAGATTTGCCAGGCTGAAGGCCATGTTTGGAAGTGCATGGCTTAGACCATGCTCATCTCATCTATGGTTTTCATGTTTCTCTTTTCGTCATGCCAACCAATGCTTGTAGAAGTGTTTCGTAGAAACTGTGTCGACTTTATTCATCTTTCCAAAGTTAGGCTACTATATGATTCTTCCTGATTATTTTTAACCAGGAACATTTTTCTTACTTCCAATATTTTTTATTCTATTTTGCAAGATTTTTATAACATGTTTCTTTCTTGATATGACAATTGTTATATAAAAATAAAGGTAACGTCTCATGATTTTCCTTTTTCAAATGGAACCTGCCCTGTATTCTATGGGGGAAGGTTTTGTAGTTGAAATGTTCCATATAGGATATGTAATCTCTATATGTATCTCTATATTATAATATCTATTTAGTAATAATTAGCATCAAATATGATGTTGAAAAGCATGAACTATGAATAAACTGCCTACCTAGATTAGTGTTTGCTATGGAACACTTTTCATAAAACTATTAAGACTTGGGTCTGGAGAAATGGATCAGCAGCAGTTAAGAACACTTATTGCTCTTGTGGAGGACCCAGGTTCAGTTCCCAGAACCCACATCCAACATCCCTTTACACCTCCAAAGGCACTAGGTATGCATATAGTACACACACATACATGCAAGCAAAGCACCCACACACAGAGAAATTAAACATTATAAATGCTCAGCTGTAGAAGCCGTGGGACTCCTTCAGCACTGCTAGTACTCGGTACTCCTCACCATCCAGTCTGCAGCACTCAACCCTGTGCTTAGGTGACTGTGCAGGGACCTTGTGGAGGAAACGTTAGGCACAGCTTGCTTATGATGAAGGAACTGCCTTGCATTGCTGCTGAATGGCTCTGTTCCTCAGTTTCACTTGGTGGAGAACAGGTGTGGCCGGCACCAGAGATGGGGTGGGGGTCACTAGAGGAGATACAGGGTGCCATTCATACTGTAGCATTATTTTTTAATTTATTTCTTTGAAATAATTTTTTCCATACAATATATTTTGATCATGTTTCTCTTTCCCCCAGGCATAGAAAGTGAAGGTTTTTTCTCTTGCCATGGCCTCGACAATGCTGCAGAGCTAGATGACCCGAGCAACTTTCTAATACAATTATCTATTGTGTTTCTCATAGCATTGTACCAGCACTATAATTTTCCTTATTTAATCAGCTTAGTAATCTCATGAACTGTTATTTATTTATTTATTTTACAGATGAGAGACCTGAGTATAAGTTATATGTTGGCTTCACAGCTAAATAATAAAACAGAATATGAAATACAGTGGTCTAGTTCAGCTGTCTATACTATGTTATCTCTTAAAACAATTTGGTAAAAGCTATAAAGGTTTTATGTACATTTATATACATATATAAAATGTCCAATAAGAACATATTATGCAATTCATAGATAATCTGGCCATGGCCCTACTCTGCTGCAGAGTAACCTAGGAAGGAAAGACTCATAATCAAATTCTGTGCATGATTTTTTTAAGTTATAAGGCTTTTAAAAAAAGTAATATCATTTAAATTTTTAAGAGAGCTTTATTGAAGGGAAAGAGTAAGTTCTACCTGAATGCCAACTCTCGTCCACCACTTTGGTGTCCATTGCCTGAGCATGATATACAGTTCCTAGATGTCTAACTGTCTTAGAAATCACACGCAAGAGAGAGAACAGGAGCAAGCTGGAATACAATGGCCACTGACCCCAAAGCCCACCTGCTTGTCTTGGCTCCTTATTGGCAGCTAATCTAGGAAATGATTCTCACAGTGACTTTCTTACTCTTGTGCAAGAAGAGCAGCACCTGAAGAAATTGTAGTGGATTATGATGCATTTACACCCACGGGCAAAGAAAAATACAAGTACATAATTAAAGTATTTTGACAGTTATAACAAAATACTATGTTGTGCTTTTCCAAGTATTAAAAAATTACTGCAGTCATATTAGAATTGCTAAAGAAACGTTAAACTATACTCATGATTTTTATATAATACAAAAATCATGGTGCTAGGCAGAAAATATGAGAAGGATGTGTTTGCATTTTTGAAGATACTTGAGTCTATATACATTTGTTTCTAGTGGAAATTCTAAAACACATCAAAGGAATTTAATGAAATTCAGAATTTTGTTGTAAGCAAAATTTTAGCAGGTCACAAGTCTAGTAACTGAATCAAAGTGTATAAAGAGTACAGGATTTTTCTATGCCCACACTTGCTCTGAAATAATGACAGAGACCTGGTATGTTTATTAAAAGCTCCAGGAACTCAGCTGGGCAGTGTGCACATCTATTCTAGCCCGACTCTACTGGCCACTCCCCAGCCACCTGCCCCGTGACCCACCATCTCAGCCTCCCCGGCTGTTTCTGCTCCATCATGCACTCATGGCTACCCTCCCATGGTGACACTCCCTCCTCTGACTCCTCTCTCCACGTGGGACCCCACACACAGGGTCAGAAGTCCCACCTTAGCTCTCCTCCCCATCTGAAGGCTGGTCAACTCTTTATTAACAAATCAGAAATGATGGGGAACAAATTTTACACAACAGTGAGAAAGGAGATGCTTCAATAATCAAGACAGTGCCAGTGTCCAAGCTACAGCCAGATCTCTGGGCACAGTAATCAGCATCTGAATGTCCAGTGCACAAAGCTAACCCCCAGCTCAAGTGTCAGTAAAGCATTTACAAGTAATAAATTACTCATTTCATAGTATGTACTTCAAGATTGTTGTACATTTATTTGTGATAGTTAACTTTTCTGTATTTATCTGTATGTTGAATTTTGGTTTTGAAACAAAAAGTTGATGGTCTGACATTCTATATATTTGTCTTAAAAGTTCCCCTCCCCCTTTGCTAAGAATATTGTCACAGAATTGGGATAGCGAAGCACTAAGCTATCTACAAATGCAGTAACAAGTGACTGACGTGCACCCTTGTGTGTGAGAAGTGTGAGTTGGTGGCTCACAATAACTGACCGAGCAGAGGAGTGGTGTCTGGAGCGATGACATCCATGACATAAGAGTCCTTTAAAAGTTATTTTTGAGATATGCAAAACTGATTTTTTTTTTATTTCTAGCTCACGTGTTACCAATTTATTTATATTGGACCTGTGATATCTGGTGAAAACTTCTATGGCTTCTTTGAAAGTCTTAATATTGTCTTTATAAGACTGTCTGAGGGACACAGGATCTTCTAACTCTAAGGTTATTGTACATCAGCTCTGAAAGCACCTGGGTGTGGGAGATGAGAGTGTGACTGTATCCAGCTATTCTAATTTGTATTGCCTTGTACCTCCTGTCTCAGACTGAGCAGGGAAGCTGGCAGGGAAGAGCCAACTGATATGTAAATGTGGCCAGTTGGAGTATGCTCATTAGCTTAGTGGAGCTGACCAGTGTGAACTGGGTGGCCTCCTCCCTACCCCGGAGCCCCTCCCAGTCTGCCTAAGGCCCATTGCTAACACTGGATTTGTCGTTTTTTTAGATGTGGAGGTTATGTACTATGACAGTTTACATGGCGCCCTTGTGGACTAGCAGGGTCTGTGCTTTAAATATCTCCTAACCACCCAAACTTTAACCAAATGGATGCATTCGTGTATTAACCAATATTTTTTTTCAAAATTTCACATAGGGAGCACTATCCTCTGACGCATGCACTACCACTAACAGAATAGTTGTAGCAAACTGACTCCTAACATAAAACCACTTCCTAAACTAAAACAATAACTGATTTTGAGGATGGAAAGTGAATTCCATGAAGTTTGTGGATGAACTTTTAATTTATCTATCATATAAAAATACCTGTATTTATATTTTATATAAATACCATGGTTTTAGATTAAACATGACATATTTTTTTACTAAAATAGAAATGAACGTATTTATACCAAATAATGGTTGTGTCAGATATGTTTATTATACAAATATTTTGATTTGCTTAGAGATATAGGTGTGTCTTGTATTCTAAATATTAACTTTAAAACAATGGCGATGGGAGCCAGGAAGGCCTGTGTCCACATCCTTGCCTGTTCTCATGTTGTTGCTTCATCTGCAACACAGTCCTGAGGAACAACTTTTCTCTTTGTGGAAAAGGCAAGCCTTCTCCTGTAGCCCTAAGCAATTATGGTGATTAAGTAAAGAGTGCCTAACACTGCCTTGAAGGAGGAGCTTCAAGCACAAAGATTACATCAAGTGAGTACACTTTAAATATTTGGAAGGAAGATTTGTTTCTTCCACTCTTGATGTTACTAAACATAGTTTAATTACCTCAGAATCTAAATTTCGGGGTAAAATTATTCACTTCTATCTTGAAAATCAGTTGCTATGATAAATATCAGTCAAATATTTCTCAAAATTTTAAAAATATATTTTATTTTTCAGCAAAGATGTCAAGGAAATTAAGCTTGCCAACTGACCTAAAGCCTGATTTAGGTAAGTAGAATAAATATCCAAAGTAGTTGAACCTTAATGAGGACCTCTGAGAGCTTCAGGAGATCACACTGAGTCGGGGTTACAATGACAAGAGGCTCGGCTATTTAACGCCTGTTGAAACAGGATTTAGGATACACACTCAGAGAAAACAAAACAAAACACATACTTACTTGCCTCTGTTGCTTTTTTCCAAATAAAATTTAGCCAAGCTTTCTTGATTACGGTTTAATATTTACTGGAAACTATTTACATCCCATCCATTCTAAAACCTAGTTTATATTCTACACACGAAATTCCATACTAACTTACTTAATATAGGCAACTAGTTTTTCATGTAGAATGAGTCTCTTATTAAAGATTGTCATTGCTGCCTTCGATAGTAAATGAGGACTATTGTCTGTCTGATCATCCTTCTTGTAGCTCATTCGTTATGAGGGCAGTGGGAAATACTCACACTTTACGCTTTAGTCTGTCTTATAGCAACTCTCAGGATTTTATATTGACAAATATATCACAATAAAGATAACAAGGTCCACTCCATGCAGCAGGATTTCTCAGCCTTCCTACTCTCTAGCCATTTAATACAGTTTCTCACGCTGATTGGTCATGACCCCAACCATAAAATCATTTGGTTGCTACATCATAAGTAACTTTGCTACTGTTCTATGCAGAATATCTGATATGCTCCCAAAAGGAGTTGTGGCCCACAGGTTGAGAAATACTGTAGTATAGGCAAAGCCATGTTTCTTTCTAGAATCCCCTCCCTGAAATGTCTGTCTTAGTTGAAGGATGCTTTTGCTACGCATTATCTGAGGTGACTGAGCTGCCTCTCATTCCTCCTCCCAGTTATTAACGATTAACTATTCTGTCAGACTGAGGTGTTGGTCTTGTTCAACATGCTAATTTAGCCTCTCTCTCTCTCTCTCTCTCTCTCTCTCTCTCTCTGCCATCTCTCTTACCACTTTTATACTGAGAGGAGTCATGTGGTGATTAGTATAGGCATACTAGTATACAGCTATGATCAGAAAGTCTGAGCAGAGGAAATATAATTTAGTTGAATTATATACTGTAAAGAGGAGTGAAAATTAGTCATAGACTACAAGCTAACTCCTGTTTCCAGAAGACCAACATTCTTGACTATAAAAATGAAAATCTGAATGCCTTGTAGATATAGGGGTGTGTGTGTGTGTGTGCATGTGTACGCGTGTGTGCATGTTTGTGTGTCATTGTCAAAGAATAAACTTAATTGAAAGCATTTATGTAAAATCATAAAAGTATAGTTTTTAACTAAAAATATAAAAGTCATAATTTGAACCCAAGTATTTTTTAGGCTTACCATGTAATTTCTTAGGCTTATAATGTACATGTTTGCTCTAGAAAAGGATCCAGGATTTTCATCACACAATTGGAAAGGCCCGTGGTTTCAGTAACAATAAACATTGCCAGTTAAACTGTAAGCTGATTGTCTTTTAAAGCTAGCGCAATATATATATATATATATATATATACACACATACATACATACATACATACATACACACATATTCCAGTCAACTATTTTTAAAGTGTATATTATATGTCACCACTATACCACTCATGTAGTCTGTGTGTCCCTCTTTCTTTTACAGGCCTCTTTTAATTGCTTGTTAAATGATACCTTTTGTGGTGATTATGTAGATTGAATAAGAATGATAATATGTAGAATTATAATCGTAGCTGGCATTTGACAGTCTAGCAACTTTTATCTTGTTCTTCATAGTAGGGTTGTTCACCATTGTCTAGTAGTGCACACCTGCTATCCCACTCTCTGTCATTCAGGCAAAACATCTGGAGGTTTGAAGCCAGTCTGGTCTACACACTGAGGCTGTGTCTCAAACAAGCAAGTGAATGAACTGTTTTGTTTAGCTTATGCACTTTCTAAAAAGTCACGCCACAAGACCCATGCGATCTAACTTAACAGGGATAGGTGGAGTTGTAGGTCATGAAATACTGAAACTTCTGACTTAATCAGTTCTAAGTAGATGATAAAATAGGCAACCTATATTCATCATGTTGGAACTTAGTTGTTAGTCAGTGGAACCTGAGGAGTTCCTTTGATGATCTGCAAATCACATAATAAAACTACTATATAGTTTAATATTTTGATGTTAAATTAGTTCATTAATACACTCTATACTTATGGCTTTGAATTAACATGTAAAATGTAAGTTATTGTTTATCTCCTATAGTTTTAACAAATATGACAGATTTTCCACCTGTTAGTTTACTGAAATTTCTATTACCAACTTTTCTTGTATCATTACTTTCCACTGTTATCACCAGGGCACAATTAATATTGTCTAAACTTTATATGTATTGTTTAAACAACAAAATATGTTATTGGAAAGTACACTTAAATTTTAATTTTAAAAAGTAACTTGAAGGTTTTCAAAAGTTAATAAATTCTTGTAGTCAGTGTCACTTTATCCACTCATCCACAAGCGTGGTATTTGTTGGTTATAGAAAGTTTCTTTTACACGAAGAACCGTAGGCATTTTCTATTGCTATAATAAAATACCCAAGTTGTTAACAGAGTTTATGTATTAATAATTCACATTTTAAAGATCTACCTGCATGACACCCTCATCTGCTTGTCTCTGGTCAGGGCTTTCTGGCTGTATACATCATGATGTATAGCAAGCATCATCATGGGAAAGTATGTCAGAGGGTCAGGTCACATGGCAGCAAGGCCAGAAGCGAGACAGAGTCAGAGGCCAGCCCTTCTTGGTCAACTAGACTAGGGTGACTTGAGAACCGCACACGTTTTCTGTGGCTGGTGCTGCAGTGGCATGCACCTCCCCTGGGTCCTGCCCTTAGTGATGTGTCACTGTCAGCATTGCCATCCTGCAGAGTGAACTTCCGCACGTGAGCCTTTGGATGACTCCTGCACAGACATCATAGCAGTCACCTTTTCTCCACATTATCTGTAACAGACGCACAGACTGTTGAACAGAAGGACGCGTTTAGAAACTACAGTTAGATGTGGCCCTCACTAGGGTCAGCTATCATCAAAACTGTGTTACATAAAATTACTAGGGAAATACATTTAATTTATGAATCTAAATTTGTTTGCAGGAAGTTTGTGGGAGTATAAGGATTGAGTAATACCTTGTTATATTACTAAAATATACCTTAGAAAGCTTTTTTACATTTTTATTAATGACATTTAAAATATTGAAAGCCATGATTTCAAAAGTGTAGTATACTAGGTGTGATTTTTAAATGTTTCTGGGAATTTTAATATATCCTAATGGCAATATTAAACAGAATGTCTTAGGCTGTCAGTTATAGTTCTGTCTTCAGTGTTTATTGAATAAACTTTACAAGAGAAGCACTAGAACATTCTACAGAGCATCAAAAGCCGTCTTAGAGCAGGAAGTAAGATAGGTCTGAAATAACTTGGAGAACAACTTTCAATAGCTGTAAATCCAAAGGCCAGAAGACCTCTGTGGCTTAAGAGTCCTGATAAACCCACTGAGATTACAAGTGTTGCTTGGTGCAAAAGGGTGGAATGCAAGGACCAGAAGATCACAAAACTTAAACTCAGGCTATGTTTGTGCTGGGAGCATCCTGGCCTGGAGCAGGTTGAGATGAGACACAGAGTAGGACCCTGCTATGGCTTTAAAGAATGGTTCTCTCCAGAAATTCTAATTCCCTGATGAAGTGGTGGGAGGTAGAAACCTGATATCTGGTATGACAGGTGCCCACCAAGCCTGTTTCTTAACTGCCCTCCTCTCCCAGCTCTGAGAAACTATAGCATGAGCAGCAATTGGCCACATCCCAAGAGGAAAAACTCTGCAGAAGGAGCTGCTGCATTCAGAGCTACCTTTTTAGGCCAAGGCCCAACAAACACAGAATTCCTTGTATGGATTTTTCATCCTTTTAATCTGTTTCATTAGTGTGAATAGGCCCTAATTTTATATAGCCAGTGAGCCAGCCATCCTGCTTCTGTGACCGACTTCCTTTCCTTCTCTGGTTATCCCTCTTGAGAGAACTGAGATGACTGCCTTGCTACTAATCATTGTGGAAGATCAGGCACAGGCTGCAGGTCAGTGCTGCTAAATCTGCAGTGAGAGAATGCTGCTTAGCAAAATTGTCTGTGTGGGTTTTTAGTTTTGATTGTTTTGGTTTTGGTTTTTTTTATTGAGAAATTATAAATCCATGTTATTTTGTTCAAATTGGTAAGGTCATTTACTCTTTCTATTGACTGTCCCTTTAAAGCCCATATTTTTAAAAATGTATTCTTAGGAATAAAATTTTGGTTTCTAACTCTTTAAAAAAAAACTATACTGAAATGCTGATAACTTCTAAAATCTCTTAACTTTTCTCACTCTTTCTGAAGGTAAAAAGCTGCTAGCATAGGCGGTTGTCACCTGTATCCTAGCATCAGGGATTAAGCAATGTGGTCTTTCTTCTATCTAGTAAGGAACTGCAAGGCTCTAACTTTCAGCCTGCTAGTCAGAAGTCCCAGGAAGAAAGGTGGACACTTTGAAAAGTGATTGTAGTGTTTATTTCTAAGTTGGAAAATTTTTTCCTATGAAACCTGTCTAAAAAAAAAGAAGGGGAAAAGCAAAAATATCCTAAGTAGGGCAGGGAGAAATTTTTCCTCTCATTCTTCCCTTTGGAGCAAAAACTATTGAACCAGGAAAAGAGAATAATGCTCACAGAAGGAAAACCTTTTACATAAGCAAATATGCATAAACTCTCAGGTAAATTCACATAAAGATTCAATCATGGGTCCAGCTTCCATGCAGTCTCACAATTACATACTTATACATACACTTGGAGCAAAAGACCAAACACCAATGCAGAAAGAACTCACTCATTCTGGATGAAATATGACCTCCAATCTTTATTGCATACAGAAAGAAAAAGCTTCTACTGTTTTAATGTTAACTGTATTAAACCTGAGTTTTTAAGAAGAAAGCTTTTTTTTTTTCCTTTAATTAGACTAAGCCTGCCTTGTTATTAAGAAAGGACCCGTTGTGTCCCATGTTAAGGAGAAGCCTGCCTGCTCCTTCTGCTCTCTGCAGCTTCTTTTTTCCTCTTTTTTTCCTCTTTTCCTCTGCATTCTGCACATTGTTCTCTTAGTTTTTTAAGTTACCTATACTTTCTAAGTTATTCCACTCTGCATTCTAAACTTGTTCTCTCCTCCTGCTCTGATGTCACAACAATGCTCTTACTCTCAATGCCTTTTCTCCCAACGCTGTGCCTATACTTCCAAGTTCTTCTTGAGTTCAGTTCTGTCTAAAACGTGTTCTGTCTAAAAGCGTCTCCTCAGCTCCATTCTGATGCTTCTCTTTGTCCTCAGAACTTATACATCTTTCAGAATACATGATCGCATGTTAAAAAGTTCATCACAAGTTCACATGTAAAATCAAATCATAGATTGAAATAGAAGTTTACAACAAAGAATTCTTACATGCATATCCATTAGGAGTAAATATCTGACTAAACATTCATCGCCTGTCACAGCTCCATGGCTTCATTGAAAGTTAGAAACCATAACTAATTTATTAGTGAAGTTTTGTATAGATAAACCCATATTTTATCTTCTGTCCTAGCACTTACAATAAATTGCTAGTTCCCTTATGACCTTTGGTTAATGGTTTTACAACCTCTTGGAATGTGGTTTGAGTAGTAGAAAGTCTGGTTACTATCTACAAGCAGTTAACTGGTGAGACTTGGGAGACTGACAGAGATCTCATTGCAGTTTTGACTATCAGAAAAGGAACTAATTACAGTCCCACTATAAAAGAGCTTAGTAAATACTAGTATAATTTTAAGAATTCTTATAAGATCATCATTAAGAATTAAATCATCGATTTGTCTATACAGCATCACTACAAGACAGTAGTACATCTTCATAGATTTGCAGAGATCTAAATAGCAGGAATCTTTCCTAAAATTATTTGTTCCTGGGCCTTGCCCATCAGAGCTTCATAGTAGATATTAATCTAAAGCAACATTATTTCAGGAAGATCACCTGGTAGTTATTACCTTGTCCTGTGATAGCTCCTGGCATGTTTGGGGGGAAAAAAGAATCAGAAGTTTCCATTTGGATCCTACAGCAAACTGAAAAGATATAACATTGGGAGACAGAGCCAGAAAGTTAGGGCCTGATGCGAGGGTTCTGAACAATCTTAATAAGACTGAGAACATGACTAAACAGACAGGTAGAAGCTACTGAGGGGTTTTTAATCACTGCAATTAGGTCACAACTGTGCCATGTGAAGTTGAGTTCTATTAGCACTGAAACCAAAGTGGAACCATCAGACTAGTTACATGGAGAGGAGAATCTGAATTCAGAATAACAAAACTTGTTTGGTGACAGAAAAGCAAGAAACAGCCCTGAGGCAGCTCATGGTCTCCCAGCTCCTGCGGTGGTAAATAGAAAGCATGGGACCAGGTCTCATGTTTGCTCCTTAAGATAACCTGAATATCCTAATGTCAATAGAATTTAATGCTTTGTAAATGATATAATTCCTTAGGAGACAAAGCAGAAAGCATTTACTAATGCAGTTTCCAGAGGGGGGGAAAAAGGCAAAACTTGAGATGTGATCAAAAACAAGAATCTAGTGGAGAAAAATTAATGAGTATAATCTTAAAATAGCTACCTCAGGCTCTACAGATAAGAGCACTGGCTGTTCTTAGAGAGGACCTGGGCCTAATCTCACAGCTATCTAACTCCAGTTCCAGGAGTACCTGCAGGCAATACACACAAAATTAAAATTAAAAAATTGAAATTAAGTAGCTGCATCCTTACAGACAAGCTTTAGCAGAGAAATATGCATGGCACTAATAGTCAGCCAGATACCAGGTCCACATTCTGAAGCCATATTTCTTCGATGGATGCTGTTTGTGATCAAGAAAGTGGGGGCTACCCTTCTCATGGTTTTCGTGGTGTTCATGTGAACAGGATGGGAAGCAGAAGTGGCCCCACTTCAAGCTCCACTTCCAGATGCACGTTGCACATGGTAACAACCGAAAGATCTTCATGTTTTTAGTTTTGTCTGATCATGAATTGTGATGCCAAGGATGTAGGAGCTCCATGAAAGCAGTCGGTGCCTGCACCAGAGGGCACACAGTCAGTGTCTTTAGTAGCTGCCCTCCTCACTTCTGAAAACTATTTATTTATTTGCATTTTACATTTAAGCGAAGGCGAAATTTTATTAACATAACTTTTTCTTTCTTTTCACCTGAAAGGACATTAAAGGCTTCATTTGGTGTAACAACAAAAAGTGTGTGGTATCTTACAAACTAAGGCAATCCCACATTTTTAATCATTTCAG	ATTTTACATTTAAGCGAAGGCGAAATTTTATTAACATAACTTTTTCTTTCTTTTCACCTGAAAGGACATTAAAGGCTTCATTTGGTGTAACAACAAAAAGTGTGTGGTATCTTACAAACTAAGGCAATCCCACATTTTTAATCATTTCAG	ATGTAAAAGACAATTCCTTCAGCAGATCGCGGAGTTCAAGTGTAACCAGCATTGACAAAGAGTCCCGGGAAACCATCTCTGCTCTTCATTTCTGTGAGACTTTGACGCGGAAGGCCGACTCTTCCCCCTCCCCCTGCCTGTGGGTCGGAACTACAGTGGGAACTGCGTTTGTCATCACGCTGAATCTCCCCCCGGGGCCTGAGCAGAGACTCCTTCAGCCAGTGATTGTGTCTCCAAGCG	CCCACTTCCGGTAATCTGGTTTTTTCCGTT,ATAGAAAAGGGTATAGTATCTTTATTTTAA	CCGGTAATC,AGGGTATAG	TATTAAAATATTATTTTCAGTGAAGACCCA	TATTAAAATATTATTTTCAGTGA	ATGATCTAGGTAGGAAATAGAAGTTTTTAT	AGGTAGGAA	AAATATATTTTATTTTTCAGCAAAGATGTC,TATTTTATTTTTCAGCAAAGATGTCAAGGA,CACATTTTTAATCATTTCAGATGTAAAAGA	AAATATATTTTATTTTTCAGCAA,TATTTTATTTTTCAGCAAAGATG,CACATTTTTAATCATTTCAGATG
25025	ENSMUSG00000029550.12	Sppl3	chr5	+	115158792	115158930	115149204	115149674	115199620	115199660	25025	1	3	12	69	125	141	0	0	0	144	155	72	262	124	0.0716374	0.693278	0.007	0.011	0.039	0	0	0	0.019	115158542	115159180	chr5:115158542-115159180:+	ns	115158792,115158930,chr5,+,ENSMUSG00000029550.12		yes	139	470	78	3.38129	0.561151	9117	40690	65.5899	292.734	0.546763	0.442799	0.803758	0.431212	0.435897	1.47003	0.809856	0.788663	0.797233	-7.37198	-6.46192	150	150	0.6	0.466667	0.533333	0.433333	8.95	-8.07	6.75	11.92	-19.99	-2.2	28	CGCTCATCA	1.32854	0.73913	8	15	35	0.951702	4	37	CGCTCATCA,GCCTGACCA,ACATGATGC	1.32854	0.71875	8	15	35	0.811666	79	TGCTGATGT	2.50654	0.608108	5	13	20	1.55454	6	79	TGCTGATGT,CGCTAATGC,ATTTAATGT	2.50654	0.608108	5	13	20	1.37277	ENSMUST00000031530.9:ENSMUST00000128590.3:ENSMUST00000150708.2	73388	5	2	0.4	2	3	5	5	3	0	0	0	0	3	1	0	0	yes	115199620,115199698,chr5,+,ENSMUSG00000029550.12:115212873,115212962,chr5,+,ENSMUSG00000029550.12:115220279,115220399,chr5,+,ENSMUSG00000029550.12:115233109,115233309,chr5,+,ENSMUSG00000029550.12:115233904,115234014,chr5,+,ENSMUSG00000029550.12	3	TCCTCCCTCGGCGGGCGGGTGTGCTTCGAGCGGCCTCGCCTCACCGCCTAGCGCCCCCCTCAGCCGTTGCTGCCGCCGCTGCCGCCGCCGCCGCCGGCCATGTCCCCCGGCCGCCGCCGCCGCCGCCCGAGCGCGGCGCTCCCGCGGCCCGGCGCGCACTGAGCGCGGGCCCGAGCCACCGTTTCGGGGCCCTTGTTCTCCGCGCCGCCGCCGCCGCCGCCATGTTGGGTTTGGAGCCGCAGCGGAGCCGCCGCCGCCGCCGCGGCTGACGAGGCCGAGCGCGGAGCCCGGGGCCCGCGCCCGCTCCGGGGCCCAGGGAGCGGGGCCCGTCGGAGTCTGTCGGAGCCCGACTGCCTGTCCTCCGTGCGAGCGAGTGAAGGAGCGAGCCGCCGGGGCCCCCGGCCGCGCCCTCTGCCGCCGGCCGAGCGAGCCGCGGAGCCCCCGAGAGGCAGCACCATGGCGGAACAGACCTATTCGTG	GTGAGTGCGGGCTTTTGGGGACGAGGAGGCCGGGCCGGGCCGGGCCGCAGGTGCTCGCGGGGCTCGGGGTGCGGGCCGCTGGGCGTCCTCCGAGCCCGGGGGAGGGGCGGTCATTCGAGCCGCGCAGCGGAACCGACTGGCGCGGGTGCTGGCGGGCCAGGGGGGAAGCTGGAGAAGGGTGGGCAGAGAACGGGCCCGGGCGAAGGTGTACCCCACTCTCGGCGAGAACAGGTGGTAAGAGGCACAACTTGCAAGTAGTGAGGGCGGGAGCGACCGCTTCCGCGGTGGGCAGAGGCCCTGCGGCCCCGTGATCGAGCCCTGGCACAGCGGAGAGGGGGAGTCTTGTTCCAGGATGGCCACATTCTGTAAAGGAAGTCGTCGGTAGCAGCGGGGTCATGGGTAGTCTTTGTAAAGGGGTTGGTACTCTGCTCTGGGGATTCGAAGAGTGCTGGCCGGTGTTCTGGGGGTGGAGGGCTCGATCACGGGAATGTGTGTGTGTGTCCGTCCAGGTTGAGTCCCCCTGCCTGTGGGACTTTTTTTAGCAGCGTGTTTAGGGCTGAGGCACACACACTTGTGATTTACAGGGGGGAGGTGACAGATGCGTCCAAGTTTGGGGGGAAAGAGGTGAGAAGGGCAGAGGCGTGGAGTGTTTGCCGCGGAAGGAGGTTGGTTGTACCGGGGGCGAGTGGGAATGGTGTAGTTGAGCTGTGGCTTGAGGGTGAGAAAACAGGAGATGGGTGGGTTGGTGGTAGGTACCGGGCGGGCGGGGAACCTGGTCGCTGCAGCCTAAGAGATCGGAGATGGTTTCAAGCACTTGTGGCTTGGTACCAGAACTGTCGACTTTTCCGAAGAGTGGGGTTGAAGGTCCGCTTCGTTTTGTAATTGGAAAAGTGAGTTAGTTCTTCATTCCTGGACCCTAAACCTTTAAGTACCAGAATTGCCTTTTCCCTAACCTGTACAGATTGTGTGGCTACCTTCGGAAAAGTGAGTTAGTTCTTCATTCCTTGACCCTAAACCTTTAAGTACCAGAATTGCCTTTTCCCTAACCTGTACAGATTGTGTGGCTACCTTCCCAAAGCACGGGGCAAACTGTCAAGTGTTGGGAGCGTAAGTGAGCTGTAACTACCATAGGGAGACAGTAAAAGAGCCGGGTTATACACGAAAACAAGGGATGGTTATGCTAAGTCGGGAGCTCACTGTGTCCTGATGGAGGGTTAGTGATCGAACATGCTTTAGTAATGCAAACGGCAGCGATGTATGCACAATCTGAAAAAGAAGGTAACTGGGAAGTTGAGAGGAAATAACTAAAAGAAAAGTTGGGTTTTGGTGGCTCCAGTTGTGGTTTAAAAGGACAGACTAATAGTTGTGAGCAGCAGTGAGGGAGGGGCATCTCAATGGCAGGTGGGATTCAGTTTCTTACCTGCAGATGGACTAGGTAATGTTGGTGCTGCCATGGGCACTGGCAACACCTAGAGCTTGCTTGTCCTGCCCCACGAGGACTCCTCTGTGAATCCTCATGGCTGCCTTGTTGGTTTGGTTTGGTTTTGAACTGTACTGTAAAAAGAATATGGATTGGTTGAAAAAAAAATACCAGTGATGAGGAACTGGGGAAAGTGCTGTGTGCAACACACATTCGCAGCCCCAGTTTGGAGCCACAGAGTGATGTCCTGTGTGTAACATTGAAGGTGAAAGTGCCTTAATGGGTAGGTAGGCCACCTACAGCTTGTGTGGTGCTTGTGGGCTAGGTAAAGAGACTACTTTGTGGAGGCTGATCATTTATATGATAAACTCTCTTGAAACACTCCCTTGGGTCTTGACTTTATTTGATGGAATAAAGGAAGCAATCGAGTGAGTGCCTTGCCATCAGGACCCTCAGCCCCTCCTTTCCAGCTTGTTTTCAGGAGCAGAGTCCACAGTGTCCTGAGGAAGGATGGTGCACAGGGGAGAGGGCTGGGAAGCTCGGCCCCTACCCTGTTTTCTGGTTCTTCCAAGTCAACCAGGGCACAAGAACTAAACACACAGTATTTGGCAGATAGTTCTCACATGTCTCTAAGGAGGGGAAATCTTCCGTATTTCAGAGGAGGACACAGGCTCAGGAGGCCAAGTGATGTGTCCTGAGTATGTGGCCCATGATGCTTTGTGAACTCTCTGCTTCACCTATTCTCACAGAAATATCAGAATGCAAGAGCTATTCTGGACATATATGGAAGCTGAAGTTTGGATTTTTTTGGTCATTCTTCACTTGTTTTTTTTAGACTTATTTATTATTATATGTAAGTACACTGTAGCTGTCTTCAGACACACCAGAAGGGAGCATCAGATATCATTATGGGTGGTTGTGAGCTACCATGTGGTTGCTGGGATTTGAACTCAGGCAGGACCTTTGGAAGAGCAGTCAGTGCTCTTAACCGCTGAGCCACATCTCTCCAGCCCTTCACTTGGGTTTTATAGATATATATAAAAATGATACTTTAAAAACAGAATCAAGTGTGATTATTTGTATTCTGCATTTAGGAAGAATGTAGTTTTATCTGAGAACAAATCCCAGAAGGGATGTAGTATTTAAAAATAGGCTTATGTTATAGCCTCTGACATGTAAGTTACATATAAAGCAAGATTGCTGGGATTGGTCAATACTGTGATGAGCTCACAAGTTTGTTATTTTATTCTGTTGACTTGTACATATTTAACTTTTTTGTAATATTAAAAAAAATGGACCCTACCTATAAGATCATGTGGTTCTGATTTCTTGTACATGTTCATTTCCTAGAAAATTTTGTCACTCAAAGGTCTAGCTCAAGCTCCATCTATCTGAAGTGTGTTCTGCCCATTCCTGAAGGCAGTCTTGTTATTTTTAGTACTTGTGGTCCTGTCTGCATCACCTCTTCCACTTGTTATGTAAATCCTGAGCCTGGTCACTGTCCTTTGAGAGAGAGGGCTGTGGTACACCTGCCCTTTAGCCTCTTCTAGTGCCTAACACAGTGTCTGGCACACAGCTTTTGTCCAGGAAACCCTGTGTGGTGAGTATGACAGGGGCTACTGCAGGATTCCTGTCTACTAGGTTTCCTGATGTCCCATCATATTTACAATATGGTGTCATACTTTGTTTAGTCTTCTGAGACAAGGCCCACTGTGGCATCCAAGCTGACCTGGAACACATGATTTCAAGCCGACCTTGTAATCACTAGGTCAGCTACCTGCTTATCTTTTGGATGCTGGACAACAAGCCAGCAACACTGCTCCCTCTTGAAGTTTGGAAGGATGCCAGGATCTTCTTTTTTCTATTTGTTTTGGTTAGCCTTTGGTTTTTATTTGTTTGTTTTGTTGTTTTGGGCTTTTTCTTTTCTTTCTCTCTTTCCATCTTTCTTTCTTTCTTTCTTTCTTTCTTTCTTTCTTTCTTTCTTTCTTTCTTTCTTTCTTTCTTTCTTTCTTTTTTTGGGACACAGGTTGCTCCAAGTTTAAGGCTGGCCTGAGAATGGCTTTATACTCCTGACCTTTCTGCACCTCCTCTTCCGTGCTGGGATCATGGGCAATGCTGCCACATGGGTTCCCCTAGTGCTGGGGGGGGGGGGGGTTCAGACCCAGGGCTTTACTCACTCACATTATGCAAGTAGTCACCTACTGAGTGCATCCCAGCCTCCCGAAAGCCTCATGAATTAACCGTCCTTTTTACTCTGAGGAAGTAAAAGAATGCATGCAAACACACGAACTGAAAGTTGAAGGGAAACACTTGCCCAGTGTGTACTTATGAGTAGTTGTTTCAGTGTAAGTACTGTGAGAAGCCTGAACTTGGCACTTGAAATCAATGCAATCTTTGTGTAGGATTGCACTTGAACCTGCTAATGGTTGTGCTTGGCTTACTGTTTCTGTAGGGAGAAGGCCATCTTCCTGCAACATTCAAGTGAGTCTCATTACCCGAAAACTGGCATAGTAATTTATTTTGTATTTTCCCTTGTGCTCATGTTTTGAGGATTGGAAAGTTAAAAAACTAGGGCTCAAAAGACTATTTATTATAAGGCGGGCTGATGAGACTGCTCAGAGGTGAATGAACTGCTTCCCCAGCCTGCTCACCCGAGCTCCACAGAGCTGTCCTGTGTTATACTCAGTTATACATGTGTCATACATGTGCTCGTGTTCCACATACAAACAAAATGGAAAAAATAAAAATAAAAGACTGTAACTAACTCACCCATGGATACAAACCATATAAGTACTCAGAGTCAAGACTGTGTGACTGTGATATTAACAATTTCAGTAACTCAGGCAGAGGCAGGTGATCTCTAAGTTGGAGGCTACCCTGGTCTACACAGCCAGGTCCAGGACAGCCAGGGCCACATAGAGATCCTGACTGGAAAAAAGGGAAAAAGAAAAGCACGCCTAGCTGTAAACATAGGGAGAAGGCACAGGAGTTTGTGTTTATGTGAGGGATGAAAGAGTTTTGTCAGGCTGTTGTGTTTCTATCTCTGAGAGATGACAGACAGACAGAATACCTTACCCAAGGCTGTGTTGAGTTCTTGTCCTGTAGTAGGTAGTTGGTAGAATCTTATGGAGCAGATGAGTAAGAATTGCTTTTGCCTGTCCTGCTGGTGGTTCTCTGTGGTCATGGACGTTATGTACAGAGAATGAAGAAGAATACAGGTCTCAGAGCTAGTGGACGTCAACCCTGATTTAGGTTATTGTTATGTACGTTGTATTTGGTCAGATCAATAAGATTTTAACAGCTGCCACTATTTCAGAATGTAGTTTAAAACGTGATTAAGGTTATATATAGACTTGACAAGACTTACTCAAACATGCTTGCCTATAGGATAAAAAGTGCTATGATGTTATGATTTGAGTCATATGATATTTAAGCTAAAATTAGCCAATATTAACTCCATAAATTTGTTTTTAAATCATTACTCAGTATTATTATGAGTTTTTGTTTTTGTTTTTTCGATACAGGGTTTCTCTGTGTAGCCCTGGCTGTCTTGGAACTCACTCTGTAGACCAGACTGGCCTCGAACTCAGAGATCTGCCTGCCTCTGCCTCCCAAGTCCTGGGACTAAAGGCATGTGCCACATGAAGTTTTTAAAGGCAAAGAAATTGGAGATATTTTTATATGATCATTCCCTCTACAGATATCAGATGTAGATACAGTGTGAGATGTCACACAGCTATGATTGCAATGTCAGTCTCATCAGTAAATCACTAAGTTTCATTGTTCATCAAACCATGCAAAATGAAAGGATAGTTTTGTGTACCATGCCGGTCTGGAACTCACAAGTTTACCTGCCTCTGCTTCCAGAGTGTGGGCTAGAAGCTTGCATCACTGCTCCCACCCAGGATGGACCGTGTTTTAGTTGGGCATTGGCATCTAGACGCTTGAGTAACTTACTTCCCTTACGTGCCTGAGTGCATCTGACCTTTAGAGAGCACTGTAATTTGTTTTCAAAATGGTTTTAAGGGGTTTGTTTTGTTTGTTGTTTCTAGACAGTGTTTCTCTTTGTTCCTTAGCTGTCCTTGATTCTCTGAATCATGCTGGCTTTGAACTCAGATTCGCCTGTCTCTCAAGTGCTAGGGCTTTACAAGGTGTGTGCCACCACTGCCTGCTAATGTTTTTAGAGTTTAATGGTTCTTTCTTGGAAGTTAAAATGTTATTTTTATGTGATTCTGTAAACTGAGAATCTGTAACTTTGAGTTTCTATATTACACTTTCTAATCTTAAGGAGTTAGTTGTAGAGTGCTTAGACATTTAACCTGTTAGGTGTGTCCCAAAAGACTTCCGAGCAGCCAGGTCAGTTTTATAGGAAAATCTACGGGTTGTTCCTGTGACCTTTGGGAAGAACTGTCACCTTTCATATTTTAACAGTCACTGTCACTAGGGCTGTATTTTAAATAAGAAAGTCTCACTGATGGAGTCCTACAAAAAGGTAGCACTAGCCTGCTGGAGACCTGTAGAAAAGGTTTAATTTTTGTTTGCTTTGCTTACAGGATTTCTTCTAACTTGTAGAAAAGTTGTAGATAAACTATTTTGGAATTTGATTATTAATGGTTGGCCTTCTCCTCCAATCTAGACTACAATTGTGGTTTTCACTTTGTGACTTACACTGAGTGTAAGTGACCACACAGATCTCTTACTACATTGAAATTTAAAAACCCAAGACTGAATTCTGTGTTTGCACTGGGAACTTCCTGGTTTGAGAGAGATGTTTTTTCCATCTCTGATTGACTGTATATCAGGCCTAGTGTTTAGTCAGGCACTGTACCACTGAACAACCCCCAAACCCACCACACCACCACCACCACACCACCACCACCACCACCACCACCACCACCACCACCACCACCAGTGTTTAACTGCTTCTGCCCTTCCTCTGCAGGCTTCAGAGGTTCTGTGAGATGCTGTGTATAAATGCTTCTGGAATTTCTCAGTGCTCTGTAAAGAGCGGTTGCATATTTTCTAGTTACTTATTAGGTTCCAGACAGAGTTCTTCCGTATATAGGAATGACTTTTCTTTCTGACCGTCTAACCAACATTGAAACTTTTTGATGTCTTTATCAGGAATGCTAAGTGATATTGTATAAAAAAAGTAGAATAACTTGCAATTTGCTGTTGACTTACAGGTCTGGGTAGGCAGTTCAGGACCTTCCACGGGTTTCATAATTCACCACTGCAGCTCACATGGAAAAGAAAATGATAAGGTTACATTTTTTTTCATACAATAATTATATGGATCCTTTGAGGGGCAAGTGGACTTTCCCTGGACTTCTCTGTAATGCACAGGAAAGTTTTGCACTCTTTTAACGGCCAGGGGCAAGGCTTTAGCAGTTTCTTATCTATTTCCTTACCCACAGTGAGTCTGACAGGCACACCCACTTCCCTCCATCTAGCAGCCCAGACTGCACTCTTGACCTAAATAGGACATGTGGGGAGAAATTGTGTACATTGTTTCTTCAGCCTGCAACACTGACCTTCCGAGAGCCTAATTCTGCCTTCAGAATTTGATTAAATCTTTCATTTGTTTAAAAGAAAATATTGTGCTGGCATCCACAGCTCCTTTTTTGATTTAAATACATGTTTGAATCCATTTCTCAGAAATGCTTATAAGAATCTTAGAAGTCTTAGAAGTAAGAATTTATTGTAAAGAATGAATTATCTTTATCTTTGCCTTGGCTAGTGCAAACATATTTAGAAATGTTGTCTGGAACTACAAGCCCAGCCAGCTGAAGACTAGGGAGAGAAGACGTTATTAACCAAGTGAGGGCAAAAGTAGGAGACCAGACACTCAGGACACTTGAGAAGTTCACAGTGAGCAAGGGACTGGAGTCAGAGGAGCAGAGACTCACAGTGGCTCCAGTGATTAGGACAGAGAGTGAGAGGAGGCTCATCAGGAGCTCCGGGTGAAAAAAGAGCAACCAGAAAACAGAAGCCAGGCCATCGGCTTTGCCAAGGAAGTCCTTAGTGCAGTAGAGCTCCAAGCAGGTGGGGTGGAGCCCTGAGGGTTGGACAGTGAGGGTGGAAAGGCCTCTTGAGCCCACTGAGGAAAGAGGGAAAGGGTGTTTGCCGGCCAGGGGCCAGAGCAGTGGTTTGTTTTCACTTCAGAGGGACTGTGTGTTTGAAGGCAGATGAAGAAATTGATCTTGGAAAGAGAAAAGGCTTTGTTTTTGTTTTTCTGTAGTGTAAGCTTAGAGTTTATTTTTCTGTAAATTATTGTAGCTATTATCCAAGAGTTGTGCTGAAAAATTAATGGGAGATGTTTAGTGTGCGTGGCTAACCTTGTCACGTGTCTTAGATATGTTGCCACTAGAGTTAGTTGTATTTAGGTAGTAGTCTTTTTTTTTTTTTTTTTTCAGTTGATGGAATATAACCAATATATTCAACCTTTTCACATCTGACTTTTGGGCAAATATGACTTTACAATACAATTTTTTTTTAAAGATTTATTTATTATATGTAAGTGCACTGTAGCTGCCTTCAGACACCCCAGAAGAGGGCACCAGATCTCGTTGCCAATGGTTGTGAGCCACCATGTGGTTGCTGGGAATTGAACTCAGGACCTTCGGAAGAGCAGTTCATGCTCTTAACCACTGAACCATCTCTCCAGCCCTACAATCCCATTTTCTTTGAAGTGTTTGTTGTCAAGTTACAGGAACTTAGTAGGTGGCCCCTGTCCTATCTCTAGATATGTAGGTAGATATGTAGACCTGCACTTTCAGAGTCCATTTGAAATGTTGTCATCTTTAAAATGATCTCAAATCTCAGCCGGGCGTGGTGGCGCACACCTTTAATCCCAGCTCTTGGGAGGCAGAGGGAGGTGGAGTTCGAAGCCAGCCTGGTCTACAAAGTGAGTTCCAGGACAGCCAGGGCTATACAGAGAAACCCTGTCTCGAAAAATCATTAAAAAAAAGAAATCTCAAATCTCACTTTATTTTGCTTACCAGCAAGTGTGCGTGATCTGTATGGGCAGGTCTACCATGGGTTTTGTGTGGAGGTCAGAGAACAACTTTTTGGAGCTGGTTCCTGCTGGTGTCCTCTGCCTTTACATGGGTCAGAGGTCAGCCAGTATTACCCGATGAGCCACCTCGCTGATCCAAATGTTGGTCTGTTGCTCCAAGGCCTTTTGGTGAAACTTATAGCTGTTTGTTGTGACATTGAATGTATTTACTGTGGTTGTTTCCCACCCTGTGACAGTAAAACTGCAGCAGAGTATAGAGTCAGCTGTTTATTTTGTGGACCTGAATACAGTGGGTGCTCAGAATTATATTCTAATTTTTAGTTTTAATTTTTATTTTGTTGTTTGAGACGAGACAGGGTTTCTCTGTGTAACCGTGTCTCTCTAGGAATTCACTCTGTAGACCAGGCTGGCCTCGAACTCAGCAATCTGCCTGCCTGGTCTCCTAAGTGCAGGGATTGAAGATGTGTAGCTGATGCTCAGATTTTTAAAAAGTATTTTAGAGATTTATAATTTTCTAGACAGTGGATTTTAGAGTATGTTCCTCAGAATCTGATGTCAGAGCACATAGGCATGAGGAATGAATAGTTACATGATGCTGTTGTCTGTAGCAAACGCAGAAGAAGAGGCAGTGCTGTTGGCCTGACCACGCTCATCACAGGTCTTTTCTTCCTGCTGTCCA	TAGAGTATGTTCCTCAGAATCTGATGTCAGAGCACATAGGCATGAGGAATGAATAGTTACATGATGCTGTTGTCTGTAGCAAACGCAGAAGAAGAGGCAGTGCTGTTGGCCTGACCACGCTCATCACAGGTCTTTTCTTCCTGCTGTCCA	GGTAGCAACAGAGGACCGCAGTGCTTTTGTTCCTCCTCTGCAACTGGACCTGCATTGTCCACTCTCCCCTTCCCCGCTTGGGTTCCTCTTGAGCTTCTGATCCGTACACCTCCAATGAGCTAGGCAAACACCAACTGAG	GTACATCCCCAGCCCATGTACTTATCAAATTCCTTAGGTTTTTTTATTTTTTAATTTTTTAACGTGAATGAGTGTTTTGACTATGTGCATGTAAATGTACTACATGAATTTCTGGTGCCTGTGGAGACCAGAAGAGGTTGCTGGATTCCCCTGGATGCAAGAGAAGCAAGTCTTTTTTTTTCTTCCTTCCTTTTTTCCTATTATTTAGCTCTGGCTGCCCTGGAACTCCCTATGTAGACCACATAGAGATCCAAGACATCTAGAGGTTTATAGAGGGACTCTGTCACAAGAATAAAGTTGTTTTCTGTATTTGTTTGTTTGTTTGTTTATTGTGGAGCGTGTGTGTATGTGTACAGAAACATGCCACAGTGCATGTGTGGAGGTTAAAGGAGAACTCTGTAGAGTGTTTTTCTCTCCATCACATGGGTCCCAAGGACTGAACCCAGATCACTTTATCTGCAGAGCCACCTCAAAGAGACTGAAGTTTTCTCTCTTAACTCATACTTCTTTCATGTTTAAGCATCATTTATTCAGAAGGGCAGCTTAAAGCAATACCTTGGCGTGTGTACTTAAACCTTATGTCCTTTGCATTGCCTCAGACTTAGGTCAGAATTATGGCCTGTGGACTTCTCTTACCCAGTTGCCCTTTTGTTTTTGTTTTGTTTTGTGGTTTTTTTGTTTGTTTGTTTTGGTTTGTTTTTTGAGACAGGGTTTCTCTGTGTAGCACTGGCTGGCTGTCCTGGAACTCACTCTGTAGACCAGGCTGGCCTCAAACTCAGAAATCCTCCTGCTTCTGCCTCTCAAGTGCTGGGATTAAAGGTGTGTGCCACCACCGCCCAGCATATGCAGTCACTTTAGGTTAAAGTTTGGCCTACTCTCCCTATCCTCTTCCTACCTTGCCTCTTGCAAAAACTGTTTTTGTTTTTGCTCCCCCATGGGATCCTCCTGTCTCAGCCTTCTGTGTGCAGAGGTTACAGGTTTGTATGACCACACTTCGCTCTTGTATTCTCTTTCCGAGGACACAAAATTAAATCCTAAATTGGTGAGAAAGAATAAGTTATGTGCTTTGCTCGACCCAGACTGGACATACAGCTATTGGAGGTGGGCAAGGAGGGGACAGAAAGAGTGGCACTCCCTCCTCCCTAAAGTCTACTGTAGGGGGTGACTACAAAGAATAATGTGTTTTTCCTCTAGGTAAACTACATGTGACTATAATTTTACCTGTCAAATTACTAAGCTGTAGCATGTGACATGTGAAGGCTCTGCTGCAGCAGGCAGGAATCAGACCCTGATTGAGAGCCATGCTCATTGAGAGTGGAAGGTGACGTGGGCAGGCGCATGAGCACAGGCGCTGTCTTGGTCATGACCGAGCCATCGTGGTTGTTTACTTTAGCTGTACAACAGTGACAGCCAATTAGGAAATGAAAGATTGTTTCTGTAGGGTTATATTGTATAAATATCGGACAGAAGAGAGAGCAGTCCTAGGAGATGGTGAGCAAATGAATGACTAGTAGCCAATTGTATTTTCGGGTGAGGTATTGGTTATGTTAAGACTCGGTCTATGGCTTGGTTGCTTTGCTTTGTTAGGGGAGTTGGGGGCATTGCATTTGGAGTCAGTGTCTTACTGTAGTCTAAGCTGGCCTTAAGTGTGCTATGTAGTTGAGGTGACTTTGAGCACATGATTCTTTTTGTACTTGTTAAGTGTTGGGATTACAGGTGAGCTCTGTGTGGGCAAGGCTTTGCTTTTGGTGTTTCATAGGACTAACTATTTTTGGTGGGTGGGTGGTTGGTTTTGAAACAGGATCTTATACTGTAGCTCACAATGTCTGATTTAGAACTCTTGTGTGTCCCAGGGTACCCTTGAAGGAACTCTGTGTGATCTTCTGTCTCATCCTCTTAAGTGTTGGGATTAAAAAAAAAAAAGTGTTGGGATTACAGGTGTGAGCCTTCATGCTCAGCTCCTAGTTTTTATAGAATATTCTTTGGTATTTTGCCCATTTATTTTTTCCAACTTTCCAAGCTCTGTAAAGTATTTTAATGTTTTATTTGGAAGTTTGTTATACTTTTTTTTTTTGTTTGTTTTTTTGTTTTCGAGACAGGGTTTCTCTGTGTAGCTCTGGCTGTCCTGGAACTCACTGTGTAGACCAGGCTGGCCTCGAACTCAGAAATCCGCCTGCCTCTGCCTCCCGAGTGCTGGGATTAAAGGCGTACGTCACCACGCCCAGCCTATGTTAGATTTTTAAACAGTTGTATTAACTACATTAATTACCTAGTACCTCTATACTTTCTGTCTCAATGGAGATATTTCTTCATTCTTTTTGTAGTGGCTTATGAATGACTCAATTCTTGTAGCCTATGCTGGTCTTGAACTCAAGACCTTCTTTTGCCTACCCATTGCTGAGATTATAGACTTGTGCCAACATGCCCAGCAATTCATTTATTGCTTCTCAGTGTCTTTATATTTAAGTATTTCTTTTTTTTAATTAATTTATATATTTATTATGTGAGTACATTGTAGCTGTCTTCAGACACTCCAGAAAAGGTCATCAGGTTTCATTACAGATGGTTGTGAGCCACCATGTGGTTGCTGGGATTTGAACTCTGGACCTTTGGAAGAGCAGTCGGCGCTCTTAACCACTGAGCCATCTCTCCAGCCCCCTGTTTAAGTATTTCTTGTTGTCCGGGTCTTGTTTGTCTGATATGGCAGTCTTTATTCCCTCCTCCCCCAATTTGGTCTTACTAAAACCAAGCATCTTCTGTCACTGAGCACAACCTTTATCATCTTTTAGCTGAAGAAGTTAGTCAGCTTATGTTTCATATAATTATATAATATGCTTAGATTTGATATTTTTTTCTTGAAAATTTTGTTATTTTCCCTTTTTCCCTTAGCATGAGTTGAGTATCTTTCTTTTTAGATCTATATTTAACTCTGTGTGTGTTTGTGTGTGAGCACGTGCGTGCATTTGTGTGTGTGTTCATGTGTGCACACCAGTGCCGGGAACCTAACTTGGATCCTTTGGAAGAGTAACACTTGGCTTTAACTTCTGAGTGTATCTAGCTTAGAGTTAGTTGTTAGGACTTCATATTTATTACATTCTTTTCTCTCTCTCTCTCTCTCTCTCTCTCTCTCTCTCTCTCTCTCTTTCTTTTTTTTTTTTTTGAGACAGGGTTTCTCTGTGTAGTCCTGAATTTCCTGGAACTCACTCTGTAGACCAGGCTGACCTTGAACTCAGAAATCTGCCTGCCTCTGCCTCCCAAGTGCTGGGATTAAAGGCGTGTGCCATTACTGCCTGGCTTGTCTCTCCTTCTTTTCTTTGTTTGTTTCTGTTTTCAAGACAGAAACTGTGTAATACTGGCTGTCTTGGAACCCTGTAGACCAGACTGGTCTTGAACTCAAGAGATCTGCCTGCCTCTGCCTCTCAAGTGGTGGGATTAATGGTGTGAGCCACTGTGTGTCCAACTATCTTAATGATTGGTACAGGCTGTACAGAATTCTGTCTGTGGTACTAGAGTTACACCACCTATAATTTAGACTGTAACTGACCTAATGAGTTGGTGTATTTCACTTTAAAAAAAATAGCTTGGTCTATATGTTGAACATCAGTTGATGTAGAGCAGAAAAATCTCTCTCCAGAATGCCTGTGGCCCCTACTGAGGGAGCTCAAAGCTAAGGACTGACACTACCTGAAGGCGGTTTTGGATGGTCTTTTATACTTAAGATGCTGTCATTTTGTCAGCCTAGGCTCATGCCACAGCTCCTTGAAGGTCTATTTATTTGCATAACTTGCTCTTTTTTAAGATTCATTATTAATTCTTACACTGCATATGCATGTGTGTGTCTAGGAATGTAGCCTGTGTATGTGAAGACCAGAAGAGGGTCTGTATCCCTGGAGCTGGAGTTAAACAGGGTTATGAGCCCCCAGCGTGGGTGGTAGAACAGAACTCGGTCCTTTAGTGGGCATCATGTGCTCACTCTCAATCACTGAGCCATCTCTCTAGTCCCCCTCCTTCCATTACTCTCTTCTCTCTTCTGGGCATTTCATCTTTTCCTGCGCCTTTCAGGCCTAGACACCGGGAGCTTTGTGTTTTCCTGGGTGCTGACTTTTGTTGTCAGATGGCATTATGCTGTGCTTAACTTCTGGATTAGTGTGCTGCTTTGTGTGTATGGCATCCACGGAAATGAGTGTGCTTGGACTGACGACTGATTTAGCGCCCACTATGAAGGGATCCTTGCAGACATTCTTACAGAGACTTCGGGGCTGGGCTCTATGGTGGTTTCTTCATTCTGACCACAGGCTGTTTCTAGCCCTTTGTGAATTCTCTGCCAGGTACTTAGAACTAACTTGAGTCTATAGGGGATCTTACAAACTGCAGGCCTTCTTCCTCTCCAGACTCCTCTTTCTCCCACACTCTTGTCTTCCCAGTTCACTGAGAGAGACTTTGGGATTCTGTAGCCTCTTCTTTCTTTTAATTCTTGCTGTTTATTTTTGTATTTATATTTGCTTTTTTAAAAAATCAGTATGTTAAAAGATATATTTTTGTTAATATACCAAAATGGTTTTTTATGGTCTAGTCTAGTCTGTAAATCTGACTTTTTTTTCTTTTTTCTTTTTTCTTTTTTCTTTTCTTTTCTTTTTTTTTTTTTTTTTTTTTTTTTTAGTATGGAATAGTTTATGTAGGGCATGGCGAGGGGAGTTGAGGGAGTAGAGACAGAGAAAGGCAGAGAGAGAGAGAGAGAGTATGTGTGTGTATGTTTGTGTCAGAGTCTCAGGTCTTCACATATTTATTTCTTTAATTAGAAGACCATGCTTTCTCTGTGACAGCTACCAAATGGGATTTTCTTTTTCTCTCACTCTCACGCGCTCTCTCTCCTTCCTTCTTTCCTTCCTTCTCTCCATCCTGTACTTTGATTTAGAGTTTGGCTAATATTAGCATTTGGAAGAGCATGTCACATACATGAGTGTCACATGTACAAGTGTCACATGTACAAGTATTCCTCTGGGTATTGTAGTTACAGGTTAGCTCAGTTAGGACTTTATAGTTGGTTTTGTTTAGTTTTCTGTTTTGAGATGGCTTTTGCTTATAGTTCAGGCTGCTCTGGAGTTGAGTTTATGGCAGTCTCCTTCAGCCTCCCATCTAACCTGAAGACAGTTTTATACGAGACTTTAAGCAATGTGTTTTCATAAAACAGAAGTTTGTGTTCATTGACACATTAGAAAGCAGCAGTGTCACCCCGTTACCACAGGGGTTCTGTCTGTGGCAGTTTACCAGCCCTGTCTTCCCCCACCCCGAATCTGAATTTATTGGCTGCTAATAAGAAATGTTTTTGTGTTTATTTGCACATGAATGCATTAAAATCATGACAGTTGACTGTAAAAATTATGACACATGACTGGAGTGAGTCAGTGATATGTTTTAAGGATGCACTGAGATAGAGAGCAGTGTTGAGTACATCATCCCAGCTCTGGTTCAGCTGCCACATAGTGGTGCGGTGCAGCACAGCACAGCACCTGCCCACTGCCACTCTGCAGGGCTGGGAACACTCCCTGTCAGCCTTAGCGCTCTTGTTCGTTTTATTTTAGGTGAGGACAAACACCAGAGGCAGTTTGATGACCATGAAGTGTGTTCTATAAGATTTTAGAAGACATTGTGCCGAATTCAATGTGCAATTAACAGCATCTATCTTAGAAGACTGGCTTTATGAGTTGTGATGGTTTGTGCCATGTTCTGTTGTGAGTGCGTGTCCTTGATAAGCCCATTACACTTCTCACACTTTTACATTATTAAAAATACCGCCGCCGTCAATCAGGTGTATGGTATACACCTTTAATTCTAGCACTTGGGAGGTTAGCAGATGGATTTTTGTGAGTTCAAGGCTGGCCTGATCTACATAGTGAAGTCAAAGACAGCCACGACTTCATAGAGAAACCCTGGCTCAAAAAATAAATAAGCAAATAAATGAATACAAATTTTAAAAATTTTATCATCACTACTGAAGCTCCTTTGTATTTTTCTATGGCATTAAAAATTATTTAATTTTTTGTTACTTTGCAAAGTTGCTGCACAGAATGGGGTTTTATTGCACCTCATGTCATATTCCTGAGAAAGGAATAAAAAAAAATTTCCCAAACAGAAAAACCCACAGTTCTAGAATTTTAGTGCTAAACTATCAATAAGTTTGCTTCCTGGATAAGCCACTCCCTTCAAGGACAGCAAAAAGAAAGGTCAGAATTTGCAAATTCTTGAGTGTTGACCTGTTCCAAGTTGCCTACCTAGTACAGCAGTGCCAACACAGTTATAGTCTGAGCTCAGATGGGGATGGGTGCTGAGGTGGGCAAAGGTAGGAAGGTCAGCCTTAAAGCCTCCTCTTCCCCCTCTGAGACAAGGCTGTATCCCAGACTGGCCTCAGATTCTGTGTATTGTTGAATATGACCTTGTACTTCGGATTCTCACGCTTCCAGCTGGGATTGAGCCACTATGTTCTGTTTCCTCAGTGTGGAGGTCTGACCTGGACTTGATGCATGCCAGGCAAGCATTGTATCTGTTAAGTCTCATTCTCAGCCAAAGGACATTGTCTTATCATTGGAATTATCTCTTCCTGCCTTTGTAAGTGTTCTTCAAGGAGAGCAGATGACGTGAACAGTTATGGCTTACCTTGTTCTTCCGTGCAAATACTACTCAAGTCTCCTCAGTATATCTGCAGTATACCCCAAATTTAAGGAAATGATAAAAATTTGATGAGTACTCCATTCAGTCCCAGACCTTCGCCATTCCTACACCACTTACTAGGACTTGCACATGACAAAGCAGCCTGCTACCAAAATTTACATTTAAGGTGACAAGACACAAGTATTCTACTATACTGTAAAAATGTTGAATGCTGGCTAAACTTTACCCTTTGTTAGAATTTAAGTAGACCCCACACACATCAGCCTAATCCAGTTGTTACCAGTTGCAGGGGTAGTGTTTTACTCTTTTAAGGGGGAACTGAGACACCTGTGTTGACCTGTGTGTTTGCATTGTAGGGAACAACCAAAGGGAATGTAGAAAGAGAAAATTCAAGGAGTGATGCAGAATTTGGCTACATGTATCGCACATGTGCACATGCACATACACATGCACAGCTCTTTGATTTAAGGCTTGGCTAATTTTGTTTCATTTGACCAGAAGAACTGAGAGTTGTTAAGGAGAATGAGGCTGAGTGGCTGTAACCATCAGATTCAGCACTGGCTGTCACTGTTTCAGTCACTAAGAATACAGCTCCTGCAGGGGCCATTTTGTCCTTCCTTTTGTCAAAGCTGTCTCCTCACTTAGATGCAGCTTTAGCTGTGCTCCTGCCCCTCCCTCCTCAGTCACTCTCCACAGCACTCTGATTGCTTGCACTGCATTCTGTCTATCCTTCCTTCATGTGTTAACTTGCTTCCTTAATGGATCTGCTCCTGGAGGTTGTATTCAGCATTAAATCCTAAAGTTAGTTACCAGGTCTTGTGTCCTTCCTCTACAGATTAGAAAATTAATTTTCTTAAGGATATTTTTATGTGCCTATTTTTTTTTTAATATAAGCAAGAACTTGCTAGTTTCTGTTGCCATGCTGGTGATCAAACCCAGGACCTGTTTCCTGCTGAATAATCACTTTTATCTCCAAAGACTTGTTATAGAGGAGTACTGTTCCAGTCTCTGCTCTACTGCTGTGAGGAGACGCCATGACCAAGGCTGCTTATGAAAGACAGTGTAATTGGGGTTGGCTTATAGTTTCAGAACGTTCATGGCAGGAAGCATGGTATAGGCACGGTGCTGTAGCAGTACCTGAGAGAGAGCCCACGTCTGATCCACAAGTTTCAGGAAGTGAAGGATTGGAACTCACTCTTCCAACAAGGCCACGCCTCCTAATCCTTCCTAAATAGTTCAGCAGCTAGGAACTAGCTTCAAATATAGGACTATTTGTATTCAAACCACCACAGAAACTCAAAACCTCTGGCTATTTTCATTCCTTTTTAACTCATTTTATAGACTCTTTGGTTAGCTATCTAGTGATAATATTGAGAACTTCCCCAGAAGCAGCAAATATGCATCAGATTAAGAGTCCTCTTCTTCCTGCATCCTGCAGGCTGCAAATATCCCTGCTAGCAGAAAAATGCTGTGTGGTGTTTAGAAACTTGAAGTATGTGTGGGCCCTCTTACATACAATCCAACCCTCACGGAGCGTCTAGATAATCATAAAGTACCTGCTTGGGGCTTGAAGAGAGCAAATGAGTGTGAGCTAAGTGGCACAGTGCAGAATTGGCGGGGCTGCTAAGTCAGAAAGCCTCTAGAGAGAGCCAGGCTAATACTGCCGGTTAGAACTGCTGCCCCATAGCATTGCTGCTGTTTCTGATGTGTAAGAAAAGACCAGGTTGTTTTCATAGGCATAGCCTCATTTTGAGATGTAATTCACTTATTTACATAGTTTATAGAATAAATACAGCCTAGGTGTCCTGCCTGCAACCTCTTACTTAGTTTGACCTCAAGTCCAAGACTTTGTCTATGGCATCAGACAGGCTGGCTTGCTCTCAGGTGCCAGGGTAGTCACACTTCTCCAGGAGTTAATGGATTATATTACCCTGCACACAGTGTTTACTGAATGGATCCTGAGTAAATGGATGGCTGTAGCATCAACATGCACATGGAGCTGGATAAGACAATCTAGTACAGTTTTGACTGGCATTCATGAAGATTCCCTTTCGCTGTGGAGAGAGTGGGGGCTCAAATGTCTTCTGTTCTAGGTTAATTACAGCATTGTGTTGGACAGACAGACCAAGCATAGGTCGTTTCTGGATCCTTTGGAACTGTGGCTTGTGCCACAGTAAAGCCCTCGTGAGCCCACCAGGCAGAGTCACACAGACAGTGCTGAAGAGGTAACTCAGCAGTTAAGATAACTGGGTCCCAGCACTCACATCAAGTGACCCACAGCCACCTGTAGCTCCAGCTCCATTGGAGTTCAGAAAGGTGACCTCATCTTCCTAGATCACAGGACTGATCTTTCTGGGGAGCAGGAACTCTGAAGACTCAGCACTCTTGGTCCCTTGGTAGGGCCTTCTAAATATGTCTAGCTATATGAATGGAAGAAATGTTAGGTATTCTCCTCCATCTTTTTTTTATTTTTTATTTTTGAGATTTACTTATTTTTATTTTGTGTCTATGGGTGTTTTGCCTGCACGCATGTCTATGTGCCACATGTGTACAGTGCCTGTGGAAGCCAGAAGAGGGTGTCAGGTCCCCTGGGGCAGGGTTTACACACAGCTGTTACAGGCATGTTATTGCACACTATGTAAAATTTACCTCTTATTATTAAAATGCTGATTTATCTATCCCACTATCTAATTTCAATCCTGACCAGGCACTGTAATGCTTTTATGCTAAGAATCTCAAGTTGAGGTTTTTGTATTTTACTATCTATTGTAAATGTCAATTTAATGTCTATTGGTGTAGCCCCTAAGACCTGGAGTCTGCAGTGACCCTGCCCCCAAATTAATTCTGATTGGTTGATAAAGATGCCAACAGCTGGGCAGAAGAGACATAGGTTGGGGTTTAAGTTTCATGGGCTGAGGGAAGAGGAGGACCAGGAAGAAGAAGAAGAATGTGTTGGAGAAGGTGAAGCAGCTTCGGCTCTTAAGAGTCAAGAGAGCCTGGCCCTGAGGGCTGCCCAATTGGAGCCAAGAGCATTCAGTAAGTAATAACTCAGGGTTATAGGATAGGAAAATAGATTCTAACAACATGAAGGGTAGGCAGCCCAGCTCTTGTGTTGTTAAGGTTTACTATAAATAAAAAAGTTTGAATGTGTTTCTTATCCAAGGATTCAGTGACCAAGATGGGGTAGAGACCCCGGGCTGGTAGGTAAAATACTTTTTACAACACTCTCCTGTCTCAAGTATGTGTAAACAATGCTTACCATTTATTCTGATTTGTCAATAAAAGCTGGAAAAGCCAATAACTAGGCCATAGAGAATATATAGGGCAGGACTTCTGTCAGCCATGGGAGGAATGGGGGAAGGGAAGGACAGTGAGGGAGAGAGGAAGAGAGGATTTGCCATAAGGAAAGGGTCCAGGGAGATACCATGGGAGAACACACCTGAAGTCGTCTAGAGAGCCAGATCTCAGGGGTCTTGACTGGAAGGTAGCAGATTAGATTAGAGGATTAGAATGGAATTATAATGCCTAGTTATTGTGCTTTTAAATATAAATCCTAGTCTCTCTGTGTTGTTATTGGGGAACTAGCTAGGATAAAGAAAAACAGCCGGTGTTTTAATTTACTTCATACATTTTTAATATTCATTGTTACAGACTATTAGCTGCCATGTGGGTTCTGGGAGCTGAACCTGGGTCTTCTGAAAGATCAGTCAGGGCTTCTGACTGCCAAGCCAGCTCTCCAGCCCCCAGTGCTGAGTAATTCTGACCAGTGAAGCATTGCTTCCTCAGCAGCAAATGCTCAGAAATGGGCGCCTTTTCAGCCCTCAGCTGTGCTCATCTTCCTAGGACAGAAAATCCTTTCCACTTTGGCCTTCAGACTTTTCCAGGGCTCCTGAAAAGCCCTTAGAATTGTTCTTTAAAAAGATAAACAGAGTCCTTGTAGAGTCTGTAGTGATCTCTGGCTAAAAAGAACAGTGGTCTGCCCTCCCCACTGACCCATGATCACTGTTCCTTTGAGCTGTGTGAGCCCTGAGTTTCATGGTTATACTAGCAGCAGCGTCAGTCCTTCTAATCTGAAAAGAAGTTTAAGGTGACCTTGTGATTCCAGAGTTGACTTAAGATTTAAGGCCCCTGCCAAGGAGAAATTGTAAGGTCTAGATCTTGAACCCCTGTCTTCTACCTGATATAGCTGGGACTCACGGGGGAGGGTTGAGCTTTAGAGCCGAGGATGGTACTACAGTATGGGCAACGTGAAGCCAGAAGGGTCAGGCAACTCAAGGCCTCTGTGGCCAGTAGAAGCCAAGCTTTTCCTGAGTAAATGACACTCTGCTGTGTCAGACACATGCAGAGTGTGGAGTAAGATTCTCAGCTTCCAGTCAGTGAGCATGGCAGGTGAGAGCAGAGGTAAAGAACTAGGTGGAGTCGGGGCAGTGGGGGCTCACCTCTAATCCCAGCGATCAGGAGGCAGAACTTTCTCAGCATTGGTATTGTTAATATCTGGACTAGAAAGGTTTTTTTGTTGTTGTTGTTAGTTGTGAGCTGACCTGTGCCTCAAAAGGTATTGTCAAAGGTACAGTTTGAAGATCTGAATGGTATTATTTGCAATTATATGGTCACATATACTTCACACAAAATGAGTGTTCCATGTGCTAAGCAGAGGATGTTTGTTAATAGGTCGGAGAGGCTGAAGGAAATAGAATCACAGGGAAAAAAACAAAACAAATCCATCCTTTCTTTGGAGGGGGTAGTGGGTGACAGGGGGACAGCAGCAGAGAGGAGTGGCTGAGGAGCTCTGGACTAGCTTTTATAAAGGCTGAAGCAGAGAGGAATTGGTTTTCATGCGCTTCGAAACTGCCCTGTCGCCTAGGAAAGTCACGTACTTCATTTTCATTTGGTAAGAAGGAACTTATATATGAATGACCCCCATCTTATTTTCATTCTGGGCTTTTAAGGTCTAATGTAGGAGCTTCATGTGTGTGTATATACGCTCTGTGTGTGTATATATGCTCCCTGGATAGATGCAATCCAGAGATAGAATGCAGGGAGTCCTACCCTTGTGCATGGTATTTCAGGTAATGGACCCAGTAAGATCATGACCGAAGGAAGGCTATGTGGAGGTGGAGAGATGCTTATTCAGTTTTTACTTTCCTCAGTGTATTTACTAAGGCCAGGCTTTGAACAAGTACAAGTGCAGATGGGCTTGGCAACTTCCCAAGAGAATTCCCATTCCACATTAGAATGGTTAATCCTGACCATGGGTCAGCTTGAGTGGCTAGGAGCCTTGGAGGTTGGTAAAGCACACATCTGGGTGTGTCTGGTTGATCTAGAGATCATGGACTCTGACCTGATCCATGGAACACTCCCTTGGAAGCACTGAGGTGATAAGAGGAACATAGGCTTCTGAGGCAGGATGTTACCGGGGATGTGTCTTACTCCTTCCTGTACTCCTAGGCTCTGCATCTTGTCTGCCATGAAGTGAGCAGCCTGTCTTGGGCACCGGTACCACCATCACATTGTGCTGAGCACACAGAGTCTCGGAACTCTGGACCGAGGTCCCTGAGCCTGTGGGCCAGAGCAGCTTCCTCCTCTCAGTTGCTCTCCTTGGGTGTTTAGCTACATCTTCTGAGCAATTGCTTGGTACAAGGTGTCCATCTAGGCACTCAAAACATAAAGGAGCAAACAACATGGCTCTTCATGGAGGAGTCATTTTTTGGTGGAGGAAGCAGCCATTGAACAAAGGTATACACAGGAAGTGATAAAGCCAGTGGGTAGCAGAGCCCTTTGGAGTCTTATGTGAGCCTGATTAAGTCATATAGACCTCATTCTGAGATACCGTGGCCTTCAGAGGTTTTATGTGGATGTCCACATTGGCCACTGAGCAGGCAAGGGTTCACAGAGCACCACAATGCCAGTGAAGAGGTCCTTAAGGCTTATGTCTCTTAGCTCCTCTATTTTAAATGTGTTTGTTTGCAAGCTGCACATGGTAGTACATGCCTGTAATCCTAACACTAGGGATATGGGAGGATCAACTTCAGCTGCATAGAGTTCAAAGTCAGTGTGGGCGATGGTTCAAGGCCTTGGCTTAAAGTTTAAAGTTTAAGGCTTAAAGATGGTTTAAGGCCTTAAAACAAATAGATAAACAAGAATACATGTGTTTATAGAGCCTCAGTTGGGAAGAAGGGAGGCAGGGAGGGAGGCATGCATGGAGTTGTTCTCAGTAAGTGTAGGACTCCTGGTACTCCACAGACTTATCATTGAGGATCATAAAGCCAGTGTAAGCCCAGATAGAACAGTCATGTTTCTTTTGCAGTTCTTGGTACGGTTTCATTTTATTAGCCGGTGCTAAAGCCCCTGTGACCATATTCTGTTTGAGTTTATGTAAATCATCATCCTTCCTGGATGTAGGGTCTTTACCACCAGGTCATAAAGTAGAAATAATGCATTAGCACAGCTAGCGGGCCTATTCTCAGACTTGGTGTCTTCCATTGTACCGGAACTGTTTGTGGGTACATTACCAGTTTTCTTTCTTGACATCCATGTGTTGTTTTTGTTTTGTTCTTTTAAAGTTAGTGTCTCCTTATGTAGCCCTGTGGGGCCTGAAATTTGCTGTGTAAATCAGGCTAGCTTTGAAATTACAGATAACCTGCCTCTGCTTTCTCAGTCCTGAGATTAAAGGTGTATGCCACTATGCTCAGCAACAATTATAAAAATAATAAATGTACACGGGAAATTATATGGGGAAATAAGAACAATACATAATAAATGTTGACTATACAGAGATGGCTGTTACCATGCCTCAGATCTAGTCGTTTTCTATGTGTCTGTGTATCTGTAGTCATGAAATCTGTAACTTCATAGTTTGTCTATTATTTCTATTATTTTTAAGCTTTCTGCAATGTGAGTTTATAATAGTTTTTAATAGTGCATAAAAGTTTTCCACCCGTTTATTTCTGAAATAATCCCTTGTGTTAAACGTTTACATTTTCCCAGCTTTTCAGTATTATAAATATTACTTATGGGTATATAATATCACCCCAAGGATTCAAAGAACCCTTATTTTAGTATCCATAATTGCTCATTATATAAAAGCCAAACATTGAGGGAATTTAGAGCCTGAAGGTAGAGATCCTGGTAATCTCACAACTCACAGATAATTGTAAAAATTTCTTATGACTTCATAGAGAGACTCTTACATGTATGCACCCGTGGAGGCCAGAGGTCAATGTTGGGTGTCTTTCTGATCTTACTGTTTGAGACAGTCTCTCACTGAGCCCTGGCAATACTGATCTGCTAGAGTGGCCCACCACTGATTCCCTAGGGATTCGCCTGTCCCCACCACTGCCCTACCTTTGATGTGGCTTCCGCTGAGGATCTGAACTCAGGCACGTATGCTTGCCTATCGTGTTTTAATAGACTGAGCCATCTTCCAATATATAAAAATGGCTGGTTCTAGGTTGTTCTCTCTTGATAATGTGATAAATTACTCCATTCTTTTAGTGATCTTCTGTAAGTACCCCACCCCCACCCCCACTTTACCTTATTTTCTGCATCAGTTTGCAGTGTCTGCTCCTTTCTAATACAAATGGTTCGTGCTCTGTCTAGGTCATCACTCTGGTACTGAGTCTGTCTTCTGTGATCATCTTTTCTTCCTCTGCTATATTGCCTCAACCACAATGGTTTTGGGATTAAGCTGGCTGAGACAACAGGAAGACATGGAGATGCACCAGCAGCAGTGTGTGTGTGTGTGTGTGTGTGTGTGTGTGTGTGTGTGTAATCTGAAGGAGAGCACAGGTTAGCTAATCTTGATACAGAGCAGTCCATCGCCTTGTTGAGTGTGTGGGAAGAAGCAGCTGTGGTTGATACTTTATGCACCCAGGGGAGGACCTTGACATCCCATGGGACTGAGGCTATGCTCATGTCATGAATGCTCATCCAAGTCTGGGTTTACTTGCTCCCCACACTCTTAGCAATGATTTCTCCTTAATAGCAGATTATTCCCCTACAAAGATGTTAAATACTCTTTCAGATGCTTCTCTTACCTACACATTCTTGGTCCCACACCATCTGAGCTCTGTCAAGAGTTGTCTGTACTCACTGTCATCTTCCATTCTGTTTCAACCCACTGTACCGAAACAGTGACCACTGTGCTGTAAGCAGAATTGGTCTGTGTATTGATGTATTTGTTCATAGTTGGCTGTTTTTCTTTAAGAAGCTTGTTGGGGGGCTGCAGCTATGGCTTAGTGGGTAAGAACACAGATTGCTCTTCCAGAGGACCCAGGCTCAAATCTAGTACCCATGTGGAAGTTCACAATTGTCTATAACTCCAGGTCCAGGGAATCCAATACCCTCACACAGGCATACATGCTGGCCATAGCAGAAATGAGCATTTAAAGAGAGGTGGTGGTGGGGGGGACAGCAGCAGCAGCAGCAGCTTGTTGGGGGTCTCTGCTTGGCTTCCAAGATCCCACATTCTTTCCTGTGTCACTGGCTGCACCTCCTCTCTTCCATCTACTGCCTCCTCCAACTCTTCTCTCTAAGCCTGCTGGCCACATCTCTCCTAAATGTCTCCCTGTTGTCTGTTCCCATGGCCATAGTATCCTTATGCTCACAGCTGCCGTATTTGTGATCTACCCCAGACTTTGCCCTAGGTGCTCATCCTGTACTTCCATCCTAGGTAAAACACTCTGGGCTGATAACCACTTCAGACTTAATCCCCGCTAACCCTACCTCTAGGGAGGCAGAGGCAGGTCAGTCTCTGAGCTGGAAGCTGGCTTGCTCTACATATCAGGTTTCAGGCCAGCCAGGGCTGCATAGTGAAAGAGTCTGTTTCAAAAGTCAAAGATGAATATCTAACATCTAGTGGTGCTTTTGAGCCCCAAACCTCTGCTGCCACACCTCCCACTGTTGGGAGGTGAAGAGAAAGTTTTTTTTACTTGTTTAGCTGATTTGTAAAGAGTCTTTGAAATAAATCTGATCATTTTTTATTTGTTTTTAATTCCACTTTTTAATGTTTCTTGAAGGCACATTATAGAAAGCTTTCCTATAGAGAGATTTTAAAGTATACTCTATAAGAAAAGTTAAAAAGGTACCGTAAGTGAAATCTGGAAAGGGCAGGCTTTCACTGCATCTGATTGAGAAGGGAAAGTCTTACTGATACTGCTCCGATTGATACTGCTCTCCTGTCCTGGGCATGGATGGTCGCTATCAGGTGGCCAGCCCTGTGTGCTTTCTCCCCTCTCTGCTGTCCCCTCCTCTCGATGGCTTTTTCCCTTCTCTGCTGTCCCCTCCCCTTGATGAGAAGCAGCAACAGGAGCACACCAGGAAACCTGGCATGCTGTGATTCCTATCATCACATTTCTTAAATATATAACTGTAAGAATGTTTTATTGTAGTGATTGCCATTTGAGCTAGCCAAAATCTATTATGCCCAAAAGAAAGTTTTCCTGTCTTGGACACACTGGACGAACACTGTTTTCTAACAGGACTGACAAAAAGCTCAAGTTTCCATTCAGTCATACAGGATGATTACTGAACTCTGTGGCATCTGTACTTTAGGTAGGTTTAATTTAAAACCATTTTTAATCTTAGAAATAGTTTTAGTATTATTAGACCCTTTTTCTTTTGTCTCATTAAAACATAGGGTTTATCATTTGTTTGACTGTTACAGCTTCAGTAACATCTAAGGCCCTTCCCATTCCTTACTGTGTCATTGGTGGGTAAGAGTGTGTTAAAAAGGATAAGCAGCCTGTTAGCATATCCATACGTAATCACACCACATGTGCATGATGTATGCAGTATCAGTGTCAGAGGACAGCTTTGTGAACTCTGTTCTCTCCTCTTTTACTTGGGTTGGACTCAGCTAGCCCTAGCAAGGCTTGCCCAGTAAGCGCTGTACCCACTGAGCCATCTTGTCAGCTCTTCTCCACATTTTACATCAGTGTATAAATAAGAGTAGATTTAATTGCATCCAACTACTGGAATATATAATTTACAAATACTAGCCAACTTTACTGGCTTCTTCAGCATTCTAAAAGAGTTTGGGGGTAGGGAATATACTTAACTCATACCCCGTCACTGACTTTTTTCTGCTTTATTTAGATATATTTTATTAGTATGTTTTGAGGATTTCACACCTATACACTGTATTTCATTTTCATATTCACTCCTTATCCCTCCCCCAGCTCCTTCTAGCTCCTTCATCTCCTTACCCTGCCAACTTGGTATCCCCATCTCCCATTTTTATAATACTGCTCATTTACCCATGGTATACTACTGTGTGGTTGACTTATCAGGGGTCACACCTGTAAAGAAAAGTGACTGTCCTTCCCTAGAAACTGTTCATAACCCTTTAGTTAAGGGCAGGGGCTATGAGCCCCTTCCACCTCCATGCTGGAGTGTTGATTGGCACAGGTCTTTCTTATGCCCTCAGCCATAACGCTGTGAGTTTGATTGCTGTGGTCCTTTCTTGTTAGAAAGCATTGTTTTATTATACTCCCTGACCTTTGACTCTTTCAGTCTTTCTGCTCCCTTTTCTACGATGGTCCTTGATGCTTCAGGAGAAGAGAGAATGTAGATATCCCATTTGGGTTCCAGAGCCTCATTGATACTTATTCTCTATACTGGGCTCAGTTAGGAGTGTCTGTGTTAACCAGTGCACTGCACAGAGAAACTTCTGATGGGGTTTGAGAGCCACACTACTATGAAGACGACACAAGAATATAGAGCACTTTGATGATGTGTGCATTTAGCAGAGTAATGGGGCATTTCACCCCAGCCAGGAGGTGTGGTACATGTCTTCACTCCCAGCACTTGGAAGGCCAGCCTGGTCTACACAGAGAAACCCTGTCTCAAAGAACAAAACTAAACTAAACTAAACCCCCTCTGTCCTGAGATCATGGATTTTTGGCCAGATTTATAGTATCAGGCATGCATTTCCTCCTCTGGAGTAGACCTTAATATCCAATCAGGAAGCAGCTGGCTATCCCAACACACTCATTCTGCTATACACTCATGGATGGAGCGACAGTCTGGTAATTTTGTTAGGAGACTATATCAAGGTAATATGTAAGTAAGGCTTAGTTCTATTCATATAAATAAGTTTATAGTTATCAAGTGTGTGTTACGTCCTAAAGAGCATAAGTAAAATAAAGTAAAAAGTTACGTGCTAAAATGTTAAAAGTCAGGGCTGGAGAGGGAGGAACGATTAGGAGCACTCACTGGCTGCTCTTACAAGAGGTCCTAACTGAGTTCAATTCCCAGTGCCCATGTGGTGATTCATAACGTCCCAGGGGATCCAATACCTTCCTCTGGTCTCCATGGGCATTTGGCACAACATAGTGCGTAGACATACATGCAGACAAAACACCCATAACATAAAAAATGTTAAAGTTATTTAAATCTGTATACACTTATTCATTGTGTGATCATTACAGTTGTTGATTAAAGAATAGTTTTATAGCCAAGCATGAAGATACAAACTCCTTATCTCAGCACCTGAAGTTCAAGGTTATCTATCCTCAACACATAGCAAATTCAAGGCCAGCCTGAGCTGTATAAAATTCTGTCTCCCTCCAGCCAGCCCCCCCCCCGCCCAAAAAAGAAAGAAAATAAAAAAATTGAAATTTTTATTTTCAGTGTTTGCTTACTTTCTTTGCATATTATGTATAATGAGATGCACCAAAAGAATGGTAATTTAGAGCATTTGGGAGAACCTTGCCATTTTTTGTGTACCTTCTCGGTTTAAATGTAATTTTTGGGGGGGAGGGTGGAGCAATCAGTAGTAATTAATGAAAGATAAATTTGGCTTCCTTTAATTGTAAATAAGTAGTTCAGTTATACAGGTGTATGTAAAATATGCCATTTAAAATAATATGTCAATTCTAAAATAGTACTTGTTATGCTAGCTCTAGGCAGGGAACAGCAAGCAACTTAGGCAGAATAAAGCTCTGCCATTCTCTTAATAGTATATCTAGTCTCCGCCACTTGGACTATCCAAGAAATAGCATCTGCCCTGACAGACCTCCACTCTGTTGAGTTCATTAACTTGAGGTGGATTGAGGATGGTTCTAGACCCAAATCTACCCCTCAGATTGCCTTAGGGCTGTTTACTGTGATGAGGCTCTTCTGTGAGGTGTCTTGACCGTTATTCTGCTCCTGGTAAACTAGCTGATGGGGCTGGAGAGATGGCTCAGTGGTTAAGAGCACTGACTGCTCTTCCAGAGGTCCTGAGTTAATTCCCATCAACCACATTGTAGCTCACAACCATCTGTTATGGGATCTGATGCGCTCTTCTGGTGTGTCTGAAGACAGCTACAGTGTACTTCTATACATAAAATAAATAATTTAAAAAAAGTTAAATAAAAAAAGAAACTAGTTGGTGAAAAAAAATGAAATTAGACATTTTAAGTCTTCCTTTGCTTCTTTGACAGGAAAAAGGAAGATAGGACTCTCATCAGTCAGCGGTAGAGATTTCTTCTCTCCCTGTAGTATACAATAGAGAACCTGGCTGTTCTCTCACCAGGAGGTGAGAACGGTGCTCACACAGCACTCTCATCCCAGGGGTGCTGATACAAGCAAGATGCGGTTGTTGGGTTTTCCTGATCTTTCTTTCACTAACTTGCTGCTAATAAAAGTTATTCTCTAGCTAGAGGGACAGGATAGCTCAAGGTTTATAGTACCTGCTCTTACAGAGGACCTGTTATCACTTGACTGATGACTGCTTGTTCTCCAGTTTCAGAGGATCTGATGCCCTCTTTTGATCTCTACAGGCAGCTACACTCACATGCACATATCCCCTCATATGCATAATTGAAAGTAACAGACATTAAATCTGAAAAAAAGATACTATTCTCAAGCCAGTGATTATGCCCATAATTATTAATGAACAGAGTTCATGTTTGCTGAGGCATTTGAGAAGATACCCCAGGGGATTGTGGTACCCACATACAGGAGGACAGCACTTTGTAGGGGATGTGAAATTCAACATTAGCAGCCATCAGAAGCCAGTGTAGTGGTTCCCTTAAAAGGGAACCTGATGTATTTTCCAAAACCCCAGCAAGGTCTTGAAGGGAGGAATTAAGTTAGCCTTTTTCTTCTTCGCTCCCCTCTTCCTTGCTGATAATTTCCTTTGAATTTTCTTATGTTTTGTTCTGTGTATAAGGAAACTTGTGGCTGTTGATGAAAGAATTCAATAACATAAAATTTCATTTACTTGTATTTATTAAGCCAAAATGCTGTTGTACTTCTTGAGCCTCTGGAGAAACCTTGAAAATCCATTGGACTTTAGGCTTACTGTGCATACCACTTACTTAATTACTGCCCTGAGCCTAGCTAGAGTTCACTGTCACAGATCGAGGCCGGAATGAGACTTATGCACTTCCTCACAGCCACTGGCTTTTCTATTCCTGTCCGTGGCCTGGCAATCAAAACCATGAATCTGTTCCAAAAGCTTCTGTGAAAGCAGTTGAGAAATTTGGAACATGTAAATGCTCCAGTAAATGCTCCGAAGCCTGGTGTTTCCATTCCATTTTACCAACTTTATCCACACTATTAAAAAAAAAAAAAGGATTTTTTTTTTCTTGAAAGCTTTGTCCTTGCCTTTTAAAAAAAACAAAAAACAAAAAACAAAAAACTTTTCTGGTTTTTTTTTTTTTTTCTTTTTTCCGGAGCTGAGGACCGAACCCAGGGCCTTGGGCTTGCTAGGCAAGCACTTTACCACTGAGCTAAATCCCCAACCCCCTTTTCTGGTTTTTAAAATTCAGATTTTGGGGCTAGAGAGACACTCAGCAGTTAAGAGCACTTGCTGCTCTTGCAAAGGATCTGGGTTTGTTTCTCAGCTCCCAGATTCTGTAATTACAGCTCTAGGTGGTCTACTGCCCTCTTTTGGCCCCCACAGGCTCCTGTATACACATGAAGCAGCATGCATTGCTCACTCTCTAGAGCCTCTGACAAGTCTGTAGTATAGACCATGGCTATACTGTAGACTTGTATACTATATACCAGTTAGTATAGGATTCTGGGGTAACTGTTTTAAACTGAAATAGTTGCTGTGTAAACCAGGTGCTATGTTTGTTTCATTGTTATTAAGCAGCAGAATTCCATTGCTTTTAATACATTTAAAATTTGTGTGAAGGCTGGAGAGGTGCTTCAGAGGTTAAGAGCACCTGTTGCTTTCATTGAGGATCTGTGTTTAGTTCCCAGCACCCATCTGGTAGTTCACAGTGACCTATAACACCAGTTCCAAGGGATTCGACACTCTCTTCTGATCTCCAGCATCACCAAGCACACACATAGTGTGTATACATACATAGAGATAAAACACCGATACGCATGTTATAAATCCTTAAAAAACACATTTGAGGCATGCATATTTAACAGCTTGACCCTTTTAATTGTGGTGTCTCCACAATTCAGTTATCTAATAATTTAGAGTATCAGATTGATGCTGTGTTTCTGGACACTGTCTTAAGCACTCTTCATACAACAATATGCAAGTCATCGTAACCTTTGCTCTCCTGAAACTTAGCCGATGCTGCAGTGGAGAGACATTGAGGCATAGGCAGATACAAACAGAATAACTAATGACTCCTCAGAAGATAATGAACAGTGTGATAGAGTGGCTTTGTGGGAAATGATGTCTGGGTAAAAAGAAGGATTTAGAGGAATCGATATTTTATGCAGGAGGAATAGTTCTAATGTAGAATTATGTGATAGTGATAGGAAACATTCTGTCAGATTCATTTGAGGTGTCCATAATTGCATTTGAAATGTGTATGTCTGTGTATAGAATGAGTTAATGAAGTTGTTGAGTGACTTGAATTAAAAAAAAAAAAGACTCAATGAAAAGCATAAAACTGCCAAGCCATGTTTGTTAGGATTGAGGCGAGAAGAAATGAGTCTAGGAATAAGGACAAAATTGAGAATCAGAGAGATATATAGACAAGAGCTTAACTTAGTGGGGTGTTTTTGACATGTAAAAAGATACTTGTGGGCTGGTGAGATGGCTCAGCGGTTAAGAACACTGACTGTTCTTCTGAAGGTCCTAAGTTGAAATCCCACATGGTAGCTCACAAACCACCCACAATGAGATCTGACGCCCTCTTCTGGTGTGTCTGAAGTCAGTTACAGTGTACTTACATACAATAATAAAGAAATCTGGGCCCGAGGGAGTGGGGCCGACCAGAGCGAGCAGAGGTCCTAAAATTCAATGTACTCACATACATAAAATAAATAAATAAATCATAAAACAAAAGATACTTGTTTTATGTGTGTGAGTGATTTTTATTTGCTTTTTTTTTTTTTTTTTTTTTTTTTTTTCCTCCCTTTGAGACAAGGTTTCTCTGTGTAGCCCTGGCTGTCCTGGAACTCACTGTAGACCAGGCTGGCCTCAAACTCAGAAATCTGCCTGCCTCTGCCTCCCAAGTGCTGGGATTAAAGGCGCCACCACGCCTGGCTTTTATTTGCTTTTATTATTATTATTTTTTTTTTTTTTTTGAGATCATACCAGTATCCACAGGTGGCTTGCAACCATCTCTGTAACTCTTAAGAGATTTGATACCTTCGGGCTTCCATGAGCACCAGGCACACACATGATGCACAGACAGACAGACAGACAGACAGGCAAAGGCACTCATATACATAAAAAATAGATCCTCAAAAAAGAAAAGTGCTAGTTATATTAATAAAAGTTTTGTCCATAATAGTTTCTGTCAGATTTCTCCTTAAGTGTATGATACACAATTAAGTCCGAAAGCCAGTAATTGTGATTCAGGCTATTGATTAGTGTTTAAAGTACAAAGCCACATTAAATTGACACAATGTCATTTTGAAGAAAAAGTTAGCTAACTAGTCAGTAATTGAGCCTCTTTGACAAGAGAAAGGCTAATCCATAGCAGAATTCGGATTTTATAGGTTGTTTGTTTTTGTTTATGTGCTTTGTTTTGTTTCAGAGACAGGGTGTCTCTGTATCCTGGGCTGTCCTGGAACTCAGGCATCCACCTACCTTTGCCTTCTGAGTGCTGGGATTAAAGGTGTGTACCACCACTGCCTGGCTTGGATTTTTACTTTCTAATGGAGGGAGGGAGGGAGGGAGGGAGGGAGGGAGGGAGGGAGGGAGGGAGGGAGGGAGGGGGGCAGGCCGGCTGGCCGGCCCTGACCACTCTACCTTAGGATGTGAGCTTTCTTAGTTACAGTTTAAGATAAGCTAAAGCAGAAGGTGTATAAAATCCATCTTAACGAGTTGTGAAAGAGGAAGAAGAACTTTTTGGAGACACTTGAGCAAGTCCCCACCTGAGTTGTGCGGCATGAGAGGGAGTCTATACATGACAACCTATTAGCTTCCTTTAGAGGTGCCCCTTTCTTCTAATCTAAGGTTTTTGAGGAGCCTTTATATGTTGATCCTTTTTATTTAGATATTTATTACATTTGATATTTTATTTAAATTGTGGATATAGCACATGTTATGGTTCATGTGTAAAGGTCAGGAGACAGTTTGTAGGAGTCGGTCTTCTTCCACCTAGGGATCAGATTGTTAGTCATCAGACTTGGTAGCAGGTACTTCACCTGCAGTGTCATGGTGCCTGCCACGTGTTAGTTTCTGTGGCTGGGACAGAAACCACCCCAGGGGAGGAAGGATTTACTTTGGCTCATAGCTTCAGAGGTCTTGATTCGTGACGAACAGCCTTTCTGTTTGGTCTGCAGCACAGCGGAGATATGGTATATGGGCATAACGAGGACACTGCTCAGCACAGGCAGTTGGGAAGCAGAGGGACAGAAGGGATCCAGGATCAGCATATCCCCTAAAGGGCTCCTTGCCAGCTTGCTTTCTGAGCCCCCAACTTAGTGTCCACCTCCTCCCAACAGCGCTGTCAAGTTATGATTCCATTAGTTGTGGTGAGTCTGATCTGCTGATTAGGTCAGGTCAGTCTTCATTGTCCAATCACTCCTTAGTCAATTCACCAGGTGAGGACCAAGCCATTAACACACGGGCCTTGTAGTGGGCTATTTCTTACCAGGCCATTGGGAGCCAACTGGCTGGTTGACTTTATTTTTATGGTCCATGTAGAAGGGAGGAAGGTCATATTTTCTTTTAAGAAGATTTCCCATATGTTCCACCCGGAATTTCTTTTTTCTTTTTTCTTTTTTTTTTTAAAGATTTATTTATTTATTATATGTAAGTACACTGTAGCTGTCTTCAGACACTCCAGAAGAGGGAGTCAGATCTCGTTACAGATGGTTGTGAGCCACCATGTGGTTGCTGGGATTTGAACTCTGGACCTTCGGAAGAGCAGTCGGGTGCTCTTACCCACTGAGCCATCTCACCAGCCCCCACCCGAAATTTCTACTGTGCCTTCTTGGTATTGTCAAATTTTAATTGCCTTGCTACTTGTGATTACAGGCAAAATTGGAAAATAAGTTATTTTAAATATCACCTGACTCAGTGATAGAATCCTTGGCCTGCACAAAGCCCCAGGTTCAATCTCCAGGATCCCCCACTCCCCAGTCAAGATTCTGTACCAAGATTCGGGAGAACTGGCAGCCTTGCCAACTCAGCTCCCACCTAGGCAGAGATCAGGGCTTTGAGTTGGCCCACCCAACTCAAAGCATCTGCCCCACTGATGAACTGCTGGAGTACACAAAGAGGCCAGCCCCGCAGATCCAAAGCTGCAGGACCTCCATGACACGGGCAACAACAGGGTAATTGAGGAGTCCTGATGAGGATCCAGTATTAACAGTGTAGCAGAAGTCAGAGGCCACAAACTAGACCAGTGACTCACTGCAGTGAACATTTGCAAGTAAAGATGTGTGGACAAAGGGTGTACTGTGGACACACTGAGACACACTATCACACTGTGACACAGTATGACTCACAGTGGTACTACAGTTTCTACACTGGAAACAGTGACTACAGTTTTCAGGACCATGAAATTCACAAAGAATCAATAAAAAGTTAAGAAAGCAGGTGGGAAGGAGGCTTGCTCCCCTGCCAGGTTGGAGCTCTGCTTTCTTTTGTTTTTGCCTTCCCTTTGTTAAGGTGGGGGGTGGGGGAGGTAGGTAGGTAGGTAGGTCACAGTGCAGAGATACAGTGGGCATTCTGGGAATGCTGTGTGGCTGGCTGCTTGCCTGCTAAGTTGCCTTGGCAGAAGTTGCTCTGTTGCTTGTAGGGATCTCGCCTCCTTTTCATAATGGATATACAGTGTTAGGATAGATGTGCTCATTCTCAAGGTCTACACATCATACACTGCAAGCAGTTGTTTAGTTTGAAATGCAGCTAATTTGAACTCAGTGGTATGAACATCATTTGTTTCAACTAATTGAAAATTGATTTTAAATGACCCATTCTTTGTATGTCACTAAAGAAAAAATATGCTGCCAATTTTAAAATGTACTTCAATGTCAAGGTTGCTAAAATGCAGCGAAAGTATATCTTTGTGTACTGGCTAGTTTTGTGTCAACTTGACACAGCTGGAGTTATCACAGAGAAAGGAGCTTCAGTTGAGGAAATGCCTCCATGAGATCCAGCTGTAGGGCATTTTCTCAGTTAGTGATCAAGGGGGAAAGGCCCCTTGTGGGTGGGACCATCTCTGGGCTGGCAGTCTTGGTTCTATAAGAGAGCAGGCTGAGCAAGCCAGGGGAAGCAAGTCAGTAAAGAACATCCCTCCATGGCCTCTGCATCAGCTCCTACTTCCTGACCTGCTTGAGTTCCAGTCCTGACTTCCTTGGTGATGAATGCAGTATGGAAGTGTAAGCCGAATAAACCCTTTCCTCCCCAACTTGCTTCTTGGTCATGATGTTTGTGCAGGAATAGAAACCCTGACTAAGACACTTTGTTAATGCTATTTCTTCTGTGTTTGGCGTTTGTCTCCCATTTCTTTTAGCCGGTTGAAGGGATAATTGTTACGTGTTATTGAGAACTATATGGTTAAATGCAAACAAACTAAGCAAAAATACTGTACTAAACTAATACTATCACTCTTGTTAGCATCAGATATGTTCCCAATTAGTCTTTTCTTATAAAGCTAAAGTAACAGATTTCATGAAACTATTACAGCCTGTACCAGTCATCTATTGCTACAGCCTCAAACTCTTGTCTAACTAACCCCTACCCTGATGCCTAAGCCATGTCAAAGTTAGAGTTTCACTATCTCTTATTGAAATTTTTACTGGGTTATCTGTAGACTGACTTGCAATTTAAAAAATAAATGAATCTCATACTCCCTTTACCTAGAGTCACCCAATGATAACACTATAAAACTTTACTGTAAGGTGTCCCGTAACTTAAATGGAGGTAGTGATTATGTTATCATGTGTCAGTCTCAGAAAAGTAGAAAACTTGAAGCAATCCCACTAAAATCAGGGACTAGACAAGGCTGTCCACTTTCTCCCTACCTATTTAATATAGTATATATAAGTGACCCTAAATATTCCACCAGAAAACTCCTAAATATTCCACAGATAAACAACTTCAGTGAAGTAGCTGGATATAAAATTAACTCAAACAAATCAGTGGTCTTTCTCTACACAAAGGATAAACAGGCTGAGAGAATAGTCGCAAATAATATAAAATACCTTGGTGTGACTCTAACTAAGGAAGTGAAAGATCTGTATGATAACAACTTTAAGTCTCTGAAGAAAGAAATCGAAGATGATCTCAGAAGATGGAAAGATCTCCCATGCTCATGGATTGGCAGGATTAATATAGTCAAAATGACTATCTTGTGGAAAGCAATCTACAGGTTCAATGCAATCCCCATCAAAATTCCAACTCAGTTCTTCATTGAGTTAGAAAGGGCAACTTGCAAATTCATCTGGAATAACCAAAAAAACTAGGGTAGCAAAAACTATTCTCAACAGTAAAAGAAACTCTGGTGGAATCACCATGCCTGACCTCAAGCTGTACTACAGAGCAATTGTGATTAAAAACTGCATGGTAGCCGGGCATTGGTGGCGCACGCCTTTAATCCCAGCACTTGGGAGGCAGAGGCAGGCGGATTTCTGAGTTTTGAGGCCAGCCTGGTCTGAAGAGTGAGTTCCAGGACAGCTAGGGCTATACAGAGAAACCCTGGCTCCAAAAACCAAACCAAACCAAACCAAAACAAAACTGCATGGTACTGATACAGAGACAGACAGAGATCAGTGGAATAGAATTGAAGACCCAGAAATGAACCCACATACCTATGGTCACTTGATCTTTTACAAAGGAGCTAAAACCATCCAGTGGAAAAAAGACAGCATTTTCAACAAATGGTGCTGGCTCAACTGGCGGTTATCATGTAGAAGAATGTAAATTGATCCATTCTTATTTCCTTGTACAAAGCTCAAGTCTAAGTGGATCAAGGAATTTCACATAAATCCAGAGACACTGAAACTTATAGAGGAAGAAGTGGGGAAGAGCCTCGAAGATACAGGCACAGGTGTTGATACAGTGCAGTGGTTTTACTCGGGTTCCTGCAAGTCCCTTAGCACCTGTGTGTGTGTGTAAGAGGGCGGTGTGCACAACTTCCTCCCTGGCCTGCACTGTACACACTCCTGTGTCCCCTTTCCAGCACTCCCCAAACCATTCTGATTACCAGTGCTGACCTAGGCCTCTCCTCTCTGGTCCCCAACCCCTGGTGACCAGCAATGCTCATGCCATTTCTAAAGTTTTGTCCTTTTAAAGCCATGTGTACAGTAGTGGTTTTGTGAAGGGCTCATTGGGGGTGACTTGTCTTCGTTCTCCATGATATATATTGAACTCTCCTGACCTTAGAGATCATAACGGGAGCCTTGAAGTTGGCTGTCTTCTTCAGTAGGTCTCTTGTGTTATCTTTTCCTCTGTCTGTAGAGCCTGAACGTCCTTACCTGTCAGCTCAGGGCTCCAAGTAAACAAAAATGGCATCTGCCTAGGCTCTGAATGAATATAACCACAAGGAGCACAAAGCGAAGAAGCCCAGGTTCCAAGGGGAAGGAAGACTGTCTGCCTGTTGATGGGAACATTGGGAGCCCAGGTGTGTGGAAGAGTAGACTGTGTCCTTAGTGGCCAACCTTGGAGGCAATCTAGGATACATACTGTGTATATGACGGTACAGACGTCTGTCTGTATCTGTGATGAGTGTTTTCTTCGTTTTTGAAATGTGGATTAGTTTGAAATCCTATAAAAAGTAAGAAGTAGAACATGATGATTAGCTGCCTTCTGCAATGGCAGCTGCACATAAAGCACTTGTGTTGCAAGGCAGGTTGCCAGAGTTAGAGCATCAGCTATGGTGAGGATTCCCAAGGTATCTGTAGTATTTGTGGAACAAGTGGAAGCTGCCTTCAGGTGACAGGCTGATAGCCCGTGAGGATCATTCACCTCTCTCGTTGTCCTAGGCCAGCTGTCTTTGTGCTCTTCAAATAGAGGGGGCTTGTGGACATAGTTTTGGAGTCTGTGTTGCTAATATTGGACGACCACACAAATTGTGTTGTGTTTCAGGTAAGACATGTAAGGATATTGTATTCTAGGATATTTTTAGCTTTTCAGAACATATCTTTTAAGAGGTAAAAGAAGGAAAGAGACTTTTAGGCAAGAAATTGAAACTAGGAAAGCATTTAAAAAAAATATTTATTTATTATATGTCAGACACCCCGGAAGAGGGCACCAGATCTCATTATGTGGTTGTTGGGATTTAAACTCAGTACCTTCGGAAGATCAGTCAGTGCTCTTAACCACTGAGCCATCTCACCAGCCCCTGGAAAGCATTTTCTTAGGATTTTTTTTTAAATGAAGTGTTAAACTTTGCTGTGAAAGTGACAGTAGAATGGGATCAGAGGTTTAGATCTCAGCCTTCTTCAGTGTGTGTCAGTCTCTGTGTATGTGACTCTGTCTCTCCTGTCTGTCTCTGTGTGACTGTTTCTGTGAGTGTGTCTGTCTCTGTGGGGTGGGGCCTGAAAAAGGTTCTCATGTGTTACAGACTGGGCTCAGAAGTGGCTTTGAACTTGTGATCTTTCTGCCCATGTCTCCCACGTGCTGCTGAATTATAGGTGTTTCCTACCTTGCCTGATTTAGGTAGTATAGGCTAGAGAACCCAGAGCTTTGTGTGTGCTAGGCACACACTCTACCAATGCCTGGCAGATTCCCATTTGTTTACTTACTTACTTGTTATTGTGTGTATGTGTATGATGTATGTGTGTAAGTGCAGACATGCTCCCATCACTGTACACGTGGGGAGGTCAGAGGACAGCTTGGAGCAGTTGGTTCTCTCCTTCTGCCCTGTGAGTAAAGGAGCTCAAACTTAGATCAGTCTGGTTCCGCAGCAGCAGGAGCTTCATCCACCGAGCCATCTTTATGGCCATGGCACTGCCTTTGTCTCCTTTAACCTGAGTTTAAAGTCGAATCTTAGCTGACTGTGATTCTCTTTCCTGCCCCACCCCACCCCACCCCACCCTACCCCGCCCCACCCCATTCCTCAAGCTCAGGGCTCTGCCATGAGCTAAATCTGTAGCCCTCCCTTTTTTTAAAGACAGGGTTTCTCTGTGTAGCCCTGGCTGTCCTGGGACTCACTGTGTAGACCAGGGTGGCCTCGAACTCAGGAGATCCACCTGCTTATTAAAGGTGTGTTTTACTGTTCATTTTATTAGTTAGATACAAGTGATGCTTCATCATCTCCATGTACTCCCTTGCTGTTGCAGTCTCTTCTCCAGGAAGAGCATGTTCACAACTTTTACTTATTCTTTAAGTGACATTGTTGGTTTTATATAGAAATGGAAGAGTCATACACTCTGCTCACCAGTGTTTATCTGGTGGAGACATTGTAGCATTTTATCCCAGGCTGGCTTTCCATTTTGTTGTTCTTGTGATCTTGAGGACTAACTTGGGACTTCACCGGTGCTAGCCCAGAGCCCTACAACCAGGCTCAGTCCCCCACCCTAGAAGGCATAGTTTGATCATGATACTTACTGGTCCCAGCTAAGGTTGAGTTAGTTGGGAGTTGTGGCTGGTTAGAGCATGGCCTCTTGGAGCTGGAGCTGGTGGAGCCTCTATCTGACAGGATGTCAGGGAGATGAGGTGAGCCAACTCCAGCACACAGGAGGAGAGGAGCCCCACATTGCTCCCAGTTCCCACCCAAGGGGCTGCTACCATGCCAAACCCATGCTTCAAATCTCACATGGCCTTTATGGTGCACCTCAGGCAAACCCACACTTTGCCGCCATACCTTTTTCTCTTGAACCCAGATGAGTGGCTGCATGAAGGAAAACGCAATACAAACTTAGTTCAGAAACAATGGTAACTCAATCTCTAGGCACAACAACTAAAATCTAATCTTGTAGCCTTATTAAAATCTGATTCCTCCAGTGGCGAATCCTTGCACCATGATACTGGGAAACTCTAGCAGCTACATCCTACCCTTATGCTGTCCCCGTTCCAAAAGGCCATAACTCTCCTGCTTCTACTCTTCCTCCTTCCAACCCCGAAGTCCCGCCTACTCACCCAGTGATTGGCTCCTTTATTCATTAGGGGATTGGTTCCCAAGAACAGCACCAGGCCCGTGCACAACAAGGAAGCTTCAGTGGCTCTTCCTCTCTGTCTTCCCTGCTCTCTCTCCCTCAGTTGTCCTACCTGATAGCTTGAACAAGGGTGCAGGGTACATAAGGAAAGATGGAACGCTGGCCAGAAGCAATTTTACTAATTGGAGTTTATAGCAGATATTAGTTCCTTTAAGAAGACAGGAGATCTTCTTGGTTTTAGATCTGGTGAATGGGAGGTGACCTTAGAAATGGAGGTGGCTTTATTGAACTTGAGTCTCAGATACTCCCTTGTTGAGTATTTGTTATGGCTTGGATGAGAGCGGCTCCCATACGGTCATATCTTTGCATGCTTAGTTCTCAGTTGATGAACTGTTTGGAAGGATCAGGAGGCGTGGCCTTGTTGGTGAAGGTGTGTCATTGGGAATGGAACTGGAGGGGCCATATCTCCTCTCCCTCCCTCCTCCCAAGTAAATGTTTTCTTCTTTCAGTTGTTTCTTCACAGCAATAGAAGGGTGATTAAAACTGTTCATGTGACATTCCTCTTCAACTTTTTAATTATCTGATAAAAAACATACAAGCAATAGAAACATCAGGAAAACCATTGGTGGACTAGCTAGGTCACAGCCTGTAAGCCACTCTAATAAATTAACTTTTATATGTGTTACAAATTCATTCTAATAGTCCTATTCCTCTAGAGAACCCTGACTAATATAGATTTCTGCAAGTTTATAAGATTTTGGTCAAGTTCTAAACTAGTTTTGGATAAAGGTAAAAGGCTTCTGTTTTCACTGTCATTAAGTCACTGGAGGAGTGTACTATGTAAGCCATGCTGTTCAGTTCGCACTGGCTTGTCTGAGCTTTTCCTTGCCGTGCATCTGTTGTAGTCAGTAGAAGACAGTCTTCAGCACAGGTGTCATAGCTGTGACCCTGGATATATTCTCAGACCACAATTAAGATGCACATGTTTTTCCAGCTGTAAGACCCAGAGGACCCCAAGGGTCACCGCAGGAAAGGGTGAGAACATATTGTAACAAGAACCTTTGTGTAGTTTCTGCTCTGCTCTGCACTCATCCTTACCTTCCAAAGCTGTTGATAAAGTGCTCGGGTCAACCAGTTCTAGCTCAGTGCTATTGCCTGGGAGACTGTGTTCTTTTTTATCTGAGTGCTCATCAGTCATTGGTATCTTTCTCCCTGTTAGTCTTGGTACTTGCAGCTGTTGGTACATGTGTGTTCTTTCTGTCAGTCATGAAAGTATAATAAAATGCTTGGTACTTAGGAAGGGATGATGATATTTTGATACTTGCCAATCTACCCCCTTGTTGTGGCCTGGCTCTGGGTTGTTGAGGACTTCTGCTAGTGCACACACACATACTATCTTTGTGAACGAAAATCTACTCATCTCTCCAGACGACTACCCAATCCACTAGGACATGATTCCACTTACCAGATTACACTCATTGTCAAAGTCAGTCCACGGGGAGGAAGGGATAGGTTGTCTTTTATCTTACTGGCTGTCTTAGCCTGGTGTTCTTGTTTAGAAAACAAGAAGACACAGCAGTGCCTGCTATTTTTTCTGTAAATGTTCAAATAGTAAATATTCGTGGCTTTGTGAGCCATATGGTGTCTGTCACAAATACTCAGCTGTCAAAGCGCTGAAGTGGCAGCCTAGACAGCACATAAGGAATGGATTTTGCGTGTCTGTTGGAATGTAATGATTGGCTGTAGTTTGCTGACTTCCTGAGCTGTGTAACCCTTGCCATAGCTCTGTGTTTCTCCACCACACTGCACTGCACTGCACTGCGCTGCGCTGCACTGCTTTGTACCCTGTGCCTCACACAGTTGTTCCTCCTGAGGACTCTTAACTTACCTTCGTCCCCTTCAGTAAATGATTAATTTGTTCAATTTTTATTTCACACGATACCGATTCTTTCAAGCTCAAAATACAATCACACATTGTGCATTCATTCTGAGAAGTGTGTCACTGAAGGTGTTGTGTGCATACAGTGAACATCTATCCTAAAATTGCCAAATGTCAGTGGCTTGTATTGTTTGGAATAACCTATCCATTTATTTTGATGTGAGTTGGTGTTTTCCCTGCATGTATGTGTGTGTGAGGGTGCCAGCTTATTTGGAACTGGAGCTAGACAGTTGTGGGCTTCCATTCGGGTGCTGGGAATTGAACCATTTTCCTCTGGAAGAATAGCCAGTGCTCTTAACCACTGAGCCAACTCGTCAGGCCCCTCCCCCATCAATTCTTAAAGGAAGAAACCAAACCAACCGACCAACCAACCAACCAAACAAACAAAAACATACTGTGGTCCTAGGAACTCTTTAGCACCTGAAAACCCCTCGGTGGTCACATGAACCCAGTAGCTCCTCACTGCACTACCAACCATGGTGGTGTTCAGTGGGCATGCAACTTTTGTTTTTTGTTTTTTTTTTTTTCCCCCATTGGCTATTTTAACCACCTTAAAGTGGACTTCAGGAATATCACCTACAGCATGACCTTTTCGACCAAATCCAGCAACGAGAACTTCATCATTTTCCTCAATGAAGTTCAGGCAGCCATCATTGGGCACGAACACTGTGATCTTGCAGTTCTTAATGAGCTGCACCCTGA	GTGGAGCTGTCCGAGTATCTTTGGTTAATCTAGAATGCCTCATTTTAGGAATGTTATTTTCGCTAATGCTGATGTACATCTCAGTTCTTAAAGGCAGAGTCTTGAGAATCTACTGCCTGTGATTTAATGTCTGTCCTTTTATTTCTCTAG	GGCCTATTCCCTGGTGGACTCCAGTCAAGTGTCGACATTTCTGATATCCATTCTTCTTATAGTCTATGGTAGTTTCAG	CCTATTCGTGGTGAGTGCGGGCTTTTGGGG	GTGGTGAGT	TCTTTTCTTCCTGCTGTCCAGGTAGCAACA	TCTTTTCTTCCTGCTGTCCAGGT	ACCAACTGAGGTACATCCCCAGCCCATGTA	GAGGTACAT	CTGTCCTTTTATTTCTCTAGGGCCTATTCC	CTGTCCTTTTATTTCTCTAGGGC
23126	ENSMUSG00000059277.13	R74862	chr7	-	142592915	142593050	142591017	142591118	142598231	142598393	23126	1	2	6	14	9	23	4	10	4	22	14	9	259	124	0.0716997	0.693613	0.033	0.096	0.111	0.08	0.255	0.175	-0.09	142592665	142593300	chr7:142592665-142593300:-	ns	142592915,142593050,chr7,-,ENSMUSG00000059277.13		yes	136	162	101	1.19118	0.742647	5181	1796	38.0956	13.2059	0.455882	0.495078	0.493827	0.457684	0.50495	1.08323	1.08598	1.00395	1.10763	-6.5479	-4.55448	150	150	0.433333	0.533333	0.4	0.433333	10.91	7.48	-13.99	7.65	-0.17	-24.9	78	CCCTAAATC	1.47647	0.534247	2	16	35	1.38422	4	124	CCCTAAATC,CCCTAAACT,GGCTGACAC	1.67974	0.554622	10	9	12	0.836941	24	AACTTACTC	0.4751	0.842105	1	13	28	1.16055	3	135	AACTTACTC,CACTGATAT,ATTTGAACA	0.4751	0.554745	2	12	20	0.815333	ENSMUST00000131129.2:ENSMUST00000133630.8:ENSMUST00000155952.8	21065	5	3	0.6	2	3	6	3	3	0	0	0	0	3	1	0	0	no		0	GATTTCAACATAGACCAAAGACCAGCATCTCTTCAGGAATCCTCTAGGACTCCAGCACTAGATGGTACTGCTGAGACACCCAGTCTTGGGGACTGAACAACTGCCAGATTCTTGGCCTTCCCACTGGAATACTGCTATTGTTGGAATACCAGGCTACAGCCG	GTAAGTCATTCTAATACTCTTTTAATATATTTGATATATATTCATTTTATCAGTTCTGTTCCTTTAGATAACCCAAGGCAAACATAAAAGTAAAATAATATATTTTTAAGTACAAAAACTAAAGATGCCCATCAAGTGACAAATGTGTCCACATGACATTGTCCAGACCACAGAGTGTAATGCAGCCATTGAAATGAAGGAAGCCATGATACATGGTATAACTCAGACGGGTCTTGAAAATGCTGAGTCAGGTATTGTGACATATGAGTGTAACCTGGAAGACAGAGACAGGAGGATCTCCACAGGTTCCAGGCCAACCAGGCCTATAAAGTAAGACCCTGTCTCAAAACAAAGACAAAACAAAACAAAACCCTTAAATGTTTTGTTGATGAAAAAGGCCAGGTGTAAAAGACCTTATATTTGATGCTTCCTTTTAAAATGCTGAGAAAAGTCAAATGTATGCATTCCTTCGATTCCAGCACTTAGGAAGCAGAGGCAGACAGGTTTCTGTGAGCTCAAGGCCAGCCAGCATTGTCTACACAGAGAGTTTCAGAATAGCAAGACTTCATAAAGAGACCCTATCTAGGCAGGCAGTGGAGGTGCACACCTTTAATCCCAGCACTTGGGAGGCAGAGACAGGTGGATTTCTGAGTTCAAGGCCAGTCTGGTCTACAAAGTGAGTTCCAGGACAGCCAGGGCTATACAGAGAAACCCTGTCTCAAAAGAAGAAGAAGAAGAAGGAGGAGGAGGAGGAGGAAGAAGAAGAAAGAAGGAAGAAGAAGAAGAAAAGAAGAAGAAGAGGAGGAGGAGGAAGAGGAGGAGGAGGAGCAGCAGCAGCAGCAGCAGCAGCAGCTGAGAGTATGTAAACTAATAGTGGTAGAATAATAGAGGTAGAAGGGAGGCTTGCCCTTGTCTGGAGCTGTGAAGGTGGTGCTAATGCTACCCTGAGAGGTCTTATCACAACACATCTTTGGGGTTTTGGCTGCATACATCTGGTTTCTGCCTCAATGATAGGCTGTGAACTCGAAGTATACGCCAAGTTAACAATTTCTTCCCCTAAGTTTGCCTGTTGATCATAATGTTTTATCACAGCAACAGAAAACAAACTAGAACAGGGAGGCCTCTGTCATTTCTGGTCATCACATTTAGCAAACTAGGAGAGCTCTGGGGTGAGAGGACCTGTCAGCAAGCTAGGGAATTTGGGAGGAGCCAAAGGGGATGAGGAAAAAGTAATCACTACCCATCAGTGGTTAACTGAATGACTAAGCAGAGACGTAACTGAAGTGAAGCCTATGTCTGACACTTGGTCAGCGTGTGGACAAAAACCCCAAACCAGACAGCATAGGAAGTGAGAGAGAGAGAGAGAGAGTAAAGGCTAGAGTCTGAGCCTGGCCCTGGGGACCTGGAGGGTCAAGCTCTGGACTGTACTTTCAAGTGTTCTCTCTGGTGGAAGGGGAACCAGCAGGGAGTCAGACAAACCCACAAGGGCAGTAATACAGGTCCAGGAAGAGCCACCACAGTGACTGGCATATGGGCAGAGATAGTAAAAAGGTCACCGGAAGACAGACCTTCCTGCTTCAGGGACAATCAACAGCCCTAACTTGTGAGGTTTTTCAAAAGACTCAAGTCTCCATAGTCAAGGAAGAAAAAGGAGCTCAAAGCAGGCCTGTGTATGAGAGACTACAAGTACCAAGGGCTTCAGCGCTTGCCTGTGGCCTGCAGTTGCCTATGGAATGGTTTGCAGTGAGGTGCTGTCCTGGTATTGGGAGGCCTAGACTTGCTGTGCCCAGGAAAGTACCTTGGCATCTTCTGGAATCCTTGTGATGCCAGATCCAGTCAACTCTCAGGGAGCTTGTGGAGGTCACCTATGAGCCAGGATGAGTCTTTCCAGGATGTGCAGGGACTAAAGTCCCCCTTTAGTCCAGCTGTTGGAGGAAGAGGGCAACAACAATTCTGGATACCTTGGGGGTTGGGTGGACACTGCAGCTGTGAAGGAAAAAAAAGGCCTGTCTGGCCTCTGGAGAGCTGTGACCCTGACCGTAACTGGCAGGACATTGCAGCTGCCCCTACTGTGGGACCCTTGCCCTTTGGATGGTGCAGTCCCAAGGTTGGCCAAGTGCACACAGTTCTCTGGGTCAGAGAGGGCTGGCTAGAGTTCTATATTATTTCCACCTCCCGACTCCTGGCAAGCAATGGAATCCGGAAATCTGGGCTGAGCCAGAAAAGGAGGCCCTGTCCCTGAGGAGAGGGTCAGATAGTCCACTGTCTGGGCTGGGGGTGGAGCTTCAGCCTACAAGGCTAGTCCTGTCTTCATGGTCTCTGTGTCACTCTGTGCAAAGACCCCAGCAGTGCTGCTAATAAGAGGCCAAGGCTGTCTTCACCATCTACCTAGGAGTGCCTGCTCAGCACTGCGAGTGTAGCCTGTTAAGACCCATCCCCTGAGGAGAGAGGGGTTCTGGGAAGTGACCAGGGCTGGCTGGGATGCTCTTGGTGCCTTCATTCCTGTGGAATATAAACCTAGGGAGGCCCAACAGCCTCTGTCTGTCTCCCACCTCTGTCCCATCACCATGGATTAGAGGGGCTAGAGGGGGCTGAAGGGAAGAGTCTGAAGAAATCATCTCTGGCTTCTGCAGTGACTAGGCTCACACAGGGCTGATGCCCACCTATCCCAGACATTTCTGGTCAGAGCCAGGCTGCCCCAAACATAGCCTTTGTCCCCCTTTCCCCAGACTAGATTCTTGAGAGCACAAAGGGCACATTAAGACATCAGGACATTTGCTTTGTCGCAGGGACACTTCCTCATCTATTTCTCTTACTGTTTAGACTATCAGGGGCTGCCTGCCTTTGACACATTGCCTGCCAACTTCCATGTGACGAGGCCCCACAGGGGAGGCCAACTTCTCTGAAGGGAATTCTGAAGTTCTCACAGAGAGGCTGCTAGATGAGACCTGAAGAAGTGGGCAATGCTTAGGAAAAGAAGGCCTCCAGCCTAGACCCTGATAGGTTAAGGGGGTCACTGGGCCTGGGTGGGGAGACCACAGCAGGATGGAGTAGACTGTAGGAGGGTGGGACTTCTCAACAGAGAACCTAAAGTTTGGATTGAAGGCAAGTCTTTCAAAGCAAGGAAGTAGCTGGGAATACTCAGGGGAAAGCCAGGAAGGGAGGATGTGGTGAGAGAAAGTTCTGGAATCTAACTATTTCTGCTTCCTATTTCCTCAAGCGTGAGTGGATGGCCAAGCCAGCTTGTGTAAGGCTGTGGGAGAAGGAAGTGGGAAGGTGCTCACAAGTGAGTCAGTGGCTGGGGGGATGGAGCTAGGTCTCAGGACTGATGGGTGAGTGGGTGGGGTATGGCTGGGGTCAAGACATAACATTACGGAAAGTGAATAACCATAAGCGCTGCTGGCTATTAATCCTTTGCAGTGGAACTGGGCTCTGGTTTCCAGATCAATACGTAGTAATTAAGAGAGAAAAATTATTAAATAAGACTCAGAGGCCTTAAATTCTTGGCAGATAAGAGAGTCAGAGGACTTCACAAAGGACATTGCCCCACAGGATGGGGACCGGGGAGCTGTGATGAAGACAGGTCTGAGTGAAGATGTTTGGAGTCCAGGCAGGCAAGAGGATGCTGAATGGGTTGAGGGCCTCTTAACAGGGCACTGCTTGGAGAGGGGTAAGAAGGAAGGATGTGCAGGTTCAGAGGCCACTAGAGAGGGGCAGGGGCAGGGGATGAGCCAGGAAGGGGTAGGATAGGGCTCCAGCAAGGTGTCCGCCTCTGGCCTTATCCGCCTCCTCTAGCCTGCCCAGGGTCTGGGAATGCTTGCTATCCCAAGTTTAAGGCAAGACCCACTGTGCACAAGGCTAATCATAGCAGGGCCAGCCAGTGCTGTGGATCAGCATCTGCAGGACACATGACTTCTGAGTCCCAGTGTCACTGCTGAGTGGAGGTGCAAGGTGCAGATGCAGCACCTAGTGGGGCAGACTATTCTCAATATCTGTCTCTGACTCAGTGCCCAGATTGCACATGTATTGAGATAGATAGAGCCCACGATGAGGATGGAACTATAGGCCTGCAAGTCTCTGTGGGCATCTGTTTTTCTAGCCATATCAGGCTTCTGGCTCCTCTTGCTCTATCTAGGAAATCCAGGGTTTATGTTTTCCTGGCCTGCAAGGAGGCTCCTTCCCACAATAGTGTCCAGGTTTTAACCCCAGGCTTTGGGTCCCTAGTCTGGCAGGCCTGCAGCATCTGCCTAGGGCAGGCTCCTTGTAAACCATAAATGCCCAAGGGCCAGGGACAGCTCCACCCCACTGTTGAGCAAAGGAGTAGATCAGCCTTTCAAGAGAGCTTCAATGTCCTGAGGCCATCTTTGGAGCTGATTCATCCCTTTAGAGACACTGGGAACTATGATGAAGATGGTGTCCTTTTGTCCCTCCATCAATCACTGCAAGGACACACACAGGTGGCCCTAGAAGGAACAAGAACTCAGGTGAGACAACTCCTATGAGCTGGAGCATCTCTAGTGAGGAGAGCCTTCTCCATTTGACTACAGCTCCACCCCAAGACACAGAGAAAGATGATAGGGACTTGTTAGGGAGATTAGCTAATCTCCCTAATATGGCTGTGGACACAGAAGTCTCATGACATCTGAAGACTGGGGAAATAGCTAGTGAAGTCTAAATTTGCCTAGAACCAGGGGAGCCAATGAATTAATACACAACCCAAGACTGAGGGCCTAAAGCCAGGGGTCAGGGCTATCAGTGAAGGGCCTAGATCCAAAGGCTCTCCCAGAGAGCCTGATTTCATTAGAGAGGTCTTATGTCCATGGGCAAAAGAAATCTACCTGGAGGAGGGGCCTAGGGGAGGGGAGGACCTCACTGTTTTCCATGTGGACCCTTAACTCAGTTCAGATGCTGCTGCCCACATTGGGCGAGGTAGGTCTTCCCCACAACCACTGATTCAAGTTTCAATATCTTCCAGAAAAACTTCCAGAAACCTATTCAACAGCAGAGCTTTCTCACCTATCTGGACAGCCCATAACCAGAGTCAGGCTGACACCCTAAACTTCCAAGTCCACCCATGTCAACATGACTAGCAACATCCCCCTAAATCTCCCTTTATCTCCCAGTAAAGACTGCAAGGCCATGGTTGTACACAACATGAGCTAGCCATGTGGTGTATTCCAG	ATAACCAGAGTCAGGCTGACACCCTAAACTTCCAAGTCCACCCATGTCAACATGACTAGCAACATCCCCCTAAATCTCCCTTTATCTCCCAGTAAAGACTGCAAGGCCATGGTTGTACACAACATGAGCTAGCCATGTGGTGTATTCCAG	GTATCCCCTGAACCCTGCACCAAAGGAGAATGTGTGATTCCTGGTGATGTTTGCTGTCCCCCTGACATCCATAACTCAAAGACTATGGGTCATGTGATTGAGGAATAAGCTAGGGAAGATACATGAAGAAAACAGG	TACTGTGTCCTTCTATGTGACTACCTACCCACAGATACCCTTTTTTTAAACAAAAAGATTAATTTTCTGGGTGTGGGGTGCACAGTTTTAATCCCAGAACTCAGGAGGCAGAAGCAGGTGGATCTTTGTGAATTCAAGGCCAGCTGGGTCTACATAGAAAGTTCTGAGCCAGCCAGAGCTATACAGCAAGAAACACTGAGAATTTTAAAACTTTTCATTTTTTGTGTATGTGCGTTTTGCCTGCATATGTGTGTGTGTGTGTGTGTGTGTGTGTAGTGCCCATGGAGGCCAGAACTAGAGTTATAGGCAATTGTGAGCTGGCATGCAGGTACTGTGAACCAAATCCAGGACCTCTGCATATATACCAGTGCTTTTAACTGCTGAGCCATGGTTCCAGACACATTCTTAAAAGAGGAAGTGCTGTGGCCACCAGAATCTTTCTCTGGTCACATGATCTTAGCTAGCAGTCAGAAATCCCCCTTTCCACACCCCACCCCTATTCTGCAGCCCATTTGCCCTCAGCAACTCAGCTAGTCTTGGCTCTTATCTGACAAGTAACCTATACCTTCCCCTGGCCTGAGAGCCCTTATGGTAGCATTGACTTTAACCCCATGGCGTGGTAACACTACGGACACATTAAGGGAGCCATGAACTGCAGATCTCTCCTGGTAGTCAGGGTCAGGCATTTCACCAACCCCCAATTCCTCCTCAGCCTCAGAAGCTCAGATTGCGGTGTAGATTCCTTTACATCCAATTCAATGTAGTGTTTGTTGTATCTCCTTGCAGAAGTGTTCCTCATTCTGGAGCCAAAATTTCTAGGCCAGCAGAGCATAACACTGTGCAAAAAGGAAGTAGAAATTTTGCTTAATGGGTCCTTGGGGGTTGTGGGTAGTAGTTCTATTCCCATGCCCACCCCTTGATTTCTGGATTCATGACTCATGACTATGGAAGAAATAGTGCTGGACACTGAACACTGAGGCAGAGAACATTCAGCCTTCTGGAGAATTCTGCTTCAGCTCTTATTAGCCACTCAGTACCTTATTTTCAAGTCAGCTGCTTCAGAGTGATGGAGACACAGATTTGTGAGTCACATGGATGTAGCCTTCTGCCGTGCTTTAATTTGTTGGCAAGTGTATTCCTTTCTCAGAGACACAGCAGTATCACTGAGGTTGAAGTGTCTGAACACAAACACAGTGGTATAAAGATGGCCTTTGGGGAGGTGACTCATTTAGGAGGGCAGAGTCCTGACAAATGGGCTCCATGTTCTTATAGAAGGAGTGAGGGATGGATCCACTCTTCCCTCCTTGCTAGGGTACAGCAGGGAGGCACCATCTAAGAGGAACAGGTCTTTCTCAAACACATTGATCTTCAACTTCTCACCTTTCAGAAGCCCAAGAGACAAATTTCTGTTGTTTTTGAGTAAGCAGTTTAGGGCTGGGGAGAAAGCCCAGTTGGTAGTATTTGCTTTTAAAGCATGAAGTCTTGAATTCAATCCCCATAACCCACATTAAAAAAAAAAAGCATGGCATGCTGGTGTCTGCTTATAACCCCAGTGCTGAAGAGGCAGAAATGGAGGTGGGGCTGTCCCTGGGACTCACTGGCTAGCTGGATTAGCTGTAGTAGTTTCAATTAGAAATGTCCTTTATAGGCACTGATATTTGAACACTTTGTCCCCAGCTGGTGGTGCTGATTGGGGAAGTTCAGAAGATGCAGCCTTGCTGGAGGGTGCAGACAGACTTTGAGGGTTTATAGCCTTGCTCTGCTTCCAACTTACTCTCTTTCCGCTGTGCTTACAG	AGGCACTGATATTTGAACACTTTGTCCCCAGCTGGTGGTGCTGATTGGGGAAGTTCAGAAGATGCAGCCTTGCTGGAGGGTGCAGACAGACTTTGAGGGTTTATAGCCTTGCTCTGCTTCCAACTTACTCTCTTTCCGCTGTGCTTACAG	TCAAAGATCTGATCTGTCCGTGGTTAAAGATGTGAGCTCGCCATGTCTTCCACTTGTTGCTATGCCTTCCTGCGATGATGGACTCGCATCCCTCTGGAACG	GCTACAGCCGGTAAGTCATTCTAATACTCT	CCGGTAAGT	AGCCATGTGGTGTATTCCAGGTATCCCCTG	AGCCATGTGGTGTATTCCAGGTA	AGAAAACAGGTACTGTGTCCTTCTATGTGA	AGGTACTGT	TCTTTCCGCTGTGCTTACAGTCAAAGATCT	TCTTTCCGCTGTGCTTACAGTCA
18347	ENSMUSG00000032740.18	Ccdc88a	chr11	+	29447342	29447426	29443878	29444093	29448408	29448612	18347	35	37	55	55	45	51	78	55	40	56	62	24	208	124	0.0718452	0.694849	0.275	0.329	0.391	0.454	0.346	0.498	-0.101	29447092	29447676	chr11:29447092-29447676:+	ns	29447342,29447426,chr11,+,ENSMUSG00000032740.18		yes	85	215	204	2.52941	2.4	3248	982	38.2118	11.5529	0.470588	0.330665	0.437209	0.319756	0.45098	0.92907	0.702663	0.679481	0.958333	-5.78003	-6.03223	150	150	0.433333	0.466667	0.433333	0.466667	7.39	-4.67	3.68	4.78	-9.45	-3.71	72	ATTTAACTC	0.737057	0.850746	1	62	130	1.45182	9	72	ATTTAACTC,CATTCATTC,TCCTCATGC	0.737057	0.806452	1	17	31	1.04166	27	TGCTGATTC	1.91309	0.772727	1	19	32	1.69703	4	27	TGCTGATTC,GATTCATTT,CATTAATCA	0.529279	0.772727	1	19	32	0.630149	ENSMUST00000040182.13:ENSMUST00000123561.8:ENSMUST00000140194.2:ENSMUST00000144450.2:ENSMUST00000239407.2	33752	13	9	0.8125	3	5	9	8	5	0	0	1	0.2	4	0.8	0	0	yes	29448408,29448612,chr11,+,ENSMUSG00000032740.18:29450975,29451056,chr11,+,ENSMUSG00000032740.18:29453382,29453651,chr11,+,ENSMUSG00000032740.18:29457124,29457223,chr11,+,ENSMUSG00000032740.18	3	GAGAGGCAACTGGATTACTCTAAAAATGAGAAAATTGATAAAGTCAAAAAAAGATATTAATCGGGAACGTCAGAAATCTCTAACACTAACACCCACCCGCTCAGACTCCAGTGAAGGATTTCTTCAGCTGCCCCATCAAGACAGCCAAGACAGCTCTTCAGTAGGATCAAACTCTTTAGAAGATGGCCAAACCCTGGGGACCAAGAAGAGCAGCA	GTGAGTGCTCTAAACAGATTATTGATTTAGATTGCTCTTTTAAAAGACAATTTCTAGTAGTCTTAGTTTGATCAATGATATTTCGTTTTAACTTTATGTTCATAATATTAATTGCAGACTACAATAGTGTATAGGTAGAGATAAGAATCATTGTGCTAGTAAGGTAAACTATTGTAAAAAGATCATTCAATTAAGAATGAGCCTTTTGCTCATATTCTTTTATAGCATAAAATTGGAACAAAGTTATATTAGGGAAGTAAAAAAAAATAAATACTAATTTGAAGAGGTATTACAGAATTATTTAAAGATAACTGAAGTCTCAAAAATTATTGCGGGATACTTGCTGACGTTTTGGTTAAAATGAAATAAAGATGGGGAAATGTAAATATATAAACTTAAGATTTAGTTTTCATTAGACTTAGAAGTCCCACAAATTGTGCCTGATACAATTTCTAGACTTACTATAATTTATACTTCACTTACTAGTATGTGTTTTAGCTAAATAGAAAGACCAAAGTAAGAGCCTGAAAAAGTATATATTTTAAGAAAAAGAGAAAACAATTCATTACTAAGCTTTTGAAGATGTCTACAAAGTTGGTTATTTGTGTTCTTATAAAGTACTTGAAAAACTATAAACTCTGATCACACCATTATCAGTGTCACTAAGTTTTAAAGACATACATGTAGCCAGATGTGGTGATGCATACCTGTAATGTCCGTGATGGGGAGAGTTCAAGGCCAGCTGGCTACATAAAACCCTCTTTCTAACAAACAAACTCCACTATTCTTTTGAAATAAAAAGTAAGCAAAGCAGCCTGTGCTTCCCTGAGGGGTTGCCTATCTATGTGGCTCTCAAAATACTCAAAAAATTGGTACAAAGTATGGCCTTGAGTGAATTATCTCTGAAAAGAGGTAGTGTTTGCTCCTGTAGCATATTTTTCACAGAACAGTTTTAGCAGCCTAGATAGTCAATAAGTACAAAAAGTACAGATGCATATACAATATACATAATAGTCTCTCGAAACAGTATAATTCTTTAGCTTCACATAGGATGATTATTATCTAGGATCTTTTTCCATCTAGCTTTGTGTCCACCTAATTGATAAATACTGATGTGGAAAGATCATCAAGTTTTCCTTTACAGGTGGCTAATAAGTCATTTGTATCTTCTACCTTTAAACACAATCTGTCATCCTATTAAGAAAATGTAAAGTGTATCCTTAATTATTTTAACTTACAGGAATATAGTTTAGACACACACATATACAGTCTTATTTTTTATGTCATTCTGTCTGTCTAAAGTGTAAGTCATTATTTCTTACTCCATCCTGGAACATTCGGGATAAAAATCAGAAGAAAACAATATTCTCTTTTCCTACAGTTGTTCAACTTTAGATTTTGTTTTTAAATAAACACAAAACTCAACAATACTAATATTACCTTGATCTAAGTATCCTTCGGGAAAAGAACATTATATGTCTCCAAACATAATTGCCGTGAGAGGAATCACATTCCTGGCAATTTTAAAATTCTTTTTTTTCTGCCCATTTTGGAAGAATGTCTGTCTGTCATGTCAGTAAAGCAGTCTTTGAAAAACAGCTGAAAACAGAAAAAGGAAAAAAAAGAAACGCATCTACATATGACATGTGCATGCTGCAACCACTCAGCTTTGTTTTAGCTCAGTGTCCATTTTACATTGTTTTGATTCATTCCTGTTTTGTCATTGAGAAGAGCTGTGTTTACCAAGCATGAAAAGATATGTCAAATTAAAAAGCTTAAATGAGTCATGACTCTTCCTTACAGAAGTCAAAAAGTGGAAAGCTATTTTAGCTTGCACATCGTTCAGTGGATACTTCCCAGTTTATCAAAACAGGAACAAAAGCGTTGATTATTTACACGCTGATGACAGTTTTCTGAGAAAGAGTTGTTAAGGTTGTGTATGTTTTCATGCCTAAATGTATGGATTTATGTTAAGTCACAGTAAGAGATAGCTTAGTTTTTGTTCTAATGATTCCTGTACTTGAGTAATAATCCTTTAATTCACAAAACAAAAATTTGTGGAGTGCTTCATTTTTTTTTGTTTACATAAACCCACCCACCCACCCTATGGGCCCTTCAAAATATGTGCCCTTATAAATTTGTTGTTTATTAGTATGTTATTTTATGTACATAAATGTTTTGCCTGTCCTTATGTCTAGTATCACATGCATGCTTGGTGCCCTCCTAAGCCAGAAGAGGGCATTGGACACCCTGGAACTAGAACTACAGACAGTTGTGAGCTGCCATGTGGGTGCTTGGAATTAAACTTGGGTCCTCTAGAACAGCCGGTGTTAAGAACTGCTGAGCCATCTCTCCTGGCCCCAAACATCTTTAAATATTATGTTTCCCTTCCATTTTGCGTTCTTTGGGGTTCATTTTTTTGTTAGCTTTCTCAGAACTTAGTGCTAACACTTATTGCTGATGTCAAACTATTCTTTTTTCCTCCTCTAAATCAACTTTTTGGAAAATGAGCCTAATATACCTGCTATTTAATCTTTAGGAAGACTTGTTGAAAGAATGTGTATTTCCACAGTGCTGCTAAACAATGCACTAGATTCTAGTTTAAATCAGTGTTTCCTTTATTGAATATTAGGAGACTAACAAAAAAATTTAAGGGTTTTTTTTTTAGTTTATTTTGCTTTAAATATCTGACCACCATAATTTTTAGTTGATATAGGTATATTACCTATATGTAAATATAGATATACACATATATATTATTAAAATTTTCCAGTGGGATATGGATTTACCTAACCTTTTTTTTAAAGAAAGCCTTTAACTTAAAATGTTTAAATACAAAACAAAACAAAAGGATGGCCTGTGAACTTTGTAGGACTCATCTCTTATAGTATAAACCACCCATAGCCTAATTTTAAAAGTTTCCTTTTACAATTTAACTAGGGAATTTGGTTTCTCCCTAAGTAATTGTAATCAGTTCCTGTTTTTATAGGACTGACCGTAGCCAGTGCTCTCAGAATACATGTTCCTCATCATTGTCTTCAGTGCTTTCCGAGTATTTACAGTACCAGGGTGCATGCTTCCTGTCTCACTGCCTTCAGCAGCATGAGGGTATTAGCCGTAATGTAGCATACATAGCTGAGACCAACATTCATTCCTGTCCTTAATTTCAACATTTAACTCCCATCTGTTCTTCTCCCTTTTTTCTTTCATTTCCCTGTTTCTGTTTTTCCTCATGCTCTGACATTAAA	CAGCATGAGGGTATTAGCCGTAATGTAGCATACATAGCTGAGACCAACATTCATTCCTGTCCTTAATTTCAACATTTAACTCCCATCTGTTCTTCTCCCTTTTTTCTTTCATTTCCCTGTTTCTGTTTTTCCTCATGCTCTGACATTAAA	GTGGTTGCACTGAAAAGACTGCCCTTTTTGAGGAACAGACCGAAGGATAAAGACAAAATGAAGGCCTGCTACCGTCGTTCCATGT	GTAAGACTTTATGACAGCTCAGCTTCTTTCCAATGACTACACTGGCTTCCATCACTAATTTCTCACTAACTTTCTGTGGACTGTACTAATTTCCTATTTTGCAAAGTGCAGTCTTCCTTTAATATGAGGAGCTGGAAGAATATTTTTTCAAAGAAGGCATTGAATTTGCATTATATGTATACTGCTCATACATATATATGCATATGTTTAGTAACTCATGCAATATACTTGTAAATTTCCAGTGCTTTCTTAAAACTGGAAGAAACAAACAAACTTAATTTTATATGCCATACAGATTTTCTCCCCAAAGAAGTTTACTTAAGGAAAAATATAACAAACCCTTTAGAAATAGGAACTTATTTCCTTAATGAACCTAATTAAATAAATGAATAAATAAATAAATAAATAATAAAGTGGCCTATAACCCTTGAAAATGTTTGTCATTCTTTATGTAATAAATAATCTTGGCTTTCTCTTTTGAAGTGATATGGGTAATGATATATTGTTACTTTGAGTATCTCTTTCAGGTTTTTATTTATTGGTAAATTTACTTTTTTTTAAAGATGATTTTATTCAGTAACCTGCTCTGACCAAGGACTCTCTTGTTTTCAGTAATGAAACTGTGTAAAATTGCTCTCCATCTTATTTCATTCCATTTTTGTCACCACAAAGCTGCATTTGAAGGCTTCTAATGATATTTCACACCATAGCACAAAAGCATGGCAATTGTACATAGTAAAATTCCTTTCTGTCTTTTAAAGGCAGTTGGGGCGTGGGTGTGGGAAGAGTATTGAAAATCCATCAGCCTTTGGCCTCATTTCATTCAGCTGAATGCATGTCATTACTTAAATGGCTTTATAGTTACAGTCTTGGGCCCATTTGCATTAATTCATAGACAAAACCAGATCATTTATAATACAAAATAGAAATAAGAGCCAGTCCATTAATCATGCTGATTCATTTGCTCTCATTTGCATCCCAG	TGCATGTCATTACTTAAATGGCTTTATAGTTACAGTCTTGGGCCCATTTGCATTAATTCATAGACAAAACCAGATCATTTATAATACAAAATAGAAATAAGAGCCAGTCCATTAATCATGCTGATTCATTTGCTCTCATTTGCATCCCAG	CCATGAATGACCTGGTGCAGTCCATGGTCCTAGCAGGAGGACAGTGGACAGGTAGTACTGAAAATTTGGAGGTCCCTGATGATATTTCAACGGGTAAAAGGAGAAAAGAATTGGGAGCTATGGCCTTCTCTACTACAGCCATCAACTTTTCAACTGTCAACTCTTCTGCAGCCTTCCGATCCAAGCAGTTGGTTAATAATAAAG	AAGAGCAGCAGTGAGTGCTCTAAACAGATT	GCAGTGAGT	CCTCATGCTCTGACATTAAAGTGGTTGCAC	CCTCATGCTCTGACATTAAAGTG	CGTTCCATGTGTAAGACTTTATGACAGCTC	TGTGTAAGA	TGCTCTCATTTGCATCCCAGCCATGAATGA	TGCTCTCATTTGCATCCCAGCCA
22818	ENSMUSG00000073436.12	Eme2	chr17	-	25112012	25112128	25107459	25111918	25112524	25112616	22818	8	13	23	1	2	0	51	65	23	5	5	1	240	124	0.0719176	0.695136	0.805	0.771	1	0.841	0.87	0.922	-0.019	25111762	25112378	chr17:25111762-25112378:-	ns	25112012,25112128,chr17,-,ENSMUSG00000073436.12		yes	117	94	497	0.803419	4.24786	150	93	1.28205	0.794872	0.606838	0.58	0.553191	0.580645	0.571252	0.911597	0.955775	0.956838	0.941359	-6.56323	-5.2403	150	150	0.633333	0.633333	0.633333	0.6	8.41	9.38	-19.52	7.13	2.25	-27.93	32	AGGTCATGT	-0.945122	0.703704	6	22	29	0.204435	1	82	AGGTCATGT,TTGTTAGGT,CTGTCAGAA	-3.06793	0.601626	6	22	29	-0.746109	115	GGCTGACGC	3.03348	0.672727	3	36	53	1.98576	6	59	GGCTGACGC,GACTTACCG,CCCTAAATC	1.47647	0.685185	2	28	36	1.42011	ENSMUST00000119848.8:ENSMUST00000121542.2:ENSMUST00000139754.8:ENSMUST00000140688.8:ENSMUST00000145882.8:ENSMUST00000156659.8	2751	6	5.5	0.928571	3	5	10	8	6	0	0	2	0.333333	4	0.666667	1	0.166667	yes	25112278,25112372,chr17,-,ENSMUSG00000073436.12:25113544,25113681,chr17,-,ENSMUSG00000073436.12	2	GTCTCACCAGCTCAGTTCTCAGAAGACATGGCAACTAAAGAAGTCAAAGGAAGCCCATGCCAGGGGAGCCATCAGCTGGGCTGAGGTGGAGGAG	GTAATGGGGAAAAGCCCTATCTTTATTTGATGGGTCTCCTTTGACAGTCTGGGATGGGATGGAGCTTCTGTCGAGGATCATCAAGGTGTTGAGGGTGAGATGAGAAAGCCTGCTGCGTGCTCCAGACATCAGAGCGTTAGAGAGCCTTTAGGAGAATAGTGACCTGACTGCAAACTGGCCAGGCATGGAGGAGGAACTGAGAATTCTAGCTGATGGTGTCTGTATAATGTAGGCACTGGCTGTGGGCTCTGTCTACAAAAGCTAATAATCCCTCACTTGGCTGCTTATATTCCCTAGACTTAAAGGTAACAATGCCCAACTGGTATTTGCCTAGAGCACAGTTCTGCTAAACGCTTTGCAGGTGTCGCTGTCCAAGGGCCAACGTTTGTCAAACACATGCTGGGTAACATTCCCCTGGTACAACAGTGGCTATAGGCCTGCCGTCAAAGCCCTCCTGTGAACAAGTATGGGGATATTCTTGCTTTCAGATCACAGATCCACCTTGCTCCATCCCCTGGCTTTCTCCCAAGAGTCTCACCCGCTCCCATCTGGCTGTCATTGGACTGGACGCATACCTGTGGTACCACTTAACCTCAGTAGGGCTGGCTTGGGTGGGATTCCAGGAAAGTGGCTTGCCTCTGGTGGCTCTGTCACAGCTAACCCCACTTGGCCTGAGTTGGCTCTGCAGAGGTAGGAGACTCTGGAGCCCAAAAGATCATCCCCTCTGTTCAGGTCTCACCAGCTCAGTTCTCAGAAGACATGGCAACTAAAGAAGTCAAAGGAAGCCCATGCCAGGGGAGCCATCAGCTGGGCTGAGGTGGAGGAGGTGAGGGCTGTGTGGAGTTGTTAGGTGCCTTGCCTTTGTCTCTGCACTTGGCTGTAGGCTGGCCTGTCAGAACTGGCCTTAGTTCCCAGGATCACTGGGCTGGCATTCCCCAGAGGTCATGTGGTCCGTACCCACTCTCACACTCCCCAG	GTGAGGGCTGTGTGGAGTTGTTAGGTGCCTTGCCTTTGTCTCTGCACTTGGCTGTAGGCTGGCCTGTCAGAACTGGCCTTAGTTCCCAGGATCACTGGGCTGGCATTCCCCAGAGGTCATGTGGTCCGTACCCACTCTCACACTCCCCAG	ATCCTGGTGCTGCTGCAGCTCCATGCAAACCTGGATGTGCTGCTGATGGCTTCGTGGCAGGAGCTGAGTCAGTACGTGTGTGCCTTCACCAGGGCCCTCTCGCAGCTCCCCTCGAAG	TATGCATCTCTGCAGGGGCCGAGTGGACACAGGCCAGGGTCGGAGGGCTGCACAAATGGGGTTCTCAAAGCGTCTGTCTGGGTGTCATTTCAGGCAGCACCGGGACTCCCAGGCCTTTTCTTTCTGCACAGCAGGGCACTGGGCCTCAGGCCAGCAAGTGACCAGAGATGGCTCTGGGCTCAGAGGAGTGTGGTGGCGACAAATCAGACAGTTCAACCGGGTCAGCCCAGCTGTGGCTGACGCTGTTGTTACTGCCTTCCCATCACCCCGCCTTTTGCAACAGGTGAGTCCCCTAAATCCCTCCTTCCAGGATCAGGACTTACCGTCCACCCCTTACACTTGTGCCTACTCCAG	CAGACAGTTCAACCGGGTCAGCCCAGCTGTGGCTGACGCTGTTGTTACTGCCTTCCCATCACCCCGCCTTTTGCAACAGGTGAGTCCCCTAAATCCCTCCTTCCAGGATCAGGACTTACCGTCCACCCCTTACACTTGTGCCTACTCCAG	GCAGCACCGGGACTCCCAGGCCTTTTCTTTCTGCACAGCAGGGCACTGGGCCTCAGGCCAGCAAGTGACCAGAGATGGCTCTGGGCTCAGAGGAGTGTGGTGGCGACAAATCAGACAGTTCAACCGGGTCAGCCCAGCTGTGGCTGACGCTGTTGTTACTGCCTTCCCATCACCCCGCCTTTTGCAACAGGTGAGTCCCCTAAATCCCTCCTTCCAGGATCAGGACTTACCGTCCACCCCTTACACTTGTGCCTACTCCAGGCTCTCCTGGACTGCAGCACAGAGCAAGAACGCCTGAGCCTCCTAGCTGATCTCCCTGTGAAGGCCCACAAAGGCAAGCAGCCTCGCAGAGTGGGGCCTGACCTCTCACGCAGAATCTGTATCTTCTTGACAACCACCAACCCTGACCTCCTGCTGGACCTGAGCTCTTGACCTGTGCCATCCTGGGGTCACCTCCTGCCCATCAGTACAACAGGACAAGTCTGCCTAAGAATCTAATTATTCTGAGAGGCAGGCAAGGAGGTTTGGGTCCAGCCCATACCTTTTCAGACTGTGGTAGATAGACTCTGTTGCCTGATGGTCAAATGGAAATACCATGGGAGGTGGGTGAGAGGGTAAGGGAAGCTGAGGTGAATGGAAGAGTGGAGGGTAGTGGCCACTTGGTGCAGGAGGCTTAGTAGTAGGCCTGAGTGCTGAGTTGTACTATTACATCCTCAGAGAGAGGTGCTCAGAGATCCAAGCCAAGCTCTCTCAAAGCCGCTGGACAGAGACAGATAAACAATAGACACAGGCAGCTTGGGCATTTGTGAAGGCTCTTTTAATGATATAACATAGAGGGACAAGACAAAACCCCTTCACAGGGCACCCACTGCCATCTCTGCAGCAGGAGCTGACAACATGCAGTGCAAGTCAGGAAAGCCCCACGGCCCCGTGGGTGGGGACAGCCCATCTTCTCCCCGGGATATGAATGCACTCCCCTTCGTCGGCCAGCCTCCCGGGCTTGGAATCTAGGTTCACAGGTGCCTAGCTGCAGTTCCCAAGACACGTGGCAACTCAAAGGACAAATAGGAGTACGGCTTCCCTACCAGCACAGGCAGTAGAATGACCTTCACTCCATGGTCACCGGAGAAGACTGTCCTGGCCTCAGGGAGATAGGGAAAAGCCTGGACCTCAGTTCTTCCCTCTCCTGCTGCCCTGGAAGGGCGAGAAAGAGGAAGGTATCTGCGTTCCCAGGGGAGAAGTCAGCTTCTTCGGCAGCGCTTCCTCTGACAGGGCCTGGTCTCCAGACTCTCGGCACCAGGTGTAGCTGTGCCAGGAGGGGGCACAGGGGATTTCCAGTGGTTGCAGTTCATGCTCAGAACCCAGCCCAGCTTGTTATGCAGCACTTGCTTGAGGCCAGGTGGCAAGGGCAGGCCCTCGAGGGTGTCCCCTGAATTTGGCCGCAGTTGGCGCAAGCGGTAGCAGCACAGGTACTGCAGGGATGTGGAGCTGGCGCAGGAGCGGATGACTTTCATGCTGCTCTTGGCAGCCGTGGAGCAAACCATCGGGTAGAACCTTCTGTTTTGAAGCCGAGTAGCAGCCACTCCTGGGAGGAAGGCTTAGCCTGAGTGCCATGTGGGTTGGGAGCCAGGAAGCTCCTCCTACAAGGCACCACGGTAAGCAGCTCAAATAGTCTGAACACAGAAAATACTCTGGTCTGGCCTGGTAACCCCAATCTGCTTCAGGCCTGCCCACCCTCCCTCATCTGTCAGGAGCCTCAAGTCAGACTGCCTGGCCCCACCCCTAAAGGCTCTACAAAGGTACCTCACCTATGCACTTCCTGTTCTTGAAGAATGTCAGTGTCCCATGCCAGGTGTCCAAGTGCACACCAATAATGGAGCCCTGGCCAAAGCGTGAAGAGAAGCTCGTCTTGTCACCTTTGTGGTGGAGGAGCCCTGCGAGGAGCAATGGGGTGATCCTGGGAGGTCTGCTGTACTGCCAGCCCCACCCATGACCCAGGCAACACCTACCAGTGTAGGAGAGCCCCCAGCTGTCCTCATCCCTGCCCAGCAGGCTGCAGAACGTGTGGTGGTACTTGTCCAGGTCTACATCCGACGTCCCAATGCCCACCATCTGTAAATAGTGGGCCTGGACAGTTAGATGCCTAGCGGCAGGGCCCATGGCATCTACCCTCTTGCTTGGCCATTTACCATGTCTGTGCCATACACTGGAGAGGTCATCTTGATTTCCCAGAAGTGTTGGCCATCCCCTAGCTCCTTGGTGCCCCGAATGGCTGCAGTGCCACAGCTATACTCCATGTGAAAGCTGACCTTGCGATTATCACAGCTCAGCAAGGTGGCTGAGGACTTGTTCAGGTCATCCCAGACCCAATCAAAATCTGTAAGACAGAGGGCCTAAACTAGGGAGGGCTACAGCTAAACGGTGCCTGCCTGGTCCCAGGGAACCTGCCCAGCCCTCCACACGTCCCAGCGGCAAGACACGTACCCTCATCCTCCTCACCACACCGGCAGTCCTTGCCACGGTGTGCTGTGTGCAGACTGTTGCAGAAGGTAGCCTCATTCTGGCCCTCGCAGTCACAGAAGGACTCTCCTGTCACAGGCACAGCACTGGGGATGGATGGTGGCAGGGAGGAGTACTCAGGGTCAGAGTCGGAGTCGCTGTGCTGGAAGGGAGGGAAGGGGTAGGTCACTCTGTTTATGACAAATCCCTTCTCAAATCCACCAGAGAAGCAGCCAGACACCTGGCGCTCTCCAGTGCTCAACATAATCAACCTGAGTGCTAAGACTCCAATGAGATGGGAGGTGGCCCTAGGGGAATGGCTTCTTACTTGGCTTCCTCTGCCCCATTTCCCCCCAGAAGGTCTGACTACCATAGGCCACACAGCATCCACTACCTGTCTTCCCTGGGTAGTTCATGGTCTCCTAAAGCCCAGGGCTGCTGCTGTCAACAAGGTCTAGCATCTGGCTCCACTCAGGCTAAGACATGGGATGTGTGTCTCCATCCCCTGCAAGGGCACTGGAATCAAGAGGAGCAAGCATGCTCCACAAGGTCTAATGGACTAATGCTCCAAGCTGCAGCAAACTCTTCCAAAGATGCTCTCAGGCCTCAGAACCTAGCTGGGGGTGAGGACACAGCTGAGCTGGTCAAGTTCCAGCCACTGACTGACCAATCAACTCTTGCTATTCAGCTGCTCTGCAGGCCCTTGGATCCCTGTTTTGGTGCTAGGGTTCAGGCTAGCTGACTTGACAGTCCCTGAAGTTTTGGCCTCTACTTCCTGAGCTGCCCTGCTGTGCTCCACACAGTGGTCCAGGAGCCCCTCTAATGGCGACCACATCACAGTTCTAACACCCACCCTGAAGTTAGATCTATTTACAGCCATATAGCCATCCTGCACTTCTCTACAAGGAAGCATTCAACCACCAAGAGGAGCTTGGACCACGTTCACTCTGTATTCTTTCTCTTCACAATACTCAGGGTGTCCACCATTCTGGTCTCTGGTGCTTTTTCAAGTTCACTGGCTCCTCAGGAAGGGCCTCAAAAAGTCTAGAGATGGAGAACCATCATGGTGGATGTATAATATCATGAGAAGTGAAGAAATGTCCAGCAATAGGCAGCCGAGTCGGGACTGAAAACCAACATCCAATTCTGGGTACTGTGTGCTGAAATAGGGGCGTATAACCCACAAGGAGCCAGCCCCAGTTTGGTTAGTCAACGTTAACTAAGGCCACTCCGAAGCCAAACAGACCAGCTCCTTTGCCTGGAGGGAAGGCTCATACCTCAGAGCAGACCTTGTACCCCACTGGCAAAGATGGGATCTTCTAGAGGCAAGGCAGATCCACTGAGTAAGAAGCCAATCTGCCTAGGACAGGAGGAAGGGAGGAGGATGCTCAACCCAACCCAGGCCCAGGAACACCCACAGCTACCTGCCACATGACAGACAACAGGCATGCGTGTGTCACTGTGATGACTGAGGCTGTTTCAGGTGCATCATTAGGAACTGGAGGTGTAGCTGAAAATTTGGGCTGACTCAAGCTCAAAAGCCCCCAAGAAGGGCCTGGGGCACTGCTGACCTAGTAAGTAAATCAAGTTTTCCTTATAATCTGGTGATCCAATGGGCTTCTAGAAGGGAGCCTAACTGTAACCCTAACCCGGCTTCAGAGAGCTGTAACATCAGAGTAGAGGCAGTACAGGGCAGAGCCAGAACACCAGTCTGGTACCAGCAAGTCAGTAGCCACCTACTCCCAGGAGCCAAGTCAGGCACACTGGGCTGGGTATCTACCTTGTGCTCAGAGACTCCAACAAAGGAAGTCTTAGGACATTTGAACTTCAAGAACTATAAATATTATAAAGAAAAATCATGCACTGATGACCCTAAGGGTATCACATGGTAGAGAACTGACTCCAGCGACTCCTGACCTCTACACGTGTGCCCACACACAATAAACTGTCTCACGTCCAA	GGTGGAGGAGGTGAGGGCTGTGTGGAGTTG,GCTGACCCAGGTAATGGGGAAAAGCCCTAT	GAGGTGAGG,CAGGTAATG	CCCACTCTCACACTCCCCAGATCCTGGTGC	CCCACTCTCACACTCCCCAGATC	CCCCTCGAAGTATGCATCTCTGCAGGGGCC	AAGTATGCA	CTGTCTGGGTGTCATTTCAGGCAGCACCGG,TACACTTGTGCCTACTCCAGGCTCTCCTGG	CTGTCTGGGTGTCATTTCAGGCA,TACACTTGTGCCTACTCCAGGCT
26811	ENSMUSG00000073557.13	Ppp1r12b	chr1	-	134693634	134693815	134686804	134688233	134699735	134699786	26811	23	12	21	73	104	119	15	10	7	112	99	46	305	124	0.0719265	0.695136	0.114	0.045	0.067	0.052	0.039	0.058	0.026	134693384	134694065	chr1:134693384-134694065:-	ns	134693634,134693815,chr1,-,ENSMUSG00000073557.13		yes	182	51	978	0.28022	5.37363	5920	5400	32.5275	29.6703	0.554945	0.465541	0.490196	0.476481	0.511517	0.883324	0.838895	0.85861	0.921744	-4.91341	-5.78003	150	150	0.333333	0.5	0.466667	0.5	9.11	10.01	-19.01	14.91	-4.9	-28.12	18	CCTTCATGT	0.0104602	0.846154	1	13	24	0.976264	3	80	CCTTCATGT,AAGTCACGT,AGCTCAGTA	-0.275877	0.813333	4	28	48	0.688306	26	CTCTGACAC	2.93131	0.857143	3	19	37	1.97677	3	84	CTCTGACAC,TTATCACAC,TAGTGACAA	0.383094	0.561798	3	11	14	0.580848	ENSMUST00000045665.13:ENSMUST00000086444.6:ENSMUST00000156348.8:ENSMUST00000168381.8:ENSMUST00000238280.2	189997	24	24	1	3	5	10	11	5	0	0	1	0.2	4	0.8	2	0.4	yes	134709888,134709905,chr1,-,ENSMUSG00000073557.13:134824080,134824199,chr1,-,ENSMUSG00000073557.13	2	GAGAGGCGAGCACTGGAACGGAAAATGTCGGAAATGGAAGAAGAGATGAAG	GTATGAAGACATTATCTTTGTCTTAGCGCGTGTCTCTTGTCTGAATGCCTGCCTAAAGTAGATACTTGAGCCTAGGCTTGCCCGCTCTAAATGTCACTGCCAACTGAGCACCCTCAGGAAGAGATGCTGGAGTGAGGAAGGGAGCACCTCTCCTCAGCCATCTCTTGGGCTATCTCAGTTCATGCTGCGTCCGCTGTGGCCATCTCAGAGCTCTTGTAGGAGCAACTGATTGGGATATGGGGACTTTCCCAATACTTTCAGCAGGCTGGAGACAAAAACCTCAAGCTGAACTTCCAAGGTTTTAAAAGCAGCGACTTCCCCCTGGGGAGACGAGGTGAAAGCTAGAACAAGTTCTCCCCGTTCTGCAGAGTCCCCGCTAAGGGAGCTCCATGTAGCCTGGGCATGGCTACAGGCTTTTCTCGCCAAACAGCTCTTGCAGGAGAAGTACAGCTGAGTCATTCTACAGCAGTATGAAAATGTGTTTGCATATTGATTTCCTGTCCTAGGCCATTTCCTCTGCAGTATCCCAGAGTTCTTGGCTTTCACCCACTAGAGCAAACGCATACCTCCAAGTGACCTCCACATGACCTACTTGAGGGCTGACTGCCTCCCTCTTCTTGAATGGATTGTTGCCAATTTTGAGAACTGGTCCATTGCTATAGGAAGGAAGGAAGGAAGGAAGGGAGGGAGGGAGGGAGGGAGGGAGGGAGGGAGGGAGGAAGGAAGGAAGGAAGGAAGGAAGGAAGGAAGGAAGGAAGGAAGGAAGGAAGGAAGGAAGGAAGGACGGACGGACGGACGGACCATGGGGCTGCTAAGCAAGGGGAACCATCCATCTAAGATACTGGAGCAGCTCATCCCTGAAGTGCGTTGTGCTACACAGCCATTGTCAGCTTGCTCAGCTTCTTCCGTTCTTCAAGAATGTTACTTTAGTGGATAAGTAATGCCAAGTCAGATGTAGATTTCTGTAGCTAGGAGGCAGAAACCCTGGAGCAGTGTCAGACAAATCCCCAAATGTCCTCCTGTGAGTAAGGTCTCTGGTGTGCAAGTGGATTGCTTTCCAGGAGACAGCTGGTGTTTTAATGCCTAGAAAGATGTTATTTGTGGATACCTCCCCACACACAAAGTTTTCAGAGCCCGTCCTCACAGTCCTGTTACCCCCCATAGTTGTAGTGAAGGGGAAATGCCAAGCCTGACCCTCACTTCCAGGTCACCAGCCCACAGTGTGACTAGTAATGGTCACGTAGAATCTGAAGCACTAACTAGTTATCCTTCAGACACTTTCCATTTCCCAGGTTGACTCAAAAATACCAGGAAGTAGAAATAGTGTTTGATTCTCTTGAGCAGACAGAACACTACCCTCACAAATACATTGCATTTTTTCACCTTCTGGATTTTCCAAACCCACCTCACTTACAGTAGTACTTTCTTCCTCTTAGTGTAGTATGCTAGTATTGCCAAGCAGTTCTTCGTGACTCAGCACATACAGTTCTATGTGCGTGAGGGCTTCCCATCTGAAACCCTCAACTGTGCCCTCGTACACTGCGGTTAGGCTGCTGTCTGTACTACCTGTGTCAGGATGGCTAGAGAGCTAACTCCATAGTTAAGAGCACTTATTTATGCAGAGGACCTGGGTTCAGTTCCCCGCACCCACATGATGTTTTATAATAATCTGCAACTGCAGTTCCAGGGAGACTTCTAACCTCTGTGGGCACCGAACACGTACTTTGTGCATATGCATATATGCAGGCAGAGTACTCATACACACAAGTTAATGCTTAAGTGCATCTTTTAAATATATATTAAAATATATATTAAATATCTGACTTAATGTTAAATATATATTAAAAATATGTAAAACCCTGTGTCTGAGTATGATGGCATATACCTGTAATCCCAGCACTTAGGGAGCAGAGACAGTCTCTGTAAGTTCAAGACCAGCCTGGTCTACATAAAGACCCTGTCTCAAAGAAAGAAAGAAGGAAAGAGGGGGAGAGGAAGAGAAAACAAGCAACCTCAAAAAATAAATGAGTAAAATAATAAAGAAAAAGAGGGCTAAGCATGTAGCTTAGTAGGTAGAATGTGTAATTAACATGCACTTAGCCCTAGGTTGGATCCTCAGGACCACATAAACCAGCTGTGGTGATGCATAGCTGAAATCCCAGAAGGTTCCAGGCCAGCATAGGATCCATGAGACCCAGTCTCAAAACCAAGCGAGAGGAGATGCAGTGAACAGAAAGAAAGGACCTGGGGTTGTAGTGCTCTCTCTCTCTCTCTCTCTCTCTCTCTCTCTCTCTCTCTCTCTCTCTCTCTCTCTCACACACACACACACACACACACACACACACACACACACACACGAGTGCCCTGAAGTCCATAGGGAGGCATTTTGTGCCCATAGCCCTTTGTGCCATTCACGTAAGCCCCATGCAAAGACTCAAAAGTGGACAAAAAAGAAAAATGAGGACCCTCGGGTTCTCTCTTATTTCTGTTGTCATTCTAAACTGGCAAGTACAGAAGCACTTTGGTATTCTTAGTTGTTCTTGATCCTTTGGGTTACACAGGTTTGCATGTTTCTTTCTATGTTCTTATCATATCAAGCTGTGGTTTTCTTCTCTTTTCTTTTTTTTTTGGGGGGGGGGGTTTGGGTTTTGGGTTTGGGGTTTTTTTCGAGACAGGGTTTCTCTGTGTAGCCCTGGCTGTCCTGGAACTCACTTTGTAGACCAAGCTGACCTGGAACTCAGAAATCCTCCTGCCTCTGCCTCCCAAGTGCTGGGATTAAAGGCGCTTGCCACCACCACCCAGCTTTTTTTTTTTTTAAGATTTATTTATTTTTATATATGTGAATTGCTCTCTTCAGACACACCAGAAGAGGGCATCGGCTCTCATTACAGATGGTTGTGAGCCACCATGTGGTTGCTGGGAATTGAACTCAGGACCTCTGGAAGAACAGCGAGTGCTCTTAACCTTTGAGCCATCTCTCCAGCTCCAAGCTGTGGTTTGCCTAGACCATAAGTTCATTTCTTCACTATTTCAAGAGTTTACTACACATGAAAGTATTAATTCTTTCTAATCAAAAGTCATTTGCCAAAAACTTTTTTAAAAAAAATTTTTTTATGATGTTGGAGAGATGGTTCAGAGGTTAAGAGCACCAGCTGCTCTTCAGAGGACCTGGGTTCAATTTTCCACACCCACCTGGTGGCTCACAACCATCCCAGAGGCTCCAATGCCCTCTCTGGCTATCTCTGGTACTACACACATGTGGTACACAGACATACATGCAAACAAAGCCCATATACATAAAGGGGGAAAATAAATAAATTATCACGTAGAGCCAGGTCATAACTGGCCCCCAAACCAGTCAGGAAAGTAAGCTGCTTTTGAGACTGTGTTAGAAATCCACCTTTCACTCAGTCCCCATTATTCTGTCCTGCCAGTTACAAAGCCAAGTGGAGAAGAAAACACCTACAGACTGTACTGCCCCTAAACATAATTTGTACAGGCCTAAGGGGGAAGAGCACCGACCATCCCAGTCACTCTGCAGTTAAATTCTGTCAGTACCTTCTTCAAGTTTATGAAAATATTATGAAATTCTGTGACTGGCTCTGAAGGAGTCGAAGAAAGTGGTTATTAGTTCTCAAGGTCTTCATTAGGCTACCATGTGTGCTCATCAACTTTTCTGAGGATTAGTGACTGAAACATCTGTATGAGAGAGTCAGTGAAGAATAGTACAGTTGTCAGGTCTAGGAGCTCCAACCAGATGTGGGATTCCTTAGGCCTTGGGACCAGTTGCTCTGTGTGTGTGCATATTCATATTACACAGTTCAGTCTTTCTGGAGCCATCAGTAGGGTGCCATTCTAGGGGTAACTTCCTGTGCATGCTTGAAAGCTTAGGAGGTCCTCAAGTCTGAAAGTGACATCACTGCCTGTTTTCCTGACACCAACAAAACACAAAGGTCCAGTGAAATGGGTCCATGAGATGGGCCCTCCCAAGTGTATGGAGGGCTCTGTGGTTGGGAGACGGTCAGAAAGGTAAGTATGCCTCTCCCTAGGAGAAACTCCACTCCACCAAATGGGAATAGAATTATATGCCGGATCTGACAGGTGTGCATGCCAGTGTGAGCTGAGCTGACCGCACCTGTCTCGGGATGCCCACATCCGATCTGACATTTTACTGGGGCATCCTCCACTAAGCTTCAGCTTCCTTGCTAGACCATACCGTTCCTGTCTCAGGCCCTTGCATGAGAAGGGCACAGCAGCCATGTCCCTGTAAGTTGCTTCTGGGATCGACTTTGCTTACTCTGGAAATGCACTAGCCAGCTTGCCCTGTGCTCTGCCCTCTCGTCTTCTCTTTGCCATGCTCGTTTCATGACTGCTTCCTGCAGAACATTCCACCAGATGTCTCCTACCGCCCTCCTCCACACTGATAGTTTCCAGATTCTTCCACCTAGGGCTGCCTGCAGCCACATGTTCATAGTTGACTGCTGTAATGTCTCCTGGAGGCAAAGGCCACGTCATATAATGACAGTGAGTGTATTGCAAGCTTTGGTCAGATGTTAGCACCAATGAACGACATTACCAGGGGGTTCCGTGTTTCTACTCATGTCTTTAAACCCCTCCGTGTGCTGTTTTGATCTCCTTCGCCTGTCCCCTCCTATGGTCAGGATGCTTACAGTTGGCCGAGGTGCCTGGCAGCTGTTCTTTTTCCCAGGTAGCCATTCTTCCTCTCTAGGCAAAGAACTCTTCAGCAGTGTGTCTCTGCTTGGTTTTCCTTTTTACTGTTTCTCTCATGCTACCTTCATTCTCTTACTGGTTCACTCCCAGACCTTCTCCCCACTAATCTCTCACTTCTGTCCTCACTATGTATGAAGTACGAGACTATACTGTATAGTATTCTATCATTACTGTAACCCAAACCCTGCATAACAAAGTCATGTCCCTCTTCCAGCAGAGCTGATAGTCTCTTAGTCTTAGTTTCAAGGTCAGTGCAGAGGGTCCTTAAGAAAGCACATGGCAGAGTTGACAGGCCTGCGCTGTGATCCCCCTATTGAAGTATTCGAGTCACTTGTGAAGTATTGGGAAGACTGTGACAGTTATCTATTCCTTTGCCACACTGATGCCTGGGCGAGGCTAGACCACCACAGTGATCCAGCCAGTTCCACCATCACCTGGCATTTATGAGGCCTCTGCTCTTGTGCATTTATAATTTCCAGAGGGTACGTCTGCTTAAACACATATAATTCCAAGCCTCAGCATGAACTAAGGCAGAGAGCACAAGTTAGCTGTGAACTTGTAATCATGTAGAGCAGGTCAGAGGCTATTTGACAGTTGCTCTGTGTGCTATTGGGGAGAACCGGGAAGGTTGGTCACACTTCCTGTAAAACAGGTTATAGGTCCACCAAAGAGCTGACAGGCGTCACATCAGCCTTCTTACTAATGCAGGCTGTATGCAGAAAGTGCTTAAAGAAAACACCCCTCTGGTTGTAGTTTTTAATTAAGGAAGAAAACAAATAGGGGAGGGGGTCAAGTGTGAGGACAAGATGAAGACGAGAGAAGGGTGATGTTTGATTTAGGACACCCCCTCCCAAATCTTCAGCCCAGTCCCAATGACAATGAAGGAGGGTCCCCAGGCTGTGGCTCTGCATGTGACTCTGTCAGAAGGCCGCTCGTTTTCAGGTGATCCACACGTGGTTTTGATGCTCATAGCTAACCCCAGCATGCTCAGGGCTCATCCCAGGACCACAGACAGCTCTCCTTTCTCCTCCTGATGCAGCTTGAGCTCAGTACACCTGCTTTTCCCATTGCCTTTCTTGCATGCAAACTAAAACCAAAACCAGAAAGTCACGTAGTTTCTTTGTCCTACTTTTTCCCTCTGTCTGTCTTGTCTGTCTTGTCTGTCTCCTTCATGTCTCACTCTCTGCAG	CTTGAGCTCAGTACACCTGCTTTTCCCATTGCCTTTCTTGCATGCAAACTAAAACCAAAACCAGAAAGTCACGTAGTTTCTTTGTCCTACTTTTTCCCTCTGTCTGTCTTGTCTGTCTTGTCTGTCTCCTTCATGTCTCACTCTCTGCAG	AACCTTCACCAGCTAAAACAGATTCAAACCTTGAAGCAGATGAACGAACAACTGCAGGCTGAGAACAGGGCCCTGACCCGAGTGGTGGCCAGACTCTCCAAGTCCATCGAGTCCTCCGACACCCAGGAGCTCTAGCTCTTGCCCTTGCTCTCCACCTCACTTCCCTCCTCTGCTACTCCAGG	CAGGTTTACTCTTCTTGTTGGTCCCAGAAGCCCAGTACCCATTCCTCCCATCAGAGGCTCCATGGCCAGGTATCTGTAAAACTGGTTATCTGGAGATGGAGTCCACATGATGGGACATAAGAACCCAGTTCAAGGGTGGTAGTGGGCAAGCAGAGGGTCACTGTTAAAGTTGCCATATTACCTTCTCTTCCCCTAGAGACTGAATATAGATTTGCTTTAGTCAGCTTTACAGCTCCACAACTGTGTATATTTACCTGTGTGCATCCATGTACACATATTTATTTCGTTGATGGGGTCTTTGCTAAGAGCTTTCTCAGCCAACAGCCATCCAAATGTATGTGCACCGATTAGGGCCTAAAGTAACCAAGGGCAAGAGCTTTCAACAATGCCTGGGTGTTAGATCCTCCTGGGAGCTGTCACCGAATACCATGTATGGGCCCATTCCAAAGCTCTGTGGTTTGGCTTGACTGAGACCTGGCTGGCATCAGTATTGTTTCTAAAGCTCCCCTACTGATGTGTATGTGACCATGGTTGAGAACCACAGCCCTTTGAATCCCAAGTGACAGCACTGCCTGATGGATAGGACTAGGCCTGCAGGCCACACCTCCCTGAGCCTATCTCTGTTAGCAGCAAACAAGGGCCATTCTACCACTGGGGCAGAGCTAGATGAGCGCTCTTTACCTCCTTCTAAGTCTTTGCTTTTATCGTCCTCCTCCTGAAACATCCGTCTCATTCCCCTCCCAGGTCTCCTGGCTGTGGGGACGCGTCCCTCCCTGAGTGTGTGGGCCTTGAGGCAGAACGCAGGCAGGATAAGTGAGCCCTTCCTAATGGGCCTAGCTTTCAAAGGAGATGACAGGCAGTGGAGCGAGAGCAGGGTTTGTTTTCAGCTGAAACCACCCCCTCAAAAAACTGTGTTTGGCAAACTAGAGCCTTCCTCTGGCTGTGGATCTGAGAGCCAGGGTCACACACAGATTGTTTTCCCATCTGAAGATAATGTGATGGGGTCATGATGCCAAAAATGAGTTTTTGATTTTCAGCAACAATCTAATTAGTCTTGCTAGGGCCTGTCCTTTCTTTCTTCTGCCTATTTGCATTTGCCTTTGGGGTCAGTAGCTGGCAACTAATGCCCACTAGTACTAAAGCACCCAGATTACCATAGGGCTGAGCCAATGTCCTCTCCGGGTGCTATCACAGAAAGAAAATGGAAAGGGATGTGCTGCTGTGGCCAGGCAGTGAGCAGCCAGCATTAGGTCTAATCTCTGTCCCAGTTAGCCTCAGACATCCTGAAAGGGTGCTAACGTGGAGCATGCTCTTAGTGTTCACCCTTGGGCCCTTGGTTCAGTCTTAGTGTGCATGGGAGATTTTGACTTGGGGTAAAATAAAGACCCCCAAAGATGTCCCAGCTATTTTTGGTCTCCCTATTTGTTGCAGGCAGTGTAGGACATGCGGCAAAATCACTGTCATCCTGGCATTTATTGGAGCGTCGTCATCGGCTGTGTGCTTTGTTTTCTCACTGATTCTTCGGCACCAGCATGTGTATTTAAAACATGGGTTACAGAGTCAGAACTAAGCCCAAGGTCCCTTGGAGAGTAAACAGTTGAAGAAAAGTTCAAACATGGTTAGACTCCAGAGTCTGCACACTGCACACCGTGATATAAGCCATCTGCATAATTTACGGCCTTAACCATTTGTTAAGCACATAGTCTAAACAATGTAGGAACAGTCTGTCAAACAACTACAGCATAGGACAGACTGCAGCAGAGGCGTCACAGACAAAATTGTACTTTTTCACTACCCTGACTTGATAGGCCAGTTTCAGCCAGGCGTGGTGGCACACACCTTTAGTCCCAGCACTTGGGAGGAAGGCAGGCAGGCAGATCTCTGTGAGTCTGAGGCCAGCCTTGTGTACAAAGACTCAGATTGTGTCACTATAATGTCCTTGCCTGGTGTGTGACCTGTGTGATAAGGGAAAGCAAATGAAGGCCCATGAGCCATGCCAATAATTAGAAAAAGAAATCAAAAGGATTGTATTTGACAAATAAAATTCCTATGGGATTTCAATGTCCAGAAGTTAAGATTTATTGGAATCGCCGGGCATGGTGGCGCAGGCCTTTAATCTCAGCACTTGGGAGGCAGAGGCAGGCGGATTTCTGAGTTCGAGGCCACCCTGGTCTACAGAGTGAGTTCCAGGACAGCTGAGGGCTATACAGAGAAACCCTGTCTAGAGAAAAAAAAAAAAAAAAAACAACAACAACAACAAAGATTTATTGGAAGCAAATCAAAATTTGAATGTCTGCGTTTTCAGTATGTGTTACCTGCTAGGCCACACTCAGGAAAAGAAGCAGTCACAGGAAGACTATGTGGCCTGTAGTCTAGTCTAAGGCACTTACTGTGCAGACCTTGACATAAAAAGCCTGCCAGCTGACTCCTATCAGTAGGAAAGAAACTGGCAGTGTGGTCAAGAGATTTGAACCGCTGCCACCCCTTTTGAATTGTTCCCTGAAAGTCTTAGTGCCAGGCAGCTCAGGTAAGGCTTACCGTGAGACCCTCCCATCCACAGCCTGCCTGGCTCTGGCACACCCTAAAGCTTTAGGAGCGCTGTCCCTTACTTTAGCACAGTCTTCATTGTAGACTATAAGAAGTAGTATTTAAGAAAGCATGCACTGCATGCTCTGTTTGTCTGAAGTATCTGAACATCAAACTGGCTAGAAATGGAGAAGCTGAAGTCTAGAGTTGTGGTGCACTCTGAAACCTCATGCGTGCATAGTTCTTCACACGTGTTCTTCCTTAACCCCAGACCCTTGACTGCAGTTCAGTGGTGGACAGCACTACTCCCACCCCTCTCTGAGCATGGAGCCTGTGTGCCCCTGCCTTGGTCTCTGCACGACACTTGTACTTTTTTACATTTTCTTAAGATGTTAGATGTTGCAGCTATCAAATCTCCTTGTCCCTCTTCCCCGGCCCCCAAAGAATTGATGTCTTAATAAGGAAAAGAAAATCACCAACACTCGACCACTTGTACCTCCTTTTTAAAGCAGCTCAGTCCTGAAGAGCAGGGACCACAACCCACAGCTTCTCCATACCTGTGCGGTCCTGCCAAGAAAAAGGGTTTTCAGGGGCTGGAGGGGACACGTGGTTAAGAGCACTGACTGTTCTTCCAGAGAATCCAAGTTTGATTCCCAGCACCTACATGCTCTCACAACTAACCATATGGAACTCCTGTTCCAGAGAACCCAATGCCCTCTTCTGGCCTCCACAGGCACCAGTTACAGACACACATGCAGACAAAACCACCACACATATTAGAGAAACTTTTTTTTTTAATAAGAAGTCCCACCCAGGCAAGCAAGCCCCCAGACATAGAACATTAGAAAAGAGATGGAAGATGGCAGCCTGGGCAGAGCTCGCTGGCCGAGTTTCTGAGCACCCCATTCCGATAGGCATGAAGGAGGCTGCCAGAGCTACTGAGTCAGGGAGGACAGGGCCAAAGACAAGCTTTCCATTGTATTCTTCACACTGCAGTCTTACTCCTGAAGTGTGTAGATGACTTGCATGCTCTCCCAGATTCATGGGGAAACTTGAGTGGTAGCAGGGGTCCCCACTATTGCAAGGACAGCGCTTCCATGTCTGTTACTCCTGTCAGCCTCTTCAAGGCCCATCTGAGGGAGCAGGGTACTTACTATTCCTTGATAGCTGCAAACATACAGAGAAGTGGTTTGTCTAACGCAGTGCTTCTCAGCCTTTCTAATGCTGTGACCCTTTAATACCCTCATGTTACGGTGGCACCCTCCCCCAGCCATAAAATTTTCATTGCTACTTCATAACTATAATTTTATACTGTTATGAATAATAATATAAATATCTGTGTTTTCCAGTGGTATTAGGTCACCCCTATGAGAAGGTTGTTCAACTCCCAAATGGGTCTCAACCCATAGGTTGAGAACTGCTGGTCTAAAGCACTGTGGACCACTCACTGACAGTGACCGCTCCCGAATTTGTTTCTGGGCTACAAATGCTTTGGTGTTTGTTTTCTATTCCCACCTATAATGAAAAGATGGTCTTTGGACTTGGCACATATGGGTATAAATTCATCGGTGATGCATAACTAGCTAACTGCCACAGACTAGAGGCGGACCTCTGTTTCCTCGTTTACAGAGATAAGAACAGCCACTGCACTGGTTCCTGAGGAGCCAGTGAGACTTTCAAACTCCCCACTTGGAGATGTTTTCTCGTTGTTCCCTGACATGGGGTGTGGGGATGTGAGCATACACTCACACAATTGTATGATGTAACCTGCATTGTCCTTGTGAGGTTGGGGCGACAAAGATTATATTCCTTTAGGTTCATTTAGATTCCCTAGTTTAATAGCAGTGCCAGAAGCTGGAACTCTGTGGGCCTTTTGATTCCTGAGCCCAGGCCACCCTTTTCTGGAGGCCTTGCTTACTGTGTGGGTCCTAAAGGTTGGAATAGCTGATCAGTAAAAGGAAGGGTGCCTGCCTAACAGGGGAGACACAGATTTGTGGAGCCTTTGTTGTGAAAATGTACTTACCTTCTAATCCCAATTTGCTACCAGGAAGGCCCACACATGAACTGTACTTCATTAAGATTTTTCAGATAGACAAAATATCTGTCACAGTGCCTGATCACGCAATAAAGACTTGGGTGTCCAAGCTGGAACTCAGTTTCCCTGTGTTCTTTGAGTTGAGCAACAGTGTGTGTCATGTTCCAAGATGGAAGAACTGACAGATGGAATCTCCACTCCATTCCTCTGCCAGAAACCTCTACTTGCTGGAATGACACCACCATCCATTGCCGTGCTGGTGAAGGCCCCTGGGTCTCCTCCACAGCTGTAAATTCTCTGGGCGTTATTGTTGAGAATAGCTGTGTGTAGTATGACCAGTGAGAATCTGGATGGATTCTAGTTACCAAAGACAGCAAGATGACCTTGGTCATCTTTACACGGGGCAGAAAGGCCAAGTTCTATTTCCTGGCTTGCATGTTGTTCTTGGGGTGGGAAGCAGTGCCATTTAACTCCTAAGGTCACCATCGCTCCAACTCCTGCTGACGTCCTTCCCTGTGTGCTCAGCAGCTGCCCTGGCAGTCCCCCCAGGTTCCCTAGGTCACAGGTGAGTGCAAGAACAAGAACAGTTGCAAATAGCTACTGGCTCAGTAGAACAGAACTGTAGGCTCTGTGAGTGTGGAGCTGGCTCAAAAGACGAGCAGCTGGGTTTTCCCTAAATGCTTGCATTTCTGACCCAGGAAATAGGAAGACTGGAGGGGTGTTACTCCTGAGCAGAAGGGTAGTGACAACTTATCACACTGCTGCTGTCAGGAGGCCCTGGGAGGGCAGAGGCGGCCATTGTGCTGGGCTCTGACACACCTTTCCCTCTGTCTCCACAG	CTGACCCAGGAAATAGGAAGACTGGAGGGGTGTTACTCCTGAGCAGAAGGGTAGTGACAACTTATCACACTGCTGCTGTCAGGAGGCCCTGGGAGGGCAGAGGCGGCCATTGTGCTGGGCTCTGACACACCTTTCCCTCTGTCTCCACAG	GTGTTAACAGAACTGAAATCTGACAATCAGAGGCTGAAAGATGAAAATGGCGCCCTCATCCGAGTCATCAGCAAACTGTCCAAATAGCTGAAGTCAGGTCTGGGAGGAGGGCACAGCATTCGCTGCCCACCCTGTGTTTCCAGCTATGGCCTTCTGGCCAAAAGACATGAATGTTTTGGGAGGAGGGCCCCTCCCTGTGGCCCTCGTCAGTCACCTCCTCTGCACTGTCCATGCCCCATTGCCCCCGCACCTCTATCCCAAGTTTTACGGCAGTTTTAACTGAAGCATGATTGTGACCATTTCAAGCAATCTGGAGAAAGCTTTGTGGGGCACACCAAGCTCAGCCTGTGACCTCCCAACTTTCTGCTGCTTTGTCCACATTGGTTTTGGTCCAGATATGTAAGGCTTTGACCCATAACCTTTATACTGACCCACTGTTCTTTATATAGGTGAGCCTTGTGGTGGCCATTCTGGAATCCTATCTAGGGTGCCAAGAGAAAGGGTGGAGTGCGGAGTTGCTCTCTGGACTGCCTCTGGAGCTGTCTGCTTAGAGTCCAAGGTGACCATGGCTCTGTGCTGAGGCGGTTACTCACCTCTCAGGAACTGACTTGTTTTTACTTTTCTATCAGTAACCTAGGAACATCACTGAGTAGTCCTAACCTCACTTCTCCCTCTCCGCAAGGCCAAGGCAGCCTTGGACTCTCTCGCTCCTTTTCTTTCTGTGCTTTGGTGATTTCTCCTTCCACCCTGATGGTGTAAAAGCCGAAGCCGAAGCCGAGCTCCCAGTCTCAGCTGTCTGGAAACTCGTCCCTCTGCTGCCTCGGTGCCGTGACCCTGTCCCTGTGAAGCTAGAGGATGGCTTAAGGGTCAGCCTGTTGTTCTTATCTCCTATGTGTCTGCTTACAAAGTGGTTTTCTGTACTCTCCAAGTTGTACAAGTAATATGCATCTATAATCCCAGCACTTGGGAAGCTGAGGCAGGGGGATCAGGAATTTGAGGCCAGCTACATAGCAAGACCCTCTCTCCAGAAAGAGAAGGCCTGGGTGTTGAGTGCTCCAGTTTGCCTTGCTCCCGTTCTCCACTCAGGCCCCTGCTCCTCATGAGAAGTGGAGTTGCTGCAAGGAGGCCTGGGGAGAGCCGGGGCGGAAGCTAGACTAGGGGATGGAAGCAGGCCAGAGACGTGAGAGCATCCGAGGACACTTGGAGCACTGCGGTGACACTGCCTGGGTGGTGGGGACTGCTTTCTGGTGGCCACATCCAGGGGAGAGGTCCCTTCCTAGAAGCCAACAGGATCAGTGACTGCTGGGTAGAGACTGGAGATGAAGAAGAGTACTTGTGGACTCTCAGGAGTGGCAAGCCCCATAGACCCTCTGGCCCAGTGTCCCTGTGCCTCCCTGCTGCCATAACTCTGACCTGTGGTCAGCCGCTGAGAGCTATGTCTGTCTGTCTTACTTGAACTTCAGGCACCTCTATTACATTTTATACTAATAGAAGCTGGGTCTGCTGCTTCCTGCCAGGATAGCACACTAGGTGTGGGTGTAGTGGTCTCTACTTACCTAGTCCCTGAGTCCCTCCTCAGATGTTGTGATTTTGATGCCTGTCACATCTTGACTACCATCCTCTAGAGTCTAGGCAAGCAGCCCTCTAGCTTATCATGCCTCAGCATATATAAAATATGCCATAGTTCTAGCACACAGTTAAACTGCTAGCTCTTGTCGATGATCCAGTGCTGATGGGTATAATGTGGCATTTTGTCCTTTGGTTCACATTAAAGGACACATCCTTTAATGCCTCATTGTTTGAGGGTTGCTAGTGATGTGGACCATTCTAACACTACCTCTGTTAGTTTTTCATGAGGACACCACTGTCCTTTTTGGTGGCCCTTACAAACTTTGTGTGCTCTTAAACAGAACTTGTAATTCAGGGTCCCTAGTACAGGATGGGAACAGTGTCTCCTCTGGCACTTTCAGCACATGTAAGAGTCTCTCTTTTCCACTTCACCCGTTCCTCTGAGGAGCCTTGTGTTGGACTGCTCTCCTCTTGTGACGCACTGAGCCACGGGGAGAAAGACCTGTCTTCTGCTATAGGAAGCACTCCCTTCTTGCTAGGAGATGTCGACAAGATGCCAACCAGTTCTCATAGTGTGGATTGAATTTTGGGAAAGAGGGGATTGCTGCCTCATTCTTGGGGAAAGAAAATGGGCTTGTAGGAAAACAGGGCCTCCTCCTTCACAGGCCTGGGGAGGTATTCAGAGTCGCAGGCCTTTAGGCCTTCTGAAGCGTAGGAAAGGTTCTAAAAACCTCACAACGGGCATTATACCCGCCGTTGTATGTGGCCTTCATGTTTAAGATGCCACCTCTTACCAGGAAGGTTTCCTTTTGATAAGCTATTGGCAAGCTTTTTAGCCTCGGCAGTACTAGCCTCTGTGGCCAAGAGCCCATCAGAGCACACACAGTCCCAAGCCATTCCTGGCACTTCTTTCAGGCCACTAATCTTATTAGAAGCATTGTGAATTTGGTCTCTTCCAGAGAAGAGAACTCCATTTCTTCAAAATCATACTGACTGAAAGCCCCCATGAAAGACACGGCCTCCTGAGGCCAGCTGTTGTATGTGTTCAGTCTCCCTTTCCCGTGTTGCTTGGTCGGCCTCCCCAGCGGCCACAAGCCTCACCTGCTGGCTTCTCGGGAGTTTACTGTCCCACTGCAGGCAGGCAGGCAGGAAGGAAGGACTCAGCCTTGTCACACCAGTCTTCATGGGAAATTAAGACAGGGACAAGAAGGTTTTCATTCATTTGACAGCTTCCAATACCCACGCCCTCTTTGAGGGTAACACTGGTCAGTCCAGAGAGCCCCTGGCTGGAGTTGGCCTGTTTGACTTTCAGGTTTTTAGAACCTTTCCTGACAGTTCTTGGAAGTGCCAATCCCCAGCTCCATCCCAGGCTAGGGGAAGAGCTGTGCACATTCAAGGGCGTTGCCTCTGAAGACTCTGAAGAATAGCTCTGTCTTGGAGCCGCACCTCCTTGCGTCTGCCTAGCAGTGGGATGTGTCCTCACCCTGCTTGCCAAGCCTCAGCCCCTGAGATGCAAGGATTGCTCAGTGGGATTGCTGGCAGCTTCCACTCAGGAAGTCCAGGAGCAGTCTGTGGGCCTCAGGAGAGTACAAGAACCAGAGTGAAGGGCCTCTCCAAGCCATGCCCCTGTGGGGCTCTGCTCTCTGGCCCCTCTGCAGCCTTTGCTAGCAGAGACAGCTCTGACCATTGCTTGCACACCTTTTCAGCGGAGGGCCCTGTCCACATCCATGCCCAGGGATAGCTGCAGCTCATCTGCCATTCTATTCTGAAGAGAAGTGCAAAGCCTCAAACAATATAGACTCCCTCAACCCCGGAAGTGAGGCAGCTTTGAGGGCAGGGTACTTTAAAGTCCTCTTGGCTTAAAATTCTGTGACTTTATTCAAAGATGAGGACTTTTTTACACTTAGATTTCTGCTTCAAAAATTGCTTAACTTTGAATTTTCAGGATCAGTCTTGCTTTTTTCCCAAATTCAGGCTAATGCTGGCCTGTCAGGGTCGACCTCCCCTCCGTGTTAGAAAGTGAATTTAACATTGAAAGCGACTGAGTAGTGGTGTGATTGCTTTCCCTCCTGGTGGTTATGTAAAAATATTACCAAGCTGCAGAGGTAGAGATCGGAGCTGCTGTGAGGCCTAGGCCCGCCCTAGCGTACAGTGGGCATCCTAGGAAACCGGCTGCTGCTGCTGCTGCTGCTGCTGCTGCTGCTGCTGCTAGGTTTGCTCAGCCTCAGACTCTCTGCTTGGCACCAACTCATTTCTAGTCTGGAGCTCTGCCCTGGGCAGCAGGAGAGCCTTCCTCAGGCTGCTGTGGGAGGTACTCTTCCCAGGAGACACCATGACCACAGCACAGATGCACAGTTGGGGCTTGGATGTGAGGAAAGGGACGAACCCTGGGGCTGGGTGCCTGCATGCTGTAGTGGGTAAAAGGCAGAGGAAGGTGTGTGCATGTGGAACAGGGTGGAGGTCGGAGCCTGGGAGAAAGGAAGCCAGGCTTCTGCACCTGCAAGTGTGTTCTGTCTCATTGAGTTCGTCCCTCAGCTCCAGCTGAGCGAGATTTTAATCAGCTCCTCTAATGGGTATTGACACTGCTCGGAGCAGTCGACTCTGTCAGGGACAACTATTGATTGCTTGTGTTCTGATTAGATTGGAAAAATAGATCAACTTCATTATAGCCCAGAAGCTGTCACTGTCACAGCTACAAAGGGATGAAGTGGTCTCTGAGGGCTGAGGAGAATCAGTTGGCCTCCTGACAAGCCAGAGAGTAGGTGAAAGTTGTGGCCACGTCTCCGTGAGAGCTGTGGTTAAGGGTCACAGATCTCCTGTGGTGCCTGGTGACCCAGCGCCTGGCTGCCCAGGTCTGGCATTTCCTGACTGGAATGGGGATGTACAGTTTGTCCCAGTGTGCTCTGTCTCTTGCTCCTCATCGCTCTCCCCGTTTCCCAAAGCACTTCTCCCATCCAAATTGGGAATCTGCCAGAATGACATTTTGTTATTTTGCCTCTAAAATTTCCCCTAATGTTTCCAATAAAATTTTGCTTGGGTGGCCCCTTAAGGTGTCACCAAGATGCTAACCGAGGCCCCTCCAAAATAAGCACACCTCCCCCTTCCTTCCCTCTCAGCCCCCTCCACACGCCTTAGGCCTTGCTTCTACACTTGGACTTGATGGTGCTCGAGGGAAGAGGTTTTCCATTAATCAGCCAAGAGTCCTTGAGGATTTTCAAATGCCAACAGCATGTCATTCTGCCCACCACCCACGGCTACCCCCGTCTACTTTCGAAACTCCCTGGCTGTGCTAGCAGCCCTCAAAGACAAGGTTTGGCTTATAGGTCAGCACGACCCCTCTGTTTCAGGGTCGTGTCTGCTCATTCTATCTTTTCTGAAAGATGTGACTGGTACCGGCTGAAGGCAGAAGTGTTTCCTCAGCACAGGCTGGACGAGTTTATTTGCATCGTGACAGCCACTCAGCCAAGCAGGAGAGAAGATCCACAAAAGGTCCAACCATGAGGAGTGAGAAGAGCCTCTGACAGGCATCAGAGCTGGGATCCTGACCAAGGGACACTCAGGCTGCCACCAGCTTGACTCTCTCCAGAGTGCGTGTGTCTGTGCTGTTCTCCACCCTGTTCTCCTGAGAACTTGAGCAGAAGGTACCCAGCCTATCCTAGGATAGGGGAGACTATGTGAAAGCAGTTGTAGTAAAGGTACCAGAAGGCACAGGGTACAGGGAGAAGATTCGGAGAGGATGCACCCGTCCAACATGGCCACCTTTCTAGTCAGCATCCCTTGAGCCCCTGGCAGCTCAGCCCTCCTATGGCTGGCACCTCTCCTCTGCAGGGTCAGTGGTTCAGACCCAGCTTTGGTTTTACGTTTTCTTCCAGGCACGTGTGCTCCGCTCCAATCCTGGTCACCACTTCAGCACTAGCATTTTGTATTTCCTCTCTCTACCCTTCACCCATGCTTGATGCACCGAGTGGAGCTGTTCGCCAGCCGAGTTGTGTGGATTAACCTCAGTCAACTGTAAATACACCTGGAGGAGGCTCCCGAGGGCAGGGAGCCAGGCTGGCTTCCCGAACTGAATGTATTTTTATGCAATTTTGAGTGGCCTTTTCAACCCTGAGATGGATGGATTTATTTGTTTTACTGATTGTTGTTATATAGTATTAAGTATTCTGTGTTTGAAAGTTTGGGAATAATATTCACATCTATAAGATGCCTGTAAACACAGCAGTATTTATAAATGAGTAAATAAAACTGTGTTTTACCTTTGTGCCATGA	AGAGATGAAGGTATGAAGACATTATCTTTG	AAGGTATGA	TCATGTCTCACTCTCTGCAGAACCTTCACC	TCATGTCTCACTCTCTGCAGAAC	CTACTCCAGGCAGGTTTACTCTTCTTGTTG	AGGCAGGTT	CTTTCCCTCTGTCTCCACAGGTGTTAACAG	CTTTCCCTCTGTCTCCACAGGTG
31454	ENSMUSG00000057561.11	Eif1a	chr18	+	46731117	46731223	46730767	46730867	46731707	46731767	31454	26	22	21	260	301	348	51	34	16	430	337	186	230	124	0.0719276	0.695136	0.051	0.038	0.032	0.06	0.052	0.044	-0.012	46730867	46731473	chr18:46730867-46731473:+	ns	46731117,46731223,chr18,+,ENSMUSG00000057561.11		yes	107	93	60	0.869159	0.560748	249	484	2.3271	4.52336	0.485981	0.538153	0.680412	0.483471	0.516667	1.40008	1.10735	0.994835	1.06314	-6.00132	-5.73862	150	150	0.5	0.433333	0.333333	0.433333	7.94	-9.86	11.81	9.79	-19.65	3.87	64	CCCTGATCT	1.92779	0.661017	1	20	31	1.66467	6	64	CCCTGATCT,GTCTAATCC,TGCTAAAGC	1.85476	0.666667	1	20	31	1.65323	37	CGGTCACTT	-0.0319846	0.65625	6	8	13	0.509838	3	33	CGGTCACTT,ACTTAATAT,CACTTAATA	-1.23887	0.65625	2	8	13	0.418693	ENSMUST00000078079.11:ENSMUST00000168382.2:ENSMUST00000235455.2:ENSMUST00000235849.2:ENSMUST00000235973.2:ENSMUST00000236497.2:ENSMUST00000237478.2:ENSMUST00000238168.2	11505.5	4	2	0.5	2	3	6	8	8	3	0.375	0	0	5	0.625	4	0.5	yes	46732343,46732467,chr18,+,ENSMUSG00000057561.11:46740570,46740809,chr18,+,ENSMUSG00000057561.11	2	GACGGAAAGGGGCGTGGCCGGCCGTTGCCTAGGAAGGGCGCGTCGTCTCTCTGCTCGTCCGGCTGTGACGGGGAAGGGGTCCCGCTGCGTTTTGGTCACT	GTGAGTACCAAGTTTGGGGGATCCCCGAGGGACTCTCGAGAGCTCATTTTAGGGATGCAGGGGCTACTCCCCGGTGGTAGAGAGCTTTCTAGTTGGCAGGAGGTTTCGTATGTGGAGGAGGCCAGCTTAGGCAGAAAGCACATGTTCTCAGAGATGAGGACAAGACTAAGACCGTCTAATCCCTGATCTTTACCTTCCGGCCCGCTGACCTGGGCCTGGATGCTAAAGCCCTCTGCTTTCGTCTAAACA	GAGGTTTCGTATGTGGAGGAGGCCAGCTTAGGCAGAAAGCACATGTTCTCAGAGATGAGGACAAGACTAAGACCGTCTAATCCCTGATCTTTACCTTCCGGCCCGCTGACCTGGGCCTGGATGCTAAAGCCCTCTGCTTTCGTCTAAACA	GCGCTAAATAGTAAACAGTATTGCCTAAGATAAATGCGGATTATTACCCGATTCAGTGTCGGGAAAAGGCAGCTAGGAGAGAGCGGCTGGCACGTGGTAAGCACACG	GTAAGTTTCGGTTAAATTAAAACAACCATCCGTTGAGCATCTCTTAGCAAGCTCCTTCCACCCTTCAAACAATCAGTGATAGTGCGTCTGTTTCACTGATTAGGGAGCTAAGGCTCCAACAGCAGCAAAGGAACTAATCCGCCTCTGATCAACATGGCGTTTCTTACAGGGCATTCCTTATACGCTTCCCACGTGCGTAACAGGAATCGGGTGTTCCCGGGTTTTGTTTTGTTGTTGTTGTTTTTGTTTTGTTTTCTTAGTGAAAGAGGCAGGGTGGGCTCCAGGCCGCTGAGGATTAATAAAGAGATTCTATGAGGAGGAAATAACAGGCAGGTGGTATGATCGAGGCAAGGCCCTGAGGAAGGCTTGGGTGGGGTGAGTAGAACCAGAGCCGGAAGTCCACTCAGCAGCCTGGGGCACTTAAAGCTTCTGCTGGGGCAAATGGTAAGGCGGCGTAAGGTCACATTCCTTTCATTTCTTCCAGACTCAGGAGGAGACCACACCTTCCGGAGAACCAGGCCAGAACCGAAGTACTATTTTGTAGGTGAGTGAAAAGAAAACTGAATTTGTCAGTGAAAATGGAGGTTCTGTTTTCTGCCTGTGATCTTGGACAGGTAATGAATGGTACTCTTACCTTGTTGCTGGTAATGTAGCTCACCAGTAGAGAGTGTTCAAAGGCCTGGGATTGAATCCCCAGCGCTACGTGGGGGTGGGGGGGTGGGTATGGGGGGTTTGGGAACCGCCCTTTCTTCTTAAGATGACCGTACAAATAAACAGAAAAGAAATAAGATTAAAATCTCAGTGTAATATGGAGGGTCTGAGAGGGAGGGTAATGTAACTAAAGTCCCCGAAACTAAAAGTAATAATAAAAGAATCACAGTGCAGTATCACTTTCAATATTACAATTAAATATCACCAAACAGGCAAGATTTCAAAGTTCAGCTGTTCTACGACGTTCACTGTTCTTAGAAATGTAAAAAGGGCAACCCCCACTTGGGGTAACCCTAATGTAATAAAGCGGAAGGTAATATGTATTTTCTGTAATGCCTGTGGCCTGGAAGTTTCACTTGGACAATTTTATTCCATACTCTATGTACACTTTAGATTTTTTACTTTGAAGCTGTGATTCTCAGAGTGTCTTCTGAAGACCCCTAGAGGCTTCTGAAAGTCTTTCAGAAGGTTTGTAGTTGTTCAATCCTGGAGTTTACATGATGTGTTTGAACCAAAACAGCAGACTGAAGGAGGTGAGCACTCGGGGTGTTCTATGAATCTAGATTTATAAAAATACAAAGCATTGTCTTTACTGTTGTGGAGTTTTATTTGGAAAATGTAGTTATACTTTATACTTAGAATGCGTTGCCTATTTATAGTGGGGGGAATTGTATCCCTTCAGACCCAGTTCCAAGTCTCATTCCCATCCCTGTTAATAGCACTTTATTTTACAGTTGCAGTTAAATTAGATTAATCTCCAGAAGAGATTATCCGGAATTTAGAGGGAGTGCTGAATACACTGAGTAGATAAAGATTTAGGGTAGAGTAGAGACACATAGGGAATGTAAAGGCACACACATAGATTGGAGTGATGTGTGGACAAGCCAGGGAAAACCAAAACTGTCCATAATCATGAGGAGCTAGAACAGGCTCTGTAGAGCCTCCAGATAGAGTGAGCCAGTACCTTCATTTCAGCTGTTGGAGAATACGTTTCTATTCTTTTTAAGCCACTGAGTTTGTGGTTATTTGTTACAGGATATAAAACACACGGGGCTGTGGAGATGGCTTAGTGGTTAACAGCACTGACTGCTCTTCCAGAGAGGTCCTGAGTTCAATTTTCCAGCAACCACATACATGGTGGCTCACAACCATCTGTAATGGGATCAGATGCCCTCTGCTGGTGTGTCTGAAGACAGCAACAGTGTGCTCACATATACATTACATGGGTTTAATGGATTATTCTTTAGTAACATTTGTCAGACGTCTTATTCTTTTTATATATATATTTTTTATTAGGTATTTTCCTCAATTACATTTCCAATGCTATCCCAAAAGTCCCCCATACCCTCCCCCCACTTCCCTACCCACCCATTCCCAATTTTTTGGCCCTGGCGTTCCCCTGTACTGGGGCATATAAAGTTTGTGTGTCCAATGGGCCTCTCTTTCCAGTGATGGCCGACTAGGCCATCTTTTGATACATATGCAGCTAGAGTCAAGAGCTCCGGGGTACTGGTTAGTTCATAATGTTGTTCCACCTATAGGGTTGCAGATCCCTTTCGCTCCTTGGCAGACATTTTATTCTTTTTTTTTTTTTTTTTAAAGATTTATTTATTTATTATATGTAAGTACACTGTAGCTGTCTTCAGACACACCAGAAGAGGGCATCAGATCTCTGTTACAGGTGGTTGTGAGCCACCATGTGGTTGCTGGGATTTGAACTTCGGACCTTTGGAAGAGCAGTCGGGTGCTCTTACCCCCTGAGCCATCTCACCAGCCCCATCTTATTCTTAAGTGAATGTCAGATAGACCTAATATTCACCACTCATGTAGAAATGTGGAAGACCGCAGTTGATATCAGATGCGTTCGATTGCTCTCCACTTTGGTTTTTTGGGACACGTTTTCCAGGACCTCACAGATGGCACTGGGTAGGCTAGCTAGCAAGCCCTCAGGGTCCTGCCTCTGACTCCCTAGTTGTGGGATTCCAGGGACAAGGCACTTACCCTGCCTTTTCGTGGGTTCTGGGGGCTGAACTCAAGTTCTCATGCTTGTGTGGCATGCCCTTCAGCTGAGCCATCAACCCAGCCCCTTTTCATAATCTCTGGCTCAAGAACTAAACAGACAGACACCCCACCAAAGGACAGACACTGACTTCCTAAATCTCTGAGTACTTTTACAGGTTATAATTTTTCTTCAATAAATTTGAAGTTCAAAATTTGATGTGTGAGTGTGACAACCTACTTAATAGTTAATATAAGAACAACGCCACAAGGAACCCTGTCATTGCTTAGATAGATCACATTTGTCTCAAGAAAAAAAGAAGGCCAGAAGCCACTGGTTTTCAGAAGCTGCCAACAATGGTTGAGATGAAAACTATGGAAGAAATCTCTAGAAGCCGGGCATTCAGCCACCTAACTAGGTAGTTAAGTCATCAGAAGGTGTGGTAGTCAAACCACATTGCTCGTCTCTGTAGAAGTTCCTCAGGATGGCAGAGTTAAGATTTGGGGTTATGAGCCTGGTATTATAAATCCACATTTGGAAGGTTTTGTGTAACAAAGTGGAAATAGAAGATAGTAAGAAATAATGCCTTTGTATATCAGAAAACCTCATTGCCCCAACAGCATTGTGGCCACTAGGTGGTGCTGTTCACTTAACCAGATTTCTACCCAGGCTGCATTGTTCTGCGTCTGAGCTTTACAGACTTAACACAGCTGAAACACTGGAGCAGAACTTGCTAAAGATAGCAGAGCAACAAAGAGGAGAATGAGGAGGGATTAGGCAATGGGTAACGAATACTAGCAGCTCCTTCTAGAGTCGTGTTGGAGCATTTAGCCTTTTTCCTAAGGCAATTGAGAACCATCAAAGAAATTGAACTACGAAAGGACTCAATTATAGTTGTTGTTAAAAAGAACGTTCTGGCTGCAATAAGATTAGATAGAGCTATACAACTATGGAAGTAAGATTAATCTGGGGGAAAAAGGTCATCAGCAAATATAGTATGTCAGTAGTGGCTGATGGCAGTGTGTCTGCTGGTGCACGGTGACTGGTGATGGGCGGGAACTGAGTCAGCGCGGAGCCAGCTGTGACAGATTATCACTAGGGATGCTTAGGAGAACAGTGTGCAGTGGTGGCTGAGGCAGAAAGATGCTGTGGACACAGAGGAGACTGGCATCCTTTTAGGGGAGAGCAGACAGCAGTTTCCTGGAGAAGTGTAAGGTGCCATTCTATAATTACCTATTTTCTAGACACCATGCTAAGTGTTATTACTGTGGTTATTAAAGAGATGTCATAGAATGCTAGAGAAACTAAATGATGGCTGTATAAATTACACTAACCTTGCTTTTGTTTGATGTACGTGGCAATGCTATTTTAGCCATTGTAAGTACTAGGCTTTTGTAGTGTGCATTTGCAGACAGTGTATTTACTGGGCTATCTTGTGTCATGTGATTGATTGCCTTTTATTTAAAGTGCCCTCTGTCTTAGAAAGCAAACTATACATTGACAGCTGCAGATAGTTAGAAATACATATTTTAGGTAGGAAGCAGCTGAAAAGTATCTTAGTTCTTGAGCTTAATTGGTGGTTTGCATGAAATGTCTTATCCATCCAATAACATTGGTGTGGAAAGAATGAATTATAGGCAGTGTCTTTTAGCCTCATACAGGGCTGGGTTAGGGACAGCTGAGATCAATGAACTACATAATGCATTACCATTCAGAAGAGCCCAGTTACGAGTGGCCTAGAAAAGGCTGCTGTGACACCCACATACAGGAATATAGAGACATGTGCTACGTAATGATTTAATTTCAGTAGACCCGGTTTAATTGTTTGTAGAAAATTGAAATTTTATTTTTTTCAAAGGCTTTATTGTTCATTCCCTAGTAGTTCATTTGCCTCATATATTTTTCCCTTTTTTTAAAACATTTTTTAAAGATTTATTTGTTTTATGTAAGTACAGTGTACTTATATTGTATGTGAGTACACTGTCCTTGTCTTAAGACATCAGAAGAGGGCGTTGGATTCCATTACAGATGGTTGTGAGCCACCATGTGGTTGCTGTGAATTGAACTCAGGACTTCTGGAAGAGCAGTCAGTGCTCTTGACCACTGAGCCATCTCTCCAGCCCAGCTTCATATATTTTTGTTGAATTTTCTTGCCATCAAGTCCCACAAGAGTGGTCAGAGTGGCTAAGCGGGTTGCCCACTGACTTTCGAAAACCCACTGCTTTCACTATAAGCTTGAAGTAAGCTTGCACTCAGTCTGAAGCAAGATGACACCATATTTTTCAAATTTAACAGCTCAAAAAATAACAACCCCAGGAAAGGGCAGTCAGGGTCTTATAGATTTGGCACATCTATAAGAGGAAGACAAGAGGCTCATGGAAACAGTATCTCACATTACTTGACACATACCAAATGCAGAATTGTAATATCAAGTATTCTCATGTTTTGCTTCTTCATTTTGAAGCCCACCAGGTTTCATTTGTAGCAGGAATGATCAAAAAAGCCAGTTTTCTCAACTCACACTGGATTTTACTGACTTTACTTAGGCTAATTGTATAGGTTGAAAGAAATGTATTAATACACGTGTGTCTCCTTGACCAAGAGTTGGGTTGGGCTTTTTTCTTATTTCCTGGCCTTCCATATTGCTGGGCAGTATAATGCCCGTGTTTTCTCAAGATTTGTTTGCTCGGCTCTTCTTGGGTCCAGGAAGCATATGGCTAGGACTGTCTGTTTCACAAATTGAATAAGACTCTGGTCTTTGTCCCTTAGGTTCCTCCACAGTAGTTGGGGGCAGTAACTGCACAAGCAGTTGCTCAGAATGCTAAGGATCAAAGTTAAAACACAGTTCTCGAGATATTTAGCTCTCAGAATCCTTCCCACTGCCAAATGGAGACAAGAAACAAACATTTCCTCCCCAATACACACACACACACACACACACATTTGACAGAGAAGAAAATGGAAAGAACAACCTAAGTTGTTTTCCCACTGTCGTCCCTTCCCAGTGTGATACTAAGAGAGTAACTATTTTATAGAGTCACCATGAACTACAAATATTATAGTGTTAGCCTCATATTTGTAGGGCCTGGAGACCTACATATTATATATATAAATATGAAAAAGTTTAAATCATTAGCTATGGATCAAATGCATTTTCTACCAAATTTAGTTACCTTTGTTGAAGTTGATAAGTGGATCATAATGATATGCAAAAATCATATGGGTATGCAAAGACCTCAAACAGCCAAAAGTGTGTGTGTAGGGCGTAGGGGGTGCCCAGACTGAGAGACTGGAAATGAGGCCTCATAGCTACAGGCAATTGTGCCAAAAAACCCAGAAGTGTCAACAAGGGTGTCAGAATTTTTTGTCTGAGCATCTTTATCTCGGACCAGTTATTGATCCCTCTTTTACTAATTGTGAAGCTCTACTGCATATAGTCCTAGAGAATTGCACTGTTCTCAGTGGTGGGCTTTGCTATTGCATGTTCGTAAACAATCCTGTCTTCATATTACCCAACTTGACTGCACCATCTTTTGCCCCAGAAATCAAAGCAGAATCTTTGAAATAGCATCAGACCCTAGATTGTGTTGTGTAATATTTGAGGAATATAGCGGGGGAAATGGGCACTGTTACTCAACTGTCATTGCGATGACCTGGAATGACAAGGTATTGGGAAATCAAGTAGCTTTGGAACTTGATTGCTACAGTGATAATGCTTTTTAAAATATTGTCTCCTGTGGGTTATTCTGATGGCCCACTGGGGATCATAAGTAGGGGAAAGGAGACATGAAATAGGCAGACTTCATGTGAACACTCATGGTTATGAGTATATTTTGTTGGCCTGAAGAGCAGAACAATATTGCTGGGTTCTGTGCTTAGGGTCTAACTATAGAGTTGCAAGGAGAGTAGCACTAGTTAACCCTCAAATCCTTGTGCTCGCTCACATTAATGGAAGGACACTTAGAGGAAGTGAGTGGGCTATTGACTGCAGTCCCGGACTGGAGGAGCCGTGCCTTATATGCAGCAAAGAGAGGTGCCAGTGGCATCACACCCAGATGTCACTAGTCGGACGTGTGGCCCATGTCAGTCAAGCTGCTGGATTGCTAAAAAGTGGAATAGCTTCTAACCACATAATTCTAAGAACGGGTGCTTATAGGAGGCTGTTTATACACTGTGGTGTGCACCTTAAATGAGCAGCTGGCTTAATCTAGTAATAAATAAATGTGATATTTGTAGAAATGTACTAGGCCATAAAGTAAGACTCAGTAAATTCCAGGGAATTGATAATACACAGTTTGTTCTTCAAAAATTGTAAACCATAAAAAGAAAGCAGGAAAATGTGTTTGGAATTTTTTTTAAAGATTTTTTATTTTATATATATTATGAGTACACAGTCACTGTCTTCAGACACACCAGAAGAGGGCATCAAATTACAGATGGTTGTGAGTCACCATGTGGTTGCTGGGAATTGAACTCAGGACCACTGGAAGAACAACTGAACCATCTTGTTTGGAAAATTTTAAAAGCAAATGACAGAAAATTCACCAAGATAACATGGCAAGAAGAAATAAAGCACAGTGTTTGAAAAGCCAGTGAGAAAATTATTATTTGCAAATGTATATTTGTAAAATCCAAACTGCCTTCCACCCCACTCCACACACTACTGATAGTAATTTTGAGTTTAGTAAAAATCACTGGACAAGTCAATATGCAAAAATATCAGCTGCATCTCTATATAAATATCAGAATATTAAAATACTTAAAAATATATTTTTTGGTTTTCTGTTTGCGGAAACGGTAAGCTGATTTTCAAATGCAAATAGTGAAGCAGAGGTGGAAGAGAGAGTCTGAGGGCATGGATTATACATTTCAAGATACACCATAAAGCTGCAGTCAAATTCTATGATGTCAGGAAACAGACTAAAAAAAATACCACTGCAGTGTATTAGAAGATTATGTTTCAAATGTTCTTTTTGGATAAATTGTGCTAGATCAGTTTGAAATCAGTATGAAGAGTAAAATAAAAACTCTTTATTATTCTTATAAGCTAGTATTAAAGTGGATGAGGCAGGAGGATCACATGTTCCAGGCAAGCCTCAGCTGCATAGAAAGACCCAGTAAAGTCCCCTAAAAAACTGAAAGAGGAGGAGGAGGCTGGGAGATGGGTCGTTGGTAGAGTGCTTTGCAAGCATGTGCCTGATCCCCAGCATTCAGGCTCATTCCACCCAGTGTGTCTAGTGCTGAGGTGGCAGAGACAAGAAGAGGATCCCTGGGGCTGACTCACCCATGAGCTTCAGGTTCAGTGGGAGACACTGTCTCATAAAACAAGATGGAGGAAGATCTCTAGTGTTGACCTCTGGCCTTCACAGGAACATATTCATGTGCACATGCATTGCATGCGCGCACACACACAAATACATGTATATAAACACGGAAGTAATTTGAAGCAAAAATATAAATTTTTCAAAAGTTCTATGGGAGTGTGTGTGTGTATACACATTTTTGTTTTGGGCTTTTCTAGACAAGATTTCTCTGTGTAGTCTTGTCTGTCCTGGAACTAGCTATGTAGACCAGGCTAGTCTTGAACTCACAGAAGTCCACCTGCTTCTGCCTCCTGAGTGCTAGGATTAAAGGTGTATGCTACCACTACCTAGGTTGTATTTCAGTTTTTTAATAATTAAAAACAAATCTATCATGAGTATCTATGGTGAGTGTGTTTTGTCAGAACCATAAATGGATATTGTGTCAGAATTTATTGTCTACAATAAATCTATAAGCTCACATTAGTTATATTTGATATAAGCAATCCAGATTTGCTTGATAGCTGATCTCTGACAATTACAGGTTCTTTTATTTCTACCTTAATTACTAATATTAACTCCTAAATCACACAGTGTACCTCACTGTCTATGTTGTAATATCTTTGTTAAGAAAGGGTTAAAGAGGCTGCCATGTTGAGTGTAGAAGGGCAGTCCTGAAGACAGAGAGCTGCTACAGAGCATGGGCAGGCCTGCAGGGCACCAGACAACAGCTGCTCAAGTGCAAAGACATCAGGTAGAGCTCTGGTGGCAGGCCATCGGGGGCAGTTTGAAGTGGCACAGTGTCAGCCATTGGAAACTGCTGGAGCTGGAGATCTGGCGCTGGCACAGAAGAAGCAGGAGTCCTTTGCAATGTGATGTGCCAGTATTCCTGGGCGAGCTTGTGACAGGTGACCAAGATACTGGTCAGTACATAGTCAGTATGCTGTTATATTTGGCTTCTGGGTGCACCTTCTGTTAACAGTCCCAGGTAAGGGGGTTCTGTCGTGTGCTTACTAAGCTCATGTGTCTTTTATTCTGATAAGATTCAGTATATTTTCAGGCTTTGTTATTTATTGGCACAAAATATCAGTTTGTGTCTCCTGATATGCTGGCAGATAATGGTATTTACTTTTGTAAACAAGATATGGAGCCATTCTTCCTTGGCACTTAAAATGGAGTAACTCAGGTCAAGGCTGTTGCTTCATTAGATAGAGCAATCTGTGGCTAGGCAGAGGGTTGAAGCCAGTATTCCAAACAACACAGTGTAACCCAGAGCTGGCCCAGCTTGTGCACCACGGTCACTTAATATTTACTAGAAATATTTTTGTTTTTTTCAG	TCAAGGCTGTTGCTTCATTAGATAGAGCAATCTGTGGCTAGGCAGAGGGTTGAAGCCAGTATTCCAAACAACACAGTGTAACCCAGAGCTGGCCCAGCTTGTGCACCACGGTCACTTAATATTTACTAGAAATATTTTTGTTTTTTTCAG	CTCTCAGAAGCCAGGACTCTGCAACACTGTTTGCTGCCTGTGGATCTTCTATATTCACAGTGTCCCAGTTGCTTCTGATCTACCACTGTTAGATACTTCTGCCACCCATCCTAAGAGTATAGTTGTTCTTGGAAAGGAGTCTCAGCTGCTGTCAGCAGGAGTCCCTCATTCGACTCCTGTGGTTGCCCTTTCCATCATGCCAAAGAATAAAGGCAAAGGAGGCAAAAACAGGCGCAGAGGTAAAAATGAAAATGAATCTGAGAAAAGAGAGTTGGTGTTTAAAGAGGATGGGCAGGAGTATGCTCAGGTGATCAAAATGCTGGGAAATGGACGGTTGGAAGCAATGTGCTTTGACGGTGTGAGGAGGCTGTGCCATATAAGAGGGAAGCTGAGAAAAAAGGTTTGGATAAATACCTCGGACATTATATTGATTGGTCTACGAGACTATCAAGATAACAAAGCTGATGTAATCTTAAAGTATAATGCAGATGAAGCAAGAAGTCTGAAGGCCTATGGAGAACTTCCAGAACATGCCAAAATCAATGAAACGGACACATTTGGTCCTGGGGATGATGATGAAATCCAATTTGATGATATTGGAGATGATGATGAAGACATTGATGACATCTAGCCTGACCTAAGCATGCTACCTTCCAAGTTCTCTGAAGATAGCTCCACACAGTGGCATCTTGACCTTCATCTGTTAAGTAAAACTTCATGGCATGTGTATGACTTGTTAATGCAAGCTAATGAATTTTATTTTTTGAAGTACTATATTTCTTTGAAAACCAAAGATGTTGAGTTATCATCTTAAGTGACATGTTAACACTTTGTGCTTTTGAATATAATTGAACCTAGCGCACAGCAGTGAGCACTGTTAAGAGACTGCCTTTCCATTTGTAGCTTCATTTCTGGCACGGGAGTGTTTTGTGTCAGCAGTTCTGCCAGGTGGCCATCGTGAGCTGAAGTAAGTCCTAGTCCAGCACATCTGCTTCAGGCCTTTGTACTCTAGTCATCTGGCTGCGTTCGAGACTTCTCAGCAGACTTATAGATGTGTACGGCTGCACTTGGAGTCAGACAAGATATGGCTACTTTTGTACTTATGGAGCCATGCCATTTTATACTTTCACGTTGTATACATTCGTTTGATCCTTTAAGTTGTTGCCACCCATAAAAAGGCATCTTACAGTGCAGTTTTTAAATTACATGGGTAGCAATTTTGAGTTTTAAAAATTAGTCATTGCAGAAATTAAATACTTAGAGGAGATAATCCATTATCTTGACTTTAGGAATATAATAGTTGACAATGTTTATATATAATTTTACTTCTCTAAGGCATACCCAAAAATAGAAAATGAAAAAGAGCAGTGAGTCTGTTCTGATGCTTGCATTGCATAGAGAAGTTTTCCAACAAAGCAGCTGTTAATAACACATAAAATATGTTTTACTTTGCAAAGTAGGTTGTGTTAAGTCATTTTCAAAAAGTTACCTACTATATCGAGGCTCTGGATAATTACTATGTGTTGATTAAAGTTAGTTACAGAATTGTACAAGCTAAGTTTTCCTTAAACTAAGCTTAGGTTAAAGGGAGAGGAGCCACAGCTCAATGAAAACACGGTTCCTGTTTTCTAAATGGAGGCGCCCAGAAACACAATAAAACATGTTGGTACAAAAA	TTTGGTCACTGTGAGTACCAAGTTTGGGGG	ACTGTGAGT	CCTCTGCTTTCGTCTAAACAGCGCTAAATA	CCTCTGCTTTCGTCTAAACAGCG	TAAGCACACGGTAAGTTTCGGTTAAATTAA	ACGGTAAGT	ATTCCTTTCATTTCTTCCAGACTCAGGAGG,AATATTTTTGTTTTTTTCAGCTCTCAGAAG	ATTCCTTTCATTTCTTCCAGACT,AATATTTTTGTTTTTTTCAGCTC
39945	ENSMUSG00000020646.18	Mboat2	chr12	+	24928189	24928335	24881607	24881773	24932715	24932793	39945	64	52	83	0	1	5	101	57	42	1	0	0	270	124	0.0721864	0.697125	1	0.96	0.884	0.979	1	1	-0.045	24927939	24928585	chr12:24927939-24928585:+	ns	24928189,24928335,chr12,+,ENSMUSG00000020646.18		yes	147	154.5	78	1.05102	0.530612	46415	25121	315.748	170.891	0.421769	0.443046	0.710403	0.4383	0.441832	1.68434	1.05045	1.03919	1.04757	-5.58613	-5.07888	150	150	0.7	0.2	0.3	0.316667	10.05	-9.13	11.01	8.89	-18.02	0.96	26	TGCTAACAC	3.63559	0.666667	8	14	31	1.80579	7	90	TGCTAACAC,TATTAACTG,GATTGATTT	1.47063	0.623529	7	18	47	1.06459	40	CTCTAACAT	2.82771	0.685714	3	10	18	1.84652	3	72	CTCTAACAT,TGGTGACCA,AGTTGAGGC	1.8723	0.685714	3	10	18	0.794161	ENSMUST00000078902.8:ENSMUST00000110942.11:ENSMUST00000220497.2:ENSMUST00000221952.2:ENSMUST00000222198.2:ENSMUST00000222994.2	128453	10	2	0.2	1	2	3	6	6	0	0	0	0	6	1	0	0	yes	24932715,24932793,chr12,+,ENSMUSG00000020646.18:24974197,24974293,chr12,+,ENSMUSG00000020646.18:24984565,24984621,chr12,+,ENSMUSG00000020646.18	3	ATCCCCATCCTCGGCGTAGCTCGGCACAGAGCGAGCAAGCAAGCAAGCGGCGCCTGGCCGGAGCGAGCGGACGCAGCGCCGAGGCCCGGCCATGGCCACCACCAGCACCACGGGCTCCACCCTGCTGCAGCCCCTCAGCAACGCCGTGCAACTGCCCATCGATCAG	GTAGGACCACCCGGCTTTCCGCAAGTTTGGGCAGCCCAGGAGACAAAGGCACTTTCTGCTTTGGGGTTCTTGTAGCGCGTCTCCCTGAAGCTCCCAGCCCCCTACCTTTGTTCCCAACTTCCCCCGGCGCTGCAACTCTTTGTCTGGCCGCCACCCCGAGCCCCTTTGTTGTCCACCGTCACTGCCAGTGAGGGGTGGGGACGGCGCCCACCATTCCTGAGAAAGGAAGTGAGCAGAGGCGGAGGCAAAGCCGCCCTCACACGCCCCCACCAGCTAGCCTGACTCTCGGTCGCCCTCGGGCGACAGCCATGGTCGAGCCTCAGCCCCTCGCTGGGGTCCTCAGCACGGAGGAGGGGCGCGGCGAGGCCAGCGTCCTCTGATTGGCTGTGGGAGTCGGGGCGCCGCGACGCCATTGGACCGCGGAGCTGTCTGGCGCACGAGTGCGCGAGGTGGGGAGGGGGCTCTGGAAGCTGCTGGAAATCGGGCCGCCCGGCGGCGTGAGGGGGCCGCGCGGCTGGGTGGGCGGGGCGCCCAGCAGTGGGCGGGGCCACTAACTCCGCCCACTGCCCCTCCCCGCGCGGCTGCTCCGACCGCGGGCGGCCGAGGGGCGGGCGCGCCGCTGCATCCCCATCCTCGGCGTAGCTCGGCACAGAGCGAGCAAGCAAGCAAGCGGCGCCTGGCCGGAGCGAGCGGACGCAGCGCCGAGGCCCGGCCATGGCCACCACCAGCACCACGGGCTCCACCCTGCTGCAGCCCCTCAGCAACGCCGTGCAACTGCCCATCGATCAGGTACCGGCGTCCGGGGCGTCGTGCCCTGGCCGCCTCTGCCGGCCGCGGTGCCACCCGGGCGGGAGCAGGGTGGGGGCTGGGGCCGGGACCGCCGTGCCCGGCGCCCGGCGGGGCGGGGGCGCGCGGCTGGCCTTGTCCCCTCGGCTGTCGCTCCGGCTGGTGCCTCTGTGCCCACCCAGCCTCCCATCGCCGCCCGGGCGGGGGTGGGCGCGGGCGGAGGCTCGGCGACAGCCCGCCGGGGAGGGCTAGACAGACGTGCGCGCGTGCATGCTGTCGCTGCCGGGCCACCGGGCGTCGGACCCGGGAGTCCCGGGACCGGTGGACCTGGCACTGCTGCGGGTTATCGGGAGACTAAGAATGGTTTGGGTGCCGAGTGCCCAGGACACGGCGTGGATGGACGAGGCTTAAGCTCTTCTGCACTTGGGGACAGTTTGCATTGAAGTGTGGCTCAATAGACGGAGAGGCAACAGTTTGGGGGAAGACAGGTTATGAAGAGAAGTCAACGTGACTTCACGATGCTAGGGTTTCTGGTGAAAAAGTTGCAGCTGTGGATAGGAGCAGCCATCCTACCCCCTCACCCTACCCCCAGAGAAGCTTTTGACACTAGGGAAGGCTGGCATTTAAATGAGGCCAGTCGAATTTGATTGTTTAAAGGGCCTCAGGATTACTGAAATAAACAGCATTGGGATGGAGAAAGCAGCGCCATTTTTATTGAGCAAAGGAACTTTGGAAGTATGTCCTGAGAAAGGTCTGGGAAAGTTGTTGGTGGGGTATGGTTAGATAGCTGGTCTAGCTCCAGTACTGAAGGAAATTGACTTTGGAAATTCAGCCTAACATTATTTCTGATCTGGAGGTGTTTGCACTTCCAAGGGCTATGGGCTCAGCTTGAGTAGCTGCTAGTGGTATCTTAAGGTTTGCATGTAAAACACAAGATTCCTCTCTGGACTTGAGCTGGAGGTGACACCTGAGCTGAACACTGTGTGCTCCAGGCTTTGTGCTTCACTGTTTAAAATAAAATATACTGAGTTACCTCAAAGGAGGGTTAAACCGTCCTGCTCAGTGTTCTGATCTGACTTCTTTCCTTTATTCCTCTCATAACTTTTCGATTAATAGTGAAATACCTGTTCTCCACACAGCTTACACAGCGGTTGTGGTGTGTGTCATGCTAATAGATTATAAGAGTGCCCCAAGTGGAATGATTCCTTTAATTCACAGAATTAGTCTTTGTTTATTAAGTTGATAATAATCAAAGGCTTTGGATACTCTCAGTTCTGTGGAGGAGTCTCACTATTTCCTAAGTGGAATCATGGCACCTGACCTCTAGGTGTGTGTTACACTTCTGACTTCAATAGGTTGTTCCCAGCCTACCAGTGCAGGTAGGGCAGGATCTTCTTGCTAATGAGAAACGTGTGTGTGTGTGTGTGTGTGTGTGTGTGTGTGTGTGTGTGTGTCCTTTACCTTTTTATTCTTTTGGTGAGGCAAATGATTGTGTATTCTCTCTGCCATAGCCCTATTAAGCTAATTCTTTTAAACTTCTATAAAGGATCATAACTTTTAAAAGTAATCTAATATCAATAAGCTCCTTTAAACATCTCAGCAGTCCAGAGAAAGTTCTTTGTGGAACTGAAGTGAGCAAGCAATCCAGGGAAGGTGACCTGAGTTAAGACTGACTTTATCAGCTAGAGGTCTTGTCTCTTGTGTCTTAGATAATCTGCATCTTCTGGTATACGCTTGAAGTCTGTAGAGCCCGAGTTTATATGGCCATTTGTGTAAGACAGTTGTTTGCTCTGTGATAAGCAAGTCTTAGGAATATTGGGTTAATCCATACAATCTGTACTTTTCACAGCAATAATTATTTCTGTGAATACCAAAGAATCTTCATGATGATACTCTTGGAGTAGTTAACATTGTAAAATTAGACAGACATTTTAGAATTAAGCCAATCAGAAACATTTCCTAACACATGAACAGTTGAATCCATGTTGAAAGAAAGCCTAAGACTTGGCTGTAGTCAAATAATGTAATTCTATAGGAAAGAAAAAAGACAAGCCAGGAAGTTTATAACTTGCTATGTGTTCACTTGGTGTGTGCCAATTTACACTGTTTAGAAAAATTAGGAAATTATAAAAGCAGTTGTTTTAGGAAGTAATAAAATGTGAACTTTTTACTATTGTATTGACTTGGCACACTGAGAACCTAGTGCCCTTGCTGCTGAAGTAACAGGAGGAAGAAGTGTGCTGTCAGGCAAAGCAAAGGAACTGGAGATCTTGCCTTAGGCTGGAGAATCTTTATCTTTGCTAAGAATTACAGAGTGACCTTGAAGTAGCTGAAGTGGTGCTCTGTAGTCTTTAAATGAAATTAAAGCATGAAATAGTGGTATCTGGGAGATTATGAGATCTTTAAGATAGGAAGTACCTGGCCCCCCGGCGTTTTGCTCTTTAGGGCCTGTTTTCCAAGTGACTTCCTTCCTAGTATAATTCTGAAGGTCTGTAGAAAGGAATGTGTGGAGGTGTGGTTTGAGAGAGGAGCCATCTTGAGGACCAGTTGTGCCAAAGAAAAGGAGCAATTGTGTGAGTCCCAGGCGAGATCAGGTGTCTCCATATCACGGGGCTTCTGTTCCTTATAAGTTGCTGATGTGGGGTTTTAGACTCCAGAGCAAGTACCAAAATGAAACTAAGAATAATGTCACTGATGATCAACCTATATATATATTTTTTTCTTGTTTCTTTTTCTTTCTTTCTTTCTTTCTTTCTTTCTTTCTTTCTTTCTTTCTTTCTTTCTTTCTTTCTTTCTTTCTTTCTTTCTTTCTTTCTTTCTTTCTTTCTTTCTTTCTTTCTTTCTTTCTTTCTTTCTTTCTTTCTTTCTTTCTTTCTTTCTTTCTTTCTTTCTTTTTTTTTTTGAGACAGGGTTTCTCTGTATAGCCCTGGCAGTCCTGGAACTCACTTTGTAGACCAGGCTAGCCTCGAACTCAGAAATCCACCTGCCTCTGCCTCCCAAGTGCTGGGATTAAATGCGTGCACCACCACGCCCGGCAACCTATATATTTTTTTCTTTTTTTTTCTTTTTTTTTTAAAGATTTATTTATTTATTATATGTAAGTATACTGTAGTTGTCTTCAGACACACCAGAAGAGGGTGTCAGATTTCGTTATGGATGGTTGTGAGCCACCATGTGGTTGCTGGGATTTGAACTCCAGACTTTTGGAAGAGCAGTCAGTGCTCTTAACCGCTGAGCCATCTCACCAGCCCCCTATATATTTTTTTCAACATCTTATATTATCTATTACATTTGCTTGGCCTTGCTCTGAGTTATCATGAGATTGCTTTCTAGTTGTGGCCCCCTCCGCTTCTCCCTCCTTACTTCCCATGATTACTGCTGTGAAACTGGGTAAATAGCCAGTATATTAAACAGCAGAACACTGGTTAGAGATGAGCCCAGAAACAGCCCCTTGACATAGGAGTCATTGTTTTATAGATCATGTGCCAAACTCTTGGGACAGGGAGAAGACAAGAAGTGGGGACTTGTGGTGTTTTGAAAGGTTTGAAGGAAGGAGAAAGATGTGTGGGAAGAAAGGTTAGATGTTACCAAGCAAGCAGACTCCAGTAGTATCTATAATGCCCAACACTTGAGAGTTTGGGAAGTGTTTCTATGTATTCTACATCAGTCAATAGGATCCTTACACCTCTGGAAGTCAGATATCGAACCTGAATTATTTAGTTCATATACATATGTGCACATGGCCATGCTTTTAAGTCTTTGCATAGACTGTCAGTTTATTTTGTAGTTTTGGTGTGGGAGAAATACTTTGGATATGTCTTTGTTTTAGAGCCGAACCTTTTGGCAGTGAAAGTGAGAAGAAGTAAGAACTGTCCAGAGTTCCAGATATTGGTGTGCTGGTGATTGTGGGTTGGGATAGGGAACCCAACCTCTGTGTGTGTGTGTATGCATGTATATCATATGTGTATGCATGTATATCATATGTGTATGCATGTATATAATATATATGTTTGAATGTATATCATATGTGTATGAATGTATATTATATGTGTATGAATGTATATTATATGTGCATGAATGTATATTATGTGTATGAATGTATATGTGTGTGCATATATGTGTGTGTTTGTATGTATATGCTTATATACTGTGTGTATTTATATATGTATGTGTGTATATGCATGTGTGCACACACTCGTGTGTAATAGAGAAAGAAATGGGAAGGCTTAAGGAATCTTTGCTCCTTTTTGGTCAGTTTATTTATTGACTTTTCTCTTAAGTGTCCTTCCACCTCACAGAGACAGCTGAAGAGGTGACGTTTTAGGGAAGAGTTAGCTTAAGACTGGCTTTTTTTGTGGCGCGGGGGGGGGGGGGGGGACACGGGACTGTTTTTTTAAGTCCCCCAACAGGTCTGAACTGTGATGACTGCTTTCATAGATGAAGGGATTGAAAGGAAGGCCTTCCAGGTAAACACAATAAGGAAGGAGAGCCAAGTCTGCATGTTCTAGGCTTAGCTCTGAGCTGCAGATAGAACTCATCTATCTACAGATGAGCTAACTTTATACTCGTAAGGGTCTGTCTCCATCACAAGATCATGTCACTTTATAGACATGCCGCTTCCTGTTTACAGTGTGTGTGTTGACTCTAGTTTAAAATACCATGACATTGTGTTTAGGGGCTGATTTAAAAAAAAAAGCCCCAAACTTGGTGGGATATAAATCAAAAGGTAGGGGAAGAAAGAGAAAAGTGGGCTAAGAATTTGAGGCAGCTTCAGTAGTGGAGAACTGAAGCTGCCTAAAGTTTAACCTAAAGCTAAGGAAAAGGTTCATGTCCTGGAAATGCTGTTAAATGTAGTGTCCCCGGATCCTGCCCGGTGCTCTTCATTAACAGGAAGTCCCAGTCTGTGACAGTGGCTTGGAGTTCCCTGAGTAGGGTGGGGGCCTTGCTCTGCCCATTGCTTGCTCTTGGGCAGTTACCACGCTTGCTCATTCTTTCAGATGCACTCCCTCTCTGTAGAGCCTTGGCTGTCCTGGAACTCTGTAGACCAGGCTGACCTCAAACTCACAAAGATCCACCTGCCACTGCCTCCTGATCAAAGGTGTGTGCCACCACACAGGGCTCACCTGTGGTTCCTTAAGTCCAATTTCCCTCCTCTGTAAAGTCAGAGTTATTAAGCACTATGTACCACTATGCACTCATAGATTATCATGAAACACAGAATCGGTATAACAGCCTGGCTCCCATAGATGTTTGACGCACAGCTTCTCCTTGATTATGAAAGACTTACATTTTGTATTTTTATTTTCAGAATTGCATTCTTAGTCTTCAGAACTTTCTTAGGAAAGGAAACTAGGAAGCTTTTTTTTTTTAATCCACACACTGATTGAAGCAGGATTAAATTGGAGTAAAAAGTGTTTTGCTGCCTCCTTATTGCTTCAGAGTTCTTTGTGACTTGATAATGTCCCTTCTGACTGCCCTGCCTCTCTAAGTGCATACAACCCTAGCCTCTCTCTGTTTATTAGGTCAGGGTGTGGCTGACTTGAAGTACTCAAAATAACTCACACACAGCCTTCACCTGCAGTCCAGTTTAACAGGTGGGATTCTGCCAGGATCAAATCTTGTAGTGTTTCTTTCAAAACAAGGCACATCTGTGAGCCTCAGAAGAGAGATCATTTAGTGCTGTTGAGGAGTGAAGCCCTCCCTTAGTCGCCATTTAAAAGCTGATGTGCGGAGAGTTAGTCTTTAGAGTTGAGGTTCAGCGATTAGAATTGTTAATTCACAGGTGTGACCAAGGACACGCCCCTCTCACCACCGCTTCCCATCCCTTGGGGGGGGGGGGGACACCTACATTCAGGCCTCTTGCTGCTCTCATCTATGACTCATTCCTTATTGGAACCTTGGGAGCATTATAGATCTGGCAGACTTCTGAGACGTTCGTTCTGCCCGCTGCTGCTTGTATCCATTGGGTTCTGGTAGGAGACAGATTGAACAGGCAAACCAGAGAGATTTAGGCGCTTAGAAAGATGTGGTGGGCGTGGGCAGAGAGAGCAGCAGGGAATGAGATGGTTCCCAGATCAGTTGCACTGTGAGTTCAGGGGCAAGAGGAAGGGAGAGGCAGCACCCCAGGAGGAGGGTGGTCAAGGAACAGGGGTGCTTGGCACGGAGTTGAGGCCTCTAGCGGAAGGGCTCAACCTAGAGTGAGTCTGAGGGGTGGCAGAGACACCTCTCCCTTTCCTCCCATCTTTGGGTCTCTGCAGAGGGTGGGTGAAGCCCTGGGGACATGGGGCAGAGCTGAAAGTGGAGCTGGAGGGATGTGTGGGTACCACCCAGCACTACTGCTGAGCTGCTTCTCCTGACTGAAGGACAGAGGAGGAGGAGCCCCGCCTAGGTGGCTTCACACCCTTCTCTTAGTCCCCTCCCCCTACACTTGGAGAGAGTATTTGACTCTTTTCTTGTCTTCCTAGGGCCTGCTCAATCTTTAGAACCTTTGTCCTAGGCCCTGTCTTTGACACTAAAAGACAAATCCCCTGGCAAACATGGGGAAGTGCAGCACTCACCTGTCACTTCCTTGTTTAAACTGTCACAGCTTCCATGTTGCTGCTGCAGTGCTTTCTACAGTGTGGCTGAGCCCATTTGTGTCAAAATCACTTGGGACTGTTACAAAAAAGTAGGTGTTCCCTGACTCTACCCAGTCCTGGAAATGAGGGCCAAGGAATGTGTATTTTGACAGCCCCTCCAACCCCCAATATTCCCCATCCCCATCAGAGGTAGAGATCTGGGTCAAATATTTCAGGTGCTTTCTATTACTAAAGTGTTATAAAAATATGGCCTATGGGGCTGGAGAGGTGACTTAGTGGCTGAGAGCACACACTGTTGCAGGAGACTTCAGTTAGCTTTCCTGCGCATATATCTGGTGACTCAAAGCCTTTGTAACTCTAGCTCCAGGGTATGTAGCATCCTCTACTGGACTCCACAGGTGCCTGTATACACGTGCACATGTCCACGCAGAGAAACATAATTCAATTAAAAAAAACAAGAAGCAGCGCTTAGGCTATAACCTCATGGTAGAGGGCTATGGGCTCTGCTTCTTGCCCATGCAGAAGGCTGTGGGTTTGATCCCTAGAACTGGAAAAAAAGAAAAAAGTAGGAGTGTTTTTAAAGTCTTTAACAAAGCAATGCACAATTCCCAATACACAATGCAGTTTAATAGTTGATAATCATAGCTATATGAAAAATGAGATTCATAGTGCACTCTCTAGGCCGTGTGACCCTGACATGGAACAGATTTTTGACTGAATAAAGTGTGTATTTTCTCTCAGTCAGTTCTGCCATGTTATCTCATGACTGTATGTACAGCTTCATATGTGGAAAGTGCTGGAAGTTTAGATCTGGTGTCCTTCCCAAATGTGAGGTTTGGGCCTACTGGTCTTCCTGGCGGCCTGGGAGAGGACAACTCCACTCATTCTCCCTGCGTGCTCTGGGAAGCACTGACCTAAGGTCAGGCCTGCTCCCTGTGAAGGGCGGCTTTCGGAGGTCTTGCCCCCTACAGCACCCACGTGCCCTCCAGCAGGATCCAGAGCTGTGTGTGTAGAATTCAGCCCTCACCCGATATGCAAGAACTAGTTCAACTCTGTAAACTTCGGTGGACTCCTTAGGACATTTTCATTTTTCTTTTACTTCTTCGCTTAATGAAACCATTTTTTTTCCTGCCCCAAACTCCCTGCATCCTTTTATGTCTGACAAACCTTTTTTAGTATTTATCTAAGGCCTGTGTCTTCCTGAGGGTGCCTTGTGTCCCTTGCTTTTCTTTTAGGTCTCTTGTATGTGTGTGTAATATGTCTGTGTTGGTAAAACATATGTACTTAGAGTATGTGTGATGCTTCGTCCCCTTTTGGAGAGCTGTCTTTCATGACCCATGTAGCCCCTCTGTAATGAGGCCTGTGCCCAGAGAAGAAAGACAGCTGTCACTCTGTCTGCCTCTCAGCTCTGGAGCTGTTACGAATCCTTATCATTTCCATTCTGTATCCTCCAGGTCTGGGTCTGCCTAGCCAGGTTCCTCTGGTTCTCATCAAAGGTGGCTTCCTTCTGACTCTCGGAAGCAGACCTTAGAGAGGTTCTTCTGATCTAGGGGTCTTCACCCTTGTTATTCAGGGCCTCTGTAATTAGCCTTATATACGTCCTTCTAGAATCTGCTCTGGTGGCACCTGTAGTATTTAACTTGGCTTATTCCTCAGGACACTGTGTATTCCTTAAGGATAGGGCCTGTTGTCTCCTGCTCAGGGCTTTCCTTGTGTGGAGGGAGTATGGACCAAGAGTGATGAAGGCCTTAGACTGACTATGCACTTGACAACTTATCTCTGTAAGTTTCAGTGTACTTTTCTTTTCCTTCTTTGTTTTTTCTTTGAGACAGGGTTTCTTTGTGTAGCCTTGGCTGTCCTTGAACTCATCTCAAGGACCCACCCTGCCTTTGCCTCCTGAGTACTGAAATTAAAGGCATGTGCCACAGTGGCTTGGCTCACCCCTCCCCGCCTTAAGACAGAGTCTCACTGCGTAGCCTTGACTGTTCTGGAACTCACTATGTAGACCAGGTTGGCCTCAAACTCTGCCTGTGCTGTCTGAATGTTGTGATTAAAGGTATTTGACACCATGCCTGGGTCAGTTTCATTGTCTATAATATAGGGGCACACAGTAGGTTGCAACTAGTAAGAGTGAGTAGTTATCATAAATATAAGCAAATAAATTCCAGAGCATGGGCACATGCATATCACTAACTTTGCAGGCTCTCTTTCAGGGATAGGGAGGCCAGAGCTGTATATGACTCCAGTGTAGCCTTTGGATTTCTCAGAACCTTTTCAGCCATCCTTCAGATAAGTGTATGCCAGGCAGCATCCATGTAGTGACTGCTGTACTCACAACACAGCAGCCCCGAGGAGTTGATGGACAGCGAGAGGAGGAGTCCCAGTGTCCCAGGGCACAGGCTGGGGTCTTACTGATGGTGTCTAGGGCATTCCTAGTAATCAGCCACAGCACCTTCACTCTCCTTCCCAAGGGCAGCCCCACTTTCCTGGCTGGAAGCTGCCCTCTGTCTCTTAGAGTTGGTGTATGGCCTGGACAGCGTCTCAGGGGTCAGGATTCTGGGGGGACAGCTCAGAAGATCACTGTTAGTGGGCACAAGCCCCTTTGACTGACTTTAGCATTTCCTTCCAGTCGGAAGTAGGGGCTGAAGGCAGGCAAAACATTGAAGATGAGTGCTTAAAAAAGGAGCCGAGCATAACTGTACTTCTTCTGTTGGCGTTCTCAGCTCAGGGGTCGGACTGTTTGGGAAGAGAAGCTTTAGCGACATGTTAACCTAGGGATCGAGACAAAAGAGGTCTTCAGATCGCACAGTTGTCTTTGTAAGGATCAGAATACTGCCACTTGTAGTGTCCCTTGCCTATATAAAGCAAGACCCTCCAGAAGGACTCCTTTGGAGTAATGTAATTCTTGTTTCTACCACCCCATCCTGTCCAGAGCAAGCCTAGCGTGGCCAGCAGGGGGTGAGGTTTTGGAAGATGCTTTCAGGTCACCCCAAAGGAACAGACTAACTGGTATCCTTGGGGCACGAGGAAAGTTCTGTTTAGCCATTGACAGCTGCCCACCAGATTTAACACACACCCTGACCAACTCTCCGTGTCTTGAACTACAATCTGCTGGTGATCGATCAGTAGTGATTAAGTAGAACACATCTAACTTAATTACCTACAATGACATTCTAGATGTTAACCAGGGATAGAAGATTGCTTGACATCAGAAGTTGAGCAGACTCTGGGGGTCATGGTTGGTGGTTGGTGTCCCTGTGAGATGACCAGGTCAAGGGGTTAGATGTAATGGCTCATCCCACTCTCTCCTCCTACTTCAAGTGCCCAGAGGGCAGGCGAGGAGTGGAGCTGCCCGTGCATCTGCTTCATGTGCAGCTGGGAAAGGGCACCCCTCCCCACCTCTGCTAATGGTTGCCGCAAAGGAATGTTGGCTTGGTGCCAAAGCTGCCTTTTCAAAGGGAAGCTGGGAATTTGGTTTTCCAATGGAAGCATGATTTTTAAATTTTGGATAATAATTTTTATGTTTCCCCATTTTAAGTCCCAGTAATGTCTCTAGATTAGGTTTAGCTAAATGGCTACTTGGAATTATGAGTTTATTATATTGGGAGTCCACTCTGAAGGGTGCTAACTGTATTCCGAGGCTTAGGAACTTTGACAGAGTGGATTAAAGCTAAAGTGGGGCTGGAAGCACCTCTGTGACTCGTAGCAGTATTGGGGGGCAGCCCTCATACTTCACTGTTTCATAAGTTGAACCCTGGGTTGACCCCGGGAAGTTTCCAGTTAAATTGCATTTGGCTGAAATGGTCGCATGTTGGATTTCATCTTGAAAGTTAGTATCCTGCTAAAAATGAAGGGCTGACATTTCATGCTATTGTTATTTTTATTCATTTTGTAGATCGAGGTATTCATACTTACTAATTGTTGTCAAAATTATCTTATGGAGTAAGGCATTAAAAAAGTGTAGCTAGTGAGAAATCAATTACTATTTGGAAAGGCCTTTGTTGTCTTACACGCTGTCGTTGGTATTTCCAGTTTTTCTTGAATGTATATTGATTTGGGGCCAGAGTGTTTTTATCACGTGATAACTTTTCAGGCTTTGGAATTTAAGTTTAATCCCCAGGCTGCTTCACAGCCGAGTGCTAGCGTGCCTTTTTAAATACTAAGTCTGACACAGCTGTTCGTATTAGCTGCATCCCCAGAATAGAAGTGACAGAGATTTTTGGTGTGTGAGTGGAGGACGGGCGAAGGGAAGGGACACTTGGTACCTCTGGAGATAGTCAAGGGCTCCTTAGTAGAAAATGACAATCCTGGGGACTGGCATTGCAGTCCCTGGGTAATGCCAGCTAGTTCTGTCGTCTTTTGTTCTTAGACAATACTCTCAAGCTGCATAATAATTTGGCATCGCGGCCTTGGGCTTTAGCAAGTGGAGATGGTGATATAGTCATCAAAATTGTTGAGCTGTGTGCTAAGATTTTTGATATTCATTGGGGGAGGATTCATTTCTGAAGACTCAGTTTCTTTATAAGATACAAGAAACATACAATAGAGGAGAAATCACAAGCTCCACAAAGCTGTTTGACATAGATGCTGAGTTTTACCACTTAGAACTGTAAAGTAGTGTGTGAGTTTTATTATTTCTGTTTTTATTCACTTATTTTTAAGAGTATGACATTGGGTAGGAGATATGTGAGTCCAGGTTTTTGTTTTTAAAGTCCTACTTGGAATATCAGAGCTAAAAGATGTTACAGACCCTTTCAACAAAGAAAAAAACAGCCTGGGACAGCGCCAGAAATCTGCTCTTGGAGTCTTTTCCCCTTTTTTGTATTTGTCAAAAGTGTGAACCTCTAGAGAATGATGAGCATATTAGAGTTCTATTTCTTGTTTTGTCTATAACTCCAGATTTGGTAAATGCTTGGCAGGGGAGTTAGCTTATAAAATGAAGGAGAAAGGCGGCACCAGGTCAGTTTGCCCTGGTTAGACGGGTGGCCCCGGCCAGCAAGCAAATACCTGCCTCAACTTCATAGTATAAGCAGTGTAAGCAGTGTGTGGCCGGCCAGGCGTGGAAAAGGAAGGGGGACTGTTCTGTGTCTTGCTGTTATTATATCAGGAAAGATAGACTGTGATACAAACCACGAACCTTGGATCTTGAGCTCAAGTAGGCTTGCCTCTGACCAGAGACACCATCCTGGACTGTGTAGATTTGGCAAGTGTTGTCTGTGTCAAAGTTAGTGATTGTATCCTGCCTGACGAGTTTGCTATTACTTAAGATGGTGAGAATTACCATTTGTTAGTAAAGATGGTGGCAGAGGATAAGTTTCTTATTTATTGAGTGCCATAGGTCAGTGCTATGAATCAGGAGCTGTAGTAAGTCCTGGAGAGATACGGAGAGCAGGGGCATACTTAGTGGGCGAGACGGACTGACAGATATTTACAGCATGTGAATCAGAGTCAGAAGACAGCTGTGTTAGAGTTTGGATAAGACTGCCACAGCAGTGACCCAGAGAGAGAGGGAGAGGGCAGGGGGAGGGAAGAGAGAGGAGGGAGAGCCCCACAGAACAGTTGTGGCATAAACTGCACATGGATGATATCTGCTCCACCTGCTGATATAAAGTCCCTTGTTTCATGTCACAGGTGTTACCAGCCACACTGAGGCTGGCTCATGTTAGGCAGCTGGGTTTGTATGAGAGTCCCCTGCAGCCCTTGTTAAAACAGTGGTTTTCCATAATGGCTGTGTTAATTTACATTTCCGCCCACAGTATGCTAGGATCCCCTTCCCCCATGTCCACGCCCGCACTTGGGTCTCCTGTGTCTTTGATGATAGAGCTCTTCTTGCTGGAGTGAGGTGGCATTTCTCCGTCTCTCCGGTGCCTTTGATTTGCATTTCCCTGATGATGAGTGATGTTGAACATTTGTACTAAGAAAATTTTACACGGGACAACAGTATCATCCGGCAGTTGTACAACTGTGTGTAAATGCAGAGGAAACGAAATCTGCGTGTTGAAGAAACATCTGCATTCCCGTGATTATTGCTGCGTTAGTCACAATAGCCAAGAAATGGGAACACCCCAGGTGTCTGTCTGTCAACCGATACGTGGAGGAAGAGAATGTGCTACATATACACAGGGGAATCCTGTCTGCATACACACATGGGAATCCTGTCTAGTCGTACAAAGAGTGAAACCATGCCTTGTATGGTAGCATGGGTGGAACCAGAAGATGTTATTGTCAGTGAAATAAGCTGGGAGAGAAGGAGGTGCATTGTGAACTCACTTTAAAAGTCCACCTCGGAGTGCGTAATGGCTCCCAGCATGTGAGGATCCAGTGTGCTGATGCACAGAAGGTAACTATAGGTAACAGTGATGGGCTGCGTATTTCAGAAAGCCAAAGGGAGAGGCGTTGATGTTTGCACCATAAAGAAATGCTGTCTGAGGGGGCGATAAAATAAGTGTGACCCAACGGAAACTCTGTACAACCTATGTGTGTATTGTCACATGGTATTCCACACATAGGGATGTTTTCAAAGTTCTCGTGTGTCAGTGAAAATTAAATGTAAAGTAAGTGTGTGGGCTATACCATCAGGGGTTCTGATTTAGTGAGGCGGAGTTGGATGGTTGGTTGTGTCTTAAGTTTATAGGTGATGCTGTCATAGTTCCCAGACATTCATTGGATGAGAAAGATAGGGGTCCCTGCTTACATGGCACAGACATTTACTTCTGCTCATGGTGCTTTGCAAGACCTTTGAAACATGGAAATGGAGCTGAGGGTGGCTAGGAGCTATAGCCAGCTGCAGCTCTGGTACAGTGGAGCCACTGGGCAGGCTTGCCTCAGCCTGGACCCATCTAAGGTGTGTGTGTGTGTGTGTGTGTGTGTGTGTGTGTGTGTGTGTCGGTGTGTGTTCATATATAGAACATAAGTGTGTTGCTCAGGCTGAAGGATACATTCTTTTTTTTTTTTTTTTTTTTTTTTCAGGCTTCTCGGAGCAAAAATACAACTTGCAGAGAGGAACAGTGTTTGTGTAACACGGGCTCACTCCTTCAGCAAACATTGGCCATGTGCTAGGCTTTTCAGTTTCAGAGAGTAGAGAAAGAGTAGGCAGGGTCTGATGATAGGGCTAATTAAAAGCCAAACACTGGGGCTGGAGAGATGGCTGGCGGGTTAATAGCACTGACTCAAGACCTAAGTTTGATTCCCAGCATGCACAGACTACTCACAACTGTCTGTAACTCTGGTTCTGTGTGGAATCTGCCCCTCTCTTCTGCCCTCTGCAGGCACCAGGCGTGGATGAGGTACACAGAGAGGCATGCAGGGGAAAACACACACCCTAAAACAAACCCCATTGCACCTGACATTCAGGAGCCAACCTGTGCTTACTTACCGAGAGGAAGGTGTTTATGCCTCCCGGTCTCTGTGTGCACAGAGCTATGACACTCCAAGTGCTCTGTGGATGGCGCTGCTGTTGTCAGGCAGCCTTTTATGCAAACTGTCTGTTTGCAGAAATAACACTTCCTGGGGAAACCTCTGGCCTGGGTGGGCTGACTGCCACTTGAATGCCCCTGGATGTCACACTTGTTCCCATTGTGAAGGCATCCGTTTCCATTTTCCAGGTAGTTGTGGTTGCTTACAAAGTTTCTGGATAAATTCACAAGTGTCCCAAGTAGCTATCTTCCCAGTTACCTTCTAGAGAGTTGGGGCACCTCTGATTCTCATCTCCTGCAGCTGGTTGGTTATGAATGATTACATTTTAGTGGGCTAGGTGTCAGGCAGTGCCTTGGGCTTTCTCACGAGCGGACATTTATGTCTCTGGTGGGGTAGGGTCAACGTCTGAAAGCCTAGTGTTTGAGCACTCTTTGCTCATTTGAAAATGAATTCATCAGTTTGCCTTGCTGTTTACTAAAAGGCACCAAAAAGACCAAAGTTGTTGGTTTAGCACTGGGCACGTTCTCAAAACTAATTCTGAGGAGATGGGCCCCAAGCATCTTTCCTGTAGACTTAGCGGGCTCATATCTGAGCTAGCTCACGTGAGCTAAGAGGTGTAAGAAGAGTGGACTATGGGAAAAGCTTGTATAAGTCTGTTAAAAGAGGGACTCAACCCTGCAGGGGTCCAGTCTTCACCTGGTGTTAGGATGGTGTTAAAGCCACACCCAGGCAGATCACCGGAGACCCTCTCATTATTCCTGCAAACAGTTGTTTGTCTTTCTCAGATCCATACAATGTAAGATTCATAGAATGTCAGAGGAGTTCTGACTGTTGACTTCCGGACTGTTGACTTCCGGGTTAATGAGAACTGTGGATGTTAGGGTGCCCCCCCCCCCCATGCCTCCCCTTTCTTCACATTGCTTACATGGTTTTTGTTACTCATGTGTTTGAGGTTTTTTTTTTTTTTTCTTTTGAGAGATTGTTCTGGCAGAGCTACCATTTTGCTTTTAACCCACAAGATAAGAAGAATTCACCAACAGCTTTTTCACGAAGGACCGTTTTTATGACAACTGAAACCAACAATCAGAGGCAGTTCTCGAAGTTCATTTAATGCTAGCACATGAAATGGTTTCACAAACGGGAATATTAGGGACAGTAATTTTACAGGAAAATAAGCGTGTCTTAAAGGATCTAAGGTCCTTGCTGAGGTGGTTTGTGTGAGTCCTCTCTCGATAGTCATTTGTTTTCCATTCATAGCCCTGTCTTCATTAGCTACCATGGAATTTTACTCTTGTAGAGACAAGTGGACTTGTAGGTTAACTGGTAGCTGGTGAATGTATCAGACACAGAGGTGATTTGCATGCTGAATTGCATACATAATGATTATATGTATTTGAAGCTAATATTTGTTAACAATAAATATGCACGATATGCATAGTTTATATAACTATTTTCTGATCAGAAATGATGGCAGCTTGGACTGTGTGTAGATGACTACTGATCACTGTGGACTTAGGGCAGCTTTGAGTGACTAGGAGGCAAGTAGTAGCCAGAGCCAAAGCCAAAGCAGAGTCGTGGACTTGGGCTCAATGACAGAGCAAACCCAAACTTCAGTCCCTCTGAAGAAGTGAGATGAAGTTAGCTATTTCGTGTTCTGACCCCTCTGTGAGTATTGGCACATGTTCATTTCCATTTTGTCTGTTTTGATATTACTGCTCAAGTAGGGATCTGAATTTACATTGTATTTTTTAACCTGGTATAGAAGATTATGTCTCTATTGTATAACCTACAAAAGTAGTTAAGTAAGGAGATTTCAAAATCAAGCATTATTCTCCATCCACAGACAATTTCCTAGACTTACTAAAGTTACTACTGTGTGCGCGCACGCTTGTGCACCACAGAACACAGAGGGCCGCTCTCAGGACTTGGTATCACCTTCCACTTCCACGTTTCCCCTGGCCCACTTACTCAGAGCTAGCTGGCCCCGGAGCTTCTGGGTGAGTCTTCTGTGTCTATCTCCCATCCCGAGGTGGAGTGCCGGGATTCCAGGTATCAAACTCATCTGGCCTGTGTGGCGAGAAGTCTTCGGAGCCATCTTGCCAGCCTGTTAACGTGTTTTACTTTCTTTAGAGGGAATAGGTAGAGTTAAACAGAATTAGGCTCACGTGGAATGTGTTGTTTTTGTGAACTTGGTTTTTGATTTAACATTGAGAAAAGTCAGTGCTTTCTAAAGTATGTGTGGTGGTGAGCTATACATTGTGTTATTCCTCAGTTTGTAATCTCCACTGTCCAGAGCTTGCAGGAGGTTTCTTAGGCCTGTACTGCTTGCGTCTGTTACTCTCTCAGGAAGAGGTTTCTTGAGTTTAAAGTGACTCGGAAAATCACTAGTTGTTTTTTCAAACTTATTTAACATTGAACTTTTCAGTTGTTACAGTTTATTGGTTTCAATATTTTCACTGCTCTGGGCTCTCCATGCCTCTGCCTTGTAGACGAGGTTCTGCTCTGTAGGACTGGACTGCTCGGCTTGTGTGGCCCAAGGTGCCTCCCCCACAGTGCCTGGGACTTGGTGACCTGGATGGGAGGACTAGGGACTTGCTTTATCAAGCTGTGTGGCCAGCTCTTCTTTGGCCTTGGCTGAGAGGGATCCTTAGGCTATGTTCTCTGTCCATGTTTATTTACCAGAGAACGTTTCCTGTATACCGAGCCTTGTGCCAGCCTCTGCAGATATTTGACACATGTTTAGGTGTAGTTTTATGATGATGGTATTTTAAATTTTGTAAAAATTGGACCAAATTAATTAAGCCTCCAAATCACTGATCGTTCTATCAGCATAAAAACAAACAAAAGTCCGAAGCATGCTGTTACCTCTAAGCAGGTCTGAGAGTTTCATCATTATGCCTCAGTTATTGGTACTGTTTCTTCATAAGGTTCACTCTGGGATCTCATAGTGCATTGTGGCTGGCTGGTGATCTTCAGGGGTGCTGAGAGCCACCTGCAGCAGCACTGCTGTCTGAGCTGTCTGCTTGTGTGGCCCAAGTCACTGTAACTAGGAGCCATGAACTACACAGATACTGACATCTGGCCCCGTGTCATGTTGCTGATGAGTGGGAACAGCTCTGCTCCTCTTTGGTGTCTGAACTGTGGATGATGAGGGAACGAAGAACTGGCCCGACACTTTGGAATTCAAACACCGGGGAGGTAGAGACACCCTTGGGACTCATGAGCTAACACACACATATGTATACATATACACATGTGCAACATACATATACATCTATACATACACGTATACATGTGCACACATATACAACACACATGCATACATAAACACATATAAGATGCTTACTGGCCAGCATGCAAGTGCACACACAACATACACATGTGCACACAAGCACATGAACACACACACACAGTTGAAAATAAACATTTAGTGTAAATAATACTATGTCGTTTCCTTGTGTGGTTCTCTCTCTAAGATGCTTGTGCGACCACTTCTTTTCCATGATGTAGCTTCCTTCTCCATCTCCTGCATCAACATAGAATCTCCTGTTTCTTTGCTCTTCCCCCCCCCCCCCCCGTCTTATTTACATATTTTCTTCACAGACATGCCTGGTGCCTGAGCAGTTGTGGATTATGACCTCTGATGAGATGACTTCTTTTAGGTTTCATTTCTTAAAGTTAACTGTATAACTGGACAGCCAAGTGTCTTGTTTTGGCATTAACTTCTGTGTTAAATTAGTAAATTGTCAACTTTGGGATCTCATTTTTCTTTTTGGGAGACTGTGGGGTTCAGTGTTATATAAATCAGAAGCAAGTCACTTAATGGCACTTAGAGATGTAGAAGCCACGGTTCTTGTGGTGGGGCATGAAGGTGAAGGCACGGTCGGGGTCAGAGTTCTAGGACTATTTGTCTCTTGATGGTTTTAGAGTAAATCAGAGAGGCAGACATGGTTCGAATCTGCAGCCTCGTTCATAAAACCCAGAAAAAAACTGGACAGGATGAGGCGCAGGGATTGTGCTGCAGAGTGAGCCTTGGCTTCTAAATTGCTTTAACCCACTCACTTCGCATGTAAAAGTGGGACATCTGTGGGTTCCTTCTGTAAAAGCCTGAAGTGAGCACCTTCTGCAGGTTGTGGGGTTCAGAGAAAAACCCATAGAGGAAGCCACTCCTCATGGGCAGTGAGGCGGCAGAAGTACTCAGGGGTCCAGAAGCAAGACACGGAAGGAAGAAAGATTGGAGAGGAACTTGGGGCCTAGGGAGCAGCGGATTCTTGCAGACAAGCAGAGCTTGGAGTGAGGGCTTAGGAAAGCTCTCTGGACAAAGGGTTTGCAATGTAATGGGTGCTGAAGGACTCCTAGCTGAGATTATCCTGCTGATTCCTGTGTGTCTAGATCCCTATTTTGTGATATCCTCGGCTGTAATATCACTTTATTACTCTTTATATTGCAGGAAAACTGGCTGGTCATTATAGACTAGCTGGTGTTGGCTTGATGGTGAATAATTGATAACAATTATTATTAAGTATAAAGGATTCTAACAGTGACAGTTAAAATAGTTCCAGATGAATCAAAAAACCTAGCCAAACAAAAGTCACACACACACCCTGAATATTTCCTCTGATTCGTGTTTTGCTGTGTTGTTTTCTTTTTATTAGTAGGTAGTAATCAAGAAGCCGGGGTATAGCTGAGTAATGGGTAATTTACAGATTTTAATAGCAGTGTGTACTTTTTAATTAAAAAGTAATAGCAAAGTAGGAGAGATTTTTGTTGTATTAAACACAGCACAGCTCTGTTTGGATGCTTCATCCTGTAAGGAGTAAGTATTGATGGATGGAGACTCTGCCTGTGTGAAGAAGTCTGTGAGGTTCCATTGAGCCACAGGCCGCACAGACAGACAGACAGACACTGGCTCTTTGCCTTCCCATGCTCTGCTAGGAATCCATATGTGAATCCAATCATCCCTGGCCTCCACTCAGCTCTGTAGTCTGTGCGGCTCTGTGCATGTTTCTCCTTTGTTTGCTTGGTGACAGGTGAAGTTGTGCATACATCCTTATGGATGCAGTTACCTACTTGGGTCCCCAGCCAAAACAAGGTTGCTTCAATCTTCTGATTCCAGAGTGAGCATCCACATGAGTTTTTAAATAATCGTTTCTGACCCTACTGTAAATTAATCACATTTATTTAGTATATTGGTTACTTCTCTGTTGCTGTGATAAAACTCCATGACCAAGTCCACTTAGAGAAGGAAGAGTTCGTTTTGGCTGAGGGTTAGAGTCCATGATGCAGGAGCAAAGGTGTGGGAGCAGGAAGCAGAGCGGTGCCTGAAATGACGGAGTCCTTAAAGTCCCTCAGCCTGCCTCCAATCACATATCTGTCACACTCTTCCTAAACTTCCCAAACAGCACCATCCGCTGGGGACCATGGTTCTCAGCCTTCCTAATGCTGCAGCTCGAATACAGTTCCTCTTGTTGTGGTGACCTCCAACCATAAGGTTAGCTTTGTTGCTGTTGCTTAACTGTAGTTTTGCTCTTGTTATGAATTGTAATGTAAATAGTTTTGGAGCTAGAGGTTTGAGAAAGGGGTTGAACCTTAGACTGCTCATTCACTCACCTCCTGGAAATGGGAATAGCCGACTGAGCCTGGTTGTTAGGTTTGGTCTCATCTTAAAATTCTGGCTTCCCTGAAAAATTGCTTGGTTGTTTTTCTATTTTCTTTTTTCCTATTTCTTCATTTTCTTAAATTAGTAATCATTTCACAGGCTACCAGACTATTATGTGGGCTGATGGAGCCTACAAGCTGCCTCCCCATTGTAGCTGGTCAGTATGTGACAATTCTGACTTTTCATCAAGACTACAGGCAAAGTGGGCAAAATCTATGCTATCATTTCCACAGAGGGAGTGCCCGCCCCTGCTGGGCATCTCCTGGTTACTGACACCATGGGTTTCCTCTGGATGTCTTTGTAGTAGCACCATTAGTTCTGGTTACAGGTGGCATGGTGGTCACCCTGCTGCCTGATAGACCCAGCCAGGGTTGCAACTGGTCAGTGGCACCACTCACGTAGCACTCAGATCTGATGACCCTTGTGCCCTGTGGTTTCCATGGCAACACTGGTGAGAACTACACTGAGAGGAGCTTCTGAAGTGAGCAGAGATACAAAGCAGAAAGTCTGAGAGTTCATTGAGAGGTAATGAGATCTCACTGAAGGGTTGTTTTTTTTTTATGCATATGAGTGTTTGCATGTTTATTTGTCTGTTCACCACATGCATACCTGGTGCCCACGAGGGCCAGATTGAAATCCTGGAACTGGAGCTGCCCTGTGGGTTCTGGGAATTGAACCCACATCTTCTGGAAGAGCACTCAGTGCTCTTGACTGTTGAGCCCCCTTCTCTATCTTAAAGAATTATGTGTTGGCTTTATAAGCTACTTATTCTAAGCCTGCCTATATATATATATGCAAGCAAAACACACACACATACACACACACACACACACACACACACACACTAAAATATAAACTGTTTTTAAAAAACAGGTGGCTGCTGGGAGATGGCTTGGTGGGTAAAATGATTGCCATGTCTAAGCATGGGGACTGGGGTCATATCCTTAGCACACACAGTACACACACCTATTTTACAGGTAGGCATGGTGGCTCAGAATCTGAAGCAAACTGGCTAGCTAGACTACTTGAATTGGTATGCTCTTGGTTCAAGTTAGAGACTTTGCCTCAATTGTAAGGTGAATAGTGATCTAGGAAGTCACTCAATATTGATCTCCCATCTCCATACATTGGCAAACTGTATGCCTGTGTAAATGTGAACCCCCACCCCCACTCACATACCCATCCCACACACCCCTAAAACAAACCCCCTGATAACTGAACATGGTGTCACATACCTGTAATCTCAGCACTTGGGAGGCTGTGGCAAGCTTGTAGAGAGTTCAATGTCAACTCATACAACATAGCAAAACCCTGTCCCCAGCTACACGGGACACTAAGCAGGCGAATCTTAACTTCACAGCCATCCTGGACAGTGTATTGAGAATATATTGCAAAATCAAAAGCAGAGATACTGGGGATATAGCTTGGCAGTGTAAGCTAACATGATTCCCTGGATTGAATGACTGCATACCTAATAACATCTCTCCATACCGAGTCAGAGGTGGAGGAGGAAGAAGAAACAGTTAATATTGGCAACCATTAGGAAAAAAAAACAAAAAACAAAACTACTGCCTTTCATTTGGCTGATTGAATTTTGCTGTTTGTTATTGAACCAGGGTCCTCCTGTGTTGTCTGGGCTACCCTGGAGCTGCGTGTCCTCTGCCTCAGCTGATCTTACCTGTGAGCACCCCTATCTTAGCCAGTTTGGCATATATGATTTTAATGGTCATTGTTTCTCTTTTGGGAGAAACTTCCAAAGACTTAGTGTAGGCAGGAAAACAGACTTTAGAACTTTTTCTGTATGTTTGTCCTTGAAATGTGGTGTTAAATTTTTGCTCTTAAAAATTTTGTTATAAAGTTCACAATTCCTGCTGCTGGTAGAAGTTTGGAAAGTATGTTGCTAGTTTAAAATTTTAATGTTATCGCCCTCAGGGATAACATTTCTCCCTTGAGAATTTGTTTTTCCCACTCTGCGTGATTTGGGTCATTATTCTGGAAACTTCTGTGTGTGGTTGCCGTGTCAACCAGGTTCATTATGTCTCTTCTTTAAAGGTGTATTTTTATTTTATTTTAAGTCATGTGTACTTGTGTGTTTCTATACACTTCAGTTTGGGTGCCTGCGGAGGTCAGGAAAGGCATGCGATTCCCAGGGACTGCTGTAGTTACGGTGGTTATGAATCAGCGAATTGGGTGCTAGGCATTGAACTGGGGTCCTTTGTGAATGTTGTCTGCACTCTTGACCCCTAGCTCCAAAGGTCAGCATTTCAAAGGTGAATCCAGGACCACCTTTCCTCATTAGACTTTTCTAAAAGGATTCATTTTTTATTTTATGTGCATGAGTGTTTGCATGTGTGCACCGTGTACCACATGCACACCTGGCCCCCTAGGGCCTGAAGTGAGCATCTGATCCCTGGAGCTGGCGTTATAAATACTTGTGAACCACTGTGTGTGTGCTGAGGACTCAACCGAGGTCCTCTGCAGCAGGTGTTTTTAACCACTGAGCCATCTCTTGGTGGGTTCCTGTAGACTTTTATTTCGCTAGAAGCACATATCCAAATATCTTTTTTTTGTTTGTTTTTGTTTTTGTTTTGTTTTTGAGTATAGCCCTGGCTGTCCTGGAACTCACTTTGTAGACCAGGCTGGTCTCGAACTCAGAAATCCACCTGCCTCTGCCTCCTGAGTTCTAGTATTAAAGGCATGTGCCACCACGTCCGGCTCCAAATATCTTCTTAAGAATTAGTATGTAGAAATTAAGCTCTCGATCCTTTGCAGTTTGGAAATACTTTCATAGAATTTTAGGTTGAAAAGAAGGTTCCCTTAAAACACGAGGCGTTGTGCTGTTAGTTTACAGCATTGTGATCAGAATCATGGAGCTGGTTTACCTCTCTGTGTAGGTGATAGCGTCTCTTTCTTGAAGATTCGTAAGATCTTCTGGTTATCTGATTCTTGGAAACCTCATATTATTGTATCTGTGTGGGTACCTGGTAAACTCAGTGCAAAGATTGATGCTCTTCATCTCTGGGAGCTCTCTGGGATTATTTCTTGGAAGACGAAGACTCCTCTGCTGACTTCACTCCTACCCCCAATTGTTTTGTCTCTGGAATCTTCCTTGGGTTCTAGACTTTGTGTTCAGGTTCTAGATCCACCATTCCTAAAGTATCTATCTTTTTACCCAAGCCTTTGGGAGACTTTCCCCAAATGTAATTCACAACCTGATGTGTTTTCCAGAAATTGTGCTATAGGTATTCCCAGTCATGTATTTTCTTCTAGAACTTTCTTCCTATGTTCTATCAAGGGATGGGTGTCATTGACTCCCCTCTTCCATGACCCCAGAAGATAACTGTATGGCTGCTGCAATGAGCAGAATATACTGGAAGTGATGGTGTGTGATTTAATCAGGAGAGGACAGTCTTCCTTGGTGTGCAGCATCTGTCTCTGTTTCTCTTTTTCTTAGAATGTCTGTTCTTGGAACCCAGCTGCCATATTGTGAGGAAGCCAACCCACATTGGAAGGTTTCCTGTAGCTGTTTGATTCCCCCAGCTAAGGTCTGAGATGTCAGCTCCCATCAACCCCTTGACATGTGAGTGAATGTACTTTTAGATAAATTCCAGTTCCTGGCTGATGCCAAGTCAAGCAACTCTGAGCCATCCCTGCCAAACCACCCAAGTGGCAGATTTTAGAGCAAAAGAAATGTTATAAGTTTTAGAGTAATTTTTATGTCACCAGAGTTTTCGCTTTCATGGTGACACACTTTAAAACCATTTATTCAAGTTTAATTTATAGATGATATATTACACAGAGCTTATATGCAATGTTTGATCAGTTAACACAGTAGAGGAGAGAACGCAGTACAAAGTTAGATGGGGCTGGTGAGATGGCTCAGCAGATAAGAGCACTGACTGCTCTTCTGAAGGTCCTGAGTTCAAATCCCAGAAACTGTATGGTGGCTCACAACCATCCGTAATGAGATCTGACACCCTCTTCTGCTGTGTTTAAAGACAGCTACATGTACTTACATATAATAATAAATAAATCTTTGGACCAGAGCAAGCAGAGGTCCTGAGTTCAATTCCCAGCAACCACATGATGGTTCACAACCATCTATACAGCTACTGTGTACTCATATACATAAAATAAATAAATAAATCTTAAAAACACAAAATGTTAGATCAATTGAAAGAGATTATCAGTTTGCTTATAACCTAAATATCATAGGAAGACATTATTTTTGTTTTTGTTTTTTAAATAATCTATTTACTTTAGAATAATTGTAAATTTATAGAAAGCTGAATTCTCATAGACCCACATTTGGTTTTCCTGTTAACACATTATTTCAGAGTGGCCACTTACCATAGCTTGTGAAGCAACATTGATGCCTTTTTAAACAACATTCTGCAGTTTGCTTGTATGTTATTAGGTGCCATGACATAATGGATAAATAATAGCATAATAATAATGCATACTCTGGTTGTACCTGAAGTGGAAGTCTGCGACTAGGTTACCAACGTGGTTGGTTCTGGTGAGGGATCGCTTCCTGACCTGCCGATGATGCCCTGAAAGTGTGTTCTCACTGAGAGTGCAAGTTTGCTGATTTCTATCTATTCCCCGTCTCTAAGATAGGGTGCAACGTAACCCAAGCTGGCCTCAAGCTTGCCATGCTGCTGGAGATGGTCTTGAACTTCTGAGCCTCCTGCTTCCTGCGTGCCGGGGTTACAGAGGTGCACCAAAACACCGAGTTTATTCTGTACTGGACAGTGAACCCCGCTCTTTGTGCATGCTTAGCCAACAGTCTGCCACCTAAGTCACACCCACAGGTTCTTTATATAATGACTAATACCGAGTCTAATGTCCTTCCAGATACCAACCACTCCATTAGAATCTGAGACTTAAACGTGTGACTTTTAGGGGGACACGGGTCTGTATGAGCTCTTTGCAGGTCTCCATATTACACAGAGTCATGTTTCCTTAGGCATCGTTTTATCGTTGTGACAGTTTCTCAGGCTTCTGTTGTTTTGATGAACCTGGCATTTGTAGACACTCCCTCACGTGTCTGTCTAATGGTTTTCTCCTGATTAATCTGGGCTTCTGGGTGACTGGGGAGAAGACCACAGGGTTAGAGTGTTACTTTGATCTGTCATGTGGGTTTATTCTGGGCTACCACTCATGGCTGACATTAGCTTTGATCACCTGGCTGAGGAAGTCTGTCGGATTTCTCCACTGAGAATCTCCTCTGCGGTACGCCCAGTTCTCATGTAGCACTCACTAGAAGCCACCCTGAGGAGCCCATGCACTGGCTATTAGACTGTTGGATGTCCACATCCTATTAGACTGTTGGATGTCTACATCCTCTGCTTTGCTTTTGTATTTTGAGTTATTTCATCTTTTGTTGGTTTATTTACTTGTTTGAGACACGTCTCATGGCCTGAATTCCTGATCCTCCTGCCTCCAGCTCTTAGGTGGTTAATGTCTTTTTATAAAAATTATGTTGGTAGTGGCTGGAGAGATGAATCAGAGGTTAAAAGCATCCTGCATTGCAGAGGGACCTGGACTCAGATGCCAACACTCACAGGGTGGCTCACGACCATTAGTAACTCTAGTTCTTGGGAATCCTGCATCCTCTGTTGACACTGCATGCTTGTGGTGCATATATACACATGGGTGGTGAATATACATACAGGCAGGCAGAACACCCACACACATGAAAATAAGTACAGTAATTTGCTGCTGTTGTTGAGGCTGGAGACATAGATCAGTGACTAAGAGTACTTACTGTTCTTGGCAGAGGTTGCAAGTTCTGGTCCCTTGGCAGCTTACAAGTCCCTGTAACTCCAGTTTCAGAAGATCCAGTGCCCTCTTCTTGCCCTTGCTGCCATTGACACACATGGCACACATGCTCACAGCTTTGCACGCATTCGCACACAAAGTATTTTTTAGTGTGTGGATGGCAAGAGTGGAGTTGGGGAGAGCAGTTGGGGGGTCTAGGCTAGAGAACAGTGCCTGGCTCTGAGAAGTGGCTACAGCTAAGGTATACTTGGAGATCTAGTGTGACTGATGGATTGAACCTGAGGAAGAGCAGGGATGCCACTTACATTCAGGTCTCAGCCTGAGTGGCCAGGCGTGGGGTGGAGCGGAGCTGAAGGGGGAGTGGCTTTGGAGCGTGGGAAGGAGACTGTATGAAGGCTTTCCCTTTGGCTGTTTTTAACTTTCAGAAGTATGTTACCCTTTGAAGCAGAAATGCCGGGTGGCCATTGGAGATGTGAGTCTGCGATCAGGGTGTACAGTGGGGCTTAAGATTAAATTCAGAGGTTACACATTTTATCTTTAAACCACTCCATTGTGGTCTCAGAGAAAGAATTTGGCTTCTAATAAGGAATTTGTGCTAATTTGATCAGAATCATGAGAAAGAATAAAATCTAACAACCTTTTTTTTTCTTCTGAGAACAGTACCAAAAAAAAAAAAAAAGTGTGGGTAACCTTTGTGTTAGCATTGGCAGCCTCTCTGACTACAAGTCCAGCCAATAGAACCAGCTGAGCAGAGGGGCATTAGAATCTAATGAATATGTCTTCAAGTTGTTGGGAAAAGAAATTGCACATTCTATCCAAGGAACTGTGTGCACACATTTCTGAGCATCAGAGATGGCTAGTATACTAGGATATCACATTTTCTCCTCTGAGCAGCTGGGAGCCCTCTGAACAAGCTACATTGTGACGTAGCTTTGCAGGTTGGAAATGGCCCTCGCTCCTCTTTCTGACTCCTTAGGCTCCATTTGCTCTCCCTTTCTCTGACCCTGGGACTGTTAGCTGTCCTGGAACTACCTCTGTAGACCTGACTGGCCTTGAACTCAGAGATCTGCCTGCCTCTGCCTCCCAAGTGCTGGGCTTAAAGGCGTGCGCCACCATACCCAGCAGCTGTCTGTCTTGATAGCTCACATCTTGGTAATGAAGATGGGAGACTATAAGATTAATTGACTCCACAATAGAAATTAAGAAAACACTTGGCTGCTACGCAAAACTCTAACCACTGATAACTTTGGCTTGCCATAGACGCTGACATTCTACTGTTTAGAAAATAGAATTTTAAGTTAGCATTAGAGGACTTCGTGTCCTTCCTGCTGACTCACCTTACTCTATGTACTGGTGCACTCTCCCTTTCTGGGGAGTTGGTTTTTAGTTCACTATTTTTCAAGAGAAAACTACAACTGAGGTGTGTGGTGTGTTTTGAGATGGTAATGGAAGCCACTCCCACACTCAGGCTGAAGGTGAGCCTTAGGCTTCCATCCCTTTGATTCTAGGGCAAGTGGCTTTTGAAATAGTGGGACTGTCATCTTGCTTTCTTTGTAGTCTCAGTCACAAATGTGCGCACAGACAGGTCAGACTTGAGATACATATTCATGGTCGTACAGCAGATTTCCAGACCCTCTCCTCTCACAAAAGTGGAATGGACCTTTACATGGCTTATTTCCTTGGTTCTTAGCCCCCCTTTAAGCCCCCTTCTGTGGATTCAACTGCCGTAAATACCAGCTGTCACCTGGGTCTGGGAACCCCACAGTTTTGTCTGCTTTTTGTGCTGAAGACCAAAGCTAGGCAAGTAAGAGGCCACTTAAGGGACTTGTTTTATCTATCCATTGATTGGGACATGATGTGTTTTTGGCTGTCCTAAAACTAGCTACTTAGATCAGGCTGGCCTTGAATGCACAGATATCTGCCTGCTTCTGCCTTCTTAGTGATGGGATTAAAGGCGGATGTCACCACCCACCATAGACTTGCGTGTCTAATGCCGCAGCTCAGGGCTGGTGGGGTGGGTGGTGGTGGAGGGTAGGAAGGGGAGATGGATGGGTGGATGAAAAGTATACAGGAGGGAAGCCTCCCAGAGACTGTTACTTGCTAGATAGGGGCGTGGCTTCTAGTTTTTCCAGTCACAGCCTTTAAGATCAGACTCCAGATATGCACCAATCACAAGTTGTCCTGACCTGGATGACTCGAGCAGGTAAGAGTGATAGGTTCCCAAGGTTTATTATGGCTGAAGCCAAATTCTGTCAGGGCTGGTGCAAGCTGCCAGCGCAGCTGTGACTGGAGCCACGCCTCCGGAAGCAGGAATCACATGCCGCGGTAGTTGCAGCTGGAGTAGAATGTCCTCAGGTCATATGAAGTGTTCAAAGCAGCTGGGTTGCCATGACAGTCTGGCTAGTCGTTCACCAAGTAGCTTGTTTAATTGACAGTTCTCAAGTCATCTGAGCACAAGAGAAGAGTGCCAGCTATCTCTCAAATGTCAAAGAACTCATCCTTGTCTCTGGTCATTGAAGAGGGAAAAACCTTGCAGGGTGTGGACAGCAAAGGCCCAACACTCTCAGTAGCACTTAGCAATGCTTAGCCTCAGGGAGGGGGGCCTCCTCTGCCTCACCAAGGTGACTGAGGGAATCAGCGTGTTCTTCCCTCACATCTTCAGAACCCATTGAAATAGTACCAGTTTTCCCACCAAGGCCCCATCAGCATCAAGTTCTAGTTCACATTTAGGGCTTGTTTTTATTTTCTTTGCAGATCTCAGATTCCACAAGCACAGATAGGAGTCCCTGCTCACATATAGTGAAGCCCATGGTGGAGAGACAATATCCGGCCAGAGGTAGCTCTGTCAGAGAGCTGGAGCAAGGGTCTGTGCTTATGGCCCCATAGATGTCCCGAGTGGGGTACATTAGGTACTTGTGGACCAACTGTGATATAATGGATGGTACTTACATGTGACACTCCTACTGTGTGGATCCCAGCAGTAGCATCTTTTAGAACAGCAATTCTCACATATCAGATATCCTGCATATGGTTCATAACAGTAGCAAAATTACAGTTATGAAATTAGCGATGGGAATAATTTTATGGCTGGGGGTTGCCAGGACATGAGGAACTGTATTAGAAGCCCATAGCCTTAGGAAGGTTGAGAGCCACTGTCTTAGAAGGACTGCTTTTTCCTAGGAACATGAGGTTGTATGTGGAGGGTGATCTCTACCAAAGCAAAATGTTTGCAAACTTGACCACTTTAACTTTTATTGGTACAGGTTTTCTCGAATTGCATCTTAAAACAGAGCTTGTTTTCTGTGGTTGATAATTACTGGTTTTGACTACTTAATTATGGCGCTTCTCATCAGCTGTGCAGGATGGTTTAAAGCTCACCTTGGCATTGGTGCCTCTGGGTGTGAGTCTGTAGTCTGGGATGCAGATGGGCTTCCATCTGTGCCTTTCACCTCCGTGCTGCAGCAGACGGCACTGTTAGAAGTCTGCCGGGTGCGGAGGGCGGCAGCTCTATGCCTTTAGCCTTCTCGGGGAACCTTACTTGGGAGGGTCTGTGGTGACCACCCTGGAAACTGTGTCGATTGGTTGCCATCCCTCTGCCACATGTTGCTGTATAATTTGGAAGTCAAATGTTTGTGATTTATAAGAACTGTTGAGCTCATGCTTAGTTTAGTTTCAAGCAATAGCAAGAAGAAATTCCATTTATATTGACAGACCCCACCCCCAACTTTGAAACAATGTGTTGCTCTGCATAAGAGAAAAGAAAAAATGTGAGCTTGCACGTGTTTACTAACAAATATCTGCTCAGCTGATGCTGTGCCAAGAATAGGTGCTAGGGGATACAGTAAACAAGAGATAAAAATTCCCATGCTTGGCTGGTAGATCTCTGTGAGTTCAAGGCCAGTCTCATCTACATAGTGAATGCCAGGCCAGTCAGATTGACACAGTGAGACCCCGTCTTAAAAAAAAAAAACAAAAATCCTTCCCTAATGAACATGTAATATAGTGATACTTTTCATGATTTACTCTAAGATTATTAACAGTACAGCATTAAAAGCCAAACTAACCAGTTTTGACCTTAGGGTGCCAATATCTACAAACTTTAAACTTAAAGAAAAAGAAATTAAAAATACTTAGCTAGGTCAATGTGAATTATTTTTAGGATGTATTATGTGTTTAGTGTTCAAGGATCCCAAAGGCAAATGTGTCTTGGATTTGAAATCACCATTAAAAGCTAATAGACAAGTCTAGAGAGATGGTTCTTTTTTTTTAAATTTTATTTATTTATTTATTTTTTGGTTTTTCGAGACAGGGTTTCTCTGTGTAGCCCTGGCTATCCTGGAACTCACTCTGTAGACCAGGTTGGAGAGATGGTTCTTTGTATAAGAGAGTAAACTATTCTTTTTTTTATTAGATATTTCTTTATTTACATTTCAAATGTTATCCCTTTTCCTAGTTTCCCCTCCGAAAATCCACTATCCCCTCCCTCCTCCCCCTGCTCCCCAACCCACCCACTCTCTCTTCTTGGCCCTGGCATTCCCCTACACTGGGGCATAGAACCTTCACAGGACCAAGGCCTCTGCTCCCATTGATGACCAACTAGGCCATCCTCTGCTACATATGCAGCTGGAGCCATGAGTCCCACCATGTGTACTCTTTGATTGGTGGTTTAGTCCCAGGGAGCTCTGGGGATACTGGTTAGTTCATAGTGTTGTTCCTCCTATAGGGCTGCAAACCCCTTCAGTTTTTTGGGTACTTTCTCTAGCTCCTTTATTGGGGACCCTGTGTTTCGTTCAATGGATGGCTGTGAGCATCCACTTCTGTATTAGGCACTGGCAGAGCCTCTCAGGAGACAGCTTTAACAGGCTCCTATTGGCAAGCTCTTGTTGGCATCCGCAATAGTGTCTGGATTATGGGATGGATCCCCAGGTGGGGCAGTCTCTGGATGGTCATTCCTTCAGTCTCTGCTCCACACTTTGTCTCTGTAACTCCTTCCATAGGTATTTTGTTCCCCCTTCTAAGAAGGATCGATGTATCCACACTTTGGTCTTTCTTCTTGAGTTTCATGTGTGTTGCAAATGTAAACTATTCTTACAGAGGACCCAAGTTTGGTTCCAGCATCCACTTGGGACATCTCACAACTACCTGCAATGCTTGCTCCAGCTAGGGCAGATCTCAGCCTGTGGGATTCGACCCTCTTGGGGGGTCAAATGACCCTTTCACTTGGGGAATGCATCAGATCCTTTGGAGTTGGACTCCTAGACTGTTGTGAGCCACCTGAAGTGGGTGCTGGGAACTGAACTTGCTACTCCAGAAGAGCAGTGTATGTTCTTAACCACCGCTCTCCACCACACTCAACCCTCTGGGTACAATTCTTAAAGATCACAACTTGAAATGTATAGAACTAACAAGACAGTTGAGAAAAAAAATGATTTTAATACGTTGTATACTTTTCATCCTGGAGATAAATGCTTTCAGGTCAAAATGGGAAAGTTCCACCATTTTTCCTTGAGTTAATGTTCTTTTGGTAATCACAGTGGAAGTGATTGAACGTGAACCTAAGTTTTCTGCCCTTAACTATTTCTCCTAGGAAGCTTTAGAGGATATGATTCATGTTGAAATTTGAATGATGAATGAGTCCAGCTTGACACCCATCCCATGGGCAAGCACCAACCCCTAACATTATTAGTGATATTCTTGCAGATAGGTGCTTGTTCTCTGAGAGTCTCCACCCAGCAGCTGGCTCAGACAGACGCAAACACCCACAGCCAAACAGTGGATGGAGGTTAGGACTCTTGTGGAGGAATAGGAGGAAGGATTGTGGGTCCCAAAGGGGATTGAAACTCCATGGAAGGACCAGCAGAGTCAGCTATCTTGGACCCTTGGGACTGGCAGTTGGAATCACCAACCAGAGATCATACACAGGCTGGACCTAGGCTTCCCTGCTCATGTATAGTAGATGTGCAGCTTGGCCTTCATGTGGGTCCTGAGCAACTGCAATGGGGGCTATTTCCTGTATGTGGGATATGTTCTACCAGCTAGGCTGCCTTGTCTGGCCTCTTGGAGACTTGAGATGCCAGGTTGGAGGGGGTGGGAGATTGAAGGGGGGGTGGTGACTGCTCAGAGGAGAAGGGGAGGAAGGAGGGATTGTGGGAGGGGGGTGACCAGGACAGGGGCAGTGAATGGGATGTGAAGTGAATAACTAAAAGTAAAAATAAAATAAAATAAAATAAATGGAAAAAAAGTCTGAATGATGATATGACTGTGTTTGCTCATTCTAGTGATAGAAGTTGCGGGTTGAGGGAGGTGGGTGAACGCAACATGAGGTTGGGCTGTAGACTGAAATGCAGCCCATGAGATGGGCTGGATGCTCAGTGGTTAAGACTGACTGCTCTTCCAGAGGACCAGGGTTCAGCACCCATGAGGCAGCAGCTTACACATGTCTGTAACTCCTCCTGTTCTAGGAAACCCGACAGCCTCACACAGACCACGGGACATGCGTGCAGTCAAAACAGTAATGTACATAAAATAAACAATAAATTATTTT	GGATTGATTTTTTTTGTTGTTGTTTTGTTTTGTAAACCAAAAGAACTCAGTTTTATATTAACTGTGATTTTTTTTTTTTGTCCTTAGAATTTAAATGTAACATTGAAGTTCCAGTCTATTGCTAACACGGAATTTTAATTTTTCTTTACA	GGTCAACTTTGTAGTGTGCCAGCTCTTTGCCTTGTTAGCAGCCGTTTGGTTTCGAACTTATCTACACTCAAGCAAAACTAGCTCTTTTATCAGACACGTAGTTGCTACCCTTTTGGGCCTTTATCTTGCATTTTTTTGCTTTGGATG	GTAAGTAATTATTTTGATCATGTTTAAATGAATGCTGTTAGGTATGTTTGAGAGTTGAGTATGTAGAGAAATACATTATATAGGGGTTTGTTCGGAAATGTACTGACAAAGTTTTCTTTCCAGGCTATCTTTCAAGATCTTCTAGTCGAGAAACGATGGATTGGGAGTTGGGTCTCTTGATTCTTGTCTTAGAGAAGAATTACTTTTTATAATTTATGAACAGGGGCATGAGAAGGATTTATAAAGACAGTCGATTGTTAAGTGGTTCTTTTCACTCATCTTGCAAATATTTTATGCTAGGACAACCAATAAATTACTATGTTGTTTGTTCCTTTGGGTTTTCTCTGTGCCGTTGGCTCTGACAAGTCTGGGAAAGCTCGTTTGACTAACTCCTTCCTGTACCATTCTCTCTCTCTGTCTCTGTCTCTCTCTCTCTCTCTCTCTGTCTCTCTCTCTCTGTCTCTGTCTCTGTCTCTCTCTCTCTCTCTCTCTCTCTCTGTCTCTGTCTCTGTCTCTGTCTCTCTCTCTCTCTCTCTCTCCCCCTGTGTGTGTGTGTTAGGCCCAGCCGGCCTCACTGGCTTAGCCTGAGCACTTACACTTCAAACCACTGCCTGTGCTGCTGCTTGCCTCCTGTGGTGTGCCTGACAGAGGAAAGCAGGGCGGGAAGGGGCACAGTCACCTTTGGCAAGCCCTTCTGTGTGGAAGGGCTTCTTGGTGACTTGAAACATTCCCTCCTGGATGGGCAAGCTCAAGCGCTCACCGTTCACAGATGGGGACTCTGGGCTTGCTCTTCTGAAGGCACCTGTCTGAGCCGAGAAGGCAGTGACTGAGTCCAGTGTGTGCTTACTTGATCTGTGTGTGTGTGGTTTCCATGGCAGCCTGGATGGCTGGGGCCCCTCCTAGGCTAATGCTTGCTTGTCTTCAGGTGTTTGTGTTTTCTCCTAGGAAGGGCTGCAGTAGGACTTTATGAAAAATCAACTAAGAATAATTTATCCATGCCTATCATAAATCAATCAACTGAGCATAATTTATTCCATCTCTACCCTATTATTGCCCTTGGCTGGCTCTCTACTAGGTTTTGTTACTGTACTGCCTGTGGTGGGTGTATGACGTGCTGGGACTTTGCCATTGTCTTAAGACCCAACTAGATGGTCCTATTTACTTTTCGGATGACATCAAGTTTATATGATCACAGTTTTCTCAGGTTTCTGCTTTGACGTGGAGGAGGTAGCGTGTTTTTAAAGCATCATACAACTTTTCCAACATAGACTAACGTGATGGACTGTAACACGCTCATTACCCAGCTTCAATAGTTACTAACCTCCCGCCCTTATTTTATCTTTTCTCCACACCCTAGAGCATCTTGAGTGTATCTCGGTGTGTACATTCACTCATCGATGGCGAAGCATTTCATATGGGGGAGCATGTTTTCCTGAGGCTCGGAGGCATTGCTAGCTCAGGTTGCTCTAGGAAACTTTGTGCTCTGGAAAAGCAGATGTGCACCTTGGGCAGGGGAAGGTGGGGGTGGGGCAGGGTGAGCGAGTCTCTCTGCAGTCCTTTGCTGAGGACTCTCACTGTGTTAAATCGTCATGAACACCTGATAACCCAGCATCGCTGTTGCCAGGCTTTAACTGAAGGCTAAACGTCAAGTCTCAAGTTACATATGGAGATGAGATATGAGATACTTACTTATTTGGCTTCTTTATTCTTAAGAGAGAATTTTAAATAATTCTTCCGTTAAGAGGGAGCGATTGTTAGTTGGAATTCATTAATGGTGAATATTATGGTTTATTTGCATTTGTAAGTGCTTTTTTTTTTTTTTTACAACTCACCTTTGGAGGTCACATTTGCTGCATAAATATAATTGCTCACTTCACCTACTTCTGTTCAGCCCCCTTCCCCTTTTTTCTTAGTGCCTACAAGCTTCTTATAACAATTATTATTCACTTAAATATCTTTGATAAGACTATACTGTATTAGTTGGCCTGTGAGGTGGCTGAGTGGGTAAAGGTGATTGCTGCCAAGCCTGTTCTCATGAGTTTGATCCCTGGGACCCACATGGTTCTGTGTAGAACCGAATCCTGCATGTTGTCCTCTGACTTCCACGGGACTGTAGACAAAACATGTGCACAGGCAACAACAACAAACAAATGTAATCAAAACTGCCCAGGAAAGTACAGGGTAGTGAAAGCTTAGATTGTGAAGCCAGTCAGACATGGATGGAGTATTGGTGCTCAGTGATTGGCAAATGCTGTCTTTGGGCACCCTAACAATCTCCTTAGCTTTATTTGTCTGTAAAATGGAACCAGAGATTAGTTACTGAGGCCTGGAGCACCCTAGAGGAGCACCAGACAGTGCTGGTTAGCATGAGCAGGGACTGGTCTGTTACACGGTGAGTGTTCCTTATCTGAAACTCCTGGGATTAGAAGTGTCTGACTTTGGAATATTTATATAGGCTTTCCTGGTTGAAGGTCTCTGATACATAAACCTGCATTCTGGGGTGCTCCAAAATAAGAAACTTTTTTTTTTTTTTTTTTTAGTAAATTTGTGTGTTAGGGAGGCTCAAACTGTATTACCGTTATCCAGTCAGCGTCAAGATGGGCATTTCTCTGTTTATCCAATCTCTTTGTTACCGTTTGTTTCAGATAGTATGGAATTAGCTCCTCCTGTGTTTCTCTCTAGACCCAGTCAACACTTCCCATGTGTTACTTCATACTCCTGGAAACCTGACATGGCTAGAGCTTGCTTTCTGTGCACGTGGTACTGATGCGGCGTAGCTCAGTGAGGGGCAGCGTGAGGAATCTCCCCAGTGTGGTAACTGGGTAGAGCTGGGACCTGCTGCCATTTGTGCAGTCCACAGAACAGATGAGTTCAGTTGCTAAGCCTGACCTACCACAGCAGCAAAGGCTAGCGTGGTGGGCCGTTGCCTAAATGTTACACCCAACAGGCAGCTAAACGTATCAGAAGCAGGAGCCCGAAGACTGTCAAGGTGCGAGAGCGATGTTTGAGAAGTAAAACTGTTGACTTCAAAGTCTTCCTGTCCCAAGGAAATTTATGCAGAAAAGGGAACACCTTTTTCAGTAATCCTCAGACGTGCTGCTCTGCCCTTTAAGTATTAAAGTCCTTCAAAGAGCATAACAGTCTCTGGCGACTTTCCTAAAGGTCTGCAGGTAGACTGCTGGTGTTGATAAATAAGATGATATTTCATTATTTTAAAGAGTCCTTCTATTTTCATTTATGCTTATATATGCTTTCCTGTCTCCTCATAGCCCTCTGATTGTAGCAACACTGCATAGCTGTTTTCTGGAGGCATGTATGTGGTGTGTATACCCGTGTATGGGTGGAGTGTGTGGGTATAGAGATGCAAACTGGCCTTGCCTGTACAGTGGGTAAAGGGCCTATCTTCTACAGACCTGTCTTGGGATCTACTTTTTATTCCTAACTTATCTATAGAAATGTGTAAGCATTTTTCCATATTCATGTTATTGATAGTCTATGATGAGCAATTCTAGTCATGTGTTAAGACCCTTATTAAAAATTTGTACATAACAATTGCACAGATTTACTGTAAATCATGGCATCAAAAAGGGAAATTAAAGAAGGGCAAGTGTGTGTGTGTAGTGTGTGTGTGTGTGTGTGTGCACGCACATGCACAGGCACATGTGTGTGCGCTCAGGAATGGTTTGGGTTGGGTTTAGTCCTAGAGGTCCGTATCATATTTTGCCTGAAATTTGTGAAGTGACTATATAAAATAGTTTTGTCATTAAAATGCTTGATTCCTGTATTGGGACATTAGAAAGGCCTGCCATGCAAACCAGAACGTTCTACAAACACATCATAGTAACTTACTGTATTTTTAGAAGGAAGCTCATTAGACTCGAGCCACTATGCTGTGAGAATAGATCTGGGTGTTTTTAGCAACTTGTTTTGTGAATGGTACTTAAGAAGGTCAGCACAAATCAGAGATGCTGCTGTTGGGGAAGTTGGGAAATAGGAGTTCTGCCAGAACTTTTCTGAAAGCTGTGTTTATTACTCCTTTTAAAGTTACTGTTCCTTAACTTATGAAGAAGGTGGCAGTCCTTGATCCAAATGGCCCCACACTGCTTTCCTGCGGTTAGGTTCTGTGGAGTGCTGAGGCATTGAGCTGGGCTCCTGGGGCTCAGTTTTATTTATCTAGCTCCTTTGGCCTGAGGTGGGGGGCACCTTGTCCAGGATGTTTGAAGAGTGTCATTTGGGCTTTGGGTTTAAGGTTTTTGTTTTCTGTTTTTTTTGTTTGCTTGTTTGTTTGGGAAATGTTGTAGGTTACACATGTACTTTCCCATCTGTAGCGTTTGAACTTGATGTTTGTGGCTGCTTCTAACACATTCTTATTTTTTATAGGTATGCCTTACACTTTCTTGTACAAAGTGGGATTTCCTACTGCATCATGATCATAGCAGGAGTGGAGAGCATGCAGCAGTGAGTATTGACTGCATTCATATAGAAAAATACCTTTCACCTGAATAGAGCCTGACCAAAAGTAGTAACAGAGTCACATTTATTACACAACAGTACTCCGGAAGGGTGATGATTTCTCAAGGAAGCAACACAGTATAAAATCTCCTGTCTATGAAAGTCAGCGCTGACATTTAAGGATGGGCTGTTCTTTGACATGAAGGACTTGCAGTGTGGGATGTTCAGCAGTACCCCTGGCTCCTAACCCATTAGATACTAGGAGAACTCTGAGCTGGGACAAAAAGCAGATATGCTCTTGAGGGTGGGATTCTTCCTGTTTAGCACAATTGGCATAGTGTACAGATGATTAGCAGTAGAGAACAGAACTAAAGTAGTAGATGGAGATTTAGAAGGTAAATTTAGGACTGAGTAACTAGAGGGAACTCTGGGAAGGAGGCAAGGAAATAATGTCCATGTTCCTGGCTTGAACACTGAAGTAGTAGAAGCAGTTGCCCAAAGTATAGGGATTCTGAAAGTAGAGACCATATTGAGGGGTAACCAGACCCCCAAAACTGTTTGGTGTGCAATAAACATTTAATGAGTATTTACTGAGTCAGTGAATGTAGACTTAAGCAGCTGTGAGATGCTTAGCAGCAGCTGAATAGCTAGTTAGCTGGGCTGGACATGTCATGTAAGAGGAGCTTGAGAAACCCAAGGACAGGGTCTGCTTGCAAACCCTGCTAGTGACATTTGGCATATGGTATATGCGACTGGATTTCTGAATTCCTAGAACACATGGCTCCAGGAGTTTTGCATAAGAAATCAAAATCTCAGCACTTGATTAGTACTTCCCTAAATCTAATTTTATTTTGTGTCTTCCGTGGTTGCCTCGATTGGTCAGCTGTAATATGCTGTCGATTGATTAGTCAGGCTCTCTAGCACAGGAGCTATAGGGTATAGTATACAAGAGGCGTTAGTAAAGAAGCTTACACAGCCTGCCGCTGGGTAGTCCCTCAGTGGCAGTCTGAGTTCTTCAGTGGCACGCTGAAGAGCCAGAGAAGCATTCTCTGTTCAGGTAGAGGGAGGCCCGAGAACAGAAGTGAGCAATGATGTAGCTCTAGCCCAAGGCTTAAGGACTAGAGGGCTCCCTGACAGCCATAGGTGTGAGTCTACACTGACTCTCTCTGGAGTACTGACACTCTGGGCAGCAGCAACAGACCACCCACTCAGGAAGGTCTGAGGACGAAGACGCCCTCTACATTTTTCTTTTGGAAAGCTGGCAAGCTTGTTGGACGGTGGCGCCCTCATTTAGGGCAGGTCCCTTCTGACTTGCCGTCCCACAGGCCAGTTTTTGGAAATGCCCTGACAGATGGACCTAGAAATGTTCTCTGTGAATCTCCTGGGTGTCCCTCAACTCAATCAAATTGACAAGATTAACCTTCACAGCTGTGAGCTGCCTTTCCTTCCACACCCCGTGCTGGCCTTCCTCTTCCTTCTGTAGATGTGTGCTTTTAATTTGGATAAGAGGAAAAAGAACATTTTGATAGTGTTGTATCATTATAACTCTATTTTAAATGTTTAAAAAGATTATTTTTATTTATGTGTATGTGTGAGTGCCAACTTGTCTGAATGTGTATCACATGTATGCAGTGTCTTCAGGGTCAGAAGAGGGTGTTGGATCCTGTAGAACTGGAGTTATAGCCATGTGGGTGCTGGGAACCCAACCTAGATCCTCTGTAAGAGCAAGTACTCCACTGAGCCATCTCTCCAGTCCCTACACACCTATGCAAAGCCTTGGACAGATAGCAGGTTCAGGGTGATACTTCATAACTGATGAAAAATAAAGTTGTGTTTCTGACCTGGGTGGTAGGTGGAAAAAGAAGATGAAATAGCTGGGAATGGAGGACTAGGCTGCTGGGAATCGGGATGGGCTTTTGTGTTGGAATGGTAGGCAGTTCATAGCTTTAAAAAAAAAAAGTTATGCCTTGTCCTGAAAGGCAGGAGTTATCTGTGCAGTCAGTGTCTTAACACTTCAGACATGTACTGTACAGGGTGGCAGCTGCTAACTACATGTAGCCCCATAAGTGTGTGTGGCTGTTTATTTATTGGTTTTTCAAGATAGGCTTTCTCTGTGTAGCACTGGCTGTCCTGGAACTCTGTAGATCAGGCTGGCCTTGAACTCAGTGACCCCTCTGCCTCAGCCTCCTTCCTGACTGCTGGGATTAAAGGCGTGTATTTCCACGACCAGCTCCAGCTCTGTGAGTTTAAATTTATGAACATGTAAAATGCATTCTTAACCCACCTTTATCCAACACTGACGCTGAGGCATGAGGTCTTTACACTTGAGGTCCTCTTGGACCATGTAAGACTGTTATAACAAAACAAAAACCGAAAGACACTAAAATACCCAAATAATAATACAAACAATGATAATAATAATAATAATAATAATAATAATAATAATAAAATAATAAGTATTAATACAGTCTGATGGGGTCAGACCTAAACACGTATACATTTGAGCAACAATAAATAGATTCAGGGTGTGTGTGTGTGTGTAACAATAATACTTATGGAAGAAGAGGTCATGAATTTGAGAGGGAGCATAGTTGGAAAGGGAGGAGTGGAAAGGATGCAAATGTTCTTCATGTATGGGCCTCTCACAAAGTAACTGTAATAATAAGAGTCAGTCCTTGGATTGCAGCAGCTGCATTTCAGGTGCTTGGGAGCTGTATGTCCGACATGTTCAGCGATGGTTTTGGCCAGTGCACATAGAGAGTATTTCTATCATTGCGACAGTTCTGGATAGCACTGTGTGGTGGTGTGCAGCTCTGTAGGATGAGTAGTGCTGCCCTCTGCCCTCTACAGTAACTTTTGGGGGAGAACGTGCTACTTGTCCGTGCATTCTTGTGGGCACTGGAATTCAGTGCTGGGTCTGTCACTGCTGATGGAGTTAGTGGGAGGCCTGGCCTTTTGAGTTGTCAGTATTAAAAACAAACAGTAGGTGGATAAATCATTAGGAAGATGTGTATTTTGGTCTCCTTTTTTGTTGCCTCTATTTCAGTTCACACACACAGGACTTTATCTTTTCGATTTTATTTTCTTCTTGCTAACATGTAGTGTAGTTTTGCATGATTAGATTCAGTAGGGTGTGTATATATGTGTATGTTTGTGTATCTATGTGTGTGTAACAATAATAAATAATTATTTGAAGAACCAGGGTTTAAATCCTTAACAATGAAAGCTTTGTACTTTTCTGAGTGTGTAACACTCTTGTGATTTTTATGAGATACTCATTATATAATTGTTCCACTTTATGTAACATTACCATGTGTCAGTTAAATTTTTTTTTTTTTTTTTTTTTGAGACAGGGTTTCTCTGTGTAGCCCTGGCTGTCCTGGAACTCACTCTGTAGACCAGGCTGGCCTTGAACTCAGAAATCCACCTGCCTCTGCCTCTCAAGTGCTGGGATTAAAGGCATGTGCCACCACTGCCCGGATGTCAGTTAAAATATTTTAATGTACTATATACTTGATTTCTATAGCTTCCTTTTAAAAACACTCATATACTGTATCATTCAGATCCATATCTAGATAATTTATCATTAGAACCTAATCTAGGGCTAGAGAGATGGATCAAAACCCATTAGCTAAGAGTGCTTGTTCTAACCATGTGTGCCAGTCCTTGTAAGACAGAGGCAGGTGGATCTCTGTGAGTTGGAGCCCTGTCTGGTCTACAGAGGGAGTTCCAGATCAGCCAAGACTCTGTCTCAAAAACAAAACAAAGGAACAGCAAAACAAAACAAAACAAAACAGCACTTGCTTTTGCTGAGGACTGGGATTCAGTTCACATTACCACCATGGTGGCTCATAACCACCTGTAACTCCACTTCCAGGGGAATCCCATGACCTTTTCTGACCTTGGGCACCAGACATGCACTTGATGCGCAGACATACGTGCAGGCGAAACATTAGTATGCATGAAGACGTCTAAAAACACAGAACAAAAAAAACTTTTCTGGAATCCAGTGGTTTTTTTAGATAGTATTTTTATGTAGGCTTTGGAGTTGGGGTGGGGGGTGTTGGTTAGGTGACTTTTGGGAGGGGTTAGGGTGAGTTGTGGGGGAGGGGTTGGGTGAGTTGTGCTGTGGGGGAGGGGCTAGGTAACAGGCACTCAGGAGAGGGCTTAGAAGCAAACAGCCTGTCTCTATTACTAGTGGGTCTAGGCTGCTATGACAAAATGCCAGGTGCTGGTGACTGATAAAACAGCAGAAACTTATTTCTTGAAATTCTGGAGGTTGGACAGTCTAAGGTCAAGTGCAGCAGACTTTGTGTGTCTGGCTAGAAATGCTTCCTGGTTCATACTCAGCTTTCTTCTGTCTATGACCTGAGGTCAAAGGTGCAATAGTGTGTGCCCTTGCTCTCCTCTGTGAGGTTTTGTTTAAAACCTGTGTATAAGGCTCCTGTATGACATTGTCACATGCAGAGCCCCTCCTCCAAATACCCTCATGTAGACATTAAGTTAATATCAGGAGATCTGGGCTTTTGCTGGATTCAGCCAACATTTTCCAAAGCAGGATTTGGCAAGCTGTCTCTGCAATAGACCATGTGCTGAACCTTAGGGTTTGAGAGTCATATAGCCTTTCTCACAACTATCATACACTCTGTTCTTAGGATGTAGGAGCAATGGGAGTGTGCTGAGCTCCAGTAAAACTGTATTTACAAAGACAGAACTGGGCTAGATTCAGCCAAACCATTTAATAAGGAAAGTCTTGTCACAGGTTGTGGTGTAGTACCTGGGAGACGGTTCTCAGTAGGTGTCTGCTGAATGATTGAATGAATGAATGCATGCATGAATGAATGAACGAGTGAGTGAGTAGATAGTGGACTAGTATGTTTTCTGCTAGGTAGCAGATCCTGTCCTCCTGACCTCCTAGTCTTGCTCCAGCCATAGCCTCTACTTCCTGTAGAGACTCATGGCTACATGTTGCCCCCCCCCCCCCCTGCAGGATTCTTGCAGAGCCTCTGCTTGCCCTCTGCCTCCAGCCCACCCAGGAGCAGAGCTGCCTCCTTGATTGCTCTCGGGACCATCTGCTGCTAGGTGTATTTATGTCTCCTCCTCTTTCCCAGAAAGAGAACAGGGCTGGGGGTGAGGAAAAGGATGCTGGAGCCACTTCACCTGGGTCATGGAAGATGGAAGGAAGAGATCGGGGCTTCAGCACGCTCATGTGGGTTTAGGAAGACATTTTTCCCTACAGAAGGAAACACACATGGTTGGATCCTGTGGTATCGTGATATACTTTTCAATAGTGCTTAATAAGCTTTTGTGAATGGGTGTGCGAACCAGAACACCCTTCTTGTTCTACTTTTAAAAAAAAAATCTGTGCTGAAAAATTTGCTTTCAGCTTCATGAAGACAGTCTCAAAGCTTTGAAAACAATAGAAGAGAATGGCCATTATCTTAATATAAACTGCAGAAAGGTAGACCGTGGAAGGGTGTTGGTCCTGAGAAGTTAGAATATTTTCCTTGTAAGTTGGTAAGTGATTGTGAACAAAACCAATGACCCAGAGAGTAAAATGTGAGAAGTGTGAGCGCATTCGGAGCGAAGGGGCAAGCATGTGAGGCCCCGTGCTGTGGGAGACGCCTTCAAGAGCTACCCTGTATTGCTGGGACCCCAGTATCTTACAGGAGCAGCTAAGGGAGAATGTATTTTGCCTCACAGATTTGGTAGGTTTTAGGTCATCATGATGAGGCAGGTTCCTGGTGGTAGGAGCATGTGACAGACAGAGTATTCCCATCAAAGCAGGCCAGCAAGCTGCAGGGTTGAGCCCAGAAACAGGATTACAACTTCAGAGTCCTGCCTTTTGTGACCTACTTCCGGAAGGCAGGCTCCACCCCCTAAAGGTTCCACAGCCTCCCAAACTATGACCTCTGAGGAATAGGTGCTAACCACACGAACCCAGGGGCATGTTCGGATTCAAACCATAGACGGTCCTGAAACCGAGGTGCCTACCCGTGTGGCTAGCCTTCATTACTGTCCTGCAGTTTCCAGAAGCTAAGAGAGAATCCCTTTCCTTAGTGGGTGGTAAAATCCAGCAGCAGACTAAGACACAGAAAAGGTCAAAGTCAAACTCTGACCCCCAGCAGTTGACCTTGATGGTAGATTGTCCAGCAGATGACCTCGATGGTAGATTGTCTAGCAGTTGACCTCGATGGTAGATTGTCCAGCAGTTGACCTCGATGGTAGATTGTCCAGCAGTTGATCTCGATGGTAGATTGTCTAGCAGTTGACTTGATGGTAGATTGTCCAGCAGTTGATCTCGATGGTAGATTGTATGGATGTTGGGTTTGGAGCTGTACTGTGTGGGATTGAATTCCAGCTCTGCCAAATTTTCACCAACTTTGGGATTAGACCTTTCAGGGCCTTGGATGAATTCAGCGTCTCAGCTGAGGGGGTACTGTGTCATAGATGTGCCATACACATACTGGGTATCTGGGTATGCTTTAATTAGAAAAAAAAAAAGGATATGAACACCAGGAAGCAGCATTTAAACTTGTAGATGAAATGCTTTCAGAGGCCACCTTCAGTTACAGAGTTTGGCTGGGTCTTTTTCTGGGGTCCACTGGTGTCATGACTGAGAGTCCTGTTCCCTCAACGTCTGTATTCTTCTGTAATAGTCACCACCATGAGCTACAGTTCACTTTGGGGTTCCCCAGAGTTGAACTCTTTTGTAGAAGACTTTGCATTTCTCTTGTGCTTGAGCACATAGATAAAGCCCATTAAGGAAATGGTCTGTTACATTCTGTTCTGCTGACCGGACTTTTATAGCTCTTGGTTTTGAATGTACTTTGTCTGGGTTGGGTACTGGTTCCTAGTGTTTACCTATGAGACTTCTAGGCAGTGTTAGGCAGTGTGCAGCCTCTCCTGCTCAAGGCCCCAAGTGCTTGCTTGGTGGGGTCAGGTGCCTGCCGTGCAGTGGAGTGCTCTCAGCCCAGCTGCTTGCTCTCCCTGGGGTTCCCCATAGAGCACAGCTGGCAAGGAGGGGTGGTGCTGAGGGGGAGAGGCAATTTTAGCTGATAGGGCCAATATCGCAAGGTTGGGTAGTCCTAGGGTCCATTGCTATTGAGACACTTAAGTGTGGGTTCCTAGATAAAGAATGTTATCTGAATTACGCTAACCGTGCTCACACTGAGTGGTGATCCTCCAGCAGCCATCTGGTAGGCAGAAGCCTCCAGCCATTTGAAAATGTGTCCTCGTGAAGCTAATTAGCAGTGGTTAGTGGCTCAGCAGTAACTCTGTGGGGAAAATATTAACTTCTCTGAGGGTAATCCTGGGATCCTGTGAGAGACAATAACATGTGGCGGGAAGGAAAGTGGACCTCAGTTCTGTTTTCTTTAGCATTCTCTGTGGACCATATTCAAGAGCCTTTTGCTGTCCTACGGAAAGTGCAGGCTCTTTGGGGATAGCTGGCGCTGACTAAATGCTATGTTTCAGTAGGAACTACAGGCACCTCTCCAGTGGGTTTTCTTTTTCTTTTTTATACTTCCCTATTCATAGGTCATGTTGCCACAGTTGCTATATATCAGGCATTGTGCCAAGCTCAGCCACTATCACCCACTAGTGACACCCTTCATGTGGGTGTGGCTTACCCATTCCACCAAGGTAACTTTCTAGTCTTGAAAATAATAATCATATATTACTTACAAATGAGGTAGTTCTAATAACTAAAGTGTGACTACTGCTTGTTAATGAAGTATAAAGATTCATCTTTGGGCTTTGAGTATATCCAGAAACTAATAGTACCTTTGTCCCAAGAGTCTCTAATTCATGACTGAATATTGAAAAAAAAAAAAAAAAAGGGCTCGTGCAAGCATTGTGATGGATGGGTGGGTGATGGCAGGGAAGCCTGTTACTTGTTTTGATGCAGTGCCGTTTGTATAAGACTGGTGTTTTATGTCAGCCTCATGGAAGCTATTCTCATTGAGAGGAGGGAGCCTCAATTGAGAAAATGCCTGCATAAGATCCAGCTGTAGGACATTTTCCTTAATTAGTGATCGATGGGGAGGGCACAGCCCATTGTGGGTGGTGTCATCCCTGGGCTGCTGGTCCTGGGTGCTATAAGAAAGCAGGCTGAGCAAGCCAGTGAGCAGTGACCCTCTGTGGCCTCTGCATCAGCACCTGCCTCCAGGTCCCTGCCCTCCTTAAGTGCCTGTCTTGACATTGATGAAGAACAATGCCTGGAAGCATAAACCCAATAAACTCTTCCCTCCCTTGCTGCTGGTTATGGTGTTTCATCACAACGGTAGAAAAGGTTTTCAAGGAAAACAAGTGTGGATGCTGGGTTATTATTTTCTTTTGAGTTTCAGGTAAGAACTGCAGTTGTATTGGAAGGCTGTGGTTACTAGATGGCTTCTAGAGGACTGCCTACTAGATGCCTACGAGATAGCTCCACCCCTTGTGGTGTGGTACATCTTGTCTACCTCTGATAGGTGCACTTTCTAGTCATTGTCGGGAAATGGATTGAACAGGAGGAGCCTTTGGACTGTGACGTGGAACCTGAGCTTCATGTGACTGAGCGCTTTGGTATTTTTAAAGACCACATCTACCTGTGTAGGAAATGCAGGCGAGGAAATGGGAGTTTCCTCAGGTGGAGTCACTTGAGCAAAGTCACAGAACTGTGTGAGAGGTCTCAGAGGTGGGACTTAAGGGGGACACAGAGGCAAATTGCTGAGGGTGTGGCGTTTACTAGGGGAATCATTAATGCCATGAGCGGACACACAGGTAGTCCGTAGCGTGGAGGGGCTCTGAACACTGGAGCATCAGGAGCTCTGAAGAGAGGATGGCAGAGCCCACATGGTGTGATGAAAGCCAGCAGCCCCGCTCTCTGACACCCAGACAGAAGGCAGGGAGTGCGGTGGGAAGCTGGATGTGTGGCTACTAATACCTGCTTGGATGTGAACTCACATCCCCAGGCAAGAAACCCTGGGACCGAGAAGTCCCTTAGCCAGAGACTCACAGGTGTTTCTCAGTGGGTGCCTCTCAGCATCTGAGGGGGCAGGGGGTGCTGCAGATGGCAGCAGCTGGATTCTAACATTACATTCTCAGACCAAGGAGGTCTCTGAACCCCACCCATGTTGCTGGGAGTTGTTAATTTGTTTACGGAATCTTTTTGTTTGTTTGTTTGTTTGTTTGTTTGTTTTGTTTTGTTTTTTCGAGACAGGGTTTCTCTGTATAGCCCTGGCTGTCCTGGAACTCACTCTGTAGACCAGGCTGGCCTCGAACTCAGAAATCCGGCCTGCCTCTGGATTAAAGGCATGCGCCACCACACCCGGCTTAAAGAAACTTTTTATTTAAACAAAAAGGTTTTTCTTTGCTTACCAGCTAGCATAAACTTCGAGATACATCATTTGAAAGAAAAGCAGATACCATCGAGTTACTGTGTGTGACATTTTTTGATATCAGATTCCTGAGAATGTAGCATCTGGGGTGTCTTCGGAAAAGATTTAATCTTTAACTAAGTGCTTGAGTAGCAGTGGTCTCCAGTTTTAGACTCCACAGTTTAATTCAAAACTGTCCAGAAGTTTTGAAATGCTTTGCTCGATTAGTAAATTTGTAATAAATATAGATTTCGTAAACATACCAGAAATATAATTTTAAAACAAATCTGTGTAGGAAAAAAAATAGTGACTTTTTATTATTGCCAGCTTATTCCACCCTCCATATTTAAGTGCTCATGGAAGGAAGGGCGAAGCATGACAGAAAGCATTTAATGACCTAAAAACCTGCCTGGCACTTAGGTGAAGGGGATTAGAAAGGTGAGCATCCACTTCCCATGATGAAAGCCCAGCAGTTGTTTAAATAGAGCCCGGGCAGGAGGTAGGGTGGCTTATCTTTTCCTGACCTTGACCTTGGCCCAAGGTTGCAGCCTGAGCAGCTCCTTCTGTCGAAAGGAGATAACCGAAGTCCAGGCTGGATCTGGCCCTTCTGCCTTTCTGAGTTTTCTGTAATCTTGTCCCTTATTCATATCTTGGAAACCGTTTCCTTTTGCTACACCAAAGATGAGAAGCTGCTATTAGACTGTAGAATATAAGGTCCACCTGTTGTCTAGCTCTCTGAGACATTAGAGCTCTTTCTTTGTAGCTACTTACATTGTAAAGCAGAAAATGTCAGTCCTGCAGAACTATTGTGACTGGGTTACTCCCTGGTAGGCTTAAGTGTTTCAAGGGTTCTGGTTTTCCTTGGTAAATTGGAGGAGGCCTGAGGAATGATTGACTGAAAATACTGTCAAAGACAGAAACATGTTTTCTTTTTGTCTTAGTTAGGGTTTAACTGCTGTGAACAGACACCGAGACCAAGGCAACTCTTATAAAGGACAACATTTAATTGGGGCTGGTTTACAGGTTCAGAGGTTCAGTCCATTATCATCAAAGTGGGAACATGGCAGCATCCAGGCAGGCATGGTACAGGAGGAGCTGAGAGTTCTACATCTTTATCTGAAGGTTGCTAGCAGAATACTGGCTTGTAGGAAGCTAGGATGAGGGTCTTAAAGCCCACACCCACTGTGACACACCTACTCCAACAAGACCACACGTACTCCAACAGGGCCACACTTTTCTAATAGTGTCACTACCTGGGCCAAGCATATACAGATTGTCACACTTTTATTTCTTCCTTTTTTTTTTTTCTCTTTCTTCTTTTTCAAAATTTCAAGTGATCCACATGATGGTTTTTTAAAACCAGTCTCTAGTTTCTGTGATCTATAAATTTGACATCCTCTAGTCATACGAACATGTACACACATCAACTTTAAAAAATAAAAAAAAGGATAATTCTTGAGGCATAAAGATGCGGGGTGGAAAGGAGCCAAGGAAGGGAGGCTGACTGGGCATGTGGCCTCTGCTGGGAGTCTGGTCTGGCCTTTAGGACTTCCCCGGTGAAGAACCTCTGCTTCTGTTTTATCCATTATCCTCCCAGCTTGGGGTACCAGGATGGGGGCCGGGGGTGGGCGGAGGAGAGGACCTCATCTTTGCTCTCTGGTCGTCTGCCTTGTTCTCCTCCAAGAGTCAGGCTAGGAGACAGGAATGAACCCTCCTCCTCTCTCCCCACATCACAGAGCTGCCTTGGCTTCGCTTTCCTCTTGGGTCATTCTGGGCACTGGGCATTTCTAAGCATTTGAGAGAGTGCCCAGCATGTGCTAAGGCCCCAGAGGCTGGCAGTGAGCATTGGCTATTATTCTCTCCCTCCTGACACCTTGGGCCACCATTGCTCCTCTTTGTTCTTGTACCTGGCCACTTGTCAGCTGTCCCAGCTCTGCCCTGTCCTGTGCCCTGGCTGCCCAGGTGGCCTTTCTAAATGTCCTTCTGATCACTCCTCCCTCCTGCTTCAGACTCTGAGTTGGCAGCTTTGCCGAGGCTTTGCGGCTGCCCCGCCTGCCTGTGCACTCTCAGTTCATAGCACTGACTCCTTGGCTGCTGCCAGACCAGCCATAATGAACCGTTTGTAGTTGTATACACACCCCCTACTGTTCTGCACTCTGCTCCTTTGTGTTTGCTGGGCACCCCACCCCCACGTGAATTCCTGCTGGCCTTTCCCAGCCCTGTCTGCCTGACCCTGGAGGGCCCTTTCCCTTCTCTAGTGGAGTGAGTTACTGCTTTGCACAACTGGCAAGCTGCCTGTGTTACGGACGCTGCAGGAGAACCCTTGCTCTCAGGTGGTGTGGCACCACGGCTCAGTCAAGTCCCTTCACCTCGTTGGTTGATGTGACAGACTGTCCAGGTTACCCAGCTCCTGTCACCTCTTTCCTCATTGTTAAGTCAGGAGTAATAGAGATGACGTTCATTGGATTGTCTGAGAATCTAATGAGACCCCTGAATTAGTCAGGGTTGTCTAGAGGAACAGAGCTGATAGAATGTCTGTCTGTCTGTCTGTGGGATTTATTTATTAGAGTGGTTTGTAGGTTGTGGTCCAGCTAGTCCAACAATGGCTGCCTACCCATGGAAAGTCCAAGAGTTTAGTAATTGTTCAGTCCATGAGGCTGGATGTCTCTGCTGGTCTTCACTACCTGCTGGACTCCCAAAGAAGTATGCTCTAATGCCAGTGAAGGAACAAATTTGCCAGTGAGGATGAGGGCGAGCAGGCAGAGTGGCAGCTTCCTTTTCTGCGTCCTTCATTTAGTCTGTCAGCAGAAGGTGTAGCCCAGATTAAAGGTGTGTCTTCTACCTCAGGAGATCCAGATTCAAGGAGGGTCTTCCATTTCAAAAGATTTAATTAGGAAAACTCCCTCCCAGGTGTATGCATCCGCTTGGGTTTTAGACCCCTTGTTAATGTACACAGAATTACATCTCCTTATAGCATGCTTAATTTCCAAATGAAAACAATAACCAGGTCATAATGTTGCCTGACATGATAAAACTATCCCAGGTACAAACCACAAATGTATTATACATTTTAGAATAGGTGACAATGTTTCTTGAGAGACATTCTTTTAGTATCTCAGGATTTAAATATGAGAATCATTGATATTCTTTTAATTGGTGTTATTACATTATGTAATAAATCCGGAAGGGAAATACAGATATCTGCCCAAACACATTCTTAACAAAATGTGACAGAAATACTCAAGCCAATTATAATCGTCTTCCTGCAACTGCATGGCCTTAGCTGGTATTTATAACTACCTTCCTCTACTACTGTAGTCCCTCCATGCTCTGTAAGCACCTCAGAGTCTTGGCTCTTGTCCTGGAGGAGTGACTCATATCTTCATTCCTGAAGGGCCTGTACACTTTGACATCCTGCCTGGATTAGGCTGTTGTAGTCTCCTATTGACTTTTAATCATAGGACGTGGTAGCACCAAGAAGTGCCCTGAAGGCTCTCTGGCACTCCAGACATAATCTTTCTTACCTCCGTTGTGGAGAAGCAGTCCGGTTTCCCCTTGGTAATCTGGACCAGTCACCCCATTATTCCTTTCTTAGCGTGTTGGCTTAATGGCATCAGAAGGCCAGATTGGCCAGGGGTTTGTCTGAGCTCCCGGTTCAGTGAGATGTTTGTTGTGACTCCTGGCAGGGTTGCTCCCCACTCTAGAACCAAAACTTCTAGGTCAGCAGAACTTAAAGTTTTTGCAGTGGGATACTCGGGGTGATGGTCACGGGAATCATCTTCCCCTTCATCCCTTCTGCACCCGTGGATCCCACTGATTGAAGAAATTGTACCACATAGTGGACACATAATGGGGACCCCAGGCCTCTAAGCTGCTGCCACCTAATTGGCCCTGCAATTGTGCTTCGAAAGGCCATTCCATCATTCTGCTTCAGGATGGTGGGGAACATGGCAAGACCAGTGGATTCTAGGACTTAATTGTTTTATTGTTTTATGTACCACCAAAAAAAAAAAAAAAAAGGACCACATGCGGTTGTTGTGAGGGGTATTCTTGATTCCACAGATGTTAAAATGCGAAAACAGTTGGTGCACACCTACAGCCCCAGTCATGCAGAAGTCTGAGGCAGGAGGCTTTAAAAGTCCAAGGCCTGTTGAGACCTACGTAGTAAGTAAGGGAAATGTGGTGCATGCCTTTAATCAGCACTCGGGAGGCAGAGGCAGGCGGATTTCTGAGTTCGAGGCCAGCCAGGGCTACACAGAGAAACCCTGTCTCAAAAAAACAAAACAAACAAACAAACAAACAAACAAAGGATCTCCTCTTAAAATAAGAAAGAGGGAAGGTTTGGAGATGTAGCCTAGTGTTAGAGTGTTTGCTTAGTATGTGCAAGGCCATGTGCTCAGTCCCTGGTAACACAGACAATGAGATAAATACACACACACACACACACACACACGCACATGCACAAAAATGTATGTACTGGGATTGAGTGAGAGAGTTTCCCAGAGCCCCAGGCATGGTGTGCTTTGTACTTGGAAGCCTGTATGTTTGTCTCCTGCATTAGACTCTGGTCTGCAGGTGACACAGACTGTGGCTCCTTCCATGTTGTATTCTCAGAGCCTCGCTGGACAGTGGTACATGGCATCATAGTGGTACACAGCACACCTGTGGAGTTACTGCTCGAGAGCTGACCATCTTCCATCTCAAGCCCCAGATTCTAAGAGGCTTCAACCAGCTCAGTTCTTGCTTAGCTTCAGGTGTCGTCTTCCACTTCCCATCTCTTGGTCCTGGTCTTTACATCATGAGCTGAAACAGATGCAGGAAGCCTTTGAGCTCTATAGGACTGCTGGGATCGCATCTCTCCCTACTGTCTACCTGGGATTTCCCTGAAGTGTGATGGTGTGGGTTGGCTGGAGTTGAAGGAGAAAGTGCCTCCCCTGAGGGTCAGACAGTGACAGACTTCCCTGCCTTAGGCCTAGCTATGCGGTTTGTTGGAATTGACGTCCGAAGGACCCTTTCCAGGCATGCTCTCCAGAGACCTGGTTTTGTAGCAAATAGAATATAGGCTGAAACCTGGATAGCCCCCCTTGAATAATTCTGTTTCTCAGCCATTTCAAGACCACGTCACACTTGTCAGATGTGGGTTTTGATGTCCCCGTGTCTGGTCACATGCTAGGAGAGGCTGAGCTGGAGACTCTTAACTGGATGATACTGAGTCTTGATGTGAGCTACATTGTTATTCTTCACCGTGTGAAAGATTAAAGCAGGCTGCTTCATGCCTACTGCCCACTTCATTTGCATACAGAAAGCAACTTTGGGAATTTTCTGTAAAGAACAAAGTGACTTCATTATGCTACTCAGCCAAGTATGGCAATGGAAGCGAGGTGGTTTGGTTCACTTCTGTAGTAAACGAAGGGCACTGGCTGCATGTCCTAGTCACCCTTCCTGGCTCAGGAAGTCACTCATCACTTATTTGCATGGTTAGGGAGTTGGAAAAGGACAAACAGAATCCCTCACAACTGTGGTTGTGATTCCTTGAGATCTCTTTGTTCCCGCTGAGCCAGCACCTGGTCAGATAGGGAGGGCAGATGACCAGCCAGCTCTGACTTCCCAGCAAGAGCAGAGGTTTTAAGTAGTATAAGATTATCCAGAGTCTGGGAAGGAACTGAGCTGTTCTGTGAGTACATAGTGTTGGAGGTTAGCCGTGTCTGTTTCTCAGTGACAGAGCGTCTGTCCTGTGCGGGGTATCCTTGTTTGTGTCCTGTGTGGGGTGTCCTTGTTTGTGTCCTGTGTGGGGTGTCCTTGTTTGTGTCCTGTGCGGGGTGTCCTTGTTTGTGTCCTGTGCAGGGTATCCTTGTTTGTGTCCTGTGCGGGGTGTCCTTGTTTGTGTCCTGTGCGGGGTGTCCTTGTTTGTGTCCTGTGCGGGGTGTCCTTGTTTGTGTCCTGTGCGGGGTGTCCTTGTTTGTGTCCTGTGCGGGGTGTCCTTGTTTGTGTCCTGGGTCTTCCCTTTGTCAGCGTCCCTGGTTCTGCCTTTTCCTTCACTCTGTGGACTCCCTTGGTGGCTCTCTCTTCAGTCAGTGGACTCGTGTGTGCTCTCTTTGACTTGCACATGTAGAAGCTGTTTTGTTTGACGTAGCTCCATTTGTTTCTGCTCTTGTTGACTGTGCTTTTGGAGTCCTAAACATTTTTATATAGAACTGCCATGTGATCCATAATTCCACTCCTAGGTACATACCCAAAGGAAACAAGATTCCTGTGTTCACCGAAGCATGATTCAGAGCAGCCAAGCCATGAAACCAGCATGAGTCCGTCAGCAGATGAATGAGCAAAGAAAATGCAGTGTGTATGCACACTAGAGTAATCTTTAGCCACGAGAAGATAAAATCCCGTCATTTGTGCCAACACACATGAATCTAGACGACGTGTTAAGCAATCGTGCACAGAAAGACAAATTCCATGATCTCAAGTCAGTGGAACAACAGATAATTCTCAGGGGCTGCAAGAGTTAGGAGAGGGTCTCGTGCATCTGGGGAGTTAGGCAAAGATTGGTTCAGTTGCTGTTAGATGCCTGCAGTAGGTTCTAATGGTGACTGACAACACTGTATACCTCCACATAGCTAGAAGAAAGGTTTTTTAAGTGTCCTTAGCACAGAGAAATGATAAATATATGAGTGATTAATATTAAATATTTTGATTATTATATAATATATGCATGTAGCAAAACATCACACTATACCATATAATCACATGCCAATTAAAAACAGTGAGCAAACAGACAATAAAGTGGACCCTGCTGTGTATAAGTTACTTTTGGTTACTGTGATAGAATATCATGACCAAAAGTGGCTTATGGAAGAGTTTATTGTAGCTTATGGTTCTAGAAGCAGGGGTGTGGTAATAGTAGGAGAAGCATGGCAGGAGGCATGAGAATAGGAAAGAGACAGAGAGACATGAACTGGAAGTGGGGTGTGACTATGTGACTATAAACTCCAAAAACCTGCCTCCCTGTGGCATACTTCCTCCAGCAAGGCTCCATGATCTAAAAGTTCCATAACCTCCCCCAAACTGTGCAACGAACGTGGAACCAGTTGTTCACATTTGTTAGTCGGTGGCGCTCATATCTCCTTCAGAACACAAAGAGGGGTTGCTGAGTTTCCTTCCACGGTACAGCAGATTGACAAGTGCCTAGGAGCCAATAGAAAGGTGCCGTGGCTTCACTGAGGATAGTAAGGGCATAGTTTTAGAATTTGACACCTTCGTATGCACTGAGCTCTCCAGTGAGGCCTGGCAGTGTTCATAACATCTTGCCTTCACTGGAGCAGGGAGCTTCTGACCTGGTCTCTGACTATGGTGAAAGTTTAATTTGCTTCCCACAGAAACAGAGTTTCCATGTGGGTCTACAAAACTCATTTCAAATTGTTAGATAGGCGTCTATTTGAGTAGAAGGCAGTCTATTTATTCCCCAACCTCTAAACAGCCATAAAGCAAACTGGAATTTGTCAAAACCATTTTGCACTCTGGAATCTGACCAAAAGCACACAACAGTCTGAGCATTTATTTCTACGAAGTTGCTGACTTTGACGTTAATACAGAGGGCTCTGTGGCAGCATTGCTCAGTTTTGACCCTAGTCCCGCCCAGTCCAGTTCAGGCTGCCCATGCAAATAGCACCTTTGTTTCTGACTACATTACGAGCAGAGAGTAGAAAACCCTCTCCAGAGGCCGATAGAGGAAGGGAAGTGAGAGTCCGCAGAGACCTGTCAGCGCGCATTCGTGGCTGAGGGGAGGGGGCTTAAGCCCTGTAAGGTCAGAACTGGGCTGACTTGATATTATGTGGAAGGCAGTGAGCTGCTATGCCCCATTTGTGAGTAATTAGACCGTTACAACACAGACATAGGATACTCAAGGAGAATGACCAATCAGAGTCAATCTGATATATCCAGTTGAAGACATAATGGTCTCTGACTTCCTCATTTTAATGTAAAACAGTCATCTGCAGGTCTGAGACCCAAGGTAAATGTGAGTGATCCTAAGACCATCAGAATAGAACATTTCAAATGATTTTATTTTTATTTTATTATTTTAGAATTCTTTTTATAGTATTTTGTTTTTATTTTATTTTATGTGCATTGGTTTTACCTACATATATGTCTGTGTGAGGGTGCTGGACATACTGGAGTTAGACTTTTGAGCTGCTATGTGGGTGCTGGGAACTGAACCCTGGTCCTCTGGAAGAGCAACAAATGCTCTTAACCAATGAGCCATCTCTCCGGCCCCCCAGTAGAGTGTTTTGGAATCAGCAAGAAAAATTCAAGGCATAACAGTTCTTCAGAAGTGGTAGAAGCCAGAGGGAAGGCGAATGACATACACAAAACAGCTGAAGAAAGGAATTCCAGTCACAGCCCCTGCATCCAATACAGTTATCCATCAAAAAGAGCGCATGGGATAAGGAGATTCCAAGACAATCATCTGACCCACAAGAAGTTCTAAAGAAAGTCCTTCAGCATGAAAGAGAATGTAGTGAGCTGCGTCTGCAGGATGGCGTGAGGAGACCCAGGAAAGGCAAATGGATGTAACTAGGTCTGGGTGAGAGACACCATGCAGGCACTCTCTTCCCTCAACTTGGTTGAAGGACATAGGCTGTGTTCTTAGGATTGTAATATCCGGTACAGACGGCAGTACTAGTATAAAGGAACAGGGTGGGGGCCATATTGGTTACAAACTTTGTTTTCTCAGAATTCACTCAGTCTTAATGTAAAATACATTATGAAGAAAGAACCATGCACTGTCCTATCCAGTTAAATAGGTAAGGAAAAGGTATATCAGAAAAATCTCAAATGCGGGAAACCAGGCCTGTGGTGTAATTCTAGCACTGGGGAAACTGGGGCAGGAGGGTGGTTAGTTTGAGGCTAGTAAATTTGAGACCATCTTGGCTATATAGTAAGACCCTGTCTCACCAAATACATCCATCCATACGTGCCCGCGCGCGTTCATACACACATACACACACACAGCAACAGAGATTAAATGAAAATATCATAGTACCAAATGGCAAAAGAAGTCCATAAGGAGGAATAGAGAAGACCTGGGACATAGCTAAATTAGTGGGCAAATGTCAGTGACATCAGACATGATAAATCTCACCCAGTGAGATTGGTGAGGCTTCAACTGTATTCTATTCAATTCAATAGAATACAATTAATTATATTTCTATATACGATAATGTTCCAAAATGAAAGCATAAAAATGGTTTCATGCACATAGAATCTAAAAGAATAAATAAAAATAGTTAATAAATTTAACACTCACTTGCAAACTACTAGCAAACTCCCTTTAGAGCACTGGTTCTCAACCTTCCTAAAGCTGTGACCCTTTAATACAGTTCCTCTTGTTGTGTTGACCCGAATCATAAATTACTTTGTTGCTGATTCATAATTATAATTTCCTACTGTTATGACTTGTAGTATAAATATCTGTGTTTTCTGATGGCCTTTTGGAGATCTCAACTCATAGGTTGAGTACCACTCCTTTACAAAGAGTAAAGATTAAATACAGTCTTCCATATTTGTGAGTTGGGAGACTCTGTGTTGTTAAAACTGTATATTGTGAAGTTGGCAGCTGGCTATTCTTCTCAGTTGATCCAGTGATGTGTAGGTTTAGTACAGTCCTCAGTGCAGTTACTAACAAAGACTCTTGTCAAGAGTTTCTGGGTATGTGGCAAAATAAGGACCCAGCCTAACTATTTGAAAAAGGACACCAGACCAAGGATCTGCACATCGCAGTTTCTCCACTTACTCTGATGTAGGAATCAGGACACTTGTGGTTTGTGTGAGGACAGGCATGCACATCATTAGAAAAGATGAGAGTATAAAACTAAACCCTTGTACTGAAGGGCCAGAGGCAATTAAGGGGTAAAAAGATGCTCTTTGAGGGCCTGGAGAGATGGCTCAGGGGTTAAGAGCACTGACTGCTCTTCCAGAGGTCCTGAGTTCAATTCCCAGCAACTACATGGTGGCCTTCAGCCATCTGAATTTGGATCTAATGCCCTCTTCTGGTGTTGCAGTGTGCTCATAAACATAAATAAATAAAAGAAATTTTAAAAAAAAAAGTCTTTGAAACCTGGGGTGCGATAACGAGAGGATGCCCATGTGCACAGCCACAGACCTGCCATCCTGCATTCTATATAAACTGATGCTTACCACAGACCCAAATGTAACAGCTTACACCGGAACCCCTCAGAACGCTGGCTCCAAGCTTCTTAGGAAAAGAATACTCAAAAATTTTGCTGTACTTCAGGATTTAAAATGTTGTTTTTTCAGAAGAGATATTTAAGAATGAAGACAAACCAGTGGGAAAATCTTGGCAAAACAAATCCCCGTTAAAGACCCTTTACAGTTGAAGCAACTCGATTTAAGAGCGGACAGAAGTGCCGGTTAGACATTTCTTAGCCAATAACCAAACGAAACAGTGCTGAGCGTCAGTAGTCAGGAGCTGCGGCTTAAATCACAGTGTGATATCAGTGGAAATGCAGCAGGATGGATTGTAATGGCGAAGCCCAGCATTGTTGAGGAGTTGGGGGCACTAGAGCCTTTGTACATTGCTTAGAAATTTGTACAGTCACATTGTAAAACATTTTCGCAGTCTCTAAAAGTTACCTTACCGTATGTCCTGGAAATTCTCATGCTGTGGTTTTTCCTCAAGAGAAACAAAAGGATATATCTACACATGGTGATATATTTGAAAGAGCCAGGAGCTGGAAATGGCCCAAATGCTCATCACTGTGCATGGGTAAGCATGGTGTTCTGCATCCAGATAGTGGAGCGCTATCCCCGTAATAAAGGAATAAATGTACATATGGCCTTTGGAGCATAAGCCGAAGAAACCAGACACAAAAGTCCAAATGCTGCATTGTTCTACTGAGTCATAAATCTCATAAATGGATGGACAAGTCTAGAGACAGGATGTAATCAGTGGATGGCTGGGATGGGCAGGCAACCCTAGGGTCTACAGGTAAGCACCAGGGTCGGCAGGCGTGCATCAGAGAAGCCCTGAACCGCCACGACTTTACACATCTGATGAAAAGTATTGAATTGCATACTCGGGAGGCGATTTGTATAATGTGTCAGCTTTAGCTCAATAAAGCTGTTTAATAAAAAGCCTATTGTATTAGGCTCCTAAGATCTTTTAGGCTTCCGGGCCTTGAGCTCCATAATTACTTACTCAGCCTCCTTACTGGCAGGATCCATAATTCAGTTTGCCCAAATAATCCTAGTTGGTGAGGGCATGTTCTGCTATGAAGAAAAGAATTCCTGCTAATTATTTGGAAGGATGAGTAGCGTTAGAACAATCAGTATGCTGTAACTGTTAATGAAATGATTTAACTCAAGCAAAGTCACAGCACACAACTTTGGATGCTTACTCTAAGACAAAACGAAAACAACTTTGAGACAAAAAATCTGAATATAAATGGGATGACACAAGAAATTGTGCTGGTTGTCTCACATGCAGTGGCAACACAGTGGTCCTGTCAAGACAGGAACATTCCGATTAGAGGTGTTTTCAGCAGTGTTTACAGTAACTGTGGTGCGGACACCTCGGGTTTGATCTTAGATGCTCCAGAAAGAGTCAATTGAAAAATGGTAATAATTGTTTAAGTAGGTAGGAAGGAAGCAGCGAGGCTCCATGACCCTGTTCTCAGCGCATGCCTGTGTAGGATTGCGTTTATGTCGGCGCCCAGACCACTTCACACACAGCAGCTGTAAAGCAGACTTGGCGGTCAAGGGAACTTGAAGTCTGAGAAAAGGTGGAATTTTATAAAAATGGAACAGTGAGGATCATTAACTCAAAACAAGTAGATGTTACTTAACACCTCGGGCGCTGAGTTTTGTTCCTTATTGACAAGATGCTTCGTGAGAAACATGGTAGTCCACTTTCATTGTTCACAGCCGAGGTGACACGCACTGAGACAGTGCCACTCTTTCTTGTGGTCTCTTGAAATCACTGTAAATGTAAGATCTGTTGGGCTGCTGCCACAGCGGACTATTGTACAGTAGCCTTTAAAAGAAGCAGACTGGCTCTAAAATAATAATTAGGGAAGCAGAGGCAGGAGGCTGTCTATGACTCTGAAACCAGCCAGCCTGGTCTGTGTAGCAAATTCCAGGCTAGCTAGGGCTCTGTCTCAAAAACAAAAGATGAAAGCAATAGTTACTACTGTAATATGGCATATATCTTTGTTTCTTTTCCTGTTGCTATGATAAAATGCTCTATGACAAAATTAATATAAGGGTAAAAGCATGTATTTTAGCTTACAGTTCAGAATACAGTTCACTGATGGAGAAGTCAAGGCAGCAGGAGCTTGAAGCAGCTGGTGACATCGCACCCACAGTCAGGCACAGATTGTGGTAGTGGTGGAAGGAAGGAAGGTAGTGCTTAGCATCTTTGTCTACTGTACATAGTTGAGGACCCTGTCTTAGTTAGGGTTTCTTCTATTCCTGTACAAACATCATGACCAAGAAGCAGTTGGGGAGGAAAGGGTTTATTCAGCTTACACTTCCACACTGCTGTTCATCACCAAGGAAGTCAGGACTGGAACTCAAGCAGGTCAGAAAGCAGGAGCTGATGCAGAGGCCATGGAGGGATGTTCCTCACTGGCTTGCTTCCCCTGGCTTGCTCAGCTTGCTTTCTTATAGAACCCAGGACTACCAGCCTAGGGATGGCACCACCCACAGGGCCTCCCCTCCCCCACTCGATCACTCATTGAGAAAACACCTTGCAGCTGGATCTCATGGAGGCATCCCCCCCCCCCCCGCCCCAACTGAAGCTCCTTTCTCTGTGATAACTCAAGCTTGTGTCAAGTTGACACACAAAACCAGCCAGTACAGACCCCTTCACACCAGGGAATATCCATCATAATTTAGATAGGTCTCTTCTGGGGCTGGAGAGATGGCTCAGCAGTTAAGAGCACTGGCTGCACTTTAGAGGATCCAGATTAAATTTCCAGTATCCGCATATCCACTCACAACCATCTATAACTACATATATATGCACACATGCATGCAGGACAATTCAGTCTTTTCCCTGGAGAGGTAATCTTTGGCATGCAGAGAAATTGTCCTCTTGGCTTCTTACGGTGGCTCAAGTATGTTTTCCTCACTACCACAGTGCTTTTGTAATCAAAGCTCATTGTTTGATATTTTTAAGCTATGCATTTCCTGCATTTTCTTTGTCTAGTAAAACTGAGTGGATTTGACAAGGGTTTCTGTCTACCCCCGCAGAAAAAAAACGAGGACAAAAGAAAAGCCCCAGTGGAAACTCCTTCCTGCTGTGAGAGAAAAGATAGAGGCCACTTAATGTGCATTAAGTTTAAGGCACATTAAATTCTAAACTTAGATGTTAAATGAGTGAGGTAGTAATGTATTAGGGTTCTCTTGAGGCACAGAACTTATAGAACAAATATATATCAGTCCTTCTTATCTGTCTATCTAGAAAGGAGAGTCATTAGAATGGCTTACCAGCTATGGTCCAGCTAGTCCAGCAGTGCAAGAAGCTAGTTGTTCAGTCTGGAAGGCGTGGATGTCTCAGCTGGTACTCAGTATACGCTGGAATCCTGAAGAAGTGGGCTGTAATACCAGTGAAGGAATGGAGTTAGACCACTGCCCCCCTTATCATCAGGGCCCTGCTGGTCCTTGGTCTTCATGCTCCTTTCTTTGGTCCCCCAACAAAATACCTGACTCAACTGCACCCTCTGCATGTCCCCATCCTATGCCCCAACAGGGGGTGTTGCCATGGTTCCTTGGACAGCTGACTCATCTCACCCCTCAGTTCTCAAGCCATTTCAAAGACAGCCCCTCCTGGGACCACTGAAGTGACTTCGCTCAGTTGTTTGCTGACCCATGGGTCTGTCTTCAACAGTTAATGACTGTAGCATCAGAGAGGTGCCTGGATACTGAACAAGTACTTGCCGACTAAACAAACACACGAGTGCACTCCAGAGTGTTTGAAACTTCTCATCCTGTGAAAGCAAGCCGCTCAGCATCTCGGAGACTGAGACTGGTAAACAGAGGCAGGGATAGAGATGATCAATGGGCTAGGGTGAAAGGTGGAGGTCAGGGAGGCAGGAGAAGAAGGCAGAGTACTCACAGGCCTGTGTTTAAGAGTTAAAGCAGGTAGAGTGAGCTTTCTTCTTTCATTTTTTTTTTTTAATATAGACTGCCGGCAGAAAGTATGGGCCAGATTAAAGTCAGATCTGCCCATCTCAAAAGATCTAGGTTACGGTGGGTCTTTCCACCCTAGAGATCCAGATTAGAAGTGAGCCTTCCCATGTCAAAGGATTTAATTAAGGAAAAAAAAAAATCCCTCACAGGTGGGCCCAGTCCTTTGGGTCTGAGTTAATTCCAGATGAAGTCCGGTTGACAACCAGGAATAGCCATCACAGGTAAGAGAGTAAATGCCATTCTTTATGGCAGAACAAGCAGCTGATTAGAGTTTAGTGCTGAGGGTGAGACGGGAGTGTCCCAGCTTGTTTCCTGTCACCACTGCTCTGTCATGGAATCGAAGAAGCAGACAGAGACATTGTGTAAAGGAGCAGGCCTGGTTGTGTCAAACTCAATTATAAGGAACCCAGAGAGCATTGGCCTTCGGGGTTGTATGCCAGCTCCCATCAGAAGGTATTTTTGTCCTGACTTAAACACAGCTTTTTCTTTTCTCCGGAGCCTGATGTGTGGCTTAAAGCGTAGGTGTGCATTCAGTGGTCAGGCAACACCGAAGTTATTGGTTTCTCATTAGACTTTAAGGCCCCTGGCAGGCAAAGGCCTGGTTATTCCTTTGAATTTAGCTACTGGCACATAAAAATGTTCCCTGTTGCAAGAACATTACTCTCTCTGACTTGAAACAAGTAACATTAGGTAGCTTGTAAGTCTTTATTTTTTTTCAACTCTCTTACATTTTTAACATAGGAATATACTTATATTATGAGCCAAGGCATAATGTGTCTGCCTCCTTTTTTATGTGAGAAGAAGGGGAAGTTATTCAAACATTGATAAATCAAAATAAATTTTCTCCCAAAAGAGCTGAGCTTCAGGAGGTTGAAAGGTTTGTCATTGACTGTTGACACTGTTAGCACAAAGGACAGCCCAGACTGGTTTATAGGTAAAAGAGACTGCAGGAAAGAATGAGTCCAGTAAGTTCTTTAGTCACCACACTCCTTTGAATGGCTAGCTCTCAGGTTGTCTCCTTGTTTCTAGGGATTTTACTCAGGAGGCTTTCTGTATTCTAGATAGGCTATTCTGTCCAGCAGCTTCTCCCTGCTGGGTCCTCTGCTTCCTGCTGAGCTGTGGGAAGCACTTGGACCTGTGAGTACTCTGCCTTCTTCTCCTGCCTCCCTGACCTCCATCCTTCACCCTAGCCCAGTGACCATCTCCACCTCTGCCTCTGTTTACCAGTCTCAGTCTCCGAGATGCTGAGCGGCTTGCTTTCTCAGGATGAGAAGTTTCAAACACTCTGGAGTGCACACGTGTGTTCGTTTAGTCGGCAAGTACTTGTTCAGTATCCAGGCACCTCTCTGATGATCTGGTCAGACATGGTGTTGAAGGGAGTGTCATTAACTGTTGAAGACAGACCCATGGGCCAGCAAACAACTGAGCGAAGTCACTTCAGTGGTCCCAGGAGGGGCTGTCTTTGAAATGGCTTGAGAACTGAGGGGTGAGATGAGTCAGCTGTCCAAGGAACCATGGCAACAACCCTTGGGTATGTGTGGGGAGGGCATGCAGAGGGTACACTTGAGTCAGTTGTTCTGTTCAGGGACCCAAGAAAGGACCAGGCTTGCTGGGGTGTGATGAACAAGGAGGGTGGTAGCGTGAGCCTGAGAGGAGGCTGGACCACATAGTTCTCAGTGCATAGGGAGCCTGTCAGGGTGTTGAAGGGAGAAGTAAGCTTTGCCAAGCTGTTCTCACTGCTCTGAGTGGCGAGGCTTCCCAGTGGAAAGGTTAGACTAGTGGCTGGGATGCCACTAAGTGAATTCTGGGAGGATGCCAGGGAGAGGAATGTACCAAGAGCTATAAGGGGAACAGGTGTGGAGTAGAGGGAGGTAGACAGGGTCTGTCCAGATGTCAGAGGAGACACACAGAGTATAAGGTAGAAAGCAGGTGAATGTGTTCCATAAACTCAAAGGGAAGAGTGGAGAGTGACCAGAGAGGCCATTGAGAGGAGAACACTCTCAAAGGTGAGAGAAGTGGGGGGTTCTCACCCTTCCTAATGCTGCAGCCCTTTAATGCAGCCCCCCATGCTCTGCTGACCTCCAGCAATAACATGATTTTTGTTACTGCTTCATAACTAATTCTGCTACTGTGCAGATTGTAATGTTTAAATCTGTATTTTCTGATGGTCTTAGTCAGGCCCCATCGGGGTTGAGACTCACAGGTAGAGAACCACTGGAGTAGACAATACCAGAGGGGCTGTTGCAGAGGAAAATACTCCAACAGGGAGAGTGGACAATGGCTTGAGGGACCATTGGGCCACAACCCACATTTTAAAGTAAGCTTTATGCTGCTCTTTCAAGTCCCTAAAACAGCTGACAGCTTTCCCATGTGCTGATTGGTAAGCCATTCGGAGTAACTCTTGTTTTGTTTGTTTGTTTGTTTGTTTGTTTGTTTGTTTGTTTGTTTTGAGACAGGGTTTCTCTGTGTAGCCCTGGCTGTCCTGGAACTCACTTTGTAGACCAGGCTGGCCTCAAACTCAGAAATCCACCTGCCTCTGCCTCCTGAGTGCTGGGATTAAAGGTGTATGCCACCACTGCCCGGCTTGGAGTAACTTTTTTTCTTTCTTTTTTTTTTTTTTTTGAAATGACATCTGGTAGATATATATTTCCTTTCCTCTCCTCTCCCCTCCCCTCCCCTTCCCTCCCCTTCCCCTCCCCTCCCCTCTCCTCCCCTCTCCCTTTTCTTTTTTGTTCTTTTTTAAAGATTTATTTTTTATTATATCTAAGTACATTGTAGCTGTCTTCAGATGTACCAGAAGAGGGCGTCAGATGTCATTACAGATGGTTGTGAGCCACCATGTGGTTGCTGGGATTTGAACTCAGGATGGAAGAGCAGTCAGTGCTCTTAACTGTTGACCCATCTTTCCAGCACCCCCCCCCTTTTGTTTCATTTTGCTTTTTTGTTTTCGAGACAGGGTTTCTCTGTATAGCCTTGGCTGTCCTGGAACTCACTCTGTAGACCAGGCTGGCCTTGAACTCAGAAATTCACCTGTCTCTGCCTCCCAAGTGCTGGGATTAAAGGCGTGGGCCACCATGGCCCAGCGGAGTAACTCTTAAATGAAAGGACAATAGTGTATTTTTGTTCTTTTCCACAAAGCTGCCAGCTAGATAGCCATCTTACTGTCTTTGGACAATGTCAGTCATATCTTTACTGGGGCAAGAGCTTGCATAATAGTCACTTTTTTTTTTTTTAAACCAGAACTCAGTTCCTAGGTTATACAGGATGCTGGCTATGAGGGAAGGCTCTGTCCTCAGTGACCTTCAATCTAGCCTGTTAGTCTCTGACATTAGCTTCAGACTCTAGATTTTAAACCTTCTCTTGGTTTCAGTCTGGAGATTTTTTTTTTAAGTTTGTCCTTGGAGCCTTTTGGTCTTCTACTTGCAGAGCTTTTCTGACTTGTTCTCTCACCATTCAGCATACGCACAAGTACATGTTTGTTAGTCTCCTGGAAACTTTCCCATAGTACTTCTTCCACGATGATCTTTGCAAGTGCTCCCCTGCAAACACTTTCAGGAACCCTGAATGCCATTGTGCCAACTAAGCCTCCTTCCTGTGCCGGTCGGTCCCAGCTGTCATGAGGTAGAAGTCACCGGGAACACATGAGTCTCTGGCTTTTAGCTTGAAGCCCTGAGCTTCCCCGGGCCACCGTCTGTTCTGTCCCCTGCACTGTTGGAGCTGCCTGCCTTGTCATCCTGGAAGGGGCCTTTCTCTCCTTTTCAGATCTCCAGAAGTTTCTCTGACTATGTTCTTCTTCTGACTGACCCCTGCGCTCAGTCTCATGTGTGCGAGTCTGTTCAGGCATGTACCAGAACACCGTCTCCGTTCCAGATACTCCGGTACATCTGAGACATCTGAGGTCTGGGCCGAGCCCAGCCAAGCAGAGGATATGGACACAAGAGGAACATCTGAGAATACAGATTACAACATGCGACAAGGACATTTTGGATAGAACACACTGTGGATATGGGGCTAAGGGGACCAACTTTTAGATGTAGAGACCCACAATGCCCACCATGTCTGCTTATCAGTGGCGTCTGACTTGATTCCAAGCTATTAAAGGGGAGGGTGTCCTTTCTTCTGTGTCTTCTTCATCCCCCTATAAAAGATGAGTTTGTGTTTGTGTTAAAGTGACACTCAAAACAAATGAACTCTGGGGAGGAATTCAGACTTCAAATAAGGGCGTCCTGTTTATTCATGTAAGTGTGCATGTGGTACTGAGAGAGCATGCCCGGAGAGTTGGTTCTCTGTGGATGAGCAGAGAACGACCAGTCACTGAGTCCTGTATAGACTCTACATCAGAGTGTCACCACACAATGCATAAAATAAAAAGTGTTCAATTCTACACTTCTTACAGTTTTACCAGATATGTAAATGCATTGTTAGAATGGCATCCTAGATTAGCAGAGAGATTTCAAAAGTTTGATACTAGGATAGTGGTTTTAAGGCCAGATTGCTGTTGCAGTCTAGAAGATTAAATACAAAAGTACAAATACTGTGTTTTCTTCTAAACCCAGTGGAAGAGCATCAGGGTGGAAGTTGTAGACTCACAGGAGGCCTGGTGATGTCAGGATGGCTGAAACTCTGCTTGCAGGGGGTGGCATCCCAGAGAGGCTGGTACTCCAGTAGAGATAGGCAGTTTATTTAGATCTGTGTGGTTTTGAACACTAGGTGAAGTGGACCGTTGGCCGGCAGAGCAGAATTCCTGC	TAAAAAAAAAGTCCCCTGCAAGTTTTGTTTTTGCATTGGTGACCACTTGAGGATTTTATTGCCATGTAAGCAGAGTTGAGGCTTTTTCCTGTTTCGTACATGTTGCTCTAACATTGTCCATTTAAAATATCTACTTTTGTTTCGTCACAG	ATGTTGCTTTGTGTTTGCTTTGGGATACCTCTCAGTGTGTCAGATTACTAGAGTCTATATCTTTGATTATGGACAATATTCTGCTGATTTTTCAGGGTAAGATTAAAACTTGATTCAGTGACCTCTTTTATCTATTCTAACATAGTGGTTAAAAATACAGACTATAATTTCATTTAGTACGTCCAATGGAAAGCTGTTAAACATTTGTAATACTGAATAAGTCACAGAGATAACCTGAGCCTTTAAATTGCCTTGTATAAACGTTCTAAATATAGAGCAGTTAGACTCTTAACATGGCATTGTGGGATTGAAAGAAGTTTTTTAATCTAATAGGAATTTTTGCAAGCATTTATAAGTATTGAAGGCCACCCCCCTCCACCAGGTACTTTCTCTCTATTTAGCCCTCTCTCCTTCCTTTCTCTCCTTCCCTCCCTGCTCCCCTCCCTCCGGGGAGTAGTGGAACTCACTTCTGGCCTTTGTTTCTTCAGAGAGAATGCATTTCCCCCTTGGCACTGAGCAGCCTCCTTATCCTGTGAGGAAGGCAAAGGAGCACTGGGAGATAAGTGCAGTACCAGCTCCTGTCTTTGTAAAGAAACATGGGTCCTGCCGTGCGGGGTTCAGGTGGGCATCAGGACACTTCACACTTTACCTCACACCCCCGCAGCTTTCTCCCCTGAAGGAGAGGGGTTGCCTTTTCCAGTCTTGAGCCATCTGGGAAGTATCAAAATGCATAAAACATACAATTTGAAGATAAGCAAGTTAGGAAAGAAATCATATTTCTGGTGATAGAAATTGGCCAAGTTATTTGAGAAAAATTACCTGTAAAAGGGAGAATTTTAAAGGATAGAGTGTCTTTTCCTCCCTTATTCCTTCCTTCCTTACTCTATGTAAGGTAGATTTTATTATATTGATTTTAAAAATAAGCTCGAATGAAAGCAAGTTGTGTCCCCAAATAAGAAACAACACCAAGCCAAAACAGATGACATATGTGAAAGAAGAAAGGAAGAAAAAGGAAAGATAGAGAAACACTGGGCAGAAGTAGAGTGCAGGGATGAGGACCAGAGCAGCAGCTCATCTCTAAACACAGATGTTCCTACAGCATCAGCACATAGTGGGCTCGCTGTGAATCAGCACATAGTGGGCTCGCTGTGAATCAGAGGGAGTGGCCCAGCTCCCATGTTGTCACCATGGTGGGGTGAGGTTGGGAACCAGCTATGAACCAACCGATCAGAGTCTCTAGAAAGCGGACCCATGCTAAGAATAGCCGCTGAAAGCTGGCCATGCCAGACAGTAAATATTCACCCAGAGCTATGGATCCCAGCACCCAGGTTCTGTCTGCAGGTCCCAGGCATGTCAAGCAGTGAGAACCCTGAATCCTCCAGTCTGGGTGTCCCTATTCACTCCATATAAAGAGAGTTCCTTTCTCTCTCTTTTTAACTCTAGTACTTTAACCTAACCAAACTGATTGGGTTTTAGACCCTTCTGGGTCAGTATTAGTAGACGTCCTTGGGACTCGGACCTCACAGGACCCTCACAGTTGTTACTGTTTCACCTCCCTTATCTGCTACTCCAAACCCTTGCTACTTTCTACTCCCTTTACATAACATCTTTCTAGGCTATGTAGCACTCATAGGCTGTTGTCAAAACAACTGCCTTCACGGTGGATTAACATAAAGGTTTATTCTCACATTACAGTCCATCGGGGAGGGAGCCTCTGCTTCCCAGGCTGTGAGGAAGGAGGATGGGGGGGAGTAATGGGCCAGATCAGAGAGGGGGGAGGGGGAGGGGGAGGGTAATGATTTTTTCAAAGTTATTTATGATGTGACTTCAGCAGTATTTTGTTGAAATTGATAAATATTTCTGTATAATTTTAAATGTCTATAGGAAAAAAAACGGTGTAGCATTTTTAAGGTAGACCACCTGTTTATAATAATCCCAGTTAAGAGAATCATTTTTAACCACTGGAGGAAGCATTTGACCATGATTAGTAAACTAATAGAGATTGGATACAGAATTGAGCTAAGTGAAGCAAGCTTCCCCAGGCAGCTCGCAGCCAAAGAACTTGTTCTTTTTTTTTTCTTTAACCTGTTCACTTTTCACTTTACGTCCTGCTCACTGCCCCCTTCCTAGTAACCCCCTTCCCACGACCCTTTCCCCCATTTTGCCCTCTCCTTCTCCTCTTTTTAAAGTGGACCTCCTAGAAAAGAGCAGCCTATAGGCCAGTGCTCCCTGGTAAGGGACAAGGGGAGGGGACAGCAGGGGGTAGAAGAAGGGCCATCCTGTAGATTAGGACAAGTGTCATTGCTCTTCAAAGTGTGAGTGTCTGGAGGAAGCACAAGAAAGGGAGGCCTGGGCTCTTGCTGAGGAATTACGTTTTCATCTCTTGAATGAGACTAGAAGAGGGATGATGGAGTGGGATGAAGATGGAGTGGGAGAGTGGAGGGAGGCGAGAGAGAGTGGGTGAGTGTGTGTGTATATGTACAGATCCTTGTATAATGTTAGGTTCAGGATTTCTTCTGATAAAAGACTGTCCTATTATTAGAAGTTTCTAGTTGCAGAAAAGTTAGAAAGCCACTGAAGTCGTGAGGTCTCGCCTCAGCTTTAGAAACGCGATGCAAGAAAAGTAGGAAATGATTAGTATCTCTGTTGGAAATAACTTAAAGATGT	CATCGATCAGGTACCGGCGTCCGGGGCGTC,GGCGGGTGAGGTAGGACCACCCGGCTTTCC	CAGGTACCG,GAGGTAGGA	AATTTTAATTTTTCTTTACAGGTCAACTTT	AATTTTAATTTTTCTTTACAGGT	GCTTTGGATGGTAAGTAATTATTTTGATCA	ATGGTAAGT	CTACTTTTGTTTCGTCACAGCCCAATGATG,CACATTCTTATTTTTTATAGGTATGCCTTA,GGCTTATCTTTGTTTTGCAGATGTTGCTTT	CTACTTTTGTTTCGTCACAGCCC,CACATTCTTATTTTTTATAGGTA,GGCTTATCTTTGTTTTGCAGATG
43615	ENSMUSG00000059119.10	Nap1l4	chr7	-	143075137	143075167	143074120	143074177	143077897	143078017	43615	450	438	522	8	4	3	684	604	364	15	15	0	154	124	0.0722601	0.697666	0.978	0.989	0.993	0.973	0.97	1	0.006	143074887	143075417	chr7:143074887-143075417:-	ns	143075137,143075167,chr7,-,ENSMUSG00000059119.10		yes	31	120	57	3.87097	1.83871	2730	959	88.0645	30.9355	0.516129	0.457143	0.5	0.400417	0.438596	0.96875	0.885714	0.775808	0.849781	-7.54301	-6.45359	150	150	0.533333	0.366667	0.533333	0.333333	5.87	11.84	-10.23	10.49	1.35	-16.1	118	CCATCACTG	-0.298985	0.60177	1	10	17	0.765571	4	118	CCATCACTG,GCCTCACGG,ACTTCATGC	-0.298985	0.60177	3	13	19	0.597128	50	AGGTGATGC	0.680882	0.733333	1	12	18	1.18584	5	50	AGGTGATGC,GAGTAAGCT,TGGTCACAC	0.285891	0.733333	2	16	21	0.788882	ENSMUST00000072727.7:ENSMUST00000207244.2:ENSMUST00000208190.2:ENSMUST00000208282.2:ENSMUST00000209098.2	35240	15	13	0.866667	3	5	9	9	5	0	0	1	0.2	4	0.8	0	0	yes	143072586,143072622,chr7,-,ENSMUSG00000059119.10:143077897,143078017,chr7,-,ENSMUSG00000059119.10:143078430,143078453,chr7,-,ENSMUSG00000059119.10:143080902,143081048,chr7,-,ENSMUSG00000059119.10:143083154,143083294,chr7,-,ENSMUSG00000059119.10:143088022,143088154,chr7,-,ENSMUSG00000059119.10:143091953,143092053,chr7,-,ENSMUSG00000059119.10:143095484,143095515,chr7,-,ENSMUSG00000059119.10:143099865,143099917,chr7,-,ENSMUSG00000059119.10	9	TCAAGTATTTCTTGAATAAGCACTTGCTCTTTCTGATCCGTTTTCTCCTTTAGTTTCTGTAGTTAAAGTGAAGTCATTATACCTTGGACCTCATGAGAATGTTTTTTTCCATGCCTGCCCTTTAGTCCTCAGTAGAGACCCCAACCCTGTACTCTGAAGCATAGGACATGCAGCAGAGCTGCCACCCACCTGCCTTATTGTTTTCATGGAATTTTGTAGTGTAATTTGAACATTAGCTTTAAGGCCATTGTAAGTGGCTTTGAATGTGGTGACTTACTCAGCAGTGCAGATCATTCAGAAGCAAGGGTGAAGAAGAGGGCGGGGTGTACTGAACGTGTCTTTAACCCACTGAAATGAGTTAACTATTGGTTTCCTCTCAGGATGAAGATTCCGAGTTCACCTTAGCCTCTGACTTTGAAATTGGGCACTTTTTTCGTGAGCGCATCGTGCCACGGGCTGTCCTCTACTTCACTGGGGAGGCCATAGAGGATGATGACAAT	GTATGTGGGGCAGAGGGGTGGTTACCTGGGTGCTTAGACCTGTGGGTGCTTAGACACTCTTACCTGGAAGGCCCAGAGCTGTGTATTCATCCAGACCCAAGGCCCTACAGCTCTCCTGTGCTTACGACAGTAGACTAAGGGGAGGAGAATCCTAGAAGCTGTAGGCAAAGGGGATTTCCCATGAGGCTGTCAGTCCTCAGTAACGTGGGAAGCTAGAATGTGACTCATTTAACCTTGCCTTCTTAAGACCCTGAGGGTCAAACTGTTCTGTGGAAAACCTGAGAACTTGAGCAAACTCCAGTATGAAGAAGCCCTTCCTTATGGAGATTGGGCCATACCAGACAGTTACTAGTAGTGGATATACTAGCATGTGTCATAGTAGTGCCCAGCACCAGAGCCTCCTACCCTTTGTGATGTGTTCCAGGTATTACTTAGTAGGCTATACTTTTAATGTGACCTGGCACAGGATCTCATCGTGGCTAAGGCTTGGGTTGTTGCCAAGTTATCACAGTCTATAGATGTCAAGTTGTTAACCTTCATTTGAAGAGCTCATGAGTCTGTTGGTGCTTTAGATGGGGAGTGAGGTGATCAGGCCGGTCTAATGGCCTGTCTCTGATGCATGGAGGGCTGTCTCTCCTGATTGTTCTTGTGGGTGTTAGCTTCAAAAAGTCTTGCTTGTTCCTTAGGCAGAGATACTTGTGGATACTGCTTAGCATTGGTTGTTTCCTGCAGTGCAGAGGCATAGGTTTTAGGACAATCTAGTTGCACAACAATTCTAAGGCAGCATTCTCAAGATGGTGGGTGGCAGTAGGGCTAACTGTGTGCACCACTGACATGTGCTGCTATAATGGTAGAACTGATGTTGAAGTTAGCCAGAGTCATTGGAAAGTTTGCCCCCAATTCAGTGGTCTTCATACTTGACATGGGGTCTGAAAGGCCTAAGCCAGCAGTGTGAGCATGTGCATATATGTGTGGATTTTCTTGTTCAAGCCAGAGAGTGTGTGATACTGTGAGCTTATGCTTTAAGGATAGCAGGTGAGGGTCTACATAGTCTCTTCTACCCCCAAACTGAGGAGCTGGCTACAGCAGCCTTACTCACCAGGCACTGAAAGCAAGTGTAAGAAACCTATTACTGCTGGGCATGGTGGCGCACGCCTTTAATCCCAGCACTCAGGAGGCAGAGGCAGGCGGATTTCTGAGTCTGAGGCCAGCCTGGTCTACAAAGTGAGTTCCAGGACAGCCAGGGCTATACAGAGAAACCCTGTCTCAAAAAACCAAATTAAAAAAAAAAAATAAAAGAAAGGAAAGGAAAAAAAAAAGAAACACATTACTACTGGGCACAAGACCAGAGGGTTGTTAGTGGGGGAAGCAGCTGACCCTGTCAGTGTGGGAGGTGCACTTGGTGTGGACCCTTTTTACCCCACCAGATGATTTTTTTCTCAAGCTCCAGAGGAAAGAAATGGACTTGAATCTTAAGATAATAACACTGGGCTAGTTCAGATGTAGCTTCTCCCTTGGATTCATGCAGTACAACTGTCACCCTGGCACTCAGGAACTTGAGATAGAATTGAGTGTTTTGAGACTAGTTTGGGCTATATAGGGAAGCCCTGATCTTAAAAGAAACAAAAGGCCTGTCTTTTAGAAACCGGCTTAGATGCCATGGGGGAAAGACACTACTTTGTGACTCGGTCCCTCCTTGCTGCTTTGTAGTGCCAGGAGGCCAGTGGGTTCTGGCTTTTTGAAGTTGCACTTTCATACTGTCTCAAAGGAATATGCGAGTGGTCTTCTAAGTGGCAAATCAGGGGCCTTCTCATGCTAGTAATCACTGGTACTAGAGTGACCAGCTTAAGGAACCGCTCGTGTTTGGAACTTGAAATTGTTTGATCAAAAACTATTAGACAGAGAAATTGACACAGAGCCTTGGTTGTGGTTTCACATTAGTTTTGACTAAACACCAAGATTTTATAAATGCTTATAAAATAAATATATAAAAAAGAAACCTAATAAAGGCCATCCCACTCCACTATCTGAGGTGTGAAATGCCAAAGTTTTTGCATGCAACTAAGCAGCTGATTAACTTAGTTTAGCCTTGGTTTTAGTTGGGTATCTGTTGCTGTGATGAAATACCATCACTGAAAGCAACTTCGGGATGAAGGGTTTGTTTGATCTTACCTGGATCTTCCATCATCCAGGAAAATAAAGTTAGGAACCTAGAGGCAGAAACTGATGCAGAGACCATAGAGGAATACTGCTTACTAACTTACTCAGCTTGTCTTCTTGTAGCACTGAGGACCACCAGCCTAGGGGTGACACCACATACAGTGAGCTGGGCCCTACCCCAGTAATCATTAATCAAGAACATGTACTACTGGCTTGCCTATAGGCACATCTCATGGAGGCAATTTCTCAGTTGAGAGTCCCTCTTCCCAAATGACTCCTGTTGCCTCTGTTTCAGTCTGAAGATAGAAAGGGAACTATTCCAGCATGTTCAGTCACAAGTCATCACCCCTCCCCATCCTTAACTCTTGAGCAACTTTCAGTCCCAGGACAGTGCTGACTGATCTGCTGGGCCTGCAACAGCAGCATGTGCCTCACGGGTACCTGGAGCCATCACTGCTTCTGTAGCAGCACCAAACTTCATGCTACCTTTAGCCTAGCAGGTTGCTTATCAGCTTGGCATTGGGGCTACAAGTTCTAGAAGTTTAAGTTGTTTTTCTGTTTCCTCTGCAG	CAGCATGTGCCTCACGGGTACCTGGAGCCATCACTGCTTCTGTAGCAGCACCAAACTTCATGCTACCTTTAGCCTAGCAGGTTGCTTATCAGCTTGGCATTGGGGCTACAAGTTCTAGAAGTTTAAGTTGTTTTTCTGTTTCCTCTGCAG	TTTGAAGAAGGCGAGGAAGGTGAAGAGGAGG	TAAGGAAGGGAGTCATGCAGTGTTGTGTTGTTACTCCAGCCTTGTGTGGTTTTCCCTTGTCTGCTTGAAGTTAGGAAGTCCAAGGATCTTGCTTGGTTTCAGTGGCGATTTTGAAACCATTTGGTTTTGGTGCCCATAGATTTTGATCCTGTAATTGTGTATAAAGATGTATATTAGAGCTGGAGAGATGGTTTAGCAGTTAAGAGCACTGGCTGCTCTTCCAGAGGTCCTGAGTGCAATTCCCAGCAACCACAAGGTGACTCAACCATCTATAATGGGATCTGATGTCTTCTTCTGCTGTGTGTCTGAAGACAGTGACAGTGTAGGCATGTTAAATAAATAATTTTTTTTAAATGCATATTAGTAGCCATTTAATAAGGAATGTCTGAATTTTTTTTTTTTTTTTTTTAGAAATGTTTCAGAATTATCTGTGAAAACAAAAAGATATAGAGTAATTGTTAGTGCCTGTGGCCCTAATGCAGAACTCTGCTGTGATTTGCCTGTGGGAAGGAGACACCACAGGAAGCTGAGCTTCTAGATCAGCCTATTCAACTACTTTTTTTTTCTTTTTAAAGAAATAATTTGTTTTTTAAGATTATGCATGTCTGTCCTGGTATGCATGCATATGTGCTGGTTCCTGTGGAGTGCAGAAGGCATCAGATAGATCTCCTGAAACAAAAGTTTGCAGTGTCTGTGAGCTGCCTGACATAGATGCTAGGAACTGAATTCATTGTCTCTGCAAGAGCTGTCTGTGCTCTTAAGCATTGAGTGTCTGCTCTAGTGCAGCCATACTTTCCTGTGTTTGACAGTGTGGAGTCTGTTAGAGTGCATCCCTACCTGGCTTCTTTTGTAAGAATTAGCAAGTGTTGTGCAGAGTAAGCTGTGTGTTACTTTGTACAGGTTCAGGTGATGCTCTTTGGTCACACCCTAGTCATCATTTTTTTGTCTCTCTAATACAG	TGTGGAGTCTGTTAGAGTGCATCCCTACCTGGCTTCTTTTGTAAGAATTAGCAAGTGTTGTGCAGAGTAAGCTGTGTGTTACTTTGTACAGGTTCAGGTGATGCTCTTTGGTCACACCCTAGTCATCATTTTTTTGTCTCTCTAATACAG	GAATTGGAAGGTGATGAAGAAGGAGAAGATGAGGATGATGCTGATGTTAACCCCAAG	TGATGACAATGTATGTGGGGCAGAGGGGTG	AATGTATGT	TTTTTCTGTTTCCTCTGCAGTTTGAAGAAG	TTTTTCTGTTTCCTCTGCAGTTT	GAAGAGGAGGTAAGGAAGGGAGTCATGCAG	AGGTAAGGA	TTTTTGTCTCTCTAATACAGGAATTGGAAG	TTTTTGTCTCTCTAATACAGGAA
26203	ENSMUSG00000024074.9	Crim1	chr17	+	78675220	78675415	78662384	78662606	78677423	78677546	26203	1437	1669	2257	11	6	10	3176	2674	1505	22	10	23	319	124	0.0723855	0.698574	0.981	0.991	0.989	0.982	0.99	0.962	0.009	78674970	78675665	chr17:78674970-78675665:+	ns	78675220,78675415,chr17,+,ENSMUSG00000024074.9		yes	196	222	123	1.13265	0.627551	12613	2008	64.352	10.2449	0.571429	0.453263	0.554054	0.50249	0.487805	0.969595	0.793209	0.879358	0.853659	-3.29478	-6.26872	150	150	0.366667	0.433333	0.433333	0.3	9.14	-6.85	7.33	7.53	-14.38	-1.81	98	CACTAACCA	3.61707	0.634409	1	9	13	2.27084	6	31	CACTAACCA,CCCTCACCA,CACTCAGTC	2.2431	0.807692	2	11	16	1.63014	78	TGCTGATCT	2.08152	0.616438	1	12	21	1.69078	3	124	TGCTGATCT,CCCTAATCA,TAATCATGT	1.99413	0.540984	1	12	18	1.40626	ENSMUST00000112498.3:ENSMUST00000234439.2:ENSMUST00000234700.2	173217	15	12	0.8	3	5	9	6	3	0	0	0	0	3	1	0	0	yes	78545170,78545344,chr17,+,ENSMUSG00000024074.9:78587401,78587644,chr17,+,ENSMUSG00000024074.9:78588674,78588795,chr17,+,ENSMUSG00000024074.9:78610415,78610537,chr17,+,ENSMUSG00000024074.9:78658112,78658328,chr17,+,ENSMUSG00000024074.9:78662384,78662606,chr17,+,ENSMUSG00000024074.9:78680006,78680197,chr17,+,ENSMUSG00000024074.9	7	ATGACCCTCCTCAGCCTTCCACATCCCATAATGAGAGCGTGCCTAGCTACTGCAGGAATGATGAAGGAGATATCTTCCTGGCGGCTGAGTCCTGGAAGCCCGACGCCTGCACCAGCTGCGTGTGCGTGGATAGCGCAATTAGCTGCTACTCTGAGTCTTGCCCTTCCGTGGCCTGTGAAAGACCTGTTTTGAGGAAAGGCCAGTGTTGCCCCTACTGCTTAG	GTAAGATCAAGGGAAAAAAGGAAAACACCTCTCATCTCTCCCAGTGACCACTAAATTAACACGGGCAGCCAATTGCATAGACCAGTTCATATTTTTTTTAAATTAGTTTTTCTGGTTGGTATGCCACACGGACCCAATGTGGGAACATCAATCAGGGGAGAGATGGGGAAAGCTGTGCCCCCAAGATGGATGCGTGAAGAATAAATTGATGCTGCCTTGGAACTTAATGACATTATAGCACCATTGTGTTCCAGTGGGACTCTCTGCGAGTTCTGGGTTTCCAATATCATAGTTCCCGCTCCCTAATTATTTCCAGTAGTCACCCTGGCACATCATTCCCATATTAGAGAATGTTTATTATATAAAACTTGCCTCGCCCTTGAGGCCAGCTCAATATGAAGGATTCACTAAGTCTCCCATTTGTTTGTGTTCCCTATCTTACGGGGGCAATGAACCGATCCTGTTGAAGCTACATGGTTGTCCACGTTGATGGCCTAAGCACAGAGTGAGGCCCGATTACTAACAGAACCCTCTCCTCCTCATGGCCTGTGGTGCCTCATCTCTTAGCAGAGGACATATGAATATTACCCTCTAATGTCCGTACCGAACCAGTCCTATGGCCATGAGCCAGATGCTGCTCCGGGGACCAGAGGGAAGGCTGAGACAGCTGGCAGCTCTAATCAAGGACAGGCCTAGCTCCCAAGGCCCTCACTGTCTGTATTGTTTTTGCATCCTAAAGTCAAATGAGACACAAGACACGTCTCAGTCCCACAGTGAGCCCATAATCAGAGTAGCAAATGAAGACACATGTCAGTTGTTATTAATTATAGGCATTGTGCACTCATTGCCAATGGATTCTGCGTGCTTTCTAGACACAAGTCATTGCAAGTATTTGGAATACGTACCTGGGGAAGAAGAAAGGGGTTCCGGCCACAAAATGCTATTCACACACACACAAAGAATATAAAACAGAATGTCCTAAAAGCTGAGTTCTCTCCATTGAGGGACCATCTATAAATGTATTATTTAAACTTGGATGCTCTTTGAATGAAGACTGGATCATTGTGGTGTAATAGCAACTCCAGATCAGGAGCATCTACAGAAACCAGGGCAAGTGATTATTTCCTAGTGGGAAAAGAGACTCCTAAGCAGTGCTCATAAATGGAACAAAAAGTACGAGACACACTTCCAAATGAGCCACAATTAGCTACTTACTTTTCATAGAGCTAACCAAAATGCGTACAAGAAAGGGCACTCACTGCCTTCGGTGACAATCCAGAGCCAAGATGTAACTAGGATACTGCCCTGTCTTCGCAGGGCTTACAGACAGTAGCTCCTGTTTACACATTAGAACTCTAAGGATAAAAGGAAGAATTAGTGACCCTCCCAGGATTAAATGGCTAATCCTGGGGAAAGCGGAGCCCAGGAGGTCTGGGTGGGGGGGGGGGGGGGATCTCATAACAAATTTCTCTTGTTTTGGAATTCTTGGATGGTTTTGTTCAACTGAAAGTTCCTCTCCTGCTTTGTTGCTTTGCTGGTAGATCAGTTACTTAAATTGTAAGTTAGCTTTCATATGATAATGGTAAATCCCTTCTCTTCCTCACAAGAACAATTCCCCCAAAATTGTAGAAAGAAACCTTCTGACCTTAATATTTTCAGTCTGTATTTTCTGTCTTCTGTTTTTTCTTTTTTCCTTCATACTCCTAATTCCTGAGTCATTTAGACTATATATTCTTCTTTAATGTAGGCAGAAAAGACCTCTTTGGCCAAAATGTGTGACTCGGACTTTAAATCAGATTGCAAACATTTTCATTAGATTATGGTTCAGATATGCACATAGCCTGTTCCAGCCAGCAGCCCTCCCCTCCTGCCCACCTCTGTGTGTACACTTGTGCTCTATAAGCTTGGACTCATCTTAAGGGAACATGAGAGATCTTCCGTCTGAAAATCATAACTCATGCTATATTGATGAATGCGTTGTTGCGTACCTGTGGTTGTGTACTCAAATTCCTAAATAAGCCTTTGTCTGTGCCATGCTTGTTTTGAAATACTCTTGTGAAATTACTCCTGTTCTCTTGCCACTCTGCTATTCGGGCGTTGAAAGTTGATTTCAGGACGTAATGGGGAGATTGCCTCTCCGACTTGCCTGTTTTATTTTGGGGTATTTTGTCTTACCAACCGGTTTGTCCCAACTCCCCATCAGCCTGGCCCCTCTACAGAGACACAAGGCCTGGGTAAAGCTAGCACTCCCAAAAGCACTTCAGAGCCGTGCCTGAGATGCAGACCCTTAGTCATATAACAGAAGGAAAGATGGCGGGACAGGCCATCGTTGGCATGTCGAAGGACACCTGATTGCTTTCCCAGAGAGCACTGAGGGCCAGTGCTCCTGTAGCGTCCTGTTTGGGCCATTCTCGGTTTCACCCCAGATTGTCAGTTCTCAGAATCCCATCATCTCACTGGGGACAGCACAGGTCCCATAGGGCACTGGCTTTGCTGTGTCCTCAGGTCTCCTAGGTAGAGCCGTTCCTCTAACAGCTGAACAGCTCCTGTGAAACTGGCTTCCTCAAGTTCACTTGCCTTTTCCTTTGGTTTTTTTTTTTTCTCTTTTATTCTCAGCGTAAGAGTAAGGAAAAGCAGTGATCCTCCTAAAAGTAGGCTTCTAATTACGAGTATTTGTGTTCCTTTCAGCTAAATTATCACCTCACTAATGTGTGGTGATAATGGTTCTCCTTTGATGTGTGAAGGCCTCTCCTATTACGTGTTCCAATTTAGTAGGATGTGTAATACAGACATAATTAATAGGATTGGTGATTAATTTTGAAAAGTGAGCAGCTTTGTCTAATTGCTTATAATACCCATCATTAGGGAATTCATCCTTCTACTTGAACGAAACTAAGTAGTAATTACCCAATCATTTTAATGGAGCATCTTAATTGATTTTTTTCTAATTTTTTTTTGTATTCTGCCTTCCTACACAAATACACAAGCCTTGGGTTTGATTTTCATAGGTTTCCTGACTATAAAAAGATGGCTTTGGAAGTGGTTTGAGTATGAATGGGGTAGAGAACCGTGGTCTGGGAATTCTGCTGCTGGACAGCAGGCATGACAGGTGGTTCCTTAGAACTGCCAGACTCCTCGTGATGACACACTTCACCAGAAGAGCCAGGCCACTGTAAAGCATCCTCAGTCTGCTCCCAGCTGCGTTCTGAGTGCCCATAGCCTTCCTTTCCAGGGGAAAGAGTCTTCTTGGATCCATGACTCCCTAGGGGAAAGCAAATGAATAAAGCCGTGGCTGGCACACCACCTACACCCACTATATCTGTGAGGATGTAGCCCCTGCCGACAGCTTTGACACGGGGGACACGAGTATTCCCATGGACCCTTTCTATGCCAGCGATTCAGTTTTTCCAGATTGGCTATTCCATGGAAAGAGTGATTATAAAGACTATTCTTAGTCTAACAGATGGGGTTAGTTCCCTGTCAGCTTTGTGAAGCAGGAAAGTCAGATGGGCTGCCACTAGGCTGGTCTAGGAGAACAGAACTAACATGCTGGCTGAGTCAGAAGTGTTAATCAGAATATTACCTTGAAAATTATGGCTTGGTAAGGAAGGATGCGTTTCTTTTTTTACCTGCAGGTTACTTTACTTGATATTTTAAGTCACATACTGAGAATGTCAGCTAGAAACCTATTTAAGACCTTCTTTTCTGTCTAGCATTAGTTATTTTTGGATCAGAGCTATTTGTTTATTCGATACATCAAACATAAACACATGTGGGTTATAACCTGAATATAAACAGTATTAAGATATTCTGATTATATGACTTTGAGTCATTTCAGAATGTCCTTACTGTGCATCTTTAAAGCTCTGTGAAAACGATGCTTCTTTCAGCAGGTCTCTCTTTTCCTGATGGGTGCCTCTGTCTGATTAGCCCATAGCCGTACTTTGTACTTGACGTGTGTTAGTCTGTACTGATATTTGAAGTGGCACTAACGCAAGACACCGAGCTGGCCTGGCCTGAGTCAGAGCTGTGGTTTCTGTCAGTGCACTGCAGTGCCATAATTGCATGGTAATCTTCAATGAATGGGTAGAGAAACAGCCCCCTAATAATGGTGGGGTTTGTGTTCTTCTATACCACACTGCTGTGCGAGTCTTCTTGTGCTCTGCTTTCTCTGTGTTTCAGGCTGACTGATGAAAATGCTATCCCCATATATATATATATATATATATATATATATATATATGGATAGCAAATGGGGATATATATGTATATATATATGCATATATGGGGATATATATATATATACATATACATATATACTACTTCTTGCATGCACATATATCCATCAGAATCAAATGTAATAACCATTTGCATCACCATCGTTAAAAATTTGTGAATTTAATGTTACGTGGTTTTTAAGTCATAATGTTTAGGGCACTAGAATTTAAGATTCCGATGTGTTTCCTTAAAATTAAAAGCTTGTGCACATTATAAGGAACTTGCCTTGGAGCCAGAGTTAAGCTTACAACTCTAAAAACACCCTGGCTCCGTGTCTTGGTGACAGGATACAATCCACCTCAGTTGCCTCCTGTAAAGGAAATCCTTGCTTCTCAATGGTAGTGTGTAAAGGAAGTGAAGCCATGTGGAGATGTAAGCCCAGTGTGCATGAACCCTGGCTCAGTGGTCCACGGCTCCTACTGTACAGACTGACTGCGGTCTGAACAGTGTTCACCTAATGACAAACACAGCACATCTCTGTGATGACCATCTGCAGGATGGGCATCCCTGTCCAAGTTCGAGGATGGGACCCTGACGTTGGGTTTCAGAAGCTAGTGTCACGTGAGGAGTTCACGAGCTACTTGTGTGGTATTCACTGTGACCCTGTGTGGAGGGCACGCTGTCCTAGGGAAGCCCCATGCCTCCCTTCGCCTCCTTTCATGGTTGCCAGTCACAGCGGGGGGGGGGCCCCAGACTGTCACCATCACTGTGAGAACGAGTATTAAAATTGCTTAAGCGAAAAGAAGGGAACAAGAGGTGATGGAAAGGCAGCAGAAGCAGAATGGGCCCTGCGTATTGTTTAGAGGGTGCGCAGAGGAAAACATTCCGGTTGTCATCTACTGTACTAACTTTGGAACTGGTCTAAAGTTACCGCACCAAAAATAAACAGTGTTTGATTTCAGTTTGCTCGGGTCCTGCCCTGCACACTAGAAACATCTCCGTCTGCGTCTTCCATGCACAGTTTTTGTTTCTCCCTTTAGCATCCTTTTCAACATTGTGAACAGAGATTCTTATGTTTGCAGTTGACTCAGGGAGGACCGCTGGGACATAGCATCTGTCTGAACCCCTTGCCAAAGGATGGCTTCATATTAAAGAGGAAGGCTGAGGGCTGGAGGCTGGCACTGGGGTCTCAGAGCGCAGCAGCATCTGCCCTTTCCTGTTTATTTCTGTACAAGAGACCAAACCTGATTTTTCTACCTGCCAGTGATAAGGGGTGGGTGGAGACTTTTTCCCAGAAGGAGCCACTTGGTAAGGCCCCCTGGACGATGCTGGCAGAGAATGGCTCACAGTATGAAACATCTCCTGTAAGGGTAGAGAGTAGGACATCCTGCTAGTTAGATTTTTCTAACAAGATGCAATACTCTGACATCCTAAAGAAAGCTGTATGTCTTTTTCTTCCTTTTTGGAGCTACTTTGATCTTGCATCGTTTCTGCCTGCCATTTAGAATATGTTTATTCATTTCCAAAATTACTTTGTTGTATAATCTCCATGCGCACTCAGACATACACACACACACACACACACACACCTTACTGTGAAATAGTAGGCATAGCTATAAAACAACACTTCATTTAAAGTTAAAATGAACAACTTCTTTGAACTTAATCATTGAAGTGCCCAACCAACACACAGTAGATAATAGAACAAGAATTACATTCTCTGAGAAATCGTGTCCTCTTTGCATGCAATAGGGATCACCCAAAAGTCACTGCCAACCAGCTGGTCAGACTTCTGCTCGTGGAACTCGGGAACATGTATAATTCTTCTGTTGATTTGAAGCAACCATTTTATTGCACTATGCTGAAGAAACTGGAAGTCTCTTTTGATCTTTATAATAGAGTTAGACTTCACATCCGGAGAAATAGATGAACTGAAATAGAACTGGGTTTTGAAGAAAGGACTTTGATGGCCACTGGCTTATGGCAGCCATACTACATGATAATGTCTGTCTCTTTTTTTATATGAAAATCATTAAGATTGGCTGGTTTTCCTCATTGAAATTGATCAGGACTTGCATGCACACAAGTCCACTTGAGCTCCCTCTTCACGCTCTTGGAGTCTGCTCTGTCCCTTTAGCCAGAGTGCTCAGAGCCTGCACCTACTGACCTGTTGGTTGTTTACTTAAATTCTAGCTTCTTAAAGTTTCTTTTTAAGTCTTTCCTTTACATTTAAAAAAGGGGGGGGGATAATTACGTTAGTTTCTCAAGTGGGCTGCTCACATTGTATGTGTGACAAACATGACACTCCAAACATGACACTCATTTGCCCAACTGAAGTTGATAAAGAAAAATTATAGTACAGGCCAGGGATATTTAGTGTCTTTATCAGAAAGTGTGCCTTACTCCTTTCTGGGTTAGGAAGAGGAATTGTAATGCATTATGGGAAGTGTACACTGATATTGCCTGTACCCATGTAAAGAGCCAGTTGTGGCAGCATACATCTGTAACCCTAGCAGTGAAAGAGGAGAGACACAGACAGACCCTCGAGCTTGCTAGCCAGCAAGTCTGGCAGTTCTATGTTCAGTAAGAGAAACCACAGCAAAATATAAGTTGGGGACACACATGCACACAGTGCACACACACACACATGTGCATACACAGACAAATGCTAAGCTACATACACACACTTCAAATTTCAAGCTTAGTCCCCACCCTGAAGTGAGCCAGTCCTTTGGCACACCCACTAAATGTAAGCCTCCATGTTGCTCTGAACGCATGTCCCAGAGGAAATAGGCCCTGTTGGCGAATGAAGCCAAGAGTTAAGAACAATACTGTGAGTGTGTGTGCCAGCATTTCAATACCTATGGAAGGAAAAGTGGTCCCAGAGTAGTACTGTGCTGAACTGATATAAACGGGGATTTCTTAAAGCCACAACACCTTTTAGCTTCCTGGCTACCAGGATCCCAGAGTAAATTACTTTCCTGGACTCTGTAGTGTAGCAGGAGATTTAAAAGAACTGATGCAATTTCTAAAGCCGCCTGGCTTCCTCTCAGGAAGTGACTCCCACACCATGACCACCACAACAGAATTAGAACCCAAAGTGTCCGTCCGAGAAGGTTGCCTCTGAGGCAGAAACCGAAACTGGAACGCAGGTGACAGTGGGTTTGGGGTTCTGTATCCTTCCGTGGAGGAAACAGGAAGCAGCCCGGAGACACTTCCTCTGCAGAGGCTCATATGTACAGCACTCCTCGGAGTCAGCGGGCCTCTGGGTCCATATGAGTGACTCCTGGGACTGTAGGTTGAATCCAGAAAGAGGCAAAAGGCACTGTGGCTGCCAAAGCCATTGGCGAACTTTATTTTGTAATTAGAACAGCTCAAGTAGTAAAAGCCGGCTCCAAGGGTCACAGCTTGTTAAGCTTTTATTCTTATCTTGAAAAGACAGGAGATGGTCAAGTTTAGACAGTTGAATTCAGCCTAGCTGGCATAAACATGGAAGGCTTGAACAGTTGTCACCTTTTTTATAACCAGAATCCAGGACAGACAGAGGGGAAACCACACTGAGTGCTGCTCCAGAAAGGGCACTGGATATTTGTTACGTGCTCCTGGGCTGTACAAGATACTGTTGCTTGAATTTGCATACAGAGGGGAGAGAGAGAGAGAGAGAGAGAGAGAGAGAGAGAGAGAGAGATTCTGTGACTTAAACAGCCTCTGTCATGTAACCATTGTGGCAAACCTATCCCCACCATAAGATAGCCCACCATGTTCACCATATTGACAGTGTCCAAAAAACAAAACAATTACCTGAAAGAGGCCATTTCAGATTGAATCTGATAAGGTCAGACAAGGGGCCCCTGATGAGGAAGTAAAATGCCATAGCTTATCAAATCAAGGTATAACCATTGAAATAGTGACTGTCTCGCCTGAATATTTAAAGCATTGGCCCCTGATGCCATTGCCAGTGGAAAAGCCCAGAGCTGTCTGATGCTAAGGCAGTGTCTTCCGGATCGTGCTCATGGGATGTTTAATCCCTAGTGTATTGGTTTTAAAAGGAAATGTTTTTTTTTGTATCGGTGCTGTCCCTGATGTTTTCCTTGGAACGTTCTCCTGTCGTCATTCTGTTGGTAGGCAAGAAGGCATGTGTGGGTTGGAGAACCATGCCCGCGCTGGTTCCTGTCCCACCCCGACTTCCTGTCCTCAGCTTAGATGAGTGACTTGACTTCCACGGGCCTCGATTTTCTGTAGGATTGAAACAATCACTGTGTCCACTGAGCTGTGGAGATCAAATGGAACTGACTGACTCATGTGAAATACTCATCTTGGTGCCTGGCACATAGCAGTCATCCAGTAAGTGGAAGTTACAAATAATCCAAGCAAGGTATTGAATAGCCGAAGCACATGATGTCATTGTGTGCATAAGCAGAGCAATGCGGTGGCATTTGGGAAGAAACAGATAGCGTGTACACCCAGTAGTTACATTGAAACTCGGTCCCTAGGTCTGCATTCCTCACCAGGCTAGGTGCTTTGAGTGGCTTTTTCGTAATCTCACTTAGGCTAAGTACAAGAAAACTTCAGTGACTCGTAATTCATTACAAACACCTTCAAGTTGCATAGACTCGCCCCTGTTTTTCCATTCTGAAGGTTTCTTAAACCTGTGGTCCATCTAGCAACCAACATCTGCTCTATACTGTGTCAGCCTCTACCGAAGTCACTAACTTCTCAAGAGAAACCGAGTAAAAAGCAAAAATATTTCTAGGAAGACTCATTAACCAAAATCTATCTTACTATTTCCTGGGCCAGATGGCACCTGCCCTGGTAAATTGGGACTGTCTTGAAAGCAAGAGTCACATCTGCTTGCTTCACATGAAAATTCACTATTAGCACAGTATGGCTTGGTTCTTAATACCCTATTTAGAGAAACATATTTCGTTGCAATGAAAGGTTTTGGTACTTTGGTTCAGGTAGACTTCTCAAGCAAGACCAGGAATGGTGTCTTTGACATGGGGCTCAACTAAGAGTCTTGAGTCAGGCTCTCTGCACACCCTGCCATACACTAATTCTGACCCACCTCAAGTCCAGCACCAGCTTAGCTTTTGCTGGGCACTGAGTGTATGGGGTGGCCTCAGAGTTTCTGAAGGAAGCCAGTGCACATCGGAGCCAACACAAGAAGTGTCTGCCTGCCGGCTGGCATCTGCTATGCCCTAAACATCTTCACACACAGTTTTTCAAATCTGATCTCAAATCTGAATGAAGTCATTTGCAGATGAACTGAAGCTGAACGTGACTTGCTTTTAGGGTCTTCAGGGATGAGTAGAGTTTCAGGGGAACCATGATAAACAACTGGTCTGGTAGCAGTCAGCTCACATGTGTGGGCAGTTCCCCAGGGGCTGCACATTCCTTAGCGGGTCAGAAACTCTGACTCTGTCTCTGAGGGACTGCGAGCCCGGGTCTCTCCGTGGGTTGCTAGCATAATGGGTTCCACTATTTGGGTGACAAAGCGCACGAGACTTTAGTTTCTTCACCTATTCTGTGGCCCAAAGTCCCCTGCCCGAGCCCATCGCCTTCTAAGTATTCAGAGTGCTCGTTCTTTCTCTGGTATCATTTTGTAACTGTCCTTCTGGACTCCACTGTGGTCTCGTCCAGCTGCTGAATGAGCACTGGGTGACGCTGTCGTTCAACAGTGGATCGTTGTCGCTGCCTGCACTTTCCTTAGTCTGTTGATTTTGTCCTTCTGAGTGGGGGAGTGCCCCTCGGAGCACCACTCTTGAGTATGAGTGTCGTCCTCCCATATGCTCCTGTGTGTGCGCGGCAGCCTAAGTGTATGGGAGAGGGAGAGTGTCGAGGGTTCTGTTTCTGAGAGTTTACAGATCCATCCCGGGGGTGAGGAAGATCCACGGGAGTATCAGAGACTCCTTGCTAAAGCCTGACCTGAGCCCCTCGGAAGTCCACTAACTGTTCACTACTTAAAGCAGGAGGGTGATTCCTTATGCTCCACCTTCCCATCTGTATCCCAATTGCTATTTCATAGAACACCCCCCCCCCGCAAGCCTCACCCTTCCTTTCTGCCTAAACCCCCTTGGACACTATACCCCTGCTGCCTTGGCTCGTGAGGGCTTCCATGTAGGCGGATTTCAGTTTCCTTCTGAAGTAAACTAAGAGGGCCCGTCGCCATCTGCATAGGAAGGATCTAAAGGTCTCCGCTGACATTCAGAATCCTTAGTTATCCGTTCCAGAGGTTATCTCCAATGGATGCGGGCACACGCACCAGACACCCTGATACGCCTCCCTTTCCTTCTGAGGTACATTCCCTTAGCTGCTAAACGTCCTCTTTACTGCTTACAGGACAGGCCGAGTGTGCAGTCCTGGGAGAATTCTCTCTTACCCAGCAGACCTGTCTTCTGCCCTCCATACTGTCCGCCTGTGTTTACTTCACACAGTGGTTACTGAGCTGGGCATCGGTGTGGGACCCCCACCCCCACCACACTTTTCGCGGCTACTTGGTCAGTGTTTCTTAAATATGTGGATGCCCTCATGATGCTGAACGCATAATTACCATCCCTAACATCGCAACCTCGCTTTGGAAGCTAATCTTACTCTGTGAGCATGAGGGGCATTGATTTATGAAATATCTTAAGGTGTAATGAGTTTCCGTGCTGAGACCCTAAGACAGTAGAGCTTAGTGCTTGGTCTCGAGTTGAACCGCTTTGCACAGTCTCCAGCCTTCTGTCTCAGTGCCTCACACCCTTCCTTCAGAAGAGTACTGGCAGAGGTGCCACCGGCATAAGATGCAGGAAGGGTGACAGCCAAGTTGGGGCAAGGAGTTGAGCCTTCTCCTTCCCCTTTCTCACACAGTTTGGTTCATGCTGTTGCTCCATCATTGGAGCTAGTTCATGATTTATATACTGCACAGGCAGCAGCGCTGTTCTCTTCAGGATTGCTTCCTTCCTTCCTTACAAGGTCGCTGCAGAGTAGACTCCAGATTCAGTGACCTAAACTAGCCTTCATGATGACGACGTCAGAATACTTCCTGAGTTAAGGACACCAAATAACTCTTCCCAGCCTACTTCCCACATATGTTTTAGATATCTTAATTTAAGTACCCTCCCCCCCCCACCCTTTAAGGATTCCATATTAGCAAGCACTTGTGTCCCGTTTGGTTTGAAAGCCCTCAAATGAGTTGTTAGCTTAATGGATGATTCGGCAAGACACATAGTGTGGAACACGGACTGATAGAGCTAAACAACATTTTAGAAGATGCCAGAAAAGTGTGTTTCTCATTCTACCAAAACTTGCCCTGGTGAGCTCTAGGCAGCAGTAATAAAACAGTAGAGGAGAAAATCTTGAGGGTGAGGGTTACGCCTTCTAATCCATGACACAGGTTCTATTCCTCTGCTTCAGTGTCCTGTTCCCTGTGCTTTGTGTCTGTCCAGTGAACGTAGCAGCTTCGGGGCCCTCCCAGGAAACACACCAAGCCCTGAGCGCTCCATTTTCCTATCGACTTTTGCGGTGCAGTCTTTAGACTCCGCGCACAAATTTGTCCCAGATATGAAGGTGTCTGTCATCCAGCTAGTCACTGGCCTGGTTGCAGGGCTTCTCTTTGGACCAGCCTGTCTCTGCCTTACTGCTGAATTGTTGATCGTTAGACCTGCTCAGAGCCCCAGTCTTAAGCCCCAGACTCTAGACAGACGAGCTGTTAAATGGGATTGCCATGAATCAGATAAGAGGAGAAGGAAACTTGCAAGGGAAAGGTTGGCATATGAGGGCGGCAAGAGATGATCTAAACTTCTAAGTAAAATAAATATATGTAAATGTAGTTCATTCTCTAATCTGCTGGTGTTGAGAGGGGAGTGGGTTAGATGAAGTAAAATTGAGTTGGAGGTAGAAATGGCCTTGTTGGTGAGAAACCATGCAACATCCCTTGAAGGGATGACGAGGACAGTTCTCAAGGCTGTCGTCGTCGTGGCTCATGACATTGCGGCCATTCTCATCCCTTGCTATTCTCCAGCATGGTTTATAAAACACACCAATGGTGATTGGGAATGGGGATTGGGAAGGCCCCGGTTCAGGGAGTGTGCCCAGCAGGCCCCTGTACCCTTTTCTACATCACATTTCAGTTAGTGACCCTTGCCCAGTGAGTGGCACTCCCATGTGGCTGTTACAGTTGATCTTCTATGCGGTCCTTGTGTGTCCTTTGTGGGCTTCCGTCAGTGGCTGGCCACAAGAAGGAGGTTCTGAAGGTCCAACGAGAATGACAGACAGCCCTGGAGGAAAATGGTTCCGCCAGATACTGGAGATCACTAACCATCTTGCAGTTGTGTCAAGCTGTGCCCCTTAGTATCCTAGTAGAAGATGCCTTGATGGTCACTCAGTCACCCTCACCATGTCCTCTTTCTCACTA	ATGACAGACAGCCCTGGAGGAAAATGGTTCCGCCAGATACTGGAGATCACTAACCATCTTGCAGTTGTGTCAAGCTGTGCCCCTTAGTATCCTAGTAGAAGATGCCTTGATGGTCACTCAGTCACCCTCACCATGTCCTCTTTCTCACTA	GAAGACACAATTCCAAAGAAAGTGGTGTGTCACTTCAGTGGGAAGACCTATGCTGACGAGGAACGGTGGGATATTGACAGCTGCACGCACTGCTACTGCCTGCAAGGCCAGACCCTCTGCTCGACCGTCAGCTGCCCACCGTTACCCTGTGCCGAGCCCATCAAGGTGGAAGGGAGTTGCTGCCCAATGTGCCCAG	GTATCTAGACCATCATCTATCTGTGGTCAGGCAAATATGGCGCAGGTAGTGGGGTCAGCCCAGTTAAAATGCTCCTACACAAAGTCCTCGGGATAATTTGCAGAGCCGTGACCAGGGAGGTGAAGGCTGTACCCCTCCTGATTTGCATACTCTACCCATAAAGTGAAGTATAGCCACACACGTATAGCCCACCCATTAAAGGAGCCCACTCTGTCAGAATAGTGCGGAATGTTTTTAGCGCAGTGTTGGACCTGCCTAGGGAAAAAGACCTCAGATCAAACACAAACAAGAGTACGACGTGACTGTGTATCAGAACAAAAATGGAAGATTTGCAGTTAAAGAGGATAGAACTGGATCGTTTGTTTTTAGCTCAGTAGCTTGATCCCCTGCCCCACTGTGATCTGTAGTCTTTTCCCAACCCCTCAGCTGAACCTTTCTCCTCCCACGCGTTAGGTAACCACAGAGCACACCCTCTGTCATGTCTCCTCCAGTCCTTCTCCCTCACATCAGCTGCCTTAGTCAACCTCTCGCTTTCAAACCCCCACAGTCCCCACAGCTGCCCAGACCCCTCTCCCCCTGTGCCCCCCTCCCGCCCCCGCCATCCTCTACTTTCCTATCCCTGTGCCTCCTGCCAAAACAGCTCCTTTATCCCCTGCCTTAATCCCAGAACTGCAGGGCCTTAGCCTTCACCGGGACAGCCTCTGGGCAGTGATCCCAATCGGATCCCGTGCACACCAGAGACTCCCCAGGCAGCCTGGACCACACATAGGCTCTCACTCCAAGCGAGGCCCACAGTGAACCAGGAGCCTTTTCATGCTCACCTTGAGGCTCCTGTCCCCCTTGCAGCATCGTGTCCATGGATCTTGGTTGTGTATAGGACAATGATCTGGGATCCGTGTCAATTTAAAAATACCGCTGGACTGTGATACTTTAAAATGGGGCAGCTAGACAGTGCTTACCTGAATTTTGCTGGTCTTTCGTTGGGTCTTATGCACATAGCGCTATCTGAGCACTTCTGAGAACTAGCTACCGTAAACGGTCAAGTCCTTTCCAGCTCTCGTCATGCTTGGGGGATAAGGACCCTTGCTGCTGCTTGGACCTTCCTCCCTGAAGCGTTCTGCACCTGGCTTCAGGGTCACCGACTCTTGTCTTCTTCCCTTGTTCCCAGTGTTCCTCCTCTGTTCGCTCTCCCAGTCTCTCCTCAACTGATCACCTACCAGAAATTGGGGGCAAAACCAATTTTATTTTAACCATCACAGCCAGAACGGTCGCAGTATTCCAGACAAGGGGTGGGTGACAGCAGCCTTACAACTCTTCGTCCAGGCCATGCGGGCAAAGCGCCTAAGGCCAGTTTCCCAGTGAAGCAGCCATGGCCCTGGAATGCTTCACAGAAGGGTTTGAGGAAGGATTTAAAGGTTGAATGGTCTCTCTTAGTTGGAATGAAGAAGTCTTCTATCCAAAGACCCCAAAATAGGAGAGGTCAAGCCAGTGACCCTAGGGCAAATGAGTTCTAGAAGCAGGTGCAAAACATAAATGGTGGCCAAGATGTCTAGGGCCTTGGATGTCTAATGAGTTTATATTTGACCTTTGAAGGGGTAAGGAGGGCTAATTTTGAGCAGATGTATCACATGAATAACCAGGTCATGTCTTAGGGAGATTGATGGGGGCGGGGGTGTACTTGAAGAACCAAATATGGAGACAGATGCCAGTGTCACTGTGATGCACACAGAACTATGAAGGCCACATCTGACACAAGAAACAGCTGGTCGAGTAGGGAAGTCTGTTCCTAGGGAAGTCTGTTCCTTCCGACACTGTGGTAAATGCTTTCTCACCATTAAAGCCAGCTACTGGTTACGGGAGTGAGCCATGGAAATGGGGAGAGCGAGTCGTTCACCTCCCAGTCCAATGGCATTGAATTGAAGGCCCTGATTGGATAGAGTACATTAACACCAACAATAAGCAGCTCTCTTTCCCATCGTCTCTCAGCTGAAACGCTTTCTTCTTTTAGAAATGTATGTGCCAGAGCCAACCAATGTACCCATTGAGAAGAAAAATCATCGTGGCGAGATTGACCTGGAGGTCCCCATGTGGCCCACCCCAAGTGAAAATGACATCATCCATCTCCCTAGAGGTAAACACTGACGTCACTTGAGAGCTGTCCTGTCTTGTGATCTGCTTTGTTTATTCCCGATTTTAAAAAAAAAAAAATGCTATATTTTCGAATGCCTCGTGAAAGTGCATTAACCCGTCTGGGGAAGACCATGGTTGAAATCTATTAAACACCTCAGTGTCCTGTGTAGAGCACTGGGTAAATGTGCCTTGCTGGTCCTGTAGACTCAGATGCTTAGTGATGAGGGGGATGGATATATTCCTAGTCAGAAGAGCCCGATGTGACATGCACATGTAGGAACGTGGCAGAGGAACGAAGCATCTCACCGCCCCTTGGGCAGGCAGCATCCCTCTTCTGGGTTGTCACCTCATGAGAGTTTGAAGTTTATTACAGAGCCGATTTCTACAGAGTTATTTCATTCCTTTCTTCCTTTCAGTTGTATACACTATAAACAGGTGAGTTTGTTTCTTGTTAGCTATGAGCAAAGCCTGGTTAACTTCTGTCACCACTTCCCTTAAAGGAGACTAGAGGCTAAATTCATGCTAAGCCCTGGCTCAATACTGCCTCCTCTTGACTCCAAACATGCTTTCAACATCATTGTGCAGTTTTTATATTTCTTTTGGAAGGAGTGATGTGTATTGTGTGAGAGATTAATGATCTTGTTACTTTAGACATTATAAACATTATCTTTGGATCAAGCCAGATGACCACAGACCCAAACTCCTATACCCAGGATTCCAGCTCTGACTGGACACACAGTAGGCGTGGTCAGTGTATGTGCCCTTGTTGGAGACTTTGAGCTCCAGGCACCAGAACAGCCTCCCCAGCTGTAGTCTGCTGGGGACCTGTGCATCACATAGCAGCTGTTAAAGTCCACGAGCAGAAAATAAACACTTCTTCTTGGTAATTCATTTCGTTTTGATCTGAACGGTGTAGGTCATGTTGATGATTTTTATCTCTGGTGTTTTCTTGGAGTCCAGGAAAGCTCGAAGTTAACTTTTCATGATGTTATTTAGCATCCTAACAGAATAGAAAGATGTAAGTTTGTAAAGAAGAGCTGTCAGTTCCTCACTAGGATTTTCCTTAATTGACTGCCCAACCTTCAAAGATGCCACAGAGACCCAGTCCTGGTATCACTTGGAGTATGGGAAAACAGTATTTCTTTTAGTTGTTTTGTATTTAAAACCTAATCCATCGATGAAGTATTTTTGTTGTAGGTGTTTTCCTTCATTTTTCTCTTTCTATTGAATGTTACCGACTGGACCGGCTGACTTGAGAGGTGTTCCTTCCCAGCCTTTCCCTCCTCTCTGTGTTCACACAGCTTAGGATCCACGGCCCTAACACCACAGAGCTGTGATTTGTAAGCTGAGTTTCCAGGACAATCAGTATGGCCTCTGTCGTTCACTCGCTGGCCCCGATACCTGCCTGGAATGGTTGATTTGAAAGAAAATAACATTAAAGCGACAGAGAGTAGTACCTTTCCCATATCTCTTTTCGGTATCACTTGTGCTTTGGTTTTTGCAGTACCAGAGGTCAAACCGAGGTCTTTGGGCGCAGCAGGCAATCACTAGTGCTGAGTTGTTACGCCTCCAGCTTTGCAAGTTCATCTTTAGAGTATTTTTGTAACATTACTATTTTGGGTTTGTGGTATGGTGTGTGCATGCAGAGGTCAAAGGAGAACTTTGAGACTCGGTTTTCTCCTGCCACATTTATGTGGATTCTGGGGACCCAGCTTAGGTCATCAGGCTTGTCCACACTCCACCAGCTGAGCCATCTCACCAGCCTAAAAAAAAATTTAAAAGAATAGAAAGATACTCTTTCTTAAGAACTATTGTTCCCCTTGTGCTTCTGCTATGGCTCATTAAGGCAAGATAAAAGTATTTTTCAATAAATTTATTAAACATAAGCATTTTTGCTTAAAACTTATCAAACTAGCCTATCAACTCAATTGTCTCATGTCTGATCTAATTAAACCTAGCTTCTCCTACATACTTTGTTCTGGTCTCTGTAAGTAGAGAACAAAGCTGCTGCCCTCCAAAAATCTTAACATACACGTGCACGCTAATTATATATATATATATATATATTCCCATTATAATACATAATATATATTCATTGTATTGAGATATTTTAATGTTAGTAACAAACATGTTAAAGTTGTCTAATTTTAATCACTTTAAAATCTATCCAAAGTTTTATAATTTCCTAATTAGCTGCAGGAAATATCTTCTTGGCCAATCAGTAACATTCTTACCCTCGTTTTTTAATTTTTGTTGCAAGTTTTCCCTTAATCCTATTTACCCTCTAAGTCCTTTACTCTCTAAGAGCTCTCTTTGGCTCAACATTAGACCCTAATCATGTTTTTAGCCCAGAATACCAGGAAGTAGTAAAAGCAAGCTGCTGATCTCCATTTGCCGTGTAATTAAAATAATCCTCTGAAATTCTGGTTGGAGTACCAAGTGCTTGTTTCTTCTCTCCTAG	CTTTGGCTCAACATTAGACCCTAATCATGTTTTTAGCCCAGAATACCAGGAAGTAGTAAAAGCAAGCTGCTGATCTCCATTTGCCGTGTAATTAAAATAATCCTCTGAAATTCTGGTTGGAGTACCAAGTGCTTGTTTCTTCTCTCCTAG	ATATGGGTCACCTCCAGGTAGATTACAGAGATAATAACAGGCTGCATCCAGGCGAAGACTCATCACTGGACTCCATTGTCTCCGTTGTGGTCCCCATAATAATATGCCTGTCCATCATAATAGCTTTCCTACTCATCAACCAGAAGAAGCAGTGGGTACCACTGCTGTGCTGGTACCGGACACCAACCAAG	TACTGCTTAGGTAAGATCAAGGGAAAAAAG	TAGGTAAGA	CCATGTCCTCTTTCTCACTAGAAGACACAA	CCATGTCCTCTTTCTCACTAGAA	ATGTGCCCAGGTATCTAGACCATCATCTAT	CAGGTATCT	GCTTGTTTCTTCTCTCCTAGATATGGGTCA,GAAACGCTTTCTTCTTTTAGAAATGTATGT	GCTTGTTTCTTCTCTCCTAGATA,GAAACGCTTTCTTCTTTTAGAAA
47327	ENSMUSG00000027339.16	Rassf2	chr2	-	131871611	131871796	131854481	131854572	131872078	131872178	47327	14	19	25	1	0	2	71	57	36	4	6	1	309	124	0.0723932	0.698574	0.849	1	0.834	0.877	0.792	0.935	0.026	131871361	131872046	chr2:131871361-131872046:-	ns	131871611,131871796,chr2,-,ENSMUSG00000027339.16		yes	186	72	91	0.387097	0.489247	282	17038	1.51613	91.6022	0.72043	0.680851	0.654545	0.477932	0.494505	0.908548	0.945062	0.663398	0.686403	-6.15674	-5.71921	150	150	0.833333	0.766667	0.666667	0.433333	4.41	6	-16.75	10.96	-4.96	-21.16	21	CCCTCAACC	0.900252	0.625	16	0	0	0.0965253	1	78	CCCTCAACC,AGATAAAGG,TGGTCAAGG	-2.03677	0.39726	46	11	15	-3.28653	27	CTCTAAACT	1.57909	0.818182	2	21	40	1.5247	1	41	CTCTAAACT,AGATCACAA,AGCTTACTC	0.572585	0.694444	16	21	40	-0.82321	ENSMUST00000028814.15:ENSMUST00000103182.8:ENSMUST00000139047.8	37350	11	2	0.181818	1	1	2	5	3	1	0.333333	0	0	2	0.666667	2	0.666667	no		0	GGGTGAGAGGCAGCACCTTATTCCCTCCACCCACGCTCTCCGCCTCCTCCTCCTCATGCACTCTGGCCTGCTGAGAAGAAACGCTGGCAGCCCGCGCGAG	GTGGGGTGGGGGTACGCGGGGAGGGGGGGGGTAGAGATGAAGGGAGGAGGCGACGCGAAGCCACAGCATTGTCTGTCTTGAAGGGAGGGGAGAAGCTCCGCCCCCTAGAGGGGAGGGAGGGGGAGAAGGGAAAGAAAGGCAAGAGAAGAGGGGTGGGGAGAGAACTGCAGGGTGGCGGGTGGGTTGGTCAAGGATCGGCAGATAAAGGCAGAGCTCGGGGAGGCGGGGCGGAGGGGCCAGGTGGGCGGGGCGCCCGCCCTCAACCGCACTGTCGCCGCCCAG	AGAAAGGCAAGAGAAGAGGGGTGGGGAGAGAACTGCAGGGTGGCGGGTGGGTTGGTCAAGGATCGGCAGATAAAGGCAGAGCTCGGGGAGGCGGGGCGGAGGGGCCAGGTGGGCGGGGCGCCCGCCCTCAACCGCACTGTCGCCGCCCAG	GCCGGCCCAAGCGAGCGGGTCCCGCGGATCACTGGCCAAGCACGCTGGAGCACCCCCACCCCCGCAGCGGCGCCCCCACTTTCCAACCCCTGCGGCGAGAGCGGATGCAGATGGTCCGGGAGACAGGCAAGACACAGGGCGCGGGGCTCGAAGAGCCGGGTACTGGCACAGGATGCGGGCGCAAGG	TGCTGGTGGTCCTCTTTCCCTCTACCCAGCTCAAAGTTTTCCCTCAGTGGCCCGTGGCCAGCCTGGTCCGGTCCCTGACTCTTCCCTGTCCCCTTTTGCCACCCAAGCCACAAGGTGGGCTTAGATATGCGGGCTGCCCCAGAAGCAGCGCAGGCGGGCGCCCCAGCCCACTCCTTTTCCCCGGGTAGAAAGTTGTGGCCTGGAGCTCATGCTGCGGCTCTGACCCCTTAAGATCTTTTCTGAGGTCGACACTAAGTGCAGTGGCAGGAAATTGCCCCCATCCCCAGAGCAGGGTGTCCCCGAACTCCCTGGAGAGGTGAAGCGAGATAGCAGGTGCAGGCCTGTAGAGCTTAGGGGAGGGTCGGACTGTTGTGCGCACTCTGGCTCCCCGGGCGGGGACCACATCTCCAACCCGCGGCGAACCCAGTTCCCTTTGGGTTTCAGAGTTTAAGAGCGCGCGGTGCTCGGCGCACTTCCCCCTCCCGGGTTTCTTGTCCCTTCCGGAGCTTGTGCCTGAGGTCGCTGGAGACCGAGCTAGGCAGGTGCTTTCAAAAGACGGCCTGGCCACTCGTGTATTAGAGCGCTTACTCTGCACCCAGCTTTATCTCCGAGTGCGCCCTGGGAGGCAGCAGAATGGTGGAGTCCCGACAGGGGCAGATTTGGAACAGCCACTGGACAGATAGCCACTGTGCTTCAGTGGCAAGCTCAGCACGAGGCTTCTCAATGCTGCGCGCGCTTTAGTCCCAAGAGTCTGGAAAACCAGGGCATTAGAAACGATTCTTCCTGAGAGCAGAGGCCAGGGGTTACGGTAAGCAAGTGGAGGATTCCTGTAAGAGGAAGCGGTGGACAAATGACAATTTGTCAGAGCCGGCTCTGTCCCTGCGGTAAATGGCCCTGGGACAGTGGGAAGAAAAAAATTAGGGTCACGGTTCTCAAAAGATAGCCGGCAGATTCAGCCAGGGGATATCTTTGAAGAGCACGTAAATGAGGAACCTGAGGTTGATTTGCCATACTTTCAATCCACGTTTATTAAGTGGAAGCTTTTCCTACAGGTGGTCTGGGGGTTAAAGAAACCTCTGTGGCTAAGCTATACTGGATTTGAGAAGAGTGCCCCCCTTCCTCCCCTTGTTCTCATTCTCCCTTTCTGTCCTAGGGGACTAACTGTGGTATTTTCCTGAGCGATGCTCATTTGAGCTGTTGCTTATGGGCTGTTCCTCCTCCGGACTAAAGCCTGATTCCTAGGACCTGCTGCAGTCCAGCGGGATTCAGGAAGGTAGAGAGGAGCATCAAATGATGGCGGAGTGAGAGATGACCTTTGTTTGCAAAGAAGCATGTTTCTTGCCTTAGTACCAAAGGGGGCTATGAATAAATAGTCTGCCTGGCCACTTGGCACACTCCACTCTTGGAGGTGTGGACTGGTAGTATTTGGGGCGGGGTGGGGTGGGGGTGGGAGATCATGGGAAGCCACACCCATTTTTTCTTTAACAAATAGAAGAGCAGAAGAGTACTGCAGAAACACAACAAAACATGGGATTCGTGCACAAATGATGAGGGTAGACTTGAGAAACCTAGCTAAAAGGAGACCAGGGTATCCAAGATCCCCACACCAGCATCCATGGGAAGGGCCATGTTGGTCAGCGCATGCTCTGTTCTTGCACCCTTGGTTTCTGCAACCTTCCATCCCGCCCCCCACCCCTTCCTCGAGGGCAATGTCTCCAGGCTCTGACTTCCACAGCATACCTCTCTCCAGCTCACTGTGTCTTGTCTTTGGAGGTGCCTGCTTTCTCTCTATTTTGTGGTCTTTTAGGGGGAGGGCAATAAGTGCCATCCCTTGTTTTCAGTTTACTTCCTCTCTCAGGTGTTAGGGTCCGCTTGTTAGGGTCTCAGAGGCTGACTGGTTTCCCTTTGACTTCTTTCCTGGTACCTCGCAGCAAGGCTTCTTGTCTGGCCCTGTGTGCGCGCCTCTTAGGGATGGCTAAGGATCCCAGCTAGAGGTATGGGCAGGGCTGTACTTTTGACACTTCTGCTTCTCTTTTGGGCTGGACTCTGGGGCTTGCCAGAAAGGAGACCCGCTGTCCAATCACAAGAGAGCCTGAGCTGATTGTCCTCTTTGGGATTCTTAGAGAGGAAGTGTCTTCACAGCTTGGGAGGAGATGGAGGCAGATAGTGAGGAGTGTAGCTGCCAGAGTCCCAAGGAAAGGCTGAGTGGGAATGGGGGAGGGGAGCCCTAAGAACAGCCTTAGGGCCTGCCCAAGCCTCCTTTCCTCTCCTCCAGTGAAAAACTGCTCAAGTCTGTGTGCTTGGAATAAAAACATGTCCCGTCTCTGATCTCAAGTCTTAGACGCTGAGAGCTGCCCTAGCTGTGCTTATAATGCCAGGGCGACAGTCCTTCATATCGCTCTCCACTATTCCTGACCCCTCACAGAGCGATCCATTTATTTACCCCAGTGACGCATTGCCACATATAAACACCTCTCTGATTCCTAAAGGATTTTTTTTTTCTTTTGAGACAGGGTTTCTCTGTGTAGTCTTGGCTGTCCTGGAACTCACTCTGTAGGTCAGGTTAGCCTCGAACTTCTGCCTTTGCCTGCTAGGATTAAAGGCACGTGCCACCACTGCCCCGCTAACTCCTAGAAGAATTTTTTAAAGTCCTTGAGGAGGGGTAAGTTCCCCACTTAAGCCTGCCAGTTTGCTTCTGCGTTTCCACAGAGGATATGGCTGTGGGGTAGTAGACAGAGCAGTAGGTACAGTAAAGGTGGGCATGCTTAGATTCCATTGAGTGGGTCACTGCTGATCCTCCCTGGATGAAGACGCCAAGTCTATAAGCACAACTTGATGCAGTTGTTTGGGCTAATAATTTGGGGCACCTGTAGACTCCTGCTCAAGGCAACTGTGGCCAAACTAGAGAGTGAACGGCATTTGGCTGACTCTAATGATTTCCAAGTGCCCCCTCATTCCCAACTCTTTCTAACAGCTGACAGAAAGATCCCCTGTGCTTTCTTTGGCTATGTCAACCCAAAGTGATTGGCAAAGTAGGCATATTCCATCACGATGTGGTCTTACCAATGGTTGGCACTCAGTTGTGTTTGTTTGGTTAACTCTTCCTTTCTATTGGTATAATGGGTTTGGAGTCTGTCTTCTTTTTTCCCTGTGGGATATAGGTCATGTAGTAGAGTGGTCAGTGCCCTCCTTATGTATTGTAGGCTTCTACCAGCTAGTGATGGAAGAAGGAAGTTATATAAATACACCCCAGTTCCCTCACTCCGAAGGGATTATTTTGGGACATGTTCTGTGCTGTCTCTAGAGTTCCTTCTTGGGACAGTTTTCCCAACTTCTCACAGGAATGACTCTCTCTTTTAAAGATTTATTGTCTGAAGATAGGTAAATGCCTACATGTATGGTATGTGTAACCTGTGAGTGCTTGGTACCTGCAGAGCTCAGAGAAGGCCATCGGATGCCCTGGAACCGGAGTTACAGATGGTTGTGAACCTTTGTGTAGGTGGTAGGAACCAAACCTGGTCTCCAGAGCAGCCAGTGCTCTTAATCGATGAGACATCACTCTGTTTTCTTGTTTTACATCCCCATTCCCTTTCCACTTGAACTTGGCTCCTTGTCTCTGTGTTCAGGAAGACATTTTCTAGTTCTTTGGTTAACGCGAGGAAGGGTGTGGTAGATCTGAGAGTGTGTATTATAGTGGAACATGGAGAACTGGATTTGGAAACAGAGACTGTTAGGTGAGAAAATGGAGGTCAGCAGCTCAGGAGTGTGTAGCTAGGTTGTGACCAGTGATACCCTGTGCATCATGACAGCTGGCTCTCAGAAGGTGGAATGGGGAAGCCTTAGCTTGGGGTGTTCGCCTGTTTCTGTTGTATAAATATTCCTCTTGTTGCTGTTTTTTTTTTTTTTTTTTCTAGCTATCAGATGGTGTCACTGAACACTGAGTTGGCAGGACATCAGTTGTGTGAACCCTCTGGCCACAGCTGAGCTGGGATATGACCCCAGTGATCTCGATTTCAACTTTATGCCCCAGCAAAGGAGGATAAGGACTGCACTAGGCATCCACATTTTGGCTCTGACTTGGTTGACTCACCATTTGAGACAGTCCTGGGGCTCTAGGGTGGTTATTGAGACATTTATGCCAAACCTTTCTGAGCCTTATTTCCCCATTTCAAAGGCAAGGGGTTGGTGGTTTCATCTTTAGCCCTTGGTTTCTTTAGGAAGGGTCTATTGGAATTTTAAGGAAATATTTAAATGTCTACTCAAGACTGAAATCTTGAACAACAAAAAGCCTTTCAAAAGCATGCATCCCTGGGCACCCTCAAAGTGGTGCTAGGGTCTCCTGCTGGATAAGAAGTTCAGTGAACATTAAACCAGGATAACCTTGCCTGCCTTGTTAGGTCCCAGTTGGCCGGATTTTCATGGCCCGAGAGGATGTGACCTCAGGGAAGCCCTGGGAATGGAGGTTAGGGTGGCTCCTGTGGGAAAGACAGTTTCACTTTCTGAGCACTATGTGATTTGTTAGGATCCCGAGTGGAGTCTGAGAAAGATCCGTGTAGAGAGCAGAGTGTTGGTAAGTCAACTTAGCCCCCTTAGAGTAGCTCATTCTCTCTGCTCTCTGGACAGCCTTCCTGAGGGAGCCCCTGACTCAGCACTCCGCTAAGGATATAATTGGACAGGTGTTTGGGGATGTCCCTTGAGTCATTGTTTACGATGCGTACAATCTCCAGTTAGTTAATTATGGTATGGAATATCACATGGCTTCGAAAGTAAAGATTACAGATGCGTGTCTGTAAACATGGATGGATACTGTGTACTTGGAAGAAGGAAGTTACCAGGCAGGGTACTACTTTTGTGAACCATGCCAAGCATTTTGCTATATGTCTGCAAGGATGGATGCCAAGAGCTGATGGCCTGTATCTCTAGGTGGCAGAATTTGGGGAGATTTTGATTCTCATCTCTTTTTTTCCTCTACATTTAATAACTTTACATTTTTAATGCCCCATTGAAAACCATAAAAACTATTTCTTTGATCATTTTAAAGTGTACAGTTCAGTGTGAGCAAACTTACTTGCAATCTTGTAGGATCATCACCGCTATGTATTTCCAGAATATATGTTACTCTGAACAGATACTATGTACCCCTTAACAGTCCTTCCCACTCTCTCCTCTCCCCAGCCCCTGGCTACTGCTGTTCTATATACCGTCTTTATGAATTTGCCTATTCTAGAAAGCCCCTAGATAAGTGAGATCATTCTATATTTGTCATTCTATGACTATATTTTTTGCTTATTTGTATTTAAAAAAACAAACACATAAAATGTGTATGCTATTTGTACATTAAAAAAGGAAAAGCTTGGGCGAGAAGTGTGGTATTTGGTGTTTGTGGTTTATTTCATGCCAGGCCACAGGGTCCTGACCGTTCTCCCAGCCCTAGGACAGGTGCAGAGTTTCAACCTCCATAGCAGGATGGAGATAGATGGTTGGGGTGGCGGTGTACGGCCCTGCTGGCTAGGAGCTGATTGTAGCTGGGTTTGATGGCTTCTGGCTGCTGAGCCTCAGCCCCTTGCTGCTCAACCATTTCACCCAAGGACTCTCTGTGTGGGTGGTGAGTTTGGGAAGGTGGGTTAGTAGCTGTCTTGTGGTGAGTGAGATTCAGTTATGGGTTGTTAGATTAACTTCTTTAAATATGGAGTCTCAACTTTTCTATTTTAAGAATTTTGTGTGTGTGTGTCCCAGAACCCTGTGGCTGACCAGGACTTGCTGAGTGCCCCTCATGGTGACCATGGCTATGTTTATTGACACTTTGTTCACAAGATGGCCTGGGGCAAATGGGGGCTTTGTTTGGTAGGGTCCATGAAGCTTCAGGCATTCTGAGAAGTTAAATAATAGCGGATAATAGGTACCCTCTTTATGAAGTTGTGTGTCTGGTCTTCTTGACCATGGGGACATTCAAGGTGAGACTCACTCTGCTGTGCACATGGAGGGACAGCTGGGGGCAGGTCCAGGAAAAAAGTGTGTTCTTTGAATTGAAACTGAGGTGAAGGTGATCCATTAGCTGGGTCCTGTGCTCACGACTGGGAAGCCAGGTCTTGTGGATCTTTTCAGGTATTCCAGGGTCACTGAACAGGTCAGGGTGCTTTTATGGGGTGCCATGTTCTAGGATGAAAGCTTTAAGACCTTTGCTGAGAGAAGTCCTGCTGGGCCCATGAGTGTTCAGTGCCCTGATCAGAGGTAGATCTAGGAAGCCTTTGGGTGGCTCTGTACCTGGTTCTGCCTTTTCATTTGCCCAGTGGGAAGCTGCCCTTCAAATCCCAGGCACTTAAGAAACACGAAGCAGATTCTATACAAACAGGCTTGGAGGACCTTGAAGGGACTCAGTTTTTCATGGCACTGATTTTCCTTGTAGGGCTGGTCAGCTAGGGCAAGCTGAGCAGGTGTGCCTGTGATGCTGTGGAGAACTTCCCTTGAAATGCCATGGAAACCCCCCAGATGTGCAGTCTCTTCTGGTGCTGGGAGACCGGCTGGATGATACTGAATTTTCCTCCTTTGATGGTTGGGTATTATGTCAAGAGAGGTGGAAAAGACACCCTGGTATGGCTGATTGCCTGGAGACCCTTGCCTCTAGCCCAAAGACCCTGTGAGTTCTCCCTGTGGGAGAACGGGAGTCAGACATGCTGGCTTTTGATTTCCAACCATGATCTCAGGTCAAAAGTCGAGGAAACCCCAAGATTCCAGAGTACAAAGTTCAGATTCTCCGCTTATAGCACCAAAAAAGGAAGGCTTGTGGGGGCTCCCTTCAGGAAGAGGATGTGAAGTCAGACCTGAGTCTCGGTGTGGCCGGTGACTTGGAAACCATTCTGTAAACAGGACGCGTGGCCCTCACAGAAACCTGTCATGGGAGGAAACCAGAGAGAGCCCTTCCTTACCTGCTGTTGGCGAGTCTGCTGAGCTGGAAGACCAGCCTGTAGACAGGCAGGGAGGACTCAACGTATGTAGGAGCAAATACTGAGTCAGAAGGAGGTTCAGCTGTCTTTCCAGGGAACACTTCTATACTACCCTATTAAAATAGCCCTTGCTTCTGAGAAATGCAGGTTTGGAGTGCATTCCCTTTTTTACCCATTCTGGGTCTGTACTGTCTCCCCAGGACCCCCTCACCACTTTGAGACAAACCGATCTGGCGAAATTTCTATCACAGTTGGATTTTAGTTCACAGAAGGGCTGAGATACGTACACCATGGCGGGGGCCCCTTTGCATGGCAACAGAGGCTGCTTCACAGAGCTGTGACTGAGGTCTTCCTCTCAGGGTCTGTATATAATGGGAGGATGAGAGCCAGCAGCCTAAGACTCTGATTGAGCCAGTCTGAATTCTGTTATCTACCTTGTCTTATAGTGAGCAGTGTGATTCTCCTTGTTCCAGACTGGTCTTGCCCCATGTACTAGGAAGGGGACTGCTGAGCAGAGAGGCTAAGATACATGAAGCCTGGATGGCTTTACTCACCCATGGCTCAAGCATTGGATGGTATCCTCTTTGTTCAATCACATTTCAACGCAGCTGTTGATGCTTCAAGCATGCCTGTGTAGGGAGCTCTTCATGCTCAAAAGGATAGGATTTAGAGAATCACCAGGGCCTTGCACCAACAGAGGGCATGGAAGCTTCTAGACCTCACACTGTGCAGCTCCTGTAACCTCTGTGATATGCTTTATAGTAAACCCGAGAGTGTAAGTACTTCCCTGAGCTGCCCAGCAAAAAAAGCTCAAGTGGTGGAGAGGTTGTAGGATCTTGATTGGCAGCTAGCCAGTTGATCAGAAGCACAGGTTACGAGCTGGGTCTTGTGACTGGCATATGAAGAGAGGGATGGTCTAGGGGTTTGAGTGTCCAATCCATGGAATCTGATGCTTCCTCTAGAGAGCAAGTGTCAGAACTTAACCGGATTAGAGGACACCGGATATCCACTGCAGAACTGATTGGTACTTACTAGGGGGCAGAAATTCCAGTGTTACAAGGCTTCTGTGTTGAATGTAATATGTCAAGAAAAAAAAAAACATTGGCATGTTCTCCTGACACACATTATCCTTGACCATCCCCCTCCATATACATATAGCCATACACACACGCCATACACAGCTCCTCCCACCCTCTTTCTACATCTCAAAACATTCTACACGCTTTCCCACAGCCATGCCTATCTTTAGACACACCCTCTCATACACACCAATACCTGCACTCACGTGTAACTTTTGCAGAAAGAGTTTTTGCTTCCTTCTGTGCCATTTTTAGTACAGACCTTGGCTGTTGTTTTCTCACAAGAGATAAAGGGCCTTTGAGCTTCCTTTTATAAACATCCATTGAAAAGGCCCAAAGCCTTTGGGATGCCTGAGGGATGTCCCTCTATAAACAAGTGGCTCTTCTGGTCAGGCTGACTGTTTTGGTGTCTTGGGCGGGCCTGGCCCCAGCCACTCACTTAGCCAACCCCCGCTGGTGCTGGTGCTGGTGTGGAGCAGGAAGCAGGTGTTTGGGGCAGTTGCCTCAGAGCTGCTTCCTGAGTTCTTCTGCTGTAGCTGTGTTGGGGAATTCAGACCTGAAAGTGCAGGACCGGAGTCAGAGGCCCAGGTGGGTGGAAGGAGCTGGTCTTTGCAGACCCAACTGCTGGGGGAATCCCAGCCCAGCCCTTTGCTGTAGCTCAGTTCTGCATCTGCCCAATGGCCCGTGGGAGTGAGGTGGCTGGGATAGGGCCTGTGCCTTTGTCAGTAATGGAGGCTTTTATCTGAGAGTCGGAATAGGGTAGGGGCTGATTATGAGGCCTGTGATGGAGAAAATAGTTTATTCTCTTGACAGGTTGCTATGATTGAAGATTGGTGGCTGTGACTGCCAGCCTTAGCCTGGACAGGACCCTCCCTGTTCTGCTCTGGGGCTGACTCTTACGGGTCGGCCTTTTTTTACAGCCTTTTTGATGGACCACTTCCTTCCACCCTCCCGTATCCTAAGACTCCCAGCCTCTGTTGACTGGTGCCTAATCCATTTGCTGAGCCCATCCCAGCCAGGAACACTGGGCTCCGTGTGGGACCTGGGGCAGTCACCTGACCTTGTGGATTTCATTTCTTCTCTGATGCTTCTTCTATGGTGTGTGGGGTCAAAGCATTTCCCTCATAGTCAGAATCGCACGCTTTCTCTCCACCTCGTGCCTTCACACACCCCAGTGTTGTCCTCAGTGACTAACTTTCCTACTTTTCTACTTTTATTCTATCTCTTCTAACATTCACAATGCTTCAAATGCCCTCCTCTTTAGGACCTGATTTTGGCTGGCATGATGTGTATGGACTTACACATGGCCAGGATGTACCTCCTGATATACTCCCACCCCAAGGTCTGATCAGTATCCCCCAAGTCTCAAAAGTGCTTTCTCCTTTTTAAAAATTTATTTATTTACTTACTTACTTTTTCTCTTCTCATCAGGGTTTCTCTGTGTAGCCCTGGCTGTCCTGGAACTCACTTTTTAGACCAGGCTGTCCTGGAACTCATAGAGATCCACCTGCCTCTGCCTCCCAAGTGTTGGGATTAAAGGCGTTGCTACCACTGCCCGGCTTCAAGGTACTCTCTCCTAATAAAGCAGATTTTAAAATGTTTAGAGAATAAAGAGAGTAAAGCTTTGTGAGGGATACTTTTATTGATGCTCAGCCCCAGGCTTCCTTGTAGTCCTGGGTGCTGCCCGGGATCTCCGGTATCAGGCAAAGGATGGAGATCATCTGAGGAAAGGGAGAGTTAGCAGGTCACCAAGGACACAGCGTGGCCAGGAAGTGGTCCCTCTATTGATCAAGGCATTTAGATAAAGTCGAAGCATTGAAAACCCGAATTCACTCATGCAACGTTGTGAGCCACTGTGTTGGCTCTTTTCATCAGTAGATCTCCACAGGGCAGGCCCACAGCTCAAATCTCCTTCCTTGTGTGGTGCAATGGGGGCTGGAGCTTCCTGCTTGCCATCAGCCCTTCTTCCTGCCATTCTGAGGGGACTGAAGCACATATATGTATGGCCTGGTACTGTCTCCTCTCCATCACAGCTCCTCCACAAAGGCGATTCTCTAGGGGGACCAGACTAATTAGTCTTTCATTCACTCTAAAATATGAAGCAAGTGCTCTGGGCTGGGGGTGAGGGGTACAGAGAAGAAATAGAGACTAGCCCCAAAGGGGAAGCTGGGGCCTCTGGCAAGCATTTCCTTTGCAGACTTCCTGCTTCTGGTTTGCAAAACAGGGGTTTTGTACCAGCTCTCTGCCGGCACATCATGATCCCTAGAGATGTGTTGTCGTCTCTGTCCTCTTTGGAAGCGTAAGTCAGAGGAAGGGATGCTAAAGACCAACTCAGTTCTCTTTTAGATAATCCTGCCTGCTTTGTAACACATTTGGTGTTGTCCTGGGTCTACACAGATCCTTGTCAGGTTTTACAGTGGCTCTTGTCCTGGATCTACACTGGCCTGACAGGGAGAGGCTCCCAAGGGTGCGGCTAACCATTGGTTTTCACGGTGGCCTGGGTATCATAGAGTTTTTGAAACGATCCCTTCACTGTCCTATTTACTGACCCATGGGCGCTGAATGCTACCCTACTCTGCCCCTTCATGGTTGCTGAGGTGGGGGCGATCAGGTCCTACCACACTCAGGAAGACAGGTTAGGAAAGAAAAACAGCAACAGCTATTGAAGGGGACTCTCCACCTGCCTCTCCGTGGGCTGTCCAGCCAGGATCCTGCCTTCTCTCCTGTACCTACTTCTCTCCCTTGGGCCTGTCCAGTAGGCAACAGGAAAGACAGTCTCAGGGCTAGGACAGAACCAGCACTAGCTTCTGGGTTCCCTCACCACAGGGAGTAAGGGTGCCAGCATTGGAAGGAAGCAAAGGCCTAGCATGAGAGGTATTCTGCTGTTTGGAGGGAGCTGTGGGCTCTCTCCCCTCCAGGAGTTTCTCGAGGCCTGGCCTTTGTTCTCATGGGAAACTGAGGAGAGCAACCCTTGTCAGGTTTGAACAGCTCTCCCCTGATTCTGTGGCGCCAGGTATAAGAGGCCAGGAACGCCTTGAACCAGACTGGTGGGAAGGAAGAGGGAGGCTTCTTGGCGAGTTGGTGACCATGCCTTCATTGGCAGGTCTGTCTCCATCCTTTCACCCAGATGCTCAAAACACGAGGCCTGCCTTAGGTGGGCAGCTGTTTTACCATGATCAAGCCAGCAGTCTTTAATTCCAGACACAGAGTTGGTGTTGTAACCAGAGTTTTGGGACAAAGACCTGACTCTGCAGCCATAATGAGTCAGCCACTATCTACTATGCCTCCTCACGAGACCAGTAGTGGCAAATATTTGCATAATCAAGCAATCTGCTGTCGGGTTGACCTCTGTCTCGGTTCTGGTCATGACTTGAGGGGATCAGACCTGTTGCTTTAAGATGCTTCTCCCACTGCTGGCTTCCAGGGTAACCCATTCTGAGAGGCTTTTGCTGTTCTTAGAATCCACATTGACTGTAAGTTTAGAACAGAGACTTATCCCTGTGCCTTCAGCCTTGAAGAAGGGTGAGCAAGGTAGACCACCAACTCCTTGACTGCAGGTCTGTGCAGAGTCTAGAGTGAATTTGACTCAAAGTTAAACACACAGAAGGCAGAAATGCCAGCTTTTACACAGTATTTTGTAACTTAATGGTCTCAAGCTGTTTCTCAGTGCCTGTTCGGGTGTGGTGGATATTGCTGGTACCCACCTAGACTCACTTTACTCTTGCATGCTGTAAGTATTGCCCACACATGAATCTTAGCTGCTGTCCTTATCCTGAGAATGGCTCTTGCAAGGAATGCCTGTGAGGTTACGCTTCCTCCCAGTGAAAGGGGGCGGGGCCTTTCGGCTAGTGATGGTACTGATTGGGAGCAGGCAACAGCTGCTCCAGAGGAATTAGCACCACTATCTAGCTCCCTCCCCTGCCAGCCTGTTACATCTTTCTCCAAAAGACATTATGGAGAACCCGCCGGTGCAGGAGTTGTTCTCTCTGCTCGGGCTCTGCTCCTACAAATTGCCTCCCCCTGAGACCAGGTTCTCCTTCTTGTCAGTGTGATAAACCAAAGGGAGTTAGTTGCAGTCCTGTGCCTAGATGCTCACTGGTGTAGCCTCTGGTTTATTTTTCCTGTCTTTTCTACAAAGACATGGCAACTGCCAGGTTGGTCCCAAGGCATTGTGGGGCATGATGCTTGTAAATGATCCGCCGAAGGCATTTGGAGTAACATCGACCTACAAATCCTAGATAATAACAGGGAAGCCAGGACGGTTACAGCCAGCAGCGGCAGAAGCTGTGGGTCGCCTTGGAGGAAGTCTTCCATTGAACCACATTCCAACGACACAAATCATCTTCCTTCGACCCTCCTTCTGTGAGGAACTTAATTTTAAATTCTATCTCACTGTTAGGATGCCTCTTGAGCTTGCCTTGCAATGGGTTCAAGCTTCATTTGTCTAGCTGGTTGGGATAGTTAGGGATCTGTAGAGATGGTTGGAAAGTCTGTGAAGAGGTGTCCTGGAAACCTGGGGAGGAGAGGATGGGTAGGTCCTACAGCCACCAACCTGGCCTGTCAGTACAGCAACATGGTGGGAGTATTCTTCTTACACGGTAGAAATATTCTTCTTACATTCTTCTCCAGAGGTGTAAAAATAAGGAGAAAAGGTGAGGAGGAGGAGGCAGGTCAGAGAAAACAGGGTAGCATAGTCAACAGGGCAGACTTTCATGAGGATAGAGGAGCAGCCCATTTCTGGCTGTACGCTTGGTAGGATTGCCCAGGAACTGGAAAGAGTGTGAGGCCCTGGAGAATCCCTACAACTGGGGCTGCCAGATGACTTGGTTTCCAGTCTGACAAGTAAAGATGGTTGGAAGAAAGGTGGAAAATTTCTCAAAGATTTACTAGTGACTTGAACTTCCTTGTTGAGAAAATTCTTTATATGTTAAGGACATTAGCCCTTTGTCATTGTGTTGTAAATATTTGCATTTTGACTTTCTAGGGACAATTTTTTTTTTCTAAACAAAAGTTGAAAACATTAATAGGGTTTGGTGGTGGTGGTGGTGGTTGTGTTTTGTTTTGTCATTTGGTTTAACACACACACACAGACATATACAGACACCATAAATTCTTTTGTAATTTTATTTTTTAATATTTAAATTTCAATGCATGTATGATCTTTGGGTGATTTAAAAGATGACATAAAAGGTGATTTGTTTCCCATCTCCTCATCTTCCCTTTCCAAAAGCAGTCAGCCCTCTAGTGATTTTTTTTTTGGCTAATATGTCTTTTCTCTGCTATTTAGTGATGCTGCTCACATTCTGTGTTTCCGGATATATTTGGGTCTAATTCTGGATTCTATTGTTTCATTGATCTGCCTATTTAAGCACTAGTATCAAGTAGATGTTAATAACTACATGGAAAGCTCCTAGTCTCTAATTGGTATTCCCAGTAGGTTTAAGAGGATGTGGTATCAAAAGAGAACTGTCTAAAGAGCTGGGTAGATTGCTTTCAGATGAAAAACAAAATTACTAAATTATAGGCTATGATAGAGGCAGTGAACAAAGGGAGCTTTATAGAAAATACACTAAGTTTATTTGAGACTTGCTAAATAACTCTGAAGAAAATAGGGGATGGAGATTGTGAATGAAAATAATATGAGGCTTGGAAGATGCATGGATGCATGGATGAATGGATGGATGGATGGGAAATGGATGGATGGATGGATGGATGGATGGAAGGGAGATGGATGGATGGGTGGATGGGTAGGAGATGGATGGATGAATGGATGGGTGGATAGGTGGATGGGTGGATGGATGGATAGACAGGAGATGGATGGATGGATGGGAGATGGGTGGGAGATAGATGGATGGGTGGATGGGAGATGGATGGATGGGTAGATGGGAGATGGATGGATGGATGAAAAATGGATAGGAGATGGATGGATGGATGGCTGGCTGGATGAATGGATGAGTGGATGGGTGGATGATGGAGGAAGATGGATGGAAGATGAAAGGATGAATGGGAGATAGAGAGATAGGTGAGAAGACAATGGAAGGAAGAGTAGAAGGATAATGGGTGGTTGGGGAATGCATGTATGGGAAGATGGATGAATAGCAAGAGGGAAATATGGATGGATGGTACTAGATAGAGGGCATAAGAGTGTTCAGAAGAACCAATAATGGAAGAGAGAGACTAAGAAAGAAAGAAAAAGATGAAGAAAGAAAGAAAGAAAGAAAGAAAGAAAGAAAGAAAGAAAGAAAAGAAAGAAGGAAAGAAAGAAAGGAGGGAAGGAAGGAAGGAAGGAAGGAAGGAAGGAAGGAAGGAAGAAAGGAAGGAAGGAAGGAAGGAAGGAAGAAAGAAAGAAAGAAAGAAAGAAAGAAAGAAAGAAAGAAAGAAAGAAAGAAAGAATATAATTTCCCTTGTGTTTGAGGTGAAAAAAGAGCCAGTGGCCAGGCTCAGTCTTTACCACTAATCTGATTTTCATCGGAGCCCAGCTATTGAACAACTCTAATTAAGGTCCCCTATGACCTTCATGTAGTTCCAGTTGGCTCCAGGCATCGTGCATTCCCTGGGCCTTACCACCAGCTTCTGCCTCCACTATCACCTCTGTCTTGGGTGCCTTGTTATAAAAGCTTTTAAGAACACTTCGTCTCTTGTTTCCTTTCTCTTCTAGAGAGACTCCTTCCCCTCTGCCCACTCTCTTGGCTGGGCTACCTGGAAGTTTGCCCTAACCCTCTCCATTCTCATTGTGACACTATCTGTTCTGACCCGGAGGCTCACACTCCCCTCTTGTACAAAGGGTGTGCTTCTGCCTAGACACATCTACCCTGCACGTTGTCACCACTATCTTACATTGACACCTTACTTAGGGGGTCACTAAGTCCAGATCATCCCCAGGACCCAACCTAAACTCAGATGCAGTGTCCTTCCTGTGGACCCGTGGGCCACCATGGCCCAGCCCTCCCATGATAGGACTATCTATCCCATGATAGAACTCCTCCTGTCCACTCCTACGAAACCTGCACACTGAGGGCAGGAAACAGTTGGCTTTGCACAGCTAGACACATGGTGAACACTTACAGACTATGAAAACCTGCAAGTACATAGAAAGAGGCCTTCTAGGGTATTTGCTAGACACAAGCACAAGTAACTGCTACTTAGAAAGGAGGGGAAAAAAAGCTTTAAACCAGACCACCTGTCCTATTTTTTTTCTTCTTTTTGTACAGCACACATTTACTCTGGTTTTATAGTCAGATTATGCTAGGTTCTTGGGAAAACACAAATATTTAGAACCTAGAGCTTCTTAGGGTCCTATTATTGGATACATAGATGTTGTATGAGTCTCATCCTGGCCGAGGAAAACTTTTATTCACTTCCCAAGGTTGTGAGAATAAACCACCAAAACTCAGAGCCTTGAAACCACATAGATTTATTGTCTGACATTTCTGCCAGTCAGAGATCTGGCTCTGTTCTCATAGGGAACTCAAGGTATGATCAGGACAGGTCTCTTCTGTCCCCACAAACACAGTGGATTCCATTAAATGATATACTTGCTGAAGTATGTCACAAAAGGTATCTGGGGCTGGAGGTGCCTCAGAAGGAGCAGGGGCTGGTAACTGTCAGGAAGGCTGAATAGATGCCTGGCAGATTAAGCATGGTAAAGTGTCGAGGATGGCCTCGCTACCAGCTGAGCCCTATTTGCTGTCACTTTTGTGTTTTATGCCACTTGCACATTTTATAACTCTGTTTTTAATGTCTTTCCTGTTTTTGACATTTATCTATTTTTATTTGATGTGTAGCTGTGCTTTGCCTGCCTGTGTGTTTGTGCACTGTGTACATTAACCACAGAGGCCAGAGAGGGGATTGGATTCCCCCTGGGACTGGAGTTACATCCAGGTGTGAGCAGCTGTGTGGGTGCTGGGAATCCAATTTGGGTCTTCTGGAAGAGAGTCCATGCTCTTAACTACAGAGACATCTCTCTAGCCCTGAGAATTCACTTAATAACATATTGGGAGGTTGAGGATAGGCTACTGAGGTCACTGCTAGAGAAAACCTTTTATCTTTGTCCGAGTCTATGTAAGGGCCAGGGCTCCAAACCAGAAGCAGATTTGGCCCAGTGAGGCACTAAGTAATATCTGGAGACATGATTTTTCTTTTGTGGACATAATCTCACTATAGACTAAGCTTGTCTGGAACTGGCCATGTAGCCTGGGCTGGCCTCAAACTCATGATCCTCCTGCTTCTGTCTCCCAAGTGCTGGGACATATGCTATCATGCTCAGTGTTAGACACCTTTGCGACTGTCACGACGTGGGCAGGGCTATTGGTTTTGAGCAGGAAGAGAGGCCAGGGAGGCTGGCAAGCATCTTCCAATGCAGAGGGCAGACCCACAACTGAGCCCAGCCCAACTGTACATGTCAGTAGGCGAAGTGGAAAAGCCCTGGCATAGTAGGTAGAAGATTTGAATATATGCTTTCCTATACTTGGCTGTGTAGACATATGCATACATTACTATAACATAAAACTAAACAAAAGGAGACTTCTAGTTTCCTAACCCATTACTTGTTTTCCCCAAGCAATGAATTTCCTTTACACACTGCACTCCAATGTCCCGCACAGAGCTAGGCTGCACTGCTGGGCATGACTTTCTTTGGACATTTCAGGTGCTTTCCTGTCCTTGGTCAATTTCAATAGATGTTGGTTGGGAAGTTTCTGACAGATGAGACTTTCCCCTGTGTGGCAAATGTCCTTTTAGAGAGGAGACTCATTGGCCATGCTTGGAACCGGCTTGGTTTTCTGTATTTTCCTTGGCTGGGGCGGAGTCATGCTCTTTCCTGTGGGTATTTTTTTTTTTCTAGAGGCTGAGACCAGCAGGAGCAGTATGGCCCTCATCAGCTTACTCTGGGCAGCTCTGGCTGTGGATCTGGGGGAAGGAGAGCCAGGCTGGCTGCTTTTGTCTCCTCCTGTCTTCTGCTGGATCTACCAAGATCACAACCAAGCTCTAAACTCTGCCTTCTCCTTTCAATTACAG	ATGGCCCTCATCAGCTTACTCTGGGCAGCTCTGGCTGTGGATCTGGGGGAAGGAGAGCCAGGCTGGCTGCTTTTGTCTCCTCCTGTCTTCTGCTGGATCTACCAAGATCACAACCAAGCTCTAAACTCTGCCTTCTCCTTTCAATTACAG	GCCTCTCTTTCTGATGAAAAGAGGAGGGAAGGATGGACTACACTCACCAACCTGCCCTAATCCCATGCGGACAAGACAAGTATATGCCCAA	CCCGCGCGAGGTGGGGTGGGGGTACGCGGG	GAGGTGGGG	ACCGCACTGTCGCCGCCCAGGCCGGCCCAA	ACCGCACTGTCGCCGCCCAGGCC	GGGCGCAAGGTGCTGGTGGTCCTCTTTCCC	AGGTGCTGG	CCTTCTCCTTTCAATTACAGGCCTCTCTTT	CCTTCTCCTTTCAATTACAGGCC
45034	ENSMUSG00000028070.8	Naxe	chr3	-	87964292	87964440	87963826	87964083	87965030	87965144	45034	894	951	1126	11	7	13	1592	1394	699	9	9	5	272	124	0.0725572	0.69985	0.974	0.984	0.975	0.988	0.986	0.985	-0.009	87964042	87964690	chr3:87964042-87964690:-	ns	87964292,87964440,chr3,-,ENSMUSG00000028070.8		yes	149	114	257	0.765101	1.72483	590	208	3.95973	1.39597	0.557047	0.498305	0.482456	0.552885	0.486381	0.866096	0.894548	0.992528	0.873142	-6.8884	-6.70247	150	150	0.633333	0.666667	0.6	0.4	9.65	7.43	-16.39	11.67	-4.24	-26.04	30	TCCTGACAT	2.31278	0.88	1	25	46	1.91087	4	128	TCCTGACAT,TCCTGAATG,GAATGAGCA	1.04514	0.601626	5	12	26	0.704642	64	GACTGAGGG	-0.32404	0.711864	4	15	38	0.609256	2	45	GACTGAGGG,TCCTTATAC,TCCTTAGGA	-1.12852	0.711864	4	13	29	0.40788	ENSMUST00000029708.8	1975	6	5	0.833333	3	5	9	1	1	0	0	0	0	1	1	0	0	yes	87965030,87965144,chr3,-,ENSMUSG00000028070.8:87965227,87965338,chr3,-,ENSMUSG00000028070.8	2	GGTTACCAGCCAACTATCTATTACCCCAAAAGACCTAACAAGCCCCTCTTCACTGGGCTAGTGACTCAGTGTCAGAAAATGGACATTCCTTTCCTTGGTGAAATGCCCCCAGAG	GTAGGTGGGTTGATGCCTGTTTCTACAGTAAGTACTGCCCCTGTCCTGCCCTTCCCATTTTCAGATCAAGCTGGCCTGCCTAGTGTCTGTCTGCCCTAAAAGTGTTCTCTGAAAAAAAGTGGTGTAGAAGCCCCTCCAGACTGTGTGCTCCACGACTTTCCAGGCACTCCTATTCTGCAGCCAAACAACTCCCACAACATGCATCTAACAATAATCTGGCCCTCAGGGCCTCATCCTGAACCTTTTCTGTAGATGCATGGATTAAAGGGTGGGAAGTCAGAAATTAAAACAAAACAAAAACCAGAAAGCCCCAGCTTATTCTATGGATGAAGACACTGATATGCAGAACAGAACTAGTCTCTTCTGGCTTCCAGTGTCAGGAAGCCTGAGACTGGCAGTCACCCCTTCTCACCAGTGACAGGCAGGTAGGTACTCAGGCCTGGATTCAGACTGTCCTGAATGAGCAACTCCTCTTTACTGTGCCTTAGGAACCAGTTATATACATGCTTCTGTGGTCAGTGGGTGCAGGGACAGGCCTCCCTAGGTGACAGCAGCTCCTGACATCCTTTCCCCTTCCCTCACGCTCCCAG	TGGATTCAGACTGTCCTGAATGAGCAACTCCTCTTTACTGTGCCTTAGGAACCAGTTATATACATGCTTCTGTGGTCAGTGGGTGCAGGGACAGGCCTCCCTAGGTGACAGCAGCTCCTGACATCCTTTCCCCTTCCCTCACGCTCCCAG	CCCATGATGGTGGACGAGCTGTATGAGCTGGTGGTGGACGCCATCTTCGGCTTCAGTTTCAAGGGTGACGTTCGGGAGCCATTCCACAGCATCCTGAGTGTCTTGAGTGGACTCACTGTGCCCATTGCTAGCATCGACATTCCCTCAGG	TGCTGAGACTCAGGTGGCTGGGAGACTCGTGCTCAAACCTGGCTAAGGCTGGTACCCAGGGGACTGTCCCACATTAGGGCTGGGGAGCAAAGTTCATGCTGCCTGGCCCTGTGGAAAACCAGAGCCCGATAGTACATGGGACTGAGGGCTTTCCCTCTTCCTTAGGACCAGGCCACCTGTATGTCCTTATACTACTTTCTCTCTTCAG	GGGGACTGTCCCACATTAGGGCTGGGGAGCAAAGTTCATGCTGCCTGGCCCTGTGGAAAACCAGAGCCCGATAGTACATGGGACTGAGGGCTTTCCCTCTTCCTTAGGACCAGGCCACCTGTATGTCCTTATACTACTTTCTCTCTTCAG	GATGGGATGTAGAGAAGGGAAACCCTAGCGGAATCCAACCAGACTTACTCATCTCACTGACGGCACCCAAGAAGTCTGCAACTCACTTTACTGGCCGATATCATTACCTTGGGGGTCGCTTTGTACCACCTGCTCTAGAGAAGAAGTACCAGCTGAACCTGCCATCTTACCCTGACACAGAGTGTGTCTACCGTCTACAGTAAGGGAGGTGGGTAGGCAGGATTCTCAATAAAGACTTGGTACTTTCTGTCTTGAAA	GCCCCCAGAGGTAGGTGGGTTGATGCCTGT	GAGGTAGGT	CCCTTCCCTCACGCTCCCAGCCCATGATGG	CCCTTCCCTCACGCTCCCAGCCC	TTCCCTCAGGTGCTGAGACTCAGGTGGCTG	AGGTGCTGA	ATACTACTTTCTCTCTTCAGGATGGGATGT	ATACTACTTTCTCTCTTCAGGAT
14125	ENSMUSG00000097993.8	Ptprv	chr1	-	135037023	135037187	135036656	135036792	135037300	135037417	14125	27	62	100	1	0	0	141	126	86	5	2	0	288	124	0.0726117	0.700034	0.921	1	1	0.924	0.964	1	0.011	135036773	135037437	chr1:135036773-135037437:-	ns	135037023,135037187,chr1,-,ENSMUSG00000097993.8		yes	165	72	141.5	0.436364	0.857576	113	230	0.684848	1.39394	0.6	0.557522	0.482906	0.501142	0.576155	0.804843	0.929204	0.835236	0.960259	-4.6695	-5.98194	93	150	0.4	0.6	0.533333	0.45	4.94	8.7	-22.04	3.475	5.225	-26.98	54	TGCTGACTT	2.68454	0.714286	1	20	38	1.98508	2	54	TGCTGACTT,CACTAATGC,CAGTGATAT	2.68454	0.714286	9	20	38	1.48331	25	AGGTAAGGT	-1.27956	0.65	3	16	29	0.279819	1	44	AGGTAAGGT,AGGTCACCA,CTGTCAGGT	-1.27956	0.487395	22	16	29	-1.21668	ENSMUST00000182012.2:ENSMUST00000182120.2:ENSMUST00000182570.2:ENSMUST00000183317.8	949.5	3	1.5	0.583333	2	3	6	11	4	2	0.5	0	0	2	0.5	0	0	yes	135037300,135037417,chr1,-,ENSMUSG00000097993.8:135037546,135037675,chr1,-,ENSMUSG00000097993.8:135038150,135038238,chr1,-,ENSMUSG00000097993.8:135038387,135038455,chr1,-,ENSMUSG00000097993.8:135055774,135055851,chr1,-,ENSMUSG00000097993.8:135056391,135056459,chr1,-,ENSMUSG00000097993.8	0.5	CCACAAGACATCTGGCCAATGGAGATGCAGCCTATTGTCACAGACATGGTGACAGTGCACAGAGTGGCTGAGAGCAACACAGCTGGCTGGCCCAGTACCCTCATCAGAGTTATACAT	GTAGGTGTTGAGATCTCAGGGCTTGGGGCAGAGGGCAGTGATATGAGAATCCCATGCTGACTTCCCTCTGCCACCCTCCTGGAGCACTAATGCTGGTATTGCCCTTCCTCCAG	GCTTGGGGCAGAGGGCAGTGATATGAGAATCCCATGCTGACTTCCCTCTGCCACCCTCCTGGAGCACTAATGCTGGTATTGCCCTTCCTCCAG	GGGGACAGTGGGACGGAAAGGCAGGTTCAATGCCTGCAGTTTCCACACTGCCAGACTGGGAGTGAGCTCCCAGCTAACACCCTACTGACCTTCCTTGATGCTGTGGGCCAGTGCTGCTCCCGGGGCAATAGCAAGAAGCCAGGGACCCTGCTCAGTCACTCCAGG	TGCCATCGACAAACGTCATGTGTTAACTTGGGTTATGGGTCAAAGGGTCTCCCAAGGCTCCGTCTCTTCTGCTCCATTTGCAGGGATTTGGTAGGGCTCTCTCTAGCCTGGCTGGCCAATCAAGTGCCTAGCATTATTTCCTAGTCCTTAGAACTAATCTTGGTTTCCCCATGTGCCTGGACACTACCCCATCTCCAGAGGTCCCACATCTAACTCTAGGTCACTTACAGCAAGGTCACATACCAGCTGGGCACCTTCTTGGCTATGGAACAGCTGCTACAGCAAGCAGGGACCGAGCGCACAGTGGATGTCTTCAGTGTGGCCCTGAAGCAGACACAGGCCTGTGGCCTTAAGACCCCAACGCTGGTGAGAGGCAAAGAGGGAGGGGCTTACTGTGAAAGGGATCAAAGACAGGCCTGGTCTTGTCCCAGCCACAGATGACTATTAGGTTACCACATCCAGGTCACCACTAGGTGGCTCTGTGGACCACCGTGCCCTGTCCAGAAGGAGTAGGGGTTAGGAGAACCCTGGGAGCCTTCTCTGTCAGGTTTGGGCAAGTAGGTAAGGTTTCTTGCCTGTGTCTAACCAG	GACTATTAGGTTACCACATCCAGGTCACCACTAGGTGGCTCTGTGGACCACCGTGCCCTGTCCAGAAGGAGTAGGGGTTAGGAGAACCCTGGGAGCCTTCTCTGTCAGGTTTGGGCAAGTAGGTAAGGTTTCTTGCCTGTGTCTAACCAG	GAGCAGTATATCTACCTCTACAACTGTCTGAACAGCGCATTGAGGAACAGGCTGCCCCGAGCTAGGAAGTGACCTGTGCCCTGCTAGGCATCACGTTCCAGCAAATCCACCCAGGCCTGGCTTCCCCAGGAGAACAGATCTATCGGCCTCACGCTGTCAAAGGGCAGAGTCTGGGAATAAAGAGACATGGTCAAACTCA	AGTTATACATGTAGGTGTTGAGATCTCAGG	CATGTAGGT	TGGTATTGCCCTTCCTCCAGGGGGACAGTG	TGGTATTGCCCTTCCTCCAGGGG	TCACTCCAGGTGCCATCGACAAACGTCATG	AGGTGCCAT	GGTCCCACATCTAACTCTAGGTCACTTACA,TAACTCTAGGTCACTTACAGCAAGGTCACA,TCTTGCCTGTGTCTAACCAGGAGCAGTATA	GGTCCCACATCTAACTCTAGGTC,TAACTCTAGGTCACTTACAGCAA,TCTTGCCTGTGTCTAACCAGGAG
5335	ENSMUSG00000032558.20	Nphp3	chr9	+	103900618	103900716	103899860	103900004	103901780	103901883	5335	33	43	77	0	6	0	79	63	45	0	0	0	222	124	0.0727006	0.70072	1	0.8	1	1	1	1	-0.067	103900368	103900966	chr9:103900368-103900966:+	ns	103900618,103900716,chr9,+,ENSMUSG00000032558.20		yes	99	144	103	1.45455	1.0404	613	1064	6.19192	10.7475	0.555556	0.422512	0.506944	0.442669	0.485437	0.9125	0.760522	0.796805	0.873786	-6.21091	-4.894	150	150	0.5	0.466667	0.533333	0.4	4.95	0.53	8.98	4.62	-4.09	4.03	21	AATTGACTT	0.848479	0.75	1	16	24	1.26658	3	26	AATTGACTT,TTCTGAAAT,TTATAAATT	0.403087	0.666667	5	16	24	0.730443	134	GATTAATCG	0.541595	0.581395	5	17	28	0.806946	3	134	GATTAATCG,AGCTTATGG,AAATAATGT	0.533749	0.581395	5	17	28	0.237986	ENSMUST00000035167.15:ENSMUST00000193439.6:ENSMUST00000193642.6:ENSMUST00000194774.6	40016	26	13	0.500741	2	3	6	8	4	0	0	0	0	4	1	0	0	yes	103910526,103910621,chr9,+,ENSMUSG00000032558.20	1	CTGATGCAGCACTTCTGGGCAGTTTCTGCACTGACACTGGATCCTGCTAAGCTTCTGGAGGAATTTCCACATTGGCTGGAGAAGCTCTCTGCCCGGCATCAGGGCAGCATCATCATCATCATCGATTCCATAGATCAAGTTCAG	GTGCAGCTCTCACTGTGTCTTCTATTAGCAGATGCACTTGGAGGCGGGGGGGGGGGGGGGGGGCGCAATGGTGGCAGTGCCATCTCAGTTCTGGGCTTCAGGAAAGGCAATGATGTGTTCAGTTTCTAATTAATTCTGGGGGGAAAGTGTCTGAATTAAAAAAAAATAAAGAAATAGTTGCATGCTTATAGACAGTAACATCAAGTAAATCTATATACTTAGCAAAAAGTATTTATTTTGACTTGGGTTGGGGGTTGAGATAGGGTTTCTCTGTGTACCTTTGGCTGTCCTGGAAACCATTCTATAGACCAGGCTGTCCCCAAACTAACGGAGATTCACCTGTCTCTGCCTCCCAAGTACTGGGATTAAAGGCCTACGCCACCACTGTCCAGCCCTATCTTGACATCGTGTTAAGAAAATCTGGATATTTCCTTAAATGTCCAGAATTCAAACTTGATTTAGTGTTTTTCCAACCTAGGATTAAACCATTCCCAAATAAGGTCATATCCTTAATAATAAGGAAAGTGTCGCGAGACTTTTATCCCACTGGAGAGCTATGGGGATTATTCTGAAATGCTGTTGTTATAAATTGACTTCTGTTGTGTGCTCTTAA	GTTTTTCCAACCTAGGATTAAACCATTCCCAAATAAGGTCATATCCTTAATAATAAGGAAAGTGTCGCGAGACTTTTATCCCACTGGAGAGCTATGGGGATTATTCTGAAATGCTGTTGTTATAAATTGACTTCTGTTGTGTGCTCTTAA	GCAAGTGGAGAAGCACATGAAGTGGCTGATAGACCCCCTGCCGGTGAATGTCAGAGTCATTGTTTCTGTGAACGTGGAGACCTGCCCCACAGCGTGGAG	GTATGGCCAAATCCAGAAGTTTCAGAATAGGAGCTGTTTCACGGGGCAGGCAAGGAAAGGGTCCTGACATGTCTGTGGTCTCCCCGTAAATGTCAGTGAGACTGGGGAGAGGTGGGTGGCATCAAGGAGAAGGCACCATCTGTAAGGCTTGGGGGCAGTTAGAGCTGGGGTGGGAGGGAAAGGGGAATGGAAATGACTACAAACTCTCCGGACCTAGAAATGAAAGGTAATTGTTACTTTGTGGGCTGAAAAAGGAGACCCAAGAAATGGGCAGGTTCTGTTGGGTGGGGAGGGGAGTGTTGTAGATTTGTTTCTTGAGTGGGTTTAATTTGAATTGCCAATTGTAAATCTAACTAATGACATCCAGTAGGCAGGTAAATTTGTGGGTGAGAAAATTGGAGAGGTGAGTCCGCCTGAGAATTACAGTCTTGTTACCTGTTATTCTAGGGTGAGGGTTTCCTTTTTTGCCAACCCTCAAAACCTTGTATAAGGGGTGAATTCTGTCAGGCAGTATTCCTTAGCCTATTTTTTCTTATCCAGGGGGGGAAAAGCTTGTCATCTTTTTCCTACAAGAAAACCTTTCTTCCCCGACCCATGCCTCCTTAAGGAACTTTGATGCTACGTGCATACACTGTGTGTCAGTGTGCATCTGTAAACAGATCTGTGCATGTATCTGTGCTCTGCACACAAGCATAAGGATTTTCCTATCCCTAGGCATTTGTCATTGGTCCTGTGAGTAGCCGGGTGCAGAGACCATTTTGAACTGCCCCTCCTAAGCACCAAGTGCCGGTGCCTACTCTTACTGCAGCGCTGGATGTAGAACTGAAGCTATTTCCCTGCCCAGCTAACATGTACATAGATTATGGCATTCTGCGTTGATTACCAGTGGATGCAGTGGTAAACCTTAGGATGAATTAAATAATGTGATTAATCGATTCCATGTTTATCTTATAAAGACAGTATAAAATAACTTCATCTAATGGATTATAATGGGTGCTGTGCTAGCTTATGGTCTTTGTTGTGTTGTTAGAAATCTGTTTCCTTTCTTCCTCTTTAAACAAAAG	TTAAATAATGTGATTAATCGATTCCATGTTTATCTTATAAAGACAGTATAAAATAACTTCATCTAATGGATTATAATGGGTGCTGTGCTAGCTTATGGTCTTTGTTGTGTTGTTAGAAATCTGTTTCCTTTCTTCCTCTTTAAACAAAAG	GTTGTGGCCTACACTGCATCTTGATCCTTTAAGCCCCAAGGACGCCATATCTATAATAACAGCAGAATGCTACTCCATGGATGTGCGGTTGAGCAGAGAGCAG	TCAAGTTCAGGTGCAGCTCTCACTGTGTCT	CAGGTGCAG	CTTCTGTTGTGTGCTCTTAAGCAAGTGGAG	CTTCTGTTGTGTGCTCTTAAGCA	CAGCGTGGAGGTATGGCCAAATCCAGAAGT	GAGGTATGG	TCTTCCTCTTTAAACAAAAGGTTGTGGCCT	TCTTCCTCTTTAAACAAAAGGTT
6326	ENSMUSG00000015290.16	Ubl4a	chrX	-	73416219	73416288	73414456	73414617	73416796	73416824	6326	250	231	209	42	70	63	350	236	137	41	44	38	193	124	0.0728367	0.70125	0.793	0.68	0.681	0.846	0.775	0.698	-0.055	73415969	73416538	chrX:73415969-73416538:-	ns	73416219,73416288,chrX,-,ENSMUSG00000015290.16		yes	70	28	161	0.4	2.3	508	1601	7.25714	22.8714	0.571429	0.503937	0.535714	0.460337	0.459627	0.9375	0.88189	0.80559	0.804348	-6.56323	-5.29252	150	150	0.566667	0.333333	0.533333	0.333333	10.28	6.21	-17.63	12.89	-6.68	-27.91	31	CTCTGATGC	2.44027	0.769231	1	24	44	1.92023	4	42	CTCTGATGC,GGCTCACAC,TCCTTAGTC	1.90449	0.72973	2	24	44	0.891438	29	CATTAACCA	2.04108	0.916667	1	24	53	1.83142	6	54	CATTAACCA,TCCTAAGCT,GTCTGAGAG	1.29394	0.816327	4	15	35	0.889737	ENSMUST00000178691.2	5753	7	2	0.285714	1	2	3	7	1	0	0	0	0	1	1	1	1	yes	73411758,73411864,chrX,-,ENSMUSG00000015290.16	1	GCGGAAGCAAGTGAGAGATTTCGACCAG	GTAGGTGAGGATGGGAGGTGACTTGTGGCTCCGTCCGCAGTCCGTGGTCACCAGCTCTGGCCAGACCCAGCGAAAGGTCTTGCGGGTGCGGTTGTGACGTGGAGGCTCTTCAGAACCCAAGACTGCCCGTGGGGGTTGTAAGCCCTTCCTAACTTCTCTAGCCACCTGACAGACCCTGAACTGTCAGGTGCGGAGGAGACCTGGTCATCATTGCCAGTTATTCTTCAGCCCCTATACTTTGCTGCTGTGAAAAAACAAAAACAAAAAACAAAAAAAAACTTCCGGATGGTATTGCTTCCTCACTCAGCCTTGGAGTGTGTTTACTCTAACTCTTTCAGCTCCACTATCAGCAGAAGTGTAGGATAGGGACCAAATCCCTCTTGCAGTGATCTACTATGGTCCACTAGTCCTGCTGGTAGGATGGGGTTATGGGTGGATGGTCCTTAGTCTTTCCCTTAACTGGCTCACACTACTCTGATGCCTACATCTTTTCTCTCTACTTGACTAG	TAGGATAGGGACCAAATCCCTCTTGCAGTGATCTACTATGGTCCACTAGTCCTGCTGGTAGGATGGGGTTATGGGTGGATGGTCCTTAGTCTTTCCCTTAACTGGCTCACACTACTCTGATGCCTACATCTTTTCTCTCTACTTGACTAG	TTACCTTACTCTGGTTTTCCTGCCTCCCTCTTCATCAGCGAGATTCAAGGCTGGACCAGGGCCCCCAGGG	TAAGTGACCCATACTCAAAATCAGCATAATGTAAAACCTGCTATATCCACTGCCATCAAGTTGCCCCAGTTCTAGCAGATGATAATACAAAGGTGTTGACTATCCAGTTGAGAAAGGGAAGGAGGCAGACCTCTCCTTTCGCCCCATGTTACTCTACCCTTAGAAATACTGAGGTTCACTGTAAGTTTAAAACTCTGGTAGGTCGTGCACACCTTTATCCCAGCACTTGGGGGGCAGGTGGATCTGAGTTCCAGCCTGGTCTTCATGGTGAATTCCAGGTTAGCTAAGACTACACAGTGAAGACCTGTCTCACCAGCAGCAGCAGCAACAACAACAGGACTGAATGTGGTAGCCTACACCTTTAATTACAGCACATAAGACATAGAGGCAGGAAGATCTCTGAGAATTTAAGGCCAGCCTAGTTTACATGTGAATTGCAGGCCAACAGGACTACACACACAAGACCCTGTCTCAAACAAAAAGACTCTGATAGGGTAATACATTGAGAAGACTCTAAGCAGAGACTCTCAGATGTAGCAACAGATATAAGAGCTCAAATTCTGAGACCAGGGAGCTCTGACAAGAGAAGTTTGCTTGCTCATGGCCAGGCGTGGTGGCGCACGCCTTTAATCCCAGCACTCAGGAGGCAGAGGCAGGCGGATTTCTGAGTTCGAGGCCAGCCTGGTCTACAAAGTGAGTTCCAGGACAGCCAGGGCTATACAGAGAAACCCTGTCTCAAAACAAAAACAAAAAGACAAGGTTGCTCAGTGGATACCTATTGTATCCTCACTGTATTCCTACTGAAGTCCCACTATAGCTTCCCTGAGAAGCAGGGGTGTGTGTCTCACAGGACTTCCATCTCATAACTATAGGGCAAATGAAACAAGACATGTAGCCACAGCTTGTCAGTAGCAGCCTTTGGTTCTGGAACTCACTTACTGCACATATCACTTTGTTAAAACTTTGTAGCTGGCAAATGGCACTTAGACACCCTTATTCTATTCTTTAAAGACCTGGATCTGGCCCAATCAGCACCCTTTGTTCTCATCTGGCCAGTCTTTTTGTCTCTCCCCCCCCCCCCCCAGGAAGCCATTTATTTGATTTGCTTTGTTTGGAAATGAACTATCAAGTCTCCCAGGCTGCCCTGGAACTGGCTATATAACTGAAGGATAATCTTAGTCACCTGATTCTCTTGGCTCCACCTCCCAAATACTGGGATGACAGGAGTGAGCCACCATATTTACCCCCTCCAGGTAGCAATTTAGTTCATTCCCATGGTGGTATCTTTGCATCTTGAAATGAGAGTGGGATGGCCTAGTGGTGACAGGATTAGAGATCACTCTCCTAAAACCCTCAGTATTAGAACTTCTCTATGAGGTTACCATAGTAAGAAAGTCCATGTAATTTGGCAGCCTGAGTGGGGATTCCCCTCTTGAGGGCTGAGAAGCTTGAGGCAGCTGTGCTGAAAGAGGAGATGGCTGAATGACATTCAAGGGCCAGCATTATTTCAAAACTAGAGGTAAAGGTCTGAGAGCCCCATGCTCCTAAGCTTGCAATTTCTCCTCTTCATTAACCACTTTCTTTACCCCTTTTCTTTTCAG	AGGCAGCTGTGCTGAAAGAGGAGATGGCTGAATGACATTCAAGGGCCAGCATTATTTCAAAACTAGAGGTAAAGGTCTGAGAGCCCCATGCTCCTAAGCTTGCAATTTCTCCTCTTCATTAACCACTTTCTTTACCCCTTTTCTTTTCAG	GAAAAAATCCTGCTATCAAGGAAGAAAATATAGGACCAGGACCTTCCCATGGACCCTTCTCAGGACATTCCAACAGCACAAGCAAGGGTGTCTCCCTAAGACACAAGAGGCCTGAAAAAACTATCCTTTGTGAAGTGCCATGGTGGTCAAGAAAAGCAGAG	TTTCGACCAGGTAGGTGAGGATGGGAGGTG	CAGGTAGGT	TTTTCTCTCTACTTGACTAGTTACCTTACT	TTTTCTCTCTACTTGACTAGTTA	GCCCCCAGGGTAAGTGACCCATACTCAAAA	GGGTAAGTG	TTTACCCCTTTTCTTTTCAGGAAAAAATCC	TTTACCCCTTTTCTTTTCAGGAA
12773	ENSMUSG00000036167.17	Pphln1	chr15	+	93318164	93318371	93308572	93308664	93321894	93321956	12773	87	78	120	120	115	171	174	142	63	200	134	88	331	124	0.07288	0.70125	0.214	0.203	0.208	0.246	0.284	0.211	-0.039	93317914	93318621	chr15:93317914-93318621:+	ns	93318164,93318371,chr15,+,ENSMUSG00000036167.17		yes	208	92	62	0.442308	0.298077	9499	3523	45.6683	16.9375	0.490385	0.417833	0.576087	0.424354	0.5	1.17477	0.852053	0.86535	1.01961	-6.33497	-6.33857	150	150	0.6	0.333333	0.466667	0.3	8.46	-6.72	4.82	11.56	-18.28	-3.64	30	TAGTGATGT	0.782157	0.8	1	25	46	1.29787	2	83	TAGTGATGT,TTTTCATTC,GGTTAAGAA	-0.811302	0.571429	1	16	27	0.577673	139	GGCTGACTT	2.21626	0.597015	1	25	53	1.79516	5	86	GGCTGACTT,GGCTGACCA,ACGTGATCT	2.21626	0.597015	1	22	36	1.54959	ENSMUST00000049122.16:ENSMUST00000068457.15:ENSMUST00000109256.11:ENSMUST00000165935.2:ENSMUST00000229071.2:ENSMUST00000230385.2	92008	8	3	0.375	2	2	4	7	6	0	0	1	0.166667	5	0.833333	0	0	yes	93308552,93308664,chr15,+,ENSMUSG00000036167.17:93308572,93308664,chr15,+,ENSMUSG00000036167.17:93321894,93321956,chr15,+,ENSMUSG00000036167.17:93349997,93350054,chr15,+,ENSMUSG00000036167.17:93353331,93353411,chr15,+,ENSMUSG00000036167.17:93357552,93357672,chr15,+,ENSMUSG00000036167.17:93362985,93363126,chr15,+,ENSMUSG00000036167.17	7	AATTGTTTGTTTCTTTTTAGTGGCTTCCACAAGAGATGAAATGTGGTCTGAGGGACGCTATGACTACGACCGACTTCCGAGAGAACGCGTGCCTCCCCGGAGCCATCCCAGT	GTAAGTCTCGGCTGCGTGGAGAAAAGCTCAGAGCTTGCTGTCACTGTGACTTCCCCAGCTTCTTCCGGTATCAGTTTACCAGCCTAACTGGAAATACAGGTCAAATTCAGCTTTTAGAAGCCAGAAAATACACAGAAATTTATTTAAGTAAAACACGAAATCTGTATTTTATACTTGTTTCTATGAAAAAGAATTTGAACTGAATTTAGTTGGTGGAGGAAAATTTTTTGTTAATATTCTAACATGCAATAGCAAAGAACTGTTGAACACCTGCTTCTCCTTGTGGCTGCCATTACTTTGTCACCTTAATGTTTATAAATTGAGCCTGGCATGGTGGCACTTGGGAGGCAGGGGCAGGTGGGTCTCTGAATTCAAGGCAAGCCTGGTCTGCATAGCAAGTTCTAGTCCAGCCTACAACAACAAAAGTTAAATTAAAAATTAAAAGTTATGAATTAATATGACAGTCATTTTGCCGGAGTCTTTCTGGGGCAGAAGCATGTGGAGGTCCTAGTTAGCACTTCTTGTTTGCCTGTGCCTGACCAGGCAGGCAGCCTCCAGGTGAGAAGAATGCCGACAGCTCAAGGGACAATAATTCGGAGAGTTGGGGCTTCTGAGCCAGACTCTAAATGCTCTTGGTAACTTTATTTACTAGCCCTGGAGCTGTATCTAGTCCTGTATGTAGCAGAGGCTCAGCGTTTATTAAGGGGCTGGAGCTATTCTCCCTGGAGGTGTACATGGAGAACTACGTATGGGGGGTTTGGAGGTCAAGCTCATCTTGAACATTGGGTGGAATGTTATGTGGATGTCTTCTCTACCACAAAAGGCATAAATATTTGTTTATCTGTCAAGAATTTTTTATAGTGTTAAGGATTTGAGTGTGTGGTGGTATTAGTGAGGGTTGAATCCAGGGCTTTTCCCACGCTGGGCAAGTACTTGACCACTGATCCACCTCCCACCTCCCTTTTGTTTCATTTCTTATTTTGAGACAAAGACTTACTAAATTAAATTACCTACTTTTATCTTAAACTCACTCTGAGACCTACTTGTCCTTGTGATTCTTCTGCCTCAGCCTTTCACGTAGCTTATAGGACTGTGACCAGGCCTAGCTGGCAGTATATTACTTGATCCTATCCCTCACTTGGGTGAGCAGGGTCATCTTCAAGGTTGGCATTCAGTGGCCTGAATTATAGCTCATGTTGAGATTGATAGAAAATGATTTAAGGTAGAAAGGAAAAAACAAACAAACAAATGAAGAAACCCATTAAATTAGGAAGGGTCTACTCAGTACTTATCATAGGTCCTTGCTTTCCTGGTTGTTTGAGAGTCTTTCTAATTATTTATTTCTTTAACTTGATAAATTATTTTATGACTTGCATAGGATTAGGATTAAAAAATAATGCATGTTAAGTGTCATATAGCTGTGGAATACTTTCCAAACATTTTTTAAAAAAAGATTTATTTATTTTTTCAAACTTTACTTTTTTATTTTATGTATGAGTATACTGTGCTATCTTCAGACACACCAGAAGAGGGCATCAGATCCCACTACAGATGGTTGTGAGCCACCATGTGGTTGCTGGGAATTGAACTCAGGACCTTTGGAAGAGCAGTCAGTGTTCTTAACCGCTGAGCCATCTCTCCAGCCCCCCAAAATGTTTCCCACCAAGAATATATCTCTTGAATAGAAATTTTATTTTACCAGCTGGGCATTGATCTGAAAGATGTGTGTGTGTGTGTGTGTGTGTGTGTGTGTGTGTTTTAACTGAGTAGCTTAATTTATGGATGTGAACAGCAGATCTTATTGACTTAAGATTGCGAGGTGCATGACTGGCCCAGGCTGATATTGAAGAGTCTGACTCAGGATCATTGAGGTAGAGTGAAATGACCTCATCCAGAAGAGAACTGAGAGAACTCTACATAGCCAGAGGTCAAACTTCAGATGCTTCTGCTACCTCCAGTCCAGAGCTGCTGGTAAAACCTGCCTGCTCATCAGTTACCCGACCAATGCATTTCCTGGACAGTACATCCCCACCGTCTTTGACAACTAGTCTGCCAATGTTATGGTAGATGGAAAACCAGTGAATCTGGGCCTATGGGACACAGCTGGACAAGAAGATCATGACAGATTGCATCCCCTCTCCTACCTGCAAACAGACGTGTTCTTAATTTGCTTTTCCCTTGTGAGTCCTGCATCATTTGAAAATGTCTGTGTAAAGTGGTCTCCTGAAGTGCGACACCACTGTCCCAATACTCCTATCATCCTAGTGGGGACGAAGCTTGATCTTAGGGATGATAAGGACACCATTGAGAAGCTGAAGGAGAAGAAGCTGACTCCCATCACCTACCCGCAGGGGTAGCCATGGCCAAAGAGATCGGTGCTGTTAAATACCTGGAGTGCTCAGCTCTCACACAGCAAGTACTCAAGACAGTGTTTGACGAAGCTATCCGAGCAGTTCTCTGTCCCCCTCCTGTCAAGAAGAGGAGAGAATGCCTGCTGTTGTAAATGTCGGAGCCTGTCGTTCTCGGTCCTGTCTGGAACCTTTGTACGCTTTGCTCAAAAATCAGCGGAGCCTTCGCTTGCAGTTGATGCTGAGTTTTTGTTACAGATTAATTTTTCCATAAAACCATTTTGAACCAATGAACCAGCCAATAAGTTTAAGGTTCTGTTTTAAATGTAAGAATTCCAACTTACAGTCTATTAAAATTCAGCCCTAAAATGACAAAGCCTTCTTCAAGCCTTATTTTTAAAATCCCCCATTCTTGCTCAGATTAAGAATTGCCAAAATAGGTCGGGCGTGGTGGCACACGCTTTTTATCCCAGCACTCGGGAGGCAGAGGCAGGCAGATTTCTGAGTTCGAGGCCAGCCTGGTCTACAGAGTGAGTTCCAGGACAGTCAGGGTTACACAGAGAAACCCTGTCTCGAAAAACCAAAAAAAAAAAAAAAAAAAAAAAAAGAATTGCCAAAATAACCTTCTGAACTAAGTTGCGTTGTGCTGAGAACACCTAAGCACTAAACTCTCTTGAGAGACTTCTGCTGCTAAGAAGGACTGCAGCTTCTGGAGCCAGGTCAGGGGTGCAGGCCCTTCCAGAGTCCCCAGACCGTGTGACACAGCACAGCCTCCTTAATGACACGTTGCCACGTAACGCACCTGTAACTTATCAGCCCATGTTCATTACGTAACTTTGTACTGTACGTCACAGTGATGAGTGTGACAGCTCAGCTCTTCGATTTCATAGTGAGTTTTCTAAAAGACCAGCCGACTAGCTTTTGCAGACTTTGAACAGATCTCTGGTTCCTGTGTTGCCTCTAATGAAGTATTCTGTTCCTAGTTGTGGGTGTGCTGGGTGGAGTGTGAAACACGACATGATCAAAGGAGACAGACACAGTATTTTGACTAATATGAAGTAGAGATTACACTACATTGTACATGGAGTAATTCAACTGAATAAAAGTGTCACGGGTCAAAAAGAAGAGAAAACTGAGAGGGGGAGTGGTATAACAGATGGAGGGGGGACAAGGGATAACAGCTTGAGGACTAAGGCCGTCCTTCTGGTAGAAGGAGAGGCAGTTGGTGTTTTGGAGCACAGCGGTGTGCTTAGAATGGCCACATAGTTGATGTTAGGTGTGTTGAGAAGTCACAGTGTTAGTCTGAGAATTAGAATTGAAGGGCAGAGGATGTAACGTAGTTAGTGCTTGCCTAACATTCCTGGTCTCCTGAACTGATTCCAAACACCTCAAAAAAAGGGCAGGTGGTGGGTCAGGTACTAGGCAGTATGTGTTTTATCGCAGCCTATAATAAGGTCTAGTGCTTTAATCGGAGACTCTTAACTGTGTAACTGCAAGCTTTTCCATCCAGGCCCAAGTTCCGGAATAGTGACTCAGTCTTGTTATGAATAAAAAACTAGGCCATAAGCTAAGTTTGTTCGCCAACTAAACTAGCTTGTAATTTTTCCTAGTTTATACTAGTCTATGTCTGCCGTGTGGTTTGTCACCTCTCCCAAGCCCGACTGCCACTGAACTCGAGTGTGGGATCTTCCCACGCTTGACTTCCCATAGTTCCCCTCTCTCTCTGCTGGAGAGCCCCCTTCCTAGTCTACCCTTGTTACAGGCCATAGGCTTTTTATTGATTGACATGTGGTGCTTCCACACGGTGCACAAGAGATGACCCCCTGCAGGAGGCAAGCTAGAGCAGTAGGTAGCTAAATATCAAGAGCTCGGGAAAGGGGTTTGTGATGAGTACAGTGACCCAGCTGTGTGGACAGATGGCCATGGCTTTTCCACACAGGTTTGGTTTCTCTGGAAAAAACAAACAAACAAACAAACAAAAAAACAACCTACCATGGCCAAGGCAGTTTACACAAGGAAGGGTTTGTTTCGGCTTATAGTACCAGATCAAAAATGACAGAGAAGTTGGCAAACATGGTGGCTGGAATAGCAAGCTGAGAGCTAAATCTTTTTTTTTTTTTTTTTAATTTTATTTTTTAGAGCTTTATTGTAGAAACACAGGGAGAAAGGAGAGAAGGTAGAAAAAGAGAGGGAGAAGCTGGCCATGGCCATGTGGAGAGAAGGGGGAAGAGAGAAAGGAAAGGAAGGCTAGAGAGTAAGAGAGATAGAAGCTTAGAGAGAGAGAGGAGAGCCAAATCTTTAATTGTAAGGACAGAGCAGAGAGAAAAAATGGTCCTAAAATGGCAGTCTTTTAAACTCTCAACACTTACTTCTAGCCTCTTCCAATAAGGTCACACCTTTTAAGCCTTCCCAAAAAGTGCCACCAGCTAGAGGCTAAGCGTTCAAATGCCTGCAGCTGAGAACACTGTATTCAAACTGCCACACCTGATTTGACTATACTGGTGATTTCAGTTAATGACAAAGTCACAGGTGCCTCTTCCTGTTGTGTTGATTTCTGTTCAGGAAAAAGAAATGTCTTCCTTCTTCAGCCTCTGGAGAGTTGAACAGTGCTTACAGTCATCTGCCCTGTGAAAGTAATTTTATACTCATGCCTGATTTTAATGGACACATTGAAATTTGCAGAAAAGTGTTTAGCAGAAGAAATTGCAAATGCAACTGTTGTTTCTAACATTGGACTTAGTTAAAAACCTACCCTGTATATATACAGTTCTAAGGGGCTAGAGAGCTGGCTCTGTGATAAGAGCAGGTATTGCTCTTCCAGAGGACTCAATACAGGTGACTGGAGGACTCAGGTCAGGCAGCTCACAGCCACCTGTATGTAACTCCAGCTCCAGGAGAGCCGATGGCCTCTGACCTCTGGCACTGGCACTTAGTGAGGCACACACATACACATAGAAGTAAAGTTCTAAAACCCTTGCTTATGAAACAGAGGTCTTCTTTTTTTAATAATTTTTATTAGATATTTTCTTCATTTACATTTCAAATGCTATCCCAAAAGTCCCCTATACCCTCCCCTCCCACTTCCACTTCTTGGCCCTGGTGTTCCCCTGTACTGGGGCATATAAAGTTTGCAAGACCAAGGGGCCTCTCTTCCCAATGATGGCCGACTAGGCCATCATCGAAACAGAGGTCTTCTAACATTAATTTAAAACCATATTGCATGTTTGTTTATAAACAGCATTGGTAAGGCGTCAAGCTGTCAGCAGCCTGAATGTCTAACAGGAGAATGTGTGAACTGTTGATATAATGCACTCGTGGACTAAGAGGCCTGCCTACTGCCAGACCCAGCAACTTGGCTGAACTTGGCAAACAAATCCCTGAAGGCCAGAAGCTGGGTTCAGTAGTGTGTCTCCAAGAGTTCCTTTACATAAACACTTCAGTCAAGCCAAAGGAGCCAGCACCGTTGTTATTAAGAAGAAACACTGGGAGGGACCCCAAGGACGCCCAGTGACTTGATCTGGGGGATAACTCCTTTGTCCACCTGGGGAAAGCTTATCGAGAAGTGCTTTTGTAACCTACGCTCTGCTGTCTTACCAGCCCCTGTCTTAGTTAGGGAGTCATTGCTGGGAAGAGACCCCAGGACTGAGGCAACTCTTCTAAAAGGCAAATATTTAAATGGGGCTGGCTTACAGTTTCTACCTGGTCTATGCCTGTAATCCAAAGGTTTGTTTTTTTATTGCTGTCCCACATTTTCTGTGTCCTTTTTATGTTTTTAATATCTTTTTCATTGTTTCTGCTTATTTGATCTAGGTTCTCTATTTTATCTTTGAGACCTGATATTCTGTTCTGATGATTAAGATTGTAAGGCCCTTTCAGTTTTCTAGTTGATTTTTTTTTTTCAGTTCTATCTTCATTTTAGCTTGAGTCCTCTTCAGTGTTTCTATCTCTTTATTATTCCATTTTCCTGCCCTGGATTGTCTTTGCCATTTCTATCAGCCTTGTCTTGGGCAACACTCAGGTGTTTATTCTTCTTAAGCTCTTTCTCCTTGATCTCACTGAGCTGTTTGTGTCTTCTTGAAATTCTTTGTGTTCTTCCAGGTGGCTTATGACTGTTCTTCTAATTTCAGTGTACTGGGTGGGGTCCATAGGTAAACGTTTCTACAGAACTGGTCAGTTCTGGAGGGAAGATGTTGTCTTGATCTTTCATATTGTTAGTATTTTCTGAGATCTGGGCATATAGGCTTTCCTTGTCTCCATATAGAGTGTTAGGTCTATTATTGAAGGAGCAGGGCTATGGAGAAGGGGATGCTATGGTGGCATGGGTCTGGAGATTGAGTGTCGCTTGGTTAGAATGTAGACAGGTGGGCAGAGGGGACTGGAGTGGTCTATAGGATGTTTCCTTTTCCACGTAGGAGTGTGGAGGTTGATAGGTCTGGGTGGGAAGGTTAGATGTGATGTGGAAGTGTGTAGTTGTTTGGGGGTTGGCTAGGAGGATGCTGGCCTACGTATCTTTGCAGTGATGGCAGGGAAGGCTAGTCTATGATGGTAAATTACCCAAGAAGTGTACTCCCCAGGCTGGATCCTAGGGGACGGAGGACGTGGGACGTCTGGGAATGAGTGACATAAAGTAGGTGTCACAAAGGAGAGTGCATATAGCATGCTTAAATTTCTTGACTCCCTCTTTGTCTTTTCTTGACTCCAAATTTCTTGATTCCCTCTGAATCACTGTGTTTTGTGTGTGTGTGTATATATACACACACACTATAGCATATTTTATAATATATATCATAAATTAAGGAACTAGAGGCATGTCTAACCATGCTTACCTTGTTTTGGCTCTTTATAAATTAAAAAAAAAAATCAAATATTTAAAAGTAGGCAAGATAACGACTCCCAAAGTATGTGCCAAGAAAGCAGCAATTGTCTGCTTTGGTTAGTTGTATTTTATTCTTCTATTTCCCTCTCTTCCAGGTTGTTCTAACTCATTTTAAAGCTTTCATGTGTATTAGTGTTTTGTCTGCATTTGTGTTTGTGACCATGTGTGCATACCTGGTGCTTAAGATCAGAAGAGGGTGTTGGAGCCCCTGGGACAGGAGTACATAGAGACTGTTGAGAACCACTGTGTGTAGGTGCTAGGAACAGGACGCAGGCCCTTTAGAATAAATAGCAGCCTGTGTTCTTGATCACTGGCTCCCTTTTGGAGGGTATTTTGAAGTAAATCCACTATTCATGTTTCAAATATAAATAAATATTTGTTGTGTCTCAAACGATAAAGATGTCTAAGGAAGGACATTACATAATATTTTAACTTTAAACAGAACATTTTCTATAGGATGGCATAGTGGCTCAGTGGGTAAAAGTACTTGCTACCAAACCTGACTACCTGGGATCCATCTCTAGGAACCACATGGTGGATTTGAAGAACTGACTTGAAAATTCTCCTCTGACCTCTACAAACAAATTATGGCAAGCATGTAGACCTCTTCCACCATATAATAAAAATATTAAAAATAAAAGCCATCATGTTTTTGTGCATTCACATATATTTAATGATCCATTAGGAAATTGGTGGGTTTTGTTTTATGGATTAATGTAGGGCCTAACCCCTGCTCTATGACTGTATGCTACCCTAATCTCAAGAAATACTATGAAATAAATGTCCTAAGTGATTTCATTTGGATCCAGTTAATTATGAGATTTAATATTTGTGTGGAAAGTATAATACAGAATTGTGTATCAAATTATTCAACCATTTGGTTGATGCTTTTACTTTCTAAAATGAAAATATGTTTCATAGTAGAGTTTTAAAAATTGGAATATATGGAAAATGAAGATAATGGCTTATTTTTAAAATTGATTTATTTATTGTATGCATGCTAAGGCACCTGTAGTTCTGGCACTCAGGAGGCTAAGACAGGGCTTGTTGCTGTTCCAGGGCACTCTTGGCACTGTGGTGGAGGCCATCCTGGAGGCATGCATAGTGAGAACATGTCTCACAACAAAAGTCTGTCTGTGGTGTTCCTTAGGAAGATTAGGTCAGATTCTGGCCCGCTCTGTACATCTTACCCTAGGAGTTCTATCTCATATTAGCTGTTAACATAAGACAGACTTTGTTTTCCTTCCGACCCCTCAAATCCCACAAAATCCCTCTCAGTGACTGAAACATCATCTGATTTTTATGTGTATGATGGGTATTTTGCATGCATGTAATAAAATTGTGCAGCATATGCATGCAGTGCCCAAGGGAGGCATGAGAGCTTCAGTGCCCCTGGAGCTAGAGTTCTCGACTGCTGTGAGTGACCATGTGCTGAAACTGACTGGACCCTGTGAAAGAGCACTCAGTGCCTTTTACCACTGGGCTATCCCTGCAACCCCTAACAAGTTACTGAATATTTCAAATCATCTAGACTGTATAGTGTTAGAAACTAGTTCTAATTTTACAAATTAGAATGTAAAAAGCTAAAGATATCTCTCTCGAGCTTCTGGAAAAGAGCAGAATGCTTCCTTTTGCTCTTCTAGTTGGGTATCTGCCCATCCCTGTTTGCAGGTTTATGGGCACAAGCCCTGTCTGTGTGTACTAAATAGAATACTCAAAGTAGACCGAACTGTCCTCATTGTCATTAGGGACAGCACTGTTGTAACCTGTTGTGTGCAGCCGTAGTTGTTAAAATGACTTGTTTTACTTATGTGACATGATTTGGATTTGTTTTAATTTTATGTGTACAAGTGTTTTGCTTGCATGTATATGCACTATGTGGATACAGTACCCATCCATAGGGGCCAGAAGAGGATGTCATATTCCCTGGGCTTGATTTTACAGACAGCTGTGAGCCACTGTCTGGGTACTGGGAACAAAATGTAGATTCTTTGAGAAAACCGCAAGTGCTCCAGCCCCCCTTCTTAGGATCTCCATCTTGTATTGTTGTGTGTTATTATGCTTGTTTGAATGTTTCTCATTGAAATATTTTATTTCCATTAATCTATATGAAGATGTTGCTATTAGCTATAGCCACATTTTTCATTCGTGTGTTTTTGTTGGTTTGCATTTACTCTGTTGAATTATGGTTAAGAACTCCTGTGCTTATAAGAAAGTTTTCCAAAACCAAATAGAGAAATTAGTGATGTCTCTATATTTCTTTTTGTCTGTTTTA	AGCTATAGCCACATTTTTCATTCGTGTGTTTTTGTTGGTTTGCATTTACTCTGTTGAATTATGGTTAAGAACTCCTGTGCTTATAAGAAAGTTTTCCAAAACCAAATAGAGAAATTAGTGATGTCTCTATATTTCTTTTTGTCTGTTTTA	GGATGGCTACCATAGAGTAGTTAATGTTGTGCCAAAGAGACCACCTCTGCTAGACAAGAGACCACCTCTGCTAGACAAGAGACCACCTCTGCTAGCCAGACCTGATGAAGGAGGCTACAGTAGATATTACAGTCATGTTGATTGCCGAGTATGTGACGAGGGCCGCAGTTTTTCTCATGATCGAAGAAGTGGCCCATCTCACAGTGGA	GTATGTAAATTTCCCCCGTGTACTAATTGTTCTTTCTTTCAAGTTTAAAATCCATGTAACTAAAGTCTATGTGCAGGTCTCTGAAGTGGAGTCATGGTGCTTGTGTTAGGGTGAAAGGAGAGCCTGATGCTTGTGTTCTGCCTCCCTCCCCCACCCCAACTCCCTTTTTACACTAGGGTCTCACTGTATAGGTCCCGCCTGCCTGGTGCTTGCTGTCCTCCTGTCTCAGCCTCCTGGGTGCTGGAGTGCTAGGTTTTCAGAGCTTGGCTACCCTTCCTGTTCGATGCTGTTGGCTGCCGGCCACAGCTCCAGAGGGCGCTAGTAGTCAAGGGTCTTCTGGGCAGTGAAGAAGAATCCCAGATAGCTCGAGGTGACATTAACACTTCCAGTGTGATTGGCTTTGTGCCGTGCTGGGTAGCCAGGCCGTGGCCTTCCTTGCACTGGGTAAGCACTCTACTGAGCTAGCTGTCTACCTAGCCTATGCTTCATTCACTTTTTAACTTAAACTTGCAGGGATTTGCAGACTCACACCTGATAGTCAGTGATGAGCCGGTGTCAACACTTGTCACGTTGTGCTTATAATTTCTGTATTCTAGCATGAAAACCACTGTGGGGAGATGGGCTTAAGCTGACAGTCTCACCTTTCGTTCACATTCTTAAGGTCTGTTTGCTTTTAAGAGCTTTACTATTTGAGAATAGGGCAGTAAAGCCAGGTTTCAAATAAAAAACACTTAAAATGTTAGTTACTTAGATTTAATGTGGTTTTGATAATCTAGAAGGTATTTAAAGTTTTCATAGTTTGTTTTATTGACAGGTTGGAGGCAATTATGTCCTAGCTTGCAAATTACAATATTCTTGTACACAGTTCATCTTTTTCTTCTTTTCTCCATCTCTCTCTGACCTGGTAACCAGTAGCATGGTTATTCACTGTGTGTTTGACCTCAGTTGAAGAGGGGGAGGTGAGTCCTGAGGTATGTATGGACCTCCAGGCCTCGTGGTCGTTCACGGTTGTGACGCTGACGGCTCTAAAGTGGAGATAGGCCTTGGTAGTGGTTTCTGGTGACCGTGGAGGAAGTTTGCAGTGCTACAGCATCCTTCCTTACCATAGTGCCTGCCATTGTGCTTATTTATAGTGCCATGCTGTTCCTTTAGGAAGGGAAGGTCTAGATGCTGGGAAGGAAGCATTTCTGTACAAGGGATACAGGTGTTACTGAGACCCATCCTGCAGGTAGTCTCCGGGAGAAAGGATTTAGTTGCAGCACGAGCATCTCTTGCTGTTTCATGAGAACTCTTGCGTCCATTTGAGGAGTTTGGTTTTCTCTGGCTGATGTCTGACATGAGCATGAGCGTTGTCTGAAAGCCGACAGTGTGGGTTCAGGAGCGGCACGGGTGCTCCGGTCATCCTCCCAAGTTGTCCGAGCTGGCTCCGTTCAGTGGTGAGAGTTCTAGCTCTGCACATCAGGAAGCCTGCGGTTCAATCCTCAATACCACAAAACAAAGCCATGTTAGCACAAAATCTTGTTTGTTCTTAAACTTTAAGTAACTTTTTTTCTCTTCACATAACCAACTGGCACACCTATGGTCCTTAGTTCTTTTAGAACACGAATGTATTCTTACTGGATCCAGTGTTTTATTATTATAGCTATGGAATTTTTTATTTTCTCCTGATTATATTTAAAATTGAAAAAAAATATGGACACATTTTATTTATAAAAGTGTTGGGTTTATAATGTTGAATAGGAAAATGAAAAATAATATTAGCAATATCAGTCTCTTACTGTAAATAATTTGCATGTTGTGTTATTTATTTTTTTATTTCTTAGTTTTCTTTTTCTTTTTATTATTATTATTATTATTATTTTTTTTTTTTTTTTTTTTTTTGGTTTTTTGAGACAGGGTTTCTCTGTGTAGCTCTGGCTGTCCTGGAACTCACTTTGTAGACCAGGCTGGCCTTGAACTCAGAAATCCTCCTGCCTCTGCCTCCTCAGTGCTGGGATTAAAGGAGTGCGCCACCATGCCCGGCTCTTTTTAGTTTTCTTGAGACAGTATCTCTATAGCCCTTGCTGTCCTGGAACTTGCTATGTATACCAGGCTGGTCTTGAACTCACAGAAATCTACCTCTGCTTCTGCCTCTGGAGTGCTGAGATTAACAGTATGTGTCACCATGTCAAGCTTATATATTATCATATGCATGTTTTTCTTGCATGTGCCTCTACATTGTGTATGTTCAGTTCCCATAGAGGCCAGAAGGTGGTGTCCGATCTCCTGGACCCCAGTTAGCAGCTGGGTGTGGGCCACCTCTGGGTGTTGAGAATCAAACCTAGGCTCTGCAAGAGTAGCAAGTGGTCTTTATCATGGAGCCATCTCTCCAGCTCCATATGGTTGGGTTTTTTTCTTCTTAATATTTACTTATTTTTTTCACATATATGTGTGCTTTATCTTCACATACACACATCAGATCCCATTACAGTTGGTTCTGAGCCACCATGTGAAGCCAGGGACCTGAACTCTGGACCTCGGGAAGAACAGTCAATATTCTTAACTGCTGAGCCATCTCTTTAGACCCTGTAGTTTGTTTTTAATGTCTCTTTGTGCAGGAGTCTTTTTTTATTTTTTTATTTTTTTTTAATTTTTATTTATTTATTTATTTATTTATTTATTTATTTATTATAAGTAAAGTACACTGTAGCTGTCTTCAGACACTCCAGAAGAGGGTGTCAGATCTCGTTACAGATGGTTGTGAGCCACCATGTGGTTGCTGGGATTTGAACTCTGGACCTTCGGAAGAGCAGTCGGGTACTCTTACCAACTGAGCCATCTCACCAACCCCCAGGAGTCTTTTTTTAAAAAGATATTTTTTTAATGTATGTGAGTACACTGTTGCTCTTTTCAGACACACCAGAGGAGATGGTTGTGACCCACCATGTGGTTGCTGGGAATTGAACTCTGGACCTCTGGAATAGCAGTCAGTGCTCTTAACTGCCAAGCCATCTTTCCATCCACCTGTGTCTTAAAGGACAAAATGTGCCTCACTTGATTAATTTAAAATTTTTTAACACATATAATATTAATATTCCTTATCAGAGATAATTCTTGCTGGATTGCTTCTAATTATGCCTTTATTGAGTGGTAAATGAGAAAAGAAAACAAGTAAAGTGGAGCGAGCACTAAGTTCTTCCTTGAACTTGAGCCTGAACATTGGTGAGAGAGCTCGGGAAGGAAAAAGGTTGAGCAGGGTGCACTCAGACACCAGGATCTGCTGTCACGTCTGTTTGTGTGTCTGTGGCACTAAGTCTGGAGTCTCCTGGGGGAGTAATGCAGTTTTTACAGCACAGGTAAGTGGTGCCTCAGGTTCCTGGTCATCTTTAGTAGATGGAATGGCTGACTTGTGTCTTCATTTCCTCTCTTTTGGAAGTTCAGGCATCCCGAGAGACGTGATCTTACTCTCACTGTAAGTTTACCTCAGAGGCTATTCAGAAGACGCTGGCTGACCAAAGCCCCATTATTACTTTGTGTTTTTCAG	TGGAATGGCTGACTTGTGTCTTCATTTCCTCTCTTTTGGAAGTTCAGGCATCCCGAGAGACGTGATCTTACTCTCACTGTAAGTTTACCTCAGAGGCTATTCAGAAGACGCTGGCTGACCAAAGCCCCATTATTACTTTGTGTTTTTCAG	GATGAATCTGGCTACAGATGGCTAAGAGATGATCATTCCACAAGCCGGCAGCCTGACTACAG	CCATCCCAGTGTAAGTCTCGGCTGCGTGGA	AGTGTAAGT	ATTTCTTTTTGTCTGTTTTAGGATGGCTAC	ATTTCTTTTTGTCTGTTTTAGGA	TCACAGTGGAGTATGTAAATTTCCCCCGTG	GGAGTATGT	TATTACTTTGTGTTTTTCAGGATGAATCTG	TATTACTTTGTGTTTTTCAGGAT
15752	ENSMUSG00000020923.18	Ubtf	chr11	-	102201751	102201862	102201268	102201402	102202205	102202326	15752	415	420	545	455	412	497	759	520	364	843	690	405	235	124	0.0728223	0.70125	0.325	0.35	0.367	0.322	0.285	0.322	0.038	102201501	102202112	chr11:102201501-102202112:-	ns	102201751,102201862,chr11,-,ENSMUSG00000020923.18		yes	112	121	134	1.08036	1.19643	343	348	3.0625	3.10714	0.5625	0.696793	0.53719	0.617816	0.574627	0.955005	1.23874	1.09834	1.02156	-6.68309	-6.52009	150	150	0.666667	0.533333	0.633333	0.566667	7.77	8.9	-1.24	11.3	-2.4	-9.01	18	GTCTGACGG	2.53339	0.692308	4	10	19	1.66393	2	97	GTCTGACGG,ACCTTACCC,GCGTGACCT	1.64107	0.663043	4	14	19	1.16518	44	CGCTAACCC	4.08028	0.846154	1	39	62	2.60736	3	44	CGCTAACCC,CCATTACCC,CCCTTATGT	-0.154611	0.846154	1	24	46	0.976318	ENSMUST00000006754.14:ENSMUST00000079589.11:ENSMUST00000107115.8:ENSMUST00000107117.9:ENSMUST00000107119.9:ENSMUST00000107123.10:ENSMUST00000173870.8:ENSMUST00000174302.8:ENSMUST00000178839.8	11947	20	8	0.380952	2	2	4	13	9	0	0	0	0	9	1	0	0	yes	102200222,102200378,chr11,-,ENSMUSG00000020923.18	1	GGAGGATCACCCTGACCTTATCCAGAATGCCAAGAAGTCGGACATCCCCGAGAAACCCAAAACTCCCCAGCAACTGTGGTACACCCACGAGAAGAAGGTGTATCTCAAAGTGCGGCCGGAT	GTGAGTGTCTGGCCAAAGGGTAGGGGCGGAGGGCACACGGCGGTGGCAAGGGGGGAGCCGCGCCTGGTGGCTGGGTATGGTGCAGGGGAGCAGGAGAGGAGGCCCCTCCCCAGGGGGGGGGATTGCATGGACAGGGCCTGGGCCAGCTGGCGTGCGAATGAGTGTGTGTGTGAGCCTGTCCCTCGCACCAAGGCGGATCCCTGCCTCTCCACCTTACCCTCCTGGCCTGCGGTGGACACTTGCGTGACCTCCTGTGGCCCGAGGGGGGCGGGGCCCTCTGTGCCCCTCCCCCCCTCCCCTGCCCCTGGCTGCCTGCGTGTGTCTGACGGCTTTTGGTTTGCAG	CGGATCCCTGCCTCTCCACCTTACCCTCCTGGCCTGCGGTGGACACTTGCGTGACCTCCTGTGGCCCGAGGGGGGCGGGGCCCTCTGTGCCCCTCCCCCCCTCCCCTGCCCCTGGCTGCCTGCGTGTGTCTGACGGCTTTTGGTTTGCAG	GCCACTACGAAGGAGGTGAAGGACTCCCTGGGGAAGCAGTGGTCTCAGCTCTCGGACAAAAAGAGGCTGAAATGGATTCATAAGGCCCTGGAGCAGCGGAAGGAGTACGAGG	TTAGGCTTCCGCTGCGCTCCTCCCCATCCGGCTCTTCACGAGCCTTTGCCCTCTGACTCGTGCCACAGCGTTCTGCACGTGGCAGTCGTTCCCTGACCTTCTACTGAGGGAGGGGCCTTTTGGGCCCCTTTCCTCTGTCCCTACCGTCTTACAAGCCCCGTTCCCACCCGAGAGATCTCAGGCTAGGGCAGAGCAGGACACCATATTGCAGATGACACAGCAGACACACAGACACACGGCCATCCCCAGCTTTGCTCCCTGCCTCCCCTCCCCAGCGGCTCTCCCCCTTATGTTGTCCCCGCTAACCCCACACCCCATTACCCTCCGCTCCCCTACCTCCCTCTGCAG	CACCATATTGCAGATGACACAGCAGACACACAGACACACGGCCATCCCCAGCTTTGCTCCCTGCCTCCCCTCCCCAGCGGCTCTCCCCCTTATGTTGTCCCCGCTAACCCCACACCCCATTACCCTCCGCTCCCCTACCTCCCTCTGCAG	GAGATTATGCGGGACTATATCCAGAAGCACCCTGAGCTGAACATCAGTGAGGAAGGCATCACCAAGTCCACCCTCACCAAGGCCGAGCGCCAGCTCAAGGACAAGTTCGATGGGCGACCTACCAAGCCGCCTCC	GCGGCCGGATGTGAGTGTCTGGCCAAAGGG	GATGTGAGT	TGACGGCTTTTGGTTTGCAGGCCACTACGA	TGACGGCTTTTGGTTTGCAGGCC	GAGTACGAGGTTAGGCTTCCGCTGCGCTCC	AGGTTAGGC	TCCCCTACCTCCCTCTGCAGGAGATTATGC	TCCCCTACCTCCCTCTGCAGGAG
20267	ENSMUSG00000039356.16	Exosc2	chr2	+	31562483	31562598	31560754	31560873	31564526	31564572	20267	136	117	168	0	2	0	275	208	138	4	3	3	239	124	0.0727787	0.70125	1	0.968	1	0.973	0.973	0.96	0.021	31562233	31562848	chr2:31562233-31562848:+	ns	31562483,31562598,chr2,+,ENSMUSG00000039356.16		yes	116	135.5	46	1.1681	0.396552	1609	1928	13.8707	16.6207	0.534483	0.487259	0.587824	0.498444	0.478261	1.0998	0.911646	0.932573	0.894811	-7.0598	-7.38333	150	150	0.566667	0.666667	0.433333	0.4	10.27	-16.45	6.64	13.45	-29.9	-3.63	49	AGATCACCT	-0.398332	0.727273	18	14	29	-0.462381	0	68	AGATCACCT,GGTTCAAGA,CCGTTAGGT	-2.06118	0.650794	37	14	29	-2.5249	21	TGGTAAGCT	0.328828	0.875	2	15	36	1.05615	2	83	TGGTAAGCT,TGCTAAAAA,TGGTTATTG	0.328828	0.679487	2	21	41	0.404661	ENSMUST00000038474.14:ENSMUST00000125883.8:ENSMUST00000137156.2:ENSMUST00000149094.8	10023	8	2	0.25	1	2	3	6	4	0	0	0	0	4	1	1	0.25	yes	31562483,31562585,chr2,+,ENSMUSG00000039356.16:31564526,31564572,chr2,+,ENSMUSG00000039356.16:31565850,31565916,chr2,+,ENSMUSG00000039356.16:31565850,31566748,chr2,+,ENSMUSG00000039356.16:31566679,31566748,chr2,+,ENSMUSG00000039356.16:31568462,31568639,chr2,+,ENSMUSG00000039356.16	6	GCCTGCGCAAGTCATTGGCGCCAAGATGGCGTTGGAGATGAGGCTCCCTAAAGCTCGCAAACCTCTCAGTGAGAGCTTGGGCCGCGACTCTAAGAAACACTTGGTGGTGCCGGGGGACACGATCACCACGGACACAGGCTTCATGCG	GTACGTGAGGATTTGGGGGTCCCAAGGCCTCAGGAGGCGGCTGCAGAGCTCTCTGCACGTGGCCCGCTGTCCCGGAACCCAGGCCTCCTGTCCCGTTGTATCTAAGTCCCCGAGTTACCCGGGACACATCGGAGCATCCATACTAGTTCCCTCCTTTGCGAGCCTCACGCTTCTGACTCCCGGCATCTTGGCTGCACCTTTGTCAGTTCCTGATTCCCTCTTTTGATCTATGGCGTTCGGAACTTTTGGACCCTTATCCTGAAACTCAAGATTCTTGAGCCTTCCTAGGGAGGGAGAACTGGGGAGGGCTGGTTGCAGGGCCCTTCTTACAACCCTCTGAATGGACAGTGGGGTTGGTCATCTCTTTCAGTGTTACCTCAGCGACAAGCCTGACTTGGAAGCAGTAATTTTGGTGGAGCGGGGGTTGAGGCAACATATTGTACCCAACAATACAAATTTAGCACGGAAAGTCACAACATGTGGCAGTTAGGGCTGTCTATGGAGTCGGACATCTGACATTGTTATCCTTAGTTTAGCACCTTGCTAAGGCCGGTATCCTCACCTGGAAGACAGTGGTGACAACAGGAATTGGTAGGTTAGTGAGTATTAACTGAAAAGTGGGGCAGGAGAGCAAAATCCACCATTGTATTACCACCAAAGATAAATCTGCATTAGGTAGCCAGTCTTCCCGATGTCTGTCCGTCCCCCCCCCCCCGTCGTCCCCCCCCCTCACCCCCAACCCTCCAATCTCACTATGTAGCACTGACTGTCCTGGAACTTACTATGTAGACCGCTCTGATTTTGAACTCAAGAGATCCACCTGCTTCTGCCTCCCAAATTCTTTTTTTTTTTTTTTAAGATTTATTTATTTATTATATGTAAGTACACTGTAGCTGTCTTCAGACATACCAGAAGAGGGAGTCAGATCTCATTACGGATGGTTGTGAGCCACCATGTGGTTGCTGGGATTTGAACTCAGGACCTTTGGAAGAGCAGTCGGGTGCTCTTACCTGCTGAGCCATCTCACCAGCCCGCCTCCCAAATTCTTAACTCAAAGGTGTGGCCGTTTGTCCGTTGCACCTAGTTTGTTCTTTCTTCCTCTTTCTTTCTTTTTCTTTCTTCTTTTTTTTTGGTACAAATGAGATTATAGTGTTTATAGTGTTGCCTCTAAGCTTTAAGTTTAAGGTATTAGATGGCAGATATCTTAGGATTCATTCCTTCATAGTTGCAGCATGTGTTCAACATAGCCGGTGTGGTTGGGGTACCAAAGTGAACACCCGTGTCCTGGTGGAGGTTAAGATATAGCAAGGAACAGAAACAGTAAATGCCACAAGAAAATCGTAAATGCAGCGGAAGGGGGAGAACAGGTGTGTAGTTGGGAATGGGGTGGACCAGGAGCAGTTGGGGATCCCTGTGCTGCCTGGGATGTGGAGGTAGGATGTTAGGCAGTGACATTTGAGCACATTACTTTAAGATGGAGACGTCCATGTGACTGTCTGCGGAGAGTGTGAGGCTCAGGGCTGGGGGAGCCCGTTAGGTTCAAGAACTATGTTCTAGATCACCTCCAATGTATCCTGGTATCCTTTCTTTGTGGCCTTGTCCTTGCGCA	GCACATTACTTTAAGATGGAGACGTCCATGTGACTGTCTGCGGAGAGTGTGAGGCTCAGGGCTGGGGGAGCCCGTTAGGTTCAAGAACTATGTTCTAGATCACCTCCAATGTATCCTGGTATCCTTTCTTTGTGGCCTTGTCCTTGCGCA	GGGGCCATGGGACATACATGGGGGAAGAGAAGCTCATTGCGTCTGTGGCCGGCTCTGTGGAGAGAGTGAACAAACTGATCTGTGTCAAAGCCTTGAAAACCAGGTGAGGACAGAAG	GTGTGTATCTCTTTCTCAGAGCATCTGAGTTCTACACAGGCCTTTTCCGTCTTCCCATGTCAGAGAGATTAGTCGTGCCTGTCACAAGCCTGCTATGTTGAATGTTCCTGTTTATCACAGTCAGCACCAGCAGCCAACTTGACACAAAGCTGGAGTTACCTCGTGAGCAGGAACCTAAACTGAAGAGTTGCCTCCATTGGATTGCCTGTGGGCATATCTGTGGAAGCATTTTCTTAATTGGTACTTGATGTAGGAGGACTCAGCCCACTGTGGGCGGTGCCATCCCTGCCTGGGCAGCTGGGCCTGGGCTGGGTAAGAAAGGGCATTGTGGCCATGCTTTTAATCCTAGCCCTGGGAGCAGAGGCAGGCTCTGTGAGTTCCAGGACAGCTGTGTGTGTGTGTGTGTGTGTGTGTGTGTGTGTGTGTGTGTGTGTGTGAGAGAGAGAGAGAGAGAGAGAGAGAGAGAGAGAGAGAGAGAGACAGACAGACAGACTGACAGACAGACAGTGTGAGAGCCAGCCTGGGAAGCAAGCCAGCAAGCAGGCTTCCTCCATAGACTCTGCTTCAGTCCTGGCCTCCAGGTTGCTGGGCGGCGCTCCTTGATGATGGAGTGTGATCTATAGGCCAAAGAAAGCCTTCCCTCTCAGGCTGCTTTTGGTTGTAGTATTTATCACAGCAGAAAGTAAGCTAGGGCATTGCGTGGAGGGTGAGCCTCACAGTTCCCTCACGTCACAGGTTCTCTCACGTCACTTGATCCTCCCAAGCCTGGAGTTACTTTCCTTTTCTGCATCATAAAGAAGACAACCACTTCAGGATTGCTGTTAGAATTCAGTGACGTGTTACATGTAAAGTACTTAAACACAGGGCTGAGTACCTAGAAGCAGCCCAGAAGGGAAGCCAATGAATGAGCTTGGGACTGAGTAGTCGGGTGAGCCGGGGCTGCGCTCTGGTCACCCTGCCTGGCAATGATGACGATTTGGGAGTCATAGTGTGTCGATTGGGAAGCCCTTGGAAAGGATCAAGATGAAAGCTGTGATCTGACATATATCTTAATCATTTGCTGTAGTTGTCATGGAGACAGTGAAGGGGGGCAGGGCATGTTTAGCTGGACTAGGGAACTGTATGCTGCAAAATGACCAAGTGATAACGGGCGCAGCCCTCAGCAGTGGCTAGCTCCTCTGTATACTTTATTTTCCGTCCTTGTAAGGGTGTTGCAGTAACTGATGTATTTAAGGGTAGTTAACAGAATGAATAGAGTTCCCTAGTTTCCAGTCTGGATGTCTTTGTTTCCCTCCTGCATTTTAAGGTGCCCTCAGCAGGATTTGTGTTGGGCTCATCCTAGAGCGTGACAGGAATCAAGGTTTTGGCCTAAGTGTGGGGTGGGGTGAACACTTACTGAGCTGGGGCTGAAAGGGAGAGAACAGTTTGCTGTGGAGAAGGGGAAGCAGCTGCTGGCAGTGTTCACCTTGTGTTTGTTATCTTTACAAGTGCTCAAGAGCCATTTGTGTGGCTATTGATATCAGGTGGCTTTGTGACTCTACCACCCAGGCGCTGGGATTGTGGATAATTCCCCACCTTGCCCAGCCTCTCACCATTAGAACTCAGTGAGCTCACTGTAATTGAGGGAGCTCTGACCAGAAAAGAGACACAGTCCAATGCCTGGGCCTTAACAAAGGGCATTTCACCCTTGGAATCAGGGTGAGGGACCAGCAAAGTGTCTGAGCCAGGCAGGCAGTGTGGACATGTAACAGCTTGCAGTGAGCAGATGCTTTAAGGATAGCTAATGAGAGTCTGAAGTTCCCAGGTCTAAACAGTAATTATACCCATGTGCTAAAAAAGATGGTTATTGCCTCCCTTCTGTTTGTTCAGCCTCAGACACTGTGTGGCCAGCCCGCTGGCTATTGGTAAGCTTCTGTTTTCTCTTGCAG	AGCTAATGAGAGTCTGAAGTTCCCAGGTCTAAACAGTAATTATACCCATGTGCTAAAAAAGATGGTTATTGCCTCCCTTCTGTTTGTTCAGCCTCAGACACTGTGTGGCCAGCCCGCTGGCTATTGGTAAGCTTCTGTTTTCTCTTGCAG	ATACAATGGAGAGGTCGGAGACATTGTAGTGGGGAGAATCACAGAG	GCTTCATGCGGTACGTGAGGATTTGGGGGT	GCGGTACGT	TGTGGCCTTGTCCTTGCGCAGGGGCCATGG	TGTGGCCTTGTCCTTGCGCAGGG	AGGACAGAAGGTGTGTATCTCTTTCTCAGA	AAGGTGTGT	GCTTCTGTTTTCTCTTGCAGATACAATGGA	GCTTCTGTTTTCTCTTGCAGATA
21805	ENSMUSG00000021819.12	Zswim8	chr14	+	20761112	20761190	20760727	20760858	20761525	20761698	21805	160	215	286	0	4	0	308	278	135	7	5	0	202	124	0.0728757	0.70125	1	0.971	1	0.964	0.972	1	0.012	20760862	20761440	chr14:20760862-20761440:+	ns	20761112,20761190,chr14,+,ENSMUSG00000021819.12		yes	79	154	173	1.94937	2.18987	253	335	3.20253	4.24051	0.56962	0.494071	0.463344	0.459701	0.589595	0.813426	0.867369	0.807032	1.03507	-6.81371	-6.07364	150	150	0.433333	0.5	0.5	0.533333	11.11	-11.04	9.14	11.65	-22.69	-1.97	71	CTCTCAGTG	0.318972	0.590909	15	8	13	-0.0398271	0	101	CTCTCAGTG,AGATAAGGG,TGCTAACAG	0.318972	0.5625	15	8	13	-1.04225	23	TTCTGACCT	3.09484	0.888889	1	18	36	2.19529	1	76	TTCTGACCT,GTGTAATTC,AATTCAATA	0.329949	0.56	28	10	18	-1.28899	ENSMUST00000022358.9:ENSMUST00000223840.2:ENSMUST00000224129.2:ENSMUST00000224165.2:ENSMUST00000224751.2:ENSMUST00000225332.2	10360.5	17.5	2.5	0.168803	1	1	2	14	6	0	0	1	0.166667	5	0.833333	1	0.166667	yes	20761095,20761190,chr14,+,ENSMUSG00000021819.12:20761525,20761698,chr14,+,ENSMUSG00000021819.12:20763397,20763573,chr14,+,ENSMUSG00000021819.12:20766977,20767076,chr14,+,ENSMUSG00000021819.12:20769447,20769740,chr14,+,ENSMUSG00000021819.12:20771238,20771727,chr14,+,ENSMUSG00000021819.12:20771937,20772097,chr14,+,ENSMUSG00000021819.12:20772527,20772647,chr14,+,ENSMUSG00000021819.12	5.5	GGGAGGACGGCGAGCGCTTCTCGTTTGAGGATTCCGACCGCTTTGAGGAGGATTCACTCTGTTCGTTCATTTCCGAGGCCGAGAGCCTTTGCCAGAACTGGCGAGGATGGCGCAAACAGTCAGCGGGGCCCAATTCCCCCACTGGAGGCGGTGGCGGAGGTGGCAGTGGCGGTACCAGAACGCGAG	GTGAGGATGAGCGGGGAAGACTGCGAGGGGGAGGGGAGCAAGCTGGTCCCGCTTGGGCCTTGCTTGGGAGCTGTCCGGACCGGGAGCTGTCCCAAGCTTAGAGCAGACTTCAGGACTCGCTTCCCTGGCCTTCCAGGGACGGGGTGGCATCTTAACAGCAGAGCCGGGGCGTGGGGGGTAGAAAGATATAGAGGGGAGAAAGGAGAGGAAAGGAGAGAGAGAGAGAAGGAGAGAGAGAGAGAAGGAGAGAGAGACAGAGAGAGAGAAGGAAGAATGAATACACTCACTGGCGCGCGTTCACATAAGCTTGTGTTGTGGCAAAGAACATCCTGGCTTGGCCAGAAAGATCTTTTGTTATTCCGTTACGCCTTAGAGACCAAATACGGGAGAATACCCCTTCTCTGTTTTAAGAATGCTTAACGGAATTTGGCCTTTAGTATACCAGAAGTAGGCAGGAGAGAATGCGGTTAGGCGCAGATTGTTAAAAGGTGATCACGTGAGGTGTGTCACTCTATGGGATGGTGCATGGGTTGCTTTGCTTCCAGGATGTTAATCTCCCCTCATAAACTGCACCAAGAAAGTATTCCACCAAGAGGAACGTGGAAGTGAACTTGCCTGTGAGAAGAGATGCTATAATTCATAGGGTTAAACCAGACTCTTGGCATCTGTTAGAAGCAAAGTCTGGGACCAGTGGGTGGAGCCTTGGACTTCTATATCTGAGGTCTGAGGAGGGCTGTCCTCATGAAGCACCTTTCCTTTGTGTTCCCTTCATTCTTGGTCGTCATGTGAAGTCATGTGTTAGTGCTATGAGAATTTTGCTTTTGGAGCGGGTAGAAAGGAGAGTAAAGATGAAAGAAACCCAGAGGCTTAGAATCTTTTCCCTACTCAGCCCAAGGCAGGTTTTGCCCTGGGCCTTGGTGCAAGTTGGCTTTCTTCAGTAGTTGAAAGGGTTAATGTATGTGTTTTAGCTAGGCCATTCCAAAAGACCTGTTCTGCAAGCTGCAGAGATTTCTGGTGCCCCTTTAGGATCCAGAGGAATTCGCCTATGCCACTTTCTGGGAGGGTAGTATTCAGCTTCTGTTAGGAGAGAAAGCATCTGTGTGTGTGTGTGTGTGCGCGCGCACACACATGTGCAGGTCACAGCAGCGTCAATGGGAATCTTTTGTGATCTCCCTGCTTCTTTTATATGTGAGAATGTGGGTTCTCTCACTTTGGGGGAAGTAACTAAGAACATGGAGGGAAAGAGTTTCACCATGTTGGTGCGGTCCAGCATAGGTTAAGATCTTTGCCCTCTCTCTTCCCTCCCTGCCTGCTAGCCTCTTGAGAGGATCTGGCTGTACAGCTTGGAAGGGTCTTAACCCTCCCTTAACAACCTTCACATCTGGACTGAATATACCATTTCTTCCCCATGCCCTCCTCAGCCACCTTCAGTTGCTTGCTCTTAAAAAGGTTGCTGTTGTTTTTAAAAGGTTCTTTTCTGTTCTGTGATTTTTTTTTTAATCAGTCTTCTAATGTAACTGTTTGCTGTGAGGTCTGTAGTCTGTTATATCACTACTGCTTTTTGTTAAAATAGTGTAGAAAAACCTCGAGTGCTAACTCCTTCCCGTTCCAGGGGAGCTCAGGCACAATAGCCAGGTGCCCCAGGGTACTCAGCTCCCCCTGGCTCTGAGGATGAGAAGTCAGGCTGTGTGGGCCTTGTAGGCTCTTTTGCCTCTTGGGGCCCCTAATTTTTCTGAGTTCTGGCTCATCTTTCCTCCTTAGTGGGGGCCCTGCAGTCATTGAGAGAAAAGGTGATAAGTAAAAAGGCAGCCAGAGGTGAATGCCAAAGAGACAGTGCAGTGTAATAGGAATCCAAACGGAGAATGTGGGAAACTTGGTACTGAGGAGATGGAACACCCACTCGAGTCCTAGAACACACCTATCTGGCCAGAAGTTTCCTAGAATCTCCCTGGTATCTTCTGTTCTGGGCCAGGGCTGGCCACCTGACTGTGTGCGGCTGGAGAATGCCCATCTCCCCTCTCCCAAAAGGAGTTTTAAGGGTCATTATACCTAACAAGAAGGGGTCTGAGTGCTGGCTGCTCTTTTCTTGGCCCTTCATTCAATTCCCAGCACCCGTGTGTGATGGCTGACAACCACCTGTAATCCCAGCTCCAGGGGATCTGACAGTTTCTTCTGCACTCCACGAGCTCCTATACTCACACGCACGAAGTCACACACAGACATATAATAAAAATATAACATTTAAACTTAAGAACATAGCTGGGTGTCATAGCACATGCCTTTAGTCCCAGCACTCGGGAGGCAGAGGCAGGCTGATCTCTTGAGTTCAAGGCTAGCCTGGTCTACCAAGTGAGTTCCAGGACAGTCAGGTATACACAGAGAAACCCTGTCTTAAAGAACAAAAACAAAAAAGTTAACAAACAAATATATATGTATGTGTGTGTATGTGTATTTACAAGAAGAGGGTGTGAGTGTGTACGCACGTGCACAGGTGCCCAGGGTGTGGCACTGGTTCCAAATAATTATTGCAAAATAATTCTGTCCCTTTCTCTTCCACCATCCCAATCTGTGTTTTGGAAGATGGATTGGTAATCCCATTGGTGGAGCTGTCAGCAAAGCAGGTGGCATTTCACATCCCATTTGAAGTGGTAGAGAAAGTTTATCCTCCAGTGCCAGAACAACTCCAACTCCGAATTGCTTTTTGGAGCTTCCCTGAGAATGAAGAGGACATTCGGTGAGTCCAAGTACTGATAATGGGCATGGAGTTCTAAGATCTCACACTGGCTGCTGGGCTTTCTGCAGAACAAAAGAGATACTGTAGTTGGAACTGCTAAGAGGAAGATAAGGGAGGCGGGAAAGTGCCCGGCTTTCTCCTAAGGAGTGCTAACAGAGTTGCCTAGAGCATGGTAGTCTCTCAGTGTCTGTGGAAGGTTATTTGCGGGGTTGTGGCCAAGTCCTCTTCTTCCCCCAGTCTGTATTCATGCCTA	GAAGATAAGGGAGGCGGGAAAGTGCCCGGCTTTCTCCTAAGGAGTGCTAACAGAGTTGCCTAGAGCATGGTAGTCTCTCAGTGTCTGTGGAAGGTTATTTGCGGGGTTGTGGCCAAGTCCTCTTCTTCCCCCAGTCTGTATTCATGCCTA	GCCAATGGCAGTGCGGATGAGTTTCAGCGAGGGGATCAGCTGTTCCGAATGAGGGCTGTGAAAGACCCGCTGCAGATAG	GTAAGAGTTCCGACATGCCTGGAGTAACCTCTCCTTCCATCACTGGGTGAAGATTAGGACCTTTGCGGCTGGGCAAGGTCGCACATGTCTTTAATCCTAGCACTCAGGAGGCAAAGGCCAGCCTGGTCTCCATAGTGAGTTCTAAGACAGCCAAGGTAACAGAGAGACCCTGTCTTAAAACAAAACAAAACAAAACAAAACAAAACAAAACAAACAAACAAACAAAAATAAACCCCATGTGGAGTGGATTGTGTAATTCAATATGGGTCTAGGGAGGAGAGCAGAGACTTTGGTCTTGGCCAGCTACTTCTGACCTTGCCCTTGTTTCTCCCCAG	CAAAACAAAACAAAACAAAACAAAACAAACAAACAAACAAAAATAAACCCCATGTGGAGTGGATTGTGTAATTCAATATGGGTCTAGGGAGGAGAGCAGAGACTTTGGTCTTGGCCAGCTACTTCTGACCTTGCCCTTGTTTCTCCCCAG	GGTTCCATCTGAGCGCCACAGTGGTACCACCGCAAATGGTCCCACCCAAGGGGGCCTACAATGTAGCTGTGATGTTTGACCGCTGCCGGGTCACTTCTTGTAGCTGTACCTGTGGGGCCGGGGCCAAATGGTGCACCCATGTCGTGGCACTCTGCCTCTTCCGCATTCACAAC	AGGACATTCGGTGAGTCCAAGTACTGATAA,AGAACGCGAGGTGAGGATGAGCGGGGAAGA	TCGGTGAGT,GAGGTGAGG	CCAGTCTGTATTCATGCCTAGCCAATGGCA	CCAGTCTGTATTCATGCCTAGCC	CTGCAGATAGGTAAGAGTTCCGACATGCCT	TAGGTAAGA	TTGCCCTTGTTTCTCCCCAGGGTTCCATCT	TTGCCCTTGTTTCTCCCCAGGGT
26513	ENSMUSG00000026571.13	Dcaf6	chr1	-	165198691	165198817	165194610	165195074	165216226	165216484	26513	7	6	11	29	29	34	25	8	10	47	34	15	250	124	0.0728559	0.70125	0.107	0.093	0.138	0.209	0.105	0.248	-0.075	165198441	165199067	chr1:165198441-165199067:-	ns	165198691,165198817,chr1,-,ENSMUSG00000026571.13		yes	127	216	89	1.70079	0.700787	17409	3616	137.079	28.4724	0.582677	0.383997	0.539468	0.349834	0.436864	0.925843	0.659022	0.600391	0.749754	-6.99653	-5.89363	150	150	0.433333	0.5	0.433333	0.3	10.07	12.1	-21.94	8.58	3.52	-32.01	28	CTTTAAAAG	-1.75659	0.695652	10	14	32	-0.398621	0	40	CTTTAAAAG,AGTTTACGG,CATTCAGTT	-1.48308	0.657143	22	14	32	-1.19035	87	ACCTAACTT	2.37475	0.585366	7	7	20	1.34927	3	82	ACCTAACTT,ATGTCATAT,ACTTAAGTT	-2.00477	0.585366	2	7	20	0.0939937	ENSMUST00000027856.13:ENSMUST00000194869.6:ENSMUST00000195220.2:ENSMUST00000195686.2	65560.5	9.5	7	0.503759	2	3	6	5	4	0	0	0	0	4	1	0	0	yes	165164313,165164402,chr1,-,ENSMUSG00000026571.13:165184997,165185115,chr1,-,ENSMUSG00000026571.13:165195014,165195074,chr1,-,ENSMUSG00000026571.13:165201630,165201804,chr1,-,ENSMUSG00000026571.13:165217982,165218102,chr1,-,ENSMUSG00000026571.13:165219707,165219801,chr1,-,ENSMUSG00000026571.13:165239032,165239168,chr1,-,ENSMUSG00000026571.13:165251870,165251963,chr1,-,ENSMUSG00000026571.13	4.5	GTGGAACAAATCAGCCAGATGTTTCAACTCTTCCTACGGTTCCATCAAGTCCTAATTTGGAAGTGTGTGAAACTGCAATGGATGTAGACATGCCAGCTGCACTTCTTCAGCCTTCTACATCCTCTACAGATCCAGTTCAGGCTCAGGCAGCCACAGCCGCCATAGAAAGCCCTCGTTCCAGCTCGTTGCTGTCTTGCCCAGACAGTGAACCGAGGCAGTCTGTTGAGGCGTCTGGACACCATGCACATCATCAGTCAG	GTGAGGATGCTATTCTTCAAGTTCATGTGCTGATCTCTGAACACCGAGGAACACCTAGTCTGTTCTGAAAGATTGTAAATCACAGTAACTTCTTGCTGGAATAAGTAACCAAAATCATTTTTAATATACAAGCAAACTTAAACACAAAATTCAAGCGTGTCTAGTTTTCATGAATTTTTACAAATAGTGAATCTTTAATTTATATAAGGTAATTTTATTTAAGGTAATAGCAGGTAGTATTTTGACATAGTGTAATACACTGAAAGATTATTTTACAAACCATTATTAACCAAAATACTGTTCTAGATCTCTATTAAAATGACAAGAAAATATATTTCATTATTATTATTTCCATTGTATTTATATTTTCAATTTTTCTTCAAATTATTAAGTACTTTGAGTATATTGAAAATAGTGAACCTGCAGTGGTCCCTTCTCAAAAATGTAGTATACTTTGCCAGAAGAATTATTTTCCTACTATATTTATGAAAAAGAATTATCTTACTAATTCTTTATCTTTATAGTACTTGATGTTAGTCAAAAATATCAGTTCATAAAATCTGTTAACACATTTTTCTCTCAGTACAGTAACTTCTCATGTTTTTCCCACCCCAACTATGGAATATACTATTTACAATAATTTCAGTAAATATATAGTCTACTTGAAATTTTAACTGTGTACTTTTAAATATAGTAAAAATCATTTGTCTATTATTTTTAAATTCTTCTAAGGAGGCATTTTACTTAATACAGAACAAAAATAGTATCAAGGAATATAGTTAGTATTAATGCTGGTACCTAAAGTAAGACCTCTGACAGTTTCCTAACAGCTTCACCTCCAAGTTGTCACCGATGCTAGATCCCAGATAATGGGGTATTTGAATTAAGTAGTTTGATCATTATCTTTCATTTTTGATAATTAATATTCACTTTCTATGGGAATAATAGAGTTAGCTGCATAACTGTTAACACTGTGTATAGTTTATCAAAACAGTAAGCTAAAGCCGAATTAGAAAGCCATCTCTTTCACATTTCACATGGCATTTCAGCTTGAGGGAAAATAAAATACTTGGAATGCTTTGAGAAACAGGGTCAAAGGAGTTGAAAGTAGACCCAAACTAGTGAAATTAGTAAAGATAAGAAAAACTTTAAAATACTTACTTTTGTTTTCTGTGTCTATATTGCCTGCCCATGCACATTTGCACTTTGTGCCTGAGGAGGCCAGAAGAGAACATCAGCCTCCTTGGCCTGGAGTTAGCCCAGTTTTGAGCCCCCACGCAGCTGCTAGGAACTGAATCCAGGTCCTCTGTAAGGTTCAAGATCGGGATTTTTTAAAAGTGCTAGTGTTATTGCAAATATTCTGAAAGTCTGTAAGCAATTCTAAGTTATTGAGAAAACTTAGCTAAAAAGACTCTGTAGACTAGTTGTAAGTTGTATTGAATCTTAACTAGTTCCAATTGTTTCTTAAATACATTTGTGAGTTAAATATTCTTGGAGCCTTTTAAGAAATGTTTTTTCTTAGCTGTGCTGTGCATTTTTATACCAGGTTTAAGCTGCTGAACGCCTTTTAGGTCTGATAGACTAAGCGCTGAAGAATGCTTTTGTGACGGCCAAATGATCATTGTTTGAATATTATTTGGTACCTTTGTCCATAAAAATTTTAAAGAAAGGGATTGTTTTTGAATTAGTAGATTGAGAATGTTGCTTAACTTTTACACACTATGGTAGAATATTTTCCCGGGTCTAAAAGAGTACCAGTTCTGAGGAGAATGATTTGGTGTGAGCTATAGATTACACTTACAGCTGTTTCGGCAGTAACCCTTCCATCATCCTACAGCCTGACATCTCATCTGGAAGGACGAAATGTTTTTGTTTTCTTTTCTGATCATTCTGTGCTTACCAAAGCCCATCCAAGTCTAGACGGCTTAATAGACCCTGGGAATTGTCCATTGTGAGACTGTGGTAGGTGGGAATGTCAGTCTAGAGCTGTGGTGTCTGTCAGCACGTCGTGTAAAGCTGGACATGTGGATATGACTGTTCTCTGTGCTCAGCCTGCTGCGGATACCTCTTCATGTGCGCGTTTACACCTTCCTTTGTCATTGTGAGTACTTGGCCACAGGCAGTGAGACTGAAAACTTGCTGCAGTGTTTCAGGGTCCGTAGTCTACACCTGAATCCTCTGGCGATGATGGTGAACGTCGCACCACAAATCTCAGTGAACACTTCAGAGCACTCTTCCTCTCAGCGCCTTTGCGTGTTTATTTTGCCCTTTCCTGGCTTTTAAAGTACTCTGGCTTGCCCTTCTCCCCTCCATAAGCTGCAAGCTTCATCGCAGTGAAGAGCGGAAACACTCATTTTCTGGACCACTTCAACTTCCTAATGCGCACATGTAGGTTGCCTGGAAGAAATGTAACTCCTCCTCTTACACCTGGCCAGATCAGTTTGAAGCCTGCCTTTCCAGCTTCCCAGGGAAAGACTCCTGGTCCCCTGCCTCCCCAGAGTCACTTCTTTTCCTGTGCCATTATTGCCTTTTCTGCTGAATTTTTCCTTCTAGTCACAAACATACTGTTATCTGAAAGAAAGCCTTTCTCAACCATCCTACATTCCTCCAAATAAGGCTCTGCTTCTTCACTTCCTCATTTCTCTTCAGCCCCGTTTCACACCCTCCCCATTTATTCATGGACCAACTCAAAGCTGCTTTTCGGCCTCCTTTTCCTGTAGAAATTTTGGCAGTCACCAGTGAGCTGCATCGTGCCAATCATGAGAACATTTCTGTCGGTGCCTTCATAGAGCTTTGATTCGGTTGCATTTAACAGTCTTTCCCTTCTTGCCTTTCTTGATATTTACACCACACATGCTGTTTGCTCTTATTCTCCATCATGGCTCAGCTTCTAATAAACGTCGTTAGTTTTTCTTTTTCTGTCTACTTTGATTGAGTACTGTGGTTGAACCTCTCAGGATGACTCTCTTGTCTTTTCTACATAAACTCTATCCATCTGCGATTTCCTCTACTGTATGATTCCCAAAGGTGCATTTAAGTCTTGTCTTACAGCCCCAAGTTTCAGATTATTTTGTCTAATTATTACTTGGGACTGTTTTGGATGTTTTCAGTGATTTTAAATTTAATAATATGTCCAAAATAAAAGTATTGCAGCCTCCTGTCCTTCCCATCCCCTTAATGGTCCAACTGAGTCCTTTTCTTTTAAACTCTTTTAAAAAAAATTACGTTTGTGCTGTGGTGTGTTTGTGTGTACATGTGTGTGTGTGTGCATGCCAAGTTTATGGCGGAAAATGTCTTTACTTGCTGAGCCATCTCACCAGCCCTTAGCAGTCCTTTTATGCTTTAATTTTAATTTGCTTATTTTAATAACTCATGAGTAATTTTGAATTCTTCGATTTCTTTGTATCCTATTCAGTTCATCAGCAAATCTTATTGCCACTGTATCTGAACTATATTCCACCTCTTTCCATCTCAGTGCCATTCCTTACTTCTCAGTTGCTGTCCTTGCATCTGCTCTTGTACTTTATAATTCCGTCTCCATAAAGAGACCACAACAAGCATTTAGAGTCTCCAACTTGGCTAGTTATACCACTCTTTGAAAGCTAATTGTATTTAGAAAGGGAGCCACAGAAGAAAACACTTCCATCTCCATACTGTACACCTCAGTACCTGCACAGCCTGGCGCTCGCAGTTCTAGGGTTTTGTTTTGTTTTGTTTTCTTACTGTCTTTTTATTAGGAAGATATTCTTTAGCCTAAGTATTTCCTGAGGGTGGTCCCGTAATTATTATGAAGTCCTCTTTCTTTTCCACTTTCCCTAAAAAAGTTACATTTGAAAAAAAATAAAACCTTCTTGTTTATTTCACTAATGTATCTGTTAACCTTTGTGGTGGTGTTCATGTTTATTAATGTGTTTGTTACTTAGTTTTACTAGCCTGAGCTCTCACTAAGATTGAGCATTCATTGCCTCTTGTGTCTGCAATAAGAATGTCTTTTTCTCCCCCTCCACCAATAGTCTCTAAAGCTGTAGCATGCATATTAAGAAACATCACATTGTTTTTAAGATGGTATATGTTTAGTCTTTAGAATTTTAGGCCCATTTCATTAACTGTTTTGTGGAGAAGGAGATCCCTAAGCTCTGAATTGAATCCTCCGTCCTGAGTGTCTGGAGCTCTGGAATCACCTGTGTAGCACACTGTACCTGACCATTAGCATATGGCCATTACTATATGTTTGGTAAGCTACTCTCCTTTGGGGGGAGTGTTTTGTGATAGCATCTCGTGTCTGGGTTAGCTTTGAACTCTGGATTCTCCTGCCTCTGCTGCCAAGTGCTGAAATGATAGCCATGCACCACAACCCAACAAGCTCTACAGTTAACAACATGTAGGAGATGTGCTGTGTTAGATTTCCAGTGGTATCATTTAGGGTCCATGTTTGCTGTTCAATTATATAGGTAATTTTTTGCCTTGTTATAAAAATATCTAAAATCTTGTTGTTGTAAATAAGTTTACAAGTGAATAAAGTGAGTAAACCAGGACAGCTAGAATCCTGGCAGGATAAAGATCAAATGGAGGCACCAGTGGAGGAGAGATGCGAGATTCTGGAGCAGCAGTGTCTCTGGAGCACACTGGCATGTGCTGTGGGGTTTGAAGCAGAGTTAGAAGAATAGCTACGAGTCTAGTGGAATTTTACATTACTGGTGGACTTTTCCTCTTATTGTTGCTTCTTCATCCTCGTATTCTTGAATTTTATTTTAGTAGCTACATCATACTACTTGAAGTCACTTCCTATATTTGTAGCTCAGACATTGTGATTCTATACATATTTTTCTGTGGCTCATTCATCAAGACTTTTTTTAAAAAATACATTTATAAAATTACATTTTTTAAAAATAAGAACAATGTGACTTTGTGCCAAATTAAATAAAATATGCTATGAGTTTACACTTTAAAGTATTTCAGTGTAAGTACAGAACATTACAGTCTCTCAGTGATGCTTGAGCATCTCTTTACCAAGGTGGCCTTGCTGTGCTTCCTAGGCTAGACTTGGCTACTGTTTCATTTGCTGCATCATTTGTAAATATTTTCTGTGTTAGAAAGCTTAGGGCGAGAGAGTATTGATAGTTTATTTTCCTCCTTTGAATTTACTTAGAACCCATTTAAAACTGTGATTAGAGAATACGGTAACTTTGGATTAAATGGTGACTTCAGTGCGTGCAAAATTTAGTTTGGAGCAGAGACTCACTGAGACTGGAGTCACTTCCAGGAACTTTAAGTTTCTAATTAAATAGATCGCTCAGACTGCAACAATCCATTACCAGAAGATATGTAGCTAGTAAGGCCTGTAGTGGATTCTTATAAATAATTGCTTAAATTCACAATTTCATACTATGTATCATCATTACACTAAATTTAGCTCTGTAGAAACATTACTCGTGAATTAAATACAGAGTCATACAATATAGTAAAGCAAAGTTTTCAAAGCCTAAATAATAGCTATATGATAGTTCCTTAAAATAGGATCATGTCACACCCAAGATAGGAAACAAGTGAGAACTGGAAGAAAAATTGAGAGCAAACTGTTACAGTTCAACCGAATTAGATAGGAGCATAATCCATCGTTCAGAAGGCCCTGTGCCTTCCCAAGGTGTGGAGTGAAGCAGTAACCAAGTGGTCCATTCTTGGTTCATCTCTAGGTGGTTTAATTTTTCTCCTATCTTAATGACATTAAGCCTATTAGGGAGAATAGGCAGGAACCTTTGAGAAGAAAATGAGAAGTTAGTAGTTTTAGTTATATGTAGTAGTAGTTTTGTATATGAGATAGTAGTTCTTAGTGTTTTGTTGAGTGTTTGGTTTTAAACAGTTAAACCAAAATAATTATTATATTACCCTTCAGTTTGGATTTATGCTAAAAATTAATCCCAAAACATTTATATACATTTATAAATTATACATAGTTACATGTTTTTAAGAGGATATGTGAGTCTCTATATCTGCTGTAGTATTCCAAGCTGGTAAGTGGAACTGTTTGTTTAATCTGCAATGTCTATTGAGAATTTTTAATTCAGTACTTGCTTAGCCTTGGGATGATTTTTTTTCTCCTTGTAAATTAATATGCAATCATATTTCTTGGTGATAAAAACATTATTATATTGACTAAAATATGGAATGTGGAACACTTTTTAAAAGCCATTGTATAAAATATTTGTCCATGCATGGTATCCTCCTTGGTATTGGTAGATTTTTCTAGGAAGAAGTAACATTAGAAGGCTATCAGTGATACTAGAATTATTCCCTATCTTTTTTTTTTCTTTTATTGGAAATAGGGGTTTTGTTTGTTTGTTTTTCATACAATATATCCTGATTTTAGTTTCTTCTCAGTCTACTTCTTCTAGTTCTTCCCTGCCAACCCTCTCATCCAGATGCACCCCCTTTCTGTTAGAAAACAAACAGGCATCTATGGGATAATAACAAAATATAATAAGATAAATCAAAAGCAAGCAAATTGGAATAGTGCAAAACCAACAAACCAAAGGAAAAGAACCCAAGAAAAGGCATAGGAAACAGATAGAGATACAAGGACCACTTGCTTGCACACTAAGGAATCTCTTAAAATGCAAAATTGGGGGCTGGCAAGATGGCTCAGCGGTTAAGCGCACTGACTGCTCTTCCAAAGGTCCTGAGTTCAAATCCCAGCAACCACATGGTGGCTCACAACCACCTGTAATGAGATCTGACGCCCTCTTCTGGGTGTATCTGAAGACAGCTGCAGTGCACTTATGTATAATAATAAGTAAATCTTTGGGCTGGATCGAGCAGGGACTGAGCGAGCAGAGGTCCTAAAAGTTCAATTCCCAACAACCACATTAAGACTCATAACCATCTGTACAGCTACAGTGTACTCATATACATAAAATAAAAAATAAATAAATCTTTTTTAAAAATGCAAACTTGGAAACCATTATATATAAGCAAAGGACTTGTAGGGTGAAAAATAAAAACAAACAAAAAAGGTTAAATTAAAAAAAAAAAAAAAAAACACCAGCATTACGAGAGAATCTCCAAAGATGCCCTTGACTTCATTTTATGTTGGCCACCTACTTCTGGGAATACAGTCTACACTTAAGAGGAGTTTATTGGGGGCTGGTGAGATGGCTCAACGGGTAAAAGCACCGACTGCTCTCATGAGTTCAAATCCCAGCAACCATATGGTGGCTCACAACCACCTGTAACAAGATCTGATGCCCTCTTCTGGTGTGTCTGAAGACAGCCACAGTGTACTTACATATAATAAATAAATAAATCTTTAAAAACAAATGTAACTGGAGTGCCTGGATGGGGGCACACACCTTTAAAAAAAAAAAAACAAAAAAGAGTAGTGTATTTCCCCAGTGAGACTCCTGGAGAAAAACCAAATTTTCATTTGCAAGTGGTTCTCAATTGAGACAGCATCTGGGTTAGGGACAAGGCATGTGGCCTACTTTTCATTTTAGCTCTAGATCCACATTCGATGCAGACCTGTGCAGGCCTCACTGTGCATGCTGCCTCAGTCTCTGGAGTTCATGTTTGCCATTCCTGTTTTGTTTAGAAGGCCTTGTTTCTTTGGTGTTCTCCACCCTCCCTAGATCTTACACTCTTTCTGCCTCCTCTCCATAGATTTCCCCTGAGCCCTCAGAGGAAGGATTTGATGAAGACATCCCATTTAGGGATGAGTGTTCTGAGGTCTCTTCACTCTCTGTATATTATCCGGTTGTAGGTTTCTGTATCTGTTCCCATCTACAGGATGAAGCTTCTCTGATGATGGCTGAGTGAGGCATTGATCTATGAGTATAGCAGAATGTCATTAGGAGCTGTTTATTACTACATTCCTTTAGTAGAACTATAGTATTGGTTTTACCCTAGGTCCTTGGGCTCTTGAGTCTCAACTTCTTGGTCAACCAAGCAACATGGCTATGAGTTCCATCTTGGGAAGTAGGCCTTAAGTCAAATGTGACATTGGTTGGTTACTCCTACCAACTTTGTACCACCATTGCATTAGCATACCATGCAGGCAGGACACCATCTTAGAGCAAAGTGTTTTTAGCTGGGTTGGTGTTGTTTCTCCTTCAGTACTATTCAGAGTACCCTCTAGTACCAAGAACAGTGTCCAGTGAGGGTAAAGGTTCTACATAAGTGCCAGCTTGACTTCTCTGTGTTCAGTGAGTTGTGTAGGTATTTTCAGCAATAGCGCCTTGCCATCAGTTTGTTGCTCTCACAACCTATAGTATTTGCAACAGCCTGGGTTGTTTCTCTAATAACTCAACTACATGTAGCCTAATCCCAGCACATTTGTTGACAAGATGTCCAATTGAGGCTCTGTCTCCTCTGTTACTTGGCAGTGTTATTTAGATTATCTTCATATATGTGTGTGTGTGTGTGTAATATATATATATGTGTGTGTGTATGTATATATATATATATATATATATACATACATACATACATATTAGGAAGCTTCTGCTACTTCCATACTACCACTCAAATAGTCTTTAATTTTAGCTGTCTTTCCCCACATTTCCTCCTTTCCTCTCTCCATTCCTGCTTGATCTCCCACTTCATTCCCCTTTATCTATAACTGTGCATTCTATTTACCTTTGCAGGGAGATCTATTCGTTCCCTCTAGTCCCTTACTTTATACCTACTCTCTGTGGCTGTATTGATTGTACCTTTCTTATCATTGACTGAACAGCTAGTATCCACATATAAGAAAATGTGTACCTAGTATTTGTCTTTTTGTGTATGGGTTACCTCTCTCAGGATGAGTTGTTCATTAACTCTTAGTTAGCTGGTTGAAGACAATTCTTTATCATCAGAGGCCATAGTAATAAGAGAGTAATGACACTAGCATGCTTGTTCCCCAAATAACAAAATTTGCACAAGAGGCTGAAATGCAGTTTGCTGCAAGTGTCACTGAGAGGAGTTGTGTGTGTGTGCTTCTGTTACCAAGTCTGCCACTGAGAATATGCTTCCCCACATACTTCGCCTGCCCTTTGGTGCTGTGTACCCTCCTCTCCTCCGTGTCCTTGGTCTGTTCAGTAATGCCTGTCCTGCACTCACCTGCTTCTTTTTATGTATTGTCTTTTCCTTCTCCTCAATTAAGCATACTCGAGCAGCAGGAACTTTCTCCCAGTTAAGACATACCAAGTTCCCTTTGACCTTTCTTCCTCACCATCCCATAACCTCCCCTCTTCTACTAGTGTTCAGGGCTCTGCAGAGTTTACCTTTTTATTCGACTTCATCGCCCCACTTGGTGAACCTGCTGCAGTCTGGTTCTGGCTCCTATTAGTACACCATGACAGTGTACTTTCATCAGTCTTGTCGTTGACTTACACAGTGCAAAAGCCAGCTGTCAGGTCTCAATGTCCTTTTCAGGAGTGTATCAGAACCGTCGACACACTAGCTGTCTCCACCCTTTGTGGACACACTCTTCTCACTTGACCTATAGCATTTCCGCTTACTTGTTTGGTTGGTTGGTGGGGTTTTTTGTTTGTTTGTTTGTTTGTTTTCTCTCAAACACTGAAGTTCCCCAGGGCTCAGTTATTACCTGTCATCAGGAGCCTTGAAGTTTCATCACAAGAGACATCCAGGTTTGTTAGGAATCCTTGACTCTTACGTTCAGTCTCTGGTTAATTTCTCCACTGGATGGGTATTAGTTCTTTCCAGAGTGAATTGTTCTTTCTTTATTGTTCTTCACTGTGGCAAATAGTAGGTAAAAGATGCTGCCTTTGTCTCTCACATCTCCGATGTTTCCCCTGAGTATTTTCCTTGTCCTTTCCTCCTCCTGGAACAGCTCTTTAGGATAGCCATGAACCTTGAGTCCTTGAGACTATGGTCAAATAGCACCCTAGAAGGCTTTTCTTTTTCTTTTTCTTTTTCTTTTTTTCTTCTTTTTATATTTTCTTTTATTAGATGTTTTCTTTATTTACATTTTAAATGTTATCCCTGATTTCCCCTCTAAAAGACCACTATTCTCTCCCCTCTACCCCCTCCCTCTGCTCACCAACCCACCCAATCCCGCTTCCTGGCCCTGACATTCCTCTACACTGTGGCATAGAACCTTTACAGGACCTAGAGCCTCCCTCTTCTCCCATTGATGACTGCTACATACGCGGCTGGAGCCATGAGTCCCACCATGTGTACTCTTTGGTTGGTGGTTTAGATCCTGTGAGCTTTGGGGAAACTGGTTAGTTCATATTGCTTTTCCTCCTATGAGGCTGCAAACCCCTTTAGCTCCTTGGGTCCTTTCTCTAGCTCCTCCATTAGAGACCCTGTGATCAGTCCAATGGTTGGCTGTGAGCATCCAACTTGTATTTGTTAGGCATTGGTAGAGCCTCTCAAGAGACAGCTATAACAGACTTCTGTCAGCAAGCATTTGTTGGCATCAACAAAAGTGTCTGGGTTTGGTGACTATATGTGATGGATCCCTAGGTGGGGCAGTCTCTGGATGGTCATACCTTCAGTCTCTACTCCACACTTTGTCTCTGTAACTCCTTACATGGGTAATTTGTTCCACCTTCTAAGAACCAAAGCACCCACACTTTGATCTTCCTTTTTCTTGAGCTTCATGTGGTCCATGAATTGTATCTTGGTTATTTGGAGCTTCTGGGCTAATATCTACTTATCAGTGAGTGTATACCATGTGTGTTCTTTTGTGATTGGGTTATCTCACACAGAATGATATTTTCTAGTTCCATCCATTTGCCTACGAATTTCATGAATTCATTGTTTTGTTGTTGTTGTTGTTTGTTTGTTTGTTTGTTGTTGTTGTTGTTGTTGTTGAGGAGACAGGGTTTTTCTGTATAGCCCTGGCTGTCCTGGAACTCACTCTGTAGACCAGGCTAGCCTTGAACTCAGAAATCTGCCTGCCTCTGCCTCCCAAGTGCTGGGATTAAAGGCATGCACTGCCACTGCCCAGCAAATTCATTGTTTTTTTTTTTTTTTTTTTTTTTTGAGATGTGAATGTGATTTCTTTTTTTTTTTATCTTTTTTTTATTAGGTATTTTCCTCATTTACATTTCCAATGCTATCCCAAAAGTCCCCCATACCCCCCAATCCCCTACCCACCCACTCCCCCATTTTGGCCCTGGCGTTCCCCTGTACTGGGACATATAAAGTTTGCAAGTCCAAAGGGCCTCTCTTTCCAGTGATGGCTGACTAGGCCATCTTTTGATACATATGCAGCTAGAGACAAGAGCTCCCGGGTACTGGTTAGTTCATATTGTTGTTCCACCTATAGGGTTGCAGTTCCCTTTAGCTCCTTGGGTACTTTCTCTAGCTCCTCCATTGGGGGCCGTGTGTCCCATCCAATAGCTGACTGTGAGCATCCACTTCTGTGTTTGCTAGGCCCCGGCATAGTCTCACAAGAGACAGCTATATCTCGGTCCTTTCAGCAAAATCTTGCTAGTATATGCAATGGTGTTAGTGTTTGGAAGCTGATTATGGGATGGATCCCTGGATATGGCAATCACTAGATGGTCAAATTCATTAGTGGAGTAGTACTCCGTTGTGTAAATATACCACATTTTCTGTATCCTTTCTTCTGTTGAGGGACATTTGGGTTCTTTCTAGCTTCTGGCTACTATAAATTAGGCTGCTATGAACATGGTGGAGTATGTGTCCTTATTACATGTTGGAGAATCTTCTAGGTATATGCCCAGGAGGGGTATTGCTGGGTCCTCAGCTTAATTGATTCAGAACAGTATAAAAAGAGACATTATTACACAATTGGATCCTATTTCCAATTTTCTAAGGAACCGCCAGACTGATTTCCAGAGTGGTTGTACAAGCTTGCAATCCCACCAGCAATGGAGGAGTGTTCCTCTCTCTCCACATCCTCTCCAGCATCTGCTGTCACCTGAGTTTTTGATCTTAGCCATTCTGACTGGTGTGAGGTGGAATCTCAGGGTTGTCTTGATTTGCATTTCCCTGATGACTGAGGATGTCGAACATTTCATTTGCTCTGTAGTACCGCTAGAGGTCGGGGATGGTGATTCCACCAGCGGTTCTTTTATTGTTGAGAATAGTTTTCACTATCCTAGGGGTTTTTTTGTTTGTTTGTTTGTTTGTTTGTTTGTTTTTATTCCAGATGAATTTGCAAATTGCCCTTTCTAACTCTATGAAGAATTGATTTGGAATTTTGATGGGGATTGCATTGAACCTGTAGATTGCTTTTGGCAAGATGGCCATTTTTACTATATTAATCCTGCCAATCCATGAGCATGGGAGATCTTTCCATCTTCTGAGATCTTCCTTGATTTCTTTCTTCAGAGACTTGAAGTTCTTATCATACAGATCTTTCACTTGCTCAGTTAGAGTCACACCAAAGTCTTTTATATTATTTGTGACTATTGTGAAGGGTGTTGTTTCCCTAATTTCTTTCTCCTTTGTGTAGAGGAAGGACACTGTTTTGTTTGAGTTAATTTTTATATCCAGCTTCTTTGCTGAAGTTGTTTATCAGGTTTAGGAATTCTCTTGTGGAATTTTGGGGTCACTTATGTATACTATCATATCATCTGCAAATAGTGATAGTTTGCTTCCTTTCCAATTTATACCCCTTTATCTCCTTTTGTTGTCTAATTGCTCTGGCTAGGACTTCAAGTACTATATTGAATAGATTGGGAGAGAGTGGGCAGTCCTAACAGAAACAGAGGAAATCCAAAAAATCATCAGATCCTACTACAAAAGCCTATACTCAACAAAACTGGAAAATCTGGATGAAATGGACAATTTTCTAGACAGATACCAGGTACCAAAGTTAAATCAGGATCAGATAAATGATCTAAACCGTCCCATATTCCCTAAAGAAATAGAAATAGTCATTAATTGTCTCCCAACCAAAGAAAGCCCAGGACAAGATGGGTTTAGTGCAGAGCAGAGTTCTATCAGACCTTCAGAGAAGACCTAATTCCAATTCTCCTCAAACTATTCCATAAAATAGAAACAGAAGGTACTCTACCCAATTCATTCTATGAAGCCACATTTACTCTGACACCTAAACCACACAAAGACCCAACAAGAAAGAGAACTTCAGACTAATTTCCCTTATGAATATTAATGCAAAAATACTCAAAATTCTCGCAAACTGTATCCAAGAACACATCAAAATGGTCATCCATCATGATCAAGTAGGCTTCATCCCAGGGATGCAGGAATGGTTTAATATACCGAAATCCATCAGCAGAATCCACTATATAAACAAACTCAAAGACAAAAACCACATGATCATCTCATTAGATACTGAGAAAGCATTTGACAAAACTCAACACTCCTTCATGATAAAAGTCTTGGAAAGATCAGGAATTCAAGGCCCATACCTAAACATAGTAAAAGCAATACACAGCAAACCAGTAGCCAACACCAAACTAAATGGAGAGAAGCTTGAAGCAATCCCACTAAAATCAGGGACTAGAAGGCTTTTCTAAGAACTGTCCACAAAACAGCACTCTTTCCCTTTCATCTAGCCTGCAAGCCTTCTGTACTAGTTTAATATAGCTGGTACCCTGGGGTACACATGTGTGCATGTATAGAGATATATGTGCATGTGCATGTAATGTATATTCACAGATGTCTGTTTTCCCTCAGAGTAAACTCCATAGGGGTAAGGATTATTTTGCTCAATGTTTTATTGTCCGGGAAGTCTCATATGTAAGAGGTATACAGCTACCTCTTTGCATAAATTTGTGTAATTTTTGTTTTCACCTGGGTATTTCCAAAGAAAAGATTAAGAAAATATTATATAAACCTTTTTAGCTAAAATATCAATTCTGACACAAGAAGAAACATTTTTTAAGGGTATGACATACAACTTTAATTTTTCAAAGTTATAATGAATTCTAATAATTGTTTTAAAATATATAACTATTTACTTGTTTTATTGAATATTGTTACTTGACTGAAATTAGTAAAGTAACTGAAATTTTTGTTTAGATTTTTTAAATTAATATTTTATAACTATTCTGTGTTATTTTTCTGTACAAAGAAGAAAAATGGTGACTATTTGAATGTTTAATTTAGATTCTTAATGGCTAAGTGTGTAGTGCAGTGAGTGATATGTACTTAGGCCCTATATGCAGTTCGAAGTACCATAATATAAAAAACTATAAAATAAATTTAAAATAGTGTTTTGCTTTTATGATATTTTATTTTCATTTGTTTGGTTACTTAAATATTTATAGAAATTATGTGTCTAATTCGTGATAATTAAAGAGAAACATCTGATTGCATATGCATAGACTGTCTCATAATTTAATGACTTTTTATCAGTATTTCTTTTTAGTATTTCTCTTTAAAGCATGTCTTATTTAATCTTTCCCTTTTTAAGTGTATAATCAACTTTATACTATTTTTTGTTGTGTTACTGTCTCCTTTCTTTTCCTATCTGTGTCAGAATTTTTAAGGGGGCCTGAGATAGCTTTGCTCCGTAAGCGCCTGCAGCAGCTGAGGCTTAAGAAGGCTGAGCAGCAGAGGCAGCAAGAGCTAGCACAGGCCCAGCATCAGCCTCCCACTTCCACTTCTGATCCTCCTCCTCACGAGGGCTCTTCACGGGACCCTCGAGCTTCAGGTTATTGATGTCAAGTGTGCTTAAGCAGCTTCTGCAGTTGCTTTCTAACCCTGCTCTGTGGAGCCAGTGTTCCCCAGCCGTTCAAATGAGAAGCTTGTGTGTGCGGCTCTTCTTCCCTTCCTGGCCAAGGAGTGTTCAGTACCTAGTGCAGAGGGCGGGGCTCTCAGGAGCATTTCCCAGAGGGCAAAGACACAGCGATCCTTTAGTTTACTGCAAAACTGTTTGGAAAGAGGTAGATGTTTATTTTTAAAGTTTTTGAACTACTTTCTACTAAATCCACTGACTTTCATGCCTGCATTGATCTTTTTGTAGAAATTTCCTGTGTGTGTATAGACCCTTAGCTTTTCCTCTTTGTTAGGTGTGTACTATAGTTAATCAGTATTTTATATAGATCTAGTAATTCTTTTAGCCATACTAGCATGCACTCAATCATTTCCTTCTGTTATTTGATTTTATTCAGTATTGTTTTTCTCATCACTGCTATAGTCAACTTCTGTATATAGGGCAGCAAAAGTACTTTATGATCTGTTTCCTGCACTTACGCTATCATATTCTACCTATAGTGACAGTCAGTGCCACTAGGTATATTAATACTCTAATTCTCTTACTATTTCTTGAGAATAATGAAAATACAGCATAACATAGTTTATCAAGTGGAATAATAAGTACTATACATCTTACTGTGTAGGTATTATAGTAGCTGTTAAAATGTTCATCACAGAAGGAATGTATGCCTAGTTCTCAGCTAATGTATTTATAATACTTGATATATTTTGATTTATCATCCTAAGGAATAATGAGTTTGGGTATTAGTTCCTTCCTTTGAAAACTCTGATTTAATTAGTTGGAATTAATATGTACCATTTCTGGGTAGAATTAGTCAACCTTTGCTTTATAAATATCTGTTCCAGTAATGGTAACCATAGTTATTTGTTAATAATTTTGTGGTAAAATATAATAAATTCAAGCATTTGAAATATTGTTTAAAATAAGTCATAGAAAATAATTAGGGCTTGGGACAAGGCTTAGTGGTAAAACAGTTACTTAGCATGCCGAAGGCCCTGGATTTAATCCTCCAGCGCCACAAGAAAACAAGAATTGCTAGATATAAGTCATGGTTTCCCTGTAATTGAGGGCATGATGACTCACCTTCAAGTCTTTCATCAGTTTTTTGTTTGTTTGTTTTGTTTTTTGGGGTTTGTTTTGTTTTGTTTAGTTTTTTCAAGACAGGGTTTCTCTGTGTAGCCCTGGCTGTCCTGGAACTCATTTTGTAAACCAGGCTGGCCTCGAACTCAGAAATCTGCCTGCCTCTGCCTCCGGAGTGCTGGGATTAAAGGTGTGCGCCACCATGCCCGGCTTCATCAGTTTTACATAGATTCTGATTTAAACTTTGCAAGTGGGTATGGGATGTATCTAGCTGAAGCTGTTTGATTACCAGGGCCACAGGTGGAAAACAGCCACTCAAACGCAACAGTGAGACTGTTGTGATTTAGCTCGCTCTTCATGCCAGCCCATAGGTTCTCAACTCTGAGTCAAATGTGCACCAGCCTACTCTAAAAGAAGGGGTTTTCTCAAGATTTATTTGTATTATTTTTAATTATGTGTATGTGTGTGCAGGTATGTTCACATATGTGCAGGACCTTGGCAGGACTGAGGTATCAGATTGCCCATGGAACTGGAGTTTGAGGTGGCTGTGAGCCACCCAGCATGGGTGGTAGGAACCTAACCTCAGCCCCCAGCAAGAGCAGCAAGTTCTCTTAACCACTGAGCTCTCTCTCCAGCCTCCCATTTTAGGTTTTTTGGAGTACATTTTTCTTCTAGAAGTTAAAAAATATACCACAAGTCATTTAGGGATTATAATACACCTCATTTTCTTTTAGGAAATAAAACATAACTTATAAAAAAGTAGTTTTGTTGTTAGCAGTATTTTGAGACAGGATCTCATTATGCACCCTCAGATTGCTCCCAAACTTGTAGTCTCTCTTCGCATCTCCCTGAGTGCTAGCTAGAATTAGAGGCAGGCTATTTGGTTTTCTTATTTGGGATTTGTTTGAGATATGTTCTTGCTGCCTAGCTCAGGCTGGCCTTGAGTTTGCTGTCCTTATTCTTCTGAGTGCTGAGATGATAAGCATGTGCTAGCAGTAGCCAGCTTGATTAGATCTGGGGGCTTGAGGTGGACTACAGCAGATGTGTGTAGCTCAGACGAACTTGAGGAACTTGTGGCTCAGAACTTGCAAGGAATCACTTCCACTGGTTTGGGTCTTGTAAATCAGACTCAGTCAGGTTTAGAGGTACTTTTTTTTTTTTTTCTTTCTTCTTTATCTCATCATTATCTGGGTCTGAGACTAGTTGAAATCTTGTCCCTTACCATATGACTACATGAGCTTGGGCAGTTCATTTAGCTATTGTCTGTGACTTTCCAAGTTTCCAGTTTATTTAGGTATAGCTTACCCCATGTAACAGATGACATAAAGATAGGATAGACAATGTGTACATATAGTTTTTAATACTTGTGAGAGAGTACCGTCTTACTTATATTATTTAGGTAATGTAGCCTACTTTGGTTAATGGAGATCCACAGAGACAGGATAGATAAATATATAGTTCTTAATACTTGTGAGAGAATACCATCTGATCTGTAGTATATCGTATCTCTTCAGAATTTCTTTGTATCAAGACCATTTCAGGTAGACAACATTGAGGATTCGGAATGAGCTATTGGTGCATTTATCAAATGAATGCCCCAAGTAGCTGCCGCAAAGGCATTCAGTTTACGGCTGCTTTAAAAGCCCAGGTCTCTCTTTCCATTTCAG	TTCTTTGTATCAAGACCATTTCAGGTAGACAACATTGAGGATTCGGAATGAGCTATTGGTGCATTTATCAAATGAATGCCCCAAGTAGCTGCCGCAAAGGCATTCAGTTTACGGCTGCTTTAAAAGCCCAGGTCTCTCTTTCCATTTCAG	GTCCCCTGAAGTCATGCATGGGTTGCTGGCTCCTGCTCAGAGTGACAACACCCTGTGGAATCTACTGGTACTTGCCCAACCACCACAGAGCCCACTGGAGCATGGAGCCAGCCTAGAGAGGGTCAGG	TAGGAACTGTTTTTTCACTTATGGCACGGTTTTGCCAATTGGAAAAAAAGTAACTTTTATACCCCAAAAGGGTGTAAAACATTGATGATTATTTTTGAAAAAGGGCTTTTCAAAACTGAGCCATATTGGAAAAAATCAGCATTTAACCTATCCTGTGCAAGCAAGCTCTGTTACACTTTTAGCTTCCCTGCAGTGCTCAATCAATCTGAGATAGACACACTGGTTCATGTTTTAGCTTTTGTACATAATTAATAAATCAGACATGATTCTGACCTAATTCTGCAAACCTTTGTTAATTACCCTAAGTGTTTAGAGGTCTGAGGAAAACAGTTGTGAATCTTAGGTTTTAAAGTATAATTAAATGAATATATACCCTGTAGTTTGAAGAAAATTTGCATCATTCTTTTTCAGTGAGTAGAGTAGCCCTGAAAGGCAGGGAGGTAGTAGTTGAATTAACTGATTCTTTCCCGTATGTTGAGTAGCTTACAAGGATTATCTCATTAGTCCTCAAAAAATACTGCATACTTTTTTTGTAGATATAGAAATGAAACATAAAACAATTAGAATAATTTGTCCAGGATGACAATATTAGTGAAGGAAAAGCCATTCAAACCTAGGAAATATGGCTGAAGAAGTCTTGTTATATGATAGATTGTAACTTTTTGTTATTCTACAATTGGAAAAGTTCTGGTGTTAAATGACTGAAGGATTTACTCAATATCAAAGTGTAGACTTGGGAGAAATAAAGAGTAAACAATATACTATGTGAAAATAGTACACACAGAGTAAACACTATATATATAAATGAATATATATATTGAGCTTAGTACTAAATGAAATATTGCTTAACATTTTTCCTACCTTTAATATAATTTTAAATATTTTAAATGTGTTTACTTATCATACTGCTTTTAGTAGTAGACCATATATTCTAGGTTTTATTTTGTGGTAATGCCTTCTAAAATATTTTACAAAAATATGGAGCAGGATATACAGCCAGCTGCAGGATTGAGTTGGTACTTGCTGTTCTGATGGTCACAGTGTTAATATTGGAAGTATTTATGTAACAGGAGCTATAGGCATTTGTGAACACCTAGTATTAGAAAAGTGTGCCACTTCACATATTTATGTTCCAGGAAAATAATAAATTCTAAAAAGAATTGTCTGTTCCTAAGATTATAAATAAAGTCAGTGTAATAGCCAAGAGTCACAAGCATTAACCTTTAAAAGATGTTAGGCAAGTGAGAGGGCTAAGTGGGTGAAGCCCTGGTGGCAAGTTGACAGCTAGAGCTCAGGCTTCAGGACCCACACTGTGGAGAGAACTGACTCCCACAAGGTGTCTTCTAACTCCCATGGATGAGCTTGCTGTAGCATGTGCATTTCCACACACAGTAGTCCAAATCACAAGCAATTCTTAGAAACGCACAATTGTGACAGGCTAAAACAGCACAATGGAGATGTTTTAGTTAAAATGGAGTTTTGTTGTTGTTAGTTTAATGTAAACTTTATTACTTATTTTAAATGTTGTAAGACTATAGTTTCATAACAATGAGCATTAAAGATGTTTAGTGTTTAGTGATACTTTCTAAGTTTTATTGAAAGAAAAAGATACATTTTACTTCTAGAAGATGTATGTATTTCATGATGTATAGAAAAACAAATTATTTGTGAAGTGCATTTCTTAGTGGCTTTAGAGTTGTCTTGGAGCCTTTAATTATTAAAGGAGAACATGAGGAAATGTGTAACGAATCCAGGGGGATGAACTATAACTTGTAAAAGCCTCTGAAGGGTATTTTTCCAGTGTTTAATAAATTGACTTTGCTTTGCTTTAAAAAGTATAACTTTACTTCTAAAGAGTAAATTGTCTGTTTTTCAAAATAATGCCAGGTGGCAATGTCAGATCTAAAATGAACACATAAGAAATCATTTTGAAAAGAAAGATATGGTAGACTAAGGAACCAATAAACACTACCATTCCCACTTGCTTTCTTGTATAGTAGACTTTTAACCACATAGTCTGGTGAAGAGATGATTGGTAAAGATGGTACAAGCTTCAGACCTTAATGTCATGGTTTGTCTAATTCTCTGAGCAAGCTGAATGACATTAGAAAATGGAAGACTTGAGGTCAATAGAAGCAATCGAATGGTGTAAATTTAGAACAAAAGCAGGATGTATTTCCTTAGCTGTTCAGCTAAGGATGGTCTTTACTTAATACCTGTTGGGGGAAAATGAAAGGTTATTATTAACATAGCCGGTGCTTGGCCAGGCATGCCTTATTAACAGCATTCACTAAGAACTAGGGAAATGATCTTAGAAATTAGGAATCATTTTTACATGTGATATGAAGCTGTGTTTGGTACCCATACTTTCCCTCTTTGCTGTAGCTCTGCTGGGGCACCGGGGCTTCTCTCTGTTGGGAATCCTTTGTCTAAGAATGGTTGGGACCAGAAGTAGCAGGTTTGGGGAAATATTGTCTTATAACTAATAAGGTGTGTGGAGGTGGGGGGTATTCAGGACTAAGCAGCATATTACTTTGTGCTTTCTGTACATTTGATGCAAACATCAAGGTAATTTTATGCAGTACTTTTAATGTATCTATATTCTGACTGCATTCTATCACAGGATGTTAGCTGTGAAATTTTCCACTTGTGTCATGTCAGCTGTCAAGAGATGTGTTAAAGTACTACATTCCTGTGCTTCTAAGGGAGAAAGAAGAATCTGCCTAAAAGTGTTGCTGATTATCAGAATTAAGACTTGCTAACACCAGACAGATAGTCTTTCCATTTCAGTATGCTGATGTATACCAGTGCTTTCTAAAAACTAGAACCAATAATGAAATGAATTCTAAAATAGAGACTCAGTGTGTCCAAAAGGTCAAAATAAAGTTGTACTATTTGAAGCCAAAGTAGAAAAAAGAGAAAGCACAGACCATTAAGCATTCTTCTTGCTTTTCTTTTTCTACCAGGTACCTCTATAAAGAAGCCTAAGCTTTCAGAGTATAGTTTCATTATGCACTATATACCATAGAGTTCTTAAAGTTACATGTTTCCTTAAAGGTATTTAATTCATTGAATATTTCCCCTATAAACCACTTTCTGTTATTGAACATCCTGACTCCTTATTCAGTTCATGGTATAGCAAACAGCATCTCACAAAGTCTAGTGAGCATCTCATTTCATGCCTTCAGGCCCCCAAAGCAGGATGAAAGCCATTCTAAGAGCTGGTGAGGGAGGGTTGTTTTGTTTTGTTTTGTTTTGTTTTGTTTTGTTTTGTTTTGTTTTGTTGTTTTAAGGGCAGGATATCTTCTGTTTAGAGGAAATACCCTATTTCTAATTATCTCTCTGGCACTTGATCTGTGCTAGATGAGTTATATTAAGGTATGTGCATGGAAGTACAATAGTGGTTTTTTTCAACTCCTCCTCAAGCTTGCTAATGCTTGCCTGGAATAACGCCTTAAGCACATGGCCCTGCTTCCTCACTGCTTGGACACACGCCACCGTGCTTACTTCTCTCCCCACCCTTATCCATTTGTTTCTTAAGCTTAGAGATTATCATGACATTGCTGTGCAGTTTTCTGCTGCTTACTTTTAAGTTGAAATCTCATTTTTGTTTCAGATTCTCCTTCTTCTGTGGTTAACAAACAGCTGGGATCCATGTCACTTGATGAGCAACAGGGTGCGTGCAACAGGAGATGCGCTATGCCCATCCACCATAGTTTTATTGCAATGCTTAGACAAAGTTCTTCCTTGCTTTTGCTTAGTGTATCATTTTGATTATGGTCTTCAGTCACTATTTTATGGACTAAATTTTCCTGAGTGGTTTTGTGCACAAAGGGCTCTTTTGGCCTAAACAGATTATGTTCTGTGTGAGGTCATTTCTGCCTTTGGCATTTTTATAACAACTTTGAAATATGTCCTTTAACAGTTGGTAATGAATATAATATAATTTAAAATCATTTAGAACTATGTAAGGTTAGGATATTGCCCCATTGCTCATTTAGAAGCTATTTGAATATAGTGATATTACACATTTCTAGTGTTATGGTAATGACACTTAGTTTTGTGTCATACCTAACTGATGATGGAGACAAGGTCTTCTATGTAGCCCAAGTTGGCCTTGAACTACCAGTGGTTTTGCTTAGCCTTCCTCCTGTGTCCTGGGATTACAGGAATGCTGCCATCCATTTTTAAGCTCTATCCTCTTAAACCCAGAGGTAGATGGGAAGCTGGACACTCAGCGGGGAAACACTCACTCTTCCATTTCCAATGGTTCTTTTTTGAAGTTAGCAGAGGCATAGACTCAGACTCGTAGGCTTGAGGAGAGCAATGTGCAATCAACAGGTTTATCAGTCAAACTTTATTACTAGCAGATTTGATCCAGTGCAGAGAGAACTGGGAAAGGAGGACATTCTGACAAAAAAGAGGTCCATGGAAAGGAGAGTGCAGGGGAGACTGAAGGAAGCTGTAGTGCTTGCTTTAGAATTAAAGGCAAATTTCTTATGATCTCAACTCAGAATTCTCTAAAGGGTTCTAAGCACTCTGATGTAACAATGTTACCGATATTAAGCAACAAGGAATAACTTGAATTTACTTATTTGTTTACATATGTATGTATGTATGTGTGGTATGTGTGTGTATCGGGGCCATGCCATGGTGCAGTCTTAGTGATCAGAGGAAAGTGATCAGGGGTCAGTTCTTCCCTTTGATTATATGGGTTCCAGGGATTGAACTCAGGTCAGGCTTGGCTGCAAGCACCTTTACTGCTGACCCAACTCACCAGCTTGATTTCATTTATCTCAATTGAAAAGGGCAAATGGGTAGCTAATAAATTTCACAAATTTCTTTTTAAAGATTATGAATAAGCTTGAAATCCATAGACTTGACTGGCTAAAAGGTGGCAAATGCAGGACTCACCAGTTCATTGAGTAAGGGAATCAATTTTGCTGTAGAATCTAATTGTAATCTTCTTAGAGAAATGTTCAAAAACTAAATTTAAAACATTTTAGAAACTTGTGTACCTTCAGTCTTAAATTATTTATTTGTAAACCTGTTCTTAAAAAATAAATCTAAAAAATAAATAAATAAATAAATCTAGGTGTGGTAGTTCTTGCCTTTAATCCCAGCACTCAGAAAACAGATGCAGAAAAATCACCATGAGTAAGATTGAAAATCTGTGTCAAAAAAAAAGGCAAAATGCAATGAGAAAAATGAGGCAGGAGGTAGGAAAATAAAAAATAACTAAATGTGAGATATACAAAATTAAGCATATTTTATCTTTACACAGTAATAAAATGGGATACAATTATAGCATCATATTATATAACACTATAGCCAGATTCATGTTTAGTTAACCATATGGAATAATTTCTATAGACTTACATTGAATATTATACCTAATTTAGTTGCCACTTCATTTATATATGGTTCTGAGATATAAAAAAGAGAAGACTCAAGTTTAACCTACACAGTTTTAGCCTCAGTGTCTGGATGAATGGGGATGCCATTTAGTTAAGTTGGCTAGCTTACAGATAGAAATTAGAAGGATCTTTGTTTTGGGCCCATGTAATGTGATTTACCATGTAGTTGTATTACCAGAGATGTTTTTATAAGGTCAAATATCAAATGTGTTTGGCAGAAACTACATTGTAAACAGCTGTTGTAGTTTTGAGATAAAGCCCATGAGCAGAAATGTCCTAATAATGGGAAATAACCTAAGCACACGAGTTTACCTATGGCAATATGTGTTAACTGACTACAGAAGTTAAGATGGCGGTCAGGCTGGAGAGATGGATGGCTCATAAGAACATTGGTGGCTCTTCCAGAGGTCATGAGTTTAAGTCTGAGCAATCATGTAACCATCGATAATGAGATCTGGTGCCCTCTTCTGGTATCCAGGTACACATGCAGGCAGAGTGCTGTATACATAATAAATAAATAAATCTTTTAAAAAGAAAAAAGTTAGGACAGCATGCTTGTCACTAGTCTTTCTCTTTTGGTCTAATTAATGTAATAACTTTCTTTTGGCTATTCATGCCACTGTGTATTCTCTACTAGCAAACCAAGTGAACTTTGAAAAGTGTGTGTGTGTGTGTGTGTGTGTGTGTGTGTGTGTGTGTGTGTTCATGCCATGTCTTAAAAGCCAAACATGAGCTGGTCTTTATCTTCCTAACCAGATTTTTGATCATTGCCAAGTTGCCTGCAGTGTGCTGACACTCAGCTCCTTACTCTCTCTCAGATGGCTTACACACTGTTCCCACTCCCAAACTTAAGCGGTTTCTACTTATCCTTCAAGTGTCAATATCTCAACAATATGACCTCCCAGTATATAGTATTTTGTCTTTTTTCATTTTGTGGCCTTGTTAATGGCTCTCATTAGATTTGCAGTCATATATTTGTTTGGAGGATTGTTTCATGTATACCTCTCTCCATAGTCTATATGTGATCTTTTTAGTCATTATCACATATATATGTATTTATATATGATATATATATGTGTGTGTGTCTTCAATATGCTTCTGCTTTCCCCAATTTTTATATATGATATGTTTATATACATGTATGTATATATATATATGTGTGTGTGTGTATACATATATACACACACACACACATATGTGCAGTGTATAGAATTTTATCAATTCCATATTGGTATCATTTTATATCAAAATATACCAATATTTTGTTGGGGTGTTTTGGGTGAAGGAGGCTTGTGGTTGGTTTTTGTTGTTGTTGTTGTTGTTGTTGTTGTTGCTTATATAGGGTCTCACTATGTAGTCTTGGCTAGCCTGGAAATCTTTATGTAGACCAGGCTGTCCTGGAACTTTCAGAGATAAGTCACATGCCTTTGCTTCATGTGCCGGGCCGGGATTAAAGGTGTGCCACATCATGCCCAGAAACAGTGTTTTAAAATAAGCAGATTAATTCATTAAATGATCAGCGCTATAGAAATTATTTCAGTTTGGAAAATTCAGCCTAACAATCAGGTTTACATCCTGAAATTTTCATTTGGGTAATATATAAGAATGAATGGAGGATAAGAGAGTCAGAGCATATAAAAAATATTGTAATGATCCAGGTAAGAGACAGTGAAAAAACCAGTCTAAGGCAGTAGGGTGGGAAATAAGTAAAGCTTAACAATCTTTGTGAGTAGAATAAATAGAATTCTGGCTTGGGGTAGATTGACAATATGATAATTATGACAACAACCGGGGTAATAGTAAGTGATACTTTGAAACGCGCTAGCCAGAGATTGAGAAAACGATGTCTACGTATCTTGGTAAGATTATAGTAAACCATAAGATAGAGCTTTCAGGAAAAACAGATAGCTGTAGGGGAAAGGGTCTGTATAGACATCCTTTCACATGTTGGCTTTGGGGTATCTTAGAATGTTTTCTCTTGCTGTTAAGGAGTATTTACGGGCTGGGCATGGTGACATGTGTCTTTAATGCCAGGACTTGGGAAGCACAGACTGGTAGATCTCTTGTGAGTTCCAAGCCAGCCAGGTCTGCATAGTGAAACCTTGTCCTTAAAATATATCTAAGGGGAGGGAGGGAGCGAAAGAGAGAGGTAGGGAAGCCTGAGGCTAGTTATGAGGAAAGAAGTTTTGACTCACTTGGTCATATGCTCTTCTGTGCATTGCCAAAAAAAGGGGCAGGGGAGGAGTAAAAGCAGAAGTGTACTGAAGACAGATGCCCAATGGGAAAGCTAGGAGAGCTAAGGAGACCATATTAGGTTGGTAACAGCTCAGCCTGCCAGTAATGTACACAATCCTCTAAGGAAGAACTCGTTCACTTCTTCAAGGAGATATTAACTCACATGAGGACTCTATTATATTCATGACACCAACACCTTCTTACCTGCTGCACGAACAGCCAGTGATATAAATGTATATAATTATTTAAAATTTTTTCATCAGTAAGATAAATTCATTGAAACTGGAAAGTGTTATTAGTAACCTTTTTGTCTTTGGTAATTACCCCCACCAAAAAAATATCTCAGAATTACTATGGGGAAGTTAAAAGATATAGAAAGCACCTGGTCACCTAGGTGATGCTAAATACACATTTTAAAAGAAGAATAGTATCTCTTCATAAGTATGAAAAGGAAAGCAAATGTGTAGTCAGAGGTCTGGCTTTGTTGCCCAGGCCGAAGTCTTGTGCTCAGTCCCATTTTAGCCTCCAAGATGGCTGGGACTGCAAGAGTGTATCTACACCCCTGACTTTGTCTCACTTGTTTTATTTCTTTAATCAATGTGCTTTCTTTAAAAAAAAATATTTATTCATGTAGAAGTACTCTTGTCTACATGTGTACCTACATGCCAAAAGAGAGTATCAAACCCCTTTACAGATGTTTGTGAGCCACCATGTGATTGCTGAGAATTGAACTCAGAAAGTGCAGCCAGTGTTCTTAACCAGTGAGCCATCTCATCAGCCCACCGATATGCTTTCTATAAAATGATAGAGAAAAATGAAAAACAGACATTGTTATTTGAGTAAAATACTTTCTTATATTCACAAAATTTAAACTCGTTGGCAAACACAACTCTCCTTTGCTCTTCTTTGCTATTTATGGACAAAGCACAATGGTATCTACAAGGCTGCCTAGAAAAAAATTACATATGATATATAATTTTTAATATATATTTACACACATATATATAATAGTCTCTCATTAAGATAATGTAGAAAAAAGGAAAGGAGGAATAATATAATTATAAGTTCAAAAAAATGAAAAATGTATAGAAAGTAGTAATTGAGGATAGAGGATATAGCTCTTAGTATATACAAGGACACATTCACAAAATTTAAAGTTGTGGGCAAATATATGGATGTTTAACACCCATGTTAAACATCAAAATATATGTTATATACATCTATTATATATTATATAGCTACAGTGACCTGTATTTACAACAAAAATATATGTGTATATTATAAATCTGTACATATAAATATAATATACATATATAATGCTTATAATATACATATATAATATATAATCATATATATTCTTTTATTTGAGATAGATTCCTCTCACTGTGTAGACCTAACTGATCTAAATCTTGCTATGTAGACCAGGTTGTCATTGAACTCACATAGGACCACCTGCCTACACCTATCCAATGCTGGGATTAGAAGTATGCACCACCAAGGTCCCCTTTGAATAATATATCTTTTCTTAAGAGTTGAGGATTCCGAATGTTCTTCATTGTGGTCCTAAACTAAATTCAAGTATTCCTGAGCACCTGAGACAACAGGCATGAGTTGCATGCCTAGAAAGATAATACATTTTAATGAGAACTTCAGTTGTCCTTTTGTATCTAATTTCTAATGCTTATTATCCTAAAAGGAAAAATTCACACACACACACACACACACACACACATACATATATTTAACCAGGCCTGAAATCTGAAATCCTCCTGCCTCTGCATCACCAGTGCTGGGATCACAGATGTACACCACCACGCCCCCTTATTTTAGTTTTTAAAAAAAATTCTTTTGAAGAGTTAATTTGGGGGAGGGCATAAGAAATAATTTTGTATATGTTTAAGTCTTTGTAATGATCAAATTGTTTTATACTTATTACAGTGATACTTGTTAAGTAAAAGCTAAAAAAAAAAAAAGTATGTCATTTTATGTAAATCGGTTTCCTGTGGGGTTAAAACACTGATCTGTATAGGAGACTTAGTGGGTAGTCACAACATAGGAAAACTGGTTTGACTGAATCTTCTGGGGTAGATTAGGAAGTGGAAAAAGTGGATTTGTTATGAATTAAATATTTCTTTTAGACTCATACTTGTATAGTATAACAAATTGAATTTTGTTGTTGTTTTGTTGTTGTTGTTGTTGTTGTTTTTCGAGACAGGGTTTCTCTGTATAGCCCTGGCTATCCTGGAACTCACTCTGTAAACCAGACTGGCCTTGAACTCAGAAATCTGCCTGCCTCTGCCTCCCAAGTGCTGGGATTAAAGGTGTGTTCCACCACTGCCCGGCTTGAAATTTTAATAATATCATGAGAATATCATATTAGTTTTATTTATACAACACTCAGGATTGACACCAGGCAGTACACTAAGCAATACACTAACCCTTTGCCCTTTCTTACAACTTTTTATAATTTTTATTTTTTGAGATTATAATTACATTATGTCCTGCTTTCCATTCTCTCTGTATTTTTTAATAACAGAATTGAAGTGACTAGCCTGGCCTCAGGCTGGATATCATTCTGCCTCCATCTCTTAAGTAGCTGGGCTTACTGCCACTTCCAGGTCTGGCTCAAATAGTATTCTAAGTAGTCATTAATTACATAATGAATTTTTAAATTTTTAGTAAATAGCAAATATTTAAAGCCTGTATATTAATGAGAAATATTAGTTCAGTATTTACCATCCCAGAACACATCTAGGAACAGTATATCTTAAATTCTAGTGTATTTGTTAGGTTTACTATTTACTGGCTGGTTATTTGGAATGAAATGACTATGGTGTTCTGCCTCATCTGACTGTAAAGACAAAACATACAAGCGTGATAAGTATTGAAGAAAGATCTATATATTGTGTAATGAGTATGGCTTTGAAATAATTTTTAGAATGTGCTTGCTGTTCTAAATTAAAACAACTAAACAAAGTAGAGGAAACCTAAATGCTTATAAGTATCCTTTAAGCAATATAAAAACAAAGCATTAATTTGTAGGTCTTATTTTTTTAAAGATTGATTTATTTATTTTATGTATATGAGTACACGGTCACTCTCCAGACACACCAGAACAGGGCTCCCAATCCCATTACAGATGGTTGTGAGCCATCATGTGGTCGCTGGGAATTGAACTCGGGGCTTCTGGAAGAGCAGTCAGTGCTCTTAACCATTGAGCCATCTCTCCAGCCCCAATTTGTAGGTCTTTAAATAATTTTTCTTTTTTAAAAAATTAGCTTAAAATATGTATTTTATCACAGTAAATTATATCCATTTTCAAATTTTATTTTATTATTGCATTGTATATGCGTGTGTGTGCCTGGTGCCAAGGGAGGCACTGGAATCCCTGGAACTGGAGTTGCAGATGGCTGTGACCTTCATGTCAATGCTAAGTCCTCTTTATCAGTCAAAGCCAGGGTCTCTGTAAGAGCAGTGCTCTTAACCTCTGAGACATTTCTTCAGCCCCCAAATTACCTCCATCCTCAGCTAAGGGATTGACATTCTGAGAAAACCCATCTCAATAAACTGTATATAGTCATGCAAAGCAGCATTATGCTAAAAGAGTAGGAAGAGGAAAGTTAGAAATAAGTTCTAAACTTGGGAGTCTGAAGGTTGAGAACCCAATGAAACAGTCCATTCCATTTGTATAGTGGTTGGCCAGTTGAAGCCAAGGTTGATAAGTTCATTTAGAGTTGAAAGGAACAATATTAATCAGCTGTACTCATTTTATGATTATATGAAGATTGCTTCATTTTATGACTGTGTTTGAATAATTTTGTAGTAGATGACTCTAGGAAAAAAGTCGTGACTCTTGATTGCCTGGAGACTGTTTGCTGGGGACGGGTTGGCTGGGTGTTTGTTGTACAAATGTTCACGAAATGTTTCAGCACTCCTCTCTCATTTTCTTGCTTTGGTTTACTGTATTTCTGTAGCATATGAATTTATATAATTGTCTTTATTTTCTTCAAAAACAAGGTTTTTCGGTTTTGTTTGGGGGTTGTGGTTCTGTTTTGGTTTTGTTTGGACAGGGGTGAGGTTGGGAGGTTAGAAGAGTGATGTTGGCTTTCCTGGAACTAAAGTTTTAGGAAGTTATGTGCAATCTAACATGGGTTCTGATAGTTTCACTCAGGTCCTCTAAGAATACAGCATAATATCTCTTAAATGGCTTTCCTTTTTCTTCCCGCCAGGAAAGGGTCTCACTGTGTAGCCTTGGCTGTCCTGGAACTTACAATATAGATCAGGCTGACCTTGAACTCAGATCTACCTACCTCTGCCTCCCAGGTGTGGGCTTAATGATGTGTGCGACCACACCTTCCATTCCTTCTTTACCTTAGTGGGAAAATAAGTAGCAAAATATTTTATAAGATATTATATTCTGTAAAAGACAAGCTCCAGCTCTGCCTGTGTCTTTGCTCATCCCAGGCATTCGCCATAGCCCAGGTACAGCAACCTTAAAGCAATAATGACTTTGTCATCAGTGGGATGGAAATCTGTGGCATAACTAAAGAATAAAGGGAAACTCTGTGTTGACCAATGACCCTTTCTTGATGCTGTAAAAAAAAAAAATGTAAAAAGCAAAAAATGCCTGAGTAACCTGGATTTTTAAAGTTGAGATTTATTTTCGGAAAAGTAGCTCATTGTTACATTAGTCTTGCAATGGATGCCAAGAGAGAGAGAGAGAGAGAGAGAGAGAGAGAGAGAGAGAGAGAGAGAGAGACCACAGATGAGTTTTCTCTCTGGAGACAGCTAGCCAAAGGGTCTGATACTTGGCTTTGTGTCCATTTCTATTCTCTGTGTATTCTCATGTTTCCGCAAGATGTTAATGACTATCCAAATAGGAAGTTTTAAAGTTCTACTTCATTTTGTCCTTGAATATCTTTTTGCTATTTGGGAGAGAGAACTTTGAATAGTCTCTACAATTTCTTTGACATTATTTGCCATTTTGTTTAATCAAGGGATTAATTTAGACACGGGGTCTTACTAAGCTAAATTTCCTTGGCTGTCTTAGAACTCACTATGTGTACCATGTTGTAGTCATATTTGGAGCAATCCACTTGTCTTTGCCTCTTGAATGCAGGGGTTACAGATGTGTCCAGCCAAAAGATGAAGTTTTTCCTTTTTGAGACAAGGTCTCACTCTGTAGCCCAGCTGGCTTGGTGTTTACTGTAGAGCACAGGCAGGCCTTGACATCTTGGGGGTCCTCTTGTCTTAGTCCCCTAAGTGCTGGGATTATAGGTGTGAGCACCATGCCCACCTTTATTTGCATTTTTAAAAAGACACTATATATATATATACACACACCCTATAAAATTTTAAGGTAAAATTACTGTCCTTTATTAAGAAATAACTTCTTTACAAGATTAATTAAGAATAAAAACTGAAATATACTAAAGCATTGAAACAATTTTTTGAAAAAACAAAAAAAAAAAAAAAAAAAAAAAACCAAAGCACAGTATACTACTACTTCCTTGTGGTAGTGTCCTGTGAGAACACAGAACTCAGTAGCATTTAACTGCAGCAGTCAGAACAGCTGGTTGAGAGCCTTTTCATCTTGTATTTTAGCCACTGCTAATCCTTTCTGATGCTCAAGCAACAAGAAATATACCATGGGTATTCTACTACATAAGGCACCAGTTTATAATGTGTCATTGCATGTTAGTAGCTTTTGATTCCTTATCGAAAGGGTATGGTTTCCTAAATCTGAGGGAGTCATCTAAACAAAGCTAGGATTGATAATGTTGCTTTGAACTTTAAATGAGAACCCTAACATGAGCAAAAGTTAGACAGCAACCTAACTTAAGTTCTTTTAAATTGTAGGAAATGTCATATTTTTTTTGCTGGTTTCAGAAACTTTTTCAAATGTTTTAAACACAATTTTCAG	GATAATGTTGCTTTGAACTTTAAATGAGAACCCTAACATGAGCAAAAGTTAGACAGCAACCTAACTTAAGTTCTTTTAAATTGTAGGAAATGTCATATTTTTTTTGCTGGTTTCAGAAACTTTTTCAAATGTTTTAAACACAATTTTCAG	ATTCTCCTTCTTCTGTGGTTAACAAACAGCTGGGATCCATGTCACTTGATGAGCAACAGGGTGCGTGCAACAGGAGATGCGCTATGCCCATCCACCATAGTTTTATTGCAATGCTTAGACAAAGTTCTTCCTTGCTTTTGCTTAGTGTATCATTTTGATTATGGTCTTCAGTCACTATTTTATGGACTAAATTTTCCTGAGTGGTTTTGTGCACAAAGGGCTCTTTTGGCCTAAACAGATTATGTTCTGTGTGAGGTCATTTCTGCCTTTGGCATTTTTATAACAACTTTGAAATATGTCCTTTAACAGTTGGTAATGAATATAATATAATTTAAAATCATTTAGAACTATGTAAGGTTAGGATATTGCCCCATTGCTCATTTAGAAGCTATTTGAATATAGTGATATTACACATTTCTAGTGTTATGGTAATGACACTTAGTTTTGTGTCATACCTAACTGAT	CATCAGTCAGGTGAGGATGCTATTCTTCAA,CGAGCTTCAGGTTATTGATGTCAAGTGTGC	CAGGTGAGG,CAGGTTATT	GGTCTCTCTTTCCATTTCAGGTCCCCTGAA	GGTCTCTCTTTCCATTTCAGGTC	GAGGGTCAGGTAGGAACTGTTTTTTCACTT	AGGTAGGAA	AAATCTCATTTTTGTTTCAGATTCTCCTTC,GTTTTAAACACAATTTTCAGATAACAGTAA	AAATCTCATTTTTGTTTCAGATT,GTTTTAAACACAATTTTCAGATA
44701	ENSMUSG00000028416.14	Bag1	chr4	-	40941524	40941638	40939076	40939184	40943624	40943707	44701	890	866	1146	33	21	24	1715	1461	855	40	30	9	238	124	0.0728243	0.70125	0.934	0.956	0.961	0.957	0.962	0.98	-0.016	40941274	40941888	chr4:40941274-40941888:-	ns	40941524,40941638,chr4,-,ENSMUSG00000028416.14		yes	115	83	108	0.721739	0.93913	1986	2339	17.2696	20.3391	0.426087	0.466767	0.39759	0.443779	0.416667	0.93312	1.09547	1.04152	0.977891	-4.28955	-6.68728	150	150	0.366667	0.333333	0.466667	0.466667	11	6.28	-11	8.44	-2.16	-22	90	GTCTAACCC	3.36656	0.576471	1	18	32	2.19102	5	82	GTCTAACCC,TACTGACCT,CTTTGACTT	2.98656	0.576471	1	18	32	2.11973	82	TGGTGAACT	0.39993	0.623377	9	10	16	0.449352	1	66	TGGTGAACT,GTCTCAAAC,GCTTCACCA	0.24271	0.623377	15	10	17	-0.0751226	ENSMUST00000030125.5:ENSMUST00000108089.8:ENSMUST00000191273.7	11883	7	4	0.571429	2	3	6	3	3	0	0	0	0	3	1	0	0	yes	40939076,40939184,chr4,-,ENSMUSG00000028416.14:40943624,40943707,chr4,-,ENSMUSG00000028416.14	2	GAAAATCTCTGAAAGAAATGGAAACACCGTTGTCAGCACTTGGAATGCAAAATGGTTGCCGAGTCATGTTAATTGGTGAAAAG	GTAAGTTGCTTTTTCCATCAAAGCTCTTCATAATTGAATGACTAAAGCCTTTTTTGTTGTTAAAGATTTATTTATTTTATGTATGTGAGTACACTGTAGCTGTCTTCAGACACACTGGAAGAGGGCATCAGATCCCATTACAGATGGTTGTGAGGCACCATGTGGTTGCTGGGAATTGAACTCAGGACCTCTGGAAGAGCAGTCAGTGCTCTTACCCACTGAGCCATCTCTCCAGCCCCCAACTGAAGTCTTCAATGCGTGTTTCTGTAATGAAGACCAGATTACCCAGATTCAGCATTGGCGACCTTCCTCATTACATAAGGTCTGAGGAGGTTACCAGTTTGGTCTATGCATCATTTGCACGTTTTTATTCTGTTGTGTAGACTTTCTCGCTAGGAGTTAGGAACCACTATGCTGTCTGAGTGGTATGGCTTCTGTATTTGGTGGCTCTTCCTTCTAGTTAAAATGTGCCAGAAACAGGCATTACTTAGAATTTTCAAGAGTGCTTTAGGTTAAAAGTATAGATATCTTGTTCAAGTTCGAGGAGCATTTCTTTTACTAAAATCTAAAAGAAGAAAACCCTCTCTGGGTGGAAAGGTTCAGACTGAAGAAGTAAGGGGGCAAGAAAAAGAGTTAGCTGATAACAGGCGAGGCCGTGGCCCCTGAGGTGATGGCCACTGTGCCCAGCCCTGCATTGTGACACAGTGGCACTGCTGAACTTGAGAAGGATTCTTACTCAGTGAGGCGGCTGAGGGGATTGCAGGTAGGAATAGGCTAGCTGGGAGCAGTGAGAGTCTGATCTCGGAGCCTCAAGGAGGCTGGGTCTGCGATTGGCCACAAACAAGAATGGACAGTTTAGGGGAGTGTAACCAAGCAGGAAGCTGCTGGCGCTGACCGCCAGCTGTGGGTGAGAGAAAGGACTAAATGACGATGTTATAAATGTCTCGCTGAAGGGTCAGGAGCAGGCAGTACCTGTGGTCTCAGTTTGATGAAGCTGTAGTCATTTCTGTTGGTACTGTTTAGGATCAGAGAGTCCACAGCTGAATTCTAGTCCCTTCCCCCTGTTTGGGCATTGAGGCCCAGTGTTTTTGTCTATAAAACAGTTCCTGCCTCTTAGCTTAAAAGAGAAGTAACACAGGTAACGTGCAAGCACAGTACCTGGCATACAAGGAGCGTTCAGGAAGAGTGTTGCCGTCATCGCTATCCTGTTAAAGAGTAGAATTCAGCTGGAGGGTGACATTTCCATTTAAAAGAATTTAGTCATGAGCCAAGCCTGGGGAAGATAGAGGCAGCTGGATCAGGAATTCAGGATCGTCCTCCCATTACATAGTAAGCTTGTGGGCACCCTGTGCTATTTGAGACTCTGCCTCTCTGGAAAAACAAATGTCATGCTGCTGGGTGTGGTAGCACATTATCTGTGATCTCAACATTTAGGAAGCTGTGGGATAGAATTCTGTCTGTCTTCTCATTCTGGATGCCTTCGTGGTGTTCACTTGAACCTGGTTACACTGTACTTTTTTAAAGATGTATTTATCCTATTTGGGGTATACTGGGATGCTGCCTGTGTTGGTATGAGTGCACCGTGTGCTTGCCTGATGCCCCGGGAGGCCATAGAAGGACAGGATATGCTTGAACTGAAGTTACAAAACATTGCAAGCCACTGTGTGGGTGCCGGAAGCTGAACCCAGGTCCTGTGGAAGAGCAGTGAGTTTCCTCTGGTCCTTGCTACATTCTAATCTAGCTGCTGGGGTTGGGGTCAGCACCGGGCTGAGGCTGAGGCTGACACTTGGATTAGCTCCATTCTCTGAGCATGAGTCCTCAGGAGTCTCACTAGGATGCTCGCTTGGCCTTCCTTCTCCCTGGGCTGGGCTTTATGGATAGGAATCCTGTTGTCTAACCCTTTGACTTGCTTTCCAAGAAGCACAAGAGGTTGGCTCAGTTGTTTTAGGTGAGCAATTACTGACCTCGTTTTATTCTTTATGTTAG	TGCTCGCTTGGCCTTCCTTCTCCCTGGGCTGGGCTTTATGGATAGGAATCCTGTTGTCTAACCCTTTGACTTGCTTTCCAAGAAGCACAAGAGGTTGGCTCAGTTGTTTTAGGTGAGCAATTACTGACCTCGTTTTATTCTTTATGTTAG	AGCAATCCAGAAGAAGAGGTTGAGTTAAAGAAGCTGAAAGATTTGGAGGTATCTGCAGAGAAGATAGCTAACCACCTGCAAGAATTGAATAAAGAGCTTTCTGGCATCCAGCAGG	TGACTTCTCTATTCTGTGGATAGAGTGGTATGGTATTGTTGCCTGGTTGGCTTTTTAAAAAATAATTTATTTCATTTTTAAATTATATATTAATTATGTGTGAGTCTGCCTGGGTCTGTGTTGGAGTAGGTGGATGTGAGTGCTGGTGGCCAGGAAGACACCCCCCACACCCCCCAGAGCTGGGGTGATGTGAGGTGGTGAGCCTCTAGATGCTGGGAGCAGAACGCAGGTCGGCTAGTAGAACAGTACACCTTCTTAATCTCCGAGCCATCTCTCCAGTCCTGTTTTGTGTTGTAATTATAAAATTAGTTTGTGATGCTTACACAAAAGTTTTATATGTGCGTATAGATAGATTCAAGCCGAGGCCTTTCACGTCCTAAGCTCAGCTCTGCTCTCACTGTGCTGCTTTTGTTGTTGTTGTTGTTTTGTTTGTTTGTTCGTTTTTTTGGTTTTTGTTTGTTTGGTTTTTGTTTTTTTGTTTTTTTGGTTTTTCAAGACAGGGTTTCTCTGTGTAGCCCTGGCTGTCCTGGAACTCACTCTGTAGACCAGGCTGGCCTTGAACTCAGAAATCCGCCTGCCTCTGCCTCCCAAGTGCTGGGATTAAAGGCGTGCACCACCACGCCCGGCTCTTACTGTGCTTCTTGTGTGCAGGTCTGTATGTCTGACCCAGAGATGCTATTACTCTGAAAAGTATTTTTCACCTTATTTAGTTAAAATATAATATGCTATACATTTGGTAAATTGTTCTTTTACTGGCTAAAAATTAACATTTTCCTGTGTTGTTGAAAATGGTCATATTTTCCTGCATGTGAATATATCATGGTTTACCTACCTTAGTCTCTGTTCTCTGTTTTACCTGATTTTTTTCTCTTACTGTGCTGCTGCTTTGAGTGCCCTTAGACAGGAGTCCTTTTTGAGTAGTTGTGATTGTCTTTGATAGAACTGAGTTTGGATTTCTGAGTAATGTTCGAACTTCTTGCTGTGTGTTTACAAATATGCCTTTGTCACTCTGGTTTGATAGCCATCTTCAGAAATTCCTGCTTTTCAACTCAGCCACCCGCTAACTGATCACTAGGCAAAGAAATGCAAATGAACAGCAGGGTGGTTTAATGACAGTAAGTGCTACCTCAACCAGGTGTGGGCTTGTACACCGTAATCACAGCTTTTCTCAGAGCAAGAGACGGGATCAGTTTAAGGGCAGCATTGACTATGCAGTGAGTTAGAGATCCTGTCTCAAAACCAAAGCCACAATAATACCGCCATCCTCTGTTATCTTGTGTATCTATCTGTGCCATGAGTTATGTGAGCATCTACACATCTGCCGGTCAGCATCCCATAATCTGAGATCAGTGAGACGTGGCAAGTTTAAGGAACTTGCTTTAAGATCTTAAGCCAAAGTTGGGAATGTAGCTTAGCTGATAAAGTGCTTGCCACACAGCATCAGGACCTGGGTTCAGATTCCCAGCATCCATGCAGAAACTGGGCATGATGGCACACTGTATAATCCCAGTGTGGGGGAGGCAAAGAGAAGAGGGCTGGATCCCAGCTGCTCACTGCCCAAACAGTCTAGCCAAATTGGGCAAGCTCCAGATTCAGTAAAAGACCCTGTCTCAAAAAATAAGGCAGAGTCTTAGTCAGTGAAGAGGCGCCGTGACCACAGCAACTCTTAAAAGAAGAAAGCGTTTATTTGTGGCTGGCTTAAAGTTCAGAGGTTTAATTAGTCCATTATCATCATGGCAGGAAGCATGGTGGCATGCAGGCAGACTTTGTGCTGGAGAGGTAGCTGAGAATTCTTCATTTCAATCCACAGGCAACACTTAGAGAGAGACACTGGGCCTGGCTTGGGCTTTTAAAACCCCAAAGCCCACCCCCAGTGACACATTTCCTCCCACAAGGCCACACCTCCTAATCCTTGTCAAGTAGCACTACTCCCTAGTGACCAAGCATACAAATATATGGGGGCCATTTTTATTCAAACCACCACACAGTGTTTGGCAAAGACACCTCACGCCAACCCTTGATGCACTGTGCCCAGCTTTTCAGTCTGTTCTCTTAATGTCTGCTTCTTATGTGCATGTATGCACCTGTGTTGAAGGCTGCACCATAGTTCCTCAGGGGGCATTCATGCCTCAGTGGACTGTGAGAGAAAGAACAGTCCACACCCTGGTAGTATTCTTAGTCTGGCCAAGGCAAGCATTTCTAATTTTCCCAGGGGATGAAGGTCTGAGATCTAGCCGGGCTTCTTAGATCAGTGGTGAACTCTGGGTTGCTTCACCAGTCTATTGGCATGGTTTTCCATGAGTCTCAAACACTTGCAATAGTGCCTTATTCCTTCTCAG	GCAAGCATTTCTAATTTTCCCAGGGGATGAAGGTCTGAGATCTAGCCGGGCTTCTTAGATCAGTGGTGAACTCTGGGTTGCTTCACCAGTCTATTGGCATGGTTTTCCATGAGTCTCAAACACTTGCAATAGTGCCTTATTCCTTCTCAG	GGTTTTCTGGCTAAGGAATTGCAAGCGGAGGCTCTCTGCAAACTTGATAGGAAAGTAAAAGCAACAATTGAGCAATTCATGAAGATCTTGGAGGAGATTGACACAATG	TGGTGAAAAGGTAAGTTGCTTTTTCCATCA	AAGGTAAGT	CGTTTTATTCTTTATGTTAGAGCAATCCAG	CGTTTTATTCTTTATGTTAGAGC	ATCCAGCAGGTGACTTCTCTATTCTGTGGA	AGGTGACTT	AGTGCCTTATTCCTTCTCAGGGTTTTCTGG	AGTGCCTTATTCCTTCTCAGGGT
45275	ENSMUSG00000039903.19	Eva1c	chr16	+	90687417	90687561	90672926	90673079	90691465	90691543	45275	45	18	62	4	3	4	65	52	11	2	18	8	268	124	0.0729452	0.701707	0.839	0.735	0.878	0.938	0.572	0.389	0.184	90687167	90687811	chr16:90687167-90687811:+	ns	90687417,90687561,chr16,+,ENSMUSG00000039903.19		yes	145	153	78	1.05517	0.537931	14337	3904	98.8759	26.9241	0.503448	0.468927	0.562092	0.467469	0.448718	1.11648	0.931429	0.928535	0.891289	-6.88235	-5.95586	150	150	0.5	0.633333	0.433333	0.266667	9.09	-5.3	8.24	9.27	-14.57	-0.85	26	GCCTGACGC	3.00148	0.857143	1	21	36	2.1492	2	59	GCCTGACGC,GACTCAGCC,CTCTAAGCT	1.35897	0.592593	11	21	36	0.236254	93	TTGTAAATC	-0.0993016	0.602273	2	11	20	0.774174	3	58	TTGTAAATC,TTTTAATAT,TATTAAATG	-0.586336	0.622642	8	8	20	0.050944	ENSMUST00000037539.15:ENSMUST00000099543.10:ENSMUST00000099548.10:ENSMUST00000130868.8:ENSMUST00000152223.3:ENSMUST00000154180.2:ENSMUST00000231280.2:ENSMUST00000232274.2:ENSMUST00000232665.2	74026	7	5	0.666667	3	4	7	10	9	0	0	1	0.111111	8	0.888889	1	0.111111	yes	90663142,90663339,chr16,+,ENSMUSG00000039903.19:90666453,90666577,chr16,+,ENSMUSG00000039903.19:90694251,90694341,chr16,+,ENSMUSG00000039903.19	3	ATGAGTTGAAAAACAAGACAGTGTGTGAAAACCAGGAGTTGAAGCTACACTGCCATGAGTCCAAGTTCCTCAACATCTACTCCGCCGCCTACGGCCGGAGGACCCAGCAAAGAGACATCTGCTCCTCCGGGGCGGAGCTGCTGCCCCCCTTCG	GTAGGTGATTATATTTGGCTAGGTAATTAGGTTGTTGTCTGAGTGGATTGTGATCCTGGGTCAGTCATGAAATGTGGCTTGTACCGGCATGAGAGGGGAAGTCAGGGGGCTATAAGGGCCTCTCTACCCCATAGTCCTGAATCTCTTAGTGGTTCAGTCATGCAGAGAAAATAGTGAGCACCTGCTGTATACAGGGCCTGTTCTAGGCACTGGGAACTCATCGGCCAATAATCTACACCGTCACAGAGTGGCCTTCCAGCACTGCAGAAGAAGGCCATGAGTAAACAGAAGAGGAAGCAGTGGATACGGCTGGCTCTCCATGTGTACAAGTTCTGCAGTTGCGAGTTAGCCCAAACGCAAGTGGGAAATACCTAGGGGGAAAGTTCCTCTCTTCAACAGGTGAAGGTATAGTTCCTTTGTTACCTGGAGTGTCCACCTTGATGTCCATCAGCCACACACATCCTAATATAGATGTGAAAAGGGCCGAACACATCTGTGGACATCAATGCCATGTCCCAATGTCAAAAGATTGTTTATAATACCTTCTATAATATTACACCTATAATATATGCTATAAACATATAGCATACTATATTGTTGCTAGGAGCACATGCCTTGAAGGCCTTATGGTGTTTGGATGTAGCTTGTAAGTCTTCCAAGGATCATTTGCTAAAGTTTAATCTCTGAAGGGAAAAATATCCATATTAAAATGCTAGAAATATATTAATAGAGGCATTTGGAGGCCTGAACTTTGGAGGTGATTAGAAGCAGATAAGGGTATCAGTATGGAGCCCCCTGCATCCTTTATAAGAAGAGGTGAGAGGGGCTGGAGAGATGGCTCAGGGGTTAAGAGCACTGACAGCCCTTCTAAAGGTCCTGAGTTCAAATCCCTGCAACCACATGGTGGCTCACAACCATCTGTAATGGAATCCGATGCCCTCTTCTGGTGTGTCTGAAGACAGCTACAGTGTACTCACATTCATAAAATAAATAAATAAAAAAGAAGAGATGAGAGCAGAAGAGACATTCCTGTCTCTTGTTATGTGGTACCCTGTGCTGTCTAGAAACTGCCAGCAAGATCAGTGTTAGATACAGGCTGCTGCCCTGGGACTGAAGCCATGAGCCACAATAAGCCTTTTTTCTTTACAATGTTACTTGGTTCAGGTATTTTGTTACAATAAAACAGAAAACTAATGCAGAAAATATGCACTGAAAGTATATGGGGTTGTTACTGTATCTATATCTGAGAATGTGGAAGTAGCTTTGAAACTGGATAGTGGGCAGAGGTCAGAGGAGACTGGAGAAATGGGTTGGAGAGAGTTTATATTGATATAAAGAAAATACTACTGGCCTGTTCTTGGAGATGGTTCAAAAGAGACTAGCAAATTAGTTCTAGATGGAATTGGGGAGCCTCTTCGAAAATAAGGATGTAATTCTTATATGAAATAGCAAAGGGGGCTGGAGAGATGGCTCAGCGGTTAAGAGCACTGACTGTTCTTCCGAAGGTTCTGAGTTCAAATCTCAGAAACTATGTGGTGGCTCACAACCACCTGTAATGAGATCTGACTCCCTCTTCTGTTTTGTCTGAAGACAGCTACAGTGTATTTACATATAACAATAAATCTTAGAAAGAAAGAAAGAAAGAAAGAAAGAAAGAAAGAAAGAAAGAAAGAAAGGAAGGAAGAAAGAGAGAAAGAAAGAGAGAAAGAAAGAGAGAAAGAAAAAGAGAAAGAAAGAAAAAGAGAAAGAAAGAAAGAAAGAAAGAAAGAAAGAAAGAAAGAAAGAAAGAAAGAAAGAAAGAAAGAAAGAGCAAAGAACCACCCCCTAAAACTCCATGGAGCACCATGTGTAAAGATGATCGTTTATTTGCTGGGATTTCAGATCAACAAAGATTCTTGCTGCTGTGTGGCCATTACTAGCTGCTTTTAGTCAGATTTATAGTAAAACTCAGGACCAAAGGGAAAGATTTTAAAAACTCTCAGTCTGGCCAAGGAAGAACCAAAGAACAAGCTATAAAGGTGTGGCTGGAAAAACACTTGCTAGAGAGATTAGTGTGGACAGAAGCCAGCCAATTGCTGATGTCAGAACAACTGGAAAAAGGCCTGGAGTCAAACAGGTCTGTGTGCAGCTCCTGGGTGCTGGCCCTTGGCATCCGGGCCAGGCTGGCATTTCAGGAGTGCAGCTGTGGCGCCATGGTGGTTTCTCCTGAAGTTTCAGAGGGAACCCTGGGAGAAGTGAGCTATGGGGTTGGAGCCCCCTTGGAAAGCCCCCAGGTGAGGCAAGGTCTAATGTAGCTGATATTGATGGGTGCAGGAGGTTGGTGGGTATCTGCTGGGGTGCCCTGCCTCACATGTCTGGAACAAGGAATTGGGTGTGGTTAGAAGCAAGCAAAGTGAAGGAATTGATTAAGAATGCATTTAACTGTGCAGGGGCAGTGCACGCCTTTGATCCCAGCACTTGGGAGACAAAGGCAGACAGGTTTCTGTGAGTTCAAGGCCAGCCAGGGCTACACAGAGAAACCCTGCCTCAAAAAAAAAAAAATGTATTCACAAGAGAGGAAGCCAGGAGGAGCCTCAACTGTACAAGTCATGTGGACCTTTACACTTCACCATTGAGAGCTCTGTTAATTTGCAGACTTTCTCACACACTGTCTGTTAGGGGTAGCTTATAAAAAGCCACAGCTCTTCTCAGACTTTCTGGAGTGCCTGTAGGCAGTTCTAGAGGGCCTCCTCTGGTCTAAGTTTTTGTCTACCCTGTTTTTTCCTCCTTTGCATAGGCCTCCCAGGTCTCATTCAGGTCTACTCTCCCTCGCCTTCCTCAGAGTTTGGGCTGTGCGTATCTGAGAAAGGTATATTCATGGGTACCTGCAGTGTTCAGTGAGGAAGGCTGCAGGAGAGCAGTCCTGTGGGCAAGAAGCCATGGCAAGGCGCAGGACCCTCCCCTCACAGTATGTGAGAGAGGCTGGTCTTGGCACGTTAGGGTTTAGTGTTTGCCCTGTAGGATTTCAGTCTTGCTTTGGGCTGAGTATTCTTCCGCACCTTTCCATCCCTTCCTTTGGGACAGCAACACTACCCCTGTTTCACCCTTGGAAAACGGAACTTGTTCTGACTGTTTACAACTGCAGAGAGTCAGTGTGCGTCTCGGCTGAGTCTTGGGGCTTTTAAACGACTGTCAGACTGAGCTAAGGCTACAGGACTCTTGTGGGCAGGAGCACGGGATTTTGCATTGTGAGGTAGACAGGGAAGGGTTGCTGTGCTTTACATATAATTTCAGTGTGCCCCCTCAGGGCTCATATGCTGAAACTCCCCCCTGGAAGGTGCCAAGAAGGAAGAGGCTGAACCTCGCTATGCTATTTGGAAGGGGACCTTTGGGCAGTGTTTAGGGTTCGGTAGAGTCATTGGAGTAGAGAGATCATATGATTCAGGGCTGGTGGCTGTGGAAGAGGAAGGAGAGAGAGAGAGAGAGAGATCAGAAGAGGCACACACTTGTGTGTGAACCCCCATGCTTCTTCGTGCCATTAAGAAGGCTATAACTCAGTATGTACCTTGCACTTGGCCTGTGAATCAAAATAGACCTCTTTTCTTTAAAGTTACACCATCTATATTTCATTATAGTCGCTAAAAAGTGTAACAAGAGTGGCACATATGCAATGTCCTGGAAAATCCCCCTTCTTTCTTATTGTGTCTAGTTATATGGGAAGGGCTATTTGCACGGGCCCCAGTAACTAAGATCAGGTTGGCGGGCTGGGCAGCAAGAGCCTTTACTTGCTGAGCCATTTCATTGACCCATATGCTTTCCTCTTGAGAATGGTGGACATCTGTCACTGGGCAGTCCTGGCAGGTCACAAAGGCACCAGCGCTCAGCTATTCTTTTCCAGATAAGGAGCCAGTCTTCTGTGTCACCTGTGTGATTCCCAAGTGGGCCAAAAGGCACCTGTAAGGGTCAGTTCCGATTGTTAATGGCTCCACTCGCTACTCCATTGCCGAGTGACCCGTGAGTGACTGATTCAACCCTCTCTCTCAAATCACTTTGAACATGAGACAGGAGATGTGGGAGTTTCTCTCTTCAATGTCTCCATGCCTACTGAATTAGAAGACGGGACCATGGCCTGGGCTGTGTAGGCACCTTCCATTCTTAGACTTGCTGTTAAGGATGCGTTGCATCCTGTGGCTGGACAAGGGTACCCTTAATGGCAAAATCCTCTCAGCTTTTTTTGCTGTTCAAGAGAGGATTCACAGGCAGGACGCCATGGGCTCTACCTTTATGCGTTCTCCCAGGCCTTTTTCCATACACCGTTTCTTTTAAAGAACATTTTCTACATTCGTGTATTCATTGTATAATTGTACATTTGCAGTGGCAAGGAGCGGCACGTGGGCGTTGACTCCCTCCTCCTACCCAGTGGGTCCCAGGAATCAAACTCTGGTCATCAGGCTTGGTGACAGGCCCCTTCACTCCCTCAGCTACTCCAATGGCTCGACATCATTTCTTAACCTGGGTGAAGGACACCCTGTTTCTCGGGCTTATTAAATCTCACATGTGTCTTAGGGATCCACAGCAAGCAACGGCCCCAGCTGTTCTTCAGAGCACACAAATATTCAGCCAAAGAGGCAGATGCACTGGCGGAAGGCTCTGTGCTCGCTGGGTGGCTACAGGCATTCCCGTTCCGAGGGAGCTGGGTGGGAACACACTGCCTGGAAAGAGAAACCAACCAATTGAAACAGTAGACCCCGGGTTCCCCTTAAGAGCCGGAGGAATCCTCAGGGCAGCCCAGAGCTGTAGCACCAATGATAACCAGGCAGATACAGATGATCTGTGGCTTGAAGATCTTGCCCCTGTTTAGCGTATGAGAACAAAGACTTTAAGCTCTGGCCAAAGTGACCTGCTGACCCTGTCCCTCACCAAGTTCTTGGGCACAGTGTCCCCAGCACACGCAGCACTGAAGACGAAGCTCGCAGCTGCACCAATGACCCCTAAAGCCTTTCTTCTCTCAGTGCTACAGTGAGAAGGTCTCCAAGGAAGGTAGGAGCTCCTGAGGACTAAACATGGAAACCTCAAGTCTGTACTCATCCCTTGGGGCAGAACCAGACACGCAGAGTTGGGGAGAAGGCTTGGTGGTGAGGTGCTACGCAAGCCTGAGGACCTGAGAGGGCCTGAGCTCTGGTCCCTAGCAATCTCATTAGAAAAAGTCAAGTGTGAGGGTGCACCCCTGAAAGCCCAGGACTGGGAGGCAGAGACAGGAGGGTGCCTGGGCGTTAGGGGCCAGCCAGTCTAGCTAACTGATGAGATCTGGATTTAGAGAGAGAGATTTTGTCAAAAAGAGAGAAAAAAGGAGAGAGAGAGAGAGAGAGAGAGAGAGAGAGAGAGAGAGAGAAGGAGGGAGGGAGGGAGGAAGGAAGGAAGGAAGGAAGGAAGGAAGGAAGGAAGGAAGGAAGGAAGGAAGGAAGGAAGGAAGGAAGGAAGGAAGGAAGACAGGTAGAGAGCAAAAGACAAAGACACTTAATATTGACCTCTGCCTCTTTTCAGGTGTGCATCTCACCCCTCTGCCCACCTTCCCCAAATTTAAAAATGGTGTTCATACATATATTCATTTTGATTCACATTGGTAAAGTAAGAATAAATAAATCTCTTAGAAGACACTAGCCTTTGCTGGCTAATACGTTTCTTTGACAATCTGGATGCTAAGAAACCTTTGCTCTTCGGACAGGTGTATGTTCATCACGGTTGCTGCGTGTACCTGGAAGGTACTCCCTAGAAACTCCTCAGTTCGTCCCTTTTGTATAATAAACTTTGTCACCCAACTGACAAAACACACTTCCTGTTCCCCAGGTGGCCCATCCACCTCCTCCCTGTCCCTGGTGACTGCATATCTCCAGTCTGGCCTCTTGGCTCCCAGCCCACTCAGGGCATCTCTCATCTGGACCATGGGGTTCCCTCCCTTCTCCAGTGAGCAGCATCTGAAGGTTTCACCTAAGTTAAGCAGGCCACACCCCCACTGTGTAAAATCCTGTATTCTGCCCATTGTAACTAGACACAGAAGCCAGCTGTGGTCCTGTACCTCTCTATCCCCTTCCCTCATGACTTCTGGCTGTTCTGTCACCATATGTGGCCAGCTCTGTCACACCTCTTTGGAACCACCTTGATGGACACCAGAGAGACCTCCCTACCACCTTTCAGAACAGAGCCTTGTTGTTATAAACTCTGCCTTCTCAGTAAAAACTTCCATGAAATAAGTAGGTGGCTCTTCGTCCGAGAGGCTGAGCTCTGCAGGGACTGTGTCAGCAACCAGAGCGTTGCCTGTCACAGGATGGGTGCCCTGTGAACCTTCGGTGGGTGAATGAATCAGGGCCCCTTGCAAGCCTGGCTCGGTGCCCATCCTTGGCTCTGGATTGCAGGCTGGGATGTGGGCTCTGTGTTATCACAGCCTCTAAGCTCTCCTAAGATGCTGGAAATCCAGTTGTTTTTTAATGTGAAATGTTCCAACTTTTAAAACACCGAATAAGCCAAAGACAACATGCCTACAAGGCCACATCCGGGCCACAGGCTGCCAGTGTGTGTGTGTGTGTGTGTGTGTGTGTGTGTGTGTGTGTGTGTGATCTCCACTTTGTTCCCAGACGTTCCTGCAGCCCAGGCACATGGCTTTGAAGAAGGGGGAAGGCGCATTTGGCCTTTACCCTAGACCTGGCGCTGGCTCAGATGGAGGAGTGCAGGAGAGCTGAGAGCTGGTTCTCATCAGGGCCCTGTAAAGGGGAGCTCTGGGGTTGGCGTCCCAGAGCATCTGGCTCTCCAGATTCATTTGTGTATTTTCCTATGCATATGAGCTGAAGTCTGGCAGGTCCACGTGCTTTAGATTCAGCACACCCCTCTGCGAGCCCGTGCTTTGGTGGAGATGCGATGGCCTGTCAGGCACATAGTGGTCACAGACCATTCTGGCTTCCCCAATAGCTCAGCATGGCTTCAGCATTCAAAGACTGGGAGGAAGATACTTCTCAGACCTTTAAAAACATCGTCATTGTCTTTGGCACAAACACAATAGCAACATCAAGCAGTAATAAATAGTAATAAGACTCAGCTACAGCTTTGACCATCAAATGACAAGATACTTATTTTTCTGGGTTTCTTCTAAGTCCAGATGGCTAAGAAGAAAGTTTGTAATTATCCTTTGGCCTCCTTTCCCTTAGCTTTATAGCAAGGGTCTTTGTCCATGGGGCCAAGAAGGCACCAACACTGCCTACCATCTTGCCTAGAGGGTTGATTCCTTATGGGGAGGGTCTTGTGTTTCTGAGTCTCAGAACACATTTTGTAGGCGAGTGCGTGCTGGCAGGTTTTTTTTTATGGGCTATTTCTTTGGAATAAATTCCCACATGTTTTATATCAGAAGTGGGTGGGGCTTGTTTATATCATCAGAGTGTTTCCTGACTTATATGTATAAACTTACCAGTTCTTACAAGCACTAGTGTACCAATTTGCATATGTAAATAGTGAGGCACAACTTTTGGGTTGCCCTGCAACTTTAGTGGTCTGATGTTCTATTTTCCTGAAGGTTTCCTTAATATCGCTTTAATTTGCTTTCTTTGTATTATGGATGTCTATACAATGTGTACATTGTACTGGTATACATTGTTTCTAGCCTTTCTCCTGGTTCCTCCCCTTGATTGACTGATTGACTGAGTTCATAATTTTTTAAGCTCTTAGCAGAGTAGAGAGTAACTAACCCTTGAATGGTTTTCCTACAGCAAATATCCCACATGCTACATAGAGCAGGCTATTGGCTTCTTTAAATAGCATTATTTATTTATTTATTTATTTATTTATGTTCATACCCTTGTATACAGTACATTCTGATCCACCCCATACTGCCTCCATTCAACTCCCACTGGATCTCCCAACCGATCTCACGCCCAGCTTAGGTCTCCTTTTAAAAACACTATTATTAGTAGCCCTAAGCTTTATTATGCGGACCACTTTGGTTCTGCCTGTCATATGTAGCCTGGTTTTTAGAGGAGCTGATTGGGTGACTGAGAGAGACCTCCCCACCCCCATGGTAGATTTCAGTATGCGTGTGTGCCACACTTAAAGTCATTGATTCCATTGTGCTGTGATACGCACCCCCCAGGGATGCCCAGTACCTGGCAATCAATGGAACACACTCTCTTAGTGAGTACAAGGGCATGAGAGTGCTCACTCCTGCAACTGTGTTCTGGGACCACAGAGAAGATGGTGTCCAAGCATGGAAAGGCAGGGGCCGAGGTGGTCAGAGTTGGTTGCATAGCCCGGGTTTGTATGGGATAGGACTTCCCACTTCTATCTGTTTCATGCACACAGATAGTTGTATTCATTTGGCATAGCATAGAGAAGGGTAACCGGGTATTGCTTGATGCCCAAATCAATGGCTGGGGCATGTCAGGCGGGGACACATAGCTTACTGTATCCATCCAGGGTTAAGCTGGGGCAGCCCACACTGGAGCCTCTCTTGACTTGAGGGTATGAGGTCGCTGGATACTGAGGTTTTTTTTTTTTTTTTTTTACCAAACCCTTTAAATTTTCTCCAAAATTCTCTGCAACATCTCTCTAAGTCCTGCCCACCGCTCAGTCCCAAATCCACTACCTCAACCACACATTCCTAAAAATCAACCTGCGTATTCACTTCCTATTGCTCTGTAATAAAACGCTCCACATCTTAATGGGCTTCGATAAGACACGTATCATCTTGCAGCCTCTGTGGGGCAGGAATTCAGGGGCAGCTGAGAGCAGAGTTTCTTGCTTTTGGTGCGGGGATGCCTCCCGAGGTTACGTCTCTGGTTGGAGGGCTGTGCTCCCAAGGTGGCCAACCGATAGGGGGAAGTTGGCACCGATGGGGGAGAGGTTGGCACTGGTTGTTGGTCACAGGCCCAGGGTGCTTTCGTGAAGGGGTAGCTGGCTTCTTCTGGGAATGGGTGTCTATGAATAAGAAGCCAACCACCTCTCTTCTGCCATACTGTGTAGACCAGGCTTGGTGCATGTGGGAAGAGGGCGTTCATGGACATAAATTCCTAGAGAGTACTCTGGCTGCAAACTTGAGGACTATTTGGGAGACTCACTCTGAAGTCCCTCCTGCCAGTACCTGAGATGTGCCTATATTTACGGAGAGGACCTTTAAAGGGAAGGTTAAGTTGATGTGGGGTATTTTAATCAGGTCCTGAACAATCTGATTTGTGCCTTTATAACAAGAGGAAGCCAAGAGCCCAGCATGTGCAGTGTGACAGCCACATGAACACAGACAAGCCAGCCAGAGGCTCCATGGAGCCAGCCCTGATGGCACCTCAGTCGTGGACTTCCAACTTCCACAACTGTCAAGAAGCAGGCTTCTGGGTGTGCGCCTGGGGGGAGGGGTGCACTGCTGCTACCCTAGCAAATGAATATTAAAGAAGGAAGTTGCAGCTAATAAGTGACAATGGAAAGTGACATCTTACCAGTTCTGTGGGGTTGGACAGAATGAGGTCTGAGTTCTCTGTGTTGAGGGTGGCCCAGCCAGAGGCATTTCTGAAAGATCTTGGAGTGAGCCAGGCCTGTTACCACTAAAATTCATCTGGGAGAAGGGAAAAGGAAAGACAGGGGTGAGTTCAATGAGCCATCGCTGGCCCTCTGAGCGCCAGCCAAAGCAGCCCTTTAACTTGAGCTGGGCTGGGGGTGGGGGAGCCTTCCCAAAGAACGGGCACCAGGGTGTGCCTCCGCCTCGGTGTGTCATTTCCTGCTATGGTCACATTTTCTGGGTGGGCTCCAGGCATTCTACTACTTCCTTAATAAGAGAATGAAAAACCACACAATGGACCTCAAAGGCTGGGCTAAGGCTGTCCCAAGGCCAAGTGTGGGCAGGCCTGGGCTTTTTAGCCAAGATCAAGGTGCCAGGAACTCTCCATTGCCAAGACAGGGCCACTTAAGAGCAGCCAGCCCAATTATCTAAATAAACACAGGCTTGCAAGAGTGATTAACTTCAGACCTAGTGTTAAACAATTGCCAAAAAAGTAAGAATTCAAGTGGTGGAATATCTTGTTATCACATGTATTGGGGAGGAGGGAGCCTGGCAGCAACAGAAGCAAAACCCATGTGGGCGGGAAATAACCACCTTTAAAGAAACGACAAAATCCTGGGAATGGTTCGGAGCTCAGCATCAAGCAGGGCACAGCCAGCCAGCCCTGAGTCAGACCTGAATTACCTTGGCCACTTCCTGAGGTCACGGCTAGGATAAAGTCTCTGGAGATGAGATAAAGTCTTTGGGGGAAAGATAAGTTCTGTGGCCTAAGCACTGTTGAGAGTCTATCAGCAGTGGTCCTCACAGCTTAGATCTGGGGGGTTGTTTTCTTTCTTCTATCAGTCTTAAAGACTATATCCAGGATGGACGACGGATGGCGCTCAGGGAGGGGAGCTTGCCCAGCACGCACCAGGCTCTGGCTTTGATTCCAGCATTGCATAAACTGGGCATGTTGGTGCATGTCTATAATAACAGGACCTGGAGAGATGGAGGCATTTGGGGCAGAAGTTCAAGGCCATCCTTAGCTGCACATTGAGTTTTATGCCAGCCAAGGCAACATGCAACCCTGGCCGAAGAAAACTCTAGTTTTTTTTTTCCCACAGATGGTCAGGCATCCATGTCTTCATCGCTAAGAGAACATACACTTTCTAGAATATTCATTTCCATCAGCAGTATACAATGGTCCTGTCTCCCTAAATAATAGCCTGTCAATGTGTCACAGCATTCATGCTTTAGATCTTTGACAGGGCAATCGATGAGCACGAATTCCCATGGAAAGTCCCGTATCCGCCTACAAATATTTAGCTCTAAGCAGGTTCCATGTGACATTGCTTACTGTGTTAAAAAATGGGAAAAACCCCAGATGTTTCCCCTGGGTGTTACAAGTGGATGAAAATCAGGGCAGCCTTTAAAAGCAAAGCTGATGAGGTTAGAGAGAGTGGCCAGTGGTTTGAGCGTGTAAGGACTCAAGCCCCAGGACCAGCCCAACTCCCCCTGGCCGCCACAGGCACCAGCGTTTACACGCACATACCTACACGCTGACCTTCACACATCCACATAATTCAAAGTAAAAGCCTGAAATTAAATAAAGCTTATTTGCATATTTCCAAACATGTTAATAAAGGGGACAAGCCACATGCAAAGTTACATATGCGTAGCCCCATTGAGGGAGACAAATATTTACACAGAGAAAAGTGGCAAAAGAGAGTACTTTAATCTTTTTATATTTATCTATTTTAGTTTATGTGCACCAGAGCTTTGCTTGTGTATATAGACATGTTTGCTTGGTACCTGTGAAGATCAGAAGAAGGCATTAGATCCCTGGAACTGGATTTACAGATAGTTGTGAGCCACTGTGTGGATGCTGGGAACACAACCAGCTCCCCTGCAAAAGCAGCCAGTGCTCATAACTGCTGATCTGGCTCTCCAGCTCCACCTCCAGGGTGCTGGGATTGTGAGCCTATGCCTTTAAGAGCTCAGAAAGATGCTCTTAAAGATGAACTGGCGGGGAAGGTCTCCTTCCTGACCAGTTGTATTTGCTGGGGATTTTCCTCTCCAGTGTTGTTTTGTTATTATTTTAAAATATGAACTCTTGTATAACTTGTAAAAGAAATAATGAGACTAGTATATTTAAAACCTCTGATTAAAATTTTAAGCTCATACAGGCACAGTCTTCCTTGTATAGGCAACTTCTGCAAGAATCACATTTCTCTGTGCTCTCTGGAGAGTCACATCCATTCATGGTCTCTGGAAAATCAAGGACTTTAGTACTGAGAGAGGGGAAGTTAGAGGAAAGGGGTCTGGTTTTAGTCTTTTGTGTATGCATGTGAATTGTGGCTTAGAAGAAACAACTTCAATTTTTAAAAATTTGTGTATGTGTGTGTGTGTGTGTGTGTGTGTGTGTGTGGTGCCATGTGTGTGCAATACCCAAGAAGACCAGAAGAGGGTGTCAAGATCTCAGTGTGATCAACCAAACTTAGGTCCTCTGGAAGAGCACAGAGACTCTTAGTTGTTGAGCTATTTCTCCAGTCCCTGAACAATGTTTTTAATCTAATCATGCACACAACTCACAAAGCAACAAGAAAGTAGTATGAAAAAACACTGAGAGGGTTGGAGTTATTCTCCAGACAAATGCTCTATAGTGTCTGGGGAAAGCTAAGTTGTCCTAAGAATAGTTTGAATAATGTTACAGAAACTTTTGCCTTCTTAAAAAACACACCTGAATACTCTCACCATTTAAATGCTGGCTTCTATTTCAATACAGATTTTATTTTTACATTTATGGAAGTCTATTTTGTGAGCCAGGCCTATAAAAACCAGGATTCAGGAGGCTGAGGCAGGAGGATTACCAGTTCTAATCTAGCTTGCCATATACAGTGAAACCTTGTCTCAACTATGGAATAAGCAGAACATATAAAGAAGGTCACCAAGCATGGGGACTCACCCTTAAAACCTCAGCATTTAGGAGGACTGAGTCTGGAGGATTGCCACAAGTTCAAGGCTAACCTGGGCTACAGAGTGAGGCACTATCTTAAAAAAAAAAATGTTGTTGTTGTTGTTGTTAAACCAAGCAAGTTTGCTTATACTTTCCATTTTAAAACTATGTTAAGTCATATCATGTTGGAAAGGATTAAGTATGTTGGGGTGACAAACCCTACTTTCCCCTACTAATCACAATGGCCTCTGCCACCATCCTGTTACATCATGACCAAGACACCAAAAAGGGAGGAAGAGGAAGAGACCAGGGTCCAACACCCCCATCGAGGTCACATCCTTGATGCCTGAAAGAACTTTCTCTAGGCCTGTCTACCTCCCAGGAGCACCAAGCTGAGGAGAAATTCTGTACAACGGTTATGGGAGGACACTACTGATGGTGACCAGGTCCCTTGGATGCCAACACTAGACACTGTCCATGAAGGGTTTCAGATGATAACCACACTGGCCTATGGACCAGGGCATTTGTTGTCCAGCTGGGGAAACTGAGGCTTTGCAAGGACACTGGCTCACCTGACGTCATGCTTGTAGCCACGACTCTTCCTCCTAAGGCTGATATTGTGTGGAATCTTAACCATGGCAGCTGTGTTAGTCTATGATTTTAGCTGTAGCCAGTGTTCTGTTGCTACTAACGAAAGAGCAGAAACAAAGTAACATAAAGAATGGGAGTTTATTTAGCTCTAAGTTGCTAAGGCCGAGACATCTAAGAGCACGGCCCTGGCCTCCCAACAGCATTAGAGGGCTTGCATTTTGTCATTGTTCAGGACATCAGCAGCTCTTCAGGTCCTCTTCTATTATTTTTTTGTGTGTATATATAAGTGCCTGTGTGTGTGTGTGTGTGTGTGTGTGTGTGTGTGCGTGCGTGTGTGCGTGCGTGCGCGCGCGCGAGCGCACGTGTGTGTGGGTGCACATATACATGTGTGTGTGTGAATACACATGTGTGCATGTGTGTATATGGGCCAGAGGACAACTTTGTGTGCTGCTCCTTAGATGCCAGCCACCTTGTTTCTTGAGACAGGGTCTCCCTGGCCAGGAGTTTACTAAGTAGGCAAGGCTGGTTGGCCAGTGAGCACCAGGGACTTACCTGTCTCCTCTTCCCAGAGCTAGGATGGTTTACCCTGGAGGCCAGAAGAGGACACCAGATCCCTGGGACTCTGAGCTGTTCCGTGTGGGTGCTGGGAACAACTCAGATGCCCTGGAAGAGCCATCTAGCTATCCAGCCCTTGAACTTCTGGGAAAGCATCAGAGCATAGCATAGCATAGCATATCCAGCCAATCTAGCAATGGTATCGTGAGCATCTATCTACTAAAAGCAGGACCTTGAAGTCACTAGTTCATTCTTCCGCTTGTTCACCAGTTGCTTACTGGGGCCCTACGGTGGTGGGCCAGACAATAGGAATTAGGTTGAGGGGGAGAGACATATTCCACATGGAGTGTTTGGTCATGTAGACGGAAGTCTTAAGCAAGGCAGGTATTTCACCGTGTAGCAGTCATGAAGTGAGCAAGACCCTCATTCCGTGTTCTGCATATTCCGTCTGATCTGTATCCGCAGCCAGTTACCTATCTGCAGAGCCCGATGTGAGGCAAACAAGCAGGTCCTTTGACAAAGGCTACATCAGAGTTCCCAGATGGTGTCTGCAGACCCTTAAGTCAAACTCAGGGCTCCCTAGGTACTGATGGCTAAGCTGGCGCAAAGCATCTTGGGTGATTCAATGAGATAGATCAGCAGAGAACCGGACTCAGCCCTGTGCGTGTTTATGTATAGCAAGTGCTCTAAGCTGTGTGGGGTGCCAAGTGCAGACCAGCCTGACGCTCTCGCTGCCCCTTCCCTTCCA	CTGGCGCAAAGCATCTTGGGTGATTCAATGAGATAGATCAGCAGAGAACCGGACTCAGCCCTGTGCGTGTTTATGTATAGCAAGTGCTCTAAGCTGTGTGGGGTGCCAAGTGCAGACCAGCCTGACGCTCTCGCTGCCCCTTCCCTTCCA	GACTGCCTGTCTTACACGGCTTTACAAGTCCTGTCCAGGAGGTGCTATGGGAAGCAGAGATGTAAGGTCCTCGTCGATAATTACCACTTCGGAAGCCCCTGTCTTCCAGGAGTGAAAAAATACCTCACTGTTGCCTACGCATGTG	GTAAGAATAAACCCTCAACCAGCTCTGGGAACTCGTACCTGGTAGGGAATTGATAGCCGTGTCCAAACAGGAGTGTGTGACACTTTTAATTGTACATAGTGAGCAGGGCACAGCCAACAAGCAGGACCAAGAGAGAGGGACGATCAGAGAAAGGTTTATTGCAGTGAGTCAGGAGTGCACTGGAATTATTCATGCTTACACACAGCCACCTAGAAAAGCGCCTTGCGGGGGCGGTCTGCGGTGCTGCGCATGCTCAGTTTAAGTTCCTCATGCAAGCAGGAAAGGTAGCTGAAAACATTCATAGATTCAGTTCAGAGTCGTGGAGTAGACATTTAAAAGGTGAAAATGGTGGATGAAGACTCCTCTGGGCATGCTCAGTTTATGTCAGACAGGAAATGGGCATATCAGGGCACACTTGCAATCCCAGCTCTCAGGCGGCTGAGGCAGAAGGATTGCTGGGAATTCAAGAGTTGGCCTGGGCTATATAGAAGTCCTTATCTCAAAAGAACAGCAATGATAATGACCAGCAAGAATATTAGATGTACACGGTATCTCTTTCTCAGAATGGTTTCAGCTGAAACCAAAGGGACAGACACTATGAAAGTCTAGTAACATAAGCGCTTGCCCCTAAGGGTGCCTGCCCTGCTGTGCTGCTGACAGAAAGAGCCCATCAGCTCAGCTAGTTCCTGCTGGCTTGCCTCATACACCCCAGACGCTTTCTCTCCATTGTCCTAGTTTATGGCATCCACATCAGATAAGCAATAGGGTTTTCTTGGGCCAAATTTGTTTTGAGAGCACCTCAGGCAATCAGATTAGCGGCGGATGGAGAGAATAGGGATAGGGCAAGCATCCTGGGACAACGCTGAGGTTACAGAGAACAAATGAGTTCTATCTTGCTTCTTATGAAGCCCTGAAATGCACTGGCGTCGTGCGAGTTCACAGAAGTATTGTTTGGCTCCTTTTTAGCCCTCTGGGTCCATTTAGAGGCCCTCAGTGACGAGCCCACTGTGCTACCCACAGCTGTCGTGTCTGCACGCCCTCAGCAGACATGCAATGAAGCACGGGCTACCACGTGCTGTTCCCGTATCTTGAGAAATCTCTGCTCCACTTGGCTTCTGTCTTCAGGAAGCTACTTAAGAGCAAGTCAGCAGCTGTGTGCAGGGGACCGTGGTGGCCCGATCTGAAATCTTGACACATGCGAGCTCTTCTGAAATGAGTCTGGAGTTGGAGGGAAAGCCGGATGTTCAACAACGAACTGGCTGCCTCCCCCGCAGAATAGCATTCATTAGACTTTGCTCAATTTTATCTCAAGATAAAATTTGTGGAGTGCCTGGTCAAGCATACAATCTAGGCTTTTTATTTTTATTTTTTATTTTTTTTAGAATATCCATCTAATTGTGCAGGCATTACCATTGCCAGCCCAAGAATATTACCTTCCCCACAATCCATTCTGAAGCAGTTTGAAGAAAGTTTTTATAAACAGGGTCTCGTGTAGTCCGGGGTGGCCGTAAAGTTACCGTGTAGTCAGAGATGACTGTGAACTTTTGCTCTTCCTGTCCCGACTCTCGGGTGCTAGAATTATAGGCATGTTCTGTTTCACATAGTAAACAGACAGGTTCCTATGGTGACCGATGTCTCACAGCTCCATGATCTGGTGGGTTGCTTGACAGTTCGTCCCAGAATGCCAGTCTGCTGCAAGAGTCTCTCTACAATTCTGAATCTATAAAGCCTCTCAAATTTGTGCAGAGCAGGAGTCTCATCTCATCTCAACTCATCTCATCTCATCTCATCTCATCTCATCTCATCTCGAGAATTTGCTGAGAGAGAGAGAGAGAGAGAGAGAGAGAAGAGAGAGAGAGAAGAGAGAGAGTGAGAGAGAGAGAGAAGAGAGAGAAGAGAGAGAAGAGAGAGAAGAGAGAGAGTGAGAGAGAGAGAAGAGAGAGAGAGGAGAGAGAAGAGAGAGAGAGTGAGAGAGAGAGAAGAGAGAGAAGAGAGAGAGAGAAGAGAGAGAAGAGAGAGAGAGTGAGAGAGAGAAGAGAGAGAGGAGAGAGAGTAGAGAGAGAAGAGAGAGAGAGAGTGAAGAGAGAGAGAGCACTCAGGGAAAGACAACACAGAACACCGCCTGGGCTTTACTTCTGACAGGGACTCAGAGAGAACATTCTTGGAGCCCAGGGATGAGCGAAGGTTATTGAGCTAGAAAGCATTTGTCCTGGTGCAGCTTGTCTCTGGGGTCAGTGCAGTGTCTCTCCAGCACCTCCGCTGCACCTCTCCCGAAAGCCACCCCCATCTTGGTGGCACAAAGGCGCCCGCCAGGGTCTCCTGGATTTGGGGGGTTCACAATTTATGGCTTGTTCTCTGCTTGTTGGCCCTGGGATATTTCCAGAAGAGTGTAGTTAAGCAATTGGAGATGGAAGTGGGGTTTGCTTGTAGCTGGGGTGACTTACAGGGTCTCTGTGCCGCGGATGTCGCCGCGTTTGTGTTGGCTTCACTTGCTCTTCCTGATGCCGCTTCTCCCCGATACCATCTGGGTTGAGGCAAAAAGAAAAATAAGCAATTTTCTGCAGCTAGAATACTTGGCATCCTCTCCCTTCTCCCAACTGGCAGCTGTGTGATTCACCTCTGTAACTGTATCTCCTTTCTCTCTCCTCTCTATATCTCTGTCTCTTTTTGTGTCTGTGTCTGCCTAACTCTCTGTCTCTCTGTCTCTGTCTCTCTGTCTCTGTGTCTCTGTGTCTCTCTCCCTCTCCCGCTCTTTCTCGTAGCCCAGGCTACTCCTGAACCCCTTACACAGCCAAGGATGACCTTAAACACCTCTGATCTTTCTCTCACGCACCATCCTTCCTTATATTTGGCGAACCATGTGAGCCCTGATTTCTGGCTCCTCTGGGTTTGTAGTAAAGATGTGGTGTTCAGAGAAAAATCGGAAGAGGATGGAGCAGGGGGGTGGGGGGGAGTGAGGTTAAAGCTGGTCCTGACTGGTTCACTTGCTTCACGGTCTCTCAGATATGCTAGGATTCCCCTGAACAGCTTTCTAAGGCGCTCCCAACTGCGCTCACCCACTGTGAGATGCCTCAGTGGCCTTCATTACACTGAAAGCTGTGTAACTGCCCTCACATTTTTGTGACCCCGCCCCCCCGCAAAGTTTCTCATGCTCTCCAGCCCCTCCCCCTCTAATCAATTTCAGTCTCTAGATTTATCTTTTTAGGCAGTTCATATAAATATCATTATGCACTAGATGGGGTTTGGTAACTGCCTTCTCCCACGGAGCGTGCTGTTTTGAGATTCATTCTTGAGTCCTTCTCATTACTCACATTTTCCATTAGACGTGTGTGTGCTGCGGCTTGTTTACTCTCCTCGTTGTCTGAGATGGGGTCTTGCTGTGTAGCCTGAGCTAGCTTGAAAGTCGAAGCCCTGCTACCTCAGCTTTCTCCGTTTGAAGATCCTTTGAAAGAAAATATTTGCTTTGTATTAAATACATGTGCATAAAAATAAATATATCTGTGCAGAGGTATGTGAATATAGGTGCCTACAGAGACCAGAAAAGAGAGGTAGGTCCCCTGGAGCTGAGTTTATAGGCAGTTGTAATAAGCTACCCAATGTATTGCTAGAAGCAAACTCAAGTCCCCTGCAGCAGCTGATGCTCTGCGCCATTTCTACAACCCCAGCTCCTTAAAAAAAAAATAGTGCAAATAACATGCCTAAGAGTTCACCTGTCTTGAGCAATTGATGATCTCATATTGTCATCTGTGTCAGTGTGTGTGTGTGTGTGTGTGTGTGTGATAGGCCATAAGTCATTTAAAAGTATTTTGTAAATCTTTATCTACATTGTAACTTAAATATATATTAAATGCAAAGGTTTTTTTTAATATACCATGTTTTAAAAATACTTCTTTTTGTTTTTTAG	GTGTGTGTGTGTGTGTGTGTGTGTGATAGGCCATAAGTCATTTAAAAGTATTTTGTAAATCTTTATCTACATTGTAACTTAAATATATATTAAATGCAAAGGTTTTTTTTAATATACCATGTTTTAAAAATACTTCTTTTTGTTTTTTAG	TTCCCAAGAACATACTCACGGCAGTGGATCCGGCTGTTGCTAATCTAAATCCTTCTCTGAAGAAAGATGATGAACACG	CCCCCCTTCGGTAGGTGATTATATTTGGCT	TCGGTAGGT	TCGCTGCCCCTTCCCTTCCAGACTGCCTGT	TCGCTGCCCCTTCCCTTCCAGAC	TACGCATGTGGTAAGAATAAACCCTCAACC	GTGGTAAGA	TACTTCTTTTTGTTTTTTAGTTCCCAAGAA	TACTTCTTTTTGTTTTTTAGTTC
2069	ENSMUSG00000040563.14	Plppr2	chr9	+	21852055	21852169	21850594	21850674	21852297	21852433	2069	51	69	79	2	1	4	103	69	42	3	6	6	238	124	0.0730027	0.702088	0.93	0.973	0.911	0.947	0.857	0.785	0.075	21851805	21852419	chr9:21851805-21852419:+	ns	21852055,21852169,chr9,+,ENSMUSG00000040563.14		yes	115	80	136	0.695652	1.18261	1380	128	12	1.11304	0.652174	0.47029	0.575	0.554688	0.676471	0.881667	0.721111	0.850521	1.03725	-5.78003	-8.45334	150	108	0.533333	0.6	0.6	0.5	7.66	-10.58	8.94	8.91	-19.49	1.28	123	CTCTGACCT	3.20316	0.677966	1	36	72	2.23492	5	123	CTCTGACCT,CCCTGACTG,ACCTCACAG	2.91397	0.671875	4	36	72	1.25873	36	ACTTGAAGG	-1.88357	0.548387	13	19	30	-0.71972	0	69	ACTTGAAGG,GGCTGAATG	-0.493644	0.495843	46	19	30	-2.63508	ENSMUST00000046371.13:ENSMUST00000188468.2:ENSMUST00000190387.7	10633	9	3	0.333333	2	2	4	3	3	0	0	0	0	3	1	0	0	yes	21851980,21852169,chr9,+,ENSMUSG00000040563.14	1	GCCCCAGCTTCGCCATGGCTGGAGGGAGACCTCACCTGAAGCGGAGTTTCTCTATCATCCCTTGCTTCGTCTTTGTGGAG	GTGAGAACCTCAGAGCCACTCTGAGAAAGGACTCTGTCCCTCTGTCCCTCTGTCCCTCTGCCCCTCAGTCCCTGTCCAGCCTATCTCCCTGCTCCTGCCCCACACTCATCTCCCCACCTTTCTGGCTCCAGCCAGTCCTACCTCTGGCTCTGACCTCTTACACCCCATTACCTCAGCACCTCTGCTGCTGCCCCCTCTCTCTTGAGGCGTGGTGGCAGGACTGGAACCAGAAGCATTCCTCTCTGGATTCTGGCCCTATTTTCCCCTAACCCATCACACTTCGGGACTTTGCATGCCTGAGCCTCAATTTCTTCATCTCTAAAATGTGCATAATTAACAGGGCATGGTGGCACATATGTGTAACCTCAGCTGAAGGAGAAAGATTTTAGGGAAGTCAGGGCCAGCCTGGCCTACATGAGACTGTCTCAAAAAAATGTGTGTATATATATATATATATATATATATATATATATATATATATATATATATATATAGACAGAAAGAGAGAGAAAAGAATGCAAGGCACAGCCATTGTAATGCATACTTGTAATCCTGACATTCAAGAGAAGGAGGCAGAGGCCAGAGAATGTCTGCAAATTCAAGGCCAGTCCATATACATGGTCAGGCCAGCTAGGACTGTGGATGAGAGCCTGTCTCAAAGCAAACTAGCCACACGCACCTTTAATCACAGCACTTGGGAGGCAAAGGCATGTATATTCTGGTGAACTCAAGGCCAGCCTGGTCTACATAGTGAGTTCCAGGCCAGCCAGGGAAACCTTGTTCCAAATAAAACAAAAAAGTTTATCTCAGGCCAGCCTGAGATACATAATGAGATTGTGTAAAAATAATAAGCAAATAAATAGGTAAATAAAACATGGGGTTGAGAATGTGGGTCAGTGACCAGAGATTTGCCTAGCCCATGAAGCCCTGGGTTCTATCTCCAGCACTGAATAAACAAGGTGCACTGACCTACAGCTATAACCCCAGCACTAGGGAGGTGGAAGCAGGAGGATCAGGAGGCAGGTCCAATTCCATAGTGAATTTTAAGCTATCCTGGACTACAGGAAACCTTGTCTCAAAAACAAAACAAAAACTCATTAGAAACAAGATAACGGCACCACTGCTACAGTTGAAGCCTAGCATGTATGAACTCCTTCCTTCTCTCCTCTGCTGTGGTTTCAATATCCATCTTCCACTTTCTCTCTCCCTCCATCTCTCTCCGTTTCCTTGTCTCTGTCTTTGACCTCACAGCCTCTGACCTCTTCCTATCTCTTTTTGCTTCTCTCCGGCCCCTGACTGGCTGCAGTCTGTGTTGCTAGGCATCGTGGTCCTTCTTGCGTACCGCCTGGAGTTCACGGACACCTTCCCTGTGCACACCCA	TCTCTGTCTTTGACCTCACAGCCTCTGACCTCTTCCTATCTCTTTTTGCTTCTCTCCGGCCCCTGACTGGCTGCAGTCTGTGTTGCTAGGCATCGTGGTCCTTCTTGCGTACCGCCTGGAGTTCACGGACACCTTCCCTGTGCACACCCA	GGGCTTCTTCTGCTATGACAGCGCTTATGCCAAGCCGTATCCCGGGCCTGAGGCTGCCAGCCGAGCGCCCCCTGCCCTCATCTATGCCTTGGTCACTGCTGGGCCCACCCTCACG	GTGAGATGGTGTGGATCACCAGGCTGAATGCCAGAGTAGAACCTCCCAGAATGCAGGAAGGCTGGGTTGGAGTTGGTGGAGCCCTGGACTTGAAGGCCAGGAAGACCCCATCTTGGTCTTGTTCACAG	AGGCTGAATGCCAGAGTAGAACCTCCCAGAATGCAGGAAGGCTGGGTTGGAGTTGGTGGAGCCCTGGACTTGAAGGCCAGGAAGACCCCATCTTGGTCTTGTTCACAG	ATCCTGCTGGGGGAGCTGGCCCGTGCCTTCTTCCCTGCGCCACCCTCCTCCAGTCCTGTCAGTGGGGAGAGCACCATCGTGTCCGGGGCCTGCTGCCGCTTCAGTCCCCCACTGAGGAGGCTGGTCCGTTTCCTGG	CTTTGTGGAGGTGAGAACCTCAGAGCCACT	GAGGTGAGA	ACCTTCCCTGTGCACACCCAGGGCTTCTTC	ACCTTCCCTGTGCACACCCAGGG	CACCCTCACGGTGAGATGGTGTGGATCACC	ACGGTGAGA	CATCTTGGTCTTGTTCACAGATCCTGCTGG	CATCTTGGTCTTGTTCACAGATC
31756	ENSMUSG00000040785.20	Ttc3	chr16	+	94257569	94257620	94255285	94255382	94258179	94258270	31756	81	99	124	1	2	11	265	196	108	5	7	0	175	124	0.0731594	0.703424	0.983	0.972	0.889	0.974	0.952	1	-0.027	94257319	94257870	chr16:94257319-94257870:+	ns	94257569,94257620,chr16,+,ENSMUSG00000040785.20		yes	52	97	91	1.86538	1.75	2186	559	42.0385	10.75	0.442308	0.397987	0.494845	0.416816	0.395604	1.11878	0.899797	0.942366	0.89441	-6.45359	-6.49804	150	150	0.666667	0.333333	0.533333	0.333333	10.03	-12.91	-14.16	5.69	-18.6	-24.19	107	TGCTTACAT	0.643803	0.617647	9	6	13	0.53551	3	38	TGCTTACAT,TTGTAAAAT,TTATAAAAT	-0.867653	0.590909	3	7	13	0.370799	91	TTATTACGT	-0.451248	0.662791	3	21	40	0.621947	5	91	TTATTACGT,CTTTAAATG,AGTTTACAC	-1.04177	0.639344	2	21	40	0.468904	ENSMUST00000117648.9:ENSMUST00000141192.8:ENSMUST00000231569.2:ENSMUST00000231915.2:ENSMUST00000232368.2:ENSMUST00000232395.2:ENSMUST00000232660.2	86435	41	34	0.829268	3	5	9	35	7	0	0	0	0	7	1	1	0.142857	yes	94185204,94185247,chr16,+,ENSMUSG00000040785.20:94188195,94188249,chr16,+,ENSMUSG00000040785.20:94189123,94189244,chr16,+,ENSMUSG00000040785.20:94209412,94209575,chr16,+,ENSMUSG00000040785.20:94209605,94209760,chr16,+,ENSMUSG00000040785.20:94210542,94210588,chr16,+,ENSMUSG00000040785.20:94211691,94211815,chr16,+,ENSMUSG00000040785.20:94212918,94212982,chr16,+,ENSMUSG00000040785.20:94219465,94219600,chr16,+,ENSMUSG00000040785.20:94257569,94257670,chr16,+,ENSMUSG00000040785.20	10	CAGTGCACTCACAGATGAGAAGACAAAAGTAGAAGAGTCTGTCAGGAAAGGGAAAGAGCTCTATGAAGAGAGTCACCAGAGAGCCGTGGCTGCAGAG	GTGAGTCCAGGGCATGAGGGAGCAGCAGGCAGAGGGGGCAGAGAGGGCCTTTGCTCTACTAATATTGATGTTAGAATAATGCTATTTCAGAAGCTAAGACGGAAAGAAGTAGGCCGGCATGCATAGTCTCATTTCTAAATAAAATCAGGGTTAGTTTTCTTTGCCTGAATGTTTTTAGTTTTTTAGTTTTGAGGGTTTTTTTAAGATTTATTTATTTATTTTATATATATGAGTGCACTGTAGCTGAACAGATAGTTGTGAGCCTTAATGTGGTAGTTGGGAGTTGAATTTAGGACCTCTGATCGCTCCAGTCAACCCCGCTTGCTCCGGTCAGCGCTTGGTCCAGTCAGCCCCGCTCGCTCAGTCCCTGCTGACTCCAGCCCAAAGATTTACTGTTATAAATAATACACCGTAGCTGTCTTCAGACGCACCAGAAGAGGTAGTCAAATATCATTACAGATGGTTGTGAGCCACCATGTGGTTGTTGGGATTTAAACTCAGGACCTTCAGAAGAGCAGTCAGTGCTCTTAGCCGCTGAACCATCTCACCACCCCGATTTTTAGTTTTTATTCCTTCTTTTCAGTACTAGGACTTCATGCTTGCCAGGCAAGCACACCACTGAGTTACATCCCTAAACCCAAAATTTTATACTTGTTTCAGAATTGTGCCCACAAATAAATATACACACACGTACATACATACATACATGCATACATGCATATATATACATATATGTATATGTGTATATATACATATATAATTTTATAGCATTTTTATTTAACATAATAATTTAGTTATATCTTATGCTTTTCATGGACTGCCTTATATTTAATCAAGTGACATACCATGAGATATATCAGTATTTACTAATCCTTCAGGAACAAATTAAAAGAACCTTCTGGGCTGAGAGATGCCTCTCTGTTGGCAAAGTGCTTGTACTTGCTGAACAACTATGAGGACCTGAGGTCCATCCCTAGAATTCGTACTTTTTAAATAAGCTGGCATTAGGGAGGCAGAGATAGACAGATCCCCGAGGCTCACCCACAAGCCAGCTTGTCCTACTTAGCAAGTTGAAGGCTAGTGAGAGACCTTATCTTAACCAAACAAAAAAAGGTGGATGTCACCTCAGAAATGACACCAGGGATTGTCCTCTTGACCTCTATTTGTGTGCACATGTGTATGTATACACATATCCATTACCTACTTAATAAAATATATTCCTGACTGGGGTAGTGACTTGTAATTCTAATCTCAGATACACCAAGAAGCAGAGATAGAGAAATGACAAGTCTAAGGACATCCTATTCCTAACTATAAAATAAAAAACAATGTATGTGTCAATTTAGGTGTCTGTTTAAGTATTCCTCCATCCTAGAGAAATATACATCAATATTGGTATATTATTTTAAAAACTGAAGCAAAGGAAGTGGTTTTGCATGATGCCTAGCTTTTGTTTCTAAAATGTAATTTCTGACACTTATTTTAGAACCAAGTTCTGTTTGTTATTAAGTACATCTATGGTTTTTCTGGGAAACTGAGGAAAGAATTAACTTGGACAGTCTGGAAATAGCAGACTTCCCAGTTACCTGTCAACCATGCAGTGCTTCTAAGAGGAGCTGGGTAAGGAGCCAGCATACAACACTGTGCTAAGCGCACAACAGCATGCCCACCTCCAATTTTCTCCGCCTATTCAGCTCACGTTTTGTGCTGCATAGCAGCAGGTTTGGTGGTGGGCCCTGTCCAGGTTAGTGACCTGGATTAAAATGAGGTATTCTGCATCTCCCGCACTGTTACATAACAGCCAGTTACCTTGTAGGGAAAGCTGAATGCATGCCCTAGACGTTAGTGCTGCAGATCCCTCTGGGGAGGCGTTGGCCTCTGGGTCCTGACAAGCTGGCCCTGAGCTTGTGTGCAGCTTAAGCAGAAAGTCATGGTGCCCTGTCATTAATGTATATGCTTTGGGTGTCATTTTCAAATTCTCATTCCTTTCACCTGGTGAAATTACAGTGTAATCATGTTCTGAGGAGCTTGTCATCGTACTTCATTTAAAGAGAAACTGGAAAGCACTTTGCAATGCTTACATGTCAATGTTTTAAGTACACATCTTTTTTTTACATGTCCATTTTTTGGCACACATCTTCATTTGTAAAATATTTATAAAATATTTATCCTCTAATGTATGAACA	GTACTTCATTTAAAGAGAAACTGGAAAGCACTTTGCAATGCTTACATGTCAATGTTTTAAGTACACATCTTTTTTTTACATGTCCATTTTTTGGCACACATCTTCATTTGTAAAATATTTATAAAATATTTATCCTCTAATGTATGAACA	GGTATCTGTTCTTGAAAACTGGAAAGAGCGAGAAGTGTGCAAACTACAGGGT	GTGGCGTCACAATCAGAAGCCTATCTTAAAAGCCTCAAGCTGATGAGCAGGTACCCCCGCCCCCCTCGTGTTATTCCCATTAAAGCTAGAGAAACTTGAATGGAAAAAGTTATTTACACTGTCCCTCCCCAAGGCCTTCCAGAGCCATGCCCCATCCCTACCCACACAATCTTGTTTGCCCCTACCCCCAGCACACACAAAAATGAAAATAAACAAATGGGGAAGAACCTAGTATGACAAAAAATAGCAAAACAAAGCCAAAAATGCCCAAAAGTAAAACCATAGAATTCATTTTGTGTTGGCCACACCCAATGAGACCCCAGTGGAGAAGACTGGTTCTCTCTTGGCCATTGGGGTCAGTTGCAAACAGCTTTTTGGTTAAGGGTCTCTGTTTCCCTAGTTCTGAGACTAAAGTTTACACCTCCACACTTGGTCCAAAATATACAGTTTCAAAAAATACTTTTTATTACGTGTTTGTTTCTGTTTACCTTTAAATGCTTTTACTTTTTCCTGTCTGTAAAGTGGATACGATGCACTTTCCTATTTTGAAATTTTCCAG	TAAAGTTTACACCTCCACACTTGGTCCAAAATATACAGTTTCAAAAAATACTTTTTATTACGTGTTTGTTTCTGTTTACCTTTAAATGCTTTTACTTTTTCCTGTCTGTAAAGTGGATACGATGCACTTTCCTATTTTGAAATTTTCCAG	TGATTCTGCAACGTATCCCGATGTGGAGTATGATATACTTTCATGGGAGTCATTTCTTTCTACTGTAAGAGAAGAGATCGAGAGCAAAAAG	GGCTGCAGAGGTGAGTCCAGGGCATGAGGG	GAGGTGAGT	TATCCTCTAATGTATGAACAGGTATCTGTT	TATCCTCTAATGTATGAACAGGT	ACTACAGGGTGTGGCGTCACAATCAGAAGC	GGTGTGGCG	CCTATTTTGAAATTTTCCAGTGATTCTGCA	CCTATTTTGAAATTTTCCAGTGA
33742	ENSMUSG00000061461.12	Smim20	chr5	+	53425364	53425673	53424479	53424700	53434484	53434541	33742	2	14	13	39	43	74	6	5	9	88	55	48	433	124	0.0731946	0.703591	0.014	0.085	0.048	0.019	0.025	0.051	0.017	53425114	53425923	chr5:53425114-53425923:+	ns	53425364,53425673,chr5,+,ENSMUSG00000061461.12		yes	310	221	57	0.712903	0.183871	663	8811	2.13871	28.4226	0.474194	0.491704	0.647059	0.472251	0.526316	1.36455	1.03693	0.995903	1.10992	-7.69711	-5.67152	150	150	0.6	0.233333	0.433333	0.433333	9.4	-5.65	2.07	10.36	-16.01	-7.33	32	TTCTGAGTT	0.379859	0.814815	2	9	24	1.03413	5	32	TTCTGAGTT,TGTTAACCT,TCCTCAAAT	0.379859	0.8125	3	9	24	0.814874	26	GAGTAATTA	-0.505003	0.761905	1	21	36	0.773398	2	26	GAGTAATTA,TTCTAAAGA,TAATTATTT	-0.505003	0.761905	1	21	36	0.390729	ENSMUST00000147148.5:ENSMUST00000203623.2:ENSMUST00000204218.3:ENSMUST00000204465.2:ENSMUST00000204839.2	11363	3	2	0.666667	3	4	7	6	5	1	0.2	2	0.4	3	0.6	2	0.4	yes	53425364,53425412,chr5,+,ENSMUSG00000061461.12	1	GCCCAGGCCCCGCCTCCGAGCTCAGAGGCTCCTCCCTGCACTCCGATCCCGGAAGCGAGCTCTGCTCCGCCTCTTCCGAGCTGGGTCGCGACCTTGAGGCCGGGAATCGAGTTTCCAAACGTGCGGGGGCCTTCGCCGGCTCTGCTGCCCCCTTTCTCTCCATGGCAGCGGCCCGGAACCTGCGCACCGCGCTCATATTCGGAGGCTTCATCTCCATGGTCGGCGCCGCCTTCTATCCCATCTACTTCCGGCCCCTTATGCGGCTGGAGGAATACC	GTGAGTGACCTCTGACCCCGCGCAGTGGCTGCTCCCAGCGCTACCCCGAAGCCCTTAAGCCCCTACCCTATCTGTTCAAGGAGTGCTGAGGAAGGATGTGGACTTGGGAGTGAGGCTACCCGGGTTCCAGGCTCGCCCAGTGCAGCCCGGTGACCACGGACAAGGGGCCCCACCTCTGACCTTCAATGTTGAGGCTCTACATATCTTTTGCAGGATCAGCAACAAAACTGTGAGCATCTTAGGGGTCACAGAGGTGATGTGTATGAAAGCAGCCTACACACAGCAGGTCAACACTAACACTAGTTCACACACAGTATATACTGATATACTGAAGATTTAATGTTTTGGGTTAAGCATATACCGAGTCGTTGAATTTGCACGGGCTTCCCTTGGGGTAGATGCTACCCATTTTACAGATGGAGGTCACACAGCTAGTAAGTGGTGAGGGAAATGTTCCAACCCAGGCGTCTGTCCGCAGAGCCCCGCTCCATCCACCCAGGCTGAGATGGTGCTATAGTGGAGAGCTTTGATCATTCTGAGTTGAAAGGTGTTTTTATGGTGCATCATTGCCAATCCCTAAGATGTCTTGGAGCGGAAATATTTCAAAGCTAAACTGTTAACCTGGGTTCTGAGTTTTTCCTCAAATCGTTTTTTTTTTTTTTA	ATAGTGGAGAGCTTTGATCATTCTGAGTTGAAAGGTGTTTTTATGGTGCATCATTGCCAATCCCTAAGATGTCTTGGAGCGGAAATATTTCAAAGCTAAACTGTTAACCTGGGTTCTGAGTTTTTCCTCAAATCGTTTTTTTTTTTTTTA	GATTCTGCTGGTTTCCTTCATTTTTAAGCTGGCTGCTCACATGACAATGGCGAGTGTCCGGGGAGTCATTTTCCTCCTTAATCATTCAGGTCCTATCATTCTAAAAGCCACACTCCTTCCTGGAGACCTATACCTCAGCAAGGATTAGCACTTTGATACATCTGAAACCATCTGTCAGCGAGGAGAGATGAGGCATTAGAGGATCATTTTGTTCTCCAGGAAACCTGAATCATCTTGAAGATGGAAGAGGGCCAGCCCAGCCCCCGGGGAATATTAGCTGAGGCTGAAGCTTGGCGATTTCAAGCCTCAT	GTAAATGTTCTGACCATCTCCAGCGCCATAACACTTGGTTTCTGGAGGCAAAGCATTTTAAAGTACACACATGAATCCCCTGACAGCTTCTTTTCATCAGCTCAGACTAAGATGGTCTCTGTGCTTCCTGCCTTCAAGCCTTCCTGCATGCGCCACGTGTGGAAGGAATGTGGGCTTGTGTAAGGTCCTGCAGAATTTGTCTCCATCCTGGATGGATCCCTGCCACAGGCTATTTTATTACAGCTTCTAGAGTTGGAGTTGAGACTTGGTCTGTTGGAGGTTCCCTTTAGAAAAATCCCAGTTCTGAAGAAGACAGGGGTGTGGTTCTCAGCCACTGTGCTATCTGGAGGTGTTTTGCTTGTCACAGCTAAGGAAGAAAAGGGGAGGTGAGAGTAAGCCATTGTACTAGATAGGATCCAGGATAAATTTCCCACAGTGCACAGAAGCATCACACTGTGAAGGCTACCCTGCTCTTAGTCAGCCGGTTACCCTGCATGTCTTCCAGGAATACTCCCCAGTCTTTGGCTGACCATGTTGCTTTAGGCGGGCAGGTCAGGCTCTAAGACTGTCTACACCTGCTTGCCTTTTAGCTTATTTTAATTAATTCGACCAACTTTAACCAAAGGTTATAACTAAAATTTTTTAAAAAGTAAATAATACTGAACAGCTAATTTTTATCAGAAGTTTTGGTTTTGGTGGGTTTTTTTTGTTTTGTTTTGTTTTTTTCATCCTTCCAAGTGCTTCAACTCTGCTAAGACATTTAGTGCTCGTCATAACCCTTTGTGGTGGCTGTTAGCTGGATAACATGTAGGCAGGTATTTCCTCACTCTGAGCCTTGCCTGTTCCCCCCGCTGTGGTGATGGTGTTTACTGAACTGAATTTGTAAGTTTAGGGTGAATTAAGTGAAGTATAGTCTCATATTAGGAATTGTACCAAAAAAAAAAAAAAAAACAAAAAAAAACACTTTTAAAAGGAGGTCTTGGTGAGGAGTGAGATACAAGCAGGTGTGTGCCTTAGGCCGGCAGGAAGCATGCCCAGCTAGCTCAGTGTGTGCTCAGGAGCTGGGAGCCCATTCCGTTTCCAGTATTTATAGTATTTAACCGCTTTCCTTCCTTATACTCAGAGCCTGCATTTTAGCTGTCACTTGTGCCTGGTGCAGTTTAGATGTGGGGCAGCCCTGGGCTGGCCTGGGCCTCGTCCCCTGCCACCTCATTCTGTCCTGGCCCTGTGCATTTTGGGTAGTGTTTTAGCCCGTGCGTCCCCTGCACCTGTAGTCACTAACATCACTGTTTTTCTTTATTTGCCTGCTCTTCATCTTTCCCATATGCCCCCCATGCTTCTCTTGTGTGCATTTTTTTTCTAAAGCTTAGAAGAAATGTGTGTTGTTGAGGGGTGCACATACGGCAGCTTATGTGTGGTGAGATCAGAGGACAACTCTCTGGAATCATTTCTTACTCCCCTACTTTAGCGTGGTCTGTGGGGGTTGGATTTAGGACACTGGGCTTGCGTGGCAAGTGCTTTACTGGCTGAGCTGTCTCTCTGGCCCCAGTTGAGGTCTTTCTGAGATATACCTGGTACTACTTCTCTGGTGAGAATTTGTAATGGGAACCTGTTTTGGTTTGTTAGGAAATGTGGAACCCTCTGGATCGTTGGCACTGGTCCTGCCATTCGTCCTTTGAGGGCAGTCATCTGGCTTGCTTAATTAAAACTCTGCAGTTACCCACTGCTATCCTCAAAGTCCAGCCAGTGGAGGTTATTGAAGTATTTTAGCAAGGTGACTGGATCCACTGTGCACCAGCTTCGGTCCCACTGTGGGGAAGAGGGACCTGAAGGAAAGAAAGATTGGTATTGAAAAGCACTATTGTTTTTTGGCATCAGGAGATGGTGCCCAGCCTGTACCAGAATACTTTAGGGACTGGGAGACTGGTGCACAAAGACTTGTGACTGATGCACCTTGCCTCAGTGTTCTGTACAGAGATACCATGGCCATGGCAACTCTTTTAAAAGAAAGCATTTAATTAGAGCTTGATGACAATTTCAGAGACCCAGTTCATTTTTCTCATGGCAGAGAACATGGCAGCACACAGGCAGATGCGGCCAGTGTTGGAGAAGTAGCTAAGAGTTGTACATCTGCATCTGTAGGCAGCAGGAAGAGAAAGCCACCGAGCCTGGCTTGGGCTTTTGAAACCCCAGTGCCATCCCCTAATGACACACTTCTTGGAGGTGTGTGCTACACTTTTCCCAACCAGGCTGCATCTCCTAATTCTTTCAAATAGTGCCACCCCTGGTGACCAGGCACTTAAATATATGAGCCTATGGGGGGGGGGGTCATTCTTACTCAAACCACCGCAAGCCCCCAGAGTGAGGAAGAATGGCTACCATCTCCCTGACTGCAGCAACTTAGAAGGTGGTCCTAGTGATGGTGGCAACCAATTGGAAGGCAGGAGTTTGAGGGATGCGGATGAATAGGTTGAGGGTTGAGGACCACTGCGCCTCTGATGGTTGTCTAGAGGCAGACAATACGCAGTCTGGAGCTGGAGCAGGTGCGTGCAGTGTGCATTGGGGCTTCTGCCAGTGATCCAAGATAGGAAGACATAGTGAGTGCTTAGAAGAGCACCAGCATGTGAAGGGCTGAGAAGTGGTCGGCGAGGAAAGGCCCTCAAAGGAGCCTCAGAGGGAGTGGACACAGAGAGGCTTAAAGTTAAGAGCATCGAGAAGACAGCTCTTCGTGGAAGGGGTGTGGCCTCCAGTTAGGTTGTTGGGGAATTGTAGAGATAAATGAAAGTATCCGTTAGACTTGCAAAGGCGATGACAAAAATAAACCTGGTTAATGCTGTCAGTGGTTTGAAAGTGAGCAAGAAGATTGCACCAGATTAAAGAGCAAGTGAGCAGTCTGTTAAATGTACATGTCTGTTGGTAGGAGCATGGCCACCCTTGAAGCAGGCTGAGGGACTAGGAAGAATAGAATCTTGCTTTTAGTTTAGGCTGGGAGCCATGGGAACACCAGGAGAGTCCAGGAGACTGAGGTGCTGGAGAGAGGAGGTAACGTGGGCTCCTGAGCCCAGGCAAATGCGGCCTTGGGCAGAGTAAAGGCACCGGTTTCCCCAGCGCTAGAGAAAGGGCAGATGTGGATGCAGGAACATGTGACCCTGGCATGTCGAGTCATGAGCAGAGTAGGCCACAGCTTCTGTTGTCTGACACAGGATGGCAAACCCTCTGTAAGTGAAGGGCGCTGCCCAAGTGTTATCTACTAACTGCCCAGGGTTCTTTAGCTTTTCCTGCCTCTGAGGAGGCTGACAAGACGGCTCATCAGCCACTTGCTGCCAGGCCTGATCACCCCAGTTTGATTCCTGGATGCTGCATGGTAGAAGGGAAGAACCGCAGGATGTCAGGGAGGATCCAGCCACTTTCAGTTAGGGGGAATAAAATCAGATGGAATGCTTAGGAGAAGGACTTTGTATTAATATAACTAGTGATTCAGTAGCCCAGGGAGAGGTGGTCCTCATCTGTCCCGAGGTGGACAGTCCATCTGTGACTGTCCTTCCACCTGAGCTGTTGGTTTGCTTCTGCCTCTCAGTTGCTTCTTAACTCCTTGCCTCTGACTGCCCCATGTACATTTTTTAAAATATTTTTTATTATTACGTATTTTCCTCAATTACATTTAGAATGCTATCCCAAAAGTCCCCCATACCCTCCCCCCCCCCCCCACTTCCCTCCCCACCCATTCCCATTTTTTGGCCCTGGCATTCCCCTGTACTGGGGCATATAAAGTTTGTGTGTCCAATGGGCCTCTCTTTCCACTGATGGCCGACTAGGCCATCTTTTGATACATATGCAGCTAGAGTCAAGAGCTCCGGGGTACTGGTTAGTTCATAATGTTGTTCCACCTATAGGGTTGCAGATCCCTTTAGCTCCTTGGGTACTTTCTCTAGCTCCTCCATTGGGGGCCCTGTGCTCATTCCAATAGCTGACTGTGAGCATCCACTTCTGTGTTTGCTAGGCCCCGGCCTAGTCTCACAAGAGACAGCTATATCAGGGTCCTTTCAGCCAACGCTTGCTAGTATATCCAATGGTGTCATCGTTTGGAGGCTAATTATGGGATGGATCTCTGGATATGGTGTACATTTGTTATTCGTTCAGATTTGATTGTTCCAGAGAGTGGACTACGGTTCTTAGGGACCCAAGCCATGTAGAGTTAAAGTGTCAGGTCCTTCAGGCCAGCCTGCGTGTGGCGAGTTAGGGCTGGGCAGAGAGTATAGGGCTGAGCAGGTCCCATGATTTCTGCTTCAGTAGGATAATCTCCAGTAGGCAGCAGGAATGAGAAGGAAGCCCCCACTGTCCAACTGGGCAAAAGACAGTCTAGTGATAGCTACGCAGCAGGCCACTGTGACAAGTGTGTCTCGGTGCACTTCCTTTTGACATTCAGCATGCTCTTTAGCTCTCTCACTGACTTGAGTTACAGTTGTTCAGTGGAGTGAGTACAAGGTCAATCCATCCATGATAGCTCACATCCTGTTTTAACTCTTGGGGAGGTAGCAGTTAGCCTTGGGGCCCGATGGTCTGAAACCAGCAGCTTGGGTACAGTTCTGTTGTGCTTCTGGGGGGAGCCCAGGAGTTGCTTTTCCCCTTTCTTCCTGTTGCAGGTAGGGTTCGTCTGAGAACTTAGTGGACCATACCTTGAAGCCTTTACATCCTACAAGCAATTGGAGTCTGGCTCTTTAGTAGGAAGTAGGATAGAGTAAGAGCAGGGGTTTTTGTTTGTTTGCTTGCTTTTGTTTTTATCTTGATCTTTCCTAGGTTTAGTCTGATACAGAGAACTACAAAATCATCAGGTTTGTTGTTGTTGTTTTACCAGAAATCCCAGAGCTCATTCATTCCTGACATTTGGCTGCCTTGTCCAGTGTCACTGCATGTTTATTGCTGGGTGGACACTAGACCCTGACTCCCCGACCTTGTCCACTTAATGCCCTGTCAGGGTGCCTGTAAGAGACTGAGGTTGCAGGACAGCGGGTAACTGGTTCCTTGGGTAACTGGAGGAGACCTGATTCTCTCGCTTCTCGCCTGTCCCTTGCTGCCCCCAATTGAAACTGTGTTGTATATCTATCTGATAGAACAAGATTACCAGAAATCACTTGATGTGCAGAATGCCTTTCGTGTAAGGGCATTTTCCCTATTACATGCCAGGTGCTTAGAATATGCTCTTCACACCATTCACCGTGTAATCGAGCAGAGTGCAGAGACAGGCTGGAGTCCTGTTTCCTAACTGGTATCTCACAGCTCTCTGGATCCAGCCAGGTTTGGATGAGTATGCAGGCGTGTTTACGGTGCAAAGACAGTGACTGAAATGGCCACTAGTTCCAGCTTGGGTGAGCTGCAGCAGTGGTGTGGCCCACACCGACAGTTCCCTCACTGCCTACTCTGAGATGGTACCTTTGGTCTCAGCCAACTGTTTCACACTGCTGCTCTGTCCCCTGTCAGCTGCTTCTCACCTGCTGTTCCATGTCCAGTGCCCCCCACCCCCTGTCAGCTGCTTCCTACCTGCTGTTCCATGTCCAGTGCCCCCCACCCCCTGTCAGCTGCTTCCTACCTGCTGTTCCATGTCCAGTGCCCCCCACCCCCTGCCAGCTGCTTCCTACCTGCTGTTCCATGTCCAGTGCCCCCACCCCCTGCCAACTGTTTCACACCTGCTGCTACAGCTGTGTGTTCTCCTCAGTCTGAGTTTCAGTCACCATTCTGTCCCTGTGTCCTCTTGGATTTATGACCAATTTGTATCCTTGGTCACTGTTTCCCACTTGGTGTTTGTGGTTCCCGGCTGCTCCCGCGCATTTTGGGTTCAGGAGTCTCCTGTAAACGGACTGCAGAGCCTAGTCAGCAGCACCAAATGGGACTGCCAGGGAAGTACTTAAGCCTGACCAGCTATTTTTAAACAGGGAGATGCTTGAAGCAGCCATCCTGGAATGGTCATGTGTTATAGGACTTTCTTAGCTGGCTCTTTTGCAGTTGCACTTTTTTTTTTTTTTAATTAAGAGAAAGCTCAAGTGACAGAAAAGATCCAAGGATAGAAGCACAGACCCCTGTGCCCTTCACCTGGATTTGCTGGTGGCTAACAACCACTGCGTTTGCTTTCCTCCCATACTCGCTAGACTGCAGTCATCACCATTATTGGGTGAGCCATTTGAAAGTGGGTTGAAGACATTATGAGCCTTTATTCCTAAGTACTTGGGCCGGGTTTTGCTAAGAATAAGGACATTGTTTTGCCTAATCACAGTGTACTTCAGAATTCAACAAATTTACTATTGATACAGCACAGCTGCCTGGTACAGAGACCATATCCAAAGGCTACCATTTGTCCCAATTACGCCAGGTTGTGACTTGCCGTCTCTTCGACTGCTGAGTGTGGAAGGAGATGGGGAAGTCGATGAGGCCTGGCTTTTCTCTGCAGGCTTTCCTGCTGGCGCTTCATTAGAGTGTCCTCGGAAAAGCACTTGGGAGTCTGCATTTGTGTGATGGTCAGGGTTAAATACAGCACCTAGTTGCACAACTGGTTTATCTCCCATTGCAAGTCAGCCTACCAGCATGTATAAACAGCTTTAATAACGTTCCATGGCCCTTTGACTAGAGAGAACTATCCTCTATTAAAACTACAAATCAGATCTGAGCCTTAGCACCAGGGGGCAGAGTTGAGCTTGCCGGGATACTGGAGTGGGGAATTTTCTAACTCTGGCCCCACAGTTGGATTTTAGGCGTTTTACATGGAAACTTGCTTACAACTGAAGTCAGTAATTAGCTTATTTGTTCACGTAGCTAAACCCTCCTCCTGGGTCATAGATATTTGCTGTTCCTCCAGTGACAATGAAATAGAAACCTGTCAGCTTCATCAAGAAGAGCGTGCTAAATCCTGAGAGACTGGTTTCTGTTTTCCCATTAGCAGGTTCCCATTAGCAGGCATTCTCAAATGAAGTGTCTTTGTGTGGTCTTCTGAATTTCCATAAGACTTCCCTGGCCTCAGAGTATTTATTAAAACATTAATGGATCAGAGAACCGGGTGGATTTAGATAGGAGCTAATACCGATTACCACTCTTCAGGAACTAGTTTAGCTTGCCTGTCCAGGCCAAGCCACTGAGGTGGCTGTATCAGGACCCAGATTATGAAGAGATTATAGCCTACTTAGAACAAATCTCCAGCCTGTCCAGCCTCGTTAGCAATTAGCAAGAAGGTGGCAAGACAGGGATTCCTCCCTCACAGGGTTCTCCACTGCATGATGAGAGGTTGGAGCACAATTAGGCATTCTGTCCCTGCCACCCAGCTAGCAGCTTCCTCCCAGGGATTCCTGGCAGCCTGCCAGAATCTTGGGCTCTGCAGTGGTACCTGCTTCTTAGAGAACGGGTTTGGTACAAGTTTCTTTTGTCTGTGCATCTAGAATGCCTCATAACAATTATTTTTCAAACTTTACCTCTTTCTGCTTTCACAATATTAGCGATATCTTAGGTCTGGAAAAATCTATTTTTGTTCCTGGCAAGACTCATGCCAGTGTGATGTTTTGCTGGCTGGGCACCAAGCGCAAATTTGAGACATCTATACTTTGAGACTTCCCTGTCGACAATCGTAGGGCTCAGGTCTGCAGAATGTGATGTCTTCCAGAATGAGAACACCTGTGCTGTTAGGTGTCATTGTTCCCTTGACTTGGAGACGGTCTGTTGGCTTCTGCAGGTCCGGAACATCTGTGTGCCATTTACCTGCTAGTTAGAAAGAGGCAGTGAGAACCCACTAGGCCACTGGGAATAGGTGGCCCACTGTGCCTGTCTTAGAATTAGACATCAAGATTCCCACAGTCCCCATCACCCAATAAAGTTAGTATTGATAACACTACCAGGTAAGTCATTTAGGATTGACTTTCTGTTCCGACGCCAGTTTCAAGCTAATTTGGTAACTATCAGAGTTGGTGGAACCGTTTCTTGTACTCGCAGCAAGCCTGTGAAAGTAGACAGACAGACTGGCCTAATAGCAAATAAGAGCTGAGAGTGGCTATAAAGAACCAGTCGATCTATTAAAACAAAGGTCTGATTACTGCATTTAATCACTGCAACTTAGGAGTCAACAAACTTGGCGCCAAGTCTTCCTTCTACAAAGCCATCATTTGTCAAGACACTTAAGATAATAATTCTTTGTTGTCACAGGCTTCGGGTTTCTTCCAAACCACTTAGAAAGATGTGACGGAGAACTCGAAGCCCACACTCATAAAATGCTTGATTTCTCTTGGCCTCTGCCTGTTGTGCATCTCCAAAGTGCCAGGCTTAGCTGCTGCAGCTACAGCAAGCTCACTAATTGGCACAGCACCTGCAATCAATTAGGGAAGCTTCAATTATCCAAACCAAAGCCACCCACCCAAAGATTAATTTTCTGCTCTATTTCCTATCAAAAACATAGCATATTTAGCTTGGAGTCCAGTCCTTGAGTGGAGTGTTTTTAGCCACCGTTTTTCTGATAATTGTGCCTGTCCCTTCTTTGCGGCAGCTCTCCTCTTGTAATGTCACACCCACCAGCTCTTTGAAACAGTTCTTTCTGTTGTGTTGTGTCCTTTCCAAAATGCTGAGATCACAGGAAAAAGATGTTGGTTGGGATCTTTTTGTTTGAAGTGTGGCTCTTTTTACATCTAGGATCTAGCTTCTATAACCTAAAAGCTTTAAGTAATGACGTCCCTGAATTGAATCACACTCCTAAATATGCTTGTAATTAGCCCATATAAATAGAAGCAAAATGCCCACATCTCCTTTCTAAAGAGTAATTATTTGTTCTGTTGTGTTTCTCAG	CTAGCTTCTATAACCTAAAAGCTTTAAGTAATGACGTCCCTGAATTGAATCACACTCCTAAATATGCTTGTAATTAGCCCATATAAATAGAAGCAAAATGCCCACATCTCCTTTCTAAAGAGTAATTATTTGTTCTGTTGTGTTTCTCAG	AGAAGGAGCAGGCTGTAAATCGAGCTGGTATTGTCCAGGAAGATGTGCAACCGCCAG	GAGGAATACCGTGAGTGACCTCTGACCCCG	ACCGTGAGT	AATCGTTTTTTTTTTTTTTAGATTCTGCTG	AATCGTTTTTTTTTTTTTTAGAT	CAAGCCTCATGTAAATGTTCTGACCATCTC	CATGTAAAT	TGTTCTGTTGTGTTTCTCAGAGAAGGAGCA	TGTTCTGTTGTGTTTCTCAGAGA
35620	ENSMUSG00000045962.17	Wnk1	chr6	-	119930731	119930863	119929645	119929930	119933031	119933131	35620	22	45	31	282	250	279	21	18	8	250	180	113	256	124	0.0732949	0.704384	0.036	0.08	0.051	0.039	0.046	0.033	0.016	119930481	119931113	chr6:119930481-119931113:-	ns	119930731,119930863,chr6,-,ENSMUSG00000045962.17		yes	133	126	193	0.947368	1.45113	2168	800	16.3008	6.01504	0.511278	0.364391	0.5	0.36	0.512281	0.977941	0.712706	0.704118	1.00196	-5.29252	-6.62227	150	150	0.366667	0.5	0.4	0.5	7.82	5.5	-12.81	10.47	-4.97	-20.63	81	TGCTCACCT	2.64461	0.644737	1	17	25	1.92329	5	81	TGCTCACCT,CATTAACCA,TCCTAATCA	2.04108	0.655556	5	17	26	1.42822	17	GAATTACCC	0.0524913	0.833333	1	12	21	0.982707	3	21	GAATTACCC,GCTTCATTG,ATTTGAATT	-1.09911	0.75	1	12	21	0.407456	ENSMUST00000060043.13:ENSMUST00000088644.13:ENSMUST00000088646.12:ENSMUST00000159397.8:ENSMUST00000159785.2:ENSMUST00000160769.8:ENSMUST00000161048.8:ENSMUST00000162368.8:ENSMUST00000177761.8:ENSMUST00000203030.3	98997.5	18	10.5	0.446429	2	3	5	26	10	0	0	2	0.2	8	0.8	0	0	yes	119909629,119909722,chr6,-,ENSMUSG00000045962.17:119909650,119909722,chr6,-,ENSMUSG00000045962.17:119920766,119920827,chr6,-,ENSMUSG00000045962.17:119921661,119921745,chr6,-,ENSMUSG00000045962.17:119921661,119921761,chr6,-,ENSMUSG00000045962.17:119923197,119923281,chr6,-,ENSMUSG00000045962.17:119927975,119928092,chr6,-,ENSMUSG00000045962.17:119929645,119929930,chr6,-,ENSMUSG00000045962.17:119942625,119942883,chr6,-,ENSMUSG00000045962.17:119967052,119967210,chr6,-,ENSMUSG00000045962.17	6.5	CAGGGAATACAGCCAACTGTTCCTTCTCAACAGGCAGTACAGTATTCACTTCCACAAGCAGCATCTTCCAGTGAAGGTACTACTGCACAGCCAGTGAGTCAGCCTCAAGTGTCAGCTGGAACACAG	GTAAAAATGTTGCATTGCTATACTATGTTTTAGCAGTAGCCAGAGGCACTGTTTTATATCTTTATGAGCTAGATTTCTGATATAAATGGCTTGCTACGTTTTTGAAAGAGTAACTGAAAGTATCATAACACATCTTATGTACCTATGAGCAATTTAAAAGATAAGAGTTAAAAGGAAGAATTATGGACTGCAGAGATGGCTCAAAGGGTAATAGCACTGGCTGTTCTTCCACAGGTCCTGAATTCAATTCCCAGCCACCACATGGTGACTGATAACCATCTATAATGAAATATGATGCCATTGTTTGTTTGGGGGGCACACATGCAGGCAGAGCACTATACATAATAAGTATATAATAAATCTTTTTTTAAAAAAAGAAAGAAAAGAATTGCTATATTTATAATTTATCGCCCATCCTAAATAATTTTATGCATAAGGTTAAACCATACAAAGAAAATCTTTGTTTCTACTTTATAACTTGTCCATGTAAGAGCATTTATCACCTTTAATCCTAGCATTTGGGAAGCAGGGGCAGGTGAATCTCTGGGTTGAAGGTCTATACATGGTCCACAGAGCACAGCCATGCCTATTGAAAAAATCCTTATCTTTAAAAAAAATGAGCATTTTTGTCATTTTGGTCTGAATGAAAATAATCTTAAAGGAATTGGAGAGGTGGCTCCCTAGATAAGAGCATGTACTATTATTCTTCCAAAGGAAGACCTAGGTTCACTTCCCAGGACCCACATGGTGGCTAACAAACATCTGTAACTAATTCCATGGGATCCAGTGCTCTCTTATGGCCTCCTCAAAATTAATGTTAAACACACATATACATGCAGGCATAACATTTTAAGAAAACATAAAGAACTGTAGGAAGTTTTGGGGTTTTTTTTTGTTTTGTTTTGTTTTTAAGTTTTACTTTTGACTTGGAAGGTTTATATTCCAAAAGAGCTGAGTAATTTGGGACATGAGTTTAAAAAGAACCAAAGAGGTTTTGTTTATAATTCATCAGTTCTTTTATTAACAGGCTTTTGTTTGCAAGAAAATCATTCTTTTTTGTACAATTTAAAATTAGTTTCAAACAAATTTTATACCCATCTCTGTATATAATAAGCTAGTTCATTAATAGTTTCTGTTGGGCCCTAGTAGTTAAGTCATACTTTGATATAAGAAGAAAGAATATTTCAGGCTGGGGTGGAAGTATTGCAATTTAGACGATATAAAAGGAACAACATTAGAAAAGTATGGGACAGATAAAAGAAACCTTGAGTTTAGTTTAAGGAAGATCTTTTTTGTTTTAATATTTTCTTCCATTTATATGTGTGCGTGCTTGCATGCATACTTGCATATGCATGTTTCACATACATTTTTGAGTTAGCTACATCCAATTTTATTTAATGAGAAGATAGATTTGTTAAAGAATATTTTCAGGAAAGAATTGACAGTCAAAATTTTTATGTGAGCCTTGATTCTTAATGGGAACAGGAGAAGGACAGGAAATACCATATGCCCAAAGGTAAGGTTTTTCCTCAAATTTATTTGTTGGTGGTGAATTGCTAGATGTGATAGCATATGCAGGTAATCTGAGCATTCCAGGGTTGAAGACCAGCCTAGACTTCTATCTGGTAATAACCCTATCTCAGAAAAAAACAAACAAAACTATATTATGCAAACCTTTGTTACTTAACAAGCTCTCTCTCTCCTTTTTTGAACAACCGAAAAATAGAATAAAACAAGTAAAAACAAATGCACTGAGCCAGCAAGATGGCTCAGTGGACAAAAGGCCCATGCCACCAAGCATAGGGACCTGGTTTTGATCCTATTCGATACTTTATAAGTACTTTATAAGTACTATATAAGTATTATTTGTTTAAAGATTACTTTAGGAGCTGATACCAAGGTGACAGGACTGTAAAATGTCACAAAACAGAACAAAAATGTACAGAAAGAATACTGTGACATTATAAGTGTAGGCTGCAGTTGACTCAATGGATAAAAGTGCTTGCTAAACAAACTTTATTGCCTATCTATCATATCTATGGAACACACATAGAAGTTGAACACTGTAGTACAAGTAATCCCAGTGTACCTATCAAAAAATGACAATCAGAGGCAAGTGAGTCTTTAGAAGCCAGCCTAGCTTAAATAGGAAAAGATAACCTGGCTCAAATTAACTGAAATGTCAAGGACAGACACCCATAGGTTGTTTACTGACCACTGCAAGTACACCATGACATGAATATACTCAACGAACATACTCACAGAGGCATACACGTTCTTTTAAAGTGTTATACCAGAAGACTACCAAAGCACCTGTAATACAATTCTGGTAAAAATGAAGGTGCTTATGTGCCTTATATTTGAAAAGTATGAGCTTATGGTTTAGTTTTCAAATTAGTATTTTTATATGCCTGATGTCTTATTTAAATATATTTAATCTTTAACTCAATGAGTTATGTAATTATAGAGCATTTGTTCATAATTCTTAAAGTATAGATAGATGGTCTCCTGGTTTGGGGATTTCTTTTAGTAAAAGAAGTAAGGAAATTGTCTAATGTTCTAGATCTCATATAAGATTGTAGATACATGTTCCCATGCCCACCTACACTATTTTCTAAAGAAAGTTGTTAATTGAATCGCCATTCATAAGTGCATGCTTGTTTTGAAAATTGGAATGAGCTGTGAACCTCAAGACACACCCTGTAAATCATAACCTCTTAGAAGGCTGAGGCAGGATTGTAAAATACAGTCCTGGTAGGGACCAGCAGTGAGCAGTGAGAGAAGCTGTTTCCAGAAAAGAAGACAGCTTCTAAGAAACAATTCTTTTTGGCTCATGCACATATATTTACATCTACATACATGAATATGCTTGTATACCTTTACATAGATACCTTTTATGTAAAGAGAATTTTTCATTAAACATTTCATTAAACATTTGTAAAGGGCTGCTGAGATAATTTAAAACAGGTAAAGGCAGTTGCTGCCATTAGTAAACAATGGAGTTCAATCTCTGGAATCCCCATTGTAGAAAGGCCTGTCTTAGGATTTTCACATGGTTCTGTGGCAAGCATGTATACAAAAAAATAAGTGTTAGAGGTTGGGTGTTTCTTATGTTATCACATGGGCAAGAGAGGCCCCTGAGTTCAATCCTTAGTATCATCAGGAATGGTTGAATAAGACAAGTGTATTTTGGTGCTTTTAAAATTTGGTAGTTTTAATTTGATGATACAAAATCATTCTGTAGGAACAAAAGTATTTCCAGATATATAAAAATCCAAGGTGCTTATTATGGTGATTATATACATAACTGTGAATAAATAGCGTACCATTATATAGGTAACAGCCAAACATTTGTACTGGATATATCACGACAAAGGTTTTGTGCTGGCTACTTTTACTTCTACTTAACAAAAGCTAGAGTCATCAGGGAGGAGTCAGACTGTCGGCAAGCCTGTAAGGCATTTCTTAATAGGAGGGCACAGACTATTGTGGCTTGTAGTGCTGGGTTCTATAAGAAAGCAAGCTGAGCAAGCCAATAAGTAGAGCACTTCCATGGCCTCTGCATTAGCCTGACTCAGGTTCCCTGCCCTGACTTCCTTCAAATATGGACTATGATGTGGAAGTGTAAACATACATGAACATGCTCATATACCTTTACATAAATACTTTTTACGTAAAGAGAATTTTTCATTAAACATTTGTAAAGGGCTGCTGAGATGGGCTTTCTTCCCCAACTTGCTTTTGGTCGTGGCATTAGATCACATCAGTAGTTAACCCCAAATAAGACAGGGCTATTAGTTGAAACATGTTTAAGTATCTCCCAATCCCCCTCCCAAAAAAAAAACCCTACCAAAATGTTAACTAGTAACATCACTGTTTATAATATAGGTTTGGTTTTCCTTTATTTCAACTGAAAATAAAAATGGGAAAACTGAGAAAACCCATAGCAGCTGCCTTTGAGAATAGGTAGAAACAGTAGCATTTACATTTAACTTTTAAAAAAAAGTGTGTGTGTGTGTGTGTGTGTGTGTGTGTGTGTGTGTGTGTGTGTATATATATATATATATATATATTTTACTTTTTTGTATTTATTGAGATTTTACTTTTATTTGTATTAGTGTTTAAAGCCTGAACGATTGTATGTATGTCTCATATATGCAGTGCCCATGGAGGCCAGAAGAGGTCATTGGATTAGTTGTTGTTTTATAGTCTTAATGTCATTCTCCTGGCCTATGTTTAAAGGCCAACAGGAGCTGAGGGTGATGGAGCTTGCCATCAATCACTACAGTCACGGGGGCAGGCAGACTCTGTGAATTCCAAAGCTACATAATAATACCTTGTCCTGGGGGCGGGGGGGACGGACGGAGGGAGACCAGTTTAGTTTAGTCAACATAGCAAAAATCCCTCTCTCAAAAGAATCTCAAACATTGTATTTTATTCTTAACAGCAGGGAATACAGCCAACTGTTCCTTCTCAACAGGCAGTACAGTATTCACTTCCACAAGCAGCATCTTCCAGTGAAGGTACTACTGCACAGCCAGTGAGTCAGCCTCAAGTGTCAGCTGGAACACAGGTAAACTCAAATTTCTGAAGAGATTCTTCAAATGATATCTGTGTACTTTGTCCCTTCCTACAGGTTTTACTGACTCTTCAGATAGTGAAAGATCTGTTAGAATGGAATAAAAATCATTGCCATTATATACTTTTATTTATTGTAAATCAGTATATGCAGATAGCAAAGACAATGAAATATGAAATATTAGGTTTATAGGTGTAAAGTATTGAAACTAATGAGCTAAATGGAGATGCTTTCGTAACTGAACCTGTGACATTCTCTAGAAAATGTCAGCTGTATTTGATATTCCAGATTTGCCACTATGTTTTATTTCCATGTAAACTTCAGTATTTTCTCCCTCACTACCTACAGATACTAACTTATTGTATTGATTAGCTTCTCATAACTAACAAATAAGTAGAATATTATTATAAGGAAAGAATCTTTTTTTCTTCTTGTGTGGTTTCAGAGGTTTCAGTCCATCCATGATTGGCAGGCTGTATTGGTTTTAGAACTGTAGCAAGGGATGGAAGAAGGGTTATGCCATAAGAAACTATTTACCAAGGAACATAGAAGAGGTTAAGGCCAAAATATACTTTTCAAAGCTCCACATACCCATTACCCATAACTAGGCCCCACCCACCACAGTTCCTCTACTTTTTAGTTCATTCAAGGTTTGACTTCATCAGAGGTCAGAATCCTTATGATCAAGTTGTCTCTGGAAATGTTCTCGGAGACATACACAAGGGACATATATTACTAACCTCCTACTTTATTCTTAAGTCCAATTAAAGTTGACATCCGGGATTACCCACATTTGAGCTAGGATTGACACATCTGAGATTCCTCAGGCAGATGGTTTCAGAAGTTCAAGAAAAACCTTAGCTATCTGCTATACCTACCCACCCTACCCCCCAAAAAAAATCCTTCATGAATTTTTGTTTGGTTTGTTTGAATGATTATTTTGGTTTTTTTTTTCACTTGCTTGGAAGGTACCCTGTAGAAGCTATGTTCTTATGAATAGCCAACCTCATTTATTATGCACCCTGTATGCATAGAATATTATTATCAGATCTTAGAACTAAAACAGTATCAACTGTGAATGCACTATTGTTTTATTTACCACAAAGTAAATACTAACACATCATTCTAATTTCTACATGTATCCCAATTTCTCAGATATTAAGATGTCAGAGTAATAGAATAATGAGTAATAACATCCTAGAATCAGTGAATTGTGTTAATTAGAGCCACTTTTATAGAGCTGTTTTACATTTTCAAAACTGAGATGTAATACTGGTGAAATCTAATTCCACTGGAAAGAAATTTATGTTTAATCACTATAATAGCTGTCAGAGATTAGGTTACAGCAAACACGTATTTTTACAAAACAGTGGATTTTGGCATGTGAAACATATGCAGTAATGGCAGCTAAAAAAACAAACAGAAAACTGGGTGTTGTAGGACATAATCTGGAATCTTGGCACTTGGGAGATGGGGGCAGGAGGACCTAGAATTTTTCGTCCAGTATAGACCATCAAGCAAGCTACAGGAAAGCCTCAGCTATGTGAGACTCAAAATCAAAAGAGAGAGGGAGAAAGCCTTGTTTTTTGAAAAAGTCCTCTTTTTATTGCCAACAAGGAAACACTATCAAATTATTCTGCAATAAAAGGTTTGGAGATGTTAGACACTTTTTTTATTAGCATATTTCCTATTCTTTCATAATTATGTGGCATATTAATTTATACTAATGTATTCAGGGTTTTGGTTTTCTTCTTCTTGCCTAATATGTAAATCTTGCTTTTGGCAGCTTTGCTTTTAAAAAAGTCTTGTTTTGTTTTTCTTTACCTTCTCAGCTTCCAGTTTCCCAGACAGTAGCAACTGTCCAAGGTGAACCTCACATCCCAGTTTCAACACAACCCTCAGTTGTTCCAGTCCACTCTGGTGCTCATTTCCTTCCTATGGGACAGCCAATCCCTACTTCTTTACTCCCACAGTATCCTGTCTCTCAAATTCCCATATCGACTCCTCATGTGTCCACGGCGCAGACAGGTTTCTCATCCGTTCCTATAACAATGGCTGCTGGCATTAACCAGCCTCTGCTCACCTTGGCTTCATCTGCTACAGCATCTTCAATCCCAGGGGGATCACCTGTAGTTCCTAATCAGCTTCCAACTCTTCTGCAG	TCCACGGCGCAGACAGGTTTCTCATCCGTTCCTATAACAATGGCTGCTGGCATTAACCAGCCTCTGCTCACCTTGGCTTCATCTGCTACAGCATCTTCAATCCCAGGGGGATCACCTGTAGTTCCTAATCAGCTTCCAACTCTTCTGCAG	CCTGTGAATCAGCTGCAGAGTCAGGTTCACCCACAGCTTCTACAGCCAACAACAGTTCAGTCCATAGGAATACCAGCTAACCTTGGACAAGCTGCTGAGGGTCCACTTCCCTCTGGAGATGTTTTGTACCAGG	TATCGTGTTAGCCAGAAAAATCAGAGGGTATTAGAATGTTTAATTTTAATGGAAGATCATTAAGAACTTGAGAATTGTACTAGTTGAGTGTCAGTAACAATAACAAAAGTTGAAAGTCTTAAAAAAAAAAAAAGAATGGAAGACTGGGCATAGTACTGTGTGCTTTGATCCCAATGCTTATTGTAGAGTAGAGGCAGGTAGCAGATCTCTGTAGTTCAAGGCTGCATAGTCTATATAGCGTGTTCTAGGCCAGCCAGGGCTATATAGTAAGTCCCGGTTTCAAAAAAACCTAATGGGATAATATTATCAAATGATTCCTTATACATTTTTTAAAGACACAAATTAGAAGAAAAGTTCACTCAGTAGTCATGGTAAGCTAGATAACCCTGGATACATGGTTAGTTAAATCTACTAGGCTGTTCCTTTATATGGAGATAAGTAAAGAAAGCAGGCAGCCTGGTACTAACAGAAACTTCAGGGTTTAGATTAAGAGGGTTTACATTTGATGATATGACTGATACCTGAAACATATTTTTCCATTCTTCCATGTAAGATTGCTGTAGATTTAAGTTCTACTTCAATTGTCTCTAGAAGGAGAAACCAAGCAGTTTAAAGCATCATTGAAAGAGTGCCACTTTCTAAGTTATTTAACCAGTTCATTTTGAAAATAATCTTTAAACTATTAGAAAGTGGGACACTGTCCTTTGCTTTGTGCTTCCCCCCCTCCACCTCCTTGTCTACTGATTTGCTAATTTGATGTCTCAACCTGCACTAACTCACCTTCCTCATTTCTGTCACAGGGCTTCCCATCTCGACTGCCACCACAATACCCAGGAGATTCAAATATTGCTCCCTCTTCCAACGTGGCTTCTGTTTGCATCCATTCTACAGTCCTAGCCCCTCCTTCTATGCCGACAGAAGCATTGGCCACCCAAGGTTACTTTCCTACAGTAGTGCAGCCTTATGTGGAATCAACTCCTTTGGTTCCTATGGGCAGTGTAGGAGGCCAGGTTCAAGTGTCCCAACCAGCAGTGAGTTTAACGCAACAACCCCCAACTACATCCTCCCAGCAAGCAGTTCTGGAGGTAAATGGAATTACTGCATGTTTATATAGGAAACATCTATGAACATGGGGTTAAAATAGCAAAGAAAAACAGGCTCCCCTTATTTAAAACACATTTGGAGACTGTTAAACTAACTTCTAAATGACTTTGTCTTACAGCAGAATGAAATGCCAATGTGGGGGCCTTGTTGCCACTGGCTGTTCTGTTGGGAAGTGAGTTTGCCTTAGAGAAGATTAACACTATTAGCACTTCACTTCTCTAGCTAGTGCATTAGCCATTGTTCTTCCACAAACTTGTGCCATTAGCAGTTCATAAGAGTATCTTATCTTGCTGTGCTCCCAGCAGTCATTTTTGTCCTAGTAGGATACAGTTCTGAATTCATCTCTGCACTTTGCTCTACCTGTCCTATTGCACACTCTGGTAAGATGCTGGCTGCATGGCAAATTGTAGTTTCACAGTGCCTAGCAAATAGGTTGGCTGAGTTCACACCAACAGTCTGTACTAGCAACTAGCTTTGGAAACTCTCAAAATGTAAGCACACTGTTTTTAGATGTTGAATATTAAGAATTACTAGTAGCTTCATTGCTTCTAGGAATTATAGCGGGGTAACAAAAAAGAAAGGGAACATAAGCAATTGGTGGATGGTTATTTCATATTTAAATATATATATGTATAAATGCCAAAATTTGAATTACCCTTTCAATCTACAG	TTAAGAATTACTAGTAGCTTCATTGCTTCTAGGAATTATAGCGGGGTAACAAAAAAGAAAGGGAACATAAGCAATTGGTGGATGGTTATTTCATATTTAAATATATATATGTATAAATGCCAAAATTTGAATTACCCTTTCAATCTACAG	GGCTTCCCATCTCGACTGCCACCACAATACCCAGGAGATTCAAATATTGCTCCCTCTTCCAACGTGGCTTCTGTTTGCATCCATTCTACAGTCCTAGCCCCTCCTTCTATGCCGACAGAAGCATTGGCCACCCAAGGTTACTTTCCTACAGTAGTGCAGCCTTATGTGGAATCAACTCCTTTGGTTCCTATGGGCAGTGTAGGAGGCCAGGTTCAAGTGTCCCAACCAGCAGTGAGTTTAACGCAACAACCCCCAACTACATCCTCCCAGCAAGCAGTTCTGGAG	TCCTCAGCAGGTAAAAATGTTGCATTGCTA,TGGAACACAGGTAAACTCAAATTTCTGAAG	CAGGTAAAA,CAGGTAAAC	AGCTTCCAACTCTTCTGCAGCCTGTGAATC	AGCTTCCAACTCTTCTGCAGCCT	TTGTACCAGGTATCGTGTTAGCCAGAAAAA	AGGTATCGT	ATTACCCTTTCAATCTACAGAGTACTCAGG,CTTCCTCATTTCTGTCACAGGGCTTCCCAT	ATTACCCTTTCAATCTACAGAGT,CTTCCTCATTTCTGTCACAGGGC
32911	ENSMUSG00000025173.14	Wdr45b	chr11	-	121229382	121229470	121220972	121221058	121240057	121240132	32911	0	0	3	5	11	4	2	2	2	9	3	6	212	124	0.0733789	0.705019	0	0	0.305	0.115	0.281	0.163	-0.085	121229132	121229720	chr11:121229132-121229720:-	ns	121229382,121229470,chr11,-,ENSMUSG00000025173.14		yes	89	88.5	95	0.994382	1.06742	2469	1485	27.7416	16.6854	0.460674	0.433374	0.382353	0.42963	0.463158	0.829986	0.940738	0.932611	1.00539	-5.71195	-5.45396	150	150	0.433333	0.466667	0.433333	0.366667	8.04	6.93	-18.71	9.77	-2.84	-26.75	94	ATCTGAGTT	0.040459	0.573034	2	7	15	0.809103	2	32	ATCTGAGTT,TTATGACAC,CACTTATGA	0.040459	0.62963	10	9	18	0.577	133	AGCTGAGCT	0.696045	0.585938	2	8	17	1.06843	6	65	AGCTGAGCT,CTCTGATTA,AACTCACAG	0.696045	0.6	4	10	22	0.993563	ENSMUST00000026173.13:ENSMUST00000106110.10:ENSMUST00000136797.3:ENSMUST00000137230.2	21128.5	7.5	3.5	0.485714	2	3	5	5	4	0	0	0	0	4	1	0	0	yes	121226209,121226326,chr11,-,ENSMUSG00000025173.14:121226209,121226400,chr11,-,ENSMUSG00000025173.14:121227801,121227896,chr11,-,ENSMUSG00000025173.14:121231939,121232041,chr11,-,ENSMUSG00000025173.14:121240057,121240132,chr11,-,ENSMUSG00000025173.14	5	AATTTTTAGAAGGAGGAGTTGGCCATGTGGAAATGTTATTTCGCTGTAACTATTTAGCTTTAGTTGGTGGTGGAAAAAAACCGAAATACCCTCCCAACAAAG	GTAAGGGAATGGTGGTCATCTCCTGGGTTCTCTGTATTAGCCTTCAGTCTAGAGAGAGGGCCTTAACTAAGGAGGAAGGAAGGTTTGGCACTTTGTAAACCGGGACAGAACTGTGGGGCTTTATAGGAGTTTTGCTTGCTAGCTGTATTAGGAGACAAGGGTGGCCAGCCTGTATTCTTCAGTACATTTTCATGTTTTTCCTCTTTTACATCTTCAGCCCCTGCTACCTCTGTGTGGAAGAATGTGATGTATTTAATGCTGGGCACTTTTTTTTTTTTTTTTAAGATTTATTTATTTATTATATGTATACTGTAGCTGTCTTCAGACACTCCAGAAGAGGGCGCCAGATCTTATTACAGATGGTTGTGAGCCACCATGTGGTTGCTGGGATTTGAACTCTGGACCTTTGGAAGAGCAGTCGGGTGCTCTTACCCACTGAGCCATCTCCCCAGCCCGCTGGGCACTTTCTTTCATGCTTCTCTTGCTGAATGTAAAACTATAGAAAAATCAGATCATGGGTTTCATTGCAGTGTCTGGGACTCCTAAGCTCCATTTAAAATGTGTAGTACTTACGAAGCATTGATAGCTGGATATAATGGCACATATCTGTAACCCTGGCATTCTGATCTTAGCACACAGGAAGCTGAGATAGGATTTTGAGTTCAAGGCCAAACAGGCTTCATAACAAAACAGTCTGAAAAAAGAAAATTTCTCATTACAGAGAAAACCTGCCTCAAAAAGAAAACAAAAAAAGTGTTTTGCCTGCATGTATATGTCTGTGTATTTCATGCTTGCCTGGTGCCCAAGAAGCCAGGAGGGTGTTAGTTCCCCTGGAACTGGAATCGTAGACAGTTGTGAGCCACGTGTATGCTAGGGATTAACCCTGGGTCTTTAGGAAGAACAGCCAGTGCTCTTAACTGATAAGCCATCTTATCAGTTAACCTGTGTAACCTCCTTAACCTGTGTTTTCATAAAATAAAAGTTTTGAAACTGGAATCAAAAATTGTGTAAGTAAAATAATTGTGCTTTTCAATTTTATGATTAGTATTTACAAGTAGAGTTTTTTGGTGTAGTTCCACTTATTTTCCTTTAACACTTGGCAGTTTCTGGTTCTCGCCTGTTGGGATAGTAAAACACTCTTAATAAGTGAATGATTTTCAGATAAGCCGTTGAAAGTGAACAGAAACAATCCCTTTCTCCCCACAGTTGGGTTTTAAAATTTTTAATTCCAAAACTATTTTAACTCTAAAAGCTGAGGTTGGGCATATCTGTAATTCTAGCATCCTGAAGGCAGAAGCAGGCAGGTCTCTTAAAGAGTTTGAGGCCAGCCTGTTACATAGTGAATTGCAGGCCAGGTGAGGATATGTAGTGAAACCCGGAAGTGGAAACTTAAGGGTTCTTTGTAAAGTCAGTTGTGTTGGATGCTGTTTTGCTGGGGCAAACACATTAAGGAGTATTTTCCTGAAGTTGACACAGGTGAAAGGCTAAGGCAGACTCGTGAAGGAACGTTTCACTAAAGCAGACAGGAGGGAAAGGCTGTTCTGCTAAGGCAGACATGTGAAAGGACATGTGATGAAGGGTTCTTCTAACAACATGAATGTTTTGGTCTGCCTTACATTGCCTAATTGTGCTCCGTTGTCAGGACTCTATAGAGAAACGCACCCAAAAAACTTGTGGTGTGCTGCAGTTTCTTGCCACTTCTGTGGACTCAGGTTGATTGTCAGTGATACCAGCTGAGATAGACACACATGCTGAGGCAAGACCTGTGGAGGACGTATGATGTTTGGAGGGATATAAATAGGATTCCATGGACAGTGGAGGAAGCTGAGCTAGGCTTGCTTATAGAGCTAGCTACATAATGCTTGGTCTCAGGTCCTCACTGATCTTTGCTTCACTGAGAGAGGCACAGCTGAGAACTTTTCTTGGTGTTCCTGTTGGCTTTGGTCCCTCGTGCTCACTTGTGCCAAGGCTGAGGCCTGGCTATCTCTGCTAGGCAGTGCCACAGCTGCTGATTGGTGTTTGCTCTCCCGACTACCAAACTGAGCTGTGTAGCTGCCAACTCCTGTGAACTGGATTGTTGATTCCTGACAACACAGATAGGATTTGCTCCAAAGAGCCCTGTCTAAACAGGTCCACTTCCCCATATTCTTTCCTTTCCATTACCTCTGAAAAAGTTAGTTATAAGACCCTGTCTCAAAAATGCACAAATAAAAAAAAAAAAACCCATTGTTGGGCTGGAGAGATGGCTCAGTGGTTAAAAGCACTGACTGCTCTTCCAGAGGTCCTGAGTTCAAATCCCAGCAACTACATGGTGGCTCACTACCATCTGTAATGGGATCTTCTGGTGTGTCTGAAGACAGCTGCAGTATACTCATATACATTAAATAAATAAAGTAAATAATTTTTTGAAAACCCACTGTCTTCTATTCTGTGATGAACACCATAACCAGAGCACTTGGGGAGGAAAGGCTTACGTACCCCAGGCACAGCCCATTGAGTGAAGCCAAGGCAGAACGTCACGTAGGGCAGGAAGCTGCAGGCAGGAGCTGACGCAGAGGCTATGTGCTGCTTACTGCTTTGCTCTCCATGGCTTGCTCAGCCTGCTTTCTTACACTTGATCTTAGCCAAAAGGCGGAGAAAGCGATCAGCCTGCTTTCTTATAGAGCCCAGGAGAGGCACCACCCACGGGCTGGACCTGGACCCCTCTCCCCATCTCACCAATCACTAATTAAGAAAATGACCTACAGGCCTACCTACAGCCCAATCTTATGGAGTTATTTTCTCTACTGGGGTGTCCTCCTCTTAGGTGATCTAGCTTCTGTCGAGTTGACATAAAACTAGCGACATAGACACCAGAACTAAAAATAAGATCAGTTTGATCCAACAGTAATGCCACTGTCGTGTGGTGTGCATCATATTTGTGCATTCACACACTACTGTTTTCTTTTTATATGTGTGTATGTACCATATGTGTGTTTGGTGCTTGCAAGGGCCAGAGGAGGTTGTTGGAGACCCTGCAACTGGAGTTATAGATAGTTGTAAGCTGCCACATGCCTGTTGGGGATCAAATGTGGGTTCTCTGAAAGAGCAGCCAGTGCTCTTGTCTGCTGTGCCATCTCTTCAGCTCCTACAGTGCCTTGGTGGCTCATCTGCCTTTAATTCTTATAACTGCTTTATTTCAGTGAGTAGCTCACTCTCCTGAATAGTGATGTGGGCGTTGTGCACTGGTACAGTACCATCCTCTATATGAGCCCCGTGTTGTCTCGAAGTGCAACTCTTTCCTAGTTAAGGAGCCTGTGAGATGGGCTGTCAGATGAAGGGACCCACTGCACACATGGGAGGCCAGGGACAAGAGAAGCCCCTTTTGAAAACCCCAACTCTTCCATTGGGGACAATGCTTTCCATGTTATTCCCAGGCTTTATTCAGTGCTGCTCGCTCAGCCATCTGAGCAAGATGGCTGATTTAGGAAGGCTGAAAAGCGCAGGAAAGGGCTACGTGGGTTAATTAACAGATCCTGTGCTGGTCCCACTGTAGGATCACATTGGCACTGAAGACATTCAAAAAAGACACCTAAGGACGATACATGTGAGTGAAGTACTGTGTCCATTAGCTGTAGAACAAAAAAGTCTTTGTGCTGGCCGTGATGGCGCACGCCTTTAATCCCAGCACTTGGGAGGCAGAGGCAGGCGGATTTCTGAGTTCGAGGCCAGCCTGGTCTACAAAGTGAGTTCCAGGACAGCCAGAGATACACAGAGAAACCCTGTCTTGAAAAACAAAACAAAACAAAAAAACAACAAAAAAAAATGTTCAGAAACACAATTCTTGCCAGGTGTGGTGGCACATGCCTTTAATCTTAGCACTCAGGGTTAGAGGCAGAGGTAGGCAGATCTCTGGCCAAACCTTGTCTACAAAGTGAGTTCCAAAACAGTCTGGACTGCCACATAGAACCCCTGTCTTGAAAAACCAAGTAAATGAAGGAAGAAAGGAAGCAAGCAAGGACAGTTCTTTGTCTAGCACTGTACAAAGTTGAAGGGAATTGGGGTGACACATGCCTCACCTAGCTAAAGCAGTCAGAGGCATGCTGCTGTCACTGTCTCTGTTTATACAGGTGAGGACTACCAATTCTGTTGGTACCTGTTGGTCTTTGGATGCTAGGGGCTGGACTTACGTGGAAGAGAGGCAGAAAAGGCCCGACTCACTTAACTGTTACCAGACCTTGTGCTGACCATAGTACCCAGTGCACTTGCCCTCACCTTGGGCCTTAATATCTTCATACCTTAAGCTCACCAGTGTTTTAGGAAGGCAGTAGAGAAGTTGGAAGTTTGGAGGCAAGGGCTGAATGCTTAGCTGGGAATGATATGAGGCGGTTCACAGTGCAGTGGTCATGGTAAAATGGGCTGTAAAACAAATACAAGGGCTGGTGAGATGGCTCAGTGGGTAAGAGCACCCGATTGCTCTTCCGAAGGTCCAGAGTTCAAATCCCAGCAACCACATGGTGGCTCACAACCATCCGTAACGAGATCTGACGCCCTCTTCTGGAGTGTCTGAAGACAGCTACAGTGTACTTACATATAATAATAAATAAATCTTTAAAAAAAAAAAAAAAAAACAAATACAAGATAGGCAGGTAGGTGCTAAATGACCTTCATTAAAACGTTAATTACCTTGGTTTGGCCCACCTTGCAGCTGTGTGTGCCTGCAGTAGAAATGTCAAGATTGATCTACAAAAAGTAAAAATACTTTTACATTGCTTGTGATGGTTTGAGATAGCGTGCAATACATAGTAAATTCCAGGCCAGCCTGGGCTATAGTATGAGCACCTGCAGATAAATAAAAATGTGTCTTGTTGCAGGACATTTGATCACATTGAGAACCTCAAGATTGTGCTGTTTGTTAAAAAACAAAAAAAAACAAAAAACAAAAAACTGTAGTTGTGGTGTGGCTTAGTTCTTAGCACAGTATCTTTAGTCCCAAACAATGAAGGTGAAGTTAGTTTGTAGAGGGAAGTATCTAATAAAATGATTTCTAATTGAGGGGCAGACAAAGTGACAAATTGGAGAAAGATTTGAAAGAATAGGATATGCCCAACTCTCACAAGAAGAGAAGAAAACAGGCTACTTAACAGCAAGCAGCACAGAGAAGAAGGGAGACGGTTTTACTGAGACAGTTGTAGAGGCTGCAGAGAGAACAAGCTAGACACAGATGAAGACAGACAAGCCGGAGAAGGAGCCAGAAGATTAGAGCAGGTTGTAGTTTGAGGCCAAGCAGAGCAATTCAGAAGCTGAGAGAAGTCAGCTTGGAGAGGAGTTTGAGACAGAGCAGCTTGAGCTGCCCAGCCAGCGCTCAGAGAGAGCTGGAAAGAGTGAGCTTGAGTTTATTCATCAGTAAGTCTGAAGCTGAAAACACTCTAGACCCAGATAGGATTATACGGAGGCTAGAAGCTTCCAGGACTAGGCTTCCGATAGCAGAAGGAGGCAATAAGCCTCATAGATGACATTTAATACAGGCAAATAAAAGATACTTTTACAGTGTTTAAAAAGAACTCCTTCCAAGCTCTTAGTGCAGATCTTCCACACTTTCTTTAAGCGCTCAGGTGTTGTGCATTTGAGGCTGCAGTCTGGGGCGCTGTCTCTGAGTCCCTGCTCTGAAGTTCTGCACCCACCAGCAGTTCTGCATTTCATCATCAGATGGAGTCACGCCTTACCAGATCCCTTGGAATTGTTAGACTTGGACAGATTTATGCTGAGAAGTGCAGTAGTAAGGTTACTAGCGAGTTTAAGGTCACACAACATTAAACTTCTCTTCCATTGGAACAGAGACTGAAGAATACACTGGCTATATCTTGATATAATTCTCAGATTGCTGATACTTGCTTCGTTTCTAAAACTGGTTAAACCAGCATTGAGGAGAGAGTCACTCTGATGCCCTGGGAGGTGTTTTTGTTTTTTTGTTTCTGTTTTTTGTTTTTTTATTTGAGTCAGGGTTTCTCTGTGTAGCCTTGGCTGTCCTGGAACTCACTCTGTAGACCAGGCTGGCCTCAAACTCAGAAATCTGCCTGCCTCTTCCTCTCAAACTCTGGGATTAAAGGCGTGCCCCACCACTGCCCGGATGACGAAGTAGAACATCTTATTGTTTGTATCATGGGTGAAGATTCTAAAATTTACTAAATTAGTCTTTTTTAAGTGTGCATATCAGTGTTCTAGAGATCCATTTAACATTTTCATCTAGAAGGAGCAGAATTCTTACTTCCTCCTTCCTGGTAACTAACAAGTCTCTAACTTGACTTCCATAGAGGCTTCCTGTAGGCACTCCTGCAATTGGAGTACTAGCGTTGTTCCTGATTTATCACTTAGTAAAATGCCCTCAGAGTCCATTTGTGCTGCAGCTATGTCAAAACACAATCCCATTGTGGGTGTGTCCATTAGTGGATGTTTGAGTTAATATTTGGCTTTTGTGAACAGTGTTGCTGTATTTGTGAACATGGGCATTCAAATGCTTTTTTGTGTCAGTTCTTTTGTCTGTATACTACAAAGCAGGATTGATGGATTAGGTTTTTCTTGCTTGTTTGTTTAAGGCAGTATCTTGATGAGTAGGCTTAAGGAAATGAGTGATGGCCTCTTGTGTTGCCAAGATAAAGGGACTATGGGCTTCTTCCCCCCCCCTTTTTTTTTTTTTTTTTTTTTTTTTTTTGGTTTTTCGAGACAGGGTTTCTCTGTATAGCCCTGGCTGTCCTGAAACTCACTCTGTAGACCAGGCTGACCTCAAACTCAGAAATCCACCTGCCTCTGCCTCCCAAGTGCTGGGATTAAAGAAAGGCATGTGCCACCACTGCCTAGTGGGCTTGCTTCTTCATTTATAGATCTTGCTGCATCTTAAAATATGAATTTGGGAGTTGGGTATGGTGGTGATATGTGCTTTTAATCCCAGCACTCAGGAGGCAGAGGCAGATGGATCGCTGAGTTCTAAGGCCAGTCTGGTCTACAGAGTGAGGGTCAGGATAGCTGGGACACTGGGGTGACACCCGTCCTTTTTTTTTTTTTTTTTTTTTTTGAGCCACACACACATGCTCAACTTTTACTGATTTAGTTTCTCAGGGAATTTCTGTTTAACTCTCAAGAGACTAATGGTCACACTGACAAAAGCTGAGAGAAGTCAGAAAAGCTACTTCAGCCTACTTTGTTTTCTACTGTAGCCACCATTTCTACTCCAGATGATATTTGGTTACAAGTTGGTGATTAAGAATAAATCGCACCGGGCATGGTGGTGCACGCCTTTAATCCCAGCACTTGGGAGGCAGAGGCAGGCGGATTTCTGAGTTTGAGGCCAGTCTGATCTACAGAGTGAGTTCTAGGACAGCCAGGGCTATACAGAGAAACCCTGTCTCGAAGAAAAAAAAAAAGAATAAATCGTGCCAGGAGTGGTGATGCATGCCTTTAATTCTAGCACTCAAGGTGCAGAGTTAGGCTGGTCTCTGAGTTCAAGGATAGCCAGTGGTGTTACACAGAGAACCCTGTACTGAAAATCCAGGAAAGACTAAAATGGGTCTAGAGGAATGGCTAAGCAGTCAAGAACATTTGCTACCCTTCCAAAGGACTCAGGATCAATTCTTGGCACTACATGGCAGCGTACAACAGTCTGACTCCAGTTCCAGGGTTTCTTATGTCTTCTAGCCTTTGTGGGCAGTGGGTACACACATGGTACTCAGATACTCATGCAGGCAAAGCACCTAGACACATAAAATAATTTAAGAATGAAATACTTGCTAGGTCAGGTGTGGTGATACATATATTTAATCTTAGCACTCAGAAGGCAGAGACAGCCAGATCACTAAGTTCTAAGCAAGCCTGATTTACTTGGTGAATTCCAGCCAGCCAGGGCTACTATAGTGAGACTCTGTCTTGAAAATAAGTAAATAATAAAGATAAGATAAGGAAATGCTGAATATTGTATTCATTTTTTTCTATTTGATAACATTTTAACTTGTTCAATTATCTTTTTTAAAACTGTCATTTCAGAATTTTTAGAAGGAGGAGTTGGCCATGTGGAAATGTTATTTCGCTGTAACTATTTAGCTTTAGTTGGTGGTGGAAAAAAACCGAAATACCCTCCCAACAAAGGTACAGTAGTTCGTCTTTCAAAACCTCATCATGTATGTAGTGGTATCCTGAACTTTGTAGGACATCCCATGTCTGCAGTCATGCAGAGCCTCCCTACTAGTCCTTTGAGGTATTGAGGGTTAACCACTGGGAAAGAAGCTTCCAGAAAGTGTGTGGATGGATGGATGGATGGATGGGAAGACTGGATGTCAGCTGTTATTGAACATGTTGTGGGTGTGCTTCACCTGTAGGCAGGGAGTCAAGATTGAGGCTAAAGCAAGGTTTAGGAATGGTGTTTCCCCTGCTGGAAGCTATGAACTTCGTGAGATTAACTCACAGTTCACATAGAAGAAGGAGCAGCGTTGGCTGTGGGTGCATGGATTGCGGTGTTGGTGTGGGTCTGTCATTGTCTATGGGGGAGGGGGAGGGGAGTATGCTTAAGTGGTGTTTCTCCCTTCTTCCCTCCCCTCCCCATCCCTTCCCATCCCTTCCCTTCCCTTCCCTTCCCTTCCTTTCCCCTCCCCTGCAGGCATCATGCCCTTAGTTGGGTTTTCTCTAACTTTTGTTTGAAGGAGGAAGTGGACATAACTGATCTCTTTTAAAGGAAGAAAGCTTGAGGGGAAAGGGGCCTAGGAGGAGGGGGAAGCACAGGGAAGGTGGAAGGTCACTTGAGAAGGAAGTGGGACAGACCATGGGTATGGTGGAGACTTCAGTGTCAATTGAGGGGGTACGGGGAGGGTAAAGTAGTGTCTGGTAAAGAAGTGGAATAGCTCAAGCCTGATGTAAAAGCAATGAAAAGGATTGTGAGTCTGTCAGGGTAGCTCACAGGAGTCATGCAAGCCTGGCATTCTTGAAGCTCTGGTCCTATTACCAAGCACCCAAAAAGAAAAGAAAGTGGACCACGTACCAAGACAGAGGTGACTCTGGGTCTGGTGCTAACCATTCTTGGTGGAGCTCTGTGAATATGGAAATGTCAGCACTCAAGTGAGGTTGACCCTGCAGTTCTGCCTTTAGAATCAGGAGCAGAGAAATGAAACAGAAAAGTAGCTATGAGTGGCTAAGAGTTGGAGATCTTGCCTACTCCCTTTTCTTTGTAGTACTGGAAATTGAACCTCCTGTATTCTCAACTACCTATCATTATTTTAAAGGCTTTAAAAATTATTAGTTATTTATGCATGGAGTGGGAAGAGAGAAGTTTCAGGACTGGTTCCCTTTTCACCATGTGGGTTCCAGGTATTGAACTCAGGTTATCAGACTTAGTGGCAGTTACTGGCCGAGCCTTGCCTTTCCACCTGCCTATTCATTTTCTCCCCTACACTTCCCCTTTCTTTATGGTGCTGGGCAGTGAACCTAGGGCCTCAAGAAGCATGCTAGACAATACTCAGCAATATATATTTCCAGCCAGTTTTTCAAAATCTATTTATGTATATGTGTTTGAGTGTACACCACATGTTTGTGGGCATCAGAGAAGGCCAGAACAGAGCATTTGGAGTTCCTGGAACTGGAGTTATAAGTGATTATGAGCTGCCAGACATGAGTGCCCAGAACTGAACTTGAGTCCTCTGGAAGAGCAGAAAGATTCTTTTTTTTTTTTTTTGAAAGATCAACAAACCTGATTTTATTATGACACCATATGTTTGTCATTGGTTCTGCACAAAATTATATACAAAGAAATATATACAAAAATGTTCAAGTATTAAATTTCAATTCAAGGCTTCTGTTTCAAAAGCTACATTTAACATACTTCAGAAAGAGCACAAATTAGTCATTTCAAATAAATTTCCAACTACTTTTGGTTTCTATATCTATGTGTATATATAATTCATAGGCACGGAAATCCATGCAGCTGCATTGTGGGGCTTGTATCTTACCCTTGTAGAAGCAGGTCTGTCACTCCAAGTTGTGAGTTTGGCTACTACCCATTCATGCTCAAGTGCAGTAGAGATTTTTACAAAATGTGATAGACTGAAAAACCAGAGACTAATTTAGGTCTCAAAATCATATTATCTAGCAACAAAACATTTACAGTTGTGCAAGAACAAGATTCCATTTCCATAACCAAGTAACAAAATAAAACATCTTACGTGTAGGATAACTTACATCTTTGGACTGCTGGAGAAATAACCGAGCAGAAACATTCTTAACAATAAACCATCTCTTCAGCCCCTCATATTTTGACACAGGTTTCTCTCTGGCATTTAAACACTTAGTAACTATAGTCAGGTTTGCTTTTAGCTCAATCAGGTGAAGCTGTGCTTGAGTGTGTAAGACAGGTTGGTTTCCTAAGATCTTGGTTATGCTTGTGCCTGTTGCATTAGGAGTGGGGCTTAAGTAGGAGTGGGTTCTCGGGGTAAGCCCACCTAGCCAGTGGTACCCACCATTGCTGGGTACATCTGAGTTTGCTTGGCCTCATCAATAAGGTGGTAGTGCTATCTACAGCTCAGTCTGTGGGCCACTTATGACACCACGTGCACTCTTCTGGTGTTTCAG	GGTTCTCGGGGTAAGCCCACCTAGCCAGTGGTACCCACCATTGCTGGGTACATCTGAGTTTGCTTGGCCTCATCAATAAGGTGGTAGTGCTATCTACAGCTCAGTCTGTGGGCCACTTATGACACCACGTGCACTCTTCTGGTGTTTCAG	TGATGATCTGGGATGATCTGAAGAAGAAGACAGTCATCGAGATAGAATTCTCCACAGAGGTCAAGGCTGTCAAGTTGCGGAGAGATAGG	TGGGTTTGGTGTTACTTTCTAAATGCAGTTTTATTTCTCTAAAAAATAGAGTGTATTAAAATGTCAGTAACTGTAGCTTGTGACCCAGAGCAGGGAAAAAGAGTTTTCTCTTCTGTCCCGGGGAGGCTGGAAGTCAGGCTGGCTTCTGGACTCCTCAGAGGGACAGTCTAGGTGGGCAGGGGATGTCCACAGGTCTGCTTAGGAAGCCTCCACCTCAGGGGTCAGGCAGGCCTTGTCAAATGCTGGGTGTTCCCATGCTAAAAGGAGAGGAGAACTTGGAAACTGATCTTATTATTGATTCTTACCTGGTGAAAGTATACAGCAGTGCGGTATAGAGCTTGCCCTGTTTGCTTGTTGACCATGAGAAAGCAGAGGTTCATTACTTGGGTTTTAATTTGATGTGATTTATGCATCATATTCTTTAGATTTCTATCAGCTGTAGAGTAGGTTCATTAGGGTGGTGCTTACAAGCCCAAAGTAATTGACCCAAACTAATGTTCTTGTATTTGAAAACTTTGTGGGTGGTATTTTGTTCTCTTTGTTTATTTTGTTGAATCAGGGTTTTACTAGGTAGCCCAAGCTGGCCTCGCTGTTCTGCCTCAGCCTCCCAAGTGTCAGGAGGGATTCAGGCATATGCCATTACTCCCGGCACAGCTTGTTTGGTTTTTTAAAAATTAATTAATTAATTATATGTAAGTAAACTGTAGCTGTCTTCAGACACTTCAGAAGAGGGAGTCAGATCTCATTACGGATGGTTGTGAGCCACCATGTGGTTGCTGGGATTTGAACTCCGGACCTTCGGAAGAGCAGTCGGGTGCTCTTACCCACTGAGCCATCTCTCCAGTCTCCGGCACAGTTTTCTTAACAGTAGACATGTTAAGAATAAGAGCGAGGGTAGTTCTGAGAGGTGTCTCACCATGCTAAGCTCTCAGTGAGATGTCTGGTCATGATGTTTCCCTAAGCTCACAAGTTTCTTTGACGCTGACCTCTGCAAGGTGATGGCTATGCCCTTGGCTATGCACAACCCTCATGCTTTGTTCTTCTTGGCCATATTTAGAACTCGTTTCTAACAGGAGTGATGATAACACATCTATAATTCTAACACTTGGGAAATAAGGGCCAAATGATAAGGAGTTAAAGGCCAGCCTCAACTGCTTGTTTTGCAGTTAGCCAGTTTGAGCTATGTGAGACCCTATCTCAAAAAGTAAAGCAGATGGGTTAGCATATAATAATAATATAATCCCAGTGCTTAGGAATCAGAGGCAAGAGGACCATTCATTGCAAGTTTGGGGCTAAAGGTAGCTGAGCTACAAAGTTAGACCCTGACCAAAAAAAAAAAAGATAAAAAGCTGAGCTCTTGTTGTATGAGGTACTTCCTGTGTTTGGTTTTTTCCTGGGTTTTGGTGTGGGAACAGAACTCACAGACACGCTTATTTGCTTATTTTACTTTTGAGAAGAGGAACTCTGATTACATTTCCTTTGCAG	AAAAAGATAAAAAGCTGAGCTCTTGTTGTATGAGGTACTTCCTGTGTTTGGTTTTTTCCTGGGTTTTGGTGTGGGAACAGAACTCACAGACACGCTTATTTGCTTATTTTACTTTTGAGAAGAGGAACTCTGATTACATTTCCTTTGCAG	AATTGTGGTGGTTCTGGACTCCATGATTAAGGTGTTCACGTTCACACACAATCCCCACCAGTTGCACGTCTTTGAAACCTGCTACAACCCTAAAG	CCCAACAAAGGTACAGTAGTTCGTCTTTCA,GAGAAACAAGGTAAGGGAATGGTGGTCATC	AAGGTACAG,AAGGTAAGG	GCACTCTTCTGGTGTTTCAGTGATGATCTG	GCACTCTTCTGGTGTTTCAGTGA	GAGAGATAGGTGGGTTTGGTGTTACTTTCT	AGGTGGGTT	TGATTACATTTCCTTTGCAGAATTGTGGTG	TGATTACATTTCCTTTGCAGAAT
29864	ENSMUSG00000090626.10	Tex9	chr9	-	72379386	72379923	72369137	72369272	72380939	72381074	29864	0	1	1	17	17	24	8	0	2	22	25	9	661	124	0.0734472	0.705504	0	0.011	0.008	0.064	0	0.04	-0.028	72379136	72380173	chr9:72379136-72380173:-	ns	72379386,72379923,chr9,-,ENSMUSG00000090626.10		yes	538	135	135	0.250929	0.250929	1016	10113	1.88848	18.7974	0.457249	0.487205	0.414815	0.41501	0.296296	0.907197	1.06551	0.907624	0.647998	-3.99593	-4.91341	150	150	0.4	0.433333	0.3	0.2	9.55	6.42	-16.85	10.73	-4.31	-26.4	67	CACTGACGT	3.27105	0.564516	9	9	20	1.53894	4	67	CACTGACGT,CCTTGATGT,TCCTGATGG	1.93732	0.564516	9	9	19	1.10436	71	AGCTGACTG	2.3914	0.560606	7	6	13	1.33474	4	67	AGCTGACTG,AACTAAAAT,GACTGAAAT	0.251294	0.564516	3	6	13	0.876908	ENSMUST00000085358.12:ENSMUST00000183399.8:ENSMUST00000183428.8:ENSMUST00000183574.8:ENSMUST00000183856.8:ENSMUST00000184066.8:ENSMUST00000184125.8:ENSMUST00000184312.8:ENSMUST00000184557.8:ENSMUST00000184734.8:ENSMUST00000184831.8	31025	11	10	0.909091	3	5	10	16	11	0	0	0	0	11	1	1	0.0909091	yes	72380939,72381074,chr9,-,ENSMUSG00000090626.10:72385018,72385192,chr9,-,ENSMUSG00000090626.10:72387205,72387283,chr9,-,ENSMUSG00000090626.10:72389728,72389805,chr9,-,ENSMUSG00000090626.10:72389728,72389811,chr9,-,ENSMUSG00000090626.10	5	CGGGTGCTCTTACCCACTGAGCCATCTCACCAGCCCACCTGAGTCATTTTTAATATTTAATTATTTATATGCATGTGTATGCCTGCATGCCTGTCCACCAAGGGCATATGGTTGTCTATGGCCAGAATAGGGAATCGGATTCCTGGAACTAGAGTTACAGGCTGTTGCAAGTTGCCTAATATGAGTGTTGGCAGCAAATGTTCTTAATCACCGAGCAATCTTTAAAGCCTTTATGAAGATACTGGTAGTGCCTTTTACATGCAACTATGATGCTGGGACTACAGAAATGAAAACCGTTGATAGCTTTAAAAGTTTGCACTGCAGAGGGAGAAGCAAGCAAGGAAATGGTTTTAGCGCCTGCAGCAGATGCTGTGCTAAACCATTATCAGGATGGTCTAGAAGCCCTCAAGAAAAGGTATCAAATCACATTAGGTAACAGGGGATGTACGGGAGGAGAAAAGTCCATGTCCACAGGGAGAGATGCAAACAGTGCCGTGGAAGCCCCTAATGGAACATGCGTGGTGGGGGAGGGAGTTGTTAACACCGAGTTTATGAGGTGAGGTATTTTCTTCAAACATTAACCGTCCACTTGCAGCAGCTCAATAGCTTAGAATAATTGCACAAATACCCCATACTTTACAAGGTAATGCTGTTTCTGCTCAGGTTGGAGAATCCCAGTGGGGCTAATGTACAGTCCTCCCTTTATCTATTGTTTCTTCAGGCAGTAGACTTGGTCAGTTCTCCAAGAGCACTGTCTATGGGCAAATGATCTCTTACATTGGTCTTTTGGAGGGTTTGCAGAAGGCCTTGAGTGAGCTAGATGTGGAGGCGCATGCCTAGAATCTCAGCGCTCAGGAGGCAGACACAAAAGGCTTGAGAGTTTTAGCCCCTCCTGGGCTACACTGCAAGATCCTGACTCCAGAAAAATTAAGTTTTAAAAGTTGTGCTCCTAAAATAGATATGGAGGATAATTATATAGTGTTTTGAATCAGTAGAAGGAGGCAGAAAATACTAAACAAAAAGAGCAATATTCACTGGAGCTAGAGAGATTGCTCAGTGGCTAAGAACACCAGCTGCTGTTCCAGAGGACCCAGGTTCAATTCCCAGCACTCACATAGCGGCTCACAACCGTCTGTAACTCCAGCTCCAGGAGATCCGATGCCTTCTTCTGGGCTCTGCAGGCACCAGTCATACAAGAGGTGCAGAGACAGCCATGCACGCAGATAAAGCACCCACCCCCCACAAAAACAAAAGGGTAGAAATTTTAAAAATTATAAAGGCAGTCACAAGTACATTTTTAGGTGTCTTTTTCGAATACCCATTTTGGGTGAGAAACCCCTGAGAACTGTGTCTCTTGATGCTTAGCCTGCAGCCCTGTGTGAATGAAAGCAAGAAACACAGAAATGAAATAATGTCAGACATAAAAGGGAACTGACGATATTTCAATACTCCCTATTTTTTAACTGCACAGGAATTAGAAAGTAAAAGAAGATTACAAAAACAGGCTGCCTCAAGTCAGAGTGCCACAGAGGTCCGTCTGAATCGAGCTCTTGAAGAAGCAGAAAAGTATAAAGTGGAGCTGAGTAAACTCAGGCAAACTAACAAG	GTAAGCTTGCGTGGCCTCTCACAGCAGTGCGCGGATCGCCTTATTTGGATTACAAGCTATAGTTAAATATCAGATTTGAAAATTATATATGTGTATATATATATGTATATATATACACACATATATATATATCAAACTATTCTGAAATTCTGAATTACCACAAAGCTTATAAAAATATTTTTTGAATATCTCAAAATTGTTAAAATTAGAAATCCTTATTTTCGACTTGCTAGATAAGCTTATTCAATATAAATAATTCAATATAAATGACTTCCATTTCTGATAGTGAGTATGAAATGGGCTTTATTTTTCTCAGCAAATCATGAAAATATCTCATCCAAGACCATCTGAGGCTCTTGTTTTCTGCTGTGTGTTTTGATAGCAGATCTTGTACATTTTTCACATAATTGATAATGTCATTGATTGTAGGAGGATAAAATTCAGGACTTAAAGTCCAAGGTGAAAAATTTGGAAGAAGACTGTGTGCGACAACAGCGAACAGTTACATCCCAGCAATCCCAAATAGAAAAATATAAGAATCTTTTTGAAGAAGCAAATAAAAAATGTGATGAATTACAGCAGCAGCTGTCATCAGTAGAACGGGTAAACATTTTGCCTCGCCTTCTGACCCAGTCTCCAGGACACATTGAAACTATTAGCCGTTCTTGTTAGCCGTTCATTTACTAAGACTTACTGAAAACTCCCCCTTAAACAGAATATTTGACAACTTTTTGAGGTACACATACTGTATTTCACCTTGTAGTAAAGTACGCAGTTCAGTCCGTGGCTTTAGTAGGTTCATGAGTTCATGTAGCTATGACCTCACATAGAACATACTCACATTTTCCAAAAGATGTCTCTTACCCTCCAGTCCTCCCCCCACATCTCCCGCCCTGGGTTCCTGCTGTGTTTATTGTCTCAGTGGCCCTGTCTGTTCCTTCCACACAGTCGCTGGGGTTGATTTCTCTTACTGAACACAATGGCTTTTTTTTTTAACTGTTCAACCATATTACAACACTAATTGTTTCATTCTTCTTTAATTGTGGAGTATACTCTATTTTGTATAACACATTTTGTAATTTATTGTTTGTTTATGTATTTGTTTATCTGGCAATACTGAGGTTGAAGGCAGTGCCTTCCTCTCGCAGGGACAGTTGCCAGCTGCTCTCTAATGACTCACTTCACTTCCGCCAGCAGCAGAGGGTCCAGGCTCTCCACACCCTCACCTGCCCGTCTTCAGTTATCCTTTGACTATAGCATCCCACTGGCATGAGTATACACACACACTTGTATGCATACAGTAAAAATCTTTAATAGAAATCATCTTTATTGGCTGGGTGTGATGACCTATGTCTTTAATCCCAGCACTTGGGATTCAGAGGCAGGTGTTGATCTTGTCATGTGCTGTGTGCTCCTCTGTGGTCTGTCTGTACAGTGACAGGACCAGGCTCTAAGGCTCTTCATGATCCCTTTGCATCCCCTTGTTAGATGCTTGGGTATTGTGTCTAAACTTTTGTAATTCAACTTTGCTGCTTCTTTTTTTTTTTTTAAGCATGTGTTTCCAAAGGCAGAAGTTTTAAATTTTTGGTAAATTGTATATATCATTATATTCAAGTTTTCATTCTGCCCAGAAACTTTTTTTTTTTCCATTTTTTATTAGGTATTTAACTCATTTACATTTCCAATGCTATACCAAAAGTCCCCCATATCCACCCACCCCCACTCCCCTGCCCACCCACTCCCCCTTTTTGGCCCTGGTGTTCCCCTGTACTGGGGCATATAAAGTTTGCAAGTCCAATGGGCCTCTCTTTCCAGTGATGGCCGACTAGGCCATCTTTTGATATATATGCAGCTAGAGTCAAGAGTGCCCAGAAACTTTTGCCTACTCCAAAGCCATGAGAATTTTTCTTTGAAGTATTTTACATAGTCTGTATAAATCAGCATCATATGAGTCATATACATGTGATCTATTTCAAGTGGAGTTTATGTGTAGTATGAAATAAATGTCCATTTTTTTCATGAAGGTAATAACATTGTTGGAAATACTGATTTATCCCCATTTCATTACCATGTCATTGACTGTCAGGCCCAGTTCAAGTAAAACTTTTAAAACAGGTGTAAAATTGAAACCTTGAGATTTCTTTCCCATAACATTTGTCTGACAACATGTGAATTGGTTTTATCTGTTTTCAGGAAGCAGTGTGTCTTCTCTGCATGCTATAAGATTACCAGGACAGACATAGTGTTGGAGCACTTGGATGACAGAGACAGACAGATCTCTGGGAGTTTGAGGCCAGTCTGCTCTAAATAGTGAGACTGATTCCACCCCCAAAAGAGAGTTATCAGTGTATGATTGAAAACACTTGTTATCAAAGTTTTTACCCAGGTTTTCTCTTAGTGAGCTTACTCACATGGAGACATGTCATTTGTTCCTTTGCTGGTCTTCCTCCTTGCTGTCCTTTTCGGATTTCTGAGACGGGAGTTACAAAGTCACCAGCAAACTGAAGGGCAAAGGTTTATGGCGTTCTCGGTGAGACTGCTGGGGGGCAGCTCTGCAGCAGGAGCCGGGAGAGAGCGATGGTTCCCAGCATAGCTGCCTCCCACAAAGCTGTGCGGAAGGGCTGCGCAGCAGATGGCAGCCAGGCGCAGCTTGGTTTGTTTAGAGACCTACATAAGGAGCAGCATGTGTTTTGTTTTGTTTTTCCCTTTAATTACTCAAAGCCACAGAGATGAGTTTCAAAGATGATGTGATATAGCCAAGGAAGAAATGTTTAAAAAGACAAGTGTCTAAAGTGAGCTCTGTCTCTACAGTGATTCCTGGGTGTACTGAGTGCTCTTGGAGGCTCTGGGCCAGCCCGGCCATGTATTGTGTGGGATGCGATAGAGGTGTCAATATTACAAGACAAGCCTGAGTCTTTTTTTTTTTTTTTTTTTTAGATTTATTTATCTATTATATGTAAGTACATTGTAGCTGTCCTCAGACACTCCAGAAGAGGGAGTCAGATCTCGTTACGAGATGGTTGTGAGCCACCATGTGGTTGCTGGGATTTGAACTCCTGACCTTCGGAAGAGCAGTCGGGTGCTCTTACCCACTGAGCCATCTCACCAGCCCACCTGAGTCATTTTTAATATTTAATTATTTATATGCATGTGTATGCCTGCATGCCTGTCCACCAAGGGCATATGGTTGTCTATGGCCAGAATAGGGAATCGGATTCCTGGAACTAGAGTTACAGGCTGTTGCAAGTTGCCTAATATGAGTGTTGGCAGCAAATGTTCTTAATCACCGAGCAATCTTTAAAGCCTTTATGAAGATACTGGTAGTGCCTTTTACATGCAACTATGATGCTGGGACTACAGAAATGAAAACCGTTGATAGCTTTAAAAGTTTGCACTGCAGAGGGAGAAGCAAGCAAGGAAATGGTTTTAGCGCCTGCAGCAGATGCTGTGCTAAACCATTATCAGGATGGTCTAGAAGCCCTCAAGAAAAGGTATCAAATCACATTAGGTAACAGGGGATGTACGGGAGGAGAAAAGTCCATGTCCACAGGGAGAGATGCAAACAGTGCCGTGGAAGCCCCTAATGGAACATGCGTGGTGGGGGAGGGAGTTGTTAACACCGAGTTTATGAGGTGAGGTATTTTCTTCAAACATTAACCGTCCACTTGCAGCAGCTCAATAGCTTAGAATAATTGCACAAATACCCCATACTTTACAAGGTAATGCTGTTTCTGCTCAGGTTGGAGAATCCCAGTGGGGCTAATGTACAGTCCTCCCTTTATCTATTGTTTCTTCAGGCAGTAGACTTGGTCAGTTCTCCAAGAGCACTGTCTATGGGCAAATGATCTCTTACATTGGTCTTTTGGAGGGTTTGCAGAAGGCCTTGAGTGAGCTAGATGTGGAGGCGCATGCCTAGAATCTCAGCGCTCAGGAGGCAGACACAAAAGGCTTGAGAGTTTTAGCCCCTCCTGGGCTACACTGCAAGATCCTGACTCCAGAAAAATTAAGTTTTAAAAGTTGTGCTCCTAAAATAGATATGGAGGATAATTATATAGTGTTTTGAATCAGTAGAAGGAGGCAGAAAATACTAAACAAAAAGAGCAATATTCACTGGAGCTAGAGAGATTGCTCAGTGGCTAAGAACACCAGCTGCTGTTCCAGAGGACCCAGGTTCAATTCCCAGCACTCACATAGCGGCTCACAACCGTCTGTAACTCCAGCTCCAGGAGATCCGATGCCTTCTTCTGGGCTCTGCAGGCACCAGTCATACAAGAGGTGCAGAGACAGCCATGCACGCAGATAAAGCACCCACCCCCCACAAAAACAAAAGGGTAGAAATTTTAAAAATTATAAAGGCAGTCACAAGTACATTTTTAGGTGTCTTTTTCGAATACCCATTTTGGGTGAGAAACCCCTGAGAACTGTGTCTCTTGATGCTTAGCCTGCAGCCCTGTGTGAATGAAAGCAAGAAACACAGAAATGAAATAATGTCAGACATAAAAGGGAACTGACGATATTTCAATACTCCCTATTTTTTAACTGCACAGGAATTAGAAAGTAAAAGAAGATTACAAAAACAGGCTGCCTCAAGTCAGAGTGCCACAGAGGTCCGTCTGAATCGAGCTCTTGAAGAAGCAGAAAAGTATAAAGTGGAGCTGAGTAAACTCAGGCAAACTAACAAGGTATGCAAAACCACACAGCTCCAGGAGTGCTCACTCTTGGGAGGGCTCACCCTTGGGAGTGCTCACCCCCCAGAGTGCTCACTCTTGGGAGTGCTCACTCTTGGGAGTGCTCACCCTTGGGAGTGCTCACTCTTGGGAGTGCTCACTCTTGGGAGTGCTCACTCTTGGGAGTGCTCACCCCCAGAGTGCTCACCCCCAGAGTGCTCACCTCAGGAGTGCTCACCCTCTGGAAGCAGTGGAAACCATTGTTTGTTTACTCGTTGCAGGGAGGGGGTGAGTGGGGTGAGAGATGTGTGGGGTGGGCTGGGGCACACATACCATGGTACTCCTGGGGAGGTCAAAGGACAGCTTCATGGAGTTGGTTCTCTCCTTCTACATTTTCTATGCAGTTGAGGGATCAAACTTAGGTGGCCAAGCTTACACGTTAAGCCTTTACTCACAGAGCCATTTCACCAGCCCAGAAAACAGGACTTTTGAAATTAAAATTCTTCATGTCATGATGAATGTTCATTTTAATAGTAGGACATTTCCACTAGTCAGAACTTTATGGTTTGGCTGTTGTTGTAATTGGGTGACTGCACAACTTTGGAGGGTTTATTCAGATCTTTAGAGTGGCCCATGTTCTATGCCAGATTCTTTCTGAACTTGTGGATAAACAATGGGAAAAGAAAGAATTTTTCATATATCACCTGCTACCTTCTTCTCTGAACCTCAGGTTTCTGCCATTCGTAGGGAGGGGCTGTATTATGGGGCCACAGTTCTGAGCATTGAGCACATAGAGGCTTTTTGTGAAATTCAGACCTTTAGGCCTTGGCCTTGGAGCATCTCCTCAGGTTAGGGTGAGGCAGGAAAATGGCACTCTCATTTTTGGTGGTAACTGTTACAGATGTGTCAGCAGAGTCCTCAGTCAGTGCCTTGATGTCTGCTGCCCTAGAGGAGGTGGACACTGACGTGAGGGCCTTTTGTTGGTTCTATAAAGTGAGTTCTGCATCATCCTGATGGGATTGCTTCCTTAG	TTTGGTGGTAACTGTTACAGATGTGTCAGCAGAGTCCTCAGTCAGTGCCTTGATGTCTGCTGCCCTAGAGGAGGTGGACACTGACGTGAGGGCCTTTTGTTGGTTCTATAAAGTGAGTTCTGCATCATCCTGATGGGATTGCTTCCTTAG	GACAATCAGTACCTTAACAATGACTTAGAGAGAAGAGCCTCAAACTGAAGGAGGGAACTCAAGTGAGCAGTCGTCATGATGGAAGAAACTGAGATGAAGACAACTCATTATCTGTACTTAAAGGATAGAAGAACCTTTAAGTTGACCTCTGAGCAGTTGCAGAAGCTAAAAAAGCACTTGGAGACAGACCATTACCCTAAGAAGGAAACTCTGCAGGCCTTGGCTGAGGAGCTCATACTGTGGAAAGAAGTCATCAGATCCTGGTTCTTCACTCAGCATCAAAGAGAGATGAGGCACAGATGGTTTTTAATGGGCTACAAGGGTTGGATAACGCACTGTCACTACTGTACAACAAGAAGGACTGCCAGGCAGAAGAACTCCAAGGAGTGTCCTCAGAATGGCGTTGGACTCCCCGAAGCGTTGGAAGCCTTAAAGAGGCTCAAGCTCTCTTCTGGTTACCAAAGCAGAGATGGCATGTCACAGGATTTCTGACTTTTCAACTTCTTTGTTGGGGCAGGTGTCTGTCTATGGAAGAAGG	TACATTAATAATAAAGCTTGCGCCGGGCGTGGTGGCGCATGCTTTTAATCCCAGCACTCGGAAAGCAGAGGCAGGCAGATTTCTGAGTTCGAGACCAGCCTGGTCTACAAAGTGAGTTCCAGGACAGCCAGGGCTAAACAGAGAAACCCTGTCTCGAAAAACCAAAAAAAAAAAAAAAAAAAAAAAGCTTGCATTCATAGAAAAAAACAAAACAAAACAAACAATGACTTAGAAACCGCCTCGTTTCATAGCTGATGGTGCATTCTGAATTTTCTCAGTAACACTGGCTAGAAACAGAGACCTTGGCTAGTCTTCTGACACAAGTACCAGGAGCCAGCATACGGCACCTTAACTAGAGAATTTCAGTGAGTCCATCTGAGGCCCCTCATGCTGCGGGACCGCTTGTTCCACGTTCAAAGGTCATCAGAGATGATCTAACAGAGATAAGTCATCCTCGAGTACCAACACTCAGCACGCTGTTCAGATAAGAAAGTCAAGGAGAGTAACTTGCTGATTTAGTTGTTGGTTTGATTCCCCCCCCCCCCGCCCCCCATGTTAGGAAAATAGAAAGGGAAACTGGCTTCTTGGCAACAGGTAACTTTCCTTGTATCTAGCAATCTTGAAAATTCAAGTAATAAAACCTTGGTATATGAAAAAGTGGATATGTGCAAGGTTGACACAACTTATTTCAAATTTCAAAAGCTTTTAGTGAGACCTCATCTCAAAACCAGAGAAAAGACTTTCGACTCTTTTACCTATTTGCATATTTTTAGGATTTGTCACTGGGGATGTTTAGGCTCCACAGTGGCTTTGTTTTTTCTTAGCATCTAATCTGTGTGTATGTATTCTCTGGTGAGACCTTTATATCTTCTTCTTTTTAGACATGTGATTAGGTAAATTAAAACTTTCAGGTCCTTATGTTTAAAACATGACAAGAAAATAGTAAGGTTTCCTTAAAATGGAACAAGATTCTCTCACAGTCATCAGAAAGTTAAAGATTTGTTTTTAAAATAATGACAAAGTTATTTTCCACAGATGCTAGGAAACAGAAAATTGGGTTTTAAGGTAAAGGTAACCTTTTGAACTGAAGTCAGTCAGCCTAAACCAGATGAAGGGCTACAGGGATCTTTATTATTATTATTATTATTATTATTATTATTATTTATTTTAGTGTAAGGCTGTGGTGTGTGTGTGTTATATGTACAAATGTATATACACACATGTGTATTGAAGGCCAGAGGTTGACTCTGGGGCCAGGGTTGACACTCCATCTTCTTCAATCACTCTGCCTTATTTGTTGAGACAGGGTCTTGTACTGAACCAAGAACTGCCCCGTTCCTTTAATCAACCCGAATAGACTGCTCCAGGATTGCACGCATAGGCAATGATTTACATGGGTGCCAGGGGTCCAGACTATGGTCCTCGTACTTATCCAGTGACTCAATCCAAGCCCTCTCTGGATGCTTCTCTTTTCCCTTCTCTTCTCTTTTTCTTCTTCTTCTTTTTCTCTTTTTCTTTTTTGAGACAGGGTATCTCTGTGTAACAAGCCCTGGCTGTCCTGTACTCCTTTTTTGTAGACCAGGCTGGCCTCAAACTCACAGAGATCCGCCTGCCTCTGCCTTCCAAGTGCTGGAATTAAAGGGGTGTGCTACCATGCCCAGCCTCTCTGTAATCTTAACTGTTCCTTCATGGCTTGTTTATGATTGTGTCCTCCAAGTCTGGATAGTTGTCACTGTGGAACCTTCTGAGGGAAGGAGTTGTCAAATATTAGAAGCAGGATATTTGATGAAACGGTTGTTTGAAATTTGGAAGCAAAGTCCTTGTTACTTCATTTAGAAAGTGATAATTTCTGATTCCTTAACAATTCACTTAGAAATATTTCAGAGGTCCTTTTAGGTACTATACCACCCAGAGGTCTATTGGAGGTTGTAGATAGATAGAGTCAAGAATCAAATGTAGTCCTTGCATGAATATACCCAAGTTGATGGAGTGCAGAAATTGGATACTTAGGTTAGCAGCCAGGCAAAACTAGTCATGCACTTGAATTAGTCCATGAGGCAGAAGCTGTGGAGGGAGCATGGTGTTCTGAGCAGGTAGCCAGACCATGGCATTTGCTTCCTAAATGTAATCTAAGGTTATACTGGAATCATCAGTAGCAGTTAGGCGCCAAGAGAAAAGATTATGAACAGAAGAAATAGTGTGTAGAAATGGCTGTGTGGCAAGAAAGAAGAGGAAGGCAATCATAGATGTGAAGGAGGCCGTAGGAGACAAGCCATGAACATTAGAGAGGACAGAAGTCGTTCACATGACTCACTGGGCCACGGCTGAGGCTTCTGGAACTCATTCGCAGAGCAGGGCAGATTAACTGTAGTTGCTCTGTAGAGAGGGAATGGTTGCAGAGGGCACAAATGAATGCAGGTGGGCTGGTTAACTAGAATACAGGCAAAGTGAGAGATAGTGTAGGCTGGGCTGATTGTAGCAAAAATGGAAATGATTTGAGTATCAAAAATTGCATGTAAGAGAGAAAATCACAGGATATGGGCTTTGTAAGGGAGAAGCCTGAGGTATTTTTTTAAAGGATTTATTTATTTTTAAGATTTTATTTATTTATTATATATATGTAAATACACTGCAGCTGACTTCAGACACCACAGAAGAAGGCATCAGATCTCATTACAGATGGTTGTGAGCCAGCATGTGGTTGCTGGGATTTGAACTCAGGACCTTCAGAAGAGCAGTCAGTGCTCTTAACCGCTGAGCCATCTCTCCAGCCCCAAAAGATTTATTTTTAATTAAGTGCATGTGTGTAAGTCTGTGGGTGGGGGTTTTATGCACATGAGTTCAGGTGGCTGAGGAGACCAGATGAGACTATTGGATCCCTGGAGCTGGAGTTAACTACAGGCTGTCTTGAGTTTCCCGATGGAGGTGCTGGGAACTGAAGTCGGGTCTTTTGCAAGAGCAGTGCAGTCTTAGCCACTTATCCACTTACTAGCTCAGGATTGTTTGTTTGTTTGTTTAACACGGTGCTGCCATTACTAAAATAAGGAAGTCTTGAATAGTTTTAGAGAAGGACAGTTGTGGTACATGTCAGTAGGCAAATAGTGAAGATGAGCAGGAGGATTGCAAATTTGAGAACTGAGGAACAAACTTTATGAATAATTTTGACATTGTATTGTTAGAGCTATGCTGAGGAATCTGAGATGGGCGGTCACGACTTACGAGTCTGCAGGAGCAGCAGCTAAGTGGGAGGCACAGGGGTGGCATAAAGTGGCCGCTGCGGTTGAGCATCGCTGAGGTGCGGTTCTGTGAGAACTGTTCTTGTGCGCCACGTCAACAGCTGAGGGTCACCTTAGACATGCTTGTGGATGGTGCTTAGTGAGGAGGCTGAGGTCTGTAAGGGACTAAAAGTGAGCAAAATGAGGAAACGAGTGAATGCATGTGAGTGAGAAAGTGGATCTAGAGAGAAACACAAAGTTGACTTTATTTGTTTAATGATGTAATTGAAACATGGTGAAATGTAGATTGTATATGTATAGTTTGGATCTTGGCTCTTACATTTTCATTGCCCAGAAAGATCCTATGCCTTGTCCAGGTCCTTTTTAGAGGTCCCACTGTGCTGACTGCCCTTCCTGACCTAAACACAAGTCTCACTGCTGGGCTCGGGACTGGAAGCTTGCACTCAGCAAAGAGTGGGGACTGACCCGCGCTGGGAAGGCTTTTCTTCCACCCATCTTATTGATGAGCTATCAGTCACCCATCTTATTGATGAACTTTCAATCAGTTACTCTTGTCAAAGAACGAGCTTTTGTTTTTACTTGAGTCTGTTTTCTGTGTCCCTGACAACTCCCTTTCACTTCTGCTTTCTTGTTTGGGTTTGAATTTGCTCTTTTGTCTCTAGCTGAAGTTGCACCTTAGAGCATTGATTTTAAATTTTGTTTTCTAAAGCATTTAAAGCTACATTTGCTTTTAAAATGATACTCTACATCTGTCTAACAATTTCTGGCCTGTTTTAAGTATATATTTCATACTTTCAAGATATAACTAGTGTAGCATAAGCCTGCACATGCTTGGAGTGAAATGTGATTGAGTTTGACAGTTAGCGTTTGGGACTGAGACAGGAGCCGCCATGTTCAGGCAGCACACAGTGATGCTCCACTAGGACATTGCCATTAAACTGGTTTCACACAGATCATAGTTTACTCAGTTCCCTTCCTACTGTGCCCTGTTTCTCCTCATTTACTGTCCCCTTCCTCCCTTCAAGCAGCTTCCAGTTTGCTTGAATATCATACAAATGCATATGCAAACCTAGAGTCTCCATGAGAGAAAGCAGCAATATCGTCTGAGTCTGGTCTGTTTCACTTGTTCTGACGACATGCAGTTGCGTGCGTCTTCCTGCAGATGGCATGCTCTCATCCGTCTATACTGTCTCCCTTTGCCTTTACCCACGCAACTGCCAACTTAGATTCCTTCAGATAGATATCCAGTGTGGTACATGTGGGTCACATGGTAAATAAATGTTTGTCTCTTCAGAAACCTTCATATTGCCTTCCCAGTTTCCATTCCCACCAGCTAGTGAATAAGCCGCTCTTCCCCGCGTCCTCACCAGCACTGGTCTTGATGGTGTCAGTTCTGACTGGGTGAGATGGGATCCCTGTGTAGTTTTCATAATAATGCGATTTGAGATTTTCAGACTGTAAGTTTTTTGCATTATTTATAGATTCTAGATATTTCTGCCCTTTCAGGTATCAGATGGCTAGATCTGTAAGAAAAATTACTTATTTTATGTATGCTTGAGTATATGTAAATACCATGTGTGTACAGGTGTCCACGGAGGTCAGGAAAGGGTGTCAGATATCTTGCACCTAGACTGCAGGTGGTTGTGAGCCCACATATGAATTCTGCGTACTGAACCCAGATCCTGTGCAAGAGATCTCAACCTTTGAGCCATCTCTCCAGCTCCATTTTCTGTAGTTATTTAAAGTATATAAGCGATACCCAATCTGCCTTTTTTTCCTTCATTCTCTATGTTGGGTTCAATTTCTTTTTTCTTTTTGAGACAGGGTTTCTCTGTGTAGCCCTGCTGTCCAGGAACTCACTCTGTAGACCAGGCTGGCCTCGAACTCAGAAATCTGCCTGCCTCTGCCTCCCAAGTGCTGGGACTAAAGACGTGTGCCACCATTGCCTGGCCAACTTCTTTTTTCAATTTTTTTCTTTTGTTAATTTTTCCACATGGACATGGAAACTGCACTGAAGCTTTTCCTTCTGTCTACTGGAAGAACTTACCTGGAAACTTTATTGCGTGTATTCTGTTGGCTACTTCCCACAAATTGGATTATTTTAAAATTTTTCATTATGCTATTTAAAACACTGATTTTCCTTCTGTTTTCTCCTTGAACACAAACATTACTTAGAAGTTTGCCACTCAGAACCCAAGGAGCTAAAGGGATCTGCAACCCTATAGGTGGAACAACATTATGAACTAACCAGTACCCCGGAGCTCTTGACTCTAGCTGCATATGTATCAAAAGATGGCCTAATCGGCCATCACTGGAAAGAGAGGCCCATTGGACACGTAAACTTTGTATGCCCCAGTACAGGGGAACGACAGGGCCAAAAAGGGGGAGTGGGTGTGTAGGGGAGTGGGGGTGGGTGGGTATGGGGGACTTTTGGTATAGCATTGGAAATGTAAATGAGCTAAATACCTAATAAAAAATGGAAAAAAAAAAGAAAAAAATGAAAGACGAATATCTGAAAGTCAAAAAAAAAAAAAAAAACAAAGAAGTTTGCCACTCTGTTTCCACATCTGAGGGGATCTCCCTCCCCCTCCAGATACCTTTCTCGGAGATTTCAGGTTAATCTCATCATGGATAGAGCACATGGTCTTTATAGATTTGTGCAGGCTTGTTTTATGATCCATAATATGGCTTAAGTTGGTAAATGTTAGTTTCATGTGCTTTCTGCCTTTGCTGGATGGAGTAGTCCTCCGATGTCAGCCACGTAAAGTTGCGTGACAGTTGCTGTGTGTGGCACCATCACAACTTTCTGTGTATTTACATCCGTGAGTAAAGGAGGAATATAAAGGAAACTGTGGCTATGTTAGCTTCCTCTTCAGCCTTATCTGCATCTACATCCTGTTTGTCAGGGCTGCCACTAGAGAGAACATTGGTGTCTTCTTGGTGAATTGGCCACTTTGAAAATAACTGTTTTCTTCCCAGATGTAGCCTGTGCTCTGTGAAGCCTTGATGTTCCAGCAGCTTGAACTCTGCTCAGCTGATGTCACCTCTGCCATGTCTCCTGTCCTTTCCCTGTTCACTGCTCTATGACTTGTAGATTACAGAGCTGAGGTTGGCTTTTATGACTCAGCTCTCTTAATATTATTTCTTATATGGACGGCCTGTCTGTTACCACAGAATTCCTTCCTGGCTCATTTGCACTTTTTTTTGTGCATGTCAGTATTTGTTACGAATCTTTAACTTACCATTATCTGTATTCAGATAACACAGAATTTCACAGATAACCTACAAAACTTTCAGCAGCTATCATACCCTCCTCATTATTGCATTATTTTTTATTATGGTTAACTATACATAGAATTTACACTCTTTTTACACATTTTTAAGTGTAAAATCTTTATTATGGTTTTGCAGTCTGCCTTTGTGCTTCTCATTATGGAAAAGTGGGAACGCAGTAGCCCCAGGCTCCCAGGCCCCTGCAGCCACTATTCAGTTTCTGATCCTGTGAATCTGACGTCTGTACGTGCCTCATTGCTGAGTAAAATCACATAGTTTTCTTTTTGATTAGCTTTGTTTGTTTGTTTGTTTGTTTTGTTTAAAACAGTGTTCTCGGGGTTGTTCCATCTTTTCAACTTTAACTTCTTTGGAAGGCTCAATAAAACTCGGACCTGCTCTTTGTTTTTCTTCTCTCGGTGGGCACTTGGGTTGTGTGCTCTTGGGTGCTATCTGGAGTGCCTAGACCTGATCAGAGGTGAGGATCATTTGGTTTCAGTAGCATCTGTGCCATTTCACATTTCCACTTGTAGAAATGGCCAAGTGTCCCCATATCATCAACATGAGTCATTTTGATTTTTATTGATACCAGTCATCCTAGTGGGTTTTGATTGCTTCATTGAGGTTTTAATTCCCACATCCTTAATTATAAGTAATGTGTTCAGCATCTTGTATTTAGTAACTATTTGTTCATCTTTAAAGAAGCATCTGGTCAAGTCCTTTGTTAATTTTTACATTTTATTGTATATTCAGGACATTAAGCCTGTGCCTATGTGGCTTGTAAATATTTTCTCACAGTCAGCAGACTGCCTGCCTTTTCACTGTTTATTGTGTCCCCTGTGGCCTTTGTGGGATAAAGTCCAATTTATTTTCTTTTGGTGTCATCTAAATCCAGTGTCATTAAGAGTTTTATACCTTCAGCCTTTTTAATCAAAGTGTTTATTCCATTCAGCGTGCGCGCGCACACACACACACACACATGCACACGCATGTATCTGGAGTATATACTATTTTTGCAGAGGACTCAAGTTCAGTTTCCAGCAGCTTCTAGCCAGCTATAACTCAAGTTCCAGGGGGACTGACACCTTCTTCTGACCTTTTGGCACCCAGCATGTCTGCAGTGCACAGACTCCATGGAGACAAAACATTCAAACATAGGAACAACACTAAAAACATAGAAAAATAAACACAAGAAGACAAGAGAAAATTAAATATAGGTAAATGGCATGGACCTCTCATAAACCCTCACATATACAGGTGTCAAGCAATCAGGAAAAGATAGTCTCTTGAAAAATGGTACGAGGAAACCCCGCAGCCTGTGTGTGTGTGCGCATGCGCGTGTGTGTGCGCCAGTGTTTATTGCCAATGATACACTTCCAATTATTCTAATATATAAATATTTGATTTGTTTTGAGCTGCCCAATATTAGTCTGTGAAAGGAACCCTTTTGTCTGTTGCTTTTGTAGCCTACAGGTTTGCTGAATCCATTTCTTGGTCATCATGATTTTCTTAGAAATCCTTAGGGATTTCCACAGCTGCAGTCTTGTCCTCTATGAGGAGTTGTCTTCCTCTCCATTGTGGATGTCATTTGTTCTGTCCCAGTTGCTTGGGTGATGTCTTCTAGTGCTACATTCAGCAGAAGTGATAGAAGCTGCTGCCTTTGCCTCAATGCTGACCAACACTGAAGCTTTCAGTCCTCACCACCTGTGTGTGTGAGCTGAGGGCTTTTTGTCATACAGTCCTTTTTATTGCTGTGAAACCAGCTGAAATGGCCACTCTGTGATTCCTGGTTTCATGTACTTCAGTCCTCCTTTTTTTTTTTTTTTTTTTGCCACTGCACCTAAAGGTTTGTTGATAGTCCACAGAGCAAACTTTGTTTCTTTGATCTATTAATTCACTTATATATGCTCTCAAATTTACCATTTACATTCCTGCTAGCTTCAGGGGTCTCCTTGCTCTTAGGAAAGGTTGGGCTGGTTTGAGCTCATCTGATCTTCGTTGTGTCACCGTGTGAGTATCCCGCCCGTGAGTGTCCTATTCTCTCCTGTAGGTGCTGGTGCTTGAGTAATTTTGTAAAATTTTTTGAAAATTGGTAGTTTGAGGTTTTGGTCCTTGGTGTCCCCAACAAGCTTACATTGAAGGCTTGCTTGATCCCTGTGTCTGCATTACTGGGCAGTGGTAAAACTTTTAGAAGATGGGCCCTGGTGGAAAGACATTAGGCCATTGAGGGGTGTGGCCTTGAAGGAAATATTGGGAACTGAGCCCTTTTCTTCCCTTTGCTTCCTGGCTTCTTTAAAGCCCAATGTCCTCTGCTGTGTGCTTTCACGATGACAGACTGCTCCTCAGGCCTAAGGCACTGGGCCCAGGGAACGTGGGCAGAAACTGCTGAGGCTGAGCAAAGCAAGCCTCCGGCAGGTTGTCTCGGGCATTTTACTATAGGCCAGAAAGCTGCCTCAGTGTGTGCTTAGTTTACACATATTTAATTTCTAGCTTCAATTTATGGTTACAGAAGACACTGCATGGTTCCAGTCTCCCTAAACTTGTTAAAAATTATGATCTACCATGATTTACTATGGAAAATGACCTGGTTGCATTTGAGAAAACTATATTCCCTTATTGTTGGGAGGAATATCTTTCTTAGTTCCAACTTATCTGCAGTCCCCCGTTTCCTTATTGATCTGTCTGGTGACCATGCATGATTGAAAGTAAGATACCGAACTTTCTGCATTTATTGTAGTGATCTCCCTTTGAATCTTTTCATTTTTGCTTCTTAGGTTTAGTCATGCTGATGTTTGATACACATGTAATTATCACAGATTGGAGAACAGACCCTTTTGCCATTATGTAATCATCTTGCCTCTTCCTAAGTCTGACTGAGGAACAACTGTACAGTCATGCAATGGAAAGAGGCTGATTTCTTTTGGCTACTATTTCTGTGGATTATCTTCTTCCATCCCTCACATGTCTTTAGAGATAAACCTGAACACAAGATGCCTGGTTTCCTCTTTTAAGAAGTGTGTGTGGAATCTTAGCTCCTTCTGCTGTCTTACTCCTTTTGTGAAACCTTCTCTTCAGTACGGCAAACACAGAACCTTCCTGGACCTAGTAACTTCTACTGTTCCATCTTTTCTGAGAGTTCAGATTTGGTGTCCTTGTTATTGCTGCGGATGAGTTCTCTGACCAGCTCTGTAGAATAAGTCTTTCACAGGCTTCTGAGACTCTCACTCCAGACATAATACTTCTGTCTGCCAGTGCTTTAAAGAAAGTGTGTGGGTAAAATGTGGGGCTCGTTCTTGGATCTCCAACTCGATGCAGTATCTCACAGTCCTGTTCTCTGTCTCGAGCCCAGCAGGACCACTGTAAACCTGTACAGTGGAAAGTCTTGCTAGGAATGATAGTGGAATATGTGGCTCTTACCTCAAACGACCATACCATGTGCAAATTCTGCTACTGAAAAGTCTTATGTTCTGTCAAGTTTAGGTTTATAGATTTTTTTAGAATTGAAAGTTAATTTTAAAAATATTTTTAAAGAGCTGACTGAAATTATTTAGTAATATAAAGAACAATGTTATATTTCAACTAAAATTTTTTTTATTTGCTTTCATAG	GTCTTATGTTCTGTCAAGTTTAGGTTTATAGATTTTTTTAGAATTGAAAGTTAATTTTAAAAATATTTTTAAAGAGCTGACTGAAATTATTTAGTAATATAAAGAACAATGTTATATTTCAACTAAAATTTTTTTTATTTGCTTTCATAG	GATATTACAAATGAAGACCATCAAAAAATTGAAGTGTTGAAATCAGAAAACAAAAAACTAGAAAGACAAAAAGGAGAATTAATGATAGGGTTCAAGAAGCAGTTGAAATTGATTGACATTTTGAAAAGGCAGAAG	AACTAACAAGGTATGCAAAACCACACAGCT,CAGTAAGAAGGTAAGCTTGCGTGGCCTCTC	AAGGTATGC,AAGGTAAGC	TGATGGGATTGCTTCCTTAGGACAATCAGT	TGATGGGATTGCTTCCTTAGGAC	TGGAAGAAGGTACATTAATAATAAAGCTTG	AGGTACATT	TTTTTTATTTGCTTTCATAGGATATTACAA	TTTTTTATTTGCTTTCATAGGAT
42620	ENSMUSG00000038777.20	Sema6c	chr3	+	95069925	95069974	95067811	95068023	95071649	95071738	42620	2	6	4	1	2	6	10	2	6	21	10	8	173	124	0.0734746	0.705595	0.589	0.683	0.323	0.254	0.125	0.35	0.289	95069675	95070224	chr3:95069675-95070224:+	ns	95069925,95069974,chr3,+,ENSMUSG00000038777.20		yes	50	208	175	4.16	3.5	1901	1675	38.02	33.5	0.62	0.569174	0.625	0.55403	0.685714	1.00806	0.918023	0.893597	1.10599	-5.99366	-6.35795	150	150	0.533333	0.5	0.533333	0.566667	3.94	-4.19	11.08	10.53	-14.72	7.14	41	ATGTGATTT	-0.761509	0.916667	1	36	80	0.806198	3	122	ATGTGATTT,TTGTAACCA,CCCTTAGCA	-0.761509	0.632479	2	10	19	0.746472	35	AACTTAGTC	-1.56928	0.9	2	29	62	0.384109	1	125	AACTTAGTC,GAGTGAGGC,CAGTGACAG	-1.13953	0.55	12	18	29	-0.361968	ENSMUST00000090821.10:ENSMUST00000090823.8:ENSMUST00000130814.8:ENSMUST00000131620.8:ENSMUST00000131742.8:ENSMUST00000134125.8:ENSMUST00000142306.2:ENSMUST00000142449.9:ENSMUST00000204709.3	13159	14	2	0.142857	1	1	2	15	9	0	0	0	0	9	1	3	0.333333	yes	95074723,95074787,chr3,+,ENSMUSG00000038777.20:95075609,95075700,chr3,+,ENSMUSG00000038777.20:95079101,95079197,chr3,+,ENSMUSG00000038777.20	3	GGCTGGGGCCGAGCCCAGAGCCCCGGGCGGTCGCATTGTTTTCCTCCGCCGATCTGCGGCGGGAATAGGGGCTCGTACTCGGACCCGAGGCTCTTGTAACCCGACAGTGCCCTGGAGTCTAAATCTAAGCACGGACGTTCGTCACATCTTGCCGAAGCCCCAACCACGGATTGCGAACTCTGCGAGGCGCGGAGCTAGGGGCCGCCTGCTGCTCCCTGGACCTTGCTGACCCGGATCTCGGAGCAA	GCAAGTACCTTGGGGTAGGGATGTAGCTATAGGGAGGGAAAGGAGCGCTACAAGAGAGGGTCAAGCTCCTAAGTGTCACAGGGACTCGAGTGGGTCCAGCGCGTCCTGTGCCTGGCAGAGTTAGGGTGCGTGGAGGAGGAGGGGACCGTGGCCGAGCCCAGCTGCACTGATGGGCGTAGGGTGTAGGCTTCTTTTCCGACTGGTCGTAGTCGCGTCCCGTAAGATTGGGGGTCATGGAAGGAAGGGGTGGGCTTTTTTTTTTTTTTTTTTTTGAGGCGCGCACAATGCAGAGGGTGGGAAGCCCAGCACCTTGCCTCTCCCTCGGGAAACTGAGGCTCCAAGACCTATGGAGAAGTAGACCTCTACACCCCTGCGGGGACTGGGAGGGGGACAAGTCCTTCTGGACATCGGTGTCGGGGTTGCTTCCCTGTCCTTGTGCAGGCTGGAGTCTGAGCACTCCTAGGGGGAGGGGTCGGCTTGGGCGAAGAGTCCAGGAGCCGGGCCAGGGAGAAGCATCGTTCCCCGCGCTCACCTCCACGCTTCACCTCATTCCGCCCTGGGCTTTGTTAGACTGGTCTCCCACGGAGGAGAGCGGGCCTGGCGACAGCATCCTAGTTCACCTACCCACTCCGCGCGGGCCTAGGGCCCGCCCTCGGCTATTCCAGCCTCTAGTCCTGTTTCCCTAGTCTGGGAGACCCGCCTCCGTCCCCCAAACCCAGATCTCATTCCCACTTGATCTGCGCCTGCAGGCCCCTCCAGCCCCTCCTCCCGCTAACGTGGCTCTGGGACCCGGTCCCGGCCCAGACGCTGCTACCCGCCCCTCCTCGGAGCCCCGGATCCAGTGAAGGGGAGACACGTCGAGCCCCTGGCCCCAGGCCCGTCTCAAGCTAGGCGCACGGGAAGCTCCAGACACCTGGTTTATCCACGTTGGGGGTGGGTGGGAGGGAGGATAAGTACAAAGCCTGGGACGGAGAGAGAAGGTTAGGGTAAAAGGATTTTGAGGCTCGGTGCACCTCCTGAGCCTCCTGAGGAAGGTGGGCAGGGGTGGGCAACCATGTCTATGACTTCCTGCTATTGTCCCCGGCCTGCCTCCCTATTCCTTCCCCTGCTCCTCTAGACACCGACTATGACCTCGGCCACTCCCCAGAGGTGGCTGTCTGGCTAAGAGGAAAGAAGGGGGGCTGGCTGTTTCATCTTTCTATCAAGGGGAGGACCTAAAAGGAGAAAGAATGGCCAGGTCTCTCCTTGGGATTTCTCCAGGTCACAGCATGCCTGTCCCCAGGCCAGGGATTGGATGGGAGCCACCCAGATGTTGCTCCCCCAAACAGCTTATGGGAAGCCCTCTTAAAGATGTATCATACTCGAGTCTAGTGGGCCAAGGAAAAGGCCAACCGAGTGTTTTTAGAGGCTGGTCTAACCCCGCTGAAAGTGAGCATGTGTTGGGGGGTCCTTAGTGTGAGAGATTAGGTAGGAGGGAAGCACTGTTTGCTCTCTGAGGAAATAAGGGGGTGAGGGTACTTGCTATCAGAGCATTTGCTTGGAAATGAAGAGCATGCAAATTAGATGCAAATTAGCCTCTATTGTCCCTAGCTAGGGAGCTTTTGCAGGAGGCTGTTGGAGTCTGAAGGTTTTAACATGGGAGTGGTCATCAGGCCCCACAACTCCCAGACAACCCTTTCCCCAACACTAGTCCTGCAGTTCCAGGAGTTTCTGGCTAAAGGCCAAAAGCTACCCTCATATCTTCCGGTGCGAAGCTGCCCTCATTTTGTAACCAAACAAAATGCACTCCCCTTAGCATCTCCCCAACACTGGCTTCAACAGCTTTTCCCAGGATTTGCACATTGACTTTTAAAGGATGTGGTGAGGGAGATGTGATTTAGTCTTTTCCCTTCTTCTTTTGTCCCTTCCTCCCTTA	TTGTAACCAAACAAAATGCACTCCCCTTAGCATCTCCCCAACACTGGCTTCAACAGCTTTTCCCAGGATTTGCACATTGACTTTTAAAGGATGTGGTGAGGGAGATGTGATTTAGTCTTTTCCCTTCTTCTTTTGTCCCTTCCTCCCTTA	GATCAGAGGGCTCCTATCCCTCTTCATCCCCACAGGACCCACCACCCCAG	GTAAGGAAAGGCTACAACTCCTAAGCACAGGGGATAGAGGCAGGCTCTGCCAGAGGCCAGGAAGAGGGTCCCGCTGTTCTCCCCACTTGCCAGAGACCAAAGTTGTTTCCAGGGTGAAGAGAGCAGTTGCCCAGGGCAACTTGAGGGCTGGTAGGAGAGCATAGGAGGCAAGCTGTGTCCCTTTCTCTTCTGGGAGTACCAACACCCGGAAACATAGGTTGGGAGAGGGAGAAAGACTTGGCCTTTCAAGGGAGGGGTCCTTAGGTAGCTAAGGGCTCTGCCTCTGGGGAAGGGGGGGGGTCATCATTAGGTGTTTCTACCCTGCCCCTTCCTCCAGCTCTCTTGGGGCTCCACCTGACGTCAACCTTCCCACCAGTGACGCTAGATTGGGCTTGGGTGGACACTTGGGTCCTGGCTTCCAGAGTGAAATTATTGGAGAGATGGACGAGGGCTTGCCTTGTAGGCCCAGAGTCTACTCTAGAAGACTTGGAATGGACAACTAAGGCTTGTTGTGATCTATCACAAAAGAAAGGACTCCTAGCTCCCTGACCTGATTAATGGAGTCTTTTCAGCACCTCACTTCAATCCCAAGGGAAGGCAGGAAGCTGGTACGCACCTCCTGCAGTGGGTCTAGTCAGGGTCAGCTGGCTGGGGGAGGCTGCTGGGTGGGAAGGAGACATGTCTCACCGTCCCTTTCACCATATCCATCTTTTCTTGGACTTTGGGCTACAATTGCCTGTCATTGAATTATTTATATTTCAATTTCAGAGGCAGCCTGATGAGGGAAGAAGGGGAGAGCGGGGCACGTTCAGCCATTTCTTCTCACCCGTCCTTTCTATCCTTCGTTCAGCATAGGGGGTGGGTCTGCTCTTCTCCCCACGATGAGAGCATGCATTGGTTCTTAGGAGCCAGGGAGGCAACAGGGGGCTCCGGGCTGGGAGGGGGCCCAGTGGTCGAGGAGACAGCTGCAGCCAGAGCTAAATTTAGCCTCTGATCTGGCTTTGATGCAGATTCATTTTTGGCTAAGACAGCCCCTCCATGCACACCCCATCCCTCCCTGCCCAGCTTCTTCCTCAGCCATGGGAACGGCCCCTGAAGTATGAGCTTCGGCTGGGTCAGTGACCCCCAGGCTGTCTGTCCCTCTCCTTCTGTTCTTTCTCAGCCTTAGACAGGACCATGGCTGCCGCACAGCTGCCTTTGCCTGGGCGCAGTGCCTACAGCACTCCCAGGGTGCTGTGGGGGTCTGTGAGGGGAGGGGAAACAGACTTGGTGCCCTCTTCCTTCTCCAAGTGCCAAGGAGTCACTATTTATAATTTTAAGGCTTAAGTGTCTAATTATAGCTGAGAAGGGGTTAGCACAAGGGGGGCCAGGAGGTGTCACCTACTGAGTGTCCCAGACCTAGGCAGGAGAGAGGAAGAAAGGCTGGGAGGGGCAGAGGATTTGTGCTGTCCTTACCTGGGGTCACACCAGCAGGCAGCACACCAACCAGTTTGGGCCAGTTGGAGAGGGAAGGGCCTTGAGTGACAGACAGTGACAGCTGGCTGGGAGTGAGGCAGAGATGGCTCTTTGCCCCACCCCATAGGGTCTTCTGGGGATAGACCTGGGGAGGAGTCTGCCTGCAACAAGGGTAGAGAGAACTTAGTCCCTTCCCCCCCTTTCTGTCTCCTTACTCCAG	AGACAGTGACAGCTGGCTGGGAGTGAGGCAGAGATGGCTCTTTGCCCCACCCCATAGGGTCTTCTGGGGATAGACCTGGGGAGGAGTCTGCCTGCAACAAGGGTAGAGAGAACTTAGTCCCTTCCCCCCCTTTCTGTCTCCTTACTCCAG	GGCCGGCACATGGGTGAGGGGGTACCCCCTGGGGCGTGAGCTGCCCCGCACAGGATGCCCCGTGCCCCCCACTCCATGCCCCTGCTGCTCCTGCTGCTGTTGCTGTCATCGCTCCCCCAAGCCCAGGCTGCCTTTCCCCAGGACCCCACCCCTCTGTTGACCTCTGACCTTCAAGGTGAGTGCTCCACCCACTTTGCCCACTTG	GTACCTTGGGGTAGGGATGTAGCTATAGGG,GGATCTCGGAGCAAGTACCTTGGGGTAGGG,CTCGGAGCAAGTACCTTGGGGTAGGGATGT	GGGGTAGGG,GGAGCAAGT,CAAGTACCT	TTTTGTCCCTTCCTCCCTTAGATCAGAGGG	TTTTGTCCCTTCCTCCCTTAGAT	ACCACCCCAGGTAAGGAAAGGCTACAACTC	CAGGTAAGG	GACGAGGGCTTGCCTTGTAGGCCCAGAGTC,TTTCTGTCTCCTTACTCCAGGGCCGGCACA,TATTTATATTTCAATTTCAGAGGCAGCCTG	GACGAGGGCTTGCCTTGTAGGCC,TTTCTGTCTCCTTACTCCAGGGC,TATTTATATTTCAATTTCAGAGG
14345	ENSMUSG00000063317.8	Usp31	chr7	-	121260568	121260688	121258004	121258336	121266026	121266038	14345	22	27	24	5	6	1	60	39	21	2	5	1	244	124	0.0735329	0.705984	0.691	0.696	0.924	0.938	0.799	0.914	-0.113	121260318	121260938	chr7:121260318-121260938:-	ns	121260568,121260688,chr7,-,ENSMUSG00000063317.8		yes	121	71	279	0.586777	2.30579	5338	2231	44.1157	18.438	0.545455	0.427876	0.530128	0.411923	0.533466	0.971902	0.784439	0.755192	0.97802	-6.68309	-4.21317	150	150	0.6	0.566667	0.566667	0.4	9.84	8.3	-15.33	10.1	-1.8	-25.17	26	GCCTAATGG	2.07057	0.666667	7	15	30	1.27734	2	33	GCCTAATGG,ATGTGATGC,AGGTGATCC	0.572802	0.642857	14	15	30	0.179362	57	AACTGATCT	1.30773	0.673077	1	16	22	1.41415	4	62	AACTGATCT,TGCTAAACT,AACTGACAG	1.74237	0.649123	6	16	22	1.23965	ENSMUST00000046929.7:ENSMUST00000205473.2	36632.5	9.5	7	0.708333	3	4	8	2	2	0	0	0	0	2	1	0	0	no		0	CTTGTTTGTGAACACAGAAGATGAGTATATCCCTGATGCAGAGAGTGTCCGTCTGCAGAAGGAGCAGCATCATCAGCCACAAACCTGCACTTTATCACAGTGTTTCCAACTCTACACCAAGGAGGAACGG	GTAAGATGCAGGGCCTGCAAGATGACAGTGAGGAGACTCAGCATGCCTCAGGAATTTTCATTCTCACAGCCTCCACACATTTAAGTGGGCATTTTTAGTGTTAGTCCTTTTAGAACTTTTATAAGGAGTGACTTAAATTTTTGAGTATTTGGAGTGTGTCTTATTTAGGGTTTTACTGCTGTGAACAGATACTATGACCAAGGACAACATTTAATTGGGGCAGGCTTACAGGTTCCGAGGTTCAGTCTATTTTCATTGAGGCAGGAACATGGCAGCATCCAGGCAGGTATGGTGCAGGAGGAGCTGAGAGTTCTCCATCTTCATCTGAAGGCTGCTAGCAGAATACTCTCTTCCAGGCATCTAGGACTAGGGTCTTAAAGCCCACACCTACAGTGCCACACCCACTCAAACAAGGCCACACCTCCTAATAGTGCCCCTCCTTGACCCAGGCATATACAAACCATCACAGAGTGCTCTAGAAATGAGTCTTTGTAATTGTTTTCTTTTTAATGACATGGTTTTTTGTTCATTTCACTTTGAAATTCTTTAATTATTTTTCCTTAGTAATGAAAACTTTTCCCATTTTTTTTCCGTTTTATTTTATGTTTTTGTTTTTGAGACAGGGTCTCATGATATAGTCCTAGCTGCTTTAAAACTTGCTATGTAGACGAGATGGTCTCAAGCTCAAGGCAGTTCTCTCCCTGTCCCTCCTGGGTGCTGGGATTACAGGCATGGCCGCCAACACACCCAGCTTTTCTTAATTTAGTACACATGTACCATAATCACAGGTGTCAGAATCTAAATCAAACTTAGATTGAGTAATTAAGATAAAATGAAAATTTTTCTTAGTTGTGTAAACTATCTCAAATGCTTCAGTGACTGTGGCTACAGTACAGAGCAGCGCACATATTATGTTCTGTCAGATCATAGTGTGCTGGACCACTTGGCACAGTGGTTTACATAGAGTAGGGATTCAGTAAATATTTAAGTGTTGAATGGACAGGTAGATAGATAGATAAATCTCTGTGGGGCCCAGGCCTATGGGAAATCTTGACCAGAGTGTTTGTAGAGTTCATCCAGTCTCCTGTTGCTATTCATGATCTGTGTTAGTCTTTGTATAGCTGTGACAGAGCAGCTGATACACTCAAGATAAACAACGTAAGAGAGAAAGATCTATTTTACTTCCTGGTTTCAAGCCATAGTCCTTTGTTCTGTTGATTCTGGGTCTGTCATGAGACAGAATATCCTGGAGATGGGGAGTATGTGGAGGAGAAGGCTGCTTGCCTCATGGTTGGTGGGAAATAAAGATATGAAGGGGCCAGGAAAAAGATACCCCCAAAGTTGTATGGTGGGTGGGGTGACCTACTACCTCCAGCCAGGTCCTTCCCAAGGTTTCCAGTACCTACAAAAATAGTGTAACTAGGTAGGGCCAAATATTAAGTGCATAAATCTTTGGGGAACACTTATATTAAACCATAGCAGGATCTTTTTCTTTTTCTTTTTTTAAAATATTTTTTATTAGGTATTTTCCTCATTTACATTTCCAATGTTATCCCAAAAGTCCCCCATACCCTCCCCCCTACTCCCCTACCCACCCACTCCCATTTTTTGGCTCTGGCATTCCCCTGTACTGGGGCATATAAAGTTTGCAAGTCCAATGGGCCCCTCTTTCCAGTGATGGCTGACTAGGCCATCTTTTGATACATATGCAGCTAGAGTCAAGAGCTCCCGGGTACTGGTTAGTTCATAATGTTGTTCCACCTATAGGGTTGCAGATCTCTTTAGCTCCTTGGGTACTTTCTCTAGCTCCTCCATTGGGGGCCCTGTGATCCATCCAATAGCTGACTGTGAGCATCCACTTCTGTGTTTGCTAGGCCCTGGCATAGTCTCACAAGAGACAGCTATATCAGGGTCCTTTCAGCAAAATCTTGCTAGTGTATGCAATGGTGTCAGCGTTTGGAAGCTGATTATGGGATGGATCCCCAGATATGGCAGTCTCTAGATGGTCCATCCTTTCGTCACAGCTCCAAACTTTGTCTCTGTAACTCTTTCCATGGGTGTTTTGTTCCCAATTCTAAGAACGGGCAAAGTGTCTACACTTTGGTATTCGTTCTTCTTGAGTTTCATGCGTTTAGCAAATTGTATCTTATATCTTGGGAATCCTAAGTTTCTGGGCTAATATCCACTTATCAGTGAGTACATATTGTGAGAGTTCCTTTGTGATTGGGTTACCTCACTCAGGATGATGCCCCCATAGCAGGATCTTAATTTTGACCATTAGTTCACCTTTTGCTCTTGTACATATGGAATTAGGCACCTTAGCATTAGAAGGGACTTTAAAACTTCTTTTTTCTATTCTTCTACCTGATTTAAAATGAATGATTGTTCTAGCTGCCAGAGTGCCTTCTGTTATGAGGACTTTACCTACATAAGACCTGGCACTCATTTGGGTCTGATAGGACTGAAATTAGCCTGAAATAGGGCCTCTGGTCATTCTACAACAAATAGTAATTTTCTTCAAATATTCGGCAATAAGTTTTAAAGTCTCACTGAGTTCTCTCCTCTAACCTGTTTGTAGCAAGTTCCTTCAAAAATAGTTTATCAAAAGACATATGTTTATCAATTTTTAGCTTAATTATAAAGTATCCAGTTGGCTTTGGAACTAGTTGATTGAAGACTCTTTGTTCATCCTGTTGTTTTTACTATTTGCATTTAAAAATTGACTTGAGAGATGTTTGAAAGCTTAGGGATTAGCAGATGTGTCACTGGCAGCATTGGATCTGCAAAACAACTGGCTGCCTTGGATTGACGGGTTTGTGATGGCAAGAGAGGTTGCTCTAGAGGCTCATTCATTTAAAGGTTTGTCAAGTACCTATAGTGTACTGGGTCCTGTACAAGGCAGTCTGACACTTAGGGATTAAGACAGTGTTCTGCCTTCAGGTTGTTTATACCCTAAAACAATAGGAAGGAGCTTAGCATGGTTGAAGACAAGTGTAATCATTGTGGTAGGAGCACAAGAGCTAAGGGAGAGAGTTAGGATAGTTTGAGCCCCAGTTAGAGCTGTGAATTATCTGTCTCTCACTAACTATCCTTGTATCTGAGAGAGGTGCTTGGCCCATAGGACATGCTCAATAAATATGTACTGGAATGTGTATGTGGTACTTGGGGAGTTCAGTGTGGGGCCAAAAATAACAGAAGAGAGATAGAGGAGGAGGTGGAACTTAGCAGTTGGTTGTGTGACAATAGTTTGGGGTCCAGCTCTCTTCAGGCTCAGTACTGATGAGCAGCATCTCGTGGGTGTGAGCCATTGTTCTGCCCATGGAGGCTTTAGAAACAGTGCTGGAACTGTGATGGTGCTGATGCTGATGCTACTCTCTCTGTCACCTCAGATGTGTACTGTTAAAGACGACAGCACATTAGGACGCAGGTGAGGGAGAGGGTGGGGATGGTACATCTGAAGTCATGAGATCGCCAAGAAGATTTTGATTGAGGGGGTGGGAATATCATAGTTAATTGGGGACACTTGGACTGTCCTATGAATGAGGTGTTGGACTTAATTTTATATAAGGAATGTAATGGCTATTCCTGGTTGTCAATTTGACTATATCTGGAATGAACTACAATCCAGAATTGGAGGGCTCACCTGTGATCCAGCTCTTGAGGCTAGAAGACACAAGTTTCTGACCTGGATCTTGGCATGGAGATCTTGAGGTATAGTAGCCATGAAAAACTTAGGCCCAGGCAAGGTAGTATATGCTTTTTATCCCAGGACACTGAGGCAAGGAGATCTCTGAGGTCAAGGTCAGCATGGAACAAAGCAAGTTCCAGATCCAGGCATGGTGGTTCACACCTTTAACTTAGGCCATACCTTCTGCTGGAGGCCTACATAAGGACATTGGAAGAAGGAAGAATCACTCCTCTTTGCCTGCTTGCTCTTACTTGCCAGCACATCTGTCGGAACCTACTTCTACAGAAGACCAGCTGAAACAACTAGCCTCATGGGACTGAGCAACTACTAGATTCTTGGACTTCCCATCCACAGCTGACCATTGTTGGGTTAGTTGGACTATAGACTGTAAGTCATCACATAAATTCCCTCAATATAGAGAGACATTCTATAAGTTCTGTGACTCTAGAGAACCCTGACTAATACAAGGAACATAATCTTAAGGTTGGAAATACCAAAGAGAGTGCTCTTGTCTTGCCATAAGGAAGACCTGTAGAAGACTGACTGACTGTATTCCTGTAGAGCCAAGTACCTTCAATGCCAGGAAGACTTCATAGGCCAAGGATTCTCAGAGTACAAGCACAAGGCCAAGGAGCTTTCCAGCAGTTTATAGTCAGTACAGAAACCAGAGAAATGTCTGAGAAACGATCAGTGATTAGATATTATGACATTAATACTACAGTTCATAAAAGTATCTGTTTATAATATATTAGGATTCAATGGACAGAAACCTATACTTTTGACACAAGTGTGAGACTGTACAGCCACAGCAGGGGAGTATTGATATGCCACATGAGATGTGGCCTTACTAGATGATAGTTTGGGTTCCTTTCATCTGGCTTTCTGACACTCCTATTTACCTCTATTTATCTCCTCTTTTGTCTCCCAATCTTTTCTGTGAACATGATTGAGCTGCATCATCATGAAAACAGATCTCATCAGTTGTGCTCCCCTTTTTAAGTTACCAGACTGGTCTTTCTCCTCTGTTTTACCCAAATTTACTGTTGGTAGCCCTTTTGTTCCCCAAAGACTTTCCTTGTTTATCTGAGAACATATGGGGAAGACGCATGGAACAGTTTAGTGCTGCCAGAGGAGAGAAGAGTTAGGACACAGGAAGTGTGGCTAAGAGTGAGCAAGAAATTGGAGTGCAGTGGTGTTCATGGAGGTTAGTGTGAAGAAGAGACAGGCTCAGAAATGGAGGGACGTGCGGTGAAAGGAAGAAGAAAATGGGAGGAACCTAGGTCTTGGCATAGTCCCCTATGTTCCAACTTGGTGGGCAATAGAATGATTTGCTGAGGTAAGATGGTCTAGACCAAGAAAATCCATATTGATGCAAAGGTAATACGTTACAGTTTGAGGCAGTGCTGGGCTTGGGGTGCGTCTGTTAAGGGCAGTTAGTCATTCTTCTTTGGGGGAGGTTTGCTTAGCACTCATCCAGTGTCCACAGCAGCCAGGTGCTACTTGTGGTATCCAATTGGCTTTCCTCCTGTGCAGTTTCCAGAGAGATGCCGAGGTGATCCCAGGCCCTGGCAAGGAAGTAGTTCTGTTGTCTGACATGACACAGGCTTGCATTATGTGATGCCTAATGGGAGTCCTGCTCCTTGTTTCCAG	TTGTGGTATCCAATTGGCTTTCCTCCTGTGCAGTTTCCAGAGAGATGCCGAGGTGATCCCAGGCCCTGGCAAGGAAGTAGTTCTGTTGTCTGACATGACACAGGCTTGCATTATGTGATGCCTAATGGGAGTCCTGCTCCTTGTTTCCAG	CTTGCTCCAGATGATGCCTGGAGGTGCCCACACTGCAAGCAGCTGCAGCAGGGGAGCATCACATTAAGCCTGTGGACTCTGCCTGATGTGCTTATTATACACCTCAAGAGATTCCGCCAGG	TGAGAAAATCCCGTCACTGGAAAAAGCTAGCGTGACCTTGTTTCTCTTGACTCTTCTTAGTGGCTTGTGTGGGTTCTTGGTTGGCCCTGTTGGATTCACCCACTGATGCTGTCTGAATGTGTCCATACATGTTTGACCGAGCCTATCTGTAGTCATGTTTTCTAAAGAAAAATTTGAGTATCCTGTGATAGTTTTAAGTCTTGAACATTGTAGTTCGTGCACATGTTTTACTTCGTTCTTGAGTGTTTGCTTTAGACTTGTAAATGTTTTGCTTACATTTTAGTGTGTTTACTTTAGGACTGTGAAGGATTAATTAATCCTTTGTGAGAGAGGTAGAGCTGTATTTCTACCTAGTGTACTAAGCAGTCAAGCTAAGCAGTGTTGTCCTGCTCCTAGCAGTTGCTATATAGTTGGGGAGGTGAGTCATACATAAATACAGACATGTGCTTTTTGTTACACAGCTTTATGAGTCACTTCCCCAAAAGTCTATCTATCTCTTGAGGTGAAGAATGTCTTGTACAGCCACAGTAAGAGAGATTAATGAGAGGTGAGCCTTAGTGAGTCTTTGTGGCCTGAACTTAAGAGAGTTTGTGCCTGAATAATGAGCAGATATTTGTTAGACGAGAAGAAGCAGGATTGTGTCTTCATGTGACAGAGGAAGCAGTTATGCTGAGTCTGGGGCCTGAAGAGGCTGAAGCAGGCCAATGGGATAACGTACTCCAGAAGATGGGGTAGTGGTGGGAGCTGAGGTGGGTAGAGAGCTGCTGTTCAAGCAAACCCTTGTAGGCAGAGTCAGGTTTTAGTGAAGTGCTTTGAATAGAAGTAGCAATTGCCAAATACATATTTTGAAGTGATCATTTCAGCTGCTGGGTGGTTAGCAGATGAAAAGTTGCAAGTTTTGTGGGCATTATAGAGGCTACTACTGGCTTAGGACAGAATTATAGCAATAGGGATGGAGAGATGTGAAGACCTAAGAGGGAGCAGGGGTGGCAAGGGCTATCTAGATACACCTAGTCCTCAGTCCTGGGTTTTCCTCAGCACTAAGGTGGAACTTGAGGGATGATGCCAAATTTCCAAACCTTTCTAGATTTAGAGTTGGGCTTCTGTGGTAATGAAACATGGCATTTGTCTTGGGCATCCTGTGTGGACTCTGCAGGTGGAAATTGACTGAGGTTTCCAGTTTAGCTTTCTCTGTTTTTTCCTAATGATAACTAATTTCCTTCACCCTTTCCTTCCAGAATCCCAGACTTAAAAACTTCATTGTCATCCTGGGCATTCCTTCTTGTCACTCTAATTTAGGTGGCCACTTGCCCAAGTTAACTTGGCTTTTCCATGGATTTCTTGTATGTTTCTCCTGCTTGCTGTCACCCTGCCACTAAATGCTTTTCTCTTATTGTTCAGACTGATGCAGTTGCAGTCTTTTAATTGATTTCTAACTCTGTCCTTCCTTTGTGTTTTACACACTGCTCACAGTTCTTCACTCATAATTCAGGTGACATCACTTCTTCCCTCCAAACCTCAGTGTTTCTCTCTGCACTAAAAGGTCCCTGTTCTTCAGCCTGGCCCTCATTCAGAGGCATTTCTCCTATGAATGTGTATTTTCCTTTAATAGATTCATAAATCCTTAGGATTGTCACATCCATGTCTGATTAGGTTAAATGTTCTCCTAGACATAGGAAACAGGAACAATATCCAGTCAACAGATTTTGATGTTTCAGGGATAGTCCACATGGTTTAATGGAAAATACAGATTATTTAGATTGTTGGCTAAATAGCTAAGTTCAGCCAGGTAAATGTGCATGGTGGGAAAGTAGAGAGGAAAGGGTTACGGTTTATTGAATGCCTCTCCTGTGCTAGGTATTGAGGTTTGTCCTTTATTTACATAGTTCAACTTTATTAGTCTTGAGACATCTGACAGGGGTGTCAGGATGAACCACCTGAAATTGTCACTTTGCTTCTAAGTTGCCTCCCTCAAAAAAGCCTTAATAGATAAAGAAATGAAAATCTAGAATTCCTTTCCCTTCAGGTTGGCCCTTACTGGTTCTACTTAAGTTGTAGTAAAGCTTGTCCTGTAGTTCTCACTATTAGTCTGTTTCTGTTATGTGTCTTGAGAAATATCAGATAGGCGGTTCAAAGTGATTTAACTGACAGGGCCCACATTTCATGCTAAACTGATCTGCCATCTGCTTGCATTAAAATGTCATCAGAACTTTTTTTTCCTCTTGCAACAG	CTATTAGTCTGTTTCTGTTATGTGTCTTGAGAAATATCAGATAGGCGGTTCAAAGTGATTTAACTGACAGGGCCCACATTTCATGCTAAACTGATCTGCCATCTGCTTGCATTAAAATGTCATCAGAACTTTTTTTTCCTCTTGCAACAG	GAAGGAGACAGGCGTATGAAACTTCAGAATATGGTCAAGTTCCCCTTGACTGGCCTGGACATGACACCTCATGTGGTTAAGAGAAGCCAGAGCAGCTGGAGCTTGCCATCTCATTGGTCCCCATGGCGACGGCCCTATGGACTCGGGAGGGACCCTGAGGACTACATCTATGACCTGTATGCTGTGTGCAATCATCATGGCACCATGCAAGGGGGGCACTACACAGGTCTGCAGTGCGAGAGGCTGCGTGTCTGTACTGACGCTTCTTTCAAGCTATTTGCTTGTGGCTTTTGAATCTCCAACCTCCCTTTGTCTTCCAGTGTGCCTTTTGC	GGAGGAACGGGTAAGATGCAGGGCCTGCAA	CGGGTAAGA	GTCCTGCTCCTTGTTTCCAGCTTGCTCCAG	GTCCTGCTCCTTGTTTCCAGCTT	TTCCGCCAGGTGAGAAAATCCCGTCACTGG	AGGTGAGAA	TTTTTTTCCTCTTGCAACAGGAAGGAGACA	TTTTTTTCCTCTTGCAACAGGAA
46196	ENSMUSG00000038368.17	Focad	chr4	+	88039506	88039595	88012866	88012912	88042824	88042899	46196	16	31	27	5	0	6	35	41	24	2	4	0	213	124	0.07357	0.706168	0.651	1	0.724	0.911	0.856	1	-0.131	88039256	88039845	chr4:88039256-88039845:+	ns	88039506,88039595,chr4,+,ENSMUSG00000038368.17		yes	90	46	75	0.511111	0.833333	26593	3229	295.478	35.8778	0.388889	0.405031	0.652174	0.386497	0.4	1.67702	1.04151	0.99385	1.02857	-5.93645	-6.33857	150	150	0.6	0.366667	0.266667	0.366667	9.85	-9.91	8.55	11.03	-20.94	-1.3	23	GGTTAATAC	0.10074	0.722222	3	13	26	0.827104	3	79	GGTTAATAC,AAATTACTT,TTTTAAAAT	-0.969376	0.554054	3	14	29	0.515104	76	TGTTGATTC	0.692842	0.661972	1	9	23	1.17655	6	40	TGTTGATTC,CATTAATTT,TTCTAAGTG	0.692842	0.714286	1	18	42	1.04069	ENSMUST00000097992.10:ENSMUST00000129967.2:ENSMUST00000159342.8:ENSMUST00000161058.8	189052	25.5	2	0.133838	1	1	2	10	4	1	0.25	1	0.25	2	0.5	2	0.5	yes	88244379,88244472,chr4,+,ENSMUSG00000038368.17	0.5	GGGACACGTCAGGCACGGGAGCAGGCTGTGCCTGTGGCAGAAGTGAG	GTAAGCCATGCGGCGTGGCTGACCGTCCACCGGCGGCAGCCGGGTGGGCAGTTGCCGCATCGGGTCCGGCTGCAGCCGCGGTCACGGGGGCGAGGGCGACCGAAGCTGGACCACTTGGGCTGGGGTGCAGGCCCGCGGCGGAGCATGTGGCGGCAAGGCCGTGGCGTCGCGTGAGGCGGGCAGGGCATTTGACCTGCTGCCCCTATTGCTGGTCCAGCGAAGCGTCCGGCTCCCGGAGGATCTGGCCTCAAGCGGTTCCCTGGTGTAAGGCTCCAGGACCCGCTGGCAGTGGAGGGGCTTGGCAGCCGGAGAGGCTGGCACGATCTGTCTAGCTTACCTGCCTCAGGTTGCGGTTGTCACCCCTCCTTAACCCGGTCGCTGGTTCGGGGCAGCGCCAGAGATCCTGGTGTCCTCTTGTCTGGCCTGGGGTGACTGTCTGAGTTCCCCGGGACTCAGACGCAGTTTTTGTCCACTTTAATGCAAAGGCTCTTGGGTGAGCAGAGCCTGTTTTCTGACTCAGGTCTCTGGCTCTGAAGAGTTTTTCTGTGGGGCTTCAGCGGTTGCAGGCGCCTGCGGTTGTGTAGGACTTAATCCCAGTTTGTTTCAGCCATGGTGCCTTGACCCCTTGTTTGTAGTTTTGGATCCAGTGAAATCATACCGTCATTGACTCATTCATTGCAAACTTTTAAAATGAGTTCCTTGGTGGATAGATAGTACCTGCCTTTGCTTGCATTTAATATGCCAGTGCTAGTGTCTGAGTTGACAAGATTTGAGATGGATTTTTTTTTTTTTTGTGGTTCATTTTTAGGATCTAGATTTAGATGCAAAAGATGAAGCTCTCTTGGACCTTATTCCAAGGGTTTTTTTTTTTTTTTTTTTTTTTTTTTTGTTGCTTTGGTTTATTTATTTATTTATTTATTTAATTTTGTTTTTTGCTTTTCCCTCTCCTTCTAATAAACCCTAAAGCCCATTGGCCCTGAGGGGTGATCCTAGTGCTTCCTATGGAAAAGTAAAGGGATGTGATTACAAGTATTCTGTAATTTTGGAATGTTCAAATTTTACAAAATTTACAAATGTTCAAGATTTACTGAACGGTGTTAGCAGTTGGGAACCAACTAAGTAAAAAACACATGATGTCATTTATGATTGTGTATTTTATGCTCCAGTGACAAGTGTTTCTGTTCACAAACACTTGACTAGCAAGCGAGTGAGTGCATGGTTACAATTTTGATTGACATCCAGTTTCTGCAAAGAAAGTACCATGACTCATCTAAATTTTGAAGTGTAATAATCATGAAGTTTTTTGTTATATATAAAAATACTCCATAGAGATAACTGGACAAGAATGCAGTTTTCAAAGCTTTTGACTTGCTTTGGTGATAAGTGATAGCCAAAACAACTGAATTATTTACTTACCAAATTAATCTTATTAACAGTTCACATTTCTTTGTTTTCCATATCTTGCTTAGTTTTTTTTTTTTGTTTCTTTTTTAATTGAAATAATTTAAAATTGTATCATGTTACTATTTGGTGGGTTTTAATTGCTTGATGGCTCTAATTGAGGCCTAATAATCCAAAAGTAAATAAATTGTTACTTCAAGGTAACAAATACCTGTATAGATGTGATAGATTTTTCTTATGGTAATTGATTAATGGTATTTACACATAGTAGAGATCACCCTTTTCTAGTATAAAATGATTTCAAAGGTAATTATTCTGATATTCCGAGCCTCATGATATTTGACATTGTCCATAAACTGTTAGTTGAATTAATATTAATTAGAGATGTAAATCAATTATAATCACTATTAGTATAGAGCTCTTTCATATGATAAAATACAGCTTAGCCCTAGAAGTATAGTTTAAATCTGTGACTTATAAATAGCAATTAATTGAGAAGAATTTATGTGTACCATTTCCATCATGGTAAATAAGAATTGCTAAGCTAATTGGACAAGTGTTGTTTGTCAGCTTCCTCTATAAAAATTATTTCAACCTTTTTAAAAATGTAGATCCCATTCATTTCACACACTAGATTACAAAATTTGAAAGTGTGTAAAAAAGATTTTTAATCTGTTTCAAGTCACACAATGTTGAGAGTAATGCAATGACATTTGTAATTTTTTATCACTTTGCTAACATATTTTCATTCATTCAGCCAGAGTCAGAGTATGCATGTATTTGTTTTATTGCTTGTTTATCTGGATAGATGAGAATGACCTTGAACTAATGGTTTTCTTGCCTCAGTCTACCCAAGGCTGAAATTAGGGCAAGTGCCACCCTTTCTGGTTTATATCTTGCTGGGACTGAAATAAATACTTTGTGCACTTAAAATGCATTATTATTATTATTATTATTATTATTATTATTATTATTACTATCATGTGTATTTACATGAGCCCAGATGCCTGTGAAAGCCAGAGGCATCAGATTCCTTGGATCTTAGAGTTATAGGCAGTTGTGAGCTACCTGATGTGAGTGCTGGGAGCCAAACTTGAATTCACTAGAAAAGTATTACGTACCCTTAACTGCTGAGTTGTCTCTCTAGGCATCTGAGTATTCTGGTCATACAGACCCCTTAACTTATGAATAGGTTATAGCCAGAAAATCTTACTGTAAGTCAGTAATATTGTACATCAAAAATGCATTTAAGAAGAATGAGCATCATGTGTAATTGTGTGGCAGACAGGTGCTTTTTGTGAGTTTGACGTCATCCTGGTCTACAAAGTGAGCTCCAGGCCAGCTAGGCCTACATAATGAGAACCTGCCTGGTTCAGTAGGTAAAGTGCTTTCTATGATAGCTGGATTTCTTAGTACCCATGTAAATGGTAAGTAAATGGGTGCCTTTAATTGCAGCATTCAAGAGCTTAGACAGAAGATCCCTGGGGCAAGATACATATCTATACTAGCTGAAATTGACCAGCTATGGGTTCAGTGAGAAACTTTTCCTCATTAAATAAAATGGAGGGCAATTGAGGAAATCAGTTAGTGTTAACTTTGGGTGCCCATACAATGTACATATACCCATACCCCCATATTTACCTGCAAATATGCCAATGTGTGTGTGTGTGTGTGTGTGTGTAAAAAAAAGTAAGAGTAAAAAAAATCACTTAATGTTGGTAGATGTGTGTTGTTGCTGTCTGGAGGATCTCCTTTTGATCTGCAGAACCTGTGTTTAAAAGGAATTTAGGGGTGGTGGCCTGTGGTCATAACACTAATTAAGAGAAGGTGAAGACAAGTAAATCACTGAGTCTGGGTGGCCTGCCAGCCTGCCTAGCCTGCATGGCCAATTCCAGGTCACTGAAAAACCCTGTCTCCAACAAAGCATATAGAATATCTGAGGGACAATAGCCGAGGTTCGCTTTGGCCTCTACCTACACATGTCCACAAGCACACATGCATGCATGCCCACACACATACATGCGCATCTGTGTGCACACACATACACATAATCCATTTAGTATACCTAGTTTCTTGCTCAGCGTGGTTTAGCAACAGTATATTCTACACTATGGACTGTTTATCCTTGTGATCTAGTGGCTGACTGGAAGCTGCTGCTTGCTGCTGCTTCCCAAAGAGTCCAGCCTCTCATCTTAGATTTCATATGTTGCTTGGTGAAGGAAAGATTAACATCATATTTTGAGGTATACTGTCTACTGAATGTATGCATATTACTCTCTCACTACTGTGAAGCCGAAAAGAAACACCAGTCAGACCATTTTAGTCAAGGACTGTCTTAATATTGTCATACCTTTGACTTTAAAGTCTGTACAGCTCTGGGTGATGTGATGTGTACATGTAGTCCTGGGTACTCAGGGAGTTGAGCCAAAGAGGAGTGCTTGAGCCCAGCATTTTGGTGTAAGCCCACAAGCATAGTGAGACCCACCCTCCTTTATATAAATAAATGTTAAGAAAGCTGCACAATTCCTCATTGTTTATGATGAGAAAGCATTTATTTAGAACAAAGTAAGGTGAGGATTCAAACTGCATATTCTGCTATTTATTTATTTACTTTTTTTGAGATACAGTCACACTGTAACCTGGCTAACCTTAAACTTACAGAAATCCACCTACCTCTGTCTTCTGAATGCTGGACTTAGTATATTTATGTATCTTTTAAATGACTTATCTTTTTGCTTTCCTAGAGACCAATGAACCATTCCATCCAAGCATGTAAACTGAATATTTTCTTTTTAGTGTTCCACAGTGTATCTTCCAGTCTCTGTTCGTCAGATGAACAGTTACTTGCTAATTTGGCCCATAAACATGTTGAATAAATGTTATAATTGTGAGTGTTATAACTATAGTTTTATATCCTGGTGTATTCTGTTTTCTCTCTTGAATCCTAGCACTTGGGAGGCAGGGGCAGGCAGGTAGGTCTTTGTGAGTTCAAGACCAGTGTAGTTAGTGAGTCCCAGGAAGATTACTTCCTAATAATCAGAGAGTCCCAGGCTAAAAACAGAAAAAGAAAAACTTTTCTCTCTGGCCCATTTGCTTTTAAGATTTACTTTAAATTTTACTGTTTAACAGTCATTGAACAAGTTGGTTACACAACTAAAGCTTCAGTTTCTAGTATAAGCTGTTAGTGGAAATAGAGGAAAGGCTTTATATTACTTTGAGTTTTGAAGCATTGAACCAAGTGGACCTTACGTCTTCTATGGGTGTGCTTGCATGTTTGTGTGTAGATACAGATGCGTGTGCCATGGGGCACACGTGAGTGATCTGATATGGGTGCTGGGAACCAAACTCAGGTCCTCTGGAAGAGCAGACGGCTTAACCACAGAGCCATCTCTTTAACCTGGATTAGAGACTTTTAAAATGGATTTTTAAAAACTTTATTATTATTTTTTAAAATTTATGTGTATGGATGTTTCGTCTGCTTGTATGACTTTGCACAACGAATGTGCAGTGCCCAAGGAGGCTAGAAGAAAGCACTTGATTTTCTGGAACTGGAGTTACCGACAATTGTAAGCTATCATGTGGGAGCTGGAAATTCAACTCAGGTCCTCTGGCTGAGCTGCTAGTGCTCTTGGCCACTGAGCCATCTCTCCATCTCTGGATTAAAGGTTTTTTAAAACATAAGGTATTTTCAGTTTACAATGGATTATTAAGATATATAACCTCATTATAAATATAATTTAAGCTTTTAGGGTACTGATGGGATGGAGGGCTTGGCTGATATGGAATAATGAGAATGGTGTGTTGTGTGCCTCACCTACCTGAACATTGATACAGCTGATAACTAATTAGGGAGGAGAGTTGGAGAAGAGGTAGGTATGTGATCCTGGTTTCTGAAGTTTTTGTCTGCCTGGTGGTAGTGGTCAGAGAACATGAGGGATACTTGCATGTTATTCTCTCAGAGGAACAGGCATAAGACAGTAAGTGATGTAGAAGCACTTTTCCTGGATCTTGAAGTTCATTCTTCTTTTAATTGAGCCACCAAAAATGGAATGCTTGCTTAGTTTTCACCAGGTTGTGGAGATAGGGGATCTTCTTATGAAGAATCAAGGCTGCAAAAACATTTACTGATTGGTATTGGGATCAAACTGTTGTGAAGAAGGGAAGGGTGTTTAGTGGGAGGATGACATCTTTAAAGTGTTTGAAAGACTGGCTCAGCCTATGAAGTGCTTGCTGCACAAGCCTGAAGACACCAGTTCGGATCTCCAGCACCCACATAAAAGCTGGGCTGATCTTGGGCCAAGTTAAGTTCTAGAGTGAGATCCTGCTTAAAAAAACAAGGCAAAGAATGATCAAGGATGATGCCCAGCATGGACCTCTGACCTTCACATATGTGTACATGCATGCACACACACCTGCATACACATTTGCATGCAGGCATATGAGAAGGTACATATTTCCCACACTGTGTGAGCATGCGCAATTTAGCTTTTAGGTGGCAGAGCTTCCCTGAACTGTGTTACTGGCTTTGAAGTTCCAGTGATTTCTGGTTTTGAGGAAACTTACTCTGGACAAACTTTATCCCATCAGATCCTTATTGCTTCTGTTATAGTAGGAAAGCTTATATGCACAGTTTTTAAGTTAAAAAACTGAAAAGACTCATTTGTCCAATTGTTTGCCTTCTGTTTTACCATATAACATTTTATTACATTGTATTTATTTACTAATCTATTGATTTTATGTAAATGAATGAGGATACATATATGGAGGCCCAAGAACAATTTGCTGGAGTTGGCTCTCTGCTACCATGGATTTTGGTGTTTGAACTCAGGTTGTCAGGCTTGGTAGCAAATGTTTTAGTGCTGAGGCACTCATTGGCCCTATTTATTAATTATTTAGAGTCGAGATATGATACATAACTCAGATTTTTGGCAATGTTTATGTTTCAGCCTCTTGAATGCTCTTATTTTTAATTGTTATTTATTATTGTATATGAGGTGTGTGTGTGTGTGTGTGTGTGTGTGCGCATGTGTGTGTGTTAGTGTGTTAATTGTCTATTGCTGTGATAAAATATTGTGTCCAATTTAAAGAAGGAAGAGTTAATTTTGGCTGTGGTTCCATAGGGATAAAGGGCCACCACTAGTATAGTGGGTAAGTGGGGCAACAGGCAGACATGGTCACTGGAGCAGCAGCTAAGAGTTCACATCTTAAACTGCCATACATCTGGCCTTGAAGTTAATAGTAGAATATCACAGGGCAGGAGAAGTGGCTCAATGGTTCAGAGGATAACTACAGTTTAGTTTCCAGCATCTACATTGGATGCCTCACAACTGCATAGAACTCCAGTTCCAGTGGACCTGATGCCCTCTCCTGGTCTCCACAGACATCTACACTTCTGTGGAATGCACACACACACACACACACACACACACACACACACACACACAGAGTTTATCCCAACAGTCTTCAAATTTAGTGCACAGAGATAGAGAATTAATTTATTTTTGAAATGGCTCAAGTAGTAGTCACTTTGTAAAGGTATAAAGCTAGGATGAATAACATCAAAGACCATGGCCCACTCTCTTCCCTTCTCTTCCTTTCCCCTCCCCTTTTATTCCCTCTTTTTTCTAGGACATCTCTAATGTTATGCAAGTATTCTACGACTGAACTATACTCCCAGCCAACCATAGCTTTCACCTTTCTTGTGTTTTGATACAAATTCTTTCTACATACCCTAGGCTGGCCTAGAACTCATGGCCATCTTTCTACTTTAGCCTCCCAAGTGCTGGGATTATAGGTGATGCCTTGTTAACCTACTAGTTAATGTCTTTTGTCCCTTTTGCCTATAATATTCTCAGCACAACAGCCAGGATAATTTTTTTTTTAAGGGCGAGTTGGATATCTTCTTTCTTTTGCCTGAAATACTCTAATTTTTTTTTCGACCCCCCTCAACCCTCCCTCCCCAATAGGAGAGTCTGTCTTTGTAGCTACCTAAAAGGCAATGCTATGATCTGACCCATTTTTGGCCACTTTACTGTAATTCTCCCTCAGTCAATTATTCTCAAATGAGCTTGTTTTTCATATGAGCATATTCTTACCATGTTTTTTGTCTGCCTTTTTTCCTTGCCTGGCATTCTCTTCTGAGACTGTGACTTGTTCCGTCACCTCCTTTAAGCCTTGGAATAAGTGCCAGCTCTGTCAGTGAGACTTTTCTTGCCCATCCTTTATAAAGCTGTAACCCTTTCCTAGTGTCACCTCTTCTCTTGTCCTTGGTTACGTTAAGCGTAGCAGTCGTTTCACAGATTCTTGTGGCTTTCTGTTTTCCTGCTTCTCGTCTTCTCTCCTGTGACTATCATCTAGCAGGGCAGGAGCTTCTGTCTCACAGTGCCTCCTACTGTGCTCGGCACAAGGCGAACATCTAGGGAATTTTGTATCAGATATATGTAGATGTTGGTATCGAACCTTTTGGAAAGCCCGGGTTTACTTTTCATGTTTTATGGAAAAGCCCTTGAACTAACTGAATTGTCAAGTGAGGACATTTTTGGCTTCCAGTGGCAAATACCTTTGTAATTCACTTTTTAATTTGAGTTATTATTGTTATTTTTATTTTTTTAAAGGTCTGCTAGGTGGGACTCTACACCAAGGCTCTTTATCTTTTGTAGGAAAAACATTATGGTCTTTCAGTGCATTGGATACTTGCTCTTGGCCCAGAGTAGGAGCTTCACCTCATGTCCTACATCAATCATGTTTCTGGCAAAGCTGAAGGCTAGGGCTGTGGCGCAGTAGGAGAGCACTTTGATTCTGCAGCAGTACAGAAAGCAAACCAAGTCAGGACAGAAAAGCAGAGCTGATGGGCAGGCAGGCTGTGGCTCACTTGATAGAGTTCTTGCCTGGCATGTGTGAAGCTTAGGTTAGATCCCCAGAGTGACTTAATAGACATGGAGTGTCCTAGAGCTCAGGAGGTAGAGGCACAAGGATAAGAAGTTCAGAGTCATCCTAGGCTAGTTGAGAGATTCAGGCTAGCTTGAGCTACTCAAGACTCAATCTCAGCCAACCAGCCTATCAGCCAACCAACCTATCAGCCAGCCAATACAACAACAACAACACAACAACAACAAAAACAATGCAAAAGCAAAACCCAAGAGGCTGATATGAAGAGCTACAGTATAATGTAGAAAAATTTCAAGTCTTTTTTAAACTCGTGAATCTGTCTGCCAAAAGGTATGAATTGAAAATATCAGATGAGAGATGCTTTGCTATTCAAAATAAAGGTATTTAAAATTTTAATGTATGGCATAATCATCATATAAATCAATTTGGACCATGAGACTATGATAATAAGCATATAATTTAAAATGAATGATTCTGAATAAAATTTATAATTTCCTTAGTGCCTCATTTTGCTTTTGTTAGATGCCATTAACAAAATTTTCATTCATATGATGGGTGATGCATGATTATACTTTTTTAAACAACAGGTATTGAAATCTTACCATTTTTAGTTGCTTATTTTGCACATTTTAGTCTTTTAAAGTCCACTTTTATTTATTTGCTTTTGTGTATGTGTGTGTATGTGTGCATGTGTGTGTCTATGGTAGAGTGCACATGCATATCACCATATGAATGTAGACATCAGAGGACAACTTTCTGCTCCTTCCATGGGCTTCCCCCAGCTCTGGGGCAAGGATTCTAATGGACTCCAAGATAGACTCTTTCTCTGCATTCTGTCTGGCTGTGAATTTCTGTATTTACCCCCATCTGTTGCTGCTGGAGGAAGTCTCTCTGATGATGGCTGGACTGATTTACACCTATAGTAAATTATCCTTAGGAATCAATTTTCTTCTTCTTCTTCTTCTTCTTCTTCTTCTTCTTCTTCTTCTTCTTCTTCTTCTTCTTCTTCTTCTTCTTCTTCTTCTTCTTCTTCTTCTCCTCCTCCTCCTCCTCCTCCTCCTCCTCCTCCTCCTCCTCCTCCTCCTTTTCCCCCTCTTCTCTCTTCCTCTTGTTCTTCTTCCTCCCACCCCCACCCCCCACCCCCCCCTCTCTAGCCAGATGTGTTTGGTTCTACCTTAGGCTTCTAGAATATCCAGACTCTGTTTCCTGGTCATCCAGGCAGTGTCAGGTATGGGCCGCCTCTCGTTGAATAGACCTCACAGTCAGCCATTTCCCCAAGTTCTGTGCCACCATTTCTCCAGAACAACTTTTGGGTTGGACAGATTATAGATCAAAGGATTTGTATCTGGGTTGGTGTCCAGGTTCTTCTTTTTGTGCCTCTTGAGCACCTTGAAGCTCCAAAGAAACTAGAGCCTAGTGTTGAAAGCTCCATGCAGGCACCAGTTTGACCTCTTCATTCTGTGAGCTATGTGGATGCTGTCCTTGGCAATGGAGCCCCTGCTGTCAGTGTTGTCTTAGTAATCAACTTTGATTGTTTAGGGATCTCCACACGACCCCCTTAGCCAACAACTCCACTGAATGCAACCCCGTCCCACCACTGTAAGCCTACAGAGATGGCCAGTTCAAACTCTGTATCTTCTATTCTAGAAGTCTTCACTAGGATCACCCTTATAGGTGCCAGGAAGTTTCCACTGAACTAGCTTTCTACATCACCTCCCAAATCCTCCTCAAATTCAACTGTCTCTCCCAGTATTCTTCCTCTATCCCTTGCCCCTGTCTGTTCCCTTCCTCTCCTGTCTCCACTAACCCTCCCAGTCCACCTGCAAAATCTATCCTATTTCTCCTTCTCAGGGAGATCTGTGCATCCCTCTGGAGTTCTCCTCTTTATCTAACTTCTCTGGGTCTGTGGATTTTAGCCAAATTATCATTTACCTAACAGCTAATATACATATATAAATGAATACATACCATATTTGTCTTTCTGGGTCTGGGTTACCTCACTCAGAATGCATTTTTTTCCTAGATGGATCCATTTGCCTGCAAATCTCCTCATTTATTTTGTTACTTTTTTAAACAGCTGAGTTTAAAAATGTGTAAATTTTCCACATTTTTAAAAATCAACTCTTTGGCTGAGGAACATCTACATTGTTTCCAGTTATTGACTATTATGAGTAAAACTGCAAATGCCCTTGTGGTAGAATGTCCTTTGGGTATATGCCCAATAATGGTATAGCCTGGTCTTGAGGAATATTGATTCCCACTTTTGTGAAGAACCACCATATTGACTTCCATAGTGGCTGTACAAGTTTGCACTCCCACCAGCAATGGGGGTCTGTGTACCACCATGCCAGGCCCATTTTTTTTTTCTTTAAAACATCTTACTGTGGAAAATTTCAAATGCAGCATGAATAAGGAGTGCAGTAAATACATTTAGTTTCATCAAATTATTTTGTCAATTTTGTGCTAGCTTTAGGATTTACCTACCATGCCCCATCATACATTTGCCCGTTTTCTTCTTTTTCTAGGTGCGTGTGCGTGTGCACGCAGCTTGGTGTGACGCTAATGCTGGTCTTAAACTTGTAATCCTTTTACCTCTGCCAGGTAAAATGAACTACCATTTCCAGTTTTTATAAATTGCTAGGGCTTGAACTCTGGGCTTCATGCATTGTTAGGCAGCTACTCTGCTGATGAGCAATTAGCCCAGCTCCTTAGTGCTGTTGCAGTGCCCTCATAGCAGAGGCCTCATTTCTGTCTTGTTTTTTTTTTTTTAATTTTATTTTTTTAATGGCCTATAAATCATAGAAGCAATGATAACCTTTAAAAAAATATCTGCTAAACATGTTGTCTCTGTCCAAAACACTGCAGTCATGTGATATGGTTGCAGACATGTACAAGTCTCCCTGCAGAATCCTCATAAGCCCTAATGTGACCTGGGTCCTTCTTCTTTCTTCACTTTCTCTTCCCATCCACCTCATCTTGCTCTAACAACACTGGTGTCTTAGAGCTTGCTGCATTTGCTAAGCATCCTTCTGCTTCCAGGCCATTGTCCTCTGTTTCTTCTCTTAGAGAATCTCATTACTTCTTTCAAGTGTCTGTCCAACTGTTACCATATTAGAAGGACCTTCCTTTTCTTTAAAAAGATTTTTATTTGTGTGTGTGTGTGTGTGTGTGTGTGCATGCATGCTTGTGCGCGTGGTATGTGGGTGCCCACTGAGTCTGTAGGAGTTAGGTCCTCTTAGAGCTGGAGTTACACATGGTTGTGAGCTGCCTGATATGGGTGCTGGGAACTGAACTTGGGTCCTGTAGTATACACTGTAACCACTGAGAAACCTCTCCAACCCACTAAAGACCTTTATTCTTTGACGATGCTAACATATGTGAAGACTTTCCTAATTCTTACCTACCAAAGTGGGGGTGGGGGGGCGACTTTGGCTTTATAGATATTAGGTTGTATATGTATTGGAAAATTAATACAAATGCCATCTTTTGCTGAAGTTTGCCAACTTTGTACCCTCTGCTGATTAAAACAAATAGAAGATGCTGAACACACTGAAGGAGCACTTAGCTTTTTTTCAGAGGCAGATGATTAATCTCCTGACAAACAGTTTAGAACCAAATGTAATTCCATTAGATTACTTGTTTGGAATTCTGCAGGACTGTTACAGCTTCTAATAACTCAAAGGTGTGACTTTCCCATTAAATAGTACTTAATAACTGGTATAATTGGATCAAATGAGACTTTTTTTTTAAGCCTTGGTGCTATGATGAAACTGCCTGTTAAGTAGATGATAGAAGACCATGGCTTCCAGTGAGTAAATAGATCACTTATTTTTATTGAGAGTAAAATAATTTATCTTAAGCTTTTATTTGGATATAATTAACAACCCCATTTTAATTAAAGGAAATAATGTATGCCTATTGTAAGAAAAGATTAACATAGCAAATATAATGACAAATGTAATAGAATGTAATCCCTCATCACCCTCTTGTTGTAAGAGGATGTCTTATTGTCTGTTGGAAGCATTTCTTTCATATTTGTGTATATATATGATTTGTATGTGTGTCAGAGAACAACCTTGGGGGTCCTCTTCCACCTTGTTTGAGAGAGGGTCTGAGCCACTATTGTCCCACACAGTACATTCTTACAGGCAGGACAGGTTGTAGGTTGAAGGTTTTGTGGCTGGATTGGTGCCCCAGTCCCTCTGCTGGAAACCTTGCCTGGTTACAGAAGATGGCCAGTCCAGGCTCTTTATCCTTTACTACTAGGAGTTCTCCCTAGGACCACTCTCCTCCATTACTAGGAGTCCTCACTAGGGTCACCCTCATGGATTCTAGGAAGCTTCTACTAGGTTTCTACATCACCCCTCAATTCCTTCCAATTCTAGTCGTCAATCCTGTGCTCTCTCTCTCCATCCCTCCCACAACCGATCCCTCCTGTTGTCATCCCTATCCACCCCCACTATCTGCAAACTCTATTATTCATAATAACCATAAACTGGAAACAACCCAGATATCCCTCAACTGAAGAATTTATGAAGAAAATGTGGAACATTTACACAATGAAGTATTACTCAGCTGTTAAAAAATAACATCATAAAATTTACAGGCAAGTGGATGGAACTAGAAAGAAATCCTGAGTGAGGCATTCCAGACCCGTAAAGATAAACATGATATGTACTCACTTATAAATAAGTGGATGTTAGCTGTTAAATAATGATAACCAAGCTACAATCCACAGAGCTAAGTAGCAAGGAGGGCTCTGGGGGGTTGGGTACATGAACCTTTTACTTCTAGCAGGTTAAAAAGTTCCTATAAGTCTATGTATGTTAAAATAGTGTGTTTTGGCTTAAACATTTGTGAAGTTAAATTCTTATAAGAAGGTAAGAATTATTTTACAACTTCTGTTTAAGGCTAGTGGCTCAACCTTTAATCCCATCATTTGGGAGGCAGAGGCAGCCAGCCTTAAAGGCCAGCCTGCCTACTTCCAAGCCAGCCAGGGCTAAATGGTGAGACTCTGCCTCAAGAAACTAACAATAGCATTTCCACTTTTCCCAAATCAGAAGAATCTGAAGATATGAAGGCAATCTATCTGATCTCTGTCACTCCATTGATCACCAAGCCTAGTTCAGCTAATCTGATGGCTAGGGGAACGACCGGGCGGTGGTGGTGGTGGTGGTGGTGGTGGTGGTGGTGGTGGTGGTGGTGGTGGTGGTGGTGGTCTTTTCATCCCTTACCACACAGGTGCATCCCTCTGGAAGATACACAGGACCATTTCATAGAGCAGGCCCATTCTTAGGAATGTGAGGGTTGGTGATGTGAGTTGTGGAACACATATTTAGCATGCTGGAGACCCTAGATTCACCCCAGTATAGCTGCTTAGCATGCTGGAGACTCTAGGATTACACCAGTGCCAGACAGATAGGCAAACTTAAAACACCAAGCAAAACCCTAAACCACGAGAGAACCTAAATTAACTTCACCCAAAGGCATTCAACAGCCTGTCTTTTAAAGTTGGATTTGAGCATTTCCTACCAGGATCATCTTCTAATTCTTGATGCTGCTGGTTATCTCTGTCAATGCAGAGCTATTTACTTAGGATACCTATCAGAATGGTACAGAAGGTTAGTCAGTTATCAGGTTATCAAGGAATCCTACCAACAAATCTGACCAGGAAAAATGCTAGCTGTTTTAGAAAAGATTAGTAAGTGTTACTGCTTTGGGTAATTATATGTTTAAAATACCTTTTACCCCAGTGGGAAATACATCGAGCACTGCTCTGGGATGTAGCAGATTAAGAGCTTGGCTGTGATAAACGATAGCTGTCAACTGTAGCATTCATGGAAAACTTATGATGCATTCACATAACACACTCATTTCCCATCTCGATCAGGTTCAGCTGAGAACAGTGGAGGAAGCTTGCAAGCTTTTGCATGTGTTTTGAATTTTTGAAGAGTTCACTCAAATGAAAAACAATGTATTTAATAAAATCTCAGAATTTTGCTCATTTGCTCTTTGGATTTGACTAAAGTTCACCCTGTACAACCTATATGAAAATTACTTGCTTAATTAAAAGGAAAGCTTCAAGTAAGGTGGAAATAAACTAATTATTTCCCAACCTTAAATGTGTTGGCAGCTGAATTCAGCATACTATATAATGCGGAAATAAACTTATTCACAAATTTATTGTTTTACTCTCTTTCTTATCAATTTGATTTTGAGTCTTAATTGGTGAGAAAGGGCTAAATTGTCAGAACCTGAGAGGGGGTTCCCTGGCTAAGCGTGTTTGCTGCACTGTCATGAGCATTCCACACAAACATCTACAGTCTCAACACTGAGCAGGGTAGCTGGGCTTTTCCAGCTTCTAGGCTAAGCTAAGACGTGAGCCTTGGGTTCAAGGAGAACCTGCCTCAGAGAAACAGGTGGAGAGTGATGGAGGAGGACACCTGATGCCTTTTTTTTTTTTTTTTTTTGGCCTCCTTACACACTTATGTACACGTTTGTGCATATACACACAAGAGAAAAAGTAAATATTAAAAGACGTAAATTCTCACATTTTTCACTTTGTGCTTTCATTTTTCACTTTGTGTTATAACTAGCTGTTCCTGATTCTGACATTTTTGACCTTATTTTATATTAGATTCTGTATTAAACATGGCATTCAACAGACATTTATTAGCTGCTGATATGAATAGCTCTGCAGTGATGAATAAGACACAGAAACTCCAGAGACTCAGAAGTGCAGGATAATTATTCCGTAGCTTTGGGGAGAACTCGGCCTGCTTGATCCACTTTCTAATTGGCATCCAGGGGTGAGCACATGCAGCTGCTTCCCAGAGGGAAATGGCCCCTTCACAATTCAAGTCTTCCATGTTTTGAGGAGCTGGGAGGGATGTTAGAGACTGAGCCTACCTCTCTAGTTTGTCTCCTCTATACCATGGATACATATTCTTTTTGCTTAGAATACAATGTCAAGTTGTAGGTTAAGCCCCGAGGTAGCTGCAGGAACTGAGAAAGACTGTACAGTAGCTTCCACTACATCATTGTGCTTTTGGACATTTGTTTGTTTCTGAACATCCCACTGTTATCCAAACCCTGGGTTTATGTACCCAAATCTGTGCACTTCCTGTTCCTTTGAGCTGTGCTTTGAACTTCACATGGTGTGGTTACCTGCCAGCCAGCATTCATTAGTGGAAGTGAAGCAATCTCAGCGTGGTTGTGTCTGAGTCAGCACTTAGGTGAATAGTTACTCTCACCTTTTTCAATGAGAATTCTCTTATGATAGAAAATGGGTTGGGGGTGGTGGTGCGCGCCTTTAACCTCAGTACAGGAGTAGTAGAGACAGGTGGGTCTCTGAGGTATTGGTCAAGCTGGTCTACATACTGAGTTTCACTCCAGCCAAGGCTACATTGTGAGAATTTGGCTCAAGAAAAATATGAAACTGCAAACAAACCCAATAACAGCAGCAACAGCAGCAACAACAACAACAACAACAACAACACAAACAAACAAAACACACACACACACACCAAGTCCTGTAGTTAAAAAGAGCCTAAGATTCCCATTCAAACCATAGTTAACTTTAAACTCACATGATCAAAAATACACCTGGGACTTTCTTGAGGTTGGGCTGCTCTAGCAGGGTAGGGAGTCTCAGGGAGATGGAAGGGAGAAGATGAATCAGCTGATTGGACAACATGGGCAAGAACGCTTGGGAATAAGAGGTTTAGTCTCAGGTGGGGAAGTGTTTGAGGGGTTGAAGGAGTGAGCTGAAACTCAGTAAGGCTGAAGACTGGATTACATTAGGCCTTTGGGTTGTGGTAAGGAGTTGAGTTTTGTTTTAAAGTGCAGTGGGGACCTACTGAACAGTTTTGAGCTGGAGTTATAGATGGTTTTTAGCTGCCTGATGTAGGTGCTGGGACAAACAGGTGTTCATACCCTAAGCCAGATTTTCAGCCTTGCAGGATAGTTCTATGATTTCTAACCTTTGTGATTATTGTTACTTTGTATTGCACTTGTGAGATATTCTCTGGGTCCATTTTGGGATACATTAATCATGTTAACAATAGATAAATTTACTATAAAATTCTGCTTTTGATTTGGTCTGCTTTTAGTCAGCTAAGGATGCCAGTTAAAACCACTAAGCTATAACTTTTCTATTCTGCATGAATTTAGTAATTTAATTTTATGAGAAATAACAAATGAGGTTGATTGGTCACTTTGTAGCAATCAACAAACACTGCCACTAAGCTTGTATTTGGTCTACAGGATTCTTTCCAAGAGTAAAGCCTTATTTTGATGTGAGAAATAACCAAGAAACTGAAAAATTATGCTGGTTGTCTTTCTCTTTGAAAATGAGTAAGTTTTAAAATGGCCTTAAAGTCAATTAAATCTATTTGGTAAAATTAGACTGGCCCATTTTCGATATTTCTTTGCGTAAGCATAGGTAGAAACAGCGAGTAAAATCTTCCATCGTTAATTTTTCTCTGTTTTTGATGCTCACACTTTACAAATCCTTTAACTGTAGATTTCAATACTTGAAGTGATTTAGGTATCAGAACATTATTCTTTCTCATTCATTTCTTATTCACCCATCTCTCTTCTCTGAGACAGGGTCTCAGTGTGTTGTGTTGTCTGTCTAGCCTGGAACTCACTAAGTGCACCAGGATACCCTAAAACTCAGAGAGATTCATCTGCCTCTGCCTTCTGAGTGCTGTGATTCCCTGGGTGTGACATCAGGTTTGACGTTTTTTTTTTTTTGTTTGCTTGTCTTTGAGACTATAACCCATGCTGCCCTAGAACTCACAGTGTAGCCGAGGAAGACCTTGGGCTCCTGATCTTCCCATCTCTGCCTCCTAAGTGCTTACTAAGTGTAACTAAGGGGTTACAGGTGTTTCCCACCATGTCCATATTCATCCCCCCTACACCCTTCAAAAAAAAAAAAAAGGTCTCACTGTGTAGCTTTTTCTGTCTTAGAACTCACTGTGTAGACCAGGCTGGCCTTGAACTCCCAGAGACCTGCCTTTCTTTGCCTCCTGAGTGGTCAGATTAAAAGTGTACTTCACTATGCCCAGCTGTATTCCTTATTTCTAAAGAATATGTTAAGATCGGAATGAAGATTTTTGCCTTTGTAACTTGGTTAAAGTAAGAAAAGGGACTCTGGGTGCACTGGTACAAGCCGATGGTTTCTACTCCGGATGCTGAGACAGGAGAATCTCTTGAGTTCAGAATTTCCAGGCTAGACTTGGAAACAGAGAAACTCTCTCTCAGCAAACAAACACCCCCCCCACCCCCCCCACAAAATGCGTTTTTATTTTTTGTGGAAAAAAATTAGAAAATGCAAATGATCACCCTCCCCCCAAGCTTCACCCAAATGTAGTTTCTAGGCACTTTAATGTGCATATTGAATCCAGACTAGTTGGATTGGACTTGCCTCTTATTACATGTATTACACTATCTCAGGAAGGTTACTGTCTTTTTGGTTCTTCTGTAAGAGCAACAATTTTTTAAAATTGGTTATTTTATTTATTTACATTTCAAATGTTATCCCCTTCCCAATTTCCCTTCCACAATCCCCCTACCTCCCACCCCCTGCCTCTATGAGGGTGCTCCCCCCACCCCCCACCCCCGCCTCTGCGCCCTAGCATTCCCCTATGCTGGGTCATCAAGCCTCCACAGGACCAAAGCTTCCTATTATTACGATGTTGGTTTTGAGACTGGATCTCACTGTGTAACTCAGGCTGGCCTTGAACTCAGAAGCCTCCTGCCTTAACCTCCCAAGTTGTAATGATTCTTTTGTGTGAGCATAAAAATGTTTAAAAATGTTTTTTTTTTCATTTAAACAATTTTTATTAGACATTTTCTTCATTTACAATTCAAATGCTATCCCGAAAGTCCCTTATCCCCCCCCACCCCCCGCCCTGCTCCCCAACCCACCCACCCCCACTTCCTGGCCCTGGCATTTCTTTGTATTGGGGCATATAATCTTTGCAAGAGCAAGGGTCTCTCCTCCCAATGATGGCCGATTAGGCCATCTTCCGCTACATATGCAGCTAGAGACACGAACTCAGGGGGTACTGGTTAGTTCATATTGTTGTTCCTCCTATAGGGTTGCAGACCCCTTCAGCTCCTTGGGTACTTTCTCTAGCTCCTGCATTGGGAGCCCTGTGTTCCATCCAATAGATGATACTGAGTAATAATCATTCTTTGTTAAAGCAAATCATTTACCATTTGGGAAAAAAAGTCTATCTTTGAGGACTTAGATTGGCTACTATAAAAAGTTTATTCCTTTGATAAATAAGACCTTAGATGTTTAAGAAACAACCACTTTTCATTTGTATCCTCTTAAACATTAAGCATGTAAGTATGCACATATGGTACTTTAAAATTCAGGACTGGAGATGAAAGGAAATAACACTTGAGACATGTGATTCATGTAATTTATGTCAAATAGCCCAAAGAGTTGTTTGTGAGCTTTAAAACCTGGGGCTGAGAACATAGCAGAACAGGCCAAGACATGCTCGGGCAGGCCCGTCGTTACATGTCCTGACTGGCCTAGTGCCTCCCTATCTCCTGCCCTTCTGACAGTCTGTTGATATTTAAATGGACCAATCATGTGAAACCGTGCCAATTCCTCCCCAGCCCCACCCCTTTTCTATAAAAGTCCCTAGCTTCCAGGCCTCGGGGTCGAAACCACTGTCTCCTGTGGGAGATATGTGTCAGCCCGGAGCTCCATCATTAAACTACCTCATGCTTTTACGTCAAGATGGTCGTCTGTTCGTGATTCTTGGGTGCGCACCAAACGGGAATTGAGTGGGGGATTCCCTACTAGGTTCTTTCAGAGAAAGTACTGTAACAGGTTGGGCATCATTCAGTTGGTTTTGTTTCTTATTTCAGTTGATTTGTTCTCCCAGGTGCCAAAGAGTTCCAATTTCCCGACTTTGATCTTATTTTAGATTTTCATTTGAAAATCTGTAGGGATAACTTAGAAGGAACTAAACTGTAAAGATAGCTTTGATTTCAGTTTGATACATTTAGGGCGTTGCAACTAAGGAGTCATCCGTCAACTCTCATCACTGGTTTACTCAGTCCTTGAAGCATAGGTAATGTTATTTAAGACCGAGTTGCTACTGATGGTTCACTGGAATGAATGCTCATTAGAATTTCATAACATGTCTCTTCTCACCTGAACTTTGCCATGGTGGGCTTCTCTTTGGCAGTTTATTTTAACCTTTTCTGGGAGGGAGTGGTGGTGGCAGAGGAGTAGGGTGGCAGGTTTTTATCAAATTCCCAAGGTGGGCAGTACTGAACTCAGTCCTCCTGCTTCAGCTTCTGGAGTGGCTGGGACTTACTACATCCCTTCCTGTCTTTGATAGAATTTATCTTAGGTTGGCCTTAAACTCACTATGTAGTGGAGGCTGGCCTTGAACTCTTCATTTTCTAGCCTCTTCCCAAGAAGTGGGTTATAGGAGTGCACCACATGCCTACTCCTTCAATGCTGTTCTTACAACAGTATCCCAGGTTATTGCCCTCGTGTGGATAACTTGACCCGGATTGATCTCAAAGCTTTCGTGGGGTTGTGTGGAACAAGCAGGCTCCAGTGGGAAGTGGCACATTACTCAGACTCTAACCTACCAGACTCACACTAGGGAATAATGAAACTAGTCAGATTACAGTCCAACTGTACAAAAGGATAGGGGTTGAAATGGCTGGTGTGTTTTTTTTTTTTTCTTTTCGTTTTTTGTTTTGTTTTCCCCCATAGCAAACACAGTTCCTGTCTTTTCTAATTACTGAGTTGAGCAAAGGGCTCCGTGACACTAGTTGGTCCTCTGCTTCATCTTGAGTTTGAAATTACTAACAAAGTATTTTCTAGGGCTGGAGATAAAGCTCAGTTAGTAGCATTCATGAAACCCCAGGCTTGATCTCTGATACCACACACAACTGGTTATGATGGTGCCCTTGGGAGGTGGAGGTAAGAGATCAGAAGGTCAAGGTCAGCCTTGCCTTCATAGCAAGTTCAAGGCTAGTCTGTGCTGTAAAAGACCTTGTCTGCAAATATAGACCTGGTCTCCAAATATGTGTATTTTACTTTTGTTAGCTCACATACTTTTAGATTCTCTTTAAGAGGCACAGTGACTGAAAGTTACTGTTTTGTTGAGCTTTCTCTTAAAGGTAGAAACATTCCATTGACGTCTCTATGAGCTTTCTCCCTGTAGGACTCATACTTAGGTTTTAAAATGCCTTGTCCTGTTAACTTGGAAAGGTACATGGCAGTTAGAGTTTAAAGCTTTGAAAGAAGAGCTAAGGCTAAGCTCAAGCTTCTAATAGATATCAGAATTTAGTACTGGGACTGGAGCAAGGCCTGCTGCCAGCCCTTAGTGAGGATGAATAGAAATACTTGGGTCTAGGCAGAAGTCTTAGGAAGATACAAATATTGGTGAGCAGGGCAAGTCTTTGAGAAGTACAGATTTCCCAGCCACTCCACTCCAGTTTCTAAGGACAGCCAGTCACCTAGGAGAGTCTTGATTTTATTTTAGCAATGAGGTTGGAACCGAGAGATAGATGCACATTAGGCAGGTGCTCTACCACACACAAGGCCAGTTAAAATGTATCGATAGTGTTCACTAGCTCTTCATCCAAACAAACACAGTAAAAGAGAAACTGATTGCCCCAATGCAGCAGTTCCCTCTTAGAATCTGTGGTTTCGCTTGCTGTGCTTTCAGCTCTTGGTTAGCTGTGGTCTGAAAAGACTAAATAGAAAACTCCAGAAATAAATTTAAGTTTAAAACTGTACCCCATTCTGCACAGCATGCTGAAATCAGCCAGCCTAGGCTGTCCTGCCTGGTACATAAATCCTACAGTGGGTCCACACTGTATATACTCTACTTGCCCCTTATCCATACAATATCTCTCAGTCATCAGATGGAATCACAGTGCTTGTATATAGGATTATATTGTGTTCAATTTCAGGCCTCCATCAGGATGCTGGAACAACTTCTTAAAGGTGAGGAGGAATATCTTTTATGTGCTTAATACCTCCAGGTGCAGGTGTTTGCTAGCTAAACTTGTGTTAGAAGAAACTAAGTAAGGGTCCTAACTGATAATTGCAGTAGCTGATAAAATGTTATTTAGAAAAGAAGAACTAGATGTTGAGATACTGTGAAACAAAGTCTGGTTAATGTGATAAGTTAATTTATCAATTTGTTGACCACATTGCTTGTGGAAAATAGCTTTAATTAGGTACTCTGTTTAGCTCAATTTCTACCAAGATTGAATTTTTCCTGCCTAGGGTTTCCTAGTCAAGAACACTTGGTCATGTCTGTCTTTATGAGTCTCTGACCCAACAACTCCTCCATTCTCCCAGTTTCCAATTTAATTAACTACTCTCTCTTCTGGGTTTCCATAGCACTTTTTGAATATAATTGATAGCCTTTTCTCATTTATCTTGAGATTGTACCTTTTATTTGAAGTTTGACAGAAGTGTTTTTGTGTGATATATGGTGTGTATTTTCCAATCCTGGAGAATCTGAGAGGGAAGCTTGAAGGCTCAGTGTTTCATCTGTGTGCTTCTCTTTTATTCAAGAGTGCAGCTGATTGATTTATTTTCCTGGAAATATATGTACGGGGCAGAATACCTTAGCAGATAATATGATAATTGCTTATATTAAATAAATCCTTTGATTCATGGAGAGTTAAAAGACCTCATTAAAAATTCTCTTTCTGAGTTAGATTTAGATGGTCAAAAAAAAAAAAAAGCATGACAGATTGGAGATAAATCTTTTAAAATCAGACACTCTTTGTAGTATGTGATTTATGGATTATATTGTGACTGACTTCCTTTTAGTAAGAATGTCGTGATAGGAAGCAGTATATAACTACTTTCTTTAATGTATCAAATGCCTAAAGGAAGTGAATATTAAATATAAAGGACACATGCTCCACAATGCTGGAGCAACCACATGCATTCTTCTTTTGAAATTCCCTAAGAGAATACACTTTTGTATCTTGCAAAGCCAAGTGGTTGTGGTTAACCTTGAAGTGTTCAGCAAATGAAAGATGCTTGCAATTTGTAGCCTTAGCATGGCTGATCAAGTTTGATATTGAACCATAGTGCAACTTGGATGGTGCTTTTCAGAATGCCTAATGGCCATTTTTCTAGGAAAGACAAAGTTACCATAAATTTAAAAATTTGTAGCCTTAGCATGGCTGATCAAGTTTGATATTGAACCATAGTGCAACTTGGATGGTGCTTTTCAGAATGCCTAATGGCCATTTTTCTAGGAAAGACAAAGTTACCATAAATTTAAAAATGTATTTACTCTCTATATAGAACCACACTGAAAAATTTCAAGGCTGAGCTATTTGCCATCCATATTTTGGTAATTTTGACTGAGACTCCATTCTGTTTACAGTGACCCACTTGCTAATGACAGTCATTGCTTTTGGATGGCTTGACTTGGACCCAATGGCCTAACTCATCTTCTGCCCCTGCATCTGAGTGCATAGCACATGTTTTCTACTTCAGTTGTGTTTGTGCTGATATCCGAGAAGGCAGTTGTTATGTCGATTGCCATCTGGTTCTCTGGACACGAGTCTGTCTTCTGCTGAGTAATATTAGATTATCAGGAAACTACACTTGGAGCCCCTTAGCTGAAACCCTTTCTGAATTATGAATACTTTGAGCTATACTTTTGCCCAAGGTTTGTTTTTATATTACTTCTTATTAAAAAGAGTAATGTAAAATGTCCTTTGTCTGTCTTTGAGACTATTGCATGTTACTTCCTTTTGCAGTCCATATATAAAACAAAACGTGAAAATTTTCTTTATAGATGTAAAAACCCTTTGCTTTCTTTGCTAAAGAATTCATTTTCATTTTATAAAGAATAAGAGGTAGATAATTCACTTGACACAGAGCCAACTTTGGAGAGTAACTTCAGCAGTCTGTCAAGAAAATTGGTGAGTTAATTGAAACCTGTTATGTATACTAGTAGTTAGCAAACTGTGTGGCTCACTTAACACCTGCCTTTTAAAATAAGATGATACTACAATGTAGCCAAACTAGTTCTTTCCTTTTTAAGATTGATTTTAGTTTTAATTGTGTGTATGTGTCTGTCTGTGTATGGGGATGTGTAGGTACTGCAGAGACTAGAAAAAGATGTACTATCCCCTGGAGGTGGAGTGACAGGCAGTGTTGAGTCACCCAGCTTGGATGCTGGGAACTGAATTCAGGTTCTTTGTAAAGCCAGTATGCATGGATCCTTCTAATGACTGAGACATCCCTCCAGCCTTTGAGAGTATCTTTCTGTTCTTTTTTCTTTTTAAATTAGTTTCTTAAATATTGTCTACAGTTGCTTTTGTCTGACAATGGCATATCTAAGTAATTAATGTCTGGCCCCTTACTGAAAATGATTTCTGGTAAATGAACCTGGGATGGTGTGAGTCAGACCAAAGGCAATAAAGAAGAAAGGCAATTAGTGTTAGTTGTAGCCAGCTGGGAAAGGCTTCCCAGATGTGTTGTGAAAAGAATTTAGTCTTAAGTAGTGGGAGCATATAGAGGGTAGTCCATGTGGGTGACTGTCTCAAATCAAGTCACTTGGGAGTGAGCAGATTGTGAGCTCCTGGGACTATTTGGAAAACTCCTTCACCTGGGTTGGGATTACAGCTGAGAAAATGAAGGTGAATGGCTAACTGTTGATAGACAGCTCAGAAGCTAGGCATAGACTTTTACACTTCATCTGTAAGGCAGCTGAAAACCTTAGAGTTCTCCACAGGCCAAGATGTAGTAGTAGAAACTGTTTGAGGAGAGCCAATCAGACAGAGGTACAGGGAGCACACTCCAGCTCTGAGAGCTCCAAGACTGACCAGGTACTGGAGAAAGCCCAGAGGGAAGGAGCGAGTCTCCTAGGGTAAAGGGGGATAGTAATGCGGGGCTAGAACCCCAGTGCACTGTGACTGAGTTCAGAGAGTGGTGGTGAGGGGAAACTGAGAGGAAGGTGCACTGCATGGTTAGTAGCTCTTCTGAGAGGAAGAGCAGGCTTGTTTGGACAGCTGAGGTCTGCTGCCTTTGGAACTCATAGGGGCGAGTTTGGAATTGTTGGAAGATCTGGGACTTAATGCTAGCTATGAGTTCCCACTGAGGGACAAGGACAGGCTGAGAGGCTGGGTGTCAGAAAGTACGGAGGAAAGGGGTGCCCTCTGTAGAGAAGTGTCTCATGTGTGTCTGGGAAAGACTGCCGGGGAGCAGCCACTTCCTTGATTGCATGATCAGATGCATGTGTCTCATAAACTCTGGGTTAAGCAATGTTAGATTTCTTGCTTTTGGTCCTCTTAAGTTCTTTAATAAATTTATGTCACTATTTATTTCTCTGGTTAAATCCTTTCCTGGTTTAGATTCACATGCCTTGTTTAAAAATTAAAAAAATAAAAAATTGTGTGTGTGTGTGTGTGTGTGTGTGTGTGGTGTGAGTGTAGGTCTGAGGACAACTTATTGGAGTCAGTTTTCCTTTGAGACAGGATTTCACTGTGTAGCTCTAGCAGCCTTGGAAATGGCTGCCTTGGAACTCACTATATAGATCAGGCTAACCTTGAACTACCAAAGATTCTCCTGCCTCTGCCTTCAGCTGTCTGGCATGGAACTCCTGATGTAGACCAGGTTGGTCTCACAGGGATCTGCCTACCTCTGCTCCCAAGTGCCGGGGTTGAAGGAACACACCACAGTGCCCAACCTACATTTTCTATGAGAAAAAAATTATTATTATTTTTTGTGAAGATGGTAAGTTTCATGACAGTAGTCACCTTGGTCTGTTTATTTATTTTGTAGCCTAGGCACTGCTTAGATCAGGTAGCACTTACATATGTGCAAAACAAGTGAATGAATCCTAAGATGTGAGTGTATGTCTTCTCAGACCAAACCCAGTCTCATCCCCACACCTCCCTCTCCTGGGTTTCTTAAGGATTCACTTTAGGTATTCTGTTATGATATGTTGTGGAATTAAAAGAACATTCAAGAAAGTTGCAATCTTAGAGCAAATTGTGTCTGTGCTGTGAATTGTCAGATTCAAGGGAGTAAAGTTGGACATAGATGTTGAATCGAAGAGCCATAAATTACTCTCAGGGAATTTAACTTTGAAGAAGTGAAGAAAGTAGTGGAAGATGCTGCAACTTCAATACAGTGTTCATCTGTGTGTGTGTGTGTTTATTTTTCATGAAGTAACTAGGATGCATTACTGTAATGAAGTATCTAAGACTAAGGGATTTAACTGTGTAGTTTTGATGGGCTTCTTGCTGGCAGAGTTCTGAAACCTCTCATGAGTCATATGGCAACAAACAAGAAACAAGGAGTGTGTTTGAGTCATTTCTGAGCTGTGTCTTCCTCCTCCTCCTCTTTTTTCTTTTTTCTTTGAGACAGGGTTTCTGGCTGGCCTGGAACTTGATCTGTATGTAGACCAGGTTGGCCTCAAATTCAGAGATAAGTCTGCATGGGAGTTGGGTAAAGTGGGCCTTTTATTCTGTGTCCTCTTCTCTGTCCCCCTCCTCTTTTTGAGAACAGTAGGACTGAGAGTTTGGTGTAAACAAAAACCACTGGTGCTGATTCCTCGTTTGTTCTTTTAACAGACAAGTAGTTTGTTTGGATGTGCAGGATTTGAGGGCACAGCTGAACTTCCTGTAGTTCAGCTGCAGTTGGATTCTTGCTGAGATCAAAGCTGGTATCAAAAGGAGGTGTAAGCTTAAACAATCTTGCCACAGTTTGACTCCCCCTTAAAAAAGACTTTTTAAAAAAGACTTATTTATATTTTATCTCATATGTATGCAGGAATGCCCGAGTGTATGTGTACCCTGTGCATGCCATGCAGGTGCCCAGATGTTGTGAGCTGTCCTGTGGGTGCTGGCAGTTGAACCTCAGTTTTTTTGCATTGGAAGCATATGCTCTTAACCACTGAGCCCTTCCTTTTTGAGCCCTCTCTTGTACGTTTTAATTCAAGAAAGGATTAACTTTTATTTTAAGTAGGTGGTTGAGCTTTGGAATTAAAATAATTTGCTTTTTAATGGTTCTGCTATATGAATTCATCTGTCTCAGGATTAACGTGTAGGAAAACACGGAGTTGTTGGACATTTTTAGTTTGTTTATCTATGATATTTTCTGAGCATTGAAGTGGTTAACAGAAAAGGTTATGCTAAGAAGTATCTGCAGGGGTTCCTGCTTTATTTCCATTGTTGGCTTTTAAAATTACTTTTATACTCTTTGAGGAATAATTGGTTTGAACTCCAAGGCAATTAGATGGTTAATACATCTCTTGTTTTGATTACA	AACAGAAAAGGTTATGCTAAGAAGTATCTGCAGGGGTTCCTGCTTTATTTCCATTGTTGGCTTTTAAAATTACTTTTATACTCTTTGAGGAATAATTGGTTTGAACTCCAAGGCAATTAGATGGTTAATACATCTCTTGTTTTGATTACA	GAAACTGTGCATAAACCTGTGAGAGAAGCAAAGATGTCAGATGACATCAAGAAAAGGTTTGATTTTCCGAATTCTCTTATCCAGTCTCAG	GTAATTTTTATTTATTTTTCCTTCATGGTAACAAAAGCACACTTTTGATGGACCATAAATTGAACTTTGTATTTTCACATGAAATATTTTCTTCTACTCATGGCTTATTGTAGTAAGCAACATTATATGACTAGTAAGTATATTTCAATTAGAGAAACTAATATTTAAACTTGTTCAATTTCAGCTTCTTGTTGTTTTCATATATTTTTCCCTTAGAAATAATCTTGATTAGTAGATTTTTGAATGTGGTTATTCTTTTTGCATATGTTTAATAATTGGGAACAGTGATAGATGGTTTCTTATATATCTCCACAGAGTATCAAAGATTAATGTTTAAAATGATATATTCTACCTCTCTACAGCTATTAAGAGTACTAGATTTCAGAATAATGATATTCAATAATTAAAGCATTCTGGATTAATGTAATATGTACCTGCTGAGATGGGAAATCGGGATAATTTAATTTACAGAGCTTTTCAATAATTAAGACAAGTGTTAAAGCAGTGGTGGTTTCTATCTGCTAGCTAAGTAGGCACATTCTAATAAACCTTGGTACCATAAGAGCTTAACATCTCTTCCTATGAGTAAAGCTAAACAGCCAGTGAAAGCCAGTCTGAAGACTTAACCCCGAAAGCCTCGTGGATGCTTCAGCAGTTGCCCTCGGAGATGCCTGCTGTGGGAATTGACTTAGCTGGGAAGTGGGGAACCCTTCCATGAGGAGTAGAACACTCCTTATGCAAGATTCCCTTCTACCTGACTGAGTTGAAGTCATATCCTGCTCTGTGCAACACAGGCCCTTCCCCTGAAGAAGAAGATGAGGAAGATGCTGTTCACAGTCTCCATTCTTCTGTACCTACATAACCTTCATTAACATAATAAAAAGGAAATGGTGACATGTGTTACAGTTAATTTAAGAAAAATGTGTATATGTCTTGGTTATTGTATATTTCAGTCTGGCTATGGAATGAAGTAGCAAGGTAGCATAATGTGTCAGCTGTGTGGGTGTCTCAGAACCATGTAGGCTCCTTAGGCTAGTATCTCTGATGTTTTAAAAGATGAATGAAACAGAAGATCAGAGAAATTGAATCTTCTGAGTGGGGAGATGTGAAACATGCAGTGTATTTTCTTTTAGTCCTTTTTCTAAATGAGGACAGTAGCTTTTTTTATATGTCTCTGTTGCATTTCATCTTGGTTCTTAGGTTCTCATGAGTGTGCCCTGTCCTCATGAGTCATATACCAACTGTTCTTTCAAAACCACTGCTTTGAGACAGGACCATATCCCCTTGACTGGCACTCAGCCCTTTTGCATTTTGGTGATTAGATGATCGAGCAGCTGCTGACAGCAGCTGAGCTACAGTGGGTAGTGCGTGTACACTTGTGAGCTTGTCCATTATTTTCTAAGTGACTCTAGAAGAGTTCTATGATCAATCTAAAATCAAAAATTCAAATTACAGGCAGCACTGTGTATCGTAGATTGATTGGCAGCCATGTTTATTTTTTGCTGATGAGTTATGTTGCATCCTTTGAGCTGATGGCCAGATATTCAATGACACATACAGTATAGTTTGTGAAATACAAACTTAGGGTTCAAACTCATGGCTCCTCAGTTTTCTTATCCTTTGGCTAGGAGATAAGAGACAGCAAATTGAACTGCAGTTTGCATTTATGTAAGTGAGTGATTTATTTCTCAAAATTCAGGTATAGAGGTCTTAAATCATTTGAACATTTGAACACATGCACATGTGCAGGAGGGGAGCGGGTGCGGTGTAGTTCTTTGAGCTCTTCTAGAGATTTCCCAAAACTGACAGCTGTTTTCAGCACTATTGTAAGTGGTCCCAAGTTCAGGATATACAGTTGTAGTAGTGGAAATTTCCCTAGCTGCATACAGAATAGTTACCATTGTTGCCAGCCAATTTCCTGTCAGTCAGCAGTGCTGGTTAGGCCTGAAGAACAGGGCCTGACACTGAGGCAGAGGAGGTGACATTTATGTATTTGTGTAATCAACTCTCTTAGAGCTTGATTTTCATTTTGGGCTCTTTGACTAAAGCAGAATGTGGGAAATTTTTAAGAGATTTGAGAGACTGAAAACTTAAGACCCAAAACCTATTAGGAAGGGATAAATAAATTAATATAGGGCTATGAAATGGCTCAGTGGGTAAAGACAGTTTGCATTAAGCCTGAGGATGACCTGAGTTTGAATCTCTGGACCCATATGGTGGAAAATGAGAAGTGACTTCTCCAAGTCGTCTTCTCTCCTCCTCATGTGGGTAGTAGCACATACCTGTGTACATGCACACACACACACACACACACACACACACACTCACACATACACACACACATACACATACACACACACACTCACATGTACACACACATACTCACACATACACACTCACACACACATACACACACACACACACTCACACATACACACACACACACTCACACATACACACACACACTCACATACACATACTCACACCTATACTCACACACACATACACACACTCACACACACACATTCACACATACACACACACACTCACACACACTCACACATACACATACACACACACACACATACACACACACACTCACACACACTCACACATACACATACACACACACACACATACACATACACACACACACACATACACACATAAACACACTCACACACACCTCCGCACATGCAAATGAACTTTAGAAAAAATGAAAATAGTAGGGTCTAGAGGAGGGAGAAGAGTGTAGAGGAAGGGAGAGATATTCTTCAGGTCTGTACAGGCTGTATCCATAAAAGTGAGGGTGAATTTTTCTTCATTTTCACAAAGGTCACCATGAAACATGACAGATTGGATTTAGATACAAAGGTTTTAAAGACTGTCTCATGTTTTAATGGATTATGTAATTCCAAATTATCTTTAAAAGTAGGTGAGAGGAATTTGAGCTGAAGGTTGATGTTGGCCTCGGTAGAGTATGGCTTGTGTAGTGCTGGGATATTTGACCTACTTTGAAGATTGCTCTGAGGATTTGGGTTACACATGTTGAGTGCCTCGTTCAGTGCTTTCTACATGGCACACAACAAAGGGACTTTCATCTTACCAGTTGACAACTTGGCTTGCTTATACATGAAAATGAATATGATGTTGATTCCCTTTCAGTGCACTCTTTGGAAAGAACTTCTAAGTGGATATCTTCATTAATTTTTTGTTGTTCTTCTTTTAG	CACACAACAAAGGGACTTTCATCTTACCAGTTGACAACTTGGCTTGCTTATACATGAAAATGAATATGATGTTGATTCCCTTTCAGTGCACTCTTTGGAAAGAACTTCTAAGTGGATATCTTCATTAATTTTTTGTTGTTCTTCTTTTAG	GCTGTAGGTCATCTTATTGCTGCTGTCTTAAAAGAACATGGTGTTTCAGAAAAGATACACCAATCCACAAACCAG	CAGAAGTGAGGTAAGCCATGCGGCGTGGCT	GAGGTAAGC	CATCTCTTGTTTTGATTACAGAAACTGTGC	CATCTCTTGTTTTGATTACAGAA	CCAGTCTCAGGTAATTTTTATTTATTTTTC	CAGGTAATT	TTTTGTTGTTCTTCTTTTAGGCTGTAGGTC	TTTTGTTGTTCTTCTTTTAGGCT
9219	ENSMUSG00000053332.14	Gas5	chr1	+	160863777	160864149	160863321	160863584	160864389	160864422	9219	3177	3536	5054	8	3	13	6563	5335	2874	23	14	17	496	124	0.0736856	0.706935	0.99	0.997	0.99	0.986	0.99	0.977	0.008	160863527	160864399	chr1:160863527-160864399:+	ns	160863777,160864149,chr1,+,ENSMUSG00000053332.14		yes	373	32	33	0.0857909	0.0884718	192	240	0.514745	0.643432	0.463807	0.411458	0.5	0.4125	0.454545	1.07803	0.887133	0.889379	0.980032	-4.63085	-4.6695	150	150	0.433333	0.566667	0.266667	0.3	10.03	-10.74	11.01	12.22	-22.96	0.98	137	TGATGACAT	0.675462	0.5	6	14	24	0.750895	3	137	TGATGACAT,GAGTAAGCA,CAATGATGA	0.440043	0.5	6	14	24	0.456853	22	CACTAATTA	1.16735	0.705882	1	15	29	1.38383	2	22	CACTAATTA,AAGTAACTG,TAATTATTT	1.16735	0.705882	1	15	29	0.848072	ENSMUST00000065709.12:ENSMUST00000159119.8:ENSMUST00000159153.8:ENSMUST00000159157.8:ENSMUST00000159404.8:ENSMUST00000159438.8:ENSMUST00000159663.8:ENSMUST00000159706.8:ENSMUST00000159890.8:ENSMUST00000160152.8:ENSMUST00000160429.8:ENSMUST00000160497.2:ENSMUST00000161005.8:ENSMUST00000161229.8:ENSMUST00000161380.8:ENSMUST00000161461.8:ENSMUST00000162163.8:ENSMUST00000162289.8:ENSMUST00000162558.8	3355	8	4	0.444444	2	3	5	25	19	2	0.105263	1	0.0526316	16	0.842105	0	0	yes	160863321,160863374,chr1,+,ENSMUSG00000053332.14:160863321,160863584,chr1,+,ENSMUSG00000053332.14:160863552,160863584,chr1,+,ENSMUSG00000053332.14:160863552,160863814,chr1,+,ENSMUSG00000053332.14:160863552,160864885,chr1,+,ENSMUSG00000053332.14:160863777,160863814,chr1,+,ENSMUSG00000053332.14:160864118,160864149,chr1,+,ENSMUSG00000053332.14:160864389,160864422,chr1,+,ENSMUSG00000053332.14:160864389,160864734,chr1,+,ENSMUSG00000053332.14:160864389,160864885,chr1,+,ENSMUSG00000053332.14:160864693,160864734,chr1,+,ENSMUSG00000053332.14:160864857,160864885,chr1,+,ENSMUSG00000053332.14:160864857,160865117,chr1,+,ENSMUSG00000053332.14:160865074,160865117,chr1,+,ENSMUSG00000053332.14:160865074,160865607,chr1,+,ENSMUSG00000053332.14:160865564,160865607,chr1,+,ENSMUSG00000053332.14:160865794,160865842,chr1,+,ENSMUSG00000053332.14	17	GAATGGCAGTGTGGACCTCTGTGATGGGACATCTTGTGGGATCTCACAGCCAGGTAACTCAGTGGGGGAGGGGCATGACTAGAACATAATGACCACAAAGCCCATGATGGTATGAGAGTAGTGGACAGAAGGGATTTCTGAAAAACACTTTTCTGAGGCTTTAATTCAGCTACTGGAAAGGGTTTAGTTCCGTGAAGAAGGGGACTGACTGTTCACATCTCTTATTTCCAGTTCTGTGGCAAAGGAGGATGAAGGCTTACGAG	GTAACTCAGTGGGGGAGGGGCATGACTAGAACATAATGACCACAAAGCCCATGATGGTATGAGAGTAGTGGACAGAAGGGATTTCTGAAAAACACTTTTCTGAGGCTTTAATTCAGCTACTGGAAAGGGTTTAGTTCCGTGAAGAAGGGGACTGACTGTTCACATCTCTTATTTCCAGTTCTGTGGCAAAGGAGGATGAAGGCTTACGAGGTGAGTACTGAATAGTAATGAGAAGTTAGGTTGAAAGGACAGTGCCACAATGATGACATCATATTTGCTACTCTTGACAGCTGGGGTGACGATAGCTTTAAACCACCATGATTATAACTGAGGCACACAAAATAATGATTTGGGGGCTACTTACAGAGTAAGCAGTTTTTACATAAAGATTCCCCCCCCCCA	TGCCACAATGATGACATCATATTTGCTACTCTTGACAGCTGGGGTGACGATAGCTTTAAACCACCATGATTATAACTGAGGCACACAAAATAATGATTTGGGGGCTACTTACAGAGTAAGCAGTTTTTACATAAAGATTCCCCCCCCCCA	GGACTCGTCAGGAAGCTGGATAACAGAGCGAGCGCAATGTAAGCAATTTTGTGTGTGCATGTGGTCCCATTACAAGGAATACCCAATGGCAAATGAGCACTAAAGATCCCTCAACCCACACATTGAATGTATTGTTCCCTGAGAGCAATTGTAGATAGAGGAGTGGGTGGGAAGTCTGAAGTCAGGGCATTGTTTCTGCGTATCTGAGGAGGCTGGTTTTTGATATGTGGGAGCTAGTGGTCGTTAACGCATTTACCCCCTATTTGGTGGACTCTGGTTCCCCCATCTTAAGTGCTGAGTCAGGGGCCTAACCGGGCAGCTTTAACTATTTGTTTGTTGTAGGTGCTAGAATAGAAGACCAGAAAATGAAATG	GTAAGTCAAACTAAAGGAATTGTAGATGCTAAACAGGCTTGGCTTTGTTGCACTCTGCCAAATACTGGCCACGTGTTCCATCCTGGTCATAGCTGAACACAGCCTGCATGATGACGAACAAATACTGACTACCTGAAGATCTTATTAGCTCTATCTGATGGTGGGCTTCCTTGACATTTATTGTGGGGCAAACTCAAATCTGTTGACTGCATTGAAAAGCTCTTTAATGTTTTTTTCTAGGTGGAGTTTGAGGCTGGATAGACAGTTTGAAAGGTAAGTATTGAAAAACACTTGAATTTGGGTCAGTACAAAGGGACATGCAGAGACTTTGAATCATCAAAACTCCAGCATGCATTGTCTTACGGATGTTTAGATAGGTGTGTTTTGGACAACACTCTGGGTTCTTGTAATGATGTTGATCAAATGTCTGAGCTGAAAATAACTTGTAGACAATTTTTAACACTGAAGAACCTTGTGGCAGGCAACTAAGAATAGTCGAATGATGTTTAGCATATTTGTAAGAGGTATTTTCTTTTAATTCTAGTTAACTGGTTGCATGCTTGTTCATTTGGCTGGCTTGCTTGGGTAAGAAGCCATTGGGGGCCTTGAATTCCCTCCAGTCATTTGCAGTATTTACTGCATAACATTTAGCTTTTGAACATGCATGTGCTACCATCAGTACTAAATGGTGCCTTAAATTTTTTTCAGGTACAAATAATGGTTTGAATAAAGAAAGGTAAGCATTGTAAGTTTGGTATTTACTATATGAATTAAGGTACTGTTAGTGATGATCAATAAAGTTAAACAGATGGGAATCTCTCTGAATAAGATTGAAGATTGATTGTTAAGCTGAAACAGTATTTAAGGACATCAGTAAATATACTTTACAAATACATATTTCTAAACGGAGTGTAATTTCTTACAGGTATTAATGGGTCACCTCAAGTGAAGGCACTGCAAACACAATGGTAAGTCTTTGAAATGTGCATGTATTAGTTACTTTCAACCCCTTCCAAACAAGCCGATACCATGATGATAACATAGTTCAGCAGACTTAACTCTGATGAACAATCATGTCTTTCGCTCCTATCTGATGTATCTGGCTGTAATGTTTTAAAGAGTTTTCCTTGAATAGTATTAGGAAATACAAGATAAGAGTCCCAAGTGATGAGGCCAAAGCCTGATGCTAAGGTGGCATGTGCTGTGCCACTGACTTAACCCAGTAGGACAATTTTATTGTGAAAAATACATAAGTTCCCTAGGGTATGACGATTGAAACTATAAATCTCAGGCCTCTTGGCAAGAGAATTGATGTGAGCCCATGGAGACTAGTGAAGACAACTGAACACTGAGAGAATAGTGTGAAATAAAATGAAGATAAGTAACTGCACTAATTATTTTTAATTTTCAAACAG	ATGACGATTGAAACTATAAATCTCAGGCCTCTTGGCAAGAGAATTGATGTGAGCCCATGGAGACTAGTGAAGACAACTGAACACTGAGAGAATAGTGTGAAATAAAATGAAGATAAGTAACTGCACTAATTATTTTTAATTTTCAAACAG	GTGGAGTTTGAGGCTGGATAGACAGTTTGAAAGGTAAGTATTGAAAAACACTTGAATTTGGGTCAGTACAAAGGGACATGCAGAGACTTTGAATCATCAAAACTCCAGCATGCATTGTCTTACGGATGTTTAGATAGGTGTGTTTTGGACAACACTCTGGGTTCTTGTAATGATGTTGATCAAATGTCTGAGCTGAAAATAACTTGTAGACAATTTTTAACACTGAAGAACCTTGTGGCAGGCAACTAAGAATAGTCGAATGATGTTTAGCATATTTGTAAGAGGTATTTTCTTTTAATTCTAGTTAACTGGTTGCATGCTTGTTCATTTGGCTGGCTTGCTTGGGTAAGAAGCCATTGGGGGCCTTGAATTCCCTCCAGTCATTTGCAGTATTTACTGCATAACATTTAGCTTTTGAACATGCATGTGCTACCATCAGTACTAAATGGTGCCTTAAATTTTTTTCAGGTACAAATAATGGTTTGAATAAAGAAAG	GGCTTACGAGGTGAGTACTGAATAGTAATG,TCACAGCCAGGTAACTCAGTGGGGGAGGGG	GAGGTGAGT,CAGGTAACT	ATAAAGATTCCCCCCCCCCAGGACTCGTCA	ATAAAGATTCCCCCCCCCCAGGA	AAATGAAATGGTAAGTCAAACTAAAGGAAT	ATGGTAAGT	TCTTTAATGTTTTTTTCTAGGTGGAGTTTG,TATTTTTAATTTTCAAACAGATTGGTCATT,CGGAGTGTAATTTCTTACAGGTATTAATGG	TCTTTAATGTTTTTTTCTAGGTG,TATTTTTAATTTTCAAACAGATT,CGGAGTGTAATTTCTTACAGGTA
17240	ENSMUSG00000021760.6	Gpx8	chr13	-	113181965	113182227	113179292	113179833	113182705	113182944	17240	1486	1658	2249	89	86	110	3161	2586	1464	227	170	80	386	124	0.0736857	0.706935	0.843	0.861	0.868	0.817	0.83	0.855	0.023	113181715	113182477	chr13:113181715-113182477:-	ns	113181965,113182227,chr13,-,ENSMUSG00000021760.6		yes	263	230.5	544	0.876426	2.06844	478	2131	1.81749	8.10266	0.494297	0.374477	0.457603	0.403566	0.409939	0.925766	0.757596	0.816446	0.829338	-7.38333	-5.61456	150	150	0.4	0.466667	0.333333	0.233333	9.72	1.5	-11.74	7.88	-6.38	-21.46	58	TTTTAATCT	-0.215085	0.867925	1	18	43	0.931817	1	59	TTTTAATCT,GTATGAAGA,TTTTTAATC	-2.23554	0.851852	2	18	43	-0.0306575	104	TCCTAATAC	1.98356	0.464646	16	11	16	0.489638	2	91	TCCTAATAC,TTATAATAT,CACTCATGG	1.52564	0.464646	16	11	16	0.434345	ENSMUST00000022282.6:ENSMUST00000231962.2	3645.5	2.5	2	0.833333	3	5	9	2	2	0	0	0	0	2	1	0	0	no		0	ATTCCAGCCTGCTGAGACTCCCAGGATCGTCCAAAATGGAGCCTTTCGCTGCCTACCCATTAAAATGTTCCGGGCCCAAAGCAAAGATATTTGCAGTTTTGCTCTCTATGGTTCTGTGCACCGTGATGCTTTTTCTCCTTCAGTTAAAATTCCTGAAGCCGAGAACCAACAGCTTCTACTCCTTTGAAGTAAAGGATGCCAAAGGAAGGACCGTGTCTCTGGAAAAGTTCAAAGGCAAA	GTAAGTCTTCCGGCTTTTATTTCTGTTGTTCCTTGGCCCTGACACTTATTCTCAGCATAGAGTGGGGTTCGGCACAGCCATAAGTTGGAATGTAGTCTTCAAAGTAATATCGTTAGTGGTCCTTTTAGTTATCAGAATTCTAAGAGCTTTAAACTTCCACTCCACAAAGCAACTGTTTTTCTCGAAAGCTGTCTTCTCTTTTGTGAGGAAACGATGCTGTATTATCTAGGAGATGCTTTGAGACCCGCTACTAAGAGTGTTCTTTACATAACCTAACTAAAACTTTGTCACAGTCTTCGACCATTCATTTGGGTTATGGTTTTCAATAAAGTTGGATCTGTCTAAAAATATGGAATCTATCAGACTTCGTAGTCTGCCAAAATGGCTTAGGATTTTAGCTGTATGAAGATTTTTTTTTTAATCTTTTGCTTCTCTTTCCGGTGGGTCTTTTTTTTTTCTTTTTTTCTTTTTCCGGGAG	AAGTTGGATCTGTCTAAAAATATGGAATCTATCAGACTTCGTAGTCTGCCAAAATGGCTTAGGATTTTAGCTGTATGAAGATTTTTTTTTTAATCTTTTGCTTCTCTTTCCGGTGGGTCTTTTTTTTTTCTTTTTTTCTTTTTCCGGGAG	GCTTCCCTGGTTGTAAACGTGGCTAGTGACTGCCGCTTCACAGACAAGAGTTACCAGACTCTCAGGGAGCTACACAAGGAGTTCGGGCCCTATCACTTCAACGTCCTGGCTTTTCCGTGCAATCAGTTTGGAGAATCGGAGCCCAAGTCCAGCAAGGAGGTAGAATCTTTTGCGAGACAGAACTACGGAGTCACATTCCCCATCTTCCACAAGATTAAGATTTTAGGGCCGGAAGCAGAACCTGCGTTTAGATTTATTGTTGG	TAAATATCTACTCTGCCTCAATGTTGTTCATTCTTCTCATTTCATACATTACATATGAATGATATAGAGAAAGATAAATAGATACTTTTAGGGCTAGAGCTCATATTTCGTTTATTTTACTGGGAAGTTTTCATAAAACTGTCAAGGATCCAGAACCTCGCCCTTTGCCACTTTCTAACTCGATGTTCTGACTTCTGGGATGGTAAAGAATTCTACTTTGATATGTTTTTACTCCTGTGACCATCATGGTGAAGGCCTAATGTGAAGCGTGGCCATGCCTGCTTTCCCAGATACTTCAACTCTCCAGTAATCTAACTGCCCTTTGGGGCAGTCTCCCTGCCTTGTACTAATGCTGCACACTTCAGGGATACCTGATGGCAGCACATCATTAACTGAGTATGTCTTTATGCTTACTTTTATGGTGGCCTCTTTATCTGAGTCATTATCCTCAAGGTTGACCTGTCAGTTTGCCAGGGTTTTGCAGAGATCCAAAGCAAAATAACTTATTTTCAAAACCCAGTCATGTGAGGGTTCCTCTATAATTAAAGTAGCCACGGGAATCTATTTCCACGGCCATCTATTTAAAGCAAGCTAAAGCACTTGTAAGACAATGAACAGGAACCCTGTGGCTTTTATTTCTGGGGTATACAGAAAAGGTAGGACAGGAACTCTTTCTTGAGCAAAGCATCCAAGTAAAATCTAACAAGAACTCTGTCAAACACTATAGCTCTACAGCTCTACAGCTCTTACTGGGAGCGGGGGGGGGGGGGGGGGGGGAAGGGGGGGAGCTTGTGGAACCTAACTCACCTCATATAACCAAAAATGCGACAAACAGTATGTGAGATCTCACTGACCGTAGACAGGAGAGTAAGAACCTAGAGGTAAAGTCTAGATTCCGGAAGAAGGTATCAACTCTGCCTCCACCACTGACCAGCTACAAATCATCAACTTTAGGCCTTCACTTGTCTCCTACACAGAACATTGAGGATAGCAATGCCCACCTCTGGGGGCTGTGAGAACAAGCTGAATGCTGAGCGTGCTTGGCTAGGCACAGAATCGGGACTTAATGATTTTAGTTTTAGTTGATGTATCTTTTTTAAGAGATATTTTTATTTTTATGTATATGAGTGTTTTGCCTGCGTGTATGTCTTTGTACTTGTGTGCCTGGTTTCCAAGGAGGCCAGAAGAGGGTACCCAGTCACCTGAAACTGGAGTCACAGGCAGTTGTGGGCCACCACATGGGTGCTGGGGATCCAACCCAGGTCGTCTGCAAGAGCGGCACTCACTCTTGACCACAGAACTATCTCTCCAACCCCTAGTTAACATCTCTTTTTCTCATATTCATCAATATTAGGGACACAGATCCCGAATTATATAAATGAAAACATTTACATTAAGATTTATCAAAAGACTATTGTTGTTTTTCAGTGGTTATCTCAAGTCCCCTACCATTTTCAGCTATTTCATTCATAGCAATATTTGAAACCTTAGTACATTAAATATGAAAGATCAGTTCATACACTCCTATTACCAAGGACTTTAGAATATTTTATATATTTAAAATGTTAAAAACAGACTGATGTGGTAGCAAACACCTAGAATCCCACTACTAGATAGGTGGAGCCTTGGAGAATTAAGAGTTCAAGGTTAGCTTTGGCTATATAGTGAGTTCAGAGTTAGCCTGAGCTATGTAGTGAATTTGAGGCCAGCCTGGGCTACATGAACATTAAGAACTAAAGATTAAATTTGTTCGGTCTTGCTAGGCCTGGTGGCACTCACCTGTGAGTCCCAGCATTCAAGGGGCTGAGTCGGGAAGAACATAAGTTCAAATGCAGCTTGGGCTACATAGCAGACAAAAAGAGAAAATGTCTTTAGATCAACACATCTAAACTATACAACTTTGTTTCATGTCTCAACTCTAGATCAGGACAGCTACCTATGAAGTCTGATTATTAAAGCTCTGACCTCTGCTCTCTGTGGTGTTTTATTTTGTTCTTCTTGTTATTAATGATATTAGGACAATCCTAATACCTGGTTATAATATTGTCACTTATGCATATGCTAAGAAAACTGAAAATTTATCAACAAAAAATAAAATCACACTCATGGAAATATATTCTGAATGTTTTAG	GTTTTATTTTGTTCTTCTTGTTATTAATGATATTAGGACAATCCTAATACCTGGTTATAATATTGTCACTTATGCATATGCTAAGAAAACTGAAAATTTATCAACAAAAAATAAAATCACACTCATGGAAATATATTCTGAATGTTTTAG	ATTCTTCCAAGAAGGAGCCAAGGTGGAATTTTTGGAAGTATCTGGTCAACCCTGAGGGACAAGTCGTGAAGTTCTGGAGGCCAGAAGAACCCCTTGAAGCCATCAGACCTCATGTATCACAAATGATTGGGCAAATTATTCTTAAAAAGAAAGAGGATCTATGAAACCACCGTGGAGTCAGGCCAGTACAACAGGACAGAGGTTTTAGATTCCAAAACATACGGTACAAAAAAGATGTTTAAGGCCATCTTACTATACTACTCAGATGTAATGGCTGTCCCCAAGATAGAAATGTTACCTATAGAGGGAAGAAAGAGGCTTGGAGGCCAACCCATGATGAAGTATATTACTTCTATTGACCAGAAGGAAAAATCTAGAATGTTCAGTCACCAATACCCTTCACTGTTGTCCAACTTAACTTTCTCTAGGATTAACCTTGTGGGAAAAGCACACACCACATGGGACCCGGAACACTGTGAGGGTGCCATTTTTGGAGTAACTAACTCTAGCTGTAATAAAATATACAATGAATGTTGCAAAATATAAA	CAAAGGCAAAGTAAGTCTTCCGGCTTTTAT	AAAGTAAGT	TTTTTTTCTTTTTCCGGGAGGCTTCCCTGG	TTTTTTTCTTTTTCCGGGAGGCT	TTATTGTTGGTAAATATCTACTCTGCCTCA	TGGTAAATA	ATATATTCTGAATGTTTTAGATTCTTCCAA	ATATATTCTGAATGTTTTAGATT
16591	ENSMUSG00000029924.13	Slc37a3	chr6	-	39349780	39349861	39349012	39349071	39354552	39354581	16591	22	22	31	7	0	0	41	19	16	1	2	0	205	124	0.0737105	0.707001	0.655	1	1	0.961	0.852	1	-0.053	39349530	39350111	chr6:39349530-39350111:-	ns	39349780,39349861,chr6,-,ENSMUSG00000029924.13		yes	82	54	59	0.658537	0.719512	4691	708	57.2073	8.63415	0.536585	0.47815	0.686291	0.528249	0.576271	1.279	0.891097	0.984463	1.07396	-5.78003	-4.63085	150	150	0.733333	0.4	0.466667	0.433333	7.75	8.91	-11.57	11.64	-2.73	-19.32	15	GTGTGATTT	-0.589853	0.9	1	9	25	0.765273	1	29	GTGTGATTT,ATCTGAAGT,AAGTCAGCC	-0.589853	0.666667	15	9	25	-0.445597	102	ATCTGACTC	2.53518	0.515464	1	11	27	1.84317	2	102	ATCTGACTC,CAATAATGT,GGCTCACAA	1.26494	0.515464	3	13	27	1.29883	ENSMUST00000090243.8:ENSMUST00000200771.4:ENSMUST00000200961.4:ENSMUST00000200969.4:ENSMUST00000201448.4:ENSMUST00000202204.4:ENSMUST00000202400.4:ENSMUST00000202749.4:ENSMUST00000202785.2:ENSMUST00000202928.2:ENSMUST00000202952.2	17683	6	2	0.333333	2	2	4	14	11	1	0.0909091	0	0	10	0.909091	3	0.272727	yes	39326983,39327068,chr6,-,ENSMUSG00000029924.13:39331910,39332056,chr6,-,ENSMUSG00000029924.13:39341436,39341545,chr6,-,ENSMUSG00000029924.13:39344577,39344700,chr6,-,ENSMUSG00000029924.13:39348139,39348263,chr6,-,ENSMUSG00000029924.13:39349012,39349071,chr6,-,ENSMUSG00000029924.13	4	GGGTTCTTCGGCGGGTCTCAGGTGCGAGCCTGCGTGCGCTCGGGTGCTTGGGGTCCTGGCCGGGTTGGGCGCGCGGTGGGCTTCGGGCGTGGGAAGCGCGGACAGCTGGTGGGTGTGGCGGCTCGGGCGCCGCTGGCAGCTGGCCCCCACCAGACCCCCACCGGGACCCCACCGGAGCTCCTGGTGCTGCCGCTGTGCAGTCCCGAGGCTGTGTGCACCGCAGAGGGAGGAGGACACCAGACACCAGAGAGGGAAGGTGGCCCAGCCCAGCCCACGCAGACCTCCCGGGTAGGGGGTACTTGTTCCCCTCGGCCCACCGATCTTGGCTCATGGGACGTTTGAACGGAAGAAAATGAAACCCAAGGAAAGGGTTCATGGTTTAGCAAGAGGAGGGCCACGTTTCAG	GTGCGAGCCTGCGTGCGCTCGGGTGCTTGGGGTCCTGGCCGGGTTGGGCGCGCGGTGGGCTTCGGGCGTGGGAAGCGCGGACAGCTGGTGGGTGTGGCGGCTCGGGCGCCGCTGGCAGCTGGCCCCCACCAGACCCCCACCGGGACCCCACCGGAGCTCCTGGTGCTGCCGCTGTGCAGTCCCGAGGCTGTGTGCACCGCAGAGGGAGGAGGACACCAGACACCAGAGAGGGAAGGTGGCCCAGCCCAGCCCACGCAGACCTCCCGGGTAGGGGGTACTTGTTCCCCTCGGCCCACCGATCTTGGCTCATGGGACGTTTGAACGGAAGAAAATGAAACCCAAGGAAAGGGTTCATGGTTTAGCAAGAGGAGGGCCACGTTTCAGGTAGGGTGGGAGGCGTTTGGATAGGATGCACGGAGGTCAGAGGGAGAATTGACTTCGTGGAAAAACTAGGGGTTTGTTTTCGAGTAACTGCCACGACCTCAGGGAATTCGGCTCTGCTTCTTATTCGAATGTCAGACTTTGGTTGTTCTTATTTGTAGAGTGTGGCCTGTTCTTAATTTTGATAAGACAATGGGGATGTGTCCACTTTTAACATTTTCTGCAATATGTTAAGCGATGCCGTGATATTTTACTGAAATGTTTAGAGGATACCTAGTTGCCAGGGCGAGCCTCTTTAGCCATTGCTTGATGTCTTCACTCACATTTCTGTTTACGAAACAATCACTGATGAAGAGAACACCTCGACTACTGTGGTAGTTGAATTATTCTTTTGCCACTTGCCAGATGTTCCTTGTAAGTAAAACAGAGTCTGCCCTAAACACACAGTAAATCCTTTCATTTAATCCTTAAGTGAGGAAAGAAGTGAAGTAAATGGACTTGACCTTTAGTGTCAGAGTTCTCTGTTTTTCAGGAGCAGTTCAGTGCTCATTGTTTAAGGTTTTGGATGAGTGCCTGGTCCTCAAGTGAGGATGACATGCTGTTGTTGCAGTGATAACTGGCACGATTAGGGCTTTGTCTGAAGGGCAGAGGAGAAAGTAGTTGTCTTTGAAAGAAAATAGGGAGAAGTTGGCCTTAGGAACCCTGGTATAAATGGATGTGGTTTTAGGAACCCTGAAACAGCTAGCTAAGTCCTTAACATCTGTGGTAATGCGGCAGTTTTAAGAAAAAGTGTGTGTGTGTGTGTGTGTGTGTGTGTGTGAGAGAGAGAGAGAGAGAGAGAGAGAGAGAGAGCGAGCAAGTGCACGGACAAGTGTCGAATAGTCCAGGTAATCACCATCTCCCTGTGTAACTGAAGATGTCCTTGACCTTCTAATCTTCCTGTCTCTGGAGTGCTAGGGTTGGTAGTCAGGTGCCATGGGTGCTGGTCAAGCACTCTACCACTGAACTAGACCATGCGTTTTTTGTTGTTTTGTTTTGTTTTTGAGACAGGGTTTCTCTATATAGCTCTGGCTGTCCTGAAACTCTGTAGACCAGGCTGGTCTCGAATTCAGAAATCCACCTGCCTCTGCTTCCCAAGTGCTGGGCTTAAAGGCATGCACTACCACTGCCCGGCTAGACCATGCTTTTAAAGCAGGCTCTCAAATGAATGTGTGCTTTGCAGCTCTGTAATCTAGGCTGGCCTCATATTCTCTCACATTTGGAATCTCCCTGCTGGGATTATAGGAGTATACACCTGGGAAGACTCGAGTCTTGGAAAGAGAAAAGATGTATCTGGTATCAGTGAATAGCTTCTAGTTAGATGATGAGAGATCAGAAAGATACTGTGTATGTGTGAGCGTTGGTTGGCACACAAGTGATAGCCAGCGTATGCAGAACTGTGAAAGGGCCAGACTCACCCAGCGGTCAAGTGCTTGCCTACAGACCAGCACTCTGAGTACAGGTTATCCTTTTACTTCGTACATGTAAAAATCAGACCCTTGGGAGCCAGATGATTGCCAGCTCTGTACATTTGAGGATGTTAGGGAGCCACATTTGTTTATAAGTTGGACTTTTCCCATCCCAAACTACATACCAGAGAGATTAAGCTGTAATTCAAGAGGTAATTCTAATTATCAGGTTTTACAAAGCCTGAGGTGTTTTCTCTTTTCCATTTACACATCTGAAAAATATGCAGAGAGCTGACTATGACTATATTTGCAAAGTACCTATCAGTTTCCTGGTGCCTTATAGGCATTCAACTAAATAAATCATTGACAAAGGTTTTTTTTTCCCTCTGTCCAAGAGCTCTGGGGACACTGTGGACTTAGAACAGAGAAAGCCACTGGTTTTTAAAATGGGGTTTATAGATGAACAATAAACATGCAAATCGTTAAAGAAACAGAAATGGGGAATAGAATTTATTTATTTGTACTGGGACTTGAACCCAGGGCTTTTACATTTGTATGCAGGCAAGTGCTCTCTCTATTTGGGTGCTCAAACAGTCGTCGTCATCTTCTTCTTCTTATGTAAGTACACTGTAGTTGTCTTCAGACACACCAGAAGAGGGCATCAGATCTCATTTCGAGTGGTTGTGAGCCACCATGTGGTTGCTGGGATTTGAACTCAGGACCTTCTGAAGAGCAGTCGGTGCTCTTACCCGCTGAGCCATCTCGCCAGCCCTCAAACAGTCTTCTTACTTCCAGGTGGGTCAGTGTGACACAGTATCCTGTTAATGGAACATTCTGTCTGTCTGTCTATCTAAGAAAGGGTCTCACTGTGAAGCCTTGACAGGCCTATAACTTGCTTTGTAGAGCAGGCTGACCTTGTCAAATACACTCAGTTCTGCTCACTCTTGTGGGATTAAAATGTTCATCACCACATACCTGGCCCCAAGGGGAACTATATTTGATGAGTTGTCTGGGCAGCTACTTAGGGAGGTGACATCTGAGAAATGAGCCAAGAAAGGGAGGAGCAAGCTATTGCAAAGAACCAAGAGGAGATGCACACAGGCCTAGAGGAGAAGGCTTGGCAGGCTCAGGGATTAGAGATGGGTGCAGGTAGAGGGACGGAGTGGAGGGAAGGGGACAAAGAGTAGATTATGGCCTGACAGAGGACTGGGAACTCAGCTGCCCAGGATGGGACTGGTGACGTAATGTTCACATAATGGCAACTGCACATGCCTAGAAGCAGCAGGTGGCAGGTGCCGAGAAAGTGCCTCTGAAGAAGCAGAGGTGGGTGAATCAGCACACTGCCGCAGAGAAGAAGAAAAAGTACCACATTGTGTGTTCTGTGCTCGGAGGCATGAAGGGGCTCTGCCTGTGGTGGATGGGGAGATGCAGAAGAATCCCCAAGACAGGAAAGGAACTGCTCAGACAAGGTACCTGGAGACAGAGGGAGGCTTCGTCCTCACTGTCTGCTGTTCTATACCTTCTGATCTTCTGCTGTGTAGTTTGGATGGGAGGCGTCATCCTGCAAAGCTCATTTTGCTGTTGTGTGTGATTGGATCACTAGAATGCTAACTTCATCAGTGGGCGAAGCTACTGATGAGTTCATACTACACAGGCTGTTAGGAGGTGATGGGCCTGCCCTTGCCTGCCCTTTGTTGCTCCGTTTGTTTCCTCGGCTGCCGTGAAGTGAGCATCTTTACCCACCTTTCATCCAGAACACCGGCCGGTCATAGGCCCAGAGTCCGTACAACCAAGTACGGACTGATGTCTCTGAAGCTGTGAGCCAATATATATTCTTCTCTTAGTTCATTTGCATCAGGCATTTGTCACATGATGGGACAGCTAACACAGCTGCCTGGCTTGTTTATTACCAACCCTCAGCCTTTCCAGCTCAGGCAGACTCCTACCATCCCCAGCTGTTCCCTATCCCGGAATCAGACTCATTTCCTTCAAGGGACAAAGACAGACAGGCTGAGAAGGCTCTGCACAGAGTTTGGTTTTTTAATGTCTCTTGGAAAGCCATCACAGGTTTTAAACAGAGGTTGATTTACCACCCATCTTTTTTAGGGAGGAGGGGGTGCTAGAGATAAATGGGGTGTGTGTCACTAGGTCAGCATACTACCATTATGTTGGATTCTAGCCCTTGATTTATGTGTTTTGGGGATAAGAGTCCTTTTGTGTAGCTCAGGCTGACCTTAAAAATCAATAATCTTGCCTCAGGCTCCTAAGTGCTGTGTTTACATGTGTTCCACCCTGCCTGATGGTACGATCGGTGTTGTAAAATGTACTTTTGCTAATGTGTGAGGAATTATTTGTGAGTGAGGTCATATAGGGAGAAGAATCCTGTTACAGCAGACAGGTGGTAGATCAGGGCAGGTCTTCTTAGGGCGGAGACAGGGGGATTAAGTTCAGAGGTAAAAAGGTATTTAGTAATGGGCTGGGTGTGGAAGCTCAGAGAAAGGGGGACATAAAGAAAATAAAGAATCCTATTCACTTTGTCCACAGAAGAATGGAGGTGCTGTTTCTGAGGTGGGGAGTCCCAGGGGAGATAGATTTGGAGGAAATGGATCTGTGGAGGGCTAATCATGCAGTCAGTTGGTTAGTGGCATAAACCTGGAAGGCTTTGGTGTAAAGCCACAGGCCTGGGTGACAGCAGGGAAAGATACTGGAGTTTAGAAGGGAAGAGAGAAAGCTCTGCTTCACAGGCTGAGAAGGCAGAGCCGTTAGGGAAGTGTGGGAGGCTTGCCGGGCAGTGGTGCTTGCCCTTTGAGGTTTGTGGTTTGAATCTGAAGTCAGCCCGGTTGTGTGATTTTTCTCTGACAG	TAGAAGGGAAGAGAGAAAGCTCTGCTTCACAGGCTGAGAAGGCAGAGCCGTTAGGGAAGTGTGGGAGGCTTGCCGGGCAGTGGTGCTTGCCCTTTGAGGTTTGTGGTTTGAATCTGAAGTCAGCCCGGTTGTGTGATTTTTCTCTGACAG	AATTCAGCTGTGAGGATACAGGGAAGGAAGCGGGCCAGGCCTGGGAGAAGAAAAGACTCTGGGGAGATGGCATGTAATCTGG	TAAGGAAGTGTGGCTAAGGGAGGAGCCTGGCTGGGGGAAATGAGTGTCGGAGTGTGAAGTATCTAACGCAAGCACTCTGGAAGGCAAGGGTGTTTAGAATGCTGGTAGGAGCGATTCCAGGCCTGAGTTTCACCCATGGAGTGAGTGAGGCTTCTTGGGGATACAGGGAAAAGGCAAGTGAAGAAGACAGGACTGAAGAAGGGTCTTAAGAGGGGACTCTTGCTGGGTGGTGGTAGCACACGCCTTTAATCCCAGCACTTGGGAGGCAGAGGCAGGTGGATTTCTGAGTTCAAGGCTAGCCTGGTCTACAAAGTGAGTTCCAGGACAGCCAGGGCTACACAAAGAAACCCTGTCTCAACCCTCCCCTATCCCCCCCCCCCCAAAAAAAAAAGAGAGGACTCTTTCCTCTTCTGGTTGGTTGCTCAAAAGCTCTGAAAGCAAAGAGGAAGGGCCTGTGGAACAGCAGCTTCCAGTGTGGAGGGCCAGTTCTGGTAGTGGGTAGCAAGAGTTTCAGAGGGAAATGGGTGAGAGCTGCCCTGGGTACAAGGTGGGCAGGAAATAGGTGAGAGCTGCCCTGGGTACAAGGTGGGCAGGACCCATTGATTTTTGAAGCAGGTAGGCTGTGACAGGAGTGGTGGCTTCTTGAGAGGCAGGGAGACAGCCAAGTGTCTGTAAGGATGTGGATTAGTTAGCTCTCTCTTTCTCTAGGTTCCCAGAAAGCCTGGTGGGAGAGTGGACTGGATAGTGGTGCAGACCATGCAGGAGTGGTGGGTACTGTTTTATGTTTTCTCTCCTACCAGCCTCTTTTTTTTTTTTTTTTCTTGTCTGTGGACTTTGATTCAAGCATTACTAGTACAGAACATTTTTATTTAAAACATATTTATCTACTTATTCACTCATGTGTGTATGATGTGTGTGTGTATGTATATATTCAGGTAGGCAGCTGCCCTACTCTCCCAAGTAAGGACATTACAGCACTGCCTCACCATCTTCAGCACAAGAAACCTTTAAAGGCTTGCTATATTTGGGTTGGAACAAGTTGTAAATCTCTCTATAGAAATGAAATAGTGGATGACCCATATAACCCCAGCACTGAGGGGAATGCTGCTGAGGCAGAGTTCCTTCAAGTTCCAGACCAGCCTGGGCAACAGAGTGAGACAATGTTTAAAGATAAAGTAGAAGTTTAGAAGTAACAATGTAACAATTTAGGGCTCTCCCTCTTCAGTTATGTGGCAGGGTAAAGCCATCTTGTATCAGCATTCGTAGTGTACTTCTGTTCTTTTTTGCAGAGTATACACACACACACCCCACCCCACCCCACCCCTGTTTGTGTGTGTGTGTGTGTGTGTGTGTGTGTGTGTCCCAGTACTGGCTCTGTAGACCAGGCTGGCCTGGAACTCAGAGATCCACCTGTCTCTGCCTCCCAAGTACTAGGAATAAAGGCCCGTGTGCCTCCACTTGGCCCAAAACCTTATTTTTAACATTTTATTTTATTAGTATTCTTTTTACTTTTAAGGTAACAGCGTGGAAAGTTGAGGGTATTGTTCAAAGGATACAAAATTTCCTTCAGAAAGGCCTAAGTTCAAGATCCTATTGTATATGGAAACTGGAGTAATAACAATGAATCCCCTAGATTCTAAGTGAGTAATAACAATGTGTCTTCTAGATTTTAAGTGTGTCCCTTCACAGAAAATGACACCTGGTGAAGCAATGCATTTGTTAATTCCCTTTGGAGCCATTCCACAAGTATACTATACATACTCCAAAACATACTGGATATGACAAGTGTATACTGCATTTTGTGATTTAAAAAATAAGAAAAGCCAGACTGGCTACTGGGTAGTAGTGATTGTTTTGTAAGTCTCATGTCCTGGGTTAGGACCCATAATCAGTAGTGAGAGGACATTGGTGGGACAACTCCCAAAAGTGACCCCTATGATGTATCTTAGCATACACACTCAGATTCTCACACTCACACACAATAAGTAAATATATACACAAATAATAAGAAAAGCCAATTCTTAGCACTGTCAACTATTACATGATAGTTATATGTTCAGTATTCACACTGAGAAAATACTAAAGTTACTGTGACTTCAGAAACAGAAATTTGACTTTAATAAGTGGGGTGTGATGGTACCTACTTATAATCCTAGTATTTAAGAGGCTAAGGCAGGAGGATTGCTGCAGGTTGGAGAATAGCTTGAACTTCATAGTGAATTGGAGGCTAGCCTGGACTACATAGTGAGACATGTCCTTATAAATATTTTTTTCAGTTTTTGTTTTATGTGTATGAATGTTTTGCCTGCATGTACAGCTACCTAGTAGGTGAGAAGAGGGCATCAGATTCCCTGGAAATAGAGTACAGAGGGCTGCGAGCTAACCTGTGGATGCCCGTGTTCTTAGCTGCTAAACCATCTCTCAAGCCCTGAGGATGTATCTTTAGGGGAAAATCAGCAAGCTGGACATGGTGGTGGATAGTTTTAATTACAACACTTGGGAGACAGAGGCAAATGTATCTCTTAGGAGTTCAAGAGTAGCCTGGTCCACACACATACTGAGTTCCAGGTCAGCCAAGGTTATATAGCAAGACTCCATTTTTGTCTTCCTTTTTTTTTTTTTTTTTTTAAACATAGCTCATTTGGTAGAGTGTTTGCCTAGCGTGTAGGAAGCCCAGGGTTTGATTTCCAACTGGTTATGGTGGTACACACCTGTAGTCCTAGCACTCTCGGGTGATGGGCGATGGGTGATGGAAGGAAGGAGGAAGATCAGGTCATCCTTAACTACACCAGACCCTGCTTGATTAGGAAAAAAAGGAAGGAAATGCAGAAGTAAAATAAAGAAATAAATTGGGTTTTATTAATTGTACAGAGCTGGCTGAATTTGAAAACCACTAGACAAGAACAGTGTGTGTTCAGAGTGTTGGATGTGGTGAAAGCAGAATATACTGACATCCAGCCTTGGCAGACACTCCTGTGCTCAAGGGCCCCTCGCTCACATCTGGTTGGAAGCTGTCTCTGGGCTGTGTAGGATATATGTGCACAGTGTACGTTTTAATTATTCTAATTATATAGGACCAAATGCTATAATAGTATTCATTTCAAATGGCAGTCTGCCAACAGCAGGTGACTATTTAAAACTGTTTTCTCCATGTGTTTATTAAAGCTTTTATCTTTCATCTCCGTGGCTTAGGATAAGGTGGTTTATTTAGAAACTAAATCCACATGGTCTCATATGTACATACATACATGCATTCATGTGGCTCTGATTATACAACTATTACTGTTAAAGCAATAGTCATCTCAATTCCTTGAATTTTAATATAGTTATTCATTATTTTATTACATGTCTCCCTGTGTGGGGGATGGTGCACGTTTGGAGGTAAGAGGACAACTTGAGGGAGGGAGTTGGTTCTCTACACCCTGTGTGGGTCCTAGAGATCCAACTCAGGTCATCAGCTTGGTGGCCTATGTCTTAATGGACTGAGCCATCTTGCTGGCCCAAGCTCTTTTTCTTCTTTTTTAAAGATTTTTTTATTTGTTTTATGTATATGAGTACACTGTAGCTGTACAGATGGTTGTGAACCATCATGTGGTTGCTGGGAATTGAATTCAGGACCTCGGTTTGCTCTGGCCCTGCTCACTCTGTGGCCCAAAGATTTATTTGTTATTATATGTAAGTACACTGTAGCTGTCTTTAGACACACCAGAAGAGGGCGTCAGATCTCATTATGGATGGTTGTGAGCCACCATGTGGTTGCTGGGATTTGAACTCAGGACCTTCGGAAGAACAGTCAGTGTTCTTAACTGCTGAGCCATCTCTCCAGCCCTGCCTTAGCTCTTCTTATACTACATTTTGAATTTTACATCTTATGTTCTCTCAGTGTTTTGAGGTGGAATGCATTCAGGTAAAAGAACTGATTTCTTTTTTTTTTTTTTTAAAGATTTATTTATTGATTATATGTAAGTACACTGTAGCTGTCTTCAGACACTCCAGAAGAGGGCGTCAGATCTTGTTACGGAAGGTTGTGAGCCACCATGTGGTTGCTGGGATTTGAACTCCGGACCTTTGGAAGAGCAGTCGGGTGCTCTTACCCACTGAGCCATCTCACCAGCCCCAAGAACTGATTTCTTGTTTGCTTTTTCTTTGGTTTTGTTTCATGCACAGCCAGCTGGCCTAGGACTCACTGTATACCAAGGATGGCCTTGAATTTCTGATCCTCCTGCCTCCCCCTCTCCAGTGATGGTATTACAGGCGTGCATGATCTTGCCTCGTTTATATGGTGCTGGGGATCAAACTCAGGACTTCCCGGATGCCAGGCAAGCAATCTGCCAAGACCAAGAACTGTAATTTTAGTAGCAACACATGATAGCTCTTGTTTTTGTAACTTCTGGAATTATAAACAGTTTTTATTTTTGTCAGAATTTTTAGAGTCTTACTGTGCTCATAAATTTGTTAGCATTTTTCAGAAGGAATGATTTAAAAGTGGAATTAGCTACATTCTATTGATTTGACGCTAAAACAACTACGTTTGGGGGATGATTAGTGACTTTCCCTGTATCTTGAGCTAGTCTTGAATTTTTTCATTCTTCCTCCATCTCTTGAATATCAAGATTACAGATGTGTGCTACAATGACCAGTTAAACTAAAATATATACCTTAATACATTAAAACATTTAAAATGTTATTTTATATGTATTTTTTAGCATGTATGTCTGTACCATATGTGTGCCTGAGAAGCCCAAAGAAGGTTTCGTATTCCCTAGAACTAGCGTGAACGAGCCTCCATGTGGGTGCTGGGAGTCACATCTGTCCTCTGAGCTCCTGAGTGCAGGTTCCCACGGACGCCAGATGCAGCAGATCCCCTTTGCTCTTACACTGAGCCACCTCCTCAGCTCTGTGCAGATACCTCCTTATTTTAATCAGTATTTCTAGTATTACCTGGAACTTTTGGGTTAGATTTAGTTCAGTTCTTCTGCGCTGTTCCTTCCCTTCCTGTGAGTGCCTTTCTTCTCAGTTTGCACGACTCTTCCTTCCCTTGGGGTTACTCATTTGTTGAGGTTCCTTCTCCCACCACAGGACAAGCCAATGACTACAAAACATGATTGTCAATCCAGCTTCCTGTAGCCTAAGAGATGAGGAGTCAATTATTTGTTGCCTGGTCATAAACTACTAATTCAGACTTCACAAAATTTATTTCAGGTACTTTGGATTATCATTCTCTAATCTCTTTGTCTGCCTTCCTGTCTGTGTGTGTGTTTGAGACAGGTCTTCTGTAGCCCAGGTTAGCCTCAAACTTTCTTTGTAGCTGAGGATGCCCTTGAGCTAACTCTTTTTTCTTTTTTTGGTTTTTCGAGACAGGGTTTCTCTGTGTAGCCCTGGCTGTCCTGGAACTCACTCTGTAGACCAGGCTGACCTCGAACTCAGAAATCCGCCTGCCTCTGCCTCCTAAGTGCTGGGATTAAAGGCGTGGGCCACCACCGCCCCCACTCTTGAGCTAACTCTTGATCCTTCTGCCTCAGCTTCCCAAGTGCTGGAATTACAGGTGTCAATAGGTCTGCTTTATGTTTGAAAAAATGTCAATAGGGGCTGGTGAGATGGCTCAGTGGGTAGGAGCACCCGACTGCTCTTCCGAAGGTCCGGAGTTCAAATCCCAGCAACCACATGGTGGCTCACAACCATCCATGAGGAGATCTGACTCCCTCTTCTGGAGTGTCTGAAGACAGCTACAGTGTACTTACATATAATAAATAAATAAATAATTTAAAAAATGTCAATAATGTATCTTTGTCTCTCTAG	AATCCCAGCAACCACATGGTGGCTCACAACCATCCATGAGGAGATCTGACTCCCTCTTCTGGAGTGTCTGAAGACAGCTACAGTGTACTTACATATAATAAATAAATAAATAATTTAAAAAATGTCAATAATGTATCTTTGTCTCTCTAG	AAAGAAGAAACAATGTAACTCAGTCACTGGGAGGACCGAGGTCAAGGTGAAGAGGGAGGTGGGAAGAGCATGGCCTGGCCACGATTTTTGCAGAGAGGAGCTCTCCTCACCAGCTTCAGCCATCACCACCTTGCTGTGTTCCTGCTCACGTTCTTCAG	CACGTTTCAGGTAGGGTGGGAGGCGTTTGG,CGGGTCTCAGGTGCGAGCCTGCGTGCGCTC	CAGGTAGGG,CAGGTGCGA	GTGTGATTTTTCTCTGACAGAATTCAGCTG	GTGTGATTTTTCTCTGACAGAAT	TGTAATCTGGTAAGGAAGTGTGGCTAAGGG	TGGTAAGGA	TTAGCTCTCTCTTTCTCTAGGTTCCCAGAA,GGTTCCTTCTCCCACCACAGGACAAGCCAA,ATGTATCTTTGTCTCTCTAGAAAGAAGAAA	TTAGCTCTCTCTTTCTCTAGGTT,GGTTCCTTCTCCCACCACAGGAC,ATGTATCTTTGTCTCTCTAGAAA
8760	ENSMUSG00000057531.15	Dtnbp1	chr13	-	45149306	45149482	45147160	45147214	45154856	45155123	8760	0	0	0	2	3	2	0	4	1	1	1	0	300	124	0.0737585	0.707168	0	0	0	0	0.623	1	-0.541	45149056	45149732	chr13:45149056-45149732:-	ns	45149306,45149482,chr13,-,ENSMUSG00000057531.15		yes	177	249	54	1.40678	0.305085	5374	2091	30.3616	11.8136	0.587571	0.446808	0.645673	0.397896	0.407407	1.09889	0.760433	0.677188	0.693376	-6.49804	-7.31117	150	150	0.566667	0.466667	0.433333	0.3	3.56	2.29	-9.91	10.97	-8.68	-13.47	35	TTCTAAATC	1.26751	0.7	2	26	47	1.37983	5	35	TTCTAAATC,TTTTCACTG,AAATCACTT	0.218871	0.7	1	23	44	0.933907	108	TGCTGATTC	1.91309	0.543689	1	7	19	1.59894	3	49	TGCTGATTC,TGTTAAAAG,GGTTGAAAA	-0.988151	0.659091	4	14	24	0.219009	ENSMUST00000072329.15:ENSMUST00000110128.5:ENSMUST00000220555.2:ENSMUST00000221413.2:ENSMUST00000222583.2:ENSMUST00000222805.2:ENSMUST00000222990.2:ENSMUST00000223524.2	79754.5	10	2	0.2	1	2	3	11	8	0	0	0	0	8	1	1	0.125	yes	45076624,45076768,chr13,-,ENSMUSG00000057531.15:45080569,45080757,chr13,-,ENSMUSG00000057531.15:45084471,45084627,chr13,-,ENSMUSG00000057531.15:45106647,45106670,chr13,-,ENSMUSG00000057531.15:45123521,45123654,chr13,-,ENSMUSG00000057531.15:45136216,45136349,chr13,-,ENSMUSG00000057531.15:45139510,45139571,chr13,-,ENSMUSG00000057531.15:45145494,45145545,chr13,-,ENSMUSG00000057531.15:45147160,45147214,chr13,-,ENSMUSG00000057531.15:45152995,45153190,chr13,-,ENSMUSG00000057531.15	10	GCCGTCCGGTCGGCGCGCGGAGACAACGAACTTCCCGGTGTCCCGGCGGCGGCACCGAGTCACTTTGGTCGCAGCGGGAGGGATGCCCTCCTGCCCTGTCGCGGGGCAGCTCTGCTTGACGGGGCAGGATGGTCACGTGAGAGGCTGTGTCCTCTGCTCTGGAAGCCCGCCGGCCTACCCCGGGGCAGGACTCACGGGCCCCCGCCTTCCCCTCCTCTTTCAGCGGGGACACCGGGCCATTCGGCCCGATCCTTGACCACCCCTTCTCCGGCCTTCTCTGCCTTTACCCTGGTTTAACACCGTGACGGAGGAGCTGGGCCCAGAGGGACAGAACTGGAGCGGAGCTGTTCACACCCGGAGTTGCCTAAACTTTGGACGCCCCCGGGAACCTTTCGCAATCTCCTGGCTCTCGCCCTCTCTGAGCTTGGGTTAAGCTGGAATGTCACGGGATTCCGATGTGCTACAAAGTCGGGGAACTTGA	GTGAGTACGCGGTGGGCGGCCGAAAGGGCTCCCCCACGCGCGTGGGCGCGGGGCTGCCGTCCGGTCGGCGCGCGGAGACAACGAACTTCCCGGTGTCCCGGCGGCGGCACCGAGTCACTTTGGTCGCAGCGGGAGGGATGCCCTCCTGCCCTGTCGCGGGGCAGCTCTGCTTGACGGGGCAGGATGGTCACGTGAGAGGCTGTGTCCTCTGCTCTGGAAGCCCGCCGGCCTACCCCGGGGCAGGACTCACGGGCCCCCGCCTTCCCCTCCTCTTTCAGCGGGGACACCGGGCCATTCGGCCCGATCCTTGACCACCCCTTCTCCGGCCTTCTCTGCCTTTACCCTGGTTTAACACCGTGACGGAGGAGCTGGGCCCAGAGGGACAGAACTGGAGCGGAGCTGTTCACACCCGGAGTTGCCTAAACTTTGGACGCCCCCGGGAACCTTTCGCAATCTCCTGGCTCTCGCCCTCTCTGAGCTTGGGTTAAGCTGGAATGTCACGGGATTCCGATGTGCTACAAAGTCGGGGAACTTGAGTGGGTACCAGGCTGCCTAAAGCACTATTGTAGGATTTTACCTCTTAACCTGACTGCGAGTTACCGGGTCTCTTGTCTCTGCTTACTGTACTGTAAGATAGTGATGGTGCTTATCTCGCTCGCAGTTTAATGGGACTATTAGTGGCTGTGTTAAATAGGCAGGAAGCACTGTTTGTATGGCTTTTCGTTTATAATTCCTTTTATTGCTTTACAAAAAGTCACGTTGTAAAGAATCTGCCATCCCTCTGGTTTGTTCAGGCTTTTGTTTTGAGACAGCGCCTCACAGATACTTTACCCTAGATCAGACTTGAACTGGTGGGAATACTCCCTGATTCAGCTGCCCCAATGCAACGTGATTTCAGGCATCCACCACCATCCCCCCCTGCTGGTCTGTCATATGTTTGGCGAATGTTCCTGATGTGAGGGCACCTTTGTCATAATGCTATACTTTAATAATTAATGGGAAAAATGACAGCCGATCTCCCATCTCGTGGAACAAAAAAACTGCTTTATACCATTTGCCTGTTGAATAGTAACAAGCTGTCAGATACTTGAAGGTGTCCAATGTATATAAAGCATTATTGATGATTTTAGTTTTGTGGTCTTGTCAATATCGATTATGGGCGCCTAAGGAATTATTCAGTGATGAGGTTTTTTCATGGTTGCTTTTTTTTTTTTAAATACAGGTTTAGGAAGAGTAACTTCTGGTTTTAAGTGTAAACTTTAAAAACTTTGGTGTATTGTTGTAATAACTTGCTTGTAGCACGAGAGTGGCCTTGACTAACACCCACTTGAATACTCTTCTGTTACTCCTTCAAGGAATTTTTGGGTGTCTCTGCAGTCCCTTTTGGTAGTTGCTAAGAGTGTAGATCACATGTATGTCTCAGAAGTCACCCCTGGGCTTGATGTTAGTTTAGGAGCGTGGATTCTGGATTGTACAGCCCCCAAAGGTTCAGAGTTTAGTTAGGGACAGAAGCTGAGGAGCTTCGGTTAGGACCCCTTGGAAATCGATGTCATAGCCTGGGGCCAGCTCAGTTAGACAAAATCCTGAGAAAATGTTGTTCTCTGTAGGATACTTAGCTGACAGACAGGTCAGCAGACTGCACCAGCATCTATTCCCCTGAAGGGAATGTAACAGACTTCAAGCTGTGTGTGTCTGCCAGTGAAAGGGCCTTGCTCCAACTGCTGAGGACCTCGGTTTCCTTCACATTCTTTATTGAGGGAACAACAAAACAACCACAACAGAATTCATCTTTCTAGCCCTCCCATGTTCCTGCCTGAGGGCTTATCTAGTCTGTTTTACATACTTGACCACTTTGGCCTTGGCTAAGAAACCAAGCACAGAAGTTGAGTACCTGTTTCTGTTGTAAACTGAGGGGTTCAGTTGAGCCATGGCAGTCACCTCCCAAGGCCATCAGAGTGATCCTGGTGTCCCTGCAGGACCCTTGGTAGGTAGAGCAAGTGTCCTCGCTCAATTTGCTCTGAGTTTGATGTGAGTCGCCTTGCTCCTAAGAGCTAGCAGGAGCCGTGTCTCTCAGATTTTATGCTCATTTCCGTTTCTGAAAATTTTATGTTGCAGGAGCCTTAACTCCAGGCAAATTCCCTTTTTAATTTCTCTTATCCATGTGTATGTGTGTCTCTGTGTATGTATATTATGTATGTGCAGGTGCCCGCAGAGGAGAGATGAGGACATGGGATCCCCTGGTACTGGAGTGACAGACAGTTGTGAGCTGCCATGTGGTTGCTGGGAACCAAACTCGAATCTTTGGAAGAACAGGTCTTCTTAACTGCTGAGACATTTCTCTATCCCCTTCCCCGAAATCGGGCTGCTTTACTGTTCTCCTAAGAGAAGGACACCTCAGTGAGTAAACCATGTCCATCCGATGTCCTCCGTGACTCTCAGGAAACTGTCATCTTGTGGAATTCAGCCGCTTCCCAAGTGCGGAAGCCTGATGCCAGCTGGCCCGGCTGACTGTAGGACCTCACCTGAGTATCCAGCCGCTCCCTGCCCCGCCTGCTGTGTTTTGTGCAGATGTAGTTGTGCTCAGCCTCCAGAGAGCGCTCCACCCCTGTCACCACATGGGAGGCCGAATCCCTCCAGGGTAAAGGCTTTCCAGATGTTGGGGAGACGTACCCACACCCCTATAGTAACACTTCACCTGTGCTCTGTAAGGAAGCTCAATAAACTCAATGGTTCCCCAGAGAGAACTTTGAGTATTCTGTCTTGGTTTGTCATTGGGACCCTAGGGACAGGAAAATGTCTCCCCAAGGGGAGGAAGCTACAAGAGGCCACCATATCTACATTCCATTCAATGTAATGGGAAATGCAATGTACAGTGATAATTGTTACAGACTAGATAGAGGTTATATATAGATCGTCGGAGGACTCTAGGTTGTCCTTAGGTTTCTAGACTCTATTCTTTTTTTTTCAGTGCCAGGAATAGAATCCAGTGCCTCACACATGCCAGTCGAGTGCTTCACTGACAAGCACCGTCCCGCACCCCTTGTGGCCTTTCCTCTTAAACTTTTATCTGTGGTTCCAGCACAAACATAGTGTTGTGATTATAGTATGTTCTTTCCCTCTAAGCAGGGGGACCCAAAAGCCTTGGTACTGGGTCTCATGTAGAGTTCTTTTTCCTGAGTTCTGTTTTCATTTGACTTGGTTCTGAGGAGCTATTTTAGGGATTTATTTATTCATTTTATGTATATAAGTTAACTATAGCTGTCTTCAGACACACCAGAAGAGGGCATCTATCCCATTACATATGGTTGTGAGCCACCTTGTGGTTTCTGGGAACTGAACTCAGGACCTCTGGAAGAGCAGTCTCAGTGCTTTCACAGCTGAGCCATCTCTCTGTCCCTCCGTTCTTTTTTTGAGAGACTGGATTGCCTCTGTGGGAAACCACTGAAAGTACATATTTCGATGGTTTTGTTTTTCTTTTTAACTTTTGAGCAGTTATGAACAAACGCATAGGTATTAGGATATAAAGCCCTCTGAGGAACTGGACCACAGATTCCCTGGAGGTTTATGGCTTATATAGTAGATGCTCCTGCTTGCTGTTTGTCATGCTTCCAAGGGCACCACTGCCCCCATTCTCCTCCTGTTCAATATCTTTGTTCTTTTCTTCTCTTCCATAGGTTTAAGTTGCTCGAAAAGTATCTAAAAATTTAATTTAGTGTGGTCTGTAGGCAAAGCTTTGCTTGCGATGTTGACTTTTCTAGGATTTCAACTCCTTATTTCCCAGGTTCTGAGAATGGAACCCAGGACCTGTGGTAGGCAGGCAGTCTGAAACTGAGTTACTCCTGCAGCTGATCCACCACCCTCCTTCCCTCCCTCTATTTAAGTAGTATGTGTAAGTGAAGTGTGTGTGTATGTGTGTGCAGGGGCATGTACCGTATATGTAGAGACAATAGTTAGTACCAGGTGCCTTCCTCTTTTGCATTCCAGTTTAATTTTTATTTTTTAGATTCGTTTGTTTTATGTGTGAATGTGTATGCGCATGCATATATGTGCAACATGCCCTTTTTATGTCATAGGCGCTTTAAAAATGTATGAGAGAACATTTGCTCCGGTTTGCAGAGTATATATGAAGACATGTATATGAAGAAATGCAGATGAATCTCAGCTATCAGAGTTACAGACGCAGTCTCTGCCCTGGGGGGGGGGGGGGGGGCGGGTCACGAAAAGCTGACTGTTAAAAGACACCAGTGATGTGCTGGTGTCAGCACAAGTACATGATGTGGGTAAACCCATGAAGGCTTCTACAGTGCTCTTTGAGAATAAGGATGGACTGATAGGTTTCAGTGAGGGCATTGGAGAAGTGGAAACTCTTATAGGAGGAATAGCTGGAAAGGAAGTTCAGGACCTAGAAATAGTTTCTCATGCTTTGTTTAATCTATTAAATATGTCCTGTGCTTGCTTTGTGTTAGGCCCTATTTTGGCCCTACAGCACAGACAAGCTAGGAAGTCAGGGCATCTTCCATCCTAGTGGCAGTGGATAGACTATCTAGACTGTCATAGCTGCTGTGCTGACAGAATGAGGGATAGGCCTCCATGCATTTCTGTGTTTGCTGTTAGGGATGGGGAACAGAAGTTACACTGGTAAGTGTGGGCCGGGAGGAGCTGGTGAGTCTGGCAGACTTAGAAGAGGACGGGCAATGGCGGGCGGTGGTTGAGCTGTTAGCAGTGAGATGAAGGGTGTAGACATTGTGAAGGTTAGTTTCCTTTCTACATGCAGGATGGTGGGTACCAACATAAAGGAATATGAAAAGACTTGAGGGGGCGGGGCCAGTTGACAGTGATTTCATGATCTGGACATGCAAGAAGCTATTAGAAACTGAAGATACCCTCAGGAGACGGGTCAGAACGGAAGCAGTGTGTTTGGGGTACGTTAGGGCAAAGGCAGTTTGAACCTATATTTCCTTTTCTGAGTATGAGCCACTTCACTTTGGTGTGAATTTCTCAGACTACAGAGCTTAAAGGGTCATATACACTTTTAAGTGTGATGGTTTTTCTTTGAGAGTCACCCCTGTGTGTGTGTGTGCATGTGTCTGACTCTGTCTCTCTGTCTCTGTCTCTCTCTCTCTTTGTGCCACACACAGAATAAGAGAGAGATGTAAAAGTATAACAGATTTGATTTTGATTTGTGGAATTTAAAGGTGGAATGACAGAAGGTGAATGTGGTTAAATAATTGCATCTTATGACCAAAGATGCTAACTTTCCGGGTTTGCGGCTTTTCAAAGCAACCATCATCCCCTCTGCTACTGTAGACAAGGTAGGAGTTGATGGGCTCACGAGTGAAATGCTGTCCATGCAGGCCTGTGCACCCGAGCCAGCTCGCAGATCTGATTGTCACTGTAGTTCACTGTAGTGCTCCACACAAGTCTCTTCCTCTTTTTACAACAGTTTTTGAAATTACTTCCATTTCACAGTAAGAACCCTGCTTTCTAGTGTCTTTAGAACTTGAAGAGATAAATGTGCTGGTGTCAAACTAACATGTCTGGAGCCTTTAAAAATATATTTACTGAGCACTTATAACAAATATGAGGTTTGGTGCTTCGAACTGGAAAGTATGCGTTAATTTATTTAGTAGGAAAGTCCCTGTGTTAGTATTCTTGCACACCGTCCTGAGAGCGTGTGGTTTGGAGAGAAGACTGAGAACAGGGTGGGAAACCCATCCATAGGAACTGACACACTGGGGGGCTCTATGGTTTTTCACCCTGGCTCAGTAATATGCATAGCTTTTCACTGTGTGTGTGGTTAGTGAGTCCGTGTTCGTGTGAGTGCATATGAGTGCTTATGGAGACTAGAGGCCATGCTGGGTTGTTTGTTTTTCTAAATCACTTTCTACCTTGCTTTGGTTTTTGAGACAG	GCTCAGTAATATGCATAGCTTTTCACTGTGTGTGTGGTTAGTGAGTCCGTGTTCGTGTGAGTGCATATGAGTGCTTATGGAGACTAGAGGCCATGCTGGGTTGTTTGTTTTTCTAAATCACTTTCTACCTTGCTTTGGTTTTTGAGACAG	GGTCTGTGCTTGAGCCTGGGGCCCATCAGCTCCACCAGGCTGGTTAGCCTCTGAGCTCCGGAGAGCTGCCTGCCCCTGCTCCTGAGTGCAGGCATTGCAGATGCTGCCCTGGCTTTTACAGGATTCTGGGGATCTGAACTCAGGTCCTCAAGGTTGTCCTGATGGAGTTCTGCAAAG	TAAGCTGTCTCAGTCCTACTTTTCAGCTTTCTTGTTAGTGATAAGCTTTTGTTTTTATCAAGTAATAATCATACTTTCCATTTGAGTTAGGCCTGTATTTTCTCAGATTGCCCCCAGATCATATTAGAATTTTTACTTAATTGTTGGCAAAGCTGTATGGTTGGATAAAATACTAGTATTTTATATTCAAAGAAACTTGGGAGTTCACCTGACTAAGTGTTTTCTTCCCAGTGTCTGTGACACTGGGGACTATGACGTAGACTGTGTTGGTTTATAGCTCAGAATTTTTATAGAAATGTAAGTTGCTCCGTGTGAAGATGCTGGACTACTTCCTGAGCTCTTCCCAGTCTCAAGAGTGTTCTTAGAAAGGAACTGCTTGTCTTTTTTTTCCTTAAGAGGAATAATATATATATATATATATTCAATTTTGTATTTCTTATCTAAAAATAAGACTATTAGAGCCAGGTATGGTGGTGCATGCCTTTAATCCTAGCACTCAGGCAGCAGAGGTATGTGGATCTTTGTAAGTTTGAGGCCAGTCTGGTCTAGTAAGTTCCAGGAGAGCCAGGGAGACATACACAGTGAGAGCGTGTCTTTGAAAAACAGACAAATAAAAACGAATGTAAAAAAAGAAAGAGAGACAGAGAGAGAAATAAATAAATAAATAAATAAATAAATTGATAGTAGTTGTTGTGTTTTATAAAAAGAAGAGTCAGGATACATTTTGTAGAGCCAGGTATAGTGAGTGAGGTAGGAGGGGTGCCTCTGCAGGCTCATGCTCCCCCCCCCCATCCCCCAGGTACCAGCCACATAAGTTTAGTTAGCACATTGGAAGCACAGTTAAGAAGGGAGGAGAGAGAGAGAGGTGAGGGGGGGAAGAAGAAAGAGGAGGAGGAGGAAGAGGAGGAGAGGCTAGCCAGGAGGAAGAAGAAGAGGAGAGGCCAGCCAGGAACATGTGGAGAGAGAAGCCGGGAGGCGGAAGGGGAGAGAAGGAGAAAAGAGTTAGAGAGAGAAAAAGGCAGAGAAAGTAAGAGAGTAAGGTGGAGCCAAACAGCCCCTTTTATATCAAGCCTGGTCTACTTGGTCACAGCCTGGCAACTGTTGGGCGAAGCTTAGAAGGAATGCCAACAGTTGTAAGCCCTCATCTTTTTCTTTGCTAAACTTTTTCTTGTCCCCTTGGATTTTATTCTAAAGTTTGGTACATTGGTAGGTCTTTAGAATGTATGATGAGAAAAGATTATTTAAAGACTTTCTATTGTTAGAAAAAAAAATTCAGTCTGCAGGGGTTGGCTTCTCTTTCTGTCACAGTCAGTCCTACAGATGTGCTGTCCCTCTCGCGCGGCGATGCATCCACTAGCTTGGATGTTACGTAAATGTGCTGCCACAGTCAGGACTAACCAAATTAGCACTGATTCATTGATGTTATCAGTTACTTAGTCCATAATCAGATTCCCTTGCTTTTTAGAAATGCCTTTTTACAGCTGATTTACCCAAATCCAGATCACATAAGTTCCACCTATTACATTTAGTTAGAGACCAATTTTTGAGACAGATGGTTGTTAAGGAGCCGCATGGGGATGCTCTTACTGAATCTTACAGCATTTTATTTCCATTCTCTGTAATAATCTCTCTTTACCTTTTATCCCAAATCAGTTGGGGTTTTTTGGGGGGGGGTCTTTTATGGGTTAGACAGAAAACTCAAATTTAAGAAATTAAAACTCTAGAACTATATTTGAGATACCAACATAGATAGATGCTGTGCAGACTGCCTTAGCAGTATCTTCTGAACTCAACTGTAAACATAATGCTACTTGAGTGGAACTGTAAATTGTCACAACTTAATGCCTTTCTGAGATTGGAGTGAGCATGGTAGAACTTGGCTTTTACCTGCGAACACTTTTATTGCTTCCGGGACAGCTAGGACTTACGTAATTAAGCGTGGCTAGAAAATGTACAAATTATTTCTGTAGCAACAGATTGCTGATTCTTTCGAACGTTGTAATTTTGGGGGTAGGACATGGGCTAAAACGCCTACAGGGTTGAAAATCTCTTGGCTTGTTAAAAGTATATTTTATATTTCTTTCTTTCTAG	GCTAGAAAATGTACAAATTATTTCTGTAGCAACAGATTGCTGATTCTTTCGAACGTTGTAATTTTGGGGGTAGGACATGGGCTAAAACGCCTACAGGGTTGAAAATCTCTTGGCTTGTTAAAAGTATATTTTATATTTCTTTCTTTCTAG	GCTGAAGACTTTAAGTGATAAGTCAAGAGAAGCAAAAGTGAAAGGCAAACCCAG	GGACACCTCAGTGAGTAAACCATGTCCATC,TCACCTCCGGGTGAGTACGCGGTGGGCGGC,GGGAACTTGAGTGGGTACCAGGCTGCCTAA	TCAGTGAGT,CGGGTGAGT,TGAGTGGGT	TGCTTTGGTTTTTGAGACAGGGTCTGTGCT	TGCTTTGGTTTTTGAGACAGGGT	TTCTGCAAAGTAAGCTGTCTCAGTCCTACT	AAGTAAGCT	TTATATTTCTTTCTTTCTAGGCTGAAGACT	TTATATTTCTTTCTTTCTAGGCT
19702	ENSMUSG00000021240.7	Abcd4	chr12	-	84656152	84656247	84655748	84655870	84664056	84664144	19702	15	6	27	0	0	0	25	21	17	0	5	0	219	124	0.0739045	0.708046	1	1	1	1	0.704	1	0.099	84655902	84656497	chr12:84655902-84656497:-	ns	84656152,84656247,chr12,-,ENSMUSG00000021240.7		yes	96	51	122	0.53125	1.27083	2247	281	23.4062	2.92708	0.604167	0.452603	0.490196	0.587189	0.5	0.811359	0.749137	0.971898	0.827586	-7.475	-6.59478	150	150	0.4	0.566667	0.666667	0.433333	8.83	8.58	-15.23	10.85	-2.27	-24.06	33	TGCTGAGTC	1.2953	0.714286	12	16	29	0.625128	3	53	TGCTGAGTC,GTCTGAGAC,GAATGAAGG	0.455735	0.645833	9	15	19	0.433002	25	GCCTCACAG	1.20294	0.65	5	14	27	1.08098	1	51	GCCTCACAG,AGGTGAGAG,CCCTGACAT	1.20294	0.565217	5	14	27	-0.0754297	ENSMUST00000021666.6:ENSMUST00000220553.2:ENSMUST00000220678.2:ENSMUST00000220952.2:ENSMUST00000222581.2:ENSMUST00000223107.2	11937	13.5	7.5	0.611111	2	4	7	10	6	1	0.166667	2	0.333333	4	0.666667	1	0.166667	yes	84650067,84650183,chr12,-,ENSMUSG00000021240.7:84655748,84655870,chr12,-,ENSMUSG00000021240.7:84655748,84656247,chr12,-,ENSMUSG00000021240.7:84658494,84658545,chr12,-,ENSMUSG00000021240.7:84659553,84659670,chr12,-,ENSMUSG00000021240.7:84661850,84661978,chr12,-,ENSMUSG00000021240.7	5.5	GTTCAAGCACATGCAGATTCGAGTGAATGCAGAGCCTGCGGCTTTCTATAG	GTGAGTCTAGTGGAGAAAAGTCTCGTTCTCCCCACAGTTAGGGGTGGAAAGGAAAGATAAAAGCCTACTACTATTGTGGCCCTATAGAGCTTGTCACACTTAGCTGTGACCCTCTCCCAACCCTTCTCCCTGTCCTTAGGTATGGGGACTGCTTCTGGAGCTGGTGACTTCCTTAGTCTTGGTGGTCTAACTATAGGGCCTAAAATGGCCATGGAATTAAAATGAGTGGGTGACTTCATCTTGATGGAGGAGTTGCCTTAGACTCTTTTCCTGTCTGAAATGGCTTCTTTTTGTCTCTGTAGCATAGGGGGTGTGGGGAGATAGGCTTCTCACATCTGCTCCCCACATTTGCTGGAGCCAAAGACCTGGCTTCTTGCAGGCAGTGTTTGTGACATCTCTTCCCTCCTGGACCAGGGCAGGTCCTGGTGTGCCTGTTTGGGCTGGAAGCACAGGCTGTATTTAAGAAGTTGAATTGTCCCTTGGATTACCTGTGTATGGGGCGAATTGAATAGCCTTAGATCTTTTGCCCTCTGTCAGTCTCAACTGCAGTTAGCAGTCACTTCCTCATTGGGATCACTGAGAGTTTGAGATGAGCAGGTAGACATGGTGGCTCACATCTATAGTAGGCAGGTAAGGAGACAGAAACAGGCAGATCTCCGTGAGTTCAAGGCCAGCCTGATCTACATAGTGAATTCAGGCCTACCAGCCCTAGGTTCAGTCCTACAACTATATAAATCAGGTGTGGTAGCACACACCCCTAGTCCTACTGTTCAGGGGGTAAAAGCAAGGAGAATCAAGAATTCAGGGTCATTCTTGGCTACATAACAAGTTAAGAGCTGGCCTGGTTGCATGATAGTCTGTCTTAAACAACAACAACAACAAAAAACCAAAACAGAAACCAGAACCTTTTCCCCGTAGCCCCGCCCCTTTTTTTTTTGAGACAGGGTTTCTCTCTATAGCTCTGGCTTTGTAGACCAGGCTGGCCTTGAACTCAGAAATCTGCCTGCCTCTGCCTCCCAAGTGCTGGAATTAAAGGCGTGTGCACTTTTTAAATTTTTTAACTTATTTTTCATTTGTATTTATTTTATTCCTGAGTATGTCTTGTGTGTATGTCTGTGTGTGTGTGTGTGTGTGTGTGTGTGTGTCTGATGGTGTCATTGGGGGGCCAGAAGAGAGCATTGGATGCCTGGGAGCTGGAGTTACAGGCAGTTGTGAGCTGTCGGGGAGGGTATTGGGATTAGAAGAGCCACAAGTACTCTTAACCTCTGAGCCAGCCTCTGGCCCCAGCCAGCCCTCTGGCCCTGGCTCAGTGGTTAAGAGCACTTGATGTTCCTTGTTTTTATTTGTATTTCAAAACAACAGCAAAATCAGTGTCTCTTTATTTGTCCCTGGCTGTCCTGGAACTCACTCTGTAAACAGACTGGTCTCAAAATCGCAGAGATCTGCTTTCCCAAGCGCTGGAACGGTCATGCACCACTACACCGGCCTAAGTTTTAAAGATTTACTTATTTTATGACTGTTTTTCTTGCACATACATCTTTGTAGCATGTGAGTGCCTGGTGCCCACTGAGGTCAGAAGAGGCTGTCAGATCTCCTGGAACTGGAATTACAAGCAGTTGTGAGCTGCCATGCACTTGCTGGGAATTGAACCCAGGTCCTCTCTATAAGAGCAACACGTACTGAGCCATTTCTTCAGTTCCCCACCAACAGAACTTAAAAAAAAAATATTTACTATTTATTTATTTATTCATTCATTTATGCTCTATCAGCATGTACACCTGCATGCCAGAAGAGGGCATCAGATTCCAGTATAGATGAATATATGTGAGCCACCATGTGGTTGCTGGGAATTGAACTCAGGACCTCTGGAAGAGCAGACAGTATTCTTAACCTCTGAGCCATCTCTCCAGCCCCTTCAATGGAACTCTTAAATTGTCTTCTAATTTACTATGTAGGTTTTACTTGTTCAAAGTTTTTAGTTTAAAGTTTTGTTTTTTGTTTTTTTTTTAAAAAGGTGTTAGAAGCCCAAGTAACTTATTTTAGTTGAAACCAGCCAGAGCTTTGAGTTTGAATCAGGCCTGGAAAACTTGAGTTCATGACCATAGAGTGGATCTTAAGGCTCAAGCCGTGGATGGGTGCTAATGAGAGAACGTGTCTGAGACGAAGATTATTTGCATGGGCTGTGGTGGGAATGAAGGTGTCCCAGCCTTGCTGAGTCCCTGTAGACACCCCATCCTTTTCCATCAG	GACCATAGAGTGGATCTTAAGGCTCAAGCCGTGGATGGGTGCTAATGAGAGAACGTGTCTGAGACGAAGATTATTTGCATGGGCTGTGGTGGGAATGAAGGTGTCCCAGCCTTGCTGAGTCCCTGTAGACACCCCATCCTTTTCCATCAG	AGCTGGGCTCGTCGAGCACATGAGGACAGACCGCAGGCTGCAGAGACTCCTTCAGACCCAGAGAGAGCTGATGTCCAGGGAGCTCTGGCTGTACAG	TAGGCAGAGGGGCCCTGGGAGACGGAACCATGGGCTGGGGATGGTTCAGTTAGCTCTTCCCTTGCACACCTCCCTGCTGTCGGCCTGCTCTGGTCAGGGAGCCACTTCCTGAAAGAATTGACCACGGGGAGCCTTTGCCTTCGCTGTGGGGTCCTAGGGGAATGCAGATCTGGAGGAAGCTTGCCCTTACCTGACTTCCTGCTTCCCATCCTGAGAGTCGTGTCCCTGCTGAACCCGTGAGTGTCTCCAGTGTCTCGTGACACTCTGTCTGTCTCCTACAGTTGGTATCAACACCTTTGACTATCTGGGCAGCATCCTGAGTTATGTCGTCATCGCTATCCCCATTTTCAGTGGGGTCTATGGAGATTTGAGCCCCACAGAGCTTAGCACCCTGGTCAGCAAGGTGAGAGGCTCTCCTGGTCAGCCCTGACATGGGGGTCCAGTGCCTGGGCCTCACAGACTGTTCTCTGTCCTGACCAG	CATCGCTATCCCCATTTTCAGTGGGGTCTATGGAGATTTGAGCCCCACAGAGCTTAGCACCCTGGTCAGCAAGGTGAGAGGCTCTCCTGGTCAGCCCTGACATGGGGGTCCAGTGCCTGGGCCTCACAGACTGTTCTCTGTCCTGACCAG	TTGGTATCAACACCTTTGACTATCTGGGCAGCATCCTGAGTTATGTCGTCATCGCTATCCCCATTTTCAGTGGGGTCTATGGAGATTTGAGCCCCACAGAGCTTAGCACCCTGGTCAGCAAG	CTTTCTATAGGTGAGTCTAGTGGAGAAAAG	TAGGTGAGT	ACCCCATCCTTTTCCATCAGAGCTGGGCTC	ACCCCATCCTTTTCCATCAGAGC	GGCTGTACAGTAGGCAGAGGGGCCCTGGGA	CAGTAGGCA	CTGTTCTCTGTCCTGACCAGAATGCCTTTG,ACTCTGTCTGTCTCCTACAGTTGGTATCAA	CTGTTCTCTGTCCTGACCAGAAT,ACTCTGTCTGTCTCCTACAGTTG
6777	ENSMUSG00000008855.18	Hdac5	chr11	-	102109241	102109313	102097732	102097992	102115559	102115781	6777	40	41	73	0	2	4	94	68	60	0	1	1	196	124	0.0739372	0.708143	1	0.928	0.92	1	0.977	0.974	-0.034	102108991	102109563	chr11:102108991-102109563:-	ns	102109241,102109313,chr11,-,ENSMUSG00000008855.18		yes	73	222	260	3.0411	3.56164	6246	11248	85.5616	154.082	0.60274	0.560359	0.653153	0.525605	0.665385	1.08364	0.929686	0.872026	1.10393	-7.22124	-5.39731	150	150	0.533333	0.533333	0.633333	0.5	9.84	7.46	-15.78	10.06	-2.6	-25.62	127	CGCTGACCA	3.39305	0.590164	1	17	31	2.20377	2	112	CGCTGACCA,CCCTCACCG,CTATGAGAC	2.72731	0.590164	5	11	24	1.61902	26	CACTGAAAC	1.27668	0.666667	3	19	27	1.26202	1	133	CACTGAAAC,GCCTAAAGA,GCTTCAGTT	-0.164983	0.496403	110	19	27	-7.23387	ENSMUST00000008999.12:ENSMUST00000107150.8:ENSMUST00000107151.9:ENSMUST00000107152.9:ENSMUST00000124077.8:ENSMUST00000131254.2:ENSMUST00000149087.8:ENSMUST00000150683.2:ENSMUST00000156337.2	34380	25	3	0.12	1	1	2	20	9	2	0.222222	0	0	7	0.777778	1	0.111111	yes	102087884,102088003,chr11,-,ENSMUSG00000008855.18:102088164,102088262,chr11,-,ENSMUSG00000008855.18:102092058,102092230,chr11,-,ENSMUSG00000008855.18:102096109,102096222,chr11,-,ENSMUSG00000008855.18:102096615,102096746,chr11,-,ENSMUSG00000008855.18:102104750,102104862,chr11,-,ENSMUSG00000008855.18:102109241,102109316,chr11,-,ENSMUSG00000008855.18:102115559,102115781,chr11,-,ENSMUSG00000008855.18	8	TTCGGGGAGGAGGAGCAGGGAGCCAAGCCCAGAGCTGTCACCGGTGGCTCTGGGAGGGAACACAGAGAGAGCCTGCCTGCCCACTGAGCTCCCCTTCCTGTCCCCTGAGCACCCAGCCATAGCCCAACTCCTGGAACCTTTGGACAGACTTTGGTCCACGCTCCTGGAGCGGAGAGCAGGCCCTTCAGCCTCATTAGCCTCCCTGCGTCTGCTGCCTCCGGAGCGCGCCCAGGCCGGATGAG	GTGAGCGCGCCGCACCCGCCAGGACCCCACCTCCCACGGCCCCGGGACGCCCCGCAGCGTCCCGTCCTCCCGCCGTCGCTGCCCGCGGGCTCCCCGCGACCCTGTCCTTCCTCCCGGCGCGCGCGCCGAGCCAGCCCGCACCCCCAGGGAGCGTCGCTGGGCCCGGGGAGTGTCGCCTTTGGCTCGCCGCGCGCGCCCCTCCTCATCCCTCCCTTGCAGGGCTCCTTCTCTGCAGGTAAGGGAGGGGCCGATTTTCCCGCACCCCGCACCCCGCGCCCCCAAATGTCCCGCAGACCGGCCGGGGATGTCTGATTTGTCTCCTCCCCGGCGGCTCATAATCCGTTGCAACTGCGATTTGAGCCTTGCAACCCGCATTCTGGGCAGACCCTCTCTTCACTAGACACCCCTTTCTTGTTACTCTGAGGTGAGGGGCGCAGCCCACCCACAGTGCTTCTCCAAGTGGCGAAGAACATACCCTTGATTTTATGTCCTTGACGTCCCTGCAGGTGGAAGAGGACTGCGGGGCCCATCTTACTTGTCTGTGCTATTCACCCCCTCGCCTGTGAGGCGTTACTGCGTTTATTACCACCCTCTTCTGTCTGACACCCTGGAGCTCGGGAAAGAGCTGGGAGATGAATTGGTGATCTTTCTTGGCTAGGGCAGATCTCCCCACCCCACTCCCGCGCCCAGTTTTCATCTTGGGTTTGTTTCTCATGGGGCAGAGGTTCTAATAGTGCCTTGTTAACTTGGGGGAGTCGGCTTCCCCCCTCCCCACCCATCCCTGGGGCCCTCAGGAAGATGAGAACTGGCTGGACGATAAGTAATTAATCTAAGAGCTGGGGGGGGGCGCGGGGAGTGTGTTTCATTTCGGGGAGAAGGTGACCACTTCATGTCCCTGCGTTTGGCCTTCTGAGATGAGCTTTGTCCCTGAAGAGGAAGGATAGCAGCTGCAGTTGCTTTTGGGGTGTGTGTGGTGTGTGTGTGTGTAGTGTGTGTAGTGTGTGTGTGTACCCATCACTCTGGTAGTGACCACTATGCTTCTGGGTCCTGGAATTAGCTTTGGATCTTGGGAATGGGAATGGAGAGAGGGGTTTAGGGATCAGTGGGAGGGGAAGATAGAGTTAGATCCTAGGAACAAAAGGAGGCAGGGATGGGAGATTGGTTTGGGCCAGAAGACCTCTGGCTAATCCTTACATTGGAACCTGTTGGCCCTCCACTTAGGTCCTAAGGTTGCAGGCAGGGAGGGTCTCCCAGGCTCTTATGCCCTCCACACTGGGACCCAAGAGCCCATGCTGGCTGTGGAGATGGGCTACGGATGAACCATGTTGTGGGCTCCTCATTCCAGTCTTCCCTTCTCTTTCCCTTCCTAAACAACAAAGCTTGAGGAGAACTTGGTCTGCCTCTTCCTTCTGAAGTCTTCCCTTTTCTCTCTTTCCTCTTAGACTTGGATCTGGACTAGATCTTGTTAAAGACTGGGAGCCCAAATTAAAGGCGCAGGCTCCCGGCACCTCCTGACACACTACTGCCAGGAGAGACAGGTCCCAGGTGGCACGTGTAGAAAATGTTCGCCCTCTTCCTCGGTGCATCCCCCAAGGATGGTGTAATCTGGAGTGAGGGGGGGGGGTAACAGTGTCACATGCACCACCCACCCCAAGTAGCTGCAGAGATAAGAGCTTTGCTTTCCGTTTCTTGGGGCTGGTAGCTTAGCTGTGTGCTTAGACACGGGACTTGGGAATGGGGGTCATTGTTGTTTTTGTATGGCGGAGGAGGGGGGGCAGCCTTAGGAGCTGGGGGTAATGCAGTCAGTGCCGAAGAACCAGCTGCTCTTCAATAATTAATTCTTCCTACTCACGTCCCTCCGAGGAGGGATGTCTGGAACACAGCATCGGGCTCAGCCAGCCTGCTAGAGGACTCACCCCTGTTGGGGGGTGTGTGTGAGAAAGAGACAGTGGGGGGGGGCAATTCTTGGCGCTTTGGAGCATTGTCTCTTGCTCATGAATGAAAACCCGATGCAGCCAGTGAGGGGGCCTATTGTAGCTGACTTTGGCTAATTAAACTTTCTCTCCCTTTCTTTTCCCCTACCCACCTCACCCCAGCCCCAACCTCAGCCCTTTCTTGAATGAGAGCCTGCCTGGTAGTGCTGGGGAGGGGGTATCATCACACTGAAGTTTGAGGGCAAACAGACCCTGTCTAATGCCCTCTGTCTCCACCTCCTCCCTCCCCCCTCTTTTTTTTTTTTTTCTAGAAATAGCAGCCTCCTCCATCTGGCTTGTGCAGATGCCTGGAGCTGCGTCTGAGCAGACAGAAATGGGCCGGTTGCAAAAATGAATTTGTCAGCCTGGTGCCTTTTTCCCCCCTCCCCTGTTGTCTTCCCCCTTTCCCTAGTTTGGGGCCCGCACAGCTTCTATCCTCCTGGACTTATGTTGGTTCAGCTTGGAGGGAGGCACAAGGCAGTGGAGGCTCCAAGAGGAGGCTGGGAACAGTCGCCTGCTATGGCTGTAGCTGGGAGGGGTGGAGATGAGAAACTGCTGCTGCCTTCCGATGGGATGTCTGGGCTTTGAGCTTTGCCAGGCAGTGAGTGTTGCGGCTAGCGAAGCCCATCTTGGATGCATAGGATTTGGTACAAACTGCTAGTCCTTGTTCTCTATGATCTGGGGAGTAGCCCCTGACCTGAGAGTGACCCTGGGCTAGGAGCTCAAAACTTGGGCTTGCCTCTCTCAGGCTCCATTGGTATGTTGGCAGTGGGAAGCATGGTAGATCTAGAGGGGAATTTGAAGGGAGCTGTCGGAGGGACAAGATCTGTGTAGGAAGGCGTAGTGATGTGGCCCTCAGGCCATGGTATGGCTCTGGTCACCTTTTCCTGTCTCCCTTTCCTCCCACCCTCTTCTGGAGTTTTTATTGCCGGTGAGTGGTATAAGGCTGCTGTCCTGCCTCCTTTACCTTAGCAGAGCTTGTAGGTGGAGGCTCTGCCCTTCCCCCCACTCTTCCTTGCTGGGATGCCTTGCATGGAGGTAGAAGGTAGGTTCAGACCCTGGAGTAGTCTGGAAAAAGGATGGAGTTGACTATCAAGGGGAGGGGAACAGGACTTTTGGGGGTGCTGACATTGGCACACTGAGTTGTCATCCAAGTGGTGGCTAGTGTAGCAGCTGTACAGCTCCTGGTTCCCAGCTACCCACCCATGTAACAATAGCAGGCCACTTCTGCTGAAGAGGGTGCAAACACCTCAGACTGCCTGCTCTTTCCCTGCCCTGCCCTAGACAAGAAGTTAAGTCTGTTCTGATCGGGCTACGAAGGGCCTTTTTGTTTCCCAGGAAGCCCTGATGGTGGGTCTCGGTTACTTGGATGACCTATGACCTGGGCCTCGGGACTTTGTAGATGCCTTTTGCAGGTGGATGGGGCTGCTGAGTCCCACTCTTTGGGGAGCAGTGGCCCATAAGTACATCCTGAGCCCACTGTGTGAGTTTGCGGAGCTGTTTCTCTTCTCCCCAGTGGAGAAGACCCAGAGAGATACTAGGTGAGGGTAAGGGGGGTGGGGGCTAAGGGAGGAGCTTCATCAGTTTGGGACCCCTCAGGATCTAGTCCTCTTGAGTGGCCTGCTTTGGAGGTTTTTCTCATTAAGTAGATGGGCTGGGCTACTTAGACTTGCTGGCAGTCGTGGGAATTTCTGAACCTGTGTTCCTCAACCCACGGGAAAGGGTGTGAGCTGGACTGGGCGCCAGCTCTGGTGTGGGCCTGGGCTGAGCTGGCCTGCCCACGCGGGCCCTGCCAGGACACCAGCAGCCCCACCTGCTGCATTCCTGAACTTGGTCCCAGACCTGTACAGGTTCTTTTGTCTCTAGTCTCTGTCTCTCAGTCCTGAACCCTGATCTGAATATAATATGCCTTTCTATAGCCCCAGAGTCCAGAGCGGCAGGGAGCCGCAGGCTTGGGGCTCTTGGGTCTTTGTGTGTGTTCCTGTGGCCCTGCCAAGGAAGACTTGGGAGACTTCTGGGCTTCAACTGGACCTCACCCCTCGGAGTCTTTGATAAGAATGGAGGGTTTGCAGAGATTGAATACTACCAGGAGGTAGGGCTCTCTGGGAGAAAGTTTGTTATCAAAGTAAAGGGAGGTAGATGCTATGATACAGGACTGGCTGCTTGGAGCTGGAGAACAGAGTTAGGGCTTTGATGTTGGCAGTTCTGGTCACTTCCTGACACTTGCTCTCATAGGGCTCTGGAGAGCCTGGCTTCTTTTGGAAGCAAATGAATGAGATTATGTCTGGGTGGATCAGGGGCTCTTTAGGGTCCAGGTGGGTGCTGCCTAGTGCCTTAAGGCTTGAAGATGAACTGTAGGGCTAGGGTGGGGACTCTGGCCAACCCACATTCTTTTACTCCACTGACTTTGGTTAGTATTGGGCCTTTTGTTGCCTTTGTGTAAACGAGGGAAAGGTGTTCCTTATTTTGGTAGACTTAGGATGTGTCGGCCATTGCTTGACTGGCTGGATTTCACAGTTCCTTCCACAGAGCCCAATCTGAACAACACACAAAGCCTTGGGTCAGGGCCCAGAAAACTCCAGCACACTTCTAGAGAGTGCTGGATCTGTTTGACTTTCCTAATTCATGAAACGCACTCCTGTGCCCTGACTCACTGTGGTGCTGGAAAGACAAAGCATATGTTTCCAGTGATAGGTGGAAAGGGCTCGCGACACAGAGAGAAGATGCCAGGCCTGTGAGTCCCAGGGACACTGGGCTGGCTGTCAGTCTGAACTTCAGCCAGGGACCCCAGGTCAGTTCAGCCTTTTCCCAATGCCACAAATGTGGCCAGCCTGTAGGTGCACCTGGCACCGGGCACTGATATCTGCAGAGACCACGATAGCCATTTCCTGTCCCTGGGGCACCACCAATTAGGACAAGAAGAAATAAGAGTCTGGTCCAATGCTGTTTCCTCTGTGCCCTTGGCAGGTGGCCCTCCCTCTCTTCCCTGGTACGAGATGCTCGATCGCTCCAAAATTGTCTCTCAGAGTCCCGAGTTTCAGACCGGGACCGCTAACCCTGCTCCGTCTCTCCCCAGGGATGCCGTTCTGAGTGCCTGACTGCCTCGCCCCGCCCCGAAGGATGGCCTTGGATGGGCATTAGAGGCACTGCGGCCCTGGGCTCGGGCTCCTGTCCCGTCCGTCTGTCTGTTATCGTCTGTCTCTCTTGACATCACAGCAGCTCCGCCCCCTCCCGTCCCAGCCCCCAACGTCAGCTTCCTGCAGGCCCAGAGCCGGCATGAACTCTCCCAACGAGTCGGGTAAGAGCTGGGATGTTGGAGAGGAGCCTCTTGGGGCAGTTTTGAATGCAGTGGGCTGTGTGGGTTTCCCGCCCAGGCCAGCTGACTGCCAGTGTCTGAGATGTCGGGATTGAAGGGGTCAGGAGTGGAGAATGTCACAGCATCAAAAATCTTCCCGGAAAAACAAATGAAAAAACAGAGGCCAACTGTGAGACAGACCTGGGAATCCACGGCTCTGGGAGAGCCTGGGTCTCCCTCAGCCCCATGCCTGCCCTTGGGTACCTGAGATGGAGGTGTGACTTTCCCTGGGTAGCCTGGGACAGTGTTGGAAGCGTTTTCCTGGAGACAGCTCGTGCTACTTCTCGTGGTGATGGCTTTTTCCTGTGCTGTACCTTTTTCCTGGTGGAGCTTTAAAGAGCCCAATGCCTTAGGCTATACAGTGTAGGGATAGGAGTGGGGTTATGTGTTTGTAGAAGAGTCTTGGCTCTTTGCTGAGTGTAAGGAGATGACCTTCTTCCTCTTGGTGGATTCTTGTGTTGGGGGTCTTTGACTCCCATTTCCCATTCCTTTCTGCTAGGACCTTGCTGGGTGCTGCCAGGAATAGTCTGTGGGTGGGACACAAGGTAGCTCTGTTTGGGTGTGTCCCGACGAGTGTGCCTATGAGGGTGTGTCCAAATGACTTGAGCCGGACCCTCAGGAGTTCCCCAGAAGGTCGCAAGTTAGCATGGTCGGAGTAATCGCTGTCTCTTGCCCCTAGCTGTCTCCTTGTAAACAGTCTGAGATGGTCAGTGCCTCTCCTGCTGTATCCCGCCCAACCCTAGCCCTTCCCAGCACTGCCTGGTCCTGTATCTTTTTCTGCAAGCATGGTTAGATGGATATTTTCTAGAGAAAAGAAGGATGAGGGGATTGGATAAGAACTGAGCTGCAAGAAGCAGGGAGGGACCCAGCCCCACACTGGGGAGAGCCGTTCCCCAGCTGTCTTCTCACTGCTTTTGTATTTCCCACTGGGGTCTTCCTGCCCTCGCCTTCATTCAAACCCCTAAGGGTCGCACCAGGTGGGCTCTGGAGCTCTGGCTTCCTGTCTCATCCTCTGGTCATCAAAGGGACAGGAAGAGGCCTGATGACTATCCATCGGTCCCTCAGCTCTGCTCTTCTATCAGACAGGCAGAGGCTGCCCAGGGACATCTGTTGGTAGCTTGGGGAGGACATTTCCCAGCTATAGGGGTTCTTGCTCTTGCAGCGAGTTTCTAGGGCTGTGTTCTAGTCACTGATGGTCCAGGTTCTCCTCGTAACCATCCTGCCTGAGCTGGGTGGGAGCGGGCTGTAGCTGGAGATCTCTGCTAGCTTGGCAGCTTCTGAGCTCTGGTAGGATAGGTATTCTTGGTGACCTGTCTCTTGGCTGGCTTTCCAGCTGCCCCCAGCAGGGGGAGATGCTGTCTTTTCCGTGTATGGGAGGGAGAAAGAGAGAGGGGCACAGGATATAGAACTATATTTTAAGACTGTTGAGTCTTGTGCCGAGAGGTGACCTGCTGTGGATCTTCCCTTAGTTTTTTTCTACAGCTCCGGGGCTGGTTATTCTAGTGGGGTCCAGCTGCCCTGTGGCATGGAGACAACCGGTCTGCACACAGCTTTTACTCTTTGAAGGGGCTCAGCATCTGTTCTCCAAGTTCAGCTGGCATCTGGGTTGGGGCTTCCTCCGATGCCCTGAAGCCTGGAAGAAGCTGGAATTCCACAATAATAAAGTGACTTTGTTTTCAGAGCACATAGGTGTCCACAGCAAAGTGGACACCTTGCAGAAGGCCCTAAGAAAGATTGGGAGCCCCAGGACAGGTTACAGACAGGAGGGGGTGACGAGTATGACCGATCTCTCCCCACATCCTGGCTCATTCGGTCCTCCCTTCTTAGGGCATACAGCCGCAGGGCAAGCACAGCAGGGCACTTTCTCTCTCTTCCCTGGTTCCTCTCAGCATAAGAACAACTTTTTCTTTTTTTTTTTTTTTTGAGGCTGGCCTGTGGTGGACCAAAAGACAGGAAATGGTCCATCCCTTCAGTCGTAGCCAAAAAGTCAGCATGCAAGTTCCTGCTAAGGTGTGGCAGGTGGAGACGGAGCAGTTAGCTTCTGGGCCCACCACTTTGGCCAGTGGGCATTCTCTCTTTATATCTCTGGGCTGGGCTACATGCTAGTACTTGACCTGTCTACCTCTCTGGCCATCTGAGGAACTCTGCTCCCTGGAAGAGGCCAGTCTGTTTCCCTCTACCTTTTTCTTTAGGCGGGGTGGGGGTGGGGTGGGGTGCAAATGGGGTGAGGGGTTCTTTATTTTTTCTGGAGCCAGTCCTGTGTGTACGTTCCCCAGCATGGGGTTAATGATGGCTAGGATTTGTAGCAGCTTTGACTTGGAAGAGCCTCCCTGGGACCTAGGACCTCAACTGCCCTGGTTGTACCCTGTTCTCAGGGCCATGGCTTAGAGAAGGACAGGAATGTGGCCTGCCACGTGATCCCATCTAGATGTTTGTTGGTGGGGCCCTGGAGAAGGCATCTAGGTTCCTTCTGCCCTGCGTGGGAGGAAGATGAACCGCATGATAGCACCTGTCTGCCCAGCACCTCCTAGCGCCCTCTATACTTTCTCTCCTTTCCTTTCCCAGGAGGGAGGGCGACTGCCCCCTCCCTTTGGGGTGACCAGAGAAACTGGGGCATGGGTGTGGGGTGGAGCCAGGAACCTTGGCGTCCTGTCTCCCTGCCTCAGGCTCTGCTACCGAGCCCCTGGGAGGGCAGGCAGCCAGCCAGCGGAGGAGAAAGTGGGTCAGCGCTGGCCCGGGCAGGGGTCTGGGGGGGAAGACCCTTGGTCTCCTTTGTCTATAGGTGCCTTGGCTGATTGGAGTCTGCTTTCTCTTCCTCTGCTCAGCTTCCTTCCAGAGGGATTGGAGGCTCAGGACTGGCTGGTGAGGAGAGGCAGTATCAACCCAGAGAGGAAGTAGAAGATGACAAAGTGGGTGTCTATAGTCTTCCTACAGTTGGGTTTAAATGAGAAGATTCAGCCAGTAGCTAACTGTGGACCTGGGTCGTGGTGGTGTCTCGGCCATACTGACAGGTCCCAGTGTGATCAGGCTCAAAGGAAAGAACTGCAGGGGAGTAGGGTTGATGCTTGCTGGGCACCTCCTAGTCCAGGGTCTCTGGACCTTGGGCAGAAGACTTCTCTTCCCTTTTGGTAAGGGCTCCAAGCCAGCCTTTGGGCCCAGGAAATGAGATTGGGCAGAGCTGGAGGAGGCACCATTGGGCTCTTCCTTCTGCTCCAGCTTCAGAGGATTTGGAGGCCGGGGTGTAGCCTTAGAGTCGGGAGCAGAGGCACTGCTGGGAGAACAGAGCTGGTTCTGTAGCCCAAGCTGGGCTTCAACTTGCTGGTGCTGGTTCTGGATGTGTCTCGTGGACTACACCCTCAGTGAGCACTCTGGGAGATTTATAGGGTGGGACTCGGGAGCCAGGGATGGGAAGGGATGGGAAAGTAGGCAGGAGAAGGGGGCGCTATAGTAGGAAAGCCTGAGGCTAGACATTAGGAAGACCTCATTACATCATTTGCATCTTGGAAGAAGAGAGAGGCTTGTCCTTGCTCCCCCTAGACCTATCCCAGCACGTTTCCTCAGAGCTTTTTGGGAATTGCGTTGAAGATGGAGACTTGTCTTGGGAAAGAGTAGAAGTCATGATAGCGCCAGTTGTTCTCACTGAGCCCTGGCCTTTGAGTGCCTGTGTCCTCAAAAGAATTGTGAGGAATCCTCTTTACCAAGTTTAATAGCTTAAACCTGTAGTCTCAGCAGCGGAAAGGCTGAGTCAGGAGAATAGTTGTGTGTTCAAGGCTAGCCTTGGCTACAGAATAGGACTCTGTCTCAAAACAACAACAACAAAAAAGGGAGACCTCTTTTGACATCAGGCTAATCTAGGGTCTCAGGCGCTTTGCTTTCAATTTGTCCTAGCTGCTCTTCTCCCCTGAGCAGGTCTTCCTTGACTCTCTTCTGGGCCTGGGGCAGGTAAGAGTGTGCCAGGACAGGGCTAGCCAGCCCTTCTGGTTGTTCCCAGCGTGGGTGGGTGGAGCCTCGTCTGGGAGGGGCCGCTGCCCACGGCCTTCTGGGCTCCCTTGTGTCTGGCTGGGACTGTCACTGGTAGAGCCTCTGGTCTTCCCTTCTCTTCTTGAGAGACCTAGTTGATCTGGATGCAGCTGGAGGAGGGACGGTAGACAGGCAATGGTTTCCAGTACCAAGCTCCTAGATTGCACAGGTCTTCTGCCTTTCCATCTAGAATCTGTCTTGGCTGTAGCTTTAGCCTCCTCCCACTTTAGTTCCTGGTCTACCACTGGGGAACAAATCCCCGAACCCCAGCATCGGCTGCATCTCACCATGCTTGGGAAAGCTTGCCTCTACCACCACCACCCTTGTGTGTGTTTTCCAACCTGAGGGAGGAGGCCCCGGTGGAGTCCTGGCAGAAACTTGGAAGATGAGTTTCTGGAGTCACAGCCACCATGTCCTTGGTTGGACTGCTTCTCCCAGGCTCCTGACAGGAGGGTGAGGTCATCCAGTCCAGAGAGAGGACAGGTGTCCCTGGCTCTGTGCCTGGAGTGGGGGGCAAGGAGGGGCCAGGAGGGGTCCAAAATAGTAACTGTGACGTCACGAAAGGGGGAGGAGCCTACAGACCCAGGAATAACCGGTCTATTAAAAGGCTGCAGTGAGGTCAGGGGGCCAAGTGGGATCTCTCTATCAGTGGGAGGCACAACTCGGGAAGAAGGGGGGTCAACAGTAGGTGACACTGGCAGTGGCACCAGTTTTGATGGTACAGTGACCCCCATGGCCCAGGAAGGTGGAGAGCTGAGGCTACTCTGCCAGGCCAGGGTGCTAACAGCTGCTGGAGGGCCTCCAACCCCAAGTCTTCCTGTTTGGGCGCTGGAGGTCCTGTACCTGGGGCAGATGTGCATAGTCTGCCCATGAGTTATGGTGGTCAGTGCTTCAGACCTCTGGTCCCTATCACGTGAGCAGCTCTGTGAGGAGAGTGACTTCCGTCTCGCTGTACTGTACCTCGGTTTCCCCATCTTGGCCTCTTGCTGGTGGTCGTTGTTAGCACGAAGGCAATGTTTGCGGCTTGTGGTGCCCTCAGCTGGGGACGCTGCCAGGAAAGCATTGATTGAGCCGAGAATGGGCAGGTGCTGTCCAGTCCCCTGCCTGGGCTGGGCAGAGCCAACCCAGAAAAATCTCTCTGGTCCCTGGGAAGAGGCCGAGTGCCAGAGGGAGCACTGCAGAATGGGTGGGAGAGCTGCCACCCCACTGCTATTTAGGGTCTCCCTGATAGTAAAAGGCATCTCCCAGCTCTGTGGGAAGGCAGAAGTTACACAAACTCCACAGGCTGTAAGGAGGAGGTGCGAGGTTAGACCAGGTGGTTGGGTGTCTGTCACCTCTCCCTAGTCTTTCTGATTCCTGTCCTCGCTCTGCACAGAAAGGGGGAAGAGAGAAGATCCAGGCTGGCTGCTTGGTGTCCAGTCCGTTGTTTGCCCCCAGCAGTGGCCAAAGCTGACCCCAGATGCATGGGTCCTCTGCCTGCACCCTTCTCTAGTCCAGCCACTGGCCACCCAGGTCTGTGGCCTTGGCCCTGAGTGCAGGCCTCCCTTGCCCCCCTCCCCCTTGACTGGCGCTTCCTCCTGGGGTGGAACGCGCCTCCCCCCATGGGGCCTCCGCCAGGCCTGGGCTCCTGGCAGCCAGCCGGCGGCTCCCTGAGCATGCTCCACCTATTTATAGACAGGGCCCTCCCCCAACTGCTATTTCAGTCTCCTGCCAGCTGCCGGCGGCTCATTCGGGGAGGAGGAGCAGGGAGCCAAGCCCAGAGCTGTCACCGGTGGCTCTGGGAGGGAACACAGAGAGAGCCTGCCTGCCCACTGAGCTCCCCTTCCTGTCCCCTGAGCACCCAGCCATAGCCCAACTCCTGGAACCTTTGGACAGACTTTGGTCCACGCTCCTGGAGCGGAGAGCAGGCCCTTCAGCCTCATTAGCCTCCCTGCGTCTGCTGCCTCCGGAGCGCGCCCAGGCCGGATGAGGTGCCTCCTTGCCTCGTGGGTCCCAGCGGCAGTGGCCTGAGGGAGTCCTTGAGCAGCCAGCTGGCCCCGCTGACCACCTTTTCCCTCACCGGCTTCCGCCTCGGGCGGCCCCTCCCTGGCATGCTGCTGGTGCCCAAGGCACAGGGGCTTGTGGAGATGCTGCAGACCATCTATGAGACCGAGTCCTGTTTCTCAGCAG	TGAGCAGCCAGCTGGCCCCGCTGACCACCTTTTCCCTCACCGGCTTCCGCCTCGGGCGGCCCCTCCCTGGCATGCTGCTGGTGCCCAAGGCACAGGGGCTTGTGGAGATGCTGCAGACCATCTATGAGACCGAGTCCTGTTTCTCAGCAG	ATGGCATGTCAGGCCGGGAACCATCCTTGGAAATCCTGCCACGGACTCCTCTGCACAGCATCCCTGTGGCAGG	TAAGTGGCTGCGTGTCCCCACCTGCCCTCAGCTCTTGGGCATCCTGGCGCCTGGTTTGAGCACCTCACTGTGAGTCTTCCTCCATCGGGGTCCTGCTTCAGCCTTTGAGGGTTTTGTTGAACATCCGTGGACTGGAAGAGCTGTGCTTCTAAGGCAGCCTCCCTTCCTTCCTTGCCCAGGGCTGTCCTTTCACGGTGCCTCCTAGCCACCCTCCGCCTCATCCCTCCAGTGCCTCTGCCTTCAGCAGGGTCAGCCTCAGCTGCTAGGGGCTAGGGCTTCCTAGAGGATTCTGGCCTAGTTGGACCATGGTCAGAGGGGGAGGAAGTGGGTCAGTGACCTGTCTCAGGCTGCCTGCTCTCCCCACAATTGAGCAGAGGAAGAAGTTGTGCCTGGAGTACCTGCAGGAGTCAGAATCCGAGCCTCTGTGGCTTGCTTTGACCTGGTAGTGACTTTGGCAAGTTTTTGGTCAGGAGGCTTCTGAGAATGGACTCTTAGGAAGAGCCTTGTTGGGATAGGGTTGAGCAGAGACTAGCAGCTGGGGTGTTTAAGGATTTTGGCTTAGTTCCTAGTTACCTCCTAGCTCTTCCTTCCCTGGGCTGTGGTTTCTTCCCACTTTCTGAGGATAAGGGATGTGTTATTTTGACCACAGGTGGGCTTAAAGACCTCCCCCCCTAACCTCAGCTCGAGGATTCCTAGACCTGCCCACCTTCCCTGGGGGAGCTTTTTATTGATCCTTGGTAGGGGGTGGGGTCCCCCCAGAGCTGGCCACTCCTTCTGTCACTCCCAGGAACCTGTTGCCACCAGGCTGGCACCACAAGATGCTTCCTCCAGGGAGGGGCCTGCTGGACCCATGCCTGCTTGGTCCCTCCTGGCAGTGGCTGGCTTGGTACTTTCGAGAGAGAGAATATGTGTGTGTGTGTGTGTGTGTGTGTGTGTGTGTGTGTGTGTGTGTGCGCGCGCGCTAGAGTTCTTGACTCTGGATACATGGGTGTGGATCTGAAGGTTTCAATTAGAAGGTGGAAGCTGTATCTCTCTCTGGTGGGTACCTGTGATTTGGCTCTCTGCTGTCCAGGGCTAAGACTTGAGTAGGATTGCGCCGAGTCAGAAGAATGTTTTGGGAAGGTTTGGAAAATCCTTGGAACGTGATTTGCTGTCAGCTCGGACGTGGATAGGGATGTCCGTTCAATATCCTAGGATAGGGCATAGTCGTGGAGACCAGCCCTGCAGTGTGCTTACCAAATCCCTGGGATGGAGCCCAAAAGGCTGCTGCTTGCTCAGGACTAATGGAGCTATAGCCCCTGTCCTCAACCCTCAGTGGCTTCTGCATATTCACGTGGTCTCCTGGGAGGTTAAGGAATGTCTGAGGAGCATCGCCTAGGGTGGCTTCTAGCTGGTCACCCACTCTGCACTGAGCTGCCAGTTGGCCCCAAGTTCCCTCTTGTTTACTCTTCTTTGGTTCAGACCCTAGAAACCCTGAAAGTTTGGGACCGTGTTCTTCTATCCCTGGATATACCCCAGCCAATCCTTCTCTCTAGATCTCCAACTCCCCCCCCCCCCCCCTTCCAACCTGGCCTTCTGAGTGTGGCGCAGTCCCTGCTGGCAGGAGGGAGGTGTGAGTCACCCTAGCAGCTCAGGGAGAGGGCTAAGAATGTTCCCCTGAACAGTTCTGATGCCGTGTCTGTGACGCGGCTGGGGACAGATATAGGCCTGGAGCTTGGCTGCCTTTTTTTTTTTTTTTTTTTTTTTGGACTCTGGAATGTAAATAGTCGTTTCAAATAGAAACACTTTAACCTTTGGGTTAAAAAAAAAATCCTCCCTAGATAAACATGGCCATGAGGGCCCAGAAGCCTGGTGTTTCCCTGCAGTCCCTTTTCCCTTCACCACACACCCTCTCCCTCCAATTTCTTGAGCAGTCTCCAGACGAGAGACAGAAGCCTACAGCTGACAAAGCCGGTTTCCAGGGGTGCTTTCTCGGATGGTGTTGCTGGTGTCCCAGCCCAAGGGGCCTTCCAAGATCCTGCCTCTCTGTCCCTTGTAGCAGCAGGTCCTGGGAACTCTTACTTAGGGACAGCTTTTGCTTCCTCTGCTGTCTGTCTTGTTGGCTGCTAATACCCCCCCCCCACCACCACCACACACACACCTAGCACTGTGGGTGGTACTTAGATGAATGAGTGTTGGATGAGGAGGTGGAGGGCCCGCCTTCTGGCAGGATGCCTGGGTGCTATTCTAGGGCTTGACCTGGTGGCTGGATAGAGACAGCTACAGTGAGCACCTAAGGGTGAGTGAGCCGGAGAGGGAGAGAGAGACACTCACTCGGCTCTTCTTGCTCAAGGAAGGGGAAAGGGGCCGATTTCCCCTTCCACTGTGGATGGCTCGTGGTGTCTCTGTCTAGTTACCCTGTGACTGCCCAGTGTGCAGCGGGCACCTCCATATACTAGGCTCGGCCCTAGCTTGAGGATCCTGTGATCTTTCCACTGTGGGGTTCCCAGTGGTTGCAGAGTGGGGCTCCGATGTCCCCTTGTACATTTCTGGTTGAGCCGAGGCCTTGGATCCTGGGGGAAAGAATGGCTGAGGAGGCTTCTCTCCCAGCCGAGGGAGGCCAAGTCTGGTTTGTGCCAGGAAGGATGCTCTGGATGTTGGGAAGTCCCACGGGGTTCAGGTTTGCAGCCGGGGCTTTCCCTGCCTGTTCCTATTTAGGCTCCTGAGGCCATTCCGAGCATGGCTGTGCGTCAGGAATGTGTAGGTGTGGGGATGCCAGGAAGATAGGAAGGGCAGGACTTGAGTGGAACTAATATTGTAATCCACGAGGCGACAGGGATACCCGGGACTTTCCTTACTGGTATCTTTTAGGAAGGGATGTTACTACCCTCGTCCCATAGTGGAGAAGGGTTAGAGATGTGAAAGAATTTACCCAGAGCACAGAATAAGTAGACGCTTAGATTTGAACTCAGGTCTGTCTGTGTGGGGCCATTGTTAACCTACACAAAAGCTTTCTCTCACATTTCTTTAAAAACAGTCCTTTGTCTGGGTGGGTGTGTCCTCAGAGCTAGTGTCTATGGCTTAGCAACCAGAGCATGGGCTGGTCAAACTCCAGTTTGTCCCTTCAGTTGGGTACCCATCTGCAGTACCCAACTTGTACAACCTTATGTGGGAGGCCCACCTATACCTCCAAAATCTGTACTCCTAGAGAATAGGGCTCATTCTTGCCCCACTCCTGGGGTGTCTAGGAGTAGTCTTCCCCCACAAATACTTGAAACTACTTGGCCAATTATCTCTCTCCCTGAAGGCGATTTGGCTCAAAAGAAGATGAGCCTAAGAACAGAGGCAGACAGCCTCTCCTGCCCCCATGGCCTGCTACCTCATCTTGTTTTTGAGACCCTCAGCTGTCCCTTCCCCTCTGCACAGCTGCCAGACAGGAAGTCAGATTAACCGTGTCCACACACAGCTGTAACAGCTGTCAGATTGTCAACAGGAATGAGTGCAGGCAGTCCAGGGACTGGGAGACAGTGGTTCTCTGGCTTTGAAATGGCAACAGAATTGCCAAGGAGATGTGGTCTAAGGCAGGTTCCGAGTCTGCAGGACCTCTGGGGGAAGCAACATTTAAACTCCTCCTTTGGCAGTTCTGATGTACAGCCTGTTAGAGTCTGGGCTGCCTCTCGTGTTTCGTGGAAGGCCCTGGTGGGAGAAGGGTCTATGCAGAGGGCAGGCGGGCGGCTGTTATCTTAGACAGGCAAATAAATACAACTCCTGGCAGCCTGGCAGTCTGGAGAGAGGATGTTTTGAGATGCCAGGAGCAGGTGTCTAAACTCATAGGGGGATAATGGCAAGCAGCCAGGCGGACAGGGTGCCTTGCTGGACAGTGAAGCCCGGGCTGTGCTTGGAGAATGGAAGCAAGATCGGCCCTGGGGCCCTTGCCACCCCCACTCCCACCCCCACCCCCAGGTAGGAGCAATAACTGCAGGTTTTGCATGGTTACTGTGCCCTTTAATTGCCTGCAGCTTTTGTGCCCAGGCATTCTTGGGATGGTGGGGAGGTGGGAATCTTCTAGATAGCCACCTTGGATCAGCACTGATTCCAGGGACACCTTGTGGCCCCTACCTGGATTCTGCGTCCCTGTCTTTCAGTCTCAGCCCACCTCTAGCTTTCCAAGCTCCTCCCTGCCACTTGTCCCCCTCTCCCTTCCACCTTCGGGCTCTGGTATGCTGGTACCACCCAGGTGCCTTCATTTAGGTTGTCGGACCCTCAGGGCTCCTTGTCGCATCTCTCTCTCTATATTTGGTGCCAGCCTCCAGGGTTTCCCCTTTTGCTTTGTAGGGAGCGGGGCAGAGAGAGCCAGGAGAGTTTAGATTAAGCACTGGCTCCTCTGCCTCCTTTTCAGGTGACCTTGGACAAGCTCCCTCTGTGGCCTCACTTTCTCCTCCTGCAGCTGGGGCCGTTGAGTTGCTGAGCTCCTGGGCCTTTTCCTTACTGACATTCTGAGGGTCTCTGAGGTCAGTCTCACATTGCTTCTGTCTTGCTGGAGGAAGGGCTGAGGGTCTCCCAGCACCTTGCCCCAGGAGGATAGAGACTAGCTTTGGGCAGAGGTGTTACCTAGAGTGGGGGACAGTGAGGTCAGGGATGGGAAAGTATCAGACCGCTCAGAGCTGGGGGCCTGGAGAGCAGGGACCAGGGCTTGTGCTTATTTGTTCCAGGTGATTTGGGGGAGGGATGAAAGGGACCCCACTGCTGAGATTTGAGCTGCAAAAAGCAGGCAGTGAAGCCAGGGAGCTGGCCTTCGAGCATAGAGCTGAGAGGACGCCACTCCCAGAACCTCTCTCTTTCAGTGGAACCTAGCTGCTGGTCACGGTACACTCTGCAGGAAAGGCTCTGATGGTACAGGTGCACAGAGTGACCTTCAGACAACATGAATGACAGTTAAGGCCTCACTGTGGCAGGAGTCTGAGCCTAGCATCCACAGAGCTTAAGCAATCTGTGAAGTTGGCCTTACATAATCCTAAACATTTGATTTTGTGTGCTTTTACTTTTGGTTAAACCAACAAGCTCGCTTGCTTCTTTCTTTCTTTCTTTCTTTCTTTCTTTCTTTCTTTCTTTCTTTCTCTCTCTCTCTCTCTCTCTCTCTCTCTCTCTCTCTCTTCCTCTTTTTCTCTTTCTCTTTTCTTTCCTTCTTTCCTTCTTTCTCTCTTTTCTTTTCTTCTTTCTTCCTTCCTTCCTTCCTTCCTTCCTTCCTTCCTTCCTTCCTTCCTTTCTTCTCATTTATGTTTATGCCTGGTTTGCCTGCATAAGTCTGTGGACCGTGTGCCTGCCTCGGTGCCTGAGGAGGCCAGAAGAGCATTGGATATCCCAGGACTGGAGTTACAGATGGTTGTAAACTGCTAGTGAACCTGGGTCCTCTAGAAAAGTAGACAGTGATTATAACTAATGAGCAATCTCTCCAGTTCAAGTGTGTTTGTGTGTGTGTGTGTGTGTGTGAGAGAGAGAGAGAGAGAGAGAGAGAGAGAGAGAGAGAGACTGTCTCTATGTAGTCCAAGCTGACCTTGAATTTACCAACCTTACTTAAACTGGGGGATTATCATGCCTCAGCCTTCCTAATGTTAGCATCTGTCATCCTATTTGACTGTGTTTGTTTTGTTTTGTTTTATCATTTTATTTCTTGGACAAGGTCTGACTATGTAGTTCTGTCTAGCCTGAAACTTGCTATGTAGATAAGGCTGGCTTTGAACACGGCAGAGGTGTTTTTTGATCTGTTGAGACAGGGTCTAGCAGTAAGCTCAGACTGACCTCAGCCCTACACTGAGTCCTAGGGTTATAGGCATATACCACCACAGCTGGCCGTTTTGTCAACTTGAGACATATTATTATTGTTGTGACTGTTGTTGTTGTTATTATTTTGGTGCTGGTGATCATACACAGAGCCTCATGCATTAAGCAAGCGTTTTGCCACTGTGGTATATTCTGAGCCCATAGAAACATTCTAAGTAGTAGTCTATAGATTTTGCTAGGTTGCCAAAACCAGAACACACACACACATACACACACATACACACACACTCTCTCTCTCTCCAGGAGCCATTAATAGTAGCCCTGACAAGCTCTTCTGCCATCTCCCCAGGCCCCGTGCCAAGCTCCCCAGCACGCATTTTCTCGGGCTTGGCAACCTGGGAGGTAGGTGCTCCGCTTCCATTTTGCAGATGCTTGCACGAAGCCTGGGGAGGCGCCTGGAGCCTTGACTGACAAGTGGTGCTGCCTTGAGCCTGTGCCATCTCTCCCAAAGCCCTCACTCGTAACCATTACATGATGGTGTTCGCTTGCTCGACGAGTCGTGCAAATTGCTAGGTGAGAGTCATGCCGAGCCTGCACATGTGGAAATGCCGTCTGAATTGCGGTAGAACCTGTTGAGCCTCAATTGGCCTCCCTAGTCACGTAAGAGCACAGAAATAGATCATGGGAAACCGTCCTCGGTGGGGAGGCGTCATGGGCAGAGGAGTGTGAAGTGTGTTCCCCGCCTCCTTCCAAATTCACTCAAGGCCAAGACAGGGTCGGGAGCCTTTTTTTCCATCCTCCAAGGGACAGACAAGGTAATTAGACATTTAAAGAAGCTGCTGATTGTTAGCGAGGCAGGTCTAGGCTACCTGGGACACTGGTGCGGTGTGCTGTCTTCTTGGGTGGGCTCTCCTCCACGTGTGCTGTCTGGAATGACATCCCACCATGGAGCCAGACTGAGAATGCTTGTGCTTAGGAACATCCTACCCGTGCTGGGAGCCGGGTCACCTGGGTTCAGATCCCAGCTCTGCTGCTCCTTACCCTGTGGGGTCTTGTGCACAGCCCTCTCTCTGTGGAGGGTGGTTTCTAAAGCCTGTCACTGAGGGCTGAAACAGATGGTCTCAGAGGACCCTTTCACCCCTTGCCCTCCAGGCAAAGCAGCTCCACAGAGGCCGATGCTGTCTGCATAGGTCTTGTTTCAGTCCTGAGTGTTTAGTGCTCTCCCTTGTCTTAGATTCCTTCCTACCTTTGTGGCTCCTGGAGGAGGGTCTTTCAGAGATAGAAAGCATCTCGGGCCTTCTAGGTGTGATCAAACCCTGGACTGCTCCAGGGTTCCCTGGTAGAGTAAAAGACACACATTTGCGGCCGGTCAGGGTTTGTTTTCCCAGACTTCTGATTTGTGACGTCTCTGAGAGAGGGAGGAGTGTGGCTTGTAGCCTTGTAGACTGTTTGGAGCAGGAGCAACCCCTCCCTGCTGTTCTGGGGCTAGAGCTAGATCTGTTTACTTTGAGCCCTGGTTCCCAAACGTACTGTCAAAACCTGTTCCTTGTGACCCATAGCCTCTTATCTGCCTAGAGACCACATCCCTTTGTCTGGGATCTTCTGTTTTAACTGAATTTCATGATCTTGTTGTTTGTTGAAAGGGTTTTATTCTGTAGCCCAGGCTAGACTGAAGCTCACTATGATTTTTGCTCTGTACCCAAGGCTGGCCTAGAATCTACTGTAGTTTTCTTGCCTCAGCTTTCTGATTGCTGGCATAAGCTACCATGGCTGCTTGTGGGTTTTATCATTGTTGTTGTTGTTGTTTTGAGACAAGGTTTCTCTGTGTAGCCCTGGCTATCGTGGAACTAACTCTGTAGACCAGGCTAGCCTTGAACTCACAGAGCTCCACCTGTCTCTGCCTCCTGGGTGCTGGGATTAAAGTATTATTTTCTTTCTGAAGCAGGCTCTCACTGAGTTACTCATTCTGGCTTCCAACTCCTAGGTATCTAGGATTATAGTGTACAATCTCTAGTTCACCCCTTTAGTCTTAGACTAAGTCCAGACTGGCAGTGGGTATAGTTTTTCCATTTGTCCCAACTTCTGAGGGACCTGGGCATCTCTTGTGCTGTAGAACCTCCTGGGCTGATGGGCTTCATGGAAAGAAGGGACCCACTGGGTAAGAAGGGAGTGTCAGGAAGGTGTGGGCTCTGCCTAGTTATACCCACGAGATAGGCAGATCTGTTCCTTCTGAGCCAGAGCTTTGTATGGGCAGGGCCACTCTGATGGCTGGGCAGATAGCACTGCCCATCCGGATGCTTGGGCTGGGCCTTCTGCGTGGAGACAGCATGGGTCAGTTCACTCCTAAGGCTGCCAGTCCCTGGAGGGAGCAAGGGTCTGAGTCCCCAGGGTAGGTGACCAGTGCCTGTCCCTAGAACTTTGGTAGCCTCTCCACAGGAAGTTCCTGGCATTGGCTCTGTCTGTTCTGTGCAGGTCACCAGGAGACCTGGGGTGGGGGTGGGGGACAGGTGAAATAAGGACCCAGGGCCTTGCTGTCTCATGTGATCTTGGCCTTTCAGGGGTCTTTGCTAACCTGAGCTCTCAGTCATCTTAGTGAATGGCACATGCCCTTCTGCCCACCCTTTCGTCTTTCCCAAGGTTCTCCAACCTTCCTAAGTCCACCAGGAGGCAGCCAAGAGCCTCTTCCTGTCCTGACACACCCACTTCCCCTTCCTAATGCTTCGTTTGAATGGCAGCTGCTGTCACCTGCTCTGTTCTTGCCAAGCTGGCAGAGGGCACTGATCCTTAAGGGGATGCCAGGACAGTCATGCTCTAGGTTCTGTGCCAGGCAGACTGCATTTTGGGGACCCCATTTCCTTTCTTCCCTGGCTTCCATCCTGAAAGGAGCCAGGTTGCTACCTGGCAGAGCCTGGCAAACTGCATGCTGGCCCAAATTAACATTCTCCTCCCGATTCCTGTTTGTATGGGAACAAGGCTGTGTGGCAGAGCCCTCTGGCTCTCCTGCCACGTGCATACCAATGGGGCTGTGGCACCCACTGCAGCACATAGCCAGGCATCTCAGCAGTGCTAGCAGTGGGAGAGTCTTTTACATGAGCCCCTAGTTTTTCTGTAAGGCTCCTGCCAGAGAAGATAGCCTTGCCCATCACCGTTCCAATTTGGGGCAGAGTTATCTGCTGGGGTCCAGGATCTTTTAGACTCTTGCCTTTCCTGGACCGATGGGCTAGCATCTAGCACTGCAAAGAGCACTAGTTAGAAGCCAGTCCACTTTTTGCTGGAGTGCTCAGTTTCAGGACCAAGTCAGCTTTGGCTAGGAACCGATAGTCCTCCAGACAGCATAGGGCTTTGCTGAATGCTTCCAGGGCTGGGGAGGCTAGAGGCAGGCCACCAGCTCTGTCACTACTACCCTGCTTTTCACTCTGGTGCAGAGCACCCTTCATGTGGATGCTGGGACAGGGCATGGGATAGAGGGAAAGTGAGAGACTGTGTGCCTGGGAGTAGGGGTGGGGGTGGGGGAAGCATTGTGTATGTCTGTGTGCTTGACTCCACCCTTTTGGCCACATCTGGCCACTCCTGCAGATGTGGCTCTGGCCTGGTGGCCACAGAGTCGTCAGTGTGGCTGACAGAGAAACCACAGAGGAATGTGCTCAGCCTCTGCTGGGATAGGAGTGGGTACCGAGAGGCATCTTGCTCGGGCTCTGCACACACACACACACACACACACTCTCTCTCTCTCTCTCTCTCTCTCTCTCTCTCTCTCTCTCTCGTGCACACACACACACACACACACACACACACACACACACCCCTCTCTAGTGGGTCTCCCAGCCATATTAGGCATAGAGCTGGTGTGGCTTACCCAGTCTGGTGATGCCCTTCAGTGCTGTCTTCCTGAGGACTCACTTAAGGGGAGGGGGCAGTCTGAGTCTCTGTTTTAGTCGCCACCGTTGCATACCCTTCCCACTCTTGATGTAGGCTCAGGTGTAGGGGAGTGGGGATGGGAAGAGCCCTGAGCACTGGCAACCGTCAGGATATCAGGGTTCTGTCTTCTCACTGCCTGGGATGCACTGCCTGGGCCACTTTGCTGGGGGACCATCTTCCTGTCCCTGTGTAGCTTCCCAGGCTAGAGTTAGGGAATGTAGGCTTTTTCTTTGGAGAAGTGGAGGAGAAAGAAGATGAGCTGGTGGTACAGCCTCTCTCACTTCCTCCTTCCCAGGCAGTGGTACCCTGCCTTCCCCTTCCTGTTAGCTGCGGGTGGCTTTGTGGGGTATGGGTTGGGCTTGGGTCTCCCTGCTGGTATGGTGTTTGCCTGGTTGCCCTGGCAACTAGTGGGCAGTGATGTGGAATGACATTCAGTGGCCAGAGGGCAGTGCATGGAGATCAACAGGTCAAGACCCAACCTTCCCATAAGCCAGTTGGAACCTTTCCCATTCTGCGGTCCAGTGTCCATGCGGACCTCAGAACCACCCTCGACCACGCTTCTCTTTTCAGGGGTGCCCCCCTGGTTGGGAGACTGAGGTCCTTGCTACAGCTCCAGGCCCCAAAATGCCCCCCCATCACTCTTCTTCCTGTCTGATTCCCTTTCCTTTCCTGTCTCCTCCTCCTCCCTCCTCCCTGCACGCCCATTCTCTCCCCCTCCCCCCAACAGCTGCTGTTTGGCTTACTCTATATATAGCGGCATTTTCAGGGTAATTACAATAAAACTGTTGAAAGGAGATAATCCACCAGAGGAAGCCAGGCTGACTCCCAGTCCCATCTTGTCCCTGGCTTGGTGCGGCCCTGCACCCCCTTTCCCTGAGGCCTCCTGTTCCCATTGTGCCCCTCATGCCTGTCGCATTTCCCCCCTCGCAAACCAGCCTCTTTTCCCCTAGCTGAGATGAAACTGACAGACCCACAGAGGGCAAGCTGTCTGTAAAGTCCCCACAGATCTGATCTCTGCTCCTCTGGGACAAGGTGGAGACAAGGCAGGGGACAGTGAATGAAAGTGTATTAGATTCATATTGTGGTTCTTCAGTCACCTGGCTGTGTCTGGTCAAGTTATTCAAAACACTCTCTGCCTCGGTTTCCTTATCTGTGAAATGGGTAATAATAATAGAATCAAACTGGTGTGTTCCTGTGCAGTTTAATGAGTGGGCCGTACATATACAATACCTGGTACTGACTTGTCAGTGACAGTATCCGGCGTTGAGTCCTGACACTTGTCGGCAGTCTCTCTTCACACTCATGCATACATATGTTTGTTTTTTGTTTTTTGTTTTTTTTTCCCTCGAATCCAAGGCCTTGTGCATGCTGGGCTGGCCCTACCTGCAGCCCTGTTGCAGAGTTTCTTATTGAAGTTCCTAGCTTCAGTTTCGCCTAAAGAAAGTGGAATGTAGAATCCAGGGTCTAGTAGACCTGTCTGGTAGTCTCCTGGGCCCTGGGACCAGGCTGTCGTGGCCTAGAGCAGTCTGGGGCTGGACCCACTGAAACCTTGTGTGTTTTGTGCCCACAG	AGCTTCAGTTTCGCCTAAAGAAAGTGGAATGTAGAATCCAGGGTCTAGTAGACCTGTCTGGTAGTCTCCTGGGCCCTGGGACCAGGCTGTCGTGGCCTAGAGCAGTCTGGGGCTGGACCCACTGAAACCTTGTGTGTTTTGTGCCCACAG	TGGAGGTGAAGCCGGTGCTGCCAGGAGCCATGCCCAGCTCCATGGGGGGTGGAGGTGGAGGTAGCCCCAGCCCCGTGGAGCTTCGGGGGGCTCTGGCGGGCCCCATGGACCCTGCGCTACGGGAGCAGCAACTGCAGCAGGAGCTCCTGGTCCTCAAGCAGCAGCAGCAGCTCCAGAAGCAGCTCCTGTTCGCCGAGTTCCAGAAGCAGCACGACCACTTGACGCGGCAGCACGAGGTCCAGCTGCAGAAGCACCTCAAGGTGAGCCAGGGGGGCTCAGGGGCCGCGAGAGGCCCAAGCAGCCCTGCCCGGGCCCGGCTCACCACCGCCTCTGCCCGGGCCCGGCTCACCACCGCCTCTGCCCTCCCTTCCGCCCGCCCGCACCCACCGCAGCAGCAGCAGGAGATGCTGGCGGCTAAGAGGCAGCAGGAGCTGGAGCAGCAGCGGCAGCGGGAGCAGCAGCGGCAGGAGGAGCTGGAGAAACAGCGGCTGGAGCAGCAGCTGCTCATCCTGCGCAACAAGGAGAAGAGCAAAGAGAGTAAGGCCCGTGGGCGGCTCCTCGGCCCCGCCGCACCCGCGCCGCCGCAGCCCCGGCTCCAGGCACCCGGCTCAGCTGTGCCCTGTCCCGTAGGTGCCATCGCCAGCACCGAGGTAAAGCTGAGGCTCCAGGAATTCCTGTTGTCCAAGTCAAAGGAGCCCACGCCAGGCGGCCTCAACCATTCCCTCCCACAGCACCCCAAATGCTG	AACGAGTCGGGTAAGAGCTGGGATGTTGGA,GCCGGATGAGGTGCCTCCTTGCCTCGTGGG,GGCCACCCAGGTCTGTGGCCTTGGCCCTGA,GCCGCAGCGGGTGAGCGCGCCGCACCCGCC	CGGGTAAGA,GAGGTGCCT,CAGGTCTGT,CGGGTGAGC	CGAGTCCTGTTTCTCAGCAGATGGCATGTC	CGAGTCCTGTTTCTCAGCAGATG	CTGTGGCAGGTAAGTGGCTGCGTGTCCCCA	AGGTAAGTG	TGTGTGTTTTGTGCCCACAGTGGAGGTGAA,CTCCTCTGCCTCCTTTTCAGGTGACCTTGG	TGTGTGTTTTGTGCCCACAGTGG,CTCCTCTGCCTCCTTTTCAGGTG
21217	ENSMUSG00000030172.16	Erc1	chr6	-	119711041	119711053	119699133	119699269	119720248	119720442	21217	3	1	9	159	171	188	14	7	4	253	194	119	136	124	0.0739833	0.708384	0.017	0.005	0.042	0.048	0.032	0.03	-0.015	119710791	119711303	chr6:119710791-119711303:-	ns	119711041,119711053,chr6,-,ENSMUSG00000030172.16		yes	13	194	136	14.9231	10.4615	9195	11771	707.308	905.462	0.538462	0.403263	0.438144	0.382635	0.522059	0.813697	0.748916	0.710608	0.969538	-5.3725	-7.57363	150	150	0.533333	0.466667	0.4	0.4	10.51	6.3	-15.22	10.88	-4.58	-25.73	45	TTCTAACTT	2.77173	0.825	1	24	54	2.08385	8	45	TTCTAACTT,GCCTTACCC,CTTTCACGT	0.958438	0.785714	1	12	27	1.28356	53	CAGTAAACA	0.342649	0.645833	4	10	15	0.801213	2	53	CAGTAAACA,TATTCAGAT,ACATGAAAA	-1.59182	0.645833	4	11	19	0.119036	ENSMUST00000032279.12:ENSMUST00000183703.8:ENSMUST00000183872.2:ENSMUST00000183880.8:ENSMUST00000183911.8:ENSMUST00000184320.8:ENSMUST00000184838.8:ENSMUST00000184864.8:ENSMUST00000185139.8:ENSMUST00000185143.2	272870	19	12	0.649123	2	4	7	13	10	0	0	0	0	10	1	0	0	yes	119571745,119571934,chr6,-,ENSMUSG00000030172.16:119595806,119595873,chr6,-,ENSMUSG00000030172.16:119690640,119690772,chr6,-,ENSMUSG00000030172.16:119726798,119726939,chr6,-,ENSMUSG00000030172.16:119730219,119730357,chr6,-,ENSMUSG00000030172.16:119754939,119755032,chr6,-,ENSMUSG00000030172.16:119754948,119755032,chr6,-,ENSMUSG00000030172.16:119801346,119801580,chr6,-,ENSMUSG00000030172.16:119801346,119802170,chr6,-,ENSMUSG00000030172.16	9	GCGCATGAAGCAACATTGGAAGCCAGAGCCAGTCCAGAGATGAGTGACCGAATACAGCAATTGGAGAGAGAGATTTCCAGGTACAAAGATGAATCCAGCAAGGCCCAAACAGAAGTTGACCGTCTCTTGGAAATCTTGAAAGAAGTGGAAAATGAGAAGAATGACAAAGATAAGAAGATAGCTGAGTTGGAAAG	GTAAGGAAGGGGGGCTAAGCAGTGCTCGCTGGGCAGCGACCATGTTCTACCTCTTCTGAAGCAGCGTTTTCAGTTGCATGTACAGTGGAGCTACTGTGTTACCCACTTACTCTCCCAAGTCAGTGTGAAGCCTGGGCTACGGTCCCTAAAGGATGACACGGGATAGGGATAAAGTGAGAAACTACCACTTGAACATCATCGACAAGAGAACACATTTATTGCTGAAGGGCCCAGTTTCCTCCTAGCTATGTTCTAGAGAGTCCAAAGAGATCCTTGGCTTTATTATTGCTTTGTGTAATGAGTGAGTGGTTCTCAAGTTTCAAAAGTTGTTGAGCTCGTACTCTTTTGGGCTGTGAATTTTTAGAATGGATAATTTAGAGCATGGGAAAGCAAATCATGTCAGTTTTAAATTAGAAGGGACAGTGTGATGCTAATGTAGGAGACTTATAGGTGAGTCTTACCAGGTTTTAAGTTTGAAATCTTCACAGTGAGTTGTATTTGAACAGATCTTGACAGAGATAGCTCTCTTGGAATATTGCTTTTCTTTTATATTGAAGATCAAGCATATAGTCTTATTACCTTTTCCTTTTATATGGTCTATTTAACATAATATCCCAAATACACAGAAACACCTTTTCCAGTAGAACTTCGGAGTCACCATATTCTTCTAGACACCTAGAAGTCACTAATTCGTATAGATTTTGAAAAAAATGTTTAAGGAATAATTTATTTTCTTGAAAGCTAGAAAAAGTTTCTGACAGCATCTTTAAATTATTTACTAAAGTTTAAATTTTGGAGTTAGTAGTAGGGTTAATATTTTCCTTTCAAGTTACTATTTCTTCTATTCCATGTTTGTAGACTTTGATTCCTTCAGTGAACCAAAAATGCAAATAATAGGGTTTCTCATTCCTGCCTATACATTTTGGTTTGGTTAACTATATATTCTGTAGTTCTTGATAAGATTTATTTATTTTTATGTGTACCAGTGTTTTGTCTTCATGTACGTGTATGCACTGTGTGTGTGTGCCTGGTGCCCTTGGAGGTCAGAAGAGGTTGTTGGATCCCCTGGGAGTAGAGTTCGAAATGATTGTAAGTGGACTGGAAAGATGGCTCAGAGGTTAAGAGCACTGGCTTTTCTTCCAGAGGTCCTGAGTTCAATTTCCAGCAACCACATGGTGGCTCACAACCATCTACACTGAGGTCTGGTGCCCTCTTCTGGCCTCAAGCAGAATACTGTATTATATATTAAGTAAATAAATCTTAAAAAAAAAAAAAAACGATTGTGAGCCACCATATGGATTCCAGGAATCCAACCTGGGTCTTCTGGGAGAGCAACCATTGCTTTTATCCATTGAACCTTATCTCCAGCCCCTTTGATAAAATTCATTTAATCAATCTTGTAAGAATATAGATTGTGTGCATTTTCCTTCATGTTGGTCTTTTCACATCTCCTTTGCCATAGCATGTTTGTATGTACACACTTACATACTTTTTGAGGAGCTTGAAATCATCAGTACTGCACTTGCACTAAGATGCCATACTTTTGAAGAATGTTATCCTACTGTTTCAACAAAGACATTTCTGAATAATATTCCTTTCTTGTTTGATTTTTTTAAATTGAAAGACTTCATTTGAAGTTATTGTTTTCTGTTGTATGCAGCTAGCTTTAAAAATGATTCATTTTTAGCTTAATACTGTGTGTGTGTGTGATGGACACGTTGCGAAAGAAAATAAGAAGTAGGGCTAAGTTAAACATAGAAGATTGAAAATTAGGAACACTGTGTGAGAGGGAATGTGTGAGGTGTTTGTCTTTCTAAATCTGATGTCCTCACTTAGTATTTCTCCAGTCTCATCCATTCTCTGCATTTCATGATTCCCTTTTCCTTATAGCTGAGTACTGTTCTGTTGTATCTGCCACATCTTCCTTACCCATTAATCAGGTGATGGGCATCTAGGTTAATTCCATTTCCTAGCTATTGGGAATAAAGCTGCAATGAACGTGAGTGTGCAAGCATCTCTACCATAGGACGTAAGGTCCTTCAGGTCCATGCCTTCGAGTGGGATGAGTGGGTCATGTGGTAGCTTTAAATGATCTGCTTCTTCCGCGACTTCATTTTTTAATACATTGGAATACATTGTATAATTAGATAGAGGTGTCCATTCTTTGGTCATACAACTTTGTAATATTGTTTGAAGACTACAAAATTTCTTGCTTACAAACAGCTACCACCATCACCAGGACCATGACCACAACCACCACATACTCAAAAAACTTCAAAGTAACAAAATCCCAGCCCAATTGGTCTTGCCTCAGCCCTCTTTGGTCAGAATACTTATTGAAGGCTTCTCATCTCGATGGGAATTGTCTCTGTGCTTATATTTAACCCAGTATCTTGAGCAGAAGTGGCTTTGTACTGTATCACGGTTTGCTGAGAAACTAAGGTAGATTTTATTTCCTTTCAGTTTTGGATTCCATTTTTATAAACTGAGCAGGGCTTGTTTTTGGAGTTGGTCCATGTACTCTCTCTGAGATAGCTGGGGTTATTTCAGTCTTTGTTCCCAGACTTAGTGCTGGAGAGTGTGCCTGTGGCTGTTGTATCTGACTGAGGTTTGCTTCTTGTATGGCCCTTCCTTTGTTTCCTATATGTTTTTCTTTTGTTTGTTTTATCCTGTTCCTGTTCCGCTGGGGTTTATGTATCTTAATGTTGCAATGTGCATGTTCTCTCTGTATCACTGCCATTCTCAGATAGCCAGTCTTTCATAAATAATGCTGCCATCACCAGGTTTCTGTGTCTGCATCGTTCTGGGTTAAGTGTGTGTATGTAAGGCTCAGTCTTCTGAGCAATTGTTGCTCCTGTTGCTGGATTTTACTTGATCACAATTACAGCCATCAATTTGAGCTATACCTCTTATATGCTCTCTGCTTTAAATACAACCAGCCTGCGCTCTCTCTTGCTAGGTTCTATGTGCTAGTATATTGCACATAGTTAGTTTTTTTTCTCTCTCTTGCACAAGAATCTTTGAGGTTGATGTTTCTATGTTGGGACACTTGTATTTGGAGACACGATCTCATGTAGTCCAAATTGGTCATAAACTTGCTGTGTAGCTATGACTTTCTGATTCTTCTGCCTCTATTTCTTGTGTGTTGGGAGTATAGTTGTATGCCATTCCTGGTTTATGTAGTGTTAGAAACTGATCCTGGGGCTTTGTGCATATTAAAAAAAAATCAGTCTGCCATTTGAGTTGCATATCCATTGTGGGATACTCTTTTAAGTAGCCCCTGATAGATCTGCAATTCCATCTTGTACTTTAGCATGTACAATTTACTTCTAGAAGGTATTCAACACTGTTTAAACTGATGAAATTTAAACAAAAGAAAATTCTTTGATTTTCGTATTACTTCTTTAACTTTAAAAAGTTATCAGAATTATTCTTTGTGGATGAAGGTAATAAATGAACAGTTCCTTTCCCATGTTGGTTCTTAAGAAAATTGTTGTGTTTCTTAGAAGATGTATTAATGGGATTCTTTCGATTTAGTGTAGTAACACTCTTTGACCAACTACAGTTTTTCCAGTTGAAACTAATCACTTACCAGTTCACTTTCAATAAGAGAAATGAAGGTGTCATAGGAACAAGAGGGGTAGATATTAAAAAAAGAGATTGTCTTACATGTTTGTGATGATTTTAGAGGCTGGTTAAGCAAGTCTGAAATCTAGTTCCAGGAATGGAGGTTTATAATCTGGATGGCATTTGTAGAGGCACAAGCCAAAGCAGGGCTCCTTTGTCTCTCATGTAACCTCAGCCCTGTTTCCAACACCTAAATAATTCATCGTGTTCACTCAGGTAATATCCCCTAGTATAGTGACTAGTGTGTGTGTATGTGTGTGTCTGTGTGTGTGCACATGTCATACATGGTTACACCCATGTGTGCCAGAGTTCAATGTCAGGTGCTTTCCTCAATCACTCTTCACCTTATTTTATGTGACTTTTTATTTTATCTCATCGAACCTGAAGCTCTCTGGTCAGCTGGCCTCACTGGCCAGAAAGCCCCAGGATCTGTGCTCTGGCCCTCATGTTTGCATAGCAAGCACTTTGCTGGCTCGCTGTGGCCTTGGCGAGTTAATGTTCATGGAAACCACCATTCAGTGGCTATGGATAGTCTCCATAGAGAAAACAAAGTGAAGAATAAGATGTCCTAGTCTGAATAAATAGATTTAGATTACCTCATGCTTTTCCTCTCCATTGCTGTGATAAAGCACCCATCCAAACCAGCTTGGTGCGGAAAGTGTTTATTTGGCTCCCTCTTCCACCCCATAGTTCATCATTGAGGGAAGCCAGGGCAGGAAGTCAAGCAGGAACCTGGAGGCAGAAACTGAAGTAGAGATATATCAAAGAGGAACACTGCTTTCTGGCTTGCTCTCAGGTGGCTCAGTTTCCATTCTTATACAGTCTAGGGCCACCTGCTTGGGGGTGCTACTGGCCACAGTTGGCTGAGTTTTCTCATGTCAATCATTAATCAAGAAAATGCCTTACAAACATGTCTATAGGCTAATCTGGTAGAGGTAATTCTTCAGTGAAGATTCCCTCTTCCCAGGTAATTCTAGTCTGTGTCACATTTGGAAAAAACCACCCAGCATACCTCTGGAAACTGAATACTGCTACTAAAAATGTGTCTTCTATACTTAGCATATTAGTTTCCATATAGATCTATAAATAATAGGCTTGTCTATGGCATTTCATGCCAGCTCACATCTAGTGTCTCTTGGTCAATCTCTTGGTCCTACTCTTTCCCTACTCCTTCCACTCTGTGGTCTCTCCAAGTCCTAGCACTGGGTCTGCTCTCCAGCTCTGCCCACTTAAGGGATGTGAAAGCTGATCCAGCCATGTTTGTTGTGGAATATGACTTGAAATTTGCCAAGATGTCCTGTCCACCCTATACCTGGGTTTGCCCAGAATATCATTTTTAGGTTATAGACAACTTATTAGGATTTAGCTTCCTGGATATTTTTGTCTCTGACTAGAGAGGAAGAATATATATCTGTGACCTCAGAGGCGTGTTCCCACATCCTAGCACAGTGTCCCCACTCACTTACCCTGCTACCTCTTTAATAGAATTGACAGTAAAAACAATCTCTAGTTTTCAGCCACACAGAGCTGGCTTTCAGTTGACCCCAGCACATGTGGAAGTCATAGGTCATCTTCCCTTTTGCTCTCTAATAATTTTAGTTTTTTGAGACCAGGAAAGTCTTCCATCAAACCTGAGGCTCCAAATTTGGGCCAGGGTGGTTAGCTGATGACATGCCTGTTTCTGTTCACAAACAATGCGGTTACAGATGTGTGTCAGTATTCTTAGCTCTTACAAGGGCGCTAGTGATATGAACTCAGACCCTCTTGCTTGTGCAGCAAGCTTCTTACCCACCGAGTCATTTCCCAAGTACCCACCTTCTTTATTTGAGTCTGAGTCTCTTTGAAGCCCTCCGCAGGCTTTGAACTCTTGATCTTCCTGCCTCAAAACTACAGGTGTGAACCACTGGCTTCTTTTTCTCCCCTCCCCTCCCCCTCCCCTCCCCCTCCTCTCCCCCTCCCCTCCCCCCTCCCCTCCCCTTCCCACCTCCCCTCCCCCTCCCCTCTCCCCTCCCCTCCCCTCCTAAATTGTTGATCACACATGAAATTTTATTCATTTACTTATTTACTTTTTGGTCAGATGTGAAGATAAAGATTCAGTCCACCATGGCAGGGAGCCAGGGTAGTATGAGAGGTTGTTCACGTTGCATTGGCATTTATAGAGCTGATAGAAAGAAATATTGATTCTTTGCTTTCTTTTCCATTTTAAAAAAACATCCTTCTGCTGAAGGGGTTTGCAGCCCCATAGGAGGAACAACAATATGAACCAACCAGTACCCCCAGAGCTCCCAGGGACTAAACCACCAACCAAAGAGCACACATGGTTGGGACTCATGGCTCTAGCTTCATGTGTAGCAGAGGATGGCCTAGTAGGACATCAATGGGAGGAGAGGCCCTTTGTCCTATGAAGGATCTATGCCCCAGTGTGGGGGAATGCCAGGGCCAGGAAGCAGGAGTGGGTGGGTTGGTGAGCAAGGGAAGAGGGGTTTACATAGGGGGAAGGGTGTTTTTCAGAGGGGAAACCAGGAAAGGGTATAACATGTGAAATGTAAATAAAGAAAATATCAAAAAAAAAAGCATCCTTCCTTCCTTCTTTCCTTCTTTTCATCTTTTCTTTTTTTTCAGTCTGTAACTCTAACCTATGGATAGATCTTTCCTTTTCAGCTAAACCTTTCCTCACAAACATGACTGTAAATCTAATCACATTGACAATAAAGATTAACTACTATCATATGTCTACTCCCTTGTCAGTTTAAGTATATATTTAAAATCAGAATGTTCCATCCCTGTTCTTCAAAGGCTCATGAATATCTCACAATGCAGGATACTTTTATTTTACCTATACTAATGACCAAAATCTCAATAGTTCTAATATTGCTCAAAAGTCCTATGTCCAAAGGGCAAGGTAGCTCAGTGGACAAAGGCTGCCAAGCCTGGCAACCCGAGTGAGACCCCAGGATCCAATGGTAGAGGGAGAGACTTCTGCCAGTTGTCTTTCTTCCTCCATACATGTGCTATGGCACACACATGTGCACACATAGACAGACATACACGAATATTTTTTAATGAACCAAAACTAACTATAAAGCCCCTTGAACGTAATATGGGAAGATGGACTAAAGTAACACTGAAACCCATTTGCACAAACACCAGATGTTACAGTTCTATTTGTTGCTGGCTTGTGATGGAATCATTGGGACTCCCACAGCCTTAGGTAGCCCCACCCTTTAGCACCCCTACTCCCCTAACTACACTCTGCCTATAGCTTTCCTCAGTCTAAGTCTCACAATCCTGGCATCTTAGATGTCTTGGAGTCTCCATTCTAACTTGCTTCCTACCTATATAGCTTCCTCCTTTGTCCTTTTAAGGTCCTTCTGCAGGCAGTCCAACTCTGCTGTATACTGTCCATCCTCAGTGTTTCTCTGGCATCTTAGTGCAAGCCTCTAGGACACTACCTCACTTGAATTTTGTTTGCCTGGAAGCCACATGGACAGTGATGCCAAGTTCTGCTGCACGGACAATGTGTAGCTCATCCATGGCTCTAACGCTTCTGTGTTTTGGCAGCTGAGCCTGGGAAACCATTTCCCTAGGTAGCTGTTATTCAGTCCTTTTATTTCCACTCTCAGTTCAGTCTCCTCCTTCAAATGAATGCATTTTTGCAAGCTCTGGAGCCTTAGATAGTGAGGTCTTATCCTCAGGGAACCTTTCCTATTGTTTAGGTATGAATTTGAGGTTTTTTCCTTAGGTGCATTAATCACTTTAATAATTGCACCTACTTCCTCCACTCTCATCTTGTCTGTAACTTTGAACTCACTTATGTTTCTTTCCTTGCCTAAGTGCATATATTTAAGAAATATATTCCCATATATTTTTGCTCTGTTTTACTGTAAATATGAGGAAATCAGTCTATATTTTATGTGATCTTGAAATTTCTGGCAAACAGCTTAGTCCATTACTTTTGAATTCACTCTCACTTTAGTGTATATGACATGGTGGAACACAAGAAATTTATTTTTGCCAGAATATGAGTGGGTTAAAGCCCACTCTTTGATAGTCGTAATTTCCCCCTGAAACCTTTTCTGCCAGGCCTTTACTGTTTGCATTTCTATTGGCATCTGGGTCTTCCAAACTCTTACCAGAATGGCCCATTAATCTTGGCTTACATTCTGGGACCCCGCTAAGCATCCTGCTTCAAACTCTCCCACATTACTCTCACAAGTCAGCTCCAAACGCTAAAGCACCACATGGTCAGGTTTATTACATCAACAGCCCCACGCCTTGGTAGCAATTTACTGTATCAGTTACTTAGCTGTGGTAACCAGATTTCTTACAAGAAGCAATTTAAAGGAAGAAGGATTTATTTTGGCTCCTGGTTTGAGAGTGTAGTTCATCATGGTGGGAAGGCATTGTGGTGGAAATGAGAGGCAGTTGGTTCCAATGTGTCTGCCTTTAGGAGGAAGAGAGAGATGAATGCTCTGCTTTTGATTCTTAAAGTAAAAATTAGGTCATGAAAACAATCATGGTGACATTGGGCACTATAAATCTTAACTGCGGAGGAAGTAGTACTGACTTCCCTCACACTGACTACTTTTCAGAAAAAGAAACCTGCCTATTATCAAAGGCAGTGATGACTCAGAACATTTGTTCATGGAGGGCTGTTAAACATGGCTATTTTGTAGGTCTTAATGCTGGACAATGTTGCAAATAGGATTTTTTAAATAGAGCCATTCTTGTTCATTATTGTTGTTAGATTGTTTTTACTTACTCAAAGACTTTAGCAGATTTGAAATGATTAATATGAGTTATGATTAAGGAAAGTTTGACTTTGAGAATTTTTTTTTCAAATTCTTTTAAGGATATTAGTTTTATAATCTAAGAAGAACAGGAGCTGTCAGTCTTGGGGTTTTTCCCCCATTTTGGTGACCCAAGTCCTCTTCATGAAATAGGATGTTGAGGGAGAAACCAGACTTAAGGGGGAGTGTAAAAAACTCAACTGACTGAATGCTGATGTCTCATATAAAACCTCTAATGGCAGTGCCAGCAAGCCGGCTCAGCTGGTAAAGGTACTTGCCACCAACCCTGATAACCTGAGTTTGATCCTCGGAAACCCACATGGTAGAATGAGAATAGACTCCTACAAGTTGTCCTGTGACTTTCATACACATGTCATAGCATGTTTACATATGCCTACACACATACATACAAAATAATTACATGAATTTAAAAGCCAACCCACAACTAATTCCAGTTTTAGCTGTTTAAATGACAGAATTGACAATATCCATCCCCATTTAAGAAATTTGCTCTCCTTTCCCCAAGAAATGGTCAATGTTGGACAAACGTTTTAAAAGAGTTTTCATCAAAGTATTAAACTCTAATAGGAAATGTATCCGTTGCGATCTCAAATTCTAATTTCTAGCTCCTGTGAAGAATCTGCATGCCCCCGTCCTCTTTACTCCGTGTTTTAGCCTTACCCCATTCATAAACGTTAGCATTTTTAAGTATTGTCCTTATTAATTCTTTCTAACTTTCTCTTTCACGTTTTCTTCCTGGATTTGCTGTTCTCTTCAG	CCTGTGAAGAATCTGCATGCCCCCGTCCTCTTTACTCCGTGTTTTAGCCTTACCCCATTCATAAACGTTAGCATTTTTAAGTATTGTCCTTATTAATTCTTTCTAACTTTCTCTTTCACGTTTTCTTCCTGGATTTGCTGTTCTCTTCAG	TCTCACCTCAAGG	TCAGTATGCTTGCTAAAAATGTACAATTACAAAGAGAATGTAATTGAGGCTCATTTACTAACCTTATTTTCCATTCCAATAAGGACTAAAATGATAGAATGTATTTCAGGAAAGTGATGCCCATATCTAGTTCTGAGCATACAAAATGTCAAGAAAGTAAGCTTTGCATAGCAGCAAATGCAAACTTTTGTTCTTTGGAAGATATGAGAATGTTCAGGATGCAGGACTGAGTGGGGTTTTACTGAAAGAACTGAAGATGTAAGGAGCCACCAGGGGATAGATAGCACGGGAGAGCTTGTTCATCTTGATAGCACTTTACTAGCAGTGCCTTGGGTAAGAACTTAAGCAGGGTGAAAGGAATAATAATGATGTAAATTGAAGTAAAAAAGTATGATAGAGTTAAAATATAAGCTTGTTTATGTCATATACATTACCTAGCAATTTTCTTGTCATAATAATTAAGTGATATGTTGTTCTTATTTATGAAAGTGCCCATCTCTTGATACTTAGTGGCTAGCAGTAGGCAGGGGAGGTTGTTATTCTCATGGGGAAGTAGGCACAAAGAAATGATTGCCCTGGGTTCAGGCAGCCAAATAACAATATTTAGCTGTGACCTTTTGCTTTAGGTTTGATTTTTCCCAGACAGGGTATTTAAGTAGGTAACCCATATTGGTTTTACATTTCTGATCTTCCTGTCTCTTTATGTTATATGAACTACAGATTGAAAAGTAATCCTAGATTATTTGGGCTTTCATAGGCTTCTGATGTGTAAGTTTTGCTCTATAAAATTGGGATGATTATCACATGTAAAGATTAAATGAGTTACTCTAAGTAGCACTAGAGCGTAGGGCACAGGGAAAATGGTCTTGTTTTCTTGGCATTTTCTCACAAGTACTTAGACTTCCCACAAGACTACATTCTTGGATTATGTTCCAAAATCAACCCAATTGCTTTTTATTTCACTTTGATATTTGATTTGTTGTCAGCTTTCTTCACTGTTGTTTGCTTCTGTCCTCTGTTAGTAGTAGAGATCATAACCTGAAGGAAAACTACCCATTGAGTGGGGGAAATAAACTTGTAAAAACCTTCCTATCTCTTCACATAATAAAATAGAAACACAAAAACAGTGGAAAAGCAAGCTAGTAGAAAGCTCCCAACGCCTGTAGCTCCTCAGTGGCTGCAACCAAAGATAATAAAATAGTGGGATCCCAAAGAATTCAAAATACCACAGCTAGAAATTTAAAGAAGATTCAAAAAGCAAATGAATGAGGTAAGGAAATATATTTGGTATCTACAAGAACACCAGTGGTATGGATGAGAAATTGAAAAACATAGTGAGAAAATTGAGATTTTCAAAAAAGAGAATGGAAAAAAGAACTAAATAAAAAATGCAGTGGAAAGTTTTATCAGCATACAGTGTCATGTTGAGAAAAATATCAGTATTAGAACACAAGACAATAGCAGCCAAGAACTTTGGGCCATGAATAAGAAAGCAACCAAATGAATCCATTTGCTAGAAAAGTAAACTGAGAAAAAAAATTGAGGCATAGAATAAACATTTAGTTAAATAATATGAGAAGATTTTTACATTGAGGGAAAAATACAGACATAAGATATTTAGAGCCTCAGGTACACACAACCAGAAGAAAACCATGCCAGGAGATGCCCTAGTTAAATGTGAAAACTGCAGAGCAAGGGAAGTTATTGAAAGCTTCCAGAGAAAAGCACAATTCATGTACAAAGACAAATTCACTGGGATAATTTCAGAGTTTCCAACAGAAACCCTAAAAGCTAGGAAGGCATAAAATTCTGTTCTTTAAATCCTGAAAATAATTGTCAGACAAAATTATATATTTGCTAAATACATATCTTTTAATTGATGGAGAGATAAAGACTTTTCAAGATGAGCAGAAATGAAAGCAATTAATGATCACAAAACTAGCACTATAAAAAGTACTTAAAGGAATTCTATACACAAGAGGAAGAAAGGGGAGAGAGTCGCAGCTCTAGAATACAGCAGTAAATAAGTCTGGTGAGAGGACTAGAGTAGCAAATAAGAACTAGAAAAGAATCAAACATATCCATCTAAGTAAACCAGTATTCACCTAAGGTAAACCTCCTTGTGCTCTGCTAGCAAATTTTATGTCAGCTTGACGTAAGTTAGAGTCATTTGGGAAGAAGGAATCTTACTTGAAGAAAGGCCACCACCAGATTGGCCTAATGGGGGATTTTCTTGATTGATGATTGATGCAGGAAGGCCAAGCTTATTGCAGATCATGCATCTCTTAGACTGGTGGTCCTGGATACTGTAAGAAAGAAGTCAGAGTAAGTCATGAAGAATAAGCCAGTAAGCAGCACCCCTCCATGATTTCTATGATCTCTGCTTTAGTTTCTGCTTCCAGGTGCCTGCCCCTGACTTTTCTTAGTTTTAGACTGTTACCTAGACATTTAAGATGAAGTAAACTATCCCCCACAAGTTGTTTTAGGTCGTACTGTTTATCACAAAACAGAAACTAAAATACCAACCAAGAAAATAATCATCAAAATTACAGAAGCCAGCAAATATTCTTTTAGTAGTACCCCGAATATTAACGCTCCCAGTTCCACAGGAAAAAGACTGTAAACCAATGAGTGAATCAAAATTCAAGAGCCAAGTACTAGAGGGATGATTCAGCAGTTCAGAGTACATGCTCCTCTTGCAAAGGACTCAGGTCCCATTCCAAGCACTGGTGTGGTGGTTTACAATTTTAGATAATTTCAGTTCCAAGGGATTTGATAATGTTATCTGGGCTCTACATGCACTTAACACATATGTGCTGTATATAAATAAATGAATGTAAAAACCCATACACATAAAAAGAAAATTTAACTCCTCTCTCCTTAATATAAAGAAATTAAAATCAAGCAAGCCCTTCATTGTTTACAAGAGGTGGACATTATTGGCCAAATTATACACAGAATATAAGTTAAAGAATAGAAAGTTATAAGTATGCAAAGTGATTAGCAGGAAATGGACAAAAATCGCCATTCTATTTATTTATTTATTTATTTATTTAATCAATCAATCAATCAATCAGTCAATCTACATTTCAAGTCTTATCCCTTTACCTGGTACCCCCCACTCTCAGAACCCCCCTATACCATCCCCTTCCCCCTGCTTCTATGATCGTGTTCCTCCACCCAACCCACCGCCTCCCACCTCTCCGCCCTCAGTTCCCTTACACTGGGACATCTATTACACCTTCATAGGACCTCTCCACCCATTGATGTCTGACAAGGCCATCCTCTGCTACATATGCAGCTGGAGCCATGTGTACTCCTTGGTTGGTAGCTTAGTCCCTGGGAGCTCTGGGGGTTTCTGGTTGGTTGATATTGTTGTTCTTCCTATGGGGTTGCAAATCCCTTCAGCTCCTTCAGTCCTTTCTCTAACTCCTCCATTGTGGATTCCGTGCTCAGTGCAATGGTTGACTGTGAGCATCTGATCCTGTATTTGTCAGGCCCTAGTAGGGCCTCTCAGGAGACAGTGATATCAGGCTCCTTTCCGCAAGCATTTCTTAGCATCCACAATAGTGTTGGAGTTTGGTAACTGTGTCTGGGATGAATCCCCAGGTGTGACAGTCTCTGGGTGGCCTTTCCTTCAGTCTTATATCTGACAAAGTAGATTTCAAGCCCAAGTTAGAAGAGATAAAAATAAGTTACTACTTATTTATATATCAAAGATGATGATATAATGATTACAAATATAGAGTGTTGATGTGCTTAGTTTCATAAAACAAATATCGTTGGACATACAGGGATAGTTGGTTCCAGACAAGGGCAGAGGGAGGGACAAGGAAATGCTAAGGGGGCAGGGAGAGAGAGAATTATAAAAGTAAGTATAAAATTAAAAAGTATACAGAAGATAATAAGGATAGATTCTCATGAAACTTGAAGAATTGTTAGTGAATACTTTGAAAGCCTATATCACGTAAACTGGAGAGTCTGTTGATGGTTAAGGTTCTGTACACAGAATACCTACCAGAGGTAATCCAGTAGCATGTATACACAACTGGGACATCTGTAGTGTGCACTGATGCTGGAGTCATGATGGAGTATCTCAAGTAAGAAGCTACCAGATAATGAAATATCTACTAGACAGTTGAAGTTAAGGTTTTCTGCATTTTCACCCTCCCACACACACATTGATTACCACTCTGGCTGCATTGTGCTGATTCTGAGCTTCTTCTAAGCTATTAATTACTGCCACTGTGTCCTTCCAGCTGCCATTAATGATCATCTGCTAGGACCTTCTCAGCTGTGACTGTTGTCTGATATGTATGTGACCCATACCTGGGAGAAGACATGGTAGTCAGATGACTTACTTATTGGTGGAAATACCTCTGCTGAAGTCTGAGGGCAGAGTTTCAGAAAATACAGTAATCACTGGCTGGATAGTGTCAGGAACCATCATTTGTTGGAAAAAAGCTTGCAAAAGAGACAGACAAGAAGTACCTCAAAGATTATATTAATTCACCCAAAAAGCCTAACACAAAGACTTAGAGGGTAAGAAGGGCAGAACTTTTTATGTCAGGTGATTCAGAAAAAATCAAACACATTTGTGCTAACTTTAGCAACTGCCATGTATTTTTATTGGTTAAAACATAATCCAAGCCAGGCATGGTGGCGCACACCTTTAATCCCAGCACTTGGGAGGCAGAGGCAGGCGGATTTCAAGGCCAGCCTGGTCTACAAAGTGAGTTCCAGGACAGCCAGAGCTATGCAAAGAAACCCTGTCTTGAAAAAACAAACAACAATAACAACAAAACAAAAAAACAAAAAACAAAAAACAACCCCCCCCCCCCCCCCATGAATCCAGATAGCATGTTTGCTCTTCTGGACTACCATGAGGGTGGTGTGACTCCATATAGGATTTTCTTATTTTTATTTGTTTTTAATTGAGACAAGGTTTCATTCTGTAGTCTGATCTGGAACTCACTATGTAGAATGGGCTGACCTAGAACAGACAGAGATCTGCCTGCCTCTGTCTTTTTTTGTGCTGGGATTAAAGGGGTTCACCATCATGCCCAGTCAGATATGATTTTCTGTTAAGGATCATTTAGAAATGGAAAAATGTTAGTGAACTGTAAAATTTCTTTGGATTTTTTTTGATCACCAGCCTGCATAGCTGGCTGCAACTTGTCATTTCTAGAACACTAGGCTAGTTGATCTCTTCATTTTGATCATGATTTATTTGGAATGGAGACATTGTTTCTTAAAGGACAAAATAATGTCATGCTTCTCCACTAAAAATAAGTGTGTTTAAACTTAGTAAAAAAAAGATGAACATCAGTGCTTTCCAATTCGTTCTATGAATCAGAAAACCAAAGAACACTAGCAGCCTTATTTTATGAAGTTATTTCTTACACTGAACCAAATCTAGATAAGGACAGAACAGGAAAAGCGACTATAGTAGTGTCTGGAGCAATGGGTCGGTGGGTAAAAGAGCTGATGGCACAAGCATGCTGATCTGAGTGTGATCATCAGAGTCCACAGTGGACAAAGACACCCAGCTTTCAGAAGTAGCCTTCTGAGCTCCACCTCTACCCAACAGTAAGGGGATGCACATGCACAGACACACGGATAAAGAATGGTTTTAAGAAAAGAAAATTAGCCAGACAGTGGTGGGGCATGCCTTTAAACCCAGCACTTGTGAGGCAGAGGCAGGCAGATTTCTGAGTTCGAGGCCAGCCTGGTCTCCAGAGTGAGTTCCAGGACAGCCAGGGCTACACAGAGAAACCCTGTCTTGAAAAGCCAAAGAAAAAAGAAAAAAAAAAGAAAAGAAAATTATAGAGCAGTTTCCTTACTAAATATGAACTCAAAAATTCTTAATAGAAATCTTAAAACCATATTCAGCAGTATCTTAAAAGTTCATTTCCTGGGAACAAATTGGCTTGCTTCCAGGGATGGCTGGGTGATTGGCATGTATATAGGCTTTATTACATTGAGGCATTTCTTTCTATTCCTAGTTTCTCAGGGTGGGGATCCACTATCATGTAAGAATGCTGAATGTTTATAAAGATTGTTTTCTGCACCAACTGAAATAATCATGTAAGTCTACATGCTATATGTATTGATTTCCGGAGATTCAGATTCAGTACTACAAAATCTGTGGCCGGAATTATGTCAGTATATCCAATTTTGGCTTTAGACTCTAGGAAGGCATTTTCTTCTAAAAACCATTTTATTTACTTTGTGTGTGTGTGTGTGTGTGTGTGTGTGTGTAAGGGCTTTAGCAGCCTGGTGGCAAACATCTGTATCTGCTAGGCCATCTTGCTGGTTCTCAGAAACCACGGTCAACAGGTTAGGTAAGGGCATGTACATAGATCACCCTAACGCAGAGACAAATGCACAAGGAGATTTTTACTGGTATGGTAGTTAGGAGGCCAACAGTAGTTATGGCTTAATAAAAGGACCCAGTTAAGTTTTGGTTTTAAGAGGTAGGGAGTTGGGGCAATAATAGCAAACATAGGGCACAGCCACAGTGTGGGAAATTGGCATCTTATAAATTCTTTGGTCCCAGGGATCATGGAGAATAAACATGTATTTCCTTCATCTCTTTGTGTTTGACCTTCTTAGGCTTCTGTTTGCTCCCATCATGTGATAGTGCAGAGTTATGTCTGTCAGTGATTATCTCACTGTTTATTGTCATCCTGAGAAATGATCAGTTGTGACTTTTAATAAAGGATATCATATTAGTCACACTCACTTCTTTTCTGCTTGAAAAATGATAAAAGATATGCATTTACCTAAATTTAACTCAGGTTAATCCAAGTATAACTGAAGTCCGAGTTTTAAAAAAATTCTTACAAAACTATTGGAATTCTTTTTTTCCTAGTACATTATGGATTTTCTAACATGTTTGGATTTTCTTGTATGCTAAGATTTAAGCAAAATTATTTACTGTTTAGTTTGTAGGGGGGAAAAAAGAATGAAAATATTCCACAGTTCTTACGTTTCATAATATATATTTCTACATATCTATTCAATTAAATGCCTTCTATTTCGCTAACATATTGTGAAGTTGGGTTTTATGTACCATACTAAGAAAGTAAGTGAAAAGGGTGTTTAGTGAGGCAGAAAACTCCATGGGCTCTCCTCGGTTGTCGTTACTTTGGGATACGCTGTGTTTACATACGCCCATGCTCACTCTCACCGTGCATACAAGCCAAGGCGGGAAAGGTCAGTGGAGAGAGATGTCAGGTAATGCTTATTCTTAGTCTTTAGAATGCAACAGCAATGGACGCAAACTAAAACAAAGGGTACTGAGAATGAAAATAGGGAACCATGTGGAGATGTGGACTGCATCCGACCATTAAGATGTAACTAGCTTATAGTTAGAAAGAAGTTAAAAATCATTTGTTTAGACAATCAAGAAAAAGACTCATAAAGACAAAAGCAGACACCCGATCTTTTGACATCTTCCTTGTGTGTGCATGAACAGTCATGTTTGGGCACATTCTCTGTGTTGCAAGAACTTTTTAACACCTTTTTGAGTTAATAAAGTCATATGAATGTTATAGCAAGTATTTTGAAAATCAGAATGTAAGTATTTTTTAAAACATACATAAATGAGGTATAGGGTAGGTTAGATTATGAGCAATGGATTTCTTAAATCTTGTTCTGAAATTGAAAACTGTGACCTAGTTCTGTGTTGTAAGGAGTAAATTTATTTTCTTTTACTTTAAGATATAATTATGATTTTAAAAAGTGCTGAAAAGTAGCGTAGCTTCGATTGGATCAGACATTCGGCCTGTAATTATGCCTTTAACCAAAAACTAATCTAGTGGTCTTAAGTGGGTTCCTTATTTTGTGTGTCACAATGCCTTCAATAACTAGGTCTTGCTACAGACATCACTAGCTGCCCGCGCCATCTGGAATAACTCAGATAAAAAGTGAGAGGAATTTATGTATATAATATGTGAAAAGTCTAAGAAGAGTTTTGAAAATAAGCTGTACCACTCATAAAAACTGAACTATTCTTAGTTTCTTTGACTTTTCTAATGTGAAGTCTCCAATCTCGTTGTTGTTATTAATTGGTAGACTACTATATTTTGGAGATGCTAAAACAAAATTATGAAGTTGGAAAATCAAATGTAAATGTTATCTTTATTTCCTTTGATGGTGATGTTTTTATTGTGTTGTCTGTGGCAGATACCTGTAAATACCTCATATGACAAAGTGAAGCGTTGTCTTTTCAGTGGTGTGAATTCTACCACAGGACACCTTTTATCTTGTTGTCAGTGCCTTTCGTGCAGCGTTTCCTCTTGACTCCTCTCCCTCAGCAGACGTTACCTCCTCACGCGCAGAGCTTCCCAAAGGGGGTGGCTCTGTAAGCTCTCTCCTCCCCATGATGCATGCTGATAGGTAGGCCTACTTTTTATTTTGAGGCAGAGTCTCACTAAGTTGTCCTTGCTGACCTTGAACCCACTCTGTTGTCAGGCAGGCTCTGACTTGGGATCCTTCCTGCTCAGCTGGATGGCAGGCCCGCACAGTTCTTAAAGGATATACTGGTTCAGGGTCTTACTATAGAGTAGAAACTGTCCTGAGATTCACTATGTAAGCCAGATTGGTCTCAAGCTTGTGACCTGTTCTTTCATCTCAGCCTCTAGGCTGCTCATGTGGTACTGTTTTTAGGTTTTTTGAGGATCTGCCAAAAAAATTTCCATAGTGGTTACTTCAGTACCAGGATTCTGTTTTGTCCACATCCTCGCCAACACTTGCTATCTGTTGTTTTTTTATTATAGCCATTACAAGAGATGATATATTATAAGAGGTGCTACTTGTAGGCTTGATTTGCATTTTTTATAATGTTGAATGTGTTTTCCTACGTAGATACAGTTATTCCTTTGTCTATAGAACATTTTCCCCATATAAAAATTGGTGGTTTTTTTTTTTTTTTTTTTTTTTTTTTTGGTTTTTCAAGACAGGGTTTCTCTGTGTAGCCCTGGCTATCCTGGAATTCACTATGTAGACCAGGCTGGGCTCGAACTCAGAAATCTGCCTGCTTCTGAAGTGCTTGGACTAAAGGTGTGTGCCACCGCTGCCCAGCTGCATTTTCTATAAAATGTTAAGTCTTTTGTTCATTTTACCACACACCTCCAACCTCCAACCCCACCTTCTTTAAGTTGGTTGCTTTTGTATATTGTTTGGACTGGTCTTGTACTCACATCATTTTTAGACTTCAGCCTCCATGAAGCTAGCACGTGTATGCAATCGTCCGATATCCTTTCCCCATTCTTTACTTTTTTTCTCTTAGTGAAATGAACTGTTTTTCACTAAATTGTATATTAACTCCTTATCCGGCTTGTTTTCTGGTTTGCAAATATTTTCTGCCTTTCTGTCTATAAGATTCTCTTAACTCTATTATTTGACATGGACCAGTTTTTTAGTTTGAGAGAATCTCTTTGCTTTGTAGGGAGTATTTTGAAACAAAAGAAGGTACTGCTTATTGTTACGGAATTCCTTTCTTTATGTTTCATTCTCTTAATTTTTGGCTTCATATTTAAATCTTTAATATGGCTTGGGTTAATTTTATATATGGTGTGAAAATATGGGCTCAAGCCCATTGTTCTTCAAGTAGATCCAATTTTTCAGCACTGTCCATTGAAGAAACTAGTCTTTCCTCACAGCGTGTTCCTAGCCCCATCGTCAGAACTAATTGACTGTAAATGTAAGATCTTTGTATGTGGTCTATTATGATCCAGTGGTGGCTAAATACAGGTGCAATATAAAGCAATTAATGAAATAGCTCATATGTTGGGGGAAAATATTTAGACAACATTTAAGAGATCTGTCATTACAGAGAGAGAGAGAGAGAGACAGACAGACAGAGTCACAGAGACAGAGACAGAGAGAGACCCTTGAAAGGCTTCACCCAGCAACTAATGGGAACAGATGCAGAAACCCACAGCCAAACACTAGTCAGAGCTCTCAGAATCTTGTGTAAGAGGGAGAGGAAGGATTGTAGGAGACATGTGTGTCAAGGACACCACAAGAAAGTCCACAGAATCTCCTACAAGGGCTCATAGGGGTTCACAGAGAAGTCCATGTAGGTCTGACCTAGGCACTTTGCATATGTTATAGTTGTGTAGCTTGATGAGTTTGTGTGACTCCTAACCATGGGAACGGGGCATTGTATAACTCTTGGGCCTGTTTTTGGGACCCATTTCCTTCTGCTAGGTTTCCTTGTCCACCTTTAATGTAAGGGGTGTGCCTAGTCTTAGTGCAGCTTGATATACTGTGTTTGGTCGATATCCCTGGGAGACCTGCCCCTTCCAAAAGGGAAAGGGGGCAGTAAATCTTGAGGAAAAGGAGGTGGGGGTGTGGGGATTTAGAGGAAAGAGGGAAAACTGTGGTCTGGATGTAATATATGAGAGAAGAATAAATTAAACATGCATACATACAACAACAAGATAAAACAAAGGTGTCCTAACCAATGGAAGAAATATGTTTAGGTGACTGATAGTGGTGGAAAGAGGAAAAGCCAGAAACTATATGAAGGGCGGTTCAACCTAATAACCAAGAGGCTGCCTTTTAGAACTTGAACTGGCTGGCCTGAGGATGTAGAGCAGTGGTAGAAGCTTACCTGAGCATGTATGCAGGACCCTGGGTTTCATGTCAGCTTTCCAGCCTACCCTATAAAAAAGTCCTACACTTGAGACACTGTGTATATAACGCTAAGTGTTAGTTGATGTGGTGACATGTGACAGATGACCAGGCATTCCTATGAGAGAAATTGTTAAAGACGTGCTATGTGACCTGGACCTATCCTTTGGACAAACTCTTTCATAGTTCTGTCACTTTGTACTGAGTAGCATTGTTTGCCATAGCAAAAAAGTTGCCCATTACTTTGAGAATGGAGTAAAAGATTCTAGGCGTTGTTTGATATTATAGAAGAAATTGAGGGATTAAAATAACCCATGCTGTTTTCACTGATAACTCTGAGTCTTAGACAACACATTGAAAGTAAGTACTTAAAAATCTTATAACATTAGAAAATGTGAAGCTAATGGAGTCATCTATGTATGTGTAGGAGACATGTAACAAAAGAATTTTCATTTTTATTTGTTTGAAAACATCATATTCTGTACATTAAGACTGGCCTAGAACTCATTATGTAGCGTAGGCTGTCCTTAAAATCCCAGCTGTCCTTCCTAACCCTTGCAAATACTGAGATTGTAAGCATGAATAGCATTCTTCACAACAGGAAGGCCACTTTAAACATAAAATCGAATTTAATATATTTTAGACTACTCACAGTGAAGGATAGAGTGACAGCGTATCAAGATAATACAGAGCTGCAAAAATAGAGTATTCTGTTTGTTCTCCTAAGTTCCTAGCTGCTTCTGTCGTTATTGTCATCCACACGAGTATTTGAAGTATTTAATAAGCATATGATTGTGATGGTGTTCCAAGATCATATCTTAATCAGTCAACTAATATTTCAGTATATTGATGTCAAGAAACTGCTTCTGTGTTTCACCCCCTCCTGCGCCTTTCTTTTATTCGACAATTTCATTGTGTGTGCTAGAATACATTTCCATTAGAAAACTGCAGCATTATTATTATGTACAGCTTGGTACCTTGGACAGGAAAAAGTTGGAGTTTTTGAAAAGAGTTTGCATCAGGAGCATCTTGTTGCTATTCAGATGCTCCTTGTCACAGGCAAGCATGTCAGTAAACACACCTCCTGTGCACACATGAAAAGCTTTGTCTTCCTTTTCCATCAACAG	CTTGGACAGGAAAAAGTTGGAGTTTTTGAAAAGAGTTTGCATCAGGAGCATCTTGTTGCTATTCAGATGCTCCTTGTCACAGGCAAGCATGTCAGTAAACACACCTCCTGTGCACACATGAAAAGCTTTGTCTTCCTTTTCCATCAACAG	GCAAGTGAAAGACCAGAATAAGAAGGTAGCAAATCTGAAACACAAGGAACAGGTGGAGAAGAAGAAGAGTGCCCAGATGCTGGAGGAGGCCCGCAGAAGGGAGGACAGTCTCAGCGACAGCTCTCAGCAACTGCAG	AGTTGGAAAGGTAAGGAAGGGGGGCTAAGC	AAGGTAAGG	GGATTTGCTGTTCTCTTCAGTCTCACCTCA	GGATTTGCTGTTCTCTTCAGTCT	CACCTCAAGGTCAGTATGCTTGCTAAAAAT	AGGTCAGTA	TCTTCCTTTTCCATCAACAGGCAAGTGAAA	TCTTCCTTTTCCATCAACAGGCA
39418	ENSMUSG00000031156.19	Slc35a2	chrX	+	7758968	7759106	7755850	7756002	7760429	7760699	39418	88	60	119	0	3	3	79	81	30	3	5	2	262	124	0.0739982	0.708384	1	0.904	0.949	0.926	0.885	0.877	0.055	7758718	7759356	chrX:7758718-7759356:+	ns	7758968,7759106,chrX,+,ENSMUSG00000031156.19		yes	139	152	272	1.09353	1.95683	2965	1323	21.3309	9.51799	0.647482	0.471164	0.519737	0.492063	0.49635	0.802705	0.727686	0.759965	0.766586	-7.51485	-3.5884	150	150	0.6	0.6	0.5	0.533333	10.67	-12.52	1.98	10.01	-22.53	-8.69	138	TGCTGACAA	2.10748	0.676692	16	22	37	0.644507	2	127	TGCTGACAA,TCCTCAAGG,TCGTCATTG	-0.401343	0.680328	7	22	37	0.493873	144	TTCTGACCC	3.08441	0.661871	9	14	25	1.50808	3	105	TTCTGACCC,TACTAACTC,AGCTTACTA	3.08441	0.69	9	12	21	1.02985	ENSMUST00000096514.11:ENSMUST00000115660.12:ENSMUST00000115663.10:ENSMUST00000123277.8:ENSMUST00000153620.3:ENSMUST00000155967.3:ENSMUST00000208397.2:ENSMUST00000208718.2	10098.5	4	4	0.9	3	5	10	12	8	1	0.125	3	0.375	4	0.5	0	0	yes	7758378,7759106,chrX,+,ENSMUSG00000031156.19:7758378,7759654,chrX,+,ENSMUSG00000031156.19	2	GTAATGTGAAGCACCTGGTCCTCTTCCTCCATGAGGCTGTCCTGGTCCAATATGTGGACACACTCAAGCTTGCGGTGCCCTCTCTCATCTATACCTTGCAGAATAACCTCCAGTATGTTGCCATCAGCAACCTGCCAGCTGCCACTTTCCAG	GTGAGTCTCCAGCCCGGCATAGCCCCCAGGGATCCTAGCAGGGGTGGGGTGGGGCTGTAGATGGAAGGAGGGAGGCAGCCTGCAAAAAACAGGTACTACGTGACTTTCAGAATACTCTTGGAACTCCCTTAAATTTGGTTTGTTTATGTGTCGAAACTGAAAAGAGAGATGCTTAGATAACTGAAAATATACCTGGGGCCAGAGATATTGGCATATACCACAAATCCAGTACTCAGGAGGCTGAAGCAGGACGACTTAGGGCTCAAGAAACTTATTTCTTGGGGTTTGGCACTTAAGAACACTGGCTTCTCTTCTATGGGAACTGGGTTTGGTTGCCAGCACCTACATGGCAGCTCACAACCATCTGTAGCTCCATTTTCAGAGGATCTTTCCCTCCAAAGCACTAGGCATGCATGTGATGCACAGACATACATGTAAGCAAAACACCAATGCACAAACTGGGTGGGAGTGGCATATGCATTGTCTGTGTATTCTAAATGTATGAAAGAAACCCTATCTCAAAGAAAAGAAATGCCTAGAAAGAGTGAGTCCTTGAATGCTTATTGACAACTCTGAGGCATTTGTGGATAGTCTTGTATTCATACAAGGTTTATTAAAGATTCTAGATGCTAATCCAGGCGTGGTGGCATGTGACTTTAATCCCAACACTCTGGGGAGGCAGGTGCAAGCAGATCTCTGTGAGTTTGTGGCCTCTGGTCTACAGAGTTCCAGGACATCCCGGGCTATACATAGAACCCCTGTGTTAAAAAAACGAACAAATAGGGGGTTGGAGAGATGGCTCACAAGTTGAGAGTACTGACTGCTCTTCCAGAAGTCCTGAGTTCAAATCCCAGCAACCACATGGTGGCTCACAACCATCTGTAATGGGATCTGATGCTCTCTTCTGGTGTGTCTGAAGACAGCTACAGTGTACTTATATAAAATAAATAAATAAATCTTTTAAAAAGCTAAACAAATAAATGCCTATGTGCCCCAACAAGGTTCAAATCCCCATGCTACAGCTTTCAGGCTCTGTGATTTGGGGGCCAGTCACTTACCTTTCTGTGCCTTTATTTGCTTATCTTTTTATTTTTATTTCATCTTGTTTTCTTTGAGACAGGCTGGCCATGAACTTGTTATGTAACAGATGATGAGCGCATATGTTGGAGTTCTATGTCGGTGGCACTGGGCCTTGTTTATGAGGCGCTAGGGACTGAGCCTAGCGCTTGGTGCCTACTAAGCAAAACTAAGACATAGCTAAGCTATATCTTCAGTGTGTGTGTGTGTGTTTGTTTGTTTGTTTGTTTGTTTGTTTGTTTGTTGAGCCAGGCTCTTGCTATGTGGGTCAATCTGGCCTTGAACTTACAGTTTAACTCCTAAGTGCTGTGATTTCAGTCATGTGCCACCATACATAGCTTTCTCATCAGTGAATTGCAGATTATATTGGTGTCCAGTTCTATGGTAGTTGAGAAGGTTAGACGTTCAAATCCCGATATGGTGCCCAGAGGCATGCTGGATACATACATAGCAATCTGTGATATGTTCTGGCTTTGTTATGGTTGAGGAGTCATTTGTATGAAGATTCCCCTTATCACAAAGCTTTGTTTGTTTGTTTAAAGGATTTATTTATTTATTTAATGTTGTATGCGCATCCTGTTGCTGACACAGTGGAAGAAAGCATTAGATCCCATTACAGATGGCTGTGAGCCACCATGTGGTTGCTGGGAGTTGAACTCAGGACCTCTGGAAGAGCAGACAGTGTTCTCAACCACTGAGCCATCTCTCCAGCCCCCAAAGCTTTATTTATTTATCACCTACTTGGAGGTGTTGTCTATACAGCAGCCTTATTTTACAGAGATGGCGCCAGGTTTCAGGAGGGACAAGTGATTTGTCCTTATCACATAGCTAGGAAAAGGGAATTGGGTTGTAGAGTTGACTGTGGCTTGGGACTTCTTTGCACAGTTCCCCTTTTGTAGAACTTGGGTGGTTCTTTTTTGAGATGATTTCTAGCCCAGATTTCTGGCCTCTATATAACCAAAGATAAGTTTGAATGTCCTATCCTCCTGCCTCCATTTCCCAAGGGCTGGGATTTTACAGGTGTATGCCACTGGGCCTGGGCTATATGGTGCTGGGACGGACTCTAGCAGTCTGTGTATGCTGTGTTCACCAATTGAACTACATTCCTTAGTCATGTGCAAGGGTCTTTAGGAACTAGTTAGGCACAGGTCACTCAGTGGTCAGTGGCTGGTTCGTTTTGTTTTCATGCACAACACCTTTTCATTGTTCCCAAAGGCCCACAGTTGGGTGCTGTCCTAGTCCCCTTGCACTTCATGGGATTTGGGACCGGCCCTCAGTGCCTTCACATGCAACTTGCAGGTGACATATCAGCTGAAGATCCTGACTACAGCGCTCTTCTCTGTGCTCATGTTGAATCGCAGCCTCTCACGCCTGCAGTGGGCCTCTCTGCTGCTGCTCTTCACTGGTGTCGCCATTGTCCAGGCACAGCAAGCTGGTGGGAGTGGCCCACGGCCACTGGATCAGAACCCGGGGGCGGGCTTAGCGGCAGTTGTGGCCTCCTGTCTCTCCTCAGGCTTCGCTGGGGTCTACTTTGAGAAGATCCTCAAAGGCAGCTCAGGTTCTGTGTGGCTTCGTAACCTACAGCTCGGCCTCTTTGGCACAGCGCTGGGCCTGGTGGGGCTCTGGTGGGCTGAGGGCACCGCCGTGGCCAGTCAAGGCTTCTTCTTTGGGTACACACCTGCTGTCTGGGGTGTAGTACTAAACCAAGCCTTTGGTGGGCTTCTGGTGGCTGTTGTTGTCAAGTATGCTGACAACATCCTCAAGGGCTTTGCCACCTCCCTGTCTATTGTGCTGTCCACTGTTGCCTCCATTCGCCTCTTTGGCTTCCACCTGGACCCATTATTTGCCCTGGGCGCTGGGCTCGTCATTGGTGCTGTCTACCTCTACA	TCAAGTATGCTGACAACATCCTCAAGGGCTTTGCCACCTCCCTGTCTATTGTGCTGTCCACTGTTGCCTCCATTCGCCTCTTTGGCTTCCACCTGGACCCATTATTTGCCCTGGGCGCTGGGCTCGTCATTGGTGCTGTCTACCTCTACA	GCCTTCCCCGAGGTGCAGTCAAAGCCATAGCCTCGGCCTCGGCCTCTGGGCCCTGCATTCACCAGCAGCCTCCTGGGCAGCCACCACCACCGCAGCTGTCTTCTCGAGGAGACCTCACCACGGAGCCCTTTCTGCCAAA	GTCAGTGCTGGTCAAGTGAGAGCTGGTGGTGGTTGGGGGAACAGGGCAGGGGGTTGGGTTGGAGGGGGTTGGGCTTCTGCAGGTCCAAAAAGTTGTTGCCAGGGCCTGGCTTTTGTGGGTTGGAGGTTTATTTTCTCCCATAATTCTAGAGGGATATGGAACTAGGGCTGAATGTCACATGAACGCTTCCTGATAGATGGACTCTCCTCTCCTGGAGGAGCTTTTTAGAGCTGCTTCCTCTGCCTTGGGCTAACCTCTTTGGGAACAGGGTTGGGGTACTGCTATTCCAGGCCTTTCCCCCATGACCCTGTGCTGGAGATGTCCTGTCTCGCATGCCTGGGACAGTCCCTCCCAGCCATCCTGCAGACTGGATAAAAGCCCTGCAGCTCTCCAATAACGACTAATGACTCCTCGTGGGGTTCATTTCCTATTGTATGAGGTCTTCTCTCCTGCACCATCACCCTGGATCATGACAACAGCGTGGTCTCTGCTGTGGCTTTGGGGCAGTTTCCCCGGTACAGAGACCCTTGAAGAGCAATCAGCCTGTTGTAAGTGCCCGGAACGAGGAGAGAGGCACAAGCTGAGGATTTCGCATCAGCTCATCTTGGGGAGGGTGCAATAAGTGCCATTTGCTTTCCAATAGTTTGGGATGGAGATTTGTTTGTGCTATCATTAGATCAATGATCCAGCGTGTTGGGAAAATGGGGAGGGGAGGTCCTTGAAGTGGCTGAATCTCATGTAATTGACGAGACAGAGGCGAAGGATTCTCTTCAGAAACATCCAGACAAAAACTAAAGCTGCCGATCCGCCTGCAGCTCCATTGGCGTTTAAAACATCCTTTCAGGATGGGTGTCAGAATTGATGAAACATGGAACCTGCGCCCCTGCACTCCCCAAAGCTTATTAACTCCTTAACTGTATCCCAGATGTGTGTGTGTGTGTGTGTTCGCGCGCGCGTGGGGATGTGTGTGGATGTGTGCACGCACACTTAAGTGCATGCATGGAAGGTGCCTGGGCTGTCTTTGCTATATGTAAATAGGGCCACTGGATCTTTATTTTTGATTAATTTGTTCTGATTTTTTTTTTGGTTTGTTTTTTAAGGAACTGTAATGAACAAATGTCAGGATACCCAATGCCAAATAAAGATGATGTATTTATTTAGTCCATGTGTAGCTTTCTGACCCAGGGGCCTGCTCTTTCCACATAAGCACCATTACTAACTCCAAGATTAGTAGCTTACTACCAGCCTCGCTTGCTTAGGAAACCCACCCACCGGCCCACCCCAGCTTTCTGTGTTTCTCTTTCCTTCCCATTTTCACCACAG	TTTCTGACCCAGGGGCCTGCTCTTTCCACATAAGCACCATTACTAACTCCAAGATTAGTAGCTTACTACCAGCCTCGCTTGCTTAGGAAACCCACCCACCGGCCCACCCCAGCTTTCTGTGTTTCTCTTTCCTTCCCATTTTCACCACAG	GTTGCTCACCAAGGTGAAGGGGTCGTAGCTGCTGGACTTGAAGATGCTGGCCTGTCTTCGTTCTCCCTTCTTGCCCTGGCCCAACTGGGACTAAACTCTTATCAGTATTAGGGGTAGGGTGAGGTAGACACGGGAACTCCCTGTCCTTACCAACCCCTGCCCCACATAGGGCTGACATGACTAACCTCTGTTAATGGGCCCACCTCTACTCCTGCTATCTTTACAGTATTTCTTAGGTGAGTTTCTGCAAATAAAATGTTTTGCACCTTGTGAA	CACTTTCCAGGTGAGTCTCCAGCCCGGCAT	CAGGTGAGT	TGGTGCTGTCTACCTCTACAGCCTTCCCCG	TGGTGCTGTCTACCTCTACAGCC	TTCTGCCAAAGTCAGTGCTGGTCAAGTGAG	AAAGTCAGT	TTTTTGGTTTGTTTTTTAAGGAACTGTAAT,CCTTCCCATTTTCACCACAGGTTGCTCACC	TTTTTGGTTTGTTTTTTAAGGAA,CCTTCCCATTTTCACCACAGGTT
31900	ENSMUSG00000049606.17	Zfp644	chr5	-	106829769	106829879	106814650	106814711	106844397	106844430	31900	6	7	15	40	20	22	8	7	4	38	34	31	234	124	0.0740997	0.709183	0.074	0.156	0.265	0.1	0.098	0.064	0.078	106829519	106830129	chr5:106829519-106830129:-	ns	106829769,106829879,chr5,-,ENSMUSG00000049606.17		yes	111	207	61	1.86486	0.54955	14518	15057	130.793	135.649	0.432432	0.40653	0.712556	0.393505	0.278689	1.64779	0.9401	0.90998	0.644467	-5.57982	-5.09826	150	150	0.5	0.466667	0.466667	0.233333	7.94	5.9	-10.7	8.97	-3.07	-18.64	26	GAATCAATA	-2.50275	0.761905	8	14	31	-0.517863	0	67	GAATCAATA,ACCTGAACT,AACTCAGAG	-1.00951	0.522388	49	14	31	-2.64972	65	TTGTGACCT	1.67509	0.633333	1	10	21	1.54035	2	65	TTGTGACCT,AATTAAGTT,AGTTGAGCT	-0.524203	0.633333	2	10	21	0.440314	ENSMUST00000045466.14:ENSMUST00000112695.4:ENSMUST00000112696.8:ENSMUST00000112698.8:ENSMUST00000124263.2:ENSMUST00000125895.2:ENSMUST00000127434.8:ENSMUST00000135108.2:ENSMUST00000137285.8:ENSMUST00000155495.8	69427	4.5	2	0.583333	2	3	6	18	10	0	0	0	0	10	1	2	0.2	yes	106782696,106783302,chr5,-,ENSMUSG00000049606.17:106783475,106786501,chr5,-,ENSMUSG00000049606.17:106814650,106814711,chr5,-,ENSMUSG00000049606.17:106827545,106827609,chr5,-,ENSMUSG00000049606.17:106838536,106838743,chr5,-,ENSMUSG00000049606.17:106843002,106843565,chr5,-,ENSMUSG00000049606.17:106843508,106843565,chr5,-,ENSMUSG00000049606.17	6.5	GTCGCCCCGGTTTGACGCACACGGCACCAAACTGTGAGTTTCGGGGGTCTTATTCGGTCGGATTAGCCCCGGCCCCGGCCGCGTTTCGGACGTCCGGGCTGAGGCGGTGGCGGGACTGAGGGTGGCGGAAGAAGTTGTGGGGGGACCCGGCCCGCGGCGCTCGGGCCCGGGGAGCTACGCCCTAGGCTGGCTCCCAACCCTCGGAAAGGACGCGTTTTGCCGCACAGGCTAAGATGGCGGCTGCTGCCGAGGAGGCGGAGTTGCTGCTGCACAAGGAGCCCGGGCCGCGGGGTCCGGGAGGCGGCGGTCGCGGGGGGCCGCGGAACCTTAG	GTGAGTTTCGGGGGTCTTATTCGGTCGGATTAGCCCCGGCCCCGGCCGCGTTTCGGACGTCCGGGCTGAGGCGGTGGCGGGACTGAGGGTGGCGGAAGAAGTTGTGGGGGGACCCGGCCCGCGGCGCTCGGGCCCGGGGAGCTACGCCCTAGGCTGGCTCCCAACCCTCGGAAAGGACGCGTTTTGCCGCACAGGCTAAGATGGCGGCTGCTGCCGAGGAGGCGGAGTTGCTGCTGCACAAGGAGCCCGGGCCGCGGGGTCCGGGAGGCGGCGGTCGCGGGGGGCCGCGGAACCTTAGGTGAGCGGCGGCGGCCGCCGCGGGGCGGGACTCGGAGGCGGGCGCGCGGGGCGGGGGGTGCCTTTCCGCTGCGGCGGCGGCGGATCCGGTGGCGGACACAAAGGGGCCGAGCCGGGCTCTGGACTCGGGGGGTTTTGTTTAGTCACATGTAGCGGAGCAGCCAGTGAGCGGTAGGGGGAAGGGGGCCGAGACCCGGAGGTCCGGGGAGCCCTGCGGTCGCCATTGTAACTCCCCGAGTAACGGGGGCGGTCCGAGAGCAGTCAGGCGGCGCCCCGTGCGCGGCTAGGCTACTCTGTCCGGGCCTGTAGCCCCGGCCCTGGAGGTAACTGTCCACACCCCTCCCCTGACTTTGGGACCAGAGCGCATAGCCTTCCCCTTCTTCCCACTGGTCTGCAACATCTTGTGCCGCTAAGTGCCTGAGAAGTAACTCCAAGAGGTAAAAAAAAAAGAAAAAAAAAGAAAAAAAAACACTCGAAGTGTTTGGGTGGCCACGGGGCTTGGTGGGTATCTAGCTAAAGCTTTTTGCCTCTCCAGGTCTGATTCCCTGGCCTTTGTGTCCCTGGGAGCTTAATCTCTGCCAGAGGAAAGCAGGTGTGTGCTCCGTCCACTCCTCCCGAGAACATGAAGATGAGTTGTCCCAGACCCTTCCCCGTGATTGGAAACTTAGGTGGTTTCTTGTTGCGAGACTTCCACAGACGACTCTCGTGTTGGGATCCATCCATGGTTTAGCGACATTAGTGGAAAAGTTCTCTTCAACTGTTAAAATAATACTGACTTAAATGTAGTTGTTATAAAACTTTCGTATTAGCTTTCAAATTTTATGTGATAAAACTCAACGAGGGGATGCCCACGGCTTGTGGCCCTGAAATGATGTTGGTCCTGTTGTGTGCACAAGTTAATTTCCACAGAAGTATCCAAACACCATCACGTGTTGTGGCCAGTCCTGACTGATGCCAAGTTTACTGCATCTGGGAGATGTGTTGGATTTGCCTTAATCGTGTTGTAGTTTAGTTAATTTTGGCCCCACGAAGGAAAGTGTTTCAGAACCTAAACAACTAAAGTTCCCCAGATCAAGAAAACCTGCTTCAGGGCCATGTGTAAGTATCTAGGGAACTAGGTGTCAGCTATACAGCTGTACCTTATTTCCAGTAGGTTTGGTAAGAAAGAAATGGAGATTCTATATTGAAGTTATAATTCAGTGTAGACCTTTAAACTGGTGAAACCTGAGTGCTTGACTGGTACTAATGCAGTTTGTATGTTGCTGTTGAAAATATGGCTGTAAAAAGTTTTAAGTACTTTATATTGTGTTTGCATCATGCATTGTATTTCAAGTAATACTGAAGTGTGAATTCCAAAAGAGCTGGTGCCTTGTATGTGCCATTAATATAATCACATGAAGGAATATTACACCTTTAGATCTTTGAATTTTTTTTTTTTTCTTTTTTTTTTTTCTGAGACAGGGTTTCTCTGTATAGCCCTGGCTGTCCTGGAACTCACTTTGTAGTCCAGGCTGGCCTCGAACTCAGAAATCTGCCTGCCTCTGCCTCCCAAGTGCTGGAGTGCTGGGATCAAAGGCGTGCACCACCACCGCCCAGCTAGATCTTTAAACTTTTTAACATTACTTAAAACTTTAGTTTTCCTCGTTTCTTAGCTTTCTTTCAAATACAGAGAAGTTTTGTATTAGGAGGCAGGAGATATGCTAACAATCAGATGTGTCCCCTGGATCATACAGTATTAGAAAGGAAGATGGCCAAGAGCTACTGTTCTTACTCATGGCCTTAGCCCTGTAGTGAGCGAGTTAATGCTGGGATGGAAGACGGTCTCTAACTCCTACCCTAGTTCTAGTTTTGTTAGCACCTGGTAGTGGTTTTAAAAACAAGGGGCATTACTGAGCATACCCGTTAATTAAAGTGTCATTAGTGAGACCTTCTGAGACAATACATTTAATGTTATGTAATTTTTAGCAGTGCTGCTTATGTATATATTTTGAGCACTTTCCAACACTGACATGACCCAGAAATGTAAAAGTTAAAAACAAGGAACATGCTTGATAACTAATCTTGGAAAGTTGGAGATAATTGCTGTTACTGCTGCGAAAGTCCAAGGAATGTTGAAGGCCACGCTAGTATCTCTCACTTGGTAATGCCATTTTGTTGGATAAACACATAGGCCTCTCACACTACTATTTAAGTGACTTTTTAAGACCAGCTACTGCTAGTACAAGTCTTAGGAAATGCAACAAGCGGTGAGATCACTCATGGTGGAGTTCACAGTGCTGCTTGGTGTGAGGCTTGTGTGGGTCATTTACAGTGCTTTTTAATTTACTCTAAGAGGGCTGAAAGGCTAGTTCACAATTTTCAACCCTGTGTGTATTTGATTACACTTAGTCTTGCACTAATTAGGGTTACTTTGAGTTATTTTGTAATTATACAGTGAGTGTCACCTGCATGCCTTAATTGCCTTCCAGGTTTTTGAGTTTGTTCAAGTTCTAGGAGAGCTTGGGTAGCAGAAGAAAAGCTTGAGAGACACAAATGGTGGAAGGTCTATTATACCAAAGGCACTGTTACTGTGTAGGATTAAGAGTCCGGACTCTTCTCACAGTGTGACTGGGAGGAAAAGGGTTACTTGCTAAGTGTACCAGCCACACAGTAGAGACTTGGTGTGTAGAAGTTGGCTTGTCAAGTTGTCTATTCTGAGTTTATAGAACATTCTGAGTGGTTTACAGTCCTGTTAGAAAATTAAAAAGAAAGATTTAAAATTAACAATGGGGTTAATGGTGGATTTTGTAATTTGGATATTTATGAGGTCATTGTTTTTCTGCATTTATCTGGTATAGATGTATTTTGTATGTGTAAACATTGGACAGTTTATGAGTTGTAGTCCTAAAGGTGCTGTTTGTGACTAGAAGGAGATAGCTGCTTTTAGTACTACCATTTATGTCATTGAATTTTGGGAGATTTTGAAAATGACTGATTCTAGCGATAGCTCACCCTGCTGGTTGGCTGAAGTATCTCTCTTCTCTTACACAAACAAGTACCTCATCAGATCTGGAGGGTGGAACACCACATTTAGTTGAGTGTTTCATCAGGGCATGGAGTCTGTGTGAAAGGATCTTTTCTGGTGTCTGAAGGTCTCGGTTTCTCTGCTCCTTGGTTTTTCTCAGCCCTCCGTAGTTGACCTGTGGGGTTGCGTGTTTGAACTTAACCTGGAACTCTTAGGTGATGATGGGGTTTGTATGCATCTGTGTTTTTAAATTGTAGATCTCTTGAGATTTGAGACTTGCCAGGCTTGGAAGCCCACACTAGCAGTTCTCTCACTGGTGTAGCTAAGGCAGGATTGTGAATTTGAGGCCTACCTGGGTTATAAAGTTCCATGGCCCCTACAGTCCCATCTTCTTGGTCTCCCAAAATCCCCTCCCAGTTGGTCGATATTAACAAGAAGTCCTGTGATATAACGGTTGCTCTCTTAGAAGAAACGATGAGATTTCAAGAGGAAAAAGAGTGACTTTGTTGAGGTTGGGGAAGGAGGCTAGATTAGGCTAGATTGTCTTGAGATTGCCTCTGCTAATCTTTGACAGACTTTTCTATCTGTAGGGAATTGTTGAGGATTCTTGGGTCTGTAGTTTCATAAGTAAAAGTCTAGATAAGTGATTCATTCTATGGCACTTGGTTCCATTAACATAGAGTGTGTAGAGTTGAGGTCTGACAGTCTTTATGGAATGTGCCTTTCTTAGCATGCATACCACTCCCTTCCTGTGCAGCGTTAGAGAAACCCAGGGTGGACGAGTCTTGGGACTAAAGCACCTTTTACCAGACGTGCTTACCTGTATTCTATCAGGTATTGAACTTAAAAGTTTTTGTTTTGTCTCTCCACGTAGCTCTGGCTGTCCTGTAACTCTGTACGTACCAGGCTTGCCTAGAACTCAGAGATCCTCTTGCCTCTGCGTGGGGTTGAAGGTGTGTAAGACAGGTGCTGGGACCCAATACAGTACCACTCCTTGCTCAGTTATTTCAGTCTTTGACTCTTCCTCCATGGTGTTTACTTGCGGACACACATACACATGCTTTCTGTTTTTTAGTATCAGACCACCATTAATTGGAGAGGGAAGTGGTTCCCAATTTATTTGCAAATGGTTTATGAAGGTTTAGAGGAAAATCTTGCTGGAGTTGGAACTGATTGCATTTGCTAATACTGATAGATTTAAAGTGTGTCTGTAAGCATGCGCATACAGAATCAGCTGAGGCAGGGAGAGAGAAAAGTTTAGCAATGTGAACCTTCAGGTGAAACTGGCAATGTTCACACTCACACTGCAAGCACTGAGTAGATCTAACATCACCATCTATTGTAGAAGTCAAGTAAAGTTAGCTCTCCTAATCAACAGTAGTTAACTGTCATTGTGCATTCCTACAGGAACTCAGTTCTTATTGTGGTAGGGTTAGAATTGCTGGCTTTTGTAAATGTCCTGTTTTTAGGCTATATTTACAAAAATGAGAATGTTAAAAGCATCTTAGAGCAGGCATACAAGTGTACCTCCTCTGATCATAGAGTAAAACCTGTAACCAGGTCAAAATTCATGATTCTCCACTTACTGAAAGTGGATGAGCAGAGACTTGGGAGTGACTACTTTTTAGTGTCAATGCCTCTGTTTACACCATTCTGAACTTCATTACTGTCCTTTAACATTTTGATCATGTGGCTGTGACCATTAGAGGAAAGAGGGTAAGTTGGTTATGTGTGTTTCAGTGTAACACACAAACACGTGCACGAGCACACACAAACACCCTAGGGAGATGGCAAGCATGGGGACCCTGAATGACATTCTCAGTACCCATGTAAAAACCAGCTGAGGTATGTGCCTGTGAGTCACCCCAGTAATAGGCCAGTGAAGACCTATTCCCAGAAACTGGATCTTGAGTTTCAGGATCAGGGGAAACCCTGTCTCAAAAAAGTAAAGATGGAGAGCTATTGAAGACCTGATGCTAACCTCTCACCTCCATAAACATGTATACAATGTCACCACCTAGAAACACACACACAAAAACAGGTGAGGCAGGAAATGAGATCTTTCCAGAGTGGGGTTTTTAATTTCTCTGAATAGAGCATTTCTTTGCCCATTTTCCTCTTTTTTTTTTTCTGTCCCCCCACCCCTATTTAATATGATGCTATCTTTTCCCCTTTTTAATATTCTTTTTCTCCATCACAGACACAAATTCTTAAGCTAAACAATCTTGTACAAGCTAGTAAATTTTTTATTTTACACAAGGAGATATGTAAAGATGAAATGTTTTATTTATATTTATAAGTTGTTTTTGGCAATTTAAAGAATCAGGAAAAGTCCTGAATAATCTTTTTCCAGACAGGGTCTCATGTCGTCCATGCTGGAGCCCACTTCATCATGTAGCTGAGGGCGACCTTGACCTTCCTGCTGCCTTCCACGTGCTGGGAACAAGTCTTCCATCACTCCTGGCCTGAAACGTTGCCTCTGATCCTAGCACCATCATAGAGTAATGAAATTCATATAAAGTGAAATTTGTCTATTATGTGTTTCTGTGATGCTAACGAGGTATATATATCTCCACTTTACATATAAGGAAATAACTCAGAGTTAAAGCATTATAGTTAACAGGTCACCAGGTTTGAATTTGATCCCAGAGATGGGACGCTTTTATCTTCTCAGCTTGTGTGTGTCTGTCCATCTCTTTACCCTCTTGTATAGTGCTTATCTCCTGGTTCTAAAACTCTGCAGTATAAGAAGCATTTTCTGCCTATTCTTATTTTAAGTAGTATCTTGATGCCCATTATGGTTAATTATGACCATTGTATAAAGGCTCTTTGTCTCAATAGCTGGATATTGGTATGATGATATTGGCCAAAATTGAAGCTGCTTTTTCTTTGCTGAGTGACTAAGATGCATAAAATTAATTATAACAGAATCTCAGTGGACTAGGATTGCTACAAGTTTAATCATGCTTTCATGCTCTGTGGAGGACATTTAATTCAAAATTAGATATAGGTAAAGTGTACATGACATACTGAATGTAGCCATCTGAAATTAGTTTCTCTTGTATCTTTTTTGTTTGTTTTTTTTGGTTTTTCGAGACAGGGTTTCTCTGTGTAGCCCTGGCTGTCCTGGAACTCACTTTGTAGATCAGGCTGACCTCGAACTCAGAAATACGCCTGCCTCTGCCTCAAAAGTGCTGGGATTAAAGGCGTGCACCACCATGCTGGGCTCTCTTGTATCTTTATTCTCTAAAATGCCATAATCTTTGTTAAAAATCATTAAGATAATATTAAAAATAGGCAAGTATAGGCCTATGCCTCTAATTCCAGAGCTTAGTAAGTCAAGGTTAAGTGTTTGGTTACATAGTAAGCTCTAGGCTATCCTGGGTTACACAGTGAATGAACCTTTATCTCAAAAACAACAAAATAACAAAGAGCTGTAATTTTAAAAATCAGAGGTACATTAGATTATTTTTAAGGAATTGTTTTACAAACAATAGCTATATTTACTTTTACCTCTTTTGGAGGAAAAATTTCACATATTCAAAGATAATCTGTGGGGTATTACAATTGTGGGTTAGTATTTTATTCCTGGATGTTGTACATTTTAGATGCTCTTACTGTTATAAATGTGTGAGCTATTATATACCTTAAGTTTAGTTTAGCTATTCTACAATATATATATTTCATATATGTGTATGTGTGTATAACCCCTCCCCCCCCCCCCCCCACACACACAGAGGCAATTTCTGTCAATTTGAAAGAGAAAAGGCATGACAGTGTGTACCCATAATTCCAGGGCTGGGGTGGTATAGACAGGTTAATTCTCGGGGCTTGCGAGCAGCCAGTCTAGTCAAGTCTGTAAGTTCCTGGTTAGTGAGAGACCTAGGGTAGAGCAGTTGAGGGGACACTCCAGCTTCTGGTCTCCACGTGACTCTCAGTACAGGTCAGTACTGCACAATAGAGGTGAGTTATAAGAGTTTAAATTGTAGTCACACTGAAATAAGAAATTGGCCAAAATGTAAATATATTTCAATCCAGTATATCCAAAATGCTGTTCTAATATATAACTGAAATATTTACATTCGATATCCATATCAAATCTTTAAAATCACATGCTACTACAGACATAAAGCACATATTTCTATTTAGACTAGACACATACTGTTACTGAATTGGACGTGTGGGTATAGAAAGTCGTTTCTAGGGTCTGGAGAAAGTGTCAAGTTGAAATTTAATTAAATGCGGTTGAGAAAAAGGAATGCCTGAGAACTCAGAATGTCACTTAAAAATAGGGATGAAATTTAAAGCATTGTACCCAACTGATATATTGGAATTCTGGGTTAGGATATGTAAGGTATAGAGACACAGGCTAATAATTATATAGTGGCATGTGCATAATCTACTAGTTACTTTATGAATATTAGGCTGGTATTTAGGAGAATTAATACCAGTGCAGAATAAGTAAAATGCTGAAAAAATACCAAAGGCGTGTAGAGGATAATGTTGTGTGATGGCAACTGATCAAGAAGATTGAAAAATAAGGAATAGATTTTAGTGATTTACAGTGATTTGTTTTAAAATGCTTTATTTAGGCAAAGCTTAATCCAAATCTATTAAATACCAAAGAATATACAAAGGTAGCTTTTTCCCTAAAATCTAGATCATGAGAATGGACATTTTTTGCAGGGGCTGGAGCGGTGGCTCAATGGCTAAGAGCACTTGCCATTCTTCCAGAGAATCTGGGTTCAGTTCCCAGCACCCATATCAGGATATTCACAACTACTAACCTCAGGCTCCAGAGTACTCTGTGGGTGCATGTGTGTACACACACATACACACACACACACACACACACACACACACACACACACATACACACACACACACACACACACACACACATACACACACATACACATACACAAATACAATCTTTAAAATTTTTTTCTAATTCTAGCACTTTTATAGAGGCAGGTAGATCTCTGTGGGTTCAAGGCTAGCCTATACTCTGTATTTCAAAACATAACAACATTTCTGCACTAAAAAAGGTGTTGTGTATTGCCTTGCCGTAATTCCCTGTCAGACAGAGCCAGCGTTCTGACCTTTCATCACCTAGGTTGGCTTTGTCTCTGAACTTATTGATGGCATACCTAGCTTTCTTATGAAGGGTGGGAAGAGTTAATGAGTCTTATGTCCTTGCTTGCCATTGTATGACTTTAGACCTAAGTCAGATGACACTTGGTAAGATGGCTTTTTACCCCCATTGTGGTTTATGTTGGAGAAGAGCGTCTCTGCTTTTTTACTGGCAGTAATCCTTTAGTGGTTAATGTTATGACCTGGAAGTTTATTTAGAATTTAGAGATTCGAATTTCCCCTACAGATAACAGCTGTCTTTTCATTATAGTATTATTTATGCATATAGACAAGAAGTATGTGGATTGTCCCTTTAATTGATGCCTCTTGGACCCTTTTTAATAGTTACTTCTAGATTAACTGTGAGGTTTTTCAGGGAGCTTAATAAGGTATTTGACGATTTCTTACTGTAATTGTGGAGGTAGTAACAAATTGTACTTGTTTTACAATTTAAATATCTTACCTCTTAAGTAAAAGGATTCTGGCATTTGTTGTTATCCTATGAATAACTGGAGCCTAAGTTTATAGGCTGTTGCATATGAGTATAAATAGTTAAAAGCTATAAAGGAAGCTTTACCAACTAAACATTGTGATGGGACTGCTGGCCAGGATGATGTTGGCCTGTTACCCTAGCACATGGGATTGGGAATTGAAGGTCAACTTCTGGCTGCAAGGTTAATGAGGCCATCTTGGGCCACGCTAGCCTGTCTCAACCCTCCTCCCCACCCCTCATCTCCACAGAAAGAAGGAAGAAATGGAGAAATGTATTGTTTATCATGATTTTTGCTTACACTGTTTGACTTTTCTCTTCAGTTGGAAGCAGTAATTACATGACTGTTACTCATTAATGCTAAGCAGTGGAAGTCTTATAATAAGCTTATATTAAGTCCTAAGGTTATATTAAGCTGGTGCTTTGGAGAAAATTTCTTTTTCCCTGAAATCTAGAAGACTTAGAATTGTAAAGGTATATAGTAAAGAAAATATGCATCTTTATATTTTATTATACTTAGTTTTGAAGAATGGATGTTTTGTATATTCTGTAGAAATTGCCATAAAATATTTTATTATTAATATTTAGATTATGAATGTGTTTGAGCTAATGAATAAAAATTTGTATTCCATGTGAAAATTTTTGTTTTTGTTTTTGTTTTTTGTTTTTGTCTTTTGCTTTGAATAAATGTATTTAATATATTGCTGCTCTTGAGAATTTGCATAGTTGTCTTGAAGAGATGGCTAACTGTATCTGCTGTATGTTCTTAGGGTAGGCGACTAGGGCTAATGTACAGTTGGGTAGACCAGACATTAAAGTACATGCTTTGACTTCAAAATGTTAAGATTTTTATAAAGGTGGGGGTCTTTTTGTACTGGATTTAGGAATTCACAAAATAATTTGGATGCCATTGAAGCTTTTGTGTAGAAAACCTGAAGAATGTGTTTTATGTCACTGTGTTGTGTGATAACCATTTGTGAGTTTGGTTTTGAGAAAGTTGATTTTGTTTTCAGAAACATTGTTTGTATTATGGCATGCTCCACTTTTCATAGCCTTATTTTTTTTAACTGTTTGAAACTTTTTATTGCAAAAAATAGTTTTTACTGTAGCATGTGTTTTGTTGAATTTTCTAGTTGAAGGTCAGTATGTCACACTTTGAATTGTACCTGAGCCTGAGCAGCCTACCTTGACAAACAAGCAGGAGATGCAACAAAAATCAAAGTCGGAGCCAGGGAGATTAAATGCAGAACAAATCTATAAACGTTACAGAGTTAAAAATTACAATATCGGGGGCTGGAGAGATGGCTCAGTGGTTAAGAGCACGACTGCTCTTCCGAAGGTCCTGAGTTCAAATCCCAGCAACCACATGGTGGCTCACAACCATCTGTAATGAGATCTGATGCCCTCTTCTGGTGCATCTGAAGACAGCTACATTGTACTTAGATATAATAATAAATCTTTAAAAAATTACAATATCAGTAAGAGTGATATGGTTTATAGGGGAAATCTGCCTACCACATGTATTTGAACCTGGAGTGATAGAATACGTTATTTATGTTATTTATTATGTTTTAAAAGTTTTGTTTACATCAATTGGAATTGGCAATCTGTGCTTATACTTTTAAAAAATAGAGGCAGGGCAGAAATCTGGACTAAAAAGTAATTTTCTCTATGGAAATCCAAAATCTTACAGCTTCTTCGACCAACTATTTGTTAAAGACCCGAAATAATTAACAAACCCAGAAAACACAGCTATGCTGCAGCTGCCCTGCATTGTCTTCATCTAGGGTGGTTGTGCAGTTGATTCAGTGTCTGCTGAGGGTGCTCTGCAGAGCTGTGTAAATGTGTGTGGATTGTTTAGTAAAGCTGTTTTGTAAACTAGTGTTGTACCTACATTTTGAAGAAGTGCTATGAGATACAAGGACTTAGCAGGGAGAAATGGTAGTTCAGAGAAAGTCGGAGGTGGGAATTATAGGATGTAGTAATTTTTCTTTACTAGAATTAATTTTAAAACAAAGGTAACACGAATAAACTTGATACATTGTAGCCTGAACTGGAAGGATCTGAAATTTTCCTTGGAGAATTGAAGTAAAAGGTTTCACTGATCATTGATTGACCAGAATTCTATGAAAAAGAAAAAAAGGTAGGGAGAATATACTTGGGGAGGTGGTGAAGCTGCAGGGCTAGGCAGAGCAGAGCAGAGGAGGCAGAGGCACTAAGAGAGAGGATGGGTGGTAGGTATGCTTCTGAGACCAGTTTTCCAGATGCTGCCTTAAACTCACCATGTAGATGAAGTCAACTTTACATGCACAGATATGTACTTGCCTCTACTTCCCAAATGCTGTGTGTCACCACATCCAGCAGAAGATGGATTTTAGAAAACAAAACAACAACAACAACAAAACCCAATTGATAATATGAACTGGTGAGGCTCCTAATCAAGTAGTACAGAGCTAAATTAAAACTGAGCCACATGGTGCTGGAGAAGTGGCTTGGTGAGTAACACAAGGGTGAAGACTTGAATTTGATAAATGCTGAGTACAGATTTGTGCATTTGTAGTTTCAAGTTCCTGTGGGGGAGGAGAGGAAAAAAGGGGGGAGGGGTGTGTGTGTGTGAAGGAGAGGTGTGTGTGTGAAGGAGAGGTGTGTGTGTGAAGGAGAGGTGTGTGTATGGGTGGAGTGGGGTGGTGATTGAGGAGACAGGTGGGTCTGTGGAGCTCCTTTCCAGGCCAGTGTCAGTCTAGCTGAATTGACAAGCTTCAGGACATCTCCAGCCTCTACAGGCAGGCACACCTGTGAATAAATGACCAGACAGAACACATGCACTCACAGGAACATATACATACCAGGGTACTATTCACAAAGTGGAACAATGTTACTATTTTCTGCCATTCAACTATTTAGTTGGTGATAGAGTTTACATTTGAGCTATAAATTTTAAAAATTTATCCATCTATATAGATATGGGTACTTTTCTGCATGTATATCTGCACACCAGAAGATAGCATCAGGCATTGTAAGCTGCCATACAGATGCTGGGAATTGAACTTGGGACCTTTGGAAGAGCACTGAGCCATCTTTCTAGCCCTTAGTTATAAATTTTAGAATACATGGTTTTTTTCCATAAAAGACTCAGTGACTTGAGTTTTTGTTAAGTTTGGTGTAAGAACACTTGAGACTAGCCTGGTCTACATAGTGAGCTCCAAGACAGTCAGGGCTACACAGACCTTTCTCCAAAAACAAAACCCACATTGATACCCAAGAAAGTTGTACTGTAATGATTGAATTTTGAATGAAATATTTGAGTTCAATGGAATGTGATGCTGAATTTTAATTTAAAAAGCACTTTAGTCATAGTGTAAGAGATAATTGATATAAGAGCTGATAGAAAACCAGGCAATAGTTAAAGTTAATTATCTGGGCCATCATTATTAAATAGGTACCTATTTTGAAAATGTAGAGCACTTGGAGACACTTAGCCCTGCACTAGAGGTGGGAAGAAGTCAGGTCTCACGCTTGGTCAGGTCTGCCTCTGAGCTATGCCTGTGCTCAGCATTAGACAGAGATACGCACGTTTACTTCCATGACTGGTACGTGTTTTTATAGTTCAGATCATTTATCTTTACTAGAATTTTTAAAAGCTCCTTAATTGAATGTGTATGTGTAGAATATTATTCTTGGAATAGAATTAGGAGAAACATGAAAGTTACAGCCATAACAACATTTAAATATTTTGCTTTTTAAAGAGTTCAAAAATATTGGAGTAAATGGAGTCTTAACAGCTTTAAGTTGGTGACATGTTAGTTTTGAAATAAACTTACATTTTAGCCATAACAGTATTAGCTTACAGAAGCTTTTAGAAACATGGGAAAATAGTTAAATTTGAGTGTCTGAATTACCTGTTGTCCCCCAAATCAACTAAAGGAAAGACATTTCCCTTGCTGTCAAGTGGAAACTAGAGGTTTCATCTATATTTTTCAACCTGGGAGTTCCTATAGATTGGATGGGTGAGGAGAGGCAGCAGACAACCACTCTGAGTGTGTGTGGGCACCAGGAAGCAAAGCTTTTCTCAGGTCTCACTCCCGCCTCTGTGGCTCCTGAGCTGTGGGAGTTGCAGACCACTGGCATGCTTGCTGTGGCCCTGGGTCCTTGTCAGTAGTAATGAAAAATGGGTACCCACAGGAGCAGACAGCACCCTGTGAAGGGCACCAGGACATGACGTGACTGTCAGAAACTCTGTGGAAGCACTTAGCCTAGGAGTGGTGGAGGACCTAGAGGCAATCTCAGAAGTCCTGTGTGATCTGGTGAATGCCTTAGGCTTGCTGTGCTGTTATAAAGGTGGCACTCTAGGTAGACACCGTTTGCTAGGGGAATTGTTTTTCTGGCTGCCTCCTGGTTATCTTGTGTTCTAAGCCCAATTCACCAGTTTTCTTTTCAAATGTAATTACCTGAGACTCAATCAGAATTGATTTCTACTCCTTATCCATTAAAAATTTGCTGGATTTTGTTTTGTTTTTTCTTTAGTTTCCTTTCCCTTTTCCTTCCCCTCCCCACCTCTCTGTTTAAGGCAGGATCTCACTCTGTAAACTAAGCTGGCCTGGCTCAAGCTGGAATTAAAGGCTTGTGGCACTCTGCCTGGCCTTGCTGTGTTTTTAACAAGTGATAACTAATGATGAAAAGAAAAAATGGAAAAACCATACTAAAACACAAAAGCAAACGGATGATACCTCTGTGCTAAACTGATTGAGTGAAAGAGGAATTTAATTGTTTCATTATTCAGTGCATTAAACACAGTTCTAGGCTTAAATTTGTGATTAAAAAATAGCTTTGAGACATAAACAATATTTCTCAAGTTGATAACCACCCTAGGGTTGGATTTTAATTTGCCTTTCGAATTTTATAAGTCAAGTAAACCATAACTAAAGATAAAGACCGGAACGATTTGAATATAAATGTATTTTCTCAAATTCCTGTGATTCCTTCTGTTTTATTAAAAAATGTTTTGGAAAGTTTTCTATTGGGGGTTGGAGAGGTGACTTGTGGATTTTGAGCACTTGTTGCTCCTGCATAGAAATCTTTTAAAGAAGGTTGTATATTGGCCTCAAAGAGGGTTTTAAGTTTATAGAAGTCCATTCTATGGACTGTTATTTTACTGCAGTGTAGTAAAACTCAGTGCTAAGTGGTAGTAACCAAAGTAACCACTGTGCTTTGCTCGGACGTGAAAGCAGTAGCATCCTTTATGTGAACGTGGTCGGTTACAGAGCCGTTTAGTATCAGCATTCCACCACCGCTGAAGTAGACCTTGGCGGCAAGCGGTGACGGCCCTTGTAGAGAGACCTGCTAATGCTCAGTGGAAGGGGCCTAGAGTTGGTTGTGAGTTGGTGGGTGCAGGGACTAGTAAGTCTGTGAACAGGCAATACTCATGGATCTTTTCCCTTCAAATTTCTTTTCTTACTCTGTATTGGAAGATCTGTGTAGATGAGAATAACTAGGCACAGCTCAGGGAAAGGATATCATACCTGAACTCAGAGACGGTAGACCAGATAGCTACACGCTGCACTAGGAATCAATACCAGCCCATTTTCTCTTCTCAG	TCTTTTCTTACTCTGTATTGGAAGATCTGTGTAGATGAGAATAACTAGGCACAGCTCAGGGAAAGGATATCATACCTGAACTCAGAGACGGTAGACCAGATAGCTACACGCTGCACTAGGAATCAATACCAGCCCATTTTCTCTTCTCAG	TAGTGGCTGTCAGGATCCTATCCCAGATGCAAGACTGGAAAATTCCTCCTCCTCTAGCACACTGATGTGATAAAGAAAAAACAAATCTCCATTGATAACAGAAGACCCAGG	TAAATGGTTCAGATTGGCTGCACTGTAGTGGAACCTACGTACACAGCTTCTGAGCAACTTTTGAAAGAAGTATTTACTCTTAGAACTGAGGATCGCCAAATATTTGATAATAGGCCAAAAATGGTAGAGAAGAAAGTAGAAATAGAAATGCTGTAAGAACACAGTAAAATGTTTAGAAATTAAGGAAGAGTCATAGAAATGTGGACTATGGAGTAACAGGATGGGAATTTGAAAACACTACACACTTAAGAAAAGAGTTGGGAGTTCAGAATCTTAATAGAAGGTTGAATGATAAAGTCAAGTCTTCAAAAAGTAAAAAGGGGTGCACAGCGGAGAAGGTAAAATTAGAACACTTTGGAGGTTCAACATGGGAAAACCAATTACAGACTAGGAGAAATGGATGGAAGAACTAAGTGGTTGAGCAAGAGTTGAGTTTTACATAACAGTGGGGTTCACTGGAGCCTGATGATGGTACACATGTACCTGAAGCACATGTACCTGATTGCAGTTTGAGAACTGTGTGGGGTATGGAACTAGTTGAGGTTCAACTTAGGTGGTGTAGCAAGACAATGTCTCCAAAAAAAAAAAAAAAAAAAAAAAAAAAAAGTGAGGGGTGTGGTCGGGCTGGGCTGTAGCGCAGTGATAGAGCACTTGCCTAGTGTGCTCAAGGCTTTGGATTCATTCCCCAGGAAAACACAGATGCCTTACAGAGTGTTTAGCATAGTGTTTGAAAACATGACCATGTTGAAGTTCTAGACAACAGAAATAAAGGGAAGTGCTTTCCCTTAGTCATGAAAAGGATTACAGATCAGCATTGGGAAGTAGTTGGTGATGGGATAATGCTTTTAGGACTCTGCAGAAAATTACTCTATTCCTCCTTTTGTACTCTACTAACTTGTCAAGTGTGGGAGCGGGTATAAAGCCAAAACCTGGTTGGAATGTTTAGTTCAGATGCAGTATGCCTCAGGAGGTCACTGAAATGCACACATTAAATGATGGGATAAATGCAGAGAGGAACGATCCCATTCTAGACAGGAGTGCATAGAATGTTTGCAGTGGAGGCAGAGGGGGAACCAAGGACCGAATGTGGAAAGTAGCCAAGTAGCCGGTTCAGATTGGGGTGGGGGATAAACAGTTCTATGTGGTTTTGGGGAAAACAAAACCCTGGTTGAGCCCTTTCCAACCCCTGGAACCAGAACTGTTATAGGTTTCAGAGATGCCCCTAAAGTTTTGGATTTAGGAGCTTTAGATTTCAGATTTTTGGATTAGGGGTGTTTATAGAGTGAAATTTTATGGATTATATTTGTAAGGTATATATATATATATATATATATATATATATATATATATATATATATATTTTAATGGTTGCTTTTGGCGTGTGACTTCCTAGCAGAGTTCGGGAATATTCTAGTTTTTTGAAACTTTGAAGAGTGATGCTCATTCTTCAGATTCTGGCATAGATGTCAACCTCAGAGATGTCAGCTGAACCTCTTCCTGATAGATCTGTTTAGAGTCCTTATATCTTGAGTCAATTTTGGCAGTCTATGTTCTTATTTTATGGGTTTTTTTTTTTTTTTTGAGACACAGTTTCTCTGTGTAGCCTTGGCTATCTTGGAACTCGCTCTGTAGCCTACGCTGGCCTCAAAACTCACAGAGATCCACCTGCCTCTGCCTCTTGGTGCTGGGATTAAAGGTGTATGTTACCACTGCGTTGTATATGCTTGTTTTAAATAAGAAAGTTTTACGATTTGCATGTAGGCTATGTTAATGTGAAGAAGTTTAGATGAGGTATTACTGTAAAGTACCTTGGTGGCTGAGAAAGGTGAATTAATGTGCGATTAGAATGAGTGGCTGAACTGGCCAGCAGTGTTTGTGGCCATGAGTCTGCATTCAGCAGCATGTCAGGAAGGTGACTGTCTCTGTGGATCCTGACTAGCTTCCTTCCCATGACTAAGGGAGTTCCTTGGCTATAGCTACTCTACAGTGGGTGAGGCAGTGAGACATCTTGTCAGACTCCAGCTGAGTAGAGTGTTTGAATGGTGGTGGCAGGATTCTGAAAAAGAGAAGTGGTCTATGTGCCCTGTGACCTCCTGCTGAAGTCTGTATGCCTGTGACATGCTGCACCCCATGACAGACTCTTCTACCATTCCTTACAGGGTCAGCTCAAGAACCGTTGTGGTTGGAGAAAAGACTACCTACTACCTCCTGGTGGGTTTGGAGGTGGGTTTCATTGAGGGTGTCTTGATGAGTGATAACAGAATACATTTGTGATTTTATTCTATTTATATGTGTAGTGTATGGGTGCTTGGCTGGCCTGTTGGTTGGGTCACTAAGACTGAAGTTACAGGTGGGTGTGACTGTAGGTGATGGGAACAGAACCCAAGTCCTCTGGAAGAGTAGACAGCCTTTTTTTGTTGTTTTTTTAAATCTTACTTTTGAGATTATAGTTAGATTTCTCCCTTGGTCAAACCTTCCAGTATACCCTCTCCAGCTCTTCTAATTCATGACTTCCTTTTTCCACTAATTGTTATTGCATACATGTTATATATTCCTAAATAACCTTCCAGTATACCCTCTCCAGCTCTTCTAATTCATGACTTCCTTTTTCCACTAATTGTTATTGCATACATGTTATATATTCCTAAATATATTGTATACAGTCCATACATTTTATGTGTGTCTTCAGAGCTGACCATTGGGACTGGACAACCAGTTGGTGTGCTTTTCTCTAGGAAGACTCTCACTCCCAGCTTTCCTCTGCTGCCTAGAGTTCTTTTTGTAGAGTTGAGGCCCTGTGGGTTTTTCTTTCTCCATCTGCTGTGGTGTGTCCATCATTATCATCCTGAGTCAGCTCATGTTCTGGCAGTCGTGTTGGTGAGGCTTGTGGGTGCAGCTTCTGACATCACTAGGAGACACAGTCTCACAGTAAACTCCCTGATCCTCTGGCCCTTAACATCTTTCTGCCCCCTCTCTGAAATGTTCTGTAGATATGTCCACTGGGGCTAGACTCCACAGCTCTACATTTTGATTGGTTGTGATTTCCTGTAGTGGTCTCTGCCTGATGCAAATAGAAGTTTACTTGATGAAGGATAAGGACCACATTTATCTGTGGGTTTAAGGACAAATGTTTAGAAAGTAGTTAGTGATTATACTGGTTTAATAGTGATGGGAGGTTCTCCTCCAGTAATTGAGTTCCCTAGCACTGAACAGTTAGCTAGGTTTCCAGACATGTTTCCCTCTTGTTGAATGGGTCTTAACTTCTATTAGAGAGTTGCTGGTTACTGCCAAGGTTCGCAGGCCTCTGCTGCTCCCTTAGTGTGATTGTACCCTGCTGTTGTTGATATGGTTCAGAGGCACCTTAGCTGGGTATGATTGTTGGTTGTCTCCCTCCTCTGGAAGCTCGAATGGTGCCTTCCAGTGCCATGAGAGCCAGTCCTCAAAGGGGGGTGTTCAGGTCAGCTCCAGCTAAAGGGTTTCCTAGGGTGGCCAGTCTAGTTTTAATTGATAAGCCATTTCTTCAGCTCCTGAATTCTGTTTTGATTCTGCCTATTAAAGTAGGTTAATTTTTATTGCAATTTAACAGGAATTTTATGTTGTCCATTTAATAGTACAGGTGATTTCACTATGTTTGTTTAATAGAGTATGTTATGAGACTTTGGAAGATTTTGTTTACATATTGGGTTACAATCTCTCCAATTGTTGAAATGTTGGCAAATTACAGATTATGAGCGATAACTCATTTGTACTTGACCCTTCTGGTTGTCAATTGCATTATTCTTTTTGAGTTAATTTATTACCATTTTTCAAGTTTTCTGTTTGAAATTGGATTTTTCTTAAATGGCATAATGTGAGTATTTTAAGTATTGAGAAGTAGCTGTCAAATCATACATTTAAAATTACAACTAGAACAGATTTGGTAGCTATAGACACCCATGTAATTAGCACTATGTCACGCTAATGAACGTGTCCTTTACTTTCAGAATTCTTATGTCCCATCAAAATAATCCTTTGTTACTGTACTTCTCTGTGTCCAGGAATTGACTGATTGCATTTTGTCATTTTTGGGATAGTTTGCATATTCAAAGTTTTATTAAATGTTATTATTAGGTGAGATCAGAATTCTTTTGCGTGGAGTTTCTCACACAGCATAATTTTGAGATTCAGACATCCACTTCACTGACACTTAGTATGATTGATCTTAACAGTTGTATAATGTATGATATCTTACTGTGGCTAGTGACAAAGATGCCATGTATCTTTTCAAATAAGTCATTCATGAATGAAGTAAAAATCTTAAAATCTTCTGCCTATTTTGCAGTAGTTGTTTTGTTATTGAAAGTGTACCAACAGGCAATAAAGCAGACACTTATTTGTAGCCTGTTTTATGTCCATGGAGCATTAGTTACAAGACCCTGAAAGTCTCCAAAATAGATGCCGTTCAAAAGTCTTCTATGAAATGGTTTAGTATTGGCATTTAGCTTTAACATATCCTCCTGTATTGTTTAATTCCTGACACCAGCTGAGTGCTCTCCAAAGTTTGTGCTGGGAAGTTGTGTGAGCCACTTTCCTTCTCTTTCCCTCCCCTTTTATTGTGTTTTTAAAACAGCCTGTCATTTATTTACTATTACCTTCTGTTTTTACTGAGTCAAGGTCTCCTTTTATACTGAGTGTTAACTAAATTATGGATGTTTTCTATGCTATCTGAAGGAGACAGGCATTATTTCTGGCTCGTTTGAGTCAAGGACAATCTTCGTTGTCTTCTTTGGGGATGATTTCCAGGTTTGACTCGTTTCTCTGTAGGTTACATCACGGCTAGTGCTCACGGCTCGACACAGGTGTTCTTTCTCTAGTCGGTTCTTCCACACTTTGCCCTTAAGTTGCTGGTTGTGTGGTTTTGGATTGCAGCCGAGTCTCTTGTGAGAGACTACCACATCCTCTGGCTGTGTTCTGTGAGTTGGGGCTGTGTCTTTTTCAGGTACTGTGCTGCTGCTTCCTTATTTCTCTTGTAGGGTCACTCTGAAGACCGTTGTGCTGCACTTTTTGGGGTGGTTCTTAGGCTGCTCCAGCAGAAGAGCATTATATGCACTCTTTCTCTGTATGTTTTTAGTTGGTTAAGTAATGTAACATTAAAAAACTTTTAAAAAATTTATTCTATGTTTGCTTGTATGCATATCTATGTGCCATGTGCATATTTGGCGCCCAAGGAGACCAGAGGAGGGTATTGAATCCTCTGGGACTGGATTTACAGGGGTTGGTGCTGGGAATCAAATCTGGGTCCTCTGCAAGAACACTGTCACTACTGAGCCCCAGTACTCTTCAGTACCCTCCTCAGCTCCAGGAGCATAGAGTTAAGGCACACCCACCCCAGCCATTCGCAAGGGTGCAGTTGACCAGGCTTAACCACCGATGCAGCAGGTCTCTTCAGCTTTTAGTACTAAAGACTGAAATTCGGCTCCCAGTAAGTTCTGACTTTTTTTTGTGTCCATTCTCCATTTGGATTTTGTTAACCATCTTTCTGTTACTATTCTGTTACTAGTTTTGACTAGATATTTCATAGGAATAGAACCAGATAGTATTAACACTTTTAATCATCTTATTTGAGTAAGAATAATGTCAAGTTTCATCCATATTCTTATATATGACATATACATGTAATTTTTGAAGACTATATAGTCTTTTATTACATATAATTATATAATCTTTATTTGTTAATGGACTGTTGAGTTGTTTCCATGATATGAGTATTGTGACTATGGCTATGTAAATACATGAAGTTCTGCTGTGAGGTTTTTGTTTTTTTGTTTTTTACTTATACACTTGCTAAGCACATGCTAATTTATTAAATTCTTTTAGGTATTGCTATTGTTGTCTAGAATGGTCACATCTTCTTATATGGTTGACAGTGTACCATGTGTTCAAGTGTTTTTGCATCCTCACCAATGCTGCTTTCTGTTTCTGTTTATAGTAGCTGTCCTACTGACTGTGGGGTAATGTCTCAATATGGCTTTGATCTGTAATGCTCTGTAATAAATGATGTTGAATTTTTTTTGTAGGCTTATTTTTTACTTGTCTTTGGAGACTCGCACCCTATCTTCCCCCATCCCCACCCTCACCCCCCCCCCCCCCACACACACACAAATATTACTGTTTCCAATTGAGTTTGGAATCCTGTCTGCCTTTCTTGTTGAATCAAGGAACTGCAGCTATGGACAGTTTCAGGACAACGACCTGAACCTTTTCCCCTAGTTTTTCTTTTAGGCATTTCATCTTTTTATATTGTGTGTCTTGATTTTTATCCATTTTTAGTTAATTTTTGCATATGATGTGAATTGTCTTTGTTTTGTATGTGGCTATTGGGTTTTACCAAAATCATTTTTGAAGAGATGTTTTTTCCCCACTGTCTATTCTTGGTATTCTTATGAAAAACCATTTAGCCTTATGCTGGGTATCTTTCTGGGTTGTTTTGTTCCATGAGTTTGTCTTTAAGTCATTATACTACTCTGTTGATAATACTGATTTTTTACTATGGTTTGAAATCAGGAAGAGTCAAGTCTCCAACTGCATTGCTTTTATTCAAGATCCATTGTCTTGGCTCTTTGGACTCTTTCTGTTACTACAAAACTGTCATGAGGTTTTGATAGGGATTGCATTGATTGTAGATTGCTTTAGGTGATTTTGCTAGTTTAACTTTATATGTTTATTCATGTCTCTAATATCATTATTACGATTTTCATAGTATACTTTCTTGGTTAATTCCTAAGTATTTTTGGTGCTATTATAGATGAAGTTGCTTTTTCAGTTTTTTTCCCCCCATTGGTCATTGCTGTATATATAAGTAATGGGTGTTTTTAATGTGTTGACTTTGTATTTTGCCATGTTGCTCAATTTCTTAATTAGTAGCAACAGGATTTTATTTTGCACTCTTTAGAGTGTTTTTCATTTAGTATCATATCATCGATAGAGAAAATTTTCCCTTTCCTGAATTGGATGCACTTTAGTCCTGTCCTAATGACGTCATAGGAATGTCTGGTGCTGGGCTGGATGGGGATGGGAAGAATAGGAAGTTGTGTCTTCTTCCTGATCTTAACTGAAACATGTTCAGTCTTTGACTCTTGTGTGTTACTTGTGGGCTTTTCACAGATATAATCCTTCCAGTTTGTGGTCTGTACACATCAGGTGTCCAGGATAGCTGTGAATGTTGCCAAACATGTTTATAGATCACAGCATCATGCTATGGTGTAAGAAGGTTGGATACCCTTTAATTGTATAGTTTTTATTAGCTTGAAGTGGTTACTATATTTAGTTTTATAATAAAACAGTGCTGAGTTTGGTTGGGTGGGTTTTGTGCATCAACTGAGAAAGCTACCCCCCCCATTACTGTCGCCGTGTTGATTGTTCTTATGTTGAGCTGCCCTTGCAGCCCAGGAACACGACTCACTGGGGATGGTGCAGACTTGTTTACTGTGCTGGTAGATTGTTTTCACAATACTTTGCTCAAGTCATTTGCATCCTCCTTTAAAGATATTAGATTAGTTTTCTTCTTGTGCCTTTGTCTTCATTTAGTTTCAAGATAATGTTAACCTCATGCTAATTCTTTTTAAGTGTTTGGAAGAATTCTCTAGAGGCTTTTTTTAGTTGGAAATTTTCTAAAAAGGAGTTTTGCTTGAATGTGTATGTGTGATCCCCTGGAATTGGAACTAGATAGTTGTGAGCCACTGTGTGTGTGCTGGGAATTGAGTCTGGGTCCTCTGCAAGAGTACCAAGTGTTTTGAATCACTGAGCCCTCTCTCTAGCCCCTTAGTTGAAAATGTTTAATTTCTGCATCTTGTTACTCATATCTCCGTGGACTGAAGTGCTTGACAAGACCAACTTTAGGGGAGGAAGGTTTCTTATGGCATGTGATTGTAGAGCTTGTCAGTCTGGCCGCTCAGGTCATGGCAGTGCAGTTTGTGACAGGAACCTGTAAGCTTTCAGAGGCTCACCCCAGCTGACCTACATCGGACATTCAGCCCCACATCATGAAGGTTCCACAGCCTTTAAAAATAGTGTCACTAGCTGAGGGACCAAGTCTTCAAAGCACAAGTGTTTGGGAGGTGTTTCAAATTCAAACCATAATAGCATCTAATCCTTTCAATAGTTATGGATTATTCAGAGGTTTTACTTTTCTTGTGACTTAAGTTTTAGTGTATATATATGTGTGTGTATGTATGTATATGTATATATATATATGATATATATATATATGATATATATATATGATTTATTTTTAAGTATGCATATATACTGTGTCTGTGTGTGGATATGAACATTTGAGTATAGGGGCCTACAGAGTCTAGAAGAGGACATTTTATCCCCTGGAGCTGGAGTTAGAGGTTGTGAGTCACACAAACTAGATACCAGGAGCTAAACTTGGGTCTGCTGGAAAGACAGCACATTCTGTTAACTGCTATTTCTTATCCCTAGTAGTTGTGTCTTTATATATTCACTTCTGGGTGTTCTGATCTGTTGGTCACTGTGGTTCACAACCTTTGAGTATGACCTCCCAACATCAGCTTTTTTGCAGTGTCCTCTTTCGTTTTTGTTTCTAGTAGAGTCTTCATGGTTTTTAGTTTTGCAGGCCTTTTTCATTTATCAGTGTTTTAGTTTTTTTCCTGTCCTTCTTTCTAATTTGTTTTAGCTTAGTTCTTTTTCTAGTTCCTTGGCATAGTTTCTAAATTCCCTAGTGATGTCTATTTAGATACAGTGATTGGCTAAGAGTGAGGTTTTAGGTCAGTGGTACAGCAAATGCCTATGAATTGTAGGACGTGAGGTAGCCTGGGCTACATATTTATCCAGGGCTTGTCTCGGAGGTACATTTCATAGATTTACTGAGAGAACAAGATGCTAAGTTTCCACTGATATATAAATTTTCTGCTTCCCTTCTGCTATTGGCTTTAGTTTCATTGTATTAAAGTCAGATAGATGCTTTTATATCCTTAAATTCTTGACACTTGTTTGGTAGTTTATGTGTATCTGAATGTCTGATTATTTTTCTGAAGTATGTTGATTTCTAAAATATATTTGTCTGTTCAGCATATTTTCCCTTTTCACAGCAGATGTTATTATGGCAGTTTTGTTATCATTACTGAACAGATCTTGTCACATACTACTAACTAAAGACCTTTCTTCCCTATTATTTCCTTTCTGTTCAGTGTAGTACCTAACATTTGCTGCTCATTTTTCTGTAGATTTCTCATGACATTTTTAATGGCTTTAACACTTTGAGATGTATTGGTTAGCTACATTGGAAGATCTCTGTTGGAATTTGTTTTTCCATTGATTAGAATATAGTGTGTGGTGTTAGGAAGATGTATTTGACAGTTTCCAGTCCTCTCCCAAACACTGCTGAGCTACAGTAGCCATGCTGCCCGCTCTTGCTTTCTCCTTTCCTGTGTCCCTTCCCTACTGCTTACGTAGAAATATTCCTCTTCTATTTCCAGTTAGGTATTACCTTGAAAGTGCTCCTTTCAAAACAACAGGAGAAGTTGAAGGTGCTGGTTTTGTTAAGAGTGCAGAGAAAAGAGGACACCTGTGGACTGCAGTGGAATGTAATTTAGTAGAGCCTTTATGGAGAGCAGGAGCGGGAACAGATTGGTCAGTGCAGTCCAGCAGCCCCACTTGTGCTTGTGTTTATTTCCACAGGAATTGAAGTGTGCATGCACAGAGCTGTCTGTGCTCCCAAGCAACTGTAGTAGTAATTATGATAGTTAGATACATGGATGAAGGCCAGTCGTCCATTGTCTCATACAAGAGTGAGGAAGGAAGTGTGTACAGACAGAGTGGACTGTTTGCTGTTCAGCTTTCAGTTGAGACTATGGGGATGAACACGGCAGACCTTATGCTGAGGGAAAGAAAGGAGCCAAAGAAAAGACAGCAGCACATGGCTTCCTATGTGTTCTTACAGGAAGCTGCAGGAAGTTGAACTCAGAGGACAATAATGGTTTGCCTTAAGCTGGATGTAGATATGTATGGGAAAGCATTAAATATTGATCAAAGAACACAATATTTTGTTAGAATAGGAGATAAAATGTATTAACACAGAATGGTGACTGATAACGCCTTGTGTATTTCAGAGTTTCTAAGAGTAGAGGAAAATGTTTTACCACTAAACCTTAAGTTATCTGTCAGTGTAAACCTAGGTCAAAGCATGACATTTACCCCTTCAGTAATGTGTCTGGTTTTGTTTGTTTGTTTGGTTTTGGTTTTTTTGAAACAGAGTTTTCCTATGTAGCCTTGGCAGTCACAGAATTTGCTCTATAAACCAGGCTGGCCTCAAACTCCAGATCTGCCTGCCTCTGTCTCCCATATGCTGGGATCAAAGGTATGCACTACCACACCTTTATATAACATATATTGTAACAATTATTATTTGTTAGCTAAAAATAAGTTTTAAAGCATAAATGTTTCTGAAGTGTGATTTTGGGTGAACATACATTTGAAAAGTTTGTTCTTCTTCCCTGATTGTGAGGAGAAGAGTGAGAGGGCAGCAGGAGCTGTTCCACTTGTGCTGTGACTGTGACCAGAGCAGTGAGAGGGAGGGCAGCAGGAGCTGCTTCATTTGTACTGTGGTTTTGTGTCCTCTTGGGGTACATGTACTTAGCAAAATTTAATGTTTTAATAAGTTTTACTTATAGTTAGGCAGATTTACAATCTTTTCTAACCATAAGTGTCCTTTTATGTGTATTAGTCTACTTGGCCTGCTGTGATAACAATGCCTCATAGTGATGGAGGCTGGAAGCTGATGAGTGTAAGGTTTCTCTGCTGAGGCGTTTGCAGGGAGCCTTTCCTTGTGTGCACAACTGGTGTTTGTTCTCGTGCTGTCACTCCCAGTACTAGATTATGGATTCATTCTTGGGCTCTGGCTCATTATTTGCCTCCTAAAGTGCTCTTCTTCCACACATAGTCAGGGGGTTGGGGCTTCCATGTAGGACATTTGAAGGAACAAATGGATGGCCAGTTGTGGAGGCTAGGAGTCAGGTGTTACAGCTTTTCAGGAGGCTGGGGCAAGATGACAAGTTCAAGGCCTGGCTGAGCTACAAAGTGAAAAGCCTGGGGTGGAGGTGGGGAGAATCAACAAAATAGACCCAAGCATTTGCTGTATGTGTGAGGTTGTAGGTCCTGTGCAGGGGGTGGGTGGGGGGAAGGGGTGGTGTCTGCTTGTATGTTCATAGCCTAGTGATGCAGAGAGAAGAGGGCTGAAGTTGTACCCATCTCTTGCTTCTTCATGAGGCTGCTGGTGGTGCTCCTGCTTGTGGCCATACTCCCCAGTCATCAAGGCCATCATGTATTCTCCTTGTCTGTGTGTATTCTGTTTTCCTCCAGCTTCCTCACACAGTTATGTGCACTCTCACTCAGAATGCAACAGATAATCCAGCTGTCCCCCTCCCCTCTCCATAAACCAGATGGACTGGTTACACAGTACACCAATGATTTCTGCATAGAAATCATTCCCATGGGGGCTGGAGAGATGGCTCAGTGGTTAAGAGCACTGGCTGCTCTTCCAGAGGACCTGAGTTCAATTCCCAGCAACCGCATGGTGGCTTACAACCATCTGTAATGGGATCTGATGCCCCCTTCTGGTATGTCTGAAGACAGCAACAATGTATTCATAGACATGAAATAAATAATTCTCTTAAAAAAGGGCAATCATTTCCATGAGTTTGTGCATCTGGGTCTGTAGATGTGTTGCAGTCTCTGCTTCCCATCTTCAAATCAACATTCTCAGGCCACAACAGTAAGTAAAAACTTACTATGGGATGGCACCGAGCAGATGGCAACACTTTAACTGTGTGTATTGTCAGGCCCAAGGACTCCTTCCATCTTTGTCAGGGTCTACTAACTTCTTCGTGTAACATTCCAAACCATTTATCAGTCTTCTCTGCAAAGACTTTTTTTCCTATGGGAGACAGCATGCAGAGGTTGAAGAGATGAGGATGGTGTCTTTTATGGAGACATGCTTTAGCCTATCACACAGAAGTTTATAGTGGACCTTGAAGAGCATTGTGTTTGTTTTTTGACAGGTCATGGTATGCAGTTCCAGGCAAGTGGAGTAGCCCTGGCACTGGGGAGGAGAGAGTGTTCTCATCCAGACAGCACAGGGAAGTGGAGGGCTGTGGTCCTCAGTGTGATCTCCACAACAGCATCACCTCAGGAAACACATCGCCTCTCAGAAGGGCAAACCTGCAGGTCTCAGTGTAGACCCTGCAGAAATAGACAGTGGCAGGGCAGGCAGTACAGAAAACCCCCAGGTCGTCTTTCTCTGCACATTTAGAACCTCTTTTCTAAAGTACTGGCATCTTCTGTGCCTGCACTGCATTTGCTGGTCTCCAGGCTTTCCTACAAGATACTAACATGAGTTTAGGGTTTCTGCTTCACAAACTTCTATAGAGATAGAACCCCTTAATAACTAATTCCTGGTCCTAACGAATAGACTGATTCAGTAGAAGATACCTCTGGGCTGTTTATTATCAGCTGTCATTGTGAGTTAATGTGGTTATTTCTTAGTGTTCATATATCCAGAGATAGAAGTAGACTTTCATTTATTTCTTGAAAATGTGAACTGAATTTATTACCCCGAGTTTTACTTAATTATTTTATATCAAATACATGTTAGAATTTGAAAATGTGAATCTCTTAATCAGTCTACATTGCTATGGTTTTACAAGTGTGTCAGTAGGGCATGATGGCGCATGCACACCTTTAATCTCAGCCTGTGGGAGGCAGAGGTAGGTGGATCTCTGATTTTGAGGACAGCCAGGGCTACTTAGACCCTGCCACTAAATAAACAAACAAACAAACAAACAAACAAACAAACAAACATGCACACCTTTAATCTCAGCCTGTGGGAGGCAGAGGTAGGTGGATCTCTGATTTTGAGGACAGCCAGGGCTACTTAGACCCTGCCACTAAATAAATAAATAAACAAACAAACAAACAAACATGCACACCTTTAATCTCAGCCTGTGGGAGGCAGAGGTAGGTGAATCTCTGATTTTGAGGACAGCCAGGGCTACTTAGACCCTGCCACTAAATAAATAAATAAACAAACAAACAAACAAACAAACATGCACACCTTTAATCTCAGCCTGTGGGAGGCAGAGGTAGGTGGATCTCTGATTTTGAGGACAGCCAGGGCTACTTAGACCCTGCCACTAAATAAACAAACAAACAAACAAACAAACTGTATTAAACTAAACAAACCAAAAACCCAAAAAAGTATACCAGCTAGTTGAGGTACTAAACTGAAATAAGAGAGTTTATGTCTCTAATCTGTTCACACTGTAGGTCAAGAAATGCACAAGCAAAAAAGTAGTCACTATTTTAGAATTACACAGGTTTCACAATTCAATGAATCAATTGATCTAACCCTTTTTGATAGAATTGATGGTATTAAAATCTAGTCTAGTCTGTCAGGATTAATTCCAAGGAAAGGCTTTTGCAAAGTTAAAGATAGTAGAAGGTAGGTGATGCCTGAGAATTTTAGATCAATATGTGAAAAAGCTTGATAGCTGAGAGTTTGGTCTGTCCTAGAAACTGAAAATGTCTAGAACGGTATGTGCATGGGCTGTTGAGAAAGTGATGTCTGTGTAGGATGACCACTTAAAATGACTATTGAGTTCTAGGAAGGGCAGAATTAGAGGCTAGTAAGTCTTAGAATGGACCTGTTGGCGTAATCTAGGCTGACAGTTGAAATAATGTGTGGTGTCCTCCAACCCCTGAGAATACTAAACTTAACAGGTTGCCTTTTGGTAGTAGGAGGAGATTATAGGATTTTCGGTAACACAAAACTCAGTTTTCAGAATTGGTAGAAAAAGTTTTTGGTAAATCTACTTTTAGTGGATTATTAAGAGTAAAAGTGTTAAATATTAACTTGAAGACTGTTGACTCAGAGTTTCTAATGATTCATTCCATACATTTTATGCTTAGTTGCTGTTAGCTGCTATCACAATTCTCACTTTATATTAATGTATCCTTTATTTTGGTGTGGACACAATATTAAATTAACACTCAGGATGCAAGGCTTAGAAGTATGTTTTATTCATAAACACTCAACTCTCATACCTGGGCTCTGTATCCATGGATTTAACAAACCCTATATTAAAAATATTTGCAGGGGCAGGGGAAGGTTGTGTTTGTACCAAGTACGTACAGAGTTTGTACCTATTACGTACAGAATTGTCTCTAAATGCAACAACATGTTCGTAGCATTCACATGGCACTCATTTTCAGAAGTACTGAAGCAATGGTGTAAAGTACATGGAAGAGGAAGCGCGTGCATAGGCTGCACATAAAGACTATGCCATTACATATAAGGGATCTGACTGTCCTCAGACCTTACTATCCATGTAGGTGCAGAACTGATGGCTCATAGTATTACCATTGCTATTTTATTATTAAAAAAGATAATATTAATAGTATATACTAAATATATAAATAATATATCATCTAAATATCGATGGGCATATTTAATATTTAATAAACAATGCATTTATTAATAAATATAATATAAATATTATCAATAGTATTGTTAAAATTAATGAAAATAATTAATATAAACATTTTTAAGAACTGCAATTATGTTTCTTTTAAAAACATTTTATGTGTACAAGTGTTCTGCAAGTATGTTATGTGTACCACGTGTGTGCAGTGTCCACAAAGGTCAGAAGAGGGCATCAGAGGTCCTGGAGTTACAGATAGTTGTTGCTGCCCTATGGGTGCTGGGACCCGAACCTTGGTCCCCTGCACGAACAGCAACTGCCTGGAATTACTGAGCCACTTCTGCCCCCTCAACTTTTAAGTTTCTTGCTGGGATAGATTATTGCTCCCCTTGAAAGGGTACTTAACAATTTATTGAGCATTAAATTAGTCATGTTAATTGTTGAACACTTTTAGATATTTTATGAAAAAGAGAAATTACAGTTCTAAATTTAAAATAGTGTATTATACAGTTTTTTTTTCCTACCTGAAATGAACCAAAGAAAACTAAGCGATTGTTTTTTATATGTATTGTTTCAGGCTTGATTTAAATTTGGATGAGATTATTCTTGCATCAAGATGTTAATAAGCCAAAATTTAGGTAAGTAGAACACTTTATTAAATGTTACATATCAAAGTAGGCATAATAAAAATTTTTATAACTTAAAACTGTGCCTACAAGTCTAGGATTAAAGAATTTCAATGAACTTTTGCAATATGGTCTTAACTCTTTGACCACCTTGGTTCAGTTGATTTAATAGGAGTGAGCAGGTGCGAGCGGAGAAGCAGTCTTAGGGTTCTTTCCTTAGTACTGAGGTCTCCTGATGCTTACAGGGCCCTAGTGTTGTAGCATGTCAGAAAATGTAGTTGGTCTTGCCTTAGCCACTGCTAGTGATCTCCCACTAGGGAGTACAGGATGTGTTGACTTTTGTTTGTTTGTTTTTGATTTTTGTTTTTCTGTAGTAAAGAGAATATTGTATCGTTTTGTTGATTTTACTTTATTTCCTTAACAAAAAATTTAAGCCATAACTTCTTTCTGTTACTGTAATGTTGAGAGCTGGCTGTTAAGTCATATGTGGATAGGTGTGTGGAGGCCAGAATTTGATGTGAGGTGTCTTCCGTAGTTACTTTGCATTTTGTTTTGGGAGGACAGCTCACTAAAGGGACGGCTGTCTCTGCCTTGTGAGCACTGGGATTACAGGGAGGCCACCATGGCAGCTGTTGCGCAGGCTGGGGATCTGAGCCAGGGTCCTCAGACTTGCACATTTGCACAGCAAGCACTTCGTCTACCAACCTTCTCCTCAGCTCTGTCGTGACTTTTCTCATGGAACATTCTAACTGGCTTTCTAAGGACCGCTGACTTTTAAAAACTTAATTTTGCTGATGTTTTGTGTCTGATATGCGAAAGAATGCTTTTTAGAAATATAAAGCTTTTGAAATGATAAAAATACAGGAGTCAGTAAACATGGCCTTAGAATATAGAGTAACAGAACAACATACGGTGGAGCTGCTGAGTGTCTGAGGTAGAGAAGAGGCTTACACTGTACTTTAAGGTCTTGCGGGTGTCTCAGTAGTTGTTAAATATGCAGTGCCTTCCCCTGTGGTTACATGTCTGCAAGGACATACATCTGGTTTATTTGGGATTATGCAGCACTGGATGTGGGCCGTTCTTTTTGTCATATTATAATTAACTTTTAGTGATGTGTGAACGAACTTTAAAGGACAGAAATGAATGACTATATTGTAATTTACATTGATCCACTCATGTATATATAGAAAATTTCATTATCTCAAAGTTCCTTAACTCTTTTCAATCTGAATCTAATAGCCTTATTAAATTTCATTAGCTTGGTTTAGTTTAGCTGTTTTTTTTGTTTTGTTTTTTTAAGATTTATTGTTTTTATGTAAGTACACTGTAGTAGTCTTCAGACACACCAGAAGAGGGCATTGGATCCTATTACAGATGTGAGCCACCATGTGGTTGCTGGAAATTGTACTCAGGACCTTTGGAAGAACAGTCGATGATGCTCTTAACTGCTGAGCCATCTCTAGCCCAGTTTTAGCTGTTTTTGAACTTCATGAACATAGAATTATATATTCGTGCCTTTTTTTAAAGTTTTATTTTGATATTTTTGTTTCATTCATGTTATTAGAATACCATTATTTATCTTGTGTGTTCTGTAACCTTTGTTCTCAGTTCCAGTTCTTATCCCTTCTACCCCTCTCCTAGACTCCTTTCTGTCTTGCCTCATTGATAGCAGAAGAAGATGTAAGCTCTCTGTGCTGTGGCGTGTGATTACTTATCTGTGCCCACATGCTTGGGTTAGAGGCACTGCCGGGATCCTTTCTAGTTACAGCTTTTCTTCTGTAGTGGTCATTCATTATTTCTTGTGATGTTTCTTAAACCTGGAGCCAGGCCTGGCCTTCTGCAGTACGTTGTTTGAGTCATTGTTTCTGTTGCAGTGAAGTGACACCATGATCAAGGCAACACATTAAATTAAGCATTTAATTTGGGACACACAATTCCAGAGGGAGAGTCTGTAACATTCATGGTAGGGAGCATGGCAGGAGGCAGCAGGCATGTTGTAGGAGCAGTGTCTGAGAGCTTACATGTTGAGTGAGACACGGCTTTTTAAACCTCAAAGCCCACCCTCCTCCAACAAGGCCACAACCAATCCTTCCCAAACAGTCCCACCAAACTGTGGTCCAAGCATTCAAAAATACGAGCCTGTGGAGGTCACTCTTATTCAAACCACCACAGTGGTCCTCTTACCTGACCGAGATCCAGTTGAAGGTAGACACCAACCCTGTTGCATTCGTCTTAAATAGCCCAGTGAATGTTTGTTCAGCTGAGGTCAGTAACAGTTCTTCCTCAAATAGGATTTCAGGATTGTGTCCATGACGGGCTGGGCGGCGTTTCAGCTGTCGTTTGGCCGTAGGAAAGAGCCAGTGAGGACAGCATGGAGACAGTTTGGAATGAGGATGTGCCTTCAGTCTTTTGATTCAGTTGAAGTAAATAATCTTACTTTTAGATTTAAGCTAACTTGACTATCATTAATTTTTGATTACAATTTCCATGCAGAGGTGTTAATCTGTTTTATAAAAATTGAATTATTTTTTAGTAGAGTATTCTCAGGTTGCTTTACTGGTTATTTCTTTAAGTTGAAAGTTTAAAACGATGTGTTACTAATGTAAGTGAAGAGAGAGGGAGGTTGGCCATATAAGTCAGAGTGAAGGGAGCTCCCTCCTGCCCCTGAAGGTGGGGATGAGTAAAGCCCAGAGCCCTGTGACCCAGAGCTGTGGGTGCTTGTGTCTTATCATTGCAAACATGTTACATACATATACATAACTTAGTAATGAATGACTTGTTTAAAAAGTTAAAGTATTTTGACAGGTTTTTTCTCTCAATATTTGAAACTTGGCTAGTTGAGTTGGCTATCACAGCAGTCGCCTGGGGTTTTTATGCCAGAAACTAGACCACCTTGTGGCAAGTCCAAAGCAAGAAGAGGATCTTCCCCACTGGGATCAGTTTGTGTCTTTTCTTCATTGCAGCTTTGGCAATAAAGGCCAAATACAGAGTTAGCTATGGACCCCCTCTCGTACTGTTCTGGCTTCTTGAAGGATTTTTGTTGTTATTGTTGAATATATATCACCTTGATTAACTTGTGTTTCCTTCTGGGTATAAAGTGTGTGGTGGTGTTAGACTGCTTGATTTGCATGTCTAGAGAGTTTAGACTAGATTTCCTCTTCAGAGGTCTTTAGATGTACCTCAGTTTCAGATTTTTCCTGTTTGAATATGGCCTTGGATAAAAGAACTGTTTCATTGGTTGGATGGAAATTATGCGCAGAGGGAAGCTTGCACTAAAATTTTAATGTCAAAAGTTACTTTATAAAGATTTCATTTAATTAGGTATTCATGTTGCCAAGTTTATTGGCATTTTATTTCTTCATGGTTTTGAGATAAGGTCTCACTGTGTAGCCTAGGATGGTCTCAGACTTGCTGCGTGCAGACTTCCTGCCTCAGCTGCCTAAGTGCTTAGCATGGCAGGCGTGTCGGCAGACCTGGCTCACTAATACATTCTTAGATGTTACGGTTATATTGTACTAAACATAGGGATTATTTCAATTGTTAATTTGTTTCAGATTGTTTAAACAAGTCTGAGTTTGAGCTCATCAAAAAATAATGTAGTGATTGTCTTCATATTGATACATAATTATTTCAGTTTTATAGCAATGTCATTGCCAGGAAGCAGCTGCTCCGCAAGCCTGCTGCCTTCAGCAGTTCAGAGCCAGTAGCCATGTCATTACTGCTGCCAAATGTGGCACATGCTCACTGTGCTCATGAGTTATGTGGTCTTTATAAGTCTCCCATAATCACACATACCATGTCTGTCTGTCTGTCTCCCTCCCTCTCTTCTTTTGTCCCTACTCAAATGCAGCCTTTTACTACCCCCCCCCCCCATAAGTCTCTTGTGTGAGGTCTGTTGTCTGCTGTGATCTTTGTGGTATTCCTTGGCTCCCACCCACCAAGGTATTCTTCCAGTGTGAAATCCTAACTGTCATGAAGTTCAGAAGTAGTAATGACTAGCTTAAGGCCAGGTGGATAATTGCAAAGCTAGAACCTAGGTCTTTTGACTTCTTCCATACTATTCTTTTGAGAAAACCAGTTAAGCTTCTAGCTAGTCTGAGGATTGTGGAGCCTTCCTACCACATGTTTTTAAATATCAGTTGATTCATTTAATGGCATCTGAATTTATTATTGTAGTTAAGTTGTTTTTAACCTATCCTTGTTAATAGTTCTTAGACTTAGGGAGAAGGATGATTGGATATGTACTACAGTCTTGAATTCCTGAAAGCCAAAGGCAATGGGCTTTATAACCTATATTCGAGCATTTAATATAGTACCTTACTCATAGTAGAAGTTTGTTTTTGTTTGATTTTGTCTGTTTCTTTGTTTGTTTGTTTGTTTGTTTGAGATGATCTTGTCCCAAAATCCAGACTGGCCTAGAACTTCACTATATATCCCAGGCTGACCTAAAATGCAAGCTTTGGAAGTTCTGGAATTAGTCTGAATTCTGCTCAGACTAAGTAGACACACTTCAGGGTCTCCCATAGAAGAAAAGCTTTATGATTTATCTAGATACACTAGAGGACCTATGGTAGAAGAGACAGCCCAACTAAGAAGTGAGATTAAAAAAAAGGGAGACTTGGTGGGACCCGGAGACCCACATCACTTTCAGTGTAGCACTTGCTCATCATGAGGTAAGAAGGAGGGGTTGTAGTGCTTGGTGCCAGGGAATAGAGTAGAGAAGAAGGCTGGGGCCATTTTATTACGGGTAATAGTAACCATTTAAAGAGTTTATATTAACAGAATAATAATAAGCAGTTGAAGGCGCTTATGTGGAAGTGATGGGAATACATCTGAGGGGCTGCTGTTGTTGCTGTTGCTGCTGCTGCTGTTGTTTCGGTTTTGATCCCAGGCTCTTATGCTAAATTCTACCTTAAACATCTCAGTGAAAAACTAGAGAACACATCACAGGGATGCTAGATTGTGTTCAGGAGGAACAGTCATAAGAGGATAGATATCTAGACTGACTTTACAGTATTAAAGTGCAGTTATGAACAAGTGGTCGCAGCTTTGGCATTTCCTTACAGTGGAGTCGGGGCTGGGGGGGGGGGGAGTTAAGGTAGCAGTTAGGATGCTTTGTGCTTCTAGCTTTGGCAGTGGGACTGCATTCATAAATTGGAACCGTGTGGGTGATGAGTGTTTGGAACAGACAAGAACTAAGTTAGCTGAGCTTGAAACAGCATGAGCCAGGTGAGCTGAAGTGGTAGGTGGCATTGAGCTCTAAGAGAGACCCGGGAGTTATCTGTGCCTTTCTTTCTCTTACACTCATTTTTGTTCATTAGTATTTGACCTAAAGATTGTTGAAAATGAATTTACTTCTGTTTTGGTTAAACCTCTGTGCAGACACCACCCCCTGCCCCCCTTTGGCTAGACGTTGTTTCTTTTGATATCTTTATAAAGTAAGGTACCTGTCATAAGAAGTTCTTTCGGGAAGACAGGAGAAAGTCAAAGAATGACCTTCCCGTGTATCGGGGCCTGCTGCTCATCCTGGGTACATGTACCAAGCCTCTGATGAACTAAATGACTTAAAACCTTGGGATGGTGGTTTGAATAAGAATGGGCCCCAGAGGCTCATATATTTGAGTATGTAGTCTTTAGTTAGTGGCACTACTTGAGACACATTAAGAGGTGTGGTCTTGTTGGAGGAAGTGTGCCACTGAGAGTGGACTTTGAGGTTTCAGAAGCCCAAGCAAGGCCAAGTGTCTCTCTTCCTGCTGCCTGCTGTAATGTAATGGACCAATAAACCTCTGAAACGGAGCAAGCCCTAAGTTAAGTGCTTCCTTTATAGGGTTGCTGTGGTCATGGTGAGTCTCTGCACAGCAACAGAACAGTAACCAGAGGACACATGGCAAGAAGAAAAAGTACAAAACATTGTTACCTCCTGGCAGCACCCTCTGTAGCTTCACAGACGTTTATAGTTTGCATTCTCTGGTTAAAATGTAAGATTGTGGTAAGCTTAGAATTACTATTTCTTAAAAGATTTTATTTTATGTATATAATGGTTTTGCATATTTATGTTTGTATACCACATATGTATGCCTAGTGCCTACCTCTATAGGGCAGAGAGGCCAGAAGAGGGCACGGGATCCTTTGGAACAGGATTTATGTGTAACTCTACCTTTTGGGGACTTTATTGGATTCTTTTACCCCAACCCCTTCCAACCCCACAACATTAGGCTGAGAAAGAAGGTTAGAGGGGAAAGGGGGTGTCCATCTCTTTAGACTACTTCCTGCTGATTAGAGCAGTTATTCCTAGGGCAAGTGCACTCTCCATTGTCAGGATATCTAACCAGCAAACCAGGAATTTAGCAAAAGCAGCAAAACTGTGAATGCAGCAGTAGGAACAATCAGGAGCAGAGGAGCAGCCGCCACCACCTCTCTCAGGCCTGGCCTTTTTATACCCCTCAAGAGTCCCCAGAGTTCTAGAGTAAACTGTCTTCAGCTGGCATAACCTCACCTGTGCCAGAGCACAAGACAAATCATAGTCAGCTGCTGTGGACAGTCTGACGCAGATCCATATCCCACACTTGGGTTTAAAACAAAAACACGTTCATATAGCATAGGCTGTTTTTAAAAGAAACCAAAACTTCTCACTACAGTTATGCATGGTTGTGAGCCACCCTGTGGGTGCTTTGTCCTCTGCAAGAGCCAGCCAGGGCTCTTAATTGCTGTGCTATGTCTTCAGCTTTTAGATATATTATTTTTAATTTTCATTTTTATTTTATATTTCTGAGACAGCATCTCAGTCTATAACCCTGGCTAGTCTGCAAGTTGCTACATCCTAAAGAGCTGTCCCTAAATCTCTCGTAGAAGGCATTCTCTCTTCCAGCTGCTCTATACTCTGAACACTCACTTGGAATCAAACGGGGTTCTGCCCCCATACTGGGCTCTGCCTCCCCCTTCCTGCCAGGCCTGTGGATGGGGACCCCCATTCCCAACTCCCAGTGCTGTGTCAGTGGCCCCTGGGTGCCCAGGAGATGGGAACCACAGACAATATCCCACACTCTGCTGTTTCCCACTCCCCACCCAACAGCAATGTGATATCATGTCCCCAGATTTACATTTTACGTGTTTAACGGGAATTATTGTGTGGGGCTTTTTTTTCTTGTTTTTTACACTTGAGAAGCTTTTAGACTTTTTTCCCTGTTTTAACAAAACCATGATATTCAGGCTTACTTTATTTAACATTTATTCAGTATCAGATTGTATCAGTACCATTGTTACTAATATTTTATAAAGATTAATAATTTATTCTTTGTTTCATAATTAACAAGATTATAATTGTTATACCACTCTTATGCCAGTAAAATAGATATGAAATAAAGTTTTTAAAATGGAGGGGTTATATTAGAGTTCTCTAGAGTCACAGAACTTATGGAATGTCTCTCTATATATTAAGGGAATTTATTGGAATGACTTACAGTCTGCAGTCTAACTAATGCAACAATGGGCAGCTGTGAGTGGAAAGTCCAAGAACCTAGTAGTTGCTCAGCCCCATGAACTTAACTGTCTCATCTGGTCTTCTGTGTAAGCTGGAATCCTGAAGAAGTAGGTTCCAACAGAGGTGCTGGCAGTAAGTGCAGGCAGGCAAAGAAGAGTGAGCCTTCCTTCCAATGTCCTTATGTGGTTCTCCAGCAGAAGGTGTGGCCCAGAGGAGAGGTGTGTATCTCCAGGCCTGGATTTGGAACTTGCTCTGTCCCAGGCTGGCCTTGAACTCAGAGATCTGCTTGCCTCTGCCTCCTGGGATTGAAGGCATGAACTACCTTGCCCTGGGCCTAAGCCCATTACCACTATGCCTCAAGATCTGGATCATAGGTGTGCCTTCCATTTCTGGACTGTAACTCATTCCAAATGTAGTTAAGGTGACAACCAGGAATAGCCATCACTGTGGGCTTGATGGTACTCACCTTTAATCCCAGCATTTGGGAGACAGAGGCAGGTGGATCTCTGAGTTCAAGGACAATCTGGTCTACATTGTGAGTTTTTTGGAGAGCCAGAGATGTGTATCAAGACCCTGTCTCAGAAACACAAACAGACAAACAAAACCCCACAAAAACTATACACAATTAAAATTGTTAACTCTATCCGCATGCTTATGCGCCTTCCCCAGGTTATTCTGGAAAGTACAGACATGGTATTTGTCCCCACTAACATAAACTGGCATTATGTTTTTAAACTGGTTTTAATTATCATTTAAATAGAACCATTAAATATTTTCCTTTTTATAATTGACTTGTTTCACTTTGTGCTTAAGGTTTTCCATATTGTGATGTTTTGCCAACCTCCTTTTTAAGGCGGTTGTGTGTATGAACTACATTTTATCAAGCTTATTTGCCAGTGGGCATGTAGGTTGCCCTCAGTCTACAGCTTGTGAATAATATACATGCTGTGAGTGTATAATCTGCTTTCAGTTTCCTGTGAGAGCTGCACCACTTGATGTTGCCTCCAACACTAGACAGATGGTTCTTTTTCTGTGTCTTTGCTCATCCTTTATGTTCTCATGTGTGTGTGTGTGTGTGTGTGTGTGTGTGTGTGTGTATGTGTATGTGTGTGTGTGTGTGTGTTGAGGTGGTGCCTCACTGTACTTTTGTTTATTTGAGAAGGAGTCTTGTAATTTCAAGCTGGCCTCAGACTCCTGGGTTCAAGAGAACCCTGTAGTGTTGAGCTTTAGCCTCTGTAGTGTTGAGCTGCCAAGCTGGGTCTTTTGATGATGCTGATGCTGAGCATCTTTTCATGCGCTTGCTGGCACTTGTATATCAGTATTAGAGACATGTCTATTCAGATTCCTTGCTCATTAAAAACCCCACAGATTATTGGGGTGAGTGTTGCTTCCAGGTTGAAGTTCTTTATGTTGTGAGTGTAAACTTCCTATTACGTATATGACTTGAAAATGTTTTCTCTCTCCACAAAGATCACCTCACTGCGGACTGTTTTGAGGAACAGGGTGACAGTTGCTGTACTCTCTCCTCCACTCACATCTGTCCAGGGAATCATTGTCATGATCCAGGAAACACATGTCATGATGCTTTCCCTTTATTTTCCTCTAAGAATTTTGTAGTTTTGCCCTAGGGTGGTCCTGAACTTGTTACGTAGCTGAGGTTTATGTTGACCTTGTGATCGGCCTATCTGCTTCTCACCTGGTATCACCATACTTGGTTTATGCAGCATTTGTGATTGAACCAGGGCTTTGATCCTTCTGCTACTTGATGCAGGTCCTCAGCCCTATTTTTAGTTTTTGTATGTTTGATCTTACTCATTTTAATGTTGTTTCAGTTGTTTGCTGTCCAAACAATTTATAATTTATTTTTATTTTATGTGCATTGGTGTTTTGTGTGCATGTGTGTCTTTGTGAAGGTGTCAGATTCCCTGGAACTGGAGTTACAATTGTGAGATTCCAGATCCTCTGGAAGAGCAGCAGTGTTCTCAGTCACTGAGCCTTCTCTCCAGCCCTGCCCATCGAGGTTTTTACGTGAATTTCAGGATGGGTTCTTATATTCTGACATAAATGTCATTAGGATTCTGATGAGGGGAATGGCATGGAATCTGTAGGTTTCTTTATACAATGTTGACTTCTGTGATGATTAATTTTTGTCAAATTACTACATGTGGAATTAACTAAGCCAGGATAAACCCGTGAGGGATTGTTCTTGATCAAATTATTTGAAATGGGAAGACCCCATTTTTGATATGGGAAGATCCACCTCATTCCTGGGCCACACCTTCTGCTGACAGCCTATATAAGGGACACAGAAGAAGGACGTTCCTGCTCACTGCCTGCTTGCCCTCACTCTCTGAAAAGTTCATTCCTTCACTGGCATTGGACCCCACTTCTTTGGGATTTTGACATACTGAAGACCAGCTGAGACATCCAGTTTTGTGAACTGAAGAACCACTGGATTCTTGGACTTTCTGCTGATAGACAGCCATTGTTGGACTGGCTGGATCACAGCCTGTGAGCTACTGTAATAAATTTTATTCATATATATTCATATATATCTTCAGACATATATTCATGTATATACTCACTTTATAAATTGTGTTTCTGTAGAGAACCCTAAGTAATACAGCTTCTCAATAAGTCTTAGAACCTCTGTTTTCATTTGTCTTTACTTTCTTTTAGGACTGTTCTGTAGTTTTCAGTCTGCAAGCTGTCAGTCTTGGTTAGGTTTATTCCTGAGTATTTCTGTCTCTGGAATACTTATAGGAAGCAGAATTGTTTAATTAATTTTCTTTTTAGTTTGTTCATTGTTAGTTTCTTTTTTTTTTTAGATTTATTTATTATTATAAATTAAGTACACTGTAGCTGTCTTCAGACACACCAGAAGAGGTAATAAGATCTCATTACAGATGGTTGTGAGCCACCATGTGGTTGCTGGGATTTGAGCTCAGGACCTTCAGAAGAGCAGTCAGTGCTCTTAACCACTGAGTCATCTCTCCAGCCCCTCCTTGTTAGTTTCTAATAGAAACAGCTTGTCTTCGTGATTGATTTTTGTGTAGTAGCTTTGCTAAATTCTTTATTCTAACGGGTTTTGAATATGTTTTAGTTTTCTGCATGTACGATAGTATCATGTGTGCAAACATAATTTTCCTTGTGACTTTGCCCATTGACTGCCTTTCCTTTCAGCCCTCCCCATCCTTCCTGTTGTCCCTGGTCCACTCCTCCTCTGCTCTCCAGCTAAAGTACAAGAGACAAACAAATGGCTGTGTGCTTTATCCCTAGTCTTTGAGAGAAAGCTTATCATTGTCACCATTGAGTATGGAATTAGCTGTGGTCTCTTTATTGGTTCATTTCTGATTTAGAGTTTGTTGATCATGAAAAAGGATGTTGAACATTGCCATATACTCTTTAAGGAGATGTGATGTGTTACATTAGGTTTTTATGTTAAACTATCCTTAAATTTTAACAGTAAATCCCAGTCAAGATTTTAATCTACTGCTAAATTATCTTTGCTGGGAATTAATTCCCGGTTCTTGGTTTCTTTCTACCTGAATAAGTGAAGGCTTACAGATGACTTTAGTAATAAATCCATGATGTACTACAGACTGTATTTTACTCTACTGTTTGGGGAAATACGTATGACAGGATGTAAGTGATAAGATGTTTCACATTAATCACAACCCATGACAGTTACAAGATACCTGGATTTTAGCTGTCATAGCTGCTTGTTACAGTAGATTACATTCAGTCACTTGCATGCATATGCACACTATATTGAGAATGATTTAGGCCAGGTGGTGGCATATATTTAATCTCAGCACTCAAGGCAGATCTCTGTGAGTTGGAGGCCAACCAGCCTGGTCTACAGAGCTAGTTCTAGAACAGCCAAGGCTATACAAAGAGACCCTGTCTCAGTAAACAAAAGAGTGATTTAGAGAAGGACTGAATATCAGTACTTAAAAGGTTTTAAGTACAAACATACTTCAGAAGCTGACCTAAGAGATCCTGGCTATCTAATTATAAAAAATGGAGCTGGGAATGGTGGTTGTGATGGTTTGTATATGCTCAGCCCAGAGAATGGCGCTTTTAGAAGGTATGACCTTGGAGTAGGTGTGGTCTTGTTAGAGTAGGTGTGTCACTGTGGACATGGGCTCTAAGACCCTCATCAGAGTGCCTGGAAGTCACATTTCTCCTAGCAGCCTTCAGATGAAGATGTAGACCTCTCAGCCCCTCCTGCACTATGCCTGCCTGGATGCCGCCATGCTCACACCATGATGATAATGGACTGAACTTCTGAAATTGTAAGCCAGCCTCAATTAAATGTTGTCTTTATAAGAGTTGCCTTGGTCATGGTATCTCTTCACAGCAATGCAAACCCTGAGTAAGAGCATGGTACATAATGGTAATGTCAGCACAAGAGTTTGAGGCTAGAGTGGGCTGCCTAAGGCTTTAATGGCATAGAATATAATTTCAGGGCAGGAGATTATTATACAATCTTGTTGTTGTTTTTGTTTGTTTGTTTGTTTTGTGTTTTGTTTTGTTTTGTTTTGTTTTGTTGGTCTTTTTGAGACAGGGTTTCTCTGTATAGCCCTGGCTGTCCTGGAACTCACTTTGTAGACCAGGCTAGCCTCGAACTCAGAAATCCGCCTGCCTCTGCCTCCCGAGTGCTGGGATTAAAGGTGTGCTCCACCACACCCAGCATTATTATACAATCTTATCTTTTGCAGAAGTTAATTTTCTGAAGCACATCTAGGATTTTTTGTTTTGTTTTGTTTTTTTGTTTTTCTTCGAGGCAGGGTTTCTTTGTGTAGCCTTGGCTGTCCTCGAACTCACTCTGTAGACTAGGCTGGCCTCGAACTCAGAAATCCACCACCTCTGCCTCCCAAATGCTGGGATTAAAGGCGTGTGCCATCACTGCCCAGTCACATCTAGGATTTTTAATACTGATCTAGAATTGTTTCAGGCACAGAAAGGACCTTTAGTAGGGGTCTAGGTCTAAGTTTTCTTTAACATGGGTCAAGTGGATATTCACATATTTCTATATCAGATATTTAGAAGTTAAGCTATTCTTGCAATTAAGGAAATTGACATGGATCCCTGTCTAAGCTGGGGTCCATGTCATTGCTCTTGGGTTTGTAGACATACTGTGTAAACAAGGATCATCACTTTTCATGGTTTAGCTGTGCTCTGTTTATATCAACATTTAGTGTGGTAGAGGTGGGTGACTTTAGTTTGGTATTTTCAGAGAGTAGAGATCACTAATGTGTTGGGTGAAGCATGATGTCACCTGCCTTTAATCCCAGCACCCAGGAGGCAGAGGTAGGGGAATCTCTGAGTTTGAGACCAGCCTGGTGTACAGAAGGAGTTCTAAGACAACCAGGAACTTCACAGAGAAACAAGGAAAAACAAGGGGATGAATCACTAATGTGTTACTTTGCAGTTGAATGTTTGTATAAAGTTTGGTTGAAAACATTTTTTAGTGTGCTTGTATAACTGGGCTGCCACAGAGCATTCCACATGGGATCCCTCACCTGCCTTCTAGAAACAGGTAATCTGAGAGTGTGGTATTTGCAGGTGTAGCTTTTCCCCAGGCCTGTCACCTTCCCTTGTAGATAGTCGCTGTCTTTCTTTGTGTTTTGGAACATTTCTGGTATCCTCTCATGTGTACTAGTCTGCCCCTAAAGAGATACATCAGACTGGATTAGGGCCTGCCTATCAGTTTCTTTCAACATCAGGCGTTCAGAGCCTTTTCTGGATCCTGTTTTTTTGAGGTATTGGAGGTTAGGGTTTCAACATGTAGATTTGGGATGGGCACTGATTTGTAAGGATAGATACATTCAGAACGTTCTCTTGTGCAACCGAATGGTTGCCTGTGCTGAAGTGACTATTCAGGGTGGTTTATCAGACACTGCTTACTCAAGAAAGTCTGCCAAAGAGGGTAACTTTTATTTTGTAATGAATATATATTTAACCAATCCCCTAGAACGAGATGACAAATGCAACACACTGATTAGATTTGTGACTTCTGTTTTATTATGTTCAATAAAGTATATGTCTACTTGTCGATATCTGGGAGGCATTCTCACAGTGAGAAGAGCCATCCCTCTGAGGAGAGCTCTAGGACAGCTTTATTTTGTACTATCTATGGTAATGGAGGAGTTGCTATGGGATTGGATGCGATTGGATGCAGGGTGCCGAGCATGTCCTCTGGCTGCCACTGAGTTACATTCCTACCCCTACACATTCACTCAGAGCTTTTTTAATTCTAATGACAATGACTGGAAAGAAAAGATAAAGACTTACAGTATTTATCAAAATGACAGTTTAAAGTAGAGATAGTCATTGTTTATCAGGCTGTGGATAGAACATGAGTACTACAGAGTTCTGACTTTCTTAGGAGATCAGAATGGTTACCATTAGAACCTCTATTACAGTCTACTCATTTCTCATAAGTTATATTAAAATGAGAGACTCATTGCTCAAATTGATATACATTAGAGAACATTTTACCAAAAGAGAAATTAAGACAGTTAATGAATTTTTAGTTTGGGGCCTTGAAGTAAATTTTTTTTCCCTCAATACAGTCTTTTGTCTTCATTTTATACTGCTGAAAATTATATTACATATGTAGCTTTCAAAGTGGATTAGTTTCCTATGTATGAATTTTGAAGCTTGTGAGTGAAGTCCCGACTTTGGGTATGTACTTAGTATCTGCCTGATTGATAGGAGGTGTGCACGTTCACCACATTTCCACAGAGTTGCATAACTGTGTCAGATGAGTGTGATCTTTGAGCACACTGGTAGCTAGACACTTGACAGAAACATTCAGCATATTTGACTAAACCAGCTGACATGAATAAAGAAAACATGAATCCCTCTCAGGTTACAGGCCTATATAGTCACCTTCACCGTGTTCTGTGTGTCCCACGTCACCTGACTGCTCACAATGCAGTGACTGGAGCAGAGGCTGTGGCTCTGTCCTTGTGAGCCATGGAGAAGTTTTTTCTTGATCTTACAGGTAAGTTAGAGGAGAGGATTCAGGAGCTGTCAATCAGGTGTTTGAAAGACAGCTGGAAGAAACTGTTGGCCTGAACATATGACAGAGGAGCTCAGGAGCGCACAGGCTTCTGTGGTAAGCAGCCTTGAGCTGATTTGAGGGACATTGTGAGTTAAGGGTAACAGGCTTTGTGTGAGTGAGAGCTGAGCTGAGGAAAGAAGAGGACTCTAGACCAAGTGAAGTGCATGTCCATGGCCTGTGACTGGAAGGGACACCGGGAAGAGGACCTAGTGCAGCTGATTCAGCTGGGTTAAGGATTTGAATGATGCTCTGAGAGGAAAGTGTGAAGAAGGACAAAGGTCCGTTGTGCTTACCAAGTGGAAAATGGTTGGAGAAGGGCTGAGCTTGGTGGGGCTGCCTGCCATCTCGGCACCAAGGAGTCAGACAGACACCTGAGGAGACAGTCTCTCAAAGAGAGGACTACTTGTGGGTTCCATTTAAAGTCTGAGATGCTGTTTGGATTCCTTTCTTTTCCATTAAACACACATGAAAGTTAGTTGTTATAGTAATAGTTAAATAATAAATCTTGGTGGCAGGTTTGCTACCCGCTTCAATGCTTTAAAAGTTCCCAAATGAAAGACATATAGACAGCAGAATAGCTGAACCATTTCCTAACCTCCATGTTGTTAATCCCAAGTTATTATTTACTAATTCTGTGTTCTACTTTGGCTGCCCTGGACCCAGTTGGGCACCCTCTGGGTTGGGCTCTCCCAGATCCTTCACATGGTGGCTGTTCCTCTCTGGCCTGCACTCTTCTCAGCATGGCATCTTTCCTCTCTTCCACACTTTCCTGGCATGGCGGACAGATATTCTCCTGATCTTCTCCTCTCTCCTCTCCTGGTCCCAAGCCTGGGAATCCTGAAATCCCACTTCTGTCTGTACTCCCTAGCTATTGGCTGTCAGCATCTTTATCTACCAATCAGAACCAACGGGGCAGGTTTCCCAGAAGTTTCATGGAGGTACAGTGTTTTGGGGGAACATAATTAGCATTTGTAGTATAAGCAGCTACATTTCCTCCTTTTTGTCCAGTTAAAAAGGGCTCAGAATTTTCTCTTAGATATATATTGAACATAATTATAACAAGTATGTAAATTGTAAGGTATGATATACACTTATAACATCCCATCCATCATATTTGGCAAGTATTCTGTCATCTATCCTAACCTAAAAAGTTTCCAATTCTCTACTTCAAATGTTTGATATTTAGCTTGTATTACCAATTGAAAACCGTCCTTTCAAATCTGAAATATCTTCCTTACCTGAATATGTAGGAAGTACAAAGACATAGCTTCCATATCTTATTTAGTTTGTAGAGACAGCTTGCTGATTGCCTGGATAGTCTGATATTTCTAAAGCGTTGGAGCATCTATCCATCTGTGAAGAAAACCCTGTTCTCCAGAAACTTGCTTTGTAGTCAGGAGAATAACATGTGATCAGGTACAAGGACATGATATGTCCAGTGTTGGAGCACCGTGTGTTAGCAGAGACGGTAGTTACTAAGAGTGCTGTTGCACTTTATGTAGGATGCTCTAGGAAAAGCTGGAGATAGCTAGGCACAAGGGTGATCCATACAAGTATTTGGAGGCAGAACTTGAGGGCAGAATACTCGGCGCATGGCTAAAGAACAGCAGAAAGGCTCAAGTAAAGTGAGTGATGAGTAAAGTGCTGTGCAGTTTATGATGAAGGGTACTAGAAGTAAACAGAACGTGAGCTTCGTGGCAGTCACTGCTGTGATATTTCCTATGACTTTTATGCTACAGATTTTCAATTCAATTAATAAGTTAGTAAAATTTAATAATTTAAAATAGCATTCTGTGATTTAAATTAATTTTTGTTCTTTTAAGTAAGAAAACATAAAAAAAGTCAAATACAGAAGGTGTAGTGTTTTGGATTGAATTGTGGTTTTTCTTTAAAGGCTACACATTAAACTCCAAGTCTCCTATACCCCAGAGTATGGCCTTATTGAGAGAGAGGCCTTTACAGTTGTAATCAAATTAAAGTAGATTATTAGAGTAGATCTGATAAGTTGTGGCTGGTGGGTTTTGAAGTGAGGAAGTTTGGATATGAAGACTCAGAGCTACAGGATGTGAAGTCAGAGGGGAAGGATGGTTGTTTATGAGCCAAGGAGATCTGTGACACAATACATTTGCTTTTAGGGTTTTTTTTTTTGTTTTTTTTTTTTGTTTTTTTTGATTGATTGTTTTAAGCTACCCAGTATATAAGACTTGGTTGAAGCAGTCCTAGGTTGCTAATGCCAGAAGTTACTTTACCCTGTTCTCCTGATTCTTTCCCCAGACTTAACAAGAGTAATAGGGTGGTGGGAAAGCTTCCCATTGTTTTATTGTGTGTCGTTAGTCTGTAAAGCAGGTTATAGAAATGTGGGTTAGAGCATAGCAAGTGGTCAGGGCTGACACATTAGGTAGGACTTGCCTTCCAGGAGAGTTGTAACTTTATAACTCTTAGATGGTGCCATGTGCTTCTTTAGAAATAAAAGACAGTTTGATTTCTCAACTTTGACTAGAATTATAAGATTGATTCCTCTCCTCCATTTTGTAGTTAACTTTCAATTACTTGAAGTATTTTTAGAAAAAAAAAAATAACTGTTGCCACTTGGTGGCACTACATGGCTTAAAAATGAGTTAGATTGTTATGTTAACTGTACTCTGCTACACATGATACATTCAGGGAAGAAACTAAGATGAGAAACTTGATGTTGTGTTTGATTCTGATTTATTAATTAGATAATTACTAATACCCTAAAGTAGGGTTTATAAAAATGCCAAAAACTATATAAAGTCTAAGCCAAGGCTTAGAAGTGTGCAGTCTTCTGCAGGAGACCTCTGTTAGTTCAGATACTGTCTGTCATCTGGCCTGAAGTCTTTCTTAGTCTAAACGTTGAAAATGACTTTAGTATTAGAAAGATCTTTCAAAGTTTTCTTTATTAGCAGTATTTTTCAAGGTGAACACTATATTTTCTTATGAAGCTAAGAATCAGTTATGTTTAGGTAATCAAGGTACACATTTGGAAAATAGAATTAAATATTCTTAATTAAGTCTTCCTACATCATATTGAGGGCTCCAGCAATTATTTCTAAAATATTTTATGCATTTTTGTCATGTACAGAGT	TCTGCTCTAGAAGCCACTAAGAGTTAGTGCATACCCTGAAAACAGAGCTGAACAGAGACTTTCCTGGTGTAGTTGAGCTGTTGTGACCTCTCTGTTATGTAGGTGTGTTTTAAATATATGAGAAATTAAGTTTTTCTCTTCCCTTTTTAG	ACTAAAGGTGTTAAATGATCTTGCCAACAATATGGATGATTTGAAGATAAACACCGACATTACTGGTGCTAAAGAAGAACTCCAAGATGACAACAATTTTATCTCTGAGAAAGACAGTGGAGTTCATAAACCAAAAGATTGTCAGACATCATTTCAGAAAAACAGTTCATTGACTCGATCTGAGGAATTGTCAGAGGATCAATCAGAACAAGCCTTAAGTGGAGGCCAGTCTGCTTTGTTTCTCCCTGCCAGCACTCCTGCTGTTCCTACTGAAAACTTTCCCTTGCCCACAGGAGCTGTTGTTAATGGACCAGTCTCATGCTCCTCCTCCACAAAGACTTCCAATATGAATGAAGGTAGTGTTTCATTAACCCCTGGACAGCCTGCAGATCAGCTAGC	GGAACCTTAGGTGAGCGGCGGCGGCCGCCG,GCACCAAACTGTGAGTTTCGGGGGTCTTAT,ACTCCAAGAGGTAAAAAAAAAAGAAAAAAA,TGCTAACGAGGTATATATATCTCCACTTTA	TAGGTGAGC,ACTGTGAGT,GAGGTAAAA,GAGGTATAT	AGCCCATTTTCTCTTCTCAGTAGTGGCTGT	AGCCCATTTTCTCTTCTCAGTAG	AAGACCCAGGTAAATGGTTCAGATTGGCTG	AGGTAAATG	TTTTATATGTATTGTTTCAGGCTTGATTTA,TCTTCTACCATTCCTTACAGGGTCAGCTCA,TTTTGTTTTCCATTTTCTAGACTAAAGGTG,TTTTTCTCTTCCCTTTTTAGCCATAGATTG	TTTTATATGTATTGTTTCAGGCT,TCTTCTACCATTCCTTACAGGGT,TTTTGTTTTCCATTTTCTAGACT,TTTTTCTCTTCCCTTTTTAGCCA
29928	ENSMUSG00000031731.17	Ap1g1	chr8	+	110557244	110557253	110556230	110556307	110559348	110559444	29928	26	42	55	37	39	65	74	61	34	62	53	23	133	124	0.0741738	0.709721	0.396	0.501	0.441	0.527	0.518	0.58	-0.096	110556994	110557503	chr8:110556994-110557503:+	ns	110557244,110557253,chr8,+,ENSMUSG00000031731.17		yes	10	77	96	7.7	9.6	936	2095	93.6	209.5	0.3	0.393162	0.519481	0.404296	0.447917	1.7316	1.31054	1.34765	1.49306	-6.88448	-6.62858	150	150	0.433333	0.366667	0.3	0.5	10.29	-10.93	10.57	12.45	-23.38	0.28	56	CCCTAATGC	2.85503	0.686275	1	12	19	2.00639	2	75	CCCTAATGC,GTATGAGAC,TCCTTAGAT	-1.48859	0.671429	3	12	19	0.195519	27	TCTTGATAC	-0.0455138	0.909091	3	20	48	0.872036	5	50	TCTTGATAC,TTCTAAACC,GAGTCACTA	-0.0455138	0.8	3	20	36	0.862598	ENSMUST00000034171.9:ENSMUST00000093157.13	84051	23.5	7	0.298007	1	2	3	6	2	0	0	0	0	2	1	0	0	yes	110529578,110529782,chr8,+,ENSMUSG00000031731.17:110553225,110553367,chr8,+,ENSMUSG00000031731.17:110577672,110577762,chr8,+,ENSMUSG00000031731.17:110578331,110578459,chr8,+,ENSMUSG00000031731.17	4	GTGTCCTTCACACGTCTGTAGTCCTCCTCACAGAGATGTGTGAACGGAGCCCAGACATGCTCGCACATTTCAGAAAG	GTAGGTGCCTTCTGTGTGATTTTCCTGACAAGTACATGTCTTTTTCACTTAGGATTTTCTTCTGAAAGCAAGCAATGAAACTGAATAAAGGATGTAACTAGCCCTGCTGTGTGATGGGGCTGGAAGCCAGAGTTAGGCATATAAGAGCTGGTATTAGTGTAGGGTTTCCCCTTTCAGAATACAAGTCTTTCCTTGTTGGCAGACATACCAACTGCTCATGTGTTTTATCTGTTGTTTTCACAGTGAGCCAAGCAATGTAATCTGAGCTCAAATTACAAATAGAATTGTTTCTCTTTATTTTTAAGACAGGTATTTTTTGTTTTTTTTTTTTTGTTTTGTTTTTTCTTCAGGTGAGAATAGCAAACAGAATTTTGACTTTTATTAGTTTGTTACAGTGTTTATTTTAGGCCATAAATTCCTGTGAAAATCCTACCTTTTTAAGGTCCTATGTCCAGTGGAGGGCAGGGGGCTCACCCCCTCCCCTCCAAGACAGTGTTTCTGTATGTAGCCCTTGGCTGTCCCGGAACTTGCTCCATAGACCAAGGTGGCTTGAATTCAGAGATTCAGTTTCCTCTGCCTCTGAGGTGCTGGGATTAAGAGATGTGCACTGTACCGCCTGGCTTCCTTTCCCCCTTTTTTATAGCATTTAAAAGTAGGCACTTGTATTTCTCCCTTTAACTTACTAAGAAGGATTCAGAAAGATGATTCTTTGTCTAGTTAGGAGCATTTGTTCCTTTAGAGAGGACTGCTGAGCACTCCACAAAGAGCTCATACTTTCGGGTGGTTTTTTTTTTTTTTTTTTTTTTGGCTCCCTCTTCCTTAGATGTTTATGTGTTGATTAAATTAATGTAAAACAGTATGAGACCCGTATCTGTCCCTAATGCTTGCTTTGTATGTTTTGTTCCTGTTGTCTGTTTGGAATCCTGCTGTATGTTA	TTTTTTTTTTTTTTTTTTTTGGCTCCCTCTTCCTTAGATGTTTATGTGTTGATTAAATTAATGTAAAACAGTATGAGACCCGTATCTGTCCCTAATGCTTGCTTTGTATGTTTTGTTCCTGTTGTCTGTTTGGAATCCTGCTGTATGTTA	GAATGAAAAG	GTAAGAATTAACCCTCTTTTTTTAGATGGTGCATGCTGGCTTTAGGTCCTTAGTAGCATTTGTGTATCCATCCACAAGTGTGGCTTTTAACTGTACTAATGCTGAAGCTGTGCTTAATACTGTGAATTATTTGTTCTAGCATTTTTGGCTAACTCCCTGGTTCAGTTTCTGTCTTGTCTTTTAATCTCCTGATTCCAAATCCAGCCTTGGATTTCAGTTGCAGCCTTCCCTGAGTTGTAACCCTCCTCCTCTGCCTTGCCTTCATCTTCATGTGAGAGGCTTTGAGCAGCTGCCCTTCCAGATCTGCCTGGCGCCCTTACACAAAACATTGCTTCCTTTTGAAGTAGATACTTTAGAGCCATCTGTGGGTAACCCATACTTGGAAAAGCTCCACATGTCCTTGTGCGCTGGAGCTCAGGCTCAGAGCTTTTATCCCCCTCTCACCTGGACTTAGTCTTGCTGAGGAGCTTCGGGATATTGAAAGGGTTTAGAGGTGGAGTCCTCGGCACCAACTGATTTTCATGGCTGCAGCTTTTCCTGTTACCGTGCTTTGTTTGTCCTGTCATCGGTTTTAGTAACTTGCATTTTTGTCTGAAAACTAAAGCTGGGTTCCAAGAACTTGTATGCTGAACACTTGGTCATGAGCTTTCTGTCCAGGGCAGCCTTATGCAGTGTGCTGGCCTCGGCAGCACAGAAAGCAGTTTCTCAATTCAGTGAGGACTTCTCCGAGAACTAAGTCAGATTCTTAAAGGTGACTAGGGTGGTATGCAGTGCTCAGAGTGCAGAGAGCAGGGACTGTGTGAGCTGAGCTGAGTATCTTCTTTACACTTTGGTCAACAGACTTACTGAGATTTTATTTAGAGTTTACAGATCTCTGAATTTTAGACTTGTCTTATTCTTGGAGTTGTCCAAATTTGATTTTTGTTTTAATGATTTAGCAGTCACTAAATTCTGAAGTATCATGGCTACGTGACTTAAGGTCACATATGCTCTTTTGCATTTGTAAATGGCGGTAATGTTCTAGTGTTTTGGGTGCTTGTCTTGAGTGTAGCTTGGCCTTTCATTTTAATCTTAGTACCTTTCTAGGTTTTGGGGAGTAGGGAGGGAACAGAATAAACACAAGGGAAAATGATGAATTGCAGCAGTGTTGGCTCTGTTCAACTGCCCTATAAAAAGATGTAGTGTTTGTCCCCTTTCTTGTTTAGTTTTAGGTAATAAGAGCTGTTCATGTAGATAAATGGGGTTTTCTTTTGGAGACTGGGAAAGTTCAGTTGTGGCAGACGTTTTGGTATAGGGATTTCACATTAAGTAATTGATTAACAGAAAGAAAATGAGCGTTCATATATATTTGCAAGCATCTGTAACTAGATTGACAATAATAATTGACCTGGACCCAGAAAATGAAGGTCAAAGGAATTCTTAACTAAGGAATGTGTAGTCTATTGGGTGTGATAGGAGAACACACTAAATATGGCAGAATTCTGTTTGAGTACTGGGCAGGACACTGGGGTCTTAGGTATGCTTTCTCCATCTGTCATTTCCGTTTGGCTCATGTTGGTCACTTGGGATTTCCTGCTGCTTTTTTGGGAAGGGATATATAACTAAACCTATCTTCAGAGGAGAGACCTTTTTTTTATTTGAAGTGTGATATGCTTTATATTTAATAAGATCATTGGTTAATGCTTGATATGACTTTATTAGAATGGATAAAAAAGAACTGATTTTTGCTACCCAAGAGTTTCAAGTTCTACAAAAGTAGACCTGCAGCATGTCCCGTAGATCTCTTTTATTTGGTTCCCATTAGCTCTTGGCCCACTATGATTCTAGTGTCTTTACATATTGAGCTCCAGAGGAAAAAGATCTGGCTTGTTTTCATGCTGATGAAGTGCATATTACTTGGTAGGTTTTGGCTTCAGTATCTGAGTTAATACTTCAGCCATTTGCATTACTGTATTTACAGCAGAAGAAATTTCTTGGACTCAGACCCTTGCATCAATTTTCTAAACCAAAGGCTCTGCTTATTGAAGAGATAGGTTCATAGAGTCACTATTTTGTTGTTGTTGTCTTGATACATCTTTTTTCTTTTCCCCTGCAG	TTACTGTATTTACAGCAGAAGAAATTTCTTGGACTCAGACCCTTGCATCAATTTTCTAAACCAAAGGCTCTGCTTATTGAAGAGATAGGTTCATAGAGTCACTATTTTGTTGTTGTTGTCTTGATACATCTTTTTTCTTTTCCCCTGCAG	CTTGTGCCCCAATTAGTTCGTATTCTAAAGAACCTCATCATGTCCGGATATTCCCCAGAACATGATGTCTCTGGTATCAGTGACCCCTTTTTGCAG	TTTCAGAAAGGTAGGTGCCTTCTGTGTGAT	AAGGTAGGT	TGGAATCCTGCTGTATGTTAGAATGAAAAG	TGGAATCCTGCTGTATGTTAGAA	GAATGAAAAGGTAAGAATTAACCCTCTTTT	AAGGTAAGA	TTTTTTCTTTTCCCCTGCAGCTTGTGCCCC	TTTTTTCTTTTCCCCTGCAGCTT
8964	ENSMUSG00000037795.15	N4bp2	chr5	+	65943448	65943704	65932927	65933006	65945395	65945484	8964	38	18	33	10	3	8	36	23	11	6	0	2	380	124	0.0742205	0.709823	0.554	0.662	0.574	0.662	1	0.642	-0.171	65943198	65943954	chr5:65943198-65943954:+	ns	65943448,65943704,chr5,+,ENSMUSG00000037795.15		yes	257	79	1153	0.307393	4.48638	10441	3656	40.6265	14.2257	0.40856	0.418159	0.443038	0.386214	0.505637	1.08439	1.02349	0.945306	1.23761	-6.9809	-7.19663	150	150	0.466667	0.133333	0.266667	0.4	8.34	-2.43	8.68	9.49	-11.92	0.34	122	GTCTGAGCG	1.07834	0.623932	2	23	45	1.27897	4	62	GTCTGAGCG,TTTTAATAC,CTTTAAATT	-0.307742	0.623932	2	10	28	0.412371	120	TTTTCAATG	-1.34433	0.565217	2	29	17	0.279098	2	130	TTTTCAATG,TATTGATAC,AGATGACTT	0.0515001	0.576	12	29	17	0.236174	ENSMUST00000087264.4:ENSMUST00000201489.4:ENSMUST00000201615.4:ENSMUST00000202934.4	57847	16	4	0.253968	1	2	3	9	4	0	0	1	0.25	3	0.75	1	0.25	yes	65928729,65928784,chr5,+,ENSMUSG00000037795.15:65932927,65933006,chr5,+,ENSMUSG00000037795.15:65941652,65941719,chr5,+,ENSMUSG00000037795.15:65945395,65945484,chr5,+,ENSMUSG00000037795.15:65969305,65969493,chr5,+,ENSMUSG00000037795.15:65974504,65974640,chr5,+,ENSMUSG00000037795.15	6	TAAGAAGACTGCTGTAGAGTCGCAGATGACAATCTTTGGCCTTCCTAATCACATGAGTATTGTCAATGCCAGCCAGACA	GTGAGTACTTCTAAGATTGGGGGTGGGGTGGGGGAATATTTTACATATAGGTTTTCAAACTTCGATTTACATATTTGAGTGATTACAAGAAAAATCATGAGAAAGCAAATTTCACATTTTTGTTACTAGGTATTTGGAAGGGCTGTGGCAGCTTAATTATTGGTGCCCTAGTTTTTCCATTTAGTGACTGTTTGAGTCTCTCCTTAAGACACCCCCCAACCCCCCATACCCCTTGGTTATTTGAGGCAGGGTTTCTCTGTCTAGCCCTGGTTGTCCTGGACCTCTCTTTGTATACCCAAGATCTGCTGGCCTGCTTCTGCTTCCTGAGTGCTGAGATTAAAAGTGTGCCACAATGCCCCTCCCTACATATCACTTCTTTATCTTTTTTACATAATGTTAGCCATCTATACATTTTGCATGTGTCTTTTTTATGTGTGGAACCATGTTAACAGTTTCAGGTTATGATCCATGTTCTCAAAAAACACATTGTTATTTTCAGTTCAGGTTTCGTTGCTGTGAGACACCATGACCAAGGCAAGTCTTATAAAGGCTAACATTTAATTACAGTTTCAGAGATTCAGTCCATTATGGTCATAGCCAGAAGCACGGTGGCCTATGGGGATAGCATGGTGCTGGAGACTGAGCTGAGAGTTCAACATCCTGAAGACAGCAGAGGGGCATTGAATTCCACACTGGGCGGAGCTTGAGCATAAGCGACCTCAGTGCTTGCCCCATGGGGACACAGTTCTTCCAGTAAGGCCACACCCCCTAATAGTGCCACTCTTCAAAGGCCAAACATTCAGACACATGAGTTCACAGGGGCCATTCCTATTCAAACCACAAACATGTTGGTCAAGGAGATGAACATCTACAGGTGAAACTGAAAGTTACTTTTTGAGTGGATACCTGTAGGCCTATTTTTCCCTCTGTTATTTTATTTGGGGTCTTTTATTTATACCTCCCTTCCAACCCTTATCCACACTAATCCTTTCCAACCCCCCGCCCCCAACACTAGGTAGGAGAGAAAGAAGGTTAGAGAGGAAAGGGGGTGTGTGTAGGTCTCTTTAAATGACTTCCTGTTGAATAAGGGCATTGAGTTCCTTGGGTCAAGTCCAATCTTCATAGTCAGGATATCTTTAACTTCTTCTTGTGAAACTACAACAACAGAAACCAGCAGCAGCCTCCTCCTCCTTCAGAGCTCCTCAGAGTTCAACTGTCTGAAGCTGTCCTGAGCGTGGAAATAGTCAGCTGTAGTGGATGAACTGATGAGGCAGCCCCATACCCCACACCTGGGAGTAAAACAAAAGCATGTTACATCACACAACTGGGCTTTTAGAGAAACCAAAGTTCTCACTGCAGACACCCTGCTCAGTCACTTTCTCCAGGGTCTGCCCAAGTGGTGTAGGGAGCATGGTGCTCTGTGCCGCTCGGTACACAGTCTCCAGTGTTGAAGATGAGGAGCTGTGTCAGCACTGGGTATTGCTCTGGCTACTCTGGGCTCTATGGGTCAGTGACCGGGGAGACTAATCATGTATAAATCATGTCTAAATGTATTACAGAGAACACAGGTCAGTGAGCTAACAATGGAGATGAGCATTGCAGTAAGTAGGGTAGGACTGTAAAGATGGTGGAACTTGGAACAAGAGCTACATGCTGCTCAGCTACACGCTGGCTTTACCTTGACAGGGTGGCTCAGGTCTCTGGGGTCTCCAGAACACCTTTTTTTCAATGGCTGCATAATACTTAAAGGGTGCTGTTGCCATCATATAACTGTTCTGTTTTCTACTGATACTCAGGGTGTCTTCACTTATTAATTATTGTAGTTTTTATGCTATGTAAGTATATGTTAAAGATAATTGGTTTCTTTTCTATAAATCTGTTGTTCTTTTCTATAAATCTATAAATCTTGTCTGTTTTGGTGACTTAGTCTTGGTATCTCCATGAGACTTTAGTATCTGCCTTATCTTTATCATCTGGTATGTGTGTATTTTTGGAAAGGATTTGCCAGGTAGCCCAGGTTGGATTTGAGTTGAAAACCCTGCCTTAGCTTCTTTGTGTCCTGGGATTCTGAGATTGCAGGTATATGACATAGAGTATGCTTGAAATTATCTTTTATTTGACTTAATCTTTTTTTTTTTAAAGATTTATTTATTTATTATAAGTACACTGTAGCTGTCTTCAGACACCCCGGAAGAGGGAGTCAGATCTCATTACGGGTGGTTTTGAGCCACCATGTGGTTCCTGGGAATTGAACTTCGGACCTTCAGAAGAGCAGTTGGGTGCTCTTACCCACTGAGCCATCTCACCAGCCCCTATTTGACTTAATCTTAAATATTGGGCTGAATAGATGGCTCAACCATTAAAGGCTAGGCTCACAACCAATATGTGTATATATATATATATATATATATACATTTTATTTATTTTATTTTTTTTTTATATTCTTCTTTCCAAGACAGGATCTCACTATGTAGCCCTGGCTGTCCTGGAACTTAACTATGCTCTATGAGGCTGGCCTCAAATCCTCAGATCTACCTGCCTCTACCTCCTGAGTGCTGGAGTTCCAGGCATGTGCCACCATGCCAGTGAACTTCTGATCCTCCTCCCTCCATCTCCTGAGTGCTGGGATTAACGGTATGTGCCACAATGCCTGGTGGATGACTGATCCTCCTGCCTCTACCTTCCTAGAGCTGTGATTGCAGGCTTGTGTCACTACACCCAGTTTTATACAGTGCTAGGAATCAAGCTCTCATGTATTGTGCATGTTAGGTGAGTACTCTATAAACTGAGCTACATCTCGAGCCCCAGTACTTTAGCTCTTTAAAACCATTAAAAAGGGGATCTTTGGGAGTATGATATAGGATGTTGCAAGTTTAAGACCAGGTTCATCTACATAGCAAGTTTGAGACTAACCAAAGTTGATTATTAAGGTAGAGGTTTTGGGGATGTATATATGAAATTTATGTATAGTATTATTAATAATTAGTAGTATTATTAATAATTGTTTATTTGATCCAATCTTTTCACATTTTTTCATAGTACATCAAATTTTATCTGTCCTTTCTATATCTTTTTAGAATATATTCTCTTATTTAACATAGGTCTGTATGTGAAGAAACTATATCTTGCTTTACAACTCATGGATTTAAGAGGCTCTCATTATGGAGAAAGGATGATACAAGATTAGATGCTAAATGAGTTAAATATAAATCACTTATAGTACAGAAATGAGACTGATATAAATTAGATACATAAAGTAATTGAGATGTTTATCTGTGTTTTTTATGCATTGGAATTTCTCATCTGTATTAAATATTGCTTGGACACTTCTCACATTATGTATGATCGCTTTCTTTTTTCTTTTTTCTTTTTTGGTTTTGTTTTGTTTTTCAAGACAGGGTTTCTCTGTGTACCCCTGGCTGTCCTGGAACTCACTTTGTAGACCAGGCTGGCCTCGAACTCAGAAATCCACCTGCCTCTGCCTAACCAAGTGCTGTGATTAAAGGTGTGCGCCACCACTGCCCGGCCCCAAGTTCACTTTTAATTACTCACATGATGGCTCACAACCATCTATAACTCCAGTTCCAGGGGATCCAATGTCCTCTTCTGTCCTTCTTGGGCATTGTGCACTTACATTCAAGCAGGCAAAATACTCATGCATATAAAATAAAATAAAAATTTAAAAAAGAATGATTAGACTAAGATTTTTATAATAAAAGTAAACATTAAAATTTCCATCATTTGAAAAGTTATACGATGTATTTGTATCATAGCTTTATGCTCAGTAACAAAGTGAATGAAGTGTTGTCACAGGCTACATCTTAGCTTGAAAATGCTTAGTGAAACAAAGCCAACACCAGTGATAAGAATCCTTATTGGCTGGTTCCATTTATACCGTGGCCCTGAATAGGCAGTCTACAGACAGGAGCTTTGTGGTTGCCAGGGGTGAGAGGATGGAATGGGGATTAAGTGCTTATTTTACATAAGAGGATATGTCAGGAACGTTCTGGAATTAGATTGTGTTGATGGTTGTACAGTGTAGCTGGTCTTTCTATTTCTACTCTGTGGGTTCTTTCTTTTTCCCATCATTTATCCCCCCAACCCCCATTTCATCCCCTATCACCAGATAGGAGAGAAAGGATAGAGGTGGGGGAGAGAGATCCTTGAATCTGATTTCTTCTTGTTTCTTCTTTGAGCATGACTCTATACTACAACCAACCTCCCTGAACCCACCAACAATCACCAACCCTGCTTCTCAGGGCCCTAGCATGTTTATGCCCTCTGAAAATTTCCCAGAATTCCAAACATCACACAATCACAGAAGTGATCTGCAGCTGGCAAAACCACATGTCTGCCAGAGCTAATCATAATTAGCTGCTTTGGACAGTCCAAAGCAGCCCTACATATGTACCTACACCTGGAGTTAAAACAAAAACACATCCTTATAATATTTCTGTGTTTTTCTAAAGAAACCAAAATTCTAGAATTGCATTACAGTTCAGCTCTGTAAATATACTGGAAAACCCCTGCATTGTGTACTTCAAAATGGAGAATTTTGGACTTGGAGAGTGTCACACTTCTTAGCATATAAGAGGCCCCAGGCTTAATCCTTTGAGCCACAAAACCTAACAAACAAGCAAACAGCCAAGCAATAAGTAAAATTGAAAAAAGAGGGAAGGGGCCAGAGCGGTAGCTCAGAAGTTAGGAGCACTCACTGCTCTTGCAGAGGATCTGGGTTTGGCTCCCAGCCACCCACACTTACAACCACCTGTAACTCTCGCACCCTCTTCTGGCTTTTGAGGGCACCTGAACATATGTCACCATATAGATAACCAAGTAAATAGATACATAAATCAAGAGAAAGAAAAATACCCCCAAAATAAGTGGTTCTCATCATGTGGGTTGTGACCACTTTGGGGGTCAAATAACCCTTTCACAGGAGTCACCTAAGACCTTTGGAAAACATAGATATTTGCATTATGATTCATAACAGCAAATTTAGATTTAGGAGGTAGCAAAAATAATTTTATGGTTGGATGCCACCACAATATGAAGAGCTGTATTAAGGTGTTGCAGCACTAGGAAGGTTGGGAACCACTGCCCAAAATAGTGAATCTTATGTATCTATGTTTTAATAAAAATGATATTAAATAGATAATTAGTAGCCTACACACTTAAAAGTATGTTCAGATGAGAGAGGATGCTATCTTTAATCCAGGTGGAGGTAATAAGAATTGATTGGATTGCCAAATGTATTTTTTTCTTTTTTGATATTTTTTTTCAAGACTGGAGTCTATGTAGCTTTGGCTGTCCTGGAATTCTCTATGTAAACTGGGCTGCCTCTAAACTCACAGAGATATGCCTGTTTCTGCTTCTCAGAGTGCTGGGATTGAAAGCATGAGCCACTGTGCCTGGCTAACAAATGTATTTTGTAAAGTGCCTAAGAGGTGTGTGTGTGTGTGGTGGGGAAGGAGTTAAGAGCTGCTGCTGAGGTAGCAGCTTCCAGTCCTAGCATTCTGCCAGTGAAGCTAACACAGGTGCTAAGGGATAGCCTAGGAAGTGAGACATTGTCTCAAAAACAGTAACAACAAAATGACTCTTGTGGTTTGGTTTCAGCAACTGGAAATTGCCTATAGGTGAGATTGTATACATGGCCGTGTTTATTGACTACAGTGTGTCTGAACAAGCACTAGAGGAAGATTTATTCAGTTCCTCATTTCAGAGGTTTTTTGTTTTTTTATCTGGGCTCCTTTGCTTCTGGGCACTTCTGTGATGAGGCAGAACATCATGGCAGGAGCTTGTGGGGAGCAGAGCACTTTCCTCCCTTGAGTGTAGGAGTCAGACAGGGAGTCGGGAAGAACCAGGGGCAGGAGAGACTCTTCATGTCACTCCTCTAGTGGCAGTGAGCTACTTCTGCCTCTTCTAACCGAGTTGGCTAGGTGCCTTCAGAATCTGGTCTCATCTCAGGATTGGATCTACTGGCTGGGCATGAAGCTCGGTGGGGAGTTTGATGTCAGGCCGGGAAGAGTTGCTGTTGAGATACTAATTTCTTAGCATGGTGCTTGGCTTTTAAAGCTGTTAAGGCTGAAGAAATCACCAAAGAGTAGGTGAGGCACAAACAAAAAGAGGTCTTAAGACTAAATAAAATCTAGCATACTCCATTGTTTCCTGGGGAGATGACACCCTGAGAGTGGAGTGTCCTCAGGAGACTCTGGTCTCGGGAGGGCTGAGTCGGCTGTGAAAAGGTAAGCACTGAGAAATGCACGTGTTTAGATTTCCTGACCTTTCTCCTCTCCTTCCTTTCCCTTTGCTTACCGCCAGGGCAGCCTCATGCAGACTGGATAAGTGATATGCCACTGAGCTGGCTCCCTAGCTAGATTCATTTCTAATATAAACAACTATAGATCGGGGCCAGGGGCGAGCACCTGTTATGTGAGCTGGAAGACCGAACTCAGTCTGTGGGACTCAGCGTGAAGGTGGAGGGAGATAAGCAGGAAGTCCACCATGTCATCTGACCTGCACACAAGTACTGTGGCCATGACGTCAGCCTTGCTAAGTTACCTGACGAACTCAGTACTCAATAGATTGTTTTGGACTTTTGTCTGCACACAGAATATGCAAATGATAGTTCTGTATGTGTATTTCATTTTTCTTAGACCCTGTGCCCCACTCCCCAACCCCCTTCAGCTTTTGGAGATCTCACCTGCCTGTCCAGAAACTCAAGAGCTCTGTCTGTTACACCTGGCTTTTTCTCTTAGAACTTTAATTTCCTTTTCAGCCTTACATGCTGCCTGCAATCTCTGGTACAGTGTAGTAGGGAAGTTTTGGTAGCAGAAATCTGCTTTTCTGTTTGCTGAGGGAAAGCTTTCGGCAGCTTACAGTATGAGGCACTTCACGGTGCCTCCATCACTTCCTGTCCATCTCCAGTTTGGGGGAGTCCCATGAGCACCTGTGGGTGCTTCTTAGCCTTGTGCTCGGTGGACACTGAGTGGATTGTGTTATTTCTTTCCTTTGTTTTGTTAATACCTGGAGTTGTTTTGATTGATTTTTCAAATATTAAAAGACTTCATATTCTTAATAAACTGATGCATTGGATTCTTTTATAGCACTTAAGTGGTTAAAGTGTCCAGAGGGCTCTAGTGTTAAAGGCTTGGTCTTTAGTTGGTAGACATGGACTTTGAGAGGTGATTGGATCACAACGGCTTTGGTGTAATCAATGGATTAATTCACTGATCAATTCACAATTTGGCATTAATTAAAAAAGGTTGGAAACTAGGAAGTAGGGCCTAGTTGGGTAGAGTAGGCTCTGGCGTCAGCAGGCAGCACTCTGTCAAGGCATCCCTTGTGCTTCTCCTCAACTCTTCCTTCCCAGATGCCAGCGGGCAGCAGCCTCTTCTGCCACTGTTGCTGCTGTTGGATGCACCTCATCTTAGCTCCATGGCAATGGAGCCATGTGACCAAATTAAGACTGGAGCCATGATCAACCAATTACTCTTCAATAGTTTATTGCAATGACTTTGCCACAGTGATGAAAAGTGTAACAGGGCTGTGTGGAGCATACCTTAACCTCTAACCCAACCCTTGGGAGGCAGAGGCAGGATGGTCTACAGAAGTTACACAGAGAAACCCACCCTGTCTTGAAAAAACCAGAAAGAAGGAAGGGCTGGTGAGATGGCTTTGCAGTTAAGAGACCCGACTGCTCTTCTGGAGGTCATGAGTTCAAAGCCCAGCAACCATGTGGTGGCTCACAATCACCTTTAATGAGAAACAAACAAACACCTTGGCTGGAGCAAGCGTGAGAAGGGAAGGGGGAAAAAAGAAAGAAAAACCAGAAAGAAAAAAGACGGAAAATTATAGCATGTGTTATTGTTTGAATATGTTCCCATTAGTGAGATTTTTCTATAATTTAAAAATGTAAAGATTTAGTGACTTGGCAGGTTTCATGGCTTTGCCAGTGACCCCAGGCTTCTCCTGTCTCTTTCCTTCCCTGCTGTGGGATTATAGGCAACAGTGCTCTGCCTAGCTCTTTATGGTTCTCAGGCCCAGAGACAGGTCTTGATGCTAGTGCTGTCTGCATTACAGACTGATGGGTCTCCCTAGCCCCAGACTTGCTCTTTTGATTTAGGGATCAGTCATTGCTCAGGTGCCAAGTGTTTGAAGATTTCCTCTTGCCTTTCTGTTACTGATTTCTAGTTGTCTCTCTGTGGCTGTAGCGCATACTTGATATGCTTTTGGAGTTCTTTGAAGCTTCTTAAGATTTGTTCTCTCATGTGGGTTATGGTTTATCGTGGCAAGCTTGTGTGTGGCCACTCAGGAGAAGAATGGTCCATAAATGTTGACTAGCTCCTTAGTGTGTAGTAGTGAGTTCTGTAGCCTTGGGATTTGCTATAGTTGTTCTCCAAGTTGCTGATGGTATAGTATTAAGATTTTGACTATAGTGAATTTTTTTTACTTTTTTTTTTTTCCTGTTTGTAGTTACGTTTTGGATGCATAGACATTTACTATTTTTTTTTTCTGGTGAATTAGTCCTTATTATGACCTCTTCCCCCATTCCCCCCTCCCGATAATCTTTGCTCTAAATTCTACTTATATCTGATATAATATATAAAAAGTAATTTTCTTTAATTTTAATTAATTTAAATTTAGGCACATGTGGCTGATGGCTGTCATTACTGGAAGGTGAAGGGAGCTATGACCCAAATGTAATTGAAAGGTAAATTTTATAGTATGTTAAGAGATGCTAAGGACAAACAGTGATTAGCCTGAAAGTGGAGATTGGGGCAGAGGGAGTGGGACTTGACTTTGATTTGGGTAGTCAGGGAAGCAGTTCTTGAATACGACACTTGAAAAGAGGACAACATTTTAGAGTGAGAATTATCCGTGCCAGACCCTGATCCAGTCAGATTTGAGTTTAGACTAGATGATAGGGACTCTGGTGCAGTGGAAACAAGTTAGGGGTAGGAAGGTAGGTGTGTGATTCATGGTCATCAGGCCAAGTAGTTAAGGTAGGTTTGGGGAGAAAATGTAAAGATGTTTTCAGAAATTTTTAATAAATTATTAATTTTAGAGATGTTAAATTGGAGATATTTATTAGATGTATCTAAATAGAGAAAGCAAGCAGACTGTGATCTTCTCCAGATCCATGAGTCTCTGCCCTGTGGAGCATATGAGTAGGAGACACATAACTAAATATGTATGAATAACATACTAGAAGGTAACAAACACAAAGAGAATCCAGGCAGGACATGACGTGTGTTTTTTGAGGAGCGTGAGGATCCAGCTCAGTTAGCAGAGCTTGCCTAGCAGACATGAAGCCTGGGCTTGATCCCAGCACCACACAAAGCTGGAGGTGGATGAGAGGGCTTGGAAGTTCAGAGTCATTCTTGGATACCTAGGGAGTTCAAGGTCAATTGGGCTGCATGAGACCCTGTCTATGGGGGAAAAAAGAAAAGAAAGATTTTGTTGTACCGGATGAACAGTGTGGTCATATTTGAGTAATAATGAGGTGGTGAGAAAATCCATCTTCTAGATTCCGGGTCGAAAAGTAGGTAGAGGGAGCCAAAGTGTAAGGGTCCCAGTGGGAGGAGAAACATTGGAGGAGGAGCTAAAGAGCCAAGAGGCTAAGTGTGCTTCAAGTGGCAAGAGCAACGGGACAGTTAAGGGACGCAGTGCCAAGATGGCAGTGATCTGGATGGCAGCTGTTTTAAAGGCTCTATCCTGAGTGAGAAGGGAAGGTAGGGACACTTTAGCAGAAGGGAGGTATCAGCCGGCCTCTGGCTTGTTTGCTAAGCACACTGCTGGAGCAAGAGTGGGTGCGGGGTGATTGGTTGGTTAGTGCGACCTAGTACAAAGGCTGTGATAGTTTAAGTCTGGCGATAAGGAGCCATCGCATTCTGTCTACACTTGAGGAATCACGTCACCAAATTGTCCTACCACTTGGATGAGAGGAGGCAAGGTAGGGTTATTATGTTAGCTGAGATGGAGATACCCAGGAGAGTAGGTTTGGAGGGAGTGGTCAGGAGCTCAGTCTTGGACATGTTAAGTTCTTGATGCCTATTAGACAGCTGAACATCGGTGTGTGTCATAGGCATTCTGATAATGTTTATGGGTCCTTTATGTTAAAAGAACGAGTAATGGTATTAAAACAGTATATTAGATATTTTGAAATATGTTATGTTGTATTATCTTAAATTTTAACATGTTCAATCCTGACAAAACTGGAGATAAATTGTTTTTGGCTCTGCTGCTAGAGTTGGGTACTTTCTTAGAGTTATGTGGATACCGTTCCACCTTAGGAGTAGAAATGAACGTGTAGTCTGAGCGTTTTTACTTGCTTTCTGTTTTAGGTTCTATTACTACTGGATTTTCAAGAATTTTTAATACAATTTTTCCTTTGAATTATGATTTAAATATCAAAAAATCTTTAAATTTTTTTTAAAAA	TTAGGAGTAGAAATGAACGTGTAGTCTGAGCGTTTTTACTTGCTTTCTGTTTTAGGTTCTATTACTACTGGATTTTCAAGAATTTTTAATACAATTTTTCCTTTGAATTATGATTTAAATATCAAAAAATCTTTAAATTTTTTTTAAAAA	GGGAAATATTTTAGTTTTGGAAGTCAGAATGCCAAGGAAAAGGAAAAATCTTGGGGGAAATCCTTTGCGGAAGACTGCAAACTCTAAGAAAATTGTCGTATCCCGTGTTGCTAGTCGTGAGGAGCCAACCACTACTCTTCCTTCCGTGTGTGAGACAAAAGTTGATCAGGAAGAACTCTTCACCAGTATCTCAGAGATGTTTTCTGCTCTGGATCCTGATGTAGTTTATTTGATGCTTTCTGAATGTGATTTTAAAG	GTGAGAAAAGTTTAGTTTGACTCTTTGAGTCTTATAAGAAGACCTCGTCGTATTCTGTGCCTCAGTGAATGCCAATGTAGAAAAATGATATTATTCTTGTGTTTATCACATGTTAAGAATCTTCCAGGGACAAAGATGCTGTTTGTATCACTAGGGATATGAAACATAAAGATGGTTTCTACTATAAAGAAATGTACACTTGTAGATATAAGATTCATGAATATAAATATAGTCCACATTTTATCCTCTCTTCTATAGACAGGTTGGTGCTATTTTCATCTTTGAGTTGTTTTTCTAACTTGTTAATGAAAAATAATAAAATGTATCTTACAGGGTAGGATTTTTTGGGGGAGGATTGAAAGTTTATTTTGTTGTTTGATGTTGGTACAGACTTCAGTGTCGTCTGCTATAAAGAACCTGTCACTGTTTAAAAGTATGTTTGCAGGATTATCACCTGGGTAATATAGCTTTTGGCTATGGTTATTATAAGATAAATTCATTCTAGATTTGACTGTCTTGATAATGCTGGACAAGCTTATGATCTCAGTCATTGTGTGAGCCGTGCAGTGAGCATTTCTGCCCTGTCAGGGACATATTCTGATATATACCCAGGTTTCAGTAGTGCATCTGATGCTCAGAAAGGATAGCAGTGATTTGTTGAACATATGTGCGTAAAGCAGTGGTGGAGACAATCGTATCATCTCATGTCCTAACACACTTACTTCTGTTTTTCAGGATCTTCTGTGCACCTTCTCTGTAAATACTTGGTGTAATGAGTAGTTTGAATGATAGCATTAACGGCACTAAAGCAAACATTCTGCTCTTTAAACGTAGTGCAGTGGCGCTGTTGTCAGTGCTCTCACATAACCAGTGCTTGTCTTTATAGCCAGCTGTGCTCTCTCTCTGGTGCTTCCCTAGTGTTCAGTGAGTTGTATTAAATTTATTCAGAGCATTTCAGTGAAAGTAGCCATTTTCTTCTGGCCTTTCCTCTTGGTCCCAAAGCTTTCCTGTTGGCACAGGCCAAGAATAGTTTTCCAGCCGGGCGTGGTGGCACACGTACTCGGGAGGCAGAGGCAGGAGGATTTCTGAGTTCGAGGCCAGCCTGGTCTACAAAGTGAGTTCTAGGACAGCCAGGGCTACACAAAGAAACCCTGTCTCAAAAAACAACAAACAAACAAACAAAGAATAGTTTTCCAGCCTTGAAAAGACAGTGTAGTTTACCTTCCAGGGAGGCGTTCTGGGTTGCAATACCCACAGCCTCTCAGTACTGTGAATCATTAAGATTTTAATAGGAATAAGTTGTGCCTTTTTAAAATAGAGAATAATGTTGAATATATTTATATTTGAGTTTTTCTTATATTTTATAAATTATTCATTTAGTTTTTAAGGTTGCTTTTATGTCATAGTTTTCATTTTTCCCTGCAATCTGTTTAAGACTTCCCTTTATGATAATTACCTTTGTATTTTGGTATTTTTACTTATACGGCTTTTCATTATAAATATGCTAGTTCTTTAGTTGACCACTTTAGGGTTTTCTGCTATGTAGTTTTTTTCCTTCTTGTGTTTGTGTTTTCCCTTCACCTTGTCTCAGTGTTCTGCAGGGCTTCTTGCCTCTGCAGTTGTGCTCTGTTCTCCTGACTGACCTCTTTGCCAGGCTTGCCCCTCCAACCCCTCTTTGTTTTTCTCTTAAGGGAACGTTAACTGGGTCTTACTAGGTGCCAGTCCTTGTGCACAGCACTTCTCATGGATTATCTCATTTAACCCCACAAGAGCCTCCGAGGTAGGTACTTTTGAGTATCGCCATATCACAAACAAGGAGATGTGCTGAGGGAAGTTGGCTCATTTGTTTGAATCCTGTCAAGCAAGTAGATATTTAAATGAGGGTGCTTTGACTCCAGAGCAGAGCTGTGCCCTACAGTGCTGTGCTTCTTTCCATGTCTATCTTCCTTAAAACAAAAATAGGACACAGCAGAAACAAAATAAAAAAAGGCATTCAGATTTCAAATGCTTAAAAAGTACTTTCTTTTCTTGTGATGCCTGTTATCAAATGGAGGGCCTCAAGCATGCTGGCCAAGGCCCCATGACCCGGAGCAGCACCCCTAGCTTCATGCTTGAAGACCTGAGGCTCTCTGTCTGTGTTGCAGCCAGAGCTCAGCATTGGAGTCACATACACCGGCCCTGTTACTGTGTGACTTGGGTCCAGTTCCTATCCCTTTTTTGAGCTTCATTTTCTTTTATGTTTTCTAGGATGATTGTTCTCATAGTATTACTTGGGGATTCAGTGAGGTTATCTATGTAATGCTCCTAGCCCAAATGCTGTGGGTGGCAGTTCTCCTCCCGTTCCATTCCCTTAGAAAACAGTGTGGCTGACTGTCAGTCCCTCTCAGTTACACATAGCCTCCTCCAGTTCTTTTCTTCCTTCTATTCGTCACACAGAACCCTGTGAACTAACTCTCCAACCAACTTCTCTGAATACTTAAACAGGTCTTTCCTTTCCTTTCCTTTCCTTTCCTTTCCTTTCCTTTCCTTTCCTTTCCTTTCCTTTCCTTTCCTTTCCTTTCCTTTTCTTTTCTTTTCTTGTTTCTCTTCTCTTTTCTCTTCTCTTCTTTTCTCTTCTCTTCTCTCTCTTCCTCTTCTCTTCTCTCTCTTCCCTCTTCCCTCCTCTTCCCTCCTCTTCCCTCTTCCCTCCTCTTCCCTCCTCTTCCCTCTTCCCTCTTCCCTCTTCCCTCTTCCCTCTTCCCTCTTCCCTCTTCCCTCTTCCCTCTTCCCTCTTCCCTCTTCCCTCTTCCTCTTCTCTTTCTGAGACAGGTCTCACTGTGTAGCTCTGGCTGGCCTGGATCTCACTATGTAGACCAAGCTGGCTTTGAATTGAACTTACAGAGATCCCCCTGCTTCTGCCTCCCATGTGCTGGGATTAAAGGCAGTTTTGTATTTTCAAGCTTGGCTTTAACTTTTGTCCTATTGGCAACTTGATTAGTCTTTTTAGTGCTAGATCATATATATTACATTATGTGAAATCTTGTTTTATTCTCCTTTCCATCACTGTAGCATTTGCACATTGTTAAAAAGTATACATTGTTTAATTTATATTATGATATAATTATATTTTAATATACACACCTTTATATTCGATTTATACTTTACAAAATCATATCAAAAATTCATCTTCATTTTTGTATAAAGTATCTCTGATGCATATATTTTTTATACTGTGAAATATGTGGTATAGACTGTGTAAATGAGTAAATGTTTACTAAGAGAATACCTACTTAAAATACTTAGTCCTTAAATGGACATCCAATAGATAAATAACTGTTGAATGTATCAACTGACTTTAGGATCTTTATACATGACCCTATCATATAGAGTCTATGTATATACTCATTAAACTGTTCAATTTGTACTTGACAGTAGCTTATTACAATTGAAAAGAATACCATTCCATGGCTCTATCATTAATACTTCTCTAGTGTAGATTTTGATGTATTAGAGTAGTGTCAGTTTTTAAAAGATGACTTGGCTATTGATACATTTTCAATGTGTGTGTGTGTGTGTGTGTGTGTGTGTATATATATATATATATATATATATACACACACATACATACATACATACATACATTTGTTGTTGTTGTTGCTGTTCTTGTTCTCATGCAG	AAAAGATGACTTGGCTATTGATACATTTTCAATGTGTGTGTGTGTGTGTGTGTGTGTGTGTATATATATATATATATATATATATACACACACATACATACATACATACATACATTTGTTGTTGTTGTTGCTGTTCTTGTTCTCATGCAG	TTGAAAATGCCATGGATTGTCTGTTAGAATTGTCTGCCACTGATGCCAAGGGGGCAGAGTCGTCTGCACAGACTTCTGGTGATCGTGACAGCAAGCCTGGTGCAGCAGGAAACTCAGTAATGGAGACGTGCCATCCCGAAGGCGAGGGTGAAGATTCCAAGCTGGATTCATTTTTGGATATGCAGCTAACTGAGGACTTGGATTCCTTAATACAGAACGCTTTTGAGAAATTAAACTCTCCTCCTGATGACCAAGTATACCCATTCTCACCTCTGCAAGATGCTAATAGTTTTAACGACCCTTCCACCTTTATGAACTCAGATTCAAGTGGCATGACTTCTCTTCTTTCTGTACAGAGCACGAGCTCAAACAGCGAAACTCTCAAGAGTTCTGCTTCTTTACCAGGTTCAAACCCACCAACTTCACATTCAGTTTTGAATGCGCCTGAGAGTTGTGCAAAATTGGCATTGGAAGGGGGCTACTCAGAAGGCTCTCCTCTCAGTAGCTCTGGAAATCCAACAAATGGCTCTGTTAGAGGTTGTGGCAATTTTAGCCAAAGACAGAAAGATCTTTCAGAATCTGAGTGTCCTAGTGCGCAGCATTCTCAAGCCCTTGCAGATTTGGGCAACAGTGACCCTCAGGCTCCTTCAACTCACCCTCTGCACAATTCAGGGTCTGACCTACCAGGTACAGATGGGGATCAGAAGTCGGCTTCTGCGCCTGATGTTTTTGTGCCCTCTGAAGGGTTCAATTTCAAGCCGCACAAACATCCTGAACTGCCACCAAAGGGGAAGGATATGAATTACTGCCCGGTGCTCACCCCTCTTCCCTTACTCCTTCCGCCCCCGCCCCCACCACCGATCTGGAACCCGATGATCCCTGCTTTTGATCTCTTTCAAGGAAACCATGGCTTTGTAGCCCCTGTGGTGACCACAGCTGCTCACTGGAGACCTGTCAACTACACGTTCCCACCCCCCATCATCTCCCACAACTCTCCAACCAAAGTGTGGAGAGGCGGTGAGGGAGCCAGTGCTTACCAGGTGCAGGAGGCCCCAGCGTCACAGCCTGTGAGGAAGAAGGCTACCTCCTTCGTTGGCTTAGTTCTCGTGCTTCTCAGAGGGCTGCCGGGCTCAGGGAAATCCTTTCTGGCAAG	CAGCCAGACAGTGAGTACTTCTAAGATTGG,TAATTGAAAGGTAAATTTTATAGTATGTTA	ACAGTGAGT,AAGGTAAAT	CTTTAAATTTTTTTTAAAAAGGGAAATATT	CTTTAAATTTTTTTTAAAAAGGG	GATTTTAAAGGTGAGAAAAGTTTAGTTTGA	AAGGTGAGA	CTCTTTGTTTTTCTCTTAAGGGAACGTTAA,CTGTTCTTGTTCTCATGCAGTTGAAAATGC	CTCTTTGTTTTTCTCTTAAGGGA,CTGTTCTTGTTCTCATGCAGTTG
43893	ENSMUSG00000034639.8	Setmar	chr6	+	108049927	108050080	108042022	108042200	108052666	108054083	43893	4	6	6	7	6	16	4	10	2	35	24	8	277	124	0.0742889	0.710306	0.204	0.309	0.144	0.049	0.157	0.101	0.117	108049677	108050330	chr6:108049677-108050330:+	ns	108049927,108050080,chr6,+,ENSMUSG00000034639.8		yes	154	186.5	1417	1.21104	9.2013	7726	2586	50.1688	16.7922	0.454545	0.421305	0.547076	0.432715	0.461538	1.20357	0.92687	0.951972	1.01538	-6.64168	-4.96311	150	150	0.566667	0.266667	0.433333	0.333333	7.1	-10.14	8.24	3.86	-14	1.14	16	TCATAAAAT	-1.53854	0.727273	3	9	20	0.188902	2	54	TCATAAAAT,AAATCATTT,GTTTAAAAA	-1.93409	0.504274	3	9	17	0.0994665	23	CTCTAACCA	3.40528	0.666667	14	5	15	1.24587	2	44	CTCTAACCA,TTGTCATAT,ATATGAATA	-1.78498	0.641026	2	8	13	0.176388	ENSMUST00000049246.7:ENSMUST00000138140.3	12068.5	2.5	2	0.833333	3	5	9	2	2	0	0	0	0	2	1	1	0.5	no		0	AAAATGGTCAGGCGAGTAGTCGAAGCGAGACCATAAATGTCTGCGGAAGGTGTGGAGAAGCTTTCTCTCGAGATAGCAGCATCTGAGGAGGAATCTGTAGCCCCGACAGAACAACAAGATGTAGCGTGCGGCCTGGAGAACTTGCCTGTGAGCTTGTGGCCTTTGGGGGCGGAGCCCAGGCCTAAACCTTTCCAG	GTAGAGGCAGGGCTAAGTGGCTGAAAGGGCTGGGGGTGGTGCCCTTTTCTTTGGGGGCGGAGCCAGAGGGCGGCGCTAGAGGGCTGTCCCTTTCCCCCGGGGGCGGGGCCAGTGCCCTTTATATGGGGGCGGAGCTAGAAAGCAGCTCACCGATCTTAGGGGCGGTGCTAAAGGGCCTGTCTATTTCCCTTCTCTCCCCAGGCGGGGCCAGCGCTGTTCTAGACTGGGTTGGAGGGATGTCCTGTAGCCCCACAGGGGCTGACTACAAGACTCCTCTTAATTCTCACCAAGGGGAGCCTGCACCCTTCCATGTTGGGGCGGAGATAGAGGCCTGCGGACAGCCTCCATGGAAGGAACCAGAGAGCTGCTTATATCTTGAGTAGTTGAGGCCAATGCCCATGTAGAGCCAGGTCTAAAGAGCTGGGGGGAGTAGGAAGCTGGGGGGGGGGGGGGTGAGTAGGAAGGGGATTGTTTCACACTTCGCTGCAGAGCAGAATTCCAGGGCTACTCACTGCCCCCGGGGGCGCTAGAGCTCTTTCCTAGAAGCCAAGAAAGAGAGACACATAGCTCCCCCACGTGGTAGTAATTGTCAAATTGGCTGTAACAACAGGCTTCTTCCCCCCCACACACACACACACACCCCACCCCACCCCCGATATTTTTATTTTTTTTTTATTAGCACACGGGGTATCTAGTTTAACTATGGCATTTTTAAAATGTTCATTAGCAAATGTTGATTATACATAATAATGAGTTTTGTGATGACATTTTTCCACATATGCACAGAAGGTGTTTTGATGATATGCACCACCACCCTCTCTGGTCCCTCACCCTCTCCCAGTAATCCTTCACCTTCCTGGCTAGTGCCCCTTTTATCTTTCATCTCGCTGTGGTGAGTGTGTGTGTGTGTGTGTGTGTGTGTGTGTGTGTGTAGGAGACAGAGAGCCAATGAGTTTCATCAAGGTTGTTTACTGGAACTGCAGTCTTCTTGACGTCTTACTATTATTTACTCTTTGAGAATCCCATACAATATGTTTGTCATCCTTTTTCCCTCCCCCAAATCCTCACAGATCCTTGCCCACCTCGCAATCTACCCAATTTCATGTTCTTTCTCTCTCGAGGGGGAAATAAGCTGTTGGTCTGAAAGAAAAGTTCTTAAATGGACAGAATTTAATATTTTTCTTTGAACCTGTAATAAGACCTTAACAAGGATTCTTACCTTATACTGTCTGTAAAATAGCAGTTCCCTAACATGTGTGTGGCAGAGGCGTGACTTTTCAGAAAGCTTTTTCCCCCTGTCTGGCTTGTACTCAGAACTTACTGAGGGATCAGAGAAAACCATCTCCATGTCTGGTCTCGGCTATCTGACATGTAAGAAAGGCTTGGTTATGAATCTCAGCCCCTGGAGTCAAACTTAGCTGAGGTCTCCGCCATGCTGAGAGATCTTGGACACACATAAATTAACTTCTTCAGATCCTCAGAAGCCCTAGAGTTTAAGTCATAGACCCTCTTCTCAGCTGCTTGGGAATTACTGTTCCTAGTGCTCTGTAGGAACTCAATAAATGGCTGCTACCTCAAAGCCCTACTCCACCCTTCAACCCCTCAGACCATGGCCTAAGTTGCTTATGGAATAGGGAAAGACCAAAGATGCTGGCAGAGGGGTGCCCCCTCGGATGTCAGACTTAAGAGTATGACTTCAGCATCTTACCTACTCCACAGAGTTTGTTGTTTTCGAAGTGAAAATAACTTTAAAATTGTATAGCTTTCCCCCATCCAGAATAAGAACAAATTAGGGCTGCTCTTTCTTCCTTCTAGGATTTTATGAGCAGAAAATGGGATAATACATTCTATAGCAGATTTCAAAAGGTGAAGCAGGATTTCAATGTGAGAAATAGCGCCCTCTCATCTATGACTCATAGCCAGCAACACACATCTGCATTTGCATTGACAGTTTATTAATAACACAAGTAGATAATACTCCATGTACCAATGAGCTCTTAAGGCTTGGTCAAGATCAAACATTCCAGGATGTCTGCGAAGACCACCTATTTTTTTTCTTTATTCATCAAATAGTCGAGTGACTATAATATACCAGGCACTGTATTAGACGAGGCCTAGAAGATGACATCATTTGATTGAAGAAGACAGCATCCAGTTGCTTTTTTTTTAAGCTAGAAGTATCTAACATGAAAGAAAAATATTGCTCCATTCTTAAGTAACTCCAATAAATACTCATTAAGAACTAAAAGTATGCCAAGTGATGAGTTGGAATACAGAGAATAAGAAAACATGCCCCCTGCCCTCAAAGCACTAACAGTGTGATGATCCTACACTCAATTTTAGCTCGTTGTGCTACTGAATAAAAGTGTGTGTGTGTGTGTGTGTGTGTGTGTGTGTGTGTGTGTGTTTCTTTGCCATCTTCTCTAAGGCCTATCTATAAAAACAGTTGGTCTAATGCAATCTCTTAATTTAGCCTACTTTATTTTATGTGCAAAAAAATAACTAAGAATAACTTAATTAGCTAGACACTTGCCTATAATCTCAACACTAGATGTGGAAACAGGAGAATCGTGAATGTAGGAGCCAAGCTAGTCTTCATAGCAAGACCCCGTCTCCAAAGCTAGTTCCTAAGAAAGTAATTCAATGACAAAGTGCTTTATGCTCAAGTTCCTGGGTTTGCTCTCCTGCAGCATCAAGAAGTTGAAAGATTCTCTATAAGTATCTTCTTTAAACTCCTTACAGTCATTAGTGTCCATAAACTCAGGGGATTTGATGTACTAATCATAGTTTCCAAATTAAGTCCTGGTCTATTTTTTAAGAGGAGGGAGAAGGGGAGAAGAAGAGCCACGTGATTGATTCTTAGGCCAACCATTGAGGGCATACATGAAAGTCTTGAGAATAAAACTATTGGAGAAGGATATTCCTGGGGTTGTAAAATGAGATACTAAACAAAGCAGAGGTCACTCAGCCAGGCAGTTTTACTTTGGCAAAAGGGTGCACAGTGGCCCACACTAGTCGAGCAATCACTCCAAGGTGGGAGTACAAGTAGCTAAGTCTCACTCCATTGGTGACAGTTCAACCTCACAATCTGACATGATTGGCTAGTTCCTAATGGGTGCTATAGCAGGGGAAGGCTGCTATGGAGAGTTCCAAGAATCTCTACCATCTCTACCAAGGTGTGGCAAAATGGACAAATTTACAAAAGTTTTACAATAGGGAGGAGTTTATAGAATATTGGCATTTTGGGAGGCTAGCTCTCTCTGATAGGAAAAAGAAAAAAAAAACTGCTTCTCAGAAAAGATAATCCACATGCTTAAAGACAAGCCTCAAAGTTGCCCAGACTGTCTAGTGGTACCAGTGATATAGGATGTGTGTGTGTGTTATGGATGTTAGGAATGCAATCTAGACTTAAACATGTGCTACACAGATGCTCCATCACTGACCTACATTCCCAGCTCATCTTCAGCTCATTTTTTTCCCCACTGAATTCCACATACATAAAAGGAATCTTACAAAAAGTCAAACTAGCATACTTGCTGCAAACCCTGGCTCACGGGCTCACACAACCATTAAGGCATGAAAAACTCAAGGCAAAAAATAATTTTATGTCTGCTTTGCTCTGGGGTGCCATATAAAGGGAAAAGGGCATACTGAAATGTTCAGATTAGAAGCCAGCATATCCTCACATCCTTGGAGTTGAAAGCCAAGGAGAAAATAAACTAATTGGTTTTCTTGAGCCAAGTCAGGTCTAATCATTTGTCAGGTCCCTCAGATCAACTGCAAAGGTTATTTTTAAGATCTCATTGGGCCTTGGTCAGAATTAGGTGGCTCCCAGTCTCCTAATAGCTGCTAGAAGCAAAACTTAGGACATGAGAGGGCAAGTCCAAGGATTCCTGTAGCTGGGTTTTGAACACACCCAAAAAAGGAAGGACGTACTTCCTTAAGTATCCCTAGGATTCAAGAAACTTCCTTAAGAGTCATGCTCATGTGTAAAGTCCTAGTACTTCGTACTTGTACTTGAGTTTCTGGGGCTTTGATACATATTGTTAATCAGAACAGTTCCAACTTGCAGTTAAAGGTTATCAGGAGCTGCAGTGAAGCAATCAGGACAAACTGGATGTCTGCTGTGTGTCTATAACTGCAGATTAGAAGGACACTTCATGACATACCCCTCTGAAAGATGACGCCCACCCGTTTACCACGATTCAACATTAAGGCCGGTTCATGCTTGCCGAGTTCAAAGACGGATGAAATCATCATGGCCAAGAGGAGTCAAGTTAGAGTGTTTATCTTTCAACATGCTATATGCTGTCTCTACTTCGGCTTCCTTGACAATCACTGCTTATAAATTCTTTCTTTCTTAAGTTTTTTATGGGAAAAAAAAAGATTGAAACCTCTACCTAGGCTGTGGCTTATCGGGCATATTTCCCACTGATGGTGCTGCATTTGTTTCTAACTCTTGCACACGACAGTGCCAGACTGGTAAAGTCCCTTTCTTGTCCTTCATGTTTTTCTGCTGATCCCGAATCCCACTATATGCACATGACTATTAGTGAGGCAGTGTTTGTTGGTAAATGAAGGAAGGCTGGGCAAGGTCAGCTCTCATTCTCTCCATTCAAAGTGACTAAGTGGCCAAGGGTAGGGAAGGAATTCACAGACAGGGTTTTTGTTTGTATGTTTGCAGCGAGAAAGTTTAGCTCCAGGATCTATCTTTTCACTCCCTGCCACAATGCCTGTTTAATTTCTCTTAAATTTATATGCTGCCAGCCCCAATTGTAATTATTTAGATTCTCTCTTCTATTTTCCTTTGTCAGTGAAATAGATTGATTGGATAGGTAGTAAATGGAAGGTAATATTTTTAAAGCAAGTACCACACCCTGAATAGCATTATCTCTCTAGGAGTTTGTGAAAAACACCCCCAATATGAGCATTTTCCCTACGGTAATTGTCCATTCAAAACTTACCAAATCCTTTGCAAGAGTCACGGTGGTAACGTGAGCCTGGCTTTTTGATGTGTTACCAGAACAATCCACGTCCTGCACTGAGAAGCCCCCATAGCTTGGCCCTGTGTTCCTGGCCACAGTTGGAAGTTTTTCAGCCTGAATTGCTGCATAGTTTGTTCCAGTATCTTAATCTCTGTTGGAAAGCTGGTAGTTCCTTGTTGGTTTATATCTCTGACTACATTTTCTAGCGGATTCCTATCACCATTTCCAGCTTCTGTCCTACCTTTACTTGACAGCATAAAACATCCTTCAAACTGACTCTAGCAAACGAAGCGGGGAGATTGCCTCACACAATAGAAAAGTCCAGAAGTGGTCAAGACTCTAATGCTATCTAATAGTCTCATCACTACACTCCCTGTTTGTAGAATAAAAGGTCCGAGCCCACTTCAGGGTTTCAAAGCCCACCAATCTCTGAGCTCAAAAACTCACCAGTCTCTGAACTCAAAATCCCACCAGTCCCAGAGCTTGAAAACCCACCAATTCCCAAGCCTGAACACCCACCAATCCCCCGAGTTCAAAATCCCTGTGCTTGCCTTGAAATCCCACCAGTCCCCACCCTGGAGAACTCTACCCTGTGAGAAGCACTTTAAATAGTCTGCCTTTTGCTCATTCCCCAGCTGCTTCTCGCCAAGCAGAGGTAGCCACTCTCTTACATCTCTCCCAGTAAATCTCTTGTGTGAAGTTTGTTGTGTGGTGTGACTTCGGGCTCTCTACTGCCAAGATACCAATACACTTGTATAGTAGAAACCTTTTGCCCTGAGAGCTGTATCGCTTACACTGTCAAAACTTGTACTTCTCTTTCCAGTGCTTGGCTAGGTAGGAGGTCTTGTCTAAACCGTAAATGTGATACTGAGCGTTCCATGGAGGGATCCTTCTACCTTCTTTGTATCAGTAATCCCCGATTTGGATTCCTTTGTCCTGGCTTAAGTGCTGTGTCTGTTCTCAAACCAAATACTTCCTGGTTCTCTTTAGTTGTTGTTCTCCTCCGGGTTGTTGGTTTTGAGGTGGGGTCGCTTATAGCCTAGGTTAATCAGAAACTGTCTGAAGCCAAGGATAACCTTGAACTTCTATTCCCCTTGCTTCGATATGTGGAATTCTGGGGACAACAACCCTGTGTGCCTCCCCTGGGGTTTATGTAGTACTGGGGATAGAACCCATGGCCTGCTTTATGCTAAACTAACACTCTACCAACTGAGCTTCATTCCCCAATCCAAAAACAAACCCTTGAAAAGAGTTAATGATATTCTATTTAGTCTGGTCAGCTTCTGGAACTATCTGGAACCTTTATCCAACCTCTGAGTCAAGAGAGGAGAGACTTCTAGGAGGAGCTGGGGTGAAAGAAGGGATGCTATGACCAAAGCCCTGCTCGGTCCTTGATGTCCTGTAGGCACAAGCATCCTTCAGGTGTAAGAATTCTTGTGGATAAATTGTATCAGGAAGTGGGGTCCAGATAGACTTTGGACAGTGTTTCAAACTAGATCCATTTCAGTTAAGACCAAGTGGTTCCTCCCAGTTTGTAACTGACTGCCCAGCATCACAATTTAACATGAATAAAATGCCTGATCAATGACCTCAAATTATCTCTGAAAAGATGAAGTACTTTTCCATTATAAAGTTAAATCTCTGAAAAGATGGATAATCACATAATAATATCTTTAATTAGGCATGGTTTTTAAAAGGTTTGGGGGTTTGGGTTTTAGTTTTGATGATAGGAAAGCTTCAACCTAGAACCTTTTGCAGGCCAGGCAAACTCTATCATGGAATTACCTCCCTCCCTCAAAAGATCATTCTTCATTTATAATTATTTTTTAAATAAGTAAAATGTTTTTTGGGTTTTTGTTTTTTGTTTTTTTGTTTTTTTGTTTTTTTGTTTTTTTGTTTTGTTTTGTTTTGTTTTTAGTATTTTTAATAGCCTTTCCTGGAGAAGAAAATGAAAAAAATATGAAGATTAAAGGTTAATAATGTATAATCATCACTGGTATTAATGTCAATGATTATATCTACTTAAACATATATATTTCTTTATTCTGGACTGGTAAAATTGCTCAGTAAGTAGAGACACTTGCTGCCAAACTGAAAAATGATCTAGCAGTCTGTATTGTCTTTTGAAAGATACCTGAAGCTCATTTGGAATTTGTTGCCATTTGTAACCCAAGTATAAAGGATTTCAAATTGTCAGAGAATTTTATCTCTCTCTCTCCTCGCTCCCTTCCCCTCCCCTCCCCTCCCCTCCCCTCCCCTCCCCCCCTCTCTCTCCTCTCTCTCTCTCTCTCTCACACACACCAACCACATTCCTTGCACATGGAAGGAAAACATATAAGAGCATATATAAGAATGTTTCATGGTAAAGTGTGAACTGGGGATGTAGCTCAGCAGTAGAGCGCTTACCTAGTATGTGTGAGGCCCTCGGTGCAATCTTTAGGACAGGAAAAATGAGTAAAATATAACAAAATAGTCTTGAAAATACTTTCTTTAACTTTCTAAGTAGAAATAAACAGCTAATTCTTAGGAACAAAAAAGAAAGATCCTCTTCTGGTTAGAAACGCCAGTCAATAAGACTTGATTTTAAAAGGAATCATCTGTGTCGGGGAAAAGAAAATCATTTTATAGTTCAGTGACTTAATACTGTGCTTTAAAAGACTGTGCTCCTTGAGGAACAAATCAGTTTAAAAATACTCTTCATGAAAGGTTTCACAAGGAGATCATAAAATCTTCATTTTACA	AATCATCTGTGTCGGGGAAAAGAAAATCATTTTATAGTTCAGTGACTTAATACTGTGCTTTAAAAGACTGTGCTCCTTGAGGAACAAATCAGTTTAAAAATACTCTTCATGAAAGGTTTCACAAGGAGATCATAAAATCTTCATTTTACA	GCTACTTCTTAAAACGCCCCAATAACCATTTACATTTCAACGCTGAATCGTCAAAAAGCCAAAAGTGGCTTCTGAGTAAGACAGCACCCGGGTACATTTGATGGACAGGAGCATCTCTTTCATCCCTGTAGGACATCCCTGCACAGCTAAAGTG	GTAAGACACAATGCAAGAGGAAGCTCTTTAACTCCCCACCCCCAAATCACTGTCTAAGCAGAAGGCTGGCCTGCCCCCCACCCCAGACTCCCACTCGTCACCTTCTTAATCTTTCACCAGGAATGCCAATCCTCCCCCAGCTCTGTGCTTTTTAAAGTATAGGCTTCTGCACGGAACCGCACAGCTCCACTGAGCCTCCACAGGAAGCGTCACTACATGCTGTTCAGTGTTTCTCTAAAGATGGGCCAGGAGACATCCTGTTAACAAGGCCCCGAGATGGGCAAATCCAAGATTCCTCAGGATCCTATAACATCCTTAACCTCCAAATGAAGAGCCAAGCAGTTCCTGCCTTGCAGAACCACTCTTCTCCAACACAGTGGCAGGCCACTTTACTAAGGGTCAGAATAACAGTCCCCAGGAACTGCCTCCTACAGAAGAATGGTTTGGAAGGACACTGGTGAAATTTCTTTCTTGTGTTTGTACTAGAAAAGTCAGTGTTGCTTTTGGTGGTAAGTTTGTTCCTTGAAGCTAAAGACTTGCATCTAATCATATGCCCTCTTTGAACTAACTGCTTCCAGGTAAAGGCAAGCATCCGGGCTCTTTCTGCTGCCCACTTTCTATGTCTAAGCTCACTGGACAGGTTGATTGCACCTGGGTTAGTCAGCCTTCTGCTACTGTAACAAAATGCCCGAGGTTATCAGCTTAAAAACGTGAAAGGTTGTTGGGCACGATGGCTCACTTCTGTAATCCAAAAATGTTAGTGGCTGAGATGGATTAACAGAAGTTTCACGGCAGCTGAACACTGTCTTACCCCACCACCACCTTCCTCATTTGCTCTCCACCTTCTCTTTCTGAGCTAGGGTCTCTTACTGAAACTCACTGATAGGCTATGCTGGCTAGCTGGTGAGTCCTGGGGCTCCTGCTTCCTCTGTATCTCTAGTGCTAGGATGACAGATGCATGTAGCCATACCAGACTCTTTTTTTACATGTCTGCCAGGGAATCAGAGCCAGGTCCCCGTGCTTGTGTGGCAAGAGTCTACCAACTGAGCCATCTCCCCAGCCCTAAGAGACACTTTAAGCTTCAGGGTTTAAAATTATGCTTCTTAACAGCTGTAAGGAAATCGTTACAGCAGCAGGCTTTCCAACAGATTTCAGATTTGAGACTTTAATCTTCATATTTTATAAATGTAATGTTTTGAAAATTCAGGTACATACAAAACACCAAGAAATGTTTCCAAATTTTCCCTTTGTCATTTAATAAGAAGAGAATTTCTTTACATGTATCTGATACATCTGTAATTTATATATTGATACCTATTTAATACATTGCATCTTATAATTATTTCTGTGATTGATTTAACATTTATGACTTCCTAACCCAGAATTACTCATAATGAACCTATGTATGTACATACATTATCAGATAAAGCTAAAAAGAGTAATAAGCTAAGAATAAAATATTGAATTTCATACAGACATCGCATTCGGTAAGTTTTGGTCAAAGTGCTTGAGAATAAACGACTGTGAGTGCTCAGGCCTACACGGAACATTTCATCAATCCTCCCACCCATGCCAAGGCTCAGGGAACAGCACAGAGAGGAGGCGGGGAAGGCAGCAGAGCTGGAGGGTGCGGAGGAGCTCGGTGCAATGCCGTCCTGTGGACGTCACATGGCTGTTGCACTCAGGAACTCACAGCAGCTGTGGTTACCTGTGAAGACTTACACAAGATCAAGCCAACTAACCAGCATGGATGGGGAGGTGACTCGTGAGACGCCTCCCCTAACTTTGGCAGTCTTGGCAGATGACAGCTGCTGAAAGAAAGAAAAACATTCCTTGGGGTGTGGCCACGGACAGGTTGTCCATGGTCCAAGGGACAGCCCCACATAGTGCACAGTGGGTAGCACTAAACTGACTTAGCTTTTTAAAAAGAAAAAAAGGGCGTGAAGATGAGAGGTGGGTGCGTTGTGTGGGGTAGGGGCTCTATGATCCTGTTCCATCATAAACACACACGCAATTCTCAAAGAAGAAAAAAATGAAATTTCAGTTCCTGATACTAAGAACTATGAGGGAAACAAAGCAAGCTTTAAAGATTTCAATTCCTTATTATAGAAAAAAAAAATCCTATTATTTTTATTCCTGTAAGACCACAAAACTTTGAATTTTGGAAGGGAATTTGTGGGACTGGAGAGAGGTCTCTGGGCTTCAGAGACCTTGCTGTATCTGCAGAGGACTCGAGTTCAGTTTGCAGCACTCTTGTCGGGCAGCTCATAACCTGTGACTTCAGCTCCAGAGGATCAAATGTCCTCTTCCGACCTCTATGGGTATCTACACACATGTAACATACACAGACACACACATTCACATGAGTAAAAATCAAAACAAATCCTTAAAACTTAATTTCTGTAAGTAAGAAAGGATCTTCTAGGGTAATGTTTCAGTGTTGTGTTCTTGCAGGCTTGTCTTGTCATATTTCATATGTGCTGGAATTTGAAAGTATCCCCATTAATAGCTGTACATACATTACTTCCATATGAAATATATGAATATTTCATATACCACTCTAACCAGTGTTACTAATTTTTGCAG	AGTGTTGTGTTCTTGCAGGCTTGTCTTGTCATATTTCATATGTGCTGGAATTTGAAAGTATCCCCATTAATAGCTGTACATACATTACTTCCATATGAAATATATGAATATTTCATATACCACTCTAACCAGTGTTACTAATTTTTGCAG	TATACTCCTGATCATGTTGCTGGACCTGGAGCAGACATTGACCCCACACAAATAACCTTCCCTGGATGTGCTTGCATCGAAACTCCATGTGTCCCTGGCACTTGCTCTTGTCTTCGCCATGAGAATAACTACGATGACAATTTATGCCTTAGGGATGTGGGATCCGAAGGAAAGTACGCCAAGCCAGTTTTTGAATGCAATGTTCTGTGCCAGTGTGGCATGCGCTGCAGAAATAGGGTGGTCCAGAATGGCCTACACTTCCTTCTCCAGGTGTTCCAGACAGAGAAAAAAGGCTGGGGACTTCGGACTTTGGAATTTATACCCAAGGGAAGATTTGTCTGTGAGTATGCTGGGGAGGTGTTAGGATTCTCTGAAGTGCAAAGAAGAATTCACCTACAAACATCACATGACTCAAATTACATCATCGCTGTCAGAGAACACATTTACAGTGGACAGATCATGGAAACATTTGTCGACCCTACCTACATAGGAAATATTGGGAGATTCCTCAACCATTCTTGTGAACCAAATCTGTTGATGATTCCTGTCCGAATTGACTCAATGGTACCCAAGCTGGCACTTTTCGCAGCCAAAGATATTTTGCCAGGAGAAGAACTCTCTTACGACTATTCAGGAAGATTCCTTAACCAAGTAAGTAGTAAAGACAAAGAAAAGATAGACTGTAGCCCACCACGAAAGCCTTGTTACTGTGGGGCCCAGTCATGCACCACTTTCCTGCCCTATGACAGTTCACTATATATGGCCCCTTAGAAAATCCAGGCACCAGTTAGGAAAGGAGATCCTACCTGCCGGCCCCTTTGCAGACAGAAATCAGAGGGAGCCAAGCATTAAGTGATAAAATACCATCTGGGTTCGTCTCCTACAAGCAAACTACTCTCAAGGGAAGGCTACCTCATAGTCCGCATCTTGTTCATCCCTGTAAGACAAGGGGTTGCCCAGCCCTGCCAGGTTCCCACATTCAACTCAGCAATTTGGCCCAGATAGAATGTCCATCAATACACTCTCTCCCAGAATACTTGTCTTTGTAGCTAAGTGTGGGTAAGTGGGTATGTTGTAACTAACAGGATACAAGCAAACAGGATGAATCCTTGGGCATCGTCCTTGTATTTCTTCTTGGAAACCAGAAGTCAGACCTGATGGCTGGAGTTGGAACAGCCATCCTAAAGCCAGGACGACCCTGGCAAAGGGTCATTCAGAGCAAATCAACAAGGTATCTGGCACTGGAGAAAAATACTGCTAGTCCTGACTGGATGGATGCCTCTGCACTTGTAGGTGAGGAGCCTACAATGTTAAGCTACTGCTGCCTCACATTTGAGCAAACCTCATGTATGATTCAGCAAGACCTCAGCCTTGCTTTTTGGCTAGTCTTGCCGGCAATAAAGCTGTCTTCTATCTA	ACCTTTCCAGGTAGAGGCAGGGCTAAGTGG	CAGGTAGAG	CATAAAATCTTCATTTTACAGCTACTTCTT	CATAAAATCTTCATTTTACAGCT	AGCTAAAGTGGTAAGACACAATGCAAGAGG	GTGGTAAGA	AGTGTTACTAATTTTTGCAGTATACTCCTG	AGTGTTACTAATTTTTGCAGTAT
3502	ENSMUSG00000049470.14	Aff4	chr11	+	53271412	53271499	53266415	53266460	53280581	53280618	3502	500	518	703	12	7	11	928	729	403	19	10	24	211	124	0.0743085	0.710321	0.961	0.978	0.974	0.966	0.977	0.908	0.021	53271162	53271749	chr11:53271162-53271749:+	ns	53271412,53271499,chr11,+,ENSMUSG00000049470.14		yes	88	45	37	0.511364	0.420455	4951	9082	56.2614	103.205	0.465909	0.377499	0.377778	0.386479	0.486486	0.81084	0.810243	0.829515	1.04417	-6.01282	-7.36392	150	150	0.133333	0.333333	0.333333	0.433333	9.72	-11.48	11	9.36	-20.84	1.28	42	TTGTAACCT	2.17793	0.513514	1	9	18	1.68891	3	71	TTGTAACCT,AAGTAAAAT,TCATAAAAC	-0.985047	0.513514	3	9	18	0.281862	22	GTATAACTT	0.5688	0.882353	1	17	35	1.22242	6	22	GTATAACTT,ACTTCATGT,TGTTGAAGC	-0.191264	0.882353	1	14	27	0.772195	ENSMUST00000060945.12:ENSMUST00000130152.2:ENSMUST00000152616.3	26651	8	3	0.375	2	2	4	8	3	0	0	0	0	3	1	0	0	yes	53259486,53259613,chr11,+,ENSMUSG00000049470.14:53289063,53289226,chr11,+,ENSMUSG00000049470.14:53302662,53302883,chr11,+,ENSMUSG00000049470.14	1	GCATCGGTTTCTGGTGATGTAAGCTGTGTAGATGAAATACTTAAA	GTAAGTTTCTTTTTAATTATTTTGATAATGTTTAATAATGATAATAATTTAATTATGATGCCTATATTACCAACTCTGTTTCATGTTCCTAATTCCTTTGTAACACAGATTGCTTATATGTGTAACTTGATTATGTCATGTCCATCATAATAACTGACTCTTCTGAGGTTCTAGTCACATGATTTGTTGACTGTGTGTAAATAAATAAATCCTAGTTTTACTCTTGAAAAGAGGAAGAAACAAATTACAACTACATTTCTTTAGACTGATCATCTAGTAATTTAAAGGCCAAAAAAAAAAAAAAATCTCAGTAGTTACCAAGTCATTGGTGACAGCATTTGGTTTGTAACTGACCTGTGCATTCTGGTCAGATGCTACAGTAAAGCATCCTCTGAGTGTCGCTCTGGAGTTGTTACTAGACATGCTCAAAAAATTTATGATAACCAAAAAAGTAAATTCCGCTGCTGGAAAGACGGAAAGAAAAGTTAGGGAGTGACTGACTGCTTTTTTGCTCCTAAGAGAAAAACATCCACATAACTTGTACTGCTTCTTAGAAGCTGCTGAATTATTGTCTGTACTTGGGTTTTATGGCATTTCCCCCCAGACTGCCTGTCTTGGCCTGTTTCCTATGATCTGTTCTCACCATTGAATCTCCCACGTCTTTCTTTAGCTGCTATAATCTCCCTTTACCATTTTGCTCAACCTGTTTTTCTCATGTCCTCCTTTTGTCCTCTGCCTGGGGTATAATGCATATAAGAAGTCATGTTCTTATTTTCTTTCTTGTCTCTGCTGTTTGAGTTTTTCCTTTGGGAAACTGTTCCTTCCTTGTCACTGTGCTTCATTGTTTGGTTTCCTGTCTGCCTTTCCCACTTCCTTTGGTATGACTGTGGTTTCTTTTTCTATTTACACTCTTCTTCCTTCCCCTTGTCTATCATCCTTAGCTTTATCGGATGACTTGCTATTCAGTCCTTCTCTCCTCCTTGGTCTCCTAAAGACTTTGGTTTATGTGTCTTAGGTCTTTCCTTTTAGTATGCTTGTCCATACCTTTAAATGTAGGATCCTCACTATCTCTAATGTCTTCCACATATTCTGTCTGTTAAAGTAGGCTTAGACTTTAAATTTCTTTGAAAACCTTTTTTTTTCCCCCATTTCTTCCAACTGAAACTTCAGTAGTTTTAAAAATCCTCACTTGGGCCAGTAAGATGGCTCATCAAGAAAAGGTATTTTTCCACACCAGCCTGATAATCTGCATTCAACCCTCCAGAGTCCACAGTGGGAAAATGGCCCACTCTTACCTCCACATGGCATTCTCTGACATCAAGTGTATGCCATAGCTACATGCCCACACACATAGTTTTCTTGTTTTTTTGTTTTGTTTTGTAGTACTTGAAGACAAGGTTTCTGTGTAGCCCTGGCTGTCCTGGAACTTGCTCTGTAGATCAGGCTGGCCTTGAACTCACAGAGACCCACCTGCCTCTGCCTCCTGCATGCTGGGATTAAAGGTGTGTGCCACCACTGCCCAGCTCACAAAGTAGTAGTAGGACTAGTACTAGTACTAATAATAACAAACATTACAACAATCTTAATTATTTTTGTTTCTACCTTTAAAATCTCCCAACTGTCTTTTTATATTGCCTCAAGTCTTCCCTCAGTCCCTGGCCTTCATAGCTTGACTTTTTTGCTAGAGGTTATCAGTGGCTCATCTCTCTCCTGAGATTGAGCTGGCTAAGACCACTATTCAGAGGGAGAATGTAATGTCTCAGACATCATAGCCAGTCCTCAGTTCTCCTTTTGCTGACTGACCACTTTGCCAAACTAGTTTTCCTAAGCCATACCTTTTCTTTTTAAAAAATAGTCTTTCTTATAGTGGGTGCTGGCTTTGAACTTCTGTCCTCTTGCCTCACCTTGCACTGGTAGTAGAGGCTTGCAATTTCACCGTAGATTTTATCACTTCCTTAAAGTAAAATTCCTTGGAACACTGCACTACTCTCCTTTCTCTGTATAATAGTACCTACTTAGTTGTCTTCTATCAAATCCCAGGGAAATTTTACTTCTTCCTGTGTCAGGCTACCATTTTCTCCTTTAACTCCCTTCTCCCCCTCAAACTTATTTATTTAATTGATGTCTTGCCTGCATATATGTTTGTGCACTGTGTGTGTGTGTTGCCCAAATAGGTCAGAAGGAGCTGTCAGGTCTACTGCAGTTGGAGTTACAGTTGTTAGTTGCCACATAAGTGCTGAGAATTTTACCTAGGTACTTTGGAAGAACAGCCAGTGCACTTAACCTCTGAGCCATCTCTTCAGTCCCAAGCATTCACTTTTTTAAGAGACACACACATACACACACACACACACACACACACACACACACACACAGTCTTGTGCATAAGAAATGCTAATGTGTATGTGTTTTGTTATTTTTGTTTGTTTGTTTGTTTGGCTAGTTGTTAGGGTGGTGTGTGTGTGTGTGTGTGTGTGTGTGTGTGTGTGTGTGTATTCTAAGGGAACATACATGATTCCCCCTGAAGGTTTAGTAGTATATGGTACCTGGAAGACTTTCTTCATCTCTTTGTTCTTAATAAATATTTAGCCTACATTTTTATGTATGACCTTGACACATGGCCTTGAGAGTTTTAGTGCCCAACCAACTTGACTGTTGAAACAATTAGCAGTTGCACATATTTTGATATTTGATTTGTGAAATGCCAATACTAGAAACCTGTGGTGCAGAAGGTTCCATGTTCCTTTCATAGGTTTTGTTTCCATTCAATTTGCAATCACACTGTTTCTAGCAACTCTGTTAAGAACATAAGGAAGAAATCTATCTAAAAAGAATATGTGTTTATTGAAAAAATTCCCTTGTTAGTTATTCATCTATTATGTGTCAAGTATTAGCAGTGTGGCAGTGATATTAGTTGTACTATTTTTTTAATTTTTTTTTTTTTTTTTTTTAAAGATTTATTTATTTATATGTAAGTACACTGTAGCTGTCTTCAGACACACCAGAAGAGGGCGTCAGATCTTGTTAGGGATGGTTGTGAGCCACCATGTGGTTGCTGGGATTTGAACTCTGGACCTTCAGAAGAGCAGTCGGGTGCTCTTACCCACTGAGCCATCTCACCAGCCCCCTTAGTTGTACTATTTAAGCTGACCTTCTAGAGTTTGGTATAGGAATTAATACAGGAATTTTAAAAGAATAGAGAGCAATTATATGCAAGTGGCTTGTGCTTTATTGTTGTTATTGTTGTTGTTGGTTTTTGGTTTTCTGCCTTTTTATTATTTCTTTGTATATTTTGTATAATGTTTTTTGATCATGCTCACTTCTGAACTCCCCCTTTCCTACCCACTCAGCTTTAGTTAGGTCTTGTTTCTTTTTCCCAGCAAGTCCAGTTTGTGCTGCTCATACACTCTTAGATATGTGGCCAACCACTGGGATTTGGCTGACCTACCAAGGGCCACACCCTTAAAGGAAACTGACCCTCTCCCAGCAACTAGCTCTGTTATCAGTGGCTCCTCAGCATGGGATGGGGCTTTGGGCCTCCCTCCTTCTCTGCCCATGTAAAAGGCTGCTTATAAGAGGTGGTAGTAGACATTGTTTCTTCCCCCTTCTGTCATTCTGTTGCTCAAAGGTAGCCACTGTTGCACATCTTTTCAGACGCTTGACTTTTCATATATAAATATTTACTAGGTTGTAGATTGTGATTTGTGTTTGACACTAATATGCTATGGATATCATTTCATATCATAGTTGAATTTCTCATTTTAATGTCTGTCTGGTGTTCCATTTTATGTATGCCTGCTAATTTGTTTAATCAATACTGTATTGTTGGATATCAAAGTTTTTAACATTTTTTTTTAAACCTATGAGTCCTTGGAATCTCTTAATGTATCTTTATATAAATGTGGTTATACCACAGTATAAATTTCTAAGTATCACAAGTCACCTTTTATTTACCTAATTGACTAAGTTTGAAGAAAATGATGGAAATAAAATACACCCTTATTCTAATTGATACCTCTGATATCCACTTTGATCCTCTGATATACACATTGTTATCTAAACTTATTTGAGCCTTTTTCCTCCTCTTAGACTGGGTGCCATTAGTGCAGGCTGTCTTGAATTCTTCCTCTTAAGAATTAAGATTAGAGGCACATGCCACCATGCTCAGCTGTTTATAACATGATTAAATGGGTAGAAGGCATTGAATAACACTAGACCCAAGGTCTTTCTTACCTGGTTTCTTCCTAATATACTTTTGAAATCTCTATTTTATGTCTTCACATGACCAAAATTTTTGATCAGCATGTGAACTCTGAGGTCAGACTTCCTATAAGGAAATTCTCTATCCATTATTTACTAAGCTACTTCAAGATTTGAAGAAATGATTGACAAACAAAACATTTATCATAGTTTCTGATCTAGTAATAGTAAAGATTAATGTTAGCTGCTTTTCTTATTGTCATCATCTTCCATTCCACAGTAAGATTTGTTTTGAGTAGCATTACATAATCCGGGTTTGTTAGGCATGGTGGCTCATGCCTCTGATCTAGTACTGAGGAGGCAGGGCAAGAGGATCAGCACAAACTCAAGGCTTCTTTGGTGTACATAGCAAGCTGAGGGAGAATAAGACTACAGAATAAGACCCTGTTTCAAAAAACAAACAAACCTCTCAGACCTTGTATTTCATTACAGGCTGATTTCTACAACTGTCCACAGATTTTTATCATTCTACCCATAGACCCCTTAAAGTCAGAGAGGATTTGTTATTTCCTGTCCCATTGCCAGCCGTACCACTTGTGTACATTTGTGCTTTATTAATATCCACTGGCTCAGTATGCATAGTTTTGGAAAATTGATCATAAAACCAGTATTTGTAAGTAAAATCTGGTTTTTAGCATATAGATTTGTAACCTTGTCCTGGTTGAAAACAAACTGTAATAATTACATTTCA	CATTTGTGCTTTATTAATATCCACTGGCTCAGTATGCATAGTTTTGGAAAATTGATCATAAAACCAGTATTTGTAAGTAAAATCTGGTTTTTAGCATATAGATTTGTAACCTTGTCCTGGTTGAAAACAAACTGTAATAATTACATTTCA	GGAGATGACGCATTCATGGCCTCCCCCTCTAACGGCTATTCATACACCATGCAAAACAGAACCTTCCAAATTCCCTTTTCCAACTAAG	GTAAGTAAATAAGATGTGTCTTTGATGTAAAAAAAACTCTAAATGACTTAACTACAATTACATGAGTTCAAAATTGTCTTGCCATTCCCTGCTGGGAAACACGATAAACAAACAAATAAAGGAGTAATTTTAAGTAGTAATGATTTCTATGAAGATATTTTAAAATAATTATAGAATTGAGAGCATCTTTGACTGAGAGTTACTTAAGAAAAATTGGAAGACACTATGGGGAGAAAGTTAGAAAAAAGGCATTGTTGTTATTACAAATTCATAGTATTCTAGACTGAAGGTGGCTCAGGTTGTTTTCTGAGGAGCCTCAGAACCTAGCCACAAACATAGTTCCATCTTATGAGAAAGAGCCGTCACACAACCATTTTCAGCCCATCTAAACTTTGCTGATTAATTTTTTAAAACATGAATTTAATATGTAAACAATATAAAAAAATACAATATAAAACGCTGGGTTTGGAAACTCACACTTGTGATCCCTAGAACAATGGAAGCAAAGACATGAGAATCAGGAGTTTAAAGCCAACCTGGCTACATTTTCAGAATTCAAAATCCCCCTTCCCCAAAACAACCAGGCAAAAATACATTCTTATGTAAAAGTTTGTTCAGGACTCTTAATACCAACTCTTCCCATTCTTGTTTTCGAGGTCATCCAATGTCATGTGTCTTTGAAAACCTTTTCATACCATTTGCATGCATGTATGTGCTCACTCCATATCAATATGTTATTCCTATTCAGATAAACTGTTCTGTAGCAGTGGTCTGTGAGCAGTGCTCTTGGAGCCCTTGCCATGGTGTTTCCTTAGAAGGATTTAATACCTTTTGAATTCATCTAAAGTATAAATGATCTGACTTTACTTAGCCATTTCTCTTTAGTGTGTAAGTTACCATCAATTTTCAGTACTATAAACATTTTTTAGTGTGTGTGTGCGTGTGAGTGAGACGTGTGGTACGTGCTATGAACTGGTTTCTTCCACCATCTGGTGTCAGGGATGGAACTTAGATCGTCAGGCTTGGCCACAAGCACCTTTTCCATTGAGCCATCTCACAAGCCCTCTTTTTTTTTTTTTTTTTTTTTCAAAAAAAGGGGCAAAAACTAGTTTTGAGCATGTGTATATGTGTGTATGAGAAGGGTGCACATCCTGTGCTTTTGGGTGTGGAAACTGGGGTCTACATCAGTGTCTTTCTCTATTGTCCTTCTCCCACCCCCAACCCCCCTCCCATTGAGTTTCTCTGTGTAGGCTCAGCTCTCCTGGAACTTGCTCTGTAGACCTGACTGGTCTTAAATTCAGATATAACTGCCTCTGCCTCCCAAGTGCTGGGGTGTGTGCCACCACTGCCCAGCTGTTGTTTACTTTTTGACACAGAATTTCATGTAGTCCAGACTGTCTATGAACTCTGTATAGCTTATGATGATCTTGAACTCTTTTTTTAAATGTATGTTTGTGTGTATATACATTTATGGGTAGATACACACACCCATTCATGTGTGTAGAGAGTAGAGAGAGACAGCTAATGTCTTCTTCCTCTATGGCTTTCTGAATTACTCCCGGATGTAGGCTTTCTCTGAATCTCAAACTCACTCTTTTTCTGAGAGGCTAGTAGGCAGCAAGCCTCAGTGATCTGTTGTCATCACAGCCATCCTCCTGTGTGTGTGTGTGTGTGTGTGTGTGTGTGTGTGTGTGTGTGTGTGTATGTGTGTGTGTGTGTGTGTGTTTGTGTGTGTGTGTGTGTGTGTGTGTGCACGCGTGCACTCGCGCACAATGGAGACAGAACTCAGGCCCATGAAAACAAGCTGTCTTTTCTGTTCTTGAGTATATCAGTAAGTTTTTTTTTTCTCCTAGGAAGCTTTTAATGAAAATGCCAAAATTTCTTTATTTAGTTGTTGATGATTATGTAAGTTATTTCCACTTTTAGGCTGTTAAATATCTATAAATATTATTGTATATATTGTAGACTTATTTTTTTTTTCTCCCGGGTAAATGCTAGTGATGGTGAAAAGAATTGCTGAATTGTGTGGTAAATATATATTACACTTGGAAGATACTAAGCACTGTTCTTTAGAGTAATTGTAACACTCTTGCTTTACCCCTTCCTACCACTCAACAGTGTGTGGTAGTCAGTCCACTTGTTCTGTCTGTGCCTCCAGCTTAGAATTGTTGATCTATTTGTTTTTACTCATTTTAGCAGGTGTATTAGAGGTATGTTATTCTTATCTTAATTTATACTTCCTTTAAGACTGGTCATATTGAACTATCTTTTTTCTTGTGTTTATTGGGCATTCCTCTATGGGTTACATAATTCCATATGTTTGGAGTCAGAAGTGTTTCAGACTTTAAATTTTAAAGGTGCTTTAAAAATTTTGAAAGACTTCCATATAGGATATGGGCTTCTTGAACTGAAGTATGAACATAACATTGATTAATGTTTTGTATAGACCTTATACATATATCTTGAAGGTAATTTTGTGCATCTTTATTTTATTGGCATTTTGACTGTATCCATCACATAAGGTTAGGTAACTGTATATGTCATATAAGGTCAGTTAACTATAAACATCATATAAGGTTAGATAACTCTATCCATCATATATAGGTATGTAATTTTTCTTAAGTTGCTTTGGTCAGAGATTTTGACACAGAAAAAAAAAATCACCAATGCCAGGTTGTGGCAGCACATGACTTTAATTTCAGCACTTGGGATACAGAGACAGGTAGATTCCTGTGAGTTTCAGGCCAGCCTAGTCTCTAGACTGAGTTCCAGGACAGTCAGGGAGAGCTACACAGAGAAATCCTGTCTAGAAAAACATAAAAACAAAACAGAAAAAAAAAAAAAGTCACCAATGTGATTAATAACATGAGACTATGAAAACAAGGACTGAGGCCAGTGAAATGGCTTATTAGGTTAAGGTGTTTGCTACCAAGTTTGATAACCTGAGTTTGATTCCTGGGACCTATATGGTGGAAGAAGAAAACTGACTCCCAAAGGTTGTCCTTTTTTTAGCCCTGCCTGTCGTGGATCTTACTATGTAATCTGGCTTTGAACTCAGAGATCTGCTTGCTTCTGCCTCCCAAGCACTGGGATTAAAAGTGTGCGCCACCACTGCCTGGCTCACAAATCATCCTTTTTTTTTTTTTAAGATTTATTTATTATTTATTTGTAAGTACACTGTAGCTGTCTTCAGACACCAGTAGAGGGTGCTTGGCTGTTTTGTTTGTTTAAATAGGGCCTCACTACAGAGCCCAGGCTGACCTGGACCACAATGTCCTCCTGCTTCTGCTACCTCTGGGATTCAAGTATTACCATGCCTCCCTCCCCACCCCCTGTTATAGAACTCTTAACTTATAGATGTTTTGGCTTGAATAATCTATATGTATGTTATTCTTTTCTTGTACTTGACATTTATTGAGCTTGGAATTTGATTTATAGTTTCTACCAAGTTAGTAAAACCTTTGCAGTTATTTGCAGCGCTCATATTCTTTTCTGTTTTCTTCCTTCTTCCTGCTTCAAGGACTGGTATTACATAATGCAGTCTTTTCTTTTGTTGCCCCATTTTATATTGTTTTATTGCTATACTGTAAGGTTCTGCAGTATCTTATATGCTCTTGGTCTCAGTTAATGTAATATGATCTCAGATATGGTTCACACTTCTAAATTTCTGTTTTTATTTGTTTAACATAGTCAAGTTCTATTCCAAGCATTAAATTTGACAGCCATTCTTGTTGATGACAACCTTTTTCAAAAAGTTTTTAGTTTGTTTGCTTGCGTTTTAGACAGGGTCTTCTTACTATGTAAGAAATACACCTGCATCTGCGTCCCAAGTGCTAGGATTAGAGATGATACCACACCTATCCATAAACCTTTTTAATAGAGAGCTATAGCAAAATGATTACAGAGCTACTGGGAGATGGTGGATATATAAAAGATGATTGCTTTTTGAAGCACATTTCTATAAATAATACTAGACAAATATGGTAGAAGCGACATGTTACATAGAGAGTGATTTTACAAGATAAAATATTGTCATATTTATATGATGAGCATGATGTGTTAAAAAAGAGAAATCAACTGATACATGGAAAGGAGATGGCAACCTTGGAAAGTTTTACATTTTTTTTTTTTTTTTAAGATTTATTTATTATATGTAAGTACACTGTAGCTGTCTTCAGACACTCCAGAAGAGGGCATCAGATCTTGTTACAGATGGTTGTGAGCCACCATGTGGTTGCTGGGATTTGAACTCCGGACCTTCGGAAGAGCAGTCGGGTGCTCTTACCCACTGAGCCATCTCACCAGCCCAAGTTTTACATTTTTAAAAAATAAGATTTGGTCAGAATTAGACAGTAGCCTTTGAATCTGAGCACAACTAGCATCCTTTGTCACATGAAAGAGGCAGGATACTTGAGTGCAGTTGGGATAAAATGTTAGGTTTTCTCGTTTTAGTCTAGAGGCCATAGAAACTTGCTTTTTGGCAATAGCCTCTGGGCAGTTTTCTGGGTGCTGTAGGCAAAACACTGGCTTAGATGGTTTAGATACTGTTTCTCTCTATAACTAAAAGAGATATTTAAATACAAAGGAAAGGGTTGGAGAGATGACTCGTTTAAGAGCACTGGCTTATTATCCCAGAGGACTAGATAACAGCTTCCTATAATAATTCCAGATCTGGGGGATCTTACATCCTTTTCTGGCCTCCATGGCTCCTAGGCATTCAAATGGTCTATAAATATACATGCAGGCAAAACACTTATAAACATAAAAGTATTAACTTTCTTTCCTGGTTGCTTTTGGTCAATGTTTTATCATGGCAACTGTCTTAGTTAGGGTTTTACTGCTGTGAACAGACACTATGACCAAGGCAACTCTTATAAAGGACAAAATTTAATTGGGATTGGCTTACAGGTTTAGAGGTTCAGTCCATTATCATCAAGGTGGGCGCATGGCAGCGTCTGGGCAGGCATGGTGCAGGAGGAGCTGAGAGTTCTACATCTTAATCTAAAGGCTGACTGACTTCCAGGCAACTAGGATGAGGGTATTAAAGCCCATACCCACAGTGACACACCTATTCCAAAAAGGCCACACCTCCTAATAGTGCCACTCCCTGGCTCCTATAAATTTGCTCAAACACATGAGTCTATGGGGGCCATACCTATCGATAGCATAATAAAAGTATATTTAGTTTAACTGCAAAAGTCCCCATAGTCTATAGCAGTCTCAACAGTGTTATAAGTCTAAAATTCAAAGTCTCTTCTGAGATTGATCCTATCACTTAACTGCAATCCCCCAAAGCAAGACAGGATATCAGCTGGGCAAACTTCCAACTCTGCATCTTCATGTTCTGATGTCAAAGTGGTTTTCACATCTCCACTCCTTTTTCATCTTTGATGACTGTAATAAAGTTCTTTCTTCTGGTCTAGTTCCACTCCCTGCTAGCAGCCTTCCTAGGCAAGTATCCCATGGTTCTGGCACTTTTAACATCTTTGAGTCTCCAAGGCAACTTCAACTTCAGCTTCCTGTTCCAATATATGGACTCTACACATGATCTTCTGGGCTCCTCAAAAGGGCTTGGGTCGCATCTCCAGCTCTGCCCTCTGTAGTATTCTAGGCTCTGGTTGACTCCACTCCATTGCTGCTGCTGTTCTTGGTGACCATCCTATGGTATGGGCATCTTGTATACTCTGGGGTTTTCCACCACAACTAGGCTTCACCAATCGTCTCTACTAGGCTCTCTTATGGTGCCAAGCCTCAACTTCTTTACATGACCCCTGCAATCCTGGGTCGTCAACTACAACTGAGGCTGCACCTTCACCAATGGCCTTCCATGGCCTCTCATATTGCTACTCCTTAACTGTTCTTTCTGACTCTTCATGCCTTTAAAACCAGTACCACCTGGGTGATTCTTACACATTACCAAGTACAGCTGCAGCATGAGGTACAACCTTGGCTATCTCTGGAACATACATTCTTTGTGTTCTCAGAAAACACTTCCCAGATTTCACATCAGTGATATTGGTCTCTTCTGCTAATTTCTTAGCTCCAGCTAACTAGCATCAATTGTCCCAGTAGTCTCTTCCACTTGACTATAAAACCAGAGCCAAATGCATTAAGCTGCTGAGTTCTGCTGCTTCATAGGGTTGCAACATGCCCCCTTTGTTCTATTATATTATCATCAGCTTTCTGTTTTTGATGAATTTATTCTCTGCCTAAGCTTAGTTATCTTGGAACTTGCTCTGTAGACTAACTTTGAACTTAGAGATCTACATGTCTATCTCCTAAACTCTGGTCTACCATGCCTGGATTTAGGTTTTTCTCTACTTGGAACTTGGTTTGTACCAGGCTCCCCATGAACTTAGAAATCTGCTTGCCTTTGCCTCCTGAGATTAAAGGCTTGTACTACTATGCCAGGACCTGAATTTAGCTGGGTGGGATCTTGTCCCAAGATCACCATTCCCTTAATTCAATTTAATATCCTTAAACACAGGATTTAGCTTCATTTCATTTCCTGGTGCCCCTTTAATACTCAAAAGATACAGTTTATATTTTTCCTTTCTAAGCTTGCTATGCTTGTTCAAAACACTCTTCACAAAACTCAACCAGAGAAAAAAATCTCTGCTGAGCTTTTTTGAGACTTCCTTTGTCAATGCAATTAATATAAATCTCTTTACCTTAGCTTCATGTAGATCTTCAGACAAGGGAAAAAAGCAGCCACATTCTTCATAAAAGTGCCACAAAAAGAGTCTCGAGGCCACATACTGAAATTCTTCTTCACGAAAACCTCTTGGGCCAAGTCTAAATCATTCTTAGCAACAAAGTCTTCCATATTCCTACTAGGATAGCCCATTAAGTTCAATTTAAAGCATTCCACTGCTGTCCAAATCCAAAGTCCTACAATCTTTTTTTTTTTTTTTTTTTTTTTTTGGTTTTTCAAGACAGGGTTTCTCTGTGTAGCCCTGGCTGTCCTGGAACTCACTTTGTAGACCAGGCTGGCCTCGAACTCAGAAATCCGCCTGCCTCTGCCTCCCGAGTGCTGGAATTAAAGGCGTGCGCCACCACGCCCGGCAAGTCCTACAATCTTTATTCTTCCAAATAAAAGCATGGTCAGGCCTATCACAGCAGCACCCCACTTCTGGTATGATCTTCTGTCTGAGTTAGGGTTTTCCTGCTGTGAATAGCCACCATGACCAAGACAAGAATTCTATGCTAAATGCAAAGTCATTAAGATTTGACACTATTTTCTTTAGCCTTTACACTAACTTTATTCTTTTGGCTGTGTCTCTTTGGTTATCTTGACACAATTTGTTGAAAAGGTTATTTCTTCATTGAATGATCCTGGCATCCTTTTTGAAAATTAGTTGACTTCTTTTTAACAGCAAATATATATTTAGTTTTCTTATTATTTTGGTTGCTCTTTCCCAGAAAATTCTGTCATTAAAAAGAAGAATTTGTTTGCTTTTTGTTTTGTTTTGTTTTGTTTTGTTTTTTGAAACAGAGTTTCTCTGTGTAGCCCTGGCTGTCCTGGAACTCACTCTGTAGATCAGGCTGGCCTTGAACTCAGAAATCTGCCTGCCTCTGCCTTCCAAGTGCTGGGATTAAAGGCATGCGCCATCACTGCCTGGCTGAAAGAATATATTTAAGTAGGCTTTTTAAATGGATCTGTCTATAAGTTTGGCATTATATCTTACAGCGTACATTTTGTATATGAAGTTATGTTTCTGTTTTACTAAAGCTTCTCTAGTACCAGGTTCTGTACTATCATAGGGCTTTTTTTTTTTTTTTTTTTAAGTATGCACTCTCCGGGCGGTGGTGGCGTACACCTTTAATCCCAGCATTTGGGAGGCAGAGGCAGGCTGATTTCTGAGTTCGAGGCCAGCCTGGTCTACAAAATGAGTTCCAGGGCAGCCAGGGCTACACAGAGAAACCCTGTCTCAAAAAACCAAAAAAAAAAAAAAAAAAAGCAGGATAATCTCTGAATTTGAGGGTATCCTGGTCTATATAGAGTTTCAGACCACCCCAAACTTCATATTGAGACCCTATCTGAAAAGCAAATAAATAATAAAAAGAAGTATGTAAGTTCTTTACAATGCTATTGGATTATAGGAAACCAGGGACAGAAAGTAGGAAGGGATAGGAAGGGAATAGAGAGGCATGGCATGGGACACCCATGTGGGAGCTGTGTTTTCTTTGTAGAGATGTAGTATATTTTTAATGTATTATAGATGACACAGTTATGTTATTTAGGGTTTTTTGTTTTGTTTTGTTTTGTTTTTTGAGACAGGCTAGTAGGTAGCACAGGCTATCCTTGAATTCACAATGTGGCTCAGAGTAAACTTCAGTTCCAAGTTTTTCAGCCTCCACCTACCAAGTACTGGCATTATAGTTATAAACCACAACATTTAGATTATAGGGCTTTGGGTATTGAACCCAGGGTTCATGCATGCTAGACAAGTACTGTATCAACTGAGTTAAATTCTCTAGCTCTCTCTTTTTTTTTTTTAAATTAAGTCTTTAATCTGGGATTGAACCCAGGACCTTGAGTATAGTAAGCAAATGCTGTCTCCTACTTATTCACATTTGTAGTCCAAGCACTTTCTCAAGAACAAGAATTAAAGATATAGTTTTGTAAGTATGTGTGTGTGCGTGGTCTATGCCAGAAGACTCAGGTACCCAAGAGGGCTATGAGAGGATGTCTTATCTTTTGAAGCTGAAATTACAGTGGGTTGTGACCTGTCCAACATGGATGCCACCCAAGTACTGAACTCAATCCTAAAGAAGAGGAGCTTAACACTGGAACATCTTTCTACCCCCAAGACCAAAAAATCTTCAAATTATATGAACTTGCTAGATCTCTGTATTAGATTATGAGTATCATGGATGCTGCTGAAAAGAAATGGAGACTTTTGGGTGGCCTTGTACTATTTCCGAAGCTCTGATAGTCTATGTAGATGGGATCATCACATTCCTCCAGTATTTTCTCTTTCGTATATGTTGAAGCATTTTTATCACTTGGAGCTTTCCTCAGGAATAGATCTTTCTCTTATACCATCACTTTGTATAACTTCATGTTCCTTTCTCTTAG	CTGATAGTCTATGTAGATGGGATCATCACATTCCTCCAGTATTTTCTCTTTCGTATATGTTGAAGCATTTTTATCACTTGGAGCTTTCCTCAGGAATAGATCTTTCTCTTATACCATCACTTTGTATAACTTCATGTTCCTTTCTCTTAG	GAGTCGCAACAGTCTAACTTTGGCCCTGGAGAACAAA	AATACTTAAAGTAAGTTTCTTTTTAATTAT	AAAGTAAGT	ACTGTAATAATTACATTTCAGGAGATGACG	ACTGTAATAATTACATTTCAGGA	TCCAACTAAGGTAAGTAAATAAGATGTGTC	AAGGTAAGT	TTCATGTTCCTTTCTCTTAGGAGTCGCAAC	TTCATGTTCCTTTCTCTTAGGAG
903	ENSMUSG00000067786.17	Nnat	chr2	+	157403132	157403208	157402026	157402180	157403461	157404158	903	6	16	13	6	3	3	13	13	7	0	4	1	200	124	0.0744676	0.711153	0.383	0.768	0.729	1	0.668	0.813	-0.2	157402882	157403458	chr2:157402882-157403458:+	ns	157403132,157403208,chr2,+,ENSMUSG00000067786.17		yes	77	145	697	1.88312	9.05195	951	253	12.3506	3.28571	0.506494	0.45531	0.644809	0.616601	0.605452	1.27308	0.898946	1.21739	1.19538	-5.67284	-6.88235	150	150	0.6	0.433333	0.366667	0.6	10.67	-3.35	3.71	10.43	-13.78	-6.96	39	TGCTAAAGG	0.687132	0.529412	6	9	18	0.753831	1	116	TGCTAAAGG,TCTTAAAGC,CTCTTAAAG	-1.42303	0.477477	38	11	17	-2.43202	43	GGATCATGG	-1.26667	0.578947	5	9	19	0.0959699	1	35.5	GGATCATGG,CTCTAAGGG	-0.544796	0.572082	10	9	18	0.000387358	ENSMUST00000088484.6:ENSMUST00000109526.2:ENSMUST00000134513.2:ENSMUST00000152605.2:ENSMUST00000153739.9:ENSMUST00000172487.2:ENSMUST00000173041.8:ENSMUST00000173595.2:ENSMUST00000173793.8:ENSMUST00000173839.2	2001	3	2	0.708333	3	4	8	10	10	1	0.1	1	0.1	8	0.8	0	0	yes	157402367,157402455,chr2,+,ENSMUSG00000067786.17:157403132,157403159,chr2,+,ENSMUSG00000067786.17:157403132,157403213,chr2,+,ENSMUSG00000067786.17	3	TAGACCTCGGCGAACCCTTGCTCTCGACCACCCACCCACTTTCGGAACCATGGCCGCAGTGGCAGCAGCCTCGGCAGAACTGCTCATCATCGGCTGGTACATCTTCCGCGTGCTGCTGCAGGTGAGTATGTACCCGGGCTTTGGGTGGGAGAGGGCACCCGAAACGCGCCCCGGGACCCCTTAATCCATATCGCGATTGCCGCCCCTACCCAACCCATCCTATCCCAATTGCCGCAATCCCTGTGTACCAAAGTGCCGCGGTGGTACTATTTGTCCCCGCCCGTTCCCGTGCCCACATCCTCGCGCAGACCCTGTCCCCAGTGCGCCCGCGCCCAGCCGGGAACAAAGACTCAGGGGTGCGGCGGTCGCCCGCTGCGGACGATCGCGACCAACGCG	GTGAGTATGTACCCGGGCTTTGGGTGGGAGAGGGCACCCGAAACGCGCCCCGGGACCCCTTAATCCATATCGCGATTGCCGCCCCTACCCAACCCATCCTATCCCAATTGCCGCAATCCCTGTGTACCAAAGTGCCGCGGTGGTACTATTTGTCCCCGCCCGTTCCCGTGCCCACATCCTCGCGCAGACCCTGTCCCCAGTGCGCCCGCGCCCAGCCGGGAACAAAGACTCAGGGGTGCGGCGGTCGCCCGCTGCGGACGATCGCGACCAACGCGGTAAGAAATACCCGCTATATTCAGGCTCGATCCCAGGAGGGAGGCGGGGCACTTGTGTGCTGTGAAACTTTACAGTTCGCACAACAGAAAATTTTCACCTTAAAAAATTGCGCAATGCAGGAAATTTTCTTTTAAATACACTATGTACACACATATAACACTTGGGTGGGTGAAAAAGAAGTTAGAAAATGGCACTCCTCAGGAAAAATAACAAAAAGAATCTCAATAAGGGGGAAAGGGAGGAAATAGAGAAAACGCGCATTGCAGGAAAAATAAGCCAGACAAAGGCACTTACTAGGAGAAAAATGGATTAGATAAAAGTGCATTGGAAAAGAAACAAAGAAACGAAAAAAAAAAAAAAAAAAACCGAATTGGAAACACACTAGAGAAAAAAATGCCCCTTGCAGGACAAAAACGGAAGGGGAAAGAACATTTTCAAAAAAAAAAAAAAAAGAAAGAAAGAAAGAAAAAGAAAAAAGAAAGAAAGAAAGAAAGAAAGGGGCAAATCATTTTATGGAAAAAGAGAGTGCGCGATATCGCGCGCAAAAGTGCTTCTCTTAAAGCCAAACTGGAAGAAAGCGCTTTGTGCAAAAAAAAACTATCTACCCCAAGAGCTCCCTTTGCAGGAATCCTGCTAAAGGAATCCTTTGCCAAAGGAATCGCATATTTCCTTCAA	GTGCGCGATATCGCGCGCAAAAGTGCTTCTCTTAAAGCCAAACTGGAAGAAAGCGCTTTGTGCAAAAAAAAACTATCTACCCCAAGAGCTCCCTTTGCAGGAATCCTGCTAAAGGAATCCTTTGCCAAAGGAATCGCATATTTCCTTCAA	GGTGTTCCTGGAATGCTGCATTTACTGGGTAGGATTCGCTTTTCGAAATCCTCCAGGGACACAGCCCATTGCGAGAA	GTGAGGTATACTTAAGTTGTGGGTCCAATCAGCTTGCAGCCATGCAGCTCTCAGCACAGTTGGAAAAGCTCCAGCTGCCCTGACTGGTGGACAAGCTGTGCCTCGGCCGCCACTCCAGGCTATGCTGGACAGGCGGGCGGGGCAGGGGGCGGGGCCGGGCGGGCAAAGCAGCAGCAGCAAGCAGCAGTAGCAGCAGTAGCACACAGGATCATGGGTACTTCTCTAAGGGTGGGTCCTGGGTCTCTCACCGCAG	CGGCCGCCACTCCAGGCTATGCTGGACAGGCGGGCGGGGCAGGGGGCGGGGCCGGGCGGGCAAAGCAGCAGCAGCAAGCAGCAGTAGCAGCAGTAGCACACAGGATCATGGGTACTTCTCTAAGGGTGGGTCCTGGGTCTCTCACCGCAG	GTGTTCAGGTACTCCCTGCAGAAGCTGGCGCACACGGTGTCCCGGACCGGGCGGCAGGTGCTGGGGGAGCGCAGGCAGCGAGCCCCCAACTGAGGCCCCAGCTCCCAGCCCTGGGCGGCCGTGTCATCAGGTGCTCCTGTGCTTCTCGACCAGCATGGGAGCCAGTGCCGCGCAGGAATGGGGGGTCCCCTGTGTTCCCTCGTCAGAGGAGCACTTGCCAAGGTCAGTGAGGGGCCGGTAGGCCCCCAGAAAAGCAGCACCGACAATGATGAAGATATCAGTTCCCTTCCCAGCCCCTTTGCCCCTGTCCCACTACCGGCGGGTGGGAGAGGAGGGGGGAAGAGGGGAGCAACCCTCGAGATATGGGCGTAGGCACCACATTCTGATCTGGACCAAGTCGGAACAGTACCATCTCAGCCGCACAAGATCCTACCATGAAGATCGAACAGCCCATCAACCAGCAGAATGGACATTCTGACATCACCAGCTGAAGCCCTACATCTCGGTGCAGAAGAGAAAGTGTCAACTGTGTGCAGCATGGGGGGAGTGGAGGGCGTGGGTGGTGGAGGAAGAGGGTTAAGAAAACTAGTGGGGCCCCCTTGCTGCCCCTTGCCTATGGCACACATATTCCTGCCTTGCTCCCTCATTTCCCCTTTTCCCCCCGCCTTCGAAAGCCCTCCCCAAAATGTGTCACTTGATTTGGATATATTCAACCAGTAATTGAATCCCACCTTTACCAAAACACGTTCTCTAACCCCCGGCCCTTCACTGATCTTGCTTATCCCTGGTCTCACGCAGCAGTTGTGGTCAATATTGTGGTAGTCGCTAATTGTACTGGTTTAAGTGTGCATTAGTAGTGTCTCCCCAGCTAGATTGTAAGCTCCTGGAGACAGGGACCACCTCCACCAAAAATAAAAAAATGGACCTCTCCTGTCTTGTAGTGTCCTAGGACCCTGCAGGGCAGTGGGGGTGCACCAAAAA	GCTGCTGCAGGTGAGTATGTACCCGGGCTT,GACCAACGCGGTAAGAAATACCCGCTATAT	CAGGTGAGT,GCGGTAAGA	GAATCGCATATTTCCTTCAAGGTGTTCCTG	GAATCGCATATTTCCTTCAAGGT	ATTGCGAGAAGTGAGGTATACTTAAGTTGT	GAAGTGAGG	TCCTGGGTCTCTCACCGCAGGTGTTCAGGT,ATCATGGGTACTTCTCTAAGGGTGGGTCCT	TCCTGGGTCTCTCACCGCAGGTG,ATCATGGGTACTTCTCTAAGGGT
24571	ENSMUSG00000032386.16	Trip4	chr9	-	65803978	65804212	65792209	65792455	65815720	65816076	24571	1	0	2	3	2	0	9	4	1	5	1	4	358	124	0.0744504	0.711153	0.104	0	1	0.384	0.581	0.08	0.02	65803728	65804462	chr9:65803728-65804462:-	ns	65803978,65804212,chr9,-,ENSMUSG00000032386.16		yes	235	250	320	1.06383	1.3617	6477	6335	27.5617	26.9574	0.446809	0.395639	0.482592	0.430028	0.515779	1.08009	0.885477	0.962443	1.15436	-5.29252	-6.79166	150	150	0.366667	0.4	0.566667	0.333333	5.47	7.88	-15.42	9.81	-1.93	-20.89	76	CTATAATCC	0.0956303	0.633803	1	13	21	0.934673	4	38	CTATAATCC,CATTAACCA,TGTTCAGTG	0.0956303	0.727273	4	20	40	0.788301	25	GAATCATCC	-0.964057	0.7	9	12	21	-0.0398154	0	103	GAATCATCC,AGCTCATTT,CTTTTATTC	-0.964057	0.605263	9	10	21	-0.292513	ENSMUST00000119245.8:ENSMUST00000126517.8:ENSMUST00000133747.8:ENSMUST00000134338.8:ENSMUST00000143864.2:ENSMUST00000179395.8	20967	3.5	2.5	0.666667	3	4	7	10	6	0	0	0	0	6	1	2	0.333333	yes	65746216,65746319,chr9,-,ENSMUSG00000032386.16:65760107,65760232,chr9,-,ENSMUSG00000032386.16:65765527,65765654,chr9,-,ENSMUSG00000032386.16:65782112,65782325,chr9,-,ENSMUSG00000032386.16:65786356,65786490,chr9,-,ENSMUSG00000032386.16:65805658,65805810,chr9,-,ENSMUSG00000032386.16	1	ATTTCTTCGGGGACTGTTGGTAAGTGGGTTGGGAGCTTCGTTTTCTCATTTGGAAATGTTTTTAGGCCTTTAGTTTACAATGTTAGGCCAGGTAAACCCTTCGCTGCAGCAGGTAGTAGGCCCAACGTAGCTGCTTCCATCAGTTGGTCTCTGACACCAGCTCCAAACTACACACACCTCCTGGAATCCTGGGCCATCTCGGCAGCTCCTCCCAAAGCTCCTCTCCAGGCCCCTTGCGGGAGCTTCTTTCTCACTGTCTAGCAAGCATCTCCCTCTGGTGGATTTCCTGTCGTTTCAACCAGACTTTTGCATGCATTTCGTTCTGAACCGGCTCCAGAAGTCGAACAGTGAAGTGG	GTAAGAAAGTTTTGTCTTACCTTGTCTTTTCTTTTTTCTTTTTTTTTTTTTTTTTAAGGATTTAACGTTTTTATGTGTGACCTGGAAATAACCTAGCTATATTTGAGTCTATGAAAATTGACCAGAGTAATATTATTATTGTTATTCCATAAAACGGGGGAGTTGGGGGAGACAAAGAATGCCGGTAATCTCGCTTGAGTAGGAAGACAACTAAGCCTCCCATCAGAATAAACCAACATACCTATACGGTGACTAAGAAAGGTGTCCATAAAAACCCTCATTTAGGCTGGGGATTTAGGTCTGTGATACAAAACTTGCCTGGCATGCCCAAGGTCTTTAGTTCGATTCCCAGGCATCGAAGAAAGGAAGGGAGGCAAGGAGACTCATTTACTGGACATGACAAGCAGACCTGTAATGCTTAGACTCCAGAGGAAAAGCGAGGATAGTAACTCCAAGGCCTAGACTACATGGTCAGTCCCAGTTTTAAAACATTTTACCTAACATACCCGAGGCATAAGTTCACTCTTTGAAAAAACTGGAAAACTATGGTGGAGACCAAAGCCAACAAAATAACCCCCTGTAACGACCCCTATAATTATAGTAATTATATTTTTAGAGAAACCTGGGGTGGGGGATAAAACCATCACTTGACTGTATTATTTTTTGAGTCTGAATCTCACTTTGAAGCCCTGGATGACTGATCAGGTAATGTCTATGTAGACCAGGCTGGCCCTGAATTCAGAGACCCACCTTCCTCTTCTCCCAGGTGCTGGGATTTAAAGCGTTCACTACCGGGATGGACCGGCTTTCCTATTTTAACTTTAACTTCTGAATTTTTCTCATCTACATCAGTGGATACACTTGCAACTGTAAGACCCGATTTTATTGGTCACAAAATTATTAGTAGACTGTTGTTTACCTCAGCTAAGACAGAAAACTAATTTTGGTAATTGAAAAGTAACACTAGGCCTTTTCATTTCCTAGACTCATAGGATGGCATTAAATTGATCCATCCTAGGCAGTCAACTCTGCAAAGCTTTTAAGAAACCACTTTAGGCTCAAATGTACCAGCAGTTGGTTATTAAGTCTAAAATAGTTCCATTCCCTACCCCCACCATCATCGTGTATACAATTGGAAATACACACACACACACACACACAAACACACACACACACAATCTGGGTCAGTGATGAGTGTTACAGTAGTTTAGTATTTCACCTGCCAGCAGGTCTAAATTCCAAACTTTAAATTCTAAAATAAATATAAGTCCAACATGCAACAGTTTACAATACATCTAAAGAACTAGAACATGTTTATGGTTTAAAAAAATGTGGCCTATAGAAATTGGTGCCTCATCAAATAAAATTCAGTTAGAACTAACCATAAGCTTAAGCTAATGTGGAAATGCACCTTCATCTGCAGAGCTCTCTGTCCACTGCCTGAGGTGGTTTACAAGCAGCATTTAGCTCCTTTCCTATAGCCTTGGGGTTTTTTAATTCACTGTTCTATTAATATATGAAAATCTGGATTGAGTCCTAAATAACCACATGAGCTTTTTTTTTTTTTTAAAGATTTATTTATTCACTTAATGTATGAGTACACTGTTGCTGCCTTCAGACACCCCAGAAGAGGGCATCGGATCCCATTACAGATGGTTGTGAGCCACCCTGTGGTTGCTGGGAATGGAACTCAGGACCTCTGGAAGAACAGTTGGTGCTCTTAACCACTGAGCCATCTTTCCAGCCCCACATGAGCTTTTGTTTGTTTGTTTGTTTTGCTTTTCGAGACAGGGTTTCTCTGTGTAGCCCTGGCTGTCCTGGAACTCACTCTATAGATCAGGCTTGCCTTGAACTCAGAAATCCTCCTGCCTCTGCCTCCCAAGTGCTGGGATTAAAAGCGTGCACCACCACCATTGCCTGACCACATGAGCTTTTATAATTCTTTCATTTTCAACATAGTCATGCTTAGAGGCCTGGGAAGGTGAGTTGCAAAGTCCTACACTACAACTGCCTATGTGGGCTTAACTACAAAAATCTTATTCTCTTTATTATATTTATTTGTGTATGTGTTGGTGCTGACATACCATTGTGAATGTGGAGGTCAAAGGATGTGTTGAAGGAGTCCCTTCTCCTTTTCAACCATATCGATGGTCTAGAGACTGAGCTCAAGGCGGCAGGTTTGGCATTGGTAGTCGCTCTACCCTTTGAGTGATTTTGCTGGCCGAGGAATCTATACTCTTAATATGAGCTATAAAACAGTAGCATATATATAGGCTAGATCCCGAATAGCCTTCACAACCAGTGCAGTACCCTCATCATATATGACTAATATGGGACTTTCAGCCTCCTAACAGTGTCTTTTTATATTCACTTTTTAATTTTTTCTTTTTTAAAATTATTTATTTTATGTATATGAGTATACACTGTAGCTGTAGAGATAGTTGTGAGCCTTGATCTGGTTGTTGGTCAACCCTGCTCACTCCAGTTGGCCCTACTCACTCAAACCCTGCTTACTCTAGCCCAAAGATTTGTTTTTGTTGTTTCTTTTGTTTGTTTGTTTGTTTTTGAGACAGGGTTTCTCTGTATAGTCCTGGCTATCCTGGAACTCACTCTGTAGACCAGGCTGGCCTCGAACTCAGAAATTCGCCTGCCTCTGCCTCCCAAGTGCTGGGATTAAAGGCGTCCAGGCTTGGCCCAAAGATTTATTTATTTATTTATTTATTATTATTATTATTATTATAAATAAGTACATTGTAGCTACCTTCAGACGTGCCAGAAGAGGGTGTCAGATCTCATGGGTGGTTATAAGCCACCATGTGGTTGCTGGGAATTGAAATACTCTTCGGAAGAGCAGTCAGTGCTCTTACTCACTGAACCATCTCACCAGCCCCTTCATTTTATTTTCTTTGAAATGACTTAAAAAATTAAATTGTGCATGGTGCCTGTGTACATCACTTCAGAAACTGAGTGAGGAGGATTGATATGAATTCTAACCCAGCCTGGACTAAACAACAAAAAGAACACATTTGATATGTAATTAGTACTGAAACCTTGTTTGAGGCCTCGCTATGGTAGCATACAGCTGGAACTCAGAAGACAGATAAGATCACACTCAAGGCCATCTGAGTTACAAACAATAAAATAAAAATATGTACTGCTAGAGCTCATCTGGTTTCACTAGACATAAAAATATACCAGAATTAGAAATGAATAGTTCATTGATGAACAATCTGGCCTATAAGAAGAAACTTAGCCAAGTTAACCATTACTGTGTCTAAGCAATAAACAATTGAAAAGATATAACTCCTATATATAAATGATCCAGACAAACTCAGGATATGTGACAAACAATAAAATGTTAAGCCTGAAGAAGTGAAGGCTAAAGATATAATTCATCTTTAAATAACTGGAGGTTGACGTGTGGAATAGCTAGTTCTTTCAAGAATGGAACCAAAAATAAATAGGAATTAAAACAACTTACACTCAACATTTTCACAATTACTGTTTCACAATTACTGTTGAGTAATAGGACAGTCCATTTAGTGAACACTTACTGGCTGGCCTGCATTGAACAAGATGGTTTCTAATAGTCCTACAAATTTGATTTGATGACAGTTTCTTTGATTTCTATATGCTATTCTCAAAGATTAAAAAAAAAAAAGAAAAAGAAAAAATAAAAGACCAATTATAACAATGTTGGTTAAACTTGCAAGTCCCAGTTAAACTTGCAGTTTTTCTAAAAAAGAGTTCATCTCAGCCAGGCAGTAGTGGCACATCCCTTTAATCCTAGCTCTCGGGAGGCTGAGGCAGGCAGATCTCTTGAGTTTGAAGCCAGCCTCTGGTCTATAGTGCAAGTTCCAGAATAGCCAAGGCTATACTGAAACTCTATCTTCAAAACCAAAAGAAAGAAGAGTTAATCTTTAAGATTCTAAGTATAGTAGAATTTAGGGAGCCCTTTTCTCAAAGGAGTGGGGTGGGGGGCAGAAAGGGGCTGGAAAGATGGCTCAGTACAAGTCAAGGTACTTCCTGCCAAGCCCGAGGACCTGAATTTGATCATGGTGGAAAGCACTGATTCTCACAAGTTGTCCTCTAACCTTTACACATGTTCCTCAACACATCCACACCATATACGTATATGTATGCACACTCAATAATACAATTAAGTTCATTTTACATTTTAGAAACAATTATACACATCAAAATTAGGCTCACCATCATAAAGTAGTTCTACTAGTGAAAAAGAGCAAATTAGATCTCAGAGCCACTAAAATCTAACCTTAAAAAACTTAATTTAACATACTTCTTCAAGGGGCTAGAGAGATGGCTCAATGGTTAAGAGCACTGACTGCTCTTCCAGAGGTCCTATCCCTAGGAGCCACATTGGTGGCTCACAACCATCTGTAATGGGATCTAATGACCTCTTCTGGTGTGTCTGAAGACAGCTCCAGTGTGCTCATATACATAAATAATTCTTAAAAGGGGGTTGTAACTAAACAAACAAGCAAACAAACAAACAAAACCCATACTTCTTAAAAACAATCCCACCCCTTTTATTAGCAAATTCCTGCAATCTGAGCACTTGGAAGGCCAAGGCAGTATGATTGCCAAGCCAACTTGGGCTACATGGAGTTTCAGTTCAATCTGAGCTTTGGTGAGACCCTCTCTAAAAAAAGCTGAAACTTAGGGCATGGAGGATGGACCATGGTTGAGAGCACTTGATGTTCTTGTGAAGGTCCCAGGTTCAGTTTCCAAAACCCACATGACAGCTTGCAACTATCTCTAACTCCAGGTCTAGGAGGTCTGAGGCCTTCTTCTGCCCTCTACAGGCCACACACACCACATACACTCATACACATAGTCCACATGTATACATGCAGGCCAAATATTCATGTATGCAAAATAAAAATAAATGTTTATTTAAAAAGGCAAAAGCACAAACAAAAAACAGAGAAACAAGAAACATGATTTTCAAAGTACTTTGGATTGAAAGAGGTTCTGCTTAATGTCTAAGCAGTTGGATTTCTGAGTTTGAGGCCAGCCTGGTCTACAGAGTGAGTTCCAGGACAGCCAGGGCTACACAGAGAAACCCTTAAAAAGATACACAACTAGCTTTTCAGCATTTTATCTTTGCCTCCCCAACCCATTCTGATAAATGACAAGAGATTTTACTTAGGTAATATTGAAAATTTTAATGTAAAAAAGATAGGCTGCCAAAAACATGGTTAATTTTGAAAAAGTGATAGTCTGTCAAACCATGAGGAGAAAGTCAAGTATATCATTTATTATGGGGGTACACACCGTTAACCCCAGCACCCAGGGAGACTGAGACAGTAGGATTACAAAAAAAAAAAAAAAAAGAGGAAGTTTGAGGCTACCCTGGTTGACATACCCATGGTTCCTTGTGTTGTGAATACAGGAGATTCAATAGCATCCTTGAGCCTCCACACATACCCAAACACACAATTTCGTGTGCATACAAGCACACACACACACACACACACACACACACACACGAAAATGAGATAAATATAACAAAATAAAAAGTAAAAATGCATGTTCCCACCTATAATCCTAGCAGATGATAGACAGATAGGCAGATCTCTGTGAATTCAAGGTTAGCGTGTTCTACATAAGGCCACCTAAGAGGCTATATAATGAGATCCTATCTCAAAACAGTTACTACTATATCTATAAGTTCAATGATCTCAAGTCATCTTGAGAAATGACGGGGAAATGCTAAGGACCTGACATATAAAACCTGATTTGCAGCACGATTTGTCTCATTATTTTATCTAAGGGCGTGGTGGTGCCCACCTTGAATCCCACCTCAGCCTGACTGCCAAGTGAGTTCCAAGACAAGCCGGGCTAACAGAGGAGCTGTCAGGGGGTACATAGGAAAGAAAAAGTAGTACATGAAAAAAAGTACTGTTTTATGATAACGAACTGAATGTATATCCAAAAAAATCCTTTTAATGTATCTATGGAGTCTTTGTCCCTGCTTCTGTTAGTATTTTATCTCTTTGTATGGTTGTCAACTAGTTAAGTCCTCAAGACAAACTGGTCTTTTAACTCTTTTCTTTCTTTTTGTTTTTTCAAGACAGAGATCCTCTGTATAGTCCTAGTCCTGGCTGGCTGGAACTCCCTCTATAGCCTGAGACTCAGGGATCCACCTGGCTTTGCCTCCTCAGTGCTGAGACCAAAGGTGTGCAGCCCTTTAACACCCAGCTAACATTTCCTTAAAAAGATACACAACTAGCTTTTCAGCATTTTATCTTTGCCTCCCCAACCCATTCTGATAAATGACAAGAGATTTTACTTAGGTAATATTGAAAATTTTAATGTAAAAAAGACTAAGTCAATTTTTTTTTTTTTTTTTGGTTTTTCGAGACAGGGTTTCTCTGTATAGCCCTGGCTGACCTGGAACTCACTCTTAAAGATTAAAGGCGTGCGCCACCACACCCAGCCTAAGTCAAATTTTTAAAGCAAACATGCCATAACAATATGGCGTCATTTCCATAATCACTGCCCATAAAATGGCATCAGTACAAAAATCTAAGCAAAGACCGTAGAGTAGCAAGTAGAGTGCCAGGGAACGTTGGCTTTAAGAAGAAGCTTTAACAGGTAAGAAAGGAGGAGCATAGGGCATAAGTGTAAGCATGCAATTCAAATTTACAAATTATAAAAATTCTCCATTCTTACATCTGGTTTCTTTTGAATGGCTAAATTTTAGCCTAATTTTTTTTCCCCTCAACAAGCCAATTGGACAAACTCATTTACCCAAATTTACATGTAAGTAATGTAGAAAAACCGGAGACATTATTCAGATGAGTAAATTCTATTCGTTTTCATCATCTCTGTGATCAGGTTGCAAAGGACAAGCTCTGTGAAAAGAAGAGAACTTCAAGTCACTTAAGTATCAGCTGTATAAAATCAGAACATTATAAATGCAGTAGGTCTGCTCAAGTAACTAGAGAAAAATTAAACTTTGCTAATTAGCAAGGGTAAACAAATTTCAAGAACTACTACAAAACTTAACACTATTCCCTGTTGTTTCATGGAATCTCCATTTCTCAGTTAGTACGTGTTGTGAGTTTTATTTAAAAGGAGTATCTCTGCCAGGCATGGCAGTGTATACCTATAATCCAGCACCCAGGGAAGCTGAGGCTGTAGGATTACAAAAAAGCAAAACAAAAAGTGGAGTACCAAGTAGTTGGCTAGCCAGGACTATGCAGTAAGACCCTCTCTCAACAAAACAAGAAACAAACTGGGAGGTGGCTCATCCAATCTTAAAGGGGACAACAGGTTTAGTTCTCAGCACACACATAAGGCAGCTCAGAGCTTCCTGTAACTCAGCTCCAGGGCATTCAGTACCTTCTTCGGCCCTCCACATATACCCATACACACAATTGGGTTCTCTCTCTCTCACACACACACAAATTAAAATGAAATAAATATTACAAAATAAAAAATAAAAATGCAGGCTGGTGAGATGGCTCAGTGATTAAGAACACTGACTGTTGCTGGGTGGTGGCGACGCACGCCTTTAGTCCCAGCACTTGGGAGACAGAGGCAGGCGGAGGCGGATTTCTGAGTTCGAGGCCAGCCTGGTCTACAAAGTGAGTTCCAGGACATCCAGGGCTATACAGAGAATCCCTGTCTCGAAAAACCAAAAAAAAACCAAAAAAACAAACAAATCACTGGCTGCTCTTCCAGAGGTCCTGAGTTCAAATCCCAGCAACCACATGGTAGCTCACAACCATCTGTAATGAGATCTGATGCCCTCTTCTGGGGTGTCTGAAGACAGCTACAGTGTACTTACATATAATAAATAAAAGAAATCTTTGGCCCAGCAGTGGTGGCACATGCCTTTAATCCCAGCACTTGGGAGGCAGAGGCAGGTGGATTTCTGAGTTGGAGGCCAGTCTGGTCTACAAAGTGAGTTCCAGGACAGCCAGGACTATACAGAGAAACCCTGTCTCGAAAAAACAAGAAAACAAAAAAAAAAAAAAAAAGAAAGAAAAGAAAGAAATCTTTGGGCCGGAATGACCGAGGCTGAAGCAAGTGGGGCCGGAGAGAGGAGAAAAAGTATCTGAAGACAGCTACAGTGTACTTACAAATAATAAATAAATAAATCTCTTTTTTTTTTTCACAAATTTGCGTGTCATCCTTGTGCAGGGGCCATGCTAATCTTCTCTGTATCATTCCAAATTTTAGTATATGTGCTGCCGAAGCGAGCACTAATAAATAAATCTTAAAAAAACAAATAAAAATAAAACTGTATGTCAGCCTGTAATTCCAGCACTGGAAGGCTGAGGCATAAAGATTGTTGCAAATCCCAAGTCTCACTTGAATTGCATAGTGAGTTCTGGGACAGCTTGGGCTACATAGATAGATTCTACAAATAAATAAATACACGAGAGCTGAAGAGATGGTTCAGTGGTTAAAAGCACTGGCTGCTCTTAGAGAATATCCAAGTCTAGATGCCTTCGTGTTAGACATGTCAAAATGTCCTGTAACTTCACTTCCAAGGTATCCAGTGATCTCTTCTTGCCTCCCAGGGACCTCTCCTCACCATGCACATACCCATAAGCATAATTAGAAATAAATCTTTAAAGTAGAAATATGTCAAATATATACATGTATGAAACTGTCAAAACTTATTTAAAATCTCATTCTTACACCATTGGTTTGAATGTTAAGTTGATTCATAAATAGAATATAACCTGTTAAATAAATTTTCATAATATATAAAGTTAAAATCCATTTGAGTAGAGAAAGCAATATAGCAAGCAAATTGCCATATCTCTTGGACTACAAGGATATATTCTGTAAAAATAACCACAAAATCAGGGCAAGAGGGATGGCTCAGCGGTTAAGAGCATTGGCTGCTGTGCCAGAGGTCCAGAGTTCAGTTCCCAGCACCCACATAAAAAGAGAGCTTACTCTTTTAGGATAGGAGTTCATATCCCAGCACCCACACAGAACAGTTCAACCACCCATAACTACAGCTCCCAAGTATCCCCGATGCCCTCTTCTTGTCTCCATGGGCATACACACACATACACTTGTAAATAAAAATTTAAATTTTTAATATTTAAAATTATATTTTTAGGAAAATCCTGTTAAAGAAAAATTGACATTTCCAAGAGAATGGATGAAACTAGAGACCATCATGTTAAGTGCAATAACCAAGACTCTGAAAGACAATTATTGAATGTTTTCTTTCATACACAGAATTTAGATTTAAATTTATATATACTTGTCCATGCAGATGTATGTGAAGAAATAAAATCAAATAGAAAAGGGACTGCGAGGTATGAGAGCAAGAGTGGAGGAAGGACTGAGAAGTTCATAGGTCTGTGTGATGAGATTCAGAAGGAAGAGGACGGATATGCAAAGGGCAGTCAGCATGGATACACAATAGATGTGTGCACATGAAAGGTAGCAGGCCCCTGGGAGGGCTCGTGTCACCTGACTGACAGCCCAAGTTTTATTTCTGGGTCCAATGGTGGAAGAAAAATAACTAACTCCTGGAAATTGTTTTCTGTTCTCCACAGATGCACTGTGGCACAAACACACACAGACAAAAATGTAACTTTTAGAAATTTGACTAAAAAGAGGAAAACATTTATCTAAGTAGTTCTCCATGCAAAAGGAGCTTGCCCTGCTTGGGGCCAAAACAAGACTATAAGGAGTAACCATAGCAGAGTATGAATTGAGAAGTTCATATTCCTTCTCATATATTCATTTACTATTTCAGTAAAGGGATAATAAAATTTTCATAGACAATGGCAAATCAAAGAAGTAGCCTATAAATAGTATAAACCTCTGGAATCTAGTTTTTGTTGTTTTGAGTTTTCTTGTTTGGTTGCTCTGAGTTTTTTTGTGTTTTGTTTTATTTTCTTCCCAGGACACTGGACCCAGGGACATATGCTAGACAGGTACTCCACCAAGGAGCTACAAACACATCTCTGGTTGTGGTTTTTTTGAGACTATCTCACCATGCACTCCAGGCTGGCTTTAAACTCATGGATCTCCCTGTCTCAATCTTTGTAATTAAAGGCATGTATCACCATGTCTAGCTATTACTGAATTATTATACTATGGATTAAACTTGTTTATAAAACTATATAATTTATCTCCATGTGATGGAAAGTTCTTTTTTGTTTTGTTTTGGTTTTTTCTATTTATTTATAGACAGGGATGAGTTATTAAGTATATATGTAAGAATGGTGAAGTATGGTTTAGTGGCCAAGAAGTCACATATCAGTTCTTAGCTCCTATGTCAGGTGCCTCACAACCACCTGAAATTCTAGTTCCATGACACTTGTGTCCTTGCTCTCTGTAAGTTCCTGCACATATGTGGTACATACATATATATATGCATAAATAAAAAATAAATCTTAAAAAAAAGAATGACTAATCAGAACCCAGACCAAGCTGTAGTGGCTCACGCCTTTAATCCCAGTACCCGGGAGGCAGAAGTGGGTGAGATCTCTATGAGTTCTAGGCCAGCCTGAAAGAGAAAGTTTTTCTAAAGAAAGAGTTCCAGAACTCCCAAGGCTGTACAAAGCGAGTTCCAGGACAGCCAAGAGTATAAAAAGGAAACCCTGTCTCAAAACAAACAAACAAACAAACAAAAAACAAAAAAATAAAAATAAGAGGTTGAATCCAGGACCTTGTACTGACAAGCCTTTTGTCACTGATACATCTCCAGGCCCAGTACATAAGACAGGAAGATATAAGACCCCTAGCTACATAGTGAGTTTGAAGCTAGCCTGGGTGACCAGGTGTAGGGGATTACTCATGATTCAAGCTCATCCTTGCCCTAGTGTGTTACTATAGAGAAAGCTAAATGTAGCCAAGTATGGTAGTTTATAGTCCTAATCCCAAAACCAGAGAGACAGAGAGGTTAAGAGGGCCAACATGGGCTGCAGAGGGAGAGCATGGGCTGGGTGGGAGAGTAAGGAAGCTGGGTAATGGTGATACAGGCCTTTGATCCCAGGACTCAGTAGGCAGAGGCAGGAGAGTATGAGTTCTAGTTCAGCCTGGTTTGTAGAGCAAGTTCCAGGATAGCCAGGGCTATGCACAGAAACCCCATGTCAAAAACAAAGAAAGGACAGAAAGAAGAGAAAAAAAACAGAGTAAGGAAAAAAGCTGAATGACTACAGCACTCGGGCAGACTGCCTAATGCCCACAAGTTCCAGAGTTCAATCCCTAGCACAGAGAGAATTGCAGAGAGATAAGAGGTTTAGAGTAGTACCTTGTACTTCCTCCAAAGTACATGTAAAACCTGAAGTCTTCATATTTCCTAATTACTTTACAGGCCTTTTGGTTTAGTGAGCCATAAAGAACACCGAATCTCCATTCCACACTGCACACACTTTTTCTCTAGATCAAAGTGAAATTACTTTCAAGATGAACTCTCTATAATCCATTATTTCATAGGCCACATTTAATGAAATCATTAACCAATGTTCAGTGTCGTCCTTCTCTTTGTTGTTGTAG	GAATCTCCATTCCACACTGCACACACTTTTTCTCTAGATCAAAGTGAAATTACTTTCAAGATGAACTCTCTATAATCCATTATTTCATAGGCCACATTTAATGAAATCATTAACCAATGTTCAGTGTCGTCCTTCTCTTTGTTGTTGTAG	TGAAACTCCAGGAGGCTTAAGATTAATATTCACCGTCTAATTAACCCTTGAGATGATCTTCAAGGCAGTCGTCCAGTTTGAGCTTCTCAAGGTTTTCTGAGTTACTAAAACCAGTGGGCTGAGTAGATTTGAAGACCTGGTTTTGTTTGCCTTGCAACACTGGATGGGCAGGTGCCACTTGGTCCAATATTAGTGTGGTCTGGCCTGAGTCTCTAATGGATAAGGCACAGAAAGG	TAAGCGAGACCCCAAGGAGGTTGGCCATAGCTTTTAGGGACTTGCTGGAAGATGAGGGGGCGTCTGTTTCATAATAGGTAGGGCCCGATGTGCTGGTTAGAGGGACAAATGACTCGACCTGCATGGGGAGGACCAGAACAAGGAGCAGCAACAGTCCCAAACAAAGCCTGACCGCCATCCTCTTAACCTTGGTGGTCGGGGTTCCGAGTAGCCAGCTTGCTGCTTGTTGAGCTGGAAGTTCCCCTAAGTTTTTGGCTGGTGTGGAGATTACAAACCAGGTCTTACTTTCATGAAGACATCACAATGACAATGTAATGGTACCACACCCTCTCTTTCTACACCCAAGTACTTTTTTTGTTTTGATTTTTGAAGCAGGATTTCAGGTAGTTCAGACTGGCCTCAATCTCACAAATACTTTCTTTTAGAATTAAAACTTAAAAAAAAGTCAAGAAGTGGTGGTATTCAGCTTTAACCCCAGCATTCAGGAGGCTGAGGCAGGTGGATCTCTCTGAGGTCTAAGCCAGCCTGGTCTAGAGTGAGCTCCAGGCCAGCCAAGACTATATAATGAGATCCTGTCTTAAAAAAAACGGGACAGGGGGGTTGGCTCAGCGGTTAAGAACATTGACTGCTCTTCCAGAGGTCCTGAGTTCAATTCCCAGTAACCACATCGTGGCTCACAACCATCCATAATGGAATCTGATGTCCTCTTGTGTGTCTGAAGACAGCAACAGCGTACTCATATACATAAAATAAATAAATCTTAAAAAAAAAAAAGAAAGGAAGGAAGGAAACTTTTTTTTTTTTAAGATTTATTTATTTATTATATGTAAGTACACTGTAGCTGTCCTCAGACACTCCAGAAGAGGGCGTCAGATCTTGTTACAGATGGTTGTGAGCCACCATGTGGTTGCTGGGATTTGAACTCTGGACCTTCGGAAGAGCAGTCGGGTGCTATTACCCACTGAGCCATCTCACCAGCCCGGAAGGAAGGAAACTTAAGTGTGAGAGCAGTGAATGGCTCCTCTGGTAGTGTGCTTGCATGTCATTTCACTCTGAACACCTTGGGTTCAGTCCCTGAGACCCGTGTAGAGGTGGAAAGAGAACTGACTCCTGAAAGTTGTCCTCTGAGCTCCACACACCCTTTATAGCATGTGTCTTGGTTTTGATACTTAGAAATCTAAAAGAAAGAATTCAAATATTTTTTTCCTAATTTTTTTTTTAGGTGCAGAATAATGAAGCTAATGCCTCAAACATGCCGTGTTTCTCCACTGAGCTATATCCCCAGCCCCACTCCCTGTTAAAGATTTATTTATTTATTTAATATATGCTAGTACACTGTCACTCTCTTCACACACACCAGAAGAGGGCATCAGATCCCATTACAGATGGTTGTGAGACACCATGTGGTTTGCTGGGAATTGAACTCAGGACCTCTGGAAAAGCAGTCAGTGCTCTTATCCACTGAGCCATCTCTCCAGCCCCTTGAGTTTGGTTTTTAAGGCAGGGTTTTTCTGCGTAGCCTTAGCTGTCTTGGAACTCACTCTGTAGACGAGGCTGGACTCACAAACTCACAGAGATTCCCTGCCTCTGCCTCTTATGTGGTGGGATAAAGGAAAGAAGGCATGTCACACCATGCCCAGCTTTTTTTGTGATTCTTACTGAAGTTGAGTAGACTTCAACTTCAACTTCAAGATAGACATTGATTGTTAGAAGTTCATAGTATGTAGCATGAAACAAAGTTTGTACCCAGATAAATAATTATTGGTACTTGTTATATTTTCATATAGTGTGTGTATATATTTTGCAGAGTATACTTTTTCTTTTTTAAAGAAGATTTTCATTTTATGTATATTTATTTTTATGGGTACATGTGTGTTTGTGCCCAACTGTATTGATGTACATCATATACTGTAGGACCCCAAGGGGTTAGAAGAAGCATCAGACCCCCTGGAACTGAAATTACAGACAGTTGTGAGCTGCCGTGTAGGTGCTGGGAACCAACCACAGTCCTCTGCAAGCAACAAGCCATCTCTCTAGCCCCAAGTATTATACTTTTGTACTTAGAATTTTAGTTCAGTATTTATCACTAGCATTCTCATTTCATTAAAAACTTAAAACCAAGCTTGCATGATGGCACCTTTAATTCCAGCATTGGAAAGGCAGATAAATAAATCTCTCTGAGTGTGAGGCTAGCTGAGTTTGCATAGTGAATTTCATAATGGCCAGAGCTACATGATAGAGGTCCTGTCTCAAAAAAAAAACAAAAACAAAAACAAAAAAATCATTTAAAAAATTCCAGCCTCCAGATCCCAAAGTTCGAGGTCAACCTGGTGTACAGAATGAGTGGGATTCCACCATAACCCGAGCTGCACTGAGAAACTCTGTCTCAAGGGAAAACAAAACAAAACCCCAGCCACAGATTTTAAAGAATTCTTAAGGAATTACAGAAGACTGAAAACAAAAACCAAGAAAAAATATGGAATTACTATGAATAGTTTCTGTAGAGAGGAATTTCTGTTTAATTTCTCTATTTTATTTGTATATGTCTTGTGAAAGTTCAACATATAGTATTATTACTTATTTTGGAACTGGAAACTAAACCTAGCACTGCAGGCATGCTGAGTAGCAGACTTCCTCGGAGCTACACCCTCAGTTCCCAACTAGTAATTGTGTGCGGTATAAGGAGCTTAATGGAATTCAAACTAGATGAACTGACATAGAAATTTCTTTTTGGGAAAAAAAAAGGCAGAAAAAGAAGAGACAAAAGGAGGGAAGAGAGGGAAGGAGGAGGCAGACACACAGAAGTGTGGCAGCTCACACTTCTCAGCGTAGTGCTCGCTTTAGCAAGTCGAGGCAGAGGATTGCAAACAGTTCGAGTTAATCCTGGGCTACATACAGAGACTGTCTCAGAAAACAAATCAAAACAAAAAGCTATGAAAATTAGAGGAATAATAAATGAAGAGGAATCAAGTCTCTTTAGAGTTAAGTAAAAGTAAATAATTTTTGAAAAATATTTGAAATTTTAAAGTGACATAAATGATTAGAAATTAAAGCACAGTTTTCATTTTCTCACTAGTCCTGAAAGAAACTTTAAAATTATTATCCCGTTTGTCTTATTTTTAGGAGGATATTTCCTTGTTTTCCAGCACATCGACACTTACTTTCTCTTTGCTTTTCCTAAGCCACTGGTTCCTGCTTCTTCAGGAGCCTGGTTTTCCTTTTTAGACTCTTTAGGGGACAGCCTGAAGAATTCCCCGATGCCTTTTTGCCACTTGGGAGTTGGGCGCACACAGACTGGGTTCCCTCCTGCATACTTATTTTCAGCTGTAAAATAGAAACAGAACTAAATAAAAACCAATGTCATTGGCATTCTCCACCCTACCCTCAGTCAGAGCTTCTCTGTGTAGCCCTGGCTGTCCTGAAACTTGCTCTGTAGACCAAGCTGGCCTCGAACTCACAGAGATCCACCTGCCTCTACCCCCCTGATTGCTGGGATTATTGGCGTGCGCCACCACCTGGCTTTGCCATTCTTTTTTTTTTTTTTAAAGATTTATTTATTTATTTTTATGTGTAATGAGTACACCATTGCTTTCTTCAGACACACCAGAAGAGGGCATCAAATCCCATTACAGATGGTTGTGAGCCACCATGTGGGTGCTGGGAACTGAACTCAGGACCTCTGGAAGAGCAGCCAGTGCTCTTAACCTCTGAGCCATCTCTCCAGCCCTGGCACTGCCAGTCTTTAGCATCATAGTCCAGGTATTAACGTGTTCTATCGTAATTTAGACTGGAGAGATACTCAGTGGCAAAGACCACTTGCTGCCTCTCAGAATGCGAGAGTTGAGCTGGAGAAAGGGCTCTGCAGCTAAGCGTACGCGTTTTCCTTGCAGATTACCCAGGTTCCAGTCCCACACAGTGTCTTGAAATCTTCATAACTCCAATCCTGAAAATCTGATGCCTTCTTCTGGCCTATATGGGCACACATGTAGTACACAGATAAACAGTGAGCAAAATACTCATAAAATCTTAAATAACGAAGACTAGAGTTTGATTCTTAACACCCGTATCAGGTAATTCACAACTGCTCATTATTCCAGCTCCATAGAATCCAATGTCAGGTACCCATACACAGGTGTCTGTCTGTCTCTGTCTCTGTCTCTGTCTCTGTCTCACACACACACACACACACACACACACACACATTTATATATTAATCCCTTGATACAGAAGCCTGATGTCCTGAATCCAATCTCAAGGTACCACATAAAGGTAGAAGTAGAAAACCAACTCCCAGAAGTTGTCTTCAGACCTTATTCGTGCCACAACACATATATACACCCCCGTAGCAACAATAATACATTTTATAAAATGTATTTTTCCTTAATATACGTTTGTGCCATATAAGATAAATTGTCCAAATTTAATTTAGCAGATTTATTTATAATTTGTTTATTTATTAATTTATGAGGGTTTATGAGTGTAAATTTGGTTCAGAGATTGAACCCAGAATCATGTGCTAGGCAAGTGCCCTACTACTCAGGTATGTTTCTTAGAACGATTAGGTTATTTAGTTAAAAAATATATACACTGTGAGCCAGGCTAGTGGCAGAGGCCTATAAGCTCAGCTACTTGGGAGGACAAAGCAGAAGGATCCAAAGTTCAAAACCTGCGTGTATTACCAAGCAAGCACAAAGCCAACGCAGGCAGGTTACTGAAACTCCAATCCCAAGCCCTCTCCCCATTACAGATAGAGCTAAGAACACAGTTCAGCAATGGACTCTGCCTGAAATGCCCAAGGCCATAGATTCAATCCCCAATACCTGGGGAAGGGGAAATGTTAAGCTTTCTATAAGAGTAAATCCTACTTTTCAAAGCTGCTGGCTCCTTTGCATAAGAAAAATACCATTCCTGGTTATATTTTAATATAGGAATGTAAAATCAAAATTCAGAGAAAATTGCCCCTTTAAAAAATATAACAGGAGAATGGTGAATCTCACCTACAATCCTGGAAACCCAAGTTTGACCTGCTAATCCCCTAAATTGAAGATCTTAAAGACAGAGAGATCAGAAGTTGAAGGCCAGCTTTAGCTACGTAACAAGTTTGGGGCTACCCTGAATTACATGAGAACGTGTGTGTGTGTGTGTGTGTGTGTTATTCCAGCAGTGGGGAGATGGAGGGCAGAAGGATCTGGAGTTCAAAGGTGTTCTTTGTACATAAAAATGTTGAGGCCAGCCTGGGCTACATGAGACCTTGGAAGAAGGAAAAGGGAGGGAAGGAGGGAGAACAAAAGGGAGGAGAGAGTTAAAAAGGAAGGTCGGATAGGGGAAGAACTGGGGAGTAGAGGAGGAGGGAAAAGCAGAGACAAAAGCAAACCAATCTGGGGCAGTGTGGTTAGCTCAGCGGTAGGGTACTTGTTCAACATGGGCAAGGAAGGCCCAGGGTTCAGTTCCCAAAGATTGCATGCATGGTCAAACAGACACTCACATACATCCCCCAACCGGAAACGCGGTAGTACAGTCAATCATCACCATAAATCTAATGAGGAGACACTTAAGTAGCCTCCAAGAAAATAGTAACTGTTAACAATTTTTAAAACACCATTCAGAAAAGAAAAAAAAAAGTTTAAAAATATACTGCCCCTCACCACCAAGACATGAATTTTCCATTGGACCCTCACCCCCATCCAAGCCTGCTGAAAGACTAAGGCTCCCTTAGAGGGCGAGAAAGAAATTTAGGTGTGAGAATGTCAACGGAAACAAATTCCAGAGGAAGGAAACTAAGTAAAAATAAATCCACCGCGGGTCAGGACCACACAGGTTAGTACTGCCTTGCCCGGCCTGATGCTCTCGGGGTGTTACTTCAGAAGCTTCCACGACCCTTCCTACCTTTTCTCGACGAACTTGAAGAATTGGTGACAAAGGTGGAGGAGCCAAGCACCTTCCTAGGGGCTTGAGAAGCCACCGCTGCAGAGAGAGATAAATAGGGGCGTTCAGAAAAGGCAGGAGGGTTCGGATCCCCGAGCTTTGTTCTACAACAGTCCCAGGCCAGTAAAGAGGAGGGAGATGAACAGCAGCAAACGACCTTGCCTGTTCTCTGCAGCTTATTAGCAGTGAGGGCCGGGAGCCTGCCTTCTAGCTGCTCAATGGGAGGCAGCCATGGGCGTCTCCACCCCTGGACAGGCTGCCTAGGGAACCCCCTGCCACCTCGCTGCATCATTTACCTTTTCTGTAGGCTCCTGGAACGTAGTTTGCTTTGGTCCGCACCATGTTCACACAAGAAGAGACAACTTTCACCGTCACCCCAACTGCAGATGTCTCAATTAGAGAAGAACCCGAAAATGATGTTCCCGCCACCGTTTAAATGGGTCTCTTTCCCGCGCGCTCCAAGCGCTTGAGAACCTCGATTCTTATTGGTTCCGCGCCTTCACTCTGGACCAATTGACAGCGTCCAGCAGTGACAGCCTCGAGACTTAAGGTTTTGCTGGCCAGTCAGTCCATCAGCCCCAGTGGTCGTGATTTGTACCTCCCTGGTAGGCGGTGCTAGGACTCTGGGTGGGGGAAGAGGGGGGCACGAAGTATGGAGGTGAGGTAGATAGGTTGTGAACTAGCCAAAATAAAACCAAGTAGAGATAGGGATTGTAAAATTTCTTCAAAAGTTACCAGAGTTAAATCCATGATAATTAAACACTGAAAGTGAAAATTAAGTGGACTTTTCTATGTAAATCATAACTAAAGTTTAGTATCCTAAGGATGAACCCTACTGTGTTCTAAAACAACTTTCTGAGGCGGGAGAAAGGAAAACTCAATTTAGTTTATTTAGTTTACAGTGTTTTAAAAACCGTTTTCAGATCGCATGAGACAAAAAATTAGGACAAATTGTCCATACACATATAAAAATAAGTAAATAAAATTTAAAAAACATGGCCAAAGAATTTTTTAAATGCCAAATGTAAAAGGGTCACAGCACCAACCCACGTGAGGATAACCCTGCAAAAAAGAGATCATATTGTCTGACCCATATTTCAAATTACAATATTCCTAAGAATTTGTGTTTGTTCTGAATGCCATGCACGAAACAAAACCGTATGTGCTTGCTGCAGAATGCTGTCTGTTAATGCTTGTTTAAAAGATGACCCTTCAGCATGTTACAGAACTACTTTTCTGCAGTGAATTATGCTTGAACAGCAATGAAATCTATTCAGGGCCTTAACCAAATCAACAATTAATAGTATATTCAATTTAAAGATTTTAAAGCCAGGCCTACTGCACCTTGTAATCTCAGCCCTGAGGAGGCAGAGAGACTGGGAAATTGTGAGTTCCTTGCCAGTCTGGGCTAGATCACAATATTTTAGAAAAAAGAAAAAAATATAGAAAGGAAGAAAAGAAAAGGGGCACAGTAGTTGAGAGTATTGCTGCTTTTTCAGAGGAACCCAGTTCAATTCCTAGCACTAGCATGGCAGTTCATTCATGGCAGTAACCAAGCTCCAAGTGACTTGGCACCCTCACACAGACATGCAGGCAGGCAAAATGCCAATACACATAAAATTAAAATAAATCGTTTATTTAAAAAAAGAAAGGAAGGAAGGAAAGGAAAGAGCTAGACCGAAAAAACAGGAGCTGGAGAGGTAACTCAGCAGTTAAGAGAACTGGCTACTCTTCCAGGGACCCTGGAGTACACAGGTTCAATTCCTAGCACCTCCATATCAGCTCACAACTGTTTGTAACTCCAGCTCCAGGGGATCTGACACATTGACACAGACACACTCAGGCAAGATGGGAATCAATGCACATAAAATAAATCATCAAGAAAAAAGGAGCCAGGCTGTGGTGCAGGCCTTCAATCCCAACCCTCAGGAGGCAAAGGCAGGTGAATCAAGGCTGTCCTGGAACTCTACAGAATCAGCTCCAGGAAGGCAAAGGCTACACAAAGAAAAGAAAATGGAACAACCAAACAACTAGACAAACAACTCAAGTGAAAATAATGAAAAGGTTTAGGCAGTCATTAAATTAACATTATAATCTTAGCAATTGCCTGTAGTTTATCTTACTCTGGAGTGTTAAATTACTGCCAAATTCTCACATAAAATCAACAAGTCAATCAACAGACATTCCATTCTTGTCATTCACCCTCATGAAAATGAAGTGTTTCTTTTCAGTTTTTGTTTTTCTTTTTTAAAGATTTATTTATTTTATGTATGTGAGTACACTGTAGCTGTACAGATGGTTGCTGGGAATTGAATTCAGGGCCTCTCCTCACCCTGGTCAAACGACCCCACTCCTTCTATTTGCCCCTGCTCTCTCCAGCCCAAAAGACTTATCATTATATCTAAGTGCACTGTAGCTGTCTCAGACATACCAGAAGAGGATGTCAGATCTCATTATGCATGGTTGTGGACTACCATGTGGTTACTGGGATTTGAACTCAAGACCTTCAGAAGAACAGTCAGCGATCTTAAACACTGAGCCATCTCTCCAGCCCTTGAGCCCTTGTTTTATTTTTCTAGACAGGGTTTCTCTGTGTAGTTCTGCTGTCTTGGAACTCACTATAGACTAGGCTGGCCTCCAATTTAGAGATCTACCTGCCTCTGCCTCCCAAGTGCTGGGGTCAAAGGTGTGTTCCCCACTGCCAGACTGCACAGTGGTTCTTAAAAGGCATTGTTTCCTTTCACTTAAAGGCCTTCTATTCCAAACTGAATTGCCTAGTTGAACTCAACATTCTAGAGTCCTGCAAAGAAAGGTCTCAGAGAACTTTTTTTTCTCTTACATTTCAAGCAAATGACTAGAGTTTCAAATATGCCTTTTCACTCCAGGACAATATACATATTATTGTAGTTGTGTTTGTTTTTGAAACAGTGTTTCTTTGTGTAGCCCTGGCCATCCTAGAACTAACTCTGTAGACCAGGCTGGGCCCAAACTGAAAGATATCCTCCTGCCTCTGCCTCCTGAGTGCTTGGGTTAAAGGGAGGCTCTAAGTGTTGTCTTGCTTTTGTTTGTCTTTTAATGCCAATGATGTTTATGAGGAATGCAAGTTAGAGAAGGAACACACAAAAAAGCATGAGACATACCAAATGGTTTTTTTTATTAAAATGGCTACTCTGGAAGCTGAGCATGTGACACAATTGGTATAATACTTGCCTAGTAGGCATAAAACTCTTAGTTTGCTTCCCAATACCACATAAAGCTGGCATGATGGCACATGAATACAGTCCCAGCCCTTGGAAAGCAGAGGCAGGATGATCAAAAGTTGTGCTATCCTCAGCTACTGGTGAGCTCATGCCCAGCCTGGGATATGTAAACCCCATCTAGAAGGAGGGGAGGAGAAGAAAGAGGAGAGAAGCAAGATGGTGATTGGGCTCCAGGCAGCAGCAGGAGGGTCTCTCAGAATTGAGGCCAGCCCAGAGTTCCAGGACAGCCCATACTACAAAAGACCCTGTCTCAAAAGACCAAAATAAAACGAAACAGATTGCTTTAGAGAAGTCCTTCTCTAAATAAAATTAAATAAACTCTCTGTGTTAAATAAAACAGAGAGCTATGTGATTTAAACATGAAAATCTCAGAGAGTTGAGGCCCAATGCATTAAGAATAGTTGTAGTTGGAAGAGCAAATGACGCAGCAGGTAAGCACACTTGCTACCAAATCCATTCTCAGGACCCACGTGCCAGAAGAACAGAACTGTCTCCTGCAAGGTGTCCCTTCTCCAATCTCTACATGAAACATATCCACCCATTATAAAACATCTTAAAGAATAAATATAGGGGCTGGTGAGATGGCTCAGTGGGTAAGAGCACCTGACTGCTCTTCCGAAGGTCCAGAGTTCAAATCCCAGCAACCACATGGTGGCTCACAACCATCCGTAACAAGATCTGACTCCCTCTTCTGGTGTGTCTGAAGACAGCTACAGTGTACTTACAAATAATAATAATAAATAAATCTTAAAAAAAAAAGAATAAATATAAACACTTGAAAGAAAAAAAAAAAACAGCTGGGTAGTGGTGGCGCACGCCTTTAATTCCAGCGCTGGGGAGGCAAAGGCAGGCAGATTTCTGAGTTCAAGGCCAGCCTGGTCTACAGTGTGAGTTCCAGGACAGCCAGGACTACACAGAGAAACCCTGTCTCAAAAAACCAAACCAAACAAACAAAAAAAAAAGTGCATGAATTAATGGAATTTCTGATTAAATTTATATCTTGCTACTTGGGATGTGACTCAAGGCCTTAAGTATGAAGCTCAGTCTCTACCACTGAGCTGCTAAACTTGGGAATTAATAAACATAGAAAAGGTTACATTATTTGAATCACTAGAATAATAATCAGATTATTATGAAAAGAAATTTTATTCTCATCATTAGTTAACATTTTGCTTTTTTTAAAAAATTTTTCGGTCAGTGAAATGGCTGGGAAGGTAAAGGCTCTTGCTGTCAAGCCTGACTGTGTTTGATTCCCGGGACCCATATGGTAGAAGGCAAGTGTACTCTCCCACAAGCTGTGCTCTGACACCACATGTGCACTGTGATTTGTAGTAGCCCACAGACATAGGTAATTTTTTGGTTTTTTTTTTTTTTTTTTTTTTTTTTGAGTTTTCCGAGACAGGGTTTCTCTGTGTAGTCCTAGCTGTCCTGGAACTCACTCTGTAGACCAGGCTGGTCTCAAACTCAGAAATCGCCTACCTCTGCCTCCCAAGTGCTGGGATTAAAGGCATGCAGCACCACTGCCTGGCATATAATAATATTTTAAAGACAGGGTTTCACTAGTAACTAGGCTGGCCTTGAACAAAAGTCTATCTACCTTTTGCCTGCTAGAATACTGGGGTTAAAAGCATGTGCTAGCACACTCGGCTAATGTAATTTATTTTTCCAAGATTTTTAATTTAAAAATTTTTTGTTTAATTAAAAATTTTTTTATGTGTAAGTGTCTGCACATATGTATGTGTGTTACATGTTTGGTGTCTGTGGAGGCTGGAAGAGACCAGAGTCTTTGGAACTGGAGCTCCAGATGTTTGTAAGTCTTTATGTGGTATAGCAATGAGATTCTAGTCCCAATTACAGACAGAACTAAAAATAAGAACCACCATCCTCAGATCAAAAACTAGTACCATGCTTACAAATAGCTTGCCAAGTGCTGGGGTTTTTGCTTTCCTTTGATTGTCCAACTGGGGATTGAACTGAGATTCTTGGATACTCAGGAGACAGGGTACCACTCAACTTTTTGCCTAGTCTTCCTCTAGTCCACCTCCTTTTTATTTTGAGAAAGGGCCTCGCTAAAAAAGACTCGCTTTGAGTTCACTTAGTACCACAAGCAGGCTTTGGATTTGATATACTCCTGACAACCGCTGTTTTAAACGTTCTATAATCAGAATCAGACTAGATTTGAAGGCTGTACCCATCCTTTGTGGTCCTACTTTCTTTTATTCCGTCTACAGCTCATTTATAGGTGCGTGTATTGTCTTCTTAGCACAATTGCCACTGGTCGTCCTGGAGTTGCCCCTCAGTGCCAAAGAATCATCCGAGCACGTTTCTCACTCGTAG	GTACCCATCCTTTGTGGTCCTACTTTCTTTTATTCCGTCTACAGCTCATTTATAGGTGCGTGTATTGTCTTCTTAGCACAATTGCCACTGGTCGTCCTGGAGTTGCCCCTCAGTGCCAAAGAATCATCCGAGCACGTTTCTCACTCGTAG	GTGCAGAATAATGAAGCTAATGCCTCAAACATGCCGTGTTTCTCCACTGAGCTATATCCCCAGCCCCACTCCCTGTTAAAGATTTATTTATTTATTTAATATATGCTAGTACACTGTCACTCTCTTCACACACACCAGAAGAGGGCATCAGATCCCATTACAGATGGTTGTGAGACACCATGTGGTTTGCTGGGAATTGAACTCAGGACCTCTGGAAAAGCAGTCAGTGCTCTTATCCACTGAGCCATCTCTCCAGCCCCTTGAGTTTGGTTTTTAAGGCAGGGTTTTTCTGCGTAGCCTTAGCTGTCTTGGAACTCACTCTGTAGACGAGGCTGGACTCACAAACTCACAGAGATTCCCTGCCTCTGCCTCTTATGTGGTGGGATAAAGGAAAGAAGGCATGTCACACCATGCCCAGCTTTTTTTGTGATTCTTACTGAAGTTGAGTAGACTTCAACTTCAACTTCAAGATAGACATTGATTGTTAGAAGTTCATAGTATGTAGCATGAAACAAAGTTTGTACCCAGATAAATAATTATTGGTACTTGTTATATTTTCATATAGTGTGTGTATATATTTTGCAGAGTATACTTTTTCTTTTTTAAAGAAGATTTTCATTTTATGTATATTTATTTTTATGGGTACATGTGTGTTTGTGCCCAACTGTATTGATGTACATCATATACTGTAGGACCCCAAGGGGTTAGAAGAAGCATCAGACCCCCTGGAACTGAAATTACAGACAGTTGTGAGCTGCCGTGTAGGTGCTGGGAACCAACCACAGTCCTCTGCAAGCAACAAGCCATCTCTCTAGCCCCAAGTATTATACTTTTGTACTTAGAATTTTAGTTCAGTATTTATCACTAGCATTCTCATTTCATTAAAAACTTAAAACC	GTAATTAAAGGCATGTATCACCATGTCTAG,AGTGAAGTGGGTAAGAAAGTTTTGTCTTAC	AAGGCATGT,TGGGTAAGA	CCTTCTCTTTGTTGTTGTAGTGAAACTCCA	CCTTCTCTTTGTTGTTGTAGTGA	CACAGAAAGGTAAGCGAGACCCCAAGGAGG	AGGTAAGCG	TGCGTGTATTGTCTTCTTAGCACAATTGCC,TTTCCTAATTTTTTTTTTAGGTGCAGAATA,AGCACGTTTCTCACTCGTAGATCCGGAAGC	TGCGTGTATTGTCTTCTTAGCAC,TTTCCTAATTTTTTTTTTAGGTG,AGCACGTTTCTCACTCGTAGATC
