## Supplementary material for "PDGFRα signaling regulates Srsf3 transcript binding to affect PI3K signaling and endosomal trafficking": Table S10 (part 46 of 462)

### Sheet: sc vs sh -PDGF Matt output (continued)
ID	GeneID	geneSymbol	chr	strand	exonStart_0base	exonEnd	upstreamES	upstreamEE	downstreamES	downstreamEE	ID.1	IJC_SAMPLE1.1	IJC_SAMPLE1.2	IJC_SAMPLE1.3	SJC_SAMPLE1.1	SJC_SAMPLE1.2	SJC_SAMPLE1.3	IJC_SAMPLE2.1	IJC_SAMPLE2.2	IJC_SAMPLE2.3	SJC_SAMPLE2.1	SJC_SAMPLE2.2	SJC_SAMPLE2.3	IncFormLen	SkipFormLen	PValue	FDR	IncLevel1.1	IncLevel1.2	IncLevel1.3	IncLevel2.1	IncLevel2.2	IncLevel2.3	IncLevelDifference	startsite	endsite	ROI	output	EXON_ID	GENE_BIOTYPE	EXON_FOUND_IN_GTF	EXON_LENGTH	UPEXON_MEDIANLENGTH	DOEXON_MEDIANLENGTH	RATIO_UPEXON_EXON_LENGTH	RATIO_DOEXON_EXON_LENGTH	UPINTRON_MEDIANLENGTH	DOINTRON_MEDIANLENGTH	RATIO_UPINTRON_EXON_LENGTH	RATIO_DOINTRON_EXON_LENGTH	EXON_GCC	UPINTRON_GCC	UPEXON_GCC	DOINTRON_GCC	DOEXON_GCC	RATIO_UPEXON_EXON_GCC	RATIO_UPINTRON_EXON_GCC	RATIO_DOINTRON_EXON_GCC	RATIO_DOEXON_EXON_GCC	SF1_HIGHESTSCORE_3SS_UPINTRON	SF1_HIGHESTSCORE_3SS_DOINTRON	LEN_SEQ_UPINTRON_USED_FOR_BP_ANALYSIS	LEN_SEQ_DOINTRON_USED_FOR_BP_ANALYSIS	UP_5SS_20INT10EX_GCC	GCC_3SS_20INT10EX	GCC_5SS_20INT10EX	DO_3SS_20INT10EX_GCC	MAXENTSCR_HSAMODEL_UPSTRM_5SS	MAXENTSCR_HSAMODEL_3SS	MAXENTSCR_HSAMODEL_5SS	MAXENTSCR_HSAMODEL_DOWNSTRM_3SS	DIFF_MAXENTSCR_HSAMODEL_3SS_VS_DOWNSTRM_3SS	DIFF_MAXENTSCR_HSAMODEL_5SS_VS_UPSTRM_5SS	DIST_FROM_MAXBP_TO_3SS_UPINTRON	SEQ_MAXBP_UPINTRON	SCORE_FOR_MAXBP_SEQ_UPINTRON	PYRIMIDINECONT_MAXBP_UPINTRON	POLYPYRITRAC_OFFSET_MAXBP_UPINTRON	POLYPYRITRAC_LEN_MAXBP_UPINTRON	POLYPYRITRAC_SCORE_MAXBP_UPINTRON	BPSCORE_MAXBP_UPINTRON	NUM_PREDICTED_BPS_UPINTRON	MEDIAN_DIST_FROM_BP_TO_3SS_UPINTRON	SEQ_BPS_UPINTRON	MEDIAN_SCORE_FOR_BPSEQ_UPINTRON	MEDIAN_PYRIMIDINECONT_UPINTRON	MEDIAN_POLYPYRITRAC_OFFSET_UPINTRON	MEDIAN_POLYPYRITRAC_LEN_UPINTRON	MEDIAN_POLYPYRITRAC_SCORE_UPINTRON	MEDIAN_BPSCORE_UPINTRON	DIST_FROM_MAXBP_TO_3SS_DOINTRON	SEQ_MAXBP_DOINTRON	SCORE_FOR_MAXBP_SEQ_DOINTRON	PYRIMIDINECONT_MAXBP_DOINTRON	POLYPYRITRAC_OFFSET_MAXBP_DOINTRON	POLYPYRITRAC_LEN_MAXBP_DOINTRON	POLYPYRITRAC_SCORE_MAXBP_DOINTRON	BPSCORE_MAXBP_DOINTRON	NUM_PREDICTED_BPS_DOINTRON	MEDIAN_DIST_FROM_BP_TO_3SS_DOINTRON	SEQ_BPS_DOINTRON	MEDIAN_SCORE_FOR_BPSEQ_DOINTRON	MEDIAN_PYRIMIDINECONT_DOINTRON	MEDIAN_POLYPYRITRAC_OFFSET_DOINTRON	MEDIAN_POLYPYRITRAC_LEN_DOINTRON	MEDIAN_POLYPYRITRAC_SCORE_DOINTRON	MEDIAN_BPSCORE_DOINTRON	EXON_FOUND_IN_THESE_TRS	MEDIAN_TR_LENGTH	MEDIAN_EXON_NUMBER	EXON_MEDIANRANK	EXON_MEDIANRELATIVERANK	EXON_MEDIANRELATIVERANK_3BINS	EXON_MEDIANRELATIVERANK_5BINS	EXON_MEDIANRELATIVERANK_10BINS	NTRS_ALL_FOR_GENE	NTRS_WITH_EXON	NTRS_WITH_EXON_AS_FIRST_EXON	PROP_FIRST_EXON	NTRS_WITH_EXON_AS_LAST_EXON	PROP_LAST_EXON	NTRS_WITH_EXON_AS_INTERNAL_EXON	PROP_INTERNAL_EXON	NTRS_WITH_EXON_IN_UTR	PROP_EXON_IN_UTR	EXON_COOCCURS_WITH_OTHER_EXONS	EXON_COOCCURS_WITH_THESE_EXONS	MEDIAN_EXON_EXON_COOCCURRENCE_NUMBER_OVER_ALL_TRS	SEQ_UPEXON	SEQ_UPINTRON	SEQ_UPINTRON_USED_FOR_BP_ANALYSIS	SEQ_EXON	SEQ_DOINTRON	SEQ_DOINTRON_USED_FOR_BP_ANALYSIS	SEQ_DOEXON	SEQ_UP_5SS_20INT10EX	SEQ_UP_5SS_6INT3EX	SEQ_3SS_20INT10EX	SEQ_3SS_20INT3EX	SEQ_5SS_20INT10EX	SEQ_5SS_6INT3EX	SEQ_DO_3SS_20INT10EX	SEQ_DO_3SS_20INT3EX
33336	ENSMUSG00000046152.17	Fut10	chr8	+	31715829	31715929	31691296	31691532	31725622	31726057	33336	5	9	2	30	26	39	5	5	1	57	52	26	224	124	0.0744582	0.711153	0.084	0.161	0.028	0.046	0.051	0.021	0.052	31715579	31716179	chr8:31715579-31716179:+	ns	31715829,31715929,chr8,+,ENSMUSG00000046152.17		yes	101	295	836	2.92079	8.27723	24296	9693	240.554	95.9703	0.534653	0.454025	0.532203	0.445889	0.485057	0.995417	0.849196	0.833977	0.907237	-5.29612	-5.98194	150	150	0.5	0.366667	0.5	0.333333	11.45	1.66	9.79	10.87	-9.21	-1.66	134	ACCTCACCA	1.63716	0.496124	5	12	20	1.18483	6	74	ACCTCACCA,ATCTAACAC,GCTTAATTT	1.63716	0.565217	5	12	24	0.606572	41	TCCTTACCA	0.901961	0.833333	6	31	64	1.01938	4	41	TCCTTACCA,GTCTAACTG,GTTTTACAT	0.901961	0.833333	6	24	53	0.327391	ENSMUST00000066173.12:ENSMUST00000110527.9:ENSMUST00000161502.2:ENSMUST00000161788.8:ENSMUST00000162162.2	74132	4	4	0.833333	3	5	9	5	5	0	0	0	0	5	1	0	0	yes	31678329,31678434,chr8,+,ENSMUSG00000046152.17:31725622,31726458,chr8,+,ENSMUSG00000046152.17	2	GTAGTGGTTGAGCTTGGGAAATTTGAAAGGAAGAAGCTTAAAGACTCCAATGTGCAAGACGGACATAGAGATGTGGAGGGAGAGCCTAAACACCTGGAGCCGTTTCCTGAAAAGGAAGCACTGGCCTTGGCTGGGAGGACAAAGGTGGATGCTGGTAGCTACCCCATCGTGCTGTGGTGGTCCCCACTGACTGGAGAGACTGGCAGGCTTGGCCAGTGTGGGGCAGATGCTTGCTTCTTTACCATCAACAGGACCTTCCAGCATCATCCGATGACCAGGGCCTTCCTATTCTACG	GTGAGTTGGGTTTCCCTTCCTCATTTCATGTGCTAATGTCTGTTCAAAGCCTATTGCTCATCTCCTGAGAGGGCAGAGTTCTCCTTGATCACGTGTTGGTACACATGATTTCTTCAGGCCTTCTGTAGAAGGCCTGAGGTATTTAGCAGATATCAAACAACCCTGGCCAACTGTGCTGGTTTGAAAGGGAATGGCCCTTCTAGACTCATATGTTTGAATGACTGGTCCCCGGTTGATGGACTATTTAGGAAGGATTAGGAGATATGACCTTGTTAGAGAAGGCATGTCATTGGGGGTAGGCTTTGAGAGTTGAAAAACCTGTGCCAGGCCCTGCCTGTGCCTGCAGAGCAGGATATAAGCTCTTAGCAATTAGCATCTGGCTCCATGTCTGCCTGTGTGCCACCAACTCCTCGCCATGATGATCATGCACTAACCCTCTGAAACCGTAATAATCTCCCAATCAAATGCTGCCTTTTTAAGCTGCCTTGGGCATGGTGTGTCTTCCCAGCAATAGAACAGCAACTCGGACACTAGCATAGGCTTGGTTAGTTGGGCTGCTCAGTGTTTTCATAGCTAAGTGTAGTGTTCACTGAATCTGATTCTTAGACTTTGGTGTTGTTGACATGAGTTCAGATATCATTGGTGATGAAGGCAGGAACTTTTGGACATCATGACAGATATCTAATTGGACATGTTAGATTAATCAAAATGAAAAGAAATGGCCAGGGAGAGAGCTAAGTCATTAACATGATGTCTTAGTTCCTTTTCTGTCGCTGTGAAGAGGCACCACCACCACTCAACAAAAATACTAAAAGAAACAAATGAAATTAGAAGCGTTGTAAGAAAACGTTCTAGACTGTGACAAGAGAGTTGAAGATAAAATGGAAATCCCCTTGAGAGCTACACAGGGGCTAATAAGATGGCTTGGCCAAAGACCAAAGCTGATAGCCTGGGTCAGCCCTAGGACCCATACAGAGAAAGGAGATCCACAGTTGTACTGTGATCCACCATTTGTGCCATGCTTTGATATGAAGCAAATTAAATATTGAGTTTAATTTCTTTCTTTTTTTCTTTTTTTTTTTGGCTTTTTGAGTCAGAATTCCATGATGTGGCCAAAGCTGGGCCAAATCTGCCCCTCCCTGCTTCAGCTCCCTGCCTGTTGGGATTTTAGCCATACATCAAAGCACTGGGCTTAATTGCCCTTAATTTTAACAACACTGTGGTAGGTTTCCGAGGTTGAGAAATAACACACCATAACTAGAACTGGCTGCAGAAGAAATTCATGATTCTGAAGTGTGTTTAGGTGTGTGTGTGGGTCCTGGACAAACATTGTTATTCAGGGATGCTGGGTTGATGTGCATTTATTTATAGCTTTAGAGGTTTAAAATGATTATAATATAGTAACTGATGAAAATGTCTTTGGGTATTGGTTTGGCAGTGGCTGATAAACAAAAATTCATATCAAATAACCCCTCTAGTAGGTGTGTATCTTTATGAATTCTCATATAGGTACCCTGTTGTTTGTGATAGTTTTGTCTTAAGCCAAGCTTTAAAAATAACCCAGGTATTTTGAAGCTACTTTTTAAACATAAGGTTAAATGAGATATGCTATGTTGACACAGTGGAATACTATACAGTGGTAAACATGCAAAAACTAGAATTGGAGGCAAACAACTTAAACCTCAACCAAGGTACAGATAGGAAGTTATTCATGCATATTGAATATATGCATATATGTGTGTGTTTATATGGCGTGTGTATGTGCATATTTATGTAGCTATAGAGGGACAAGTGTGCGTATGCATGCATGTGTGTATGTGTGCTCGCAGCGGGTAGAGGTCAACCTTGGATGTCATTTCTCAGGAGCCGTCTCCCTTGAGTCTTGTGTCAAGGTCTTCCCCTGGGACCCAGGGCTCACCAATTAGGCTAAGCTGGCTGGGCAGTGAGCCTGAATCTGTTTGTCTCTGTCTCTCACCTGCTGGTATTACAAGTATTTGCCACCATGTCTACCTTTTTTATGTGGGTGCTGCAGATTGGATTCAGGTCCTCTTGCTTATGGGGTAGCACTTTATTGATTGAGCCCTCTCTTCAGCTCCCAAGTTGAGTTATTTATTTATTTGTACTGCGGATTGAACCCAAAGCCCTGTATATGCTCAGTGAGTACTTTGTCACTGAGCTCTGTCCCAGCCTACAATTTGTAAGACATACAAAATAATAGTGAACATTGTGGATGCTCTTAGGAATCTCTAGTAGACATTTAAAAAAGCACACCAGTGGCTTCTGCCCCAGGGAAACAAGTTGAACACCTGCACACACACACACACACACACACACACACACACACACACACACACACACACACACACACAGACAATGACACAGACACAGACACAGACACACACACACACACACACACACACACACACTGTGTATAGTATGCTGTTACCTCATTCGTCTATGTCAGCTAATATATAGAAATTTCTTGTTTTTAGCGGCTAAAATTCAGAAATGATTGCTTTGTTGGGTGATCTCTCCTTCTATCATGGTAGGAACTCAAATAGCTGGGCTTTTGGAAGCCCCTAAAACAGGAGTCTGCTTGGTGACTCTGCAGGACCTAATATCTCTCTGCCCCACACTTAATTCTGTAGTCATGTCAGGGCCCGTGTTTTTCTCAGAGGTGGCCTCACCGTCATCCAGCGCCCTGGCATGTTACGAGTATGCATCAGCTGTGACTTGTCATCCCGTAGGACCTCTTACTGCCACCACTCATTGACAACCAAATGCTGAGTGTGTGCCATTTTTGTTAATGTGCCATGTAAGGCTCCACAGGTCTATTTCAGCCTTCCATGCTCAATCCATTGATTATGTCAGCTAAAAAGCTCATGTATAAAGATGAGAATGGAACAGCAGCCATCTTGGATATACATCACAAATGTTCCTGGATTGGCATCATGGTTAATTCAGTCTCTGTATCCTAAAGGGCTTGTCTGTCTGTCTGTCTGTCTGTCTGTCTGTCTGTCTGTCTCTTGTCAGAATAATCTAGTGCACAGCCTGTATTTAGTTGGCAATGGAGATGAACAATGGTTTCTGATATAACCCAGTATATGCAAGGCTGGTTGACCCATGAGCTGTTAGAGCAGTGGTTCTCAACCTGTGGGGTGTGACCCCTTTGGGAGTCCACCAGATCTTTCCTCAGCAGTTGTATAAGACCTTTCTGCATATCACACACTTACACTATGATTCATAACACTAGCAAAATTATATCTATGAAGTAGTAACAAAAACAATTTTATGGTTGGGGCTCTCCAGAATATGAGGAACGATATTAAAGGGTCATAGCATTAGGGTAGTTGAGAACTACTGAGTTAGAGGAATGTCCATAGATCTTGGGAGATTCTGAGGCAGGAAGGAACATCGAAAAAAATGTGTTCTGAGAAGTAGGAGAGGGGCAGGGGCAGCTCAGTGGCAGAGCAGGTGCTTTGTCTATGTGAGGCCGTCTGTATCCAGTACTCAGCAAGAGAAACAACAAACCCAGATAATGTAGGAGAAAATTCAAGTCACCCTTGAGGGATAATGTAGTTGGGTTGTGTTAGGATCTGATGCCATGACAGGTGGAGGAAGAAAATCCAGGGTCTGAGACAAGCAACCAAGAGTCTAGGTAAGGAAGAAATGAGCATGGAAGGGTACGTTGGGACCGAGCAAGGATGCTGGCCTAAGATTTTTATATCCAGTAGGAAGATGGGGTAGGAGGAGTCACTGAAAGCTGAAGATCCTCTGTAAGAGTCAGTGAAGAGGAAGAGACAGAAAACCTCAGCTACGGTCAGTGGGTGTAGCTCAGTGGCAGAATACTTGTCTTGTATACACAAGATCCTCGTTTCAATTCGTAGCTGTTCAAAAGCCAAGTCAAGGACAACACATAAACTACCCTTGACTCTTTTCCATCAGGGGAAGTTTCTCCTCAAATGCCCATCAACCATCTGCCAAGCACAATGCTAATTGTGCATAGTAGAGAGGATGATAGTAAGGTACCCATGGTCTTGGTTTTGTATTGGGCGTCATTTCTTCCCTAGTAGTATGTGACGTCACACTGATAGGGCCATGCTGATTCATCACTCTACCTCCCCAGCCTCTATGCCTAGCATTGTCCTTTAGTATGGCTGGTGTTAAAAAAAAAAAAAAATTAGACTTGGAGCCTTGGAGGATGTCTTAGTTAGGGTTTCATTGCTGTAAAGAGACATCATGACCACTGCAAGTCTTTTAAAGGACAACATTTAATTGGGCTGCCTTACAGGTTCAGAGGTTCAGTACATTATCATTATGACAGGAAGCATGGCAGCATCTAAGCATACATGGTGCTGGAGAGTTCTACCTCTTGTTCTTCTGAAGGCGGCCAGGAGAAGACTGCCTTCCAGGCAGCTAGGAGGAAGATCTTGTTGCCCACCCCCACAACGACACACTTCCTTCAATGAGGCCACACCTACTTCAACAAGGCCACTCCTTCTAATAGTGCCACTGCCTGGGCCAAGCAAATTCAAACCACCACCACCACCACCACCACCACCACCACCACCACCACAGAGGACTAGGGTTTGCCTTGCAAAGTTTAACCCAGGGTATAGTTCTTTCTGTATTACAGTGATGATCAAGGGGTATGTTGTTATTGCATTGCGAGGTTGGGTGTGTCTGCATATGTGTTTTGGGGGGAGTGCACACTCACCCTTCCCACTTCTCACCTCCTTTCTTTCATTCTTTCTCAGGGAAGGTCTTGCCATGTATCTCAGGCTGGCCTCAAACTTGAGATCCTCCAGCCTCACCTGCCCAGTGATGGGATTTTATTTTCCAGATGTCTGCCTTCAACATATTTTTCTCTCTGAGGGTTCTGAAGTCTTATTAAGTGGGTCACTTATGCTGTAGTGGGACTCTGTTGCAGCAGAAGTTGAAAAAGAAAAGGCAGAAAAAAATGATCAAGGTATCAACAGCTGACCCCCCAAGAGGGAAAAGGGAGTCAGGCAGGTTATGCCTCCTTTAACCTTTTATACCCCAGGTTGGATTTTGTCACCTTAATTTGTTACCTTTAACCCAATTTTTTTCCCTCTTCTTCCTAGAGATGATTACATAATATAAGCATATTCAGGTGGTAATAAAGACTTCAGCTAAAGAAATATAATAAGCACGTCTGTCTGGCTTAAGCCACTTGAGAAATGCAAAGAATTAGCTTCATTGACAATTGTCTGAAAGCAAAATTAAGCAGTCACAAATGAATAGTTTTTAATCCCAAATCCATAGTTACTGAAAGGTCGTCTTAGAGATGGCCCCTGCAGTGATTTTTAGAGCAACACTGAAGTTTTAAACGGCTCTCTGGGAAAGTGTCCCTCGGGAAGGGTAGTTGGGGTACCTTCATGGGAGTGAGGTAGTCAGAATAGGCAGCTATTCTGTTTGCAGTACATTTCTGGATAGATGGATGTCTCTGTAACAGGTAAGGTAGGGATGTCATAACTATTGCAGTATTCTACCTCCTGCCAATTCTGGCTATTATTGGGAAATCTGGCTATTAGCATGCTTCAGTGAAGTCTGACATTTTGGATAAGGTGTAGAGAAGGTTTGCCTGCAAGGAGAGCTGACATCCAGGGGTGGTGTTGCCCTCCAGTGACTGGGGGAGTCGCAGTGTTCCACCTGTGAGTGCAGGTCTGATTGTCTGTGTACTTTCCCTACAGTTGAACTCATTTGTTCCAAATCATTTGAGCCTGTCTTGGAAGGCTCCCCCCACCTTTTTTTTTTTTTAAGATTTATTTATTTAATGTATGTAAGTTACACTGTTGCTCTCTACAGACATACCAGGAGAAGGTATTGGATCCTATTACAGATGGTTGTGAGCCACTGTGTGGTTGCTTGGAATTGAACTCAGGACCTCTGGAAGAGCAGTCAGTGCTCTTAACCACTGAGCCATCTCTCTAGTGCCAGAAGACTTATTTTTGTTGTTGTCTTTTTGTTTGTGCTTGTGAAAAAGGGACACATATGACCCAAGTGGGCCTGGAACACCTATGTAACCCAGGCTGGCCTTGAACTTGCTATCTTTCTGTTCTGCCATTTGAGTGCTGGGATTGTAGGTGTGCACACCCCCACCTTCCGAGGGCCCAGTGTAGGAAGAGCTCTTAATTGTCATAAACTGTGAGGAAACAATTAGAATAGGGAATATAGACATAACAACGAAGAGCTCACTGAGTCCTGGAATACCATGAGCAGTTGTGGAGCAAATGACACAGCTGGTTATGAACTTGGTCCTGGTCGTGAATGGTATAAAGTGTCTTATGGATACAATCTGTGGATTCCTCTTCTTCAGAGAGTCGTAATAAAGATCACTGAGGACAAATGGTAGCAAAGCCGGTAGATACTGCCTTTGTTCCAGAGGACACTTAGGGGTTTATGTTCAGTGCCTTGCTGTGAACATGTGTAATTAAAAAGAGAGGAAGGTGGGTGTAGGAGCCCAGCTGCTCAGACAGGGCCTCTCCAGTGCTCTCCAGCTATGGAATCTTTTCCATGCCCTTCCATTGCTTGGCTAGTGCTTCCCCGCTTCCTCTTCCACACTAGACAGATTTCTGCCCAGATGACATTTCTCAGAGAGGCGTTCCCTCGTCTTTCTAGTCTGTTCTCAGGTGAGGGATTGCCAGATCAGATTGGCCAGTGGGTGTGCCTGACGGGCATTAGCTTGCTAACCATGGATGTGGGAGTGCCCAGCCCACTGTGGGCAACACCATTGCCTGGGCAGAGTCCTGGATTATACAGAAAACTAACCAGTGAGCAGTTTATCCATGGTTGCTGCTTCAGGTTCCTGCTTGAGTTCTGGCCCCGACGTCCCTCAACGATGGCCCGTCACTCGAAGCTGAAGCAAACCCCGTTCTTCCCTAAGTTCCTTTTGATCAGAGTGATTTTTATTATTGATTTCTTAAAAAGTCACAGCAAGAGAAATCGAACGGAAATTCTCTAAGGGTAACACGAGGATGATGACCTTCTGGGGTTAGCAGCCGAGCTGTTAATGCCTAGTTTGTAAACTATCACTTAATAATTATTTTAGTAGGATAACCCAATCTCAATTAAGCTCTGCATCTGTAGCCCAAATATCCGGTTGTTTTCCTAATAAAAACCTCTTAAGAATTATGGGAAGGAACCCGTGCTTATCTGCGTGATCTGTCTGACAAGAACATAGGAACTGTCAAGTCTTGAAGGGGTAGTGCTCTCTGGCATGTGGCGGGAAGGTTGGGGATGGCAGGACACTGATGTCCCAAGCTCTGCCTGACTAAACCTGCGTTTCATCCTTCAAGGCCCCTACAGATATTAACTTGGCTCAAATACAAATGTAATCCACAAAGCCATCTTGTTTTCAGAATTAGCTCAGCACAAAAGCAGTAACAAAAATTTATGAACAAATTAACAGCTCACTGGCTCTTTTTCGCTTTGTAAAGAGAGCTTTTAGGAAAAGCGTGACATGTAAAGAGTTGATTATTTCCTTGCAGCTAAGAAACTTCTTTCCGTCCATAAAAAGACTATCCAATAATGTTGAATTTTAATCTGTCACTTAAAAAAAATCACCATCGTGTGATACATAGCACTATTATAAAGCTAGGAGTTCGCTAGCCTTCCCTCTGACTAAGGTTTTGCTTTAAGATTGGTTTGATCTGGTATTTTTATGCCTAGTGGACGGGAACTCTTGAGAGAAACTGACTGGTCTCCAGAAAGTACAATTCCTTCCCTCTGAACATGTGAGTGAATCTGGCAGTATCCCTCCATGCGGTGCCTTTCCTTCGGTGCCTTTCCCTTCGGCTTCCTCTGCATCCTTGCTTTGCTGTATGTCCAAGGGTGTCTCAAGCTGATTTGACAAGATGGTTGCTAAGCCTCACGGCTCATCGGCAATGCTGCTCATCCTCCCCCCCCCCCGCCCCCCCAGCAGCCAGTGGAATGAGATGACCCGCACTGTGTACCCTTTTCATTTTCCTCCTCACTTGGTACTGTCCACACATAAATGTCATAACTGAGGGTCAGAATCCTTTTCTACTATGTGTAAGTCTTTTGGGGCACGTGGAAGGCACAATGAACACTTGTGTGGCCATGTGAAGGCGTTTATGGTGACCAGGGGTTCTTTGCAGAGTCCCGAGTTTAGACAGAGGAACTCTAGATTGACAACAAATAGCATGAATTCAGGTGCGATGTCCTCATCTGAGCACATTGGGTAGATAACTCAACAACAGCCACTTTCCCTTTAATTTATACAATCACACGTTCCTGGGAAATTAGAAATAAAACTAGTCACATTTAAAATATTTTTCTTAAGTGTTATTAAGTTTACTCAATGTAGTATTTTTAATCATAGTCACCGGATGTGATGAATTTTCATGTGGTGGTTTAAAAACAATCTTTCTTTCTGGCTGTCTGTCTTGATAACAAGGTGAGTGCAGCAGTTTCCGTTTCTCAGCTGACGATTGATTTGCTCTCGATATGGTAGAATGTGAGGGGTTAACTTAGAGATCATAGAGTTGAACTTATTTCACAGAATGCAGTAAGTAAGTCTTATTAGCACTCTGAAGTACCACATACGCACTGGGGACCAGGCCAAATCTTATCTGGACTCCACTTCCAGGTGCACCCAAGACGTCATTCTCATCTTCACTCACCCATAGCAGGAGTCCAGAGATTTAGTTCCCACTGAAAAAGCAAAGACCACTGCTATACAGTGTGTATAGTCTTTCTCATCTATTGGATGGAACACAGGGCCCCCAATGGAGGAGCTAGAGAAAGTACCAAGGAGCTGAAAGGGTCTGCAACCCTATAGGTAGAACAACAATATGAACTAACCAGTACCCTCAGAGCTCATGTCTCTAGCTGCATATGTAACAGAAGATGGCCCAGTCGGCCATCATTGGGAAGATAGGCCCCTTGATCTTGCAACTTTATATGCCCCAGTACAGGGGAACGCCAGGGCCATGAATTGGGAGTGGGTGGGTAGGGGATCAGGGCGGGGGGAGGGTATAGCATTTGGAATGTAATTGAAGAAAATATCTAATAAAAAATTGGGGGGAAAAGAAAAAAGAAAAAGAAAACATGACTGCCATCCAGGGCATGGTGGTGCACGCCTTTAATCCCAGCAGTTGGGAGGCAGAGACAGACGGATCTCTGAGTTCAAGACCAGCCTGCTGTCTAGAGTGAGTTACATGACAGGCAGGGCCAGGTCTACACCGAGGAACCCTTTCTTGAAAACCAACAACAACAGCAAAAACAAAGAGAATGAAAAAGAAAACACAACTTGTAGTTCCTTTTCCCATGGCCATGAGCAGTTGCTCTCTTATATCCAAAGTTGCACAAAAGTATGTCAGAGCTGTCTCTTTCTCCTTAGCACAATCTCTCCTAATTTTCAGCTCTGCATACTGGTTCTTGCCCATTTTCACGGACTCCCCTGAATACCATAACTTCTTCCCTGGTCAGTGCCTCCTCCCAGCACGCTCTAGTGGTCTTGCATGCAGCTGCTTGCCTCTTCTGCTGCTTCGCTCCCCATTTCGCAGCCTCTATCCATGCTGACTTCCTTTCTTCTCGTGTAATTACCATGCTACCTGCTATCTGAAACCACACTGCTGCTTTCTCCTCTGGAATGTTCCTTCTACTCCCTAATTCTCTTTGTTCCACTCATCCACTCATCCTTCAATCTCAGCCTGTATCACTACTACCCTAGGACACCTCCTCTAACCTGCTGACCAGGTCTAGCCTGCCCTTAAAACATCTCACAAGTCCTCTGAGTTCTGATGTAACATTTACCATGTGACTGATCGCTGGGTGCCTTTCCTACTGTGCTGTGAGCTTCACAAAAATGAGGGCTTTTGCCATTTTACTTCCTATTGTATTTCTAGTCCTGAACATACTCCCCCCCCCCCCCCCCCCCGCCCCCATGCCAAACACTGAAAGAGCTGCCCTGGCCAACCTAATCAAGAGTTTTGTGGCAAGAGTAAGCTGTTCCACATGATGACAAGAGGGGGCAGCAGAGAGCTGTCAGAGTAGAAGCCTCTGTGAGGTTAGCAAACCAGGCTTGTCCGGCTCTTTAATTAGGAACAGACTAGGAGAGGGAGAAATGTCAATTTGGAAACCGAGAGGCCAGAGAACGATCTGTTCAGAAGAAAAATGGGGTGAGAGTGAGAAGGTTCTAGCAGGAGTTCAGGAGAGGAGGCTGGTGAGGTTTGTGAGCATGTCTTAGCCCCTGGCTGGGTGTCCTCATTCACGGCGGTCCTTTCCAGGGCTGGAAAGGATCCTGCCCCAGTCATGCTGCAGACAGGCTAGTCCATGAGGATGGGAGCCGCTGTGTTCTGGCCAGCAGCTTCTTTTCCTCTGGGAGCTCACAGTACATAGAGAGTGGCAATTCTGTCCCTCCACGAGATTTGAGACTCACAGGCTGGACCTTGAGACACGAGGAAGAAGGAGAAGGGTAGGAAGTAACATTTCCAAAGTGCCCTGTGTCACAGACACAACAAAGTCTGTCTGGTAAGATTACACTTTAACGCATTTGAAAGGTGGATGTATTCTGCTCTGCGGGTTACAGTCGTAAGTGTCGGCCATTCATCAGGCGGCTAATCTGAATTTTAACCTTAGCCTCGTGGTTTACAAATCTGTCTTTCTGATATGTACTCAGAAGACACGGAGACTCCCCCCACATTTTTTAAAGCTTCTTCTTGTGTAAGGAGAGCATGGTCTCTTTTTACTCCTGTGTTACACGAGGACTAACATTTTTATGAGGGAGGTGGAGAGTTCAGCTTGGCTCACTTGAGGGCTCTGGGTTCCACCCCCAGCACCACACACAGAAAAGCTGCGCTGGAAACGGTTACCCTAATTATGTGTGTGTTGGTTTCTGGGAAGTATTTAGGTTGATATCCACACTCTGTGTGGCTGGCCTGTAAAGGGAACTCTGTCAGGACCTTCCTCTTGATTTTATATGGAAACAAGCAAACATTTTGGGAGGGTTTCTTGGTCAGAGTGGCTCCCCGTGTAGAGAAAGGAGTTATCAGCTCACAGCTCAGGAACCAGCTTTAGAATTATTCCGAGTTTCTGTGAGGTCCTCTGGAGAGAGTCCCCTCAGGAGAGCTTGCTCTTACGCCCACCCTCCATACCCCCAGTACCTCTATTGCCTTCACTGTCTCCATGGTCTCCACTGCAGGCACTGTGCCTGCTACACCCACTGCGCACACTGCACCCACTGCTTCCTGTGTGCCCACTGCCTCCACTGCATGCACTGTGCCCACTGCTCTCACTGCATCTACTGAGCCCACTGCACCTGCTATGCCCACTGTTCCCACTGCCCCCACTGTGCCCACTGCACCCATTGCCTCTACTGCACCCACTGCCTCCGCTGCACGCACTGTGCCCACTGACCCCACTATACCCACTCTATCCCCTTGCACCCTCTGCACTCACTGCTCCCACTACTTCATCCACTGCATTAACGGTGCCCTCTGCCTCCACTGCTCCTACTGTCCCCGCTGCCCCACTGAACCCACTGCACCTACTGCACTCACTGTAGCCCTACACTCCCTGCAGCCACTGCACACACTGCCTCCATTGAGCCCACTGACCCTACTACACCCACTGTACCCCTTTGTACCCTCTGCGCTCACTGCACACTGCACCCACTGTGCCCACTGGGCCCATTGTTCTCACTGTCTGTCTCTCCTGCCCCTCAGTACCCAATGCCCTCACTGTGTCCCCTGCACTCACTGCACATATTACACTGTAGGCTTTGGCTTGCTATGCCTGAGCACCCTAGCCCAGGTCCCTGACTTCACTGTCCACAGAGCCCGTGTGGCTAGGAGGTCTGTGGCCTGGGATGGAAGAGCATCATCTCAAAAGATAGAAAGCCAGCAGAGTTGAGGGCAGTGCCCAGCACTGTCTCTGTTACCTTAGCAGCTGAGAACTGAGCACGGGCAAGTGCTTTTGGCAAGGGAGAGATATGTGACTCTATCAAGTACTAAATCATGCTGAAGAATTTCACAGACGCTAGTGGTAAATCTGTCGTTAACACCGTCTTTGTCCTTCTTTGCACTAGTGTGGCCTGTTACTATCCATTTTCACCCGCAGGAATGACTTGTCTGTGACCCCTTCCCATTATCACCTGCGGGATAGTATCTGTGTTGCCTTGTTTTTATTAGGTAGATTTGATCAAGCAGTTACTAACGGTGACAGCAAGCTGCTCTTCAGATGCCTGCAGATGTCAGTATAGCCGTGGAAGTGGCTGCTGCCACCGGCACCTTCCGTTCTCTGTGCACATGCCCTGAGTCATGTTAAGTTTCTCTCCTACTCTGCTTTTAGTTTGGAAAACACCTGTCGATTCACAAGGAGCTGAGAACGGCAAAAGGGCTCTGCTCTCCAACCGAAGGAGTATTTGCTGGGGACTTAGAACACATTTCTCTCCCAGTTAGCTAATTTTCAGGATGCTTTAGTGAAACCTTTTGGAAGAGACCACAGTGAAGATATACTGTCAAAGAAATTATTCTAGTCAAATTCTGGGACCTAGAATTAGGAAACGGAGCACATGGAGATGATGGAGGATCTGGTAAGTGAGCTTCATACACAAATTTCAGGGTGTTTTCCCAGGAGGTGACACTAGAGGGCAGTATGCACGGGTTAACGCTGGTCAGGGAGCAAGGATTTCTATTCTTCCAGTTATGTTTGAAAGTGTTCTTGCATCACTCTTTAAAGCTTCATTTTATCACACAAAGGAATAAAAAGTGTTAGTGTCTATGCTACCAGAAGTATTTTAGGATGAGAATTTTGATAATTCTATCTAGTTAATATTTAGATCTAATGTTCAAAGTCAAACTTTATCTTTTTTTAAACCTTTACATAAACAATTTATTTACTCTAAAGGGCAACACAGACAGAATGCCATATAAACACAAAGGAAGTCGTGCAGGGTGGAGATGCTGGCCAACTTTAGATCTGAGGCTCATAAGCAACAGCCCAGGTTTCTGAAAAGGGCGAGGGTAGGGAAGGAGAGGCAGTGTGGTTCTGTCACACAGCCAGATAGAAGCCAGAGCTCTGAACAGTGGGAAGCATGCCTGCGTCCCAGCACAACTGGAAGAAACTAGCTGCTAGGGGCTTACCAAGCACAAAAGTTTATCCCTTTACAGCACTTGAAATACTGACATCACTATTAAAATAAAAACAAGTTTTACTTAATAATCAAAACCACAAAAGACTGGATATGCCAATGGCGGAAATGCAAAATTGCGCCCGCTTAACCCTCCCAGATGACTAGTAACTGTACGGATGGACTTAGCTGCAAAAGGTTGTAAACCAGTTCTTGGTAAGCCAATCTCTTCCTCGTCATGGAGCCCAGGGCCCCGGCTTATGAGGGGGCAAACGTCTTTGCTTGTGCTCGGACCCTTTACTTATATTCCACCCTGCTTTGGCAGTAAATTGTGTAGGTCTCTGCTTGAGCTGGGTCTTGAATATTTGGTTCATTTAGAAGTTCTTGTATTCTTAAGATCTGTCTGATGGTGATAGCTGGCTCCCAGTCCTTGTCTTCCTCCAGGACAGACAGGCATACTGTGCCAGAAGGATGCACGTTCGGATGAAAACAGTGGTGGTTCAAATTTACATTTTTGGTGGTGAGGACGGATAGTCATCTTTGAAAAGCCTACTTAGTTTGAACAAGCCTCCTTCCCACGGAGTCCCCTTCTTTCCAGGGATAGCACACTCCCAGTTCATCAGGTTCATCGTACCATCAGAGTTCCTTGTCGAGACAGCCACAAAGCCAAAAGTGTGGAAACTCCAAGGTTTCCTTTCCTGCACAAGTCGGCTGAGGGCCATCCCGGACATATTCAAAGTACCAACAAAGGGACAGGAACTTAGAACCGTCCGCGCGCCCCCTGGTGGTCATCCTGGCGCCTGCTCCATCTTTCTTTTTTATTTTTCTCTTCTCTCTTCTCTTTTTGGAGGCACTCAGAGCTATGAGTTTCCCTCTTAGGAATGCTTTCATTGTGTCCCATAAGTTTGGGTATGTTGTGGCTTCATTTTCATTAAACTCCAAAAAGTCCTTAATTTCTTTCTTTATTCCTTCCTTGACCAAGGTATCATTGAGAAGAGTGTTGTTCAGTTTCCACGTGAATGTTGGCTTTCTATTATTTATTTTGTTATTGAAGATCAGCCTTAGTCCATGGTGATCTGATAGGATGCATGGGACAATTTCAATATTTTTGTATATGTTGAGGCTTGTTTTGTGACCAATTATGTGGTCAATTTTAGAGAAGGTACCATGAGGTGCTGAGAAGAAGGTATATCCTTTTGTTTTAGGATAAAATGTTCTGTAGATATCTGTCAGATCCATTTGTTTCATCACTTCTGTTAGTTTCACTGTGTCCCTGTTTAGTTTCTGTTTCCATGATCTGTCCATTGGTGAAAGTGGTGTGTTGAAGTCTCCCACTATTATTGTGTGAGGTGCAATGTGTGCTTTGAGCTTTACTAAAGTTTCTTTAATGAATGTGGCTGCCCTTGTATTTGGAGCATAGATATTCAGAATTGAGAGTTCCTCTTGGAGGATTTTACCTTTGATGAGTATGAAGTGCCCCTCCTTGTCTTTTTTGATGACTTTGGGTTGGAAGTCAATCTTATCAGATATTAGGATGGCTACTCCAGCTTGTTTCTTCATACCATTTGCTTGGAAAATTGTTTTCCAGCCTTTCATTCTGAGGTAGTAGTGTCTATCTTTTTCTCTGAGATGAGTTTCCTGTAAGCAGCAAAATGTTGGGTCTTGTTTGTGTAGCCAGTTTGTTAGTCTATGTCTTTTTATTGGGGAGTTGAGACCATTGATATTAAGAGATATTAAGGAAAAGTAATTGTTGCTTCCTGTTATTTTTGTTGTTAAAGTTGGCATTCTGTTCTTGTGGCAGTCTTCTTTTAGTTTTGTTGAGGGATTCTCTTCTCTTCTCTTCTCTTCTCTTCTCTTCTCTTCTCTTCTCTTCTCTTCTCTTCTCTTCCTTCTCCTTCTCCTCCTCCTCCTCCTCCTCCTCCTCCTCCTCCTCCTCCTCCTCCTCCTCCTCCTCCTCCTCTTCTTCTTCTTCTTCTTCTTCTTCTTCTTCCTCCTCTTCCTCCTCCTCTTCTTCTTCTTCCTCTTCTTCTTCCTCCTCTTCTTCTTCTTCTTCCTCTTCTTCTTCCTCTTCTTCTTCTTCTTTCTTCCTCTTCCCCTCCCTTCCTCTCCTCTTCCTTCCTTCCTTCCTTCCTTCCTTCCTTCCTTCCTTCCTTCCTTCCTCTCTCTCTCTCTCTCTCTCTCTCTCTCTGTCTCTCTCTCTCTCTGTCTCTCTCTGTCTCTCTCTCTCTCTCTCTCTCTCTCTCTCTCTCTCTCTCTCTCTTGGGAAATTGGACTATGGATCCAGTGCGGGGACTACAGTGTTCATCTGTCAGTGTCTGATTCATATACTCACCACTCTCTCCTTATTTCATTCAAACTTTATCTTTGTTTAAAAATAAAACAAACAAATAAACACAACAAAACAAAAAACTGTTCCTAGTGTGGTGGCCCTTGCCCATAATCCCAGAACTCAGGAGGCTGAAGCATCAGGATTGTGATGCAATTCAAGGCAATGTAGGAAGGAAGGCTCTGTCTCTGGAACAATAAAAATAAAAATGGTAGTTCTTTCCTTTTATAATTACTGATCCCAAAACTGTCCTCTGGAATTTATGTTTGTGTGTCTTCTCTCTCTCACCTTTTTCTTTTTGGTTTTTAGACAAGATCTCATGTACCCAGGCTACCTCAGATTCTCTGTATGGCTGAGGATGGTCTTGAACTAGGGATTCTCTTCCATCTCCCAAATGCTGGGATTGCAGTTGTGTGCCACCATGCACCATTGCAGCTCATCCCCCTCCCTCCCTCCTCCTCCTCCTTGGATGGAAGTGTGGCCTAAGAGCTTCGTTAGGGTTGGTTATACAATAGAAAGTGAGAGGCTATTTGTAGGAGCATGGCCACCTTACAGGACTACACTACACTACAGGAGCAAATGGCTTCCTTTCCCTCTGCAACTTTTAACCTCCAGTACTCTTCAGGGAGGTTTGGCACCTTAGGAACCCCTTCATCTAGGCTACTGCCTATAAGAAATTGGGGAAGCCTTGGGCCTTTTTAGTCTCTTCTCTATCCATGACAGGATGCCATTTAAAACCCACCTGGGAATCCATCCCATATTCAGTCACCAAACCCAGACACTATTGTGGATGCCAACAAGTGCACGTTGACAGGAGCCTGATGTGGCTGTCTCCTGAGAGGCTCAGCCAGAGCCTGACAGATACAAAGGCAGATGCTTGCAGCCAAGTATTGGAGTGAGCATGGGGTACCCAATGGGGTCCCCCAAGGGAGGAGTTAGAGAAAGGACTGAAGGAGCTGAAAGGGTTTACAACCCCATAGGAAGAACAATATCAACCATTCAGACACCCCAGAGCGCCCAGGGACTAAAACCACCAACCAAGTAGTACGCATGGAGGGACTTATGGCTCCAGCTGCATATGTTGCAAAGGATGGCGTTGTTGAACATCAATGGGGGGAGAGACCCTTGGTCCTGTGAAGGATCAGTGCCCCAGTTTAGGGGAATTTGAGGATGAGGAGGTTGGAGTGGGTGGGTGGGTGGGTGGGAGAGCGTCCTCATAGAAGCAGGGGGAGGGGAAAGGGATAGGGAGTTTTCAGGGGTGGGGAAGGGAGCCGGGAAAGGGGATACCATTTGAAATGTAAAGAAAGAAAACATTCAGAAATAAAAAGTTACTACATTTACCCACTCAGCCATCTTGCTTGCCCTGACAGATGTGGACGGGCTTCATGTTGTGTGGGTCTTCTGCTGGTTAACTCAGCTGCTGTGAGTTTAATAGCGCAGAGGCCGTGTGATGCCGGTAAGATCCACAACCCCCAGAGTCAAGCTCTCACATTCTTTGTGCCTCCTCTTGCTTGGTGTTCCCCAAGATGTGGAGGGGACGTCTCGTTTAGAACTGAGCATTCGACCAGTTCTTGTTCTCCTTACTTTCTGCAGAAGAAACTTTCTCGAATGATGCCGACAACAGCAGTGATCTGTGGATATAAATATTGATAGTTAGAAGGCACATCATGATCACTTAGATAATCAACAGCCATAGCTTTCCTACTAGGCATAAAGCTAGCCTTCCTAGCATGGACTTTTGACGAGGTTATATAGGATCAGATGTGTGAATTTCCTCTTGGGGAGGGAATCTGAAAGCATTTGGTCACCCCTGTAAGTTATTTGCTGTGATCGGACCAGAGGGAATATCTTGTCTGGTTGGTCAGTAGTGTAACATGGAGCCTTCACAGCTGAGTAGGAATGTACAAGAGAGCTCTCCCTTAGCAGCCTGCCTACCTTCTGTCAGGATGAGGGCTACCCAGCAGGCAGGAAGCTTCCCGCTCACTTGATTTCTCTAGGTCCTGCAATGAGAGCAACACATAACCACTTCTAAATAATACATTCATTCTTTTATAATTGATCCTATTTGATTTTGGTTATTTTTGTGTGTATATATGTGGTGGGTGCATTTGGGTGCAGGTGCCTGCTGAGGCTAAAGGAGGGCATTGGGGCCTCTGTAGATGGAATTACAAGTTGCCTGACAGCGGTGGCTGGGAACTGAACTTGGGTGCTCGGGGAAAAGCAGCAAGCCCTCTAAACCACAGGGTCACCTCTCCAGCCTCTTCTCCCAGATAGAGGACTGTCGGTTTTGTGTACTAAAAGACCCCTTAATTATTATTGTGTGTGGAGCGCGCACGTGTGTGGCGTGGTGCAGGGGAGGAGGTCTGAGCACAGCGAGGTAGAGTTGGTTTCCCCCTCCCATCTTTATGTCAGTCCCGGGGATCAAACTCACGTCCTCAGGCTGTGCAGCCAGTAGAGTCATCTACGTTTCCCCAGACACATATATTTCTCTACCTCAGATCTAATGTAGTTACATTGTATCACACCGGAAATCGATTATAATATAACGTTGTAATTTAGCTTTTCCTCATAGCGTATTTCACGTGAGAGGCAGAGCGGATAGAATGAAAACCGTGAGAGGCAGAGCGGATAGAATGAAAACCCTCTCGCCCTCCTCATCCTCTGAGGCAGCCGTCAGTTTCCTGTTTGGGGTTGATTGCTCCCAAATTGCCTTCTCCCTCACTTACTGTGAATACATCCCAGGGCTTCCTTCACCAGCACTGTTTACATCGCTGTCACCATGGTTACGTGTCACATTGCTTAACTTAGAGCCAATGACTCCATTTTTTTCTGCCTTTTTACTTTTATTTTGTATCTCTTATCTTGAACTAAGTCTTTAAAGGTTCTGAAATTTTATTAATCATTTACCACTAATTTTGTGTTCCACTCACAGATCAAGCATCTGTAACTATCTATAAATGCTTTAAATGAATAAAATTGAAGTAAATGGTCCCCTACTACAGTTACTTACGAATTTGACTTTCTTGTAGGGGACATTTTTTTTTAAATGCTGCTGAATATTCTAGAATATCCTCATTTTGGACTTTCAGGTAGCCTGGGTCCCCACACCCCCATTTTTGCTGATTAATGATGGAGTTCCTAGTTGCTTACAGACTGTGTCTGGTCTCCCCTTGAGTAGCCGCAGCCCATTTCCTAGGAAGGATGTGAAGGGAATGAGGAGTTGAGGCTGGGATTGAAGGCGTTGCTTCTCTATCTCTTAGAACTTGCTGAGATTCTGATTCTTCTGCCTTACGTGACCCTTGGAGTTAGAAAGTCACAGGGGCAGCTTTGTCACGGCACACCAGGGAGTTCGTTGATCTCCCTGTGAGTTGCTATCCCATGTTGTGTCTTTGGGAGAAAGGTAAGATGCATTCTGACTAGAAAATGTTGGTGTCTAGAATTGGGTTGACTCTTAGATCAGATTGGTTCTCTGTATATCTGGAAATGTTTTGATTCTCTTTCTTCTATAAATAAGGTTTCAGGAACGTGTGCTGACATATCTGGATATGGGGCTTTTGCTTCTGCAGAATAGGTGCTGAGCAAACCTTGCAATCGAGATATGTTTTTCATTCCTGGAAGTGTGTGTTGTGGTGTTTTCTTTACGGTGTCTTCTCTGATTGCATTCATTTAGGAATAAAAAAAGAAGAATATGGCTAAGGTATAGGAGTTTAAATTGTTTGATTTTGCTTGGTAATTTCAGAGCTTCACGCTTTTGAAAGAAAGATACTCCCACTATTAGAATCGTAGGTGCTCTTCCAAGGTGCATTGGTCTACCATGTGCGGCTACTTGGAGGTGGTAGGTGGTAGAGCCTTTAAAATTTGTCCAGGGGGAGGTTTTAGATTATTGGGGCACATGCCACATCTGGGGTTAAGGGGACCACAGCCCCTCCCTTTTTGTTTCTTCATGTTCTATCTGAGAAGTCAGCAATTTGCCCCATTGTGTGATCAGCAAGGACGTGCAACCATGAACTAGAACAGTTGGCCCGTAGAGCATGGGCTAAAAGGCCCAACAGTGTGCCAAGATGAGTGTTCTCATTACAGGCTGACTTACTCAGGCACTTTTTACAGTGCTGAAGTTAGCGCATGCACTGCTAGATTATACATACACGTCAGGTTCATCTTCCTAGTGAATTCTTCTGTCTGGGTTTGTTTGGCTTTATTTATTTATTGGAAAGCAGGGAGAGTTGAACCCAAGACCTTGCACATGTTAAGGATTCAGCTGTTTCAGCTCATTTTAGATCTTGGAATGTACTTGCATTGTATGTGTTGAAATCTGCTTGCTCTTTCGATGGGATATTATGGCACTGCATATTAATATATACCTACCACATCACCACCACCACCACCATCACCACCACCACCATCACCATCATCACCATCACCACCACCACCACCACCATCATCACCACCACCATCACCATCATCACCATCACCACCACCACCATCATCACCACCACTATCACCACCACCACCATCATCACCACCACCACCACCATCACCACCACCATCACCATCATCACCATCACCACCACCATCACCATCATCATCATCATCGAATTGCTCACCTAATCTGTTGCTGACTGAGTTATCGAGCTATGGTACTGAGATTACATAGAGAAATTTGACCACAGGAAAGGAAGGGAGATACAGCTGTTCTCCAGGATAGCAAGGCATCTTAGTTTGGGATGCTATCACAAAGCCTCACAGCCTGAGTGCTTATGGAACACTTGTTACAGTTCCTGAGCTGGGAAGCACAAGGTCAAGGCGAGGGAAGCCCACATTGGGTGAGGTCCCCCTCCTGGCTGGTAGATACCTGTTTCCTTGCCGTGTCCACACTTGGTGTGGAGAATGAGAGTCCGGTTTCTCTTCCTCTGGGAGGAATACTATTGAAAGCAGGTGTAAACACATGAAAAGATAAAATTATTATGCCGTCGTACACCTAGGAAGTGACTCTTCTTCTCTAGTCCACAGAGCCCTTTTCTCAGTAAACACAGTCGTAAGATGGAGAAGCAGAGATACAGCAATGGGTAAGAAAGGTTCAGGTACAGAGTATATCTTTCAAGTATCAGGGCAGGCTTTGCATCGTGGTTCTGCTCAGACCCCGAGTAACGCTCAGGGAGCAGCCGAGCTCCCTAGGCAGAGGACCCAGCTCTTGCCTTCTGTATTCCGTCTCTGCATTGTGAGAGTGAATGGAACGGAAGCAGGTGCAGCCAGTGTGCAGCGCCTTCCCTCCCAATTTCTGAGGCCTTCTCACTGCTTCACAGCTGACGTACTCGGAATTCCCAATGTCTCACTTTCATTTTCTTTGGCTTCGTCTCTAATGTCTTTGAAGACAAGTTGAGGCATCGTTCAAGAAAAAACTGACTTGGTAATGGCCGGGTTCAAAGGGGCCGAGTTTCATGACTGTTGGGGATTTTATAGCCCCAGTTCTTGAGACAGAAGAAAGTGGAAGTATGTGTTCAGTAAGGATGGGGTTTAACATTGAAACATTGTTTCTTAGTTCATGTGTTAACCTGTCAAATGCCTTCTTTTACTGCATGGTGCCTGAAACTTGATTCTTGGTATCCAAGCTGTGAATCAGACCTCAGGAACTGGCAGATTCATGTGCACCATGAGCAGCCATCGTGAGTGTTTGAGTCCGATGTCACCGTGCTTTACTTATTGCTGGTTGGATGATGGCGATGTTCTAGGTTATACCTTCTCGGTTCATCATACAACTCAGTCCCAAATGAATATTCGACAGTCTAGAGTTCATTTCGAGATGATAGGTGCACACAACCGCGTCTGACTTTTATGACCTTGTTAACTATAGGTTTCCCTCTCTCAGGCAGAGCCATTTAATAAAGTGAAATCACCACTCTCTCTTTATCCTACCAGCCAGGAAACAGGTTTATAATATGTAAAAATAGGATTCCGTAGTTCATCTTGGCCCAGGTCTAGCTGCGCTGTAGATGAGAATGGCCTTGGTGCTCTCTGTCTCCTGCTCCTTCTGACTTTGTGTTATTCTATCTTCATTTTCTCACCTTGGATCAGCGCATGTGGCACTTTTCTCATAACGTCACCTGCCCATTCTAATCCTCTAATTCCTTTTGTGCAGACACAATGATATCTCTGTAGTGCCGTTACTTTCCCAAGCGCTGGCCGCGAGGTACTGCAGGGAGGATTCATTTTCACCATTTGGCATCCAAATGACCCAGCCCGTAACACCCAGCGGCTGGCCACTGTACATTATTGGGCAGAGGGGACCAGCGGTATGGTAGGAAATATGAGCATGGTGGCTGTTAGGGGTGGTCAGCAGGAACAGGCTGCTGGCCCCAAGGATCTGGCTCAGGCACATGGCACTCTGTTGGGCCCCTGCGAGCCATTTCAGCTCTCAGGTTGCTGAGGGTCAAATTGGCTCTGATGTTTTACTGGGCCGGGATCTCTACTGTGTACTAGACTTTGTTACATACCATTGATGGAAGAGACCATCCAACAACTTTCCATTTCCCAGGTGGGAAATAATTCTGGGAAGATGTTTGGCTCTATTGGTGTAGTGCAGAGAGCTGCTTTGTCGGCTGAGAGGAACCGGCAAGACTTTTGGCACTAGAAATGTATGTGCACACACCATACACTCCCAAGCCTTAGCCCTTGCCAAATATGTATCAAGTGAGATACTTCTGGCTGTTTTCCTTGAGGCATTTTCAGTGCAAGCTCACAGAAGGGCCCTTCCGGGCCATTTTAAGGTTTGGGCTGTTTTCCTTCTCCATCGTTACCATCGGCAGACAGCACCTTTGCTCCGGTGGTTGCTGCATGCTATCTGTGGCTGTATAGCAACAAGGCAGATTTCATCAGTTCCAGCCTCAAGTGCCAGCTATGTGCGGGGCATGCCAGTCCTCTGGGGTGGGTTAGAATCACAGCCTCAGAGCGGGCAAGTGAACATGCTCAAACCCAGATGTTCAAAGGTTGCATCTGTACACTAAAGGTCATCTGTAACTTCTTCACGTTTAACCTTGACAGAGAAAAATCTTTCCTAGCTCCTTAAAACACAGCGCAAAACATTGGTACTGTTAAAAATGCCCTCCCTCAGGAGAACCTGTCTAGACCATATCCAGAGGTTAGGCATGGCCCCCCAGTTGAGGGATGGGGCCACCCACCCATCTCCAAAATTTTAACCCAGAATTGCTCCTGTTTAAAGGAAATACAGGGACAAAGAGTGGAGCAGAGACTGAAGGAAAGGCCATCCAGAGACTGCCCTACCTGGGGATCCATGCCACATGCAGACACCAAACCTAGGCACTATTGCGGATACCAAGAAGTGCCTACTGACAGGAGCTTGATACAGCTGTCTCCTGAGAGGCTCTGCTAGACCCTGATTAATACAGATGCGGATGCTTGCAGCCAACCATCAGACTGAGCACAGGGTCCACTATGGAGGAGTTAGGGGAAGGACTGAAGGACCAGAAGGGGCCTTATCCATGGGAGGGAAGTCCCTTGGTTCTGTGAAGGCTTGATGCCCCAGTGTAGAAGATTGCTAGGGCGGTGAGGCAGGAGTGGGTAGGTGGGTGGGGGAGTCCCCTCATAGAAGCAGGGTAAGGGGGGATGGAATAGGGGGGATGCAGAGGGGAAACCCAGAAAGGCGATAACATTTGAAATGTAAATAAATAAAATATCCAATTAAAAGAAATGCCCTCCGTGCTCACTGTGCCTCAGCCGGTGTCCTTCTGTGGCCTGGTATCCCATCCCTTAGTTTTTCCCATTTCTCTCTCCACCCACTCTATTCTCCCCAGCCATCAGCAGCCACTGATGCTACTTGGAACATCTATGAGATTAAAAGTTTCTGCACGTGAGTGAGCTCTTTCTGGCTTAGGGCTGGCTCATGTCATTTGGCAAAAATGAGCTGTAGTCGCACTTATGCTACAGATGATGTCACTCTCTGCACACTCAGTCTGCTTCTGTTTCTCGGGGGTTGTGACTAGGGTACAATAGGCATGAAAGTGTAGGTGTCCCGTCAACACACTAATTTTGCCTTCATTTCCTTTAGGGCATGCATCCAGTGGAGGGATTGCTGGATTGCATGGTAGCTCGATTTTATTTTATTTTATTTTATCTTATTTTATTTTATACAACTTGTTTTTAGACATGGTCTTGCTGTGTGGCCCAGGCTGGCTTCAAACTCACGATCCCCCCTGTTTCAGCCTCCGAAGTGCAGGGTTTACTAGCACTCAATGCCACATTGAGTTTTTTTTTTTTCTTTCTTACTTTCTTACATATATTATCTGTTTATTTTAATGGGTTATTGTTAATAGCATTCCTTGCCATTATGCCTGTTTATATACATGTTTCTAAACATATATTGCCTGTTTACGCTAACGGATTTACAGTGATATTTTCTTACAGCATGTGTGGATCTAATCCAACATGCCAGGATTTTCAGTGGGGAAAATCTGCATTCTGGGTAACTTGGAATTCAGGAGGTACCACAGTAAACACTAGGGCCCCTGGGATAGCAGCTCAGAGAGGCTCTGTTTGGAAGCCGGAGTAAGGATTAGAGTTTTGGCTGGATGCATGAGCATCACCTGACTTCAACCCGTTAAGTTTGTTTTTAAACTTCTTGTAACTTAGTATTTTAAATTATGTACACATTATGCTTTAATTACTTGTCTGTCTCCCACCATGCTATTTTAAGAGCACCAACCTCACCAACATTTAGTTTTTAAAATGCTGAAAAGAAGTAACCAAGCAAAAGCATTACGATCTAACACATTGAGCTACGAGGTGCTGTTCTTTCCGGTAAGGAGCCTGGTTTGATAGCTTAATTTTTGTGTTTCTCAA	TAAGAGCACCAACCTCACCAACATTTAGTTTTTAAAATGCTGAAAAGAAGTAACCAAGCAAAAGCATTACGATCTAACACATTGAGCTACGAGGTGCTGTTCTTTCCGGTAAGGAGCCTGGTTTGATAGCTTAATTTTTGTGTTTCTCAA	GACAGGGTCCTGACTGTCCTAGAACTTGATCCATCGACCAGGCTGGCCTCGAACTCACAGAGATTCGCCTGCCTCTTATCTCCCAAGGGCTGGAATTAAAG	GTATGTGCCACCACTGCCAGGGTCTAGCTGTTTTTAAAAGCTGAATTGCAAGACGTTTCTCTAACAGGACTCCTGAGAAGATGTGTTGATCTTCATTTGCATCTGACATACTCCTTAGCTGAGACTTAGCAGACTTCTCAAGTCAATTCTGCCCTCCCCACTCTGAGGTAGATGAGACCCCTGGCAGTTTACTGTACCACATAATTTCCCCGTATAAATTATGCTCCAAGATACTCTTAGAAGCAGGCAGGCTGCCAGGGGCAGTATTTCTTAAGCGGCAGTGGGAACCAGGTGGCAGTTTTAGGAATGTGTCTGAGCTCTTCCACACTTTACTAAGTTTCTGGGGCTTTCTTATGCCTTTCTTTGTCTTTCTCTATAAATTTCTGGTTTTATGAAAAATTAGACAAACAGTGCCTGAATGTATTACTGTAGAAAAATTTAAACAGCAAAAGCAGTCTCTCAGGAAACAGTGAAATTTCACCTTTTATGAGCCACATTCCGGTTGTATTCAGGGCTTTCAGAGTTTTAACGTAAAACTGTTTGGCATATAGATTTGTGCGTGCACGCGCGCGCGCACACACACACACACACACACACACACACACACACACACACACACACACACACGCTATTCATACATACATTCGCATGTATATACATTTAGGGATTTTCACACTGTATTGGTTCAAAGCTATTGCATCTTTACAAGCAACTGCAATGGGGCTTGTAGCCTTACTGAGCCCTCCTCCTTCTGCTCATCTTCCCTGCCTGTGCTCAGGGTGTTAGTCAGATGTCTACCCCTTGACAAAATACTTGAGGTAAACAAGATGAGGAAATGCCTCACAGGTGCAGTGTGGCTGTTGCCTCATTCTGTTTTGGCCGTGGTAACACAGCACAGGAGGTTGGCATGGAGCAAATTTTCTGACCCCAAAACGGCCAGGAAGCAGAGAGGAGAGGAGGGCCAGGTCTCCTCCTTGGTCCAGGGGTATTGTTACTGTCTCAACTGCCTTCCACTAGGCTCCATACCTTGAAGGATTCACCATTACAGGCTAATTGCAGGCAAATCACTAAGCCTTTAACACAGGAGTCTCTGTAGGATGCCCAGATCACCCTGTAAGAGTTACTTTGAACAAATTTGGTCTTTGCCCATATACACTATTAGTTCTCAGTCTGAACCGTTAGGTCAGTCATATACATCAGAATCTTGATATATTCTATTGAATTTGCCTCTGAAAAGTACTTACTTTCTCATTCAAAACTTGAATACTTTTAATAACTAAGTAGTTTGAACCAAAACAAAAAAAACGGATAGGGAAAAATTTCAAGCACCAGCAAGTCAGACATTTTTTTCTTGTTTAAACAAAATTGTATTGGTTGTTTACTTTTGCCTTTGACTCAGACAAAAGTTTCTCAGACCAACTGAATATATGTTTGGGTTGTTGATTTAGTTGCCAGCTGTAACATCAGGACTTCACATGGCTTCAGGATGCAATTTAGTATTTTTTTTTCATGACTGCTCGCTGAGGGTAAACACGTAGGCAAGTAGGGTCAGGTCAGCGTTGGATAACTAAGAATTTACAACCAACCAAACCATCTTTCCTTTCAAAGCTAAGAGTATAACATTTTTTAGCCTTGTTTTCCTTTGCCTATAACTTATTAATTCTTTCTCAAATCACCGACTTTATAAATTTTTTGCAAAGAATAGCTGGGTCCTAAAGCATTGCTTATATTTTATTGCATTATGTTATTACGTTATTTTCACAAGGTAGTACGGTAACAGACTCATTTGCCATGAAAGAGTATCGTGGAAAATTAACATAAAACTTACCCAAGACATAAGGCAATAAAAATGTCATAAGAAGAGTGATCTGTTGCACCAGTGTCTCTCTAATTTGGTCACTGTTTTTATGGTCACTTGTACCTGTTGATCTCATGGGGTGGACTTGCAGGCCACAAAATCTTAACAGCTGTGTAATCTGGAAGGCGAAGAAGACAGAGGAGAGGGCGGTCTGGTTAATACTGTCAACTCGAGTCCAGAATCACCTGGAAGACAAACTGGTAGGCTTTTCTCTCTCCCTTGGTGATGCTGATACAGGCCAGATTAGACCAGATTGAAAGGAAATGAAGGCAGGCGTATTAGGAGGCAGCTCTTGGATGGGTGCACTAGTCTCACTGATAGAGACACTGAAGTCACAAGCCCAGGCTAAAGCAAGGAGGTTTTACAGATCTTAGGCGAGGAGTGATGGCGTGTCAGCTAGCAGCTGGGATTGTGTGCATACGCGGTCAAAACTGACCCTGGGCGAGCACTCTTGGGTGGGTTTCCAGAAACTTGGAGACGAGGAGTTATGACATTGTTAGCCTGGAGTTTTCTCCATGCATGCAGGGTTGGGGGAAGGAGGGTAGATGGGGTTTTCCAGCTATGCAGGGGTTGGGGTGCCAACCAAACACAACCTCTAGTTGTACCTGTGAGGAGTCTCCAGGCTGCGTTAACTGGGCTGGGATGACTGTGGGGAGCACCATTCCATGGGTGGAGTCCAAAGCAGAATAGGAAGGAAAGATAGAGCTGGGCACCCATCTTCACCTCTCTGCCCCAACTGTGGATGCACTGTGAGCGGCTGTCTCCGGTTCCTGCCACTGTGATGTCACCACTGTGCTAACTGTAGCCTTAGACTGTGAGCCAAGTAACCTTCCTTCCTTAAGTCGCTTCTGGCAGATTTCCTGTTCTAGTGTTGGAGAAGGCACCTAACTCACCTTCCATTCTCTTGGGCTGCCACAGTTGAAGAGCCATCTTCTCCCCCCCCCCTGCCCAGAGGGTTCCAGAAGCACCTCAGCTCCTCTAAATAAACATCCATTCATTGCTTTCCTGTTGGCTCTCATGCTTGGGATTCCTGTATCCCGCCCTCCAACGTGGCTAATTACCATGTTTGGCAGATCAATAGTCACTCTACATTATCATCACCATCATGCAGATTATATTCATAGACCAACCAGAGATTGCTTTTCTTGTTTGTCTTGAGCTCGTAATTGAGCCTAATTTTTTGATTACTAGGCTTTCTGTGTAGTCGTCAGTAGTTCAGCACCAATCTCTTAGACTAGTCAGAAATAATTACTCCTTTCTTTCTTCTGCAGTGGCTGTGTGTATGTATCATGCTCTAATTTGAATTTCAGCTAATGATTTAACATTTACATCATCATCAGAAGTGCCCCGAGGCTCAGTTTGTTCCAGAGTTTTGGTTTAATGTCTTTTTAAAAAAATAATTTATTTACTTTTATTTTATGTGCATTGATGTTTTGGTTTTATTTTGTTTTGTTTTGGTTTTGGTTTTTTCAAGACAGGGTTTCTCTATGTAGCCCTGACTGTCCTGGAACTCACTCTGTAGACCAGGCTGGCCTTGAACCCAGAAATCCACCTGCCTCTGCCTCCCAAGTGCTGGGATTAAAGGCGTGCGCCACCACTGCCTGGCTGGTTTAATGTCTTAAGTAGCAGGACCCAGTCACTCTGAGCTCTTTGGGAATCGTTGCTATCTACTTACTTTTGCTGTCTCCATATTTATTGACTACAATTGAGTAGTAAGGATGTGGTTCATAGAAGGATGCTAACATGACTTTAATTTTCTTTATATATCTTATTTCTTTATTTGATGTGTTTGCGCACGAGCACGCATATGCATGCAAGTATGTGCACACACATTTAAATGAGAGAGGACAACTCACAGGATCCAGTCCTGTACCAGGTGGGACTGGGGCATCCAACTTAGTTCCTCAGGCTTGACCGCAACCCCCTTTACCTGCTGAGCCACCTTTCGAACTCTACTCTGATAAAATTGTGTAGTTTTTGTGTAAGGGAAATAAGATGGAAAGTGAATCTGTGCAGGGAAAATATAAGCCCAAGATGGTGCTGACGAGGCATTAGACATGTGAAGGGTACATGCATGCAAGCAAGCAAGCAAGCAAGCAAGCAAGCAAGCAAGCAAGCAAGCAAGCAAGCAAGCAAGCAGTATTCTTAGAAGAGGGAGGAAGCAGAAGAACAAGAGGAAATTTACTGTGCATTTTGGAATAAGTTATTGGCAGACGTAAAGTAGAAATGCACCCTGTGTTAGTTATATTCTGGTGAGAAAGCAGAAGTTAGTCACAGAGTTAGACGAGCCGTGGAGTGACTGTTGCACAAGGCTTGCAACGTTGTGTGTGTGTGTGTGTGAGAGAGAGAGAGAGAGAGAGAGAGAGAGAGAGAGAGAGAGAGAGAAGAAGAAGAAGAAGAAGAAGAAGAAGAAGAAGAAGAAGAAGAAGAAGAAGAAGAAGAAGAAGAAGAAGCAGCAGCAGAGAGGAGGAGGAGCTTAAGAAAAGGAACAGCCACGGCAAACCACTGTGGGTGTCTTGAAGAGTGACAACATAATGAATGCCCTTCTCGAGGCTCCACTGGGGGGAGGTTCCTCCTCACTCCCCGACCCTCAGTGCTCCCATTGGCCAGACCTAGTTGCAGGCCAGTGGATCGGGGAGTCTAGTAGAACAGGTTTGCAGGATGAAGTCTCATATAACACAAAGCATTGGTGCAACACCGTATTCCAGAAACAGCACTCAAGAATTCCCTTCCTGAAAGGCCTAGGGTCAGTCCACTTCCACAATGTGCATTTCTCTTGGTTTGTCATCTTCAGCCCAGGCCAGACTGGTGGTTAGCCAACGGTGCTCGCAAATCATGGCCCTTAAAAGTTCCGAACCAGCCGGGTGTGGTGGTGTACGCCTTTAACCCCAGCACTTGGGAGGCAGAGGCAGGTGGATTTCTAAGTTCGAGGCCAGCCTGGTCTACAGAGTGAGTTCCAGGATAGCCAGGGCTACACAGAGAAACCCTGTCTTGAAAACAAAACAATAAAAAGTTCTGAACCAAATACTTGTTAAAAACAGAAAGACATTTCCTTTGCATTACTACAGTAAAGGATAGATACTTTACTGTAAAACTGAGCTCAACTGTGAAAGTGGGAAAGATAGCTGGGGTTTGTAGTCAACTAGTAAGGTGGAGATAGTGGAAAGGAAACTGTAGAGAGTCTATCAAGAGTATGGAGACTCTTACTAAACGCAGGCAGTGGTCTTAGACATCAAGTGTAGATTAGGATATGTATTCTTCGAAACATCTGGACTCAGTAGGCTGAGGATAAGCTCTAGTCGTAGAGAGCTCTCTGGGGAGTTTGACGAAAGTTTGAGGAGGGAGACTTTGTTGGTATGACACTTGGAAGTGTAGATGAGGCTAGCCACATGTGTGTTCACAGGTTGCCCTTTCATGATGCGGGACAGGTGCAGACGCAGGTGAAGTTCTTGCACCTCTGAGTATCTAAGCATTTTTAAGTGTAAACCCCACCTTCTTGCATCTGCTGTTTGCTTTGAAAGACCTTAATCCATTGCTATGGGCAGGGATGTAGAAAAGAAGCTAGGGAGAAACCTCAGAGGCAACAGGCTGAGGTGCTTCTGGAACCCTCTGGGCAGAGGGGAGGAAGAAGATGGCTCTTCAACTGTGGCAGCCCAAGAGAATGGAAGGCGAGTTAGGTGCCTTCTCCAACACTAGAACAGGAAATCTGCCAGAAGCGACTTAAGGAAGGAAGGTTACTTGGCTCACAGTCTAAGGCTACAGTTAGCACAGTGGTGACATCACAGTGGCAGGAACCGGAGACAGCCGCTCACAGTGCATCCACAGTTGGGGCAGAGAGGTGAAGATGGGTGCCCAGCTCTATCTTTCCTTCCTATTCTGCTTTGGACTCCACCCATGGAATGGTGCTCCCCACAGTCATCCCAGCCCAGTTAACGCAGCCTGGAGACTCCTCACAGATACAACTAGAGGCTGTGTTTGGTTGGTACCCCCTGCATAGCTGGAAAACCCCATCTACCCTCCTTCCCCCAACCCTGCATGCATGGAGAAAACTCCAGGCTAACAATGTCATAACGCCTCGTCTCCAAGTTTCTGGAAACCTCCCCAAGAGTGCTCACCCAGGGTTAGGTTTTGACCGTGTGTCACATGGTCACAATCCCAGCTGCTAGCTGACACGTCACCACTTTTCACCTAAGATCTGTAAAACCTCCTTGCTTTAGCCTGGGCTTGTGACTTCACTGTCTCTTCCTGTAAGATTGGCGAATTCATCCAAAAGCTGCCTCCTAATAAACCTGCCTTTATCTACTTTTTATCTGCTCTAATCTGGCCTCTATCTGTGTCACAGAGGGAGAGAGAAAAAGCCTACCAGTTTGTCTGCCAACAGTAGATCCACTTAGGACCTCAGAGACCCTAGGCTCTGTTCACTCCCTCCACTACTCTGTTTTTCGAATTTTTGTTGTCTTGTTCCATTTTGACCTGGATTAAGAATCTCCCATCTATCCCCAAGCAGTTAGCCGTGCACAGCCAGTAGGTAGGAGTTGCTTGCTCAAAACCTCTGTGACTAACCCAACAGTTAATTGTCGATCTCATTATGTAGTCCAGAATGACCCCAAACTCTCGGTCCTTCTCTTTCAGCCTCTCATGTGCTAGATAAAATTCTTTGACTTTCTGAACACTAGGAGTCCTCAGCCTCCCCTCAGCCCTACAAATGCTGGGAGAATGAGTGTGGCCCATGCATGGCTTGGGTCTCATTTATTTTAATCAGATCCCTTTGGCCTCCAGTCCTAAGGCTTTGAACCACGTCTCCACTTGTTATAGCTGCTACCAGTCTAGGCTTGTTCAGAGCAGCAGCAGCTTCATTATGGTGAACTGCCTTTCTTCCCAGATCTTCCTTCATGTCCCCTTGTTCATTTTCTGCATTGATAGTTATTAACCTCCGTGAACAATCCCATCAGACTTTTTTTCTGGACCATATATGTTACATTTCAAGTGTGTGGGTGAGAACACCTTTGATGCTTAATATCAAATATAGCCAATGCTAAATAAACACATATAGGTCACTCTTGCTATTGATGGAGAACACAAGGTAGAGAGATGTCTTTCTTTGGCAAAATCTCTGTGTTCAGTATGTGTCCCCCGACTTAATCAAATGCCCTCACATTTTAAAACTCTTTGTTTTGAGTCACCAGTGAGAAAAGGTATTTGTACTACAGAGCTCAAGAGCACCTGCTCAGTGTGTCATTGGATTGACTTTGGGGGAGGTTCCACATTGCAGAATTAGTGAACAGGAAAGAACTAGTTAGCAACATTGGTACAGTAATCACAAAGTGCAAACTTGGTTATAACTCAGGTTTCCCCATCAGGCTGCAGCATGTAGGGGATGGTGCACTTGATGCGGAGCAGGTCACCAGATTCTGGGTATTTCAGGGACCCTCTTGTGTATCCATCCCAGTACCATATGGTACCTATTCCCAGAAATGCTTCATCATTCTCATACCCCTCAGTCAGCCAGGTATGGGATGTCTGCTTCCTCTACACGTGTTGGCTCCTCCACATTGGGTATTATTTCTCAGTGAAGGTGGGGTTAAACTCCACATAGTTAATGAGGACCGTGGACTGTTGGCTTGATGGTGCAGGGTGTCCCATAGGACTCTCATCCTGCCTGCCACGTGAGCTCATAGGTTGTGAGTAGGCAGCTTCAGTCTCATCTGACTTCTCATTGATGTACTGTTGACATCAAAGAGTTTGTATTTATTTGAGAGAATTTGCACCTACGTTAAGTAACTAATTTTTATGAGCCTACTGATGACTATGTTTCATACTGCTATAGTTATTTGGTACATTTTAATTCCCCAGAAGGTAGTAGAAGATGGAGTATTGTTTTGTTTTGTTTTTCTTTGTGTGTGTGTGCGTGTGTGCACATGCATGTATGTAGTTTTGGTTTTACTATTTCTTTATATTAATGTTTAAAAACCTCAAGCCAGTATTATCATCAGGAGCACGCAAAAATTCCATATTGTGATAAAGTCTTAATTTTTCTGCCTTAGTCATAGACATTAGTTTTTCCTGAGTGGAACTACCCACATCGTCAGGAAATAACTGCTCACCAAATCCATCACGTCTATCTGCATATTGTCATATTTTAAAGGTTTTTCGATTAATCCCGCGGAAGCCAGAGTCACTCCTCATTACAAGCATGCTGTGCCTCTTTATTTTTTGATGCGCTTGCTAATTCATGCCTATCCCTGCAGTGGTCTGCAATATTGCACCATTATCAATGCTTTTGTCTTTAAAAGCCTCTGACTACCATTTTGACTAAGATTGATCAACTGTGCTTTGTTGAAATCAGTCATTTTGGATAAAAAAAAAACTATCATGCATATTTCTTAAGGCAACTCTTTCATGGTCCCTCCCAACTTAACCTGTTCAATCCATCTGCCAGCCCGGTTGCATTCTGCCATTTTGGCTTCCTTGCCCTTTTCTTGTTAAGAAACTGTCTATCTTGATGTCTCTATCTCTCCTGCTGTCTTGTAGACAACACTTCTGGAATGAAGAGACACTTAGAGAAGGCAATAGAATAATGTTGCTTTTTATATCTGCCCAGGCACCCCACCCTCAGTACCTGTTTTTATAGAATGAAAAAAGACAACCCTACATAGAATGGAGAACAGAGTAGTCACAGGAGCTAGAGGGAGGGAGGGACCAGAGAGGGAGAGAGAAGGGTGAGGGAAAAAAGGGAAGCAGGAACAGGTATTGGGGAAGGACAGGAGAGAAGTACAGAGAATCAGGAAATTGAATAGGAACTTGTAGAATAGAGGGATGGGGAACTATTGTAGCCACTAGAATGTCCCAGATTCCAGGGAAGTAAGAGGCTCCCAGGAGTCAATGGGGATGACTTTAGCCAAAATACCCAACAAAGGGGAGATACAATCTATAGAGACCACCTCCAGTAGATAGGCACAGCACCCAGCTGAGGGATGGGGCCTCCCATGCATCTCAAATTTTTAACCCAGAAACATTCCTGTCCAAAGGAAAGACATGGACAAAAAATGAAACAGGAAAGGCCATCCAGAGACAGCCCCACTTAGGGATCCATCCCATGTGCAGACACCAACTCCCCTACACGATTGCTGATGCCAAGAAGTGTTTGCTGACAGGACCCTGATATGGCTGTTCCCTGAGAGGCTCTGCCAGCACCTGACTAATACAGATGCAGATCCTCACAGCCAACCATCAGACTGAGCCGAGAGACCCTAATGGAAGAGCTAGGGGAATGACTGAAGGAGCTGAAGGAGATTGTAACCCCATAAGAAGAACAATATCAACTAACTGGACCACCAAGAGCTCTCAGGGACTAAACCACCAACCAAAGAGTATACATGGATGGAGCCAGGACTGTAGATACGTATATAGCAGAGGGTGGCCTTATCTGACATCAGTGGAAGGGGAAGAAGGCTTGATGCCCCAGGGCAGGGGATGCTAGAGCGATGAGGCAGGAGTGGGTGAATGGGTGGAGGAGCACCCTCATAGAGGCAAAGAGGAAGGGGTGAGAGGGGATGGGATGGGGGGTTGGCAGAGGATTAACTGGGAAGGGGGCTACCATCTGAAATGTAAATGAATAAAGTGACTAATAATAATAATAATGAAAGACAGTCGCTATATATGATAATTCTTTTGTTGGTCAATTTTGTGGTACAGGCTTCATAATCGCCTTCTTGGGATCTTCGGAGGGGCACTGACCATGCACTTATTCATTGTATCAGACTCCTGTATATTAAGATCTTACCCTGAGATACTATACCAAATGTGGATGTTCATATTTTATTTTTTCCTCCCAGGTACTGACTTTAACATAGACAGCTTACCTTTGCCTCGGGAAGCCCATCATGACTGGGCGCTTTTCCATGAAGAGTCCCCCAAAAACAATTATAAGCTCTTCCATAAACCAGTCATCACCTTATTCAACCATACGGCCACATTCAGCAGGCATTCCCACTTGCCACTGACTACGCAGTACCTGGAAGGCGTGGACGTCCTGAAGTCACTCAGATACCTAGTTCCTTTACAGGCTAAGAACAACCTAAGACAAAAACTGGCCCCATTGGTATATGTTCAGTCGGACTGCGATCCACCATCAGACAGGGACAGCTATGTCCGGGAGCTGATGGCGTACATTGAAGTTGATTCCTATGGCGAGTGTTTACAGAACAGAGATCTTCCCCAGCAGCTGAAAAACCCCGCCTCCATGGATGCTGATGCTTTCTACAGAGTCATTGCCCAGTATAAGTTCATCCTGGCCTTTGAGAATGCGGTCTGTGACGATTACATCACAGAGAAGTTCTGGAGACCACTGAAACTGGGGGTCGTGCCCGTGTATTACGGATCCCCCACCATCGCCGACTGGCTTCCAAGTAACCGAAGCGCCATTCTGGTGTCGGAATTCTCTCACCCCAGAGAGCTGGCGAGCTTCATTAGGAGACTGGATTATGACGATGGGTTGTATGAGACCTATGTAGAGTGGAAGCTAAAGGGCAAGATCTCTAACCAGCGGCTTCTGACAGCTCTCAATGAACGGGAGTGGGGTGTGCAGGACATTAACCAGGACAACTACATTGACTCGTTTGAGTGTATGGTGTGCCGCAGGGTGTGGGCAAACAGTAGGCTGCAGGAGCAGGTGAGTGAATGGAAATCTGGGGGCTGGCATGGGCCGTCTCTCTGTGTGGTCCTGGTCTTCCTTCTGTGGTGGTTGCCTGCCACAGGGCTCTATTCCTAGCAGAGAAGTGGGCCACACAAGAAGATAGAAGGTCACTCTGCTCTTTGGGGATGCTGGCATGCTTACAGCCCAGGACCTCTGAAGCCCTTCAGTTTCCTTGTCTCTTCTGAAGGATGCTTTGGTACAGTGCTGGGCATTGGCACAGGGGCTGCAGAGAAAGGGAGAAGGTCCCTGCCACCCGCATGGGCAACCCTGTAACTTCTCCATCGATACTGTTGTTAAGGAGCCCATGATTTGTGCCAGCCCCCTTCACTCAAGCCCACAACCTGCCATCAGCCTGCCATCAAACTCATATTGTACATACAGTTAGCTACCTTTGTCTCCATTCTTGATCTTGTTCTTTCTAATATCTACTTGTGCTTACTAATTCTTAAGGCTTGGAGCAGAAGTATTTCAAAATTTGAAGGTGTCCAAAATGTAAATCATTTACAGAGACAGTTCGCCATTTCTCATTCCCAAATCCCAAACCTGAAATGCTATAAAATCACAAAGTTTTGAATGTTGCTTTGTTGCCCAAAATGTTTCAGACTTTGGGGCACTTTGAATTTCATATATTCACTTCTCATGCGAGGGATGCTCAGCTTGTAAGTGTTTTCAGGACTTAGATGAGAGATGCTCAACCTGCATTAAGAATTCAAATAACAATGAGGCTCATGTCATAGGGCAAAGACCCAAGGACCACTTGACAAAACCAGAGTATGAATTTGAGAGCATTTATTAAGCGCACTGGTCCATGACTGCCCAGAGAGAAATAGTTCTCACAGAGCATCCCCCACTACTTTCTGCAGAGAGCTTTTAAAGGCAGAAATCCATATCTAGGTAGTCAGTTGCAAGTGGCAGTGGAGCAAGCAAACAGTTTAACAGAAGTAAAACCTTGCAGTTAGATGTGGCATCTTGACCTCCAGTTCAACTTTAAAGGGACTTTCCCACAGGAAGGGATTTAAACATCGAGTCAGCTCTGAGTCAGCTTGTAGATGGCTGCAGTAGAGACGGAGGGGCAGTCACACTAAGCCTGAAGAATCGTCCTCTCCTTAAAGTATTATAAAATGGCTTATGACGGCTTCAGAATCTTAGATTCCTTTGGATACATGCTTGCATAGCAAATAGCCCCACTCTCTGCATGACTGAATCTATTAAGATGGTATTTATTGAAGGAAATGGAAAGGCTAGATTTAGTTTCTTACAAAATTAAGAAGGCTCCGCACATAGTATTTTCTGCCACCTATCATTATCTTTTCTGCCCAAATAAATACATCTTACCTGAATTCCACTGTCGCAGACTCTCTTTGGTCCCTGTCTGTGTGGAACGGGTCTCTGGTTGCGGGTGGACAAGGAGTAGGCAGGAATTGATAGATTTGACACCAGGGAGTGTGAATCTGAATGTAATTTGTCAAATCAAGCATCAAACATCTTATACAGAAGAAAATAGGGAAATTGGGTGACACACCGGCAAGGTACAAAGAAGTTACTGGATTCTTACACAAAACGGAGGAATGCAAACAGAGGACTGGCAGGAACCAACTGGGATAAAATTCAATGTTAACAACTGGGATCAAAAGCAGCTCCACCTAAGGTCCACTTAATCTTAGAAGCCAGGGTCAAGGGCTTCGTGCCCTTGCCATAGTTCCTACTCTAGTCTATTGTATAGTCCACCTTCCCCCTAGGCCATTGCAAAAACTTGTGTATGGGTGTAACTCAGCTATCTATAGTTCTAAGTATCTACTCTGGTTCCTCTTTAGGTCACAAACTTCCTTCTTCCTAGATTATGGTAAATTTCTGTGTAGGGCAGTGATTTAGCTACCCATGCCCAAGGTCGGATCAAGGACTGCCTAGAATCTAACTTAGCTATATGTCAAAATATCAATCCTTAGGAGCACTTGTAATAAAAGAATATTAAGGGAAAGCACACAGATCCTTTTACCAGCTAAAGCAAGGACATTGGAGCATTCTTTATACAGGATGCCACGGTTCCAGGAGCCTAAGTTTCCATGAACTTTTCGCCTCGGGACTACGCCCAGGTTTTTGGGGCCTGTGGCACTTGTCACTACTGGAGTGGAAGTAGCATTCCACAAAGGCAAATAGTTTTCTTTAAATGTTTGTTTTAGCTACCATATAAGCAGTATAGAATTATTTTTATGTATTATGTGGGTTCTGTGTATGATTTTTGTATTATATATATAATATTATATACATACATACATGTATATATATACATACATATGTATGTTTATACATATATGTGCTAAATAGATATATGTTTAGGCAAATTTAAAATATTTGAAGTATCACTTTCTTTTTTCTTTTTTTGGTTTTTCACGACAGGGTTTCTCTGTATAGCCCTGGCTGTCCTGGAACTCACTTTGTATCACTTTCTTAATTTTAACAATTATGAAAATTTAGAAGCTTACCTTTTTTTTAATTTTATTTTTTTTATTAGGTATTTTTCTTGTTTACATTTTCAATGCTATCCCAAAAGTCCCCCATACCCACCCCCCCAATCCCTTACCCACCCACTCCCCCTTTTTGGCCCTGGCGTTCCCCTGTACTGGGGCATATAAAGTTTGCAAGTCCAATGGGCCTCTCTTTGCAGTGATGGCTGACTGGGCCATCTTTTGATACATATGCAGCTAGAGACAAGAGCTCCGGGGTACTGGTTAGTTCATATTGTTGTTCCACCTATAGGGTTGCAGTTCCCTTTAGTTCCTTGGGTAATTTCTCTAGCTCCTCCATTGGGGGCCGTGTGACCCATTCAATAGCTGACTGTGAGCATCCACTTCTGTGTTTGCTAGGCCCCAGCATAGTCTCACAAGAGACAGCTATATCTGGGTCCTTTCAGCAAAATCTTGCTAGTGTATGCAATGGTGTCAGCGTTTGGAAGCTGATTATGGGGTGGATCCCTGCATATGGCAATCACTAGATGGTCCATCCTTTCATCACAGCTCCAAATTTTGTCTCTGTAACTCTTTCCATGGGTGTTTTGTTCCCAATTCTAAGAAGGGGCAAAGTGTCCACACTTTGGTCTTCGTTCTTCTTGAATTTCATGCGTTTAGCAAATTGTATCTTTTATCTTGGGTATCCTAAGTTTCTGGGCTAATATCCACTTATCAGTGAGTACATACTGTGCGAGTTCCTGTGTGATTGGGTTACCTCACTCAGGATGATGCCCTCCAGGTCCATCCATTTGCCTAAGAATTTCATAAATTCATTTTTTTAATAGCTGAGTAGTATTCCATTATATAAATGTACCACATTTTCTGTATCCATTCCTCTGTTGAGGGGCATCTGGGTTCTTTCCAGCTTCTGGCTATTATAAATAAGGCTGCTATGAACATAGTGGAGCATGTGTCCTTCTTACCGGTTGGGACATCTGGATATATGCCCAGGAGAGGTATTGTGGGGTCCTCTAATAGTACTATGTCCAATTTTCTGAGGAACCGCCAGACTGATTTCCATAGTGGTTGTACAAGCTTGCAATCCCACCAACAATGGAGGAGTGTTCCCCTTTCTCCACATCCTCGCCAGCATCTGCTGTCACCTGAGTTTTTGATCTTAGCCATTCTGACTGGTGTGAGGTGGAATCTCAGGGTTGTTTTGATTTGCATTTCTCTGATGATTAAGGATGTTGAACATTTTTTCAGGTGTTTCTCTGCCATTCGGTATTCCTCAGGTGAGAATTCTTTGTTCAGCTCTGAGCCCCATTTTTTAATGGTGTTATTTGATTTTATGGAGTCTACCTTCTTGAGTTTTTTAATTTTATGAGGTCCCATTTATCGATTCTCGATCTTACAGCACAAGCCATTGCTGTTCTATTCAGGAATTTTCCCCCTGTACCCATATCTTCGAGGCTTTTCTCTACTTTCTCCTCTATAAGTTTCAGTGTCTCTGGTTTTATGTGGAGTTCCTTAATCCACTTAGATTGACTTTAGTACAAGGAGATAGAAATGGATCAATTCTCATTCTTCTACATGATAACCGCCAGTTGTGCCAGCACCATTTGTTGAAAATGCTGTCTTTTTTCCATTGGATGGTTTTAGCTCCCTTGTCAAAGATCAAGTGACCATAGGTGTGTGGGTTCATCTCTGGGTCTTCAATTCTGTTCCATTGGTCTACTTGTCTGTCACTATACCAGTACCATGCAGTTTTTATCACAATTGCTCTTTTTTTTTTAAACTAAATTTCAAGTCATAAAATTATTTGCTTTATTCTGAGTATCTTGGTCAGCAACAAGAACACTAACTATTACATCATTCTCAGAGACGTCTCCTGTGGGGCATTGGGCTATACACAGGCAGTCTGGTCTCCAGTTGAACTGAGGTTGTAAACCCCGGTGAAACTCAGTGGTGGTGATAATTCACCTACATGGGTCAGAAGATGTTCCCTCATGTCTCCTGGACTCCTGGCTCCTGTCGAAGTCACTTCCCCCACAGCCCCCACAGCCCCCACAGGAGAAGCATAGTCACGAAGACAATGTCCCAAGCTTCTGACCTTCAGGCTACACTCCTCCCAGTTACCTAGCAATGGCAAGATAACAGCCCCACCATATGAGGGGCCGTTTGGCCCCTCCTCGCTCTCTTAAGCTTTTACTTTTTTTTCTCTCTCTGCTTGCTCTCTTACTCCCCTTACTCTCCTCACTCTCTCTCTAACCTCTTACTCTCCAGCCTTTCCTCTCTCTTTCTCTTTCCCCCTTCTCTCCTCTTGGCCATGGCCAGTCTTTCTCTCTTTTCTACCTTCTCTCTTTCCCCTTGCCTTTCTACAATAAAGCTCTAAAACCAAAGACTGTCTCTGTTCATCAAGGCCCGCTGTGCTTGAACAATGGGATAGGCTTTCTCCTAACAAGCTGAGCTTATCTCCCATCAGAAGGCCTTCCTGTGCTCCAGCCACAGACAGTAGTAAGGACTCTCGCCTGGGTGGGAACCTCTCTCCCTCTGCCCTCTCTTGGAGCTGAGGGTATTGCCCCGGGGACCCTGGTATCGGGGCTGCCCCTTGTCCACCCCCCACCGTGTGAGGTCAGTGGCTTCACACAGCCAGATGCCCACCCGGGGCCCAGTGGAAAGTATCCAACAGTCCTGCATCCACCTGCCCAGAGCACAGGAGGAACTCTGGCAGGCCGTGGGCTCCCTCCTTCCCCAACACCCCACATCCCTGCTTTCTAGTGACTTCCTTTATGATGCAATTTATAGGGCCACTTTACAGAAAAAAAGCTAGGTACAGCACACACATACACACACATACACATGTACACACACACACACACGCATGCACACACACAAACACACACACACACACACACACACACACACACACACACACCTCAGAAACATATGGGAGCCCAGACTACACTAATTGTCCATGTTATGACAATTATTTATGCTCAGGATGGTCACAGAAAATGGAAAGAATTATGAAAATCCTGACTGTTCCTCTGAGCCACAGGCACCATATTAGCAAGATCATTGGGGGCTGGATACGAGATATAATAGTATTATTAAAAAGCATTTATTTTAAAAAATATTTTTGTTAATTTTTGCGAAAAAATGTCTCTTTTAGTAATTAACTAATTTATTTACTTTACATCCCGATTGCAGCTTCCTCTCCCTCCTCTCTTTCCAGTTCCTCCCTCTAGCCTCTTATCATTCCCTTCCCTCTCCCTTTCTCTTCAGAGAAGGGGAGGCCTCCAATGAACATAAACCCTCCTTGGCATATTGGTTTGCAGTAGCACTAAGTGCATCTTCTTCTACTGAGCCCAGACAAGGCAGCCCAGTTTAGGGAAAGTGATACAAAGGCAGGCAGTAGGAGTAGGCCCCTGCTCCTACTATTAGGAGTCCCACATGAAGACCAGGCTGCGCATCTGTTACATATGTGTAGGGGGCCTGGGTCCATCCCATGCATGCTCTCTGGTTGGTGGTTCAGTCTCTGAGCTCTCAGGGGCTGAGGTTAGTTGATTCTGTAGGTTTTCTTGTGGTATCCTTGACCCCTGGCTCCATTAATCCTCCCCTTCTTCCACAAGATTCCCAAGCTCTGCCTATTTGGCTGTGGCATATGTTTTGATCAGCTGCGGGCTGAAACCACTTGGATGGCAGTTTTGCTAGGCTCCTGTCTGCGAGTGTAGCAGAATACCATTAACAGTGTCAGGTTTGGCTTTCTCTCATGGCATGGGTCTCAAGGTGGGCCAGTCATTGGTTGGCCATTCCCTCAATTTCCACTCCATCTTGATTTTTGCACCTAGTGTAGGCAGAACAAATTTTGGGTTGAAGGCTTTGTGGGTGGATTGGTATCCCTATCCCTCCATTGGAAGTCTTTCCTGGTTACAGGTAGCTGTTTCAGGTTCCATATTACCCATCGCCAGTAGGCTTAGTGCGGTCAACCTTGTAGATTCCTGAGAGTTTTCATTGTCCTAGGTTTCTAGCTCATCCCAGGGATTTTACACCTCACTGATTCTCTCCTTCTATTCTCCCTACTCTTGAACCCTCCTGTTTCCTCACCACCCCCTCTCCTACCCTGTTCCCTTTCTCTATCCATCCCCTGATGTTTATTTTACTTCCTCTTCTCAGTGAGATTCACACATCCTTTCTTGGGCCTTCCTTATTAGTTAGCTTCTTTAGGTCTATGGATTGTAGCATGGTCATCCTGTCTGTTACAACAAATATCCTCTTATAAGTGAGTACATACCATGTTTGTCTTTCTGGGTCTGGATTACCTCACGCAGGATGATGTTTTCTAGTTCCACCCGTTTGCCAGCAAATTTCATGATGTTATTGTTTTGAATAGCTAAATAATATTCTGTTGTGTAAATGTACCACATTTTCTTTATCTGTTCTTTGATTGAGGGGCATCTAGGCAATTTCTACTTAATCTACAGATTCAACACAATTCCCATCAAAATTCCAGCACAATTCTTTACATACCTTAAAAGAACAATACTCAATTTCATATGGAAAAACAAAAGTCCAGGTTAGCTAAAACAATCCTGTACAATAAAAGAATTTCTGGTGGTATCACCATCCCTGATTGCAAGCTGTACTATAGAGCAATAGTAATAAAAACCTCATGGCATAAAAGCAGACAGGGTTGATCAATGCACATGAATCAAAGACCCAACAGTAATCCCATACACCTACAGACACTTGATTTTTGATAAAGAAGCCAAATACAATGGAAAGAAGAAAGCATCTTCAGCAAATTGTATTGGTCTGACTGGATGTCTGCATGAAGAAGAATGCAAATAGATCCATAGCTATCACCCTTCCCAAAACTCAAGTCCAAGTGGATCAAAGACCTCAACATAAAATCGGAAACACTAAGTCTGACAGAAGAGAAAGTAGGGGAATCATCTTGAATGCATTGGTATAGGAGAAGACTTGCCAAACAGAACACCAATGGCTTAGGCTCTAAGACGAACAATGACTAATAAGTAATAAATGGGACCTCATGAAACTCGAGAGCTTCATTGAGGCAAAAGACACCATCAGTAGGACAAAACAGCAGCCTAGACAATAGGAAAAGATATTCACCAACTCTACTTGCGACAACTGTGGGCCGATATCCAAAATATATAAAGAACTCAAGAAATTAGACATTAACAAACCAAATAGCCCAATTTAAAAATGGGCTACAAATCTAAACAGAGATTTTTTTTTTTTTGAGACAGGGTTTCTCTGTGTAGCCCTGGCTGTCCTGGAACTCACTCTGTAGACCAGGCTGGCCTCGAACTCAGAAATCTGCCTACCTCTGCCTCCCAAGTGCTTGGAGTAAAGGCATGCGCCACCACTGCTCGGCAGAGAATTCTTGATAGAGGAATCTCTAATAGCTAGGAAACATGTAACGGAATGTTTAACATCCTCAGTCACCAGGGAAATGCAAATCAAAAGACTCTGAGATTTCATCTTATACTTTTCATAATGGCTAATATCAAAACCTCAAGTGGCAGCTCATGCTGACAAGGATGTAGAGCGTGGAGAACACTCCTCCATTGCCCATCTGCATGCAAACTTGTACAACCACTTTGGAAACCAATCTGGCAACTTTTCAGAAAATTGGAAATAGTACCACCAGATCCAGCTACACCACTCCTGGGCATATACTCAAAAGACACCCTACTATACCATCAGGATACTTGCTCAACTATGTTTATAGCAGCTTTCTTGAGAATTTCATCAATGTATTCTGATTATACTCACCCACACTCCTTCCCTTACCACTTCTTAGATCCACCCCCTTCCCCACTATACCTTCAACTTCACATCCTCTTTTTTTTTTTTAATTCATTGAGTCCAATTTTTGCTGCCCATATAATCATGAGTATAGGGTTATCCAGCTGAGCATGTTCAACCTACTCAAAGGTACACCTTTAAAGAAAGTTGACTTACCCCCTTCCCAAGAAGCCATCAGTTGTCTATAGAATCTTAGTTAGGGCTGGGGACTCATGAACCCACATAAAAAGTTCGTCATGGCAATGTACATATCTATACCTCCATTAGTGTAGAAAGGGAAGCCAAGACATTTGCTGGGGCTTGCTGACTTCTAGCCTGGGGCCACATTCAGTGAGAGACCCTGTCTCAAGGGAATAAAACAGTATGATAGACAGGATACTGTTCATCTCTGCCTCTGCCCTCCACATCCATGTGCATGGACGCATACTACAATCTCCTGGTGTGGTACACTCCATTTGTATGGGGACAACACAGACACACAGACACACACACACAGACACCCAGACACACCCAGACACCCAGACACACCCAGATACACAGACACACACAGACACACACACACACACACACACACACACACACACACAGAGAGAGAGAGAGAGAGAGAGAGAGAGAGAGAGAGAGAGAGAGAGAGAGAGAGAGAGATGCCCATGTAACACTGAGATTTCGGGCTCCTTGATCTTGTACTACCCAGACTCTAGGATTATGGGAAACACCTAGTTTATAGTATTTTGCTACAGCAGCCTGAGTACACAAAGATACAAGGTAGACTATTAAACAAGGGCCATGTACAAGAAAAACAGTACAACTAATGCATGAACTGAATAAAATTGAAGTCTACAAAGTTGATAAAATTATTTCTTCTATATTCTAGCAGTAAATGACTAGAAAAATAAATTGCTCAAAAATGCTGTTATAGTGCTGCCATACACTATGAACTAGTTAGAGTTGCACGACCAGTTACAAAGTAACACACACCAGAAGTGAAAAATACTGTTTGGAGAAGCCGAAGAAGAGCCAAATCAATAGTCGGATAAATCATGCCAAGCAATTGGTCAATATCTTCAGTTCTAAGATTGATAGGGATTTAACATAATCTCCATAGAAAGCTTATCAAATATTTCTATAGCAACTTACAAACGAATATAAAAAGTGTCCACATCTAAACTGACATGAAATTTGCAGGTAAATCGATGGGGCCAGAAACGATCATTCCTAGTGAGATAACCCAGACTCAGAGGGACCAACGCGGCATATTTTCTCAACATTTGTGGATGTTAGTGTTGCGTTTTTATATAAGTAGTATCCATAGAGGCCAGAAACTGGTAAGAGCATTTGGGAGTGGGGTCAAAGGAAGAGATTTTAGAAATCAGGTAACATGAAGGGAAGTGGGAAATAATGAAGCAAGAAGGATTAAGTGGGCTAGGTAGGAGAGAAGAGGGATTATGGGGCAAGAGAACTGATACTATAGACCTTCGAGAAAGTCATCTAGAAATCCACCACTATAGAAGATGACAATGCCAGGAATGAGTTACCTCCAATATTGGAGTTGTGGGTCCCATGAACTCCCTCACACAATGTTCTAGGTTATTGCCATTGTTCTTGATTATTCTCCAGAACCTGGGTAAGACTCTTGCTGAAGGCATCATATGCGGAAGCCATAGAACATGGAGAGATCAGTGGTAGTGACCTGGAGCCTTCCCTTGTATTGGCATGTGCTGTACGTGCTACGTGAGGAGAAAAGTAGTCATCAGTCAGCCAGCTGTGCATTATGTGGGTTTCAAAAACAACTGGGCTGGCAAGGTGTGCCCACTGGTGCAACAGTGGCATGAATGCTCTGGACGTAGCCAACCATTTTCTGGTGATATTTAACATAACACAACACTCATGCCTGATACAGTTATAAGAGCCAAAAGCCCGTGATATGGCTAGATAGACCCCAGGCTCCAGGGGAGAGCTTACTGTGATGTTGTTAAATGGCATGGTAGTAAACCAAGTTCTGATGATTTATATCATTATTTCCACAAATGAGTGCATCTCTCAACCCTGTCAGAGAAGTTTCTTTTTGTGGTTTATGGCAATTAACACAGAGATCCAAAACTGCTCAGCGTATGGAGAATGAGAGCCTGTTCTCAGTTCCAAAGGGAAGGTGTCTATCACCCTTCTCCAAGGTTCAGGGATCATTGAGAACAGAAAGATAGTAAAGAATCAGAGGCATGGGTTAGGGTTGGGGTTAGGGTTAGGGTTGGGGTTGGGGTTGGGGTTGGGGTTAGGGTTCTGGTTAGGGTTAGGATTGAAATAGTGTTCTCTGGGCACAGTAAGGCAGCTGCACATATGAAATCACAGAGATTGTGGCAGCACACACGAGATTTATGCAGAATCAAGGTAGACACATTTCAGCATGGAGGAGGGTATCGGTCAGGAAGTCCCACCTCAAGCTGTTGATATTTAGTAGTTGTTGGAGAGGAAGAGTCAGTTTTCCTTTAGGGTGTGACCCCTGGTAGAAAGGGCCATACTCCAGTGGACGGCCCTGCACCTAAGAGTATATGAGTAGCACATACTAGACTAGATGGGGTGTTTAAAGAATAAAAGAAGTTATGAAGTATGGGAATGGTAGGGAGGAGCAGATCTGAAAGAAGTTAGGAAAGGACTAGGGGGTGATATGATCAAAATACACTGCATTCAAATCTCAAAAGAATTAATTGAGACTTAAGACTTTATACACATTTTGACAAATATTTTCAAAAAATATGTGCTGGGAAAAGACTGATCTTTTCTTTTTTTTAGTAAATTTTGCTAGCAAACTGAATATCTACCTGCAGAATGAAGTTAGATGCCCCTCTCTTATTCTGCATAAAAAAAATCAAAATGGATCAAAGACCTTAATTTTAAGTGTCAATACTAGAAGAGAATAATTCAGGGTAAAGGTATAGGCAAGAACTTTCTAAATAGACCCTGATAAACACAGCAAATATCTTCACGAAATGACAATAGGGCTTTGTGAAATTAAGAAGCTTGTGCACAGCAAGGGAACCGATCAGCAGAGGTGAGGGACAGCCCACAGAGTGGGAGAAAATTGCTTTCAGCTATACTTCAGACAGGGGTGTTGATACCTGGAATATATGAAGAGCTGCAAATATTAATACCAGAACACAAAACAATAAATGAGCCACCGAACTGAGCAAACCCTAAAAGATGAAACAAAAATGGCTATTAAAACATAGTAAAAAACAAAAAAGGGTTAACCTCATTAGTTATCATGGACAGATAAATAAAAACATTGGAATTCCATCTCCTTTCAGAAGGGCAGTCATTGAGAAAATACTGATGAGGTTATGGTCATAAGGGAACGCTGAGATTCCAATTAGTCCAGCCACTGTGGGAGTCGGTATGGCAGTTCCTAAAGAAACTAAGAGTACATCTATCATATGACACAGATATACAACTTCTGGGTATTTACATAAAGTACTTCAATAAATCTCAGAGAAACTTGCACACTATAGCACTGCTCACAACAGCTGTTGTGAAATCAGCCAGGGGGTCCAGTTGCAGAGGAGTGAAGAAAGAAATGTGGTTTATAGTCGTGGAGTTCCTTCCCCTCCCTCCCTCCCTCCCTCCCCCTCCTCTCCCTTCCCCTCCCCCTCCCCTCCCCTCCCCCAGCTATAAAGACTGTTTGCTAGGAAATGGGGGAGCTGAACAGAATCATGTGAAATGAATTAAGACTCAGATAAATGTTTCACATATGAAGTCTCATGATTTTGTATAGATTCCTAAAACCACATGTGAACGAACATATGATATAAAAGCAGAAACAAAACTGGACAAGGAAACAAAGGAACTTAGTGGAAGTTGGAGGGCTTAGAGGGGAGAGGAGAGGGATATGGAGAGGATTTTGTTCAATGTAATATATATTCTTATATAAAATATCTTTATGTAATTCAAGACCAGGTACAACACATATATGCAATAATATAGTTTAAAATATATAGTGTAGGGTTGATATTGTGCTGTGCACGTATCCTCCTCACAGGCTTTCCCCTTGTCCACTTTGACAGGTCCTTGTTCATGTTGCTGAGATTTTATGGGTGTAGCTTCTGATATTACCAGGAGACACAGTCTCAGAACAAACTCCCTGATCCTCTGGCTCTGACAGTCTTTTTGCCCCTTCTTTTTGCACTGTTAATAGGCCTTAGGGTGTGTATGTGTGTGTGTGTGTGTGTGTACCTCTCCATTGGCACGGGCCTCCACAGCTCTATCAACCCTACAAAGAACTATAGGCAACCAAGAAAGCAGGCAGCAGGGGAGGCGGTCTTCCCATGGAGGAGTGCATCAACTGGTTGTTCAGGGCCAATGGTCAACTCTGAACACATATGTACAAGCACCATTGTGTAGACTTAACAAGTTTCATACATGTATATATTTAAACTTTGCATTGACTCCTTGTGAGTTTCACATCATGCATCCCAGTCCCTGTCATCTCCCCATCCCCTCATGTCCATCCTTAGCCCTTGCAACTTTGCAGCAACCCCGCCCCCCTGTAAAACACAAGCAAGGTAATAAACAACAAAAAAGCAAAGTATAAAGAAATCTCATCATGGAAGCTATAGTATGTTACAGTGTATCCCATAGTAGATCCCTCTGCCCACACATCTTCACTTGCACATGTTCATTGCAGTGGATAGTCAATCTGAGATCTCTGGCTTCTGTGACACCATCAATATTATATCCTCATCAGAACTCCTTCAGGTGATCCTGCTGCTGCCCTGTGTCATGGAGATCCTAGAGCCCTGGCTCAGTGGGATCTCACAGGTCCAGACAGATCACAGATGATAGAGATTTTGGGGTGGGCCAACTCAGAATCCTGGATCTGGGCCTGGATGGCAGCTGAGCTGGCTGAACAGGATACATACATACACACACACACACACACACACACATATATACATACACATATAAACATATATATACATGTATGCATGTCAGTGTATATATGTATGCAATACATACAATAAAACTGGAAAAAAAAGAAGCCATGAATTTGAAGACCAGGAAGGGGTGTATCAAAGGGCTTGGAGGGATGAAAGATAAGGGAAGAATGCAATTATAATTGCAAAACGTCCTATTATGCATTTACTATCATTTAAATGCAACATCATGGATCCTGTGTACAGTTAAAAAACACACAGTCTAGCCTCTCACCAGTGCTTTCTAAATAGATATCATAGGGGGACTGTCTTCTGTCACAGGGATCATAATCATGGGGTTAAAAACCCATCCTCGCTCTTCCAGCTCCCAAAGCTCTCGGACCACCCTGCTCAATATTACGCCAAGGAAGCTTTGACATCTCTATTTACAGGAGGTTGTCATCACGTCCAGGGTTCAAGGACACATTCAACCTGCCACAAGAAACAGCTTCAGTTATTCTTGTTAAAGCATTGGGTTTCACGAGTGCATCCCTCCAGGTCTGCGAAAGCTGTTCTATGTCCCCCTCACCTCAGCCCACACACCTCACAATGGGTTCCGTATGCTTCTTGCCAGCACAGCCTGATCAGGGCTGCTAGAGTACTCTTGTGGTTCCAGCAGGCTGTCACTTTTCAGAGCTGGTGATGGGTAGGTGCTACCCTTATTAATGTTCAAGGCTCCACAGCAGTGAAGAGAGCATTTCCTCTTAGGTAAAGAGTGCCACTTAGCCTGGTCTCCACAGAAAGCAAAAATGGAAGCAGACTCTTAAGGATTATGGCTTTATTAGGAAGTCCAATCCCAGAGACGAGAGGAAGAGGCACACAATCCCAGAGAGGAAGGAAGTGGGGAAGATATGAAGACGTGACAGGGCTTTTCTGAGCTTCATTGCCTATACCTTCCTACTTATCCAGTGAGACACATACCCTGTCTCAGGAACATTTCTTCTGAAAAGGAAGAAGATAATATCTATCTTCCTCTGGTTAAATGAAGAGTGCCCCACAGAGCCCACCTCCTGCCCTGTCTTGGGTTGGGATGCTTCGGTTATGAGGCAGTCCATGACTGCAGAAGTTACCTTTGCAGGTAGGAAGGGAGAGTCACTCAGAGCGAGATGAGGTATGCATTTGGTCCCAGCCCTGCTCCTTCGCAACAAGCAAGAGCTGGACTCTTGGGGTGCATGTAATGTAGGTCAGTCATATTACTGTGACAAACTCCTAGTGCAGACAATTTAGGGCAAAGGCTGTTTTACCTCATGGTTTCAGAAGTTCAGTCCACAGTCCTTGAACTTGTCTGTCTGTCTGTCTGTCTGTCTGTCTGTCTGTCTGTCTGTCTTTCTTTCTCTCTCTCTCTCTCTCTCTCTCTCTCTCTCTCTCTCTCTCTCTCTCTCTCTCTCTCTCTCTCTCTCTCTTTTAATATTAACAGGAGACCACCATGGACAGCATCAGCTATCCATGTTATTTACCTCAGTTTAGCCAGTTATTTACCTCAGGACAGAATGGAAGTGGGAGATAAAGACAGAGGTGTAGGGAGGAGAGGGAGAGGAGCACCTCCGTGACCTCTTCACCCAGTTACATCAAGTTCCAGAACCTTCCAGGACAGTGCCAGCAGCTGCATGCCAAGTGTTTAATACATAAGCCTTTTGGGAACATACTTCGTATCTAAATCACAGTGAGCTATGTGCTGGCATACAGTGCTCATACCCTCATCTGAGCCTACTCCCCCGTAACCCTGCGAATCTAAGGTCTTCCTGTTAGGCCAGTGAGGCAGCTCAGTAATTAATGGTGCCTGATGCCAAGGCTGACACCTTGAGTTTGATCCCCAGAGTACACATGATGGAGGGAGAGACCTGACTTTCAAGGTGGTTCTCTAACTTCTGCATGCACATCCCCTCCTGTCCTGCCCGACAAGTAAATAAAGTGTGACGTAACTCATTAGTAAGAAAATCAAGTCCCACTCCTCAAAATCTTTTTTTTTCTAGAGATTTTATTTATTTATTTATTTACTTTTAAAGATTTATTTAATATATATGAATACACTGTAGCTGTCTTCAGACACCCCAGAAGAGGGTATCCGATTTCATTACAGATGGTTGTGAGTCACCATGTGGTTGCTGGGAATTGAACTTAGGACCTCTGGAAGAGCAGTCAGTGCTCTTAGCTGCTAGGCCATCTCTCCAATTCTTTGAAAGTGGATTCCCCCCCATGAGTGGTTAGCACCATTTTTCTGTATGCAGAATCGTGGCACGGGGACTTAAGCTGCTTCTAAACTACAAGTCGTCTTAGCTTGGCCGTTATCCCAATCGGTACGGCCACACCCAGGGATTCCATCTGTCACCAAGCTCCTGAGTATCTTGGTGTACTTGATGCTTGTTGGAATTGGGTTTTCTCTGGTCAGCTGAATCATTGGCCACCCATCTACTAACTTCACAATTTGCAAATCTAGGTTACTGTTTTCATCATCATTTTAATTTTTCTTTATGAATCTATACCATTACACAAAATGTATTATTTTCATCTTGTGGGGGAATTCAGGAGAGGATGGAATTAAAATGTGTGTCCAGCTAATACTGATTTACTTGGACATCTACATTTTATTGACAGAAAAAACATGCTGTCAAATTGTTTTATTAAGGCAGTTCCCTCCATCCTGGACTGACTGACTTAGAAAACCTCCATCAATAAAAGACATTGTCTTTGTCATAATGCTTGCAGTTTGAACAGACAGCATTGAATAATTATGGAAATAAACTTTGATGGGCTCTGAGAAGGAAAAAAAGTCTGATGGGAAACATGAATATTTACAGTATAGATTCTACTAGAATCTTCCAAAGGGCCATCCTCACTATTGGAGAAACTTTTTAGTGTAACGACCACAGCACTCAGGATACCAGCTGTGAACAGTGGTGCCATTAACCACCAAGAGGGAGCACAGTCTAGTGACAAAAAGATAGAAATAAAGGGAGTTGGAGTCACATTTCAGAGTTCTTTGGCAAGATAAAGCTGTTGGCACTAAATCAATACACTCATCATGACTGTGTCATCAACTGGACAACGTGCTAGGAGACGGTTAATTGCTTTATTCTTTTCTTTTTTGAATGTGTTTGCGTGTGTGTATGTGTGTGTGCATGTGTGTGAATGTGTGTATGTGTGTGTGTGTGTGCATTTTGTGTGTGAATTGTGGGCCACAGAGGAGCAGTGGAGGTCAGATGACAACCTCCGGTTGGTCCTCACCTTCTACTGTATTTGAAACAGGACGTCTTGTTTGGTGGTACCACTGTATATACACATCACACTAACTGCTCATGACCTTCTGGAGCATCCTACCTTGGCTTCCTGTCTCACCTCGGCTGCACTGTCGTCACAGAATATACACTACCGTGTCCCCAGCTTTCCATGGCTTCAGCTCTTAATGACACGTGTTTTTGCTCACCGAACCCTCTCCCCAGCGTTTAGCGCTTATTCTTGTATGAACAAACTTGTATCTAACACCTACTGCATGCACAGACTACAGATGCTAGCTGTTAAGAGTTATGCAATGACATCCCTCATAGAAACCATGCATGTCCTTGTTTGGTTTTTCTGCCCTTAACCTCTTGAAGTTGTGGATTTGAAACCACAGATGAGATGGATGAGCTGGTGAGATGGCTCAGCAGGCACATGTGCTTGTCGTCAAGCCTGAGATAGAGTCCCTAAAATCTGTGTGGAGGAAGAAGGCGTGGAACTTCTAACAGCTGTCTTCTGACACCCACATGTGTACTGTAGAATGCCCTGCCCACCCCCATAAACAAATAAATGTTAACAAAAAAAAAATCCATTAAAATTATACTAGCTTAGGCATCGCCAGATTCACATCCATTCAGCTTCTGAGACTTAGCATTTTGATTAGACCCATGTTTTTCAATAAAGTTGCCACAGCACACCTTTCTTCCCTACATCATCCACTGCGTATTTTTATCACGTTATGGCTATTGATGAGACTGGTGTGTGAGCCATTTCTGATTCTGGTTCCATTCATTTCTGTTTCTCTTGACAATGCTTGCTTAGCTTTTGGTTTACTCTTTATGCCCCCGTGGTCCTTGACTGATTGCTGTGCCCCAGGTAACAGAAGGACAGACTTGGAGGTAGTCTAAGGGTCGTGTTTAAAAGTGACCGTGCGTCTGTCACTGCTGGCTCTAGTCAGCCTGGTTAGGAGTGAAGCTGGATTTTGATTTTGCGTTTCTCCCTCCTCCCCCCAGTGGGGCAGGTTCCCCGCTGGGCTTTGTACATATCAGAAAGGTGCTCTGCTACTAAGCTGTTTCCCTAGACCCTTGTTGCTTGCTTTGAGTTCTCCATAGGTTGTAACGGTTTTCCTCCTGTTGTGTGGTACGCTTCTGTTGTGGATTAGGATGTGGTAGGCTCATGGTGGGACGTGCTAGGTTCTTTGTCTTGGATTCCTTGCACCCAGGCTCTGATTTTCTGCATCTAGAGGTAAAGCTGTGTAGATTTTCCTGATTCTGCTTCCTATCATAGTCAGACTATACTTTATATTTCTGCCTGGTTTGGGCATGAAAATTCAGTGTCCCTCACCAATGGCAGGTGACGTTTAATAGAGTAGTAGCCTGCTAGTCATAAAATTGTTTCTAGATTTCCCCCAACTATTACAAAGATGATTTTTTTTTTCTTGCATGGAAGTAGATCCAGGGGCAGGATTTACTTCTGATTCCTTAGTGGCTCAAGAAAGTTTTCATTATGAGAAAAGAATCTGGGTTCTTGAATGCCCACCACCCTTATACTGTACCTTATACTGTACCCTTGGTATTTTCTGTTCTGCCTTTATGTTCCTTCTAGGCTATTTAATGGAAGGCCATAGAGGAGAGCATTTGAACTTCATTTGAACCTGGGACTCTCAACTGTTCTACACTGATAAAGTAGATGAGTCTTGATCTTGAGGGATCTGTGGGACATTTGACTGATCCCTTGTTACTTCTTTGTGTGGCTGCTACCTCTTTCCTGCTTAATGCTCAGAGTTTCAGTTCATGCTTCCATCTTTCCTGAGAGGGAGGTCTCATTCCTTGCAATTTAGTTCCCTAACAGACTGTGGAAGAGTTAAGAGTCTTCGGACTCTCAGAGTCTTACTTCTTGTTGGCCTAGGAATCCCATTCTCTTTGGAAGCAGAATCTTTTAAAATCACACTTTAGAAACAGCTGGTTTCTCTACTCAAGTCTGCAGCAGGAAGGAGATGCAGAAACTAAGTCATTTCTAAAAATTCCATAACTGTTTCATCAAACACACTTCAGATCAGGTTGTGAAATATTTTCTGGTAGAACCTTAGATTGAAGACAGTGCATTTCATATGTTTCTTTTCTCTGTAGTGTCACCTTCAGATGAAATTTAACACTGCATACACTATTCGGTGGCCCCTTCTCTTGAGTGGTAGAAAAATGCTCTCATTACTGACAGCCTCATATAAACATCTGTGCAAGTTCATGGTTGAGGAGGACCCCCAAAGTTATGTGGCCAGTAAAGTTACTAGCTGGCTGGTGATTCTAGTTGTACAGGTTGTCTCTAGCGCATTTCCAGTGTGGGTGATTTCATTAGTTTTTAAAGACAGCTTAGTTTAGTCTTCATCAGTTTCGACAGTTGTGTGGTGTTTTGCATGTATCCCATGATTCCCTGTTGTGGTCCATCCTTAGCTACATGCTGCTGGTTCTTCCACTGCTGAGAACCAGTGTCTGTGGTTATCACCTTGGCATCCCTTTAAAAGCATCTACTACCTTCTGCCCCCACTGTACCACAATACATGCCTGACCAAAGAGACCCTAGGTATACCCCAACATAATGCCTGGCAAGAGCTACCTCAAGTGTACCCCAACATAGTGCCTAGTCAAAGCAATGCCAAGTGTACCCCAACACGGTCCTGGTCCAAGCAACCCCTAAGTGTACCCCAACACAGTGCCTGGTCCAAACAACCCCGAGTGTTCTTCAGTATAATAGCTGGGAAACCAATTTTGAATCTAGGTCTTTTGAACTTTGTATTGCTATTGCATCTCCTAGATAGTAAGTCTCAGCATTTCTTCATGGTCTGGAATTTGGTTCTCAAGTGTTCAGAAATGTCTTGGTAAAGAACTCAAGTTGTAGCCAGGCGGTGGTGGCGCACGCCTTTAATCCCAGCACTTGGGAGGTAGAGGCAGGCAGATTTCTGAGTTCGAGGCGAGCCTGGTCTACAAAGTGAGTTCCAGGACAGCCAGAGCTACACAGAGAAACCCTGTTTTGAAAAACAAAAACAAACAAACAAAAAACAAAAACAAAAAAAAAAAAACAAAAAAAAAAGAGAAAGAAAGAAAAAAAAAAGAACTCCTGTTGTATTATAATGTAAGCCAAGAATTAGGGAATTAGGAGACGGATCTGGTGTCAAAAAGGCAACTTGACAACTTTGATTTGCTAACATTTCAGAAAGCCACCTTTAACCTGCTTGTTACTGCTTGGTTAAAAAGAAATCAAAAGAAAAGCTTGGGCTCTTAAATTTGCCACAGAGCTGAAAGGTAACCTGAAAGCAGTAGGTGTTCTTCTTGTCGCACAGCTGACACAAATTAAGATGTAAACCCAGCTAGTAAAACCAGCTAGCTGTCTCCTTTCTGAAACAGCCGTCTTGAATCTTAGGTCCCAGAAACAGTATTTAGCAGACCAAAAGTTAAAAATCATCCGAAATAAAGAGGTTATTTATGTCTTCCTCCACTGGTCCAAGGGAGTGAAGTGCAGTTTTCATGTCCACTCCAATAAAAGCCTTGGCAGAGACTCAGAGGCACACACAGCGTGACTCCCCACCTTTCTTTTGTCTGCTTTTGCCCCTTATTACGATACTCTGCTCTCCTCCCCTGTACTCTGGTTTCATTAAGAGCCTCTTCGATTTCCATCCTGCTCTCTACTTCTTTGTGTAAAGTGATGTTCTGGGGACAGTGATAAAGTCAGACCAAGCCTTACTGAAGACAGAGATGGCTTTCCAGTAACAGTGCCAATACCAAGTCCTTGGAAACCAAAAGAGAGTTGGGGGAAGGAGTGCCTTCCCAAGTAAATTAGTTCACGCCTCCCTTAACAGTCCTTTCAACACAGCCCTGTCTACACCCCAACATGTTCTCATATGTTTTCTATAGGCATTTTAAGGAAAAGAAAGTGTACTGACCTAACTATGGTAGCATCAAAATTGCTATTAGATTCCCAGATTTGGCTTACTGCTCTGCTCTTTAACTTTGAAATAGGTAAGGATTATATTAATTATAAACCTGGTATATTAATGTTATTTTTATGTTGAACAACATATTTTTAGAAAAAGATTCTTCTGCATCGAGATGAAAGCATCAAATAATCCTACATATTTAAAACAAAACCAACATCTTCAAGCTGTTTTTGCTTCTTCAGAAGCTACCACAATCGTTAGCTAATTATGTAATTATGTTGGCATTTATTTGATATTTCTAAATATTTATATGCTCTCTTTTTGATAGTGTTCATGTGATTATGTTATAGAACTTATTCAGTAATTAGCTGTATAGTATACTGTCTTGTTTATTATCCTTACAGATTTTTATTTCCTTCTAGTTAATACTTTTTATTGCTGGATTACTTTTTCTCTGGAATTCTCACTGTTAGTCTTTGCTGATTGCTTATGTCTTCTCGGAAGAGTGCACATACTCCTGGGGTAATGATCAATCTTGAGTGTCAATCTGGCTGTCTTGAGATGCAGAGGAGATTCATCAAGCACACCTGCGTGTGTTTGTGAGGATATTTCCAGACATGGTTAGATCATGAGGCTCTTCATATGATCAATAGCTCAACCCATTTTTGGAGTCAAACCTTAACAGGCCATTGTAAAGTGGTAGGATCAGGGAAACGGAGCCTAGATGAAGGACAAAGGTCACTGAGGGTGTATCCTAAAGCAATAGTTCTCAACTTGTGGTCCTGACACCTTTGGAGGGTTCACATGTCAGATATGTATATCACAGTTCATAACAGTAGCAAATTATAGTTATAAAGTAGCAACAGAAATAATTTTATGGTTGGGGTTGTCACCACATTCTGAGGGTCACAGCATTACGAAGGTCTTAGAGGCTGTATCTTTAGCCAGTGAAGATGGCTTGGTGTAGAAAGATGCTTTTATACCTGATAACCCGAGTTTAACCTCTGGAACCCACTTGACAGACAGAAAGTATCAACAAGTTGTCCTCTGGCTTTTGTATGAATGCCATGGCACCCCCTCTCTTTATAAATAAATGGGATGCAATCTAAAAGAGAAAGGGTGTCTCTTGCTTTGTTTCTCCTGTCTTTATTCAGCTTCCTAGCTGCTGTGAACCATGCCCTCTGTCGTGATGAACTGAAACCCCCAAACCACGAGCTACCTCAATCCTTCCTTCATTTGTTCTTTGAAGCACTTGCTCACAGTAATTCCAGTCTGTCCACATAGATTTTGTCTGAGCCTTGTGACCATGCTTATGGGCATTGTTGCTCTCTGCATTGTGTGTGGAGCGTCAGCCTGAGGTAGCCTTCCATAGACTCTTAGGAACTCCATTCCTTCCCATGTTGACGTTGCTTTGTGGTTATCTCAGTCCGCTCTCTATTTTTGGTTGGCCATAGCCTCCAGTAGCTTCCTGGCAAGTGTGTGGAGTGTCTTCATTCTACTCTAGTGTTTATGACATAGCTTAGCCAAGTAGAAACTATGAAAACATCAGCTTTTCTGGGAATTTGAAAGCATTTAAAATTACCTTTAAAAATGTTTTTCTTGAAAATATTTTGCTGATGGAAGAGTTACAGCTGATCTCTGTATACCTTTTACCTAGCTTCTCTTAAAGCCACTGTATATTTGTCGATATAACATTACTGTTGGTACATTGCTACTAATTGAATTTATTAAATTACAGGCGTGTTTCACTTTCGAGAAACTTTATTGTTATTTCTCCAGCCATTTGCAATTGATAGCTGCTGGAAGAGAGAAAGTCAG	ACACTTTCAACAGTCTAACTGCTGAGACTATGAAGGGACAGTACTTGCTTTATGAAAGTGTGCCTTGCCTTATGGTTGAGCAGCAGGAACATGGGGACTGCACTTCCTTACCATATGTTTTACATTCTTTTCCTCCTTCTCTCTATGCAG	GTACTGACTTTAACATAGACAGCTTACCTTTGCCTCGGGAAGCCCATCATGACTGGGCGCTTTTCCATGAAGAGTCCCCCAAAAACAATTATAAGCTCTTCCATAAACCAGTCATCACCTTATTCAACCATACGGCCACATTCAGCAGGCATTCCCACTTGCCACTGACTACGCAGTACCTGGAAGGCGTGGACGTCCTGAAGTCACTCAGATACCTAGTTCCTTTACAGGCTAAGAACAACCTAAGACAAAAACTGGCCCCATTGGTATATGTTCAGTCGGACTGCGATCCACCATCAGACAGGGACAGCTATGTCCGGGAGCTGATGGCGTACATTGAAGTTGATTCCTATGGCGAGTGTTTACAGAACAGAGATCTTCCCCAGCAGCTGAAAAACCCCGCCTCCATGGATGCTGATGCTTTCTACAGAGTCATTGCCCAGTATAAGTTCATCCTGGCCTTTGAGAATGCGGTCTGTGACGATTACATCACAGAGAAGTTCTGGAGACCACTGAAACTGGGGGTCGTGCCCGTGTATTACGGATCCCCCACCATCGCCGACTGGCTTCCAAGTAACCGAAGCGCCATTCTGGTGTCGGAATTCTCTCACCCCAGAGAGCTGGCGAGCTTCATTAGGAGACTGGATTATGACGATGGGTTGTATGAGACCTATGTAGAGTGGAAGCTAAAGGGCAAGATCTCTAACCAGCGGCTTCTGACAGCTCTCAATGAACGGGAGTGGGGTGTGCAGGACATTAACCAGGACAACTACATTGACTCGTTTGAGTGTATGGTGTGCCGCAGGGTGTGGGCAAACAGTAGGCTGCAGGAGCAGGTGAGTGAATGGAAATCTGGGGGCTGGCATGGGCCGTCTCTCTGTGTGGTCCTGGTCTTCCTTCTGTGGTGGTTGCCTGCCACAGGGCTCTATTCCTAGCAGAGAAGTGGGCCACACAAGAAGATAGAAGGTCACTCTGCTCTTTGGGGATGCTGGCATGCTTACAGCCCAGGACCTCTGAAGCCCTTCAGTTTCCTTGTCTCTTCTGAAGGATGCTTTGGTACAGTGCTGGGCATTGGCACAGGGGCTGCAGAGAAAGGGAGAAGGTCCCTGCCACCCGCATGGGCAACCCTGTAACTTCTCCATCGATACTGTTGTTAAGGAGCCCATGATTTGTGCCAGCCCCCTTCACTCAAGCCCACAACCTGCCATCAGCCTGCCATCAAACTCATATTGTACATACAGTTAGCTACCTTTGTCTCCATTCTTGATCTTGTTCTTTCTAATATCTACTTGTGCTTACTAATTCTTAAGGCTTGGAGCAGAAGTATTTCAAAATTTGAAGGTGTCCAAAATGTAAATCATTTACAGAGACAGTTCGCCATTTCTCATTCCCAAATCCCAAACCTGAAATGCTATAAAATCACAAAGTTTTGAATGTTGCTTTGTTGCCCAAAATGTTTCAGACTTTGGGGCACTTTGAATTTCATATATTCACTTCTCATGCGAGGGATGCTCAGCTTGTAAGTGTTTTCAGGACTTAGATGAGAGATGCTCAACCTGCATTAAGAATTCAAATAACAATGAGGCTCATGTCATAGGGCAAAGACCCAAGGACCACTTGACAAAACCAGAGTATGAATTTGAGAGCATTTATTAAGCGCACTGGTCCATGACTGCCCAGAGAGAAATAGTTCTCACAGAGCATCCCCCACTACTTTCTGCAGAGAGCTTTTAAAGGCAGAAATCCATATCTAGGTAGTCAGTTGCAAGTGGCAGTGGAGCAAGCAAACAGTTTAACAGAAGTAAAACCTTGCAGTTAGATGTGGCATCTTGACCTCCAGTTCAACTTTAAAGGGACTTTCCCACAGGAAGGGATTTAAACATCGAGTCAGCTCTGAGTCAGCTTGTAGATGGCTGCAGTAGAGACGGAGGGGCAGTCACACTAAGCCTGAAGAATCGTCCTCTCCTTAAAGTATTATAAAATGGCTTATGACGGCTTCAGAATCTTAGATTCCTTTGGATACATGCTTGCATAGCAAATAGCCCCACTCTCTGCATGACTGAATCTATTAAGATGGTATTTATTGAAGGAAATGGAAAGGCTAGATTTAGTTTCTTACAAAATTAAGAAGGCTCCGCACATAGTATTTTCTGCCACCTATCATTATCTTTTCTGCCCAAATAAATACATCTTACCTGAA	CTATTCTACGGTGAGTTGGGTTTCCCTTCC	ACGGTGAGT	TTAATTTTTGTGTTTCTCAAGACAGGGTCC	TTAATTTTTGTGTTTCTCAAGAC	GGAATTAAAGGTATGTGCCACCACTGCCAG	AAGGTATGT	ATTTTATTTTTTCCTCCCAGGTACTGACTT,TCCTCCTTCTCTCTATGCAGGGCTTACCAC	ATTTTATTTTTTCCTCCCAGGTA,TCCTCCTTCTCTCTATGCAGGGC
39064	ENSMUSG00000026737.13	Pip4k2a	chr2	-	18852244	18852488	18850685	18850789	18857623	18857737	39064	269	311	337	0	4	6	367	351	181	2	2	0	368	124	0.0744474	0.711153	1	0.963	0.95	0.984	0.983	1	-0.018	18851994	18852738	chr2:18851994-18852738:-	ns	18852244,18852488,chr2,-,ENSMUSG00000026737.13		yes	245	114	104	0.465306	0.42449	5135	1454	20.9592	5.93469	0.522449	0.446543	0.359649	0.403714	0.413462	0.688391	0.854712	0.772734	0.791391	-6.37398	-6.8884	150	150	0.533333	0.6	0.433333	0.566667	11.08	10.76	-10.87	13.45	-2.69	-21.95	25	GTGTAACTG	1.62034	0.9	1	20	40	1.64068	4	57	GTGTAACTG,TTCTGATCC,TCCTGAGTT	1.62034	0.692308	2	13	26	1.0648	134	TCCTGACGC	3.18234	0.658915	1	12	26	2.13598	2	134	TCCTGACGC,CTCTGATTT,TTGTCACAT	1.10596	0.664234	9	12	26	0.751819	ENSMUST00000006912.12:ENSMUST00000148583.8:ENSMUST00000152981.2	58777	5	5	0.8	3	5	9	3	3	0	0	1	0.333333	2	0.666667	0	0	yes	18857623,18857737,chr2,-,ENSMUSG00000026737.13:18870922,18870961,chr2,-,ENSMUSG00000026737.13:18877094,18877241,chr2,-,ENSMUSG00000026737.13:18893862,18894015,chr2,-,ENSMUSG00000026737.13	4	GCCAAAGAGCTGCCAACTTTAAAGGATAATGACTTCATCAATGAGGGCCAAAAGATCTATATTGATGACAACAACAAAAAGATATTCCTAGAAAAACTGAAAAAGGATGTCGAG	GTAAGTAAACCCGACTGGGAGGATCTGCCATGTTCCGCCTTGTGCTCACTCTCTCTTCGTCAACTGGGAGGATCCGCCATGTTCCGCCGTGTGCGCACTCTCTCACCGTCAACTCCGCTAGGTTCAAGGGGCTTTGAGCCACCTTTTCAAATCTATAATGAAGATTAGAAAGTCTATCTCCTACGTTACCCATGGCCCACATATAAACAGAGAGACCTCATGTTACAGGACCGGGTTTTAAGATGCGGTGTGCCCAGTCAGGATGACAAGAACCAGCGAGCCCTGCTGGCTTCTGTAGCATGTCCCCATTCTCAGGTGCCATGCCTTTGGGTGTGAAGAGGGCCCACCCACAGCAGCCAGCATGAAAAGGCAGGAATGCTGGGTTTGCTTCAACACCAGATCATGGGAAACAGAAACATGAGTGACAGAACGGGACGTCCTTCCCCGACTCCCACCCCTGTGTAGGTGTACACAGCCTCACCTTGGTTCACTGTTACCACCCGCGCTCACACCGGGAGGCAGAGAGCCAGCCGTGCCGAGTCAAGGGGCCAGCCTAGGAGCAGTTTGGGTTCACGGCCCTCGGTGAGGGTGGCAGACAGGACCCAGTGTTCTAGTGAACACATAGCCTGTTTTGAAAGAGGTTCATTTTAATACGCTTTTCTTTAAGAATAAATTTTAAAAAAAAAAAGGAAAGAAAGAAAAAACAAAATAAAAACCTCTTCATATCATTTTGTTTAGCTCTCCTGTTGGGCTTTCTTACTTCAGTCTTCTAGAAGTAAACTCGGGGTGGGGGTGGGGGGCAGTTATTTTCTTGTAATTTGTCAAGTTACAAAACAGTACAATGAGAATTTTAACTTAGGCGATTACTCACTAGGTTTCTCTTGGTCGTTACTTTTATGTGCCTTTGTTTTTCCTTTGAAATACTGTTCCCTGTGTACTAAATTCTGCCTCTTGGAGAAAGGCTTTAAGGAAAGATTTTCTTTCTCATGTCGTTAAACCAAAACAATTAGAATGACTGGAGGCAAAGGATGGGACCCCAGTTTGATTCCCCCTGAATGCAGGAGCAGTGGCAGCATCTGGGTCTTAGCCTCTGACGGCTCTTTTGGTTAGAGGACACACAGGCTCACCCCGTTTATTCGTAATTAATTATCTTTAGGTCTTTTAAATTTTTTTTTTTTTAATTTCATGTATGTCTCTGTGAGGGTGTCAGAGCCTCTAGAACTAGAGTTGACACAGGTGTGAGCCGCCATGTGAGTGCTGGGAACTGAACCCAGGACCTCTGGAAGAGCAGTCAGTGCTCTTATCTGCTGAGCCATCTCTCCAGCCCTATCTTTAGGTCTTTAATTTTTTTCCATCATTTTAGCCTCCATGGTGTGTGTGTGTGTGTGTGTGTGTGTGTGTGTGTGTGTGTGTATTTACAAAGGATACGAGTGAGTGGTTTGGTTTTGGTTTTTGTTTGTTTAACTAAGGTGTTTGTTTTTCTCATATAACATCTTTCTCTCATCTTTTATTAATAAGCAGTTCATTTTGCTTGGCTGCCAGTGCTTATTATAAAAATGCATATTTGTTAATGTTAGTTAAGTATCTTCTCTTTCCTTGAGAATCAGCTTGATCCACCTGGTACTTTAGAATTGTAGTGTAGAGGAAGCGCCCTCTTTTGGATTTTCACTTACTAAACAAGAAATTTTTGATCTTGAGAATAATATTGTTTTAGCAATTATAGTAAATAGCCCTTAGAGTGATCTGTGACATGCCCCCCCCCCAAAAAAAAATCCTCTTTTTTGCCTTCTTTCTGTTGGCCGCCCATCACTGAGATAGTAAGCATCTAGGAAGAATGTAACTGAGCAGCTCAGAATTGGAGTTGAGTACTGTGAGGATGCTCAGCCAGCGCTCATGTTGTCTCTAATGATTGATTGACGACTTAAATAGTTAATCCTGTATGCGGTTCTCTCACATGCATAGCTGCTGTGTGGACGTGGCGGCAGAGCAGGAAGTGTTTGTTCTTTGGAGTGCCTCTCAGTGGCTGATAACAGTGTCTTTGTCTTTGAAACCCGTGCAGAAGCATCATTAAATTGTTAAGCAGGTAATTACGGTGAAGCAGCTTGACATCTGATCTTGATAATGAGGCTAGCATTTAATCTAGTTTTTCTCCTTGAGTTCCATGCTTTCTGATTTTGATGACTAGTCTGACCGCTAAAATTTCAGTGTGTGTCCATGCCTGCATGCATGTGTGCTTGTGTGCTCATGTGTGCGTGCGCACCTGTGTGTGTGTGCTATTCTCATTTTCTATTTTCTCTCTATGAACTCTTTCTGAGTTTAAGACAGACAGTGGTGCATTCTTTTAACTGCAGTATCCAGAACGTAGAGGCAGGGGGATTACTATAAGTTCAAGGCCAGTCTGGTCTGCGTGGTGAGTTCTAGGTCAGCTAAGTCTCAAACGGGGGAAAAAACGAAGAAAAGAAGATCTGAGTTTGTTATGACTCAGTAAATGGTGTGTATTTTTCTTTGAAATGAGAAATGATTGTCATTTGAAAAATCTGTTCTAATTGGTTTTTTTCTCCCTGCAATAGGAATTTTTGTCTATATGCCAGTCGGACTCCTGTAGTTCTGATAGCGTTCATCTATACATTCAGTACATTTATGTAATCCCTTTTCTGCAAAAAAGAAAAAAAGAATCTTAGAATGAAACTCCCTTCCGTTTTCTTCTCTCTTCTTGTCAATTCTAACAGTAAGGAAAGCCACAGTGCACTGAGGGCGTGCACATACACCATACAGTTCTAATCTGTGCAGTCCTCAGAGTGTCCCCACTGAGCCCCTCAGCTCCATGTGCTGTGGACCCACAACTGTGGCTGTGAATAAAGGCTTCAGGATGCAGGAAGCAGGGTGGCTAGCATCTATGGAGCACATCGTCCTTCCCATAAAGTCACTGTCTTTTTTCAGTCTTAAAACATCTTCTTCTGTAGGATACTGTTACCATCCCTCTCTGCCCATGGGAAGGTTGAATCCAGGGATGCTGACAGACAGCGAGTCAGACCATGAGTTAACTACTCAGAGTCCACACTCCCAAACGCACTGACGTGGAATGTGAACTGACAATCTTGAGCACACAGCCAGAATTTTGTGTTCCACAAAACCTCTCAAGGAGGATGATTACAGTTTTCATTTTAATATAAATTTTTTTGAGAATCTTATGAGGTTTACAGTTTTTAACAGTGTGGTCAAATGTTGACTAGTCAGATTGGAGTGTTGAGAAGTGGGATTTGGGGAGGTAAGGAGGTTCTTTTCAACCTGCTGACAGGAGTCTATAACCTGCTCCTTGACCACATGATCTGGAAGAAGAGTTGGCTCCAGGACTCATCCAAATCATGAGGAAGGTCCTTGCTCAGGATGTAACCCAGGCTAAGGGTGTGGCCTTGTGATGGGCTGTGTACTTACACAACACGTACATAGCTGTGGACTTAGTACCCATAAAAAAAAGAAAAAGAAAAAAAACATAAACTACAGGAATTTAGAATAATGAGGAACTTCTTCTAAAGGAGTCAGATAGGTTGGATCTTGTGAGAGGAATAAAGAAATAAACCAGAGGCCCAGCAGTGTAAGACTTGTACAAAGACAGGCAGGGGTCTAGGAAGTTCTGAATCTATACATTTGGACATATTGCATATTTTCAAGATAAATATATGAGATAACCCAGGCATGGTTGTATATGTCTTTAATCCCTATACTCAAGAGGCAGAGGCAGGTAGATAGCTATGATTTTGAGACCAGCCTGGTCTGCACTACTGAGCTCTAGCCCAACCAAGGCTATGTAGTGAGACCCCACAAATAAACAAGGAAATAAACAAGTTTAAAGAGATCAGTGGTGGGGGTAGTAGGTGGGTAGATATGTCTTGCTTTTTCTACATTCACTGGCACCAACCCCAAAACTGAGCCTTGGTCCCTAGACTGTCTTTTCTTTCTACTTGTGGGCTCTCCTTTCCCCCACAGCGTTTAGGTCTTACTTGAATGTTTAGAATGAGCACAGCTCATTTCACTGTGACACCAAAGTGATTTGCAATAAAGTTAGCGGGAGACCAGTCTCTCCCACATGCTTTTCCTCTAGACTCACACTGGTCCCTACTGTACACAGGCGTGCCTGTAGTGTGTGGAAGTGCCCTTCCTCCAGGCTGCCTGGTGCTCCCCATCACAGCACCAGGATGGTGGCAAGTTCTCAGGGAGTTATAGGTTTTCACCTTTTGCAGGTGGGATTCTGCGAAGCCAGCCAGTCAGTCAGTAGGTTGCTCAGTCTGCTCTCAGCTAAGCCATCCATGCTTCAGTGAATCAATAAGAGCGTTGCACACCATGTATCCGTGTAGATCTAATTAATTAAGAAAAAGAACGTGAGAAGAAAGCAACATGCAAAGTCAAAGAACTTGACAGGTGGGAGGGAACACAGATGGGTCTTGCCTGGCTGGATTCCATAGCCATGACAGGAAAGGGAAAGGGGACAATACCCCCGAGACCTCATGGGAAATGTAGTACCTTAGCTTCATCCTCAGCCAGAAGTGGGTACAGTCAATGGGCTGCTCAGAATGGGTACAGAGGGAATGTGCTCCTTACCAGAGCACTGTCACCACTCACTCACTCAGTGGCTATGATAGAGCTATGTGGGCTTTTGCTGTTGGTGGCTGGCAGCATGGTATGTATGTGCTAGGAGTATGCTGGAGTCCCAAGCATCCTGGTGACTCCCTGGTTTTGCCCATTAACCAGTTTCATTGTTGGGATAAAACCACACACACACACACACACACACACACACTCTCTCTCTCTCTCTCTCTCTCTCTCTCTCTCTCTCTCTCTCTCTCTCTCTCCTGGGGCTCTTCTGTGACAGCAGCTTATACTCTTAGGAGTACCTCAACAGCTGCATAAGAAATACCAGTCTCAGAGGCCAGCTTTGCATTTGCTGGGTGGGGTGGAATGATCTTAGCACTGAGCCAGCCAGAAACAAGGAAACTGCCAAGAATGGGAACCACGTAAAGGATGCTCAGGGTCCTCGTTAGCCCTTGGAGCCTTCCCCAGTGTGTGTCCTTCTGATCCTGAGTTCTTCGGTTCTTAGCATTGTTAAGGTGTAACTGTCCTGTCTCCTCCTCCTCCAG	AAGGAAACTGCCAAGAATGGGAACCACGTAAAGGATGCTCAGGGTCCTCGTTAGCCCTTGGAGCCTTCCCCAGTGTGTGTCCTTCTGATCCTGAGTTCTTCGGTTCTTAGCATTGTTAAGGTGTAACTGTCCTGTCTCCTCCTCCTCCAG	TTCCTTGCACAGTTAAAACTCATGGACTACAGCCTCCTGGTGGGGATTCACGATGTGGAGCGAGCAGAGCAGGAGGAGGTGGAGTGTGAGGAGAACGATGGGGAAGAAGAAGGAGAGAGTGACAGCACCCACCCGATCGGGACGCCACCAGACAGTCCCGGAAATACACTCAACAGCTCACCACCCTTGGCTCCTGGAGAGTTTGATCCAAACATTGATGTTTATGCAATTAAATGCCATGAGAG	TAAGCTTAGTGCTATTGACTCTTTTGCATGTAGAGTGGTTTGATTTTTGCACTGTGATCTATCAGTAATTCTGGCCCTAGTTCCAAGGGTGCTGCTATGTTGGGGGCCTCTGCTCAGTCAAATGCATTGATAGCAGACAGTGATGTGTGTTTAAAGGAAACAGTAATTCCAGATGTTAGAGGGAGGAAGAAAACTAGAAAGCATTGTTAATGTAATACACATACGCATTTATAGATAATGTATATTATGACAGATATGTCCAGTGTATTCTGGCAGGTGTGTCCAGCTTGTACCTCAGGATAGCAGTGGATGAAGCATCCAACATGTTTGCAGATCACAGAGTTATACCTCAGTGTGAAAAGGTTAAATACCCCAAACATTATTTTTCATGCCAAGCTCAGTGGTACAAAGCCTGCCTGAGCAGTTTAACAAGAGTCTGTCTCAAGATGAAAGGTGTTCTGTGGCTGTAGCTCACTGGTGGAACATTTGTCTGGCATGGGTGGGGTCTGGGGTTTGAGCACCAGAACAGAGGCTGGACAAAGCAGCTTGGCTCTTCTAAATAAATCCATTGTGTCATAGATCTGTTTTGGATAAGGCAAGTGTGTGCAGCCCACTGTGCCCTCAGGTGACTTTCTTGTGGTGCCAACATATCAGGGGTGCAGAGGCCAGGACCTGTGCACACAGTGAGAGTCACTGCCTCTTCTGCTGTAGGCGTGATGAGATCTGTGACCCTCCTCCACAGGGCCACACTCAAGTCAGTCCTCCTGGGGTTTGCTTGGTTTCTAGATACATGTCCATGACAAAAATATTTTACTGATATGGTAAAAGAGAAAAACAAAATCCATCCTTCTTACTTAAATAATAAAAGAGGCAATTTCTGCCCCTCCTCCCACATATCAGCCAATGGGTTTGGGTTGTATTTTTCTTTTATTTTTAATATTTTATTTTATAATAATTCTTTTATTCTAATATTTTTAATTTTACCCACCAAAATCATTCCTTAAACATAAGAAAACTAGGTATAATTGAATGTACATTTCTTACTATTCATAATTGAAACAGTGTATCTTTTGAAACTATGTAGAAAGTAGATAATGGAGACCTAGAATCCTTTATTCAGTTCTGATACTCTATCCAGAGAGAAAATGCAGTGTCTGAGAGTAGAAAGGGGTTAATTAATAGGCATAATTAATTCTACTTGTTTTACAGAAAATTCTAAAAATAGCATTTTTCTTTACATAAAACAATTTACTATCGTGAACGCAATGCAGATTAGGATTAAGCCCTGATCACACCTCCTTGCACTGCTCTGATTTCCTGACGCTTCTCTTTCAGTACAGGGAGCCCACCGGAATGCGGGTTCTGCATCCTTGGTTCCTGGCTCCCTCCTAGTAGTTTGTATTTTTCGGAGTGTTGTCACATGTCCCACAGTCTCTGTTCTCCTCCCTTTCCAG	CTGCTCTGATTTCCTGACGCTTCTCTTTCAGTACAGGGAGCCCACCGGAATGCGGGTTCTGCATCCTTGGTTCCTGGCTCCCTCCTAGTAGTTTGTATTTTTCGGAGTGTTGTCACATGTCCCACAGTCTCTGTTCTCCTCCCTTTCCAG	ATGCGCCTAGAAAAGAGGTATACTTCATGGCGATTATTGACATCCTTACTCATTACGATGCAAAAAAGAAAGCTGCCCACGCTGCAAAAACTGTTAAACATGGC	GGATGTCGAGGTAAGTAAACCCGACTGGGA	GAGGTAAGT	CCTGTCTCCTCCTCCTCCAGTTCCTTGCAC	CCTGTCTCCTCCTCCTCCAGTTC	GCCATGAGAGTAAGCTTAGTGCTATTGACT	GAGTAAGCT	CTGTTCTCCTCCCTTTCCAGATGCGCCTAG	CTGTTCTCCTCCCTTTCCAGATG
43224	ENSMUSG00000039318.13	Rab3gap2	chr1	+	184994875	184995036	184993526	184993632	184999097	184999211	43224	45	55	102	0	6	0	102	79	46	0	0	0	285	124	0.0745064	0.711352	1	0.8	1	1	1	1	-0.067	184994625	184995286	chr1:184994625-184995286:+	ns	184994875,184995036,chr1,+,ENSMUSG00000039318.13		yes	162	106	229	0.654321	1.41358	1242	791	7.66667	4.88272	0.592593	0.454911	0.462264	0.510746	0.554585	0.780071	0.767663	0.861884	0.935862	-4.28955	-5.37064	150	150	0.4	0.633333	0.466667	0.466667	9.45	-15.06	9.72	2.92	-17.98	0.27	43	TACTGACAG	2.04518	0.605263	13	11	16	0.779829	3	35	TACTGACAG,TGTTTACGT,GAGTGAGAC	-0.556972	0.7	5	11	16	0.604045	20	GTGTGAGCA	-0.825624	0.6	7	8	21	0.12828	1	102	GTGTGAGCA,CACTGATCT,GGTTCAGAA	-0.825624	0.444444	7	9	11	-0.315376	ENSMUST00000069652.8:ENSMUST00000194740.6	81355	35	23	0.657143	2	4	7	6	2	0	0	0	0	2	1	0	0	yes	184954041,184954106,chr1,+,ENSMUSG00000039318.13:184991510,184991724,chr1,+,ENSMUSG00000039318.13:184993526,184993632,chr1,+,ENSMUSG00000039318.13:184995827,184996056,chr1,+,ENSMUSG00000039318.13:184999097,184999211,chr1,+,ENSMUSG00000039318.13:184999097,184999271,chr1,+,ENSMUSG00000039318.13:185013847,185013937,chr1,+,ENSMUSG00000039318.13:185015578,185015737,chr1,+,ENSMUSG00000039318.13	8	TCTCTGCTCCTAAGTGTTTGGCTTTCGAAGGAAAAAGACATTTTGGACAAACCACAGTCTGTCTGCTGCCTTCATACCATGCTGTCCCTGCTGAGCAAGATGAAAG	GTAGGAGACCAGTGCATTTTGTGGGCCGGTGTCCTCAGGGTTTCCACTTTGATGCTCAGAAACAGAATGTTATGTTTGAAGTACCACACAAAGACGGGAGGAATTTCTCAACAAAAGGAGACTGTAATGTGGAGAACACTTCAGTTGGGTGGGTAGCTAGGAAGTAGATCCTTTGAATACACAGGCTCTGGTTTGCATCCTTGGCCATTTAAACACACATGCACATGAAGCCTGCACATGAACACTTACATATAAACACATGCATGTGAGCACATGTGCTGGTCGGAAGCTTGCTGTGCTTTGGCAGTGTGCTTTAATATGAGACACTGAAATTCAGCTGTCAGAGGTACAATGTCACCAGAAAGCAGTCTTTTATAGAAATAATATTTTGCCCATTTTGGTAGGAAAAATGGCTCAAAGGTTAAGAGCACTCATTGCTCTTCTAGAAAAGCCAGGTTCAGTTCCCAGCACCCATATGGTGGCTCACTACTCCAGTTCCAGGGGATGCATTGCCCTCTTATGGCCTCACAGGCACCAGACTCACGTGTGTACACAGACACACATGCAGACGAAACCCCACACACATACAGTAAGTGGTACATTTTTTTAGAAGTTAAACATACATATATCCCCATCCCCGACATTCCTCTCATGGTGATGAAGATAGTTCAAATAAGGATTGGTATTGATTCAGAAACAACATGACTAAGAGTGTAAAGAAATGGAAGAGAAATGTTCTGAATAAAATCAGTTGCAGTGTCTTAGAGTCTTTACTGCTGTGTTAAAAACCAAAAGCAGCAGGGAAGGAAATGGCTCATTCCTTCCAGGAAACAGTCCGTCTGTCCGTCACTGAGGGAGTTGATGAGCCTAGAGGCAGAAGCTGTAGCAGAGACTGGAGGAGTATAGCCTGTTTGCTTGTCCTCCATGATCAACCTGCTTTCTTGTTCACTCCCAGGTCACCAGCTGGGGTTGAGGGGTATCACCTCCAGGGTGCTGGCTGCCTGCTGGCTCAGCTTGTGGAGGCAGTTTGTTAACGGAGGTTCCTTTCTAGCAGATGACTCAAGTCTGTGTCCAGTTGACAAAACCCCAGCTAGCACACAATATTAATACTCTAGGGCGTTTAGACGTGTGCAGGGACACCTTTGATAGGTGTAGTTTAAGCCTAAAGGATGGCACACGTATAGTACATGCCCATACTGACAGAGTGAGACGTTACTGTTTACGTCGTCCCTTGTCTCTGCA	AGCACACAATATTAATACTCTAGGGCGTTTAGACGTGTGCAGGGACACCTTTGATAGGTGTAGTTTAAGCCTAAAGGATGGCACACGTATAGTACATGCCCATACTGACAGAGTGAGACGTTACTGTTTACGTCGTCCCTTGTCTCTGCA	GTGGCCATCGATGAGACGTGGGATTCTCAGTCTGTGTCCCCCTGGTGGCAGCAGATGCGCATGGCCTGCATCCAGTCAGAGAACAGCGGCGCTGCCCTGCTGTCTGCACATGTGGGGCATTCTGTGGCCGCACAGATGTCCAGCGGTGCTACAGATAAGAAA	GTAAGTGGGCAGCCATGTGGCTTTGCTCCATATCTGTCCCGCTGGCTGATGTCTGGTTTTCCATCCTCGGGTGGGTGGCTTGCAGTGTCCTAGAGCATGGAGCGTGGAGTGTGTGAAGAGTTTGAAGTAGCTGGTGACGGGTAGTGATGCTTCCCTCACCAAGGGGTCAGGGTCATACTGGACTGCCTCCTAGGTTTGTTCACATCCTGCAGCCAATGATTGTCTCCATCCTCCTCCAGACCCAGCCCTCAGTCCGACAGACCAGCGCTTCTACCGAACTTGCTGTGTCTTTCCTGAGGGTTCATTTGTGCTAAGAAGTTTGCTTTTCTTACATTTCATGTTAGGTCGAGTAGTTTCTCCTAGTGGGCTGTTAGGTTAACACCTGGGTGGGTCTCTAGTGGTTTGCTATAAACATGATCAGTCCTGGAGGTTATGGGGTAAATATGACACTACCAGACTGAGCTGTTTGCAGTGATAGCATTAGCTGGTACTTTGTGTCAGTGCCGAGGAGAGCAGCCTTTGTGAGAGGCCAGAGACTCTAAGTTGCACACTGGTTGAGCCTGACTTATGGCCACAGGACAGACCTCTCATAACTGTCCTGAGTCTGAGTCTCATCCACTCAAGTGTTAAATCTATAAATTACTTCTCTGCTGCTTTAAGTTGACACTGATCTGGAGTCTGCCAGGTTCAGAAGAGCACCTGCCCAGCACAGGTGAGGCCATGGGTCCAGCACAGCACAGCAGGGAAAGCAAGCACCCTGCCCAGGGTGTGAGCAGGATCTCTTCTGTCAG	ACTTCTCTGCTGCTTTAAGTTGACACTGATCTGGAGTCTGCCAGGTTCAGAAGAGCACCTGCCCAGCACAGGTGAGGCCATGGGTCCAGCACAGCACAGCAGGGAAAGCAAGCACCCTGCCCAGGGTGTGAGCAGGATCTCTTCTGTCAG	TTTTCCCAGATGGTGTTGGATGCAGATGCCGAAGCCCTCACGGACTCCTGGGAAGCTCTCTCTCTGGACACGGAGTACTGGAAGCTCCTGCTGAGACAGCTGGAGGACTGCCTCATACTCCAGACTCTGCTGCATAGCAAATTGAGCCCCCCAGCCGCCAAAGCACCATCTCTGCAGTCGGAGCCACTGCCAAGGCTTTCTGTTAAAAAGCTGTTAGAAGGGGGGAAAG	AAGATGAAAGGTAGGAGACCAGTGCATTTT	AAGGTAGGA	CGTCGTCCCTTGTCTCTGCAGTGGCCATCG	CGTCGTCCCTTGTCTCTGCAGTG	AGATAAGAAAGTAAGTGGGCAGCCATGTGG	AAAGTAAGT	AGCAGGATCTCTTCTGTCAGTTTTCCCAGA	AGCAGGATCTCTTCTGTCAGTTT
38133	ENSMUSG00000049411.16	Tmem241	chr18	-	12246451	12246529	12237155	12237237	12251460	12251507	38133	9	12	17	1	0	0	31	31	9	2	1	2	202	124	0.0745249	0.711356	0.847	1	1	0.905	0.95	0.734	0.086	12246201	12246779	chr18:12246201-12246779:-	ns	12246451,12246529,chr18,-,ENSMUSG00000049411.16		yes	79	47	82	0.594937	1.03797	4931	9213	62.4177	116.62	0.493671	0.435611	0.404255	0.452079	0.463415	0.818876	0.882392	0.915749	0.938712	-7.96461	-5.57256	150	150	0.366667	0.5	0.466667	0.333333	9.25	10.87	-13.05	12.16	-1.29	-22.3	17	TCATGACGT	1.00411	0.833333	1	12	22	1.34956	3	20	TCATGACGT,TATTCATCA,TCATCATGA	-0.326889	0.733333	4	12	22	0.360981	73	ATCTAAATG	0.758528	0.544118	2	11	22	1.08807	7	73	ATCTAAATG,TTGTAATTT,GACTAATTA	0.695458	0.58427	2	17	31	0.884806	ENSMUST00000050228.15:ENSMUST00000055447.14:ENSMUST00000092075.5:ENSMUST00000209859.2:ENSMUST00000210051.2:ENSMUST00000211298.2:ENSMUST00000211480.2:ENSMUST00000234833.2	96903.5	11.5	3	0.215385	1	2	3	9	8	1	0.125	0	0	7	0.875	0	0	yes	12180621,12180691,chr18,-,ENSMUSG00000049411.16:12201354,12201403,chr18,-,ENSMUSG00000049411.16:12207674,12207700,chr18,-,ENSMUSG00000049411.16:12238910,12239060,chr18,-,ENSMUSG00000049411.16:12251460,12251507,chr18,-,ENSMUSG00000049411.16	4.5	GTCCCCGGGAAGCCGGGAGAGCTGACAGATGAACGTGAGGCGGTCCCTGCTCGGCCTCACCTTCTGCACCTGTTACCTGGCTTCTCACCTCACCAACAAG	GTGAGCAGGCGTGCGGGCGCGACTGCGCGTGGGCTGCGAGCCGTGCGGTCTGCGTTCCAGAAGCTGCCCGGGGCTGGCTGGTCTCGATGCGGATGTCGAGGAAACGGACCATGAGAGGAAGCACTCTGAGTCCACTTCCCGGAACTTTGTCTTGGACTGGGAGGATCATATAGAGGAGGCTGGGGACGTGGCCTGGCTGCGTGCACAAAGTCCAGGGTTCCATCCGAGGCACTCACCTAAACTCTCAGACCTTGGGGGGTGGAAGTAGGAGGACCCGGGGTTCAAGGTCACCCTCTGCTACATCAAGAGTTGGAGGCCAGCTTGGGGTACTTGAAACCCTGTCTCAAGTAGATGAATACAAATATACGCAAATAAACAGAAAACAAGCAGTTGCCCTTTTTTTCTTCCCCAGGACCCAAAGTCCCAGAGCAGTGGAAAGATGAATTTCTTAGCCCTTACCTCATTGATGGATTCATTAAGTCTTTATCTCCGTTCCAAGCATTTCCAATATACCGGAGGTTTTTTTGTTTGCTTGTTTGTTTGTTTTTGTGGCTTAAAATCTTGGTGAGGCAGAAACTGTCATATTTTGATAGGAGTGGGAAGTTGCTTTGAGTTTAAGATTTATTTTTATTTTATGTGTATGGTTGTTTTTCTAGTATGTTTGTCTGTGCAGCATATGTGTGCAGTGTCTGCAAAGACCAGAAGGCATTAGTTTCTCTGGAACTGGAGTTACAGATGGTTGTGAGCCACCATGTGTTAAGATTGTCTGGAAGAGCAGCCAGTGCTCTTAACTGCTGAGCAATCTCTCCAACTCCAGTCTCCAGCCTCTCTCTCTCTCTCTCTCTCTCTCTCTCTCTCTCTCTCTCTCTCATTGTGGGTCTACCTACTGTGGGGCACGTGTGAGGTCAGAGCAGAGGGCATCTTGCAAGAGTCAGTTCAGATCGCAGATCATCAGGTTTTACTCAGTGAACCGTTTCACCAGCCCTGTTTACCCCCTAAGACTGGGCCTTGCTTTGTAGTCCAGGCTGGTCTGAATCTTCCTTGTGCCTCCTCATGGGGATGCTGGAATTTCAGTCAAGCACCACTACACATAGCTCAGTGACATTAGTAGAACTAACATTCAATTTGTCATAGATTTAAAAAAGTATTTATTTTACTTCTAATTTCATAGCTGTAGGGGGGGGTGGCAGTAATTGCGTGTGAGTATAGCTGTCTGAGGTATTAAAGGTGGCTGTGAGCTAGCTAGTGTAGATACAGAGAATCTTAACTTGGTCTTTTTCAAGCAAGCATTTTCAACCTCTGAGCCTTTTTTTTTTTTTCAGACCATAGATTTCTTTTCTTACTGTTTGGCAAAATTGAGGTGGGAGCCTCCAAGTTTTGTTTTATTTGGTGGCACTCGGGGGCTGAACCCAGCACCTCATGATAGGCTCAGCCGCTGTCCTGTATCACCATCTCTGCCTGGCCTTCAGCTTCTTAGATCTCCCTCCCTTTGTAGACCAAAGCTAAGCACACAACAAATTGAGTAACTATTTGGTATCACAATGAAGGTTATAATGGGTGTTCCAAGACATGCCCAGTTCTCAATTCCTCCTTCCTCCAGTTCAGAATAAAAGCATCAGGGAAAGGTAGCGTGGGGCATCCCAAGGATGCCAGTGGAAGTACGTAAGGGGAAATCCTAAACGTGGATTGCAGCAAGTCCATCATTGTGGTCGTTAGGAGCTTATTCACGGACAGCTTTGGGTAGGCAGAGGAGGAGACTCCATGAACATCCTCATTAATCTCTCCCTCCCTTCCTTTCCCCACCCCTCCCCTTTTCTTTCTTTTGAGAAAAGGTCTCAGAGGATAGTTCCAGCTGGCCTGGAACTAGCTTTGTAGACCAGGCTGGCCTTGAACTCCCAAAGATGCACCTGCCTCTGCCTCCCAAACACTGGGGTTGAAGGCATGTGTCACCGTACCTGGCTCAACTGTCTTTTTTTTTTTTTTTAAAATAATGTGGAGAATTAAAAGAGTTCTTTTTTAAAGTTTTGTTTTGTTTTGTTTTGTTTTCGAAACAGGCTTTCTCTCTCTAGCCCTGGCTGTCTTGGAACTCACTTTGTAGACCAGGCTGGCCTCGAACTCAATGGTTTTAGATAAGAATGAGTGAACAAATAAATACATAATAAATAAATAAACTTATAATGTTCATAATAGAAAAAGATGTCTCCAAAGACAAAATACAATTTCTCCATTATAAAGCTCTATACATTTGACTGGGGAGACACTCAAGTAAACGTGATTGCCTCCTAAGTGTGAGGACCTGCATTTAGATCCCTGGACCCACTCAAAAGCCTGATGTAGTAATGTGTGTCCTATGGCAAGATAGGGAGCAGAAGAGGGCTGTCTGGGAGCTCCTGAGCTAGGTGGCCTGGCATATGCAATGGTGGATAACAAGAGCATATCACAAGCAAGGTGAGGCAAACTAACTCCTGCATGCATCACTGTACCTGCACCCACACTCACACTCACACAGGTGGATGTGTACACATACATTATATCAACGGATTATACACAACAAAGAATTTAAAAAGAAAGAATTAATATAAATAAATTAGGGTATGGTGGCACATACCTGTAATTCTGGCAACTTAGGAGGCCAAGACCAATGGATTACCAGGAGCCTGAGTTGCATAGCAAGTTTTAGGCCAGCCTGGGCTACAGACAAGATCCTATCTTAACAAACAAGCAAGCAGTAGTAAAATGAAAATATAAACTTACTTCAGCTGAGTTGCTCTTTAGGCTAACTTGTAAGGTCGTTCTTTTGCCATTCATGATTTTGGGGAATGAAGCCCTTGAGATATTTAACATACTCATATTCCTCCAATAGGAATAGTATATGCTTTTTCACTTCTGTGTCATTCATAATGTCCATTAATCTGGTATTTGTTTTTCAGTATGTCCTGTCTGTCCTGAAATTTACCTACCCTACATTATTCCAAGGGTGAGTATCTATTTTTTCCCTCAGATCTTTGTTCTTTAAACTTTGTATGTTTCTGTGTATATGTGTATGACACATGAATGAAGGGCCCATAGAGGCCATTGTAGCTGGAGTTACAGGCAGTTGTGAGCTGCCTCACATGCAGAGCTGCTAGGAACTGAACTCTGGTCCTCTGCAGGAGCAGCGTGTGCTATTAACTTCTGAGCCAGCTCTCCAGCTTCCAGGGCAAACGTCTTTAGCAGCCCTCATATGCATTTGTAGGAAATGTTCAAACAGTGCCTTAAAATGTTCTTTGAACGTTTTAGTAACTACAAAGTCTCATCATCAACATGAGATACTATGGTTCATCCATTTTGTTAGTGGGTGTTGGACCATGTCCCACTTAGGAATCATAAAAGCCCCAGGCATTTTTCATTTTGAACTGGTCAAACTGAATGACTTCTTGGATATTCCCACTTAAATTTGACAGAAGAACTTCTTTAGAATTCTCTCTCTCTTCTCTCTTCTTTCTTCTCTCTCTATCTTTTCATCTTGAGACAGGGTCTTTCTACATGGCTGTCCTAGAGCAGGCTGGCCTTAAACTCACAGAGATCTGCCTGCCAGTGCCTCTTGAGTGCTGGGATTAAAGGAGTGTGCCACCACTGACTGGCAATAAAATCATTTTTTAAAAATACTTTACCAGTTTTTAAAAAAAGATTTGATTTGTTTTATGTGTATGAATGCTTTGCCTGTATGTACGTATACATGTATGTATGTATGTATGTATATGCATGTATGCGTGTATGTATATATGTATGTGTGTATGTATACATGTATGTATGTATGTATGTATGTGTATATGTATGTGTATATATATATATATATATATATATATATATATATATATATATATATATGTATGTATGTATGTGTATGTACACTATGTACTTGGGGCCCCTGGAGTTCAGGAGAGGATATTGGGTTTCCTGGAGCTATAGTTATAGCCTGTTGTGAGTTGCCATGTGGGTGCTGGGAACTGAACCCCAGGATACTGGTCAGTGCTCCTGGCTGCTAAGCTATTATTTCTCCAGCCTCAGTTTACCTTTTAACCCTGCATGCATATCCAAACTATGACTCCTATTTTTTTCCTTTCTGCAAATTTCATGAGCAAATAACAATACATTTTTTTGCTTGTTTCACAATGTAGCTGATTCCTAAAGGCAGATAATTTTCTTGTGCTTCTCTGTTCTGACCTCTTTTTGGTGAATTTTCTATTGGTGCCTTTTACCCACTATTTTTACTGCAGTTTTAGCATTTTTCATATTTATTTATTTTAAAGATTTATTTATTTATTATATGTAAGTACACTGTAGCTGTCCTCAGACACTCCAGAAGAGGGCATCAGATTTCGTTACGGATGGTTGTGAGCCACCATGTGGTTGCTGGGATTTGAACTCGGGACATTCACTCGGGACCTTCGGAAGAGCAGTCGGCGCTCTTAACCACTGAGCCATCTTGCCAGCCCATTTTTCATATTTATGGTGCATTTTGGTCTTGGTACTGGGGATTGAGCCTAGGATCCAAACCTGCTGGCATTTGCTGTACTACTTAGCTATATCACCTGCCCTTAAAAATTTGCTTTTAAGACAAAGGCTGATCACTCTGTAGCCCAGGCACACTTTGAATTTGTGATCTTCTTGCCACAGTTTCCCAGGAGCTGGGATCACAGGCCTCAGCCACCAGGCCAAAGTTACTATGAGGTGGAGCAGAGAATTCAGTCAGAGGCCAGGAGAGAAGCCAGATTGAATCAGTCAGCTTGGAGAGGAGTCTGAGCCAGAGCAGCTGAGTTGAACCAGCCTGCCAGAGCTCAGAAAGAACAAGAAAGGGCAAGCTTACTCCGCAGCCAGTCTCAGAGGCTGAAGACAATCTAGGCCTGGATACGATTGTACTGAGGCTAGAAGCTTCCAGGACTAGGACTAGGTTAACAGATAGAAGCAGTAAGCCTAAGATGACAATTAATACAGGAGAATAAAAATTACATTTACCCAACTAATAATATGCTCATTGTGTAATCCTTCCTTTTGCCTTTGGGTCCTTAAAGCAATGTATAGTTAGTCTTCTGTGGTCTTTTTTTGGGGGGGTATTCTTTTGTTAAGTTTTTAGGGAGAAGAGCTGCTGACTTTTTTTTTTTAAGCATATGCCATTTACATATGTATAGAGCACCTCCCTCATGCTTCTCTGTAGAGATGTGTTTGGGGGATGGAGACATGGCGTCATGGTTAAGAGCACAAGCTGTTCCTAAAGACCCGAGCACACACGTGATGTCGCATAACTGTCTATAATTCCAATTCCAGAGGACACCCACTCCATGCCTCCATAGGCGCTGCATACTTGTGCTGCACAGACATGAAGACAAAAACACCCATACTCTGCCACATGTCTCTTTGGGTGGAAAACTGACCAGGTTTAGACCTCTGCTCTAGACCTGGTGGATTCAGGAGGCCTGTTCTAGTTGGCCTGTTCTCAGCTGGACCAGTGAAACACTAGGTCTTACTGCTGACTAGTTGTCTTCTAATGCATTGGGAGATGGGGCATATTATGGAGAATGTGGGCAGTGTCTACAAATTCCAAGAAGTAGGAATTAACATGGCACATTTTGAGGTTGCATGTCGTGTGCTTTGGGAATCCCCAAGGCAGGGAGAGAGAGTTTATCCTGGGGAGGGACTGGCCTAAGTCAGAGTTGAATCATACATAAGAGACTTTGTCCTGGAGGCCAGGGGTTCTTGGTATAATATCACAACACATGGGTGTGTTACAGTCACATCTGAGATGAGGTCCCTCATGTCATTTGTAACTAAAGTTAAGGTCTTAAAACGTATGGATGAATCAGGTAAAATATAAATGTGCCCTGAGAGGGCAGATTACTGTCAGATGTGAGCCCTGGTCAAGGATGTGAACACGGCCACGATCACAGTAATTAGAACTTCCATATGCAGGCAGTGGGACGTAGAAAGGTCACCATTAGACACTGTCAGGGAGCCGGGCAGTGGTGGCGCACACCTTTAATCGCAGCACTTGGAAGGCAGGGGCAGGCGGATTTCTGACTTCGAGGCTAGCTTGGTCTACAAAGTGAGTTCCAGTACAGCCCGCGCTACACAGAGAAACCTTGTCTCAAAACAACAACAAAACAAAACAAAAAAAACAAAAAAAAAAAAAAAAAGAAAGAAAGAAACTGTCAGGAAGAGATAGCTGCATGAGGGGTGAGGGATCCTTGGACCAACTGTGGATTTTCAAGATAAACGTGGATGGCTTCAAAAGCCTGAGGCTCCTTCATAGAACCTTCATGTAAAGGGATCAATGGGGGTTTACTGCCTTTGTGGTGGCTCTAGGAGCTGAATATTACGTAGAGCCCCAGAATATGGATAAGAAACATCACTAAAGAGAATACTTGGAAGCCGGGTGTGGTGGCGCACGCCTTTAATCCCAGCACTCGGGAGGCAGAGGCAGAGGCAGAGGCAGAGGCAGAGGCAGAGGTAGAGGCAGGTGGATTTCTGAGTTCGAGGCCAGCCTGGTCTACAAAGTGAGTTCCAGGACAACCAGGGCTACACAGAGAAACCCTGTCTCGAAAAAAACAAAACAAAACAAAACAAAAAGAGAGAGAGAGAGAGAGAGAGAGAATACTTGGAACTATCACTTCTCTATCACCTCTAAGAGATGGCCTTGAGTTCACAATTCCCTGGCCTCTTTTAAGGTTTATTTTTATTTATTTATTTATTTATTTATTTATTATTTATTTTTGGTTTTTCGAGACAGGGTTTCTCTGTGTAGCCCTGGCTGTCCTGGAACTCACTTTGTAGACCAGGCTGGCCTCAGACTCAGAAATCTGCCTGCCTCTGCCTCTTCCTCCCAAGTGCTGGGATTAAAGGTGTGGGCCACCACGCCCAGCTTTATTTTTATTCTTATAAGTTTCTCTCTCTCTCTCTCTCTCTCTCTCTCTCTCTCTCTCTCTCTCTCTCTCTGTGTGTGTGTGTGTGTGTGTGTGTGTTTATGCTGTGTGTGCCGAGCCATCTATCTACTCTCTCATATCCCTCTTGATTCACCCTCCCAAGTGTTGGGATTACAGGTCTATATGCCACCATGCCCGGCTCGTTTGACATTTTGATGTGTTTTGCACAGTAGGAGAGGAAAGAGTGTTGCTAACGTACACTCTCTCTGACTGTATATAAGAGCACATATACATATAGTATAGCTAAAAGCACAGTGTGTCTAGTGAGCTTCATGGCCCTAGGGTGTATGTAGTATACATGGCTGTGAAGGGGCGGAAGGCTGAGGAAGAATCAACGATTTTTAAAACACGTGAGTGGCATGATTTAATTAGCAGCTTAGAAAAAAATGCTACAAGATAGAGAATGAATGGTGGGGACAACCCTGGGGACTCATAGGACTAAGCTAAGGACCAGGTGCAAGAAAGGCCAAATTACAACAACAGCTAGGGCAGTGGCTTTGGATGCAGATGCTATGGGGCTAAATACAATCATGAGGACTTTCCCAAGTAGCCATGGGAAGAGCTAGGAAGGATGGGTTGAGAGCACGTCTCAGTTGGCTGAAAGGACCGTAGGACCATGCTCAAGGTTGGCCATGTCGAAGGTGGCATTGTGCATATGATGTAATTGGGAGCTTCTGGGATTTCAGGGTAGATCTAGGTAAAAAATGGGGATCTGGAAGTCACTCGTATATATGGGCTATGAATGAGGTTGTTCAGGAAATGTCTAGAGGTGGAATAGATGAGTAAGAGTGTCAGCTTACTGGAAAACTGGACTCGTCTGAGGGAAAATGGGAGAGAAGAGGGGAAGGGTTGGAGGTATGTAGTCATGACGTCAGTAGGCCTGTCATGACTGGATAGAGCTGGACTCTGTGGGCCTGGAGTTATTCATCATGACGTCCATCTTTTCCAG	CTGGAAAACTGGACTCGTCTGAGGGAAAATGGGAGAGAAGAGGGGAAGGGTTGGAGGTATGTAGTCATGACGTCAGTAGGCCTGTCATGACTGGATAGAGCTGGACTCTGTGGGCCTGGAGTTATTCATCATGACGTCCATCTTTTCCAG	GTGGCAGACATTCATTGGTGGACTTTTGCTTCATATGTCATGGAAACTAGGATGGGTGGAGCTCCACAGCAGTCCAAGG	TACAGCAGTTTCTGTGTAACTGACTCCTGGTCGTGCACACTTGCTTTAAATGTGTATTGAATTGCACCAGGAAACCATCCTTGAGGTCCAGTGATTTTTATAATGAGACAAATCTTGAACAGTGTGAGCCATATGATATTAAAATTACTAGAGACATGCAAGTTTTGATACCATATTAATTTGCCTTTATTTTAGGTCTAAGGATCACTACAGATAACTTACTGGAGCAGCTTTAAATATTCTTGGAAATTTTATTAAATTATTTCTATTTACAGATTAGTTAAGAATAGTTCCAATGTATCAGTTGCTTTTCTTTTGCTGTGATAAAACACCAGGTCCAGCTGGACGTGGTGGCCCATGCCTTTAATCCCAGCCCTCGGGAGGCAGAGGCAGGTGGATTTCTGAGTTTGAGGCCAGCCTGGCCTACAAAGTGAGTTCCAGGACAGCCAGGGCTACACAGAGAAACCCTGTCTTGAAAAAACCAAACCAAACCAAACCAAACCAAACAAAAGAAAAAACCAAAACACCAGGACCAAAACAACATATAGAAGGAGGGTGTGTGGTGGGTTTACAGTTCCACAGTTTTAGGGTCCATGATGGCTGAGCAGAGACTTGATGGCAGGAATTGCTGAGAGCTCACATCTTGATCTTCAAGCAGGAAGCAGAGGGAGTACATGAAAAACAATACATGGCTTTTTCAATTTTTAAATTATTTTTTATTTAAGAATTATTTCTTGCTGAGCATGGTGGTGCATGCCTTTAATCTCAGCACTTGGGAGGCATAGGCAGGCGGATTTCTAAATTCGAGGCCAGCCTGGTCTACAAAGTGAGTTCCAGGATAGCCAGAGCTATACAGAGAAACCCTGTCTCGAAAAACCATAAAAAATTATTTCTTTTAATTTATTTGAGATTATAGTTTATAATTTATAAACTATAGTTTATAGTTTGCCTCCTTGCTTGCTCCCTCCAACCTCTCTATATACCCAGAAGGAGCTGGCAGACAATTGAGTTGGTAAAGTTCTTGCTTGCCTGTAAGCCCAGCACTGGTGTGTGTGTGTGTGTGTGTGTGTGTGTGTGTGTGTGTGTGTGTGTGTGTTTGTGTGTATTGGTCAGCGAGTCTAGAAGATTCAGTGAAATCCAGTTCAGCTTTGGTGAAAGACCCTGTCTCAAAAAAATAAGGTGTGGAACAATTGGTAAAGACATCTGAGGTTGACCTCTGACCTCCACATGCACAACATGTGCACACACACAAACATGTACACATGTATACACACACAAGATAGAAAGGAATATGCTGAGGTCCTTTCACCTGAATAGCAAGTACTGACATTATAGTGGTGGTGGGGTTGGTATTTTAGGCAATGTCAGCAGTCAACTCTCTTGGCTCTTTATTTTCATGTTTGGAAGTTACTTTATAGCCACTAGATGTCAATAGAATACAGAATTTTTGAGGATTTCATTTGAGGAGCCTTTCAGGCACCCATAACAAAACACTGCAGAGTGTTTGCAGGAAGCAGATGTTCTCTCAATAAGGCATGCTCTATTTAAAAAACAAGTGATTTAATTTAATTAGGCTTCATCTCAATAATAGTCTTATTATGTACGCCAATGGTGGGTTGCATGTGCAAATGGAAAACAGACCTGTGATTCAAGTGAAATGCACTGTCTGGGCTTCCAGTCACTTAAGGGGCATGACAGATGGGCAGTTTTCAAACCAGACCCCTTGGCAAGAGATACTTCAAAGTGATAGTGCCTGCAATCCCTCTGGTCAGGAGTTGGTCCTCTACCCTCATGCAAACACATATGTGTGTAAGCAATGGTACATGAACACCCGCACTGGCTCAGTGGTCCCCAGAGGCCCAGATGCCGAAGGAGCCTGAGACCCTGCCAGGACCACCACAGACTTCAATTCTATTTTGTTTCTTTTGTGGGAAAATAAGGTAATGAAAGAATTAGCCCACGTAAGAGTCTCAGATACCCCAGCTGATGAATTAGAAGAGCCTCCTCTGTTTCTAATGTTCAGGCCCTTGGCTCTTAACTCAGGGTTAGGCCTTTAAAGGTAGTGTGTGATTCCTCTACAAAGTGATTTTGTAAACTTCAGGGTCTGTATCTTTGAACAGCATTTCTGGGCATTTACCCTGAGTATTATGAAACCATCACAAATATGAGAATATAGTGTATTCAACTATACTCATACAGCATTGGGATAGTAAACAATGCAAGACTGACATAAATATCCAACGATACAACATTCATGCAATTATTCAATTATTATTAAGGCGGTCAGTGGTCATTAATTCAGTTGTCAGTAAGTTGAGTGTGGCTTTTTGCCATGGAAAATGTGAAGTCGAAGAGATTATGAGACAATATGTGTGCGTAACAAGACCCTGCTGTTGCTGAGGTGTTGCCGTGTGTAACATTGGGCCCTGGGAGGAGCCCACCGGGTCTAACTGCTTTTTGGCATGTCCTGGTTTGTAATTGTAATGCTTTTCTTTTGTTTTCTGGTTTTTGAGACAGGGTTTCTCTATGTAGCTCTGGCTGTCCTGGAACTTGCTGTGTAGATCAGGCTGTGAACTCAGAGACCTGCCTCTGCCTCCCGAGTGCTGGGATTATAGGTGTGTGCCACACTAAGCCTACAGTGTTTTTCTTAATGTCAGAGTATGGTCCAGGATGGCAAATTCTCCCTGCTCAGAGGGGCCCAGTCTCTCCACAGTCAACAGTAACAGATTAGGGTCACAGTCTGTGATCCAGTAAACCAGGTTCAGTTGTCTGTCCACAACAATCCAGTTCAAATAGCTAAATTCATAGTGAAAAGTAGAAAAAGATGATTTATTCCTGTGATCGTACTGGAAGGAGTGACAGCGAGTGACAAAGGAGTCATGCTCCCACCAAGATCTTCTTCAGGGTTCTAACGTCCTCAGGTACAGTTACTGCACTCCCAGAGTTACATATGGCAGTATGTAACCCTGCCCACCACTGACCTATCCAGTCTTCTGTAAGGTCACCTACTAGGCTGTACCTCTCTTTCTGGTAGGAAAGTGTCTTCTCTGGCTGGCCTAGGCATTCTCCTTTTCCATTTTGAGACTGCTGGGGTAATTCAGTTTTTTGGAGGAGTCCATTATTTGTACAGTTTGACCACTAAAGTGAAGGCCATGGGTGCCTCTTTTGGAAGTCAGGGCAGTTTCCTAACTTCTCCTCCCCAACATGTCTGAAGGTCCAAGGAAAATGCTTGCAGCCTTTAGGCTGGGGACAAACACTGTCTCATGGGCATATATTGCCCTTTCCTGTCAGCCCCAAGTGAGATGGCAGGTCAGTATGGGGTCATTAGAAGCCACAGTGTCCCATGCCGGGGTCCTGGCCTAAATGTTTGGAACACAGTGCTCCCTCAGCCTCCCCGCCACACTTCCCAGAAGTCTTCCTGTGTCCGGTGAAGTTTGCCTTTGTGTTCAGAGCTGGGATCAGCACACACCATGCTGGTTTCTTGTCCTCACATCCTCAGCCAGTACAAGATGGGTATTTCCTGGAGACTCACTCAGCAGGCGTTGTTTCCTTTGTTTATTTTGAGAGGGACTCTAGTGCGAAGGTCTGGAATTCACTGACCTTCCAGCCTTGGGCCTGCTGCAGCCAAGCCAGCTGCTGGCTAGCTTGGAGCACTGTACTTCTGGCTCGTGGCCTGCTATGGTTTTGTGTTCTGTTGCCTTTGGTCCCCGTGAGCTCAGGCAGAAGTGGGAAAGCTTTTTCCTAGGGAATGGCCACCATCTGTAGAATCCCCTGGCCCTGAGGGTGGGGCTGGCATGCTCATCTCTCTGCTCACTTTTAGGTTGGGGATACAGATGTCTGTGATTTCAGGTGGTGATAGAGAATATAACCCTGTTAGCTTTTTTTTTTTATCAGACACAAAATTCCGATTGTGCTTGCAGCTTACCTGTCTGTAGCCTTGTTTCCATTAGAGCATGGGGGTTGTGTGGGCAAGGTGCTAAGGCATGACTGGACGCTTAGAGCTGGGTAGACCTGACTTCAGCACCTGGCCTCGTTTACCAGCTGTTCAATAGGAAGTGACCTGAGGTTGATGTGCATCTGTGTGAGTTGACAACCTTTGATGAGAACAGGATTCAGCAACTGGTCAAACAGGCTAGGAATCCCAAAGCAACAGGTCCGAGGATGTCAGAAGTCAGCTGTGGTCCCTGTTCCTGGGTTATCTCCGTGTCTTAGTTAGGGATACCATTGCTGCGGTGAAATACCATGATCAAAAGCAAGCTGGGGAGGAAAGGGTTTACTTGGCTTAAGCTTCCATACTGTAGTCCATCACTGAAACAAGTCAAGCAGGGTAGGAACCTGGAGGCAGAGGCTGGTGTGGAGCCCACAGAGGGATGCTGCGTACTGCATTGCTCCTCAGGGATTGTTTAGCCTGCTTTCCCATAGAACCCAGACCATCAGTCCAGGGACAACCTCACTTACAATGGACTGGGCCTTCCTACCTCAATTGTTACTTAAGAAAATGCCCTATAGACTGTCCTCCAGCCCAAGTTTTTTTGTTTTGTTTTGTTTTCTTTTGTTTTTTTGTTTTGTTTTGGTTTTGGTTTTTCGAGACAGGGTTTCTCTGTATAGCCCTGGCTGTCCTGGAACTTTGTAGACCAGGCTGGCCTCGAACTCAGAAATCGGACTGCCTCTGCCTCCCGAGTGCTGGGATTAAAGGCGTGCGCCACCACACTGGCTTCTCCAGCCCAATTTGATGGAGGCATTTTCTTACTTGTGTTCAGAGTAGAGGCCTTAGTGGCTCAGTGACTGAAAGTGAGAGGAGTCCCCTGGACACCCATCTGGATGGGCCACCTGGGCTAACAGTGCATCCTCACCATACCTCATGCCGGCTTTTGCCAGAAGTTCTTCTAAAGCCCCCAGACTAGCACCTTGAAAGGAACCTTATTTCTGAGACCCCTCACGTTATATGGGATCTCTCTCTCACTCTCTCTCTCTCCCTTCTTTCTTCCTCTTCCCCAACTGTTTAAGCTCTTACCTATGAATATAAAATAATTTCTCTCTACAGCTGATCCTTGTAGTACATGAATTTCACTATTTTTATCATCTAACTTTTTACCTATGTTTGTGTATCTATGTGTGTGACTATGTGAGTGTATGTTACATGTGTGCAGGTACCCTTGGAGGCCAGACAAGCGAATGGGAGCCTTAGGAGCTAGAGTTCTAGGTGGTTGTAAGCTACCTGATCTAGATGCTGAGAAGTGAACTTTGTCCTCAGCTTTCTCTGGACTCTTGAGTTTTATTCTTTGAATATTAGAGACAAGAATCAGAAAGTTATTTTAGTCAGTGCTCTATTTCTGTGAAGAGACACCATGACCATAGCAACTCTTATAAAAGAAAGCATTTAGGGTTAGTCCATTACTGTCATGAAAGAAAGCATGGGGGCACGCAGGCAAACATGGTGCTGGAGAAGCAGCTGAGAGGTCTACTGCTGGATCCTTAGGCAGCAGGAAGCACATGGGCCTTCGAAACCTCAATACTCACACCCCAGTGACACTTCCTCCAGCAAGGCATTCTTACCCCAGTAAGGCCAAACCTCCTAATCTTTTCAAATAGTGCCACTCCCTAAGCATTCAAATACAGGAGCTTATGGAGCCATTCTTATTAAACCACCACAGTGGCCATTGAGTTTTCCAGAGCCCTACGTCCCCCAGAAAGGCTCTGTTGTTCTCAAGGACACCCCATATTTGTATATTGTTTTGTAAGTAGGAAATTCAAACAAAGCATGGTGGGGCATGCCTGGAACACTGAGTTTGAGAGGTGAATGTAGGAGGATCAGGAATTCAAAGCCAGCCTTGGCTAAATAGTAGTAAGTTCAAGGCCATTGTGGGCTAAGCAAGACCTCTTCTAAAAACAAAAGCAAAAGCAAACAAGCATTCAATATACATAAACTAAACATAGAGAATACCTTAGGTTGGTCTAGCTATCTTGAGAAGGCACTGAGACAGATAACTGGGGCTAAGGTGTCTTAGTGTGGGTTTTGTTGTTGTGAAGAGACACCATGACCATGTCAACTCTTAAAGAAAAACATTTCATTGCAGCTGCCTTACAGGTTCAGAGGTTTAGTCATCACGATAGGAAGCATGATGGTATACAGGCAGACATGGTTCTGAAGAAGTAGCTGAGGGTTCTACATCCAGATTGAAGGCATCAGGAAGAGAGAGTGACACTGGGCTTGACTTTAGCATCTGAAACCTCAGAGCCCCATCCCCAGTGCCACACTTTCTCCAACAGGGACACGCCCACCCCAACAAGGACACACTTCCTAGCAGCACTACTCCCTAAGAGTCTATGGGGGCCATTTTCATTCAAACCATGACATTCCACTCCGCAGCCCTCATAGACTGGTAGCCATATCATAATGCAGAAATGCATTCAGTTCAACTTCAAAAGTCTCCATAGTCTATCACAGTCTCAACCATGTTAATAGTCCAAAGTTCAAAACCTCTTCAGAGATTTATGCAATCTCTTAACTGTGATTCCCTGTGAAATCAAAAAGAAAAGCAATCACAGACTTCATGCAATGGCACAGGTGAGAGAGCCTTTCTACAGTGTCCCGCTAGGATGCATTTCAGTGCCTGAAGAGGAGAACCTTCTTATGGATATGTGTGTAATTGACTGGGTACTTTAGGAAAGTATCAAATGGAATGACAGATGGGGATGGCTCCCCCCACCCCCACCCCCGTCATAAAACTGAAAAGGGTCCCATTGACAGTGTTAACCATTGTTATGTCAGACATCTTCATGAGGTTGTTGTGATTTTTTTTTGTTGTTCGTTTTTTGCTTTTTGCTTTTTGTTTTTCGAGACAGGGTTTCTCTGTGTAGCCTTGGCTGTCCTGGAACTCACTCTATAGACCAGGCTGGCCTCGAACTCAGAAACCACGCCCGGTGATCTGACACCCTCTTATGGTGTGTCTGAAGACAGCTACAGTGTACTTAGGTATAATAATAAATAAATCTTTAAAAAAAAATTCACAAGCCGGGCGGAGTTGGCGCACGCCTTTAATCCCAGCACTTGGGAGGCAGAGGCAGGCAGATTTCTGAGTTCGAGGCCAGCCTGGTCTACAAACTGAGTTCCAGGACAGACAGGGCTACACAGAGAAACCCTGTCTCGAAAAAAAAAAAAAAAAAAAGAGGGTGCCAGATCCCATTACAGAGGGTTGTGAGGCACCATGTAGTTGCTGGGATTTGAACTCAGGATCTTCAGAAGAACAGCCAATGCTTTTAACTGCTGAGCCACCTCTCCAGCCTCAATTGTTGTAGATTTTTTAATTTGTGTATATATGCACAAGGCCAGAAGTTGGCATTGGGTGTCTTCTTCAATCCCTGTCAATCTTTTATTTCTTTGTGATAGCGCTCTCTCAGATTCAGCCAGAATGGCTGACCATCAAGCCCCAAGGATCCTCCTGTCCCCCCAGTGCTGGGATTACAGATGTGCACTGCCACACCCAGATTCTCCGTGGGTTCTGGGGATCTTACTCAGATCCCCATCTTTGCATATCAGGTAATTTGCTAACTGAGTCTTGTCCATAGCCCTTACTGTGTGGCGTTTAAACACTGTAGCATGGGGCTGGAAAGGCTCAGAGGATAGGCACACTGGCTACTGGTCCTGGATTGGATTCCCAACACATGTCCACTCACAGCCTTCTGTAACTCCAGTTTTGGAGGATCTGATGCCCTCTGCTGACCTCTGCTGGCACTGCACACACAAGTGTCCAACATACAAAAGACATTTAAAAAAAAAAAGCAAGTAGCATGGAGAACATGTAACATGGTGCCTGATTGCCTGCACGTGCTCACTGACTGCGGTGAGGCCACTGTTCACGGTGAGTCTTAGACGTTTATAAGGTGCTATAAGCGTTTGCTGAAGTAAGTGGTATAGTCTAAGATTTAGAGGCTGTCCCGGAGCCTGGGAACATTGCTGTGTTAGGTCTGAGTCTGATCATGGATAACTGCCTGTCCTGGACGGTAAAAGGGAGGGCTCTTTGTGAGCCTGCCACTGTGACAGCGGTGTTCCCTGAGCTGTGGGGATGATCACGGTGTCTACTGCTCAAACAGCTTTACTTATTTTTATTAATTTTGAGCTGACTCTGGGAACCTCAAGTAGTAGAGCTGTGTCACTTACAACCTCAGCGAGAGGAAAAAAGCAGTAGCCCCCCTGAACTATGCCCCGTGTCCAGCAGCCCCATGACCTGTGCCCGTGTCCAGTGGCCCCATGACCTGTGCCCGTGTCCAGCAGCCACATGATCTATGCTCTGCGTCCAGCAGCCCCATGAACTGTGCCCTACGTCCGGCTCTTCTCTTTGTTTGTTTATGGGAGGTTTTTTGTTTTTGTTTTTGAGATAAGATTTCAGTATATAGTCTGACTGTTCGGGAACTCACTGTATAGATCAGGCTGACCTCCAATTCATAAGTATCTGCCTGTCTCTGCCTCCCAAGCGCTTGGCATTAAAGGTGTGTGCCACCACATGTAGCTGATTTATTAATTTTGAGGAGGACAAGATTCTAGGCTATAATAAAAAGTCAGATCCTAGTATGGTCAACCTGAGCCAAAGAAGTGTGCCTGTCAAACCCCTCAGGGCTCTCTAAAATTCCAGGTTAAAGTCTAAAGAAGCCAGAATATGACCACCCTGTTGAAGTTCTAAGATTTATTATTTAAAAACCTTTTCTCAAATTTTTTTGGTTCAAAGTTGTAATTCCGTAGAGCTGTTTGAAACATCTCAGGTAAACAGTCTTCAAAACAAAAACTAGGGGTTGGGGATTTAGCTCAGTGGTAGACACTTGCCTAGCAAGTGCAAGGCCCTGGGTTCGGTCCTCAGCTCTGAAAAACAAAAACAAAAAACTATTGGTATACTTGAAAATTACTGGTGTACCACCACTGAAGAAAATCAGCTGCGTCCTTTCCCTGAGCAGTAGCAAGGTCTATCCATGTTCAGTTCTGGGGGGTTCCTGAATGCTGAGTAGATGTCACATGACGGAGCTGTGCGTTGAATGGCTTCGTTTGCTTGTGTTGTTCTCTCTGTGAGCCAAGAGCACCTGTCACTTATCCTCGCCCCCCAAGGATATTTAGACAAGCTTGGCGAAGGAGTGGTGCCTCTGGGGTGGGGGAGGGGGAGGGGGAGGGTCTTTTCAAATGTGAGGTAGCAAAAGTGTTATGATTTCTCCTCCTCTTTTTAGATCTGATGTTTTGATATGGCTTCCTGCTTCAGCGCTGTTTGTGGGCATAATCTATGCGGGGTCCAAAGCTTTGTCTAGACTGGTAAGTATTAGAATTTCTGTGTGAGCAGGGACACATAGTCCCTCTGTCCTGGCCCCCTTTTTGTTTTAATTTATGGTACCTGGCATCCATTGGGGTTAGGTATCAGCTTGAGTGTCTAAGTAGAGCAGAGAATAGAGGCGTTGGTTAGCTTACTGTAGCCGTAATCAAAATCAAAGGAGCAACTTCAGGAAATACACTTTGGCTCATGGTTTCAGAGGGTCCCAAGCTGAGTCCGGGCCTCTCAGGTTCTGGGCCTGGGGGGAGGCGGAGCATCCGGACAGTGGAGATGTGGGAAAGCTGCTGACCTCATGGCAGATGGGAAACAGCAGGATAGAAGATGGGGAGCAGGAGTAGCTTTCAAAGGCCTGCCCCCCAGCAACCTACTTCTTCCAGCTAGAGGACTTGCTGCCTAGGCTCCAGATGTTCCCAAGCCTGCAGCGTGTGAGCCCTTCTGCGCGCGCTGTCAGCGGTCCCCGGCCCAGCTTTTTTTTTTTTTTTTTTTCCTGCTTTTGCTGAATTGAAAATAAGTAGGAAATAGGGCCAGCTTGTCTCACAGGTGGAGGTGAGAGAGGCAGCAGCAATTGTGAAGCCTGCCCGTCCGGCCTTCCCACTCCTCAGGCCTCTCCTCCAGACTGAGTGAACTCCTCATTGTGTGCTCTCTGAAGAATAGGGGGGCTTGCGAGTATATCGTTCAGAACTCCAAAATGTTGTTATTTTGCCATCAAGAGAATCCACTAAAACCACCATAGACTGACGAGTCAAGATGGTATTAATGCCTCTCCTTGCCTTTCCCTGATTTCTATTTTTATTTATCAGAAAATGTCCAATGTTCTGACTTGGAAAACTGCATAATTTGCAACATAATTCAGTCTTTTTTTTTTTTTTAAGTGTTTGTTGTGTGTTAGTTCCTGAGACCTCAGATAGAAAAACAGTAAAAACAAACACAGTCTCTCTAATGAGGTAATTATGTTATGGTTAGGACTACTCCAGGTCTATAAAATAGCAGCTGAGAAAGTAATTTTGAAATGAAGTCATTTTTCTCTCATGGTTTATACACTTGAGGAGATGGAAAGACATGTTCAGAAGGGCGTGTCACTTGGGCCTGGAAGTGGGCCTAGAAGCTGACCCACAGTGCATGTTGGTGCGCAGCCCGGAGTGTTCCGGCAGTCCCTACTCTTCTACTGCTTCTTTCTGGTTCCACTGGCTTTAATTTTTTCCTCTAAGTTCTGGATAGGTATGGATGCCAGAAGCTTAAAGATTGGCAAGTCATGTATTGGGCTTATGAGAGTAATGGTTTTTGTTGTTGTTGTTGAAAGATTTTTTTCCACTCAAGTTTCCAGAGTGATTTTCTTTGCAATATATATATATATATATATATATATATATATATATATATATATATATATATATATATATATATATATAACTTTGTGTATGTATGTATATTTGTAGGTGTGCTCACTTGTGAGGACATATGTAGATTTTAGAGGTCAACATCAGAAATCTTCTGTCATGTTCCAGCACACACACACACACACACACACTTGAGACAAGGTATCTCACAGTTCCAGCTACACATGTGTATCAAGGCCCTGAGGTCTGCCTGCCTCCACCCTGTCTCCACTGGGGTTACAGGTATGCACCTTCGCACTTGAACTTTAGATAGTTTCAGGTCATAAATCCTCATGCATGTGCATCAAGCCCTTTGTTCACTGGCCCTGCCCAGCCCTCCTTTGTGTCTTCCTGTGTGTCACAAGTGAGGGGTGGGGCAAATCCAGTCAGCTGGAGGAGGATGCGCCGCACCGCGGAGGTTTGCCAGCCTGCCTCTAGTTTCCACCAGGTGGCGCTGCTTCCAATTTGTCAGCTTTGTCTTTTTCAGATCGGTAACTTTGGAAACTAATGCATATGGACTTTCCCCAAAAGCTTTTAAAAATTATTTTAATGACTTCTTTTTATATTTGTTAAATGCACATCGGTGATTTTCCTGGATGTGTCTCCGTGAGGGTGTCAGCTCCCCTGGAACTAGAGTCGCAGACCATTGGGAGCTCACATGTGGATGTTGAGAATTGAACTCGGGTCCTGTGGAAGAGCAGCCAGGGCTCCATCTCTTTAGCCTGGACTTCTTTCTTTCTTTCTTTCTTTCTTTCTTTCTTTCTTTCTTTCTTTCTTTCTTTCTTTTAAGACAATGTCCTCCTGTGTAGCCCATTCTGGTTTTGAATTTATAATCCTTTAGCCGTAGTCTCCTGAGCAGTGGTTTCAAGTGTGTGGCACTATGCCTGGCTGCTTCAAATCTTTTTACTCGGTTAGAAAGCTCCCACTAGTCTAAGCAGCAAGGAACTGCACTGGTTCCTCTGAGTACGCTGTAGGATGGAGCCTCAGGCTCACCTCAGTTCACAGGGAGACTGCCTTCCTAATGCCTCATATGTGAGGAGTCTTAGGCTTTGCTTCATTTGGATCCTGTGGGTCATTGCCCATTGCTATTGTGCAGCCTAGCTGGAAAGATAGGGCCATGTTTCCTATCCTGCTGTGGATCTTAGCTTAACCACTCTGACTGAAGAGGCTCAGAGGCACTGACTGGCCTAGGTGGACAGTCTGAGATGAGACTGTGGCAGATTTTCAGGTTCAGACACCTTATTGCAAAAAGGGACTCAAATATCAGATGGCTAAAATCCCTCCAAAACCCACCATAAATGTCTCAGTAGTCAGGGAACTCTATATCCTACAACAGTGCTTTGGAAGGACGGACAATTTCTAGGCAAGCCTGTCTTGGAGCTTGCTGTCTGGTTACAAGGACATCCGCTTCAGCCCAAAATACAAATGACTTTCATTTTTGTGTGAGTTCCTGAGCCTCCGTTGAGAGCACTGACCTAGCACGCACGTCCTCTAGCAGGTAGTGATCAATTCACACCTGCGAGGGAAGCCCTGAGCAGGGGACACTTGTTACTGCCTTGTTCCATGAAAGAATTCAAGCCAGCCTCTTTTCAGTTCTCTGTTTTTACATTGCTGCATAGCCATTCCTAGGGTGGATAAACACCAGGTACTCACACAGTTTGCATTGGATGGAAAACAGGCTTCAGTATTCTGGTGCCAAACTGCCAGTTAATGAATCCATAAGGAGTTAGGGATAAGTGCTCAGTTAAAGTCTGTGCGTGTGTTGTTATACAAAACGCTTGGAGCGGCTGAGCTTCAGAAAGGCCCCCTTGATCTGATAGAGCTTCGGAATTCGGTTCTGATGTGCAGCTCCTGGGAGCAACCTGAGCAGGCGGTGCTGGGCTCTGCGGGGACTGCTTTGTGGATTTTTCACCTCACACTTAAAAGGATACATAGAGGTTAGGGAGAGAGAGTATTCTAAGGGTTTTTGTTGTTACTTTATTTTATTTTTGGAGACATGATTTCATCTGTCCCAGGCTGTCTTCAAACTCTGTGTATAGCTAAGGATGACCTTGAACTGAGGACTGGGTTGACAGGCCACCACCAAGCCTGGCTTATGCTGTTCTAGGAGTGATCAGAGGCCTCAGGTGCCTTCAGCCCTAAGCACTGTGTTGAGCTGAACTGACTTGGTTCATAGCAGGTCTTGGAGAAGCAGAGCATTGGCTCCAATTCTGGCATAAGTGCTAGCCAAGTGCTCTGCCACCAAACTGTGTCCCAGCCCTAGGAGAATTACTTTATAGTTATTGGCATTTGAGACTTCTGGTGTGCTTCAAGACACAGAAGACATGGCTTTTGACCTTGAGGAAATTAAAGGGTGTGGGGTCATAAAGAGACCCTCCCCAAAGCAACAGCTACTAGTGTGCATGGTGAAGTTTGTGCCTGGACTTTCTGTTACCAATCTTGATGCTATACAGAGCCGGGCTTTCTTCAGGCCTGCCTGTCAGCCTTCTTACAGTGGGTGAGGTCACAGTGATGATGCGATCATATCCTGAACAGCGCAGTTCTGATGGCCATTATAACTCTCATTGTAATTCCTGGTCAGAAGTCTCAGCAAGACAGAATTGCCTCAAAGCTGAGGGATGAAGAGGACAGATGTTTAGATTCTGTGTAAACAAGTTTGCTGGTGTTGGCTAGTGCAGTTGATTTGACTGCTTCTGAATTGGAATAAAATGTGTGTTTTCTGGAGTAGGTAAGGTTGAGGGGTGGGGGGGTTGAGAGCCTAGAGCAGTGTTTCTCAACCTGTGGGTCTTGACTCCTTCAGGGGTGGAGTTGACCTACCCTTTCACAGGGTCAGATATCAGATAGCCTGCATATCCGATATTTGCATTATGGTTGCTTAGTTGGTTGGTTTTTCTAGACAGGGTTTCTCTGTGTAGCCCTGGCTATCCTGGAACTCACTCTGAAAACCAGAATGGCCTTGAACTCAGAGCTCCATCTGCTTCTGCCTCCTGAGTGCTAGGATAAAGGTGTGGGCCGCCACCACCTGGCACTTTATGATTCATAAGAGTAGCAAGATTTCAGTTATGAAATAACAACAAAAGTAATTTCATGGTTGGGGGTCAGCACAACTTGAGGAAGTGTATTTAAGGGTCACAGGTTAGGAAGGTGGAGGACCACAGAGCTAGGTGGAGGACTACTGAGCTAGGTGGACTGCAAAGGGTCACAGGTTAGGAAGGTGGAGGACCACAGAGCTAGGTGGAGGACCACAGAGCTAGGTGGAGGACCACAGAGATAGGTGGACTGCAAAAGGTCACAGCTTAGGAAGGTGGAGGATCACAGAGCTAGGAGGAGGACCACAGAGCTAGGTGGACTGTGAATGCTGATTGGGCATTTAACAGGACTGGGTTGGTTTCACCTTTCTTTCTCCCTCCCTCTTTTCCTCCTTTATTTCTGTCTGTCTGTCTGTTTCCCTCCCTCCTTCCTACCCCTCCCCCTCTTTTTCTTTTTGGTGGCAAGGTGTCATGTGGCCTAGCCTGGCCTTCAGTGTGCCCTGTGGTGGAGGAAGTCCAGACTATGTGCCTGCTGAGTGCTCCTGTCACACCTGACCCTTGGGGGGGGGTTTGTTTGTGTGTTTTGTTTTTTCAGCTCTGTGAACTTGCTCTCTCTAATCTGTTGAGGTTTCTTCTATAAGCGCAGCAGCCACTCACCCATAGTGAGCAAGTTACATAACGAGCAGCATGGAACGTGTGCTGCTGTCTTTCAGTGTTGGTTTGGATCACCATAAGGGACATAGGGAGTTTGGATCCACAGAGGTGAAGAGTGTTCCTAGAGTGGAGCCTGCCCCAGCACCTTTCCTGTAACCGCCCAGCGGAGGCTGTTCATGCCCTCCCCCTTCCACCTCCCACCCCCTTCCTTCCCTTCTGTGGGGTTAAGGATTGGCCCCAGGGCTTTGCGCATGCTAGGCAAGCACTCTACCACTGAGCTCCATACTCTGTTCTTCCTTTAAGAAAAAAGTAGCATTTTTACTAAAAACCCTGAAGATTTTCGTGAGTGTGTACAGTATATTCTAATCATATTTACTTCATCCTATAACTCCTAGAGCCTATCCCACAGCCCCTCCCAGCTTCTTTTGTTATTTGTTTGTTTTTTGGGTTTTTTTTTGTTTTTGTTTTTTTAATTCCATACCAACAGACTGGAGAGATGGCCCTGTGCACTGTGGCCAGTCTTCTCTGAGTTAACCTCCATCCAAGGAGTGAAGAGGCTTGTCTGATGAGCCTGAGGGCAGCTGTGATGCGGGGCAGAGAGAATTAGAGGACACTTTGATGTTTTCTTATCAAGATGGATTGGAACCTAAGTATTGTTTTGTTTTTCAAATGTGGGCTCTGAGGCAATATCGTAACCCCCCCCCCCAAGATTGTCATTATCTTCTTGTTCTATCTATACATGGTTCCCAAAATCTTAAATTTGTTTAATAAAACTTTTTTAAGATTATGGAAATATGTTTGTCTTGTTGGTCTTTGCTTTTCATTTTTCTGGATTCTGTATACATGTGTGTGTTATCTTTCTTGGTTTCATTATTTTTTGAAAAAGAGAGAAAGTGAAGTTGGGGTGTTCGGGGGATGGGGAGGATCTGTGAGGAGTTGGGGTGGGGGAAGCATCAAAATACATGAAAAAATTTTTCAGTTAAAAAAAGTCTTATTAAAATTAGATCAGGGAAAAAGCTTCCTTGACATTGGATTTGACAACTTCTTAGAAATGACACCAAAGGCACAGGACACAAAATTAAAAAACAAATACTAATTGCACTTAATTAAAATGAATTACTTAGTAGTGCTAGGTGTGATGGTGCACTTCTTTTTTTTTTTTTTTTCTGAGACAGGGTTTCTCTGTGTAGCCCTGGCTGTCCTGGAACTCACTCTGTAGACCAGGCTGGCCGCAAACTCAGAAATCCGCCTGCCTCTGCCTCCCGAGTGCTGGTATTAAAGGCGTGCGCCACCACACCTGGCTGATGGTGCACTTCTTTAATCCCAACATTTAGGAGGCAGAGGCAGGCAGAGTTATGTGAGTTCAAGGCCAGTTTGGTCTACAGAGCGAGTTCCAAGACAGTCAAGGCTACGCTGAGAAACCTTGTCTTGAAAAACCATACTAAATAAATAAATAAATAAATAAGTTGCATCAAAGGATATAATCAACAAAGTAAAAAGACATTTGTAGAATGAGAGAAAAGATTCACAAATCATGTATTTAAGACCAGAGTCATATACAGACTAATGGGAGAACTACTAACAACCATTATTGAGAGCCCAAGCCACTTGACTTAAAAATGGGCAAAGGGGTACACCTTTGATCCAGCACTCCAGAGACAGCGCAGGTAGGAGTTTTAGGACATCCTGGCCAACATACACAGTGAGTTCTAGGTTAGTAGGGCTGTTTAAAGACACTTCTCTCTAAGGAGAATACATAAAGAGACAGCCTCCCAACCTAACCAGTCATTAGGAAAATGTAAATTGGGCTGGAGCAATGGCTCAGTGGTTAAGAACACTAGCTGCTCCTACAGAGGACCCTGGGCCAGTTCCCAGCACTTAGTGGTGCTTCACAGACTTCTGTACTTCCAGTTCCAGGGGATCCACTGCCCTCTTCTGGCATCTGTGGGCACCAGGTATGCACCTGGTGCATGGCTATATATGCGAGGAAAACATCCATAGAGATTAGGTAAAATTTTTTAAATGCAGATATGAACTTCAGGTGACACTATTTCATTCCCATAGGATGGCTTTTATCTGCCCCCAAGTGGTGGTAAGGACTTGGTGAAATCTGGATGCTTGTGTAGTCCTGTCAGAAACCTAGAATAGTATGGCTGCTGTGAAAAGCAGTGTGGTGGTCCATAAACAATACACCTGTAATTCCAATATCCATGAGGCCGGAGCAGGAGGATTGCCAAAAATTCAGAGCCATTCTGGGCTATACAGTGAATTAGATGCTAAGCTGGACTGCAGTGTAAGGTGCAGTCTTAAAAACAAGTATCCCCCAGTTGCTTTCTGCAGAGAGGGCCTGAGTGCCATTATTCTATATAATACATGAAGGACATGTCTGCATATTTGAAACTCACCCAAAGAAAAGTGGGATTGCCATTCTTCTATAGAAATGAAGAGGCTAACCCGGGGAGCCAGTGGATGACACGGCAGGGGAAGGTGTCTGCAGACACGCCTGAGAACCTCAGCTCAGTCCTGGGACCCACTTGGAGAGAATTGACTCTTGCGGGTTGTGCTTTGCCCTCTGCATGCACACCATGTGTGTATCCACACCTACTCACTCCCTATATGCGTAAAAATGATGAAAATATAATAATACAGATAAAAAAGAAGCTAATCCAGGAGTCATGCTTCACTGAGGGTTGTCCATACTTCTGTAGATTGACCAACGGCCATGTCTGTGGTCAGGACCAGGGTTTCTTTTTCTTTTTCTTTTTTTTTTTCCTCCATTTTTTTCTTTTTTTAACTTTTGTAATGATTTTTTTGTGAATTTCACAGTATGCACCCCAATTTCGTATCATACACCAATCCCATTCATTTTCCCATCCCTCCATATTCACCCTCCGTTCTTGCAACCTCTCCCCCAAGGAAAACAAAAAGTAAAAATGACATTTTATATATATGAAAACCACAAAACAAAAAACCCATCTTGCCACGCAAGCTCCAGTGTGTCACACCCTTTTGCCCAAATAGCTTTTCTTACAAATGTTCATTGCAGCGAGTTCAAGGCTTTTGGCTTCTGCTGCATTGTCAGTACTGGATCCTCACTAGGACTCCTCTTGGATTTCCTGTTGCTGCCTTGTGTCATGGAGATCCTGTAGCTCTGGATCTGTAGGGCTCCCCACCCCTAACCCCCATCATGTGTTTCAGCAGTTCATAGATGGGGTAGATGTTGGTTGGGGTGGGCCAGCTCAGAGCCCTGGCTCTGGGCCTGGGTGGAAGTTTAGTTGGTCAGCCCAGCATCTCTCTTGCACCCATATCACCAGGGCCAGGTTTCTCATTTTGCCCAAGCAGAAGGTGGGGGTTGCTTTCCTGACCTCTGCAGCTAATGAGGGGCAGGGCCACCTTACTCACCTACCACAGGTGGTTGTGGGGGAGTGGCGGGGTGGGGAACATCTCTCCCATGCCTGTCCACTGCATAGAGACAGCAGATGGGCCAGTTTCTGCCACCAGAGCTAGCTCTACTGTGCTGCCCCAGTAAGGTGCAGAGTCTACTCTTGAGTGCTGCAGCTGGTGAGGGGTGGGGCCAGCTCTCCTGCACCCACACCGCTGGAGCCTGCTCTCCCTTGGTGTGGAACCAGCTCAGCACAGTGCTAGGACTTCAACATGGCCTCAGGGAGCGGCCCAGACCAGACACATCCGAATGCCTCTCCTACCTTCCCCACCCCCTGCCCCAGCAGCAGCTCAGGCCACAGATATTAGCACAGACCCCAGATGTGGTAGGGCCATGGCTTTTGGGGTAGCCCAGGTGCAGATGTTACATGGCCTCAGGTGGTTGTGCAGATATGCTCCTCATATCTGTCTGTTCCAAACCGCCATCAAGTCTCCAGTTCTGTATTTCAGCATGGTGTCCAAACCCCTCAGCTTCACTTTTTGTCCATCTCTCCGCTGTGTACTCTATCTTTCCCGTCTCTCCTTTACATATTCACTCAAAACAGTGGCATCCTTGGTAGGTGCTTGGGTATCTTTCTTCCGGTCACTCCAGGCTCAGGACCAGATTGTATTCTAGGAAGGATGGGACTACTGAGAAATTTCTAAGTTCATTGTTAACAATTAATCTTTGTATCATGACCCGTCCAGCAGGTCCAGTTATTCGAGGGTCTCGAGGGGACCTTCTCCTAAGAACCAAATGGGGGGTAGAGAGAGACGAGAACCTTGTGTAAAGAACGACACACGGAAGCAGTCTGAGTAGCATCAAGGTCTCACTGTATTGAGAAAGGCCCAAGGCTTAAATGCACAAGCAAAAGGGGAAGTACTTCTCAGCAGGAGGGATGGGCAGTGGAAATTTTTCTTTTGGCAGTTACATGGGGAAGCAGGAACTTGGTGGTATCAGGGTGTGGTCAAGACATCTGGCGCTGACTTAGGGCTAGAACATTCTGTGGTTGTTCTCGGAAAGGTGTGTCGGTGGTGGCCTGCTTTTGACCCCCTTTTCTTCTCGGGGGGAGAGGCCCAATTCAGAGATCAGGACAATAGAGTAGTCTTAGTAGCTCCCAACAGTATCAAAGAATTTCATTGTGAAATATTTTTCAATATTTAGTTGTGGATTGTAGACCCATGCAATGAAATGAACTGGCCTGCAGTGCAGTGTGATCAATTACGTCTGGTAGATTAGCTTCCAGAATCACGGTTTGGGCTTTATGGTGGCTGATGACAGGAACCTTTGTTGTTGAGAGCATCCCCAGGGTTGTGAGGTATAAGATAAACTTGTTTCCAGTCTTCTTTAGGGGAAGACAAATGTCTGGGCTGTTCATCTGCAAGTGCTCACAGCTGGGGCTGGGGCTCAGCAGTAGAAATCCTTGCTTAGTGTGTATGTATGCCTTTAATTCAACCCTTGGCAATTAAAGCAGTAACTCAGAAAAAGTGGTTTATGCCTGGCAGTGGTGGCACATGCCTTTAATTCTTTGGTAGACAAAGGCAGATGGATCTCTGAGTTCCAGGTCAGCCAGGGATACATAGAGAAACCGTGTCTTGAAAAACCACACACACAACACACACACACACACACACAGTTTCAAGTGGTTAAGAAGCAAGGTAAAAAACAGAAAGAGAATTTTTCCCAGTTTTCCCATCTGTATAATGGGGATATTGGAGGTATCCGTCTCAGAATTCTTATGAAGCTTAAGTATGTAGCAGTAATTGCTGTATTTAGCTACTATTATTATTGTCATCATGCATCATAATTTTTGTCTAATTTAACAAAAGGAGTTCCTGCTAAATTTAACACTAAGAGTAATAAAGGGGAGTGTTTTGGTCTGAATGTAAGAAGTCCCCTGTAGACTCATAAATACTTTTGGTTCACAACTAGTGACAGTGTATTTGAAAGCTGTAGAACCTATAGGAGGCCAATCTTTGCTAGAAAAAGTAGGTCACTGGGGATGGTCCTTAGAGATTTAGTAAGGTGGTCCCATCTTTCTGACTGTTTGGTCTGAATGAGAATGGCCCTCATGGGCTCAGTGTTTGAATTAGGCCCCAGTTTATGGGACTGTTTGGCAAGGTCTAGGTAGGAGCCCTGTTGGCCTTGCTGGAGGTGTCACTGGAGGAGGTGGGCTTCAGGCTTCAAAAGCCCACATCGGTCCAGTTAGCTCTTTCTGCTCATGATTGTTGCCTCAAGAGGTGAGCTCATAGCTGCTGCTCCTGCCTGCCTCCTGCCCTGCTCCCTGCTGTGATGGTCCTGACCCTAACCCTCTGAGACTGTAAGCAGGCCCTGCAGAAATTCATTCTTTATAAGTGGTGTCAAGAGAGCAGTCCTTAGACACTGACTGAGGAGCAGTGTGCCCAGCTGCTCCGTGCCACCCTTCCCTCCCTGTCACGATGGCTGCTGTCCTCTCAGACCCAAGCCAAGCAAACCCTTCCTCTCAAGCTGGTTTTTGTCAGGATTTGGTCACAGCAATAGGAAAAATAACAAGTACTGTTGCGAGCCGTCCAGCGACTCACATGGATGGGGTACACCTGAGTGGCAGGCCGGTGCTGAAAGGGAAACTAGGCAAATGAGAGAGAAATGGAGCCAAGACAATATTCTGATTAAGGCTCAAATGTTTAATGGTGACTGTGCTTATAAAAAGGGGGGGGGGCAATTCCTGCCAATTCATCCTTGGAGCCTGGAACCAGCTGAGGTGATGATGTGCAGGATAGGGCGTAGTCTCCAGAATAGCTCAGGGGCCTCTCAGCAGGTAGCAGTATCTTGAAGAGGAACAGCGACAGTGGCTGAACAATAGAGTGATCTAGGGAGGAAGGCTCCACCCTAGGTAACTGCCACAGACCCTCTGGGTCCCTGTGTCTGCGTGGAATGGGGTCTCTTAAGCAGATGGGCAAAGAGTTGGATGGGGTGACAAACAAGCGAACACGCAAGAGTGGTGTTGGATCTGAATGTAATATTCTGGTTGAGCTTCAGACTTATATTACAACGAATTATCAGAAGATACAAATCACAAAAAGACAAGATACACTAAAATTCACCAGTTACAGCAGAAAGGAATTTGCAAGGACTAATTAAATGTTTACATTAGGGATAACAAGCCCTGTCTAGGATCAGCCTAATGCCAGGCAAGAATTTCACACTTTAGGGTTAATAGCATCAGGGGGTTGTTAACTCTTGACAGGCCTTAAGAGTAATGTAATGTCACTGACCCTGAAATTCTCTAGGCCTTGTATTCTTATCTAGTTTGGAAAATTTCCATTATCAGGATAGTATATCAACTTGCTCTGGTGTGGAATGTAGTTTGTAGTAAATATTTCTATCTCAGTGAGACTTTTAGTCTCTTTCTGCAGACAGCTGAGTTAATGGCTAGTGCTTTATTGTTTTATTGTAGTGCTTAATTAGTTACTGAATGGGTTAAGCTCCTTGCTGCTATCTGGAATTTTGGAACACTGGAAAAGGCTTTAGCTATGTTAGAATTCAATCTTAAAAGGCATTACAATAAGGTAATACTATATAGAGTGCACGTGGATCCATACACTAGACTAATGTGGATTTGGAAAATTAATTTTATGGGTTAGGGGAATAGCCAAAGATCCAGGAGTAAGTTTCCTTGAAACTCTTTCCTCATGAGAAAGCTTTCAGACTTTCATCTGTCAAGCTGATTCCACTGGAGTCCCGTGGCAGGTAACCTCCTTAGTGGCAGCAAGGTCAAGGTCTGGCTCAGCCAGCTTCAGGCTGAGGGAAGGTTACAAAGGTACAGAAGGTTCACCCAAGGAATCGAGTCTCCAGCACAGCTCTTGAACCCGTGCCGCACCGTTGAGAGTGAGGCGTTTGCAGCCTGAAGCTGAGGCAGGATCATCAAAGCAGCACACTGTCTTAATATTGGTAGCTCTTCCCCAGGTGGATACAGTCTAAGTGGTCAGTTCTAAACTAGCTCTCTAACGTTTGTTAGCTTTTCAGTAGGGGTGAGCCTGAGGCAGACAACTCCTGCAAGGGGCCACTGGAGTGGGCCACCTGACATGATCACCATCCAGTCTGGCACTGTGCAGGCCTGGGAGGGACAGGAGGTAGACCATGCATGAGATGACCCTTGCCTGGAGCCACAATGCACAAGCGGCACATAGCACTCCTGAGACCACTCCTGAGACGTCCCCAGACACTCAGAGACCCTGGGTGCCTCTAAGAAGAGCAAGTCAGTGATGGAGAAATGGAAGAGAAAGAGAAACCAAGGATGTGGGCACAATGAAGAGAGGCAGGAGTGGAGACCCAAGGGTAGTTAGGATCAGCCTGATGTGAGTAGCTGGAAGGACCATGGTAGGGTCCTGGCCTGTGTTCCTGCTGGGGCCATGTCAGGGTCCATGGCCCTGCAACAGCAGGGGTCTGTTACCACCAAAGGCCAGGTGGAGATTCCTGGTCTGGGCTGCTGCCCAGGGAAAGTTGATCTCTGGGGGCTGTGCAGAACTGGCCCCACCCCTCACCTGGGCACCATGAAAGAGCTGATCCTCAGGGTATGGGAACTGGAGAGCTGCCCCTGCCCCCAGCCAGCTTCAGGACTCAGGAGAGTAGGCACCCATACGTTGTGGAATTTGTAGGTGAGCCAGCACCAACGATATGAACTTGGGAGACCTTGCCCTACCATTCATCTCCCACGCTGTGATGTGGAGGAAGGAGAGATACCCTCCTCCCCTCTTGTCCCTGACCACCTGTGGTAGGCAAGAGACCTGGCCTTGTGGTCATGAGAACAAAGAGTTGGCCTGGACCCTAACCTGCTGCAGCACTTGGGAGAGCAGGCTCTGCACCTTACCTGGGAAGCACAGTAGAGCTGACCCTCGATGTGGGGGTTGCAGGTAAGCTGGCCCCAAGAGCATGAGTGTGGGAGAGCCAGCCCTGCCTCTTGTCTGCTATGCAATGATAGGCAAGGGAGAGATTCCCTCCCTTCCCTTTGGCCCCGAGGGCAGGAGAGATGGCCTTGCCTCTTGTCTGCTGGGTGGTGGCATGGATGAGGGAGATATGCCCTCCTCCCCTCCCTCATCCCTTGCCATTTACTGTAATAAATGGAGTAGCTGGCCCCAGTGTCACGAGAGTAGAACTGTCCCTGTCTCTAACCTGCTGTAACACTCTGGAGAGCAGGCCCTGCACCTCACTTGAGCAGGGTAGAGCTGGCCCTGGATGGTTGCAAGTGAGCCAGCCCAGAGAGCAGGAGAGCTGTTGGAAGCCAACCCGCAGCTAACATGAACCGGGTTTCACCTGGGACAAGCCTGGGCTGAAAAGAGAGGGGAACTAGGCGGTCGAGAGAAAAAAAATGGAGCTAAGTCAAGTTTCCTGATCAAAGCTCAAATGTTTAATAAAAGTCTGCACTTATAAAGGGGGAAACCCATCCCCTGCCACGCCAAGTTTCTTGATGTCATGACACCAAGTTGTTAGCACAGCCTTTTAGCAGTAAGTCACCAAATTCACAGGTTGCAGTTAACTCCAGAAAATCTCAGAGGACCAGTCCAGCCTCTCGGCAGGTGGTAGGCAGTGTCACATCAAAGGAAACTAGCTGAGTTGTAGGAGTTGCACTACAGGTGGCCCTGCCGCAGTGGAGTAAGGTCTGAACCAGCCTGCTTTAGGCTGGAAGAGGTTACATCCCCCCCCATTATTAATATTAAAAAAAAACTGGACTGAGGCATAAAATTTATTTATGTTCTATAGTCCTGCCTGGGAGTTATGGTGGCTGGCGGCTGCGCCTGTCTTAGGAAATCTTAGATCTTCCCGAACCATCCAATTCAGTCTTGAAGGCTACATGCAGCTAGTTTGTGTTATATTTCACACAAAACATGGCTCTGTGGTGTGTTATCAATAGCCACGGACTTTTGGCATGTACCTCTGTCTCAGATTGGCATGGTTCTGAGATCTGGGTGCCTGTCTTTGACTGTCTGGCCCTCATAGCACACTTTATTCCCAATTCAGACCAAAGCCACAATATGTACTTAGAATGCTTCTTCATGAAGATTAATAACTGCCACCTGCGGTGTTGGAGGTGAGGCTGCACACCTGCTGCAGTCAGGCTGAGGGGCATTGACTAACCTGCTTGAAAAACAATGGGAGACAGTGAAAAGCAACAGTACAAAAGCTTCTTTGGGGAAGTCCAAGTACTCCATTCAACTGCAAATTAACATTGATCAAGCTTAGACTTAGAGCTCCCGGTGTGGGGGAGGTGGCTTTGAGAATTGCAGAAAGGCTGCAGCTTCTCTGAGAGTGGAGGCTGTGCTCCAAATTAACTTTTAGGCTAAAGAGGATTTTTAGCCATAATCAAGGTTAAAGTCATACTTACTAGAAGATTCAGGATCTGTGTCCAGTTGACGAACTAATCTCTCAGGCAGCTATCGAGCTCCACCTTCTTTTTGTGAAAAAACACAAACCGAGCCCCTTCCCCAGATTAGGACCAAGTCTGGACCATTCCATTCATTAGTTAATGGGTCCTGCCACTTTACCATGGCATAAGAACTAGAACTGGATGCCAGTAGAGATCCACTGCAGACTGACCTTTAACATCAGTTTGCAAAAAATTTAGAACAAATAAAGCAAAAGCAAGATGTGCCTTTGGTGACCTTGGGGGATTTAACTGCCCCTGTTTTGTTTTTAAAAGCCAATTTTTTAAAGTGCGATGAGCACTTTGGGGTAATGATTGCCAGTTTTATTTAAAATGATGGTATGCAATAGATCAAATATTAATATTCTGTAATAACCAAATTAATTGCTGTTTTTAACAAGGAACAGACACTTTGTCAGGTTCTTAAGACACAATTTTTGTTATACGTTTTCTAAAATATATGAATTTATCTTACAATTCTTTATTAGCATGACAGCAGCCTTAATAGGATGTTAAAACTGTGCTTTGAGGTGAACGCCACCTCGGCCTTGCCCACCTCTGGCCCTCCTCCCAGGCCGAAGAGGCTGAAGTGGCCCAATCTGTTGTAGGCCAGGAAGCCCGAGTGAGGCCAGCAGAGCATCCCAAGTCCTAGCGGGAAAAATATGGCCACCCCCGTCGGGGACAGGCAGAGGCTCATGGGGGCAATGGTGAGCACGGCCCTCCCCTGGGTTCACTACAAAGGTGCCCGCTTTCTGGTGGCCTCCCGTGCCACCACCACTCAGGGAAAGCTGCGTACCCCATGGTCCTGCCCCGCAGCAGCCAGCAGCCGCCGGCCAGGAGGAGAAGAAAAATGACTTTACAATAATGTTTTGTCTTGCCAAAGAATTGCTGTGGGCACAGCTGATATTTAATTACCATTGATTATAATTAAGAACAATTATAAAAGCTTTCTTTATTTTCTGCAAAGCCTTTTGTTCTTTGCCAATTAATTTGCGTCTCACTTAATAGCACCTAACAAAGGCTTAAGTTTTCCTGTGGTGAGTTTAAGGTGAGGTCTTTCTTAGCCAATTAACATCTCCTGGAAGCTTTTGAAAATAAAAATTTGAAGCAAATCAATTTTTCGTTCTTAGATTTTTCTGTACCACAATTTTATAGTATTACTAAAACCCTAGTATTCAAAAGATATTGCCTCTGAATCTTTTCTGGAGCAACAGCTACTCTCCAGAACTTAAAAGCTCCTTGTGTGAGAGCAAAGATTTAAAGTAAACTTCCCTTGAGAGGCATTAGCTAATAAAATACTTTCCACTTAGGAAACAATATACACTGAAAGATTCAAACTCTTAGCTTCTTGTATTGAAACAGAGACACTAAGAATTTTTCTTACATGAGGTAAGGCTATATTAGCCGTACCCAGAGGCAAAATTTTCCAGTGATTACAAGCTCACTAGAAGCAAACTCTTTACAATTTTCTGGATGCAAAGGAAAAAACAAACTCTTAAGTCTATAATAACTTTACATGAAGTAGGCAAGTCAAATCGCAATGTCCTGATAAATTCTACAGCCTGATTGACCTTTTATTTTATTTATTTATTTATTTTAATATTTTTTTATTACGTATTTTCCTCAATAACATTTCCAGTGCTATCCCAAAAGTCCCCCATACCCTCCTCCCCACTCCCCTACCCACCCATTCCCACTTTTTGGCCCTGGCGTTCCCCTGTATTGGGGCATATAAAGTTTGCGTGTCCAATGGGCCTCTCTTTCCAGTGATGGCCGACTAGGCCATCTTTTGATACATATGCAGCTAGAGTCAAGAGCTCCGGGGTACTGGTTAGTTCATAATGTTGTTGCACCTACAGGGTTGCAGATCTCTTTAGATCCTTGGATACTTTCTCTAGCTCCTCCATTGGGGGCCCTGTGATCCATCCAATAGCTGACTGTGAGCATCCACTTCTGTGTTTGCTAGACCCCAGCCTAGTCTCACAAGAGACAGCTATATCAGGGTCCTTTCAGCAAACGCTTGCTAGTGTATGCAATGGCTGACTGACCTTTTATAAACTTTGAATTTAAACTTTATTTAGAACAACATCTGGATAGATCTGCTACAGTGCTCTTTTAGCTAAAAGGAATATTCCCTGAAGGCAAGGAGAGGCAAGTTTCAAGAGCTTCCTTAGGCACTGTTTGCAAGACAAAAGAAAGTCACACAAGCCCCACAGAGGCCGCTCTGAGCTTAGTTCCTCTTGCTGTGAGGACAGATTTCAGAATTTTTAAGTTTCTTTTTGCAATATTAGACTATAACTACAACCTTGGGAAAACAAAACCCAATTTCAAAACAACTTATCACCTTAGAATAAACATCAAAAGTTCACTATCACGTGGCGAAATTTGGCTGCCAATTTATACTTATGAATGCATGACAGTGCAAGCTTTAATGCTTCATTAAAGAGACATTGCTTTAAATCTTATCTTTAATTCTACTTTCTAGGATAAGAATCACATTAAATATTATTTCAACTAGAAGTATCCTTAGAGACCCAGCCCCCTGGCCTATCTTATGCCACGTGTTTGAAAGACTCCAAACCTGAGTTACCAATTTAAAGCTAACTTTCTAGTAACCAGTGTTACACCTTTTTGATCACACCCAATAACTTATAAGCTAATACTCTTGTGATGAAGACACACAGAGCATATTACACCTCTAAGACTAGTAAAAAAAAACAAATGAAGCAGCTACACGAGTCTAATAACTTTAGACCAATCAAAGAATTTCGAATTTCTTAGCTATAATTATAAGACAAAAAGCACCTTGTCATTAGCTAAACACAATAATCACGATTGCAGAGAATTTTCTTAGGATCAACTACCAGCCTATTTGCCTTAAAACTAAGAGGTTGCAAACTCCCTTTCTCAAAAAACTGTTTTTCCAGCAGGATCCCTCCTGCTGTGCTTGATTCTCAGCCAAAGTGTAAGCCACTTTCGGCTTTGCTATACCAGCAGAGAAAATTTTAGCCATCTTTATTTTCCAACATCAAACACAGAATATTCAGTCTTTCAGACAACTAGACACAAACACACATGGATTGACACGTGAACGGACCAGTGCACCAGACTTTAGACTAGACATTAGACAACACAAAGAGGCTAGAGAACTTTTGCTGTAAGGGCCAGAGAGAAAAAGGCAGGCATCCCCCGAATTTTTCTCTGCCTCTGGGAGAGTTTCAAAATTTTCCTCTATATTATTTTATTATTACAAACCCTGTTCCTGCCGCCTGATTATTTAATTTAAACCCTTTTTCCTCTCGCCTAAAGCAGTTTTTAAAAACTGCGGACAATCGCCTGATCAGTTCCTAGTTCCGAATAATTCGCTGCTAACCTAAGTGGAAACCAGCGTTGGGTTAGCACTGGTTCCAAACTTAGCCCCTATCCTCCCGCACCTCTAGCAACACTTTAAAAAATGAAGTTTTAAGCTAGCGCCAGCATGTGTACCCGTTGCTTCGGTGCCTGATATGATCCTTTTCTTTTTCTTCCTGTGAAGCTCCATACCAAGCAGTGTTCCTCCAGAGTTTTTCTGCCATTCCTCAGGCCCCACATTAGGCGCCAGACTGTTGGAAGCCGACCAGCAGCTAACATGGACCGGGTTTCACCTGGGAGGCAAGCCAGAGCTGAAAAGAGAGGGGAACTAGGCGGTTGAGAGAAAAAAATGGAGCTAAGTCAAGTTTCCTGATCAAAGCTCAAATGTTTAATAAAAGTCTCCGCTTATAAAGGGGGAAACCCATCCCCTGCCACGCCAAGTTTCTTGATGTCATGACACCAAGTTGTTAGCACAGCCTTTTAGCAGTAAGTCACCAAATTCACAGGTTGCAGTTAACTCCAGAAAATCTCAGAGGACCGGTCCAGCCTCTCGGCAGGTGGTAGGCAGTGTCACATCAAAGGAAACTAGCTGAGTTGTAGGAGCTGCACCACAGGTGGCCCTGCCTCAGTGGAGTAAGGTCTGAACCAGCCTGCTTTAGGCTGGAGGAGGTTACAGAGAGCCATTGGGCTGACCAGCTCAGATCCAGAAATTTGAATTGGCTCCACATCTTCCCCATCAGTGGACTGCTGGAGTGCATGAAGGGGCCAATCCTATAGATCCAGAACTACAAGATTTCCATGACACAGAGTCCCAGTGAGGTTCCAGCTTTGAGAGAGGAGCAGAAGCCAGAGACCTCGCACAAGAGCAATGATTCATTGTGATGGACATTTGTAAGCCAAGAAGTGTGGACAAAAGAATGTATGTACTGTGACATGCTCCAGCTTCCACAACAAGGATTTCTATTTGGGGAAGGTAGGAAGGGTGGAGGATGGGTACGAAGGGAGGGCGATGAGTGGATTGGGGTGCAAGATGTGAAATTCACAAAGAACCAATAAAAAGTTTCAAAATTGTTCTTAGCCTGATCAGCTTCATACCAGCCTGTTCAACTTCCTTCCATTTGCCACGTGGTGAGAGTCACCCACATCCCGTGTTTTCATTCAGTAAGCATTAAGCTCTCAGCCGTCGTTTCAACCATAGGCTCCCTCTTCCCTGGCTGGGTTAGCTGTGTGTTGTAATATGCGCCATCTGAGCTCCTGTTTGCTGAGGACACGCTGTCTACCATGTTTCCACCATGCTCACGGGATCAGCCTGATGTGGTATAGTGCATGATACACATGAAGTGCTTATGACTGTGGATGAAAAAACCCTGCAGGAGAGGAACCTTGACATACACTCTGCCAAAACTAATACTTCAAGGCTAGGGAGACAACTCAGTGGTTAAGAACACTCGTTGCTTTTGCAGGACTCAGGTTCAGTTCTGAGCACACCCACACAGTGGCTTCTACCATCTGTAACTCCAGTTCCAGTGACTCCAATGCCTTCTTATGTCCTCCATGGGCACTGTATGCACATGGCACAAACTTGCATGCAGAGACAGAACTCATACGTAAATGTTGGAGGGAAAATGAACACCTCAGCAAAATGCAAGGCTAGATGAGTGTTTGCAGGAGACTGTGAATGCTGAATGCTTCCACACATCTTATTTTTAAACAAAAGGCAAGAACCATGGAGCTGTGAGATGGGAGGAGTATGTAAATACTTGTTATTCTGTTTGGTTTCAGGCTGTTCCTGTGTTTTTCATTTTGCATAATGTAGCTGAAGTTCTCACCTGTGGGTACCAGAAGTGTGTCTGGAAAGAGGTAAGGGATCAAGCAAATGCTAGTTTCACGGACTCTGCTTTAACTGTCACAGATCTGCTTTTACTCAATGGCCTGTCCTAGTTAGCATCACTATTGTTATGATGACCAAGAGAAACTAGAGGAGGGAAATTTCATTCATGTTCCATATAAGAGTTCATTTCAAAAGCAGTGAAGGCAGCAAGCAACTCAAGCAGGGCAGGAACTCAACCCGGAGGCAGAAACTGATACAGAGGCCTTGGAGGGGTGCAGCTTACTGCCTTGCTCCCTAGGGCTTGCTCAGTTTGCTTTCTTAAAGAAAGATCAAGGATCATCAGCCCAGGGGTGGCCCTACCCACAATGGGTTGGGCACTCTCCCATCAATCACTAATTAAGAAAATGCCCTGTAGGCTTGCCTGCATCTTGATCTTATGGAGGCATTTTCTCAATTGAGGCTCCCTCCTATCAGATGTAGGTGATGGGCCTGCAGGAAGCACTGATGCACCGCTCAGGGGTGGGAGAAAAAAAATGCAGCCGAAGATGGGGACCCTAGCTGGGATGAGAAAGGCCACAGACTGAGGCTGAACAGTCAGTTCCCAAGCTCCTGGGTATCCAGTCATCCTTGGAAACCGCATGGAGTTGGAAAGAAGGGGGCCCGAGTGCCTGCGATGAGGCTGGGGTGGGGTGGGGTGGAGGGGTGGAGAACTCCTGCTTAGCTCAAGGGCTAAACATCCAGGAGCACAGAGGGCTCTTCTGCAGGAAACTTAGGCGGGGACTTCGTAGGGTGAAGGCTTTCCTCACTTCTTGAGGCGGTGGCTTGTAGGGTGAAGGCTTTCTCCACTTCATGAGAGAGGCAGTTCTTGCTTGTCCATACTGTGTATTCGTTGTTCATTGTGGGTGCATACCACTTCCTCGGGGTGGACCAGAGATTAAATACTTTTTGCAGAAAGGAATGTCCAGGAATAGATGCTTATTGGCTAAACCCTTGGGGCCTCTAGATACCTTATTAGCATGGAGAACTCTGTTCTGTGCTATGTGTCTATAGGTCACATTCTATGTGGGGAGTATGGTCACATGTTCCAGGCCAGGAGTCTGGTCAGGAAGAGGTGAAACACCTACCGTCCCCAGGTATGAGGTGCTGGGGTTTCTGAACCCACCTCAAGCTTACCAAGTTTCCTGGCATGGTCCACTGCCCCACAGGACAATGACTCAAATGTAGTCAAGACTATCTGACAGTGGTCACTGATTCAGGGAACACAGCTTGCTTGGTGATGGGAAATGTAGCTGGACCCCAGGCCGGGGAAGATCCAGACCCTCAGGAGACAAAGAGGACTTTGCTGTGGGAAAGCATGCTCACTTGTAGGTAGTCTCAGCACCACAAGGAGACACACAGCTGAGCTCCATCCAGAACATGAGCCTTTGCCCACTCTGCAGAGGCTGGCTTTTCTTTCTGGTCCTAGCCCTATGAGATACTCATGGGTCTTTGAATGAGTGAGTGGGGCTACAGTTAGGGACTCCTTTGTTGGAGCACCTTCCCAGGCAGAGAGCAGAAGATGAGCAAGCTCTAATGAGAAGGCACGCACAGGAGAAGCGAGACACAGGTAGGAGAATGGAGAAAAGAATAAAGGAGCAGTCCTACCGAGCCTTTAAATCCAGGTATCACAAGACACTGCTGCTGTCTTGTGAGCCACCATGTGGTTGCTGGGAATTGAACTCAGGACCTCTGGAAGAGCAGCCAGTGCTCTTAACCGCCGAGCCATCTCTCCAGCCCCTATCCAGGCTCTTATTAGAGAGCACATGAAAGTTACATTCTGCTCCCATACACCTTGGGCACTGAAGTCCCATTTTACATCCCCAGGCCAATCAAGTTAGAAAGTGACTAACCAACCCTTTACTGTTGGTTTAGCTTTGCAGTCTGAGGGTTGCCCCTGCAGCCCAGGAGAGGTATTTTGACTACTTTGTTAGGGTAAGCTTAGCTTTGGGCCATGGAGTACATGGCCCAAAGCTAAGGCTAAGTGTATTTGTCGCGATGTTACAATGTTATCTTTGAACTATGGACTGCATAGTTTAAGGCCCTAGCTGCTCTTCTGGTTTTTTGTGTTTTGCTTTTGAGACTCGGGATCTTACTCTGTGGCTAAGGGTTACAGGTGCGTTCCGCTGTACACAGTTCATGTGGTAGTGGGGATCACCCCCAGGGCTGCATGCTTGCACTATCCAAGCACTTTACCTCTGAGACCTAAATATCCTCCCTTCTCCCATTTTCCCCTTCCCCCCATCTGTGTGGTGTGTCTCTGTGTGTGTTGTGTGACTGTGGGTCTCTCTGTGTGTCTGTGTGTATCTATGTGTGTGTCTCTGTGTGTGTGTGTATCTGTGTGACTGTGTGTGTCTGTGTGTGTGTATGTGCATGTGTGTCTGTGTGTGACCAGGGGCAAGAACGACTATGTGCATGTCAGAGGAAAACTTTGTAGGCTGGGTTCTCCTTTCACATTTCCATGATTGTGTTCAGTCCTGGGGCTTGAACTTAGGTTGCAAGACCTGTGTGGTAAGTAAATGCCTTTACTGCTCAGCCATCACCTGCCTCCTGGTTCATTTTGTAACCAAACAATGTTAGCTTTGAAAAGTTTTAAGCTTCCTCTTTGAGGAGCTGCTTTTTCTCTCGGCTACCCCAAATTTTGCCTGTTCTAACAGTAACCCCTGAAATAGGCCCTTCCCTTTTGGGGCTCCTGTCTGTGAACGAGCACACTCAGCACCTGGATCCCAGGGAGGAGATAGTAGCAAGGCTAAGAATTCCAAGCAGGAAGCTGGCCCAGCTCCTTTGTCCTGCTCCAGTTCTGCCTGTGTGTGTTACCCTCTCTTCCTGGACAGAGGCCGTAGTGACACACAGACCTAGCATTTCCCAGGATTGCTTGTCCCTCTCACCTTCACTGCTCCTGCTTCCGCACCTTGACATTGCTCTGGCTGGAGTCCCTGAGGTAAGAGGCCACTGTCCAGTTGATCCTTCATTAGTGGTATATGCTATGTCAACCTGTTTGCTTTTCTGGAATCTCTTGACCTTGGCCTTGACCCTCTGTCTTAGTTAGGGTTTTACTGATGTGAACATACAGCATGACCAAGACAACTCTTCTAAGGACGTTGAGGCTGGTTTACAGGTTCAGAGGTTCAGTCCATTATCATCAAGGTAGGAGCATGGCAGTGTCCAGGAGAGCATGGTGCAGGCAGAGCTGAGAGTTCTACATCTTCATCCAAAGGCAGACAGGAGAAGACTGGTTTCCAGGCAGCTAGAACAAGGGCCTTAAAGCCCATGCCCCTAGTGACATACTTCTTCCAGCAAGGCCACACCTACTCCAAATAGTGCTACTTCCCAGGCCAAGCATATTCATACCACAATA	TGAACCATCCCTCTATTCCCTGGAACTGAGCTCTTGAGCCCCCCAAAACATTTGTAATTTACTTGCTTTTTAATCTAAATGTTTCTGTTTAAGGTGATTAAAGAGTTTGGAAAGACTAATTAATTATTATGTCTCTTCACTTTCATACAG	CGCTCTCTCAGATTCAGCCAGAATGGCTGACCATCAAGCCCCAAGGATCCTCCTGTCCCCCCAGTGCTGGGATTACAGATGTGCACTGCCACACCCAGATTCTCCGTGGGTTCTGGGGATCTTACTCAGATCCCCATCTTTGCATATCAG	TATTCCAAGGGTGAGTATCTATTTTTTCCC,CACCAACAAGGTGAGCAGGCGTGCGGGCGC	AGGGTGAGT,AAGGTGAGC	ATGACGTCCATCTTTTCCAGGTGGCAGACA	ATGACGTCCATCTTTTCCAGGTG	CAGTCCAAGGTACAGCAGTTTCTGTGTAAC	AGGTACAGC	ATTTCTCCTCCTCTTTTTAGATCTGATGTT,GTCTCTTCACTTTCATACAGAAAACATCGC,CTTTTATTTCTTTGTGATAGCGCTCTCTCA	ATTTCTCCTCCTCTTTTTAGATC,GTCTCTTCACTTTCATACAGAAA,CTTTTATTTCTTTGTGATAGCGC
25945	ENSMUSG00000029125.15	Stx18	chr5	+	38249856	38249924	38196085	38196843	38262221	38262337	25945	364	289	359	20	26	16	498	394	212	18	11	17	192	124	0.0746114	0.711838	0.922	0.878	0.935	0.947	0.959	0.89	-0.02	38249606	38250174	chr5:38249606-38250174:+	ns	38249856,38249924,chr5,+,ENSMUSG00000029125.15		yes	69	233.5	116	3.38406	1.68116	53012	12297	768.29	178.217	0.434783	0.420848	0.659041	0.456128	0.474138	1.51579	0.967951	1.04909	1.09052	-8.09726	-3.99593	150	150	0.533333	0.333333	0.533333	0.433333	8.15	-15.05	9.88	9.14	-24.19	1.73	46	CGCTCAGTG	0.756638	0.609756	2	15	21	1.10675	2	46	CGCTCAGTG,CCTTGAAGC,ATATGAAAT	-0.83971	0.609756	6	13	20	0.181094	33	CACTGACAC	3.1431	0.857143	3	26	53	2.08749	5	33	CACTGACAC,CTCTCATGC,TTCTCACTG	1.89207	0.857143	3	26	53	1.70627	ENSMUST00000031008.13:ENSMUST00000042146.15:ENSMUST00000114126.9:ENSMUST00000146864.6:ENSMUST00000154929.5:ENSMUST00000202412.4	97280.5	10	2	0.2	1	2	3	9	6	0	0	0	0	6	1	1	0.166667	yes	38263907,38263985,chr5,+,ENSMUSG00000029125.15	1	ATACACACATTCTGTTTAATTCTCTGTGCATTCCAAGAAAGGCGCTGGCTTCACTTTACCGAACTGGCTGAAGGTTGAAGAAAAAAGGTCTCTGGCCCCTACCTCTGTACACGTACCCTTTCCTAGCTCCTGCAACTCAGATGGTCATAGTTCATTGTTACTCAAGGCGATCCCTTGATGACAAAAGTCAAAAGTGTGATACTCCCCACCTGTCAACCAAACCGCCCGCCCGTCTCCTAAAGAATCATAAGGGGAGCGATCTTTCTAGCTTCCCGATGCTTTCGTTCCTGAAGTCCAGACTGGGAAATCTCCGAGCGTCTGATCCCGCTGAGTTTTGCAGAGAGGAGAAAGGGGTGCCGATGCACTGCGGGTAGCTGTCTGGAACGGAGAATTCCGGCTCTGGGTTAAAGCCGGAACCTTTCTCCACTCTCCGCGTTACACGGGCGGAGTGCGGAACCTTTCTTCTATGCTCACAGTTCCCAGGCGGAGGAGTGCGAAATCGGAACGTCCCTCAGCAACCGAGTTCTTGCCGGGGTCGCTAGCTGCTGACGTGTGCCTGGCCGGCTTCAGGCCCTGGGTTGCGGGTCGCTATGGCGGTGGACATCACACTGCTCTTCCGGGCTAGCGTCAAGACAGTGAAGACGCGGAATAAGGCTCTGGGAGTGGCCGTGGGTGGCGGGGCCGATGGCAGCCGGGACGAGCTGTTCCGCAGAAGCCCTCGGCCCAAGGGAGACTTCTCCAGCCGGGCCCGTGAAGTG	GTAAGCTGGTTGCTATGGGAACGGCGGGCGGGAGCTAGGGGCGCATACGCTCCGCGGCCCCTGGACCCCAAACTGGGCCTATCTCTTTAGCTCTCGGTGAAGACAGGGAGTCTCTAGCAAGACAGAGAGTCTGTCTCACCGACCTAACAGCTGGCTCAGGGTGGCGACAGGTTTATTCTCACGAAGGGACGCATATCTGGGCACTGAAGGAAGTAAGTTAGAGGTGCTTGGATATCCTTGAAATCAGGTTATAACCTTCTGAGGCAGTGAGTTCGCCAAGAGTTCCCACAGTCTGACACTTCCTGTCGCAAAGCTCACCACTATCTCCCCTCGCCCTTCCACGAATCTGTTTGGACCTCCTCTTGCTCGTAGGGTTTAATAAAATCCACGCTCAGCTGAACGCTCCTTGATCCTTGCCTCCAGGCATAGGTAGGACTCAGTACCTCCTGAGATTGGTTTAGGACATCACCAGTGTAGGGTAAAAGCTTTTCCCTTCAGAGCGGCAACACTTAAGCAACACTAGTGTTGTAACTGTCCTCTAAACTGCTTCCTGTTCTCTGGACACAACCGGCTTCTGTGTCCCCAACATAGAAATCTTTTCCATAAGGGTAGGAACATGTTGACAGTATTTCTGTATGTGCTACTGACAATATTGCTTAGTAAGTATTCTTTGAATGAATGAATGGTTGAACGAATGAACAATTATTGATTCCACTAAACAGGAAAAAAAAAGATTGTTTGCATTATATCCCTTTGTGTCTATGACACTAGGGTAAATGTTATTTTTGGAGTACCAGGGGGTCATATACAGTCTGCCTGTCTTTTTAAAGACACACACACACACACACACACAATGGCCCAAAGCATTGAAAGGTACAAATCTGGGGGATCTAAACTTTAAGTTTCATTGGTTTTCCAGTAAACTCACCTCTGCTTGGCACATAATCCATTGCTTGATATTTCTCTTTTTGAGGCAGGGTCTTTCCATGTAGACAAGGCTGGCCTTGATCTTACAGAAAGGTGACTGCTTCTGTCTCCCAAGTGCTGAGATTGAAGGCATGGGCCCTCAGACTAGATAATACTCAAATATTACACACACACACACACACACATATATATATGCACAAGTCAATGAATGGCTGTTTACAGATAATGTTGAAGCACAGGAGGTTGTATGAACCAGATAAATGCCCCTCCCTCCAACAGTAAACATCTACCTAGTACTTACTTTCTGACCAGCACTGTTTTAGAGTAATAGGGTTCCACTGTTGAGTTATAGTTACAGTGGTGGAGGAGATGCAAATATAAACAAACGCCCTGCCGTGAGCCGTGCTGGTGTTCTGTAGGGCACAAGGGAAACAGTGGTTAATCCCACCTGGGAGAAAGGCTTCATGGGACAATGATGTCAGAAACCCATTCTAAAAGAACAGTAGTTGGTTTCATTGCCAAGAAGGCTAGGAAGGGCATCACGTGCTGGCCGTGCTCCTGGGTGGCCACACAGTCAGGAGGACATGGACAGTGCAGTTAGACTTGATGGACTTTTAAAAAATGGGTGTGTGGTGGGGAGATGGGGACATGAAGGTAGGGGGGTATAGAGGTGAGAGTGGATTTGAAAGGAGTTAGAGGGGGACTGGATAAATATGATCCGAACACATATGCAATTCCCAATGAATTAAGAAAATATCTTTTTTGAAAAGAGACCAACATGCACAAAGGCATGAGATAGTAGCTTAAGTTGGGCTTGATTAAAATAAGAATGTGGGACACTCAGAAAAATAATGAGTGTTATGGTAGCCAGCGGGAAATCTAGAAGATCTTTGCAGATCACTCTGCAGCGTTTGAACCTTGCCTTCTAGACCAGTGGTTCTCAATTTTCCTAATGCTGTGGCCCTTTAATACAGTTCCTCATGCTGTGGTGACACACCCCCCCCCATCAATCATTATTTTCATTGAGACTGCATAAGTATAATTTTGCTACTGTTATGAATTATAATGTAAATATCTGATATTCGGGTTATCTGTGACCCATGTGAAAGGGTCATTTAACCTCCCCTCAAAGGGGTCACAATACACAGGTTGAGAACCACTGCTGTAGAAAGTCCAGTATTATGTAGACAGCGAAGAAGATCCAGGAGACCACAGTGTTGTCTTAACCATTTTAGCTATTAGCCAGACTCATGCTATTAGGCAGAACTTATTTACCTACAAAATGGTTCTTTTTATCCAAAACAGACTTTAAAACGCCAATGGATCCATCTTATATATCATATATAACATGTCTTATCATACAATTTATCATTTTTTTATGGTTTTAGAGCTTTATTGTAGAAAGGCAGAGAGAAAGAGAGAGGGTAAAAGAAAGGCCAGCCATGGCCACGTGGAGAGAAGCAGGGTGGGAGGGAGGGGAGAAGGAGAGCTAGAGATGAGAGTTAGAAAGTTGAGAGCTTAAGAGCACCATGTATCATGTTGAAGGAGGCATGTCTCAGGTTGAAGTAAGAGAATGGGAAAATAAGGTGTCATCATAGCTCTAGTCTGAGTCTGGCCAAGCTGTTGTCGCAGTGTGTGGACGGCACAGTTTTGGTGTGTGGAGGCTCTTCCTGGGTGGTTTATTAATGCTGCACAGATTATCAGTCCTCAGGGATAGGGGATTTGGGAACAGAAGAGTTAAGATGCACAATCCAGCTAGCAGCCCTGTGAGGAGAGAGCCCATGGTCAGTTGGACTGTTCCCTGAGTGCTGAAAATGCATTTTTGACAGTTTTCTTTTAATGGCCTCACAGATGAAGATCCTTGGAAGGTTCAGGCAGCCCCAGTAATGGAACGACAGTGGCACTTCTGAGTTCAAGGTGAAATATCATCAGTGGCAAACACGTGGGACCTGTTCTTCTCACATGCTGCCTCTGACCACAGAAGCCAGCACTCATTTCCCAGTGGATCCTGTAGCTCAGAACTCCTCAGCTCTGTCCCCTGAGAGCTATTACCAACTATTGGGCTTGACATTAAGTTGAAATCTGCTTGATAGTCTACTGGGCAATTGGTTCAAAATCAATTGTATACCTAAACAGAACCATAGACTTTTCAGGATGTACTTTTAAAGGTCCTGTAATTCATCTTATTCAGACTAATCATTTTAATAGATGGGAAGACTTAAAACTCAGACAAATGCAGTGACTGGCCCCATGTCTTTGCAGCTGAGGTCATGGGCTAGAGCCAGAGGCAGAAGTGTTTTTTATTTCTCTGTTATTGTTATCTTAAATATCCACCTAAATTTTTAAAAAGATTCCTTTTTATTTATGTATTTATGCCTGTGTGACTGTGTGCCGTGTATGTGGGGGTGCCCTCAGGAGGCCAGAAGAGGACATCAGATTCCCTGCACTAGTGTTCCAGGTGGCTGTAAGCTGACTGACATGGGTGCTGGGAACTGAACTCAGATGTCCAGTAACAGAAGAGCAGTAAGCACTTCTAATCACTGAGCCATTGCTCACTCCCACTCAATAATTTCTAACAAAGTTGTTGGACTTCCTGATGTTAAAGAGTTTTCTTCTTGAGTTCATAGTGCCTGGGACTTGGAGCAGAAAGGCTTGGGTTTGAACCTCTTTCTGGCTTTGTGAAGTCAGGAAGTTACTTAACCTCTGTTACCTTTATTTTCTAAGAACGATAGCCACTTTAAAATATCACATGACTGAGGAAATGAGAAATGGTGTGCAAGTGCCTTTGGTCTGAATTTTTTGGTTACAAGTAATAGTTATTTTTGAACCACCCACAACAAAATATGTGTAGTAGCTCACAAAATTAATGGCTTGATGTGTCTCTATGTAGCTCCCATCCATAAAACCCCAGGAATGGGCCTGATCCTTTTTGGACCTCAAAGCCTTTGTTGTGGTCTTAGGAATAAGGTTCTTTGGTTGGCTAGGTCACATGTCTGCTCCATTCTGTGGCCAGTGTGACCTTAGGAGGGGAGTGCTGTGTCCAGGAATTGGAGCAAAGGGTGATAGACAAATAATTTCTCATGGTTCCTGACATGCCTGATATCACCAAGCACGTTGAGTATCCATCCATTACTTATCAGAATAGATGCTTCCATCTTACCTGCTTGTTATCTTGAATGACTTTGAGAATGGGCTGGGCCTGGAGATGCCATATGGGGGCAGCTAGTCTTCCTTACTAATTTTTAGAGGTTTCAGAGACTAACAGAGCTACCACACAGGTCCCTGGAGCTCGGCTAGCAGCCGAGCTGCATGTCTAGAGCAGAAGGGGCTCCTGAGTAGCTTGGAACAGGAAACCAGGAAACCTTGACTAGTGCTAGGTCTGCCAGGAAGTCACTGCAACCTCTCAGGTCCAGTTACCACATTTACCAAGACTGAGAACTTCGACCAGATAGTCAGGGAACATAAATCACAGATGTTCTGATTCCACGTCAGGTTATAGTGATTCTGAGTTGGCAAACAATGATGGTTTGTTTTTTATTATCTTGATTTTGTGAAAGTTGAATTTATTTATTGGTAGTTCTTTTAAAAATATTTATTTTATTAAAAGTGTGTAGGGTGTGTGTGTGTGTATATCTATCTGTCTGTCTAAAGAGGCCAGACATTTGTGTCAGATCCCCAGCTCTGGAGTTAAAGGTGGTTGTGAGCTGTCTGATGTGGGTGCTGGGAACCAAACTCAGGTCCTCTGAAAGAACAGCAACAGCAAGTGCCTTTAACTGCAGAACCATCTCTTTGCCCCCTAAATTTCATAGAGTAGCCCTGTGCCAGGTGACAGCCCCACCTTTCTCTGTCCTCACTTCTCACATGTTCCCCTTGCACTCCTGGTGACATCCAGTTTTCACTGCTGTTCTCTCACATACCAGGCCCCTTCCTGCCTCTGCATCTTTGCATCTGTTGTTTCCTTTATGTGGAACACTTCTCCCAGAATCCACATGGGCTGATCTCTATTAACCTCATGTGGATCAGATGTTTTCTAAGTAAGGCCTTCCTTCCACAACTGTTTTGTATAATATAGCAACAACCTATTTCTCTTCCTTGTAACGTTTTGTTGTCATTGCTAATGAATTGTGTATAGTTCAGTTAGCGTCTCTACTTGACTTTGTGCTCCCTAGAAAAGAGATTGTGGTCTGTACTGAACCCATAGCATCTAGAACATTGCAGGCACATAGGTTCGCAGTGTCCATCTCTTGAATTAGTAAGTACTAATTGGCTGTATCTCTTTGCTTTCCCTTTTGGGCTATTCAGGCTTCCTTCTCATTCTAAAAATCTGAGTCCTAAAGGGACTCTTGACTGTTTCAGATGTTGATTTATACTTAGCCCAGCATCTGTTATAAATAGTAGCTTTAGTTTTATTAATGAAGTTCAGGCCTTCTCTTAAGGAGAAGCAGACACAGTGCTAGTTGGGGGTGACTGACAAGTGTAACTGCCCAGCATCAAATCCTCAGGTCCTCTTTGGTTTCCCTTTTAGGAGCTCTGATAGTACAGCCTAGTAAGTGAGTTGGAACCACCTGGATTATTATCTGGAGGGGCTGGAAATAGATTTTACCCGAAATTGGCTGTAATCCTAGTTGAACAGGATTTCAGTGAGGGAACACACTTCAGAAGCAGCATCTGGTAGCAGGTGCAAAGAGCCAGAGAGAAACGGAGGAGGCAGGAGATGGGGCCAGACTCCAGGAGCAGAGGAAAAACTGCAGCTTGTAGACAGCAGGAGCAGAGCAGGAGTGTGTTGAATCATACTGATGTAAAACATACAGGGCAGAAACTGTTTTGCAAACAAAGTGAGGAGTGGTTTGAGTAAAGCTGGGGTGGGAAGAGGCACAGGAAAGAGATAGTCATTAGCTAGGTTTCTTTTATGCCTTTCCCCCTTCTCCTTCAGAACCCCAAGGAACCAACAAGAGGGCCCAGGGACCCACTAACTGGCCTTTTAACTTCAGATTGCTGTGTCTTTGTGGTTTACAATAACTGATGTTTCCTGTATGTAGAACTCAGTGCCAGAGACATTCATGATGTCAGCTGTGAGCTCTTTCTGTGGATTACCCTTGTGGATTTTGCCCAGGACTTAGGAAGACTACAGCTTTTGAAGCTTTGTTTTTCAGTAATTGGTTTATTCCATTACCTGATTGAAATCTGATATGTGTCAGGCACTGTGTGGGCACAAAGGACAACAAAAACACAGATAAAGGATGCCTAAGTCTCCTGGGCCAAAATTAGTGGAAACCTCAGAGAGAAAGTAGTAATCTAATTGGGCCACCAAGGTTGAGAACCTTCATACCAAACTTAGGAAGGGAGACTATTGTGTGAGCTAAGACAGTGAGGCACAGAAGGGCCAGCAGAGCAGAAGCAAGACAGGGATGATAAGGGCCATGTACTGGGAGAGGCCTGAGTGATGGAATGAATGTCCCTAGACATGAGGATGTTCTGGATTGCATAGATGAGGGTACAGCCTTTGGTCTGTAGGCCAGACCCAGCCTGCTCTTTGTGGTTAGTGAAGTGATAGTGTTAATTTCGTTCACACAGGCTTAGAATGCCTTCATGCCACAGCAACAGCACTGTAGCCTGTGAAAGCCTGCAGAGCTGTGGGGCTGTGTTTGATGTCAGACCTTCCTGAGGAGTGTGCCTGCTCTAGCTCATACACAGGGCTTTTTAAGCCTGTAACTCTTTTCTTAAAATTGTGTATGTGTGTGTGCATGCACATGGACATACATACAGAGGCCAGAAGATGGTATAAGGTGTCTCTGTTATCATTGTCTGGTCCCTCGAGGCAGAGTGTCTCTCTCAACTTGGAGCTTACATTTTCTCAGCTAGTCTGAAAGGCAGAAAGGCCCAGGACCCTCTTCCCTCTGCCTTCCTTGGAGCCAGGGTTTTTTTTTTTTCCATTTTTTATTAGGTATTTAGCTCATTTACATTTCCAATGCTATACCAAAAGTCCCCCTTACCCACCCACCCCCACTCCCCTACCCACCCACTCCCCCCCTTTGGCCCTGGCGTTCCCCTGTACCGGGGCACACAAAGTCTGCGTGTCCAATGGGCCTCTCTTTCCAGTGATGGCCGACTAGGCCATCTTTTGATACATATGCAGCTAGAGTCAAGAGCTCAGGGGTACTGGTTAGTTCATAATGTTGTTCCACCTATAGGGTTGCAGATCCCTTTAGCTCCTTGGGTACTTTCTCTAGCTCCTCCATTGGGAGCCCTGTGATCCATCCATTAGCTGACTGTGAGCATCCACTTCTGTGTTTGCTAGGCCCCGGCATAGTCTCACAAGAGACAGCTACATCTGGGTCCTTTCGATAAAATCTTGCTAGTATATGCAATGGTGTCAGCGTTTGGATGCTGATTATGGGGTGGATCCCTGGATATGGCAGTCTCTACATGGTCCATCCTTTCATCTCAGCTCCAAACTTTGTTTCTGTAACTCCTTCCATGGGTGTTTTGTTCCCACTTCTAAGGAGGGGCATAGTGTCCACACTTCAGTCTTCATTTTTCTTGAGTTTCATGTGTTTAGGAAATTGTATCTTATATCGTGGGTATCCTAGGTTTTGGGCTAGTATCCACTTATCAGTGAGTACATATTGTGTGAGTTCCTTTGTGATTGTGTTACCTCACTCAGGATGATGCTCTCCAGGTCCATCCATTTGGCTAGGAATTTCATAAATTCATTCTTTTTAATAGCTGAGTAGTACTCCATTGTGTAGATGTACCACATTTTCTGTATCCATTCCTCTGTTGAGGGGCATCTGGGTTCTTTCCAGTTTCTGGGAGCCAGGGTTCTAGACATGCATTAGATACCGTGCTTGTTACAGAGGTGCTGTGATCCAAAGGTTGTTTCACAATTGTACAGCAAGTTTCTTAACCACTGAGCTACTTTTCTGCCCAGAAATCTCTACACAGCTTCAGGTATGTAGATTATAAATTAGACACACAAAGAAAATGTTCACTGATAATCATACATTTTGAAAAACAATTACTTGGAATACGTATAACTATCACTTACTGGGAATGAAAGCAAGTTTTCATACTAACATGAGTGTTTATTTTTGCATGAAGAGTGAACTCTTGGCTAAGTAATTGATACCGAAAGATCTTGAACATTTTCAGCATTTCTCAGAGTTAATTGATATTTTGAGTTTTAAATTGTCAATGCAGAAAATGCTGCTTTATATAAATATATAGTACAAAAATGGCAGAAAAAAGTATGCTTTGGACAATTTCAGAAATTGTTAGAAATTAAATTTTAACCTGAAGCCAAAATTCATTGAATGATTTTTTTTTAAATGAAACTTAATTTGGTAATTCAAACAGAATTTACCAAAAAAACCCAAACATTCTAACAAGATACACTAATCCAAAGATACACTAATCTAATATTTCCATGCTGAGCAGTGATGGTATTAGAAGTCTTTGTTTTCTGTATTAAAACCCTGGCTCCTGTAGAAGAAAAGTTTGTTCTGTAGAATCGCTGCAGTTCATAACATGCAGCAGTCTTGCCTCTTAGCCTAAAGGTGTTTCAGGCAGTGCTGGCTAGCATCAAGCGATGTGACAGCATACACAGTGCTGTGCCTTTAGAACCAAGGCTGCAGTGACATTACACACTGTTATGGGGTAGGGGTTGAATGCTGCCAGAGTACTTCATTATGGGTTAAAGTTTGAGTCCAGTTTTGTCCACTTTGCATTCAGAAACTGTTCATTGTTAGCACATTTTTGGTCTCCCCCGTTTCTAATGTGTTGATTAGGAATTGGTTTTTGTTTGGATGTGAAATGCTTCCTTCCTCCCAACAGTCTCATATTGGGGAAAACTTGGTCGACAGGTGGTGGTGCTCTTTGGAGATACTGCACAACCTTTAGGAAGTGAAGCTTAGTTGGAGGAAGTTGGCCACTGGAGGGCAGACCTTGTGGGTTTATCCCTGTCCTGTATGGCCTCAGTGTGTTGCTTCCTTATCCACCAAGATGTATGCAGACAGCTTTATGCTCCCACTGTCATAGACGGGAGCTGCCTTACCATCAAGCCTTCTTCACTGGTGGTCAGCAGCCTCTCAATCTATGAATTGAAATAAGCTTTTCTTCTCTAAGTTGCTGTTGTCAGTATTTTGTTCTCAGTGATAGGAATGTAATATAGGGGTACTCACCTGTGTTTAGTATGCTGTTGGATATCCCAGCACACTTTGTAATCAGTTCTCGAGAAAAGAAGGGAAGGAGACAGGGGAGGAGGTAAGGGAGAATGAGAGAATACCCTAGCTTTCTAGGTGGAAAATTAAGCAATGCTAGTTTACCTTAGCAATCCTTCAGATTTAAGAGAAGGTGCTGGTCACTCATGTCACAATTCCACACAGGAGAGAATAAATCCGAGACACGTGGTCTTTGGACTTAATTAAGACTACAAAGGATAGATGTCTCCTGATGGCAGTTTCCTGGTAAACCTTGATTGGACATTGCAGATGGGACCCAAAGGAGATCCTCCAACTTTGTTGTGCTCAGGTCTCAGAGACTAATGTGTACTAGACAGACAGATATTTCACACATCCAGCTAGCTGCACAGGTTAAGACCTGTCTTACAAATCCAGAACAAATACAAAAACAGAACTGGGCTGATCCTTATGGCCAATCAGCCTATCTGGGGTTAAAGCTTAGGAGCTCTGTTTGTCTCATTGTTTTGGTAGTGATGGTTGTGTTCCATGCTTCTATGGTCAGTGAGTTGATGAAACTCTTCAGCATGATAAGAACAGTGTGAGTGGAGACCCCTCTTTCCTCCTTTTTAGCTTGCAGAGTGCCAATAGTTCATCATGTCACCTACTAACTTAGACCTAAAATCTTTCCCTCCCCTATGACAATTTTAGTAAGATTTTTTTTTCCTGTCTAGCCTCTGGTTTCACCTTGAAGGATCAATAATCAGATTTGTTTGCACACTATAAATATAACCATGTCTTATGGAGCAGTTAATCAGCCAGCCTTGTGCCAAGTTGCTAAGTCAGAATACAGTTAGACTTCTACTTCGTGGGTTCTCGTACAGAAACTGTATTCATTCAACTGTGGATTGAAAATTTAAAAACTGCTTATGTACTAAACATGCACTGATATTTCTTCTTGTCACTCTTCTCTGAGCTATGCAACCTAACAGCTGTTTACTTAGCAGTGAGCTGTATTGTGTTATAAACATTGAAGTATGTAAAATGGCATATTTTGTGCCATGTAATGACTTAAACTTCTGTGAACTTTGTGTGCATAGGGACTCTAAAACCTGCCCCTTGTATCACTGAGAAGGTGACTGTGCCAGGTTGTTGATTTATTGCAAGCACTGTAACATACTTGGGAGAGCCCACATTTTCAAAAACTAGTCATTTTTGAGTGGCTTCTCTAGGCAGGAGGTCTTTGATTAATCTCAGTTAGTGTTTCACTTTTATGGGTTAGACCTATAATGCCAAATGTATAATGCTGATTATGTTGTGAATAATACAGTTTTAGGATTTGCGAACTTGATGCTTGAGGTTTCTTGTCATGTGGAAAATCCATATGGGCTCCCTCTGGTGGGTGAAAGATCAATGGGGTCTACAAATGTCTGTCATTCCTACATTAGGAACTCCTTTTAATTAAAACATAGATCAGGTGTGGTGGCACACATCTTTAATACCAGCCCTCAAATGGCAGAGGCAAGAGGATCTCTGAGGTCAAGGCCAGCCTGGTCTATATATTCTGTTCCAGGCCAGCCAGGACTTTGTAGTGAGACTCTGTCTCAAAAAACAAAACAGAATAATGAACAAACAACCTCCCGCCAAACCACAACATAAATAAGTAAAGTTATCCTAAAGAGAAACTCCTTGAAAAGTCCTCTTAGAGAGGTATAAACCCCAAGGGGTGAGAGGCAGACTTGTTGAATGAACCTTGCAACTTAACACACAGAAAACTTTCGAAATAGTTGACATGGTAAATGCTGAGAACTTTTTCTCTCCTGGCTTCTAGTTATCTAAGTCGGGAGATTCTTGCTTGTGTTTCTCCCTATATATTGTGGTCTAGCTTATGTCTGTTTGTCAAAATGTTCTCATCCTGGAACTGGCAACCCGGGCTCACCCAGTCAATTTTTCCTTCCCTTTTCAAGATGTTTCTACCTACTTAGAGTCAGTGATAAGAAGGCTACTAAAACAATCTGCTGCCTTTTAAGGGGCACTGTCTTCAGCTCTGATTTTGTAATCTAGGTAGAAGAGACAAGCAACAAGACATATGACTCATGAGAACTGAGAAAGGAATTAAAAGTGTATGTTTTGAGTTGGAAGTCCTTTTGGCCCTAGGCAGTAATTAGCTGTATGGTCCTGCAGACCCCTACTCTCTGTACTCATTGTTCTTAATGAGAGGTTGTGCGTACATGGTCCTTGGGAGCCTTTGCAGTAGGATAGTCCCATGGTTTGTTCAGTTTCTGACCTGAAATTCCTAGAGTATATTTTAACATTCTTCTGGATGGCAACTGTTCATTGCCTTGAGATATTTTCCCCAAGTCCCTCTATGCTTAGAAATTTTCATCCAGATTAAAAAAAAAAAAAAGATTATTTCAAACTTGGCATTTTGCAAGTTTTTTTTTAACAAATGAATTTAAATAATGGTATGTACTCTCACAATGAACTACTGTCATTAACATACATAATTGAAGCTGGTTGTTTTAAAATTTGATCATAAAGGTAGTATATGCTCATTAAGCAGAACGGACAAATAAGAATGGGCATTGTGTATAACTTTCTAGACTCTTTAACCTAAATGAACATAAGGCTTTCCTACAATACACCCCTGGTTTTGTTTTGCCTTTTCTGTACTCGTCTATTCCACTGTGTTGCCCATCATCTTTCTATGTCAGTATGCATTGCTATATTCCACTAGTTTATTTGGCTGCTTGCCTATTAGAAATGTCTCATAACTGATTGACCTGACTACCTGTTGAAATATTGAAACTAACTGCTTCCAGCTTGGCACTGTTTTAAACAAATGGAACATTTTTACTAAATTTGTTTCAGATTTATCTTAACTTCTTAAAATACAGCAACTAGAAATTTAGTTTGTTTTATGTTTAAGTTTTTTTCTCAAATAAAAAGTTTGTATGTCCTGATATTGATAAGAAGAAATCGATTACTGGATCATTTGATAGCATGAAGTTACATTAGAAGTTCCTGTGAGAGAATATGGAAAAGGTGGTAACTAGTAGGTAGGCCTGGTCACTCAAGCCCATAATTCCAACTCCTGGGCGGCTCTGGCAGGAGAACTGCCACAGGTTTGATGCTGCCTGGGCCATAGTAAGTTCTGTGGAGCCATAAAGAGCAAGTACAGGGGCAGGGGTGGAGGGAAGGGGGGTGGCCGGTATAACAGTGGGTGCTACCATGACAGGAAAGGACTCTGGCTCTCCTAGGCTTGAGGGCTCTTGTAGCCAGTGTTGTAAGGCAAGTAGGAGTGGGTGGGGTGAGGTTGATGGCCTGATCATAGAAGTGATCACACTGGAGGTGATCCTGAATCGATTTAACGGCCACTTAAAATAGAACAGAAGCATTTACAGTCATAGCAAAAAAGAACTTTTAGCAGTAACTTTGAAAAGAAATGTAAATGACCCAGTTCTGTAGTGAAATAGAAGACCTGGGTATATAGAAAGACACTGTGAACTTGGGAGGGAAAGCAAGTATTGTAGGGATTAGATAATCTAAATTAGCTTCTAAGTTTGAGTTCGTTCCCATCAGGATTCTAACAGAACTTTTCTGAGAAGAACATGGAAATAGTTGCAGAGTTCATCTAGGAAGGTAGCAGCGAGGACAGGTAACTGACCTTTTCAAAACAGCAGAAAGGTATGTGCTGGCAGAGCAGGGGTGCTGGCCTTCTCCTGCACAAAGCTTGCCACAGCTCTGCCTAACAGATACAAGCAGATGTGATGCATTCGTGAGGGTTTTAAGCCTGGGACTGTGTGCTTAAGAGTTATCATGATTTCAAAGGAGGCAGATAAATCATTCTTATATGTCTTAGTGTACATACAGTGTGAATGGACTAGAGATTTAGTTAGGAAAGGAAAATAGAAGAAAATGGGAAGCAAATGTTGGCAAAGCTTGCTTCTAGAGGGGGAGAGGTATTCTTGAGTCTGTGAGTTACCAGCACCTTAATGGCATTAATGATCCTGGTTCTGATGATAGAACGTAGGGGAATTATTAGTCAAACATGGCATACTAAAGAGTGTATTAGTGCCCAGGAAGAATTCTTTCATTGTCGGGTTAGGTTTAAAGGTCAGTGCCTAAAGTCCTACATTTAAAACTTTGGGGACAAAACTCCACACTTCAAGCATGGAGATACCCACTAGCTGGAGGAAACCATAGCAACTAGGCTGTTGCTACTTGGGTGATGAACTGTGTGTGACCTTGTTTCTGCTTCTGTCATTCAGAATTTCTTTAATGAACAAATACTACTTTTGTATTAAAAGCAGAACAGAAGTGAAGTGCCCAGAAGATGAGATTTTACTTGCAGTAGAGGAAGAATTAAAAGCTTTTGATTAGAAAAATGTTATGGTAAAAGAAATATGTATGTATGTATGTATGTATGTATGTATATATGTATGTATGTATATATTAAATATGCTGTGGGGGGCCTATTTAAAGGATGTCTGTGGTAAAGCCTTTTGTAAAGGGAGTAATTTTCCTGTAGCTCAGCTGCAGTTTCAGTTCAAATTCTCTTAACCTGCCCAAGAAAAATCACCCATAAATGTACTGACCTCTTAGCTTCCTGGCTGTCACTGTGAAAATAAGCCTTGATAATAGCCACTATACCTGAGTACCTACCCTATGTGGCCTTGTGTGGCAGCTGTCATTGACTGTCCTGAAAGCTAAGGGCCTATCCTGTGAAGAGGACGAGCTTTACCTCCCTGGCTCATGACTTAGCACTGGAGATGTGAAGGGTGGTGAGAGGGTACCTGTCCCTGGCTGGCCTGCTGTACCTGCAGGCCCTCGGGTATACATTTTCTCCTGAGGGAGCTGCACTCTATGGCCTCCCATGAGCTGGGTGAGCCTCTGGGCTCTGCTCCTTGATATATTGTCACATCATTTGTCCTTAGGAGCATAATTTGGCCCATAAATCACATAGATTTGAAAGTACTTGACTAGTTTGGGAGAAATAAAACTACTACTGCTGAACCAAGCTCTTTGGGGGTATCTTTAAATTCCTCCTTCCCTTTCCTGGTTCTGTTTTCCTTGCTGGCTCTTTTTTTGAAACAATTGTCTAGCAAGGGCTTATTTCTTGTAGATGATGTTGACAGTGATATATATGTGCTGGGAGAATAGGAAAAACGTTGCTAAGAGTATGTAGTAGTTGAGGCAAAGGATCCCTAGTCCTGAAGGCTCAGTTTCCACGCTAGCATTGTGTTCTAGGATAAGATTAAGAAAACCACCAATTTCCTGGCATCTGAAAGGAGACATTTATTTAGCTTATGATTGTGCCATGCTCGTTGAGAACATGCAAAGAGAAGAGTACCCAGCAAAGAGAAGAGGTGAATTCTCATGGACTTCTAGCCTAAGGGGAACTTAAAGTAAACAAATACCCACGAGACTCTGGCAGGAAATCAGAGTTGTCTCAGGTACTCCCAAGGCGCCTGTAAGTGATTAGGCAAAGTCACAGGGGGGAACTTTTGGGGTTCAGGGGACAAGAGATTACTTCTGGGTGAAATTGAAAGGCAATTTTGGGGAAGAGGTGATGAGTAGGTCTTAAAGGCTCATACATTCTCCATGTGTGCGAATGAAGAGAGGGGAGACCAGCTAGGAGTGAACAGCAGACTCCAAGGTGCACTCAGGATGGCAGTGCAGACTTAACTTAACCAGGACGAGGATGAGGAGGCTGTGGATGTGCTGTGTAGCCCATGGCCCCTGGGATCCACTCTGTCTGGGCCCCTTCCCTTTGTCCAGGATGCTTATTTTAATGGCTAGCATGCCAGCATACCCTTGCTTCTGTTGGGAGGCAACAGGAGGAAGTTCTATGGTAATGGTAGAAGGCTGAATGACAGGAGATGGCTTGGCACTTGGATACCAGCTTTGTGTTCACAGCACATGATTCCGTTTGGTATCTGCCAACCACCTAGAGCCTTTCTTATGTATATCAAACATCTTGTATATCAGGATGGGTTTAGCTAGTAGCGTGATAGCAGCCAGCCATGCTTAGGGCTGCATTACAGACCCATTCAAGGTGACCCTGGAAGACAGTGACAAGGGGGAAACCCCATGGTGACTAGCACTTTGGACAATTCATCTCTGTTTCTCTTTTTAAGGTGAGTTTTGTTTGATCTCTGTTTTGCTCCCTTCCTTTCTAACTCAGCATTGCAGAGGAAAAGTCAAGTCCTTTGAGCTTCAGTGTGCTTTTTCTCAGTGATAGGGCAGTTTATACTTTTCTTCCAAATCCGACCTGAAAGGTTAGAGGTGGTAAATGGCTCCATGGCACACTGACTATAAATCTGAGCTGAAGTGGAATCTGTAAGCCATTATCAGATTCCAAATCAAGCTCCTGTGGCCTTCTCCAGTTTTTGTTTCAGTGAAAGTGTGTTTTCATTCTGTCAGTGGACAGTTCACACACCTACTATTAAAGGAGCATTCACAGTGAATACTTGATGTGAAAGAGACTAGTTAAATACTTCAACTCCAAGGGATTTCATTAAAGTAATAAGGAAATTACATTTAATTTTGAATGGAAGAAAAAATTTTTAATGTCATTGCCATTAAGCATTTATCATCTACATGCCAGGTTGGTTTCTGTGAGTGAATTCCTGAAGCACAGTTGGTCTCTATATAGGTAGAAAGAAAATATTCCTGCCGAATGCATAGTTTGATGTCGCCTTCTTAACTGTGGAGAAAAGCATACTTCTTCAAAGAATAGAATGTGATGGTTGATTGGAAACTTTTGGAGCTGCAGTTTTTAGTTCTACCTCCTGAAATAAGAAAAAAAATATATAAATGAGTCCCCAGATGAAGGCGTGGTGGGGTACTTCACAACCCTAATTGACTCCAGACACAGGCCTCGATTTGTAAGCAAGCTGTGACAAGAGGAAGTAAAACTAAATTAAGAGTAGGAAGGGGAGAAAGATATGGAGGAGAGGTGATGAAGTTTTTGGAAGCTTCTAAATGAGTGTCTGTAAGTGATGGGAAGGCTGCAGCCATGTATCAGTTATGTCAGAAGGGGAAACCTGGAAACATCTCAGTCCAAAAACAGACCCTCTCTCTTGTTTAAGGATCTGTCTTGATGCCCATTGCTTGGTACGGTCTAGAGAGTTCAGGTGCTTGCTTCTGGACCATTTCACTGACTAGCAGCGTAGCATCATCTGTTGGGAAGCAGAGGACAAGGTATCTTGGAGGACAGCCTTTTCTGCTTACACTTTGACATTGTGACATTGTTGTAGATCATGTAAATGAATGTCCAGATGTCAGCTGTCCTCAGTGACCACAGCTGTCCTCAGTGACCCACATCTGTTGTTTTCTCAATTATTTTCCCCTTTCCTGGTCATCCCTGTTGGCTTAGTGACCTGAGCCCAGGGGACAGGCAGGCTCTTTGTCCCACTTCTGTTATAGCATAGAGCACATGGTTTGGTGTTTATCTAGAAGCAAAAGAAGTTAATGAGCTGCAGCTTTTCCCCCTCATGTCCATTTCACTGTGGCTATATGAGTTCAGGCCCTGGACCTACAGCTTGAGCTTGTGGGAAGCATCAGGCCTTTCATGTCTCTGTAGCCAGTCCACTGTGCAGAGAATGTAATCATCATCTTTCTTTTAACTCAAACCCCTCCATTATTGCCTATTTCCCACAGGACAAGCTCTCATTTACTTAGCTGGCATCTAGAAGGCTTTATAAAACTACCTATGTCCTTCCAGGGTGAGTTCCATGCTTCTCTGATGGTCCTATCAGCTTCAACCAAGCTTCCTGTTCATAATCCCATCTGCCTTCCTGTCTTCCTTCTTGACTGCTGCTCTTTCTCCTGTCTGGACCACTCCTCTCCTTTGCTTTCTCAAATTTGACTTACCTGTAAGACTAGTCATACTCTAGCCTACACTGAAGTGGAGCCCATTGTTGTCTGCTTTGTTTATTAAGTGAGGGACTCTTTCTGGCCTGTAACATCCTTTTTATTATTGCTATATGTAATTTGTTGATCACACAAAAGTTAACTTTCAAGATGAAACTGGACAAGTACTGTTGTATGAATTCTGCATGGCAGTTGTTACTCGGGGTAATGGAGATGCAAGGAGAAGTCAGGACTCTGCCTTCATGTTTCTCTTTCCTTTCAGAGGATGTAAACGTCGAATGGTCCTTATACCTCCTTGTACAGCCACAGCCTAGCAGAGTCTGGTCTATAGTATTGTCTCATTACATGATTATGATTATTGATGAATCAAAGGCTCTCCCTGGATATTTGTTTATTGTTTGACCAACAGGGATAAGCTCCCCTCTTCAAAGCCATGCAAGCCCCTTTTCATTTTGCCTTTCCATCCTCAGCAGTTCTTCCTGCAGCATGGCCCCATCGCCTGCCTTGGGTTCAGACTGAATTTTAAACCAGTTTTCTGTCCTCCTCCTCTCTGGGAGACTGTCGAGCAGCTCAGTCCTGTCCTCACTAGAAGCTCTCCAGCCTACCAGACTGCCTCCAGGAGGAGCTTCTCAGATTAAGTTAGCCCAAAGCCTCTCCTGGTCTTCATAAAACCATTTTGTTGTTGATAAAGAAGCAAGCATTTATGTTTGTTTTTAACTTCCTCTTCCAACTCTTCATAAAACTTAGTTCTTTTCATAATACCGCTAAAGGGTAACTCTACAGGGGGCTGATAGACACTGTCAGGAATGGAAGGCATTCTTTTGAAATCTCTTCTAGTATGCTATTAGCTGCCTGCCTCTAATCTTGTCAGGTGTAATAACCTGGGATCTACTCTCACCACTCAATGTTTGTTGTTATCCCCTCACCTCCCACTTCAGTGTAGGTTAGAATATGGCTGGCCTTACAGGTAAGTCAAATTTGAGAAAGCTGAGGAGAGGGAGTGGTCTAAGCAGGAGAAAGAGCAGCAGCCAAGCAGGGGGACAGGAAGGCAGGTAGATTATGATGTTCTTTAATATGTACCTTGATTCTTTTCTCACAAACTCGCTTACATTATCAGGAGTCCTATGGTTACATATTACAAAGATCTCAACACAAATCAAATTGGCTTAGGTGATCAAAAGATTTTATGAATTGATACTACCAGCTGGCTGGGTACAGTTGACCTAACAATGTCAGTACATGGTGAGTTTCCTTTGTTCCCTCTTGTCAGCCTTTCAGTGTTGATACTTCTCCATAACAGTTTTGTTTGTTTCTGTACTCCTTTTTCAGGTCACATGAGCCTTTTGTTTGTTTTGTGTTTTTTTGAGACGGGGTCTTTTTATGTAGTCCTAGTTGTTCTGGAACTCACTATGTAGACCAGTCTAGCTTTAAATTCACAGAGATCTGCCTCCTAGCACTAGGATTAAAGGCATACTCCATGCCTGGCACCATGGGTCTTTTTTATTCTACCATAAAAACACAAACGTTAGCTTTGGTACCCTCTTAAAGACCCCCCCCCCCATAAGCCCTTGCTTTGTGGTAGCCAAACAAGAGCCACTCTGTCCTTGTAGCACCCACACAGATGCTAGGGGCTCAGCTAGTTGAATCAAAAGCCTGTCTTAAAGTACAGGCCTCCCTAGGAAATGGATAATCTGTGCATGTGGGCCATTTAGCTCCCAGATCTTCACCTGTAGTCTGTCACTGCAGAGGAGATGGGGGGAACTCCTCAGAAGGAGCCGTGTGTGCATAATGGTGGCAAAAAAGCTGTGCTACATTCAAAGGTGTGCCTCCTCACTCCATGGCAGATACATTGTTAGTTCCTCTAAACTGAGAGTTAGCTCTGAGAACTAGGTCTTCCATTTCTCACTCCTGCACTCTTGTGTTTGAGCATCCACTCTGTCTAGCAGGCTAACACTAAGCAGTATCATTTCTGCTCTTGAGCATAGTCTAGTGAAGGGACAGACAGGGCATGAAGGTCTATAAGGAAAGCCTGTTGTGGTAAGTGCTGTCACACAGTGGCAGGCAGCAGAGGGGAAGGGAAGTACTCACACAGAGGAGCTGCCTTCTCAGCTGGACCTTACAGAGTACAAAGGGATTACCCTAACTGTGAAAGGAACAGCTTTCTCCTGAAGGCTCATGGGAACTATCAACCATTTCTGGCAGGGGACTGACACAGGCAGATATATAGTTGAGAGCTCATTCTGTTGCCTTTTGTGGGTCAGGTTACTGCAAGGTTGATGATCTGGTCAGCCACCACAGTAACAAATTTAGGTAAACCTCTTTTTTCAAGACAGGGTTTCTCTGTATAGCCCTGACTGTCCTGGAACTCACTTTGTAGACCAGGATGGCCTCGAACTCAGAAATCCGCCTGCTTCTGCCTCCCAAGTGCTGGGATTAAAGGTGTGCACCACCACACCTGGCTAGGTAAATCTCTTAAAGGCCTGAATTAAGTCAATAATTTTAGGGACAGAAGATTGAGTCAGGACATGTATGACAGGAAGTAAGCTCCGTTGGATAGAAGAGGTGACATTAAAGATGCCATTGAGGTTTGGTTGCAGTTGGAAGTGACTCAGTGGGTGCTATTACATTTTGTGCTATTATCTGAGGTACATGGCCAACAATCAGGTGACACATTGGTCAGGTAGCTGCCAAGACAAATGTGTACTTCAAGATTGGTTTCTATGCTGGGGACAAAGACCCAGGTGACATGAATAAAAATGGTGACTAGACTTTGGAGAGTGAAGAAGAAAGGGCTTGGGGTAAATTGTAGGGAAAGACATTTGAAAGGTCATCAGAGCATAGGATACCCACAGCATTGGCTCTGGAGTAGGAAGGCATGCCACACGCTCCAAATAACACACAAGTTAGTTCCTGATGAATGTGGTGTCACCTAAGGTGGCTTACAGCATGAGGATAATGGCAGGGACCCTGGAGTCCTCTGTTCCTGGAGAGTGATTTGTGGCCAAGTTACTTATTAGCCCTGCTTTCCTCCTTGGTGTAGGTGAAGAAAGTAGTTTTTAATTGAGGGAATTAAAATGAGTAAAGGTTTTGAAAGTGCTCAGCCTAGACAACAGATGTGTGGGCCACTCTGCATATGTAACTCCTGTCTCTGCATTGGACTACCAATCTAAGTATGGAAATAGCTTATTTGGATGTAAATGTATTTGTTGTTCTGAAAACTGGGTTTCCTGTGCAACTATGCATCTGGTACCTTGAAGTCTTCTCAGATCATGCATTGGTGTTTTTGTTTTTGTTTTTCCTGCTTGTTATCAGTTTGACCATGGATGTAGATGTGATCATCTTTTGTTTCTTCTACATTTTATGTATATTTTTATTGTTCCTAATGCTTCATAGTATACAGTTTCCTGTCTTTCCTTCCTGTCCTCCTTTCTCTCCCACCCTTTTCAATTTCTTTCCTTAGCATCTTTCCTAAAACTGGCATGCTCCATTAGTTGCCCACATTGGGCCATGTGTGGTGTATTACTTCAGTCAGGCTACTTTCCTCATCCATTTGTAGACATTGGCAATAGTTTTGAGTCTTCTCCATCAGGGAGAATCCAGAGTCTGAACTTGCCATCTTTTCTTCCTCTTCCGTTTCACAAGTCGATGTCTTAAACCATGTCTGGATCTGTGTGCCCATAATAACCTAAGCAGCATGAAACTGGAATCCAGTTTAAAGGAGAATATCGCACCAAGTCCATTAAGTTTTGGTCTTTTTTTGATCCTAGATTCAAATAGAATGGTATTCAGAGTGTGAATATGTTGCTGAATCCCTAATACTCATTGAGCCTGGCATCGTGTGTGTTCATTTTTCAGTAACTGGGTGGGTCACTTTTTTTTATTTATTATGAACACAAACACTGATGCTAACAGCTGACATGTGAAAGGAAAGAAGGCGCTGGTGATGAAAACCATTTAATGATTAGTGAGGAAACAAATATTGTTTAATGAAAATAAAAACCATGTCGAAAGGGCCTAATGCTGACTTTTGGAAATATAAGCATGTTGCGGTCTTTTGTGTACCCTCTGTCCTGTACAGTAGATATTGTTTAAAATTGCTTGGGAACTGGAGCTTGCAATTGTGAGCCTGGAATGTCCTGCAGATAATTAAGTTGTGGTCAGGCTTTGGAAAAATAAAAAGTTCTCGAACTATGATTTTATAAACATGCTACAATAACATTTCTTTATATTTAACAGTTTCTTATAGAAAGTTGATACTCTCATGAGGCATTGATTAAAGGTAAAACATCAAGAAAGAAAAAATATTAAATTAAAACTTCACTTAGGATGTTGACAGTTGGCTTGTAATATTAAACAGATGTGTATGTTCCTGGGGATAGTCTTCTTTCTGAACTGAATTGCTAAGTTGTACTTTTTTTAATGACAACTACAAATTTTTGATCAGTTAATAATTTTAAATACCCGTTCTACAATCTTCAGTATCTAACTTCATCTGTAGTTTGAGCCTCTCAATGATATAATGACTGGTGAGACCTTTGAGCCTCTTCTAAAGCCTTTCATTTTCTCCACCCCACCCCCAATCCTGAAGCTTAGCCCGGCTCTTCTGATTTCATGATGCAGTCTTGGAGATTGATTCCTTGAAATAATTTTAGGATCATTGGGTGGAATTCTACCCTGGCAGATTTATGTCTGTAGTTTCCTCCCATGTAAGCTTTGCTTTGGCATTTGAGCACACAAACTGACCTACATTGTGGTATTGTGTTTGTGTGGCCAATTGTAAAGGCTTCATAATATGTCTGTAGAGCCAGCCATGCAGATCAGCCCGTACCCCACACTGTGGGGCCAGAGAAATGCCAGTGAGGGGACCTAGAGGAAGGGGACCTAAAGGAGACCTGGCCAGGAGTATAAGAGTTGCAGTGACCTGGCTTAGGAGGGCTTTGCCCTTGTACTCTCTAAGGCCAGAGTCTAGTAAGGACAGTGGGCTTGGAAGGAAAAAATGTGGGTTACATGGGTGGGGGAGTCTCCTTCAATGGCATGAGGTGAAAATATACTTGGTGACATCACAGTCTTCAGATCTTTTTGTATGACTAGAAAAACTCTGTATTATTGTGTTTAGGCTAATGCAAAAATTTAAATGTATACATTTTTGTTGTGTAGTTTTTAATATGCAAGCATCTTAAGTTTTCTGAAAGGTGTCTGGTTACACTGGACAGAACTTTGGGGCCTTGGATACACTTATTTATCTTGGAACCATATATTGTTTGTATAGTCTTCTTTGGGGATCAGAGTTTTGTTGTTTTTCTCTATAGATTGCATTTGGACAGCTCTGATTTGGAGCCTTAAGTATATGGGAGACATTTTCAGTAAACAAAGGCTTGCTAGATTATCTAAAAAAAAAAATCTGTTTTATAATACAAAAGTGTATTTTGCTCCAAGAATAATGGATTCTCCTTAATAGCTTGCTTCTTCAGTGTGACTGTTCTTTGTTTATATGAGTGTGTATATGTATGTGATGTATGTGTTGTCTGTATGTGTGTATCCATGTATAAAAATACATATGTATATAAGTATGCATAAGGATATGTATGAAGAATGAATTTTGGTGTTTGTTCTTTTCACAATTCAATCTGCCAATTCTCCTCAAAGTAAGACTCGCTGGTTAGCTGCACCCTTTTGGAAAGATGTGGAACTTTGAGCTATGTACAAAAATAAATTCAGTATAATTCGTTGCTCTAGAATGAGCCACCCTGTATTAACTTAAGACTCTGAAAGGCAATAAAAGATATCATTAGGGAGTTGTATGTATTGGTTTTTTCCCTAGTCTTTATACTGCTGCATTCCAATTCTCTTCCAATGTTTTGCTATTAAGGACTAATGCAAATATTTTGGATAGTTCTCTCTAACCAGAATTCATAATTATTAACAGATTTAAGTAGAAAATTCTGTTTCACTTTGCTATTCTTACTGCATCACAAGATAACTCTGTAAATGATATTCACTTATAGATATTTTGGCTAGCTCACAGATCCTAATTCTAGTATTACGCTTGACTGAGCACAAGCTGCTGTGATCAGCTAAGGGAATTGTATTAGGCAGGCTTTATTTTCTGTCTATAGTTTGCAGTGTCTTCCATTCCACAGAGAAGCACAGCTTTAAGAGTTGGATTTTCTGTTTTCAAATTTAATAAGGGCAGGGGAAAGCAAGGAGTTTCTTGGAGCAGGTGATGACACTGTGAGATTCACACACTGCCATCCCTCAAACACCTCATTTGGTCCTCACTTTTCTTCCTATAGTATTTGCACTTAGCTGCTGTTCAGATAGTGAAGTCGGTATGTTAAGGAAAGGGGGATACAATGTTCCTTCCTCAGGATATGAGTTCTTGGGTCTCTTCACCTCTCAGTTACAACTTGAGAAGGTGTTTATTGGTCCCTAGTGGTCTGAAATGGAAATGCGTCTCTAGAATTTTTCCTTAGAACCCTCCAGGAGTTTGATTGGAAAGAACGATGTTAATAATAGTAGCCAGGTTATCTTATTTAAGAATGCTCTTTGGGACCCAGCATTGTTACTTTTCCTGCTCGGGCTTAGGTGCGATTCATCTGAGGGCATGGGTGCTAGCTTTGCACCTGTACTTTCAGCCACTTAGGACTCGGGGGTGGGGAGGGACGGCCTGAATATGCATGTGTGCTAAGAAGATAGAAGAGCTCTGTCTGGGACTTGCTTTTGTCATCTTTTTGTCAGGTTTATCTTACTTAATTTTCATGAAAATGATGTGTTTGTTACTGTGGTCACACTATGATTAAGCTTTGGCTGATGTAGGATATTTTATTGTCCCTGTCCTGGAAAATTATAGCAGTTTTTATGAGGAGTGGTTTGTGGGTTCACACAGCCCACTCGGAGTGCCACTTACTATAATTCTCTTCTAAAAGAACCATAAAACTCATGTAAATTGTTTAGAAAGGGAAAGGTCTTTTCTGAGAAAGACAAGACATCTTTCCAAGCTTCATGGCTTAGCGTTTATCTGGGGCAGGAGAGTTAGCACTCAGCTGAGGCCAGAGAGGCTGTGAGCTGCAGCTGCTTAGTTCTAAACTAGGCGTTGATGGAGTGTAAAGATCCGCATTCTGTGACTTTGGATGAAGTTAAGAAAAGGGGGAAAGCAGAAGTTAGAAAGGAATTAAAAACATTTATTTTACAAGTCCTCAGCACTCGTGTAAGGAAGCTGTGTGCTCATAATCTGTATTAAGACATGATTTTTGGTAGCCAGTCTTGTGAAGCTTGTATTGAAATTCACATGTAGACTGACCTAAAGAAGCTCTCTTCCCTTTGCAGTTTCTCCATGCCAGTTGGCTTGCTATGTTCAGTTTATGTGCAGCACATGAAGAAAACATAAAACGGCACAATCACAAGGCCAAAGTTCTGTCATGGTTTTGTACAAATGCCTTATTCTGATCCTATCTTGGTTTAAGCATGAGCCTTACAGAGAGCAAGGGCGGAAATTGGGAATGATTTTCTACAGCACTTACATGCTACTCTGCTTCTAGTCATTCAATACAGGTCAATCTTAAGCTGAGCAAATCGGTATAAGAAAATCTGTACACATGTGAAGTGGGAAATCGGGGTAGTTGTTCATTTTCCGTGAAGATATAACTTATGGAAGATTTAATTTTAGAGACACTTCCTGGGTCCTATAACTTAAAGTAGGCTTAATTTTAGAGCTACTTCTTGGGTCTGTGCAAGATCATTATACTTGCAGTGACTTCTTTTAGAGGCAGGAATGAGCCATCTGTAGTGACAGAAACAGTTGCTTCTGCAAAATGTGCCTCAGTTCAAATCAGTGCTGTTAAAACACACCATTATCTTTGTGCCTTAGAAACTGTCTGATTTTGTGACAAGAAGAGGTGATATTGATCATGTTTGTGTGTCTTACCAGGAGTGTTGGTGAAACTGCCAACTGTGACTGTGAAAACCTGTTTTAGGCCTACACACATGTGATTTCAAGAAGAACAGCAACTTAGGATTTATTCTGTGGCCATAAAATCCTCTTTGCTGTAAAACCCGAACACTCACAGCAGCTTCTGAAAATGGAACCTTGAGACTATTCTGTATCCTGTACTTTCTGTTTTCACTTTTCTGGAGTTAGGACATTTCTACTCTATCAGTATGGCAACAAAAGTGAGTTTAGGGAATAGAAAATGAAGCTTTAATTGGAATGGAGATTGAAAAAAAATGTTCCTAATGTCATGATGTGGGTGGGAAATCCACGAGGAATGCACAGACTGGCTACAAGGCAGCCCTCCATCTCAAGCTGTTTTCCCCAGGGTCGTCTGACAGGGTTGGGGCCTGAGAAGTGTCTGCCTGTGTATTCAGCACACCAAGCAAAGGCAATGGCGTTTCAGCCAGGGCTGGGAGTCCGTGCACAGGGATCTGGAGCCTATGCATCAGGGAGCGGGCTCTGGGGATTTATGTGGTGCTGTGTGGTGACTTCATGCTTGTCCTGCTGGATAAAGAGTGCTGTGTTTATAGTAGGGAGGGCCTCTTTTTTTTAGATTAGGAAGTAGTTTTGCTTGTTTTGTTTTAGCACAGACAAAATTCCTGGTCATTTGCAATTCTTAAAAAGCCATATGCAAGGGTTTAGTCAAGAATATGCTTTGCTTTATAAGTTACCCGGCTGGAAGATAACCATATCAATGTTGCTAACGACTTGTGTCCAGAAGAATGTTTGCTTTTTCTGTTTTTCACTTGAGCCCTTTAGGAAGTATTTTTCATGGACTTCAAGTGATACAAACTCATTCATCAAACAGTAACATTTATATGTGAAAATCTTCATCATAAGGCAGTTTCTGCTAGAAGAGAGGCAGGGTCTTTGAATTTCCCCCCAAAACTGCAACTTCAGAAAATATGTAAGAGATGTAGCAATTAACCTACATGCAGGTTTCTAATACTAGAAAATGGGCAGCTAGTTACATTCAAAGACAGGATCTGATGGGCCCAAATTGCTTAAAACAGCACAGTTACTGAAGATCTTCCCTAGGGAGCTTGAGAAACCATTTAACAGATGAAAGTACATTCTGAAAAGTCTGACCTTACAGGCAATCATAAAATGAATCAAAACAGTGCTTTTTCCCCCTGAAATGTACAGAGCCCATCTGTGTCTAATCCAGTAATTATAGACTGTGTTCAATTACCTTTTCAAACTTGGAGCAGACTGGAGACTAGGCAGTGAACAAACATAGGGTTTTGTCTAGACCTCAATTGACCACAGTCTAAAACGTGAATTTATATCTAATTTTATTTTTTGTTTGGTTTGATAGTTCTTAGAGGATTCATTTTTGCTACTTGGTATTTCAGCCTCTTGATCTCAGACACCGCCTTCTCTCATCACAAAAGCTTTTGTATCTGCTGTGGCTTAAGCTGTAACAAGAGGTTTAGTTTTGTGAGTAGTCACTGTTGCTTGCAAATCAATAATTTGTGCTAGAGAAAAGGCTACACTGGGCTGGGGGAGGGGGTTTCGCCAGTGAGTAGCATTTTTTAAAATAGCCCTTTAAATGTGTTGCTGCTGACTGTAACTCTTTGTTGTATGGTTAGGAAAAATAAATTATTTTCCTTAAATGTAAAAAACTCTTATAATTTTCAGTTGCTATGTTCATTTACCATTTTAAAAAATACTTGGAGATGGCCAAAAGAAATCTGTCTTTCCCTATTCTCTCAGTGGTACAGGTTCAGTGCACATTCATTTTTATTGTGTCTGCTGACTTTGTTATAAGATGTATTTTCAACCCTTAAATAAGTCAGTTTATGCTTTGATGAATCAGATTGTTATATTTTGTCCAAAAACCTTGTCAGTTCAAGTTTTTTTTGTTTTTTGTTTTCCAAATGCAAAACAGAAGATTACCATAACTTTGCAGTGGGATAGCCTTTTTGTTGTTGATGGAGTTTAGTACCACTTATCTCATGACAGCCGGGTTGCAAACACATGTTTTGGTGAAGTATCATTGCCTACCAGCCAAGAATTTTTCAGAAACTTTAGGACCATTTTTAGTATGTGATTTTTTTAGGTAGCTGTGTTCTTTAGATTGCTCTCCCCTTTGGAAGGCTTAAGACTGACACAAGGGATGGACTAATTATACTTGGTCATATAGATGCTTTTCTGGGAGTCACCTGAAGAAATGATACAACAGGTCATGTATACCTTCTCTGCAGAGTAGGGTGAGCTCTATGCTAAGAACATATGGCCCTGAGCTTCCTCTGTCTCCTTCATGGACCCCATTCTGTGACACTGTTGGCACAGTGTACTGTAGGCTTCCCTGTAGGAGCTGGAGAGACACTTTGGATCTTCTGCCACCTATCCCTCTTTGCTTAGAGAGCGGTTTCTCTGCCCATCTGTTTACTGGGGCAGCTCCTTCCTAGCTCCTGCTCACTGCCCAATGTGGGAACTCCTGTAGTTGTGTGGGTTTCATATTAGCTGATTAACCCCACTCACATATAAGTGCCTTCAGATCAAGGCTGGGTGGGTGTATGTTCTCCCATTGTATCCCAGCCTCAACACAATGCCTGGCTTGTGCAGGCAGTCTGCTCTTGTTGTCTGAGTAAGGAAAAAATGGATCTCCCATCGAATCTTTAGTATTGAAAGGTCAAAGGGAAGGATCCTTAAAGTGAATAGAAATTATATCTGAGTGATACTTAAGTACACACTCTTTCTATGTAGCTCTGTTTTACACTCTTAATTTTTAACTGATAGTCATAAAGTGAGTTTTGTCTGTGGAATCTCAGTTTCTCCTTGAAGCTTCCCTGCCTGTTGCTTTGCTGACTTTCTGATGGCTGATAGCAGGTTTTATGCAACTGCTTACCTCACCTGCAGTGAGAAAATTGAGAAACCATTCTCTGGTTTGCACATCTGCAGGTCTTCATGATTCCTATGGAAACTTTACAGGGATAATCACCTAATAGAATTGAGTACTTACTACTTGAAAGATGCTGCTAAATGTGGTGCATTTTGAAGTGTGAGACGAGTGGTGATGTCTCCTTTATGACTAGCTCACAGCTATCCCCCACCCTCGGTTCACAGTGTCCTGACACTTCTACTCTCAGGTTGAAAGGGAATGAAAGCATGTTCATATATAGGCAGTGATGTTTAGTTTAAACAGTTCACGGTTCTCCAGATAGATCTCAGACCACTCCTTTTCTCCATGCTTTTCTGTTTGGTATCAATTTAAAATATAGAGTGTGATTTTTTTTTTGGACCAACTTTGGAGTTTAGAGACGTACAGTGTGTGCCACATTTAAATAATCCATTTAAATATTGAAAATACTACTTTTTGTGATCTGCATACTGGTGAGAGTGGCCCCTAAAACCAACTAATACACCTTTAGACCCAAAGGTAGAGAGGACCATAATCATTAGATGGATGGGGAGAGGCAGGAAGGTGGGTCTGCAGATGACAAGGAAGGTTGGACTCTTCAGCTGGTGGCTTCCTGCTTTGAGCTTGACTCTCCTCTGACTAGAGGAAGAAGAGCTGTTTCTGTGATAAGGGGTTCTATTGAAAATTAGAGACTCAGCCTGCCTGGGGCAAAGCTGAGAGTAGCCTGCCCTTGGTCTAATCCACAGAACATAGTTCCCAGGTTTGTTGGTCAGAGTTTTGGATTTCCTGTCTCTCAGCTACAGCCTTTACAGAGTCTTAAGCTTTTTTTTTTTAAACTTTGCTTCTCTTAGCATTCTGAATTGGGTGCTCTCATGTTCATTTGATATGTATATTATCATATTCTTGAATTTTATTCTTGAACCAAATTGGAAAGTTTCAAGGCAAATATTTGGTTTTCTGTTAGCCCACAAATTGGGCCATGGTTGTTCAATGATGGCTTTTGTTAACTGAGGCAGTATCACATGTTAAGTGTATTTTGTTAGGAGGTCACAGAGCACACCAAATGTCAGCCTTTTGTCATGTCTGACTGTGAGCAATATTCACCAAGTTTTATCTTCAGGTACCTAATGTGTCATCTAGAAATGTAGAGTCTTGTTGAGAAGTCCTGAAACTGTAGCTGTAATATGCCCTGCTGGCCCCATGTCCCAGAGGTTTTCCAGTGGTCTTGAGTGCGCCTTACGGGACTCTACCTGTAAGCTTAGCTCAAATGTGGAAGCTGTTCTGAGTGTTGTGAGCTCTTGGAGTGCAGGCTGCTTGCTGTATGTGGTAAGTGTTGGTCAGTAGCAATGAGGAGATGTATGTGGTGGGTACTCGAGTCTCCTTGCTGTCAAAGCACCCTCTGCCAACCGCAGGGCTACCCTCCTTTTGGAAGCTCACTCTACCTTTGACCTTAGCCAGGAGCCTGCTGCAGATCTGCTCTGTTCCCAAGTGACTTGTGTGCCTATCAGGTCACAGACCCAAGGGTAGGAACCAGACTTGAATCAGGTTGTTTAGAAGCCTCCTTAGGATCTTGTTTTCTAATTGGAATTGGGAAAGACTGTTTTTTTTGTGTGTGTGTGTGTGTGTAAGTCTGCGTCTTACACACAGAGCTCAGGTGCTAGAGGATGAGTCTCACTGCAGCCCTGCGGTGAGAGACTGACAGCTGAAATGCAGAGAAAACATGGATTGGGAGTCGGCAGTTCTGGAGATTTTGGTATTTGGCTGCAGTTGCTTCAGAGGCCCAGGCGAATCGGCATCTTTCCTGTGGTTGGATCATGTAAGCCAGTGATGCTAACTGGAGAAAGGCTGCTTCCACAGAGCTTTTGCCAGTGTCTGGAGATGTCTCTGCTTGCCTTAAGGGCTGATACTGGATCTTGTAGGTAGCAGTCAGGGATGCTGTTAAATATATTCTGCTATGTAAATTTCTCCCATAAACACAACCTCCTCCCAACTCCAGGCAAATTATAATGAAACCCCAAATTTTAGCAGAAATGAGGTTGATAAACCTGATTATTAACCCACTCTTCATTTGTGACATTCATGGTGTATACTAATATCTTCCTCCGCTTTTCAGAAGCTAATTACAATTAATGTCTGTTCAGGGAACTTAGCTTAACCTAGGGATATACATAAACTTGTAAGTTGCTTAGTGAGTGGTACACACTCTAGTCTCAGATTTCTGATCTTCTAACGTTTAGCTACTGCTTTGGAAAGGTGGATTCCTATTCTCTCTGGGTCAAACTTGCAGGCTGTCTTAAAATCAAAAGCATTGGAGTGGTGCCTGTTCATAACTTGACACTAACACTGCTTCAGAGTTATGCCACTCACCCCAGATTTTCTCTGAGAGTGATAGTCAACCTACATAGGAAGGAGACACCCAACATTTAAAGAACAATTGTCATTTTAAAAAACCAAATATTGTACTACATGAAACAACAACAAAAATAACCCTCAGGGTCTGCTAAGTCTGGGCTGGCAGACAGTGGGCCTCCATGAGAGCACACAGCGCTTGTGATTCGCCTGGCAGCTCCCCTTCAGACATGGAGTGGGTTTCCCTAGTAGACTTGGTAAACTGAAAGCTTGTACATGATTGGAGGAGAACTGGGGCAGGAGCAAGGGGCTGCTATTCCTCACTTAGATGAAGAGATACCCCCAAATAACCACATCTTATAGAAAAAGCTTGAGGTTTTTTTTTTTTTTTTTTTAGATTTTTTTTTCCTAACAGTTTTTATTTTTAAACCAAAAATCTCTGATTTTTTTTCTCCCTTCTGTAATTCCCTCGTTTTTCTGAGTAATCTAGACTTAAACTATGGGATTTTGTGAGGATGCGTGAGGAGTCCTCTCCTCCTTGGCACAGTTGATATTTAGTACTCATCCCTTATTGGAACAGTGAACAGTGATTTCCTCCAACTCTGGAGATCTAAATATTGTCTCTAGCCCAGAAACTCTCAAGTTTGTAATTTTTTCTCAGACTCCTCTGATTAGAGGCATCTGTAGCTATCTATATATGTGGATGTCTGGAAAACAGTAGGTCTGCATGATGTCTGTCACACACACTAGGCACATGTCTGTCTCAAGGAGCATGCACTGGTTGTCCTTCTGCTTGGAATGCTTTCCCGAGGTGTCTACACAGAGACAGCATGTAGCCACATGCTCTGCTTCAAACCTGCCCTCATTCTCAGAGGTCCTCATGACCATGGTGTTTTACGTGTAACTCGGCTCTTCCTCCAGGCTCCCTCAGTCCCCCTGCCTTGCCTGGCACGTGCTCCCTCTGTGCCTGTCCTCATGCAGAACTTTATTGACCAGTTTCTTCATTGCTGTCATTCTGTTTCCCCAAGAATTGGGTAAATGTGACTGTAAAGTATGTAACTCTTTGAAACCATTCTACTTAGTCTGACTAAAGGAGTGTGCTTTTGGGAGTTACTCAGGGATGAACCTATGGGTGTTTCCTTCCTGCCTTATCACAGAACAGTCTCTTGTTCTATGGAGCTCTATAGTTACCCGTCACCTATGGAGTGGGCCACGTCTGCTTTTTGGCAATTTTGAATTGAGCTGCCATAAATATTTATGTGTAGGTGTTAGTGTCAGCATAAAGTTTTCATTTTTCTAGGGTAATAGGTAAATACTTAGAGTGGGCTTGTTAGTTCACATGGTATTTGTTAACTTTCTAGGAAACTGCCTATAAACAAACATCTAAAGCAACATCATTTATGGTGACAAAATATCCATGGTCCATTAGCACTGACTGCTTTGATTCAATTTTGGTTTTTAGACTGTGATGGGAGTTCTCTTTCCGTTTTTCCTTCCCATTCCCTCTCGTATTGCTCTGGTTAAACTAGGCTTAGAGGACTTTGGGAAGATACAAAGATACACAGTTACAATACATACATACATACATACATACATACATACATTATGTAGCAGTAGAAGGGAATGAAGAATTGATACCTGCTACACCCTGGCTGTACCTTGAAAACATGGCAAGTCCTAGATGTCAGTCACTAAGGACCACACAGCATGAGAATCCATCTATATGGACTGCCTAGAAGGGAAATACATAGGGAATCAGAAGTTAGAAAGATGTGTGGAGATCATGAACATGGGGCTTTGAATAAATTGTGTAAAATAAATCTCGATTTTGTAAAAGTTGACTTGCTTTTCAATATGACTGTCTCATTCTGTATTTCCATCAGCAGTGAATTTAAATTATGTTTGTGAAACATCACGTTGGCACTTGCTATTATTGTCAGTTCTTTTTTTTTTTAATTGTTAGAGCCGTGAGTAGCCTCTTATTAGAAATGGATAGATCCAATGGGTAGAAGTTCCAAACTGAAAAGGATTGAACTGAACATCACCACCAATCAACTTGATCTAGTTGAAGTTTACAGAATAGTTTAACTCAATGGCTTGTCTCCAATGGGTAAAGTCAATTCTCTGGCTTTCAAGATATTTTCAAGAGTTCGGGATATTCTTATGTTTGACTTGAGTTACTTTGTGATGATTGTCAGTTCTTTTTATCTGTTTGTCTGTCTGTCTGTCTAGCTCTGTGTTTAGGATTAAGCATATCAGGCTCCCCATGACTCTGTGTCAGTGGTCTGTTGGGAAGTAGGTGCCGTCTTTGGTAATAGCACTTCCACAGTTGCCAGTGATGCTGACACCTTTCACGTACCTCTTTGCCATCTTTGTAAGCAGTCTGTCCCAGTCTTTTGCTCACTTTTAAATCAAACTGTTTTCCTTGGCTTGAATGAAAGTCTTTCATATATTCTGAATATAGGCACCTTGTCATATATATGATATGACATACTTTCATAGTCTCAGAATGTGCTTGCCTTCTTGGCTCTTAAAGATACTTGTTGATCACCTTCAGGGTTCATCTGTTGACTGAATGCC	CACACAGCAAAATTTCTGGGTTTTCAGAAGCAAAGTTTTGAGTTTACAGCTTCAGAAACTCCTTGAAGCTATGCTCTGTTGTGTGGAAAATAGTGTCCTCGCTCAGTGTCCGTCTGTCTATATGAAATGTTTGGTGTCTTTTCAATTGTA	GATTTCTCACATTGGGAAGCTGAGAGATTTTCTCCTGGAGCACAGGAAGGAGTATATTAATGCCTACAG	GTAAGCAGGCTCTTATGCCCATGGCATTGGTGGCGGCATTGCTTTCTGTTGGACAGTCCGCTCCTTTTTTTGTCCTCATTTTTTTTTACTAACTCAGACTTATAATGGGAAAGGTCAGTGTCCTTGTTTGCTTTCTGTGGCTGTGATAACACCATGACCAAAAACAACTTGTGAAGGAAAGGCTTTATTTCATCTTACACGTCCATATCAAGGTCTGTGATCAAGGGAAGTCAGGACAACCCTAAGCAGGATCCTGGAGGTAGGAAATGATGCATAGGCTACAGAGAAACACAGCTTACTGGCTTGTTTCTGTCCATCCTGCTCTCTTACACACCCTGGGCTACCTACCAGAGGAGACACCACATCAGTCATTAATGAAGAAAATGCCCTACAGACTTTCCTACAGACAGTCTGATGGTGGCATCTTCTCAGTTAAAGTTCTCTTTCCAAGTGACTCCAACTTCTGTCACATTGATAAACACTCACTAGCACTTCAACTAGGCACTGGGAGGATATCTGCAGAGTGAAGCAGAACACCATGGCGGGCGGGTTTGTACCAACACACTAGTCACATGGCACTAGCCAACTCTTCTAGTCTGTGTCTAGTCTAGTCTCTGGGTTTTCTGCTTTGGAGCGTTCTTGAGAACCTATTTCCAGCCCTTGTTCTTGTGTCTGTCCCTGGGTCATGCTCGCTCTTTCTTTCTTTCTTTCTTTCTTTCTTTCTTTCTTTCTTTCTTTCTTTCTTTCTTTCTTTCTTCCCTTTCTCCCCTTTCTCCCCTTTCTTTCCCTTCCTTCCTTCCTTCCTTCCTTCCTTCCTTCCTTCCTTCCTTCCTCTCTCTCTCTCTCTCTCTCTCTCTCTCTCTCTCTCTCTTTCTTTCTTCCAGTTCTCTTCTCCTTTTGACACTTAGAGACAGAAACAAATGTCCTTGGCTTGGCCTTTGTTTCTTATGGCCCATCTCATGAGTGCTTTACTCAGCCCCTCACACACTTATGGTTGCATTCCTCCTGGTGGTGAAGTTTCTAGTCAGTACCATTTGCTTACATCACCATCTGAGTAGATCCACTGTGAAGATCCACTGCGCTGCACTGGTACTGGCTCACCTTCTCCTTTCAAATCAAGCCTCCTAGATCCCTTTTACCGTGGTGCTCCAGCCTTGCCAGCCTTCCTGGAAGACTCCAGGCTCATCCTTGCTGCTGGGCATGGCCAGATGATATGCTTCTATTTCCACACATCCCCCTTTTAGCTTCGCTCCTCAACTTTTTATACCATATAGTATATGGGGGCAGAGAAGAGTCCAGACATGCTGAGGCTTTAAACTGTGTCTTCCCATATCCTATTAGTGTTTATTTCTCCATCATGAATCTTTATAACCTGAATCACAATATGTAATAATCAATTAATAGGTTTTTGTCACATTGTAAATTTTGTGAGGTTAGAGACCATATCAACCTCTCATTTATATTTCTTCTTTTTCAGATTTATTTATTTTATATATATGAGTACACTGTAACTGTACATATTGTTGTAAGCCTTCATATGGTTATTGGGAATTGAATTTAGGACCTCAGCTCACTCCAGCTGGCCTAGCTCACTTCGGCCCAAAGATTTATTATTATAAATAAGTACACTGTTGCTGTCTTAAGAAACACCAGAAGAGGGTGTCAGATTGCATTATGGGTGGTTGTGAGCCACCATGTGGTTGCTGGGATTTGAACTCAGGACCTTTGGAAGAGCAGTCAGTGCTCTTATCCACTTAGCCAACCTTCATTTATGTTTCTAAATGTTTCAGCTATGTATTGCACTCATCATTTCTCAGATAATACACAAGTTTTCCCCTCATGTCCCTGAGGCCCTTGACTAACTACCTGGGGTTTTGGCAACATCTTAAGAGATTTTGTTGCAACAATAGGAAGAATTCTACTAGCGCCTGGCGGATGTGGGACAAAGGCATACCAAGCACCCTTCAGTACACAACATAGCCTTCTATAACCACAGGGCAGCTGGCACCAACCCTGAAAAGGCTGCCTCATCCTGACTTGTTGATTGTCCACACATATGAGGATCTGTGAGCACCTGCCCAGGGTCTTCTGAGATTCTAGATGCTTAGAGCACATCAGGGAGTAAGGTAGAAATCTGTCTCTTTCTCAATAAAGCCTGCAAGCTAGAGGGTTGGCAAAGACTTTCTGGTGATAAACCAAGGCAGAGCAAGCCATGGGGTGGGTGTGCTGGGGATATTACCCATTTTTATGTAGTGTGGTTAGGGCAGGCCCCTTGAGGCATCCTCCTAGTAGACTCCTCTGAAGCCTAAAATCCCTGGCAAGATCATGTCCGTCCTGCCTGTCCTCATTGTCCTTCCTATCCATCAGCTGCAGAGAACTTGACAGTCCCACTTGTGCCCTGTACCACCCCCCTCTTCCCCCATCCCCATCCTGTCCCCAATGCTTCTGAAATGCAGCTACACACAAGACTCCCAGTGGTTTTAATGATTTCACTGTCTCCTTCCTTTCCACTTACATACTTACCTGCTTCCTCCCTAAGCCACAGTTTGATGTCACTGCCAAACATCAGAGTCCGCTTACTCTGGAATGAGGGCTAACACCTCAGACTTTGTGGGCCATGTGTGCTTTCTGTCACATGTATTATTTGTGTGTTTTGCTTATTACCTTTGAAACACAGAAAACATCCTTAGCTTCCAGATCACCCGAAACTGGACCTGAGGGCTGGCTCCGGCTGTAGCTTGCTGACCACTGGCGCATGCCCGTCGTCCTCACCATTCACTGTGCTACAATCCTCCAAGAAGAGCTCTATTGCCTCTCTCTTCTCTCAGGCTCCATTGCCTCTCTCTTCTCTCAGGCTTACTCTGACTTGCTCATCATCAAATCCAGTGGCTTCTCTCAAACCATGTGTAAATGGAGTAACACAGAGCACACCTTTCCAGTAAACAAAACACTCATTTATTCTCATTTCTTTTTTTATATTCTATTATGCTGAATTATCATAATTTTGTTATCTATTTGCATAAGAAATAGATGTTTCCAGGAGCTGCTGTGACTGAGCACTTCTGAAGTCCTTATAAACATAAATGTCCATAAATAGCTAGGAGAGAGATGTCTAAGTACTTCACATGGCAGATGTGTGTTTAACCTTAAAACAAACTCCCAAGCCCAGGGCCTAACAGCTCAGTGGGCAAAAGTTCTGACTATGGATTGGAATATTCAAAATCACCTATGAAGCAGTTTTGCAAGGTGGTTCACACAGCCTGCCATAACAGAGTTGCCAGTGGTCTACAGCCACACCAATATCTGGTATGGACAGTCTTTCATTACAACCATTATTAGTATGAAATAGCATCTCATCTAGCTTTAAATTAGCTCCTAAAATGTCTTACACCCTCCAGTTCTTCACAGTGGGGTTGTCCCCAGGGCACTGGATCCTCCATCATAGAGGTTATGGCATACTGTTTGCATGCTTGTGTGTGCTTACTAGAATCACCTTAGATGGCGGATGACATCCAGCATGGGGTCAGTGCTCAAAAAATACTTCCTGCTGTAGCATATAGGAGGACAGAGCCAGTGTACTGTCAGTGAGGACACAGTCGTCTTGCTCTAAGTTCCGGTACAGTCTGTGGAACTGCCCGTTAGAATGCACTGCAAACGCATAGGACTAACTGTATTTTCACTTCCTCTGACTATTCCAAAATTTGCTTCTTTATCCTTAACTTGCACCAAAGAACTTTGCATGGTTTTTTTTTTTTTTTGGTCTCTTTTGTCTTATTTGTGTCTACTTTGCATTTGAAAAGTACCACAAATATTATGTTAATCTGATTTTCATCCCTGGGACAAATACCCAAGAAAGCAACTTAACCATAGAGATAATTTGTTTTGTTTCTTGATTCAAGGTTTCAGATCAGGGTCAGTTTGGTTTATTACTATAGGCCTGGTAAGGTGGAAAGTCATGATTTGGGCCAAAGTTGCACACCTCTCAGCAGCCAAGAACTGAGAGAAATGGGATAGCTAACCCCTTCAAAGGCATATCTACTGACATGCTCCTCCAGACAGGTGCCACTTGCCAGTATAGCTCCTCGAAGCTGCTCGTGGACTGACTCATGACTCAGTAGTAGTCAGCTGGGCACCAGGCCTCCAATAGAGACCCTTGAGGGCCGCTTCATAGTCAGTTCTCTCCCCACGCTCAGCCCTCATTTGTCCATGTGTGAGGCACACTCTGCTCCTAAGTACTAATGTGTATTTTGTCTCCTTTAGTCCTTGAATTCCCTCTCCCCATTTTTACTGAGTGCCTGCCATGCAAGGCCAAAGACAGACATTATGCTCCTTGTCACACAGGCAGGCAGGTAAATAGGAGGGGCACTATAAAAAAAAAATGGAGTTCAGGGATTTGGAAGACCCTGGTCTTATGAAATGTCCTTTGAGAGGTGACATTTGAGCTGAGGTGTAAAGGAGGAAAGGAGTTACCTAGTGACCAAAAGAAGCTAAGGAATTGGTTTGCATGGGCCTGTACCAGCTGGCCCCTGGGAATAGTGTCTGTCCTGCTGTGAAAGAGTAGCTGTGCTGAGAGGAGCCTCCACTCATACTGACCCCACAGCTGAAGAGGCACTGTGCCATCTGGAAAGTGAAGAAAGCTTTTGGCCAGAACGTTCAAAATGGCTTCTGGCCTGGAGTGTCATCATCAGCACACAGGCGCACCGTGGTGCAGACATTTGGACCTGCCCTGGCCACAGTATGCTTCACTGTGGAACTCACTAAATCATCAGAATTTGGCCATGACATCACCAGGAGCCTCTTTCTCAGGCTGGGGCTCTGTCTCTGAAACAAGTGTCTGCACTTCAGTACTCTACTTAAAAAACAGTCCTCTATGCAAAATGGCAATAGTTTGCATACATTCCTCAACAAAGAAACTCACGTCCCAGGTGATATAAGCAGTCCCTAACACTGTCCCCAAATTTAACAAGCAATTTTATGCTTTTAAACGTCTTTCGTTTTGGTGTTTAGAAATACCCTGAGATTTCATCCTGATGCAAAGCACTGTTTGCAAGTCTGCTGTTAACTGGCTGTGATCACTAGGTGGCAGTGTAAATTTTATTTCTGAAGGTGTGCCCCTGTCTGAATCAGGTACTAATTCAATAGGTTGCTCTCACAACTGAGGCTGCAGTCACAATTTTATAGACCTTTCATGAAAGTCTGTTGTCCTGCCATTGTCACTCACACAGGCATGATGATCATTCCTGAGGCCCTCCAGGCTTCCTAGATGTGCATGGAGCACTGTGATTGTGTTGTCAGCTGACTGGACTCTGAATCACCTAGGACATAAGCCTCTGGGTAGCTGTGGGGAACTATCTGGATTAGGTTAACTGCTGTGGGGACATGAAGCTTAGCTGTAGGCAGGGACCGGGAACTGAGAGCCAGCTTTCACTGCTCTCTGCTTTCTGATTGTGGATGCCAGTGTGGTCATCTGCGTCAGGCTTTTGCTGCCTTCCCTTCCCTTTCATAATGGAACCTTGAACTGAGACTTTACTCTTGCGTTGCTTTTGTCACAGCAACAGGAAAGAACTGAAGACAGGCTCCCCCATAAAGCATCCTAGTACAAGAAGGGCAGGGATGTTTATATGCCCAGAGTAAGCTGACTTTCCAGAAAAAAACTAAAACTATAAAGAGCATTGTCCTGAGGCTTGGGTGTGTTGAATGTAACTGCAAATTCGAGAAAGTGTTGGCTGTTAATGCAAGATTTTGAATGAGTAAAAAGAAGGGAAAGGGAGGAGAGGTCCAGTTCCAAGCTGGTTTTGTTAAAAAGACAATGAAATCCTGAGGTTTCATTCACATCAAAGCATAAAAAGGCTTCTTGCTAATATTCCTATTGCCTTGGAAAGTGTCTGGCCAGCTAGATGATGAGTGCTATGGAAGGTGTCTGGCTCAAGCCACCCTTAGCAACTGTTAAGAGTCTACAAAAGCCATCTTATCTCGAAACTTCAGTGTCTCACTCCAGGCTGGGTTCTGCCCACTGCCTGTTTCTAAAAAGGCTGTTAGCTAAGGTCAGTTTCAGGTGTTTAAATGGTTGGAGATGAGATAAAAGAAAATAACGTTTGCCACATTTGAAGTGATGTGAAATTCCAATTTTAGTGCTGCTGGGAGAATAGTTCCATTATAGGGGAGTTAGAAGTTGATCATGGCAGAGGGAGGGGCATAGCAAGTTTCCAGGGTTCCCAGAATTACACAGCTGACTGGCAACTCAGTTCAGCCAACCACAATGGACAGAGCTCAAGACTATAGGTGAGCTGGTTTGTGATATTATGGTCCTAAGCTAGACTCAGTCAGGTTAGTGCCACGGATCATAGTGTTCCCAGCTAGCACAACCTGGTCCCTTTGCTAGGAGAGAGTGGAATAGAGGGATCCTCTGATGTCTGTGGGCAGCCAGTCTAGGGATGAGGGTGAGATGGGATTGGGACTCGGTACATGCCCAGTTCCTTTGGCTAAAGTACCCACTCATCAGGGAAATTCCTGTTCCTCTCTCGGGATGGAGGAGGGGTAAGCCAGGGTTCACTCTGGGGAAGCTAATACACAGAGAAATGCCAGGACAGGGGAATAGGTGTCACCATACTGTGCTGTCCATGAAGTCCCTCATCAGCTCCCACCAAGTTCTCCTTCCCTGAGGTTGTAGACCATTGCCAGCCTTTCAGCTTTACAGCCCCCCTCCCAGTGCAACGTGCTAGCCTTGGCCCGCTTCTAGGAACATTTTATAAGCAGTGTAATCACAGAATTGAAAGAGTATGGGTTGAAATACTGCCTTCAGACCATGAGGCTTTGTTAGGTTGACATAATTAGGAAGCTATAATTTTTTCCAGAATGTAGAGCTCAGACTTTATTGACCCATTTAATTTTTTTAATAATGGCATTTTACTAGAGCAGAACAGCATGCAGCCTAGGCAGCCTCTGGCTGGATCTTAGAATGACCTTAATTAAAATAATTTCTCTACTCTGTACCTTTTTCATAATACCCTGGCAACAAAACAATGCCACTTGGGAAAACAACTTTGTTGGTTTCTTCTGTTGTTACTAAAAGAATAATACCACTGTCAGTTTCCAGTATCCAAGGTCAAGAGGGTCTGCATAATGTATCTGAGAACTCCCCTCCTCCCTGAGTAATCAGTATTCTCAGATTAGCCTTTAGACCTTCACTCTTACTGAGCTGGGCTCCTTAACTGGGAATATGGAGCTAGAGGATTCAGTTAAGTCGGTGTTTCTGGGACCAGTGTTGTACAGGTCCACCCTGGTGGCTGGTTGCATATTCCTTCAGAAGCCAGCACCTTTCTAACTTGGGAACGGGAACGTGTGACCCTTTCACTTCACTACTCCCAGAAGAGCCATTCAGACTGCAGAAGAAGGGCCATGTAACAGAGCTTGCTCTCTCATCTCCTGGAAATAAGGAGTCATTTATTCAGACACCTGGGAAAGAACATTCCAGAAGGAGAACCAGGACTTGTAAGTCCATATGCAGCATGTATGGGAAGTGAAGGAGCAGAAGGCTGACGAGCCTGAGTCAAGGGCTGGGGTAGTTGAGCCCAGAGAGTTCCTCAAGAACAGCCTTGTTTATCCTAACAGCCTTTGTTCTTAGAAGCCTTTGGAAGGCTTGGCAGGATCCAGATCTGGGAGAGCATCCATGTGGCTGGTATGCCAGGGCAGAGGAGAAGAGGATGGGCAGAAACAGCAGACCCTGGAGTCAGCCTCAGCTGCAGACTGGGTGGGAGATGGTGGTGGATAGATTCTGGGTAATGTTCTGAAGGTAATACCTACAGGATATGTAGACAGATCTGCATAAACTAAGAGAGGCAATGGGAGCTAGGGATGATGTCAGGGTTTGGAGTCGGAGCAGCAGGAAGGAATGGAATCACTACCAGCCAGCCTGGGGAAAGCTGCTGGAGAGAAGTCAGGGCTTCCGTTTTAGACCCAAGCGCAATACAAGTAAGATGGGAGTGGGTCATTAGATGTCTCTGTCCAAGTTCAGTGACTGTCTCCTTTCACTGACTTGTAGCACTTGAGAGACTACCCATCATTCCTTAAATCTCCTCATGTTCTTCAGAATCTTAACTGCATAGTGAAGAGCCTTTGCCCTGGTCAGTCCTTCAGAGCACCGTGATGATGCCAAGGACCCTGTCTTGACAGCATTGCTTCTTTTCTGCTGACGTTGCTTCCCTAAAATCCCAGGGCTTCCTGTGTTCCTTTTGTGTTCTGTGTCTTCTTGAGCACACAGGCCCAGATCTCAGGGTTTAAATTTTACCTACTGTAATAGCTGTTCTGTTCCAGGCAGTTCTGCATCCCTGGTTCTTCCTTTTCAAACTTCCTGCCATCACCTAAACCTTGCCATTCTTCTCCCTCCTTTATGTCTGCCTCATTAAAGCAGGGGCCTTTCTATGTAGCCCGGGCTAGCCTTGAGCTCTCAGTCCTCCTACCTCCCCGGTCTTGGGTTCCAGAGGGTGCTCTGCCATACCCAGCAGCTCCTTTCTGCAATTTAAGATCTACAAAATTTTATCAACCCTCTGCCCTTTATAAGTGCTAGAAACAGAGAGGTGAGAGAGGCTGGGCATGCAGCTAGCTCAGTGGTAAACACTTGCTTGTCGTGCATGACGCCCTGCCTGGGTTCAGTCCCAGCATTAACTGTGGGGAGAGGTGGTAACAAACAATCAAACAAATGATACAGACAAATGAATGTGGAGATGAATAAGGCAGGCTTCTTAGCTCAAGGTCAGTAGCCCCAGGCCCGAGTTTCTACCACCGTTCCATGTGACATGCCACCTCATCTCCCCTTTATGACACTTAGCCTTTCCATTGGCTGCAGAGTCCCTGATCAGCTCTGGTAGTCACTAAGGGCAGCATTCCTACTGTCCTGTGCTCCAGCCAGTTTGAAGTCTTCACCTTTCTCTTCTCCTTCCACTGTTACCTGCTTCCATTGTTATTCTTGCTGCCTTCAGCCATGCCTTCCTCTCAAGAATCAGTTTGTAGATTCCTCCGTCCCCATCCACAATACACACGCATGCACACACATGTACACACCTTAGTCTAAACTCTCTAGCCTCACTGGCCATGGTGACACACACCTATAACCCCAGCACTTGAGAGGTCAACCAGGAGGTTCAGAATTCCAAGGCTGTCTTCAGCTACCTAGTGAGATTGAAGCAAAGTTGACATACATGAGAGAGACCTGATTCCAAAAATTAAAAAACAAAAAAGTGTTCTAGAGATTAATGAAGTCTGAGACTCCAGAGCAGGCAGCCTTGCTCAGACCCCATCTCTGCTAATGACTGGCTATGTGACCTTGGCAAGTTAGAGAGCCACTCTGTGCCTCAGTTGCTTCATTTGTAAAATGGGAATAAAATAGCACCTACCTGGAAGCCGCCTAGATTAGAACAGTGGACAGTGTCAGTGCGTGGAAAGTATTGCTAACCATTACATTAGCCTGTGCTGAGTGATAGAACACATCTATATGCACAGGCCTGTCATTGTCTCCTGCTTGGGAGTTTATTGGAAGCTGGATCTATATTCAGCTCCTGTGTGTAGTCTGGGCGTTAACAATTTAATTTCATAGTGTATATTCACCATGCATATTATATGCCCAGTATATGCTCTAAAACTGCTGTGAATCTAACATTCCTAGCAAAACCAAGGTTATAGTCTTTAACTTTCCACATCCTTCAGCACATGACACAGTAAAGCATTTGCTGGTTTTTGCTTCTTCTTCACCCTCAGTTTGTGGCTGCTTCTATATAAAACTATAGTCAAGACAAGGTAAGTGATGTTTTGACCCTGAACTAGCTATTTCTTAATGAACCAGGCAACCAAGTCAGAAGGAGAAACATATTCCTTTAAATTTCTGAGCCAGTAAATAACTGTTTTTTTCACTTTCTCCCTTTCTCCTGAAGTAAATTGACCAGTTTAAACTTATACCTCATGTAGTCTCCTCTAACTGAATCTACTATTTAGATGTAGTGACATCCCATAACACAATTATTTCTTTACATAGTCAAGGAACTAATACTTGATGTTTATATATGCAGATCCCATGAGAATAGTTTGGAATTATTTACAAAATGTTTAATCTTTTCAGAATAGTAGTGATGTTGTTACTGTAACGTGAGTTGTGGCCTTGATAACTTAAGCCTGCTCTGTTTCAGATGTACACTGTGTATCTCATGCTCTTAAAACACAGTGGAGCAACAGGGTGGGGAACCCTCTTGTAAGCACTCCAGCTCCCTACATGTAAGGCCCTAACTTTGGCCTGGCAGCATTGGCTCAGTAGCATCATCTCCTTCCCTCCAGCCTGGGCCTTCTATCCTGGGTGAGATGTCTGTTTGTACATCATACCTGCGTCCCAGATGTTTCCATTGCCTCCATACCCAGACAGTCTGTATTGCCTGTCAAAACCTCTCACATCTGTCACCTTCAACCTCCCCCCCCACCTTCCCCTGGACATTGTCTGTACCTGACCTTTCTAATTCTCTTAGACAATGGCAGTGGTCTCCCCGCTGTGATTAGAATACCTAAGGTTAGGATTCTTAAGTCTTGAGGCATGCTGCTGTGGAGAAACCATGAAAAGCACAAATGGCTCTGCTTATAATCCTTCAGGGGTCATCCTGCTGGTAGAGCCAGCACTGGGAGTGGAGGGTGGAGTGTCTGTGTTTGAGTTTTAAGTAAGTGCCTACTGTAACACTATCTTAGGAGCAATGGTGGACCATGTGCCAGGCACATCAGTGTGGAGACACAGTGAGTGCATGCCATGTGCTGCCCTCCCTAGGGTGCCTGGTTGACATAGGACCAACCTTGCTGTTCCTTTCCTTATTTCACTCGCATGTGCCCAGGTGTGGAGTAGATGTTATGTGTTCATTCATACCATCACCCACAGGGTGGGGGATTGTATCTGGCCTCTGTCTCCATCCTCTGTCAGGACATGCCTTATATTCTGCCTGTCCTCATCCCACACAAGCTGACCATGCTTCACTTTGAGCCCTATTGTCCACTTCTGCTTCTTTGCTGATCTCTCCTATAGCTGAATGCCTTTTGTGGAGATCAGAAACAAGCCTTGCTCGGTTTTGAACCCCAGCCTAGTACTTATCGTAAGAGGGAATGAGTGACTTGTGAGGGTTACAGAAAGGAATCAGGAACACATAAAGCCCTGAGCATTGGCCTGGCATATGTACAGGGTTAGTCAGGCACTCGACTCTGCTACATGCTTTTACACAGGCACACACTCCTTACTTCCATAAAGCTTCAGAGGAGAAAAACGGACTTTTTGTTGTTATTTGGGGGAACAATAAGTGCAGTGGAGAAAAGCAAAGCAGGGTCAGAAGCAGAAGCAGCACAGCAGAGGGGAGGATCAGAAGTGGTCCCAGCTCTGTTCCAAAGCAGAGAAATGGGGCAGCTTTGGAGTGAAGTGCAGGCACAATAGTCTCCTGACCAGCACAGCATGAAAAGGTAATGTTGACTGAGTACCATGGAGGCCATTGTTTCTGGAGTGAAGTCAGAGTCACTTACCATAACAGAGTGGAAACCCTGTGACGTGGGTCACAAGTGGAAATGGGATGGTTAGGACTTTGTCTTCTGTCCTCATGGCTAGATGACTAGGTAAGTGAAGATGGGGTGGTTTGTCTCTGCATTACCCAAGTGCCCCTGCAGGCTGCAGCATGTGAGCCTGCAGTTCAGCTGTAACGTACAGAGTGTTGAACTAGGCTGAGGGGTGTCACTGCCACTGATTACGCTACACTCCCTCCCGCTCTCTTGCAGGGGAGCCAGGTGCTCTGTACTGTACTACATAGTGCTGTGTTACTGAAAAGGGATGCCCTTCCCAGCCTGGGCACTGCAGGAGGTTTAACTTAACATCGGGGACATAGAGTTTGTTTCTGCAGGCTTTTTATTGTGAAGTTTGAAAACTGCTTTCCTGTGTTAAAAACAAACAAACAAACAAACAAAAAACAGCGCACACAAGTTTCTCATGTTTCAAGATCATGTAGGGTGAGTGGCTTGCCCTGCAATGGAGTGATGTACTCCTCAGTCAGAGCCTCTGTTCCTAGCAAAGCTGTGCACTGCTCCTGCTTCTGTGGAAGTGATGTCGAAGACTGTACCTCATGGCCTTCTGCTCCACTCTCCAAACCATTCTCACACCTGTTGGTCTGGCCACTCCTCTCCAAGCCTTAGCATTAATGTCACTTGTTCAGGGAAACCTTTCTTCTTGACAGTTACCCAGGCTGCAGTATGTTCTCACTGACACCACTCTCATGCTTTCTTCCTCTTTTTTAG	AAACCATTCTCACACCTGTTGGTCTGGCCACTCCTCTCCAAGCCTTAGCATTAATGTCACTTGTTCAGGGAAACCTTTCTTCTTGACAGTTACCCAGGCTGCAGTATGTTCTCACTGACACCACTCTCATGCTTTCTTCCTCTTTTTTAG	CCACACCATGTCTGACTATGGGAGGATGACAGACACAGAGCGAGACCAGATAGACCAGGATGCTCAGATATTCATAAGGACCTGTTCAGAAGCAATCCATCAACTCAGAACAGAAG	CCGTGAAGTGGTAAGCTGGTTGCTATGGGA,TTTCTGAAAGGTAAGCCTTCCCCGAGCGTA	GTGGTAAGC,AAGGTAAGC	TTGGTGTCTTTTCAATTGTAGATTTCTCAC	TTGGTGTCTTTTCAATTGTAGAT	ATGCCTACAGGTAAGCAGGCTCTTATGCCC	CAGGTAAGC	GCTTTCTTCCTCTTTTTTAGCCACACCATG	GCTTTCTTCCTCTTTTTTAGCCA
33141	ENSMUSG00000032178.15	Ilf3	chr9	+	21309264	21309432	21308764	21308964	21310420	21310546	33141	759	886	1029	15	24	23	1452	1174	634	37	47	19	292	124	0.0746064	0.711838	0.956	0.94	0.95	0.943	0.914	0.934	0.018	21309014	21309682	chr9:21309014-21309682:+	ns	21309264,21309432,chr9,+,ENSMUSG00000032178.15		yes	169	200	126	1.18343	0.745562	299	988	1.76923	5.84615	0.585799	0.448161	0.525	0.44332	0.484127	0.896212	0.765042	0.756778	0.826439	-5.61456	-7.02081	150	150	0.433333	0.566667	0.6	0.6	11	-11.89	8.7	-2.74	-9.15	-2.3	24	GCCTGAGCC	0.861637	0.684211	9	11	19	0.651667	1	128	GCCTGAGCC,AACTGAAAG,AGATAACTT	0.410527	0.495935	31	9	17	-1.41202	55	CTCTCACCC	2.37979	0.56	24	12	15	0.0811887	1	55	CTCTCACCC,AGTTCAGCC,AAGTAAGTG	-0.60751	0.56	17	12	19	-0.28967	ENSMUST00000067646.12:ENSMUST00000115414.3:ENSMUST00000213518.2:ENSMUST00000213603.2:ENSMUST00000214217.2:ENSMUST00000214758.2:ENSMUST00000215169.2:ENSMUST00000216892.2	33819.5	19.5	14	0.666667	3	4	7	16	8	0	0	0	0	8	1	0	0	yes	21298995,21299093,chr9,+,ENSMUSG00000032178.15:21299407,21299446,chr9,+,ENSMUSG00000032178.15:21299819,21300049,chr9,+,ENSMUSG00000032178.15:21300601,21300779,chr9,+,ENSMUSG00000032178.15:21303590,21303738,chr9,+,ENSMUSG00000032178.15:21305006,21305098,chr9,+,ENSMUSG00000032178.15:21306126,21306238,chr9,+,ENSMUSG00000032178.15:21306666,21306764,chr9,+,ENSMUSG00000032178.15:21308764,21308964,chr9,+,ENSMUSG00000032178.15:21311747,21311808,chr9,+,ENSMUSG00000032178.15	10	AGGAGAAGGCTGATCCTCCTCAAGCTATGAATGCCCTGATGAGGTTAAATCAGCTGAAGCCAGGGCTGCAGTACAAGCTGATCTCCCAGACAGGCCCTGTTCATGCTCCCATCTTCACCATGTCTGTGGAGGTAGACGGCAGTAACTTCGAGGCCTCGGGGCCATCTAAAAAGACTGCCAAGCTTCATGTAGCTGTGAAG	GTAAGTGTGGTATTCCTTTCCTAACAGAAAGTACACTTCCCACTTTGGCCTCAGGTTTTTCAGGCTTATAGCATGCATCTCAGAAAGGGTATAAAAATATAAGTAGTTAGATTTTTGGATCATTTGACAAGCTACATCTATCATATGATCAGAGATAACTTCGAGGAACTGAAAGAGAAAAGGTAGTTGGGACTGTGCTGCACGCTTCCCTAGGAAGCTCTGTGGAGTTTGGGAAGGACCTGTGTAGGTGGATCCTTGCAAGCCTTCCTCGCCTGAGCCCCAGGTCTGTCTGCTCCACA	CAGAGATAACTTCGAGGAACTGAAAGAGAAAAGGTAGTTGGGACTGTGCTGCACGCTTCCCTAGGAAGCTCTGTGGAGTTTGGGAAGGACCTGTGTAGGTGGATCCTTGCAAGCCTTCCTCGCCTGAGCCCCAGGTCTGTCTGCTCCACA	GGTGTTACAGGACATGGGCTTGCCAACAGGCGCTGAAGGCAGAGACTCCAGCAAGGGGGAAGACTCCGCTGAGGAGTCAGATGGGAAGCCAGCAATAGTGGCCCCACCCCCTGTGGTGGAAGCTGTCTCCAACCCCAGTTCTGTCTTCCCTTCAGATGCCACTACTGAG	GTGAGCCTCTGGTGGGTGCTAGAGATGGCGCTGCATGCATGATGGGTGCTAGAAATAACCTATTGCCAGGACAGAGCAGGGGGTCACTAGTCCTTAAATGCAAAACAGAGTCAGGCTTGTCCATCCTGTGGCCCAGTGTGAAATCCCGAAATCTCTTCACACAGTCTGAGATTATTTTGCAGTTTTTAGTTTTTTGTAACTGGGATGGATACCTGGTTCTCAGGCTTAGCCCCCCCCCTCTTAATTTTTCTTTTATGTGTGTGTTATCTGTACAGCACATGTGTGCAGTGCCCGCATCCCTTAGAACTGAATTTTAAAAAGGTTATGAGCCACCATGTAGGTGCTAGGAACTGAATGTGGGTCCCCTGGAGAACAGCCAGTACTTTAAAACTCTTGAGTTAGTTTAGTCCCTGGACCTTTTCCTCTCTCTTTAACATAATAAGCACCATGGCAATTTCATTTTATTATTATAATCTTTCTCTTAGATCCATTATTGTGTGTGTACACATATGAGGACCTGAGCATCCATATAGCATATGTTGAGTGGTCATAGCTTGTAGAAGTCTGTTTTCTACTGTGTGAGTTCCAGAGACTGATTTGGATCATCAGGCTTTGTGGCACAAGCATCTTTACCCATTGAACTATCTTGCTTGTCCCTGTGTGAAACCTTGATATATGGTAATTAATGTGTTGCAGTATCAAAAGGTTGAACTTAATCTGCCAGATCTTATGCAAGTCACCTGCACAGGAAGCTATGGGAGTCATTCGGCCCAGAACCCTGTTTTTCTGGGAGCCAGAAGGACATGGGTGGAGCTGGTGTTTCACTGAGACCTATCAGCTGGCATAGAATAGGGGACCCAGATCCAGTTAGGGGTTCAAATGAGAGGGCTTAGCCAGTGACTGTTTCCCTTCTGGGTGGTGGAGTGCCCAAATCTAATTTAGTGGGATTTCTTTGTTTGTTTGTGCTTTCCCTGAGGGCGTCAAATAGCAGGGACCGATTTTGACTAAGCATGGCAAGAACCCTGTTATGGAGCTTAATGAGAAGAGACGTGGCCTCAAATATGAGCTCATTTCTGAGACGGGGGGCAGCCACGACAAAAGGTTTGTTATGGAGGTGAGTAAGCAGGTGGCTGGCTAGAGGCAACTCTGAGCTTCCTGGGAAAGAAGTAAGTGCTCTGGGGGAAGGCCTGGTCCTCTCCAGAAAGGCTTTGGGGATAGGCTCTCACCCTGGAGGAGATGCTGGGTTAGTTCAGCCCCTACACACTGTGTGTTTCTACAG	GCTGGCTAGAGGCAACTCTGAGCTTCCTGGGAAAGAAGTAAGTGCTCTGGGGGAAGGCCTGGTCCTCTCCAGAAAGGCTTTGGGGATAGGCTCTCACCCTGGAGGAGATGCTGGGTTAGTTCAGCCCCTACACACTGTGTGTTTCTACAG	GTTGAGGTGGACGGACAGAAGTTTCAAGGTGCTGGTTCAAACAAAAAGGTGGCAAAGGCTTATGCTGCACTTGCCGCATTAGAAAAACTTTTCCCTGATACCCCTCTTGCTCTTGAAGCCAACAAAAAGAAAAGGACCCCAGTACCTGTCCGAGGTGGACCCAAATTTGCTGCCAAG	AGCTGTGAAGGTAAGTGTGGTATTCCTTTC	AAGGTAAGT	CCAGGTCTGTCTGCTCCACAGGTGTTACAG	CCAGGTCTGTCTGCTCCACAGGT	CACTACTGAGGTGAGCCTCTGGTGGGTGCT	GAGGTGAGC	TTGTTTGTGCTTTCCCTGAGGGCGTCAAAT,TCCCTGAGGGCGTCAAATAGCAGGGACCGA,CACACTGTGTGTTTCTACAGGTTGAGGTGG	TTGTTTGTGCTTTCCCTGAGGGC,TCCCTGAGGGCGTCAAATAGCAG,CACACTGTGTGTTTCTACAGGTT
19344	ENSMUSG00000050891.11	Tatdn1	chr15	-	58795753	58795817	58793122	58793266	58798284	58798334	19344	148	93	169	4	17	27	200	174	112	18	10	6	188	124	0.0746588	0.712089	0.961	0.783	0.805	0.88	0.92	0.925	-0.059	58795503	58796067	chr15:58795503-58796067:-	ns	58795753,58795817,chr15,-,ENSMUSG00000050891.11		yes	65	50	144	0.769231	2.21538	2467	2486	37.9538	38.2462	0.430769	0.388326	0.34	0.377715	0.458333	0.789286	0.901471	0.876839	1.06399	-7.96021	-4.63085	150	150	0.266667	0.3	0.333333	0.233333	8.92	9.73	-26.26	7.71	2.02	-35.18	110	GATTGATGT	0.929778	0.504762	1	10	17	1.20549	3	59	GATTGATGT,AAGTCAGCT,CAGTGAACT	0.441401	0.574074	2	10	17	0.196127	90	TACTTACTC	0.777907	0.541176	1	11	21	1.16639	7	86	TACTTACTC,TACTCATTT,CCCTAAAAT	0.70812	0.541176	1	11	21	0.932508	ENSMUST00000110155.3:ENSMUST00000226505.2:ENSMUST00000226707.2:ENSMUST00000226835.2:ENSMUST00000227540.2:ENSMUST00000228538.3	32757	10	4	0.4	2	3	5	10	6	0	0	0	0	6	1	0	0	yes	58776128,58776270,chr15,-,ENSMUSG00000050891.11:58781421,58781498,chr15,-,ENSMUSG00000050891.11:58788000,58788041,chr15,-,ENSMUSG00000050891.11:58788125,58788211,chr15,-,ENSMUSG00000050891.11:58795677,58795817,chr15,-,ENSMUSG00000050891.11:58800392,58800598,chr15,-,ENSMUSG00000050891.11:58800532,58800598,chr15,-,ENSMUSG00000050891.11:58802760,58802880,chr15,-,ENSMUSG00000050891.11	8	ATGACTTACAAGATGTAATAGAGAGAGCTATCCAGATTGGTGTTAAAAAG	GTAACATCTGAACTTTGTTATTGTTGAATTTCTTTGTTTTTAAAATAAGTGTTAGTTAAAATGCCACACAGTAACAGCGACAGCCACCGGCACACGCTCACTTCTGTCCTGTGTGTAATAGAAATGCATGTTCTGTCACAGATAGGTAGGTTGCACAGTCCTCAGGGATGTCATCAGAAATGTGACAAAGTGTGACAGAAAAAATAAAACTACAACACGTGCTACTCTTAAAGACAGCCTTCCATAAATGTTATAATCTCACTTGGCATGTGTTGGAAATAGTTATCAAACACATGCATGCATTACCAGAGTTAGCTGTGGGTATACCATCAGATAACTAAGAAAACTCCTTAGTTTTAACAGTAATAAAAGGCTTACAAGTTTTTAGAGTTCTAATAAGAAATTGAACATTAACTAGCTTAAGCCAAATTCTTCAAGTAAGTATTTTTTAAAATTGGTTGTAAAAATGGTAGGTAAGCCCACACATCTGAGAAATAAAGTTATATTCTATAGCATATTATCAATTCACTTTGTAGCTATTGCTTCTAAGTTAAACACACTCAGTTCTAAAATGTGATGCTAGTTAAATAAACACTGCGGTCTCTAACCCTATATATTGATTATTCAAAAGTAGTGAGAAAGGATCAAAGTTGCATGAACTTTTAGTCATATGTTCACTCCCTCATGATGAGTCACTTGATCTCATGTTTCTTCTGCAGACACTGAAGGATCAGGCTCCGACCTTCCCCATGTCAGCAGGAGTACTTTCCTCAGTTATAATTGAGTGCACACACACACACACACACATTCTCACACGTAAAGGATAGACAGAATTAATAGGACAGAGGCAGAGTTCACTTGGACTTACTGAGCTCATTACCAGCAGTTATGGTGTATAATTAGAAGTATGATTTTGGCATCATAAACTTGGCTTCTAGCCCCAGCTTCCTCCTTCATAGCTTTGAAACCTGGGGTATTCCAGATCTTGGCTTCTCATCCATAAACTGGATATTTTAGAAGTGTGTGGGAACATCATGGTTCCCATAAAGAAAAAGCTGCTATGGGTAAGCCTTCGTGATGTATGTGATGGCATCCCCACTGCCAGGTCAGGAGACACATGCCGGGAGGGAAGCCCATGAAGGCCTAGCCTTGCCTGCCTTTCTCAGGTTATCTGGACAGGGAGAGAGAATGTAAGTGGATTTGCTTAGAAACTGTTCTACAGCATTGAAGTTCTTATGCGGGTAGCTGGTGTAGTTTTTGAGACTTAGGTAAGGTTAGTAAAGAATAGTTTTCCTGATATCTTAAATTTTTCTTAAATCTTATATTTTATGGGCATTTGAAATTTTAGTTGTGACTGTATATTCCCTGTGTAGACACTCAGTGGCTGGTCACTCTCAGTAGCTGGTCATACTATGTTGCTGTATGACAGTATCTGTTCCTCACACACAATTCCACCTTTGTTTTGTGTGCATTCTCTTTGGTGTGTACCTACAATGAACTATCTTTACTTTAGCTTAGAAATACTTAGAAGTATGTTTTTAAAAAATAATAATCAGTCCTTAAATCACCTTTAGAAAGTACCTTACACAGCACTAGGTTCTTTAATTATGTCTGACAGATTAGTAAAGATGGCATTCTAACCACTGAATGACTCTAATGGCTGTCTGAAGTATGCTGACTTCTCAAGAGCCATGAATTCCTTCATCACGACACTAATGTATCAGCTTTTGTTCTTAGAACCCTCTGCTTTCTTTAGGATTATGGCCGACCCTCTAAAAAGCTTTTTTGTGGGTTTTATGCAATTATATATGTTATTCTAGGAATTAAAGCAGAAATATTGTAAATATCAACTCATTTCAGAAATGATAAACTGTAACATAAACAGTATATTTTAATGAGAAAATACCTATTTTCCAAACAAACCTTAGTGGCAAGGGATTATGTTACATTCTGCCACGTTTCTGAATGACTGAGAAGACCGCTGCATTCCCATGCCTGTTTCCCGGGTCAGTCTGTTGTGACACTGTACATCGGCTAGTGTCTGGCTGACCGCCCTGTACACTTGAGCTTGGATGAAAGTAAAAAGATGAAAAGCCTTTTGGTACCCTTCCAGAGGTAGTTTCACCTCCTAATCAACACGCCAGTTACTGATTTTCATGGTCATTTATTTCAGTGAACAGAATTTTGACTAGGCAGGTCCTTAGCTATTTCTGTTCTATAACATATAAATTGCATCCTCAAGAGACCTAGGCCTTGTCGCTAATAGAGACAAACATGTAAATGCGTGTTATTATGTAACACAGGAATCCTATGGGAGGGTCTGTGTGGACAGAAACCAGGTAGCACTGTGTGGATTGATGTTCCTCATGAACATAAAGGAGCGGTAGTGGGGCCAGCACCCTGCAGTGAACTGGAGGAAGGGGTTTGGTCCCTGGAAGTCAGCTTCTTTTCCTTTTTGCCATTTCAG	GGTCTGTGTGGACAGAAACCAGGTAGCACTGTGTGGATTGATGTTCCTCATGAACATAAAGGAGCGGTAGTGGGGCCAGCACCCTGCAGTGAACTGGAGGAAGGGGTTTGGTCCCTGGAAGTCAGCTTCTTTTCCTTTTTGCCATTTCAG	TTTATGATCACAGGTGGAAGTCTCCAAGACAGTAAAGATGCACTGCAGTTGGCACAAACAAATGG	TACCCTCTTATTCCTTTTACCAAAACAAATGTGAATTACGTAATTATGAAGAAGTCTTTCTCAGAACTGCTTAAGGTACAAATACAGTGAGCCTGACATAGAAATGACAGGAATACAGACTGGTTTCAGTGGAACGTGCTTAAGATGACAAAGTTTATAGTAGTCTTTGGTATATCAGATGTTTGATAAAATCTTATAATATTTAGCATGATTGTTATTTCAGAAAATAATAGTAAAGTTACCCACATACATAATTTATCTTTCAGTCATTCTAATGTAGTTTCTATGTGCATATTTTAATGTTTGATAGGAATTATTTTTATTTAAAATATTTTAACTTAAATTGAGAAGGATCATTGTTAGTTGATTTTGCTGACAGGACCCTGATATAGCTGTCTCTTGTGAGGCTATGCCAGTACCTGGCAAATACAGAAGTGGATGCTCACAGTCAGCTATTGGATGGAACACAGGGCCCCCAATGGAGGAGCTAGAGAAAGTACCCAAGGAGCTGAAGAAGGTCTATAACCCTATAGGAGGAACAACAATATGAACTAACCAGTACCCCCAGAGCTCGTGTCTCTAGCTGCATATGTAGCAGAAGATGGACTAGTCGGCCATCATTGGGAGGAGAGGCCCTTGGTCTTGCAAAGATTATATGCCCCAATACAGGGGAATGCCAGGGCCAGGAAGCAGGAGTAAGTGGGTTGGGGAGTAGGGTTGGGGGAGGGTATAAGGGACTTTCGGGATAGCATTTGAATTGTAAATGAAGAAAATATCTAATAAAAAATTCTTTAAATAAAAAAATAATTAGTTAATATTATAATATTCCACTGTTAGGGCTAGAGAGCTGGCTCAGCAGTAAAGAGCACTTGCTGCTCTTGCAGAGGACTCCAGTTCAGTTCCCAGTGCCCAGCAGCTCAAGGAATATGGCATCTTCTTCTGGTCTCCATGGGCACAGTCCTCAACACACACTAACAAAATTAAAATATGCTGCTCTCTGGGTGCTACTTCACGCTCAGACATTTCATGCTTATTTAAACTCCTAAAAGCTTATTTGACATTCAGATAACTTTTTTGTATGCATACTTTCCTAGACACCTAGAGATTAGGCATTCCACGTAGTCTTTTCAAAATACAGCTGTGTTTCTTTCTTTTTTTCTGAAATCTTACCAAAAGCTGTTTTTATAGCAATCTTTATAAAATGCATGCTTCTGTTCAGGCTACATTGCCTCCTAATGTTCAAGTCATGGCAATGATCATCTTCCCAGGACTTCTTAAAGTACAAAGGAAGATTTTCTTCCATACTTTATAATCTCTAACAGCTGTGGTTTGAAAACCCGTCCCCCATCTTTATTATTGTTCTTCCTCCTCTTCTTTTTAAAAGAGCTGTCTACTGCTTCCTGTTACCTGTGTAAAAGCCTGAGGAATGAGGAAGGCTTTCTACCTTCCATGGGTTCAGTAGCAGGTACCTGTTGAACTTCTAAAACAAAATGAAACCAAAAACCTCTTATTTTTTTTAGAGAACCAACCCAGGATGCTGTGCATGGTGCATAGAAGAGTCAAGCACTCACACTGGCCCATTCTCCCAGCCCTCCTGGTGTGTGTGCCTCACTATTAAAGCTAAAGTCTGGCTTCCAATAGTGAGATTTGGTTTGTTTATTAGCAAAAGAGATTCCCCTTTCATGCTCTTTAAGCCATTCCTACTATTAGCCTTTTAAAATTTTTAAAATAATTCTTCTGGTACACTTACACACACACAAACACACACACACACACACACACACACACACACACACACACTCGCGCGCGCGCGCGCCCACAGAAGCCATAGATGTCAGATCCCTGTAGAGACTCAGTTACAGGCAGTGTGAGCTGTCTGATACAGGAACCAAACTCCAAACTCCAATCCTCTGCAAGAACAATGGGCACTTTTCCAGTCTCTACTGTGAACCTTTTTAATGGAGGCACATTGTGGTTGTTATATTAAATACATGAATTGTATTACCATGTAAACAGTAAATATAAAAGATAAAATTAGGTTACTTTAAAAAAATCATTTCACAACTGGGTGTGATGGCGCAGAGGCAGAGGCCAGCCTGTGAATTCAAGGCCAGCCTGATCTACAAAGACAGTCTAGAACAGCCAGGGCTCTGTTACACATAGAAACCCTGTCTTAAAAACAAAAAACAAAACCAAAAAACCAAAAACTTCTATTCTAAGATGTCTGATAAATGGCTAGCTTTGGAAAGAGTTGAGTTGATTATTTTATTAATACAGGAACTCAGTTTTTATATGCGTATTCCACTTTTAACTTATTTAGAAATGTTTGAATGATATACATAATTCTGCAAGTTTGAATTGTTTGTAATTCCAAATCAGTTGAAATTACTTTACTTACTCATTTTTATATGTTAAATATTAACATAAATGAAAAATATTCCGAAAATAACCCTAAAATGTGGTTTATTTTGTTTTGTTTTTGCTAG	TACATAATTCTGCAAGTTTGAATTGTTTGTAATTCCAAATCAGTTGAAATTACTTTACTTACTCATTTTTATATGTTAAATATTAACATAAATGAAAAATATTCCGAAAATAACCCTAAAATGTGGTTTATTTTGTTTTGTTTTTGCTAG	ACATGTTTTTCAGTACAGTGGGGTGTCACCCCACGAGATGTGATGAGTTTGAGAAGGGTAGCCCTGATCAGTACTTAGCAGGATTGCTGAGCCTTGCTGAGAACAACAAAGGAAAAGTTGTTGCAATAGGAGAATGTGGACTTG	TGTTAAAAAGGTAACATCTGAACTTTGTTA	AAGGTAACA	TTTCCTTTTTGCCATTTCAGTTTATGATCA	TTTCCTTTTTGCCATTTCAGTTT	AAACAAATGGTACCCTCTTATTCCTTTTAC	TGGTACCCT	TTTTGTTTTGTTTTTGCTAGACATGTTTTT	TTTTGTTTTGTTTTTGCTAGACA
21701	ENSMUSG00000021918.11	Nek4	chr14	+	30675428	30675608	30673414	30673675	30675759	30676026	21701	3	2	3	22	32	22	2	1	0	24	36	15	304	124	0.0746739	0.712089	0.053	0.025	0.053	0.033	0.011	0	0.029	30675178	30675858	chr14:30675178-30675858:+	ns	30675428,30675608,chr14,+,ENSMUSG00000021918.11		yes	181	308	267	1.70166	1.47514	1752	151	9.67956	0.834254	0.519337	0.44121	0.657895	0.364238	0.539326	1.2668	0.849564	0.701353	1.03849	-5.39731	-6.41495	150	131	0.7	0.4	0.233333	0.366667	4.74	-16.33	5.99	4.96	-21.29	1.25	108	ATCTCACAC	1.67066	0.553398	12	10	15	0.691228	6	55	ATCTCACAC,CATTCATGG,ATTTGATTT	0.524476	0.64	8	11	22	0.594617	99	TCCTGAAGT	0.521455	0.56383	3	10	20	0.926153	5	53	TCCTGAAGT,TTCTGAACC,TTGTAAAAG	0.521455	0.604167	4	12	23	0.752249	ENSMUST00000050171.10:ENSMUST00000226551.2:ENSMUST00000226833.2:ENSMUST00000227199.2:ENSMUST00000227602.2:ENSMUST00000228328.2:ENSMUST00000228392.2	35956	12	2	0.166667	1	1	2	8	7	0	0	0	0	7	1	1	0.142857	yes	30679218,30679326,chr14,+,ENSMUSG00000021918.11:30685889,30686031,chr14,+,ENSMUSG00000021918.11:30696171,30696315,chr14,+,ENSMUSG00000021918.11:30696264,30696315,chr14,+,ENSMUSG00000021918.11	4	AAGCACGAGGAGCAGCTCTGGCCACCGCTAGGTCGACTCTATGGCGCGTCTTCCAACTCTGAGCATGCGCAGGACTACCCCGCCAGTATCGCTATGGTAGCGGCGTCCGGGTGGGCCGGGCCTCGAAGCTCCTGCCCGCGGTGGGCCGCGTTTATGGAGTACTTCACCTCCCGTCTGGCATGAGCGGGGCCTCCCGCAGCCTTACGCGCCGCTGCCACAGCTTCCCGACTGTAGGCCTCCTTCGGGAACATGCCCCAGGCCGCATACTGCTACATGCGGGTCGTGGGCAGGGGTAGTTACGGGGAGGTGACGCTCGTGAAGCATCGGCGAGACGGCAAGCAG	GTCGGGGACTTGGGACCTGGCCGGGGCGATGAGGGAAGGGATACGTCTAGGGCATCCTCAAATGTACAGGCCCGGAGTGATGGGCAGGGACTCTTCTCAGATAAGAGGTCAGCTTCTCAACTTCCCCTATAATAGGAGCCCCGGATTTTGTCTATTCTTCGGTATTAGTTTTCTTTATCTGCAAACCTCCTGTCACCTGAAATTTTCTTGAGAACAGGGGCCATGTGTTCCCAAAGCCTAGTTCAGGGCCACCGTGCAAGCCCTGTCTCTTGTGTAGTTTGTACTCCTTAAAAACTCATCTCAGCATCTTCTCGCCAGCACTTTCTCATGGACCCTATTTCAGTGAGTAGCTTGACCAGCCATGCAGTTTCCTAAGCTGGTAACAATTACCTTTAATGTCCCCAACGCTGGTTCTATTCCTGTCACTAGGTCAAACCGGCATCTCCACCCTAGTACAGGCCACCAGTCTTTCTGGCTAAATGCCCACTCCCCAACTAGTTCCTGCTGCCTGCTTTTTTTTCCCCTCTAACCTGTCTCTTCTACTGCAGTCATCTTTCTTTCTTTCTTTCTTTCTTTCTTTCTTTTTGTTTGTTTGTTTGGAGACAGGGTTACTCTGTATAGTTCTGGCTGTCCTGGAACTCACTTTGTAGACCAGGCTGGCCTCGAACTCAGAAATCTGCCTGCCTCTGCCTCCCAAGTGCTGGGATTAAAGACATGCGCCACCACCGCCCGGTTTGCAGACATCTTTCTTAAACTCAAATCTGATGTTACTCCTTTATGTAAATTACTTTATGCCATCACCCAGAGTCTAATGAACCAGTTCTTCAGTATTCTTTGCTATCAGGGTGGCCATAGAATGTTGTGCACAAACAGGCACAATTATGAAACTGATGAGCGATGTTTCATAGTTCTTAGTTCTACCAAGCCAGTGGCAGCAACAAGCTGAGAGAGCCGCCACCCCTCAAGTATAGGACCCACTCCTTGTGTCATATGCTAGATTCTCTGCCTAGAACACAAGCTTTCACATAGGCTAATTGAGTAGGCACCCCAGGGAACTATGGGACATTTGTGCTAAGAGTGAGAGTTTAGCTATAACAATAACCCTTCATTTTGAACAGTAATTTGCACTTCAGGAAACATTTATATATGTGTTTGTTGAAGGAGTGGGTACATGGTCTTTGAGATGCTTGAGAGCAGTATAGTAGATTGTAAAGGGTTTTATTTTTAATGGGAAGGGCATCCTATGTGGAGGACCAATGATGCTTTAACTTTATTGGGTCATGAGTATCTAATGTGTCCCATACACCTATTCAGTTCACAGATACACATTTAAGCTTTCTCTTAATGCTTGTTTATAGGGAGAATTTAGAGATTAAGGAGTTTCTCTCTCTTTAATTGGTCTAATAGTATGTTAGGTTCACTTTTTAATCATTGGTAATACTTTTTTTGAGATAGCGTATCACTATGTTGTCCATGTTGGGCTTCAAAGTTCTGGGCATAAGTGACCCTTCTGCCTTAACCTTCAAAGTGGTTGGGATCGCAGAGTCAAAGAAGTCATAAAACGCAGAGGAAAGGGTGGATTGCTCGACTGTGGCCTGGAGTGGGCTCAGGTCCGACGGATGTCAGTCGTAGAGAACTTATCTCACACATGCAAGGCCCTGGCCTTAATGCTAGCACTGAACAAAAGCGTAACATTCATGGCAAATATTTCCCCATTTATGCTGTTTTGATTTGATTTGGTTTTTCGAGACA	GGGCTCAGGTCCGACGGATGTCAGTCGTAGAGAACTTATCTCACACATGCAAGGCCCTGGCCTTAATGCTAGCACTGAACAAAAGCGTAACATTCATGGCAAATATTTCCCCATTTATGCTGTTTTGATTTGATTTGGTTTTTCGAGACA	GGGTTTCTCTGTGTAGCCCTGGCTGTTCTGGAACTCACTCTGTAGACCAGGCTGGCCTTGAACTCAGAGATCCACCTGGCTCTGCCTACTGAGTGCTGAGATTATAGACATGGACCACCCCACCCAGCCAGTCTCATGCTTTTTGATCATCCTCCTGCCTCGTCTTCGATGTATTATACTG	GTAATTTTATGCCTTTTGAAAATAAGTCAATAAGTTATCTGATAGACTCCTGAAGTTTGGTTTTTGAGGTCTGGGCATTCGTGAGAACGCTACTTCTGAACCGACAGACTGTTTTCTTACATGTTGTAAAAGTTTCCATTTTCGTTGGTAG	AATAAGTCAATAAGTTATCTGATAGACTCCTGAAGTTTGGTTTTTGAGGTCTGGGCATTCGTGAGAACGCTACTTCTGAACCGACAGACTGTTTTCTTACATGTTGTAAAAGTTTCCATTTTCGTTGGTAG	TATGTCATCAAAAAGCTGAACCTCCGAAATGCCTCCAGCCGAGAGCGTCGAGCTGCTGAGCAGGAAGCTCAGCTCCTATCTCAGTTGAAGCACCCCAACATTGTCACCTACAAAGAATCATGGGAGGGAGGAGACGGTCTGCTCTACATTGTCATGGGCTTCTGCGAAGGAGGTGATCTGTACCGGAAGCTCAAGGAGCAGAAAGGGCAGCTTCTGCCTGAGAGTCAGGTGGTGGAGTGGTTTGTCCAGATCGCCATGGCCTTGCAG	CGGCAAGCAGGTCGGGGACTTGGGACCTGG,CAGATAAGAGGTCAGCTTCTCAACTTCCCC	CAGGTCGGG,GAGGTCAGC	TGATTTGGTTTTTCGAGACAGGGTTTCTCT	TGATTTGGTTTTTCGAGACAGGG	TATTATACTGGTAATTTTATGCCTTTTGAA	CTGGTAATT	GTTTCCATTTTCGTTGGTAGTATGTCATCA	GTTTCCATTTTCGTTGGTAGTAT
39123	ENSMUSG00000020288.14	Ahsa2	chr11	-	23446690	23446876	23444978	23445064	23447774	23447930	39123	237	254	395	1	0	0	568	488	250	9	2	2	310	124	0.0747281	0.712435	0.99	1	1	0.962	0.99	0.98	0.019	23446440	23447126	chr11:23446440-23447126:-	ns	23446690,23446876,chr11,-,ENSMUSG00000020288.14		yes	187	131	86	0.700535	0.459893	898	1625	4.80214	8.68984	0.518717	0.540089	0.717557	0.449846	0.383721	1.38333	1.0412	0.867229	0.739751	-6.13978	-6.96085	150	150	0.8	0.566667	0.566667	0.3	6.48	-1.6	-9.68	8.57	-10.17	-16.16	29	CATTCACCT	1.60084	0.708333	1	18	38	1.56748	1	53	CATTCACCT,TGCTCAGAT,GACTCACCT	1.60084	0.566265	18	25	46	-0.377497	25	TATTAATTG	0.0106591	0.7	6	15	26	0.564315	2	57	TATTAATTG,CATTCAAGC,TATTCATTC	-0.24755	0.571429	9	8	17	0.0127281	ENSMUST00000020529.13:ENSMUST00000109539.8:ENSMUST00000128372.8:ENSMUST00000128559.2:ENSMUST00000147157.8	8989	9	2	0.222222	1	2	3	8	5	0	0	0	0	5	1	1	0.2	yes	23441012,23441114,chr11,-,ENSMUSG00000020288.14:23443278,23443393,chr11,-,ENSMUSG00000020288.14:23444978,23445064,chr11,-,ENSMUSG00000020288.14:23446690,23446881,chr11,-,ENSMUSG00000020288.14:23446765,23446881,chr11,-,ENSMUSG00000020288.14	5	GTGGGGTGGAGCTGGCTGCGGGGAGCGGACAGCGGGGGGCGGGGCAGGCTGTGGCCGGGGCGGCCCGGGGCGGGGACTTCTGGCACTTTCTGGGAGCTGCGGGCGATCGGCTCACAGACCTTCTGGCCGGAAACCCGCGCGCTCCCGCTACCAGGGCCGTCGTCGTCAGCGCCGCCATGGCCAAGTGGGGCCAGGGGGACCCGCGCTGGATCGTGGAGGAGCGGGAGGACGGGACCAACGTGAACAACTGGCACTG	GTGCGGTGGGCCCCGGGCGCGAGCAGGCGGGCGGGCTCCTGGGAGGGCCGCGCGGCGCCGCAGCACGGCTGCCCGTGGCGGGAGACGGTTCCTAACTGCGCTGGTCCTACGGCTTCAGGCTCCTCCTGAAGTTGGGCGAGCTCCAGAAGGGACTTCTGTCTCACCCTACCGGACAGCTGTGCCTCGGTCGCCCCTCACCCAGCCATCCTCGGCCTTGAGATGCGTAGTGCGCGTGCGTGCGCCGACGGTGCTGTGTCCGTGTGCAGTAGGAAGGCAGGGACTTGGATCTCACTTTCTTTGCTTTGTCTCAGTTTGCACTAGTTATCTGCCCCCCTTTGTGTCTCAGGAATACCGGGAGATGTCTGCCTCTTTGGCGGGCATTGGGGAAAGCTGAGGGAAGCAGAGCCCAGACTGCACCATAAGATGACTTAGCTGTCCTGAAAGAATTATGTTCTAGGCTGGATTCTATGATTAGGACACTGACGTCTCAGGCTGCTCTTTGTCCCCTTAGATGAGAACATTAGAGAGAATGCATAAGATAAATATGGAAATGCCAGATAACTGATATTGTGGTTAAGGCTATTTAAATGACTACCACCGTTACAGGTGGCCGCAGCTTAGCCAATCCATTTCCTGGGGTGGAGATTGCTGGACCCTTTTCCCCGGGGCCATTGTTTTTAAGATTACCCATTATTATATGGTGAATAATAGTGTCTTAAGAAACTGAGCAACAGGCTTAGAAGATACCTAGTAGAAACCTCGTCAGAGAAGCACATTTGCGAGTTGGAGGCTGCTTGAATACCAGGACTCACCTGGTCTGGGTTTGGATGGCATCCTGGCTGCTCAGATGGAGACCAGCTGGGCCATTCACCTGTCTTTCTATTCTCTGGCAGGACAG	TAGTAGAAACCTCGTCAGAGAAGCACATTTGCGAGTTGGAGGCTGCTTGAATACCAGGACTCACCTGGTCTGGGTTTGGATGGCATCCTGGCTGCTCAGATGGAGACCAGCTGGGCCATTCACCTGTCTTTCTATTCTCTGGCAGGACAG	AGCGGGATGCCACCATTTGGTCCAAGGGGAAGCTCCGAGAGCTCCTGGTTGGCATTGCTATGGAGAATGAGGCTGGCCGATGTGAGATCAGTGAGTTGAAACAGGTGGAAGGTGAGGCTTCATGTAACAGCCGCAAAGGGAAGCTTATTTTCTTCTATGAGTGGAACATCAAGCTGGCCTGGAAAGG	TAATGGGGGTCCTGGCAAGAGGCAGGTTGGGGACACCCTGTGTACAGTCTTAACGTTTAGTAGCAGTAGCTGATGTTCGGATGTGCTTGGTGTTGCTATGTTCTGAAAGCTGCACTTCACTACTCTAGATGCCTGAGGGGCAGTTCTTTCTCAGTTAAGCCCTTTTACCAGCATCTGTGACTAGGGCCTTAATGCAGCTGCCACCTGCCACCCTTCCTCCACAGATGCCTGCTTCCCTTAAAAATGTTTAATTATTTCAAAACTTAAAAAATTATTTCTGTGTGTGTGCGCACATACTTGGGTGTCGTAGCACGTGTAGAAGGCAGAGTTGGTTGGTAGCAAGTGCTTTTGCCTCTTGCTAGCTTATCTTTGTTGTCTTAATTCTATTATGTGTGTGGGCATGTGTGCCATGGTGGGCATGTGAGGTGCAAGGACACAGGAATTTAATTCAAGTCACTAGGCCCCAGCAGTAAGTTCCTTATCCATTGAGCCATCTTGTCAGCCCTCCCTTGGGGACTTTATCCTAAGATTGGGTTCTTTGGACAATCCATATAGATAGAATCCTGTCATACATAAAACTCTCTGCTTTCATTCCACCTTGTACCATGTTTTAGTACTTTATGCTGTTTTTATGTGCATTGTGTGGACAGAGCACATTTTATCTCTTTACCTGTTGATGGACCTTTTTGTTCATAGTTGTCTTGACTTTACCAAGACACGTGGTACTTAGCTTATGGTTCAATACTTGTTGACATGACCAAAGGTCAATCATAGGGAAAGGGAGAGAACAAGGAGAGATGTGGGTATGGAAGACCGACCGTATTGTGTTAAGAACTCGGGTGTCTGCCTAGAGTTGGCTACTTTCTGTGTAGTTTGTTAAGATGAAGCTCACTGAGCCTTCCTTGGCCTCTGAGTCAGGGAGGTGTCAAACATCAAAGCAGTCCTACTAAGTTCCCTGCAAGTTAAGACTAGCTTGGGCCACAATAAAAAGATCCCATTTCACAAGAAAGCTAAGAGCTTGGGATGTAGCTCAGCATCTGAATGCTTGCCTAGTGTGCAGAGGGCTCTAGGTTAATGCACGTGCGTGTAAGCAGCATCACGCCTGACTCTTGCATTGCCCTCACTTTCTCTGTGGTTGCTGCTGGTCCTAATGACCCCATCAGCTTGTTTCACTCCTTGACATCTCAAGTTGCAGAGGTGAATGGAGATCCAGAGCTGACCTTTGCATTTTAGCACACCTGTCTCCTACAACCATTCCCTTCATTGAATTTAGCCAGAGTAGCACTTCTGGAGCCTCACCTTATTTTGTAGCAGTGAGCTGCTTTAGATGATGCCAGAGTATCTCAATGTGGATGCATCTGAATATTGTTCCAGTTGCATGGTCCTGCCGGTGTGCCCCGTACGCATTTTAATCAAAACTATTTTAAATACTCCCCCTGGCCCTAGATGAGTATACTGAAAGGGGATAGGTGTGTTGTGTACCATGTTGGCTGGTCCCTGTCTTGGTTGGTCTCTGATGTGGTCATAACCCTGAAAGGGGAGTGAGGCCACATATGGGCTATTCATTCAAGCAGAGGTCTTTTGCATAAACCAGTTATTAATTGGATCCACTTTGCTTATTTTAG	TGTGTACCATGTTGGCTGGTCCCTGTCTTGGTTGGTCTCTGATGTGGTCATAACCCTGAAAGGGGAGTGAGGCCACATATGGGCTATTCATTCAAGCAGAGGTCTTTTGCATAAACCAGTTATTAATTGGATCCACTTTGCTTATTTTAG	GTACAGTTAAAGAATCTGGTGCAAAACACAAGGGACTTATTGAAATACCCAGCCTTTCTGAAGAAAACGAAATCAATGACACTGAG	ACTGGCACTGGTGCGGTGGGCCCCGGGCGC,CAGTAGGAAGGCAGGGACTTGGATCTCACT	CTGGTGCGG,AAGGCAGGG	TCTATTCTCTGGCAGGACAGAGCGGGATGC	TCTATTCTCTGGCAGGACAGAGC	CCTGGAAAGGTAATGGGGGTCCTGGCAAGA	AGGTAATGG	ATCCACTTTGCTTATTTTAGGTACAGTTAA	ATCCACTTTGCTTATTTTAGGTA
5874	ENSMUSG00000002395.15	Use1	chr8	+	71820141	71820337	71819860	71820013	71820413	71820492	5874	148	193	298	5	0	5	284	274	141	10	6	4	320	124	0.074835	0.713281	0.92	1	0.958	0.917	0.947	0.932	0.027	71819891	71820587	chr8:71819891-71820587:+	ns	71820141,71820337,chr8,+,ENSMUSG00000002395.15		yes	197	144	79	0.730964	0.401015	127	76	0.64467	0.385787	0.598985	0.637795	0.60774	0.578947	0.544304	1.01462	1.06479	0.966548	0.908711	-6.15674	-6.17225	107	150	0.633333	0.5	0.6	0.5	9.16	-11.88	10.47	8.77	-20.65	1.31	22	CCCTGACGT	3.15991	0.823529	1	17	29	2.18619	2	25.5	CCCTGACGT,GCGTAACCC	2.64669	0.807598	4.5	17	29	1.72629	30	CAGTAACTC	2.44411	0.88	1	25	48	1.96493	4	76	CAGTAACTC,GCCTCACTC,TGGTGAGCC	1.92407	0.676471	1	18	32	1.64231	ENSMUST00000019169.8:ENSMUST00000110053.9:ENSMUST00000110054.8:ENSMUST00000127517.2:ENSMUST00000136368.8:ENSMUST00000139541.8:ENSMUST00000142685.8:ENSMUST00000143657.8:ENSMUST00000146221.8:ENSMUST00000154550.8	2135	6	2	0.333333	2	2	4	12	10	2	0.2	0	0	8	0.8	0	0	yes	71820287,71820337,chr8,+,ENSMUSG00000002395.15:71820287,71820492,chr8,+,ENSMUSG00000002395.15:71820413,71820492,chr8,+,ENSMUSG00000002395.15:71820602,71820755,chr8,+,ENSMUSG00000002395.15:71821193,71821206,chr8,+,ENSMUSG00000002395.15:71821493,71821521,chr8,+,ENSMUSG00000002395.15:71821775,71821947,chr8,+,ENSMUSG00000002395.15	6.5	TCGCCGGACATAATCGGCTGTTCAGGGCCTACATGGACTACAGAGACTCTGCTTCAAAAAACGAAAAAGGCCAGGTATCAAGACCATCATTTTAAAAAGAGACAGGGACGAAAACGATTTATCTTTGAATAAACTGCGGCTTGAAATAAAACTCTACTTCCGTCCCAAGCGTAGCAGGGCGGACCTCGGAGGGGAAGGACCTCACTCAGGCACTTCCGCCCTTTTCTAAGATGGCGCAGGCGGAAGGAGCCTATCATCGCCCGCTGGCGACGTCGCGGTTGGAGTTGAACCTGGTACGGCTGCTTTGTCGCTGTGAGTCGATGGCGGCAGAAAAACGAGAACCGGACGAGTGGCGACTGGAGAAG	GTGAGGGATTCCCACGCCGCCGCAAAGGCCTGCGAACCAACTCCACAGGCCACTGTCTCCGCTCCTTCTGGTCCGCGGCGACACGCCCCTCGTGCGTAACCCCTGACGTCCTAGTTTTCTCCCTACA	CGCAAAGGCCTGCGAACCAACTCCACAGGCCACTGTCTCCGCTCCTTCTGGTCCGCGGCGACACGCCCCTCGTGCGTAACCCCTGACGTCCTAGTTTTCTCCCTACA	GCTTCACGCACAGGCCACGCCCTCTCAATTCTAGGTCTTCGCTTATGTCCCCTCCCCTCTCTGACTCCTCTCCGGGTCCCACCCCTCTCCCTGGTTTGCTCCTGCCTTGGGCCACTGGCTTGGCTGACACCATACCTTCCCTCCCAGTATGTGGGTGCCCTGGAAGACATGCTGCAGGCCCTGAAAGTTCAAGCAAG	GTGAGTGTGGGGGCACCGAGTCACCACCTCCTACGACGGCACAGCAGCAGACTAACTTTTTCCTGCTGCCTTTCAGTAAACCGGCCTCAGAAGTGATCAGCGAGTACTCCCGCAAAGTGGACTTTCTGAAGGGCATGCTGCAGGCCGAGAAGTTGGTGAGCCTGCCCTCCCATCCCTCAGGCGGGCCTCACTCAGTTCCCCACAGCCCCTAGGACCAGGGCACAGCCCCCCAGTAACTCGTCTTCCCCTTCCTATGTCTCCTCAG	AGTGGACTTTCTGAAGGGCATGCTGCAGGCCGAGAAGTTGGTGAGCCTGCCCTCCCATCCCTCAGGCGGGCCTCACTCAGTTCCCCACAGCCCCTAGGACCAGGGCACAGCCCCCCAGTAACTCGTCTTCCCCTTCCTATGTCTCCTCAG	ACCTCCTCCTCTGAAAAAGCTCTAGCTAACCAGTTCCTGGCTCCTGGCCGCGTGCCCACCACAGCCAAGGAGCGGGTGCCTGCCACCAAGACTGTACATTTGCAGTCTAGGGCACGTTACACCAGTGAGATGCGGAGTGAGCTGTTGGGCATGGTACGATTCCCTCCCTTGTACTTGGGACCAACCTCTGGATAGCAAAAAGAGTAGTCTTCAGAGGGGAAAGACTGGAATAATACCACAAACTCTAGTGGGCCTT	ACTGGAGAAGGTGAGGGATTCCCACGCCGC	AAGGTGAGG	GTCCTAGTTTTCTCCCTACAGCTTCACGCA	GTCCTAGTTTTCTCCCTACAGCT	TTCAAGCAAGGTGAGTGTGGGGGCACCGAG	AAGGTGAGT	CCCTTCCTATGTCTCCTCAGACCTCCTCCT,TTTTTCCTGCTGCCTTTCAGTAAACCGGCC	CCCTTCCTATGTCTCCTCAGACC,TTTTTCCTGCTGCCTTTCAGTAA
48973	ENSMUSG00000047909.12	Ankrd16	chr2	+	11789933	11790071	11789101	11789263	11791034	11791113	48973	30	57	74	28	32	26	50	48	30	43	39	31	262	124	0.0748714	0.713456	0.336	0.457	0.574	0.355	0.368	0.314	0.11	11789683	11790321	chr2:11789683-11790321:+	ns	11789933,11790071,chr2,+,ENSMUSG00000047909.12		yes	139	162	79	1.16547	0.568345	669	963	4.81295	6.92806	0.47482	0.400598	0.549383	0.395639	0.455696	1.15703	0.843683	0.833239	0.959724	-6.68728	-7.475	150	150	0.433333	0.5	0.266667	0.333333	8.68	-18.21	5.96	5.97	-24.18	-2.72	75	TGCTGAAAC	1.31928	0.485714	3	10	23	1.21242	3	75	TGCTGAAAC,TGCTCATAT,TTGTGAAAT	0.746869	0.505155	3	10	19	0.909386	18	TGGTAATGA	0.934479	0.615385	5	8	18	0.950214	2	18	TGGTAATGA,TAATGAGTT,TCCTCATCA	0.825838	0.615385	5	8	18	0.398844	ENSMUST00000056108.12:ENSMUST00000125024.8:ENSMUST00000128774.3:ENSMUST00000133664.8:ENSMUST00000145547.8:ENSMUST00000148498.8:ENSMUST00000150213.8:ENSMUST00000156067.8:ENSMUST00000194100.6	9883	6	5	0.75	3	4	8	12	9	0	0	0	0	9	1	2	0.222222	yes	11789980,11790071,chr2,+,ENSMUSG00000047909.12:11792215,11792382,chr2,+,ENSMUSG00000047909.12	2	GAACCAGACAGAAATGAATGTGCTCCACTATGGAAAAACGATGGGACCAGATTCCTCTGCCAAAGCTCCTCTTTCCTGCCTACCAGGCTTGCTCTTCAGCTGCAGATAGCATGGGGGCCCAGGCTCTACACCGCGCAGCAGTCACTGGGCAGGATGAAGCCATACGGTTCCTGGTATGCGGTCTTGGCATCGATGTAGATGTAAGAGCAAAGTCAAGCCAGCTCACAGCACTTCACTATGCAGCAAAG	GTCAGTTGCTTTTTGTCTCAGCACTCCTTTAGGCATGCTTTGCTCCAGTGACTGACAGCTCTGGAGTTCTGGCATCTTTGACTCCATGTGTATTCTATATTCCTGAAATGCCTGTGATTCTCAGTCTTTTATCTCTTTAAACAGAAGCCTGACATTTTTTTATTTTTAAAAAATGGAGAGAGAGGGCCTGGGGAAATGACTCAGAGGTTAAGAGGCTCATAACCATCTATAATGAAATATGGTGTCCTCTTCTGGTGTATTGGCATACATGCATGGATAATACTATATACTAGACAAATAAATCTTTTCTTTAAAGTGGAGGGAGAACTGTTTGTTTGTTTGTTTGTTTCCAAGACAGGGTTTCTCTGTGTAGCCCTGGCTGTCCTGGAACTCACTCTGTAGACCAGGCTGATCTTGAACTCAGAGGTCCTGCCTGCCTCTGCATCGCAAGGGAACTCTTCAATTTAATACTTGGGCTTTATGTACCCTTTCCACTCTTTATTTCCAGGAATAATGTTATTTAAAGCCATAAAGACATTGTCTCTAAGTGTTGGAGAGCAAATTGTGAAATTCCACTTTAGTATAGTCGTGCTGAAACTTTTCTATTAAAAATAAGTAAGTAGGGTTGGAGAGATAGCCCAGTGCTCATATGCACTTGCTGCTCTTGCA	TTTAAAGCCATAAAGACATTGTCTCTAAGTGTTGGAGAGCAAATTGTGAAATTCCACTTTAGTATAGTCGTGCTGAAACTTTTCTATTAAAAATAAGTAAGTAGGGTTGGAGAGATAGCCCAGTGCTCATATGCACTTGCTGCTCTTGCA	GAGTTCCAACACCCACATCAGGCAACTCACAACTATCTATAACTCCAGCTCCAGAGGATCTGTGGTGTCACACCCTTCATGGATACACTTCAGTTCAGCCACGTTTGCATAGCGTAAGCTCTTCCTTGGAAAACATGAG	GTATAAAGTAGTTTTGCTTATTCCTTTATTTCTTTAGACATTTTAGATCTTCTGGCCTCAATAAGCACCTGTATTACTGTGTTCACACCTCTCTCTCTCTCTCTCTCTCTCTCTCACACACACACACACACACACACACACATGCGCACGCGCGTGTGCGCGTGCACAAGTAAAATATCTTGCTAAAAATTAACAAATGAGCGAGGATTCATCATATGAAATTTGTAGGTCTTGCTTGTATTAAATTCAGAAGTTAAAATCTCTTTAACTGACACAAAGGAATTGCTTCTTTTAGAATGTATAAAACATTAAGGATGTGCATAAATATTTCCCTAGAGAAAAACTGTTCTAGGTGCCTCGCTTGTTATACCCTGCTGAGGAACCACATGCCTTTATTTGGCCTTTATTTAGAAGCAAAGGCACATATTTTCTGACCAACAACTCCTGAATTCAAGGGGTAGCTACCTGAATGGCCTGAGTCCCGTCCACAGACACAGGAAGAGAAGCTATTTCCTCTGCAGAAAGGTTGAACCTGCAGTCTTGACTTTAGCCCCCCACTGACTGGCTAGACAGTGTGTATAAATTATTGTATGGATGATGGTGGCTATGATAGGGATCGCTCTTCTGAGAGCCTCAGTCTTTCAACCCCTCTCTGCCTTAACAATATTAACAAAAGTTCTTATGATTAGGAAATTTCAGAATTGTGACTTCCATATAAACCACAATGTTTCATACTGCTGACCTTGGTGGAAATCTAATCGTATTATCCACCCTGATAGCTGAACGTTACCATTGTTGAACAATTCATGTTAGAATCACGAGTGATATAAACCTTCCTTAAAACAGGGAGACGCAGCGTTTGCAGTTGGCTATATCAGAATGAGTTTCTGGAGCACAGTAGAAGTTGTTTTTAAAGGTTTGGTTTTTGTCCTCATCACAGTGGTAATGAGTTTATTTCAACAG	AATCACGAGTGATATAAACCTTCCTTAAAACAGGGAGACGCAGCGTTTGCAGTTGGCTATATCAGAATGAGTTTCTGGAGCACAGTAGAAGTTGTTTTTAAAGGTTTGGTTTTTGTCCTCATCACAGTGGTAATGAGTTTATTTCAACAG	GAAGGACAGACGAATACAGTTCAAACTCTGTTGTCCTTGGGTGCCGACATCAACTCTACAGATGAAAGAAATCGCTCAG	TGCAGCAAAGGTCAGTTGCTTTTTGTCTCA	AAGGTCAGT	ATGCACTTGCTGCTCTTGCAGAGTTCCAAC	ATGCACTTGCTGCTCTTGCAGAG	AAAACATGAGGTATAAAGTAGTTTTGCTTA	GAGGTATAA	TAATGAGTTTATTTCAACAGGAAGGACAGA	TAATGAGTTTATTTCAACAGGAA
45679	ENSMUSG00000044949.5	Ubtd2	chr11	+	32449224	32449461	32405369	32405546	32466089	32466687	45679	974	1019	1359	14	3	6	1435	1316	708	5	6	2	361	124	0.0748952	0.71351	0.96	0.992	0.987	0.99	0.987	0.992	-0.01	32448974	32449711	chr11:32448974-32449711:+	ns	32449224,32449461,chr11,+,ENSMUSG00000044949.5		yes	238	177	598	0.743697	2.51261	43677	16628	183.517	69.8655	0.478992	0.402363	0.779661	0.402574	0.5	1.62771	0.840021	0.840461	1.04386	-7.37023	-5.23672	150	150	0.766667	0.3	0.533333	0.633333	9.65	-7.19	10.15	15.41	-22.6	0.5	81	ATGTAACCT	1.83853	0.578947	1	17	48	1.6352	2	62	ATGTAACCT,TATTGATGT,TTTTAACAA	0.973292	0.578947	7	17	26	0.880812	32	CACTCACTG	2.21217	0.777778	7	21	42	1.38973	2	32	CACTCACTG,CACTGAAAC,CTCTTAGAG	1.27668	0.777778	4	21	42	1.34127	ENSMUST00000051053.5	61317	3	2	0.666667	3	4	7	1	1	0	0	0	0	1	1	0	0	no		0	GGCGGAGGCTGAGCGGCGAGAGAGCGGCGCCTGGCCCGAGGCGGCGACGCGGGAGCAGGCTGAGGCGGCGGCCGGGACGAGCGCCCTGAGGTGGCGGCCGCGGCCCCATGGGCGGGTGCGTGGGCGCCCAGCACGACTCTTCGGGCAGCCTCAACGAGAACTCGGACGGCACGGGAG	GTAGGTGGCGCCAGGGGGCAGCCGCGGCCCCCCATTGTTCGCGGCGGCGGCCACCTGTCCCGACCCCGCGCCCCTTTGTCGTTTCTGCTCTGCGTCGGCCCCGCCACGCGCTTCGGGCCCCACGCGGGACCGCGGGCCTAGGCCTGGATTGGGGGGTACTCTAGCTGGGAGGACAACTCGGCTGCCGGATTGCGGCTCGTGGGGCCGGGGAGGGGGACAGCCGGGAGTGCCCCCGACGGGCCCCGCCGCACCCCCAGCCCTTCCCGCGTCGGCAGAGTTGGCCGGGCTCAGCTTTCCTGAGTTTCGGATGACAGCTGCCCCGGTTGGTTCCAGTTTCTGGAGCTGGGTTGGGGAAGTCTCCAAGTGGCCATGGGCAGTGTTTTATGGAGGAGGGGGGAGACGATCGGCCCGAGGAAAACGTGGCTCTCTGCTGCTGCCAGGGGCGTTAGCCCAATGTGCCGTCGGGGCGCACTCGTCAAATTCCGATGTGTCTTACGTAAAAGGAAAACGTGCAGGATAGAAAGTACCCCAGTATAAGATTAGTGCTTTGAGTAAAAGTTTTTCCAACGCGACTCGCACTTCTGGGTTACCGTAACCGTGATGAGAGGTCTCTTAATTCCATTCGTAGTCGTTGTAGAGGGATAGGAGTGGTAAGATTGACTCTGCTTTTATTGACCTTAAAAGTGCGGAGCCCATCCAGTATATAGAGTGTGTAGAAGTTCGAACCTTGTAGAAAAGAGCCACCAACCAGGGATAACATGATTTGATTCGAACCTTGTATTGGGTGCCTTCAAATCGGGTGCATATTTTAAAGTTGTTTAGTTGCATGAGAATAGGCACATCTTTTCACACCTTGAGACGACTCTTAGGCACCCAACTTTTGTACAAGACATTTCCCTTTTTACGTGATGTTTTAGCCGTTCCACTTCACTAAAATCTCTGTCACTAAATGTTGGGCAAGTTATTTGAGAACTCAGTGAAAACTGTCGTGAAAAAGTAGTCCATGGAAATGCTCCTTTGTAGTGGATTTCACGTCACAGCCTATTTACTTGGTGAGGTCCTTTTGACAACAAAGCCCAAGTGTAGAAAGGGCGTGATACCACTGGGCTGAGGGCAGATCAGTGATCAGATGGTACCAGTTAAGCATGCTAGTACTTACTAGCATTCAGTATAACTTTGACATATGTTAAAATTATAATATTCCTTTAAGATTGAGCCTTTTGGCAGTGCAACTTAGGATCCAATCACAGTATTAGCATGAGCTTTTAGAAGCATGAAATCCTAGCTTTAGATAATTTCTACCAGTAGCCTACAGTTAGATAGCTCTAATATCTGTTTCTTTCAACATTTAAGTTTTCTGGACCATAATCTGCAGTTTTTCTAAAGAGAAGTTTTAAAAGAGGGAGTACCCCGTCTTTTTCTTCTGGGGAAAGGACACGGGATAGCCCTGATGTAGCTGGCAGAAGACGGGTCTGTAGGGGATAAAAGAATTCTTTCTGGAATTTAATTTTGGAAGCCTTTGTTCTCCATTACTGTCATGAGAGGTAAGAGCTAACTGGAGCCAGCAACTCTGAAGGCTGGAGCTAGATGATCTTAAGCTCCAGGCCAGACCTGGCTGCATAGCAAAACTGTGTTACCAAAAAAACAACAAAAAGTTACTGTAATATGTGTTTCAGTTTAACATGTTAGCAGTTCTTTTTTGTTGTTGTTGTTTGAAAGGGAATGACTTTTTTCCTAAGGGTGTTAGCAAAGATCTTAGCTTTTCAAACATCAGCAGTTTTAATCTGGTTATATTGATTTTTATCAACATGGAGTATAATGCAGCCTTCAGATGTATTTCATGATGGTTAACATTCATAGTGCTATGTGAGCACCACCATTTTAGAATGACCCTAGCCTTTCCAAGTCAGCTGGCTCATAATAGATATAATCTGAAATACTTGGATATTGTATTTTCCTTTTCCTTCTGGATCCAAGTATTTTTAATGTGAGTATAAAATATCCAAAAAAAAAGTCATCTTAGGTAGATTACTTCTGTGAAAGAATTTGGAGAATTCTTACAGAACATTATAACACTATGGTGATGGCTTAATTTTCACACTAAGACTTGTGTTTGAGTTTTTTGGTTTGGTTTGGTTTGGTTTGGTTTGGTTTGGTTTTTTGAGACAGGGTTTCTCTGTATAGCCCTGGCTGTCCTGGAACTCACTTTGTAGATCAGGCTGATCTTGAACTCAGAAATCCGCCTGCCTCTGCCTCCTGAGTGCTGGGATTATAATTTTTTTTAAAGATTTATTTATTTATTGTATGTAAGTACACTGTAGCTGTCCTCAGACACTCCAGAAGAGGGCATCAGATTTCGTTATGGATGGTTGTGAGCCACCATGTGGTTGCTGGGATTTGAACTCGGGACCTTCGGAAGAGCAGTCGGCGCTCTTAACCACTGAGCCATCTTGCCAGCCCCGAGTGCTGGGATTAAAGGCGTACACCACACTGTTTGAGTTTTTTATGCTATCTAGAGTTCTTCTGGTCTACCTTATCTAGAATTCAGGTTTGGGTTTTAAGGTACATAGGCTTTTTTTGTGTGTGTGTGCCGAATTTGAAACAAGACAGGTCTTATAGATTCAAGATTAGCTAATGTACTCCCCACACTTTCATTTCCTTGAGTCTTCCATGGTTGAGGCATTTTTAAATAGCGTATTCTCTATGGTTCTCTTTTTAATAACATTGTGAAGCTGGACTTGGTACTTAAGACCTGTAGACAAGGGGTAAGGGTATGTGTGTGTTGCAAATATAAATGGAGGACAGACAGTTTTTGGTTCTCTTCTTCTACCATGTTGGTCCCAGGGATTGAACTCTGGAGCCTTTATTCTGGTCCCTTTATGATTTTTTAGAAATAAATATTTAAGGAGAGCATCAATACAATTAATTGGAAACAAGCCAGTGTGCTTATTTTTTAAGTTTATCTCTTTAGTGAGCTCTTTAGTGACACCCAAGAGAACCAGTTCTGGTATTTGCAGGTTCCTAGGTTCTCAGGAAGCTAGGCAAGTGCTGGACATGTGTTGCCTTAATCACTACTTCAGGATGTCTTTGCATCGTTATGGAGTTCTTTCAGATACCCATTTATAGCAGCCTTACAGACACCTACTCAGTGAGTAACAGTGTCTTTGGAATTATAAAATCTACTGTATTTATCTGGTATTTATTATGTAACGAGTCCTGTGCTAAGGGGTTAATAGATGCATTGAGTCTACAATTCTTTGAGATGAATATCAGTCAACCTATATTGTAGGTGAAGATTGAAGCCTGAAGAAACTAAATAATGTCCTCCATGTCATATAGAATGCTTAGAATGGCAGTGAGAGTTTTTTATTCAGGACTGAAATTAAAAAAGCTTTCCTCCTTTTCTTGTTTTATTTAAGAAACTACCATAAAATGTGGTATTAACCTTTTTTGTTGTTTGTTTTTGTTACTGTTATTAAAGACAAGGTCTGTCTGTGTAGCCCTGGCTCTCCTGACTCTGTAAACCAGGCTGGCCTCAAACTCAGAGATCCGCCTGCCTCTGCCTCCTGGGTGCTAGATGCAGTGTGCCACCACATGTTGATAACTATTTTGAATGCAGTTCAATGTTCTATAACTGTCATCACCATCCACATCCACATTTCTTTTCTTCAGAGGCTATGTCTCTCTCTTCTCAGTCTCTTAATGCACCTTTTTTTTTTTTAAATGATGTTTACCTGTTCAGAATGTTTCATATAAATGGAATCTCATAGTAGTCTTTCCTTTGTGGTTTATTTCACCTAACATAATCTTTCTGGGCTCATCTAATAGCAGGTGTCAGTATTTAATCTTTTTATGATTGAATAATATCCTGTTGTAAGTGTGTATACATTTCTCTTACCTAGCTGCCTCTTGCTTTATATTTGAGTTGTTTCTACATTTTGGTGCAAATAATAAATTTGTGAGCTTCAGTTGCATAAACATATATTTTCATTTCTTTTAAAAAAAAATACCTAGAAGTAGAACTGTTGGGGAATTATGACGATTCTACTTATCTTTTTGAGGACCTGCCAGACTTTTTTATAGAGCCCATACTTGTCTTACATTCCTACCTGAAATCTCTCTGCAATTTCTCTCCCTCCTCACCAGCACTTGTTATTTTCCATTTTTCAGGACATCGCAACTCTAGAGGTTTTGAAATGCCATGTCCTTCAGGTTTGGTTTGAATTCCCTGATGAGTTCTGCTATTTGGTATCTTTTTATGTACTTGATAGCCATGCATATACTTTTGGGGAAAGTGTCTACCCAAGCCTTTGGCTCTGATGCTGGGATCTTTATGTCAAATACATCCGTGCAAATGTTTTTCCCATACTGTGGATGATCTTTTCATTTTCTGGATAGTTCTTATTTGTTTTGTTTTTTGGGTTTTTTTTTTTTGTACAATTGTCTGTAATTTTAATAAAGTCCAATTAATTTTCTTTTATGGCTAACGCTTCCTCTTTGAGTTCTAAATATATTTATATATCTATCCCTGGATGAATCTGTAAGTAGTAGTTCATATTCATTAGTCCATTAAGGTACACTCTCTCTTTTCAGTTAGAAATAGAAAACTCTCAGGCTTGCTTCCTTTAATCTGGGGAAGATTATTAGCAATGTGGTCTTTTCCATAAACTCACTTAAGCGTTTCTTTCCTCAGTGCATACAGGGGCCACGCACATGCTAGGCTCTATCACTGAGCTACGCTCCTCAAGCACAGGATCTTGCTTTATAGCCCAGGCTTGCCTTGAATGGAAGATCCTCCTGCCTTAACACAAATGTTGAGCTGAGAAAGGAGTATACGACTCTCTCTTGGCTCTACTTAGCTTTTTTAAATAATATTATTTTTAAATAATTATTTAAAAAGCATTTATATTGATGTGTTTGAATGCTTTGCCTGCATATATACATATGTATATAGATAGGCATTGCAAGTGTGCCTGGTTCTGGCAAAGGCCAGAAAAGGGCTAAATCCTTGGAACTGGAGTTAACAGGCGGATATAAACCACCATGTAGCTTGACTACTGAGCCGTCTCTCCAGCTCCACTTAAGTTTCTTGAACAAGAAATGATGGTTGTGTTTTCTGAGGTTAACAAAAGCATTGGTCCTAAAAGAGGAATCTTGATCCTTTTCTTGATTATTTCAAAAGCCCTCTTTAGGAAAGTATAATATGCACACATGATACAACTGCAGTACAGTATAGACAGATATTGTAATGTCCTGGAACCACACATGCTTGTGGGAATAACAAGGAAACAGTAATCTTAGCAGTATGGGAAGAGAAGCTATAGAAGTGGCCAGAAGCTGGGTGTGATAGTACACACCTATAATCCCAGTACCTGAGGGAGTGGAGGCAGGAGGATCAGGAGTTCAAGGATTATCCTCATCTGTATATCTAGGTTGAGTCCATCCTAGGCTACATGAGACCCTTTCTCAAAAAACAACAAAATACTCAGAATAAAGAACAAACTGGTTTTCAAAACATGTTTTAGGTTGGGTGTGGTGTGTACACCTTTAATCCCACTACTTGGGAGGCAGAGGCAGGCAGACCTCTGATTTTTGAGGACAGCCAGAGCTGCTAGTCAGTCAGTCGGTTGGTTGGTCGGTCAGTCTGTTAGTCTCTCTCTCCTTTCCACTCCCCCCCCCCCCCCCCCGTGCACTTGAGTTTGTTCATTTTGTATCTGCACCTGTGAAGGTACCTGTAGAGGCCAAAGGTGTTGGATCCCTCTGGAGCTAGGATTACAGATGTTTCTGAGTCACCTGATATGGGTGACTTGAGTCCTCTGGAAGAGCAGTATGTGCTCCTAACCACTGAGCCATCTCTCTAGCACCTTATATTTTGCTTCTAAATTTAAAACCCAAGTGTGGTAACCACACATGCTGTCATGGCACTTGGGAGGTAGAGGCAGGAGGATCAAAATTTCAAAGTCATTTTTTTTTATTCATGTATTTATTCTGTAGTCAAGAAAAGGAGAATTCCTGTTTTTTGTTTTGTTTTCAAAGTCATTTTTAACTATATAGTAAATCCAAGATGAGCTTGGGTTTCAGTGAGAATTTGCCTAAAAAGAGGGATTGGGGGCCTAGAGAAATGGCTCAAGAGTTAAGAGCACTGGTACCTCTTCCAGAAGACCCTGGTTCAATTCCCAGTACCTACATGGCAGCTCACACCTGTCTATAACTCCAGTTCCCGGGCTTCTGACACCCTGACACATAAATGCAAGTAGAACACCAGTGAACATAAAAATAAATTATATATTTAAAAAACAAAATGAAATGAAAGAAGGGATATGTTCATACACTGGAAGAGAGAACATCCCAAATGGAGGAATAGGTGGGAGCCAGGTCTGAAAGGAATTTAGTTAGTTTTTTTGAGACAGGTTTTCTCTGTATAATCCTGGCAGTCCTGGAATGTACTCTAGATGAGGCTCATCTCAAACTCAGAGATCCACCTATCTCTGCCTCTCAAGTGCTGGGATTAAAGGTGTGAACCATGACGGCGGAGTTTAGGAATTTAACAGAAACTCTAGCATACTGGGAGTTATAGGTAGGTGTGTATTCCTGACTTTGATTGCCTTTTTTCTTTTGTACAGATCCCTTCTTTATGGAAGGAATTTTAGTTGAATCTTGGTTTTCCTGCTGTAATACAAAGCTTTCACAGCTAGTTGTGACAGTACTTTACTCCACAGTAGTATTTAATGAGAATGATTGAGTGCTAATCACTAGTAATACACTTTTACATAAATAAATTGTCTATTTCTTTTAGCTTTAGGCAAAGTGAATTTTTTTTTTTTAAGATTTATTTTATGTATGTGAGTACACTGTAGCTGTCTTCAGAACAGGGGATGGGATCCCATTACAGATGGTTGTGAGCCACCATGTGGTTGCTGGAAATTGAACTCAGGACTTCTGGAAAAGCAGTCAGTGCTCTTAACCACTGAGCCATCCCTCTAGCCTGGCAAAGTGAATTCTTGCTGAAGAAAAAGGTTGGGTTGATTTAGGTTAAGAAATACAATCAAATTAGTTGGAGATGATGAGTTTAGTGATTCATTTTTCTTACTACAGACTGTGTGGTTTATCTTCATTAGGTCAGTGCCACATCTGATCTTCTTCCTGACCCCTCACTATCCTTGCCATATTTCTGCCTATTGGACAGTATTAGGCTACCACCAAATCCTCATGATTGATTGATAGTTCAGGAACAGTAGGTTGAGAATTTCTAATGCATTTGTACTTAAAGATGCATGTGTGTTGGTCAGGAGCAGTCTGTGTGTTAATCTTGCATTAGTTACTTGACTTGCAGTTGGCAAGATTCGTGTTATTTATGTATTTATTATTGTGTGGGTGAGTGTTGTATGCAGAGGTCAGAGGACAACTGTGTAGAGAGTCAGCTCTCTCCTATCTCCTTGTGGGTTCTGTGAAATGAACTCAGGTCATTAGGCTTGTATTATCAGATGGTAAAGTGCCTTTCCCACTAAGCTAATCTTGCTAGCCCAAGGTTTTTGTTTTGTTTTGTTTTAAATATATTGACATTGAGCAGAGGGTGTTAAATATTGCTAGGTATAGAGTGTTGTAATATAAAATACCATATTTTTGCATGTGTACAGTAACATTTTTAAAATTTCCACCATAGCTCCCATGTCAGATACTTTTGCATTGGCATGACCTAACTTCAGGGAGAAAGGCTTCATGGCTGCTCCATTACTTTGGGCTTGCAGTGAGAGGGAGCATCTTCACTATGAGAGAGTGTAAAGGAAGATGTTTACCTCCCTGCAGATTGGAAGCAGAGAGAGAAGGAGAATGGGGGAGATGGCCTGCCTTTTTTTCTCTTGGCCCCATCTCCTGAAGTTTCCACCCCCTCCCAAAATAGCCTGACCAGCTGGGACCAAGCCTTTACAGAAGCTTATAGAGGACATTTCATATTCAAACCATAGCAGCTGCTTTCAGAAATGGGATTTCTGTTAAGCTAGACATCTGAGGAAACTGAAGTATTTAACTATATGAGTTTGGCTTGATGTGGAATATTACTGATAAATACTTCCTTAAGACTTGGCTGAGGTATATTTTTGTTTTGTAGTGCTGGAGATTTAAACCAGGGCCTTCTGCATATGAGGTAAGCATTTTCCAGCTGAAGTATAGCCTTAGCCTATGACTGAAAGATGGACTGATTTGGGACTTTTCTAATTGAGTGTTTACCATCCCAGGAAAACAGTTAGGTAATTATGCATTTATTGTAGACTGGACTTAAGATCTACTCAGGCATACAGCTTTGATTGGCTCGTATAGCATCCATGCTTTTGGGCTATATAGTTTACTTAGTCGTGACTATACCCTTCACTTAGGGTAGACATTTTATTTCCTAGGGGAATTAAAATGCTTCTTTCAAAAGCTTATTTCAGACAGGCTCATTGTACACTAACCAGGATAGTATCTAACTCTACAGGCATATGCCACCATTCCTGGATTTTCCTGAAATGTTTAAATAAAATAGCAGGCCTCCATTATTTTGACTCCGTGTACTTGAAGCTATCTGTGTAACCAGAGCTACAAGGCCAACTCTGAGATAATCAAATAGTTTGTTACTGGAGGAGGCATACATTTAAATAATTAAGGTTTTAAAAATCTCCACAGCAGTGAGAATGTTAGGAAAATTCAAAGAATAGCAAGGAGCAGGGTCAGAAAGCTTCAAAACAGAAGTGGTATGAAAGTTTGCTTATTCCCCCTCCCCTTGCCGGCCCTCATCCCTCACCTCCTTTGGTAGGATAGCCCTGGGGTCAAAAGAGCCTGTGAGCCAGTCCTGTCCCTCTCCTGGGCAGCACAGGAGAGCTGTGGAGGGGGTACAGGTGAGCTGGCCTCAAGGATAAGAGCCTAGGAGAGCTGGCCCTGGCACTTACCTGGCAATGAGGTGGCATGGGTGTGGAGATGATGGCCTCCTACCTGCAGTGGTCAGGAGAGCCAGGTACAAGGGCATGAGAGCAGGAGAGCTAGTCCTGCCCCGTCACAGATTATACCACTCAGGCCCTGCACTTCTGGGCAATGCAGTGGAGCTTGCCCTGATATTGAAGGCATGAGTGAGCCAGCCCTAATGGTGTGAGAGCAGGAGAGTTGTCCCAGCCCCTCATGGGCTGTAGCACCTATGAGAATGGGTCCTGTGCCTTGACTGGGCAACACAGCGGAGCTGGCAAGAAAAGATGTGTGGACTCAGGGACATAGTGTGGGACACACAGTGACATACTACAGATTGCATGATGAAATGTTTTCTAGTTGTTGTTGTTGTTGTTATATGTGTGTGTTTTATTTTAGAGGGGAAGTTGTAAGGATGAAGGTCAACTATGAGGTGATGGGAAGATTAGCTGGACTGGAGTGAATGATGTGAAACTCACAAAGAATCAATAAAAAGTTTAAAAAAATACCCAACTTTTAAAAAAAGATTTGTTTATCATGCAAGGTGTGATGGCACATACCATTGATCCTAGCATTCAAGAGGCAGAGGCTGGTGGACTTTCTGAGAGTTTGAGGCCAACCAGGGCTACATAGTGAGACCCTGTCTCAAAAAAAAAAAAAAAAAAAAAAAAAAAAGAGGGTTTTTATTGTTGTTGTTGTTTGTTTTGTTTTAAGGAGGGCGGGTTTCCATGACTGGCAGACTAGTGTTCTCTTCGGATACTGATCTAGGGAAAGAAAGCTTTTAGGAGCATTTAGAGAGGAAGGAAGCTTGTGAAGGGAGAGAGAAAATACAAAGTTCTTGTTTTTTGAAACAAGGTCTGTTGCTGAACTTGGAGCTAGCTGATTTGGCTAAACTGGCTAGATCGCCTAGGGGCTCTTGTCTCCACCTGCCCAGAGATGGGATTACAGACATGTGCTATTCCTGTGTATTTTCTTACATGGCTTTTGGGTTCTAAGTCAGGTCCTCATGCTTGAACATTATGTGTTTTACTAAGTCATCTCTCCAGTCAAAATGTTGTTTGCTGCCTGCCACTTAGATTAGACACATTATGAAATACATTTCCCTTTTGGGGGTCTGGGGGTCTTGTTGTCCACACCCAGCCTGGTTGTGACTTGCTGTGTTGTTAAGGATAACCTTGAACTTCTGGTCCTTTTGTCTCTATCTCCTGACTTTCTGGTGCGCTGCCACATTCAGTTTCATACAGTACTGGGGGTCAAATCCAGGGCTGTGAGTATACCAGGCGACGAGTACTCTACAAACAGGTAAATGCTCTCCTCTGTGTATTTAGCTAATAGATCTTATTGGCTACACTTTCCTTTATATGATATGTCTTTCTTTGGTTTAACTGTTTGAAATTAAGCAAGGCATTATACATTTCCAGCATGTACCTCTAAAAAATAAAATTCCTGTCATGGTACTATGATCATGCCTAACCTTGGAACTATTATCCTTCTTGTTCTCCAAGATCTAGTCCATAATTAGATTCTCCAATTTCTTTCCAAATACCTTTATATAACTTTTTTTTTTTCCAAAATTGAGATCCTGTTGGTATTTAGACATTGCATATAATTTCTCTCCGGTCTTTTTAAAATCTAGAATCCCCTTTCCTTCTTTGGCACTGACTTTTTTTAAAAAGAATTTTACAGACGGACCATTATCTGTGACCTTGGGTCTTCATTTTCCTGTGCTGTAGCCTCTAGTTTTTCCTTAATCTAGAAATTAGGTAGGTCTGATTTTGATAGAGGATTATTAATCATTGGTGCTATTAATGATTAATAAAAACTGGAAATCAGGTAGATCTAATTTTAACAAGATAATTATAATGTACCCAGGCTACAGTGGTTTCATATTTTTCACATTTTCTCTGTTGTATTCAACATTAGTATAATGTGCATTATTGACCAAGTCTAAACCTTTATCCCCTGTCATCCTCACAACTTCCATTCACTACTTATAGTACTGTCCTTACTCCTACCCCTATTTAAAAAATAATCTGTTGTGGTTATTCTTGAATATTATTTCTCTTAGAATGTAAGCTGCCCTTGACAGAGCATTTAGTTCTCTGTGCCTGAGGCTCCAGCACAGTGTGTGGCACGTTTCCTATAATGGTATTTGAAAGTAACTAGTTCCTTTATCGAAGACCTTACTTGATTCTGCAACAGGAGTTTTGTTTAATAGGACCATATAGTATAAAGAAGACCCTTGAGAGCGGGTCCACTTACCTCTTCTTCTCATTATGACTTTAGGTGAATCCCTTGACTTCCCAGCTCCTAGTTTTTGCATGTTGGATAATATCAGTAGATTAAAACAATTTCTTTGGCAATGGAGCTTTCTTTTTAGGCTTTTGTCCCATTTAACCTATTAGTTGTAACTTGCATGCCAGGTTCAACATTTAATATTCTTTTATTCTAGTTTTATAGTCAGTAAATTTTTCATTCACAAGAAGGTAAAAAGAAATGATTTAGTCTCATATAAAGTTTAAATCATCCTCACTGAAATGGATTCAACAGTTACTGTGTATGTGACAGGGCATACAGTACCTTGTTTTCCCCGAGCACTGTTTGTTTTCTTCCAGTGTTGGTACAGACATAGACTATAGATGCATCTGAGTTTGTGGTGGCATTTGATGGAACCTAGATATTTAAGTACTATGTTAGTGTGCTCACTTGCACAGTGTTACATGTGTGGGTAAATATGCACCATGTTATCAAAAGGCATCACAATCAACAGCATATTTGCAGCATTCCCTAAATTTCACATGCACAGATGCAAGAGAAACTCTTCCCAGTCGTTAGCAGAAGCCATCCCACTTCATGATGGCCTTTATGTTTGAAATTTGACTTTGTGGAGCTTTGTATTGCAGTTCCATTCCAGCACTGAAGAGATAGACAGGCAGATCTCTTGAGTTTCAGGACAGCCAGGTCTACATAAAAGGATGTCTTTTTTTAAAAAAAAATTTGAAATAGAAAGTCTTCCAGACCATGCTGAGGAAGCTGTTTTGTTCCCTTGAGTTCTTTGAAGCCAGTTTTAAAAAATGAGATCTTAGGGAAAAAGTCTGACATAACTTCAGTTTTTCTTTATTCTGTGATTACTATGTTAGGTGTTTTATTATAAATTCAGAGTGTCTTAGAGATACTGAAAAGTAGTGGGTCAGTTAAGAGGTTTACTCAATTTAGAGAAACATGATGCCAATTTTATTTAAATTCTAAAAAGACTGATGTTGAACAAAGGAAAGATTAATGCATTAAAATTAGCCTTGAGTGGCTGTAGTATTTAATAGTCTTCTTAGGGATTCTGGAAGCTTCTTTACTCCTTTCCATCCCTGCCCTCAGTTCATTTTCCCCAGGACTTTTAACAGACGAGGAACAGACTTCAGTCGGGTCTTTCTCTTCCAGAGCAGCTTTGGCTTCATGATGTATTTCATAGAGTGCAGTTGCTTCATTATTTATGATATGACTCGGAGTGCAGCTTGATGCTGTGAGGCTCACTCTCTCTACCTCTTCCATGGCTTTACTTTTCTCCTCTCAGACATTGTGGTGGTTTGGATGAGTATGGCCCCCATACATTCATGCGTCTGAATGATTGGCCATAGGGAGTGGCGCCATCAGGAGGTGTGGCCTTGTTGGAAGAAGTATGTCAGTGTGGGTGCAGGGAACTTTCACATCTGGCTAGTGTGACTTCTCTGCTGTCTTTAGATCAAGATGTAGAACTCTCAGCTCCTCCTCATGTCTGCCTGGACGCTGCCATGCTTCTCACCTTCCCGCCATGATGATAATGGACTAAACAAACCTCTGAAACTATAAGCCAGCCCCAATGAAAAGTTTTCCTTTATAAGAGTCATCTTGGGGGGTGGGGGAAAAAGAGTCATCTTGATCATGGTGTTCTTCACAGCAACAAAACCCTACCTAAGACAGATGTAAACTATTCTAGTTCTTTGCCTATTATTGAGGAAAGTTTGTGTTCTGCTTAACCTCAGGAAGTTCATGGAAAATCCCTGATAGATTAGAGGTCTATGACAGGTTTGTCTATGGCATAGAATGGAGGAACCAAAGCCAGAAATGTAGCTCTAGACTCTGAAATGCATGCTCTAGACTCTGAAATGCATGCTCTAGACTCTGGCTTCAATTCCCAGAACTGAGGACAGAGAGGATAGCGGGTAGGAACCAGAATCAGATGAGAATCCAGAAGTGTTTTATCTGCTATGTTTATTAAAACTCAGCCATGGCTTCCAAAAAGTGGATCAGTCAAATGAAACAAAGGGATATCAGAGGTGTGTCCTGAGATCTGCACCTTCCAAGTAAGTAGGTAATGGTCTTTTTCTCTCTCAAAACCTTTGTTTTGTTTTGGGGTGTTTTGTTTTGAGACAGAGTCTCACTATGAAGTCTTTGCTGTCCTGGAACTCAACTGTCATCTGTGAATAATCAGGCTGGCCTTGAACTCAGATGAACCTGCCTCTGCATCAAGAGTGCTGGGCTTGAAGGTTTGCATACCACCATGCCCAGTTTGGTGCTGCTCCTTTTTTTAGTTTTTTATTTTGGTGTTTAAAACAGGGTCTGACTTGGCTGGCCTGGAACTCAGAGCAGTCCTCCTGCCTGTGCTACTAGCCATACCTAGCACAATGTTCTTACTATGTTTGTTACACGAGACAGGTATAATGGCAGCATTCAAAAGGCAGAGGCAGAAAGGTTAAAAAGTTAAGGTCAACCTGTTTTATATAGTTCAGCTTTGACTACATAGGAAGACTGCCTCAAAACAAACAAAAAGCATTTCTTTGTGATACATTTTTAATTTTTTAAAGCTTTTTCTTTTTTATTTCTTTTTTGAGTTTTCAAGACAGGTTTTCTTTGTAGCCCTGGCTGTTCTGGAACTCATTCTGTAGACCAGGCTGGCCTTGAACACTAGAGATCCACCTGCCTCTGCTCCCCAATGCTGGGATCAAAGGTGTGCCAGGCTTTATTTTTAAATTTGTTTTGTTTTGGTTTGGTTTTTTTGTTTTATTTTGTTTTTTTGAGACGGGTTCTCTGTATAGCCCTGGCTGTCCTGGAACTCACTTTGTAGACCAGGCTGGCCTCAAACTAAGAAATCCGCCTGCCTCTGCCTCCCAAGTGCTGGGATTAAAGGCATGCGCCACCATCGCCCAGCTTAAATTTTTTAAATTACATTTTTTTTGAGTTTTATAGAGGTGTGTGTGTGTGTGTGTGTGTGTGTACACCTATGTGCCACGGTATATTGTGTAGGGATCAGAAGGCAGCTTGATAGAATCTATCCTCTCCTTCCACCATGTGAGTTCTGGGCATTAAATTCAGGTTATCAGGCTTGGCCACAAATGTCTTTACCTTCTTAGCAAGCTTGGTGTCTTCCCACAATATATTATAATTAGTTTTTGAAAGTTCTTAGTTCAGGGATATAGTTTAGTTAGTAGAGTGCTTACCTAACATGTACAGAGCCTTGGGTTTGATCCTTAGTAATGCACAAAACTAGATTTGGTGGTACATGCCTGTGATCCTAGTACTCAAGAGTAAAGATGAGGAAGCAGAGATTCAAGATCATCCTAAGCTATATATCAAGCTTGAGTAGCCTGAGCTACAGGAGACCTTGTCTCTCCTCCCCACCCCAAAAAAATCCTTTTAGAAGCTATAGGAGGTTAGCACTTTGCCCGATTTATCATTTCTCTCAAGTTTGTGTAGGCTCTAGGATAGTTGCACTGATTATATAGGTAATGTAGTAGGTAGACAGTTGTGACATTTGGAAAATGAAAAGCTTTCAAACGGCTTTATTTCATTTGGGTTTTGAAATTATTTTCTTAACTGGTTTCTTAGTTGTACAAAAGCCCATTATCTTTTAGAGACTCTCCTCACTGTAATTAAGTCTGGGATAAGTTTGCCCATTTGACTAAGAAAGTGGTGATCTAATTTGCTCATTAAGGTCTCACTGCTTACTTTATGTGTTGTTTTATATTATTCTGTCATCCTTAGGAAACCTTGTGAAGCTGCTTTAGCTATGAACAGAAAGTTAATTATACTTGTAACTTACCTAGTTGAGTGGAACAGTAGACTCTTGTCAGCTGCCTTTCAGCTAAATCTGCTTATGTTAAATGAAGTAGAAATTCAGGCTTCATATGTACCCAGTGCGAGTAAATATCGTTATGAAAGCACAGTTCAGTGTTCTCAGGCCAGGGGTAGCCCCAGAACCTGAGCATTGCGTAAAATTGGGTGTAGCAGCACACACCCATAAGTTAGAGGCAGCCCAGAAGGTAGAGGTTAGCCTGGGATACCTGAGACTCTATCTTTTAAAAAATATATATCTGAAATTTTATATATTTTTACATATATTACATATTCATAGACATTTTGTGGATGAGCAGGAATCAGGGTAATGTCTGTTGGCAATGGTCTTTTGGCATTTTTTAAAATAAAAAGTAATTTAACTTAGGAGACATAACTGGTCTTTTACCTTTTTATTACATAATTTATTAATGCAGCATGAGAATCCAACCATGGCCTCATGTATAGCTGTCAGATGCTTCACAGAGAGCTATATCGCCTGCCTGCCTGCCTGCCTGCCTGCCTTCCTTCCTTCCTTCCTTCCTTCCTTCCTTCCTTCCTTCCTTCCTTCATTTATTTGAAGTTGAATCTCATTTGTCATTCAGGACTGCTTCAAAGTCAGGATCTTTGTGTGTCCACCCTTCCAACCCCTCAGTTAGTATCTCAGGTATGCAACACCAGGCCTGGCCAATGCTTTTCATTTTAGCACAACTTCTTTCATGTATATGTTTAGAGAATTGTTTTAAGGGGAATATATACAAATAAAACCATATAATATAGGTTAGGATTCATTCATACTCTAGCTATAACATACTGTATGAGATATTTAATAAGATATGTGATAACTTTTGTTCTGTTTTTACTGCACCATCATCATATCCAGATGGGGATGTTAAGGCTGCCTTCTGATTTCACACCTGACAAGGGCAGGGTCATCCTGCTTACTAGAGTGTCTCACATGGGAGTAGGGGCAGAGGGGTCTCTGGTGAGCCTGTGATGTCATACTTGTGCTGTATATGGCAGTCACCAATTAGTTTCTGCCTGAAACAGTTGCCTGTGAAAATTTTATTTTTATTTTTGTTTTGAGACAGGGTCTCATGGATCCCAGGTTGGCCTAGAACTTACAGTGTTGCTGAAGATAATCTTGAACTCCTGATCCTCTTCCCCTATTCCCAAGCAAGGCTTAAAAGCATGTGTTAGGCCTGGAGATTACTCTGGGATTATATTTCACTTGATGTTCAATAGAGAGCTTCTGAGTGTTTGGTTATTGTTGTTGTACTGCCAGAAATTAATATATAGGCTAATTGGACAAACCCTGTGCTGTGAATCTGGTTGGGTTTTTTTTTTCCTCCACCGTTGTTGTAATGATTGCATCTTCAGTAGATGACTTCCTCAGTGACTCAGAGCAGGTTTTATATACTTTACATTTTCCTAATTTCAAAATGAAAGGATGGTATGTGCCATTGCATATAACAGAATGTCACAGTGAAAAGGAACTGAGAAACTGGCTGCTCAGGTCCCTGAATAAACATCAAGTAATGGTGTAGGCTCTAACATGAGCTCCACGTGGGAACCATGGCTCATCTCTTCCTACTGGAATGAAATGAAGCCAGGAGCCGGGCCAATGGCTCAGCAGTTAGAGCTCTTGCTGCTCTTGCAGGGAAACTAGGTTCAGTTCCCAGCACCCACATGGCAGCTCACAGCCACCAGTAACTACAGTTCCAAGGGATTCAGTACCTTCTTCTGGGCCTCTGCAACACTAGAAATGCATGTGGTGCACATGTACACATTCAGGCAAGACACTCATGTACATAAAATACAAGTAGATTAGACTTCTATTCTGGAGCTGCTGTTAGGGTAGAAAATGAAATCTTGTGTCTGTTTGCTTTCTATATACCAACACTAGAGATCCTAGCAAAAGTTATGCTATAATTTGAATAATTAATAAATAAATAAATAACTGAAAAAATAAATTAATAACTGAAAAAAAAAACCCTTTTCCTATAGTATACGATCTTTCAGCTTCTAAGAAATAAATGATAGTGGCATAATTTGTACTTTGGTGGTGAAGGTTTAAAGTTTGGAACAAGGACAAATACTAGAAGTGTTGGATTTAGGGCATTTCACTATGTATCAGCATACTGGGTGTCTTAGTTAGGGTTTCCATTCCCGTGAAGAGACACCATGACCACGGCAACTATTATAAAGGAAAACATTTACTTGAGGCTGGGTTACAGGTTTAATCCTGAGGTTTAATCCATTATCATCATGGCAGGAAGCATGGCTGCATCAAGGCAGACATGGTGCTGGAGGAGCCAGAGTTTTATATCTTGTTCTGAAGGCAAATAGGAGAAGACTTTTTCACTGGCAGCTAGGAGGAGGGTCTCTTGTGCACAAGTCTGAACCTAGGACCTCGAAGTCTGCCTATACAGTGACATACTTCCTCCAAAAGGCCACACTTCATAATAGTGCCATTTCCCAAGAGCCAAGCTTATTCAAACTACAACATGGGGAAAGATAACTTTTCAGATAAAATACTTAAGGGAGAAAATTAGGATGAAAAGGAAAATCCAGGTTTTACAGAGAGTTCTGATTTAGTAATAAGTGGGGAATAATAAAGAATTTTTAGGTTATTTTTGTAGGAAATCTTAGTACTATATATTACAAATTTTAAATTTTGTTTTATTTCATTCCTGTGTGGTTATAATGTGGGATGGCATATATGTGCTACAGCACTCCTGTGATGGTCAGAGGACAGCTTTATCGAGTCAGTTCTAACTTTATATGGGTTTTAGAGATTGAACTTAGGTTGTCAAGCTTGCATGGTAAGCACTTTACCAGCTGAACCATCTTGTGAGCCTGAATACTATAAATTTTTAATAGGAAAATATTGATTCATGATATCTTTGCATTTACTCTTGATACAGCTTAAAAGCTTATTGTAACATTGCTAAATTAATCAATACTTGGTAAGATGTTCACACCGAACGACTTCTAAGGTCACTTTTCCTTTTAGATAAAGAATAATTGAAGCTTTGATTCCATGTACATATAATATACTGTTTATATATATTATGCATATACTATACATTATATATAAATTATCTGTAAGCTCTTTGCTTGAATTATATAAGAGCTTAGGGCTAATGCTTCATTGTCATTTTAGGGAGTTATTTATTTTATAGTTTGGATCTGACACAAGGCCTTCTGTTTGCTAAGCAAGCATTATACTACTGCACTTAGAAACCCATTTCAGAAAGACTGACAAGTGAATACAACATCGAGTAAATGTCTTTACCCGTGTTCTTTAGGACCCTAGTAGATACTGGAATTCTTCAAACATAGGAAAAGTTTCAGATTCAAGAGTCTTGCATGTTGTTTCTGTAGTGTAGTAGTTATCATGTTCTCCTCACACTCGAAAGGTTCCCCAATTCGGAAATGGGGGGGCGACAATGGAACTTTCCTTTTGCATTTGAAATGTAAATGAAGAAAATATCTAATTTTAAAAAAAGAGTCTTGCAAATTTATCTTAGGAAACAATTAGAATTTTTTTCCCTTGGTGGGCTCAGTACATTTTTAGTGGAACCTGGGATGAGCTGTCTGGCAGCACTTTGTTTTAGGTCATTGCTGGTTTCCTGTGCCATCCTTAGCATCAGCTGCTACCTTTAAAACTTGATGACTCTCTGAGACCTTGCATATGAATTGATAATGTAGGTTTACTTGGGGAGGGTGAATGGAAGTCATATAAACCTGTGTTGGAACATTTACTCATGTAATGCCCCTAATTTATGAGGCAGAATAATCTGTCTAGTAGTCTAATTTTGAAACTCAGTTGGATTAAGTCAATCTCATTTAGCTGTATGGTTCGTTTGTTTTTTATTCTTAAATTTTAATGGGGTAGTTGAGATTGTGGCTCAGTTAGTAAAGTGCTTTCGTTGTAAGCATAAGGACCTAATTTCAGTTCCAAAACATATAAAAATGCTGTTCATGGTGGAACCATTTTTGTACTCCCAGCTGGAGAAGTGGAGATAGGAAGACCCCCTGGGACCTGATGGACTACCCAATCAAGCCTGATTAGTTAACTTGAGAACAAGAGATTATCTGAGGAGATGAGCATACATGTTTCTCAGGAGGACAACTGAGGTACACATAGTCTAAAAAAGTTTGGTGGACATTTGTGTGTTGCTTTTTATTTGTTGGGCACTCTTCTCACAGTTTGAAAATACTAATTCATGCGCAGCTGTTATCTAGCACTTCAAAAGGCTAAGACAAGGCCAGTTTAAAGTCAACCAAGATGGTAGTGTGATTGGATCTGTAAGTCACCTGCTACCCACTTCGTGGTGCTGTTTTGGAGGTTTGTGGAGGCTGACTTGCAGAGGTAGATCACAGGGCAGAGACTTTACGTGTTAGAGCCTGGTCCCCATTTCCTGTGTCTGCTGCTCCCCCTACTCTTCCCTCTTTTTATTTTCTGAGACAGGGTTTCCACACTGTTGTCAGCTGATGTGGAACTTACTATTGTACCCCAGACTAGCCTCTGATTCATGGCAATCCTCCCACCTCAGCCTTCCAAGTGCTTGGATTACAGGCATGAACCTCCAGACCCAGATTGGTCTCTGCATCTTGATGTCTGTTATTAGCACTCTTTGCAAGCTCTAGCCTCCCCAGCAGCCATGTGTTCCTTTTCATGAAGGAACTGCTAGACCCAGAAACTAAACCAAAACAAATTTTGTCAGTCACAAGAAAAGTAACACAAATACTTGTAACAGTCCTGTGAGATATGCCTTATTTCTCATGTTCATCATCCCTACCTGAGTACTTTACATCTATAAGTTTGTTTCCAAAGTCAGTCATCTCTCAGTAATTAAGACTTGTTTAAAAATATTTATTTTATTATATATATATGAGTACACTGTCTGTGCCTTCAGACACACCAGAAGAGGGCATTGGATTTCATTGCAGTTGATTGTGAGCTACCATGTGGTTGCTGGATATTGAACTCAGTACTTCTGGAAGAGCAGTCAGTGCTCTTTACCACCAAGCCATTCTTAGTTCACTTGTTTTTAAACGGAAGTTACAGTAAGGTTATCATGGGATTTAGTGGGTGGTAATGGTATTCTGCTTGATAAGGATTCTCTTTTGGCTATTATTTTTTATGAGAAAACCAAAAATGTGTTGCAAGTTACTATTTGCTTACCCACAGTGTAACAACTAGAGCAGTAAGGGATAGTTGTGCTAATTCCTGAAGAGCTTCGGGTGGGTCAGAGAAGGCAGGGTAAATGAGACATGAGTTGTCATAGTTACTCTTCTGTCTTTTACTCTGCAGTTAAGGGATTATTGAAAGGTCACAGGTCATCTTTTTAGAAAAGATGAATCTATTTATGTGTATACATCTGAGCCTGTGTGTGCAGGAAGCCATGGAGGCCAGAAGAGGGCATTGGTTTTCTCCTTCTACCGTGTGGTTTCTGGGGCTCCAAGTCAGGCTTTGTCTTGCCAGCAAGTGACTTTACCTGCTGAGCTATCTTAGGTCCTTATCGATGAGTCTTACTGTTACTGTGCTTTCATTCCCACTCGGCTCCATGCATTTTCTCACTTCCCTGAGGCTTATTTTACCTATTAGTTCTTGCTATGGTTTAGTATGGTTTCAGTCTTGGCCCACAAAGGTCCCTGTGTTAGGAGTTTGGTCCCATGTTTGGGACTTTTAAAAGGTGGGTGTTCTAGGAAGTCATTCGGGAGGTTCTGCCCTAGAAAGGGAAGGTTGGTTTCCCAGAACAATTCTCCTAAGAGTGAATTGTTAGGACTGCTGGCCCTGGGCTTGTTCTCTGGCTTGGTTTCAGTATGATCTCTCTTATATGCTCCTGGTGTTTGACACTTAAGCTGTGACACTGGTGCTGTGCTTTGAATCTCTCAAACTGAGCTAAATAAAGTGTGTGTGTGTGTGTGTGTGTGTGTGTGTGTGTGTGTGTGTGTGTTTGAGGCAGGGTGTTATGGTAGTCCAGTCTAGCCTGGAACTCTGTAAACTGGACTAGCCTTGAACTTGTGATGATCCTCTTCCCTCTGCCTCCTGAATTTACAGTCATGAGTTGCCATTCTCAGATAAATAAACTTCTTTATTAAGTTAGTTTGCCTCAGGTGTTTTATTGTAGTGACTAGATGGATTCATGTGATCATATGTTTAATTTTACTTTAAATATTTTGTCCATTTTTATTTTATGTATATGGGTGTTTTCCTGCATGGATATAAGTACCATGTGCATGCAGTGTCCTCAGAGGCAAGAAGAAGGTATTGGATCCCCTGGAACTGGAGTTGGAGATGGTTGTAGGCTGCCATGTGATTGCTGGGAGCTGAACCCAGGTCCTCTTGCAAGAGCTGCAGCTCTTAACTGCCAATCCATTGCTCTAGACTCTGTGTGTTTAATTTTTGTGTTTACAAGTTCTCCAGTTTTCTTTCTGTTACTGATTCTTATTCTATAAGAGATAGTACATGCTGGAATATTTTAGCAGGTAGATAGAAAAATATATTTTGTTGTTTGATGGAATGTGTTGTATCTTTTAGGTCTTGTCAGATTATAGTGTTTAGATTCTATTTCCTTATTGATAAATATTCTGTTTCGACGTTTTATTAAAATTTTATTAAGAATAGAGTAATAGCCAGGTGTGGTGGCACATGCCTTTAGTCCCAGCAGTCAGGAGGCAGAGGCAAGTGGATCTCTGTGAGTTCATCGTCAGCCTGGTCTATGTAGTGAGTTCCTGCACAGCCAGGGCTACATAGTAAAACCTGCTCACCTTCCCCCACTCCCACCTGAAAGCCTCCAGCCCTGCTGTAAAACTGTTTCTCCAGTAAGCAGGGACACTGGCTCACATCTGTAATCTGAGGACTGGAGGCAAAGCAGAAGGATCAACAGAAGTTTGAGGCCAGCTTGGGCTACCTAGGAAGATAATGTCTCAAAAGCAAACAAACCAAAAAAACAAAAATAAAAAACAAAGACAACAACATGAAACTATTTTTCCCTTCAAATATATCAGTATTTTATTTTTTTACTTATCCTTAGATCCTTAGTAAAAGTTTATCTTAGAGTCTTTTTATCTTCTGTAAATGATGTAGGTGTTATATCTTTCATTTGACTAATTCATGTATTATATACTTTTCCATCTTCTGATTGCATTATGTGTTTTTATAGAAAAAGTGCCTCTTGTGGACATAGGAGAGTGATAGCTATTTTTTTTTATTCTGTCAACATGTATAATTTGGAATTTTTAATACTTACATTTTATGTAATTAATAATATTTTTCTTGGGTGTATTATTTCCTTGTTCCATATCTTCAGTACCTTTCTAATATTAAGTAGATCCTCCTGCCCCCTGACATTTTGAATTCTTTGTTATTTCTTTTACAGAGCTTCAGGGTTTCTCTGAGAATTTTGTACTTCTGATAGCTTTGCCTTTGTGACTGTCAAGTTCTTGTGGCTTTCAGGGTTTCTTTGCTCTCCATACTTAATATTTTAACTGCTAGCTAAATAGCATATGGTGTGGGATGGGGGAAGGCCTTATCTGGTGCTCTGAATGCATCCTGACTCTGAGTTGTCATGTCTTTGCTTGGTTTTGAAAAGTGTTTTGCTATGGTTTTATTGAGCATACTACTTGTCCTTTAGCTTAAAGTTACTGTCCTCATGGCTCATAATTTTTATTTTTTAATGGAGACCCATAGATACAGTATTTTGTTCATACTTTCCCATTTAAGGGAGAAGGTAGCATTTTTAGTCAATCTCAATAACAAACTATGTAGAAATGACAGGAATATCCTCTTGTCCTTAATTCAACATTAAGAATTGAAGCAACCAAACCAAACAAAAATAACTAGGGCTGTAGCACACATGCTGGGACTTGGGTTCAGTTCTAGCACCCACATGGCAACTCACAACCAATCACCTGTAGCTCCAGTTTCAGGGAATTTGAAGCCCCCTTCTGTCTTCTTTGGGCACCAGGCACACACATGGTGCATATACATTCCATTCAGGCAAAGCATTCACATGCAGTAAATGAGGTAAATAAAAAGCTGGTCATGGTGGTGCATGCCCATTGTCAAGCACATCTATACAGGTCTGCAAAATGAATTCCTGAACAGCCAGGGATATCTGGAGAGACCCTGTTTCAAACAAAGTGGGAGAGCTTGTCACAGTCAGATAGATAGATAGATAGATAGATAGATAGATAGATAGATAGATAGATCTTTTAAAAAATCATAGCACATACAGCTATACACAGTGAATGCAAGTTGTTGGGGTTTTTTGTGTGGGGCCGGGGGAGAGTGTTAGACAGAGTTTCTGTGTAGTCCTAGATGTCCTGGAGCTCACTCTGTAGACTGAGCTCAAACACACAAAGATCCACCTGCCTCTGCCTCCCTAAGTACTGGCATCAAAGGCATGTGCCACCATCACTGACAAATGAAGGCAGGTTTGTTGTTGTTGTTTTGGGTTTTTTGATGAACCAAAAGTATGAACAAAGCATTTTAAAATAAATCACAATAATTTGGAAACATTTTGTCAGGCTTTCAGGAATCTTTAATTTTATGGAAAAATGTTGGATAGCTTTTTTACATGGGAGTTAAAGCATGTTTATTAAAAAAGAGCCTAGCAGTCAGGCTAGTGAGATGGCTCAGCAGGTAAAAAGCTCTTGTCATTAAGCCTGGTGATTTGAGCTCAAATCCTTAGGACCCACATAATGGAGAGAAAACAGACTTCACAAGTTGTCCTCTGAACTTCACAACTGCACTGGGGCACACTTACACACACACACACACACACACACACACACACACACACACGAGTAAATTTTAAAAATGCTAATTTAGAAGAGAACCTAGTAATAAAGCCAAGTTTAAAAGTATATAAAACAATATAAATCCTGAATCTGGTTAGAAATGACTAACCTTTGTAGTGGAGGTACTGGCACAGGCTTGGAAATAACATGGAAGAGGGCTATTGATGCTTGTGGGTCTGTCTCTGTCAGTGCTGCACGACTGGAATTAATCTAGCTCACTGGTTCTCAACCTTCCTAGTGCTGTGACCCTTTAATATACAGTTCATCATGTTGTGACTCTTTACCATGAAATTATTTCCTTGTTACTTTATAACTGTAATTATGAATCTTAGAATAAATATCTGAAATTCAGGATGTCTGATTTGCAACCAACAAAGGGGTTGAGAATTGCTGATATAGCTTGTCTTCCAGGCCTACTATTTTGTCTTTTCCTTGATCCATTTCTACTGTTTCAAATTTGAGTTAGTGGACTTTTTACTTTTCAAGTTTCAGTTTGTTTTTATATTAGCAGTATTCTTTGTATTGAAGTTTTTGCAGTTCTCTGGTGACAGTGCTGCCTGGGAATGTATTCAGTAAATAAGTTCTCAGTTTATATACCCAGGGAACAGGGCATACCTCCACCACCACTCTGAGAGTAGAAAATTAACTACAGAAATGGATTTGGACCCACTGAGCAAATATTGTTACAGTTAAAAACAGTCATGTTACCTGCAGTAACTGATATAGTATAAAATCTGTGTGCTCTAGCAGTACTGATGTGAACTACTAAAGTTAGGAATGGAAGGGGTGAGATCAGAATAAGAACAGGTAGTGCTCTGTCATCTGAGAGGAAATCATCATAAAGGGAAGTAGATGGAGGGTAGTAGGATGTTGTTAGACTCACAGAACTTAGCAGGTACACAGGCTCTGGCGTGTTACAGTGGAGGAAATGGGAAGGACTGAGGTGGAAAGGAAAGGGAAAGGACAGGGCTTGTAGAGAGCAAAAATAGGAGTGTACATTGTTGAATGGGCATAGAAACAAAATGCCTATAAAACTTAAGCAACATAGAAATGAAGCCAAAACCATGTAGAGACATATATTCAGGGTTGAAGGTTTTAAAACATTTCAAAAATAATGGTAGATAAAGGCATTAATATTAATAACATTAATCTGTAGTTCTTTCTTAGTGGAATGGGCTTTTAACTCCTCCCTGTGATGCTTTTTGCAGCTTGGGGGTGGGGAGTGCAGTTTGCAGTCCCAGTTCAAGCTCAAACTCTATTTGTGGATGCATATTGTCCCAGGTTGAGTTTGTCCTCAGTCACCAGCAGGTGTAAGCCCTTTTTTGCATTTTCTCTGTCCCTCAGCGTGGCTTGGTGTGTGTGTGATTTCCCACCCTTTATTAGTCAACATGTACTCAATGGTCACACTTCTCTTGCTATTCTAAGTCTGAGGTCCTGTTTGGAATACATCAATGGTACCTTCTTGGCTGGACATGTTGAGCTATTGTTTACTTTCTGGGCTAGACATGTTCATCTTACTGGGGCTCACTGTTGGCATCTGTCTCCCCATAGTTAAAAATCAGGCCAGTTCACATGTGTTAATTGGGTAGTCTAGCACATTTCTCATTTGTTTTGTTTTGTCTTTTCAAGACAACATTTCTCTATATAGCCTTGGCTGTCTTGCAACTTGCTCTATAGACCAGGCTGGCCTCAAACTCAGAAACCTGCCTGCCTCAGCATCCCAAGTGCTGGGATTAAAGGCATGCGCCACCACTACCCAGCTTTCTCTCATTCTTTTTGTTTTTCTTTTTAAAGATTTATTTTTATATATGTGAGTACATTGTCGCTGTCTCCAGACACATAAAAAGAGGGCATTAGAACCCTTTACAGGTTGTGGGCCACCATGTGGTTGGTGAACTCAGGACCTCTAGAAGAGCAGTCAGTGCTCTTATACTCTGAGTCATCTCTCTAGCCCCTTTCTCTCATTCTTTAGTGAAAGGCTCTGGGTTATTTTTTGAGCTACAACCTTTAAAATTCCAGTAATTTATAAGTCTATCTTAGACCATAATTTGTACTTTATTTGAGCCTTAGCACCAGTCAGAGATGGGGCTTACAACTTTTTCTAATCTTTGCTGAGTGTCTGTACTGTCTTGGGTGTGCCTTTAGAGTCCCATGTAGAGGTTTACACGTTCTCTACCATTAGTTAATTGGGGGTTGGGGGGAGGGTGTTGTTTTTATTGTTTGGAGATAGAATAGATAGTGTCTGGCTGTAGAAGCCCAAGCAGGCCTCACATTCAATATCATCCTGTCTTGGACAGTTGAGTGCAGGGATTACAGATGGACACTACCATGCCTGGCAACTTGCCTCTTATTTGACCTAAATGTTTCATGTCTCCAACAGGTATACTGTTAAGCAACTGCTCCCTTTTTATTTTCAAACCCAAGATTTCACACATGTGAGGCAAGTGATCTATCGCTGAGCTGTACCTTCAGTTTCTGCTTATCTTTGACAAATGTCTCCAGAAAAAAAAGCTGCTCACACAGGAGAGGTCTCAGGAAAGACACTAAAGAAACTTCATAATTGGTGTTTTCCAAAGAACTTCTAGATAAGCTAAATCATGACAATTCACTGCAAGTAGGGCCTAGAAAGAAGTTATCTTCTGATTCACACCTGTTACTACAGTCTCCATGCATGGAGAGAAGCAGAGTCAAGGGCATGATATAAGAGCCCTAGTGCCCACTGATTCAGCTGCTCTTATAAGAAAGAATAAATGTGTTGGTGCAAGTCTCTAGCTAATCTCCAGAGTATTGAAGATGCTTATTCTGACAGCTTTGCCAGTGCCTTCATTGCATTCTGGACCAGGGGATTTCTGGAAGTCCTTTGTTTTCCTGGTGACAACACTTAATTATGCTCTAAGGAGATTTAGATACTGACTTACTTATTTTTGTTTGATGATTGTGAGTATTGGTCTGTAAGTATATTATATAGGGTGTGGTGCCCATGGAGACCAGAGGAAGGTGTCATATCCCCTGGAACTGGAGTTACATGCAACTTGGCAGTTGTAAGCTGCCAAGTGGCTGCAGGGAACCAAACTGTAGTCCTTCTCAAGAATAGTCAGTGCTTTTGTGTTAATGAAATATTTATTCTAGCTAGCCATATAAAAGACACAAAGACCTGGTACTTTATTTACAAGCTGTAAACCTAGCTTGGTCAGGTTCTATGCTATTCTCACCTATATTCAAACCATATGCCCCTTGTTAGTTGCTGATTGAGTTTCATTTAGGCTGCTTTTGCTCCATCAGCCTGTCCTCAAGGTGCACTTCTGGCCATGTGCTCATAATGCATCCTGCCTCACAGTGGCCGCCTCCTCTCTGTCTTCTCTCTCCTTCTCCCCCATGGTCTCTCTCCAGACTCCCTCACTTGATTCTCAGGTCTCACCTTTCTCTCTCTACTACCCAATCACAGGTTCTAGCCTTTAATTAACCAATAGCTTTACATTGGGGAGCAAGATTTACACAACAAGTGAGGATGCACTTGTCTGGACAGCAAACAGATCTTGGGGTTCAGAACTTAGTATTTGTATATATAACAACAGACCAACCCACAACATTCCCCCCCCTTTTTTGTTTGTTTTTTTTTATTTTTCCCTTTTTGTCTAAATAAAAAAGGTCCTTTCTCTTACAATAATAAACTATATACATAAGAATAATTATGAAAATTATTAGGTAAGATTTACTTTCACAAAGTCTAGTCCATATGTATTTGGCAATTGGGGGGAAAGTATTGTCTTATCTATCCTATCCTAGTGAGATTTAGAGTTCTGTATTTAAATCATTTTTATCATAACTTGCATTACTAACCTACTTGTAGACCTAAAAACATTTTTTCAAGTCCTAAACAATATAAGTATAATTGTAAGACTATATATATCTAGTCTTCAACTTAAGAGACTTAAGGAATAAATTTACCTTAGTGTGTAAGAAGCAACTTCCAAAACTTTAGAAATGACAGAGAAAGTTGGCTGGCTGAACAGCCCCCAGAATTTTTCTATAACCTTGGAGCTTCTATCTTTAGCCTCTGGCCCAGAATTTCTGACAGACTTCAGTGTGAAGCAGGACTATGAAGTACTAGACTGTCTGGCCCTTCAGAGTGTGCTATTCGACTTCTCTGCGACCAGATTTGTCCATTTGGATGGCATTTTGTCTGTAGTTGAAGAAAGGGCAGTTTTGCCTAGGGGCAGCTTGCCAGATTTGAAGCAAACTTTATTAAAGGTTCTGATGCTCATCATCTTCTTTGAAGTAGAAATGGGGGCACTGTCAGGAGCTGACATATAGTAAAAATAAATAAATAAATCTTTAAAATCATAACATATTCTCCTCAAATGCCATATTCTGTAAATCTCTGAGGTTTTTGAAGACCATCTATCCATAGCATTTCTGAATAGGCAAACTTTGCTTGTTTTTAGCAATTTATTATCTATTTAACCTAGAAGCATATTTTGTGATAAAACTAATCTACTATGTAACATGATTCTATGAATTTGGTTGACTGTTAATTCATATTGCTTATCTTAAACAGTTTGTAATAAAGGCTTTAAAAGGGACTAGAACTTCACTTGCACCTTCAAATGAGTTGCATAGGACCCATACTTTATGCAAGAGTTGAAACATAATACACAATATGTCCTAACAAAAATAACCTCAATTTTGTGTCAATATCCAAAAATCTATACCACTGCATCCAAATATAACTTCAGTTTTGCATCAATATGCTAAAATTCATACCAGTGTAAGACTATGGGCTATAAAATGCTCTTTGGTTTAAGAATAGGTTCAATAATCTACCCCTTTTTTCTATTATTCTTATATTATTCCTATATGCCCCCTTTTTAATGCCTCTCTCCCTACATAAGAAAGGGTAGAGAAAAGAGAAAGAAATCCTTGAGTCTTACCTCCTAAATCTTGTTTTCTTCACTGATCAAGACTGTATAACAATTTGCAGCCACCCCTAAGTGACAACAAACATTAATAAGCCATTGAAAGACCAAAAAAAAAAAAAAAAAAAAACCACTCCGTCTCTTAGGGTTCAGAATTTAGCATTTGTATATGTGGCAACAGACAATTTTATCTGCCTAAAAAGCATCTAGATGATTTAAAACACCATGTATATGTGTTTACATCATTAACTATTTACTGCACTCAGTACTCATTTGTAGAGTCAGACATCTGTTATTTTCCTCAGTTTGCAGGACTTAGTGTTTATAGTAGTGCAGATTTTTGGTAGTGAATCCTTTCAACTTCTGTGTGAATGGCAAGGTTTTTATTTTGTCTTTGAGTCTGTACTTGTTAGGTGTTATCCATAGTTGTAACATTCAGTTTGTGTTGTAATGCTGCCCTTAGAAATTAAGTTGGGGGGCTAGTGAGATGACTCAGTGGTTAAGAGCACTGACTACTCTTCCAGAGGTCCTGAGTTCAATTCCCAGCAACCACATGGTGGCTCACAGCCATCTGTAATGAGATCTGATATCCTTTTCTGGTGTGTCTGAAGACAGCTACAGTGTATTCATATAATATAATAAATAAATAATTCTTTAAAAAAAGTTAAGTTGGGAAGGTTTCTTGGCTCATTTTCTGAAAGTGATTGTGAAGGATTGTCATAATTTGTTTCTTACAATAAGATAAAGTATACATAGAAATAGGTACAAGTGTATATCTGTATGTCTATATTTACCTGTGTATTAATAAGTTAAGCTGGATGTAATAGGTCGTTCAGGCCTCTAATCTGAGTACTTGAGAAACTAATGCAGAAGGATTGCCTTGATCAAGGCTAGCTTCAGCTTCATAGTGAGTTCTAGGACAGACTTTAAAATCAAGAAAGGACTGTCAAGATGGTTTAGTTATTAAAGTGCTTCTGTGTAAACACATGGGCCTGTGTTCACATTCCCAGCTCCCATGTAAAAAAAGCCAGGCATGCAGTACACATTTGGAACCCCCTGCTGGGAAGGCAGAGAGGGAGATCCCAAGCTCACTGACCAGCCAATATAGCTGTTACTGAGTTCTAGGTTTAGTGTGACATCCCGTCTGAAAAAAATAAGATTGGAGAGTGACCTAAGAAAGACATACAATGCCACCCTCTGGCGTCTACATGTATACACATACATAGGACCAGTCCGTATGCTTGAAAGACCTGTGTTTAATCCCTACACCCATGCAAAAAGAAGCTGTATTACCAGAGAACCTTTCTTTTCTTTTCTCTTCTCTTCTCTTCTCTTCTCTTCTCCTCTCCCCTCCTCTCCTCTTCTTTTCTTTTCTTTACTTTTCTCTTCTTTTCTATTCTTTTCTTTTCTTTTTCCTTTTTTTGAGACCGGCTGTGGTCCAGACTGGCCTTGAACTTGGTATGTAGCCAAGGCTGACCTTGAACTCCTCATCTGTTTTTGCTTCCTAGGTGCTGGAATTACAGGTGTGTGCTCAGTTGCAGATATTGTCATTATGGCAATTCTGTCTTGGCTGTAGAACATACATAAACGTTTATGGGATTTCATCTTAGTGTTTGACTCTGGGCGATCTGTGTTTGATCTGTGTTGGTGAGTACATGCCCATGAGATAGGAACTTAGGTTACACTGGGCATGGTGGTACTCACATGCTTATAATCCCAACACTTGGGAAGTAGAGACAGAAGGAGGATCTGAAATTCAAGGTCATCCTCTTCTGCACAGTAAGTTTGAAGCCAGCCCGAGCTGCTCGAGACCCTGTCTCAACAAATGAAATACCCAGGCCTTACAACAAGAATGAACCCTTGTTTTATACTTGTGTGGAATACTCCATCATGTTGATTAGTAATGTTGCTGTGTTATGGGTTGAGAATACTAAGGTCTCTTAAGTGAGATGATCTGTTCTTACTTTAGTTCTGCTGGCTTTTCCATATTGGGTGATATATTTATGACTGCTTGTGTTCTTGATGAGTAGACTCAACATTCATTTCTGAGTGCTCCCTTGCTTTAAGATCTCCTTCAGCTGTTAATATAGTCATTTACACTCGTGTGTGTGTGTGTGTGTGTGTGTGTGTGTGTGTGTGTATGTGTATGTGTGTGTGTGTGTGTGTGTGTGTACAGGATGTGTACTTGCATGCTGGGAGGCCAGAAGAGGGCAACATATATATATTTATCCCTTTGGTGGAGGTTGACTGATTGCATGGTGTCCTTGCTAACTCTTTGCCTTAGTATGTGGGTTGCCTTGTTGGCTTGCTACTCCATGATCAATGTTTACCCCAGTTTGATGCAGGCTCTTTTATTACTGACAAGCAGTAATTGGAAGCAGAAAAGATGGTTAATACCTTGTGGTTGTGGCAGAATGCATAGCTTGAATCAGGGGTTGCAGCTTGTATTTCACTAGCAAGTGCTCTGTCATCACCTCAGGCTCAAAGCAACAGTCTTACTCCACAGGATGTTGACAACCTGCCTGCACTCCTCGTGAGTGTGTTGCAGTAGCTCGTAGACATCAGAGTCTGTTTTGAGGTCAAGGTCAAAGGCTTCCTGATCACTAGGAACACTACATCTGCCCGGCTGCCTTCCAGTCAAGGGAATACTGCAGGGACTTTCTGACCTTGTTGTGGTGGGAGAGATGAAAAGACAAAGGGACAGAGAGTGGTGTGGCAGGGAAGAGAACAGGTGAGTGCTGCACAGGTTGTCTGGTGGGCATTCATCTGTTTGTCCTCTTCTCATTTTACACCTCATGGTTATGCCATGTCAGTGTTATGCCAGTCAGGTCAGCTAAAAGCTTCAGGTCAGTCCTGTCAGATACCCCATCATAAAACAGCACTTTCTTATTAGCCAGAAGAAGCAAGCAAAATACATCTTGAAGAAGTCTTATATTTTCTTTACACTCGTCTAATACTTATGCATCTCTCACCACATGCCTACATGATGCCCTTAAGAGAGAACTCTGGAGGCAAAAATAACCCCCAAGATTTCTTTTGTTTGTTTGTTTGTTTGTTTGTTTGTTTTTTGTTTTGTTTTGTTTTGTTTTGTTTTTTCAAGACAGGGTTTGTCTGAGTAGCTCTAGCTGTCCTGGAACTTGCTCTGTAGACCAAGCTGGCCTCAAACTCAAAGATGAACCCCCAAGATTTCTATCTAAGCCTTGCCTTGAACCATGAAGTCACTATTGAACATATATGCCTGCTCTGACAACTGGAGACCGTTCTTACAGAGGATAAAATTAAGTAATCCTGTCTGAAAAGATGACTCAGTGGTTAAGAACACTTCCAGAGGTCCTGAGTTCAATCCCCAGCAACCACATGGCAGCTCACAACCATTTATAACGGGATCTGATGCCCTCTTGTGGCATACAGGTGTACATGCAGATGGAGCACTTATATACATTTAAACAAAACAAAACAAAACAAAACAAAACAAAAAACCAAATGTAATCCAACTAACCTTGTAGATATTCAGACACTAATCTCTATGCTACCACAGGTCAAGACCAGGTTGCCCGGTAGATGTTTGGCAGCTGTGCTAGTTGTTTCCCTGGTCTCATACAACAGTTTTGAAGATATAGCAAGCATGGGGCTGTGATTTTAGCCTTTATACTTTACCCTGGCATTAACTTGTCAGGTAAGAACGGGATAGGGTGCTGTGACCCTATGAAATTGTCCATTCTATCAACTGCACTTCTCTATGGGAGAACATTCAGATAAGTCCTTCTGCCTTCTACAAGGTATTCTTGTCTTAGGCATTTTATTTGTCATTTCTAGATTTGTTTATTTGATTGACTGTTTATAGAAATAGGGTCTCACTATATAGCTCTGACCTGGAGATTTACTTACTTCTGCCTCCTAAGTGCTAGGATTTAAGGCATGTACTACCACATGAGGCCTGGTTTCCAGAATTTATATGTTTGTTGCGGATAGTTTGTTTCTCTGCTAAGAACTTATTCTTTTTGTGATAAGTCTGA	TCAGCAAAAAAGGCAAACCTCTAGCTGTAATTATGGTAAAAGAATCTGAAATAGGAATATGGCCATGTAACCTTTTTTTTTTCTTTTAACAAAGAATAGGGAGTGTGTGTGTGTGTGTGTGAATATTGATGTTAGTATTTTCTCTTTTTA	GTTGCTCTAGGTCGTAACCAGCCTTTGAAAAAGGAGAAACCAAAATGGAAAAGTGACTATCCCATGACAGATGGACAACTGCGCAGCAAGAGGGATGAATTCTGGGACACTGCACCAGCTTTTGAAGGCCGGAAAGAGATCTGGGATGCCTTGAAGGCCGCTGCACATGCTTTTGAAAGCAATGATCATGAACTGGCACAGGCAATCATTGACGGTGCAAACATAACACTACCACACG	GTAGGTTTGGTGTCCTGATGACAAAGGGGCATAGCAGAGGACCACCTGGAGAGAGACTTTTTTTTTTTTTAATACATTACTCAATTTTTTAAAAATTTATTTATTTTTATTTTGTGTACATTTGTAATTTGACTACATGTATGTCTATGTGAGGGTGTCGGATCCCCTGGGACAGGAGTTAAAGACAGTTGAGAGCTGCCATGTGTGTGCTGGGACTTCAACTCAGGTCCTCTGGTAGAGCAGCCAGTGCTCTTAACCACTGAACCATCTCTCCAGCACCCTCATTTTTTATTGTAGTTAAAATAAATATATAGCTTTTCTCTCTTTTTTATTTATTTATTTTTATTTTTTTGGTGGTTTTTCGAGACAGGGTTTCTCTGTATAGCCCTGGCTGTCCTGGAACTCACTTTGTAGACCAGGCTGGCCTCGAACTCAGAAATCCACCTGCCTCTGCCTCCCGAGTGCTGGGATTAAAGCCGTGCATCACCACGACCAGCTTCTTTTTAGCTGGTTGTAGTTTGTGTCTTGGTTCATTTTTATGTTTCTTAATCTCAGAAAAGAGAACATTTGCTAAATGGGTATTTTCTACTTTCTATGTGACTTAGTTCTCTCTAGAGACAAGCCCCCAGTCTGCTTCCCTCTTGCAGTGTACATCCCCACCTGGTGGTAGCTGCTGCTGCCACCACTGCCTTAACTACTTTCCTGTCAGAGTTGAAGTTCATTTTTGAAGATTAATATTTGGGGTGGGGAGCATACAGAAGAGATGGCTCAGTGTTTGCTGCTCTAGTAGGGGATCTGGGTTCAGTTCCCCTCGGTGGCTCGAAAGTGTCTGACTCCAGGTCCAGGGAAATCTGATTCCCTCTCTGGCTTCTGCAGGCACTGCGTTATGTGGCACACACACACATATATATATATATACACAGACATGTATACACATACATTCACACACATTGCATACATATAAACATACATACAGGGTTATTTATATATGCTAGGCAAACATATATAAAAATAAAATCTCTTCTTTTAAATGTGCTTTTATTTTCTATGTATGGTTATTTTTGTCATTTGGATGCTGGGAAACAGACCCATGTCCTGGAAGAACAGCAACTCTTATCTGCCATCTTTTCACCCCCAACTTCAAAGTTTTTAAAGATTGTTTTCCTTGACTATAGTCTGAGCCATACAAGAAATCTTTCTTGCTTTAGAAGTGTGACTAAGAATCATAATGTATATGTATCTAGGGACACATAGATGCTAGATATGTGCACATACTCTATTATGGTCTCATTGATTCAAAACATTAAATGTTTGGTGTTATGCTGAGATTTAGGTGTTAGTTTTATATATGTACTCTTTGTTCTTTTGATTTATGTATTTGTGTTTTTCTCTTTAGCTTTTCAAGTTAATAGCTTTCTGGGTTGTTTCTTCAGACTTATGTAAGGGACAAACACCTACAGGTACCGTTGTCCTTTGTTCATTATTATGCCACCATTGTTTTTCCCAAGGTCTTTTTTATTTTATTTGTAGAGGGGCAGTGCTTTAGTAATTTAATCATCTGCAGAATGTTCTTTGACTCTTTGTCCAATACAGGATGTTTTACTCATAAGCCTTGCCAAATTTCCAAATCCCCATTATAGTCTAATTAGTTGTGCTTCTAAGAAGCATTCCTTGTTTTATGACTGTCTGTTATTTATTATGAGAACTCTTTAGCACAGGCTTATATCCCCAACATTTATTGAATTTGAATTATTTGAGCGCCATTTCAGGATGCCCATTTAGTTTCAGTTTTCAGGTTAGTGCTTAAATCCTTTACCTCCTCCATGCTTGTAGAGGAGGAGATGGTCACATGGTTTCCATCTGCCCCTTCAGCTACCCCATTAGAGAATACAGGTTCTTCTTTTTGTATTACTCAGTTCTTTCTGATGCGTACATCCCTTTTCCCAAACTGAATCTATTGTGGTTGTTTTAATCTAGAATCCTGGATCTCTGAATTCCTCATTTTATATGTAATATAGTTATCTGTAGCTAATTATGGTCTCCAAATTGTGGCTTAATTTAAAAGCTCATGGGAACAGAGATCAACCAGATGGCTCCGCAGTGTTTACCATCAAGTCTGATGACATGTGAGGTATATATATATATATAATTTTTTTTAAATGTATGTGAGTACACTGTAGCTATCTTTAGACACACCAGAAGAGGGCATTGGATCCCATTACAGATGGTTGTAAGCCACCATGTGGTTGCTGGGAATTGAACTCAGTACCTCTGAAAGAGGAGATGGTGCTCTTAACCTGATGAGCCATCTCTCCAGCCCAACATGTGAGTTTAATCCCAGGAACCAGCACAGTAGAAGGAAAGAGAACCAACTCCCTCAAGTTGCCCTATGATGTCCATATGTGCACTATAGCATACACACATACACACAATAATTACATTAAATAAATGTAACAAGTGTGTTTTAAAATGCTTTTAAGTTTATAAAGACAAAGTATCTGTTTCATGTATAGACACACTGTATATCCTATTAAGTATAGACTCAAATCTCTATTAAATATTTAAGTCTGATTTCTGCTCCATCTACATGAACTGTCAAGAAAAATAATGTTGCTGAGCCAGGTATAGTAATGCATGCCTTTAATCTCAGCACTCAGGAGGCAGAGATAGGTGGATCTCTTTGAGTTCAAAGCCAGCTTGGTTGGTCTACTTAGCTAGTCTAGTAGAGCAAGGCCTGCATAAACAAACCCTGTCTCAATATCCCAAAACAATGACAATGATGATTTTTCCTGGCAGTCCCATCAACCAGCATGTCATGTCTTTAATCTTAGCACTTGGGAGGCAGAAGTGAATGGACCTGAGTTTGAGGCCAGCCTGGTCTACAGAGCAAGTTCCAGAATAGCCAGGGCTACACAGAGAAACCTTGTATTGAAAACTAAAAGAAAGAAAGACATCACTTGTGCTTCTCCTGTAGTGATTAAAGCTATGTGGCTTTAAGCAAATCATTTCTGTGACCTTCATTTCTCTTTGTTATTTGTGGTCCACATGGGGGGAGAGATTGTGTGAGAGAAAAACATATTCTGCATAAGCATGGAAGAACCGTGAGCATTCCTCTCAAATGAATTATCACAGACTTGTCGGCAATAAGGTTTTGTCATTGATATCCTTGAATGTTTCTCTATTTTTTTCTAAAGCTTATCAATAATATCTCTTGAGTGGGCCTGTCAATTAAGCTCTGTCATATATCCCTAATTAGCCATCAGTTACAATTCAGCTACTTAATTGGATGTTTTTATTTAGACCTGCTCAGTGGTAGGTTGTGACATCACTTGTGCTTCTCCTGTAGTGATTAAAGCTATGTGGCTTTAAGCAAATCATTTCTGTGACCTTCATTTCTCTTTGTCATCTGTGGTCCACATGGGTCTGGTTGGGTGAATCTCTTATGAGTCATTTATGATAGTGCTTGACCTACCAAAAGCACTTAGTAAATTAAACACTGGAGCTGTTGAGTTTGTTTTTTTTTTCCCTTACACTGGACTCTGGTGCTAACAGGTAAGTTTCCTGCACCACCCTTGACTTACAGATTCTGACCTGGCTGTGTTCCCATAGCCTCCTGTCTGTAAACAGCTTCTTCCCATAGCTTTTACAGCATTTTTTTTTTAATTGCCTTAAATTTCTTCAAGAGTTTGTTCCTTTTTTCTCATGGTTTGGTATTTTGTCATTATGTAAAAATTCTAAAAATATGCCTATTTAAAAAAAAAGTTAGTTGTAATGGGTGTATGTATGTCAACTCTCTTATTTAAAAAAAAAATTAGTAGCAATCCCCATTTTATTCAGGAGAGAACTGAAACAGAGAAGATCATATCTTTTCTAGGTTATAAATCATGGAACTGAGATTTGACTCAAATCTAAAAAGTAACAAAAGTACCTTTGATTCACACCCAATATACAATTTCAAATCTGTGAGTTTATAAAGTGATTATACAAGTCTTCTTTGATGTTTCTTCCATGTGTGATTTTCTTTTTTTCTTTTTCCAAGACAGGGTTTCTCTGTGTAGCCCTGGCTGTCCTGGAACTCACTCTGTAGACCAGGCTGGCCTCAAACTCAGAAATCCGCCTGCCTCTGCCTCCTGAGTGCTGGGATTAAAGGCATGAGCCACTGCTGCCTGGCTTATGTCTGATACTTTTAGTACCTTGCATATTTCCTAAAATACTTTAAAATGGTAGACTTTTACTAATACTTAAGAGAAACAGTACATTTTCTTAATATACAAATGGACAGGAAATACATTTGTAGAGATAGGCCTTTCTGTTTTTCTAAGGTGTCTCTGAAGGCTATTAAAAAACAGGCCAGGATGCTGACTTTGGTGGTGCATACCTTTGAGCCCATCACTCACAAGGTAGAGGCAGGTGAATCTTTGAGTTCAAGGTCAGCCTGGTCAGCCTAGTGATCCAGGCTAGCCAAGGCTACAAAATAGGGGAGACCCTGTCTCATATAGAAAAGCAGTCCGTGGAGTTCAGTGGTTAAGAGCACTGGCTGCTCTTCCAGAGGACTCTGGTTCAGTTCTCAGTACCCGCATGCAGCTGTCAACATCTGGAATTTCAGGTCAGGGGATCCAATACCCTCTTCTGGCATCTGTGGACACTGCAAACAAGTGGCACATAGGCATACATATAGGCAACACATCCATACACAAAAAGCAGGAATAAATAAAATATTGACTAAGCTGCTCCCTCCTTTCTTTCCAGTCTCTCCCTATTACCTCCCTTCCCATTCACTCCTCCTCCCCTTCTCCCCAGAAAAGTTTGAGACAGGGTCTCTTTGTAGCTGTTGTGGAACTCACAGAGACCCACCTGCCTTTTCCAGGATTAAAGACACACACCACCACTGCCTGCCCCCCCCCAATAAATAAATAAATAAATAAATAAATAAATAAAAATAAATAAGCAAGCAGAGGAACTCACAGAGACCCACCTGCCTTTTCCAGGATTAAAGACACACACCACCACTGCCTGCCCCCCCCAATAAATAAATAAATAAATAAATAAATAAATAAATAAATAAATAAGCAAGCAGAGGTTCCAAGGTAAAAAGCATTTGGTAAACAAGCCTGCTGACCTGAGTGTGATCCCTGGGACCCATGTTAAAGATAGATCTAGCCAGAAGTATTCTTTGAAACAGTAGAAACAAGAGACTGCCTTAAAACAATGTGGAAGACAAGAACTGTCTTCACAAAGTTGTCATCTGACTATACACACACTCAGCATTTTTTTAAATTAAAAATAGAGCAAAAAAAAAAAAAAAAGAAAGAAACCGAAAACTTCAAGAAATGGGCAAGGGCCAGATAATGGTTCATGCCTGTAATCTTGACACTTGAGAGCCTAAAGCAAGAGGATCACTTGTTGGAGGCCAGCCTGGGCTACATAGCAAGAATGTATCCTCAAAAATCCAGGTTGCTTTAAAAGTCCTAAGGAATGAAGGAATAACTATAATACAGATAGTTACTTTTACATAGATGACTTTTCCTTGGCTGTTGAAGTGTTTAGAAATGAAACCACCCTTAATAAGGAGCCTGATGACTGCTTAATCATAAATGACATCATATTCTTCTTTCTGTCCTCCAAGAGACAAAGGTGGATGTTTGAATGTTACAAACTGTGAATGTGCCTGCTCCTCTGCTGCCGTCATGCTTTTTCTTGAATTAGAGTGATAAAGTCTGAAAATAGCTGTGGTGGGAGGTTGTTCCTGAGCCAGGAGGCTGTCTCTGAAGAAAACCTTCTTTCCTTATTGTTCGGGGGTGGGGTGAGGGTGGGGAGGAAGCAGGGTTTCTCACATCCCAAGGGAACAGCTGTATCAGCTTCCACTTCTATAAGGCCTTCTGGGCTTTCAGTAGACACCAGATGCGAGTGCTTCTGACCTGCTCCTCTGCCCACTTAAGGAAATGAAACCCTGGAACTAGAGATTAAATATCCCCTGTAGAAATTCAGCTTAGCGTTACACAATGTTTAATACTAGTTTGACCGTCAGGTGACTTCAGTGATAGGTATTTACCTAAGCCTTTGACCTCTGCTTGCCAGGAGAAAAGTTAAGCCTGGTTCCTCTAGTTGCCACAGTCCTGCTGACTGGGTTAGTGGACAACAAAGCTGTTAGGCCTAGCGGCAGCCAGGCTGACTCAGTCGCCAGCATGGTCTTTCCAGGGAGAGAATCTAGTTTTTTAGCAGCCCTACAGTCCTGAAGACTGCTCCCAAGGGCTGCTTAGATGGTAGTTGATGGCCTTTTGATGTTAAGATTCACTTGTAGAGAAGCCCATGCAGGATGAGGCAAAAGGCTGAAACTTTCTAAAACTGATTCATTTATTACATTGCTGCTTGAGAAATACTCCCTCAAGAGTGTAATTTTAAAATTTAAAACCCATGGGAGGGCTGGCAAGATGGCTCAGCAGGTAAGAGCACTGACTGCTCTTCCAAAGGTCCTGAGTTCAAATCCCAGCAACCACATGGTGGCTCACAACCACCTGTAATGAGATCTGATGCACTCTTGTGGTACATCTGAAGACAGCTACAGTGTACTTATGTATAATAATAAATAAATCTTTAAAAAAAAAACCCATGGGAGAGAAGCAACATTACTGAGATTTTCCAAGGACCTTTAGACAATTTCACTATGGTTAGCATAGTGAACTTTACAGCAACTTTATTCTAAAAAAAAAAAAGTAGGTACTATAATCCTTGTGAAGATAATCAGCATGCCCCAAATTTGGCTCTACATGCAAACTTGGGTATGAGCAGAGACCGTGTCCCTCATATTAGATTTCACTACTTCATCCTTGGTACCCTTCAGGATCCTCTGTTACCTGAGCCTCACTATTTCCTCTTCTTACTTAAATTCTCTGGTGGTTGTGGTCATCTTTTTAAGTGTGTCCACTACACTTATCTGTTGAGGCCTCCCTTTGACATAGGAAGCCATGGTTATAATTCCAGGGGACTGAAGAAATGGCTCAGTGATTGAGTGCACTAGCTGCTCTTCCAGAGGACCTAGGTTCAATTCCCAGCACATACTTAGCAGCTCACAACTGTCTGTAACACCCTCCCACGCATAAATATAGGCAAAACACTAATGCATGTATAAAATAAAAATAAATAAATTTAAAAGAAGTAAAATTTCAACCTCCTGAGTCCATTAGAACAAAGAAGTTAATGGTGAAGATATGGATAAAACTCTTGATTTTAGAGTTCTGAGATGTTGCCTTGTTTACTTCAGGAAGATAGTTTTTCATATTACTGGTGTGATATAAATATTTACGTTTTCAAACATTAACACTCAACAGGTATGTAAAGATTCACTTTGTTATGTATATACTATGAAACTATAATCATGATCAAGACTCTTGTCTTTACATAGTGCTTTTTTATTTATTATCTGGTGTGTGTGTGTGTGTGTGTGTGATAATGCATGTGGAAGTCAAAGGACACCTTTTAGAAGTTGGTTATTTCCTTCAGCTGTGAGGTTGTTCAGGTTGTCAGGCTAGTGTGTGCTTTTTACCTGCCTAGCATCCTGCTGATTGGAAGATACTGGTTTTTAACTTTTGAATATAGTCATGTGAGTCTGCCTCTGGTAAAAGTCTTAGCCTTGAGTCATGTTCCTACAGAGAGCATAAAGGCATGCTCAGAAAGGCCTTTTTACAAGGTTGGTTTTCAATCTCAAAGACTGCTTGGAACAGTAAAGTATTAGACTTAATGGCATGTAATTAAGCTACTTTTAGTATTTGGCAACCAGTTTAATTTTTTATCTTTACAAATTTCTGTAGGCAGGTTTGTTTGTTTGTTTGTTTTGGTCCTTTTGAGACAGTCTTACATAATCCAGACAGGCTTTAAACACAACATATAACTGAGGCTGGCCTTTCCTTGTCTTCCTGCCTCTACTTCCCAAGCGATAGTAGTAGAAGGGTAAACCACCATGCCTGGCTCCAGTGAAATATGTTGAAGCCTAATTGAAAGTAGCCAGAGGGGCTGGTGAGATGGCTCAGTGGGTAAGAGGACTGACTGCCCTTCCAAAGGTCCTGAGTTCAAATCCCAGCAACTACATGGTAGCTCACAACCACCCGTAATAAGATCTGACACCCTCTTCTGGTGTGTCTGAAGTCAGCTACAGTGTGCTTATGTATCATAATAAATAAATCATTAGGCTGAAGCAAGCAGAGACTGAGCGAGTGGAGTTGACTGGAGTGAGCAGGATTGACTGGAACAAATAGGTCCTAAAAAATTCAAATTCCCAGCATCGACATGAAAGTTCACAACTATCTGTGTAGCTGCAGACTACTCACATACATTAAATAAATAAATAAATAAATAAATAAATAAACAAACAAATCTTTAAAAAAATAAAGGAGCCGGGCGGTAGTGGCACACGCCTTTAATCCCAGCACTCGGGAAACAGAGGCAGGCGGATTTCTGAGTTCGAGGCCAGCCTGGTCTACAAAGTGAGTTCCAGGACAGCTAGATAAAATATAGATAAATAAAAACACTTTCAGAAAAGTATGTATAAGAAATCACAACAAACTGATGACTTGGCAGCCTTCTGCCCAACAGGAGAGCCTTTGGGGCTTCCTAGCATGGTGAGATGATGCCCATTCTGGCAGGTACTTATCCTGATAGCTGCTTGTCTCTGCTAAGTCCTACAGTGGGTTTGTGAGAGGGGAAAAAAAAGTCTGCAGAGGATATTATATAATAATGTAAACAAGCCTGACTAGAACTTTGGAAATAGTGAGGGATTGCTAGACAAGCTGAGCTTCAGTGCCAGGGGGTAGTGATTGAGACCTTCTGTAAGTTCCTAATGCAGCCAAGACTGAGTGTGATTTTACCAAGGGGGTAAGTCCCCACAGTGGTCAGCTTTTGGAAAAGTACCTTCCTCCTGTGCATAAGCACTATGGCTTTCTGTGAAGACAGATATGCATGTGTATATGCCAGCATGTATAGGCAGAAACCCAAGGTCTGTCTGTGTTGGATGCCCACCAATGGTCCCTTCTAGTTTCCTGGATTCTACAGATGCTCTAAGTCAAACACACAGCTAAAAGATTTGACACTGGGCTCCACATGAATTATCCATTCATCAGCTGAAAAACACCTAAGCTGTTTCCAGATCCAGCTCTTGAGAATAGAGCAATGTTGAACATGAACGAGCAGGTGTATTTCTGGAGTAGACAACAGGGTCCTTTGGGTATATACCAGGAATGAATCGTCTAACTGGGCCATACAGTAGGTCTGTTTGTAGTTTTTTGAGTGACCTCTGCACTGATTTGCATAGTCAGCCCAGCCTTTTACATGGACTCAGGTACTTGTGCTTACTTGTGACACAGGTACTTCATTAACTGAGCCATCTCCCCAGTATGCCCTAGGTGTCTTAAAGCAAACCTTTCCATCTTCCATTGCTCTGTTTTTCTTATTTTGTGTTTGTTTTCGATGTTGTAGTCAATTTTTGAGACAGTATATAATAGCCCTGGCTGTTGTACATAGTCCAACATCAGGTAGACCAGGGTTGCCTCGAATTCAGAGATCCACCTGCCTTCGCCTTCCAGTTATCATAGACCAGACAGTGACAGTACTAAGTTTGTTCCGCCACTGTTTGCAGCCTTTCAGAAAGCATGTAAGCTTCTCTGAGTGGGCACACTTCCTTTGGAGTGCTGTGGGGCTGCATCTTTCACTGCTAGGGATTGTCTTTGACTTGCTGGTAAATACTGTCTTGTTATTAGGCTGTACAGCATGCTAGCATCTTATTTGTCATGCCTTACACTTTTCTCTAAGTCCATTCATTTCTTTGATTTAACCATCTTATTAACATAATAAGCTGTGTGCTCTAATCTTTATGTTAGACATTTATTCAGGAATCTGATTAATGGTTATTTCATTGTTACTTACTAGCTATGTAACAAAACTTATTTCATTAACAATTTTCCCATCTGTAAAATATGTAGACTTATATAGACTTTTCTGCTATAGTTTGAGTAGTAAATGCTTTTGAAGATAAATGTGTGTGTTTAGGTATATAGTTGCATATATAACATACTTAGAACTAGGATTGGTAAGCATTCTGAAGTGTTTGCTTTTGTGTTTAAGTGTATAGATTGAATTTGGCTGCCTAAGACCTGAGCAACCGACAGCACAAGTGGACATATTGAAGGGGGGAAGGTCTCCGAATGCCCCACCCCATACATGTGTCTGATTGCTGACAGAGAATTAGTCTTCCCCAGGGAGGTGCCCCCTAATTGATTATCCTTTTTTTTTTTAACTTTTTATTGGTTTGTGAATTTCATTTTATGTATTCCAATCCTACTTATCTCCCTGTCCCTTCATATCTTTCCTCTGCCCTTGCAACTCCCCCACCCCCAATAAAATAACAATAACAGTGACAACTACAACAAAAACCAAAGGGAAAAAATCTCCTCTTGGAAGCTGTAATGTGTCACATAGTGTACCCTTTTGTCCGCAAGTCTTTACTTGTAGATACTCATTACATTGAATCGTTGTCAGTACCGGATCCTCACTGGGTCTCCTCTCGGATATCCTGTTGTTGCTCTGTGTCATGGAGATCCTGCAGCACAATTTAGTCCGTAAGACAGCCCCTTAAATCGCTCCAGTTCATAGATGGGGTAGATGTTTTGGGATGGTCCAAAGCCCTGTCTGTATCTGGGCCTGAATAGTAGCTGAGTTAACCCACACCACCAGGGCAAACTCTCCAGCACTGCCCCAGCTAGCTCACCCAGTGCTACAGCCAGTGAGGGGCAGGGCCTGCTCTCATGGGGTTGGGAGGGTTACCAATTGGTTATATAATAGAATGTGATCAGCCTTAAAGTCATACACATATAACACTAAAAGAATTCAATAGGTTTAATTACATATTTAGTGCATTTATATTTGTATATATAACAATAATAAAAGAAAAGAGGTCATAATTTAAGGGGATATGGAAAGGATGGAAAAGAGGGAATGATATGATTCTATTTTAATTACCCTGCTAAGAGGCAAGAAGCTTGGATATACTGTCTATGATTGAGTAACTACTTTTCACTGACACCCTGTGATAGCAACATATGGATTTTGGGTAAACATTTCCATCTTCCAAAGTGTTTAAGTAAATAGCTTTTTATTTTTTCCTGAGATATGCACTAAGTTTTTTTTTCATTTAGAAATAGACTTTTTAATGTCTAAATTGCACCATAATTTATTGAAGTATGCTAAAATTCTTTATTCTTTGGGATATACAAGTGTTTATCAGAACTCTGTTATTTAACTTTTCCAAGTAGCTTAACTCACACAGAAAGTGTCATGCATGCTGATGCTATAAAAATGTGTGTATTGGGGGTCTTGCAGACTGGTGGTTACTCTTTCTAAACTTGTCCCTTTTTACTTCTTTATAATTAGTATAGGTCTTTCAGATATGAGTCTGAATTTATTTTGTTTGTGTGGGTGTTGCCTGCATGTATGTCTGTGCACCATGTATACACCTAGTGCTCAAGGAGGTCAGAACACAACAGCTCTCCTGGTGCTGCAGGTGCTGAGAACTGAACTTGGGTTCTCTGAAAGAGCAGCAAGTACCCCCCCTCCCCCTTTTGTTTTAAAGATTTATTTTATGTATGTTGCTCTCTTCAGTTACACCAGAAGAGGGCATCAGATCTCATTATGGTTAGTTGGGAGGCACCATGTGGTTGGTGGGAATTGAACTCAGGACCTCTGGAGGAACAGCTCTTAACTGCTGAGCCATCTCTCTAGCCCCACCCCCCACCCGAGCTGACTCTGGAGCAATGAAAGTCTAAGCAGAGTCTTACAGCTTCACAGTCATAAGTTTGCCTCTCTTCTCCCAGGCTGTGATTTTTCAGTCAGGTAGGTGTGTAACAGTTCTCTCGATCCCACTCAGCTGTTGTTCTTCACATAGTTGCACTGTGGCTCCTGGAGTTCCCATTGCTGTTCTCTGCTCAGCCTCAGCCAGGACTCCTGGTGCTTGCTCACTCCTTAGGTCCTTGTGTTTACTCCTGTCTTCATATCATCACGCCTGTGATGCCCCCAAAACACTACTTCTGTAGCATTTCTCTGTCAGCTCAAATAAATTAGTGCTTTTTTATTTTCTGATGTCTGTATGCCAATTCTTGAAGTTTCAAAATTGCCTCTTTGTACTTGCCTGCAGTGGTTTGTTCTGTATTGATTGGACTTGATCAGAGGCTGCTATGGGTCAGAGCAAGCTTCACTCACAGCCTTCTCCCTTTGGTGCAGTGTTGTGCTGCGCTGCACTCTATGGTGTTGAAGTATCTGAATGTCCCTGTATTAATAGTGAACGTGTTGTACAGGATCACATTAGGCTGTTTTCAGGCAGGTAATATACTTTGAGCATATTTTCCCCACTATGCCATGCACTATTACCTTTGCCTCGGCAGCCTTCCCCACCCACTAGTCCTCAGGACTCCAGCTTTCTAATCTTCTTTCTCATGTGCATGAGTGTTTTGGCTGCATGTCTGCACCACATGCATTAGTTCCCCAGAGGCCAGGAAGGAAGTCAGGTCTCCGGAACAAGAGTTACAGATGCTTGTAAGCCACCACGTGGTGCTGGAAATTGAACCCAGGGTCCTCTGGAAGAGCAGCCAGTGCTCTTAATCTCATTGCCATTTCCCCAGCCCTATGTATAATTTTTTTATTTGTCTGTACAGACTATTAGAGATATCCATGTAGCCTCTTGTTTCCCCTGAACTCACAGCTTCCCTCATTATCAGTGTCTATGACAGAACAGTATATTCGTTGAAATGAGTAAACCAGCGTTGTCACATCATCAGCACCCAAAGCACATAGATTACATCAGAGTCACCAGCAATGCTATACACTCTGGGTTTGCACAAATTTATAATGACATCTGTTTGCCAGTAGATCTGTGTACCATACAGAGCAGCCCTACTGTCTTAGACCCTCTGTGTTCCACATATCTATTCTTTCCTCCAACCTGTCACCTGGCAACTACTGATTTTTTTTTTAAGTGTCTTACTATTTTTGCCTTTTCCAGAGTGCCAGATACTTTGATTCATGGCAGAGTTCCCCTTCAGACTGGCTCCTTTCAGTATTAAGTACTACATATCTTCATTTTCTTTATAGTACAGAATAAAATCCATTGTGCATTCTACAATTTATCCACTCATACACTAAAGGACGACTTACTTGCTTCCATGTAGAGTAGACTCAAGTTTTCACTTCCTTTGGAACTTCAGATCATCTAAGTTGTCAGACTCAAGGCTGAATGTGGTGGTGTATAACTATAATTCCAGCACTTGGGTGGTAGAGCCAAGAGGAGCTCACAATTTTGAGCCCAGTCTTGGCTATATATAGTGAGTTTGAGATCAACCAGACTACATAGTGAGACCCTGTCTTAAAAGAAACGTTGCCAGAGAGGATCTGAGAAAAGTTGGAAAAGAAGGAATGTGACTTGTTGTTGTTGTTGTTGTTAGTGGTAATAATAAAGAAGGGTTCGGCTGAGAGAGGAAAGGGAGCACAGGTTGGGGGCAAACTGTCCTCCCAGGTAGCTGTGAAGGGAACTTGTTAGTACTCCACTCCCCAGCCCCAGCCTTGGTACTGTCAGAACTCTGGACTGTGGCCATTGTTGTACGGTTACTTTAATAGTGGTGTGGTGTTCCACATCATTTCATCCATCTATCTTCCACCTCATCACCTTTGTGAAGAGTTTTATCAAGGTATTTGAATTCTTAGTTTTCTAGGCTTTTCTGTTTGTATTTGTTGTTTTGAAACAAGGTTTCACTGTATGCCTAGGCTGGCCTGAAGCTTAATTCTAGGTGTAGGGATTACAGTGTATCTTCACTGTGGCTGGTTTTCAGCCCACTTCCTAAAAGTCTTGTTTTCTATTACTGAGTTTTGAGAGCTCTTTTGTTTTTTCAAGACAGAGTGTCTCTGAGTATCCCTGGCTGTCCTGGAACTCTGTAGACCAGAATGGCCTTGAACTCACAGAAATTCACTTGTGTTTGCCCTTGGAGTGCTAGGATTAAAGATGTGTACTACCACCACCTGGTTCTATATATGTTTGTGTAACAGTCTTCTAATATATCTTGAAATTTTTCTTGTTGTTTGTGAATGTCTTTTTATTTTCTTGGCTATCTCTAGAGGAGCTTAGATTTTCTAATTCTGATGAAAATCAGCTTATGGATTGATTATACATTTGATGGTACATTGTGCAGGTCATTGCCAAGGCAACAACATTTAGATTTTTTTCTTTTGCTTTTATTAGTTTGTACCTTTGTATTTTACATTTCAGTCTGTAATATATATATATTTTTTATTTTTATTTTTATTTTTTGGTGGTAGGGCAGGCCCGTGTGTGACATGGTATGCATGTGGGGATCACAGGGCAAGTTGCAGGAGTCAGTTTTCTCTCCACCATGTAGGTTCTGGTGTTTGAATTCAGGCTGTCAGGCTTGGTGGCGTCTTTAGTCACTGAGCCATTTGTCCACCTGTAGTGTGTTTTAAATTAATTTTGTGACAAGGATAATTTCTATATTGAGATTACATTTTTTGTGGCTCATTAACCCAACACCTTTTGTTGGAACACTGTCTTTTCTGTGCTCCATTCCCTCTGTTTCTTGTATACAATCATTTCATTATGGTTATGGGAATTGTACTTCTGGACTTTATCTGTTTTATTGATTATGTTTGTGTTTTAACATTGGTTTTTTTAGATTTTTGGTTTTGGTTTGGTTTGGTTTTGAGATAGCCTAGATTATCTCTGTATATCAACTAGCCTCAAATTATTGCTCTCTTCATAATTCACCCTTCCAAGTGCTGGGGTTACAGTATAAGCTTCCATGCCCAGTTCCATACCATCTTGGGTACTACAAGTCCTCCATTATCTGCTCAGGTCTTAAACATTTGTTAAGGTTTGTATCTTCATGCCCCGCTTTGGGTGTGCTAATGTACATGGTCTTGTAGTTTCAGACACCATTGTTTGCTGCTGCATGTGGGGCAGCCAGCTTTATAGATTAACCTTAATGTGATGCTCATTGGATCTGAGATCATTTTGTTGATTCTTCAGATTTTCTAGGTCAAGACCCCTTTGGGGACATATATCAAATATCCTGGTATCAGATATATTACAATTAATAACAGTAGCAAAAATCTGAAGAAGCAACAAAAATTATTTTATTGTTTAGGGGGGTCACAACAACATGAGAAACTGGATTAAAGGTCACAGCATTAGGAAGGTTGAGAACCACTGGCCTAGAAAAGCTACTAGTAAAGACATTTCTGTTCTTTCCTTCCTAATCTGTCTTGCACTAGCCTAGTTCCTAATCTTAATGAGAAATTTAACCTTTAAGTTTAGTGTTACAGGATTTTTTTTTAACTTTTTTTTTTTTTCAAGACAGGGTTTCTCTGTATAGCCCTGGTTGTCCTGGAACTCACTTTGTAGACCAGGCTGGCCTCGAACTCAGAAATCCACCTGCCTTTGCCTCCCGAGTGCTGGGATTAAAGGTGTGCACCACCATGCCCGGCTCTTTTTTTTTTTTTTTTTTTTTTTTTTTGTAGGTACGTTGTCGCTGTCTTCAGACACACCAGAAGAGGGCATCAAATCCCATTACAGATGGTTGTAAGCCACCACCATGGCTGGAACCTCTGGAAGAGCAGTCAGTGCTCTTAACCACTAAGCCATCTCTCCAGCCCCCTAAAACTGTTCTTTATGAAGCTAAGAGGTAGTATTGCTGAGAGTTTTTATCAAGAAGTACTAGATTTTGCCAAGTGGGTTTTTTTGCTTATGATACTTTTTTGCTTAACCTAATGCTATGAATTAGCAAATATCTAAAGATTGAGCCAGTCTTGAATACTTAGAATTAATTTTGACTTGAGAGTGGTATGTAATGTTTTTTAAGTGTTGTATTTGACTTACCTCATATTTTGTTGAAGATATTGCAGTCTTTTCTTGAGATTAGCCTTTAGAGGTGTTTTGTGTTGTGTTGTTTTGTACCTGTAGCATTAAGGTACAAAACATTAAGGTTTCTCTGTATAGCCCTGGCTGTCCTGGAACTCACTTTGTAGACCAGGCTGGCCTCGAACTCAGAAATCCACCTGCCTCTGCCTCCCAAGTGCTGGGATTAAAGGCGTGCGCCACCACCGTCCGGCTGCTTTCTGTTTTAAAAAGTTATTAGTTACTGAATCAGTTTCTGTTGATAAGACCTACTCAGATTGCCTCTACATTTGTAAGCTTTGTCAGATAATGTTTTTCAGAGAATTGTTTCATCTAGTGGATCAAATTTGTAGGCATGGGGGTATTCATAGTATTTTTTACGATTCTTTTAATGTCGATACATGTGTAGCTGCACCTGATGCACAGTCCCGCATGTGGTTTCTTTTGTTCCCACTGCTGGAAGCACAGGCGTTTTCTTCTGTTTGCAGGGAGGGAGTAAGGATCCACGGTGATAAACTGGCAGGGCCCCATGTCTGCCAGAGTCCTCTTAGAGCTTTTGTCTTGGCTTTCCTGCTCTGATTCCCTAGCAGCGTACCTGTCGGAGTTTCTGATGAGAGAGATAAAGCTGACAGCACTGAGTAGAGAGAAGCACACTCACTGAAACTGTCCCTGTCCCCTCTCTCTGCAG	AGAGTCCTCTTAGAGCTTTTGTCTTGGCTTTCCTGCTCTGATTCCCTAGCAGCGTACCTGTCGGAGTTTCTGATGAGAGAGATAAAGCTGACAGCACTGAGTAGAGAGAAGCACACTCACTGAAACTGTCCCTGTCCCCTCTCTCTGCAG	GTGCACTGACAGAGTGCTACGATGAGCTGGGGAACCGGTACCAGCTGCCAGTCTATTGCCTGGCACCACCAATCAACATGATAGAGGAAAAGAGTGACATAGAGACTCTTGATATTCCTGAGCCACCTCCCAATTCTGGACACGAATCTCAGCTCCGCCTGCGGCTCTCCACAGGCAAAGACCTCAGGCTCGTGGTCCGCAGCACAGACACAGTGTTTCACATGAAGAGGCGCTTACACGCCACAGAGGGCGTGGAGCCAGGCAGCCAGCGCTGGTTCTTCTCTGGCAGGCCTCTCACGGATAAGATGAAGCTGGAGGAGCTGAAGATCCCCAAGGACTATGTGGTGCAGGTTATAGTGAGCCAGCCTGTGCAAACCCCAACACCAGTGGAGAACTGAGCTGGACTTGCCTTCTTCCAAGATCCCGTGGCTCCTTTTTATTGTTACCATTTCTTACTCTTAAGGCGTGAAATTTATTTTCACTGCTCTGAATTCCCTATGAATGGATTTAGTTCTGAGGAATTACCAGTGAAAAATTCCATCTGTGATGGAGACCAACAAAAATAATAAAACACACAGAGCCAGCCTCTGATACTCTT	GGCACGGGAGGTAGGTGGCGCCAGGGGGCA	GAGGTAGGT	GTTAGTATTTTCTCTTTTTAGTTGCTCTAG	GTTAGTATTTTCTCTTTTTAGTT	CTACCACACGGTAGGTTTGGTGTCCTGATG	ACGGTAGGT	CCTGTCCCCTCTCTCTGCAGGTGCACTGAC	CCTGTCCCCTCTCTCTGCAGGTG
16832	ENSMUSG00000052698.16	Tln2	chr9	-	67446613	67446685	67367197	67367271	67466895	67466985	16832	12	4	6	14	15	31	8	4	4	43	24	23	196	124	0.0750097	0.714084	0.352	0.144	0.109	0.105	0.095	0.099	0.102	67446363	67446935	chr9:67446363-67446935:-	ns	67446613,67446685,chr9,-,ENSMUSG00000052698.16		yes	73	64	74	0.876712	1.0137	10192	79341	139.616	1086.86	0.561644	0.483551	0.531871	0.444915	0.418919	0.94699	0.860957	0.792166	0.74588	-6.72685	-5.45396	150	150	0.483333	0.433333	0.433333	0.366667	4.63	6.73	-9.43	9.95	-3.22	-14.06	34	TGCTCAGAG	-0.235728	0.62069	4	13	19	0.5786	3	34	TGCTCAGAG,ATCTCACTG,CTCTGAGCT	1.11796	0.62069	15	13	19	0.433939	22	GTCTAATGG	2.0404	0.764706	4	14	31	1.52038	5	47	GTCTAATGG,GCCTCATGC,AACTCACAG	1.50588	0.619048	13	14	31	0.575591	ENSMUST00000039662.9:ENSMUST00000040025.14:ENSMUST00000215784.2	318706	58	2	0.0338983	1	1	1	9	3	1	0.333333	0	0	2	0.666667	2	0.666667	yes	67174058,67174205,chr9,-,ENSMUSG00000052698.16:67179891,67180011,chr9,-,ENSMUSG00000052698.16:67209755,67209917,chr9,-,ENSMUSG00000052698.16:67311533,67311632,chr9,-,ENSMUSG00000052698.16	4	TGTGCTGCTGTAGGGTAACATCTGGACTGGAATAGAGGCTCCTCTGGTGCTTGGATGTCCCTAAGTTCCTGGATCGGCTTGTTGAAGACT	GTAAGTAATGTCTATGTTGCTGCTTGATGAGACTGAAGAGATTGTGGGTTAAAGAGTCCAGCCAGACCTGGTTGGTGCACCAATTCCCTCCAGCCACAGTTAACCTTCAGCCATTGGCTATGTGTGCCCGATGATAAAACTATGAAATTGGCCCAGTACAAATCATGAAATTACTTAAAACATTATGATTTTTTTGGTGATATCCATTTCCACCTACTTATCTACCCACCTGCCTTTCTACCTATCTCTCATGCTATCTCTATGTATATGGATATGAATATCTATATCTATATAATTGTTGATAACTCAATCATGTGGTACTCTAGCCTGAACTTTGTAGATAACATTGTATTTGCAATGTTCAAAGTTTGGATGAGCCTCTGAGAGCCAGGTTCTTTCATGCCCAGCACCAAAAGCCTTGGAGATAGCAGTTGAAACTCTATGTGTGCCCATTCTGTTTCTACTACCAGCCAGCACCAGAGGCAGATACACCATTTTTACCATCCTGTCTCCTTTCTTCCCTTTTACGGTACTGCAGTTATACTGGCTGTTGCTTCTGGCCTATAGGTAGACAATACACATGATGGGAATGCAGGAACCATGGCCTCCCTAGCAACCTTCTCCCTGGTGCATGTGTGCACCTCCTCGTTCAGCCTGTTCCTTCCCACTGCCACATTTCCCCCCACCTAAATGTTCACACTTGCCTGTCTGTCTGTCTCCATCTCTCTCCATCCTTATCAAATCTTTCTTTGTACTTGCCTCAAGGTGGAGGTCTTCAACAGTCAGTTGGTAGACTGCTCATTCATTTGACACTTATTGAGTACACACCAGTCTTTCAGAATCAATCTGCTGTCATGTCCAACAAGAAGGAAGAGATGACATAAAAACCCAAGTCAACCATCACAGCCCTATCCAAGTAGCCTGGTGGATTCTAGGTACTCTCCGACTGGGTCACTAAAGTACCTTGTTAAAAGGCCAACCCCTTGGGTCATACCCATGTACTGAAACATCACCCTGTACTCCATTGTTCTTCATGTAATATGTTTTCTGTTTTTTTTGGGTTTTTTTTGTTTTTATTTTTGTGTTTTTTCTAGATAGGGTTTCTCTGTATATCTGTGGCTGTTCTAGAACTTACTCTCACTCTGTAGACCAGGATTGGCCTTGAACGCCCAGAGATCCTCTTGTCCCTGTTTCCCAAGTGTTGGAATTAAATGCATGTGTCAGCACTGTTCAGCTCAATTAATATTGTTTTAATAATTAAAATAAACTGTAGACCTACTGTGGGATGACTGGGTGAGACCTGAGAGTCAGCTCTGTTGACATGTTCAAGGTGTCACTCTGATACTGATGGTTTATAGACCATACTTGGGAAATAATGTCTTGAAACTTTACATACAAATATATTGCTTTGATATTCTCAGTACATTATTTGTCATGGAATGTGGCTTAGTGAACCCCTTGACTTGAGAGAGAGAGAAAGAGAGAGAAAGAGAGATAGAGATAGAGATAGAGAGATAGAGAGAGAGAGAGAGAGAGAGAAAGAGAGAGAGAGAGAGAGAGAGAGAGAGAGAGGGGATTCACCAAAGGCCTGGCAGGACTTTCTCTTGTCTTTCATGACTGGTGCTTGTACGTCATTGCAGCTGTTGTAGATTGTGGCTTTAGCTTCTGGATCCTTTTCTTTCATATCACACTGCTTGAATCCATGCCTTGAAACCCTCCAGGGCCTCTGTGCAGGGCTTGCTTTCAGTACCTCTTAAAATAGCTGGGTTCTTTCATTTGGAAGAGGAGGCAGCATCAGCTGGCTGTATGCTGTACCTTCAAGCTGACTGTTAGAGGCCATATTCAGAGTCATAAACAGGGCTCAGAAACCTTAGAGTGAGAGGGTTGAGTGAGGGCTTGAGGGGCGAGATGGTCGGAAAGTGTGACGGGGGCGGGGCTTAAAGGTAAGTCTTGAGTCCATGTGATGAGTGCATCCTGAACTTATGCCTGGGATACCTATGTAGTAATGTACTCTGAATAGCTGGCAAGCCACCTCAGCAGACACTTCCAAATATCTGGTCTCCTTTTTTTTATAAGAACTAGACTGGTTCTTCTGAGTTGTTGACAGTTCAAAAAGCCATATATGGAGTCCTTGCAACATCTGAGATGCTGGAATAAGTGTCTGGTATACATTCTTGCAATGTTTAGGTTGTAGGTGTGCTCACTGATTCAGCGAGGCCTGGGATGAAGGTATTCACTTGGGGTCACACTACAGAAGCATGGCAGTGGTTGATACAGTCTGGGCTGTTGGTCTCAGATGAGTCTCTTTCTATTTTCCCTACTCTTGCTCTCACTACTTGGGCCATGAGTGAAATGGGTTTTCTTTGAGGCAAGTTACCATTCTGTAGAACAGCCGCTGTGAACACGTGGTGGTCCTCCTGTCTCAGCTTCCCATATGCTGGGAGTATAGGGTTGATCCTTATTTACTCCTCATTTATATTTTACTCCCACTTAGACTCACTGTTTCCCTAGGAAGGACTTTCCCAGTGGGACAATATTAAAGTATGTTGGTCTCTTGAGTTCAGGAAGGACTTAGATGGCATGGTACAGTGTTATATGACTTTTGCTGATGAACGAATGTCTATTCAGCTAGGGCACAGATAGTAGACTGAAGAAGTGATTCCACTTACATCTAGCTTAATGGACTAGTGAGTTTATTGGGATTATTGACATGAGCATGGGTGACTCCAAGGCAGCTGTATCTCTGAGAAGTTCACCCTAGGATGGGTGACACCTCACAAAAGCTGTATCCCTGGAACTCCCTGACTAACTTGCAGATAGCTTGGTTGGCTGAAGAGCCCCTCCTCTTGAGCAATTACTTGCTGTTCTTATAGAGAAACCTTGTGAATCATGTAATTTTCAGGATCTCCCTGAGCCTTGCAAGTTGCCTTTACTTGTCTAGTCTTAGGGCCTTCCTTCTCTTCCTGGGAAAGGGCTCTTTCAATTCAGAAGAAATAGCTTTCTAAAAGGCAGACCTAAACAGGAAAGAGACATGCGAATTTGGAGGTTGGGTGTCTTGCCCTGCCCCTGCCAGTCTCACAGGTGGCAGGTGTTGGTGGCTTAGGGATCTATAGCTGTAATTCAATCCTCAGTGGCTCACAGTGGGGAGATAGGAGGTGGAGGGGTCAGGAGTTGACTCACTGTGCCCTAAAGAAAGAATTTCTGGACACCCTGGCACTTCTATATAGAAGATAATCTCCAAGCAGCTTCGCTGAGCTCAGGTTTATTTTGTCTGTTCTATGTCAGACCTGGCATTTTAATGGATTTTAAGTCTTCAATTTGATTTGTCAATATTTGGTTTCATGGTCCTGTGTAGTTCAGGGTTGGGCCAAGCCATTTGTAGAATTGAGTTTATTCATTTAGCCAATTATCCACATGAAGTGTGCACACCGGTTTGCAGACTGCAGGCACTGGCAGATTCAAGCCATGCTCTTGCTTATACTGCAGGCTCTTCTGCTGAACTGCTGCTTCTAACCCTCTGTGGGGGTGTGAGATGCCTGGTGTGCCAGTCATATTTAAACAGTAGTCCCACTTCGTCCTTTTAGGTCCAGAGTTAGCCTTGCTTTTCCATACAGGAATAAAGGCTCTGAGCTAGTGAGAGCCGGGGTCAAAGCCAAGCTTTGCAGTATGGTAACACTCCGGGTCCCCTGGGGCTTGTGGTGGTGTGCCTTCTGAACCTCCCCCCTTCTCACACAGGCTCCCTGACATGGAGAAGTGATTTTGCATTGAAGGCAGTTGTAGATACAGGTTCTTTGACTTCTCCATGTTTATTCTGGCCACACATCCTTCAAGGACTGGCTGCAGTGTCCTCTAGTCCATGTGGCTGTCTGGTTTCCTCCAAGTCTGTTTGATGTTTCATGCCACCTGAAGCCAGCTGCTTTGTCTCTAAACAGTGAGCCCACTGGGGCAGGATGGGGATGCTGCAAGGTTAAATGAGGCTTCACTTACCCCTGAATTCAACACCTAGCCCTAGACTATAAGGGCAGTAAGCATTTATTGCCTGAACCCACTAAAATAGCATCCCTCCATCCATTTGTATCCCTTATTCTAGTCTGCTAGGAGAGGATCAACAAAACATTGTACACATGATGACCAGGAAGGCATGTGGGTTGGAATGCATGTAATGACGAGTCTACACATGAAGCCACATAGCAGATGTCCCTAGGCTTTTGTGACTTGAGGCATGTAGACCTCTCCAGGGTCTTAGGTTATGTGAGGTAATGGCAAAGAACAGGTGGACTGGAAGAGTTTGACTCAAAGTACAATTCTTTCCTATAACACAGGTGCTGTTTGTATTTCCTTTAAACATCTTCTGACTTTATAAAGTTTCAAAAGTAATTTACAACCTTTTGATATTCTGAATTAAAAAATACAAAAAAAGAAAATAAAAGGCCCATAAAACACTGTGCTTAGGCAAAAGACACCGTCAATAAGACAAAAAGACCACCAACAGATTGGGAAAGGATCTTTACCTATCCTAAATCAGATAGGGGACTAATATCCAACATATATAAAGAACTCAAGAAGGTGGACTTCAGAAAATCGAATAACCCCATTAAAAAATGGGGCTCAGAACTGAACAAAGAATTCTCACCTGAGGAATACCGAATGGCAGAGAAGCACCTGAAAAAATGTTCAACATCCTTAATCATCAGGGAAATGCAAATCAAAACAACCCTGAGATTCCACCTCACACCAGTCAGAATGGCTAAGATCAAAAATTCAGGTGACAGCAGATGCTGGCGTGGATGTGGAGAAAGAGGAACACTCCTCCATTGTTGGTGGGATTGCAGGCTTGTACAACCACTCTGGAAATCAGTCTGGCGGTTCCTCAGAAAATTGGACATAGTACTACCGGAGCATCCAGCAATACCTCTCCTGGGCATATATCCAGAAGATGCCCCAACTGGTAAGAAGGACACATGCTCCACTATGTTCATAGCAGCCTTATTTATAATAGCCAGAAGCTGGAAAGAACCCAGATGCCCCTCAACAGAGGAATGGATACAGAAAATGTGGTACATCTACACAATGGAGTACTACTCAGCTATTTAAAAGAATGAATTTATGAAATTCCTAGGCAAATGGATGGACCTGGAGGGCATCATCCTGAGTGAGGTAACACATTCACAAAGGAACTCACACAATATGTACTCACTGATAAGTGGATATTAGCCCCAAACCTAGGATACCCAAGATATAAGATACAATTTGCTAAACACATGAAACTCAAGAAGAATGAAGACTGAAGTGTGGACACTATGCCCCTCCTTAGAATTGGGAACAAAACACCCATGGAAGGAGTTACAGAGACAAAGTTTGGAGCTGAGATGAAAGGATGGACCATGTAGAGACTGCCATATCCAGGGATCCACCCCATAATCAGCATCCAAACGCTGACACCATTGCATACCCTAGCAAGATTTTATCGAAAGGACCCAGATGTAGCTGTCTCTTGTGAGACTATGCCGGGGCCTAGCAAACACAGAAGTGGATGCTCACAGTCAGCTAATGGATGGATCACAGGGCTCCCAATGGAGGAGCTAGAGAAAGAACCCAAGGAGCTAAAGGGATCTGCAACCCTATAGGTGGAACAACATTATGAATTAACCAGTACCCCGGAGCTCTTGACTCTAGCTGCATATGTATCAAAAGATGGCCTAGTCGGCCATCACTGGAAAGAGAGGCCCATTGGACACGCAAACTTTATATGCCCCAGTACAGGGGAACGCCAGGGCCAAAAAGGGGGAGTGGGTGGGTAGGGGAGTTGGGGTGGGTGGGTATGGGGGACTTTTGGTATAGCATTGGAAATATAAATGAGCTAAATACCTAATAAAAAATGGAAAAAAAAAAAACCAAAACACTGTGCTTGCTCACTAGTGGTTTCTGGTCAGGATGCCAGCTATGCCAGCCTTTGGGCCTATGTGTGAGACAAGCATTAATATTGCCAGACTAGCCACTGACTTTCTCTCCTTGTACCTACCTGCCTCCTCTTCTTTCTCCTCCCTCCCGTCCCCTTTCTCCCCTCCCCTCCCTTCCCCTCTCAATCTCCCCTCCCCTCCCCTCTCCCTCTCCCTTCCCCTCCCCTCTCCCTTATCCCTCTCCCTCTCCTCTCCTCTCCTCCCCTTATTTCCTTCCCTCTCTCCCTCTTGGGAGAATGAACATGGGGAAGTGCTTTCCCACTGAGCTATACCCTAAACTTTTCTTTCCCTTTTGAGACTGGGTTTTGCTAAGTTGCCTAGGCTGGCCTTGAACTTTATAGCCCAAGCAGATCTTGAACTCAAGTTTCTCCTGCCTCTGCTTCCCAAAATATAGATCACAGTTACCATGCCTAGCTCCGGTTTTACTCTAGAATGACAGCCTACAGAACTCAAAGCAACAATGCAAGAGTCATCTTCAGTAATAAACCTGTGCCTGTGGGGGAGGGTGTTTTTAGGATGGCAGTGTAATTACCTTCTAGCTTGCCAAGGCAGAGACCCATCTTGTTCTTGTTAGGTCACAGTTCTCTGGCTGCCTCTTTCTCTTAGAGACATGGCCCTACAGCTTTCTCTAGAGAGCTGATAGCAAAGTGTGGGGTCACTTTGCAGTGTCACAGAGCTGCGTTGTCACTCTCCCACCTACAGCTGCAAGCAAGGTCTGCTTCTCAATCTCTACTCAAGGCGATCCTGAGTTAAAACTGACTTCTATCATGCCATATCCCAGCATGTAGGCTATAGCACATACATGGAACTTCCTCCCTCTGGAAACCTGTGAGAGCCAGAAACCCTGTTTGTCCCCTGGATCTGATGAGAACTGACAAGCTTGGAACAGAAAGGTATTGAAGGTTCTTTCCCTTTAGAAATGGTCCCGGTTTTCCTGTCCCTGATGGGGGGTCTATCCTAATGAAGCTTTTCCTCGGTCGTAGAAATCTGCTCTCCCACGGGCAACCGTGTGACTGCAGCTCTCTTAATAAAGCTCTGCTGATGGGATATTCATTTCAACTTCCCTTCTGCAGACCTGCAATACCTCCCTGCCCTGTAAGTAGTGCTGTGTGAGCACCATAGCCACTGCATTCCAGCTGCATGTGCAGTGCTGTGTGAACATCCGCCATAGCCACTGCATTCCAGCTGCATGTGCAGTGCTGTGTGAACACCATAGTCACTGCATTCCAGCTGCATGTGCAGTGCTGTGTGAACACCCACCCTAGCCACTGCATTCCAGCTGCATGTGCAGTGCTGTGTGAACACCCACCCTAGTCACTGCATTCCAGCTGCATGTGTAGTGCTGTGTGAGCACCATAGCCACTGCATTCCAGCTGCATGTGCAGTGCTGTGTGAATACCCACCCTAGTCACTGCATTCCAGCTGCATGTGCAGTGCTGTGTGAACACCCACCCTAGCCACTGCATTCCAGCTGCATGTGCAGTGCTGTGTGAATACCCACCTTAGTCACTGCATTCCAGCTGCATGTGCAGTGCTGTGTGAACACCCGCCATAGTCACTGCATTCCAGCTGCATGTGTAGTGCTGTGTGAGCACTATAGTCACTGCATTCCAGCTGCATGTGCAGTGCTGTGTGAGCACCATAATTGCTGCATTCCAGCAGCTTGTACAGTGCTGTATGAACACCCGCCATAGCCACTGCATTCCAGCTGCATGTGTAGTGCTGTGTGAGCACCATAGTCACTGCATTCCAGCTGCATGTGCAGTGCTGTGTGAACACAATACTTTGCTGGCTTTGTTTCTTGTCTGCACAAGGCCAGATGCTCACTTTTCCTGCTCATTCACAAACCCTACAGCAGACCCAGGGTTGTTCATAAAAAAGGTGCAGTGCAGTCACACAGGTACTATGACTAAGTACCCAAATGCTCTTCATTCCAGCTAGTCTGGGTATTCTGATCTGTTCGATTATTTTGTCAGGAATGATATGTCCAGTGTGATGTGTAGTCAGAATTCTGTCATGTGGGAGCCTGAGATGCAAGTTTCTCTCCATTTACAACCCAATAAATCAAAAACAAAGAAACAAACAGACTCAGGAAATGAATAAGTTGGACAACCTTGTCCTTCCTTACAGAAATTTCATGCCCAGTTATGAATGTTCTTAACTCTGTTTGCTTTATGTGAGGAGTAAAAATACTCTTTAGCTGACATCAAGACTAAATTATGTAATGCCTTCATGAGCCTTTGAGTCTGAGAAAGGGCCTTTATAAATAATGTTACTCTTTGTGATAAAGTTGGAATCTATTAAATAGGTTATATAGTAAGACCCTGATTCCATTCTACTATAACTCTACCAGAGTGTGGTATAAGACATACTGTTTTTATACCAGTAAATGTGTTCCCAGTCACCCAGTCTCACATTCCTGATTAACTTTGTTTGTTTTGAAACAGGGTCTTTCCTTGTTGTCTTGGAACTCTATGTAGACTGGGCTAGCCTTGATCCTCCTGCCTCTGCCTCCCAAATGCTGGAATCAAAGGCTTGTGCCACTACACTGGCTGGACCTTGTGGTTATAGTTTTAACCTTCTCTAACTCCTTCTTTCTTTTGTTTAGTACTGCAACTAACTTCTTTAAAATGATGCTTTTTAAAGCCTGAGATGGTTACGTCTGTAGAATTTCATTCAGGGTCAGAAGAATAGTTTTTAAAATTTCCTGTTAAAAATATAAAGTGTTCCAAGATACGGTGGTACATGCCTTTCATTCTAACACTCAAGAGGTAGAGGCAGGTGGATCTCTGTGAGTTCAAAGCCAGATGGGTGAGTTCCAGGCCAACCAGGGCTACATAGTAAGACACTCCAAAACCAAACCCCAACAAAATATAAAATGTACATCTTTAACCAGGAGGACTTTCAGTAGCATAGAAGATTACTAATATTAAAACCATCTAAGCCGGGCATGGTGGTGCACGCCTTTAATCACAGCACTTGGGAGGCAGAGGCAGGAGGATTTCTGAGTTTGAGGCCAGCCTGGTCTACCGAGTGAGTTCCAGGGCAGTCAGGGCTACACAGAGAAACCCTGTCTCGAAAAAACCAAAAGGAAAAAAAAAAAAGTTATTTTCAAAACGAAATGTGAAAAGTCTAAAATTGTTAGCAGTTTTGGTGTGTGTGTGTGTGTGTGTGTGTGTGTGTGTGTGTGTGTGTGTGTGCGCGCGCGCGCGCCCACGCATTTTAATTGCATATGTGTATGCATGCCCTTCCTAAAAAGTTATCTAGCCAGAAACCTGGGGCCAAGAAGCTTTTTGTGGTCTTGTGGTTCAGCCTCCTAGACTTGCCCAGCCCTTTCCTGCAAGCTCTGCTCCCCTGAGGTTTGGTGGTCTTTGCTTCTGAGAGATGCTTGCATACTAACTAGGCTCAGACCTGGGAGGGGAAGTAAGTTGAGTGTGAAGCTTCTCCTGTCCTTACCCACAGAGGCCTGGCCTTCTCTCTGTGTGGCCCAGTTTTCCTCCCTCCATTCTGCCTTGGGGAGACACTCCTGCAAATGCTTGCTGTGCCCTTGCTGGTCTCTAACATTTGCTGGAAGCACATTTCTCCAAGGCATTGTCAGACTGCATTGCTCCTCCGCAGGCCTCTGTGACAGATCCCATATTTAACAGGAATGATGACACTCCAGGGGATGAGCCTCCTTGGCCTGACTAACCCCCAGCAGGCTGCTTCCTGCCTTGTTCCCTGTGCTCTCTCTGGTCCATCCTTGTTATCAATATCCTTAGAATAGACCAGAACTATTCCTAGCTCAAGTTCTGGCTTATTCATGCCATTTTCTTTAAAAGTGGTGCTACCTTCTCTGGATTGCTCTCCTGGGGGACTCTGCTGTGGGCCTGTGGGCCTGGGCTTTAAAGTGAATGGAAAGCTGGGCTGTCAGAAATAATGGTTTCTCTTTTCTTCTAGGGTTGCCTTGACCTCCCTCTGTAGGAGCTGTTTCTTGCCAGATGTTAGTAGAACAAAGAAGTGGGCGTTCCAAATAGGCTCCGCCCTAACAAGCCCTGTTGACAAAAGCCTCCAGGCTTTGGCAAGGTCTTATTTGTGCTACAGCATAGTAGTCAGGACAGAAGCTGTCCCACCCAGATGTTGTGTTCCATGGAACTATTTCTGTGATAAAAATACCCTCCCTTCTCCGAGCAGAAGCAATGACTTCAGTATCTCCTGCTGAGTAGCCGAGCAAGCCCAGCACCCCTGAGCTGCATTTGGCACTGTGTCCTTTGGCCAGCTGTGTGGCTCCCAAGAGACAAGTGTAGTTGTATGGAGAAGATGTGAGGGAGAGAATGACCTGGGGGAGGGAGGGAGGACGTGATCTTTAAGCAGCTGCTGAACTCTGAGCTAGCTTGAGCCTAATAACAGTGAGCCCCAGGTCCCCTGACCTCAAGCGCTATCACTTAGGGGCCATTTACTTTATTTAAACATAAGTCTTATTTTTTTTTATTTTGTGAATGTTCACACGCATACCTCACGGTTCATTGTAGAGGTCAGAGGATAACTTTCCTCTGTTCCCTTGTTGGATCCAGAAATCAAACTCAGGTTGGCTGGCCTGCCCCGCATGTTCTTTCACACACTGAGCCATCGCACCAGCACCGCTAGCTTATTTTTTTTGAGATGGGGGTCACTTCTCTGGGACCTGGGGCTCAGTGTTATTAGGTTATTCTAGTTGGCCAGCAGGCCTCAGGATCCTCTTGTCTATGTCACCATGCTTGGCCTTTACTTGGCCTTGAGGTCCTCTTGTGTGCACAGCAAGACTTTTACCAAATGAGCCGTCTCCCCACACCACACTTCATTTTTATTTCTAAAAAGAAAGATCTCAGGGTTCTAGAAGCAAAACATGTAAAACAGGGGAAACAAGCAAACCCAGCCCACACAGAGCACATTCATCTCGGGAGCTAATTTTCTGTACAGAGCTTGGGGTCCAGGAGTCTCATCTTTTTCTAGTGGTGTCTCATGGAGGGATGCTATGATCAACAGGTGAGGTCCAGGCTCCATTATCCCATCTATCAGGATGAAACCTTAAATCCCTCGATGGGAGCGTGCTAAGCAGCTCCCCATTACTGTAACAAAATACCCCTGGAAGTTAACTCCTCAGGAGGCAGCTTCATTATGTTTCCTTGTTTCCTGGTTTTAAATCCCTGGTTGCTTGGCTCTGTTGACTGTGGGTCTTTGATGGCATAGTACATTGTGGTTGGAGCATTGTTGCAGCTGGGAAGCAAAAGGACACAGAGACAGAGTTCAGGTCCCAACATTCTCTTCAAGGATACTCTTCCAGTGACCCCAGTTCCTTCCACTAGGCTCTACACTTTAGTTCTGCCACCTCCTTGTGCTACAGACTGTGTCTTAATTTGGGTTTTACTGTTGTGAAGAGACACCATGACCAAGGAAACTCTTATATAAAAAAGAACAGTAAATTGGGGCTGGCTCACAGGTTCAAAGGTTCAGTACATTATCATAAAAGCATGGCGTCGTCCAGGCACATGTGGGGCTGGAGGAGCTGAGATTTCTACATCTTCATCTAAAGGCAGACAGGAAAAATTGGCTTCCAGGCAGCTAGGATGAGGGTCTTAAAGCCCATTCTTTAAGTGACACACCTATTCCAAGGCCACACCCACTCCAACAAGGCCACACCTCCTAATAGTGCTTCTCCCTGGGCCAAGTATATACAAACTACTGTAGACTGGGAACCGAGCCTCCAATACAGGGGCCTGTTAAGGGGCATGCTTACAAAACACAGACACCTCTGTTTCCTCTCTGCTGTGACAGATGACTGTAAACTATAGTACCAATATAGCATCTTCTAGTCCTGCAGACATCTGATATGCATCTCTCTGGGCTAGAATTAGAGTATTGGTGGGGGGTCGGTCCTGTTTCTTCCAGAGATGCCAGGAGAGAATGGAGCCATTTGTCGTCTTTAGTTTCTAGAGCCACCCATGTCCCCAGCACCCCTTCCTCTGTCTTCACATCTCCTTGTGCCATCTCTTCTGCTCAATCACATTTCCCCTTGTGCATGGGAAAGGCCTTTGTCATGCCCTGTGCATATGGATTTAGGATGCCCTCACCCTTTCAGGGTCCTTATTTGATAACTCCTGCAAATCCCATTTGCCAGGTAAGATGATGCCCCCATAGGCTTTACAGATATGGATGCCTCTGAAGTCCATTTTCTGCTGGTCAAGTGTAGTATGTGGTCCAGTGGCTGGCAGGTGGGTAAGTAGCCTAAGCAGATGCAGGGACCCAAGTCTCTCCCTGGTTTCTGTGTTGTGTGATTCACAGTGAGTGACTCCCTTGTAGGCTTTGCCCTTCATTGCAGGCAGCTTAACCCTAAAAAGGAGACCATAGAGCATGAGGAGAGCCAAAAGAGCACCTCCTCCTGTGAGGAGAGGGCAGACCCCACTGCAGGCTCTCCACACTGTGAGACTGTTAGAGTCATGGTTTGTAGTCCATGGATTGAAACAGAAGAGGCAGTCTAGGCAAGCACAAAGTGAGAGTAAAGGCTGATGGGAGATAGGGGGTAGGAATGGGGGATAGGGTAGTGAGTGGGGGATGGTGGTGGGAGCTGCTGAGGGCAAGGGCAATGGTTTGTAGGCTCATGGTTTGATCACAACAGCTTTACAGAGACCACCAGCCAGAAGCAGTGGGGCTAACTAGACTGTGAGAATCACAACAAAATGGCCAAAAATGTGTGTGTGTGTGTGTGTGTGTGTGTGTGTGTGTGTGTGTGTGAATTTGAATAATTGGTGAGTTACTACCCAGCACTGCCAACGAAAACAAATCTTGAATGAGGCCAATTTTCAAATTCTGTCTGATGAAACATAAACAGAGTGTTTACGAAGCAGCCCCACCGCCTGAGCGATTATCTTCAGAAGACAATGTTCAGCCAAATGGCTCCTAATTGATCTCAAAATATTTACTGAGCCTAGCGCTATCTATGATAGGTTCCTATTGAGTTGTTGATTTAGCCCCCAAAAAAGACAGTAAAATATGAATATTCCAGGACTCTCAAAAACAACTGTCACAAACGAGGTGCTAAAGATATAAATACAAAATGCACAGTTCCTTGGCAAAACAGAAAGATGCACATAGAAATCTGTTCCTTTATTTTTTTCCTTGAGCTCAGAATTTGTGAACGTCCAAAACAATTACCCATCAAACTCAGGCAAGAAAAGTCTTTCAAAAGAAATATTCCTTGAAACTTCATGGAGCTACTAACAATTGTAAAATTTGTCATTTTGGAAATCCTGGCTTTTTAACACTCTTTTTTTCCTCTCAGGATTGTAAGTACCTCAGCGTGGTGGTTTCAGAACAGGTTTATAGGCCTGGTGAGGTGGCTCAGCTGGTAGAGGATTTGCCTAGCATGCCTGAAGCCCTGGGTTCACTCTCCACCACTGTGTAAACTGGATATGGTAGCCCTTGGGAGATAGAGGCAGGAGGAACAGAGGTTCAGTGTCATCCTTGAGCCTTTCAGTTCAACCAGAGACCCTGTCTTAGAAAACAAAGCAAACAAAAGGTCTAGGTTTGTAAACCTCTAACTCCCTCCCATTCTGCGTCTCTGCTCAGTTTACTTACCCTTCCATGTGTGCTCAGTTTAGATATGAGTTGCTAATGTATGGGGTACAGTGGAAGTGAGGGCATTGTGACTTCAGAGGCTGAGTCACGAGAGGCATGGTGGCTTTCTTAATCTCTATGATTGCTGGCTGTGAAGCCTGCTGCTATGTTGTAAGGACACTTGGGAGGTCTATATGAGGCTGGGACAGGGGTTCATGTCCATAATCCCAGCGCTTGGGAGGAAGTAGGAAGATCTAGAGTTTGAGTTCTATCTGGCTTACTTGAGACTTTTTATAGCAACAAAGGCAGACCTATAGAGTGAGAAATCAGGGCCTCTGTCTACAGTCAAGAATGCCATCTTAGAGGCAAGACTTCTGCCCTTCTCTAGGCAAGCTGTCCAATGACCCATCCCCAGAGAGAACCATGGGTCTGAGTGAGTACGCTGAGATTCCAGAGAACTGCTGCAAGACTTTTCATCCTGGGTGGAGTTGGATGGGAGACTAGGCAATGGCTGCCTCCATCCTCTAAGGTCCCAAGGACAAACCAAATTTTGATTTTACTAAGTTCTTCCTGGGGAATCAATGAGTTTATTGGTTTACAAAGCATGGGTGAGTGACCCCAAAGCATCCATACTTGAATGTTTACACCCAGCATGGATGGTGGTTCCTTCCAGGACACTAAATACCTCAGCAAGGTATTTACACAGCTGTCCAGATGGAGCACCTTCCTCTAGTCTTCCCCAGCCTGTTTGCTCTAGCTCCTCCCAGAGACCTCAGGTCTGTGTGAAATGAGAGCGGAATTGCATACAACTGGCTGGGAGGAGCTGCCAGATGCTCAGGTGCAGATTCTGGCCCCTCCTTCTCTGAGGGAGAGTCAACAGTCCTCTAGCCCCACCGAGATTGATGGTCTTTTGCAAGGACGAAAAGATGGTCTTTTGCAAGGACGAAAAGAATCTCCACTGATTAGATGAAGATCGTGGCAGTTCAGCTCAGAGACTAGACCTGTACACCAGCATCTGACTCACAGGGACGTGAGGTAATGTTTATTTTAAGCTGGTCCACTTTGGGGTAAGTCTTGGCAACCCTTGTAGTAAACAGTAGACTCAAGACAAGACAGTTAGCACTTTTTGCTGGCACAGGTGTGGTCAGACTCCCTGCGCTGAGTCATCTGTTGGGATGTTACCATTATTTTGCAGCTTAGCTTTTTAAAGAGATGGCTCCCATAATGGCCATGTACGTTCCACCCTTCCCCGCTGTATGTATCCTTTGAAAAGACAGTTCCTAAGATTAAATTGATTAATGGGCTCATTTGTTTCTCAAACACTTTTGTGATTTGTTCTGGGCAGTCCTTAATGTTTGAGCTTGCTTTGTGGACTTATCTTTGTGTGACTCTGGGACTCGGGGCACATGCTTATCCATGTCCTCAGAGGAATCTGTGGTGACAGGAAGCCTTTGGCATATCCTAAAGACAGCTGCTTGGAGAAATAAATACACGCAGGCAGGCAGGCATATGTTCCCCGAGGATGGGCCTGAGCTGGGGTAAAAATTACAGGCACCCCTGGGGAATCCCTAATAGGAAATTGCCCATCTGCCTTAAAAGGGTGCTAGCAATTTCTTATCTTGTGCCTTGGGACCTAAGGTGGTGCTCCAGGGTTGTGTATGTCCTTAATGTTTAAAGAGGAATGCTTTGTTACTTATGGAAGTCTTTCATGAGGAAGGGGCTTTGGCCAAGCACTAAGTATTTCTCTCTCTTTCCTCACCTGCTCTGTGTGTGTGTGTGTGTGTGTGTGTGTGTGTGTCCATACTGTGCAGGTCTGTATGGAGGCGAGAGGTTGATATAAGGTGTCTTCCACAGTCATCCTGTACTTTATACATTGAGGCAGGGTCTCTTGCTTAAACCCAGGACTTGCTGGCTTGGCTAGCCCAGTACACACCAAACCATCAGGAGGCAGAAGATAGAAATGAAAAGACAACAGCAAAGCCGTTATTGAGATATCTAGAGAAAAGGCAAGGCAAACCTTGGAGTTGGCTAGTTGGTAATGTCTATGTGTTTTTGGTCTGTATGGACAGATCCTTAGATAAGAGTGTGATGGGGCAAGTCTGTGATCCTAACACTCAGGAGGATGGTGGGCGTGAAGCCAGCTTGGGATATATAGATAGATAGATAGATAGATAGATAGATAGATAGATAGATAGATAGCAAGATGTGGGGAAGGGTTTTTAGTATAATTAACCTTATGATAAATGTATGCAAAAAGGACGAATTCAGGGGAGATAGCTCGATGGGTAAAGTACTTGCCACATAAGTGCAGTGACCAGAGTTTGGATGTGCAGCCAGCACCCATATACAGAGGAGGTAGATGTGGTACCCTGTCTGTAATCCCAGCCTTGGGAGGCAAGAGATAAGACAAAACCAGGATGTTTGGATGCTGCTAGAATAACTTAGCTAGTTAGACTAGCCAAATGCTTGAGCTCCCAGTTCAAGTGAGAGAGACCCTTCCTCAGCATGTAGTCTGTGATCTTGGGAGCCACACAGCTGGCCTCGAGTATGGACATGTGCATGCATGTATGTGCGCATGCACACACACACAGGTTGCAGAGTAAACAGACTGTAGCCTTGCAACAGATGGATTGGTGTTATCTAGGTCTAGAGCTTGTCAGATGCTCCAAGGTCATTACCACACTTTCACATGGTGGTACTTGGAGATTTCTTAACAGTTACAGGAAAGCGGCTCTGCACCCTTCTGTGGAAGGAGTTCTGGGTGTGCTTGTCCTTGTTCAATAAGTGCCTCTGAGAATGGAGAGGCGGCTTCCCCTTCCGGAGCCTTCTTGCCGAGCTTCTGGAGAGCACATATGTATTTTCATAATAACCTAAGTGTCTTGCTTATAGTAAATTGTGAACCAGCTTGTCTTCAAGTGCTTTTTATAACTTTTACTTGTTACACATGTGCACATAACTAGGATTTAAAAAATATTCAGACTCATAAAATAGAAGCCTCACTACATATTTTTAAAATAATATTTTGTCATAAATGTTTTATTTTCTTCTCTAAAACATTTTCCTTTGGAAATTTAAAGTGTCCCCAAGTTGTTGGGGCTGAAGAGATGGCTCAGCACTTACGAGCATATAGTACCCTTGCAGGGGACCTGAGTCAAGTTAGTCTAGCACCCACAGCAGGTGGCTCATAACCTCCTATAACTCCATTTCCAAGGGAATCCAAAGCCTCTGGTATTCATGGGCACTGTACTCACATAGAAACAACAAGATAATCTCCAAAAAGCCCCTAGATTGTGAAGTCACAGTGAAAAAACTGCAAATACATTCTTATTTTGCACTTCCTTTTTTTCTAAACTGTTGCTTTCTGTCATGGTGGAGATTTTGTAGTCACCGAATTCTACCACAGAGGACTGTTGTCATTCTTATGTCTGCAGAGGTCCTTGTCGTGATGTTTCAAAAGAGGTGCAGTGGCTCCGGGTGACCCTGTGACATTCCCTGCAGTTGGCAACATTTGAGAATTGTAATACACCCTTCCTCCTGACTAGCTGATGGAGATGGGAAGGAGGCTGAGGATATAGTTCAGTGATGCACTGTATGATAAGGGTGATACAGTGCTTGCTAGCATCCAGGAAGGCCTGGTCTAGACGTAGCATGAAATAAACCCCATGTGGTGGTATGTGCCTGTAGTCCCAGCACTGGGAAGGTTGAGGCAGAAGGTAATGCCTGGGCTGCATGAGACCCTGTCAAAACTAAAAAGAAAAAAACTTAGCAGTCCCCAAAGAGAAAACTATTCCATGAATCTGGAGAGAGCTACTTACGAGGATTCCTGGCTCCTTCTGCCCTCTTTGGGGGGCTGAGTAGGATGTTTGCAGCACATGGCTGGAGAGCCAGATAATAGGCACAGAGCATGGTGTGGGAAGCTGGTCCCGGAACAGCTGTCAGCCAGCTGCTGTGCTAGTAACTGGGCAAACAGTGTGCGAGTGTGCATCCGAGACTCTTAAATTGTGTCAGAACGGAGCTATGCAGAACCGTGCGTGGTCCCACATACCTGTCACAAACATCCGAGCTCTGGGCTCACCTCTTCCACCTGCTGGGTTGCTCACTGCAGGCCAGGGTCAAAGCCACCATCCCTTTGGAAACTGTGGTGATGTACCCTTCTCCTGTAATGCTGGACTGGATGATGCAGGTGACCCTATGGCAGACTGGCAAAGACACCTCATGAACTTCTGTTCTCTCTGCAATTACGTTATCATCCAGTGTAGGGTGATTTGAGCAGGTTATTGCCAGGAAGACTCTATTACAAAAGTGCTCCAAATCTTTCTAGTGTACTGTATAGAAGTGGACCAGCCAGTACCTAGCACTAGTGCAGGTGAATAGCACTAGAGGGAAGATGCAGGCTGGGGGTGGGGGTTTCTTTTAAATGTGTCAGGATTAGGGACCTGGCCTCCTTTGGACCAGCTCAGACTGAAATGATTTACTTCCAGGAACATACATACTTAGAGGCCAATTGGGAGGCTGGCCAGTGGATTTTCATATGAACTTTATCTTTGTGCTTTCTTAATTTTTTTTTTAAATGGCCCAGAGCATCCTCAGACCCATGAGCCCCTGTTTGTGTCCTCAAGGCCATGAGCCTGTGTTTTCCTTTTGGGTTTGATGGACACAGCCTAAAGATATCCTGCTCTTACAGCCTTCTTCCCAAGGCTTACATGCCCTGCTCTAAAGCAGGGGCATGGCAAAATTGAATTATAGCCTCTAAGCTATGCTGGGCCTCAGCTGGCTCTGTGTGTGTGTGGGGGGGGTTTGAAACAAAGGCAGAGCTTCTCTAGACTAAGGGATGTCCTTTGGGCGGGTGGGTAGGGGTGGGTAGGAATCCGGGCATGTCACTAATCCTCTGAGAAAAGGCTGTGTGACCCTATTTAGAAAAATAGATACACCCTGTTAACCTTTCTTCTCTTAAGAAGGAAAAAATCATTACATGGTAGAGGTTCAGGCCCCATGGGAGAGTTTTCCGGATGATTCTCCATTTTCAGGATCATGTTTCCATGGATGTGATAAAATTATCAGGACTTTCAGACCCCGCCCCATCCACCTTCATGTGTGGGTCCATATCTCTTGCACATCCTAGGTCTTTGTCCAGCTCTGGCAGTCAAGAATCCAGATGATGTTGTAATGTGAGGAGGAAGAAAGGCTCATCTGAGAAGATGTGGCCCCATGTTCCTCCCCCTCTCTACCTTCTTTCCCTCCCACTCTCTCCTCTCATTCTGGCTCAGTGCTGATAAGTGATAGGAGGTTCTGAATACAGTTCTTCAGTATAGCCTAAAGGTGACTTGGTCTCCTTACAGCCCCTCAGCTCCTCCTCCCAGCACTGCTCAGATACAGGTGCTCAGCCTTCCTAGCTACCCTGCCTAGCCAGCCCTCCTTTCCCTGCGTTTCCACACATTTGCCTGTCTCGTCAGCAACAGGTAAAGAAGAATGCACATGGGCTGTACTAGAGTACCCAGGCCCAGCCTGAGCTGCCCCACCCCGCCCTTCTCCCTTCCTGCCACTCTGGACTGCAGAGTCCCTCGCCTTTTCTGCACTCACAGTCACATTTGTGCAGAGCCTTCGAGGTCTCCTGGCTGGAAACCGCACGCCTGGAAGACAGGATGTTGCTCATGTTGTTATTTCCAGCCATTTATCTAGTCATTCATTTCTTTATACAACTACCCTCCCAGGACCGGACAATACAGAGATGAACGTGATGTGTTGAGCCACGTGACAGGGGTTGTAGACTGCTTATTTATTTATTTTTTTTAAGTGGCTGGAATAGGGTTGAGGAAGATAGGAGAAGCCTTCTCCATGAGCTTGCCCCTACATAGCTGCAAAGAGTCTGCCTGCCCCTGGACCCTCTCTGTTGAAGAGGTTTCCCGCCTTCTGCCAGCGGAGTGTAACCTAAGCAAGGCAGGGAAGGGGATCTGGGCTCTTAATGAGATGGGTGTAATCAAAGCATGAAGCTGAATATGCAGAATGGAGTTTGAGGGGCCTTGGAATGTGGATGCAGGGGAAATTGGACCGCTGGTGCTGCAAATGGTCCCAGGCCTGTCACCTGTTTCCCCTGGAGAGCGAGGACTGTTATTACTCATCCTTTTTAAAACAAGCGGTTTTGTGTGTGACAAGCCCTGGGGGACCACATTCCACAGGATCCTTTTATTAACAAAATTGCACTTTGCAGCTAGGCAGGGTGTGGCCGGAGAGCCCTTCCCAGACAGAACCCAGAGGCACCTGCCTGGGTAATTGCATGCTTGCCTTTTGACTTTTTCTCGGTCTTTCAATCACAGATGACCTCTTAGCTGTAATTTCTGGACCCTGCAAAATTTTCTCTTTTTCTCCTCTTTGTAGGTTTTATGAAGCTACACAGGCTATGATAATGATCAGAGCAGTCACCTTGGATACCAATTACGAGTAGATGGGCAGGGTCAAGATTGATTCCATCTATCCCGGGAGTCTCTTGAAGGAGGCAGAACCCAGGTGTTATAGGCCAGCTGGGCAGGACTTTCTTTCTCTCTCTCAGAATCTTCACTGGTCTCGGGAAGCTGTTGGCTCTGAGCTGTCTTGAGAGGGAACCTACTCATTCCTGGGGATCAGAGAGGCTCAGAGAAAATCTGCTCAGAGTGCCTATCTCACTGTGGCTAACTTCCTTAG	CTTTCTTTCTCTCTCTCAGAATCTTCACTGGTCTCGGGAAGCTGTTGGCTCTGAGCTGTCTTGAGAGGGAACCTACTCATTCCTGGGGATCAGAGAGGCTCAGAGAAAATCTGCTCAGAGTGCCTATCTCACTGTGGCTAACTTCCTTAG	GATGATCTAGAAGAGGCGACAGGAGACACCCCCTCCCCCTTCCCGAAGAGAGTGTGTTTGAGCAGGTTTCAGG	TAAGGCTTGGAATTTGTGCTGTTAAAGAGCTCCGCCGCTGAGTGGGATGGTGGGTCAGGCTGCAGGACTGTGGGCTTGCACCCAGGCTCCACCTGGCTTCCTGCACCGGCTGTCACTTTGTGCTGGGACCCCCTGCTGGGACACTGTTTGTTTTCTGGTCAGTGCATAATAGTTCCTGGAAAGGGTTAACCTAGGTGTTTGTGTTACCAGTCTCTTTTTTAAAAATATGGGTTGTGACTCTTTTTTTCAAAGTTACCTTGCCCTGTATTGCTCAATGCATGCAATATAATGGTGTAGTTTATTTGAATATATGTACTTTATCATATGAGCTGCGTTCTGTTTTATTGTTGTATTAGTCAGGGTTCTCTAGAGTCACAGAACTTATGGATAATTTCTAAATAGTAAAGGAATTTATTGATGACTTACAGTCGGCAGCCCAATTCCCAACAATTGTTCAGTCGCAGCTGTGAATGGAAGTCCAAGGATCTAGCAGTTACTCAGTCTCACGCAGCAAGCAGGCGAAGGAGCAAGAGCTCGAGCTAGACTCCCTTCTTCCAATGTCCTTATATTGTCTCCAGCAGAAGGTGTAGCCCAGATTAAAGGTGTGTCCCACCACACCTTTAATCCCAGATGAAAGGCGTAGCCCAGATTAAAGGTGTGTTCCTTAAACTCGGAGATTCAATCTTCTGGAATCCATAGCCACTATGGCTTAAGATCTTCAAACCAAGATCCAGATAAGGATCTCCAAGCCTCCAGATAAGGGTCACTGGTGAGCCTTCCAATTCCGGATTGTAGTCATTCCAAATATAGTCAAGTTGACAACCAGGAATAACCACTACAATTGTCAACATTGTCTCTGTTTCCATCTTAGGAAATAGTCCCTTTGTCCCTTCTGCACACTTGGAGGCACACTCCCCCACCTCTGCTTTATGACTGTCCCTGAGTTATGTGGTTGATGGTGCAGTTGCTTTGCATGCTATAATTGAATGTGTACATTTCTGACCCCTGAGGGATGAGGCATTTGTTTTGGGCATTCCCTGTGTTTTAGGGTCTCCCTACTATAACCCTTTAAAATTTGTTTGCTGAGGGAATGAATGAATGAGTAAATGAATGTGCTGTGGAGTGGGCGTTCCCAAAAATTCTTAGTGTGCCGACGGCAGTACATATGTGTATTCTCAATAGCTTCCTCCCCAACATATCTAGGGGGTGGCAAAGTGTTTTATTTTCAGCTTGAAATCGGAATCATTGAATGAAGCATTTGGGTCCTTGAGGGTGAAACAAAATGAATGGGAATGAATGGACCCTGCCCGAATTCAGTTGCAAGGCTGGCCGTGTGGAGCACATCTCGGTGACTTACTTATGTGCCTGCTGATCTTAGCTCAGCCCCTGTGAGAAAGAAGGTCGGCAAGCTCTCCTCACTCTCCTGTGGATGAAAGATGACTTCTTCCTCTAGTGGGAGAGAGGCCTACTTCCTGGTCCACTGATAACTTTGGTTGAGGGCTTTTGAAAATCATCTCTCAGAATGCTTTCTTGGTATTGTAGCTATACAGGACTGAATTAGCCACGGCCACAGTGACAGGCAGAGCCTCAGCACAACATGATTGTTTTACACTAAGGGTGGTTTTATACTGAAAGATGACATAGTCGGTTTAGTACAACCTTAAACCATTACTAATTGAAGATACATTGACTTCCAGTATTCACATAGGTTCTTCATTGAATGGCAAGGCTTGGGTGCTTCTCTTAGCATCTGGTCCCTTGATGCTTGTGGTTTTATTTTGTTTTTGTCAACTTGACACAGGGTAGAGTCATTTGGGAAGAGGCAACATTAATTGAGAAAATGTCCCTACCAGATTGGCTTGCAGGCATTTTTTCAGTTAATGATTGATGGTGTTGTTGGTCTATCGCACGGGATGGTGATACCACCTGTAGACAAGTAGTCCTGAGTTGTATAAGAAAAGGTGCTGTCTTGGGGTTTCTATTGCTGCAACAAAAACATCATGACCAAAAGAGCAGGTTTTGGAGTGGGTGTTATTCAGCTTATACTTCCATATTGCTGTTCATTATTGAAACAAGTCAGGACAGGATCCTGGAAGCAGGAGCTGATGCAGAGGCCATGGAAGGGTGCTGCTTACTGGCTTGCTCAACCTACTTTTATTATATAACCCAGGATCACCAGTCCAGGGATGGAACCATTTATAATGGGCTGGGCCTCCTCCTATCAATCACTAATTAAGAAAATGCCTTGCAGCCTAATCTTATGGAGGCAGTTTCTCAACTTAGTTTCCCTTCTTTCAGATAACTCTAGTTTGTGTCTAATTGACACACAAAACCAGCTAGTACAGGCTCTGAGCAGGTCATGGAGAACAAGTCAGGAAACTTCCTTCCTCCATGGCCTCTGTTTCAGCCCCTGACCCTGTGTTCCTGCCTCAGGTTCTGGCCCTGACCTCTATGGATGGTGGCTGTAAGATGAACTAGACCATTTTCTTCCCAAGCTGCTTTAGCTATGGTGTTTTTTCAGAGCAATAGAAAAGTATGTAACACAAGGCCGGCAACTAAGCCTGAAGAGTTTTGATTTGTTCAAGACTGAGGGAAGGACCGTGTTTCCTGTCCTAACTGAGAAGCTTAAAGTGTAGACTTGGATACCAGCTGAAAAATAAGAAAGAGGGGCTGGAGAGATGGCTCAGTGGTTAAGAGCACTTGCTGCTCTTGCAGAGGATCCAGCTTGGATTGCCAGCACCCAAATCAGGCAGCTCACAGCCATCTGTAACTTGAGTTTCAGGGGATCTGATGCCCTCTCCTATCCTCTGAGGACACCAGACCTGCACATGGTACACATACATACGTGCAGCCAAACACTCATACATCTAAAATGAAAATAATAATAATAAGATGTAAAGATACATAAGTATATAAATCAAAGTTAGCTTTTTGAAGTCAGCTCTCTAGTTCTTCTGTCACAGCTTAACAGGCCATCTCAGTAATCTCTTCTGCTGATTTTAATGCTTCTGAGTGGTGTGATTCTACCCACAATCCCCTTGCGGGGTTCTAGTGTTCATTCTCCCAGTGTTTTAAGCTCAGGGTTAGTTAATGAATGCCACCTTACATGCTCTCTCCCGCCTTCCTTGAGGCCGAGGAGAGGATGGACTTTCCTTCAGCCAAAAGAGCTGGCATGCTGGAGAAGATGGGGACTGCTGACTGATCTCCTCATTGGCTCAAGGATCGGCATCGGCTTTTAAAAGGCCCTTTTATGTTGGTGATTGTGTTCCTGAGAGCCAGGGTTGCCTAAGCCTGACCCTTATCAGTGTATCTGTCACAGGAGTGAGAGACTTTCTTGTGCCCATGCCCCCCCCCCCCTGTAAGGATTTGTCAGTGTACTAGTTTTCTATGAGGTCCTGCCCCTGCCCCCACTTACAGTATTTTTCTTTTGATGGATATACTAATCCATCACCAGTTCATTATATTTTAGGGATGGACGGAGTATGTGGAGGGCATGAAACATTAGTGAAAGGAATTTGGCAAAACTACTAAGTGATTGGGGCATTCTGAGGTGAGCCCTGTAAGGGTTATTGTTGTCATTTCAAGGTAGAGATCACCTGTCAGTGTGGGACAGAGACTAAAGTCACTGTTGATTAATAACCAACAAGAGGTGTGGGCGACATGTGCTTTATCAGGACACCCATTATGACAGAATTCCAGCCTTGCCCTGTTAACCTCATGGACATATCTGGACACCATCTTGAAGCCAACCATTTCTATTACCCAGGCCCGTGGTTTATATTTGCAATGCCTTCCTACTTTCTGGGAAAGTGATGCATTTTTAATTTTTATTTATTATTATTTTTTCAGTCAAGGTGGCTTTGAACTTATCATAGAAATCTGCCTCCTTAGTGCTGGGATTAAGAGAGTGTGCTACCAACCACTTTTTTTTTTTTTTTTAATTATGAAAGTTCAACAGAGAAATAGCTTAGGTCTGACTCGAAGTTACCACTCTGCCATGAATTCTGTCCCCAGTACAGTCACATTACTTTCAGCATCACAGTTATAAATTCTTTCAAGACCACAGTTTGGGTGAGAAGAAATGATTGGTGGTTGTTGGTTGTTTTCTACTGATAAATAGGAACACAGAAGAGCCTTTTGCTCAGTGCGGCTGCACAGAAACCGAGGGGCTGAAGAAGAGACATCACTGTTGCTCCCACATCCGCTCAGAGTCCAATGAGTAGTCTCTTCTCTCCACACTAGGGAATGGGGTGAAGGTCTGACTTGCCCTTGGACCCTTAATTCCTAAATAGATTCCTAGTGAGCAACCCTAAATTGAACTGAGGAAGTAAGGATTGTTGAACCAGACTTCCTTAGCAATGTGTAAGACCAGTGAATATATCTGAGATGGCCACCTGAAGCTACATCTGTGCCCACTTGGAGTGAAATTCCTTCTTTGAGTGAACACTGTTGGGAAAGGAATTTTGTGTGTGTGTGTCTGTCAATTAAGTAACTTTTCTCTTCTGTTTAATGTGCATTCTCCTCTTGAGCCGTTGAAGATGCAGAAGGAAGATAACATTGTCAGAGAACAATCATAGAGGCTGTTCTTGGCCATTGCTTCAGAGTGTGCAGGCCCCACCATGGTCCGTATGTCAACACCGTTCTGTTTGTTTGGAATTTGGTCACCCCAGGGGGCTCGCGGTCTTGGCAGAGTGGTTCTCTTTCTCTCCAGCAGTGCCACTGAAAAATGCATCTTGTGCAAGTTTGGGAGTTTGGAAATAGTGAGCTTCCAAGTGCAGTGTGCTACAGGGCACGGCCCAGGCCGTCCAGGGAATGGAACAGAGATGCTCTCCTGTCAGGAGCATGGCAGGTCCTGGGGCAGCTAAGCCTCCTCTGTTCATTGTTTAAGAAAGCAACTTTCATCTCTACCCCATGCTTCCACCTGGCCAAGAAATGGATGAGGCTAAGGGTTGGCTGACTCGGGGCCTAAGAGGCCTTTGTTCTCACTGTTCCTGATCAGGTAACACATGCTTTACTTTGCTTGAATTTCTTAAACAGGCCTCCAGCTGAGGGCAGGCGTAGGCTAGGGTAAAATAAAATACACAGGACTGGTATTGAGACCACTGCTTTTTCCCCTTGACTTCCTTCTTTGATGGTTTTACACTAAAGAAAGCATTCTCCTACTCCTTAAGGTTGCTTTTTGTTGTTTTGAGTTTTCTCCAGAATTGTTGACCACACCTCTGTAGGTCAGTAAAGGGGTGTGTGTGTATGTGTGTGTGTGTGTCTGTCTGTCCGTCTGTCTTTTTGTCTCTGTCTTTATGTCTGTCAGTTCCTGGGCCAGCTTAGCTTTAGGAGAGAGAGAGAGAGACAGACAGAGAGAGAAAGAGAGAAAGAGACAGAGAGAGACACACACACAGAGAGACACAGAGAGAGGCAGAGAGAGAGACAGAGAGAGAGAGAGAGACACAGAGAGAGAGAGGCAGAGAGAGAGGCAGAGAGAGACAGAGACAGACAAAGAGAGAGAGACAGAGAGAGAGAGATTCTCTGTGCTCTAGAACCAGATGAAGCAGATGGCATTTGGAACCAGCCCCACACAGGCAGGCTGTGAGCTCTGCCCCTTGTGAACATGCAAGTGGGTTCAAAATATAAAGGCTGGGTGATGGATGACTCTCTCTGCTCCGGTGTCACCTTTGTCTCTGTTTCCTGTGCTTGTGTGTTTGGAAACAACTTGGAGACAAAGCCTTTCATTTTAGCTGTCAGAGCCCAGCGATGGGCCGAAGGAAACAATTTCATAAAGCCCAGAAGGTCTGGCTTTACAGATCTGTTTGCTGTGTCTTCAATATGACTGTATTAGCTGCCCGTTCTTCCAAGGGCGAGTGCTCTGTACCTCATGACCTCACCACTTTGATCCATGGTGCATGGGATTTATGTGGCCAGATTCTAAGCTGAGCTGCCAAGAGAGTCAACACATTTCTTTTATGGCCATTAAAATAGATTTATTGTCATTTATTTCAAAAGTCATATATGTTCCCTATGGTCTGTTAGATGTAGGAAAAAGATGAAGACAATTAAAGTCGCCCACTGAAGTGAAACCAAGGATGCAAGCCTCTTAGGGATGAGCCCTCAGCATTGCACCACACCAAGGTCTGAAAGGTCTGAGCTAGCCCTCTGCAGGTACCCGAGACCACAGAGCATATCTCTAGCTATGCAGTTTTTCTTTTTAATCGCTTTGTGTGTGTGTGTGTGTGTGTGTGTGTGTGTGTGTGAGAGAGAGAGAGAGAGAGAGAGAGAGAGAGAGAGATGTCTTCCACTTATTGCAGCTCTCCCTTGCTGCACTCTCTTTTTTGTGTCACCAGTGTATGCTCTGTACTTTGAGAGACTTCAGGATGAGTGAGTCACTTGCTGCCATGGTCCTCAGAGTGCCTCACACAAATGATTTTTCTAGGGAGTGAGAAGGAAACAGCAATGCTTATCCTCAGCCTTTCCGCTGGGACTGTCCCAGGAGTCTTTGCAGCCAGGTGTGTGCTCTCAACTGTGCTCCAAGGAGCTGCCTCACTCCATCCCCTGGCCTGGCTCCAGCCAGTGCTTTTCCAGATGGACTTTTCTCTAGGTCTGAATTCTTTCTTTCTTTCTTTCTTTCTTTCTTTCTTTCTTTCTTTCTTTCTTTCTTTCTCTCTCTCTCTCTCTCTCTCTCTCTCTCTCTCTCTCTCTCTCTCTCTCTCTCTCTCTCATCTCTCCTCCTCCTCCTTCTCATCTTCCTCCTCTTCTTCTCTTTTGTGTGGGCTTATTTTGAAACTTGGAAACTGTGTACAGCCTTGGGAGCAGGTGTCTGTCCTATAACTGGACCCTTGTCTCTTCCCCAGCTCTTGTCTTTCCAATCAACCTCTTTGAATTCTTAGTTTTCCATGAACCACATAGGATCAAAGGTCATGGGATCTGAATTAGAGAAAAGAGGGCCTGGGTTTGGGTTGCATGCCTGTCTATTGATCAGTGGGTTTCCAAGCCTTCCCCTTTCCATCAGTTGAAATCTGTTGTACATAGGTCTGTGAAATGATTGTAGAAAGCTATAAATTATCCCACTGAGATAGGTAATTTTCCCTTTCTTCATACATACGGTAGCTCTAGCTTTTGTTACTGTGTGTGTTTAATTTGAATAGAGCCTTTCAATGAGAGACACTGTGTTTATGGATTGGAAGGCTTAGTGATGGTAGGATCTTCTGTCCACAAATCAATCTATAGGGTCAGTAATTTCCAGAATCCCAGAAGTGGTGTTTTCTTGTTTACACTTGTCTGGAAGAGATCAATAAGTTGCTTCTAAGAGTGCATTACATAGGAGTGCAAAGGGCTCAGGGAAGCCTAAACAATTATGGATAAGAACAAGTTGAATTGCTCTCCCTCCTTCACCAGAAGGTTTTCTCCAAAGCTACCAAAATCAAGATAGTGGTATAAAGATAGACACATTAGGTCCCTGGACCTGAGTAGAGTGTCTGGAAATGCACTCTACACTTTTGTAGTTGATAGATTTTCATCAAAGCAGCCAGTATGAGTCAGTGAGGAGAATGGGCGGGATTCTCAGCTATGTTAGGGCAGTTGCACATCAATGTAGAAAAGATGAAACCTGAACTAGAGGTTACACCATTTGTAAAAGTGAACCTAGGATATATGAGACATAGAGTTAAGAGCACTTGCATCTCATCTGAGGACCAGAGTTGAGTTTTTAGCACCCACATGAGGCAGCTTACAAATGCCTGTAACGCCAGCTCCTAGGGATCCCATGTCTCCTGGTTTTGGTGGGCATCCTGCTAGACACAGCCACACACTTAAAGTTTTCTGCTAGTGAGGAGGGGTTAAAGTACTGCAAGGAAGTAGTGCTCTGTTGTTTGCTTGCTTTGCTTTGCTTTTTTTGAGACAGAGGTGTGCTGTGTAGCTCAGGCTGGCCCACGACTCAAGGAGATAGTCTTATCTCACCCCCCACCCCCAGCACTGAGATTATAGCTCTGTGCTACCACAGCTGACTTTTTTCTTGTTTAGTTTTGTTTTTTTGCTAGTTTATTTTTTGAATGTCATGCCACTGTCTTCTTTGTTGTGTAATAATATTAGAAAGCAAAACCCCAGACTTGATTCTTGTTGCTACTTGGCCTCTTTGGAAATGGGTTGGTAGGCTCCCCCACTCTGTCTTCCTCTCCTTCTCTTACCCCACAAGTTAATCATACCATAGCCCAGTGCTTCTCATCCTTCCCAGTGCTGCGACCCTTTAATACTGCTCCTCATGGTGTGGTGACCCCAAACCAGAAAATTACTTTCATTGCTATTTCATAACTGCAATTTTGCTATTGTTATGAATCATAATGTAAATGTCTGTGTTTTTGAAGGTCTTTGATGACCCCTGTGAAAGGGTCGTTTGGCCCCCAAAGGTGTGGCAATCCACAGGGTGAGAGCCACTGCCTTAGCTGATACATTGTGCTCATCCACACACACAAATGCTCATTAATCAAGCTTAATTGTGTGTTGAAGTCTTGGCCTCTAAACAACTCTTTGACATCAGGTAATAAGCCCAGAATCCTCCTACTAGCCTATCTTCTTCTGGAGTTCCTTCCTGGATTCTGTTTCTATGACCTGGAAGCCATTTGCCCCCCAGTTGGAGTTGGGGGTGGAGGACAGAACCCTATCATCTGGCTGGTGGCCCCAGACTTGAATTCTTAAAATTCTTAGAACTGCACAAACAGTGGGTATTTGTATAGTGTGGTCAGTCTTCCCTTCCCATCTACCCTGTTCTTGATTCATTTATGTTGATGCAGGGACCAAACTAAAGAAATCACATTCAGTGTGGGGGAATGGTCAAAGGAGGCCTTGGTTGGCTTATTCTGTAACAGTCTGGGGTCTGGCATGCCTCTCTGTAGGTGAGGAATGGGGATGAAGGGGTGGCTGGCTTTTTAGATAACTTGAATTTGGCATACTCCATGCCTTGAAGCTCATTACATGATACAAAGTCATTGTCCCATCTAGGTTGATCGTGTGATGACCATTTTCACGAGATAGATGCCTAGTAAGCTTTGGCTTTTTCGGTTTTGAGCAAGAACCATGAAGATCTGGCCCTGATGGGATTTGCATGGTGGAAATGGATATTCTGAGATGTGGTCTCTTGTCTCTTTTTCTAAATCCCAGCACAAACCCAGCTAAGTAGGCTGCCCCAAGTGGAAGGCACCTATCTCTCCTCTGTCTTCATTTGTATGTGTGGTAGGAATGTGTGTCCAGGCCTTCATGCCAGGCTCTTCCCATTTCTATTGAAACCTGAGTGCACCAGGGAAGAGTGCAGACTCCCATGGTGCCTTGCAGTTAGAATGGGCTCAGCAGATGTTTACTGAACAAGTGCTTAAGAACAAAAGCCAGCCTTTGCGGACTGGCACCAGAGCCCCAGGAACTGCACTTTACCTAGTAAAAATGAGAGCCCTACTGCCAGAAGACCCTTTGGCATGTTCTTGGAGCATACCTATGCAGAAGCACACTACCTCCCCTCCCCTTCCCCAGGATGAGGAATCCTACACTGCCAACGCGTTGGAAACAAGCACTACTCTCAAGTGACCTTCCCTGGGGCTTCACACACTTTGACAGCAGAAAGCAGACATTGCAGTTATAAATAACCACTTGAGTTGAAAGTCACACAGGAGGGCCCCAGTTAAGACAGCCGATTCCACTCTTGTTACAGACTGCAAGATACAGCTTTTCAAAAGTCTTGCGGGAGGATCATGGTGCTCAAGTGGGTCTTAATCTTCCTAGAATTTGTGAAGGAAGTACACAACCTCCCTTCTGCATTCCTCCCCACCCCACGGCTTCTTTAAAGCTTGTGTATATGGTCCTCTTCTTAGCATGTGGGAAGCAGACAGTGTTTAGTTATTTAGTAATGGGAGATTATTAAATATGTCTACTTCAGGACTTAAAGGCCATTGCTGGTCTGCAATGAACAGACAACATTTGAAGGGGTACTTGAAACAGTTTGATCCAGAATTTTCCAGACAGCTGATCCAGGAGTTGGCATGAAACAACAGAACAATAAGGATTGTGTGTGTGTGTGTGTGTGTGTGTGTGTGTGTGTGTATGTAGCATACGTGTTAAGATCAGAGAGCAAGTTGCACAGGTTGGTTCTCTCTCTCTACCATATAGGACACAGGACTCATGCTAAAAGGCTGATTGGCAAGTGCCTTGACTTACTGTGCCATCCCTTACACAGACTCCCTTCTGCATCTCCCCCCCCCCCCCACGGCTTCTTTAAAGCTTGTGTATGTGGTTCTCATACCAGCTCAGATTGCATTGTTTTTTGACATGTTCATGTCTGTACATGTGAGTGCCTCTGTGTGTGTGTGTGGACATGTGTGTAGAGGAGGGGGAGGGGGAGGGAGAGTCCTGCTTTCCTGTTCCTCTGCCTTATTCCCTTAAGACAGAGTCTGAACTAGAGTTAGGCTGGCAGTCAGCAAGCATATCCTATGTCCATGTGCTCCTTAACCCCCCAACATGGGTGTTATAGGCTCATTCATCTATTCTTAGTTTTTTTATGTGGATCTCGGGAATCTGAACTCAGGCTTTCATTCTGGCACCATAGCTCCTCTGACACACTAAGGCCATCTCCCTAGTCTCAGGATAATGAAAACAAAATCAGCTTATTTTTGTTTTATGTGTATGGGTGTGTTTTGCCTGCATGAATGTTTGTGCCATGTGTGTACAGTGTCTGTGCCGGCCAGAAGAGGCAGGTAGATTCCTGGGACTGGAGTTCCAGATAGTTATGAGCTGCTGTGTGGATGCTGAGAACTGAACCCAGGTCCTGTGGAAGAGTAACTAGTGCTCTTAACAGCTGAGCCATCTCTCTAGTCCTAGGATTTAAAAAAGATAAATGTATTTATCCTTATTAGTTTATCCTTACTAGTTTTTAGGTGTTGAATGTTTTTAATGACATCGTGGTTTGGGGTGGTTTTCTTCAGCCTGGATAAATAAGGACCATGCAAGCTGTATTTGTTGAAGAGTGGGGTTTGCCGTTCCGAATATTAGAGTCTGCTAATGCCCTATCCAGCTGACATCTGAGTTACCCTCCTCCCACTGACAAGGTGCTGGGGATCCTCAGCACCAATGCTGCTCCTCTTTGGTGGTTCTGATTGAAGGAGAATTTTTCAAGCTCAGAGCAGGTCAGTTCTTGTGAGTCAGAATGCAGGTGAGCGGGAGTAAATGTGGGTGGGCTTTGGGTCAACTGTTTGATGACTTCTGTGGCTAAAGCGGAAATACCCATGAGCTTGTGTTAGTGCCCTGAATTAATTGCATGGTAATTAAATGCTAACATGGTTGATCAGAGGAACTGTGTAATTGAAGCATAATAAAATATGGCATGCTTAGTAAGCAATTGAGTTGTCTTCCAAGGATGGAGCAGTACCAGGCAGGGGAGGCACAGATGTCTTCAACAAGCTGTTCCTGGCACAGCGATGCTCTTTTGTCTTCTAGGAGAAGATATGGGGATGTGTTACTCCAAAGTGAGGTGCCCAAAACTGCACATCACACCTGGAAAGCAGATTTATAATTTAATTCAGAGTACTTAGAATGAATTATAGCTCAATCAACTGTGAGAATGAATGGAAATCTGCATCTGACAGGGGTGGGGTGGTAGGGGGCATCTCTAGGAAGTGACAGAGACCTCGGATAAGGGAGGCACCCAAGAATCAATGGGGGTGTCTTTAAAACATGGAATTCTTAATGTAAAATCTTCTATATTCTGTAGTACTTTGATTACTTCATTCTAATTACTTAATGAGGCAAAGTCTCACTATATAGCTTTGCCTCTCCTGGAACTCACTCTGTAGACCAGGCTGGCTTCAAACTCAGAAATCCACCTGCCACTGCCTCCCAAGTGTTGTGATTAAAGGCAGTGCCACTATACTTCGGTAATACTTTATTTCTAAAAATGATTTGCTATTTTATATGCATATTTTGCCTGATTATATGTCTCTATACTACATATATGCTGTGCCCATGGAGGCCTGAAGAAGGTGTCAGATCTCCTTAAATTAGAATTACATATGGTTGTAAGCTGCTGTGTTGGTGAACTGAACCTGGGTCCTCTGCAAAAGCAACCAGTACTCTTAACCTTTGAGTCATTTCTCCAGCTCCTAAATAATGTTTTTTTAAACAGGTAGATTATTTACATTTTATCAATGGTAAAATGTCAACTTTTTCATTTTAGTTTTACACACACACACACACACACACACACACACACACACACATACTGGATGAGGGAATTTTTCAGAAGATTCCATTTGAATACTTTACAGCAGGTCTTAAATTTTCCCACTCACAACTCTTTTCACTCAAGAAATAGATGTATAAAAAGATACACTATCAAATACCTTGTTTTTAAGTTACTTTTCATTTGTATGTTTTTATTGTTTAGTCAGATGGAAGCAGCTTTGCACAATGAGATGGCTGTGTTTATTTTGTTTTTGCATAAAGAATTAGATGGATTGTTGAATATTTTATATATCAGGACTAGAACATCTTCACTACTTTTTCAGAGTTTGCTAATTTGATTTTATAATCACCCACACCGAGGATGCTCATTTCCATAAATACCAGGTACAAAATGGCAGAAGTATATTTAAAGTATTTTCAGAAATTGCTGGAAATTTTACCCTAATTCAAAACTGAAATCCATTCAACACATTTTATGGAACTCAAGTCAGCCACTCAAACAGCAATTTTAAAACCCAAATATTTTATCAGGAGCCCATCCAGAGTAGACTAATTTGACATGCACCAAAGAATGACACTATGACTGTATTAGGCCTTTATTTGCTCTGTAGGTTTCTGTGGGCCCAGGAACTTCACGTGTACAATAGCATACTGATATTTACCACAGGCAGTAGTCTCTAATCTGAGCCAAGGAGCTCCCAGTAGTGCACACTGATGCTGGCTGGTGTTGATGGCAGCCCAGTGCAAAGTGGGTATGATATGTTCAGAACCAATGTTGTCATGAAGCGTCGATGTAACCAGGTAAGTGCTGCCAGAGATACCCCATACTGTATGTTCCATTTTGAATCATGTTTTGGTTACTGTGAATTCATAAACAAAATAAGATTTATTGTTTGTTTATTTATGTGTGTGTGTGCGTGTGTGTGTGTATGTGCGTGTGCGTGTGTGTGTGTGTGTCAGTGTGTGTGTATGTGTGTATGTGTGTGTGTGTGCGTGTGTGCGTGCGTGCGTGCGTGTGTGTGTGTGTGTGTGTGTGTGTGTGTGTGTGTATGTGTACGTGCGTACGTGCATGTGAGCATAGGCCAGAAGAGGGTGTTAGATCCTCTGGAGCTGGAGTTACAGGTTGTAAGCCACTTGCTGTGGGAACTGAACTCTGATACTCTGTAAGAGCAGCAGGTGCTCCTAACTGCTCATGGGTTCCACACTGAGTTCCTCATTCTTGTACCCCAAAGGTTAAGAAGCTATGCCCTATAATAGCTCCATAGGCTTAAGTAACGTGTCTACCAGAGATAGATGAATGTGCTTGTGGTGGTTTGATAAGAACAGGTCCCAGAGGCTCATATATTTGAATGCTTAGTAATTAGGGAGTGATGATATTTGAAAAGGATTAAAAGGCTTAGCAAGTATAGCCTTGTAGAAGTAGGAAGTGTATCATTGGGAGTGGGGTTTGAGGTATCAAAAGCCTATGCTAGGCTCAGTGTTCTCTCTCTCCCTCCATATCTCTCTCTCTCTCTCTCTCTCTCTGTGCCTGTGGATCACAATGTATCTCTCAGCACTGTTCCAGCACCATGAGTACCACCATTCTTTCACCATAATGATAATGGACTAAATTTCTGAAATTATAAGCAAGCCTCCAATTAAATGCTTTCTTTTATAAGAGGTTCTTTGGTCATGGTGACTCTTCATAGCAATAGGTAATGTTAGATATTCATGCTCATTTCTTTGCAACTATTTAAATCCCTTACGTTACTATTGAGCAAAAGTTCATTTTTATTTTATTTTTTTAAAGAAGATGATATAAGTGTTAAAAATTTTATCAAGTTAGGAAGATATTTAGGGAAATATTTGTTAAAACAAATAGCAAACTTCGAGTAGACAGTAAAACGAAGTAAAATTTTTGTAACTTAGTTTGCCTTCTTAAATTTTTCTTGACAATGGTGGTTCCGCCTGGTAACATGAAGGTTTTCCTTAATGAAAGGTTACCTGTGCTTATCTTTTCTGTTCAGCTTTTGTTTTCTGCACTATTAGAGCAGAATAGGACTTTACCTTATCTCTTCTGTTCTACTCTTTCTGTCGTGAAAACACTCCAATTAAAAACAAAACAAAACCAACCAACCAAATCAAATCAAAACCCATGCTAACCAAAGCAACTTAAGGGCGGAAAGACTTATCTGGCTTACACTTCCAGGTCACAGTCCATCAGTGAGGGAAGTTAAGGCAGCAACTCGAGCAGGAACTTGAAGCAAGAATCATAGAGAAAAGCTATGTTCTGGGCCATTCATTTATGCTTAGCCCACTTTTTTTTATATACATCCTAAGTCTTCTTGCTGCCCAGGGAATGATGCTGTCTACAGTGGTCTGGGTCCTCCTCTGTCCGTTAATAATGAATATATTGTTACATGAATGTGTGCCTACAGGCCAGTCTGCTTTGGGCCATCCTTCCATTGAAATTCCCTTCTTAGTTGACTGTCTAAGCCAACTGTGACACCTTTCTGTGAGGACAGTGGTAATCCATTGCTTCTAGCCATGTGCTTCCCTGGGAGGGGCATTACAGATAACACAAAAAAAATTACATATGTGTGGCATTATAAATGACATAAAAGCACTTAACTAAGCTTATAATCTGTTTTCATTTTTTTTTTTACTTAATACAAGTTTCGTGACAGTCATAGGAAGCAGGTATTATTATTTCAATTTTATAGTTCAAAAAACAAAAGTATAGGACGTCATATTTACTTACTTAGAATCTCATATCTATTTAGTTCTTCCCCAGGGTAGATGTAAACAATGTCTGCCCTTTCTCCTAAAGGCCCCTGCATGCATGGCTGCATAAACAGGGTCCATCTAGCCTCTACTTCTAGCTGCCTCCTAGTGCTGTCATGTGTGATTGGGGCAAAGTTGTCTACAGTTGGTTGAGAGGAGTGGCTGAATACTGGGGTGAGGGTCCCATCACCCTCCTTGCCCCTCCATCTGTGAGATAATATGAATATTCAACAAACCCAGCTATGAAGATTTTTTTTTTTTCCAAAATGGCACCACTGAACACAGGAAGATGCCAGCACTTTGGCTCAAAGGATAATCCTGTGTGACAGATTGAACTCGTCTTGTGATGATGGTGACAAGTGAGTTGCCATCTTAACTCTGGTGGACTCAATGAACTGTCAGTCTATCTTCTAGAAGAATCTGGATTCCTAAAAGCTGTGTTGTATTGGAGTTGTGGCTTACCACAGAAATGTACTCCCCAGCATTTCAACTGTAGAAGAGGCAGACCCTGCTGCCGCCAGCCCCATCCCCATCTGTCTTTCCAAACCCTAAGCATCTCACTGACTACACTGAAGACAACTGGACATCCCTACTCATTACAGATCACTATGCCAGGCGGTTGGTTTGCCTGGACTGTGGCTTACCCTGACTTTTACTAGCCTGGGTGTTTGTTTGGTGTGTGTGTTCTTCCCCACTGTTGTGATAAGGTTAAACTAGGCAAATGGGGACATTGACTTCAAGGCTAGCCTAGGATGTATGAGACCCCATCTCAAAAACAAACAAACCAGTAAACAAAGAAATGAACAACAACAACAAAAACAACTTAAAAAATGTGGTTGCTGAACTAGGAAGATAGTTCAGTGGGTAGAACACTCTTTTTGTTGTTGTTATTGTTGTTTGTTTTTTGTTTTTTGAGACAGTGTTTCTCTGTGTAGCCCTGGCTGTCTTGGAACTCACGCTGTAGACCAGGCTGACCTTGAACTCAGAAATTTGCCTGCCTCTGCCTCCCAAGTGCTGGGATTAAAGGCGTGCGCCACAACTGCCTGGCATAGGGTAGAGCACTCTTGAATCCCTAGAACTCATGTAAAGCTGGGTATGATAGAGCATATCGGTTATTCAAGCTCCTACAGGGAGATCAGAGGCAGCCACAGTAGAATCCCTCCAAGTATGAATAGCAGCAAGCAATAAGAGGCCCTCTTCTAAACAAGGTAGGAGAGAAAAGTTATCCTCTGACCTCCACACATGTGCTGTGCACATGTCCACACCCATACACAGACACATGTGCACTGATACATATACCCCACATACATGCAAACACATGAGATAAAAATAGTATAAATGGAAATGGCTTAAGGTCCTTTTCACAGTGTTCATTTTGATCCTTCCGTGGAGTGTGTAATGCTATTGGTTTGGTGAGTTTGGAGCAACCGTTGAGAATTATTGAGCTCCCCTTGCATTTAGGCAAGTCAGTCATATGGAGCATTTGTCAAGATGTGATTTGTCTGCTGTATCTTCTTAGAAGGTAAAACTATCCTAAGAAGATCCTCAGTGCTGCCCAGCCCCGTTAGCTTCTGATGGGCCTGCCTCTCCTGTTTGGATAAGAACATCTGTTTCCATTCTCCTGCCCACTCAGCCCCCAACTGAAGGCCTCACCTTCCTAAATTTCCATCTTCCAGCTTCCATCCACAAGATCACTGAGTCACTCCAGGTCTCTTCTTCTAAGTCCTAATTCAAGGCTCTTAATCTCTCTTAGGTGGCTTTGGTTGGTGTCCCCGCCTCAAATTGCTCAACGTCTCAGGTTTATAAGTCTAACTTGCAGCTGCCACAGGAGGCCTCCCACACTCCACCCCTGCTCCAGATGTTTTCCCAGCTTTGGGGGCCTCTAAAACCCGTTACTTCTGAATGGATGGAATACAAATGCATGAGGTCATTCATGAATTGATGACCTAAGTCCTGCTGCCCGGGCCTCATCACCTGCCTGCCGTGTAGGCTCTGGATCCTTGCCGTGATGGCTTTTTGGGGGTGGGTGGGCTTTTCTGCTGGTCACCCACCATGGTGGCTTAAAAGCCAGAATCACAGATTCCTTTTTTTGGTGAACCCTCTCTGCCTGCCTGCCTGCCAGGAGAGAGGGTACGTCTGTACGTCTTCATTGGAGATTTTCTGGGTGGTTCTGTGGCCACAGAGCTCCTGTCCTTCCTAACTTCTTGTAAATGCAGGCCATTTGTCATCATCCTGAACTCTGTGTGAGGGACAGTGGAAGGAGACCTAGGTGGTTTCCTTGCTGTTACCCATGAGCTCTGTGCACTTAGAGAGGTTACCTAGCCTACACTCACTCCACTTGTGACATGTCCTGTTAGTCCTCCTGCGTTGGATAGTGTTAAAATGAAGTGTGACAGACACCAAGGGGTCTGGCAGAGTGTCTGGCACATGGGGAACCCTGAATAAATGCCAGTTCTTTCCCTAATCTGTATTCCAGCCAGGGGACGAGGGACAGTTCAATGTGCAGGTTTTGAATAGGTACTGATGGTCCTGCCAGCATCACCCAGTCGGAGGCTATGTAGGGATGAAGGCCTGGAGCCCTGTCTCTTAGAGTTACAACCCTGGCTCCGTTTCACTGATTATAATCTTTACTAGGGGCAGACAATGTTCCAGGGCTTTCGTGGTAATGGTAATCTGTCCTCTCTTTACTCAGCAAAGCAAGAGAGAAAGAAAGAAAGTGTGTTGTTAGATCTCGGGCAGAAACCCCAATGCTCCCTTTGCTGTAACTGAACTTGTCTTTGCACCCTATTGTGTGACAGCATGTATGCATGTCTGGGTACATGTGTCTGCATGTATGTAGAGGCCAGAGGTTGCCATTGTCTTTTGTGATTTATTTTTCAAGAATTATTTTTATCTGTGTGTGTGTGTGTGTGTGTGTGTGTGTGTGTGTGTGTGTGTGGTGTGATGTGGTATGTGCCTGTGCCTGACTATAGTTGCCAATGGAGGCAGAATGGTTAGGTCTCCCGGAGATAGTTTCAGGTGATTACCAGGTACATGGTGTGAATACTGGGAACCCAACTCTTGGTCCTCTGGAAGAGCAGCAAAGACTTTTTAACTGCTGCCTAGTCTTTCCAGTCCTCACCTTATTTATAGAGACAAAGTCTCTCACTTAAACCTAAAGCTTGCCCGTTTGCCCAGTCTAAGCCCCCTGTCCTCAGAATCCCCTGCTTCTGTCTCGGAAGCACTGGGATTACAGCAGGCGTTTAGATGAGTCTGGGATTCAGACTCAGGCCATCCTGCATGTGTGGCCAGTGCTTGAGCAACTGAGTCCTCTATTTCCCCCTCTCTCATTGTGTCTTGGGGGTGACTAACCTCGTCCACACACATGATCCTTCTCTTCTCCACAAAAGGGATTTCTGGGTGTGTGCCTCTTTGAGAGTAACACGTTTGAATAGACTTATCTTTCCTGATTGCAGCATGCCCCAGCATTGTGCAATAGAAATCACCACACAACTCCCTCTGTTCAGGCCGAGAATGTCATTCTACATAGGAGTCCAAATGTATGTTTGCAAGAAAAAAATCCCTTAAACTATATTTGGTGTGTGTTTGGAAGAAGGCATTGAAGTAGCATTTTATTTTGAAGGATCTTTTAGAACTTGTGTTAGACGAACGCGCCTGTTTAATGAAGGGAGGTAATTAAGTCGGTGTTCGTCCATGTGTACCTGTAATCTGACACGTAGGAGGTTGTGTACTTCCCGAGCCTTGACTGGAGACAGTGGTGAAGAGACAGATCCTGGTTTCAGTATGTACCTTAATCCATGGAATGCATTTTGTGCCAGGCTATGATTGTAATTGCAGTGTTAAAGACCTGGCGAGCCGTGAGGTGCATCTGATCACTCTTCAGTCCTGAAGTGCAGATTCCAAATAGCTGGCACCTCCCATGAGAAGAGCTAAGTCAGCTTCAGTCTTTATCCTGCTAGGATGTGGGATGAACAGGCCGGGGCAGTGAAATCTTCTCCCCAAAGAAAGCGGATGTGTTACTGAACTTGTGGGCGGGGGCCTCCAAGAAGATGGATTCAGCTGCCCATCTCTGAGAAGCCAATTAAGACAGCCACATTTATAGTTAAAAAAAAAGCTGAAAGAGGAGATTTATTCAGTATAGCCACATTTGGGAAGTGGGACAAAGAGACCCAGGGATCCTCTCCTTCCCCACGTTCATCTTTTGGGTCCTGAAATGAGAGTAAAGCTTGAAGGTTGATTTCCTAGTATTTTAAAAATATATGTACATGTGTGTATTTGTTCGGTATGTGCACTTGAGCATGAGTGCCTCCGTAGTCAGAGGATTCTTCTGGAACTGGAGCTGTAGGTGGCCTTGAGTTTCCTCATATGGGTTCTAGGACTGGAACTCAGGTCTTCAGAATAGCCAGCTCCTAACAGCTGAGTGATTGGTCCAGCTAAAAATAAAACTTAAATACAGGGTCAGGGCCACCCACATCTGAGCAGCAGCAGTCAAGTCATGGTCCTGTGCTCTGCTGATTATTGTCTGGACTTCAATCTCAGCCTGCAAGGTGGTCTCACAAGTTGTTAGAACTGTGTTTGTTACATCTCTTTCTTGGAGACACCGCACCCCACCCCCACCCCTGGCTTTTCCTTCCCCAGCGTGAGACTCCTGTGGAAGTTCTCATGTCTTAGGGCTTATTGTTTCAATAGTCTGATAGACTATTACAGCACACAAATGCCTCTTTAGCATATTTTCATTTCTGCCAGGCCTGTTATAAATACGCAAGATGCTATTATTATTGTATAATTCATGGACACCAATGAGAGGAGAAATGAGAGGAGAAATGCTAGTTTAGAATCTTTGAGGAGTGAGACAAAGGGACAGATCTGTGTAAGAGCAACACATATGAAATTGAACTACTCTTAAGCTCCATTCCTAATCTATCAAGAGAAGGTGCCAAACAATGGAAGATCTAAGGCCAGTTTAATGCTAAGAGTTTATTTCTATTTATGATTTTGGGGGTGGGGGGGCAATCTTCTATGCAACAGATACCTGGCCCAAGTTTTATATATATACATAGGTGTACCTGGATCCTCTGCAAGAGTAGCTGGTGCTCTTAACTACCAATCTGTTTCTCTAGCTCCTCCCTAGTATAATTTTAAGCTCCTTTAAGGTAATTTTACTTTAGCTGTTTCTAACCATCCACTCAGTGTTATTTTAGGAAGTTCTAATTGTATTGTTTGTGAAGCTAGTTTATGTTCACTGCTGTAAAGGCATCCATTGTGTATACATTATATCTGATGATACACTCAGTGGAAACGTGTGCCTTGCATATACGAATACATTTATTATGACACAAGTGTCTTAAAATCATCAGGAAACTCCCTCCACTGTAGCAGTGAAATATAATTCTTATGTTGGAGTCTGCATGTCTATTTGGCGTTCCAGCTAAGGACTGTCTTGCTTTCTGGCTCATCTGGGCAGGAGTCAAAGCTTTTCTTTCTTCTTGTCTCTGAAGCATAGTTACCACGTATCTCATTGTTTGTCAGGTTTTATAAACTCTGTGACATGCACGTGTGCATGAGGTGTGCACGCTAGAAGATTCAGTGCAATGCTATTTATATAAAACGTGCGTAACCTTGGTGGTCTGCAGGCTGCCAAGGACTTTGTGAGCAGGGCGGAAGAGGACTCAAGCATGCTGCATTTGGGATTGTCATTTATTTTGTGTTTTACCTGCATTGTGTATATGGACGGATTTTTGTTTTATTATTTGTTTTCAAACATGTTTTCACGTCAGACTTGTGTGAATAAGAATTTGTAGTGAGTAGGTTATGAATTCTAAAATAATTTCACGGAATGCTTGGCATTGCTATGTCAAGCACCTGTAACTGTGCATGTGTTGCCTGCGTGCATGTGTGTGTGTGTGTGTGTGTGTGTGTGTATGCGTGCGTGTGTGTGTGTGTGTGTGTGTGTGTGTGTGTGTGTGTACCATGTTGGATGCCATGCCCCTTCCATACATGCCTTCATATTTCCTTTTAAAACAAGATCCCTGTGGAAAGGCTGAGAAGATAGCTTGACTGGCAATGTGCTTGCCATGCAAGGATGTGGATCTTTGTTTGATGCCCAGAGCTGACGTAAGAAGCTGAGTGCCATGACACATGCTTATAATCTCACCTCTGAGAGGCAGAGAGACAAAGCCCGAGAGAGACCTCTGTCTTCCACACTCCTGGCACACACACACACACACGTGCACACACACACACACACACACACACACACACACAGATCCTGGGCAGAGAGGGAGAGCCCTAGGGTGACGTGGTCCTGATTTTAAGGAGAAATTCTCAAATGCAGCTCATTTGAGAGTGACACCTCAGGTGATCTGATACAACTATCTCCTTTTGAAGATGAAGATGTGAATTTCAAGGTTATGGAAACTTGTCTGAGTGGAGTCTCTTCCTGCCTTTGTGTTTCAGCCTGTGTGAAATCCTTTCTTGATTGAGGATTGGGCAACACCCGGTTTTATTGGCAGGGCTGTCGCCCCCAGAGCGCTCTGCCCTCCACTCTGCAGAAGGCTTGGGTCCCTCCTTTCTGTTTTATGTGGATTTTTGGAGTTTTGTGTTGTTCTACATGAAGAATTCTGAACTTCACAGGAGATTTGTTTCGACTACAAATAAGACAAAAAATGTCTGGCAGACAAGGGAAGGAATTTACTCATTATCTCAGGCCCTTTGATTTTTGTCTTTGGGCACACGTTTGCTTCTGTACAGCTGCACAGCTGAGAGTCTCATCACATGGCTTTTCTTCCATGGCTGAAGCCCTGGTGTGTCTCTGCTTTAGGCATTGCTAGCCTTGGCCCATGCAGCTTAATTGGACAAAAGTTCTGGGAGGCTGGAGATAGGTCAAAGCCATACCCATGTGCCGGATGCCATGCAGGCTCCATGGCACCTGTGTCTCCCATCCCATTTTAATGGCAGAAAGACTTTATTTTTGTTTTGAAACAGTTTCCTTTAAGAGTTCATACAGGTTTTCTGTGCAATTACATTTCAAGCATATACATGATAGAGACTTGTGTTTTAATAAACTTTATCCCAAGCTTTAATGCAGAGTTGCAGGTTGAGTTTGAAGGGGGAAAGGGGCCATCCATGTAGCAGTATTTCTGTAAGTTTGATGTTAGTGTGATGATGTAGATTGGAAAACATTGCTGAGAGCCCCCTATTCCTTCTTGGTGAGGACACCTTCTCATTTTCTTCATTGAAGATGGGTGAATACAATTAATGAGTGCATACATTTCTTTTTACTTTTACGGTACAGATATATTTACTCTGTGTGTGTGTGTGAGTGTGTGTATGTGTGTGCACTCACTCATGTATTTATTTCCATGTGATACATGCCCTTGCCAAATCATGCATGGAGAAATGTGTAGCAAGTTCCTGTGAACTGGAACACTCATTTTTTGTCGGAAAAATCATGAAGATTCAGAAAGTAGCTGGATACGGTAATTTGCTCACTTTTAATCTCAGTATATGGGAGGCAGATGCAGGGGGATATCGGGAAGTTTCTGGTCAGCTTAGTTTACATGGTAAAGTACAAGCTAGCCAATAGGGTGAAAGCCTTTCTTCAAAACAAACCAAAACAACAAGCTCATTTAGTAAACAACTCACAAGTTTCAGGAAGTTCTTGAAGCTGACAAAGTCCTTCTTCTTTAAGGTTATATAGGCAGTAAATAAGAACTTCTGACGACAGAGGAACTCTGGCCTACTGAGCTGTTTGTAAGTCATGCTGAGTTCTCCATGGTTCCATATTTCACGAGTTATGTGGGGAGGGGGTGTTTGAAGATGCAGCTCCCTTTCAGTCATTCACGGACCTCACTCATACTCTTGTAAGTGACCTTAGTGAACTCACTGGTTCATTAGTTTTGTCTTTGATGGTGTCCTTACTTTGGTCTCTCATCAGTTCCCTATCCAGAGTGAACAGACATTTGTTTAGATCTCCTTGGAAATAGTTCACACAACAGGAGGTCAGAAGACAACTTCTAGAAGTCCGTTCTCTCCGTCTATCATGTGGATTCTAAGGATTGAAGTCAGGCTTTGTGGCAGGTGCCTTTACCAGCTGAGTTTGTACAGTTTCATGTGATGGTACAGTCTGAAGCCTGTCCGTTGAAAGCCCATCTTGCACCTCTGTAGCAGCCCTTCTCTCTCTGTCCCCTTTGAAGAAGCTGTCAATGTGGGAGCTTGAACACAGGGCTTCATTGTACCACCAGGTTACACTCTGAGCCCCATTTCATCTGTCAGTCTGTCTGTCTGTCCGTCTTTGGCTCACTCTTCTTCCTTTAGCCTGTCCTCTCTCCCTCCCATTCCCTCTTTTTATCAGATTATTCTGAACCACTGTTAATAGAAAATTGTAGGAAAGGTGGAAGTCTTTGCAATAAAATTGTAGGTTTCATGTCTTTACTCAAAAAAAAAAAAAAAAGACTGAGTTAAATAAGCAAAGCTATTTCTGCCTTTAAAAAAGGAAAGACTTGTTTGGGTCTTTGGTTCTTAATTTCCTTTTTCTTTTGTTATACATTTGAAAAAAGGTAAGGGGGGGAAGAGTACTGTTTTCTTAAGTATTTTATCATTTTTAAATGACATGTATTTGTGTGTGCACACAGAGGTACATATACATACATAGTGTGTGTGTGTGTGTGTGTGTGTGTGTGTGTTTGTGTGTGTGCTCGCCCATGAGTTCGCTGTCCTTGGAGGCCAGAAGAGGGCAGTTTTGAGCCACTTTTTGTTGGTACTGTGACCATGATTATGTGCTGAGTGTGGTTTCTTCGTTTATGTGCTGAGTGTGGTGGTTTGAATTAGGAATGTCTCCCACACAGGTTCAGATCTTTGGACACTTGGTTGTCATTTGGCAGTGCAGTTAGGGCAGGTTTAGGAGGTACAGCTTTGCTGAGGGAAGTGTGTCATTAGGGGAGGGCTGTTAGAGATTAGAGCCTTGTCCCCTTCAATCTCGCTCTCTGCTTCATGCTGTGGTTCGAGCTCTCAGCCTGCTCCTGCTCTCATACCTGGCTGCTGCCATACCTTCCTACCAAGATGGACTCTCATCCCTCTGGAACCATCAACAAACTCTTCCTTCTGCAAGTCGCTTTGTGTCATGGTTTTTGTCACAGCAACAGGAAAGTAACTGATGCACCAGGCGAAGCAGTCTATCACTGGGCCTTTTTTAAACTTTTATTTTAATTTAGCATCTCACTAGATTGTTCACATTGGCCTTGAAACCACTCCGCAGTCTAGGCAGACCTTTTCTTGTGATTCTTCTGCTTTGTCCTCCCCTAATGCTAGGATTGTAGGGCTGTTCTCCTCGGCCCAACTTGCCTCCTCCTTTTTAAATGCATTGACTGACTTGCTCTGAAACCCGAGGATTCTATGTATGAAGCATGCATTTGGCTACATTGTGGGGTTTTCTTCCACACTTCTCTACCTTTATTCTATCCTTCCAAACCCTTAACACTAGATAGGGGAGAAAGAAGGATAGAGGAGAAATGGGGTGACATTGTTAGACTACCTCCTGCTGATTAGGGTTGTCAAGTTCTTTGGCAAGTTTCATTTTTGCCATCAGGATATCTAATTTTTTCTTGTTTTTTCTTTGTGCGTGATTAATTAACAAGCCATAGCCAACAGCAACTCACCTATCTGGACTCTCATGTTTATATACCCTCTGAAGTATCCCCAGAATTCTAAACATCACACAATCGCAAAAACTATCTGCTGCTGACAAAATCATGCCCCTGCTAGAGCACGAGGGAAATCGCAGTCAGTTGCTGTGGACAATCTGAAACATCCCATATCTCACACCTGGGGTTAAAATGAAAACACATTATAATACTGTTTCTCTGTGTTAAAGAAGCCAAAAATCTCACTACCTGTATTAGTCAGGGTTCTCTAGAGTCACAGAACTTATGGATAGTCTCTATATAGTAAAAGAATTTATTGATGAATTACAGTCGGCAGCCCAATTCCCAACAATGGTTCAGTCGCAGCTTTGAAGTCCAAGGATCTAGCAGTTACTCAGTCTCACACAGCAAGCAGGCGAAGGAGCAAGAGCTAGACTCCCTTCTTCCAATGTCCTTATATTGTCTCCATCAGAAGGTGTAGCCCAGTTTAAAGGTGTGTTCCTTAAACTCAGAGATTTAATCTTCTGGAATCCATAGCCACTATGGCTCAAGATCTCCATTCCAAGATCCAGATAAGGATCTCCAAGCCTCCAGATAAGGGTCACTGGTGAGCCTTCCAATTCTGGATTGTAGTTCATTCCAAATATAGTCAAGTTGACAACCAGGAATAGCCACTACACTACCCATATATATTCTGATCTTTTCTTTATATGTTCGCCATGTTGTCAGCATTGCTGAAGTACTGGGGTTTATTGGATTAGTACTCTACTGGCTCAGAAATCAAAAATAGCCTTGCTAACCCCTATATAGGGTTCTTCAGCCTTTCAGGAGAATCTGTCTGTTCTTCAATGGAACAGTTATGAGACTCTAATCCTTTACACTACTCCTGACTTGCTAACTTTGGGTATAAAAAGTGCTTATATCAGACCCAGCACATAGTATATGCTAAGTTAGCGTGGGCTGGTTAACAGCTCTTTGCAGTTGCTTTTCTCTGAAGTAGTAGCAGGTCAGACCTTCAGAAGCAGAGGCAAGGAGAGCACTGGCTTGCGGGTAAGCTTTTACACATCTCAGGGCTTTGCATTTTCAACCAAGGAAAATCAAATTCTATTGTTGTTTTTGTTGTTTTTTGATTGTTTTGTTTTTTGAGACAGAGTTTCTCTGTGTATCCCTGGCTGTCCTGGAACTTACCCTGTAGACCAGGCTGGCCTTGAACTCAGAAATCCACCTGCCTTTGCCTCCCAAGTGCTGGGATTAAAGGCGTGCACCACCACTGCCCAGCCTGAAAAATCAAATTCTTTTATCTGCCTGATTGGAATGTTATGAGCACTTCATGGAGCAATGTGTACCAAGAGGAGTTTAGAGTAGAGAGCTAGGAACTGAACGATGTCTTCCCAGTACTGGGCCCCAGTCATTTGGTAAAAGAGTAAATGGTGAGTGGCTTAGTTGGTAACGTGCTTGTTACATAAGCATGAAAACCTGAGTTCAGATCTCCATCCATAGCTTTTCTGTAGACGCCAGGCACTGTGGCATATGCTTCTGATCCCAGTCTGGGGAAGTGAAGACAGATGGATGCCTGGGGCTTGATGGCCAGCCGGCTAGCTAGGTGAGAAAGTTCAGACCAGTGAGAACTCAGAGTGGCAGGGCAAGGGTGGGGTGAGGGTAGGGAGCTACAAGCATCTGTATACATGCATGTGCCTGAGAATGCAGGCACACAGGCACACACCCCTACACAACAGATATATGGACATAGATATAGAATAAATAGTGTTACTTAATATTTGCCAAGTACGACTAGACATAAAATAACTTTGGTTTACTGGCAGTTCTAAGTGGTGGTTACTCCCATTATTCTTATTTTTCCAGATGGAGAAACTGAGGTTCTAAGTGCCGATGTACCTTGGTCAAGGTCATGTATCTGCAAGTCACAGACCTGAATGAGTTTGGGATCTGGAACCCACAGTACACTGCAGAGCTAGAACTTTAGAACCAAATATACCCTTTAGTCTTCATATCTTCTGTGATCAAATGCCTGAAAGAAATAACCTCATGGAAATATTTATTTTGGCTCACTGTTTTGGAGGGTTCAGTCCATGGTGCCTTGGCCCTTTGTGCTCCAGCCAAGCATCATGGCTGCAGTGTGCTGTAGGAGAGACAAGATCTCTCTGTGGTTAACCTGGAAGCAAAGTGGTACAGTGGAACTTGAAATCCAGGATAACCTTCAGAGAACCCTTCCCCAGCTGCTCAACTACTTCCTCATTCTGGGCTCCACTTTTAGTTGTCCAGAGGGACATTTTATCTGTAAACTATAATACATTGCTGGTTTACTTCACTGGTAGCCATGACTCTACAACTAGGAATTGGCCAGCTCAGCGCCTTTGGCTTGGAGGTGGTTAACTAATTTTTTAACATACATTAGTAAAAAACCAAAATCTCAAGAATATTTATGGCTCCAAGTCAGAGAAGATTTGGCTCAGGCCATGTTGATTTTTTGTTACTTCTCACACCCTTATTTTAACCCACATCCTTCATGGCTCATAAATGAAACGCTCAGGGAATTCACTTTCTGCACCTTTTCCATTTAAATCATTAGAGGGAGATGAGGAGGGCACATTAAATCAGCCGAGCCTTGACGGCCTGCCTCTTTGCTGAGCGGAGAACGGTAAATTGCTGACTCTGGTCTGCTCTTCCCTTTATAGATGAATGTGGGTGGTGCCATGATGAAGGTTTGCTTTAATTGCTCTCCAAATTTTAAATTATGAGCATATGTGTGGGTTATATACATGTGAATGTAGATGCCATTTGAAACCAGAGGTGCGAGGTACCCAGGCATTAACCGTGCTACAGTCACACTGTGACCTAGTTGACCTGGAACTGACTGTTGACCAGAGATCAGGGTGAAGGTTTAAACAACTTGTATTGTTGGGTGCAGTGGAAGAGAGAGCCTTTTGATTGGAGCCTGAAGTGTTTCTCTCTCTCTTTTTAGAGTGTTATTCATTTGTCTCTCTCATGCACAGATGGTGCTCATGTCCCGTGCAGTGTTTCGAGTGCTAGTATGATGAACATCCTTAGGCGATGACTTGGAAGCCCAAAGGATGAGAAAGAAGGGTTGTTTCTGTGGCTGACAGACTGTACCCCCAACCCTGCTCTTTCCCTGAGATGGACTTCTGACATGGTGATTGAGGAAATTTAAGCATGGCTGTTGATGTAGGTGGAGCCTCGGGTAGATCCAGCATGACTAATGACAGATGTGACTGATGGCACTTTGATCTTTGACAAATGGTGGCTGGCTGTGAAGGATCAAAGAGAATAGGGCTTATCAGTGGCTGCCCTCTCCCTCCTCTCCCTTTAGTTTAGTTCTAGTTGTTAAGTTATTTACTTATTTATGGGACAGGGCTTTGCAGTGTATGCCAGGCTGGCCTGGACTTCACTCTGGACTCAGACCCAGCATTCTGCTGCTCCCTGTGTAGCATCTGTGGGGGCTACAAGTGTGTGCTGCCATGCCTACCTTCCCTTACATTGTTCAGGAAAGATGCGATTCTTACTCTTGTTATCACTACAAATGCCTGACAGGAGGCTACTTAGGGGAATAAAGAGACATGGCTGGCTCCAGGTGAGTCTGTCAGTGGGAGGATGGACTTACCTTGTTTACATCTCAGTGGATCGGAAAGCTGAGGGCATTCACTTCTTCCAGTATGGGCCTGGGTTCTCAAGGTTTCACAGTCTCTCCCAATAGCACCAGCCTCCAAGGACCAAGTATTGAGACACATAGGCCTAGGAGGGGCATTTCCCATTCAAAGCATTAAAGGAGGTGGTAGGAAATAGGGAGTTGGTGTGAGCACCTCCTGGAAAACGTTTCTTGGAGGTTTGGCAAACTGTATAGTTGGTTTTTCCAGAAGTTGGCTTCTGAAGCCAGGATTTAGGCTGTTGGTTCATTGATCAAATTCTCTTGAATGACATAGGCTAGCTTGTCAAGACACTGGTATACTCAGCTGGGGTGAGCTAGGCACTGTCTAGACCTGCCCCCACTTAGCCCCTTACACATATATGCCATCAGCTTTCCACAGTCATCTGAGACAGGTGAACTCGGAGGTGTGGGAACTGTCTCAAGAGTTGCTTTTCCAAAGGGTATTTCTCGGGGGTAACAGCTGTTTCGTTTTTCTAAGAAAAAAGAAAAAGTGAATTCTTGACTGGCTAACCCTTGAGGTTCTTCAGCTTGGCAGTTTCTCTGTCTGGCTTAATTCTGCCTTTGGGGTTATAATTTTTTTTTCCCTCTTCAGTTGATATTTTGAGGACAGAACAAATCCCAGGTATCAATTTCAGAATTCAAAGGCAGAGAAGAAAATTGTGACTTTTCTCTAGGATGTACAATTAGCTCACCGCACAGAGATGTTGGGGAATGTCATGGTAGCTGCTTTTAAAATGAAGGAAGGCTCTGTTCTGAGCTGTGCTCTGGCTGGTGCTCTTTCCCTCTCCCCCTCCCCTCCCCCTCCCCTCCCCTCCTGTCCCCCCCCCTCCTCTCCTCTCCCTCCCTCTCCCCTACCCCCCACAATGGCTATTTCTTAAAAGTTGTCCATGGTGTGGATGATAATTCTTGGTTAGTGTGCTCCCTCTGAGAGCTTGCATTTTGGTTTTTCGAGACAGGGTTTCTCTGTATAGCCCTCGCTGTCCTGGAACTCACTTTGTAGACCAGGCTGGCCTCGAACTCAGAAATCCGCCTGCCTCTGCCTCTTGAGTGCTGGGATTAAAGGCGTGCGCCACCACGCCCGGCTGACAGCTTGTATTTTGTTGCATCTTGTTTCAACAGGACTCTTACATGAGCAGCAAAGGGAAATACATGTCAGCAGTGTGACCTCACTGGGAATGAAGTGGAGGAGATGAAGTGTTCCATTGGCGTGGATCATAACAGTCTCAATAAGACTCGGGCAGGGTGGTTGTCCAACACAAAGCCCTTGGACAAACTTTCTGCAAACCTCCCCTCCCCCACCCCATCCTGCTGCCAGATTGACACTGAGGGATGTCACTATCCTGGGGAACAGCTGCAGGATACAGGCCATTTTATCAGCAACTGGCATCTTCAGAATTGGCCACTTGGTTAAGTGTGTTAAGTACCTCCTTCCTGTGCAGTTCCCTTGAAAGCTAGGAAGTTGAAAAGCTCTCCCTTTTTAACGAATGAATGATAAACATGTACTTTCCTAGTAGGTTACAGGGCAAGGGAGATGGTTTAGCAGGTAATTTGCTTGTTTGCTCTTAGTATAATTTTATATGGCTACATGCACACACATGCACACACACACACACACACACACACACACACACACACACACACACGAGCGCGCACGCATGATGGTGGTGGTAGTAGAGTTTGTAAAAGGGAAATTTTATAATGGGAAAATTGAACATATTCTGCCCCAGTTATCAGTATATCAAATAATAAATACCGGCCTGCCCTAGTGGGGTATATGTAGGACACAGGTTTATGCTTTTGAGCATACTTAGTCTTAGGTATACATAGCATATTTATGAAGACTGGTGTGTGCACCCGTTCTCGTGATTTAGGAGTACATATCAAGGGGGCCACTTTAAAGACAAAAACATAATCAGTTCTGTAGGGAATTGAATACAAAAAGCAAATGCATTTCTCAGTGCTCTGTGTTGGGGATGTGCTGTGACCCATTTCTCATGCTGAATTTCCCACTGGACTTCAGCTGGGTTGATCCTGACCTGGGAGCCGAGGAGGCTGTGACCTCCCAGAGCCTCTGGATTCCAGGCTGCTCCTGTTTGCTTAGAGGTGTCGGGGTGGAGGGAATTTTGAAGTGGGAAGCACTGTGTGTGCTTCCCAGATAGACATTCCGCTTTTACAGGAAGAAGAGTCCTGAAAACCACTCGATGCTGGAGATTCTGGGCAATCCCAGCATCCTGTCTCCTTGATACAAATATAAATCATGGGTTTTCACCAAACTGGGAGGAGGAGCTTTGGAAATGGAGGGTTTTATGCTCCAAGTTTTTCTCTTAATGGAATAATTCTCGTACTCAGATGGACACACATTGTGTGTGTGTGTGTGTGTGTGTGTGTGTGTGTGTGTGTGTGTGAGTGTGTGTGAAAGCATGAGGCTCTGCCTTATTTAATTTTGGTGCAGCGTGTCAATGGTTCCTCCTCTTTTGAGCTTCAGATAAGACTTTGGCCCCTTGAAATGGCTGCTGGAAGAACAGAGGAAATCATGTATTTTACAGTGGCTGTCTGGGCCATACGTACTGTTGGTTAAAGAGTACCCGTGAATTCAGACCTGTAGCTTTAGAATTCAGAACCAGTTTGGCTTATGCATGTATTGTATGCTGGGTTCTGTTCATTCATGCTTGCAGATATTTGAGAAACCTTGGGAGGGTCTAGATGTTCAAGCTGGTGTCTGCTCTTCATGACAAGGTTTTCAAGCAAATGTCCTGAAAGGACCTTTCGACCTTCACCTGAAAAGATTTCAAAAGTTGAACGCACTCGAGGGACTGCAAAGCTGGCATGATCATCTTGAGTCAGAAAGTTAGCTGGAGTCTCCGTATGTTGGTCAGTTGGGAAAGTGTTTGCCTAGTGTGAAGCCTTGGATTTGATCCCCAGCACTGCATAAACCAGGTGTGGTGATATGCTTTGGAGGCTAGCCTGGGATGTCGGCTATCCTGTCTCAGAAAGTTAACTTGATCTTACAGAGGAGTGTTGTGTTTATCGTAACATCTGTATGCATGAGTTCATTTCACACTGATTACAACCAGCTCTTTGTGCAAGGAAACAGAGGCATAGAGAATAAGGAGCTTGCCCAAGGCCATGAGCATAGCATGGCTTTTATTCTGTTCTCCATAGCTGTAGATCATATCCTCCTGTAGGAAGTCTTTCACTCACACACTGTCTTCAGAGTATCTAATTTGCTTGTTCTCATGAGCTTGCTAAAGCCGTTCATGTATCTTTAGGCCAAGTGAGGGCAATGTGTAAATGTCCCCAGTCTTTCCTGAAGTGCATGCCAGCCTTTGGGAGTTGATTTAAAAGCAGCGTGGGATTGTGGGATTGACTGATGCATACAGATTTATGTAACTTGTTCTGCTGGAATTTATTGGGATGTTCTTGTGCTCACTTCTGCAATGGGGCCATTCCCAGGCCCCCTGGGACCTCCCCACACCCCCACCCACAGTCATATTTTCTCAGGCCCTGGCCAGCACCAGACTTGAGGTTAGTGCAATGCCAGAATTGAGTTTGGCGTTTTCCATGGCATCACAAATTGATGAACACTTGGATGCTGCCACCCTTTTCTTACCCATTTTGGTTTTTGGCACAGAGTCTCCCTATCTTAGCGCTTCAGTTACTGAGTGCCGAATGCTTTGCTGATGGCTATGCCAGACCTGTGGCTATTCTGTCTGGAAGGACTCGGAAAGCAGTTTAAGGGATCTGGAGACCAAGTCCTAGAAGACGTGGTAGCCTCGCATGTACTGTTGCATAGCAACAGAAATAAGGCTGGTAGATGCTCTTCTCATTTCTCACCCTATACGCCCTGCAGCTTGGTTCAGGTCTTTGTCAGTAGGTCTCCCATGTACACGGCTGAGGAATTTTTGTCTTCTCTGTTAAAGCTTTTCGGTGATGTGGTATTCCTTGTGATCCTCGGCTCCGCTGGGAGCATGGGCTGAAGAAGAAAGGCTGAGGAGTAAGCACAAGGTTGAGTCTTACGTCCATGGTGGAAGTAACATGAGGGGTGGGTAGGAGTGGGTGGTGATGTGGTTAGTCATATTTACTCTTATTTCTTATATTTTTGGTTGTAAGCCTAGCCTTTAACGGCTGAGCCATCTCTCTAGCCCTACTCTTATTTCTTATGCAAGCAATATACTTAAATATTTCAGGGAAAGTTTATGTTAACCCTTTCTCTAATAATTGCACCTGGTGTACTTCCCGTGGATAAACCTCACGGGCACCTACTTGGGGCTTTGCTTCTGAATCTCTTGGGAGAGCCAACTATGGCCCAATGAAGTCAACATCAGTTCACTTACACTCCTGTTATGGAGTGGGCTGGCTGGATACTGGTCTCTGGAAAAGATTCATTTTGTTCTATGGGTCTAGAGGTGTTCTCCTCTGTTAGACTAGTTTCTTGGAGAACTTAAAGTTATTTTATTTCCAAACTGGGATA	AGCACATGTGGTGTGGTAGAAACTCACAGCTTCCGGAGTTATTTCCTTTTGTTCTTAGTGTAGGGAAAATGACCAAACATATAGACTTTTTGCTCGCAGCCTCATGCCTGTAAGGGTACTTGCGTCTAATGGTTTTTCTTATTGTTCTAG	GTATTGCTGCTAGAAGCTTCTCACTCCTCAGGATCTTTTCAGGGAAACCGAAACTGAGTAAACTGAGAATTTAG	GTTGAAGACTGTAAGTAATGTCTATGTTGC,CAGAACCCAGGTGTTATAGGCCAGCTGGGC	ACTGTAAGT,CAGGTGTTA	ACTGTGGCTAACTTCCTTAGGATGATCTAG	ACTGTGGCTAACTTCCTTAGGAT	AGGTTTCAGGTAAGGCTTGGAATTTGTGCT	AGGTAAGGC	GGTTTTTCTTATTGTTCTAGGTATTGCTGC	GGTTTTTCTTATTGTTCTAGGTA
26027	ENSMUSG00000035342.15	Lzts2	chr19	+	45009825	45010275	45003303	45003762	45013157	45013356	26027	996	1031	1342	2	2	3	1738	1392	814	6	7	5	574	124	0.0749955	0.714084	0.991	0.991	0.99	0.984	0.977	0.972	0.013	45009575	45010525	chr19:45009575-45010525:+	ns	45009825,45010275,chr19,+,ENSMUSG00000035342.15		yes	451	107	663	0.237251	1.47007	5995.5	1705	13.2938	3.78049	0.629712	0.553992	0.644909	0.451026	0.638009	1.02413	0.879755	0.716243	1.01318	-5.78003	-7.72255	150	150	0.716667	0.633333	0.6	0.433333	8.325	-14.95	10.19	7.1	-22.05	1.865	20	CTCTGACAC	2.93131	0.666667	7	9	13	1.57616	2	98	CTCTGACAC,TCCTAAATG,GGTTCATGC	1.14121	0.428571	9	10	18	0.660896	97	TCATGATCG	0.00842818	0.380435	69	13	19	-4.1948	0	100	TCATGATCG,AGCTCATGA,GATTCAGGC	0.00842818	0.378947	72	13	19	-4.21239	ENSMUST00000039016.14:ENSMUST00000178087.3:ENSMUST00000179108.9:ENSMUST00000236377.2:ENSMUST00000236512.2:ENSMUST00000237043.2:ENSMUST00000237148.2:ENSMUST00000237396.2	9218	4	2	0.583333	2	3	6	8	8	0	0	2	0.25	6	0.75	6	0.75	yes	45011980,45012643,chr19,+,ENSMUSG00000035342.15	1	CTTCTGGTTGTGAGCAGAGTGGACCGGACTGAGTTCCCCACAGAGCAGGAGAGAGGCAATCTCTACCGTGCCTTAGTTAAGGCTGCCAGGTAGCTAAAACGTCAGTTACGCCTGCCCTCCCCTTAGGTCAAAAGTCAGTATGCTGTGCAGTCAAAAGGCCAGAGAGACAGCCTTAGGCCACCACCAGGCTACTTTTGGACTGGGTACTGGGTCAGGCTACTTTTGGGTTGGGTACTAGGTTAGCTATTTGGAGGTGCGGGGCAGACCACTCCCCTCTGGGGGGGGGCGCGGCTTCAGCCGCCCCGCCCCACTCTTCCAGGGCTGGCCTGGCGGGAGCGGGGAGCCGGGAGCGCTGAGCCCGGAGCCGGCTGGAGAAGTAGAGTTCTATCACGGCGAAGAAATAGGCACGCTGGAGCGGGAGCCGGGCCAAAAAGGGAGCAGCGGCGCAGGTGACGCTGG	GTAGCTAAAACGTCAGTTACGCCTGCCCTCCCCTTAGGTCAAAAGTCAGTATGCTGTGCAGTCAAAAGGCCAGAGAGACAGCCTTAGGCCACCACCAGGCTACTTTTGGACTGGGTACTGGGTCAGGCTACTTTTGGGTTGGGTACTAGGTTAGCTATTTGGAGGTGCGGGGCAGACCACTCCCCTCTGGGGGGGGGCGCGGCTTCAGCCGCCCCGCCCCACTCTTCCAGGGCTGGCCTGGCGGGAGCGGGGAGCCGGGAGCGCTGAGCCCGGAGCCGGCTGGAGAAGTAGAGTTCTATCACGGCGAAGAAATAGGCACGCTGGAGCGGGAGCCGGGCCAAAAAGGGAGCAGCGGCGCAGGTGACGCTGGGTGAGTGGTGGGGCGGACGGGGTGCAGGAGCTCCGGCTTCCCGCAGGTCCTCACTTTGGAGAGAACTTTACGCGTCTTGGGATGAGGAAAGGGTCCGCACTCTGTGGACCGCAGGCGAAACAACAGCAAAGGAGTAAGAAAACTTACACACACGCGCCGACACACACACACACACACACACACACACACACACACACACACACCCATGCATTCACTTAGGACGCGAACACACGTGTGCTCAGGAAAGGACAAACACAGCGAGGTACCCTAGCTGTCCCAATGGCAGTACCACTAGCTCGCGCGACTCCCCACCCCACCCTGCGACCTGGACGCTGAGTTTTTCTGCCCAAGGCTGAGTGAGAGAAAGGGGACGCCCTGAGACTATCGGCGGGGGCGGGCGGGGTTTGTCGCACCAGGCGGTTCCTGCTTCCCAGCCGGCTGCCTGCAGGTGAAGACCAAGACGTAAACAGGCGTTGAGCACGTGATTGCTTCGCAGCCGGGTGGGTAGTGCTCCCCAACTCCTGTCTAGGCAGGGACACCCCTCTCATCTACCTCTCCGCTGGTCCTAGCATGTTTGTTTCGCCCTGTATGGAGCTTTATTCCACACTTCACCTGGAATGATGATAAATCCTCTCACCCAGAATGGGAGCTCAACGCCCCTGGGGGCCTGGGTGACCCGGAGACCTGGAGAGGGTTGGGGCTAACTTGGGCTCCTTGCCTTGGAGCTCACTAGCACGTTCTTGGAACCCGTATCCTTGAAAGGTATCCGAAAGGACCTTGATGGCCCCAGACAGCTGCCCCGGTCTCATACAGCTCTGTCTTTACGTCCTCTTCCTACCGCCACCTCCACCCCTTGCAGGACTGGGCACAAATAGCCCACTCAAGCGAGAAGAGTCTCCCCTCACCCCTCCTCAAAGGGAACGCACCAAGAGTAAATATATCCTTAAACCTAAGGGGAGTGTGTCTCCTCTAGGTGGAAGAAAGATCAGAGTCCCCTCTCTGAAAGTGAAAGAGGGGGCTGCAGCCTCTTCCCCCTCCGGCCCCCATCCTTCATTCCCCCCACCCCTCACCCGGCCACATGCTGAGCCCAGCTGCTGCCTGAGCTTCTGGGCTGGAGGCCAGAAAGGGGAGGAGGTTCTCGGTGCCCCAGGAGGCAGGGATCAGGGCAAGGCCAGAGGAGGGGGTTTCTGTTAGGGAGAGGGGTTCGGTATGTTCTTGTGAAGCTGAGGGGCTGGAGTGAGCCTGAGGGTGGCTAGGCTGTGTTTTCCTTTCCAGGGAAAAAGAAAGAAAAACAACCCTTTCCATGGAGCTAAAAATAGAGCTGAGAGCCGGCCAGGCTGTGGCCTGGAAGGGGGGGGGGTGCTTCTTCCTGGGGCTGAGCCCAGCTCTGGCAGACCTTGGGGGGGGGGGCGGGGGGGATCGGGGAAGGGAGGATGGCCTTGCCAGAACATGTGAGGTCGGCTGACCTGAGCAGGTCACAGAGACCCCTCAGGGAAAGTGGGTAGTTTGTGAATATGATGTAAGAAGTTTCCAGAGTGGCTGAATCCGGCTGTCATTGCGTGGAAGAGGGTTGGGAGGCTGAGTGTATTTAAAGAATGTGACTGGATGCAAAGGACTGTTGTGCACTCTCCCGTGCACGAAACACCAAGCCTTCTGTGAGTTGGCCTGAAGGATTATGGAATGAAGATCTATGGAGCCACGTGATGGATGAGACTGACTGTGGCTGCCCGAGACTGAATGTGGGAAAGGTCGTGTGGGTGTTAAGACTGTTGTTTTCGAGAGGGTAAAAATATTTGTGACCCCAAGAGAGACTTTGGGATGTCTGCTGCGGAGCCAGTGTAGGTTTGAGCTGTTCGTTCTTGAGATTATTGGGGGTCAGGTATCCCTCCCACCCCCTTTGAGCAGCGACCCTTCTCATAGCAAATGACCCCCGAGGTTCGGCTAGGGAGGCTGGAGCCATGCCAGGGACAAGCCTGGGCTCGCGGCCCGAGGGTGCTGTGCTGGAAAGGGAGTGGGATTGGTGGGGGTCTTGGGGGGGGGGGGCTGGTAAGTTGCTGGAAAGGGCCACCAGGTGGCGCCGATTTGGAAAATCCAAGCGTGTGACCTCCAGCCTGCTGGGGGTGGGACAGACAGCGACCGAGCCAGTCCCTCAACTTGTGCCCAGGAGCCGGCAACTGGAGAGGGATGGCTGACCCCCTCGGCCTCCCCATGGACCGGGAAGCTGGAGACTGAGGAGGGAAGCTTCTCCTAGAGGAGCGGAGGGGGAGGGGCGGGGCTGGCGCCGCGCCTTGGCTCTTTGTGCTGGAACAATGACCAGCTGCCGCTGGCCCTTGGGCTCCGGCAGGGATAGGCGATGGTGACCCGGCTCGATGAGTCTCGAGCCGGCCGAGCCTCCTAACACACACACACACACACACACACACACACACACACACACACACACACAGAGTCGCTAGGCCACTCTGGGAGGAATCCCGAGCGCTACCGAGCACACACACACACCACACTTAACACACACACACACACACACACACACACACACACACACACACACACACACACACACACACACACAACACACACACACACACACAGTTGCTAGGCCACTCTGGGAGGAATCCCGAGCGCCGCCGAGCAGCCCCCGCGTGCGCCCTGGCTGGCACGCGTGACGTGGGTTACTTGCGCGTGTCCGCTCCCCGGGGCGGGAACGCCCCTCGGACCCCTCCCCCCATCAGTGCGCACCGCCCACTCGGGCCGGGCGGGGGCCGGTCAGGGCCGGGGGCGCCGGCTGGGCGGAGGCGGGGCCGAGCCGGGCAGCTCCGAGTGGCCGCGCGCGGGCTGGAGCGGGCGGCGCGCCTGTGGAGTGCTGGGGCGGCCCGGGGCTGAGCATGGAGCAGCGCGGCGGAGGTGAGGGGTCCAGGGCTGAGGGTGCCCCAACTTCTAAGCGATGCGGTCCGGTGGGGAGGTGGCATTCCATAGACGCCCCCAGTTTATGGAAGGAGCGGACTATTGTGGGTGGCGGGGGGGGGGGTGGGGGGACACGACGACTCTGGGCTTTCAGTCTCGGAATGGCAACTCGTGATCCCAGACTGGATCCTGCTTGACTGGTCTCTGGAGTTTGAGTGTGTGTGTTTGGGGGGACTTTCCCCAACTCTCCAACCCCAGCCCTGAGGTCAGAGAGTTGGGACGTGGGCCAGACTCATCTCAGGCCCTGGCGCGGCCCCAGACTCTAGAACCCCCAGCTTACTTGCTGGGGTGGGGGCGCAGGGGTCTGTGTACCATAGTGATAGGTCAGGGAGTGCTGGGGAGAACCAGGGCTTTCTTTTTCCCACAGCTACAAACGCATTTCTCAAAATGGAGCCGCTTGCCCCTCCTTCTCTCTTGGGCCTCAAAAGCGGGAGCCAGGCTGGCTAGGCCTGGCTTTCCTGACGCCTGGCCCTCAGAGCTCAGCTCTGTGGCTCCTCTGGCTTTAGGGGTCCTTGCCTGTGTAGCTTCAGCGACCCTAACTCATGGGTCTGCCTCTGGCTCCTCGTGTCTGAGCCTCTTGGCCTTTGTCTCTTCTGTCTTCTGGCTCCTGTCTCTCTGAGTGTCTACCCCGGCCCTTGCCCTTCCTTCTGGGTCTCACTTTCTGTGTCCTCTGGAGTAGGGACAGGAGTGCCAGCCCCTTCTCACTCCTCACTATACTGTGGAGCAGTCTCCATCCCTAGGCTGGACCTTTTGGGGGCGATCTCAGTACCTACCCTACAGAGAAGTTGCTACACTTCAGTTCCTACCCTAGCTCTTAGCAACTCCTTCCTCACGCTGGACTCCTGTGAGTCTCTGGTCTTAACACTTAGAGGCACTTAGTGGAGAACAATATACAAAGATAAGATGGGGCAAGGGCGTCAGGCACTGTGATCTCACCTTTCCTCAAACTCTTAAGTTAAAAAAAAGTTTTAGGGAGGAGGAGTCCCCATTCACATTGGTGGCTTTGAATGTCACCCAGGTCCTCATGCACTCCCAGAACGCTCACTTATACAGATTGGTCCTGGGGAGCTTTCACACACTTTTCTTGTGTACAGTAGGAATCCATGTAACTGTCCCAGGAGAACTGCAGGCGTCCTGTAGAGATTTGTGTGTCTCAGTCTATGAGAGACTTGACTCAATGGACCCAAAGAAAGGAGGATTTTCCCTAGAATTTCATGCTAGGAGAAGAAGCAGAATGGCTTACTGAGGATAGGTGACTGGAAGATTTAGTGGTATTTACACAAACCTCACATATGTGTGCACAAACTGGTATATCTATCCAAACATTTCTCTTTTTGCCATATAGTGACATCCAGAGCCCACAGATTCATTTGTTTTATACACATTAATAACTGTGTGGTGTGCTTTCTAAGTTACGAAACTCATAACTTTGTAAAACATAAGAATTCACACATACAGCCTGGTGGTGGTAACACACACGCCTTTAATTCCAGCCCTCAGAAGGCAGTAAGAGGTGGATCTCTGAATTCAAGGCCAGCCTGCTCTACAGAGCAAGTTCCAGGGCAGCCAGGGCTACACAGAGAAACCCTGTCTTGGAAAAACAAACAAACAAAAAACAAACAAAACAGCAAAAAAGAATTCACAGTGGGCAGTGGTGGCGCACACCTTTAATCCCAGCACTTTAGAAGCAGAGGCAGAAGCAGGCCGATTTCTGATTTCAGGGCCAGCCTGGTCTACAGAGTGAGTTCCAGGATAGCCAGGGCTATACAGAGAGAACCTGTCTCGAAAAACCAAAACCAAAACCAAAAACAAAAAAAACCACACATACAGCTCGGCATATTTGCACAAGGTTAGAATCCCAGCTCTCTGAGGCAGGAGGATCTGAGTTTGAGGCCCACCTATGGTACATAGCACAACCCTGTTTGGTTTTGTCATGTCCCCTACATCACACACACACATATACACACATGTATGAACGTACTGACATCTGTCTAAACCCACATGGACTGCACAGTTTCATGCATATTCTCACAGATACTGTTCATTTTTTTATGACCCTGTCTATGTACTCACACCCACAAGTAAATGTACACACACACACACATACACACACACACACATACACACACACACACATTCTTCTTTCTCATGGATCCTCAGTCCACTTTTTGGCCCCTTTGCTCTGTGATGACTTCAGCAGATGCCTAAGTCTTGGTCATCGGCAGCCTTGGGACTGGGCGGGAGTTCCGTTCTGGGTGCAGGCTTGCTGTTCTTTCCAGGAAGGAGTAAGACTAGGGGAGGCGGAGCCAGCCATCTTACTTGAGCTCCTACTAGACGTGGTAATGGGCTCCTGCTCAAATTCCATAGGGGTTATTCTGAAGATCAACTAAAGCAGGAAGGTTTATAAAGGTTGGCAGTGGGACAGGGCCTGGGTAGGCTCCCTTAGTCCCGAGTGATGGCAGAAGCTAAGAGTGACATGGAAACAAGCACAGCCTGCATCAACCTCTGGGAGGTAGGAGAGACCCCAGAGGGCACCTGTGGATTCCTAAGACCTGTAAGGTTTCCTGTTTGGCCAGCTCCACCCTCGAAGCCGCCTGAGTGTCTGGGAGAAACTGAGGCCCAGTGGTGGGAGGCTGGACAGCGCCTGGCTTTGACTCTTTGTTCCCTAATTACCATCTGAGTTGCTGATTGCATCCCTGACGTGTCCTCTGCCCAAACAGCCCAGTAATGAGGCCACCTGTCCCAGGAGAGTAGGGACCTGTACTGGGAGCTAGAGTTAGGGATCTCTGCCCAATCTGAGTCTTTGGCTATATAGGGGATACAGGTTGGGGCTTAAACTAGGTCTTCTCTGCCAAGGAACCCTGTATAAATGTTTAGATCTCCCATTCCTTCCTCTCTGTGTGGTCAAGTTATTCCTTAGCCTTGTTCCAGACTAGAGTTGAGGCCCAGAGGAACTCGAGGTTCATGCCAGTTCTTGGAAGGGAAGCCTTTTTCCTAAATGGGGAATGTTCTATCTGGAGGAGGGGGTCAGGAGAAGGCTTATAGGGGGAGGATCCTCAAGGTGCAGGGACTCTGACACCAATGCCCTGCTCACA	CCAGAGGAACTCGAGGTTCATGCCAGTTCTTGGAAGGGAAGCCTTTTTCCTAAATGGGGAATGTTCTATCTGGAGGAGGGGGTCAGGAGAAGGCTTATAGGGGGAGGATCCTCAAGGTGCAGGGACTCTGACACCAATGCCCTGCTCACA	GGTTGCCCCGGAGGCCCCTGGCCAGACCTGAGCCTCTGCCACCATGGCCATTGTGCACACTCTGCCAGTGCCTCTGGAGCCCGCACGTGAGACAGCCACTGCCCCCAAAACTCCAGCAATGGGCAGCGTGAGCAGTCTTATCTCAGGCCGGCCCTGCCCCGGGGGACCTGCTCCTCAACGACATCATGGTGTCCCTGGGCCCACCTTCTTCCGCCAGCAGGATGGGCTGCTACCGGGTGGCTACGAGGCACAGGAACCGCTCTGCCCGGCTGTGCCACCGAGGAAGGCTGTCCCAGGCAATAGCTTTACCTATGTCAATGAGGACTTCCGGACAGAGTCTCCTCCCAGCCCCAGCAGTGATGTTGAAGATCCCCGGGAACATCAGGCACACAATGCCCACCTCCGTGGGCCCCCACCAAAGCTCATCCCTGTCTCTGGAAAGCTGGAGAAG	GTAACGGGCAGCCCTTTTGGGAGGACCTGGGTGGGAAGCCAGGAGCCCCTCAGGGAAGCTAGAATTTGGAAGCGTCAGTAGAGCAAAGAATATGGGTTCTGTCTTACCACTCAGACAGTGAAATAACCTGTCTGAGCCCCGTTTTCTGTGTCTTTATGGTTACGGTTAGAGGCTAATCTTTGTAGGTTCCTGTTAGAATTAATACATAGTAAAGTACCCAGCAACCTCAAATGAACAATATAGTAATTGTCTGAGTTAGTTTTATTTTGTTTTTTGAGACATGGTTTCTCTCTGTAGCCTTGGCTGTCCTGGAACTCACTGTGCAGACCAGGCTGGCCTCGAACTCACAGAGATCTGCTTGCTTCTGCCTCCCGAGGGCTAGGATTAAAGGCATTTGTTACCACCTCCAGCCTAGTTGCTTCAATTATTCAGAGGTGTGTGTATGTGTCCTTGGGCAAAACCTTTAACTTTACTATGGGCCTCTACATCCTTGTTTTTAATATGAGAAGAGGATCATGTTTTGTTTGTGTAGCTATTATGATTAAAAAATGAGCATTTTGAATTACTTAATGTAAGTAGGCAATTAGAAACTTGCTGCTAGAGGGAAGAGTTGTTTTTAATTTATAGGACTTGAGGACCCTGTATGGGGAATCGAGTAGTGTGACAGTTTTGAAAGATCAAGGTTTGAGGCTTGAAGAGATAGCAAAGTGGGTGAGATGCTTGCTGCATAAACACAAGAACCTGAGTTCAGATCCCCAGTACCCTGTAAGAAGTTGGCCATTGTGGCAAAGGACTGGAATCTCAGCACTTGACGGGCAGAGACAGGCAGATCCCTGGGGCTGGCTGGCCAGTCAGGCTGGCTGGGTTGGTGAACTCCAGGTTCAGAGGCTGTATAACAAATTAGGTGGAAAGTAATTGAGGAAAACACCTGACTTTGACATTTGGTCTCTTCACACGCAGTCACCAGTCACCAGTGTGTGCACACGTGCACACTCATGCACATAAAACATACATATACACCACACACACACACAAACTTACACACGTTAGTGTTTTGAAAGATCAAGCAAGCAAACTGGGCTTGGTATGACACACCTGTAATCTTGGTTTTTGTTTGGTTTGGTTTGGTTTGGTTTTTGGTTTTTGGAGACAGAGTTTCTCTGTATAATCCTGGCTGTCCTGGAGCTCACTCTGTAGACCAGGCTGGCCTCGAACTCAGAAATCTGCCTGCCTCTGCCTCTGCCTCCCAAGTGCTGAGATTAAAGGCGTGCACCACCACTGCCCGGCACACACCCTGTAATCTTTTTTTGTTTGTTTGTTTTTGTTTTGTTTTTAAAGATTTATTTATTATTATACATAAGTACACTGTAGCTGTCTTTGAACACACCAGAAGAGGGCACCAGATCTCATTACGGGTGGTTGTGAGCCACCATGTGGTTGCTGGGATTTGAACTCAGGACCTTCAGAAGAACAGTCAGTGCTCTTAACCGCTGAGCCACCCCCCACCCACCCCCCACCCACCCCTGTAATCTTAAAAGGCAGAGAAACCTTGCTTGTGATCAAGCCTAGCTTGGGGATACAAAGTGAGTGAGCTCGGGCCAGTAAAGTAAAACCCTGTCTCAGAAAAGCAACAGAAATAACATTTTAAAAAGGGCAAGGGACTGGGCAGATCACCCTCACAGTGTCAACTGGTGCCTCATTTCAGAATATGGAGAAGATCCTGATCCGGCCAACAGCCTTCAAGCCAGTGCTACCCAAACCTCGGGGGGCGCCATCCCTACCCGGCTTCCTTGGTCCTCGAGCTGCTGGGCTATCTGGGAGCCAGGGCAGCCTGACACAGCTGTTTGGGGGGCCAGCCTCTTCCTCCTCCTCTTCCTCTTCCTCCTCTGCTGCTGACAAACCCTTGGCACTGAGTGGTTGGGCCAGTGGCTGCCCTTCAGGAACGCTGTCAGACTCTGGCCGAAATTCTTTATCCAGCTTGCCCACCTACAGCACTGGAGGTGCCGAGCCAACCACCAACTCCCCAGGTGGGCACCTGCCCTCCCACGGCCCTGGCCGAGGGGCACTGCCTGGTCCAGCCCGAGGGGTCCCTACTGGGCCCTCCCATTCAGACAGTGGCCGGTCCTCCTCCAGCAAAAGCACGGGCTCCTTGGGGGGTCGTGTAGCTGGGGGGCTCTTGGGCAGTGGTGCCCGGGCCTCCCCTGGCAGCAGTTCTGGTGGAGACCGCTCTCCACCCCCTCCACCACCTCCACCCCCTTCGGATGAGGCCTTGCTACACTGTGTCCTGGAAGGGAAGCTCAGAGACCGCGAGGCAGAGCTGCAGCAGCTGCGGGACAGTATGGATGAGAGTGAGGCCACAGTGTGTCAGGTGCGGCCAATGGCAGTCCTGGGGCCGTGGGGCTGAATACCCAGAGCGTTGCTGTTGGGGAGGGAGAGGGTCAAGACTCCTGGTGTGACACCCCTCCCCCCCAAGGTTGGTTAGCTTAACCTTCAAAGCGGTGAGGAGGCAGGGTATATAGGAATTGGACCCAGCACTGTTTTGTAGGGTGTTAGGTTTGAGCAAGTTAATCAATCTCACCGGGCCGCAGTCTCCCTGTGTAAATGGAGATAACTGTGACTCCCTAAGGGGGTGATGAAGATTAAATAAGACAAAAAGGATAAAGTCCTTAGACTAACACCTGATACCTAGGAAAGGCCATATAAGTGCCTGCTTTTATAATTGTCATAATTCACTGGATTCAGGCCAGGCAGGGAGCTACCCAAGCAGGAGATGGTAGAGCTCATGATCGGGGGGGGAGGGGGGCGGCGGCGGCGGCGGCGGCGGCGGCGGCGGCGGCGGAGGGACTGGACCGGACCATTTCTAGCCTGAAGTCTTTCCCTAG	CTGGATTCAGGCCAGGCAGGGAGCTACCCAAGCAGGAGATGGTAGAGCTCATGATCGGGGGGGGAGGGGGGCGGCGGCGGCGGCGGCGGCGGCGGCGGCGGCGGCGGAGGGACTGGACCGGACCATTTCTAGCCTGAAGTCTTTCCCTAG	AATATGGAGAAGATCCTGATCCGGCCAACAGCCTTCAAGCCAGTGCTACCCAAACCTCGGGGGGCGCCATCCCTACCCGGCTTCCTTGGTCCTCGAGCTGCTGGGCTATCTGGGAGCCAGGGCAGCCTGACACAGCTGTTTGGGGGGCCAGCCTCTTCCTCCTCCTCTTCCTCTTCCTCCTCTGCTGCTGACAAACCCTTGGCACTGAGTGGTTGGGCCAGTGGCTGCCCTTCAGGAACGCTGTCAGACTCTGGCCGAAATTCTTTATCCAGCTTGCCCACCTACAGCACTGGAGGTGCCGAGCCAACCACCAACTCCCCAGGTGGGCACCTGCCCTCCCACGGCCCTGGCCGAGGGGCACTGCCTGGTCCAGCCCGAGGGGTCCCTACTGGGCCCTCCCATTCAGACAGTGGCCGGTCCTCCTCCAGCAAAAGCACGGGCTCCTTGGGGGGTCGTGTAGCTGGGGGGCTCTTGGGCAGTGGTGCCCGGGCCTCCCCTGGCAGCAGTTCTGGTGGAGACCGCTCTCCACCCCCTCCACCACCTCCACCCCCTTCGGATGAGGCCTTGCTACACTGTGTCCTGGAAGGGAAGCTCAGAGACCGCGAGGCAGAGCTGCAGCAGCTGCGGGACAGTATGGATGAGAGTGAGGCCACAGTGTGTCAG	CCTCTGGGAGGTAGGAGAGACCCCAGAGGG,CGCGGCGGAGGTGAGGGGTCCAGGGCTGAG,AGCGGCGCAGGTGACGCTGGGTGAGTGGTG,AGGCTGCCAGGTAGCTAAAACGTCAGTTAC,GTGACGCTGGGTGAGTGGTGGGGCGGACGG,CAGCAAAGGAGTAAGAAAACTTACACACAC	GAGGTAGGA,GAGGTGAGG,CAGGTGACG,CAGGTAGCT,TGGGTGAGT,GGAGTAAGA	ACACCAATGCCCTGCTCACAGGTTGCCCCG	ACACCAATGCCCTGCTCACAGGT	GCTGGAGAAGGTAACGGGCAGCCCTTTTGG	AAGGTAACG	AGCCTGAAGTCTTTCCCTAGGCATTCGGGG,CAACTGGTGCCTCATTTCAGAATATGGAGA	AGCCTGAAGTCTTTCCCTAGGCA,CAACTGGTGCCTCATTTCAGAAT
39879	ENSMUSG00000021254.10	Gpatch2l	chr12	+	86328222	86328317	86315749	86315835	86335573	86338558	39879	22	30	58	9	19	8	84	79	50	10	19	8	219	124	0.0749814	0.714084	0.581	0.472	0.804	0.826	0.702	0.78	-0.15	86327972	86328567	chr12:86327972-86328567:+	ns	86328222,86328317,chr12,+,ENSMUSG00000021254.10		yes	96	86	2778	0.895833	28.9375	12386	7256	129.021	75.5833	0.53125	0.445745	0.523256	0.441566	0.464636	0.984952	0.83905	0.831182	0.874609	-7.56922	-3.29478	150	150	0.6	0.466667	0.466667	0.5	8.55	-19.45	5.95	9.48	-28.93	-2.6	41	TGTTAACAT	1.34813	0.944444	1	36	85	1.6336	3	50	TGTTAACAT,TTGTTACCC,GGGTCACGA	-0.65608	0.844444	1	36	85	0.574832	25	CACTAACTC	3.64457	0.9	1	19	44	2.42449	7	38	CACTAACTC,TCCTAACTT,CACTGAGCC	2.81501	0.818182	2	23	44	1.41852	ENSMUST00000071106.6:ENSMUST00000221368.2	49710.5	9.5	9	0.95	3	5	10	5	2	0	0	0	0	2	1	0	0	yes	86303641,86303706,chr12,+,ENSMUSG00000021254.10:86311955,86312023,chr12,+,ENSMUSG00000021254.10:86313917,86313957,chr12,+,ENSMUSG00000021254.10:86315749,86315835,chr12,+,ENSMUSG00000021254.10	4	TTTAATCCACTCTCCCCTCTTTACTCCCTGGACGTTCTTGCTGATGCTTCTCATCGAAGGTGCTCACCTGCACACTGCTCTGCCAG	GTAATTGGCTTCCGGTGGCTATTATTTTCTTTTGGAAAATTCTGTGTCCCTTTTCATAACACTTGAGATTATACAGTCTATGTGCAGAGGATCCAGTTTGACCCTCACAGCAATCTTCAGAGGTAAGTTGGAGTTTCACAGATGCAGAGGCGGGCTGAGGCCTGAGGAGTTTCCCTGTGATCGCATGCCCCTGTGATTGACTCTGCACTGTGGCCTATGTCTTCTGCCTTACATTTCACACTATTTCTGCTGCTCAAAGCCCATCCTCAAAGACATTATCAGTGCCTCTTGTCCTGACCTGCAAAGCCCTGCATAATCTGGTTTCTGCCAACATGGCCACCTTCCTCTTATCCAGGCCTGCCCCTCAGTATCAGGCAGTACCAGGGAGCTTCATTTCCTTATACAATGGCAGCCCGTGCGGTCGTGGCCCTTGCTCTCACTTTGCTTTGCATGGAAAGCTCTTGGAGCCCCTGGATACCTAGGGGTCACGGCAGCCCCATCTGGTTACTGTATCTTTCCATGCAGTGTTTACCCTGTCTGTAATGACACTGTGTACCAGTTTCTTTAAAAGTCTAGCCTCCCCATTGGCTCTCACTGTGAGGCAGAGGCCTTGTGTTATTCCCTGACACATCCCTGCACATAGGTCTGGCACTTGTTAGACATTTTGTTTGTCATGTCTTACGGAGTCTCTTAATTCAGGTGAGATGGAAGTTTGATGATGGCATTTCTTAGCAGTGTTATTGTGTGTAGAACAGCTAAAAGTTTAGACCAAGGAACTCTTGTTGTAGTTTTGGTAGCGTAAAGGATTTCATTCCCAAGGTTCTGATGCTTTTTTGTTGTTGTTTTGGTTTTGGTTGGTTGGTTGGTTTTATTTGTTTGTTTGAAACAGGCTCTCTCATATGTAACCCTGGCTGTCTTGCAGCTGTATAAAGTAGGCTGGCCTTGAACTCACAGAAATCTACCTGCCTCTGCCTCACAAATGCCTGTCTTCTGTTTTTGTTTGTTTGTTTTGTTTTTTCATTAGTCAGCTCTTAAGTCAATGTGCTCAGACTGGTCCTGTAGACTCCACGGCAGAAGTTAACAGGTCTTTGGACATAGCTCCATAGGGTTTGGATGATGAGCCGAAGTTCATAATCTGCTGCTAGAGCTTTCTAAGAAGTATTTTAATAAGGATAGTCTTTTGAGAAGAAAGGTCACTGTAAATAGTGTTGCTGTGAATGTGGAAAAGTGGGGTGATACAAACTTCTCCCATAGGCCTTTCCTTCAGCGTCAGGCTGCTTGATTTTCATTCATTCATTCATTCATTCATTCATTCATTCATTCACCATTTGCTGACTTCCTACTATGTACTAGGCTCTTTGTCTAGAACTCAAGCTCTAATGAAAAAATCAGGTATGGAAACTGACAGCTATGATAACAGTTTGCACAGAAAAGCTATGATACACACAGGCAAGGCTCCTAATGCAGGCCTGTGGGAAGTTTTCCAGATTTTAGTCCAAAGAAGAGCACACCTCTGTATTTTGTTTTGATACTAGAGCAGTGGCCGTGTGTGGTCTTTGGGACAACCAGCTGAGCAACACCACACAAATCCAGCACACGGGATTACTCTGCCCTCCTTCCTCACGTCCACTACCTGGGCTGCGCTAAGGGGAGCATTGCCTCTTCTCTCTTCCATTAGAAGCCTTGTCCGTGGCCAGGACCCAGAGCTGGATTCCTGATCCTCTGCACATCCTGTAATATCATTATTGTTGCTCTGTTGACTGAAGATGTGTGTGGCTAGCCTTGGGAACATTAAGTAGTCTCAGCCAAGCTTCTGGTGCACACAGCTGAGGGCCGTGCCGCTGCTGCTTTGAGCTCTTGCTAGAAACAAGGAGAGAGAATGGAGATGATTGCCAGTTGTCTTTGTCTTATCTTTAGGTAACAGTCCAAATTAGTAGGCTGCATGCATGCTCTTTTGAGTTTGGGGAAGAAAAAAGTTTGAATTAACATTCACTACCTTATCCTTACATTTTTCTTTGTTTTAAGTTATATGTGTGTTTGTCCTAAAACCACATGTGTGTGTGTGATTTCTATGTGTATGATGTGTATAATATCTGCTCTTCCTAACAGTTTTCACTTAATGAAGCACCCATGACGATTTGCCAGGTGCTGCTCTGTGAGAATGGTCAGCGCAGACGTCTAAAGTTGTCTGAAGTGAAGGTTTCAGAAAACAGGAGTGAGAAACACTGAGGTCTTGGGGATAGTGTTCAGCACTGAGGTCCCGTGCAGCAAGGTGTCATTGCGGCAGGACCCGCGTAACTCCAGCTCATAAAATGGGATTGGAACCACGCAGTGGGTTTTACGAAGAGTGGACTGGTTAGCTGAAACCTGGCATCAGGTACAGGGTGTGGAGGAGCGGAGTGCTAGGGAAGAGGCAGCGGAATGACGGCACTAAAGGGTGTTTTGAATGGAGAGTTTATCTCTTCCTTGTCCCATTTTATTTGTAGTAGGAAGAAATTTCTTTCAAAGCATCTAGGCAGCACTGGGAATTTTACACCCATCATTAGAACGATTTGTGCGCGTGTGTGGTGACTGTGTTATCATTAGTGGTATAATTTTATTTTGCAAAGAGCGAAGTGTTTCCTGTTTTATCGCAGCTTTCCCTGAGGAGGGCTGCTGTATTAATTTGCTGTATTGCCTCCTGGCTGTTCCCAGGCTGTTTTTCCTCTTCATCATGGAATTTTTAATGGCCCTCGTGCCTCTTGGGAAGCGTGTGAGGAAGAGTTCCTCGGGGAGTGCTTCCCCTTTCTCACACGCCTATAATTACTCTCCTTTAAGAGCACAAAGAGTCTGATAATCATGCCGGGCTCGGAAGGTTCCCTCCTGTCAGGGAGCTGAGCTGAGCTACCTCCTTGTTGGACACTGCCAGTCACACTCAGCTCGACTTCAGCATCTGAACATGGCCTCCTCCAAAGCCACATACAGCCTGGGATCTCAGAATAAGCTGAGGCCACTGGGGTGTGACGAGTGTCCTCAAGTACTGTAGTTGAGCATTTCACTATAATCAAATGACTAACGAGACCTAGTTAAGGGTAACACTGTGTGGGTGTGTCATGTGCCAGGTGTAGGGGGCGGGAAGGAGACTTGTGGTTGTTGTACCATTCAGTAAATTTGGAGGTTCACTCTAAAAATACTTAAGTTTGATGATAGTTTTCAACCCTGACTCTACTTGGGAGTCATTCGAGAAGCCTTAAAAAAATGCATTCATGGGCAATAAGGGAGATGGCTTAATTAGTAAGGACTGGTACAAACACTAGGACTTGAGTTTGATCCCTAGCACTCATTTTCTTAAAAAGTGGGGTGCCACAGTGTGGATCTGTAATCTCAACACTGACCAAGCAGAGACAAGAGAATCCCTGGACTTTGCTGACCAGCCGCTCTAGCGAAATCAGTGAGCCCCAGGTTGGGAAATGATTGAGGAAGACACCTAATATCAACCTCTGGTCTCCATGCTCATATATCTGCACCTGTATGCAAACACACACACACACACACACACACACACACAGAGAGAGAGAGAGAGAGAGAGAGAGAGAGAGAGAGAGAGAGAGAGAGAGACGAACATACATGCACACAACTAAAAACAGCAGCACCAACCATCCATGCTGAGCCTGACCTTCACAGATCATATATTGTTGTTCTGGGGCAAGACCCAGGCATTGACATGACCTTCCAGCTTCTGAGGTGACTGCTAGGCACCTGGGGTTAAGGACTGTTGCCTTAAGTAATATGGTTTCTCAGCTGGTTCTTAACAGGAGCACCTATTTTATAACTGGCACAGGTTCCATGCTTTGGTATTGCTCACAATACCGTTCTTCCTGGAGGCAGACCACTGGGATTCCTTTAGCTTGAGAGACGCCATTCCAGGTGAAGAAGAGTGTGCAGCACGTAGTTGATGAATGAGAGCAGGCCAAGTTTTGTTGGGGGTGGGGTGCATGAACACTTGGTGGATGTCTTCATAAAGTTCATAGAGCTGTTTTAGTTTAGTTCTGTTTGCTAGCATTGGCATTTGCTGTTGAAGTAGTAAGGTGCAGTCTAAGAATTGCTGCTACTCAAACAGCAGATGGGGTAGTTGGGTTCTGCTAGAGGCTGTGCGATTGTAGACAAATGAGACCAGAGCTGGAGGCAGCTTTCCCCCAAATGAGACTGACTGTGAAGAAAAACCTTAAAGTTATTACCTAGAGAAAACAAGGGGAGATTACCAGTTGCTACATCTCTTCTGGTACATATTAGTGGCCCACATATTTGAATAGTTTAGGGACTTTTAGTTTTCTCTGATTCCTGTGACTTTTCCTCTGCTTTGGGTGGTGATTTGGAAATGCATCCATTTCCAGTTAGTCTCTAAGTTCTGCAATTGGGAAACACTTGTTCTAGTGTCCATGTGTGTCTCCCTGCCGCAAGGTGTGCACCAGATAGGCCAGGTTTGTTTTGTTTTGTTTTGTTTCTGAGACAGGGTTTCTCTGTATAGCTCTGGCTGTCCTGGAACTCACTCTGTCGACCAGGGTGACCTCGAACTCAAAAGTCTACCTGCCTCTGCCTCCCTAGTGCTGGAATTAAAGGTGTGCGCCACCACTGCCTAGCAGGCCAGTTTCCTTGTAAATAATTTTTTCACTTGTGAAATCTTATTTTTAGTTGATTAAGGATGGCAGATTCCCAGGCATGTATCCATACAATATACATGAAATTTCATGAGGGAACAGAAAGTCTGATAGCATCTCCTGTACTCTTCATTGCTCATGAGATGTTGGACAGGAACATAACACTATGGCGGACTCACTCGGATGATAATGTTGGATTTACCTGGGCAAACACTTAGCCTCCTTGTTCCTCAGTTTCCACATGTTTAAAGTGGAACTTTTCTTACGGGACTAGTGGGGATCAAAATGAAATGATGTATGTAAATATTCGGTAGCCTGGCAACCACCATTATTTTTGAGTTACTTCCTTATCCTGTCTTTAGGATGATTTCAATTTTAAGACCTTTGAGCTTGCTCCAGACTTCTTTGCTAATAAGATGCCGTGCAGATTCTTGAGGACTTTAAATGGCCTCAAATTGACTCTTAAGAAGAAACATTTGGACAGTGCTTGGGGAGGGAGGGAGGGAGAGAGAGAGAGAGAGAGAGAGAGAGAGAGAGAGAGAGAGAGAGAGACCTTCCTGCCCATTAGAGAGTTGAAATATGATGGGCCTAGCTCATTGTAATTCATTTTATCTGTTCATAAGCCTTACGATCTGCATATCAGAGTTGTGTGCCCAGCTGGCTCTACCACTTGACAAGGAGTTTCAAAGAGCAAGAAGAAGACTCAATTCATGCTATTAATTTTGACCTTTGGAGCCATAATAAACAGCCTCAGGTTTTACCCCAGGGCTTGGGGGAAGGAACCTTTTATTAGTCCTCTGTCTGAGTGGGATGCTGTGACACACAGCAGCTCCAACTCAACTCTTTAGTGCCTGGGTTTCAGCCGTGGGAGAGGAAGGGTTTTGCTGTAATGGTGTCTGCATACATCCATAGGTCATCCAGGCCTGTTGTACAACCTCCTGCTGCCTAGCACACAGTTCTTAAATCTCCTTCTCTTGGAGGGGCTTATTTACAGGAGCTCTTGGATGGCTGCCATGTTATTGCCTGTGTGGAGTGATGAAAGCACTTTCTGTCTGTCTTTCCGTTGTAAATATACACATCTTAGGTGATGCAGAGTGTGATTCCTGTGGGTGACATAGCCTTGGTCTTGCCAAGGGAAGAGTGTAAAGGCAGTTTTAAGTGCTGTGAGCCTGTTGCCACGGGCTGCTGAGAGTTAGGTAGGAGGCAGTGAAGGAGTTGTCAGGGTTTCTTCTTTTGCTCGATCAGCGCTTGCCTCTTGTGTGCTTGTGAAGTGGGTTTCTCCCCCTCATGCTATGGGCCTTCCCTGTGCAGGTAGATGAAGGAAGATCTTTCTCCTACTGGGTGTTTAATAAGTGCAAGGAACCCTGAAAATACACTCATAGGTGAGGGAGAGTTCCCCTGCTTCTCCAGATGTAGCCACCCTGTCCCTCATTCCACCCAGGGCTTGGCTTCTTCCTGGATTATGACTCCTTGTCTCAAAAGTATTAGTTTTCTGACTCCCACCATGCTGTGAGCTCCTGGGGACAGGCTCCTGGCAGTCACCGTGGATCAATTCTGTGCCTCTAGCATAAGGTTTTACACAGGGGCAAGTCTCTAGAATTTTTTTATTAAAAAAGTTGAGGTGAATGGATTTGTAACTAAGGAGAATAATTAAAATATATGATATGTATGACCTTTGGTCCTTACTAACACCAGTTTTTCCTCAGGTGTTATGTAAGTAGAAAATAGAGCCAGTAAAACCTCTTCTTTTTTAAACACCCAAACCGAACTTTCTCATAGCTTTAAAAAACAAGCAGTTTTGAAGGTGAACTGTTCCTTATACTAGCTTGCCATTGGCAGACAAAGACTGCTTTGGCTGCCTCCAAGAGACTTTCAGTATCTTTGTTCTATACCAGAAACAGTCAGTCACTTGAGTTGTTTTTCTTCTCCCCTCCCCTCCCTCTCTGCTTGCTTGCTTTCCATCTATCTTTCTTTCTTTCTTTCTTTCTTTCTTTCTTTCTTTCTTTCTTTCTTTCTTTCTTTCTTTCTTTCTTTCTTTCTCTCTCTCTCTCTCTCTCTCTCTCTCTCTCTCTCTCTTTCTTCTTCTTCTTCTTTTTTTTTTTTTTTTGCCAACACTAGTTCTATTAAACATGCATGCATGCATGTATTTCTTTCAAAGTATTTTCCCCCTAAAAGTACATTCCTGCCCCTGGGACACAGTAATCTGCCCGGTTACCTAAGTAACCCTGCAGGCCCAGCAGCTCACCTGATCCTTCCACAAATAAAGTAGCAATGCTGTGTTTACAGGAGCATAGAAAGAGTTTTCTCTTTTCATTAATTGTTAATCACCATTCACCTTCACGGAAGAATTTAGAGACTGCGTAGGAAGGAATATATTTTTAAAGTGTATTAATTATTAATAATTATTCTGCTTAGCTATCCCCACCCCTGCTTCTTTGAGTGTGTGTGTACATGTTTGTGTGGTATGTGTGCATCCACATGCTTGTACATGGAGACCAAAAGTCACCATTAGGTGTCTTCCTGAGCTGCTCTGCACCTTAGGTTTCTACTTTTATTTTTTGCATCTATTTTGGAGGTGGGGTGGGAGGGATATGTGCATAGCACTCATGTTGAGGTCAGAGGGCAGTGTGGGAGTTGGTGCTTTCTTTTCATCACGTGGGTCCTGGGGATCAAGTCTAGGCCCTCAGGCTTGACATCAAGCTCCTTAGTCTACTGAGCTCTCACCAGCCTCCAGTGGACTCTAGGGGTCCATTTGTCTCTACCTCCCTAGTGCTGGGACTGCAAATGCATGCCATTGTGCCTGGCCTTGATGTGAGTGTTGGGGGTCCAAATTCAGCTCTTGATTAATACATACCATGCACTTTACCAGCTGCGGGCCTCTCCTCTAGCTTCTTATCTCTAATCTTTGGCAAATGCCACCACACTCCACAGGAGGAGACGATGACACCAGCAGGAGAAATGCTGATCCCACACTCATACTGTGAAGGATGGGCCTGACCTGTGCACTCACTGACTGTGGGCAGAGTCCTGGGGCCCAGCCAGATGAAATGGAGCAAGGGGAGAGTGGGCTCTTGGCTTATATGCTGGGAATATTTATATTATTTGTATTTAGTTAGCATCTAGTCTGAGTATTTAGACTGTGTAGTTGACTAGATTGGTTTTGGGGGGTAACTCCGTAATTATCACAGAGGCTGTCAGAATTATCCAGGAGCAAATTTCAAAGTAAACCTTTTACTGATTCTGTACACTAAATACAGATCTTAGCCAGACGTGTATTTTATGAAAACTCCTTATGTGATTCTAGTAACCATTTGTCACACCAGACGACAGTGACGCTGTAGCCTGGTAGACACACAGGCCTAACTTCTGCTTAGTCTTCTTTGTTCCCAGAGCAGCTGGGAGGCTCCTTGCCCAGCATGTGCTGTCTGTAGCACGGGACCAACTACACACTGCTCTCACTCTCTGCTTAGGTCTAAGTCCTCTGCCTGGCCTGATAGGAGGCTCTGCAGGTGGTGAGAGCGCCTCTTCCTTCTCCTTCCTGGGAGCTGGTTTTGTTGTTGCTATGGTGAGAGCTGACTGGGACTGTCACAGTGAAAGGACTTACACTGAGAAGTAGCACCATAACGAAAGGCCAGGAGTCAGATCCCTGCAAGTCAGGATGTGGGTGGGAGCTGTCTCTTTATAATTTTCTTCTCTTAAAATATTTTTATATCCACTTTTGAATTACATTTTGGAATACATGACCAGAACTGCTTGGGTAGGAAACAGAAGACTCAGCAGTTGTCTATCTGCTTGCAGCAGTCTTGGGAATAGCCTGAGCTCCCAGAAACTAGCACAGCAGCCTCCCTTTCTGGTCTCCTTGTTCCAAGCACCCAGCTCCTTACCTCAGGCTTGTCCCGGGGTCCTTGTCCTTCTTTGTTCTTGTCAGGTTCTCCCCGAGCAAGCAGAACTCAGTCCCAGTGTGCCCCTGTTATCAGAGAGGGAGGGACTTACTGCCCCTCTTGTCAGAGTTTGTTTCTCCTCAAGTCCCGACAAGGAAAGGAAAAAAAAATCCCTTCCATGTTTTCAGCCTACCTCCTATGAAACAGCGCTCCAGTCTAGAGCTTTGTTTCAGTGTTGTATGAGGGCAAGCATGTTTATATGAGATTTAGGGATGCACGTGCCTTCTCTTCTCTGTCTCAATGCTCCAGTCTCTGTTACATATGTCTGTTCCCAAAAAAGCCATGAAGCTGCAGATCAGACTTGGTTTGAAGACTTGTAAAAGCAGAAGTGGTTTGCTCATCACTATGTTCTTAGTGCTTAGTACTATGTGTGGCACATAGTAGGTGTTCATTTAGAGCTTAGTGAATGATAGAAAGTGCAAACAAAATAAACTTTTACAGTTAAGTAAAATGATCAACTAATGTTTGTTTTATGGGGTGTGGGGACTTGGTTTGCTTAGGAATCCTGCAGTTCTTTCCCCTCTGAGAGAGTTCCAAAAGTTGAAGCAATTAGAATGTCCCAGGAAGCTGTTAGAGGTGGGACTGGGGAGAGAGGATGAGCGGAGGCGTTGGGATTATTTAGTTGAGGAGCAGCTGGCCCTCAAGTCTTTGTTTAGTGTTGCTCATGAGGGACAGGGCTGGACAGTGGGGGCTGCTCTGAGCTTGCCAGTCCCCAACAGCGCATGGACATACAGTGCGCGTGATGATGTGCACTGTTAGAAGAAGTCTTTCTATAACTGCTATAGTTCCACTTAAAGTGGTTAACATTTTAACATTTTGATACAGTAACAAATCCAGTTTTTAATTAAAACATATTTCTTGAAAGTGTGTGGTAAGTATTCCTGAGTACATACATAAAGAAGTTGATACTCTGGGCCTTTAACCACATTACAGACATAAACCAAAAATTCAAAGCTCGGGAAGTAATAGATGTGATATAAATAAACGCCACTTATCCCATTCTGCATCTGTTAATTTTCTGTGTGTGGCTGTTTGCCGGCACGTAGTCTGTGCACCACGTGTGTGCAGTGCCTGTGGAGCCTCAAGAGGGCCCTGGAGTGACAGTGGCTCTGAGCTACTAAGTGGAAGCTGGGAATCAAAGCTGGGTCCTTTGCAGGAGCAGCCAGTGCGCTTAATCACCAAGCCAGTTCTCCAGACCATAAGTGCTGCTTCTAAAGTAATACGGAGGTATTTGGGTTTTGTCTTTTGTACTATTCTTTGAAAAAGATTTAAAAAGTAAATCTTGGCAGGAAGAAACCCAGACCCCTGGTACCTCTCGCTCCTGCCCCCCTCTCCGTTTCCTACTGTCCTGATCTAAGAATTGCTCCCAACACTTACTCTGAGAAGAACATCGGTAGTTTTTTGGTTTTGATAAGCTTACGGTGAGGAGAGAAGGTGGCTAACACACACCTGGAGTCTCTGTGGTTGAGTGGCCTGAGTTAGGTAGAGCTTCCGTCTATGTGTAGTTAGGCCCTTGTGTGCAAAGGTGCAGTTCTGATCTGTGCTTGTGTCTGCATCAGGAACACACTCTGTATGGCCGCAGCCTTTTAGGCCTAAGTCTTGGCATCAAAGTGTCTGTCCCTCTGTCCAGACAGAAGTCCTGTGTGCTTTTGGTGCTCAGTCACCTCATTAATTCATTAAGTCCGCATGCTGGTTAAAGCCACTCAGTGGGTCTGTGTAAGGTATAAGAAATCAACCATTTTCATTACTTTTCCCATTTATTCGGAATTAATTGTTTCAGCTTTCAGAATTAACATCATGAAGTATATAACTTGAAGTTAATTCTTGCATGTATGACAGAGTGATCAGTATAGATGATTAAATGGGTTTTCTTTTTTCCTTTTGTTTAGCTTTAGGAGGAAAAAAAGACCTTGCTATGTAGACCTGGGAGTCTAGTACTTGGCTATGTAGCCCAGGCTGGCCTTGAGGTCCTCCTGCCTGTCCTCTGAGTGCTCGGACATTTTAACGTGTGCACGCACACACACACACACACACAGGCACACACACACACACACACACACACACACACACACGCACACGGGTGCACTCAATCCCCTGGAGATGGCAGTACAGCAGGTCTAAGCCACCTCATGTGGGTGCTGGGAAGGGAACTTGGCTTCTCTGCAATTCCTGATTGTCCTCTCTAGTCCCACACACTTGACTTTCTTTCTTTTTTCTTTTTTTCTTTTCTTTTTTTTAAAAAATGGGTTATAGCTTTTTTTAAAATTGTGACAAAATATAAATAATATAAAGTTTACAATTTTAATCTACTTTTCAGGATTCATTCATTTGTTTGACCATTCGATTTTTAAAATTCTTCTTCCTGTAAGTCCTGGCTACCATATACTTAATGAGGATCAGCGCTTGCCCTGTGCTCAGGATAGTAGATCATTGGATAATTATGAAAGAAGTGTAAATATGGTGCCTGCTTTCAGGATCCCCGTTCTAATCTCAGGGGGATTAAGCCTCATTAGGGAAGCGTGATGTATGTTCACCAGTCAGATAATGATTCGAGTGCGGCACGTGAGCCCTGCTGTGGTGACGGAAAGCTTTGTGTGAAAGTGACAGTCAGCTTCATCAGACTGCAGGGACTGAGGAGGTGGGGGACTGAGATGTTACGGCAGCTCCGTCCACTGTCAAGTCTAACGTTTTCTGGACAATCTTACTTTCCTAGCTTAGATTATTTAGGTGTTTGATTTGTGAAATAAGCAGAAAATCCAACAGTTTAACACATTGACACATAATTTATATTTTAAGGTCACAGAAACCAAATATTTAACTTGTGATATAAACAGTATTAAAAATCCAAATTATGCTTGGGGTGCATGATACAAAAATTCACAAGGAACCACTAAAAAGTTAAAAAAAGAAGAAGAAGAAGAAGAAGAAGAAGAAGGCAACCCAGATTACCAGGGCTAGAGGGTCAGCTCAGTGCTCAGGAGTGGAGAAGCCTTGATGCCAGCACTCGCTGGCGGCTCACTGCTGTGTGTAGCTCCAGCTCCAGGAGAGCCTCATCCCTCCTCCTCCGTCCTCCTCAGGCACCAGGCATGCAGAGGACGTACATACATACGTGTAGACAAACACTTGTGCACATAGATGATCCAGTGGCAGCAGGGTTAAACTTTTTTTGTGTGTTTTTTTTTCTTTTTAAGATCTTTTTTTTTTTTTTTTTGGATGGTGGTAGTGGTAGTTTTTTGTTTGTTTGTTTGGTTTTTGAGACAGGGTTTCTCTGTGTAGCCCTGGCTGTCTTAGAACTCACTCTGTAGACCAGGCTGGCCTCGAACTCAGGGATGCATCTGCTTCTGTCTCCTGAGTGTTGGGATTAACTGTGATCACCGATGCTCAGCAGGGTTAAGCTTTTTATAATTCTATGTAAATGTCCCTGTTCACGGGTCGTTAACACCCTTTCAGTACCTTGTCCTGTGGAAGTCGGTATTTCATTAGTAAGTTCAGCTCAATTGCAGTTAGAGTTTATATGGGAAAGCACTGAAAAAAATGATGTAAGGAAACATATTTACTCTAAACTTGAATGTCTGCTTCCCTGAAATCTGATCGTAGTTGAGAGTGCCAGGTGCTGTGGGCTCTGAGTAACTCTGAGCTTGTGCAGAAGCTGCAGTGGTTGGTGAGTGCGGGAGATGTTGCCTGCTTTGTTACCCTATCTGTGTCTGTAGCGGGGCAGAGGCTTCCTGCGGACAGCATGGTACCTCATAACAAGGGTCACGATGTTAACATCTTTCTTCTTCCTCTTCTTTCTCTTCTCATTTCTGCA	TTGGTGAGTGCGGGAGATGTTGCCTGCTTTGTTACCCTATCTGTGTCTGTAGCGGGGCAGAGGCTTCCTGCGGACAGCATGGTACCTCATAACAAGGGTCACGATGTTAACATCTTTCTTCTTCCTCTTCTTTCTCTTCTCATTTCTGCA	GGCAGGCAAGTGTACACTGGGGACCACCATGTCCACGTGACATTAAGAGGAAACGGAAACCTGTGGCCTCAGCATCTTTTTCTAGCCCTAGTCCAG	GTGATTGCATACAGTTGTCATCTATAGAGCACCATTGTGTCCCCAATGCTAAGTCGTGTGTCTCATACACCTTTCCCTGTAATCATTGTGATAAGGAATCTCTAATCCTGTTTTGTGTAAAAAGTTTGATGCTGACAGTAATTTTCACAGGTCTCTCTGACAGTGGAGTCTGCTTTTTCATCCTGTCACTGGGCTTTCTGTGTTCCTCTGTCAGCTGTCCCCAGCTATCTGAACTTTTGCAGGAGTGAGGTCCACGCTGAAGCACGCCCAGCTGGATAGCAGCATGGGCAGCGGTCAGTGGGTACCTGGTTCCTTTACTCTCTTCTTTAAAAAATAATTTTTATTTTATTTTACATATTTGTGTGCCTGGTACCCATGCAGGCCAGAAAATCCTAGATGATTATAAACCACCATGTGGGTGCTGGGTCCTTTGGAAGAACAGCCGTGCTCTTACCCACTGACCCATCTCCCCAGTCCCAGTTGGCTCTTTTCTTTTCTTTTCTTTTCTTTTCTTTTCTTTTCTTTTCTTTTCTTTTCTTTTCTTTTCTTTCCTTTCCTTTCCTTTCCTTTCCTTTCCTTTCCTTTCCTTTCCTTTCCTTTTCTTTTCTTTTTCTTCTTTCCTTTCCTTTTCTTTTTTTTTCCCCCTCCCCCCCTCCCCCCAGTATTTTGAAATAGGGTCTTACTGTATAGCTCTTGCTGTCCTTCAACTACATAGACTGTAGACCAGAATGGCCTTCACCACACAGGGACCCATCTGCCTCTGCCTCCTAAGTGCTGGGATCACAGGCATGTGCCACTATGCCTGGCCCTGTTTACTTTCTTCATTGGTGAATATAGTGCCGTGCAGTCTCACTGGCTGTGTATAATAGTGTGCTCATTTTTACTCATCATGAAATGTCTAATTAAAAACAAATTTTCCAGATAAACCTTTTTTGTTTCTATATAAAATATATACCAATTGTTAGAAACCAAGATAGCAGCTCTTTGATGGGAGAGTGCCCAAGAGAGGACACAGAAAAATCTGGGGCTCTGGAAATGTTTTACATTACAGACTGGACAGGAGTATGTAAATGTTTTTAGCTTTACACTTAAGATGTGTATACTTTACCACACATGTTATGAAGTTTGCTGAATTTCAAACCCATCATAAATTATGTTCTCTAGATAAACTACAGGTTGACTGTCCCTAGTTATAAAAAATTCAAACTCTGAAGCAGTTCAAAATATGAAGACATTCATTGGTGGTGCACACCTTTAATCCCAGCACTCGGGAGGCAGAGGCAGGTGGATTTCTGAGTTCGAGGCCAGCCTGGTCTACAGAGTGAGTCCAAGACAGCCAGGACTACACAGAGAAACCCTGCCTTTGAAAAACAAACAAAAACAAGAAACTTTTGGGCACTGACATGCATACATAAGTAGACTTCTCTACCTGGCTTTTTATTATGGGCTGCAGTCAGAAGCTCGCATGGTAACAAATCACACGCATGACCTCTTTCAGCTGTGAGGATGTTTGTGACACAGGCCTGCACCCAAAGCAGTTCTGTACCCAGACAGCTGGGTTAGAGCTTACCTAACCTGTGCTGCACATCACATACTTCAGGTCCCTTGGGAGCTGAGAGAGGATGGAGAGCAGGCAAGTGTGGACCCCACCTTGCCTTTAAGAGTGACTTCTCATGCTCTCAAGTGGCCCTCTCTGAGCTTCTGTTTGGGGTGACTGTTAACCTGTGGCTCATCCTGAACAGTTATCTCAGGTCTAATGGTTGTTATTGTGAGGTTTGTGGTGGTTTCCACCCGGCCAGGCTGTGAGCCAGACAGTACTTGACTCTGCCTCAGCTTCAAGGACGGCTGCAGTTCTTCATATTCCCACTGATCCATGTGTAAGTCACCTTCTGAAAGCAAGGGCAGTAACTTACAGGGTCAGAGCAGACATTTCCCTCACCCTCCAGATTCGCCCTTTAAACTCTTAGGCATCCTTTGTATGCATAATAGGATTGCTTCAGACTGTGAAACTCAGCTCACTCCTTGTCTCCTCTGCATTGTTTAAAGAATTTAAGCCTTTCCTCTTCATTTTTGTTCTTTTTTCCCCCTCCTTAATGCCTTGGTCCTATTTCTTGCTTTTAATTCCCCCCACCCCAACCCCCCAGTTCTGGGGATCAAACCTAGGCAAGCCCTCATGTTCAGAGGCAAGTGCTGTACTGCTGAGCTGCACCCCAGCCCAGCTTTAGCGCTTTATGAGAACAGAACCACTGGGAAGAGTTTATTCCACATTCAAAGCAGGAAATGTAGTTAGTGCATTAAAGAAGATATTAGCTGTGTTTCCCATGGGGCCGACTCCCCTGACTTGTTGACTGAGCCGGGCTTCACGGAGCACTTTCTTTCTTTCTTTTTTTTCTCCTCACAACCTGAGTGCCCCATGGAGGTGAAGGACACAGCCTGAGCCTGCGCCATCAGTCAGGAGAACAAATGGGCTTGCTCTGCCTAGCATCGGGCCATCTCGGATCCCACCTCTTTTATAGAAATGAGTGATGAAGAGAGGCGCGTCCCGCTTTGCCGCTGTATTAATACACATCAGGGGCCAGCTCCTGGCACTAAATCACACAGCTGCATACATCTGTTATCAGCTCTTCACCCGTGTGATGAACAAGACTGCAGATAGAGGCTTCCTTGTGTCATTCTTTATAGGATTTTCCTAAAAGAATAAATAGCTCAGATCTCTGCCAACACTCTCCCTGTCACCTGTGATGAATTCAGCTTCTTTCTTAAGCATGCAGCCACAAATCTCTGCCCTTCCCCCACCCGTAGAAAGTTTTGAGTTGAAATTGACTGAATTTAAAGATCTCAGTACTGCTGGAGGGGTGAAGAAAGGAAGGGACACCCAGGTCTTCCTTGCTCTGTTTGCGTGTTTGTTTGAATGGTACAAAGGCTGGGAAAGGATCCTTGCAGGGTCATTAGGTAGATCCTTCCAGGACGAGAGCACTGTTATTTTCTACTCTTTGTCTCTACTTCCCTTCCCTCCCTGGCTTTACAGCAGGTAGAGCTTTAGCACGCAGCTGTTTCCTGGATCCTAGTGAGTACGCATGCAGGCCTTTTCTAAGACTGGTACCCAGGCTGTACCGCACGCTGGATCAAACTAGCTGTATTAGGCACATAAATGTAGTTGGGGGGTGGGAATGGGAAAAAACCATTTTCTTCGAAACTTGAGAGTCAGTGGCTGTGAGAATTTTAAGGCACCCAGGCTCTCACTGAGACATGCTGCTCAAAGTGATTTTCCTCATCAGAGCCCTTGACATGCAAACCTTTGCCTTCAAAAGGTAAACCATGGCTTTTAGAATAGGGGAACTGGGGCCACTGGAGATTCTGTTCAGAGCCTCGATAGTTTAGTGTGTTCCTAAAGCCTTTCCCCGACCTTCCATTCCCTGGGATTGTGACCATCATGGAGAAGCTGTTAACAGATGATCTGTTAGTTACCCTGAGCATCAGGCCAGCTGAGTGTCCGGAAGGGTAGGTGTTTTCAATCCATTGGCTCACTGCTAACCCTCAGCATCTAACCAGACACCAAGCACTACAGCACTTATAGGTAGTATTTATGAATAGACCAGTGGTATCTTTTATTAGCGTTTATGAAGCTACTAATGTCATTGTCACATTTCACACATGTGGATAATACACTCTAGTCACCGTCAGTCCCCATTCCGATGCACTGCTCTCCTCCCTCTGTTCTGTCCCTTTCCTCTCCTCTAAGCTCTCCTCTTATTTTCACATATTCTCTTGGTTTCTTTCATTATTTTTGTGACATCCACATTATATATATATATATATATGTGTGTGTGTGTGTGTGTGTATAATATATATACACATATATACATATACACATGCATACAAAACATACATACATGTACACACACATATATATGAACAACTTCTTGAATCCGTGTAGTGCTGTTCATATGTACATGGTTTTAGGCCTCCCTGTCTCAGAGGTCATTAATTTTCTGAAGCTCCTCACCTCGAGGCAGGCCCTGTCTGGTTTCCTGTGTTCATGCTGGCATGTCAGTTGATGGTGTCACTGTCTAGGTCTTGTTGATCTTTTATGGGTGTGGCATCCCTCTCTTTTGTAGAGCACGGTCTCACAGCAGATGTCTTGGTCCTCTTGCTCTTGCAGTCCCCCCTCCCCCTCCATCTTCTTGATGTTCTGTGTGCCTTAAATGTAGGTTAGGTTGTACACAGTGACCAATACAACAAGACATCACCAGTAATGCGTAGTAGTACTTACATCTTGGGAGTAACCAACAGCTGTCTAATTGGTCTTTTTTTTTTTTTTTTTTTAATTTTATGTATACAAGTGTTCTGCTGCATGTACTCCTGTATGCCAGAAGAGGGCATCAGATCCCCTTATAAATGGTTGTGAGCCACCATGTGGGTACTAGGAATTAAACTCAGGTCCTCTAGAAGAGCAAGCCAATGCTCTTAACCCCCGAGCCATCTCTCCAGCCCCATGTCTGATTGGTCTTCAGGCATGGTGAACAGGAAGGATTTTATGCCTGGTACTCTAATCCTAGCCAACCACACATTATCAGTGAGGTCACAGAACCTAGAGGAAGTCTACTGCTGCCACTTTCTTAAATCGGTATAATCTCTAACTGCATTCTTTTTTTTTTAAGGATTTATTTATTATATTTATATGAGTAAGTGTAGCTTTCAATGAAATTATTTTTTTGCGATAACTGGAGTCCATTGCAGCTAGCTACAGCTAACTGATCAGAATGTGAGAGAACTGAGCATAGGGTGCCAACCTTCAATTCATGTATCTACATCAGTTATTTTGAAGGTGAAACAATGTTCTCCAAGTTATGCTAACCCCTTGTCAAAGACCAAAGATACCTCAGGTGTAAAGAGCACAGTGTGGCGAGTGTGTGTGCACCATTCACCTTAGGGAAGGCCTCCCACTTGCTCAGCAGCAGCTGCTTCCCTGCTTGTTTGTTGTCTTTTGTTTTCACCATCACTTGGTTTTTAGCAGACAGGTGCATCTTCAAAGATAGCACTAGAGAATATGCTGTCTGCCTTTGAGTGTTTCTGGACCTCAACAAAAGAATTCATAGTAACAAGTGTCGCCCAGTTCTGTTTCTGAGATTCATGCATGTGTTCTTGTACAAGATCCTTTTGTTTCTGACTGTCACCCACAAGAGTATTCCACTGTATAAGGAGGCCTGTGCCACAGCTGTGTTCTTGATGGCCATTAGACTGTACCTCACTTTATACTGTTGGGAAAAACACTGTTCTAGCTGAGGAGGTGTGGTCATTCCTCATTCACACTCATTTGATGGTGGTTTCAGAATCCAGACAAGACTTGACAGAGACACGGTAAGAGCCCTTGAGCATTCCTGGTGCCATGTCAAGTCCTACATCCTGTAGAAAAGCATACAGTTTCTCAAGATGGTCTTCATAAAACTGTCATGAGATTTGCCAACTCTGCTTCTTGGTTATATCATGTAAAGAGCAAAAGCAGAAAGTTTAAAATGTTTTAAAAATGTTACCATGTTGTGTGTATGGCTGTTTTGCTTGCTTATATGTCTGTGTACCATAGATATACAAAACTCACAGAAGTCAGAAGATGTTGGATACTCAGAAACTGGAGTTACTTAAGGTTGTGAGCCTCCATGTGGGGGCTGGGAATTGAACCCAGGTTCTCTGAAAAAGTAACCAGTGCTCTGAACTGCTGAACCCCTCTCCAGCCCCCAAACAGAGTTTCCTATGCTGCTGGTCAGAGTAGAACAGCCCAGATTTCCATGGCCAGGTGAATGAGCATCAAAACATGGTGTGTTCATACATGGGGTGCCATTTAGCTAAATTTGACTTTGTGACTGGCTGTTAGAAATGTGCCAAGGCTATCCACTTGGGTAGAATTACTGGATGGGAAAGAAAAAAAAATCTAAAATGTGCTGTATTTTAGTATATCTCAGTATATTTGTATTCTTGGCAGAGTGGGCACACGATGGGAGTGAGAGTGGTCTGTCATGATCCACTCAGGGGCATTTGGAAAGGTGAAGAAAGTAACGGCACATGGTGGGGTGCCGTTGGCGTTCAGTGGACTGGGTCCAGGGGGCACACAGCACAGCTCTGCATCAGCACTGGTTACCCAGTCCAGAGTGTCCCACCAAACTTCCTTAAAGTACTGTGCCTGATTCTATTTTCTTGTCGTATTTACTGGTAACTCCATCATATTGGGGGTCCAGTGTGCCAAGAAAACCATAGGGCTTCCAGCCCAATATTTGAGCGTGAATTGCTACTTTTGATCATTATTTTTTATTTTATTGTATTGTATTTTATTTATTTATTTTGGTTTTATGAGACAGGGTTTCTCTGTGTAGCCCTGGCTGTCCTGAAACTCACTCTGTAGACCAGGCTGGCCTCGAACTCAGAAATCCGCCTGCCTTTGCCTCTGGGATTTGAGTGCTGGGATTAAAGGCGTGCGCCACCACACCTGGCTGAATTGCTACTTTTGATCTACATAGTTTAGTTTCCTGATCCATAAAATGCAGATGACAGTGCCTACTTCTAAGAGTTTCCATTAAGAAATTAGGTCATGCAGGTAATGAATGCCACAGCTGTGATCCCAGTACTCAGGGGCTGAGGCAAGAAGACTGAGTTTGAAGCCATCTTGGGCTACTTCGTACGATGTTATTTTAAAAAAGAAACACACACACACACACACACACACACACACACACACACACACACATACCCAACATGGGGTGGGAGAGAAAGAGTGGGGGAGGGAGTCATGAGTGTCCAGTGCTTAGCAGAGCAGTGCCTGGTACATGTATGCTCCGTGGGTGAAATGTTTTGGGGTTTTCTGTATTGTAAATTTGTCCTAAGTGTTTTAAGTGAAGAAAACATTAACAGGTGATTAGGACATGAAATATAAAGATTAGCCACCGCCGCCGCCGCCTCTTCCTCCTCCTCTTCTTCTTCTTCCTCCTCCTCATCTTCTTCCTCCTCCTCCTTCATTTATTCATTTTATATATGTGAGTATGCTGTAGCTGTCTTCAAACACTCCAGAAGAGGGCATCAGATCTCATTACAGATGGTTGTGAGCCACCATAGGGTTGCTGGGATTTGAACTCAGGACCTGTGGAAGAGCAGTCAGTGCTCTTAACCACTGAGCCATCTCTCCATCTCCAGCCCCCAAGAAACTTATTTCTAGTGCTTCTTATCCTAACTTCTTACACTAACTCCTCTCCCTTCTTTTGTGACAG	TTGCTGGGATTTGAACTCAGGACCTGTGGAAGAGCAGTCAGTGCTCTTAACCACTGAGCCATCTCTCCATCTCCAGCCCCCAAGAAACTTATTTCTAGTGCTTCTTATCCTAACTTCTTACACTAACTCCTCTCCCTTCTTTTGTGACAG	TGCACCCAGATGTTCTGGAGCCGGCCATCCCAGCTCAGAAGCCTCCTGACTCCGAGTGGTTGGACGGGACCTCTGCAGCAGAGAAAGCCACTGCCTTTCCTCCAGCCACGTTTTTCAAAATGCCACAGGAAAAGAATTCTGGCTGCAGCTCTAGCCCAGGAACCAATGGGTGTTGAAACTTTGTATTGTACAGTCTTAGTGTTCTGATTGGCAGTCTTGGGCCTAATGCCACAAGGACTGACTCCTCGTCACGCACAGCAGTTGCTCTTTCTTTGAGAAAATATTTGGGGAATCTTTTTTTGTAAAATATCAATTTTCCTTAAGTGGGTGGGGCACCCTCTGCTGTCCCCTTCCTTCGTTGCTCGCCCACCATTCACCTTCAGCTGCTGCCTTAGAGCTGCCTCTCCTTGGCAGCTGTGTCTTTGTTCCTGAAAATCTAGCAACAGCTTTTGCGTACCTTCTGTGTAGAGCTTTTCATGTCGCTGATGAAATCCTAAATTTGCAGCCAGTTGGAAACACGTTGCTGGATGGGATTGTGTCTGTGCAGTAAGGCTGGCCATCGAGTCTCCATCCCCTCAGGACCAGTAAGAGACAGCAACCAAGTTCTCAGCTTAGGGCCCCAGAAGAGACACCAGCAGGATGGCGTGGGAGCCTTCCCTTGCCTGCACATGGTCTGAGGGGATCGCCAGCGGCTCCATTGTACCTGACCTCAGCCTCCTGCTCAGTGTTCTCCCGATAGGGCCCAGAGGTCTGTGTGCTCCAGTGCAGATGGGGGTTTAGGTGCTCGGCAAACTAGTGGATGATGTGCTGACCCCAGCCTAAGGCTTTATCTCCTAAGTGGAATTTCACTGTTAGTATTTTAGAGGTCGGTAACCAGTGGTAAGCAGAAACTCCTGCTCTTATCTGTTATGTAATGGTTAGTTGGGGCCATGGTTTAGGAAGAAACGATGTCTTTTTGACATGCCTTTCTATGTGGTGTGTTTATGACCGCTCAGCTGCAAGTACAGTTGTGTATATAGTTGTGCCCGAAGTTGATGCTACTTTGTCAAGGTGAGGAGGAAGTGAGTGCCTGGAGCTGCTGGGGAAGAGCCACATTTCCCAAAAGTGTCATCTGGAGCACCTGCCATTCAGGGCTGTGCTTGACACAGCTCTCTCTTTTTGTATCAGCTGAGTGTGTTGACTGTGAAACACATGGTAGCGTTGTTAAATGCTCGCTGCCTTGGTCATGTCAGAGAGAAAAACCTCTCCTTAAGACAGCTAGCAGGTGATCCGGTGCGTCCTCTCCCTGAAGGGTCATTATCCCTCCCAGGGAGTGTAAGCAGTGTGTTCCCCCGAGAGCTACATTCATTTGGGAGGCCACTCTGTGACTCTTCAGCAGTGAGGTGGGCAGGGGCCAGAATGTGAGTCTGTTTGCAAAGGGAAGCCTGAAGCTCGGTGGCTGAGAATGTATCAGCTGACCATAACAAAAATGGTAGAGGGGGTGCAGAAAGAGATTGCAGGATGAGAAGAGTAACACCAAACCCTGTCCCCCCCCCCCCCCCCCCGAGTCACTCTGGTCACAAGGTGACTTACTGTAACTGACTGTCTTATGGGCGTCTCAGCTGCATCCACAGAAGACAGGGACTGTGGCACTGTTACATAGTTCAAAGGTGAAAGTGGATGTGTGTGTGCCGTCTGCTCCTGCAGTGGCCAGTGGAACACATTTCTACTGTCCTGAGTTGGGTTGAGGGAGAAATCTACTGACGATGCTTTTTAAATATTTCCAAACTGGTTCACTGGTCTTGATGACGGCTTGTTGAGACCTCCACAGTTAGGTGCAGAGGTATCCCCTAGCTTTCCTCTGTGGTACATTGTGGTATACTGCCTGGTCCGTCGTCCTCTTTTTACCTGGGATTTAAAGTAGCTTATATATACATATTTATTTATATTTTAAATATCTCTCTGAAGCCATGCCAATATTCAGAGGTGAAGGCAGAGTTGCATGCTTTACTCCATTGTATGAGTGAGCCCACACTGAAACAACAGACGTCCCTGCTAGGCTGCCCTGGTTATATAATCTGTTCTTTCTCATTGGTGTCCCGAGTCAGCCTAAGGCCCACACCTAGGAAGCGCTTTCATGACTGTTTATCATCTTTGTTTGTCATGCATTTCTACACATTTCTGGATACTTCTGACAGGGATCATCCAAGACTACAGCATCTACCTATAATGAATGGGAATAAAGTTATTTACCAAGAAAATAGAATATTAAGCACATAAATTCTTTCTAAAACAGGGTTGTAATTTATGGTCATTTTACAGTGTAAATGCATGCTTAAGGAAGCCATTTATCCTGCTTATTTTCTATGTTAACCAGCTTCATTTGTATTTTAAACCTTACATTTAAAAAATTGTTTATGGCACAGTGGATAATGTCAAAAATTAAGATCTGTCTTTCAAGGAGAGATGCAGTTTTGCAATCAAGTTTTGTTGTCAGTATTGAAGATCACCTGCAGCCCTTAAAGATGGCCATTGATTGTGCTCATGCATTTCATATCAGAATTAATGAAGCCAAGTGCCATGGTTCTGACATCTGTGTCTTGATATATCCTTATGGACTATATAGATGTTTCTCTGAATTTCACTGGTTTTTTTCCTATAGTGGACAAAAGTCACATTATGCATGAAGTCCATTCACAAGATTTTAGCTTTACCAGGAGGTTTCACGGGTCAGAGACTGTTCTCAGATACAGCATTTAAAGGAAGAGCTTCATTAGTGTCATCCCCTGCCTGAGTCGCTCTTTGCTCAGAGCTGATGAGAAGAGGGATTCAGTGCTGTGTACTAGGTGCTACACTTGTAGGGGCAGAATACAGTGTTCTGAGTGACATGTGGTTGGGCCTTGAGTTTTAGAAGTCAGTTGCAATGAAAAATTTCAGATGGCATTGGCTCTTAAACAAGGCAGTTCTCCCAGCAATGACCCAACTTAAATAAAGTGTCTTAACCCA	GCTCTGCCAGGTAATTGGCTTCCGGTGGCT	CAGGTAATT	TTTCTCTTCTCATTTCTGCAGGCAGGCAAG	TTTCTCTTCTCATTTCTGCAGGC	CCTAGTCCAGGTGATTGCATACAGTTGTCA	CAGGTGATT	TCTCCCTTCTTTTGTGACAGTGCACCCAGA	TCTCCCTTCTTTTGTGACAGTGC
43518	ENSMUSG00000032293.9	Ireb2	chr9	+	54791180	54791399	54789602	54789740	54793158	54793228	43518	370	317	467	3	0	2	488	440	262	2	5	5	343	124	0.0750734	0.714263	0.978	1	0.988	0.989	0.97	0.95	0.019	54790930	54791649	chr9:54790930-54791649:+	ns	54791180,54791399,chr9,+,ENSMUSG00000032293.9		yes	220	138	70	0.627273	0.318182	1439	1759	6.54091	7.99545	0.481818	0.396108	0.478261	0.339397	0.371429	0.992617	0.822112	0.70441	0.770889	-6.26872	-4.894	150	150	0.366667	0.266667	0.4	0.433333	4.16	-12.96	0.47	8.53	-21.49	-3.69	70	TGGTGATGT	1.16907	0.630769	7	7	21	0.90334	7	32	TGGTGATGT,TTGTAAATT,TTATTACTT	-0.652045	0.703704	2	15	37	0.641066	49	CAATGATTT	-0.104508	0.636364	1	8	24	0.864265	4	49	CAATGATTT,TTCTTACAG,ATTTAATAC	-0.104508	0.636364	3	12	24	0.628172	ENSMUST00000034843.9	48741	22	5	0.227273	1	2	3	3	1	0	0	0	0	1	1	0	0	yes	54793158,54793228,chr9,+,ENSMUSG00000032293.9:54799758,54799856,chr9,+,ENSMUSG00000032293.9:54810463,54810523,chr9,+,ENSMUSG00000032293.9	3	TGGAATACCGGCAATGGTGGATTTTGCTGCTATGAGGGAGGCAGTGAAAACTCTTGGAGGTGATCCTAAGAAAGTCCACCCTGCCTGTCCGACAGATCTCACAGTGGACCACTCTTTACAGATTGACTTCAGTAAATG	GTACTGCAATACAGACATGTGTGAAGACAGTAGCACTAGTTAACTGGTAGTGAAGTGGGTAGTGTGGAGGTAGGGAATAGCAGTTCTGGCCCAGAGTAAAGCCCATTGTGCTTAGAACTGACTAGCACTTTAAAGAAAACCCAGAGGAACTCGTGGATTGGTATAATTTTCTGTACTTTGAGTTTAAAGTTCCTTTTCATATTTGTGTATTTCTGTTACCAGGTTTGATAGAAGTAGGCTTATAACTTGCCTTTTGGAATGAATATCTGAATTAAGTTCTCTCTCTCTCTCTCTCTCTCTCAGTTTTTGAGTCAGGATATTGCTATTTAGCTGTGATTGGTCTTGAACCCTATTTATAAACTACCTCTTCCTCCCAGGTGCTCGGATTACAGGCATGCACCATCACAGCCAGCTTCATTTTGGCTTTTAAGTTACTTACCTTTTAGAACAAATCTAACGCTTTGTCTCTAAATACTTACTGGAAATGCTGAGTCTGCTAAAGCTTTGCTCTCCTTCCACTGACAAAGGATATACTAGAGCAGCTGTCTGGTCTCTGCCATGTTTCTTTTTACAGTAGTGGAATGATACTGGAATTTATCCTAACTCTTGAGAGAGTCAATACCATGTATTAAAAATATTTGTGTTCTTTAAGTTATGTGGGAAAAAAGTATAGTGTACTTTCTCAGAGTTTTTCACGTTGGTATAGAGCATATAAAATGATTATGCCAGGTGTGGCTTTAATCACAGCACTCAGGAAGCAGAGACAGGGTGGATCTAAGTTCAAGGCTCTACATAAGGAGTTCAGGCCAGCCAAGCCTACATAGTGAGATTCTGTCTCAAAAACTTAAAATACTTAATCAAACTCATCTTTCCTTCTTTTGCATGTCAGATTAAAAGAAATTCATATCTACTCTTCCTCTCCTTACCTTATCTGGAGTGGCAGAGAGGTGTGTTATTGCATGGGAGATTTAGGATTATGTTTTAACCCTCCTGAATAAAAACTACTTTAATTTGGGATGGCTGAGAGAGTTGAGACAGTATCTCACTGTGTGGCCAAGGTTAGCCTTGTTCCTGTCAGTCCTCGTGCCTTTCAAGCACTGGGATTACAGGCGGCTGCCACTTTATGTGATTTGAACATCTTTCACTTCCAGATCTATTTAATCTTTTTTTTTTGTTTGTTTGTTTGTTTGTTTGTTTGGGGGGGGGTTGTTTTTTTTTTTTTTTGAGTCAGGGTTTCTCTGTACAGTCCTGGCTGTCCTGGAACTCACTCTGAAGACCAGTCTGGCCTTGAACTCAGAAATCCGCCTGCCTCTGCCTCCCAAGTGCTGGGATTAAAGGCCACCACCGCCCGCCCCAGATAGTCTTGGTGATGTGAATTTTTTTAAGTTAAAGTTCTTGTTACTTGTAAATTATTACTTTGTTTCCTTTTTGAAATAATA	GAACTCAGAAATCCGCCTGCCTCTGCCTCCCAAGTGCTGGGATTAAAGGCCACCACCGCCCGCCCCAGATAGTCTTGGTGATGTGAATTTTTTTAAGTTAAAGTTCTTGTTACTTGTAAATTATTACTTTGTTTCCTTTTTGAAATAATA	GTGCAATACAGAATGCACCAAATCCTGGAGGTGGTGACCTACAGAAAGCAGGAAAGCTCTCTCCACTTAAAGTGCAGTCTAAGAAGCTTCCATGTCGAGGCCAGACTACCTGCCGGGGATCGTGTGATTCTGGAGAGCTAAGCCGGAACTCAGGAACATTTTCTTCACAGATTGAGAATACACCTGTCTTGTGTCCTTTTCATTTGCAACCAGTGCCTGA	GTATGACATTGTTTCTGTTAATAGTTTTAGTGCCAGGTTATTTTTCAGTTAAGAAAATCACATTTCTCCTGATTACTGTTGTATTGCTTTCACAACTACATTTCTAATAATGCTTTCTATAATGCTAGATATAATCTTCCTGCCTCAGCCTTCCAGGTATTATCACAAAAAATGTGTACCACCATTCTTGCATTCTATAAAGTTGCTAAGTTGTGCTCTCTTACTCAGTTATTAGCTTTTAAAAAAATTTTAGTAAACAGAGCTGGAGAGATGGTTTAATAGTTTTTTTTTGTTTGTTTCTTTTTTAAGATTTATTTATTATATGTAAGTACACTGTAGCTGTCTTCAGACACTCCAGAAGAGGGAGTCAGATCTCGTTACGGATGGTTGTGAGTCACCATGTGGTTGCTGGGATTTGAACTCAGGACCTTTGAAGAATAGTCATGTGCATCTCACCAGCCCCCCGGGTTAATCGTTAAGAGAACTTCTTCCTCTTGTAGAGGATTGGGGTTTGATTCCTAGAATTCATGGCAGCTTACAACAATTTCCTCTGCAGGCTCCTGCATGCATGTGGTGCTCAGGCTTATATTCATGCACATACACATAAAAGTTAAATAAAAACATGTAAACAAATATACTTTTGGTTTAAGAAGTATTAAAACATTTAAAGTTTTAAGTTGCTAAGAAAAGTATTTATACATATGCATGATAAATGCCAGGTGATACAGTAATTTTGTCGTCTTTGAATTGGATCTTTGAAGTTGTATTTTTAAATCCTTTGCTTAGTATTTCTATAAAACTTTAGGTTATAGTGATAACCTATGCCCTTACAGTTTTGCTGTACAGTTCCAACAGTTTTATGAAATAACTTCTTATTCTTAATAACCATTTTCCTGATTATTTTTGTTTGTAAATGCATCATTAAAGTATTAATTGTAAATTTGAAGAAGAAATGGAAGAGTTAGATAGTTGGAAGTTTACCATTTGGCCCCTGACAACTGTCTAATTTGAAATCATGTTATAATCTAACACACAAAGACCTTTTGTAGCACCAAGTGCTAAGAACTCATAGAAGTGACTTTAGAATACTGTTCCCAAAGGACGGAATAAAACCTCTAGACTATGTTTTGGCTGTAAAATTTACTTGGCTGTCAGTTATTAAAATAAGCTCTGCTTTTTAAAAAGTTCACAAACAATTACAATTTTTAGAACCCAGGTTACATACAAATGTAACCCTAGAGAAGTCACAAGCTGTTAGTTGAAGTAAACTTAGGCAGTTTTAAGTCATACATTCCTGTGAGCTGTATTTATAGCCCACATAATCTACTTAAACATGAAGCAGAGGTTTCTTGATTTCAGTGAGTTGAATAAAAAGACTTTGTGAAAGGTCTCTTTACACTATAAGGCAATGTTCATATGTCGTGATGCTCATTCCCTTCATTTTAAGTGGCACAAGAACCAAAGGGGTGAGAGAGTGCACACGTTTACTGATAAAGCTCACTGTCCCGTTTCCTGCCCACAGCAGTCTGAGCACTCGTGTGGTGCTAACTCAGTAAAGTAGTAGTTCTGTATCTATCTTATGTGCTGCGTAAGGTAGAAAGAGCTTTCTAGATGAGAAAGAAAGTCATTCTGAAAGAAAAATAACCTGAGAAATTCTTACAGACATTTATATTTTAATGTTGACAGTGAAGACTTAGATACAAGGCAATGATTTTTTTTAATAATAAAAGTATTTAATACCAGCTTTTCATCCTTTTAG	AGATGAGAAAGAAAGTCATTCTGAAAGAAAAATAACCTGAGAAATTCTTACAGACATTTATATTTTAATGTTGACAGTGAAGACTTAGATACAAGGCAATGATTTTTTTTAATAATAAAAGTATTTAATACCAGCTTTTCATCCTTTTAG	ACCTGAGACAGTGTTAAAAAATCAAGAAGTAGAATTTGGCAGAAATCGAGAGAGGCTTCAGTTTTTCAAG	TCAGTAAATGGTACTGCAATACAGACATGT	ATGGTACTG	GTTTCCTTTTTGAAATAATAGTGCAATACA	GTTTCCTTTTTGAAATAATAGTG	CAGTGCCTGAGTATGACATTGTTTCTGTTA	TGAGTATGA	CCAGCTTTTCATCCTTTTAGACCTGAGACA	CCAGCTTTTCATCCTTTTAGACC
44415	ENSMUSG00000008763.17	Man1a2	chr3	-	100551856	100551937	100539819	100539914	100554307	100554426	44415	200	251	247	8	3	4	276	233	127	2	4	1	205	124	0.0750827	0.714263	0.938	0.981	0.974	0.988	0.972	0.987	-0.018	100551606	100552187	chr3:100551606-100552187:-	ns	100551856,100551937,chr3,-,ENSMUSG00000008763.17		yes	82	119	95	1.45122	1.15854	2370	11941	28.9024	145.622	0.439024	0.364557	0.436975	0.390671	0.463158	0.995331	0.83038	0.889861	1.05497	-6.77388	-4.63085	150	150	0.4	0.366667	0.433333	0.333333	3.6	11.8	-10.46	8.7	3.1	-14.06	15	TTTTCACTT	-0.164293	0.9	1	10	21	0.921132	1	42	TTTTCACTT,CTGTGAAGT,CTTTGAAAA	-0.83327	0.648649	14	24	37	-0.345187	111	GTGTGACTG	1.1175	0.54717	1	9	13	1.28385	6	104	GTGTGACTG,TGCTTACCA,AATTGATGA	1.1175	0.54717	4	11	19	0.962517	ENSMUST00000008907.14:ENSMUST00000130066.2:ENSMUST00000133642.2:ENSMUST00000196250.2	64631	6.5	4	0.608974	2	4	7	6	4	0	0	1	0.25	3	0.75	1	0.25	yes	100554307,100554426,chr3,-,ENSMUSG00000008763.17:100563334,100563590,chr3,-,ENSMUSG00000008763.17:100591876,100592003,chr3,-,ENSMUSG00000008763.17	3	GAAGCTCACAGATGGGTGCCACCATAGTGGATGCTTTGGATACCCTTTATATCATGGGGCTTCATGATGAATTCATGGATGGGCAAAGATGGATTGAAGAAAACCTTGATTTCAGTGTG	GTAAGGTAACTTCTTTGAATTACTTCCCACCCCCACCTCCTATCTTTTAAAACAAAATCTGGCTTTTAAAAGTACTCTCCAAGGTCTCTGATTCTGTGCAGTTATAATATGAACTTTTTGTTTTTGTGTGTCAAGATTTAGTTCTAGTTGCACTGAAATACATAGCTTTGTGTTAGATACTCTATTTACACATAGGTACTTCATATCTTTATCTAAGTATTTTGAAGGTCTTTTTCCCCCTGCATTTTCTTTTGTTTAATGTCATGAAAAGTAGATATCTGTTTGCAATTTTTCCCCTTTAAGACGGTAAAGTACTACTATTAATACTCATAAAGGAAAAGGAAGCAGTGTAGAGGTTCCAGTGTGCTATGAGATATATTATTTCCCTCCCTTCTTCCCCCCCCCCCCCCCGGGTAAAAACAAATGTCTTAAAAAAATAAGTTGTCCTCCTGGGTGGTGGTGGTGCATGCCTTTAATCCCAGCACTTGGGAGGCAGAAAAGCAGACAGGTTTCCAACTTCAAGGCCAGCCTGGTCCACAGAGTAAGTTCCAGGACAGCCATGGCTACAAGGAGAAGCTTGTCTCAAAAAACAAAAACAAACAAAAAGAATTGTTCTAAATTTAGGAGTTGTGTTGGGAACAGAAAAACATTTTGTAGCTAATCAGTGGTTACCATATTTTTTCATAATATATTTCATTTAGCTGGTATCTTTTAATGAAATAGAGTATATTTTCTCTGCAAAAATGTTACAGATAAAAAAGTTCCTGTTGCTTTTGTAGATGTCACAAATGATGGTCTACTTAAAGACATAGACTTATATTTTATATTATACTTAAATTATCTTTCAGAGACTGTCCCTGAGCAGTGATAACCAATGAGCCTTAGTATTAAAGGATTTGAGGATAAACATGTATAGAAAATAAGAGGCAGATGTGGATTTTCTTCATTAAATAAGAAAGGTTGTGTGTGTGTATGTATGTGTGTGTGTGTGTGTGTGTGTGTGTGTGTGTGTGTGTGTGTGTGTGTGTAGAAACATCTCCCTCACTCCTTCCCAGGACGGAGGTCAGTTCTGGTCTTCTATTATGGCGTTCCAGAACTCAGACGCAGGTTGCTAGGCTTGTTCAGGAAGTGTTTTTACCTGCTGAGCCTTGCCCCAAGCCCTCAGTTTTCCCTTTACCCAGTTTCTCATTTGTTACCCCAGATTTTATTATGACTTTGTAGAGTTAAAACTGTAGACCAGACAGACAAACCAGCAGACAAAGCAACAGACAAAACCCAAGACAGTTTTCTCCAATCCATCTCCTGTCACTGTCAGTTGAGTGGGCAGGCACTGAACTTACACTCACAGTGTTACAGGTTGCAGGGAGTTAACCTAAACCATGTCTTTCCCTAAGCTTTTATTGTAAATGGTTCTCTCCTGTGGTAACTGAAATCAGTGCATCCTGCCTTGACTAGTTAATCCTTGCCACCAAAGCACTTTGCAGATGACAGAAAACCCATCTCAAAATGACTTGAACCAGTCCAGTCATCTCAGCGGAGTCCTGGTGTAGAGTTGATTCAGCTCAGGCTCCCCCTCCCCTTCTCCTATATGCTGGCTTCTTAGGAGGAGAGGCTCAGCATTTGGGGTTTCATGTCTTTATACTGTGTACTGTATTTGTAGAATCAGGGAAGTGTTTGGATTTCTTAGAAATAAGATTGAAAGAATTTTAGATTCTTGTTTTCTCTAACTGATGGGCCGTAGTCATGTGTCTTACCCTCTCTGGGCCCACTGCTACAGAGGACCAAGAGTAGAAGAGACTGCTGCTGGCTATAGCTTAGCACAGGTCCTAGCTACCCAGACATGGTTAATAGAATGAATCCTTTGATTTTCTGAGACAAATTTTTGCTTGCTTATGTTGCTCTATAACTTAATATCTTCCTACCTCAGCTTCCCAAGTGCTAGACTTACAGGTTTGTACCACCATGATTGACTGACATGGATGCTTTTTTTATCTTTTTTGTTTTGAGACAAGCTTTTTCTGTGTGTATATTTTGCTGTCTAGAACTCACTCTGTAGATCAGACTGGCCTCAAACTCACAGAGATCTGCCTGCCTCTGTCTCTGGAGTGCTGGGATCAAAGGCATGCACCACCACCTCCTGGCTGCATGGATGCTTTTTATTTGATATTCTGGAGATTTTTTTGTGGAGTTATATTAAAGGACTTTTTGCATTTTAAAAAGAGGGATTTTGATTTAGCAAAGTTTGACTTTGCAATGCTTTTAAAAAGCTACTTTTGACTTTGTACATATATGTATATATGTACATATAGAAGTATTTTTTCACTTTTGATTTAACTAGGGCTTGATAGGCTAATATTTTGTTATTTTTGCTTTCATGTTTATGAGGTATATTCTGTAGATTGTTTCCTTCCTCCCTCCCTCATTCCTTCTTACCTTCTTCCCTCCCTCTCATCCATCCATCCATTTATCCATTCATTCATTCATTTTTGAGAAAGGGTCTTACTATATACCTGGGTGTGAGACTTCGGCTCCTGAGTGCTGGGATTTAAAAGGTGTCCACTACAGGGGCTGGAGAGATGGCTCAGCAGTTAAGAGTACTGACTGCTCTTTCAGAGGTCTTCAGTTCAATTCCCAGCAACCACATGGTGGTTCACAACCATTTGTAATGGGATCTGATGTCCTGTCCTGGTGTGTCTGAAGACAACTACAGTGTACTCATATACATAAAATAAGTAAATACTTCTTTAAAAAAGAAAAAAGTGTGCACCCATGACACCCAGATGTATATTTTTCTTGAACTGTGTTTTTGCTTTGGTTTGGCAGCAGGCTGTTGCTACTTTCAAAATTAGTTATGTAGCACTTTGTACAGAGTAGAACTGTCAGTCTTAACATTGTAGAATGTGTGGTAATTTTATAGTGAGTGGCTTTTTGAATATTTTCTCACACATATAGTCAGATCGCTGTCCCACTAATCTAAGATTTTGAAGTTTATTGTGAAAATAAAGTAAGACTTTTGGAATTTTATCTTGTTGCTTTTTTATTTCCTATTTTGATGTTTTGTTTGTTTCTTTCCTTCTGAAAAACTAGGTTAGGAATAGATGTTTTATATGATTGTTTTTATAGAACCATCTTTCAAATTAGTTCTTTCGATACTCTTCTTTGTTTCTAATATATTTCTGCCTTTAGCTTTGGTAGTTGGACTCTGTTGTTCATGGTTGCTGGTCCTTTTCCTTCTCAGTAGTGTTGAGAGTTCATTTATTTTCGTTTGTTTTCATTAAGTAGTAAAAATTTAAAGTTATTATTTTTTCAGAACCTTTTGACAATCCCATAAATTAAAAAATTGTTATATACCACTCCCTCCCCACCCTTTTGAGACAGTATTTCTCTGGGTAGCCCTGGTTGTTGTAGAACTTGTCGATCAGGCTGTCCTCAAACTCAGAGATTCCCCTGCCTCTACCTCCTGAGTGCTGGGTGAGATTAAAACGTGCACCACCACGCTTGGCTGTGTTACACATCTGCACTGTCATTTTTCTGTTAGTTTACACATAGGTGATTCCAGTTATTTTGCGTTTTTTCCAGGTGAAACCTTATGTTATCTAGCAAACAATGGTTTCATTTTCACTCAGGTATTCCTTAGCTCTTCATTTATGGCACAGACCTACTCTGTGTAAGTAACTCGGATGGTGCGGGCAGAGTATGTATGCAATGCGCAGCGTAGACAAGGAGTTGACTAGTAACTAGCAACATAGCTGCTGCAGCACAGGATGGACAGCAGTGCTGGCAGGCCTTAAAGGAAGGAGTCCAGTAAGTCTAAAGAGCATACTAACAGTTATCTTTTAGATGGATTCAAACAAGTATATGAGAGAAAAGCTTTTATCATAGTAAAAAAGCTGAGGATCAACAAAAGTAAATGAAAATGTGTGTGTAATAACTCCAAATGGGCATTCGGATGATACTGGCATGAACTGAGTTTGGAGAAAACCAAATCATGTTATCAGGGTGTTGTATACTTGTTTAATTAATAGAAAGATAGATTATTGATGAGGTGAAGGAATTATTAGGGACATTTGAACAAAAAGGTATGTGACTTAAGGACAAAGATCAAAAGATATTTGTGCCTATAGCTTTAGGCCATTGAGGGGGAAATTAGTTTTACCCACACCCCCAAGAGAGAGAAAAAGGAAGAAAGAGAAGAAAATCCAGTAAGCTGTCCTGCCTTCTTCTCCTGTGTGCAGGGCTGATCTGAGTACCCATTGGGTTGCTTCGCTTAGTTAATTCCTCGTGACCTGCTTTCCGAAACTAAAGACTAAGATTGTCTGTTAGATGTGGTGGCATCTTGTATTTTGATTTTTCTCTCTATATTTTACTTCATCATTTCTTTTTCTTCTATCTGTTATTTTCTTTTTTAATTAAAGAGTATTAACATAGTTGGGTATGGTGGTGCATGCTTTTAATCTCAGCACTTGAGAGGCAGAGGAAGGTGGATCTCTGAGTTTGAGGCCAGCCTGGTCTACAAAATGAGTTCCAGGATAGCCAGGGCTACAAAGAGAAACCCTGTCTTGACAAACCAAACCAAACCAAGCCAAAAAAAGTAATAAAATTTATTATAATTATTTAGTCTTACGAAATTTTTAAAAGATTTATTTTATTTATATAAGTCTTATGAACTTCTTATACATATATGTCCCCCCTTTTACGGGTTTAAACCAGAAAGACATGGCTTATGTTGTCTTACTCTGTCATTTTGAATAGTCCCCTTTTCTTGAATCATTACCCTCCTCTTACATTTTTCATACTTTAGTTAAGTATATACTCATATTCTGACCAAGACAGAAAAACAAGGAGACTATACTGTTAGTTTTCACTTAATTTTGTATTTGCTCCCCCAATCTTATCTTTTGTAAACTCTATCAAACTGTTTCTACCTAATAGAAAAGTAAGCAATGACATTACTTAAAAGTAATCTTTGATTTACTCTTAATATGTACAAATTAAAAATAGAACTTAGATGAAGGGGATTTTTTCAGTTTAAAAAAATTATTTTATTTATTTACATTTCAAATGTTGCCCTCCTTCCCAGTCTCCCCTTTGCAGCCCCCCCCCATTCCGTTCCCCCCTCCCTTTTGCCTCTATGAGGGTGCTCTCCCACCTACCCACCCACTTGTACCTCACCCCTTCTAGCATCCCTTCTCTGGGGCAACAAGCCTCCATAGGACCAAGTGCCTCCCCTCCCATTGATGCCAGATAAGGCCATCCTCTGCTACATGTGAAGGGGGAGCCATGGACCCACCCATTACTCTTTGGTTGGTGGTTGAGTCCCTGGGAGCTCTGAGGGATCCATTTAGTAGATATTGTTGTTCTTCTTTTGGGGTTGCCGTCCCTGAAGGGGATGTTTTTAACAACAGCTGTTTCTTCCTCCTAAATATAGGAAGCTCACAGATGGGTGCCACCATAGTGGATGCTTTGGATACCCTTTATATCATGGGGCTTCATGATGAATTCATGGATGGGCAAAGATGGATTGAAGAAAACCTTGATTTCAGTGTGGTGTGTATACCTTGGCAATTTATCTAATCCCTTAACTATAAAAGGACAGTTTAATGCTCTGATCTGGGATATTTGTATCCTCTTAAATTCATATTAATCACTCATGTGTTGGAACTGGAAAGGTTCTTTGGGTAGTGATGAGTTCATCAGGACAGAGCTATTATGGATATAAGTAGTTCCTTATAATGTAGTTCTCAGAGAACTACTTTGCTTCATACGTGCGAGGTCATGTAAGTACCATTGTGAATCAGTTGAGTGGCGCTTACCAGTTACGGAATCTGCTGGTGCTGTTGATCCTGGACTTTCCAGATTCCAGGAAGGTGAGAAGAACATTTCTATTAGTTATCAACTGCATATGGTGAATGCTGTCCTGTTAAAGTAGATCTCATGGGTGAAGATAGCAGTTGTGGTGCTGTGAACATGGTCTCAGCAGTTTGTTGAACTGTGTTAAGTCTTCATTCTTCTTTTGGAATTATCATTTGTTTTGTTACTTTTATCATCTTTTCTCACTGTCTTCATATTTCTTGCAATTATTTAAAGCCAGTTAAGGACATAATAGCTGAGGGAGAAGCAATGAACTAGTCTAACTAATTAACTGCTTTACATTATAATGCTTAGTTTATAACATTTATAATAGTGATAGAATAATAGAGTATACCTATTATTATTATCATTATCATTATCATTATTATCATCCCTAACTATTGGAGAGTTTCTTATTAATGTGATGTTTCTGAGAAATAGTCCAGGAAGCTGTGCACATGTGACTGGAAGGCAGGCAGTCTGACTTTCTGTGGTGTAGGAGGGACATGCCTCACTTCTACAAATCTCCAGGGCTCCTTTGACCTCATTCATAATGTCGCAGCCAGTGTGACCATCTGGGTAGCTGGATGTCCATAGCAGTGCTGCATGTGGAGATGTGGAGGCCAGTGCTTGATGTTAGTGAAGTCTTCCTTGCTGGCTGATTGCTTTCCATCTCATCTGTCACTCAGGGTCTCTCACCTGAACCCAGTTTACCTGTTGGCTAGTCTAGCTAGCAAGCTTTCTCTGGGGATCCCTCTCCCCAGCTCTGCCTGTTTGCTGGGATTATGTGGAGGACTCCCATTCATGTTTGGCATTTATGGAAGTGCTAGAGATTGGAGCTCCAGCCCAGGTGCTTTCATGGGAGATGCTTTACCTTCTGAGCCACTGACTGGTCCTAGAAATGCCCTAATGTCTAAGCCTAAATATAAGCATCTAGGTGCTCTATTTAGAATGTTTTCTCTATTCCCCGGGTATCAGATCCTCTGGGCATGGACTTATAGATAGTTGTAAGTTGACATATGGGTGCTGGGAATTGAACCCAGTTCCTTTGGAAGATTAGTCAGTGTTCTTAACCACTAACTAGCTCTCCAGCCTCTGCTTAGTTCTTTTTAAAGGGTGTTATCTATTGGTATTCATTATAAAAACTTTTTACTATATTTATGTATGTATGCATGCCTCAATGTGATAAAATAATAGAGTGGAGAGTGTCTTTCCTTCCACCTTGAAATTGTACAAAATAGTTTGTGTATTACATATGTAAATTTTTGTGATAAATTTGCTTCAGTTTGTTTGCCTTCTAGTTTTGTTTATGATCTTTTCTTGTAGATAATTTACATTTTAGAGAAATTTCAAATTCATAATTGATATATTACAAAAATTTTTACTTTATTCTTACACATTATGTGCTTTCTTAAGTTTGCTTGTTGTCAAATTTTCTTCTACTTCTGTATTTATTTTTCTTTTAAAATTTTTATATATCCATTCTTCATTTTGATATATATGTGCTGTGAATGTCAACACTGGTTTCTGACATAGGAGTGGGTTTTCAACAGTGTTAATTTATTAACAATAATTCTACTGGTCTTTGGCATCTCCTTTAATAATTATTAGGTTATTAGGTACTAGCAAAGTACTAAAAATTCTTGAGAAGAGATAGAAATAGAGTTTATGCTATAATAATTAAAATAAATGCAATAGAATCATTAGAGGAGGTTTTTTTATTTTTATTTTTTGGATTTGAGATTCATTATTAAGGAAGTGTGGAGGCCTTCACAAGGAACCAACAATAGTCAGTGGTAGTGAATCCTAGGATAATTTCACAGGATTGTGTAGGGTACATCAAATGGCCCATTGATTTTGGCAGTTAGGAAGCTGTGGTGCTAACAATAGAGGAACTTGCGTGAGCTAACAAATGGAAGTCAGGATTTGTGACATGAGAAATGGAAGTGCAGAGTATTAAAGCAAAACACACTGTAGATGAGAAACCAGTGAGCTTCTAAAAAAGTAAAAACTTTGAAAACTGTGAAGTACTACATGTATGTGTGTATTTTCACTTTGTCTCCACAG	AGTCAGGATTTGTGACATGAGAAATGGAAGTGCAGAGTATTAAAGCAAAACACACTGTAGATGAGAAACCAGTGAGCTTCTAAAAAAGTAAAAACTTTGAAAACTGTGAAGTACTACATGTATGTGTGTATTTTCACTTTGTCTCCACAG	AATTCAGAAGTGTCTGTCTTTGAAGTTAACATTCGCTTTATTGGAGGGCTCCTCGCTGCATATTACCTGTCAGGAGAGGAAG	TGAGTAGAGTCAAGTAATACTTTGTTGGTTTGTTTGATTAGAAGAGATATGAATGGTGTAAAAGAAAATGTTTTTGTAATTTGACTACAACTGAACTAAAGATTTTATTTTCTCTTAATATAAATTTTAGAATTTACTTACTGGTTTTTACAAAATTAAAGTTTTAGTTGGGTTTTATGAGCTTAGAGAGTTGGCAGATAAATAGTTTTGGCTCTTTTGATTTATGAACATTTTGTTTTTATTTTAGAATTTTATTTAGGTTTTTGAAAAAAATCCTCATGTGTAGGAGTCTTATGTCCGTATGTATTTCTATACACCATGTACCTGCCTGGTGCCTGTGGAGGCTAGAAGAGGGCATTGGATCCCCTGGAGCTGGGCAAAGAGCAGGCAGTTGTGAGTTTCCATGTGGGTGCTGGGAATTGAACCCAAGTCCTCTCTAAGAGGAGCCAGTGCCCTTAACCACTGAGCCATTTCTCCAGCTCCTAGTTTTTTTTCTTTTTTTTTTTAAGGGTTTTATCTATTGGTATTTCTTATAAAACATTTTTATTATTATACATTAAGTTTGTTAAATTTAACTCTATGAGTATGGAGGTCATAGGCCATGTGCAGAGTCTGTTCTAGATTTTTCTAGCTTCACTAATTCTGGAAGCTCTAAATAGAATAGATTCTTAGGGATGTTCTTTGTGAAGAACAATATTATTAGTAAAAAGAATTGACTTATTTTTCTCTGTAGAGAAGAGCATTTTTCTTACCTTAATGCATTTCTAAGATATCTTTTATAAAGTTTAATAGGATTTGTCAGAGTAGTCATCCCTGCCTGGCTCTTGATCTTAGGGGGAAAGCATTTAGTTTTATACTATTAACAAAATGTTAGCTATATTATTATTATTATTATTATTATTATTATTATTATTATAGATACCCTTTATCATCTTGAAGATATTGTCTCACACTTCTAAGTTTGCTGGGCTTTCCCCATTAGGAGTGGGTGTTTTATTATCAAATTATTTTGGCATGTAGTAGGATGATTGTGTTTTTCAGTTTTTAAACCACATTTATGTCTTTTATTTTATTGATTTGTTGATTGATTGATGGGGTGTGCATATATATTCATGTGTAGAGGTTAGAGGACAGCTTGGAGGAGGTCTGTTCTTCCCTTCTGCCCTGTGGGTCCTGGGGATTGGAGTCAGGTAATCGCCCTAGTGGCAAACATTTTCATTCTCTGTGTACATGTGGAAGCCTGAAGTTAGTGTTGAGTGTTGTCTTGCTTGCTCTCACTAGAGACCAGAAGTTAGAGATTTGACTAGTTTAGTGAGCCAGCTTGCCCCAGGGAATCCTGTATATACATTGGTATTATAGGTAGGCTGTCATGCCTACTCTGCTTTTTTAGTAGATTCTGAGAGTCCAAATTCCAGCCCTCACACTTGTACGAGTGTTTTACCCCCGAGCCATCTCTCCAGCCCTCATCTTTTAATACTTTGTGTCTGCCAGTTTTTGTATTTTGCATAAGTAATGCTGGTTTCTTAAAATCACACTCTCTCTTTTTTTTTACTGGTAAGGTTTGTGTAAACTTGATTATTTTCCTTAAAAGGTAGAAGTTTCGTATGAGGTAACCTAAGCTTTGATTTCCCCTACTGTCACATTTTATAACAATATATTCAAATTATTTGGTAGCTATAACATGGTTACAAAATATAATGTGTTTTGTTTTTGCACTTACACAGTGATGCCCCATCAGTCATGCCCAGGTATTGGTCTCATTTCATCACTGGGAAATTGGCAGTTAGTGAGTAGAGCAGCTTAGGGAGCTGGCTTTAAACACTGCTGCAAGGAGGAAGTTTTGGATCAAGAAGAAAGGTGAGGCCTCATCTTCCTGGGGAAAAATCTAGTTCCCAAAAGCTTTCTGAAGAAGGCCACCTCTTGACCTGGGAAGGAGAAAAACCCAGATGTCCTAGTTGGATGTAGGTTGTATCAGGATAGGATTGAGTAGCAAAAATTACAGACTCAATCCAGAAGACTGAAAACTTCTGGGAATCTTAGGAGAACTAAGAGTGTGAGCTATAAACTCCACCCTTCTCTAGTTCTGAGTAAAAACCTCTTTGCAAGATTAAAAGACTAGATCCAGAGCCCAGCTTTGCTCCAGGGCACAGAGAGAAAACACTGAATAATAATCCCTCTGCCAGTCAAGGGGGAAGCTAGACCTGCAGACCCAGAGATCTGTACACCCATAGTGACCATGCTCAAACTACTTTTGAAGCTCTGTGGCAAGGTCATGGTATAAAATGAAGCTGTAACTAAAATAGAGTTTTGTAAGCTTTACTTAATAAAATTTAAATCACTGTTTCTTCTACTCTGTCCTTCTCCTTTGGAACTGTTCCCAGTCTCTTTCAAGATGAAGGACAGGGCAGGAAAAAAGAATCAGGAAATGCTAAGGGCAGCAAATGAGGCTACAGTTGGGATTGATCTAACTACCCACCTGTAGGTGTTTATTTTTTACAACTTACTTTAACAAGGTTCCAACCTTCCCTCTAGCCCATCACCCAGCAGAGGCAGTGGGAACAAAAGGTTATTAGGATACGGGGAAGTAGGCCTATTTAGGCCTTGTTCTCAGTCTAGTCTACTAGCAAACACCAAACATGATTCAGCAACTGTAGTTCAGTCCACTCAGAAGACACCACACACACACACACACACACACACACACACACACGAATCAGCAAGGGCAGTTCAATCTAGAAGAACTCATCTGAATCTGCAGCCAGTGGCAAGAAGCCGCAGGAACCTCACAAGTCTTGGCAAGTTTCTCTCTCTGAAGATACCACAGTTCACCTGCGCTTAGTAGCGCAGTGTAAGGAGAACCAATATATGCGCGTCATCAGCAGAGAATAGTGAGGTGGAGCGAGGCAAACCAACACTTGAGCTCCCACTGTCTGTGGGGTCATATTTATATTCTTTCTAAACATTATGCATCCTTTCACGTGTTTGCTATAGCAAAACATCTTTTCACGTGTCTGTTTTAGCAAAATGCCCTTTCACCTGTCTGCCTCAGCAAAACATCATTATAACTTGAGTCTCCAAAGAAACCAGAAATTTCTACTTTACCCATGCTTACTTACCCTACAGAAAGAGTTCCTTCCTCTCCCTCTGCTGGACACATGGGCCTTCTAGTGCAGGCCAGGCAGAGGAAGAAGGAAGAAAGAACACAGCATTTTCTATTCTTCCTACTCAATCCTTTGTCAGCAAAGAGTAAGGAAGTTGAGTAGACTGTAGAAGAGGACTGTGGGCATGTGGGCTAGTCCGAGAGGAAGAGGCCGAGTCTGGTTCTCTGTGCCAGTCTTTCTCTGAAGGCATGAGAAAGACAGACTAGAAGCATGGCGTGTGTGGATATGGGGAGGCACCCACAGCTCCAAGGATCCATCTGAGTGTTGGTGGGGAACTGGATGGAAGATCATGGGCTTATGTTTGTTTTGTTTTGTTTTGTTTTAGAGAGGGTTACTAGCTAGGAAAGGGAGGTCTTCACCAAAGCAGTGACTACCTTTGTGATACTTAGCTGATTGTTCACAGTAGTCAAGATTCTGTAGCTAGGGCCACACTGTTCTTATACTGCTTCTGGGGATTTTCTACGTGACCATCCTTTCATTTATACTTTGTGTACAGCCAGGAGGAGTGTTTGCAGCAGAGCCTGCTTAGCTACATTTTTCTTTAGCATTTGACCCAGTAAGATCAAGAGACAGTACAGATTAGCCAGAAGCATCAACTTGTTTTCATGGGAGCTTCTAGACACAGGGTAATAGACCCCCATAGTGCCTTGTTGATTTAGACTTAAAGTGTGTCTCTGTGTGTGTCCATGTTGGACTCCCTGGAGCTGGAGTCATAGGCCAGCATGAGTTGCCCAATTTGAGAACTGAACAGGAGTCTCTTGAAAGAGTAATATGCTCTATCTCTGAAGCCCTTACTGCTGTTTTTATACAACTGCAAGGATATTCTGTTTGTCTTACTGGTTTGTAATTTCTTTTAAAAATATATTTCTAAAATAATTTAAAAAATATGCCTACTTTAAAAATATATCTTTGTGGTATTTTATTCTTTATAATTGACTTACTATTGTATTGTGTATTTAATGTATTAGAGACTATATCCATGGCACATTGTATGAGACAATTTAGTTATGAGCTATACACCAGCCCTCTCGCCCCCTTTAAATTGATTTGTTTTGCCTGCATGTATGCATGTATGTGGATCATGTAACTGCATGCCTGGTACCAAGGAGGTCAGAAGATGGTTTTAGATCTTCTGGAGCTGGAGTTACTATGCTTGTAAATCATCATGTGGGTCCTCAGCCAGGAACAAGTACGCTTAACTGCTGAGCTGTCTCTTCAGATTCATACTCCAGCCCCTTTACAAAATTTGAGACAAGTCTCACAGAGTTGCTAAGGTCACTAACGTTTCCATCTTTTGCTTTCACCTTCTGAGTAACTGTACTACAGGTGTGTTCTGTCATCTAGCAGAGCTTAAGGGATTCTGTTGGTGGCCGTTTTTGAAGATGGTGATTCTTGGTTCTTTTATATAAAAATGGGAGGAAGAACATAGGAACATTTGAAGACTTTGAAGTTAGAGGTTGTTATTTATCTGGAAGTACTGTTTTATGTGTGAGTGTTTGATATACTTGATTAATTTTCATATCAGTAATGAGAACCAAAATTAATTTGAGAAGATTTAGTAGAGGGAAGCTTCAAACTTAATTCTTCCATGTTAGATTCTCTGCAGAAAAGTTGAAGCAAACATTGAAATTTTGGTTGCTGATGTCATGGACAAAACCAAATAGTTAAGGAAATACGCGTTGCTACCATAGTTCTACCATTGTATGTGTGAGCCTCGAACTGTAAAGAAGGAACAGGGGAGGGAGCACGTACGGGCTGGAATCCAGAGCTTTGCTTTCTTAGCTTGCATGCCTCCGCCTCCCCGTCCCCGACAGTGGTATCTATGAAGCTCTTTACCTGTTGTACTGTAAGTTTCCTCGTGTATAAAAGCTGGCTTGAGAGTGGGCCGACTTGGTGTGGGCAAGCACCTGTGTGGTGCTGAGGACACAGATGCTGCCTCTGTGGAGAGGTAGAGCTCAGAAGGTTGATTTTCCTTTGTCAATGCTTTTGGAGGTTTTAGAGCATCTTAGCGTGGAGGGCATGGCAGTGTAGAAAAGGAAGCCAGGAAAGGAATAAGGACTAAGCCAGGATAAAGTAGGGCACCCAACTGCACGTGTCCTGTGACCCATTTCCTCCTTCTAGGGTGACTTTCTACCGTTCACCAGTGTGCCAGCATATGAAGTCCACTTACTAGACCAGGCCTTTCTCCTGACTCTAGAAGCACTTCACAGCTGTGTGGGTCTTAATATAATCAACTTGGTAACATTAACCAGAAGTTTGTGAGGGTAGTGAAGATTTTTACTTAGTTGAAAATAAATAACACAAATTCTTAAGATATGTTCTCTCAGGGGTAAAGACATGCATTTTTCCTGACTTTCTTATTCAGTAGACTTACATTAATATATGTGATCATTTTGATTTGAAAGTCCTCACCAGACCTGTTACTGTGGCTTCAACATTGAATCTGCATCTGTGATGTACTAAAAATAAATGCATCATAGAAATAATTTTTATTTGGCATTATCTGATGCTGAACGAGTAGGAAGTAGGTGCCTTTCATCTGAGCTGAAGTTGACTATCATTTATAGTGTAACAGAGAGCTTTTGTTGTGTTAGAGGTGTAACTAGAATAAGCAATGGTTTACCTGCATCCCATTTTCTTGTGTAGGGAGATGCATGAGGGTTACATGCTGTCCTAATAGCGCTTCTCTTTCCTGCTGATTTGTTATCATCATAAATGTGATGTGTTATTTTTCTCAGAAAAAGAGTTTTCTATTAACTATTCACAAGTTAAGAACTTTTGATGGTTTATGATGCTTACTCGATACAGATCTATGGCATTTCCTTAACAAGGTTGTCTCTCTTCATATCTTAAAATAGTATCAAAGTGCTTTCCTAGCTAAGAACGCATAACTTATATGGGAAATGGTACCTGGAACCTGTCAGATAACATAGAGAAATTGTTAGCTGGAGTTTAATACACACTCATAGATAATAAAAACAAAAGAAATAACAGCAATAAACTCTGTCTTTACTGAAACATAAATATACTGAGTCAGTTTAGGGTATTTTCTTGGACAAATGAATAGCTTTTAAACCTAAAGCACTGTTAAATAAAGTCATGAATAAAGGAAAAGAAATGTTAAGTATTCATGTTTTCTGGTTTAAATATCAAGTTGTTTTGGAAAAAGTGATCTTGCCCCAGAAATAGCTGCAATTTCTATTGAAATTTTGACTTTTTTTGTTCTCTACAAATGTCCTAGTAATTGGGTAAAATATTCCACTAAACTTTGCTGACTGAAGTAGTTTGCCTTCCATTGCTGTGATAAGCACCATGACCAAAAGTTGCTCTCCAAAAAGGAGAGGGTTTACCTCCCCTTACTGCTGCTCATTCATTTAGAGAGGAAGTCAGCAGATCAAGGCAGGAACCTGGAGGCAGGATCTGAAGCAGAGGCTGTGGAGGAGCACTGGCTGTTCCTTCTAGGTTGCTCAGCTAGCTTTGTGGAAAATTCAGGCCTACTTGCCCCAGGGGTTGCAGGGCCCTGCCACGCCAATCATTAATTAAGAAAATGTTCCACAGTTTTGCCTACAAGACACTCTGATGGAGGTATTTTCTTGATTGAGGTTCCTTTATCCAAGATGACCTTGGCTTTTGTTGACAAAACTAGGTAGTATACTGACATAAATATCTTTAAATATATTCATTATTTTCCTCTTTAGTGTGTTAGGTCACATATGCATTTGTACACAGTCTTGTCATGTGTGCTTGAAAGTTTCAGTGGTAATACTAATTTATAGTTGATTGTGTTTGTGGTCACTTATTTGATTGAAAAGACAATTTCTAGCATTTGTAACAGGTAGAAATTTTGGGGTAAAATTTATGAGAAGAGAGTGCTCTGGAGGAAAATCCCCAGATGCTGTACACAGCTCTACCTGATTGGCTAGGTCCTAAGAGTAAGCCTATATTGAACAAGCATCAAGCCTCCTGATGTCACTCGCTCTTGATCTTGAGCATGCCTCTTGCAGCCGCGACTGCTGTAAGGAGCAATGATTGGGTTTTGAGTTTAGTTATATGCTTTAGAAGATGTAAAGCAAGCACTTCTCAGAGGATATGACAATATTTAAAGTCTCAGAGTACAATTTACAGTCACCAGGTTTCAGTTCAGAATTGCTAATGTATGAGGAAACAAGGGAACACATTACTTCCACATGAATGTTGACCTGTCTTGGGCTTACCCAGATTAGTCAATAAATGTTTTATAGAATCTTTCACAGCTAGACTCAATTGCATGGGAAATATTCTTGAAGTTATTGCATAGATGAAAGTTTTAGTTAAAACGTAAATCTATGAAAGAGAACATTAAAAGTCTAGAAAAGAGGAATATGGTATCCAAAAAATTTACTGTTTACAACTGTTATTGAAAGTAATATCACTAGACTTGAAGGTGCAGCAATATATTATTTAGCACAAAGAAAGATAATAAAATCAGAAAGAAAAAAAAAACAGTAAATGCTTCAGAAGTTTGGGATAATGTTAAAAAAGTTTGATATACGTGTGCTTTGGGTAGAGATATTGAAAAACAACAGCTATATTTTTTCTATATTTGGTGGAAGACTTGAAATTGAAGTTTCCTTAGCATGTATCTTAGTTAGGGTTTATATGAAACACAATGATCAAAAACAGCTTGGGGAGGAAAAGATTTCTTTCATCTTAGAGTTGTAGTCTGTTGTGAAGGGAAGTCAAGGCAGGAGCCTGGAGGCACAAATTGAAGCAGAGGCCATGGAGGAACGCTTGTTTACTGGTTTGCCTCCCATGGCTTGCTCAGCCTGCTTTCTTGTACACCTCAGGACCACTCACAGTAGGCTGTGCCCTCTCACATTAGTCAGTAATTAAGAAACCCACAACAGTCTTCCTTATAGGTTAGTCTGATGGAGACATTTTCTCAATGTTTTCACTTACCAAACGACTCTGGCTATGTCAGGTTGACAGAAAATCTAACTAGGACATCATGACTAAGCACACTTAGTCATATCATAGTCACACAGCTAGAAACCAGGGATTAAAACAGAAGTTTGAAAGCACTCACAGGACAGAATGATACCATGGAAAACTATGCTTTAAATGATTGAAGACCATGAAGATTATTTTTTATCAAGTACCTTTAAAATGATGTATTTATTTAAAGCAAAAAACCCAAAAAACCAAGAAAACAAAAACAGCCCAGAATATTCCATTACAATGTTTAATATATATCCTCTATGAAATAATGAAATAGACTTCACAATAAAAATTACCAACAGAGATGAAGGCTGCTTCATGATAAAGGATGAATACATCAGGAAAACTCAACAGTCCCAAAATTAAATCAGTAGCTTACTCTATTCTGAGCACTTAATAATACAGCTTCAAATGAATGAAACAGAAATGGATAGAATTAAAAGATTTCTTTTGAATTCTTGAAGTAAAAAGGCAATTCCACAAGGACTGTTAAACCCTTAAACAGTTTTGCAAATTGATAGGACAGACAGACAATAGGTAATGATGTATACAAGTCCTTAGCACCAGTAACAGCTATGTTAAGTGAATTGATGTTTATAGAACACTCATTCAACAACTACAGAATACACGTCTTTTTAAGTACATACTACATGCATATGCTGGACATCAAAGCAAATTTCAATAAAATTGTAAAAACGTTAACATATTTGTTCTTATGTGGTGGCTCACTATAATCCCAGTTCTCTAGGAGGCTGGACTGAGTCCAAGTCTAGCCTGGTTTGAGGCTTTGGGAAAAAAATGCCTTCAGGTGATACACGCATCAAATAAAGAATTGCATGGGAAAGTGAAAATGTTATAAAGTTGGTACTTGGAAAGTATGAATAAAATTGAGTATAGCTTTTAAGCTAAATATATTAAGGAAATAATAGAAGATAGCCTACCAAGATCAGGAATAAGTGTTATCTCCATGGTTAGGCTTTTGTTTTGTTTTTGTTTTTTAAGACAGGGTTTCTCTGTCTCGAAACTCACTCTGGAAAACACTCTGTAGACCAGGCTGGCCTCGAACTCAGAAATCTGCCTGCCTCTGCCTCCCAGGTGCTGGGATTAAAGGCGTGCGCCACCACTGCCAGGCTGGTGGTTAGGCTTTCGTTGCAGACACCATAGACACTCTTAGGAGCACAAAGGTTCTTGGGCTCACAGAGAGCACTAGGGAAACCAGGAATGCTAAACATGCCCGGTTATCTTTTTCAAGGGAAAAGATGTAACCTGTTTTTCAGTAGCCTGCTGATCTGTGCTGTGTGTAAGGCCAAGCTGCAAAGAACTTCCACAGGGAGAGCCAGAGCTGACTAATAGTTTAGTGACCTTCATACTATCTGTATGGCCTGTTGCCTCCCCGAGCTCCAGCAACCAAGACCAGAGGTGGCTCAGAGCCCACATGACCTCTGTGCTCTTTGTATGAGCACGACTACACTAGATCCTCCCTAGGTCCTTAGTATAACACGTACAGCCAACTCCAGAACCCATCTTCATGGAAGAAGTGACATGTATTTTGAGAAGAGTTTCTATGTAATTATGCATTGTTGTGCATGGGGGATTGTATTACACTAGAAAACCCTTTTCCAGTTGTACTGCACTTAAATATGCCTACAGTAAACTGCCAGAAGTGTGAACCAACACCAGCTAACAAACTGTGTTAATTGGGATTTTCTTCTTGCCTCCTGAGGATTGTCACTCAGCTGACCCTGATGCTTGCTGAGACTCCCTACCCCTCCACACACAAAACATTAAAAATGGGTTAGTGGTATGTGTGCCCGATGTTGTTTTTCAAAGATTTTAGGTAAAATGGACAAGTCCTCTAAAAAATATGTCCAAATTGACTCCTCCTCTTCCTTTTCCTCCTCTTTCTCTTCTTTCTCCTCCTTCTTCTCTTCCTTTCTCCCTCTCCTCTTTTCACCTCCTTCTATTTTTTACTAGTATCTATTAGTTGTACAAAATAAGCGCTCTCATCATGCCATGTCTGTACACATGACGTGTATAATGTACTTTGATCTTACTAACACTTACCCTGCTATGTTTCTGTCTCCATTCCCAGTGGTTTCCTGCCCACCTTCCCAATGGTAGTCCCCTTCCTTTTCCAGATAGTCCTAATCTCGTGGTTTTGAGCATTGATTCCACATGTGAATGAAAACAGGCTAGATTTGTCATTCTGAGTGTGCCTTATTTAGCTCAACATGAAGACGATCTAGTTCCATTTCCCTACAGATGACATAATTTTGGTCATATATATGTTGTATGTGTATATGTAAACTTAATTATGTATATATATCACATATCCTTGACCCATTCATCTGGTGACGGGCAGGCAGGCAGGCAGGCAGATTGTATAACTTGGCTCTTCTCTTTCAGAAACTCAGGAACTTCTTTTGATGGTGTTAGTGATTGACTCAGGAGCTCCTAGAAGCTAAGAAGGTGTTCTGTCCTGTACAGGGAACACTGTCCCACTCTTCTGAGGTCATAGTGGCACTGATAGCCAAAAGAACATTACCGATTTGTAAACATTGTGAACATATAAGTAAAAATACTGGAAAAAAATTAGTAAAGCTAAACCAGTAAGAATATGGAAAAATTATCGGAAGCATAAGTTGGGTTTATATTCAGAAAGCAATGCTGATTTAATGTCAAAACAAAACAGTTAACATAATTTTTTATTTTAAGTAACAAAATGAAGAAAAGTAATGAGCTATTTGCAACAAATTCAGCAAAACCAATGTGACTTTGATGGCATGTATTAATAGAAATACAGTGAGATGTTAATCACAGTTAACACTGGACTAGCATTGCAGTTTTAAAGTAGAAGTCAAAACCACATTATGTTACATACATTTTTTTAAGATTCCTTCAAGTTTTTGAGATACCCAGTAATGTCTTCAATCTTTTTTAAAAAAAAATTTGTTTTCTAATATTATGTAACCAGAAACACACATCTCCTGGAGGTGGGGGTGGGGGGCTGTGCCAAGTCAAAAAGAAACATTTACAGCAACTCAAGAGCATCTATCAAGACTGTATTACTAGCTTTTTGTTGTTAAAATTTGAAATATGCTTGCATGTTGATGAAGATTCTGTAGCCCAGTTATCTTTTTTTCTATTCTCTGTCTGTCTGTCTGTCTGTCTGTCTCTGTCTCTCTCTGTCTCTCTCTCTCTGTGTATGTGTGTGTGTGCATGCTATGGAACACAGTTTGCTTGTGTGTTCGTGTATGTGTGGGTTGGGGGGGGTGCACATGTGTGCGGGTGCATGTGGAGGCCTGAGGTTTATGTTGGGAGTCATGCTGAATTGTTCTTCCAGTCAAAACCAGAGCTTGCTGATGTGGCTGGTCTTGTTAGGGAGTCCACTTACGGATCCTGCTTCAACTTGAGTTTCTGGACTTAAGGTGAACTGCCATGCCCACCAGAATTTATGTGGGGTTTTGGCAGTTTGATTGCCAGTCTTGATTCTTTCATGGCAGCTGCTTTAGCTGCTGATTCATTTTCCCAGCCTTCTCTTAGATTTTTGGGGGGCAGGTAAAAATACAGATGATGACCAGAACTATGCCCTTTCTTTGTAACTGTGTGTCCACTGAGGCTGTCACATGCTGGGAAACCTTCCTCAGTATCCACTCTAGTTCCTGTGTACTCTGTAGTAAGGATGATGTGTGACTGCTTACCACACGCCTTCTTATAACGTGTACATTGTGGTGTGCATACGGCAAGAGGTAGTAATGCGCAGTACTTACTATAATTGATGATTATTTGTGCTTTCGTCTCAG	CTCTAGTTCCTGTGTACTCTGTAGTAAGGATGATGTGTGACTGCTTACCACACGCCTTCTTATAACGTGTACATTGTGGTGTGCATACGGCAAGAGGTAGTAATGCGCAGTACTTACTATAATTGATGATTATTTGTGCTTTCGTCTCAG	ATATTCAAGACTAAAGCAGTGCAGTTGGCTGAGAAACTCCTTCCTGCCTTTAACACACCTACTGGGATTCCCTGGGCAATGGTGAACCTGAAAAG	AACATATTCGGTAAGGTAACTTCTTTGAAT,TTTCAGTGTGGTGTGTATACCTTGGCAATT	TCGGTAAGG,GTGGTGTGT	TTTTCACTTTGTCTCCACAGAATTCAGAAG	TTTTCACTTTGTCTCCACAGAAT	GGAGAGGAAGTGAGTAGAGTCAAGTAATAC	AAGTGAGTA	TATTTGTGCTTTCGTCTCAGATATTCAAGA	TATTTGTGCTTTCGTCTCAGATA
37061	ENSMUSG00000043962.17	Thrap3	chr4	-	126088109	126088197	126080038	126080381	126096362	126096452	37061	71	74	92	62	82	114	130	90	69	102	94	32	212	124	0.0751779	0.714996	0.401	0.345	0.321	0.427	0.359	0.558	-0.092	126087859	126088447	chr4:126087859-126088447:-	ns	126088109,126088197,chr4,-,ENSMUSG00000043962.17		yes	89	101	154	1.13483	1.73034	8165	7727	91.7416	86.8202	0.426966	0.430129	0.627907	0.40572	0.493506	1.47062	1.00741	0.950239	1.15584	-4.89899	-6.12133	150	150	0.6	0.466667	0.366667	0.366667	10.47	10.57	-10.7	6.79	3.78	-21.17	103	AAATGAACC	-0.469064	0.591837	2	17	28	0.643712	4	103	AAATGAACC,CTCTAAAGT,TAATAAATG	-0.469064	0.578431	6	17	28	0.615941	20	GTTTGACTG	0.802952	0.733333	4	11	19	1.01346	4	30	GTTTGACTG,TAATAATTG,TTGTGAATT	0.073523	0.68	2	11	19	0.946171	ENSMUST00000080919.12:ENSMUST00000106141.3:ENSMUST00000106142.8:ENSMUST00000123008.8:ENSMUST00000124327.2:ENSMUST00000130334.2:ENSMUST00000130477.2:ENSMUST00000136157.8:ENSMUST00000142125.2:ENSMUST00000151728.2:ENSMUST00000168568.8:ENSMUST00000169403.8	16485.5	3	2	0.666667	3	4	7	18	12	1	0.0833333	1	0.0833333	10	0.833333	3	0.25	yes	126060723,126060867,chr4,-,ENSMUSG00000043962.17:126061262,126061458,chr4,-,ENSMUSG00000043962.17:126065486,126065674,chr4,-,ENSMUSG00000043962.17:126071654,126072350,chr4,-,ENSMUSG00000043962.17:126078723,126078935,chr4,-,ENSMUSG00000043962.17:126080227,126080381,chr4,-,ENSMUSG00000043962.17:126095314,126095421,chr4,-,ENSMUSG00000043962.17	2	CGCTTCCCTCCGCTCCGGCCTAGTTCTCCGGGCTCCGGCCGCCTTCTCTCTGAAACAGCTTGCACACTTCTGTGCACTGTGCGGGAACGACGGCTTCCACCAACTCCATCTCCCCCCCGCCCCCCAAATCCTGTTTTACGAACCTCGTTATTTGAATTTTTTTTTTCCGGGAACTCTTGCACGCCCTTCCCCCACCAGTCTCCATTGGCCTGGTTCTGTCTTCTAGGGCCCATGTGGCTGCTAGCACACTAAATGTTAGTACTTCTTCTGTGTTTGTTTTTTTTTTAAACTTGTTTGTTCTTTTGTTTTGTTTTCTTCCTCTCTTGGCCAAAAGAGGCCTATTCCAAGTTTATTTCCTATCGGAAAAATAGTTCCCACTTTCTTCCTTTGGTTGCAAGTGAGGCCGACTTGCGTTCCTTCGGTGATTGGCGTGTGCCCTGCTGGTGAGAAGCAGTTGTGTCCCACACTTAAACAACTTTTCTCTTATTTTCTTTGCTCTTGTGATTCTTAATGGGTGGAGCGTGGCGGCGGTAGTTGGCGGCAACATTGGTGGCCCAGAAGTTGGAAGCCATCG	GTGAGTGGACGCAGTTGATGGGAGTGAGGACAGCTCAGCTAATCTCTGTGTGTTGGGGTTTTCCTCTTTTCTGGGCGCCGGCTGGGCCCCGGCGAGGGTTAGGCCTAGCGTGCGGCGGCTTCCTCCACGCTCGGCCCGGGCCTGCTCCGAGCGGGCCCTGCTCCATCGGCTCCTCCCCCTCCCCGCCCTTCTCCGCTTCCCTCCGCTCCGGCCTAGTTCTCCGGGCTCCGGCCGCCTTCTCTCTGAAACAGCTTGCACACTTCTGTGCACTGTGCGGGAACGACGGCTTCCACCAACTCCATCTCCCCCCCGCCCCCCAAATCCTGTTTTACGAACCTCGTTATTTGAATTTTTTTTTTCCGGGAACTCTTGCACGCCCTTCCCCCACCAGTCTCCATTGGCCTGGTTCTGTCTTCTAGGGCCCATGTGGCTGCTAGCACACTAAATGTTAGTACTTCTTCTGTGTTTGTTTTTTTTTTAAACTTGTTTGTTCTTTTGTTTTGTTTTCTTCCTCTCTTGGCCAAAAGAGGCCTATTCCAAGTTTATTTCCTATCGGAAAAATAGTTCCCACTTTCTTCCTTTGGTTGCAAGTGAGGCCGACTTGCGTTCCTTCGGTGATTGGCGTGTGCCCTGCTGGTGAGAAGCAGTTGTGTCCCACACTTAAACAACTTTTCTCTTATTTTCTTTGCTCTTGTGATTCTTAATGGGTGGAGCGTGGCGGCGGTAGTTGGCGGCAACATTGGTGGCCCAGAAGTTGGAAGCCATCGGTGAGAGTCCTATGTTAACGAGGAGCTTGCTAATTGGATAGAAACAATATGGCAAGGACGTTATAGGACAGAGCCAAGAAAGACGGCTTTATCAGCTTTTGCGTTTAAATTTCAGTTTTTACTTTAACGTACTTAAGTTTTTTTGTTTTTTTTTTTCTTTTTCTAAAATGGCAGTGCACAACCCTGGCTACCTTTAGTGTAAATATTCAACGAAATTCACTGACGGTTAACCCCTTGTTACCGGGTATGGGAGTTTTCGATTGTGGGTCCTAAGTCGAAAGGCATGTATCCAACTGTCTTTTTTCAGATCTTTCCTAGTTTTGTTTGTGGAAATACTGTCCGTGTGTAGTCAATCCTATTATTTAGACAGCTTAGGTGTATATATTATTCTGTATAAATGTTAAAGACGGCTGGTGCCTTGAAACTTGTGGAGAAAAGTTGGTCTTTGTAGTTTTTAGTTAATTTGCAGATGTGTATCTTGAATTAATATTAGTACTTAGTGAATCAAAAAGTAATGCAGCGAGCTTGCTTTGGCAGCACACATACTAAAATTGGAACGATACAGAGAAGATTAGCAATGGCCCCTGCGCAAATGCAGCTATTTTGGCATGATTGCTTTTTTTTTTTTTTTTTTTTTTAATTTTTGTTTTGCCTAAGACAAGGTCCAGGCTGGCCTCTGAACTCTGTATGTAGCTGATACTGGCCTTGAACTCTTGAGCCTCCTACCTCTACCTTAGAGCGGCTTTTGCCCCTACACCCAACTTGTTTTTGTGTGTGTTGTTTTGTTTTTTGAAGACAGGGTCTTACTGTGTATCTCTGGTTGACCCAAGATTCCAGCCTCCCACTGCCTCGCAAAGGTGAGCCCACCACTCTGGTTTGATTACATTTTGTAAAAAGAACTGGTTGAAGGTTACTACATGTCTGGATGGCTGGGTGTGGTGGTTCTTGTCTTTAATCATAACACTCCGAGGCAATGGTAGGCAGGTTTCTGAGTTCCAGGCCAGCTAGAACTACATAGTGAGAACTTGTCTCAGGAGTGGGGTGGTGGGAGGAGGGGAGAGAGAGAGGCACAGACAGATACAGAGACAGAGAGACACACACAGAACACACTTAATACAAATATCATTTGTTTTTCAGTTCTTTTAGTACCCATGTAGGATCTCTAGTTTTAGAGATTGATTTAGTCTCTAGGTAGGGCCTCTCCTGCCTCTGTCTCTTGAGTGTTGGTGATTGCTGAGGTGAACAGTCACACTTAGTAGGATTGGTATTTTAGTCTGCAGACTAAATACAGCCCTGTTAGAAAGGGGTGCTAGTAATTGTTAGTGCTCCAGTATGCAGCATGTATCTTTGCTACCAAGTGTGGTTACTTTGGAGTTTGGATTGTTTAGTGAGATTATGGGTCACATTCTTGGGGTGTAGTTCAGTGATAGAGAGCTTTTTAGAATACTGGTTTTCCTTAGTGCAAAAGTAAGAAAGAAAAACTATGGTGAGCTGGGCCAGATAGACCTGTGTGCTCTACCCAGGACTTGAGAGACAGAAACAGGTGGATCTCTGAGTTCAAGGTCAGCCTGGTCTAGGCAGCTGGGCCTGTGTAAAGATCCTCCCTTCAAAAATCCAAAACTATAGAAAATGAAAAGTGACCTGCTTTGTATTGGTTATTTTTTGGAAAAAACTCTTGGAGTGTGTCCAAGATTTGCACAGAAGAGGTATTAGGCTGCCTGAGGAGCACAAACTTAAGTTTATTTTAGTCGTCTCCCTCTCCCCCCTTGAGACAGGATCTCTGAGACTAGTCTGTCCTAATGCTATCTCCAAGACATCAGTCACCATGCTTTTATATAGTTTATATTGGACAGATTTTTAAAATGCTACCTTGCTTCTTTGGAGAATTATGAGATCCTGAATTGAAGGAAATGTAATTATGCTATCGGTCAAATACTAGATTTTGGTGGATTGCTTCATACTTATCAGGGTCAGTGAACTGACTGATGTGACTGTGAGTGGGTGAATGGTTCAGTAGTGCCTGGTAGCCTACGTATTCCCAGCATGTGTTGAGGCCCGTGAATACAGTGCAGGAAGCCAAGGCCAGTACGATTACCAGTTGAAGTACTGCCTGGCAGCTGATATGTACACCACGTTGCCCTCTGCCTCTTCTTCCTGAGTGCTTGGGCTAGAGAGTGTTACCATACCTAGCCAGAGTTCTTTTGGAGGAAAGTGAGGAACCCGTTTTGTGGGGTATTAGAGAGAGAATACTCAGGTGGAAGGAATAGTAGGTGTTCAGACAGGAATGGATAGATTTCCTTCTTTTTTTTTTTTTTTTTGGTTTTTCTAGACAGGGTTTCTCTGTATAGCCCTGGTTGTCCTGGAACTCACTTTGTAGACCAGGCTGGCCAGAAATCCACCTGCCTCTGCCTCCTGAGTGCTGGGATTAAAGGCGTGCACCACCACTGCCCGGCTAGATTTGGTCGTTCACTTTTTCTTTTTTTAAAGAAAGCCAAGTATGGCGGACAGGTATAAGAGGGTACAGTAGGTTAGTGAAGGGTTTTTTTCACTAGTACAGGTGAAGAGAGGAAAGATTTGTGACTTAGGTTGTGGGAAGTGATTCATATATTAGATCACTCTTGGTGTAATGAAACACTATAGGGGGTAATGAAGAGGCTGGAGATAGCACTTGCCTGGTGTAGAATAATGGATAGAGGTATAAGTTAGACTTGTAGCATAGACTTCAGGGACTAGTTTTATGTTCTCCAGAGTCAAGACAGTATTACTGTATGGCTCAGTTCAAGATGGTCAGGATCTCTGTATAATTTTTATGCAATGTGCGCATTTTTAGAAATGTCTCCATTATAGTTATAAATATCAAAAAGTTTAGCTATGTGAGAGACGTGTCTTTTCCTGGTTGCTACAGACCTCAACCCTCACCATAGCCTGATGGGTATCCCTGACATGGAGCAGGATCCTGCTTGTCTGTTTATTGCAGGCATTTTAATTTGCTGTTCCATTCTGCGTTTGTGATGCGGGTCTCTGAATGTTCTGTAACTGGGCATGATGGGGCTGGCTTTGGATCCTGGCAGAAGTGCCGGCATGATCAGGAGGAGTTCAGAGAGCCTGGCCTACTAGAGACTTACCTACCATTTTGCTTTCTGCAGCCACCTCTTCACTTCAGAAAAAAAGCAATCCTGGTGCCTTATTTTCTTGGCTTTTATTTATTTATTTGGGCTTTATTTATTTACCTTATTTTTGTTTTCTGAATTTTTTTTCTTTTATTGAAAAAAATTTTTTTCACTATATCTTGAGCCCTTTGAGACCGGGTCTCTCCAAAGCCTGGGTCTCCTAGAGCTCACTTTGTAGAACAGACTGGCCTGCTCTTCCTAAGTGCTGGGTCAAAGGCTGGCCTGATAACATTTTTTAGAAAGTGTTTTGTTTTGGTTTTTTTAAGGGAGGGTCCTCTAAAACACGGAAATACTTTGTTTTGGAACTGAAGTAGGAGTTTTGGGGAGGCAGTACCTTTAAAAAGATAATCATCTGCCCTTGCCTTTTTTTAGCTGACTTATGTTCAAAGTCTCCATTTTTTTTTGCTTTTTTTTTTCTTTGTAGCATCTGAAATGTGGTAACTACAAGCTCAGTCTGTCTCAGAAGACAGAAGGCCAAACAAGGAAAAGTCCAAGAGTTTGAGGACTGGTTGTCTGAGATTTACCAGAGTTTGCCCTGTGTGGTATTGTCTTTAGTTCCGGTGGCTTCTGAAGCTGAGGGTCATGGTCACTTTTAAGGCCTCTCCTTGGATAAATCCGAAGTTAAGTCCTGGTAGCCAAGCATAGCAAGACTGTCTTAAAAAACAAAAAATATGAGGGGCTCTGGGATGTAGGGAGCCTACTTAGCATTTAGAGGCTCTCGTCAGTTTCCAGTACTGTTTAAAGAAAAGACAAAACAAAAACCCAGGAATTAATTGAATTTTGTTGTTGTTTTGTTTGAGAAAGTTTCTCTGTGTAGCTCTGGCTCTGTAGACAAACCAGGCTGGCCTCAAATTCAGAGATCTGCCACCCTTCTGAGCCCTGGGGTTAAGGTGTGAGTCCCTACTACCCAGCTACACTGCTCTTTATTAATATGAGAGAAATGACTGGGCAGGAAGGCTATAGACTTGGCAACTATCCAGAGGAAGGGGGTGGTGAATGGAAAGTCACACGGTGTCATTTGTGAGTGACCACACGGAGAAGGAGTGGTTAGCTTCTATGAAAGAAAAGTGGGCAAACTCAAGAGTGGTGGTAACTCCGTAAGTGATGCTGAGAATTTTTATTTTTAAAATTAATACACATGGGGGCTGGAGAGATTGCTCAGCGGTTAAGAGCACTGGCCGCTCTTCCACAGGTCCTGAGTTCAAATCCCAGCAACCACATGGTGGCTCACAACCATCTGTAACGAGATCTGATGCTCTCTTCTGGAGTGTCTGAAGAAAGCTACAGTGTACTTACATATAATAAATAAGTAAATCTTTTTTTAAAAATTAATACACATCTGTGAAAGCCATTGCTTTGCTTTTAGTAAATTTTTTTGAGGCTAATGATTAGTAACTGGCTTCCTTTAAGTAGGAAGGTTGAGTTATGGAGAGTTGATAGAGTAGTTCACTGAGATGAGGGTGTTAGTAAAGTCATTCAGGAAATTTCATTGTGAGAAAGTCAGCGTTACCTGGGCTTGGCTTTCAGCCTACAGCAGCAAAGATAATAAAACGAGTATTTTGGAACCTCTTTTGGTTTTCTTTTTTGGTTTTTCGAGACAGGGTTTCTCTGTGTAGCCCTGGCTGTCTTGGAACTCTGTAGACCAGGCTGGCCTCGAACTCAGAAATCCGCCTGCCTCTGCCTCCCAAGTGCTGGGATTAAAGGTGTGAGCCATCACCGCCTGGCTATCTTGGAGTCTTAACCAGTATTATTGCCAGTGAACCTAATGATCAGTTTGATCCAAGTCCCAGATGGTGAAAGTTGTTCTCTGATGTGTGTGGGTGTTTGAGAAACAAAACTTTGAGAACAAATGAGATTCTGCTGATCAGAGAGGTCCGTCCGTGCCTTTGGTTCCATCATTCTGCAGGTAGAGAAGTAAGTGGATTTCTAGAGTTCAGTGCCATTTTAGTCCATACAGTGAGTCCCAGGCTAGTCAAAGCTAAGCCATGAAAGCCTGTATCTAAAAGAAGGAACCAGAGAGATGACTCGGGTTAAGAGCAGGCACTATTATTGCAGAAGGCTCAGGTTAGATTCTCAGTACCAGTGTTTGGTTGCTCACAACTGCTTACAACTGCTTCTAAGGGTTTTCCTCTTCTTACAGGGCAAGCACTTTACCATCATTTTAGAGAGAGATTTCTCAGTGTAGCCTTGACTGTTCTGGAACAGATCCTCCTGTGTCTTCTTCTGTGCTGGGATTAAACTGACCGATCTTCATTGGCTTTTAATAAGCTTTTGAATACAGATTACTTGGAACTTCTAGAAGAAAATTTTTTCATTCCTTGTCTATTTTGAGAATAATAACAGTATTCATTTGACAATTATAGAAATAAAGGATGAAATATTGTAAAAACCAATATTTCAAAGAAACTTTACTATAAAAAATTGAAACAGCCACACACAATTCATTTCATTTATTAGTCATTCTGGGTCTTTAATAATAATGGAAGTAAGGACTTTTACTACTTTGATAGAGGACTAAATAGTGCTAGTGGGCCACACTAAAACTTCTCAAATGCATTAGTGCTGTGCTATATTTAGATTTTTAGTTATTACAGTGAATAATTTTCAGCCAGGGCTGAGCAGTGGAGGTGCAGGCCCTTATTCCCAGCACTAGGGAGACAGACAAGTTGATCTCTGTGAGTTCAAGGCCAATCTGATATATAGATCAGGTTCCAGAATAGCCAGCTACAAGTGAGAGACTGTCTTGGAGGGGGGGGGGGTGAGTGGGGTTAGAAAAAAGATCTGGATTAAAAGTGTATTAAGTGTATCAGATCAGAAGAGGGTCTTCCCACTTAAATGACTTAAGTGACTTAATTGTTTTTAAAAATTCTGGGTTGGAGAGATGGCTCATTAGTTAAGAACAATGACTGCTCTTTCAGAGGGACCCAGGTTCAATTCCCCACACCTACATACATGGTTGGTAACTTGCTACTATTGTTTGTGACTGGAGCCACAACATACTCTAAATACAAAATATAATTAAGCCGGGCGTGGTGGCGCACTCCTTTAATCCCAGCACTCGGAGGCAGAGGCAGGCGGATTTCTGATTTCGAGGCCAGCCTGGTCTACAAAGTGAGCTCCAGGACAGCCAGGGCTATACAGAGAAACCCTGTCTCGAAAAACCAAAAAAAAAAAACCAAAATATAATTAAAAAAAAAAGTCCCTCACAGGTATGCTCAGCTGTTGTGCTTTAGTTAATTAAATGTGTAGTCAAGTTGATAGCCAGGAATAGCATCAACACATGGGCTTTTGATTTTTCTGGGTAAGGAGTGTGTGTGATAATAGGGTTTCTCTGTGTAGCCCTGGCTGTCCTGGAACTCACTCTGTAGACCAGGCTAGCCTCGAACTCAAATCCGCCTGCCTCTGCCTCCCAAGTGCTGGGATTACAGGCCTGCGCAAACCACTACTGCCCAGCCCCTTTTTTTTTTTTTTAACCACTTTTCTTGTTTCAGACCACATAATGTGTGTGTGTGTCATAACTGGGCACCAAATTTGGGTTTTCAGGAAGAGCAGCAAGTGCTTGCTCTTAACCTCTGAGCCATCTCACCAGCCTAGACCTGGAACTTTTGATCTCTTATGACTCTGTTTCCATAGTGATGGAATTACTGCCATGCATGTACGCATATCTACCTTGCTTATTAAACTGTTGGAAATTGGATCTGCTGTTGCTTGCATCCTTGGCTACTGAGCTGCATTCCCACTCTTCTTTTTTTTTTTTTTCCTCGAGACAGGGTTCCTCTGTAGCTCTGGCTGTCCTGGAACTCACTTTGTAGACCAGGCTGGCCTCGAACTCAGAAATCCGCCTGCCTCTGCCTCCGGAGTGCTGGGATTAAAGGCTTGCGCCACCACGCCCGGCTCCACACACCCAGATCTTATGTTCATACTGGAGATTCAAATTCAGGTTCTCACCATTGAATGGCAAACAGTTAAACGGTTGGGATAGGGATTTAATTTTTTTTTTTTTTAAAGACAGTTTCAATTTATAGCCTTGGCTATCCTGATACTCACTATGTAGACCAGGCTAACCTAAAACCTAGAGTTCTGTGACATACCATGACTGACTACAGCAAGCACTCTTAATAAATGAACCATCTTTCCAGCCTCTAAAGTAGAACTTTTGTTGTGGGTTTTAAACAATAATAGAATCTTTAAGCTATAGTAGCCATTTTACCACTTCCTCTCATTGCAG	TTCTGTGACATACCATGACTGACTACAGCAAGCACTCTTAATAAATGAACCATCTTTCCAGCCTCTAAAGTAGAACTTTTGTTGTGGGTTTTAAACAATAATAGAATCTTTAAGCTATAGTAGCCATTTTACCACTTCCTCTCATTGCAG	AGTTATACCCTGACTGTAATTGAAGAAGCCAGTGGTGCTGCTGGTGTTTTTCAGAGGCAGTTCAAGTTGAATCATTGATTCTACTGAGG	TAAATGCTTGGTGGTAAAAAAAATCTTAATGACTACACTAATTTTAAGAAGCATTTATGTTCAACCCAGCCAGGGCTTTATAGTGAGCCCTGTCTCAAAACACACACACACCAGTTATGTTGAATTTATTATCTGGAGTTAAATCCATAGGATTTCTGTCTCAATTTTATGTTGTAATGTGTATATGTGTGTACACATGTGTCTGCAGAGGCCAGGAGAAGGCATTGTGTCTCCTCCTCTCTTACTCTGATCTGTCCCTGTGACGCAGTCTCTGAATGTGGAGCTCTTATTTTCCCACTAGGCCCCAAAGATTCTTTTGTCACCTTCTCCCCACAATGACATCACAGGTAGGATGTTCAGCTTAATACTGGTGCTGGGATCTGAACTCTGACCCTCATGATTTGTGTAAGTACTCTTAACCACTAAATCATCTCTCTAGCCCCCAGGTTATATAGCTATTGCTTGTTTTGAGACGGTGTCACACTGTGAAGCCCTGGTTTGCTTAGAATTTCTTTGTAGACCAGTCTGTCCTCAAACTCAGATATGTCTACCTTTGCTTCCTGGGTGCTGGAATTAAAGGCATCAACCACCACGCCTACCCCTGTAATTTAAAAAGTCTTTGATTAGGTTTATAATGATAATCTGAGTTCTTGGGAAATGAAAGTAGGAGAATTACATAGTGAGTTTTAGGACAGTTTGGTTTGGGAACCCAATCTCCTCTTCCCCCAAAATAAGAAAAAGAAAAATTGAAGTGAGGTGGGGTTTATATATACCTGTAATTCTAGCACCCAGAAGGCTGAGGCAGAATTGACTAAAGTCTGGGGTCAGTTTGGGTTACAGACTATAACCACTCACCACCACCACCCCCGAAAGAAAGGCAGCAGGGGAGACTTTGTTTTGTCAACCAGAACTAGGAAACTAAATCTATAAGTCCAGATTCATTTTTGTTTTGTTTTTGTTTTGTTTTTCTCTCCTGATTTCTTTGAGAAGGGATCTTTCATAGTTCAAGCTGTCCTTGAACTCTATCTTTCTGCTTCAATCTGTTTTGAGTATAGAATTTTACCACATGCCTTGCCAATTCCTGGTTATCCTGGGTATTTTTGTTTGTTTTCTCTCCCTCTTTTTTTTTTTTTTTTTTTTCATTTGTTTGTTTTGATTTTAGAAACCTTTTTGTGTTGGTTTCTTGAGCAAAGAAAGCACAGGAAAGTTGGGTAGCAAGTAAGCTCCAAGAGATTATACTGTTGCTTTGGGGCTGGAGAGATGGATGGCTCAGTGGTTAAGAGCACTTACTGTTCTTTAGATAACTAGGGTTTGGTTTCCAGTACCCATATGGGGTCTCATAATTATTTGTAACTCCAATTTGAGATGCATGTGGTGCATATACATACATGCAGACAAAAATAAAATAAAGCCCCACAAAATGCATCTTAGAAAAAGACTTTACAAACTCAAACTGCTGGAATTAAGCCTGTATCTTAGAGCACATATCTAGCACATACAGATCCTTCATCCCCAGGGTTACAACAAAAGCAAGACCTGCTTGGGAAGGAAGGGGAGTCCAGTACAGAGGTACAGAAATTGGATAAGGACAAAATATAATTGGGCCAGATAATAGTATGATTGAGATGTTACAAACAATACACAAAGTGATAAAAAATTAATGTAACAAAAGTACATTCATACCAGATAGAGTAGCACATGCCTGTTAATCCAAGCATTTGGGAGGTGGGAGTAAGCAGGATCAAGATCTTCAAGGCTAGCTTCAGCTAGATAGATTAGACCCAGTGTCAGAGAACCAAAATAAAAATAAATATAAATATGTTTTTCTTGTTCTAAATTGCTGTGGTGAACTTTTGATAATTTAAAATGTGTAATCAGGTGTGGTGGCGTATGCCTCTAATCCCAGTACCCTGAAAGTCCTAAAAACAAATCGTGAGTGCTGGATATGGAGACGCATGCCTTTAATCCCAGTGCTTGGGAGGTGGAGGCAGCAGGATCAGGGCCAACAGGTCTACAAAGTTCCAGGACAGCCACAGCCAGGGCTACACAGAAAAAACCCTGTCTGGAAAAACAAACACAAAAATAAAAGATGTAAAATTGTCTTTTCTATTGCCATGACAAGTCACCATGACAATTGCAACTTAAAAAAACAAGTTTGGGATTCACAGGTTCCACAGGATTTAGAGTATATCCCATGATTATCATGGTGGGGAACATTGTAGCAAGCAAGCGGACAGGTATGGCACTGGGACAGTAGCTGAGAGCTCATACCCAGATCCACAAACAGTAAGCAGAGGGACACAAACACTGGGCAGGACTCAGGCTTTTACAACTTTAAAGTCCAGTCCGGCTGACACTTCCTCCAACAAGGCCATACATTCCTAATCTTTCCCACATAGTTCCACCAGGTGGGGACCAAATGTTCAAATTGCCTATGGTGCCCATTCTCATTCAAGCTACCATAATACCTTTCCTGATACAGTTGTGAATAGGCTTTGTATAAAACCCACTGGAGTGAGTGGCTATGTACATCAGTGTTCAGGGAATGATTATATACTGTAGACAGCATGACCTAGCCAGCCTTTGGAATATTTCACTTCAGCCTCCCCAAAGGCTGGGTTTCTGGGTTTGCACCACTGAGCCTGAATCTAGTACTAGTTTTATTTAAGAAAACATGGAGAGCCGGGCAGTTGTGGCGCACGCCTTTAATCCCAGCACTTGGGAGGCAGAGGCAGGTGGATTTCTGATTTCGAGGCCAGCCTGGTCTACAGGGTGAGTTCCAGGACAGCCAGGGCTATACAGAGAAACCCTGTCTCGAAAAACCAAAATAAAAAAAAAGAAAACAATTGTAGGCACCCATGCAATAAGTGCATGTATGCATATACACAGGGAATTTTTTAAAATGGTTCATATAACAATTGTCTGCCAAGTTAGTTTAATAATGAAAATTGGAAGGATACCATAGACCATTAGTTAAGTCAGAAAAGCTCAGTTTTTTTAGAAGTGAGGAAACACTCCCCATGGAAATGCATACTCACTTAAAATGCATACTGAAATTACCATCACTCTCTGAGGGACAGAGGAGCCTCTGGGGTGAGTCACTACCAGCTCAGTAGTTATTCTCTTTCCCTACTGATGAAAAATTAATTGCATAGATGATCATATATCGTAGTCCACCCTTTATTTTGAGTAAATTCTCCAGAGAAGCTATCACAAGTTGCTTACACTGGGGATATTATAAGGGAAGTTGTAAATGAATGTCTTTTTTTCTTGCTTTTGCTTCCCACCTCCCCACCCCCACCCCCTTTTATTTTTTTGAGACAGGGTTTCTCTGTGTAGCCCTGACTGTTCTGGAACTCACTCTGTAGACCAGGCTGGCCTGGAACTCAGAAATTGCCTGCTTATGCCTCCCAGGTGTTGGGATTAAACCACTGCCCAGCGGCTTTTGGCTTTTTGAGACAGGGTTTCTCTGTGTGGCACTGGCTGTCCTGGAAATTTCTTTGTAGGCTAGGATAACCTTGAACTCACAGTGATTCATCTGCCTCCCAAGTGCTGGGTTTCACAGTGTGGGTTACTGCTGCCATCAGTGTTTTTGGCCTGTCTTAGTAATACGGGTCTTTTCTTTTAGTATATTTCTTCAGTGTAATACTAGTCAGTCTAGCCAGTAAAGAACATAGCAGTTTACTTTGTATAAGAAGATATATGATCACTTATTACTTAAACAAGTAAATCACATTAAAAGTAAGATCTCTGAAATTCAAAGAAGTTTCTAAGTATGCCCTCTTGCCACCCCAGAGCACAACATAATTTAAGATGTACTGGGTGCCAGGGACTGGAGAGGTTACTATGGTTTAGAGCTTCTGTTGCTCTTGCAGGTAACCTGGGTTTGATTCCTAGCACCCACTTGGTGGCTCACTGCCATCTGTAATTCTAGTTCAGGAAACCCAATGCCGTCTTCTGATCTTGGCCTCCACAGGCACTAGGCATGCACATGGTGCACAGACATACGTAGGCAGAAAAGTTAATGTAAAAAAAACAAAGAACCTGTCTTGAAAAACCAAAAAAAGAAAAAAGAAAAGAAAAAAACAAACAAACAAACAAAAAAATCCCAGAAAGTTGTGGAAGTGGTACAGAGATAGTGAATTTTCTGTGGCTTCTGTAAAAGTCATGGTATTGGCAGGTTGTTGGTTCATTCTGAGAGCTGCAAGTGAATTATCTGCTCTTTTCTTGCTTTATGGATGGTCAGTCTTGCCCCTATTCATTCTCCTTTTGCATATATCTGTCTCCAAAATTCTGTTTTTAGAGATATTCCTTAGTAATATCTTTATACCCCAGTGAAGATAACATTATAGGGTGCTGGAAACTAAAAACATCTTTGTAATTGGGAAAGTAATAAATTAGTATTCTGTGTCACAATGAACCGATTAGTATTATCCTTATTAACAGCAAGAAGAGGCAGAGGCAGGCGGCCTATAGAGTGAGTTCCAGGACAGGTAGGGCAACACAGAGAAACCCTGTCTCGAAAAAACAAAAACAAAACTCCAAAGAAGTGATGCAATTTGGAAAAGATCTCTGGTGTTTTTATCACAGTTCACCAAAACAAGTCATAAATTTCCAAAACCAATTTTCTACCTGTAATTACAGTGGGACAGGGAGCTTGCCAGTTTTATTGTAAACATAAGGCATGCATAGGATAGGAAGTGTTCAGTGAGTCTGGATAAATTAATGAGAAGAATGCTTAGATGTATTTTATTTTTAATTACGTGTGTGTCCTGTGTGTGGGTATATACTGGAGTACAGGTCGTTGGCGATCAGAGAGCATTGGATCCCCCTGAGCTGTAAAGTTGAGATGTCTAGTGTGGGTACTGGAAAGTGAACCCAGGTCCTCTGCAAGAGCAATATGCTGTCAGTGGTTGAGCGCTCTTTCCTACCTGTAATTTAGGTTTTGTCGGTTTGTTTTGGAGATTTCTATTCTTGGCTGGTCTGGAACTAGATATGTGGACAAGCTGGCGTTGAACTCAGGATCTGCCTGCCTCTGCTTCCCAAATGCTAGACTAAAGGGTTCTTCCACTACTACCTGACTTGTTTTTCATGTTTAAAATAATCTCTGTATTCAGACTGGTCTCAAACTTGCCCAGTCCTCTTGCCTTGGTCTTGGGAATGTTGAGATAATAAGGCTGGGCCTCTATAAATATACCATACCTTGCTATACTATTATTTTTGGTAGTACTGGGCATTGGACCTAAGTATACTAGACAAGAACTCTTATTGAACAATATATTTCCAAGGGTTTTTTGTTTTGTTTTGTGGTTTTTTTTTTTTTTTTTAAGATTTATTTATTTTTGTATGGGTACTGTACAGAAGAGGGCATCAGATCCTATTACAGATGGTTGTGAGCCACCATGTGGTTGCTGGAAGTCAAATTCAGGACCTCTGGAAGAGCAGTCAGCCTCCAGCCCATTTCCAGTTGTTTGTTTGTTTGTTTATTTTTTGTTTTTCGAGGCAGGGTTTCTCTGTATCGCCCTGGCTGTCCTGGAACTCACTCTGTAGACCAGGCTGGCCTCGAACTCAGAAATCCGCCTGCCTCTACCTCCTGAGTGCTGGGATTAAAGGCATGCGCCACCATGCCCGGCTAGTTTAATTTTTGAATAACTTTTAATAATATGAAGGAATACCAACTGCAGAAAGCAGATGGTTTTATTTTGGCTCATGGTTCTCAGGGATACAGACCATCAGAAACAGGGAAGGTGTGGCAGCAGGAGCTCTGGGTCTGTTTATAGTAGGTAGTTCAGAAGCAGAGAGATGAATGCAAACAAGATGAATGGCTATAAATAAAGGTTTTGGCTTATTTCAAAGCAGTTGTTTCTGAAAATTGCTCTCATCTGGGGAGCCAAGATCCTTCCCTGGTACCAGTTAGGGATTTCAGCCTTTAGTTGCCCTTTTGTAGCAATGAGAAAGACTTTTTTCACCTGCCCATATGAGTGTTGATATTTTTCAGGGAGAAGAAAAGAAGGAAAGTTTGTTTGTTTGTAGCTAAACAAGATGCTTAGTGGATGGCTGGTACTTGGCTTAAGCTCACATTCCTCACTCAGAATACAGAGATCTACCTGCTTCTGCTTCACAAGTGCTGGGGCTAAAGTCATGCACCACCATGGTATAGATTCTGATTTTGTTTTTATAACATGTAGGGTTTTTTTTATTTTATTGAAGCAGTAAAATTACCATAACAATGATGCCTTAAGGAAAGTCTTTAATGCAGGTGTGTATATTATAAATTGTAAGATCTAGAATTGAACGTTTGTACATGATTTATAATACAGAATAGCATCCATTTAATCACAGATGTTTCAGAAAGAGGTCTGTAACTTGAGTCTTGAGTAGAAGTGTATCTCAAGTCTTTGAAGTGTTCCCTAGAGGTGCCGCAGCTGTTTCTCCTTTTGTTTCCCCTTTCCCCTCTTCCTTTTACCCTGGAGAGTAAGAGTACAGTCTTGGGAGAAACAGAAAATAGTAAACATGTTTAAATTTCACCTGAGCTCTGCTTTCCTGCCTGAGGCAAATAACACAAATAGGATGTGTTGTTTTAACTCTATGGCTGGTGGGTTTTTCCCTTTTTTATTTCCATTTCTTCCCTTCAGTTTTTGGAGATAGGGTTCTTGTTTTATATTCTTGTTCTGGAACAAACCAAGACTTGTGACCTTTACTTGATTTCTGATCCTCTTGCCTGTCTGATCTTCTCAGTGCTGGGTGACAAGCATACATTACCATACTCTGTTTTATTTGGTGAAGATTGAGCCCAGGACCTCCCATGTGTTAGGCAGCCACTCTACCAACTGACTTAGATAAAACCGCAGGCATGTCCCAGTTACCTTGCTGTTATATAAGAATTTCTGTGTATTGCCATTAGTGTGGCTATTGAAAGTTCCCATCTTCCCTCCCTCCTTTTTTGTGCTATGCCAGATCACAACTAAATCTTAAAGGCTGTGCTAAGTGAAAGAGTGCCATCACATGACCCACCTATGCTCTGATTCTGTTAATAAATATCTCAGGGAGGAGTTGAAGAGATGCTGAGTGGTTAGGAGCACTTACTGTTTTTGCAAAGGATTCCGGTTCGGTTTCCTGAAGCCTGTGGTCCCTCACAATATTCATAACTCCCAGATCATGAGTTTCAAAGGCACTTGACATCCAGGAATGTACACTGCACACATATAGACATGCACTCCAGCACATTCAATAAATCATAAAAATATATTGGAGGCCAGGAGGATGCTGATTATGAAAAGTGCAGGCCTACCAACCTAAGATTGGCTACTTAGAAATCCACATATGTAATCCAGACACAATATGCAAGTTATTTTTTTATTTTTTGACACTTTGTCTTTTTCATTTTTGTAGTGGGTGGGGACATAGGGTCTCATTTTGTAGCCATGGCTGGTCTAGATGTGGTAGAACTGAACTAAGGTCCTCTGTTAGAGCAGCAGCAGTATTTTTTTTTTTTTTTGGTGGTTTTTCGAGACAGGGTTTCTCTGTATAGCTCTGGCTGTCCTGGAACTCACTTTTGTTAGACCAGGCTGGCCTTGAATTGTGCCACCACCGCCTGGCTATTTTGGATTTTTTGTGGGTTTTTTAGCTTTTAATAATTGTGTGTCTTCCCCTACTGCCCCCAATGCTTAGAGAAGTTGGGATTTGCAGAACTTGTGAATTTGTTTGACTGTATCCTCTTACATTAG	AATTGTGCCACCACCGCCTGGCTATTTTGGATTTTTTGTGGGTTTTTTAGCTTTTAATAATTGTGTGTCTTCCCCTACTGCCCCCAATGCTTAGAGAAGTTGGGATTTGCAGAACTTGTGAATTTGTTTGACTGTATCCTCTTACATTAG	GTGTAAACTCTTCCAAGATGTCAAAAACAAACAAATCCAAGTCTGGGTCTCGCTCTTCTCGCTCAAGATCTGCATCCAGATCTCGGTCTCGTTCGTTTTCAAAGTCTCGGTCCCGAAGCCGATCTGTCTCTCGTTCAAGGAAGCGCAGGCTGAGGTAAGGGTACGGTATGGTTTTGTACATTGAGATGGTGATTGTGTTGGTTGGGTATTGAAGGATTCCTGTCACGTAGCAGGTAGGATGGGCTTTGATTTCGAGGCTGTTTGCTTTATTTCTGTTTGACAGTACCATACTTCCACTCACTTTAGAAGAGAGCATTTTATTTGTGTCTAAATTCCTTGGTTGAAATTATACAGCCAATTACCTTTTACTAACGTGATTTTAAAGGCCTATGCCAAACGTATTTATCATCAATGGAAGGACAACTAAGGATTAATAGTGTTAACAGCATTGCATTGGGGAGAAACCATAATCCACTAAACTCTGTTAACGTTTAGAGGTTTACCAGGTCTCATGGGTATGTATC	GCCGGTCAAGGTGAGTGGACGCAGTTGATG,GAAGCCATCGGTGAGAGTCCTATGTTAACG,CCTCGCAAAGGTGAGCCCACCACTCTGGTT,CACACTAAATGTTAGTACTTCTTCTGTGTT,AAGTCGAAAGGCATGTATCCAACTGTCTTT	AAGGTGAGT,TCGGTGAGA,AAGGTGAGC,AATGTTAGT,AAGGCATGT	ACCACTTCCTCTCATTGCAGAGTTATACCC	ACCACTTCCTCTCATTGCAGAGT	TCTACTGAGGTAAATGCTTGGTGGTAAAAA	AGGTAAATG	ACTGTATCCTCTTACATTAGGTGTAAACTC	ACTGTATCCTCTTACATTAGGTG
19102	ENSMUSG00000063894.16	Zkscan8	chr13	-	21705955	21706079	21697391	21705132	21706393	21706485	19102	18	22	24	5	14	6	24	26	24	5	6	3	248	124	0.0752893	0.715711	0.643	0.44	0.667	0.706	0.684	0.8	-0.147	21705705	21706329	chr13:21705705-21706329:-	ns	21705955,21706079,chr13,-,ENSMUSG00000063894.16		yes	125	92	7011	0.736	56.088	314	822	2.512	6.576	0.448	0.449045	0.51087	0.413625	0.394554	1.14033	1.00233	0.923271	0.880702	-6.49804	-6.5096	150	150	0.533333	0.366667	0.433333	0.466667	10.67	8.18	-12.33	7.8	0.38	-23	20	AAATGAGGG	-2.00559	0.666667	4	12	25	-0.0743238	0	49	AAATGAGGG,TTTTGAGCT,TAGTTACCT	-0.783727	0.587302	33	12	25	-1.75164	25	AAATGATTG	-0.45253	0.7	1	9	15	0.734783	3	37	AAATGATTG,ACATCACTT,AAGTGACTT	-0.45253	0.59375	1	9	15	0.419433	ENSMUST00000045228.12:ENSMUST00000156674.3:ENSMUST00000224362.2	12340	5	5	1	3	5	10	4	3	0	0	1	0.333333	2	0.666667	0	0	yes	21706393,21706485,chr13,-,ENSMUSG00000063894.16	1	GTCTCAACTCATACACATGGGCACAGAGTACTCTGGGATGAAGTCATACCTTCAAAATCTGCATCAGAACCTCCAAGTATTCACGTACAATCCTTGGCCACCGTGCCCAAATCTCCAGTGCCCCAGAAACCACAGGACAGGGGAAAGAGGCCAGATTTCACTTACAACG	GTGAGGAAAGAGACTTGTATTTGGGGTACCTGTCTCATTCAGGAACTAGCATCAGTGTTTGAGTAGTCTCAATCTTCTGGGTTTGAATGTTTATAGAAGTAATACATGAACTTTTCCTATGCAGATAAATAGCTGTTGACCCCCTACTGGGGCACAAAGGACACACCAAAGAAACAATCTATTGAAAACTAACTTATGAACCAATGAGTATAATTAGAGGTAGGGTAAAGGATTTTTTTTTTTATTTTTTATAGGAACATGGGTAGCTTAGCATCAGCTATACCACTAAAGAAATGTCTTAGCACCAGTTAAGTGCCTACATGGGAATGAGGAAGGGGGCTTGTGATCCTTTCCCACACACGCAGGTCTTCTGTATATAGCCACAGCGGCTAAGAGGTCAGAAGGTCAATGGTCATATTGTGCACAGAGAACAACAGTAGACCATCAGTTCTAGGTGTAAACTTATGAACAAAGAATTTGAGTGTGTTTTGTTTTGTTTTGTTTTGTTTTATGAATTGACACATTTGTTAATTCCATTTACAGGAGATCTTTTTTTTAGATTTTGCTAGTATTATAACATTATATTTGCAAATACTTCAGTACTTTACAACAAGAGCATTTTGATAACCACAATAAGAAGATAGTTAGGAATGGTGGTGCTGACCTAATCCACAGATCATACTCATCTTTTGCCAGTTGTCCCAGTGTTTTCTCTGGTTCAGAGCCCACCCTATGACCTAGGACAGCTAGTCATAAATTCTTCAGTATCCTTAAATTTGTCATTTTTTTCCATTATTTCTTAGTTTTTCTTTTTATGACCTTAACAGTTTTAAAGAACATAGATCAAAATTAGTAGAATGGCTACAAATTGGGTTTTTTTGAACTTTTCTCATATTAGGTTCAAATTGAATATATTTAGCAAGAACACTACAGAAAATTGGCCTATTGTAATGTTATTTTTGATGACTTAAGATTAATCTTGCTAGTTTAATCACTATAAAGTTATTGTTTTCCCCTTTATAACCAAGTAATTTAGGAGGAAGTTCTCATGAAGCTTTGGAAATATCTTAACCAAACTTGTTGCTAATACAGTAATTTTAATATTTTTGATGTTTCATTTTTACTTTATTTTATTAAAGCTTCTCAACTGAGTCAGGGAATATTACTAAACCAATTACAAGTGGTTCTTTCTCAGTCATTCATTCTATGTTGTTGCATTGTTCATCTTAAGAGAAAACATTTACTTCTTTCCCTTCTAGTTTACCCATGGATACATAGGAGGAGACTAGAAGTCATGTTGTGTACATTCTGTTTCCCTCACCTTACTTTTACTAGTAGTGTGTGTACACAGACATACCCCTGCCAGGAGGGCAGAGAACAACTTTCTTCATGAGTCAGGTCTTTCCATCCACCATGGGTTCTAGAAATTGAACTTGAGCTGTTGGGCTTATATGAAAAGCACCTTTGCCCGGATGCTCTCTCTGGCCCCTCTACCTTATTTTTTGTGATGGGGTCTTTCTCTGAATATGTATGTCCATTTCTGCTAGATTATCTGACCTCCAGGCCACCAGGATCTGCCTGTTTCTGTTCTCTTTCAACTCCCAGGATTGGGGCTTCAAACATAAGGCTTTTATGTGGGTGATGGGACTTTGAACTTACATCCTCATACATACAGCAAGCACTTTACCACTGAGCCATCATGCCAGCCCTAAGTGTGTGTAGAGGAGGGGTGGGTGTGTCTGGGTTGTTTTGGGCAGTGCTAAGTATCTTAACTCATGGTGTTACTCACCCAAGGCCAGCACTCTTCTAACTGGGCTATGTCTTCTACCCTTCCATTTTATTGCTGTTGTTTACTTATGGGCATATAAATTCTTTGTTTCAGAAACATTGGGTTCTCTGTGCTTACTTCATACTTGGCCAGATGAAGCCTTATGTCTGTGTCTTTTTTGGCATTGTTATTTTTTAGAAATAACTTATTTTTGCAGAATAGCATATTCTAGGCTATTTGTCTTTGTTTGGTTTGAGGTTTTGTTTTTCCATTTATGGGATTTATAATACTTTATTTTGCTTAAGTGAAATTGTTTTTTGTATTTTGAAACAGGTCTATGTGTAGTGTTCTTTGGCTTATAACTTACTTTGTAGATCAGCCTAGCCTCAAATTTGTGGTGGTCCTCCTGCCTGTACCATAAGGGCTAGAGCTATAGGCATTTGCCACCCCACCAGCATATAAGTGAACTTGTGATATTCCTATACTGGATCTTAGTCAAAAGGCTAAGACCTTTTAATATTTCTAAGGAACAAGCATAGAAACACTTTATTTAATTATATAATTCTTGTCTGAAGTCATAAATCTTGTTGCCCAAGACATATGTTGCTTAACTCTAAGGTTGATTTTGCTAATTAAATGCTCAGTATCTGTGAGAAGCAGACACGGGCAATCATGGCAGAGATCATCAGCAAGATTGTTATCTTGCTTACTAGAGTTTGTCGGTCCTCATGTTCAGTTTCCAGGACACTGGAATGTAAAGGAGCATCACACATAAACACAAAGACAATACTTTTAGTAGAGAAGAAAATAGAAATCCGTTCCCATTAGGAAATCAGGATACTTAATTTATTTGACTGTATAAGTTCAGGTACATTAAAGTACAGATGTGCTATGAGCATTCATGGATATGGGCCAGAATCCAAAATGTCAGCACTTTATGTGCAAAATCCTTGGCATATATATGCTGAAATAGAAATAATTTTGGATAAGTGAATGCCGGCTCCCACAACCATGCAATAAAACTAGTCAATTCATAGCTCCTTTCTCCTCCCAGCCATGTCCTCTTCTCAGAAACCTACTCCTTCCCAGAAGGGAAGTTCTGGAGATCAGGAAGTGACAGCTAGACTTCTCACTGCAGGGTTCCAGGTGAGTTGTCCTCCTTCTCACTAAAAGCCTGTACCTCTATTTGACAATATTGTGGCAAACGCCCATCTCTGTCTGTAGCGGTACCTGTTTAAGAACTTTCCCTGAATCCTTTATACTTAGTACTAAACCAGTCTTTGATCTCCCCACACCCCCAATAAATCCAGTGCACTTTCCTTTTCCTCCCAGCTATTCCCACCCTTTTGCATAGCACACTCCTGCTTCTTCACCTCTCCTAAAGTTGTAGTTACCTCCAACACTGGTTTTGAGCTGTGGAACCTTTCTAGGCCCCAAATGAGGGTCTTGTTTTGTTTCAG	TGCACTTTCCTTTTCCTCCCAGCTATTCCCACCCTTTTGCATAGCACACTCCTGCTTCTTCACCTCTCCTAAAGTTGTAGTTACCTCCAACACTGGTTTTGAGCTGTGGAACCTTTCTAGGCCCCAAATGAGGGTCTTGTTTTGTTTCAG	ACTTTGGAAAGGATTGAAGACATGGCTGTGTCTCTTATTCGAGAGGAGTGGCTTCTTGATCCATCACAGAAGGATCTGAATAGAGATAACAGGCCCGAGAAATACAGAAACATGTTCTCCCTGGG	TAAGGAGAGCTATAGTTATAATGATTTAAGAATTTTCTCTTTGCTTGTTGTGTCTCTAGTAGCTTTATAACATTTCTGGAGGACGTAGTGGAGCTTAAACTCGGGATTTGGTGGAGATGGCTCAGTGGTTAAGAGTGGTTTCTACTCCTCCGGAGGACGGGAGCTCTGTTCCCAGCATCCACATCAAGTACCTCATAGGCACCAGTACTCCAACTCTAGGGGATGCAGAGCCTTCTGGCCTCTGCAGACACCCAACACACGTGACATACGTAGTCATAAATTTGCTTTAAATTTTTTCTAATCTTAAAAGAAACTCAGAATTCAAGAGATGGATATTAGATTGAGACTTCTTGGGGTCTAAAATGAAACATTTTGTTCTCCAACCCAGAGTTCTTTACAGTTTGTACCTGAACTCCCTGAGTTCCCACCTTTCTTCCAGTTCCCATTGGACCATCATATTGGAATGTTTCTGTCACGAGCCAGTGGTACTTCCAACCCTTTCAGGACTGTTTGGTACATTCTCACCGACTCAATAGATCTTGTAGGAGTTCTTTATCTTTTTCTGCTCCCCACCTTACACTTCTCAGTTGATCCCTTTCCAGCTTTACTCGCCTATCAGGGAACCCCCTTTTCCTGGCACCCCTTTCCTAGTTGGCATTTGTTTCGTACTTCTGTTTGGTCAACCCACATATATCTCTCCTATTTTAAATAGAGAAAATTGTATTTCCTGTAGCTTCAATGAGAACATCACTTCCCCCTTTCTTCTAATATAAAAATAGAAAGTGACTTTGAAAATGATTGTCTGCTACACGTTTATTTCAG	TGTTTGGTCAACCCACATATATCTCTCCTATTTTAAATAGAGAAAATTGTATTTCCTGTAGCTTCAATGAGAACATCACTTCCCCCTTTCTTCTAATATAAAAATAGAAAGTGACTTTGAAAATGATTGTCTGCTACACGTTTATTTCAG	ATGGCGAGACCAGGAGTGAGAACAAGGAATTATTTCCAAAACAGGGAATATCTCCCGGAATCCAGCCACATGGAGAGGCAACTGCCAAGTGCAATGGGGATGTTATTGTGGGTCTTGCACATGGAGAAACCCAAGACCTTCTGGGCAAACTAGAGAGGCACCAGGGAAATCCCACACAAGAGAGACGACATAAATGTGATGAATGTGGGAAAAGCTTTGCTCAGAACTCAGGCCTTGTTCGCCACTGGAGAATACACACTGGAGAGAAACCCTATCAGTGTACTGTGTGCGGTAAAGCCTTCAGTTACAGGTCGGCCCTTCTTTCCCATCAGGATATCCACAACAAAGTGAAGCGCTATCACTGCAAGGAATGTGGTAAGGCCTTCAGTCAGAACACAGGCTTGATCCTACACCAGAGAATCCACACTGGGGAGAAGCCCTATCAATGTAATCAGTGTGGGAAGGCCTTTAGTCAGAGTGCAGGCCTTATTTTGCACCAGAGAATCCACAGTGGGGAGAGACCATATGAATGTAATGAATGTGGAAAAGCTTTCAGTCATAGTTCACACCTCATTGGACATCAGAGAATTCACACTGGGGAGAAACCCTATGAGTGTGATGAGTGCGGGAAAACCTTCAGACGGAGCTCACATCTCATTGGCCATCAAAGAAGCCACACTGGGGAGAAGCCCTACAAATGCAATGAGTGTGGGAGGGCCTTTAGTCAGAAGTCGGGCCTCATTGAACATCAGAGAATCCATACTGGAGAAAGACCCTATAAGTGTAAAGAATGTGGGAAAGCCTTCAATGGGAATACTGGTCTCATTCAGCACCTGAGAATCCACACCGGGGAGAAGCCCTATCAGTGCAGTGAGTGTAGGAAGGCCTTTATTCAGAGATCCAGCCTCATCCGGCATCAGAGAATCCACAGTGCAGAAAAGCCTCAAAGCACAGGAGTTTAGGAGAAGCTTTGGTTGTAGTGTGAGCATCATTTGGCATTAGAGAAACCATGTACTAGTGGAAAAGTCTAGTGAAAAGGGCAGAATCTGCAGCTGTAACAAAGCTAAGAACAGCACTTGACTAGTTTGGGCCCAATCCCTGATCTGAGTTGATTTGTTTGACTGTCTTTGGGGCAAACCTTAGCAGCTCAGTAGATTCTTCAGGATAACAGTAAATGGCTTATTGTAACTTGAAACACTATATTTTGTCTTTCCTGTGAGTAGCTCTAAGTTTGAGAGAAACCACTCCTCCAAGCTTCTCTGTTTCTTCCCATTTCCTGTGGTCCTTTTTTTGTCATCCCTTGAAGGTGCCCTTGAAATCCTAATCTAAGACACTGCTTGAGTCCAAGGCAACCCTCAATGAGACTAAGACTTGTGTTGGCTTTTTAATATCCTAGTTAGAGAGAAATTGTAGCACATTTAAATTATTACTCTAATACTCTTAGACGATAGATACCCATATTTCTCCACAAAGTCAATGCTATCTTTTTAACAGCACTGTAGCATTTTTCTTCGTTTAGAACCTTTACTGACTCCATTGAGTCCCTGAGCATCTGTACATAGCCTTCACCACCCCCAGTCTCAATCCTGTGCCGACAAAGGAAGTGGACGAATTAGTGATGATGGTGGGCGTGATGGAAAGAAAGAGGTGAGTGGAGACTCAGCCTGGCTATTCTTGAGCATGGACAGTTGTTTCTCAAGGTGTCTTCTGACTCTCCTTCTGCCTCCCCACTATACACTGTGGTTTGAAAAATATTTGCACTATCAAAGCTTTGGCACCACATAAAAGACAGAGGTGCTTGAAAAAGACATTAAAATCCTTACAAAGAATGTACATCATCCCTCTTGGCCCATTACAGTACTGCTCTCAGGTTCCTATCAGTCCATATAAACTCACTGACCATATGGTCAGCCTGGACCGGCCTTCTCAGATGGCCGAAGCAGATCCAACATTATCTTCCATCTGTTTCCTTCCATTTGCATATCTCCAGTATCCAAATACCTCCGTCTGACTCCTCATTCTTCTGCATTCTTGTACACTCCATCAGTCATCTAACAACAAAGATACATTATTCACTCATTGTCACCTCTGAGGCTTCTATCATAACAGAATACTGTGTGTGTAAAGGAATGAGACTGCTTTTAAAGCAACACATCAGATCTTCTGCGTCTAAAATGTAGAGTTTTTTTGATTGAGTAATTATACTTACTACTTAATAAATACTTATTAAAATGCTTATTCTAAAGTACTATGATTTTAGTAATGCTATCAGTCCTCCAAGTGTTAGGGACAATCTTAGAATTCTCATGTAATGAGAAGCAAGAAAACTATGTGTTACTATTCATTATATTTCATGTTTGACCATTTGACTAACCAGCAGGCTTGGAGTTGAATAGCTTTTGCTTTGCAACACTAATCCTCACACTTAAAATGATTCCATTAATCTTACTCAGAAGACAAATAAGGAGGTTCTGATGAAATCTCTGAAAAAAAATAATAATTTCACACCATGGCTGCCCTAAAAGGATCATTTTAGTTTCTTTGATTAACTTTCTCAGAACAGACCTCTCCATTATTCATTATTTTCTTATCCTCCATTCTGTCTGCTTCATTCCTGTTTAATACAGATTACCATTCCTAACTCCTCTCTAGCACTTCTCACCACTGAGCCATCTCTCCAGCCCCAATAACTTTATTTTTTAAGACAGGGTTGCAAATGTTTAAGAAACCAGAAGCAGGTAAATCTGCCTATGTCCAGAGCCTTGCTTGCTGCTTGAGTCATGCCTTACCTGCTATAAGACAGAGTTTCCGCATAGGTCAGTTCTATGTGGTGTGGCAGTTACATAGGATGAGTACATTTTCAGAGCAGCTAGATGTCTGCATGTGTGCATATATGCATGCCCACTCCTTTCATATACGTTTGTGAAGCACCTGCCTTGAGTTCTAATAAAATTGCCCGTTTTGCATTTGTACCCAGAGTAATATGTGCCAGATACTTCAATCTCAGAATTACTAAGAATCTGGCAGAAGTCCAGAGAAAAGAAAGTATAATTGGAAAATAAATGTTACACTGGGGTGAATCTGAAAAAGGGTGGTCATTTAAAAACCAGTTATTAGAGCCATTATGGTGAGGTACACCTTTAATCATAGCACTCAGGAAGCAGGGGCAGGTGAGCCACCATGGACTGCATAGCAAGCCAGCCTTGAATATAGTGAGTCCAGTCTCAAAAGAAAAAAAAAGGTAAGTGAGGCTGGAGAAATGGCTTAGAGGTTAAGAGTGTGGACTGTTCTTGCGTAGTTATGACCATTGAATTTAGTTCCCAACATTCTTTTTGGGTGGCTCGAAACTTCCTGTAACTCCAGCTCCTTGGACATCCAATATCTCTGGCCTGCACACAGATACACATAAATATATACACATAAACATAATTACCAATAATAAAAAATTTAAATGAGTTATCAAAGGCGATTTATCACATGTATAGAACAGGCCAAGTGTAGAAAAACATAGAAGTCATTGTTAGTCTTGAATTCAGCAAGCGTTAATCAATCTATATTTAATTCAGTTCAGTGGCATTCATTAAGGATGAATTAATCACTATAGGATTAAGCCTTTATCCTATAGTGTCCAGTTTTTCTCTACTTCTGAAATGAGTTGTTCACCAGTATTATCTTCTCCCATCCTAAGCTGTTCATTTTAAGATGTGGCAGAGTAAAGTGGTTTTTCCTAACTTACTTGCTATCAACATACCACTGGAAAAAATCTCTGAGGTATCAAAGAATTTCTCCATGAAGCCAGATAAGTATTCAAGAATGCATGGACCAGTATAGGTTCGCTCTTGTTTCTACACCTCCAGAATGATAGCTGACATTTTTGTTTTGTTTTTCAGCAGTTGCCATGAGCCAAACCCTAAGTTAAATATGTATCCTACATAAGAGCTAATCTCACCACTACATGCCCATCTATGGAAGATCTAACAGAAGCTTAGGGAACTAAGCAACATAACATATCCAGCAAAAGGCAAGATTCTAACCTATACAGCCTGATGCTAGAGCCTGTGATGACCACTGTGCTTTGCTACCAACTGACTGAACTCCAGCCAGCCAAATGAAACCATGTACCCTTGGCATAAGAGCCTAGGTAAAATAATATGCAGTAGTATAGTGTGGATCCATTGCAATTACTGGAAAATTGGTTTAAAATACTATTTGCAGTGAGACCATCTTTAGACTTGGATATTCTTGATTCTTAGTTCAAAAAAGTTATTTTGTCAATAAAACATGCTTAAAGGAGTAACTAGGAGGGTAAAGCAGTTACAGCTTAGTGATACAAATACATTTCTCTGTAGACTTCCTTAAGGAAAGACGTGAGTAGAGCTAGGTTGGGCAGATGGACAGGTGGCAATAGTAAGCTTATCCGAAGCCTACAGTGAGAAACCATGTAGGCTTCTTGCCCGTTTCTAATCACCATTCTGTGTGTCTTCTGTTTTTCTTGATTTTTTTCAAGTGTGGTATTCATTTTTAACCCATTTCCGCTTTAGGTCTTCCTGGTTTTTCATAGTCAACATTCCACTGAAATGTACATAGAATTGCCAGTGTATAAATTAAGATGTTTTATTGTTGTTGTCCTTCTTAATCTCATTATACTTCATCATGTTGAGTTTCCCAACATGTGATGACTATTCTTGGTTGTCATCTTGAATACTACTAGGTGATTAGGCCTATTGGTAGATAGCCATTGTTGAACTACCTGGACCACAATTTGTAAGCCATTCTAATACATCCCCTTTATATGTATTTTTTCATTCTATAAGTTCTGTTCTAGAGAATCCCAAGTAATACAGATTTTCATATCAGAGGTGGTTCTAGAGCAATAGAAGTATTAAGGTGAATTTTTTTTAAGTATTTGGGATAGGTTTGCAGACACCTACAGTTACTGAAGTCTCTCAGAAACTCAGGGAATATTGAAAACCCATGCTGTGAACTGTTTTACAAACTTACAGAGATAAATGCATTTGATTATCCTGATTTACCAGTTGTGAGAGGCAAGAAATTTGTTGAGTCTGTATATAAAACTTGAAAATTTGTAGAAAAAATAAGGAAAATGATACTGCTGGTTGGTTCCTGCTAGCATCTCTGAACAAAGGACAAAGGGAAAGAATGCGCTGCTTGATAAAATTAACCAAATTCTAGCATCTCAGAGTACAGTGAAAAGCAGCAGTGTACTCAGTGATAAAGTTAGCCAGCTCCAGATATGCATAAAGAGTCTAAAGGTTTCTAAGTGTATCTTGCAAGAGAATCTCCACTCCAGCAATCACAGCTCAAATTGTGGACAATCAAACCAAAGCCTTCATTTAAGTTTGGCCACATTTCAAAGAAAATTGAAGTCCCAGCCTCAGAGAGTGTCGGTGGTTAAAGTAAGAGAACATTGGTTGGTCAGCAACGTGATCTGTAACTTGATGTGGAGACGGGTGGTAGGACCCTGCTGAGGTTCAGAACTTTGAACCCTCAGGTTCTCCTGGGTTTACTTCACCTGAGGGAATAGCCTCTCTACCTCGCAGAAAATGTACCCTACCCCTCAAATATTGCCTTGGTTTGGTTTGGTTTGGTTTGGTTTGGGTTTGTTTTTGCCTTTGAGGAAATAAAGAGTGGGTACTTAAGGAAGGTAGTTGCAAATACCAACTATGGCCATGCGATCAGGCGCAGAAATGAGGATTACTGTTTCTTCCAGATTTTGTTAAGAATGTGTTCAGATATTTGTGTTTTCTTTCCTCAATTTCTTACCATGTAATGTAACATCAATTAAGAGAATATCTGTAGTTACCATATTTAAGATTTGAGATACCAAAAGAATGTCCCTCAAGGGACATTGCCATTTATTCTAGAATTAATCATGCATTTGAGGTAATACAAAATATAGTTTTATCATGTTAGGTGTAATTATGATTTGATTAAATATATAATGCATTTGCAGTTGTACATGGGCTAGTTATATCATTTTAGGTGTAATTATGACCTGGCTATTATTTTCATTTGGAAATTAAGCATGGCATAAGAAGATATGATTGTGTGTCAAGGTGACAAGGGGTGAACTTCAGATGGCTCTTCTTGGTTGTCAGCCCGACTACATTTGGAATTAACTGAAGCCAAACTGCTGGGTACACCTGTGAGGATTTTTTTTTCCTTAAGTAAATCATTTCAAGTGTAAAAACTATTTTCTTTTAATCTGGATCTTTTGAGGTAAGAAGATCCACCTTTAGTCAGGGCCACACCTTCTGATGGCATTCAAATATAAGGCTGTGGAAGAAGGAAGCTTTTGCGGTTGTTTCCTTGCTCCTGCTAGTAAGTCCATGCCTTCAATAGGATTAGAGCCAACTTCAGGATTCTGGAATGTTAGGAAGAGCAGCTGAGACTTCTATCCTGATAGAATAAAACAACTGCCTGATTCTAGGGTTTTCCATTAATAGACAGCCATTGTTCTCTCTGGACCACAGCCTGGAAGCTACTCTAATTCCCTTTTTCTACATATGTGTAGATTCATTCTATAAGGTCTGTTCTCTAAAGAACCTTAACTAATGCATCATAAGAATTCTCCTTTCTTTGTCTTATGGTATTTTTTAGGTCATTTCTCTTCTATATCAGGCTCTTGTTAATTAGTCTTTTTTGTCTTCTATACTAAAAATAATTTCTGTACCCTGTTTTTACTTTTGTGTTCCTATTTATCTATTTTGTTACTTCGTGTATTTGAGTTACTTTCTATTTTCCACTTTGTATGTCATCCACTGCTTGGGGAATTTTCCTCAGGTACCTACACACCCTGATATTTGAAACCAAAACTCACTGTTCTGCCTCAATTTGTATTTTATTTTGAAATAAACATCATTGCCTAATTGCTCTACCCTAAAATAGAATCATTGCTTTTTGTGTTTCTCATCCCAACCTTGAAGTTGTCATGTCATCCTTTTCTGTCTTCCACTCTCCTGGTCTAGAACCTTGTTGATCATGCTCATATTCTTCTTGAGGTTTGTTTTTGTTGTTGCGTAGTCTTTGTTTTATACTTCTACAATACCCGTATAGCCTTCCACATAGATCTGCATCATGTAAGCTCAGGTTACTATGATTCCCTTCAGTTTCCTTCCAGAATATCCAACTTATATAACACTTCAAAAATTATCTTCAATCTCCATTCTCATGGTATCTCATTTTTACTTGGCCCCCAGCAGATAATTTTCACCAGTGTTCCATATCCTTGTTCTCCATTCAAGCCTCAGCTTTCATTACTCTCTGGCATGTTTACCTTGGTATATCACATTCAAACCTCCTACAGTTCCTAGTGTTATCTGTTATCTTACAAGCCTTTGCCTCTGTGCCTTTTCCTCATGCTTTTTTGCTTAGATTACTCTTTGACTGTACCTTCTGTTCAAATTTGCTTCCTTCATGTCTTTTGAGACAGCATCTCCTGATTGAGTTCGCCTCACACCAGCATCTTCCCTTATTCTGTCTGCCTAAGCACATAACTTTCAAGTTTGTACTATGATCCATGCACTCATTAATACCTTGCTCTGCAGTTATTTTCTAGCAGTCTATATAGTAGTTTCACATCTGTATTATTTCCAAGTTTAAACTGTAAGCTCCTTGAGGGCAGGGATTATAACTGTAACATTTGTATCACTGCACTCGCTTTAGTGCCTAGTACAGTGCTGAGCACACAGTAGGTGTTTAATAAATGCTTGTTAAATTA	AGGGTTCCAGGTGAGTTGTCCTCCTTCTCA,ACTTACAACGGTGAGGAAAGAGACTTGTAT	CAGGTGAGT,ACGGTGAGG	AGGGTCTTGTTTTGTTTCAGACTTTGGAAA	AGGGTCTTGTTTTGTTTCAGACT	TCTCCCTGGGTAAGGAGAGCTATAGTTATA	GGGTAAGGA	CTGCTACACGTTTATTTCAGATGGCGAGAC	CTGCTACACGTTTATTTCAGATG
42436	ENSMUSG00000025875.15	Tspan17	chr13	+	54943778	54943895	54943196	54943271	54943969	54943978	42436	103	76	187	1	1	0	173	143	91	3	5	0	241	124	0.0752886	0.715711	0.981	0.975	1	0.967	0.936	1	0.018	54943528	54944145	chr13:54943528-54944145:+	ns	54943778,54943895,chr13,+,ENSMUSG00000025875.15		yes	118	48	62	0.40678	0.525424	506	74	4.28814	0.627119	0.610169	0.557312	0.479167	0.567568	0.548387	0.785301	0.913373	0.93018	0.898746	-7.43848	-7.94084	150	54	0.566667	0.6	0.633333	0.5	7.54	-7.64	8.68	13.05	-20.69	1.14	36	AGCTGAGGT	-0.236041	0.516129	21	11	19	-0.707946	0	41	AGCTGAGGT,ATCTGAGCT,GGCTGATCA	0.670245	0.5	26	11	19	-0.73395	20	TCCTCACCT	2.32519	0.866667	1	15	29	1.87998	2	29.5	TCCTCACCT,GCCTGAAGC	1.42695	0.859804	2	23.5	48.5	1.49548	ENSMUST00000026993.14:ENSMUST00000099503.10:ENSMUST00000130568.9:ENSMUST00000131692.9:ENSMUST00000139574.2:ENSMUST00000145574.2:ENSMUST00000163796.8:ENSMUST00000163915.8	6575	6.5	5	0.833333	3	5	9	9	8	0	0	1	0.125	7	0.875	1	0.125	no		0	TATTGCTAATAGCCTGTCTCCCCTCAGGAAGATGTCCTCAATACCCAGTGTGGCTATGACATCCGACTCAAACTG	GTGAGAAGGGTGGGGACAGGGTTGAGGGTAGCCTGGAGTACAGGGGGTGACATGGGGACCTCTCCTAAGGTCTTGTGGAAAGGTCTAAGGGCTTCTTCAGGGTGGAACTGGCCCTGGGTAGGTTTGAGGTATTGGGTTGCTCATTCCACTTCTGTGGAGCGCCTGCTGTGGTTGGCACCGCTCTAGACCTTGCTTGATCCAGAGCTAAGGGGTCAGTTCTGCACTCAGGGAATCGGTGGAGAAAAATGTGACATTGTAGGCTCATTAAATGGACAGTCCTGAGATAGCTCAGGTGAGAGAATTTAGAAGGTTGACAGGTAGAGTCTGAGTCAGGGAAAGCCTCTTCAGAGGAGACAGCCAGGCTGTGCAACGGCCCTGTGGCAGAATTCCAAGGAGCTGACATTGTCAGGGAGGGCACTGGAGCAGGGGTGGGCTGATCAAGGTGGAAGAGGGGCGGGGGATCTGAGCTGAGGTGGGCAGGCCGAGCTTGGTCTCGTGTCTCCTCA	GCCAGGCTGTGCAACGGCCCTGTGGCAGAATTCCAAGGAGCTGACATTGTCAGGGAGGGCACTGGAGCAGGGGTGGGCTGATCAAGGTGGAAGAGGGGCGGGGGATCTGAGCTGAGGTGGGCAGGCCGAGCTTGGTCTCGTGTCTCCTCA	GGAGCTCGAGCAGCAGGGCTCCATCTACACCAAAGGCTGTGTGGGCCAGTTTGAGAAGTGGCTACAAGACAACCTGATCGTGGTGGCCGGGGTCTTGGTGGGGATCGCCCTCCTCCAG	GTACAGCCTTGGCTTGCCCACCCTCCTCCTGCCTGAAGCTCTTTCTTCTTCCTCACCTGCTCTCTGTCTTGCAG	CCCTCCTCCTGCCTGAAGCTCTTTCTTCTTCCTCACCTGCTCTCTGTCTTGCAG	ATATTTGGCCTCTGCTTGGCCCAGAACCTCGTGAGTGACATCAAGGCGGTGAAGGCCAACTGGTGAGGCTGCCAGGGGTGATGGCCATGTGCCTGGCCCGTGGGGCTCTAGTGGGGGCCTCCCAGGACACTCTGCCTCGCTCACAATGGCAAGGCCTGTGGGACGTCTGTTACGACCTGAGCCGGAGGTTTTGTGACCTTGGTGCTCATTACCCACTGAGGAAACCATTGGGGACTAGACTGGGGCTGTTTGCCACAGAGCTCTGTGTCGGGGGTGTGTACCTGTGTGTGTGCATGCACACTCGTAAGTGCACCTGGAGTCTCTACCCTGCTGCTGTGAGGTGGTGGCCCTTCCAGAGCTCGTGGGGGGGGGGCAGATGGAGGGTAGGGCAGGCACCTGTGTCCCCTGGTCTACTGTGGGATGTATCTGTGTGTGGCTTAGGAGCCTGCTGTCTCAGACCTCTCCATACTCACCATGACTTTGAGCCTGCCTGGAGCTTGTCTTGGCCTCAGTGTCACAGCCTCTGAAATGGGTCCAAGAATTCTCTCTCTCGCTTGCCTCTCAGGATCACACTTGGCGATGGCTACAAACGACTCAATAAACAACACTTTGAAAAACAG	ACTCAAACTGGTGAGAAGGGTGGGGACAGG,GGTGAGAAGGGTGGGGACAGGGTTGAGGGT	CTGGTGAGA,AGGGTGGGG	CTTGGTCTCGTGTCTCCTCAGGAGCTCGAG	CTTGGTCTCGTGTCTCCTCAGGA	CCTCCTCCAGGTACAGCCTTGGCTTGCCCA	CAGGTACAG	ACCTGCTCTCTGTCTTGCAGATATTTGGCC	ACCTGCTCTCTGTCTTGCAGATA
22474	ENSMUSG00000097039.9	Pvt1	chr15	+	62116567	62116706	62114282	62114410	62130269	62130486	22474	56	82	113	0	1	5	94	72	47	4	4	3	263	124	0.0753979	0.71657	1	0.975	0.914	0.917	0.895	0.881	0.065	62116317	62116956	chr15:62116317-62116956:+	ns	62116567,62116706,chr15,+,ENSMUSG00000097039.9		yes	140	128	368	0.914286	2.62857	2156	4300	15.4	30.7143	0.478571	0.412338	0.460938	0.395814	0.427989	0.963153	0.861601	0.827074	0.894305	-7.73996	-6.35795	150	150	0.466667	0.533333	0.5	0.366667	7.64	-6.5	8.05	5.81	-12.31	0.41	23	TGGTAAAAG	-0.538721	0.666667	6	13	30	0.350174	1	33	TGGTAAAAG,GGGTCACAG,GATTCATAG	-0.851923	0.535714	16	13	30	-0.549158	132	AGGTCACAT	-0.943903	0.559055	1	16	34	0.535709	2	102	AGGTCACAT,CCGTGACCC,AACTTAGGC	-0.943903	0.559055	3	13	26	0.364794	ENSMUST00000180432.9:ENSMUST00000181416.9:ENSMUST00000181657.9:ENSMUST00000182075.8:ENSMUST00000182380.8:ENSMUST00000182476.8:ENSMUST00000182956.8:ENSMUST00000183297.8	211510	7	6	0.873016	3	5	9	10	8	0	0	0	0	8	1	0	0	yes	61978996,61979314,chr15,+,ENSMUSG00000097039.9:61978996,61979360,chr15,+,ENSMUSG00000097039.9:62021087,62021201,chr15,+,ENSMUSG00000097039.9:62031845,62031977,chr15,+,ENSMUSG00000097039.9:62047315,62047397,chr15,+,ENSMUSG00000097039.9:62047676,62047775,chr15,+,ENSMUSG00000097039.9	6	GAGACAGACTTGCTCAGGTGATAGATCCAGCCATGATACTGACCCTAAGAGAATGAGACGCTCTGCAGAAGACAGAAGATTCCTGAAACTGGGAAAGGTGCCTAGAAATCCTGATAAGAGTGAAGAAG	GTATTTCCCTCCCCTTCCTAGGCATCTCCCACCATATTCAATACTTTCTACAGGGCTCTGGTCATTGGCTGAGCAGTCCTCTTTCAATTTAGTTGGATGGAATATTAGTCTAGAAATTTTACTTTCAATTAAACTCACTTGTTGAACTGCCTCCATCTTCAAAGGATCCCATTAGGGTAATTATAGCCATTGCTACAAGGCATTATTTGCACTCAATTTCAGCTTTTAGGCAATTCAGTTCAAATGGTTCATGTTTTTACTATTTGGAGGTTTGTATAGCTATCATTTTCTTACAGTGCAGATTTCCCATGAGCTGTTGTTAGAAACCCAAATCAAAGCAGCAGTTTTGATAGTGGCCATCCCTGGTCTAGCCTGCTGTCTCTGGCCTTATGTGCTAATAAAAAACAACCAAAGACACAATGTATGAAGCAAGAAAGCAGCCCTCTCCTTTATAGGATCAAATATTTGGAAACTGCGAGCTGTCCTTTATTTATATCATGGTATCTCTTGGCAAATTAACTAAAGCCAAAGGCAGTGAGAATTCCTTCCAAATTGCACAGATTTGTTCTGCTAACTGTTGGCCATAATTATTCTATTTCAAAATGGCAGCCATGACAGAGTTTAGTTGAGATCCTGTTTTGATGGCTACATTTCTCATAAAATGGATTTTTTTTTCATTTTTTTTCTGTTTTCGCATATCCAAGTATATGTGTATACGTGTGAGGTGTATGTGTGTGTGTATGCACACGCTCATATCTCACAACACAGATGAGATCAAATTCTGCCGCTGTGGGTTCTGGAATACAGCTCAGGTCATTAGGTATTAAAGTCAAGTATATTACCCTCTGAGGCATCTTTGGCCTGAGATCACTTTCTTTGTATTGCTAACTCTGTCTTCTTTAATTCATGAACTACAGAGAGGTAGCCTAGCTCATGCTTCCCGATATACTCTCTTTCCCTGAAAGTTAAGACCTCAGCTTGGGGACCAGGACTATATTGTCTCCCGTCACATGTCTACCTTAGAATCAATGCTTGCATGATGAATGGATAGATGGATGGATGAGTTCTCAAAGTACAACTTCTATATTCTCCTTTTTTAAAAGTCGGTGTTTTATTATATAACTATTGAATGAGTGTGCTCATCTTAGAACTTTTTCAAGAAGGCGGAGGTGCTTTTCACGCATCTTTGCTGACCGTTGTTGCCTCATCGTCATCTCTGCTTAGGGACTAATTTGTCACCATTTTGGAGCCCATCTTTGCAGGCCTCTCCTTTGCATTTATGTGTACATCCACACAGAGAACTGCGGACTTATGAGCGGATTCCTTTGCTGTGTAGGTTCTCCACTCTGTTTAAGCAGTTCTGTCTTTGTGTCTGTGTAGCCACAAATTTCCAACTATCCACTGGAGCCTGGTGGGTCCACTTGTGGGTACATTACTCAAGACAATGTCTGCTCTTCTCCTGGAATCTACCAGTGTCCAATATTTCAGCAGGGTAGGATATGGTCCGTGGAGTCTCTCATGTATCCATGATTGACTGATGATAGATAGGCCATGTTTTGGAAGGACCAGAGTAGGCAACCACAGCAGCTGTGAGATCATGATTGCAATGTGTGTGTCATGCCCAAACAATAGCAATCACAACCCTTACCTGTATCTTCTGGCTTTACATTCTTTTCACACCATCTTCTGGGACATTCTCTGAACCTTGGGGGACAATGTTGTTATTCTACTGAGAACTCAACAATTATGTGTTCTCAGCATCCTCTGAAAAGCAAGAATCTGTGCATTTACCACAGTTCATTGCAAAGGGAAACTTCTTTGATTAAGGACAGGCATGCCATTTGTCTTTTAGTGAGTGTGTGTGTGTGTGTGTGTGTGTGTGTGTGTGTGTGTGTGCACGTGCACATGCATGTGCATGTGCATGCTTAAAAAGCAGCTTGACTCCATATCACTTTAATGAAATAATTGTAGTAAAGTTCCCTGTGTAACCTAAGACCTGAGTGATATGGTCCTTCTATGAAGCAGGTTTCAAGTCCAGTCAGGGAGTACTTGGTTACCACCGTATCCGTCATACCGTTACTGTACCACATGGGTGCATCTTAACAGGCAGATTCATAGGGGTCACAGATGGTAAAAGAGCTGTCTTCTCTTTCTCA	TGGTCCTTCTATGAAGCAGGTTTCAAGTCCAGTCAGGGAGTACTTGGTTACCACCGTATCCGTCATACCGTTACTGTACCACATGGGTGCATCTTAACAGGCAGATTCATAGGGGTCACAGATGGTAAAAGAGCTGTCTTCTCTTTCTCA	GGAGCTGGCAGAGCAGCCTTCCTCCGCACTATGAAAGACATCCAACAGAGAGCAAGTTCCCACCTCACTTCCAGCTTGACTCCTTTTTATCTCCTAACTGTGGTCTGTGATGTCTTCAGCAATGGTATTAACTAGTTCTG	GTGAGCAGCCAGTAGCAATGCCAAGAGCTTCCTTAACAAGCAGCACATAGTTAGTGATAGATCTCACATCTGTCATAGTGCTTTTAGCAACCCATTGCTTTTAAAGCAGCATTTTCGAGTCATAGGTAATGTAACCTTTTTATTTTTTTTTAAAGGTATTTGGAATTGACTTAATGTGGGAGGTTTCCATATGGTTTTTGCATACACTTGTTTTGGTTAATTCTCACCTCTCCTGTCTCTTCATTTCCCCCATGTCTCACCCCATCTCTGCTTACATCTTTCTATTCTTGCTATTCTCCCTTTCTACTTTCTTATCGCCTATGCTTCACTAGTCTCTTCCGTTACATCATCCTTCTCCCATCTTTGGCTTCCATAGCCACTCCATGTTAAGATTCACTCCACACAAATGTGAAGATTCAAAGATAGGACCTATATGTGCCTGGTATGGTGAAGGGTAAAATATTTGGCAAAATAACACCAAAACTGTAAAACCACACCCACTGGGAATATTTCACCTTGTGTTTCAAGTCTCCCCTCACCTGCAGATAGGTCATCTCATGAGTCTATGACAAGACTTGAGAGACCACGAAAGCCCAGGAGGTTCTGTTTCACAAGAGAATTTTCAGGTGCTCTAGACCTTGATGACACATCCCAAGCCCTACAGAGAGCCACAAGAATGGCCCAGAGGAAATTCTAAACCACTATGACTCATTGGGTAGGCTTTTCTATCCTGAAACCTAAGTAATAGGGTATTCCCCCTCTATGTAGCTCAGGCCCACAAGGGTCACTAGCAGTTCTTCATATGCCTAAGGTGGGTTGCCTTGTCAGGGAAGGCTTGCCTTGCCGTTTGTCAGGAAAACTGGTCCTTAGTCTGTAGATGATGTGGTTGCAAGTCAGGAGGAAGGAAAGATACATAGGAGATGTAACTCTGTGATGATATCTGGGGGCTCTGCGTGCCTCCACTCCTGTGTGTTCTATGGGTTGAGCAGATTTCTATAGGAATGAACCAGTACATTTCTCTGTATACAGATGCTATGGACACATAGCTAAACCTCTTCCATTCTCGGCTTCCTACCAACTGGGTACACTAGGAAGCATGCTATTCAATAGGTGCTCTACCCATTCCTTTCCCTTTTTTAATTGGGAAAAACAAACTAAAATCATGATTTTCCTGTGCGTGATGGGACCCACCTGTTATTCCATCACTTGGGAGAAGGGGCAGAAAGGTGAAGAATTCTAGACAAGCCTGGGTTACAGGGCAAAACTCTGTCACAAAACTTTAGAGGTTTTGAGTTACAGATAACTGGAAGAGATATACACATAATGGGACAAAGGGGATAGATATGATTTCATTGGCAATGTGTACATGGTCAGTTGATGCTATGACTTAGAGAATGATGGAATGCTTGCTGCTGTTAATATCTGACTTTCATGACGTGTATTCGAATATCTTTGTACGTCAATCAATCCAACTGTCTCCTCCCATTCCATATTCATATTCTCAGCCCTTATACCATGTATATTCACAACCTGTAAACTTTCACAAATAAATCAACCTACCCTGTGATTCCTAGATCCTTGATGGGAAAAACTTGATGTAGGGAAAACTCAGATCTAAATCCCTTGACCTCTTAAATTGAGCTTATAAAAACCTCCTTTCTTCGAGGGGCTTCCCTAAGGAATAGCACTTGGGGCTCACACACACACACACACACACACACACACACACACACACACACACATACACACACAGCACTGGTTGAGCTTGATTGACACCAGCTGTTCTAGTCTCCTTCTGTGAGTAGCATACCTCTCCTCCATCAGAAATGTCCCAATGGGAAAGATCTCAAGTTGTAGACAGGCTACACTTACAGGCAGAGATTTCCATTTTCTCCCATGTATTTCCCGACGGAAGGTCCCCTGAAAGGAATTAGGAGAAGTAGAGGTTTGCAGGTTGACTGGGCCAGAAAGCACATTATTAATCTCTCACACTCAGTGGATGTCCACTTCCTATTGATGTTTGCATGCTGGAAGCACATCTGGTGACTTTGCTTTGTCCCCAACAAACATCTGAACTTCAGATGGTTCACTTTGGTTTCGCATAAGCAGTCCTCCGCCATCTAGCTTCCAGCTGTGACTAAGTTCTCCCTAATTTGTAAAATTTAAAGAATGAAAAGCAAGGGTTCCTTGCCCCCCCACCTCTTAAAAAATGAGGTGAAGGTTGCTATTCTTAAGCTTTCCAGCTTTACTACCTATTCTTGTTTTCTCTCCTTTTGCTCTTTATATCCTAGACCTCCAATAGTTATGTACATATCTGAGTAGTATATTGAAAATATAAGAAACAAAAAACATTATTTATTTATAATCCCATGGTCCTTTGTAATATATGAACAATTGTTTTATATAACTTGATATCTGCCATTCTATAGCCCCTCCACAGCCAAACCCACATAGATGCCATTCAGTTTCCCCCATCCCTTGTTTTCTGCCAGCAATGCCTGGGTTATTCCATAACTTGTCAACTACATGTTGAAATTTTCTTTTATCCAAATTCTTGTTAGCAAAAAAATCCGTAATTTCTTAGCTTTTTCTTCCTTCCTGTATGTAAAAAAAATTTTCCTTCTAGAATGTTCTATACTCAAAACTCATGACAGAAGTCTAGCCATTAGATCAAAGGATGTGAATGTTGTCACAGTGTATGAGTGTTTGTGTTTTAATTAGTGAACGTGTTTTCCTGAATAGCTATAGATTTATAAGGAAATCCACTGAAAGCTGCACACTAGTGGCACATGTCTTTAATCCCAGCATTCTGATCTCTGAGTTTAAGAGCAGTCTGGTCTACAGAGTTTCAGAACATCCAGGGCTATACAAACACGCTCTGTCTCGAAATGTCAAAAAAACCCAAACAAACAAACAAACAAAAACCACTGAGCTCCTGGTGTCCTTTCCCCTCACCCTATCGTATTTATCATATTACTAAATGTTACTAATATTTTGAACTACAGTGCTACATTTGTTAAAATTTATATAGCAGTATTAATCCCTTATGAGTGATCAAAGGTTCATTACACTGGGGGGTCATTACTCCTGTCTTATGGGCTACAGAGCCTCATCAATGCATAGTGTTGTAAACCCACCATCACTGGATTATAAGAAAAATTTTCATTGCCTTAGAAATTCATTGTTCTTTAGGTATTCATTCCTCTTTCTCATATCTCAACTTTTAGCAACCATTGTTCCTCTTACTATCTCTATAGTTGTGTATAGTTTTGAGACTGTCACATGGTTGGAACCACGTAACAGGTAGCTTTTTCAAACCTGCTTTTTGCAAATGACTCCTTTAGTATGTCCTTTGATGACTTGAGAAGGGTCGATTGATATATTGTAGTCTAGATAAGCTGGAGTTGACCCATCTTCTGAACCTTCAAGTAGTGAAGCTAATAAGCATCTATGTTGATTAAAAATTTCTGCTCATTTTGTAAATACAAAGGAGGCTACTTTCTGAATCTTAGATTGTTTGGTGTGAAGGTTCTTTTTATCCAAAGTGAGTGTATCATTCCCACTAGCAATGAACTGTGTCTCTGGTACATACCAGGGAGGTAACTCTGATATAACACTCACCTAGCATTCTTGAAGCCCTAGGTTTAACCCTAGAAGCAAATCAACAAAAGTTTACTCAGTCTGATGATGTAGCCCTATAATCCCATCTGCTAGAAAGGCCGCGATAACTGGACCACAGTTTCAAGCCCATGTTGGGTACAGGAGATCCCTATAGCTCCGGTTACCTGCCAATGTTTGGTGGTGCTGATGATCTAGGTTTGGGCTATATGGGTTGCATAGTGGCATCTCCATATTCCTTGGCAACATTTTTTTATTTTTTGTGTTTTATTTGCCTGTGAAGTATCTGTTCAGATCTCTCTTTTGCTTATTTTTTAAAAATATTAAAGTGTACATTGTTTTTGTTCCTAAGTTTCAAGATGGCCTTTTTTGTACATTAACATTTTTTCTTACATTTTTAATTGTGTGTGTTTGTATGTGTATGTCTACATGCACATTGCCATGTGTGTGCCATGACATGTCTGTAGAGTTCCAGGAGTTGATCCTCTCTTTCTACTATGTAGGTTTCAGGGCTCAAACTTAGTCATTAGGCTTAGAAGCAATCAACTTTACCAACTGAGCCATCTTGCTGGCTTCTTCCATTTTAATATGCATTTGTATGTTTCAATAGAAACATAGTAAGAAATGAGTATAACAATTGTGTGATTGATAGGGTTCATTTTGATTTTTGATCCATATATAGGGTACCTGGAGGCACAGCAGCCATGTTGAACCTATGAGGTGATGAAAAACCATGCAACTAGAAACCAGAATGGAAGAAAAGAAGAAGCTGGATCCTTGACTGAATTGTCGATGGGGGATAGTCCATCATCCCAGGGCTAAGACCACCTCCAGATTTCTTGTTTGGTGAAACAAGTCCTGATTGTTTACATTCCCTCGTGTTGAGCTGTCTCTTGCTTGTAGCTGAAAGCATTTCTAATAGATATTCAGATTATCAGCCTTAGCTCCAAGCTAGAATACTCTATGGGACCTTAGCTTCTCCATGAATTCCTTTGCTCATCTGTGTAATGCTCAATAAATGTAAATTGAACCCTGAATGAGGGACAATGACACTATTGAAGTCATGATTGTCAATCTTATTAACGGACTAACTACTTAACAAAAAGGTTGGAACACTGCCTGACGCACAGTAAGCGGCTGGGGAAAGGGTTTGCCAAATGGAGTGACAAGAAAACAGTCATGTTTATAGGCTTTCTTTTACATCTTGATCCATCTTCAAGCCTCTGTGGTCTTTAAGCAGAACCTTGACCCCTTCAGTACTGGGGCTCCTGGAGCATGACACGCCCCCTAAACTCTTGTCTCAAAACACCCACTCTAGCAGTTTCTTTTTGACAAAAAAAAAGCCTTCTTAGTGAATGCTGGCTTGTGAAAAAGAAGGGGCTGTGATCATCAAATCGTGTTAGTAGATGACCAAAATACCCAAAGCAATTCATGCAAATAGATTCAAGTCTCTCTGGGCAAGCCTTCCTGAAGGCTCTAGAATTTCTGAAGCTCATTTTTGAAAGGGTCTTTCCATATGGTGGCCTTTTTCTTTTTTGCACCTCCTCCCTTCTTTCTCATCAGAGCTAAAGGGATGCTCAGACTCTCTGTCCTTTCTGTGTAGTGAGGGACCAGGCTGCTGGGCGAGTGTGAAGGAGCGAGTGTGATTTGGGATATTCTTTTCTGGTATGGCAATGGCCAGCCTTTAGAGAGGTCATTTGAAGTTGGCCAACAAGTAGACATTATTTCAAAATAGTTCTTGATCATTAAAGAACCAACCAGTATGTCTTAAAAACAAACAAACCAATCTTTTGGAAAGTTTCTGCTGAATGTGTGCCCTTCCGACTCACTTCTTATCCTTTCTGTCAGAAACACCCCAGAAAAGGGGGTCTTGCCTTTGAACCACTCTGCTACTTTAATCTTCCTGCTTCTGTCTGACCTACCTTCCTTCTTTCAGTAGCCAGGATCCTTTCAGAGTGAGCTCCAAAAGGTGGGGATTCTCCAGCCACGAGTGCCCTCTGAAATTCTATCTTACTTAGAATAAAATATCTAGATTTATACAGTGTCCCCTTGTATGGGTGGTGGCTTTTTTTTTTTTTCTATCATTTTCCTGCTTGTTCACACCACTCTCTCCCTGGCCTTCTTATGTCACAGATTTCCTGAGTACACTCTGGCCTCAGTCTTTCCATGAAGTAACTCTCCTTTCTAGAACATTCTTGCCTGCATAACTATCTGCTTCTGTCCTCACTGTATTCTGATCTGTATTTCTATGTCAATTTCCAGACAGGCATTCTCTGCCCATCCTCTAAAGTGTGCCCCCTGTCTTCTTTGCTGTTACCTGTATGCCCTAAGTCTAAGTCACTGACCTTATTGTAGACTAAATTTGTTAGCATTTCTTTCCAGGATGCAAGCCTAGTGATGAAGGAGTCATTGTTCCATTGTCAGAATAGCTACAGAATCCAGCCTGTTCTGCCCTGGATGCTTTATTAAGTAATGAAGCTCAATAAAACAATTTGACCAAGTTTTAAGCGTGATTTTTTTTAGAACCTTTGAAATGGGCCTTGAGACGACTTCTTGAAGAGTTCTGGATATGCTCTCAACACAAGGACCAGAGATGAAGAAATGTTTGGAAATGAGTACATTGGTGATGCTGTGGAGGTGATTGAATGAACCTTGCACTCATTAGATAATCTCCCTTCCTCTCTCCCTAGGTATCTTTGAGCAGTCTTAGTCTAAGCAGCATTCTCTTCTATGGGGGTTTATGGACAGAATGGCTTGGCATTTATGGGCTTTCTATTGGAACACAGGAGTTCTGTCTTTTCCTTGAAATATGTGCAGACTGGTGACTGTTGTATGCAGCTCCTGCCTTGTGTTCTTGGAGTAGAAGCACCAGGAGAACATGGTGAGGGTGATGCTGAAGAGCCACTCTTAACCTAGCTATGGCCTTGGATTAGCTCCCTGCCAGCGATGGTCATCTTGACTATTTAGGCCTTTGGCATTTCTGTATGACCACAATCTAAGTGACATGTGAGTACCAGGGCATGGGAAATCCCCAGTGAGAACCACCCCACCAAGTCCTTCCCAGATTCCTGACCAAAATCATGACAAGCAGTACGAAATGACTGGTGTTTTAAAACACCAAGTTCTGCCATAATTTGTACTCGGCAATGAAATGCAGTCCCCACTGTAATTCTCCTGCACACTAGGCAACTGGGCAAATGACTTTCAGTATTAAGCACATCAAACTTCTCACCTCTGTGTTAGGAGTACTCATGTAGATGTTGCCATTGATCAGTCTGAAAGTAAGTTTTGTTTAAATGCAACAGGCTTTGCAGCAGCTACTATGTTTCTTCCAATCTAGACGCCACCCAAAAAGAAAGAAAAGAAAGGTGTAGCTCTCCATTAATTTATGCTTACAGAGAGAGAAACAAATCTTGCCAGTGAAACTACAGCCTGCCTCTGATTGGAGGATACTTCTCCTTTCAAAAGATTCATGTCTGAAAACTTCTGATTAGAAGGCTGATGAGCACAAAGACAAGGCTGTGCCCAGATGAAAAGTAAAAGCCTGAAGACTCAAGTTTGTGATAAATGGAGAGATCAGAAGAAATATGGCTTTGTATCAGAGATGTATAACTGTTGCCCCATTTTCCACAATGTAACACCGAGGTATAATACTGCTTGTGATCTGGGCCAGAAAGTGATCTCCTTGGACCATTGCCAACTAGAAGGAGTCAAATGGCATTGCTTCATGGCTCTTTAGCCAAACTGTGCTCTGTGAGAAGGATGAAGTCAGATCTCTAAATCAGGTTGTGTTGAGCTGTTGTTAGCAAGAGCTTGTCTGTGGCAATGATGACCAGTCAAGCCCCATTTCCTTCTGCTTCTTATGACATTCCCTTTTTAGGACATGAACTGGCATTTCCATCTGAGATGCCAACCAGAGTGCAGAAGAGACTCTGGTCACATCTTCCTTTTTTTTTTTTTTTTTTTTTTTTTTTTTTTTTTTTTTTTAAAGATTTATTTATTATTATATGTAAGTATACTGTAGCTGTCTTCAGATGCACCAGAAGAGGGCATCAGATCTCATTATGGGTGGTTGTGAGCCATCATGTGGTTGCTGGGAATTAAACTCAGGACCTTTGGAAGAACAGTCAGTGCTCTTAACCACTGAGCCATCTCTCCAGCCCCCTCTGGTCACAGAAATATATGCACCTGAATCCTAGCTGTTCCGTGCAGCACAGTAGTTAGCCTGGTCTCAGGGGTCTTTATTATGTTGATTCTACTGTAAAAGTTATCCCCCTGGGACCAGAGATGTTAAGTCTTATCCAAGTCAACTGCTTAATTATAAAAATTTACTTCATTGAAAAACAGCACTGTGCTACTGGGCATGCTCCCAAGACTGGGAAGAAAAGTTTCTCGCTATTATAGCTGTTCGGACAGACCAGTCAAAACAGACTTCTTCTTCTTCTTCTTTTTTAAATCCGAGACAGGGTTTCTCTGTATAGTTCTGGCTGTCCTGAAGCTCACTTTGTAGACCAGGCTGGCCTCGAACTCAGAAATCCGTCTGCCTCTGCCTCCCGAGTGCTGGGATTAAAGGCATGCACCACCACACCCGGCAAACAGTCTTCTATATAGCATCTCCTTATGGCCAACAATGTAGGCTTTCCACCAATACTGACAAAACAGAAATCTGTACAGACTCAACTCTGATGGGAAATTCTAGATCCTTGTTCCTGCACAGAAATGGCATTGGCTCCCTGAAGCAGTGTGGGTGGTGGCATCTCTGGATCATGCCCAACCTCCTGACAGTGTCTGCAGCTCTGGGGTCAGACTGCATGTCAGCCCGGTCACTACAACTTACAGTTTGAATGCCTGGGCACATTTCTCAGCTTCTCACCATTGCAACATTAAATAACTCTAGAATCTACCCCATCCCCAGACTGCCATAAGGAAGTGTGCTTGCTTAGATTGCATATCAGGTACCCAGTGATATTATTTGAAAGGCACTTGCTGAGTGTCTTCACCAACCATCTCCTATAGCTTGTGATCGTCATCATAGCCCTTTTTGTGACCCATCAGACAGTTTTACAGATGAGGAAATGTGCGGAGGTTCTTGCCCGTAGTTCTGTGGCTGGGGTATGATAGAACCTGGCTGTTACCTGACATCATTAAAATTGACTTCTTTTTTGTCCATGAGCTATATGCTAAGGAAGCTTTGTGTCTGGTTCTTCTGATGCAGGGACTTTCTTCTTTAGCCCCACATAATAGCTGCATTTATTTATGAGGTACAGGGTGATGATTTGGGATCTGTGCTCTTTGCCCAACAATCAACTCTGGGTATCATTCATCACTTCAAGCGTGTCATTTCTCAGTGATGTGCACATTCCAGATCCTCTCTCTCAGCTATGTTGAACAACACTGGAATGCTGTGACCTGTGTTTACCCTTTGGTGTCACACTGTGCCCAAACTTGTAACTTGTTTCTCCTGATGAACAACAGGTTATATGAACATCACGGAACATGTCACCACATAAAAGATAAACTCTTGCCATTGGTGGCAACATGGATGAAGCTGAAGGTCAAAATGTTAAGTGAAATTAGGCAGACACAGGAAGCCGAGCATTCTGTTTTCTCATGCACACATGGACTCAGACGTAGGAAAAGAGAGGCTACTAGAGGCTGGGGAGAGTAGAGAATGGAGAGGGAAGGAATGAGATTGGTTAATGGATTCAAGAGTATTCTAAGTAATACACTTTCTATTTGTGTCTATATGAAATCTTCATGGGGAAATGATCCTGCTACTGTTATGTTGGTAAACTGTTGTTAGTACATTTCCCATGTCTGTTCATTTCATGTGCTTCCTTTTTTGGGGGGTTCTTCCAGATAACAGGTTCTTGTCACTACAAATTGTCCATTTATATAACCAAAGCCAAAGGTCTAGGCAAACTCTTAGGTCCAATTCTTATCCCTTTCATTTCCCAGTCCAAGGAGTGTTGCAGATGTGGTTGCCTTTATCTTGAGCATCTTGGCTTGTAGGATCGATCGATAATCTTGGTGCTACTTTTATGGATGCTCTCTAGCATAGAAGGCACAGGCAATCAAGCGTTTCTGGCCATCGCTTTGGCCTTTGGGACCACACACAGCACAAGACTCAGCAACAAGTCAAGCTCATGCTATACTGGGTAGTATAGTGAAAGGTAGTGCTCCTCACGGTGGAGAGTAGAGTGGAGCTCCACTATGACAGGTCACGGAAATCTTCTTACCTAGGTATAAATCTCATTTAAAAAAAAACAAAAAACAAAAAACAACCAAAAACCTGGGAGGTTAATTTATTCCCTCAGATTGACAGTGGATGACATGTTCAAGACTTTAGCCATGTCCTTTGTCTTCAAATGCTACTGTCATGACATGCAAAGACATGTCAGAGCAAAGGATGAGAAGGTGGAATTACCAAGATTGAAAGTGTACTTCGTGTCCATCACTGGATAAATGTGAGTTGTATGAGTTATTTTTTATCAGTCTGATACATTCCTAAAGGGAACAGTGCCAAGGTGGGAAAGACTGATTTTGGCCTTGTGGCTTTTAGTTCAGTTGTCTGGCTTTGTTGACATGGTCTAGTGTTCGAGAAGAACACCATGGCAGCAAAAGCAAGTAATAGAGTGAAATTACCCACTCCATGATAGCCAGAAGTAGAAATAGATTGTCTGCAATAACTGACTTCTTCCCCCTTTGTTTCATTGGGGCTCCCTGGCCATGGGATGGTACCTCTCCAGTTCAGAGATGGGCTTCTACTCTCTATGAATGGTGTCTCGAAATAACCTCACAAACAAATGCAGTTGTGTGCCTTACTAATCTTCCTGTGTATCTTACTTAGAAAGCTACTGGGCTTGAATTTGGCTCCTTCCATGTTACTGCAGACTTACAGAATGGCTCCGCATGCAGTACACCATACTGAATGTTACATGTGCAGTTGAAAGAATGTTCTGCAATTTGGGACGGAGTCTTCCATAAATATCCACCATGAGAGGCTGGGTATCTGACCTGATGAAGATTTGTTGGTGAAGGAAAGTGTTCTTTTATTGCTGTGATACTCAAATAAACCCACACTAGGACACAGGGCTGTCGCTCTCTCTCTCTCTCTCTCTCTCTCTCTCTCTCTCTCTCTCTCTCTCTCTCTCTCCTTTCTGGGTTTGGGAGTAGCAATATCATCAGTTTCATAGAACATCATCTCTTATAGTTTGTCTTCAGGATCAGAAAAGGCAACATCCAAGTGGGTGAAAAGTCATGGCCAGGAGACAGACTTTGTGCCAATGTGTTCTCCATGTGACCAAATAAGAAGAAAATGCCAGGAACTCTAAACAGACAGCCAGGACCAAGCGAAAACAGCTCGATATTTGCTAGAGGAAGATTCATTCACATGAATGAGGAGATGTTGTGTTATGACTCTGTCTCTTTCCTTATCACATTCACGTGATACTTATTCCAAGGCCTCCTGTCACTGTCCCGAGTTCTGTAGATGCTGTCCCAGAGAGAGCCATGAACTCTCATAGGACAGGAATTTATTTCTCAGTTATACCTTTGAATAAGGCATGCTCAATGTCTTTTCTCTTATACAGACAACCATGTAATTTTTGTGCTCTCAGTCTTTAGCAGAAGGGCTAAGGAGTGTCTTTTGTAAAAATACGAATCCTATTCACAAGGGCCTCAATTTCACGTTCTAATCAACCATGTTGACTTGAAGTTGAATAATGCTCCCGGGCAAACCCCCTGCCCCCTCCCTCTCCCCCCCTAGGCTCAGGTGTTTCTCAGTTGGCACTGCTTTGGGATGTTGTGGAACCTTTAGGAAATGCAGCCTTGACAGAAGGAAGTATGTCACAAAGCTGGGGGATTTTGAAAGTTCATAACTTACAGTTTCCTTTCTTGGCTTCTTGGGTGTGGATAAAGATGTGATCTTTCTGACTCCCGCTCCCTGCCATTGTGGAATCCCTGTCTGGAACTGTAACCCAAAATGACAGTCCCTTTTGTAAGTTGCTTTTGGTCATGATGTCTTATCGCAGCAGCAGCAGCAACAACAAAAAGCAATGAATATAGCTTCTATCATGGTTCAAATCTGACATGTAGCCACCAATAGGCTTATGTGTAAACGCTGGTCCCCATCCAAGAGTGCAGCCTTCCCAGACAGATCATTCAGATCACTGGAGCCTTAGGGAGGTATTAGCTGTCTAGAAGAGGTTGGTTAGTAAAGATGTGCTTTGAACCGAGTCACCGGGCCCTTGCTTCCCTCTCTGCTTTCTGATCTGACAAAAGCTGCTGCTCACACCATGAATACCACCAGCCACTGTACCTCTTTCTCTTTTAAAGGTCGAAATCCGTTAAAATCATGAGCCAACAATAAACATCTCCTCCCTCAGGCTACTCTGCAGGTACTCTGTCATAGTAACACACCAATTAACACACCACCAGAGCCTACCCAGACACATGCACATACACACACAAACTCACACAACGCATCCCACCCCCAGAACAGAGGTCAGTATTGTATCACATGGATATGGAGACATAGCATCCAGTCCCTAACTTATTTTTGTTATAGTTCAAGGATAAAAGGATTGCCCTGCCCTTCAATGTTTGCACAAGGGAGTATGGATATTTTAATACACAATTATGCAAAATAAGGTGAAAGAACAGAAGGGCAAAAAATGCTGGAGTAGGAGGGGTGACCAGGGACTGAACACACATTCCTGTAAGACCTTTGGAACTACTGTTAGGCTTGAACTTTAAAGGTTTCATCAAATTGAAAGCACTGCCCAGGGCTGGGTTGGGTCCTTGTGGGAGCACACAGGAAACTTCAGATCCAAAGTTAGTTTCATCCCACAGTGTGGGAGATGTCAGAGGCTGTGAGCCTGAGATCCTACACAAGTTACACAGGAACTACAGGCAACTACAGGATGCTTGTCAGTTATGAACAGCTGTATCTCCATCCACAATGCCAGCCTAGAACCTGTGGTCCCATTTTACCAATGAGACAAGGCTCCTTAGTGACATGCTTATCTGTGTATATGCATTCACTGTGCCAGCTCCAGCAACCCAACCTCATGTGGCAGTCACTGGAGCAGCCTAGAGTCTCACTTACATTCTACTATTATATAGCTTAAGGGACCCGTGAATCCTAATTTCTCACTTGTAAAATGGATATTTTTTTAATCATTCCCATATTTTATGGTAATTGTGTATATTTATCGGTGTGGTAAGGCATCTCAATACATGCAAACGTACAATTGGGGTCAGGCTAATGAGTTGTCAATCATCTCAAAAACATCATTGTGTATGGAAACAGTCACAACCTGGCGGCTCTCTTGTGATATGTTGTAGCTCCTCTTTCCTGTATGCTGCCGCAGAATGCTGGAAGTTGTTTTTCCTGTCCACTCACACCAAGGGCTTTCTGATGGTTAAAAAGGTGTATACAAGCCCCTGGGCCCATGTGCCTGACACATTAATCCACTGTGCATGTTACTTACTGAGATTATTATTAGCCCAACAGGACAGGGAGGAGTATTGGGGGGGGGGGGTCCCTGGGGTGTGATCACTCCTGTTTACTCTTTGGATGGTGCCTGCCTGGCCAGGGATCATGAGTTTGTTTTTCTGGTACGGAGGTTGCCCTGGTGTTCTGGAGTGACCCCACAGGGCTGACTGAGCTCATTATACAAAGCTGTGTGCTGGGTCCTGTCCAGCTCCATCCAGCCCCGCCTCCTTGCCTGCTAAGCCTGTGTGCCCATGAGCCTCAGGGCTGTCCCTAGCTAGCATTGTTTGCACTCTGGAAAAGCGTGCAAACCTTTATTCAGAACCATCCCTAAGTCTGCTGGCAAATACAGTTTCTTTCCCCTTCTGGGGGACTAGAAGGGGAAAAGCTTAGGTCTTCAGTGGCTCCAAGACAATTCTTTTACCTTCTCCACTTTCTTTTTCCTACAGGCTCGGCTCTCCAGTGTGGTTTTCCAACAGGAGTCAAATATTAAAGGACATGAGCGTGTTGGGGAAAAAGATGGATAGTGCTAAACAGCCTGAGTTCATCCTCACTATCCTCTTCATAAGGAGAGCAAGAACAACCCCGGAAATGGCTCATGCTTAAGGTTTCTAACCACGGTCACACCTACAACACACTGATTGACAATATAGGTTACAGTACACATGGCTCTGCTATTTGCTTTTTGGTCACTTTGATATTCCCTGGTACCTGGGAAGAAGGAATCTCCGTTGAGGAGTTGCCTACATTTGATTAGCCCGTAGGCATGTCTCTGAGGCCTTTTCATAGTTGCTAATTGATGGAGGACAGCTTAGCCCACTGTGGGTGGTGCCATCTCCTGGACATGGGGTCCTGGCTTATATCAGAAGGGAAGCTAAGCATGCGCCTGGGAGCAAGCCAGTAAGTAGGTCTCCTCCATGGTCCCTGTCTCTGCTCCTGCCCTTAATTTCCTCAGCGAATGACTGATGCAAACATGTAAGCCAAACAAACCCTTCTTTCCTCTCTGTTACTGTTGGTCGTGGTGTTTATCACAGCAATAGGAAAAAACACTAGGGCAGTGACGTATAAGAGTGCACTGTGCCATTGTGAGGATTCAATATCCTTAGCGATCTTCAGAAAAAGTTTACTATGGTGCCTGGAGCATTGTTATTTGCAGAGATCCCTAGTGGCTCCTGGGCCTCAGTTTCCCTGTCTTCATTCTGTCTGTATTATATAAGCATGGTGTCCATAGCTCTAGCTCTTGCTTAATGATTCAACTGAGTAGGTACAACCATGCTGACCAGCCATGACATGTCCTGCCTGGCCATAGCCTGGAGTTGGACACAGAAACAGGGGCATAGCTGCCTACTGTGTGTGGCACAGTGTGTGTCAAACTCCTGGAGGCAGCCAGGCAGCCATCTCTATATTCTTCCTATCAGAATTCCTTTCACAGGTCCAAGCCATCTTAAGATGGATAAAGGCCTGGCCTTCAGGCAAGGCTATGCCTGTCAGTTCCGAATCTCCAGCTAAGTGGACTTGCAGCCCTCCCTGTCCTCTGGATGTCTGCATCATTCATACAAGGGACACGTTCTCTTTAGAGAAGAGCGTCTTCTGGGCTTCTCCCAGGTTGGAAGTGTCCTCTACTTCTTTCTTCCTGGCAAAAGCACTGGCCTAAGCAGCTCAGGAACAACCTACAATAGAGGGAGGGCCTCTTACCTCGGATGGAAGTGGAAACATAGTCTCCACGTTGGAACTGAGTCTTGGTTATGCTCTGAGAAGTAGCCTGGATTTCTAAGATCTCATGCTCATCGTTTTCTCTGGAGGCCCAACTCTGTTCTCATGAGCCCTGGCACGTTCCCTACCAGCATCTTTGTTTCCTATCTGAGGAGTGCGGATGATGCTTCTCCTGGTAAGGGGTATGAATAGAATTCCTGCCTGTGTTCTATGTGCTGAATCCCAGAGCCTAGAGTAGGGCCTGGGCTCTGGCGATTGACTGGTAAACACTTGTTTTGGAAGAGATAGTAGAGTCTTTGGAGTTCCTGGCACAATCTTCTTGGATAGTTGCCTGTGCCCGTTCTAAACCAGGATCTGACTAATTACAACTCCTCCTGCTTGCATTAAAGTTTTATTGGAACATGGCGGTGTTCACGGTTTTATATGATGTCGTCGAGCTTCTTTGCTCCCGCACTGGTAAATTTAATAGTCATGAGAGAGATATGGCCGTGAAGCCTAAAATAAAAACTATGTGGCACTTGGTTACAAAAATTGGGCTCCTGTTTTACATATCAAGGCCACCTTGTCTGACAGTGATCATGGATTTTGTTTTTTCTTGCGCAGGTGCTTGGGGCAATTATAAGTCAGAAATCAGAAGTGAGCTGGTCACCTTGAGGTCCATATTTTGCTTGCTTTCTCTATGATAGTTAGAGTTTCATCGTCACTTTATTTTGTCCTTTTAACTCTGTCCTGGCCCTGTTCTCCCTTGTAAGGTGTTACTTTCATTTCTGTCTAAAGAGAAACTGAACCCACCTGTTAACTGCTGGCCTTTTCTTTAGGGACTGACCTTATGCCCTATAAGAGGGCCAGGGAACTAAAATGGACATAACACAGTAGAGTCTACTTCATAGATTCAAAGGCTGGGATGCTAGGAAGTCCAGGACAGAGTCCAGGAGAGAATAGAGAATATACAGAGTGCTCTTCTTTTCCAGCATCCCAAATGGCACCTTGGTCTTCTTGGAGTCAACTCCCCCATCATTAAAATGGCCACAACAATGTCCACTAATCTGGTTCTCATGGTGGCTGAAGCATGAGATGTCTATTGCTCAGAGCACAACAGAGTTGTTAGATAACATTTAGAATCTTTACTATAGTTTAGATGTGAGACGTTTAAAAAGATCTCTGCTATGTGCTCTTAATCTCTATAATGGTCAACAGCCACCACTGAGAGCTAATTAGGTAGGACCTTGTTTCTGGCCTAGTGAGGGACATCTTCCTAGGCTAAGAAGCATCTGTGAAGTACCTTGAGATCTGGTCCTGGAGGCTGCTTGTCCTGTTGCTAGCCAAGCAATCCTATGGGTCAGAGTCACAGCATAATATAGCTATTAGACAATTTTCTTTTTCTTTTTTCCCCCATCCAGAGAATAATAAGCTCTCAAGTTCCTCCACCTCTAGCACAAGACTACACAGGGATATCTATAGCCTACAGAACTCACTGAGAACCCCATATCTGAGACTCAGGGAAGGAGCCAAGCTCAAGGCTTAGCTTGGTTGGCCAGTCAAGATTTTCAGGTGATCAGTGAGCTTTCTCTGTCTCATTTGTGGTCCATTGTAAATGATCTAGAACTGTTTCTGAGTGTGTAGAGGGTGGCTTACTCTGAGAACACTTTTGCCGGTAGGCTAATAGCTTCCAATGAGAGGTCCTTGAGAGTAGGATCCCTTGTGCTTCTGCCCTGGCCATGGAACTTCAGAGGTCCTGGACCTGTGAGCAAGAACACTGTTGTTTTGTTTTGTTTTTACTCCTAGCACAGGCATGAACTCCTGCACTTGATTCTAGTCCCGCAGAACTTGTATTGCTGGTGTTTGTGAGTGGCTGCTTTCTAGAAAGCAATATCTTTACCCTTGCCCTCTTAGAGGTATACGGGGAGAGAGAATCAGAACTCCAGTTTACATGCAGCTAGAGTTCTGAGGTAAAGTGACTCACTTAGGGCCACCCAGAAAAGAGCAGTTTGGCTGTCCTCCCAGGCCCTCTCCCTCTGATCATCCAAATATGGTAACACATGGTGACACAGAGCCACATGCTCCTCCTGGGTCTTCTGAGGCAGAGAGCTTCCAGGGACACTTTGGAATGAAGGAAATAGAATCCAAGAGACCTCTTTCAGAGACCGCCAAGCAAATCTTCTCAAGAATCCTGGCAGAATGTTGTCATTCTCTCTCTGAAAGGGGTGGCTCTTGGGATACTGTCCAGGTCACTGTGAACACATAGCAGAAGAAATGTCCTCCCAGCCTGCAGGGACCACCTTTTTCCAGGCCTTCCTCTGCTGGAAGCCTTCTTTACTCAACGCTTTCCCCTTTGATAGTCACCTCGACTGACCTTGAAGCCTCCTTCAGTTTTCTCTATACACAGAAACAGAATGTCAGTCTTTTTTTTTTTCTTTTTTCAAGAGTGACATAGAGCATCAATGGGAGGGGAGGTCCTTAGTCCTGTAAAGGTTCGATGCCCCAGCGTAGGGGAATGCTAAGGTAGTGAGGCAGGAGTGGGTGGGTGGGTGGGGGGATCACCCTCATAGAAGCAGGGGAGATGGGGGAATGAGATAGGAGGTTTGCAGAGGGGAAGCTGGGGAGGGGATAAAAATTGAAATGTAAATACATAAAATAACCAATAAAAAAAGAGTGACATATAATCACTAAAGAATATTCAAATAAGCAAAATTAGCCTCCTTTCTTTTCTACTTTTTTCTCCTTGCTTCCCTTCTTCCTTCTTTCCTCATTTCCCCCTCACCTCCCTACCCTTTCCTCCCTCCTTTTAAACTTTTGTCTTTATTTTCTTCTTCCTCTCCCTTCTCCTTTCCTTCCCTCTCTTTCTTCTTCCTTCCTTTTTCCTTTCCTCTTTCTTTAAAAAGTCTTGTTAAATATTTTACATATTTATGCAAATGTGCATTTATTTAAATAGCACCTGGACACCTGCTCTTGGTTCACCACCAGCTTGGTTCTGGTGATCGACACGATGACACAAGATGGATGAGGCTCTGCTCGGCTGAGCATGTGGCCAGTGGCGGACACAGATCCGAGTCAAATTTCAGATGAAACATAAGGAGATAACTAACTTGGGTTTAAGAAGAACAAAGATAAGCAATGAAGGGAAAGAGAATTAAAGCAGAACACATCCACTTGGCATGGGCTTCAACTGAGTCTCTTTCTGGGGACAGGATAGTCAAGCCAAGGTTTGAAGGAGCTGGCAATGCAGGGAAAGGGGAGGTGGGCCCACAGGTTTGAGAGACACCAGGCTTTTATTTTAAAATCACTGTGGCTTCTGAGTGGAGAATGGTCTAAAGAAGGGACTGGAGCAGGGTCAGTGTGTGTGCCTTGGGACTGGGAACACTCAAACAAAGGTTTGCTTAGAAGAGTGGAAGCCCAGAAATCCAAGGGCTTTGGTGCAATGTGGCAGAGAAAAATGAGATAATCTACAGAGAAGAGCATTGTGTTCTAGAAAGAGTTCCAAGGCATGGCCTGTCTTTACAGTACTCTTCCTAGCCAGCAACATCAGGAACTTAAAGTTAGTGAAGCTGATACTAGAATTCAGAGATTGGAGATGGTAAGCTGTGAGCTGTTATTTTGAGTCCTAGAGGAGTCTAGGGATCAGAACAGGGAGACAACCTACCTAAAATCCCAGTTGGAGCACTATGGGAAGAAAACTGACTTCTTGTGACCCAAATCCTTGTCTGTCTTCCAGATTGTTCCTATCCATAGCTTTGATCCTTGTTTGCCCTCTCCTATCTGCAGTCAAGTACTTGGAACATTCCTTTGTCAGGCCTGACTTCTGTCAAATGTCCCCCAATTGCTTCTTCCGTGCTTCTGCTCAGTGTCTTATGGCCTCAGATACTGAAGGTCTTCTCCATTTCCTCTCTTGCAGTTTCCTGATCCTGCATTTTTCAGTCCCTATTAGAGTTTGGAATAAGCCCTTCTTGGACTGTCCTCTTACATGTCCAATCTATGAGCAGGACATATCCAAAATGACAGTTTCACATTTTCCCCCCTGTTCCTACCATGGTCCAGCCACATTCCCCTTGCCTAGATTATTAACACAGCCATTGGATTCTTGTTCCTGTTTCTGCTTTACCTTTCAATAGTTATTCTTAAGGCAAAGCTAGGCAACCTTCGAAAATGGAAGTCCTACTACAAGACCCCAACAGCTTCTCAAGCCCTAAGTTTCTCACATTTTACAAAGATGGGGCTTAAATAATCATAACACCCTGGACTCTGGCTTACCATCTCCTAATGTCATCCTGCTCTCTCTCCCCTCTAACTGCAGTTCAGGGTAGAATTCTGTCCCAGGTTCTTTGTAAATGATGACTCCTCTTTCTTTTCATTGCTCAGTTCCTCCTCTGGGCCAGATAACAATATCCCCATGATAACATTCAGACTTCCCAGCATCTGATGATGCCCGTGAGTCCTCTGGATAGCTTTACTGTCCTCTAGTGAGCTTGGTGCTTTTTCAAGTGCCTCACATGTTTCAGCTACTCTGCCCATTTCTTTGCCCATGGTATAATAATCTCTAGGAAACAGAGATTTGGCTTGTCTGTCAGGAAGAAGTGCACATAAGAGATGCTCTACATAGCTATTTGGGAATGAATATCGGGTAGCCTTAGATCAGAAGAAGCCTGCCCAGAAGAGAAACATTAATATCTGACATAACCCTTTGCTCCTGGACCCCAAGATACCCTACTTCCTTTTTTTTTTTTTTTTTTTTTTGACAGAAGGATGCTCCCTATTCTCTTCTGATGTTTGCCAGGATGTCACAGGGATACTTTCTCCTCAGTCTCCATTTTACTGCTAAGAACAATTTTCTCCCATCTGAAAGCCATAGAGTGTCAGGTCAGTCACAAGTGGGGTGCTGTTTTAAAGTGTGGAAGAACCTGGTATAAGACTCCCTGTCAAGACAGCTACCTCTCTGGGACAAACACCAGTATGAGCTAGGACCAATGATCGCCTTTATCAGAGGAGGAAGAGCTGGTCAGTTCCTTTGTCATTCTCTCCTCCCTCTCCTGGTACAACATGATCAGTGTGCTGCCCACGGGACTCCCTTCCTGCCCAGCTTGGGACAGGCTGGCTTCTTCCTGCCTGGCTTGGGCTTTGCCACTGCCTATGCCACTCTGTTGCTCTGTGTGTAATGTGTGGAACTGATTTCCTGTCTGAGATAGCTTTTGTTACTAAACCTTGACAGAAACTTAAAAGAGAAAGAATTTATTTCAGTGTATGGTGTCGGAAGGGTTAGCCTATCATTAAAGGGCAGGTGGAGGAGAACAGCCTAAAACATGGAGATGAGATGTGGGGAAAGGTAAAAGTTTGGTCTTCTAGCAACATCCCCCTTAGATTGGAGTCTTCCCCTTTGCTTAATTTTCTGTGACCCTTAGACAATCCCAGAATGTGGTCAGCCTCTCAGGGACTGTAAATGCAGCCAAGATAATAATGATTAACTGTTACACTCCTGAAGGTAAGGTCAAATCCTAACCTTCAGAACCTGTGAATGTGACCTTTGTAGATGCTAAGTTCAGCTAGGGTTACACTGAAGAATACATATGGCAAGAAGGTTACAGGCAGTGGGAGGCAGGAACGTAACTGGTGCTTCCACAAGCCATGGACTGCAGGATCTAGCAGGTATGAGGAAGAGGTGTTCCCTGTGGAGTCAGGAAGAACAGGACTCTGCTCACTCATTGTTTTCATAATTCATCTCTGTTGTCTAAAGTCACCCAGATGTCAGCACTTTGTGATAGCAGTCACAAGACACTACATGCTCCCAATCAAGTGTCCCCTAGTCATCCTGCAGTCCCTGGAAGGGTTCATTCTTTAAGAGCCCTTACTAGTTCAGAGGCATAACCTTTGATCCCTGTATCTACGGCCCCTCCTGGGTTGTGGCTGGGGAGATGTCCAGGATGGTTCCCTGGCAGAGCCCAAGCCTAGCAGGGGTGGGACACCAGCACGTATCTGCTGAGTAAAGTCATCCAAGAAGAACCTTCTGGACTCTCTGTGTGTCACAAGATCAGCAGCAGTTAGAAGGCTGCCCTGGTGTTTCCCCTGGAAATCCTCTAGCGCTTTTATTCAAATTAAGGCACTCAATCTGTGAGCCCAGGCCAGAGCCATAGTACCCCAGTGGACTTTCCAAGCAAGTTGGTTCTTACTGGATATGGGTTCCTACTAAGAACAGGGACCCGAAATGGGGTTCATTAATCAGAGAGCAAGCCTTTAAATAGAAAAAAAAAAACAAACAAAAAAAAAAAAACCAAGATTAAAACCTCCAGAAATGGAAATTCTCTCATACTTACTCTTCCTCCTCAACTTCCCTTCTTTGCCTCCCATCTCGGACCTCCTAGCCTGCTTTCCGGGGTCACAGTGGGAAGTGACCCATCTCAGACTTCCCCACATTTGGTTGGTTTTCTTCCATGAGCTTTAGGCAGAGATGTATACATCCTCCTGCAGACAGGACCTTGCCCAAGTGCTATCTACCTATCTGACTCGGCTGCCGATGCGTTCAAATGCCTTGGGCGAACACCTACTGTGTGCCAGCTTGTCTATGAAGTATGTTCCTGCTCTGGAACTTCTATTGTAAAGTCCAGAAACTTTGGTGATCTCACTAATGCTCCTTTGCTGGTGAAGAAATAGTATCTTAGGGAAATTAGTTTACTTATGGCCACATAGCCAGTTAGTGATGGAGACATTTTTAAACGAAGTTCTGTCAAATTCTAAAGACAGTAGGTTTTGGGGGTTTTTTGTTTGTTTCTTTTGTTTTTTGTTTTTAAACTTGTAACTCAGATGTTTGAAAAGGGCATCATTGTTAGGTCTTAGACCAAGCAAGAAATGATGGCTGTCCCTTTGCTGGCCAGGAAGGTTTGGGCAAGTTGATTTATAAACATGGCAATTTTGACATCTGTTCAACAAGACTTCACCATTTCCCTCTTCTCGGGGTTGTCCGGTCCCCAAGCTGTGCTTGAGGAGTATTGGGCTAGCCACTTCCTTCCCACTGCTTTGGTTTTCTTACTTTCAACTGAGAATTTAATTCCATAGCCAGACTGACATCCGGTCTGGATAATCTATGATCTTAGCATCCTGGGGTCATTGTTGCTGCCACATTTAAATCTCTTAAAGCCAAGCCTTCACATTCTGTATGAAGCCAGACTTGCAAAGTATTTATCTATGCGGATCCCTTCTGTCACAAGTCCCTTGCTGCTCAACCCTTTGCCTCTTACAGACTCTCTGGGTGTCATTTCCACTGCTTGAGGGCTGGTGGATGAGAGAAGGGATTTGGGCAAGTTCCTCCGAGTTCTTACATCCACTGCCTAAAATGATCTCAGAGAATGGAAGGCCCAACCCCTTTGGTCTATTTTAAGGATGAAATAAAGGAAGCCATTGCTCATTGCCTCCTGGGCTTCATATTGTGCAAAGCACTTGGTAAGTGGGCTCTGTGGGTGAATGGGTTGGAATCCCAGTTTTGGGATTGCACTGCAGATGAGCAGAGTGGTGAGTCGAAGGGGGGTGGGGGATGCTCACAGTCATCTATAAGGTGGAACACAGGGCCCCCAATTGAGAAGCTATAGAGAGCACCCAAGGAGCCAAAGGGGTCTGCAATCCTATAGGTGGAACAACAATATGAACTAACCAGTACCCCCAGAGCTCGTGTCTCTGGCTGCATTTGTATCAGAAGATGGCCTAGTTGGCCATCACTGGGAAGAGAGGCCCCTTGGTATTGCAAACTTTATATGCCCCAGTACAGGGGAATGCCAGGGCCAAGAAGTGAGAGTGGGTGGGTGGGTAGGGGAGCAGGGTAGGGGGAGGGTATAGGGAAATTTCGGGATAGCACTTGAAATGTATATAAAGAAAATATCTAATAAAAATAAATAAAAAAAGAAAGAAAGAAAAAAATGTCTCCATGCCTCTGTCTGTCCTCTCATCATGTGAAAATGTGCTGGTAAGCTTGGTCTTCTTCCAGGCCTGTGTGAGTTTAAAGACACCCTTCTTGGATGGCATGTGAGGCAACGAAGGACATACGAAACATGGCAAGAGTCCATGGTTGCCAAGCGGCTAGCCTAATCAGCAGAACATGGTCTGAAAGGCACGGTGCCTAAACAGTGTGGCCAAAGACAGAGAGCCAAAACCTTGGACCCAGGTTGGTGGGACAGTAAACAAAAAGGCTCATAACATTTCGTCAAAATGACACTAGAAATGAGATGACGTTACACTTAGGGCTGATTGATCTGTGGTGACCATCTTATTGAGAAATTACTGATTGTCTTCGTTTTCTGTGCTTCATTGTTGAGGCACCTCTTTTCCTCTTTTCCCCCTCCCATAAACAGGTTCCCATGTGCCCTGCCACCTGACCCCCAGGTGGAACCTGAGTTCTGTCCCTAAGCCCAGCGAGATCATATTGGGTTCCTAAGTACCTCTCTAGGGTCAGCTATGCACATCTATGAGGACCTGTTTCTCTCCTCAAATGTCCCCTAGGCTGTGAGAGAGCATGATATCTAATTGTGAAGCCCAACCCACCATAACAAGTCAAGAACATGAAGGAAAAAGAAGCTGTTTTCTCTTCTTTGAACACACATGTTCATTTGACATGGGCCTTGCTCATTATGTAGCTGTGCCTGGGAACCTGACAGGCTGCGTTGAGAATGAAACAGTGGGTCCTTTCCCCTTCAGAGAAATACAAATGCTGTTCCATGTACAGTAATTCAGAGCTGCTTGCTCTGACCACGGGGCCTCCTACACCTTGGCTCCCACTCTGTGACTGAGATTCATACATCTCAACTCTGCCCTGACTTCTGACTCACAGGCAAAGAGAAAGCACAGAAGGTTGGTCCTTCTTGTTTCTTCTGAAGCCTTCTGAAGCACCCTTGAGCCCTTGAATGTTGGTCCTTTGCAACCCCAGTCTGCTTGCTCCTGTGTAAGAGGGAAATCTCCTCTTCCTCCTCCTCCTCCTCTTCTTCATTCTGCATCTCCTCCTTCTCTTTCCCTTCCCTTCCTTCCTTCCTTCCTTCCTTCCTTCCTTCCTTCCTTCCTTCCTTCCTCCCTCCCTCCCTCCCTCCCTCCCTCCCTCCCTCCCTCCTTCCTTCCTTCCTCCTTCCTTCCTTCCTTCCTTCCTTCCTTCCTTCCTTCCTCCCTCCCTCCCTCCCTCCCTCCCTCCCTCCCTCCCTCCCTCCCTCCCTCCCTCTCTCTCTCTCTCTCTCTCTCTCTCTTTCTTTCTTTCTTTCTTTCTTTCTTTCTTTCTTTCTTTCTTTCTTTCTTTCTTTCCCTCAGCTGAATAGTACCCCCTTTAAAAGAAGCCGTGGGCAGTTTTTCATGCAAAAGTAAGTGTACTGTTAATTTTCCATGAATGTGATGAAGAGAGAGTTTATTTGGGCTGATGGTCCCAGAGGGTTAAGAGTCCATTTTGAAGGGGAGGTACTGCAGCAGGCAGGCATGGCTTCTGGGAAGGGTAAGCTAAGAAATCATAGCTTAACCACAAGTATGAGGAAGAACAAATGAACTGGGAGTAGAGTGAACTTGTATAATCTCAAAGTCCTCTCTCTCAGTGATGTACTTTCTCCAATAATGCTGTGACTCCTGAACCTACCAAACAGCACCACTGACCAGGGAACAAGTCTTCAAATACTTGAGCTGATGTGTGTGTGTGTGTGTGTGTGTGTGTGTGTGTGTGTGTGTGTGTGAGAGAGAGAGAGAGAGAGAGAATTTTTCACTCAAGCCATCACAGAAAGCATCTCTGTATGCCTAGGAAGGCTGGTGCCCAGCTGTGGAAGCCTAAGAAGTACACTTCAAACCCAGGGGTATGGTGCCAGGAGGATGCCCTGCTGGCTAGTCTCAGCACCTTTGCATGTATGCCTGTAGGACTCCTAGGAGAAGACTTTGCACCATGTGAGAAATAGACAGATCATAATCACATAGGGCAGAAACTGAGACCCAGGAACGGAAGAATTTTGACTGTTCTCCCATGCCAGAGGAGTGGAGCTCATTGAGGTGAGAGTGCAGCATTGGAAGCCAATCCAAGCAATTGCCAATGTCTGTCCAGTGAGTCTCAGCTGCAGTGATGAATGGTGTTTATCACTGGGAGCAATGAGACACAGTGTATGAAGAGGACAGAACATTCCAGAAAGATAAGTATGTAGATTTAGTATACTAATAAAGCTGGTAAAGGAATGGAATGGGGGTAGGGGAGAGCATTGACCCAGATTCTTTTTAATTAATCAATTATACCTATTCACTTTACATCCCACTCACTGCTTCTCTCATGCAACATATCCTGATCACCTGACCACAGTTTCTGCTCCTTCCACTCCTCCCAGCTCCCTCTGCCCCCCACCCCTGCTGCCACCTCCCTTCTTCTCCAGATCCACCCCTCCTCCATTTCCATTCAGAAAAGAGCAGGCCTCCAAGAGACAACAACGAAAACACTACAAAACAAGATACAATAAGACAAAGCAAAAGCCCACATATGGAGATTGGACAAGGCAACCCAACGGGAGGAAACGTTTCCCAAGATCAGGCAAAAGAGTCAGAGACATACCCGCTCCTGCTATTAGGAGTTCCACAAAACCACCAAGCTCCCAGCCATGGCACACATGCAGAGGACCTAGTGCAGACCCATGCAGGTCCTTTGCTTGTACTTCAGATTCTGTGAGCTCATATGGACCCTTAGTTGATTTAGTGGATCATATTCTGTTCTTCAGGTGCTGGTAATCCCATCTGACTCCAGTAATCTTTCCTGCCCCTCTTCTGCAATGTCCCATCTGATTCCAATAGTCTTTCCTGCAATGTTTCCTGGGGCTTCAAGGGGAGGGACCGGATGGAGTCCTCCACTTTAGACTTAGATTCTTGAACACTGTTCTTCCTTTGAGAGATCACTGCTTATAGGGTCAGTCTGGTCCTCATGACAATGGTTGCATCACACAACTTCTAAGTTCCCACTTCAGCAACTTGGTCTTGTGGACCACCAAATGCAGCCAAACCTTTTAGGGCATAATAAGCCTGTTTCCATTCTTCTTAAAGCACAGTCTCCATCCTTTCCTACTAGAAATGTGCCTGTACCAGCTAAACAGGCTTCTTTGTTTTCCCATCTAAATTAGAAGGAATTAAGGGTAGGGGAGTCAGCTTTGCCCAGGAATATTTTGAGTGACTTGCTGTTTCTCAGAGAAGATACCAAATTAATGAGGGTCATAGCTCAGCTTAGCAGGGAGATTTCCACAAACTATCACCAATTTTTAAGTCCTATTTTCTGTCCTGGTATCATGGTTCTTGTTGTGAGTCCAGCACTTCCAAGAACCAGGAGGATTCAAAGTATATAATTTATTGAGCCTTACATCTATTTACACCCATATTCTGTCATTCCAAGCAGGACTATAGGGTTTGTCCTTCAACTCACACAATTCCCATATGGGTATTTGTGATTTCTCTCCCTCCCCACTTTTTTTTTTGTATTGTTTTGTTTTGTTTTGTTTTGTTTTTTCGAGTCAGGGTTTCTCTGTATAGCCCTGGCTGTCCTGGAACTCACTTTGTAGACCAGGCTGACCTTGATCTCAGAAATCCACCTGCTTCTGCCTCCCGAGTGCTGGGATTAAAGGCATGCACCACCACGCCCAGCTCCCTCCCCACTTTTGACAGAGATTATCACAGCTTGATTTCTGTCACTGGGAACTCACCTAGTCTGCCATAACAGTTCTTAGAACTGGGATCATTTTTATTGTTTTATGTCTGGTTTAATGTTTCTGAGATTCTCCTACATGGTATACATTATCAACCGTTCTTCACAGATGTTGACAATGCCACTGCCTGACTCACCTGCACTGTCTACTCTTCCCTTATGAAAGGACTTGCAGTTGTTTTTAGTGTGTGGTGACAATGAATAAGACTGCCATGAGCTTCCAAGCACAAGCCCTTTTCTGAACATATGTGTTGGGGAAATACCTAGAAATGGAAACGTTAGGTCATATGCAAACTGTATTTTTAGCTCTGCAAGCAAGAACCAGTTTCTCCAAGTGATTGTATTATTTTCCACTCCCCCATGACTGAGACCTTCAGTTGCCCAATGTCTCCATCTGGACTTGGCATTTACAATCTAAACTTGATCCCTCTCATGAGTGTGACATGGCCTTTCACTAGAGTAGTAATCTCCATCTCTCTCATGGCTAATGACAGTCTGGCCCCTGTGTTGAGTCCATGCATCCTCTGTGTAGATGTACCCAAGTGTCTCCTGCCTTGGAAAAGCATCTCCTTCAATAAGTATAAGAAGTTTTTATGTTATGTATTCTAACACTAGTTGTGGATGCAAATATTTTTTTTCCAGTCAGTGCCTGGAAGTTCTAAAAAGCCTAATATTAGACTTTATTGTCTCTCACTTTTGTTTAGACTCACAGGTATGTCCCGGCTTCAGACCTTGCAATGTGACAATATCTACAAAGTTTATGGGCAAGAGTCATGCTTGATGGAGTTATCATTGAACCTACCCCACCTTTACTCCCAACAAGACGCACAATTCCCAAACACCCTGAGGCTAGATCCCAGGCTTTATGACATAAGCTCCTCTTACCCCTGTGCACAAAACATTCTAGATAATTCACGGATGCGGTCATCTCTCATCTGTCTGGGAATGCCATATTTGCAGGAGTGTGTCTCATGACTCTGCACCATGTGAAGAAGGGTCTGAATGAAATTGTTTCTATTTCCACATTGAGGCTGACAGGAGCACACCAAGCTAGGAGTGATGACGATGGGTCTAGGCAAGCTTGCAGACAGTCCTGATCTGGGAGCATGGAGAGAGGCAGTGGGCTGTGCTAGTTTCTCTATAGCTGCCTCAAAGAAGGGCCTTTCTGAATTCTCTTAAGAGGAGCTTAGTCATATAGCCTGGGAACTGGCCTCAGGGTGCTAGGGAATTGTGAACCTTGTTGGTGAGGGATGATGGGGTAGGTTCAATGATAACTCAATCAAGCATGGTCCTTGTCCATGAACTTTGTAGGTAATGTCACATTGTAAAGTCAGAAGTCAGGACATACCTGTGAGTTCTTTCTGTGAGCCTTTTCTCCCCTATAGCTTTGTCCTTTCTGAGCATGGGAAGAGTCCCCAAGATGAATAGAACTATGAGAGGTTGTGGTGACCAATGCCAACCACAGAAATGCAGGTTATAATGGTGGATCTTTCTGAGCCCTTGTTGTGTAGCAACTTTGCATACCCATTGAGTCCCCAGGTCCTGAGTAGGTGCATTGTACTCAGAAAGAGCTGAGCCCTTGTAAATCCTCATGAGATAAGATGAGCTTCAGAGAGGCTGAGTCATTTGCCTAACGTTACACATTTGTAAGTGGTTCAAGTTTGAATTGGGTTTAGCTAATTCTAAAGCTCCATGGTTTTACCGTTACACACTATTGATTCTCTATTCAAAATCTCATGTCAAACCATTACACTGTGTTATGCATGGAAGGAGTTGCCTTGGTCAGGGGTAGATGAAGCTGAATATGGCCCATTTCTGGCTTTGGACCCTTTATTGCATCAAAATCATGACACCCCACAATGAATGTCTATATCCTGGAAATCAGTACCATGACCAACAAGACTTTTGCAGTTAGGGCTCTTGAGATGGGATCATCCCGGATGGTACTATGGTGGCATACTCCAGGGGCACATGCTTGTACAAAAGATAGAATAGGAGAGAGGCAAGCACTGAAGGTCAGACACTGGAGTGATATGACCAAAAGCCAAGGAATGCCAGCACCGAGATCGTCAAAGACTTCTCCCTCAGAACATTCCATTCACTGTGAGTGAGTTAAAGATTGATCCAACCCTCCGGTGGAAGAGATTGGACGAGGACAGGAATCCCTGAGTTATCACATTGTCCACAGGCAGGTATGTTATAGCACCTACTACCTCCCTGGCAGTCCTATGACCTCTGGCTCCCAGAACCTGACTAAGCACTCATTGGGAGCTAACATTGACTGACACCTGACTGCTGGCTACCAGCTAGACTCTTCACTTGTAACACACCACATGGTATATTGTTCAATTTGCCACAGGATGGTAGTCTTATCTTTAGAATATAGAAGAGGAAACTGAGGCTCGTCTTAAGCTACTGGATATCATATTTTGGCCTTGTCAGTCATTTGAAAGCACAGCTGACCCTGTGTATGGTATGGTTTCTGCTTCTGTAGCTTTGGATAGGGCTTGAGAACCTGTGTGTCAGATGAGTTCTCAAAAGAGGCTGATGGTGCCTGGCTGTGGACCATGCTTTTAGCAATACTGAAGAGCCACTCCTGCAGTTTCAATGCCTGCAGTTGCAACAAGAGTCAGACCCCAGAGTTTCAGTGGGTTAGCATAGCAACTGTCTCTTGCTTACCACATTGTGGTCCTTTGAAGTGCTGTGCAGCCCCCATCATGCAGCAACTTCCCCACTTGAAATGTATGGCCTCCTAACATCTCTATGGGAGAGAAAAGACAGGCCACAAGGTCATGGGATGTTTACACGGCTAAGATTAGAAGTGACTCTTTAGCATTTGCTCATACACCATTGGCCCAAACCTAATTAAAGGACCCTAAAACCTCTTGCAGGGAAGCTGGGAGCTGTAGTCTTCCCAGAAGGACATCATGTGATAGGCATGCAGATGGCCAGCACCAGGCTGGGTTGAGTCCAGGTGCTTTCCCCCTTTCATCCTTCACTTCTTCCAATGGTCCAGGGGCTTTCCCAGGCCTTTTCATATGAGCCAGTGTTCAGGTACTTTTGTGTTTGAGTGTGAAAGTGAGAGAAAACCAAAGTGGAGACATCTCTTGGGTCCTTCAGTCCATTCTCTTGCAGGAACTTTCTCCTCTAAGGGGAGTCGCCTGAGACCATGGATATTTACACTACAATTCACAATGATAGCAAAATTACAATTATAAAATAGCAAAGAAAACATTTATGGTTGTGTGTTGGGGAGGTCTCCACAACATGAGGAACTGTATTAAAGAGTTTCAGCATTAGGGGGGTTGAGAAACACTGGTCTAATAGCAAGAGATGCAAGGAGGCAGAAACATTTGTGACATTGGCCTGAGATACTGATCTCAGGGATGTAGCCATGGAGTGAAGGTGCTTGTTCCACTAGTGTAAGCATGTGGATGCTGAAATTTGGTCAAAGTGCACTCTTTTCACCAATTCTTTCATTGCTCTGGCAACTGAGGTCTGCCTGTAATTTCTAAGTGCTCTAGATCAATTAACCTGCCCTTTTGTTATAGTTAGGGTTTTACAACTATGAGCAGACACCATGACCAAGACAAGTCTTATAGGGAGGCTGACATACAGGTTCAGAAGTTCAGTCCATTATCCAGGAAGGAACATGCAGCATTCAGGCAGGCATGGGTCAGGAGGAACTGAGAGTTCTACATCTTCATCTGAAGACTACTAGTCAAATGCTGACTTCCAGGTAGCTAGGATGAGGGTCTTAAAGACCACACCCACAGTGACACACCTACTCCAACAAGACTACACCTACTCCAACAGGGCCACACCTTCTAATAGTGCTATTCCCTGGGCCGAGCATGTACAAACTATCACATCTTTCTATTTCTTCTTCTTTATTCTCTTGGCTCATCTCTTGGTAGAACCGGCATCTTAATCTCCATGGCTTTAGCCATGAAGGAACGATTGGTGTTAACTCTGGGCTTATGCAGAAGGGAACATAGACAACAGCCAAGTGTCTCACATGGACTCCTTATGCTATTGGCTCTTTGTGTCTTAGAGGACCTGCATACAGTTGACAGATTGGTCATGTTCCTGGCAATATAGAAAATTGTTGCGATGATTCCCCATTTTTCACTCCTTCCTGGCAGTTGTCATGCTAAGGCCATGCTGCTTTCTGAGCAGGACCTTCTCCCTTGCACTGTAAAAGGAAGATCAATGGAAGTGTTAGTATGTGGCAGAGGTTCTGCTGGGGATTTCCACATTCTTCACCACCATCCTATGGGAAAGATGTTATTAGCTCTCTGCTGCTGGTGGGGGATTTGTGATGTAAATATTTCCATTTTATCCAGCCAGTAAGTGTCTTCTTGTTATAGAGAGTCTATCTGCTAATTTCTTGGTCTTGTATGTGCATTCACTTACCCCTTTTTTTTCTCCAGGATTTTGGCATTAGGTTTTTATCTGCATTGTGCATCCTATGTCCTGTATGGCTTTGCTTGCGGCTCAGGAGTACTTGCAGTAAGTGCTTCCGAATCTGGACAAGTGCTAATTTGTTTGTAGTTATTTCCTGAAGGGAAAAAAAATAAGTCCATTTATGTTTTCTCTTCTTTTATCTTTCCAGACCCTTAGGGGCCCATTCTCGATGGTACCTTTGGAGCAGATGTAACCAAGAAATCAATATAGCTGTTAGAGTTAGCCATGGCAACCGTAATGCCACTATATCCCCTACTCCGTAATGTTGACAGAGATGGCAGAGCCAGGAGTAGGTGAAATACTCAGACAAGGGGATGGGGACCTCAAAGGAAGGGGGAATTAAAACCCCATGGAGCCTCACTCAGAAAATGAAAAACTGTCAGCTGTGCCCTGTGGCATAATCAGGTCTTCTTACAGAGAGTGAAGCCATTAGGCTTGATGTCAGGCATGGCAGGGGTATCGGCAACATGCAGGTATCATGAGGCCCTTCTCGAAGATGAAATTGGCAGCTGCAGGGCCAGCAGCCTGCCCCACAGTCTTACCTTTCACTTTAAATACCAGGGGCTCAGCAGCTCCAGGGGTGGAGGGAGGTTGGGCAGACCAAGCAACTCCCTGCTTTCGTTGCATTTGGGCTCTTGTTCCTGTGGCTGTTACTATTGTTGCTGTAGTAGAAGAGAAGGATTCACTTCCCACTTCTAAGACCAGAGCCTGGTGCACGGAAAGCCCTGGCAGGGTATCTGAATCCTGGTAGCCTTGTCTACAGAGTACATTCAGCCAGCCAGGAGTGACTTACATACCCCAGCCTTTCTGTGTGTCAGGGGTTGCTCCAGGTGAAAGACTGAGTGAGGACTGGGTAGGAAACAGAACTTGCTCAAAGCCCCAACGTCCTTCCACGATCCTGGAATCAGGCAGCTCATGTCATACAGGGAGCAAATATGGAACATACTGGGGTTGCATTTTACCTCAACGTGGAGGCCAAGCTGCCTCTGGGAATCCCTCCTTCCTTTCCTTCCTTGGTGTGTAGTTTTGGAGTGGTTCTCAAGGGAAATTTTCTTTCTAGAAAGACTTCTCTGTAGTCTTCTTCTTCTTCTTCTTCTTCTTCTTCTTCTTCTTCTTCTTCTTCTTCTTCTTCATCTTCTTCTTCTTCATCATCATCATCTTCTTCTTCTTCTTCTTCTTCTTCTTCTTCTTCTTCTTCTTCTTCTTCATCTTCTTCTTCTTCTTCTTCATCTTCTTCTTCTTCTTCTTCTTCTTCTTCTTCTTCTTCTTCTTCTTCTTCATCTTCTTCTTCTTCACCTTCTTCTTCTTCTTCTCTTCTTCTTCTTCTTCTTCTTCTTCTTCTTCTTCTTCTTCTTCTTCTTCTTTGTTATAACTTAGTAGTAGAAGGGTAAGGTGCCAAGGTGTGTGTGTGTGTGTGTGTGTGTGAAAGAGAGAGAGAGAGAGAGAGAGAGAAAGAGAGAGAAGTTGTCACCACCAATATTATAGGTTAGGTATCCATAATCTCACAATGTGAAATCCAATGTGCTCTAAAATTGGTAACCTTTTGAATTCTGACAGAATCCCATGAGTGGAAGATTCCATGCCATTAAACTCTGAATTTTAAGGTGTCTTATGAGGTCAACATCACGTGGTATATACAAGGAATATATGAGGTATATATAATACACAAATATATCTGCTGCTCAGACTTGTATCCTACTCATGGGTCAGACATTAGCTCTTCAAGTAGTAAATTATTCTGGATAGTTTTATGTCAATTTTACACAACCTATAGCTGTCTGAGAGGAGGGAACCTTAATTAAGAAAAA	CTTACATAGAAGAAGGTCACATTTCTTCTCTATTTGAAAATGTCCGTGACCCCCAATGGTTCAAAATATCTGTTTGTAATAGTTATTCAGAGATTTACTCGAAAGCATCGGTACTTTAAGGATGAAACTTAGGCTTCTGTCTATTTACAG	GGTACCTGGAGGCACAGCAGCCATGTTGAACCTATGAGGTGATGAAAAACCATGCAACTAGAAACCAGAATGGAAGAAAAGAAGAAGCTGGATCCTTGACTGAATTGTCGATGGGGGATAGTCCATCATCCCAGGGCTAAGACCACCTCCAGATTTCTTGTTTGGTGAAACAAGTCCTGATTGTTTACATTCCCTCGTGTTGAGCTGTCTCTTGCTTGTAGCTGAAAGCATTTCTAATAGATATTCAGATTATCAGCCTTAGCTCCAAGCTAGAATACTCTATGGGACCTTAGCTTCTCCATGAATTCCTTTGCTCATCTGTGTAATGCTCAATAAATGTAAATTGAACCCTGAATGAGGGACAATGACACTATTGAAGTCATGATTGTCAATCTTATTAACGGACTAACTACTTAACAAAAAGGTTGGAACACTGCCTGACGCACAGTAAGCGGCTGGGGAAAGGGTTTGCCAAATGGAGTGACAAGAAAACAGTCATGTTTATAGGCTTTCTTTTACATCTTGATCCATCTTCAAGCCTCTGTGGTCTTTAAGCAGAACCTTGACCCCTTCAGTACTGGGGCTCCTGGAGCATGACACGCCCCCTAAACTCTTGTCTCAAAACACCCACTCTAGCAGTTTCTTTTTGACAAAAAAAAAGCCTTCTTAGTGAATGCTGGCTTGTGAAAAAGAAGGGGCTGTGATCATCAAATCGTGTTAGTAGATGACCAAAATACCCAAAGCAATTCATGCAAATAGATTCAAGTCTCTCTGGGCAAGCCTTCCTGAAGGCTCTAGAATTTCTGAAGCTCATTTTTGAAAGGGTCTTTCCATATGGTGGCCTTTTTCTTTTTTGCACCTCCTCCCTTCTTTCTCATCAGAGCTAAAGGGATGCTCAGACTCTCTGTCCTTTCTGTGTAGTGAGGGACCAGGCTGCTGGGCGAGTGTGAAGGAGCGAGTGTGATTTGGGATATTCTTTTCTGGTATGGCAATGGCCAGCCTTTAGAGAGGTCATTTGAAGTTGGCCAACAAGTAGACATTATTTCAAAATAGTTCTTGATCATTAAAGAACCAACCAGTATGTCTTAAAAACAAACAAACCAATCTTTTGGAAAGTTTCTGCTGAATGTGTGCCCTTCCGACTCACTTCTTATCCTTTCTGTCAGAAACACCCCAGAAAAGGGGGTCTTGCCTTTGAACCACTCTGCTACTTTAATCTTCCTGCTTCTGTCTGACCTACCTTCCTTCTTTCAGTAGCCAGGATCCTTTCAGAGTGAGCTCCAAAAGGTGGGGATTCTCCAGCCACGAGTGCCCTCTGAAATTCTATCTTACTTAGAATAAAATATCTAGATTTATACAGTGTCCCCTTGTATGGGTGGTGGCTTTTTTTTTTTTTCTATCATTTTCCTGCTTGTTCACACCACTCTCTCCCTGGCCTTCTTATGTCACAGATTTCCTGAGTACACTCTGGCCTCAGTCTTTCCATGAAGTAACTCTCCTTTCTAGAACATTCTTGCCTGCATAACTATCTGCTTCTGTCCTCACTGTATTCTGATCTGTATTTCTATGTCAATTTCCAGACAGGCATTCTCTGCCCATCCTCTAAAGTGTGCCCCCTGTCTTCTTTGCTGTTACCTGTATGCCCTAAGTCTAAGTCACTGACCTTATTGTAGACTAAATTTGTTAGCATTTCTTTCCAGGATGCAAGCCTAGTGATGAAGGAGTCATTGTTCCATTGTCAGAATAGCTACAGAATCCAGCCTGTTCTGCCCTGGATGCTTTATTAAGTAATGAAGCTCAATAAAACAATTTGACCAA	AGTGAAGAAGGTATTTCCCTCCCCTTCCTA	AAGGTATTT	GAGCTGTCTTCTCTTTCTCAGGAGCTGGCA	GAGCTGTCTTCTCTTTCTCAGGA	ACTAGTTCTGGTGAGCAGCCAGTAGCAATG	CTGGTGAGC	CCACTTTCTTTTTCCTACAGGCTCGGCTCT,GATTTTTGATCCATATATAGGGTACCTGGA,AGGCTTCTGTCTATTTACAGCCATGGATCC	CCACTTTCTTTTTCCTACAGGCT,GATTTTTGATCCATATATAGGGT,AGGCTTCTGTCTATTTACAGCCA
20255	ENSMUSG00000044477.13	Zfand3	chr17	+	30279783	30279824	30223706	30224282	30354296	30354479	20255	1106	1197	1179	301	277	283	1655	1298	728	317	285	156	165	124	0.0755464	0.717636	0.734	0.765	0.758	0.797	0.774	0.778	-0.031	30279533	30280074	chr17:30279533-30280074:+	ns	30279783,30279824,chr17,+,ENSMUSG00000044477.13		yes	42	207	183	4.92857	4.35714	55500	74472	1321.43	1773.14	0.452381	0.413477	0.791986	0.414491	0.448087	1.75071	0.914003	0.916244	0.990509	-7.65568	-5.50976	150	150	0.7	0.366667	0.466667	0.266667	9.65	-7.93	10.65	10.52	-18.45	1	97	GAATGATAC	0.0521142	0.913043	8	85	225	0.86859	2	97	GAATGATAC,ATTTAATTT,TTTTTAGCT	-1.27566	0.913043	2	77	211	0.49185	74	CCCTAACAT	2.92836	0.637681	7	8	18	1.57486	11	28	CCCTAACAT,AATTAACCA,TTCTTACCC	1.30989	0.869565	1	11	29	1.52466	ENSMUST00000057897.10:ENSMUST00000226208.3:ENSMUST00000226308.2:ENSMUST00000226421.3:ENSMUST00000234238.2:ENSMUST00000234671.2:ENSMUST00000234790.2:ENSMUST00000234866.2	202772	5	2	0.4	2	3	5	10	8	0	0	0	0	8	1	0	0	yes	30354296,30354479,chr17,+,ENSMUSG00000044477.13:30354296,30354633,chr17,+,ENSMUSG00000044477.13:30372276,30372342,chr17,+,ENSMUSG00000044477.13:30411536,30411704,chr17,+,ENSMUSG00000044477.13	4	GGGGAGGGGGCGGAGCGGCCATTGTCCGGTCAGCGCAGTCTACGGGGCGGGGGAGGGGATTACGGAGCGAGCGGGGGCCCGGGGCGTCACAGCCGGCCGCTGCGACTCCACTGCCGGCGGGGGCTACGGGTTCCTCCCCACCCAGCCCCGGACCCGCCAGCGCCGCCGCACGGGACAGCGCCGTGGCTGGGGGGCGGCGGAGAGAGCCGCCAAGGCCGCCAGATCTCCCCGGCTCGCACGGCCCAGCCCCTCCTCCGCAGCTCCCCTCCCTCTCCTCGCCGCGCCCCCCCCCTCCGCAGGCCGAGTGGTGCGGCCCGCCTCCAGCTGACCCGCCTGGAATCCCGGCTCGGAGCTCCGGACTCGCGCCCGCCTGCGCGCCCGCTCCCTCCCCCTCCCCCCGCCCCGCGCCCCCCGCCGCTGCCGCCGCCGCCTCCGCTTCCTCCGAGGGGGGCTCAGGCCCAGCCGCCGTCGCCTCCGAGCTCCGCCGCCGCCGCCGCCGAGCACCATGGGAGACGCCGGGAGCGAGCGCAGCAAAGCGCCCAGCCTGCCGCCTCGCTGTCCCTGCGGCTTCTGGGG	GTAAGTGTGGGGGCAGGGGCGCGGGCTCGGGCCTCGGGGTGGCGGTGGGGACCCGAGGGAGGCCAGAGCCCCGGGAAGCTGGGCCGCGGAAGCCGGGCCTCGGGGGAGCGGGCGGGGACCGCGGCCTCGGCCTGAGGAGGGCTGCGGGAAGGGGACGCTGGTGGGGGGGGGGGGAGGAGGAAGAAGAGGAGGAATAGGAATAAGAGGAGCAGGAGGACCAGGACCGCTCGGGCCGCGCTACCCTCTGTGGGACTCGCTGGCCCGAGGCCGGCTTGGGGTGAGGGGCCACGGGTGAGCCGGAGGGACGAGGTGGCGGCGCTGGCACTTCTGACGGGGCAGGGTTGCCCCTTTTCCTTTTCCCTTGGCCTGTGGAGGCCAGTCCGCCTCCCCCTCATCTTGGTATGAGTTGGTGCCCAGCCATCAGGAGGGTATTTCCTCTGACTTTTTCACCTCCCCTCCTCCCTGCTGCTCCCCGGGAGATTTGCATCATCACTTCCTAAATTATATCTCAGTCCCCATTTGCTTTTAGGAAGCTGTTCACACGTCATACGTTTGAACAGATCCAGGGTCCAGAATTTGGGCTTGGGGTGTAAAGTTAAAAGGCATTGTTGAGGGTCTTACTTTTTAATCTAAAACATGTTTCAGGGAGTCTGTAAAATTACTCTGTCCAAAAAAACCCCTCCTCCACCACCACCACCACCACTACCACCACCACCACCACTATCACCATCATCACCACCATCATCATAACCACCAGCAACAACAAACAACAACAAGGAATCCCCCAAACAGATAAACACCCCTACCCAACTAAACCGAACCGAAAACAGAAACTTCTCAACAGAACCTCCAGCCAGCCTAGCTTGTGGAATGTGAGAGTTGCCTTCCTTCCTTGGCTCTCAAATTCTCTTTCCCTATTAAAAATTTTCTTTTTAAATGTTCACTACACAGAGTATAGAATTCCATGCCTCATTAGGGTGAGTTGGGGGAAGTTACAAATAGATTAGATAGATAGATGGGACCCCCCCACTCCTACCAGCAGTTATAGTTGGTCCTTGGAACACTTTGGGTTTTCTAGATTGTCACCTAACAAGCAATGGTCACAGCTCATGACTAGTTCTGTGTAAGGTTACTGGAGAGTTACAGCAGCTTTTGAGAGTCAGGCTTTTTATCCTTTTTAAAGATTGTGTTGGGATGTATATGAACGAAATTGGCTGTTTCTAGTGAAGATACCCTGGGAAGTAGCTATTTTATACTCCAGGAATGGTTGATAAAGAAATTAAAGACATGCTTAGGAGTGAAGAAGAGTAGAAAGTGCAGTGTAATGCAGATCTCTGGAAGGTTTCAAGTGTATCCTTTCAAAAAATTCTTCAGAGGAGGATAGGGATCTAGGACAAGTTGTAGCCTTAGCAGAAATTCCAAAGATGTAACAGTGTTTTAGCCGTAGAGTCTTCTTTGAATTTTAATTTGATTTAAAACATTTTAAAAGTTTATTTTGAACTTTATTATGAAAAAAAAAGTTGGAAAAAAACCACACATCAAAATTAACCAGCTCCAAAGACTTTACAGTGAGAGTTGTTGGAGTTATTGGCTTGTCTGTGAAGTGCTGAAGTGTTGGATGGATAGTCCAATTCTCCTAGGGATCTGACAGGGTTAGCTAGTACTGGATGGGAGGCATGCAGATGATGGGATGGCTAACTTGCTCCTCCTTGTAGGGAGTGCAGGGTGTGGTGGGCGAGTGCTCCAGAGAGCCTAGTGTCATCACATTTATGACATCACTTTGGAAAAATGTAGTGTCACAAGCCCTAAATTGTAACTTACTGTGGGACATGTGGCCTTAGAAAGTAGCTCCCAGTGCCCACCTCAGTGATTGCGCAGTGTGGAGAGGTCTGCTTCCTGGCAACCTGCTCTTATGTCCTTGGGACCATTAGTGAATAGAGTGAAGGCAATCCCTGCTTTCACCAAGGCTTAGAAGCTGGAGAAGTGGATGAAGGAAGCCCCTGCTTTCAGCCAGCAGATTTTGAGTCAGGCTACGAGACTTTGGTGGGAGCAGACAGCGGAAGTCTTGACCCACAGCACCCAGGCTTCCTTCATTTCTACTTTCAGTCTGTCCCCCTTACGAGCTTGGGTTTGCCTAACAGAAGTAGTGAGCACGAAGCTAGTAATTACCTGGTAACACGTTGTAACACACCCTTTTAAAACCTTTCCTAAGGGTGATTGTAGACACGTGTGTAGTTTGTATTTCATGCCAAAGAGTAACCAAATTATTGTCTTTGTTATGTCATAGCTGATTTTAATCATTTTCTTGTGTTGCACAGGGCATAATTATACCATGTCGATCAGGGGCACTTAGAATATGTTCAACACAGATACTTGAGTGCCTCTGTGAGTAATGGTGGGTGAGAGTCTTGGCACATCCTCAGGTGTGTGAGGCGGGAGAGAAGTAGCTTGGGAGTTGAGTAGGTGGTCCTTGTGCTGAGAGAAGCAGTTGCCCTGGGAAGGTGGAGGTGGAAGAGGGGATCCTGGAGGAAGTGACTCTTCAGCAAGGACATGGTGTAAGAAGGGTACATGGTAGAGAGGAGGAGGAGGAGTGTTTGAGGCAGAGGGAATGGAGTGGATGGAGGCCAGGAAGTGAGGGAGAGGGTGAGCAACAGGGTGGCCATGGATAGATTGTAGAGAGGAGTCAGCTGGGAATGAGGTGAGGAAGTGGAGATTGTGGCTGCGTGGGCAGTGCTGAGGCCTTTGGACCTTCATCCCGAGGACATGGCGAGTTAATAAAGAACGCCAAGCTTGGCTGCCAGGATGACCTTTGATATGGAAGGTTACTGGTTATCTTGAGAGTGGCTAGGTGTGTGGGCGTGATTGTATGTTTGGATGGATGTGGTGGTATATGTGTTTATGGAGTGCTGGCAGATCTGGAGATAGAGAACACCTGTCAGAAGTAGTAATCGGGGCTAGCCCCCACAGTGGCATGAACATGTCATGGCTGGGAAGAATACAGATGTGGATGGACATCAAGGGATGTAAGATATCCCTCGTCTTTTCCTTCCGTAAAAACAAAAAGGAGGCTCCCAAGAACTGTTGTGTGGCAGGCACAGCACTCTGGAAGCTGCAGGTCTTTAATGTGAGCTAGCCAGGGCCCACACCCAGGCCTTTGCTGAGGATCCTCTCTACAGAATTTTTCTGGCATTGTGAGAGTAAAGGGAGTTCCTTCAGAATTGCTGCTTTCTCCAGTGACTCAGGCTTTAGTATTTGCTGCTGAGCATTGTCTGGTCAGGACAGCAATCACAAGGGCTTGGCAAATAGGAGAGCTTTGAGCTCTTTCTTGTGGGTGCACAATAGAAAGGAGAATGCCAAGGGTAGCATGCAGTTCAAACACAGTTTCTAGCACTGTCTCTGGTTTATATTGTGTCACTGGGGTGGGTAATTGAAGTAATTTATAGAGACTGTCTCCTTATTGGGAAACCTGCTGCCTTGGAGATTGTTGAAGACTGCTCTGTTTATAGAACTTGGAAGTTCTTTATGTGGTAGAGACTGTACCTTCTAGGATTAAAACAGTCTGTTCCTTGTGACTTGGACTTAAAAGTTTTAGTGAAATATGATCAGTGTCTTGGTTCATTTTAGACATTTTGAAATCAGGCAAAAAAAAGCACTTATTGATAATTGCCATATTTGAAATAAAGTTGTCAGTACATTTCTTTAATATGAATACACTTACCTCTTTTTCTCCTATCCCCTCCTTTTCTTTGGAGACAAGAGTTTTATTATATAGTTCAGGCTAGCTTTGAACTCACTGTAGCTCAGGCTGGTCTAGATGGCTTACATTCCTTATGTGCTATGATTGTAGGTACTTAACACTATGCTTAGCTTGAAAGTACTTTCACACTGTCTAGATATATAAGTAGTATTAATTTATTTAAAATTGCTCATGCACTTAAAAGTTGACTGAGGCACAATTTTTTTCATAAATATTTTAGGAAGCTGTTGAACAGTTTGATGGACTAGCACATGCCATTAATCCCAGCACTTGGGAGGCAAGATCGGTAGACAGATTTCTGTGAATTCAAGGTCAGCCTGGTCTATATAGTGAGTTAAAGACCAGCCAGAACTTCTCAAACTCGAGAGTGCGCAAACACACACACACACACACACACACACACCCCACCCACCCACCCACCCAAGAATATACCGTGTATACTCGCAGGTTGATGAGATGGCTTAGTGTATAAAAGCACTTGGTGTTTAAGTTCAGTTCCTGAGACTCCTACAATGGAAGGAGAGAACCAGCTGACACATATGTTTCATGGCATGCATGTCTTACAGACAAATGTAACTTAAACCATGAAATGTGGTTACATTTTTAGAAGAACAGTTTCATATACATGTATTTCTTACATGTATTTTTTATTATATGTCCAGTTCTCCCCTCTACTCCCCCTAGAACACCCCTCACTTCCTCCAGGCTGTCTCCCCACCATAGTATCATAGTATCTTTTTTTTTTTTGTAATCCTCTGCATTCAGTCATTGCTGCCTACTGGAATGTTGACTGTCTTGTTGGCTTTGTCTCGTGTGGATCTTGTGCATATACCCACAGTTGCAGAGAGTTCCTGAATTGAGTGGCCACGGCATGGCATTGCACAGGACTCCTCCCTACCCTCCAGCTCTTACACTCTGTCTCTCTGTCCCCCTCTTCTGTCATGATCCCCTGAGCTCACGAGCGAGCCTGTGTGTGTGTGTGTTGGTTCAGCTGTCTCATTTATGACTTGAGTGCTAACAGTCATTCTTATTACTTTAGTTATGAGTCTTTGTGTTAACTGCTGCCCACTGCAGGAGGAAGCCTCTGAAGTCCATGGGTGTAAACATGCTATTCAGAAGGTAGCTTGACACCATGTCAGATAGTAAGGTGGTGGCACCTGCATGTGACCTAGGTCTGGTGGAGTGTCCTTTCTCCATCCTTTCACCCTCAGGGAATGTTTGCCTTATGATGAGTCCTGTCTCTTGGAGGCAGCATTTTGATGGTATCTGCTCTTAAAAAATACTATTCTTATTTTCTGTATATGAGTGTGTATCTGTGTACCATATGCGTGCAGTGTTCTTGGAGGGATTGAATTACAGATGGCTGGGACGGTCATTTGGGTGCTGGAGATCAAACCCAGGGTTTTTGGAAGAGCAGCCAGTGCTCTTAGCCATTGAACCATCCCTCCTGGTTTCTGCTCTTTGATTTAATCAGCTGGTCTGTGTGTTTTTATTGGGAAAGAAATTGAGACAGTCCCTCCTTCCTTTTATTTTTGTTTACATTTTCTTGTCAGGGTCTTGTGTAAGTCCTGTTTGGCCTGGAACCTATTATGTAGACAATGAATGGTTCTTGACCTCTGGGTCGACCCTCTTTGTGGTGGAACAACCTTTCACAGGGGTTGCCTAAAACAGAAAACACAGATATTTATATTACAATTTATAACAGTAAAGTTACAGTTACAAAGTAGCAATGGAAATAATTTTATGGTTGCCAGTCACCACAACATGAGGAACTGTATCAAAGGGTCACAGGACTACTAGGAAGTTTGAGAACAGCAGATGTAGACCATGGTGGCCTTGAGTTCATAGAGAGACCTCTGTTACGATTAAAGGTGTGTACCAGCACAATTGGCAATGTTCAGAGTTACTGGAAAGTGTATATTGACTATGACTACTGTTGTTCATTTTGTTGATTTTTATACTGTTTGGTTTTCTGCCCTCTGTATCTGTTAATTCTAGTGTGGTTTTTTCTTTCCTGGATGGGTATATTTTTTTTCTCTTTCTGAAAGATTTCTTCAAGTTTTTTTTTGTTTTTTTTTGTTTTTTTTTTTTTTTTTTCTTTTTCTTTTAGAACTGAGTTAGTAATTATGGGGCATTTTTATTTTTCTTTCAGTTTTACAGATAGTGTTGCTGGGTATACAATCAGGGTTGGTATTTGTTGTCGTTGCTTTCAGGTTTCAGTTGACCGCTGTTATGAATGGCACCACCTTATTTGTCACTTGGTGTTTCTCTCCTGATATTTCCTTTGTCTTAGATTTCGTGTTTTAATTATAGTCTGAGGGGTGCTTCTTTTCTGGCTTTGTCTGTTTAGTGCCCTAATGTCTCATATCTTTCTAAACTAGGGGAAATATTCTGTTATGATTCTTTTTTTTTTTTTAGACAGGGTTTCTCTGTGTAGCCCTGGCTGTCCTGGAACTCACTCTATAGACCAGGCTGGGCTCAAACTCAGAAATCCTCCTGCCTCCTGCTTCCCAAGTGCTGGGATTAAAGGTGTGCACCACCACGCCTGGCAGCCCAGAACTTTTTTATTTATTTAATTTCCAGATTTTTAGTTTTTTTTTTTTTGTTGTTGTTGTTTTTGTTTCTATCTCTGTTGAATTCTTCTGTCATATATTGCATCTCCTTTTTTATTTTATTTAGTTGTTCATGTTCTCAGTGTTTATTTTCCTGGAGCATATTTACAATCATTCTTTGGAATTCTCTGTCTGAGATTCAATTCCCTCCAACTAGATGCCATTACAGTGAAATTAGTTTTAAGGAGTTATGTTGTTTTGGATTTTTGTGATTATGTTCCTGTGTTATTTCACATCTGGTGTTATTTCTTTACATGATTAATTATTATTGTTATTTAGCAACAATGTCCTTTTATTTTGAAGTGTTCCTGCAGAATTAGGATGCGGTAGAGTTGAGTATATATATCTATAGATCTATAGATCTATCTATCTATATATATCTATAGATATATAGTTCAGAAGATAGTTAGGAACTACAGATGCCCGATATGAACTCCACGCTATCCCATGACTACTTGATACTAACATTATGTAGATAGCTACTGTCCAGTTAATGACAGTGACTCATTTCACTTCAGTAACTGTTGGAGGATAGCCAACCATGGATTTTAGTTAATACGATTAGGAATGGGAGGGAGGGAGGCAAGGTGAGTAAGGTAAGGTAAGGGTTAAGTAGTAGATGATCTTTGAACAGAAAAAAAATCAAGATGGAGGAGTTAGGAAGAAAAGATTGTCTACTTTTACAGAATTCACAGATTGGTTAGAGGTCTGGAATTTATAATTAAGCAAAGAGAAGAAGGATGAAAGCAAGAAGAAAAGATGGAGGAGGGAGAGGGGCATTAGGGGCGTGGCTGAAGAGAACAAACTGGTCCCCGAGGCACATACAAAAGTCCTAAAACCTGAGCAGCCTAGAAACAGGCGCAAAGACATCTCGAGACCCAGAGTGGAGAGTGAGTGATGGAGAGTAGGAAGTAAGAAGAATGCTACAGAGTCAGTTGCTGGCACTGTTGCGCCACCTCTAAAAGGTGACATCTTGATGCCCTCTGGCCTTAGTAGATGTCATGCGGTGCCCTGTGGCTAAGGGTAGGCTTGGGAGCTGGAGCTCACCTAGGCCTCTTTGTTCTTGGGGGTCTGGTGTTTGGGTGATCCTTGGTCCTTCCCTGGTCGTCCTGTGGTCCTCCAGGTCTTGTGTATGTGAGAAACAGCATTTCTTTTGCAGGCTCTGCTGTCCTCTCCATAGAGCACTTTAGAAGGAAGTAGAATTTGAGTCTCATTTTTGTGATGATCTCTGTTGAAGTCTTGTGTGTGAAGTAGATGTGATAGGTTGTGGACGTGTTGGAAGTGAAGTGAGGTAAATATTCAGGGTGAAATCATCTCAGAAACTTTTTTTTTTAAAGATTTATTTTATGCATATGAGTACACTATAGCTCTCTTCAGACACACCAGAAGAGGGCATCTGATTCTGTTACAGATGGTTATGAGCCACCATGTGGTTGCTGGGAATTGAACTCAGGTCCTCTGGAAGAGCAGTCAGTTGACTGCTCTTAACCACTGAGCCATCTCTCTAGTCCCTACTTATTTTTTTGACACAGAGTTTTACTATATAGCTCTGTCTAGTCTCAAACTCACAAAGGTCTGTCTGCCTTTGCCTCTTTGAGAATGCTGGCTTTAACGCTGTGTGTGCTACCATGTCCAGCCAAAAATCTGTTTTTTGAAATGGTTACCAGTTGAAAGTTGGTTGAAAACGGATTTTTATCTTTACTAATCAAAGATACTGTTAGCTTAAATAGAAAATAGGATGTGAGCCGGGCGTGGTGGCGCACGCCCTTAATCCCAGCACTAGGGAGGCAGAGGCAGGCGGATTTCTGAGTTCGAGGCCAGCCTGGTCTACAGAGTGAGTTCCAGGACAGCCAGGGCAATACAGAGAAACCCTGTCTTGAAAAACCAAAAAAAGAAAAAAAAAAAAAAAAAAAAAAAAAAAAAAGAGAAGAAAATAGGATGTGTGTGTATGTTCCCCCTGCCCTGGACCCCAGTCTTTGTCAGTTCACATACAGTGTCATTTCACAGTCTCCCGTCACTGGTGTTCTGGCCTCATCTGCCAGCAGCTGTGTGAGTGGGTAGGTGGGTGGGTGAGCTAGACTCCTGCCTCCTCAGTCTTAACCTGGGCTTTCCCATTCACGTGGACATAGTATGAATCATGGGGTAACCGGCATGTTGATGTCAGTGATGTCACTAATTATCCGTTGATCATAAAACCTCCTTAAATATTCTCCTAAATAAAAAAACAGCTGAGGCTACAGTGTGACCGGCCAACCGAAGTGCTTACACTAAAAACACTTACCTCCCTACTCCTTTTTCTGTTGTATTTGGGACACAGATCAAGATTGAAATGATTTTTCTAACCTGGGCCAAGGGTGGAACTTTTGCGGGTAAGATTGGCAACCAGACTTCCCATGTTTCCACACCCCTATTTCCCGTCCCATCCAGTATTTAGCCCCCCCCCACCCCCAGCACCTTATGCTGTAACAGGTGAGGCTATCATGGCTCATGGCATGGAACTCAGTTTGTAACCCAGGCTATCCTTGGACCAGAGTCAGTCCTCCTGCCTCAGCTTTCCCAAGCTTTGCAAATGGGAGCCAACACCCACATACCATGCTTCTCTTTTTTTTTGAAGAAAGGTTAAATTTGATATCTTAGCAAAGCCACATGGTAGAAGTGATCTAACATTAGAATTTTAATAAAATGCTTACAAGAAAATCTAGCTTGGGATTGTTGGGTGCTGAAGCAGGTTATGTCACGGTGATTTATTTGTAAGGGGGCCTTCAGCCTAACCGTGTGCATGATGCTTGTGTCACTTCTATTAGGGCCTTGAGGAACAGCAAGCCTTGTCCACCCTTGGACCCTGTAAGGCAAAATTGCATTGCTGAATGATATTTATTCGCAATATGAATTTCACATATGTGTATTATATGCCCAAGGAGGGTAAAGAACTTGAAAGTTTTTTAACAAACTATATTTTAAAGTAACTGTACAGTATGGTAGGCACCAACGACATGAAGCAGTGTAAGTGCAGATAAGCAAAGGGTTAGCTCCTTAGTCTCAGCACTCTCCTGAGTTTTCAGCATTCAGTGGCTGTTCTCCTGGGGAGCACAAATACGGAAAACGTTTTAAAATTTTATGTGTATGGGGGTTTTTGCCTCTAGGTGTGTCTGTGTATAGTGTGTGCACTGCTCATGGAGGCCAGAGGAGGGCAGCATATTTCTTGGAACTGGAGATACCTTTGTTAGATGCCGTATGGGTGCTAAGTGTTGAACTGGGTCCTCTGGAGGAACAGCCAGTGTCCTTAACTATTGAGCCACTTCTCAGCCCTTATTCTTAGTTTTTTGGAGACAAGGTTTCATAGTACATAGTAGCCTCAAACTCATCAAGGCTGACCTTGAACTCCAATTTCTTTTGCTTCAGTAGTCAAGTTCTGGGATTAGAGGTTTTGTGTGTGTGTGTGTGTGTGTGTGTGTGTGTGTGTGTATGTGTATGTGTATGTGTATGTGTGTGTGTGTGTTTATTTCAGACTCCTTATCTTTGGTATCTAGAATTGCCTATATTTATCTCATTGTAGAATGCTTCCTAAACTGACCTAGTTTTATAGATATAAATTTTCAATTGTGTGTGTTTTTGGTTGGAGTTAGGGACGGGGGAATGGATTTTGTTTTGGTTTGTTTTTTCTTTTTAAATATAAATTCGTGGTACAGAGAAGTCATTGGGCATGTTTGCACAAAGTTTGAGGCTTTTACATGAAGGTGGTTAAGGAGATGCTGGAGCTGTGCAGGGCAAAGAGAGAGTGGGGCATGTCGAGGGAAGTGCAGTGCGATGCTTCCAGGCCATGGCCATGCTTTCTAGGCAGATATGCACTAGCTTACCTGTAAACAAACGTGAACAGGTTGTATTTGAGATGAAAAAACCCAGCCAGTGTCTTGTTGGATCATGGAGTGTGAACTGAAGCTGAGGTGCAGGTTGCACAGACAAGTTTAGTGGAAGTATCAGCTTCCTTGAGTGGGGTTGGTGTTTGATCTGTTAGAAACCTAGGACTCAGCTGAGCCGAGCCTTTCCACTCACTGGAGTGGCTTTTGAGGTGTGTCTGAGGCCACTGGAGAGCCTCAGCCAGCTTTGCCCTCTTCTATTGGTATTATCCAATTAATCCCTCTCCATGATGTAGATTTCTCCCCTTGATTCCCCCCTCTTCCCATAATTTATTGCCTATCTTTTGCTGTTTTGGGAAAAACAGCTTGTGTGGATGTATTAATTTTTATTTAAAAAGGTTTCCCAGTGAATAGGTGTGGAGAAAGATGACTAAATCTTAAAAGACCTTTCTTACTTACCTAAGAGGCCAATGAAGAGCCCTTTTAAATCAAAGCCCTTCCAGCACTTCCCCAGCAATGAAGGATGCGTTAATCTCTCATCTTTGGAAAATCTGCTTAGCTCAGGGTTTACTTGTAGATTTCTGATCCAAAGATGGGTTTACTACTTGGCCATTTTATCTTTGCAAAAAAGTATCTGAGGTTTAGTGAGCTCATATCTGTCAAGCCTATGCCACACTGCCTAGCTGTGGTAGTTATGTTTACTGAGGGCTGAATTTGCAACCATGAATAGATGGGTATTGGTGATAGATTAATAGATGCAGAATTGTCTGCATCTCATTGGATAACTTGTATTGACAGTGGTTTTCAGACCACGTAGTTAGTTGATGAGATTTCTGACCAGTATTGGCTGTTGTCTGGAAAAGGACAGCCAGGTCTGTAGACCAGGCTGGCTTTGAACTCAGAAATCTGCCTGTCTCTGCCTCCCAAGTGCTGGGATTAAAAGCATGCACCACCACTGCCTGGCAATTTACTAGTGTTTTGAGGCTAGGCCTTTAAAAGTTCCTTCTCCGTCCCTTCCCCCCTTTCCCCCTCCCCACAGGAAGGCTTCTCAGTTTTCATTCCTGGTTGCGTGTACTCAGCCAGAAGTCAGTGTCTGGGATTGTTTACCACCCGGCTCCTGCTTCTGTATCTTAAAGTCACTTAGGCATCAGATGCCTGGTTCAGACTTCACACACAGTCTAGGATGGGAGGCAGAGCAGTACACAGTGTTGGGGGAAAGATGATGTAAAGGATTGTGAGAACACTGACTGTAACCCGCCCGCCCTTTCTAGAGCTGGGGCAGCCAGGAAGGCTTCTCTGAGAGGGAGATGTTCTTGAGCTAGATGTGAGCAGGAGTTAGCTGCTGAAGATCCAGAGCATTACCAGTGCAGCCCCAGTTTGTCAGCTGCAGAGTGTGGCAGGAAGAAGCCTGAGAGCTGAGGGCCTGGAATCGGAATGGTATTGGGAAGCAGTTTGGGAACCATTTAACAGTTCTAAGTATGGGTGAGTGATATTTGTGTTTCAAAGATGTATTCTGGTAGCAGTGAGAAGGCTGAATTGGAAGATGTAAGAATGAAGCAGAGCCCAGCCTTAGCCTTAGCTGTAATCCTGGGATTACAGGGTACGAAACATAATTGAAGAAGACATATTTAAATATTTTTATGCTTTTTTCCTGTGTTGTTGAAATTGCCTATGGGGCCATGAAAGAAGAGCTTCTGTTGACCTATTGAGAGTCAGCTAAAGGATTTAACATGCGCTTCATGCTTTGTTCTAGTTTTCTGTTACTTTTTATATGGTGAAATTTTGTCATAGCATTATTTTCTAACAGCACCAAGCAGTTTGTACTTAAGCAATAAACCATGAATGAATGAAGGCCATGATTTCTATTTGGTCTATTTTTCGTGTTTTTTCTTTTCCTGTTGACAATGTGTAAAAAGTTCCAGGATGTAAGTTTACATTTTATTTGAAACCCTTCCATGGCTGGGGTGGGGATGGGGAGGAAGATTTTTGGAGCCCTCAGAAGTGTTGCTTCAATGTTCTAAGGTGTCGTTTCATCAACTGATGCTATTTCTCACTTGAATGGGTAACTTTAAAGTCATGTGTCTGCTGAGTAGCCACAGGGGTTAGGGAGAAACTTACTTTTTTTTTTTTTTTTTTTTTTTGGTTTTCGAGACAGGGTTTCTCTGTATAGCCCTGGCTGCCCTGGAACTCACTTTGTAGACCAGGCTGGTCTCGAACTCAGAAATCCGCCTGCCTCTGCCTCCTGAGTGCTGGGATTAAAGGCGTGCGCCACCACACCCAGCTGAGAAACTTACTTTTGAAACCAGAACAAAGTCTTGATGCAAGCCTTCAGGTGTGAAGTGATCTTCCTGGAAATATGCAATCTACTAGATAACTTACTGATGCCTACTTAAGTCAGGGCTTAGGTAGACCATTGCTTAATAGTGTTGGAAACCTTGATTTGTAAGAGGGTTTGGTGTAGTATATCTACAGGGTGCCCTAAGCCATTGCACCAGGAATTTCTGTCCTCCTGTTACTTTGGGTGCTTGAATATGGGTGAAGCAAAAAGATTTGTAGGGTAAGTTTTTTTAAGATTTATTATATGTAAGCTGTCTTCAGACACCCCAGAAAAGGGAGTCAGATCTCATTACAGATGGTTGTGAGCCACCATGTGGTTGCTGGGAATTGAACTCAGGACCTTTGGAAAAGCAGTCAATGCTCTTAATCTCTGAGCCATCTCTCCAGCCCTACAGTTTTTTTTTAATTTTTTTTTTTTTTGACACAGTCTTTCTTTGTGTAGCCCTGGCTGTCCTGGAACTAGCTCTGTAAACCAGGCTGGCCTTGAACTCAGAGATCTACCTGCTTCTGCCTCCTGAGTACTGGGACTAAAGGCTGCATAATAATTCTTTTTTTTTTTTAATTTTTTAGACATTTTCTTCATTTACATTTCAAATGCTATCCTGAAAGTGCCCTATCTCCCCCCGCCCCCATCATAGTAATTCTTTAGGGTCAGTGTTAGCCATTGTTATCCAAACCTTTGTGCCATCAAGCTTTCTTAAATGGTCTTAATTCCTTTATAGTAATAACTTGTTTTTTTCTTCTTATTTTTCTAATGATTAGTTTTGAGAAACCATTAGTAATCTTATAGAAACATAATTACACATTAAACTCATTTAGAATTTTTATTATTTTCAAGTATATTGTTGTCTGTCTTTTATCTTCTTAAGTATGTCCAAGCTGTTCAGTTACCTCAGTTTTGCAGATGAGAGAACTGACTCGTGTGCTGTGTGCCAACTACTTAGGAGGGTTGGTGGGAGAAGAGTTGGTGGGAGAAGAAGCTGCAGAAAGGAGCTAAGAGTGGTCTCAGCACACTGCAAGTGGTCACACACCTGATGGCCTTCAGATCACCTGCCCACGGAGTGCACTGGCTGTAACGTGTGCTGTGTTGTTCTTGGATAATAAGTCCTTTTTAAAGTAATGTTTTTTATCTTTAGAAGTTAAAATAAAGTTACATAATTTCCCCCTTTCCTTTTTTCCCTTCAAGCCTACACACACATACACACTCACACACACATACACTCACACACACTCACCCTCCCTCCCTCCCTCCTTCCCTCCCTCCCCCTCCCTCCCCCCTGCTCAGTCCATAAACTGTCACGAGTATGTATATACTTTCAGGGCCAGCCACTCATTCTCACTTTTTTTTTTTTCATGATATGTTAGCTGAGATTTAATTTGCAGCATTTTGATGTATATTTTCCATAGACAATGGTGTTTGTGAAAAGTTCTGTCGACATAGTTCCGGAGATCCTGGTAGCATATTAATATACTCATACTTTGAGAGTTAAAATTTAACTTGTAAAACTATTTGTTCAGGTTATATGCTAAGAGGATCTCGTCTGTCAGTTAAGGGCAGAATGGTAGATAATCAGCGCGGGAGGTGAAGTGGTGTGAGCGATTCTTTTCTCATTTTCCTGTTCTGTGGAGCGTAGTTCAGACTTGGGTGGGTAGGAGAGAAGCAGTCTGTTCCTCAGCAAGCAGCGTTTCCGCAGAAACACCTTACAGTTTCTTTTCAGGGTCAAGTCTGGCAGGTAAATTAAGGATTAAAAGAATTAATAAAAGAATATCTTTACCAGTTGAGAAAAGGAAATGTTTCCATGAAAATTACACAAGACTCAAATCATCCTATGTTGGTCCTTTCTCTGTAACCTCAGCAGAGAATGGTTGAGGTTAGGAGTGGAGGCACGTGTCGGGCTGACGCAGCAGTCTGTGTATTTAAGAGACCAGACATCAGACCTGGTTTGAGAATGTGAGTCTTCCCTTGCTTGTCGGTTGGCTTTTAGAGCCGCAGCCCAGGCTGGACATCAAGCTTTTGCTCTTGCCTGGTGAGCTTGACTAGCTCGTTGTATTTGCTATTTTGAAAGCACTTTTTTTGATGGCTTACGTTGGGATTTGCTTTTGAGAAGCTACTAATTGGCACTTCCAACATGGACAGATTGAGGCCAAGTAAAGCCGGTGGGTGCTTGTCAGTCAGGGTGAAGTTAAAATCACCTGCTGTCAACACAGGGAGCTTTATTATGGTTTTCATAGATTCCTGGAGCTGCAGACTGAATGGAGAAACTGGTTATTCTCCTTACATGGCGTATTCGCTTTTTATCTGTAGCCTCATAAATCACTCTTTGCTGGTCTTGTGTGTGCCTGTGCGTGCACATATGTGTGTTTCACTAGGAAATTCAGAAGTAGAAGTGCTTGAGTTGTCATAAACGAGACACAAGACTGGAGAGCTAAAGAAACATGTTAAAGAATGAGGTGTTTGCTGTTTTAAAGATGGCAGTTGGTGTGTTAGACTCTGAAGAGTGCTTGAAGATCATTGTAGGTAAGGGAGAAGAATATCAGGAGATTTGACAGCTTTAAAGTTCTAGTTTTAATAGAACTTTTATAACTATGGTATATTTCTGACAAGTAAGGTTCATCACCTTGTTTTCTGTAGGAGAGAAATTTAAATAAAAAAAATCCTGGCACTTGGGAGGCAGAGGCAGGTGGATCTCAGAGTTCAATGCCAGTCTGGTCCACAGAGCCGGTTCCAGTACAGCCAGGGATACACAGAGAAACCTTGTCTCAAAAAACAAAACAAAACAACAAAACAAAAACTTTGATAGAAGTAGTCTTGAGGCTTATTACTCAGTAGTGTTTTGCTGTTTGAGTAATTCAATTGTCTTTGGGCTGAAAAGAATCAGCTCAGGTTCCACACTTCTGGGACTTAGCAGCAGGAGCAGGCTTTGATCTAGGAATTGGAGTGAAGATACAGCATGTGAGATTCTAGGTATCCTAAGACTATGAGGCAGGGGGACACTAGCTGAGGAGCAGGAGTCATCACATACCTTGTGAGTCAGCTCCTTACACTGGAGCTTGAGTCTGCCAGGGAGGCCTGCACTCAGGAAGACTCTGAGGACCTTAGTAATAGGCAGGTGTCTCTGGTTGATTCCCAAGCTTCAGAGTGCACTTGTTGAAACCGATTGCTGATAGCATCCTTCCTACAAAGGACAAGCCTCCCTTGTGGGGCAGATGGGCTTAGGGAACCACACTTGGAGAACCAGGGCCACCCTCAGTTTCTTTGAGAGAATTTTTCCCCCCTCATTGATTCATTTTGTATGCAGGTTTGTTTTCTAATACTGTTCCTGCCATAAGGGATGTCATATCTATTCCTGATTTGATCTGGAAGTTTTCTCAGGGGAGTTACTCTAGAAAAGGCATCAAAGTATGTACTGGTTATGAAACGAGGCTTAGTAAATAGAACCTGTAAAACTGTGGTTTGTTTTTTGTTGGTTGTGTGGTGTGGATACCTCTCTTTCTGTATTTTGGTAATGGTGCTGCCGACTCCTCCTCTTTCTTCTCCTCCTCTCCCCTTTTCTCTTATTCTTTGTGTGTCTCTCTCTCTCTCTCTCTCTCTGTGTGTGTGTGAAACTTAGTTTCTTTACAAAAACTAATTGGATTTGGAGGTTGCCTCCCTAGTGGGGGTTGGACTGGAGAAAGAAGTGAGTGGATGGTGGTCCACAGCTCTTGTCTTTTCCATGCTACTGAACACATGCATTGCCTCATAGCCACAAAGAGCTGCCTTTCTTAAACTGTTGGCAGATGTGAGATTAGTGGAGACGTGTAAAGTTGAGTTGGAGCTGGGACAGTAGAAAAGAGTAGAGGCAGAATAAAGGAAGCATGCGGAAGTGAGGAACATGTGTGCGTTCAAGTGTAAGTTTCCTAAAAGAGCATCAAGGTGGATGTGTAAACATGGTGGCCGTGGAAGCCAAGGAAGCAGCCAGGAAAAAGCCATTGGTGGCTTTGCTGTGAAAGCTTAGGGTGGGGATTCTGGTAGGGAAGTGAGGGTACCCAGTGAAGACTGTACTTCCAGGCCATTTGGTTAGGAGTGGGGACGAAGCATTCCTCCCTTCTCTCCAGGCTGCCGCTGCTGTCAGGTATGGGATAGTCTGCATAAGTTGGTTTGAACGTTATTTTCCCCATTTTGCTGAGGATGGAATTTAACACAGACTTAAGGATTTGAGGAGGTAAAGTTGACTTTACTAGAGTTTTGATTTTTTTTTTTGGTTTTGTTTTTTGGAGACAGGGTTTGTCTGTGTAGCCCTGGCTGTCCTGGAACACACTTTGTAGACCAGGCTGGCTTTGAACTCAGAAATCCGGCCGCCTCTGCCTCCCAAGCGCTGGGATTAAAGGCGTGTGCCACCACTGCCTGGCAATTTACTAGTATTTTGAGACTAGGCCTTTAAAAGTTCCTTCTCCGTCCCTTCCCCTCTTTTCCCTCTCCCCACAGGAAGGCTTCTCAGTTTTCATTCCTGGTTGCATGTACTCAGCCAGAAGTCAGTGTCTGGGATTGTTTACAGCTCTTCCATTTCTATCTTCACGTTCATGAACTTGGTCTTCTATGTGTGTCTCTCCCTGTTTTCCTTGCTCAGGGAGCCTCTGTTTTCTGTTTATCCCTTGTTTCTTACTGAGGCTGCTTGCTGTATCCTGATCTTTTTTTCCTCTCTTTTATCCATTGTGCTTCTTGGAAAACAGATCAGTGTTCTTACTCTGAGTTAGAATCCACACTCATCTACCTTTAGATGATCCTGTTCGGCCTGCTTCACCATCTGTTCCCCCACAAACTCTACGTGAGCTCTGCAGAGCTGGTTATTGTTCTCTATTAGAAATATCCTGCAGAATTATGAGTGACTTTCATAATGACTCTGAGTGTTCATGTAGGTTATGATTTGATATCCTCATTCAAGAGGGCAGTGCAATGTGTAAAGGTTTCTGTCAAGGAGAGTTAAGATAGCTTAAAAAATACACACTACCTAAGGAACGGCTTTTCGCCTAGCTTTTAAAAACACTCAGGCACACAGGGCTCTCTAACCAGCTGTGTAAGTTCTGCACTGCAGTTCTGCTTGGATTCCTTCTGGAGCTCCATTTTGCTAAGTGGTTCTCCTTGGGGGTGTGGAGGATGTTGAATTTATCTCCTAGGAGGCATGTGACTGTGTGGCAAGGCATTTGGTTGTCACTGCTTAGTGGGCAAGAGTGAGCAAGAGTACATTATGTGTCCAGGATACCAGTCTGGGCAGGTCAAGGGAACAACTTGGGGGCAGTTGGTTGGTTCTGTCATGTGTATTCTTAGATTGGGCTTCGATTGCCAGTCTTGATGATAAGTGCCTTTACCTGCTGAGCCATCTTGAACCTCTTAAGATTTTTAAAACCGTGTTTCGTGTAGTGTTTTAAAGACCATGTGCTTATTCCTTGAGATGAGGTATTAATGCTCTTAAGACATAATGAGCACAAATAAAAAGCTCATTTAATGCATGTATGAGAAGGCCCTTGGAGGCCAGAGGAGTCAGATCTTGGAGCCAGAGTTACAGGGACTGCATGGACGAGGGTGCTGGGAACCCAGCTCAGGACCCTGCAGCAGTGGTGCACAGCCCTCATCTGCACATCAGCACACACTGACCATTGAGCCAGCTTTCTCCAGCTCCCTTCTTAGCTGTTTGTAATCACAGTTTCTGCTTTGGCTAGTGTGTTTGTTTTCTTTTACTGTCAAAAATGTTTGAGGCCGCCTGGCAGTGGTAGTACAAGCTTTTAATCCCAGCACTCGGGAGGCAGAAGCAGGTGGATTTTTGAGTTCGAGGCCAGCCTGGTCTACAGAGTGAGTTCCAGGACAGCCAGGGCTACACAGAGAAACCCTGTCTCAAATAAAACAAAACAAAACAAAACAAAACAAAACAAACAAACAAAAAAGACTTTAGTTCACAGTTTGGTGGAGTAAGGGCAACAGTGGCCACTGGCATGGGTTTGGTCCTGGCGAGGACCTCTTAGATGCCATCACAGTGTTGGGAGCATGTGGGAGCGGTAGAGATGATAATATGGCAAGATGTGGTGTGGATAGCTTCTGGCTTCTCTGTCTCTAAAGGCACATATTTTTAGTTATGGCAGTCACACCCTAATGACTTTCTCTAAACCTTACCGTCTCTCAGAGGGCTTAGCTGTGAGCATTTCCCACCACTGTAAATTCTCACAATAGTGATTTAACTCTACATGAGTTTAGGAGGGGGCAAACTATATTCTTATCCAGTAACTGCATAATTTTTTCTTTGGCATGGAAAGTGAGATAGAATGAATTTGCAATTATGGTCAGTATAGGGTGTGTTACCCTTTATTCTCTAGTCTGGTTTTTTTTTTTTTTTTTGGGTTTTCGAGACAGGGTTTCTCTATAGCCCTGGCTGTCCTTGAACTCACTCTGTAGACCAGGCTGGCCTCGAACTCAGAAATCAACCTGTCTCTGCTTCCCGAGTGCTGGGATTAAAGGCATGCTATCTGGGTTGTTTTGTTTTTCCAAATCTGTGTCCGTGGAAACATGTTAGCTACCTTGTAAATCATACATTAATTCTGAACGCCTAGAGATTGGCAGGTAGGGCTGCTGTGACAGAGGAGGGGGAACTAACAGTGTCCGTGGGAACAGTGTGGCTGCCTTGAGCTCAGCTGGGTTGGATATTTTAGAAATAACATTTTTACATTGTTAATTGAATTTTGATTAATATTACTTTCTCTTGTTAAAGAAGGCATGTGTTTATATTTTATTTGAATATGCCTACATCTGTCAAAAGGACTTGAGGTAGTAGCTTTATAAAGTGTCAGCACAAAGTAGAAGAATGATAATGTAATGCCATAATTAGACTGGTGAGCCACTGTTTTTCAGGACCAGTATTCAGAAGTTAGTTTTTTCCCACCTAACTTTTCAGGAGATTGTTAGGCACAGATTCCTTGAGGCTGTAGTGTCAGTGCACTTGCACTCCCCCTGCTGGCGGACTCTAGAAGTCTGCATGAGGAAGAGAACAAAGGTCTAATGCAGTCTTGAGTATTTGTCAAATTTCATATTCTTTGTTCGTTTGTAAAAAAAAAAAAACTGCTCTTCCGAAGGTCCGGAGTTCGAATCCCAGCAACCACATGGTGGCTCATAGCCAATCTGTAATGAGATCTTGACTTCCTCTTCTGGAGTGTCTGAAGACAGCTACAGTGTACTTACATATAATAAAAATAAATACATCTTTAAAAAAAAAAAGAATATATATATACATATATATATATATATATATATATATATATATATATATGGGACGCCATTTTGCAGAAGGGATGATTGTACCCTGTTTTGTTTGCAGCAGTCAGGAGGATGTTCATCGACTTCTTTTAATATTAATTTAGATTTTAGTTATAGCATACGTCAGAAACTTTTCTTACTCAAGGGGCGGGCCATCTTGGCCACCTTTTCTACCTGGCTTTTTTTTTTTTTTCTTAAGGAGAATATTCTGTAATTTTTATGCCTTTTAAAAAATCATTCATTAATAGGGCGTTACTTACAGAGTGTAGTTCAGTTTCTGTACAATGTTGGTAGCTGTAGGGGTGAATGTGGAAGAAGTGACACTTGATGAAGCTGTGGGACCATTCAGCTGCTGAGACTCCCACCAGTCACACGCAGTAGCTGGGTTTAGAGAGTGAGGACAGGGATTCCAGGCTGCAGGGAACGTGAGCTGGGAGAAGCACTGTTCAGGAACTGTACGCATTGATTACTAATCATCACATCAGCTCTGGCTGTGACCCCGCCCCACAGAGAGAGAGGAAGACCTGGGGCTGTAAAGCTTTTGTATTTGCAGATGAGAAACCTGCAGAGTTCATTCTGCATGGATCTGGCTGCAGGTGAGGGAAGACTGTCCTTTCTGGCTCTAAGTACACTGTGGGAAAGGCCAGTGGCATATATGTACTAGATGTGTGGATTTCTTGCTCAGTATATATTTAGAAGTGTGACTCTGAGCATTAAGTGTGGTAACTAGGGTGTTATTCTAGCATTTCAATGTTTTCAAAGCTTCTTAACTAGAAATATGTTGTGTATTTTCTGTTTCTCTTTGTTTCCTTGCATCACAGTTACTAATAGGAACGGAATCTTCAGATTTCAGTGTACACGAGATGTGCACTAGGGATAGAGTGGTACCCACTGGGCAAGTGCTCTTGTGAGCTATACCTGTTAGTCCCTGGAGTTTTTTAGAAAATGCAGTTAAGGAAAGAATGGCACAGGCAGTCTGTGGGGCTGCAGAGATGGTGCTGTGCTCTGGAGGATCTGAGTTGAGTTCCCAGCACCCATATCACATGGCTTCCAACTGCTTGCAACTGCACCTCCAGGGCATCCCAGGCTTTTTTCTTGCCTCTCTAGGCACCCACAAGCACCCACAAACATCACAGATACACACATATACACATAAAATACACATAAATAGGCAAGGGGTTTTGTGTGATTTATGTTTTGTTCTTGGTTTAAGTTATGCTTTGATTTAAAAAAAAATTTTTTTTAAAGATTTATTTATTATTATATGTAAGTACACTGTAGCTCTCTTCAGGCACACCAAAGAGGGAGTCAGATCTTGTTGTCAGATGGTTGTGAGCCACCATGTGGTTGCTGGGATTTGAACTCTGGACCTTCGGAAGAGCAGTCGGGTGCTCTTACCCACTGAGCCATCTCACCAGCCCCTTAAAAAAATTTTAATGACTTGTTTTGGGTGTTATTTTAGTATTACTGTTGAAAAGTTTGGACCTTCACTGTTTTTCTCGTTCTGCCTTAACCAAAAAAGATTTAGTAAACGTATTTTCAAATAGGCAGGGAGTCACGGTTTTGATTATAACAACTGTGTAACCAGGGCCAGGCAGGCAGTCATCTGTTTGGAGGAAGCAAACAGACTAAACAGCAGGGGACAAGCAGTGTTTGGGCCATTTGCCAAATCCTCCTGTCACATCACTTCTGTCTGAGGTATGAGGGTGGGTTGGCTTGATAACAGGCAGGAAGTTCCATCGGGGCAGGGGCTGTTTGACTTGGTTTTCAGACACTGTTTTTACCAATGTTTGAAACATAATGGGTATGCAAAAATGTATTTATGGAAAAGAACTATTCGCCCGCAGAGAGTATTCCTGAGACAATAAACATGGACACAAACAAACAGTCTGTTGGCTCACTTCTTTGCAGTGGGGTAATTGTAACTCAGCTCTATAGATATAAACACTTTAATCTTTTTCACAGGCCTCTTGGCCATAAAACTGTTCACTAAATTGATAATGGTATTTTTTTCCCTTTTAAAATGTTAGGTTTAAATGTGAGTGGTTAGGTTTGCATCTTCAGAATTCATATTTAATATTAGCTTCTAGTAGTTCATTGTCATGAAAATAAAGTTTCTTTGTGCAGAACAGTTGGAAATCAAGGACATCTGATAGTACTAACCGTGAAATACTTTGTTTTTAATGTTTCTGCATTGCTGAGAACTAAGGCAGACACTTTACTCTTTTCTACTAAGTCATTTAAAGGTAAATGTTTGCCAGGTTTACAAAGTTGATGCAACGGTCAGTAAGTAGCAACTTAAACATTGTGTTACTGAATTTAAAAATTAAGTCAAAAAGAGCCTTTTGTTTTTGAGGCTTAAATTACTATTTTTTTTTTCTGTATTCACACATGCAGACAGTTTCTATTCTGATTTTATCTGATGGCCTTGTTTAGACCTTCCTGGTGCTAAGAAAGAAGGAGAGAGGAGGTGCCTCTGGCAGTGGAGGGCAGGTTAACTAGAAAGGGGTCATAGATGATGTGGTCTGTAGGCAGTTTGGGGTCTGATGGTTGGCACAGAAACTAGTTTGCTGCAACAGTGAAACTTGCAGTGGACCCCTCCCCCCATGTTATCTCTGGCTGCTCTACTTGGCTTAGTGCCCAGAGCTGTCTCTGATGGAAACTTCTGCCTTAACCTTAAGCAGAGAGAGTTCATTGGAGGACTCAGTAACAGAAGTGTTTAGAAGGCAAGCCTCCTGCTAGTGGAACAGAACAGGGAGATTCCAGCTCAGATTTGAGTTCAGTGTGGGTTTCATAGCAAGATTCCTTGTCCTTCCCTTCCCCCACTAAAAAGTTTCTTCCTGGAATTATGTTTGAGTGGTATTGTGAAATTAGATAGGGTGTGTCTGTGTTTGCTCAACTAATTATTCTAATTTGATAGGAGCTTGAGAAGATTCAGATTATCTTGATAGGCTCCCAGTTTTTCATAGATGATTGGTAAGAAAAGATTTAAATCAAAAGATGGCCTTTTTATTTTAGACATTTTTAGAAAGCCAAACGGTAGTGAGGTCATTAATATCAGCCTTTGGGAGCAGGTGCAGGAGAATTGCCCCAATCTTGAAGCCAGCATGGTCTGTGTAGTGAGCTTTAGGCTAATTGAGGTTACATGTAGTGAGACTGTGTCTTGAAATAAACACAACAAAGAATATTTATTAATTTTTTTTGGAATAAAAAAGAAGCTTGAAATTAAATTTTAGTTCCTGTACAGATGTCTGATTTTTGTGGCCATCTCCATTGTCAGAGCATTGTTTTGTGTGCAGACAGAGCTGAGTACTAGGACAGTGCACTTAGTAGTGGACTATCAGTGATTTTTGAAATTTCTGCATCAGAGAAAAAGGTTCATTTTTTTTTTTTTCAGTCATTGTAAATGTTAGTAAGAAATGCCTTTGAGGTCAAGTCAGAATTCACCAAGACTTTTAGGAACTTGTCAGTAAGTGGTACTATGCCACTATGAAATGTTTGGACTTGTGCAAATCTGTGCAATCTGTGCAAAATTGTGCAATCTGGGGTACTTTCAAAGATGCCATCTCTGTTAGTGCATTTACCCACATGGTTTAAGTGTGGAGCAGAGTGAGAATTTGGAAGCAAAGCTGAGCTAAACAGTAGTGTAAGTCATTAATTTTAAAGACACTCAGTAATTCATCTCCTCCATTAAGGCTCCATAGCTTCCCAAAACAGCTCCCCTAGTGGAGATCAATTTGTGTGTGTGTGTGTATACAAGTGTGTGTGCACTCTGCGATGTTCACACAATGATGAAATTGCCTAATGATGCCTTATCAGGATGTCCTTAAGTGACATAGGATTGTGTATCCACATCCTATGTTGTACAACCATCATAATAGCCCTTTTTTTGAGTTGAGCGGGTCACCCATATGAAACATGCATTCTACCTTTGAGCTCTACCCTCAGCCCTCTGGCATCTCCATTTTAACCCTAGCTACTCGTAGTTTCATTTTGTTAACTTTGTATGCAGATTTTGGACTCTTCTTTGTGTCTCTCTGTCTTCCTGATGTACCTCTCGACCCTCTCCATTTCTATCTGATGACATCACTCTGAAGTTTGCCCTTGATGATTCTAGTCAGTGGATTCATTTCTGTTCAGATGGCTGAATTGAGCTTGCCATCAGTCAGATGTTACAAAACACGGAATTGTGAGCTGGGGAGGTGGCTCAGTTGATAAAGTACTTATGTGTTGGCATGAGGATCTGCACAGATGCAGACCTCCCTCCCTCCTTGATGCTCCTTTATGTTCTTGGGGGAGTTTCCTCTATAGTTTACCTCTGTTTTTGGCTGCTGTTCAGTTCCTTTAGGCAGTTACTTCCTATATCTATCCATAATTTTCTTGTTCTCTATGGGACAGTTGGTCCAAAAGGAGCATGTTTAAGTTCAGCTTTTGGTAATCTTAGGACTTAGCATCTAGATGTGGGAGTTGTTTCTGTTAACCTTTTTTCTGACTAGTGGGGTGTCGTGGGTGTGCAGGTACCTAGAGCACATTGTTATAACTAGTTGTTTGGTGTGACCGAAGTTGACTTAGGGACAGAGACTATTACATATAGTCCTCAGAGTCATTTGATATCTCTCCAGCCACTGTTCTCATGTGTCTCCAGAACAGAACAGCCGTTATCTCACTTAGTCTAGTGCATGGACGACGTGTGTTTGCTGTTGAATGCTACATAAACTCCCATGCTTTCTATTTTGTCTGGCTTCTGTCTTGGTGGTTAGTCTTAAGTTGTGCGCATGTGACTAGTTTCTCCTCACTGCTGGAAGGTTTTTATTGCCTGAGTTTACTACAGATGGTTCACTCTTTGGCTGTCAAAGGGCTTCTGGGTTATTTCCAGATTGGAGCTTATTGAAAACACACACACACACACACACACACACACACACACAGTTTAACATACTTGTTTTTTTACACTTCCATATAGTTGACCAAATGGTAGCACTTACGTGTTTTTTTTTTTCTTTTCTTTTTTTTTTAAACTAGTAAGCTCTAGGAATTTTAGCTTCAGTAAATTGGAACTGAGCAGTTAGTGCAAATACAGTTTACCATTCTGTCCACGTGCTAGCCTTTAGTGTTTGGTCAATAAATTGGTATTTTGATAATAGAATGCAAACAGCCTTAATTCATACATAGTCACTGTAAATGGGCTTGTTTGTGGTTGTACCTTCAGGTTTGTAGCTGACAGTTGTAGGAGGCAGTTTATATCCTTCACAGGGAGGCTTGTTCTGCCAGTACCCTGGTTGTGTCCTTATGGGTCAGGGTAGGTGGTCTACTGCAAACAGAGTAGCTTGTTGCATTCTATTTGCCCTGGTTTGGGGTGAAATTGTACAGTTTCCATCATATGGCTTAATGAAGGCTTTGTACTTACCGTATCACTCTACACACAGGCGGTTTGAAAATAAATTTATTGTAGCTGTTGTGGACCTAGTTATTGGAAGAAAGGGAGGATGCTGGAAAGCATCTGAAAGGTGGGAAAGAAAGTGATAGTAACTCTTGTTCTTTGAGGCTAAAATGTCTTCATAGCTCATTCTGAACACCTGGTTTCAAATTGCTAGCAGTATTTTGGGAACTTCTCGAAAAAATTTTTAGATATTAACATTTTACAAATTTATGCCAATACATCATGCATATACATGGAATGCTGGAGAATTCTGTACACACGACAATGCAGACATACACAAATGCACATTTTAAAGAGTGTTTTGAAAATTTATGTCCTCAGGGATGGTTTTATTGTTTACCCTGACAGTTGACAGGTGATGCCACTTTTTTTTGGGGAGCGTTGTTTCCTGGGGAGAATTCTTCAGTGTTGTGTGTGTATCTGGATGCATCCGTACATATATTGGCCACTGACCTTCTGCATTATGCATATTAGAGAAGTGCTCTGTCACTGAGGCTTAGCCCTAGCCTGGTAGATTATTACTATATGGTGTAATATTCTTATGTATATTTTGTAGCAACATGTTCCAGAGCCAAACAAAATGAATTAATGGTTGCAAAGGCATAGATGTATGCGCCCAAATCTTTGGTTTTACTTGCTATTAGTAAATATTTTAACATTATATTAAATAATTGGATCACTGTTTTTTTCAGTATGGATGACAGTTTATTACTGGTAAAACATCTTGCTGTTTCAGGTCCTTCAGAACATGTGTTTGGGATGAAATACTTAACAACACCTGGAACCAGATGTATTTGACATTTGATTCTTTTGAACAAAATATTCTGTTACTGTCAAGAAGGTGTGGAGATGTTGGTTTGAAGCTTTTGAGGGAGCTAGCTGTATATGAAGGCAGGCCATTAGGCTGACCACCTCTCTGTATCCTAAGATTGAAATCAAAATCTTTCTGTGTAATGTTTTGTGTACTTAGCTTTAAAAAGTTTACAAGTTTTTAGAGGTTGTGAGATATGGATTATTTTTGTTTAAATGAGCTAGGTCAATAAAGCATTTACTAAATTGAAATGCTTTCTTCGTTCTTAGTTTTCAAAGGATAGTAAATGGAAAAAACCCAAAAACCAGTAAAACCCACGAGAAAAATCATTAAAAGGTTTATTTTAAGAAATACAGCAACAAACACTCTGTAGCTGTCAGTTACTTAGGTTTCCTATCTCAGAACTGTATCCCGAGGCCCCAGTGGACCACCCTGCAGCAGTGGAAGGCGCCCAGGCTTTGCTCTGCTTCTTCACCTGTTGTGTTGGCAAGGATGCTGCAACAGTTGTTTTTGATCCTAAAAGACTTAGTCCTGGAACTGAAAAAGAAGAATATCCTAATCTTAGGGAGCTGGACCACTTGCTAGGAAGTTCAGGGGAGATTGTGAATTGCTCCAGAGTGGATCACACAGAGCCTCTTCGAACCGGAAGATTGAGTGGAATACATCCTCTACAACTGCTCTGGATTTAAACTTAAATGAAAAAACATTGCTGGAATTAATTTATTCAGGACTTATTTCCGGGATGTTCTGTACATTGTATATTTTTTTAAATGAAAGATATTCTTAGTAATTGTGTTTTTTAAAGCCACACATAGTTCTAGATCATAAACGGTTGTCATATCGTTTGTGCTTCGATAAGTATTAGGTCTCTGGCTGTTGTGTGTTGGTACCTCATGAAAGATAGGCAGACAGGGAAGGAAGGCTGAGAGGCATGGCTGTGTAACTGCCAGTCATAGCTAATGCTGGGAGGGCTGCATGTGACCCCGTCTGCCCGTCCTTCCGTCTGTCTGCTTAGGCCAGTGACAGGCAGGCTTGCTGCTGGAGAGAGAGGCTGTTCACTTTGGGCAAAGCTGAATTGTGAATCCTTCCTAGGTCTCTCTTCTCTAATTAGAAAGTAAAGTAGCTGGGCTGCTGGGGCTTTACAGCTTTTAGACCTCTCTGTAGCCAGAGGGCACCCACGGTAGGTATAGGCTAAAAACAAGCCTTTGCAGCTTTGGGGCATCCATAGAGATTTTTGTTCCTGGCTTCATGCTGATTGAAAAAATGTTTTGATTTTGAGAAAACAAGGAAAGCAAAGATGGGGCTTGGGATACAGATAGAATTGAAGACTTTATTTCTCATTTTATCAATTGCATTTTTTCTTTAAGTTGTTCTCTTGCAGACTGCTATTAGGATAGAAGCTATGAGTTCAGAACGCTCTCCCTGTACTCATGTGGGGACCACAGATGACTAGGTTGTGGGCTTAGCAAGTGGTTTGTATCGGGAGTTGGCTCTTTCCTAGGACAGTAGCTACTTGAATTACTTAGAACAGAGTGGTCAGGGTTGGATTCCCACCTTCTGTACAGCGTTCCTGGTGCCAAGATGACTGGGGCATTGAGGAGCTTCTCAGCACTAGGCCAGGTGTATGGCCAGGCTGCTGAGTGGGAGATGGCGGCACCTTACTGCCTGGCCTGTGCATTGTTACCTAAGCACTGCTCTTTGTATGCTGTCTAGACAGTTGAACCTCTCTCAAGTGGAGGTGACCAGGTGACCTTGCCTTAACTGTGCTGATGACACTAATAGTGTTAGGAGGGAGAGGCCAGCCCTCACTGCTCCCAACTTAAAAATAATAAAAATAAATCTTAAAAAGAGAGAAAATTTACCCCCACTGGTGCTACAGTCATATTTCCATGAATTATTAGCAAAGAATAACTGCTGCCGTATTGGCTTCTCCATGCTGCTGTGCCTAGGCCGCGTCATGTTCATGTGCCACATGTCCCCATAGGCTCATAAGCTTGAACGGTTGGCCCCGAAGTTTGCTGCTACAGCTTGCATTTAGCCTTCATTCTTTCTTTTGCACAGGAAGAGTAGATCAAATTATTTATGATACAAGAATCACTTTAGTCTCTTCTGTGTTCAAATGTCATCCAAAAACTTCACAAGCACTGCTTTGTCCTGAACATTCTGTGATTGATAATTCTGAGTGAGAACTTTATCTATACACATTTGTAAATCCGTTCCCAATTTATACTTAGTGAGTGTAACTTGTTTTTCTTTAACAAGTTTGTTTTACACATTTTATTTTATTTGTGAGTGTGCCTGTTAAGTATCTATGCATACCATGTCAGAAGAGGGTATTTGAACCCTGGGAACTGGAGCTGTGGATGGTTAGGCACCATCACCATGTGCATTCCTTGAGTCAAACCCAGGCCTCTGTAGGAGCAGTGAGGGCTCTTAACTCCTGAGCTTCCTTTAGCTTTAGCTTTATTTCTTATGTTTCTCTGTGTGTCTGTGACTATATGCTGAGTGTGTGCATGTGCCTGTGGAGTCTAGAAAAGAAGCATTGGATCCTCTGGAGCTAGAGGACAGGCTGTTGTGAGCTGTCTGATACGGTGCTAAGACCTGCTAAGACCCGACATTGGTTCCTCTGGGAAGAGCAGGATGTGCTCTTAACCATCTTTCCAGGCCCCTTTGTTTTTGGCTATTTTTTGTTTTTTTTGCACCTTGGTTTGAATTCTGCAGTGCTACTACTTTAGAGCTACTTAGACAGATGATCTTTGGTTGCTCACATTTGAACTTTTGCTGTCTGTGGAGTGGGATTGCATTTGAATAGAAGGGCCAAAGCCTGTGAGAGCCAGGAAGCAGCCCATTGTTGTCTTCCTCTGTTGCCGGTTTCTTGAACGAATGGCTATGAAGAAGGCCTGTTCCTCTTTGAGATACAGGCTTTTCTACAGCCCTTGACCTTACCATTCTATGCCATGGGCTGTTTGGGTAGAATCAAAGATTTTATAAATTTTTGTCATCAATAGTAACATTCATGAAGTAAACACATTCTGATGTACCTAAAACCTCAGAAGCATGGCTAGACACCACCATCAGGTTTGGTGTGACTTTGCTAACTTACTAAATGTTTTTTTTTTTTTTTTGTTTGTTTTTTGGGTTTTTTGGTTTTATTGAGACAGGGTTTCTAGATCAGGCTAGCCTCGAACTCAAAAATCCACCTGCCTCTGCCTCCCAAGTGCTGGGATTAAAGGCGTGCGCCACCACTGCCCCTTACTAAATGTTTTATCCACCAGTTTCATTTTAGTTGAGCATTGCTCTGATATTGTGAAAGTTCTGGGAATTTGAGTATTAACATATATCAGAAATTATTCTAAATTCAATTAAATATTTGAATGGTTTATTTTAGTTTCTGTAATAGCGTAATTTATAGAAATACAGCAGACTATGCTGAGAATGAAGGTAATGGGCTTATTAACCTGGTGCAGAGTTGTTCCCACCCCAGGACAGAATGAAATGAGCTGTCTCACAGCAAACTCTGTATCTTCTGGTTTTGTGCTACATTTCCTATAAGTTGTAGAATGGCAGCAGTCACAGTGGAGAGAAGTGGAACTCTTTCTCTTCCTTCTCTTTCTCTGCCTCTTTTTCTTTCTTTGTAGTGGCCAACTATAAATAAATCTACTTTTTCTTTACTACTCTGTGTTATAATTTCTTTTGAAATCCAGTGAAACTAAAGTTGAGGTTCTGATAATACATCCATTACTTTAAACACCAGTCCAGGAGTGACTTGGGTCAAATGGCAGAGCCAGCAAGCCCCAAACAGATTTTTCCACAGAAACAAAACAAGAAACTGTTATAGTTACTGGTTGTCAGAACCTTTTCATCACTGCAGCTAAAACATCATCTGTCGTGTACACCATTTGAATACTTCCTGTTCTAGGGCCAACAGTCATTCTCTTGTATGAATAGACCACTTTATCTACTTACTAACTAGTGAGTTATTTCATTTGTTTTTACATAATATAGTATCAAGATACTTTAAGCAAAACTGATAAAAATCAGTGAATCAGCAGTAATAGAGACCATAGTTTGCTGCATGTAATGGAGAAAAGCCACCAGATAGAAAAAATAGGGAAGAAAACATGACTACCACAAGCACTACTACACACAAGCACTCACTCACAACATGGGCACATTTCCCAGGGCAGGCTATTTCTTGCAGCAAGCCTTAAGATATTAAAAGGGGTAGAAATAACAGACATTGATCCTTGACCATATAAAGTGAGGAAGTAATGGGAAGAGATTTGGGAAAATCAGCCTGGAAATTAAACAAGGCACTCTACTCCTGAACAACCAGTTAAGTTAGAGAAGAAATTAGTGCCAGGCTGGGGTGAGTGCAGGGTGCGTGCCTTTGATCTCAGCTCGGGAGGCAGAGAGGGCGGTGCATCTGTGAGTTTGAGGCCAACTTGGTCTATAGAAGTAGAGCAAGGAACTCTTTGAGGAGAATGAAGATAGCACAATGCATCAAAATGTGTGGGTATGTCTAAAGTAATGCCAGGAGGGGAAGTGTGTGTGTTAATAGTGAGAATATTAGATCCACCTTCTGCCCTTCCCCTTAAGGCATTAGAAAAAGAAGAGTGAACAAAGAGAACAATAAAGATTAGAAAAGAATTAAGGAAATAGCAGTGGAAAATCAAAATCAGTGAATGTAGAAGCTTTTTCTTTTAAGATATCACCAAATTAGCAAATGCTTCCTGGGTCGAATGAGCTACAGAGTAAGATTTGAATTAGTAGGCTTAGAGTGAAAGAGAGGATGTTAGTGCCAGCTTTACAGAATTCAAAGGGACAGTGAAAAATTATTATAATCAAATTGCACAGTAACAAGTAACAAGGGAGAATATGCATTCTTAGACTGCTAATATGGACTCGTAGGCCTATAGCAAGTGAAGAGGTGAACTGGTTAATCAAAACTACCCACAGAGCGCTGCTAGATGGAATCCTAAGGAACTCTACCAGTCCTTTAATACCCCCTTTTGTTTCCGATTCTCTTCCTCTTCCTCTTCCTCTTCCTCTTCCTCTTCCTCTTCCTCTTTCTCTTTTTCTTTTTCTTGTGACAAGGTTTCTCTGTGTAGCCCTGGCTGTCCTAAAACTTGCTCTGTAGACCAGGTTGCCCTTGAACTCAGAGATCCACCTGCCTCTGCCTCCCAGTTGCTGTGATTAAAAGTGTGCATCACGCGGCCTGGTAATATTCCTTCTTTAGATACACAAAGAGAGAGCATGGTCAAACTTGAGTGAGAGAAAGTCAGTGGAGAAGGAGGGAGGGAGGGGGCAGAGAAGGAGGCAGAGGAATGGAGAGAGGCAGGGAGGGAGAGAGCATGCGTTGCTAGGCAGTGCTGTCATACCATTGTCTCTTAGGGATATGGATTCAGAAAGCCTTAACAAAATGCTGGGAGGTGAAATAGAAAAGAAATAGTCACATGCTTTGATCAAATGGGATGATTTCAGGAGTATTAGGTTGGTTACATCCAGAAGTAAATTACTACAGTGCATCTTATCAACAGAATGAAAAACAACAGTCATATGATAATATTTAAAGATGACAAGCTTGATAAAGTCGAGTGTGATTTCTTTTTTTTTTTCTTTCTTTTTGAGACAGGGTTTCTCTGTGTAGCCTTGGCTGTCCTAGAACTCACTCTGTAGACCAGGCTGGCCTCGAACTCAGAAATCTGCCTGCCTCTGCCTCCCAAGTGCTGGGATTAAAGGCCTGTGCCACCACTGCCCGGCTGCCTATCAGCTTTCTAAGAAAAACCTATTAGCCTTTTGACTGGGATGGCACTAATTTTTTAATAGAACGTCTTCCATCATATTTTTTTTTCTTTTCTTTTCTTTTTTTTTCGAGACAGGGTTTCTCTGTGTAGCTCTGGCTGTCCTGGAACTCACTTTGTAGACCAGGCTGGCCTCGAACTCAGAAATCCACCTGCCTCTGCCTCTGCCTCTGCCTCTCGAGTGCTGGGATTAAAGGCGCGCACCACCACACCCGGCCCATCATATTTTTAAATTATATTTCACTCCATATATTTAGGTTTTCTTGAATTTTATCTCTTAAATTTCATGCTGTTTAGAATAGAGATCTTCCTGGTATTTCAGATATTTTCTAGGTAGCATTTTATGGGGTGTTGTATAAATGAGATACATATTTATAAGTTTTTACTATGTTTTCATAAAGCATTATTAAGGCTGTTTATGTTCACAACAAAACACAGTATGAACAGCAGAAGCTCAGAGCTTCTGTCCTCACAGCCCATCTCCCTCCTGCCAGTACCCGCCATGGTGCCTGCCTGTAAGATTGTTGTGTATTCATAGAGTATTGCCGCTGAGTTTACACACTCGTTGGTGTGAATGATCTTTGGGTTTAACAGATGTTCGGTGACATGTGTCTTAAACTGTACAAAGTAGTTCACTGCTCTACAAGGCCCGTGTAGACTAATCATCTTCCTTCTCACTTAAGCCCTGGCAGTGACTGATCTTTGTATTGTCTCCTTAGGGTTCGTTGGAATGGTCTCGGTGTAGTCTCTTCACATGGCTTCTTCTACTCATAGCATACATTTAAGGCTTTCCCATGTCTTTTCATAACTTTAGTCATGTGCTTGCCTGCCTGCCTGCCTATCCATCTCCGTATCTATCTGTAGCAGTGG	GTCTGGCCAGCAAATTCTTTGCTTGTATTTAATTTTTTGTTTTGATTAGAATGATACAGAATTTTTTAGCTCTTCTTTCTTTCTTTTCTTTCTTTTCTTTTTTCTTTCTTTTTTCTTTTCTTTTCTTTTCTTTTTTTTTTTTTTGCCCCA	GGTCCAGCAAGACTATGAATCTCTGTTCCAAATGCTTTGCTG	GTAAGTGCAGAAAAGGGTGTGGGTGTTTTCTGTGTCCCCCCCCCCCCAACGATTTATTTATTTTTTCTTTTTGGTTATTTTAAGATTAAATTATTTAGCTCTCCTTTGGATTTTGCATGGGGCTTTGTTATGTTTGTGCGTGAAAGCAGATTCTCTTCACTGGGCGCTTCATATATTTGCTTAAGATTGCTAAACTCATCTCTGAGGGAAATGAAGTTTCATGTGTACTTGCATCAAATCCAATTTGCTAAGCTCTTGGGGTACAGAGGAATTATAAAAAACATGTCTGGTTTAGTAGGGTCCTGTTTATTAATCTCTGATCTTGATATAATGATTAATGGTAAATGTTGCTTTACCAATGAGAATGTCACAGGAAGAATGTTTTCATGTTGGAGTCAGGAAACGAGTCATGCTGAGTTAGTCTCTTCTAATCAGATCCCTCATGAACCATCTGGGGTAAGTCACTTCATCTTTCTGGACTTTAGAGCCATCATTTGTAAGCACAGGGTTGACATGGTGCTTGCCCAGGATTTTCACCATCCCACATGCCGATTGACTCCTTCCGGAACTTAAATCCTCCATCTGTTTAAAAACAAGGTTATAGCCAGCGACCTTCTATAACTCAGTTCACCTTACTGATTACATATGTTTAGTTTCTCTTTTTAATTTAATTTATCAAAGGTAAGCAAAGCTGGACGTTACATAGAGTGTTCCAGAGAGATCCTAGCGATGCACTGTTGGAATAGGCAGCATGTATAACACTGAACTCAAGTACGGCTTGCACTGTGCTGGTTGGACCTTTAAAGGAAGAGGTCAAGAGTGTGGGGGGCCTCTGACAAAGCAGAGGTTCTGTAGATAGAGATGTAGAAATAAAGTAGATTACAAAGTTAAAAATTAACAAAACTAAAATATGTTGATATGCCAACTCTGTGTATAAGCCAGTGATGAACAGAGTTAGGGTTCTGGCTTCCTTACAGAGTCTGGGCGATAGACTTGGTAATTAGACTTAAAAAACATGGTTTTCAGGTTATTGAGAAAGACTCTTGGAAATTGTAAGAGGAGATATTCGTATATACCTAAGGGACATAGAAAAATTCATAATTCTCAGTTCATTTTGGTAAATGCTCTGAGAGTGATTAGGACTTGCCTTTGAGTGTTGACTACGACAGTGAAGCTTTTGGTAGTTGTTAGATTTGAGGAGGCAAAGTCAAGAGTTGGGGGTTGTGTATGGGGTAATTCTAAGGATGCAAACTTTTTATTTAGAAGGCCGTGTCTAAGTCTTTTTATATTGGGGTGTGTCTGTTACAGTCAGAAAGGGGGCTTAGAGGAGTCCAATCAAAGGGATTTTCTGTTGTTAAATTTTATCTTGGACTCTTTATGGTATTTGGATAAAGAGACAATCATTCTGCAGGCTTTAAACCTTGGTATTTGCACCTAAACTAGAGGGTAGGTGGAAATTGTGTATGCACATATGTAGGGGTAGGAAAACTGTCAGTTTGCATCTATCCAAAGTTAGCAATTTGTCAAATATTTGAGGTTTATTAAAGAAATGCATCATTGTTAAATTTGAGCTTTGTCCAGTTTTAAACACATTATGCCAGGATCTGTGGAGCACTGTATTCTGTTGATAGCTGTAATTACACATGTAAAGAAATGTTTCTCATGAGTGAGGACTTGAGTAGGTGAGATGGATATAGCAGTCACAGTTTGCAGTAGATTGTAGCTATGTCTGCAGGGTGATCTCTATTAGAGTTTGTAGTGATCTTCCCTTTGGAAGGCCAGATAACCTTTGAATAAGGTGGATCACATAAAATACTTATGAAGAACTATCTCAAGTTACTGGATGAATATAATGTTTAAAAAAGTTATTAGCAGTCAATTGTGGACTTCATGTTTGTTTGAATGTGTTACAGTTTTATTTTGATTATAGTTTTTTTGTTGCTGTACTTCTATGTCCATCCTCTTTATGTAAGTTTCCTTTTAAAAACTATTAGGAGAGGGCCGGGGTGTAGCTCAGCTGATAGAGCCTTGTTTAGTATGCATGAAGCACTGGGTTAAACCCCCAATAAATCAGATAAACTGGACATGGTGGTGCATACTAGCACCTGGGATGTGGAGGCAGGAGAACTGGAAGTTCAAAGTCATCCTTGACTGCTGCTGCTGCTGCTCCTCCCCCTCCTCCCTCCCCCTCCTCCCTCCCCCTTCTCCTTCTGTCTGACAGCAAGCATGTGGGATGACTGGATTCTGCTTGTGCATGCAGCAGTGGCATTCTTTAAAAAGTAAAATATCACTAACTTTAAAAAATACATTTGTGTATTGTTTGGTTATGAAGAAGATGGGAGATCATAGCAAATAAATTATTAAGGTGAGATATGTACAAAACAACATGAGGACTGCTTTGACCATAGCTACTCTTAATTTAAATGCTTGTTAAAAGCCAGGCAGAGTGGCTAATGAGTGAAAAAGAAACCTTAACTTAAGGTTTAATACATAAGTAAAATTTGATTTTTACTACTATAAACTTTCATATCAGAAGTCCAGAGTGCTTGTTGTCTCTTACGATTCTAAAATAGATCTATTTATTTACAGTCTGAACCCTTATCAAAGGTTCGTGTTCTCTTACATTGAATATCAGATACAAGGAAGAAAAAGGCCTTACGACCAAAGGTTTAGTAGAAATAGAGAATTGTTTGGAGAAAAATAAACCATACATGATCAAACAGTGTTAAAGAAGAAAACTTGGAGCCGAGCAGTGGTGGCGTACACACCTTTAATCCCAGCACTTGGGAGGCAGAGGCAGGCGGATTTCTGAGTTCGAGGCCAGCCTGGTCTACAAAGTGAGTTCCAGGACAGCCAGGGCTACACAGAGAAACCCTGTCTCAAAAAACAAAACAAAACGAGAGAGAGAGAGAGAGAGAGAGAGAGAGAGAGAGAGAAAGAGAGCGAGCGAGCATGTGCGAACGAATGAATTTGGGCACAAACAAGAATTAACTATTTCTGGGAAAAAAAGATAAAGGAAGGGTGTGGACAGTTCTGTGAGTGCCTCTCAGAAGTTTTGAAAGTCTGAATTAATTGCCTTGATGACTAAGATTGCTGAAGCTCTTTTATGACCCTTAGAATGTTAATTGTATAGCATTTTACAGATAAGGAAACTGCAGCTCACGTGGGTTGTCAGCCCCAAGAGTAAATAAATGACAGAATGAAGGCTAGGAGTTGGTGTGAGGCTGAGCTCCAGTCCTCCTCATCTCCATGGTGGCTGTGGCATGATGAGGAGCTTAGAGCATCCGTCAGAAAAGCCCCAGTGAAACAGACAGAGAACTGAGAAGCAGAGCACACGGTGTCAGTATATTAGTGTGTACCTTCTGCTGTTTCCAGGCTCTTTTCTTTGAGGTCAGTTGTCATTTGTCTCTAGATTTCCAGGGAAAATCAGAGAGGCATGTTGGAAGGGTCACAGGTTAGCTGATTTGGGAAGCATGTGTGTGGGGGTGGGGTGGGTGGGGGAATGAAGCGGTGGGGGGAGTTTTTTATATAAAGCATTTTCTATTTTGGTAGTGAGATTTTCATTTCTTAACATCTTTCTTGTTCCTTTTCATATACCTTTTAGCTCATTAACCTTCCTCTCTGTACTGCATAACAAAGCTTTATTTCTAATTTAGTCTCCTGTGTTTAGCTTTTTAAAAGATTATAAAAAGTTTGGAACTGTGCTTTAATTGTGGGCTTGTTGGTGCATTGTCAGTGGGAAGGCGAGGATGAATTTCATATTTAGACAGTGTAACTGTAGGTTTTGATTGTTAAACTGCCTTGTTGGTATTCCTGTTCTCATACATATGTGCATAATTGTTAAAGAAACTGACTTCCTCATATCCATAGCTAGCAGCTTGGTTGAATTATGGAGAAGCCTGTCCTCTGCCTGTATATTTGCTCATTTGGAAATCTTGTATGGTTTATAAGGACACTAGTGATTTCTTCCCCAGCTTCCCTGTGGAGTTCGTTCCACATTACAGTGTAATTTGACTACCCTGTCCCATACTCCTGTTAATTTGTACATTCCAATGCAGTTTGTTTCATCGTGTGCTTTTGTAATCCAGACTGAATGTAACGAGCTGTGTGCTTTAGAGACCTGGCTTTGCCTTGCCAATTAGGACAACGTGGCTACTGAGAAAGAAGATGTTTTAAATAAAGCATGGCACTCTGAGTGGGACTGACAGTCATTTGGGAATAATAAGGTTTGGTTTTAGCTCTGATTCACAAAGATCTGTGGACAGATGAGTACTTTGTGGGGAAGGAGGCCTGGGACTTACTCCACAGTGGTTCTGTAACTTTCCTCGTGCACTGCATCACTTTAAAGCTTCGCCCTTACAGATCTGCCCTTTTGTTGTCTTTGTGATCATTTGAGACATGATCACGAAGAATTGGTAGAATTCTCTAAATCCCTGGGCATTTAACCAACGACTGCTGCAGTTTTTGAGTTGTACCTGTTGCTGTTTAGGAGGGTGAGGGTCTGTGAAGCTATTTAGATTTTATTCTTTTTAGCACGATGTTCTCAGATAGAGATACTGCCTCTAGAGATACTTCAAACTATGATGATTAATTTAAAGTCCTATAATTTGGTGGATGCTATTTTATCTTTAGCTGACAATGGCAAATATTAGGCATCAATGACTAAAGAGTAGAAGTTTAGTTTTAAATTTCACCAAATATTTAAAAGTTCAGATGTCTTTGGATAGACTATCATAAGCTAACAATTTACCAGTCCACCCTCAAGAAAGACCATAGAGCATATACTCTTAAAAACAGTAGAATTATTTTTTGATGATATTATCAAATAAACTCTAGAAATCAGTATTGGTCCAGTTAAATGGTAATGTTGCACTTATAAAAAAATTTGCATTGCAATTATTTTAAAAAATTGGATTGTATTAGTTGCTTTGAAATAATGTCAAGAGGAAAATTAGATGAGTAGAGAGTCAGTGATGAATTTATTCAGCATTTAAAATATTTTTAAACCCATACAGGGAGAGAGTAAGATAAGTACATCTCTGGTATGGCTCAGTTAAAAAGTCCATAGGATTATATTAAAAAGAGGTTCTAGAAAAATGAGCTGCAGTTAGTTAGACTTAAACCCCATATTTCTAGCTTAGTTCTCTGAAAGTCTTGCACATCCTGCTCTGTTTTGAAGAATCACGGTAGCAGGATAGTAAGTGCTGCATACTCATTTCTGAGCATTAACACTAGTGTAGACAAATGATCACAGTGGTTTTCTGATTGAATGTATAGGGCGTCTTAAATCTGCTCCCTTTTGATTAACATTGTATTATGCTATTGCTAAATTGTTTAATAGACCAGGGGAGCTGATTTTGTTTGAAAATATTTGACACCTGTAGAAGTTGCTGCCTTGCCAGCTTTATGTGAAGTGACAGTGGTGTGCCTTTGATCCTGGCCTAGGATGCAGCAACTGTTAGTTTCCATGACTCATACGTGATCAGGGATCCATGAACCCTGGTCCCAGGTTACACTGCACTGAACTCGTGTTGTTCTTGCCTGCTCAGCCCATCTGCTTATGCAGAGTGCCCAGCACCGCTTCTGTTTGAGGGAGTCTGGAGGATGACCCCATCCACCTTCTGTGCAGACAGTGGCCAGTCACAGCCTGAGTGTAAAGCAGCGACTGGTGCTCATCCCAGGTGTGTGCTGAGTGAAAGGGGTGGAAAATGAGCTGAGGCGGCCATGCTGGAAAATGACCATTTCAGCTTCTGTTGTGGGTTAGAGCCACTTTATTTTTAGTTATAAATATAAATATATATAAATTATATATATGTATACATACATACACACACATATATATACATACACACACATATATATGTATGTATGTGTGTGTATATATATATATATATATATATATAAATATAATTTCTCCTGTGTGAGTATGTTGTGTTAGTAATCTTAAGATACTAGAAATCTTTAGATTCTATCAGGTTAGAAATTTCTCTGGGGCCATGGGGAGAGAGGGCTGGGGGTGGGCAGAGGCAGGGAGGAGACCAGGAGGAGGCAGGGAGACAGAGAAGCATACACAGAAGATGGAGATTTCTTTGAGTTCAGGATCAGCCTGGCCTAGTGAGTCCCAGGACAACAAAGGTTACATAGTGAGCCTCTATGCTGGCCAGTTTCCTGTCAGTTTGACACAAGCTAGAGTCATTTTGGAAGAGGGAACCTCAATTAAGAAAATGTCGCTGCAAGATTGGCCATGGGCAAGCTTTGCTTGTCTTTGCATAGCATCTGTAACTTTGCACGTGTCTAGTGTGTGTTACCAATGAGTTATGTGCCTCTTTATGTTAGTACTTCAGATGTGTTGTTTGGGCTTTGTATTTACAGTGTGCTTACTTGCAGCATCAGCCTGAATACCAGGCTGTCCTCTTTTATCACCTCTGCCCAAAAGTCTTACAAGTCGAAGAGCAGTTGGTAAAGGGAAGGGATTAAAAGATGTGTAAATAGTAATAGAAGGGACAACATTATTCTTATTGTTGATAGGACTCAGAATATTGTTAGAATTTACTTGAGCCTTATATTTAGTGAAAAATGTAATATTGATTGGTGACACTTTTATATATTAATAATGAACATGTTAAAAATGAAAGGAAATCCCACTCATGTAGCTATAAAGTAAGATAAGCAGAAATTGTTTTAAATTGGTTGAGAATTTTTTATAGTGGGTTTTGGCCATTTTCCTTAACACATTAGTTCAGTTTGCACTGCCCATGTATCATAAATGTGTGGTCTTCACTGAGTGCTGGGCAGCCTCCCAGTGACAGACAACCCTTAAAGTAGCTGACCTTCCCTCTCCCTGAAGGGGTCAGTTGCCATTGGCTCCCCGGCCAGGCTTAGGGCTTCCTGGCTGCCTTTCCTGTCCATGGCTGAAATTTGTTATGGCTTTACTGGCTGAATTTTCTCCTTAGACCCTGAACTTTTTATTTGATATCAATACTGTGTTTTGGTTTGTTTGGTGTAAGATACTTTTGTATTCCTATAAAGCTTCCCATGTCTTATTCTGGGATGTAATAAAATTGTGAATTTGTTTGTTTGTTTTGCTTTTCTGGTTGATTTTCAGATTTGTTAGGCAGCCCTTGAGTCACTCTCATCTTATTTATGGCCTCTAAGGTTTCAACTCTGTTGTGAGAACCATTAGCCCCTTCTGGGACCATTGTGAGCACTTGGTCATTGGTCTCTCTCATTCTTTCAAAGTATTTCTTAGTTTCAGGCTCTTTCCTAACAGGTGTCCTGTCAGTGCTTGGCTAAGAGCAAAAGTGAGCCCATGCTGGTCTCATGTACTTATCCCGAGCTTTTGTCCCCGCCGGCAAGAACACACTCAGGACAACCGGAATCTTCTGCGGCAAAGCTTTTATTGCTTACTTATCAGGAGGGAAGACCCCGAACCGGGAAAATGGCGCTGCTTATGTAGCCCGCAGCGTGACGTTTCAGCACCTGATGTGGCGTGACAGCTCCTGATTCGTTGCTCGCCCATCACCCCATTACTGTGCCACGAGATGGGCAGTGACTAGGCGTGAGTTCACTCTTGCACTTAAGCATAAGGCTTATTTACTAGTTAGGCGCAGTGGAAGCCAGCGCCATCTTATAATGGCGATTGCTCACGGCACACACGCAATTGCTCGCTGCACGGCTCTCCACAGGTGCCCTGTCAGTGCTTGGCTAAGAGCAAAAGTGAGCCCATGCTGGTCTCATGTAGTCTATCATCTCCAGGGCTCTGGTCTGCAAACTCAATCTGCTTCCACTCTTTAGGGCTCTGCCCTTTTAACTCTGAGTTTGCTGTTGGTCCCCCACCCCATCCCCTTGCAGCTTATCTACCATACCAGTCTCCTGCCTCATTGGGCATCATCCTTTGTGTCTGGTATGTAATGTCTTGAAAATACCTTCATGGAGGCTGCAGAGATCTCAGTGGAAACCATGCATGACTAATACTGGGATAGGCAGATCCCAAGGGCTAACTGCCAAGATATACTTGCCTAGCTACATTGCTCAGTTCTGGTTAAGTGAGATATACTGTCTTAAAAAAATGAGGATAATGGATAAAGACATCCAAAGTCTTCGCTGAACACTTTAACCCCAAAGCTTCATATATTCTGACAGTTGATTACACTGGGAAGATAACTCAGTTCCTCTGTCCATATTAGCTAGACATGGAGGGCCTCTTATTTAGATCATCCTTAAACTATTTAGTTCGGAGTCATAGAAAAATCTCAAGTGAAATAAGATTGTTTTCATTTTAAGGACTTTATTCTGTCTCGTGAGTTTGCACTAGCTACTATGCTAATGATATATATGCCATTTGTTTCCACGGAACCAGGCAGAGATTAATACATTTGGTCTTTTAAGACACTGTACCAGAGTGCATAGGTGGCTCAGTGTGTTGGATAATGAGAAAAGCATTCTGGGTATATCAGTGGAATAGTTATTTTGGCTGCAAGTGCCAAAATAGTAATTTTATTTGTCCCACTAGCTCTTTTAAGCCATTTGGATCTTCAGTGGAGAGTTGAGTGAGGCTGTTGCTTTGATAACTCCAAGGGGACAGTACGGATTACTGTACTGGGTGAGAAGACAGCCTGAGCCCTTTCATGGCTCTCTCATTTGTCTCTGGGCAAGTTATCAGTTAGATTTAGATAATGTAATAGACAGTATAAAATTCTAAATCACAGTGAAATAAATAGGCCTTGGGAACAAGGGTGATCTAAATTACCCTGGAATAAGATTCCTTGGGTTTTTGTTGGAATTCAGATGCAGAGAGAAAGAAGGAAGTGTAACTATGGCTGTTAGCTGCTGGAAAGACAAAGAAGATTAGTAGTGTGTGATGGGGAGCAGGGTTTGGGCATAAGGGGTATGAATGAATTTAGCTTTGGTCTCAGTTATGAAGGCTGCATGTAGTTTCTGGGGGCTATTAAGAGATCTGAACTCAGTTTCAAATGTTGTCACGTTAAACAACTGAGATTCTTGTGCATAGCTGGTGTTCATTAAATCTTTGAGACCGAATTGAAGCTTGTGCACATGCTAGAAGTACCCAGAACTTGAATGTACTTGAAAAGTTTGTTACAACATACTGCTGGAGGGCTAGAAAAATATCTCTGTTGTTACAAGCACTGGCTGCTCTTCCAGAGGACTGGACTTTCATTCCCAGCTTACAACCAACCACCTGTAACTCTGGTCCCAGGGAATCTGACACTCTTCTGGCTTCCGTGGATATCAGGTGTGCATGTGATACAGAGACATACATGCAGGCAAAGTAGCCATATACACTAAGTGACACATTCACATTGCTGGGCCTCTGCTCCCCAGAGCTTCCAGTTTTGTTCCTGCTGGGGTGGTCAGACTCATTTGCTCGCTGACAAATTCCCAGGTGATGCGGTAGTTAGGGGACCAGAGTTTGATGACCGTTGGTTTAAGATGGAAATATGGAACGTGTAAAGATGTGTTCCGGTGTTTTAGAGAAGAAAGGGAGATGGATGAAGCCACAGAGTTGTGACCGTTTGCTAGGTAACAGCCACAGACTTGACAAAATTGTTTCATTTTTTTTCAGACTTGGAAGATTATATATACCAAATGAAATAGATTAGAATGAATGGTTGTCAAATTTAATAAATACTATTTTTATTGTAAACTTTGAAAACAGGGTGTATTCTGGGGTAGGAGGTAGGCAAACTTCTGAAAATTGATGAAAGCCTGAGTTTTCTCAGGAAACTTGGTAGTTTTATATTCACTTTTGAGGGTTTCATGAATTTCATGGAGGCATTTGTACTCTGGTCATGAGCTCTTTAGGGTGGTGCTATTAAGAGTGACAGGTATGAAAACAATTTTTTTTTTTTTTTTAAAAAGGATGAGGCTGGAAAATGCCAGGGAAATGAGCAGTTGCTCCCGAAGATGGTTGGGTGATGACAGAGCTCCCGCCCACACCCTCACACTCGGCCTCGTGCTCTGCACAGGTCTGTGGGGGTGTTTCAGTTCTCCTTGCTCATGTGAAGGATGTGGTAATGAACTGGTAGCTAGAACCGAATCATGACATGTATGGTCTGCTGACACTAGTTTAGTCTGAATTCTGTTCATGGGCCTTTTCTTTTTGTGCAACAGTTTTAGCCAACATGATACCCAGTGCCCAGTGCAGCACAGCCCTCCTTGTGTTCTGTGATGCTCACAGAGTGCTGACTTCCCGGAAATGCATTCAGTACCGGTTCATTAAGTGTGGATGTTAGCATGGGAAATGTATAGATGCTCCCAAGTTCAAGAATCTTGTTCTGTTATGTATGCTGTTAAAAAAATTAGCACTTCATATAGTTTCTGTTGGCTGGAGTTTTCTCTGTGTGTTACTGAATCAGCTTGAACAGTTTGGATGGATATTATGGATAGAAGCATGGTTTCATAGAATGTCAAATATATAATTATAAAATACACTTAGTAAATGTGAATACTCATGGGCTGTATTAAATCAGAGAACTAACATTTGTTTCTTTGCTTCATATATTAAAAACATTCCTAAACACTTTCTACTGCTGTGTCCTTCTTGTATTCATATTTTGAAAGATTTTTGTTTTTTCACTAAATTTGGACAACTTTAATCTTCCAGATCCAGAATTAAATTGAGACTAACCCTCCAATTTGAACTTAAGTGATTTTCTTCTTGAGAACACTTAAACTTGAGCTCCAAGCTTTAGAATGAGTATCATAAGAAAATCTCAAGTTTGTCAAAGTTAATTTTCCAAAATGTCTGCTGTGTTTCTTGCCTTTCATTAAGCAGCGTGGGGAGAGGCAATCTGTCGTCTTCACTCATGGAACCTTGATGACTGGGAGGGGAGAGCGGCTGCTCACTGCCTTGGAAATTTGCTGGAGATGTGTCTTACTTCCAAAGGATTCTTAGAGTTAATTGAGATCTGTGTTAAATAAAGGCCATAAATGCTCTCTAAACTGTTTTTGATGGTCACTGGTCAGCTTAGTGACTCAGGTGTACACAGCTGCTCTACATCTGTGCAGTTCAGCAAAATCATTGATTGTTTGTGGGGAGCCTTGAAACATCAGAATGTTAGGTCTTGAAACGACAGAAGTTGAGTGTGACTGCTGAAGGCACACGTCCACATGTACCTTCTGCCCTTGTGGCAGATGGAGTCAGGGATGTGGCCAGTGATGGTTCTCTGGGCTTGGCAGCTTCCTTCCTTTGCACAGTGGCTTGTTTCCCGCTCTGTATCTTGTGATGTGCAGGCTCTGCTCATCTACACGCAGACCCTCGTAGCTACAGTGCTGTGCACGCCTTTCTGTTACCCAGATTACAGACAAGTCGGCCACAGTCTCTGGTTGATTCACTCTAGGTGTAGGCACTTAGAGGGCTTTGCTGATAGTCACCTGCCCCGTGAGCCTTCCTCCAGCTCCAGTCTAACTTTACACCTGAAGGACCTGGTGGCTTTCTAGGGTCTCCAGTTCTAAAAGCTCTGCATGGGGCAGAACTCCTGCTTCTGACATTTCCTATTCTTGATTTTCAGATTTTTTTTTTCCCCTTTTAGTGTAAAGTTGAGCAGCCTTGTCCTATCTTGGTGTCAGACCTATGAGATTTTGCTTTGGCTATACTTTGACCCATATGCAGCAAGACAAGTCAGTACTGCAGGGCACAGAAGGTAGCTCTGGAACTTTGCTTCCCTGTGCTCAGTTCATAATCCTAAACCTGATTTTCTGAAAGAAGTGTCAAATATTTTTGGTTTGGGGCCAGTGTTTTATATAGTAAAATCTTCCTTTTCCTATTCTATTGTTTACCCATCCCCAACCTCTCCTGAAAAGCAAGCCCCCTGGGTCCAAGTCTTTCCTCAGACTGTATAGGCCACCATTGTCTTCTTAGAGGAGAGCAGGACACACAGTAGAGTTCTGGCCTTTCAGTCCTGCCTGACCCGTGGCTGTTGCCAGCAGATCCATCCAGTCCTTGAGTCCGATGACTCTTCCTTCTTTGCTACTTGACTAGGAGGATGTCTGACTCACTCATAAGGTACCTTGCCGATAACCTCTGTGGCATTTGGTGAGCAGTGTTCCTAGTGCACAAGTAAGAGAGATGGAGGGAAATTTAAATGAGCTAGGTGGGTTAGGTCATCTTTGGCTCAGTGTAGGTGGAAGCAGGAAGACTGTGGCTGAAGAGAAGCAGAGCAGAGCTCTACTGATGTCTTCCTGGGAGATACTTAGCAACCTGAGACAGGTTTTGCTCTGTGACTCAGCCTGCCTCAAACTCAACAATTCTCAGGAATCTGGCAAACCCAGGTTCAAAACCAGATATGAATAAGTTCTCAGACAAACTGCTCATTCTCTCTAAGCTTTGTTTGCTTGGAGAATAATGTGATTCAATCTATGTTAAGAATTAGTTGTTTGTAAGCTATCCCTAGATAATAGCCAGCGAGTACTTGGTGTTCTTAAACTAAAAGTTACGGTGTCTCTAATGACAGTGCTTAATTTCTCCACACCTAATACCCAGCCTCAGCACACTGAACATTTTGTAGAAGTCCAGCTGTCAACCACAGCTGGATTACTAGAATCTACCTGCTGTTTGTGGTTCTGTATACAGATTCATTTGTATTCTGCAACGGCATTTCAGCTCACAGGCAGATGCATTCAGTACAACTCGCACACAGGAGAGTACAGCTGCCCCCGACAACGCAAGGTATCTGGCCTTCTGTGAGGAGGGCCTTGTTACTTCTACCTGAAGAACAATGAGAGAAGAAACACACAACTTAAGGAAAAATGGAAGAAGATGTTCTCCTAGAAGAAAGTATGGTAAGAGGCCTCAGGTGTCTCTCATAATTGTCAAGAAGTGGTCAAGAAATGCTAGAACGTTCTAAAACTATTATGAGAATAGCTGTATTTCTCTTGAACTACAAACTAGTGCGTATGTACTTCTGGGTTTAGCTCCTACTTTCTGTGACATAGCTCTCATTGCCACCCCCATACCTGTTAGCAGTCTGATGGGACCCTGCTGTATGTCTCATTAGGTACAGTGTCTGACTGAAGCTTCTGTCCAGCTGCACACAAAGGGTCACATAAAACTGGGTTATAGTACAGAAACTTGACAAACTAGTCTTTCTAGTTTATTGGCCACTCAACATCATCATTTGCCTCTGCAAACCCTCAGAAGTAATTGATGATTTTTCTGTTAATGAAACACATTGCCCAATGTCTGATGCACATTAAGTATGATGTTAGAATAGCAGACTTGGCTGTTGAACATGTTGGGACCCTTGCAGGTCTGTGAAACTGAGAATATTTATCTTGAGAATGTGTAGGAGTTAGAACATAGTATGAAATGTCCAGGAATAGCTCTCAAGAGTAGTTGGAACAGCAGTTCTGAGTGAGGTTGTGTTACTAACACATAACAATGAACAATGTTTGGACTAGAATATAAATACTTCTTTGCACCATGTGACATCAGGGCACATGTTGCCTGTTGATGGAAAGTACGTAGTGAAAGATACATGTGAGTGTGATGCTTCCGCTGTTGACTGACCTGGGAGTCAAGTAGCTTTGCTAGTAGCAGACACAGACAAGGGCCAAGACGTGAGTAAAATGTGACTTCAGGGAAGTTCCCACTTAACTGAAAATGGACTTGATAATTCATGTAGTTTAGCCAAAGTTGAATCCATTAATAAAGGAATAGTTGATTTTGTTGGAAATGTTGTCGTCACTCAGTGTCGTTGGCATTTTCCTGCCCTGGGCTTACATAGTCATAGGTCATTTGTTCCCCATGTGCTTTATAGTTTAAGTGCTTTTATTTAGTCCTGATAATCTGTTTTAGCAAAACTCTATTTTTCTTCTCTGTCAGTCTGTAAATGTTCTAACATGAACAGAATAACTTTAAATGCTACATTTTAAATAACCCTAAAGTAATGAATATTCCACAAGATGAAAGTAACAGGCACACCTTGTAGGTCAGTGGTGTTTGAAACTTCTTTGCACTGGTGCCTCATAAAACTCTGGATTCCCGGCAGGATGTGTTATTCTAAACCTCACTGCTGAGTAGCCCTTCCAGAATTACCTGTGACAACAGTTTGTATCTGTGCTAGTCAATTGGCAGCCTCCTGGCTCACTTTCTGTTGCTGTGATACAACAGTGACAAGAAGTGATGAGGGGAAGGTTTCTTTGTGTTACACATCCCGATGCTGGGGAGTGAAGCAAAGGCAGGAACCATTCTGCTTACTGGCTGGTTTCTGGCCTTGTGCTCAGCTTACAACCCTGCCTGCCTTATAACTACCAGGACCACTTGCCCTGCCTGTTCCCACAACAGCCAATAGTCACAATGATAACCACACACAGGGCCTTAGGCCAGTCTGATAAAGGGGATTCCTAAATTGAAGTTTTTTTTCCCCCCCAAGGGACTTTAGTTGTGTTAAGTAGGCCGAGCTAACCAGCATAGGTAGCTATGAGGCATATATACACTCATTCAAACGTGACTAGTGTGCCTGAAGAACTGGATTTTGTATTTCATTTCATCTTAATTGTTAGCTAGCTGCCTGTAGCTGTGGCCCCTGAAAGGCTGCAGTCCTCTGGAACTCTGTGCTGGGTGGAGCAAACTGTGCTGTTTGCCAGTGGTGCTTCCACTCTTCACTCATTTTATGTCTGAAATGTTCTTTTTCACCTCTTGGAAAACGTTTACTGTATGCTTAGATGTGCATATAGTGGCCAGGATATTGTTGGAGGTGAGACTTTTTCTTTGTGTCTGGGAGACAGTTTGAGTGACCTGAGAGTTGATAACCTCTTATCTATAAGAAAATAATCAACTTCTGCTGGGTTCAGAATTGGACTTGATGGAGAAATAACAGCTTTGACCTTTTTTTTTTTTTCCAGCAAATAGTTCTCCCTTTGACTACTTCCTCTACCCTAGTACTTTTTTTTTCCCGAAAAAGTTTCAGCCCGCAAGTATTGTGTGCTTTAAAAAAATTTGTTAGGTGGGTAAGAGCAGATGTTACCTGCAAGTCTTTTGGACGGGTAACCACTGCAGCCCCCCTAGTACAACCATGGAGTCAGTAAGGTTCATTAGAAATGAAGCTCTTTTAGTCAAGGTAAAAATAGATGGTTGTCCTTGTAAAACACGAGGTTTGCTCACATATTGGGTGAAGTAAGGTGTATTGATTCAGGAAACTGGCTGGGTAGCTATCCCGGGTGAGCTTTTTCTCACATTTCCATCTACTTAATTGGAAGCTGCTTCACTTTGCCGACCGACTGGCAGAGTAACTATGACAACTGGAGGCCTGTTTTGGTCAGTTTGAATACACAGAACAGAATGAGGAGAGCTAACTTTGATTCAGTCAGTTCTGTGAGTTAGAAGAGACTCCTAGCTGGTGATAGGAAGCAAAGGCTTAGCTGCCTTTCTTAAGTAGGGCTTCACCTTTCTCCATATAGAACCGAGTGCTGTAGACTTGTAGGAAGAACCTCTTGGTGGAGGGACTCAGCAAAACCAGTTCATTAAGTATTAAAAGCACTCTTGTTTTATGGTTGAAATGAGGAATGTTTGAAGCACATTTATTATTCTCATTCAGGAACTGCCTTGACTGCTATGTTGAAAAAAAGGGAGTTTTATTGTTGCAGTCAGAGTAGTGGTGTGAATCATCTTATGTGGTTTATATTTAAAATATATTGTACATATTTTAAAAAGCTTTGTTGAGTTTATTTGGCATGTATATTCTTTGAGACAATCACAGCCAAGGCAGATCATTTTTATCTACAACTTTTTATTAATCCTTGCCACCACTACCTTACCTTCATCCCTGGTAACTGCATCTGCATTCTTTTACAATAGACTGACTGATAGTTTGTAAGTTTCCATAAGTAGAACCATGCAGTGTCTTTTGTCTTTCTCTGGAATGTGTCTGTCATTCAACAGAAGTTTTCTGAGATGTGTCCATACTTTTATGTGTATCAAAACTTAGTTTTTCTTACCCTAAGTATTTGCTGTGTTCGGATATGGTTTGAATGTGTCCCCAAAAGGTTCATGTTCGTAGTACCTCAGGAAATAGGCTTAGTGGGAGGGTAGTCAGCTCACTGTGCTGCGCTGTATCCTGGGAAGAGATTGATGGCTGCCTTTTGAGGTGTGGGTTATTATCCCATGAGTGTTGTTATGTAAGCCCCATAGTTTGTCTGCACATACTGTCTTCCTCATTCCTTCCCACCACGATGGACTGTAACGTTGTGTGTAGCCAGACAGGTGGCTGTCTAAATTTGCACTTCAAGCCTTCAAAACTGACATTAGGCATTCTAACCAGAAGTAACAGAAAATGGCCTAATTTAGTAGTGTCTGTTGTGTGGCTAGGCCACGCACAGGTGCTTATTCATTACATATTAATGTGGACACATACCTCCTTATCTTTGAGATTATGTCTCTGTCCATGAGCAGACATGTTGATCTTGCTGTGAGTATTCCGTGAACTGTACTTTCTTTCTTTTTTTTTTGTTTTTTTTTGTTTTTGTTTTTTCGAGACAGGGTTTCTCTGGATAGCCCTGGCTGTCCTGGAGCTCACTTTGTAGACCAGGCTGGCCTCGAACTCAGAAATCCGCCTGCCTCTGCCTCCCGAGTGCTGGGATTAAAGGCGTGTGCCACCATGCCCGGCTTTCTTTTTTTTAATAGTTTTTTTTTTTTTTTTTTAAATGATTATGACACACCAGACGAGGGCATCAGATCCTATTACAGATGTTTGTGAGCCACCATGTAGTTGCTGGGATTTGAACTCAGGACCTCTGGAAGAGCAGTCAGTGCTCTTAACTGCTGAGCCATCTCTCCAGCTCATGGTGAGCTTCTCTAACTGTAGGCTTTTCTGCAGTGGCTGCACTCTAAAGATCCTAGCAGTAGTTTGGGTTCCAGCTTCTGCACAGTGCCCCGCCCCCACCAGTCTGAGTGATTCGGTGCTACTAGCAAGTGCAAGCGGCTGACTCCTTATCCTGTCAGACATTGTTGGACATATTTGCTAAGATTAGGTTTTGAAGTTTTGCATTTACATTGTCATGGATCCTGGAGGTTTATTTGATATCCTACCTTTGGTTTTATTATAAAGAAAAAGCGTCTGACCTCATAAAATGAATTGGGAAATATCTTTTCTCTTTAGTTTTATATGAAAGTTTGTTTAGAATTCTTTTTCTTTCCTGTTTGATAATATTCACTAATAAATTCATCTCATTTAGTATTTTACTTGTGGAAGGGTTTTTTTTTTAATTTAAAAACTATAAATGCAATTACTTTAATGAAGTGTTCCGATTATCTGCTTCTTCTTGACTTTGTTTTTCAGTGAATTTATCCATTTGACGTGATTTTTTTTTTTTAATGGCATGAAGTTGTTCATAATATCTCAGCTGTACTCTTTCTTACTCTCCACAAGACTATTATGAAGATATGTCTTCTTTCTGATGTTGGCAACTTGTATGTGCTTTCCCTCACATCAGTCTATGTGCCCTCCCCCATCAGTCTACATTTATCAGCTATTGATTGTCTCAGAACCAGCTATGACTCCACTGTTTTGTTACCTATTTCATAGATTTTCACTTGAGGATTTATATTTTTTCTTATGCTTACTCTGAGTTTAATTTGTTCTTCATTTTCTAGTTTCTTAAAGTAGATGCTTGGTGTATTGATTTGCTATTTTGCTTTATAATGCACATGTTGAACGCTGTATGTTTTCATTTTAGAGCTGTTTTAATGGTAAGGTAAATTTGAGGCTGCTGCTTTAACCTCTGTCTCTGCTGATTCTCATCTGGGTCAGTTAGGTTGGTTGCCATTGATGGCTTGCTTGTCTCCCGTGGACCTTCCTTTCCTGCTCTGTGTATTGACCAGCTGTGTTTGGTGCAGATGTTTATTCTTACCTTGGGTGCTTCTTAGCATATATACCTACAGTTCTTTGGTTTATTCCGGGTGACAGGTAAGTTACAGCAGTTTTCTCTTGTCATGGGTGACATTTCCCAAGACTTCCATGAGTTTCTGAAGCTGCGGGGAGAACTGGATCCTCAGCTGCTTACTCCTCCTGTCTCACTTATGAGAAAGGTTAGCCTACAGGTGGGGGTGTAGCTCAGTTGTCTATTATTTCCTTAGCTTGGGCAAGGTCCCGGGTTCCCTCCAAGGGCTAGGGGACAAGGTTTCAAGTCTGCCTTTGCTCCAGCGTTTGTAGCACAGCATGTTTGGATGCTTTGGTGGTGAGTTCACCGTTGGTGTCTTAGAACACTGTTGTCTGTTATTTGGTCTCCTACACTTGCGTCTTGGGCTAAACAAAGGGCACAAGTTTCTTGTTTTTGAGAAGCCTCAGTAAAGGAGGCAGGACTGACTTAGCACAGAGAACATACTGGTTCCCAAGAGCATCAGAGCCAGTGTTTCTGCTAATGCACCGCAGACATATTCAGGGTCATGGTATTGACTTTTTAAACTTTTTTTTTTTTTTGGAGTTTAATTTGTAAACAAGACAGCAAGAGATTAACAGTAACAAATAACAGGATGATTTTAACAGTAGTCTGTAGCACGGATGTGAGTGGGAAAGTCCGAGAGATTTTGAGTCTTTCGGCTCCAGGTTAACCACAGGGGAGTGGAGACAGTTCCACTCTGCAGGCCTGGTTTCAGTCTCTCCTTCGTTCTGCGGCAGGTCCCAGAGTGGCCACAGCCACATAACGGTCATTTAGTCTGACGTTTGGGAGCACAGCACTGAGACAGATATTGAGATGCTCAGGTTCTTTTCTGGGCCCATGCTGTGCTCTCAGGTGATCTGCAGTCCCAGGATATATGTCCGTGAGTACATGTGTGTGTCTGTTCATATAACCCTGCTGTTTCTCTGTCCCTCTGTCCAATGAGTTCTGCTTTGTTGTTACCAGACTCTCAGCCTGTTTCTCTAGCTGAGGGCATTTGCTGGGCAGAGCCAGCCATAAATTTGCAGGGTCCAGTATATAATGAAAACGAGAACTCTTTGTTCAAAAATTGTTGTATATTTAAAAGAGCCACATTAGAGTGTTATAGGGAACACGTACCTGGCCAGCTCACTTGTCCGTGAAGAAGGCCTGGTGCTGGCCCCACCTCAGCCCCTCCTCTGTGCTTGACCTGGAAGCTGTTGTCACAGAAGTTAGCGGAAGCAGCTGGAGAGTTCTGTCACCTGTTAGGGCTCACTGTTTTCTTTTTGCTTGATGTCAAAAGTCCTGGAAATTGTGCCTTCCTGCCTCAGGCTTCTTGTTTGAGTTCTTTGGTTGTCTCCAGCAGGAGGCTCAGTTCTGTTCGCATTAGTGTGTCTTGTGCAGAAGCAGAGCTTATTTCCCGTCTGTGTCTGTTTAAGGACCCAAGTATAGATGCCTTTTCCTATTGAGCCTGTTGTCTTGGTACTTGCTTAGATCTCTCTGAAGTAAAATGTCTCATATCATTTGCTGTTTTCCAATTTTAATTCCTGGACTAAAGGGTCTTGAAGTGGAAGCAGATTCTGTGGTACCCATGAGCTCGCATAAAATACATACACATTTATTCATCTTACAAAAACTGAAATACAATCATTTTCTGAATTGGACCACTTGATTTCTAGCAAGTGTTGCTTTCGCTTGAGATCACTTGGCTCCCATCCTTCTCCATCTTGCCCTGAAGTGCAGACTGAAGATGGGTGAGGACAGGTATTTTCCTACATCTTGTGCAAAACACAATCTCCTTGCAGTGCAATATGATCGGCATTTGTGCAGTAAAGTATTAGTAGTGTTTCAGATATGCCCTGTTCTATTAGCAAGAATATACAGTGATACAAAAATGAATTTGTCAAGTTTTATGGTGCCATGATCTATTGTACAATATTAATCTTGCTGCAGTATTATTAAGTCATTTTTCATCTTCCTTCAAATTAGTGTTGACGTTCTATTACTGGATTTGTTCTTGTCCCCAGATTAAAACATAAAGGGAAAAAATTCCCTGCTGCATTATTAAAATTAATTGTAAGGTAAGCAGTACCACGCTTAGTAAAGTAGAATTTTCCTCAAAAATAGAATAGGAATTATCTTTGTACTTTCTTCTTTTTCTTACACACACACACACACACACACACACACACACACACACACACACACACACACACAGAGTGTTTGCTTGCATGTTTGTATATGTGCAATTGGTACATCTATCTAAAGGAACCAGGAGATTGTAGCAAGGGATAGGAATTAAATTTCAAATACATGATTCTTGTAACTGACAGCAAAATGAGTGGCCCAGGGAGGAAGCAAACTGTCATTGGTACCTGAGGCAGGGAGATGGCAGAGTGCTGGTGGGTGATAGGTTTATAGGAGGAAAAATTGGGGCTGGCTTGGGATCTTCTATTTTGTTCATAGATGTAACTTGTGTTCCAAGAAATTTGGGATGTTTAATAATCAGAAAAGAAATCAACCTTTATAAAGGCCCGTATCATAATGGGCCAAGCTGTGGAGTTTAGAGTCTCCTGTGTATGGGGTGAATGTTGTACCTCCAGCTTCACCCCAGCTACTCAGTAGTGTTTGTTTGTTTGTTTTCCTTTTGGTACCATTGTTTTTACCCATGTAGGATCAGGCATCAGTCTCTGTATCTTTGCACTTTCTAGGTGCATGAGTGTATCCTCAAAAATGCTGATTGACATTTCAGGGGGGAATCATACCATTCCCAAGGAGATTAAATACGTGAACAATTACAATTTACTTTAAAATATTCCAGCAAACTGAAAAATGATTGTATTTCAGTTCTTGTAAGATGAATAAATGTGTATGTATTTTATGCGAGACAACAAAATGTATAGTCTTTGACGTTGGGTGGAGGAACTATATTTATGTTTAAAGTTTTTCTTTATAGAAAGCTTAGTTTTTATAGTAAAAAATTTAGTCATAAAGACCACAGCAGCCTTCGAGAGCAAAAGTTCGGACTTGAGAAGAAGAAATAGATCTTCTGGTGGGCTCTCCATCAGAGGAGTACAGTGTATTTTCTTGTTTTTAGTGAATAATATGTATATTTTTTATGAGTAGTATGTATTATGAGTAATAGTCATGAAAACTTTTAGGAATTTTTTCTTAGAATTTTTCCTTTTTTTTCTTTTTTCTTCTCTTCTTTTTTTTTTTTTTTTAAGAATTTTTCTTTCTTTGGGTAAATTTTTGTATATAAGCATCTCAGAAAAAGATGGAAGAATACTTCTTTGTGTAGTTTCACCAGAATCCAGTGATCTCTTCCCATATTGAGAAATGCTGTGTGATGGAGTCCTTGAAGTTGACTAAGCAAACCACAGTCCATCTTCCAGGCGAGAACACTCCTTTGTGTTGGCACTCACCTTGCTTGTCTAACCATTACACACCATCTTCCTCTGTTCATTTTTTCCCTATTGTCATCACAGGCAGACAATGAAAGATTCTGTATTCCTAGTTAGGTTCCTTGGACACTAAAAGCAGGCAGCAGAGGCAGTGTCAGCAGGCTGCTTACCCCACTCTGAAAGATGATGTACATGCTGTGGGCGCTGCCTCAGAAGCCGCTGGGCCTGTCCGCTTCCATCGCAGGTCTGACACAGCAGTTTTATCAGTCTCTTCTCACTCTTAGCTCATCTTCTAAACAGCAGCATTGATGGAGCATTGATTGATGGTAAAGTAATTGCCAGCATGACAAAAAGATGACCTGCTTCAAAGATACAGGAGAATCTGGATTACTGAACTGTTATAGTGCGTGGAAGTTTAAAGTGGATCTAGTGTACTGACTGATATGATAATCTCAAGGTGTCTTAGTCAGTGTTCTTTGGCTGTGAAGAGACAACCAAGACGAAGGCAGGTCTTACAAAGAAAGTGTCTAGTTGACGCTGGCTTACAAGTTGAGAGGTTTAGTCCATTGTCATGGCAGGAAACATGGCAGTGGTATGCAGGCAGACGTGGTGCTGGAGAGGTAACTAAGAGTTAGTTGTTCATCAGATAGAGCAACACTGGGTTTGGTTTGGGCTTTTGAAACCTCAAAGCCCTCCCCCAGACACACTTTGTTCAACAAGGTTACACCTTCTCTTTGAAGTAGTAGTCTTTCATGACCAAGCATTCAAATATATGAGCCTATGGAGGCCATTCTCATTCAAGCAACCACATAAGGTAAAGTACAATGTTTCTTAAAATGACTCCTAACAAAGAAGGAAAATCAATTTTAATTTTTAAAACAGTTGTACAGAACTGCTGTAGAAGAAACTCAAAACCAGAGCAGGGTCTAAGGGTCTAAGGGTAACAGTCTGTAGTCTAAGGGTCTAAGGGTAACAGCCTGTAGTCTAAGGGTCTAAGGGTAACAGTCTGTAGTCTAAGGGTCTAAGGGTAACAGTCTGTAGTCTAAGGGTCTAAGGGTAACAGTCTGTAGTCTAAGGGTCTAAGGGTAACAGTCTGTAGTCTAAGGGTCTAAGGGTAACAGCCTGTAGTCTAAGGGTCTAAGGGTAACAGTCTGTAGTCTAAGGGTCTAAGGGTAACAGCCTGTAGTCTAAGGGTCTAAGGGTAACAGTCTGTAGTCTAAGGGTCTAAGGGTAACAGCCTGTAGTCTAAGGGTCTAAGGGTAACAGTCTGTAGTCTAAGGGTCTAAGGGTAACAGTCTGTAGTCTAAGGGTCTAAGGGTAACAGCCTGTAGTCTAAGGGTCTAAGGGTAACAGTCTGTAGTCTAAGGGTCTAAGGGTAACAGTCTGTAGTCTAAGGGTCTAAGGGTAACAGTCTGTAGTCTAAGGGTCTAAGGGTAACAGTCTGTAGTCTAAGGGTCTAAGGGTAACAGTCTGTAGTCTAAGGGTCTAAGGGTAACAGTCTGTAGTCTAAGGGTCTAAGGGTAACAGTCTGTAGTCTAAGGGTCTAAGGGTAACAGCCTGTAGTCTAAGGGTCTAAGGGTAACAGTCTGTAGTCTAAGGGTCTAAGGGTAACAGTCTGTAGTCTAAGGGTCTAAGGGTAACAGTCTGTAGTCTAAGGGTCTAAGGGTAACAGTCTGTAGTCTAAGGGTCTAAGGGTAACAGTCTGTAGTCTAAGGGTCTAAGGGTAACAGTCTGTAGTCTAAGGGTCTAAGGGTAACAGTCTGTAGTCTAAGGGTCTAAGGGTAACAGTCTGTAGGTGTTACCAGAGGCAGAAATAAGGATAAGAAGGCAGGCTCGGCGTTTGCCATTTTAGCTCCTGCACCAGAATGTACAGGAGAGCAGCTGGAATCTGAGCAGTCCTTGCTCCTGTGAGTTCCTCTGGGGTTTGAGGTTAGGCTGTAGCCATTGTACTTTCTGGCAGGGTTCACAAGTCGTGTGACCTCCCACTTGGAATAAGGCATTGCTGCCCCTGATGCAGCTTCAGTAGCTTTTAAGTCAGCTCCTCCACGTGTCTGCAGCGTCCAGTGCTGCATATGTATGCCTGATGGCAGTAAATGCCTGGCACCCACCCCAGAAAAACCCATCAGTTGCTACCTAAGAAAAAAATGAAGAGCTCTCAGGGTGGCAGTTTTTATAGGCACCAGGAAGTTGTTAGTCATCACCAGTGTCTCCCATGTACTAGTAATACTGTCTTTGGATACATGGAGGCGTCTTAGCCTGATTTTAGTTGGTAAAAGTAAGTGTCTCTCACTGAGTAAAACGAAACCATATAGACCAGAGCTCTGTCTCCTCAAGAGTTTTGGATAGTGTGCTGGTGGGGCCGTTTTTTCCAATCATTTATTTTCTTACCCTCTGTCAAAATTAATTATTAGAGAAATGGGAAAAATCGCTGAAGAAAGCAGACATACTGCACTGTTGAGCTGTCTGCCCTTTCCTGAGGAGAGCATTCTCCAGCTGTGGTCGGCTTCTCTCAGTGTATAATGTTTAGTTAAAACAAAGGTCCTTCATATTTACCCTGTTATTAAGAAGCCTAACTCATAGCTGTGTCAATGAAAAGATTGTTTTGTAGAGTTTACTACATGCTCAGGGTACAGGGAATATAAAGATAAGAGGTATCTATCCAGTCTACAGTGTTAGTTTGAAAACTACTGGTTGGAGAAATAGACTGAGTTAATTTTCTGTCAAGTGTTAATGTCATATTAGATGAAAATACTCATATTGCTAAAATGTAGAAACTCTAGAGTCCAAGTTCTCAAGGTAGCATTGTTTTGCCCTCACACAGCTGCAGCATTGCCACATTGGTCCGTGTGATTGATGCTTTTCCTCTTAACTGTGAGAGCACATAGGCTTCTCTGTCACTGAGTGTGAACTCGAATGCTGCTCTCCTAGGAAGCTGTGGAAGCATACTCAGTGCGTATCTCCAGTTTGACCTTCTTTGTCTTCTATTCCTGCCCAACTTTGTCCCTCCTGTGGCTTCTCGTTGCATCTGTTGCAAGTTCTGACATCTTCCTCCCTCTGCAGAAATGCTACTGCTCTGAAACATGCTCATTGTGTCTCTGTTTCTGACATGCTGCATTGTTTTTCTTCATGTAATTTAGGCTGTTCTTTTTCTCTCAATAAAGTATTTGTTTATAGTATTTTTTAAATAAATAAAAATATACTACCTTCTAAGTATTTTTTCCCCTCAGCTCCTTGTCTCTTTTGAAACCAGCCTTCATTCAGAGATAGACAAATATTTAATATTAAATATTGATTTGTTTCTGTAGTTCTGACACGTTCTTCCTCTTGCTCATTTAGGATTCGGCCTCTGTTTAGATGCGTAGCTCTTCCTTCTCTCTATTCCTGCACTTATTGAGTATCTGCTCTGTGTTATTGACTCTTGGGTCCTGCATATTGAGCATAAATAAACAGTCTTCTTTGGGACTTTGTGCTTTTCTGCATGTTTTTATAAATTATTTTTGCTGTAATACCTGTGTGCTTGGTGCTACCCAGGAAAGGGTGTCTGATGTCACAGATGGTTGTTAGCTACCATATGGTTACTGGGACTTGAACCTAGGTCTTGAAGAGCTAGCTTCCTTTTAATTACATTTAATTACATTTGCATTTGTTTTAAAAAAGATTTAAACCATTTTCACACTTGAAAAATCAAAATTTTTATAAAATAATGACTAGTTTAACTATATACTTATCACATAACTGTGTTCTTTTGACCTGTGATATTTTTATTCTTGTTAAGAAACTGACAATACTTTTTAAAAGATGGAATGTCACCAGTAAAGATAAATTCATTATTAACTTCCATTGAAATAGGGTAGTCATATCCTTGAGTCAGAAAGACAGTTTGACTTCTTGACTTTTTATTTGTACTTCCTAGGATTGGGTGCTTGTGGCTCAGTTGACAGCTCATGGTGTGTAGGTGTGCGTTCATTTGTTCATTCTGTCAGATAAAAAGCCACATGGTCTTTACAGTGTTGTGATCCTAGAAAGTGATGCTGGGGATGTTATGGTCCCACATTGGAATTTTACGATATTGGAAAAGTCCTGCTTTGTGTTTGGAGGTCTGCTCCCGTGGTTGAGCAAGGAACTTCCTTTATCTTTCCTTCAGGAGCTTCTACTCAAACCATGTTAGTAGACCACCTTGTGTTTGTGTGTGAATGAAAATATTTATGAGCAGGCAGAAGCAGTTAAGTAGCCACTTCTGTGATGGAGAGGGGCTGCTTATTCTATCCTCAGACATTACTTTTCCCCCAGAAATTGCCTGTCACTAACCTCCAGCAACAGAATGACTAATTATGAGTTGGAGTGTTAACATTCTTCACTGTTTTGACGTTGTGTGCTTGGCAGGATGGAGTGCTTTTTTTTTTTTTTTTTAACTTTTTCAGGGTGTCTATATTTATCAAATACATTGTAGATGCCTTTATAATAGTAAATATGTGATTTGTAACTCTAACCTTACAATTTTCATCAATAAAGCACAGCTGCTTAGGTACAAATCAGAATGGATTAAGCAGTTTGTTGTACCTTGTGGCTCCCTAGAGTAATTTCAACAATGAAGATTTACCAGGAGCCTATAGTGCCATGCCAGACTTTTGCAAGTGCAGTTCTGTGGCTAGTAAATATTTATCTTTAGTAGCCAAATGTGAAGCAGGGTTCACAAATTTCGGATGGCTGGTAGATGTTGTTATCTCAGCAGCGAAGGGGTGGTCCGAGATCTAGGATGTCATTGATCTCCAGTTGGTCCCCTGGTTCCGCTTATCAGTGGTGATAGACAGCTGTCGGATCAGTGGAGAGCCAGTGGGAGATGATGTCCTCACAAGGATGGAGATGCCTTGTGAGGCGGTTAGTTCTGTGGGTGCAGCATGTAGCTGTTGACTCTAGTCAGCCCCCCCCCCCCCCCCCCGTGTGTGTGTCTGTCTGTCTGTCTCTCCATCTCTGTCTCCCCACCCCCACCCCCTGACTGCTTTGCCTGCGTGTATGTATATGCGCCATGCCTGGCGACTATGAAAGTCAGAAGAGGGTGCCAGAATCTTCTGGAACTAGAGTTAGAAATGGTTGTAAGCTACTGTGTGAGTAGTGGGGGCCAAACTCTTAAACCATAGAGTCATCTCTGCAGCCCCTCTAGTCAGATTTTATCAATAGTCCCCAACCTCTTGAGGTGACCTGAGTAGAAATACAGTAACCTCTGTTGTATATGGAGGGAACTGTACCTTGTTTGACAGTCTCTCTCTGACTGTAATAATGTAGGGACAGGTATTTTAGGAGAGCATCCTGTTTTCAGCCAGTAAGTCTTCAGCCTGCTCTGCCCTTAGCAGCCCATGCTGTTTGTTTTTTATAATTATGTAATTTGATTTTCCTTTTCTTTTTCCCCTCCCCTTCTCACTCTCCCCTCTTTCTTTCTTTTGAGGAAAAGAGAGAGATCTCTATTGGCTACACTTGTCTCAAGTTCCTTGGCTTAGGCCTGTCTCCTGTTCAGACCGTATAGGCCCTGGATTTCTTATGCACACCATATTGGGTTTGTATTAATGAAAGGTTCTAGAAGAAAAATAAGATTATGGGGCTGGTGAGATTGCTCAACGGATAGGAGCACTTGACCGCTCTTCCAAAGGTCCTGAGTTCAAATCCCAGCAACCACATGGTGGCTCACAACCACCCATAATGAGATCTGATGCCCTTTTCTGGCACATCTGAAGACAGCTGCAGTGTACTTATGTATAATAATAAATAAATCTTAGAAAAAAAAAGAAAAATAAGATTATATTTTGGAAAATGTCTTTAGTAGTGCTCAGCGATAATTGTTAGTCACATTTTTCTATGCTGTAACAGCGAGGGAATTAAATGATTAAGGAATCCAGTTGATATATATTTGTTGAATGTATAGTATGTCCTGGACCTGGTGCTAGGGAACACAAGGAAGAATAAAGCAAGTCTTCTTTGAATGAAATTTGATTATAAAAAACTTAGTGAGTAAAACATAAAGTAATTGGTAGTAAAATGAGAAACAAAAGCTAATTAAAATGTCAAAAAGTTAGAGTATCAAAAATTATCCTAGTTTATACATAGCAGCACTCACAGAAAAGATAAATTTTGAGTTTTTTAAAAAGATATATTTATTTTATGTATATGAGTACACTATTGCTCTCTTCAGACACACCAGAAGAGGCCATCAGATCTCATTACAGATGGTTGTGAGCCACCATGTGGTTGCTGGGATTTGAACTCAGGACCTCTGGAAGAACTGTCAGTGATGTTAACTGCTGAGCCATCTCTCCAGCCCCCAAATTTCATTTTTTAAAAAAATGTTTTTATTCAGTTTAAAATCCACTGCTCCCAGCATCCCTCACGCAAGTCCTCCCTCCATCCCACGTTCCCCTTGTGTTTTGAGAAGGGGAACTCCCCCTCTGGGCTCTGGATGTCACTTCTGCACTCCCTGTCCCTCCTCCTTCCCCCCAACAAGTTGCTGTGTCACATCTTCTCCCACTGAGGCCAGACAAGGCTTCTATTTAGGGGCATGGGATCCACAGGCAAACATGTAGACAACAGGCTTAGGGACAGCCCCTGCTACAGTTGTTGGGGGACCCACATGAAGACCAAGTTGCTCATCTGCTACATATGTGCAGGGGACGTAGGTCCTGCCTGTGCTCCATCTTCAGTTGGTGATTCAGTCTCTGGGAGCACTCAAGGGTCCAAATTAGTTGACTCTGTTGGTCTTTCTGTGGTGTCTCTCCTTTTGGTCCCTCAATCCTTTCCCCAATTTTCAGAAGTCGTGGTTTTGCCAATATCAGACAATGTATTCACTACTTGAAGGTATTCTATCTTCATGGTGTCTCTGTCTCTGTGTCTCTCTCTTTCTTTCTTTCTTTCTTTCTTTCTTTCTTTCTTTCTTTCTTTCTTTCTTTCTTTCTTTCTTTCTCTCTTTCTCTTCTCTCTCTCTTTCTCTTCTCTCTCTTTCTCTTCTCTCTCTCTTTCTCTCTTTCTCTCTTTCTCTTCTCTCTCTTTCTCTTCTCTCTCTGTCTGTCTCCTTCCTTCCTTCCTTCCTTCCTTCCTTCCTTCCTTCCTTCCTTCCTTCCTTCCTTCCTTCCTTCCTCTTTGTTTTTCGAGACAAGGTTCCTCTGTGTAGCCCTGGCTGTCCTGGAACTCACTCTGTAGACCAGGCTGGCCTCAAACTCAGAAATCCGCCTGCCTCTGCGTCCCGAGTGCTGGGACTAAAGGTGCGCACCACCACACTCGGCTGGTGTTTTTCTTTGAACACTGTCATCTGGTGATGATGCAGTGTTGATTGTGCTTGTTCTATATGTGCTTCTTTCTTGCTGGAAGTGTTGTGTCTTCATCATAAAGACCCCTGTGTGCACAGAGGTGATTGAATCTCAATTACAGGGTGTAAATTCTGCTAGGCAATGGGATCTTTTCTCTCTGCTTACTAGACTCTCAACCTCTAATCCCGTCATGCTAGGTTCTGTATTACTTTTTCCTTTTTGATCTGTGGTTTGTCAGACTAAAGGACCCCCACAATCCACACACTTTTATTAAAAAGCTTAAAGGAAATTTTGCTGCTCTTTTTTTAAATTATTATTATTATTGGTTTTGTTTGTCTGTTTTTTGTTTTTTTTCTAGACAGGGTTTCTCTGTGTAGTCCTGGCTGTCCTGGAACTCACTTTGTAGACCAGGCTGGCCTTGAACTCAGAAATCTGCCTCCCTCTGCCTCCCAAGTGCTGGGATTAAAGGTGTGTGCCACCACTGCCCTTAAAGGAAAATTTGATTTCATTATATTCTGTTTCTATAGATACCAGTTCTTGTAGAATATGAATGTGATTGTGAACCTTGGGTTTCTCTTATCAGATACTTGGAGCGTTTCATATTTTGTTTTAAAATTATTCAGAATTGTTACACATCATTCCATTGACCTTCTTTAGTTATACTTGCTTCCAACATTGGTGTTTTTTTCAAATTTTTATTATACATGATGTCAAATGAACATTCTCTGCATTGGTGTGTTTGGAGAAAGGGTCTTATGTAGCCTAGGCTGACCTTGGACCCAGGGCCCCATGCTTCTACCTTGGGGCTCCACATTCAGCTGGTGAGTTTCTTTTGTAGGGCAAATTCCTGGGAGAAGGTCACATTTACTCTAGGGCTTCTCTGTGAGTTTGTCTGCAAACTCTGGCTTGTCGTGGGAATTTGTTGCCTTTATTTTATAGCATAGGTAAGGAGAAGAAAGTGGGCAGAAAAAATGTATCATTTAGTCCTTTGGCATATAAATAGTAATAAAGAGCTGCATTTTGTAGTTTTTTCTGTTCGCAATGTGAGAAGGAGGAATTATAGCTTTAATAGAATGCTTTAGCATTCAGTCCTATCCTTTGGCACAGTCTCAAGTTTTTATTTTTAGGGAGGTAGCTGATAAAGAGTCTATCCCTCATAAGGGAAGTCGGGGTGGAAGAAAGAATGTGTTGTCCTGATAGAGCATTCAGGGTGCCTGCTGACTCTGCTGAGGGAAATGATAGTGGCTTAGCATCATCACACCGCCAAAGCCAGGCTTAGAGGCATAGTTGGGAAGGAGACAAAAGTCTCAAGTGAAGACACACAGGCAGCTCTGAACCCTAAGTCCTACAGCAGCTACTGGGAGGAAGAGGGGGAGGAAGAGGGGGAGGGGGAGGGGAGGGGAGGGGTTTATTGCTGGCAAAGCTGGGCCTATGGGACGCATTCTTCAGATGCTCTGTGTTCCAGGTAAACCCATTGGAAGTACTTTATTTCTCTCATTGAAATAAACATAACACTTTGATTTGTTCCTTTGATCTTGATGCAGTGCCTGGTACATAGTAGGCTTTTTTTAAATGCTTATTAATTGTATTGAATTAACAGGTGAAATTGGTAGTTGACAAATGTGCCTTGAAAATTGTACTAACTGGCTAGAGGCTTCTTGAGCTGCCACATGACATGGATGGGGAGAAACTTCCATGGCGCCAGGGATGGCTCACAGAGCTGAGGAAGTTCAGGAAGAAGAGGTTGTGCTAACTGCTTCATTGAAACACCTTTTGAAAAGTAGGATCCTTACTTAAAATTCACATTTGAATATTTACATCAAATTTATTGTGATCTCGCAGGTCCTAGAAACCCAAAATGTCCTTTAAAATGTGGGAAAATAATAGAAACTACAGGATATTCAAACAATAGAATATTAATTATCAAGCCACAAATAGATACAAATAGATGATTCTAAAGTGCAGATTTCCCAGTGAAAGAAGCTCACCTGGAAAGGCTGTATTCCTGCTGTGTCGTTGATAAAGCCGTGGAAAATGGAAACCCAAAGCCTTAGTGCAGAGGTCAGTGACTTCTGAGTTCACATAGTACAGCAGTTTGCAGGTTGGTATCGGTGTTACCTATGACATTGATTGGTGGGTACATGACAGTTGTCAATATGTAAACCATGCAGTACAGAGAGTAAGCCTTAACGTCCATAAATTTAATAAATCATTTAGGAAGTTGTGATATGCTAGGATAAAATGCAGCATGTGACAACTCAGGTTACTCTATGTAACCACCTTACTGAGAAGGGCGGGGTGGGCAAAAAACAAAAGAGCTGTAACTCTAACTCTAGGACTAAGAGCATCCTGTAATACTAAAAGCACAGAGGCACTGACTGGGCTGTAATTGGTAACATTGTTTTCCATGGAGATAGAATCTGATTTTGCTGTACATGTACCCTGGAGCTGGAAATTCTAGTGAGTGGAGAGGGATCGGAAAGCTGTCTTTCCTTTTGTTGGTGTGGGAGTTTATAGGCGAATAAGGTGGAGAGCCTGGTATGGTCTTTGTAGTAAGACACTAGACAGGATACATCAGTAAAAATGTATTTATCATAGTTTAATATGGATACAGATAGCTGTACAGGTGCTTACAGTTGTTAATAATATACTCAGATGTTGCAGACAGATACCCTCACCATCGCACAGTGAAGTATGAATAAAGCAAAAGTACCCCCTCCTCCTCCCCTCCCCCTCCCCTCCCCTCCCCTCCTCCTCCCCTCCCCTCCCCTCCCCTCCCCTCTCCTCCCCTCCCGTAAAAAGGATGACTTATGACCCAAACTGGGCTAGTAAGCATACTGGGTTGAAAAAGTTTTAGAAATAGGATGGGGATGGCTTTGCTTAAACCTAAGTTTTACCTGTGAGGGAAATTAAAAGACTTAAATTCCCTTGCTTAAAAGATTCACAAGGTGGAGGAACTTTGTGGAATATTGGCCCTTGGCAGGTTAGCTGCCTTTGATATGAAAGGGAAAAAAAGGTAGCATTTCTCAGAGATGATTATGTCCAGACGTTTTCTTGTCTCACTAGCTAAGAAGGCTCAAGTAATGCCACAGCAGCAGATCATAGTGAAACCTAGATCTGGCTTTCAGATACCATTCTCCAGTAATAGGTCCTTGGGTAGGATTCAGGCAGAAATATCCAATGTGAGATGGAAGCGCATTACATTGCCAACAAGTAAACGAATGCCTTTTAAAACTCTACAATGGTAGCATCACTGAAAGCACGTTTAGTAACCCAGCCTTCATAGACTGAGCAACAAAATTAACAAGTTTGTTGTTTAAAGTGTACAGTGCATTCACAACTCTACAGAGAAATGTAATGGTTGAGAGAAACATTAGCCCTGTAGAATTATAAATGATTTATGTGGACACTCTACCTTAAGTAGAGAAAGTCTCTGTTCCTGATTGTGGCTTGTGTATGGTGACACCCTTCTAAAGTGGGGGTAGGAAAGCGGTGGGGAAGTCCATTAGAATGGAAAAACCTGCTGTCTTAGTCAACCACTGTAGCTCTTGGAAAGGAAAGTGTTCAGTTGGGGTTGGTCTACAGGTTCAGGGATGTATTGATTATCATCATGGTGGAGAGCAGAGAGCATGGTGCTGTGCAGACTGACACGGTGCTCGAGCAGTACCCTAGAACGTCCAGATCTGCAGGCAGCTGGAAGCAGCAATACTGGGCCTGGCATGGGCTTTTGGAGCCTCAGAGCTCACCCCCCAGTAACACACTTTGTGCAGCAAAGCCACACCTCCAAATCCTTTTCAGGGAGCACTGCTCTCTAGTGACTGATCATTCAAATACCAAACTATGAGGGCAGGAGCTGTTCTTAGTCAACCCTCCACACCCCCCAATGCTGCTGCCTCAGCAGTGACTGAAGACTAGCGTCCATAGGTCATTTCTGTGCAGTGTGATGATGGTACTTTGAGTATTTCTTCTTCCTAGTAGGCTGTACACCTATTAAACACATTCTGGTCAGGAAGAAAACCCAAGGTGGTGGGCTAAATACTTTTATTGACTCTAAAGGCTGTCAGTCCCATCAGGAAATGGGATGATGTAATATGCTGTGCAGGGCAAGGAGGAAACAAAAGGTGTGAAGTATGGACTTAGTCTCTTATCAGTATTGGTTCATTCCGTGTGACACATGTGCCATAGGTAGCAGGGCAG	TCAGCCATTCACTTCTGCACTTTGCTTTTAGTTACCACAGTGGCCTTCCTCCATGTTTCATGTGACTCTGACCCTAACATTAATGTTTTCTAGTGGTTGCTCTGATGTAAGGGCCGTAATTAACCAGTTTTCTTACCCTTTTTTCTGTAG	ATTTTCAAAAGAAACAACCAGATGATGATTCCACCCCAAGTACAAGTAACAGCCAATCAGATTTGTTTTCCGAAGAGACCACCAGTGACAACAACAATACCTCTGTAACCACGCCAACTCTTAGTCCCAGCCAGCAGTCGCTCCCGACAGAACTGAATGTAACTTCACCGAGTACAGAGGAATGTAAGTCTCTATCTGTGAGAGCCTTAGAGCAGCCCAGGAGCATCAGCGTGAGAGCCTTGCTCAGGAAGGCTTAACTCAGATTCTGTTTAAGACAAATGTGTGGGTGTGGAATGCTGTGCTGTGCAAGTCAGTAAGTGCAGCCACTCCAGAGAAG	GCTTCTGGGGGTAAGTGTGGGGGCAGGGGC,AGGACATGGTGTAAGAAGGGTACATGGTAG,TCATGCAAAGGTAAAAGAAAACCCATGCAG	GGGGTAAGT,GGTGTAAGA,AAGGTAAAA	TTTTTTTTTTTTTTGCCCCAGGTCCAGCAA	TTTTTTTTTTTTTTGCCCCAGGT	TGCTTTGCTGGTAAGTGCAGAAAAGGGTGT	CTGGTAAGT	TCTTACCCTTTTTTCTGTAGATTTTCAAAA	TCTTACCCTTTTTTCTGTAGATT
31252	ENSMUSG00000035958.4	Tdp2	chr13	+	25019998	25020169	25015663	25015912	25020837	25020927	31252	68	50	95	2	4	0	105	98	47	0	0	0	295	124	0.0755426	0.717636	0.935	0.84	1	1	1	1	-0.075	25019748	25020419	chr13:25019748-25020419:+	ns	25019998,25020169,chr13,+,ENSMUSG00000035958.4		yes	172	138	92	0.802326	0.534884	3919	668	22.7849	3.88372	0.447674	0.412605	0.639535	0.384731	0.423913	1.42857	0.921664	0.859398	0.946923	-6.33857	-5.7994	150	150	0.733333	0.333333	0.4	0.266667	5.2	-4.96	3.93	6.76	-11.72	-1.27	22	TTTTAATCC	-0.225515	0.823529	1	17	33	0.895016	4	33	TTTTAATCC,TCATAATTT,AATTCATAA	-0.725939	0.821429	1	28	56	0.744782	93	AGGTAACAG	1.00522	0.590909	4	13	19	1.04495	4	40	AGGTAACAG,TGGTAAATT,AAATGAATG	-0.207067	0.657143	2	13	26	0.780151	ENSMUST00000038039.3:ENSMUST00000130788.2:ENSMUST00000225138.2:ENSMUST00000225490.2:ENSMUST00000226055.2	10109	6	3	0.5	2	3	6	7	5	0	0	0	0	5	1	0	0	yes	25015992,25016078,chr13,+,ENSMUSG00000035958.4:25016671,25016809,chr13,+,ENSMUSG00000035958.4:25020837,25020929,chr13,+,ENSMUSG00000035958.4:25022129,25022248,chr13,+,ENSMUSG00000035958.4	4	TCGCGCGGGAAGCAGCGTGAAGAGCGGGTGTTTTGAGGGGACCCTGCGGCGATGGCGTCTGGCAGCAGTTCCGATGCGGCGGAGCCCGCAGGGCCGGCAGGGCGGGCGGCGTCGGCGCCCGAAGCAGCACAGGCGGAGGAGGACCGGGTGAAGAGGCGGCGGCTTCAGTGCCTGGGCTTTGCGTTGGTGGGGGGATGCGACCCCACGATGGTCCCCAGCGTCCTGCGGGAGAACGACTGGCAGACGCAG	GTCAGTTCGCGTCTCTCGCTTCCGCCGCTCTCCCCCGGGAGGCGGGGCGCGCCCTGCAGCCTTGTGCCTTTGCTTTTCAGAAAGCCCTGAGCGCCTACTTCGAGCTGCCAGAGAACGACCAAGGGTGGCCGCGCCAGCCTCCCACGTCCTTCAAGTCCGAGGCCTAGTAAGCGACGGGGGTCGCGGGCTGCTCGCCGAGGGCGGGGAGGGACCGCCTGCTGGGCTTGGGCGTCCGAGGACCGGGACCTGGAAAAGGGCGGCCGGCGCCCCAGAGCTGGAAATCTCAGGGAATGCTTCCGAGGATGCAGGGTCACTTCCCAGCGGGACTTGTCTTTGTTGTTTTGGGACGAGTCTCACTGTGTAGCGCTTGGCTGGCCTGGAACTCGTCGTTATTTGAACCAAGCTGGCCTCGAACTCAGATCAGCTTGCTTCTGCCCTCTCAGTGCTGGCACGTTGAAGGCACATACTAGAACTGGCTTCCAACGTGATTTATTTTATTTTATTTTATCTTATTTCTTAAACCTGAAGATTATTTTATGTATTTTGAGGCAGAACCTCACCCTTTATCCCTGGCTGGCCTGAGCTTGGTGTGTAGACTAGGTTGGCCTCAAACACAGATCTACCTGCCTCAGAATCGAATGGGCTGGATTTAGAGTGCCCACCACCACACTGGGATGGAATTTTTGTTTAATGTTACCGTTATTTGTTCTTTTTCGAGACAGAGGCTTGCAATAATCCTGACCTCCAGCTCTCTTCCAGCCTCCCTTTTGCTAGCATTGCATCTGATTCCAGCACTCCCTACCCGAACTTTTTATTTGAGCCATATATGTCCAGGCTGACTTGGAACTCCTTTGTGGTCAAGGCTTGCCTTCCATTGGCCCAGTACTGGGATTAAAGGTTTGTGAAACCCTGGCTACTGAAATACACTTACTGACCTGAAATATTGGTGATATGTAAACTGAAGATTAGAAAAAAAACAGAGGTAGAGATTTTCTCCTGAAGAATGGTAACCTGTAAGTCTCCTTGTTTCTGCATAGTTTATCTGCTCTCCTCTTGCCAAAGAACGATAGTTTTTCTTTTGAGACAGGTTTGTTTCAAGTTTGATTAGTTTGGCACAAGTTTGTGTGTAGTTCAGGCCGGCATTGAGCTCCTAGCAATCTTGCCTCAGCCTGTGGGAACTAAAAACCATACCAGCCAGGTTTAATATTTGTTTTTAGTGTATGCTGTTCCTGTTGTCTCAATGCCCTGCCTCCGATTTTCATTGTTGTTGTTCTACAGTTTGCAGAATAAAACTAAGGTGCCGTACTGGGCCTTGTACACGAATTGGCCACTGTTCTTTCCAGAGTGTCTTACATGGGAGTTGTCTGTGTCAGAAGAGACGGGCAATCATCATAAAACAGCTGTGCTGAAAATTACGTGGGAAGTTGTTTAGAAAATGTTGGGTCTGCACACTCCAGAGGTTATAAATAAATAAAGAGTGGAGTCCACCTATCCAGTACCCCCTCCCCACCTCCTCCAGTTACTTGTGTGTAGGTTAGACAACAACTCTGGTCTGGTTGGAGGCAGGGTTTCTTTATATAGCCCTGGCTTGTCCTGGAACTCACTCTGTAGACCAGGCTGGCCTTGAACTCAGAAATCCGTCTGCCTCTGCCTCCCAAGTGCTGGGATTAAAGGCGTGTGCCCACTGCCCAGCCCCAGAAGAGGGCATAAGAACCCTTGAAACTGGGGTTAGTTATGAGCTATGCATGCTGCAGTTCTAGGACTTGAACCCAAGTCCTCTGAAAGACCAAGTACTCCTAAAGTGATCTCTTCTGTCTCAAATGTTTTTAGTTAAAAATGAAGGGCCTAAGATCAGATAATGTTCTGAAATTGCTTAGCCTTTTCTCTTTGGTAAGGCTGCAGAAAAAGTATAATATTGAATGTTAGAAAAGAAAGCTTTCTGAGATGGGTGAAGTTCCAAAAGGAACTTGGCATTAAACATAGTTTTTGGTTCTCTTTAAAAATACTTTTATACATACAGATGATTTTTAGCCAGATGTGGTAGCTTATGTTACTTGGGAAGCTGAGGCAGGATTGCCAAAGGTTTGAGGCCAGCTTAGCCAAAGTATTGAGTCCTAGGGCAGGCAGTCTGGATATATACTTGCTAAAGTTCCTACTTTATAAGCTTGTAAGTTTGAGCCTTGCAGGTATACATTTCGAGACCTTGTTTCAAAGAGGGTGTTTACATTTCATATTTTGCTTTAGAATTGGTACTAAACTATCTTGCATCAAGACCTTGGCTTCAAATCTTCACTAGAAAGAACAGGATGACTGATTCTAGGCAGGAGTAAGTGAGCTAGGAGATGGATTTAGAATAATCTACAGTGCTGGGAAGTAAGGGAGTAGCCAGAGAATGTTGGAAACGTTCCAGGAGAACATAGGATTAATGTAAAATTGGTGACAAGGAATACTTGGGTATTTCAGAACAGGTTGTAGTCTGCACAATAAAATACGAACCCATATTTAAGTAAGTATCTGCTGTTTGTGGGACAAGTAACTTTTAAAAAAAAAAAAATTACTTATTTTATGTACATGAGTACACTGTCTCTATCTTCAGACACACCAGAAGAGGGAATCCGATCCTATTACAGATGGTTGTGAGTCACCATATGGTTGCTGGGAATTGAACTCAGGTCCTCTGGAAGAGCAGTTGGTACTCTTATCTCTCCAACCCGACTAGTTACTGTTGTAGGGGAATTTAAACTGCTAAATTTCTAAGGCTTGAGGAATTAGAAAAATCTCTTGAGAACTATTAAAGAAATGTTTCAGTTAAGTACGGGCAGTAAAACCAGGATGAAAGTTGAGTCATAAACAAGATGCTTCCATAGTTAAAACCCACAAAATACTAAGGAGAATGGGAAAAATCAGTACTTTTCAGTGGGGATATTTGGTTAACACCTTAACCATGCATTGGTAATGCTGTCATTCCTGTCCCAAAGTTCATACCTAGACTTGTAAGAAAACATCAAGATTAACTGAATTATTGTATAAAACAATGATTGTATAAAACAAGTAGCCTGTACTCTTCAAAAATGCCTCATGAGGAAGACTAAAAAATATATATATGTTTATACACACACACACACACACACATATATATATATATATATATATATATATATATATATATATATGTATATTGATGGTAATGGAGCTGACGGTTCAGGTTGTATGGTATGTATGCAAGCAAGCCTTTCGAGAAGAATAGAAGTAAGTGGTTTGGAAATAGACTAAGGTAAATAATTGTTAATTAAACAAGAAAATACTAGTATTTGTAAATTTCGGGTACATAGTTGGTTAGGGGTTCTGTTTTTACTGCTTTTCTGTTTTGAAAGTCAGTAATTGTAAGACTCAAAAGTTAACAAGATGCCCGAGGCTGAATACGTCAAAGAAAGCCATTATTTGTGGTCATGCGGTAGTTGTATGGTTATTGTGCAGGAGGATCGCATTGTGAAACAAGGAGCAACTCTAGGAGAACAGCGAGACAGGACAGTGTGCAGCTCTTTTTTACCATGTGGGTTCTGAGATAGAACTCAGGCCATTAGGCTTGGAAGCAAGCACCTTGATGCACCAAGCTCTCTCCAGCCCAACTTTTCCTTTTCTATAGAGTCTTAGGAGTCTTCAAAGAAAAATATAGGATAAGTATCTGTTATCTGAAGTGTTGGGACCAAAAATTATTTTGAGTTTCGTAGACAATTTAGAAGGTGGATTTTCTGATTAGAAGTGATTTGTTTATATCTTCAAATTGAGGACAAACATGTACAACAAAATTCAAACAGTCTCTACATTTGGAAGCCAGAGGTCCGATTTGGATTCCCCAGGCATAGTTCTCCTTGATTTTTTTCAGACTGTCTCTCACTGGGACCATGCACTCACCATTTAAGGTAAAACAGGCCTCAAGTATCTACTGGTCTTGGCCTCCCAGTGTTGAGAGTACAAGTATGCCACAGCTTCCAGTGTTAAATGTGAGGGTTCTTGCCTCCATAACCCCCAACTACAGCAAGCAATTCATAATTTTTTTTTAATCCTTTATTTTGATCTTACCA	TCAAGTATCTACTGGTCTTGGCCTCCCAGTGTTGAGAGTACAAGTATGCCACAGCTTCCAGTGTTAAATGTGAGGGTTCTTGCCTCCATAACCCCCAACTACAGCAAGCAATTCATAATTTTTTTTTAATCCTTTATTTTGATCTTACCA	GTGTTGATCTAACCAACGAGGATGCAAATGATACAACCATTTTAGAAGCCAGTCCATCTGGAACTCCTCTAGAAGATAGCAGCACTATTTCTTTCATTACCTGGAATATTGATGGATTAGATGGATGCAATCTGCCCGAGAGGGCTCGAGGGGTGTGTTCCTGCCTAGCTTT	GTAAGCATTCTCTTTTCCATGGTAGGGACTTTGATAAGTGTTTTAATGGTTCTACAGCGCAACAGTTGTGTACTTGAAAATTTGACTTTAAGGTCAGCTTCTGAGTAAATATTTAAGAGCTGAGGTGTTGATCTGGGAGGGTCTTGGTGAATTGGAACACCGGTTTATGTGAGATTCTTTCTAGAATTGTAAGCTTTACATACATAGTTTTGTTTATAAGTATTGTTATGAAGTGAAAATTTCCTAAAAGTTTTGTTTTTGGCCTCAGGAGAGCTTTGTGACTAAAGCACTCACGTTCTCTAGAGCTGTTGTCACTGGACAGCTTTTTAAGAGAACCTGAAGAGATATCATAGCATTGAATACATCTCTTGGTGTATATATAACGATTGCAAACGCTCAATGTGGTATATTGTGTGTGGGTGATGTGTAGGGGGGATGCTGGGGTTGAATTTGGCCTTGTTAGGCAAGTGTTGTCACTGACCTACACACCCAGCCTGTTGGTCATTATGGCACGGTGTAGTAAATCATATCTAGATAAAGGTCAGTGTGAGCACTGAGTACTAGGGGTCCAGGTAACAGTTGTTTTATGTGTATATATTGTGGAATTTTCTCTATGTATCTGAAAATGAATGCTTTGCTGCTCTTGGTAAATTGCTCTTTTTAATTAG	AGTAAATCATATCTAGATAAAGGTCAGTGTGAGCACTGAGTACTAGGGGTCCAGGTAACAGTTGTTTTATGTGTATATATTGTGGAATTTTCTCTATGTATCTGAAAATGAATGCTTTGCTGCTCTTGGTAAATTGCTCTTTTTAATTAG	GTATAGTCCAGATGTGGTATTTCTACAGGAAGTTATCCCCCCATACTGTGCCTACCTAAAGAAGAGAGCAGCCAGTTACACAATTATTACAG	CCGAGGCCTAGTAAGCGACGGGGGTCGCGG,GGGATTAAAGGTTTGTGAAACCCTGGCTAC,GCAGACGCAGGTCAGTTCGCGTCTCTCGCT	CTAGTAAGC,AAGGTTTGT,CAGGTCAGT	CCTTTATTTTGATCTTACCAGTGTTGATCT	CCTTTATTTTGATCTTACCAGTG	GCCTAGCTTTGTAAGCATTCTCTTTTCCAT	TTTGTAAGC	AAATTGCTCTTTTTAATTAGGTATAGTCCA	AAATTGCTCTTTTTAATTAGGTA
47606	ENSMUSG00000031987.7	Egln1	chr8	-	125638479	125638547	125635325	125637502	125674971	125676063	47606	99	125	167	5	1	3	204	168	86	1	1	2	192	124	0.0755742	0.717728	0.927	0.988	0.973	0.992	0.991	0.965	-0.02	125638229	125638797	chr8:125638229-125638797:-	ns	125638479,125638547,chr8,-,ENSMUSG00000031987.7		yes	69	137	2177	1.98551	31.5507	2208	976	32	14.1449	0.391304	0.520833	0.459854	0.495902	0.477722	1.17518	1.33102	1.2673	1.22084	-6.49804	-7.44831	150	150	0.566667	0.333333	0.566667	0.433333	5.56	10.56	-10.51	12.5	-1.94	-16.07	24	TTCTGATCC	1.70839	0.789474	1	9	19	1.59998	2	95	TTCTGATCC,AGTTAACAC,CAGTTAACA	1.22533	0.633333	1	12	21	1.36784	20	GAGTGAATG	-0.403342	0.866667	2	14	33	0.767088	3	24	GAGTGAATG,GTCTCAGAG,TCATGAGTG	-0.76617	0.736842	4	14	33	0.386031	ENSMUST00000034469.7	40737	5	4	0.8	3	5	9	1	1	0	0	0	0	1	1	0	0	yes	125640755,125640892,chr8,-,ENSMUSG00000031987.7:125642399,125642519,chr8,-,ENSMUSG00000031987.7	2	GTAAGTGGAGGTATTCTTCGAATTTTTCCAGAAGGCAAAGCCCAGTTTGCTGACATTGAACCCAAATTTGATAGACTGCTGTTTTTCTGGTCTGACCGGCGTAACCCTCATGAAGTACAGCCAGCATACGCCACAAG	GTAGTGTTCCACTCACGGGAACTTGGTTGACAGTGTGACAGGGCAGGGAGAGTTCGAAGGGTGACCCTGAAGTTTCTGTGGAGCAGCCGCCTGCTGTCCAGGCCCTCTTTCGGCGTTAGGACCTTCTTGAGTGATCATGAGTATCTGAACATGCTCCTGGGAATGTCAGTCTGCAATAAGCCATCCTTTGCCTGAGATGACCTCCCCAACTCTGCTACTCCCAACCCCACCCCACCCCTATCCCCAACATGGTTGCACCTGTTATCACTGCCCACTCCAGGATTCTGTGGGTGTTTTCAGAGCGCTCTTAGAAAACTAGTAAAGGGGGCTGGAGAGATGGCTCAGAGGTTAAGAGCACTGACTGCTCTTCCAGAGGTCCCGAGTTCAATTCCCAGCAACCACATGGTGGTTCACAACCATCTGTAGTGAGGTCTGGTGCCCTCTTCTGGCTTGCAAGCATAAATGGAGGCAGAACACTGTATATATAATAAATAAATAAATCTTAAAAAGAAAAGGGCAGTTTTTCAGAAGTAATTCAGAGAGCAGAAGTGAGGAGAGAAGGAATTGTCAGACGGGGTGGTGGCCATATGTGTGTGGTGCATGCTGGGAAGACAGACCAGAATCACTCTCCACATCTGTGGCCATGTGTGGTGTGTGCCCGACATCGCAGCGCCAGAACTGTTGCAAGTTTATCGCCAGCCCAGGCTACATATTAAACTCCAGGCTATGTGATAGCAGCACAAAGCAATCGGTCTGTTTTTTTCTTCATGTCTCTTTCATTGGACTTTAAGGTTTAGATTCTAAACTGACTATGTTAATCCATACACTCTCTTGAGGGTGGTGGTGGTTTCCCATGTGGCATCAGTTAATGAGAAGATTCAGAAGACCCTGAAAGCACAGTGTGAAGCGCAGGCTTGCAGGGAGTGTGCCTGCTTTTATCAGGGAAAGTGGCAGGAAAGGTTCCCCCACCCCCCTCTGGCTTAGAAGCAGCCAACTGCTGGTGAGATGGACCCTCCCCAGTGTTGGGGTACAGTGGCCAAGGTTGGTGGCCATGGATGAGGTCCTGGAGCCTGCATGGCATCTGTCCTCTTCCTGCTTCTGACCCGTGCGGCTTTCATCACTGAATCACAGTGGGTGGCAGCTGCCTGGTGGAGCCTGGAGTCATAGGGACCCTGACAGGAAACCTGGGAACCAGGCACGGCACATGCAGTGAGGCCAGAGGTGCAGTCAGGAGAGGGGCCACCGGGCCAGATTCCAGGTGGGTGAGAGAGGAGGCTGTCGAGTCTGGGGCTGTGAGGAAGGCAGCTTGGGGAAGTAGCAGAGTCTGCTCGTGAGGACTCAGGGCTCAGGGAAACGCTTATCAGATATCAGACTTCGGATCGGCAGTTGACAGACAGCCTGGGACGTGGGCAAGAGCTGTTCAGAACTAGCTGTATAGCCGTGTTCCCTGAAAAAGACCATGGTAGGAATGGGAGCAGCCCGGGCAGAGCGAGTCAGCTGCTGGCTAGTGTTAGGACACAAGCACTGTGGTGCCTGCCGCCGGCTCTGCTCTGTATTTGAGTCTTCAAGCAAGGTGCTGTGATTGTGTAGCCAATTACTCGGGCTGTTGCTTTTCCCATGAACTTTGGCCTGGATCCTCAGATTCTGTCTGACCTAATGATGGCTCTCTCCTGAGGGACCAGTGGCCTGAGGCATATGCTCACAAACACAGCGTCTGTTCCTTTGCGCCACTGTTTACAAGTGCTGGCTGCCACATGCTGTTAGCTCTGGAGTCAGACACAGTGAGACACACTTCTGTTGTGCCATGAAGTCACCTGCTTTTAGCTCTGAACAGACCTGTCACACCACATTTATTTGTGTTCAGTTAGATGAGGGCTTTTGGGGAAGGAACCCTAGAAGTCTATGAGTGTTGCATAACTTCCTCAGAGACGCAGTCAAAGATGGTGGACTGCTGGACTATGTTCCTTTGTCCCAATCACTGTCCCTCCTGGGTACTTGCCCTTCCTCTATCTGTCCCTGACCATGCAGGCTGGGTGGACATGGAGAGAGGCTATGAGCCTCCCTTGGCTGCTGTAGCTCATCTGCGGGATGGACAGGACCCGCTTGCCAGTTAACACCTCTGTCTTAGAGGCTGCTTCACGCATTACAATTGTCAGGAACACTTTCTTCCCAGGGACCATTCTGATCCTGTCTTAAATTTCCTTCTAG	CTCCCTTGGCTGCTGTAGCTCATCTGCGGGATGGACAGGACCCGCTTGCCAGTTAACACCTCTGTCTTAGAGGCTGCTTCACGCATTACAATTGTCAGGAACACTTTCTTCCCAGGGACCATTCTGATCCTGTCTTAAATTTCCTTCTAG	GTACGCAATAACTGTTTGGTATTTTGATGCAGATGAGCGAGCGAGAGCTAAAGTAAAATATCTAACAGG	TAAACGCAGCTGGGCGTGGCTGGCAAGGTCGGGGATGGTATCTTCCAAAAGCCACAGTACAGTCCAGGAATGTTTCTGCCAGATTCCTGAAGTCCCTATTTTAAACAGGATTTCTCTAGTTGGCCTTCATTCTGACTTGTTGAAATTGTCCAGTGCTTACCGGTTTGATGCATGTCTGAGTTAGATAGCTCAAACACAGGCAGAGCTTTTCTGCGATGCCACCCTGAGCCTGAAGCTCCTTGGTGCTCTTCAGGTTCCCTGGTCCCCTCCCCTTGTCTTTCAGATAGACGGATATCTCTTCCTTTCACAACATTCACTCTAAAGAATGTGTGGCGGGCTGGAGAGATGGCTCCGTTGTTAAGAGCATTGACTGCTCTTCGAGAGGTCCTGCGTTCAATTCCCACCAACTCTATGGTAGCTCACCGCCATCTGTAATGGGATGTGGTGCCTTCTTCTGTCATGCAGGCATTCATGCAAATTGAGCACTCATATTCATAAATAAATTTTAAAATCTTAAAAAAGAGAGAGAGAGAGAGAATGTGTGGCCATAAGGAAAGTCTGTACAGAAGGGGCAGACCAGCTCCGCAGACAGGTGTGCGGATTCCCAGGTGCCAGCTCTGTGTGTAGGCCATGGACGTGTGCACCTGTGTGTCCTGGGACCTGAAGCATACCCAGTAGTCCCAGGACCCACTCAGTGGGTTCTAAGGAGCTGGACTCAGAGCTGTGCCTTATGTACTTTCACTGGCTCAGTACTTTTCAGTACTCGGGTGGCTTTAAATTAAAGATGTCACTGTTTCTGACGAGGTGTCTGTGCTTGTCACAGAGGCAACGGGAACAGCCACTAGGGTAGACCGATGAGAAGAGCCGCTGGAGAAGTGAGGTGTTTCCGGCGCCATCACGGGCTCTCTGGTGCTTTATGATTGGCTGCAGTCTCAGAGCCTGTTGCTTCATGAGTGAATGCCTCTTTTTCTTGCAG	CAACGGGAACAGCCACTAGGGTAGACCGATGAGAAGAGCCGCTGGAGAAGTGAGGTGTTTCCGGCGCCATCACGGGCTCTCTGGTGCTTTATGATTGGCTGCAGTCTCAGAGCCTGTTGCTTCATGAGTGAATGCCTCTTTTTCTTGCAG	GTGAGAAAGGTGTGAGGGTTGAACTCAAGCCCAATTCAGTCAGCAAAGACGTCTAGTGGGGCCTTGGGTCCGGCAGTACCCACGTCACCTACAGCCTCTCAGTTGCCTTCTGTGGACTCGTGGACAGGATGGACAGAGAGACACCTGCCTGGTATTTCAGCTGGGAGCCAGGCGACTTCGCCGGGTGTCATCCAACAGAGGGCTCCATCTGCTGGGACTGTACTGTGGGGTCAGCTCCAGATCTGTGACTGCTCTTGGCTGCTGACCCAAGAGGAGACGCTGTCGGAGGAGAGTAGCTTTTCCATCTGGACACGAAACAAGGGCCCTTTGTAGGAATTTCTTCAGTCTTCTATTTTGCCAGACCTGTCACCTAACTGAGTTCATTTCATCTCTTTTTTATATCAAGTTTTGAATTCGGGGAATTTTTGTATTAGGTACAATTTATCAAAACTGAATTAAGAAAAAAAAATTTACAGTATTATTCTCAAAATAACATCAATCTATTTTTGTAAACCTCTTCATGCTATTAAATTTTGCCCTCAAGGCCTCCTGCGATGATTGTTGCCAGTGAGTGACGACGTGTTGCTTCTGCCTGAACGTAAAGGACGGGCGGGCGCTGTGTCCCAGCCCGAGTGCACGAGGTTTTTCTTGGCCCGTCTCTCAGTGATTCCAACCTGTAAAGGTCACTGCTCTCGCGCTTCGACCGACCTAACAGTAGATGGTTGCCACTGGCACTCAACTAACTCAACATAGTTACAAGAGGAAACAAGCCACAGGAGAGGGTTTGTCTCTTCAGTTAATTTTTTTAAAGCGAAGTGACGGGCACTAAATGAACTCGGGGCTCTCCCTCAGCTTCGGGTTCCTGAGACAAAGGGCTTTCTTCTGCGGCAGGTCTAGCCTGCCTACAGCCGTGTCCCACTGCCGCAGGTTTCCTTGTGGCTTCTCCGTAGTTTTGACTGTGCTTCCAGACCCTTCCAGGTCAGGGCTGTGTTCTTGTGGCAGGGCACCTGGTGGACCCAGGCACGTGAATGTGGTATGTGGTTGTAGCCTCAATCGTGGCCATCGGCTCCTTGGACAGCCACGAGCCATTTTCATACCCAATAATGAAAGCTGTGTGCTAGCTTAGAAATCAAAGGGGGTGTAAAAGCACACATTCTTTGTTTTATGGGTTTTTCTCTTTTTAGAGGACAGAGGGACAACCACACGAGGCTGCCAGACTCCTGTCACCTCTACAGTCCCCTTAGAAAGCCAGAGTTTGCACAGATTGTGGGTATAACTCCTGTCCCCTTAGGTGTTCTATCTCCGACCTTGATCTTTGCCAAAATGTGTGTATGCAGAACTATTTCTGTGTATTTTCCTTGACACCCGTCTTAGCACCTGTGTAGTTTGTATCCGGTTAGAAACCTTTTCTATGGAAAGCTCAGTAATTCTTATTAAGAGATTGCTATTGTTCATGTAAAACATGAAAACAACCAAGTAGAGCCGTGTGTGGATGAGGGCCCACTCAGCACTGTGCTTGCTTGAGGGGCTCTCGGCAGGAAGTCTCCTTCTGACCCATATCCGCTGACCACACCTCTCCAGCAAGTGCCTCTGCCGCTGGCCAGCTCAAGGTTTGCCCACCTGGCCCCGAAGCACCGTGTTTCGGAGTTGGGAGGAACTGTTTGGCATTGTTGGCAGAAGGTGTGATTGCCTGGAGCAGCAGCCTTTTAAATTCTGGAGACCCTGTAGTCCTTTGTATCTCAGACCTTTACTGATGTACCAGGTCCCAGATTCTGTGGCAGGGGATGGGGTGGGGTGTGCTTGCCAGACGAAATTTAAATTATCTATCTTTTGGGAAGTGTGTGCTTTCCTGGAGGTCACTGTGAAAACAAACAAACAAATCAGGACCGTTAACCCCTTAATGCCCACTTAAACTCAATTTCATGTTAGGACTCTTGTTTAAAACCATTTGTGGCCTGTATGTGTTCATCCTGGTTAGAGAGAAAGCTTTATGACGCTGTTTCTGTTCAACACATTAACCAGCTGTGGAACAGCCCTTTTTGCACGACAGGCAGGGCACTTCAGGATTCGCAGAGAGACTCGTGTGGTTTGGAAGTGGTATTTCCTATGAAAGCCTCTCACGTTGCTTGTAAAGCTAATCTAATTAAAAAGATGTATAAATGTTCTTGAAAAAAATC	ACGCCACAAGGTAGTGTTCCACTCACGGGA	AAGGTAGTG	TGTCTTAAATTTCCTTCTAGGTACGCAATA	TGTCTTAAATTTCCTTCTAGGTA	ATCTAACAGGTAAACGCAGCTGGGCGTGGC	AGGTAAACG	AATGCCTCTTTTTCTTGCAGGTGAGAAAGG	AATGCCTCTTTTTCTTGCAGGTG
446	ENSMUSG00000022185.20	Acin1	chr14	-	54916199	54916319	54904529	54904618	54916697	54916809	446	118	153	205	151	191	188	232	194	130	219	172	114	244	124	0.0756104	0.717898	0.284	0.289	0.357	0.35	0.364	0.367	-0.05	54915949	54916569	chr14:54915949-54916569:-	ns	54916199,54916319,chr14,-,ENSMUSG00000022185.20		yes	121	112	89	0.92562	0.735537	378	11580	3.12397	95.7025	0.586777	0.473545	0.544643	0.415889	0.438202	0.928194	0.807027	0.708769	0.746795	-7.55812	-6.75262	150	150	0.433333	0.5	0.533333	0.333333	10.22	6.62	-22.58	7.41	-0.79	-32.8	45	TGCTGAGCA	1.12457	0.725	2	22	36	1.31283	4	45	TGCTGAGCA,ACTTCACCC,GTTTGACTG	0.802952	0.725	2	22	33	1.03314	24	ATATGACTT	0.0381175	0.789474	1	18	36	0.990645	2	24	ATATGACTT,ACTTGATTT,GTGTCACAA	-1.11429	0.789474	1	18	36	0.563147	ENSMUST00000022793.15:ENSMUST00000111484.9:ENSMUST00000125265.2:ENSMUST00000134808.9:ENSMUST00000147714.8	44203	18	4	0.222222	1	2	3	26	5	0	0	0	0	5	1	0	0	yes	54881180,54881281,chr14,-,ENSMUSG00000022185.20:54881904,54882012,chr14,-,ENSMUSG00000022185.20:54882140,54882248,chr14,-,ENSMUSG00000022185.20:54883907,54884024,chr14,-,ENSMUSG00000022185.20:54883907,54884060,chr14,-,ENSMUSG00000022185.20:54890670,54890735,chr14,-,ENSMUSG00000022185.20:54890670,54890774,chr14,-,ENSMUSG00000022185.20:54899624,54899740,chr14,-,ENSMUSG00000022185.20:54922467,54922533,chr14,-,ENSMUSG00000022185.20	9	ATCGGGGAGGAAATGAGCCAGAACAGCTTCATAAAGCAGTATCTGGAAAAGCAGCAGGAGCTACTTAGGCAGCGCCTGGAACGGGAAGCTCGGGAGGCTGCGGAACTTGAAG	GTAAGCCCAAATTGTCGCTTCTAACAAGGTCTATGTTTTCATTTCTGTCACCAAGTAGACGAGTCTAACTAATTCCAGGAAGAGGTCAGGGAAGACTGCTGCTCATTTGCTTTCCGTATTTTGTGAAGCCAGATGAGTTACAGTTTAACTTTGTCAGAAAGAGAGATGCTCCATTTGAGTCTGAGAAGAGGAGGAGTTAGAAATAAGTCGTGGCCCCCTTTGGACGAGGGAGAGCTTAGCTCCAGGGAGGCTTTCCTTTTCACTGTATGTGTGTGTCTCTGTGTTTGACTGTGCTGCTGTCCATCCTTTACTGCTGTGAGTTCCCACATGCTGAGCACTTCACCCCCTCCCTGCCCCGACCCAATGTGTACTTTGCAG	GGAGAGCTTAGCTCCAGGGAGGCTTTCCTTTTCACTGTATGTGTGTGTCTCTGTGTTTGACTGTGCTGCTGTCCATCCTTTACTGCTGTGAGTTCCCACATGCTGAGCACTTCACCCCCTCCCTGCCCCGACCCAATGTGTACTTTGCAG	AAGCCTCAGCTGAGTCGGAGGACGAGATGACCCATCCTGAGGGAGTGGCTTCCCTGCTGCCTCCTGATTTTCAGAGCAGCCTGAACAGACCAGAGCTGGAGCTCAGCACACATTCACCCCG	TACGTATCTCCCTCTCCACTGCGCTGTTTGTCAAGCCTGCGTAGTTGGTGGGGGAGGTAGTGGTGCCTCCTTTCATGCTAAGCCTCCATGAAAGTCTGAGGAGAATTCTGTGGAACTGATATTTGGCATCTGATTTTAGAGAAAGTATGTCCTCTTTGGAATGTGGTTTTGCTAACATGTTAATTGCTTGGTGTCTTACAAGTCAGTATGATTTCTCTATACCTCTTCAGCCTTTTATAGCTCTGAATTTAGCAAGTCATGACTTATTTCATCTACTTGTTGTATGTATATATCTAGTCACCACCACTTCCATATTTGACATCTACTGTTTCTTTTTTTTAGATTTATTTATTTTATGTATGTGAGTATACTGTACCTGTCTTCAGGCACACCAGTAGAGGGCATCAGATCTCATTACAGATGGTTGTGAGCCACCATGTGGTTGCTGGGAATTGAACTCAGGACCTCTGAAAGAGCAGTCAGTGCTCTTAACCCCTGAGCCATCTCTCCAGCCCGGACATCTACTGTTTCATTGTTCAACAATTTTTAATGTGTTTATGTATAAGTGCTCTGTTTGCATGTATGGCTGCATGCCAGAAGAAGAGGGTATCAGATCCCACTATAGATAGTGTGAACTACCTCATGACTGTTGGGAATCGAACTCAGTACCTCTGTAAGAGCAGCCAGTGCTCTTAAGTGCTGAGCCATCTCTCCCACCCTCAACAAATTTTTACTACATGTCTGGTACATACCAGGTATGTGTTAGACCCCAGGATATACTAGAGAGTAAGATGTCTGCCATAAGGAGACTGGCAGTCCAGTAGGTAAATGAACACTGATAAAATGATTGTGTAATTACAGTTATGCTAAGTACTGTTAAAGACAGTGCAGGATTTTATAAATATAAAGAGCTCCATATAATTGGTTCAAGCAAAATTATTATAGAACTATTAGGTGCCTAATTTTCCATAGTATCTCATGTAAAAGGCTGTAAATATAGCCTTTGTCATATGGAAAGACTTTAAATTTGTTTTGCTTATTTTTCATAAGGTCTCAATATATAGCCCTGGAGACTAGGTTGGCCTTAAACACAGAAATCTACCTGCCTTAGCCTCCTTAGTGCTGCGATTAAAAGCGTGTGACACTCGCCCAGCAAAAATGACGGTTTTCAAGGCATTGTATACATGTGATAGTGGACATTAGGTCAGTGTAGTTAAGGCAGTGTGTAAATGAACAAATATTTTCGATTGTCAATACAACCAACAATTGGTTATCAGGAACGACAGTCCCTCCTCCATACTTAATACTTTCAGAATATATATGTTTTCAGTTTTTTGATTAGCATGTAATTCCTAGAAAGGATTAATTTTTTTGGAGATATTTATTGGAGAGAGAGAAATTTTATGAGGTTAAAAGAAAATGAAGGACTTTTAAGGCTAATTTTAAGATCTTAGATTAGTTAATGTCTATATTTCTTGATCCTAGTCTGAGTCCTTGAGGGAAATTTTTAAAAATTGTTTTATTATTTTTGTTTGTATAAGTAGTGTTTGCCTATGTATATAAATATGCATTACATATATGTCTGGTGCCTAGGGGGACTTATAAGAGGCTATTAGGTGCCCTGGAATTGGAGTTCTAGGTAATTTTGAACTGACATGTGGATGTTAGGAACTAAACCTGGAGCCTCTGTAAGAGCAGTAAGTGTTCTTAACTACTGAGCTACCACCACTTTTTAATCTATCTTATCTATCTATCTATTTATTTATTTGAAACAGTCTCATGTAGTCTAGTCTGGCTTCCAGTTCACTAAGAAACCAGGAATTGCCTTAAACTACTGACCCTCCTGCCTCAGCTTCCCAATTTGTAAGTTATGGATGCTCCATCACATCCTATTTTATTCAGTGCTAGAGATCAAACCCAGGGCTTCCTGCATGGTGGCTAAGCAAGCACTCCACAACTGAGCTACAGCCCTAACTGAAAATTCTGTTGATAATAAGTGTTCCTTCTCCCCCTCCCCCCCTTTATGTATGGATCAAACCCAGAGCCTTGTACATGCTAGGCAGGTGTGTCTGAGTGTTTTGCCGTTATGTATGTCTGCACTACCTGTGTGCCTCATGTCCATAAGGCCAGAAGTTGTCAGATCCCCTGGAACTGAAGTTACAGACAGTTGTGAGCCACCATTTGGGTGCCAGGAATTGAGCTCAGTTCCTCTGGAAGAGCAGCCAACTCTCCTAACAACTGAGCCATCTCTCTAGCACACCTCCCCCTGCTACATTTGTTTGTGGGGGAGGGGGGCATAGTGGGTGTAGAGAGAGAACGTGCATGGCACAGAACATGTATGGCTGTCAGAGGGCACCTCTCTCCTTCTGCCATGTAGATCCTGGAAATTGAACTCAGGTCGTCAGGCTTCGTCTTCGTACCTTTATCTTCTTCAGCCTTCTTGCTGGCTACAAACAATTCTTTTTACGGGGTGTGTGTGTGTGTGTGTGTGTGCGTGTGTTGCCAGCTCCCCTGGATGCTAAAGTTAACACTGAAAACCCTGGAATGATTGAAGCACTCTTCAAAGCCCTCGATTTTCTGCAGATAGGGAAGGAGTAGGATGCTCCCTTGACCCACTCTGCCCTCACTGCTCTGCTGTCCCCAGATTAGAAAGCCAGGAGGAAAGAGGGTGCTCTATTATAAATGAATTACCATCATTCTCAAATAAATGTCATGAGAATATGTGTTCAGTTCCTGCTATAGACATATCTTCTTATGTCTGTTGGTGAAGAGAATAAATAAAACTTTAAAATGGTAGATAGTAAGTACATGACACAAATGATACACATAACATACTGTAAGATAGTTTTAAGATTTTTTTTTTTAATTATGTGTATCTGTGTGGGTCTGTTCACAGGAGTGCATTGGATCCCTGGAGCTGGAATTACAGGTGTTTGAGCCACCTAACATGGATGCTGGGGACCAAACTAGGGTCCTCAGGAAGAGTGGCACGTGCTCTTAGCCACTGAGTCATCTCCTTAGCCTTCTACCATGGGATTATTTTTTTTTTCATTGCATTTGTTTAGTGTGTGTGTGTGTGTGTGTGTGTGTGTGTGTGTGTGTGTGTGTGTGTGTGTGTGTGTGTACCAATGCCAAGACCCATATATGGAGATCAGACAGCAACTTAAGTTTGCTCTCATATCAGCTGGGTCCCAGGGATTGAATTCAGCTTGACAAGTTGGTGTCTTTACCCACTGAGCAATATTGTCTGCCCTTTGTGGTTTTCTGCGACAGGTTCTCTCTGTTTTCCTAGAACTTGCTGTGTACCAGATTGGCTTCAGACTCACAAAGAGCCATCTGCCTCTGCCTTCTGAGTGCTAAGATGAAAGGCATTCACCACCATGCCAGGCTGCTTTGCTATTTAGCCCAGGTTAACCTCAGTCTTGAGGTCTGTCTTTTTTGCTTCCCAAGTGCTAGTGTTTTAGTTATACACTACTATATCATCAGAGTGAGAAACCTGGACTGCTCTTCCAGGGAATCTGGCTTTATTCCCAACATTCACAAGACAACTAACAGCCATTTGTATCTCTAGTTCCAAAGCATCTGATACCCTCTTCAGGCCTCCATAGGCATCAGGCACAGAAATAGTACATAGACATATATGCAGGCAAAAATATTTATGTACATAGTTAATTTTTTTAAAAAGTGAGCTATCTCACAACTGTAGTCATTAGAGAAAGCTTCATGGCAGAGGTATAGATTCAAGATGATCATAAGAGATCAGTAGAAGCCAGAAGCAGGAGTCATTCTGAAGGTATGCCAGCCTCCCAGCGTGCATGCTGCGAGCCAAACTCGGGTCCTCTGGAAAAGCAGCAAGTACTCTCAACAGCTGAGCTGTGTCTCCAGCCCCTGGACTATTTTTAAAGGAGGCACAGACTTAGACTAATATCACCAGAGTAGTTATTAATTTTCATACACAACAATTTAAAAGTTAGATTGAAGTAATATTAGAGAAAGCTTCAAGTGCCAAACTAGTAAATATGAATTTTAAACATTTTGTAGGTAAGTAGGGAACCCTTGAAGGTTCTCATAGGGTAAAGACTTGTGGTTTTTGAGGAAGTTTTTCTGGGGACTAGGAGGCAGCAGTCGGTCAATAAAGTGCTTTTGAGAACCCGAGTGTGGGCCCCAGAACTCATGCCAAAAAAAAAAAAAGCTGAATGTAGTGGTGTACTTGTGATCCCAGCACTGTGGTCTGGTATCCCTGAGGCCTGCTGGCCAACCAGACAAGCCTGCTTAGCAAGCTCCTGGCTAGTTTTCTTGAAACTCAAGGTGGATGGCAAGCAAACACTCAAAAGTTTGTCCTCTGGTGCATAGATGCATGCACACAAACACATGGCTTCTCCATTCTAAATGTAATTTGAAATGAAAATGAGCAGTGTGTCCTTAAATAGAATAAGGTTCAGAAGCAAAAGTTTTGAAACACTAGCCAGTCTGGTGTTTTAGCTCCTAAGCAGGATTTTACCTGTGATTGTGACTGATAGAAGAAGAGGTAGGAGGTGATTCGTAGAGTGCAACACATGTCCAACCCCAGCTACTCAGGAGAGTGAGGCAGGGGGATTCTGAGTTATGGACAGCTTGGCATTAAAAAAAAAAAAAAAAGAGAGTGTGATGGTTCACACCTTTAATCCCAGTACTTAGGAGGCAGAGAGGGGGTGGTTTAAGGCCAGCATGATCTATATTTTGAGTTCCAGAACATCCAGGACCTGTAGAGAAACCATGTCTCGATGATGAGGTGAGGGGTAGGTGGGCTCAGTGGGTAAAGATGGATGTTGCCAGACTTGAAGGAAAGAACTTTCAAAGGTTGTCCTCTGATCTCCACACATGTAGTGGCATGTGCATGCCCACATACTTAAAACAAACATACACACGATAAATAAAACATGATTTCTAGCTGACCTGGAACTTAGTCTCTAGATCAGGCTGGCCATAAAAAGCTAATTTTAATAATTAAAAAAAAAAAAAGATGGGGGCTGGAGAGATGATGGCTCAGTGGTTAAGAGCACTGACTGCTTTTCCAAAGGTCCTGAGTTCAAATCCCAGCAACCACATGGTGGCTAACAACCATCTGTAACGAAATCTGACACTCTCTTCTGAAGTGTCTGAAGACAGCTACAGTGTACTTACATATAATAAATAAATGTTAAAAAAGAAAAGATGAAGAGGTGGTACAGGGCTGGTGATGTAGCTCAGTGCAGAGCACTTGCCTAATATCATGAGGTCCTGGGTTTAGTCACAAATACTGTTTAAAAAAAAATAAAATAAAGGTGTGAGAGTGAGGGGGAGAGACATAAGATAAGCTCAGTGAGGAAGAACACTTGCTGCCAAGCCTGACAACTTCAGGTGGTGGAAGGAGAGTCAACTACAAGATGTCCTCTGACCTCTATACACTGGCAGTATAGACATGCTCACCTATACACAATTAAATGCTTGTGAGTAAGTGAATAAGAAGCCAACATATGGTGAAGCTGTGTGCACCCAGGCTAGGAAGGCTGGCAGAGGGAAGCCACAAGCCCCAGGCCAGCCTGCACTGTTCAGTAGCAGGACAGCAAGGTCTGCTTGGCAAGACTCGGAAAACGAAAAGGAAAACCCCAAGCAGTAAGCTGTCATTGTCCCAGTTTACTGGCCTGTGACAGATGCCCTTCTCCATCCCTGTAGCAGAGTGATCAGGGCTGATGGAGCTCAACCCTGCTAGAACTCCACACCACCCCTCCATTTAGGTGTCAGAAGAATGCCACATTGCCTTTTACGTCTGCTTTAGTCTTTAGTAGTAAGGTTCTGGTTGAAGTAACTTTTCTAGTAACATATTTGCTAATCACTAATGACACCTAAGGTGTTTTTGTTTTTGTAGAATGCTTAACCATGAGTTCCTGGGTCCTCTGTGAATCTTGGGGGTGTGAGTCCTGAGATTCCACATTTTATTCTGCCAGCTAGTTTTCTCAAATAATTTGATGTATGAATGACTAACTACAGAACAGTTTTTCATGGTTGTTTTTTTGTTTTGTTTTTTGTTTTTTTTTTTTTTCGAGACAGGGTTTCTCTGTGTAGCCCTGGCTGTCCTGGAACTCACTCTGTAGACCAGGCTGGCCTAGAACTCAGAAATCTGCCTGCCTCTGCCTCCCGAGTGCTGGGATTAAAGGCGTGTGCCATCACTGCCCGGCTCATGGTTATATTTTATTAGGATATTTTTGCTTACCTCATAGCAAAACTCCTACAAGAAGATAGTTGTTTTTTTTAAGATTTTATGAGGGTGTTTTTGACTGCATGTATGTATTTATTTGTACATGGGTTTGGTGCCTGCAGAACTGGAGTTATGGCTAGTTGTGAGGCACCATGTGGAAGCAGGGAACTGAACCTAGCTAGGTCCTCTGCAAGAATGAAGTTTTCTTCACCAATAAGCCAGCCATCTCTCCGGCCCAGTAGGTGCTTGTTTTTAAGAACTCAATCTAGGAAAAACAGACAAACATTTTGAAAAGTGTATGCTGAGGGTATTGGATTTTTCCCTTCTCTTCCCATCATACATCTGAAGAGCCCATGGTGGCCTTACTCAGTTCTAATCCTCTGTGTGTGTGTGTGTGTGTGTGTGTTCTCTCTCACACACACACATATACACAGTTAGGTTGCTGAGAATCTAAGGAAGTAAGAGTAACAGACTCACTCATTCCTTAGAAGGCTGAGTAGTTATGGTTGGCATCATTCATTCCTAGGTCTATTTATTTTTGCTGCTTGTGTATATATAAGGGTACCTTGTTAGTAGTCTTTGTTGTGATTCATATTTGCCTAATTTAGGTCCTATAAATCCTGTCCACAAATTTGTCTTCTGAGATAAACAAACTACTTTGCAGCTGATAGTGGTGGCACATTCCCATAACCCCAGCACTCAGCGACTAAAATGAGAGTATGGAGAGTTTGGAGTTAGCCTGAACTATATGGCCATTCCCTGTCTCTGACAGCAATCCTAAACCACTCTCAAATGCCCTTCACATTCTCCATGTTAATGTGCCCTTCACTCTCCAGCAGCCACCTTTCCTTTCTCCTCTGGCTTTGGGCTTTTTAGAAATAAAGCTTGACCAGATTTATCTTGTTTATTATTAGCCCATTGCTAGCATTGGGTTCACCGTAGGTGAGGTGGTCAATGTTCAAACATTCATGTGGTCGTGTGCTATCCCAAGCCTGGCTCCCATGATATCACCTAGTGAAAAAGCTAGCCTACACCTCATGTTTTGTATTGTTAGTGATTCTGTGCTTCGTTCTGAGAATCCCATCCCGTTTTTCATAGCTTTTACAAAACAGTGATGGTCAAAATCTGAACAGCTCACCTGTTTTCCCAGATCTTTTTGATGATCTTTTACTTAGTGCTTCCAAAGAAATAATCAGAAACCTACTGAGGTTTTATGGTATGATATCCAAAATAATGTACAGTAGACCAACCTACAGTTTGAATCTGTTAAACTTGGGTATATGTAATTTTTAAATCACAAGTTAATGAAACTTGCCTTTGGCCTAATATTTATCTCTGGCCAACTTCATATACAATTTTTTTATTGCTGTATTTTTTGTTATTTTTTTGTTAGTGTTTTGCTTTGCTCTGTTTTGTATTTTGACAGTGGTAGGGGTTGAACCATTTTTTGTGAGTGCTGTGTTGGTGTTTTTTGAGGCATTCACTAGGAAGGCCAGAGTGGCCTTGAATTCTTTTTTTTTTTTTTTTTTTTTTTTTGGTTTTTCGAGTCAGGGTTTCTCTGTGTAGTTCCTGGCTGTCCTGGAACTCACTTTGTAGACCAGGCTGGCCTCGAACTCAGATATCCGCCTGCCTCTGCCATCACGCCCACCCCTCCGATCCCCCGGCTGAATTCTTTATCCTATTTTTCACAGACTGGGCTAATAAGCCTGTGCTACCATACCTGGCTTTGGTTTTGCGTGTTTGTTTGTTTGTTTGCTAGCTATGAGGCAGGGTCTCTTTATTAAGTGACTCTGGCTGTCCTGGAACTCATTACATAGACTGGCCTCAAATTCACAGAAATGTGCCTGTCACTGCCTTGTTGCTGGGATTGAAGGCATGGCTGTCACACCCAGCCAGTGCTCTGCTTTTGTATTTATGGAGAATAGCATCTCTGCATTTAGCTTTAAGCTTTATTTACTTCGTAATTTAACCTAATTCAGGTCAGTGAATTATGACATTGATGAGATTGTGTCATTTAGCCCATAGTATTGTTTAGGGCTGGGGGCACGGCGGGGGTGGGGGCAGTGTTTTTGTTTTTTAAGATAGGGTTTCCTGGATCCTAGAACTCAATTAGTAGTCCATGCTGGCCTCGAACTCACATCCTCCTGCCTCTGCCTTCTGAGTGCTGGATTAAAGGTGTGTGCCACTGCCATCCATCCAGCTAGTAGTGTCTTAGGATGCCTCCTATGTTGGTGAAAGTGTGGATTGTCACTGTATATCACATAGATCCTGTATAAACAATCTTAATGCAAGTGATATAAATATTTATTTACTCAGATATGAAATTATATCATTTAAGAGATTTCGTTAACCAAGTGGTCATGGAATTAAACATTTATAAAACATTTGTAATCTTGCTAGTTGGTTTTATTAGTTTTAGTTTGGTTGTGTCTGTTACAAAAGCAAAGCCTAGTTCACTTTAAATTGCTGGTATATGGAAAACAACAGCAGATCCTGGGTCAGCTTAAACAACCAGGATTGTTCACACTGGCTTAAATACTGTTCATACATGTCATGATTTGTGTATGCTTTACACTTTCTTGGTGGTGCTCAGGACTGAAGCGAGGGCCTTGTGCCTGCTAAACATCTGAGCTCTAGCTCTAGCCTGAATTGACGCTTTCTGAGCTGTATTAAAGTTAAACCCATCTTAGCTAATTAAGCATTTGAAATAGAATTACTTTTCTTTCTCTCCTCCCCCTTGGACAGTGAACCCAAGCTTCATGCATTATTAGACAAGCCTTTTCCTCAGAAGACACCTACTCTTCTAATGAGTACCTCCTGTCCTTATGCCAGTTTTGAACTTTTATTTTGTTTGTATGGGTGTTCTCTCTACATATTTGTCTTCATACCACACTGCAGTGCCTGTGGAGGCCAGAAGAGGGCATCAGATCCCCTGGAACTGGAGGTACAGCCAGTTGTGAGCTATTATTTGATAGCTGGAAGTGGAGCCCAGGTCCTCGGGAAGAGTAGCCAGTGCTCTAAGCGCCTGAGCCATCAATCGATCTCTCCATCCCGTGCTGTTTACTAAACTAATCCTTATCCATGTATTGCCATTCTGTATCCCTTCTGCCCACATTGGAGGTTAAACCTCCCCATGCAGTGCCACATGTGTGTGAATAAGTTGTGCTCAGATCTTCTATATAGTATTGTAATGTTCTAGTGGAACTTCTAGACTTGAATGGTCTAGGCTGATACTTTTCAAGCTTTCTTTCCCTTGAAGGGAAGAAAAAAAACTTTCCATCTTGAATACCAATGTATAAAACATAAGAGGACGCAGTTCTAAAGCCCTGTTCGTTTAGCATGAATTAATTTGTCTGTGTCCTTTTTTGGTTTGGTTTGGTTTGGTTTGGTTGGTTTTGTTTTGTTTTGTTTGGTTTTGAGACAAGATTTCTCTACATATCCCTGGCTGTCCTGGAACTCAATCTGTAGTCTAGGATGGCCTCCAACAGAAATCTGCCTGCCTCTGCCTCCCAAGTGCTTGATTAAAGGCGTGCGCCACCGCCACCACCACCCAACCTTTTCCTTCTTTTATCCCTGGGAGTTTTGGCCTAGTCTTTGCCACTTTAAGTGTACACTGCATACTATTGAGCTGTATTCCTAACTTCATTTTAAAAACAGGGCTGGTGAGATGGCTCAGTGAGTAAGAGCACCCGACTGCTCTTCCAAAGGTCAGGAGTTCAAATCCCAGCAACCACATGGTGGCTCACAACCATCCGTAACGAGATCTGACTCCCTCTTCTGGAGTGTCTGAGGACAGCTACAGTGTACTTACATATAATTAATAAATAAATAAATAAATAAATAAATAAATAAATAAATAAATAAATCAAGGCCCCAAGCCAGGTCCAGTGTCTTTCTCTTTTTAAAAAACAAAAACAAAAACAAAAACAAAAACAAAAAAACCTTTTTTACTCATTTCTTGAGTTTATGATTGTACAGATTGACTGGTATATTTAATCATATTTTGGTCAGACCTAACCAGTAGAGCCAGCATGGCTCACACATATAAATTCTAGTGCTCGGGAATCAAAGGCAGGAGGATCCGGTACAGCAATTCCTCATCTCAAGCTAAGACAAAAGAGTGAGGGTATACTTTAATGGTAGGGTGGTTTTTGTTTAATTTTTTTTTTAATGTATGAATATTTTCCTACCTGTGTGCCTATGCACCTTGTACATGCCTGTACCCAGGAAGGCCAGAAGAAGATGTCAGACCTCCGGAAAGTGGAGTTACAGATGATTGTGAGCTACCATGTATGTGCAGGAAATCAAACCCAGGTCCTCTGAAAGAGCAGCCAATGCTCCTAACTGCTAAACCATCTCTCCAGCTCCCTAGAGTGCTTGTTGAGCATGCATAAGGCCCTGAGTTTTAATTTCCAGTATTGGGGTAAGAGGGACTAACAAATCATACTACTAGACACATTGTTCAGACGTGATACAGGACTAGAGAGGTGCCTTTACAATTGGGAGCACTGTCTGCTTTTCCAGAGGACCTGAGTTTGATTCCTAACACCCACATGGTGGGTTACAACTGTCTGTAACTCCAACTCCAGGGGATCTGATACCCTCTTACCTCCTCGGAAGGCACAAGGTAAAAATCATGCATACAGGCAAAAAACACCCATACTCATAAAGTAACTTTGGCAAGTGGGTACAAAGCAGTGACAGGCTCATATTGTAGTCCAGGCTGGCTTGGAACTCAACATAGAGCAACTCAGGCTGGCCTTGAATTCACGACAGTGCTCCTGCCTCAACCTCTGGAGGGCTGACATTGTCCGTGTGAGTGACCAACCATTCCTGCCTTCAGAATGGTGAAATGTGAAATTCTGCTTCAGAATATAAAAAGACATTATAGAACTAGGGATGCTTTGTATTTCTGTACCCTGCTGGGCGGTCTGGAGGTTACTTTACTTTTGAGTTGAGGTATTAAAATATTCTTCAGAATGCATAGCAAGAGGTTTCTTGGTTTTTGGTTTTTTGTTTTTTTTAATTTATTTTATGTATGTGGATATGCTGTAGCTGTCCTCAGACACCAGAAGAGGGCATCAGATCACATCACAGATGGTTGTGAGCCACCATGCAGTTGCTGTGAATTAAACTCAGGACCTCTAGGATAGTAGTCAGTGCCCTTAACTGCTGAGCCATCTCTTCAGCCTCATAGCAAGAGTTATTTAAAAAGAACCTTTGTGTAGCCTCAAGCATATATGTGAAAAAATGTAGAACTCTTTTACTCAACACCTCGTAGGCAATGATTGGTTGGATTTTAGAAAGTCGTGAATCAAGGCTTTCGTGTCACAAATATGACTTGATTTTCTTTCATTTGATAG	AGAACCTTTGTGTAGCCTCAAGCATATATGTGAAAAAATGTAGAACTCTTTTACTCAACACCTCGTAGGCAATGATTGGTTGGATTTTAGAAAGTCGTGAATCAAGGCTTTCGTGTCACAAATATGACTTGATTTTCTTTCATTTGATAG	GAGTGCATTGGATCCCTGGAGCTGGAATTACAGGTGTTTGAGCCACCTAACATGGATGCTGGGGACCAAACTAGGGTCCTCAGGAAGAGTGGCACGTGCTCTTAGCCACTGAGTCATCTCCTTAGCCTTCTACCATGGGATTATTTTTTTTTTCATTGCATTTGTTTAGTGTGTGTGTGTGTGTGTGTGTGTGTGTGTGTGTGTGTGTGTGTGTGTGTGTGTGTGTGTACCAATGCCAAGACCCATATATGGAGATCAGACAGCAACTTAAGTTTGCTCTCATATCAGCTGGGTCCCAGGGATTGAATTCAGCTTGACAAGTTGGTGTCTTTACCCACTGAGCAATATTGTCTGCCCTTTGTGGTTTTCTGCGACAGGTTCTCTCTGTTTTCCTAGAACTTGCTGTGTACCAGATTGGCTTCAGACTCACAAAGAGCCATCTGCCTCTGCCTTCTGAGTGCTAAGATGAAAGGCATTCACCACCATGCCAGGCTGCTTTGCTATTTAGCCCAGGTTAACCTCAGTCTTGAGGTCTGTCTTTTTTGCTTCCCAAGTGCTAGTGTTTTAGTTATACACTACTATATCATCAGAGTGAGAAACCTGGACTGCTCTTCCAGGGAATCTGGCTTTATTCCCAACATTCACAAGACAACTAACAGCCATTTGTATCTCTAGTTCCAAAGCATCTGATACCCTCTTCAGGCCTCCATAGGCATCAGGCACAGAAATAGTACATAGACATATATGCAGGCAAAAATATTTATGTACATAGTTAATTTTTTTAAAAAGTGAGCTATCTCACAACTGTAGTCATTAGAGAAAGCTTCATGGCAGAGGTATAGATTCAAGATGATCATAAGAGATCAGTAGAAGCCAGAAGCAGGAGTCATTCTGAAGGTATGCCAGCCTCCCAGCGTGCATGCTGCGAGCCAAACTCGGGTCCTCTGGAAAAGCAGCAAGTACTCTCAACAGCTGAGCTGTGTCTCCAGCCCCTGGACTATTTTTAAAGGAGGCACAGACTTAGACTAATATCACCAGAGTAGTTATTAATTTTCATACACAACAATTTAAAAGTTAGATTGAAGTAATATTAGAGAAAGCTTCAAGTGCCAAACTAGTAAATATGAATTTTAAACATTTTGTAGGTAAGTAGGGAACCCTTGAAGGTTCTCATAGGGTAAAGACTTGTGGTTTTTGAGGAAGTTTTTCTGGGGACTAGGAGGCAGCAGTCGGTCAATAAAGTGCTTTTGAGAACCCGAGTGTGGGCCCCAGAACTCATGCCAAAAAAAAAAAAAGCTGAATGTAGTGGTGTACTTGTGATCCCAGCACTGTGGTCTGGTATCCCTGAGGCCTGCTGGCCAACCAGACAAGCCTGCTTAGCAAGCTCCTGGCTAGTTTTCTTGAAACTCAAGGTGGATGGCAAGCAAACACTCAAAAGTTTGTCCTCTGGTGCATAGATGCATGCACACAAACACATGGCTTCTCCATTCTAAATGTAATTTGAAATGAAAATGAGCAGTGTGTCCTTAAATAGAATAAGGTTCAGAAGCAAAAGTTTTGAAACACTAGCCAGTCTGGTGTTTTAGCTCCTAAGCAGGATTTTACCTGTGATTGTGACTGATAGAAGAAGAGGTAGGAGGTGATTCGTAGAGTGCAACACATGTCCAACCCCAGCTACTCAGGAGAGTGAGGCAGGGGGATTCTGAGTTATGGACAGCTTGGCATTAAAAAAAAAAAAAAAAGAGAGTGTGATGGTTCACACCTTTAATCCCAGTACTTAGGAGGCAGAGAGGGGGTGGTTTAAGGCCAGCATGATCTATATTTTGAGTTCCAGAACATCCAGGACCTGTAGAGAAACCATGTCTCGATGATGAGGTGAGGGGTAGGTGGGCTCAGTGGGTAAAGATGGATGTTGCCAGACTTGAAGGAAAGAACTTTCAAAGGTTGTCCTCTGATCTCCACACATGTAGTGGCATGTGCATGCCCACATACTTAAAACAAACATACACACGATAAATAAAACATGATTTCTAGCTGACCTGGAACTTAGTCTCTAGATCAGGCTGGCCATAAAAAGCTAATTTTAATAATT	GAACTTGAAGGTAAGCCCAAATTGTCGCTT	AAGGTAAGC	ACCCAATGTGTACTTTGCAGAAGCCTCAGC	ACCCAATGTGTACTTTGCAGAAG	ATTCACCCCGTACGTATCTCCCTCTCCACT	CCGTACGTA	GATTTTCTTTCATTTGATAGGAAAGAGCTC,CTGTGTGGGTCTGTTCACAGGAGTGCATTG	GATTTTCTTTCATTTGATAGGAA,CTGTGTGGGTCTGTTCACAGGAG
29709	ENSMUSG00000029267.18	Mtf2	chr5	+	108221172	108221320	108217027	108217229	108226731	108226840	29709	5	3	6	0	0	4	18	16	10	0	0	0	272	124	0.0756982	0.71856	1	1	0.406	1	1	1	-0.198	108220922	108221570	chr5:108220922-108221570:+	ns	108221172,108221320,chr5,+,ENSMUSG00000029267.18		yes	149	224	199	1.50336	1.33557	7340	7370	49.2617	49.4631	0.503356	0.403815	0.612613	0.400407	0.422111	1.21706	0.802245	0.795475	0.838593	-6.83031	-6.01665	150	150	0.6	0.466667	0.533333	0.4	7.66	-5.04	10.03	6.84	-11.88	2.37	110	CTCTGATTC	1.65871	0.590476	1	21	38	1.55153	2	110	CTCTGATTC,CCCTTAGCT,GTGTGAAGT	-0.87219	0.590476	2	21	44	0.51775	21	CTTTAATAC	-0.199428	0.6875	3	9	15	0.680456	3	27	CTTTAATAC,TCATGACTT,TCCTCATGA	0.375005	0.681818	9	9	15	0.456864	ENSMUST00000081567.11:ENSMUST00000112626.8:ENSMUST00000124195.8:ENSMUST00000131264.8:ENSMUST00000131291.8:ENSMUST00000134026.8:ENSMUST00000141592.8:ENSMUST00000143412.8:ENSMUST00000163195.2:ENSMUST00000163823.6:ENSMUST00000170319.8:ENSMUST00000172045.8	41415	14.5	2	0.159664	1	1	2	16	12	1	0.0833333	0	0	11	0.916667	0	0	yes	108215325,108215438,chr5,+,ENSMUSG00000029267.18:108217027,108217229,chr5,+,ENSMUSG00000029267.18:108217027,108217389,chr5,+,ENSMUSG00000029267.18:108226731,108226840,chr5,+,ENSMUSG00000029267.18:108228690,108228707,chr5,+,ENSMUSG00000029267.18:108247519,108247597,chr5,+,ENSMUSG00000029267.18	6	AAAGGTTTAACTGAGGAGGGAAGACCCACCCTGACTATGTGAGGCCACCATACCCATGGGCTGGGGTCCTGGATTGAATCAAATGGAGGAAGCAAGCTGAGCATGAACATTGACCTTCCTGACTGCAGATATCAGTGCGATAGCTGTCTCCTGCTTCTTCTACTATGCCTCCCCCTTCCATGATGGACTGTACTCTGAAACTGTGAGCCAAAATATACACTTTTTTTATGTTGTTTTTGTCAGAGTTTTTTACACAGCAATGAGAAAAATACTGAATGCATATATTAATAAAATTTCAAGACATGAAGAACAAAGGACTGTGGCTCAGTAGAGTAAGATTTTTCATCCTAGTGCTGAGTATA	GTGAGAGACCTTGGCCTGGGAACCGACTCTTTGGGAGGAGGTTGGGATGAGGAGAGACGAAAGAAAGGAAGCAAAAGAAAGGGGAAAGATGGAGGCTCCGCTTTGGGCAAGGGAGTCCTGTGTGGGGGTGTTTTTGCATTGATGCATATGTTGAAAGAATGGATCGGGAGGGGTAGTCAGTGAGATGTTGGTAAAAATAGGGACTGGGGGAAGGAGCGGGGCGCCCCGCTCGGGAGTCAGTTGGTGGAATTAGATAAAACGTTGAGACAGGGAAGCTGTGTTTGGAGGGCAGGAAGGAACCTGGGGGCGGGAGACGGTTGGAGGGGCAGGATGAACCTGGTGATGAGGGGGTGGGGAACCGAGGGGAGGAGCCGTCAGAATGCGGGGAGCCTAGTAGAGGGGCTGACTGGCACTTTAAGGGGTGCTAAGGAAAGTAGCAGTTTGGAACCAGAGGGTGCTGGAATTGTGTGGAATTGTGGTAGGGGAATCTAGTGGTGGGCTAGATAGCTAGCGTACGAGGATGAGGAAAATACCCTGGAAAGCAAGCCCTGGAAGCTTAAAGAGAAGAAGTGATAGGTGAATTGATACGGGGAAGAGATAGCTTTTATTTGGAGGCATTTCTTCCGTTCAATTAAAATTTCTTGCCCTGATAATTTGTATTCATCATTACAACTTAGTTACTTACGGCACTAAGGGGTTTAACCAAAATTTTCCAGGATTTCTTAACACATTTCCATAGTGCCAGAACTCTTAACTGTGATTTACAATCTGCAGTCCTTGGTGGTTAATTTTTTCTTTGGCAGAGATGGATTTATTGAGTGGTACGAGAGATTGTGAACAATAGGAAAAGGGGTATGGAATGCTGTTTTATTCTTTAAAACCTTTAACTTTGGTTGAAGATATTACCATGCAACAGTAGTTAGAATTTGAAAACCCAGACAAGCCTGTAATTGACATAGAAAAGTACCTCATGAGATCAAAGTAGAGCTAGAAATATGTTAGTGGTTGGTTGACTCCGTTTTCTCTAGCAGCAAGTACTTTCTCCTTCAAATAGATTCCATGTAATCTTCATAGGAACTTCTGCAGACTGTTTTCAGCCTTTATGTTTTAATTTTTCTTTTGGGAATTTCTTTTTTGGGAGAGAATTGTGGGTAAAAAAACTGATTCTTTTTAGGATGCTGGATAATACTTTAAATGTTTATTTTTTTATTTAATGTATATAAGCACACTATTGCTGTCTTCAGACACATCAGAAGAGGGCATCAGATCCCATTACAGATGGTTGTGAGCCACCATGTGGTTGCTGGGAATTGAACTCAGGACCTCTGGAAGAGCAATCGGCACTCTTAACCACTGAGCCATCTCTCCAGCCCCCTGGACAATGCTTTAAGTGGAGGATTTTTGTTTTTTGTTTTTTTGTTTTTCCTTTTTAAGTTTTGAAGCAGGGTCTCGTTATATAACTCTGGCCAGCCTGGAACTCACTTTGTATTCCAGACTGGCTTGAAAAGACAGATCTGTCTGCACCTGCACACTGAATGCTGATGGAGATCACTACCATGCTCGGCTGTTATTACTTTACTTGAGTTCACATCAGCAACTATCATTGGGTATGCAACTATATTTAAATGTGTACTGTGGAGATTTCTTTTCCTTTTGTTTTCTCCTTTTCTTATTTATTTATTTATTTATTTACTTACTTATTTATTTATTTTTGGAGACAGGGTTTCTCTGTATAGCCCTGGCTGTCCTGGAACTCACTTTGTATAGACCAGGCTGGCCTTGAACTCAGTAATCCACCTGCCTCTGCCTCCCAAGTGCTGGGATTGAAAAATTGCCTGGCGAATTTTTTTTCCTTATTTGTTCAAAAAGTATATATTGGGGACTTTGTGTCATATGTGGTCTTAAATATTAAAAATACCGTTGTTGAACAATAGACATGTTCAGAGCTCATGTAGAGTATGCAGTTTGATTTTTGAGCAATGAGTAATGATAGAATGAACACACAAACACAAACGTGTACATGGGTGCACAGGCATACGTGGCAAGCACCATTTAACACCTTCAAGTTACACAATTGATATTTGATGGTAGTAATGATGAAAGTACAAAATAGATTCATAATGGAGTATGCAATTGAGATAGCTGAATTCAAGACAGTAATACAGCTGAGATTAAAGAAGACAAACATTCTGTCAAATGAATACACCCTGAATTTTGGGGAAAAATGTATAAGACATTTAAAAATTAAAAAAAAATGCATATGTGGTGGGGGAGGGTTAGGGGGGTATGTGCTACTGTCCATGGAGGCCAGAAGCATGAGAGTCATAGGTGGTTGTGAGCTGCCTAATAAGTGCTGGAAACCAAACTCAGTTCTTCTCCAAGAGTAATATGTGTTTTTAATGGCTGAGACATGTCTCTAGCCCCCATAAAGGATATTTTTCACCAGTTATAGTGGTTTTAAAATTTAACCTGCTGTAATGAATGCATTTTTCATTTTCTGTTTTATTTTAAGACTTAAAAAAAAAAAGATTATGTGTTTGAGTACACTATAGCTGTCTTCAGACACACCAGAAGAGGGTGTCAGATCCCATTACAGATGGTTGTGAGCTACCATGTGGTTGCTGGGAATTGAACTCAGGACCTTTGGAAGAATAGTCAATGCTCTTAACTGCTGAGCCATCTCTCCAGCCCCAACTTATTTTTATGTATATGAAGATTTTTGCCTGCATGTATATGTGTGCACCACATGGGAGCAGTGCCCACAGAGGCCAAAAGAAGGTGGTTTATTCCTTTGGAACTGGAGTTAGAAATGGTTGTAAGTTGCCATGTTAATGCTGGGAATCAAAGGCCCTGGAGATTGAACTCAGGTCCTCTGGAAGGACAGCCAGTACTCCTACTTCTGAGCCATCTCTACAGTCTAAGAATGAATTTCTTGACAGCAGATAGGGGCAGAAAGATCCAAAGTTCAAGGCTATTCTTAGCTATATATGAATTCGCAGCTAGCCTGGGACACATGAGGCCCCATTTGGGAAAAAAAGTAGAAATGATTACCAGGGGCTAAATAATAATCATAATATAATCATATCATAAAAGTAGGACTTAGACATAAAGTGATGGTTTAACTTCATTGTCAATTTGATTAGATTCAGATTCACCATGGAAATATACCTCTGGATATGCCTATGATTGTTTTCAGAAAGGTTTAACTGAGGAGGGAAGACCCACCCTGACTATGTGAGGCCACCATACCCATGGGCTGGGGTCCTGGATTGAATCAAATGGAGGAAGCAAGCTGAGCATGAACATTGACCTTCCTGACTGCAGATATCAGTGCGATAGCTGTCTCCTGCTTCTTCTACTATGCCTCCCCCTTCCATGATGGACTGTACTCTGAAACTGTGAGCCAAAATATACACTTTTTTTATGTTGTTTTTGTCAGAGTTTTTTACACAGCAATGAGAAAAATACTGAATGCATATATTAATAAAATTTCAAGACATGAAGAACAAAGGACTGTGGCTCAGTAGAGTAAGATTTTTCATCCTAGTGCTGAGTATAGTAAGTGAACAGCACCAGACTTTCTTTACAGAGGGAAATTCTTTACAATGTAAAGTTCTGTGTGTAGGAACTGAATGAGTCAGTTGTTATTTATTGCTTGGCCTCACCTGGCACTCCTGTGTTGAAACTTTGTTCCTTTCCTAGCTAGGACTACAGGTTCCTGCTACTCTACCAGTGAGTTGCAATGAGGACTGAGATATTTGTAGGTCTAGAAGAAGACCTTAGAGAAGCTTTGTGCACATATCCTTTTACTGTATGCCACGTCTCTAGCCAAAGAGTATGTGATCCAGAAAGCTTTGGCGTGGTGTGAACAAGGCCCAGCAATCCCAGATTGATGCAGAAACATTGTGAGCTCTAAAAGCAATGGTTATTCGTGGAAAGGGAAAGAAATTTAAATTATCTTTGACAACTTAAAAATGAAGTGTTAATAGGATATATTAAGGATTCTGGGCAAACAGTTTGTCCTATTCTGGTTTGTTTCTATCTTTTTTTTTTCTTTGATGTGATGCCTGTAATCTCATGAGAAAGATAAAGAGTATGGGTTTTGGTAGTGGGGAGGATCTAGGAGCAGTTGGGGGTAGGGGAAGTCATAATCGGAATATACTGTATGGAAAAAATCTACAATGAAAAAAAGTGTGACTAGAAATAGAGTAAGTACACTTTGTTTGGTTTTAAGAAAGAGTCTCATGTAGCCTAGCCTGGTCATGAACTCCTGATTCTAGAGCTAGGATCGCAGGTTGTATGCCAGTTAATACTACTACTATTAAGTAGTATTTCAGTGGTTAATTTTTTTTTCCTCCCCTTCTCTCTTCTTGCTTATGGTTTTATGGAATGGTCTCCCATCTCTTGCAAAGGGAAGTTTCTTGATGAGGAGTGAGAACTACACTTAACTGGGCATAAGTAAAAATATTTAGGATATAGTTAGGGGTTGATTATGCTGGTTTAGTAAATGATAGTTGTAGGTTCTCCACTAAGATCCCTGACTTCACTAGTCCTAGGTAGTTGACTAGATTTCCATTATTAACACAAGTTTTTTCTCTCTGAGTAGGGTCTTAAGTCCAGTTAGAGTTACTGGTTACCACCAAGGTATGCATTCCACTGCTGCACCATAAAGGTTATTGTGCCAGCTGTTATAGCTGGGTAGGAAGGGCTGTTGCTTCCTTCATTTGGCAGCTTGCATGGCACCTTCTGGAAACATGAAGCTAGTCAGTTCTAGTTTAGGTGTCTCTGGTCCCACTGTCTGAAGTTCATGGTATCATCAGCATTAGGAACTTATCTTCTACCACTTGGGATTGGGTAACCAAAGGCAATAGCAATAGTCTGCAATGTTTTAGGAGTCTCTTGGACAGTCCTGACCAACAACTGAAAGGTGGTATTCTCATGTTTAGTAATGGAGATTTTGTTAAATAGTTAGAGGGGAAATCAGAGGAATTTCAGAGAGTTGTTTCTGTTATGGGCCTCAGGGATAGAACTTACAGCTTATCAGGCTTCACGACAAGCATTTTATCTGCTGAGCTATTTTGCTAGCTCTTGGTTGTTTACATGTACTTGTTTTTATTTTATGTGTATGAATGTTAGGCTTACATGTATGTTCACCATGTGCTTGCTTGGTTTCCATGGAGGCCAGAACAGGATGTTGAGTCCCCTGGAACTCTGTGAGTTGTTAGCTACTGTGTGGGTGCTGGGACACAAAACTGCAAGAGCAGTAAGTACTCCGAGTTGCTAAGCCATCTCTAGATTCTCTATGGAGTTTTAATGAAGTAAAGTAACTCAGTGAGGTAGGGAATGGGAGTTGGAATATGTGGACTACCTTTTATGACAAGAAAGTAGGTCTAGGGGCTGGCTCAGTGGTTAAGAACACTTGTTGCTCCTGCACAAGACCTAGGTTTAGTTCCCAGCACCCACATGGTGGTGGTTCATAACACCAGGGGGTCAAATGCCTTCTTCTGACCTCAAAAGGCACCACCAAGTTGCATGTGGTACATAAGTATACATGCAAGCAAAACAAAGTAAAATGTATAAATCTAAAAATAAATAAAAGAATGTAGGTCTGAAATTGATTAAAGGCAAGTATATAAACACAATCGTTTGGAAATAAATACTGGGATAGGTTGGTGAATCTCTCTCTCTCTCTCAATATGTGTGTGTATGTGTATGAATATGAATGATGCTGGAGAGAAGGCTCAGGATTTAGGAGCACTGGCTGCTTTTCCATAGGACCTTGGTCCTATTCCCAGTTCCTACTTGGTGGCTCACAATTATCTGCAATTCCAAGGGAATCTAGTACCTTCTGGTCTCCCTGGGCACTACATGCAAGTCATATACATATACATATACATGCAGGCAAAACACTGAAACTTTTTTTTTTTTTTTTTAAAGGAGACAGGGTTTCTGTGTGTAGGCCTGGCTGTCCTGGAACTCACTCTGTAGACCAGGCTGGCCTCGTACTCAGAAATCCTCCTGCCTCTGCCTCCCAAGTGCTGGGATTAAAGGTGTGCACCACTGCCCGGCTTGAAACATAAAATTTAAAAATACTTTAATTTTGATTATGTGCCTGTGTGTATATGAATGTAAATGCAGTGCCCAAAAGAGGTCTGAAGGTGTCAGATCTTCTACAGGTTGTTGTGAGTCAAAGCAATGTATGCTTCTAACTGATAAACCATCTCTCTAGCCTCCTTTGCCTATCTTTTCCTTTATTTTTTATTTTATTTTACTTTGTTTTTATTTTTTGAGGCAGGGTCTTTAGATGAGGTTACCTTTAAACACAGATCCTCCTGTGTCCTTCTTGAGTACTGGGATTAAAGGCATACACCACTGTGCCTGGCCATTTCTTACTATTTAATTAAAGAAATTTAATGTATGATAATTTTTTTAATTTCTAAAGCTAAGAAATAGAGTAGAAGTAACTTTTCTAAAATTATTTTTTAAAATGTGTTTTGCCTGTGTAAACATCCTTGTTTGTGTGCCTGGTGCCTATGAAAGCCAAAAAGGGATGGGTGTCAGAGCCCCCTGAGACTATTTGCAAATAGCAATGACCTGTTTTGTAGGTATTGAGAATCTAGCTCAGCTCTACTGGAAGGAATAGCAGCTATTGCTCTTAACAACCACTGAACCATCTCTCCGGTCCTAGAGGTAGCCTTGAATCTGCCTGTGTTATGCCTTCTGGTCTCTGTAGAACTTTGGTTTCTTTGATGTTAGATGTTGGTATATTCGTCAATTAAAAAGAAGACATCCAGGCTCAGATTTTATTTTATCTATCTCAAGAGGTAAGAGAATTACTTTCTCATAGGTTTGGTGCAGGATTGCATCTGAGTCCTGTTGTGACCTTGTGGATTTGACTATATCTGAGTCCACCAAAAGATGCCACCAGAGTGGTTCCCTCATTTGTTGTTAGGTAATATCCTTCCCATCACAGGAAGTAGAAGAAATTCTGGGAGAAAGAATATAGCCACCATGGCAGTTTTGTGCTGTTTAGAAGACCTCTGAATGGTGGCTCATGCCTATAATCCTAGCCCTTTTAAAGCCAACTTGAGCTACAGTGTGGAATCCTGTTTCAAAACATTAAAACCAAAACAAAAAAAATCCAAGAAGATGAGACTTGTTGGTGGGGTTGGTGTCAGGATAGATGAGGTGGGTTTTGTCTTGTTTGCTTTGTTTTGTCCCTTAGCTCTGATTCCTTCCTACCCCCACTATTGCAAGATCCTTTTGCCTTATAGATTGGTGAATCAAGGGCAAGGTGGCGGTGTGAAGTAGGATTAGATTTTCCTTCCTTTTTTCCCTTA	GGGTTTTGTCTTGTTTGCTTTGTTTTGTCCCTTAGCTCTGATTCCTTCCTACCCCCACTATTGCAAGATCCTTTTGCCTTATAGATTGGTGAATCAAGGGCAAGGTGGCGGTGTGAAGTAGGATTAGATTTTCCTTCCTTTTTTCCCTTA	GCTGCCGAGTGTTTCATCATGGACTAGAGTAGTGGCAAGGGTACTGGAAACGTGATTGTGGTGGAGGTGTCATGGCTGATTGCTGTTACCAGAGAAGAGGAGGGAAATTGGAGCGGCACAATAGAGGGATGAAAGTTCCTACTAGGGAG	GTGAGTCCTATTTGGGGGGTGGTAGCTTTCAGCCCTTAGATTAAACTACCTTTAATCTAGTCTTTAAACAGACAGTTGTTACAAGTAGTTTACTGACTGTGTATTGTTTATCTATGCATTGTGTGTGATAGGTGTACGTGAGGATATGGTAAGCAAGCCCTACAGTTTTCTAAGAACACAGACTGTACGTATACAGGGTGCAGAGTAAAGACTCATTTTTTTATTGAAGAAAAATAATTGAAATTACAGATTACTTTGTTCATTTTTTTTGAGAAATGATACTATGCTAGGTTCTTTTTTTTTTTTTTTTTTGGTTTTTCGAGACAGGGTTTCTCTGTGTAGCCCTGGCTGTCCTGGAACTCACTCTGTAGACCAGGCTGGCCTCGAACTCAGAAATCCGCCTGCTTCTGCCTCCCAAGTGCTGGGATTAAAGGTGTGCGCCACCACTGCCTGGCCTATGCTAGGTTCTTAAATGTATTTTCACAATCTGTTACTTTTAAAAAAAATTTTTTTTTGAGACTTTCTGTGTAGCCCTGGCTGTCTTAGAGCTCACTCTGTAGACCAGGTTGGCCTCAAATTCAAGAGCTCCACCTGCCCCTGGCTCCTGAGTACTGGGATTAAAGGCGTGGGCCACTGCCATCAAGCTGATATCTTAGTCATCCCCAACTCTTCTCAGACCACCTCACCTCTAATTCCCCTACTCCCACTTTTGAACTATCCCACTAAGCCTAGATAGATTGTACTGGCTGTGTGCTCCAGAGTGTGAAGGCCGTATGACTTCTGTGTCTTGAAACTGTAGCCTCAGAAAGTACTTTAAATGCATTTTTGTTTGTTTGTTTTGTTTTCAACACAGGGTTTTCTCTGTGTAGCCCTGGCTGTCTTGTAACTGCCTTGAACTCAGAGATCCACCTGCCTCTGCCTCCCCAGTGATAGGATTAAAGACATGTTACACAACTGCCCAGCTACATTTTAAAATGCTTGTTTGTGTGTGTGCAGGTACCTGTGTATCATAGCATGCATGTGGAGGTCAGAGGACAACTTGTTGCAGTTAGTTTTTTCTAGTTTGTGGGTTCTGAGGATCAAACTCATGTTGTCAAATTTGCAGCAAGATCCATTACTTGCTGAGGCATATTACTTACTGGTCCAGAGATTATTTAGATTAAGCTAGCTAGGCTCTAACAATTAATCATCTCCGAGATAAGTAGGGGAAAAAATTGGGAAGGTAGGATGGAGAAACTAGTCTTTTTTCTTTAATCTATATTATTTAAACTATTCAACCAATTACTAAGTTGTCAGGGCCTTATTTATTATAGGCTAGTAAACTAACTAATGAAGAAAGACTTTTTTTAGTCATTTGTTACCATTGGCTCTCAAAGAATTTCTTTTTCTATCTAATTATGTATCCCAGGAGCTGTCAAGATGGCTCAGCAGTTAAGAATGCAAATTGCTTTTGTAGAGTTTGGTTCACAGCACCCATATTGGGCAGTCCCTAGTTGCCTGTAATTCTGGTTATGCAGGGGGATCTGATACCTCTGACCTCCAAGGTCACCTGCACCAATGTGTGCATATCCCTATACAGTATATACATTTAATAAATAAAGATAACAATAAAAAACTTTTAAAAATCCTATTATATTTATTTGTTTTGTTTTGAGACAGTTTCTCTGTGTAGCCCTGGCTGTCCTGGGACTCACTCTGTAGACCAGGCTGGCCTCAAACTCAGAAATCCGCCTGCCTCTGCCTCCCAAATGCTGGGATTAAAGGTGTACATTACAACTTTGGCTCTACATATACAATTTTATTGTTAAAAATGTAATATTTTATTAAATATGTTTTGGCACCCTTAATTGGTTTCTTTTTTTAAAAGAAACTGTTCATACTTACTTATACACACACATCCCATGCCATGCCATGCATGCTGAGGTCAGAGGACAGTTGGTAGCAGGACAAGCACAGGCTATTTCTTTTGTTAATAGACACTCTTAACCTACCATGCCATCTTGCTGTACCACATACTCATACTCATCGAGTATGATGTGTATCCATACCATCCTGCATATGGAGGTTAGACGACAACTTGTTAGGTTATATGGGTTTGAGGGGAGTATTTCCCAGATGAGCCATCTTGTGTCCATTTCTCCCCCAACTCTTCATTTTGAGACAGGGTCTCACTAGCTGACCTGAAACTCACTATGTAGCGTGAGCCTTGAACTCAGAAAGCTCTGCCTGCCTTTGCTTCTCAAGGGCTGTGCTTCTTAAAAGCTTTTCTAGGGATTTGGCTTTGGACAGGATGCAAAAAGTGAGGTCAAAGGGTAAAGGTAACTGTTACTAGGATGGGTTCTTGTTCCCAAACGCACATCATCAATTTCAGGAGAAGGGAGAAAAATGACAACGTTTAATGCTTGATCTAAGAATGTGTACTGTGTAATAGAAGTAATACAGTGGAGCATAAGACAAGAACATAACATAACCATCACATAAAAGACAGGGTATGTTGAAATAATAGCAAAGCATATAACTGTGTCTGAGGATGTTTGCCTCTTTGATTGTATGGTTTCCATTCCAGGATTAGAGAGCATTCTGCTGGCTTATTTTTCATAATTATACTATTCAGGTTTGGGTTATTGTAGTGGTTTTTAAGTTTTATTTATTTTATGTGTATGTGTACACTGTAGCTGTACAGATGGTTGTGAGCCTTCTTGTGGTTGTTGGGAGTTGAATTTAGGATCTGTACTTGCTCCAGTTGGCCCTGCTCCCTCCAGAAAAGGGCATCAGATTTCATTATGGGTGGTTGTGAGCTACCAAGTGGTTGCTGGGATTTGAACTCAGGACCTTTGGGAAAGCAGTCAGTGTTCTTACCTGCTGAGCCATTTCACCAGCCCTATTGTAGTGGTTTGAATAGATTTGGCCCCCATAGATTCATGTTTGGAATGCTTAGCCATACAGAGTGGCACTATTAGAAGGTGTGGCCTTATTGGAGGAAGTGAATCACTATGTAGGTGGGCTTTGAGGCACCACATTTGCCTGCATGCTATTGTACTTCCCACCATGATGATAATGGACTAAACCTCTGAAACTGTAAGCTAGCTCTATTTAAATGGTTGCCTTTATAAGAGTTGCCTTGGTCATTTCTTTACAGCAATGGAAATCCAAAGTGAAACAGAAAGTTGGTACCAGGAAGTGAGGTATTGTTGCCATAGGCCTGACCATGCAGCTGTTTTGTTTTTTTGTTTTTGGAGGAATGTGGGTTTTGGGACTTTTGAAAGAGTGGGATTCTTTAATTGGGATCTGATGCTTAATAGGCCTCACTAGTAGAAGCATGGAAGACAGTGGTGCTGAGGGTAATTGAACTGTGAGGGCCTAGCTCAAGAGGTTTTAGAGAAGAATTTTAACGTGTGCCCTAGAAATTGTTCTTAGGGTATTTTATTGAAGAATGTAGCTGCTGTTTGCCCTTGTCTGAAGAGTCGGCTTGAGGCTAAAGTGAAGAGATTTAGATTATTTGCATTGACAAAGGAAATCTCAAAACACCCTCCTTAGACTTTGTCCCTTGGTTTACTCTTTCAGAAGAGCCTTTTGATCAGGTTTAGCAAACTAAGGAAAAGTACAAACTGTGGTTCAAAGGTTAAAGGGGCACCAGGAAGTTTGATGGAGTTAAATCCTGTGTTCAAGGATGTTGAATAGAATTAAGGGATTGGCGGCTTTGAGGCAAGATCCCACCCAGCTAGCTTATTGTTTTAAGTGGTTTGCATTTGAATAAGGGATAGTTATTCTGTTAGGCCTTATTGTGACCTGGCTATTGTTTTTATTTGGACTGAGATCTGATTGTGTGTCACGCTGACAAGGGATAGTTTATGAGGGCAATTCTCGGTTGTTAACTTTATGTGGAGTGAACTATATATAGTCCAGAAATGTAGAGCACATGTGATCCAGACACAGGCTTTTTTGATCCGGATTTTGAGGCATAGTGGTCAAGTGTGGTGGTAGGAGTCTTTAATCCCAGCACTCAGGAGGAGGAGGCATGCAGATCTCTAAGTTCAAGGTCAATCTACAGAGCAAGTTTTAAGGCAGCCAAGCATAGGCAGTAAGGGATTTGGAAAACAGAAAGCTTCTGATAATGTAATAGAAGAAGGGGGCCTTCTTCAGCTCTAGTAAGCAGCAGAACTTGGTTGGCAGCTTAGGCCATGTATGTGGCTCTGGTTTTAGTCAATAGAAGGGACAAGACTACTGGGACAATTGATGCTGGTTAGCTAGAGCTAGGAAGTTCACGGTGATTAAGAAGAGACCAGCATCATTGAAGTGAAATCTGGGAAGTGTTTTCAGAGAGCACAAAGGAGCCTGTGTTCCATTAATAGCCAAGGTTGTAGCTCATGTTTCAGCTGGAATTGGTAGTGTGTAAGAGATACCCAGGTGGACTGATTTTGAAGTTATGAAGGGGTCATGGAGAGCAGCTGAGGTTAGGCACTGTGAGAGGCTAGGAGAGGCCATCGTTGAAGGTACAGCCTTAGTGACATTTGAAGACCCAGGACTGAAAGGACCATGCAAAAGAGTTGAGGCTTGGTATTGTGAAGAGAACCTATTGATGAAGCCTAGTTGCAACGGAAGACACTTGTGTATTGGAGATACCAGTACCATCACCATGATCACCAAGAACAGCAGCAGCTGTGGAGTGAAGTCAGCCATAGCCTACCTAGCATGCTACAAAGATCATGTATGAATCCCAGACATTGGAACAAGAAGCTGTGAAGTTGAAGTTACATTGGAGACCCCAAGATGTTCGAGATGCCAAAGCCATAGGATATCTGCTGAGAAAAACTGTTAACAGGAGTGGGACCAGCCCAGGAGAAAGTGTGTTGTAGTTAACAAAGCTGAAAGGAATTGGACATGCAGATGGAGATGCAGAGTTGAGAGTTTGCCCAGCAGGTTTTTGGTCTTGTTTTGATCCAGTATTTCCAAACTCTTGATATTTTTGAAATGGTAATGTATATCCATTCTTTTGAAATATGCTGTCTGCTTTTTGATTTTATAGGGAACTGCAGTAAAGAGATTGCATGAATCTCAGAAGAGATTTTGAACTTTGAACTTTTAAACATTGTTGTCACTTCAATAGACAGACTTGTGAAGTTGGACTAAATGCATTTTGCATTGTGTTATGGCTATAAGCCTATACGGGCCAGGGAGTGGAATTTAGTGGTTTGAATAGGTTTGGCCCCATAGATTCATGTTTTATTGAGTGGCACTATTGGGTGGTATGGCCTTGTTGGAGGAAGTGTGTCATGGTGTAGGTTGATTTGAGGCTTCCTGTGTATGCTCAAGTCTTCACCCAGTGCAGTAAGTAACTGAGACAGTTACTTACATAGGGATTCAAGATCCCCGAAGTCATCACTGGACTTAGTGTTTGCTTATTTATACAGGGTTAGACATATCCCAGGCTGGTCTTGAACTTTTCAAGCTATCTGTAGTTGAGGATGACCCTGAACTTCTGATCTTCCTATTTCCACCTCCCCAGTAGTGGGATTACAGGTGTGTACCTGTTTTTCTTTTGTTTATTTTTGTCTTGTGTTGGGGATGGAACCAAGGACCTTGTGTATGCTAGGCAAGCATTCAACCAACTGAGCTACATCCCTTGTCTTGTTGGTTTGAAGATTATCTTTCTGATTTTCAGTGATTCTGTTTACAGTTACTATACTCACAGGGTTTTGAGTTTGTTAGATACATAGATTAATATTTTTCACAATTTAGGGGAAAGGTATCAGTTCTTAATTCTTTTTAGGACAATTTTAAAATGTTTTTCTTTTATACCAAAATTCTGTTCCCATAAACATATTTAATCCTTCTCCTACCCCCAGATACTTCTATTTATTTGTCTATGAGCTTAACTCTATCTCAGATAACCAGAATTAAACAGTAGATGTCTGTTTTTTGTTTTTGTTGTTGTTTTTTGAGACAGGGTTTCTCTCTATAGCCCTGGCTGTCCTGGAACTCACTCTGTAGACCAGGCTGGCCTCGAACTCAGAAATCCACCTGCCTCTGCCTCCCAAGTGCTGGGATTACAGGCATGCGCCACCACACCCGGCTAGATGTCTGTTTTATTTGGATTGTTTTGCTTATGGTAATGTTTTCAAGGCTCCATGTTGTAGCATGGGCATGTTTCCCAGAGTTTGTTATTTTTAGACATTTCAAACAGGTTTCCTTTGTTCTTAGCTAAGTTACTGAGACTTTAATCCCCATTTTCACTTTCTGTTTTTTTACTAAACTTTTATGGTCTCTTATTTATATAGTTTTACATATTCTTGAATGTTAACCAGTAAAATGTCTAAAATTGGAACAATGAAGCCAAACACTTCTTTGTCCTTTAAGAAAGTTGATGTTGGGGCTGGAGACATGACTCAGCAGTTAAGAGAACTGGCAGCTCTTCTAGAGGACTCTGGTGGCTAAGAGATCCAACATCCTTTCTTGATCTCTTGTAACACCAGCCACACACATGCATTCAGACATGCATTCAGGCAAAATACCCATATACATAAACTTTTTAAAAAATTAATTGAAGGTATGCTATATTGTTCACAGTTTTTAATATGTAAGTTATAATGATTTTATAGTTTATTGTTTGGAATCATTTGCTTAAGAAGTAAAATCTTCCAGTTTTCACTTGATTGTAATTTTGTGGAATCTGAAGTTTTAATTTTAATTACATTCATTTTGTGTACTCATGTGTAGGTAGGGGACAACTTACAGGAGTCTATTCTGTTTTTTTGTGAGTACTGGGAATCAAATTCAGGTTGTCAGGCTCGTTGGCCTATACCTTTATCTGCTGAGCTTGTCACCTGATCAATTATCAACTTTAAAAAAAAAATTAAGTCTGTATATTTTGGTTGATTTATTCTCCCCTTTTTGCTTAGTGGTTCTCAGTGGAGGCTTTGTTACTTCCCTCCAGCGAATGTGAACAGTCATATCACCCAGAAGTCATGTGTCTTAATTACCTGTGGTCTAAGCTAAGAAGTTTAAATCTGTTTAAAGGCCAGGGTCCCAGATATAAAGCTTAAGTTGGTCTGGTACTTCTGAGTGGCCTCTGCTGGCCTGGAACTTCCCCTTGGGCTACCCTGCTTAGTGGTTCTTAGCTGTTATTTAGGAGGCAGTTACCCCGATACAGAAATGACTTCTTGAGTCCTGGCTTAGGGTATGCAGTGAGCAAGTATCATGAATTATTGTTCTTTTGTTTTAGTTACATCTACTTAGAAAGTACTTGTCATTTGAGTTATTTGTTGTTTTTTTCACAAATTAAGGATTTTATACCAAAAGTTTGGTTAACATGTGAGATTTATCTGGTATAAAATCTTATACGTCTTCTATTTGGTCTATTTCCTGAACAGAGACTCTACAGGAGCAGGTAATTCACTGGTCCACAAGCGGTCTCCTTTACGTCGAAACCAAAAGACCTCAGCATCCTTGAACAAGCTGTCTTTACAGGATGGACATAAAGCCAAAAAACCAGCATGTAAATTTGAAGAGGGTCAAGATGTCTTAGCTAGATGGTCAGATGGCTTGTTTTATCTTGGAACTATCAAAAAGGCAAGTTACCTTAATAAATTTCTGCTATACTTGCATTACTCATTTTAATAATTTTAAAATTTAACCTCATGCTTAGCAGTTTTAAGGGGTTACTGATTTCTTGTGTATTGCAGATAAACATATTGAAACAGAGCTGCTTCATCATATTTGAGGACAGTTCCAAATCCTGGGTTCTCTGGAAGGACATCCAAACAGGCAGGTGCTATGTTACTCTTGAACATGATTGATATCGAAACTTAGTTTTCTTCAACATGACTTTTTCTGATGCCAGTGATACTGAATATACTGTTCTTCAGTGGCTGGGTAGCATGTATAAGACGTTTAAAAATTTATTTTATAAACAAAACTCTATAGTTTAATTGAATCATTTAATACTATTTTCTGTTATTCTTCTACATGCTGAATCAGTTTTAGCCTTTCTACTTTGGAGATTTTGGTAGGTTTGACATAGGTCTTTATGTCTTTCTGTTTTTTTTCTAAGGCAGTTTTTCTGTGTGGCCCTGGGTGTCCTGGAACTAATTCTGTAGATCAGGCTGGCCTTGAACTCAGATCTGCCTGCTGCCTCCCAAGTGCTGGGATTAAAGGCATGCACCACCACTTACCTACCTCTTTTTGCCTTTTAAATCCCATCTTTTTCCATTTTTCCATTCTCTTTTTTTCCTCTTCATTCATATACATACATATATATATATGTACATATGTATATGAGAATGGTTGAATATATATATATATATATATATATATATATATATATGATTCATGAAATCAGAATCTGGTGATTCTGGAGGTCAGAAGAGATGTCAGATTCCCTGGAATTTGAGTTTCAGATGGTTGTACGTCACCATGTGGGTGCTGGGCACTGAATCTGGATTCTCTGCAAGAATAAGCTGAGCCATTTTTCCAGTCCCCTTAAGTGGTATGCAGAGATAGAAAGGTGTAAAGGCTTGAAGTCCTGTCAAACAAGCACCTAGTTAGTGGGTGAGGTGAGTGGGTGCTCTGTGCTTGAAAGTGCTGTGAGAAACTATTGTCTAATCCCAGCACTTGGGAGGCAGCAGATATATAGTTCTACAGTGCTTGTTCCAGGACAGCCAGGGCTACATAGAAAACCTGTCTTGAAACACAACAAAACACAAAAAAGAAAGAAAAAAAGAAGAGAAAGAGAAACCTGTTTATAATTATGATTTATAATTATGAATTTTAGGTAATAAGCTATGTTCTAAAAGTTTACATAAATCTGGGAAAAAATAGTCATGCTAATTGTTTAAAGTAATGTACATTATGGGTTGGATAGGTAGCTTTGTTGTTAAGAGAGCACTGGCTGCTTTTCCAGAGATACAAGTTCAATTCCCAGCACCCACATGGTAGCTCACAACTGTCAATAACTCCAGTTCCAGGTGATCTGACACCCTTGCAAAGAAGACACTTGCAGGCAAAACACCAGTGCATATAAAATAAAAATAAATTTTATATTAAAAAGAAATGTGGGCTGGTGAGATGGCTCAGCTGTTAAGATGCTTTTCCAGAGGTCATGAGATCAGCCGTGTGGTGACTCACAACCATCTGAAGGGGGATAAGATGCCCTCTTCAGGCAGGCGGATGTATATGCAGCAGAGCACTCATACATTAAATAAGTACAATTAAAAAAAAGAAATGAATATTATAGCAGGGGCATGTTTATTATGTTAAGACAGAACTTTAGTAAAGTTTTAAATACCTAGTATTTATTTGTTTCTATGAAATGATATATTCCTGCATTGCTGTTGACAGTAAGTTTCTGTTTTGGCTATTTCAGTAATTGCATTAAATGAATAAAAATATTCTAATTTATTTAACTTTTCTAGAAACTTATTAATAAAATATAATTGAAAAGAAACCAGGTGAAAATGTTTATTATACCTTTATATTTTTTAATTAAAATTGAATTAAAAAATAAAATTAATTTAAAAATAGAGAAAAAAAGTGTTTGAGTGTAGGTGACTGAAGAGGCCAGATGTGTCAGATAACCTGAAGATGGAGCACAGGCATTTGTGAGCCTCAGCTAGAAGTGCAGGAAACTGCTCTGTGGTCAATTTTTTTTAAAAAAAGATTTATTTATGTATTATATGTAAGTACACTGTAGCTATCTTCAGACACACCAGAAGAGGGCATCAGATCTCATTAAGGGTGGTTGTGAACCACCATGTGGTTTCTGGGATTTGAACTTTGGACCTTCGGAAGAGCAGTCGAAGTCCTTGATAGATACTTTCAAGATTTATTATTTATTCATGTGTGTGGGGTGGGAGTATTTGTGGAGGTCAAAAGAATATGTAGGATTTCATCCTCTATAACTTTCTATTATTCATTTGAGGCAAGGTGCTCTTACCCACTGAACCATCTCACCAGCCCTCTCTGGTCAATTATAAGAGCAGTATCTGCGTCTAGCCACTGAGCTGTATAGTAGTTTTCTTGATTGGTTTTTGGTAGTTGCTTTTTTTTTTACCACATGGTTTCTCTTTAGCCTTGGATCATCTGGGTCAGGCTGGCCTGGATTAAAAGTGTGTGGCACTGCTTCCCAGCTGGAAACTAAGAGATCTGCCTGCTTCTCAAGTGCCCAGCCATTTTATTTTATTTTTTGAGATAGAGTAATGTACCCTTGACTGGCTTGGAACCTGCTATATTGAATAGGTTGATTTTGAACTAAACAGTAAGTAGGGTTGCCTCTGCTTCCCAAGTGCTAGGATTAAAGCTGCTTGCCACTATGCCCACTTTATTTGAAGTAAATCCTTGATAGATACTTTCAAGATTTATTATTTATTCATGTGTGTGGGATGGGAGTATTTGTGGAGGTCAAAAGAACATGTAGGATTTCATCCTCTATAACTTTCTATTATTCATTTGAGGCAAGGTCTCTTCACTGAGGTCTCTTCACCTGAGGCTAGTATGTCATCTGTGCTAGGAGCCAGCAATTCACAGTGATCTTCCTGTCTGTACATTCCACCCCCCACCTGAGCTGGTTTTTTCAATATTTGAGGGAATGCTAATGATTGCTGAGATCTAAGCTCTTGATGTTCGTGGTTGAGGAGTGGAACAAGTTCTTAATCACTAAACCATCTTTCTTTTCTTTGGTATTATTAAAATGAAAAAGCTAAGACTTCATAGATAGCTTAATTTGTAGTAAGGAAGACAGTAGGCAATTAAGTTAGGCTAGTAATCTTGTAATTTGATAGTAAAAAAGACAGACTTGGATTTTACAGATAAAGATGATTTTCGGGTTTCTTAGGCTTGTTTCTTGAGTACGTACAGTTTATTGGATTAATAACTTCCTCTTCTGCAGAATTACCTTCTTCCTTACCAGTCCACATGGAAATGGTGGGAGTTATATTAGGCATCTACTCCTCATGGAGGCTATACAACCCTTTCTTTTGAAGATTTTTAAACTTATTTATTTTATATATGTGAGTACAGTGTAGCTATACAGATGGATGTGAGCCTTCATGTGGTTGCTGGGAATTGAAGTTTAGGATCTCTGCTCAGTCTGGTTGGCCCCGCTTGCTCCCTCAGACCCAAAGATTTATTTATTATTATACATAAGTTCACTGTAGCTGACTTCAGATGCACCAGAAGAGGGGATCAAATCTCATGTGTGGTTGTGAGCCACCATGTGGTTGCTGGGATTTGAACTCAAGACCTTCAGAAGAGCTCTGACCTGCTGAGTCATCTTGACAGCCCAACCCTTTCTTTTGAAACAACACATTTACCATGATAAGGCTCAACTCATATTGACTAATTGTAGCCATAAACCCAGAAGCTATGGAACAAATCACAGTAAACAAAATTTGGAAGAGACAGAGGACCTAAGTAGACAAATAGTCAATAATACAAAAACAGGCAAAGTAATAAAATAATAATTGGTAACTTCTATGTTACCTATATCTTACAGAATAAAGAAGTAATGAAGAAAATTTGTTTTCTTCCACTAGATGGAATATTATGCAGCTGTTAGAGGTTATAATTTGAAAAACTGGCTATGTGAAAATGCTTTGGTAGAAGTATTTCCTTGTATTGGTGAGAAGAATCAGTGTATGGTGGGAAGAACATGGCTTCTGGCACATCAGGGTTTGACATCTAGTGTTGATACTTTCTAACTGAGACTACTTAGGTCAGTTCCTTCATCTGCTTGACTATCACTTCTTTATGAATAGTATATTAACATAGTCTGTTGGTCACTGCTGTGACCCAGATCTGTATCTTAGTAACTCAGAGTCTGAGGGTGAAACATTCCAACAGGAGTTTAAGGGCAACAAAGTGAGTTCCAGGCCAGCTTGGGATACACAGAGAGACTTCCCCCAAAAAACCCATCAAATAAAGTTAGTTCTAAAAGAGTGAAGTGTAACATGATGTTTGATTTATAGCATAAAAATATAAGCATTTATTGTTTATGTATAGATAGTGTATATCATTTTTGCTATATTGAAATGAGAAAGAGGAAGATGCTAGAATTGATAATTATGTTGAGATGGTAATATATCCAAATTTTGAAGTTTAATAGTAACACTTTTGTGTTACTATAAAAAATTACTTATTTTATTTATATGAGTACACTTTAGCTGTCCTCAGATCCACCAGAAGAGGGCATCGGATCCCATTACAGATGGTTGTGAGCCACCATGTGGTTGCAGGGAATTGCACTAAGGACCTCTGGAAGACCAGCCAGTGTTTGCTGCACCATCTCTCTAGCCCGAAGGTTTTTTGTTTTGTTTTGTTCTTCATTTTGAGATGGTCTTACTATGTCAGGGTCTCACTATGTAGTAGGTCTAGGTGTCTTGAACTTACTGTATAGATCAAATTGGCCTTGGACTCACTGAGATCCACCTGCCTCTGCCCCCTGAGTGCTGGGATTACATATTTGTGTTACAACACCCATCCTTGAAGTGTCCTCCTCACGCCCCAAGACATGGTTTCTCTGTGTAGCCCTAGCTGTTCTGGAACTCACTCTGTAGACCCTTCTGACCTCAAACTCAAGAGATTCTCCTGCTTCTGACTCCTGAGTCCTAGGATTAAAGGTGTGTGCAACCACACCTTTTTTTTTTTAAAGAACAAAATGTTCTTAAATGTTAAGGAGACAGTAATTTCTTGCTTAGGTGACACGTATAAATAATTGGTACTCCAACTTTTGTTGCAGTAGAATTCTCTGTGTACAGTATTAGACACTATATTTCTAGATTTAAGCCATGAAATAATTGTTAATCTTTCATAATAAATACAAAGAACTGTTCTTAAGTCCAGAAAGGAAGCACATAACTGCCATGACTAGTAGTCTCTGTAGCCTTGCGTTACTAATATAAAAAAGATGTGAATCTGAACCTGAGTAGAAGTGTTCTGCAGAGAAGTTTTAGTGTTAATAAATCTTTCCCAGTGTGTTAGTTTGAGTTTTATTGCTTCAAAAAGACACCATAACCAGGACAGCTTTTTTTTTAAAAAGCATCCAATTGGGGCTTACTTAATTAATTGTCATGCATAGTGGCACCAGGAAGACATGGTACTGGAGAGGAGCGGAGAGCTCTATATCTGGATCTGCAGGCAGCAGGAAGAGAGAGTGACGCTGGGTCTTGTCTGGCTTGAGCTTCTGAAACTTCAGCCTACCCAGCATTGATAGACTTCTTCCAACAAGGCCACACCTCCAATAATGCTACTCCGTATGAGTGTATGGTGGCCATTTTCATTCAAACCACCACACTCATCCTCCATCACCATTCATACTCTATTTGAAATGAAAGCCATCGTTCCTTATGCCTAAAAGCAGATTAAAGCATGTAGACGGACATGTTAAGTTAGAAAGGGGAGGAACAGAGCTAGTGAACTGAGCAGAGAATATTGTATGTTGTTGCTTGCTTTGTTGAACATTCTAATATAGTTAACACATGCTCATATGACTACTGAGTCATAAAAGTTCTGTGGAGTTCCTCATGACTTTAATACTGCTTTATGTATTTCAG	ACAGAGCTAGTGAACTGAGCAGAGAATATTGTATGTTGTTGCTTGCTTTGTTGAACATTCTAATATAGTTAACACATGCTCATATGACTACTGAGTCATAAAAGTTCTGTGGAGTTCCTCATGACTTTAATACTGCTTTATGTATTTCAG	AGACTCTACAGGAGCAGGTAATTCACTGGTCCACAAGCGGTCTCCTTTACGTCGAAACCAAAAGACCTCAGCATCCTTGAACAAGCTGTCTTTACAGGATGGACATAAAGCCAAAAAACCAGCATGTAAATTTGAAGAGGGTCAAGATGTCTTAGCTAGATGGTCAGATGGCTTGTTTTATCTTGGAACTATCAAAAAGGCAA	ACCGAATGAGGTGAGAGACCTTGGCCTGGG,CTCTGAAACTGTGAGCCAAAATATACACTT,CTATCATTGGGTATGCAACTATATTTAAAT,GCTGAGTATAGTAAGTGAACAGCACCAGAC	GAGGTGAGA,ACTGTGAGC,TGGGTATGC,ATAGTAAGT	TTCCTTCCTTTTTTCCCTTAGCTGCCGAGT	TTCCTTCCTTTTTTCCCTTAGCT	TACTAGGGAGGTGAGTCCTATTTGGGGGGT	GAGGTGAGT	TTGGTCTATTTCCTGAACAGAGACTCTACA,TGAACAAGCTGTCTTTACAGGATGGACATA,TACTGCTTTATGTATTTCAGGAGCCACTGG	TTGGTCTATTTCCTGAACAGAGA,TGAACAAGCTGTCTTTACAGGAT,TACTGCTTTATGTATTTCAGGAG
590	ENSMUSG00000022844.9	Pdia5	chr16	-	35243235	35243372	35231296	35231367	35250102	35250174	590	487	509	685	1	10	7	869	665	412	18	9	7	261	124	0.0758239	0.71958	0.996	0.96	0.979	0.958	0.972	0.965	0.013	35242985	35243622	chr16:35242985-35243622:-	ns	35243235,35243372,chr16,-,ENSMUSG00000022844.9		yes	138	72	71	0.521739	0.514493	6730	11867	48.7681	85.9928	0.594203	0.489747	0.555556	0.478975	0.492958	0.934959	0.824209	0.80608	0.829612	-7.5835	-6.84913	150	150	0.466667	0.5	0.666667	0.6	7.97	9.68	-15.83	13.21	-3.53	-23.8	28	CTCTGAGCT	1.11796	0.782609	2	22	40	1.33631	1	48	CTCTGAGCT,TGTTCAGAC,GATTGATAA	-0.666118	0.674419	22	22	40	-0.879364	30	CCATGACAA	-0.0363704	0.8	4	22	40	0.751809	2	121	CCATGACAA,CAGTCATCG,CTTTGACCT	-0.0363704	0.568966	10	16	25	0.0617073	ENSMUST00000023550.9	93561	17	11	0.647059	2	4	7	4	1	0	0	0	0	1	1	0	0	yes	35224382,35224453,chr16,-,ENSMUSG00000022844.9:35284704,35284792,chr16,-,ENSMUSG00000022844.9	2	GAAGGGGCGGTTTCTGTTCCCGTATGAGAACTATGGGTCCACGGCCGAGGACATCGTGGAGTGGTTGAAGAA	GTGAGTTGGGCGTTTGTGTTTGGGTCTATCAGGGATTGGGTTGGGAGCATCTTCAGTGCTGAGGGTAGCCCCTCACTCACAGGGCTGTGCCGGAGAAGAGGTCAGGGACGGGGAAGGCTGATGGATATATTGCCTGCATGGCTGATCTTCCCATGGGCACCTGTGGTAGGGAGTGCAGGAGCTATGAGGACTTGCTGAGCTGTTGATCTGTGATGATGGGGTCTGTCTAGGGTCTGCCGCTCCCTCTCTTTCTTCATGGGGAGGGTCTATTCAACCTGTTGATTGCCTTGGCATAGTCAAGTCAGAAGTCTTCCCTTTCAAATTGAGAACCCCCTGCCCCCCCACTGTGTGATGGATAGAAGTATTTCTCACCCTGCATGTCAAGTTTCAGAGAGTTCAGTGGAGGTCTCTCTGAAAATAGGACTGTCACTTGAGTGCTTATTTAAAAAACAACACTGTATCAGATGCTGTGAAGCTACTCTGGAACACTGTAATGCCTTTGACTCTGAGACACCCCCTCCCAACTCTGCTTCGTGGCAACCGTCAAACCCTGTTTTATATTATGATTACATCTCTGGACATCAAATCCCACAGCTCTGCCAGCCCCACCCCCCACCTCAGGTGACATGAGCCAGGCCAGCTGCCATGTCTTGTCTGTCACCCCACTGAGCATGCCAGTCTTCCTAACATAAGCCCAACCTCACCAGAGCCTTCCTAGAGCCCTCAGACTACCCTTTCCCCAGTAACCACCCTGCTCCCATGTTCGGATATTTGTGCATCCATGTAGAAATGGAAGCTACAGTTTGGGGGTTCTGCTTTGTGACAGACCCTATTGTAAGCACCCAGCAGAGCTTCTTGCCCAGTACTCTTGTCACTAGATCACTGACGGGAAGGTGGTTTTACCTTGTTTCATGGCTGAGTGATGGAGCGTCTTGCCCGAGATGGTAGGTGGCAGGACAGCTGACCCAGCTCCCCAGGAGACACCCTGGGATTCCACTCGCTCAGAGTTCATCCCTTCCCCAGTCAGCAGCTCATTAATATATATTGGCATCTTTACCTTAGGGATCCTGAGTGCAAACCCTAGGGTTAAAGAATTAGTTATTAGTTAGAGGTTCAAGGCATGTATTTTCAGAAATTGTGAAAAGAATGGATTTTTGTATTAAAAAACCAAACCAAAACCCTAAGGATTTCTGTTGGAGTTCTGAAGGTTGAGGCCCTGTCTCTCTCAACTCCCAGGGGGCAAGGAGATGAAGCACCAGTCCACCTGTGTTTGCCTAGCTTTTATCTTTTGGAAGCATTTCCACATCTCGGTCCCTGTCGGTTACTTCATTTGCAGCCCCTGTGACTATGTGTTCATTGTCTTAACCTTCCCTTTCCCATTTCCCTTTTTCATTTGATAATAAGTGTGTACTCCCCTACAGCCTGACATATCTCCGTCCGCTTGGGGAAAGGTTTCAACAAATAGCAATCTCATTTGTCACCGGAGCATAAAATCTGCCCGCTTCCCTCCCCTATCTCTATCTAACCTTTTCTCATTTCAAAACACCCTCGCCTCTTTCTCTGAAGGATAAGGTTTTGTTTGGGGGTGGGGGAGATGCATTCAGAGTGGCCAGCTATCATAGACATGGGGTGTTCTCATCAGTTGGAGGTTCATTGTGGAGGTTGCCGTCTCTCCACTAGAGCCTGCCTGCTACCTATCCTCCATCCTCTCTCTGCCTCAATATATCCACCTGCTCTCCCCCTCCCCCAGCCCCTCAACCCCCAACCCCACTGACCTGGTCTGCCCACTTCCAGGCTGCCTGCCTGGGGCACTTCTGACCACACCTTCTCCTTCCCACCTCCTCTCTTCTCCTCCTCCGGGTCAGGGACCCCTGCTGTCAGCCCTGTGTATCTGTAGTCTCAAGATGCCAGAGAAGCTGCCAACTATCAGGAAGGAAAAATTGGGCTCCTTGAAGCCACACTCTGGACAGGTGTGAACACTCAGTGTTGGGGCACACTGCAGTGCCTTCCCCAAGTAGGAAAAGATAGGCCACTTTCAAGACACGCAGTGAGCTGCTGACCTCATGCCCCAGCAAAAGTCAGCCATGTTCCCCTGTTGCCGACTACCTTGAATTTCTAAGTGTTTTTCTGAGTTAATGGTTTTCAAGTAAGCTGGTTCTCGTAGAAAAATACTTTTAAAGTGTGAGGGGAAAGTACTTCTGTGCCCTATTACCCAGAGATATTTGGGGGTGAATTTCCTTCTAGACTTTCCACTGTGTGTGTCCAGCTCCATGTGTAGTCCTCCTTGTCTCTTGTATTTTAAGTCTTTACGGGTTCCCTCAATCCTAGCGGGCAATAGAGGACCTCATGTAACCCACTGCCCTGGTGCTAAGCTGTTCTCCAGGGTCTCTGTACAGCCAAGAATTAAAAGATTGGGGTATATCCATCCTGGCTGTTTGTCCCAGTAATGTCTAAAGCCCCAGAGAGAACCTGCCCTCCCTAGAATCAGGCCTGGCCTCTGTGGGCACAAGGACTCTGAGATAGACACTCATCATAGGACCTGCACCCCCTCGTCATTCTAGAGGTCTCTGAGTTGGGTGTGGCATGCAGGTAGGGGGTGTAGACAGTCATCCATTTTGGCCTAGCCGTACACTTCAGCCTTTATTTACCAATCATAGGCAAACTGAATTTGCAGACACCAAGTGTTCTTGCCTCCTGCTGCTCCAAGTTGCATTTCTATTACTGTGACTCACATTTCTCCCAGAGATGAGCTTATGGGTGGCCTTTTCAGTCCTTATGGGAGAGCCCGAGACAGATACTCTGTCTGATCTTCAGAGAGCCTGAAAGTCAGAGTCCTGGAAGGGTACTGAGGAGACGGCCATCGTGCCCCAGCAATTACCCGCAGTGTCCTTTATCTCACTGTTCTTGCTTTTTAAGTTGTGTGGATTTGTAAGAGTGTGTTGTGTTTGTGCGTACGTGCATGTGTGTGTGTGTGTGGCCTGTGCGGGAACAAATGCATGTGCAGAGGCCAGAGGAGATGTCGACTGTTTGCCCTATCACTCTGCCTTATTCCCATGGAACAGGGTCTCTCAGCACATCTAGAGCGAGGGCTGGCAGCTAGCAAGCCCTGTGAGCCTCCCGTGTCCACCTTCCAGAGTACTGGGCTTAGTTACATGAGAACATGCCTGGCTTTTTATAGGGGCTCTGGGGATTTGAACCCAGATCTTCACACTTGTATACTAAGCACTTTTATCCCCTGAGCTATAACCCCAGCCCTTTGCCTCATTTTGAGTTCAAGTTATCTGTGACTATCTAGGAATGTCTAGGTAGTCTTTTGTAAATTTACAGAGCATCTCCTGCCCATCGTCCATATGGAAGGACCAGAGAAATAGCTTAAAAAGGCCGTTGTCCGGTAGATGTTTTAAGCTGGAGTTGCTTAGCTAGGCTCCTGGGGTCATAGGCGTGACAGTACAGTTGCTGTCACTGCTGCTTCTGCTGTCTGCTGAGGAGAGTTACACAGGGCTCCTCTTTGGAGTTTCTACTGGTTGGTGTTCCTTCTCTTCAGAGATATAGAAAATAAATTATAATTTCTCTATTCAGAGGGCCTTTTAAATTTTTATTTATTTATTTATTTAGTAGGTTAGTTAGTTTTTGAAAGAGAGAGTCTCACTGTGTAATCCCAGCCTGGCACTCACTACGTAGACCAGGCTGGCCTAGAACTCACGGACATCTGTGTCCTTTAGCCAGGTTTCTTCATTCTTTACTTGGTGAGCCTTTATTATCTGTCTGTTGTGCGTGGGGTACAAGATATAGGAAGGAGAGGAAGGGATCCTGTTTGTAGAGAGCTGGCTGCCTGGGGTGGCGTGGATAGCTCCTTCCGCTTGCCGGCAGGCAGGCGCTCTATGCAGACCTCTGCTCACCCCCTCTTTTGTACACATTTTCCTACAATCGAGCCCTTCCTGTAGTGTTCTCTTGAACATAATCCCCCAGTTGTCTGTGGCATGTGTGCTCCTCGGGAGCAGTTATAGTGACAACCCCATTTTTACCCCAACTTCAAGAATGTGGCTTCTCCTGCCTGGGTGATTTTTTTTTTCCCTAGCTCCGGAAACTGTAGCGACTTCTTTTCTTTGCATTTCCTGTTGTTTTCATTTCTGTGGGATTACTCTATGTTCAGAACAAACAAAACCCCTTTGTGGTTTTAGGGTAGTCTCTAAAGTGGGAGCGTCTCCGGATCTTTCTTACCACGCTGCCAAGACATAGCTTTTGCATCTTATATCGTTAGGTTCTCAGTAACTCTGGTGGAGTTTTAAAAATTACTTTGATTTTTTTTAAAAACTAGATTACATTCATTTAACTTTCAAAACCTCTAAGATACTCCAGTATGCCCTGAGAGGCTTTAACTTCTGCCCTCTTCTCCCTTCCTGCTATCCCTGTCCCACCCAGAGGTAACAGCTTCAGCTTCTTTCTTGTAAGGTCTCAGGGCCTTTTTTCCTAGCAGATGCAAACAGGAGCAGTTTACCTCCCCTCTTCATACAAGAGCTAGTGAATCATAGATGGCTGTGTGCCTGGCCAGCAGGCTGTCCATGCTACTGCCTGAAGAATACGATGTGTTCCTCTTCAGCGCTCAGCCCTCCACTTGCAGAGATGGTTGACAGTGTACCTAGCTCTCCCCTACTGAGGCGTATACTCCCTGACCCCTACTTTCTTCATAGCAAATCATCTACCATAGACAACGTTTTAAAATTAACTTATTACTGTGATTGAGCTAGAACCTCACTGTGTAGCTTTAGCTGGCCTGAACTTGCTGTGTAGACTAGGCTGGTCTTGAATTCATAACGATCTACCTGCCTCTGCTGGGATTAAAGGTGTCGCTACCACATCCGACTGCTGTAGATATTCACTGGGGGGGTTGTTAGTTTGAGCCCAGATATAAGAAGCCAGATATCACGGAACTGGTGCCTGGCTGATGACTTCCTAGTGCTAGAATCTACCGCCAGTACCTTCTTGTTACAGAATGTAGGGATCACGACCTGTGTCCCAAGTCAGGTCCTACCGCCCGTCCTCAGGAAGCAGTGAAAGAACCAAATTAAAAGTGGAAAGCAGACCGATGTGGTGGTGCACACCTTTAATCCCAGCACTCAGCAGGTAGAGGCGGGCCAGCCTGGACTACAGAGCAAATTCCAGGATGCCAGAGCAACATAGTAAGACACTATCTCAAAAACAAAAACAAAAGTAAATAAGTGGAAAGCAGAAAGGGAGATTTTTTTTTTCAACCTGGCCGCATTGGGAAGAGCGACAAAGGGATTTAGTAAACACCCCCGCTCCCCCCCCCCCGCCCCCCGCCAGTCTATCTTTGGGGTTCTGATGTGAGATGAATGTTTGAATAGAAGACCAAGGATACCTGAAAGCAGTCCTGACCAAACTTGGTCCTGCCAACTATTGACCCATCTTCCTCTGGGTTTCAGTGTGTACTGTAGAACTGGATGAAATCTGTTTCAGGGAGCCCGGTTCCTGCTCCAACAAGCGCCCTTTCCTTTTCCCTGGCATGAGATTCCAGAGGAATTCTTAAGTCTCTGGCCTCCCTTGTTCACAGTCTGATAGTCAGATTGAGAGATTCAACTATAGCTCTTTAGCCAGGCCAGTTACAATCTGACATCGAGTAAGCAAAGCAACCAAAGGCTTTGCCGCGCTCGCTCGCTCTCTGGAGACCAGCGAGACTGAGGCTTTTAGGGCAGCTCAGTCCACAGAGCCAGCATAGTCTTCATAGACTCTGAACCAGCTTTTGCTTCTCTGTGAGCCCGAGTCGCTCTTCTCTGATTAATTCTCCAGCCCTGCCTGCTGGAGCACTGCAGTGTTCCCTGCTGTCGGCACTTACAGGCAGGGAACAACGCTTGTCTATTCACATTTGTCATCCAAAGGGTTTTTTTTTTTTTCAAAGCTGCAGTTGAGGTGCTTTGGCAAAGGTACCGGGCAGTAAAGCAGCAGGGCTCTCATGGCACCAGCCATCTCGTCCTGGCGGGGAAGTTGGTACCTGGGGGCCTTCCCTCCACTTAGCACTAGGGGCTATAGACACTGATGTGTGGTTCTCTGTGAAGCAAACAGGCTCCTGAAAGATCAGGTAACTGCCAGGGTTTGGCAGCCAGTGAGTTGATGCGGGCTCGGAGAACATCTGTTCTCCGCCTCTAGAAGAATTAGTAAGGCAGTGCAGATTCTGCTGGGGTGTATACCACCAACCTGGTCTCCCTCTGGCTCAGTGCTCACCTCCCACCCCACCCCCATTCATACCTTCTGCTTGCTCAACCAGAGAGCTCTTTCCTGTCCTTTAGCCTCACTTCTTTCTTCCTCCTGTGTCCTACCAGTGGGTGGCTCAGAGCAGGACATCCAGCTTCCACAGTGCTTACTGGGCACCGTAGCTGTTTGCTCTTGCCAACTTGCTGGAAGTTTGCTCTACCTTGAAGATGCTAGCAAACACTCCCGGGGAAAAAAAAGATTCCCTGAGCTGTCTCAGAAAGCTATAGCAAACAACAGCCATGTGGCCATGCGCAATGGGTATCAGCTAAGTACCTTTCTGCTTGGGGAGGAGGCAGAGATGGGCAGGGCAGTCCCTCTCCATCCATCTCTGGATCCAGTTTCCAGTGTATAAAAGATCTTGGTGTGGGAGCTATGTGTCCAGGGGGCTGGATTTGATTGATAAGGGCTGTTCAGACCCCAGGGCTTGCTCTGAGCTCTGCCTGTTTCTTTGGTCTTCCAG	GTCCCTCTCCATCCATCTCTGGATCCAGTTTCCAGTGTATAAAAGATCTTGGTGTGGGAGCTATGTGTCCAGGGGGCTGGATTTGATTGATAAGGGCTGTTCAGACCCCAGGGCTTGCTCTGAGCTCTGCCTGTTTCTTTGGTCTTCCAG	TCCACTGCCACCACAGCCCCAGGTCCCCGAGACTCCCTGGGCAGATGAGGGCGGCTCCGTTTATCACCTGACCGATGAAGACTTTGACCAGTTTGTGAAGGAGCACTCCTCTGTCCTCGTCATGTTCCACGCCCCATG	TGAGTGGAACGCTGCTGCCCCTACCACCCCCTTCCCCAGAGTAGGACACTGCCTTGGGACTTGTTAGATAGGCAATGCAGTGGGAGCTGACATGGTGTCTCTCCTCAGCTCATGCCCCTGGCCTGTATCTCCATCAGAACGGCACAAACATCCTGATCAGGGACTGGAGAGATAGCTCAGAGGTTAAGAGCACTGGCGGTTCCTCCAGAGGTCCTGAGTTCAATTCCCAGCAACCACATGGTGGCTCACAATCATCTATAATGACATCTAGTGCCCTTTTCTGGCCTGCAGGTGTACATGCAGGCTGAATGCTATATATATAATCACAAGTGTCCCTTGGCAGAACTCAGAGAAGCTCCATCCCCAATAAGCTTGAGTGTCCTCCCTGAAGCCAGCAAGGGCTGAGGAGTCAGACCGGGTATGTCCCAAGATAACTGGCCCTCCATTTACCTAGGGTGGGTCCAAGGTGCAGAGAGGGTCTGCCCTTGCCTGGTAGCTGAGCAGGCAGTGAGGCTGATATCTAGAGTGCCCCCTGCTGGTCCATATGCCCAGACTGAGATGATCATAGAGAATTCCAGTCTCCGGTGTGCTCAAGAGTGGCTAGAAGGCACGCAGCCTCCAGTCTTTCTGAGCCTGTGCCCTCTCTGTGTTGTGGAGAACAGAAGGTTGAATACGTGGCTTCAAGAGATGGGGGCTGCTCCTGAGAGGGAGAACAAAGGATGTCAGCCCTGTGTGGAGTTTCCTGGGTCTTCTGAGAAGGGCTGGCCACACCCAATAGGAGATAAGCTAAGTAGCCTGGGACTAGGTATTCCACATTCCATGTGAGATGCTCTGCCCTCGTAACCTTCTGCTCCCAGTTTGGGCCCAGTGATTATGTGTGAAAAAGCTTATAGAGAAGAGAAAAAACAAAAACAAAACCAAACCAAGAATTCCGTGCTTCACAGATGAGTGCCGGAATTGCAGTGTCGCAGTGTGAGAGGGGAGAAGATATAGAACTATAGAGACACCCCAGGAGGAGGAGGAGGATGTGTGATTAGTTAATCCTGTGGGCGTAAGGTGTTCATGCTAACAGAGTGGCTTCCGGATGGGTCATCTTTTATCTTACCAGCGAAGTGTAACCAAATGAGTGTGATTAGCATGGCCTTGCAGATAAGATCTTCACAGATTGCCCACTGCTTGTGAATCCTGTGCTGCTTCCATTTTTATTGGCCATTGAATGAGGATGGGAGGGACAACAAGGTCTAGCCTGACCCCTTGAGGGACTGTTACTATGAATTCCCCTAACATTTTATGTTTTTCTTAAAATTACCAAATTCAGCCAGATGGTGCTGGTGCACACCTTTAATCCTAGCCCTTGGGAGACAGAGGCAGGCAGATCTCTGTGAGCTAACGGGTAGCCTGGTCTACAAAGTGAGTTCCAGGACAGCCAGACCTACACAGAGAAACCCTGTCTCAAAAAGAAATCCCAAAACAAAACAAAACAAAAGCAAAACAGAACAAAACAAAACAAACAAAAGCCAGATTTTTGAGAATCCCGAAGAAAGAGTTTCCTGTGGTTTGTTTCTGGTTCTAGAAAACCGACAAAAAGCTCAAAAACATTTCTTTTCCCCAAGACTCTTTAGGCTTGAGGTCTTGTTTGGCCCTACTGCTTAAGGAGCAAAGCAAGATGGCATACATCTGTAATCCCAGCCCCTGGTAGAGTTTGAAGCCAGCCTAGGCTACAGAGTGAGACCTTATGGGGTGGGGATTGGGGGGTCTTAGTTAAGGGTATCCCTAAGGTTAGTGATACCTTAGAGACACTCACTGCCTGGACATCAGGCCGCACTGCCTCCATCCCCACCCACGCCTAAGCTAACATACACTTCCCTGGCCTGTCTCAGAGTTGTGGATGGAAGAGCAACTTCAGCGTGTTCTCCTTCATGGGTCTGTTTTTATGGCCAGTCAAGGATGCCCACTCACGCCCCGTCTGTGTGTGCATCAGTGGTCCTTACCCCTGCTTTCCTGCAGAGGGAGGGAGGGAGGGAGGGGTTCATGCAGCAGCACTTCCTGCTGAGCTGCCTGCTAATGTCCCCCCTTAGACAGACGCTGCTGATGGCTCTGCGTTAAATAGTGTATATGTAGACCATCTTCCCTCGCTGGGATCTGTGCCTTTCAGCCTAGGAAGGGCTGAGACCTCACAGTGTAAAGGAGAGTCAGAGCTCAGGGTGGGCTCCACGGGGAGTACTCTCAGTTGTCTGGCTTTGGACTTTGAGCCAGGGTGTTCCCAAAACCCCACCAAAAGGCTGAAGGCCTACAGAGCGATCCTGGGTTTCTCTCATAAAGAGATGGCGAATCCTGAAAGTCAAGAGGGTTTCAGGTGTCAGTGCTAGGCCGTGTAGAGAGTGGCAGGAAAGCAGACCCTCTCAAAGACATAGGCAAACAGAATTGGATTCTGTCACCACAGCAAACCATAGAGTCTGCTGAGCTCGGTTGGTTGGCTGTGCTGGGCTTAGTTCCTGGGCAGGGTTACGGGATCAGAGTGAGCACGCCTTTCTCTTAGGGAGATGTTCAGTGAGTGAGTGCTCTTCTGACTGTAAAGGGGAGAATGGAAAAGGATGGGCCCACCTGGGGGAAGTGGCCTCATGCATGCCCTGTGGCTGGGCCTGTCTGGAGAGTGTATACTTGGTTGTACTCAACATCTAAACACCAAGCTATGAGCATCAAGACAGACTTTCAGAATTGCAAAGTGACAGACTTTCAGAATTGCAAAGTTCATTGTTGCTTAAGAACAGCCAGCTGAAAGAGCTGACTTTTTAAATTTTATTTTTTTTAAATATTTATTTATTATTATATGTAAGTACACTGTAGCTGTCGTCAGACACCCCAGAAGAGGGAGTCAGATCTCATTACGGATGGTTGTGAGCCACCATGTGGTTGCTGGGATTTGAACTCAGGACCTTCGGAAGAGCAGTCAGTGCTCTTAACCGCTGAGCCATCTCACCAGCCCAAGAGCTGACTTTTTAAAAACAGCACAGTAGACTGAAGGGGTGAAAGCTTACATGAAAATAATAAACAAACTTGTTTCGGATGACTCTTAGCAGTTTTATAGGTAACCAATCCAGGGACATATGGGGAAGAATGTCGAGCTTAGTCCCAGCCTACTCCCTGTGAAACATACAGTCTTTCCTCGCAGTGTTACTTCCGTACGTGTGCTAAGAGCTGGGACAATGGTTAGTTCTGTCCTGGGCTCCTTTTGAGTGGCTAGGGAGAGAAGGCCTTCTGCTTTCCTCCCGACTCCCCTATGCCTACCCAAGCAGAAGAGCCAGGCAGCCCTTGACTGCCGTGGCGTGTCCTGTGTTTGGTGCCTGTAGCTTTCTTCCATGCCTGTATACATGCCCGTAGACCATGCTTCTGAGCTATTGGAGGGACAGGCATACGGGCCCTGGTTGTTGTGTATTGTCAGTCCTCTGTAGTCGGACTAACCTTGAAACCTGTTGGCTCCCAGCTTCCTCACCTTCTTTCTGCCTTAGCTTGCCCAGTGGCTTCATGTTTTTTTTTTCCTCCCTCCCTCCCTCCCTCCCTCCCTTCCTTCCTTTCTTTCTCCCTCCCTCCCTCCCTCCCTCCCTCCCTCCCTCCCTCCCTCCCTCCCAGCGAGCCATACAGACACTCCAGAGCAGGAGTGCTTGGGTAGTCATTGAATGACTAGCACCTACCAAGACCCTCTACATGGGCTAGCCGTAGTCACCTGGTTTAGAGCCAGGTTTGTCCCTGGGCCTTACTCTGCAGGAGCTGCACTGGATCTCCTGGGGAGGGCAATGCAAATGTAAGCAAAGGGCTGAAAGAGGTGTAGGCTTATGTGTTGGCAGAACCTGGCTTTGCAGCCCTTGAGCGTCTAATCCTCCTTTGCCTCGGTCACACACACACACACACACACACACACACACACACACACACACACACACCACCGTGAAGGGCGTAGCATGAATGCTGCATCATGGAAGTCTAGCTCTAGGCCTCAGCGGACAAAACAGGGTCTGTAGAAGTCATGCCCACAAGTACTGGCTATTGCCACACTCCAGTGCCATCTGTTGGTTTCTGCCACATCTGAACAAGAAATCAGAAGGCTGTCACTTGCTTTCTCTCCCTGTTGTTTCCCCCTCCCTCCCTTCCTCTCTCCCTCCCTTCCTTCCTTTCTTTTTTTCCCCTTTCCTCTCTACTTTTTCCTAAGGCAGGGTCTCTAGCCCAAGCTGGCCTCAGACTTCCAATGCAGTCAAGGATAACCTTGAACTCCTGACCTTCCTATCTCCATCCCTCAAGCGTGGAGGTTACAGGCATAAGCTGTCCAGGTCTGTAATTCAAGGGGTCAAACCCAGGGCTTTCTGTGTGCAAATGAAGCATGCTCCCAGTGGAACCTCACCTCCCAGCCCCTGTGTTGGTGTCTGCACTTCTCTTGGAATGCCTGAGGGAAAGTACCTCTACAAATATGGAGAAATATTAATGACCGAGCAATGCAAAACTGCTTCCAGTCCATTTCCAGATGCAACTGTTCCATTTGGAGGCATCATTTTGCTAATATTTTCCTATTGATTTTTCTCTTTTTAAAAAAATCTTTTGATTTGTTTTCCACGTATGAGTGTTTTGCCTGCATGTATGTATATGCACTATATACACACCTGGTACCTGGGGGAGTGCGTTGGGTTCCCTGATACTGGAGATACAGACGGCTGTGAGCCACCATGTCAGGGCCAGGAACCAAACCCAGGTCCTCTGCAAGAACAGCAAATGCTCTCCACTGCTGAGTCCTCCCCCTTCCCCTTGCCTTTAACTTAACATACAGTCAAACTGGCCCTTTTGTCAGTGTGTATATAGATTTGTGTGCCATCATGCCCTAAAAGCCTTTCTGCTGCTGTTGCTTCTTTTCTAATTGTACAAATAATTTAAGAAGAATGGTCTCGCCTTTTGCCGCTGCTGCTGCCGCCGGCAATGCAGAGCTCGCGGGCTGTGTCCGAGTCTGAGGCAAACAGTGGGAAGCCCCCTTTCCACCTAGGGCCGGACACTACTAATGTCAGCATTGCCACCTCTTTCTGCAATTCTTCATCTACATTGTGGGATTTTCTTTTCTTCTTCTTTTCAGTTTCATATGTGCAGGGACATTTCTTTGTCCATTGTCTGTGCTTTGACTGTTTTCAATTACTAGTAGGTTCTGATGTTTTCCTATAGATATGTGTTGACATTTAAATCTAAGCCCTGAGTATTGTGTTATAATTTGGATATGCCATAAATTTTAAACAAATCCCCTGGTGATAGACATTTGTCCTCAATTCTTCACTGTTCCAACAGCACAGGAAACATTTCTAGACGTTACGTTAGAGGACACGTCTAAATACTTAGGATTAATTGACAAAGTGAAGTTGCTTGCCACGGATGGACCGGTGGTTCTGGAACTTATCTAGAAACATCCAGGAATGTTTTACTGTACCTTTGTGTATGTGGCAGAGTCAGACCCCTGGCCACCTTGGTGCTATGTTTGTGATTTGAACCAACATGGTCTCTCATGCATCCTGGTCCATCATGGTAGGTGTATGCAGCATGATCTTACCGGAGGAAGTAGGACTAGAGATAGGCTCTGGGGTTTTAAAAGCCACTGGTCATTCCCAGTTTGCTCATTGGTTTCTGCTGTGCTTTGAGAGCAGAGCTCTTTTCTCTCAGCGCCTCACCTTGATGATGGTGATGGTGATGATGATGGTGGAGGTGGTGGTGATGATGATGATGTACTCTTCCCCTCTGCAGCCATAAGCTCAGTCAAACCTTTCCTTCTATAAGTTGTCTTAGTCATGATGTCTTATTACACTAAGACATAGTTTGAATCTGAAATGTCGCTCACAATCTCATGTTTTGAATGCTCATTCCCCAACTGATAGCAGTGTTTGGGGGAAGCTGTGGCTCCTTTAGGAGGCTGGGGTCTAGCAGTTAGAAACAAGCTACTGAGGGTGAGCCTTTGAAAGTTACCACCACGCCCTTCATTCCGGCCTTCCTCTTTGTATCCTGATCCATCATGATGCAAGCAGCCACCTTCCCACATTCCCACTGCCATTGGTAAGGCTGATCTGCCAGGCCTTCCCTTCTACAGTGGGCCAGAATTCCTGAGAACCATGAACCAAATCTTCCCTCCCGTGGGTCATTTTCTGTCACAGATTGAGGTCAGTGTAGCAGAAGGAACGGAGACAGGCAGACACTTCCAACCTTTGGTATCCCTACTAAACTCAATAATGGGCAGCTTGCTTACAGCTTTCCATGCACTGAAGACACTGAACATCCTTTCATGAGGTAACCTGCTGTGCTAGCCAGCTTTCCATCACTGAAAACATTCCTAATAAAAGCCAGGTTAAAGAGAGAGAGGCTGACAGTTTCAGTTGTGGTAGTCCATGGTTGCTTCGCCCTGTTGCTGGCTGTGTCAGAGCAGAACATCATGGCAGGGTACCCGAGATGGAGGAGGCTGAGGTAGCCAGAGAAAGAGGGGGCTATACCCTTTAAGGGTGTGTCTCCAGTGACCTGACTCCTTCCAGCATAGCCCATCTCCAGGGGTTTCTATATCTCTCGACAACACCATTACCTGGGCACTTGAAGTTTTGGGGGGCATTTAATAGTCAAACCAGTGCTCCAGCCTTTCAAGTTTCTTCCATGAGAACAGCCTAATCATACCCTTTGCCCACTTCCCACTGGGCGCTCTTTTCACCCAGAGCTCTGTGGTTGTGGGTATTAATCTTCATCTGTTCATGTGTTCCCTCTACGTCTCTGATGTAGCCTTAGTCTTTAGCTTGCTTCTGGGTGCTTCTCCTTGTACATAGCCATGTTGTAATATATCCTGAGTAATTGCTATGAATCAGGTGTTAATTCCAGACACTTTTCATATATTACTTCATTTTATCTGTACGACATACCCTGTCAGGTTGATATCATTATTTCCCTTATATAAAAAGGGAGGCGGGCACCAGCAGGCCAAGGAACTTGCCAGAGGTCATATGGCCGAACCAGTGCAGTCAGGATGAAAATTAACCCACACAGTGCTGGAAACCACCCCAGAATCTGACACCAGTGTCCTGTCTTTGACAGAATGTTGGTTTTTCATTTCCTTCTGGTCCTTAAAGGTTTGTTGTGCCAGGGGAAGGAACTTTACCTTAAGCATTGTGTTGTTGTTGTTTTGTTTGTATTTATTTTGTTTTTGATTTACCTAGTCATCTTTTCTCTTTAGTATTGTCTTCTTGATATTTTCCTACATAACTAAAAACACCTTTTTGTTCATGCTTATGGCGGCTGCCTGATGTCCCATCCTATAATGGCCCTGTGAATTGCTTAACCAGTGACAGAATGTTGAGACTTTGAGTTATTTACTGAATTTCCCATTATAAACCACCCTGCCAAGAACACTTTCATGCATAAATATTTATCCACATGTCAGATTACTTCCTGAGGATTGAAACCTGCAAATAAAAATTTAAAAGCTTGTTATCAGCATTTTACAATAACAATAAAAGATGGGGGGGGGAGGTCTTCGGAATGAAGGACTGTGATAAATAGAAGCGTCCATGGGATGTGGCTCAGTTCCAAGGGGTCAGTGAGTCAGTGACCCTTGATGGCACCCACACCTCAGTGAGTCTCCCAGCATTAGCAGGAAACCCACTGAACTGAACTACCAGGGAGTTTTATAGATGAATTTGGCCTGGAAAATCCTGCTTTCAGAGTCCAGGAAAGCCCATGACTAGTCTATAATACAGTTGTCAGTAGAAGTGAATGTAGTATAATCTGGAGGACTTTGGGGGCTTTGGGGTGACAGGAGACCAACAGCCCTGGAGCCAGAGGGGAATGGGACAGAGGTGTTTGTATGAGACCTCTGCGGACACAGAGTTAGCAGCCAGCACTCTTACATGGATGATAAAAACTCAACAAGGAAGTTTGGCTATAAAACTTAATGGCCTGACATAGCACAGTGAGGACACTAATGCAGCAGTCCAGAGCCCTGCTCCCCGCATCTAACACTCCTCTGACTACTCTACAGCTCACACAGCTGGAGGACCCCCAGAAGGCAAGGCCTTGGAGTAACACAGACACCATACATCACCACAGCTCCCCCAAATGGATGTTGTTTAAGAGGAAGTTGTTATTCAGCCAGACCTTTCCCTTTGTCTGGGTCTACCAGGGCCCCTTATCATAAACTCTGTCTGTAGACATTTATCACCTTCGCTTGGCATCTCGTGCGGAGAGCAGAAGGAAAGATGCAGGAATGGAAAGCTTTAGTGGTTTCTGGTGAGCTCTGTCATAGGGACCAGAAATGCTAGACCAGCATCCAGAGGCTGGAGATCTGTGAAGACATTGTCGAGACTGGGAAGGGGCAGCAGAGGTCCCCTCTGATAGTAAGGATGGCATATGTGTATGCAGTAAGCAGCTTGACCACCCACTTTGCCAAGAAGAGGTATTACTCACTTTAGCAATGATTTGTACCCCTGACCATAAAACATTTCATCTACTTAAGCCTCTCTCTCGTGTTAGTTTTCTGTCACTGTACCAAAATACATGGGATAGTCAACTTCAAACTTGAGAAGGGGCAGTTTAGAAATTTCTGTTCATCATTGATTCATTGACCCTGTGTCTTTTAAGCCTGAACTTCTCATCCCATAGGTCATGCATGTCCCCTTGGGGGTCCCATATCATATGTCCTGCATATCAGATTTTACATTATGATTCCTAACAGTAGCAAAATTACAGTTATGAGGCAGCAATGAAATAACTTTATGGTTGGATTCAGCGCAACGTGAGGAACTGTATTAAAAGGTCGCAGCATTAGGAAGACTGAAAGCCACTGTTCTAGGCTGTAGTGAGGCATAACATGATGGTTGGAGAGTACGGTGGATGAGGCTCCTTTTCTCATGGTTGGCTAGGAAGCAAAGAGGAGGAGGAGGAACGGGCCACTGTCACCTTTGAGGGCACATCCCAGAGATATTCTAACTTAGTTCACTGGGCCCCACACCTTAAAGGCTTCACCACTTTGTAAAAGTGCCATGAACTGAGTCCTAAATTTATAACATGTAGGCCTTTGGGGGACCTTATCCTATCAATAGCACTTCCATACACAGGTATCAACTTGAACAGTGCAGCCCAGAGGTTTTATTAAAAAAAAACATGGAGCTAGACATCAGATTTAACCTGATGGACAGCTAGTTCATACAAGCCCCGGCATGTATGATCTTACCTTCCCGCTGAGGAGACAGGACACAGATAAACAGATTGTTCAGGGTCCGTTGAATAAAATTAGGGGAAACTCTGGTTATTAGAAGAGAAAACAGTGGGGCAAAGCCTCGTTGGGTTGGTGGGTCAGAGGGAAAAAGATTGGAATTTGATCAGACACATAAGATGGAGTTATATATATAAATCAGGGTGGGATGTGTGTGTGTGGGGGGGGGGCGGTTGTTAGTATTTGAGGTGGAGCAGGAACACATTCAAGGGTCCTAAGGTAGAAGTAAGCTTGATGCAATAGGAGAGAGACTGCATTATCAAAGATGAGAGCAAGTGACCTGACCTGAGTCTGGAGGCCAAGGGGAAGCCAAGGGGGACAGGGCTTATAGTTATGATAAGGAGCTTAGATTTTAATCTACCACCTGTGACAGAAAGCCCTTGGAAAGTTTGAAGCAAGGGAATAGGAGGAGATTTATGTTGTGAAGAGACCCTAGCTGCTGCTCATAAATATCAGGAGATATAGGACAGGCAACCTAAAATTAAATGCCGTGGAAATATCTGAATAAGAAGTATTTTATGACTGGGAGAAAAACAGCTCGATCTATGGAGGGGACGTGAGCTGGAAAGACTCAAAGTGGGACCCAAACCAGGTGGGACCACAGGACAGTTTGGGGGGATGCTGCTCACAGTGCGGGCCTTATCCATCAGGGCGGGGTTGTGATAAAGAGGGGCAGGTGTTGGTGATCCTGGGGGGCCTCCTCGTTTCCTCTCCTAGAGCTATGAAGTGCTGATCTCTGTCGTGTGTCTCATGCGGCTGCTGGGATAGCTTTTAATAGTTGTATATGGAAAACAAGCTCTGTACTCTGCCCTGGGAGGCAAGGCTGGAAGTACAGGAGAGAAGAAGAATCTAGAGGTTTTCAGCCATCTTCATGCCGGGCACAGATGCTATGGGTCACAGGCTGATCACAGCCCGTCTTCCCAGTGAGCCAGTTCTGGGTCCCTGAGCCTGCCTCTGGCCCTCTGTTGATAGAAGTTGGCAGGTGGTATAGAGCACATTTTCCACCCCAGCAGGGCAGTGGCATCAAAGGACAGAAACCTGATAAAGGTTCGTAGGTAGTACAAGGTGAAGTCCCCCACCCTCAGGGATCCGGCCTCACTGACTGAGACAGTTAGAAAGAAATGGTAATTTCTCATTAGTAGGTGTTTCCATTTTCTATCCACTGACCTCAATAGCAATCCCACTGTCTGGGCCCTGCCAGCAGCACCGCCCACATGTCACATTCAGGGGACAGAGTGTTGGGGATCCTCCTGAGCCAGCTGGTTTCTGGAAGTACAGGTTCAGGGCTCTCCACCAGTCACCCCCTGCCTTCTCTCTAGACCTGGCTGGATTATTCCAGCCCCCAAGGAATGCCTCTGGACTTAACTCTCTTCTTGTACAGGGTGAAGTCTATTCTCTGCCTACTAGAGGTGGTCAGCCTGGGGCAGGAGAATGGGGCAGTCACTAAACAGAGCATAAGCGTCAGGCTGGAGGTAGCCCTGTGAGGTCTCTGTAAGCACTGTAGAACGCCCCCATTTTGACCATGAACACTATATCTCAGCTGGCTCATGTCAGGACCCCATGCAACTAGACTCCCTTTCAGAGCGTCTCACAGCTGTCGAGCCTCCCCACCACACAGCCTCTTTAGCATCCAAAGCCAGAAACCACTCTTTGAATGCAAGTAAGAGTTTTCTGATCCCCTAGTGTTACCCACACAAAGTGCCTGGATTTTTTTTTTTTAATTTTGTCTTTATTTTCGCATTTATATTTGTGTGTGTTCATGTATATACCCATATGTGTGTACTGTAGCATACATATACTATATGGACAGCTTATAGAAGGGTCTCCTCCTACCATGTGGGGCCTAGAGATTCAACTGAGGTCATGAAGCTTGGCAGCGAGTGCCTTTACCTGCTGAGCCATCTCCCTGGCCCCTGTTTGCTTTCTACTGTATAAGAAGACTCTGTTCCTCATGACATCTGGATGCACTTGTACACTTGTCAAGAAAGAGCAGGCTTTATCCCAAGGGATGACATTGGTTTGGACATAAGTAGGTCCATGCCTGTGCCTCACACCATCTCCCGTGGGAATGCGGAACTTACCTCTTTCCATATTTTTGCTTCTGTGGATTCTTCTTCCCACCCTGCAGCCCGGAAAAGATGATGCGTGACTGCAACACAGTACCAGGAAGTGCATGGGTGTTGCGGTACACCTCTGACTCTGACTCTGTCTGTCTGTCTGTCTGTCTGTCTGTCTGTCTCAGGCAGCCATCCACCATCCTGGTGCTTCAGTTTCTCACCTGTAGAATAGTGACCCTGTCAGTTCCTACCTCGTAGGACTCATGTAAGGACATACAGTGGCACTTTCAGGGCCCAGCACCCCAGACCTGGAAATGTGCTATATGCATTGTTTATAAACTTATTCACTTACGTGCCTTGGCCTCCATGACCTCAGTCCACCCCCATGGACTAAGCAGAAGATTTCTTTGACCTGGCAGTCATCGTCAGTACCATCTCTCAGTTCCCAGACTGGAGTGAGGCCAGTCAGTCTCGGGGAGGCAGCCCAGTGGTACCAGGGTCTCCGTGCCATGACAATACCTTTCCCTGCACTCTCTCCACAG	AAGCAGAAGATTTCTTTGACCTGGCAGTCATCGTCAGTACCATCTCTCAGTTCCCAGACTGGAGTGAGGCCAGTCAGTCTCGGGGAGGCAGCCCAGTGGTACCAGGGTCTCCGTGCCATGACAATACCTTTCCCTGCACTCTCTCCACAG	GGTGTGGACATTGTAAGAAAATGAAGCCAGAGTTTGAGAGTGCTGCTGAAGTCCTCCACGGAGATGCTGAG	GGTTGAAGAAGTGAGTTGGGCGTTTGTGTT	GAAGTGAGT	CTGTTTCTTTGGTCTTCCAGTCCACTGCCA	CTGTTTCTTTGGTCTTCCAGTCC	ACGCCCCATGTGAGTGGAACGCTGCTGCCC	ATGTGAGTG	TCCCTGCACTCTCTCCACAGGGTGTGGACA	TCCCTGCACTCTCTCCACAGGGT
22230	ENSMUSG00000025747.13	Tyms	chr5	-	30274831	30276705	30269082	30269184	30278358	30278612	22230	86	119	188	2	1	0	341	222	143	3	1	4	1998	124	0.0758524	0.719677	0.727	0.881	1	0.876	0.932	0.689	0.037	30274581	30276955	chr5:30274581-30276955:-	ns	30274831,30276705,chr5,-,ENSMUSG00000025747.13		yes	1875	221	175	0.117867	0.0933333	1653	1192	0.8816	0.635733	0.444267	0.489413	0.61991	0.39094	0.48	1.39535	1.10162	0.879966	1.08043	-6.68728	-6.64168	150	150	0.6	0.3	0.333333	0.4	8.77	7.8	-14.74	13.13	-5.33	-23.51	16	GTATGACAA	-0.367284	0.636364	5	7	15	0.452158	2	24	GTATGACAA,TTTTAACTG,GTTTTAACT	-0.367284	0.578947	13	7	15	0.332852	68	GTGTCACCA	-0.302754	0.52381	13	12	14	-0.150813	0	60	GTGTCACCA,ACATGAGAG,GACTTAAGT	-1.70443	0.527273	11	12	14	-0.377396	ENSMUST00000026846.11:ENSMUST00000134298.8:ENSMUST00000138520.2:ENSMUST00000141630.8:ENSMUST00000146520.5:ENSMUST00000154751.6:ENSMUST00000196095.5:ENSMUST00000196872.2:ENSMUST00000198095.2	11601	5	2	0.4	2	3	5	9	9	0	0	0	0	9	1	0	0	yes	30273463,30273638,chr5,-,ENSMUSG00000025747.13:30274831,30274953,chr5,-,ENSMUSG00000025747.13:30276631,30276705,chr5,-,ENSMUSG00000025747.13	3	GTTGGAGGAAAAGAGCGCCAGGAAGGTCCTGGTTTTGTCGCTGACTACACTGCTGCCAGACTGCTCCGTTATGCTGGTGGTTGGCTCCGAGCTGCAGTCCGATGCTCAGCAGCTGAGCGCGGAAGCCCCACGGCATGGAGAACTCCAGTACCTGAGGCAGGTGGAGCACATTTTGCGCTGCGGCTTCAAGAAGGAGGACCGCACGGGCACTGGCACCCTGTCGGTGTTCGGCATGCAGGCACGATACAGCCTGAGAG	GCAGGTGGAGCACATTTTGCGCTGCGGCTTCAAGAAGGAGGACCGCACGGGCACTGGCACCCTGTCGGTGTTCGGCATGCAGGCACGATACAGCCTGAGAGGTAACTGGGGCTGGTCTGCATTAGCGGGAGGACGTCCGGCAGGCAAGCTGGGCACGCGGAGACGCCGGGCGAGCGTTCTTGGATAGCCCTAACCCGGGCTCTGAGGTTCTAGGAGTCCTAAACTTCCCGTGCGCGACCCAGGTGACAACTACTTCAAGTAAACCAGGTTCTGAAGGTCTGCCTTTGACCTTAGTCCCTGTTAAACCTTTTCTCCCGAATCCAGTTTCAACCAGTTGTGCGGCCCAGAGGGAGGGAGTGGGAAGAAACCTGCGGGAGCTTGTCCAAATCCTGCTCTGAGGTCTTGACTTTGCTCCTCTTCTTCCTCCCCTTATCTCCTGCTCCCCTTTGCTGCTGCTTTTAAAATTGGAGCGAAAATGGCTTGGGCGGTGCTACGGCTGCGCGGGAAAGGGGGAGACCCGGGCCTTAGGCGGGAACTGTGGGGTTTTTCCTTCCAACAGCCTTGGCTTTTATATTTTATTTTATTTTATTTTATTTTATTTTATTTTTGGTTTTTCGAGACACAGTTTCTCTGTGTAGCCCTGGCTGTCCTGGAACTCACTTTGTAGACCAGGCTGGCCTCGAACTCAGAAATCCGCCTGCCTCTGCCTCCCAAGTGCTGCAGCCTTGGCTTTTAAAGAGTAACAAGAGGCTGTTGAGGAGCAAAGGATGGAATCAACCACAGGGCCTGGAAGGGCACAGAACCTCCTAGGTGTTGGCTGAGGATGGGGGTGCTAATGGTGGCATTCAGGAAACATGAAGAGCAACCTGACACTGGAGTAGAGAGTAGCTTTGAGTGGGGATATGGCCGCTCTTAGGACATTTGCTTAGTCTCAAACATTTTCTGGAGCTGTAAACTACAGCTTCTACTGCACAGATTGGTCCAGCCTAAAGGACCTCCCAAGAATTGTGGACCCTGATGAACCACAGACCTTTTAATTCACGTCCTCTGCTTAGACTGTGGACAGGTTTTTTTTTTTTTTTTTTTTTTTTTTTAAAGTATAGTTGTGTTTTGTTTTTGTCCTTTACCTCTCTAGTGTTCATTCAGCTTTTCGATGATGTTAAAGCTGGAAGTAGTGCTCTGGTTGCAAAACCTTCACTCAGACTACACCACTAACCTGAGCATTTTCACTTTGCCTTGTGGGTTGCCTCACCTGCACCACCCCTTTGCCTCTTAAGCTGTGGACACTTGTGCATTTCCTTTGGGTACCTGCGAAGTGGAGGTCACAAAGTTCCCTGATAGCCATTCCGAGGAGTAAACAATTCTGTTTCCATATACTAGGTCAGTTTGCTTTCCAAATATTTGAAAACTGTTCAGTTTTTACATGATTGATATCACCTCTATGCCCATGGCATAGTGGACTTGGGGCGAGGTGCTTTTAGGCTGTGTCTGAGGCCACATTTTGTATGATGCCATTACAGCCCAGTGATCGAATTCACAGTGGCTGATTAGTGGGTGGGGACTTTTTGCCACATGGGTATCCCCTGGAGAACTGTGGTGTCCTCACTGACTTGCCGGGTAGCTGGGCAGGAGCTCTCTTTTCCTGCAGCTGCTCCAGGGTCTTGGGTCCCAGGCACTTGCCCTCCGCAGAGAAAGCTGGATGGTGGCTTGCTGTGTTTTCCCACGTTTTAACTGTATGACAAACTGTTTTTCAG	ACTGACTTGCCGGGTAGCTGGGCAGGAGCTCTCTTTTCCTGCAGCTGCTCCAGGGTCTTGGGTCCCAGGCACTTGCCCTCCGCAGAGAAAGCTGGATGGTGGCTTGCTGTGTTTTCCCACGTTTTAACTGTATGACAAACTGTTTTTCAG	ATGAATTTCCTCTGCTCACAACCAAACGAGTGTTCTGGAAGGGTGTTTTGGAGGAGTTGTTGTGGTTTATCAAGGTAAGGGTAGTGCTGCTGTTGGAAGCTGTCAGGCTTCACAGTCCCAGTCTTAGAAGTCAAGCTTGCAGCTGGTAGCCATTCCCACTTCTCTGGTTCATTTTCCAGTTCTGTTTTCTCCCTCCCACCTATCCTGCTCTCCTCACTAATCTGAAAACACTGGGATATCCCTGCCCAGGCCTCTGGCACTTGCCACTCCCAGGACTTACTACCTTTTCTTTCCCTATGAAGTATGAGTCTGTCCCTTCAGTCCAGTCCCACTGAGACAGCCTTGACCTAATCAAGATCGATTCTTCTCCCTTCTCACTTCTTTGTCTCTCTTTATAGGGAAACATCATCAGCTGGCCTCTAAATCAGCTTTTCCTGATTTTTCTGGAAAATAATGGAGAGATAATTAAGTACAATGTCCTGTGAGTTTCCCAAAGTTAGAGAATCTATTTTGCTACTTGCTATTGTATTCCTAGGTCCAGAACATAGCCAGCCACATGGTATGTACTCAGTATATATTGTTTACTGGAACAATAGATACCAAAGAGTCAAGTAGGTACCTTGAATATGTGATGACAGCCCCAAGTTCCTCCTGTGTGTCCTCGTCTAGAACAAGTGAGGCTCTGTCTAATGCTGGGTGAGAGAACTCCAGAAGACAAGCTGAGTTCTGGGCCATACTACAACTCCTTCTTTAGAGTACTTGGGGTGATGGCTCAGTAGGTAAAGAGGGCTTGTTGTACAAGTATGAGACCTGAGTTCAGTCCCCAGCAGTCACATAAATTCTGTGTGGGACTGGAGAGGTGGCTTAGCAGTTAAGAGCATCTGTTGCTCTTGTTGGGCATCTGTTACTCTAGTTCCAGTATCATCTGCTGTCCTTGGGCACTGCATGTACATGGTGTATAGACACATGCAGGCAAAACACCCATACACATAAAATTTAAAAATGCTGGGTGTGATTGCATGTATCTCTAACCCCAGTGCTATAATGGGAGGGTGGACATAGGATCTTTGGTGTTTTGCTGGCTACTAGTTTAGCCTAAACAAGCTCTAGCCTAAACAGAGACCCTGTTTCAAGGGAAAGGTAGGAAGTGATAGAGCAGGTATCCTCTGGGTTCCATGGGCTCAGGTACATACATGTGCACGCACAACACACTTACACACAAAATCAGTAAAATCTAGGGCACTCAGTGTGACTGACATCATCTTGGACCTACCAGACCCTAGATTGCTTACCCATTCTAGAACGGGTTGACAGTGTATTTAGTCTGTCTCAAGGTAAATCCTCAGAAATTCTAAACATCCATAAAATAGCTTGAGCCCAGCCCCAAAAATGGGAAAGGGGGGCTTTTAAAGCACACCATAAAAGATTGAGAAGTTAGCCAGGCAGTGGTGGCACACACCTTTAGCCCAAGCAGTTGGGCCAGCCTGGACTACAGAGTGCCAGGACAGCCAGATCTACACAGAGAAACCCTATCTTGGAAAACAAAACAAAGATTGAGAAGTTATTAATTAGGAGTGAAAAAGTTAAAAGAAACCTAATAGAAACAGGGGCTGGAAATCTGGCTCTGTGGTTGAGAGCACTTGTTCCAGTCTCCACAGGAAGACTAACAACCATCTGTAACTAGTTCCAGGAAGACTAACAACCATCTGTAACTAGTTCCAGGGGATCAGTGCTCTCTTATTGTCTCTGTAGGTCCTAGATGGCACTTGTTGCACAGATATCCGTGCAGGCAAAAGAAAAAAGAAAAAAAAGAAGAAAGAGGAAAGGAAAGTCAGTTATCCGTATTGCAGTTGTCACCTGTGTGAAGATAGAATG	TAAGCCATGTCATAGAATGTCTACTAAGCACCAAGCATTTTGCTAGTATTAACTCTTCCTCATTTGACATGTGTGTTAAATTCTGCTAAGGTGTTCTTCAGTAAGATGAGGCTAAAGCAGTCACAAGAAGAATTAATAGAAGGATCAGGCCCAGGCCTGAGTATATGCATCACCAAAGGGGTGGGGCAGGATCTCTCCATACTTGGCTGCAGGATCATACTTGGGTTAGGATATCATGGAGCCAATCTAATGAGTCAAAATATAAGATAAACATAATGTTATATAAAATATACATGAGGTAAATACAGTTTTATGGGGTCACATAGATGAATGAAATAGAATTCAAACTTAGTTTAGTGTGACTGAAGCATTTCCAGAAAAGCTAACTACTGATTGTCACTATAAATTCTTTAGCCAGACATGATACATGAGCAGACTGTACAGGGAGTATTAGTAAACAAGTTCACTTGCAGCATTATTCATAGACATGGAACATGTTTGATTCAGCAATTCAAAACTGTCAGATGAGGTAGGAATATATTAGGAATTTGGAGGTTTTAGAAAATTAAAGCCAGGTAGTGATGGTATACACCTTTGATTCCCAGTACTCAAGAAGCAGAGGCAGGTGGATCTCTGAGTTTGAGGCTAGCCTGGTCTACAGAGTGAGTTCTAGGACTTTCAGGGATACATAGAGAAACTCAGTCTCATGGGGAAAAAAGAAAAAATTAAAAGGCTGGGGAAATGGTGCAATGGATAAAAGCACTTGCCATATAAATCTTACAGACTGAGTTTGGATCCCTGGAATTCTCATAAAAAGCCCTATTTGGTAGTGCCATCTAATCTCAGAATTTTTCTGGGAGGGATGGACCATGGAGCTAGGAGAATCTATTGGAAGTTCATAGGCTAGCTAGCCTGGGTTGGTGGTGCAGCAACAGGAACAAGGTAGAAGGCAAGATCTGCATACTTATAACTACATATATACATATATACACAAAGATTTTTAAAAGCTGATGGAATAGAAGAAATACCTTTAGGGAATTTCTAATAAGGAAGTCTGGCCAGGACCAGCCTGCATAAAGATAGGCTGTACATGGACAGTGTGTGGTGGGTATGACATTAGTAGCTCAGAATTCCCTCTTATTCCTGTTCTACTCACTCTCTCTCTCTCTCTCTCTCTTTTTTTCTTCCCTAGGGATCCACAAATGCTAAAGAATTGTCCTCAAAGGGAGTGAGAATCTGGGATGCCAATGGATCCCGAGATTTTCTGGACAGCTTGGGATTTTCTGCCCGACAGGAAGGGGACCTGGGCCCAGTTTATGGTTTCCAATGGAGGCATTTTGGAGCAGAGTACAAAGATATGGATTCAGGTGAGGAGAGAACAATGCCTCAGGTTTCCTGAGTGTTCTTCCTCAGAAATCCAGAGTATGGGGGGTAAATTTACATCTTGGGGAGCTGATAAGTTTTCTGAGAAGCTGTGCTGGGTTACAGTGGAGAAGTTACAGTTAAATTGCACAAAATCCCAGGAAACGCTTGGTGGGTAGCATTTATTTCTTCATGATTGGATGCTTGGAAGTTTCTAAGCCTTGTCATTGGCAAATAGTGGCAGGTTTGGTTTGTAAGGGTATAGGATAGATGGAGGTTCATCTGGGACTGTGTGCAGGAGCTGTCTTTCATGATCATTTCTCTGCAGGGCTGAGGCACTAGCAAGTTTGTCTCAGTGTAGCGCCTTCCCCCTTTCTTCCTACTCTGTGGGAACAGAGGTGAAGAAAACATCTCATTTTATGACTGGCATCTTCCTCTCTTGGTCCTGCTTGAGTGTCACAGAGACCTGCCTTCAGCCTTTGTCATTTCTCCCCAGGACAGGTTAATGTCTCACTAGAGTGTGTGCGCTCGTGTGCGCAGGAAGTAATAAATTACTGGCTGGGCAGACGCCAGAAACCTGGACAGTATGCTTTTCTTCTGAAGGGTCAGTCACAGCTCCTAGTTAATTGGAGAATTTGGGGCCTTGTGAGGGTTTGAAGGAGAATGGCCCTTGTGGGCTCATATATTTGAATGCTTGTCACCAGGATTAAGAGGTGTGGCCTTGTCGAAGGAAGTGTCACTTGGGGTGGGCTTTGAGGTTTCAAAGCCCATGCCAAGCCCAGAGCCTCTAAGCCTACTGCCTGCACATCTGGATGTAGAACCCTCAGCTGCTTCTCCAGCATCATGACTGCCTGCATGCTACCATGCTTCCCACTATGCTGATAATAGACTAAACCTCTGAAATAAATGCTTTTTTTTTTCTTTTTTTTAAACAAGAGTTGCCAGGGTCTTGGTGTCTCTTCACAGCAACAGAACACTAAAACAGGCCTAGCGCACAGATTCTTCAGTAAAGCCTAAAGTTGTATTTGTCTGCAATTGAGATGTTTTTAATGCTCGTAATTTTTTTTTTTTTAAGAAGTTGTGCAATTCTTTATGGACTAGAAATGGGCAAATTGGTAAAGGTAGAAAGTAGAGTGGAAGAGGTTGTTAGGATTTGGGAATTAATATGATGGAGAGTTAGTGTTAATGGGCATAGAGTAATTGAAAAGTTCTGGAAATGAATAGTGTGATAGTTATGAATAGTGTGACTGGCTCATCAGCTAAAGGTGCTTGCTTCCAAGCCTAAAGACCTGAGTTTGATCCTTGGGACCCATATGGTGGAAGGAGAGAACCGATTCTCACAGGCTCTTTGACCTATACATACCATAACATATGCCACACATATCAAAATAAATGAATATAGTAAAATGTAAAGTCAGTTTTAATAGTAAATTTTTATGTTTGCGTATACTCATTTATTTTTGAGTCAGGGTCTCACTATAAGAGCCTTGGCTGGCCTGGAACTAATTATATAGACAGGGCTGGTCTTGAACTTGTACAGATCTGCCTGCATCTACCCTCTCACCCTTCTCAAGTGCTAGGATTTATTTACCTTTTTTTTTTTTTTTAAGTAGCAGAGGATGAAAGTCTTATGCATCTGTAGCTGACCTTCAACTCCTTTTGACTGTCTCCACCTTTTAGCTGGTGGGACCAGGCATGTGCCACCATGCTTACTTTATTGCTTTTTGTTTGTTTTGAAACAGGGTTTCTTTATGTAGCTGTGGTTGTCCTAGAATATACTATGTAGACCAGGCTAGATCCAAACTTCTAGAAATCTACCTGTCTCTGCCTCCTGAGTGCTAGGATTAGAGGTGTGTACCACAAAACCCAACTTATTGTCTTATTTTTAAATTTTTATTCAAAATCATGCTAGATTCACAGGAAAAATATTCTTTAATGTAAACAGTCTCCCTGTGTTTTTATTGTTTCTCCTACAAGCAATAATTGCTACAATTTGTTCTGTACCTTGTCTACGGTACCATTATTTAGAATATCTGTGAAATCTATTTTCTATTTAAGATCCACTGTTCTATGGGACAATAGTAGATTGTGTTGAAAGGGTGACAAGGGTGGTTAGTAGTTACAAAAACTACATCTCATGGGGACACTGGGAGAATCTAAAACTGCTGAGATTGTAGATGATTGACACATTTTTGTTACTAAGCTAGAATATCTAACGCTAAATAGCTTTGAGGAAAAGAGGTTTACTTAGATCAAGGTTTCCTAAACTTCTCTGTGGCTCTTTTTTGCCCAATAAATTTTTATGTAGCCCCAGGTATATAGTAAATATACAAGCCAAATGAAGTAAATCATTAAAAATTTACTTTATGACAATTCTTTGGTATAAATGTAATTAGCATTTATTAAAGATAAAAACAAATTTACACACTAATGAGATAGTTATGCTTGTTAATTTTCACACAGAGAATTAAATCGGCTTAATATAGGTTGTAGGGCATTTTCAGAGTCTATGGATAGTTAGATTTTATACATGTCAAGGATGAGAACTTACACCACAGAAATATGTAGTACAAAATGCCAGAAGTATGGTTGCCATTTGAGAAATTGGCGTTTCTTCTAATCCCAAGCCAGAATTCATTGAGTGGTGTTTTTACGAAACCTAAGTTAAATTGCAAAACCAAAGATTTTTTTTTTTTTCTTGGTTTTTCGAAACAGGGTTTCTCTGTGTAGCCCTGGCTGTCCTGGAGCTCACTTTGTAGACCAGGCTGGCCTCGAACTCAGAAATCCGCCTGCTTCTGCCTCCCGAGTGCTGGGATTAAAGGCGTGTGCCACCACGCCCGGTTAAAACCAAAGATTCTTAACATAATACAATCTAAAGATACACTAATTTGGGCTAGTAAGATGATTCAGTGGGTAAAAACTTGTTATACAGGCCTTAACAACTTAAGTTCAGTCTCTTAGAGGGCAGGACAAGAAAACAAATTTCTGAAAGTTGTCCTCTGCCCTCCCCATGTGCACTGACACATGCACCACTCCACACTTGCATCACACGCATACACACAATATTAGATACCTTTAAATATTAAGAACAACTCCCACAAAACCAAAGATATACTAATTTGAATACATGACAGAGTCAGGAAATAATGAGAGCTTTGTTTTTTCAGAACTAGATCATTATGATTCTAGAAAAGCAGTAGACTGTATGTACAATAACATGCCACCATTTATAATATTTAATTTCCTCGAATCCAAGCTCAAGTGTTTCCGGCAATGTTTGTGTTATACACATGTACAGTGCACAGTGTGTTGAGTATTTAGAACCATGGCTGCAGTGAAGTGCCAACATACAATACAGGGAGCTCTTCAGAGCTCGTCATGTTGGGGTCTTTATGCATTTGACTGTGAATTAGTTTTTGGATGTTGCATGTTTAGTTTTTCACGGCTCCCACATTCCTTTACCCAATCACATGTGAATTTGTATGTGTGTGTGTGTGTGTGTATTTACCCTAAACCCATAGTTCAGGAAGTTGTGGTAAAATCTCAATGCTGGTGGTCCTGATGTCTACATTTTGATGATAGTCTTCAGAGTTCCAAGGTGACACACTATTCGGTGATAAGAGAAGTGAATGTTTCTTCTTATGGAGTCATCAGAATTCACTCAACGGAACTCCACCCTAATCACTTCCTAATCCTAATCATCTTTTAAAGGCTGCATAATTGGATTAAATTTCTTTTTTTTTAATATTTATTTATTATATGTAAGTACACTGTAGCTGTCTTCAGACACTCCAGAAGAGGGCACCAGATCTCATTACAGATGGTTGTGAACCACCATGTGGTTGCTGGGATTTGAACTCAGGACCTTCAGAAGAGCAGTCAGTGCTCTTAACTGCTGAGCCATCTCTCCAGCCCCTGGATTAAATTTCTACCTAAAAATGAAAATTGCATTTCAACTCATGAGCTCTTGGGTGACACATTTAAACCTTATTCCAATAGCAGTTAGAAGCAGGAACAGTTTTAAGTGGAGGAAGTGACATTGTACAGACTAAATATTTGAAAGAGTTATGAAGAAAAGAACTTAAGCTCTTTAAGATAGACATGGTTTCAGAAAGGATCTTGAACTACCCAGCAAGATCTGGGAAATACCCAGAATATGCTGTGTCTTTTAGAACCATGTGTCAGGGAGTGGCAATGAGTGAATGTTGATAGTGTCACCACATGAGAGGCTGTGTGTGTCTGGTGGGACTTAAGTATACATATATTCTCCTGACAATTCTACAG	AGATCTGGGAAATACCCAGAATATGCTGTGTCTTTTAGAACCATGTGTCAGGGAGTGGCAATGAGTGAATGTTGATAGTGTCACCACATGAGAGGCTGTGTGTGTCTGGTGGGACTTAAGTATACATATATTCTCCTGACAATTCTACAG	GGATCCACAAATGCTAAAGAATTGTCCTCAAAGGGAGTGAGAATCTGGGATGCCAATGGATCCCGAGATTTTCTGGACAGCTTGGGATTTTCTGCCCGACAGGAAGGGGACCTGGGCCCAGTTTATGGTTTCCAATGGAGGCATTTTGGAGCAGAGTACAAAGATATGGATTCAG	AGCCTGAGAGGTAACTGGGGCTGGTCTGCA,AGTACCTGAGGCAGGTGGAGCACATTTTGC	GAGGTAACT,GAGGCAGGT	TATGACAAACTGTTTTTCAGATGAATTTCC	TATGACAAACTGTTTTTCAGATG	AGATAGAATGTAAGCCATGTCATAGAATGT	ATGTAAGCC	TCTCTTTTTTTCTTCCCTAGGGATCCACAA,TTCTCCTGACAATTCTACAGATTACTCGGG,TGGGATTTTCTGCCCGACAGGAAGGGGACC	TCTCTTTTTTTCTTCCCTAGGGA,TTCTCCTGACAATTCTACAGATT,TGGGATTTTCTGCCCGACAGGAA
3481	ENSMUSG00000024789.14	Jak2	chr19	+	29268566	29268701	29266073	29266201	29272255	29272343	3481	105	115	203	2	1	2	226	216	110	10	1	2	259	124	0.0758845	0.719808	0.962	0.982	0.98	0.915	0.99	0.963	0.019	29268316	29268951	chr19:29268316-29268951:+	ns	29268566,29268701,chr19,+,ENSMUSG00000024789.14		yes	136	128	88	0.941176	0.647059	2364	3554	17.3824	26.1324	0.352941	0.401861	0.3125	0.44063	0.431818	0.885417	1.13861	1.24845	1.22348	-6.45359	-4.63085	150	150	0.2	0.166667	0.466667	0.533333	3.93	2.86	6.14	8.37	-5.51	2.21	59	CTCTAATTC	1.97282	0.888889	1	54	116	1.91236	7	52	CTCTAATTC,TGTTCACTT,TCCTTACTT	0.712463	0.893617	1	47	102	1.37039	30	CCTTCACGT	0.693123	0.88	1	25	49	1.29514	3	69	CCTTCACGT,TTCTGAGTT,AACTAAAAA	0.379859	0.71875	2	13	23	0.991978	ENSMUST00000025705.7:ENSMUST00000065796.10:ENSMUST00000236990.2:ENSMUST00000238009.2	60575.5	24	12	0.51	2	3	6	4	4	0	0	0	0	4	1	0	0	yes	29229836,29229919,chr19,+,ENSMUSG00000024789.14:29239582,29239833,chr19,+,ENSMUSG00000024789.14:29252401,29252519,chr19,+,ENSMUSG00000024789.14:29265300,29265487,chr19,+,ENSMUSG00000024789.14:29266073,29266201,chr19,+,ENSMUSG00000024789.14:29272255,29272343,chr19,+,ENSMUSG00000024789.14:29279011,29279136,chr19,+,ENSMUSG00000024789.14:29286994,29287112,chr19,+,ENSMUSG00000024789.14	8	ATAAATCAAACCTTCTCGTCTTCAGAACAAATGGTATTTCTGATGTTCAGATCTCACCAACATTACAGAGGCATAATAATGTGAATCAAATGGTGTTTCACAAAATCAGGAATGAAGATTTAATATTT	GTAAGCCAATCTTGATAATTGGGTGGTTTCTTTTTTTTTTTGTCCCTTTAAAGCAGTGTCTTTTAAAATTTCTTAGTTGATAATTAGATTCATGTTATAGTTGAAATTTTATTATAATTTGCATTTCAAAATTTATCATTTATAAAATTCATAAATGTTAGGAAATATGCCAGTCTTACAGCATAAATTAGCAGAATTAATAATAGAGTTATGGTCTCTTTTCAGAAGTTTAAAAATATTCCTTTGGGAAATTTAAAAGCTAAAATAACCTGTCTTAGTTCCCATGTATGCAAGCGAGTAAGGGGAATTCTGTGGATTGTCTTTAAGGACTTGAAAACAAAATAGTCTGTAGGTGACGGCTTGACTAGTGTGTGGTGTGAGAGGGCATGTCTTTGTATCATAGAGGTTAGAGTGAGAAGCATTACAAAGAAAGGGCTGATCCTAGGTTTGTCCGAGGGCGCGACTTAGAAGTGAGATTTATCTCGGAATAGAGCTGGAACCTACAAGAGTGTGCATCTAGTGTATAGAGAGTGAAGTGTCTGCCTACTCGCAAGAGGAAAAACATTAATCTTGTCTGTTTCAATTGATTTAGTGAAAAGAAGAAGAGGAGTTTATAAGCTGTTGCGTGTAGGCTTTGTTAGATCCCTTACACGATCTGAGAAACACTAAGCCAGTACGTTGAAGACGGTGCCATAGACGCTTGGAGAAGCACATGCAGAGCTTTTGGAAAGCCCACTCGGGTCTAGGAACATAGTTCCAGCCCTTGGGGGAGAAGCAGACATATGAACAGCTTTAGGACATCCTTGGCTCCATATGGAGTTGAGGGCGATTCTGGACTATATGAGGCCTTTCCTCAAAAACAAAACAAAATAAAAAACAAACAACAACCAAAAAGGAAAGAGAGAAAGAGAGATGTTTCCTTAACTCACATTTTCCAGGATTCCCATAGATAAACCACTCCAAAAATAAGCTTTTAATTAAAAAAATTAAAACATACAGGGAAGCCACCCAAAATTAAGTAGAGGTCATCAAACCAAACATTAAACTTAAACTTCTAGTAATTTTATATAATTTTCAAGTATAGACCATAAAATGTAGGTATCTTTAAAGAGGGCTTGAAAAACAGCAAAATGAAAACATTTAAGGTGTGTAACTTAAAGACAGAATTCCAGGAAAGAAGGAATAGTTGTGTAAAAACCTACTGTTGTACTTGCCGCTTAGTAGACAGTGTAGAAAGCAGGTTCCTTTCCCGCCCCTGACCTGAGACTGAGGGAATTGGAAAGCAACCGTGGTGTAGCTCAGCGATAGATAGGGGTTGTCTAGTGTGTACAAAGTTCCAACTTTAGCCACAGCATCTCAAATGTAACAGCAAACCCCAGAATTTTTAAATGAAGCATATTGGCTTATGCCTGCCACGCGTGTGCTCAGGAGACTGAGGTAGGGAGATAGTACACTGGAGGCTGGCTTGGGGTTCAATAGTGAATTCCCCAGCCTCAGCCTGAGAAACAGTCCACACAAGGGAGATGGAGAAGGACAGAGGGAGAGGGACAGAGACAGAGAGAGTGGGTGGAACTAGAGAGGGGAGGAACTGCAGAATGCGAGGGCATTGCTTTTCAGGTGTGACAGAAGCAGAGAGCAGCCGGGGAAGTTGACAGTTGAAGTGCTGTGTGGTGGAGCAGCTTCAGGATGCAGGCCTTCAGCAGTTATTCTGGGCAGATTCATGATAAATGCTAGTACTCAGAGTGGTGGTGGTAGATGGTCATCTAGTTTATTTCAGGCTTTGGTACGTCCATGTATTTACTCACTTATTAATCAAAGCAGTTCTACAGGACATTCACATTATTCCTCATTATGTGAAGAGTTCAAGGCCAGCCTGGGCCACACAGGAAAAAGAAAGAGAGATGTGGGAGAGGGAGGAACGGGGCAGTGAGGACAGCCCAAGTAGCAGAAGCACACAGGGATTCATTCTGTAGCCTTCTGAAGGGCAGCTGGTGAGTGGTCAGAGACAAATCGGGCTCCTGCCTCCACACTGTCCTGCCTTTGTACCATATGAGGAGGACAGCCTAGGAAGGACCATGTGTCATCAAATTTAGGTAAAGGCTGACTCGTTAAGGAGTGCAATAGTTGTAGCCATTGAAGGAGTCATGAAAGTACAGTAGTCAAAACATATTTTATTAATCCTTGGTTTTAATTATTACTTAAGGAAGAAGAGTAGAGAATTTCGAACCTCAAATTTAGGTTCAGTTTTAAAATATTTATCCTTTTAAAAAACATTTTTGTCATTGAATATGTTTCCTATTCTCTAATTCCTTACTTCATCCATCTTTGTTCACTTCCCACTTTCCTTTTTTTTTTTCTTTTAAA	GAGAATTTCGAACCTCAAATTTAGGTTCAGTTTTAAAATATTTATCCTTTTAAAAAACATTTTTGTCATTGAATATGTTTCCTATTCTCTAATTCCTTACTTCATCCATCTTTGTTCACTTCCCACTTTCCTTTTTTTTTTTCTTTTAAA	GAATGAAAGTCTTGGCCAAGGTACTTTTACAAAAATTTTTAAAGGTGTAAGAAGAGAAGTTGGAGATTATGGTCAACTGCACAAAACGGAAGTTCTTTTGAAAGTCCTAGATAAAGCACATAGGAACTATTCAGAG	GTGTGTACGTTGGTTGGATCCTTCACGTGGCTTTTTACACTCTGCAAGTGTATGTATTCATAAGCACATTAGATGCATGTGAGACTTCAAAATTATACAATTGTATGCTTTCATTGCATATATCAATTATGCATAAGATAGGTTTCATTATGATCCATTTACACACACACACACAATATATTTCGAGCGTTTAGTCTGTTACCTTCTCATGTCTCCCTCCCAGTGATCCTCTTTCTCATTCCAGCTAACGTCTGTTCTGCTGTTTCATCTTTGAGTGACCTGGTGAGCTTTATTCGGGTTGCTTACGTGAGTGTGGGTGACGGTTGATTTACAGGGATATGCTCGCCTTACCATTAAAGCAGTGTGTCTCCATCCCCTGACAACCAGTACACTCCTTAGGGCGTGGTAGTCACGTGAGCTCCTCCTCCCTCCACGGAAGGAAGAGTGTTGAGAGGCCTCGTCTTGTGTATACATGGCCAGGTAAACACAGCTGCTTTAAGTTCACGAGTGCACCACCCATGTGAAGCCCAGAGTGCTTGTTCATACCACCCTTCCTCCGGCGGGCACACGATTTCTCCTACAGTGGTCCTTGTAGGGCATATATATTACTTACTTTCCCATTGCCGTGGTAAACACTGCAACCAAAAGCAAATTATAAAGGTGTTTATTTTCACCTGCAATTCCAAAAGGATAAGAGTTCATCATAACAGAGCAGGCGTGACCTGGTGACAGGAGGAACAGCAGTGAGAACTGGAAGTGTGAAGCAATGGTAGCCTTCCAAGACCATCCTCCATGAGCTCCCTCCTCTAGCATCATCTCCCCAAAGCACCAGCAACAAAACCTAAGTGTTTGGATACGTAACCATATAGGGGACATTGCTTACTCAGTCACAGTGGGTGATCTACATGTCTTATTTATGGCTGGAATTTGAGTCACTTAATCTCAGTACTTGGACAAGCTATCAGTCTCTGAGGTCACTGCTGACCACTGCAGAAAGAAGCTAGTTAGGACCAAGGCTGACGGCAACGCTGGTTTGTGCGCAGAGACCGTTGTGTTCGGGGCAGTGGGATGGAGAGCCCGTGCTCATGTGACCGACAGCAGCAGTAGCTGCACTGCTCAGGCCTACGACCTCCCCAGTCACAAACTGGGCCAGCTTTACGGTTCCAGACCTGAATTACTCCAGCAAAGCAGGTCTCAAATCTAACTAAAACGCAACCTGTCAAAAGACCTGTCACCATCGAGCTGTTAGGGGCATCCTGTCTGGCTGATTGCTGTGTACAGGAGCCATAGCTGCGTACAGGAAGACTGTTTGTGACAGTTTTGACCTAGCAACTAGCCCCGCGAGGGCTGCAGACCAGGGAGGAAGCTTCCAGCCCAGTTCTGCATGATTTATTTATGTCCTGTGACTCAGATGTGTGGCATCTTCAGCAACAGGCTCTTACAGTCTAGCCTGGTGCACAATCAGTAGCCATGGTAATTGTGTGTATCGTCTTGAGGGCCTCAGGCCTCACTGGTCAACCATGTGTAAGGAGGTATCCCACCCCTGGTGCTAGGATTACCACTTCCCAACCCATGGCTTCTGGGAACAGCTTTATCTATAGTACAAGATCCCTCTGTCCAGACTCCTGTGGTTTTTAGTTTAGTTTTGGTTAGCTTACAGATACCTGATTTACTTACGGATTTTCACACATTAGTTTTTCTTGACTGTCCCCTCCCCTTCCGGCCCCTCCTCCCCTCCATCTTTCAGTCTTTTCATTTCTAGCCTTCCCTTCTACTTTTAAATCTATACATTCTGTTACCCCCTCTTGCCTCTCATGAGCTCTTTGCTTATATTTAGACTCTATACATACATGTACATTCACATGCATAACAATTAGAAGGTAGGGTTCATACAAAAGAGAACATGTGGTATTTATTTCTTTGAGCCAAACTGAGTTACCTCACTTAATACTGGTTTTTTTTTCCAGTTCTGTCTGTTTTCTTTCAAATGAAATGATTTTCTTTTCTTTATGACTAAATGATATGTCATTGTGTATATGTATTTTCATTATCCAGTTGTCAGTTAATGGGCCTTGAGGCTGATTCCATTTCCTTGCTGTTGTGAATATAGCAACAATATGTATGGATGTGTAGGGATCTCTATAGTAGGGTACACAGTCCTTCGGGTTTAAGCTCAGAAGCAGTATAGCCGGTCACGTGGAAGTTCTGTCTTTAGGCGTTATGTGTGGAGTTTATGTAGGTGTGTGTGCTAGAGATCAATACTGGGTGTCTTTATTCCTCTCCACCTTACTTGTTTTAGAATGTATTTATTCTATACATAATTTCATGCATATATAATGCACTTGGTTAGAGTGCTGTTGAGGGCACCCGACTCGATTCTATAAAATATCTATAAAATAGAATATTGCCCTCAGCAGCAGTCGCTATCCAGAAATGACCCTCAGTGAGAAGAGAGCAGTCCTCAGACTGTAAACCGTCTCCCCACAAGCACTAATCACTTTAAGAAGTAAAGGAGCACTGACAGTCTGTATGTGTGGAGCATTAGTTGTCATGGGTATGTGGAAGGAAAAAGGAAAACCCACCCTGGACTCCTGGGTGGCGCTGGGGGAGGAGGAACTTAAAATGGGAATGGAGAGTGAAGAGGAGCGGAGAGCACTTCTGGCAAAGGGCAGACTGCAGGAGAGTGCTAAAGTGATGACGAAAGGGTCTGTGTCCCAGGAGGCTGAGTGTGCATCTGCACAGCAAAGCAGACCAGCTTCTTTGAGAGAAAAAGAGTAAAAGAAAGGAGTGAGGAAAAATATTCCTGCAGAGCAGGGACAAGCTGGCCTGCTGATGATATTGGGTATTAAACAAAGATGGTTAGCAGAGAAAGGCCTGGATGGGAATACACAGAGTGGAAACTGACTGGCCAGGCACTTCATCCCCTTTTCAGCTCCTGTCAAAATTGTGCCTTCTTTTTTTTAGAGGAGCATCGATGACTACATGATGAGGAGACTACAGAACATTTGAGAATTTTATTTTTTCTATAAATTTTATCCTTAGGGTTTATTTAGTTATTTCTTTTTAATTTCTTTATTTTTTACTTTATGTCATGGTTGTTTTGCATGTATGTATGTCTGTGTACCATATACGTGCATAGTGTCTGTGGAAGTCAGAAGAGGGTATAGGATCCTTTGAAACTAGAGTTACAAAGCAGTGGTTAATGGCCCTGTGGGTGCCAGGAGCCATCTTTCCAGCCTAAAATTAGTAGAATTTTTAAAATAACATTAATGCATTACTTGCTTTCAGTGTTGTGTTATAGGTATAGTTAAATCTTTACTTATACTGAGGCTACTCCCTTTAAATGTAGCTACTTGAGCCTTACAGACTCTCCACGGTCTCATCTACGGAAGAATAAGCTTGGAGAGCACCAAACTAAAAATTCCCCATTGTCCAGCCGAGAGTAGGACACACGCTGGTTCTCTTAAGTCAGGGGTATCTTTCTGAGTTCTGTACTTACAGACTCTTTGGACAGACATTCCTTCACGTTTCTTGTCTCCCTTTGCCCCCTCTAG	GAGCACCAAACTAAAAATTCCCCATTGTCCAGCCGAGAGTAGGACACACGCTGGTTCTCTTAAGTCAGGGGTATCTTTCTGAGTTCTGTACTTACAGACTCTTTGGACAGACATTCCTTCACGTTTCTTGTCTCCCTTTGCCCCCTCTAG	TCTTTCTTCGAAGCAGCAAGCATGATGAGTCAGCTTTCTCACAAGCATTTGGTTTTGAATTATGGTGTCTGTGTCTGTGGAGAGGAGA	TTTAATATTTGTAAGCCAATCTTGATAATT	TTTGTAAGC	CTTTTTTTTTTTCTTTTAAAGAATGAAAGT	CTTTTTTTTTTTCTTTTAAAGAA	CTATTCAGAGGTGTGTACGTTGGTTGGATC	GAGGTGTGT	TCTCCCTTTGCCCCCTCTAGTCTTTCTTCG	TCTCCCTTTGCCCCCTCTAGTCT
4189	ENSMUSG00000024044.20	Epb41l3	chr17	+	69588027	69588102	69581698	69581890	69591533	69591911	4189	39	40	47	535	505	581	63	58	29	688	466	325	199	124	0.0761384	0.721777	0.043	0.047	0.048	0.054	0.072	0.053	-0.014	69587777	69588352	chr17:69587777-69588352:+	ns	69588027,69588102,chr17,+,ENSMUSG00000024044.20		yes	76	192	378	2.52632	4.97368	6136	2777	80.7368	36.5395	0.421053	0.412158	0.494792	0.458048	0.548611	1.17513	0.978875	1.08786	1.30295	-5.92919	-6.93608	150	150	0.533333	0.333333	0.366667	0.433333	7.7	-13.12	8.59	8.4	-21.52	0.89	61	TCCTAACTT	2.81501	0.732143	1	11	25	2.01694	4	61	TCCTAACTT,TCCTCAACC,CGGTCATTT	0.73457	0.684211	1	11	22	0.755821	28	AGATCACCC	-0.408762	0.73913	8	16	31	0.277956	1	35	AGATCACCC,AAGTTAGTT,TTATGAAAG	-1.65728	0.633333	8	16	31	-0.671796	ENSMUST00000080208.7:ENSMUST00000112680.8:ENSMUST00000223703.2:ENSMUST00000223816.2:ENSMUST00000224523.2:ENSMUST00000224951.2:ENSMUST00000225695.2:ENSMUST00000225740.2:ENSMUST00000225977.2:ENSMUST00000232706.2:ENSMUST00000233509.2:ENSMUST00000233964.2:ENSMUST00000238898.2:ENSMUST00000239167.2	80534.5	19	13.5	0.738636	3	4	8	20	14	0	0	1	0.0714286	13	0.928571	0	0	yes	69514853,69515071,chr17,+,ENSMUSG00000024044.20:69517180,69517378,chr17,+,ENSMUSG00000024044.20:69546741,69546784,chr17,+,ENSMUSG00000024044.20:69572899,69573427,chr17,+,ENSMUSG00000024044.20:69577605,69577659,chr17,+,ENSMUSG00000024044.20:69580876,69580912,chr17,+,ENSMUSG00000024044.20:69581095,69581161,chr17,+,ENSMUSG00000024044.20:69581698,69581890,chr17,+,ENSMUSG00000024044.20:69589555,69590275,chr17,+,ENSMUSG00000024044.20:69590879,69591002,chr17,+,ENSMUSG00000024044.20:69592896,69593028,chr17,+,ENSMUSG00000024044.20:69594251,69594332,chr17,+,ENSMUSG00000024044.20	12	GATCTAGATAAAACTCAAGATGAGCTGATGAAGCACCAAACCAATATTAGTGAGCTGAAAAGAACCTTCTTAGAAACCTCTACAGAAACTGCCTTAACAAACGAGTGGGAAAAGAGGCTCTCTACATCTCCCGTGCGGCTGGCGGCCAGGCAGGAGGATGCACCCATGATTGAGCCGCTGGTACCCGAGGAG	GTGAGGATAAAGTCCAAACATGGGCAGAAGGTTCCTAGCACGTATGCGCTGGGGGTGACTCCCACTGAAAAGAAATGCTGGCTTTGGGCAGAAACCAGATTTTGTTGTTGTTGTTGTTACCATTTTTTTTAAAAGAATTATTTATTTAAGTGTATGAGTACTCTGTCTTCAGACACACCAGAAGAGGGTGTCAGATCCCATTACAGATGGTTGTGAGCCACCATGTGAGTGCTGGGAATTAACTCAGGACCTCAGGAAGAGCAGCCAATGCTCTTAACTGCACTTTTAGTTTTCAGTTTGTTTGTTCTCATCTAAGCCAGTGGGCCTCAAACCCCCACTTCCATCAGAGTGATCTGAATGACCCTCTCTTCCTGCTTCTGGCTCTAAAGGGCTGAGGCAAGATGGAGATTTGTAGTTCTAACTGGTTCCCAATGTCTGGACTCTTGGTCTTGGGATTACATTTTGAGAAACTGTTATCTAACTGACAGTACCTTAAAGACAAAAGTGGACCAGGCGGGGAGGAAAGAGAGGTAGACAGTGATTCTCCTGTCTCAGATAGGAGTCTGTGTATACTAGCAGCCATGACAGATGAGGACGAAGATTCATGGGTAATTGAATTAGCTTATTGGCTGGATACAGATATATTTTTAAATCCCCGGTGGCCATCTAATACTTATTAAAGTAATACTTAACACATTTTCGAGCCCTTGGCTATCACACAAGTCACTCCCAGGAAATGAATTCCTTAAAGAAAGGAAACCAGCAACTCTACTACTTGTAAAAAGTACATTCAGACAGAATCCTATTATTCCTCCTGTGTGTGACCTGTTCTTAAAAATCTGCCCAGTTCGGAGCAATTAAGATACTATAAAATTGGGATTGGAGAGATGGTCCAGCAATTTGGAGTATATCCAAGCACCCACATCAGGCCACTCCCAGGGAGCCCGAAGCTTGTGGCCTGTACGGGCATCTGAACTCATGTGTACACCCTCACACACATACACATATGGCTGAAACATCTAAATATTTTTTAAATACAGTAAGAACATTATAGAGGAAGGAAATTAAGGTGCTCACTGCTCACAATGCAGAATGAATTTATTTTACCTGGTGACAAAGTTTACTTTAAGCCATGTGCTATTTTTTTAATGTAATTCAATAATGACCATACTTTCTAGTTGAGTTTTTGAGAAGAATTAAAAATGCCATGTTATCTCTATATATCACTTAACTGAAGATGTCTTCAGGAAAAAAAAAAACAAAAACAAAAACAACATTATTTCCTAGTGGTGCTTTATAGGGTTTCTTCCTTTAGAAATGCCACAGCTTATAAATCTTATCCTAAAGTAAAAGACTTTAGCGTAACACCATTTTGCAGATTCTCTTCAGCTGCCATAACTAAGTGTACAGGTTAGTCATTTTCATTGCCAAATAAAACTATACTTTGGATTGTAAGAGATAGTTGTCAATAGCCACAGGCTGTTACATTCAGTAGATAGCATGCAGTTGTAAGTAGCCACAGACTAGTTTATTCACTGGATACCTTCCAAATCTGGTCTACACTGGAAATAAACAATAATTCAGCAATAATGCCTTAAATCTCTATGGCAGTTTTTAAATTTGTTACACAGCATTAAAGCAAGTGAATATATGTATGTAGTCTGGTATGCTGTGGAGCCTAGGATGAGATAGAGTTGGGACCCAACACATTTAAGAACCAGCGTGTCACCTGTATTGCCTTGGTGTCTGGTTGCCTTTGTGAACATATTCCCTTCCCTTCATGTCACCAGCATTACTACACTAAAAGGATATGTAGAGAAAGCACCTTGATCCCATTGTCTGATAAGACATTTAAGACCACGTAAGATGTGCCTGTATGTAACTGTAATCCCAACACTTGGGAAGCCGAGACAAAATATGTGACCAGCCAAGCGATATAGCAAGACTCCATCTCAACAAAAAACCAAACCAAAACAAAACAAAGTGCTGAGCCTTAAACAGACTGACTGTTTCACCTATGGTGGCTTACTTACAACTTTATTCTCATCAGTAGTTTGACTCTGGGTCTTACAAGGACCCAAAGACCAGGCTCAGATCAGAGTTCTGTGGTGAGAAACAGCTATACCATGCTTGCCAACAGGCAGTGGCTTGCTTGCCCAGAGACTAGTACTTAGATATCAGACCAAGAAAAAGCTAGGCCCTTAAAACTGGGAAAGGGAGAATAATGAATTGGCTGTGGGATGTTTTTGATAGGTCTATTTTAATTAAAAAATAAATTTACCCTGTGTTCATTTTAAAGAAAGATACAATAGTGTTGTTGGTGATGACTGATTTTGTTCATACTTCCTTTTCGAGTAAATCAGTACTTTCCCCTCTAAAACTTGTTTATGTGTCAGTGCTTAGTTGGGTTGGCGGGTTCATAGCTGCAATCCCAGCACTTCATAGGCAGAAGTTGGTGCTCTTATCACAAGAACAAAGTGGGGACTGGAGACATGGCTCAGTGGCTAAGCATCCTGGCTGCTCTTCCACAGGACTCAGGTTTGATTCTCAGCATCCACACGGTAGCTCATGACCATCTGTGACTGCAGTTCCAGAGGATCCAACGCCCTCGTGTAGCCTCTGCAGGCACCAGGCACACAAGTGGTGCACAGACCTACATGCAGACAAAACACTAATACACTAGAATAAAAAAAATAATAATAATTTAAAAAGCAAAGTGTGTAAGTACAAGGAAGTCAGAATTCCACGTGGCTTTGGCATGCAGGACACGCTTACTAAGCTCTTCCAGCTGCAGTCCTGTGGTCCACAGAAAGTTGAAAGAGCTGACATATAATCCCTGCAAGGCCCTGCATATAGATGGCCTGACATTATCCTGTCATGATAGCCATCCTTAGAAACTGTGAACTGACTCCCCAACTTCCAGACTCCAAAATCTCTGCTAATGTTCAGTTAAGGACAGCCTGCCAAGCCCTCTCTGCCCCTTTCCAAGGCACATGCCTCTGCCTTTCAAACTCCTGAGCAAGGAATCCATTACCGCTCTGTTCTTCACGGAGCCTCATCCACGTGTGAGCATTACGCTTGGTGTCTAAGATAGCATTGCATCTGCGTACCAGAGACCTGTCCTGCACACAGGTCTTGTGTGTAGACCACAGGTCTTCAACCGTAGCGTGAATCCCTTGGTAAGTCTCTATCTCCCGCTCTTTCTCGATGCTGGCAGTCGGACCAGGAGGAAGATGCAGAGATCAAGGCACAGGTAGAAAACTAAAGATCTGGCGACCCCCGCCCCTCCCACCAGACCAGTGTGTGATAAACCATTGTCTGCCAGGTGTCTTCCGCATGCTCCCTCTTGGTTACCATGCCAACAGCGTGCCGAATGGCGTTTGTCCCCGTGACTACCGTGTCCCTTACCTTTCCCTCTCTTCTCCACTTTTTTCAGAATAGTCTGATTAAGCGAATAAAGGGTGAAAATGTGTATGTCAAACATAGTAATCTTATGTTAGAGGTTGGTATTGGGACCCTCCAGTGCATGCCTGTGTGTGGTGGTTTTCTCCCTTGGCATCCCTGTGGACCTGAATTGTGATGCATGACCGCGTTACTCAGCCTGTCAGGGATGGGCTGACTTCTCGGCTTACTCTGACTTCTCATGATCCTAGACTTAGTCCCTTTCCTGTGTGTGTATTTTGTTTTCATCCACCCTCTGTAGAACTTACCTTTTAATTTGGTTTTGTTTTTTTTTTTTTTTGTTTTTTGTTTTTTGTTTTTTTTGTTTGGTTTTTAATTTTTTATTTATTTATTTTTATGCTTGTGTGAACCTAAATTATTATTTTCTTTCTTCTCTTTTCCCTGGAAATACTACATTTTCACCTCGAGCGTTTGTGGTAGTGTCTTGAACCCTGATCCAAATTCCATTTCCGTTTGACTACTAATATGTTTGGTATACTAAAAAAAAAAAAAAAAAAAAAAAAAAAAAAGAGGGGGTGGTGAGTAGAAAGTCACTGTGGAAGACTGACTGCTGGACTCTGTCTTACTCTGAATATAGGATCTAGATAAAACTCAAGATGAGCTGATGAAGCACCAAACCAATATTAGTGAGCTGAAAAGAACCTTCTTAGAAACCTCTACAGAAACTGCCTTAACAAACGAGTGGGAAAAGAGGCTCTCTACATCTCCCGTGCGGCTGGCGGCCAGGCAGGAGGATGCACCCATGATTGAGCCGCTGGTACCCGAGGAGGTCAGTATTCTGGCTACAAGCTGGTCGCCTTCTCTGTGGAGCTATTGCTTTCTCCATGAGGTCTGGGACTAGGAAAGGCGTGTGGTGATGCCTGGAACGAGATGCTCGGGGCTCCCAAGAAAGATGCCAGGTAAACAGAGTAAACAGTCGCTAAAGAGTGGAGAGAATAAGACTCAGCCTCTAATTGGGCTAATGACAGGCAAGCGCAGGAAGGCTCCAGAGCACATGGCTGGGTTCTTACCTGGACACCCCCCCCCCCCCCAGTTTCATACCTAGGAGAAGCTGATGATCGCTTAGTGAACTGATGCTTTCGGTAAACACACTTACTTCTCCTACACCGAGAAGCGCCCATAAACACTCATGCCTTCTTCTCATTAATGCGAAAGTGAGACCTGAGGAGACTGCTGTTTAAATGGGAGGTCGGAAGTTGAGAGAGCAAGTCAGGACATACGTTCCTCTGGCATATAATCCTGGGCTTTTATTTAATTTAATGTTTTTTATTTTAACCGTAACTGGTTATTTCAATTAATTCTAAATCGTTGGCTCCTTTTTTTTCTTAAGTGAGAGAAGCCCCCTTCTCAGTAAAACTTTCCCATATAAGAAAACTGACTTTAAATGACACAGTGGGGACAGCTATGTCACCCCAGGGCCCTTACTTTGCCTGTGTAGTGACCATTTGGCCACCCCCTAGAGAGCATCCTGCTATCTCTCTTTCAAAATAAATTGTTTCTGGAAAGTGCCCTCCTTATCAAGATCCTTTTACTGTGAGATACTTGCCCAAGAAGCTGTGATCGAGTGGAAAATTAAAACTCCCAACTGTTGTGTGAGAGAAAGCCTTTACACAATCGTGTATATGCATTCCTAAGTCCTTGCAGAGAAAATAAGAATCAAATTACATCCATTGTATGACATTTTCTTCCCCTCCTTTGAACACTGCTTGCTTATCACCAGGGCCAGTATCCCGTCATCACTGTATTCACGACAAAGCCAGTCCATCTGAAAAGAGAAGAGCTGGACACCCATTCCAGTTACTTTGAAGAAGATTTCTTTTTAGGTAGAATAAATAAAAGTAGTGTCACCAGAGTCTCCCTGTGCCATTGAACACTGGTTCTATTGCTTAAGTACCAGGAGACAGAGTTTCACATTTGTTGACTTAGTCATTATCGTCTTTGTGTTATCTGGAACAGCACTGACCAACCAAGGAAAGGGCTCCATTAATAAAGTACTTACTGTGCGATCCTGAGGAAGGGAATTTGATTCTCCAAAATGCTCTCTAAAGCCAGATGTGGCGGCCGTGTCCCTGCCACGAAAAGAGCCAGAAACCACTGAGTACACAGAAACTCCAGAGCCACCTGGGTTGGAATACGCAGCAGTAAACAACAAGAGACCCTGCCTCAAACGTGATAGAAGACAAGAACTAAAACCCATACATGCCGTGACACTTGTGTGCCTCTATCACGTACAAATACACATGTGCATGTGCGTACACGCACAACAAGCATGAGCAAACACACTTTAAAAAAAAAAAGTCACTCTCCAGTTATGCCATTATAAATTTAATGGTAATTTTCAAATCTGGAATGTTCTATTTCTGTTATCTCTTTTGGATACGATTTTCTGGCTCTAAAAATGTTAGACACTGGCTCGAGTTATAAATACATAAAGCAAAACAAACAGGCACCAAACCAAAACAAAGAAAAACAAAAGCCAAGCTTCTTTTTCCATGCTGATACTGGAGGAAGTGGTAGATAGTTGGTAGCCTTTCTGAATGATAATTTGGGCAATAGGAGATGTTAATAAACACAGACTTTAAAAGTCAAAGCCATAAGACTGATTAAAACCTGTTATTCCTGAATCTTCGGGAAGGGTGTTGAGTTAGTAATCGAAGGAGATGGTGCTCAGACCGCTCTGAATGTTCCCTAGATAGCCATGCCTTCTGTGTGCAAGCAGACAGTGGAGACAGCCCAGAAAGGCCTTTTCAACATAACCCAATAGAAACATCCCTTTGTAGCTAAAAGGCGGTCAGAGCTGGCGCTTGTGACTACTCTCACTCTCTGCTAAAGTGTGCAGGAGTTCCATATTGTTGCGTTAAATCTCTCCAACCCAGATATGCCCCGCAATGAAAACACAACTCAATTAATATGAATACATGCTGTGAGCCTACATTGGGCAGATCTCCCACTACTCGACCATCTCTTCCATCTATGAGACCCCTTAGAACTTGCAGTTTCTCCAGACCATGTGCTTCTGCTCTGCTTTTCTTCTTCCTCCTCCTCTGAGTCCTCTCCCTCTTCCATTTTCTCCTTCTCTCCCTCTACCTTCTGCTCCACCTTCCCCTTTATCTGCCCAATCATCAGCTCGCCTTTATTTTACAAATTAAGGTGGGGAGCTGGTTTACAGGAAATCACCTGAGTGCTGACTCATTACTTGTTCACAACCCTCACAGGAGAACAGAATTAACATCAAATATAATTAGCCCCAGGGCTATCCACAACACCGTATGCCATTGCTGTGTTACACAGATGAACTCAGGAGGCCCTGGTCTGGGTACACCGAGCTTGAGAATGATGCATGCTGGGTAACTGGGGTGATTCGGATCTCATCTTTCAGATGGCCCAAGCTCTTTGCTTCCCTAGACAGCTAGGTCAGGCAGAGCGACCTCTAGGCTCCCAGGGTTCCCCAGACAATTGTCAGTGTCTGTAGTCCAGCTGAGAGCCCTCTAAATAGCCCTAGGAGCAGTTGGAACATTCCTATTGTCTGAATCAACTCCAATTGCTATGTTTACACCTTGGCTTTCTTTCTGGCTCTCTGAAAAGCAGACAATTGTTTTAGCCTCACGCTAGGCATGTACAGAGCAGATTGGTTTACAGACTTATAGGCAATCAGTTTTATTTTGGATGGGGGCCACTTTTCAAACAATATCCACTACTTGGTATCTTTCTGTTATTTGATATGGCCACTTTAATTATCCAGTGCAGAAAGAAGCCCAGTTGTGTCTACTTAGAAATATTTAATTTATTTTTAAATTTGCATCACAAATAAAATAGCGCTATTTTGTATCAGAACTAAGCAGAGACTTAGATTCAAATTTACGACCCGATGTAATTGGTTTCGGCTTTGTGTTGGTTTTTGATGAATTTCAGTGAAAAAAAATGTGTTGAGAAAAAATTTAATAACATCAAATCTTTAATGTTATCTTCTTTTTAATCTATAGTGATTGAATGCTAATTGTTATTTCTGTAAGATGCTACCATTCATGAACAATTTGGAAAATCCTGAAGTTAACTGTCTAGTGAGCTAATAATGAGGATTATTGACTAATAGTGACTATGCAGTGACTGGTAATGATTATTCTGAGAATATCATGAGTTCGCTCTATGTTAAGTTGGACTTTGATTGCCAATGATTCCAAGTTTCAAACATCTGAGTGAAGGAACAGCAGAGAAATAGCAGGCGTGCCCCCAAAGCAGTGGCTACAACCAAGTCCCCATTAACATTAGCATACAGATCAGTTAACATCAAAGAGGCATGTGATCGGCAGCACAGGGCACAAACAGTCCCCAAAGTGGCCCCGTTCATGCCACATAGGCTAAGCACATCTTAGAGTTGTACTCTTTAGCGCTTTCTTGGATACCCAGATTTTCCAAATCCCAATTAAAAGAGCAGTGTTAATACCTGTGCAGTACCAGTATTGTTGTCTTTGGCCTGCACTTCCTGTATGATATGGTGAGCCCAGTACGTGTAGTGAGCCTAATATCTCAGCTTTGAGATTGACACTGATGGGTTGATTCCCATTATTTGCAGCTTATATGTTTTCAAATGCATCTACTCTCTCACATTTACTAGTAGGAAACCTTACAAATCCAGAGATGAGTGTTACGAATTTTGGACTTGGCATCCAAGTACATTGCAGAGTAATTTGTCCATAACTCAATAAAATGGCTGTCATGTGCACGTGACTGTATTCTGCGCTGTAATGGAGACACCTGTGTCCAGGCTTCACCTTCATCACAAGCATGTCACTTCGTTAGTAGGGACAATGGTGTCACTTCATTAGTAGGGACAATGGTTGGGTTCCAATGTTAGCTGTTTCTGTTATTGACACACGGTTCTAAATGTGACTTGTTGAGGTTTCCAATATAACAGGCACATATTTTTAAAATTGGGGTTTTGTTGGTTTATTTTTTTAAGCGAGGAGGTTTCCTGAAAAGTGCTGTTTAGGTGCCAGACTTTGAATCCCAAGCTTTTATCTTGGGATAACATGTATCTCAGTGATTATAATTAGAGGTCTAACATTTTTTCTGGAAGAGCACCTATAATTTGAACTTATCTCCCTCACTTCTGCATGAAAAGAGACGCCGTGAGTGAAAAGTGTCTTTGAATCTGTCTATAATAACTGGAGTAAGAGTCCATGTTATCTTTTGCAATGTCTTCCTCCAGAATTGCAACAGGATAGGGAATAGTTTTCTCCTGAGAAAATTGGTTATTCACCTCTCTTGAGAGAGGATTGTCTGAGAACAGTATGTCCTGCAGAATGTTCTAGATATTCCCTTACAACCTCCTATAGGCAAGCAATTCAACCTAGTCCTTACTAAATGACTAGTAGACAAACTAATAGTCGCTTTATTAGTACTGGCTTAGGTCGGGAGGTAAACCGTGTATGGAATTGAATTCAAAATGTATCCCACTATACTAGCTGTTTCTGTTAGTGACACATGGTTCTGAATGTGGGCTAAACTATAGTTTCATAAAAGTAAATTGCTTATGATGATACCGTTTGTTGGAAGAATTCCATTCTTCTAGAAATTTGGAACTTTGCCTGATTAGTTTTAGGTTAATTTTTAAAATATTCTTTCTATCCCTACTGTATGGAGTTGTAAACTGTGCAGAGACTGGCCTGGTAGTTATGAGATTACCATATGAATTAGGTCTGTTTAAGGCAAACGGAAGTAACTAACAAAGGGGCCACATTGTAAAACTCAAGGGCTGGTTCCTACTTCAAAGGATGAGGTAGTTTCTTGATTGTATAGATTAAAGAAAACTAGGGTGTGATTTAAAATTTCCAGATCATCTGAAATTAACTTTAAAATCATTTATTCACCATATTATAGATGTTCAAATAAAGTCTGACTCTTACTTGCTTGGAAGCCAGCAAAGACATCTTTCCAGAAATAACCAAGTTTATTCAAGTGAATGGTTCAAGTAATAGTCATGGAATGACTATTACTGCAGTTATTATAAATACAGGTTAAAAGACACTTTTCACTCACAACATCTTTTTTCAAGCAGAAGTGAGGAAGAGAACAAAAAGCAAACAAAAAAACCAAAAACCTCTGTCCAGAAGCAGCTTAAGGGACAACGGGCTTGCGTGGCTTATCCAGTTCCCAGTCCATCACTGAAGGGAGTCAGGGTGGGCATAAAGCAGGAACTCAGAGCAGAGACCATAGAGGAAGCTTCGTGATGGTTCACCCACAGTCTCATGCTTAGCCATCTTTCTTATGCATCCCAGAACCATCTGCCCAGGGCATGACACCATCCACACAATTAACAATCAAGACAGTCCCCCACAGACATGCCTGCAAGCCAGTCTGATCTCAGGAGAAATTTACCAGCTGCCAGTTTTTCCTTCTCACATGACTCCAGTTTTATCAAGTTGACAGTTAAAGCTACCCAGGACAAGTGGCTAACCGTGTGGGCATTTTCTTCACTACCAAGCAACATGTGGGTGAGGAAGAAAGGATATGGTTGCTACTGATGAGAAGCAGAAGAAAGCATTTTTCCCTAACATACTCTTAGAAATATTCTCTTCACATTTCCTTTCAGTGCTGTGAGGGCCATGAGAGAGACCCTTAGAAATGCCAAGAAACCCTTCCCATCACTTTTGTGTGTTCTGTGTCTGCAGAAATATAAAAATGTTGGAGTTGTGTGAGCATCCATTTCAGAAAATAGCATTGCCCTCTGGATAGGATTATTGAAACTTGAAATGGTTCTCGGTCATTTTTTCAAACTTGTAATTCTTCAAGGAGGACATGAATGATATGAATGTGTGTGAGATACAGCATGCATGGCTTCCTAACTTATCCTTTTGGAACATGTCTACTTTCCCTTCCTCAACCCAATCCCATTTATTCAAACA	GTTCTCGGTCATTTTTTCAAACTTGTAATTCTTCAAGGAGGACATGAATGATATGAATGTGTGTGAGATACAGCATGCATGGCTTCCTAACTTATCCTTTTGGAACATGTCTACTTTCCCTTCCTCAACCCAATCCCATTTATTCAAACA	GACCAAAGAAGAGAGAGAGATTTCTGAGAAAGTTGTATTTTTACAGCAAGGAAGCTCGCCATTCCTTGAGTCTCAG	GTAAAAGGCAAAAAACATGTGGTATTTGCATAAAGTATCACTCTCCAGCATTATCGAGGTGCCTCGGTTTTTTTGTTTTGTTTTGTTTTTGTTTTTTTACATCTTTAGTTTTCCTTGTTTGAAACTAACTCGGGTATGTTAATTTGCTTGGACTTTGGGGAAGGGAGTTTATGTTAGTGGTCGTTTACGTACTGCCCATGACTTCTACCTGATAAAAGTTACCATTGAAGCTTCAGTTCTGCTTGTGATAATCTTAACCTCCGCGCTGTCTGGCTGTTTGCATCTGTACACTGCTACTGCCATAAATGGCCTTGACTGATTCTGAACACTCTGACCTTATATTGGTTTTCTTACTAGCCAAGTGTGACTGAGAAAACACAGGAGGGAGTCTCCGCTGATTCTGTCGCTACTACTCATCAGATAATTTTCCAGAAAACTGTCCCATCAACCCTAGAGGTTATTTTTTTCCCCATTCATTTCCTTTCGCCATTCACTCCCAACGCCAGCATGTAGATAAACCTATAATTATTTTTGCTTAGCAGAAGCACGTATCTAGATTCAATTTCTCAGGCTACAGTCAGTACAAAAGAAAGCACCTGAGTTTAAGGCCTAAAACACAAGGCTCAGCTGTGCTAAGGTGGTTGCTCTTCCTTCTTTAACCTGGCGGGCTGCCTAGCTGTTAGTCCATCTTATTACCCTGTCAGCTTTACCTGTAGGTCAGGGTTTCTTGCCTTTCTTCTCCCTAGTTGGAACTAATGCTAAAGAAAGTTGGAGAAAAATTACTGAGACATGGAACCATAGTTATAATTAAGATTGGAGCACTCTGCAAGCCACTAAGTCTTATCTATAGAAGGATCTGGTCAGTAGTCTCACATCTGGGGAAATTCCACTCCGCCACCTTGAATACAGGTGCATTCAATGTGCATCGATGCCGCGGCTACTCATGAGATGCTATCCCTAGATAAGGGTTTGCACATGTGGACAGTGGTGTTTACAGAAACTTGGAGAACACCAGCAACTTCCTTGTGAAAGTGCCAGTCTGGGGAGCACCGTAGAACAGCAGCAAGCAAGGAAACGTGTCTTTTGTGCATATGTATGCATGTAAGGCTAGACAGCTCAGTGATGCCATCCAGCCTCAAGACTAAAAAGCAACCAGATGCCAAACATGGGGTAGATAGGTTTCTTATAAAATCCATTGGCAAAATATGTTCCTATTTAAAGGAACTTGAAGTGCTGCCCCACAGAACATATCCTGGTTGAAATTAGTACATTTTTAGATGAGCGAAGACTGTGGCCACAATCCTTAGATGACAGCAGCGGCCCTTGGCTTCCATCCTATCCCATGCCTGAGTTTAGTTTATGCCCTGATTTTTTTTTTTTTTGTAAAGAATTCTTATTTTAGAAACCAGGTACCATGGGCTTTTCTAATTTAGCTTTTATATTTCGAATATAGGGCACAGAGGATTGGGTTATTGTAGACAAAATACCCACTGAGGTAGTTGATGGTGATTCGAAAAAGATTGTGACTTACAAGGTGGTGACCGTGAGCAGTAAAACTGGTGAGATCCCAGCCGACTTGCTCAAGTCTGGTATGATGGACATGCATGGCTTCGACGACTTGACCAGAGAAATGCAGCTGAAAGAAGAGAACAAGCAGAAGATATACACGCTAGGGAAATCCTACGACACTGTCTCTGGAAGAATCGTCACCATGACCGGGAAAGCTAAAGACGGGGAGAAAGGACCGCAGCTCTCCACGCTGGAAGGCCTACAGAAGATGGAGAGAGGCGCCTCAGAGGCCGTGAGGGTGGGTCCCCTGCTGGTGGAATACGAGGTCCTGGAAGCCCTGACGGATGAGAAATCCAGAAGAGCTCCCGAGGTCCAGACCCCAAAGCGGAGACTGTCAGAGTCCCTAGCGCCCATCAAGGAAGCTGAATCTCGTCGGCAAAGCCCTGAGGAAGATGACACCCAGAAGGCTCCAAAGCTGGGAGATTATGCACCTGCCCATCCCCAGTTCAGCAAAACCCAGCAGGAGCCGGAGTGCAAGGTCCTCAAGGTGGGGCCCTTTGGCCCACGCAGGAAGAGCCTGTCTGAGTGGCGGTACTCCCACGAGCCGGCTTTTACGGTCGCTACTGCTCACTACGTCACCGAATCATCGGCATCCCAAGTGGTGGTAACCAGTGGCTCTCATTCGGTCACCGCTTAAGAGTCCAGCATGACAGTTTTTGAAGCGGCGCCTTTCCACCCTGAACCTTTTCCGTTTTTCTTGCCCTTGGCTTTTTATTAAGAGCCGCAAGCCCGGCCCAGCTTTTATTTTGTTTGGGTTTTTTTTTTTTTTTTTTTTTTTTTTTTTTTTTTTTTTTTTTTTTTTTGTTGGTTTGGTTTGGTTTGGGTTTTTCCATGATTAAATCAATATTGCAGTCCAAAGTCAGCATTAAAACACTCTCCCATTTTATTTCCAGCTGCACATTCCCAAGGTGTGATGACGCGCTTCTGTGGCTTGCAATGATGAGGGGAAATGACCTGCTTAGATCGGCGCCACCCTAACCCTAATAACTCTCTGCTTTAGCACCCGAGGGCTCCTGGTTGCCTAGTTCGCTACATTATTATGCCCCCCCCCCCCCGCCCTTTTTCTTTTCTGTTTCCAAGCGCTGCTCCTGGATTCCTTCCTTCCTGCTCCCTTTCCTCTGCCTCCAGTTTTGTCTAACAAGCTGCGAATGAATGCTGTGTCTGAGCTGTCTCTCTCGTGCTTGACTCTCCTCTCTTTGTTCACTCAGACCAAACAGTCTTCTGGGGAGAAGCTGATGGATGGCTCGGAGATCCTCAGTCTGTTAGAGTCTGCGCGGAAACCCACAGAGTTCATAGGAGGGGTTTCGTCTACTACCCAGAGCTGGGTGCAGGTGGCCGTTGGCTCCCATCCTTGGTGTTTCTGAATGTAGCCATTTGCTTTGCTTTGTGAGTTTGCGGCAGGTTGTGTGTGTGTGTGTGTGTGTGTGTGTGTGTGTGTGTGTGTTGCATGCAAGTAGGCTTGTCTTCCTGCATCTCAAAGGTGTCCTCGGTGGTTGTCCTTTGGCTGCTCCATGCGTTGATCATGTGCCATCCACTCCACTTCAAGATGAGCATTCTACTTTTAGAAACATTTTGTCTTCATCTGTTGGGTCTGAGTACCCTGCAAAGCTTCCTCTCTTTTTCTACTTGTGTATTTTACTACCATTTGTCCAAAAGGAAGCTATGCAGGACCCAATGTGTGTGTGTCAGACAGGCACACCTCAAAGCTGGTGGGAGAAAGGAAAGTTAGTTTTTATTTCCATCGGTGTTTGGGCATATGAGCTCTTGATGCTGGCTGCGGACATCCTAGTGCGACAGCTTTGGGGGTTTTGTTTGTTTTATTTTATGAAAGATCACCCAGAGCCTGTACTCTTCCCTTACAG	GGAGAAAGGAAAGTTAGTTTTTATTTCCATCGGTGTTTGGGCATATGAGCTCTTGATGCTGGCTGCGGACATCCTAGTGCGACAGCTTTGGGGGTTTTGTTTGTTTTATTTTATGAAAGATCACCCAGAGCCTGTACTCTTCCCTTACAG	GGCACAGAGGATTGGGTTATTGTAGACAAAATACCCACTGAGGTAGTTGATGGTGATTCGAAAAAGATTGTGACTTACAAGGTGGTGACCGTGAGCAGTAAAACTGGTGAGATCCCAGCCGACTTGCTCAAGTCTGGTATGATGGACATGCATGGCTTCGACGACTTGACCAGAGAAATGCAGCTGAAAGAAGAGAACAAGCAGAAGATATACACGCTAGGGAAATCCTACGACACTGTCTCTGGAAGAATCGTCACCATGACCGGGAAAGCTAAAGACGGGGAGAAAGGACCGCAGCTCTCCACGCTGGAAGGCCTACAGAAGATGGAGAGAGGCGCCTCAGAGGCCGTGAGGGTGGGTCCCCTGCTGGTGGAATACGAGGTCCTGGAAGCCCTGACGGATGAGAAATCCAGAAGAGCTCCCGAGGTCCAGACCCCAAAGCGGAGACTGTCAGAGTCCCTAGCGCCCATCAAGGAAGCTGAATCTCGTCGGCAAAGCCCTGAGGAAGATGACACCCAGAAGGCTCCAAAGCTGGGAGATTATGCACCTGCCCATCCCCAGTTCAGCAAAACCCAGCAGGAGCCGGAGTGCAAGGTCCTCAAGGTGGGGCCCTTTGGCCCACGCAGGAAGAGCCTGTCTGAGTGGCGGTACTCCCACGAGCCGGCTTTTACGGTCGCTACTGCTCACTACGTCACCGAATCATCGGCATCCCAAGTGGTG	ACCCGAGGAGGTCAGTATTCTGGCTACAAG,TGCCACGGAGGTGAGGATAAAGTCCAAACA	GAGGTCAGT,GAGGTGAGG	CAATCCCATTTATTCAAACAGACCAAAGAA	CAATCCCATTTATTCAAACAGAC	TGAGTCTCAGGTAAAAGGCAAAAAACATGT	CAGGTAAAA	TCCTCTCTTTGTTCACTCAGACCAAACAGT,CCTGTACTCTTCCCTTACAGAAACTGGAAA,CTTTTATATTTCGAATATAGGGCACAGAGG	TCCTCTCTTTGTTCACTCAGACC,CCTGTACTCTTCCCTTACAGAAA,CTTTTATATTTCGAATATAGGGC
19119	ENSMUSG00000022672.9	Prkdc	chr16	+	15532011	15532144	15531443	15531652	15532779	15532938	19119	4	14	5	0	0	0	5	5	6	4	0	0	257	124	0.0761747	0.721777	1	1	1	0.376	1	1	0.208	15531761	15532394	chr16:15531761-15532394:+	ns	15532011,15532144,chr16,+,ENSMUSG00000022672.9		yes	134	209	159	1.5597	1.18657	358	635	2.67164	4.73881	0.425373	0.402235	0.454545	0.370079	0.503145	1.06858	0.945604	0.87001	1.18283	-6.75447	-4.91341	150	150	0.466667	0.3	0.366667	0.3	6.32	-5.49	8.63	7.65	-13.14	2.31	29	TCTTAACTG	0.969505	0.875	1	23	56	1.41244	8	30	TCTTAACTG,CTGTAATGT,TTCTTAACT	0.969505	0.84	2	23	56	0.878868	30	CTCTCACCA	2.14245	0.72	6	20	34	1.40322	4	42	CTCTCACCA,AGCTAATAC,TGTTAAACA	1.62667	0.72	3	14	21	1.35786	ENSMUST00000023352.9	204346	86	34	0.395349	2	2	4	2	1	0	0	0	0	1	1	0	0	yes	15490120,15490273,chr16,+,ENSMUSG00000022672.9:15612891,15613003,chr16,+,ENSMUSG00000022672.9	2	CTCCTGGAGAAGGACTTGTGTAATACAAATCTTATGCAGGTCTTAGTGAAAATGATCTGTGAGCCCATGAGCTTAGGTTTCAATATTGGCGATGTCCAGGTTATGAACCATCTTCCCAGCATTTGTGTGAACCTGCTGAAAGCTCTTAGGAAGTCCCCGTACAGAGACATGCTGGAGACTCACCTGAAGGAGAAAGTGACAGTACAGAG	GTGGGCATTCGAGTTATACTCCTGATTTACGGTTCTTACACATCCAGTGTTTCCAGCATGTCCTCAAGAATGTGTGCCTGTACCCACTCGTGCACACAAATGCTCTCAAATGTAAAGATCGGAAGCAGGATCTTTACTGATTCCGTCCCTGTGTGGAAGGAGGAAAGAAGAGTAAATGTGCTTAGCACTGCACTTGGTTTCCATGGCTGATTTGTCCTGGAACATTTGCTTCCTGTTACCTTTGTGTTTCTCATGACTGTAATGTGAGTTTGTGTGATAGGTGATTATTGAATTTATAACAGTGCAAACAATTATTTAGGGTATTCTTAACTGCTTTTTTTTTTTTTTTTCATGGCCA	GATTTGTCCTGGAACATTTGCTTCCTGTTACCTTTGTGTTTCTCATGACTGTAATGTGAGTTTGTGTGATAGGTGATTATTGAATTTATAACAGTGCAAACAATTATTTAGGGTATTCTTAACTGCTTTTTTTTTTTTTTTTCATGGCCA	GTGTTGAAGAGCTCTGTTCCATTAACTTGTGTAGCTCTGGGGCTCGCCAAGAAAGGTCTAAGTTACTTTCTATCTTATCAGCCTGTAAACAGCTTCACAAAGCTGGTTTCTCTCATGTTATATCACCATCTCAG	GTAACTATGATCAGTTTGTTTTAACATATCTTTTAGCTCTTTTTTAAAAAAAGATTTATCTATTATTATAAGTACACTGTAGCTGTTTTCAGACACACCAGAAGAGGGCATCAGATCCCATTACAGATGGTTGTGAGCCACCATGGGGTTGCTGGGATTTGAACTCAGGTTCTTTTGAAGGGCAGTCAGTGCTCTTAGCAACTGAGCCGTCTCTCTAGCCCATCTTTTAGCTTTTTTGTGGTAATGTTATTATGGTAGTACACAATTGTATTTATATTATTCGTTGAAAGTACTTTATATACAGAAGTACAGAATGTACTGAAGTAGAAATTACGGAACATTAACATGTAGGAGTCATCTCGAATATGAACACCAAAGTAAAGGCAGAGTGAGAGAGAAGTAAAGGATGGTTGATATCTTAATAACCTATGCGCACCAGTAGCTGTAGTGCCTGTATCTCAGAAAGAGGAACATGGAATCTGTAGCTTAAGAAAACAAAGCTGAGTTAGAGTGTCCTAAGCATTGGAAAATACTCATCAGTGTTAGCTAATACCGACCTTTTAACTAAAGATGAAATGTTGTGGTTTGTGTTAAACACCTCTCTCACCAGGCGCTTCATTCAATTTTTCCTTTAG	CTTAAGAAAACAAAGCTGAGTTAGAGTGTCCTAAGCATTGGAAAATACTCATCAGTGTTAGCTAATACCGACCTTTTAACTAAAGATGAAATGTTGTGGTTTGTGTTAAACACCTCTCTCACCAGGCGCTTCATTCAATTTTTCCTTTAG	TCTACAGCATTGAACCATTCCGTTGGCATGAGACTGCTGTCCTTGGTTTATAAAGGCATTGTGCCTGCAGAGGAAAGGCAGTGCCTGCAGTCTTTGGACCCCAGCTGTAAGAGCCTAGCCAATGGACTCCTGGAATTAGCCTTTGGTTTTGGAGGACTG	CAGTACAGAGGTGGGCATTCGAGTTATACT	GAGGTGGGC	TTTTTTTTTTTTCATGGCCAGTGTTGAAGA	TTTTTTTTTTTTCATGGCCAGTG	ACCATCTCAGGTAACTATGATCAGTTTGTT	CAGGTAACT	TCATTCAATTTTTCCTTTAGTCTACAGCAT	TCATTCAATTTTTCCTTTAGTCT
23824	ENSMUSG00000035372.3	1810055G02Rik	chr19	+	3764406	3764625	3758292	3758436	3765637	3765802	23824	555	511	759	2	5	2	941	729	424	9	5	5	343	124	0.0761784	0.721777	0.99	0.974	0.993	0.974	0.981	0.968	0.011	3764156	3764875	chr19:3764156-3764875:+	ns	3764406,3764625,chr19,+,ENSMUSG00000035372.3		yes	220	98	165	0.445455	0.75	5969	1012	27.1318	4.6	0.6	0.474786	0.715278	0.51087	0.569697	1.19213	0.791311	0.851449	0.949495	-7.15474	-6.37142	150	150	0.7	0.533333	0.733333	0.533333	10.75	-14.83	10.1	5.81	-20.64	-0.65	32	TCCTCACTG	1.93535	0.777778	6	22	42	1.35723	5	42	TCCTCACTG,TTCTGAGGC,CTCTGATAG	1.06494	0.756757	6	19	33	0.888643	24	ACCTGACCA	2.4501	0.684211	7	13	23	1.41569	1	92	ACCTGACCA,GGCTTACAC,GTCTAAGCA	0.835146	0.551724	38	15	25	-1.56778	ENSMUST00000039048.2:ENSMUST00000235295.2:ENSMUST00000235837.2:ENSMUST00000237320.2:ENSMUST00000237955.2	9502	4	2	0.5	2	3	6	6	5	0	0	0	0	5	1	4	0.8	yes	3764046,3764625,chr19,+,ENSMUSG00000035372.3:3764403,3764625,chr19,+,ENSMUSG00000035372.3	2	CTTTCCGGGGCAGTCCGGGTGGGGTCCAGCGCGCACCAGTGAGCTGAGCTAACTGGGTTTCGCTGCGGTCCACGTCCCCGCGCGGGGCTGAATCGCTGAAGTGGCTGCGCTGCGGTGTGAGGGCCACGGGCCTGCCGCGTCCGG	GTAAGTGACCCGCACTGCTGTCCAGGGAGCTGTCGTGAAGGCCCCATGAGCCGCTTGGGGATGGACAGCGAGGTGCGGGGCGGAGGAGGGATGAATGGGGACCCGGTGCGCTAGGCGGTGAGGAATGGAGATTCAAGGCGGAGGAGGGAGGAATGGGCCGAGCCCTTAGAGAAGCATGGATGCGCAGGAGGAGGAGGAGGAGGTGGGCTGACGGCGATCGCCAGTCGATGCTGGGCAGTTTGCGAGCACTCTACGGACATTCGAGAGTAGGCGAGTCTTGGATCAGGCTGTACCCTAGAAGGTGTTGGTCTCGGAAATAGTTGAGGCCTGCACCCCAAACTCTTCTACCTACCAATGAGGAAAATCCATCACATTTTTCCTTCCTCCTCATTTGTCTACTTGCCTGCCTCCCCTTGTGGCCGCTAGCTTGTGCGCTTAACGGTCTGGCTGGAGCTTAGAAGTCCAACTCTTAAAAACTTGTATTACTTACACCCCGACCCCTAGGAACCAGCTCTAAAATTTCAATAAGTCAACCAGCAAACTGTTTAAAATACAGGTTTTCCGTTTATAAATTAGACTCGCCTGTTGGACAGCAGAATATCAGAAATACTGGCTTAGCAAGCGTTTAGAACACAGACCTTTGGCATTTTGGTAGTGAGACCTGAACTTTCAGATACCTGGAGATAAGCGGTGCAGTTAAGATAATATTTAATGTTCTGGGATCGTGGGCTAATGTCTGCCACGTGGATACATCCTTTAGATCACAGGGCAATGTCTGTGTACATAATACGTCCAAGCAGGTGATGTGTCAGGATTAGGTAGGTGACTGTGGTTTGTCCTGTACTAGCTTTCCCAATTTCTGTTCTGTAATTGTGTAACTTCCCTAGCGTGGAGTAGAGACGGGGGCCCTGCTGATAGGGATTATTAATGGTCTTTGCTGAGTCTGGACTTCTTGAATTGAAATCTGTGTATGTCAGAGAAAAAGCTCACCAATTTGAGGTCTAGTGATGTGTATATAGCAATCCACACATCATAAAGGCATTAAAGGCAAGGCAAGATTGGGAGTGCAATCTGTCAAACAAACATTAGAGGAATTGGGCAGCATCTCAAGGGTTAGTTGTCACTTGGGGACTCACACAAGTCACCTGGCTGAACTTTAGTAGGAACAGCTCAGGAAATGCAGACTTAAAGTCTTATGTGTATAGACATTGCCCTGTGGTGGAAAGGGTGTGCCCGTGTGACACGATGGAATTGAGAACATGATACTGGCCTTCTTGTATGAGCTGGCAGAAGGTGTCCTGATGCTGATTCCCTGCAGATCCTGTGGGGACCAATTCCCAAAAAGAGACTCAACCCCAGTCTGTTTGTTCTAGTTTCTGAGTTAATACTTGGTTTTTTTGTTAGTGTTTTCTTTCCTCTATTTAATGTGTATGGGTGTTTTGTTTTGTTCTAAAGATTTATTTATTTATTATATGTAAGTTCACCGTAGCTGCCTTCAGACACTCCAGAAGAGGGTGTCAGATCTCATTACAGATGGTTGTGAGCCACCATGTGGTTGCTGGGATTTGAACTCAGGACCTTTGGAAGAGCAGTCAGTGCTCTTAACCACTGAGCCATCTCTCCAGCCCCTGGGTGTTTTTATGTACATATATGTCTGTGCACCACATGTGTGCAGTGCCCTTCCCATTCAGAAGAGGTTGTCGGGTCCTCGGGGAGTGGAGTTAACAGACTGTTATTAGACAGTGCAAGCCTGTAACCTCAGCATTGGGAACTCTGAACAGTCAGTCTAGTCAACGTGGCAAGCTCCAGTGGGTTCGTCAAGAGATCCTATCTCAAAATATGTAATATATAATATAAATATAATGTATGATAGGTGGCTCGAGAGATGGCTCAGGAGTTAAAGGCACTTTTACAAGATATTTTTATATGTATGGGTATTTTGTGGCCATGTATTGTACAACATGAGCATGAAATGCCTACAGAGGCCAGAAGGCGGTGCTGGATCCCCTGGAGTTGTAGGTAGTCCTGTGGTGTAGGTGCTGGGGATCTAAGCCTGGCCTGTGGAAGAGCATCCACTTAACTGCAGAGCCTTCTTTCTGGCAAGGTCTCAGAGTGACACATTCCTTTAATCTCAGCACTTGGGAGGCAAAGGCAAGCAGATCTTTGTGAGTTCAAGGCCAACCTGGTTCACATAGCTTGTAATAAGCCAACCAGGGTTACACAGTAAGACCCAGTCACAAAAAGGCAGACAGAAATAGATGACTCTCACTGTGACTCCCGACTTGGAACTCATTGTGCAGATGAGGACTTAGACCTTTGGGCATCCTCATTCCTCTGCTTCGGAAGGACTGGGATGCAGTGCACACTGTCATGTCTGGTCCTTCTGTAGATGCTGAGAACATTGAGGTCCAAGCACTCTAAAACCCTCGAATGGAAGCTTTAGGTCACATGTATGTTCTTTCTGAGTCAATTCGTAAAGGTTTGTATAGCTTCTGCTATGTTGTTCTGTGGACCCAAAGTCTTCATTTGTAGCTGGGATACCCTTGAACTTGCCTCTTGCCTCTGCCTCCCCATAGTACAGGTAAGTTTCATCATGCTTAGTTCTGTATGTGACCTTGACATTGACCATGCCAGACAGATGAATTCACAGTACAAGAGCCTTTTTGCCTCTCTTCAGTGGCTAATTCCTGTGTCTGTGGGAGTGGTTTCTAGACCCATCCTCTGGCTAGGAGTCAGTTATTAGGAGTGGCACACAATAAATGTCTCCCAAGAAACCTGTGGAGTGTTTTAGAGATATTCTCTTGGAACTACGCTCGCGCACTCTCTCTCTCTCTCACTCACTCTCTCCCCCCATCCCTTCCAAACCCCATATGTGTGTGTGTGTGTGTTTTAACTCACATGTGTATATGCATGCACAACTTTTATATATGTGGCTACTTGCTTGCATGCATACGGCTGACTGCGTGGGAACACAGGTATATGCAGGTGGGCTTGTGTATACAGGTGTGTGTGTTTCTACACACACATTTGGTTTTGAATAGCAGGTTTGTGGTGATGCCATGCCATCACTGTCTGCTAACGCCTGTCCTCCAGAAGGTGCGAAGCTGCCTGTCTAGTCTCCTGGCATCACCATCTGCTGACGCCTGTCCTCAGGAGCTCCTGGGTGACCATTAAACGCTCATCAATGAAAGCCGGGCCTAATAGCTCACACTTGTAAGCCCAGCGTTTGGAGGCTGGACAGGTTTGAGGCCATCTACAAGTTTGAGGCCATCTTGGGCTCCATAATGAGTTCCAGCCAGCCTCAGTTACACTGGGAGACCTTGTCTCAACAACATGGCTCAGAACACTTCTCTTACAGAGGACCTGAGTTTGGGCCCTAGCACTTCCGTCGGGTGGTTCCCAACTGTATGTAACTCCAGCTCCAGGAGAATCCAATGCCTCTGGGGGCTCTCACATACACACACCCACACAGATAGACATGCTTGTGTATAAAAATGAACCTTAAAACTCAGCCATGCTGGGCAGTGGTGACGCATGCCTTTAATCCCAGCACTTGGGAGGCAGAGGCAGGTGGATCTCTGAGTTCGAGGCCAGCCTGGTCTACAGAGTGAGTTCCAGGACAGCCAGAGCTATACAGAGAAACCCTGTCTCGAAAAACAAAACAAAACAAAAAAAAAAAACTTCAGCCACAATAGTTCCTGGGAGAGAGGATGTCTGCTTAGTGTCCTCGAATTACATAAAATTCCTGATTCCATTTAGTTCCATTACCTCTGAGAAAGGAGGGTTTCCCGACAGATAAATAACTGGTTTACCAAAATTGCTTTTTTTGTTTGGTATGTGTGTATTTAAAATTTTTTTGATTTTTATATATACAAGTACACTATAGCTACCTTCAGACCTTCCAGAAGAGGGTATTGGATCCTATTACAGATGGTTTTGAGCCCCAGTGTGGTTGCTGAGAGTTGAACTCAGGTCCTGGAAAAGCAGTCAATGCTCTTAACCACTGAGCCATCTCTCCAGCCCCATGTTTGGTTTTTGTTTGTTTGTTTTTTGAGACAGGTTTTCTCTGTGTAGCCCTGGCTATCCTAGAACTCACTCTGTAGACCAGGCTGGCCTCGAACTCAGAAATCTGCCTGCCTCTGCCTCCCAAGTGCTGGCATTAAAGGCGTGTGCCACCACGCCCGGCCCATGTGTTTTTTTTTAATTTCCCTGTGAGGGCCAGCAAGATGGCTCAAGGGGTAAAGCTTGCCACCATTGTTAACCACCTGAGTTTGATCACGGCAGTCCAGATGGTGGAAGGAGAGATCAGAGTCCCTACAGGTTGTGCTTGGACCTCCACACATGCACTGTGCTAAATATGCACCCATGCACACACATATAATTAGTTCTTTTCATTAAAACAACAACTCCCGCCAAGCAAGTAGTGTATGCCTTTAATCCCAGCACTCAGGAGGCAGAGAGGCATATCTCTGAGTTCTAGCAGAGTGAGTTCCAGGACAGCTAGGGTTACATAATATAAATATCTGTGTTTTCTGATGATCTTAGGTGACCCCTGTGAACGGGTTGGTGGACTCCCAAAGTGGTCATGATGCACAGGATGAGAATTGCAGATGTAAGAGGACTAGGAAGATGGGTCAGGGGTTACAACCTCTGGCTGCTCTTGCATTGTTCAGTGCCAAACACTCCTGTCAGGTGCTCACAAATGCCTGTGACACCAGCCCCGGGGCATCCAGTGTCCTCCTTCAGCCTCTTCAGACACATACACATGTGCACACACACTCACAATCACATAAACAAGAAAATAAATGTTGAAAACCATCTCCATGTGAACTTGTCAGCAGCTGCCCTGTGCCACAGCCTCCCAGCTGACAGTGATGAAATAGCTGTCTTCTTTCATTTGGTGCCTTCATAAGTGTCTCCCCAAAGGGATCCTTGCTGTAAAATACAATTAAAAAAAAAGATAATCCAAACCCATTCCTCAAGATAGTTATTGTTGACATTCACGTAGTGGTGCACGCTCTGTCTGTAAATACACATTTACATCTTTGGTTTCCGCGGTGTTAAGTTGTTTGTGTACGAATGGGACAGTATTCACAGCACCATTCCAGAGTTGCGCTGCTGTGAACATAATCTGTAGATCTCCAGGGTGGGTGACGGTGGCGTGGGGTGGCGTGGCGTGGGGTCGGGTGGGGTGACGGTGGCGTGGGGTGGGGTGGTACGCATGTGCAGCTGTATTACCGTGAGCTGTGTGTAGAGCCAGAAGTTGATAATCTTCCTTATCTCATCTCCCATGTTTTGTAGGCAGGGTCTCTCTGAACCTCAGGTTGGCTGTTTTAGCCAACCTGACTCAAAACTTTGGCATCCATCTGTCTCTGCTCCCTGCAAACCCAGGGTTACAGGTGCATGCCGCCATGTCCCTTTACAGGAATGCTAGGGGCCTGAGCTCATGCAAGGGTCCTGGTGCCTGTGCAATAAGCACCTCAACTGCTAAGCCATCTCCCCAATGAGGCCTCATGTTGTCAGGTGCTGATCTGGAGCCCAGCATGTAGCCAAGGCTGGCCATGAACTCTTGCTCTCCCTGATTATACCCCCTAACTACGATAATTACAGGCATGCTACACCAAGACCTCCATCTTTGGACTTGAAAAAATGTTCTGGAGCTGGGCAGTGGTGGTAAAGGTATACCTTTAATCCCAGCACTTGGGAGGGAGGCAGAGGCAAGCTGATCTCTGAGTTCGAGGACAGACTGGTCTACAGAGCAAGTTCCAGGACAGCCAGCGCTACACTGAAAAACCCTGACTCAAAACAAATAAAAGTTGTTGAGTCCAAATTGCTACATCGTGACTTGTGACAAGTTGTGACTTGGACAGCTCTGATAGCTAGCTGTCTTTTCCCCGGCCCTGAGCTGTTGAGTGCTGCTCCTTCTGAGGCCTCCTCACTGGACGCTTGTCCCTTGTTCTTCCTCAGCA	TTGAGTCCAAATTGCTACATCGTGACTTGTGACAAGTTGTGACTTGGACAGCTCTGATAGCTAGCTGTCTTTTCCCCGGCCCTGAGCTGTTGAGTGCTGCTCCTTCTGAGGCCTCCTCACTGGACGCTTGTCCCTTGTTCTTCCTCAGCA	GTGTTGCCTCTCTCAACCGTAGCTGTTTCTGATACCACAGAGGGGCATCTGCCTCTGTCCCACCTGTGCCTTGGCGAATGCCATGGCCTGGGAGTGCCCTGCCCAGCCGCTCTCATCTGCAAAGCCAGACTTCATATGGCAAGGACAGGATGCCAAGGCCCCAGCTGCTCAAGGAGGACATCAGCCTGGCCTCCCAGTCTGCACTGAGCAGCTGTCGCTG	GTGAGTGCTCCGGGCCCTGCTTGTTTTGGAAGACCAGACTGGGACTAGAAAGGGGCCTGAGGTACTGGGTTTGTAGAGTCAAGAGAAGGACACGGAGTCAGCCACCATGAGGTGTGTGAGAGCACTGAAACCACAGCTGGTAAACTATAGTGTGTGGGCTGTGTTGCCTGGAGTGCCTACTGTGTGAATATAGATGCTGCCATCCAAGGCTGTCTGTTCACTGCTGTGGCAGGCAGGACTAAGTTAGTACCTGAGAGAGAGCCTGCATGTTCTCCTGTCTGAAATATTTGCTCCCTGGCCCTTTATAGAAAAGGTTTGTCCACTCTTGTCCCAGATTTGTAGTGTAGGCACAAGGACTGGAGTGTGTTCAGGGAGCTGAGGCCCTCCTTAGTGCTAGAACTGCCTGTCACATCTTTTCTCCTTGAACTCCCCAGCAGACTTCTAATCCAGGGATGAGGCACAGGGAACTCCCTGAACCTGCTGAAGATGCTGGTAGCATCTTTAGGGCATCAGCAGATTGGAGGGATCCAAGAGCCATCAAGGCGTCTTCACGGCCCAGCTGCCTTACCCCAGCTTGTAGCTGAGCCTGAATTCTCTGTGGGAAGCCTTCATTTCAGCTCTTCCCCTGTCAGGATGTCACTCTCTCTTCTTACTACCCATCCTTGCTCTTTTCTTTTCAAAGAACAAACAAACATTTTGTACCCTAGAATATAAGACTCATCCAGTACAGGCCTGAGAAGTTGTCATCCTATTGGCTTGTCTGTCTCCTGCCTAACTCTAGTTCTAGGAAGAGCATGGGACAGTGCTTGTGCAGTGGGGAGCAAGACACAATCAGGTTGGCTTTACTCTCATGGCTGCTTGAGTTGTGTTCTTTCTGGTCTCTGGCCCCTGGTCCTGGTCTAAGCACCGGGCCTAGGCTTACACTGCAGACCCTGCAGAGCCCTGGGCCTCTGGGGAGTCTGTTTGCTGCCTCGAAAACAAACACCTGACCAAAACACCTTCTTCATCCCAG	GTTGTGTTCTTTCTGGTCTCTGGCCCCTGGTCCTGGTCTAAGCACCGGGCCTAGGCTTACACTGCAGACCCTGCAGAGCCCTGGGCCTCTGGGGAGTCTGTTTGCTGCCTCGAAAACAAACACCTGACCAAAACACCTTCTTCATCCCAG	ATCCCTGGGCCGAGCAGAAGGCGATTGCTGACAGCCTGAAGGGCTGTCTGGCCAAGACACTCAGCCCTGCTTCCAACTCACCCAGCAAGATGTGGACAGCCCTGGTGCTGGTGTGGATTTCCTCTGTGCTCTTACCTAGAAGCCATATGATGTCTGCAGAGCCAC	CCGCGTCCGGGTAAGTGACCCGCACTGCTG,GGACAGCGAGGTGCGGGGCGGAGGAGGGAT	CGGGTAAGT,GAGGTGCGG	TCCCTTGTTCTTCCTCAGCAGTGTTGCCTC	TCCCTTGTTCTTCCTCAGCAGTG	GCTGTCGCTGGTGAGTGCTCCGGGCCCTGC	CTGGTGAGT	AAACACCTTCTTCATCCCAGATCCCTGGGC	AAACACCTTCTTCATCCCAGATC
34968	ENSMUSG00000086370.10	Ftx	chrX	-	102625507	102625621	102616105	102616167	102639536	102639613	34968	2	0	2	3	2	8	5	1	6	10	5	6	238	124	0.0761834	0.721777	0.258	0	0.115	0.207	0.094	0.343	-0.09	102625257	102625871	chrX:102625257-102625871:-	ns	102625507,102625621,chrX,-,ENSMUSG00000086370.10		yes	115	77	107.5	0.669565	0.934783	13915	10182	121	88.5391	0.530435	0.406396	0.402597	0.389716	0.395349	0.758995	0.766156	0.734711	0.74533	-5.57256	-6.27371	150	150	0.433333	0.366667	0.433333	0.533333	9.66	6.94	-10.06	10.48	-3.54	-19.72	22	GACTAATTA	0.695458	0.764706	1	17	26	1.21633	2	22	GACTAATTA,TTATTACTC,GGTTAAAGG	-0.527611	0.764706	1	17	26	0.749764	29	TCTTGATTT	-0.674029	0.875	1	24	51	0.772816	4	78	TCTTGATTT,GTCTGACTG,GACTGATCA	1.31926	0.657534	16	9	16	0.467076	ENSMUST00000130063.8:ENSMUST00000145803.8:ENSMUST00000156211.8:ENSMUST00000156240.8:ENSMUST00000236107.2:ENSMUST00000236231.2:ENSMUST00000237368.2:ENSMUST00000237493.2	54076	11.5	11	0.912879	3	5	10	12	8	0	0	0	0	8	1	0	0	yes	102624074,102624227,chrX,-,ENSMUSG00000086370.10:102635408,102635512,chrX,-,ENSMUSG00000086370.10:102648820,102648915,chrX,-,ENSMUSG00000086370.10:102649063,102649225,chrX,-,ENSMUSG00000086370.10:102656628,102656801,chrX,-,ENSMUSG00000086370.10:102656649,102656801,chrX,-,ENSMUSG00000086370.10	6	ACAGGGTTTCTCTGTGTCCTGGAACTCACTCCCAAAAAAGGGAAGGATAGAAGAAAGATTATAAAATGTACATATATTGATGGAAATTTTGTCATAGCTGTGAGATTCCTTCCAGTGGTCTAGCAAAG	GTAAGTGGTTGATGAGTATGGAAGGAATAGTTTACTGGTGTAGTGTTTCATGCCTGTAATGCCATCCCTTGAGGCTGAGCCAGGAGGATCCAGGCAGGGCTGCATACCAAGACTTCTTACCAAAAAATGAAGGGGGAGAAAACTTACCTTTTCTTCTTTTGGCTGTTGGGTGGTATTTGGTCCACTCAGTAGCTTTTCTAAGACTGTGCTAGCCTTACGTTTCCAGAAAAACTCCCTACTTTCTAAGGATTCTGAATCCAATTTTTTAACTTTGCTGTTTTTTAATTCATTTACTTTTTGTTTAATTCATTAGTGTTTTATTTCTAGGTTCAAATTGCATTTCGGTGGGGGAATGGTTGACAGTTTGCCATTTTTGGATGGACTCATTAATGTTTTTTGTCGGTTTCAAATTAAGGAGATCTCAAACATATGTCATGCCATTAAATATCATTTAATGGCATCATTTTACAACTGACGCACTGTATCCCCCTGTATGATTATAGGACATTAATTTACATTTCTATTTAGACTTATCACAGATACTGTTCTCCTTTTCTCCTGGGCTCTTTTTAAGACTGTTACAAGCTAGGCAAAGATATTTGCACTGAGCTGTCCCCCCAGTCCAAACTGCTCTTATTTGAATTTATATAAAGCAAGCTACAGTAATTATTTCCTAAAATTGGATGAAGTATAAGTCCGTCTAGTAATGTGAGAGTAGCCATAGTTCTACATTGATACTAGGATACTATATTAAGTTGTTTTTTGAACATTCATCAATTGTAAGCTGAATATGGGGGCATGTATCTGTAATCCCAGCATTTGGAAAGGCTGAGGAAGGAAGGAATATTGGTACAAGATGGAGGCTAGCATACTACCCTGTCTGATCCTATGATCCAAAATGCAAATTCAAGGAGAGAGAATCATTGTTTCACTAGTCGTGAAAGCAGATCATAATCTCCTTTAGTGTTTTACTGTGTTTCCTTGATTCCTAATTAAAAGGACAGGTAAAGGTGTTTCTTGACTCTTTATTTTGAATTTTCGTCCATTTGATTTTTTAAAATATTCCTAATTGTTTGTATCTGTGAATGAGAGAGACCAAGTGCTCACATGCATGTAGACAGCAGAGCGTATCTTTCAAGAGTTGACTTTCTCCTGTCTTATTGACAGTTTCTCCTGTTTCTCCCCCTACACTAGTTAGACTCCACGCCTGCTAGTCCTCATGTTTTTTGTTTGTTTGTTTTTTGGTTTGGTTTTTCGAGACAGGGTTTCTCTGTATAGCCCTGGCTGTCCTGGAACTCACTGTACACCAGGCTGGCCTCGAACTCAGAAATCCACCTGCCTCTGCCTCCCAAGTGCTGGGATTAAACGCATGCGCCACCACTGTCCGGCAACTAGTCCTCATGTTTACTGCTGTGCACTCGAGGCTAGTTTGCCTGGCACTTCCAGGCACTTCTGTAGGGGGGCTGGGGTTATGGGTGGCTTGTACCAAATCCATCTTTTTACATGGTTAGCCCATTTACCTGCTGAGCCATCTCCCTGGCCTTTCCTTATCTCCTTTGCAGTGTGTGGTCTCAAGTGTAAGGCAATTAGAGTGCATATCCTGAGTCGAAATTCTGTTTGCTTGGTTGACGTACTTTTGTGATTTTGACTTTTATTGGGGTTTAATGAGTGGAAAAGATCACTTTGGGAGATAATTGCTTCAACTTGGCTTCTTTGGTTGTTTTTGAGACAGGGTGTCATAGCTTAGGGTTAGGGTGTCTTGGATCTCCTTATGTATTCCAAGCTGGTCACAAACTCAGAAGTTCTTTTGTTTTTGGATTAAGGCTTGAACCACTGGCTTTTATTAGCTCATGTTTCAGAAATTGTGTCTGGCCTAACCCACACCTAGTTATGTAGCTTAAGCATTCTTTTCTTTGTGACACTTAATATTTTTGTTTGTTTCCTTTTCTTTGACACAGTGGTTTGCTATATAGTCAAGTCCAGCCTCAAATTCAGAATCCTGCTTTATCATAACCTCCAGGAACCAGAATTACAGGAATGTGTCACCAATATGCCTAATTTATATTTATTTTTCACGAGATGAGCATAAGTATAGTTTCCCATAAGTATAATTTATTCCCATAATAAATGTTTTGTTTTGTTTTGTTTTGTTTTGTTTTGTTTTGGTTTTGGTTTTTCGAGACAGGGTTTCTCTGTGTAGCCCTGGCAGTCCTGGAACTCACTTTGTAGACCAGGCTAGCCTCGAACTCAGATATCCGCCTGCCTCTGCCTCCCGAGTCCTGGGATTAAAGGCATGCGCCACCACGCCCGGCTGTATTATATATTTTTGTTTTGAAATATTTCTAATGATCTTTTATCAACAGAGACTCAATGTACACTAGGCAAACACGCTACCAGCTTCAGTATCTACCTAGCCTTCACAAAGTTTTTATCATAGCTTGTCTTCTGTGGACACTGGGCTTGTACATACTACCGAAGTAAGTAGCAGTCTACCATTGAGCTATATAATTTCCTTCACTATTTTTTTTTTTATTTTTATTTTTATGTCTTTCTTTTTTTTTCACTATTTTTTTTAACATTTTATTTTTAGATCTCACTGAGTTGTTCAGGCAATGATTAAACTCAACTCCTCTATAGGATGCGCAGTCTCGAACTAGTGATCCTCCTGACTTAGACTCACTTCTATACCCCAATGCCTGTAATTATAAATGTGTGCCATTATTTGTGACCTATTTCTTGCATACAGTATTTATAGTTTTAATTTATATGTGAGTGGTTTGTCTACATATGTATGGGTGTATACCTCATGCGTGTCTGGTACCTAGGAAGATCTGACAAGAGTATTGGGTCCTTGAAAGTGTAGCTATAGGTGTTTGTGAGCCACTGTGTGGCTGCTGGGGATGGCCTCTGCCTGACAGTGCCCTTCCCTGCTGAGCCATCTCCCCCCACACACACTGTAGCTAGTGTGTCCATGTCAGCACATTCAGGCCTGGGGGTGTGCTAAGAGGCTCTGTGAAGATCTAGTACAGTGTTCATTTCTAACATGAAATAAAAGAAAGTCTTTGCATATGAGCCCAGCTCTGCTAACACTGGCTTTATGTTCTCATAGAGAGTTTTGAGTTTTCATACGACAGTAGTTTCGGTTTGAGGGGCCATATGGGTTCTGCTGTTGTAGCATGTAAACAAATCTAGGCAGTGCATAGACATGAGTGCATTTGTGTTCCAGGAGAACGATTTGATAAAAAGTGAGTGAGCTTTATTTGTGTCCAGTACCTGCTTTATTACATTTTGTTCTTATACTCTCTGTAATTATATTTCAAATGTTCACGCATCTGATTCTCTGCTCTAATCTTTTTTATGTATGTAAGTGAATCCCACGTGGACAGTACCAAAGATGTTAGAAGTTGGGTGTTAGATACCTAGAACTGGAGTTACAGAACACGGGTCCTCTCCTAAGAACAGGAAGTGTTCTTAATTGCTGAGCCATCTCTCCAACCCCTCCTTTGTAAATTGCTGGGAGGTTTTTTTTTTTTCTTTTAATTGTTGTTTTCTTTTCTGAGGCTCTGGCTCTGTAGCCCAGGCCTGGAATTCACTGTGTAGCTCAGTTTGGCTTCCAACCTGCAGTGATTCTCATGACTCAAGCAGAATTCGAGGCACTACCACGCTCAACTGGAACGCTTTGATTGATTCACTTGGTTCAGTCCAGGTTTTTGCTGATGACCGGTTTCCATAACAGGTTTTTGTTTGTTTTTCAAAGAGCAACCTTAGCTAACCTAGTAGCTTCCTCTTTCATTAGCTCCCGTGCGGGGGGCTGTGAAAGTGATCTGTTATATTAGTATAATTCCCAGTAGCTGCCTTCCTTTTGTCCTAGCTTACAGTGATAAAACGCTGACGGAAAACGTGAGGCAGGAAGGAGCTTATATAACTTATATGTCACAGAGGAAAGCCAAGGCAAGAACCTGGAGGTAGGAAATGGAGAGAGCACGAACCGATACTAACTGCCTTGTTCCCCTGCGTTGCTCAGCTATCTTTCTTATCCAGCCCAGGCCCTCCCACCGAGAAGTGGCACTAACCACCACAGGTCAATATAATGGAGACAGTTCTTCAATTGATGTTCCCCCTTCCCAGGTATGATACAAAGCAAAATAAGCTGTCATACCATTTGAGAGTGTTCTTGTTGAACCATATTTCATTGTAGAAATAGGCTTAAGTTTCTGGAGCTTGTCTCTAGTGTAGTTTCATGACTGCTTCAGCTTCCATCTGGTTCTCTGTGCATGCCACCTTGCTTCTAGTGTATTTGGGTGTCCCCGTCATAATGTAGCCTTGGCCTCCTGTTGACTTAAGTCTTTTTTTTCACTCCTTCCTTGAGCTTCTGTGGTCTGTGGGCATGGCCTTCTTACTCCCTGCATCTTTCTCTATATAGACTGTTTGCTGTAGCTCTCATCGCTCACCAGTCTCGTTGGTTATTAAATCTCATTCCTCTTGGTCTGTTACATTCCTGTGAACATAGGTGTAGCAGATCCTATTTGTCAGGTCCTAGGATATTTCCTACTATTGCCCGTTATATGTGAATGAATTTTCTCTTTATGTTTAAGTCGGAAATTGCTTCAGCCCAAAGCAATCAAGCTAATGTAAATATAATCAGGATTGTTCAAGTACTTTAAAACCCTAAAGGCAACCCAGCCCTGGAGTTGTATCATATCTGACTATCTTTGGACCTGCCCATCACACAGATAATTCTGAAACCCCATTCTCTTAGCATTGTCTTGCTTTCTCCCTGCTGCTAACAGACTTCCCCATCCTGTTTACCTGGATGCGTGGATTCTGCGTCTTCATAGCTCTTGAGTCGTTCCTTTGCACATTCCACACTTGATTTTAGCTATTTTGATTATTCCATGGACTTTAGTATTTTCTTTCATATTTCCATTTACCCCATTAGCTGATTTTGTATTCCTTTGTTTTGTTGTTGTTGTTGATTGTTGTTTGCTTTTTTTCTTTTTTCTTTTTTTTGAAACATAGCATCCTGTAGCGGTCATCAAAGTTGCTATAGTAGCTGAGGCTAGTCTTCCATTTCTAATCATGATATCTCTGCCTCCCAAATATGAGATTAAAAGTATACACCACCACAATACCTAATTTGTTCATATTCATTTCTTTAATAGGTGCTGGGGGTTGGACCTAGGGTCTCACACAGTAGACAAGTATTCTATCATTGAGCTATATTCCAAGTCCTTGTTTTTTGAAATTGTAAATTATATAGAATTTGTCACTTTGTTCTTGTTTGAGGAAAACTTTTGCGGCATGACAAATCTTAGGCTCTTGACCAACTTATGGATACATGTCCTTGATTCTGGTCTTGTGTGTAGGTGTGTGTGTGTGTGTGGGTGGTAGTAGTGGTGGAGGTGGTGGGCGATCTGACCCTGACTTGGGAGGATGCATAGTTAGACGCAAGAATACTTGTCTGTTTGTTTGTTTAAGTTTCCTTAAATATTGGACATGGGGAACACTTGCTGTTTTTTTGAATTTTGAATAGATTTAAAACTGATTAGACTGATTTAAACCTTCACGTTGCAGTAACTTGCAAGTCTCTCAATGGTTTACTTTCTAGTGGACAGAAGTTGTTGTTGTTTTATTTGGAATATAGTTTCTCCTCCCCCTCCCCCCCCCACACAAACTAGTCTTACATTCATCTACAGCCTTGGTCTCCTGAGTGCTGGGATGCTGCCATTATAGACAAGTACTACCATGTGCCATTATAGGCATGTACTACAGGGCAAGACAGTGCAGCTTTTCCTCCATCTTGTATTCTTGCTGAGGCCATTTCATGCTTAACTAGAATTTCATCTCCGCAGTAGAGAATCCTATGGAAATTCTTGGAACCCAAGGTCAGAATGTCCTAGCTAACTTATCTTAACTTCTCGTAAATTGTCTATTTGTGCTGGAGCCCCTCCAGCTAACTTATCTCAGTTTCTCTTAAACTGCCTGCATATGCAGAACACCCTCCGGGTATATCTTAGTGACTGTTAGGTTAAAGGGCTTGCTCCCTGTAATCCTAGTCCCCAACTGCCAATTAAAATGCCAGACTGCCAGGATATGGTTTTGGGATTTTTTGGATTTTTTTTCCCTTCAAAAACCTTGTGCTCTGAACACTGGGTGCCAGTGGGAATGCAGACTTGCAATTCACTATAAACTGTCTGAGTAGTCATCTTGGGGCTACCAATAACCTATGCTAGCCCTGTTTGCTCACTTGGTTCCCCTTCTTCCCTTCTCCCCTGGCAAAATCTAGGGTGGTTTTTTTTCTTCTTCTTTAAATGTTCTTTAGAAATACCAGAGAATGTGGGGCTGGAGAGATGGCTCAGTGGGTAAGAACAGCAACTGCTCTTCCTGAGGTCCTGAGTTCAAATCCCAGCAACCACATGGTGACTCACAACCATCTATAATGTGATCTGATGCCCTCCTCTGGTGTGTCTGAAGACAGCTACAGTGTACTCATACATAAAATAAAATTAAAAAAAAGAAATACCAGAGAATGAGTCATACTTTGCCACTGAGAAGGACTGTAGCTCAACTGGTAGAGTACTTGTCTGGTATCTGTGAAGACCTCCGATTAATCCAACACAGTTGGGGTTAGGGGTAGCAAAAAGAAGGGCACGAATGTTTTAGAGGGTCTGTCTTTTCTTTTCCTTCACCTCTTGCCTTTCTTTTCTTTTCATTTTGTTTTCTATTTCTCTTTCTAAGGCCTCTTTGTATGTCTCTGACTGGCCTGGAACTTACTCCCTAACTCCTGCTGGCCTCTACCTCTCAATCATTCTCACCCTGCTCTCTGGGAGCTGGGATTATAAATGGATGGCACTGTGCACACCTTCAGTGGCTGTGGCTTAACAAGTTGTCAGAAAACAAAAGAGGATTCTTTTAATATCCAATTCTTTAAACTGTGTTCCTACCTGGGGACTGTTGTGCTTTCTTTAGCTGTTTAGCTTTGGGTTTTTTGTTTTTTATTTTTTGGAGATTGAGTCTTCCTCTATAACTCAGGATAATCCAGCTGCTTCTGACGCCTGAGTGTTGGGATTACAGACATGAGCCACTCGGAGCTCTTGTTATTCTTCTTACCATGGATTTCTAGAAGAAGCTCAATAATACTATATAATAATATAAAATGTATGGTTTTGGCCCTCCTGCCATAGGGAGGTAATGGTAACTGAGATAATGTAGTTCCAGGAGTAAGGGGAGCTGGGTATGGTAGCATCACTTAGGAATGGTAGTTTGGACTGGAGACACTCTAGGAAATAGAATGGCAGAAGTTCCGGTTGATGCTATGGCCTGTGCCGTTAATATATTACGTAGCCCAGCCACCTTGTCTCTGTGCTTAGTGTGTGTTGTATGTCTTCTGTTAGGTACCAGATTTGCTTTTGCTTTTTCTAGTTCATATGTTTGGGTAGCTTTTGTATGGCTTCCTCTTTCCCTTAAGTTTTGCTTGCTTATGCTTTCCTATTCGTTTCAGCTCTCAAAGCCTCATCTTCGCATTGCGTGTTGGCTTTCCATGTATCTTTCTCCTTTACCTCCCTTTAATGAGTCCTGTGAATAACCCATCTCCAGTAACTGAGAATTCATTGCTAGACCTGTCCTGTTCCAGGTTACAGTGAATAGTCTGTAGATCTTTGGTGTTACGCTTTTTGCTTAATATGACGCTGCCTGTGCTTTTACTCTGTTTATTTCTAATGTACAGTTAACAACTGACTTCTTCCATCCTCTGTTTCAGGGGTTTCATTTGCAAATGCCTGCAGGATCCAGATGGGGGACATGTGTGAGATGGCTCCTGGTATTCATTCTCTCTCTCTTTCTCTCTCTCTCTCTCTCTCTCTCTCTCTCTCTCTCTCTCAAAGCTGGGTTTTGTGGTGTTTTTTCTTTATCAGAGAGATTACCGGATGCCAAGGGACAGATGGTGGATCTAAGAGGATGGGAGAGTATTTGAGGCCCCGACCCATTTAATGTGCAAAATGCATCTAAAGAGAAAGGCTAGTGGGCTGGTGAGATGGCTCAGTGGGTTAGAGCACCCGACTGCTCTTCCGAAGGTCCAGAGTTCAAATCCCAGCAACCACATGGTGGCTCACAACCATCCGTAACAAGATCTGACTCCCTCTTCTGGAGTGTCTGAAGACAGCTACAGTGTACTTACATATAATAAATAAATAAATCTTTAAAAAAAAAAAAAAAAAAAAAAGAGAAAGGCTAGTACTTGGCTGCTGCTAATTGTCTGGAGACGTGCATCCAGGATTGCCAGGGCTTCTGATTCGCTCCAAGGGAAACTTGAGTAGCTTCAAGGTTTTTGTTGCTTTTTATGCCTCACAGTAGAAGACTGTGTTCATAAATGCTTTAATAGTCTTATAGTCTCTGTCTATTTGCAGTTGTATTACTGTGATGTTAACTGTGTTCTGTTAACCAAGGGTATGTGGAACACTTCCTACTGCACTCAGATGAGCCCTTGGAGGTTTCCTTTGGGCAGAGTTTAGAACTGGACCACAATGTGCTTACATCTGTGTAAATTAGGATAAAATCTAGGAAAAATAGATTTTTATACATACAGAAAAACAGAGAAACAGTAGCAAAGAAGAAAAGCTGGTTTATTTGTTTGCCGTTGGGGAGCTGGTTCCAGCTCAGCTAGCTTGGGTGATAACCATTTGCCATCATGCCTGGCAAAATCTTGGGCTTTTTGGTTTTGTTTTTTAATGTTCTTCTGAAAAATCAAATAATAGGTCTAAATTTCCACAGAGAAATTGTTTCAATTAGTAGAGCATTTGGCCACTATGTTTTTCCTTGGATCAATCCAGCACACTGCGGGATGCAGGGTAAGCAAGAAAAGATACATCTTACAGGCTGTTTCCACTGGGTCCAAGCTGTAGCACGGCTATTTTAAAAGGACATTTAAAATTTACCACATTGTATGCTAAGATGTTTTGCTGTTTATGTTACTTCCCCCGCTACTTGGGGCTTTTAACATTTTCTTTGGCGTGCGTGCATGCGTGTGTGTGTGTGTGTGTGTGTGTGTGTGTGTGTGTGTGTGTTTGTGTGTGTGTGTTTCCCTGTGTGGAGTGTTATTGATGACCAGTTGTCTTCCTCAGATAATTAACAACTTATATATGGAAGCAGATTCTCTCAGTGAGACAGCTTGCTCTGGGGGGTGCCTGTTTCCAGCTTTTAAGCACAGGGATTGCAAGTGGGCTGTCATGTCCACACTTGCTGGCATTCAGCTTGTGCTGGGCATCCTAACCTGGCTTCTTAAATGTTACCAGTAGATACATAGCTAACTGAGCCCTCTCTTGAGCCTCAAGTTGCCAGCATCCTCCATTTATTTTGTAGAAAGGAGAGAAGGATGGGGAGGTTAAGAACGTGCACATGGAGCCGGTCGTGGTGGTGCACGCCTTTAATCCCAGCACCCGGGAGGTGGAGGCAGGCAGATCTCTGAGTTTGAGGCCAGCCTGGTCTCAGAGTGAGTTCCTGGACAGCCAGGGCTGCATGGAGAAACCCTGTCTCGAAAAAAACAGAAAGAGAGAGAGAGAGAGAGAGAGAGAGAGAGAGAGAGAGAGAGAGAGAGAGAGAGAGAGAGAAAGAAAGAAAGAAAGAAAGAAAGAAAGAAAGAAAGAAAGAAAGAAAGAACACGCACATGGGAGAATGCTTGTTCTGTGTGCATGTGTGTAGGGCAGCAGCAGGCTCCTGGATATCAGAGGACAGCATCTAGAGTCTGTTCTGTCTACCACCTATGTCCTTGTGGTTGAACTCCAGATATCCGCATTATGGCTGGTGCATTTACCTTCTGAGCCATGATACTGCGACCCAAGTTTGTTGTTTTCAGGGTGTTTTTTTGTCCCCTCTTGTGGTGCTAGGAATAGAACCCAGGACCATGTACTAAGTGAGGGCTATGCAAAACCATTCTACTATTGACCGAGCTACATGCATTGAGCACCACTGGGAATTCTAGGTAATTCTATCTTTGAGCCGTAGCCATTAAGTTTCCTTTGGTGGCTTTTATGTTACTGCCTCAGCCATTGGCGTAGCTGGAATTATGGGCCTACACTATCAGTCCACTTCCCAGTCTTTTTTATTGAAAACAAGCTAGGCTCAAGTTGTGTACCTCAGGCTGGCGTAGACCACAATCATGCTGCTTCATCATCCAGAAAAAGAGGATTACAGGTTTGCCAAGGCTGGATCAATTAAGTAATTTTATTTTTTAATTTTTTAAATGAACTCTCTTAAAAGATTTATTTATTTTATGTTTGTATGCTGTAGCTGTCTTCAGACACACCAGAAGAGGGCATTGGATCCCATTACAGATGGTTGTGAGCCACCATGTGGTTGCTAGAAATTGAACTCAGGACCTCTGGAAGAGCAGTCAATGCTCTTAACCTCTGAGCCATTTCTCCAGCCCAATTCAGTAATTTAAAATGCATGCTATTTTACAAGAGTTTAACTAGAAGTTGACTATCAGTTGTCTCACAGATAGTAAAGGATAGGGAAGTTTGAGAAGTTCATCAATTCTTTACCCTCCCTCAAAAAGGGAGGCCATAACTAAGTCCATTGTATGCAGTCAGTGATTTGGGGCTCAGTGTCTTCAGAAGATTTCTAAGTTGCCATGGTGTTGAAGTCTCCTAATAGTGAGCCTAAACTGTTTTAACTGCATTTTGCCTTGAGCTTTTCACTTTACTTAGTGTCTAGTTGTTCTTTAGAATGCACCCAAGTCCTGATTTGTCTTTGTAATTAACTCTGATAGGGTATTTCTCTGGCTGCATCCCTCTGAATAGTTGATCCTCACACCCCCCCCCCCCAACCGCCATGTGGCAGGTAAAGATGTCCCAGTGGCTGGCAGCAGGGAGACATCTATCCACTTAGAGAATGCTGTGCCAGTAAAGCTGGCGTCTTGAATTTCAGGGTGAGCCTGGAGAAGCAAAGTTACTAAGCTTGTTAAGTATGAAGTATTTAAACTCGGAGACGTAGGGAAAGCACGGGGACAATACACAATTTCAAGGCTTCCTGAGAGCTGAGATTAAATGTATGTATAATGTCTACCTAGATGGTTCCTTGGCTTTTTGTTTGTATGATTTATTGATTAATTTTGGTTTTTCAAGACAGGGTTTCTCTGTGTCCTGGAACTCACTCCCAAAAAAGGGAAGGATAGAAGAAAGATTATAAAATGTACATATATTGATGGAAATTTTGTCATAGCTGTGAGATTCCTTCCAGTGGTCTAGCAAAGGTACCTCAGAATAAGATTCATAATGAAATTGAAATTCTTTGGGCTTGTGGATAGTTTCATAGTCTTAAGGAAAGGATGTCTGTAGATACCTCCATTCCTACCAGGCCTTTGGATAATATGGGGTCCTGCTGATCTTAATCTTAGTCCTGGTTCTGCTGGGTGGCTCTGAAAGCCTTATCAGTCCTTGGATTGCTTAACAGTCAGGTGACTGGAGGGACTGCTGACTCATCGACTTGCTGTCTTCAAGTGACCTTCAGGATTGTAGGATAAAAGACCTGAGGCAGACTTTTAGGCACCTCTCTGGGGTCTGGCACAGTGCATTGTAAAAGGTGACAATGAAATTCCTTAGGTTTATCTTTGTGCTTTCAGCCCTGATGATAAGATAGCTTAGGCATCTGCAGTTTTTAGATTGATAAACCTTGAATAATTAACTTCAGGCATCTGATCCAAAAGAAGTAACCAAAACTAAAGGCAGATGTTCTAGGCTTTCGTCCTTGGTTTAGTGACCTTGTAGGCCCAGGTAAGGAGAGAAGTGACCTTGTAGACCCAGGTAGGGAGAGGAGCCATGGCTTTTTAGCAAAAGAAATTCTAAGTGATTGTTATTAAAACAACAGGAGAAACAACGTATGGTCTTCCATTAGACTACATATATTAGAAGTTATTTTGCATTGGTAAACATTTAGCTAAGCAGACATACACACTCATAAATAAAAATAAAATTTTTTGCCAGGCAGTGGTGGCACATGCCTTTAATCCCAGCGCTTGGGAGGCAGAGGCAGGCGGATTTCTGAGTTCGAGGCCAGCCTGGCCTACAGAGTGAGTTCCAGGGCAGCCAGGACTATACAGAGAAACCCTGTCTCAAAAAAAAAACAAAAAACAAAACAAAAAAAAAGAGTCTCAGAGAGATCTCAGTGGGATTCTATTTGTTGATAAAAAACAAAACAAAACAAAACCAATTAAATAACTAAAATGAAAAATTTTTGTAAGAAAAGGTATGTGACTATCTTAGTATATCTGAGTTCAACTATCTGACTTAATGCATGTGTTTGTTTATGTATTTTATTAGTATAGTCTGTTGTTTGTGTTTTTTTAGACAGGTCCTAATCTTAATGTACACCTTTTTACCTTGAATTAAAACATAGCCAAGGATGGTCTCGACTCTTAGCTTTGTGCAGTTTTTACAAATTTCTGATACACTGCTGTTCTAAGAAGTACTTTTATTGTTTAATCTTAGGTGTCTCCTATGTATTCCTAATTGACCTGAAACTAACTAACCTGGCCTGAAACTCACAGCAAATCTCCTGTTCCCACCTCCTGCGTCCTCAGTCGACATGTGTGCACCACCATGTCCTTCACTAACATTGTTTTAGTTTATAGTGCAGTCATTTCTTATCCACTCTCTTACCTGGGATATTGTCCACAGAACAACACTTGCCATAATAAACAGGGTCATCATTTTCTAAATATTAGCATATATTAGTTTTTTTTTAAGTATGGTGTATTTGTGACACTCAGGTTTTTTAGTATAGTTCATTTGTGACATTTTTGTAGGCTTAAATCTTTCTTACATCGTTGTAATTATGCAATATTTTCCTTTTGTGTCCAGCATACTTTACTTAACATAGTATCCTTCATGTTCATGCATCATGTATATTTGAGAAGTATTTCATTGTATGGACATGAATTTTGCTTGGCCATTCATGTTGTTCCTATAACTCTTTATATGGCTACATTTTGTTCTTGTGCTATGTGTACATAGAGCTACTCTGAAGCATGCTTGTTGCTTTTAGCTATAGGAAGGAATTCTATCAGGACAGGATTCTTTACATCTTACAATAAAATCCTTCAAATTCACTTAAATATGAAGATACGGGATTGGGCTACGTATGCAGTTGGTCCTCCACTTCACAAATATGCTTTTCCTTTTTCTGTAAATATGCTTTTATTTTATGCACAAATATGCTTTTCCTCTTCTGTAAAATTCCAGCTGAGCCTCTGTATTTGCTTTTTGAAAAAATTTGCTATTGAGGATTATATAAAATCATTTCAATTTAGCACGCAGAAATTATAAAGTTATAAAGTATATATGCTGATTTCTGTAAATTTGACAGAAGTTTTAGAACATTAGGGTGGGGGAAAGGGTCTCATTATGTAGTTCTGGTGCCCTAGAACTCACTGTGTAGTCAAGCTGGCCTCCAACTCATAGAGATACGCCTGCTTCTGCCTCTGAAGTGCTCAGACTAAAGGTGTATGCCAGTATGTCAGCCCAACTTTAAGATAGTTATTAAAGGCATATAAAGAAGTCTAATTTTATCCCTAAATTTAGTTATTTAAACATGTTCAGGTACCTGTACAGATGAGAAGCGGTGAACTACTATGTGGAAATGAGTCCAGGTCATTTACTTAGTCATAGTAAAGCTGGAAATAATAGGAAGGTCTTTGGAATGGTTAGAGATATTAGTAAAAGAAAAATGGAAAAGTCTATTACGTGCTGTTAAGATTTTGTGCAGTACCTGTCTAGTAAAAACCTGAATATGCCTCATAAAGTCGGGCAGACTCAACAAAACCTCATGAGGACTTGGGGCAACAACCCTAGGGAGTACAGACTCTTAGAAAGATAATTGTACTATCTGGTTAAAGGACTAATTATTACTCCTATCACTTTAG	CTAGTAAAAACCTGAATATGCCTCATAAAGTCGGGCAGACTCAACAAAACCTCATGAGGACTTGGGGCAACAACCCTAGGGAGTACAGACTCTTAGAAAGATAATTGTACTATCTGGTTAAAGGACTAATTATTACTCCTATCACTTTAG	TGTGGCTCAAGGTAAGCCCACCTTCCTGAGTGATTGTCCCTTGGCCAAGCACATGACTCAGCCCAACTGGATTAATTTGTAAGGGAGGAGACAATGGCATGCCTGCACCCAGAGG	TAAATTCCATTCTTTCTGCTGGTAGATAACAGACTTCCGTAATGTGCCTTGAATACTACCGCTGAAACATTTCTGCTACTATTTCCATTATACGTTATAGACAAGTCATCCAACGAGTGAAGTTCAAACTTTGCTCAAAGAGTACCTTCTCTGAATCTAATCATACAGCAGCCTGCCATGCTAGTGCTTTGCTATATTTTCTAGTATTGTCTTTGTAACTTCATTGATAGTCTTGATATTTTTTTGGTATTTTTATCCCCCATGATCAGTCTTTCCTGATAACTTACAGTCTACCACACTTAAAAATGGTACTCCTTCGAGGCCACCCTGGTCTACAAAGTGAGTTCCAGGACAGCCAGGGCTATACAGAGAAACCCTGTCTCAAAAAACAAAAACAAAACAAAACAAACAAACAAAAAAATGGTACTCTTTTCAAAGCAGTATATTGATTCCGAAATAGAGAGCTCTCCTTTGGAAGGAGCCAAGCATTTCCAGAGAACAGTTTGTTTTCTTATACATTGGAACAATTAGAATTGTTTGTGTGTAGGGGACATGTACATTGGGGTCAGAGGATAAGTTGATAGTTCTCTCCACCAAACTGGGTCAAACTTGGCAGGATGCATCTTTATCCCATGAGCAATCTTACCAGCCCAGTATTGTAAAATAATATAACCATCCCTTAGTTTCTGACTCCAGGGCCCCTACCCCTAGTGTTACAGCTTTCATGAACAAGAAAGCCTTGCTCCTTGCTTTTTGGCTAGATCACCTCCCAACTTTTTCTTTTCCGGGATTGCCTTTGGTCCATTACAGAACTAAGAAGACAAAAAAGGTTCTTGTGGGGCAAGTGCTGTCAGTCAGGCCCTGCATTGCCTGGTCTCTTTAGTGCTCTCTAGCTCTAGGTTTTCAACCTCCCTTTAACTATTTTGGGTTCTGTCTTTCCCTATGGTGGTGGGTCTCAGCCTGTGAGTCTTGACCCCTTAGCAATTGTCTACGACCATTGCAGACACAAATGTCTACAATAAATGTATAACCATAGCAAAATTACACGCATGAAGTACCAATGAGAATAGTTTTATGGTTGGGGGTCACCACAACATGAAGAACCGTCTTAAAGGGTCTTAGCATTGGGAAGGCTGAGAACCACTGCTCTATGGAAACTTATGGAAGTTACTCTGCCCCAAAAGTCACTTGGATTAACCCTGGCCCCTTAGCCATTCCAAATATGAGACTTGTGATCATTTTTACTCTGCCATTTGATCTTTTTAATGTGCTCTCACAGGACAACTTGAGCAGAATCTAAGAGATTCCTTTAATTACAAGGTGCAAATGTCTGCTTGGCATTAGATTTGCTGTCTCTTTGGAAGGTGTGCCGCATCTTTAGAAAATCTGTATCCTTTATGCCTGCTGCTACCCCCAGAATCTTAAGACAAGGGTAAGTTGTTTGAGATAAGGAGTGCAGATCCTTACATTAAAGGTTCACTGAGTAGGCCCTGCTGAGTTTTATGTGTAAGCATTAGAACGTTTTAATCAGTCTCCTTTCCTTCTGTAGGCTGGTGGGCTGACTCAAACTAAAGGAAACTGCATGACCCCCTCCAGCATTTTAATAGCTTGGCTTGTCATCTATTAAGGAGCAAATGGAAATCGTAGGAGTGTAATAGGAAATGTTATGGATACGGGTGATACAAGTATATGTGTTGCTTTAGGACAAGAAGGAAAGAACATCTTTCCTTTTAGATCAGCCTGACTGGTTGATTTTTTTTTTAACATTGCATAGTGCTTTCAAGAGCTAACATTCCAGGAAGCATGTATTGTAAGTAGGTAAAAACACCAGTTCTGCTCCAGTTTGTTGACAAGGCATAATCCTTTATCTGCCCCCCAGCTCACTCTAATTCTGATTTCTCCTATTTTGGAATTTATTGTATGTCCAGTGTATTTCAAGGCGGAATTTAAGGGCTGTAAGAGAACCCACTCATTTAGGACCCCTGAACAATGTTGCAAAATATGGTTTTCTGTGGCCTAATGCTATGCGATCAAGGGGCTATCAACCAACAATGGGGTAGCGTGGGAGAAAGAAATGATTTTTTTAAGCCAGGTTGTCTGTGTGTAGCTTTGGCTCTCCTCAAATTCACAAGCTTCTGCCTTGCTGTGCCTCCTAAGTCTGCCTCGTGAGTGTTGAGGTGTGTGCCACCACACCTAACTTCAAACATTCTCTTAACATGAATAGGAAAAAGGTTTTGTAACACAAGTTGCCCAGCTTATCAGGTGTGTTTGAAAATGTGATAGGTCAGCTCTCCAGCCACTGGAGTAATTGATAACAATGACTGTCGCTAAGCAGAAATGGGCAGTTTTTCTGTTTCTTTAGCTTGGAGCCTGTTCAGCACGCTCATGGACCCTCATCTTTCTATCATCCCCTTCTCTTTTGGAGATTCAACTCTCAGGGCACACTTTTTATCCCTTAGTCCTACACTATTCTAGAACTCATTTAGCACAGGCCCACTTGTGAAGTGTTGAGATTAAACTTGTCAGCCATCACTCACAGTCTAGCAACATGACTAAGCACGTATTTTCTTTCTCTTTATATTTAAGGATATAATTTTCAAAAGTTAATGTAAGAAAGGTTTCCTTAATATCACATCTATATTCCCCTGGTCAGGGAAGCCGGTTTTCTTCAGAGAAAATTTGATTGCTAGAAAAACTAGTACCTTATTTGTTCCTTGGGAGTAAAATACTATGTAATGAAACTCATTAGTAACTTGGGTGTCCTGGTGATACTACAATTTTCTTGCTAAGAAACTACAGAAGGTGCCTCTGGTTTGCTGTCGTTCCCATTAGAGTAAGACCCAGAGGTGTCCACGTAGATGCTATTATCTGTGTTTCTTTTTGAGACTGCCTGTCTTCAGCCTTTTAAATTGGTGTTTTAGTATGCATTCTGCGTTTGACCTTTGACTGGATATGTGAACATGATAGTGTGATAATTCCGAGTTTGTGGCCAGCAAGGAGCTCCTGTGCATTAACCTCTAGAATGTTGAAAGAGTAATGAAGAGAAGAAAGAAAGACCTCTCTTGTCATCAGGAGGGGGGATGAGCCTGAATGCAGTAGTGCTCTTTGTCTACCAAGAAAAGTAAATGTTTTTATGGCTGTTACATATAATGACTGCACACAATATTCAGTTTGGACCTTGCAGGTGAGGTACTTAGATATGCCTATTTTTTATTGTCTTGAATGCTTTCATTGCACTTACACAAATCCCAGTGTCACTACATATAGAAGAGTGATTCGTGTGGATTTGAGATTGAGAAGTAGCACTGTTAAACTGATTGCTTCAAGTTGTCCTTTGGCTCACATCCTTATTGTGGCGTGTGTGCATCTGCGCACACACACACACTCACATCCCACACCCTCAGATTAATTAAGGATAATGCTACTTTCCCATTCCCTCTGCATTCAAGTCACTGAGGCAGGTGGGTGACTGCCTTCTTAATTTTTGAATTCAAATTCTAGCACATGAAATATTGCCTCAGTAATGTGTAAGTGCCCTCCCTGTTTTTTGATACAGAATATTTTTCCATTACAAGTAATGAGTGATCAGAGTTGCCCAATACTGTGTAAAATGTAAGGAAGGTCAAGTAGGCAACAAATGCAAAAATCTTATCATTTTATCACAAAATGCAAAACAGTCCTTAAAACTTTGGGAATCAGAGTAGCACTACCAATCTTGTAAGGGTTGGTTATCTATGGAAAGTCAGATTAAATTCTCTTTGATATGCAATGTCCTTGACCTTTTGGAAATACTGTTCCTCCACTGATAAATCTCAAGGTCCTCTTTTCATTTACAAATGATCAAGGACAGGTTAGTAATAGCACTAAAACCAACATCCTTTGCTTTAGTCATCAGGTAATATATTTCCGGTAATAAGCTATGTCCTTTTAAAATTTAATTTAATTATTTTGGTTTTTGGTTTTGGTTTATTTTTAGTATGTATGTATGTATGTATGTATGTATGTATGTATGTATGTATGTATTTTGGTTTTTCGCGACAGGATTTCTTTGTGTAGCCCTGGCTGTCCTGGAACTCACTCTGTAGACCAGGCTGGCCTTGAACTCAGAAATCCACCTGCCTCTGCCTCCTGAGTACGGCAATTAAAGGCATGCCCCACCACTGCCCGGCGCTATGTCCTATTTTGCTCATTAGTTTATTGTGTAAGGTTATCTAATGATATTGAATCGCACTATCAAGCTTTGAACATATGGTTAAATAGAATTTCATTGTACTAAAAAAAAAAAAAAAGAATTTCATTGTACTGCTGAGCTTTCTTAGTACTTTCTCAATAATAGCATTGGAATAATTTGACTGCTTTAATGGGTGTTATTAGCAAACCCTTTGATGGTAATTGTGGAACTGCTTTTCTTGTTCATGGTAAGTATATATGCTCTGTGTCACTGAACAGTATGTCTTAATGGAAAGCTGAAGTAGGATAACTTAGAATCATACCACTGTTTCTTGTTTCACGTGACTTTGACCTGATATTTGCTGAAACAAATGAAGTCTTTGAAATTTAGGTTTCCTACAAAAAACAAAGGATAGCAGTATACTGTTCATGTGCTCTGTTTTCTCAGTGGGCATGTGTGTTGCTAGCCTTTGAATCCAAAATATTTTTTTCATGACTTGGTAAACAGTGTTAGTTTTGCTTGTATTCACTTGCAATCTCTTAAGGATATGCAAGAGTTAAGTTTCTAGGAATAATAAACTATGAGGATTAGACAGTCGCACACAGCTCCAGTGAGCTTTATTTAATGACAGATTTGTGCCATAGAGAGTTCTGGAAACACTGAGCAGGTTATAAGATGCAGATTCCCAGGGAACAAACTTCAAGAGAGTGTGGATTACATGCTTAAGTCTGATTTGTATTTGCTTGTTTTCATTCTTCAGTTGTTTGTTCACTTGGGGTGTTTGTTTTTAGTGCTTTGGGTTTTTTTCTTCTCAGGATAATGAGGTGAATTTTATTAGAAGCCAATGGGTAAGGTAGTTCATTTCTTTAGCTAAGCTGACATGGCAGTCAGGGTCTGTTTTGTAACCACCAGGCATCTTGGTAAGGGGAATCTACCTTTATTACTCCAAATATCTGGCTTCCTAGAACTTTGAGCTTAGCTTTAGGGAGTGTGGTGTTTGATTCAATATCTTTATATATAAAGGGTATGGGCATCATTTTTTGACTCTACTTCCTGCTTGGGAGGGGAGCATCATGCCTTTGGGGTCTAGAGTGTGATAAGGAAGGACACCTGACTGCTTATCTCAGAAATATCTCTACTCAGAAATATGCAACAGAAGCTGTGGCGCCTGCCTTTAATCCCATCACTCCATAGGCAGAGGCTGGTGGATATAGGAGTTCAAGGACAGCTTGATCTACAGAGCTAATTCTAGGACAGCCAGGGCTAAATATGGAAATGCTGTCTCATAAACAAAACCAAAAAGCAAAAAATCACCTGTATATACGAGGCACATTGGTTTCCAGTTATTCCATTAAACAGTTGTACTTGAATGGACCGTGAGAAGACAATTGATTTAGTCTGTGGTACTGGTTTTATGAGTTTCACTAATGCTGTTTATCTTTCATTGTGAGTTTCTATTGCTCTGTAGTGTCCTGAATCATTTTATCCTACTTCTGTATGATGTGTCATGAGAATCAACTCATTGTCTTATTGAAAACCCATCAAAAATAATTTGTGTCTCATTGCATTTTTGTAGGATTATATTTTCAATATCTTAGACTGTGTCACCTTACTGTCATGAGTAGATTTGATGTCTGGGTAACTTTTTGCTATACGCTGTTCATTCATGGATTGATTTTTGTTTTTTAAGCTTCCTCATTTACTCTCCTTTTGTGACTTCCATTATGTACCCTAACTATAGAATTCTTCTAAGACACTTTAATTTTTTGTACAATGCTTAAGACTTATTACGAGTGTTATTTGCTATATATGTTGGATTATAACTTATATTTTACCAATAATTGTCTTTTTGTGATAATTGATACTGAAGATTTTCCATTTGAGCGTCTTTGAGATGAGAATACATAGTTCCGTGCAGCCCTTTCTTCTACCTAGAGTGTTTTGTGGTTAAATGTGCTTAGGCTTTAACCCAGGACCTTGCACATGCTGGGCAAGTCCTGCTCTTGTACACCTTAATCTTTTTTTTGTTTGTTTGGTTTTTGTTTTTTTTTGTTTTGTTTTGTTTTGTTTTGTTTTGTTTTGTTTTTCGAGACAGTGTTTCTCTGTATAGCCCTGGCTGTCCTGGAACTCACTCTGTAGACCAGGCTGGCCTTGAACTCAGAAATCCACCTGCCTCTGCCTCCCGAGTGCTGGGATTAAAGGCGTGCACCACCACCCCCGGCCTGTACACCTTAATCTTGAAAATCAACTTTAATCCTTAACCGCTTTGATGGTCCCCATTTTCTAGTAAAACTTTGTTTCTCCACTTGATATGTTCCCATTTAATGATCACCACAACAGCCTTCTGATGCATTCCAGTGAGGTTTTAAAGGCAATTATCTAACACCTAAGCACAATCATAAAAATTCTGTGCACCAGGAAGACTATAGTCTACCCTTGCATATCTAATATATATGTAGAAAACAAGCGCAGGAACTCTGGGTATGTGGGATAGAGCATTTTGGAGGATGTTCCTGTTGCCTGCTCATGGTAGAGCATGTCCCCAACATGTGTGTTACAAAGGGCTTAATCTCTAGCACAAAAAAAACAGGCAATATTATTCACTTCTACATTTTGTTTTTGGAATAGCTGACAATGAAAATTACAAACAGTATTTTATAAACATAATCTGTAAATGGGAAAATCACATCAAGGATACATTCCCTTTGTCTACCTTGAAATGATCCAAGGCCAGCCTTGTCTACAAAGCCAGTTCCTGAACAGCCAGGGCTACATCGAGCAACCCTGTCTCAACAGGGTAAACAAGGAATGAAAGAAAGATTGATAGTCTCTTACTATGTTAGGTAATGTAGCTTTTATGCAAACTTTAATCAGTGGTTCTGAAGGCTTAAGTTTTCAGTAACATATTGTTGGAGAAATTTGTATCCAGACATCCTTATTGGCCTTGAATTCGTTTAAAGGTATTTTCTGCTCCTTGTCTAAGGGACTGCCAGAAAATGGGTTATACTGCAAGGTTGTGTTTAGTTGAGTATGGATGAGAATTGGGCTCAAGACACTGGAGCTGCTGTTCATCTTCCTACTTGGCTCAGAGACATGACGATTTATACCAGATTGTCTGTCCATTTTAAACTTCTAACTATGAATATAGATACACCTTAAGGGTCTTCAATTTCAAGGTGCTTATTACCCTATAATCTTAAACCCCAGGCTAAGATTATTTATTGATAATGCTGCCAACAAATGTCTTTTAACTCATGAGTAACTTTTGTCGGGGCTACAAGGGGTTTTTTAAGAGTCTGTTTCCCTCTCAGATCACTTTTTCATGTTGATCTAAATGTTTGTCCACAGTTCAAATCATTTATTATTATTATTATTCAGTTCTCTCAGTAGTCAGGATATTGAATTAGTCCCAAAGATGAGAGATATTCAGGTATATAGATTAAACCTTACAGGCTGACTAGTTACTCGCTAAGAGGTTTGGGGTAGGATATATGGAGGAGAGTTTTACAGGGAAGGAATTTTTTGTCATGGATAGCTGCCATCCTCTCATTCCTTAGATATACATTTAGTTTCTTCTCCATAGAAGAGCCGTATCTAGGAACTGCCAATCCTCAGTAAGACACGGAGATAGCAGCGGTGCCCCATCATTCTCATCTGAATAGTCTCTTGTCACTGGCAGGCTTTCTCCTGAACTTTATTTTTCTTTTGAAGTGTTTAGAGACTTGAAATGTTCATTGCTTTACTTTGAAGCATCAGATATGTGTAATATCCACTCTAGGGTTTCTGATCTCAAAGCATTATAAAGCAAGGCATGTTGGCACATGCCTAGAATCCCAGCATTTCGGGTCCTTATACAGGAAGACCATCTTGACTTTGAGTCCAGTCTGGGTTTCATAACAAGTCCCTGACTGAAACAAACAACAAAATCTATGAACATGTTTTCTACTCAGACCTATCGTATTGATCTTTACTATTCAAATAATGCATTTATAATGAGGACAATTTTACTTAAGTAAATGGTTCAGATTTGGGAAAGGAAGCTCTGAAGTGTGCATGCAAACAGTGACTCTAGGGTTTGGGCATAGGCATTAGCTGGCCTGTTTGTTAATTGCGTCCACTCAATGCTATCTTAGTTATTGTTGCTGTTAATGATGGAGCGGGCAATGCAAGAATTAAAAGAAGAAAGTTAATTATTATTATACCTTTTGAATGGTCAATGGTGTTGTGGGGAGGGATCATGGACGTTTTTAATGATTCACTAATGTGAAGTTAGCCCATGTAGGAAACTCGATGATTCTTCCATTCATGCTCTTGATTAGTAATCTATTGCCTTTCTTCTTTGTTCTAAGTTAAAAGCTTTTGAAAACTTGTGTTATAGCTGAATAAAGGTTTTTGTATAAACACAGAAAAGGATGTTTGGGGAATGGTCACAGTTGACCTGAAGCCGAATTCTAACTGATAACTAGCTATGTTAGTTCTTGTGACTGTCATCCCTGGAGAGCAAGAAACAACAGCTGGCCTTGGTGATCAGGAGAACTTCATGGATCGCGCAGCAACCTGGAGTGGTGTTCCTCTGAAGAAATCCTACTCGGGTGGATATAATACAACCTGCTAAGTGTTCTAGCACTTAGCAGGTTGTATTATCATTGTCCGAGGTTATGGCTCTCGTCTATCAAACTAATCCGTAAGGGCAAGGATGGTGACTTTGTACTCACAGTGCCTAATCCGGTGCACATTGTAGGCCTCATTAAATGTTTGTTGAATGAAAAAATGAATCATCAACAGACATTAATTGGGCGCCTGCTCTGTGATCTCCATGGGCTCAGCTTGTTCCTGCCAGTGGCCTTCAACGTTCAAGCTCTCCGCAGCGTCCTTATTTCTGCAGCTCATTCCTGTGTTCTGTGTAGTATAATCATAGTGGATATATTTTACCTTTCAAACCAATTCCAATTGATTGATAATTGTGCCTCGACTGTGTTTTATAAAAAGGATTCCATATCTGGTTCTTTTCTATCCTGAGGGTGTGGAAGGAAGGGATAATAGCTCATGTACCATAAATGTGATATTTTCTATGAAATACTGTATTTATGCCTGTGTTTTGGAAATGCCTGCTTGTCATTGTTGCATCTCTGTTGTTGTTACTATAATCGCTACCGATTACTCCCTAGGTTGGACTACAGTGATCACTGAGTAGGAGCTTCGTCTTTAAAATCTGGGGTGTGCTGTTATGGTTGGTATTCATTTTCCTTTACCCGCTTTCCCCATACCTCCATTTATAATTTTATTGCTGCTCATAGCTCCAGAAGGATATAGTAACAGAGCAGGCATGGCCTCAGTGTGGTAAGCTAAGTGAGAACAGGAAGTGGAACCAGGGTAGAAAACCCCAGTCTTGCCCCTAGTGACACACCTCAAGCAAGGTTCTCCTTCTGAAAGGTCCCATTACATTCCCAAATGTAGCCACCACCTGGGATATGAGTGTTCAAATACATGAGGTAGGGCCACGGTGTTCCTTCAAAGCACCACAGAGGGCAGAATGTACACCCTGCTAGAATAGCTTTCTATGAAAGGATCCATCTCTTCACTGGAGCAGGCAGACATATGAAGAAGACAACTTGGAGTGGTCGTGAAAGGATTTGAGGTTTGGCATGGACTCTAAGAAGCACGAGATTTGTGGTTTTCCTTCTTTGTTTCTTGCTAGGTAGTCCTGGCTGTCTAGTAACTACCTACAAAGATCAAGGAGACCCCAATCTTGTAGCAATCCTGCTGCTGCCTCACAATTGTTAGGATTATAGACATGGGCACATGTTCATTAGAAAGTTGCACTGTTCTCTAATTCATCTTTTAAGATAAACTATAGAGGGATGAAGATTAGCATGTTACACCACCACAGATAGAAACCATTCTAGTATCACGAAACATCCAACTCATGTAGAATTTCCATTCGCTGTTTGGGATGATAGAGAGATGGAATTGAGTTTTTAGAAGGTAAACCACACAAGAGAGTCTAGGGAACTGACAGAGCCTGGCTGGACTGCACAGTTCGTCCTCAAACGACTTTTTACTGACCCAGCTCCTGAGGAAAGGACCCTGGTGTCTGAACTTCAACGCTGATTTAATAATCATTGTTTTCATGACTGGTCCTTTAGAAATCTGGCCTGCTTTATATTTGCCCCTGGGGCTTAGACAAGGGAGAAAAATGGAAAATACTGTCCGAGGTAACCACAGCCACACAGAACCTCATACACCAAGTGGTTAGCCTTATCATAGAGCACAGGTGCCTGTTCTCAGTCACATGCTAGCCCTGTCTTAGGATTTTGTTTACATTAACCATTCTATTTCACAGTATTAATGTCCTTATACACAAGATACACAGAAATCTTTGTTGTGTTAGACATCAACAATGAAAAATCCCTCAGGCCCAAATATCAGAAGATAGCACGAAAATACCAAGTCAGAACGAAGAGGGTGGCCAGTGGATTTGAAGGTAGATGCAGACTTTATCATGGTTACTCCTACAATACAGAACATTCTTGTTTATTAGTCTGATACCAGCCATCTGATGTCATGTTGGCAACTAGAGAAGCTTTATATAAGAACAGGAGCTCTGTAAGAAAATATTGTAGGAATTAGGCTTTATAAGACAATCGTGGCCCTTGGCAGTCTTGGTTAAGTCTCTTAGGATGGTTAGGGTAGAACTTAGGTGTGAAAAGTCTTGACTTTCAATTATTCTACATTGAATTCCCAGAACACCTGAGTCAAGCTTTATTGTGTTTATTACCCTTGGTCTTGCCTCCTCATTCTTGTGTGGACTCCTTAACTCCTGCCTCTCTTTACCCAACCCAAATGTGTTTCAGCAATCTTCTTTCCCTGCCCAGTACTGGATCTGTGAAAAGCTGAATCATGAATCAGTGAGTGTGCGGATTGGAACCCAAGTTGCTCTCTGGATAGAACGAAAGGAGTCGTGCCCCAAGAAGATGGAGAGGGAAGTTATGAAATGCTGTGACCAAATAACAAATGCTGATGTTTGGGGAGATAACTGTTTCCCATAGGAAATAGAGTGAATGCGATGTCTTTCTTTTGTGAGGGATTCATAGACCGCTTCTCAACGCTTGTTACATGTTACTCCTTTTTTCGAGATTTTTATTTACCTAACTGGGAAAGAAACCAGAACAAGGTTTTCATTGAATTCTGATACAGGTATTTAAAGACTTACGGACAAGATATAGAAGAAGAAGTGGTAATTAACTGATTAAAGAAGTACAGTTTATATCCAGTAGACAGACAGGCTCCAGACATCCTTAGTGCTGTCTTAGCATCAAAGGTTAATCTACCTAATACTTGTCATCCTGAAATGCATGGTGGAACATCCAACAGACAAGAGCTACTTCAGGGAAGGACTATGATTTTTGTCGTGGAAGACATTTAACACAGGGCAGCTCCTGTGCACTTACATGATAGATATTGCTCTTCCGGGGACTCTGAATGCTCATCCCACTTTCAGCTCACTAGGCACATCGAACTAGAAATTTTATCATCTCGTGAATTAGTCCAATACCTGAAGGAGCAAGAGAACCAACACCCAGTTGACAAGAATATGACCTGTTGATTGAAGACCATTAAGAAAGTAACTTGATTCAGTTGGACTGGACTTTTTTATTCTATTGAAAAAGGAATTTATTTCCCCTCAGTGAACGTAACATGATCAACATTTTGAAAGTTGTGAACATGCATAGTTCTATAATTTACAAAATAATTATAAAAATCTGAGTATGGATGCAGCATAATTTCAGAACAGAATAGCCATCATACTTTTTATATATCTTAAATTCGAGTTTTCAAGAGTATATTTCTATGTTATATCCTTTGATTAGTACAATATAAAATCTACATCTAATATGTACTTCAGGTTTTATTAGATCATGCCATATTACTGTACAATTTGGACTTTTCCATTTTTATATAAAATGTAACATGCATTGTACATTAATATTTATATATCTTGTTTATTTATATATCTTTAGAATTAATTTCTGCCAATTATTTTCTTTATTTGAATACTTGGGGTATCATAAAGGTGCTGTTGAGGTATTCTCAATATGCTTGTACAACTTCCTGCCTGTAGTTAATAAATGTGGATATTTCATTAAACAATTGAAATATAACATTTTGATGGTATCTGATTGTAGTTCTATAGATTGTAAAATATATGTAGTTGCATATCTTCAGTCCATGCAGACTGTTTTTGTGGCTGGGGGTTGTTTCCTGGAGAGGGTGTGTTGCCTTGCCTTTTCTTGAGTTGTGTATGTGCCATCATGCCGAGCAGTTGGAAGTCTTCTAAATTCAGTCACTTTTTACCCCTTTGCGTGGGAACGACTAATTTGATTGATATACATAGCTAATATTTTGACTTCTAGAAAGTGAAATCCGTAGAATCATATGTAATGTTTAGAGTTTGGAGTCTGGCTGCTCTCACTTCCTAAATGTAATTGAGATTTACCCATGCAGATGGGCATTAGACCATTCTGTAGTTATTTAACGTGGAATATTTCTGCTTCTGACAGTTACAAGCAAAGTTCATAGGTAATTTTAGGTATAATTGTCCTTAGCTCTGTGTATGAGTCAATATGATTATAGTAGCCAGACACTAGAGGTATCCGATTTCGCCTGGACCTGGTGTTACAGGCATTTGTCAGCTGCCCAACATGGGTGAGTTTCCTTTTCTTTTGGTGTTTAATTCTTCCCACCTTCCAAATATTAATTCTGTCAGAAGATCTGCCATTCTTTCCTTTGCTGCGCACTGTACTTTCATGTGATCCCATTTATCAGACTTTGCTATTATTTCTTAAGCTGTTGTAGTCTTTTGAAGAATTATTGCCTATGCTATTAATTCAAAGTATTCTCCATTTTCCTATATGAGTTTGTGGCTTTATTTTAAGGTGTTTTATCCATTTTTTTATCCATGGGAACTTTTGTTGAAAGCAGGGAGACATGTCCAGTGTTTACAACTGAGCTCTCTGCCATTGGCTCCCACTTTGGTAAGGGAGCTGAATGATGGCTATGGCTTTCAAATATATGAGATAGATGCCCGTGGTACCTAATATGGCAATTCACCGAATTCAAGGTACAAAGGAAGGCCATCTGAAAGTGATAGGACCAGTGAGCGTTCCTACTAAGTCTCAGAATTATTACCCTCCCCCACCACCACCCCCGCAAACAAACAAAAATCCCTGTGGTAAAGGCCCCAAGGCATGGGATTGTTTCCCAGTGAGAATGCATAAGCACAATAGTTTGTCAGTATTGACCCAGGAGTAGAGGCTGAATTCACCATTGCACATGCCTATGTCAGCTATTTTAATAAACTTATTCAGGTAAGTGGCTGGAGCGATGGCTCAGGAGCCTTTGGTTGGATTCCCAGCACCCTATTTTGCCTTCTGCATGGAATATGCGCATACATGGTATAGAGACACAGAGACATGCAGGTAGAACATCTATGTGCATAAAACACTACCAATCATGCTAATAGTTTTTAAAAGGAGGTTTTCTGCGACATCCATGTTAGGTGTCTATGCAGTGTAGTCTGAAGTGTGATGTTGGTGTTATTCGTTGGTCTGAGGATTGCTTTGGCTCTTTGCATACGAATTGCAATATTTTACGCTAGTTATCTGATGAATATCATTCAAATTTGCACTTAATTTGTAGATCACATCAATTAATATGACTTATTCTATGTTTAGTGTTGGGCAGTGTCTAGTGTATTAATCTGCTTCACAGTTTTCATTTCTGAGATCTTGGTTACATTTATTTATACTTGTTTAATATTTATAAATCTCTTATGCATGGAATTTTTTTTAGTATAGAATAGAGTTTATTTACAACATGGGAAGGGAGTTGAGGCTGTAGAGACAAAGAAAGGCAGAGTGAGAGACAGTTTATTTACAACATGGGAAGGGAGTTGAGGCTGTAGAGACAAAGAAAGGCAGAGTGAGAGACGGGGGACGGGGGGTGGGGAAGAAGTAGAGGCCGTCCATGAGCACTAGGAGAGAGAGCAAGAGGGCAAGCATGAATGTTTAATATTACTTACAGAGAAGCTGCAGGTGGCAATGGTTTGTGCCTCATTTCTGTAGCTAAGAATTCAAAACTATATTGACTAAATAATATGAGGGCGGGGCAGCCCTATGTCATTCCTCATTGCTGAGAAAAGTTTCAGGTAGACACCATTCATCATTGTGTTGTCTCTGCATTGAGTATAGCACTTATACTCAGATAATATTCTTCTTAAAGCATTGTCAGCATCTATTAAGATGATCATGTGATTTCTGACCTTGATTCTGTGTATGTAAAATATTTCATTTTTTTGTATTATGAAACCATCTTTTAAATGAAACCAGTTTACTATGCTCTGTTGTCTTTTCATTGTGTTCTTGAATTTAGTTTGCAAGTATTTTATTGAGGATTTATGTTAATCAAGGACAAAATATTTTGCATATTCACAGAATGTGCTTGGATGAAGTCCTTTCTGTTATATGGTAGAATTCAGCAGTGAGTATTATGTGGTCCTGAGCTTTTCTTCATTTGGAAGACATACCCTGGATGAGTGGTTGTCTAGCATTCAATGATGTGTCATCATTGTACAAACCTGTATCCCCAGCACTCTGAGAAGAACACTAGAAAGAATAGCAGTTCAGAGTCGTTCTCAAGTTCATAGCCAGTTGAAGCCTTGAATATATGTCACCTGTTCTTAAAAACTTTGGGTGTGTGAGTGTGTTTGTCTGTGTCTCTGTGGTGTGGGTGTGGGTGTGTACCCCGAGAATTGCAAATTTCAGTCATAGGTGAAAAAACAATTTTGGTGGTCAAAGGGAAATAATGTATTTATGTTCTACATTTATTATTTCCCATTAACTAGTAGATTTGGACATAATTTGTTCCTTTGTCCAATTCCATGAGGTATACAGTTTGCTTTAGCATTCTTTTTTGATGTTGTAGTTTATTGCTATAAGCTTCCCTTTTAGAATCCCCTTCCCTTTGTTTCAAAGCCTGAAATGTGTTGTGTTTACATTTTGATTTGTCTCCAGATAGTTTTTGCTTCCCTTTTGATTGCTTCTGTGACCCACTGATTGTTCAGGGGTATGTTGTGTCATTTCCTTGTATTTGTAAAATTTCCAAACACCTTCCTGTTATGATTTCTTATTTCATCACTTTAAGGTCAGAGGTATTACTTTAAATTATTTCAATCTTTCTAAATTTGTCGTGGCTGTGGGTGGCCTTGAATTCGAGCTGCAGCAATTTTTGTATGTGCTTGATAAGGTGTATGTTGTTTTAGTGATGGAATGTTCTGGATGCTTTCAGTTCATTTGCACTTGCATTTTTTCTTTCGGTATTTCCTTGCTAATTTCCTGCCTCTGCCCTATGCACTGTTGAAAGTGACATCTACTTGCTTTGTGTGCTTACATCTTCTTGGGAGCACAGGCATTTACTACATCCTGATTGGCTTCTTCTTAGAAGATATGACTTAGCATATCTCCTTGCTTGTATTTACCATTTATATCAAGTATCTTTTTTGATTCCCACATCTTCAGCATATATATACCCTCAAATAGTTATATTTAATATAATTGTCAATAAAACTTTACTTTTATTTTTTTCTAAGATTCACTTGTTTCTCGTTGTTTCTCTCTGTTTTAGTTGTTGTTGTTGTTATTGGTTTTTAACCCTGGGCTACCCTGAAATTCACTATGTAGCTCACTTGAACGTAAACTTCTAACACATGTCCTGTCTTAGGGTCCCAAGAACTCCCTGCCCCCAGAATCTCTCCACCCTGGTGTACATGCTTAAAAATGCAGATATTAATGCTGGACATAAGGGTCTAGGTGTGGATTCTCTAGTCATTGAACACAGCCTGTGAACAAAGCTCCTAAGATGCTCAGACAACCTTACAGAGTTCATTGCAGATTCACCAATGCATGAGATTGCCCTGCCACAATGAGAAAATCCTCACTGAAAAGCAGAAATTCATAGGAATAAATTCAGCACAAAATAAATGCAGATAAAAGTTATTTTTTTAATGAGAGAGAAAGCCCAGATGGCTGAGAACTTAAATGTTCAACATGCTTAGTCACCACAGAAATGCAAATCAGAATGGCTAAGATCAAAAACTCGAGTGACAGTACATGCTGTTGAGGATGTGGAGAAAGGGGAACACTGCTCCGTTGCTGGTGAGATTGTAAATTTGTGCAGCCACTCTGGAAAATCTGTCTGGTGGTTCCTCAGAAAAGTGAAAATAGTTCCACCTGAAGTCCCAGCTACTGGGCATATATCCAAAAGATGCCCCAGAATACACTAAGGAAACATGTTCCACTATAGTCATAGCAACGTCATTTGGTAGCTTCGGGTTCTATGTTCTGACAGTCCAAATATATTGTGGACTCCCAGGCTGCATTTTCGTAATCTCAATAGGAGCATTCTCTGTAGAGGTCCACATTTTCTCCACACGCTGGAAGTGTCCCTAAGGAGAAGGCTCTGTCATTTCTCCATGGGTCTGAGGCTGTGGTCATTGATCTGCTGTTTTGGTGGCAACCTTCAGTGCCAGCAGTGCACATGAACTTGGAACTTCACTTAAGGCCTTCCCTGGTCTCCACAGAGCTACATTCATATTCCAGGTTTTTTGTTGTTGTTAGGTTTTGTTTTCTTGTTCTTCTTTCTTCTCTGACGGTATAATTTCAACTGAACTTCAAGTCAAATGACCAAGCGTACTGTTGAAGGTTTCCTGTTGAGTTAACATTGTCATAATTCATTTGCTGTTCTGATTTTTGAACTTTTCATTTGATTTATGACAAGGCACGCTCTAGATGCCCTAGCTAATTTTCCCTCTGTTAACTTACTGTAGGGAAAATGTTTGTTTTAGGTTCCATTAATTAATTGCTTCTGTGAACCCCCCTTGCTGCATAGCAAGGGGCTATGATGTGGACGTTGCCTTCGGAAACCCTGTGCTGTGAACATTCACTCAAAATCCAAATTCCTACGTGTGCTGCCAGCCAACTTGATATAAAGACATTCTATTGGCTATGAACTGTGTCTGACTGATCATCTGGGTGGGGGCTCCCCATCATAGAGTCAAGTATTGTTTTCTTGATTTCATTATTTTCTCTGTCTTCCTGCAG	CCAAATTCCTACGTGTGCTGCCAGCCAACTTGATATAAAGACATTCTATTGGCTATGAACTGTGTCTGACTGATCATCTGGGTGGGGGCTCCCCATCATAGAGTCAAGTATTGTTTTCTTGATTTCATTATTTTCTCTGTCTTCCTGCAG	GTTGGACTACAGTGATCACTGAGTAGGAGCTTCGTCTTTAAAATCTGGGGTGTGCTGTTATGGTTGGTATTCATTTTCCTTTACCCGCTTTCCCCATACCTCCATTTATAATTTTATTGCTGCTCATAGCTCCAGAAGGATATAGTAACAGAGCAGGCATGGCCTCAGTGTGGTAAGCTAAGTGAGAACAGGAAGTGGAACCAGGGTAGAAAACCCCAGTCTTGCCCCTAGTGACACACCTCAAGCAAGGTTCTCCTTCTGAAAGGTCCCATTACATTCCCAAATGTAGCCACCACCTGGGATATGAGTGTTCAAATACATGAGGTAGGGCCACGGTGTTCCTTCAAAGCACCACAGAGGGCAGAATGTACACCCTGCTAGAATAGCTTTCTATGAAAGGATCCATCTCTTCACTGGAGCAGGCAGACATATGAAGAAGACAACTTGGAGTGGTCGTGAAAGGATTTGAGGTTTGGCATGGACTCTAAGAAGCACGAGATTTGTGGTTTTCCTTCTTTGTTTCTTGCTAGGTAGTCCTGGCTGTCTAGTAACTACCTACAAAGATCAAGGAGACCCCAATCTTGTAGCAATCCTGCTGCTGCCTCACAATTGTTAGGATTATAGACATGGGCACATGTTCATTAGAAAGTTGCACTGTTCTCTAATTCATCTTTTAAGATAAACTATAGAGGGATGAAGATTAGCATGTTACACCACCACAGATAGAAACCATTCTAGTATCACGAAACATCCAACTCATGTAGAATTTCCATTCGCTGTTTGGGATGATAGAGAGATGGAATTGAGTTTTTAGAAGGTAAACCACACAAGAGAGTCTAGGGAACTGACAGAGCCTGGCTGGACTGCACAGTTCGTCCTCAAACGACTTTTTACTGACCCAGCTCCTGAGGAAAGGACCCTGGTGTCTGAACTTCAACGCTGATTTAATAATCATTGTTTTCATGACTGGTCCTTTAGAAATCTGGCCTGCTTTATATTTGCCCCTGGGGCTTAGACAAGGGAGAAAAATGGAAAATACTGTCCGAGGTAACCACAGCCACACAGAACCTCATACACCAAGTGGTTAGCCTTATCATAGAGCACAGGTGCCTGTTCTCAGTCACATGCTAGCCCTGTCTTAGGATTTTGTTTACATTAACCATTCTATTTCACAGTATTAATGTCCTTATACACAAGATACACAGAAATCTTTGTTGTGTTAGACATCAACAATGAAAAATCCCTCAGGCCCAAATATCAGAAGATAGCACGAAAATACCAAGTCAGAACGAAGAGGGTGGCCAGTGGATTTGAAGGTAGATGCAGACTTTATCATGGTTACTCCTACAATACAGAACATTCTTGTTTATTAGTCTGATACCAGCCATCTGATGTCATGTTGGCAACTAGAGAAGCTTTATATAAGAACAGGAGCTCTGTAAGAAAATATTGTAGGAATTAGGCTTTATAAGACAATCGTGGCCCTTGGCAGTCTTGGTTAAGTCTCTTAGGATGGTTAGGGTAGAACTTAGGTGTGAAAAGTCTTGACTTTCAATTATTCTACATTGAATTCCCAGAACACCTGAGTCAAGCTTTATTGTGTTTATTACCCTTGGTCTTGCCTCCTCATTCTTGTGTGGACTCCTTAACTCCTGCCTCTCTTTACCCAACCCAAATGTGTTTCAGCAATCTTCTTTCCCTGCCCAGTACTGGATCTGTGAAAAGCTGAATCATGAATCAGTGAGTGTGCGGATTGGAACCCAAGTTGCTCTCTGGATAGAACGAAAGGAGTCGTGCCCCAAGAAGATGGAGAGGGAAGTTATGAAATGCTGTGACCAAATAACAAATGCTGATGTTTGGGGAGATAACTGTTTCCCATAGGAAATAGAGTGAATGCGATGTCTTTCTTTTGTGAGGGATTCATAGACCGCTTCTCAACGCTTGTTACATGTTACTCCTTTTTTCGAGATTTTTATTTACCTAACTGGGAAAGAAACCAGAACAAGGTTTTCATTGAATTCTGATACAGGTATTTAAAGACTTACGGACAAGATATAGAAGAAGAAGTGGTAATTAACTGATTAAAGAAGTACAGTTTATATCCAGTAGACAGACAGGCTCCAGACATCCTTAGTGCTGTCTTAGCATCAAAGGTTAATCTACCTAATACTTGTCATCCTGAAATGCATGGTGGAACATCCAACAGACAAGAGCTACTTCAGGGAAGGACTATGATTTTTGTCGTGGAAGACATTTAACACAGGGCAGCTCCTGTGCACTTACATGATAGATATTGCTCTTCCGGGGACTCTGAATGCTCATCCCACTTTCAGCTCACTAGGCACATCGAACTAGAAATTTTATCATCTCGTGAATTAGTCCAATACCTGAAGGAGCAAGAGAACCAACACCCAGTTGACAAGAATATGACCTGTTGATTGAAGACCATTAAGAAAGTAACTTGATTCAGTTGGACTGGACTTTTTTATTCTATTGAAAAAGGAATTTATTTCCCCTCAGTGAACGTAACATGATCAACATTTTGAAAGTTGTGAACATGCATAGTTCTATAATTTACAAAATAATTATAAAAATCTGAGTATGGATGCAGCATAATTTCAGAACAGAATAGCCATCATACTTTTTATATATCTTAAATTCGAGTTTTCAAGAGTATATTTCTATGTTATATCCTTTGATTAGTACAATATAAAATCTACATCTAATATGTACTTCAGGTTTTATTAGATCATGCCATATTACTGTACAATTTGGACTTTTCCATTTTTATATAAAATGTAACATGCATTGTACATTAATATTTATATATCTTGTTTATTTATATATCTTTAGAATTAATTTCTGCCAATTATTTTCTTTATTTGAATACTTGGGGTATCATAAAGGTGCTGTTGAGGTATTCTCAATATGCTTGTACAACTTCCTGCCTGTAGTTAATAAATGTGGATATTTCATTAAACAATTGAAATATAA	ACTCCTGTAGGTAAGTGGTTGATGAGTATG,TCTAGCAAAGGTACCTCAGAATAAGATTCA	TAGGTAAGT,AAGGTACCT	TATTACTCCTATCACTTTAGTGTGGCTCAA	TATTACTCCTATCACTTTAGTGT	CACCCAGAGGTAAATTCCATTCTTTCTGCT	AGGTAAATT	TTTTCTCTGTCTTCCTGCAGCTGGCTGAGC,CGCTACCGATTACTCCCTAGGTTGGACTAC,TTTTTAATGTGCTCTCACAGGACAACTTGA,CCAACCCAAATGTGTTTCAGCAATCTTCTT	TTTTCTCTGTCTTCCTGCAGCTG,CGCTACCGATTACTCCCTAGGTT,TTTTTAATGTGCTCTCACAGGAC,CCAACCCAAATGTGTTTCAGCAA
4896	ENSMUSG00000038264.9	Sema7a	chr9	+	57862106	57862194	57861807	57861900	57862342	57862453	4896	40	69	69	0	0	0	100	68	60	4	1	2	212	124	0.0762721	0.721781	1	1	1	0.936	0.975	0.946	0.048	57861856	57862444	chr9:57861856-57862444:+	ns	57862106,57862194,chr9,+,ENSMUSG00000038264.9		yes	89	93	111	1.04494	1.24719	205	148	2.30337	1.66292	0.516854	0.57561	0.55914	0.641892	0.504505	1.08181	1.11368	1.24192	0.976107	-4.21317	-5.07888	150	128	0.5	0.533333	0.5	0.566667	8.85	-7.59	6.33	6.89	-14.48	-2.52	118	TTCTGAAGC	0.666286	0.522124	7	9	18	0.669795	2	54	TTCTGAAGC,TGGTCATGT,CCCTCACAG	0.666286	0.55102	7	21	28	0.458311	26	CTCTAACCC	3.64262	0.761905	7	15	22	1.8964	2	44	CTCTAACCC,GGGTCAGCT,GACTTAGAG	-1.73516	0.589744	7	15	22	0.123749	ENSMUST00000043059.9:ENSMUST00000214314.2	18764	9	4.5	0.678571	3	4	7	2	2	0	0	1	0.5	1	0.5	1	0.5	yes	57860818,57860961,chr9,+,ENSMUSG00000038264.9:57867841,57867996,chr9,+,ENSMUSG00000038264.9:57868139,57868201,chr9,+,ENSMUSG00000038264.9	2	GACTGTGGGAATTACATCACTCTTCTAGAAAGGCGGGGTAATGGGCTGCTGGTCTGTGGCACCAATGCCCGGAAGCCCAGCTGCTGGAACTTG	GTAAGAACCCTTCCCATGTGCCTGAGTAGTCCCCATTTCCTGGGTGGGTGTCAGCCCCTCATGGCCAGACAGAGGTGAGAGATTCTGAAGCCGGCTTTACCCTAAGCAGAGTCTCTGGGAGAATAGGCTCCTGGCTGGGCAACTGACCCTCACAGGGTGCAGTAGCCGGTGGTCATGTGGCCATCTGCACCTCTGATCTCCTCCA	CCCTCATGGCCAGACAGAGGTGAGAGATTCTGAAGCCGGCTTTACCCTAAGCAGAGTCTCTGGGAGAATAGGCTCCTGGCTGGGCAACTGACCCTCACAGGGTGCAGTAGCCGGTGGTCATGTGGCCATCTGCACCTCTGATCTCCTCCA	GGTGAATGACAGTGTGGTGATGTCACTTGGTGAGATGAAAGGCTATGCCCCCTTCAGCCCGGATGAGAACTCCCTGGTTCTGTTTGAAG	GTAGAACAGCATTGGGCAGGGGCCCCGGGAGGGTGCTGCAGCACCAGGCTCGGGGTAGGAGGGTCAGCTCCTTGTTCAGGGGCCCGAGCCTGGGGGAAGGACTTAGAGAAGATGCTGCTCTAACCCACATGTCCTCCTGCCACCCCAG	GGCCCCGGGAGGGTGCTGCAGCACCAGGCTCGGGGTAGGAGGGTCAGCTCCTTGTTCAGGGGCCCGAGCCTGGGGGAAGGACTTAGAGAAGATGCTGCTCTAACCCACATGTCCTCCTGCCACCCCAG	GAGATGAAGTGTACTCTACCATCCGGAAGCAGGAATACAACGGGAAGATCCCTCGGTTTCGACGCATTCGGGGCGAGAGTGAACTGTACACAAGTGATACAGTCATGCAGA	CTGGAACTTGGTAAGAACCCTTCCCATGTG	TTGGTAAGA	TGCACCTCTGATCTCCTCCAGGTGAATGAC	TGCACCTCTGATCTCCTCCAGGT	CTGTTTGAAGGTAGAACAGCATTGGGCAGG	AAGGTAGAA	ATGTCCTCCTGCCACCCCAGGAGATGAAGT	ATGTCCTCCTGCCACCCCAGGAG
7377	ENSMUSG00000026353.10	Ubxn4	chr1	+	128179939	128180042	128171898	128172289	128183169	128183198	7377	671	677	800	4	9	9	1027	852	452	4	2	2	227	124	0.0762671	0.721781	0.989	0.976	0.98	0.993	0.996	0.992	-0.012	128179689	128180292	chr1:128179689-128180292:+	ns	128179939,128180042,chr1,+,ENSMUSG00000026353.10		yes	104	274	56	2.63462	0.538462	7865	3488	75.625	33.5385	0.355769	0.411302	0.607718	0.397326	0.406523	1.70818	1.15609	1.11681	1.14266	-6.61143	-5.09826	150	150	0.6	0.366667	0.366667	0.366667	6.03	-12.22	9.55	6.825	-19.045	3.52	21	TCTTAAATC	-0.917881	0.625	11	6	13	-0.208486	0	48	TCTTAAATC,GAATGAACA,ATTTGAAAG	-0.917881	0.604651	11	7	15	-0.237112	97	TGTTAACTG	1.78363	0.586957	4	8	14	1.33303	4	97	TGTTAACTG,CACTAAGAT,TTATAAAAC	0.631099	0.582609	4	11	20	0.615096	ENSMUST00000027592.6:ENSMUST00000190736.7	25393.5	9	2	0.276923	1	2	3	4	2	0	0	0	0	2	1	1	0.5	yes	128187180,128187274,chr1,+,ENSMUSG00000026353.10:128190529,128190694,chr1,+,ENSMUSG00000026353.10:128200557,128200689,chr1,+,ENSMUSG00000026353.10:128202538,128202741,chr1,+,ENSMUSG00000026353.10	2.5	CGGAACCCGAGGCTTCGCGGGGGCGCGCACTTACGGACTTACCTAGCCGACCAGGCACCGGGGCGCGCGACCCCTGACGAGGAGTGTCGTCGTCACGTGACACAGGGGCGTACTTTTCTTGCCAAGCGCGCTCCGGTGCGCGTCCCCAGGGGGTGGCTGTCGGGCGTACGGGCTGGCTGGGTCCTCAGACCGGGGCCCGGATTAGCCGGTGGTTGCCGGGGCCACGAGGCCAAAGAACCAGGAGGGCGGGGTCGGCTGTGGCACCGCGGCGACGACACACCGAGCGAGCGCCTGGGCCTGAAGGGGACGATGCTGTGGTTCCAGGGCGCCATCCCGGCGGCCATCGCGTCTGCTAAGAGGAGCGGCGCGGTCTTCGTGGTGTTCGTGGCAG	GTTAGTCATCCTTCCTGATACTTCCTTCCACTTCCTGGAGTCGGAACCCGAGGCTTCGCGGGGGCGCGCACTTACGGACTTACCTAGCCGACCAGGCACCGGGGCGCGCGACCCCTGACGAGGAGTGTCGTCGTCACGTGACACAGGGGCGTACTTTTCTTGCCAAGCGCGCTCCGGTGCGCGTCCCCAGGGGGTGGCTGTCGGGCGTACGGGCTGGCTGGGTCCTCAGACCGGGGCCCGGATTAGCCGGTGGTTGCCGGGGCCACGAGGCCAAAGAACCAGGAGGGCGGGGTCGGCTGTGGCACCGCGGCGACGACACACCGAGCGAGCGCCTGGGCCTGAAGGGGACGATGCTGTGGTTCCAGGGCGCCATCCCGGCGGCCATCGCGTCTGCTAAGAGGAGCGGCGCGGTCTTCGTGGTGTTCGTGGCAGGTGACTGGGGAGAGGGCCCGAGAACGGTGGCGCTTTGATCTTGTTCTGGATTCTCGTTAGCGTCGAGTGAGCTAGGCAGGAGGAGCTAAGGTGGGCCGGGCTCAGACAGCCTAAGACCCTGTCGCCCAGTCCACTCGGTCTCTTCGGGGCCGCTCGTCTCCTGTCCGGGCCAGTACAGCTTTTTTTTTTTTTTTTTTTTTTTTTTATAAGGCTCCAGGCTTGCTCCGCTGCGGGGCCGACCCAGACGCCAAGCCTCTCCAGGCCGCGGGCGGGCCCAGTGCCACTTGGTGCTTCTGGGGTCTGTTGGGGACTCCGGCGTGACCTGTCTGCATCTGTGTGGGAAGCGCGTCCAGGCCCTGTCCCCAATCACTGAACCCTGCGAGGAGTCGCGCCCTGCAGGCCTTGGCAATCGGGTTGTCGCAGGCAGACCCCCCCCCCCAAGACCCCCAGCCCTGGTGTTCCCCTTCTTGGTCCTCTGGGATCTCCTCTTCTGGCAGCTTGGACCTTTTAATTCTTGGTGTGCGGGTGTGGTTGGGACAGGCCACTAGGCAGACAACTGGGTCTAGAAAGTTGTGAGCTGTCAAGAAAGCTGTGTCATCGGTAAGCCACAAAGAAACCACCTGATGTCTTAGAATGTTCCCGAAACATAAACTTGAGCTCACAGATGGTACTCTTTTATCATAGTACTCAGAGGGAACTGAGGTGCAATAATTACTTTATTACAAGTTGACCTTTTTTTTTTTTAACTTTTAACATAGTTTTTAAAGTACATACTCAGTCCTGATTCTTCCTCTCTTCTAACCTAAAATGTAGTTTTCCAGACATGTGCCAACTCATTTACCCCATATTGCTCTAAATCAGTTGGTTCCATAGCCTCCTGTTTTATTGCTGAAGTCTTGTATATCCGCAGTCAACCATCTGCTTCTATAGTTTTGTACATTCTTGATACATGGACCAGTTTGTGTGACAACTATTAATCTGAAGTGACAACTATTAATTTCTTCAGTCACTTGTGTTCAGTAACAGTTACTCATAATTGACCCATGGCTTTTAAGAGTTCTGTAACTTTGTTCATCTCTGTGGGAAAAAAAAAAAAACTGACATGTGAATTTGAGCATTTTAAATTTTAAATGTCTGTTTTGTTATGCTAACTTTTCAACTTGATGCTTGCTGTTAATTAGAAAAGCATAAATTACTTAGGCTATATTGAATTATACTTTAAATTAAATTAATAAATTAATCTTGTAATCCAGTAAGAATAGTAGTCACATGAAAATGGAAAGAACACGACATTGAACTCAGGTTAGAAATTGAACTCAGGTCATCTGAAAGAGCAGCTGCTCTTAACCACTGAGCTATCTCTCTAGCCGCAGTTTACAACATTTTAAACTGTGTTCCACACAAAATTTCAATAGTTCTGGGGGGAAAGGTAGTTTTATTGTCTTGTTTTTGTAGTTGAACCACTTAGGTCCAAAGTTGTAAGTAACTTGGGCCAGTCTCACAAAAACTGTTTGCTTGGTTTTTCTATTCTAGGATTTTTGGGTTTCTTGTGTGGTATTTTATTTGGTTTGGTTTGGTTTGGTTTTTTTTTTTTTGAGACAGGATTTCATATAGCCCAGGCTGACCTTGAAATCCTGATTCTCTGCTCCCAAGTGTTGTGATTACAGACGTGTGCAACACAACAGGTTAACATTTTTACATTTTAACAGTCAGTGTTGGGGCTGAGTGTACAGAGTCTGACTATAACCTTGACTGGCTTTGAACTCACAGAGATCAGTCTACCTCTTCCTCTACCTCCCAAATACTGGGATCAAAGGTGTGTAGGCCCTTACTTTGTAGTGTAATGCTGGCCCCAAACTCACAGTTATCTTTCTGCTTCAGACTCCCAACTGCTTGAATTATAGGTGGGTGCTACCATATCTGATATTTTTTTGGGTTTTTTGTTTGTTTTGTTTTTAAGATTTATTTGTTTATGTGTGTGAGTACACTGTAGCTGTACAGATGATTGTGAGCCTTCATATGGTTGTTGGGAAATGAATTTTTTAGGACCTCTACTCTAGTCAGCCCTGCTCAGTCAGTCTCTGCTTGCTCCAGCCCAAAGATTTATTTATTATTATACATAAGTACACTGTAGCTGACTTCAGATGCACCGGAAGAGGGGGTCAGATCTCATTACAGGTGGTTGTGAGCCACCACATAGTTGCTGGGATTTGAACTTGGACCTTTGGAAAAGCAATCATTGCACTTACCCGATGAGCCATCTCGCCAGCCCCGGGTTTGGTGGTTTTTTTTTGTTTGTTTGTTTGTTTTGGTTTGGTTTGGTTTGGTTTTTTTTGGGGGGAGGGGGGGGCGGGTTCGAGACAGGGTTTCTCTGTATAGCCCTGGCTTTCCTGGAACTCACTCTGTAGACCAGGCTAGCCTCCAACTCAGAAATCTGCCTGCCTCTGCCTCCGCCTCCCGAGTGCTGGGATTAAAGGTGTTTAGTCCCAGCGCTAGGAGGCAGAGCTAGTGGATCTCTGAGTTTGAGGCCAGCCTGATCTATAGAGGGAGTTAAAAGACAGCCAGGGCTACACAGAGAAACCTTGTCTCAAGAGAGGAGGAGAGGGGCTGTGTGATGGTACTCACCAGCATTTGTCGGGCAGAGGCAGTCAGAGATCTATGAGTTCAAGACCAGCCTGGTCTACTAAGTTCGAAGACAGCCAAGGCTGAACAGAGAAACCCTGTCTTAAAGAAGAAGGAAGAGAAAGGAAGAAGACAGTTATAGGTTATATGGTAAAATAAGTCAATAAAGAAATGAGAATTAGGATCATGATATCCATGTTTTTTAACAGAGTATGCAATTGATGGTACCTAAACATTCCTAAAAAACAATAAAAGTTCCAAAAAATTTCCCCTTTATGGGTAGGTCTAAACCTGGGGTTTTATTTATGCCAGGTAGTTGCTCTACCCCACTAGTAAATGAACTACACCCTAGTCTAAAATACTAAATTTGATTAACAAATATCGGAAAGCTGTAGAAGTAATTGAAGTCTTATACTTTATAGAGCTTTATGCATATATATGTATATGTATGTATGTATGTATGTATATATATATATATTCCTCAGTTAACCTTATTGGGGTGACCTAGTATTATGTATGTTTAGCATATCAGCAGCTATTGAACATTTGCAGAAATACTGTTAGGGATGGACAGTGGAGTCTGTCTGCTATCCTCTTTCAAAATGCAGATAGCTTTTCTAGAGCTTTAGCTAGGTCATCCTAACACAAAGTAGGAGAGGTATTACTCTAGAAATACAGAGACACTGAGCTCATAGAGCAGCAGCACTCAACAGGTAGCGCCTAACAGGGAGGGAGCGCCAATCTTTTGACATCAGACATGACATTGCTGTCTACAGAGTTCACACCTTACAACTTTAAAATCAAACTACACACACCCACCACTCTCACCAAATCACCCCCCCACACACACACACACCACAGAATCCTCAAGATATTTTAAATAAGTTCACAGGATTTCATATTGTATAATAGTCATAGCTATTCACTCAAGGCCACAGATTATATATGAGAACTTTAAATTTTCTTTGATAGGAGATCCCATCAATAATATACCAACCCATCAATAATATACCAACCTTAAAAAATTCAACTTAACCGCCAGGTGTGGTGGTGCACGCCTTTAATCCCAGCACTCAGGAGGCAGAGGCAGGCGGATTTCTGAGTTCGAGGCCAGCCTGGTCTACAAAGTGAGTTCCAGGACAGCCAGGACTACACAGAGAAACCCTGTCTCGAAAAACAAAAACAAAACAAAAAAAAAATTCAACTTAAAAAATGAAAAAGGTATTTGTAATTAGGAGTGGTTTCAAGGGTATTCAAACAAGTATTTCAGGCCCAAAACATAGGAGAGTAAAGGGCACACACACACACACACACACACACACACACACACAAACACACACACTACATATAGGGGTTAGAGAAATGCCTCAGAAGTTAAGAGCATTTACTGTACTTGCAAAGGACCTGAATTCTGCATGCATATGGCAGGCAGCTCACAACCATCTACTATTTCCGGTCTAGGGATCTAATGCCTCTTGTGAAGACCCCACAGCCTCCTATGCATATGTGATACACACACACACACACACACAGGCCCACACACACATAAAATATTTTTTAAAGATAGTTGTTTCAGAGAAAATGTGTAGGCAAGTCTTTATTTCATGAAGTCATTTTTTTTTCCTTAAAGATTTATTTATATGAATACACTGTAGCTGTCTTCAGACATACCTAAAGAGGGCATCAGATCCCATTGCAGATGGTTGTGAGCCACCATGTGGTTGCTGGGAATTGAACTCAGGACCTCTGGAAGAGTAGTCAATGTTCTTAACCACTGAGCCATCTCTCCAGCCCCCATGGAATTGTTTCCTTTTAGTTTTTGAGAGGCTAGGTCTTGCTACTGCCCAGACTGCCCTCAAGCTCCTGGGCTCAGCCTCCCTCCCAAGTATCTTCAGGCATAGGCTACTGCTTCTGTATTTTTTAAATATAGCTTTTATGAATTAAATAATCCGTTTAGTAAGTAAATAAAAATTAAATAATTATAGCATTGTATTAGAAACTAGTGATACTAGCCAAATTAACAAGAATCTCCAGTTGTATCTGTTTAAATTTAAAGATGTAAAGACAGTTGTGCAATAGTACAAAAATCTAAGAGGAACCTGAAGCAAAGATGTCTGTCTAGGGCTGGAGAGATGGCTCAGAGGTTAAGAATGCTGATTGCTCTTTTGGAGGTCCTGAATTCCCAGCAACCACATGGTGGCTCTCAACCATCTGTGATGGGATCCAATGTTCTCTTCTGATCATTCTGAAGATGGTGATGGTATACTCACTGCATAAAATCAGTAAATCTTTAAAATAAAAAAAGATGTCTGTCAAGTCAGTGGTATTTGCTGAAAATTGTTTGTGTCTGATACTGTTGACTGCTCTCTTTGTTTAACATAGACCACAAAGTTTAAGGTTTAAGCAATTGAGATTTCTTTAGGTGGTTGATATTTTGATTAAAAATAAAGACACTAAAGTTACTGACAACGGCAAATGGTAATTCTAGCGGAACTTAGTAAGTATTAAGCTTCTCACTGAGACTGGCATTCAGCTACTGCTGCCATCTCAAGGCTGAGTGACAAACAAACTGGCAGTGGGAATGTGACATTAGGACCTTAACCTGCCTAGCATAGGTAAGGGAATGAGAGCGCCAACCTCACAAAAGCCATAGTCTCTTTCTTAGGATTAACTCAAGGCTAAGGATGTTTATTGCCCTCGTTTGTTATTCTCCCAAAGGGTTTCTGGCTAAATGTCACCATTGTGCATTCTGTCAGATAAGCTGTGGTGTGGGTGGCCCTCCTTAGCTTTTCAGTTTTATTTGTCTCGTGTTCTCCATTGTTTATTATTTTCCTGACCACACAGACCTTTCCCTGCACGTGTATTCTTTCTTCGTGGTGAGCTTTTCTGTATTTAGTGTGGCTCAGTTCTCTTTGTTTTCTACCTTAAATGTCACCTCAGAAACCAATGTCATGGTACATGTCTTTAATCCCTGCACTTGGGAGATCAAGACCAGCCTCGTCTACATAGTAAGTTGGGACATCCAATGCTACAGAGAGAGACCCTGTCTCAGAAAAAAAAAGAAAAGAAAAGAAAGAAAAGGAAAAAAAAAGATCTATCTCAGAGAAGGCTTCTCTGACCTTAATAAAGGGATTTTATTTATTTGCATATGTGCTCACATCCTGGAAATCAAACTCGGGTCTTCTCATAACTATCTTCCCAAACCCAAACACACTCATTCATAGCAATTACTTCTTTAAGTAATTGGCAGTTGTCTGCTTTTTTTGTTTGCTTGTTTTTTGTTTTGTTTTGCACCATTAGATTTTAATCTATGCTGAGAGCACATATTGATTTATATCTACTACATAAACCCAATGTCTACAACAAAAAAACTGAATTAGAATAAAATAGTGGATGAAAGAATGACAGACTACATAAGACTCCTCACTCTTGACTTCCTCCTTAAAGTGATTGTGCAGAGTGCTCTTAAATAGCTATTTCTAGGTTGATAGTTGACTCTTTTTCTTGGGAATTTATTATTTCTTCCTACCCCATTGTCTCTGCAGACATTCGTTCAGAATCGTCTCACTTCCAAATGGTACCTTTCCCTTGTTCTTTAGTGTATTTCCATGTCCCATTTCCATGTACAAATTTCTCCTGGGACCTCATCTCATTCAGACATGCAGTCAAGTATTGTAGGCATATGTGTATGCTCACTATGCTAAATATTTAAATATTCCAATAAACACAGAATACAAGCTATATGTCTTATTACTACAGGTTCGCTTGTAGGAATTTCAGTCTTAAGATAACAAGGAAAACTGTCTTTGTCCTTATGGAACATTTTTTTTTCTAGTTGGGAGAGAAAGACAATAGACAATAAAGATAATTAAGATGTATAGTATATTAAAAGTGGGTGACCTGTAATGGGTTTTGTTGTCCAAGGTTCTTATAACAAAGTTAACTTAAAAAAAAAAAAAAAAGCAACTTTTTTTTTTAAAGTGTTAAGTGGTGCTGGAGAGATGGTTTAGTGGTTAAGAGCGCTCGCTTCTCTTATAAGGGGCCCCAAGTCCTGATACCAAATTGGCTCCATGATAACCAATTGCTGTGTAAGAATAGATATTCTAGTGAGACTGGACAAGCTAAGAGAACTTGCTCCTCTTTCATCAGGACCCAGGTTCAGTTCCCAGCACCACAAGGCAGCTTACAACTGTCCTTAACCCCAGTTTCAGGGGATCTAATGGCCTCTTTGGGTACCAGGCACATATATGCGCAGACAAACACACATAAAATAAAAATAAGTAAATTAAAAAAAAATAGACTTGGAAGGGAAGACCCATTTAAGCTACTATAAATATCTGGGTGGCCTCTGCCAGCTTTGTTCAAGGTGGTAGTAGTGGAAGCTATAAGTAGTTATTATTTGTGTTTGTTTTGATATAGCCAACTGAAATATAAAGTTTTTTGGGTTTGTTTGTGAATTTGCTATGCTGGGGCTCAAACCAAGGACTTTGTGAATTCTAGACAAGCACTGTACCATGGGACTACATTCATGACTTCAGGAGATCAGTTTTCTGATTTGATAGTTAAAGTACTTGCTAAGCTGGATATGTAGTAGTGCATGCCTTTAATCCCAGCACTTAGGAGGCATGATATCTGAGTTCAAGGCTAGCCTAGCCTACACAGCAAGTTCCAAGACTACATAGAGACCCTGACTCACTAATAAGGAAAGGAAGGAAAGAATGAAGAAAAAAATATTTGCTGTTCTTGCAGAGGACCAGTTTTTTTCCCATCATCCACATGACAGCTCACAACTGTCATAACCCCATTTCCAGGGGTTCCCAAGCATTTCCTGGCCTGGGGCACTGCACACATGTGATGCTGTTAAATTACATGCAAGGCAAAACACTCATGCACAAAAAATATAAAATTTGAAAGAAAAAATATTTCTGGGTTATATTTTATTTGGAGTTCTAGTTTCACACAGGAAAGAATTTAGAATGAACAAATCTTGTGGCCTTGTGTTCTTAAATCCTTGAAATATTTTCACA	CAAAACACTCATGCACAAAAAATATAAAATTTGAAAGAAAAAATATTTCTGGGTTATATTTTATTTGGAGTTCTAGTTTCACACAGGAAAGAATTTAGAATGAACAAATCTTGTGGCCTTGTGTTCTTAAATCCTTGAAATATTTTCACA	GGGGATGATGAGCAATCTATACAAATGGCTGCAAGTTGGGAAGATGAAAAAGTGACACAAGCATCATCAAACAACTTTGTTGCTATTAAAATTGATACTAAAAG	GTATGCTTATGCGCTAATGCTTCATTACTTACTTTGTAATGATTTTTGTTGTTGTAGTTACCTATGATAATATCTTAAGAGACTATTAATGTTAGTTTTATGGATATAGATAACTAAGGTACTAAGGTGTCTTAGTCAGGGTTTCTATTCCTGCACAAACATCATGACCAAAAAGCAGTTGGGGAGGAAAGGGTTTATTCAGCTTACATGACCAAAAAGCAGTTGGGGAGGAAAGGGTTTATTCAGCTTACACTTTCCACACTGCTGTTGATCACCAAAGGATGCAGGACTGGAACTCAAGCAGGTCAGGAAGCAGGAGCTGATGCAGAGGCCATGGAGGGATGTTACTTATTGGCTTGCTTCCCCTGGCTTGCTCAGCCTGCTCTCTTATAGAACCAAGACTACCAGCCCAGAGATGGCACCACCCACAAGGGGCCTTTCCCCCATGATCACTAATTGAGAAAATGCCTCACAGCTGGATCTCGTGGAGGCATTTCCCCAACTGAAGCTCCTTTCTCTGTGATAACTCCAGCTGTGTCAAGTTGACACAAAACTAGCCAATACAAGCCGGGTGTGGTGGTGCACGCCTTTGATCCCAGCACTCGGGAGGCAGAGGCAGGCGGATTTCTGAGTTCGAGGCCAGCCTGGTCTACAAAATTAATATTTTCAAGGGAACTTAATTTCTGATTGCTGTTTTCAGATTCTTCATTACACCTTGCTAAAAAAATTTTTTTAAGTTTATCTTGTCTACCAAACATCTATGTAGTGTGTAACAAGAATTATGATTTGGGGCTAACAAACTTGATCAGCAAACAAAATGTCAGCTAAGCCTGACAACCTGAGTTTAATCTCCATATCACACATTGTGAAAGGAGAGAGCCAGCTTATACAAGTTGTCTTCCGACCTGAATACCATGCCTACCCATATACATAGAAATATATAAAATAAATAAATGAAGCTGGGTAATGGAGGTGCGTGCCTTTAGTTCTGGCACTTGGGAGGCAGAAACAGACAGATCTACATGAGTTTAAGGTCAGCCTAATCTACAAAGTGAGTTCCAGGACAGACAGGGCTACACAGGGAAATGCTATCTCAAAAAATAAAACAAACAAACAACAAACAAAGGGATTAAAATGTTCAGGCTGGAGAGGTTACCCAGTTGTTAAGTACCCTGGCTACTCTTCTCAACACCCATATGGAGGCTCAAAAAAACAGGGATCTAATTAATATTACTATAAAAAGTCATACCCCTGTGTGTGTATGTGTGCGTACGCACTGCCTCACGCACAGGTGATTGAATTGAGGAATGATGCATGCTAGGCATGTGCTTCACTCTTATCTCAGTCCTCTCTCCCATCCCTGACCAGAAAACTCTTTACTGCAGTTAAGTAAGTGATTAAAAATAGTTTTCAGGGGGCTAGTGAGATGGCTCAGCAGGTGGGAGCACCCGACTGCTCTTCCAAGGGTCCTGAGTTCAAATCCCAGCAACCACATGGTGGCTCACAACCATCTGTAATGAGATCTGACTCCCTCTTCTGGTGTGTCTGAAGACAGCTACGGTGTACTTACCTATAATAAATAAAATAAATCTTTAAAAAAAATAGTTTTCAGTCTTAAGAATTTTCATTATTACTGTAGGGGGAGGGACAGGCAGTATAGCACACAGGTGGACAATTTGCTACCTTTGTGTGATTGAACTCAGCTTGTCAGGCCTGCACAGCAGTTGTGTAACCCAGGACCATCCCAGTGGCCCTCCGACTGTTTTTGTTTTTTGTATTTAGAAATGATGGTATTTAACCGCTTTCTATACCTTTTCCCCATTAATTATTTTATATGGTTTTCTCGATGGATATTTAGAATGTTTTAATCCTTGTTAGTACATGTTAATCATGTGTACAGGTAATTCCTAGTCACTATCTTTTTAGAGGCTAAGACTTTTATAAGATTTATTTTATGTGTATTATATGAGTATTTGCATGTATATCTGTGCACCATGTGCATGCAGTGCCCAAGGAAGCTGTAAGAGGGTGTTGTATCTCCTGGAACAGGAGTTACAGATGGTTGTGAGCCACTGTGTGGATACTAGAAGTCAAACTTGGTCCTCGGGAAGAGCAGTCTGTGCTCTTAATCACTAAGCCATCTCTCCAGCCACCAAGATTTTTTTATTTAGTTATATTAGTTCTTAAAGAAGCAACATGACATACCTCTGTTTTCTTTTCTTTTCCTTTCCTTTGTCTTCTTTTCTTTTCTTTTCTTTTCTCTCCTTCTCTTTTCTTTTCTTTCTCAGTGGGTTCTCACTATGTAGCTTTGGCTATCCACTGTGTAGACCAGACTGATATTGAACTCACAAAAATCTACCTCCAGAGCACTGGGATTCTAGCAAATCCAGCCACCACTTTTTGGGCTATAAGAACAAATCTTTTTTTTTTTTTTTAAGATTTATTTATTTATTTTATGTACTGTAGCTGTGCAGATGGTTGTGAGCCTTCATGTGGTTGTTGGGAATTGAATTTTTAGGACCTCTGCTCCCTCTGATCAGCCCCACTAAGTTCCTGCTCTCTCTGGCCCAAAGATTTATGTATTATTATAGATAAGTACACAGTAGCTGTCTTTAGATGAGCCAGAAGACGGTGTCAGATCTCATTAGGGGTGATTGTGAGCCACCATGTGATTGCTAGGATTTGAACTTACGACCTTCGAAAAGCAGTCAGTACTCTTAGCAACTAAGCCATCTCGCCAGCCTGAACAAATCATTTTTTAATCTGAAAATTATAAGACAATTAAAAAGAACAAAAATGTCTTGTGAAATAAAATTCTCATTTCTCTTCTGCTTATTGCCAGACAACTAGTAACTTTTTAAAAGTACTTATAGCCGGACATGGTGGTGCACGCCTTTAATCCCAGCACTTGGGAGGCAGAGGCAGGTGGATTTCTGAGTTCGAGGCCAGCCTGATCTACAAAGTGAGTTCCAGGACAGCCAGGACTACACAGAGAAACCCTGTCTCGAAAAACTAAGGGGAAAAAAAGTACTTATATTGGTATAGTAAATTTAATGAAAGCAACTCAGTATTTGGAAAATAGTTGAATTTGTGTAATGATTTTGCTCTTGATATCTTTTTTTTACAGTGAAGCCTGTCTGCAGTTTTCACAAATTTGTATCCTTTGATTGAAGAATTGGTTTCATGAATATATGCTTTTCTTTCTTTCTTTCTTTCTTTTGTTAATTAAAACATTTAGGAATTAAACTGGGTATTAATTGTGCACACCTTTGATACTAACAGCTGGGAGGCAGAAGCAGAGGGATCTCTGAGGTCACCTGGTCTATAGCACAAGTTCCAGGACAGCCAGGGCTACACAGAGAAACCCTGTCCAAAAAAAAAAAAAAAACAGGAGAAAAAAATTAGGAATTAGTTTTACTTAAGAAAACTTACCTTTTGTTTGTAGAAGCAATGTTGTAGATTGTCTTTGAGGTAATACATTGTAGCTAATGGCAAAGTACATTTTTTTAAAATGTGAATATCTGAAGAACAGTATAGAGTAGTTTACTGTTAAAATAGGTGACAAAAAGCAGATGAATATAAGTTAAGCTATGATGTAGGAGAATGAAATATATTCTTCACTGTGATACCCTGTACCTACCATAAATCATTTTACATACCACTTGCACTAGAGGCATGATATGGTCGTTGAGGTGAGAAACTTGCTAGCTAGTAATATGAAATCCACTAAGATGATATGCTTTGCTTTGTTAACTGTATTTTATAAAACTTCTAGTTTCAAGCGTGAATTATTAAACTTAATTGACTGTACAGATCCTGTAGTATGTGTTCCATCCAGTTTCTTTATAG	ACTTGCTAGCTAGTAATATGAAATCCACTAAGATGATATGCTTTGCTTTGTTAACTGTATTTTATAAAACTTCTAGTTTCAAGCGTGAATTATTAAACTTAATTGACTGTACAGATCCTGTAGTATGTGTTCCATCCAGTTTCTTTATAG	GAGACAGTGGAATCCCTTTGGAAGTAATAGCGGGGAGTGTTTCTGCAGATGAGCTTGTTACAAGAATTCATAAAGTCCAACAG	TGCCGTAGCGGTTAGTCATCCTTCCTGATA,TTCGTGGCAGGTGACTGGGGAGAGGGCCCG	GCGGTTAGT,CAGGTGACT	ATCCTTGAAATATTTTCACAGGGGATGATG	ATCCTTGAAATATTTTCACAGGG	ATACTAAAAGGTATGCTTATGCGCTAATGC	AAGGTATGC	TCCATCCAGTTTCTTTATAGGAGACAGTGG,TTGATATCTTTTTTTTACAGTGAAGCCTGT	TCCATCCAGTTTCTTTATAGGAG,TTGATATCTTTTTTTTACAGTGA
21074	ENSMUSG00000032198.10	Dock6	chr9	-	21736730	21736826	21735541	21735833	21737078	21737171	21074	12	15	13	0	2	4	13	18	16	1	2	0	220	124	0.0762749	0.721781	1	0.809	0.647	0.88	0.835	1	-0.086	21736480	21737076	chr9:21736480-21737076:-	ns	21736730,21736826,chr9,-,ENSMUSG00000032198.10		yes	97	99	141	1.02062	1.45361	2097.5	896	21.6237	9.23711	0.618557	0.58933	0.645161	0.578125	0.602837	1.04301	0.95275	0.934635	0.974586	-5.78003	-6.6781	150	150	0.616667	0.7	0.633333	0.533333	6.38	9.39	-11.03	8.5	0.89	-17.41	19	TGGTGACCC	2.10963	0.785714	1	14	19	1.75266	4	67	TGGTGACCC,CAGTGATGC,CCCTCATCC	1.39865	0.625	1	11	18	1.4013	65	TCCTAAGCT	1.29394	0.666667	2	16	28	1.34417	3	65	TCCTAAGCT,CCTTCACAC,ATATAACAG	0.565175	0.666667	2	16	28	1.12503	ENSMUST00000034728.9:ENSMUST00000216626.2:ENSMUST00000217336.2:ENSMUST00000217515.2	40413.5	36.5	23.5	0.666667	3	4	7	8	4	0	0	0	0	4	1	0	0	yes	21714109,21714199,chr9,-,ENSMUSG00000032198.10:21714288,21714414,chr9,-,ENSMUSG00000032198.10:21731558,21731728,chr9,-,ENSMUSG00000032198.10:21737078,21737171,chr9,-,ENSMUSG00000032198.10:21740769,21740874,chr9,-,ENSMUSG00000032198.10:21744659,21744730,chr9,-,ENSMUSG00000032198.10	4.5	AAGCCCCTCCAGCAACTGTGCAGGCTGCCACACTGGCCCGTGGCTCTGGTCGCCCCGCCAGCCTGTACCTGGCACGGTCTAAGAGCATCAGCAGCAGCAACCCTGACCTGGCTGTGGTCCCTGGCTCTGTGGACGATGAGGTGTCCCGCATCCTAGCCAGCAAG	GTAGGGCAAGCCCCAGCCCCCCAGGCCTGGCTGCAGGCTCAGTGCTGATGGAGGAAGGACCACCCGGAAGTCACTGCTCAGAAGAAGGTCTTGACCCAGCTGCCGGCCAGCCTGAGGCTCTCATAGCTGCAGGGCCGGTCAGGTGTTCTGCACTGTTGACTGGAGAATGGCGGGATGGGGCAACAGAGTATAAAGTGCACGGTTCAGCCGGTGTGCACGTACACATGGAGCCTGTGCACACTAATATGGAGGTGTGTGTACATGTCCCTTGCACAGATATACACAGATGCATATACACATTTAGTTTATGTGTACATCTACATTGATGAATGCACACACTGCACACACACATATACCCCATGCACATATACACATGTGTGCACAGAGAAGTGCATACGACAGGCCTCATGTGCACATACATATATGAATACATACCTACATGCTCTCCATGCGTAGATCTACATAGGCTTAAACGCATGTGCAGCCCAGGCAGTTATATACAACATAAGCACACCGCACTTGCACAGGTATGTGCAGGGCACAAATATGCTTTGGGGCAGTGTCCACACTTGGTCTCCCATACCTCCTTTCCTGTGCTTGGCCCAGGACGTCATCCCTTCTCTCTGTATCTTCAGGGTGTCGATCGCTCACACTCCTGGGTGAATTCTGCTTATGCTCCGGGAGGCAGCAAGGCTGTGCTGCGGCGGGTGCCCCCATACTGTGGGGCTGATCCCAGACAGGTGCTCTCACTACCCGCCTCGACGTGTGTGTCACCGCCTTTGCATGAGTTCTTCCCACCTTGGCTGCAGTGAAATAATCCCTGGGGGCTGCCTGAGGGACAGCAAGGACCCCCACATGACTGTGAGGCTGTGGAGGTCTGTGTCGGAGGTGTCTGGGGCCAGCCTTGGGCTGCCACACAGGCTCCTACACGGTTGGAGGTGGGGCTGAGTGGCAGAGTTCTTCCACCGCAGGCATGAGGTTCTGGGTTCTATACCCAGCACCATCAAGAAGTAAAATTAAGGGCCGGGTGTGGTAGCGCACGCCTTCAATCCCAGCACTCGGGAGGCAGAGGCAGGCGGATTTCTGAGTTCGAGGCCAGCCTGGTCTACAAAGTGAGTTCCAGGACAGCCAGGGCTATGCAGAGAAACCCTGTCTCAAAAACAAAAACAAAAACAAAAAAAGAAGTAAAATTAAGATTAAGAAGCAAAGCCAGGTGTGGTGGCACACACCATTAATCCCAGCACTTGGGAGGCAGAAACAGGCAGAGTCCTGAATTTAAGGCAAACCTGGTCTACCTGGTGAATTGGAGGTCATCCAGGGCTTCACAGTGAGACCCGTCTTAAACAAAAAACAGTAAGAAGAAAAACCATAGACCCTAGCCCCGACAGAGACACAAGGCACTGGGGTGGTATATAATTGGATATAAATCATATACAAATCTACCCACCTATAACTCACTGCCCTGCATGGCTGTTCTCCACTCTAACCCATCTCTGTTTTAGAGGACTTCTAACCATTCCCTTGGCGCACAGAACCCTTAGAAGGGTGACGTAGCCCTGGACCCCTGAAGCTCCCCATCTGTTTACATACAGGGGGTTCCCCAACTTTGCCCCTTTCCAGGGCCCTGGTATGGGGAGGGTCTTTGCCTGCAATGGGCCTGGGCTCCAGCCCCCCTTGATTGAGGCCTTGTCCTATGCCCCGGGTGACTGGCTGCCCCTGAATCTCTCCGTTTCTAATATGATGTTAGGTAGTACACCAAATTTTCAGCTGCCTGCCTGTAATTTCAACACTTGGGAGGTGAGGCGGGAGTTCAAGGTCATCCTGGGCTACTTAGACGTTTCAAGACCGCCTAGGCTACTTCGTATCTTGTCTCAGCAAAACAAAGCAAAGAAAAAGACTCTTGAGTAAAGTGTTCAGCAACAGGGTCTGAAGCCAGGGCAGGGTCTCAGTGAGGCCTCCTTAGGAAGAATAATTCCTGAGCTGCAGTGCACTTTCCTGATCAAGTGAGCAGGCTGAAGCTGGAGCTTGCCAAGTAGAGCGCTGGCCTGTATGCACACAGCCCTGGGTTCCATCCCTAGTCCCACATAAAGCAAGCATGGTCGTGCGCGCCTGTAAACTTAGCCTTTGGAGATGGGCAGTTCAAAGTCATCCTTGGCTATAAAAGAAAAATGATAGGCATGAAGTTCAGTGGCAAACCACATGCTTAGCCTTTGTGGTTTGGTCCACACTGGGCTGATGATGGAACCCAGCACTCTGAGGAAGCTAGGCAGACCCGGGTCCAGCTAATCCCAGCATTTAAGTTTTCATGTTAGGTTTATTTTGTGTATGGGTGTTTCACCTGCATGTGTATCTATGCTGCACTTGCCTGGTGCCCTCTAAAGTCAGAAGAGAGAGAGCATTAGATCCCTTGGAACTGGAGGTACAGACAGTTTAAGCCACCATGTCGATGCTGGGAATTGAACCCAGGTCCTCTGTAGGAGCAGCCAGTGCTCTTCACCACAGAGCCATGGCTCCAACTCCTAGCATATCTTTTTTTTTTTTTTTAAGATTTATTTATTTGTTATATGTAAGTACACTGTAGCTATCTTAAGACACACCAGAAGAGGGAGTCAAATCTCGTTAGGGATGGTTGTGAGCCACCATGTGGTTGCTGGGATTTGAACTCAGGACCTTCGGAAGAGCAGTTGGGTGCTCTTACCTGCTGAGCCATCTCACCAGCCCCACCCCTAGCATATCTTAATCAGGGTTGCCCTCGGTTTCCTGAAGGGTCAGTTAGGACTTGGAGAGCCAGGAGGAGGTAGAAGCAAGGTGGTGTCCCTGGCAGGAAGTGGTCTTTATAGCGTGTGCCCAGGCTCAGACATGCTGAGTAACAGTGTATGCTGGGCCCGGGAGCCTGCAGGGTACTCGAGTGCCCCTGGCTAAGCCAGCTCCACCATTGAGTCTCTTCTGCCCAGGAAGCCAGGCAAGGGGCGTGAAGGTTGGGCCACCCCTGTATCCATTTCACAGATGGGAATAGTAAGGCCCTGTGAGGCCCGAGCAAGGCTGGAGCAGGAGGCCAGGCCTGTTGTCCAGGGTGCTTAGCACATACCAAATTCGCTGTCTTCCCTTCCTTCCGTGTGTGTCTGCTGTCTGTACGTACCTCCTCCATGTTCGCACACTCTACCTGTGGTCCAGCCCTCCATTTAACTCGAGCTCATCTGTGCTCCACTCGCCATGCCTTTCCTGTCTGCAGTGGTGCCCTGACTTTTGGCCACAGCCAACCCCACCCCTGCTCCGCTGTGCCTTCTGCACTCATGCCATGCCATCACCATCTTCACTGTTAGTCTCGACTCTGTCTCTCCCACCTGCACCTCCTCTTCTCCCCGCCAACCTCCTAGGGAACCCAGGGCCTTGCACACAGGAAGGCAAGTGCTCTCCGCTAGGCCCTTATTTTCATTGTTTGTTTTGTTTGGTTGTTGTGCTTTGAGACAAAGTCTTGCTATGTAGCCCACGGTGGCCTGGAAACCACACTCTTCCTGCCTCGGCCTCCTGAGCACCGAGGTGACAGGTGGACCCCACCATGTCTAGGTCCCTTTTTTTTTTCAACACATCTGATTTCAACAGCTTCTGTAGCTCATCTGTACCGCCCTATGTCCCCCCTCAGCAACCGCTGTTCTCTGTCCATCCACACATCCCTTCACAGAGACCCGAGTCTCTTACCATCTGCCCTCATTGCCGGCAGGGCCATAGAATAATAACTTTAACTCATGGCTCTGGAGGGTAAGGGATAGCCCCAGGCCTTTCTTGCTGTATTATGGTGGATGGCCATGGTGACAGGCAGTTAACTAACTCAGGCCCCTCTTCTCCCCCTCCCTCTTCCTCTGCCTCCCTCTCTTCCTTGCTTTCCTTTCTTTCTCTCTGCTTTATTGTGACACAAGATCTCCCTTGATGTGGAGCACCCTTGGAGGATTACAGGTGTGTCCCACCTTGCTTGCCTTTCTCTTCCTCTTCTTCTAAGGCCATTAATGGTACCACAGAGGTCCCACTCTCATACCTCACCTAATGCTAGTCTCCTACAAAGGCCCCACCACCAAATGCCATCAGCACGGCCAGCCTGGGCTACATGAGACTCTGTCTCAAAAAAAAAAAAAAAAAAAAAAAAACACAAAATCTCTAATCCATGAACAAGATGTATTCAAAGCATAACAGCTTCCTCCTATGTTCATACTGATCCAGACCCATTGCTCTGTCCCGTGCCCACATGGACTGATCCTCCATCCATCCATGTTCCTCCTCCGTGCCCATCTGCATCACTAACTCTCTCCTCCATTCCATGCTCTCCCATCCCATCCTGCCTAGGCCATCGACCGCAACTCTAGCCGGGCCTCCTCTTACCTCGAGGCCTCATCCTCGGCCCTGCCAGCCCCTCAGTCGAGACACACTGTGCAGAAGGTAGAGGGGACAGCAGGGTGGCTGATCTGATGTCTGTCCCACTGCCCCAGAGGAAAGGGGTCCAGCGCTTCTTCCCACATCCAGAGCCCAGCAGGGACTGGATCAACCCTCATCCCACCCTGCATGGCCTCCTGCTGCTCTGACCCCCAGCCAGGCTTTGGGCTGCATCCCCCCCTCCCCCAGTGATGCCTTCCTGAGGAGTGTGTGGGCGGGGTGGCTCGTGGCTCCTGGTGACCCTGGTCCTGCCCACAG	TCAACCCTCATCCCACCCTGCATGGCCTCCTGCTGCTCTGACCCCCAGCCAGGCTTTGGGCTGCATCCCCCCCTCCCCCAGTGATGCCTTCCTGAGGAGTGTGTGGGCGGGGTGGCTCGTGGCTCCTGGTGACCCTGGTCCTGCCCACAG	CTGCTGCACGAGGAGCTGGCTCTGCAGTGGGTGGTGAGCGGCAGTGCGGTTCGTGAGCTAGTCCTGCAGCATGCCTGGTTCTTCTTCCAGCTCATGG	TGAGGACTTCCCCATCCCGGGAGACCCTTGAGGAAAGGTGCCTCGAAACTGCATTGGGGACCCTAAGAAATGGCCTTGAGGCTCTTCTGTGAGAGAGGAGAGAAGGAGGGTACCCTGACAGTGAACCCCCCCCTCTCTAGAGAGGACTCCTCAACCCAGAGATGGGCCTCCCTCCTCCAAGAGACACCAGGCACTGAGAGGTCAGGCTGCAGAGCACCACATTCCTTCAGGTGTGCCTGCATGGCCTCGTCCCCAGTGCCTGTTGGCCCTGTCCCCACCAGCCCATTCCCCATAGTCCTCCAAGACAGAGCCCAGAATTTCTCAAATTCAGCCCCCAGGGCTGGGGAGAAGGTTCAACCCGGTTACTACACACACATGAAGACCACAGTTAGGTCTCCAGCACACAGGTAAAAAGGAAAGGGCTGGACCTGATGCAGCCTGTAATCCCAGTCCTAGGGAGGAGGTGCCAAGCACAGGGTACTCACTGCCCAGCCAGCCTCAGTGAGACTTGTCTCAAGACAAGTAGTGGGCCTTGGCCACCTCACATACCCACAAACCTCTGGGTCCTAAGACTCCCCCATGGCCCCACCTGCTCACGCCCCTCCCACTGCTGCTCCCCACAGAGTCCTGCCCACAGCCCTCAGACTGCACCCGTTGGGGTCAGGACCCCTTAAGCCCACCGTTCTTGATGCTAAAGTTATGCCCTTTCTGTCAAATCCAGATCACCTTTTAGCTACAACTGCTTAGCTCAGGGCCGCCCATGCCCCCGCTTCCTTGCCTGTCCCCCACCCTTCACACCCAATTTCCCTCAAGCCCCATCAATGTGTCCTAAGCTCCTCCCACACTCTCAAGCACCGCCCATATAACAGAGCCCTGCCCACTTGCCTCACTCCCAG	GCTCAGGGCCGCCCATGCCCCCGCTTCCTTGCCTGTCCCCCACCCTTCACACCCAATTTCCCTCAAGCCCCATCAATGTGTCCTAAGCTCCTCCCACACTCTCAAGCACCGCCCATATAACAGAGCCCTGCCCACTTGCCTCACTCCCAG	GTAAAAAGCATGGAGCTCCATCTGCTTCTGGGCCAGCGACTGGACACTCCCCGCAAGCTGCGCTTCCCTGGGCGCTTCCTGGATGACATTGCCGCCCTGGTGGCTTCCGTGGGCCTGGAAGTCATCACCAGAGTCCATAAGGTGAGGAAGGACTCAGCCCAAGGATGCAGTGTGGTCAGGGATCCAGTGTGCCACGTGGGTCTGTTCATCCATGGTCTCTTTCTTGAGCACCTATGGTTTACATGGCCATGGCTGGATGTAGAGACACAGCTATAAATAAAACAGGTCAAGT	TGTGCAGAAGGTAGAGGGGACAGCAGGGTG,TCCCAGACAGGTGCTCTCACTACCCGCCTC,AGCCAGCAAGGTAGGGCAAGCCCCAGCCCC	AAGGTAGAG,CAGGTGCTC,AAGGTAGGG	GACCCTGGTCCTGCCCACAGCTGCTGCACG	GACCCTGGTCCTGCCCACAGCTG	CAGCTCATGGTGAGGACTTCCCCATCCCGG	TGGTGAGGA	CCCACTTGCCTCACTCCCAGGTAAAAAGCA	CCCACTTGCCTCACTCCCAGGTA
30648	ENSMUSG00000086889.2	Phf2os1	chr13	+	49024978	49025157	49024587	49024679	49028709	49028936	30648	16	3	1	0	0	3	7	4	8	0	0	0	303	124	0.0762753	0.721781	1	1	0.12	1	1	1	-0.293	49024728	49025407	chr13:49024728-49025407:+	ns	49024978,49025157,chr13,+,ENSMUSG00000086889.2		yes	180	92	227	0.511111	1.26111	298	3552	1.65556	19.7333	0.572222	0.657718	0.847826	0.478885	0.475771	1.48164	1.14941	0.836887	0.831444	-5.57982	-5.99366	150	150	0.8	0.6	0.6	0.366667	7.93	-4.59	8.28	6.28	-10.87	0.35	23	GAATAACCT	1.87982	1	1	18	43	1.77811	5	133	GAATAACCT,CCTTAACTT,GCCTTAACT	0.752023	0.648438	1	15	28	1.20408	80	CATTGACTT	1.57967	0.706667	1	20	31	1.54592	3	69	CATTGACTT,TATTTACTT,TTTTAATTG	-0.553094	0.703125	1	12	19	0.332527	ENSMUST00000123212.2	4348	3	2	0.666667	3	4	7	1	1	0	0	0	0	1	1	0	0	no		0	GCGGCCGCTACGTCAGCGCCCCGGGTGGCGCCGCCTCCGCCCGCCGGCCTGGGCCCCGCTCCCGCCGCCGGGAAGGCGGGCCGCGGTAGAAG	GTGGGCCGCGGGCCTGGGGGAGCCAGCAGCCGGGCTCGGGGGCACCCCGCGGGAGAGGGTGGCCCCGGGACTCCCAGGGAGACGAGCCGCGGAGCCCCCTGCCCCCGACTACGTGAACACAGTTCGCACAGCCCTGCCTTAGCCAGAAGCAACTCCTTGGCCTTAACTTTCTTCTGACCCCGAAGTGGGATGGACAGGGGGATCTTCCTCCTCTTCCTGGGCCCGGCAGCCTCCCTCCCATCCCGAACTGCGACTGAGTTGCTGGCTTTTGAATAACCTCCCCTTCCCCTTCTTTCTA	GCAACTCCTTGGCCTTAACTTTCTTCTGACCCCGAAGTGGGATGGACAGGGGGATCTTCCTCCTCTTCCTGGGCCCGGCAGCCTCCCTCCCATCCCGAACTGCGACTGAGTTGCTGGCTTTTGAATAACCTCCCCTTCCCCTTCTTTCTA	GCTGGGGGCTGCCTTGCTTCCTCGTACGATCCGGTGAACTTTCCCGATGCTCCGGCAAAAGTCAGGGGACCCGAGAGTGAACTGTTTGTTGTAGGACACAGCTTACCTGGGATTGGTGCCGCCCAGGACCCCTTATTACAACCCATAGACCCACAGACCTTAGGAGCGGAGGACAGTCCA	GTGAGTCGCAACTGAGCCACAGGACTGCTGGGGAAGACAAGGGGTTATGTTGTCGCTCTCGCCCCTGCAGTCTTGCTCTGAACTGGCTCCCTGGTCTCACCTGTCCTGCTTAGAGCTTTTTTGTTGGTTGGTTGGTTGGTTGTTTGGTTGGTTGGTGAGATATGAATGAGGGTCCTTCTCTGTCCCCTACCCAGGTCGACCCTGATGAGCAGGGCCATATATTTAGGAAGAAAGCTGTCTGCTAGATCTGCTTCCCCTTTGCCTGTCCCCACACAATACGTGGAGATGCTAGTCTCTGCAGATACATTCCAGAGTTTCAGACCTCTGCTTACCTTGACAAGGCAGAGTCCCAGTTATCCCTGCCCAGAGTGCGGCTGCCAATCAGCTCCATTGCTGGCAACTCAGAGGATAGCCTGTTATGGAATCTGCCCTCAACCAACCCCCACCCTTCCCAAATAGGTAAACCCAGGGCCACAAATCAGGATCCGAACCAGGGCAAGCACTGTGTAACCTAAGGGCACACATGTGGCAGGGGAGATAGGAAATTGGGGCGGGGGGCGCAGACAGGTTACCCCGTCAACCTGTACACAATGAATTCATTTCAAGCTACCTGCCTGAACTCCAGCTGTCCCCTTGGGTCTCCTCTGTACTGGATGGTCCTTCCCCTTACAAGGCAAGAAACAGCTGTTAATCCCCTGTCCCTGTCACCAGGCATGTGTCCTGGTGGGGTAGGCACTGCCCTGTTACCTAAGGCACTCTCCCCAAGAGGTGGTGCAGTTGTCATTCAGCAGAAGTGAAAACTGAAGCTCAGAGCAGTTAAATGCAGAAGGGAAGTAGCCTACCAAAGGTGGGGGCAGAGGGAGCAAGGGAAGAGGACACCCCTGCCCAAGTCCCGAACCTGTTCCTCTCACCTCACCTTTCCCCCAGAAAGCCTGTTCTCCTTCTGGTGGGGTACTGACCACTGGGTGCCTCCATTTACTCTCCTTATCTTCTGACATTCTCTCTGGCAGCCAGCTGTGCCCACTACAGCTGCCCCTGTGCTTGGGGATCAGGTACCCTGATTCTCAGAGCCCTCCCGAAGCTGCTGAGCTATACAGCAGTACAGACCCTACCCCAGGCCTCTGGCCCTAACTTCTGTTTGTTTTCTCCATCCCTTCTCCCACCTCCTAGCCTTAGATGTTTATTGAGCACCTACTCTATGCTGACAGCTGTACACCAGCACTCGGCTTTCCTGTTCATCCTGGAGTAGAAAGAACCAGGGATGGACTTAGATCTGAGTCAGCGATGGGAGAAAGAATGAGAAGGCTGAATGAACAGATGAGTCATCCTCTGAGAACATGACCCAGGAGAGGGGACAAGGTGCTCCTGCTAGCAACAAGAGGTAGAGATGCTCCGGAGCGGGGGTGGGGGTGGGGGGCAGTGTGGTCTGGTGGCCCCCTCTACTGGAGCTTCCTGCCCACCCCCCCCTCGCTCCTCAGGGCTCAGCTCCAGCTCAGCAGCCACACCTGTTCCCACACCACCACTCACATGCCCATTGGCTAGCCTGTGGCCCTATAAGGGGCAATGGCTCACAGGTATGTGGTCTCCACATCAGCTTCGTATCCAGGCACTCCAGTGACACCATGACTTTGGTACTGCACAGCAGCCCCCAGCTTCTTGGCACAGACAAGTCTGCCTCCACGGAGGTATACAGAGGCAACTCTGTTGTCTTGCTTGTAAATATCAGAGTTACCCAGAATCATTCCTAAAGTGCCGGCTTCCTTGTTTGTTTAGTTTGTCTTTCCATGTATTTATTTAGGGTATGTGTGTGTGTGACCGTGCTCATGTCACAGAACAGCAGTAGTCAGTTCCCTCTGCCTTGTGGGTCCCAGGGACTGAACTCAGGTTGTCAGGCTTAGTGGCGAGCACTTTACTGGCTGAGCCCTCTCATCTGGCCCCTCCTTAGCAGAGCCATTTGACCCCTTTCTTGAGAATTCTGCCCTGAGTGAGCCAGCTGTCCTGGGCTCTCTGTTATGTCTGGGCGCGCTGATGTTGCGTGCTTTGCTTGATCACTTTGCTTTTCGTAAGCTCTGTAAGGAAGTGTGAGTCTTCTAACTTTTATAAGATTACTGTGGCTATTTGTGGTTCCCTAACATTCCATACTAATTTTAGCATAGATTTTTCTTCCTTAAAAGTTTGTTTCTGGGGCTGCTGAGATAGTTCAGTGGGTAAGAGCATGTACTGTTCTTACAGAAGACCAGAGTTCAACTCCCAGCACTCACATTGGCAGCTTACAACTTGTAACTCCAGCTCCAGGGGATTCCCCTAACCTCATGCATACTAGAACACACACACACAGTGCATGTAAAAATAATAACATTTAAAAATTTTTTAAATGATTTATGTATTTATTATATGTAAGTACACGGTAGCTGTCTTCAGATACCCCAGAAGAGGGCATCAGATCTTATTACAAATAGTTGTGAGCCACCATGTGGTTGCTGGGATTTGAACTCAGGACCTATCAGAAGAGCAGTCAGTGCTCTTAACTGCTAAGCCATCTCTCAGTCCCCAACATTTTTTTTTTAAGTTTGTTTCCTAGGCTGGGTGGTGGTGGTAGCACAGGGCCTTTAATCCAAGCACTTAGGAGGCAGAGGCAGATGGATCTCTGAGTTGGAGGCCAGCCTAGTCTACAGAGTAAGTTTCAGGATAGTCAGGGCTATACAGAGAAACCCTTTCTCAAAAAACCAAAAAAAAAAAAAAAAAAAGAAAGAAAGAAAGAAAGATAAGTTAGTTTGTTTCCTGTGGAGCCTGGTAAAGTGTTTATCACACAAGCCTGGCAACTTGAGTTGGATAGAGTCTTTAGAACCTATATTAAGGTGAATGAGAGAACTCCACAAAATTAACTTCTGATCACCACACAGTGCCATGTCACATACACATGTGTGTACACCCATTTGCACACACACACACCTTTTAAAGATTTATTTTTGAAAAAAAATGATATTTTGAAATGTAAAAATATCTCTAGATTTTCTATCTATCTATCTGTCTATCTATCTATCTATCTATCTATCTATTTTGGGGAGGAGAGAACAACTTTGGGGAGCCAGTTTCTCTCTTTCTACTATAGAATGCGTGCCTGGGGATCCAGGTCAGCTGGTCAGACTTGGCTGTTAGCACCATTACCTGCTGCAGCCCTCTACATTGTTCTTAAGCGATTGTGTATGAAGTTCCCAAATTGGTGAGCAGTCTGTCTTTTCATGTAATTACTTGGAGGTAAGTCTGGTCAGCTTATTTGCCTTGCTTCCTTGCTCTAGAGTAGGTTTGTTTGTTTGTTTGGTTTTTGTTTTTACATTCATTGACTTTGTGTGTGTGCAAATGGGGGTTCAGAGTACAACGTGGAAGTGCCTATTCTCCCCTGCATGTGGATCCCATCAAGGTTGGAGGCAGCAGACACCTTTGCCTACTGAGCCATTGCAGTGGTCCATTGACTTTATATTTACTTGCCTGTATGTATGCATTTTTCCTTTTTATCTTTTTTAATTGTATGGGTATTTTGTCTACATGTAG	GCATGTGGATCCCATCAAGGTTGGAGGCAGCAGACACCTTTGCCTACTGAGCCATTGCAGTGGTCCATTGACTTTATATTTACTTGCCTGTATGTATGCATTTTTCCTTTTTATCTTTTTTAATTGTATGGGTATTTTGTCTACATGTAG	GTCTGTACATCAGCTGTGTTCCTGGTGCCTGTGGAGGCCAGAAGAGAATGTCAGATCTTCTAAGGCTGGGGATGCAGACTCTTGTGAGCTGCCATGTGAGTGTGGGACTTGAACAGCAGCCAAATACTTTTAACCCCTGAGCCATCACTTCAGCATCTCCCCCACACCTTCTTTAAAACAGTCTCTTGTAACCATAACTGAAAACTATCTTGAAGCCTGAATACTCC	GCGGTAGAAGGTGGGCCGCGGGCCTGGGGG	AAGGTGGGC	TCCCCTTCCCCTTCTTTCTAGCTGGGGGCT	TCCCCTTCCCCTTCTTTCTAGCT	GGACAGTCCAGTGAGTCGCAACTGAGCCAC	CCAGTGAGT	GGTATTTTGTCTACATGTAGGTCTGTACAT	GGTATTTTGTCTACATGTAGGTC
36952	ENSMUSG00000037674.16	Rfx7	chr9	+	72499032	72499115	72484320	72484354	72500519	72500642	36952	71	68	98	0	0	0	142	122	69	1	1	6	207	124	0.0762679	0.721781	1	1	1	0.988	0.987	0.873	0.051	72498782	72499365	chr9:72498782-72499365:+	ns	72499032,72499115,chr9,+,ENSMUSG00000037674.16		yes	84	34	123	0.404762	1.46429	14677	1404	174.726	16.7143	0.440476	0.356272	0.352941	0.339031	0.455285	0.801272	0.808833	0.769693	1.03362	-6.26872	-6.14071	150	150	0.366667	0.333333	0.4	0.3	10.47	-9.18	7.07	8.02	-17.2	-3.4	27	TAATGATCT	0.188285	0.818182	1	21	43	1.07044	2	30	TAATGATCT,TTTTAATGA,ATTTCAGAT	-0.391707	0.76	3	21	43	0.608096	94	CGCTAATAT	1.93276	0.550562	3	7	16	1.45582	5	49	CGCTAATAT,AGCTAAAAT,TATTAATAG	0.185555	0.590909	3	9	16	0.856549	ENSMUST00000093820.10:ENSMUST00000163401.9:ENSMUST00000183372.8:ENSMUST00000184015.2:ENSMUST00000184851.2	79814	8	3	0.428571	2	3	5	7	5	0	0	0	0	5	1	0	0	yes	72522318,72522614,chr9,+,ENSMUSG00000037674.16	0	CAAAACTGTACAATCTAAAGTGGACTGCATTTTG	GTAAGTACAATACCTCACAATCTGCCATTCTTAAATAAATATTGATTCTAAATATCTCTTGAGTTTTTGTGAATAAATTTTACATTTACAACCAACCCTCGGGGTACCTTCATTATTAACTATCTATGTTCTTGTGTAGCTCATCAGTCCTAAAACCACAGTTGGAAGCAATTGTGTTTTTGAATCTTGCTGACGTTTACTGAAAGATTACTTAAACATTTCATTAAATGTGTAATTTTTAAAGTTCTAATTACGAGGTATGAAAATTTTAAAGAAAACATTTTAGATGTTTGGTACCTTGATTCATTAGATAACCTTTTTGTCACTGTTTTGTTGGTTAGCCTTTTGGAATTCACCTACAAAGATAGTATACATTTACTAATAAAACCCTGTAAGGATTTACTTTAACAAATGCTTTTATATTCTTGGGGAATTTATTTTTGTTATTATGTTTTCATCTTTGAGTTGCAGCTTTTAAGAATTTAAGCCACAATAATAGTTTTATTTTGATAGTTCCTTAGGTCTTGTAAAGCTATTTTTTTATTTTTATTTATGTGTATGTATGAATGGTTGCCACACCTGTGTAGTTACCTGCAGACCAGGAGAGGCTGTTGGATTCTCTGAGGCTATAGTTACAGGGGATTGACATGCATATTAGGAACCAAATTCAGGTCCTCTTCAAGAGCTCACGACTACTGAGCCATCTCTCCAGCCTTTAGGTCTTTTTAATGTACAGGGAAAACCAAGCCATCTTGCACTCACAGAGATGAAGGCAAGATGGCTACAGGTTTGAAAACCAGCATAGGCTACTCAGTGAGACATTCTCACACAGGCATCCTCAACACACACCCTCATACACGTCCAACTACTGGGATAAGAGTTAATACTATCTGTTTTCTCAAGAACCTAGGCTACACCCTATGCACCTGAGCATCCAACAGCTTTGCACTATTAAGTTATACATTGTCAAGATAGCAAATTCCCTTTCCTTGTCATTTCAGAACCTTCTCCTGTCAAATTCTGTGGGGTTTGGATGGCTTGAGGTATCTGGTGGTATAATGAATATATATCTTACTAGGGGTTTTTCCTATTATTGTTAACATTGTAGTTTCTTGAAAGGTAAATGGATAACAATTTTTCATAGGGAGAAAATTCTATCAGTTCTATATATTTCTAACTTAATGGCTGAAGGATGGCTTTGTAGGGAAGTTTTTACCTGTACCTTTTACTTCCTGTTTTCATTCATTGACTTCCTTTTCTTTCCTTTTCTTTTCTTTTCTTTTCTTCCTTTATCTCTCTGCTTCTTGTTGTCTTACAGTAATCCTCTGGAATAGGCAATCTTTTTGCTTCCTTTTTATAACTAAAATAACTGATATTCTTAGATTTTGATATTCATAAGGCATATATACTTTGGAGGATTATTCATGTTTTTTAATCATGGAGAAAATAGGGAAAAGATAAGTAATATTACAAAATACTAAATAATAACAAAAGGTTTCACATTAAACAAATGAGCTTGAAATATCAGATATTGATAAATGCTATTATAAAATTTGAAAAGGGCACATTGAAGCAAATAAATAATGGTGACCAGAGTAAACTTAGGTGGATGTGATCAGGAAAGGCCTCTCTGAAATCATGATAACAAAGCAGACCTGAGAAGCCAACCATGGTCTGGCAAGTGGCTCAGTGGACAAAAAAAGCACTTAGTACTCTACCCTAGCAACCTGAGTTCTATCCTCAGAACCCAAATAAAAAGAGAACTAGCTCCACAAATTTATCCTCTGACCTCTGTAAGCATGCTGTGGCATGCACACAAATAATGATAAATAAATAAATAAATAAATAAATAAATAAATAAATATGCAGTGGCCTGTACATTTGTAGACCAAGGAGAATACACAAAATCAAAATTAGGAATGCGTTTGGAATATTTGAAAGATCTAATGATTTCAGTAAGCTAAAACTCATGGAAGGGAGGGGAATGATGGCAGAATTAGAGTAAGATGTAGTATAGGGAATCGTTTATGTCTGGTGTGCTTAGCTATGACAGGAAGGATGCATTCATCCTAAGTTCATTGAAAGCCAAGTAGAAGGCTTTTTACAGGACAGAGTGCTCAGACTCTACTGAGCCAGGCATAGGAGCACACATCTTTAATCTAAGTACTCAGAAGGCAGAGCCAGAAGGATCTCTAGAAGTTCAAAGCCAATTTAGTCTACATAATGGTTCTAGAATAACCAGGCTATATAAAAAGACCCTATCTCAAATAACCAACCCCCTCAAACAAATTTTATTTATATAGATAGAGAGAGAGACAGACAGACAGACAGGCAGACAGACAGACAGACATATATAAAGAATGTGCTATATAGATAAGGGGAGCAGAATGGAAGTAGAAAACTAGTCAGGCCACTCATAAATCCAATAGAGCATTAAAGAATTTTGTTGAAGTAATAGTAAATGTTAATTATTTTTAAAATTTATTTTATTTTAAAAATTAAAGAATAAGTCATTTGGTGTAATATCTCCTTGCTTTGAGTTTTAAACAATAACTTTGCTGGAAATCGAATTATTGCTTAACACTTTTATTGCTATGAATGTTATTTTGTAGCCTTCCAGTCTTTGTTATTTATGATGTGAAGTTAGTAATTAGTCCATCATTGTCTTCCTGAATGTGATGAGTTCTTTTCCTCTTAATTGCTATTAAAATTTCTTTTTATTCATTCTGTCTCTTATTTGTTAACTTGCCCACAAACACTGGTTCTCAGCTGTTTGACTGTTATGTGTCTGGCTATGTATTACTTTGTATCATCTGACTGAGGCTTTATTGAATTTGTCTTCAGTAGATTAGTTTTGGGAAGTTTTCAGGCATTATTACCTCTAAATACTTTTCTGTTCCTTAGATTTTTTTTTTCATCCCTCTTTTAAAATTTTGAAGATACATAAATTGAAATCACTGATGTTATTCTGATCTCAATAACTGTTCTTTTTTTCTCTGATTGTCTTTCTCTCTACTCTGGTTTCTCTATTAAAATTTCCAAACCTAGGACTCAGGAGCTGAAACAAGAAGATTGTAAGTTCAAGGACAACCTAGACTATTAAAAACATTGTTTATTAATTAATTTCTGTTATTTGACTTGTACTCAATTTTTTTCTTGTTTGTTACTATAAAGAGCCTTGGGGATCTCTCAGGAGGCAGTGCTCAGTTCTTTGTGTCTCAAAGAGTTGAGCAAAACACAGAGAAGCAGTAACGAATGCCACAGAGTCAGTGAGAGTGAAAGCCAGGCACACGCTGCAGAGTGGAATGTGCTCCAGAGAGCACAGGCTCAGGAGTTCCTGTTTTTACAAGACTTTAGTTACAGAGGGGGAAGGAGAGATTCCCTGGCGGGGTTAGAGCCTTCTTTGATTGACATAGATGATTAGCATCTGTTGATTATGTAATATCATGCTTTCCACACATGATCTATTCTATAGTCATTTTAAATAGTCATCTGCTAGAGATACAGTCCATACACATGAACTTTTAAGTGGTTTGTGGTGTCCCAAAGGTCCCATGGGGAAAAATCACATCTTTAGAGTAGTCTTCCCCTGGATATTATTTCCTAGCCATAGTCAGATTCTTTTTCCTATTTGTTAGAGGGAGGGTTTGTACAATTTAAGGAACTGTCTAAGGCAGTCCAGGGGGCAGTTACTTGATCCTAGAGTTAACCTTCCTATAAATCGCAGTTACGTGCATCTGACCCTCCCTCCTGCTTCATTTAGATGCAGGCACCCTCATTTTGATAGTTTTACTATCAGACCAGATGAAATGGGGTCATGGTAGCAGCCTCAAGCAAAAATAATAGGGACTTTGATAGTTACTGATGAAAATTCAGATGTTTCTAATAATGTAACTACTTCTTTGTGTATTGTTTTCCTTTAGTCAGTTCTCAGGTACACACTACTGTTCTTTTTGACTGTTGTGTGTCATTTTGTAAATGTTTTAAAGATGCATTGCGAACATCTCTTTTTGGTTGGTTTGAGTTTGGTTTTGTTTTGTTTGATTTGGTTTAATTGTTGTTTGAGATGGAGTTTCTCTGCAGCGCTGGCTGTCCTGGAACTCTCTCTGTAAAACATGCTGGCCTCAAACTTAGAAATGTAGATCCCTGTCTTTGCCTCCCAAGTGTTGGAATTAAAGGCCAGTTCCACCACCACCTAGCCTTGTGAACACCTTAATCTTACTTTTCCTATTTCAGCCTTTCCATAATACTTTAACATATTTCCTTGTAAAATTTATTTGTATACTTTAGCCTTTTTTTTTTTTTTTTTTTTTTTGATCTTTGAATCGTTTTTATTTTGAATCTGTTTTTGGCTTCAGGTGATTTTTAAAACTTGAATAGGTATCCATTCCCAGCACCATTCATTGAGAATCCTCTAGCTTATCAAAATTTGTAATGTACAGGTCTTTTTATAGACTCTTCCTCTCCCCATCAGTGTCTTGTGTACTATCACTTTATATGAAATCTGGAAAATAGTTCTATAAACAACTCATTGTTTATGTCATTTCCATTCAAGTTTTAGAATTACTTTGTCAATTTCTATTTTTAGAAAAAAATTATTGATATTTTTTATTGGGACTTCAGTGACTATGTCACAGTCTTCCTCTATGAGATAGGGTTTTTCACTATTATAGTTGATTCTTCCATATTTTCTCTCAATATATCTTTGTAGTTTTCTCTGTAAATTTCATACAGATTTTCTTAAAACTATTCCTAAACATTAAAATTTTTAAAGTTTAGATACTGTTGTAGGTAGTAATTAAATTTTTGTTATCCAGTGTTTATTGCCCATATTTATATTGATCTTTTGGCCTGCCAATTGTTGGAATTAAAGGCCAGTTCCACCACCACCTAGCCTTGTGAACACCTTAATCTTACTTTTCCTATTTCAGCCTTTCCATTAATAATTTATAAAATAAAAATTTTGGCAGACTCATTGTTTACCAACTAAATATAGTGATTATATGTTTATTTTATGTATATGTGAATGTTTGTATATATGTAAAGGCACTGTGTATATATGGTGCCTGTAGAGGCTAGGAGAAGATGTTGTATACCCTGGAGCTAGAGTTACAGGGTTTGTAAGCTAACATGTGAATGATGGGAACCAAACTCTCCTGGTGTGTGTGGAGACAGCTACAGTGTACTCATATACATAAAATAAATAATTTTTTAAAAAATTATTCTTCCCAACACTTTTTTTTACTTACAGCATTTATCTTCATCATGTATAATTTTATTGTCTAGTTTTGTGTGATTTGGATTCTCTGCAAGAGCAGCCAGTGCTCTTAATTGTCCAGCCCTGTAAATACAGTAATTTTATATAGAGGCCTAATACTTTCTGCCTACTTAAATATTATTAATGAATAATACTTTAATCCCTTTCAACTTATACCTAATTAATATCAAAGATTCTTGAATTGATTTTCCTATCTCAAAAATAAAGAGTTTACAGGGGGAAAAAAAAAACTGGTCTCTGTTGTACTCTGAGCCCATCTTCCTACGTGTCAGCAGTTGTACCTGAGTTCTTTTCCAGAAATGATAGGTGCTCTCAAGTCTTCTCAGACCCCCCACCATGTTTTACATCCTCAGCAAAGATATTTTTCCATTTTTTAAAAGATATTTATTTTATGTATATGAGTACACTGTAGTTGTACAGATGGTTGTGAGCCTTCACGTGGTTGCTGGGAATTGAATTTAGGACCTCTGCTCGCTCTGGCCCTAAGATTTTACTTATTATAAATAAGTACACTGTTGCTGTCTTCAGACACACCAGAGGAGGGCATCAGATCTCATTACAGATGGTTGTGAGCCATCATGTAGTTGCTGGGATTTGAAATCAGGACCTCTGGAAGAGCAGTCAGTGCTCTTACCCACTGAGCCATCTCTCCAGCCCCAAAGATATTTTTCTTAAGTGTTCTTTATTTGTACTGCAATGTCTGACATTGGAGTTTGTATTAGAATCTTTGTGGCAGAGTTCTTCCAAGTGTCATTCTTTATAGGGTTGGGGAAACCATAGTTATCTATGAGAACAGAAAATGGGAAGACGACCTCTATTTTTGTTTTAGTACTGTACTAACTTCTATCATTGCTCCTGCCTAGCCATCACAATAACCAGTCAATAAAAAGCAAAATATAAGAAAATTTAATGTAACGAAGAATAATGATATCTTGTGGGAATCTCTGCTGTGGGTCAGCCATTGTACAAAGCATTTGCCTTTTTACTTTGTGGCAAGGTCACTGTTATAAATTATTCTTTCTGGGCTAGAGAGACGACTTAGCAGTTAAAAGCACTGACTACTCTTCCAGAGGTCTTGAGTTCAATTCCTAGCAACCACATGGTAGCTTACAACCATCTGTAACGGGATATAATTGCCCTCTTCTGGTGTGTGTGAAGACAGCTACAGTGTACTCATATACATTAAATAATTTTTTAAAAAAAATTATTCTTCCCAACATTTTTTTAGTTACAGCATTTGTCTTCATCGTGTATAATTTTGTTTATTGTCTAGTTTTGTGTGATTAAAGTATAAATAGTACCTAGAATATGCTAAATACTCAATTTTGGATGCATGAATGATTTTATTTAATTTTGAAACTTTTATGTGTGTGTTTCATGATTATTATTTTAAATGGGGAGAGAATTAACTTATGTTCTGTTGTTAGATGGACTAAAAGTGATCTGGAACACTAGAATATAAGAACATGCTTTCTGCCAGGCAGTGGTGGCGCACACCTTTAATCCCAGCACTCAGGAGGCAGAGGCAGGCGGATTTCTGAGTTCAAGGCCAGCCTGGTCTACAGAGTGAGTTCCAGGACAGCCAGGGCTACACAGAGAAACCCTGTCTCGAAAAAAACCAAAAAAAAAAAAAAAAAAGAACATGCTTTCTGAGAACCAGACTGATGTTAGAGGCCTTCTTCAAAACATTACATACTCCTAACAATAAGTAGCTCACTGTAGTGCTTCCTGTTCTTGCCAGTGTATATATCATTAAATAGATATATGTAAGGTATGGCCATTTGAAAAAGTGCCTTTTCTCCTCTGTTGGTGGAAGCATTCTATAGTGAATACTAAATGCTAACCAAGATCAGCATACTAACTCAGAGTTGACTAAGCCTACAACTACATTTTAGAGTACCTAAGTAAAAATAATATGGCTTTAAAATGCTTGTGGTTGGAAGATAAGGATTACTTTGTGATATAGCCTTGGGGTAACTTAGTAGATTTTCTAATTATCTGTGATGTGTTGTTTAGTCCTTAAGAATTCTTGTTGCAAGCCAGGCAGTGGTGGTGCATGCCTTTAATCTCAGCACTTGGGAGGCAGAAGCACATGGATTTCTGAGTTTGGGGCCAGCCTGGTCTATAGAGTGAGTTCCAGGACAGCCAGGGCTATACAGAGAACCCCTGTCTCCAAAAACAAAAAAATTCCATGTTGCTTTTTTCTTAATATGATTTTCTTTTGGTTTATTATTAACTTACCCATTAAAAAAAACAGGATTTATTTATTATAGGTAAGTACACTGTAGCTGTCTTCAGACACTCCAGAAGAGAGCATCAGATGGTTGTGAGCCACCATGTGGTTGCTGGTATTTAAACTCAGGACCTTTGGAAGAGCAGTCAGTGCTCTTAACCGCTGGGCCATCTCTCCAGCTCCCACCCATTTTTTAAAGAATTAGTCAGATAAATAAAAGTAATGAAAAACCCAAAATATATTTGAGACTATATTCATAAATGTGAGGTTTCTTAAATATGGGGAATGTCCTCCATAATCTCTTTAATTTTTTCTTTCTTACTAAAATCTATTCACTGTTACATACAGAATGTTCACAGTATTATACTCAGAATCCAATGAGAATCACATTAGAGTTCTGTCTTGGAATATGAATTTGCTAGCACTCACATTGCAGCACCTTCTGATTCCTAGCACTACAATTTCTTGGCACATGATTGTGGTTGGAGTAAATTGAAAGGAGCTTCTTGGTTTTGTTTTGTTTTGTCTTGTTTTCATTTTTACATAGGATTAGAAGTCCATGATAACAGTAAAAAAAAATCAGATGAAAGCTCACATCTTGATCCACAACCATGAGGCAGAGAGAGAAGGCACACTGGAAATAGCATAAGTTTTGAAACCTCAAAGCCTGTTCATGGTGATATGATTTGTCTAAGAAGCCTTCACCTTCCAGTCCTTCCTAAACAGTTCAACCAACTGGAGACCAGCTAGTGAAGTATGATTCCATAGGGGCCATTCTCATGTAAGCCACCACACTGGGGTTTTGTAAAGTTTGCTTATTGGACTTGATTCACTTTTCCTTCCCTGACCCTAGTAACTCAGATCTTCCAAGTGAACTTAGATCACATTTCTTAGCAGAGTGGAGAAATTAAGCCATTTTCATTTTATACCTAGGTCAGTAGGTATATAAATAGAAGGCCAAACTTTTACAATAATCAAATATAATGTAAAGTGTTGGCTCTCCTAGTTGCTTGATGTTTTCTAGGACAGAGGGCCGAAGGCAGTTTTCTTACATTGTTTATGTAGTTACTCCACAAAAGGAAATCATATTCCTCTGTAATTCCCCATGATTTTCATAGAAATTTGGAAACTGAAATTTTAGAATTCTAAGCAACAAGCCTGGAAAGTAAGAGTCCTCACTCTGTGTCTCTTACTTAATCTTGAGGAATAAAGTCCTGGGATTTGGGATTATGAATGAAGAGACTGCAGAATTAGACAACCTGGAAACATCAGAAGACTGGTGTCACAAGTTTCCAAAAATAAAATGAGTAGCTAGCTACAACTAAGAGAAAAATCTTATGAACACATGTAGCCACTGGAGGATTAGTATACTATGTCTATGATAAAGAGCCCTTATTTTAAATGTGTCCTGAACATGAAAAGTTCTGTGAACACTACTTCCTTGGGTATGATCCTCCGAGGAACAGTAGCAGCATCACTTGGGAGCTTGTTAGAAATCCAGACTCTCAGGCCAGGCCCTCATTTCAGATCTTCTACCTCAAAAAACCTTCAGAGCCATTTCATTAAACCTCAGTGTAGCCATATTCATCACTTATAAATGATAGATAAAATAGAAACACTTCTTCAAACTACAAGTTAATTTAAAATGTAAGTTTAATAAAAAAAATATGGAAAAATCCTGACATAGCTGCTGGGAGTATAAGTTAGTGTAACAGTTTGGGGAAGAAATCCAAAACTGATAAAGGTGAAGATGTACAACCTTGATGACTATTTCTACTTTTAAACATGTTACAAAAACTCACAAGGGTCACAATTATTATCTAGCATTAGTGCTTAAAATACTGAAGCTTTGTAGTAATTCACTAACAATGAGCAGACCATTTTTACAATGTGCTTTCTCGTTTATCTCACTAGCATATGCTGATCATAAAGCAGTAGCTTTTCTTATTCATAAATATATTCATAATTGAATATGACATTGTGGTAATGCTTACCCCCTCTGTTGCTTTCTCTGATCCTCCTCCCTTTAATCCTTTTCCCTTTCAATGTACCTAATTGTCCTGCTTTTATTTTTATGCCACCTGAAATGCCTGTATGAAAGAAAATATGTGGTATATTCTGATATTGGCTATTTTGTTTCCATCTATTTTCTGACAAGATAATTTTCATTGTAGCTGAATAAAACTGTTGTATATCAGTATCACATTTTGTTTATCCTTTATCAATCAATCAGCAGTTTAGGCTGCTCTTACAACATTAGTATTTCAAACATATACAGATACTTTTTCCATCTTTTATTGATTATTTTATTTATTTACATTTCAAATGTTATCCCCCTTCCCATTTCCCTTCTCCAACTCTCCATCCTCTACCCTCTTACCCCGCTACCAAGATACTTTTATTGTATATGCTGCTGAAGGAATGTCAAAGATAATAAAAGTTAGTGTGACATAGTAATGTATGCCTACCTGATCTTTCTCTCTACTTTGTGATTTTTTTTTTATAACTTTAGATTTTTAAAAACAAAATTGGGTACTAAACTATACTAGAAAGGTCCCCATCTGGCTTCATCTTATTTTTTAGGATTCTTCCTCACAAAAGAATTAATTAGAACAAAACGGATAAAAGCTTCATCTTGGTTGATGGTAAAAGTATAACCTGATACTAGAAAGCATTATTAAATCTATCCATAAATGCAAACTAATTATCCATAAGCTGAACTTGTTTCTGATTGACAGCTAGGACCCAAAGCAGAGAAGCAATCAGAATAGTGTTGCAAGCTTTAAATCAAGTTGAGTTATTAACAGGAGGTTTTGCTTATTTGTTTCACTGTGTATATATTGTTTAAAATTTATAGGAAGAGATTATCAGAGCTGGGGGGGGGGTTGTTGTTGTTGTTTTGTTTTTTATTTTTTTACAGTCCAGTCATTACCTCCTCCCAGTCTACCCTCCCAAAGTTCTTCATCCCATTCCTCCTACCACCTGTACCCAAGAGGATGTCACTGTTGCTCTCCCCCCTCACCCCACCCCCGCTTCACTCTCCCCCCTCCCCAGCTACCCTGCCAAGCCTCCCCACTCCCTGGAACCTCCAAGTCTCTTGAGGGTTAGATGCATCATCTTTCACTGAAGCAGTCCTCTGCTGTGTATGGAAGGGGGAAGGGGAGGGGGGTATCGGACCAGTAGCCTGGTTGGTGGCTCAGTGTCTGAGAGATCTCAGGGGCCTGGATTAGTTGAGACTGCTGATCTTTCTATGGGGTCGTCCTCCTCCTCAACTTCTTCCAGCTTTTCCCTAATTCAACCACCACAGGGGTCCCCAGCTTCTGTCCATTGGTTGGGTGTACGTATCTGCTTCTGTCTCAGTCAGCTGCTTGTTGGGCCTCTCAGAGGATTGCCATCTACTCTCTTGTCTGTAAGCAAACCATAGTATCAGTAATAGTGTTAGTCTTAAATTTCAAAATAAGTTATCTACTGAGTATGAATGGCTGAAAGCTTTTAGGATTATAGGCAGGAACCCTTTTCATATTGTTTTCTAACAGTTATTGCCCAGTCTATTCAACTAGGTAATGCTTGACGCTCACCCTAAACTTGAAACCATTTTCATAGCTTTGCTTTAAGAACATCTTTTTTAAAGTGAAAACTTAAGTCTAGGGATAAAGGGATGTTGGTGTGGGTTATTGTTTTTAAAATGTGATCTTTTAAAGTTTGATAGAGGTCTTCAGATATAAAGATACATCTGCCCAACTCTGTTATAAACTGTGATTGGTGTGGTTTTTGTAAGATTTTTTATTTTATGTATATGATGCTGCCCATTAAACAGTTTCTGCATTCTCCTCTGGAATATTCGTATTGCCTCTGGGGGTGGGGGCAGTCGAAAACTTAACTAAGTCTCTTGTTGGAAGCTTTCTTTCACTTAGAGCAGAGTATTAGTAAAGTAATTCAACTAGGTAATGCTTGAGGCTCACCCTAAACTTGAAACTATTTTCATAGCTTTGCTTTAAGTACATCTTTTTAAAAGTGAAAAGTCAGAGAATTAGTAAGTTGAGAACACTGTCTTAGAATAAGGTTATTTAGGCAGAGGCAAGTTGATCTCTGATTCAAGGCTCGCCAGGGCCACTTAGTAAAATCCTATCTAAGAAACACACACAGTTCTTAAGTGTATACAGTCAAGTTTCTTCTCTACTTCTATGAAAATGGACCACCATTATCCTTTACCTTATGAATTCAGCCAGATGTGGTTTTTAACAACTAGTGCATCTTAAAATGGTTATTCTTCGCATTTAAATTTTCACAAAGTATATTAAATAATATGATGTTTATCATGCTTGCCACATGATACTCTTGCCTTGAAAATCTAGTATAAGAGTCTTCATAAATCAACTGTCATTGTTTTGGAAGCCAACATATGGCAGTGAATGACACAAATATCTAAAACCAGAAAACTGTGATGAACTCAGACTGGAGTCAAATGCCATTAGTACACACTTGGGTCATTTTGTTTCCATTTTTTTCATAGAGTTAATATGACCAATTTTTAGTGTTAGTCTGTAGTTTTTCCTTTTGTGTGCTAAACACCAGTTGTAAATAAAGAAATAACAGAGCATTTACAAGTTTTTATTTTTTAAAGTAAGAAAAAAAGTTTTACTTTTTTTTCAAAAGATATTCTTTGACATCTTATAAGTTTCCTTTTTAGTGCTTTGTCTTAATTTGAAATATGTTTTGAAATGTTCCTATATTCTGAAGTTTCTCTATTTTTCTCATATCTGGAAAATTTTAAAAATTATGTAGAACCCCAAGTTTAACAATCAATATGGGATTTACCTTTTTTTAAAGAATTATTTATTTATTTTCTGTATTTGAGTACACTGTAGCTGTCTTCAGACACACCAGAAGAGGGCACCAAATCTCATTACACATGGTTGCAAACCACCATGTGGTTGCTAGGAATTGAACTCAGGACCTGTGGAAGAGTAGACAGTGTTCTTAACCGCTGAACCATCTCTCTAACTTCTGAGATATATCTTCTCTTAATGATCAAATATTGTGATTTTAGCTATAGTTCTCATTTTTTTGTCCACAATATTATGTATGATTTATTATTACAGTATAACCTCACTAGGTTCAGGATGATAGACACTTTGGGGGTTGAATGGGAACTATAGTATTTAATAAAAATAATATAAGGAACCAAATTTAATAAATTTAAGAAGGGAGAGGTTGGAAACAGGAAAGCCAGTTAGTTCGGTAAGCATTGTCTTAAGTCAGTGGGAGCAAAAAAAATTGTAGTGTTCATCAGTATTGTGATGTATTCAAGTGTTTGTGTAATGTAGAATACAGAGTATAGCCAGACCATTCTCTTGTAAAATTTGTGAAACATGGCAAAACCCAAAACATATATGCTGAGTAAATGAACTTTTTTTGTTGGTGGTAGTGAAAGAAAAAGCTAAAGAACATAAACTATTGTGAGAGTGAAAGTAAAGGTACTGAAGACTGTGGGACACAATGTTTGTGCTCTAACTGGAGGATTAATGTGGAATGCACTGTGAAGAGTTCAGTTAAGCAGACTCCAAAACCACATGTTGTGGAAACTAAGAAAAGGCAGAAATCATAAATAAGACTACTTTGTTTTTGTTTTGTTGTTTTTCTTTAAGAGATATAGCTCATTAAGCATTAGAACAATCCTTTGGAAAATACTCTTAGATGATGAGATTTTTGAAATGTACATAGGACCTATATGCAAACAATTGATAGATTAAGTCACCTTCTGAATTAAATCTAAGATTAAATTTTCGGGTAAATTTTGAAAATAAGGACAGACTTCTATAATCTAAAAAGATTGCTCAATTGGTAAGAGTGCTTGGTGCACAGAAATAACTGCATTTGGGACTCCAGCACACACACACATAAGCAGCCAGGGCATGGACCAGCACCTCTTACCCCTGTGTTGCTGAGGAAGCTATGAAGAGGTGGGATTATCTCTGAGGCTTGCTGATCATCCACATAGCCATTTAACTGCCAACTCCAGGTTAAGTGAGAGACCATTTCTCAAGAAAATGAAGCAGAAGGCGATGAAGGAGAACCAGCATCCTCTTCTGACCTCTACATACATGTATACAATTGTATATAACAAAATGAATAGACAGTTCAAAATTGTGAGATTAATTCTGCTATTAAAATTAAATCTACATATAAACTGTGCTTTATAAAGAATTAATTCTGGCCAGGCAGTAGTGGCGCACACCTTTAATCCCAGCACTCAGGAGGCAGAGGCAGGCGGATTTCTGAGTTCGAGGCCAGCCTGGTCTACAGAGTGAGTTCCAGGATAGCCAGGGCTACACAGAGAAACCCTGTCTCAGAAAAAGAAGAAAAAAAAAAAGAAGAAGAAGAAATTCTGGGCCAGACATGGTAGTGCATGCCTGTAATCCCAGCTCTCAGGAAGCTGGGGTAGGTGAATCTCTCTGAATTGGAGACCAGCCTCATTTACATAGAGAGTTTCAGGACAGCCACAGCTGCAATAATAGAGTGACTCTGTCTTAAAAAGATGTCCTACACCATCACTACTACCTAAAACAATTCTGTTATAAATAACCAGTAACCAGTTCACTTGACATTACTAAGAAGTTTTGCTTGAAATAAGTTACCATAAATGTCTTTTTTTTTTTAAGATTTATTTATTTATTATATGTAAGTACACTGTAGCTGTCTTCAGACCCTCCAGAAGAGGACATCAGATTGCATTACGGATGGTTGTGAGCCACCATGTGTTTGACTAGGATTTGAACTTGGGACCTTCAGAAGAGCAGTCGGCGCTCTTAACCACTGAGCCATCTCGCCAGCCCCATGAATGTCTTTATTGTAAAAAGAGGTTATGAAATGGATGAAACCCATATAAAAGAAGGCAGGAATGACGTTTATTCAGCAATAATAGTAGAGAATTTTATAACTAGGTTTATCTAAATAGAAGCCCTTTTGAAATTCAAACTATAATTTCACCTGCATAGTTCAAAGGGGTTTGTTGGTTTTATTTCAGATCTTTTAGCCTGCATTAGCATTAGTCACATTCTAGGTATTTGAAAATTAGAAAAAGATTAGTAGTATTTAGGGGAAATAATAAATTTAGTTGGGAGGAAATATTTTTAATGATCTTTCTTTTTAACCCTTTGTAACCA	TTTTATTTCAGATCTTTTAGCCTGCATTAGCATTAGTCACATTCTAGGTATTTGAAAATTAGAAAAAGATTAGTAGTATTTAGGGGAAATAATAAATTTAGTTGGGAGGAAATATTTTTAATGATCTTTCTTTTTAACCCTTTGTAACCA	GCAAGAAGTTGAGAAGTTTACAGACCTAGAGAAACTCTACCTCTACCTTCAACTGCCTTCTGGTCTTAGCAGTGCAGAGAAAAG	GTAGACCTATCCTTGTCTTTGTAATGCTGCCTTGTTTGTAGGACTGTACCAAGCTGTGTACATTAGGATTGATTGTTATTTTAGTATTCCTAAGCTTGTCTGAACACAGATTGGAAAAACAACAGATCATGTGTCTTTCATAATACTTAGTTAATATTCACCATCAATTTTGAATAATTCATTTGTGTAACTGGCTAAATACAATGAAATGTAAGTTGGATTTGGTTACACAGAACAGTGGGAGTATTTATGCCATATAAAAATGTGGAAAAAAAAAGAAAAGAAAAGAAAACCAAAGGATAGCCAGGTAAGTGTTCTGAAGAACCAAGTGTGGGGCTGTTTTTATGCAGTGATGAATAAGCACATCACAGGAGGTCAGAGAAAAGAGGAAGTGCAGTGTTGGCCACATTACTGTAGGTGTGCCTCACTTTCAGTACTTTGGGTATTGATTTAGCTTCATTAAAAGTGCTTAAGTGGAGAGAATGTGGAGAAAACAGTTCTTCAGTTTCTATTCTTTAGATTTTCATTACCTTTGCATATTTCTGAGGATTCATTTCACTCATATGTTATCTTCAATATTATATTCATTTCAAATTGTACATGAGAAATAATGAAACACATATTATGTTGCTTTTACCTGTTCTTACCTCGTATCAACCATATTTTAATTATATCCTGTTCTAAACATGTGCTCAGTATTTTGGAATCAGGTACTTCTACTCGGAGGTTGAGATTAGGGTCATAGTCAGTAGACTAGCTTACTGTATACGGTCTATAATGCCCATTTCATGAGATCGGCTTATAAAAGTACTGCCAGATAATAAAATTAATGCTGATTAATGGACATGGTAGTCTATGCAAAGATCCTAGATGTGAGAAGGGTTACGGTGGGAGGATGATTTTCTTAAGATCTCTCCTGTCCATTCTAGGGATGGAGGGTTTTAGTATGATTTCAGGGTAGGTACTTCTACAGGGATATTCTTTGAGTGTGCAGAGTAAATCGAATATAAAGAATTTACCACAATGTTTGTTCTAAACATTTAACAATTTAGAAATTAAAAAAATATATAAATAGGCAAGTAAGTTAGGAAATATTCATACAAAAGTCATTTTGATCTAAACAAAAACCTTATTTTGTAATATCTTCACTACCTAACATGCTTTAGAATCCAAGCCAGCAGTTTAGCCAAACAGGCCAGTATTTTCAGTCTGAAACAGATAGTAAAAACTGGCTCACAGTCACAAATACACAATTTCTATATAGATTACTGCGTATCTACTGTATGTCCTAAGTTCAGTTTGATCCGCTAATATGTTTTTAACATAACACTTAGGCCTTGCTTAAAAAGGTATTAATAGAATTGCTGTCTGGTTCAGCTAAAATTTGTCTGTTTTTATCACTAG	TTCTATATAGATTACTGCGTATCTACTGTATGTCCTAAGTTCAGTTTGATCCGCTAATATGTTTTTAACATAACACTTAGGCCTTGCTTAAAAAGGTATTAATAGAATTGCTGTCTGGTTCAGCTAAAATTTGTCTGTTTTTATCACTAG	TGATCAGAATGCCATGTCATCTAGTCGGGCACAGCAAATGCATGCCTTTTCCTGGATTCGAAATACCTTAGAGGAGCATCCTGAGACGTCACTCCCCAAACAGGAAGTCTATGATGAATACAA	CTGCATTTTGGTAAGTACAATACCTCACAA	TTGGTAAGT	TTTTTAACCCTTTGTAACCAGCAAGAAGTT	TTTTTAACCCTTTGTAACCAGCA	CAGAGAAAAGGTAGACCTATCCTTGTCTTT	AAGGTAGAC	TTGTCTGTTTTTATCACTAGTGATCAGAAT	TTGTCTGTTTTTATCACTAGTGA
39436	ENSMUSG00000042133.17	Ppig	chr2	+	69573956	69574124	69571829	69572037	69576371	69576459	39436	614	667	787	9	6	3	907	826	376	2	2	1	292	124	0.0763102	0.721939	0.967	0.979	0.991	0.995	0.994	0.994	-0.015	69573706	69574374	chr2:69573706-69574374:+	ns	69573956,69574124,chr2,+,ENSMUSG00000042133.17		yes	169	208	88	1.23077	0.52071	1918	2247	11.3491	13.2959	0.43787	0.38634	0.413462	0.343124	0.477273	0.944257	0.882317	0.783621	1.08999	-5.2403	-6.71529	150	150	0.3	0.366667	0.333333	0.4	2.08	-2.11	7.64	6.57	-8.68	5.56	24	ATGTGACTT	0.562682	0.736842	1	18	30	1.16376	2	24	ATGTGACTT,GACTTACTT,TGCTAACAA	0.562682	0.733333	1	18	30	1.00541	24	GTTTAAACT	-0.944984	0.789474	2	18	34	0.53619	1	25	GTTTAAACT,AAGTGATAT,TGTTTAAAC	-0.944984	0.75	3	18	34	-0.0158174	ENSMUST00000040915.15:ENSMUST00000090858.10:ENSMUST00000143954.2	30919	14	11	0.785714	3	4	8	12	3	0	0	0	0	3	1	0	0	yes	69561834,69561924,chr2,+,ENSMUSG00000042133.17:69562089,69562157,chr2,+,ENSMUSG00000042133.17:69576371,69576459,chr2,+,ENSMUSG00000042133.17	3	TTAAGAAAGAAGAAAAGAAAAGGCATAAGTCCTCGTCCTCCTCCTCCTCCAGTGACTCAGACAGCTCAAGCGATTCTCAGTCCTCCTCTGAGTCTTCTGATTCTGAAAGCGCTTCCGAAGAAAAATCCAGAAAAAGGAAAAAGAAACATAGGAAAAATTCCCGAAAGCATAAGAAGGAGAAGAAGAAGCGAAAGAAAAGCAAGAAAAG	GTCTTTAATACTAGTGTTAAAAAGATTTTTTTTTAATCAGTTATGTAAGAGCACTGAAATAGAAAGGTTTTATAACAGTGGCATACGATCATGCAACAGAAGCTCTTAATTAATTAATTAATTAATTTTATGTTCTCCCAGTGAAGTGATGCTTTAGGTTTTATGTTACAGGGCTTTTAGTTTGGTTTCATTGAGGTAGTCCCAATTCCTCAAGCTGCCTCAAATTCATAGGTTTTCTGCCTCATCCTCTGTTGTGTGACAAAACTCTTCCTGGAGAGATGCAACAAATACATCTAGCCCCAGATAGGAGTCCATGACAGAATAAAGTATGGATACCCAAAGTCCAATTTGGTGAACCCTTGAGTTTTACTGGGCTTACTCACAAGAGCAGTCAGACAGTCACATCACCAAAAGCCCACACCAGCCTAGTTGGCAGCTGATATAGGTAGGAACCTGAAGCACAGTGCACAGCCTACAGGCAGTTCAACAGGTTGGATCATGTCCGTTCCAGGTCCCAAATTTGGTCTAAGCCTCTTCTAGGCAGTTTGTTCAGTTTCTGCTTCTAGGCAGCTGGTCTGGCTTGAGAATCATTTACAGTTTGTCTTGTCCGAGAGTCTTTGCAGCTTTCCTCTGCTTTTGCAGGGAGAGACTTTGTCTTGTCAGTTTTAGGAACTTCCTGAAGCTGTTTAGAGTTGGTTACTTTCCTGCTTAAGTAGCTTCCTACAGGATAGAATATTTAAATCTCAGAGGAAACTGTTTTACCACATCCAGATAGCAATGATTGCAGGTGTACATCACTCCAGGTTTGGATTTTGAAGAAATTTGTAAGATAGATTTGAATTACAGCAAACCAAAAGTTATGTCCCTTACTTTATAGCAGTACATATAGGTTCCCTTTTCTCTTTTGCTTTGGTAGAAGTATATGGATTGAGAGCAGATGATTCTGTCACTATTTTCTGCTTTTGTTTGAAATGTGTTTATGTTAAAACTTAAGTATATACTTAAAACCATTTACCTCGGGCTGGTGAGATGGCTCAGTGGGTAAGAGCACCTGACTGCTCTTCCAAAGGTCCAGAGTTCAAATCCCAGCAACCACATGGTGGCTCACAACCATCCGTAATGAGACCTGATGCCCTCTTCTGGAGACAGCTACAGTGTACTTACATATAATAAATAATAAATAAATCTTTAAAAAAAAAAAAAAACCATTTACCTCAAACTATTACCTCAAAACCAACTAATTTCTTTAGTCTATATTTGTACAAAATTTTGTTTTGTATGTGCATAGGAGCTTGCATACTCTGCCCACGGAGGTCAGAAGAGGGCATCAGATCCCCTGGAACTAGAGTTAGAAATGGTTGTGAGCTGCCATGTGGGTGCTGCCTATTGAACCTGTGTCCTCTAGAAGAGCAGCCAGGGCTTTTCATTACTGTGCCATCTCTCCAGCCCCATCCTGTATTTTAAATTTATCCAATTGTATTACCTACAGAGTTTCATATTTTAGATGTACCTTATAGAAAAGTATTTTTGAGTTTGATAGCAAATGGTTTTTGTTTGGTTGAGTTGGTTGGTTGGTTAGTTATGAGGAATGGAGGAAGATTTTTACCATATGATCACATCTCTGAAAGGGACAGGTTGATCTATTATTTTGATATTAAAGGAATGTTGGGTTGATGAGATAGTCAGCATGTAAAGGCACTAGCCATCAAGCCACTGACCTGAATTTACCCTGGACTGAGATAATGAAAGGGGAAAGATGATTTCTTGCAGGTTCTCTTGACTGCTCATATGTACCATGGCATGTATGCTTATACACACGTTAACTGAAAATGTCACTTAAAAAGAAAAGAAATGCTAACAATTGGAAATTTTAGGTACATAAGAGCCAAATGTGACTTACTTTGATTTTACCTGTTAA	AGGTTCTCTTGACTGCTCATATGTACCATGGCATGTATGCTTATACACACGTTAACTGAAAATGTCACTTAAAAAGAAAAGAAATGCTAACAATTGGAAATTTTAGGTACATAAGAGCCAAATGTGACTTACTTTGATTTTACCTGTTAA	GCCCATCTAGTGAAAGTGAAGCAGAAAATGTTGATGCACAGCCCCAGTCTACTGTCCGTCCAGAAGAGATCCCTCCTATACCAGAAAATAGATTTCTAATGAGAAAAAGTCCTCCTAAAGCCGATGACAAGGAGAGGAAAAACAGAGAGAGAGAAAGAGAAAGAGAGTG	GTATGTGAATGTGTGTATTTTATAGTTGTTACGTATTACCATAAACGTTTTCTTATTTTTTGAACCATATTTGAACCATTTTTGACAGTATTAAATTGGTGATCTTATCCCAATGAAAACCTCTTTTAATTAGGAAAAAAAAAAGGATGTTAGCAAAACTCCTCCTACCAGTAGATTTTGAGGATATAAGGTCTGTAGTGTAAATAGTGACATTCCAAATGGCATTAATAACAAGATAATTTTAAACCAATAAAACAAGATGATATTTTGGTATGTTGCTCATATAATTTTTTAAGAAGACTCCTTTTGCTGTTTTTTTTTTAATTCTGTGTATGTGTGTGCTAATAGTTACATAAATGTGTTTATATGAATATATATATGTATATGATGTATATGTACATGAGTGCAAGATTCCTCCTGTACCTGAAATAGATTCCTAATAAGTAAAGGTCCTCTGAAGCTAGTAACGAAACAGAAATAATGGTGATATGAAAATGTGTGTATTTTCCCCTGGACCCTATGGCTTAAGGAGAAGCTCAACTTCTACAAGTTGTCCAAGCATTAGAACTCTAGTTTCATTGCTGAAATCTTTGTTTTAAAAAAGCTAGCCGGGCGTGGTGACTCACGCCTTTAATCCCAGCACAGGCAGACGGATTTCTGAGTTTGAGGCCAGCCTGGTCTAAAAAGTGAGTTCCAGGACAGCCAGGGCTACACAGAGAAACCCTGTCTTGAAAAAACAGAAAACAAAAACAAAAATCTAAGTCCAGTAGCATGCTTGTGATCCCAGTTCTGGGGAAGATGGGTGAACCCTTGGGTTTTTCTGACCAATGAGCTTAGCCTACCCAGTAAATTCCAGGCCAGTTTGAGAGCCTGTTTCAAAAAACAAGTTGAATGGCTCCTAAGGGCTGGTGAGATGGCTGGGGCTGGTGAGAGAGCGCTGACTGCTCTTCTGAAGGTCCTGAGTTCAAATCCCAGCAACCACATGGTGACTCACAACCATCTGTAATCAGATCTGACACCCTCTTCTGGTGCATCTGAAGACAGCTACGGTGTACTAATGAATAATAATAAATCTTTTTAAAAAAGAGAGAGAGAAAGAAAAGAAATGTCACCAAACGTTGACCTCAGATCTAGCCACACAAATAGGTACACCTGAATTTACATGCCTGTGCATTCACAGACAAACACCAAAAAAGAAAAATGAATCTTGTTTTATAAATTTGTATAAAAGTCTTGCTCTCCAAACCTGCCTTTATACTATAATGAAATTTGGGGTTTTCAATTGCTTTGAATATTTTTTTATTCTTTTTACTTTGAATATTTTTTACATAAATTTATTTTATTAATGTTACCAACTTTGTTGGTTTTTATGAGTCATTTTAATAATGAGATGAGGGCTGGAGAAATGGCTCACCGGCTGCTCTTGCAGAGATCCTGAGTTCAGTTCCCAGCAACCACATGGTGCCTCACAACCATCTACAATGAGATCTGGTGCCCTCTTCTGGCCTGCAGCCATACATGCAGGCAGAACACTGTATGCATAATAAATAAATCTTTTAAAAGATGATATGGGAAAAGTTTTAAATTTTTCAAATCTTTTTGTAGTCATGATGAGAAATATAGTTGTAAAGTGAAAATTTTATAGGCATAGTACAACAAAAATATGCCATGCTTTCATAATACATAAAAGTAAAAGCTTTAAAATTGATTCATTGAGCGTAAAAGACAGAGTAAAGGAAAACTATTTGACTACTAAAGTTAAACTTTTCAGATATCACTTACATTAATGTTGTTAATGATCTTATGTATAATTTAAAGTTTCATGTTTGAGATATAATATGTGTGGTATTTGGCTAATTCAGACCAACTTGTCTCTGCCTAATATATATTGCTTAATTTGTCCATAATTTTCTTACTAATGCACAACTGTTCATGGGAGATAAAGCATTTTGTAATTTTTCTTTTCTCTCATTTGGAAGCCCTCTGGGCTGTATTATATTTTGATTTTGTTAGCATTATTAAATTAATTTCACCTTACTAATAAGTATTTCTTTCCGAGATCAGTCGCATTCAAGATGGTACAGCCATAGGCAGTAATGCCTACTGGGATCTGATAGCATTTTGGGCTAAAAACTCCTAATTATGTAAAAGAATTTAAATATATTAATTTAGATCAGTAAAGGTATAGTTTCAAGATTCCTCTTTATAAAAGTGATATGTTTAAACTTTCCATTTGCTTGCTTCTAG	TGCCTACTGGGATCTGATAGCATTTTGGGCTAAAAACTCCTAATTATGTAAAAGAATTTAAATATATTAATTTAGATCAGTAAAGGTATAGTTTCAAGATTCCTCTTTATAAAAGTGATATGTTTAAACTTTCCATTTGCTTGCTTCTAG	TAATCCACCTAACTCCCAGCCTGCTTCATACCAGCGACGATTCTTAGTTACTAGGTCTGGCAGGAAAATTAAAGGAAGAGGACCGAGG	GCAAGAAAAGGTCTTTAATACTAGTGTTAA	AAGGTCTTT	ACTTTGATTTTACCTGTTAAGCCCATCTAG	ACTTTGATTTTACCTGTTAAGCC	AAAGAGAGTGGTATGTGAATGTGTGTATTT	GTGGTATGT	TTCCATTTGCTTGCTTCTAGTAATCCACCT	TTCCATTTGCTTGCTTCTAGTAA
14555	ENSMUSG00000018921.12	Pelp1	chr11	-	70297082	70297147	70292742	70292892	70300589	70300854	14555	45	43	46	2	0	6	84	44	54	8	8	4	189	124	0.0764046	0.722659	0.937	1	0.834	0.873	0.783	0.899	0.072	70296832	70297397	chr11:70296832-70297397:-	ns	70297082,70297147,chr11,-,ENSMUSG00000018921.12		yes	66	266.5	106	4.03788	1.60606	3442	523	52.1515	7.92424	0.454545	0.470947	0.682948	0.474187	0.528302	1.50249	1.03608	1.04321	1.16226	-6.09302	-6.07814	150	150	0.7	0.366667	0.3	0.5	10.86	10	-15.42	10.26	-0.26	-26.28	43	TAGTGACCT	1.73316	0.815789	1	36	63	1.69909	3	43	TAGTGACCT,GCCTCATTC,TGGTGAATT	0.724316	0.814815	1	25	45	1.27864	20	TCGTCACCC	0.249175	0.866667	1	14	31	1.08737	2	42	TCGTCACCC,TTCTGAAGT,CAGTCAGGA	0.249175	0.72973	8	29	48	0.646447	ENSMUST00000019065.10:ENSMUST00000135148.2	12272.5	10.5	2	0.308824	1	2	4	2	2	0	0	0	0	2	1	0	0	yes	70287111,70287271,chr11,-,ENSMUSG00000018921.12:70296452,70296558,chr11,-,ENSMUSG00000018921.12	1.5	ATTGCTCGAGCCTGTGAAGATGGCGGCGGCCGTTCTTAGTGGGGCCTCTGCGGGCTCCCCAGCTGGGGCTCCTGGCGGGCCCGGGGGTCTCTCTGCGGTGGGATCCGGCCCGCGTCTGCGTCTGCTGCTGTTAGAGAGCATTTCCGGGTTGTTACAGCCGCGAACGGCGTCCCCCGTGGCCCCTGTGCATCCCCCAATCCAGTGGGCCCCGCATTTGCCCGGGCTCATGTGCTTATTGAGGCTGCATGGGACGGCAGGTGGGGCGCAG	GTAAGTCTGTGGCTCCCGCGGTCACCGTGGAAAGGCTGGTGAGGCGGCTGGGCACCGTGGTCCCGCCTTCCTGAAGCTGACACTGGAGCTGTGAGCTCGAGGAGAGCCGAGAGTGGAGAATAGAGCCACTTAACCATTGAGGACGCGATCCACAGACTTCATTACCTGCGCGTTCCCCAGAGCAGTATTAGGCCCCTTTTCTGTTAGGTCATTGATAAGCACAAAGCAATGAAGGGGCTCGGTTCCATCCCAGGTCCCCTGACTAGTTCAGTCCTCAGCGAAACTTCTTTTGGCGGCGTTTTCCCAGGGTAATTGAACACAAACATTTACTAGCTCTCAGCCAAGGGCCTACCCCTTCCTACTCGGCGCTCCAATTCCAGTCATAGTGGCGATGAGCAAAATGCCATAACACGAAACTAAATCTGGTATGAGTTTCCTAAACCGGTGTAGAGAGAGTATTTAGAGATTTCTCCAAAAGACCTGGAGTTTAAGATGAACAGGGGTTAGGTAGTGAAAGAAAATTAGAAGGGGTAGTTGAAACGTTAGAGGAACACTCGTGTAGGACGGGTTGGAAAATGAGGGCAATGTTTGGGTTCGGGGTTTAGGTGGTTAAAGAGAGTGGGTAGAGTTGAGGCTGGTGAGGTAGGCGGTAGACAATATGTTGTCTACCTGGTTAGGAGCCTGTGCACAAAATATTCACATGCGTTCAGTTCCTACAAGCTAGAAACCCAAGTGCCATCCTCGATATGTGGTTTCTTACACACTTCCATAAGCAGTCTGTGAAGTTCTGCCTTTTTTTTTTTTTTTTTTTTTTTCTTATGGAGGCAAAGTCTCACTATGTGGCTCTGGCTGGTCTGGAACTATGTAGACCAGGCTGGCCTAGAACTCCCCGAGATCCAGCTGCCTGTGGCTGGGCATCCGCCATCTTGTTCAGCTGTATGTGTGTTTATGTTAGTGGTTATGGGCCAAGGGTAGCAACGGTGCACACATCAAAGTCATAGGAACGTTTAGGTCCTAAGGTTCCTGTGTCAAGACAAGGTCTCTTGCCAGTGGTGGACTGTCTAGCCCGAGTGTTTATGTTGATGCTCTTTGGTTTTACCTTGTGTTTCTCAGTAGGGGACGCTGCGATTATAGATGCTTATACTACTATGGCTGGCTTTCGGATGGGCTCTGGAAGGCAGGATTGGGTGGCTTATATTCATTGTACTCCTCAGACAGTTGGGAATACTACAGTTAAATCTGCCCTCCTAATGGTCTTTTGTTTGTTTTGTGTGTTTTAGAAATCTCTCTGATTTTTTTTCAGTGACCTGAGTTTTTGTTGTGATGCACTTTTACTTCAGTAAGCCCTGCACACATGTGCACACGTGTTCCCCAATAGGCAGTTGGCACGTTTCTATAATGTTATGTCCTCTTCACGACTGCTGTGATCTACTGTGGCTATCACCTGGGCTTTGGGCAGCCACTTGTGCTGCTTTCTTCCTGGTGTTACCTTAGAGGTGTCTGCGGCCTCTCTGTCTCTCTGTCTCTTTCTCTCTGACATACATTTATGCCGCAAAGCAGAGAAAAGGGGAAAAAAGCAATTCCTAGTGAATAATGCACTTAGATTTATGTGATGCATTATGGGGGAGTAGCTGTTGACCACTCTGGCCGTTGAACGTGCGTTTTATTATCCTTTGTGTGTAGAGATCGTGGAAAAGCTGTATCACTAAGGAGCTGAGTGGGTCTTTTTGTTTCCCCTGGCAAATGCTGAATAAATGTGAACCTGTGGGGTTTTTTTGTTTCTATTTCTATTTTTTTAGGTTTATTCATTTTATGTATATTTTGCCTGAATGTAGTACACGCACAAACGTGTGTGTTTGTATACTTGGTGCCCATGGAGGTCAGAAGGGCATCAGATCCACTGGAACTGGAGTTGCAGATAAGTTTGAACCACTACCTGGGAGCTGGCAATTGAACCTGTGTCCTTTGCAAGAGCAACAAGTGTTCTAGCCTTTGTTTATGTATTCCTGGCTGGGATTATCTGTGCAGCCCTGGCTGTCCTGGAACTTGCTGTGTAGATCAGGCTGGCCCCTGCCTCTGCCTCCCAAATGCTAGAATTAAAGGCTTGTGCTATTACCAGCACCTGACTTCACCTGTGTTTTAATGTCCAGTCAGGTGAGTCAGGTGTGGGGTTCCCACTTGAGTCTGGTCCCTAGAACTCACTCGTGTCTTGGTTTAGGAGCATTTGGGTTGTCTAGCTATGGATGCTCAGCCCGTGTTGACCGTATGGATTGTTTGTGTCCACTTTCCTCCGTCTGGGAGGTAGGCTGCCAGCACCTAAAGCAATGCTTCTCCTGGAGTAGCCGACTACATGTGTACTGGACAGATGGATGGACACTCTCTACATGTGTACTGGACAGATGGATGGACACTCTCTGCCACCTGACTAAGGACTTTCTTTCTTTTCTTCTGTTTTGGTTTTTCAAGACAGGGTTTCTTTGTGTTAACAGAGCCCTGGTTATCTGGGACTTGCTTTGTGGACCAGGCTGGCCTCGAACTCATAGAGATCTTCCTGTCTTTGCTTCTGGATACTGAGATTAAAGGCATGCGGCACCACAAGCAGGCTTTTTTTTTTTTTTTTTAAATTTAGAAGTCACATTTATTTTGTATACGTACAGGTGTATGCATGCCTTCGTGCACAAGTGGAGGTCAGAGGACACCTTTGGGAGTCGATTATCCTAGGATGTGGGTTCTAGGAATCACGTGCAGGTTGTCAGGCTTGGTGGCATGTGTCTTTATGTGCTGACCCATGCCACTGGTTGTGGACTCTTGTTTTATTCAGTTGTGCCTTCCTTTATCTGAGCGGTACTGATGTGGGATTAGAAAGGAGGGATGATTTGTGGCCTTTGGAGATGTAGGTCTCCTGAGTGGAGTCTGGTGCTTGGGTTATGTGTAAAGGGGCTGACGAAGGAACTTGCTTCTGTGTGAGGGAGGGCTTGGAAGGAGGATAGGTTGAGTCTGTGTTGGTGTGTTCTTGCCTCTACGGAAGGCAGAACCAGGAGGAAGAGACTTGTTTCTTCTAAGTGACTAAAGAAGGGTTATGAATGATCTGTGTTCATTCAGCCGGTATTCCTGGAAGTCTTTATGCTAAGGAAGGTCTGCTGAGGTGAGCAAGCTTTATTGTTGAAATCTAGTAGATGAGTTGGGGTGTCCTCTTGTTAGCCCTGAAGTCCCCCTCCCCCTTACACCTGTGGGGCATGAGGGAGGAGGCCAGCAAGATAGAATTTGAGAAAACAGACTGACAGACAGACAGCTGATGGCCTTTTTGTACTGAGAAGGTGCGCCTTGAGAAAATCTTCTCGGGCGTGGGGGTTGGGGGGGGCAATGAGGGATTGGTGAATTTCTTGTGCATCTTTAGTGACCTTTGCCTCATTCGCTCCTGGTTTTTCCCTTCCACATCTAG	CTGATGGCCTTTTTGTACTGAGAAGGTGCGCCTTGAGAAAATCTTCTCGGGCGTGGGGGTTGGGGGGGGCAATGAGGGATTGGTGAATTTCTTGTGCATCTTTAGTGACCTTTGCCTCATTCGCTCCTGGTTTTTCCCTTCCACATCTAG	AATCTTTCAGCTCTTGGGGCATTGGTGAATCTCAGTAATGCACATCTTGGCTCCATCAAAACTCGG	TAAGTCATTATTCTTTAATCCCCTTTCTTCAGGGCGATGTGCCTTTAGAAAGTGGGTTGAGTCGGGCAGTGGTGATGCACGCCTTTAATCCTAGCACTTGGGAGGCAGAGGCAGGTGGATTTCTGAATTCAAGGCCAACCTGGTCTACAGAGTGAGTTCCAGGACAGCCAGGGGCAGTGTGTGTGTGGGGTGGGTTGAGCGTGTATTTGCCTATCCTTTGTCCCCACTCCATGGATTCAAGAGATTTTTTTCCATTCCAGGAGCTGCAGGGAGTTTTCTTTTTGTGAGCTCAGCATTTCCATCTCCTAGGTCTCCTGTTCCTACATGAGATTGGCCCTGCCTCCTTCTTTGCTTGCTACTCTACCTCTCTCTGAGTCTTCCATGTCTTGTGAGGTAGAAAAAAATAGGAAATCTGGGGATGGAGTCTTATGAACAACAATAAAAATACAAGGAAAGTAAAAGGACAGTCAGGAGGCTTCTGAAGTCTAGCCCACATCCTCGTCACCCTCTTCTTGCTTGTCAG	AGTCTTCCATGTCTTGTGAGGTAGAAAAAAATAGGAAATCTGGGGATGGAGTCTTATGAACAACAATAAAAATACAAGGAAAGTAAAAGGACAGTCAGGAGGCTTCTGAAGTCTAGCCCACATCCTCGTCACCCTCTTCTTGCTTGTCAG	GTTTGAAGGCCTGTGTCTGCTGTCCTTGTTGATAGGGGAGAGCCCCACAGAGTTATTCCAGCAACATTGTGTTTCTTGGCTTCGGAGCATCCAGCAGGTGCTGCAG	TGGGGCGCAGGTAAGTCTGTGGCTCCCGCG	CAGGTAAGT	TTTTTCCCTTCCACATCTAGAATCTTTCAG	TTTTTCCCTTCCACATCTAGAAT	CAAAACTCGGTAAGTCATTATTCTTTAATC	CGGTAAGTC	ACCCTCTTCTTGCTTGTCAGGTTTGAAGGC	ACCCTCTTCTTGCTTGTCAGGTT
3822	ENSMUSG00000034480.19	Diaph2	chrX	+	128702143	128702176	128650490	128650865	128704761	128704938	3822	21	22	17	1	2	1	47	32	21	0	0	1	157	124	0.076578	0.723822	0.943	0.897	0.931	1	1	0.943	-0.057	128701893	128702426	chrX:128701893-128702426:+	ns	128702143,128702176,chrX,+,ENSMUSG00000034480.19		yes	34	316.5	177	9.30882	5.20588	51277	2585	1508.15	76.0294	0.323529	0.378201	0.69175	0.329981	0.39548	2.13814	1.16898	1.01994	1.22239	-6.07364	-6.37142	150	150	0.566667	0.266667	0.5	0.4	10.65	-8.67	8.37	11.52	-20.19	-2.28	40	TTCTGACTG	2.705	0.828571	1	35	71	2.09074	10	62	TTCTGACTG,GGTTGACTT,CATTGAATT	0.996015	0.789474	2	35	71	0.888417	28	CCATAATTT	-0.560257	0.782609	1	6	18	0.725728	4	28	CCATAATTT,TTTTGAATT,CTGTGAAAA	-1.11561	0.782609	2	11	24	0.46862	ENSMUST00000037854.15:ENSMUST00000113320.3:ENSMUST00000127577.8:ENSMUST00000143668.8:ENSMUST00000155333.2:ENSMUST00000167619.9	645226	26.5	2	0.0754986	1	1	1	7	6	0	0	0	0	6	1	0	0	no		0	GACCGCGGTGATTGCAGCTGCTTAGGGGCAGGGCTTGCCCCAGCGCTGAGTGGTGGCACCGGCGTGGTTTGCGTCGGGGTTGCCTGGGCTTGGGGAGACCCGGTGGCCTGGGAGCGGCGCTTGGCGGGCAACCCTCTCTGTCCGTGGACGCGGGACATTCTTAGCGCTCCGAGGGGTGTTTGCCCTTGAGGAGACTTGGGGTTTCTGGGCGGCAGGTGACAGGGCCAGAGAAAGATGGAGGAGCTCGGGGCGGCGGCGTCGGGAGCCGGAGGCGGCGGCGGTGGCGGCGAGGAACACGGCGGGGGCCGGAGCAACAAGCGAGGCGCGGGGAACCGGGCCGCCAACGAAGAGGAGACGAGAAACAAACCCAAACTG	GTAAGTCTTCCCGCAAGCCCCGCTGGTCTCGGAGACCCGAGATCCCCGGATCGTCCTGCCCAGGAACACGCCTGGGAGCCGGCCCTCCCCTCCCGGCAGCAGCCGTGATCTCGCCGCACAACTCAGGGAACGGAGACGGCGTGGGGGCGGAAGAGCACCCCTTCTCCACTTTATCCGGCCTTCTCTCTCGGGTCAGCTTGCGGAGGAGAAAGGCCCCACCCCAACTTGGGGACACCCTGCGTCGCGTCCTAGAGTACTGGGGTAGGGCTGTTTGTCTAACTTGTGGGCGCGAACCTTCTTTGCGGGATTCCATTTCCCTCCCACCTCTTGTCAGTTGCTGTTTGGTCCCTTAACACTTGGGGTCCCGGGCAGGGGAGCCTCCCTCCTCTCCGTTTCGAGCGCATCGGAGCCCACTCATAGCTAAGGAAATCAAGACAAGCACCACATAGGTTCCTAGCTCCTTCGACTTTGCCAGAAATCGGAGAAAGAGGCGCCTGCGTGCGTTTGTTCCCCCCACCCCCCATGTGCTCACCCAAGAAACATTTCTTTGGAAGTCTGGGACTTGGGGGGAGCGTGGGAGGAGTTGGAGGCTGGGTAACCCCGCCAACCCCCCCCCCCCCCCTGCATCCCAGCACAGCATTTCCACTTGGTTGAGAATGCTCAGAAGCAGTTATGTTCCCCATACTTGTCTCACAGTCCTGACAGTGTGGTCCAGTAGTAGCTCATTTCCTGCTGAGGCCAGAAATCGATGGGGCCTGGTATTGGGTTGGGAAATACTGGGGTTTCTTCAACTCATCAGTTAAAAGGGTTCCTCTTTTGGTAAACTTTCTAATTTCAGTGGCATGAGGAGAAAGGAGTTTCCTGCAGAGATTCAGCAGGCAAACTTTTGAGCCTCTCCTGAGCCTTTTGAACAGTAGAATCCTACTCCACATCCCAAGTACAAGTCCATGTCGCTCGTCTACATTTCAGTTGTAAACAACAACTTGATTATAGTAGAAGAGAGGGTGAGACTGTGACATGCAACTCAAACCATTTCCTGTGGCATCTGGCCACTTGGTCTGGACTTGCACTTCTCTTCTGGCTCCGGTTTACTTTCCTATTATGGACCGTCCATACGGGAAAACAGGGCTCAAATATTAGGACATATGAAATCTTCCATTATGTGCGAACGGACTTGGGCTAAAGTAATCTTTCAACTTTAAAATCTCATCAAAACCTGAGACAAATCTAGAAATCACTTCCCTAATGTGTCCTATTACCCCAAGCACTTACAAATAAAGAAACTGAGTCACAGTTCTTTTGACTTGTCTGCAATATTTATCACAGTGATGAGGGCTCACACCATCCTGGATTCAAGAAAAACAGTTCTGAGTTTATTGTTCGAGTTGAATGTATTTCAATTTGTTTCTTTTCTTTTTGAGATAGGGTATCTCTATGAAGTCCTGGCTGTTCAGGACCATGCTATGTAGACCAGGCTGACCTTGAACTCACAAAGAGCCTCCTCCGTGGGTCTCCTGAGTGCACGAGTCACTGCCTCAGCCAAGCAGTCAAAAGTTTTGATAATGTGACTTTGAAATGTACTAGTTTGTGGTAAGAGAGTGAGCCTACTTCTGTTTTCCCTCTCCCCTTACTTAGCCCAGTATAAACTGTAGTAAAAAGTTTAAAAATAAAAGTTAAGGAATAGTTTCCATAAATAGTTTTATACATTTAGCAAGAATCTCCCAATTTTCAATATAGTAAAGGAAAAGCATTTATCTCTAGTAGTAATAACATTTACTCTTTGGCTATTCGTCCTATTTCATCTTTTATGTTTTAGTTGATTTGACAAGGTAACTAGGTGATTATGAGATAGTATCACTTTCAGTTCCTAGCTAACTAACTTCACTGTTCTGTAGTTATCCCAGCTTGATACAACAAATCAAGTACTGGAACCCAGAGCGCAATACCAACATGAGTTTCTTTTTTTCTACTCATCTATAACTTTTGAGCTTTATGTGATTTCCTGAAGCCAATGTGTCACAGCTAATAAAAACAGGAATTGAATATGACTCATTTTAATGCAAAGAGTTTGATCAAATAACAAGTTTTGGTAAACTTGGGATTCTTAAAGTTTTGAAAGTATGATAAGACCTTTTAGAAGATTTATTTATTTATTTATTTATTTATTTATTTATTTATTTATTTGATGTATGTGAGTACACTGTCACTGTCTTCAGACACACCAGAAGGTGGCATTGTATCCCATTACAGATGATTGTGACCCACCATATGGTTGCTGGGAATTGAACTCAGGACCTCTGGAAGAGCAGTCTCTTAACCACTGAGCCATCTCTCCAGCCCCCTTAGACTAAATTTTAAAAATATTAATGCTATGTATTATGCTTCACTGTGATAATTCCAAATTTTGAATGTGTGTAAAGGAGTTGTATGTGATTATAAAACAGCCTTATGGCAATATAAGTTATTTGTCTGGGTTATTGTATTATTAGGGGCTCAAAACTCCTTAAATAAAAAAAAGGGGTATATGTTTATTTTTCTGGCTTTTCTTCCTTTTGTTAGTTTCTTAGAAGTATCCATGACTTGCAGAAAGAAAAAAGAATCATTGCAGTTCAAAAGACAGCAAAGGAAAAGACAGCTGGAGAATTGAGGGAAACTCCTTAAAACAATTAGTTCAATCACTGTAGTCTAAGGGTTTCTTAAACTATAAGACTGGTGCAACTGTGTTCATTTATTTGCTTATGGATTTGGAAAAATGGGGATTGAGGTTGTATTTTTGTAGGTAAAATTTTTGTAGGCTAGTTATAGTCCCGCATTTTTGATGCCTAACAGTGAAAACTTTTTTCAGATTGACCTATCAGAACTTTAATGATTTCTGTTTAAGGTTGTGTGAGTCTAAGTGTAATAAAACTCACTTCAGTTTTTCAGATATGTATCCTCATAATGAAACCCCCACATCTCCACCCACCCACCCATCCACCCATCCATCCATCCATCCATCCATCCATCCATCCATCCATCCATCCATCCATTAAGGGAAGCAGTTCATTCATTGACTCAGTACATTTTGAATAATATATGGTAGTAGAGTTTCTGATTTTATATAACTTTCTGGTTAGGCCCAGACTGTAGCATGCTATTAAACAGCATGACTCTTATATTAATTAGTAATTTGATGCCAACCGTGTATTATAATTTGTTAAACTGAATAGGAGATAAAGTGCCCTAGAGAAGTGTTAGGAAGATGCTCTGTCTTAAAGCTCATATGCTTAAAGGAATGATTTAACCATTAAGAGAGTCCAGTGTTAGAACTAGAGAGATAGTTCAGCTGATAAAGTGCTTTCATGCAAACTTGAGGATCTGAGTTTGATGCCAGCAATCTGGTATAGAGTCTATGCTGGTTGCACACATTTATAATCACAGGGATGTAGGTAGGAAAAGACAGGCAGATCCCTGGGGAGATACAGGCCAACCAGCCTAATTTAACCAAAGGGGTCCCCGATTCCTTTGAAAGTGATAAAAAAAAAAAGAAGAAACTCCTTTTTGATGAATGACCCCAAGATTGACTTCTGGCTTCTATAAATATAATGCATATTACATGAGTACATACACACACTATAATGTATATATTACATGCAAACACCCCCTCCCGCCACACACACACACACACACACACACACACGCACGCACGAGTGCAATAGACAAGTGAGGCTACACAAGAGAACAAGAGCAACAGGGGACATTGTTAAAGTGAAGCTAATATCTCTATCTTCTATTGCAAGATGGTGGATATAGAGTAGTTTGACAATATTTGATGTTTTAATTTTTTTCTATATAATTTCTGAAGCTGTTTCTTTTTTTGTTTGTTTGTTTTTTGTTTTTGTTTTTGTTTTTGTTTTTTGTTTTTTTTTGAGACAGGGTTTCTCTGTATAGCCCTGGCTATCCTGGAACTCACTCTGTAGACCAGGCTGGCCTCGAACTCAGAAATCCGCCTGCCTCTGTCTCCCGAGTGCTGGGATTAAAGGCGTGCACCACCACGTCCCGCCCAAGCTGTTTCTTTTTTATGCCAGTAAAATTAAGTTAATAATTATAATAACACATGGATCTTATGGTTATTATATAGCTGAATAATTGGCCATTTATTTACAATGAGATGATTTTTGTTTTGATTTTAGCTATTAAATTCTGACCCTAATGGTTTTATGTATACACTGTGTTTGCCAAGTACTTACTCTAATGTTCAATTTCAGTGAAATGAAGATGCTCATAGTCAGGCCAGACATAATGGTGCATACCTGTATTCTCAGCACTCTTGAAGTAGGAACATCTCATATTTGAGGCTAGCCTGGCCTATAGTTAGATTTTGACTCAAAACAAAACAAGACAAAACAAAACAAAAACAAAAACAAAAAACCCAAATGTCTCCTAGTTTAGTGAAGCAGAAAAGTGAGTTAATTTTATCAGTGTTACAAAAATGCCACAGAGGGGAATTTAAGTCGAATTGGATTTTGATTTTTATGGTTTTTTTTTTTGAGGCAGATTTTCTTTAGCCTTTGCTGTACTAGAAGTCACTCTGTAGACCAAGCTGGCCTCACACTCTAAGATCTTCCTGTTTCTGCCTCCTGAGTGCTGGAATTTAAGGTGCATGCTTCCACTGACCAGCTAAATTGGATTTTTTTAAGTGTCTTTCTTTCTTTCTTTCTTTCTTTCTTTCTTTCTTTCTTTCTTTCTTTCTTTCTTTCTTTCTTTCTCTCTCTCTCTCTCTCTCTCTCTCTCTCTCTCTCTCTCTCTCTCTTTCTTTCTTTCTTTTTCTTTCGTTTCATGTGTATGGTATTTACCAGTAGGTATGTCTGTGCACTGTTTGTATGCCTGGTGCCTATGGAGGCCAAAGGAGAGCTTCTAATCCCTTGTAACTCAAGTTAATAGACATTTGTGATCTACTGTTTTGGTGCTGAGAGTCAAATCTGCATTCTCTGAAAGAGCAGTCAATGCTCTTACCTGCTGAACCCTCTGTCCAGCGCTAAAGTTGATTCTTGGGTGAGGTAAAGAAAGGCTTATAGTAGAAGATCTGTGCACCAAGGCTTGAATAGTGTTTTATTTGAAGTAGAGGAGGGAATGACATTCTAGATCAAAATGGCAACATATACAAAGCTAGGTAGGGGTAGAATATGCTGATAATGAATGTTTAACTAGATACTAATTAATGGCTGAAACAGAAAGCAGCAAAAACAAATTTTAATGGATCTGGCCATAAAGGGATGGGCTGTAGGTCATAGTAGATCTTTGTGTGTCATGTTGGAACATTGACTTTTTCCCAGAAAGTCAGCAGAAGTTGTTGGAGAGATTAAAAAGAGGGAGTTACCTGATTAAACAAGTCTTTCAGTGACAATTTAAGAACAATGGAGAATTTCCTGTAAAGGGATGTTGGAATGAAGGGAGGAAGGCCAGCCAGGAGTAGCAGAGTGAAGTGGAATTTGCCATTTAGAGTCCTGGATTTCAGTTGCTGCTCATGTAGTTCAGATATCCGAATTTCTTTATCCCTGTAATTCCCATTTTCCAACTCTGCTCTTGGTATTCTCACCAAATTGGAAGCATCTTTTTTATTTTCCTTTAATGAATCTCATAGCTTTCATAGCCCAGCTCCTACCTCCGTGCTGTCTTCCTTCCAGTGGTTCTCAACTTTCCTAATCCTCAGACCCTTTAATACAGTTCCCCACATTGTGGTGAACCCCAAACAAAGAATTATTTTCGTTACTACTTCATATCTATAATTTTCCTACTGTTAGGAAGCATAATATAAATATCTGATATGTATGATAATCTGATTTTTGACCCCTGTGAAAGAGTTAGTTGACACCAAAGGGGTCGTGGGACCCACAGGTTAGAACTGTTGCTTTAAACCTTCATTTGTTGTTTCAGCTTACTGAGGATTTCTCTGTCATCTGAACATTTAGCTGTCCTGAATTTCAATGTTCTGTACTGATCTTGCTTTACAAAGATTTTAAAGTACTTCCGGGCATGGCTCTTTTATGTTTATTCTTATAAACCAGCCAATGATAAATAGCTAGGGATTTTTGTCTCTAAAGGTCAGGTATATTGGGAGTTGAATTGTTGAAGAGACTTAGAAGAAACAAGCAAACAAACACATAGTTCTTTCTTTTTTTTTGAGATGTGGTTTCATTTATTCCAGGCTGGCCTTGAACTCCATATTAAGTTCAGGGTGATACTAAACTTCTTATCCTTCTACTTCTACTTCAAATGCTGAGATTACATGCTTGTATGCTGTGTCTGGTTTATGTGGTCCTGAGGACTGAACCTAGGACTTCATATGTTCCAAGCAGGCACTCTACTAACTAGGCAACATCCCCAAACCCAAATTATTATTGTTTACATGTTATATATTTTGTTAGTATGCACATGTGCTTATTATCAGATGAACTTTCCTGTCCATTCTTATATGTTTTTTGGTTTTCTTGAGACCCATGTCTGATTTTAAATTCACTATGAGTCTGGTCAATACCAGATGCTGTCTCCTTCCATATTCCACATACAGAGATTGTGGCTTGAGCCTATATGCCTGGTTCCCCTGTCTGTTCTCTGAGCTAGAAGTTCAAACAATGTCTTCAAGGGTCATGAGAAACTCCCCTCCTCCCCTTGTTTGTTTAGATCCTTCTGATGTCAGAGCCAGAACTCCCATGCAGAGAGAGAGTACTGTCACAAGTGAGCCAAGTAACAGATTGCTGTCATTACTAGGAGGCTTCAGATTAATCTCAAAACAATATGCACTGTTGAGTCAAAAGCTCTGCATTCCAGTGTCCTTTCTGTCTTTTATTTGCTTGTGATCTCTGATGAATATTAATATGAGAAAATTGAGCACTTTGATTAATTTCTGCCACTCAGAGATATGGCTTCCTTCCCAAAATGCTTGTTTGATTTTGAGACATGGTCTTACAACACTGTTGTCCAGGTGATCTTTTAACTCCTGACCTCAGGTGATCCTCCTGTTACAGGTACTTCAGTAGCTAGAACTACAAAAACATACTATCAGACAAGATGGCTCAGATAAAATACAGTAAAGATTAATAACACATTTAGGAAATTGTATAATGTTACAGAAATATACATTACTGTTAGCTCATTCTATCATCTGAATCAAATGTGATCATGGAATTAGGGCATAGTTTCATGATAGAGTGCTTGCCTAGAATTAATGATGACCTGAGGTCAGTCCCCATTTTTAGGAAAAAAAATGTGTTTATGATTGTTGAATTTCATGTCTGTTTTGCAATTTGAAATCCTTATTGTACAAAATACTGTAATCAGGTGTGTGTTGATGGATTCCTTGTTCTCATTCCCAATTCCCTTTGTTTTTGAAGCATTACACATTTTGTCAGTCCTTTTACTAATGAGCTTTTCATCTGAGTGATTGTAGATGTGAGCTTAACTTTTGTTTACGCTTTTGTACTACTATTTAATTTTAGATTCATTTATTTTATGTGTAAGAATGCTTTTTGCTTGCATGCATGTGTAGCCACATGTATGTGTGTGCCTGAAATTTGTACAGGTCAGAAGAGAGTATCAAATCCTCTGGAACTGGAGTTTCTTAATGGTTTTGAAGTCACCATGTGGGTTCTGGGAAACAAACCAAGGACCTTGCAAGAGCAGTAAGCGCTTTTAACCACTGTGCCATCTTTCCAGCCCACACTCTAAATTTTTAAAGAACATGTCTACCATTTTCTTTGAATTGATCCATTTCAGGCATTACATTTTTTATTAAAAAAATGTTAGTAGGTATGTATGACCTTCTGTCTTGTCAGGAAGCTCAGTGATGTTGTACAAATAAGGAAACTGAGTCATTCAGGAGTTATGGGGGCTGACTTAGAAATAAGTTTAAAAGCTATCACCTCTATTGTAGAAGTTATCTATAGCACTGAGTCATTATGCTTCAGGGACTCTTAAAAGTAAAAAGTTATTCAATCTCTCATTTCTTTTGTTCCTTTTGAACAATTTATAATTATAATCCTCTTAGATTTCACTGTAAGTACTAAGAACTTTGCCAGTAGCAACATGTCAAAGTGAGATCTTACTCATTTCAAACCTGATCTCAAACAATACTGTAAAAACCAAGATGCTCTGAAAATAGTATGATAATATATGTTAAATTTATATGAATCAGCATATCTGATTAATATATTACTGGGTAGCTTTAGCACCCAAATGGTTAGTATTGAAGACCCAGGTTTCCCTTACTCCAAGTTCCTTCTGCAAGACTTGTGGTATGTATTACATTATTTTTTTCTGAAGACAGAGAAAAGACCAAGGTGATGCTTAAGTAACATAAAAGCATTGCTGTAATCTTGCAGCCTAACTTGGCTTCATATGGGAAATACTCATTGTGGAAGAAAGCTCACGATTGGCCCATGTAAAGGTTGATGTATGTTTTCACGTGGTTGTTTATTGTGAAACTCATGAATACAGGGAAATGCATTCTCTCTGATTTGAAACTTATTACCTGAACATGCTGAATCTGATTTACTATCAAATGATATACTTAGACCCTAGTTTTATTAAATAGAACCTTAATTGAATCTGGATATGTTTGTGTGTGGTGGCCTGGGGAGGAAGATACTGGTACCTTCCTTGTGGAAGAATGTAGAAAACACAATTTTTAACTCATTTTCCCTCCTTGTGTTGGTGTTTTCCATCTATTATCCTTTGTAAGACTGGATTTATAGAAAGATATTGTGTAAATTTGGTTTATCATGGTTTCTCCGTCTATGGTAATTAAGAGTTTTGCTAGCTATAGTAGCCTGGGCTGGCATTTGTGTTCTCTTAGTGTCTGTATGACATCTGTCCAGGATCTTCTGGCTTTCATAGTCTCTGGTGAAAGTCTGGTGTAATTCTGATAGGCCTGCCTTTATATGTTACATGACCTTTTTTCCTTACTGCTTTTAATATTTTTTCTTTGTTTAGTGCATTTGGTGTTTTGATTATTATGTGTTGGGAGGAATTTCTTTTCTGGTCAAGTCTATTTGGAGTTCGGTAGGCTTCTTGTATGTTTATGGACATCTCTTTAGGTTAGGGAAGTTTTCTTCCTATAATTTTGTTGAAGATATTTGCTGGCCCTTTAAGTTGGGTATCTTTACTCTCTTCTATACCTATTATCCTTAGGTTTGGTCTTCTCATTGTGTCCTGGATTTCCTGGATGTTTTGGGTTAGGCTCTTTTTGCATTTTGCATTTTCTTTGCCTGTTTTGTCAATGTTTTCTATGGTATCTTCTGCACCTGAGAGTCTCTCTTCTGTCTATTGTATTCTGTTGGTGATGCTTGCATCTATGACTCCTGATCTCTTTCCTAGGATTTCAATCTCTAGGGTTGTCTCCCTTTGTGATTTCTTTATTATTTCTATTTCCATTGTTAGATCCTGGATGGTTTTGTTTAGTTCCTTCACCTGTATGCTTGTATTTTTTTAAAGATTTATTTATTTATTATATTTACATATATAAGTAAGTACACTGTAGCTGTCCTCAGATACTCCAGAAGAGGGCATCAGATTTCATTACGGATGGTTGTGAGCCACCATGTGGTTGCTGGGATTTGAACTCAGGACCTTCAGAATAGCAGTCGGCGCTCTTAACCACTGAGCCATCTTACCAGCCCTCTTTTTTTTTTTAATATTTTTTTTATTACGTATTTTCCTCAATTACATTTAGAATGCTATCCCAAAAGTCCCCCATACCCTCCCCCCCCCCACTTCCCTACCCACCCATTCCCATTTTTTGGCCCTGGCATTCCCCTGTACTGGGGCATATAAAGTTTGCCTGACCAATGGGCCTCTCTTTCCAGTGATGGCTGACTAGGCCATCTTTTGATACATATGCAGCTAGAGTCAAGAGCTCCGGGGTACTGGTTAGTTCACAATGTTGTTGCACCTACAGGGTTGCAGATCTCTTTAGCTCCTTGGATACTTTCTCTAGCTCCTCCATTGGGGGCCCTGTGCTCCATCCAATAGCTGACTGTGAGCATCCACTTCTGTGTTTGCTAGGCCCCGGCCTAGTCTCACAAGAGACAGCTATATCAGGGTCCTTGCAGCAAACGCTTGCTAGTATATGCAATGGTGTCATCGTTTCGAGGCTAATTATGGGATGGATCCCTGGATATGGCAGTCTCTACATGGTCCATCCTTTTGTCTCAGCTCCAAACTTTGTCTCTGTAACTCCTTCCATGGGTGATTGTTTCCAATTCTAAGAAGGGGCAAAGTGTCCACACTTTGGTCTTTGTTCTTCTTCAGTTTCATGTGTTTTGCAAATTGTATCTTATATCTTGGGTATACTAAGTTTCTGGGCTAATATCCACTTATCAGTGAGTACATATCATTTGAGTTCTTTTGTGATTATGTTACCTCACTCAGGATTATGCCCTCCAGGTCCAATCATGTGCCTAGGAATTTCATAAATTCATTCTTTTTAATAGCTGAGTAGTACTCCATTGTGTAAATGTACCACATTTTTTGTATCCATTCCTCTGTTGAGGGGCATCTGGATTCTTTCCAGCTTCTGGCTATTATAAATAAGGCTGCTGTGAACATAGTGGAGCATGTGTCCTTATTACCAGTTGGGACATCTTCTGGGTATATGACCAGGAGAGGTATTGCGGGATCCTCCAGTAGTACTATGTCCAATTTTCAAAGGAACCGCCAGACTGATTTCCAGAGTGGTTGTACAAGCTTGCAATCCCACCAACAATGGAGGAGTGTTCCTCTTTCTCCACATCCTTGCCAGCATCTGCTGTCACATGAATTTTTGATCTTAGCCATTCTGACTGGTGTGAGATTTTCCTGTAATTCTTTAAGAGATTTTTGTGTTTCCTCTTCAAGGGCTTCTAGCTGTTTACCTGTGTTTTTCTATATTTCTTTAAGGGAGTTATTTATATCCTTAAAGCCCTCTATCACCATCCTGAGAAGTGATTTTAGATCTGAATCTTGCTTTTCTGGTGTGATGGTGTATCCAGGACTTGCTATAGTGGGAAAATTGGGTTCTGATGATGCCAAGTAACCTTGGTTTCTGTTGCTTATATTCTTATGCTTGCCTCCTGCCATCTGATTATCTCTAGAGCTACTTGCCCTTGCTAAATCTGACTGAGGCCTGTCCTTTCTGTGATCCTGGTTGTGTCAGAATTCCTCAGAGTTCAGCTGACTCTGTGATCCTGTGATCCTGTGATCCTGTGATCCTGGGATCATGGGATCCTGTGGTCCTGGGCATGTTAGAGTGCCTGGGAGTGGAGACTCTTCTGGGTGTTGTGGGAATGGCTGCAGAGTTTGCACCCAAGGTCTGCTCATGGCACAGGCTGAGACCGGAAGGTAACAGTGCCACTGGTTGATTGAAGTTCCTGGGTGCCTGGGTCCCCCTGATCCCAGTTACTCCAGATGTTGGGGCAGATGTTATGTCCTCCTCATCTCTGATCCTATTGTCCTGGACATGTTAGAGTGCTTGCAAGTGGATCTTCCTCTGGGTGATGTGGGACTAACTGCTGAGTTTGTGCTGAGGTCGGCTCAGGGCTCTGGCCTAGACAGGAAAGAGTTCTTAACTTCTTGAATGAGCAGTTGCTGACCCAGTCAAGTGGGTGATTTTTCTCTAAACACATAAATGAGTGATAATTGTTGGGGCTCCATAGACAGCTAGCATTTTCTCCATTTATTCTGCTTAAGGGAAGAAAAGATATGGATGCGTTGTTTTATGTGCTTTGAAATTAATCACTGGTAAAATCTGAACTGTTTAATAGCACATCAAGCTACCTGGGGCTATTGAGGAAGATTCTATACGTAGATAGTAAGATATTTTGCAGTTATATCTCGACCTTTAATAACATGTATTGTATAATAGAACAGTGTCATTATGTGGGTTGGGTCCTATACAAGGGTATCAGACTATAGAGATCACACCATTTGCCAAAGTATGCAGATAACAAGGCTCTATCTTTCTGGAGTATTTTTGTACTTCACACAAATGTCTTATATAGGTTAGGTGATGCATTTCATTTTTTATATCTGGCACTAGTTTTGGAAAGCAGAGAGGTTGAATGTCTCATTTAGAATACTTGTTTTTTTAATTATAAATTAATTTTAGTTATACAAACCTTTATGTTCCTATGTGCTCCTGAGTATGTTGGATCTCTGGAGATGGAGAATAGGCATTTGTAAGGTTCCAGATGTGGTGCTAGAAACCAAACTTGGGTATTCTGGCAGACCAGTAAGTTCTCTTAACTGCTGAACCATCTCTCTGGTTCAGGTATATTTCTCTCTGGAATAGGTATATTTCATTTGTCATTCATTTTGAACAAGAATGTGACATATATGTATGTAATGCCCTATACCTGACTACATTTGGTTTTGAATTCTAAAATCCCATATGTGAATGGCCATGTCATTGAGGGTCTAGATTGAAGGATTAACTAAGGCACTGCTCTTTCTTTAGTTCTCCAAGTGATTTTCTTGAAATTATTTTTTTTTAACAAGCTTTGCATAGTCACGGATCATATGGATAAGACTGTACTTTTTCGAAGTTTGTACTATAACTTGAATGTATTTTCATTTACATCACCCATGATACAAGGCGAGAACAAACAGAATGTTAAGATGGGTTTGGCAGAGACATGGCTTCTTATAATATGCTCTGCAGTCTGGTATCTTCCATTATGAAATCAATGTTTTCCAGAAGAGTCAATGTGTATATAACACACTTGTGAGTGAATATAACCTTTCTTGGGTTAACCTCACAGATTGTTTGTCATTGTCACTGCAGTAACTTACACCCACCCCCCCCCCCTTTGGTGAATAGCTAATGGTCTTTAAATGGGAGAACAAATTTACTGTGCCAAAAAAGGGCCTGGATTTTCTCCATGTTGTGCTTTGTCTGGTTCTGATTTTTCATGTATTTGTTTTGCTAAAGCAGTGTGTACCTATGTTCTGTGATCTCTAAATTCTTACATCTTTGCAGTATAGCCTATCCTTGCTCTATCAGACTGTTTTCAGATGCTCTTGTGAATTGCCCTGAGATCCAAGCCCTCCATTTTTATATAAAGTGAGTTGTCCCGAAACTACATCCTAAATTTTTTAAGTAGCCGTGTCTCTATATCAAATGAAATGAGGTTTCAGTTATAACTGAAAGTAGGGATTGTACAGGGCTATAAGTCCAATTTTCCACACTCGTCCTTCCAGTTTGGTTCCAGCTAATTATGGATCAAGGTATGCTATTGAATTACACTGTAGATCCTGGCTTTTAACTTCTTCCTTTCCTTGAAAGAATCAGTTGTCACTTGAATGTTTCTAATGCTGAAGGTCACATTCCTGGTCATGTTTATTAGTTGTTTGTTGAAGACTTTCAATGTAGAAAAATTGTCATTAAATGTTAAATCAGTTGTTGAATTTGTCAGATATTTATGTAATGGTATTTCCCATTCAAACTTACCACCAACCATGTTTTCAGGAAATAGTAGAAACTGAATTTTTTATCTTAATACACTGGTATGAGTTTTCAAGGATCGATGAGTTAACTAGGATATGTATGCCATTCTATTACTTAGAAGAGCTTGTTTTGGGATATTTGAGATTTCCTAGAAGTGAACTAACATGAAAATGTATTTATGGGCACATCATTTCTTTATCTTTCTAGCTGTCAGTTTATTCTGTATAACAAAGGGGTAGAAATAGATGATATACATATGCTTCATTCTCCTTCCACCCATTAAGGGTCAATGATTAGTTAGAGCTATAATGAGTCTGCCTTAACACGAATGCGTGCCATCTATATTTCAGTTAGATTAAAAGTGGAAATTATGAAAAATAAAAATAATTTTTAGGCTGAATATTAAAAACAGGATACCCTAGCTGACTTTATAGTTTTGTTTTATTTCTGGATTATTTTGGTCCAGTGAATACTACAGCAAAACTGTTTTATCCATATTTTTCCCTCTAGAGAGTGTTCATCATTCATAGGTCATTCTAGGCATTGAGTCATTTCTGTGTTTCAATAAACAAATACTCAGGCTACCTAGTGATAATTCAGTGATACTCAATGTTGTGAGTCTGGTTGCTTTTCTGGGTTTTTTGCATGCGTTTGTGAAGAATCATACAAAAAAGGCTGGGGAAATGATGTGTCAGTTAGGAATACTGAACCTTGTCAAGGACTGTCCTGACATCCAGGGTCCTCTTACTGCCTCTTTGACCACTTGCACTCATATATGTGCACATAGTACCCCATGCATATAATTAAAAATACATATTTAAGAATCATACAAAGTGTGGGGTTTTATACTGACTACTCACTGTTCCCATTTCACAGATAATTGCAGGTTACCTGAGACTTCTAAGTAAGAGACCAAGAATACTGTCATTGGAAGAATAGCAGTATGTCAGTACAATACTCAGGTTCACCCTAATCTTAAGTTCTACAGGGTAGACTTGGGTAATGGGTGGAGGTAGTTAGTTGTGCTACAGCAGAGGAACACTGAGCTTGAGGGATCTGCCACTTTAATAGTGACTAGCACAGAGTCTGGTCTTTGCTAAGATTGGGAGCTGTTGCCTTAGTCTGGAAATCACTTGTTACAAACAAAATCCTAGGAAATAGCCTGAAAAAATCCAGCATCAACTTTCAGTCTTGACATATCCAGCAGTAATGTACAAGGATGCTCTCGGATCGATGGTGGATTGTCTCCCTCTGAATATTAACACATTTTATCCTGACAGACTTTAGTTTGTTGATAACAAGAAAGACTCAGAGCAGCTAAGTAACTTCCTTGGCATTACGGAACAATGTGATTATGAAAATCTTTGTTTTAACCCACCATTTTGTATATTGCCTAAGAGCCTAAACATTGGGCTTGCTCTAAATTAACCAGAAGAACTAGTAGTCCTGTGGATAGGTGATGTTTTGGACCTAGCCTACATTTGCACCATGCTTATGTATCATTTAGAAGACAGAGTTCAGGGGCTGTTTGTTTCAATGTAACTGAAATATCCCAAGTTAAAATTCTTTGAATTGCTGCCATGAAGTAGTGGGAAAGGTATGTGACCATTTGCAAAAGTGCCATGGGCACAAAAGGGATGTGGCTGTGGATTTTAGGGCTACATGAACACAGTTCTTAAAAATAGCAGTCTTGGTAGTTTGACCTTTATTCCACAGTTTCTGGCTCACCTCAAGGCTTGCTGTGCTTTACCACTCTCATTAATGCTGATGCATCCTGTTTCTTTCTCCCCATTTGCACATTTGTGCCTTCTAACACAATACATGGCAAGTGCTGTTGTATTCTTCGCTCTCCCCTCCTTTCCCCTCCCTTCCCCATTCTCTGTTTGTTTGTGAACTTTTGTGTGAGGCAAAACTGCTTTGGAAAACTAATGCTGCCTCCTGTTACACAAGCACACGATATGCATTGTTTCTTATTAGGGAAGTGCCAAGAACCACCTACCTTGTCCTGCTGTTTCCCCTGTCTGCTTTGCCTAAAGATTGGCTGCTATAAAAGTGTAGCATAGTCAGCCAAGTGCAATCTTTTTTAAATTAGTCTGCTGAAAGTGTTGTGACAAACTATTTTAGCACTGGTGTGTGCCTACTACTAGAGACCTTAACTGTGGGCTGAAATGGCAAATAACATGAGAGTGCATCATGTAGTTTGGGTTCTACTTGCCTCAGTTTTAAGCATCATCCCTCCCAAGAGAGAAAGAGTGCCTTTAATTTTAAAAACTATAATAGGTAAATTATACCTTGAGTAGTTCACTCTATGCCTGGAGCCTGCAGTCAAGCTATTTCACACTTATGATCACTATTAAAAAATTAATGAGACATAATATTTATGCATTTTTATGGGAACCCTATGGTAATTTGACACTTACTCACTAATGTTAATGAGGTAAAATTTCCATGCTGGTTCTTTTCCTAGAACTTTTTAGCATACTTAAAAGAGAAGGATCGACAGGATAAGTGGGCTTGTAATTAAACGGATACAATATTTTATTAAAGTCCTATTTTTCCGTCCTTCAAAATCCTATAAGTTACTTTTCTTTTGCAATGACAAAGGTACCTTATAGACTAAAGAGTTTATTTGGGCTTTCGGTTCCAAGAGAGTAAGGTCCATCATGGCAGGGAAGCATGGCTACAAGCAGTATACATTATAGTCTGAAGCATGAATCTGGGAGCTCACATCTTCCAATGCAAGCAGAAAGCAGAGAGAGCAAACGGGAAGTGGCTTAGAGTTTTCACTTTCTAAGATCATCTCCAGTGACTTCTTCCTTCCAGAAAACCTCTGGAAACTCCCTAAACAGTGCCACCAAATGTTCAAATGCAAGAGATGGAGATGGGGGCACAATTCAACCCACCATGTTAGTTACTGATATTCTTTTTATTTTGGCTTCATTAAATCCAAATAACTCTGTTAAGCGTAAGTATTTGTGAAATGGCAAAAGGTTCCTCTATCTCTAAAAGTCTTTTCTTCCCCCAACCCCCTTTTAGACCAGCGGTTCTCAGTGTGCGGCAGTTTTAATTCCCAGGAAACATTTAATAATTTCTGGAGACATTTTTAGAGTTTAGAGTTAGGAGAAAGTGCAACTAGTTTATAGTATAGATGATGATTTAATATCCTACAATTTGTAGGACATGCCCCCTACACAAAGAAGTACTCAACCCAAACTGTCAAGGTTGAGATAGACTGGATAGGCTGGAAGACCTTGGTTTAGATCTTCTGACTTTTTCTCTATTTAGAGTGGAAAACTCCCATTGATACTCAGACATTCTCCTCCTTCCATTGTATTCTCTGCCCTGTATTGACACAGGAGATTATCCCTGTTTTCAAGAAACATCATTTATGTCATTGGCTGTCACAACTCGTATTTTTATCTTTTTCTTTTCTGCTGATAAAAACCTGCAGGACTGGGCTGGCTTATGAACTGTATTTCTTATCACTTAACATATTTCTGACAACTAAGGAAAATGTGTGCTCTCTTCCTAATGAGTTTAAAAGGTAATTTTCATTTTGCTTATTCCTTGAGATATTGCTACCTCTTGATCCTGCTCATATTTAGCTCCTTATCCATGTGGCTCTTATTTATTTACTTGAGATGTGAGCTTGCCATGTAGCTCAGGCTTGCCTTGAATTTACAGTCTTCCTGCTTCAGCTCCTTGAGTGCTGGTAATATTCGTGTGTGCCACCACACACCTAGTGATCTGTGTGTATGTTGTACTTTGTGACATAGACTTCTGGTACCTTCTGCATCTCCATTTGTTAACTTCTGAAGTCCTAGTCTTTCCTCTCATTTCACAGATTTCTTCCAGTTTATCGTCTCTACATACCAATTCAGGCAACAGTTATTTCTCCTCAAATACCACAGCATGTAGCCGATGCCAAACTTCTCTACTGACTTTGACATGTCAGTAGGAGACAACCTTGGTAAGCTGAGGGGTGTCTCCAGACTGTGGTTTGGTTTGACTAAACATAGTTTAAAAAGCAAATACTTTATGGGAGTATTCATTTTAATATTCTTTTTTGCAAGAAAAATGAAAATCAACTGTCCCCTCATGTGGTAACTATCAAGTTTGCCTCTGCAGGTTGAGGTTTATCCTTGCCTCACGGATCACCAGACTTGTTTCTTTATTATTAGCTACTGACTGACCTTATGATTTCTGTTCCAATTGAATCAAGGTTAACTTTCCTATTTGGCCAATGAAAGTCATCGACTACATTGTATTCAACTCACCAGCACCAAGGAAGGGTACTTTGTATTTGAGGATAATGTTAAGCACCTAATTCCTTTTCTGTTTTTACCTTTGTTTAATTGAAGCCATGCGCTGCAGTATCCCACTTATTTACTTTAACCTTTCCTGCTACACTTTTATTCTTTCCTTGTGAATTCTAAATAGTTTCCATCCATTTCTTTATGTAACTGTTAAACTATTTTTACCTGCTTAAAGATGACATGATGAGACTTCCTTCACCTTCAACCTACAATTTCATTTTTGCAGCATGCACAGCCACGCTAACTTGTGCTTTTTATAAATGTATGTTACAATGTGTAAACATTTGTGTATGTCCTCTCCTTGCTACATATCTGGTATCATGCTGAGGGCATAAGTACAGTTACAAGCAGGTGTCACTCTCAAGAAGCTCGTAGCCTATTGAGAAGGAAGGGATAGGTGACTATAAAGTCATAAGTACAATAATAGGTATGAGCAGAGTGCTGTTTAGAGTGCCACATACTGTGCTTGATAGAGACAGAGAAGCCTCTTCAGATGATAAGTTTAATCTGGTTCCTAGAGGATGAAGAATAGCGGGGTCAGGTTTGTTGGGCATTGTCCCTATGTAGGTATGCATGGTGAGCTAGTCAGTTGGGAGAATTCTACCTTTGAAATTCTTCATGTTCAAAAATTAACCACATGTAATAAATGTTTTAGAGAAGCCCACCACAGTAATAAGCAAGCCTTATTAGGCCCAAGATAAGCAATTCCTGCCTGCTATGTACACAGAGTTGGAGAATATGGTGTTACAAACATATGGTGCAGGATAGAGTGGTAAGTACAGATGCAGGGGTAAAGGTGTTTGGGAACACAGATCAACTTCACTACAAATGGAAGATAGGGATAAAAAGCTTCTTGAAAAGGACAGAGATTGTTTTTAACGAATGGTGATAGAGTGAGAATAGTATGTGTATCATAGTCAGTGTTGGATTATATATAGGAAGGCATTAAAGACTGGATGGCTTACACGTAACAGGATTGATATATAGTTCTGGAGGCTTGAAATCAAGGATCAAGATGTCATCCTGGCTAGGTTCTGTTGAGGGTCCTTTCGTGGTTACTCACTGCTGCTTTCTTGTGGTAGCTTCACATGGTCAAGAGCTTAGTAATCTCTCATCTAATCTGTAATATCTTTGAGAGGCTCCAGGTACTTCTTAATACCATTATATCAGAGGAAGATATTTTAATCTGTGAATCTTCTGGAAACACTTTCAACATACAAGGCAACATTACAAGGGAGCTAAGAATTAGGGCCTGTTTGAGGAAATATGAGGGGTTCTAGGAGTCCCAGGTATGTGTATGAGAGTAGCTGATATCAAGATGGGTAGATTGTGGCTCAACCACAGTGACCATCAGATGCTTACTCTGTTTCTGCTCCTTCCTGTGAACTGGGAAGAGTGAACAAGGGAGTTGGGGTTGTAGAGCTTACAATGTGATTGGAGCTGATTGGCGCTTGTAATCAGACCTTACTCTAGAGTTTTGGTAATTGGAAATACCACGAAGTCTGAACTCTTGTTAAAACTACGTGGTAATTGCCTTGTTTGCAGTGTAAATATACAGCATCCATTAATTTTGATACCCTTTGGAATGCTTTAATTTGACAGATTTGAACCTGTGAAATTAAATACGTACTGTAAATAGCATGCATGAGCTTTGATGACTTAGTTTTGTAGCAAGTTAATTGGCCCTTTCTCCCACCCTACTCTTCTGTAGCTCTGTTCCTCTCAAGTTTGTGTTCTAAGTCAAGCTCTTGTTATTTCTCCCCTACAAACAGATCCTGGCTTAAAGGTCATATAACTTACATTACAGGATTCTTGCTGTCAAACCAAACATGTAATGTCTTGGCTGGATTGCAGCCTTAGAATCTCTGAAATATTCCAAGGGAAGCTGTAAGATTTGTGACATGTGTAATGGGTAAAGATAGCCTCACTAAAGTACTTCCATTTTCATGTGTCTACCACCTACCACAAAGTAAGTTAACTTAGAAACAATCATGGAAAAGTAATCTTTGCACTGTCTTGAAACAAAATCCTGAACTAAAGGTAGTTTACTTTAACAGGTTGGCTTTTTTATTAACAGACATTGACAGTGTAGTTTTATTACTACAGCTTTTAAGACAGGGTAGCTAGCAATTCTATACTCACATGAGTTTGAAATAAGTGCCACATGAATAAAATTGGTTCAGGATTGTATATAGCTGGGTTATCAAACAGTGTTAATATGTGTTATGACTAGTTCTTATATAAACCTGCTTGTAACATATGAGTTGCACTGATTATAGTTACAGTGGTTATTAGTTACGTTGTTTTGAACATAAAACCTAATCCTGTGTGTGTATGTGTGTGTGTATATATATGTATACATATATATGTGGTTTTGTGATTTATCTATTGTTTCCTTGAAAGAAAACTTTTTTAAAAATGGGATAAATGATTGTTTTGTGTTTTAGTTTGACCGAACATTCATAGTCTTTTGTATTTGAGTTTGGATATATTATCCATGATGTGTCTTACTGAAAATGAGTGATGATGTTTATTTGAAATGCTTTGTAGCTTTCAGAACAGGCTATCATATATAATGAAAAAATATTTCAAGTTCTTTGCCTTATAAAATTATTTTAAAAAGGCACAGGTCTTTGATACAGGAGTCATCTTGTGCTTAACAACTTTCTCATGTGAGATTTGTGATTCTTGCTACATCTCTTCTGAGTTTCTAGGCATGAAGAGAATTACTATAAATGAAGAGGACAGAAACTTCCTGAGTTATAAATACATAAAACACATAGCCATATGAAGGCCCTTGCAGAGGGTCTCCCCTGCTGTGTTGATCCAAAAATACTGCCTGTCCTGTTCTTCCCCTCTTCTTACTGATGTTGCCTTGGGAATTGGAAGCCCAATCATGAGTCACTGTAGTTTCTCTTTTGTTTCTTTTTCAGTGACACCCATATGCGGTGCCATGAATAATATGCTTCTCAAGAATGTGTCTAACAGGCTGGACTGTGTGACTTCATTACCACAGAATTAGGGCTGACAGGCAGGAGCTTTTCCTATGCTAATAGCTTCTCCTCCTGTTTGACTTTCCAGGATGGGACACGTCTTCCCATAGCTATTATTCATTTATATATATATTATATATATATTACACTGTTCAGTTTCAAAATACTATTTTTAGTGCAAGTATTTGTTTTGAAGAAATTGACAATATTGTCTATAGAATAAAAGTGTGAGTCAGTATTTGGTAAGGGCCTTATGAATGTCTGGGATATAGACACAGGAAAGATTAATAATTTGGGACAAAATATGCTAGGAACTGAGTTACTAGTATTTTCTTCCTGTTACTGTTCCTGTGTGTGTGTGTATGTGTGTGTGTGTGTGTGTGTGTGTGTGAGAGAGAGAGAGAGAGAGAGAGAGAGAGAGAGAGAGAGAGAGAGAGAGAGAGAAGACATACATGCAACACTTGCCAAGGGGAAAATACTCATTTGGAACTTAAAACAAAACACTTAGGCCTTCAGGAATCCATGGATTTTAGTGTGTGTAGTTTCAGAAGTTTCACATATATTGAATTAAATAAAAGTTTAAGGCATAGGTCTGTTTCATTTTAAGAAAATATGTACTAGCAGGATAAAATGAGTTAGTAAACAAAGTTGATTTTTAGAATACTGCCATAAATTTCAATGCTAATTATTGCTACTCTGTTGTTCTTAAATATCTAGTACATTGAAAAAAAACATTTTTAAAAATAATCGTAACTGGGTTCATATATTGTTGATGTGTTTATGAATAAAAAGTGCTGTTCTGAGTTGAAACAAGTTTAATACTAAATTGTACTTCCTTAGGCTCACAATGAATGAGAACAATGAAAGGACTTTAAATGCATTACAAATATAGTGTTTATTTCTCCTACTGTCCTCACTTCTTTTAATCAAATTCCCCTTTATCCAGAATTGTTAACATTGGTATTTGAACCATATTGCTTCAATATCACCAGGAAAGCTAGCTAAAAAGATTGTAAATGTAGACAAATAAGGAACCCAATGAATCTGAATTGTGTATTGTATGTTTCATAACCCTTAAGGATTGGGAGTTCACATACGAACCAACTTTTTAGGTTCTCTTTAGTCATCAAAGTATGTTTACAGTAATGCTTTTTTGCTTTTTATTCATGCTTTTCTCATGGGTTGCCATAATCCACTGTATTTCAAAGAGATATGAGAATGGGCCATGTACTCGAGGGTATAACCCAGCCCCACCATACCACCACATCCTGCATGTCAGCTCAGGTGACTTAACTGATATTTATTTTTCTACCCCTGACCCACATTACACATGCTCAGAATCTTTATGCTTTCAAATCTTCAGCTTCAGGATCCAGATATTTTGAAAAGTGAGGAGCAATGACTGTCAAGAGGTGAGCTACGTGGTTGGAAGGTAAGAGATGTTAGAGTAGGAAAGAAATGAGCCTCTGATGCTAGGTGCTGAAACTTGTGATGGTGAAAAGAAAGGAGGATTTAGAAACTTAGTGATTGACTAGTGGTGGGACCTGGATGAGACACTGAAGAACAGGTGCCATATTCAGCACAACTCCAGGGACAGCTGACTAAGGCAGTAATGCCGACAAATACAAAGACATACAGGAAAGTCTGGGCCAGGTGGTTTGGGCTCTTTGATGGAGACACTACAACGCAGTAGAAGCTCAGCATGTTTATTACATGTAGTAGAAGACAGATGAGGAGTTATTGCATACAGCTGAACAAAACGGTGGGGTTATTACATGACGGTTGGGTTTATGGTATGCAACTAAATCAAGGAGGCACGTTTAGCTAATATCTGTAGGAGCAGTTTGACTGTAGCTGTGAGTAGCTTTTAGACTGTAAGTACCTGAAGGGAGAAAGCTATGGTGGATACTTTCTGTCCATACCGTCAACATCTACATATGGACTAGAGGAAGACTTTGCTATTCTTCTGGGCCTTACCCCAGAGGTGAGACAGGCTTTGCCATTCCTATGGGTCTGAAGCTATGAGCTGTTGACCTGGGCATGCCTATGCTAACATATACCCTCTCAGCATTTCCCTCCCTCCCTCCCTCCCTCCCTCCCTCCCTCCCTCCTTCACACAGGGCTACTTCTGTTCCCTACAAACCAGCATGGTGGGATGCAGGAAGGTGAGTCTGCTCGAAGACACCAGACTGGTGGGTGACTCTGAGGCATCACTGCTAGGTACTGAGATGTAGCTTGCTCTGGAGGAAAGACACTCTCCTCTGTTTGCGAAGTTGATTCCTGGATGGAGTATGTGAGAGTCTCCTGGGGAATATGTATAAATTGAAAAAGTATGCTCAAAAGACTATAACTGTCCTTTCTTAATGCAAGCAGGTTAAAAAAAAATTATCTACTCAATTGTAGCTGGCAAGAATAGACATAAAACAGTGTGTCCTCAACCTTAATCTAAGTAGGGCAGAGATGCGTACAGAACCCCTAGAGGATGCAAGATTTGTCTCCAAAGGGGTTACAGATTAGCAAAGATTGACACATTGCAGTAGGACATCATAATGACATAGTGATTTAATAACAACAGCATCTTTCTCGCAAATCTGAACTTTATCTTCTCTTTCCCTTTATCTTTTCTGCATTTCAAATTCAGCTCTGTGTGCATTCTTTAATCTGCAGACTCTGGGAGCATGCTGTATTGTAAGAAGTATTTGCCAGACCCCCTTTTTTTTGTTTCCGTTTTTATCTATAAGAAATTGTTTCTTTGGGAACATGTTCTGAATGGAGGTTACTTTCCCAGGGTAGCGCCCCCTTTTCGGGTCCCACTTAATCTACATTGCAGATGAGCTGCTTTATTAATAGTATCAGCCTGAGCTGTGGGAGCAGACATGTGCCATATGGTATAGGAACAAAGAAGAAAGTCCCATCCTTTCTGTTAGGTTCTGGGCCGACCGTAAGCTATATTTTGAAATTATTTCATTTATCTTCCGGCCTCCCTTCAGAGCCCCTTTCCACTTCATGGTGCTACCTATTCAGAACCTCCCCTCTTGTTGTGACTCCCACCTCAATAGCTTGCTACTTTTTCACTTTCCCCAATTACCTACCATTGATTCTTTTCAAATTCTCAATCCTTGCTCAGTAGTGGAACTCTTAATTACAAGAAAGGACTTGATTATTTTAAAATCACCTTGGTGGGCGCCGATTGGCTGCCTGGGAAACTAGGCAGCAGAGAACACAAAGAAGGGAACCGAGGCAGGTGGCGAAACAGAATGTTTTGGGTAAGCAATGATTCTTACCCTAAACTATTCTGATTTAAGGATTTCCTCCGGACTTTTTTTTTTTTTCCTAAATTGTTCTTACTTTTCCTTCCTATTTCCTTACTCTTCCCCCTTCCTTTCTTTTTCTCCCTTTGCCTCTCTTCCTTCATTTCAAGACAGTTTCTCAAGTAACTCAGGCTATACTTGCACTACTTGTGTACAGAAATGACCTCGAGCTCATGAACCTTCCATCTCTACATCCCCTGTAAGTGCTAGACTTACAGGTGTACAGCGCTCTACCTAGTTTTAGGTGGTGCTGTGTATTAAGCTTAGGGCATCAGGTAAGCTAACTGAGAACTCTATGAACGAGAGACTACATCCTAAGGCCAGTTATATTTCATTTTGAACCCCTGCCATCTTTCGGGAGTGGGACTTTGCCTCAAATACTAAACAGGTGTTCTTTTACTGAGCTGCTTCCCCCACCCTCCCCCAGCACGTGTTTCTGTTTTTCAGTCCTTGTCCTTGATTCTTGAGGCAGCCCATCTCATTCAGAGTTTCTTTGTTTTCCTGATTGCTCTCTTAAAAGGCAGCACAAAAGCTTTTGGAGTTGAGAGGAGACAAATGGCAAGGGGCACATTTACAGTACTTACATAAGTCTGGTATTAACTATATGGCCTTTGGAATAAAAGAAATATTCATTAATGGTTTAATGCAAGCATTGGTTAATAAAAGTTATTTCATAGTTCTTACCTACAATATTTTCATGTGACATATAAGCTAAGACAGTGGTAATTGAGGCAAATGGTGACTATCTTTAAAAGCACTGATTGACTGTTCTTTACCAATTACTCTGTTTTGCGTGTTGAGTTGTATGCTTATCAAAGAGCAGCATGTACATTGTACTTACTTCCATATGTGTGTGTGTATGTGTGTGTGCCAAGTGTAGTTGCTATTGTGGTTACATGACTTAATAAAACATGGAAATTGATGAGATGTGCGAGTGAGAAGAAATCTATTAAAATTCAGAAGTCTTTTGTAGGAATTGATATGGCAGCTATGAAGATTGCTACTGAAATAAGCATGAGGGAGGTAACTAAAAGCCTAGGAAAAAACCCAGTGTACTTTAAAAGGAGTCATAGGGCTTTACTGGTGTCTGTAGGCTCTCTAATATGGAATATTAAACAGCAGATGGGAGGATGTGTTTTTGTGAAAAGGCTGCTTTGAACTCCAGCTGATGAGCCAAAAAGGCTTTAGCTCTGCATTAAAAAATTGATAAATGAATATATATTTCAGTGTTGTCAATTATAATAACATGTTAAAGATAGTTTTTTACTTGTAGTAATTTTTCATTTTAACCACCTTCTAAAAATTAATTGCCTATGGTACCTTATTTTGTCTATATAATCTGTATATAGTAAAACACCATTTTTCATGCAGAGAATTGAAATTTTAGTGAGCACTTCTTTTTAATCATTTCTAGGCATAATAAGGGCTGACCTACCTTTGAATAAAACTTTGTCAAATGACCATAGTAGTCAGATTTTAATTCTTTATAAATTACTAATCATAAATTATTACTTTATTACATCATTCTTTCTATGGCAGATGAGGACCTTATTCAATATGGAAATTTTATCTTGTAGAAATTATAAAGTAGGGAATTACTTTAATATGTAATGGTGAATTTCTGTGATTAAATATTTTTAAAGAACTTGTCTAAGGCTTCTGTTTGAAACATATGTGACTCCTCTTTGTAAGTGAGAAGGATTCTCTGACTACACTTTGATATTCTTCTTTGGTCTTCCTTCTTTGTCTTTGTAGTAGGGTTTTTGTTGGGGAAATTGCTGAGTACATTCATAAGTGTTCTGGTAGGGAATTCTGGAACTATTTCTGTATAATAACTATTTGTTAAGAGAAACAGCATCTGGTTATGTAGCTTAGGTTGGCCTAGAACTACGTTTGCCTATTTCAGCCTCTGGACTGCTTGGATTTTAGATCTGTGGCAGCCAGAGTTCCCCACACATGTTCTGTGTAGTAATCATAAATTTTACCCACTGTCCTTTTGTGTCCTTTGAATGATGAATGATCATGTGTCATCACATGGTTAGAATTTGGGCGTGTAAGGGTCAGCCATTTCAGAAATTTCCTGTGATTGCTGCTTTATTGTTCTATTTATAAGTTTTTCTGGTGTTCAGATTCTAGATTACCTTTGAAGGTCAATAAATAAATTGCTATTTTTTTGTTCCTTAATTTGCATGGAATAGCTTAGCTGTTGAGGACTAATGCTAGTGAATCTTTGGATCTCATATGTAGCATCATCCCACCCTAAATCTACTATCACCATAGACTGAGATGAGAACCATTTAATAGGTGGGGTATTAGTTTTAGAATTTGTGTGTTTGGTTGTTATATTGATGATGCAAAGAACTTGAATGCATGGGTATTATTATGTTAACTGCACATTAAATCACATGGATGACATATCAGAGAGAGCACACGAGGTGAGAATGAATCTCATTTTCTTCTTTCTTGCTTAAATAAATAACTCTTGTTTAAGGTAGCCATGATGACACATACTTATCATTTCAGTGTTTGGGAAGCTGAATCAGCAGTTCAAGACCAGTTTGGTCTACAGGATAGATCCTGTCTTAAAATAACAAAACAAAACAAAGTCCCCAAACAACTCTCCACCTACCTTTTAAAAGCATAACTATGGTCTGAAGAGATGGCTCAGCAGTTAAGAGCACTGGCTGTTCTTCTAGAGGACTCAGGTTCAATTCTAAGTACCTACACCATAGCTCATAACCTTATCTCTATTTCCAGGGTATGCAACACCCTCTTGTGGTATATAAACATACATGCAGGAAAGATATCCATATGCATAAAACAGAAAATAAAACAATTACAACATCTATATTTATCTAGATAGTTTTTAGGTGGAATAATCCACTCGAATGCCATGACATTTGCTAGCATTTTCTGTTCATGAATCTATTCCAGGTTGATTTTTTTTAATAGAAAATAAACCTGTGATAAAATAAGGCAAAATGGAACACCTAGCACTTAAAAAAAATGGATTGCAACATCTTTAACAATCTAAAGCGATAGTCTGGTTAGATATTGAATTATTAGGATACTGAACTCTGTTAAATATCTTGGTGATTTACAAAGAGACTCGTTTGGGTTCTAATTGCTATGCCTTTGCCATCTTACTTCACTCCTTTGTGTTCAATGGCTGTCATCTTCTGTATAATCAGTAACCCTTCTAATATGTAAATGTTAGCTAGCGGTGACCTTTCCAAAGTCTTCTGACACTTTTTCCCTAGTAGTTTCCTTTGTATCTACAAATATTACGCTATATGCCACTATGTCTTCCTTTATTTATTTGACATATTAGCTTTTGACTTCCTTCTCTGATAGAAGAGGATTAATCTCCCACAGCATGCTTCCTTCCTCTTCTTATCATTACAATACACTTATCACTATGTTTAATTTCTTCGTTAGTGATCTTTGTTTGTGTAATGTGAAATTTATTTGAGACAATGAAGATAAATGTGAGTCTACCTACTTAAAAAAAAAAAAACTTCACCCTTTCCACTCTATAGTCTTCCGTATTTACAAAAAAGGAAAAAAAAGGGAGGAGTCCTGAGTTTGCAGTGGTTCCCCATCTCCTCATGTGGCAGATTTAGCCTTCAAATGGTCCAGCTACCCCATATGAGAATGGTGTGGGATTTGTGTGTGTGGTGTCTATTTCTGTGTGTACATATATACAGGGTCACACAGGCAATTTTGCATGCAGTGCAAAGATTAGTATGCATTTCTGACTTTCTGCATGTGAGAAGAAAATATAATGGAGACCTAGAGTAATTTAAAGGCTGACCTAGTCCATACTCTGTGTACATTTTCTCCAGTTTTAAAAGTGTTCCCTTACCTTGACAGGGGCTCATTCTCAGCATTTACAATCACTGGTTTTTGTAGCAGTGTCTAACTGAACTCTTACCTCAAGGATTGTGTTTATTTTTTAAAAAGACACTTTCGTTTTTAGACAGCAATTTTAGGTCCATAACAAAATCAAGCAGGAAGTCAAAGAGTGAACATATATAGAACACTGGTTTTATATGCCTGCACCTATATGCTTGGATTTGCATAGTTGCTAGGGATTCAAACTTAGTTCTTCCTCTTTGCACAACACGCATGTTACTCACTGAGCTATTTACTCCGACCCTCCTTCTTCAAGGGTCATGAATGGTTAGATAGTTAGTTGTCAAGTTCTCTGTATTAAGTCACTACACTAAAAATGTGCTTTCGTACAGTACATGGGAAAATATGTATAATTAAATATATAATTAAAAAATTTGAAAATCAGGATGTGCTTTCTGATAATCATTTGATCTGTCTGTCTGTCTTTCTGTCTGTCATGTATTTTGAACAGGGCCTCACTATGTAAAAGTAGTTGATCTGGAACTCCTTAGATTAGTATATCTTCAACTCACAGAGATCCACTTGCCTCAGCTTCCCAATTACTGTGATTAAAGATATATCTCCACATACCTGGATGATTATTTTTTTTTTTTTTCGAGACAGGGTTTCTCTGTGTAGCCCTGGCTGTCCTGGAACTCACTTTGTAGACCAGGCTGGCCTCGAACTCAGAAATCCGCCTGCCTCTGCCTCCAGAGTGCTGGGATTAAAGGCGTGCGCCACCACCGCCTGGCCTGGATGATTAATTTTAACACGTAGAAAAATATAGGCCACATAGTATTTGTTCAGACCATTCATTTTTGTGTAACACAGTAGCCTCACAGTCCATAGTGAACCTTAGAAGAAAGACTTTCAATTTAAGGTAAATATTAACTTACGATGCAAGCCATGTAGTTAACAGTTAAATCTCACTGCTTTTGTTTGTTTGTTGGGAGGTGGGGTTTGGTTTCACCATATGATAAAACACCATGGCCAATGCAAACTTATGAAAAGAACATTTAATTTTAAAGTTTATAGTTTCAGGTGTTAAAAGTCCATGATGGCAAAAAAAAAGGTGTGGTGGCAGGAACAGCTAAGAGCTCACATCTTTGATGTGGAAGTTAGAGGCAGAGAGAGTGAACTGGGTATGGCAGGAATCTTTTGAGACTTCAGAGCCCTCCCCTAGTGGCACACCTCCTCCAACAAGCCTATACCTTCACAAACAAGCCAGTCCTTCACAAACAGTTCCACTAACTGGGAACCACATATTTAAATATGTAAGCCTATGGGGGCATTCTCATTCAAACCCTGGCACCAGATAACTTTCGCTGGTTTAGAATTTGCTATTTTGGCCAAAGTAGCTTCAAATTCATAGTAATTTGCCCATCCCTGCTTCCAGTGTTGAAATGAAAGGTGTGCACTACTTCCCCTTGTTAAAATTTATTCTTTAAATACAGTTTTTGAAGATTTCTTTATTTAATGCATATGAAATTTTGCCTACTTATATGTATGTATGTGTGAAACATGGGTGCCTAGTGCCTTTGGAGGTTAAAAGAGTATATTGGGTCTCTTGAGACTGGAAATATAGATCATTGTGAGCTCCCATGTGGATGCTGAGAACCAGTACTCTTAACCACTGAACCATTTCTCCAGTCCTTAAACTTTACTCTGTATGGATAGACTAGACATATTCATCCACGTCAGTATTCTCTAAACAGTGAAGGTTTGTCTTGTGTCAGCATTGGCATAGTAATCATAGTTGAGAGGAAGTAAGAAACACAAAAAATGGAATGCAATGCTTTACCTTGCCCTTGCTGCTGCTTCAAGCTTCAGAGTCCTAGAGGTAAGTATTTGCAATAAATTGTACAAGTAATTAAGGACAAGTATCTTCATATCTGAATACTGATTTATAAAGATTGGGATTTGGGGGACTATGCTATGCAGCTATCCAGTGAGTACTTCTATATAGCTCAAGGTAGGAATGTTATAATAGAACATAGTTTACAAATAACATGAAAATAAGGTGTCTCTTCTTCTTTGACTTTGTCTCTCTTTTGTTTGTTTTGTTCTTCTGATATTGCTCCAAAACAAAAGATTCAACTGAAAGGGTTTATCTACTTGGAGCTCTCTTCATTTACAGTAGGTCACCTATACAATTCTATCATTTTGTTAGGGCATAAACTATATATTTATGTTTTGTTAAACAATAACAACAAAATAAATAAATAAATTTAGAGTATAAAATAATAAACACATATTATTGCAAATACGTTCAATAAGTACCCCTTTAATGAGTAAGTCTGAATATATATGTATATGTGTATATATGTATATATGTATAAGCATATATACATATATATGCTTTCATATGCAATATGAGAAACCACTTCCATCCCATTGGAGAATTTTATAATTTTTAAAGGGAACAGGTGATTTGATTTGTATATTCTAGTGCATTAAAAGCTAAACCTTGTAAATGGAAATTGTTGGTTTTTTTTTTGTTTGTTTTCGTTCATTAGATAACATGCACAATGGACATACAATAAACCAAAAATATTTAACTGGAACATACTGCTGATCTACATATGCCCCCATCCCCAAAGATGCTATGTCCTGGTTTTTCAACAACCTGTTTGATGGAACTAATTGAACTGGTTGATGTAACATTTTTTACCATTCTCTTCTAAGTTCTCTTATGCTTACTTGAGGCAGCCATGCTAAAATCTTACCAAGACCTTCTAACCTTCTTGCATAGACTCCAGGTATAACCTTTGGGGTTCAGCTGCCAATTGTCAGTTCAGCGATGTGCAGACAGGTCATCTGGCAGTGCTTCTTTATTTTGCTCAGTAGATACTTGGAGGTTATGTTCTTTATCAAACTTGAGGTTTTTCATCTAATCTGTTTGTGCATGTATCTTTTTCCACCTTTCAAAATATTTTTTTCTTCCAAATTGTTCTCCCTTGGGTCATATGATTGTATCTATTCCTTTGTATTTGTTGATTGCAACAGAATTCCTTCTGTGTTAGCATAGTTAGTTTCTTTAAGCACATGGAACATATTTCAAGGCTACCAGTAAACTACTGAAGCCACAGACAGTGGTAACACACACACACACACACACACACACACACACACACAGAGAGAGAGAGAGAGAGAGAGAGAGAGAGAGAGGGGTACACAGACAGACACAGACAGATACAGACATACTCATACACACATAATGTTTTTCACCAACATATATGACTGTGACAAAGCTTGACTTGCATATTAATTTCAGTAGGGGCTGGAGAGATGGCCTAGGGGTTAAGACCACTTTGATTTCCAGTATGTACGTGGCTGTTCCATCATCTGGAACTCTATTTCCAGACATCCAACACCCTTTTGTGGTCTACAGAGGCATTAGGCATATACATGGTACACAGACATACATGCAGGCAAAACACTCATACACATTAGAAAAACCACTGCAAATTAAATACAATATGATGAAATATTAATAAAGGATTTATAACAGAGTCCTGAAATATAAGCTTTGTGACTATATTCTTTCTTGAAAGGGTCAAGACAAATACTGACATTTTGAAGCTGCAGTTGAGTAGAAACTCTGGAAGCAAATTTGCAGATAGGGGTGGGATTACTGCATAGCACAAAAACAAGATGTTAGTGCCCACAAGAACTTTCTTGTTTATCCTTTTTAATAAGCATGTTTGGCTGTGTCCCCTAATGCTTGAGATGTTTTCATAATTGATCATTTTAAAAACTCATCAGAAACTGGGTAAGTCTTGCAGACATATGTCAGTTTGCTTAGATTATCGCTTGACATTCTCATTGGTCATGCTGCTTCTACAAGACTACTAGCCAGAAGAAAATCCAAAGCACTGTTCAGTAAGAGGAAATGGTGTGTTGGATGGATCACATCAACATGAATTTTGGCATAAAGCTTCCTGTTAGTTTGACAGGTTTTACTCCTGACTGTTGTACTTCCTGAAAACTTGCAGTGAACAGGAACTCCCTTCTTTGCAAGCCTGAGAATTTGCAGTTACAAATAGCTATTTCTGAAGTAATCCTTTCAGATTTGTTTCGTTTTAATATTTTCCCTGTTGAAACTCAATGATGATGAAATTGTGGACACTGGAAGACTTTTGAATATTTTAAGTTATACAAATGGCTTCACTTAGGTATGGGTCCCAGAAAGAAGAGCTAGGATTGTTTTATTAGCATCTGAAAGAAAGATATCAGGACAGTATGTGAAAGTCTGCATGGGGTGACTGCATCTGGTACTCTCTGGTGCTAATGTTCAAGCTGTCTTGAGGGGCGAGGGGAGGATCTTTTAGAGGAAGAATATGGACCACCAAAATGTGATGAGAAGCTGGTTGTAGGATTTGGACCAGTAGCCAAAGAAAAGCTAGAAAGGTGTGGAAGGAAAATTAGACATTTGATTTATAACTCAGGAAAAAAGTGGGCAGGCTGAGCAGTGAAGATGTATAAGCAAATGTGTAGGTGGTGGGAATCTTCAGAGTGAGACAGGGAGATGGAGGTACAGAGAGAGAGAGAGAGAGAGAGAGAGAGAGAGAGAGAGAGAGAGAGAGACATACAGAGGGGGGAGAGAGATAGGGAGAGAGAGAGAGAGAGAGAGAGAGAGACTGAGAGAAGAGAAAGGTAGGGAGGAGTAGGGAACAGAGCATCAAAGTAGCCTTAGGATTTGAGCTAGTATCCAAAGAGATACATGGAAAAGAAAAATTATACCCTTCCTATTAGCTCAGAAAAGTAAACAGGTTTAGCAGGGAGGGTCTGCAA	TTTGTATGTTGAGTTTTATTTTTTGACAATTTTCATTTGATAAAAGATGAGAATCATTGAATTTCTTTAATTATTGTTGTCTTGGTTGACTTATGAGTTTCTTTTTTCTGACTGTTATTTTCTTTTGTTTGTTTCCTTTTGGTTTTAATA	GAACATTCAAATAAAAACTTTGGCAGATGATGTG	GTAAGGTGGTGTGAGCAGCATGTTATTTCATTGCTTGTGCATGTTATGTTTTTATTTAAAAAGTGGACATTAAAGCATATATATGCAACACATAAAGTGACTGCATGTTTAGAAAATAGAGCAGAATAGGATCTTTGCCAATAGAGCAATTCACCCCTTTAGAAAATAGAGCAGAATAGGATCTTTGCCAATAGAGCAATTCACCCCTTTTCACATATGTATGTAAGCAATCGTAGCTAGGCACAGTGGTACATACCTGTAATTCTCACATTTCAGAGACTGAGGAAGGAGGATTGCTTCTGGTAATGGAGGAGGTCAGCCTGGTATATACAAAGAGTTCTAGGTTACCCAGGGCTATTTAGTGCCCTGCCCCACCTCAATAAAAAGAAACTGCCTCAAAATTACCCAAATAATTGGGTCAGATTCCAGCTATGTTTTTTTTTAAATCATTGTAATATATAACAACCAATATTTTGATGAATACATGTAGACTATAAAAACATGGCTGTTTTCTCTATTGATAGATAAATATATTGTGAGTATATTAAATTCTGATATTAGAAGAATTTGTCTACAAATCAAATATGTACTATTGAATTTAAAAGCTTATATTTTTGAGCTCAGACTACCATAGTAATTCTTGTTGGAAGTTATAAGCTAAGATTTTTTTTAATATGAACTTACCTATCTACAAAAAATGTTAAATCATATTACTGTTTTAAGGAAATGAAGGTATGTAACTTAACTTCATTTTCTTACCAAAATATAGCTGAAGTACAAAGCCATTTTTTGCATTAGAATGAAAGGTGTAGAAAGCTCAAGTCTGTATGTTACCAATGCTGATACTCAGTATAAATGCTTTCACTGTATAAGTACTTTAAGTGGTGTATAATGAATGGAGAAAAGATATATTAATTTAATGGCCAACTACATATTTAAATGCTTTCATGTCCACCAAATCTTTTTCTTTTTTCACCATATCTTTGAGTAAAATTTGACTCAGTTTATTTGGGATTACTGATTGTTTTTTTCTTTCTTTTTTTTTTTTGAGATGTGAGAAGCAATTATCTAAACCAACTTAAGTTTCCTCAAAGAGTTACACAACATTTAATAATACAGTTGAAATAATTTTAAAGAAATACTTGTAATATGAACGCTGAGATCAGAACCAGGGACTCATGTATTTAAGGGAGTCACCTGTTGTGTGAATTGAGGGAATTGGTTTGGATGGCATTTCATTTTTCTTCCCAGCTCTAAAATATTGTGGTTTCTATAATCTCTCTGTAAGCAACCATGTACTCAAATAATTTCTGTAATCCCAAGTAAGCTGCTTAAAACTGCTTTCTTCAAAGTACACGTGTTAAAAAAAAAAAGCACCCATTATTTCAATCAATAAAATAAAGACTATGTTCTCTTAGGGGGTAAACAAACATAAACTGTAATAATGTCTGGAATGCTTTCATATTCTTAAGGTTATTTAAAAGGATGGTGGTAACATGGCAGTGTACATTCATTGTCATCATAGCTAACATGTGTGTTTGCTTATTGTGACCTGATGATATTGCATGTGCTTCCTAACAGACACCTGAATAAAACTGAGTTGTCTCCAGTTTTATGAATATTACTAATGTTTGATGTCAAATATTTGGTGGTTTTTAAATCAGATGGTCCATTGACAAGCAGCTAAAGTCCTTGACTCACTTGGTATGAAAGAGCAAGCTCATTGTTAGAGATTGTACATGGTATCAATAGTTTAAAGAAAATACCTGTAAAGTAGTGAGTTTGTCAGATAATATTTAAAGGGGGAAGAAAATATTTCTGTTTATATGTTCAACAAATGGAATGAGTGCTTTAGCTTTGTTTTACTTCCTACTGGTGCCACTGATTTGGAAAGAAAGAGTTGAGGAATATGGTAATAACAGTAATTAGAATCAACGCCCACCAAGTGTATTTGGCTTTTACAATTACCTACAATATAAGAAGAGGAAATAGTGAGAGAGAAGGGTATCTTCCTTTCCTGACTGATTCTGAGTTAGTGATTTTCCAGTTTGGATTTAAACTCACTGTGTCTGTCTTCAGACTCCATGGTATTAGGCAACTGCTAAAATGACAGTTATTCATATATACTTGTCACAGTTTTTACAGTGTGCAGAAGAAAAAACATTACCCTAAAATTCCCTTTGAGTTTGCTAGCAGTTGTTCCGTTTCCACTCTCCCTTTCCATAGCACTGAAGTTGGCACCAAAGCCTCATTCTTCCTAAAACAACCACCACAAGATTTTGATCCAAAGTGTCTCTTTACTTACTTCCTGTGTAAAGAAAGAAATGACAAGTGACTAAATTTTACTTTTGAGGAATGTTTTCTCACCCCTAGACTTCTGAAGCTGAAGAACTACTCAAAGGTTGCAAAATAGTCCAGTCTCTAACTGGTGCTTGCTGCTTACAATAACATTTTGTCAAGAGACAATAATAATATATATTATACTAAATGCCATTTTGATGCTTTCATTCTTCTTGTTCATGAATCCTGATTCTTTTCTTAGGGCTTTATTTTTGTTTTGTTTTGTTTTCTTTCTCTGTTTCTAGCGTGACCGAATTACAAGTTTCAGAAAATCTGCCACCAAGAGAGAAAAGCCTGTTATTCAACATTCTATTGATTATCAAACTGCAGTGGTTGAGATTCCCCCAGCTCTGATAGTACATGATGACCGATCTTTGATTTTGTCTGAAAAGGAAGTTCTGGACCTCTTTGAGAAAATGATGGTGAGTTTGACCTCTAATTTCATTGTCATTTTAAACTACATGTGTCCAGAATAACGCTGCATCTTAAATAGGAATGTCTGTGGGGAAGTTTTATGCCATATAAACAACAGACATAACCTTGTTGAGATAACAATAGCATTTCCACGAATATTTGAGATTGTTTGTTTATTTATTTGCTAGAATGTCTGTCCTAATCATAGTGCCTAAAATTAGGGACAGATTTATTTCTCTTTGTTCTCTAGTATTTTGTAGTTTGTGACATAACAAATCAATTTTCAATTAACTAATTTGCATGCTTGCTGGTCCAAAGCAAAGTGAGCCTAAGTCTTCAAGGCCTGTTGAGTACATGAAAGATAGTTGGGAAGATACAGTTTAAAACAAACAACAATATGCTAATTGGAACCAAGGAATTAAACCTAACCCTTACCCTAACACTATCCCTTAGCAACAGTCATACAACTTGCATTCTGTAGTGTACTTCTTATGTTTCTTTTTGTGTACTCTAAAGTACTTCTAAAATAATAAGTGTAATACTTGGATTTCTCAACATTTTTTTTAATCTAGAAAAGGGACAAATGAGACATTGGGTAATCTCACATTGGTTAGCTTCACCAGATCTCTTTTAGAGACCTCAAAACATGATTTGTTAATTTAACGTATTAATCTTATGTATGAACATACATTTTATATAAAGAATTCAATAACATTTGTTGCATCCCTTCTTTACCAAACATGTCCTAATCTATCTTGCATTATAAATGTTATTCATTATAAGTGTTATTCCATTGTCCTGTCTTAATTAATAATGATGATAATAGTAACAAACCCAGAAACATTCCTTGAGAGTATTTTGTTAATAACATTTTCTGTCTTTCTCATTTTTCTCTCTTTCACTGAGCAGTTATGTTCAGTTAACTGGACTTTTTTGCTTCTTGTTAACATGGGTGATTTTTTTTTATTCATGTTCAGATTCTTCTATTTGTGTACACAAGTAGTTTCCATTCCTTTTTATCTCCTTAGACTCCACCCCCCCTCCCCCATTTTTTCCACTATAAAGCAGTTGTGCTGTCTGGTGTCAAAACAATTTCTCCCAGAGATAGCTAGCAGCTAGTCCTATTGAGTCAATTCTTCAACATAGGTTCCTTCTTTCCAGGAGACTCTACATTGTAACAAATTGACAATAACAACTACCTATTTTTGTAGTTGGGGGCGGGATAATAGGGAAATAATTGCCAAAGGATTTCAATACTTTGTGTAGCTATGGGGCATAAGTTAACAGAGATCTATTTTATAAAGTAGTAACTATAATTAATAATATATTGTATTGACAATGTGAAGATTTAATAAAAAGTATTCTCTGCATAACATTATTTGAAATAGTACATAATGATGAACTAGACTTAGTCATCTACAATGACTTCTTTTTTAGAACATTATGTTGTATACAGGAAATACAGTTGAAAAATTTACTTATAAATGGAAAGTGAACATAAGTGAATATATTCAGTGAGTACATATCTTTATAGTGAGTATGTTATAAACTTTCTCCCATTTTTTTATCAGATAAATCCTGACCATTGTTCAATTGCCAACATTTCTTATCAGTTTACTACCTTGTTTTACTATCTTAAGCACTGATAACAGCAAAACAGTTATACTGATATACGTATGAATACCATTTACAAATGAGCATATATTACTTTAAAATAATAGTATAATCTTAACAGCAACAGCCTTTATTAGAAACATGGTGTATTAGAGTAAAGAGTTTGAGGTGGAGCATTTCTTACCTTATCTTTAGCTGCCATTATAGAACCTCACCAAAGCCAACAGTCTTATAATAGAAAGCTGGTAAGTATCATCATTAGAGTTGATGGTGGAAAAAGAACTGAACTTTTAGATATGAAATTTCTTGGGCACAAGTCCCTTCCGCTCGACTCAAGACCCGGGCTACCTTGCCAGCAGAGTCTTGCCCAACACCCGCAAGGGCCCACACGGGACTCCCCACGGGATCCTAAGACCTCTGGTGAGTGGAACACAGCGCCTGCCCCAATCCAATCACGTGGAACCTGAGACTGCGGTACATAGGGAAGCAGGCTACCAGGGCTTGATCTGGGGCACAAACCCCTTCCACTCCACTCGAGCCCCGGGCTACCTTGCCAGCAGAGTCGCCTGACACCCGCAAGGGCCCACACAGGATTCCACACGAGACCCTAAGACCTCTAGTGAGTGGAACACAACTTCTGCCAGGAGTCTGGTTCGAACACCAGATATCTGGGTACCTGCCCTGCAAGAAGAGAGCTTGCCTGCAGAGAATACTCTGCCCACTGAAACTAAGGAGAGTGCTACCCTCCAGGTCTGCTTATAGAGGCTAACAGAGTCACCTGAAGAACAAACTCTTAACAGTGACAACTAAAACAGCTAGCTTCAGAGATTACCAGATGGCGAAAGGCAAACGTAAGAATCCTACTAACAGAAATCAAGACCACTCACCATCATCAGAACGCAGCACTCCCACCCCACCTAGTCCTGGGCACCCCAACACAACCGAAAATCTAGACCCAGATTTAAAAACATTTCTCATGATGATGATAGAGGACATCAAGAAGGACTTACATAAGTCACTTAAAGAATTACAGGAGAGCACTGCTAAAGAGTTACAGGCCCTTACAGAAAAGCAGGAAAACACAGCCAAACAGGTAGAAATCATTAAAGAAAAACAGGAAAACACATCCAAACAGGTGATGGAAATGAACAAAACCATATTAGAACTAAAAGGGGAAGTAGACACAATAAAGAAAACCCAAAGCGAGGCAACGCTGGAGATAGAAACCCTAGGAAAGAGATCTGGAACCATAGATGCGAGCATCAGCAACAGAATACAAGAAATGGAAGAGAGAATCTCAGGTGCAAAAGATTCCATAGAGAACATCGACACAACAGTCAAAGAAAATACAAAATGCAAAAGGATCCTAACTCAAAACATCCAGGTAATGCAGGACACAATGAGAAGACCAAACCTACGGATAATAGGAATTGATGAGAATGAAGATTTTCAACTTAAAGGGCCAGCTAATATCTTCAACAAAATAATAGAAGAAAACTTCCCAAACATAAAAAAAGAGATGCCCATGATCATACAAGAAGCCTACAGAACTCCAAATAGACTGGACCAGAAAAGAAATTCCTCCCGACACATAATAATCAGAACAACAAATGCACTAAATAAAGATAGAATATTAAAAGCAGTAAGGGAGAAAGGTCAAGTAACATATAAAGGAAGGCCTATCAGAATTACACCAGACTTTTCACCAGAGACTATGAAAGCCAGAAGAGCCTGGACAGATGTTATACAGACACTAAGAGAACACAAATGCCAGCCCAGGCTACTATACCTGGCCAAACTCTCAATTACCATAGATGGAGAAACCAAAGTATTCCACGACAAAAACAAATTCACACAATATCTTTCCACGAATCCAGCCCTTCAAAGGATAATAACAGAAAAGAAGCAATACAAGGACGGAAATCACGCCCTAGAACAACCAAGAAAGTAATCATTCAACAAACCAAAAAGAAGACAGCCACAAGAACAGAATGCCAACTCTAACAACAAAAATAAAAGGAAGCAACAATTACTTTTCTTTAATATCTCTTAATATCAATGGACTCAATTCCCCAATAAAAAGACATAGACTAACAAACTGGCTACACAAACAGGACCCAACATTCTGCTGCTTACAGGAAACCCATCTCAGGGAAAAAGACAGACACTACTTCAGAGTGAAAGGCTGGAAAACAATTTTCCAAGCAAATGGACTGAAGAAACAAGCTGGAGTAGCCATTTTAATATCGGATAAAATCGACTTCCAACCCAAAGTTATCAAAAAAGACAAGGAGGGACACTTCATACTCATCAAAGGTAAAATCCTCCAAGAGGAACTCTCAATTCTGAATATCTACGCACCAAATGCAAGGGCAGCCACATTCATTAGAGACACTTTAGTAAAGCTCAAAGCATACATTGCACCTCACACAATAATAGTGGGAGACTTCAACACACCACTTTCTTCAAAGGACAGATCGTGGAAACAGAAACTAAACAGGGACACAGTGAAACTAACAGAAGTTATGAAACAAATGAACCTGACAGATATCTACAGAACATTTTATCCTAAAACAAAAGGATATACATTCTTCTCAGCACCTCACGGGACCTTCTCCAAAATTGACCATATAATTGGTCACAAAACAGGCCTCAACAGATACAAAAATATTGAAATTGTCCCATGTATCCTATCAGACCACCATGGCCTAAGACTGATCTTCAATAACAACATAAATAATGGAAAGCCAACATTCACGTGGAAACTGAATAACACTCTTCTCAATGATACCTTGGTCAAGGAAGGAATAAAGAAAGAAATTAAAGACTTTTTAGAGTTTAATGAAAATGAAGCCACAACGTACCCAAACCTATGGGACACAATGAAAGCATTTCTAAGAGGGAAACTCATAGCTCTGAGTGCCTCCAAGAAGAAACGGGAGACAGCACATACTAGCAGCTTGACAACACATCTAAAAGCCCTAGAAAAAAAGGAAGCAAATTCACCCAAGAGGAGTAGACGGCAGGAAATAATCAAACTCAGGGGTGAAATCAACCAAGTGGAAACAAGAAGAACTATTCAAAGAATTAACCAAACGAGGAGTTGGTTCTTTGAGAAAATCAACAAGATAGATAAACCCTTAGCTAGACTCACTAAAGGGCACAGGGACAAAATCCTAATTAACAAAATCAGAAATGAAAAGGGAGACATAACAACAGATCCTGAAGAAATCCAAAACACCATCAGATCCTTCTACAAAAGGTTATACTCAACAAAACTGGAAAACCTGAACGAAATGGACAAATTACTGGACAGATAGCAGGTACCAAAGTTAAAACAGGATCAGGTTAATGAACCAAACAGTCCTAATCCCCTAAAGAAATAGAAGCAGTTATTAATAGTCTCCCAGCCAAAAAAAGCCCAGGACCAGATGGGTTTAGTGCAGAGTTCTATCAGACCTTCAAAGAAGATCTAATTCCAGTTCTGCACAAACTATTTCACAAAATAGAAGTAGAAGGTACTCTACCCAACTCATTTTATGAAGCCACTATTACTCTGATACCTAAACCACAGAAAGACCCAACAAAGATAGAGAACTTCAGACCAATTTCTCTTATGAATATCGATGCAAAAATCCTCAATAAAATTCTCGCTAACCGAATCCAAGAACACATAAAAGCAATCATCCATCCTGACCAAGTAGGTTTTATTCCAGGGATGCAGGGATGGTTTAATATACGAAAATCCATCAATGTAATCCATTATATAAACAAACTCAAAGACAAAAACCACACGATCATCTCGTTAGATGCAGAAAAAGCATTTGACAAGATCCAACACCCATTCATGATAAAAGTTCTGGAAAGATCAGGAATTCAAGGCCCATACCTAAACATGATAAAAGCAATCTACAGCAAACCAGTAGCCAACATCAAAGTAAATGGAGAGAAGCTGGAAGCAATCCCACTAAAATCAGGGACTAGACAAGGCTGCCCACTTTCTCCCTACCTTTTCAACATAGTACTTGAAGTATTAGCCAGAGCAATTCGACAACAAAAGGAGATCAAGGGGATACAAATTGGAAAAGAGGAAGTCAAAATATCACTTTTTGCAGATGATATGATAGTATATATAAGTGACCCTAAAAATTCTACCAGAGAACTCCTAAACCTGATAAACAGCTTCGGTGAAGTAGCTGGATATAAAATAAACTCAAACAAGTCAATGGCCTTTCTCTATACAAAGAATAAACAGGCTGAGAAAGAAATTAGGGAAACAACACCCTTCTCAATAGTCACAAATAATATAAAATATCTTGGCGTGACTCTAACTAAGGAAGTGAAAGATCTGTATGATAAAAACTTCAAATCTCTGAAGAAAGAAATTAAGGAAGATCTCAGAAGATGGAAAGATCTCCCATGCTCATGGATTGGCAGGATCAACATTGTAAAAATGGCTATCTTGCCAAAAGCAATCTACAGATTCAATGCAATCCCCATCAAAATTCCAACTCAATTCTTCAACGAATTGGAAGGAGCAATTTGCAAATTTGTCTGGAATAACAAAAAACCTAGGATAGCAAAAAGTCTTCTCAAGGATAAAAGAACTTCTGGCGGAATCACCATGCCAGACCTAAAGCTTTACTACAGAGCAATTGTGATAAAAACTGCATGGTACTGGTATAGAGACAGACAAGTAGACCAATGGAATAGAATTGAAGACCCAGAAATGAACCCACACACCTATGGTCACTTGATCTTTGACAAGGGAGCTAAAACCATCCAGTGGAAGAAAGACAGCATTTTCAACAATTGGTGCTGGCACAACTGGTTGTTATCGTGTAGAAGAATGCGAATCGATCCATACTTATCTCCTTGTACAAAGGTCAAATCTAAGTGGATCAAGGAACTTCACATAAAACCAGAGACACTGAAACTTATAGAGGAGAAAGTGGGGAAAAGTGTGCCTTGAAGATATGGGCACAGGGGAAAAATTCCTGAACAGAACAGCAATGGCTTGTGCTGTAAGATCGAGAACTGACAAATGGGACCTAATGAAACTCCAAAGTTTCTGCAAGGCAAAAGACACCGTCAATAAGACAAAAAGACCACCAACAGATTGGGAAAGGATCTTTACCTATCCTAAATCAGATAGGGGACTAATATCCAACATATATAAAGAACTCAAGAAGGTGGACTTCAGAAAATCAAATAACCCCATTAAAAAATGGGGCTCAGAACTGAACAAAGAATTCTCACCTGAGGAATACCGAATGGCAGAGAAGCACCTGAAAAAATGTTCAACATCCTTAATCATCAGGGAAATGCAAATCAAAACAACCCTGAGATTCTACCTCACATCAGTCAGAATGGCTAAGATCAAAAATTCAGGTGACAGCAGATGCTGGCGTGGATGTGGAGAAAGAGGAACACTCCTCCATTGTTGGTGGGAGTGCAGGCTTGTACAACCACTCTGGAAATCAGTCTGGCGGTTCCTCAGAAAACTGGACATAGTACTACCAAAGGATCCAGCAGTACCTCTCCTGGGCATATATCCAGAAGATGCCCCAACTGGTAAGAAGGACACATGCTCCACTATGTTCATAGCAGCCTTATTTATAATAGCCAGAAGCTGGAAAGAACCTAGATGCCCCTCAACAGAGGAATGGATACAGAAAATGTGGTACATCTACACAATGGAGTACTACTCAGCTATTAAAAAGAATGAATTTATGAAATTCCTAGCCAAATGGATGGACCTGGAGGGCATCATCCTGAGTGAGGTAACACATTCACAAAGAAACTCACACAATATGTGCTCACTGATAAGTGGATATTAGCCCCAAACCTAGGATACCCAAGATATAAGATATAATTTGCTAAACACATGAAACTCAAGAAGAATGAAGACTGAAGTGTGGACACTATGCCCCTCCTTAGATTTGGGAACAAAACACCCATGGAAGGAGTTACAGAGACAAAGTTTGGAGCTGAGATGAAAGGATGGACCATGTAGAGACTGCCATATCCAGGGATCCACCCCATAATCAGCATCCAAACGCTGACACCATTGCATACACTAGCAAGATTTTATTGAAAGGACCCAGATGTAGCTGTCTCTTGTGAGACTATGCCGGGGCCTAGCAAACACAGAAGTGGATGCTCACAGTCAGCTAATGGATGGATCACAGGGCTCCCAATGGAGGAGCTAGAGAAAGTAGACAAGGAGCTAAAGGGATCTGCAACCCTATAGGTGGAACAACATTATGAACTAACCAGTACCCCGGAGCTCTTGACTCTAGCTGCATATGTATCAAAAGATGGCCTAGTCGGCCATCACTGGAAAGAGAGGCCCATTGGACTTGCAAACTTTATATGCCCCAGTACAGGGGAACACCAGGGCCAAAAACGGGCAGTGGGTGGGCAGGGGAGTGGGGGTGGGTGGATATGGGGGACTTTTGGTATAGCATTGGAAATGTAAATGAGCTAAATACCTAATAAAAAATGAAAAAAAAAATTTCTTTGTTTTCTTCACTCCTTGTAGGTACCCTCCTTATAAATAATGTAAAACATTTTCTTGTGCTATTTGATGACTCATAAGATGCTCTTAGAGTCTCTTGATGTTACCTATATTCTGCTGTTTCTGTTAACCAGTATTTGCAGTTCTTAGAATTACCATACAACTCTGTATCCTGTTTAGACTAATGGTGTGTTTGGATTTTAGGATGAAATACTCCAAGTGTAAAATGATTTTCTACCATTGTATCAAATAGCACCTTTCACACACTTCCTTTGCAATAGGTGCTTAACAGCAAATGGATTACATTATAATTTCCAATACAATGGATTATTAAACAGTTTTGAGAAATAGCATGTTTTCATAAAACTTACAGTGAAAAGCAACAACAGAAATTTCTGATCAAATTTATTCTGTCTCATTATGATAATCGATATTCTTCCTGCTTGTGGATCAACCATACCAACAGCATTTCTTACTATAGAAGCCATTAGAAGTCTAAGTTTAAAATTACAAGAGAAAAAGATGTTTTATAAGCATTAGCTATTTTATTATTAATCATTTACTAATGAACCCCCAATATAACAGTTGATTTATTTTGAAATGAATGAAAACTCCTAAGTGGGAGGGAAGTTAATTAAAAGAACTAGGTGGTGCGGTAGTGCATACCCTTTGTAGTAGGAGGCCATGCTAGGTAGATCTCTGTGAATATGAGGCCAGCCTGGGCTATATAGGAAGTTAAAGGCCAGCCAGCAGGACTACATCCTGTATAAAAACAGTGGCTCACCTTTACTTTAGATTATGAGTGTTTTCTTGACTTTCACATTTACTTTGTTCATCAATAAATCCCTTCTTATATTATAAACATTTGGATATTTGACATAGCAAGCATAGACTTTCTAAATATTAGTTCCACTGACATTGCTGACCGATTTAAAGGTCTCACATATGAAATTCTTAGGTGATTATTTTATAGAACACATACTCTTTACAAAACACTATTTTAAAACTATATAGATATGCTTTGCATCTTTGGCATAATTTAATAATGCCTTAGTTATATATAATAAGTGCTTAGTTATTGATTTTGTATTCCACCTGTTAGAATTCCCACAGGTCATTCTAAAGCTTTTACTCTTGTTCTTCCCCCCCCTTTTCTTCATTAATTTACACAGAAGAGTGGCCTCTGGGCACCAGGTGCTCTACTGTAACCTAAGTATATTGTATTCCCTTGACTGCTATTAAAGGACTTTTTTCTCACTCAGCACCAGGTTTTTAGACGTTGGTTAGCTTGGCTGAGAACCTTTGAGTGCTCTAAGCATAAGTAAGTTTAATTAAGTTACCATGAAATACATTATTCGTAAACTAGGCCTTCACATCTATAAAAAGCCAAGGAGTAGTTGTCAGAAATGATTAGATTCTAAGAAATTGTTTAGGAAGTCCAATTCCTACTGCTTACATTTAAATTTTCTACATCCTCAACCCATATTTTAGACCATGCTCAATACCAGGATTTTTTTTTTTTTGCAGATAATACATTTTATTTTCCTGTGAAGACTCATACAGAAAACATGTAAAGGAGTATCAACATGTACTCACGAAACAGATGAAAAATTAGCCTGGGTCTGGATGCATTAGAAAAATTGCCATTATTTTATCATAAAAGTCTTACAGGGGAGCAGCAAGGAAGATAGGCATGGAAGTAGGAGAAATTAAAGAGCTAGGTTTGCAAATTCACTTCCCTGGGAGACAGGTTCATAGCCTGCTTGCTTCTGTTTTAGGTCTGCATGTAGAAATGTCTTGAAAATAGTGCTTTTATTTTAAAAGGCTTTGTTGCATTTATTGTGAGTACAGCTTAGCTATTATTAATTGATCTGTGCTGTGTGCTAGATAGTGTGCTATGGGCTACAGGTTTAGAGGTAAATGTAGCACCTTGCCTCAAAGAGAAGAGAGTTCAGCCAGGGAGACCACTAGAGGTAAGCAAAGCTATCCTATTTCTAGGATTGCTGTGGATCAGCTGCTTTAGTGGGGATGTAATTCCCTGAACCTCTCATGGGTGCTCATGAAAGAAGCAGATGAAGATGTAATATGTGAAAAGCCAGTGTCTACTTTTGAATTATTGGCCTCGTTTTTTTTTTTTTTTCTGGCAGTCCATACTCATAATTTGAGTAATTCAGCAAAGTCTAGGGCGGGGGGGGGGGGCAGTCAGAGAGAGAGAGAGACAGAGAGACAGAGACAGACAGATACAGCAACAATGGGACAGAAACAGAGAGACAAACACAGGCAGACACAGAGACACAGGCAGTCAGAGAGAGAGAGAGAGAGAGACAGAGAGAGAGAGACAGAGAGAGGGGGAAGAAGGGTGGGACGAATACTTAAAAGAAAATCCCAACCATCAAGAAGTTATATTCTGAGAGGGTGACATATAGAAACATAAGGTGGCATTATGAAAAGAACAAATAGCAAAAAGAAGTTTCGAGTCATGCTTTGATAGCTATCTCCAGTATGCTAGCTAGTTTGTTCTTCCAGAAAACATAAACATATCAAAGGTACTATTCCCCACGGAAGGACTTCACTTTGTATGGCTTGCAAGCTAAAAATGTTGCTTTATGTTGTATTTTCTATTTTTTATTATTGATATATGTGTGTGTGTGTTTATGTGTGTGTGTGTGTGTGAGATGTGTATGAATGCAGATAGGAATGCATACATGTAGCAGTGTGTATGTAGCGATCAGGTGACAATACACAAGAGTTGGTTTTCTCTGTCCATCTACTATGGGTTCTTTGGGGTCCATGGCAGTTTGCCAGGTTTTGTGGGACAAGTGCATTTCCCTGGGAAGCCACCTCACTGGTCACATGTTTTATTATTTAAATGGTTAAAGAGAAGATTAATTATGTGAATTCCATTGTCTACAAATGATATTTTATTGAATGTAGCTATGTCTATTTATTATTATTATTTATTTTTTCTTTAGGCTGCTTATCTGTAAGTTCATATTATATTTGATATTTGACTTGATATATCATAGCCAAAACGAAGAGCTGACAAAGAAGCTGAAACCCACGGCTGGAGAGATGGCTCAGTGGTTAAGGTCACAGGGTACTACTCTTCTGGGGGATCTGGCTTCAGTTTCTAGTACCTACATGATGGTTTATAACCATCTGTAACACTTGACTCAGGGGAACTGGCATCCTGTTCTGATGTCTGAAGGCAACAGGCATAGGGGTGGTACACATATATATACTCTGGCAAAACACTCACATGCATAAAATACAGTAAAAACAAAGAAACAAAGAAACAAACAAAAAACCCAAAACATAAAGCAAGGTTCACCAGGAGAAGTAAATTCTCTTCCCTTTTGATGATAGCCAGTTGTCCAAGTACTATGGCGTATTACATTTTGATGTTTTTACATTAGTGGTTTAAAAAAGCACTTTAAGGAGGGAGTCTTTAATCAATGCTATTAGAGACATGGACTCTTTTCATCTTCTCTTCTATATCATTGATATATAGCTCCTCATCCTCATGGATGTCTACTTCAGACAATATCTAGCACTCAGAAGAAAAAAAATTAACAGGAGTTCAAGCAGAACACTGATATGAAAGTTGAGTCAGCCAATATGTGTCATTCCACATGGGGTTTTTTGAAACAAAATTACATTCTAATAAGATACCTTTTTTTCCTTAATTAAAAGGGAAATGTCTAAACCATGCTGAATTTTAGCTGTTTTAAAGTTCTTTATTTTTCAATAACCAGACGTGTTTGTAGGGAGAAATACATTCTTTCTTCTTAAAATGTATTTGCAACTATTCATACAAGTATTGATTATATGTTTACAATTCTTTCCCACCCCTAACTTTCCCTATCTACATTAGTCCTTTTGTTCCCAAAGATTAGGGAGAAAATATTTTCATATTTGGTTCCTACCCCATTTGAAAATTGTGTAACTACATTAATGTTTTTGCTTTTCATATATTTTTGAGATAGTCTCACTCTATAGCCCAGATTAATTGGGAACTCATCATGTACCTGAGGGTGGCCTTGAACTTGTGATTCTCCTTCTGCAGCTTCTAGAGTGCAAGGTTTATAGGTGTGAGATATCGCCTAAGGTGTGAACCTTGGTTTAAAATACTTCCTGCAATGCTGTTTGAGTTTCTCACATGTAAATTTGTTCAGGAATCTTTCCTATTTGTGGTATTTTCAGAAAGCATCTTATTAACTACAGCTTTTATTGTGGCGATATGTTTCTCCTGTTAAATTGTTCTATTAGTGACTCAAAGAAAAATGGCTTATATATATTATATCTGTATTGAAACAATCTTAATAATACTATAAGCCATTTCATTAAACAGCTATTCCATCCATCTATATAGTGATCCTCCCACAGTTCAGTCATTTTCCTAACACTTGCTTATGCACATTTTTCACAATGGTTTCTGTGTGTCTTCTGATAGGGTTTGCTGACAAGGAAGGCATTTTCTTTATTTACATTTTTGCATGTATTCCTTCAGCTGCTTTTATAAAGTGTTTCCTAGCTGCTGTGGGGCTTTTTATTAAAAGTGGTATTAAAGGAAAACCAAAAGAGGCTCATAAACATGTGTCATTAAGTTTATAAACTATCACCAAGGTACAGGATTGAGACCATGTGATTGTGATTATTGTTGAGAATGTTGAAGACATTACAATGGCTTCCTGCTCTGGCTCCTAGGATTTATATGGCCTGCTAATTTGAGGTGGATATTTACTACCATTGTCTAATTTTCTAAAGTATAATATGCACATAAAGTGAGGGTCATCATCATGATTCATTTGTAACTATATTTCACGTGATTTCTTTAATTATTTTCATCTTATGGAGACAGCGTATTAGATTTAGATTTTTGTTATTATTACTATGTGATAATGGAAGAAAGAGCCAGAAATTATGAACAGATATAACAGGCATCTATTTTCTCGTTCTCTTGTGCTCACATTATTGAAATTATCTTTTTATCCTCAATCTGTTGTCTTTATAGGAATCGTTTGGAGTTGTGTTTCCATTTTTTAGGGTATATTTGGTTAAAACTAGATAAATAATCAGAAAATATACTAACATTAACTGTAGCGTGTTGCAGGACACTTAAGGTGAGTAAATATTCATTGTGAACATTGCACTACTCCCTTAAGCAACTTCATGCATCATTCAATCTATGGGTCCAAGGAGGAATCTAGTGCATATTCTTGGTTACGTATTAGTAAATCTTATTTTTTTAATCCTTTGAATGATTCCAATTTGTCAACCTCAGTGGGACTTTTATATAGTCTTTGCACTCTAGAAACATCAGTTGAAGATTGTGCTCACAATTAACAATTATGAGACAGCGAAAGTACTAGTTACATTTTCTTATATTAAAATACACGGGGCTGGTGAGATGGCTCAGTGGGTAAGAGCACCCGACTGCTCTTCCGAAGGTCCAGAGTTCAAATCCCAGCAACCACATGGTGGCTCACAACCATCTGTAACGAGATCTGATTCCCTCTTCTGGAGTGTCTGAAGACAGCTACAATGTACTTACATATAATAAATAAATAAATCTTTAAAAAAAAAAAAATACACGATCTTGGGTGAAGGCCTCTGATTGGATCTTGATACAAAGATATAATGAGGAAATTGTGTGCCCAATTTACTAATACTCACTTAATATTTTGCCTTTGCTTTTAGTTTCATTCTATATTCAGAAATATTATCTTTCCACTTTATCGTTCTGACTTTGTTTTTCTATCTGAGCTCCTATATGTTATATTGAATGTTTTGTTTAATTTGTTGAAAGAAGCTAAAATTATGGAATAGACAATAAAGTTCTGGGTATAATTAAATAAGCATAAAAATTCACTAATTTTAAAAACATAAAGCACCAAAAATAATTATATCCATTGTTGGTTTTGGTGTATTTTAAACACTACAGTCCTATTAATTCATTTTTCTTAAAGGTGAATATCTCCTTAGCCTAGGATTTTGGAGGTAGAGGAAGGCAAGGGCACCAGAATGAATGACAGAGTCAATGAAATAACCTTCTCATCTGAGTCTAGTTTTACATAGTTCCTCATTAACAACTTTACTGGCATACTGTTTGAGGTTATATATATAAATCAGTGTTATAGCATGTATCGAATGTGTATGAGGCTCTGGGTTCAAGCAGACACACACACACACACACACACACACACACACACACACACACAAATCAAACATTTCATGAAGGAAAGGAATGTTTCTGGAGAGAGATAACTGTATGAAATGTGAAAACAGGAAAGAGATGATGTTTATAACTATGGCTTAATTGAAAACTATTGTAAGTTTGGTCAGTTATTTAGACTTCAGCATCATTTTTTTTCTACTACATTCTTCATATAATGTGGATACATTAAACAAATATGAAATATGCTTAAAACTTGTTTTGTATTTTTTCCATAGTAAGAACTCTGTGTTTAGAAGTAGTTTCATATTCAATTATGTTGCTTAGAGTTAATATTGAGTTACGAGTATTGCTCTATTTAGTTTTATTATTGTATTATGAAGCTGAAGTTAATGATTTGGAAGTATCAGCTGTATAATTAGTAGTATGTTTTTATTTCTATAGGAATAAAATGAGTCATTATAGACTCTTCTATTCATATGAATGCTACTCATTCCTAACTAATGAAAGCAGCCATTTTATAAGTGGAAAAAAGCTAAAGATTCTGCGGCAACTTTCAGTATTTAAAGCAAAGTTCCCAAATTTTGTTTTTCTAGTAGCAAGAAAGGAGACTCAAAAAAATATTCAGTAAGTATTTACTGTATTCCAGGGATGGGGATCTTTCTTTTTTGCGATTGCAGAGATCAATTCCTGCTTTTAGTTGTCTTAGAGCAGTGTTTTTGAACCTCTGAGTTGTGACCCTTATGGGGGTTGTATATCAGATATCCTGCCTATGAGATATTTACATTATGATTCATAACAAAAGCAAAATTGCAGTTAAGAAGTACAATGAAATAATCTTATAGTTGGGGGTCACCACAATGTGAGGAAGTGTATTAAACTTTTGTAGCAGTAGGAAGGTTGTGAACCACTTCCTTAGAGTTTGAGAGAGATAGGTTTTTTTTACTATATATTTTCTTTATTTAGATTTCAAATGTTATCCCCTTTCCAAATTTCCCCGCTGAAGACCCCCTATCTCCTCCCCTCTCCCTCTACTCCCCAGCCCACACACTCCCTCTTCCTAGCCCTGGCAGTCCCCTATACTGGAGCATAGAACCTTCACAGGACCAAGGGCCAGATCAGATAGGTCTATGACAAAGTATTGATATACGTAATATGGAAGAACAGGATGGTTTCTGTTTAATAGTGGGGGCACTGCGGGAAAACTTGTAGCAGGCTTAGTAGGTGAGCATTGTTTTAAAGTGTAAGGAATGGACAGAAGCGGATTGAGTGGGAGGCAGCACATCACTGAGTAAGAAGTGGAAGCTGGAACAGCATCATGTAAAACATAGTGGGGAGTATGAAATGACATATTACATGTAAGAGCCACCACATCATAAAATCCAAGGTCAAGGGAGTAGATGTATGCTATTTCAAGATGAACGTGAAGTCTCAGAATGATTGAGAGTGGGAGAGATAGATTCTAAGTGATGTTACCTGAACATAAATTGCAGCTGGGGTGTATATTTTGGCCAGAGAGAATTCAGACTTCAAAACATATATGCTTGGTTCTTAAGGTAATTTTCTTCAATCCAGCTACCATTCTCTTCACTTTGACAGTTGAAATGCTTCAGAATCTCACCATTTTGAGCATAGGAATACCTGTTCTGGATTTTTAAACATATATTAAGTATTAAGAGATATTAGTTTGCTCTTCAATCAAGAAGGTTGCTGCAATAGGCTCCAGATGGCTTTATAGGAATTGCTTGCAGACCTACATAGTGAAATATAGTCCGATTAAAGAGCTGTTGCCACTCCAGAACCAATTGGTCTTTCTAAGTTAAAAAAAAAAAAGTGGCTGCTGCCATCGGTTCCTTATCTTATCTATGTCATCTCTGTTGTCCCCCATATCAACAAGATGGATGGCATATTCAAGACATATTTCTTCACATAGTTCATTTCTGAGTTTGTACCTTTTATTAATGCCTTTCATTGGTAAAGGCCAAGCCACAGGTTTGTACTGAAATTATATGTAAAGGATATAAACAAATGCAGTTTTTATAAACTCAATTTTATGTGAAACTGAAAATGTGGATGCATTAAACTGTAGAGGGCATGCCTAAGTGACATTGGACAGCCAAAAATGACAGTTGCCAACAGGAATCTTTTAACTGCTCTTCGGATGTTAGATTTTTCTCCTTTTTCATCTCTCTCTCTTGCTCTCTCTCTCTGTACATATATACATACACATACACACACGCATACACACACACACACACACACACACACACACACACACTCAGCTATATTACCTCTTTTTTCTTTGTAATATATAGCAACTTTCTGAGACTTTTTCTTTGGTGAATACACACACATATAGACGTGGATATGTTATATATATCCTATTAAATTTGTGTGTTATTTGTTTTCATGGGTAACAGTAGTACTTGGAAGCATGGGCTAAAGAGCGTGCGTGCGCGCGTGTGTGTATGTGTGTGTGTGTCGAGATAAACGCTTTGCAAGGTCTCTATAATATCTGTTATAAACTACCAGTGTTCTGTAGCCTAGCTTAAAAAATTTTCTTTCTTCTTAGTGTTTAGCTAAATAGAAATGTAAGCTATGAGTATGTGTGGAATACATACTAAATGATGGTATGTCAAGTGTGAAATAATGAACTATCTAAAAAATTTGTTGATAAATATTAATTGCATTAATCCCTTATGAAGCAATTAAGCAGTAATCCATCCATCCTCACATTCTTTCTAACAGGAAGATATGAACCTTAATGAAGAAAAGAAAGCTCCTTTGCGAAAGAAGGATTTTAGCATCAAGCGTGAGATGGTTGTCCAGTATATTTCTGCTACTTCCAAATCTGTAAGTAAAGATACTTCCCAGGCACCAATAGAATGAACTTAGCTGTTTGCTTGAAAGTTTAAAAAACCTCAGCTTTTTACATTCTTGCCTCAGTGCAATTATATTTCATATATATATAAAATCTATCTCAGTACTGAACAATTCATTAGACATGAGAGATCCATTATTGTAAACAAGAGACCAATATGGAAATCTCTTAACAGAATTCAATGAATTTGAGGGCAGAGGTTTTCTGCTCTTATTAAAAGTTGGCAGTGATGTGTGCTGTCCTTCTGTTTACTATACACCCTGCTACATGAAAATTTCAGAGTTGAAGGGAGAAAATGCAAACAGCATAGCTACTTTTAAGTTTACATTGAAGTATCTAATTTTTGGAATTTTTTTCATATTTGGCTTTGTTTTGAATGTAAACTGTTAGCTGACTTATATTTGGTGTGGTAAAGTTCACTTTATTGTAAAGGAAAATATACACCAGGAACTTTAATTAAATCTGTATAAATTTAAAACCTAAATGCATGATTTATTATTGAAAGACTTTATTGTCTACAAGAAAAACTTAGTGCTTTAATAGAGTTAATTCACTCATTTTTGTTATCCTTCTAAGGTTTTTGAAAAGTAGTCTTCAGGTTTGATTTTTTTTTTTTGGTAGAAAAAAATACACTTTTGATGTGGCAAAATATATATTTTGTATTTCTGAAAAGAATTTTCAATGGCAGATTTCATGAAGTCACTGTATGTATCTGTATAGATACATGTTTTATACATATTTATGCACAATTTACATGTAGATATTTGAGTTTATTTTCATTTGTACACATGCATTTAAAACAAAGTATTTTCACTATAAACCATTGACCACTGAAGAAAATGTTCTTTACTGTAGAAGTATAGCCTGAGATTATTTGATTATCTCATTCATACTTTTTAGCACTGTAATTCCAGTAGCAACCGCTGAATTCTGCAATTGCACTGATTCTATATTGTACTTTAGGCCAGCTAAATCTGAATGCTGAACTATTTAAACATAATGCATCGCAGCTCTGCCAGAGCAGACTTAACAGCATGTTTTTTAATTTGGTTCTGGTATCCAAAGGCAGAAATATGTTTCCAGTGATAAGTGAAATTTGCCATGAGCATCCTTTTCAATAGAATTAGGTGATGCATAGGGTTTTTACTTTGAAATTCTGATGAATCTCTTCTCGTTTTTGCACTCAAGTTATTGTTCCCAGCAAAAAGCTTTAGGAAATGTAGGACACATATTTTCAGTGTTGTTTTTTAAATGCCTAACGGCAAGTATACTGGCAAATCTATATAACTAGATGTGAGGACAAAGTGGAGATAATATATGTCTAATCATGTGGTGCTTTAATGATGGGATTTGTTAGCATCTCTGGCTTATTTGTTGATATTGTTTGGGTAAGTGGGACTGACTATAATGAAGATTATAGGATGTTCTCATTCCTTGACCTTCAGATAATTACATATTATCTATGCACAGCATATTTTAATTTATGTTCATACTGTGTTCTCTTCAAGTGATGAGAGAAATGTACAGTTTTAAATCTTATGCTTATTTTCATATTGAAATGGAAGAAAGTTAGGCTGAGGCAGTAGCATAGCACTGAGTGCACCTGCCTAACCCATTAGAGCTTTGTCTCTACCACTGGAGACAGATTAGGAGATAGAGAGAAAGGCGGAGGAAGGGAAGAGGATAGCTCAGAGCTTATTTTAACTGCTTCATTCAAATGGGAGAAATGGAGTATTATAAGACATAAAATTTTCCATTTCAAGTAGCCACAAAATTAGTTCTACTGTTTCAATGCCCTTTTTTTTGGTCTCATTTGACATACTTGTTAGCTCTTCTTCCTTTACAAAAATTCCAAGACTGTAGATTTTTCCAATCTTTTTTTTTGTTTCTATGAGCCAAATATTTTGATGGAAGACAACTGACTGACAGGCATGTTTTGAAGCTTTCTCACCTTGGAGAAACAGTAATTAGTACTGTGTTCTATCATTAAAACTATGAAAATTGTTTACTTAATTTCCTTTTAAAGATAAGAGGGCTGCCATTCACTGAGCAACAATATTCAATACGAAGCAATGCTTTTACCTTTTCATCATGACAGTCAATTTTGCACCAATTATCACTGAATGTGTGGCTGTTGGCCCGTGTGGAGCTTAGGTTTCTGCCCTGCTATCTGACTTACATTAGGTGTTAAATATGCTTTGTCTGCCCTATACATTTTTACTTTTTCATTATGTATTGATATACTCATTAAAGGTGTTTCCTCATTTAATGCAAATAGGATGGTACCTGTCACATTATAAAAAGGTTTTGTCTTTATAAAAAGCCAGTGTTCCCATCTGAAAAGTAAAACCAGTGTTAAAGTGGAAAAATGTTCCGTGCCACATGTAAGATATAGGAGGATTATAGCTAAATTTTAGTGTAAAGCTATGTTTTCCCCTCTAACTAACTGCTCTTGTTCTTTTATATGGGATTTAAACAATGAAAAAGTGAGCTGTGAGAAAGAGTCATCTTGCTAGGAAAGGGCATTAAGAGATGATGATGCAACACACAGCTATGTGTCAGAACCTGTTTCTAAAACAAGCAAGTCTGACTTTGCATCATTAATTATGTTACAATTAGTGTTGGTCAGGAGGATATTAAGGAAACCACAAGTTGATGTTGTAAAACTATTGTTTGATTCTCCACACATACTTAGTATAATGTCCAATAATAGACAGCTATATGAGTATTAAAGGAATAGCAGATTGAGTAACTCCATGTTGAGTGAACTTTTAATATGTATGTGGAGAGCCTAGTCTGTGTTTATTGCTCTGAAAGGCAAATGCTTGTCATTGTAGGAGGGGTGAGGGTAGACCTGACCTATGGGAGCTGGCATGCATAGATTATTTAGTTTCAAATAACAAAGAAGATTTTATAGTTTCAAGGTGCAATGAAGAAATGAACAGCTTTTGTGAGTATTGTTAAAGCTGTCCTACTAAATTATTACCTAGCACACTATGCTGGTGATATAGAGAAAAACTTGCATATACCTATTAGCATATGCAGGCACTCATGAGAAAAAGTTACTCACCTCACATTAGGCAGCCACATTTCCTCATCCTTATGATAATATGCAGAAAGCAGTTTACTTCTAATTTTATGATAATTTTAACGAGTACTTTTGAAATTGAGATTTTAGAACATGACTGATTACAATTTTCACAACATGTGAGGCATTGAGCAGTTTCAGAAAAATCTCAATACTATAGAATAAAGTGGTTATATCGACTATATCTACAGGTTTGTAGACTTAATAAATATAGGAAGTAGTTGAAAGTTGTAGTACACATGTCAATATATATGCATTTATAGTGACTGTTGTTGGTTTTTTTTTAAACCATTATTAGATAATTTTTCATCAGGTCCTTTTCATCCATGGGATGGATGTGGTAAAAGATGTGACCAAATTATTTTCTCCATGCTTCTCTTGACTAATGAATCTCATGTATTTCTGTATGTGCTTTAGCTAAATGAAATCTTTTTCAATCCAAATAAATCATTAAAAGGTCTTCAATGGTCCACATTTTAGTTGTTTCATGGACTATGAACCTGTCTTAATTGTTAACACAGACTCTCATTCTTTTTTTTTGGTCCCATATCTATGATAAAGAAACAAGGGACAAATATAACCGCTGTCTTCTTTGGTGGGAGGAAATAATTTATGTCAATAGCGTATCTTTCATTTCAGAGGACTGTTGTAGTACCAAAGAAGACTTTTATTCATCTAAATAATTGCTGCTTATAAACAGGGTGTTAATTTTTTTTAAAGAATTTGCTTCTCTTTTTTGAAGAGTCTGAAATCATTTGGATTGCTAAATCATTTCTCTTTTTGGATTCTTATGAAATCATTTACTTGGAAGCTGCCATTATATTTTTGTATCTTGTGATATCTCACTAAGCCAGGATACTTAATGGGCTTTCAGTTAAAATTGATGTTTGTTTTAAAACACTAGCTGAAAAATTTAACACATCTTGATGATAATTACTGTTATCAAATGAATATTATTCAATGGTGGATTAGTTGTTTTTTGTACACTGCTCAATATTTGATCAGATAACTGATTTGACTTATCTTTAGATTTTAACATAGATTATGTTTATGTTGAGTTTCCTGTTGTTTCCTTAAACAGAATACTGCCTCAGAAATTGTCTTATCTCTCGAAATTCTGAACCGTTTTCTTTGTATTATGTGCATTTTTATGGATAAAGTATATTGTTTGTCTTCACATCATATAGAAAACTAATTTCATACTTGGAACAGTAGAGTGATTGTAATGCATGAAAAGCCAAATCATAATTGTTTCCCCTTAGTCTTTAGACTATAGATTTTGAAATGTGGCACACATTAATATTTGTATTTTGTTTTAGTCTCAAGATCTCAAACATTAAATGTGTTAGTATAATAAGTTAGTCACTAATTTATTAAACACTTTCCTTTTGCAAAAGCTTCTGATTACTAATATTATTGCTACTTTTTCTCACACCACCACCCTTCTTCGTTGACCACTGTATGCAGATAGTTGGAAGTAAAGTTCTGGTAAGTACAAGACATGTTGTGCAGTGAACTTTTGTTTTGGGGATTTGTGACTGTTGCATGTAATATTTAGGGTTTGGTGTTTCATTTGCTGTATATTGCTGTATATTCTTACAAATTATTAAGGTAAATATTGAGATCAAGTAATTAAAATTTAGCTATGTTAAGTGGTTTCTTATAGTTTTGGAGCATGTTTAAGAAGTTTGTTTTTCTGTCGCCCATACCTTGGGAATTATGTTAGGTATCTTGGGTAGAATTGTGTGTCACATGTCTGTTTCTCAGGATGGGGCCAGGGTCCTAAAGCATTGGTCTTCTGGTTGTACAAATTTTTGTTATTATGTCTTACTTTGATATATATATCACACTGATGAAAGAAACTGAGGCAATGACCTGGTTTTGTTGGATGGTAGGTAATGCCTCTGATTTTGGGGGAGCTTCAGATATATGTATTTAAGTTGAAATCATTATCTTAACTTATACTTTAAGGTTCTTTTTGTTGCTATGATTTAGAGATTTTATACTTAGGGTATTACATTTTTAATACACCCCTGTAGCAAGCCAGACATCACCTGCATTGTAATTCAAAGCTACTTGTAATTACTTTCACTCCTTGAGTATGTATCATTTATTTGGAGAATAGAATTAGAAACATCTTTAAAGTCACAGAGAAATGAAGTATTTAGCATAGAGAATGTGTTTAATATTTGCTTTGCTTTTGAAAGTTCTCTTCTTTTTTTCTTCCTTTCCTTCCTCTCAGTGGAAGATGTTGCACATGTTTGCAAGAACATGTTACTTCCTTGCACCCAATTGGCTCCCAATTTCCCTTTATAATCTCACCTGGGCTTCCTTAAAATACGATATGCATATATATATATATATATATATATATATACACACACACACATATACACACACACACACACACACACACACACACACACACACACATATATATATATATATATATGTGTGTGTGTGTGTGTGTGATGACACATGTGTACAGGTCAGAGGACATCTTGCACAAGTTACTTTTCTCTTTCCATCATGAGGTTTTAACTTAGGTTGTTGGGACTCCTGGAGGCCAGCACCTTTACCCACCAAGCCATCTCTCTGACCTTATTCTTCCTTTAAGAAGGCATCTTCAGGTGTGTTCCTGTCTTTATCTGTACACTTGGCAGTGCCTAAAGAAACTTTCCTTTAATCCTTCTAAATCAAGCATATTATACATTTTAATTAGAGTATTCTTTTCTTCTTTGGTAGCCTAGCAAGTACCTAAGTATCAATCTTGGTTAACCTTCATGTTGCTGGTGAACTTGTCCCAGATAAGTGCTTCTATCCCATAGCATCCTTTCTTTAACATTTTAGAAGAAATCTTTTACATGCCTCCTTTTGCCAATCAATATAGCTTCTGCTCTCAAGAAACTAGGTCTAAAGGGGATGAAGACAGATGACAACAGAGAGGTATATAGAACAGAGAGAGGACCAAAAGAGGCTATATTGTCAGCGTTGCAAAGTGAGAGACCAGCAACTGTGTGTGGTTTCTACAGTGTTTTGAATGGTAATGTTTTTTCATAAGTGCTAAGTCTAGATCCAGAGTACATCTTGTTTCATGGTCATTTTCTGATCTTTCATCTGTTTCTCACATTTGAGCTGTCAGCTTCTGCTACAAAGAAGAGTAAACTTAAGGAATCCCTTCTACAGGAAATAAGGAAGGTTTAATTTAGAGGTAGGTGGGATGCTTTATGGAATTTTTTTTGTTTATATTCTATTTTGCAGCTTAAGAGAGAGATGAACAAACAATGTATAAAATCACCCCAGTTATACAACAGCTACAGAAGGGCTTATTGTGTCATGGGCACATTAATCTTCAAATGGTGGGAGGAATATTTTTACGGATAAAATAAGCAGGTAGAAATTTCGTAGAGGTGCTGTAGACAGTCGAATTTTCAAATAACTAATTTATGTATTGTGGTTACTTAGAGATTGTAGCATTAGTTAAAAAAATGAGGGCTGGAAGAGCCAGTGAAATTGGAAACATGGAATATATAATGAAGTAGGTCTGCCTGGCCTTTTCCCTTTTGTTTCTGTAACGCTGATTGCAAGCTGAAATAATAGCATTTGAGATTCTGCTGCTGATTTCTTTTTTTTTCCCCCCACGATCAGTACTGCTTTTCAATTTTCATATTTACAAGCTTTACTTTACAAAGCAAATCTGAAAGCTGCCTGTTATTGGGCATAGCTACAACTTCATCCCCAGGTTATATGGATTCTGGCTTTGTGACTTTTCTGCTGGTATTTACTGCACAGCTTTTGTGTAAAGCCTTTCTTAATTCTGATACCCTAAACCACCTTCTATTTTCACCTTACTAGGATTCCTGTAGCTCTTTCTCTTACATATGTATTTCTTTCCTATTTGGTAATTTCTGTGACCAAATTCCTAAGAGCTTTTTAAAAAATGTCATTCCAAGTTTACATTATAGTAATTTCAACACTTGAACAGTAACCTCTATCATTGTTTGGTTCTATCTTTCTGTGTCCACAGGACAGATCTATAATTTCTAGAAGTCACATAAGCAAATGGGTTTAGTTTGAGACTACATAGGACCTGTGTGATCTTTATTTATAGATCATATATGAAGCTCAGATTTCCCATTGTGAGATGAAAATACCAAGTTCAGGATAGTTTTAGTGGACTATTTATATTTGATATTTTTAAAATACAAATAAACATTTCATTTATATGTCTCATTTATTTTTTCATTCAATATAGTATCTTTTAAACATGATTTGAAAAACATAAAGCATAATGACTACAGTGTAAACTGAAATTAAGACCATAATTTTTTTTCTTTTTGTTCAGTATACAAAATGTAGATTCAAAGATAGAACTACAATTATTTCTGGGTCACAATTCCTGAGAAAGATTTTGCTGAACGTTAGAAGAATTCTTTGCTTCTGTTTTGGAAGCTGTGTGCTACTTGTTTTGGATTATTGCTGGGCTTTGAACAAAAAGTAAAACAACAACAGAAACCTCCAATGTGTCAAGTTAACATTGACACATTTATTTTAAAGAGACATTAAAATAGTTAAGGATTTTGTATAGATTCTTTCTATGAAGTGAAAAATGACAAAATGTCTTCTATTACCTATCTGAAAGTATCAAAGGATTTAGAGTCAGGCAGAGGGAGAACTGAATGATGGCTGTGTGTGTGTGTGTGTGTGTGTGTGTGTGTGTGTTTGTGTCTGTGTAGGTTCTCAATAATTGTGTGTGTGTGTGTGTGTAGGTTCTAAATAAGTGTGGTAGAACATTGTGAACCAAAATAGTTTTTATTGTTTAGTAACACATTGCATAAAACAGATTTAGAAACAGTTAAAATGATTGATTTGATTTCATTGCAAGCCAGGAATAGCTTATCCACAAATATAAAAGTTAGCTTTCTCATATAGGGAATAGGAACAATTGACGTGATTATACACGATACATTAAAAAATAGAAATGTAATGACTAGACCTTACAAGGTTAAACATAAGGCAATTAAATATAATAAACAATTCAGTGCCTAGGGTAGCAACAGAAACATTAGAAGTGTTTGTTTTACCTATGAAAAGACTAGAATTCAAATGGCTCTCTTAGGGCCAAACATGGTTTTACAGGCCCAGAATATGGAAGGCAGAGGCAAGCAAATCTCTTTGAGTTCATGGCCAGCTAGAATTATGTAATGAGGCCCTTTAGCAGAAAAAAGTGTAAATTTGTGCATTCATTCGTTGTAACTGGGTAGTTAGAGACATGGTCCTATGCAGGTAGCCAAGGCTGTGCTTGCACTCCCTATCTTTCTGCAATGACCACAAGCGCTGCTATTAAAAGCATACCCCATCACACCTAACTGCTTTTTTTTTTTAATGCAAAATTTCTAGGTATCTGTTATGTCCCAGGTGCTATGCTTGGTTTTTTTCACCAGAGCCTCTGTCCATAATGCATGACTTCGCATAGTAATCTAGATACATATTCAGTGATAATGAAATAAAATAGATGAAAGTTGAAAAACGAGTTTTTCCCTTTTTAGGCTAAAATTGGGGGGAGAGAACTAATCTCATTCTGATTCTGTCTTCCCTTTTCAAATATCAGTGTTCTAACTTAAAAAAGAAGGGAAGGAAACAAAAGCCTTGAAGTATTCATATAGAGCTTTGCCTTCAGGCTCCATTTAAGGAACTGGCAGGTCATTCTTTCTGGTGAGTCAACTGTTTCCAACCTTTCTTGGCAGGGCCTGTAGAAAACCAGTGCTCAGAACCACCATTTAAATGTACAGATCTTAATTTCCAGACCTCCTTGTAGTGCTAGGATGATAAACTATACAGGTAGTCCTCATGGAGCTAACATTTTAGTTGGGGAAACAGACAGTAAGACACATATCAAATATTATGACAGGTCTTGGCAAGTGCTATGGAGGAAAACAGTTTAAAAAAAAAAAGAGCAAGATGAGAAAGCAGACTAATCCGCAGTGTGCTGTTTTAAACAGGCAAGCTCTGTGAGCAAGGGATGTTTGGACAGAGAACTCAGGGAAAATGGAGAGAGCCGTGTAGGTGTCTGGGAATGAGCTTTGCAGCCACAGACACTGTCAAGTGCAAAGGCCTTGAGGCAGCAATCTGTATGGAGTGTTGGAAGAATAGCATGGAGGACACTGTGGGTAGCATGAGATGAACAAAGGACAGAAAGGGCCATTTAATAACCAATGCCAATAGCTAGTTACAGTGACAGAAATATATATTAAGCATAGTTAGCAGTTCCAAGGCTTGGAAAGGTATGCTGTGGTCATTTTAGGAGAGCTGAATGAAGGACATGCCAGTTGAATAGTTACTGGGGGACCCTGAATATTTTTCAGGCTTAGAATACCAGAATCAGAGGTTTCTCCTGTGGAGTGCTCATATAGCATTAGATTTTGGAGAGATTAGACTAAGGAAGAGAGATCAAGGGAGGTGGTTTCTACAGTGGTCTCAAATGAATTTGAACTGGGGTGTGTGGTTATTAGGAACTAAATGGAAGATATAGATGAGAGAACAAGGAAGACCGGATGTGTACTGTATCAGCCCCAGTAAAGGAATAAAAAGGGCAAAAGAGATGTGTACTTAAATAATGACAGAAATTTCAAGCATGGCTGGCTAAAATGACCCTAGCATTCATATAAAAGTCAAGAGCCAGACCAAGTTTGGAGTCCGAGATGATGAGTTCAGTTAGACACGTAAATCAAGGAGAAATGACTAAGATCACAAAAGCAGAAGTAAAGTCTGACCATGCGAGGACACTTCTTTAGTTTTATAGCATTCACAGTTTGATTTTTAGAATGTAGTTCACTGTTGCAGATTACTGCTTTTACTATTTAAAATATCCTCTCTGTACCTCGCTGATGAGAAGAGCTCACATGTCATTTGAATATCTTTAACTAGCTTATAAGCTGAAGCCCAGACATCTTTACTAAGTCAGCAGGCTTTGTGTATATCTCAATGACTGAGTGGGTTGGCATCGAGAACAGTAATTCATATTGCATAGTCTGGAGTGTTGTTTTTCAGATAGGCAATCTTAAATGTTTAAACAGTCCCATTTTTTAACCTTTGTAAATGATCACAGTCTATAGAACAGACTCATCATAGTGAAGGCTCAATAGAGGTGTTACTTTTATCCCTAATCAGGATGTGAGAACCACCTTTACTAATTGAGTGGTCCACAGGGTTTTTATTCCAAAGTAGAGCCCAGTGGGTTTCTAGGATCAGGATGATAAAGAAAGTAATGCCAAGGAGACAAAAGTAACCATAGGAACTTGAGGCCAAGCCTGCATCACACGGTGAAACCCTGTCAAGAGAATGAGATGGCCAGTTTCAAAATGAGCCCAAATGTTCTTGCTGTGCACCTGAATGTAAACCATCTATTACTAGTAGTATCCAGAAAATTACACTAAGCATGGCAGTATGTTTTTATGTCTTGTTATTCTATCATTAAATTGCATTTTATTAGTTTATTAACAGTATAGTAACTCAATGATTACTTCATGCTAATATTATACTCATGTCAAACCAATTATTTGAATATATCCTGTAATGAAAGATTAAATCTTAGTTTTCCATTTTTCCACTTTCTATAATTAGGTAGGCCAGAAGGGGGAGACAAAACATTGAATATTGGAGCTTGAAATAGTCACTTCATGATGATAAAACATTGCTTTCTCGTACCCCAAGTTGATTGTGGTTTTCTAACGAGTAGACATTTTAGAATATTTGCTACTGTAAAAGATTTAGTTTTGATGGTGGAAACAATCTTATTAAAAAAATCTAAATTCAATCAGAATAAAAATAATCAATGCCATTATTTTTAACTATAAAGTAGAAAAACTCATTTGTTAATAAGATGAAAAGAAGACCCGGGTCTATTGAATGGTGGCATATATTAAGAGGTCTTTTAAAGAACTGCACAAACACTATTAAAATACTCATTTTACTCTTCCCTAATTTTACATTCATTAGGGAAACAACCAGCTACTTTCTCATTTTCTAATGTTTTAACAGTATGCAAGCTGGCTTGTGCATTAGGCTTGTTTTAGATAAGGATGTAGAGGGTCTGGGAACCTGGCTCAGTGGCAAAGCATTTGGCTAGCATTTGGTTATAAAAACAAAACAACAAAACCTAAATATCAAGCCAAGGATCTCATCATTTATTTTGAAAGATCTTATTTAAATCTATATTCCATTTTAGAATAGCTTCTAACCTATTCCTATCATGGAGAAGCGGCTGCATTCTAGGCAATGCAGGACCTCTCTGCACCTGCTGTTCTGGGGGCCCAGAGCAGGAGGAACCCTTGCGTTTTGGGAGTTGCCATATTGCAAATTGGCAACATTCATGCAGGTAAACACATGACACTGTGTAACTTTAATGGGAGGGAAAGAGTGAAAAAATACTGCTGCATTAGGGTTCCAAAATATACACTAGAAACAATTCCATTTCTAACTTTGGCCTATAATATTTTGAAGCCAGTTTTTCTATGCTTAAAGAGATAAACCATTGTTCCTTTGAGTTTTATATCATCCATGTTCACCTTTCCTATGCACTCTTGCCTTTTATAATTAATTCCAATTAAACATTAGCTTTGTTTAATTAATAATATTTAATTAAAATGCTTATAAGCTCTCAGAGGGCAAGGACCATGTCTTAGTATACCTTAGACATTTTCAAATACCCTAGGCTGTAACAGCGTTAAATAATTAGGATCCCTCTGTTGAATCACTACATTCTTATAACTTCACTGAAGTTGAACTGCATATGAACTGAAATTGGAAGTCTGCTAGTTATTTTATAATGCTTCTCAAAAACAGTCCTTATTCTTCTGAGATGCAGTCCAACATCATAAAATCTTTTTTTTCTTAGAATAAAAATAAAAGTTTTAAGTATGTTTCTTCTTTATTACTTTTCTACATTGACAACACTTTCTCATTATCACCGATGAGCACTTTTAGAGCACTTGAAGGTTTCGTGGTTGTTCAGGTTTTTCTATTTCAAGTTTTCCTGCTAGAGCTGTCATTTTTCACTGGTTCTCTTCCTTCCTTCCTTCCTTCCTTCCTTCCTTCCTTCCTTCCTTCCTTCCTTCCTTCCTTCCTTCCTCTCTCTTTCTTCTCTTTTCTTTTATTGGTAGAGGCACAGTCTATATATTGGGGCCTCAGAATTGTTACGAATTCCTTTATAACCCACCCTGTCTCAATGTATTTTTCTCATTTTACTCAGAGTGTAGGTGTGTCTATGCAAATACCCTCCTTCCTCAGATTAGATAGGGGTGAAGAATACTGAGAAGGGTCCACCCTCCACCTCACCTTTTCCTCATTATCTAACATTCTCCCAAAATAGCTGTTCATCACATCAGTTAGAAGCAACCTGATTGTTCCCTTTGAAGTTTGCTCTGATTGTGTTTGCTCACAGCATGTTGTATACAGTGAATCATACTTACAGGAAACCTAGTATACAATATGAATGCCTAATGCAGAAATTATAACAGTTGAACAAAAGGATGCCTAATTTTTTAATTTCTGTTACAGCCTAGAGTATATAAATATGTCAAATGTAGACTATGACCTGGCCCCTGTCTTTTGAGAGCTTATATGACATTTATTTAAACATTACTAATTAAAGTTAATGTTTAACTGAAAAAATTATAGGCCTTGGACTTGAAGACCTACTGTTTGGATCAGGGATCTACTTTTTATGCATGAGTG	TGTCAACAAACAGTATATGCCCACATTCTGAGGCTGCTGTGAAAATTTCTTCTCACAGCTAAATTATAGAAGTTTTAAAGTGTGTACCTTCTCTATTATATACTATGTAGGAAAAAACCATAATTTTTTGAATTTTATTTTTGTCTTTAG	CGTGACCGAATTACAAGTTTCAGAAAATCTGCCACCAAGAGAGAAAAGCCTGTTATTCAACATTCTATTGATTATCAAACTGCAGTGGTTGAGATTCCCCCAGCTCTGATAGTACATGATGACCGATCTTTGATTTTGTCTGAAAAGGAAGTTCTGGACCTCTTTGAGAAAATGATG	ACCCAAACTGGTAAGTCTTCCCGCAAGCCC	CTGGTAAGT	GTTTCCTTTTGGTTTTAATAGAACATTCAA	GTTTCCTTTTGGTTTTAATAGAA	AGATGATGTGGTAAGGTGGTGTGAGCAGCA	GTGGTAAGG	AATTTTATTTTTGTCTTTAGGAAGCACTGA,TTTTCTTTCTCTGTTTCTAGCGTGACCGAA	AATTTTATTTTTGTCTTTAGGAA,TTTTCTTTCTCTGTTTCTAGCGT
21462	ENSMUSG00000027763.14	Mbnl1	chr3	+	60436176	60436399	60408640	60408844	60454366	60454579	21462	1125	1177	1194	11	9	24	1173	1061	626	8	3	12	347	124	0.0765826	0.723822	0.973	0.979	0.947	0.981	0.992	0.949	-0.008	60435926	60436649	chr3:60435926-60436649:+	ns	60436176,60436399,chr3,+,ENSMUSG00000027763.14		yes	224	159	171	0.709821	0.763393	27331	66615	122.013	297.388	0.495536	0.390122	0.71184	0.381881	0.508772	1.43651	0.787274	0.770643	1.02671	-6.43432	-6.75262	150	150	0.766667	0.4	0.433333	0.366667	10.03	-8.33	6.91	12.48	-20.81	-3.12	20	TCTTAACCT	1.35935	0.933333	1	15	34	1.5403	5	21	TCTTAACCT,ATCTTAACC,AGCTGACTT	1.35935	0.875	2	15	34	0.540493	77	CAATGATCT	0.616665	0.722222	1	10	20	1.1613	6	124	CAATGATCT,TGATGATGT,TGGTGATGA	0.567421	0.663866	1	9	14	1.10571	ENSMUST00000099087.8:ENSMUST00000191638.6:ENSMUST00000191747.6:ENSMUST00000192086.2:ENSMUST00000192623.2:ENSMUST00000192637.2:ENSMUST00000192807.6:ENSMUST00000193647.6:ENSMUST00000194003.6:ENSMUST00000194069.6:ENSMUST00000195001.2:ENSMUST00000195077.6:ENSMUST00000195724.6:ENSMUST00000195839.6	124614	3.5	2	0.583333	2	3	6	25	14	0	0	2	0.142857	12	0.857143	3	0.214286	yes	60408401,60408515,chr3,+,ENSMUSG00000027763.14:60436176,60437225,chr3,+,ENSMUSG00000027763.14:60503014,60503185,chr3,+,ENSMUSG00000027763.14:60504139,60504250,chr3,+,ENSMUSG00000027763.14:60511114,60511315,chr3,+,ENSMUSG00000027763.14:60520683,60520941,chr3,+,ENSMUSG00000027763.14:60522103,60522157,chr3,+,ENSMUSG00000027763.14:60523040,60523194,chr3,+,ENSMUSG00000027763.14:60528843,60528879,chr3,+,ENSMUSG00000027763.14:60529566,60529661,chr3,+,ENSMUSG00000027763.14:60531399,60531462,chr3,+,ENSMUSG00000027763.14	4	GAGGGAAAGCAGCTCGGACTTGAGCTGTAGTTTTTAAACATTGCTCTTGATTACTCGGGAGTGATTGTCAAGTCCTTGGACTTGCGTTAGAAGCTGTTTGGAAACTAACATGGTTTAGTCCACTAACTGCATGTTGGGTAAATTCAAAACCCACATGCTCGTCCTCTTGCAGTGGAATAAGTCACATCTGATGGACATTTTCTGTGCTTATAGCATAGTAATGAACGTCTGACAGGCGCGACCTTTCATAAGACAACCCACACTATTGGCTTTCTGCCCAGAATATTGCTGCAACACTATCTGTGATTGGTTATCTCTCTATCATGCATTGCTTCACAAGGGGAAACGGCCCCCTTTTTAATAAATCTACGATGGCTGGCTGCAATATGCCTCACT	GTAAGAAAAATGTGCCTTTTGTTACTTTTCAGTTTATTATTCGTAGTCCTGTTGCTTTGTCAATAATATAATGATATGGATGCTGCCCAAATTACAAAGTAGCCTGTGGAAGCCTCTCATGTAAATAGTAAATTTTTTTAAATGACAAAAGTTTAACTGGTTTTAACCTCACATTTAAGCTTTTAATAAGCTGCAAACAAAATTAAGTTCTTTTTGATCTGAAAGTTACGTTAGCTGCAAAATAAAATTCTGTCTTCCTTATTTGTAGGTAACCCTCCACACAGCTAACTCTAGTATAAACATTTGTGTTATTTATAAATTTGAATGTTTATATTTTCCTCCTACAAGTTGATTTCTGACATTCATAAATCCTCTCACGTCTCTTTTATTCTTTTTATGTTTTATTTATTGAACATTTTTTCCTTAAAAATTCTATTTTTTTACATACCATAAAAATGATGTTATTTAACATGTAGCATTTGGGATTATTGTTTCATTTCATTACATTATGGTACTTTAATTTTTAAAAATGATTTGAAATGTAAATCAAGTGCATAACCATAAAATGTAAAAAATTCTAAGTTTCCTTAGAAGAGCAGCTTGCATTTAAAAAACTTAATAGAGTAAAAAAGAAAACGGAAATAATTCATATTAGTAGTTACGAATCAAACTACTCTGGTTTCATGAGTCAAATTCTAAAATGGCGTATGTAAGTCCTAAAAAAAAAGAATCATCCAATTTGGACAAGTCTGAGAGGCTGACTGTCCACATTAACTATATTTAACTGTATATTCAAATATAGAAACTTAACAGTCTTTCTTTGCAGCAGTCTATGGTTTCTTTGAGTTTTCTAAAATTATTCCACCACACTGAAGTTAACAAACATAATTTTAGAAAGAACAATGGCGCTCAGGAGCACAGTTCAGTTACACATGTGGGGTTTGCAGAGTTTGCCAGTGAAAACTTACGAAATTTAAACAGCTTATGAAAATGACACATAGCACACATTCACGGCTTGAGATTTACTAAAATAAAACATACAGATTCGCATATCTGGGAGCACATTTAATTTTATTTTTAAAAGAGGCAGTCATGGCCTCCAGTAAAGGAACTCAACAATATCTCATTTCTAACTGGATCTTGTTTTCACGATGCTGAGAAGCAGTGATATCTTGCTAGTGCCGTTGCACTTTCTGGTACCTACGTACTGTTTAAAACCATTTCCACACACTGGGCCCTGACCAGAGTCACTATCTTCTCATAATGGTTCAGGAAAGCAAATATTTAGCCTTATAAATTCAGGAAAGTATTTGATAATGTGAGTTGGACTTTCTAACTAGAATGCAGAATAAGTTGGTAGCGTAGAGCCTGATAACCCGGTGCCTCTTCATCTTTACGTATTGCATACTAACTCAACAATACTTTTATCTGAACTTGGTTATGTTAATTTAACAATTGTATTTCAAAGCCTATCAATATCCACATTTTCAAATATCTATACTTTTAATCATTTGGGTATCATTAACTACTGATTATTGTGAGTGTGCTATGTACTATGCGACATCACAATTTATACTGTATAAGAACCATGAGAAAAATTATGAAGGAAGTTGATTACCTCTGTAACTCAGGGCAGTAAAAGAAGGCCAAGGCTCTAGAGAACTTGCTGTCTTCTTGGCAGGGCAAATTTGTTGTTGCTGTGAATTATTATGTCTTATTTAGCAGCCTGCTTCTAGATTGTGGAAAATAAGTTTAGAATTTCTTCTTTGAAAACAATCTATTTACGGACGGGAAATATGAGCGCTTGACCGGTTGTTTCCAGGAGACGTGTGAATGTTCAAGGGACATTTGCTCAATGTTAGAGTTGTGTTTCTCCAGAAACTCATTTAAGCAGAGCACTTAGAGTCTGTGCATGAACCAAAAATGTCTGAAGTGGAGTTAGAAAGAACATTGTTCGTTATATATTTCTGGGATACAAATTTTTATACCTACATGTATTTATGTTTCACCAGATAACATTTCTTGACACAATTGTAAGAATAGTTGTTGAAAGTGCATATCTGCTTTAGAGCAAATCTTAACAAGCCCTGGTTGTTAAGAACACATGGAAACTACATCAGGGATATGAGAGATGGCGGAAGCCTGGAAGAGACACTGATTAAGTTCAGAGCAAGTAGGTGTCTCTCTCACACTCTGGCCATCCCCAAATTGTCCACTATGAAAGAGAGTAACCTGCTTGTCATGAGTGTTATCCCATCCTAGCCAGTAGCCAAGTGCACTTTAAAAAATGATTTTACTTGAAAACACTAATACTAATATATGTGTATATGTATATATATATATATATATATATATATGTATATATATATATATATATATATGCAATTTCCAAAAGAACATCAGAACATTATGCCTTTTATTCCTTTTTTACTTCCTTCATTTCTTTCCTTCTTTCTTTCTTTCTTTCTTTCTTTCTTTCTTTCTTTCTTTCTTCCTTTCTTTCTTCCTTATTTCTTCCTTATTTCCTTATGCCAAATGTAGCATATTTAAATTTAATATATATTGTTTTGAACAAATGGGAAAATAATTATATGTACAAAAATGAAGAGTGCAAGTAGATGCAAAAAAGAATATAAATATCAATTTATGAAATTATTTGTGTAAAAAGTAAAGATATAAGAAAGCCTATTCTGTTCCTGAATGTGTCTATCTTTTCAATGTTAATGACATACAGTTACAATTTATACATCTGAGTTGTAGGGAAACAGTTAAAAGTATTATTTCCTGATGTTCACATTCCTAAAATAAACTTTCTTTTAAGAATGACTGTTACATTTCCTTCACCAGCCTGGCTTCGATGCTGTTTAGTTTTTAATTATTTTTGTTATTGGTTTTGTCTGTCTGTCTGTCTGTCTGTTTGTTTGTTTGTGTTTAGTATTTTGCATGAACTAATCCTTGGTCCTTAGATTTGATGCTGTCTGTACTCTTTACAATTTTCTTTCCATCATTGGAAACAAACTGAAAAATGGTTTTACTTTTTTTAATTTTTTAATATTTTTTATTAGGAATTTTCTTCATTTACATTTCCAGTGCTATCCCAAAAGTCCCCCATACGCTCCCCCCCACCCCTATCCACCCACTCCCATTTCTTGGCCCTGGCGCTCCCCTGCACTGAGGCATACAAAGTTTGTACGAATAATGGGCCTCTCTTTCCACTGATGGCCGACTAGGCCATCTTCTGATACATATGCAGCTAGAGACATGAGCGCCGGGGGTTACTGGTTAGTTCATATTGTTGTTCCACCTATAGGGTTGCAGACCCCTTTAGCTCCTTGGGTACATTCTCTAGCTCCTCCATTGGGGGCCCTGTGGTTCATCCAATAGCTGACTGTGAGCATCCACTTCTGTGTTTGCTAGGCCCCGCATAGTCTCACAAGAGACAGCTATATCAGGATCTTTTCAGCAAAATCTTACTAGTGTATGCAATGGTGTCAGCGTTTGGAGGCTGATTATGGGATGGATCCCCGGATATGGCAGTCTCTAAATGGTCCTGGCACCAGCACCGGGTCACCTTGGGCGTGGAGTCGGAGGACACCCCCCCCCCCGCCCCCTGCACAATGTCCCTAGAGGTTTTACTTTTTTATTTGATATATTTTTACTTTTAATATTATTGCAACAAATACTTTTTATTTTTAAATCCAAATTTAAGGGGAAATGACATTATAGTTAATACTTAATTTCAGAATTGACAAAAACAGGTGAGAATGAAGTTGCCCTGTTGGTGTAGGTATCTGGACTGGAATGAGTTTCTTCCCTCGCTGACATTTCACTTACAGGTTGTTCATTGGGAGCCCTCACTTGTGCTCTACTCTGTTGCTACCACATCCTCAAACATTCTTTTCACCCTGGAAACAAGTGCTGTCATGTGGTCCATGAAAACATCATTACAGCTTGTTCTGATTCTGAACAAATCGTATAAAACATCATTAGCACACCTTATTCATTCGATTTGGCTTTACACAAGAAAATAACTTTAAGCAAGTTATTCATCCTTTCTTTTTATAGCAGAAAGATCTGAATGAGAAAAGCAACCAAAGCACTCTCTGTGATAATGCTGCCAAGAACAGAAAAATTATCTTTTTCAAATACTCACTTGCAACTTTTACTAATTTTCAAAGTTATAATTTGAGTAGAGTGATTCATAATATAATTTTGTTTTGTTTTGTTTTGTTTTAAGGCTGCCCAGGCTATACCATGAGTTCAGGGCCACATTTGGATATAAAATGAGACCTTTCCTTGAAAAGGGATATATATATATATATATAATGTTTCATAGTCAATTCCCCATCTTTCTGTCTGTACTCAATTCATTTTGTTTTGACTTTTTGAGCACAAGGCCCTTTCCTTCCATGTGCAATTGTAAGTACACCAGCAGATAGATACAATGGTCTCCATAAATCTTTACTGACAGTCCATTTTTATGGGATGTTCCTATTTCAGTTTTGTTGTTTAATAATATCCTTTATAATGTTATCCCTCCAGTAACCAATTCAGTCTAGCGTTGATAATCTCATTTAGTTAATAGTTCTCTTTTTTAGTTTTAATTGGCAAATAAAATCGCATATATTTATTGTGCACAACACATGGTTTTGAATTGTGTGTATACTTGCAATGGGTAATTCCAGATAATTAGCATATGTATTTCTCCACATAGCTATTTTATTTTACTGTTAATGCACTCAAGACCTATGTTGTTGCCAGTTTCACAGTTACTACACATTGCACCTGACAGTCAGCGCTGAGTGCTGTGTCTTCTCACTCTGTTTAGTTTGGAATATTTTCATTATCTCGGGTAAAACTAAAGGATTTAAAGCATATGATCTTTTAACCAATACTTTTTCTTTAGCTTTTAATTTTTTCATAAAACAAATATATAGTTAACTGATGTATAAAATTTGCATGTAGTATGTTGGTACATGAATAAAGTGCATACCGTTCAAATCCGGGTAAACATATATATTTCAAGTACTTATTATTTCTTTACGAGGAAAGTATCTCTTCTGATACCTTTAAAAAAAATGAACATAACTGTTACCCATAACATGCTTAATTATGCTAACATATTTCTATTTGGTGGTTTTTTGTTTTTGTTTTTGTTTTAGTTTGTTTGTTTGGATTTTTTTGTTTTTTGTTTTGTTTTTGCTTTTGTTTGTTTGTGTGTGTGTGTGTGTGTGTGTGTGTTTTGGCTCAACTCCTGTTTGGGGTGGTCAGACATTTTGTGCAGCAGTCTTGCAAAAGTGTTGCTTCTTCCCGTGCTACCATGTGGAAAGGCTCTTACACTCACCTGTCTTGCACCAGCAATGTCAGCTTTATTGCCTTTTTGAGGCATTGCCTGCAATTTCCCATCACGTAGTGACAACTTCCCAACAACAAAAAAAAAACTGTCTTGGACATAATACTGATATTCTTGTCTAATGTAATCTTTATTGTGAAGTTTAACAAGTGTTTATCTTGCAAAAACAACATCTTTCAACTGTGATACTTCCTTTATGCACACATGTTGTTTCCAAGCTATTACAGGCTAAAGAATCTTTTCTTCCACACTGGTTTATTTATGACTTTATGTTGCTGGGCTCAGGGAATTTCTAGCTTTTCTTTCATGACTTGTAATTGATTGTTGCCATAATTATTTGTTGTCAAATTGTACATATTTGACCATCAGAGTCTCATTTATTTTGTTTTTTTATGTCTTTATGGTATTGACCAACCATATTAGTGATCTTTTTCTTATTTTTGCGTGAAAAGATATACTAAGCTGTCACAACATCCATTCCATTGTATCTCAAGAATTTTTGCAATGTCTTTGGTTGGTGGAGCTAAAAATGTGGTCCCTTCACTCATATTTTTTTCGTGAACCTTTCACCAGAATATAGTGATTTATATGCCCATGCACAACCACAAACATGTAAGTACATATGTTTATATCAACATACATGTGTGAAAACATCTATATCCATGCATATATTTCTATACTTTCTGGGTATTCTGAACTCATTCTGATTATCTTTAGGTAAAACCATCTTCATAGACATTTTTTCTTGCTCTCCCCTTTCCACATTTGATTCTTCTCCCATGTTGAGATCCCTGTAGCCTGACAGCTTTAACGTGCTTGATACTGACTCAGTTCCATACAGTACAGCTACAATAGCATCAGAATTTCTCCCGAGAGCCCAGGGATTCTGTGCAATTGTTTGTCCTCCTCCCAAATATCACCAAATAATTGTTTGCAAATGACTTGGCTTGTTGTTTCCTTCCTTCTGTTCCTTCCCAAGCAGTATGGGTATGCTATTAATTACGTTTGCCTCAGTTCCTCTCTAGGTTTAAAATTTTTAACAATTGTATTCTTCTTGGTTTAATTTTATTTTGGGCTTCATTACTTTGTTTTCAAACTGTACAGAAATCCTCACCACAGCCAGTTCTACTACTAAACCTGACTTAAATGTTGTGGATATAAGTCAGAGACACCTGCTTGATTTATATGTTGAACTTCATAATTCATTTCAAGTTAAATACATTTACATTTTATCTTAGCTAAAATTATTATTTTGATGTTACAAAGAATGGAAACTCCAGTATGTAAACTGAATATTTGTAGCCATATTTTAAGGATTTCTCATTCCACAGCTTTTTTTTCTTTTTTTTTTTTAGTTGAATGTGCACATGGAATCATATTTACAGAAAAAACATTCTGTAAGGAAGAAAAATAGAAACCATGAATCTGTACATTCTATACACAGTGAAAAATCTGTTATCTTATATGTAATACTAGAACATCCCTTTAATAAGACTTCATTATAGTCTACTCACACAAATTTGCAGCTACAAACATACTCCAATGCTTGTGTTAGGAACACAAAATACATTTTTCAGTTTCTGTCCATTCACTAACTGAAGTCTGAAGTAAATGCCTTGCTTCTTCTCTTCAAAAATCTAGCCTTGACCTTTCTAGTTTCCCAAGCTCAGATGGTTTTGTTTTTGTTTTTGTTTTTTGCATGTGTTCATTTCTCTTTCTTTAATTTTCTATTAATTTGAAATAACATGAAAACTATATTTCCTGAACTGTCTACCAATGTCTGGATTCATGTGTCGGAATGACTACTAACTGTTGTAGTCAGATGTTAACAGAAGTCAAAATTCCAACATCCTCCTAGACCCAACCTTTCCCTTTCCACAACTCTTTCTGCTTCATCTACTATAGTGATCACTAATCAGCACCCTTTTCCCAGTTCCTCAGTTGATGGATGCCCTTACCCTTAGCTGTTTTCCACCTATCAGCAAGAATATGAACTCGGTCCAAAGCAAGTGTGGAAAGGTTCTTCTTCCACACCCTCTGCAAAGCATACCACGCTGTGGTCTTTGCTCTTGCAGCCTTCTAAGAAACTCTTCTCACTCTTGTGTGCCTGCCAGAATAGCCTGATCATTTGCAGATTACACCATATTGCTCTCTTCTCAGAAATTCTCTAAATGTTTTCCATTTTAATTAGGAAGAGATCCAATATCCTAGATGTGGCTGTGCCTTGATCTCTACATGCATGTCTTTTCTCAAACTTACTCTCCCTATCTCCTGGCCCTAGTCTTCATTTTTGCTACAGCATATTCCAAGCTCATTACTGACCCAGGTTTTCTCTCTTTTCCCCTCATACTCATTTCTCTTTCTCTAGCATACTCTTCCCGTACACTGTGACACAATAGTTTATTCATATCTCAACTCAACATGTCCCTAGGCCTTGTCTCTCCTCATTACTATCTACATATTTAATTGCAGTAGACTGCCTAGGAGCTTTCTACCACTTCTTTCTGTTTTCATTTTTTGATGTTTCCTTGAGACTGGGTCACAATATGAAGCTCAGACTGGCATACAACTGATGCTGCGCCTACCTCAGCCTCCCAACTGCCGGAAATACAGTTGCAGTGTGTGCATGCCACTGGAATCTCCTTTCCATTCCTCCCTCCATCTCCCCCTCCCTTCTTCCATGCCTCCCTCTGTCTCTCCCTCACTTCTTTGCTTCCTTCCTCTTTACTATTCTTAATAGCACATATTATTTTTGCTTTTTGCTTTTTATTTTCTTTTTCTTTTTTTATAATGAATTATTTTTCCATTTTTATTAGGTATTTAGCTCATTTACATTTCCAATGCTATACCAAAAGACCCCCATACCCATCCACCCCCACTCCCCTACCCACCCACTCCCCCTTTTTGGCCCTGGCGTTCCCCTGTACTGGGGCATATAAAGTTTATTTTGTTTTTCAAACAGAGTCTCGTTTAGGACTGTCAGACTGAAACTCACTTATGTAGACCAGGCTGGGTTCAAATTCAGAGATCCACTTGCCTCAACGTCTTAAGTGCTGAGACTAAAGAATGGACCACCATGGCTGATTTTGACCTATTTTTAAAATTCTGCTCTTTCCTGTATGTTCTTCTTAACAGACTCCAAGTTCCTTGGTTGTTTATGCTGTGCCTTTTGTTTTTAGTACATTGGCCAGTACATAATTCATGCTCAATAAGTAAATGATGGCCAAAGTCAAACATTTAACCAATTCTGAACTGCATATACAAATCAAAGACACAAAATAAAACTAGCTGGGTCTCATGGCTGCCTGAGAGAAGCCTTGGCTGTACCCCATGCAGTTGTCAGGTGGAGAAACTGTTCTTGTTGAGTCAAAGGAACTGAAACCAAACTGTGGTCCCAGAAGACAGTAAGTAGACCAAGATCTTCTTTTCTTCTCCCCTCCCTCTCTCTGTCATCCTGTGTTGGCTCTTTTCCACTAAGCTAAAAACAGACAAGTTCAAAAATGTCTGCCACTAGCATTTCAGAATCCTGAAGTGGGGGGAATACTTTGTGTTGTTTTTCCGCTGTCTTCAATTCATTCCTCCACCCTACCACCAAGAAATTCATGGGACACTCTTCTTTGACAGTTAGAGGTCATGGCTGTCCTTAAGTCTATCTCTGTCAGAACACTTTCCTAACTAAGCATGCTGTTTTGCAATACTTCCTGGACTAGTTTTGATCTTGAGGTTGGCTACCGAGCTACTCTAGGGAAACTGACTGGATGGTGTATTCAGAATATAAAATAGAAAGATATAAACACATGCCTTGGCTCTTAAGACTACCACCCTCAAAATGCTGACTAGATTATGGTGATGTACTGAACTTTTTTTGTGTGCCGTTATTTTTCAGGTGCTTTAATAGCCTCAATAATTCCGTAAAACCAGAGCTATTCAGATTTTTTATAAATAAGAAAAACATACAAACTCAGAGAGAGGATAGGTGGATAAAGTCACAAAATGTGATCATGATGTGTTTATCTCCAAGTTGCATCTACCTGTACTACTTAGTTTTTGATAAGGAAAGCAGGCCAACTTATGGCTTGGATGCAGGCAAGGATGCTCATGTTCATGGTGCAGCTCTGACTTAGAAAAAACTCAAATAGGTGAGCACTGTGCACAGACTGCAGCAATGACACACTGAAGGCTCTCTGGAGAATGACACTCTATATAATATAATTACATTATAATCACAAGGACAATTCCTGGCATCATTTAATGATATGCAGAAAAGTTTGCATCTAGATAAGGTGATCGGTTAAGACAAGATCAGGAAATTTCAAAGAATAGTCAACGAAGTGAGAAGCAACTCCAAAATTCCATGATTTAGATATGGAGCCATGTGGAGCCATTTTCACACACTGTATTCTCCTACCCAGAAAGTTGTGATGTGACACTAAATGCTGTATGAGAAGACTTTAAATCTAGTGAGAAGCTTTAATTACCATTTTTGAAATGAGTATCTCCGTGTTCTTGTGTATTAAAGCCTGTGGCTTGGGCATGGTTCTAAAGCCAGAGAGGCAGTGATAACTTAGACCAAGTTTTCACCCTCGAGGTGCCCACAGTCTAAATGGAAGAAGCAATGGATAAAATGGTAAGTAAAGCCCTTTCTGGAAGTTTCTTATGATGGTAACTATGCCCAGGCCATTGAGCAGTTATATAATGGAGACAAAGAATAAGGGCTTTTCTTTTGTGTGGTTTCTCAAGATTGCTTCTTTAGAGGGATGATATTCAAGGCAATGAGAAGGTCAAAGAAGGGTCATTGCTAGGCTCAGGGCAGGACTGAACTGAATTTGACATATCAGAATGAGGAATGTGGTTTATGTCTCAGTGTGTCATGGGAAAGAAGGGTCTTGAACTGATATTCAGAAATGGTTGAGTCATATAGATTGGAGGCCAAGAGACAAAGTTGTTCAGTGTGAGAAACCATTGGCAATGATATGCACATGTGTGAATTGGGGGCAGAAATGCACAGAGAGATCCATTATCTCTGATTAACACAGGGCAGAGAATACTGCTGTGTGAAAAGCAGAGGTAATTACTGCCCAGGTCAGAAGTTTCCTTGGAGATAAATTATTATATTAGATGAATTGCAGACAAGACAGGTTTACCTTCAGAGGTTAACTACATATTTTTGCCCTTTCATTTCTGTAATAGGTCAAGTTTGATAAAAAGTGTAAAGGGTTCAAAAATTATTTAAATTTATTAGATTAAGATTTTTGAGAAGAAACCTTTAAAGGGGTAATTGAGTATATTGCCCTAGCCATTTGAACATATGGATACAGGTATCCAGTGACAGCCATCATGATCCTTAATTTCTGTATGCAAATAAAGTAGAAAAGGCTATTTTCCAGCCTGCAGAAACAAATTCTCTGATGTGCCCTCATTTGCTCCTTCCAGAGCATCAGTGACTATTGAACCCTAGAAGTACCAGCGCACCTTTTTCATAAGTAGTTATTATAAATTTCCTCTGATTGTTAAAATTATTCCAAGAGAGTAAACAATCTAAATGGTTGTCTTTACGTCATCATTAGTTGGAGCGAACTTCTAAGGACCATGGGTTCAGAGATGTGAACTGCTGAGGAACTATTGAATACATTATTGAAAAGTATGCTCTTAGTTGGCTTGCAGCCCAATATCAGTCAGCAAGGGAGCAGAGGACAAAGGTTCAGGCTGGGGACGTCCTTGGTGGTTAAAGTCCTTGCTGTGCAAGCTGGATCTGAGCTGGAGCCCCAGAGCCAGGTATAGCAGCTCACATCTCTAATTCCAGCACTGGGCTGATGGAAACGGGAGGATTGCTGGGGCCTCACTGGACAGCCAGTCTAGCTTCCTGGCAAATTCCTGGTCAGTAGTAGACTGTGTGTAAAACCAAAATAAAACAAAAAAGGTAGGTGATACCTGAAGAAGAATCCTGAGGTGGATTTCTGTCTTCCATAGTCATGCACATGAAACTATGTCTATATATCCTCACATGTATCCACATCACAGATGCATGCACACATAGAAATACACACACACACACACACACACACACACACACATACACACACACACACACACACACACACACACACACACACACACTGTCTTCCTCTCATACTCTAAAAGTTAACGGCATGAAATATGAATCTTTCTATTCCTGGTTTAAGTTAAAACCTGGCAATAAAATTTTACTAGCTGGTCTTGAACAAAAGTATGTGCTGGAAGACTGACCATGGCTGAACTAGGAAGTTTTTCTTTAGGCAGACAGACTAGCATAATGTAGGATTATGAACTCAGCTTCAAACACTTCTGCCTCCACACTAAATACAAACACAAAGAAGAACAAACCTTGCCTGTGCTGGTTCTACAGAGACACGAAGGGCTTATTAGCTAACAGATCAATGTATTTCATCCTACTCTTATTCTCTGGGTCTGATGATTTACCATATTCCAACATTTGCCTAATATAAAATGCTATGTGATCCAAGTGCATGTATATGGGAGAATAAACTCACAGAGAGAACACTATAATACTTAGGCTGCTTCCTGGCTAGGGCAGAATCCAGAAGCACAGAGTGTGAGAACATTGGATTTTCTGCAGTCAGAGTGGTATGTGCTTTCCTTGTTCATGCATCTGTTGACAAATGCTCAGTTGATTCCATAGCAATTATTGTAATTTTTAAACAACGAATGTACAGCATTATGAGTTTTCAAAATACTGATTCATTTTATTTGCATGTATAGTAAAGAGTGAGGTTGCTGGTTCCTGGCTTAAGTTAAAACCTGGCAATAAAATTTTACTAGCTGGTCTTGGACAAAAGTATGTGCTGGAATATAAACTTCATTTTCAGTTCTGTATATATGCCAATTCATATTCTTACCAGCAGTGTAAAGGATTCCTTTATCTTCACAACCTTAACAAAAGTGCTTCTGCTTTGTCTTTTTTTGGTAATAGCCATTCTAACCAGAGTGAGGTGGTACTTCATTTCTAAGAGAATTGATATTAAATGTACCCATCACATATAAAGACATGCTAACTCAGGGAGGCCAAACACCTGTCAACAAGTTAGTTGTTACAATTCTACAATGTGTAATTCAAGAAATCCTGTTGTGTATGATAAATGCATGCAACTTTGTCAATTTGGAAATAAATCAGTTGAGTAAAAAGAGTAGCATACATGTGTTGCATTGAACTAGAGTCTAGGGAGAGAATGTTGGGGGAAGCACATGGCTGGGGCCTAACAAGCTCAGGCTGATTAGTGTTTTCCAGGAGTCTCTACAAAGGCGATGCCTTCCTGGAAGCCAAGAGGCCTTGTCACCTGCCTTGGTTTGCTTTGCTCCTCTTCCTCTTTAGTAACTCACCATGTAATAGAAGAATACCTTTCATGGGTAACTTCTTTCTTGTGAGTCTATCATTCCTGTGGCACAAGCACTTGGTATAATCAGGTTACAATAGTAACCATAATATACCAAAGATCCGATTGCGAAATCATTTCTGGTCAAAGTTTCATGAAGTAGAGGTGTATAACCTTCACTAGAAACTGCAATGTAAGGGATTATTTGAATCCCATGCCTCTTTATTGTGCAAGAACCAATACCCTTGAAGGAACAGTACTTCCTTAAATAACAAATCACTGTCTCTTGATCTGATTCTTTCAAAATTGCTGCTGCATACACAGAGAGGTCAAGGTCCACCGAGTTGGAGGAAGGGTATCATTATGTCCTGCTCTCAGTGGAAGCCAAAGACTAAGTCATCAGGCCTGGAGGCAGGCAAAAACAAGTCCCAGCCAATAAGACTCTTACCAGTGGGAAGTGGCTTAGGTGCTATATTCAACATGTATACACCTGTTGCTATAAGCTCCAACAAAGAGTTTTCTGCCTGAGTCATCAGTTTATTTAGCAGTAAACACAATGGTGTCTTTGGCTACTTCTTTCTCAGTGAGGATATTCTGGTTATGTACAAGTACATGTGTGCTTCTGTTTCATAATACTTTAGGCTATTTTTCATGTATGAGTAGGATGCCAGGCCCGAGGTGCCCTTTATTTAAACAAGCTCAAGACTAACCTAGCAAAATGAATCTTCCATTACCTTCTTGAAGAACTTGGTAGTTAGGGACCTTGAAATTACTTTCAGTTTCTAGCAGACAGATTCACCAGAGCTTTGCAAGGATCAACAGACTACAAAAGATGCCCCAAGGGGGGAAGGTGTCCTGACTAAATTTCTAGTTTAAATTATCTTTAGAAAGAAAGCTACAGTCCATGAAGAGAGATGAACAGTTGGTTCAGCCTCTTTCATATAGTTAGCTTTTACTTTATTTAATTGCAAAGAATGAGTGACATGCAGGGAAGTGTGTGTGTGTGTGTGTGTGTGTGTGTGTGTGTGTGTGTGTGTAGTGTGGGCGTTTGAAGCTGTGGAAGGAAGTTACACTGTACATGGGAGTAAGCTTGTGGGTGGCAGTTATAGAATAGTTGAGAATTATCATGCATAAATATCTCTACAGTGCTGCCTTGAAAAGATTCAATACACTTCTATTATAGGCACTTGATATATTATTTGAAATAAGCACGAATTAGCTTATATCCAGGAACAGATAAATGGTAACGTCATCAAGGACAAACATTTTTTAAAAGCACTTTTATAAAAAAAAATTACTTTTATCTATGACAAAACCAAAAGATAATACAATTGGATTTTCAGGTTCTTTTTTTTTTCAAACATCATTTCAAAAGCTTGCATGTTACATGTCTTAAAAATATTAAAAAGAGCAATACCTGTCTGTTAGTATCATTGCTTTAAAAGATTCATTCTACAAAATGAATGAAAGGAACACCAAAAACCCCAGCAAGGCCCAGGGTGCAGTAGTAGTAACAGTCAGGCACAGATATCTGATAACCTTGCCCTGAAGGACTCCCTCCCACTTAGGAGAAACAAAGTCACCATTTCATGCAAGTAATAATAGAATTGTGCCTTTAGAAAAGAGAATTTGATGATTCATATGTTTATAAGTCATTTGAATCTGATGATAAAAGAGAACGTAAATAATAATAATAATAACAACAATAAATGAGGCAGGAGTAGTGGCTCAGTGATTGAATGCTTACTGCTCTTGCTTAAAGAACCCATGTGGTTCCCAGTGCTCTCAGAGCAGCTCACAAATACCTGTAACTCCAGTTCAAGGAGCTCCACCCCTCTTCTGACTTCTGAGAGCTCCTGCACATGCATGTATACACACATATTTACTCAGGCACACACACACTCAAACATACACACACGCACACACGTGTACACACACATGCATACACTAACACACCGTAGAATGTATACTCTCATAGAGTATACTTAGAGATAAGTATTTACACATTTCTTTCCCATATTGACACATGTTTCTCTTCACAACATGACTTTAAAACCATTGCCATTGCTAGACTGCACCTTTCAAGTTGCATAGCATCTACTCTTGTTCGCCCTAGGGGAAGCTTGGATTATGCCAGCCATTCCACAATTCCTTGTAGCCCAGATAGGAAAATTGATAGCAATGATGTTTAGCATGAAAGTACAGTATTGTCTGGTGTCCTAGAAGCTGAGAACTGAAAGGTTTAAAAAGGGAAAAGAACGTCCCTCCTTGTTTTCTCATACCTAGCTATTTTCCTACAGATACTACTGTTTCTATTCAGCCAACTAAATTTTACCAAAGCAGAAATTGAGCAAACCAATGGATTCCTTCTGATCCCAAGTGAGGAGCAATAAGCTGAATACTAGTTCAGCAGTAGTAAGCTGTACACCGGGGCCTTTATGATAACTATATGCTGGGCCCACTCCCAGAAATTGATTCTGATGGTCTAGGCTTTTGTCTATTGTTCCAAAATTTTGACAGCCACTGGCCTAATTTCAGTCCTCTAATTTCTAACAGCACCCTGTGAGGTTCAAAGTCATGCCAGAGTATCTAAGGATATAGCAGTTTCTTTTTTTTTTTCCTTTTTTTTCTTTAAATATTTTTTAATTACGTATTTCTATTCTTACTGTATTTCAGGAGGGAAATAGAAAGGACAAGAGACTGTGCTGGTGAATTTGCAGAGGAGAGGAGGTGGTATCTTTCTCCAGGGTGCTTAGAGCTATTTAAATTAGCAGTTCATTAGGGTTAACAAGCTGTCCTTTGTGGAGGCAAAGGCTCTCTGTTCTTGCCTAGGTGCAAATGACTTTAATGAGATAATCTCCTTTCACCTAGTGAAGATTTGTTACTATAGGTTTAAGAAAGCAAGGAGAGAAAGTTACAAGGCCTCATGAGACCCACTGAGGCAATGCTAGGATCCCCGCTGTTTGACAGCCTAGCCTCTGGGAAACAGCATGACAAATAGGTTTTCAAAGGACAATATGATTACTCCTACAACCAAACTCTCTGTTCATATTGCTGGGTGTTGAGTGGTAGGTATATGCATCTCATAGAATCACTTATCTGTCTCTTGGTACTTTGTGACTGTTCTCTGATTTACCACCCCCCCCTCCGCCCTGCCATGAAGCGGTTATCAATTGTTGGATAATTTTACCACTTGTAAATGCCCACTTGTTACATGGCCATGAAGACCAAGGCCTTCCCTGGCCCTGTCCTCCTTGCCACCTGATTTACATGATAAACATATAAGGCCTATTGAACATAAATGAATTGCTGCATTTACTACATGCTCTTCAATCAGTATTCTTACCAAATCTAGTCCCGCCTTCAGACTAACAAGACACCTTGAGGAACACAGAGGGAGGGAGGGAAGGAGGGAGGGAGGGAGGGAGGGAGGGAGGGAGGGAGGGAGAGCACACAATGACAGGAATATAGAATATTACAAAAGTCAAAAGAAAAGATTGTCAAGCATAAATAGAGACCCATAGAATATATTCTGGAGATGAAAAAGAAATCAGCCCATCTGTTTAGCACATTTATAAGAATGTCAGCTTTAAGAATTAATAAGGTAGTGGCCATGTCCTTCATAGAAAATAATCAGAGACTTTCTACAATGAACATTATTAATGATATACATGTTTAGATTACATGAAAGAACTAAGTTACACACACACACACACACACACACACACACACACACACACTAACGTGTTTAGTGATAAGACCAACAAACTAGTCCTTTAAATATAATTGCCAGGGGATTCTGCATTAGGCAACCCCACATCATGTAATGACATAATAGAAACTATTTCACAACATTACTTATAATTACATAGCATGAGTAAAAACAGTTAAAATGTCTGCTTTAGACCCCCTGCTACTTGTTTCAGGGTTAATTTTGAGTGTTTAATTTACTAAAAGGCCATATTACATAGTTTGTTGTTATTCGACGCGTTCTCACGACCGGCCAGGAAGAACACCACAGACCAGAATCTTCTGCGACAAAGCTTTATTCTTACATCTTCAGGAAAAGAGAGCAAGAAGCAAGAGAGAGAAAACGAAAACCCCTTCCCTCTTTAAAGAGAACAACCATTGCCTAGGGCGCATCACTCCCTGATTGGCTGCAGCCCATGGCCGAGCTGACGTTCACGGGAAAAACAGAGTACAAGTGGTCGTAAATACCCTTGGCTCATGCGCAGATTATTTGTTTACCAACTTAGAACACAGGATGTCAGCGCCATCTTGTGACGGCGAATGTGGGGGCGGCTTCCCACAGTTCCCCCTTTTTCTTTTAATAAGAGCAAATAGGCCACCCATATTAATGAGAGTGGAGATAGAGGTCAAATCCCCAGTGTGTAGGTAAAGGAGCCATGTACAGGATTAGCTCTTAGGCTCACAGGCTTTTACCCAGAGCAACCCTGACCTGCTCCCGTGTCGTTTTGCCTGGGGGAAGGGAACTAGGACACTGAACCTTCATGAAAGATGACATGTCTCCCTAGAATAGGCTCATATATGCCGCAGAGCCTTTCCATTGCAGTGCTTAGCCTTGCAACTCTCTCGGGCTGCTGAAGCGCACTCACTCTATCTCGTGCAATGAGACTAGCCTCGTGAGATATAAGAGCTGAGTGGCCAGCGACCTATTGCCTAAGCATAGATATATCAGGGGAAGCTCCATGTTCTAGTCCTGCAAGCGCCTGGGCAATAACCACCTTGTCTCTCTTAGTTTGGGCCTTAAGCTTACAGACCAATCAAAGAAGCAACACTAATCCACAGCAAAGTGTATCTCCAAATAATATTAATCCCACCCAATTTTTTAAAGAAAGAAAATGCTGAGGAGATCCAATTGGGTAATCCTTTGGTCAGCGACAGGTCCAAGCGCGTGGAGTTGACCTGAAGTCTCAATTCTCGAAGGGATCTGTTCAAATTCAGCCGTCCAATTCTGTAACATATACTGAAAAAGACTTTTTGACAAATTAGCTGCCCTAGTAAATTTAACATACTGAATGGAAATAACACACAATCCCGGAAACTTTTGTTCACATCCCAGCTGAGTTATTTGTCATAATACATCTAGTTGTATCTGGACAAGATCTATGAGTTGATTAACCAGCATGAGACCTCTCTGTATCTTGACATTAGCTGAGGCCTGTTCATCTATGACTGTAGTCACTGAGGCTGACAAAGTGTTAATGGTGTCAGTCATCTGGACCTGTCCAGACAGAACCAAGGCTGTCTGAATTAAGGCCAAACCCAGTTCCCAGTTAGTGGTAAAAAGGCAGGAGAATACTTGAGCATTATACATCACCGTCATTGGGAGTGGAAATGTCGACATTATCCCCCAACGCTGCTCTCTCTTTATTATTGACGCCCTGGACATCACCAAGACGAGGGACATTAGTATTCCCTTGGTCAGTCTGGATTTTTCGGGTGAGTCTTTCCGGTACCCAAAATGGGTTGTCTTCATTCTGTGGGAAAACACAGATAGCTCCCCTGGATCTTATCAAGATAGGATCCGGGCCATACCATTTATTATCAAGGACATTTTTCCATTTAACCATCTCATTGGGCCTATCTGGCTCTGAACAATGACGTTCAGCCGCAGTATGGCCATGAGCATCAATATTTAAAAAATTGAGTGTAAAGAGTGCCAAAGACACCGACACTCTTGGTGCTCGGGGTACAGTCTCCTCAAAAGTTCCCCTCTTCTGTTTTATAAGATAGGCTTTGAGGGTGCGATGCGCACGCTCAACAATACCCTGTCCTTGAGGGTTGTATGGAAGTCCAGTCAGGTGGGTCACGTCCATCTGACGGCAGAACTGTTGAAATTTTTGGGACGTATAAGCTGGTCCATTATCAGTCTTAAGGAGTCTGGGTTTCCCCCAAGCACTCCATGCCTCAAGACAATGTTGAATCACATGTGAGGCTTTTTCTCCAGTTAACGGAGAAGCAAACATGATGCCAGAACATGTGTCAATGGACACATGGAGATATTGAAGTTTTCCAAAGGAAGAAACATGTGTAACATCCATTTGCCAGACCTGTAGAGGTCGAATACCGCGTGGGTTAATTCCCACATGAGGAACTGGCAAGAACTCACAGCAGCTTTGACATTGAGTAACAATGTCACGGGCTTCTTTTCTTGTCAAGGAGAAACGACTGCGTAATGTTTCAGCCGTCACATGAAAATTATTATGAAAATTTCTTGCAGCCTCTACCGGGGATGATAGGGCAGCAGCCACCACTTTAGTGGCCTTATCTGCCAAATCATTTCCCAGAGCCATGGGGCCAGGTAGGCCTGAATGGGCTCTAACATGAGTAATATAAACAGGAGATCTTCTAGATAACAAAACTAATTGTATCTGCTGAAAAATATTGGCAACTCTACTGGAAGGCTTAATCACTCCAGCCACTTCTAAAAGATTTACTGCATTTACCACATAACAGGAATCTGACACAATATTAAGGGGTTCTAAAAAGGTTTTTAAAACTTCTAAGACCACTAAACATTCTACCACTTGAGGTGAATTTTCATTATATTGTTTGGATACCACTTTACCATTAGCCACATAGGCACCTATGCCAGTTTTTGATCCATCAGTATATACCACAATCCCATTTTTAAGTGGGTTTCTTACTGTTATTTGTGGAAACACAACAGATTGATTTTGGGCAAACTGTAAGATTGGATGCTTTGGATAATGGTTATCTATTTTTCCTGAAAAGGAGGTAACTAAAACTGCCCAATCATTAGATGCGGCTGCCAAGGTTTGAACCTGTGCAGCGGTATAAGGTACAATTAAAAGATATGGACTTTGCCCAAAGTGGGTGATTGCTGCTTTTAGGCCTTTAAGGGCAAGCTGTGCAATTGCATCAGGATACCAATCTATTATTTTAGCTGGGGATACGTTTGGATGGATCCACAACAATGGCCCATTCTGCCACAAAACTGCAGTTGGCAATTGTGCTGTCTTAAAGACACACAAACTGAAAGGCTGCGAATCCTCAATACGTTGTAATTGTGCATTCTGTAAGGCCTTTTCCACTTTTTGTAAGGCCTGGTTAGCAGCTAGAGTAAGAGTCCTAGGGGAGGAGATATGAGGATCTCCTTCTAAAATACTAAACAAAGGCCTTAATTCAGCAGAAGGAATCTTTAAAAAGGGTCTGAGCCAATTAATATCTCCCAACAGCTTTTGAAAATCATTTAAGGTATGGAGGTGATCTCTTCTTATCTCTACCTTTTGGGGCACAATCTTATCTGGGGACACCACAGAGCCCAAGAATTGTCCTGTATCAGAAATTTGGACCTTTTCTGTGGCTATCTGTAAACCCCACTGACTTAAAGTTTTAAGTAGAAAAGGATATGCCTTTTGTAGCATGGTAAGGTCTTTATGGCACAGGAGGATGTCATCCATGTAAAGGAGCAAAATTAAAGAGGGGAATTGTTCCCTCACTGGCAAAAGAGCTTTTTGCACATAAAGCTGGCACATTATAGGACTATTGGACATTCCCTGTGGTAAGATCTTCCATTGATACCTCTTATCAGGTTCAGCAGAATAAGCTCTCTGACCCGTTAACAAGTCAAAAGTCCAATCTCTCTGCTCTGGAGTTAAAGCAGCAGCGTTTGCTCGGGCCTGCGCCTGTGCCGCCTCCTGCCACAGAGCTCGCCATTCCACATATTTGGCCATACTAGGGAGAGCGACTTTTGCAATCATTTGCCAGTCGGCAGGAGTCAGTGCCACGCCAGCGAGCCTGTCTAACTGCGCCAAGGTAAAATTAGCATTGGTTCCGTATTTACGAACCGACTCGGCAATTTCCTTAATCTGTACGTATTCTACCGGAGCGTGGACACGCCCACCCTCGGCTCCTTTAAAGACTGGAAATGCCTGTTCTATTTTCCTTTGTTCCTCTCGGGGAATGAATGAGTCTGCGCACTGCCTCTCTGCGCACTGCCCCTCTGCGCATTGCTGACGCACTACGGGCTGACGCACTACGCAGGGCGGGGACTCCGCATAGGGCGGGAGTGCACCTGGTAGCCGATTGCCCTGAGGCCAATTAGCAAACTGGCCTTCGCCAGCCGCTTTTGGCTTTTTTCTTGAATGACTAGTTAGCACTTTACTTGGCGGCTGGTATCCTTTTCTTTCATAATGAGCCGCTTTTTTCTCCCAGTCTGTTTCTTCAGAGCACAGGCTCCTTCTCCTAGAGACCTCCGCTAATCGATCTTTTTTCTTTTCTTTTTTCTTTTTCTTCCTTCTAATCTCTCCCCAGGTATTCCTACCTGACCTTAACTTTTCCTCGGGTTCAAGACCCTTGGAAAGGCCTGTATACTTACCGTTTCTCCTTGCTCCTACTCTCTCTCCCCGCTTTACTTCTGATAGACTGTCCTGAATTTCCTCTAGAATTTTCAGCCCTATCTTAAGCACTATATAACATGTGAAAAGGAACAAAAGGGCTTCTAACACTAGAAAAAATTTAAGGCCAAACATAACTTGTAAAGCCATTTTCCACTTTACTTCTGATAGACTGTCTTGAATTTCCTTAGAAAGTTCAAGATCAGACTTACCTCGTTCCCCAGCTGAAAAGTTCTGAATTCATACAGTTGAATCCTTCTTAACAGTCTGCTTTACGGGAACCTTTATCACCGTCGTTCCCCAGCTGATGAGTTCTGAATTCGGCAGTTGAATCCTTCTCAACAGTCTGTGTTACGGGAACCTTATAACCTTGATTCGCAGTTCTGGTTCTGGAATGAGGTATCCCTCCTGCGCCAGTCCGGAGTTTTTTCTCGTCCCGGATTTTCTCGTCCCGGAATTCGGCACCAATTGTTATTCGACGCGTTCTCACGACCGGCCAGGAAGAACACCACAGACCAGAATCTTCTGCGACAAAGCTTTATTCTTACATCTTCAGGAAAAGAGAGCAAGAAGCAAGAGAGAGAAAACGAAAACCCCTTCCCTCTTTAAAGAGAACAACCATTGCCTAGGGCGCATCACTCCCTGATTGGCTGCAGCCCATGGCCGAGCTGACGTTCACGGGAAAAACAGAGTACAAGTGGTCGTAAATACCCTTGGCTCATGCGCAGATTATTTGTTTACCAACTTAGAACACAGGATGTCAGCGCCATCTTGTGACGGCGAATGTGGGGGCGGCTTCCCACAGTTTGTTTTTTAATTAGTCTCCCACCATTACAGACTTTTATCTTAGACACATTAGTTGAGAAATCTGTTGTGTCTTACTATTACTTAATGATTTTAGGAACTCCCTCTGGAATTCTGTAAGACAGAAGGCTTGACCTCGTATGAGCTCTGAGACATTGGTCAGAGAATCAACTCTCCAGCCTGATATTATAGGAAAGATGTTGATTGCAGTGATCAATACAATGGATGCTATTTGTTCAATACAGTTGTGTTACAAACTAGTCTTGGGATGTGGAGATGACTCTGCATAAAGTGCTTGCCTCGTGTGCTGGTTAGTTTGAACCGTCAGCTTGACATAATCTAGAATCACCAGAGAGACCTAGTGAGGAATAGTCTTAGTGAGGAATAGATCAGGTGCCTGTGGGCATGACTAGGGGGGGGGGGTGTTGTCTTGATTGTTAATTGATATGGCAAAAAAACTAGCCCACTATGAACCACACTGCCCTGTAGTCATAGACTCAGTCCTTAAACGAGAGGAGAGAGCTAGTTGAGAGTTAACAAGGATGTGTCCATTCTTTCTACTCCTGACTATGGATTTGATGCTCCAAGCTATTTCCCTTACTCATTGTTTCATATTTCCTTTTGTATGATTTATTTACTAAACATCCCCGCAATAATGTAATATAAGAAGAATTATAAGCCAAATCAACCCTGTTTTCCTCTATGCTGCTTTTTATCAGGTTATGTTACAACAAAAGAAAGGAAACCCAGATTACCTTGTAAGCAGCAGGCACGGACGGGGACTGGAGTTTAGAACCCAAGAGCCCATGTAAATGTACAGTGGGCCTAGCAACCTGTCTGTAATTCTAGTACTGAGAAGCCAGGGACTCAGGATCTCTGGATCAAGCTGGTTGACTAGACAAGTCTTGTTAGTGATCTCTGGATTCAACTGAAAGACCCTGACTCAAAAAAAAAAAAAGTTGGAAAGTGGGTGAAGAAGACTCCCTAAGTGAGTTCTTGGTCTTCATGCACACATACGTAGAAATGAGTCCAATACTATGTCTCCAGAAACTCTGAATTTTCTTTGTTGTGTTGGTCCCAAGTAAGAGATTGGACACACATAGAGATACCACATATTCCAATTGCCTCAAAGCCAAGAGCTGACTATTGCATGTATAGTTTTCAATTCTAGGGAATAAACTCGCAACACTTGCACAACTATATTGCTAAAGGTGCTTAACTGAATCCCTTTCTATTGCTGCACTCTGTGACACTTGCTTCTACTCGACTTTCTTGATGGCACTGCTCATTCTTAGCAGCGGCCCACTTCCTGCCTTCTGTTCTGAGACTAGACCATATCAAATGACAGAAAGTCATCTTTATGAGAAGCAAACTTGGACTACGTACCTCTTCCCCAGCCCACCTCTAATATAGCCAACACATACAGGCTTCCTGCTGAGCCAAAATGTTGTGGTTATAGCTTTGCACTTTCAGAGTGATTCGTTTAAGATTCTTGTTTCCTCTTGCTTGATTATAAATCCTTGAGGTTAGGCATCCCATTTCTGTTTCCTTGCCCTCAGATTGCCAGCCCTACTGGGAGCTTGGACCTGTTCTCTCTCTAGGCAATCCTTGTTTTACTCAAGACATGACTGATCCAGTCATGGAATACACACTTCCCCACTCAGTCTGCTTGGCTTTATTTAAAAGTCCTCATCTCCATCTGCAAGTACCCCTGTGTTTTTCTTTTTATACATTATTTATTTGTTTGCCACTCTGACCCCCCACTCGGAGAATATAGTTCTTTGAGGACAGTGATTGTTCTGTGTTCACTTCCAAACACAGAACCTAGAATTAGTAAGTGGTTAAATTGATATTCATTAAACACTTGAGCAATGACTAGAGGCTGTGTGTGTGTGTGCTTTCTGTATGGAAAGAAGAAAAAAGGAGAAAAAAAAACCCAAAGATTGAAAGAGAGGAGAGAAGGTAGAATAGAGAAGTAGCAGCATTCTTAGAAACCCAGAGCAGCTGATGCTCACATGAAACACGCAGGACAATGAGAATTAAGTCTGATAGCACTGATGTGGGTCCTGCTTTGCTTCGATGGTTTTGTCTTCCTGTTAAGGAAGCAGGTCAATGGTGCCTAACATTCCATCCCCACTACCATTCTGTGCTTCTAAAATCTTCATCTTGATGTTTCCCCAAAGAGTCAGTCACAAGACTTTACTTTTAGGTAACTTATAAAGTATATGATTAAATTAATATTTAAAATGTCTTAATTTTATAAGGATTGAAAATTTATTGATTTTATAAGAAATTAATTTTTGTAATTTCTACACTCAATGGAGTATGTTTCATGTTGTGTTATAATATGTAATGCAAGATGTGTTACCTATATTTAGATAACAGACATTAAAAGAATTTACCTTGTACTTAAAACATATAAATTATCCTTGAAGATAAACAGACACATAAATAGATTCATTCAACTCTGTCGAGTATAGATATTTGGATGATGAAGAAGTCTGAATTCAGGCTTTGGATGTTACCATTTTCCTTGTGTGAAATACAACATAGGTACAAGTGCATAGGCTTAAAATTGACTCTTTATTCTAGAAGCATCTTCTCTTAGATATTTTTTACTTAAGTATGATAAGAAAGCATAGGAACTGAGGCTGGGTCCTGGCTTTGATGCTATCATGCAATCAACTGAATCAGTATTATCATATACATTATATTGTGTTATTACATAGTATATAAATACATTCTTACAAGCTATTATTTCACCCTGGTGTAATAAAAAATTAATTATAGGTAAGTGTTTCAAAGGGTTTTTTTATTTCTATTTTTAAAACTATCTTTCGTAGGCTTAGATGATATATGGAAAGAGAAGGCAGAAAAGGTCATTATAGAAAGAGGCAGTGGGAACTTACTGAGCTGTGGATTCTGGTATGGAGAACAAAGAATACAGTGTTCACAGTGCAAACACTCTTACAGGAGTCTTAAAGATTCCAATTTGGCTGAAATGTGGATATATATATATATACATATATATATATATATATGTATATATATATATATGTATACACACACACACACACACATATATATATATATCATTTATCTATATGTTTATAAAAATAAAACTATATCTATATATATAGTTTTATTTTATCTGAAATAGTTTTCTATAATTTCTCTTTCCTCCTGAAAATGGCATCCCTTTTGTGCTAAGGGCTGTGTGCATTCATGAGCCTGCAGAAGATAACGACAACTCACAGTGTAGGAGAAACCTAAGTGCTCTCCTGGCACTGAAAAGGAACCAGTAGATTCTAAATGGGGCAGCGATTAGCTTTTTATTGCTATAATGATTTTTTACTGTTTCCACAACTTGAAATGTGACTATTGCTAGTTGAAGGTAACATACTTTAATATTTTTAACATATGATTAGATAGTTTGTTTTTTTTTTTCTCCTAGTGGTTCAAACTTTTCAATAATAACAGGTTAGGCTTACTGATGGCAACATTGTTTCAGGCCTTACTTTATTTTGGCTCACGTCTAAGGTTTAGATTGGCTTGGATGCCTTGTCATGGCTTTCTTTTTCTCTTTATCTCTGTAAAATAACATTTTCCTTTGATTTGCTCTTTCCTAGACTATTGTATTGTTTCTAACATTCAGGTGCCTTTCTTGTATTCCTTTTTTGTTCTATTTGATGGAGCAGAAAATTTGAGTTTGTTTCGATTTTTCTTTTGTTTCTAGCAGTTAGTCACCCTGCAGTGTTAGAGTTGATAGTTTCCCCTCTTGTACTACACGGAGGTTCAAAGTTCTGTTTTTTACTGCGTTCAATTGCAAAGGGCAAATTTTCTAGCAAATGGGGGGAAAAAAACCAAAAACAACCCCCTCCCCCCAAAAAACCCAAAACCAAAAAACCCAACAAGTCTCTAACTCTGAGTGGGTCTGAGTGCAACTGTAAATTAATCCTTCAAACAGGATTAGGTCTAGGCAGTAGGCAAGGAAGCTAGCTCACACAGCAGCAGGTGCAAAGGTAGCCTATGCTTTCAGGAAGCCAGAGCTCTTTGATAGAAAATGGAAAGCAACTGAAAACAAGGAAAGGCTAGAAACAATCCTGTAGGCTAAGCTAGCCTTGGGAGTTTCCCAAGGCCCATCCCTTCCTCCATCCCTGCATGAGTCAGTTTTCCAGTGGGTCTACACCCATTTACCCTTCCTTTGCCAACATCCCTGAATACATTCTCAGTAACCCTCTAAGCATTTGCCAAAGATCTTTCTAGAGTGCAAGTCCAGACTCCACCCTATCGCCCTGGTCCTGCGAACTAGTTCATAGTTTGCTGAATAACGTTGAAGTTCCTGGCTTCCTTCTCTGCCGACAAGTTAATCTCCTTTTAAAGAAAGGAAACAGATGACTGTATTGATTCTACAGGGCATTGAAACAGATAGGCTTCTTGCACGTGCTCTGCACTTTGCTCCACCGTCCCAGGGCCCACTTGTGCCACACTCCCTGTGCCTATGATTGTGTGCACGTGGAAGCCAGGGGTCCACATTAGGTGTCTTCTGAAATTTACCTTCCATCTTATTACTTACTTTTTTGAGTGTCTCTCATTGAGTCTGGAATTCAGAGTTAACTGGCTAATGGGCTGTGAATATCTCCCATTCTCTACCTGATCCCAGCACTGTGGTTACAGACACTTGCCTAGATGTTCGGAATTTGAACTCAGGTTCTCAGACCTGAGCTCCAGCTTCTTTACGCAGGAGTCATCTCCCTAGCCAGCTAGCCTATCCAGGCAACTCTCTTTTTATCTTAGCAACTTCTGCACATCCTTCAAGGCGCTGCTTGCATAAGTTCCTCCAGGGAGCCTTCCCTCCTTTTCTCAAGGGCATTTTGGATATTTGCCTACCATCTTAGCACCAGCTGGCTGGTGCTCTTTTCTACCATGCTGCTCCAAAAAGTACAATCCGTGTACTCCATCCTCCTGCACTTACCTCCATCCTACCTATACTTAACTACTTCTGCCATAGCTCACATTCCATCCAGTTGCTGGAATGAATGCTGAGAAAGTCCTCAGGCGCTGGTGGTTACTAATTGTCAGTTAGAAACTCCCTGTCTCTGTTCTCTGAGAAAATGCTACTGTCATTCTACTTTGTTTCCATTGTTGGGGACTTGGGAACTTTTAATAATTAACACTGAGAAGTGGTACTAGTTAATTAATTAATTATTTCAGGAAGGGATCAGTAAGCAGCAAGTCCGTGTTTCATGGACCAGCAGAGGATCAAGATCTGTTACTAGTACCTCTGCAAACTAGTGGAGTACTTTATTTATTTATTTATTTATTTACTCCGCCTAGGAGAGTGTGCCTGACCCACTCAACAGAAACAGGGAGGGAGAAATCCAGTTTGCATTCACTCACCTCAACTCATGTTCAAACCATGAAACAAACGTTTTTATAGTTAAAAATCATCCCTGACGAAGTTATCAGAATTCCTTGAAATTCACTGGAAATCCCGTCCGCAGATCTTCAAACTTTATCTCTTCTCAGAAGCCCAGAATTCTTTTCTTTCAAAGCCAAGTTACAGGACAGCAGCTAATGAACTAGGAGCTGGTGTTTCATTTGCTCAGGCGGGCAGTTGCCCAGGGCTTGTTTGCGTGGGAGTACCTCTGCAGCGCCTAAGATGTTATTTTATTTTAAAAGAGGGAGCCCTGCTTGCTTTCTGTACACCACACTGCAGAGTTGGAAGTAAGGGAGCCTTTAAACTGCAAGTTTTATTTGCCGATAGGACAGGAAGGTGGCCTGGGTTTGTGTTTGGGTGACGATCAGTTTTCTCGCAGAACTCCAAAACTGTGAGTGCTGAGAAAGATACCCACCAACACCCGTGCAAGCTTCTTTCCCGCCCTTCGCCTTCCAGGTTCCAGGCGATGCGCTGCTTCTGCTGCTGCAGGCCGGGCAGCTAACTCTAACCTTCCGTCTAACCTTGCGGGCCTCGCGGGCTGGGCGCGGAGCCCCGGGAGCTGGAGCGGCGGTGAGCGGCGCGGGCCCGGGCGAGCGAGCGGGCGGGCGGGCGGGGGCCGGGGCTGCGCGTGGGAGCTCTGCGCGTCCGCGCGCCTTCCTGGCGGGGCTGGCGCGGGGGAGGGGCCGCGCAGCGGCGGAAACCGGCGCGCGGCGATAAGAGGCTGCACGGCGACATGCCACAGTCTCTCGCCGCAGCCCGTCGAGTCGGGGCGCTCGCCATGCTCCCGTGACCCGGACCCGGCCAGTTCCCTTTCCCGTGGCGGGCATCCCGGAGTCGCGATCCCACAATGCCCCGGGCAGTCGGGGCCCCGGCGGGCAGCCTGCACGGCCACGTGAGAGGTGAGTGGCGGGGCGGCCGCGCATTGTTCTGCGCTGCGGGCGGCGCTGCGGCGGCCTCGGGTGGCGCTCGGGGGTCCCCGGGCCGCACCGCGATCGCGCGCTGCGGCTACCGGCCCTGTCCCGCGCCTCCCTGCGGGCCCCCGTGGGGCGCCGCGGGACAGGACTAGTGGCCGGTGAGCCGGGGCAGGTGCGTGGCCGAGTGCTGTGAACTCGGTGACCTCTGCCAGGGTCGACGGGGGGCGGCCACTGGTCGCGCGGGTCCCGGCCGCGCCCGCATCCCTCTGCCGGGGCTGCCACCCAGCACCGGCTTCATGTGGGCCAAGTATGTGCACGCAGAGGTTAATGCTCTGCTTGCCACCCATAAATTACGCATGACATGTTTAGTTGGGCTGCCTTATATGGAGAGTGCTGTATTTCAGTCCAGTGTGCTTTTTGCCAAGTTTACAGGGAGGAAGACGCCCTGCTTGAGAGGGCTGCCGCTTTTCCTCCCTTTCTGGTGGTTTTGTAGTGCGTCACTCAAAAACTGTAAGAAAAGTAAGTATAGAGCTTTCCGGGTGGAGCCACAGTAGGCTGGTAGAACAGCTTTCATGATAAGTAGTCAGTATATGGACTGGTTTTTTAAATAAAAACAAGAGAAATATGAAACCTTTCCTCACTCCTCCCCCCGCCCCCCCAAAAAAAAGACCGAGTCTGATGTTGTTAGTAATGTGCCATATGAGAATACTTTGATTTTAGAGGATGTAACGTGAGATTTAAAGAAATTACACACACACACACACACACACACACACACACATACACACACACACATGCATGTATGTATAAATGGAGCTGAAGCCTTCCTGGCTAGCCCACAGCATTTTACAGCTACATGGGTGTTGAGACAAGCCTATTACGCTGCTAAGATGGGTTTATGTGCGGTATGCATCCCCAGGATTAAAAACAAAGTTAGAAGCAGCCTGGAAGGTTATTGCCACTGTTTTAGGTTTCTGTGTCCACCAGCACAGGCACAGACCATAGCAAGTGATTAATAAAGTCTGCAACACTCTGAGCTATTTCACAAACAAATTAATTCAAGGAGAGGGAAGTCATAATTACGGCCTTTGGATACGCAGGTCTTCTGCAGCATGCTTTGAAATAGTACACTAGTGGGCATGTTAGACCTCCTTCCTGGGTTTCAACACAGTGTTCATACAAGGAACTTACTTAGGCCATAACTTTCCAAACCAGGCTGTCTCTGTCTATGGCTTTACAATGTTGGTGTTGTTACCTGGTCCTATTTGTAAGATAAAATTCTGATCCCCAAAGATAAGTTGAAGTGAAAGTTCAAGGACTGCAGAATCCTTGAACAATTTAGTTCAGGAGGCAGATGTGTTAACTATGTAGTTGGTAGCCTGAAGACAATGAGTTATTTCACAGCGGGAGAAAGCACGTGGCTGTCACTTCCATCTTTGCCTCCTTAAAAGTTGGTGACAGCTAAACTAGCTTTCAAGAAAGCCATCATGTTCCAGTTTCTTGTATTTGTACAGGGTTACACTTTTTTCCCCAAGATCTAGACATAGTTTTTTATGTTTCTATGTTTAATGCAGAGTTTCCTCAGTGAGAACTACTTAGTTGAAGGTTGTGTTCATAGAACAGGTTGGCTTCAGCCCCAGGAAACCAGTTCATTTGTTTTAAAATTGCACCACCACTGAAGACATCATACATCATAGACACATTTTATTATTGGGAGAGACTTAGACAGACCTCACATAAGCTTCATTTAATATTTTTTCTCCTGTAACTGAGAGCAAATGTGAGCATCAGATCCACATCTAGTAGTATTCGGGCACATGCCAAAAGAGAAAGCAAAGTGTTACATGGTTTGGGATACGGCTGCTTGTGTGTGTGCTTCCCCATCCGAGGCAGACTCCAAGTGGAATTCATTACATTTTGGTTCTAACATTCTGTTCTTGCTCAGGGCATAGAATTCCTGTGAAATGAAACACTTGGTTCTTTTCAGAGCAAGAAGAGATTATCTCAAGGTTTCTCCTTGGGGGTGGAGGAGGCGGGTAGAAACATGCAGTGATGGCTTTCCTTGAGGAAGAGGGCGCCATTCTTATATAATAGTTCCGACTTTTATTGTAAGTAAGAAATTTTTACATATTGTCCCCCTCCTCCCCCATCGATGTCACCATCGTTAGTCTTGTATTTGATTTGTTTATGGAGACAAAAAGGTCTTCTGGCTTTCTCCTTGTCGTTAGGTAGGTGTTCAGAGTAGAGAACATCTCAGATCTTGCTTGGAGTAAGCCCAAATGAATAGGCAGTTAAGGATTTTGTTGTTGTTGATGCTGCTGCTGCTGTTGTTTTGTTGTTGTTGTTGTTTTGGTTTGGTTTTTTTTTCCTCTAAAGGGCATTAGAGAAGCACTGTATATGATGGTCAGGACAGTAGAAGAAATGAACAAAATAAGTTCAATAAGTGTTTGATTCTGTTTAGGGTCCTAACAGGATGCATTGGAAGGTTTTAAAGGGGCTGGATTTCTAGATCAAAAACTCCATTTTCCAGGAAGTTGGGAAAGTGCTGCAAGGTACAGGAGCTACTAGCCACACATGCTGCTAGTACTGAGATGTTTTCTGTAAAATGCATGCTGGCTTGTAAAAATGTGTACAAAGAAAGTAAGATACTCGATTATATTATATTATACTTATGTTAACTGTTTTAGAGATAATGTATTGAGTATTGGTTTTGATAGAGCATTTTATTATATTTATTTCCCATTTCCTTTTCTGTTTACTTTTCCTCCCGAACAACTAGAAAACTTGATATAACAAATATGGCTTATGTTCTGTGAGGCAGCACTGTTTTGAAATAAAGCAGGAAAGCAGTATTTTGAGAAAAAGCTTAAATTAGAGTTCGCTAGTCAAAATACACCAAAAGCGATTTTTATTTTTACAAGGTAAAGGCGCTTATTATACACAGAAACTAAATTGCTTGTCTTTCTCATCCATTGTAACCAAAATTTGGGCAGGAATACTACCATACGTCTATTTTTATTTCTTCCAAACTACTATTTAGCTTAGAGAGTTAATGATGAGGTGGTGCTAACAAAGAGAGACTTATAATTAGGGGGGTGAGCTTCACACCTCGCAGAGGCCAGAATAGGCATGATTGCTACCCCGAGATGTTTAGAAACACTGTACTTATCATTGTCCTGGAGTTACCAAACAGAAGCAAGGCAGTGACATTTATTTTAAAATAGTGTTCGGTAAACAGCAATTATCTTCAGGTGCCTAATATGTACTTTCTTTTGTTATGACAGACCTTCCTTAAAAAATAAAGACACCAAACAAAGCCAAACAGCTTACAGGAATGAACGATTTTCACCTGTAAAGAGTGGGCATTGCTTTGCCTGTAAGGAGAGAGGAAGTTCCACTTCTGTCCTGAAGTTATGGGCTCCGAGGCATTCCTGTGCCTTGACACACAGTATTTATTCTTGAGAAAGCATCTGCCTGTAAACAGAGCACAATGGCATTGTCCGGGCACATTCCTTTCAGATATTTTCATAACTGAAGTACACTTTGCCTTGCAAAGTGAGTGTTAGGCCAAAAAATTGTGGGGTTTTTTTTTTTTTTAGCCATGCAAAGTTATGTTTGCTCATATTTTCCTGAAGGATATCAAAGGCATACATGTTATTATTTTTCTTCCCCTCCTTCTTTCCCCTCTCCCTCCCTCGCCTCTCCCCTCCCCGCCCCCTTGCCCATGGTGGAGCCATATCTTAAATGGAGCCTCAGGGAGAATTCATCCTAATTTGGTGCATGGCTACTCTGTGGAAACAGGCATATTTCATATTACTGTAAACAACTGTGGTGGGAAGAGAGGAGGGGGAGGATTCCTGCTAATTTGTGTTCATGTCTGATGAGTCATGAAGCCTGTTAGGCAAGGGATGGAGAATTCATTAATTGAAAAGCAGCTCCTTGGAAAGGATTAATTGACATATACCATATTTATAGACATTTTTTGTTTTAAGAATTGAGATAGGGAAACTGATGAATAATAGTGTTTTCATATTTATATTTTTATGTAAACACTGCGATATTCTTGGGAGAAATAAAAGTCCTAGCATATCCATGGTTATGTTTTGATACATATTATTAAATTTAAAAAAAAACATAGCAGACTGTTATCTCTGTTTTCTATGACACAGTGTTAGAAAGTTGTTTGTCACATGTGCCTGTGAGATGCAACAGTCTTTGAGAGACTTTTTAAAATGTAGACTGTTTAGGGTTCTGTTTTGTACTTTCCCCACTTTTCAAAGGTTCTCTCTCTAGATTTCTGTGATTATTCTTTGTTAAGCAGTACAGGACACATCATCTGAAGACTACAGGAAGCCATAATATCATCAAATATATATTTCAAAAAAGGGAAGATATAATTTTGAAATGATACAGTGGTATTTCATGAAAGTTAAAATGATACAGAAGGGTTCCTGTTTGCTTGGTACAGAGCATTACATCTCAGCAGATGCTAATCCATTGCT	AGAGAGAGAAGCAGAAAGAGAGGAGAGAGAGAGAGAGAATATGAAGCTGACTTTGAGTTGCTTAGTCTGTTATCACATGGCAAGGTTGTGCTGCTATAGGACATCAGTGAATGCTACTTAGTAAATCTTAACCTATCTCTTTTCTCTACA	GGTTGGTACTAAGAAGTGCCTTTCCTGACGTCTCTGCTGCTTGGAACCGCTTCTAGAGCAGCCTCTGCTTTTGCCTTGCTTGCTGCCAGCTAGACTGACGACAGCACATCCGCCCTCCACCTCTAGCCCAGACACCCCATTTCTACTTCTAATCAGGAGAAAAGCTCTGAGTATCTGCCATTGCCCTAGGCTGCTTTAGTTTAGAAGAAAAGTTTGCTGAAAAA	GTAAGATACCTTCTGCCAGGAAATCAAGGAGGAAAAAAAAAAATCATTTTCTCGATTTTGCTCTAAACTGCTGCATCTGTCTATGCCAAACTAATCAATACCGATTGCACCACCAAACTCCATCGCAAATCAGCTGTGAGGAGATTCCCTGTCAGACAACTTTGCTGAAAGCAGCTTGGAAATTCGGTGTCAAAGGGTCTGCCACGTTTTCATGCTTGCATTTTGGGCTCCAAATTGGCACTGGGAAGGGGTTACTGAGCACACGGCTGAGTCCAGGCCTCCTCTAAACACCCATCTACTTACAGTCCTGGTATTCCTCTCAAAACCAAAACCTCTTTGAATTAACAGTTTCATGCTGTGAATTTCTAGCGGAGGTCTTTCCCTTTATATTGAAGTCACACTTTTCCATGTGCCGTTAAATCGGGGACGGGGGAAGCAGCCTTTCGGACATTTTCACAGTTATCTCACACTCTGAGTTTTATCAGTTCCTATTTTGTTTAGTTTTTGTCTTTTGTTTTGGTTGCTGATTTTTTTTCTATTTTTCTTTTTCTTTTCTTTTTGTTTTTTCCTTTTTTTTTTTTTTTTTTTTTTTTTGGAGAGGGGTTGGATTTGTTGGTTTCATTAAACATTTAACTACCTGTAAAATATAAACATGGCTGTTAGTGTCACACCAATTCGGGACACAAAATGGCTAACACTGGAAGTATGTAGAGAGTTTCAAAGGGGGACTTGCTCACGACCAGACACGGAATGTAAATTTGCACATCCTTCGAAAAGCTGCCAAGTTGAAAATGGACGAGTAATCGCCTGCTTTGATTCACTGAAAGTGAGTAAATGTTACCTCCTTTTAAGGATATGCAATGATTGATTAAGGGGTATGGGTACATGGTACTCTAAATTTGGAATTATGGGTTGTTTTGTTAACACTTTAGTTACTCAGAATGTTCTGGCTCCTGAGGCTGGCCTGGGGCTCTCAACTAGATCTCATAGAATCAAACAGAGCCAAACTTTGTTATAAATAACTTTGTCAGGCCTTTAACTCCGAACTCCATGCCTCCCCTCCCCTCCCTTTCTTTTCTTTTCTTTTTTTTTTTTTTTTCCTAAAGCAGAATTGTTACACGTTGATGTAGTTGTGACTTAGTGATAGCAAGTCAGAGTCTTTGTTCAGCAATGGTAAATGTTTACATTCAAGACTTTCATATATAATAAGGCCAAGATTGAATGAATATATGTTGTATGTCTTTGTTGGTAAACTTTGTCAAGCTGTTATAAATGAATGGCAAATTCTGTGTCAGCTGATCATAGGTAACATTTTTACTCTTTTTTTTTTTTTTTTTTTTTTTAATGAGATGATTTTAATGGCTAAAGCCATGTCCTTTTTGGGAAAACATGACTAGAAGTGAGAGTTTTGTTTCGGTTGCTCTGGTATCTTATCCAAAGCATATACTATATTAGATGTGGACTTTGTAAATAGGCACAAACTCCTGTGTCCTGTTGTTCATTGGGATTTTCATATTGAGGCAATGCAGATGTTCATTTTCTGTGAGATTCTTGCCAGTTGTTACTTATAGTGTTCTGTCAGAAATGTTAAAAGTTAGCCTTGTGTGTGTGATAAGAAGAAATGGTTTATTTATGTTAGAATTTTTGACATTCAAAAAACTGTCATTGGACTTGTAAGCCCTGTATCAGGTTTCAAGTGGGTCTTGTAAAGATAGCACACATGTCTTTGTTTTGATACAAGGTCAAGGCTAGAAATGTGTTCTGGGGTGTCTTCAACCTGCTTGATTTAATCAGATTAATTTTTGAATACTAAATGCCTACAGCTAATTCTTTGACTCTTCCAAGATGGGTCACCATCATATGGAAGTCTGTGAAGAAGTCTCAGAGACCCATCATGTTTAAAACCAAACCATACAGTAATCCAAGTGCTTTCTTACATCACGTCAGGGTGAGTTAGAAGTTAACCGTTTCAGCTCACTTTGTGATGCTCGATCTGGTAAAGTTTTTGCCAAATGTTTAAGATTTGATTTTCAGAACAGGATATGAGGAGGTATGTGTTAGTAACCACAGACCTCTGTTAAGATGGCATGCTATATAGGCAGAGTCCTAGTTGAGGTGAATAAGGGGAAATTACCACTTTCTCTCAGCTTGGCCTTAAGGGATGCCTTTATTATAAAGGTGTTGATACCTTTGTGAACATTAATCCTGAATTAATGCTCACCAATTCAGGTGTAATGAGAGAAGGATCCATAACAGGAGGAGCAAAGGACTAATTGCTTTTGTCGGGAAACAGCTGTGTCCATAAGTAACTCCTTTTTGACCCAATTCCTAGTAAATCCAGTTTATAATCCTATAGATAATTGGTGGTAAACTCCTAGCTCAGAAATGAAGGACATTAAATTTGGCCGTGACATTGAATGGCTTTACAGAAGACCTGCCGGCACAGGGTTTGGAAACATTGTGAAACATTAGTATTCAGTTGCTATTTTTCCAGCTCCAAATATTTTTTTAGTTACCGTTCACTTGTGGTCAGAGAACAGTTCCCCTTTGAGGAAAGCAATCGTCCTGCTTACAGACACCCAGTGTCCCTAACGAGGTTCAACCCCCACATCAAGGACTTTAAAACAAACAAACAAAGAAAACCACAAGAAAAAAAACCCAATAACAAATGAATTATATTAAGTTTTAAAAATTATTTGTGAAATGAATTTACTATACCAGCAAATCACAGTAAACTTCATCCTTTTGTTTTTTACTAAGAAAAGCTGGAATTTTTAGTTTCAATATTTGGCAAAACATTTGTGTGTTTGTGTGTGTGTGTGTGTGTGTGTGTGTGTAGAGGGAAAATTCAACACAAATTTATTTGCGATAGAGCTTCATACCCAGACAATACCTCCTTAGATGTTAGTGAAATAACTGTTAAGAATCAGTCAACAGAGTTTCTATGTGCAGTTAAGTATTTGTTGGACTTCTGCCTATTAGGTAGTCCTATGGTGTTCAGTTTTGTGGCTAAAATAGATCCAGTACACATCTCAAAGCACTTAAAGTATCTGCCTGACTCATGCTTGAAGTTCTGAAGTTTGGGAGCATTCTGAGACTTGGCAGCTAGCAACCAACAGATCATCTCCATTGTTTTTGAAATTAATTTGCTTTGGTTGAACTGAAGCAGAACACTTGCCTAACAGTAACACGTGCCAGGGCATTCTGACCCACAGCCTTTTGCTGTCCCTGACTTGTTTGACAACTGTATAAATTTTGAAAATGTGACCAAATTTTAGAATGCGTATTAAATATTTACCTCAGTTGTCCTCATTGGGATTTTAGCAGTAGACTTGTGATAGTGTGTATTAAAGGTAGAGAGACTAGGAGAGATGCTGTGCACCAGACAACTTCTAAATGCCTTGGAGAGTCACCTTCCAAGGAAGCCATGTTTATAATGAGTTGAAAAAGTACTTCTTTTAGTAACTATTCCAGAGATCAGCAGATTAGCATTGGGGTTAAAAGGCAAGTCTGAAACTACATGCACTTTGAGCTCAATATTAACAGTAAAATGTATTTATCTCGAAAACTTTCCCGAAAGCACCCTGTTTAATGCATTTAAAATTGATGAATAGGTCATGAAACCCAGCAGGTAATTCTGTAATACCATTCTTTGCCAGTATTATTTGGGTCGTCATGTTGGAACTATGGAGATTTTACTTCGTGAAGTGTGTGTTACATTCTAGTAACATAAATAAAACCATATCAGCATAAGCAGAAAGATAAAGTGTTTTAGCTGTACAGAGTTATTGTAAATTTCTTTCACTGTCTGGTTCAATACTGCATTTGAATTAAAATAGGTCTTGATCGATGGAACGTCGTTTGCTTATGGGTTTAGAGATCTTGTTCTCAGTAGTTTGAAAGACGCATTGTCCAGCAGAGGCTATTCACCTACACTAGTGCTTTGCGTGAGCTTGATGCATTTAGACCCCAAGTTGATCGTTACTGCTTAGGTCTGTGAATGGAAGAGCTGCAATCTCAGTTCTAAGCTGTGACCCACTATTAAGCCAATTTGAGGAATAGCAATAAATCAATACGGACTCATAGAAAATACAGAGATTGCAGCGAGCTGTCAAATTATAAAGGCTGTTAGCTTTTTGTAATTATTGTGCTTTTCTGTATTGGGTCAGGGTGTAAAATGTCTTATATAGCCTACCCTATTTTTATTTTACTAGAAAAGATACTAGTAACATTTTGGAGTAATGTGGAAGGAAAAGTAGATTTCACTGGCTGCATGAAGCCCTTATCAGAGTAACTAATAGAAACAATTCATTGAGTAGTCAGATGTTCAAATAATTAAAGTGTGAAATAAAACAAAAACAAAACACCTTAAGATTGAAAACCTTGAAGGTAGAGAAGAATCTAAGCTTTTTTGGTTTATGTTTAAGGTTTGCTATTCTTTGTACTTAGATTATTCGTGTGGTTTTTAATGGTTTTTCTTAGTGCCTAGAGATGAGTTTTTCCTTTGCCACTTTCAGCATTAAACTCAAGTGAACCACAGACTGCTGCAAGTATTAATTAGAAGAAGCTTAAGGAATGAGGCCATGTGGCACACCCCTTTTACATATTACCGTAACAAGGAGTGGAAAGGGACAGGCTTAATTATGTTCATAAAGTTGTCAAGGTCACCAGGACCTTGAAACACAGGTACTTGCCAAGTCAAATAAAAAACCTGATGATACTGTCTTCATTTTATGAGAATAACATCATCAATACTTACAGCTCCAATTCACTCTTAGGCCCAGTCTAGCTGAGAATTTTTTAAATAATCTGATGCCTTGTGTGTTAGTAGTGTCAAAATCCATACTATGTTTTTTTTCTCCAACAACAAATTCTCCAAACAAATTTATGCTTACATATAGATACATACATATCTATTTATCTGTCTATTCATCTTTGTATCTATCGTTATCTATACATGTGCACATTATAAGTTTTTAATATCAGCTGTGATATCTAGAATGTTAAATTCTACATGATCAGTAGATTCTTAAAGAATGCCATTTTGATTTCATCAAACTGTAACCTGCTTGAATAACCTCCTCCTAAAAGCCCTGACATTGTGATAGCTACCAATCGAGAATCCTTCATAGTGTGGGTATTTCTTTCTTCCACATTCCTTAGATATTATGTATTATAGAGTAGGCTATATTGTGTTGAATTTTATAGTCAGTCTACCTATTTTTCCTCATAAGCTCTAAAGGCCTTGAAGTTTACCAGACTCTCTTGATAACCTTGTATCTGTGGTTCCTGGAATATCCTTGATAATTCATTGAATTGAAAGCAATATTATTTCCTAATCATGGCCAATAATTTTTAGCTGATCAAAAATGATTTTAAATTCAGTTTTAGGGAAATCATTGTTCTGCAGTTGTCAATCTCTCCTCTAAGGAGCATAGCTGCTGTTGTGGAAGAGGTTTCACCCATAGCTTACATATATAGTTCTCTGCAAGGGTTCATGTACCTCTGATTCGCTCTGGCAGAGTAGAGGATCCTTTTTATTCTGTGAGTGAATTTCTGGATCAGGCCCCTTTGGGGGGGGGGTGCATGCTATTGTTTATGTTATCTTGCTCTTGTACAGTCCTACCTCTTTGGCTGCCTGTCTCTGTAGATCGATACATTGCTCATTGCAGTGGCATGATTTAGTTATTTGGGTAAAAATATTAGCACCCACACATGAATGTGTGTTGGAGGAACTGTGGGGCTTTCATACAGCACAATGTTTAGCCTCTGACAGCTGTGCATGGAGAAATGGTCACATTATTAGGATTCACTTTCACAACATAGGAACACTATGTTGAGAATAATGTGAACACCTTTAATAGTTTTGTTACATTATATGATTAACATCTAGAATCCAGACTACAGTTATATCACTGTTGCCTTCAGTACAGAATAAATAACACTAAAAAGGGGATATCATTCTTTGCAGAGTTTCACATATCTATGCTATGCATAAAATTCTCCATATTATAATAATATAAAAATGTTTTATCTTCTAAGTCCAGATATTTTATAGTTTCCATTTTTCTTTTTACATTTGAAGTTGAAGGAAGAACCCAAAGACATAGACTCTGCTAGGTGCTTACTGGCTCCTATTCTTAACCTGCTCACAGCCCTTTAGAGAGGTGTGATGCTAGAAGTCATGCTGTGTATGTCATGAGAGTTTCTAGAGAGAAAAACCCTCCAGATGAGTGCTGGTGCCAGCACTTCTGCACTCAAGCATCTGACTCTGGAGCATCTACAGTTATCCACTTTGAAAAGGGATCATCAAGATGGATTAAAAATTTAGCACTTGAGGCTTATTAAGGGTTAGAGTGGAATAATTATTTATGTAGCTGGCGATACTGCAGTCCTCACGAGAACACTGTGATATGCTGGGCACTTCCTGCCTCTTGTCAAGGCCTCTCACAGTTTTTATCTCCCTAAGAATAAGTCTTGCTGTTCCTTGGTTGTTCATGCTTCCTGCTTTCTTACTGTGTATATGATCAGAGGAGATAAATCTTACTGAAATCCTATGAACATACAGCTTTGTAAGCCATCGTTCCTTGCTGTGCAGCAGTTGTCTACCTCAGATCAATGAACCTTTGTTCTCTTGGTGCTCAAAGGAGATGAGTGTGGACTAGGCCTTCAGACTACATCCATTTCAGTTGTTGCTAATTATGGAGCCAGGCTTGTTTTTTTTCTAATCTTGAAAGTTGGAAAATAAAAGGCCAAGAGGCAGTGGTGGATCTTGGAATGCCACTCTTCATCAGGCTGTGAGATATTATATATTGTGACTGCAGTTTTGTGTTTTGGCAAGGTAGCATATTAACTCTAACAGAAAATTTAGTCAAATCTAGTTTTAAATTCTTGAGGATTTTTGTTCTTTCCTTTAAAAATCTTGACCTATCAGTTTCTTCCTAAGAGGCCCTCTTAGTCCCTAATCTGCAGTTTCTTCATTTACATTTTTGAAAATCCAGGTAGTATTGCTACACTCTAGAAATATTTTAAACATTTTAAAATATAATTTTTGAAATATAGTCATATAGCTGCCCCCTCTTCTTCCTATCTCCAGACCTGCTCATATGTCTCACTCCCTGTGTAAATTCATGGCCTCCTTTTCTTTTACTGTCATTAATGTGTCTTTGTATATAAGTGTGTTCCTAAATACATAAACATGACATATGTAGTCTGTATAATAGTACCTTTTACTTGTGTGTATATACATTCAGGTCTGCTTAGAACAGAAGAAATAATCTACCCGAGAGAAGGTACCAATTGGTTATGTAATACTAAATGGTCAGCCCTGAAAACAATATCAGTAATTTAAAAATGGAGTGGTACTTTTATTGTGTTATTTTACTGTATAAAATTCGGCAAAAGAGAGACACGGCAAAACTTTCTGTTCTTCCACTAACTATCTCTGTGAGGTTTTTAACTCAGTCCTGTCTGGAAACTTATAAAAGCAAAGGATATGCCATAGTCACCTGTAAAATATCCTACCCAAGTGATTAGCACAGGATGGCTGCAAATAGATACCCTTTGACTTGTGTTGGATGTCAAGCTGGGTAGAGTATACAACATTATGAAAATAAGTTAACTCTCTCCTCATGCCCAAGCTTTCCTCCATTTGTATGATTAAAATAACCAGTTAATCCCATCACAACAGGTAGGTCATATATTATATATTGAAGAAATAATGATTTGGAAGACAGTGTCCAAGCTATGAAAACAGTCATGAACATAAAATGCTAAAAATATTTTAATTGAACATATTTAAGTAAGTTGGAGTAGCACAGTGACAAAAATCATATATGTATAATCTGTTCTCAGTCTGTACTGTTGGACTGAAAAATACATTGATTTGACTAATGAGATTGTCTGAATCATTTTACAAGCTAGACAGCAATATTATGGATTGATTTTTGTCTTTAATCAGATTTGTGAGTTTTTCTTCCTAATGCAGAATACTGAAAACATGACCTTTCCCTTACCATTTATAAGCATTAGGAGTGTAAATCAATAATTAAATTGACCCCATAAAATATTTTGGGTAATACAATTGGGACTTTTAAAAAATGTAGCATGTAATAGACAATCAATGCATCTCAGAAGCACCTTTCATATAAGTGTGATAAGTGTATCAGTGTAATGAATCACATTTGCTCTCAGCGTCCAGTTAAGCAGTGGATTCTGGTAGATCAGCTGTGGGCTTCTGAAAACCAGATTTAGTCACAAGTCAGCAACAGATTTACCATACGCCAAATGGGGAACATGCCAGTCTCACTTTCACTTTAGCTTTCTGATCACTGGTTGGTTTTCTTTAGTATCATATTCAGTTAAAGTGTGTGTGTGTGTGTGTGTGTGTGTGTGTGTGTGTGTGTGTGTGTGTGTGTTTGTGTGTGTGTGATTTACACAGGTCAGCCTCTAACAAACATTTTATATTCCATTTGGATGCTGTATCTAGTATAACAATTCTTGCTTCCTGTTTTCCCCTAATGCCCTTTGCCTCTGTCCTGTAAAATGCCTAAAATTATAAATTCAACTAACTGCTTCTATATAGCGTTTCTATTTTCTTTACTCTTTGCATACTAGAAAATGAATCCAAAGTTGAGTTTACTTCTAATGCCATTTGGTTTTGTGAGATAATCCTTCTTACAAGGTCCTGTATACTTGTTATTTCATCATAGCAAAAGGTATAACTTCAATTATCCCCACTAAGGATACTGAAATCTGTCATTTCTTCTTGACTCTTGGGAAAAGACCAAGGGTTGGTTGGACCCAATGTTTTTACTTCATTGTTGATCATGTTCTAGAACCATGATATTTTTTAAGGATTACAAAGGTTTAACTTTTGATCATGCAGTTCCTCCTATGTTACTACTAGAAAATTTCTAAACAAATGCTCTTCTTCAGTTTTATGAGACACTATGCGATGTAATTTGTATTACATTGGGGACATGCATGAGTTTTATCAACATTTAAATCAAATATCTTCTAATATAAGATCTAAACAAATTTACACATACCTTCAAATTATTCTAGGTTATGATGCTTCTTAGTGGGTAATGGGCTATCTTGCTAACCACAGGACTGGACCACAGACCTGGAGCCTGAAATGAAGCAGCAGAAGTGCTCGTGCCTGGCATCCCAGGCACAGCCGAACCCAGAGCTGGCGGGTCAGGCTTGCAGCTTATGCTAGCCAGCTGGAGTCTAGGCTCCATCAAATTATTCTAATATATTTCAAGACTTTTCTTTTGGGAAAAATCTTTGAATTGCTTCTCCTGATCTTTTTTATGATAATATATTTTGGTGACAATGCATTTCCATGATATCAGGAGTCGTCTGACACTTCGTTTCTGTTTAGCACAGATCTGTTCCTGAGAATTTGACTCTCTCTCTCTCTCTTTTTTTTTCCCCATTTGGGTTTGTTTTGTGTTCATGATGCAAATGAAAAACATAAGACAAATGAAAAAAAAGTCCATATGTAAATCTGGTTTTCCTTATTCTAATATTTGGTTTCATATATTAAAATCAGTATTTTTAGCTGACTTCAAATTCCTTGACTTTATTATTTAATATCATGACAGTCAGAGAATTGGGGGTTGGTGAGTAACTCCCACTGACCCAGAGAAACAGAAATGACTATTTGGGGCCTAACATGTTACAGTAAAGGAAGTTTCATTTAAACTAATAACTTTGAAGAAGTAAAATTAGAGTCAAGAGTACTGGAAATCCCCCCTCAGACTAATGCAAATGGGAAGAGCCCACGAGGCTTCCATGTAGTGATATCTGAGCTTCAGCTGGCTTCTAGCCTTAGGAAATAATGAAGAAATGTTAGTGGTTTTGTTATCTCTTATAATGTGTATTTTGTACATATAAAGAGAAGTCTGGGGTTCTTAAGATAATTGTTGGATAGTAAACACATAGTGTGCTATGGAAATCTGGGCTTAGCATTTATGATTCTGTTTTGTTAGAAATGTAGTTGCCTAAGAACTTCATTTATTATTACTGTTTTAGGTGATTCATCTGTAGTTGATTATACCAAGGTGATCTTGTGCCTACTAGAGAGCTAGTTTGTAGGGTCAGCTCTCTTCTCCAATGTTCAGTAGACTAGACAATGGCAAATTCTGGCACTAGGCTTGTTCAACAAGCCCTTCCTCCAGCCTGGCTGTCTCAGCAGCCCCGGGGATGTTCTGTCGATTTTAGCATGTATTAAACAGTGATAGCATTTTTGATGTCTTCTATCGTCCAGAAATAGTTCCTTTACTTATGGTTAGGTACTATAATCCAGCTGAGGTTAAAATGAAAGATAATTTCTTGGCATAAAATATATTTTGCAATAGGAACATAGACAATATAGAAGCATCACATTGATTTTTTTAATCATATGTAGATATGTTTATGATACTACAGAGAGATATCAGGAAGAGATATTTTAAATCAAATGGTATTTGTATCCTTGGCTGGCTTACCTTTTCTGGACATTTTAAAAGAGGGAAAACACAGAAAGCTAGGTGAGGTCTCTGGTAACACCAAGGATTGGCTGAATTTAAAGTTAAAGATCTACAAATAGATATTTATGTCCTTCAAATACTAATTGCAGTTTTACCTGGAGGAAATATTTTCATATGAATAGCACATAAGTTCATGACAAAGTTCACTAAGTCATAAGTAATGACAGTTTCAAACTGTGGAAATGGAAGGCTAGTCCCAAAGAGACAGGAGTTCCAAAAACAACTGGCAAAAGTAAATGTTATACAACACAGAAAAATACCAGGAGAAGAGCTGATAGACTACAACAGGAAGACTAGTCACTTGTGGATGGAAAAGGTGGGGGTGGGGCAAAGAGAAGAGGAGCTCAAGCAGGGTGTTGTCTAATATGCACATCCCAACCCCCTGGGAGCTGCACTAGCAAAACCAGGTAATGCCACAACACCAAAGACACAAATATAAAGTTTTCAAAATCAGTGACTGGATTGAAAGCAGGAAAATGTTAGGCTTGAGTTTACAGAAGCTGACACTAAAAGGCTGGTGGTGGTGGTCCTCAGCAGAGCTGAGCCTCTTAGCTCAGGCTGCTAGGTTGGTTGGCCAGGGAAAGAAAGCCTTGCTTGTCCTTCACCACACGCTGAGGCTCCGTTCATATATATATTGCATGTAAATAGAAGTGCTCTGGGTGTCTCATTTGTGTGTGCTCTTTGAAATAACTTTTGCTTATAGAGAACATTTATCCACAACTTAAGAAGTATAGGTATCCAAATATTCCAGTAGCTATTTCTGTGAGCTTTTAAAAGTACTAGTAGTCATTACCTGTATATTTTATAAAAACGGTTCTCTATAACTGGAAAGTAGACCTCTCTCTCTCTCTCTCTCTCTCTCAACCTCTCTCTCTCTCTCTCTCTCTCTCTCTCTCTCTCTCTCTCTCTCCCTCCCTCCCTCTCTCTCTCTCTCTGTGTGTGTGTGTACGTTTTATTGAAATTCTATTAATTTTCCATTCATAGTAAAAGGAATAGGGATATTCCAGAAACTGGTTTTATTGAGTCTCCTCACTTGTCAAATGTGAATAATAAGATGCCTGACTCAAAAACAGGCAACAAGAATAGAATGACCTGGATGCAGTAATATAAAAATCATATGACATGCTATGTTTTTATTAGTATACTCTTTAGCCAAGTATGGCCCAACTGACTTAAATGACGTATTTCTAGCTTACAAGGAAGGTGGGTATTAGCAGGAACACTCTTCCTTATACCACTTGGTGAGGTCATTTGTTGTGTTACATATATATCAATATTTAGCAGACATATGATTTGAACTTGTTCATCTCTTAGTAATTCTTATAAATTATGTCAAATATTTTTAATATTAAGGACACAATCTGCTCTATTTGGAAAAATATACCTTTGTCAGTTAAAAGTAAAAACAAGTGATGCATATTCAAATAAGATAGAAAATTCACTTAATTTAGAGACTTTAGATTTCATCTTGTTCTGTATAGCTTTATGGAATATATAATTTTGTATCATTGTGCTCAGGGAACTGCAGAATGCAGAGAGCCATTCTGATCTTTTTTTTAACCAATTACAATACTTCTGTTGTTCATGAGCCCAAAATTTTCTGAGATAAATTCTAACCTCTAACAACATAACCAGGTAATACAAACACTGAAAGTACACTGAAACAACCAACTCTTCCTGACTCCCCTGCCCCATGCATAATAGAAAGGGAAATGTTTGTTTTCTAAACTGTACAGACAAATGCTATCTCCGACACCGAAAGTCTTCCCTTTTCCTGGTGTGGACACAGTAAGTCATCCTGAGTCACTTGAGGACTTTATTTAAAGCATAGAATTGTGAGGACAGATGACTCAGGGGTCTATGTGGTGTGGCTAGACTTTCTCACTGTCAGGTTACCGGTTCCCACACAACTCACTCCCTATTAAATATTGGGGGAATCTTTGTTTTCACGATGGGAGTGCATTAAAATCTCATCTGTTCTGACTAGTGTGCCCTTTACTTGTTATAATTGTTATTAATACATTTGTTTCCATATGAAGCCTATTCAAAGAATTAAGCAGAGGGAATGGGCCCAGTCATAGCTCATGAATATAAGAGGGGCTTAGCTTATTTGTACACAGATACTGGCTTTTCTCTTCTTCTTTTTTCTTTTGTGTGTGTGTGAGTGAAATATTTACATAACTAGTTACTTGAGCTTGAATCTTAACACTTTCACTGCCCCAGCATCAGAAATGACTATATGGCGATTGAACAAGTTCTGGATATGCTGAAAAACCATAATTTATATGTTTGTATGACAGCATAAATAACTGATGGGTTCTCCTAGTTATCACTCACTAATGCCAAGATAATAAGATAATTTGTTTAGGGGGTTGGATATGAATCTCAAAAGTCATTGGCAACCTGGGCCTCATCATGAGATATGTCTTACAAATAAATCCTTTAATCTATCTTATGCAAAAAAAAAATCTATGCAGTTACTTTATTTCCCTTACTGACAATATGGAAGAATATACTCTTTAGCATATTTTTATTTGTTAAATTCAGTGTTATAAGTAGAGGCTCGAACAGATTTAAATCTGTTATTAGCATGAATAAATCAAGCTCATTTTATGTGATATCAGCACCACTATCCAGGGTTACTGCAGAGAACTCTCCACCTCCTTCTATTTTGATTTTAGAAATAATTGAGAATAAATAAACTCTTACATGGTATGCCATTTGAAGGGAGTCCATGTAGGCACCAAAATAAGTTGTTGGTAAATGCTGCCCAGGGGCTGCATTTCATAAAGCTTATGGCTAAATTATAACCGAGGGAAAGTTCATCAAAAGAATATCCTCCTAAAGTTTCCATAGATTCTCCTCCTTAGTTTTGCCTAACCAAGCAGTAGCTGCCCCAAAATAGCATGAGTCAGGCTCACAGCCAGTGAAAGAAACAGGTTGGCTTCTGTATTATTTTTGCCTTAGCATTAAGGACCTGTCTACATGATTTGAACTGTCTGGTCTGACAGTCTTATGTCCTCAGCAGCTCATTTAAGGAAGGTTACTTCAGCTGCTGAATCTTCAGGGAAGTCCTGGGTCAAAGTTGGTTTCAGCTCATATGTCATGGGATGACCCTTAAATTTCTTAAGTTCCATCTGAACTCATAATTATGGTCTGAGCCTTGTATTTAATGAACTGCATGGGCAGAGCTGGGAATGTGTAAGTGTGACTGCTGCAATGGTGGTTCTTCTGCAGAAGGGGCACTGCTGGTAACAATGCTTTAGTCCTGTGGGGCCGTCGAAGTCAGGGTCTATTTTGAAAAATGTGACAACTAGATATGTTCTTCACATCCTAACATCTGACAGGCATAAAACATGTGAGAGAAATTTGTCCCTCTGTGTAGACTTATTCCTAGGTCCTTTTCCCACCACAGTTCAGGCTAGTCATGGTATTTATCACTCCCGCTCTGAAGAGCTCCAGTACTCAGTTTTCAAGAGTCTACAGAGGATGGAAAAACAGTGTTGCAGGTGCATTCCAAAGTCTACATTTTTCCTGCTTTTCAAGGATTATGACATTAGGTGACACTTCTTACATGTAGCATTCACCTTGCTGTGTTGATGTAAAACACCCAAGAAACATGCCAATAGTCTTAGTTCACAACTTTGTAGTTTCACCAATAAGGCCAATTTTCTACTATGCAGAAAATTCATGCATTAGTGTTCATAATTCTCTAATAAGTCTGTGGTAGAAATATGTTAATCTTTTTCATTTCCTCTTGAAGTTCTTAAATTCCTAAGAAATAAATCTAGGTATCTTTTCTCTTTCTAGGATTGAATTTCTAGCAAATCATCTAGATACCTTGCTAGCAGTGCTCCCACGTGCCATTGTCCAATCATATTCTGGTGAAAGGAAATGATCAGTAACATCAGAATGGAAATACAGTATGGGAACAGAGGAGCATTGCTCATTTTGTAAATGTTGCAAGAACTGATATCTCCTCATGTCGTCGGAGTGTTGTACAGATTATGAAAACAGTAACCCTTGAGAACTTTCTATGCTAGGAAGGCAGATAAGAGTAGATTTTAAAATTGAGCAAAATCTCAGGGTAGCAATTAATTTACATGGTAAGTCTCTTTCAGTGACAGGCTTTAGGGCAGTTAATTTGCTTACTAGGAATGAGAAGGAAATAAATTATGAAAGGGCTAGTGCAGTTGCCATGAGATAAACCTTAGAGAGCAGTTTTCTGTATAGAATTGGAAACTGAGTATCTCATGGTAACAGTGTTTATATCACTTGCTTGGAGAGCAGATTTAGGTATGATCACAGGACGACACCTGTCTTGGCACTTGGTGTAGGATAAGTGAAAACACATGGGTAGTCTGTGTGAGTGTGGAATCAACAAGAATGTTTGGGCTAGCATCTTACTGGGTGTGGATCTGACAGAACTCAAGCTACTGCTGCCACCCACTGCTCCTGATACCGGGGAATGGAAGCATGGCTGACCAGCAGACCCCTAACTCTCAGTGCCATAGCAGTTACATGAGAGGTGTTGGTTAAGGGATCCATCTTGGATCCTTTTCATGGCACCTTGGCAAGCAAAAACTGTATTATCCATTGAAGATGAAGCATGGAGTTGTCTGATAGACACTGGTGAGTGAATGAGGCAAACTGGAAGCTAATTAACTAAGCTAAAGTGAGGCAGGCTAGTTGTGCAGAATTCCATGGGAAGAAGGCTTCTGAGACTGTGTACTTTGGGAGCACGTTCCACACTTTAGTGTCCTCATCCGTAGCCAGCTTATGTTTCATGAGCACTGCTGGCATTTACTCACACATAACGTTGATTCCCAAACTGATGCACAGTTCAGCAAATGGGGTATAGATTTCCATAGACTGCTTTAGTCTCTACATCTTCTGTCCTTTACTTGAGTCACAGTTATACTTTCATAGATGAAAGTAATTATTTTTTTCATTTCTAATTGTACTCCTGCTTTATTCATACTAGTTGAGTTCACATTTTAAATGAAATTAATTGATGTGCATGATTTTTGCCAGAAATGTTATTTTTAGACAGAGATAATTTTGTAAGCAAATTAGTATGATATATGCTTGTATGAATCAGATAGTTGTACAGGCTGTACCTTACTATTGTATTTATGCATTCATACTCTGAATGAGCTAGTATTTTCTATCTTCAAAATAGTTTATTTTTTATATAAAATTATATTTACCATAATTCATCTCAGATACTAATAAAGTACCCATTACCTGTGTGTTCATTTCATTAATTGGAAAAAATACTAATTTATAAGGCTACAGACTATAGACTGCAAGTTTTCCTAGCATAATCATCCTGTATTGATAATGTTTAAGATATGGTCTTTAAAAATCTGTAATAATTACATTTGAGAACTTAAATAGTAAAGGATCTATCAAGTGACATAGAAAACATGCTGAAATTCTTGTTGGCCCTTTAGGCTTTATGAGTTGGCTCCCCCACCCCATCATTAGCATTCTCTGCCTCCTTATGGTATTATGTAGGTGATGCTGGGATATAGTTTTTGATGAATTTGTTAGGAGTATTTAATGCTTAACATTTATTCAAACATCTCATGTGCTAACTTATTTACTAGCACATTTTATTTACACAAAACAACTACTTTTTGTTTCTACTGAATGACATACATGTAGTCTTAAAAGATTTATAAATAAATACATTAACTTTCCCATTTTAGATCACCATTTGCTTCAACAAGTTCTTGTTATCACTTTATTTAGATGGGATTGAAAAATATAGGTGCAGTAATGCAAGTAAAATTGATCTGTTGAATTTAATCTCAAGGACCACATTATGGAAGCGATTGCCCTCCCTCCTCCAGACATAAGGGTCCAACCACTGTTTTTTAAGCCTTCCTCAGTGATACAATGTCTGGAAATGATAAGACCACATTCAAATCAGAATTTAAGTGTACTGAAGCAGGCTTGCTACAGGGAAACATAGAGGCTTTGCACAGTATCTCTGTGTACAAAAGATACTTGCTCTACAATCTTGGAGATCCACACTCATCTCCAGAAGTCATAAACAAGTGGAAGGACAGATTTCATATATAAGTCCTTTGCCTTCCTTGTATATGCCATGTGCTCCCACATGCCATGTACACGCACTCGTGTGTGCAAACACACACACACACACACACACGATAACAATTTTCTAAAAATGGAAATTGAGATTACTTATCCTACTCCCCTTTATAAAAATCTGGATTTCTCCCAGATTAAAATATTTGTTGCTTAAAGAGAATTGACTAATTTGTGTTGTTAGTTTTATTTTACTTTATAACAATAGCTGGTGTTTGTTGACTTATCTGAAATAGATAGACACCCTCCCTCAACTAATGAGGTTCATTTCATTTATTCTTAACTGTGTATATTAGAAATAAGGAAGGAAATTACCATTTGTTTTAAAAAGAGTATTTTAAATACTCATTAAATTACATGGGTTTTAATGTACCAACTAAAGGAAACATTATTAGATTTTAATTGCTCTGAATTTGAAGTTGATATTGAAGTGAAGAGTTACTCACACGGACCTGCTATTATGTAATAGGGTCTTTTCACACCTGTGTCCAAATGTCTAAAACAAGTCTAAAATACTCTGTATAGTTAACTTGCTTCTAATTTTAAAAACGTCAGGATGGCTAAGTTATCTCAGTCGTTTTCATTTGCTGTACGTTAGATAGAGTTAGCAGCTTCTCAGTGCTTATGCTTGGTTCCCAAGTTGCAAACAGAGTCACCCTGAGCTCTGTCTCCGCATGATCTAGCTCTCGCAGTTCATAGTAAGCGGCTCAGCGTAAGTTCCTCCCGGCTGTGGGAGATAAGAGCCATGAGGACTAGGTATCAGGTTCTCTGCACCTTCCTGGGAAGAGCTGCGTTGTGAGGCCCAGGCAGTCAGCAGAGGCGTGTGCATTAGAGCTTCTCCCTAGTGAACTGGCACACTTGATTCCCCTCTGGTTTTTCCTCCTTTCTTAGTTCCATCTCTTGCCCTTCTCCAGCTTGTACACTCCTGGAACACCTGCCTCTTTTCTATCAAATTCTTTCCTTCATCAAACTCCCCATTCACCCTCATCTGGCTCTGGCTGCAAGTGATGTACTTGATGAAATATGTGTTGCACAATTAGAAAGTAATTATTTTTCTCAAGAAGATTTTTAAAAAGAAACTAATTGAGTTTAATCTCTGTTCTGTGTCTATTTTCTCTTCCAATTCCAGACAGCTTTGGCTTTTTACCTCTTGCTGTGGACCAGCTTCCTGGGATTTTTTTTTTTTACATTTGTACATTAATTTAATATTAAGGTTGCAATGACAGAGTATCGTAATCTCATACAACTTTTGAAATGTTAACATTAGTCCAACAGGCATGCTATAACATGTGTCCCTCACTTTTCTTTCTAGAACTAGATCTCCACCCCTTCATCCATGTTTTGGCTTTCTGTGGGATGCGTGAATGGCTGCCCCCTTGTATTTTGTTGCACTTCTCCATTGCTTCTTGTGTTCTGGTGGGGACCTTGGTGATTCTTCTCAATTGCTACCTGAGCTCTGTGCTGGTTGCTGCTCATCTCCCAGGGTCTTGTGCTGGCTGGTCATGTCTCTACCTCCTTGGCACTGCCCCTTGGCAGAAGCGTGGTCCCTTGTTGGCTGCGTCTAAACCCTTGTGAGGGTGGGGAATATTCCTCCCCCTGCTGCTACGATTGAGCTCTGTGCTGGGTACCACAGAGTCCTCTACACTTGCTTTCAGTTGCTAAGGCATCCCGAGCTTTGGCTGTGGCTCAGTGGTCCTGCTATCCAAACCCTAAAACTTTCCTAGCCTCGACACTCAGTGGTAGCAGCAGGTGTTGGGATTTCTCCAACTTCTAAGGCCTTGGGAGGAAGAGAGTGGCTGTTGACACAGACCTCAAGGATTTTCAGAGTACACCAGGAAACTTCTCCAGAAGATATGTAAAGGTAAGATTCTGATTTCTCTAGGAAGCAGTTTCAGAAGCATAGAAAACAAAACCTCTAAGCATGGGTTAATGTAAATGGATTTTCATAGAGGATACCGAGAACTATGATAACATAGACAAAACTTGTCCTGCATTGGGCCTCTACTTACTGCAAATACTTCTTGGAGGTGGGTGGTTCTGGGTGAACTTTACATTTCTATTCTATTTTTACCCCTATTAAATAATTGGCATTGGAGAGATTTTCAAGAATTGTACTCAATGATTTGAATTGGAATTTTGAAGCATTTTGTTTCTCCATGTTACAATCATCACTGTATATTTAGTAAGATTGTTTTTGAGGTTTAAAATATTAAAGGATAATGTAGCAATCCTTTATTTTATAAAGGTACCTGTATTTGAGATAGCTTGCCATTAATATCTAATACCAAAAACTTATTAAATGAGTGTTTCCTTACATTCTGCCCAGGAAGCAGAAGTGGAGCTCTGTCATCCGGGTAGTGCTAGAGCACACACTTGTGCCTTGTTGGCATTCCTGCAGCATGTTAGAGCCCTGGAACAATGCAACATCCTCTAACCTCTTAGGCCTTTCTTTCTCTCCCTTTCTCTCTTCCCTTCCCTCTTTTATTATTGTTATTATTATTATTATTTTAAAAAGAAGGTCTTGTAGTACAGCTAACACCCACCCTTCTGAAATTTACTCTTACAGTCCAGCCAGCCCCAGCACTTCGTGATCTTCTGTCTCTCAGTCTGCAGGGCTGGGATCACAAGTGGGATACAGTGTGGGCCTGTTTACAGTGTTCCTCATGGAAAATGCACCTGGGACTGGGTAAAGAATCTGGATTAGGTGCTAGTGTTCTCTGTTTCTGAGTTGTGGGAGGGCAGCAGTACAAACCATGTATGCAGAAGCACAAAGCCTAGCACAAAGCCAGCTCCTAACTCGTTTCTAACTTACTCTTCACTGTGCACTTCACAGGCACTAACCCATGAGCTGATTTTCTGATTTCAGCCTTATCATCAATTCATAGCATCTTTTTACCTTCTTTGATTTTTTTTGAAGTATGAACTTAATATCTTAACCAATGCTCTATCATTGAAATTAAGGCTCTTGTTTAGAAAACCAACCTAAATTTAGTACTAAAATTAAAACATATACTTACCAATAACTTTACAAACTGAAAATATATTGAATAGTATTTATTTCTGTTCTGTCCTATGTTATATTCCCTTTAGACTGCAAAGAATAACTAAATAGAGTGTTTTGAAGTTTTTATAGTGAGTTAAAATGCATATTTGGTTTCTTATGCAAAAATACAAAGGTGGCATTTTATTGTTCTTATTCTTAATGGTTATGAATGCAACTCATTTAGTCATTAAATAAAACAAAAAGACTTGATATGAAGTCCAAGGCTAGGAGTTTGCTTTATGATTAAATGTGCCTTGAGTCCACCCCGCTTACATTTCTCCAGAAATCTTATTGTTCCTTAGGATGAGAAATCAGATGAATATAAGAATGTGAACTCTTAAAAATAACGAAAACTTGCAAATTAATTATGAATGATAATGATTGCAGAAGGAGCCTAGTTTTCCTGTTCATAGTGTTCATAGTAAGCCTGTGGTGCATGGCCCTGCTCTCAGAATAAGGCCCAGTTAGAGTTTCTGCATAACTCAGGTCAGCTTGAAACTTGTGCTTGTCTGTCCCATGTTTCCTCTTCCTTTGTGCAGCAGAAACCTCCAAACAGAGGGGAATAGGCAGAATATTTACAGTAGATGCTTAATTAAGCAAATATAAAGTTCTTATTATTTAGTTTATGTTATGTAATAAGAAAGTCAAAGTGTGCAACCTTCACTAGACATGCCCATGTAGAAAAGGAAGAAAGGACAGACCTGCGTTTCATCAGAGCAACTCAATGGAAAGATGAATATAGGGCTCTGACCAGCTGCTGACATTTTTGTTTATTTATAAAGTTTTAAGGCTCAAAAGCAAAGCATTTCTATGTATTATCCATCGTGTGTGGAACTAAAAGCTTATTGGTTAGTTTTACAGAATTAAAATAATCTTTTAGTTAATTTTCATATTTTATAAATTGCCTACCTTAGAATCACATACATTTTTTTTCTTGAAAACTTGAGATAGGGATGAGAGGGAGAAGCGAGGGCTGGGGTGGAGGGGTAATGGGAGATCATTTTATATCTGTAAGACATTTTCAGATGGAATTCGTCAATATAACAGAAAGGTACTCAAGATACTATTTTTATTGCACCATGGGGAAGACGAAACTGAGGCTTTATGAAGTTGAGCCTACCATGCTCTTCACTCCAGGGCTCACTGACGCCAGAAAGTGTAGCTGCAGAAGCTGTTGGCAGGATCATTGATCTTTGAACATTCTGAGCATCTAGTGCCCCCTTCTCTCCTCATCCTTGGAATAGCACAGTGCCATCAAGGAAAATCAACACAGCCCCCATCTAGGTCATTCTAGGCTCTTATTCTGTATCTGGCTTTGTGACCTTGGGATATTTACTTACAGTCTTTTTCAGCTGTAGTCTCACTCTCTCTAATATGTGAATAACATTATCTCCTTGTCAGAGTTTTTATGAAGATTTAATTTAATGAAACAGCTTGTGCCAGTACTTAGCACAGTGGCTAGCATAGGAAAATGGCGATTGTGTGGATGTTACTATGTAATTTTCCCAAGGTCACACTGTTAGAAAAGGATTGAGTCACAACTGAAACACAAGTCTCTCTGAATAAAATAGTAAATAAAACGGGAAAAGATACAAGTACATGCACACCCAGTATGCTGCAGAAACTTCAAAAGAAAGGTCATACTTCCAACTAATAAAAGATATTAAATGATACGTATGCAAACCACAGGCTCAAATAACTACTGGCTTTTATTAACAGTTGACCTAGATATAAACACCTCTTTAAAAGCATAGTGTCTTTATGAGATTGACAGGTCTGGTTAGTGAAAACCGTTTACAGATGGATAGGTCTTCCATTCTCTAAGAACCAAAAAGTTGTTATGTCATGACATAGACTGTCAGTGGGAAGGGAGGAAAATGTCAAGGAATGAACGCAAATAACTGGAGAGGGGACAGAAGTTCTTTTTCATTTTGCCTGATGTTTGTTTGTAACACTGGAGTGCCCCCGGTAGCGAGAGGAATGCCAGTTGCACAGATGATAGAATATTCTTTTGATCTTTATTCTCTGAAGCAGAGCAGAAACTAGCAGTGTCTGCTCGTCCTGAAGAGAGACTCATCAAAGCTGAAATGTCAGGATTTGGCTTTGAATGCGATGGATTCAAGAGGTGTATTTGTTTTTTTTTCAGTGAAATTCTTGCTGCTCTTTGACATCCTTTACTAGACTTGGAAAAGCTTGAGGCCAGGAATGTTTATATATTTATCGATTTATAATCTTAACACGGTGTCTAGGAAAGAAATGGACATTCAACATATGCTTAATTACATCAAAGGAAATGTATTGCAGAACAGAGTAAGAAGACTAACGTTAGGGTCTAATGGCACCAAAGGGATTAGAAAGCAAGGACTCAAGACTCAGTCTAAATGCAGGGGCAAATTAGGGCAGGCGCTTCAGCGTGGGGAGCTCTGTGTTTGTATTTTTTGGTGCCTGGCTAAGGATGTAGAAGAACTAAAACCTGCAGTCAGCTGTTAGTGCAGGAGTAAAATGTTCAGCATCACTCATGAGCACACAGTGCAATTGGAGAATAGAGAGGTAAAGGGACTGACCTATACTTTGTTTATGTTTTTCATGCCGAAAAGTATTTCTGGCCTTAGAACTCAATTTGGTGCCCAGAGTATGGAGGGAAAAACTATTAGAAATATACCATTGGTGTATATCTTCATTAAGAAATTCTGAAAATATGGTTTAAATGTACAATATTGTAAATTGTAACTTGCAACACATAAAGTAATAGAGTTATGTCGATGACAGAGAAAAAGTATAATTCTAAAAAGCTGAAATACTTAATAGGGAATTATTGGAATAGCATTGATATTTGTTTTGTAATAAAACTCTCACTGATCTTTTTATGTTTATTCACAGATATAGTAAGGGAAAGGCATCTCTTATCCTTTATGGAAACAAGAAAACTTAAAAGAACAAAGGAAATTGCTTCATTTTAAACCGAACACTTTGTGTTGATACAACTAAAACCTCAAGTCAAAAACTGAGGCTCCTTTGGGCTGCTCCCCTTCCCAGGAGGCTGTAATCACACCCTTCACTTTCTGTTTAGGATTTGTGGCCACACACCAGTGCATAAGGGCCAGCATCATTCACTGACACCATTCACAGGAGGGTTTCCGTTGCATATAAGAGGCACTTGAGTGTTTAGGCTCCATGCAGTCAGTCCTTGGATCCAAATCCTAGCGAGTGTGTGCTGTCACCCGAAAAGAGCATATTTAGAAAATATCAGATGAGAGTAAAAATCAAACCACATGAGCAAATGTTCCAGGAACATTTGTATCTTAATTTGAAAAAGACCATATGTTGCAGCAGTACTTCAGTAAGATTAAGATAGTGCTGAACTTTCCAGAATATCATCAGAACAAACTTAAATTGACTGCACATTTCAAAATATTTTGCTATACAAACATACATGGATGTGAAGGTAAACAAAGAACTGAGTGTGAATGAAGCAAACTTAGAACTAACACATGCACCTTATTTTATGAATGTGGGTGTTATCTGGGCCGTTATTATTGATGCAAATGTGGCTGTATTTAGGCCTTTCCATTTTGCTTTTGGTTGTCTCTGTTTGAATTAAATAGTTTCAATGTGGTGGCAAGGCTGTCTTACTTCACTTAACCCATGGTGAGTTTTCTTTCTAACTTTGTTTCTTATTTTTATTTACTTGCTTTTAGTTTTTGTTGGCAGTTTGCTATTTGTGTTTTAACTTGGCTATAATTTAGAAATATTATTGAAGTAGTACATATTAACTAATAAAAATCATAAAATCTTAAAGTCTTTCACATGTGAAAACCTCTTAGATATATAGAATGCAAGCTCCCCCCTCCTAATTCTTTGTCAAAGAATGTGTTCATGGCAGTTTAATTTGCTTTATTCTGCTTTGTTATAAATATAAGATAGCATGGTATAAATAAAATCAATGAGGCCTCTTACTAAGGGGAATTTTGTCATGAGAAGGAAAAGAATTTTGTCATGAGAAGGAGAAGGTCAACATATTCTAAAGTGAATATAAACATTTAGAGTATATAAGATATAAATTACAGAACTTTTATGCCATTTATAACAGTTAGAAATGTTTAGCCTTGTGGTTAAGAATATCAGTTCCACGGCCAGAGAAGCCTGGAAACCCTGGATTTACCATGTAATGGTTGTGCCGTCTTGGGAAGTTACTTGATTGTGTTACGTTAGGGAACACCAGATTTTCAGTCTTTGCAATGGGTATAATCCTACACGATAGGATTCTCTGAGGATTAAATAGAAGTTTGAATCACATCAAACCATGACTAGAATACTCCAAATACTGACTAAGAGGTTGTTTTCTTCTAACTTCTTTTTTAATAAGAGAGAACTGAGGGAAGTGAGTCTGAGATGAAAAAAAAATGAACATAATAAAAGCTCAACCTGTCTAGAAGTCAGACCTGTACAGTAGCATGAGTTCATCATCACGGGGGAGAGAGACAGCAATCAGGCCAAGTCTGTGACAGCGCTTGCTGTTGTTTCAATCGTGCTTCTTGGAAAAGGTTATCATTCCCCCACTGAACTTACTCAAGGTCAGCCCTGCAAGCTTACATCACACAGATGGCCTTTATATTTTGGTGACCTTATAACCCTGAATCTTCAGATACTTCACCTATCACAAGCCAGATGCATTAATTTTGGAACATTCCTTATTTATTTTCTCCACATTGTCCTCAGTTTTCTGGTGAAGGGTTCTTTTATAGATTTTTTTTTGTTGTTTTTCATTTGCTATTGTCATTTGGCATAAGCATGGTGACTATCACACTTACTACATATATAGGACTACCACTATTTTTCATGGAGTAACTTGAGTGTTAGTTTCTTATTCGACCTCTTAATGGCTAATTTCAGGTTAGGAAAACATGGTTCTGCAGTAATATTTTGAAGTTTGCCTAGGCTATTTGGAGCCAACATTAATGTGTATTTCAAAAAATGTAGATTGGCCAGAAAGGAGTTCAGAGATTCTTGACTGAAAACACTGACATAGTGTAAGTGTCCCCGTCTGCTGTGTTCTCTGAGGCCATAACAGAAAGCTCTCGGGACAACTTGGTGCAGTGGGTGTGGAACATGGGTCATCCAGCCTCCACACATGATCCATCCAAACTTGAGAACATAGGCTTTTATTTTTGATTTTCAAAGTCTGATGTTGAAAGATTGAGCTTGTTTCGTATATATCAGTATAACTTTGCAATTATTCTATCATGTTTGCAAATGCTTCATAGAATTCAACTAATAAAAAACACTGTTAACTTTACTCATGTTCTGTTAAGATTGTATCATAGACACAGATCCCTTGAAAAGGGCATCACAGCCCAGAGGTAGTTAACTTAGAACCATTCTAGAACAAAAATTATTTTAAAAATATTTTTACTGAGGACAAAGAAACATTTAAAATAAACAATAAAAATTTGAAGCTGGGCTTAGTGGCAGTACTGTAATCCCAACTATGTGTGAGGTTGAGGTAGGAAATTCAAAGCCTGCATTGGTCTACAGAGCAGATTCTCCAGCCTGATCAACTTAGCCAAAAGCCTTGTATCAAAGTTAAAAATAAAATATTTTTTAAGTGTTGAGGTTAGACAATGATTGTTTAGTATATTCAAACCCTAGATATGATACCTACAACCCCTACAGACACATATAACAACAAAAAAAGAAAGAAGATAATAACCCAGAGACTTGATTATTTTAAAACTAACATTATCTTTGTAAAAATAATATTTTATAGTTCCTTACGTTGTATTGAAATTATCCTTCTAATAATATTTAAATTATAAATTTTCCATTTTAATCCTACATTGCATTTAGGTTTCATATTTTCAATAGTTTTTTTTTCTGCTAGTAGTTCATATATGCTGATTCATTTGAAGGCAGGTTAGTTTCTACTGAAGGTTTTTTAATATATTTGGAGTTTTTGAAGGAATCCAAGAGCTTTAGAGTGAAGGAGACTGGAAGTCAGGTAGGAAGACAGGAAGCTAAGCCCAGACTTGGAGTGAGTTCTCCAGCTTTCTAAGGGAGTTTGGGTTCTTCAGAGTGCTGCCTTAATGACTGTGTCTTCTGGGGCTCGCCCATTCTTCTTACCCAAGCTGCTTAGAGCTAATGATCTACCCCATACAGCTTGTAAAGAACTCCTGCTCTTCTAGAAGCCATGCAGAGTGAGTGGAGGTTTAGAAGCAGGTTCAAGCCAGTTTTTCCCCTCAGCTTTACCATTTCTTATGAGAAATAAAATGGAAAAGATAATTATTTTTAGAATTTGCAATGTAAATTTTCCACCTGTTTAGAATAAGGAGAAGACTTCCAATGCTGTTTTCCATTGAGCTAAATCATATATGTTTTTAAAAGAAGACAGGTGATATTTAAAATTTGGTCCTAAGGAATTTCACAGACAGAGCCATCTGCCCCAATGAAGAAAATGTATTTTTAGCCAACACTAGAGAATGTAGGATGTAGTTTCCTAAAATTGCTGGATACGCCAAATGTCTGTTAATGAATAAATGAATAAGCAAGTAAAAATTTATCTGGGTGGACAAATGAATAACTAAATTTATTAGTTGTGTGTTCATATGCTTCTTTATTATTTTTAGGAAAAGAACTCAGCTTCAAGTGCTGCAAAATTTATTGAAAAATGTTCAATGGAATTCCTCGTTTCTGTGTGGCCATTGCTAGTTTCTGCCCCAGGGCCAGGGATGTTTGATTGATGGTGCTTCTGTAGGTGGAATTATCCTGCATGTGTAGAGGTTTTAGAGTAGGACAAGAAAACACAGATCCTAAGCAAGGGGGCTATTTTGAGGAAAGGAAATACTAGTTCGAGTGATCACAGCCTAAGAATAACCCATAGAAGTGGATTAATAAGATCACACTGGTTGAAAAGGTATTAATGTGCTGTGTCCTGTTTCATTTGGTGTTGGTGGCAATTGTTAGTAAAGGAATACCAAGAGCAATACTTTTTAAGCACAGGTCGAGATTACAGATTAAGTATTGCTGTTTAGAGAGTTGGGCTTATTGAGCATCTTAGGACGTTGTTGAAATAAGACTGACTGCAGAAAGGAACCAAGGTTGAATGTTGAAGAAGAGATTCTGCTGAGTGTGTATTAGAGGCTTAGCATAGGTATGGTTATTTGAAATGGAGCATATAGCTATAGAGCTCTGACAACTCTTGAAACACCTAAATAACATTTTTTCACTGCTTACCATGCAGGTATTTCAAGCTGTTGCCCTTACTTAGCTTGGTATAGAGTTAAGTTTTAGCCAATGTAAGGTACTGGTGTTGTCTTGATTCATAGCTGAATAAAATACTTAGTATTGAAAAAGAACACAGAAATCATTTTAGTAACTAGAGTGACTGAAAGTTCATTTCTGATTACTCTAAAGTAGTAATTTAATGTGACATTTCACTATAATATGAAAAAAATAAAAAAAAGATGCTTTGTTGTTTCTTACGCATCCTAATAACTATTCAGTTCCTATTTTTCATAGTCATAAAATCACACAGTTCACTCATGTGTTATGTCAGCAAAGTAGACACTGCTTTGAAAATAGTAGCCCTTGTAAAGTAGGTGCAGGACATGTTTTGTATTATATTAATGTTGCTTCTTTTTCAATATGGTGGTAAGAAAAAGGATCAGGTAATAATAACCCGAAGGGTTTGAATGCTGATAATTAGGCTTGGAACATTGTCTTTGTTACTATTAGAAATATTCATAAAAATTATTGAGAATTTAATACACGAATACAGTATTTATAACATTTTCCTCCTTCTCCTTCCTCCAATTTTTCTCATCTCTCTTTCACGTCTCAAATTCATGACCTCTTATTTTTAAATTATAATTGGTGTGTGTGTGTGTGTGTGTTTCTGGCTGACCTCTTGACCTCTTGGGTCCTCACCCCTAGAGAAGACTGAGTCTCACCTCCTCAGTAACTTAATTCCCTGTAGGTCTTTCAGGGTTGGAGCCTTAGAAGGTTTCCCCTGTTTGCATTGCATATGAATTTGGTGGTGGCAGCTCTTAGATACCGTTTAGGAATAGAAGTGAATGTCAGCTGCAAACATAGCACTACGGAGACAGCTGTTGAGAACAGTGGGACCATACTTGCTGAAGAACAGTGGAACCACAGCTGTTAAAGGAAAGTGGAACCACAACTGTTGAAGAAAAGTGGAATTACAGATGTTTCTTCCCACTGAGTAAGGTCGCAGGCATCAGTGGAGAGCCAAAGCATGAAAAGTCCCTAACTAGACAATGTGGGTGAAGTTGGGGCTAATCAGAATATGGAGTTGTGGAATTTGAATTTGAAGATAAACCAGACACTGACTTAGAGAAACCAGGAAAGAGATTCTGGGCAATAAGATTGTTTTTCTTACATTATCAATTCAAATCTTTGGGGTCTGTGTCCTTGTCTGTGTGATCTACTGCCTCTGTCCAAACTTTGTTAATGGATTGCTTTAAATCTCTTTACCTCTTTGTTTGCTTTATGTAGCCCCACCTTGACATAATGTTGTGAGACAGAGGGCCTGACCTGTCCATACACACACTGGCTGAACCTCTCCATTCATGGGTTCTAATGGATTTCAGACACCATGAGTGGGAGTTGACTACCAGGAGATGAGCGTGCAGGGCTGTTCCACAACCACAATGTAAGGCTTCGAGGCTACTTACCTAAGCAAAACTTTGTAGCAGTTTCCAAAACAAATCCTTAATTCCTAGTGAATAAGACCCATTATTATATCAGACATTTATTGTCATTGTCTTCAGCCTGTACTCAGGAAGGCACAGACCTTCACTAGAATAGTTAAATTTATATGTTAGGCTACCTTGTGGTGAAAGTTAAAAAATTAAAGTTGTGTTTGCTGTAATGTTTTTTTTTCCCAAGAATTAAAAACTTGTTAATATTTCATTATAATTTAGTTTCACAATTGAGATATATTTCTGAAATCTTAAGAACTCCTTTGTTAATGTTTATTTATATATTTATGTTATAGTAATGTTTAACATTATACTCTTATGTGTAAAAACACAGGGGAGGAGTCTAAGATGGTTGGCTTAAAGGTACACTGCTGGTATTTGAGCATGCTTTGCTTTCACACACATTATTATAGATGACAGTTGTACTAACTGTAGTTCAGGGCTACATAAAATGGTATTTGAAATGATATTTAAGAAATATATAGGTGATGCAGCACACAAAGCATCCACACTGGCCTTCCATATGGAAAAGCCTCCTTGCAGGTTATTCTTGTTATATATTGAACCCCATTTTGAGCTTTAGAAGTCTGTGTTTGATACCCTCTAGCATTATTCTGAGCTTCTTCATCTCTACTGATACGTTTCTTGTTGTTTTTTTTAGTTTAGGAAAAAGTTTCTAGGCATAGACTGTCTACTATTTTCACTTTTTTGATTCAACATTATATTTAAAGTGAAAAGTATCACGATTGTAATTTCTAAATTATGTAAATTACAGGTTTTTAATTTTAGACACTTGATTTTATTTCCTTGCAAACCCTTTGTTCTATTTCTCTTCAAAGTAGTAAAGGAGGAAAGATGGAAAGAGAAGACAAAATAGTTAGCATGAGTAAAGAAAGCTGACTATATTCACATACACGTGTTGCTACTGATTTTAATCACTTAAAATACTGATTGATCTTCAGTGTCCTGTCACTGCACAAATATAATTCCTTTCAGATGCCCCTGAGAGGTCAGAAGAACAAAAGGCCCTTTCCTGCCCTGGGCAGTGAGACATTTTATAAAGTAAAACACATCTTTGCCCTGGCTTACCTCTCTCAGTCTTTCAACCACTCTCTTGACTGTTCTCCGGCCTCCCTGGAGTGTTAAAAGGTGTTTCTCTTACATTCCTGCTTCCACATTCTCTTTTATCTCTTCATAAAACCTTTTCTGAATGAGGACCTGCATCACAGTCAGCTCTTCTGAGAGCCTCTGCTGCTCCGTTGCTCGGACACTGAGCGATGTTTCCACATCACATCATCCCACATTGGTTCCTAGTGTAAGTACTTACCTGAGATGCAGGTCGGACTGACACTTTGTGGTGCGGGAATTTCCTTATTCTGGAATAGCTGCTTAGTGTTGACATTAAAATATATTTTATGGTTCTTTGGGATATACATGGGCAGAAATGTTCTGGGCTATGTCAGTAAGTCTGTGTAAGTCAGCTTTGTGAGTGACAACTTACAACAAAGTGGAAATGTAAGCCTTGTAGTCAAGCACAGACTTCACCTGTGAATGTCAGATAGAAATGTTTCCTGTTAGCGTGTCAGATACAGCAAGCTGTAGTCAGTGAGCAGGTCTCATCCTAACATCAGCGCTTGACTCCAAACAGTGCATGTCTTTGAGCTGTCAGGTGTGCACTCCATTGTCAGGGGCCTCCTAGATCTGAATGTGTCGTACCTCCATTGAACATGCAATGTTGAGAATGGCTGAGGCCTTGACAGAGTTGGGAGAAGAACAGTGGCTTCTATTTATCTCTGCTCAGAAGTGAAGCCCCCATTTCTCCTTAGGTTGTCTGAGCTAGAATTATCCTGTGCCAACTTAATGCAGCAGAGACTGGGAGAGGATGTGTTTTGCATGCAGAGATATAGAGGAAATGCCAAGAACTTGATATAGGCACTGCATTTGGTTTCTCCTCTTTTCCAGTTTTCATTAAAAGGGTTCATGATTGCAAGGGGATGTTATGAAGCAAATGCTATGTGGCCATCTCAAGTAAGAAATATTAATTCTCTGGAAATTTATTGAATTCTTGTTATAATTTTGACATGTTAAGCACTGCAGAGTGTATAGATTCTAGCATTTTGGGCTAGTAGCAATTTGAAAATTGAAATGTAACAAAATACAGGGTTTACCTTGCAAATTCCCCCAACAGTATGTACTGTATCAGTTTGAGCAGTGGTTCTCAACCTATGGTTTCTGACCCTCAAAGACCATGGGAAAACACAGATACTTACATTACTATTCATAGCAGAAGGGATATTACAAATACAAAATAGCAACGAAAATAATTTTATGGTAGGTGGGCACCATAGCATGAGGAACTGAATTAAAGAGTCACGGCATTTGGAAGGGTGAGAGGCAGTGAGTTAGAGTTTGAGGCCATACTCTGTTAGGAACGAACAGGAAAAGCAGAGAGGCTGTTCCTTAGTTTGAGTGGAGGAGGTCAATGCATTGCTGTCTAGATAGGAGCTAATGGAGGATGGGAGATGGAGACAAGATTACTGATGCATGCATAATCAGAAGCCAGCTGAGCAGGCTCTCTTGCAGTCTGTCCTGTGTGAGACTGTAATAATCAATGTGTTCAACTTCCTGTTCTTAGGGCTGTATTGCAGAGATGGCTGTGCTCTGTGTTAAAACATTATATATTTAAGTTTGTGGATCATAGAGATTCATGACAGCAATATAAGACCTTTCCATGACTTATTTGTATATTTGGGTTTTCCTTATTCTTTAAAATTATAGGGCAAATACCTTTTTTTTTTTTTTTTTTGCAACAGAATTTTCTTGATTGAAGCAATGTGGATACAAGTGAAATTATAAAGGGACAAAAAAAGAGGTGTGTGTGTGTGTGTGTGTGTGTGTGTGTGTGTGTGTCTGCTCCACTGCCCAGGAGACAGAATGGCATCTTGTGCCTGTTTCTGTATGGAGGTCAGAGGTCTAGGATCAATTCAGCATTTATTCCATGAGCCTCAGCCCACCGTACTTATTTTCTAAATATCATTCTGTCCTAAATTACAAACCTTGCTTTGCTATCCTTCTACGCTGCTAGTAGATGTGATTATAGTGAGCCCCAAGGCGAGGCACATTAGGATCTGGAGTAATGGTAGCTATTGTCGGGGATGCTATTTGTGACCAATTTTTAGAAGTCCGTGATTATAGTCAAGTCCACCCCTACTCATTAATTATAGATTCCTTGATTAGCCACTTCACATCTTGGAGCTGGTTTACTTACCTCTAGAATAAAGTAGCATCTGCCTTAATTACTTTCAATGACTGTTGTGACATATATAGAAAAGAAAATAATAGTGTGTTGTGTCACCAAACAGTTGCTGCTTTCTCAGTACTACATTCTCACTCCTAAGAGGTTCTCATGAGCAAGAAGTTCAGCCAGACGGTTGTCTGGGAAGGCACTGTGATGGTTTCACTTATGACTAAAGTTCTAGGAGTATGTGTATATGTGTGTGTGTGGGGGGGTCTATAATAGGAAGAAAGTATGGAGGTATAACAAGAGGAAAGGCATGTAGACAACAGTGTCCAAGGAATGGAAGCTTAGTGGTAGGTCATCCAGTTTTCTCACCTCCCCTTCCCTTCCTCCAGAAGCTGTTCCCACAGAACTGTGGCTGGAGACCACTGAATGAGGGAGTGAAGTGCCTGACTATGGAGATTTAAGCTTCAGTGAGAGGAGAAAAGATGATTGTATCCTAGCTGCACAGAGTTGGATATAGGTTGGAGATCTGGTGTTACAATTTAGCCAAGCAGAGAGAGGGGGAAAGTCACATTGAAGTGTGAAACCTGGGGACTGAGTGGTCTGTGGGGCAGAAAACAGAGGTGGGAGTAAAGGCAGAAGCTCAGGACCTGATAATTATTCTTTTTAAGGTGAGAACCAATTGAGATGGTTGTAGGAGTGTTAACGACTTTTCCTTTGATTCATAATGATTAAACATTTTTAAATTCCTTCCTGGTTATAGATTGAATAATAAAAAAAGCACAACTATGTCTTTTCTATCAAAGGATCTGGGTTTTTGAAAACTAATAAAATTATAGAAGTGCCATTTGCTAAAATCACACTAATTAGTGTATTTGACTAATTTCCTTTGAAAAGAAAACAACGTGACTCATTGAAAAGCTAGATTTACCTCTCATAAACAATGACTAAAGTCACCCTGGAGATTAAAACTTCAAATACCCGAACTAAGACAGCTTAAGCTGCTACACCTGTTCTGTCATTTGCCCGAAACTACGTGTATAAGCAAGAAAGGGGGTTTGCTTTCCGGTCTTTGCTGACCTTACAGAGACTATATATATTTTGACCTAGT	TGATTGCATGTCACTCGCTGGTGATGATGTCCTGTCACATGGCTTCTTGCTATGATAAATACCATGCCCAATGATCTCCTCCATGTTGCCATGGTTTCCATATTGCTACACTCTTCTGTATGTTTGCTTATATGATTTTCCCTCCGAAAG	GGTCGTTGCTCCAGAGAGAACTGCAAATATCTTCATCCACCCCCACACTTAAAAACACAGTTAGAGATAAATGGGCGGAATAACTTGATTCAGCAGAAGAACATGGCCATGCTGGCCCAGCAAATGCAGTTAGCCAATGCCATGATGCCCGGTGCCCCGTTGCAGCCCGTGGTGAGCACACTTTCCACCCCATCCCTGTCTGTGTGGCCGTGTTCTGTGTCTGTCCTGAAACAGTGATTGTATGCAAATAGAGGCAGCAGTGGTAATTGCTGAGTGCCACGCCCCGTGAGGTTACTTACCTTCACGGCAAACTTGGCAATTTATAGTCTAGTATTGCTTCTGCTAAAATTCTCTTAAAAGTTAACCGTTTAACCTGCGACTGTTCACCTGGTGTTTATTAAAGTAGCCATTAAACTCAGTTTAGTTAAAATACATTCCAAATTTCCTTTGAAGTTGATAATGATATTTTTCTTAAAAACAAAACAAGAAAGCAGATAAATGATAAATAGTAGTCTTTAGCTTTGAGGCTATTTCTTGCTTTCTTCTCTCCTTGAAGAGAATCCCTGTTATTTTTTTTCTCTCTCAAAAAGGAGACTTTGTGGAAAACTTAACTTGAAATTACTTCATAGTCACAAATGCTGGGCACTTTTTCACAGTGGCGAGTTATAAGCATAGCTTGGAAGTATCATCAGAAGAGAACTAGTCTAAACACCAGAATCCCAAGGGCCTTTGAAAAATAGCTATGAGTGGTCATAGGTACTAATATTTTCCTAGCCATGTGTGTTGGTAACTTGTTTATGAATAAACATATGTATTTAAATGTTTAGATTTTTGATGTGCATGTGATAAATTACTTTAATAATCTTATTTATATAATAGTTAATGTTTGGTTAAAATGGTGTTTATGTTAATTATTGTTCAAAAACCCTAAATTACTTACATATGTGATAACATTTATATGATCAGAATATGTCTGATTGATTTATCGCTAACATATTATGAACTATTATAAGGTCATGAGAACACATGTTTTTCCAGTTTGTTAATTGTAGCATGTGTGCTAACTGATTTTTTTCCTAATACATTTTAACACCTGAACTCAATGTAATTATTATTCTCTCTTAGAACATAATGCAACAATCATTCCAAAAAAGAGGGGGGGATTGCATTTCGAGGTGGGAGGGATCCCCATATTACACCGGCAGTGATACCATTTATCAATACTGTACAGTCGAGGTGAGAGAATATTATAATTAATTCTCTATCATTTTAATATGATTTTTATTTTATGACATTATTGGGGGCTCAGTTAAAATGTGATATTTTGATTTTTATGGCATCTCCTTATTTTATGTGTCTTTATGATGATAACATAAATATTTTCATTTGGTTAAGAATGTTTTGTATAATCATAATTTCTTACAGACAAATCGGTTCTAAACATATCTCTTACACTTGGCCCTCATGTATGGTTTCAAAGATCTGGAACAGTTTCTACTTTAGTCAGCCTCCTTGATGTGAGGTCCTTTCTCCCACTTAAGCCTGTAAATCACACTTACTGACATTCTGTGCTTTCTGTGACTCAGAGCACGTCTGAGTCAGGCAAGTGTAGATCTGGGCTGGAGGAGCATAGTCCCCAACACGGCCCTGAGAAGTTAGTTTTCTGTGAAGTCTTGGCCCATTTTTTGACCTTGTCCTTAAATCTCCTCGCATGGGTGATCCAAGGTCATATTATGCTTAGCCCTGGAACAAACTGTCAAAGATCTTTTATTCTCTTTGAAATTCTAGTGACATATGTGTTTTTTGTAGTCACTAAATCATAGATCTCTGAAGCCATCCGTACTTAGACTCCTGGTCCTTCTGTTAACATTTTTCTGCATAGACGAAGTAATTATCTGTTTTAGTTATGAGCACAGGCGTTAAGTTCATTTCTCCTTCACATCATTACAGTTCAATGGGAATTACCCTCTACAAAGGTACTGTGAAACCACAGTTGAAAAGTCTCCGTTCAGGATGATGTTTTTGTAATAAGTATTAAAATCACTTCAATTATTCAAACCTGAAGCATTTTTTACTGTGACGACTGTAGAGAAGGCTTTAATCTAGGAAATTTGCCTTCAAAACCCACCCGAGACTCTGATCCTCTTTTGAGTCAGCCTGGTTTCCATGAGGATAACACAGGGATCCAGAAGTAAATGGAATGACTGTGACTAGCTGCTTTCTGTGACTTCAATTTGAGCTGCTAGTAGAAAATAGAGCCACAAGCTGCCCTGTCACTAACGTTGAGAAGGACTCGGCCATGGGAGAGCATGGACATAGATCAGGCAGGAGTAGTGTGAGTGTGGCTTTCGGTAAGCAGATCCACAATATCAGAGCCTAGGAGGACAAAGATTTCAATTTAGCACCAAACTTCATACAGAGGACAGAGGTAGCGAAATGAGAGCAAACTAAATTTATACACATCCAGTAGTGTGTACCTGCATATGGGAGAGGTTCATAACTGACAG	CACGTGAGAGGTGAGTGGCGGGGCGGCCGC,GGGCCCAGAGGTAAGAAAAATGTGCCTTTT,TGGAGCGGCGGTGAGCGGCGCGGGCCCGGG,ATGCCTCACTGTAAGTATTTGTGTGTGTGT	GAGGTGAGT,GAGGTAAGA,GCGGTGAGC,ACTGTAAGT	ACCTATCTCTTTTCTCTACAGGTTGGTACT	ACCTATCTCTTTTCTCTACAGGT	TGCTGAAAAAGTAAGATACCTTCTGCCAGG	AAAGTAAGA	TATGATTTTCCCTCCGAAAGTTCCCATGGT,TTGCTTCTTTTATCTTTTAGGGTCGTTGCT,TCCCTCACTTTTCTTTCTAGAACTAGATCT	TATGATTTTCCCTCCGAAAGTTC,TTGCTTCTTTTATCTTTTAGGGT,TCCCTCACTTTTCTTTCTAGAAC
37923	ENSMUSG00000020792.16	Exoc7	chr11	-	116187555	116187624	116186507	116186515	116188396	116188594	37923	4	5	12	3	1	1	17	12	9	6	14	4	193	124	0.0765769	0.723822	0.461	0.763	0.885	0.645	0.355	0.591	0.173	116187305	116187874	chr11:116187305-116187874:-	ns	116187555,116187624,chr11,-,ENSMUSG00000020792.16		yes	70	130.5	146	1.86429	2.08571	772	1039	11.0286	14.8429	0.614286	0.601036	0.529474	0.564966	0.541096	0.861934	0.978431	0.919713	0.880854	-5.89363	-6.12133	150	150	0.6	0.6	0.666667	0.633333	7.46	7.27	-16.67	8.55	-1.28	-24.13	115	CCCTAACCC	3.74327	0.581818	1	22	33	2.33909	5	115	CCCTAACCC,ACTTCACGC,TCCTCAGTG	0.275297	0.581818	1	22	33	0.976015	138	CTCTTACGG	0.821056	0.578947	4	12	20	0.972282	4	22	CTCTTACGG,GGGTCACTG,CACTCAGGG	-0.300376	0.647059	4	12	20	0.835081	ENSMUST00000021147.14:ENSMUST00000106411.10:ENSMUST00000106413.10:ENSMUST00000126731.8:ENSMUST00000136417.2:ENSMUST00000139699.8	18733	18.5	7.5	0.4	2	3	5	10	6	0	0	0	0	6	1	0	0	yes	116180775,116180817,chr11,-,ENSMUSG00000020792.16:116184100,116184139,chr11,-,ENSMUSG00000020792.16:116185567,116185666,chr11,-,ENSMUSG00000020792.16:116187555,116187706,chr11,-,ENSMUSG00000020792.16:116188396,116188489,chr11,-,ENSMUSG00000020792.16	5	GCGAGGGTGGGCACGGGCGGGCGGGGCAGGTGGAGGGCCGCTGCTGTTCTCTCTCACTCACTCCCTAGGTCTTCCTCTCTCCTCTCTGTGTGGCTCTGGTGACAGGGACGATCCGTAAGGCTCAGAACCTTCTGAAACAGTATTCCCAGCATGGTCTAGATGGGAAAAAGGGGGGCTCTAACCTCATTCCTCTGGAAG	GTGAGCGCCCACCTTGACCGGCTAAGTAACTAGCAGATCCAGGGATCTCTGCAGTCTGGGTCGGCTTGGTCCACTCTGGGGTGAGCCTTCTGGAGTTCATGCCTGTAAACTGTGTCCCACTCTCAGGGACCCAGGAGAGAGAGCAAATGTCCCCTGCCCAGCAAGGCCCCGTGGAGAGGTTCTTCCAGCCAGCAGCTGGGGATGGGAGGGGCAGGGCCACTTGTATGCTCAATTGTCTCTGAGGCAAGGTGGCAGAGGCCATAGGTCAGAGCCTCCCTAGATCTCCTGTCCTCGATGTGTGTTACCACTGGGTGAGAAACAGCAGGCACTCTAGCCTTCCGGAAGCCAGAGCAGCATAAGCTTCAACAAGGCTGAGAGGTGGGCACTGTGGGCAGCAAGACTGCAGTGTGCTAGGAGCAGCCGTCATCCACCCCTCCTCACCTCACATCCAGTCTGTCAGCCTGGCAGTCCTTTGCCTCAGGAGAGACAGGATACTCTAGGTTACTGCAGTAGCGCCAGGAGAGAAAGGCAGTGGGCTGCCAGCTGCTGCTCAGGCACGCCTAGGGGACACACTCTGCTAGCCTCGGGGGCACACTCTGCTAGCTTAGGGGACACACTCTGCTAGCCTAGGGGATACACTCTGCTAGCCTAGGGGGCACACTCTGCTAGCCTAGGGGGCACACTCTGTTACCCTAGGGGACACACTCTGCTAGCCTAGGGGACACACTCTGCTAGCAACAGGTCTTGAGCAGGGCTCACACCCTCCTTTTCCAGTCCCAACCCACCCAGGCCCATAAGAGAGCAGCCAAGTCACCTACTGCACCACAGGCCTTTTGTTTAAGGTTTGGAGAAATGACCCAGGGAGGCTGCCTTCAGGGCTTGGTGGCTTCAGCAGGAATTGCATTGTCTTCTGTCCTTCAGAGAGTGTCCTGGATTCCTCACTAGAGAACAGTGACTCTACTAACCCTCCCTGCTGGGCTATATCTGCCTGGCCAGTCCACCTCTGTACCTTCCTTGTGTGGGGAGGAGCTGTGTTCATGAGGCTGCAGGGCCTCAGCTGCTCTCTGCTCTCTTCTTCTTGGTCCTTGACCAGCCCACTGGAGGCTCCAGAAGGCTCTTTGCCCCTCCCCAGTCTCCACTGACCCTGCAGGACCAAGCCTTTCAGGAGGAGCGATCTGAAAGCTCACCAGGAACTTAATCTGTCCTTGCTGTAGAGATGTAAAGCACCTTGGCTGAGGTGCCTGTCATTTTGTAGGGTTTTAGGAGTTGGCAGGAGGGAGTGGGTTTAAAACTGAGGTGAGGATGACGGAATCAGGCTCTTGGGACATCTGTTCTGCTCTGAGGACGGCCCCGTTGGTGATGAGGCACTGAACCCAGCATCCGCCCTTATAATTGTGTACCCGATGGCCTTGGTTGCTGCCAGGCCAGCATGCCCATGCCTTCCAGCCAGTGTGCTGGTTAGGTTCCAGGTGAGCCTACAACCCATCTGCTCCTGGGTAGGTTGTCAGCAGCAGGAGTCTGATTGACTCATTACTAAGGTGTTCACAGAAGAGGGGACATGGAGGGAAGCAGATGTGAGCTGGCTTGCCAGAGTTCCCAGCAGCTAATTCCAGTGTGGTACAAAGAGAGATGAGCCCGCTGAAGCCCATCCCACCCCTCGCCTGCTGGGTACTATGGGGACAGGAGCCTTGCTGGGGTTGGGTATGGTGGTGGGAGTCTCCTGGAAAGCGGTGCGGTTAAGCTCCCGGATGACGCACCTCTTCAGTACGTTTTACTAACTCAAAGCTGCCCTGTGGCTGAAATGCTGCTTATGTCCCCACGTTGTGGGCTCCAAGATGTCTCACAGCGGGAACTGGCTGTCCGGAAGGCCGGCTGCCAGGATGTCATCTGTACTCACCTGTGATACTAACGGTTCTTTTTTCCCCATGGCAAGAGCATGTTGTCTTTACTGTGGCTAGCTTTGCAGGTGGTGACTCCTGTTGGCCCCTCCCTAGCTTTCCAGCTTGTTACCATTCCTTCCAGGGTGTGGGAGCCTCTGCCTCTGGGTGTCGGACTTCCATCTTGGTTACAGCTCCCCAGGAAGCTTCCCTTCCAACCCCGAGGGGCTGCCTGCCCTCCACTGATGTTTGGCTTATGTCCCAACACTGAGCATGCTCAGGGAACCCAGCCTGGAGTCTAGGCTGGTTTCCAGGGAACCCCCAGGTTGAACCCCCTTCAGTGTGAGAGCTTTCTCTTAGCTCCCCCGCCTGCTCCGTCAAGTGTGCCTGCCATTCAGTAGCACTCAGGAGAACTTTCTGCTCTTCCTGGTTGGTTTTTGTGCATCACCTTCTGTCCCGCTTAAAGTGACTCAGATCCAGACCTGAGGGACAGTGTAGAGCTCTGGGTTGTTTGAATACCTTTTCTTCTGTCCATCCTCAAGGGTGTCTGGTGGCCCTGGCAGAGCCTGCTGGCAGAGGCGTTAAGGGGCATGCTCGATGTTGGGTGGGCGGGCGGGCGAGCGAGGGTGGGCACGGGCGGGCGGGGCAGGTGGAGGGCCGCTGCTGTTCTCTCTCACTCACTCCCTAGGTCTTCCTCTCTCCTCTCTGTGTGGCTCTGGTGACAGGGACGATCCGTAAGGCTCAGAACCTTCTGAAACAGTATTCCCAGCATGGTCTAGATGGGAAAAAGGGGGGCTCTAACCTCATTCCTCTGGAAGGTAATCACCCTGTGCTCCCCCCTCTTCCACTGTGTGTCTGTCGCTCACTCATCAGGCAGGGCAGAGCCTCCCCCAGGAGGGCCGTGGGACAGATCCTACGGGGCTGGGTGGGAGTGGCAGACACCCCTGATACCCCTCAGGCCTCAGCAGGCCCGAGGACAAGTTTCATGTCCCTGGTCTGATCCTGCCTGGCTCTGCCCTTCCTAAGGCTCCTTCTCCCTGTCCCTGTCCTTGTGTCCTGTGTCAACTCAGAGAACACTGTCGTGGGGCAGCCCTTTCACGCCCAGATCAGCAGGGCAGGACCAAGTTGGCCAGGGCCTTCTGGCTCCTTGCCTCTGTAGAAAGAGTACTTCAGGTAGCCAAGGGGACAGGCTGCCTGAGGAACGAGTCCCTCCTCTCCTGTCAAGAGAGGGACAGCCAGATCTGCTGACTGGTGGACCCAGCCCCTTACAAAGAAGGCTGTCCTCACTCCCTCAGCAGTGACACTTTCACTCTGTCACCCTGGGGCCATGCACCTTCTCCTGGTCTCCCTTGGTCAGGAAACACACAGGCAGGCATGGTCCTGAGACTCCCTGAGAATCAGGCTTGAAACGGCTGTTCCCAGTGAGCTTTGAGGTGGTGGAGGGGCTCAGAGCCCTCCTCAGTGCCCCCTCCCTAACCCCACTTCACGCTCCGCTCCTGGAGATTAAGGGCTTCTTCCCCGGACCCAAGGGGCAGCTGCCTGGCCCCTGGATAAATGCTGCTTGTGTTTGTGCGGCCAACGTCTTGCTAG	AGGGGCTCAGAGCCCTCCTCAGTGCCCCCTCCCTAACCCCACTTCACGCTCCGCTCCTGGAGATTAAGGGCTTCTTCCCCGGACCCAAGGGGCAGCTGCCTGGCCCCTGGATAAATGCTGCTTGTGTTTGTGCGGCCAACGTCTTGCTAG	GTCACGAGCATGATTTCCGAGTTAAGCACCTGTCGGAGGCCCTGAACGACAAGCGCGGGCCACTGGCTGG	TGAGTACCGTAGCCCAGCCCCAGGCGAGCCAGACACTGCCTTCGAAGCAGTTCCCAGGATGACCTGCTCTACTCTAAGGATGAGCCTGGCCTGTGGCCTCGCTCCCTCTGCAGGCTCCTTTGGGCCCAGGTCTCCTTGCCTCTTGTGAGCTGGGAACACATGCTTGGCTCCTGGGGCCTGGCCAGAGCAGCAGCTGCAGCTTGAGCTTGCAGGCAGGCAGGAGGGCAGGTGGCTCCTCCGAGGTCAAGGAACCTGGATCTCCCACTTCTTGGAGCCTGTCCATGCCACATAAAACCAGACTGTTCTGTCCTGGCATGCTTGCATCTCCTCCTGGGGCAGCTCGACACAGAGACACTGAGAACCACTTATGTCTTCTCAGATTGTTCTCTTTTGTTGAGGTAGCCTCACTGTGTACTCCAAGCTGGCCTTGAACTCTGTAGTCACACTGTAGCCCAGCCAGTTGAGTGCTGGGATCATAGTTGTACGTCTCACTTGGCCAGCTCATTCTTCTAGAATCAGCTGTCCTTTACACACACGCCAGCCGGCCTCATAGGCCATCGCCCACACTCCCTTACACTTACAGGGCTTGATGAAGTTGGCAATGACCTTCATAGGAACCCCCACCCCCCAGCGGAGGACCACAGTGACTCCCTTCTTAAAATGGACACTGCCACCTGCCTATCCTAGACTGCCCTCTTTCAAGCCATTCAGAATCCTCACACCGGGTCAGACAACCTCATCCAGGAAGTCAGTTTAGGAACTTTCCTCCCTTGGCGCTTTCTCCCACCACCTCTAGTGTTTGATCTGGGGACATAAATGCTGCCTGTGCTGAGCTGAAAACGGTGCCAGGACACGGTTTGGACTCAGCACCTGATCTCCCAGGTCTGCCAGCACAGCTCTTACGGCTTCCCATCATCGTAGGCCTCCTCTTCCCTGTGCTGCTGTCTGGGCTCAGCCCAGGAGCTGGGGAGACTCGTACCCCAGTAGGGTGAGTGGTTCCTCCCAGAACAGCCACTCAGGGTCACTGCTGTCCCCCTAG	AGCACAGCTCTTACGGCTTCCCATCATCGTAGGCCTCCTCTTCCCTGTGCTGCTGTCTGGGCTCAGCCCAGGAGCTGGGGAGACTCGTACCCCAGTAGGGTGAGTGGTTCCTCCCAGAACAGCCACTCAGGGTCACTGCTGTCCCCCTAG	GGAGAGACGACATGCTGGACGTGGAGACGGACGCCTACATTCACTGCGTCAGTGCCTTCGTCAAGCTGGCGCAGAGTGAATACCGGCTGCTGATGGAGATCATCCCTGAGCATCACCAGAAGAAAACCTTTGACTCCTTGATACAG	AAGCGGCCAGGTGAGCGCCCACCTTGACCG,CCTCTGGAAGGTAATCACCCTGTGCTCCCC	CAGGTGAGC,AAGGTAATC	TGCGGCCAACGTCTTGCTAGGTCACGAGCA	TGCGGCCAACGTCTTGCTAGGTC	CACTGGCTGGTGAGTACCGTAGCCCAGCCC	TGGTGAGTA	GGTCACTGCTGTCCCCCTAGGGAGAGACGA	GGTCACTGCTGTCCCCCTAGGGA
1215	ENSMUSG00000032492.15	Pth1r	chr9	-	110556037	110556233	110555510	110555664	110556745	110556864	1215	66	53	107	0	6	0	45	39	20	0	0	0	320	124	0.0766817	0.724239	1	0.774	1	1	1	1	-0.075	110555787	110556483	chr9:110555787-110556483:-	ns	110556037,110556233,chr9,-,ENSMUSG00000032492.15		yes	197	95	154	0.482234	0.781726	245	372	1.24365	1.88832	0.634518	0.706122	0.526316	0.596774	0.525974	0.829474	1.11285	0.940516	0.828935	-4.33723	-3.51203	150	150	0.633333	0.733333	0.666667	0.566667	5.26	7.64	-13.99	6.48	1.16	-19.25	100	GCGTGATGT	0.690073	0.673684	1	13	18	1.17006	5	100	GCGTGATGT,CCTTCACTG,CACTTACGG	0.690073	0.673684	4	16	23	0.866453	128	TGCTAACAC	3.63559	0.601626	1	14	16	2.27286	4	85	TGCTAACAC,CCCTAATGC,AGTTAACTT	2.85503	0.601626	1	14	16	1.22174	ENSMUST00000006005.12:ENSMUST00000166716.8:ENSMUST00000198865.5	21598	15	8	0.533333	2	3	6	6	3	0	0	0	0	3	1	0	0	yes	110552777,110552919,chr9,-,ENSMUSG00000032492.15:110556478,110556573,chr9,-,ENSMUSG00000032492.15:110560605,110560708,chr9,-,ENSMUSG00000032492.15:110571006,110571101,chr9,-,ENSMUSG00000032492.15:110571293,110571413,chr9,-,ENSMUSG00000032492.15	5	GAGGTATTTGACCGCCTGGGCATGATCTACACCGTGGGATATTCCATGTCTCTTGCCTCCCTCACCGTGGCTGTGCTCATCCTAGCCTATTTTAG	GTGGGCGGGGCGAGGAGTGGGGCGAAGGCAGGGCAAAGCCGGCGAGGGGTGGAGCGTGGTCTAGGGTGGGTCCGGGGTGCATCTGGAGGGGTCCAGGGTGCGAGCCTCCTTTCTCCCCCTTCACTGCATCCATCCCCCCTGCGTGATGTCCCCACTTACGGCGCACAGCCCAGCTTCCTGCCCACCGCTGCGTCCTCCCCCCCGACCCCCGTGCCCTCACCCAAGGTGATGTCGCACGCCCGCAG	GGGTGCGAGCCTCCTTTCTCCCCCTTCACTGCATCCATCCCCCCTGCGTGATGTCCCCACTTACGGCGCACAGCCCAGCTTCCTGCCCACCGCTGCGTCCTCCCCCCCGACCCCCGTGCCCTCACCCAAGGTGATGTCGCACGCCCGCAG	GCGGCTGCACTGCACGCGCAACTACATCCACATGCACATGTTCCTGTCGTTTATGCTGCGCGCCGCGAGCATCTTCGTGAAGGACGCTGTGCTCTACTCTGGCTTCACGCTGGATGAGGCCGAGCGCCTCACGGAGGAAGAGTTGCATATCATCGCGCAGGTGCCGCCTCCGCCCGCCGCTGCCGCCGTTGGCTACG	TGAGTGCCCCTCTGCCACCCACCATGTCCCTCGCACCTGCAGCCTATCCCTCCCTCTGCCTGTCTCTTGCTACCTCCTCCAGCTTTAGGCCAGCAAACCCACCTCACAGGGACCCTCACGCGGCTCAACTCACCCCACCACCACCTACCCCCCCCCCTTACTGCTAGCGACTCCCAGTGACCCCCTTTCCCCAACACTGGAGCGCCCCAGCCTCTCCTCCCCATTGCCTTGCTACCTGCTGCTAACACCCCACCCCCACAGCAGCCCAACCCAGCAGCCTAGAGTTAACTTCCTTCTCCCCCTAATGCGACCAAACCTTGCCTATAGGATGCAGGTTCTACCTTTTGGAACTAACTGTGGTTGGTCTCTTAG	ATTGCCTTGCTACCTGCTGCTAACACCCCACCCCCACAGCAGCCCAACCCAGCAGCCTAGAGTTAACTTCCTTCTCCCCCTAATGCGACCAAACCTTGCCTATAGGATGCAGGTTCTACCTTTTGGAACTAACTGTGGTTGGTCTCTTAG	GCTGGCTGCCGTGTGGCCGTGACCTTCTTCCTCTACTTCCTGGCTACCAACTACTACTGGATTCTGGTGGAGGGACTGTACTTACACAGCCTCATCTTCATGGCCTTTTTCTCAGAGAAGAAGTATCTGTGGGGCTTCACCATCTTTGGCTGGG	CCTATTTTAGGTGGGCGGGGCGAGGAGTGG	TAGGTGGGC	GTGATGTCGCACGCCCGCAGGCGGCTGCAC	GTGATGTCGCACGCCCGCAGGCG	GTTGGCTACGTGAGTGCCCCTCTGCCACCC	ACGTGAGTG	AACTGTGGTTGGTCTCTTAGGCTGGCTGCC	AACTGTGGTTGGTCTCTTAGGCT
32365	ENSMUSG00000027104.19	Atf2	chr2	-	73700966	73701029	73693312	73693582	73704013	73704089	32365	50	34	49	158	142	193	54	67	28	325	272	137	187	124	0.076652	0.724239	0.173	0.137	0.144	0.099	0.14	0.119	0.032	73700716	73701279	chr2:73700716-73701279:-	ns	73700966,73701029,chr2,-,ENSMUSG00000027104.19		yes	64	76	70	1.1875	1.09375	2984	7383	46.625	115.359	0.40625	0.340147	0.368421	0.381688	0.5	0.906883	0.837286	0.939539	1.23077	-4.88674	-6.41495	150	150	0.3	0.2	0.366667	0.333333	10.86	5.77	-15.02	10.31	-4.54	-25.88	32	AACTAATAT	0.975694	0.62963	7	6	13	0.814054	3	27	AACTAATAT,TTTTAATTT,ATATAAATG	-0.936258	0.681818	2	6	13	0.586392	25	ACCTCATTC	0.464918	0.75	1	20	33	1.13605	5	25	ACCTCATTC,TCTTGATTT,AGTTCACAG	-0.132218	0.75	1	13	23	0.686975	ENSMUST00000055833.12:ENSMUST00000090802.11:ENSMUST00000112007.8:ENSMUST00000112010.9:ENSMUST00000112016.9:ENSMUST00000112017.8:ENSMUST00000125159.8:ENSMUST00000128531.8:ENSMUST00000136958.8:ENSMUST00000138098.8:ENSMUST00000141050.8:ENSMUST00000143714.8:ENSMUST00000154456.8:ENSMUST00000156455.8	70271.5	12	4	0.333333	2	2	4	19	14	0	0	0	0	14	1	2	0.142857	yes	73653544,73653650,chr2,-,ENSMUSG00000027104.19:73675782,73675897,chr2,-,ENSMUSG00000027104.19:73676540,73676719,chr2,-,ENSMUSG00000027104.19:73684138,73684235,chr2,-,ENSMUSG00000027104.19:73693512,73693582,chr2,-,ENSMUSG00000027104.19:73710628,73710723,chr2,-,ENSMUSG00000027104.19:73710628,73710725,chr2,-,ENSMUSG00000027104.19	6.5	TGTCTTTGCCATGAAACAGAGGACATGATAAACTGTTTACCTTAATGAAATTCAAGTTGCATGTGAATTCTGCCAG	GTAAGTACATGATATAATAATATTTTGCACCATGTTTCATATTATAGGTTATGAAACTTATTTTTCATAAATTGTATTTACTAGATTACTATTTGGATTCTTCTTAAATCTGAAGCCTCTTACTAGTTTTCAGTCGATACTTGTTTCTAAATTATCAAGTTAAGAGCATTAAAATAACTGGTGTAATAGCACAGGTCTGTAATCCCATTACATAGATAGGATCAAGGTCTGTGCTAGATACCAATACCCTGTCTCAAAAAAATAAAAAATAAAAAAGAGCCAGTCATCTAAATACATGTTTTATGGTTTTAATGTTTTCTAAAACGAGTTCTTGATAAAAGAAGTGAGGAAGTGTTCAAATGGCAACTCTTAAAAAATGCCATATACTTGGTCTGGAGAGAGGGCTCAGCAGTTAAGAGCACTGACTGTTCTTTTAGAGGTCCTGAGTTTAATTCCCAGAAACCAAATGGTGGCTCACAACCATCTGTAATGGGGGTACAATGCCCTCTTCTGATGTGTCTGAAGACAGCTACAGTCTGAAGAAGAGCTACAATGTACTCATAAACATAAAACAAATCTTTTTTTTAAAAATGCTATATACTCAAGTCCTCTTGACTCAGCTTCCCAGGTACTAGGATCAGGAGGTCATACCAGTGCTCTGCTTTAAAACATGTTACAAGTTGTTAAAAGGATTCACTTGGATCTTTAAGTGGAAATTCTGAAGCAGGAAGGTAATCTCCATCCAGATATGTTACTTCATAGTTGTATTTGAATTTGGATCAAAATTGTTTGTTAGTAAGTCATTTAAGCTTAAAAGGTCCCTCTCTCAATATATACAGGCAGGCCTTTCTGCCTTAGAAGTGCTAATTCCTGAAATTGGAGGAAAAAAAACTTTTTCCAATTACAAAGTTATAAATATCAGTTTGTCTATCCAAACCATTGGCTCAAGTATTGCAGAAGGGCCTGCGAGAGGTGAGAGAGGTGGGAGAGGAGGATGAGTGCTCCTTGGAGCATGCATGCGTGCATGTCTGTGTGTATGTAGGGCTTTGTTTTCCCCACCTTTACTGCTTGTGGCAGGTTCAGTTATCAACAGCACAATTTTCACTAGGTCAATTCAAGGGTTGAATGACTTCACAAGCCCTGGTCTCAGGAAATTAACTTTCATATTGAAGACACAATTTTTAGGTTAACTGATGTCCAAAATACTGTCTTGAATCATAAGATCCATCACTTTTTAATATTGTTCAGACCTGCATCTAGAATTATATCGTAAAATCTTTTTAAGCATATATTAGATGTTTAAATGTAAACTTCATACCATACTATCAATTTTTGTCTAAATAAGAATACAATTTTAAAAAAGTCCCTCCCTCTGCTATTCCTCTTTACCTATGAATTTACTTGTTGAAAAGAGTGGGTAGTGTCTTAATAGATGTTTCCAGGTATTGACTTGGGCTGACTGCTTGCTGTTGATGGGTTAGATATGTTTCATATGTTTTGTGTATTCTTGTTCTTGGGATAGAGACATTTTACAAGATTCAGCTCTGATACCTCTCTTCATCCTCTGCAAGAATGTTTTATTTCAACTTTGTTGTTCATCCAATGTGTTTTTGTCAGTTTGATCTAAACACTGTAAATGTCCCATCATCTTTCTCCCAATCTTGTACTGTTTTGAGACAGGGTCTCACTATCTAGTTCTAGCTCGTGTTCTTTGAATTCTCTCCATCTACTTAGTGATTTTTAAATAAATGGTTCTTTGATGGTATGTAACCTTCTCAGATTTAAAAGTTTTTTAAGAAACTTGTGGTGCTAGAGAGATGATTCAGCAGTTGAGTATTTGCTGTTCTTCTAGAGGATTCAGGTTTTGTTTCCAGCATCTAGATGGCCACCCATAACTGTAACTCCAGGGGGGTTGGTGCTCTCTTCTGGTCTCTGCAGGCATCATACACAAACAGTACGCATACGTGCAGGGTTTTTTTCTTGATTCAACATGGCTTTAAAAATTCTCAAAGAACATAGAAAACTGAGGCCCATATACAACATGTCCTATATTTATTTGTCTATAATCTATTTTCTGTAACTACTAATATTCCTGTAAAGTATTTGGAAGGATTTGTCTAGATTAGCCAACTACTAGTGAAGTCAGATACTTTTGATATAAAATTGTAAAACCAAATTTGGAAAAGATCATTTCTTCTCCTTCTGAAATGTACTTAAGGGTGAAACCTTTGTACAAGTCAAGTGATGTGTTGATCTATTTCTAGACTCTATTTCTTTACTATTGCTTTATATGTTTGCTATTTGACTGATAACTAACCTATCTTAATTATTGCTTTTTATAGTGGGTCTTAATATAATAATATCCAATTTTTTATAAACTCTAAAGCTTGATTATTGTCATTCAGTATTAGCTTGTTTGTTCTTGGGTCTTTGCCCTTTATAAATTTTAAAATCAAATCTCCTCCTCCTCCTCCCCCCCCCTTCCCCCTTCAAAACCTGCTGAAATTTTGGTTGTGACTGACCTTGATCTGAAAAATACTACTTGGAGCAGAGCTACTATCTATAGTGTGTGAATATGGTATAGGTTACATTTACCTAGACCTTCTTTTGTTACTTGTGGAAATATATTTTTGGTCTGGGGTTTGAGGTTTTTGTTTTCAGACGTATAGTTTATGATTTTCATTAGATTTATTTTTAATTATTTGACTTAGTATAACAATGGCATTGGGTAGTTAGACAATAGGGATACAATGGAGTAAATGGGAAAGCCAAAATTTTAAAGTAAGGATGTGAAAACTGATTAAAGACAAAGAAAAAAGTAAGACTATTACTAATTTAAAGAGGAAATCTCTGTGGATCTAATGGACATGAAAAAAAGTGAGAAAATGTTATTAATAGTTAGGCCAATATATTTGAAAGCATAAATGGAAAAATTCCTGGAAAATAAAACTAATATAAATGTTTTAATTTGTATCTATTTAAAG	TTTAAAGAGGAAATCTCTGTGGATCTAATGGACATGAAAAAAAGTGAGAAAATGTTATTAATAGTTAGGCCAATATATTTGAAAGCATAAATGGAAAAATTCCTGGAAAATAAAACTAATATAAATGTTTTAATTTGTATCTATTTAAAG	ATACTGGATTTATGACTTAAAACCTTCCCACAGAGAAAATCCCAGGCTCATATAGCTTCACTGG	TGAGTTCTTTCGAATATTTAAGGAAGAATTAATACATTTCTTTTCACATAAAGATTTATTTATTTATGTATTGCCTGTATAATTGTGTCTGTGTGTGTGTGGCTAATGTGTCTGCAGAAGCCAGAAGAGGGCACCAGACTCGCTTGGACTGGAATTATAGATGTGAGTTTGTGGGTGCTAGGAATTGAACTTGGGTCCTCTGAGAGAACATCAAATACTCTTAACCACTGAGCCAACTCTCTAGCCCTAATACCAGCCTCTATACAGATTCTTTTAGAAAATAAAAAAGAATTAACATGTCCCAACTTTAATTATAAAACTGCCACAAAATAACACATAGTATTTCTGATGAACATGAATGTAAAACAAATTCCAAACAAAATATTAGCAAGTAAAATCAGGCTATTTATATTTCCAAGATGAGATTGTTCCAAACATTCTACTTTGTTTATCAGTGAGAATAATTCAGTGTGATTGACCACATTAAAAAAATAACTTTGGCCGGGCATGGTGGCGCACGCCTTTAATCCCAGCACTTGGGAGGCAGAGGCAGGTGGATTTCTGAGTTCGAGGCCAGCCTGGTCTACAGAGTTAGTTCCAGGACAGCCAGGGCTACACAGAGAAACCCTGTCTCGCAAAAGCAAAAACAAAAAAACAAAAAAATAAATTTGGGGGCTGGTGAGATGGCTCAGTGGGTAAGAGCACCCGACTGCTCTTCCGAAGGTCCGGAGTTCAAATCCCAGCAACCACATGGTGGCTCACAACCATCTGTAACAAGATCTGACGCCCTCTTCTGGAGTGTCTGAAGACAGCTACAGTGTACTTACATATAATAAATAAATAAATCTTTAAAATAAATAAATAAATAAATAAATAAATAAATAAATAAATAAATAAATTTGAAGTGGGGGTGAAAACAGAAAGAGTTAGAGGAGAGTTAGGGGAAGGGTGAAATACAGTATTTGTGTTCCAGTTCTCAAAAGAATCAAATTAAAAATAAGCATAAGGACCAGACGTGGTGGCAGGCAGTTTACATGAGTTCCAGACCAGCATGGTCTACATTGGTTTCAAAAAAGAAAGAAAAAAATATATACACTTAAAAAAATAAGTAAATGGCCGGACGTGGTGGTGCATGCCTTTAATCCCAGCACTCAGGAGGCAAAGGCAGGTAGATTTCTGAGTTCAAGGCCAGCCTGGTCTACAAAGTAAGTTCCAGGACAGCCAGGGATATACACAGAAACCCTGTCTAGAAAAACAAAAAAAAAGAAAAGAAAGAAGATAAGTAAATAAAAGAAGCTGTCAGCATCAGGCACTCAAAGCTGGCTGGCCTGGTCTACATGAGACCTTGATTCAAAAAAAATACAACAGAACGATACTTATAACAGTAGATTTTGAGGTACAGACATTATTTTTCTTTCCATAATATTTTTATTAATTATTTAAGTCTTATATACATTAGGAACCCAGATCACACTTAATTCCTAGTCCTCCAAGGTCCACTCCCCATCTTTCTGGACCCCTTCCCCCCAAAAAAAAGGAAAAGAGAGAAAACCCCCCCCCCAATTTGTGTTACGCTTATACTCATGGGAGCGTGATCAGACTCCTGATAATCAGCTCCTTAAAACTGAGTCCTTCCTCAGCTGTGGAGAGCTACTCTTCAGCATCCTTACCACATTTGTTAAGAATTCTCTCCCTTGGTTTTCTGTGTAGGCTGTTACTTTGGGGGGCAGAGTAATAGTGTAAGGTATAGATCTTCTATGTCTTTCTCAACTATGAGTCTACAGTCATCAGTACCACAGCAAAATTAGCTTCCTTGCCCTTTACAGTCAGCAGGAACATGGATCATGGACTTTTTATTGATTCTTTGTGAGTTTCACATCATGTACCCTAATCCCACTCATTTCTGTCCTTTCATATCTGTCCTCTGCCCTTACAACATCCCCCAAAAGAAAAACAAACAAAACGTAAAAAAAAAAAATTTTGTTCTAGAACCTACAGTGTGTCACAGTGTGTCATACACTATACCTGTTTATCCACAATGAGTCATTGATCTGATTCGAGGCCTCTGGCTTCTGCTATACTGTCAATACTGGATCTTCACAGGAACTCCTCTCAGATATTCTGTTGTTGCCCTCTGTTGTGGAGATCCTCTAGGTTTGGATCTGCAGCTCTGGCCCTTTCACATTCTCTAGCAGCTCATAAATGGGGTAGATGCCTGGAGTAAGCTAACCCTGAATCTGGGCCTGAGTGGTAGCTGAGTTGGTCAGTCCACCACCTCTCCTGCTACCCCACCCCCAACCAATGCACGCATAACACCAGGGGGAGCTCTTCAGCACTGTCCCAGCTAGCTCATTTAGTGCAACCAGCCAAGTGGCAAGACTAGCTCTTATACCCTCCTGGCCAGCTTACTCACCCCACAAACATTGACATAGACCCCTGATGCTGCCTGGCCACAGACCCAAATATGGCCCTCAGCAGCAGCATGGGCTGGGACTTCACCATGGCCTCAGGTGGTAGGACAGGCTACTCACATCAGACTGTTCCTCTCCACCCTCTAGTTCTACCTCTCTCATAATTCTTTTTTTTTTAACAAACCCTTGTGTCGAGGGCTGACTTTCAGTAGATCGCAGCGAGGGAGCTGCTCTGCTACGTACGAAACCCCGACCCAGAAGCAGGTCGTCTACGAATGGGTTAGCGCCAGGTTCCACACGAACGTGCGTTCAACGTGACAGGCGAGAGGGCGGCCTCTTCATAATTTTCAATCTGTTCCACTTGTCTTTCCCATCTGTCTACCATGTACTTGTACATGTAGTCATGGCTTAGGTGTGGCTTGTGACAGGTGGGCCTCTGGGTTTCCCATGCTCAAGGCAAGGGAAACTGTCTTACTTAACAGTGTGTGTCTAAAAAAATCTGGCTTTTTTGAGAGTGCAGTATTTAAAAAACAAAACTGTACTATCAATTTCTATAAAGTTGTTCGAGAATTTATATGGGTCCCAAATGTCCTTTCTGACTGAAGTCTGCAGTAAAAGCCACTGTCATAATAAGTACTAATTTGTTATTTGCCCTATTTTGCTTTCATTCTTTAAGAACATACAAGTGGGTGCTGAAGAAATGGCTCAGTGGTTAAGAGCACTGACTGCTCTTCCGGAGGTCCTGAGTTCAATTCCCAGCAACCACATGATGGCTCACAACCATCTGTAATGAGATCTGATGCCCTCTTCTGGTGTGTCTGAAGACAGCTACAGTGCACTTACATATAATAAATAACTCTTAAAAAAAAAGAACAAGTAAGAGTTTCTCCATAAGCTGTCTGAATATGTCACAGCAGGTTGAGTATCAGAAGCAAATATGAAAATTCAACCATCTTATTCTGTTGAGCCAGATATTAGGTTTGCAAACAAATCACTTTTTTCACCTCACTGTATCTCTATCCCTGGTTTGTAAAAATTTTAAGCTTGAAAGGATATATTATTACTAAGATAAGTCATACCTATACAGAGATGTTCCAAACCTAGTTGTGACAAAACAATACAGATTATATAGATCAAGAAGTTGACATAGTATAGCAAGGCAATTTGTCTGTTTCTTGGTGAATCAACCTTCATGTGGGAGGTTTGAATGCCCTATTTCATCATGATGATAAGACTCTAACCTAGAATGAATGACCTGAGTAGTAGTGTTTGAAGACCAAGCAAGTTCTGCATGACCAAGCAGAGGGTATAAGACTTGGGACCTAACCTTGTGCCATTTCCACAGCACTGTTAATTGAAATAATTATGAACCCACCTCGAGTCAAGGGAAGGAACATAAACTCATTGTGAAAAGCACTGCAAAGAATTTGCAGCTGTATTTTAACAACTTTCAAAAGAAGTTTGATGAACTAAAATATTGTTTACATTGAGTTATTTACTATGTAAAGCAATAATTATTAAAACAATACTTGTTCATTCTGTCAACATTTTGTGCCATAACCTTGTTGTTACTAAAGTGAGTCTTTTCAGTCCATGGCCATTGCTTTATGACCCTCATTTCATGCTCCCTGCCTGGCTAAGAAATAATTCTTAGATCATCAATATTTACCTCTTTTTTTTTCAGTTCTTGATCTTCCTTCAAGATACTTTTCTTTTTCTTTCTCCATCTCCCCCCACCCCCAAACAGAGTTTCTCTGTATAGCCTTGGCTGTCCTTTAACTTGCTTAGAGATCCACCTGCCTCTGCCTCCCAAGTGCTGGAATAAACGTGTACACTGACATACCTGACAAGATACAGTTTCTTAATTTTCTTATAGTTTAAATATGGTATGCCGAGGTCTTAATTTTTGTCACTCATTTTGCTGCTACTGCTGCTTTGAGCTCCCAGACTCTCTGGTGTTGTATCTTGCTAATTTAAAAAATAAAATAAAATTCAGCTTTTATTAAATAAGACATTCTTCTGTTATTTTCTTATTTTTTCATTTGTTTAATGAAAGCAGGTTTTCACTCATAGTGTTCGCTATCTGGGATCTTTTGTGTTCCCATATAATTGAACATATCTTTTGTTCAGTTATTTTGAAGAATTATGTTGACATTTCTATAGTGATTGCATTGAAATTATAGATTGCCTTTTTGTTGTTGTTGTTTTTTTCAAGATAGGATTTCTCTGTATAGCCTTGGCTGTCCTGGAACTCATTCTGTAGACCAGGCTGGCCTCAAACTCTGAAACCCGCCTGCCTCTGTCTCCCAAGTACTGGGATTAAAGGTGTGCGCCACCACTGCCCGGCTTTATAGGTTGCTTTTGATAGGATAGCCATTACCACAGTTATTACAATATTCTACCAATCCATGCATGACATGGGAGATCTTTCCATTATCTAATATCTTCAGTTTCTTTTAAGTTTTTATTATATAGGTCTTTGGCTTGCTTGGTTAGAGTTATCCCAAGATATTTTATTTTAGTTTTTGAGGCTGTTTTTCAAGGTACTGTTTCCCTGATTTTTTTTCTCAGTCTGTCATTTGTATATAAGAAAGCTACTGATTTTTGCGTTTTAATTTTATGTCCTGCAACTTTTGCTGAATTTTTTGGTCAGCTGTAAATTTTCCTGGTGGGAGTTTTTAGGGTGTTCTGCAAATATATATGTTCTGCATATTTATTTGTTTATAATGTTCTGCATATATATATGTGTGTGTATATAAATATATACACACATATACATATATATATTCATATTCTGCAAATAAAGATAATTTGACTTCATTCAATTATTTGCTCTAGCTAAAACTTAATGGATGTATTAAATAGGTACATCCTTGTCTTGTTCCTGGTTTTAGTAGATATGCTTTATGTTTTAATCCATTTAGATTGATATGGCTGTGGGCCTGTTTGAAATGGTCTTTTTATTATGTTGAGGCATATCCTTTGTATTCCTAGTCTCTTTAGGACTTTTATTGTGAGAGGATATTGTAATTTTCATAGGCCTTTTCTGCATCTAATGAGATGATGTGTAATCTTTGTCTTTCAGTCTGTTTATGTGGTAGATTATGTTTATCAGTTTACATATGTTGAACTTTCCCTGCATTTCTGGGATTGAGCTAACTTGATCATGTGGATACTTTTGATGTGTTCTTGTATTTGGTTTGCAAGTATTTTGTTGAGAATTTTTGCATCTATATTCATAAGGGATAAGGGTGTATAGTTTTCTTTTTTTGTGAGATCTTTGTGTGGTTTTGATACCTGGGTAATAATAGTGGCCTCATAGAAAATGTTCTTTAGTTTCTATATTGTGGAATAATTTGAGGAGTGTTGGTGTTAAGTCTTTGATGATCTGGTAGAATTCTGTGCTGAATCCATCTAGCCTTGGACGGAGACTTGTTCTTGTTCTTGTTCTTGTTAGACTTCTAATTACTGTTTCTATTTCACTAGGGTAATGGGTCTGTTTAAATGATTATTTAATCTTTAACTTGGACAGGTCATATACATCAAGAAATCCATCCATTTCTTTTAGTTTTTTTTTTCTTTCAGATTGCTAGGCTGAGATTTTTTAAAGCATGTCCTTATAATTCTCTGAGTTTCCTTGCTGCCTGTTGTGATGTCCCCCTTTCGTCTCTAATTTTATTAATTTATGTCTTCTCTCTCTGTCTTCTAGTTAATTGGCTAAAGGTGGGCTCAGACTTTATGCAAATGTTAAACTATTTTATGTGAAGTACTTGAACATCTGCAGGTTATCTGTCTGCAAGAGATACTGGAAAAGACCCTCACACCTTAGCTTCTCTGCTGGGAGAAGAGGTACCTAGAGGCCAGAATATAGTTTTATATCATATTTTCCTTTTGAGAGTTTTCTATAGTACTTTGCTCACATGAAAAAGTAATGAGTTTGTTTATAATTAATTGGTGTTTTAGAAAGATATTCAGACAAGACATATTTAGTAGCCAAAAGACTAAAGAAATCTTTGGCAAGAATTTCAGAATAGGGCTGGAAAGAAGGCTCAGCAGTTAAAAGCACTAACTGCTCTTCTGAAGGTCTTGAGTTCAAATCCCAGCAACCACATGGTGGCTCACAACTGTCCATAATGAGATCTGATGCCCTCTTCTGGTGCTGTCTGAAGGTACAGTGTACTTAGATATAATAATAAATAAATCTTTTTTAAAAAAAAGTATTTTAGAATAGGTCTTGCTTTGTGACTTCTACAACTCTGTAATCTGACCCTTGGAAGGCTATCTACTATGTGGAAGTTGTTCTTTTTGAATGACTTTTACACTGTTGCACAAAAAAGATCCAGACAGAATGTCCTAACCCTTTTCTAGAGTGGAGTTTTTGCATATTACAAGTATCTACTCTCAAAGTGGAAGATTGTTGACCCACCCTGTAGCCCATGAAGCTAAAAGTCTCTGCAGATCAAAGGCTATTCCAAAAACCTGTATGGGGAGCCAGGAGGACCCCAGGCATTTGAGCTCAAGAGTGGTGTAAACAAAGCATCTCTAGTTTTTATTATTAAATCAAGAAAAGCATGGGGTAATTTTTAGCTTAATCAAAAGCAACTACAGTGAGGGAATAGACCTGGTGTTAGGTTTTACCATCTTTGGTCATATGAAGGAGCCAAGAATATTCTTTCCAGGGCTTTGTCTTTTCCAGAGATAATATGGGTGTTGCCTCTAGGGCATTCCCTCCATGTTCATGCTTTCATGTACATTGAATCATCATAGTTTCTGCAATTCTTTCTTGTGGGAAAAATATTCTGCACTCTACCCCATCCATAGTTCACAGTAAGTTCACAGCTTTCTTACATGGGCTCCCACAGAAAACAGAAGTGTTTGGTGGAAATTGGATCTTAGGATTTATATTTGAAATTGTTCTACATTCAGAAACATACCACAGAACACCTCATTCTTGATTTGTGCTTTGTTACAG	TCACAGTAAGTTCACAGCTTTCTTACATGGGCTCCCACAGAAAACAGAAGTGTTTGGTGGAAATTGGATCTTAGGATTTATATTTGAAATTGTTCTACATTCAGAAACATACCACAGAACACCTCATTCTTGATTTGTGCTTTGTTACAG	ATAAAACACGGACCTGTGGAATATGAGTGATGACAAACCCTTTCTATGCACTGCCCCTGGGTGTGGCCAGGTAACATATCCATTACTTAGAATAATTTTGTACGTTTCTTTTCATTAAATCATTGCTAGAATATATTGTCATTAAGGTTTTACTACAGTGATTTTCTTTATGATTAGAGTTAAGATAAAAACAAAACAAAAACATTTAGAAATTCTTTAATAATCTCTTCTAGTTCTAGAAAAGACAGTGTGGTATTATGGAAGTAGTTTATAATAAAGGTCAAAACTATAGACAGAAACCGAAGATTTAAAGTTATATTATTTGATTTATGTTCATTGAAAATTAATGTTAAACTACCTAGT	ATTCTGCCAGGTAAGTACATGATATAATAA	CAGGTAAGT	TAATTTGTATCTATTTAAAGATACTGGATT	TAATTTGTATCTATTTAAAGATA	GCTTCACTGGTGAGTTCTTTCGAATATTTA	TGGTGAGTT	TGATTTGTGCTTTGTTACAGATAAAACACG	TGATTTGTGCTTTGTTACAGATA
36680	ENSMUSG00000022538.21	Lsg1	chr16	-	30396616	30396815	30393363	30393424	30399776	30399863	36680	9	12	13	122	140	135	14	6	5	223	159	95	323	124	0.0766788	0.724239	0.028	0.032	0.036	0.024	0.014	0.02	0.013	30396366	30397065	chr16:30396366-30397065:-	ns	30396616,30396815,chr16,-,ENSMUSG00000022538.21		yes	200	87	61	0.435	0.305	2961	3191	14.805	15.955	0.41	0.448835	0.494253	0.446255	0.459016	1.20549	1.09472	1.08843	1.11955	-4.63085	-6.17225	150	150	0.466667	0.466667	0.433333	0.5	9.16	9.19	-19.66	11.16	-1.97	-28.82	36	TACTTACTT	0.225163	0.645161	1	8	18	0.982505	5	46	TACTTACTT,TCTTAATTT,GCATAACTT	0.225163	0.645161	1	18	37	0.608285	129	GGCTGACTC	2.76901	0.612903	1	14	22	1.95518	3	64	GGCTGACTC,CAGTAACTG,TGCTAAGTG	2.27453	0.661017	6	15	30	1.4847	ENSMUST00000117363.9:ENSMUST00000123286.2:ENSMUST00000128561.8:ENSMUST00000143170.9:ENSMUST00000144666.8:ENSMUST00000150499.9	21232	11.5	6	0.522727	2	3	6	9	6	0	0	0	0	6	1	0	0	yes	30384247,30384327,chr16,-,ENSMUSG00000022538.21:30396716,30396815,chr16,-,ENSMUSG00000022538.21:30399776,30399863,chr16,-,ENSMUSG00000022538.21:30404371,30404498,chr16,-,ENSMUSG00000022538.21	3.5	GCTAGAAGAGGAACAGAAGTTGATATTGACTCCCTTTGAACGGAACTTGGACTTCTGGCGCCAGCTCTGGAGGGTCATTGAGAGAAG	GTGAGTGTTGGACTTGAGGATTTGCGGGAAGCCCGGCATGCAGGCGTTGAGGCTTGCACTGCCGTCTGCCCCCTGACGTTTTGATTCCTTTAAGAGAGATACAGAGAATGTGAACAAGCTCAGCAGGTTGACTGCAGCCAAGCTTGATCTGAGCTCAGTTCTCAGGACCCAGTGATGGAGGAGAGATGATTCCTCCAAGTTGTCCTCTGGCCTCTAAATATCCACACAGAATAACCAAGAAAATGCGATTGTAGGTGGGGAAGGGAGGTAGTGTTTGCCAGTGCATTTTGTTGTGCATATAGGGTGCAGTGAGCACAGAGGTGCTTAGTGGCTACTCTGCTTCTTTGCTGGTCTTTTCTTTCTTACTTTACTTGTGTGTGTGTGTGTGTGTGCGTGTGTGCGCGCGCGCGCACGCCTGAGTGTGTCTATGTGCCTGCAGAGGTCGTAAGAGGGCTTCCGATCCCCTGGAACGGGAGTTACATGTGGTTGAAAGTTGCTCTTTCTTAACTACTGAGCCATCTTTCTGGCCCCAGTCTCTTCTATTTTAGTTCCCTTCTGTGACCCAGAGGTGCTCTTCTGAGCATTCGTCCAGTAAGATTTGTGGGAGAGAAACTCCAAGGGCTTAAACACAAAATTTGAATTTGGTGGACTGTAATATGACTAAGGGTTTTTTTTCTTGAATTGACTCAACAAGAGGGGAATTAAAATAATTGGGCGGAGCCTGGCCTGATGGTGCAGGCCTAGAATCAAAGCTACTCAGAAAGCTGACATGGGAAGGTTGCGAGTTCTCTAGCCTTCCTAGACTACAAAAAAGTAAAAAGAGGGCTGGGATGTGGTTGAGGGGTAGAGCTCTTGCCTGGCTTCTACAAAACTTTAGGTATAATCCCCAGTACCATAAACAATAATAACTTACAGTACTTATCTTCCTCAATGTAATAAGCGTGAGTCTGTATAATTCTTTAAAACGATTATGGTCAGGCAGAGATGTAACCTTCTCCTTCTAAAGCCAGGCTAGAAGAGGAACAGAAGTTGATATTGACTCCCTTTGAACGGAACTTGGACTTCTGGCGCCAGCTCTGGAGGGTCATTGAGAGAAGGTGAGGGGTGTTTTCCTTGTTTGATGAAGACATTGCAGTGTTATTACAGGACCTAATGTTGACATGTGTTCCGGCCACTGGATCCAGCAGGAGGGAGATTAAATTACATAGTGAGCTATTGAGAATTATGCAAAACAGAAAATAGCCCTGATTGTAAGCAGATCATAAAACTAAACCAAAAAGACTCTGGCAAAGAGACCAGCTGTAAGGTGGGGGTGGGGTAGATGTTCATAGGGCTGGGGTGGAGCTGAGAGAGACAGGCAGGCAGGCAGACAGAGAATGGAATCAGAATATAGTATATGCATGGATAAGTTTTTCAGAGAAAAAAAAAAATTGAAAACTATAAGACTAGAGAGATGACGCACAGGTAAGAGCTCTTGCTGCTCTCTCGAAGGACCCAAGTTTGGTTCCTAGCGCTCACATTAGATGGCTCACGACCACTTGTAACTCCGTCCAGGGGGCTGCCCTCCATGGCCACCTGTATACGCTCACATAGACACATGACATAATTACACACATGTACATCTTTAAATGTGAAAGCACTGGGCTACAGAAAGAGTTCCAGGACAGCCAGGGCTACAGAGAAACCCTGTCTGGAGACCTGAAAGTATACCATATTCAATTTTAATTGTAATGGCTTTTTAGGTCTGGGGAGGTAGTTCAGCTGTAGAACACTTACCCAGCATGTTTGAGATCTTAAGTTCGTTCTCCAGTACCAGAGGATGGGTGGGTGTGTGTGTGTGTACATTTGACCAGTAGGTAAGAATAGTGACTGATGGGGCTGGAAAGATGTCTAAGCCGTTAAGAGTAGCTGTTACTCTTACAGTTCCCAGTTCCAGTGGAGCCTTTACTCTTTCCTGGCCCCCAAGGCATGGCAGATCTGGCAGATGTGTGTACACAGACATGCATTTACCAAAACACTTGCACACATAAAAAATATTTTTTTAAAAAAGATTTTGTTTTTTATTATATGTAAGTACACTGTAGCTGTCTTGAGACATTCCAAAAGAGGACATCAGACCTCGTTATGGTTGGTTGTGAGCCACCATGTGGCTGCTGGGATTCGAACCTTCAGAAGAACAGTCATTGTTCTTAACCACTGAGTCATCTCTCCAGCCCCAACATTCAAGAGTTATTGATGGTGGCAGAATTTTGTGAATATTCCCAAACCATGAGAAGGTATTAGTGACAACTCAGGTTTTTAAAGCCATTTCCCACCGGCAAATGGAAGGCTGTTGGGATGTGGGGGGTGAGAGGAGGTCTCTGAAAGTTCACTGTTGCTGGCAGGTTCTGCATAAGCCCCTCCACTCCCCTTAAGTCTCCTCTCTGCTAGAGCCGGAGAGCCTGTGCTCTTCCCCTGGGGAACTTGGGTGGAGCGGGGTAGACTCGTGTCTCCCTCCTTCAGAGCTGCAGTAGCATTTGAGGGTATGTGCTGCTTATTTCCAAAGTGTCACAGGCTCTGCAGCACTGCGCCTTGACGCATGACACCACCCACTCGCCTTCCTGCAGTTCTCGTTTGGTTCCAGACTTTCCTCTGTTCCATTTTCTTTTCATCCTGGCTTCCGCTGTTTACACATGAAACTTGCCTACCTGATGGATTCTTGTTATCCATTCACATTTAGGAATGAAGTATTACAAAGCTGATTGACAGGACTGCATGTTTGGGTATAGTTTACCTAGTGGTGAACTTTTCTACAGGGAGACTGGACATGGATCTGTTGTGTGTGTTTGGAATACTCCAAGTTGTTAGTATCTTTGTCTTTCCTCAGCACCTGTCAGGGTTGTTTGTTTGTTACATTTACTTTATTGTACATGTGTGTATATGCATCTGTGGTCAGAGATCAACTTTAGAAAGTTGGTCCTAACTGGGCGTGGTGGCGCACGCCTTTAATCCCAGCACTTGGGAGGCAGAGGCAGGCAGATTTCTGAGTTCAAGGCCAGCCTGGTCTACAAAGTGAGTTCCAGGACAGCCAAAGCTATATGGAGAAACCCTGCCTCGAAAAACCAAAAAAAGAAAAAAAGAAAGAAAGTTGGTCCTCTCCTTCCATCATGTGACTCCTAGAGAATTGAACTTGTGTACTCAGGTTTGATGGCAAGCTAAGACATTTACTGAGCCTTTTCATACTGAGCCATTTCACCAGCCCCTCTCTGTCTGTTTCTTAAAGTTAAAAAAACAAAAAACAAAGAAACTAGACGGTAGTGGCCCATACCTTTAATCCCAGCATTTGGGAGACAGGCAGGTGGATCTCCTCCAATTTCACAGCCAGCCTGGTCTATACAGAGAGTTCCAGGTCAACCAGAGCTATAAAGTGAGACCCTGTCTCAAATATCATCTATCAATCTTGAGCAGAGGTCTGAGGCTGTAGCTCAGACAAGGGGTGCTTGCTTGTCATGCACAGGGTCTTGGGTTTGACCCACAGCACCACATAGAACTGGCCATGTGTCTTAGCCACATTCTGTTGCTGTGAGGAGACATCATGAGCATAGAAACTCTTATAAAGGAAAGCATTTAATTGGGGCTGGCTTACAGTTTCAGAGATTTAGTCCATCCTCATGGTGGCACACAGGCAGACCTGATGCTAGAGAAGTAGCTGAGAGCTCTACATCTGCATCCTCAGGTAGCACAGAGATAATGAGGCTGGCTTGGGCTTTTGAAAAGCCCATCCCCTGTGGTACTTATTCCAGTAAGGCTACACTCTCTCAAGTAGTTCCACTCCCTGATGACCGACCAACATTCAAATATGTGAGTCTATGGGGCCATTCTTATTTAGTCCACCACAGTATAGTAATGCCTGCCTATAATCTTGGCACTCAAAAGGTAGAGGTGGGAAGGAAAAGTTATGACCTTCATATGTGTGCTGTGGCATGCACACACTCACATAAGCACACACAAAATGCATAACTTAAAAGTCTTAATTTTTACTTACTTGTTTTAAGAGAGAGTCTCTCTCTTATCTCTAG	TCAAAAGGTAGAGGTGGGAAGGAAAAGTTATGACCTTCATATGTGTGCTGTGGCATGCACACACTCACATAAGCACACACAAAATGCATAACTTAAAAGTCTTAATTTTTACTTACTTGTTTTAAGAGAGAGTCTCTCTCTTATCTCTAG	ATGGCCTGGAACTCAACTCTAGACCAGCCTGGACCTGAAGTCACAGAGATCTGCTGCTTCAGTCTCCCAAGTACTGGGATTAAAGACCTGTGCCAACAAGTATAGCCTTAATGTTTTTCCAAAAGGATTCAGTTTCATCCTGACTGCATAACACCTTCAAGTCCTGCTTAAAAAAAAAAAAATCTTAAATAGCTTAAAGG	TACATCTCGCAGTGCTAGAAAGAACAAACCAAACCCAAATCAGATGGAAAGGAATAATTAAGATCAGCGCCAAAATTAATGAAAAGGAAACAAACAAAAATCAACAAAACAAGGTTGAGTCTTTGAAAATGATAAAGACTGACAAAGTCTTTGCTGAACAAAGTGAGAGAGAAGACTCATTAATAAGATTAGAGGAAACGGGGAACCGTAATGCCAGACAGCAGTGAAATTTAGTAAATTCTTAGAACGTGCCTTGAAACAGCTGCAACAAATTAGAAAATCCAAAACCAAGAATTTTCAGAATGGTGTGACAGAAAGGAGCCAGGTACCCTCACAGGTTGCTTTATGCTTAATCTCTGCCCCTGCTTATTATATACATAACACCTCCCTTCCCCATCTTGTCCTAGGACCGAGTCTCAGTTGGAAACCTGGTCGTTTACCCATAGTAAACCCCAGCCCTCTGCTGCCAGGGTAGAGGAATGCTGTTGAGCTCAGCTGGAACAGCAGTGCAGCGGGGAACTTACCGTTCAGACACGGTACAGCTCTGCACTCCACTCCTGCGTGGGGCATAGCAGTCTTACTTCACTGACTGGGCAGTTCTGGTCCTGTCATTCTTGCTCTGTAATGGGGATGTTAACTAGTCTGTCCTTGTAGATTGTAAGAGGGGGCAGAAGTAACCATGTATGTTCAGTCCTCCATGACTGATGGAGTGGTACTGTATCTACTTCATGTGCCCCTAAGTTAGCATCTGGGATCCCCAAAGTGAGCCTGTGTGCGTGTTAAAGATGGTAGGTCCGTTGGAGTGCAGTTACTTGCTGAGCTTGTACACTCTTTTATAAATCTTTTATTATGTTTAATTATTTATGAGCATACCCGTGATGGGGACAGATATGACTGCCATCATGTCTGCCTCATTGTGTGCACTTGTGGAAATCTGGAAATAACTTGTGAGATTTGGTGCTGTTCTTCACCATGTCAGTCCCGGGATCTAACTCAGACTTGACAGCAAGTGCTTTACTGGCTGACTCATCTCGCCAACCCATGCCTTAATAGAACAGTATGTTTTAATCACACAATATGGTTTGTATCACATAGAAATAGACCTGAGTTAGCCAGAAATATTAGTGAAGTGACTACTGCCACATCTTTAATAAGAAATATTTTATTGATGTCTTCCCTGTGGCAGATGTCCCTGTTTGCTAACAGGCTGACTAAGCCATCTGTCTTTTTAATTTCAACAGCAGTTATCAAAAAAGATTTGCTGTCTAACAGGAAGGCACTGCAGGAAAGTGCTGAGGGGTGAGGTGAGCATTGTGTTTGAGTAAGGCTTGTTCTTGGTGTATGCTCACCTCCAACAGGTTGGCCCACAGGGTCTTCTTCCTGCTGGTTTGCAGCTGCTTATTTCCCCTGCGTTAGTAGATAGAGCTAATGCCTGTTTATCTTGTTGTGGGTTAGGCTGTTAGGTTTTATACTCATTTAGCTGAGTTTGGCTTGAAAGTCAGTATTACCCTGAAAAAGGAAATATTGAAACTAACTTAGAGAAGTTTAAAAGTTTGTTAAAAATGAGCAGATGTAAGCCAGACACGCCCTTAATCACAGCACCTGGGAGCAGAGTGAGTTCAGTGCCCATATAGAAAGGCCTCGTCTCAGAAAACAAAATTGGCCGACCAAGTCAGGGTTTGCAGAGAGTGCTGTAGGCATGTTGCCTCAGCAGTGTATCTCTGTGCAATGGTAGCCACATGGCACTCGCCATCTCCTAGCCACAGAGGCTGAAGGAAGGAAGTGGGTGCTGGAAGGAGAAAAATACGACAGTGTTGAGTGCCATGCTGGCCTGAGTGCCTCGTCTACATTTGCTGGATTGGAGGGGCTGCTGTCTGCTGCAGAAAGCTATCTTGCTGTTGCATCTTCTATGTGCCAGACGTCTGATTTGACATTCATGCTTTGCTGTAGCTGACACTTAGTCCTATTTTTATTGTTTAAACACATTCTTGGTCTAGATAGATGGCTCAGTGACTAAGAGCACTGCTTGTTCTTCCAGAGGTCATGAGTTCAATTCCCAGCAACCACATGGTGGCTCACAACCATCTATAGGGGGGATCTGATGCCCTCTTCAGATAGGCAGATATATATGCAGCAGAGCACTCATTTTAAATAGATAAAATTTAACAAAACACATTCTCAGAACTTGGAGGTGGTTGTTGGCAACTATAAGCTCTCTTGAGTAGTCTTGGGTTTAAATGCTTTTGTAGTGGAGCTGCCGACACGTGGTCAGTGTCGGGACCGTAATGTGAAGTCAGATGAGGGGCTGAATAACTTGGTAAACTTCACTTTGGGGTAGATGGGTACTTCTCTACCAGAAGGTAATAGAAGTCACAGTGAAGGTTTAGCAGGAAGATGACTTCTGAGCCCTCCAGGCCATAGTAGAGCAGTGGAATGTGGGAGAGATGGCCCCTGCTCCAGACTCTGGGTGCCCTTTCTGGCCTCCTCACTTATTAGCTGCAGCCAGATTATAGAACATTATTAAAACTGTGAATAATTTTGCCTTAAGGAATTAGTTTATCAACTGCTTAATGCATAAAAAGTATTTATTATTACAAATAATATAAAGAATATATATGGCAATGGTTCCTTTTCCAATAGATGTTTTTCTAATTTGAGAATGCATACACATAAATTTTTCTTGATAACCCATTGGGTCCAGTTGGCATTTCCTTTAAGTTCATGGGTGTGGGGACCTCCACTGGAGCAGGGTGGGTGGACCAGGGCCCACACCATAAAGAAAACTGACTCTCTGGAAACTTTCAGATGTCAGTAGCCCCTTGGCTAAGGGAAGAGCTCGTGAGCCCCTTCCCCACGCCAGGCTGGAATGTGGATGGCTTGATCCTGGCCTGGTCAGATCTTGAGCAGGCAGCTGTAGCTGCTGAGTTCATTGAGTGCAATGTCAAGAAGACACTGCTTCACTCTGCTCCTCAGCTCCTGGCTTTTACATGTTTCTACCCCCACTTTCTCAAGGGTCTCTGGACACTGAGTAAAGGAAGTGGGGTGCCCACTGTTTGTGGCTGACTCCCACACTCCCCAGACACTTCTCTGCACGGGAGGTAGTTGTGAGCTTCCGTGCTAAGTGCTAAGTGCTGTGTCAACAGTGGTCTCCTTTACTTTACAGTAACTGGATTGTCTCCCTTTCCCCCCAG	GGTGCCCACTGTTTGTGGCTGACTCCCACACTCCCCAGACACTTCTCTGCACGGGAGGTAGTTGTGAGCTTCCGTGCTAAGTGCTAAGTGCTGTGTCAACAGTGGTCTCCTTTACTTTACAGTAACTGGATTGTCTCCCTTTCCCCCCAG	TGATATTGTGGTCCAGATCGTAGATGCTCGAAACCCGCTCCTGTTTAGATGTGAGGATTTG	TTGAGAGAAGGTGAGGGGTGTTTTCCTTGT,AGCTTGTGCGGTGAGTGTTGGACTTGAGGA	AAGGTGAGG,GCGGTGAGT	AGTCTCTCTCTTATCTCTAGATGGCCTGGA	AGTCTCTCTCTTATCTCTAGATG	AGCTTAAAGGTACATCTCGCAGTGCTAGAA	AGGTACATC	TTGTCTCCCTTTCCCCCCAGTGATATTGTG	TTGTCTCCCTTTCCCCCCAGTGA
3454	ENSMUSG00000052446.18	Zfp961	chr8	+	72719637	72719764	72704910	72705004	72719943	72720004	3454	8	23	29	0	4	3	28	24	20	4	0	0	251	124	0.0767814	0.725007	1	0.74	0.827	0.776	1	1	-0.07	72719387	72720014	chr8:72719387-72720014:+	ns	72719637,72719764,chr8,+,ENSMUSG00000052446.18		yes	128	84	61	0.65625	0.476562	14632	179	114.312	1.39844	0.484375	0.428376	0.628571	0.357542	0.409836	1.2977	0.884389	0.738151	0.846113	-4.21317	-5.2403	150	150	0.566667	0.533333	0.533333	0.333333	10.13	-16.01	7.96	9.44	-25.45	-2.17	97	AACTGACTG	2.29392	0.48913	13	9	20	0.845023	3	93	AACTGACTG,TAGTAACGT,GACTGAAGT	2.0921	0.488636	12	9	20	0.780976	22	ACCTGACTT	1.92486	0.764706	1	17	24	1.68421	4	22	ACCTGACTT,GACTTACCA,TCTTCACCT	0.706885	0.764706	1	13	24	1.20743	ENSMUST00000109997.10:ENSMUST00000131237.8:ENSMUST00000132848.2:ENSMUST00000136516.9:ENSMUST00000136878.3:ENSMUST00000138304.8:ENSMUST00000139781.8:ENSMUST00000144807.2:ENSMUST00000145256.8:ENSMUST00000147033.2:ENSMUST00000151168.2	17438	4	2	0.5	2	3	6	11	11	0	0	0	0	11	1	0	0	yes	72719637,72719760,chr8,+,ENSMUSG00000052446.18:72719637,72719834,chr8,+,ENSMUSG00000052446.18:72719943,72720004,chr8,+,ENSMUSG00000052446.18	3	CCACGGTCCTCTACCCATGTATGGTGTATGACCGTGGGCCCGAGAGCACTCTTGAATTAAAAGTCCTCTTGCAGTTTGCAGCAAGACTGTTTCTCCTGAGTCAGAACGTGGGGGAGTCCTCACATTGTGGGTCTTTCAGAACTCGTAGAGCAGACTAGCCTGGGACTTCAGAGATTCTCCTTCCTCTGACTCCCAGGTGCCAGTGTTAAAGGTGTAGTCAATGATCTTCAAG	GTACGCGGCAGTGACACCCGCCACAGCGCAGCTCAGGCAAGACGAGAGTGCACCATGGTGAGTGCATCTCAGAGACGCGGGTGGGAGCGGAGGGCAGAGGAGTGGCGGGCTCTGCGCAGTCGGAAGCTCGGGACTTGCCGAGAGTTTGCAAACCGACTCTGGTGCCCTTTTCCAGAGCCCGCAGCCGAACCGCAATGTAAAAGGGGATCATGTATGCTTGTGTTCAGGGGTAAAATGGAAAGGACTATGTAGGGTCCCCACGGAGTTAATTTGCTCTTTGGGCTGGTTTTGTGGGGTGTTTTTTTTTTTTGTTTGTTTGTTTTGTTTTTTCGAGACAGGGTTTCTCTGTGTAGCCCTGGCTGTCCTGGAACTCACTTTGTAGACCAGGCTGGCCTCGAACTCAGAAATCCGCCTGCCTCTGCCTCCCAAGTGCTGGGATTAAAGGCGTGCGCCACCACGCCCGGCTTGTGTTCTTTTTGATGTTTTAAATTTACACTTATTTATCGAGGTGCCCATGGGGCAGTAATCTGAGTCTGGTCTCTCCTTCCACCTTGTGGAACCTGGAGAACGCCAGTCTAAGGCTTGGCAGCAAGCGCCTTTTCAGCTGAACCATCCCACTAGCCCCTTCTTTCTTTTTCCTTTACTACTTTTTATAAAATTGCATTTCCTATGTGAATATTCCCAACCCTGTATAGCCACCAGCAGCCGCGGAGAACTGGGTTCCTGAAAAGAAAGCTGGGGCTGGATGCGAAGGACAGACGAGAGAGGAATGAAACAAAGACAGAGTTTCTGAGCAAGGCCCAGTGTTTAATTCTTGAGTCTGGTTTTTAAAGGGAGGAAACCCATCCCCCACTTTGCCAGGATCTCATCAGGAAAACAGGCTCAGCTGGTAGTGGCTTCTTGCAGGAAGCTGCAGCTGCAGCTTCACCTAGGTCAGAAGACCCTACCCCAGTTGGGCTAGCCAGCAGTGGCAAACAAGGTCTGCTTTAGCCTGCTCAAGGCTGGGGGAAGGGCACAAACCTGGTGGGACCATGTGTTTCTAGGATTCGAGAAAAGCAACATATATATGAGCTTTTGTCCCCCAACAACAACAAAAAAAAATCACATCTTCTTGGAAAAATTTACCTTCAGTTACTGTAGGTTTCTCCTTTTCCTGGTACACCACAAACAGAAGAGGTGGGGGTAAGAGGCCCACTGTAACCCCCAACTGACCAGTACTACTTCATAACTTGTGTCTGGACCCTGTAACAGCTGTCTTGCTTGTGGACAGAAACAAGGACCCAGTCCCACAACAGAAGTGACACTTTGAGAGCAATCGAAGAATAAATAATACAGAGCATATTAGCAGAAAAAACACAGCTCAACAAGGAAGACAGGCATAGTTTATTGAGTGGCCATGACTGGAACCCCCAAACAACCCTCTATGTCTCGCTGTGGACACATGAGTGGTGGTGGAGGCCTTTAATCCCAGCACTAAAGAGGCAGAAGCAGACAGATACTGATTGTGAGGCCAGCCTAGTCTACAGAGTGAGTTCCAGAACAGCTAGGGTTACACAGAGAAACCCCACCTTGAAAATACTTTAAAAAAAAAAAAAAAAGGAACAAGAGTCAGGAAGTGTTTATCAAAGGTGTCAGTGGGCCTCAGGTTTAAAGCAAGTGTGAACTCAGTCCTGGAGTTTTCTGATGCTGTATGTAACATTCTCAGATATTCTGGGTTTGATGTAAGCTAGTGGTTGACTAAGAATTGTAGGATTTTTTAATAATTTCAAGGGGCCAAAAAACAGCCCTCAATAATTTAAACTCTCCATAATCTTTTGAGTGGACCCATGTGGGGACATGGGAACTGAACCGAGGACCTCTAGAAAAGTAACGTGCGCTCTTAACCACTGAGTCATCTCTCCAGCCCCTTAAGATGGTCTCACTATGTGGCCCTAGAACTGAAAAAGTATAACTCAAAAGCAAAATTCTAGACCTTTAGGCCCAGGCTTGAGAATGCGACCTCTGTGACTCAATGCTCCAAGGTATGCTAATCATAAAACAGATAACGACATTCCTCCATCCACCCGCTTCCTGGGTTCAAGGAGTGTTCATTCAAAGAAAGTCATCCTGACCCACCCTGACCTGCTGGAACCGGCTATGCAAATGTGCTATTGTTAGGGGCTCTTAGAAACTGTCTTGAGAAATAACTCGCACAATTACCAGGTATTCCTCGTGACTTGTAACTTTGTACTCCCTTGTGACTCTTAACTAGTATTTTTGGTATTTTCCAACAACGCCCTCCGCATCTCCTTGAGTTGTGGTTTCTTCCTTTAAATACCCCCTTACCCAGCTACTTGGGGGGCGCCACGGTCCTCTACCCATGTATGGTGTATGACCGTGGGCCCGAGAGCACTCTTGAATTAAAAGTCCTCTTGCAGTTTGCAGCAAGACTGTTTCTCCTGAGTCAGAACGTGGGGGAGTCCTCACATTGTGGGTCTTTCAGAACTCGTAGAGCAGACTAGCCTGGGACTTCAGAGATTCTCCTTCCTCTGACTCCCAGGTGCCAGTGTTAAAGGTGTAGTCAATGATCTTCAAGGTAAGCAGTCATTTTGGCCTCAAAAATCCTTAACATAGATTCCTGTCCTCTCTCCCTCCCTCCCTCCCTCCCTCTCCCCCTCTCTTCCTCTCTCCCTCTCTCTCTCCCTCCCTCCCTCCCTCCCTCTCTCTCTCCCTCCCTCCCTCCCTCCCTCCCTCCTTCCCTCCTTCCCTCCCTCGCCCCCTCTCCCCCTCTCCCCCTCTCCCCCTCTCCCCCTCTCCCCCTCTCCTCTTCCCTCTCCCTCCTTCCCTCCCGCTCCTCTTCCTCTTGGGAACTTTAGTTCTCTGGAATTACCAGAAAGCTGGTACCTGAACCCTAGAAAATTCCAGGCCTCCTTAGATCCCCAGGTGCCCAGCACTGGGCTTCTACTCAAGCACTTGGCAACAGGCAGTATCTGGGGCTCACACTTTCTCTGCTAGACTGAAAGCTGGTGAGCCCTAATCACCTCATTCTCTGATCTTAGGGTACCTATAAAATAGGGGCTATATGTGACCTCAGCCTGGGGCTGGGTTAAAGTTCTCAGAACCTTCAATTTAAAAAAATGTTCTTTTTTAAATATTTTTTTTATTAAATTATTGTATTTATTTACATTCCAAATGTACCAGATTGCGGTCCCACCAGCAATGGAGGAGTATACCTCTTTCTCCATGTACTCTCCAGCATGTATTGTCATCTGAGTTTTGATCTTAGCCATACTGATCAGTGTAAGGTGGAATCTCAGGATCGCTTTGATTTGCATTTCCCTGATCACTAAGAATGTTGAACATTTCTTTAAGTGCTTCTCGGCCATTTGAGAATCCTCTGTTGAGAATTCTGTTTAGCTTTATACCCCAATTTTTAACTGGGTTATTTGTTTTTTTGTAGTCTAACTTCTTGAGTTCTTTATATATTTTAGATATTAGCCCTCTATCAGATGAAGGGTTACTGAAGATTTTTTTTCCCAATCTGTAGGTTGCTGATTTGTCCTATTGACAGTGTCCTTTGCCTTACAGAAGCTGTTTAGATTCATTATGTTTTGTTTTTTTGTTTTTGTTGTTGTCGATGTTTTTCGAGACAGGGTTTCTCTGTGTATCCCTGGCTGTCCTGGAGCTCACTCTGTAGACCAGCCTGGCCTCAGACTCAGAAATCCCCCTGCCTCTGCCTCCCAAGTGCTGGGATTAAAGGCGTGCACCGACACCCGGCGCTTTTTAGATTCATGAGGTTGCATTTGTCAATTGTTATTCTTAGAGCCCGAGCCTTTGGTGTGAGCCTTTGGTGTGCCGTTCAGGAAATTTCCCCCTGTGCCAATGTGTTTGAGTCTATTTCCCACTTTCTCTTCTATTAGATTCAATGTATCGGGTTTTATGTGGAGGTCCTTGATACACTTGGACTTGAGCTTTGTGTAAAGTGATAAATATGAGTCTATTTGCATTCTTCTACGTGCACACCACCAGTTAGACCAGCACCATTTGATAATGTGCTTTCCTTTTTCCACTGTTTGGTTTTGGCTTCTTTGTTAAAGATCAGGTGACCGTAGGTATGTGGGTTTATTTCTGATTCTTCAGTTCTATTCCATTGATTGGCCTGTCTATCTCTGTACAAGCACCATGTGGTTTTTATCAGTATTGCTCTATAGTACAGCTTGAGGTCAGGGGTAGTGATTCCCCTAGAAGCTCTTTAATTGTTGAGAATTGCTTTGGCTATCCTGGGTTTTTTGGTTTTCCATATGAAGTTGAGAATTGCTTTTTCCATGTCTGAAGAATTGGGTTGAAGTTTGATGGAGCATTGCATTGTCCGTGTAGATTACTTTTGATAAGATGACTATTTTCACTATGTTAATCCTACTGATCCATGAGCATGGAAGCTCTTTCCATCTTCTGAGTCTTTGACTTCTTCAGGAACTTGAAGTTCTTGTCCTACAAGCAAGAATTTATACTACCAAGATATTTTTTATTATTTTGGCTATTGTGAAGGATGTTGTTTCCCTAATTTCTTTCTCAGCTTGTTTGTATGAAAGAAATGCTGCTGATTTGTTAGAGTTAATTTTATATCTAGCCACTTTGCCGAAGTTGGTTATCAGTATAGAAATTCTCTGGTAGAATTTTGGGGGTCACATATGTATACTATCATATCATTCACAAATAGTGAAACCTTGACTTCTTCCTTTCCAATTTGTATCCCCTTGATATCCTTTTGTTTTCTAATTGCTCTAGCTAGAATTTCAAGTACTATATTGAATAGATAGGGGGAGAGTGGCCATCCTTGTCCCTGATTTTAGTGGGCTTGCTTCAAGTTTCTCTCCATTTAATTTGATGTTGGCTGTTGCTGTATATTGCTTTTATTATGTCTAGGTATGTGCAATGAATTCCTGATCTCTCCAAGACTTTAAACATGAAGGGGTGTTGTATTTTGTCAAAGGCTTTTTCAGCATCTCATGAGATGATCATGCAATTATTTTCTTTGAGTTTGTTTATATAGTGGATTACGTTCATGGATTTTCTTTTTATATTGAACTATCCCTGCATCCCTAGGATGAAGCCTACTTGAGCATGGTGAATAATGATTTTTTTGATGTGTTCTTGGGTTCAGTTTGCTAGAATTTTATTGAGTATTTTTGCATCAATATTCATAAGTGAAATTAGTCTGAAAGTCTCTTCCTTTGTTGGGTCTTTGTGTGGTTTAAGTATCAGAGTAATTGTGGCTTCATAGAATGATTTAGGTAGTGGTCCTTCTGTTTCTAGTTTGTGGAATAATTTGAGGAGTATTAGTATTAGCTCTTCTTTGAAGTTCTGGTAGAATTCTGTACTAAAACCATCTGGTCCTGGGCTTTTTTTTGTTGGGAGGTTTTAATGACTTCTATTTCCTTAGGGGTTGTGGGGTTGTTTAGTTTACCTGATCTTGATTTAACCTTGGTATGTAGTATCTGTCTAGAAAATCATCATTTCCAAGAAGCAGTTTTGTTGATTCTTTTTATTGTTTTCTTTGTTTCTAATTGGTTAACTTCTCCTCCTCTTGGATGTGCTTGCTTCTTTTTGTTCTAGGACTTTCAGGTGTGCTGTTAAGTTGCTAGTATAGGATCTTCCCAATTTCTTTAGGTAGGTGCTTAGTACTATGAATTTTCCTCTTAGCACTGTTTTCATTGTGTTCCATGAGTTTGGATATGCTGTGCCTTCATTTTCATTAATTTCTAGAAAGTATTTCATTTCTTTCTTTATTTCTTCCCTGACCCAGAGTTTGAGTAAAAAGTTGTTCAGTTTCCATGCATCTGAGGACTTTCTGTTGTTTTTGTTGTAATTGATACAGCCTTAGTCCATGGTGATCTGATAGGATGCATGGGATTATTTCAATCTTCTTGTATTTGTTGAGGCTTGTTTTGTGTCCAATTATATGGTCAGTTTTAGAAAAGGTTCCATGAGGTACAGAGAAGAAGGTGTATTCTTTTGTTTTGGGGTGAACTGTTCGGTAGATATCTGTTAAATCCATTTGGTTCATAACTTCTGTTAGTTTCACTGAAGTTTCTCTGTTTAGTTTCTTTTCTTTTCTTTTTTTTTTTTTTTTTTTTTTTTTTTTTTTTTTTTTTGGTTTTTCAAGATAGGGTTTCTCTGTGTAGCCCTGGCTGTCCTGGAACTCACTCTGTAGACCAGGCTGGCCTCAAACTCAGAAATCCGCCTGCCTCTGCCTCCCAAGTGCCCGGCTCTGTTTAGTTTCTGTTTCAGTGATCTCTCCATTGGTGAGAGTGGGTTATTGAAATCCCCCACTATTATTGTGTGAGGTTCAATGTGTGTTTTGAGCTTTAGTAAAGTTTCTTTTATGACTGTGAGTGCCCTTGCATTTGTCGGTATAGATGTTCAGAGTTGAGAGTTCATCCCGGTGGATTTTTACTTTAAATATGAAGTGTCCTTCCCTATCTCTTTTGGTTCAAGGCTATTTTATTGGGTATTAAAATGGCAACTCCAGCTTGTTTCTTGGGAACATTTCTTGGAAAACTTTTTTCCAGGCTTTTAATTTGAGGTAGTGTCTGTCTTTGTGGCAGAAATGTTTTTTTTTTTTTTTTTTTTTTTTTTTGATGCAGCAAAGTAATGAATCCTGTTTGCATATCCAGTCTGTTATCCTGTGTCTCTTTATTGGAGAATTGAGTCCATTGATGTTGAGAGATACTAAAGACCAGTGATGGTTAGTTCCTGTTATTTTTGTTGTTGGAGGTGATATTATGGGTATGTGAGTCTCTTCTTTTTTTGTTGTTGTGAAATGATTAATTTCTTGTGTTTCCTTGGGTGTAATTACCCTCCTTATGTTGAAGTTTTCCTTCTAGTATCTGGTGTATGGCTGGATTAGTAGAAAGATATTGTTTAAATTTGGTTTTGTCATGGAATATCTTGGTTTCTCCATCTTTGGTGACTGAGAGTTTTCCTGGGTATAATACCCTGGGCTGGCATATGCCATCTCTTAGGGTCTGCATGACATCTGTCCCAGATCTTCTGGCTTTTAGCATCTCTCTTTAGAAGTCTGGTGAGGGAGAACCTGTAGAGACCATATCCAGAGGTTAGTCAAGGCCCCCAGCTGGGGGGATGGGGCCACCCACTCATCTCCAATTTTTTAACCCAGAATTGCTCCTGTCTAAAGGAAATATGGGGGCAAAATGTGGAGCAGAGACTGAAGGAAAGGCCATCCAGAGACTGCCCCACCTCACCTGGGGATCCATCCCATATACCAAACTCAGACACTATTGCAGATGCCAAGAAGTGCTTGTTGACAGGAGCCTGTTACAACTGTTTCCTGAGAGGTTCTGCCAGAACCTGACAAATACAGGGGCAGATGCTCACAGCCAACCATTGGACTGAGCATGGAGACCCCAGTGGAGGAGTTAGAGAAAGGGCTAAAGGAGCTGAAGAGGTTTGCAACCCTATAGAAAAAACAACAATATCAACCAACCAGACCCCCCAGAGCTCCCAGGGACTAAAATACTAACCAAAGAGTACACATGGAGGGACCCATGGCTCTAGCCACATATGTAGCAGAGGATGGCATTGTCTGGAGTCAGTGGGAGGAAAGACCCTTGGTCCTGTGAAGGCTCGATTCCCCAGTGTAGGGGAATGCCAGGGCAGTGAGGTGGGAGTGGGTGGGTGTGTGGGGTAGCACTCTTATATAGAAGCAGGGGGAGGGTGTATGGTATAGGGGGTTCTGGAGGATAAACTGGGAAAGGGGATCATATTTGAATTGTTAATAATAAAATAGCCAATATAAAAAAAAAAGTCTTGTGTGATTCTGATAGGTCTGTCTTTATATTTTACTTGGCCTTTTTCCCTTACAGATTTTAATATTCTTTCTTTGTTCTGTACATTTAGTGGTTTTATTATTATATGGCAGGAGGATTTTCTTTTCTGGGCCAATCTGTTTGGTGTTCTGTAGGCTTCTTTTATGTTTATGGCCCTCTTTTTAGGTTAGGGAAGTTTTCTTCTATGGTTTTGTTGAAGATGTTTTCTGGCCCTTTAAGCTGGGAATCTTCACCCTCTTCTGTTCCTATTATTCTCAGGTTTGATCTTTTCATCATGTCCTGAATTTCCTGGATGTTTTGAGTTACGAGTTTTTTGGACTTTGTATTTTCTTTGACAATTGTGTCAATATCTTCTATGGTATCTTCCATGCCTGAGATTCTCTCTTCTATCTCTTATATTATGTTGTGATGCTTACATCTGTAACTCCTGATCTCTTTTGTAGATTTTCCATCTCCAGGGTTGCCTCCATTTGTGATTTCTTTATTGTTTCTATTTTTTAGGTATCAGACAGTTTTGTTCAATTCTTTCATCAGTTTAATTACATTTTCCTGTATTTTTTAAGGGATTTATTTGTTTCCTCTTTAAGGTCTTCTGTTTGCCTGTGTTTTCCTGTATTTCTTTAAGAGAGTTATTCATATCTTCCTTAAAGGTGTCTATCATTTTCATGAGATGAGATTTTTAGGTTAGAATCATGCTCTTCAAATGTGTTAGGGTATCCAGGGCTTGCTTTAGTAGGAGAACTGGGTTCTGATAGTGCCAAATTATATTCTCTCACTTGCCTTTTGCCATCTGGTTATCTCTGGAGTTAATTGGCCTGGATGGTTTGGACTGGAGCAGACCTCCTGAGAGGTAGGTAGTGCTGTCTTTGGTTAGGGCAGTCTTCCTGTTTCCTTGTGTTCCTGGTTATGGCAGACCTCCTGAGAAACGGGTAGTCTGTGGAGGCCAGGGGGAGGGAAGCCATCTCACCTATATGCCACAGGTTCCAGTGGAGGTGCACACCGGAATTTAAGAAACATTTTCTTGTTTAGCTTTTGTTGGGTCCAAACTCCTGTTCCAATAATTACGTAGCAGAAGTCCTCCTACCTTCTGAGGCATCTCTCCCACTCCATCATTATAGTCACCCTCTTCTCTCCATCCCTCTTCTCCTCAAGAAATCCCTTCACATCCTTGCTGTCATTATTTTATTGTAATTATGTGTATGAGTTTGAATGTCTCTCTGTGCACATGAGTGCAAGTGCCTGTAGAGGCCAAGGGTGTCAGATTCCCTTGGATCTGGCATTAGAGACAGTTTTGAACCACTCGGTGTGGGAACTGGGATGTGTAAGAGCTGTAAATGCTCTTATCTGATGTGCCAGCTCTTCTCTCCAGTCTCTCCTTGTCTTCTTTTGTATGTGAGTGGCAGGCATGGTAGCTTAGGTCTATGATCCCAGCACTTTGGGAAGTAAAGGCAGAAAGATCAAGAATTCAAGGCCAGACTGAGCATTAGCTACATAAGGCACCATCTTCAAATTACACATTGATATATGGTGGCTCACAACTGTCTGTAACTCTTTCTGGCATCTGCAGGTACCAAGCATGCATATGACACATAGAAGACATGTGCAGGCAAAACACCCATACATGTAAAATTTGTTAAAGTAAAAGGGGAAGAGTGCATTGGGGAAGCAGAGGCCAACAGATGAAGTTCAAGGGCACCCTGGGTTACATGAGACCTTGGCCAGCAAAACACAGGGGAAAGGCATGGCCTGAGTGTGATCTCACTACTAGGAAGTAGAAGCAGGAGGGTCAGGAGTCCAAAGCCACCCTTTGGCTGCTTAGGACCAGTCTGAGTTACATGGAAATTGTCTCAATAACAACTAGGTAGGTAGGTAGGTAGGTAGGTAGGTAGGTAGGTAGGTAGGTAGGTAGGTAGATAGATAGATAGATAGATAGATAGATAGATAGATAGATAGATAGATAGATAGATAGATAAGCTGGGCAGTGGTGGTACAAGCCTTTAATCCAAGCACTGGTGGAGGAGCGAGGATGAGTGCAGAGGGTCAATTTCCAAGTTCGAGGACAGCCAGGGCTACTCAGAGAACTGTCTCAAAACAACAACAATAAATATGAAAATAAAGTGATGAATGGAGGTCTTGACCTTACTTGAAAGGCATGGAGGAAGGGAAGCCTGCACTGAAGTAAGTCAGCTACACACATACTGGTTGTGCTTGTGTGCATACTTGCACTCTGGTACCAACAGGCCAAAAGAGGACATTGGATCCCCTGGAATTGGAGTTATTGATGGTTGTTGTTAGGGTTCAGGAATTGGCACACAAACCATATACACACAGATCTCAGTTAAGCAAAAATAGTGTATCGAACACACACCCTGATCGATCAAGACCACAAAAAAGGACTCCAGAGCCTAATTGTACCAATCTGTTCTTATGGAAGGCTTTTTATAGGAAAAACCAAGTTGAGAGGTGCCCACAGAGTCTAGAAGAGGGTGTTAGAACCCTTAGAGCTGAAATTACAGGCAGTTGTGAGGCACCTGTTATGAGTGCTGGAAACTGACCTGGGTCCTCTACAAGAGTGCTCTCAAGTGCCGAACCATCTCTCTAGCCCCTTTCTTCTTATGTGTATGAATGTTTGTCTGCATGTATATATAGGCATCATTTACATGCCTGGTGTCTCCCAAGGCCAGAATAGCACATCAGATCCCCTGGAGTTGTACTTACAGATAGTTGTGAGCTGCCATGTGGTTGCCAGAAACCAAGCATAGGTCCTTTGCAAGAGGTCTGAATGCTAACTGCTAAGCATCTCTCCAGCCAGTCTCTCTCCCCTCCTTCCTCCTCTCTTTCCCCCTCCCTTCTTTTCTATCTCTTTAAGACTTATCTCTATTTTATGTGTTTGGTCTGTATGCATGCATGTACATACACCAGGTGCATGCCTAAATCTCACAGAGTTCTGAAGACCAATGGATCCCCTGGAGCTGGAGGTAGTCGTGAGCCATCACATGGGTTCTGGGAATCGAACCCAGGTTACCTAAAAGAACAAGTGCTTTTAACTGCTGAGCTCTCTCTCCACCCACCTACACCCTTAATTTGTTGTCTGCAGGGGGCGGGGAGCGACAGTGATAAGCAGCAGCTTTACCTGCTGAGCCCTCTCACCTGCCTCAGGTTCATCTGTGGTAGCACCAAGTCCCCAGGCTTGCTCTCATGACCCTTTCAGCGGGGTTCCAAGTACCAGTGGGGCCAGATATTCTAACCTTCAGAATATGGGCTCCTTTGTGAACTGAAAGTGACACCAGCTGCTTTCCTGGGTGAATTTCCTCTGTAGAACTTTTGTTTTAGTCAGCAGGTGAGAATTTGTTATCCTTGTCAGGCCTTGAACATGCCTGTAATCCCAGCATTCAGAAGGGTGAGATGAGGGTTTAAGGCCAGCCTGGGCACATAGTAAGTTCTAGGACTACTTGAATTACATAATGAAACCTTGCCTCTAAAATAAGACCATTCTATTTCGTGGTATGATGTAAAATTTTGGTTTTATTGGTTGGATCTTTGGTGGGAAAAATAGTAAGGACTGGAGCCAATAGGGGCCTCATACACCTTGACTGGCTTTGAGCCTCATTCATCCTATTAATATTACCTCTACTAATCTCAATTTTAGTATATTGTTTCTTTCTGAGGATTGGTTAATTACAATCAAGTTATTAAATATGTGGGCCTGGAATTGTTCATAATATTACTTTGTGGTTCCTTTAATTTCCATGAGATCATGTCCACTGGATTGTCTTTTATCATGGATTGGTTATTTCTAGACTGTCTTTTATTTTTGTGTGTGCATCTGTGTGTGCACATATGCCATGGAGTACACGAGGAGGTCAGAGAACATTTAGAAATCAGTTTTTATTTTCCACTATGGGTCGCAGGGATTGAATTCAAGTCATCAGGCTTGGCTGTAAGCACCTTTACCTGCTGAGCCTTTTCATCCACCTTCTCTCATTTTTTTAGTTTGACTAGTTGAATTTTATTAATCTCATCCATCTTTTCAAAGAATAGGATTTTCCTTCTGTTTCCTGTTCTCCTGGTTTTGCATCTGCCATGGTCTATATAGTTTATAGAATCTGGGAGAGTTCTTTTTAAAGATTAGTTTTATTTTAATTCTCTCCCTGTGTGTGTGTGTGTGTGTGTGTGTGTGTGCGTGCCTGTCTGTCTGTCTGTCTGTCTGTCTGTCTGTCTGTCTGTTTTATACGTAGGTGCATTGCCTAGGAAGGCCAGAAAGGGATGCTAGATACTTTGGAATTATAAGAGGTTGTGACCCACCCAGTCTGAACACTGCAAATTGCCTTGCGTCCTCTGGAAAAACAGCAAGTGCTCTTAGGAGCAGAGCCATTCCCGCTCACTGTTACCCACCACTCTGCTGTGTTGTTAAGATAACCCTGTTTAGAAACGTACCCCTAAGGGTTTGCAATTTCATGGACAGCTAACTGCCTTAGCATTGTTTCATCTCTTGTAGTTTTCCTCAAGCTTCTGCATACTTAGTCTGCAGTTAATTTAGGTAGTCCATCCTCCTTTGCAGTTAGTGCTAGAAGTACATGTTTCTCCTTGCTTTTTTTTTTTTTTTAAAGGAAAGGGGGTTTATTTCAGCTCAGTTCCAATTTCCAGTTCATCATGGTGGGAGAGCCACAGCTGCAAGCTGCAGGATCATGAAGGAGCTTATCACCTTTGAAATGATTGGCTTTTATTTGTTTCTGTGTGCCATGTGTATACAAGTGGCCTTGGAGGGCAGAAGAGGGCATTGGATCCCCTGGAATGGAGTTACAAGTGGCTCTAAATTATCTGAAATGGATGCTGGGGGCTGAACTTGGGTCCTCTGCAAGTGCATCAAGTGTTCTTATTCAAGAGCTACCTCTTCTTCTTGTTTTGTAGTTATATTTTAAAGTATTTCTATAATTTTGAGATCAGGTGGTAGGCCAAGAGATGGAGGCTGTTTGTATAAGATTGAACTGACATTTGAATATAGTTATAAGCTAAAGCATACTTGGGAATATGCATACACTGTAGAATAGTTAATACATTAATTCATATGTATAGCTTTCCATGATGGCAATAGTTAAAACTTAATCTCATAGTGGTTGTGTAGCGCTAATGCATTGTTATTTATTAAAAAGTGCATTTGTTTGGGGGAGTTAGCCATGCCATTTGTGTGGAGGTCAGAGAACAATTTACAGGAGTCATTTCTCTCCTTCTACCATGTGTCCTTGAGGGATTGAGCTTAGGTCACCAGGCTTGGCAGCAATCACCCACTGAGCCATCTCAGATGCCATCAGAGGTTGAACACTGAACTGGCTGCTCGGGGACTGTCTTGGGAATTTGTATTAACTCCTTCAGCACCCTAGACAATAGCATTGTATTAGGTCAAGTTCTGCAGCCCCTGTGTAGATGTTAAAGTCCAGGTGGATGTGCAGGCAGACAAAAGTGCTTGTTGCCAAGCCTTAGCATCTCAGTTTGATCCCTGAGGCCCACGTGGTAAAAGGACAGAACTGCTTCCTGTGAATTGTACTCTTCTAATCATTCATGCTTACTTACAAGGCCAAGGTCACATGATACGGTCTTGAGGAATTAAGCCGGGCTGATTAGAAGGGTCACAGCAACATTGAGGCTGTGACAATTTTATTGAGAGCCCTCAGACTTTTTACACTTTGACTTCCAAGGGAACATACAGAGAAACACAAACTGGCCTGAACGGTTCACTGCTTGAGGGAGTATGGATGTCTCTCTCCCAGGAACTAGAAGGCACATTGTACCCCAGGAACCATGGACTGGAACCTATTGTACCCCAGGAACCATGGACTGGAACCTGAAAAACTTACGATACATGCTTCTTAGTGCAACTAGACTAGACCAACTCCGTGGTTCCCTGCATCCCCTGACCTCTGCTTCTGTGTTACCAGTACATACTGTATACATCATTGCCTTCTGTGTACCTGTTCTTCTCAGCTTTGACTGTCAACTTGATACAGTATGGAGTCATCTGAAAGGGAGTCTCAATTGAGGGATTGCTCAGATGAGACTGGCATGTGGTCATGTCTGTGAGCAATTGTCTTGGTTGGTAATTGATATAGGAGGCCCCAATTGTCACTGTGGGCAATAACATTCCCTGGAGAAATAGTCCTGGGCTATGTAAAAAAGCTAGCTGAGTATGAGCCTTCAAGTGAGCCAACACTGTTCCTCTGTGGTTTCTGTTCCAAATCCCTGCTTCAGTCTGTGTGCAGGTTTCCCTCACTGATGGACTGTGACCTGGAAATGTAAGCCAAATAAACCACTTAGTTACTTTTCTGTTGCTGTGAAGAGATACCATGAGCAAGGCAACTTACAGAGATTAATTGGGAACATGGTTACAGTTTCAGAGAGTGAGTCCATGGCCATGGTTTCAGGGAGCATGGTGGCAGGCAGCCAGGCAGGCAGACATAACACTGGAGTAGTAGCTGAAAGCTTACATTTATCCACAAGCATGAAGCAGAGCACACTGGTACTGGCATAGGCTTTCCAAGTGATGGCTATGGACGACTCCTCTGGAACTTTAAGCAAGTCCCCAAGTGAATGCTTTCCTAGTGACACATCTTCCATTTTCATTCGAACCATTGTACATTCTTTCCTCACCTAAGTTTCTTTTGGTCAGAGTTATCAGAGCAACAGAAATCTATTTGTTGCTTAAAATCACAGTTGCAGTATGGGAGAAAGTGCAGACAGTACATCTGATTACCTGGTCCTGGAACTGACTGAAGTCAGCATTATCTTCTAAGCCTGAGATCAATGGAGAAGAAATATCAGCTGCTGCCAGTCTCCTTATCTGTAGTAACGTATGGGATGTTTCA	GCAGTATGGGAGAAAGTGCAGACAGTACATCTGATTACCTGGTCCTGGAACTGACTGAAGTCAGCATTATCTTCTAAGCCTGAGATCAATGGAGAAGAAATATCAGCTGCTGCCAGTCTCCTTATCTGTAGTAACGTATGGGATGTTTCA	GGCCTCGGTGACCTTTGAGGATGTGGCTGTGCGCTTTACCCAAGAAGAGTGGACTTTGCTGGATCCTTCCCAGAAGATTCTCTATGGAGATGTGATGCAGGAAACCTATAGGAATTTGACTTCTGTAG	GTGAGCCTGATACCCTGGCTTCACTCACTGTTGCTAAGTGCTGATTTGGAATGAAGATGAGTGCACCAGGGTTGGCCTCTAAACATCTAATGGTTGCACTAAACGTCTAATAATCTTGTTATACTTTTTTTTTCTTGTTCATTGATTTTTTTTTTAATTGTTCTGTATCTGTATTTTAGGCATAAACTGGGAATGCTGGGATTTGGAAGCTTATTTCAGAAGTCTAGGGAGAAATTTGAGGTAATGAATACCCACAGAGGTAGTTGTGTCCCTCAAGAGAATCATTGGATATCAGGAAAATATTAAAAATAGCACAAAATCAGACCTTTTTTGTTTGTTTGTTTTAAACTCTAAGCTCTGAAAATGAATGCTTATATGTGCTGTGGATATTTGAGATCTACAGAATACTTTATGTAGGAACAACATTCCAGCTGGGGCCAAGATACCATGCAAACCTGGCAACCTAATTTTGATCCCTGAAGGCTTTAAGTATAAAAGATTTCTTAAGATATTTTGATCCCTTGAAACCTTTAAGTATAAAAGATTTAAGATAATTCAGATAAATACTGCTTCAGTACTAGCCATGGTAGCTAGAGATAGCTCATTGGTACTTGCTGCTTTTAAAGAGTGCCCAAGTTTGGTCCCCAGCACCTACATCAGGCAGTTAACAACTGCCTCCAGTTTCAGAGCTCACAGCACCCTCTTGTGGCCTTTGTTGCATGTGCACACACATGTACAGACACACATAAACTGACTTACTTTTCACTTACTGTAAAGAGACATATTCTTTGCAAAAATATCACTAAAATGGTCTCTGGCTTAGTCTCTGTTTTGTCTGAAACATCTTGAGCTGGTCCTCCATAGTCCACTTTCTCTCAGCTGTCTTCCAACCTCCTACTAGGATGGTCATAAGCCCTACTTACAGTCTGCAACCACTTTCCTAATCCAGAGTCAGATTTGTCACAGCAGTGCCTGTCCCTGGTACCAACTGCTGCCTTAGTTACATTTTATGGCTATGAAGACACCACAATCAAAGAACTGATTAAAAAAAGGAAACATCTACTTGAGGTCTTGCTTTAGTTTTACAGGTTGAGTCCATGACCTCACTGTGGGGAGCTCAGCAGCCATCAGATAGGCATGGTGCAGAAAGCAGTAGCTGAAAGCTTATGTCTGATCCACAGGTACATGGTAGAGAAAGGGAGGCTGAGTCTGGCACAGGCTTTGAAACTTCAAAGCCCCCTCCCTACTCGAAGTAGCATACCTCCAACAAAGCCACACCTAATCCTTCCTAAACAGTGCACCAACTAGTGACCAATCATTCAAATATGTGAGCCTCTGGTACTCATTCTCACTCAAACTAACACATGCACATCATTTAAAACACACACATACAACTAAATCTTAAAAAGTAATAATAGTAGCTGTGGTCTAGCTGTCTTTCAGACCCTTAAGTCCACTTACGTTAAAACTTCTCTTCAGTAGCAAGCCCTACATGGCTCTGCCCAGGAGCCCTGGCTGGGCCGCAGGCAGATGAGGAAAGGATAGCTGTGTAAAGGAAAGCTGGAGGTGGGCGGGCCGCGTGCACTCTGATGGAGTGGCACCATCTGTGCAACAACTAGAACCTGAGCACTTCTGTTATGTACACCACAGAGCTAGTCTCTGGAGGTAGCAGTCCAGGCTACAGTTATCTGGAAACACTAGTACTCACTTGTACAGACAGTCAACATTTGCATTCAGACAGAGCAAGGCATTGCTATTCTTATTCGTCAGACAGCCATGCCCATATCAGCACATACATTCACTTAGAATGTTATCCCCTCCTTACATATTCACTCTGGACTTCCTCATCTGCCCACCCTTCAGAGCATAAAAGCCTATATTGCCTTGTGAATGGTCCCAATGTAAATCTAATATCTACTCACAAATATAAAATCATTAATAAGCAAACTCTTAAGGTTGTATTTCTCAATTTTTACAGAGTCCAATTGGTAAAGAGAGACTGTGACCTTAAAAACAGTGACCCATGTGGAGAAACGGTTGCCCAGCCAAAGCTTCCTGAATGTCACACTGCCAGTCAATCATCCCTGAAGAGGCACACTACATCTAACTCTAAATACAGACCATGTGACTATCAGAAATATGTAAAGAAATACTATGAATGTAAAGTATGTGATAAAGCCTTTACGTGCCTTGGCTCCCTTAAAAAACATAAAAAGACCCACGCTGGAGGGAAACCATATAAATGTAAGTATTGTGAGAAAGCCTTCAGTTACCGGCACTGTGCTGAAAGGCATATGCTAACTCACAGTGTAGACAGGCATAAATGCGTGGTATGTAGAGAAGCGTTCCCTAATGCTGTTGCCCTTAGGGAACATAAAACAATTCACTCTGGAGAGATACCTGAATGTAAGGAATGTGGAAGAATGTTCTGGACTGCCAGTTCCCTAGACATGCATAAAAGGCTTCATACAACAGAAAAACTTTATGAATGTAAACACTGCGGGAAAGCATTCATGAGATACTGTTCTTTTCAACTGCATAAAAGGACTCACACTGGGGAGAAACCTTTTGAATGTAAGCAATGTGGGAAAACCTTCAGACATTCCAGCCATGTTCAAGCACACAAGCGAATTCACACTGGAGAGAAACCTTATGAATGTATGCAGTGCGGAAAGACATTCACTTCTGGCCACTGTGCCAGAAGACATTTAGGGACTCACAGTGGAGCCTGGCCTTACAAATGTGAAGTGTGTGGGAAAGCTTATCCCTACGTCTATTCCCTTCGAAACCACAAAAAAAGTCACAACGAAGAAAAACTTTATGAATGTAAACAATGTGGGAAAGCCTTTAAATACATTTCTTCCTTACGCAACCACGAGACTACTCACACTGGAGAGAAGCCCTATGAATGTAAGGAATGTGGGAAAGCCTTTAGTTGTTCCAGTTACATTCAAAATCACATGAGAACACACAAAAGGCAGTCCTATGAATGTAAGGAGTGTGGTAAGGTGTTCTCATATTCCAAAAGTCTTCGGAGACACATGACTACACATAGTTAATTAGAGAGGGATAGTTTTAAGTATAATTTAAATATATAAAAGAGCTCTACACATTCTAGCTCCTCATTAAGAAACAAAAAATTTCACACTGGAAAACGAGCCTATGAATGCAGTATGTGTGCCAAAGTCTCAGTACATGCCACAGTTGGACGTGCCAAAACTCTCTAAGTTGAAAGACTATCAGGAAGCATTTCAGCTCTGAAGACTTACTGAAGATGATTTCCACATAGAGACCTTGGGAAAGCTTTCTGACCATCCTTGCTAGCATACGTGGGAAGACCTGGTGAAGAGAGAAAAATCTATGGCTGTTGGCCTCTCCCATTTCACCTTGGATTTTAGCAGTGTGAGAAAGTCTTAAGAAAGGTGCAGCCTTAGTACGTATGCAAACCACCACAGACCCAAACTCTGTAAATGGAATAGCTGGATTCTTACCAAGTTAACAAATGTTTTCAAACCCATGAAATGAGTTTCCAAATCTCACGAACCTAAGAAGTATAAAACCTGTTGGTCCCAGTGCTGCCTAGAAGCCAGCCACCATGGGAAACATGACAGTGTCCTGTGGCTTCTCTCAGTTGCTCAGTGCTAAATGTGTCAGTATACTGTGGACTTTTGATTCTTAGTCATAATTCGGTTGGTATTTTTGGGGTTTTGTTTAGTCTACAATTTCAAATGTGCATACTGCCTTGATTATATCTACCCCAAGACACTCAACATTTCTCCCTCCCACCTTCATGTGCATTCCCCACCCCATCCCCTTTTCTTAGCCAAAGCTTCAGTGTGTTGAAGAACAAAACAGCTGCCCCCTTGTCCAGCAAGCAGCACACTCCCAGTCCATAGCTCCTACATCTTTCAATCCCATTTATGGGTTTTAAGCAATCGTTTCTCGGTGGTTTTAATATCTATTTGTTGAGGGCAGAGTGAGTCATGCTGAAATATCTGTTTATCTGAACCTACCTGGTTCCACTTTCAGTCTCCAGTCTAAGTGGGACCATAGCTGTCTGCAAGATTCCCAGGCTATGTGTGTATTCAATGGGAGTGTTTTTCCTTGTTGACAAATTCTTATTTATTGCACCTTAACAAAGTTAGATCCTACAGTAAATTGAAATGTATTTCAAGAGCTGGCAAGATGGCTTGGTGGATTAAGGAGCTTGCTGCCTACCCTGATGACTTGAGTTCAAGTCCTAGAAAAGGTGAAAAGGACCAACTGCTTTAGGTTGCCTTCTGACCTCCACACGTGCCGTGGCACGTGTGTATACAATAAGTGTAAAATATAGTTCAAATATGCAGACATTTAATCATAATTTTAAGTACTTTTGTGGTTAATTTTTTAAAATAAAAATGACTTTGAAAATTGTCCAGTTTGTAGAGACTCTTATGTATTGTATGGAAGCATCACCTGTCCAAAATAAAATTTAAAAAGCTGTTGGCCTATTAGCTTAGGCAAAAAGTAGGTGAGAGTTGTGGCAGGGAGAGTAGATTCTGGGATAGAGTCAGGTACAGGAGGAGATGATAGAGACAGTCACATGAACTGAGGAGCGAGAACTAGCCATGTGGCAGGACTTAGAACACAGTAAATGGGTTAATTAAGCCAAAGCTAGTTGGGGAACAAGCCCAAGCCTATTATAGCCTAGGCAATCACTCATCAAAGTCATTATCATTATTCCCAAAGTCATTGGGAATTTGGACACAGATGGGAAAGCCTGCAAGTTGTACCAGATTTTGTCACTGGATAGTTATGGCTGCACTTTATCATTTTAATATATTCCATGTTTCTTTTCTAATATAAATTTTACTTTTTCAGCACAAAGTTTACTCATTTATACACAAATAGTATGTTTGTTATAATGGGGGAGAGTGAGTGTATGTGTGTTCAAGTGCCAGAAAAATAGCATTGGATCCCCTCTAGCTGAACTTAGAGGTGGCTTTATGCCACCTGACATGGGTGCTGAAAACCAAAAGTAGGCGCTCTGTAAGAGCTAGTGTTGGACCCTCTCTCCAGCCCCATTGGCATCCATGTCTGGGGAATGCTTTCACTTAGCTATGCTTTCACTTAGCTATAATGCTGCCTCAGATGCATATCCTTGGCTCCAACACTGCCACTGTGTGGAGCTCTGTTTGCTCATGAATGTTGCTTTGAAAATTGACTTTCCCTGGGGTGTCATTCAATAGTTTAGTAGCCCTGGGTTTAGTTCCCCAACACTCCCTCCTTCCCATCCTCACTTGGAAGCAGCCTTTTGTGCTCCCCACCCCCAACACTCCCCAATAAATCTTAAAGTCTGTTTCATGATTTTTGTAGGGAGTGTGGGAATAAAAGCTAGGTCATGTTGGGCATCTGCCAGTCCCTGCATCTCTGTGACACGCAGAGAGAAGGGGGGCAGTGCGTAGAAGACAGGACATGGTGGGAGGCATCCTCCCTTTCTGGGGTGGTTTGAATAGGTATAGCCTCCATAGATTCATGTGTTTAAATATTTGCCCCATAGGGAGCGGCCCTGTTAGGTGCAGCCTTGTTCTTCAGCTGAATGAAGTCCTCCAGCACCATCTTTAAAATGGTAAGACATAAGCTGGGCGTGGTGGCGTACGCCTTTAATCCCAGCACTCGGGAGGCAGAGGCAGGCGGATTTCTGAGTTCGAGGCCAGCCTGGTCTACAAAGTGAGTTCCAGGACAAGCTGGGCTACGCAGAGATACCCTGTCTCGAAAAACCAAAAAATAAAAAAATAAAAATAATATGGAAAGACATACGCAGCATATTTTTGAACCTTCCAGGATTCTTTATCCCCACTTTCTGACCTGGGCTATGGCCTTCTGCACCAGGAAAAGGCACTCTGTGAAGGCTCGAAAACACCCCACCCATTTTTTCAGATGAGGAAAACAGTTCCAGAAAGGGGGGTGGGGGGGATGTTCTCCCTTAGGACAAGAGCTAGAACCCAGAAGGGGACAGCTTTTTTCAGGAGCCAGCAAGATGGCTCACTTGCTGCCAAGAGAATTCAATAACTGAACTCCTACTGAAAGACAAGAACTGAATACAGCAAATTGTCCTCTAACCTCCACACACACACATCATGGAGGTGTGTGTGTTTGTGTGTGTAATTTTTTTTAAAAACAAAAAATCTGTTCATCCACAATGGAGCACTGACTATCCAGACACCTTTAGGGAACACTCTAGTGGTCAGTGTTGGAATGACACTGACTGGATTCCCTGAAACTGTGGAGAGATGGACAGACCAGCTTCTGTCATTGTCATCATCATTGGTTAGTAGAACCAGAAAGATTTCATTCTTCCAACACGTCTCTGTTTCCCTAATAGCAGGGTGACATAAATGTTTCCTTTATTTCTGATAATTTCATACATGTACACAATGAAATGATGGAATTGACCTTTATCTCCCATTTCCTCTCTTCCACTCTCCCCATATTCCTGTAACACCTTATGCCCTTCCCCCAGCCTTGAGCAGGCTAAACAGACCTTAATTGTTTGCCACAGTTGGTCTTCCATTGGCATAGCTGACCCAGGGTGGAGTCTTCCCACCTAGGTGGAGGTCTTCCACCTTGTAGCACCTGCAGTTTCCTATAGAAGCAGATTGCCTGCCGAGCTTGCTTTGCAACATAATCCAGTTGAAGCAAAGCAACATAATCCAGCTGAAACAAAGGTTGGGTCTGTGGGTTTTCCCTATATAAACACAAAGCTGAGTATTAAACTTTGAGCCTTGAATCAGAAAACTTTGTCTTGGCTTCATCCTCTCTCACCCACCCATCCTTTTTCATTTCCAGCCCCCTTTCAGGCACCCAGTTCTCCTTGGCTGCTGGACAGCTACAGGTGGCACCCAAACGAGGGGACTGAGCACACCGGGGTGGGGTGGGGGGCGATTTCAACTGAGAAACGCTGTCTTGATGGATCCACAGAAAATAGAAGTAATTGAATCCTGCACAGTGGTAAGCAACAAAAGCATTAATGCTAGCGCTAGCCATAAATTTCATCTTTTGGAGCCTGTTGTAGGAGGTGCAATAAGGGGATACAGGCTAGGTTGAAGAAGTGTTGAATTCACCTAGGGGTTGGCAGTGTAGATGGGATAGGGGAATTCTAAACAGGCATTTGTCTGCAGCCTCAAAGAGCTGCTTCAGGTGAGAGGAGCAGGGTTTAAAGACAGCTGTTAGAAAACATTTTAGATCAGATAGATTCATGCTGCCCATGGTTTTAAGAAGAAAGAACTTTGGATAAGGAAACCTGGGGGAAAATTGGACAAGTTCTGAGAACCACCCAGGAAGACTCTATCGTCCTCTGCCTCTGGGCACTTATAAAAGATGCTGTTGATGAAGAGACCTCAGAGGCATTAGCTAACTCCCAGGGATTGCTTGAAGAACTTCAGGAGGACTGCCTGTCAGAGAGCTTCCTCAGAAAAAGGCTCTCTCAACTCTAAATCAGAGAAGTACAGAGACACTGATGATGAGCTAGCTTCAGAGGAGGAAGCTCATTTAGAAAAAGGGGCTGCCAAATATGGTGAGGATTGGCCTCCTTACATACCTTCTGCTCTGCCTATGACCTCTACTGCAGGAGATGCTGCCCAGATGGATATGCAAGTATATAAGTTAGAGTTGGAATTAAGTTGACTAATGAGCTACAGGAGCTCAAGCATGTATCAGGGGCAGGAAAAAGCAACGATTCTGAGATACTCAATCACAACTAGAAAGAGCTGTGGATCAGGCTCGAGGGGAAGGGCAAGGTACATCTGATGTGCTTGCTATCTTTCCCTGTAGTTGATTGAGATAATTGACCAGCAGGGCAATAGAGTCAGAAAATATCAGACGTTGGAGTTCAAAGTGATAAAAGAATTAAAAACAGCTGTGGCACAGTATGGGCCTACAGCTCCCTTTACACAAGCTTTGTTGGATACTGTGATGGAGACAAATTTAACGTCCCAAGGTGAGGAAAACTATTTGTAAGGCTACTTTGTCAGGAGGAGATTACTTACTTTGGAGTTCTGAATGGCGTGAAGCAAGTAAGAGAACTGCTACAATGAATGCTCAGGCAGGTAACATTGGCTGGCAGGCAGGCAGGCAGATTGGACTATTAACATGCTTCTAGGAGAGGGTCAATATGAAGCTAATGCTAATCAGATTGGGCTACCTGTAGGAGTATACTCACAGATTGCACTGTCTGCCTGCCATGCTTGGAATCAATTACCGACAAAAGGGGATCTCAGTGGGAATCTATCTGGTGTCAAACAAGTGAGTTCCAGGACAGCCAGGATTGCATAGAGAAACCCTGTCTCGAAAAACAAAACAACAACAAAAACAAACAAACAAACAAAAACAAGCTCCTGATGAACTATTTCAGGAATTTGTGGATAGGCTCCTAAAAGCAGCTGGCAGAATTTTTTGAGTTCCTCAAGCAGGAGTTCCTTTTGTTACACAGTTGGCTTATAAGAATGCTAATGTGGTATGTCAAGCCTCTATCAGGCCATACTAAGCACAGGCAGACTCATCTGGACACATTCATCTTTGTGCAGAAATCGGACCCTCAGACAATCAGGGTCTGACTATGGCTGCTGCCTTACAAGGGACCACTGTGCAAGAGATGCTTTCACAGAAACGAGGGAATACAGGATGTTTTAAATGTGGAAGTTTGGGTCATTTTAAAAATTATTGTCCCAGGAACAGGGGCATGAGCGGACAATCAGGTCACACCCCAGGAATTTGTCCTCGATGCAAGAAGGATAATCATTGGGCCAGGGAATGTAGATCTAAAACAGATATTCAGGGCTGTCCCACGTTGGGAAACGAGCAGAGGGGCCAGCCTCAGGACCCCAGACATCCACACCAAGCAGCTTATGGGGCCATGAAGCTTGCTGTCAAGCCAGGGAAATCCATTTTTTTTTAACTTATCAGAGCAACCCCAGGAAGTGTAGGACTGGACCTCAGTTCCACCTCCCACTCAGTATTGACCCCAGAAATGGGAGTTCAAACGCTGCCTACAAGAGTTTTTGGCCTCCAGGGACCTGGGGATTACTCTTAGGTCAAAGCAGCATTATTATTAAAGGATTGCAGATTTATTCAGGTGTTAACAGATAATGATTATGAGGGAGAAATTAAAATTATGTCTGCTTCCCCCCATGGCATTATAACTGTACTTGCTGACAAAAGAATCGCTCAACTTATTTTAGTTCCCATGTATCTGCTACCTTGCAAATTCATTAAGAGTGAAAGAGGACAGAGTATCTTTGGTTCCCTGATGTGTGTCTATTTCTAGTAAGAGATCTAACCTTAAATTAATAATTGAAGTAAAAAGTTTTCAAAGATTAATAGATACTGGGGCTGATGTAATAATTATTAGAGGACAAGATTGGCCATCAACTTGGCCTTTATCTAATACTCTCACTCACCTTCAAGGGATTGGTTATGTCAAAAACACAAAACAAAGTTCTAAACTTCTAACCTGGAGAGATGAGGAGGGCAATTCAGGACAGATTCAACCCTATGTCACGCCACATTTGCCTATTACCCTCTGGGGAAGAGATCTCTTGTCACAGATGGGTCTTGCAAGGTGTAGTCCTAATGAAGTAATGACTAAACAAATGCTAAGACAAGGATTTTTGCCTGGTCAGGGGCTAGGAAAGGAAGGACAAAACATTAAGACATTTGAAAGGCCTAAGCCCCACTCTAACACTAGAAGCTTGGGGTATTTTCCATAATGGCCACTATCTTGCCTGCATCCCATGTTGATAAAATTCAATGGCTTAATAATATTCCAGTGTGGGTTGATCAGTGGCCTTTACCTAAAGAAAAACTAGAAGCCACCTCTTCACTTGTGCAGGAGCAACTAGAGGCAGGGCATATAAGAGAATCTCAGTCATCATGGAATACTGCAGTATTTGTTATCAAGAAAAAATCTGGTAAATGAAGATTGCTACAAGATATAAGAAAGATCAATGAAACCATTCTACCTATGGAAGCTTTACAACCTGGGCTTCCATCTTCAGTAGCCATTTCTAAAGGATATTATAAAATTGTAGTAGATTTGAAAGATTGTTTCTTTACTATTCCTTTGCACCCTCAGGATTGTGAAAGATTTGCTTTCAGTGTTCTATTAATTTTAAAGAATCTATGAAAAGGTATCAATGGACAGTTCTTCCTCAGGGCATGGCTAATAGTCCTATCTTATGTCAAAAGTTTGTGGCACAAGCCATTCAGCCCATAAGACAGCAATGGCCAAGGATATACATCATGCATTACACAGATGATGTCTTGTTAGCAGGAAAAAGATCCTCAGGACTTGCTTTTATGTTATAGAGGTTTACAACAGGCCTTAGCTGATAAAGGACTGCAAATAGCTCCAGAAAAGGTACAAACTCAGGATCCTTATAATTATTTAGGCTTTAGACTCACAGATCAAGTCATTTATCCCCCCAAAATACTTATCCATAGGTACGGTTTTAAAACTTTAAATGATTTTCAAAAGCTGTTAGGTGGTATCAATTAATTGGCTTTACCCCTATTTAAAGCTTACTACAGGAGAATTGAAACACTTCTTTGATATTCTTAAAGGGAGTGCCGATCCTTCCTCCCCTTGATCTTTATTTAACCTCTGAAGGACTGCTGGCCTTACAAGTAGAAAGAGCTCCTGAAAAATAATTTGTTACTTATTTAGATCATTCTTTGCCTTTACATTTGCTGACTTTTCATATGACTCATACACCTACAGGATTATTATGGCAAAAAGCTCCTCTTATGTGGATACATTCAGGAATATCTCCTAAACATAATATCTGCCATATTATGAGGCAGTAGCCCACATGATTATACTTGGAAGAAGTAGGCACTGATTTATTTTGGCAAAGAACCAGACATCATTATTCTGATCTACATTATTTAATGTAGATCAAAATACTTGGCTGAAGCAGCACAGCATGGATTTGTTGCTTGCTCAAATAGGATGTATAGGAACTATAGATAATCATTATCCTCAAGATAGGTTGATAAAATTTAAATGTACATAAGGTGGTATTTCCTAATATGACATTTTTACAGCCTCTGTATAATGCTCTTTTGATTTTTACTGATGGCTCCTCTAAAGGACTAGTTGGATATCTCATAAATAATGAACAAGTAGTCATAGAGAATCCTGGGCTCTCAGCTCAGCTAGCAGAACTGACAGCGGTACTGAATGTTTTTCAGTCTGTGTATGATACTTCTCATCTTTTTACTGATAGTCTATATGTGGCTCAGTCTGTTCCTCTATTGGAAAGTTGTCTTACATTTCATTTCAATACACCAGCTGGATCTCTGTTTTCTCAACTACAAGACATTCTTACCTGAAAAAAAAATCCCTTTTATATTGGTCATATACACGCTCATTCTGGTCATCCTGGACCTTTAGCTGCAGGCAATGATGGCACTGACAGGGCTTTAATAGGAGGAGCCTTAGTTTCAGATTCTGTTACATTGGCTAGACTTGATCATAACAAATTTCATCTCTCTAGTCACACACTCTCTAGTCTAGGCTCTGACATAAGATCACTAAGGAGCAGGCTAGAATGATTGTAAAACAATGCCCTAACTGCCTTACATTATCTCCAGTTTAATCCATGAGGCCTTAAGCCCAATCGTATTTGGCAAATGGATGTAACTCGTTATGCAGGATTTGGAAAATTGAAATATATACATGTCTGTATTGACACTTGTTTAGGATTCCTTTTTGCTTCTCTGCATATGGGAGAAGCCTCTAGAAATGTAATTGATCATTTCTTACAAGCTTTCAATGCTATGGGATTACCTAAAGTCATCAAGACAGATAATGGGCCAGTTTATACTGGAAACAACTTTACATCATTTGTTAGGAATTTGGTATTGAACATAAAACTGGAATTCCTTATAACCCAATGGAACAAGGAATTGTTGAGCATGCGCATCGCACTCTGAAAAACTGGCTTTTAAAAACAAAAGACGGGGAGTTATACCCTCCAAGGTCACCAAAAGCACACCTTGCTTTTGTGTTGTTTTAAATTTTTTGCACACTAATACTAAAGGTCAGTCTGCAGCCACTGGCTGCATCCAGTCGCTTCCAGCTCAGATGCCATGATTAAATGGTGAGACCCCCTAACTAGTACATGGAATGGCCCCTCCCCTATTTTACTATGGGGGCAGGGTTCTGTCTATGTTTTTTCACAAAAAAGAAAATGGAGCCCGATGGCTGCCTGAAAGATTGGTTCGTCAAGCGGATGCAGATCCTGAGCCTTCTAATGATTATGAATGATACCAATGACGAAGATGGCTCAAAATCCCTATCAGCCAGCTGAGTAAACCTGGAGCATAGTCTCCACTCTTACTGGAGAGCAAGTACTTTCTATCAATTCTCAAAGCCACCCTCACCCCACCCCATATACCTGGCGGCCGGACTGTGTTTGATCTTTGCCAATTAGCAGCTAAATTGAATACCTGGAAAATTCCCCCAGATAACTTTAATCTTGTTGCTTTTAACTTTTGGACTTTGTATCTTAAACAGATTGGTTACCTTCTTACAGGATTGCTTTCAGCAAGCTCAGCTATTCACCATGGCAGTCATTCATTGCTATGAAGAAATGCATTGAGTGCCTATTCATATGTCCTTCATGGCTTTGGTCTGCTTAGGAAAGAGTGTGCTTTTGAAGATCCATAGTCAGAGATGGGAAACTGTGCTCTTGAGCTCTTATCGACCTAAGACAGAGACAGACACCAAAAAGCTGTGTGTGTTCTCCAGGATGAGTAAAATGGAGCAAACACAGGCCTAAGACAGGTATGGCCGCCTAGCCACTCTATTCCCTAGACAGGATCATGGAAAACAAGTAAATCTTGTGCCCCCCACACACACCACCCAGCTCATCTTTAAAAAACAAAAAAGGGGAAAATGTGCCCTTCCCCCAGCCTCAAGCAGACTAAACAGACCTTAATTGTTTGCCACAGTTGGTCTTCCATTGACCTAACTGACCTAGGGTAGAGTCTTCCAACTTAGGTGGAGGTCTTCTGCCTTGGGGCACCTGCAATTTCCTACAGAAGCAGACAGCCTGCAGAGCTTGCTTTGCAACATAATCCAGCTGAAACAAAGGATGGGTCTGGGGTTTTTCCCTATATAAACACAGAACTGAATATTAAACTTTGAGCCTTGATCAGAAAACTTTGTCGTGGCTTCATCCTTCTCTCTCACCCACCTATCCTTTTTCATTTCCAGCCTCTCTATCAGGTACCCAGTTCTCTGTGGCGGCTGGACAGCTACAACACCTCCTCTTCCCAACATTATCTCTTTCCTTTTTATTAATAACCCATCAAGTTTATTTCTGTACACGCATGAGTATGTTGGCATTGACTCAATCATGAGAACAGCTACTGTACATGCATAGTCACAATGGCCATGACCTGTCTAAAAGATAGCATTCCACAGCTCTCTTCTCCATCCTCTGGCTCTTTCATTCTTTCTTTATCCTTTTCTGAAATGTGCCCTGAGGTCTGGCAGTGGGAGGCTTACTTCAGATGTTCTGTTTAGGGAGAGCACTCAATCTTAGACTCAGCACTTGAACCAGTTACCCATCTCTTTTTCTTTTCTTTTCTTTTCTTTTCTTTTCTTTTCTTTTCTTTTCTTTTCTTTTCTTTTCTTTTTTTTTTTTTTTTTTTTTGGACAGGGTTTCTCTGTGCAGCCCTGGCTGTCCTGGAACTCACTTTGTAGACCAGGCTGGCCTCGAACTCAGAAATCTGCCTGCCTCTGCCTCCCAAGTGCTTGGATTAAAGGCATGCACCACCACCGCCCAGCTACCCATCTCTTTATTGACTGACTACTTGCTGCAAAAAGTGGCTTCTAGGTCCAAGATTGAGAGCAGCTCAGGCAGCACAGGGGCTGAGCAGCAAGCCACACAGCAAGCCATCATGGTTGGAGGGATTGAGGTTCAGGGATTGAGTATCCATGCTCACAAGGACATGGGCATTGCTGTAGATCTGGCTACAACTAGGAACAGAACAAAAATGAAGGAAGCAGGCAGGCCCATGTTTTATAGTACTTGTGTCTTGATTAGAGGAGGCCAACTAGGAAATAAACATCAGCTGAGCACCAATATTCCATGAGCAAAATGGATTTTAGTGACTAGGTCTAGAGATCAGTTGGTAGAATGCTTCTCTAGCATGCAGAAAGCCCTAGGTTCAATCTCTAGCACTGCATGGTGAGTCATACTTGTCACCCCAGCCATTGGGTGGTAGAGACAGGGATATTGAGACTTCAAGGTCATCCTGGGCTATAAGATTGGGCTAGCCTAGGATATATGAGCCTGCCTTGGAGTACAAAATGCCATTGTCTGGAAACAGCAAATGGAAAGTTCCTGAGGCAAGATGACAATGAGCCTGTTAGAAAGCAAGAAAGACATGTCTGGGGAGAGAGAGTCTAGATGCTCCCAGGACTCACAGGAAACAGGCTGGGCATGGTGAGACACACTTGTCATCCCAGCTATGTTCATCCCTAGACAGGAAAAAACTAACAGATCCCTGGGGCTCACTTCATTATGTCCCAATAAGCCAAGCTCAGCCACCTGTCCTCAATAAGCCAACTAGAAAAGTCAAATTAACTGTAAAAAGCAGAAAGGGAGATTTAGTCAATGTGGCTGCATTGGAAAGAGGAGCAAAGAGATCCAGCAACTTCTCCAAGTCCATCTTCTGGAGTGGAGTAGAGAAAGGGCAGATGGTGTGCACCTAAGCAGTCCTGGGCATGGTGAGGTCCCACCCATCATTGCCCTACTATCATCTTTGGAAAATTAAAATCTTTCTGGGAGGAGAGAAGACCACCCCCTCTGCCTGTCCCAGGCTCGCCTTCCTCCAGCATGAGAAAATTGCAATTTCCTGGGGTCCGTTTTAATAGTTGTAGCCAAAGAGTCTCTAGAACATACTCACTTCTGCCAAGCTGACTACCACTGACCAGGAAGCCTGTCACCCTGCTAAAGTTCAGGTTCAGTGAGGAGATAAATCCTAACAAACAAGGTTGCTAGAGTGCTGGAGACGTGGCTGAGTGGTTAAGAGCACTTACTACTCTTCCAGACAATCTGAGTTTGGTTTCCAGCACCCGTTGCAGTTCACAGCCATCTGTAACTCCAGCCCAAGGCAATCTGGTGCCTTCCTCTGACCTTTTCAGGAACCTGCACACCTGTGCACATGCACACCCATGTACATACACACATGCAAACACGCACATAAACACAGGAGGAAAAAGAGGAAGAAGGAGGAGGGGAGGAGAAGAAGAGAGAAGGAGGAGGAGATAACCACCAGCAGCAGCAGCCAAATGGAAAGAGGGAGGAGGGGAAAGGTCAGCCAGGGCTAAGGAGTGCAGTGGGGCACTGAGAAGGAAAGGAAGTCAACAACTCAGCTGAGGCTTCTGTCACTCTCTTGCCATCTTGCTCTTACAGATACACTTACCACTCTCAGAAAAACAAACTAACAAAACCTGCTGCCTGGGACCAGTGAGATCGAAGTGATTGCAGCATGTTGCTCAAGTCTGAGGACCTGCATTCTTTTTTTTTTTTTTTTTTTTAATCTTTTAGGCACTTTTTATTTTCAAAAAAAAAATTGTCGTTAATATATAAACATCTCATTCCCTCAAAAAATTCTCCAGCTAGACAGCTGCATGCTCTGATATTTGCATAGGAAATTACCACAGTAAAAAAATAAGGGAGGAGGCAGCAGAACAGCAGCCGAGTTTCTGATGATGGTATGTCTGCATGGAAACATCCGGGAGCCTTGCAAAACTATCTACACCGTTTGTTGCCTAGTTACACATGGAGAAGCAACTTTTCTAAAAAACAAAACTATAATTTATCAAGTTACAAAAATTGTTTTCTTTAAAAAAAACTTACTAAATTACCACAAGATAAATAATGATACAATATTTCAAACATAATTAGATTTTTAATTAAGTTTGCTTTTGGCATTTTGCTTGTGATTTGCCCTTTGGTTAACAGCATTCATGTCACATGCCTAGCCATATTGCTTATTGGTAAGCTTCCAACACATCACTGATATCAAAGGCAGACAACAAGTCAGTTTTAACAGGTTAACTACATGGCACTAATTTCAATAAAATTACTATGTCTTACTGGATATTTCATGCAAAAATCCGTATAAATTGTCACTTAACCAACAGCACTGCATGGGCAAACGTCCTAGTCTTGAGAGAAACTGCACCGGAAATTCAATGCTTCCATGAGTGAAAACAGAGTCTTAAGTTCAACAAGGAACACAGCCACAACGGGAGAACCTGCATTCAATTCCTCAGCCGCAGTGGAAGGAAAGAATTGACTCCTGAAAGTTTCCCTCTAATTATCACATTCAATATGTGGCACTTGGACACTGTACACATGCACACACGCACACACAAACCCCATAGCTGCAGCAACTTGACAAAAAGGCCCTATTGCTGAAATTAACACCTATTTAACTCATTGAAAATGAAGTAACCTGGTGCCTACCTAGAGCCTTCACCCCTACTGGCTAGTGTTCTTGGTACCAGAAGGTACTCTGTAGCTACCAAGGGAGACACATAAACACCAAGTCAGCTGCAAACCCTTTGATCTACAGTGCTGTCCTGCCTGCAAGATATGCTAGGGAAATGGTGGCCAAAAGTTTGTGGCAATAACCAACCAATATCAAATTTGATTTAAGGCCGACCTCATAAGATTGAACCCATACCCAACATTGCTTGAGTGACCAACAGCCAAACAGCCCAGGCACTTAAGGCACCTGCTGAAGAGGAGACAGGAAGAGTATAAGAACCAGAGGGAATGGAGAACAGGAACGACATGGAGTCCTCTAAGCATGGCAGGTCTGATTGACGTATGGACTCACAGCCTGCAGGACTCTGCACCAGAAGGGGTCCTAGAGCTGAGAGGAGAAGTGTACACATGCCCCCATCCCTAACCCAGAAGCTGTTCTCCAATTGATAGTCACTTGTAAGTGGAAACTTAGTTTTCTCCAAGGGCTTCTCACTAGGGAAACAAACTTCTCTTATGGATAGTCTGCATGCCCAGCAGTAGATGGCTAACAGAAAGCAAACTCAATGGCATCTTTAGAGGTTCCTTGTCTCATGAGGTCATGTCAGGGCTTTTTAAAATTGTATTTTATTGGTTTTATCTATCTATCTGTCTGTCTGTCTGCCTATTTATTTATTTATTTATTTATTTTCAGCCTACAGGTTTTGCAGGCTTCTGGTTTGGGGTTTTTACAGGATTCCTGAATGTGTGAGCGAGTGGATCTCTCGAGTCTATATCTGTTTCTCACACCTTTCTTGGGCTCTTTTCCTTCTGTCTGTTTGTTTTGTCCTATTCCAAAGTATTGGTTTTGTTTTATCTTCTTATATTTTATCTTATTATTATCCCTTAACAGCCCATTTATTTTCTTTCTTTCTTTCTTTCTTTCTTTCTTTCTTTCTTTCTTTCTTTTTTTTTTTTTTGTTTTTTTTTTTTTTTTTTTGGTTTTTCGAGACAGGGTTTCTCTGTATAGCCCTGGCTATCCTGGAAACTACACTTTGTAGACCAGGCTGGCCTCTAACTCAGAAATCTACCTGCCTCTGCCTCCCAGGTGCTGGGATTAAAGGCGTGCGCCACCACTGCCCGGCCTGGCCCATTTGTTTTCTAATGAGAGATAGAAATGGGTTGGATCCGAATGGGAGAGGAGGTAGGGAGAAACCAGTAGGAGCTGGGGTAGGAGAAACTGTAATCAGGATATATTGTATGAGAAAAATATATTTTCAATAAAAGAAAATGCCTACAGTAGGATGTTAGGAGATGTAAGCAAACTATTATTTGGGGGATGACTCAAAAATACAATTATTTTAATATATCTTATTTTTGTGAAATTTTAGTAATAGGCTTTTTGTTATTCTAGTCCTATATGACATATACTAATATATAATACCTTATTATGTATTTATAATACATAAATGTAAATGCAATTCCTTGGAGGTTTTCTGTTTTAGGTTGGGAATAACTGACACAGAGACCTGTTTTGTTTTGTTTTAAAGGTTTATTTATTTATTTTATATATATGATTACACTGTAGCTGTACAGGTGGTTATGAGCCATCATGTGGTTGCTGGGAATTGAATTTAGGACCTCTGCTCGCACCGATTGACCCTCTGGCCTAAAGATTTTATTTATTATTATACATAAGTACACTGTAGCTGTCTTCAGACACACCAGAAGAGGGCGTCAGATCTCATTACTGATGGTTGTGAGCCACCATGTGGTTGCTGGAATTTGAACTCAGGACCTTCGGAAGAGCCGTCGGTGCTCTTAACCACTGAGCTATCTCTCTAGCCCATTTTGTTTTGTTTTACTTACTCACTTTACAATCCACTCACTGCCCGCCTCCTGGTCAGTCTTCCCACAATACATCTCTCCTCCCCTTCTCCTCTGAGAGAAGTGTATTCCTCCACTCTGGCACACCAAGTCTCTGTAGGGCTAGGTGCTTCCTCTCCCACTGAGGCCAAACAAGGCAGCCTAGCTAGAAAAACATGTCCCACATACAGGCAACAGCTTTTGAGATAGCCCCTGTTCCAGTTCTTTGGGAACCATGTGAAGACCAAGCTGCACACCTGTTACACATGTGTAGGTATACTGAGGGCTAGCCCGTGTATGTTCTTTGGTTGGTGGTTCAGTCTCTGAGAGCTCCAAGGGTCCAGGTTATTTGAATCTGCTAGTCTTCCTGTGGAATTCCTAACCCCTTAAGAGCCTGAAATCCTTCCTCCTAATAAGAGTCCCCAAGCTCCATCTACTGTTTGGCTATGGTATTTTTATTAACAAGCTGGAGACCTAAGCTGGGCAGGTTCTGAACTACTGTAATCCTCTAAGCTATTTATGTCCCAGCCGCAGGCCCCATGGTACTTGCAGTTTGAGTCTCCCCCTGGCTTCCTATGCTCCATGTGTATCCTCATGGTGAATGCCTTGGCGACCTGTTCATCACAACTCCTCCTGGATTCTCTGCCTCATGGCCACCTCGCCCTTCTCCCTCCTGCTCTACCTCCTCTCCTCTGGTCTCTCTGGGACCCCTCCCCACTAGAATCAGAAGTCCCTCCCTATTCTCTTCTGACCAGTAACTGGCTGATCAGCTCTTTACTGACCAATCAGAAGGCAATGGAAAAGAATGTTCATGAAACACTGAGGCAGGTGATGCTTCATAAAAATAACGTTACCAAAATCTGGATGGTAGTCAATCAACTCTTTGCAGCTATAGATTTCAGCATTTGAATAAAGCAAAGACAGCATTTACACAGTGCACAAAAAGATTATCCCTACACATAAATATATGAGAATGCATATAAAAATATTTTATATTACAAAATACCAAGCAGTTAAATTACTATCTCCCAAATGAAATAAAATGAATAATAATTGTATAAAATACTAATAGCAATAAATTGACTTACAAACTGTGTGCTATATGCAGAGCCACCAAGGTAGCTGAGTCAGCAAGCACAAATGCTAGATCCTGCCTTTGAGGTTATTAAGTGCAGAGTCAGGCTTATGATGGCCACCTAAGCTTCCCAAGAGTGGAAGCAACAACAGCTCTGTTTGTTGAGCGCTTACTATGTACCAGGCACAGCTCCAAATGCTTACTCATCAAGATTGTGTTCTATTACCCCCTGTTATGTGATTAGGAACCTGAAGAACAGAGAGGGGGATTAACCTTCCCCAGTCACACAGCAGAGTTTATGCTTGCAGCCAGCATCTTCCAGGTCCCTGGCTCTTCAGAGGTGATATTTTTCTTCCCAGTAGTCTAGTTTTAAATCTCAGGAGTCAAATGGAATGACTCTGACCCCCCCCATTCTACCCCAAGATTGTCCTGGATGCTCTGTGTAGAGATGAAGACAGAGAATCCTGAAGCTAGGGGGGGTGGGGGGCACACCCTCATGACATTCATGAAGGCCCTGGGCATACAATGAGAGCTGTCAGCCATGCCTGGCCAGCATGTAACATCAGAGACCCAGGGAGGAAATGGGCAGGTCTCTGAGGGCAGAAGGAATCACAGATAGAACTGAGAGGAGCCAACAAAGGGACAGCAAGAGCTGGAAGGGGCCATCTGTCCTCTACAGTCTGGACTGGCCAAAGCCCTCTGTCCTGGGGGCAAATGAACCCCAGATGAGCCCTTGTGAGCTTTCCTGTCTAATGCAGAGGCTTTGACATGCCCTTTTCCTTGGTTATGTGCTGCGATGGCTATTCCTCATTGTCACCTTGACTACATCTGGAATGAACTACAATCAAGAAATGGAGGGCACACCTGTGATCCAGATCTCGAGGCTAGAAAACACAGACTTTTGATCTGAATCTTGAAGCCGTGAAAAGTTTAGGCCCAGGCAAGGTGGCACATGCTTTTAATCCCTGAAGACAAAGGCAAGCATATCTCTGAGTTCAAGGTCACCCTGGGACAGGGCAAATTCCAAGTAAAGAACAATTTAGGTCCAGGTATGGTGGTACACTCCTTTAATCTGGGCCTCACCTTCTGCTGGAAGTCTGCATAAGAACAATGGGGAAAAGTGAGGCTTCCTTTGAAGTGGAAACTTCTAGTTCTTTAGAAAGTCAGTTATGCCAAATGATGTTTTGCTGGGGCACACAGGTGAAAGGATGTTTGGCTATAGCAGTCACATGAAAGGACACTTGATGACGGAGTATAATTATGACCCCACAGACAGTGCGAGATGAGCACTGAGCTTTGATTCGGTTTGCTCTGCCTCACTGTTCTTTGCCAAAGACACACATGTTCACTTTACATAGCATTGTTGAGCTCAGCTTGTGGTGACACTGCCATTGAGAGAAACTCACCAAAGAACCGCTCCTGAGGTTCCTGTGGCAGCTTGGTGCTTCTGTGGCCTTACCTTAAGCCAGTTGGCAAGCCTGGCGATTTCTTTAGGATTAAACTACAGCTGCCTGGTGTCTGCTTGCTGAAAGGGCTGGACTGTAGCTGGTGGTTTGTGCCTGGTGTCTGCCTGCCGAGAGGACTGGTCTGCAGCTGCTGCTGGGTCATATTTGGTGTTTGCTACTGGACTGAACTGCTGCCCAAGAAGATTAAGCTTGCCCCCAAAGAACTATTGCTGAACAGGTCCACTTCCCCATATTCTAGTAACTTTTCTCTTTCACTCCCTATGCTGGGTGGTGGGCTAAAGGAGAGGTTAAACCCTTATTAAAAATAGGTTGCAAATATTTATGCCTGCGTTCCTTCTTTGCCTGCCTGCACTTACTTGCCAGCACATCTGTTGGAGTGTACTTCATGACTCCAGCTTATAGAGAAGACCAGCTGAAACACCTAGCCTTGTGGGACTGAGCAACAACTAGACTTCCCATTCACAGCTGCCCATTGTTAGGTTAGTTGGACTGTTGTGCCAGGGAAGGGTTGAACTCCCAAAACACAGACATAAGCCGATCACAGCAGGGTCTTTATTCTATTCGAGCTAGCTCAGGCCCCTCCAATGCACCATTGTCACTCAGGAAGGTTTTGGTGGTGGAGGAGCCTTGAATATCTATCGGGGCAAGGCTTAATAGTAAGCAGCAAGGGGGTGGAGTGTGCAAGCATCTAATTGGAAAGCTGCTGTAGCCTTTAACACAATTGGCTGGTGTTGGGAACTATATTATAAACCTAATTTCTGCTTCCCTCTGCATTGGTGATCATTGAGCAGGGAGTGGGCTTGTAACCTGGGGTTGTAGGTTTGTTGGGAGAATAACCTGGAGACGCTGGTCTTGTGGGGATCAGCCTAGAGACTGGAGCTAGGCTCGGGTTTTGTTGGTGGCAGCTTGGAAACTAATGCTAGGTACCAGCCTGTCAGTTGACCTGAGTTGAAACTTAGGTCAGGTTCTCTAAAATGGAGTCTAAACTTAAAAGATTTGGCCTCTCAGGACTACAGACTGTAAGTCATTCCAATAAATCCTCTTAATATATAGAGACATCCCATTGTTTTGTGGCTTTAGAGAATCCTGACTAATTCGCATGCCCAGTTGCTGTAATGCTACATCCTCAAAAGGTAAGGGACTGTGGCGATTTGAATGAGGATGACCCCTAAGCTCATGTCCTTGCTCTCACATTTGGTGGAAATGTTTGGGAAGGGTTAGTAGTCTAGCTATGGTGGCCATTCTTGGTTTTCATTTGACTACATCTGTAATTAACTAAAACCCAAGCTGTTTGGCACATCTCTAAGGCAATTTTCTTGATTAGAACATTTGAGGTGGGAAGAGCCACCTCTAATCTGAGCCACGCTTTCTTGTCTTTTTTTTTTTTTTTTTTTTTTTTAATTCAACCCAGAACCCAAACCTAGTAATGGCGCCACCTACAGTAAGGATTAGGACTGATCATTCCACTTCAGTTGATTTATCCAGATTATCGCTCACAGGTGTACCTTGCCTCCTGAATGACAATATTAATTTTCATGTCCCTTAAATCCCTCTACCACTCAAACACCTTTCATGGCTCCCTGTGGCTCACATGAGGCATGTAACCTGGATGTTTGGTGAGGCTCAGACAAGGTGACAAGAAAATTTTATTCCTGGAAAGGCACAGGTGGGTGGATGGATAGGAGAGTCCCACGCCAGCTCAGAGATCACTGCGCGCCTGCGCTGAGCGGCTCCACTTTCAGCCACAGCCCGCCTTCTGCGCGCAGGATCAGCTCCGGCTTCCTGCGGGGCTCCTTGTCATCCGGCAGAACGCGGAAGCGCAGCAGAGTCAGCGCCAGAGCTACTTTCATCTCGCTCATGGCGAAAGTCTGTCCTATGCAGTTCCTGCAGGAGGGCGGGGTGGGAACTCTGACTGTGCCCAAGACCCTACCCAGGACCAACACAGCACTAGAACCTGGCCCGAGTCTGAGGTTTCTGGGACCACGCAAGGACGTAGACATCCTCAGAGCCAAGCCTTGATCAATAGCCGAAAAGGCCAGGGCGGGATTCTGAGCACAGAGGACTCTTCACCTTCCCCTCCCTGGTTCCCAAACCTTTGCACAATTCTGTGCAGGGAGGTAGGGAGGAAACGCTAACCTCCAAAAAACCCCAACTCCCCCGTCCTCACAGTCAGCCCGAGGCCCCTGCCCCTCAGTCCTAGCCTCACCTGGGCCCAGCCGAGAAGGGAATAAAAGCCAGGGGTGACCTGCCCTTGACGTTGTCGGCATCAAAGCGGAAGGGGTCATAGACCTGCAGGGGACATGGAATCATGGCGGGTGAGAACCAATTGCCAGCGTAGCCAAGAGCAGAGTCCTCAGTGTGCATGGAAGGTCAGAGTTGATTTATCTACCTCCTGGGATGCAATGAGGAGTAGTCGTAAACCCTGGATTCCATCCCAGCACCAGCATAAAACTGATGGCTGCAAACCTGTCAGCAGCAGGAGGCAGGAGGATCAAGGGTTCTGGGTCAACTCCTGTGTAAGGACTTCCAGGCTAGCCTGGGATACCTGACACCCTGCTTCATAAAACCCATGACTGGGGCTGGGGAGGTAGCTAAGTTGAAAGAGCAATTACCTAGCAGGCACAAAGCCCTGGATCCCATCCCAGGCACCACATAAACCAGGCGTGGTTCTGCACACCTCTCATCCCAACACTGAGGGGGTGGAAGCAGGAGGATCAGAAGTTTATGGTTATCCTTGGCTACAGGTTAAGTTGAAGCCAGCCTGAGCTACATGAGACCTTAGCCAACAAACAAACAAAAAGACCGTCCTCTTGAGAATCCCAGCCTATAACAAAGAATTAAGAGGGACAGCACCTCCGGGTCTGGCCACACAGCTGGATTGTGATGTGTCCCGAAAATACTTATTCGGCTTATGACACCTGTGGGGGAAATGAAGCAATGAAGAACTGCTGCAACCTGGATCCACTGTCTGCCCAGAACCTTCCCTCCTCCCTGATGTTTCGGGCACCTTTAGGGATGACCCGACCATCTGGGAGCACAATGTCCTGAGTGCAGCATCGGGAGATTGCAGTGACGGGAGGATGCAGCCGTAGGCTCTCCTTAATGCACATGGTGAGGAATGGCAGCTGGGCCAGGTCGTCCCTGAGGGGGGGGGGAATAGTTAACCAGATCAAAAATGAGAGAACTTCAACTCCTCTGTGACCCAGTGAAACCTCCCTGTTTTAAGTGCTAAGATGGATGAAGTACATGAGAATTGGAAAAACACAGGCTGACCAAATGGTTCAGAGAGGAAAATCAGCTGTCAGTAAGTCTGAAAATGAGTTCAATCTCCAAGAGAGACATTAATTAATTAATTAATTAATTAATTAATTAATGTAATTTAAAAACAAAAACAGAAACAGAATTCCCAACAATGGAAAGACAGAGACAGGAGGATTATGAGTTCCAGTCCAGCCACAATGGTACTCTTGTCTGAAAAAAAAAAATTCATTATTAATTAATAGTTGGTTAGCTTACTGACTAATAGTTTAATTGTGTCATTCTTAATGACTAACTTATTAATTAATCGAAAGCTTTTTAAATCAGATAATTAAGAGTACCAAAGAAAGGTTAGCCAGGCGACTTTAAAATGTTTATCCTGAGGAAACAAAAATGTAATGCCAATGGTATAAAAGTTAACAAATGGTCAGGACAGCTGGCTCAGTGTTTAAGAGGACCCGAGTTCAATTCCCAGAAACTACAGGCAGCTCACAACTGCCCCGTACACTAACTCTATAGGCTCTGACTCACTCTTCCGACCTCTGCAGACTCTGCACTCACATACAAATACTCCCACACATACACATATATAATTTTAAAATAAAAATAAATGTTAATTTAACAAGTTGCATAAAAATTATTCATTCTGGGAAAAAAAAAAGAGAAAGAAACCAAAATACAAAACAGTAGAAAGAAGATAGCGAGATCTAAAGCTTTGATTTTGTCATCACTGCACTAGAAACACTAGAAATGCAACTAGCCAAGGTGAGGCAAAGGAAGGAAGGAATGCCGCTTGTGGTGTAAGGGTGAATGTGCCATTTCAACAGAGAGAGGCATTGCAGGTGGTGGTTTTGGTTCTGGTTTGTGTCTTAGTTAGGGTTTTACTGCTGTGAAGAGACACCATGACTAAGGCAACACTTATAAGGACAACATTTCACTGGGGCTTGCTTACAGCTTCATAGGTTCAGTCTGTTATCATTATGGCAGGAAGCATGGCAGCATCCAGACACTATGGCACTGGAGGAGCTGAGAGTTCTACCTCTCATTCTGAAGGCAGCTAGTAGGAAGCTGGGACAAGGGTCTTAAAGCCCATGCCTACAATGACACACTTCCTCCAACGAGGCCACACCTGCTAAGAGTGCCACTCTCTGGGCCAAGCATATTCAAACTACCACAGTTTAGTTTGGTTTTGTGGTACTAAAGATCTAGCCTGTGGCCTTGTATATTCTAGGTGAGTAGTCTACCACCAAGCCACATATACAGCCCTAGGCAGAATCGATGGGAAAACATTAATAACTAATGAGTGAATGATGTAGCTTTAATCTGTCTTCTTTTGGTATGTTGTGATTATTTAAAATTTTAGGACCTGATGCTGCTAAATCTGCAGCTGAAAAACTCCAGAACACACCACTCACTCTGATGACCCAGCATCACATCTTCCTAAAGACTGCCTAGCTGCTAGCTTTTTGTTTCTTTGTTTATGTATCCCTCTGTGATGGTTTGTCTATGCTCGACCCAGGGAGGGGCACTATTTGAAGGTGTGGCCCTGTTGGAGGTGTGTCATTTGTGGGTGTGGGCTTTAAGACCCTCATCCTAGCTGCCTGGAAGCCAGTATTCTTCTAGCAACCTTCAGATGAAGATGTAGAACTCTCAGCCTCTCCTGTGCCACGCCTGCCTTGATGATAATGGATTAAACCTCTGAAGATGTAAGCCAGCCCCAATTAAATGTTGTCCTTATAAGAGTTGCCTTGGACATGATATCTGTTCATAGTAGTAAAACCCTTTAAGACACCCCCTACGGATGCCTCTTTGATTGTTTTGGTTTTTACAAGTTTTAAATTGTGTATGTGTGCCTGTGTGTGTGAGTATATACATGTGTACACATATTTCTGTGCAGGGGCCCAAGGAAGCAGGTAACATCGAATCCTTGGGAGCTAGAGTTATAGGCAATTGTGAACAACTCAACATGGGTTCTGGGAACTAAAGCAGGATCCTCTGCAAGGGCTCTGTGCATTCTTAAGGACAGAGCCATTCTTCCATGTGTGTGTGTGTGTGTGTGTGTGTGTGTGTGTGTGTGTGTGTGTGTGTGTGTGTGTTTTGAGATGGGCAGGGTCTTGCTTCAAGGGATCTTTTTAATCTCAACTTCTCAAGTAAAGGGACTAAAGGTACTCCCCAAGACACATAGCTTGCCTGATGTCTAAGAAACTCCAAAAAACTAAGTTAAAGATTTTCTGGAAGACTGAAGACTTGTACAGTTAGGCCAATATGGAAGTGAAAGATTAAGGAGAACCTTGAAGAATCCTACAAGGACCTTTATGATACACACAACTGACCTGCCTCTCCTTTGCTCGAACACTTCCCCTGGCTCCTGATTACCCTTGTGTTAAAATCAAAGTCACTAACATCACTTTTCCAGTCAATTGCCACTGGCCTCAGTTGCTGCCATCTTGATTCATCACAGCCCCACCACAGGAACTGGAGTGCACACACGCATGTACAAGTATGCACACATGCACGCTCACACGCAGGCACACGCACACATGCACACATTCTTTCTGTCTCCCACTCCCTCATTTCCTCTCCTCCCTCTTCACCTCCTTCTCTCAAAGCCTTTGTACCCCATGCAAATGCATACCTGCTCGTCTCTCCTTTCCTCTGCATCTTTTCACTAGAGAAAAGAGCAGGAAAGGAGCTCAGAAGCACTCTAGCACCTGACTTACCATTCAATCTCCTCAG	CTCTTCACCTCCTTCTCTCAAAGCCTTTGTACCCCATGCAAATGCATACCTGCTCGTCTCTCCTTTCCTCTGCATCTTTTCACTAGAGAAAAGAGCAGGAAAGGAGCTCAGAAGCACTCTAGCACCTGACTTACCATTCAATCTCCTCAG	GCTCGCGGTCCCTCAGGAGCTCCCGCACCTCCTGCCGGCAGCGCTCCTGGTATTCTGGGTGTCTTGCCAGGTTGTACAGGATCCAGGAAAGTCCACTGGCCGTGGTGTCATGGCCTGAAAGGCAGACGGGCTCCCTGGGGTCTCTAGGCTGCTTCAGCACCAACAAATGGACAGCACTGAGGTGACTCACCCCACTCCCACCCCACCAGGAAGGACACAGAAGGGAAGAAATAGAAGGATCCCGGGTCTTCAACCTTGTGGCCAGGATGCCTAGACATCTGCCCTCTCTGTCACAGTTCACAGGAACACTCACTTACCTCCAAACATGAAGGTGTCAGCCTCCGCTCGGATGTCCTCATCAGACAGAGCCTTTCCATGTTCATCCTGAAAACAAGGCAAGACACCAAATGGCACCAGTTTTAAGGGCTCCTGCATCTAACCCAGGACAGTCTCTGAAGACCCCTGATTCTTCTGGACACCCATGCCCACTGCACACCTGCACCTGTGTACTTTACCAGAGTCCCCACACCAGTGACATCACCCCTGGCTGCCAGCCTCCTGTCCTAACCTGGTTGGAGGAACCAGCAACCCATCAATGTCCTTTATCTCTGTGCTACAAATGTCTGGGGACATGAGTGGGAATCTGGGATACAGGAGTTGAACAGGGTTTGCCTTTGAAGTCAGAAGCAAAACATTACTCCAAGAGTATGCTCCAGTGTGTATACAGGAAAAGACCAGTGAGTGCATAAAGGCTCTTGCCACCAAGCCTAAAAACTTGGTTTTAATCCCTGAGATCTATGTAAAAGGAGAAAATCTACTCTCTCAAGTTGTCCTCTGACCCCGATGTGTGCACTACACACACAGGCAACCACACTCATAGACACCGTAATTAATTAGTTAATTAATTAATTAATGTGATTTTTAAACACTAATAAAATTGAAACC	AATGCGCAAGGTACGCGGCAGTGACACCCG,GATCTTCAAGGTAAGCAGTCATTTTGGCCT,GTGCACCATGGTGAGTGCATCTCAGAGACG	AAGGTACGC,AAGGTAAGC,ATGGTGAGT	GTAACGTATGGGATGTTTCAGGCCTCGGTG	GTAACGTATGGGATGTTTCAGGC	ACTTCTGTAGGTGAGCCTGATACCCTGGCT	TAGGTGAGC	GTTCTGTATCTGTATTTTAGGCATAAACTG,GTATTTCTCAATTTTTACAGAGTCCAATTG,TTACCATTCAATCTCCTCAGGCTCGCGGTC	GTTCTGTATCTGTATTTTAGGCA,GTATTTCTCAATTTTTACAGAGT,TTACCATTCAATCTCCTCAGGCT
31553	ENSMUSG00000026238.15	Ptma	chr1	+	86455570	86455734	86454458	86454672	86456496	86456578	31553	3	4	10	0	1	1	6	8	6	3	1	0	288	124	0.0769123	0.725895	1	0.633	0.812	0.463	0.775	1	0.069	86455320	86455984	chr1:86455320-86455984:+	ns	86455570,86455734,chr1,+,ENSMUSG00000026238.15		yes	165	214	72	1.29697	0.436364	897	1160	5.43636	7.0303	0.642424	0.705686	0.635556	0.612069	0.513889	0.989308	1.09847	0.952749	0.799921	-8.23189	-4.19785	150	150	0.733333	0.733333	0.6	0.433333	9.16	-14.99	6.6	9.63	-24.62	-2.56	106	TCCTGAGGC	0.308957	0.633663	9	11	20	0.425159	1	65	TCCTGAGGC,CCCTCAGCC,CTTTCAAAC	0.308957	0.65	11	12	22	-0.0959556	24	GACTAACGG	2.99924	0.842105	5	15	39	1.85428	3	31	GACTAACGG,GGCTGATGG,TTCTGAAGA	1.78846	0.692308	8	15	39	1.08551	ENSMUST00000045897.15:ENSMUST00000186255.7:ENSMUST00000186932.2:ENSMUST00000188533.2:ENSMUST00000188699.7	3402	5	2	0.4	2	3	5	5	5	0	0	0	0	5	1	0	0	yes	86456496,86456578,chr1,+,ENSMUSG00000026238.15:86456894,86456966,chr1,+,ENSMUSG00000026238.15:86457177,86457274,chr1,+,ENSMUSG00000026238.15:86457452,86457526,chr1,+,ENSMUSG00000026238.15	4	ACTGGCTGCTCCGAAAAGCCATCTTTGCATTGTTCCTGGGTCGTGCTCCGCGCTCGCTGCAGCCACCTTCGCCGCCCACCGCCTCCTCCAGCGCGGACTCCGGCAGCTCTCTCGCCAGAGTCCTCGAACTCGACTTTTAATTCCCTCACTCGCGGCATCGGACCACCGGCGTGCCCCACCATGTCAGACGCGGCAGTGGATACCAGCTCCGAGATCACCACCAAG	GTGAGGCTGGACGCCGCCCGCCCCCTCGGGGTCTGCGCGCCGTCGCCCGGGCGGCGTTGGGGCGCGTGGTTGCGGGCTTTCAGGAAAGCATCACGCAAACGCTTTTCCAGGCGACCCCGCCACCCTCCAGCGGCGCGATGGCCCCGGGCAACACTCTTTGTGTGCGGGGGAGGGGGCGCGAAGCGGCGCGGGCATTGGTGCCGCCGTCGGGAGCTGGCCGATGGCCTGGGGTCGCCTCGGAACTCGGACGCAAACGGGGAGGGCCGAGACGCGGATTCTCGAAACTTGTTTGCGAATGGTTTGAGCGCTCTCGGGGCCGGGGTCGCGGGGCCGCGGCGCACGGAAATAACTTTGAAACTCCGGCGCGTCCGCAGTCGGAAGTGTGGGGGGCGCGTGTGCGGCGCCGGCGAGCTGAGGGCGCCCGCGGCCGAGTCGCTCTTTGTTAGGCGCCCGGGTTCGCGCCCTATAGCGGGCCGGCCACCGGTTATCCGGGATGACGCGGATGGGGCGGCGTGCTGCGCTGGGGGGATTCTGACCGCGACACCTAAGGGTCTGGTCCGCAGCCACGGGTGAACGCGGGTGGTCGTGTTTGTCCCCGCGGCGGCGGACCTCGTCGCAGGGTCAGTCATTGCTGACGGGGTTGGGCCCGGGCGGCGAGCCCACGCGAGAGGGGGAGGAAATAGAAAGTGAAGCTGCGGAGCGGCTGGACGCCCCCCCACGGCTCCCCAGCTGCGGTGGTGCCGTGGCGGTCTAGAAGCCCGCGCAGCACCGCGGTCCTGGCTGGGGTCCTGAGGCAGGGGCTCGCCCTCCCGGTGGAGTCTTCTCCACCCTCAGCCGTGTTCGGTTCGGACTCGTTGCTTTCAAACACCTCGATGTTCGCACCCCGCTTGTCCCGCA	GGTCTAGAAGCCCGCGCAGCACCGCGGTCCTGGCTGGGGTCCTGAGGCAGGGGCTCGCCCTCCCGGTGGAGTCTTCTCCACCCTCAGCCGTGTTCGGTTCGGACTCGTTGCTTTCAAACACCTCGATGTTCGCACCCCGCTTGTCCCGCA	GTGGGGACTCAGTCCCAGTCGCCTTGTTTCTTTAAACTCCCGTGGCTCGCCATCTCCCTCGGCTGGTGCGACCCCGTGCAGAGCGCGCTCTGGAGCGATGCCCGCCACCGCTGTAACACTTTGTAGCAAGCATGGTCCCACCTCCGCCCTCGGCGGGAGTCTCAG	GTGAATTCCCGCGAGGTCCAGCGCTCCTAGGGAGCGCCCCCCCCGAAGGTCTCGAGGGTCGGAGCCGAGGAGCTCCGAGTCCCTGGTGACCTACCGCGAGAGCTTGGCGCCAAAATCGGAGCCGGAAGCCGCGTGTTGCCCCTCACAGGCAGGACCCCAGGGGGCAGCACGGAGCGGGCTTTCTCCAGTGGGTGACTCCGCTCCCCTGGATGAAAGCGGACCTCGGGTCTCCAGGGCACAGGGCGCACTTGGCGCCCCGGGCCACGTGCTCTTTGCGCGCGGTGCGTGCAAGAGGCTCGCGCGCGTAGTTCGCTGGGTGAGCTATGCGCCTGCGCACCGCTGCCACCCCGCCCCCACTCACTCCCCCGGGCTTCGGCCGCCAGGGGGCGGAAGCGGGTGCAGTGGGGTCCTAGGCAGGCCTCCGGTGGGCGCGAACCCACCATTGCCGGCAGGTAACCCAGCGGTGCACCGGCGGAATTAGCTGGACCATGTTCCTGGGCCCCGACCGAGCCGACCGTTCAGCCGTCGTAGTGGGAAAAGTTACCCAGTGGTCCGGCCCCGAAGCCGCAGGGCCCAGAGTGCTAGTTTATTTCCTTTGGGCTGTGGAGGCCAGGAGGTCCCTAGTACCAAGCATGGCTGGTGTGACTTGAAGGGGGTGTTTCTGCATGCCCAGGCGCTTTCCGATCCCCATCCAGACTCTCCCATCCATTCCTGAGCGAATGACCGTCGACTGGCTCCTCCCTTCTACCTTATTTATTTAAGGCACACAGCCACTGCCTTCCAAGAAGGGTTTCTGAGGGGTGGAGCTCCCTCTAGCTGGAAACCGGCGGCAAAGGGCGTGCAGGTAAGGGCTACAGTTCCCGAGCTTGTCTGCCTGGCCTGGCGGGTTTGTGGCTATGATGCCATATGGTAGAGGAGTGCGTTGAGTCGACACATGAGTCTGCCTTGTTTTCAATGTATCTAGAAGATGGAAAGCATAGGATTTGGACTACAGGCCTTGAGTACCTACTATGGTCCATGCTGACATTACCCTAGGGTGGCCAAGTAGCCAGTGACTCAGATTGGTCCTGTGGACCAGCTTTGTCTAGTTTTCAGCACTTTGGCTGATGGGTGGCCCTCTATTGTTCTGAAGACTAACGGGTTTCCTCTTCCTTCTAAAG	ATGGTCCATGCTGACATTACCCTAGGGTGGCCAAGTAGCCAGTGACTCAGATTGGTCCTGTGGACCAGCTTTGTCTAGTTTTCAGCACTTTGGCTGATGGGTGGCCCTCTATTGTTCTGAAGACTAACGGGTTTCCTCTTCCTTCTAAAG	GCACACAGCCACTGCCTTCCAAGAAGGGTTTCTGAGGGGTGGAGCTCCCTCTAGCTGGAAACCGGCGGCAAAGGGCGTGCAG	CACCACCAAGGTGAGGCTGGACGCCGCCCG	AAGGTGAGG	CGCACCCCGCTTGTCCCGCAGTGGGGACTC	CGCACCCCGCTTGTCCCGCAGTG	GGAGTCTCAGGTGAATTCCCGCGAGGTCCA	CAGGTGAAT	GTTTCCTCTTCCTTCTAAAGGACTTGAAGG,TTCTACCTTATTTATTTAAGGCACACAGCC	GTTTCCTCTTCCTTCTAAAGGAC,TTCTACCTTATTTATTTAAGGCA
3494	ENSMUSG00000029217.17	Tec	chr5	-	72936763	72936829	72930551	72931228	72939345	72939518	3494	12	4	14	3	3	7	2	2	4	3	3	3	190	124	0.0769531	0.726107	0.723	0.465	0.566	0.303	0.303	0.465	0.228	72936513	72937079	chr5:72936513-72937079:-	ns	72936763,72936829,chr5,-,ENSMUSG00000029217.17		yes	67	173	55	2.58209	0.820896	2516	5534	37.5522	82.597	0.373134	0.413752	0.473988	0.421214	0.472727	1.27029	1.10886	1.12885	1.26691	-7.05724	-5.99727	150	150	0.433333	0.466667	0.366667	0.5	10.24	9.43	-12.24	7.53	1.9	-22.48	35	CAGTAAAGT	-0.30612	0.766667	3	28	52	0.733352	2	47	CAGTAAAGT,TCCTGAGAC,AGGTAATGG	0.61002	0.619048	15	28	52	0.174564	22	ATCTGACGA	2.0099	0.647059	5	11	24	1.38402	4	94	ATCTGACGA,TATTGATGT,TTCTTACCG	1.34289	0.576577	5	13	20	1.24796	ENSMUST00000071944.13:ENSMUST00000073843.13:ENSMUST00000113594.8:ENSMUST00000126481.8:ENSMUST00000138842.8:ENSMUST00000149533.8:ENSMUST00000155342.8	112708	18	9	0.5	2	3	6	9	7	0	0	0	0	7	1	2	0.285714	yes	72941060,72941101,chr5,-,ENSMUSG00000029217.17:72941060,72941117,chr5,-,ENSMUSG00000029217.17:72982386,72982473,chr5,-,ENSMUSG00000029217.17	3	AGAAGGCCTCCTCCACCAATTCCCCCAGAGGAAGAAAATACTGAAGAAATCGTTGTAGCGATGTATGACTTCCAAGCGACGGAAGCACATGACCTCAGGTTAGAGAGAGGCCAAGAGTATATCATCCTGGAAAAGAATGACCTCCATTGGTGGAGAGCGAGAGATAAGTATGG	GTAAGTGCTTCATTGGCGTGTGACTCTCAGAGGGTGTGAGTCACGTGCCGAGGGAAGTGTGAACACTCTAATTGCTTACAACAGACTTAGTCCAGCTGGCCACGAGTGCAAGCAAACTGAATTTGCAGCATCGTGAGGGGCATTTTAAAATTTACTTAAAATTTACGTTTATTTTTGTTATTGGTGTGTGTGTGTGTCTGTGTGTGTGTTGTGTGTCTGTGTGCATGTGTCTGTGTGTGTGTGTGTGTGTTGTGTCTGCCTGCATGCCAGGGTCTACTCAAGGGTAGCTTGTGGAGCTGGTTCTCTGTCATCCTTGACTTGGGTTTCAGGGATTAAATTCAGGTTGTTTGATTTGAGTGGCTGGTTTCTTTACCCACTAAACTATCTCACCAACTCTGAAGTATATGTATCCTTAGTGATCACTCCATAAATGCAAATTAATCAATTACCTCCTTCCAGGTGTTTGAATGCATTATACTTAGTTCTCATTCACTAAAACTGTCGTCTTCCCTCTCTCCCTCTCCTTCCCTTCCCTCCTTTCTTTCTCCTTCCCTCCCACTTCCCTCCCTTCTTTCCCTTGTCTTCCTTTCCTCTCTTCCCTCCCTCCCTCCCTCCCTCCCTCCCTCCCTCCCTCCCTCCCTCCCTCCCTTTCTTCTATCCCTTTCTTCCTCCTTGCTTCCTCCCCTCCCCCTTCTCTCCTTTCTTTCTTTGTATGTGCGTGCTGGGATCAAACTTGGATCATCACACACGCTACACAGCGCTCTACATTTTGCTACATTTTTTTTTGTAAGAAGTAATTTATTGAAACTTTCTTCTAATTTCTCTCTCTCTGTATATTCACAGTATAAGGGAACAACTTATTATTCGAGTTTTTCATTATCTCTGTCAGTGTGTATATAGGTATAAATGTATATAAGATACACATATATGTATATATACAGTAAGCATTACTTGTACAGGTAATTTAAGTCTTAAAGGAAGAGACCATTGGCATGTGCCCCCATACCTGACTTGGATGTCTCCTGTGGGCTTTTTGTTTGTTTGTCTGTCTTTTTGTTTTATTTTACACTTTCCATTTTTGATCTGTTGACGAGATGAGTTTATTTAGCTTATCAAATGAACCATCATCATCTATCGCAAGTGGACCGTCTGCTTCTTGGGATGTTTGGCATACCTCTGTGTCATCTCATTTTTGGTAATCTGGTGGTTGGAGTTAGAAGCTTGGTCACCTTAGAGATGAGCTCTAGCTGTGCTGTTGTCGGTGGTACCGAGTTCGTGGTTCAGGAACTGGCCTGACAGACACACTGTAAAGTTCTCTTACTGTGTTCCCTCTTGATGCTAGAGAGCCACTCTTTGACTAGGCGTTACAAAATGATGCCTTTCCTAACTCTGCCAGCATACCCAGCATTTCATCCTCCAAGCACCTGCCTTACAGATGAGTGCATCAGGCCCTGTAGGAGAGGCAGATAAAGCTGATCTTGAACTCTCACTGTTTTTCAGGAGTTGATGACTGGATTTCCTCTGATGATTACAGTGGTACCCAGTAGTTTTTCTTACCATCGTGGATTCTTTTATGTAGGTTTTGATCCAAAGTAGCCATCATTCTGTTGCTTAGTTCAGTGGTAGCTGCTGTGATTTTTCTTTCCTTTCTGGCTCAGTAAAATAACTCAAGTTCACCTTGTATTTTTCCTCGCCAGACCTGCAGTTTGATATTTCAAGGGAATTCTGCCTCTTTTAGTCAGAAACAGTGTTTTATAAATAATAGGTGGAATTCTGGGATTCTATTTGTTAGTATACTGTTATCGCTTCTAGGCTTCTGTCGGTGCAGAAAAATGTGTGCACGTCTGCATGTTTATGATAAGCTTTTACTAAAAGGTTCAGTACCAAATAAAACACTATAAAGCATCTACTTTTAAAAAATTTTATACATGAGTTTCATAACTCCTACTAAACAGTACATAGGAGTTTCTGGGGGTAAAATGGAAGGTTCCTTTGTACCATACAGGCCTTCTCGATTCCTAACAATAATTTTTCCTTTAAAAAAAGTTCCTTATGATACTAATTCAGAGGGCACGTGCTCCCATTGGATGCTGTCCTGCAGTACTTGTTGAGGTATTAGAGCAGCTGGTGACTCCATTCAATGCTTACACCTTGTGATGTAGTAGTTTCATTAAGACATTCCAAGAAATGATCATTTCTTCTTCACCAGCAGCATGGAATATTGGCAAGTTTAAACCCTGCTGCTGGCTGACTTTGGGGGTGGGCCCAAGAGAGCATCTTAGTCTAGTTTTTGGTTCTTCATGAGAAATTGGGTATCATAATGTCTGCATATCCATAATCTCTGTGGGGATCAAACATGGGCACACATTGTAAAGTGTGAGACAATACAGATATATTGAATTATTGGGATGGGTGCGTTTTCCTATAAACTTTAGGTAATGGGCTTTAGAAGACCAGTTGCCTTTCCTGAGACAAACAGTAAAGTCGTTTCTCTTTGTTTGCTTGTCCACTTCTAG	ATTGTAAAGTGTGAGACAATACAGATATATTGAATTATTGGGATGGGTGCGTTTTCCTATAAACTTTAGGTAATGGGCTTTAGAAGACCAGTTGCCTTTCCTGAGACAAACAGTAAAGTCGTTTCTCTTTGTTTGCTTGTCCACTTCTAG	GAGTGAAGGATATATCCCAAGTAATTACGTCACAGGGAAGAAATCCAACAACTTAGATCAATATGAG	TAAGTAGGCTTGTAAGAGTGGGGAGCCAGAAACTGTCCTTTTCCTAGTTGTGTAAGACATTTTAAAGATGAAGGGATAACTTCCATGTCTTTAGAAGGTGCTGACATATACTTAATGCTGGTGCCTGCCCTAGTAAAAACGTGAGACTTATCTCTAGAAGACATTTTCTTTGAATATCTTGTGTGGGAATACCATTCCTTCAGCAGGCACTGTTGAACTGGGTTTGAACAAACATAGCTCAGCTGAGTTTGAAGTAAATATCATTGTTCATTCATTCAAGGTAAGGGAGCATTTCCTAGAGGAAATGTTTCATTGGTTTTTGTTTTTGATTTTTGTTTTTTTCAAGTGAAAAATAACACTGTGTGATTATAGTTTTTTCTTTTAAAACTTTGAAAACAGGAAAAAACATTACTAAGGAAATATTTTGAATAAGATTTGACCTTTGTCATTCATGATATTTTTCTTTTTCCACCGGGTAATGAGTGCGTTTTGAGTTTATTTGTCTTCCTGCCATTAAATAGTCTTTGAAAATATTTTCATAGCTGCATTATAACTCATTCAGTCACAAGTTTATAAAATGTTTTTTTGAGTTCTTGGCATTGATCTACTGTTGGATGAGGGCCAATGGCTACAACCAGTATATGGACACATAATAATACAATTGCCTTCTTATTAGAGAGGTATTGGATTATTTCAGGTGGTTTTGCTATAGTAAAATAATTGGGATAACCTCCTCTGCTGCCTTAAACCATCTCTCTGAGATCCTTTGTTGAGACTCCTGATGCATACTGCCCAACTTTACAGCAACATTTTACTTTCTATGTCCACAGGCAGTGCATAGCCAGGTTCCAGTGCACAGCCCATGGGTATCACTGCACTGTGGCCCTCCTGAGGCAGGATGTTAATATGACATTTACTTCCTTAGAGCAACAAGTGGTTCTCTGCTCTCTCTCCATGATGACATGGGCATCTCCTAATCTAGAGGACCACCAGGGTCTGACAACCCAGCATCAGTGGCATGGTCCTTTAATGTCCATGCACACGGTGTACAATTATGTACTATATAGTGTGTTTTTATCAAATGGACTGTGTGCCTGACCATCTTTCCATAGGATTGTGATGGAGCTGAAGAATTCTTATTGCCTAATATCTTTGTGTTTTCTGTGTCTGTAGATATGCAAATGCTTACCCTATGCTATAGTGGTCTTTACTGTTTGCGTAGTGGCATTCTGCATAATTCTGTAACATAGCACTTGAGAGCTGTTGCCTACTTCATGTAGTCTGGGGTGGGGGGTTGTAGTAGATTGTAGGTACCATGGGCATAGTGGGCTATATGAGCTAGGTCTTTTAAATGCACTCTATGAGACTTCCTTAATGACAGTTGCCAGACTATGTATTTCTCTGTAGTTTCCTTATCTTAATAGATAATTATGTAAACTACAGTGGCTTGGCTCTTGCATATGTCTTAGGAAACTATAACAAAATCCTTAGAAACACGGAATATGCCCAAAGGCTCAAACTTCAACTGATCTGAAATGACAGGACCAAAGACTATTGATAATATATTTCATGGAAGCCAGACATTCTTGGTGTAACTATAAATATACCTTATGGCTCACAGGATGTCAAGTAAGGATTGTATTCCTGGAGTTTGTAACTTGGATATGAGTATTTGGGTTATAGCGCCACTTGGAAATGTAATCTCATTGAAGAACTTTTCTCCTCTAGATGACTCCAGTGTGAGAGTCCCTCAGCATCTGCCAGGGATGGGAGTCCATCTTGTCATTACGCTGGGCAGCAAGGCTGAAGGCTGTCCTCAGAGTCCTTGCTTTGTGCCTCCCTATGCTTGGTTCTGTTTTGTTGGGGTTTGCCCACATTGGTTGGGTTAGTAACACATCTTCCATGTCCTCATGGAGGTTGAGACGAATGTGTTTCTGTTTGTTTGGGTCAATTAGGAACCCCAGATCTCTGCTGTTCTTGGGTCAGACCCAGGTCTACCAGGGTTTTCAGTAATGTAGTTTGACTTGTACACCTCTCAACAGTTTGGATACTAGAGGTTCAATTCTAGAGGTTCAGAAACAAACACACACACAGACACAGACACACATACACACACACACACACACACACACACACACACACACACACACACAGAGAGAGAGAGAGAGAGAGAGAGAGAGAGAGAAGAGCTGCTATTAAATAGCTATTACCAGTCTATTACCTCATCTATTTATTTGTTAATAACTCAATATATCTAAAGGGTCTGTACTTGTGTATTAATATTATTCAGCTGCACATCACTGTAACAAATCCCTGGTTAAAAAAATGATTTTGGCTTGTAGTTTTGGAGTTTGGGCTCCATGATATGTGATAGTATTGGTTTAGCATTGTTGTGAGAAAATGACCGTGGTGGGAACATGCACTAGAACAGGCCTGTTTGATCATAACTGGAAAGCTGGGAGGAAGGGGCTGGGCCACTCTAGACTCCTCCAGAGATGTGCCCCTGTGGCACAAGAACTTCCTATAAAGATGTTTCAGTAAGAGGTTGCTGGGCCTTCCAGTAGTGCCACTCTGGGCACCAAGCTGCCAGCACGCAGGCCTTTGGCACACAGAGTGAAAGGGTATTGGCACAAGGCACCCCGAGACCAAGTTCTGAGCACAAAGGAGATTTATTTGCCTCAGAGGGACAGAGGACAGGGAGTAAGGAACAAAGACAGGAGAGAGATAGAGGAGGAGGGAAAAGAGGAAGGGAACAAGGGAGAGGGGGAGAGGTGGGAAGGGGTATTTGTTCCATGGGAAGGGAGAGAGAGGCACAAAGACTACCTCTGGATAGAAGAGAGAGACATGTGACTCATTGGCAAATGGCAGTTTTTAAAGGCAAATGGAGAAATCATGTTTGGATGAGGAGTTTAATGTTGATTAGGTGAGCCAAAGGGGGCTTTTGATTGCTGGACTTCAATACTTTGATCACGGGACCTTGGTGGTCAGCCTCAGGAGGAGGAAGTGGCCAAATAAGGGAACAGACCTTGGTGGCTCGCTTTAGGAATAGTATCTAATGGTTTTTAGCAAGGCAGAGGGGATAGTGAAGGGGAAGGCCTGCCAGAGCCATGCTTGCTGTGCTCATGCTGACTAGAATGCCTTTGGTGTGGGTAGAAACCACAGTCTGTCTTAAGGATGCAAAGATCTTTTTCAGGAGTCTGTAGATGCTTCAGAAATAAGTCTCTAGAACAGGTTTCTAAGAGCAGCTTCCTGTGCCAGCATCCTCTCTCTCTCTCCTGATGCCTTTATCCTTTCCTGGGATCTGGATTTACAGTGTGAGGAGAGGACTACCTTGTTTTCCTGGGTATCTTACTATTTTCTTAAAGCCATATTGTAGCTCTCCAAGTTTCCTGCACCTGAACCAAGTTTCCCTCCCTTGCTTTCGCCATGGGGATCTAAAACTGGACCTTCTGTTTGTTGATAAATAAGAATTTTCTAATTTACACATTTTGCTAGTTTATAGTGTCTAACTAGCTAACTTTTCTTAACCATATTGTGTGTGTGTGTGCGTGTGTGTGCATGTGTGTGTGTGAGTGTGACAGTTCTGGACATCTGACACATATTTCTTATATCATCAGAAAAGCCTTAGAGATAAAATGAATCCCTTCCAATTTATTACCACATTTCAATTGCATTCATAAATAGCTTGATCATATGGTCTGCACTGACCATAGTACAGTTCTGTTGAATTTGGCCTCATTTCATAAAGTGTGATGCACAGTTTGATTCTTCCTAACCTTGGCTCATCACCACAGGCTCCAAAGTCATTACAGGGTATTGCACTTTACTAGGCATTCAGGTGCTCTCTAAAAACATTCAGGTGGCAGAATTCAGTCAGCTTTCTTATCTTGCGTTTTGCTTGTTGTGATTTTACCTTTCTCAACCAGGGGGGAGCCTTTGAATTCTCTTGTCTAAGGTGTCTGAGGCCAAAAGCCAGAAGCCTGTTGTGTGAATTTTGCGAGAAGAAGCAACACACACACACACACACACACACACACACACACACACACACACACACCCCTACTGAACTCACAACAGACCAAAATCCAACTTGGCGAACCAGTGAGTTTTATTGGTATCACTTATGGGAATATGGGTGAGGGGTCACTCATAGGAACAGATATGACTCCAAGATAGATACACCACCAAAGCCCACCTCAGCATGGGAGCCTAGAACACACTGCACAGCCTGCAGGCAGCTCCACAGACTGAAGAGCGTTCTTCCCAAGTGACTCCTCTGATCCAAACCTCTTTCAGACAGCTTGGTGAGTTTCAGCTTCTTCTTGGTGACCTGATAGTCTTTCATTCATCTTGTCTTGCCTGTGAGTGACTCTCAGCAATCTTTTACTGTTTATTCCTAGAGAGGGAGTAGATCAGCAAATCTGGTCAGTTTCAGGGACTTCCTGGAGCTTTTTTTTTTTTTTTTTTACTTCTTTACCTTCTGTGTTATGGAGCTTCCTTCAGGATGGAATGTTTCAATCCCAGAGAAAGTGCTACCCAACAGGATCTTTAATGACTAGGCTGGGACAATAGTGGGAAATTCAGATGACCAAAGAGGCCCCAGTGACTTTAGGACTTTTGAGGTTTTTAGGAATTTGACTGTGATGGAGGATTTATTGCCAACTCAAAACATCTATCAAAACAAACTTAAAGTTGAAGTCCTGAGAAAATGATCTTAGTCATACTCTTTGGGGTCCATTTGCTTATAGTCACACGGAGGCATGATTCTGGGGGGAGCTGAAGGGTAGACTGTCTCTAGGATAAAGAAGGGGATTGCAGTACTCACAGAGTCTTCTCAAAGGCTCAGGTGACTCAGGGTATGGGCCAGGTGGGAAAGAGGGCAGGTACTCAGGACAAGGCACAGAATTGATGTAGAGGCTACGGCAACCACAGGGTCTAGGGGTGCTGGACATCAGAAAGTCTGGAGTGCCTGGATGGCTGTTCAGGGTTGTTCCTTCTTTCTTGACCCTTGAGCTTTACATGAAATTCAGTGAACTGGTACCACAGTGACACGATGACCAGCCACACTGGTAGATGGGGACTGGAATAAGATATAGTTTGAATTCAAGACAGTAATGTAAAGTGATATTTTCTGTGTGGGTTAGTTATTGGAGCAAAATTCATTCTTGTTATGAATGTTGTCGTAAAACATGGGAACTGATTCTTTTGTTAAATGGTAAGGACTGATGAAATATGTCACCTCCATGCCTGGAACTTGTATTGATTTGCAAAGCTATCCTGTGACAAATTCAGGTTGTGACATACAAATAACCTTTGATCCCATCTAACACATGAGGGCATGCATAACATGTGGGTAAGAAACGCCTTGTGGTATATTCATGATAATACGTCATTGCTATTGAGATTGCGAGTGTTCTTACCGTGGCTGTGTATCTTATTGATGTGTTTGTTATTGGTTTCCAATATTAGCTTTCTAGTCATACTATGCATGAAAGGTAATTTTCAGAATCTGACGAGCATCTCTTTCTGATCAG	ATACGTCATTGCTATTGAGATTGCGAGTGTTCTTACCGTGGCTGTGTATCTTATTGATGTGTTTGTTATTGGTTTCCAATATTAGCTTTCTAGTCATACTATGCATGAAAGGTAATTTTCAGAATCTGACGAGCATCTCTTTCTGATCAG	GTGGTACTGCAGAAATACCAACAGAAGCAAAGCAGAACAGCTCCTCAGAACGGAAGTAAGTGTGCGCCCTTGGTTTGCAAGTGGCATTTCAGCCCAGGTTAATTTCAATGAATCCTTCATGTGTTTTCCGTATACTTATGCCTAAGGCCTGAAAGGGCTGTGATATAAATAAGATACAAGCTGTATTTTTCACAAAACTTAAAGGAGAGTACTGGGTTGTTAGTTTACTGGAACAAAGAGCCCCAAAGCGAGTGAACCTCAAACGTCAGAACTTCATCACTTACAGTCCATCCCTGACAACGTGGTTGAAGGGACTCAGGCTAGCTTGAGCGTGGTGGGCATGGCTCTAGCAGGTCTTGTCCTTCTCTCCTTTTCCCTCTGCCTGGCTAAAAACTGTTAGATCATAGTCCTAAAGCCGCCGAGGTCCATCTCTTTATTTGGCCACTTCCTCCTCCTGACTATGAAGGTCCAGCTATCACAGTATTGAAGTCTGGCAATCAAAAGCCACCTTCGGCTCACCGAATTAACATGACCAATTAAAATATAACACTGAATCCTAGCCCATTCTAAGACAGACCTCCCCTTTTTTCTCATTCGTTGGGTGTTTTTCTCCAGGAGTCAGAAGTCAACCACTTTAACTTTTCTTTCCTGCTTAATAAATGATCTCTCTGTGAAAA	ATAAGTATGGGTAAGTGCTTCATTGGCGTG	TGGGTAAGT	GTTTGCTTGTCCACTTCTAGGAGTGAAGGA	GTTTGCTTGTCCACTTCTAGGAG	TCAATATGAGTAAGTAGGCTTGTAAGAGTG	GAGTAAGTA	GAGCATCTCTTTCTGATCAGGTGGTACTGC	GAGCATCTCTTTCTGATCAGGTG
18065	ENSMUSG00000021147.18	Wdr37	chr13	-	8885332	8885474	8870446	8870581	8886818	8887059	18065	64	48	71	2	2	2	88	74	56	3	0	0	266	124	0.077101	0.727155	0.937	0.918	0.943	0.932	1	1	-0.045	8885082	8885724	chr13:8885082-8885724:-	ns	8885332,8885474,chr13,-,ENSMUSG00000021147.18		yes	143	159	135	1.11189	0.944056	4317.5	14750	30.1923	103.147	0.559441	0.434466	0.495985	0.414915	0.444444	0.886574	0.776609	0.741661	0.794444	-6.14071	-5.07888	150	150	0.5	0.4	0.433333	0.466667	7.33	8.58	-10.38	7.44	1.14	-17.71	51	CTCTCACTG	2.00038	0.608696	1	12	13	1.64241	6	51	CTCTCACTG,GGATGACCC,AGATGATGG	1.0221	0.621622	1	12	17	1.33318	23	TACTGATGT	2.03557	0.722222	1	18	24	1.71292	4	30	TACTGATGT,CTCTAACTA,CTGTAAACT	2.03557	0.68	8	18	24	1.32923	ENSMUST00000021572.11:ENSMUST00000054251.13:ENSMUST00000176098.8:ENSMUST00000176429.8:ENSMUST00000177409.2:ENSMUST00000177537.8	37804	6.5	4.5	0.75	3	4	8	17	6	0	0	1	0.166667	5	0.833333	1	0.166667	yes	8911123,8911301,chr13,-,ENSMUSG00000021147.18:8920672,8920752,chr13,-,ENSMUSG00000021147.18	0	GCTTTAGCATTTTTCAGGATATTATAACTAAGACTTTTATAGCTAAGACTTAACATTGAGAAAGCATTCCTTAAGCATTAGTTACATATCTGATACTATGCTTATATTGACCCTAATGCTGACTAAATTTAGAAAGATAAATGGTGTAGCCTTTTCAGAAAAAAAAACTAAAGAGTCCTATAAAGTCTTTTTCTCTGATTTTTACCCTTAGCAACAAATTTCTGGTGAAGATGAAATAGAATGCTCTGATAAAGATGAGCCTGACATTGATGGAGACGTGTCCAGTGACTGTCCTACTGTCCGAGTCCCACTGACATCTCTCAAAAGCCACCAGGGTGTGGTTATTGCTGCTGACTGGCTGGTTGGTGGGAAACAAGTGGTGACAGCCTCATGGGACAGAACTGCCAACCTGTATGATGTGGAGACATCTGAACTCGTTCATTCCCTGACAG	GTAAGCATTGACCTCAGCGAGCGCAGGAACCGGGAGCTGTGCCTCACCTGGCGCTTGGTTTACAAATGATTCCTGGCAGTAAACTGTAGTGATAGGAAGTTTTACATTTGATGTAAGTCAGGGTACAGGGTAGTCAGAGCCTAGAGTAAAGTGCTTTACTCTATATGAGTAATAAAGAGATGAAGCTTAGTGCTTCAGTGTGCTGCATATTAGTCTACCTTGTAGAGCTGTGTAATTATTGAGTATACACGATGTGTTAGACATTAATCCGTGATCCTTTGCTCAAGCAAGATAAAGGATGCTCCCACTGATCGTTTGACTCTGTAGTTTAGAACATCTTATAGGAGCTCGCTTTGGATAACCTCTCCAGTTATACCTGGGTATTAATAGTGTTCTGACCAAATTTTACTTCTGTACTTTTCTCCTAAATGTATGTAAATTTCTTCCACCTAGAATGTCTTTACCCAGTCTTTGTGCAAGGCAGCTTACCTCTTCACTTACCTCCTCTGTCAGCTACCACTGTTCTTTAGCTTTGATAGATAGGCTTGATATTGGGCACTTAGGTCTATGAACACACACACATGTGTGTGTCTGTGTCTGTGTGTGTGTGTGTGTGATTTCTTCTCCATTGTGCCTTTGATGATCTTAATAATTCATAGAAATCAGTAAGACGAAAGCTAGAACATAACATGACTTTAGTGATGAGACAGTCTTAGGGCAATAACTTGTGCTTCTCAGCTACATGGATGCTGGGAGCTAAACCTGGGTTCTCTATACGAATAGCTCTCGCTCTTAACCACTTAGCCTGGTGGCCTCCATTTTCTTACAGAAACTTTTTGCTTTAAGTCTCAGCTGAAGAAGAGGGTGTTTAAAGATCTCCCTTTTGAAAGAGTCTTTTGGTGTTATGTAAGATCCCCACTCATTCTAGTCCTGAGGTTTTGTTTCTTGTTTTTAATCCTTAAATTAATTTATACGTATAGAGTGGAAGCTTCTGCTTCAGCCAGACCCCAGCATGTTGTTCAGCACAGTGATTTTCCAGTGCAGAAAAGGGTATAGATGGGTAGCCCAAGAGCGGACACAAGTGTCTGTCTTGAGACCATCTCTCCTCCCATTGGAGTTCAGCTTAGTTCACATGCATCACCTTTAGCCTGTGCACAGCTGCGCCCACTCGTGAATCCTAATTTAATCCAGCACCTTCCTCACCAGCTGGGTGGTGGCTCTGTGATGGGGGCTCTAAGTCGCAGACCCCAACTCTTCATTTTCTTTAACTTTTCTTGCTGCTATTTGTCTCTTTTGTTTCTTTCTTACTAGTCTTTTCTTCCTTACTTTGTACATACAGTGCCTAAAATATATTATTAACTACTAGGGACTAAAAAATATGACAAAGGTTTTTAGAACATATATTACATTCTCCATGTCTTTTAAAAATATTTTAAAATATATTTATTTTATAATAAATAAATATTTATTTTTATTTTATGTGTATTGTTTTTGTCTGAAAATATATGCACCATATGTGTGCCTGGTGCCAAGTAGGTCAGAGGAGGGTATTAAATCTCTTGGAACGCAAGTTATAGCAGCTTGCAAGCAGCTACATGGATGCTGGGTGCTGAGCCAGTGTTTTCTATAAGAATAGCAGGAGCTCTAACCATTTAGCCATCTCTCTAACCCCATTCTCCCCAATTTACTTTTAAAATAAGTTTGCCTTTTAGCATTATGCTTATACTACATTATTTATATTTCAGTATTGAAAGTAAATAGAATCTGCTCTCTTTTTAACATAGTTTCTTAGTAAACCATCATTTTAAAGGCATAGCTAATAAAATTGCACTGACATAATTCTTTGAGGTTTGCCAGAATTTTTACAACATTCTGTCTAAGGGATAAGCATTTTCTTTGTGAAGCAGAGTCATGAAGGTTGGTTCTTCTCAACTCCCTGGTTAGACGAATAGTGGTTTCAAGTCTATTCTAAAACCTGGGGTTTGCTTTAGGAAAGTCCTTAGTAGGGAGATGAGCCTAGAATCTTTTTAGTGCCTGATGAGTCCCACCGAGCTGGGTGTGTGCTTGTTAACTTGCTGACCATTCATTTATCCATTAAGGTGATTCATCTGAATACAAGGCAGGCAGGCAGGCGGGCAGGCAGGCGGGCAGGCAGGCGGGCGGGCAGGCAGAGGCTGCTGAGGCTCTCTGTGTTGCCTTATGTTTGTTTATTAAGAAAATGAACGCTTCCTCAGGAAACATTGCCAAAACTTACCTTTGAGTATCCTGAAGGTGGATAAGAACATGAGAGAACAGAATTGAATCCCTGTTCATTCTTGAGTCTGGTTAAAATTCTCTCCTGTGGTACCATTTGCTGTGGACTAGATCAGGGTTCTGTAGATGGGCAAGACGCAGGACGAGGCCAACAGGCAGTGTCTGTACACTACAGTTTGCTTTTGCTTCTTGTCAAATAACCTCATTTTCTTTGTTTATCCTGATTTATTTTAACTCTAAATTACTTAACCTGTGTATAAAAGTAGATTAGTAATCTTTCTTGTATATCCTGTAGTTTTTCAAGTTAATTCATATTTTAGTTTTTTTATTATACCTCTGTTCTAACTTATACATTAATTCACAGTTTAATCAGACCAGAGAGTCTAATGCACTATCATAATTTTTAAATTTATAATTAACTTTGTAATCTGTACACTATAGTAAGAAATATTACATCCTTACATAGTTAATCTATCAGTATCATATATTTGTTGTCTTAAACCTGTTTTTGTAATATTTTTATTTTGCAGTAAATTCTATAAAATTCCATCCCTCAGAGCAGTTGGCTCTTACTGGTATGTAGAATCTTCTCCTTTTCTTGAATGAAATTATTAATAATCTTAAAACAGCTATAAATTTTATATTCTTTTGTTAGTACTATCAGAGTTATTCATGGTACTTATGAAAGTTAGATATTTTATTAATTACTTTATTTCTTTTTAAGACATTTACTTAAGCTTCAGTAACTTGTATTCATCCTGTTTAATACTGGCTCCAGCAGTGGGGGCGCACGCCTTTAATCTCAGTACTTGGGAGGCAGACGCAGGTGGAGTTCTGAGTTCGAGGTCAGCCTGGTCTTACAGAGTGAATTCCAGGACAGCCAGGGCTACACAGAGAAACCCTGTCTCAAAAAAAAAAAAAAAAAAAAAAAAAAAACAAACCAAACCAACCAGTCAGTCAGTCAAACAAGCAAATAAAAATATAGCTTCATTTGCTGCTTTTGGAAAGTAGCCTTTTGTACTGAGGATTATTTCTATAAAACTGTCAGACAGCTGTGGGGCCATGTTCTGGGATACAGATGATAGTCTTGGAGGATATGTGTTGGCTTTGATGGGCCAGAGATTGCCATACTTCTGAAAAACCATTTAGGAATATTATCTTTGACAGACCATGTGACACCTGTCTCTGCTGTGTCCTGCTTTGAAGCATGAAAGTATGTCTCTGTAGCAGGTGAAGGGACATGCTGTTCGTTCATAAAAACAGGGATGTGCCTGTGCTTTTCCCACGGGCCGTATTCTGCTGGCTTGTAGAGTCTGCCAGCTGAGATGACACGGTGGGTTCTCTGTGTAGGGAGAAGTATTAGCGAAGGAGCCCACCATCAATTCTTGATGTGTGCTGGACAGTGATTACTTGTTTTGGTCAGAGGCTTTTCACATGTGAGAGGATATAATGGGAAGGTTCTCTGAATCATTTTCCCCGTCCTAGGTGATCGTACCCCAGACTTACTAGAGATCTGAAGAGTGAAAGTGGGGAAGACTCTGAAGGTTTAGTGTGTGATTGGTAGAGAGAGAAGACGCTAGACCAGTGGCAGTTGTATGTGGTTTTTTTTTTTTTTTTTTGGTTTTTTGAGGCAGGGTTTCTCTGTGTAGCCCTGGCTGTCCTGGAACTCACTTTGTAGACCAGGCTGGCCTCGAACTCAGAAATCCGCCTGCCTCTGCCTCCTGAGTGCTGGGATTAAAGGCATGCGCCACCACGCCCGGCTGTATGTGTTTAGATATCAATCAAAGGCTTAGAAAGGAGAGGAGAAACCAAGTGATATCTAAACAAGGAACTAATAGGAACTTTGAGACAGCTCAAGGAGAAAAGAAAATTAGACTGCCATTCTTACATAGTGCAAGTCAGGACGATCAGTTGATTTTGGCCATTACAAATTGACTTTGAGCTCATGGTAACTTCTTTAGGTAAGTTTTGCAGCAGTGAAGAGGAGGTAGAAAGCTGACCATGTTTGTGAGGGGTGAGGGTAACTGTTCTGGAGGGAGGGGGTCTTCAGTGCCCTGTATGGCTGTCCTTCTTCTTTCATTCCTAGTCAAAGCATTTTCTTGCAAACTTCTGCTTCAGGAATAGGAAAGCAGCACAAATATGTAGCGCTAAAAGGAACATAAAGAAATAATGCTTATTGTCAAGTCCTGCTAATGTGAATGGATGAAAGCATCATTCACTTTCCCTGAGACATCTCAGACTCAGTGACAGTCATAAGTGGAATGCAATGCAATATTTATTACGTAGATTAAAATCTCTTTACATAGTTTTTAATCTGCAACATTTTTCTCAAAGGGGAATATTTTCTTTAGTAATAGCAATAATAATCCTAATTTTGTACGTGTATTCTATTAATAGCCTTGTACAGTCTAAAATCACTATTTAAATAAAGTATATTTGTTTTACTAAATGATGTGTAAGTTAGAAAAGTGTGACTGTTTGGCCACAGATGTAAGAAAGAGCACATTTTATGCATGGTGTGCCCTGTGGATAATCTTCCCTATTTGTCTCTTTAGCTTCTGGAGATCAGACTGCTCATATCTGGAGATACGTGGTACAGCTTCCAACACCTCAGCCTGTTGCCGACACTAGTGTAAGCATGTTTAGTCACTCTGACAGTTCTCTGCTGGTCTATTCATGTAGGACTCTGGATGTTTTCAGATTGTAGAATAAGCTGATGGTATCTGGTGTGGTCCAATGTGGCTTAACTGACCTACGTTTTGAAAGATTAGTGTAGATGTGAACTGTGAATTTAGTCTGCCACCTTAGCAGACAGATGGGGTGAAGAAAACAGAGCATAGGGTGAGATGGAGGAAGTCTGTCAGAGTGCTGGGTTCTCTAAGCACCAGGAAATGAAACTGCCTGGCTATAACCATGTGTCTTCTTTTGGATAGAGGAACAAGGATCCGAAAGTGTTTAGTGATAAGGAGATAGTCCCTCCTGTCTGTCATAGTCCTGAGATTGGTTTGTCCTCATTTTGAAAGGGCTGGCGTCTTGGTTTTCATCTTCCATACCTTTCTGTTTTATTTTCCTCTTCTTCTCCCTCTTTGTTTCTTTGTTTCTTTCTTTTTTTTTGAAACAGGATTTCTCTGTGTAGCCCTGGCTGTCCTGGATCTCACTCTGTAGACCAGGCTGGCCTCGAACTCAGAAATCCACCTGCTTCTGCCTCCCAAGTGCTGGGATTAAAGGCGTGCGCCACCACGCCCGGCTTCTTTGTTTCTTCTTAAGAGGCGTGGTTACTTTGTAGCCCAGCCCAAGCAGGCCTTGAATTTGCATTCTTCCCCAGCCTCCTCAGAACTAGGATTATGAGCCTGTGCCCATCTGTCTGGCCTCGCTTTGGTTTGGGGAGAGGGCAGGATGCTACAGCCCATGCCACAGCCAGTCATTGGTGAAGATACTGCCTTAGTGGATCTAAAAGGTAAAGAGTGGAGCCCAAGAGCATTGCTGTTGAGTCTTAGATCTGATGGAGTTTGCTTTGCTGGGCTAGGGGTTTGTTTGGAACCTGCTGTCCTCCCATTCTTTTCTTTTGCTCTCCTGGTGTTATATTTTATATAACTATATCTTGTTTGTTTTTTGTGGACTATAGATAGATATGAATTTTCCCTAGGCATGAATTGTGCCTTGATTCTCACACAGACCTCCCAATCTGAATGGTATTGTGTTAAGAATGTACACTAGACTTAGTGTTAATGTTTGAATGCATTGCTATTTTGGGATAGAATAAACATTTTTCAGTGTAAAAAAGCTCCGTAATTTGGAGGCACAGGGTTAGAATGTTATGGATGATGTCTTAGTTACGGTTTCTATTGCTGTGAAGAGACACCATGACCATGGCAACCCATATAAATCATTTAATTGGGGCTGGCTTACAGTTCCAGAGGTTTAGTCCATTATCGTCATGGTGGGATGCATGGTGGGATGCATACTGGAGAAGGAGCTCAGAGTTCTACATTTTTTTTTAAAGATTTACTTATTATATGTAAGTACACTGTAGTTGTCTTCAGACACACCACAAGAGGGCATCAGATCTCATTATGGATGATTGTGAGCCATCATGTGGTTGCTGGGATTTGAACCCATGACCTTCAGAAGAGCAGTCGGCACTCTTAACCACTGAGTCATCTCTCCAGCCTGAGTTCTACATCTTGATCCACAGGCAGCAGGAAGTGACTGGCTTCGGCTTCTAAGACCTCAAAGCCCACTTACCTCCACAGTGGCACACTTCCTCCAACAAGGCCACACCTCCTAATAGTGCCATCCCTACAGGCAAAGCATTCAAACACATGAGTCTGTGGGGTGCCATTCCTATTCAAACCACAATTGGGTATTTGTGTCACTCCAAAATTTGTATGCTAAAGTGGCTTTAATTAGAGGCAATATCTTTAAGAAAAAGTAGTTCAGGTTAAATGAAACCATAGTGTGGGCCTGGTCTGATAATCTTAGTGTTGTTAAGACACCAGAGACCCTGCTTTCTTTTCCCCCCATTATGTGAAAGGCCAACTGGTTGCCAGGCAGGAAAAGATCTTAATCAGAAAGCAAACTTGTTGGTACCTTTGTCATGGACTTCTGCTCTCCCAAATTAACTTATGTCATTTCACCTTCTAAAACACGAGGTTTAGTCTTTTTTGAGCCCTGTTTTTTAATGTGGTCTCTGCAGTGGAAAAGATCCTGAATAAGGCCCAAACCATGTACATGATCTTAACTCTGTGTGTTGCTTATCTGAGGAGCTGAGGAGGTAGCTCCATCTGAGGTATTTTATTTTTTACTTATATATATATATATACATACACACATACATACACATTTGTTTTTCCCCCTTAGTGAAAGCACTGGGGAACTGTTATGCAGCATCCAAGAGAGCTATCCGCTGAGTTTTCCTATGGATCACCATTGAGAATAGTTACGTGGGAAGTGCAAGACAGGCAGGACAGTGTGTCAGGTGTCACATACAATATTCTTTGTTGAAGCTATGTTCAGTACCTAGCCAAAGAGATCCTTGTCCACAGAGCCATCCAGAACTGTGCAGCAGTCCAGGTATAGGGCTGTAAGACTTCTCTGGGGCAGGTGTGGGAGCTGAGAAGCCTCATGATAAAGAACCAGGCCTGTCTGAAGAGTTCTACCAGAAACAGCTCAGGGCTCCAGTGTTACTGCATCGTTCCCAACAGGCATTTCCGGTGATTGTAGCGGCCCTTCCTGTCTTGATATGTTTATATGCTGGGAGTCATTATTCTCTTGACCAGCACAGCCTGGGAATGAAGCTCTCATCTCATGCAGAAGGGAACCGGTTTTGCCAGCCTTTAACCTTTTCACAGTTTTTCAGGCTCCTCATTTTTTAGCTAGTTGAGCTAATCTAGCGGCGGCCCATTATGGCTCCCTTTTCATGATTCACCATGAGTCCTCTTTCTAGAGTAATGGATAGGCTGATATGTCAGTGGCTCCCTTGGCTTTTGAGATAGAGTTCTTTCTTTGCAGGGCTTCTCTTGTCCTCCTGCTGTTTGCTTTTGAAACTGCTTCACTGTTTAACTCTGAGTGGCCTTGAAATTCTGGTAGCCCTGCCTCCTCCAAAGTGCAGGGTTATAGGCATGAGTTGTTATATGCGTGGACTAGAGGGTCTGATTTGGTCTCCCTTTGTAAACCTTTCTAGGATTAGTTTTGATACTCTTTCTGCACTCTGGCCCATACTGATCACAGCTATGCTTAGAGCTTTCCTCTGCTAGGCTGTACCTGTTTTCCCCAAGCTCCCCTTCCTTCGCCTGTCACTCACCTGTGGCTTCCTAGAAGAGTTACACTACCCTGTGTACTGTCGTGCACCCTGCAGTCTTAGCAGATGTTAGCGTAGTCTGGCAATTCCTTGTTCTGTCAGTAGAGTTCTACTTCCTGTTCTTGATGGGTTCTGCAGTGCTTCTCTTTCCTCAGAACAGCTCTAACACCAGCACACGTTTGTCGCAGCGCCCTCCCAGAACTATTACCCCACTGACACCAACATCTTAGCAGTGTCTGTGAAAATGCACTCTTTTCCCTCCCGAGTCCCACTTGTCTCGCTTAGTGTCCCCACAACTCTGCTTGTCCTCAGTCCTCGTGCTGCCTTCATGGTTGCTCGTCCAGTAGACACTGAAGCTGCTTTTGGAGACTCTAACACACCCTTTCTTCCTGTTTCTTCCTTCCCTCAAATCTTGGGTGGTTCTCGGATGCTCTACCCGCTGGTGTGTGAGTATGCTGCCTAACTGCTGTTTCCTGTACTAGTCTAGTTGGTCTCATTCAGCATCTATGACGTTAAGGACCAGCTGTTGCTGTGGGTCTCAATTTGCATACTGACTTTACTCTTAACTCCAGACTTCAGTTGTCGTCTAATCAATACCTTGCTGGGATGTCCTGGGTTTTGGGTGTACCCTAACCTGTTGCTCTTATCCAGTTGCTCATCTCAGCTGTGCCGTCACCAGTCACTCAGGAGTTTGGACCGTAGACTTTAAATTGTCTTCAGTGTGTGTGTTCCATGTGTATATATACCTGCTGACAAATTCTGCAGCTTTCCTGAGGGCAGAAGTCAGTCTTCTTACTACTACCCACACCTAGACTTCTCTTTCCTCTAGGGAGATTTCCCTGGTTTTTCCTGCAGCTAGTGGCTTCAGCATCAATTTGTGTTAGCACAGTCTGTAGACTGGAAGTCTAAGAACAAGGTACCAAGGGTTGCTTTATTCTAAGGCCTCTATCCTTGCCTAGCAGGTGGTTACTTTGTCACTGTGCCCTCGAATGATCTTTCTTTGTATGTGTCTCTATAGTAATTGTTTTTTACTGCAGTGCATCAGTCATGGTAGACTGGGCCCTACACTCGACCCAATTTTAATTGCCTCTTAAGGGCCTTTTTTTTTTTACTAGGGTCACATTCTGAGGTCTTGCAGTTGGGGCTTTGGCATGTGCGTGTGTGGTGGGTGACACAGTTCAGTGCATAGCAGCCTCCTCTCGTTTTCCTGTGTTTACTTCAGGTAACGAGTCTCTGCTCAGAAGTGAGGATTTTTCTACCCCATGCAGAGTAGAGCAGAGTCCTTTCCATGGCCTCCCAGGTTTTCCATAGCACCTGCTACATTGCCCCTCACACAAGCAAGCCCAGTTATATAGCAGAGAAGAAAGACTTTCTATTTGTTTTCTGCATGGAAGGATATTCCTTCACCATCTGCATACCTTTCTCCTTTCTTTCTTCTCCATAATGGGACTCAGTTGTTGTTAGTCTTCAGTAATTCTGTGTAAGACTGCAGCCCTTCGGCTGGCTGTATCTCCTGCTCCCTTTCTTATTCTCTTCAAAGTACTCACCCCCACCTGATTGTGTGTGCAGCGCGTTCCATACCATGTGAGTGCAGATGACACGGATGACATACTTTCTTATGGATTTTGTTCATGAGATATATGCTCAGCCTAGTATGTATACACATGACATTCATTCTTACGTTCCATACCATGTGAGTGCAGATGACACGGATGACATACTTTCTTGTGGATTTTGCTCATGAGATATATGCTCAGCCTAGTATGTATATACATGACATTCATTCTTACATTAGCCACTATGTGTATGTTTTGTGAGTATGTGTAGTGCCTCTGTCCTGTAAGGACAGGAGCTTTGCCAGTTGTATTTATGCCGGCTTTTTATCATTTAGAGTAAGCATCATCTTAGGCATGACAGGTGTCCTCTATCTTCTCTGCCGTATAAATAGCATGACAGTTTAATCAATATTTATTGAATGAATAAACATTTTCTTGACGAGCTGGACTATAGACTGCTATTACATTTTCATGTTATCTGGCTTTTAACAAAAGATTTAATTAATACAGGAAAATCAAGTGATCTCTCATTGTTAGAACAATGGAATTGTAAGTTATTATAATTTAGAAGTTTTTTAAAAAGTGTTTTAAATGGGCTCCTAGGAATCAAAATGCATTTTGTATTGTGAAATATTACTGACTTTTAATGTATTTTTTAAATTTCATACTGTATTTCTAATAAGTGGTAAAAATAGAAAATGTTGAAAATTGCTTTATTTGCTATTTTATTGATTAGTGAAAGTGAATTTTAATTCTTTTGGTGCCATAGTGGCTTTAGCATTTTTCAGGATATTATAACTAAGACTTTTATAGCTAAGACTTAACATTGAGAAAGCATTCCTTAAGCATTAGTTACATATCTGATACTATGCTTATATTGACCCTAATGCTGACTAAATTTAGAAAGATAAATGGTGTAGCCTTTTCAGAAAAAAAAACTAAAGAGTCCTATAAAGTCTTTTTCTCTGATTTTTACCCTTAGCAACAAATTTCTGGTGAAGATGAAATAGAATGCTCTGATAAAGATGAGCCTGACATTGATGGAGACGTGTCCAGTGACTGTCCTACTGTCCGAGTCCCACTGACATCTCTCAAAAGCCACCAGGGTGTGGTTATTGCTGCTGACTGGCTGGTTGGTGGGAAACAAGTGGTGACAGCCTCATGGGACAGAACTGCCAACCTGTATGATGTGGAGACATCTGAACTCGTTCATTCCCTGACAGGTATCTTGCTGTGAACATCGGAGATTCTGTCTAGTTGGGCTGTTTTTATGTGTGAGTTTATAAATTACTTCCAGGCTAGGACCCTTTAGTGCTCTTGACTCTGAGGTTGCCATTCTTGGTGATCCTTTCTGATTGATTACTAGAACTCTTTATAGTTAAATGCATTTTACCCTCAGGAAATTAACTGTAGCATGTAGTATTTCAATGTTTGAAGTATGGTTGTTGTACTGGTATTCTGTTTCTCTTTGACATCCCACCCCCACCCCCAATCACCCATTTTAAATAAACTTAAATAACAGGCAGGAGTCTCTTACCTGGATGTTTCCTTGTCAGGCCTTCTATGGCAGCGGTGGCTGCTCCTCAGCTGTGGGTGTCTACTTGGTTGAAGTGAAGGTGCAGCGTAGGCAGGCTCTCTGGGACTTGGAGTTGTTCTTCCATGTTTACTGGTTCCTGGGAAAAACCCATCCAGGTTCTTGTACCCATGTGGCTGGGGCTGTATTTTATCTTCAGGAGATTAACTGTAACATGTAGTATTTCCATATTTGAAGAATGATTGTTTTGTTGGTATTCTGTTTCTCCTTGACAGTCCACCCTCCCCCCATCCCCCGCCCCTTTTAAATGAACTTAAATAACAGGCAGGAGTCTATTAATTCTGTTTCCTAGTTAGGCTTTCTATGTCTGTGGTGGCCGCTCCTCCGCTGTGGGTGTCTACTTGTAGTGGTGAATTAGGTATGTTCTGGGCATCCAGGAGGCCTAGGAAAGGCCCCTTCCCCTAGCAGGATGCTGGCTTCCAGGCCAGCAGGAGCATGCCTTTGTTGCCCTGGCTCCTCTAGCTTCTGGGTGGACTGTGGCCTTTTGAATGGTTCTAGCTGTTTAGACCAGCCACTGAGGTCAGCCTTTCTTTTGATTAACACAAAGTTGACTGATTTAGGGACCTTAGTTACATGTGTTATTTTCTTTGGTCTAGTAGATATTCCATTTATAGACAGATATATTTACAGGTTTTGCCCAGATCTAAGACAGGATGTTCTAACGGCCCATAAAATTACATCATTAGCAGTTATTCTTGTTGCAGTCAGCCTGTTAGTTTGTCTGGCTCTCTAGCTGTTAAGACCAGAAATTGAGTTATAATGTATCTAGTTTCCTACTCTTTTATGTAGCTAGCAAGGGACTTCAGGCACCTGAGGAGATAGCCTTCCACACCACTTAGGCAGTTCCTTAAGGGTTACTTTTCCATCTGATATTTAGCGGTGACTGTGAAGATGATGGTGTTTTTATAAAAGCTTCCCTCTCACTGTGTGTCTGCAGGTGGATGACCCTGTGTTTTGTTGTATTTGCTTGTAG	CTTCCACACCACTTAGGCAGTTCCTTAAGGGTTACTTTTCCATCTGATATTTAGCGGTGACTGTGAAGATGATGGTGTTTTTATAAAAGCTTCCCTCTCACTGTGTGTCTGCAGGTGGATGACCCTGTGTTTTGTTGTATTTGCTTGTAG	GGCATGACCAGGAGTTAACACATTGTTGCACTCACCCCACCCAGCGGCTCGTGGTGACCTCCTCCCGTGACACAACTTTCCGTCTCTGGGATTTCAGGGACCCTTCCATCCACTCCGTGAATGTTTTCCAAGGACACACGGAG	TGAGTTACAGTTCTTTAGAGATCTTAACTATGTATGAAAAAAGTTTTGTAGGTTGCCATTGAAACTTTAATCTTAATTTCTACCATTTGAAATTTATCTCTTTTTCATAATGCTCGCTCTGTCTCTAAACATTTTGGTATGTGTTTCCAAAGGTGTAGAAGACCAAAAGAAAGCTCTGATAGTCTTTCAGGAAATGGAGTGGGATTAAATGTGCCAGGGGCTGGGGGTGGGTGGCTCCCTCAGGGAAGAGTCAGGAAGCACCTCGGGCATGCTCAGTGGGGGCATCATAACCCTTGGTGTCTGTTAACCGGCCCAGTGTAAGCTCTTCACAGCTTACTCACAAGTTAGTGTAATATGCCTTTAAAGTTCATTGATTAGCAATTAGGTTAATTTAGACTAGCAAACAAAGTATTGGGTTTAATAATGACATTTTCATACCCATGTGTCACACTTTCTCAGATGTTCCCCTTTCCCCATCTGGCTCCCTTGCTTCTCCCAGCCTGCCTCCATATGCTTTCCTCTCATGCATACCCCAGCACTCCCTCTGTTTCCCACCTCCTTTATGATCTCCATCCCAGCCCTCTCATGGCTCCCGGCACAACCGTGGATACACCGAGAGGAGGTTTCTAGACCTGCGTGTGCACACACATGTATACACGGATCATCACTCTAGTATGTGTCCTTCTCACTTCTGTCAGCATGAGGCTGCCTCAACCTACTTCTCCCACAAACATATATTCTTTGGTCTTTTCAATAAACAAGGAGATTGTTTATCTATCTCCTCATGACACAGCTAAGGGAATGTCTGCCAGGTTTCTCCCTGGAAAGTTATGTCTTCCAGTTTGGAGCTAATAAAGTGACTCTTTGAGATATGTGGCTATCTTTTTCCCAGCAGCCTTTAATCAAGTGAGTCTAACATTGATGATCTGTGCCAGCTTATTACAAGAGGGTTGTGCTAGGGTCAGGTTTCCCATTCTGCCATTCTCACCCTCACTGGCCAGCATTTCTGGATATGCTTGTCATTTTGATTGTTATCGTCCTTTATTGTCATTTTAATTTGGGTTCCTGGTGCCACTGAACCTTCTACGTGTCCCCTGGTCTCTAGACATTGCTGTCCTTTTCCTATGGTAGGATGATGCCCTAGGCTGGAAAATAGCACTGCATCTGACTCAGTTGGTTCTGCTACCTGCACTGGAGCAAGCAAAATCTATCAGAGATTGGAGCTGGGCCAAGAAGAGAGTTTTGTTTTCAGAGAGCAAGACAGTTGTACTGTGGGTAGAGTAGAGCAGATGGAGGTCACAGGGAGACTGGCTAACTTGTCCTTAACCATGCTTGCAAGGACGGAATAGAAGTTGTGGGGAACTGGTGCAGGCTAGAGCATTGTATCCAGATAAAGGTACAGACAGAGCCAGCCAGGATTTTATAAGTTCTTGGTGCGCCTGGCCAGATGTAGTCAGAATTCACAGGTTGGATTTGAGGTTGCCAGGTCTTGGCAGGTATCATCTTCATTCAAGAGAAAGTAAGCCATGAGAAGCCACGAGGCTGCCTGGCTTCAGTGAAGTTTAATTCTAAGGGGGTGATATAGGTCAGTTTCTCCTGCTGTTTTCAACTTGCCTTGTGGTGGTGAATTTTAAAGACTTAAAATTCATACTCTAGTTATTTGAAACATTTTTATTTGTTTCATGCTTTGAGAGGAGAATATATTTGCATTATTGGTAACTGATGGAGGTGTGTGTTACAGCTTTTAAGGTCTTGCTATTACATGAAATAGCTGTTTTAGCAATATGAGGACCATGACTGGTTGTGAGACACCCCTCCCCCCAACTACCTTTTTTTGAGTCAAGGTCTTAACAATGTAGTTGTTGTCTAGAAACTCACTATATAGACTGGATTAACCTGGAACTCCTCCTGTACTGGTTAAAGGCATACGCTACCACATCTGGCCTAAGGAACATACATATCTATCTATCTATCTATCTATCTATCTATCTATCTATCTATCTATCTATCTATCTATCTATCTATCTATCCGTCCATCCATCCATCCATCCATCCATCCATCCATCCATCCATCCATAACCTTTTATCAATTCTCTGTGAGTTTCCCATCATGCACCCCAATCCCACTTGTCTCTCCATCCCTTGATATTTGCCCTCCACCCTTGCAACCCCCTAAAAAAAGAAAAGAAACCAAACCAAAACATAAAAATGAAATCTTGTCATGGAAGCTATAGTGTGACCCACAGTGTACTCTTTTGTCCACACACCTGTACTTGCAAACGTTAAGTACAATGAGTCATTGGTCTGTTTTGAGGCCTCTGGCTTCTGCTACACTCTCAATACCAGATCCTCACTAGGACTGCTCTCAAATATCCTGTTGTTTCCCTGTGTCATGGAGATCTTGCAGCTTTGAATCTGTAGGACTGACTTCTTCACACATTCAGTTGTTTGTAGATGAGATGGGTGTTGGGGCAAGTCAACTCAAAGCTCTGGATCTGGGCCGGGGTGGTGGCTAAGTTGGTCTCCTTCACCCATACCACCAGGTTAAACTTTCCAGCCCTGCCTTGGGCTAGCTCACCCAATGCCACAGTTGGCAAGAGCCCCCTACCCCAGGCACACACCTTGAGACAGGATCTCTTTACATAGCTCTGGTTGTCCTGGAACTCACTTTGTAGATTAGTCTGAACTCAAGTGCAAAGATCTCTCTCTTACTGAGTGTGTCTGAGTTTTAAAATAGGGAATGAGAGTAGGCTTAGAATAAATGTATCGAATTCACATGAGCCTTCTCTCCCACCCAGCTTTTCTGACATGTAGGATAGTAGTTAGATTGCCTTTAACCACAGGATAAGTGAAAGTTTTCATGAGAGGAAAATACAGGAATCAGGCTACTCTAACCTAGATTATTTAGTTTTTTCTCTTTTCTTTCTTGATTAGTCATGCGTTAGCATACCACATTGATGTGTATATCTAAAAAGCATCAAAATGGTTTTTCTTTGGTACTAATTTCCTTGCTTTATCAGAAAGGATAAATTTACAATTTTTAAGGCCTTTCTGGATTGACAGGAGTTGGCTGGATTCTTTTGCTTCTAAATTTTGTGTACTTGGCTCAGTGGTCAAGAGCCTTGGCCGCTCTATGAGCACACAGGTCTGATTTTTAGTACCTATATATTAGCTCACAACAGTCTATACTCTAGATCTAGGGGATCCAAAGCCCTCTTCTGGCCTCCTCAGTACAAGGCACACAAGTGATGGACAGACATGCACACAGGAAAAACACCCATACACATAAAATTAAAAGAAAAAGATGTTTAAAAAAAAAAAAAAAGAGTAGCTGAGTTTAAAAAGTACCCTCTGGCCTTTCTCATGTAGGTTTAGGACTTGGTCAGCAGATGGGGCTGTAGATATCTTTATTGAACACAAAATATTTCTAGTAATGATTAGTAAGCTTTTAGAAATGTTTCACATTTAGAAAAACAGGAAATGAGACAGTTCACGTGGTTTTACCTGAGGAGTCGTCATAGTGACTGTTGACTTTCATCTTTGTCATGGATTCCGGAAGCTTGAGCCTATACAACCAAATGGCAGGTAGTAAATGCATGTAGATGTGCATCTCTGATCCATAAAGGGCATGCTTTTATTAAAAGCAAACTCGATTTAACTCTTCATTAAGAACAGAAGAACGGCCAGGGTCTGCCGTGTGGGTCCTCTTTCATCATTTAGTCTGCTGTTCTGAACATGATCTAAGAAACTGAGCCCTGGCCTTCCTGCTTCATCACTCTGGTGTGTTCACAGAGCTCTGCAGGCTTTGCAGGCCCTTCTGCAGTGGGCTGTAACATTCCCCAAGGCTCTGTTTTGGAAGATCCTCTGAGTACATGGTAAGGGGCTTTTCACAGTGCAGTCTTCTAGTCTAACAAAGATGATTTTCTGGAGTCTTTTCATTAAGTTCAAAAGTCAGATTCTTATCTCTTATGTTTGCTGTTCTTACTGGTGTAGCTCTAAAAAGTTGGCTGTAAGAAGGTTGTTTAGTGAGTCTTTGTTTAGAGAGACAGTATTTCTACAGAAGCCTTTCTTGCATATTTCATATTAACATGATATGCAACTCTTTTGAAAATTGTATTTAAGGTATGTTCTTTTGGGAATTCAGCATAAATTCTTTTAGTTAAAGAACCAGTGCCTTTAATGTGAACAGTTAACAATTGTCCAGTTAATCTGAATTTCTGTATATTGGATTTTCTTAAGGCAAGGTATAGTTATATAAGCATCAAGATTGTCAGCTCAATTTTGAGATCCAATTTCTCAAGGAATTGAGAGAGGTTTTTTTTTTCTTTTCATTTTCTCTTTCTGTTATCTCTCTATGGCTTGGCTGCCTTTTTGAAAAACTAGGGGTTTGAGATATAATGCTTCACTGTAAGATAAAAACTGTAGCCAAATGGTCCCTTGAGATTTGCTCTGTCATTATGCTTGCTGGGTACAGACAGAGCTCCTTGATGTCAGCTGTGTTCAAGGCTTTTACTTTTATAACATGTTTTTGATGTGTTGCATTGAATTTCATCCTGTATCTCTTCATTATAATAGGAAATCTACCATTGTAGTATTTATTGAATGTAAAGATGTATTTGCTATTGGATCAGTCTTTAGTAGCTCTGTGTATCCCGGTTTATCTAAAGAGTCATTTTAGTTACTCTGTATAGCATTGTTTTACTAGTCACAGCAATGCAAAGCTGATCCTTGCTTTGGGAAAATAGATGATTGCTTTGGAAAATTTGGACTTTCAGCTAGTGGCTGAAATAATTGTTTTCCCTGAATTTCTATCTGAAAATCAAGAGCTGGCATGAAAATTCAGTGCTTTTCTTCTAAATTTGCCCATTTGTATAATAATTTAGTTTTTACCCAGTAGTATAATTTAGTAGCCCAAGTATGTACTTCCCAAGCCAGTGTTTCCCCTCTTCATCCTGCACCCCCTTCTTAAGCTGGTCTCCCCAGATCAAGAAGATCTTGAACTATATGTAGTGTGGATGATTCATGCATGTGTCAGGATCTCTTACAGTTATGGAGGTTGTTAGGTTAAACCCACTTACTGTTCTTTGAAATAGCTGACTATCTGATTTCTTACAAATAATCCGAGGCCCCAGCTCCAGGCTCAGATTCATCCTCTTGGTACCATTGTCTTGTTTACATGCTTGGCATTTTTCCTTTCCTCTCCGCTATCCCGATTCCTCATGTTCTGAACCTCCCCTCCCCCCTCTCCTCCCTCCCCCTCCCTTTGTTTTGTTTCAATGAGTATGAGAAGGAATTGACAGTTGAGGCAGTCACTGGTCATTAAACTTCCTCCATGGGTGGCCAATGACTAGTTTATACCCGACTGACAGTTTGTTTACAAGTGTGAATAAACTTTGGCATTGAGAACAGTCTGAAATTAGCTCAGCATGGATGAGTATTTGAGAACAGAAGGTTTTTTGTTTCTTTTTGGCGTTTTCTTATACACAACTGTGGTTTTATTTTCAGTGTGAGCTTTGGCGATTTCTTCTAAGGAAACTGAACTGCATCTAACAAAACAAAAATTATCTTAAAATCATAATGATTATTTTGAGGTTATGAAATTTTTGTATGCCTTTATTGGCAAGTATCTGGTAGGTGGGAGGTAGTTACTACTAAATACTTAATTCTAGATAGACTCAGCAATGTAGAAGTAGCTTGTATTATAGCAACAGGTTCCTTTCCTTTCCTTTCCTTTCCTTTCCTTTCCTTTCCTTTCCTTTCCTTTCCTTTCCTTTCCTTTCCTTTTCTTTTCTTTTTTTTCCTCTCACGCTTTTAAGAAGGCATATTTGGAAAATGACATTTTTACCTAGATGGCAGTCCATTTTAATTAGAACTGTATTTTGTTCTTTGTCAGAATCAGCATGTTTGAGTAAAGCAAGGGAGATATGGATACCCTGATGAATGCTGCTAATTTAATGTCATTCCCCCATTAAATGGACTGGTGCATTTTGAGTTTTGAATATCTGCTTTGTCTTCTGTTTTGGCTTTTCTGAAGTCAGTTGTGGTTTTTTATGTTAATGTCTGTGGTGATTTGAGTAGGAATAGCTACCTTAGGCTCATATTTGAATGCTTAGTCATCAGGGAGTGGCACTGCCTGAGAGGGATTAGGAGGTGTGGCCTTGCTGGAGGAAGTGTGTCACTGGGGGTGGGCTTTGAGGTTTCAAAAGCCTAAGCCAGATCCCATGTCATCTCCCTTCTGCTCTCTGTGGATCCGGATGTAGGAATTGTCTGCTACTTCTTCAGCATCATGTCTGCTTGTGTGCTGCCATGCTTCCCACCATGCTGATAACAGACCATGCTGATAACCTTTGAATTGTAAGCCAGTCTCAATTAAATGTTTTCCTTTGGTCATGGTGCCAGTGGATCAGTGTCTAAAACAATGTCTAATGATACTTTTTTTTTTCAGTCCTCATTTTCTCCATTTACTGCTCCTTATATGTATACTAAAAGCAATAAATGTGTGTGTGTGTGTGTGTGTGTGTATCAGGGTGAAGAAATATTGTTGATCAAACTCTGGCCCTCGTATGGTAGGGAAACATTCTGCCACTGAACTGTTTCCCTGGCTGCTCCTAACACTTTTAAGGTAGTGTCCTAGTTAGGGTTTCCATTGCCGTGAAGAAACACCATAACCAAGGTAATTCTTACAAAGGCAACCATTTAATTGAGGCTGGCTTACAGATTCAGTGGCTTAGTCCCACTCTCATCATAGCAGGAAACATGGCGGTGTCCAGGCAAACATGGTTCTGGAGAAGGAGCTGAGAGTTTTGCACCTTGGTCTGAAGGCAATCAGGAGAGACTCCTTCTGCAGGCAACCAGGAAGAGGCTTTCTTCTGTACTGGGTGGAGCTTGAGCATAGGACCTCAAAGCCCACCCTGACAAAACCACACCTCCCAATAGTGCTAGTTCCCAGGCCAAGCATATTCAAACAACCACAAATGACATATCAACATATGTCAATTCTGAGTAACAGCTTAAGGTACATTCCTATAAAGCAAGGACTTGAATGTATGGGTGGTAAGTACTCCCTTTTGTGTTATAAAATGGGCCAAGAGCATATAGTTTTATGCTGCTGCTTAGTCTAGAGAGCACTGAGATACATGAGTACTGGTGCTTAATCTAGAAAGCACTGAGATAGATGAGTACTGTTGCTTAGTCTAGAGAGCACAGAGATGAGTACTGTTGCTTAGTCTAGAGGGCACAAGCAGAGTGCTGTTCTAGACCTGTGGGTTGACATTTCTACAGTAGGTCTACTTCCCTTTGTAAAATGATAAAGATGATATGCTTTTCTTCTGCTTAGTTAATAACTCCAAAGGGCTGTCACTGTGTCTGCAGTGTTGAGGCCCTAAGGTAAAACTTTGTATGTATTCAGAGTAGTAAGTATAAACGGTTTCAAAGGAGTCGTATAATTTGGTTCATAATAAAAATGTCATTTGCCTGATTTTGAAGGGAAGCTGCTTTATCTTGTAGGGTGTTAGAATTGTAGCTTTTCAAGTAACATTTACTGTGGAGAAGGTGTTTTAAAAGTAAGGTATATATTTGTGTTGGTATATATCTTTTCCAAGAAGAAGCTGATGTGAAACATGTCACATGTTACACAGCTGTGAAATCTCACTAGGAAAAACACCGGTCTTTGTTGAATGGTATAGGTACGAATTGACATTTTAAAAGAAAGAGACAAAGTTAATTTTTTCAGTGTGAAGTGAGTAGTTACTGGCAGTGAGGCGGGAAGTGAGGCTGGAGGCCAGCTGCCAGCATGGCTGTCGGGGGCTGGCAGGCGGGCTGCATCCTTGTCCCAGGCTAGTGACTTGACCTGCTCCTTTGGGGCCGGGGTTAGGCATGGGCGTCTGAGAGGTTTGATGAAGAGTGTAGAGAGGACGCTAAAGGTTTGTTTTCAGATTGAGGACTATGGGAAATGCCAGAGAGCTGAGACTTGGTAGACCAGAGGGAGGCATCATGATGGCCTTGTTCCTGTCAGGCAGAGGCAGATGGTAATCAGAATCTGGTGATTGGATGGTCTCTGTGGCTTTTGGTTCTGGAAGTTGGATGTGGAAGTCTCTTCAGGTAAAGGTGAAGGGAAGAAAGAAGTAGGCGTCTGCGGCTGGGGAGCGTGGGGCATGTGCAGGTGTGGCATGTGCAGGTCACGGGGCCTGAGGCCCATTGGCGAGGCCGGCGTGGGGTGCAGAGCTGCTGAACTAGGTGTGGGTCCCAGGGGAACGTACAGTCAGCCAGGCCGGGGCCATTGAGGAAGAATACAGATCTGTAGCTAACTGCGAGTCTACTAGAATGTAGTCTGGACTCTAGAACTTTTTAGGGAGAAACCAGTGGGACTGTGACTGCCATTCCCTACCAGTCAGCAGTGCTGGGCCCCTTGAAGGCCTATGTAACGCAGAGGATGGCATGGTGGCTATCTTTAGCAAGTTGATTGGCCTAGAGGTGTCACTTATGTGATATCTGAGCCTTAGCTTAAGAGTATGTGTTAACCTCAGCTTGATGAATATGAGTAGTAGCTTTCCCATCGCAGAGCTTCAGTCAGCTCCCTTCCCTGTCCCTGTGGCAGCTACATCTGAAGGTGGGTGGTGGATGGACACGCATTGCTTTTCTAGGTTGGAGAGCAGTTCTAGAAATTTCTTCCAGCAGTCTGTTGTATGGTCGCACTGGGGCTGATTGCCTATGGTGGAACTGTCATGATTGAAAAGGATGGAGGGTTTTGATGTCTGTAGAGTGGTTGCCTCTCAAGTATTAGCCGTCCAGCAACCAGAAGTAGACAGGGAGAATTTCCCAGGTGCTGGAAAGTACTCAGCTGTTTTCTTGGCTTGCTCTCTTTAAAGAATTCCTATATGTTACAGAGTTGTGATAATAACTCATTCTGAACTTTTTTTGTGGGCTTGTACTTTTGAAACAGTCTCACTTGTATGTAGCCTAGGCTGAACTGTACTTAATTATGTATCACAGTCTAGCTTCAAACTTTTGGTAACCCTCTTGCCCCATCTTTTGAATTATGGGACAAACTGCCATGCCTAATTTCATTCTGAACTTTAAAAATGTCCCTTTAAAAGTGACATTTTATTTTCCATCTTTCTTCCTTGCCTAAGCATAGAACTCATTCATGGGTCCTTCTTGACACCATCTTGTTATTCTCTTAGCCTTCTCAGTGAGAGGCAGAGTCAAATAAGTGTACCTTGCTTTAGGGTATTCCTACAAATTTGTTGGTAGCATCTATTTCTGTCTGTGGGAAGTTGTAATAACTGTTCTATACATACATAGTATGCATTCATATAGATAGACACATTGTACTCTACCACCTCTGAGAGGTTTCTCACCGTGTCTGGAGCTTATTTCTTCCTGTGGCTCAAGATGTAGCTAGCTGCTTTCAGCTCACACAGCATACTCAGTATTGGATGGGTAGAAATAACCCCTCAAGTTGGGATTCATTTTGGTCAGCTTCCTTGTTTGGGGGATGAGGGCCTTTCTCAGGCCCTGGAACAGCCACTGCTGACCCAGGACTGGGTGCCAGTACCCACCTGGCCCACTCTGCTGTGCGGTGCCACTAGCGACTTCTGTTTATTCAAGCAGGAGTGATTTTTGTTTTTGTCGTTTGAGGTTTTTGCTAATCTATTAATATTTAAGAGTAAAGAAACTTACAGTATACTGTAGTGGCTTCACTTTCTCTCTTTCTAATGAATAAATCTTGTCTGCACTACATTAAGATGCTTATTTTGTGTCCTGTGCATGTGTATATGTGTGAGCACGAGAGGGCGCTCCCATGTGTCAGAGGTCACCTTGACAGTCAGTTCTCCTTCCACCATTGGGTTCTGGGGATAGGCTTGGTGGCAAGTGCCTTTTCAATTTCCAGCCATCGCATCTGCCAAAGCATTATATTAGGCTAAAAGTTGTTATAAAATGTAATTTATAATACTTCAACAAATAGAACCTCAAAATTTTTATATATAAAAATGAATTTATAATATCTGCTTTTGAGATGTTGGTCACTGTTAATTGACAGTCAGTATCTTGGGTCCAGAAAATAAGTGGAAAGTTAAATAGTTAAAAACCAAGGGAGGCCACTTCTCACCAAGTTCAAACAATACATTTATTGCCACTTTCTTTAAAATTACCAATATAATTACAAATATTCTAAATTACTTTAAAAAAAGAGATTTATTTATTTATTTTTATTTATGAAAACACTGTTGCTGTCTTCAAACACACCAGAAAAGGGCACCAGATCCCGTTACAGATGGTTGTGAGCCACCGTGTGGTTGCTGGGTATTGAACTCATAACTCCTAGAAGAGCAGCCAGTGCTCTTAGCTGCTGAACCATCTCACCAGCCCTCTAAACTACTTTAGAATAAAATAAAACACTCTATACAATGTTTTTTAAGTCAGAAAGACCAGATTTCAAGAAACACTGGATTGCCCCTTGATATTGGAAGAATGCCATTATAGTATGATTTTTTTTTTACCCCCCTGAGGTCACTTTTCACTAAGTTTAAACAATGTATTTGTTGCTAATTTCTTTAAAGTTATCAATATAATTAAAAATATTCTAAACTCAAAATGTTTTTAAGTCAGAAAGACAAGATTTCAAGAAGGCAAATAAGTGTTGACATTTGGTGTTGCACAAATAATATTATTGTATGAAGCCTTTGGCTTTTTGTGACAGTTTCTCTGTGTAGTCCTGGCTGTCCTGGAACTCACTCTGTAGACCAGGCTGGCCTCCAACTCCTAGATTTATCTGCCTCCACTTCCTGAGTGCTGGGATTAAAGGTGTGCGCCACCACTGCCTGGCTTATTGTATGAAGCTTAGTATTTTAACTGCTTAGTAATAATTTAAAATAGATCTGTGTTCTTAAACTGATGTTTGTGAGCTATCAGTTGTGTTCTGGGAACCGAGTCTGGGTCCTCTGCAAGAGCAACAAGTTCTCTTAACTGCTGAGCCATCTCTCCAGCTCCATGTACATTTCTTTTAAAATAATTTTGAAATTATGATATAATTAAAATATATCATTTCCCCTTCTTTTTCCACCAAATCTTCTTAGGTACCCTTCTTTGTTCTTCAAATTCATGACCTCTCTATTTATTTATTTATTTTTAAAGATTTATTTATTATTACATGTAAATACACTGTCGCTGTCTTAAGGCACACTAGAAGAGGGCATCAGATATCATTACGGATGGTTGTGAGCCACCATGTGGTTGCTTGGATTTGAACTCAGAACCTTCGAAAGAGCAGTCAGTGCTCTTAACCGCTGAGCCATCTCACCAGCCCCCCCCTTTTAATTAATTGTTATATGTACATATTTTACATCCACAAAACAACTCCCAAAAGATGTTAAGGGGATTAGGGAATTTGCTATGAGATGTTCTCCTAATAGTGTCAGAAGCTATAAGTCTCATCAACATGGCCGCCTAAACACGAGCTGAACAAGGGCAGCAGCAGACGTGCTAAAGTGGACAGAGGAAAAACCTCATCCCTTTGACAGATGGATTATGTGTGCGGGAACACAGAAGCCTGTCTGCTGATAGGGAGTGTCCTGTACAATTGTGTTTCCACGTAGGGACTGCGTACTGTCTGTAACCACCGGATCTCCTGCTCCACAGATACAGAAGGGTTCTTTTGTAGGAACTTACATTTAAGAAAAAGGGTGGGGGGACGGGATGGCAACCTGGTAGTTGGCTTTTGAGAAGATGCCAGAGAAGCACAGTGCATTAGCATTTCATGGTCCAGCATTTTCCACATCATATATTTTTTTTTTTCTTAGCTGTGAAATTTCAGCAGATTGTTATGCAAAACAGTTTTGTGTCTCTGTGTGACTGGGAAGACAGCTGTTAGTCCTAATGAGGAGTGCTAGCATTACAGTATTTCCGTTGATTGAGACCCACGGAGGGAGCAGAATGTTCCAGATCAGGCAGTGGTGTGCGGTGAGAAGGTACCATACTGTCAGCTGGAAGTACATGCTCGGCTGCTCCCCACGACAAGATAAATGAGTTTTGCTGGAGTTTGGCAGAGTCGGAAGCTTTTCCAGTGAGTGGTTGTAGTTCACTAGCCTCCCTGTGGGACCCATGGTCCAAGGGTGCCTTTAAAACTACTGCCTCTTTGCCAGGTTTTTCTTTTGATGTCCTACAATACCTGTCAGGATTGTGATTTATTAAGAACCTAATGTCTTCTAGCATTTCATTAACATAGGGTCAGATGATCTTTTGTTGGGGCTTTTTTCTCTTTGTATTAATTGAGCAAGATGCTAGCTGAAATTTAACTTGGCCAAAACCTCCTAGAATATACTGCAAACAGTAGTCAGTGGATGTCTTTACCTGATGCTTTTCAAATCTCTGGCAGTATAAAAAGATTTTTAAATGTTCCTGTAACCTTTGCTACACTTCATTTAAAGTCAGGCCCTATGCTGTTATTTATTTAAGTAAAGAATCTATGGGGCTGGAGAGATCCTCTTCCAGGGGCAGACTTCAGTTCCCAGCACGCACATGGCCGCTCACAGCTGACTGTAATACTAGTTCTAGGAGGTATGATACCCTCACACAGACATACACACAGACAAAACACCAATGCATATAAAATAAAATTAATCATCAGATGATACAGAGAGGTCAATCATGATTTACAGGTTTGTCTATATGTCTGTTTCTCCCGGTATCATATATTTCTGTGTATTATGTGTTGTTTATGCCCCATCCAGACATAGTGCAGTGTTTCTAACGCAGGTGGTTTTGCAAGTCATTGATTGTCACATGTAGGGAGGAGGTACCCACTGGCCTCAGATGAGTGGAAGGAGGAAAGCTGCTGTACTTCTCAGTGTCCAGCATACCCACCGTCAGACGGTAATTCCATCCAGTGCCAGTTCTAGTTGAGTAATTGGCACGGGCAAAATTATGTTGCTGATGCCAGTGCCATGGCAAAGCTTGTCTTGCATAAGGCAAGGTGTACTAATGTGAAAATAGTTTTGCAAACCCAGTGTTTGTCCTGGTTGTGTTCTGGGGCCTCAGTGGTGTACTGTAGGTTTTTTGTCAGGTCTTGTTGAAAACCTTTTGGTTCTTAGTAGCTACACTGGTGGTGGTGTTTAAAATCCTTGATTAATGTAGTAGAACTTAAGACTTAATTAGAACTTAGCTGTGCCTATTCAAATTAATAGAGTTTTCATAAATTGGACCTAGTGACTGATTGGATTCCTATAATGAGCCTAAATAGAACATGAAATCACATCTTGGTACAGGTTGTGGGACAGGACCAAGTATCATTTAAATTGGAATATCTGAGTTCCAAGTAGTTAATGTGTAAATGTAGGATACAGAAACAAAGCTTTTTTTTTTTTGCAAATTAATGATTTATGGGAATAAAAAGACATCATAACTAAGCTTACCTGATTGTCATCTTGTAAGGTAACATGTGAGTGGTGAGCCTTCACATGGAAGGGATGGCCATGGGTTTTGTATCAGTGGGAGACAGCTGTAGAGGCGAGGATAGAGTCTTGAGAGACTCCTGCATTGGCATCTTTGAATCTGCTAATTTGGGCGTTTGGAATCAGGTAGTGTTGTGCTTTGTGTACCAATCCTGGGGAGATTAGATATTAAAACATTAACCAACATACATAGCCACATTGTACCAGGCAGGAAGCAAGACCTGCAAAGTCCTACTGCAGAGATGCATGGTAAGATGGAGACTCACCTACATGAAGTCAAAACAGTAGCATTCCCTGGAAGTATTCCTACATGATGTGCCAGGTCACATTTTAAAGGATGGACTATCAGCCCTTAATTCCTGGGAAGTGGGCTTGTATCATAAGTCTCTTACAGAACTTTCCAGTGAAGAGAGGTGATTGTGTTGAGGTGTTTATCCTTCAGGTACCATTTTATCATTTTAGTCCTTTCTCCACAAGTGGTTGGTGACTTTGGTTTGAAAGGAAGGGCTGCATCACACATAAACCCAGCAGGCCATGACCACTTCTCACCGAGATGACTTTCCTAGTGACTGGTGGAGGTGGTGGTGTGTGCACACTCTTTAGGCTGCAGGTCAACATTCTAGTATCTTTGTCACTCAATTGCTCTTCACCTTAGTTTTTGAGACCAATTCTTTCACTGGATCTGGAGTTCACAGATTTCAGAAGACTTGGTGGCTAGCATTCCAGGAATCCTCCAGTCTCTGCCCTCTCAGGCCTAGGATTACACGCTGCCATGCCTGGCTTTTTAGATGGGATCTGGGGACTGAACTTGGGACCTAGTGCTTGTGTGGCAAATATTTTACTGACAGAGCTATCTCATGGGTGTATCTTAATGTCAGTTGAACTTTGCCACTTGTGAATTACCCAGTGTTTCCCATAACTCGTGTGTTTTGATTGAATTGGAAGTTATAGTTTGAGTAGATTTAATTATTTAATTCATCCCACCAGACATTTGCCAGGCTGTTTAATCTATATTTTTCTAGTAATGTCTTGCTGGGCTGTCGAGGATGATAGGACAGAGTAGACAGTGCATTCTCCTCCTCTGTTGGCACGTAAAGCCGGGGTCTTTATTTAACATATTTACAAGGAGAGTTTAAGAAATAGACACAGGCTTGCAGAGTAGAGGACACTGTAAACTTGCACATCCCCAATCTCCTTGCCCTCTGTTGCTCCCTCTGGATGCAAAACTTTGTGCGCTGTGGGAGGGCGTTTGGTACATCCTGAACTCTAACTACTGATGTGTCTAACCTTTACCTGTAG	GCTTGCAGAGTAGAGGACACTGTAAACTTGCACATCCCCAATCTCCTTGCCCTCTGTTGCTCCCTCTGGATGCAAAACTTTGTGCGCTGTGGGAGGGCGTTTGGTACATCCTGAACTCTAACTACTGATGTGTCTAACCTTTACCTGTAG	CACTGTGACCTCTGCTGTGTTCACTGTGGGAGACAACGTCGTTTCAGGCAGTGATGACCGCACAGTAAAAGTCTGGGATTTAAAAAATATGAGATCTCCAATTGCGACAATTCGTACAGACTCTGCCATTAATAG	CGACACTAGTGTAAGCATGTTTAGTCACTC,TCCCTGACAGGTATCTTGCTGTGAACATCG,GTGGGCTCAGGTAAGCATTGACCTCAGCGA	AGTGTAAGC,CAGGTATCT,CAGGTAAGC	TTTGTTGTATTTGCTTGTAGGGCATGACCA	TTTGTTGTATTTGCTTGTAGGGC	ACACACGGAGTGAGTTACAGTTCTTTAGAG	GAGTGAGTT	TGTCTAACCTTTACCTGTAGCACTGTGACC	TGTCTAACCTTTACCTGTAGCAC
23822	ENSMUSG00000035372.3	1810055G02Rik	chr19	+	3764046	3764625	3758370	3758436	3765637	3765802	23822	592	515	815	2	5	2	1030	769	422	9	5	5	703	124	0.0771675	0.7272	0.981	0.948	0.986	0.953	0.964	0.937	0.02	3763796	3764875	chr19:3763796-3764875:+	ns	3764046,3764625,chr19,+,ENSMUSG00000035372.3		yes	580	97	165	0.167241	0.284483	5609	1012	9.67069	1.74483	0.537931	0.473168	0.713408	0.51087	0.569697	1.32621	0.879607	0.949693	1.05905	-5.89363	-6.37142	150	150	0.7	0.433333	0.733333	0.533333	10.75	-16.74	10.1	5.81	-22.55	-0.65	119	TGCTAAGCC	1.60293	0.570175	2	10	18	1.41302	6	28	TGCTAAGCC,CCCTAACTA,CCCTGATTA	1.60293	0.570175	4	10	15	1.11798	24	ACCTGACCA	2.4501	0.684211	7	13	23	1.41569	1	92	ACCTGACCA,GGCTTACAC,GTCTAAGCA	0.835146	0.551724	38	15	25	-1.56778	ENSMUST00000039048.2:ENSMUST00000235295.2:ENSMUST00000235763.2:ENSMUST00000235837.2:ENSMUST00000237320.2:ENSMUST00000237955.2	9485.5	4	2	0.5	2	3	6	6	6	0	0	1	0.166667	5	0.833333	4	0.666667	yes	3764403,3764625,chr19,+,ENSMUSG00000035372.3:3764406,3764625,chr19,+,ENSMUSG00000035372.3	2	CTTTCCGGGGCAGTCCGGGTGGGGTCCAGCGCGCACCAGTGAGCTGAGCTAACTGGGTTTCGCTGCGGTCCACGTCCCCGCGCGGGGCTGAATCGCTGAAGTGGCTGCGCTGCGGTGTGAGGGCCACGGGCCTGCCGCGTCCGG	GTAAGTGACCCGCACTGCTGTCCAGGGAGCTGTCGTGAAGGCCCCATGAGCCGCTTGGGGATGGACAGCGAGGTGCGGGGCGGAGGAGGGATGAATGGGGACCCGGTGCGCTAGGCGGTGAGGAATGGAGATTCAAGGCGGAGGAGGGAGGAATGGGCCGAGCCCTTAGAGAAGCATGGATGCGCAGGAGGAGGAGGAGGAGGTGGGCTGACGGCGATCGCCAGTCGATGCTGGGCAGTTTGCGAGCACTCTACGGACATTCGAGAGTAGGCGAGTCTTGGATCAGGCTGTACCCTAGAAGGTGTTGGTCTCGGAAATAGTTGAGGCCTGCACCCCAAACTCTTCTACCTACCAATGAGGAAAATCCATCACATTTTTCCTTCCTCCTCATTTGTCTACTTGCCTGCCTCCCCTTGTGGCCGCTAGCTTGTGCGCTTAACGGTCTGGCTGGAGCTTAGAAGTCCAACTCTTAAAAACTTGTATTACTTACACCCCGACCCCTAGGAACCAGCTCTAAAATTTCAATAAGTCAACCAGCAAACTGTTTAAAATACAGGTTTTCCGTTTATAAATTAGACTCGCCTGTTGGACAGCAGAATATCAGAAATACTGGCTTAGCAAGCGTTTAGAACACAGACCTTTGGCATTTTGGTAGTGAGACCTGAACTTTCAGATACCTGGAGATAAGCGGTGCAGTTAAGATAATATTTAATGTTCTGGGATCGTGGGCTAATGTCTGCCACGTGGATACATCCTTTAGATCACAGGGCAATGTCTGTGTACATAATACGTCCAAGCAGGTGATGTGTCAGGATTAGGTAGGTGACTGTGGTTTGTCCTGTACTAGCTTTCCCAATTTCTGTTCTGTAATTGTGTAACTTCCCTAGCGTGGAGTAGAGACGGGGGCCCTGCTGATAGGGATTATTAATGGTCTTTGCTGAGTCTGGACTTCTTGAATTGAAATCTGTGTATGTCAGAGAAAAAGCTCACCAATTTGAGGTCTAGTGATGTGTATATAGCAATCCACACATCATAAAGGCATTAAAGGCAAGGCAAGATTGGGAGTGCAATCTGTCAAACAAACATTAGAGGAATTGGGCAGCATCTCAAGGGTTAGTTGTCACTTGGGGACTCACACAAGTCACCTGGCTGAACTTTAGTAGGAACAGCTCAGGAAATGCAGACTTAAAGTCTTATGTGTATAGACATTGCCCTGTGGTGGAAAGGGTGTGCCCGTGTGACACGATGGAATTGAGAACATGATACTGGCCTTCTTGTATGAGCTGGCAGAAGGTGTCCTGATGCTGATTCCCTGCAGATCCTGTGGGGACCAATTCCCAAAAAGAGACTCAACCCCAGTCTGTTTGTTCTAGTTTCTGAGTTAATACTTGGTTTTTTTGTTAGTGTTTTCTTTCCTCTATTTAATGTGTATGGGTGTTTTGTTTTGTTCTAAAGATTTATTTATTTATTATATGTAAGTTCACCGTAGCTGCCTTCAGACACTCCAGAAGAGGGTGTCAGATCTCATTACAGATGGTTGTGAGCCACCATGTGGTTGCTGGGATTTGAACTCAGGACCTTTGGAAGAGCAGTCAGTGCTCTTAACCACTGAGCCATCTCTCCAGCCCCTGGGTGTTTTTATGTACATATATGTCTGTGCACCACATGTGTGCAGTGCCCTTCCCATTCAGAAGAGGTTGTCGGGTCCTCGGGGAGTGGAGTTAACAGACTGTTATTAGACAGTGCAAGCCTGTAACCTCAGCATTGGGAACTCTGAACAGTCAGTCTAGTCAACGTGGCAAGCTCCAGTGGGTTCGTCAAGAGATCCTATCTCAAAATATGTAATATATAATATAAATATAATGTATGATAGGTGGCTCGAGAGATGGCTCAGGAGTTAAAGGCACTTTTACAAGATATTTTTATATGTATGGGTATTTTGTGGCCATGTATTGTACAACATGAGCATGAAATGCCTACAGAGGCCAGAAGGCGGTGCTGGATCCCCTGGAGTTGTAGGTAGTCCTGTGGTGTAGGTGCTGGGGATCTAAGCCTGGCCTGTGGAAGAGCATCCACTTAACTGCAGAGCCTTCTTTCTGGCAAGGTCTCAGAGTGACACATTCCTTTAATCTCAGCACTTGGGAGGCAAAGGCAAGCAGATCTTTGTGAGTTCAAGGCCAACCTGGTTCACATAGCTTGTAATAAGCCAACCAGGGTTACACAGTAAGACCCAGTCACAAAAAGGCAGACAGAAATAGATGACTCTCACTGTGACTCCCGACTTGGAACTCATTGTGCAGATGAGGACTTAGACCTTTGGGCATCCTCATTCCTCTGCTTCGGAAGGACTGGGATGCAGTGCACACTGTCATGTCTGGTCCTTCTGTAGATGCTGAGAACATTGAGGTCCAAGCACTCTAAAACCCTCGAATGGAAGCTTTAGGTCACATGTATGTTCTTTCTGAGTCAATTCGTAAAGGTTTGTATAGCTTCTGCTATGTTGTTCTGTGGACCCAAAGTCTTCATTTGTAGCTGGGATACCCTTGAACTTGCCTCTTGCCTCTGCCTCCCCATAGTACAGGTAAGTTTCATCATGCTTAGTTCTGTATGTGACCTTGACATTGACCATGCCAGACAGATGAATTCACAGTACAAGAGCCTTTTTGCCTCTCTTCAGTGGCTAATTCCTGTGTCTGTGGGAGTGGTTTCTAGACCCATCCTCTGGCTAGGAGTCAGTTATTAGGAGTGGCACACAATAAATGTCTCCCAAGAAACCTGTGGAGTGTTTTAGAGATATTCTCTTGGAACTACGCTCGCGCACTCTCTCTCTCTCTCACTCACTCTCTCCCCCCATCCCTTCCAAACCCCATATGTGTGTGTGTGTGTGTTTTAACTCACATGTGTATATGCATGCACAACTTTTATATATGTGGCTACTTGCTTGCATGCATACGGCTGACTGCGTGGGAACACAGGTATATGCAGGTGGGCTTGTGTATACAGGTGTGTGTGTTTCTACACACACATTTGGTTTTGAATAGCAGGTTTGTGGTGATGCCATGCCATCACTGTCTGCTAACGCCTGTCCTCCAGAAGGTGCGAAGCTGCCTGTCTAGTCTCCTGGCATCACCATCTGCTGACGCCTGTCCTCAGGAGCTCCTGGGTGACCATTAAACGCTCATCAATGAAAGCCGGGCCTAATAGCTCACACTTGTAAGCCCAGCGTTTGGAGGCTGGACAGGTTTGAGGCCATCTACAAGTTTGAGGCCATCTTGGGCTCCATAATGAGTTCCAGCCAGCCTCAGTTACACTGGGAGACCTTGTCTCAACAACATGGCTCAGAACACTTCTCTTACAGAGGACCTGAGTTTGGGCCCTAGCACTTCCGTCGGGTGGTTCCCAACTGTATGTAACTCCAGCTCCAGGAGAATCCAATGCCTCTGGGGGCTCTCACATACACACACCCACACAGATAGACATGCTTGTGTATAAAAATGAACCTTAAAACTCAGCCATGCTGGGCAGTGGTGACGCATGCCTTTAATCCCAGCACTTGGGAGGCAGAGGCAGGTGGATCTCTGAGTTCGAGGCCAGCCTGGTCTACAGAGTGAGTTCCAGGACAGCCAGAGCTATACAGAGAAACCCTGTCTCGAAAAACAAAACAAAACAAAAAAAAAAAACTTCAGCCACAATAGTTCCTGGGAGAGAGGATGTCTGCTTAGTGTCCTCGAATTACATAAAATTCCTGATTCCATTTAGTTCCATTACCTCTGAGAAAGGAGGGTTTCCCGACAGATAAATAACTGGTTTACCAAAATTGCTTTTTTTGTTTGGTATGTGTGTATTTAAAATTTTTTTGATTTTTATATATACAAGTACACTATAGCTACCTTCAGACCTTCCAGAAGAGGGTATTGGATCCTATTACAGATGGTTTTGAGCCCCAGTGTGGTTGCTGAGAGTTGAACTCAGGTCCTGGAAAAGCAGTCAATGCTCTTAACCACTGAGCCATCTCTCCAGCCCCATGTTTGGTTTTTGTTTGTTTGTTTTTTGAGACAGGTTTTCTCTGTGTAGCCCTGGCTATCCTAGAACTCACTCTGTAGACCAGGCTGGCCTCGAACTCAGAAATCTGCCTGCCTCTGCCTCCCAAGTGCTGGCATTAAAGGCGTGTGCCACCACGCCCGGCCCATGTGTTTTTTTTTAATTTCCCTGTGAGGGCCAGCAAGATGGCTCAAGGGGTAAAGCTTGCCACCATTGTTAACCACCTGAGTTTGATCACGGCAGTCCAGATGGTGGAAGGAGAGATCAGAGTCCCTACAGGTTGTGCTTGGACCTCCACACATGCACTGTGCTAAATATGCACCCATGCACACACATATAATTAGTTCTTTTCATTAAAACAACAACTCCCGCCAAGCAAGTAGTGTATGCCTTTAATCCCAGCACTCAGGAGGCAGAGAGGCATATCTCTGAGTTCTAGCAGAGTGAGTTCCAGGACAGCTAGGGTTACATAATATAAATATCTGTGTTTTCTGATGATCTTAGGTGACCCCTGTGAACGGGTTGGTGGACTCCCAAAGTGGTCATGATGCACAGGATGAGAATTGCAGATGTAAGAGGACTAGGAAGATGGGTCAGGGGTTACAACCTCTGGCTGCTCTTGCATTGTTCAGTGCCAAACACTCCTGTCAGGTGCTCACAAATGCCTGTGACACCAGCCCCGGGGCATCCAGTGTCCTCCTTCAGCCTCTTCAGACACATACACATGTGCACACACACTCACAATCACATAAACAAGAAAATAAATGTTGAAAACCATCTCCATGTGAACTTGTCAGCAGCTGCCCTGTGCCACAGCCTCCCAGCTGACAGTGATGAAATAGCTGTCTTCTTTCATTTGGTGCCTTCATAAGTGTCTCCCCAAAGGGATCCTTGCTGTAAAATACAATTAAAAAAAAAGATAATCCAAACCCATTCCTCAAGATAGTTATTGTTGACATTCACGTAGTGGTGCACGCTCTGTCTGTAAATACACATTTACATCTTTGGTTTCCGCGGTGTTAAGTTGTTTGTGTACGAATGGGACAGTATTCACAGCACCATTCCAGAGTTGCGCTGCTGTGAACATAATCTGTAGATCTCCAGGGTGGGTGACGGTGGCGTGGGGTGGCGTGGCGTGGGGTCGGGTGGGGTGACGGTGGCGTGGGGTGGGGTGGTACGCATGTGCAGCTGTATTACCGTGAGCTGTGTGTAGAGCCAGAAGTTGATAATCTTCCTTATCTCATCTCCCATGTTTTGTAGGCAGGGTCTCTCTGAACCTCAGGTTGGCTGTTTTAGCCAACCTGACTCAAAACTTTGGCATCCATCTGTCTCTGCTCCCTGCAAACCCAGGGTTACAGGTGCATGCCGCCATGTCCCTTTACAGGAATGCTAGGGGCCTGAGCTCATGCAAGGGTCCTGGTGCCTGTGCAATAAGCACCTCAACTGCTAAGCCATCTCCCCAATGAGGCCTCATGTTGTCAGGTGCTGATCTGGAGCCCAGCATGTAGCCAAGGCTGGCCATGAACTCTTGCTCTCCCTGATTATACCCCCTAACTACGATAATTACA	GGTGCCTGTGCAATAAGCACCTCAACTGCTAAGCCATCTCCCCAATGAGGCCTCATGTTGTCAGGTGCTGATCTGGAGCCCAGCATGTAGCCAAGGCTGGCCATGAACTCTTGCTCTCCCTGATTATACCCCCTAACTACGATAATTACA	GGCATGCTACACCAAGACCTCCATCTTTGGACTTGAAAAAATGTTCTGGAGCTGGGCAGTGGTGGTAAAGGTATACCTTTAATCCCAGCACTTGGGAGGGAGGCAGAGGCAAGCTGATCTCTGAGTTCGAGGACAGACTGGTCTACAGAGCAAGTTCCAGGACAGCCAGCGCTACACTGAAAAACCCTGACTCAAAACAAATAAAAGTTGTTGAGTCCAAATTGCTACATCGTGACTTGTGACAAGTTGTGACTTGGACAGCTCTGATAGCTAGCTGTCTTTTCCCCGGCCCTGAGCTGTTGAGTGCTGCTCCTTCTGAGGCCTCCTCACTGGACGCTTGTCCCTTGTTCTTCCTCAGCAGTGTTGCCTCTCTCAACCGTAGCTGTTTCTGATACCACAGAGGGGCATCTGCCTCTGTCCCACCTGTGCCTTGGCGAATGCCATGGCCTGGGAGTGCCCTGCCCAGCCGCTCTCATCTGCAAAGCCAGACTTCATATGGCAAGGACAGGATGCCAAGGCCCCAGCTGCTCAAGGAGGACATCAGCCTGGCCTCCCAGTCTGCACTGAGCAGCTGTCGCTG	GTGAGTGCTCCGGGCCCTGCTTGTTTTGGAAGACCAGACTGGGACTAGAAAGGGGCCTGAGGTACTGGGTTTGTAGAGTCAAGAGAAGGACACGGAGTCAGCCACCATGAGGTGTGTGAGAGCACTGAAACCACAGCTGGTAAACTATAGTGTGTGGGCTGTGTTGCCTGGAGTGCCTACTGTGTGAATATAGATGCTGCCATCCAAGGCTGTCTGTTCACTGCTGTGGCAGGCAGGACTAAGTTAGTACCTGAGAGAGAGCCTGCATGTTCTCCTGTCTGAAATATTTGCTCCCTGGCCCTTTATAGAAAAGGTTTGTCCACTCTTGTCCCAGATTTGTAGTGTAGGCACAAGGACTGGAGTGTGTTCAGGGAGCTGAGGCCCTCCTTAGTGCTAGAACTGCCTGTCACATCTTTTCTCCTTGAACTCCCCAGCAGACTTCTAATCCAGGGATGAGGCACAGGGAACTCCCTGAACCTGCTGAAGATGCTGGTAGCATCTTTAGGGCATCAGCAGATTGGAGGGATCCAAGAGCCATCAAGGCGTCTTCACGGCCCAGCTGCCTTACCCCAGCTTGTAGCTGAGCCTGAATTCTCTGTGGGAAGCCTTCATTTCAGCTCTTCCCCTGTCAGGATGTCACTCTCTCTTCTTACTACCCATCCTTGCTCTTTTCTTTTCAAAGAACAAACAAACATTTTGTACCCTAGAATATAAGACTCATCCAGTACAGGCCTGAGAAGTTGTCATCCTATTGGCTTGTCTGTCTCCTGCCTAACTCTAGTTCTAGGAAGAGCATGGGACAGTGCTTGTGCAGTGGGGAGCAAGACACAATCAGGTTGGCTTTACTCTCATGGCTGCTTGAGTTGTGTTCTTTCTGGTCTCTGGCCCCTGGTCCTGGTCTAAGCACCGGGCCTAGGCTTACACTGCAGACCCTGCAGAGCCCTGGGCCTCTGGGGAGTCTGTTTGCTGCCTCGAAAACAAACACCTGACCAAAACACCTTCTTCATCCCAG	GTTGTGTTCTTTCTGGTCTCTGGCCCCTGGTCCTGGTCTAAGCACCGGGCCTAGGCTTACACTGCAGACCCTGCAGAGCCCTGGGCCTCTGGGGAGTCTGTTTGCTGCCTCGAAAACAAACACCTGACCAAAACACCTTCTTCATCCCAG	ATCCCTGGGCCGAGCAGAAGGCGATTGCTGACAGCCTGAAGGGCTGTCTGGCCAAGACACTCAGCCCTGCTTCCAACTCACCCAGCAAGATGTGGACAGCCCTGGTGCTGGTGTGGATTTCCTCTGTGCTCTTACCTAGAAGCCATATGATGTCTGCAGAGCCAC	GGACAGCGAGGTGCGGGGCGGAGGAGGGAT,CCGCGTCCGGGTAAGTGACCCGCACTGCTG	GAGGTGCGG,CGGGTAAGT	CCCTAACTACGATAATTACAGGCATGCTAC	CCCTAACTACGATAATTACAGGC	GCTGTCGCTGGTGAGTGCTCCGGGCCCTGC	CTGGTGAGT	AAACACCTTCTTCATCCCAGATCCCTGGGC	AAACACCTTCTTCATCCCAGATC
