## Supplementary material for "PDGFRα signaling regulates Srsf3 transcript binding to affect PI3K signaling and endosomal trafficking": Table S10 (part 47 of 462)

### Sheet: sc vs sh -PDGF Matt output (continued)
ID	GeneID	geneSymbol	chr	strand	exonStart_0base	exonEnd	upstreamES	upstreamEE	downstreamES	downstreamEE	ID.1	IJC_SAMPLE1.1	IJC_SAMPLE1.2	IJC_SAMPLE1.3	SJC_SAMPLE1.1	SJC_SAMPLE1.2	SJC_SAMPLE1.3	IJC_SAMPLE2.1	IJC_SAMPLE2.2	IJC_SAMPLE2.3	SJC_SAMPLE2.1	SJC_SAMPLE2.2	SJC_SAMPLE2.3	IncFormLen	SkipFormLen	PValue	FDR	IncLevel1.1	IncLevel1.2	IncLevel1.3	IncLevel2.1	IncLevel2.2	IncLevel2.3	IncLevelDifference	startsite	endsite	ROI	output	EXON_ID	GENE_BIOTYPE	EXON_FOUND_IN_GTF	EXON_LENGTH	UPEXON_MEDIANLENGTH	DOEXON_MEDIANLENGTH	RATIO_UPEXON_EXON_LENGTH	RATIO_DOEXON_EXON_LENGTH	UPINTRON_MEDIANLENGTH	DOINTRON_MEDIANLENGTH	RATIO_UPINTRON_EXON_LENGTH	RATIO_DOINTRON_EXON_LENGTH	EXON_GCC	UPINTRON_GCC	UPEXON_GCC	DOINTRON_GCC	DOEXON_GCC	RATIO_UPEXON_EXON_GCC	RATIO_UPINTRON_EXON_GCC	RATIO_DOINTRON_EXON_GCC	RATIO_DOEXON_EXON_GCC	SF1_HIGHESTSCORE_3SS_UPINTRON	SF1_HIGHESTSCORE_3SS_DOINTRON	LEN_SEQ_UPINTRON_USED_FOR_BP_ANALYSIS	LEN_SEQ_DOINTRON_USED_FOR_BP_ANALYSIS	UP_5SS_20INT10EX_GCC	GCC_3SS_20INT10EX	GCC_5SS_20INT10EX	DO_3SS_20INT10EX_GCC	MAXENTSCR_HSAMODEL_UPSTRM_5SS	MAXENTSCR_HSAMODEL_3SS	MAXENTSCR_HSAMODEL_5SS	MAXENTSCR_HSAMODEL_DOWNSTRM_3SS	DIFF_MAXENTSCR_HSAMODEL_3SS_VS_DOWNSTRM_3SS	DIFF_MAXENTSCR_HSAMODEL_5SS_VS_UPSTRM_5SS	DIST_FROM_MAXBP_TO_3SS_UPINTRON	SEQ_MAXBP_UPINTRON	SCORE_FOR_MAXBP_SEQ_UPINTRON	PYRIMIDINECONT_MAXBP_UPINTRON	POLYPYRITRAC_OFFSET_MAXBP_UPINTRON	POLYPYRITRAC_LEN_MAXBP_UPINTRON	POLYPYRITRAC_SCORE_MAXBP_UPINTRON	BPSCORE_MAXBP_UPINTRON	NUM_PREDICTED_BPS_UPINTRON	MEDIAN_DIST_FROM_BP_TO_3SS_UPINTRON	SEQ_BPS_UPINTRON	MEDIAN_SCORE_FOR_BPSEQ_UPINTRON	MEDIAN_PYRIMIDINECONT_UPINTRON	MEDIAN_POLYPYRITRAC_OFFSET_UPINTRON	MEDIAN_POLYPYRITRAC_LEN_UPINTRON	MEDIAN_POLYPYRITRAC_SCORE_UPINTRON	MEDIAN_BPSCORE_UPINTRON	DIST_FROM_MAXBP_TO_3SS_DOINTRON	SEQ_MAXBP_DOINTRON	SCORE_FOR_MAXBP_SEQ_DOINTRON	PYRIMIDINECONT_MAXBP_DOINTRON	POLYPYRITRAC_OFFSET_MAXBP_DOINTRON	POLYPYRITRAC_LEN_MAXBP_DOINTRON	POLYPYRITRAC_SCORE_MAXBP_DOINTRON	BPSCORE_MAXBP_DOINTRON	NUM_PREDICTED_BPS_DOINTRON	MEDIAN_DIST_FROM_BP_TO_3SS_DOINTRON	SEQ_BPS_DOINTRON	MEDIAN_SCORE_FOR_BPSEQ_DOINTRON	MEDIAN_PYRIMIDINECONT_DOINTRON	MEDIAN_POLYPYRITRAC_OFFSET_DOINTRON	MEDIAN_POLYPYRITRAC_LEN_DOINTRON	MEDIAN_POLYPYRITRAC_SCORE_DOINTRON	MEDIAN_BPSCORE_DOINTRON	EXON_FOUND_IN_THESE_TRS	MEDIAN_TR_LENGTH	MEDIAN_EXON_NUMBER	EXON_MEDIANRANK	EXON_MEDIANRELATIVERANK	EXON_MEDIANRELATIVERANK_3BINS	EXON_MEDIANRELATIVERANK_5BINS	EXON_MEDIANRELATIVERANK_10BINS	NTRS_ALL_FOR_GENE	NTRS_WITH_EXON	NTRS_WITH_EXON_AS_FIRST_EXON	PROP_FIRST_EXON	NTRS_WITH_EXON_AS_LAST_EXON	PROP_LAST_EXON	NTRS_WITH_EXON_AS_INTERNAL_EXON	PROP_INTERNAL_EXON	NTRS_WITH_EXON_IN_UTR	PROP_EXON_IN_UTR	EXON_COOCCURS_WITH_OTHER_EXONS	EXON_COOCCURS_WITH_THESE_EXONS	MEDIAN_EXON_EXON_COOCCURRENCE_NUMBER_OVER_ALL_TRS	SEQ_UPEXON	SEQ_UPINTRON	SEQ_UPINTRON_USED_FOR_BP_ANALYSIS	SEQ_EXON	SEQ_DOINTRON	SEQ_DOINTRON_USED_FOR_BP_ANALYSIS	SEQ_DOEXON	SEQ_UP_5SS_20INT10EX	SEQ_UP_5SS_6INT3EX	SEQ_3SS_20INT10EX	SEQ_3SS_20INT3EX	SEQ_5SS_20INT10EX	SEQ_5SS_6INT3EX	SEQ_DO_3SS_20INT10EX	SEQ_DO_3SS_20INT3EX
27248	ENSMUSG00000044042.20	Fmn1	chr2	+	113426677	113426737	113425367	113425514	113433513	113433634	27248	60	74	104	0	1	2	191	153	82	4	4	2	184	124	0.0771794	0.7272	1	0.98	0.972	0.97	0.963	0.965	0.018	113426427	113426987	chr2:113426427-113426987:+	ns	113426677,113426737,chr2,+,ENSMUSG00000044042.20		yes	61	147	121	2.40984	1.98361	1162	6776	19.0492	111.082	0.442623	0.432014	0.44898	0.416765	0.479339	1.01436	0.976031	0.94158	1.08295	-6.46085	-5.37064	150	150	0.3	0.4	0.533333	0.4	4.84	-11.94	9.79	9.35	-21.29	4.95	34	CTGTGAACA	-0.184502	0.586207	5	9	15	0.506034	3	34	CTGTGAACA,ATTTGAGTT,GTCTAAACT	-0.184502	0.586207	5	9	17	0.184908	69	CACTGATGT	2.46395	0.53125	1	6	13	1.79515	7	73	CACTGATGT,TTCTCACTG,GACTGAGCT	1.89207	0.53125	2	6	13	1.28047	ENSMUST00000081349.9:ENSMUST00000099576.9:ENSMUST00000102547.10:ENSMUST00000161731.5:ENSMUST00000238883.2	345766	18	12	0.65	2	4	7	11	5	0	0	0	0	5	1	0	0	yes	113309246,113309308,chr2,+,ENSMUSG00000044042.20:113429913,113430021,chr2,+,ENSMUSG00000044042.20	2	GGCTTGTTGCACATGAAGAGTGTGAAGGATATCTTAGCTCTCATTCTGGCTTTTGGAAACTACATGAATGGAGGAAACAGGACGCGAGGGCAAGCAGACGGATATAGTTTAGAAATTCTGCCCAAACTCAAAGACGTCAAAAGTCGG	GTATTTATTTGCTTTTCTTACTGACTGTCTATGTGCTATGGTTATTTTTCTTCTGAACCTATCATTTAAAACCAAATATTACAGACTGATCCATTTCTCTTACCTTCCCCCCCACCCCCCCCCCCCCCCGTGGTAATTGTTTATCTGAAAGCATGTAGGTTCGTTTTTCCCTTCTGCACTTTTCTTTTGACTTGAAAATGGTAGGTTTTTCAGATCAGACCACATGTTCCGAGATAAAAATCCTTTTGTTATTTTAGCTGTAGCGTACGTGATTAGGTGTTGAGCCACTACTGCAATACAAGATAAAAAAGCATACTGCCGCAGTCATCCTGCAGAGGCTGAGGCTAGAATCTGTTTGGCTTTAGTATTGGCCGCTTGTAATTTACTCATTCTGGAGTGGCAGACACTGTTGAGCCTAGTATTTGAATTATTCTTTTGCCTACAACAATTGGGGCTGGGGTCTCCTGTCAACTTTCTGAGCCTGATTATCATTTGGCTCCACACCCCTGCAGAGCCACCTTTTTAGAAACAACTAGCCCATATCTGGGCGTCCCATGTGGGGAAGGGGGGGGGGCAGGGAAGGGAAATACACAGGCAAATTAGAATTAGACCCCTGTGAACAGGACACAAAGGCTGCCTTGTGGGAGGGCTGGCTCCCCCTGGCCTTCCAGGGTCATAAAGTAGCTTGGCTTCTCTTTTAAGCTGGCCCTGATTGTTTTTTCACGCCATTAAGAGCACACATTTTCTGAGAAGTTGGAAGGAAGGGATGGGTTTCTCTTCTAGTACATAGCTCCCTTCAGCATTTACCACCCCCTCCCGCCTTGGCAGCATGCCAGGAAATATTGGGCAACAGATATTTTTGTTTGCTTGCTTGCCTATTTGTTTGTTTTTGCTCGTACATTGGTCTCTGCAATTGTCTCAGAGATTGTCTCCTGGATTACCTGTCTTGTTTTATTATTTTTCCCCTCACAAAAGATGATGTAGTGTCATTTTTTAAAAAATGGATTAAACTAGGAGGAAGGAAAATCTGGTCAGTCTATAACAGAAATATGACTTAGTCTCATAAATTTTAAGTGTGGAGAACTGGGATTTCGGGTCTAAACTGGGAAGCACGCAGAGTCTTCTGTGAACAGCTGTCATTTGAGTTTCTCTTTAAAACCTA	AGGAGGAAGGAAAATCTGGTCAGTCTATAACAGAAATATGACTTAGTCTCATAAATTTTAAGTGTGGAGAACTGGGATTTCGGGTCTAAACTGGGAAGCACGCAGAGTCTTCTGTGAACAGCTGTCATTTGAGTTTCTCTTTAAAACCTA	GGACAATGGGATGAATCTGGTGGACTATGTTGTGAAGTACTACCTGCGATACTATGATCAG	GTAGGAAACGGCACTGGGACAACTGTCAGGGGGTTTTCACCGCCAATGTAGCGCTATCATTCAGAAATTGGATACTGGTTATATATGGAGGGATGGCTTTTCCTCCAGTACAACACTGTATCTGAGAGCCCCCAGTGAAGGGTACCCCAGGGCTTTAGAAGAGGAAATGTCTGAAAGACCCTAGGCTGCTGCATATCAAGCTACCTTAGAACAAAGCTTCAGAAAGACCCCCTCATGGCCCCGTGACCAAATTGGGGACTTTTCTGAACTCTAGGTCCATTCAGGAGTTGCCTAGATACTAAACAACATTGAGGAAATCTTGAAAACACTGCCATTCTTCTTTAAAAAATAAAAGAAAAAAAGAAAAATGACTTATTTATATATGTATTCATATTTTCATGCATATACATGTTTGCCTGTGTGAGTTCATGTGTGCCACATATGTGCAGGAGGCTGCAGAGGCCAGAAGAGGTGTCAGATCCTCTAGAACTACAATTGTGAGCTGCCACATTGACGCTGGAAATCAAGCCCGGATGCTCTATAAGAGCAGTGAACTCTCATAACTGCGGAGCTATCTCTCCAGCCTACTTATTTTTATTGATTAGTTTGTTTGGGGACAAAGTCTCACTATAAAAATCCCGGGCTGTCCCAAAACTCACTATGTAGACGAGAGTGTACTTGAACTCACTCTGCCTGCCTCTGAGTGCTAGAATTAACCACATCAACCCCCCAAAACAAAAATTCAACCACCAATGCATCTGGGAACAAGTTAGAGATTCCAAAATTTAGAATGAAACAAAACAAGAACATTCTCTCTGCTTAGACTATATTTAAATTAGAATTAAGCACTTCTATGAGACTATTTCTGAACACAATTTTCCCCTTTATTCCTTCTTCTTCTTTTTTTTTTTTTTTTCTTTCAAGACAGGGTTTCTCTGTGTAGTCCTGGCTTGTCCTGGAACTCACTCTTTAGACCAGGGCTGGCCTCGAACTCAGAAATCTGCCTGCCTCCCAAGTGCTGGGATTAAAGGCCTGTGCCACCACGCCCAGCATATTCCTTCTTTCTGAATTAAGAACAGAGAGTTCTCATTTTATGAAGAATGAAGGGCTGTTGGTAGTTGGTTTAAAAAAAAAAAAAAAAGCAATTGAGGGAGAAACAAGGTAAAACCAAGATCACAGCGCCTTGTTCTAGGGTCTAATTCTGTCTAGCAGACGGCTACAGTGCTTGTGAACTCTTTAATACTTTCCCCCACCCTGCCTGGTGAGTGTATCTGTACTCAATCTGTGTATGTGCAGCTAGGCTGGTTGCATCCCACTTAACTTCTCCCTTCTTTCTGTCAAGGTTTTAGTGATTGTTGGTCACCCAGCTATGGAGAGGTACACTCCTCAGTCACCATTTGCTGCCTGCCAGCCAAGTTGTTTCCAGGGTCACTCCACTTTGCTTTCCTGCTTACCCCGGTTCATGGAGGCATTAAAGCTGCCCCCCCCCCCCCGAGAATTCCTGTGCATCCCACCTCATTTCCTATCTCTGGATCTCCCTGGCTCTCGGCAGTTCCCTCTAGACCAGCAGTTCTCAACCTTCCTGATGTGCCCCTTTAATGCAGTTCCTCATGTTGTGCTGACCCCCAACCATAACATTATTTCACTGTTACTTCCTAACCCTAGTTTTGCTACCATTATGAATTGCAATGGAAATATCTGATATGCAGGATATGTGATATGTGACTCCCGTTAAGAGTGTTGTTCTACTCCTGAAGGGGTCACGACCCACGGCTTGAGGAATGCTGCCCTAGAGCTTCCCATAGTCTTCTATGTGTGCCTCCAATTCAATGTTTATATTCAAATAGAAATGGATCGCCACTTAAAGTGAATCAAGACCTGAGACTCTGCTGTCCACCTGGACCGGAACTATCTTTGTCTCAAGTCTTTTGTTTTAAGATTTATTTATTTTCATTTTATATATATATATATGTATGTATATATATATATATATATATATATGGTTTGCCTGCCTGTGTAAGTATAGCACATACATATGTGGTACCTGCAGTGGCCAGAAAATGGCATCAGCATCAGACCACTGGATCCAGAGTTACAGGCTGTTGTGAGCTGCTGTGTTGATAGCGGCAAGTAGATCCAGGTCCTCTGCAAAAGCACCAAATGCTCGTAATCACGGGCCCTCCCTCTAGCTTCCTGACTCACATTGTTATGAATTTTGTTTTTCCTGTTAATATTCCCCTCGGGAAATAACCTATTTGGAGGTCTTAGGGAAAAAGCTCACAATGACATATTATGGACTTTTCTGGAAAGTGCAGAGCCATATGAAGAAATGGTATAATTTTACATAAATAAAGACCACAGTAATGATGAACATGTGTACCAAAAATGTCCAGCATCAATAATTAGTAGCCACAGCCATGGTGAGATGTGCTAACATATCCATTAGGACAGTCACTCTAGAATTAAAAAAAAAAAAAAGTGTTGCCAAGGTTAGGGACGTTTTAGAACCCTTGACCATGGTTTCTGAGAATGTAAAATGGTACAGGTACTATGTAAATCACATTATGGGTTCTTGTCAAGGAATTAAAAACAACAGGATCCAGCAGTCTTACAGGGGGACACCTTTTCTTAATTGATATATATGTGCTCACAAGATTTCAGCATCCCTGTATCAAAAGGTCTGGAAATATGTATACATCTAGAGATCTATAACTGAAGACTCACAGTACTGTTCTGCTTATGATAATTAGTAATAGTAAAGTTCTGAGTTTTTTGTAGGTATCCAGTGGATAACAATGAAGTCAACAGAATCAGGTTAGAATCATGGAATAGAATAGCATACTGCTATTGAAAATGTTTAAGACACAGTGTAGTAGCCCTGGAGAATATTTCTGTCTGCTTCTAAACTATATGCATGCATGCATGAAGAAGGGCACACACCTTTAATCTCAGCAGGGAGACAGAGGCAGGTGGACCTCTGAGTTCCAGGCCAGTTTGGTCTACAAAGTGAGTTGCAGGACAGTCAGGAATATACAGAGAAACCTTGTCTCAAAAAAAAAAAAAAAAAGAAAGAAAGAAAAAACAAGGAAAAATTATATGCATGTGTTTCAAATGTGTGTGTTTACGCTCGAGCACATGTGCTCGAGTGTGTGTCTTAGTCAGGGTTTCTATTCCAGTGCAAACATCATGACCAAGAAGCAAGTTGCAGAGGAAAGGATTTATTCAGCTTATACTTCCACATTGCTGTTCATCCCCAAAGGAAGTCAGGACTGGAACTCAAGCAGGTCAGGATGCAGGAACTGAGGCCATGGAGGGATGTTACTTACTGGCTTGCTTCCCCTGGCTTGCTCAGCTTGCTTTCTTATAGAACCCAAGACTGCCAGCCCAGGGATGGCACTACCTACAATGGACCTTCCCACCCTTGATCACTAATTGAGAAAATACCTTACAGCTGGATCTCATGGATCTTCAAGGGAGGCTCCTTTCTCTGTGATAAGTCCAGCTTGTGTCAAGTTGACATACAAAACCAGCCAGTCGTATATATGTAAATTTAACACTAAGTCCCCCCCAAATCCTGGAATGGTATATAGTTATGCATTTCCTTATTATTTTGGGATGTTAGGGCTATGATTCCTTTTTACTTCAATTACTATGCATGATGAATGTGCATTTGTAAACGTGGAAACTACAATAAACTCAATCATTAGTTACTCTTTCATTGCTCTCCTTCCATAAGCATTTTCTTGCATCCTGATCCTTAAAGGAAATCTTCAAAGCACTCAGTTTGGAAGCCTGGGTGAAGATTCTTTAAAGGTCTCCAGTGATTGCTTTTGCTTGTTGTGTGGATAGTGTAAAGCTGCCAGTGATCTTGACACTGCTCCTTTGAGAGATAGAATTCCCTGCTGACTTTCTAGTGTCTACCTCGGTGGTGTCCAGTAAACATTAGCCACATATGTTAATGCAAACATCATCAGCACTGGCAGATGTAAAGAACTAGGTGTGAGGAAGTAGGTGGTTTTATTTTGTTTTGTTTTTCTGGATTGAGAGAGATATGTTGAGCTTCAAGAAACTTAGCAGCAGCAGGCACGTCCTGAGCATACTCCGGGTTCTGACAGCAGATACCTACCGGGCACAATTACCCTGAGGAGTACTGGCAGGTGACATTTTAAATTCCAGATGGGCAAGGTCAGATTCGCCTCTGTCCAGTGATCAGTTTGTTCTCCAAAGAGATGCTGGGATTAGTCTATGGTCTATGATCGTTGATGAGTGCAGGATGCAATGGAATTGCCTGTATGGAGCAAAATCTAATAAGAATAGTTGCAGATATAGATTAAGCCCGGTCCACATTTGTGCATTGGATCCAAGTATAGGTCCATGTAGACTGAAGGAAACAACGCAGAGATGACACCTTGCCAACTCCCTTTGGTTTGACAAGGCCCCTTACCAGGCTGACTCATCACCAGTCTTTTCTCTTTTTCCACCTTACAGGAAAAACAAGCCATAGTAGATTCAGGCACACAGCTTGGGAAGTACTATAGCCAGATTCCTCCAGTGTTGGTCTCCATGAGCGCCTCAGATGGCTTTCATTTTGCATTCAGACTTGACATTCACAATGTTCCAGCTGTTTTTAAAGTATAAAAATAAGTATGGGAAGATTGAGAAATATGGATAGATTAAGTACTGGTAAAATGTGGAGAGCCACCTTCCCCAAAAATCCAAATGAACCTGAAAGACTTAGAGTAGTGGTTAATCAACCTTCCTAATGTTGTGACCCTTTAATACAGTTTTTCATGTTGTGCTGATCCCAGCCATAAAATTATTTATAATGCTATTTCATAACTGTACTTTTGCTACAGTAATAAATCATAAATATCTGTGTTTTCTGATGGTCTTAATCAACCCCTTTGAAAGGGTCATTCAATCCCCATAGGGGTTGTAATCCACAGGTTGAGAATTGCTGAGTTAGAGAAAGGGCAAGGGTCCAGGCAACTCCTGAAACTATAGGAAAACATAGTCACAAGCTACACATCTGGTACTGTGGAGCAGTCAGCTCTAAGCAGACCTTCTAAGATTAAGACAGTCCAAATCCCATTGTGGATAGTGAAGGAGCTCAAAAAGTACCACCCTTTACTGACAAGCCACTTCTTCAGGGATGAAGCCACTGGGAGCCCATCCATGCTCTAGTGGATGACCCTACATGCTTTTGCATACAAGACAGTACTAAGTGGACTCAGTATTCTTAAAAGAAAACATGAAACGTTGGAAGAGAAAAGAGGTTTTAGGGGAAAGGGGAAATTTTTAATGAGCATAGGAATGGGGAGTAGATTTGATCAAATATACCTTATACATGTATGAAATTCTCTAAAGCTAAATACACACACACACACACTATGTGTGTGTGTGTGTGTCTTATAGTAAACTTGCTGACTTCGCAGAACAATATTTCATGAACTCTCTGCTGTGCTGCCTACCAACCAAAACCATTTATTGATATGTCAGATATTATATACTTTACCAAGCGTAAGGCAGAGTCCTTACCACTGATGTGTTTATAGTCCAGTGACACATCAGGCATACAATCTAAAGCTAAACATTCTAAATTAATAGCAATAAGTGCTATGGTGATAGGATCAGACATTCTTGGATAACACAGAGAAACACCCAAGTTTCGGGAGGTCCTAGAAATCGTTGAGGAAGTACTGTTTGTGTTAAGACTTGAACGATAGGTATGAATAAGGAGCCGTGAGGAAATTCTAGGGAGATGCAAAGAACAGCTTTGTACGTAAAGGCCTAGAGGCAAGAGACTCACTTGTTCTCTTGTTTCAGGAAGGCTCAGGAGTAGGACTTGAGGTTGGGGGAAGGTAGATCTAAAGCTGGTACTGTAGACAGCGGCCAGATCATAAAGAACCTTGTAAAGCAGTTTTGGCATTTGGAGTTACTCCTAATGGCACTGGGAAAGATGGAATGTGAAGGGCAGCTGGCAAAGTAGTGTGTGCAGAGCGAGAAACAAGTGAAGACTGTCTAAGATATGCAAGATAGAGCTTACATTAAACAACTCAGGCGAAAACAGCCTAGGCTGCAGAGAATATTTAAGGCTCCCCTTAGGTTTCAGTATGCCTGAAGTGTTTGTCTCTTAAGATAATTCACAGCTCAGATCGTCCATCAGATAGGGCTGTGGACCTTGTCAAAACTATAACCCAACCATACACACTGCAGATACCTCCTAAAATAAGCCAACAGCAGTTAGATGCCCTTCATACACACGCAAGTCAGATTGTGCACACAATCATCATAGCTTAAGCTGCAGAAAGGGTAAGTAAAGGAATCGGTAGCATCTCCCATTCAATGCCTTCTTAGCCAACACACACCCACGGGCACAGCCCAAGATGAGTTATCTAATTGCTAGCATGTGTAACTCAAACAGGGACTTTCAGTGTAAGCACTTTCATGTGCTGCCCCTGTCTTTTTCCATGGGAATAGAGAGAAACAGGTTAGAATATACCTGACAGTTTCTTCTTGCACTCCTAAGGTAAGATCAAAACGTAGCCCAAGCTGGCACCATAGCTAATCTCAATGTCCGGAAGACCAAAAAGATACCATAATGGAGTCAAAGGCTTCAAAGTACAGGGAGGGTCCTGGTTTAGGAAGGCAGTACCGTGATTCTTATTTAGCTGTGTGACTGAGCTTAATTTTTTTTATTCTCACTGATGTTTTGGAATGTCAACCAAAGCAACAAATGGCAAGTAGAATGCTCTCTTGCTTACCCTGTTTTTTAG	GGGAGGGTCCTGGTTTAGGAAGGCAGTACCGTGATTCTTATTTAGCTGTGTGACTGAGCTTAATTTTTTTTATTCTCACTGATGTTTTGGAATGTCAACCAAAGCAACAAATGGCAAGTAGAATGCTCTCTTGCTTACCCTGTTTTTTAG	GAAGCTGGAACAGACAAGAGTGTTTTCCCGCTGCCTGAACCACAGGATTTCTTCCTGGCCTCTCAAGTCAAGTTTGAAGACCTCCTAAAGGATTTGAGGAAGCTGAAGCGTCAACTAGAAG	CAAAAGTCGGGTATTTATTTGCTTTTCTTA	CGGGTATTT	GAGTTTCTCTTTAAAACCTAGGACAATGGG	GAGTTTCTCTTTAAAACCTAGGA	CTATGATCAGGTAGGAAACGGCACTGGGAC	CAGGTAGGA	TTGCTTACCCTGTTTTTTAGGAAGCTGGAA,AGTCAGGGTTTCTATTCCAGTGCAAACATC	TTGCTTACCCTGTTTTTTAGGAA,AGTCAGGGTTTCTATTCCAGTGC
43353	ENSMUSG00000022131.4	Gpr180	chr14	+	118391288	118391338	118390980	118391161	118395308	118395466	43353	74	82	126	2	3	3	177	112	77	1	0	2	174	124	0.0771517	0.7272	0.963	0.951	0.968	0.992	1	0.965	-0.025	118391038	118391588	chr14:118391038-118391588:+	ns	118391288,118391338,chr14,+,ENSMUSG00000022131.4		yes	51	181	158	3.54902	3.09804	126	3970	2.47059	77.8431	0.568627	0.5	0.513812	0.46272	0.544304	0.903601	0.87931	0.81375	0.957224	-3.99593	-4.6695	106	150	0.6	0.533333	0.5	0.3	9.88	-11.51	10.47	9.25	-20.76	0.59	23	CACTGACGC	3.45916	0.666667	1	13	18	2.22993	5	33	CACTGACGC,TTGTGAGCA,TGGTAATTT	0.389928	0.642857	2	13	18	0.557322	139	CACTAATCT	2.35303	0.552239	1	8	18	1.76861	4	129	CACTAATCT,ATTTAACTT,TATTGACTA	0.686777	0.552239	1	8	18	0.932904	ENSMUST00000022728.4	26103	9	5	0.555556	2	3	6	1	1	0	0	0	0	1	1	0	0	yes	118377148,118377307,chr14,+,ENSMUSG00000022131.4:118385496,118385697,chr14,+,ENSMUSG00000022131.4:118390980,118391161,chr14,+,ENSMUSG00000022131.4:118398968,118399046,chr14,+,ENSMUSG00000022131.4	4	GGCTCCACGAGTTCTTTTTCCTCCTCGTCCTAGTGTACTTTGTGACTGCGTGCATCTATGCGCAGTCTCTGTGGCAGGCTATGAAGAAGGGAGGACCCATGCACACCATCTTAAAGGTCCTCACCACTGCACTGCTGCTTCAAGCTGCTTCAGCCTTAGCTAATTACATCCACTTGTCCAG	GTAAGCCAGCCCCAGTGCTCATCACACAGCCAGTTCACCCTAAGTAGTCCGCAGGCATGCTAGCTTTGATTGTGAGCATTTCTCACACTGGTAATTTACACTGACGCTCTGCTCTGCAACTACTCA	ATCACACAGCCAGTTCACCCTAAGTAGTCCGCAGGCATGCTAGCTTTGATTGTGAGCATTTCTCACACTGGTAATTTACACTGACGCTCTGCTCTGCAACTACTCA	GGTACTCCAGAGATGGGCTAGGAGTGCCTCTCATAGGAAGCCTGGCAGAAG	GTGAGTAGGTTTCTGAGCATGCTTTCAAAGATAGATTTGCCATCTTGTTTTTCTTCTTAAAAAAAAAATCAGTCAATCAAACAAACAAACAAACCTTTATCTTCAGCTGGTGTTGTAGCTCGGTAGTAGAGTACTTGCCTAGCATTGAATGCGGACCTGGGTTTAATCTCCAGCAATGTGGAGTATGATGACGGTGATGGTGATGATGCTGTTGGTAATGATTATGATGATGGTGGTGGTGACGATGAAATTATTATTTTTGCTGTAGTGTAGTTTTCTGCTTCAGTTTATCTAGAACTAAGCTTAACTGGAATATAGACTATAGATTTAGTTCTCAGATCGTGTTTGATCTTACTTCTTCATTGTTTATTATCCACAGACACTCCCTCAGTTTATCCTCAGTAAAGGGTAGGTCTGCTTTGGTAATCCGTGTTTTGCAGAGTTGGTGCTCAGAGCTGCTCAGTGTATACTCCACAGGTCAGTCAGCTTGTGAGCGTCAGAGCCCAGCTTTCCAGTCGCATCGCACAGGATTCTCTCTGTTGTAATGTTGTAATTCTCTTTTCTCGTAGACCGACTTTCTCTGTTTCTGATCCAAGGCTAGTGTACTTACAATTAAGCTGACCTCACCTCTTTGTTCTTTCTTTTATAAGAGATACTCTTAGTAAGTAATTTTAAAAATGCTTAGAGGTCTTATAATCATGACATTTTAAAAAGAACTTGAGAGTGAAGTCAGGTCTTGTGCGGTTCTTTATGCTCAGAAACTAAGGTTTGGGCTCTGGAGCCATGTTAGATCACCTGTCCCGTCTTCCTGCAGTTCCTGGAGTCTCGCCAGTGCTGTGGCAGGCGGTCTCTCCACAGGGCTCACTCATCTCCTCAGCCCCCCCCCCCCCCCCGCTCGGTCTCATCACCCATGGTTATTACGGAACTTGAGGAGCCTTTTGTTACCGTGTGACATGAACACGAGGCAGTTGTCCTTAGTGAACACCGTCTAGACCTTGGCTTCCCTCTTTCTTTTGCAAATGCATGGGCATTTCAGTGGGATCGTGCAGGCCAGAGCTGCAGAGATGGCTTAGGCAGCTGGGGAGACTGACATCTGGAGAGGCAGGGTGCACACCACAGACCTTAGCAGAAACCTCTCAAAACCAAGGGTCAGTGAGGACTTACTGAGGAAGCGCTGGGTGCCTGACTGTGTTCCTGTCAGGTCTGGGCATGGAAAGGCTTTTGTCTGCAGCAAGGGCTCTACCTCCAAGCTATATTCCTTGGCATTGGAGGGTGGGGTCTATTTTGTGACTGTCCTTGAGCTTGTTGGGTACCGTAGGCTGCCCTCAGACTCACTCCTAACCCTGGCTGGAGTCCTTGGGTTAGGTGTGTGTGACTGTGGCGTGGGCCCCACCTTGCTCTCTGCAGTAGCTGTTGTTTTCAACTTTAGTGAGCTGATGTTGCTAAGGATTGGTAATTCTTCCAGCAAACAGTTGGCTGTGTAAGTGGTTAAGAAAGCAGTTGTGGCCGGGTGCTGGTGGCGCACTTGGGACGCAGAGGCAGGTGGATTTCTGAGTTCGAGGCCAGCCTGGTCTACAGAGTGAGTTCCAGGACAGCCAGGGCTACACAGAGAAACCCTGTCTCGAAAAACCAAAGCAAAAAAAAAAAGCAGTGTGTGATCTGTGTCTATGAATATTATCTTCATTAATATATAGTACACATTTATAAAATATAAATACATTTATAGATAAAATAGCAGGCAGCTATGTTCAGCCACAGTGAGCACAGGTTAGCACTCCCATCACTGTACAACCTGGGGTAACGGGTTACAGCACTCCATCACTCTGCACAGTGAGCACGGGGTACAGCACTCCATCACTGTACAGTGAGCACGGGGTACAGCACTCCATCACTGTACAGTGAGCACGGGGTACGGCACTCCATCACTGTACAGTGAGCACGGGGTACGGCACTCCATCACTGTACAGTGAGCACGGGGTACGGCACTCCATCACTGTACAGTGAGCATGGGGTACGGCACTCCATCACTGTACAGTGAGCACGGGGTACGACACTCCATCACTGTACAGTGAGCACGGGGTACGGCACTCCATCACTGTACAGTGAGCACGGGGTACGGCACTCCATCACTGTACAGTGAGCATGGGGTACGGCACTCCATCACTGTACAGCGAGCATGGGGTACGGCACTCCATCACTGTACAGTGAGCACGGGGTACGGCACTCCATCACTGTACAGTGAGCATGGGGTACGGCACTCCATCACTGTACAGCGAGCACGGGGTACGGCACTCCATCACTCTACAGCGAGCACGGGGTACGGCACTCCATCACTCTGCACAGTGAGCACGGGGTACAGCACTCCATCACTGAACAACCTGGGGTGGAAGGGAAGGAGCTGGAGCATGAGGGTCCCCCAGGCGTTTGTGTTCGCTTCTTAAAGCTCACAGAGGGATTCCTTCAGCCGGTGTCTTCACCATGTTAGCTGACTGTATCTGTGATATGTTTAATGACATTAATTTACATCACACTTAAACATTTGTGGTGAAAGAAAAATGTGCTTGATCTGACAGTCTATGTCACTCAAGTGTAGTAACAACTCATTATGTGCATCTGCCGCCGTACATACATAAGCATACATTCGTAAACTTTCCCTGTGGAGACTGCAGACATCTGTTCACCCCCGACAGACAGACACAAGCAACACAGGAAAGCAGTTCCACCCAAGTCTGGGTTGGTGAGCAGTGAGTCTAGTTAGGATAACCTGGGCTAACATGAGCAGCCTACAAGTCTGGGTTGGTGAGCAGTGAGTCTAGTTAGGATAACCTGGGCTAACATGAGCAGCCTACAAGCAGCTATGCCACTGAGGAAAATGCCCCCACTCCCAGCAGCCGTAACTGTACACTCTCAGGACAGAGTGGGCAGTGTGAGCCCCTCCTCACCCACCATGGAGGGAAGTTAGGGGGCTTAGTCTTGTGCAGTTCTCCTGTAACCAGAGCTGCTGAGAGTTCAGGGAGGCAGCGCAAGGCCTGTGCCGTGCCCCGAAGAGAGTGTGTCACAGTGTGCATGTGCGGTAGCCTGTTCATGTAGATGACAGAGCAGGAGGACGTCCGTCCACGTGACATGTGCAGATTTTTGATGTGCAGCTCAAAAACAAACATTACACCCCAGCAGTTTTTCTTTGTACAAGGAATCTCTCTTACTTCGACGCAGTAAAAGTATAAACTGTATGGGTGGCAGTTTATTAAACTGTGATTTTAAAATACACTATAATAGAAAAAGAATACCTTGTATTGTAAGCAAGCAACTTACATTCAAGGTAAATGTGTTTGTTTCTGTGCGGTGTGCTTCTACGGCAGGTGAATTGGGAATTCTTTTACAGTTGAGTTCTCCTGCAGTGCAGGTGCCGGCCACCTGGTGGCGCTAGTCCATGCAGCTCGTCATTTGTCACTAGGACTCTGTCATGTCAGATGTGGTGATGGCTGTGAAATTTCAGTTTCCTAGTAACAGTTTTACAAAGTACTCCCCTATTACAGCTTATCCAGAAAACCTCATTAGCAACCCCAAAAAGGATACTAATATTTCTACATTGCAAAATTATATTTAAAGTTTATTTTTGTCAAAGTTGACCATAGCAATAAGAGAAGGAAATATATAGCTTTAAGGTTGAATATGTATGTGTGTGTGTGTGTGTGTGTGTATATATATATATGTGTGTGTGTGTGTGTGTGTGTGTGTGTGTGTGTGTCTGTATTAGTCATGTATCATTATTTTTGTAACCAATTACAAACTTTATGCCGAGTAGTTAATGTTTAGAATTATTACACACTAATCTTATTTAACTTATTTTGAGAATTAAAAAAAAATGCCTTTCTTATATTTAAAAAGGGGCATTCTCATCTCAATGAAAAATGTCCCAAATTCTGTGGATTGTGGAACTTTATTGACTATGATTTTCGTTTCCCTTTAG	ATTACACACTAATCTTATTTAACTTATTTTGAGAATTAAAAAAAAATGCCTTTCTTATATTTAAAAAGGGGCATTCTCATCTCAATGAAAAATGTCCCAAATTCTGTGGATTGTGGAACTTTATTGACTATGATTTTCGTTTCCCTTTAG	TTTTTGACATTGCCTCCCAAATTCAGATGCTGTACCTGCTTCTGAGCCTGTGTATGGGCTGGACAATAGTGCGGATGAAGAAGTCGCAGAGCAGACCGCTCCAGTGGGACTCGACACCCGCGTCCACGGGCATCGCAGTCTTCATCGTCATCACACAG	ACTTGTCCAGGTAAGCCAGCCCCAGTGCTC	CAGGTAAGC	CTCTGCTCTGCAACTACTCAGGTACTCCAG	CTCTGCTCTGCAACTACTCAGGT	CTGGCAGAAGGTGAGTAGGTTTCTGAGCAT	AAGGTGAGT	TGATTTTCGTTTCCCTTTAGTTTTTGACAT	TGATTTTCGTTTCCCTTTAGTTT
48222	ENSMUSG00000014837.16	4931428F04Rik	chr8	-	106015400	106015797	106011887	106012501	106016035	106016160	48222	59	87	83	4	0	7	68	101	58	7	8	6	521	124	0.0771422	0.7272	0.778	1	0.738	0.698	0.75	0.697	0.124	106015150	106016047	chr8:106015150-106016047:-	ns	106015400,106015797,chr8,-,ENSMUSG00000014837.16		yes	398	125	614	0.31407	1.54271	238	2898	0.59799	7.28141	0.527638	0.546218	0.653465	0.458247	0.570033	1.23847	1.03521	0.868487	1.08035	-7.92388	-5.78003	150	150	0.766667	0.466667	0.533333	0.533333	6.92	9.31	-21.76	9.97	-0.66	-28.68	82	GTCTCACGC	2.15838	0.714286	1	18	33	1.77405	2	82	GTCTCACGC,CCTTCACCC,TCTTCAGGG	0.82659	0.714286	1	18	33	1.29405	47	CTCTGACCA	2.95539	0.714286	4	11	17	1.82922	3	47	CTCTGACCA,CCCTCATGC,GGATAACAT	1.85243	0.689655	15	13	19	0.444014	ENSMUST00000014981.8:ENSMUST00000171788.8:ENSMUST00000212219.2:ENSMUST00000212529.2:ENSMUST00000212922.2	8641	7	2	0.25	1	2	3	5	5	2	0.4	0	0	3	0.6	3	0.6	yes	106009618,106009716,chr8,-,ENSMUSG00000014837.16:106011297,106011430,chr8,-,ENSMUSG00000014837.16	2	GTGCACAGTGGTACATCTATAATCCTGGCTGAATCCTAGTATTCTGGCAGCATCTCACCTATGCAGACATCTGCTCTCTTTGTGGACTGCGTGCCCCGAACCCTGGGCTCCCGTGGAGTACTCACTTCCTATGTATCTACTACCGGCAAGCAGTAAATGGTTTCATCGCCCTCGCCAGTCGCTTTAGAAGCGCGGAAGTTTGAAGAGGGGGAAGTCTAGGACCAGACGCGGTCCAGGGGCGCAGGGTGGCAGCGAATCCCGCCCCTCTTCGCACGTTTGGCTCCGCCCACAGCGAGCTTAAGCACGCCCCCTACGGCGGAGACGGACGTGGCCCTTGCGTCTTCGTGTGAGCGTGCGCGCGCCCGAGTGCGCGTGTCTTTGGCGCGGGCTTCCATGGTCTCGGCGGCCAGCGATCGGCTTTGAGGAGCAGGAACTGCGGGCAGCAAAAGAGGCGTGATCAG	GTGGGGGCGCGGCACGCGGACCGAACCCCTACCCCACTCCAAAAACCGAGACTAAATATGACTAAGACTTCACCCTTCTTGATTTACCAGGGAATTCCCCCAAGTCCATTGTCTCCTAGCTCCGCCCTCCATTGGGCACGCCCTTCACCCTGTCTCACGCCCTTTATTTGTCTTCAGGGCACGCCCTCCCAGAGCTCTTGGTTCCTATTGGTTGTTTTCCCACGTTATCTCTTTCCAG	AGGGAATTCCCCCAAGTCCATTGTCTCCTAGCTCCGCCCTCCATTGGGCACGCCCTTCACCCTGTCTCACGCCCTTTATTTGTCTTCAGGGCACGCCCTCCCAGAGCTCTTGGTTCCTATTGGTTGTTTTCCCACGTTATCTCTTTCCAG	GGGTTCTTATTGGTGTGGGCCACACCCTCTCATTTGTCACCAGACCCCGCCTTCAGCAGTCAGGGACTCCAGCCTCACCCTGAATTCATTCATTCTGCAACTAGTGAGTGCGTGGGACGAGAGGGTGAATCAGACCCTTCCTGACCTCGGGGAGTTCAGGGCACGGTGGGGAAATATGGATCTAGCCTCCAGCCATGACAGCCTAGGGCTGTCAAGAAGCCATCAAGACCCTGGGACCCTTTACACATCGGGAAGGCTTCCCAGAGAAAGTGAGGCCTAAACCGGGCCCTGAAAAAAATGGTTAAGAGGTTGCTCCAGGGACACATTGGCAAAAGAATTCTTGGCAGAAGAACCTGAGACGTGAAAGAAACAGGTGAATTCTGGTAATTACGTGGAGG	TAGGTGGAATGAACGAAGGGAAAATGGAAGAACTGGCCCATATAGTGGTCAGTAGACATCCAGAAAAGTATACAGTTTGAGGGTGAATGAGATCTGAGACTAGAAGTCATTTTTTAAGCAGCCGATCACTAGGTAAGGTGGAGGAAGACTCCGAGAAGGAGGAGGATGCCGGGGTGGGGGTGGGGGGAGTCTAAACAGGGTATCTAAGTTTGCGAAAGGAATGATTATAGTATTTTTGCTTTAGAGGTCTATTTTTATTATTTCTGGGTATGGGTATATGCATGTGCCCGTGGAGGCCAGAAGAGGGCCTTGGGTCTCCTGCAGCTGGAGTTAGCCTGCGTGGACACTAGGAACTGGATTTGGGTTCTCAGGGAGAGCAGCAAGTCTCTCCAGCTCCATGATTTAGTTCTTACAAGGACTCAGGTTCATCCATGGATCACAGTGGATTACAGTGCTGGATCAGGGACTGTTCTGGGTTCTGGAAGCACAGTTGCACATTATAGAAAGGAAAACCCAGATAAAGCCTTCAGATCTGCCATGCAGACAGTGAGCTAGCTGCAGTAGACTTCAGAGACAGCAACAACTACAGAAAAAGCTTAGTTCCAGGAGAGAGAGGAGGTTTGCTCTTTTGTAGAGATTTGCTAGTGCTGACTTTCTTTTATTCTTCTTTCCCTTTTTTTTTTCCTCTCTGTTTAAAGCTTTTAAAGACAGGTATTGCTGCATAGCCCAGGTTGGCCTGGAATTCACAATTCTCTTGTTTCAGCCTCAAGTGCTGGGATTACAGACATGTGCCACTACATCTGACAAGCTTTTCTTCTGTTTTTAATTTTTTTTTTATTAAAACACTTCCATGTAGTTTGATCATGTTTTTATCCACACACCCAAACTCCTCCCAGACCAACTTTCTCTCTCTCTCTCTCTCTCTCTCTCTCTCTCGTGTGTGTGTGTGTGTGTGTGTGTGTGTGTGTGTGTGTGTGTGTGTGTATGTCTAGGGCATCTCTTCTAATATGATATTTATGAAGATTTTTAAGAAAGTGACAAGTGACCCATGCTATTCTGGGGTGTGTGTGTGCGCACATTTTTATACAATGGGTATGTTCCGTTTAAAGTACCTGTTAAATAGTAAAGATACCTTGAAGATTGGGTATGTTGGCTTAATCCTGACCCAAGACTAGAGAGGTTGAAGTAGGAAGATGGTGAGTTGAAGGCCACATGGGCTACATAGGGATGCTCTGTCTAAAGCAAAGTTAGATAGGTGTGAAGAGTGTTGATCCTGGTCTTAAGGGAGGAGTCCAAACTGATTTATTTAAAACCATGATAGTGAAGTTGGGTATGGAGGTCAGTGGTTGAGGGTTTGCTTAATGTGTACAAGGCCCTGGGTAAAACAAAACAAGAAGGACTGGAGAGATGGCTCAGTGGTTAAGAGCACTGACTGCTCTTCCAGAGGTCCCGAGTTCAATTCCCAGCAACCACATGGTGGCTCACAACGGTCTGTGATGGGCTCCAATGCTCTCTTCTGGTGTGTCTGAAGATAGCTACAATGTACTTATATACATAAAATAAATAGTTGTTTTAAAAAACAACAGCGGCAACAACAACAGAACAGAACAGAACAAGAAACCACAAAATTAGATGGAATCCAGGGGCCGCTAGGGGGTGTGAGTGTAAATGGAATAGAGAAGTTGCCATATACAAGCCTTGGGTTATTACAGTGTTAAGAGGTTGATATTACAAGGAAGACCAAGAAGAAACAGCCAGTGATGTGGGCAGACAAGCATGCCCTAATGTGTTCAGAAAGGAAGATGGGAGTAATGTCCCCGGGCTAGAAGGATCAGCTGCACCAGGTGCTACAGACCCACACCATACAGATCCATTGGTGACCTTGAGCAGCTCAGTTTGATGGACAGCAGGACGTCTGCATGTCCAATGGCAGTTTGGGAAACAGAACTCAGGAGCGCACGGGAAAGAAGAAAAGGGAGATGGTGTGTAAGTGACTCAGGGTATCGTGCCGCAACAGGAGAGCAGCTGCGGGGAGTTAGGCGCGGACTCTCAGAAAGGTTTTGTTTTGTTTTTTAAGATGTTTTTTAACAACAGCATGTATTTCTTCAGTTGCCAGAAAGACTGGTGATGTAGGATCAAGGAGAAAGGCTACAGTTGAGTTTCTGAGCAGGCAAGGGGAGTTCAGAGGCTGACGCCTTCAGTGTGTCTCTGGGGAGAGAGTGGATTGCACTGAGCCCTGACACGCAGTCAGGGGTGAGTTCTCTGACAGTGGCCTTGGATGCCCACTGGGAAAGATATCTCAGCTAGGTGACAGGCCAGGGGCTGGTTTGAATGCGCTGGGTTTCCTCTGCTTCCCAAAAGCAGATTCTAATTCCATCCTGATCAATGGGAAAGAGAAGAGTATTTCATGTGGGGACTGGCCTGAGCAAGTGCATTCATTCAAACTGATTACCAAAGGGCGGGAGGCTGTAATGAGCTAGGTGAAGCGGGGAGGTGGGACTGGGAAGATGCCATCGGTACAAAGCAGATTGTGGGCTTCTCTCACCTGTGGTCCATCTAGGGATCTGAGGCGGTCTGTATTCTGCCAACTTCCAGATTGGGTAAGTGCTAAACACTGAAATTAGAACCATGTTTAAGACCTTAGTTTTAGCTCTAGATCTGACCGTCAGAGAGAATTCTAATAAATAGGAAAATGTCTACAATTCGTTGCCTTGCTTTGCTCCACCTCAGACTATTGGATAAGCCTGGTAGAAGGAATGCATACTTCTGGAGGGTGGAGAGTTTCTTGAGTTCCTGGCAGCAGACTCTGGACTCAACACGGATAACATGGGACAGGGGGCTTCCTCCTCTGACCACATCCCCTCATGCTGGTTTCTGCATGCCGTTCTGTGTCCCTAG	TAGAAGGAATGCATACTTCTGGAGGGTGGAGAGTTTCTTGAGTTCCTGGCAGCAGACTCTGGACTCAACACGGATAACATGGGACAGGGGGCTTCCTCCTCTGACCACATCCCCTCATGCTGGTTTCTGCATGCCGTTCTGTGTCCCTAG	AGGTCAACAGTCTGGGAAGTTGGCACGACAGAGCTGGATGTGACCCTCAGGAGAGAATGGTGCTGGACTCGGGGACACAGGTGTATGAGCAGGCACCCCCCAGGCCCCCTGCCGGTTCCCCATCTCAGCACCATAAGCTGAAGCCCTCAAACGGAAATGGGCCACCCCTGTACCCCTGGCCTGAGTCCCTGGGGATGCCCTTGGCTCTGGCAGTCCCTTCAGCACTGCAGCAGCAGACTATGTGGCAGACCTTCTCAAAGCTGCACTTGGAGCAGAGTAGCCACATGCGTCGCAGCGAGAGCACCTACAGTGTAAATAGTACTGGCCGGCGGGGGCGTGGTAAAGCCCCGATTGGACGGGGATGCGATCCAGGAGGGACCCTACGGCCTGCAGCCTCCTTACCTCACATTGCTAAGATTCGAAAGGATGTAGGCAGTAGTAGCAGCAAGAGCCCCTGTATGTTGGTGGCCCTGCGGCCAACTAACATGGACCAGGAACGGGAAAAGTTCTTCCAGTCTCATTATACCTACAATCCACAGTTCGAGTATCAGGAACCGATGCCAATGAGTGTGCTGGAGAAGTACCAGGAGGCCTCTGCGCAATTCATGAATCAG	GCGTGATCAGGTGGGGGCGCGGCACGCGGA	CAGGTGGGG	CCCACGTTATCTCTTTCCAGGGGTTCTTAT	CCCACGTTATCTCTTTCCAGGGG	TACGTGGAGGTAGGTGGAATGAACGAAGGG	AGGTAGGTG	TTTTTCCTCTCTGTTTAAAGCTTTTAAAGA,ATGCCGTTCTGTGTCCCTAGAGGTCAACAG	TTTTTCCTCTCTGTTTAAAGCTT,ATGCCGTTCTGTGTCCCTAGAGG
9370	ENSMUSG00000032186.16	Tmod2	chr9	-	75499844	75499967	75494945	75495258	75502202	75502359	9370	40	25	36	0	2	1	20	19	27	0	6	0	247	124	0.0772606	0.727668	1	0.863	0.948	1	0.614	1	0.066	75499594	75500217	chr9:75499594-75500217:-	ns	75499844,75499967,chr9,-,ENSMUSG00000032186.16		yes	124	157	87	1.26613	0.701613	2235	4585	18.0242	36.9758	0.524194	0.483669	0.515924	0.468266	0.54023	0.984223	0.922691	0.893308	1.03059	-7.33983	-6.72685	150	150	0.466667	0.4	0.633333	0.533333	10.51	6.6	-13.66	10.64	-4.04	-24.17	30	AGCTCAGTC	0.0666368	0.8	2	24	47	0.951584	4	63	AGCTCAGTC,TGTTCAGTC,AGCTCAATG	0.0152673	0.655172	2	14	20	0.669742	48	TCCTAATAC	1.98356	0.651163	11	9	18	0.922099	1	48	TCCTAATAC,TGGTTATTG,GTATAAAGA	-2.23034	0.651163	5	11	18	-0.215088	ENSMUST00000064433.11:ENSMUST00000098552.10:ENSMUST00000164100.2:ENSMUST00000213565.2:ENSMUST00000214581.2:ENSMUST00000215036.2:ENSMUST00000215462.2:ENSMUST00000215614.2	27655	10	4	0.427273	2	3	5	9	8	0	0	1	0.125	7	0.875	0	0	no		0	AGTGCAACGCTACCTGCTGGATTCCGACAGAAAGACCAGACCCAGAAAGCAGCCACTGGCCCATTTGACCGAGAACACCTGCTCATGTACCTGGAGAAAGAGGCTTTGGAACAGAAGGACAGGGAGGACTTTGTACCCTTCACAGGAGAAAAGAAAG	GTAAGGCCCACAGACTCCATGTCCTGGGACAGAATGCCCTTCACACATTGTGGAGCATCCGTCAAAGGAGCTGATCTGGGAACAGGAAGTAAACCTATAAACTACACTCCATACTTTACAACACCGTCGTGTCCAACACCCAGAGTGAACGCTAAGGTAAATTACAGCTCATGGTGGTAACGATGGGTCTTCATGGGTTCATGGGATATTAGTGGGGAGGGTTGGGGAGGGCATGGTACATGAGAATTTTCTGCTCAACTTGATATGAACCTGAAGCTATTCTCAAAATTGAAGTTCATTAGTTTAAAAGAGAAAAACCTTTTGGTACATCAACTAGAAGAGTCTAGGCAAGGCCTCCTACTCTGTCCTGAGTGGTTAGAGCCCCATCCCCCAGCTCTAGAGCTATGATGGAAAGTGTGCCATGCATTCATCTTACGTTCACTGAGAACCTCCCCTGCAGAACTCTATGGCAGACCCTGGATCTCAAGAGGATGGCTTGTCATCCAGTAAATGGAACACACTGGTGTGACTGGGAAGGCTGTGAGGAGCAGGTCCATGCCAGGACCCTATGCTGTCCCCTCCTCTCTTTTCTTTCCCTCTCCTCCTTCTCCTCATCCCTTCCTCCCCCACCCCTCTCCTGCCCCCATCACTGTGTCGCCTAAATAGGCTCCTAATTCACATCATCCCAGACTTTACCCCCCACCCCAATGCTGACACTTCAGACGTGTTGCCTGCATAATTTCCTAAACCCTGCTGCAGCCTCAGCATGGGTGTAGCTTGCACGGCCTCCTGCCTGCATCGCTCCTTTCCTTGCTAAGCCCCAGCCTGTGTCTTTGTTCATTCTCCCAGACTTGTCCAATTCTGCTCTCTGACCTATACTCCCCCCCCACACACACTTTTTTTTTTAAATCAAGAGACTCTCAGCTAAATGCTGGGCCTTGGATTTCCCTGACCCCTCTCTGTCATCACCTTTCCTACCATAGAGTGCCCTATCTGAATGACCCCTGGGCCTTGCTTTCATAGCCCTGTGACTGTGTTCATCGTTTCGCTGGTTTACTTTGGTGGTTGTGTGGTATCTGTATCAGCCTAAGAAACTGGGTGGAGCTGAATGACAGGAAGGAGGTGCTCCTTCCTCTGAGCTCCAGTGAGGTGGTCTTTGGGCCTCTACTCAGTGGTGAGGAAAAGGGGGCACTAGGCAGGTGTCATCCTTGCCACTCTTTCTGTGCTGTGCACGTGACGTGATGGGTCACTTGCCACTGAGAAGGAAATTAAGAAAGCAGAGCTGATCAGTGATGTGTCAGGTTAACAGCCTCAGGTTACTGTGGAATACAAGCTGTTTCTATGGCAACACAAGCTGTTTCTATGGTAACACGGTTGCTGTAGGACTTAACCAAATTGTGACAAGCATGAGGTATAATGTAAAAAATCTTCAATAAAATTCCCAAAATGGTGTGTATTCAATAATGACAGAATACTAAAGGAGGAGATTTTGTCATTTTTTCCTGAGTTGAGGAGTGTCTAAGGCAAACTAAACCCAGATTGACCTACATGAAGCTTGTGGTGAAAGCAGGACTAGCTGAGTGTAAAAGGTGCACACAATCACCTTAGAAGATGGCCAGTGGGTAGTTACCCTCCCTGCCGTGACAAAGTACCTGACTGAAGCAACTCAAGGAGGGATGGGTCTGTCTGGAGTGACAGTTCAAGAGAACAGTCCTATGTGCCATGCCTTCAGGACAGCAGAAGCCTACAGCAGAGGTTCACTCTGCATCCGCAGACAGAAATCAGATGGACGCTGGTTCTCGGTACACTCTCCTTTTCATTCAGTCCTAGACCCCAGCCCACAGATTGGAGCTGCCCACAGTTTGGAGCTGCCCACAGATTGGAGCTGCCCACAGATTGGAGCTGCCCACAGATTGGAGCTGCCCACAGATGTTAGAGTCTTTCCAATTAACTCAGTCTAGAAACTCCCTCATGCCTGGAGATTTGTCTTTTCCTGTCAAGTTGATGATATTAACTATCACCATTAGGAAGATGCTCAATTACTAGTGAGCTCAGGGGAGTTCTGTGTGGTAAAGGCAGGATTCCTTCCTTTTCGTACTAGATTAGCCCCATCAGATGACAGGAAACAGCTCAATGGCGTGTGTCTTAATGCCAGCGTTGCATCTTCTGTTCAGTCTGCCCGCCTTACACGTAAGGCAGTAGCTCAGTCGTCTTTCGTTTTCTTCTGATTTCAAG	TTCCTTTTCGTACTAGATTAGCCCCATCAGATGACAGGAAACAGCTCAATGGCGTGTGTCTTAATGCCAGCGTTGCATCTTCTGTTCAGTCTGCCCGCCTTACACGTAAGGCAGTAGCTCAGTCGTCTTTCGTTTTCTTCTGATTTCAAG	GGAGAGTCTTTATCCCCAAGGAAAAGCCTGTAGAAACTCGGAAAGAAGAGAAAGTGACCCTGGACCCAGAACTGGAGGAAGCCTTGGCCAGTGCCTCAGACACTGAACTCTACGACCTTGCAGG	TCAGTTCTCAGGGCTGGCCCATGACCCCTACGAGACCCCAAGGCATGTCCTCTCTGACCTGGTGCAAACCTATGAGCTGCTGGTAGCTATTGAATACTGTGTGCCCAGGGTGACAGCAGCCCTATCTACCTATCAGACTGGAGCCTATGGTTGAGCAAGCCATGTTTTAGCCCATTCTCCTGTTCAGATGATTCCCACCCTACAAGACTCCTGTGCAAAACTGAAGAGAGCTGATGGGAAAGGTTATTGAGAACTTAAAAGGAGTAAATTGCAAGCTAGGTGTGGTAACTCATTCCCGAAATGGTAGCATTAGCACTCTAAAGACTGAGGCAAGAGGATTATTGTGAGTTGGAGCCCAGCCGGGGCTACAGAATTGAGACTTTGTCTCAAAAAAGAAAACAGAATTCGAAATTAAAAATGAATGAAGTGATATCCCCATGTGCTTTCCGAGAGCTTCCACGTTAAAACACACTTCTGGGTGTCACACATTTATGGTCACATTTCTTTTTGTTTGTTAGTTTGTTTTTGTTTTTTGAGGCCAGCTTTCTCTGGGTAGCCCTGGCTACCTAGAACTCCTAGAACTCACTCTGTAGACCATGCTGGCCTTAAACTCTGCCACATGAGAGCTGGGGTTAAAGGCGTGCACCACCACTGCCTGGCTTCCAAGGGCACATTTCTATGGAGTGCTTGGTCTCCCTTACAGTTGCTATTACAAGCTGATTTGAGCCAGGAGGTCAGCTTGCCTTCGAGTTTCCTTAACAAACTGAAACATGACAATGACAACAGGACTGTTGTTTTAATTGCCTTTACATGTAGATTGGATTAGTTGCTTTTCTGCTGCTATGACAAAACACCATGACAGAGGTGACTTATAAACAAAAGTGTTTAATTGAGCCTATGGTTTCAGGGGGTTAGAGTCTATGGTGGTGAAGCAAAGACATGGCAATGGGAACCGCTGAGTACTCGCATCTTGATCCAAAAGCAGGAGGCAGAGAGAGCACACACTGGGAGTGAGTCTTTTAAAACTACAAAGCCTACCCCAGTGCACACCTTCTCTGACAAGGCCACACCACCTAGTCCTTCCCAAACAGTTCTACCAGCTCAGGACCAAGTATTCAAACATACGAATCAGTGATGACCATTATCATCGAAACTACAACGTAGATATAAAAGTTCAAATAATCCAAAAGAAATGAAAAGCAAGCTTTTCCCCTAAATTAAGTCGTTTCTCATTAGGAAAAAAAAAAGTCTGTGCTGTGGATGGGTGAGCAACATAGAAAGCTCTAGAGTAGCATGGGCTACAGGGCAAGACCCTGACTTAAAAACCTAGAACAAGAGTTGTAGTTGGCGGTCTTAATCCCCACAAGGAGGGGGGAAGCTCAGGCGCCCTGGCTGACCTCAGGATGTATGTGAAGTTCAGAGGACGACTTTATGGAGCTGGCTCCCTCCTTCACCCTTTAGACGGGTTCTGAGGATGGAACTCAGACCTTCCAGCTTGCATTGTGGAGTGGCAAGTGCCTTTTCTGGCTGAGCTCCAAGCCCCGCCTACCTCTACCCCACCCCCCAGCACTGGGATCACAGATGCGCACCTCCACACCCGATGTGCATCTGTTTCTTGCTTAAGTCCTGGGATTCTAACCCAGGCCCTTGGGCTTCCTAGGGAAGTAGTTTATCAATTTTTAGCTGCTTCCCAGCCCCAGAACTCTGATTCTTATTCCTCTGGAAGATGTATGTAGCATCTATCTCCTTGTGGGAATACCTGCCCTGCCTTATTCAGATATGTCTGCCATTTCCATACGTCTTCATCCGTCTCTGATGATATCAGCAAGGGACATGAGGTTCACGTCTGAGTGTCGAGGTTCACGTCTGAGTGTCTGTCAGAGGTCTCTGTAGCATCTGACTCAGCTCATGACAGTTAGTTTCACAGTAACTGGGCATCATGGCCCTGTGGTTACTATGGAGAGATCCCTCCATGGTTACTGCTTTTCCCATGGGTTGTCTCACAGGTTTTACTGGAATTGCCCAAAGGAGGAATGCAGGGTGGGACTTTGATTCCCAGAAAACACCTGAGAAAGGAGAATGAAGAAAAAGCAATTATTCTGGAGATACTTGACCCTGGGATCCATGTAATAAATCCAGGGAGATAAAACAAATAGAACTGCCTTTGTTCTCCCTACTCGGCTGGACAGACACTCCCTAAGGACTCAGTGGAAAGCCTTCAGTGGGGATGAAAACCAAGCAGCTTCCTCTCTAGGGTGGATCTTTCTAGACGACTAGGAATAACCTGTAAGCAGAAAGGCTCACAGCAACTGAGGGAGTCCTGAGGAGCATTGTCTGTGCTGGTATGGAAGGTAGCGAGCAGAAAGACAAGCAATTCAAAGGTGCCACAGTCGCCCTTCTTTTTCTCCTTTCTTCCCATTGTGCGGTAGTGCCAGGCACATTCAGAGCAAGGCTTCCTCCCCCTTAGTGAACGCTCTGAGGAAACACGCTCACAGAAAGCCCTGCCTATGCTTCACTGTCAGAGCCACTAATCAAGTTCACAGTCGGTTGGGATTAACGAGGAGGCAGAGTCCATGGGCATTCAATGGCTTCCCAAATCATACAGTTAGGATGTGGCGGTCAGGGTTCAAACTCAATGTGCTCCACATTTCCCCTCCTTCACTCCATGATTATTGTTGTTATTCTGTTTCCAGTGCAAGGAGTTGAACCCATGGCTTTAGGCATGCTAGACAGGCACTCTACCACTTTGCTATAGCCCCAGAGCCTCACTGTGGTAGTACACTGACGAGGTTGGCCTTGAACTCTGGAACTGTCAGTATAGCCCCAAACTGGCCTTCTGGAATTTTTTTGCTTCAAGTCACACACCTACCTCTAACTCTTGTTCCTTTTTTCTCCATGTAGCCATGTAGCCATGCAGCCGTGGCTGTCCTGGAACTCACTCTGTAGACCAGGCTGGCCTCGAACTCAAAGATCCACCTGCCACTGCCTCCTAAGTGCTGGAATTAAAGGTGTGCACCACCACTGCCTCGACTAACTCCTGTTCTTACAAGCTTAACCACTGACCCGTCTTTGCTGGCTGCCTCCCTTCTAAAATGTAGCTTACAGTAGATCCAATCAGGCTCTTAGGGGCCTGTGCCTCTCACCTGTAACTTCATGATTAGGGAAATCTGTTTCAACCTACGCAGGACCACCCATAGTGTTGCTTCTGGCATGTGTGCCTCTTGGTGCCAGTCCCATGTAACATCGGGCGTTAAGACCTTGATATGCTCAGCCGGCCTTTTGTGCCTGATAGCCCTTCTCTGCTTTCCCTTTGGGAAAGAAAGGACAACTCCTTTTTCTACTGAAAAAGGATCACAATCTTTCTTACCTCTGAGGGGGGAAAAAAACAACACAATAATCTGTCACATTAGATCTTTAAAATTCGTACTCCATCGGACTTTCTGGTACAGTGTTAATCTTAACACTCAGGAGGCAGAAGGAAGCAGGAGGATTACTGTAGGTCTAAGGCCAGCCTGGTCTACATAATGAGAGCTGCAGGCTAGACAGAGTTACAAAGTGAGACTTTAAACAAAACAAAATCCTTAGATTGAATTCCACCTTTTTTTAATTTTACAGATAAGAAAAGTAAACGGAGGTGGGTATGGTGGCGCCTACTCATAGTCATAGCATTTGGGAGCAGAGGCAGGAGGATCACACTGAGTTTGAGGTCAGCCTAGCCTACCAGTGAGTTCCAGGCTATCCAGCAATAAGGCGAGACCCTGAAACAGAATAACAGCAACAAAACAAACCAAGAGCTGAATGTTGAGTTACTTAACTAGGGCACTGTTCTAGCTTTATTTCTTTTGCTATGATAAGACACCATGAACAATAGCAATTCAGGGGAGGGAAGGGTTTATTCGGCTTACACTGCCAGGTTACAGGTTGCAGGGGGGGGGGCGGGGGGGGGAGTCAAAACAGGAATGTAAGCCCCTGTAACATAAGTCACATCACAGCCACAGCCAACAGCAGAGAGAGAGACACATAGATGCCGCTGCTTCTGTGCAGCTGGCTTCCTTCACGCTTGTGCACTTCAGGGCCCAGTGCATGAAATGGTGCTGTTCAAAATGGGCTGCATCTTTCTACACCAATACTAATCAACACACACACACATCACAGACACATGCATGCCACACAGACATAACACACACACACACACACACACACACACACAGAGAGAGAGAGAGAGAGTGTGTGTGTAATCTAGAGAATTCCTCATTAAGACTCTTTCCAGGTGAGTCTAGCTTAGTTAAGACTAACCAGCACAGGGACCTAGAAGTGTTTCAGTGGTTGGAAGATATGGCTGCACGGTTGTTTCTCAGCTCCTAATGATGCTGCCCATTTAACCACACAGAGGCCTGTACAGCTACCGACAGTCTTGGGAGGATTTTTAGCATAAGTTATTGAATGCTGTGCATATATACCACACACTTCGGCAGGAAAGGGGACCTGGAGACTTTCTTCTGTATAAAGAATTGTTCTACTATTTGCAGCCATCCTAATACTTCAAAACTTCCTGCTGGTTATTGTTACCTGTGGTGTCTTTCAG	GTTATTGAATGCTGTGCATATATACCACACACTTCGGCAGGAAAGGGGACCTGGAGACTTTCTTCTGTATAAAGAATTGTTCTACTATTTGCAGCCATCCTAATACTTCAAAACTTCCTGCTGGTTATTGTTACCTGTGGTGTCTTTCAG	CTGTCCTCGGAGTCCACAATTTGCTCAACAATCCGAAGTTTGATGAAGAGACGACCAACGGCGAAGGTCGCAAGGGGCCTGTGAGGAGTAAGTTGACGAGGGCTCTGGGAGCATGGGAAGTGCCAGAGCCGGCCTGGTGCATGTTCCACCAGGCTCAGTGCCTAGTATCGGCTTCACCTAGTGTGGTTACTCAGGGCACGCAGAGCTACAGAACACACATTCGTGGCACGTCTTCTAGTGGGGAAAAAAAAAGTATTCCTGATAAGTTTGCACAGTCAGCTCAAAATGCAAATAAAGTTTTCTGTTCCAAAGG	GAAAAGAAAGGTAAGGCCCACAGACTCCAT	AAGGTAAGG	CGTTTTCTTCTGATTTCAAGGGAGAGTCTT	CGTTTTCTTCTGATTTCAAGGGA	ACCTTGCAGGTCAGTTCTCAGGGCTGGCCC	AGGTCAGTT	TTACCTGTGGTGTCTTTCAGCTGTCCTCGG	TTACCTGTGGTGTCTTTCAGCTG
24024	ENSMUSG00000001632.17	Brpf1	chr6	+	113296628	113296913	113295998	113296322	113297394	113297542	24024	197	269	306	11	5	7	386	347	228	6	6	4	409	124	0.077266	0.727668	0.844	0.942	0.93	0.951	0.946	0.945	-0.042	113296378	113297163	chr6:113296378-113297163:+	ns	113296628,113296913,chr6,+,ENSMUSG00000001632.17		yes	286	321	148	1.12238	0.517483	305	481	1.06643	1.68182	0.632867	0.501639	0.573209	0.52183	0.560811	0.905733	0.792646	0.824548	0.886143	-6.71871	-6.33857	150	150	0.466667	0.6	0.6	0.533333	4.3	-4.98	7.23	6.99	-11.97	2.93	31	CCCTCACCA	2.2431	0.884615	1	26	50	1.89301	8	45	CCCTCACCA,TTCTCATGT,GTGTGACCC	1.49691	0.8	8	26	50	1.06797	37	TCCTGACCA	2.89036	0.875	5	28	60	1.86187	6	52	TCCTGACCA,CTCTGATCT,ATCTTACCC	1.82713	0.829787	1	22	37	1.66779	ENSMUST00000113117.4:ENSMUST00000113119.8:ENSMUST00000113121.8:ENSMUST00000113122.8:ENSMUST00000203577.2:ENSMUST00000204198.3:ENSMUST00000204626.3	17536	13	9	0.692308	3	4	7	10	7	0	0	0	0	7	1	0	0	yes	113286763,113287369,chr6,+,ENSMUSG00000001632.17:113294508,113294637,chr6,+,ENSMUSG00000001632.17:113294508,113294655,chr6,+,ENSMUSG00000001632.17:113299373,113299528,chr6,+,ENSMUSG00000001632.17	4	CAGTAGAGGAAGAACGGCTGGTCCTGCTGGAGAACCAGAAACACCTGCCAGTAGAAGAACAGCTGAAGTTGTTGCTGGAGAGGCTGGATGAAGTCAATGCCAGCAAGCAGAGTGTGGGCCGCTCTCGGCGTGCAAAAATGATCAAGAAGGAGATGACAGCATTGCGGCGGAAGCTTGCTCACCAGCGGGAGACTGGCCGGGATGGGCCTGAGCGTCATGGCCCCTCAGGTCGGGGCAATCTGACACCCCACCCAGCAGCCTGTGACAAAGATGGACAGACCGACAGTGCTGCAGAAGAGAGCAGCAGCCAGGAAACAAGCAAAG	GTCTGAACCCTATAGCAAGGTGGACCCCGTAGCAAGCCAGATTTTACCTCTGTAGCATGTACTCAGCCCTGCTGTTCCCAAGCAGAGGCCCTGCATGGCTAGCTGTACTTTCTTCTTCGTTACCCAGTCAGGGGCTTCTTAGCTACCTCTCTGGCTGTTGGTATGAGTTGTTCTAAATCCCAGGCCCCAAAATCATCTCAATTTTAGATAATGATTCTATATTCCCAGGGTGTGACCCTGGACATCTACCCTCCCTTCTCATGTCAGGCCCCTCACCAACTCTCCTTCTCTCTCTCTCTGCTCCA	TGTTGGTATGAGTTGTTCTAAATCCCAGGCCCCAAAATCATCTCAATTTTAGATAATGATTCTATATTCCCAGGGTGTGACCCTGGACATCTACCCTCCCTTCTCATGTCAGGCCCCTCACCAACTCTCCTTCTCTCTCTCTCTGCTCCA	GGCCTGGGTCCCAACATGTCCTCAACCCCCGCACATGAGGTGGGCAGGAGAACCTCAGTTCTGTTCTCCAAAAAGAACCCGAAGACAGCTGGACCGCCCAAGAGGCCGGGCCGGCCCCCAAAAAACCGGGAGAGCCAGATGACCCCCAGCCACGGAGGCAGTCCTGTGGGGCCCCCTCAGCTCCCCATCATGGGCTCCCTACGTCAGCGCAAGCGGGGTAGGAGCCCCCGGCCCAGTTCAAGCTCAGACAGCGACAGTGATAAGTCCACAGAAGATCCCCCAATGG	GTGAGCCTCATCATCACCCAGCCCCCAGTTCCCCCTCTCCCCTGAGAGTGAGCAGAGCTGCCATTCTCCCCAGCTTATTTCCTTATAATAGACAGCTGAGGAGTCTTAATTTCACCTCCTCGTCTTTCATTTGTAAAAACTGAGGCCCAGAGATACTACCCCGCCAGATTCACAGCCACACCCCTCCCCACCATCTCTTGACGTTTTCTCTTCTCTTCTGTCTTGGGAACTTCCTGCCCTTTAAGCCTTTATGTCTTTAGGCCAAAGGAAGGTGAGGTGAGGGTCAGGAAAGACCTTTGGCCAGCTGTGGTAGAACTGCCCAGAGCTATCTCCGCTGGCCAAAGCTGAAGGAAATTTTCAGCCCAGAAAGAGAACCCAAACTCTTGATTTCATCTTACCCCCCCCCCCCCGCCCCCCATGCTGGCTCTGATCTACATCTTCCTGACCAGTTGGTTCCTTCCCTCCTCCTCTTCCCTCTAAG	CCGCTGGCCAAAGCTGAAGGAAATTTTCAGCCCAGAAAGAGAACCCAAACTCTTGATTTCATCTTACCCCCCCCCCCCCGCCCCCCATGCTGGCTCTGATCTACATCTTCCTGACCAGTTGGTTCCTTCCCTCCTCCTCTTCCCTCTAAG	ACTTACCAGCCAATGGCTTCAGCAGTGGGAACCAGCCAGTGAAGAAGAGTTTCTTGGTGTACCGTAATGACTGCAACCTTCCCCGAAGCAGCTCAGACTCTGAGTCCAGCAGCAGCAGCAGCAGCAGTGCAGCCTCAGACCGGACCAG	ACAAGCAAAGGTCTGAACCCTATAGCAAGG	AAGGTCTGA	TTCTCTCTCTCTCTGCTCCAGGCCTGGGTC	TTCTCTCTCTCTCTGCTCCAGGC	CCCCCAATGGGTGAGCCTCATCATCACCCA	TGGGTGAGC	CTCCTCCTCTTCCCTCTAAGACTTACCAGC	CTCCTCCTCTTCCCTCTAAGACT
2351	ENSMUSG00000032411.16	Tfdp2	chr9	+	96169653	96169775	96155891	96155995	96177017	96177180	2351	40	55	114	8	1	0	91	96	37	0	2	2	246	124	0.0774149	0.728764	0.716	0.965	1	1	0.96	0.903	-0.061	96169403	96170025	chr9:96169403-96170025:+	ns	96169653,96169775,chr9,+,ENSMUSG00000032411.16		yes	123	104	48	0.845528	0.390244	13657	2857	111.033	23.2276	0.512195	0.40331	0.403846	0.40392	0.3125	0.788462	0.787414	0.788606	0.610119	-6.5479	-6.66723	150	150	0.233333	0.3	0.466667	0.233333	9.48	-10.74	10.77	9.93	-20.67	1.29	83	GGCTCACAG	1.23495	0.589744	7	21	41	0.952193	2	83	GGCTCACAG,GAATAAAAT,GCCTCAGGC	-0.424269	0.589744	7	21	41	0.359027	30	CATTAATTT	0.0558746	0.84	1	11	26	0.995378	9	92	CATTAATTT,AAGTGATTA,TTGTAACAG	0.0558746	0.62069	1	20	36	0.487443	ENSMUST00000034982.16:ENSMUST00000165120.9:ENSMUST00000165768.4:ENSMUST00000179065.8:ENSMUST00000179416.8:ENSMUST00000185644.7:ENSMUST00000186609.7:ENSMUST00000188008.7:ENSMUST00000188750.7:ENSMUST00000188829.7:ENSMUST00000189606.7:ENSMUST00000190104.7	76657	10.5	3.5	0.408333	2	3	5	16	12	0	0	1	0.0833333	11	0.916667	1	0.0833333	yes	96084183,96084241,chr9,+,ENSMUSG00000032411.16:96105146,96105251,chr9,+,ENSMUSG00000032411.16:96114734,96114801,chr9,+,ENSMUSG00000032411.16:96129102,96129141,chr9,+,ENSMUSG00000032411.16:96155891,96155995,chr9,+,ENSMUSG00000032411.16:96155918,96155995,chr9,+,ENSMUSG00000032411.16:96172632,96172680,chr9,+,ENSMUSG00000032411.16:96179676,96179823,chr9,+,ENSMUSG00000032411.16:96179679,96179823,chr9,+,ENSMUSG00000032411.16	6	GATATTTTAAAGAACTGTTGAAGACGAAGGTTTTTATTTTTGTGTGTTTTTTAATGGCTTTACAGAATATTAAACAGAATACTGTTTGACATGACGGCAAAAAAT	GTAAGTATTTGTAATTTTTAAAAATTACTTTTTAAAGTGAGCCTATGCTGTTTTGCTATACAGATTTTCTCACTATTCTGGTTAACAAAATTCAAAACATTGCCTAGATTTATAATTGGTTTTGATTGTGTGGTGTGTGAGATAAACTTAATACTATTGAATACAGTATTTTTATGGCCATTATCGGATTCTTGTAGTTTGGTGCCAAGTTGTTCGTTTTCAACAGCTGCAAGTAGCTATCTCTAGAAAGTTTCCAACTTGGCTCCTCTTCTGGGGACTGTTACAAATTTGTTTTGGTTGCTAGAGAGTTACTTGGCCTTACTGAGCACATCTCTGGTTTCTTTGGCTTGTTTTTCCCCTCTTGTGTTTGCTCAGGGAAGTGTGTGTGCTCTGATGTTGTTTGGAACCAGGTTGCTACATTCTCTGAGGTGTTCCCTCAAGACCAACTCTAGAACTGTTGGAAAAGTTTTAGAATTGCTTCCCTTTTTTTTGAATTGTCATTTCTTTATATCTCTATTATAAAGATGAAGGAATGTCTTAGGAATCCACAACTAGGAATTTAGTACCCCCTAGAAAGATCCGAGCCTCAAACCTGGAGTCTGTCAGGAACTGCAACAGGATTTGTTTTCATAGTTCACTCCTTTCTGGATGTTGTCTATCGTCTTCATTTCTTCCTCCTCCCCACTGAAGATCGTTTTAGGTCCATAGCTAGCCTCTCTCCATCCTTTATCTGCATGTTAGAGAGAGGTATGCAGGAAGGGAAAAAAGCAGTCTGACAATCTTTTGTTGTTCCCGCTAATTGCAGACTCTTTGGGAAAGTGTTTCTCTTAGGAGGTCAGAGAACATTTGTTTGTGTGTGTGCATGTGTTTGTGTCTGCGCAGTTACCTTTGCCTTTTAGATCATAGTTAGGGTCAGGGATAATGAAAGTCCTATTCAAAAGCCTTGAGGAGCCAGTTATGGAAGTGTATGGCTGTAATCCCAACTACTCAGGAGGTTGAGGCAGGAGGATAAATTTGAGGCAATATAGCAAGACCCTGTCTCCAAACAAACAACAAACAAACACAACCAGTCATCACAGCAAGATCAAATGTATTGACTTGTATAATTGAAAAGTCTAGATTTCTGTGGCTTTAAATATCTCTAGCTTTAAGGATTTAAGAATGACATCATATAGTCTGTCTGTGCGTGTGTGTGGCCCAGTCCCATCTTTTGGCTGTATGTATGGTAGCATAATGGCTTACTTGGGTCCTGTAGTGCCGGTTTATAAGAAAATAAGGAACTTTCTATTTTTCTATTTTTTATCAATTTTAAATTCTATAGAGGCGGTTTGATTACTCTGCTTGGCTCACACACGGGTCTAAACAGTGTGTGGGAGTAAATGGGATGTCAGAAGTACGAGGTCTGGGCTGGGAGCCTCTCCTGTTCATGTTTCTTACCAGAATTACGCAGGGTATAGGATGGACCCTTTTGCCAAGGGAGTGAGAGATAAAGTACTGACATATATTCTCTGCATCTCTTCAAATAGTGCTTACTATCCAATGAGTCCTCTAAACCAAAAACTTAGGTATATCCCATTTTAAGTTACCCTAGTATACAAAAGAGATTTTTTTTTCTTTTTGAGACACAGTCTGGCTATCTAAGCCAAGCCAACCACTCAAACTCACAGTCTTTATGCAAATGTGTTCTAAGTGCTGGGATTATAGACATGCAGGAACATGCCTGTTTCACAAAAGATAATTTGCAATATAATCCAAGGTATACTGTTTTTTGCTTTGTCAATGAAACTTTTTTTTTACATATTTGTTAATTTTTTATAGAAAATAGAAGGCAAAAAAAATTAGCCAATAGATTATTAGCACGATTTTGTTCAGGAAGATGTTTAGTATATATAAATGCACAGTGTTTACATATTTATCAACCAAAATATATCAAATAAAATGAAGTTATAAACCCTATAATGAATACTTTTGCTTATTTTAATACTTCTGTTACATTTTAAGATGCTGTTTTATTTTACTCATGGTATGGATAATATACTAGTTTCCTAATATTAGTCATGGTTTTCCCATTTTTAAATGTTTTTATCCTTTACAAAATTTTAAACTTTATTTGTTGATTGGGTGTATCTGTGCTAATTGAGTATATGGGTGTATCTGTATTAATTGTTTGGTGTGTGTGTGCATGCGCGTGTGTGTGCATAGGGGTAGGCATTCACATAGCTACAGGGTGCTTGTGCAAGTCCGAGAACAACTTTTTCTGGAATTGGTTCTCTTCTTCCAGTGTGGCTGCCGGGATTGAATCTAGGTCACCAGTCTTGTGTGGAGTGGGTTTACCCATTGAACCGTCTCTCTGGTCATATTTGTAATTTGAAGCAGGGTCTTTGTAGCCCAGGTTTGCATTGCATGCTTCTTCTGCCTCACAAACCCTCAGACTACTATCAAGCACCACTATAGCATTGTTGTCCAAGAGTTTTGATTTAAGATAGGATCTCATTATGTAGCTTAGGCTGGGCTAGAACTCATGGCAGCTGGGCAGTTGTCTGGCTGCAGTCTTCCGACTGGTAGGAAGTGTGAGCCATCTTTCTTGGCCTTTAATTTTTAAGACAGGATATTCCTGCTTCTCGCTTTCTAGGGGTTATAGGGAAACACCCCACATGTGACATCGAACATTTTGTTCTCTTTCGCTCATTTGTCAGATTATTTCTATCAGACAAAAATCTTTGAAAATTACAAAGTCCTATTTCTGAGTATGTATGACTTTTGTCCAGACATTATTTTTCTCCCATTCTTGAGTAGCAGCAGAGAGATTGAATGTTGGACCTCATGCATGCGAGGCAAGTGCTTTATTCCTGAACTGTACTCTGAGCCCTTGCTTGAGTCATATTGCTAAATGGTGTTTTCTAAAGACTGCATGTTTATTTACTTACCAGTAATATGTGAAAATAACATGTCTCTTATTTTATGCGTACACATAAGTACACACACACACACACACACACACACAAATCTTCTTTTCCTCTGTTAAAAATAATGGAAAGAGAATGTTGAGGGGGCAGTGAGCCCAACAGTAGCAAGAGTACTATCTACAGGTTTTTATTTTTAATATTTGTCATTCTAACCAGCAAAAAGTTATATGTTGTTTCTTTCTGATTACTAGTTAGGTTAGTTATATTCTATGCATTTATTGGTTATCTCCATATCTGTTTGGAAATTGCATATGTTGAAACTGGAATCTATTGGCATTTGAATAATAACTAAAACAAATATAACTTGACCATAAGCAAATATGCACAATTGTTTGATGTAAAATATTCAGTTCTGTTATTTACATATTTAGTTTTTTTAGTTTTTTGAGACAAGGTTTCTCTGTGTAGCCCTGCTGTCCTAGAACTCACTATGTAGACTAGGCTATCCTCAGACTTACAGAAATCCATCTGCCTCTGCCTTCCTAGACTAAGATCAAAGGCATGTACCACCATTGCATTCCAAAATCATCTTGCCTGTGAAAGTTAGAGTTTACTTTTAGGTACAAATCATCTCATTTGAATTGTTTTCCAAGTTATATCAGAAATATTAAATATTGGTACAGTTTGTAATATTCTTATTTATGATTTGATTATTAAAAATAATGTTATTTTATTTAGCATACATTTAGTGATTATTCACAGATTGTAGTACAGCATTGTAATACCCAGATATCATTTCATATATATTTATCTTATATCATGTTTATACCTTAAACCCATTAAACTTGTTTAAAAAATTTTAAAAGATTTATGTATTTATTTATTTATGAGTACACTGTAGCTGTCTTCAGACACACCAGAAGAGGGCATCCGATCCCATTACAGATGGTTGTGAGCCACCATGTGGTTGCTGGGAATTGAACTTAGGACCTCTGGAAGAGCAGTCAGTGCTCTTAAATCGCTGAGCCATCTCTCCAGCCCCAAACTTGTTTAAGTTAATTAAGAAAATTTATAGTGAAATACCTAGGGAGAAGGTATCTCTTATCTGATTAGGCAAAGAGTATAACATGAGTTATGGATTCTTTTTTTTCCCCTCCTTTTGCTCAAGGAAATATTCTTTTTGGTTGTTGTTATTGTTGTGGTTTAGAGACAGAATTTCACTGTGTAGCTTAGGCTGTCCTGGAACTCACTATGTAAGGTTGGCCTTGATCTTGGCTTCCTCCTAGGTCAGCCTCTCAAATTCTGGGATCACAGATGTGTATCACCATGCCCACTTTAGTTCCTTTTTTATTTTAATTAATCCATTTTAAGATTTATTTTATTGGTTGTGTGTGTGTGTGTGTGTGTGTGTGTGTACACGTGACTATACATGTGCGTGTGTGCATATGTCTGTGGAGAATAGGTTGCAGGATGTCTTGAATTGGAATTATAGGAGATTGTAAGCTCCACCATCTTGAATGCTGGGAATCAAATCTGATCTCCGCAAGAGCAGTGATCACTTTTGCTCATTCTCTCTAACCTTATGATTCCTTATTTGTCTTTTTGAAACAGGATCTAACTATCCCTGGCTAGCCTGGAACTTGATAGATTATTTCTCTGCTGGTGAAATGAGCCAATTCAAACCAGATTTTTATATTAAAGGCAGGTTTATTTAGAAACTGCTTTTGGGTGATTTCACTGGCCCCAAGGATTGAGGCCAGAGGAATTGCCAAGGGGATAGAGGGGCTAGGGGAGGAGAAGAGAGAGAGAGAGAGAGAGAGAGAGAGAGAGAGAGAGAGAGAGAGAGAGAGAGAGAGAGAGAGAGAGAGAGAGAGAGAGAGAAAGGGAATAAGGGTCTGAGGACAGAGAGACAGAGACAGACAGAGACAGAGACAGACAGACACAGAGAAACAGACCTAATTGTCTGGATTATATAGGGAGGAGCCTCTGAGGGAAGGGCACCTCAGCCCCTGGGATGGAAAGTTCAAGGTTGAAGGCAGGGTATGACATGTAGGGACTGAGGGATGCTGGGAGAGGCCAGGTCTGTAAAATTTTGATATGTAAAATATCCACCTCAGTCTCTTGCTTCTGGGTCCTAACCAAGACAGAACTCAACTGTATAGACCAGAATGGCCTTAAACTCAGAGATTTGCCTCCCAAGCACTGGGAGTAAGGGCTAGTACCACTTTATCCCAGTCCTTAATTCTTTTTTAAATAGAAGGAAATAATACTTTTGTTGTTTGTGTGTGTGTGTGTTTTGAGACAGGGTCCTCCAGAGCTCTGGCTGTCCTGGAGCTCACTATGATACCAGGCTGGCCTCAGACTCTCAGATATCCACCTGCTTCTGCTCCTTGAGTGCTGAGATTAAAGACTGTGCCACTGGGCCCTGCAAAGTGCACATGCCTGTGGAGGCCAGAGTCACTGGATTTCTTGGAGCTTGAGGTACAGATGGTTCTAAGCTGCCTGACATGGAGCTGCATAATATACATTCTTAATCACTGAGCCATTTTTCCAGCCTGGGAAAGAATATTTTAAAATGTCTTCCCTAGCCAACTTTTTTATTTTTAAGTACTGTACTTTGAGTCTTTAAACTACAAAGAATAAAAACAGAATTTAATATGTACTTTAATTTATTAAATGGGTTTTGGCAGTATTTTTAGGAACGTTAAATTAATACCTTACTTCTAAGATAAAACTTAGGCTGTCATAGTGAGACTCAATTGGCCTTTATCTAATTTTTAACTGTACAGTTAAGATATGGGTGTAAGTACACTATAGCTGTCTTCAGACACACCACAAAAGGGCGTCAGATCTCATTACGGATGGTCATGAACCACCATGTGATTGCTGGGATTTGAACTCAGGACCTTCGGAAAAGCTGTCAGTGCTCTTAACTGCTGAGCCATCACTCCAGCCCCCAAGATATGGGTGTCTAAGTTTGTGGATTTGTTTGCTGCTTACGCTGCAGAAACGGCATGAAGAACAGTGTTAAAACCTAACAGTAATAACCCTCTACTGTGAACATGTGATTTTTGTTGTGGTTTGGTTTTTTTTTAAACTATTATTTTTATAAAATAAGAAAAATGTAAATGACTCTTCTGAAGTTATATGTATTTAATATTAATCATGGGATGAATATATTTTAAAAATGTCTGTCATTTTTGCTTTCTTTTCGAAGTAGGACTGACTAAAGTTTTGTTTTCTCTTTGTAGCAGAAGTGCTTGCTTATGATGTTGGGTGGGCGTCTTAGTAACGACAGCACACATCAACAGATGCTCAGTTGCCTAAATGTTTAACGTTATATTTGTGAGTAGTACAGGGGAGCCATGATATGGCTGTTGGTTGCAGTGGGGGTTTTTGTTTGTTTGTTTAAAGCTAACTAAACTTAAATCTCAGTGCAAAGTATCCACACCATTACATAGACTTGAGAAGCTAGTTTCATCTCAGTGTCAATTTCTGTCATAAAATTTTGATTTTAGGTGCCATTTATCTATTATTCAGAATTACTGGGCTGTGTTAAATGTATATAGAAATGTTTTGGTAAAAAGCAAGTTCACTTAGTAAAGGATTTTAACCACTGACTAATGAAACCATTAGCTCTTAAACTATTCAATTGTAATGGACTAAGTATGTGCTTATGAAGGATATATAATGTAAAACATTACATAGTTTTTTAAAATAGTCCATTGTGAGTCTAGAGAGATGGCTCAGCAGTTAAGAGAACTAGCTGCTCTTCTAGAACTCTTGGGTGTGATTTCCAGCACCCACATGGCAGCTTACAACTGTCTGTAACAACAGTTTCAAAGGCTCTCATACTCTCTTCTTGCCTCTGTGGGCACCAGGCACAAATGGTTCATAGATGTACATACAGGCAAAATATCCATACATATAAAATAATAACAAAAACTTATTAAAGCCAAGTCTACAAAGTTTTAAAACTTTACATTTAAACCTTAAAATTCTTTCAAATTACTGAAGAACTGATTTGCAGCACAGTGATGTTCATTGTTGTATTGTATACTTCTAATTTGTTACATACTTCTAATTTGTTACATTCCTATGACTGCTTTCTCATTGCTACCTCACAGCGAATCTTCCTAGTTCATATTCATGGTCTCTCTACCTTCTACTCCCTCTGTCTGTCTGTTGGTCTGTCCTCCCTCCTCTCTCTGGGACCCTCTCACTGGGATTAGACGTTCCACCCTATTCTCCTATTCTCTTCTACCCAGCTAGTTGGCTTATCCTTTTATTAACCAATCAGAGATGATAGAAAACAATTTTTACATAACACTGAGACCAGAGATGCTTGACCTTGCAACCAGATGTCTGGGCATAGAAATCAGCATCTGAATACACAGTGCACAAAACCATCCCCCAACCTTATGTTATGGATTAGAATAGTTTGTTTCAGAGGAGGGGCTGTTCAGGGAATTGAACCCAGAGATTTTGACGTGTAAATTAAAACCTGCTGAGCTATACACCAGCACAGATTAATACTAAATTAAATCTACTCAGTACATAGACTCATGCACACACACAACATACCATAAAAGTAAGAATTTGTTAACTAGCATGATTGTAGTGATTATTTAATAATGTAGACATGGACTGGGCCGTGGTAGTACGTGCCTTTAATCCCAGCTCTTGGGAGGTAGAGACAGGTGGGTCTCTTGAGTTTGACATTAGTCTGGTCTACAGGACAGTCAGGGCTACAAAGAGAAACCTTGTCTCAAAAAACCAGTGATGATGATGGTGGTAGTGGTGGTGGTGGTGGGCTGGAGAGATGGCTCAGTGGTTGCTCTCCAGAAGCCCCAGATTCAGTTCTCAGCACCCATATGGTAGTTCACAACTGTCTGTAACTACATTTCTTGGGGGATCTGATGCCCTCATAAAGACATACATGTAGGCAAAACACCATTACACATAAATAAAAAACTTATAAAAACAATGTAGACATGTATCAAAATATCAAGATAATGATCAATAGTTTGAGACCATATGAGTTTTATTACAGTAAACTTTTAAATGTATCTTTGAAAAGAAGTTTTGAGGTACCAAATTACAAATTTGAAATGTTGAAAGTTTACAGAATATTCCAAGTTTGTAATATTGTAAGACTACAACTCTTTAGTGTATAAAACCATAATGTATAGTAATGAGTCCATGTATTATAACTTGCTTTGAGTTAAGTTGTTTTTGTACATTTGTTTTGTTGTTGTTGTTGTTGTTGTTGTTTCTTCTACACAAGGTTTCTTTGTGTAATCCTGGCTGTCCTGTAGACCAGGACTCAGATATTGAGCTAAATAAAAAAAATATTTTGTGTGTATATGGTGTGGGGGACTATCTGCATGCCAGGGTGTACTTGGAAAGGTCAGAGGGCAACTTGGTGAAATTTTTCCTTTTTTACCTTTATGTGGGTTTGAGTTTGAACTCAGATCTTCAGTCTGGCTCAGCAAGCACTTTATCTACTGAGCCATCTTAATGGCTTGTGTGCCATGTTTTCAAAATGGGGATTCCCCTAGGCTCTGAAGCAAATTTTAAAATTCTGATGGAAATCAAGAGTAGTCATGCATTCCTGTAATTTCAGCGTTCTCAAGATAGAGGATGGAGGATCAGAAGACTAATCCTCAGCTATACAGTTTGAGGCCAGCCCGGGGTATGTGAGGCTCTGTATCCAAAACAAAAAACAAATATTTCTTATGATACTGGCATTTTCATCTAAGATTCCAGGTAGCCGTGTAAAATATTATATTAAGTGAAATAAACCATCTGAAGGGAGATTATAAACTTACTTGCTGTAGAGATTACTGAGACAAACTAATAAAAAGTGAATGTTGACACAGATTGAAGAATGTGTGCCGTGTACTGTGCCGTGTACTGTGCATACTCATCCCCTTGGGTCTTCCTCACAACCAGAATTAGTAAGGACTGGAAGCACATTCTACTTTGCCAATTTGTAACTTGAATGGCTTGACTAAGGCACACAGCAGTGGGTTCTGTAATCCAGTGTGGACCCAGATAAATGACTTGAGGCTGCTGTCCTTGTACTTAGGGTATTTGTGGTACTTATGTGGTAGTTCTTAAAATCATTGTGGGAATGATTAAGAGCATGAGAAATTAAGGACAGCAATGAGGATGTAGTTTTATACTCTTCTTTTTATAGTGCTAGAGAGCAAATTAGGGCATTGCACATGCTAGGCAAGTGTTCTGCTGCTGAGCCAAGCCCCCAGCCCTAGGGATGGAAGTGTGATTTATCTGTTGGCAGCTGCGTATTACTTGCCTTCAAAGTATTTAGAAAATTTGTGGATTTTGATTTAACTCATAAGTAGCATTCCATTAATTTTTAATCTAAAATTCGTAGTTTTCCCATTTCAAGCAGCATTTTTCTTTTAGTAACATATTCCTATGGATGATATAATTAGTTTATTTCATAAGACTACATATAACACTTGATACAGACTTCTGGTGGAAAATATAAAATATTTTATTACATAATTTTACAATACTTCAGATCGAGTATTAATTTTTTTTTATTCAGGTTGGTTTGCCATCCACAAATGCAGAGCTGAGGGGCTTTATAGATCAGAATTTCAGTCCAACGAAAGGTAAGGATTATTGAATAAACATTTCTGGATTTAATTTTTTTGAAGTTTTCCTATAACATATACAATTATAAGAATTCCTTTGCGTATAATAGTACATAATGTTAGGATGTTATCACATACCAACTCGTATGTCAGTTGTCTGTAAGAGGTAGAAGGTCTTTGTGTATCTTTTTCTCTATCTCCTTCTTTAGTAGTCTCAAAGCCCTAGTGATCTTATTCCTGTTGACATGTTTCAAATCTACTTTTTTTTTTTTTTGGTGTGGCTATAGTTAGTAATGTTTATGGAGCTGAGACAGGAGGATTGCTATGAGTTTGAGACCAGTGTGGGCTTTATACCTAGTTTCAGGCTAGTTTGAACTGTTTCAAAAACCAAACAAAACTAGATGGGAGTTAAAAGGCCCAGTGGGCCCCAGCTTTCCCATCATTTGTAGTTATTGGCTGATTGAGGAAAGACAGGAAGGAAAGACAATTCCTTCAGAGGTGTAGTGACGTGTCAGGTGCCCATGCTCCTGAAACAACCTTAACGAGAGCTATTGGATCACCAAAAACCAAAGCATTAAAACAATAATGACAGTAGGAAGAAGACTAGTTGGGAAGGGGAAGAGATTAGAAGAGGTAGGAGGGAGATAAATGCTGTGACAGGGAGACAGATGTGATTGACATACATTTTATACATGTATAAACTTACAATGAAATCATTATTATGTATCGTTAATATAGGCTAGTAAAACATTTAAAAATTAAAAACTTTCCCCCAATTTTCTACTTTCAAGTTAAGTTGTAAGAAAATGCAGTTAAAAAAAAAGTAATATATCTGTTTTCTAACAGATAAATTTCTGTAATGCATGACTTTCTGGGTTACTTACTTAATATCAGAAATCTGACTCACCATCTAAGAATGTAGGCATACGTGATGAAATATTTATGGATGAAACGATAGAATGTCTGCAGTTAGATTCAGAATAGTCTACTCTGAGATTAGAACACATGACATTACAGATAAAGTGATATTCTTTATAAGGTGATTGAGTATTCAGACTGGGTGACGGCTGTGTGGGGTTTCATTATTTCTCTTTCCTGATTTGTAGATGCTTGACATTTTCCATTGTACAGACTAAGAACAAAATATTGCCACTGTATTCCAGTTTTGAGAAAATGCCAGCTTCTTTAAAAGATTTGTGTACTGTCTGAGATGTGTCATAGAGGCTACTGAAATCTGTTCCTCACATAAAAATATCTAACTTAGTAAATAATATTAATAGTCAGTAGGAGTTACTCTGAGAGCTTATGTGCTATTAAAGTATTTGAGAAATACTTTAAGTCTTGGTGCTTCTCACCCCACCCCCATGATGTCATATACAGAAAACGGTAATAGAACCATTACTGGTTACTTTTTGAATGCACTAGGGCTAAACAAAAGGACTGTTAAAAGTCATACGTATAATACCTGGGAGCTCATAGCCACCCCAAACCATAGGTGGAAGGAGATCACTATCTTTTTTGTTTGGTTGTTTGGTTGGTTGGTTGTTTGCTTAGTTGTTTGGTTGGTTCGTTTTTTTGGGATAGTTTTGTTGTTGTTGTTTTGGTTTGGGTTTTTTTTTTTTTTTTTTTTGGTAGCCCTGGTTGTCCTGGAACTCATCCTGTACACCAGCCTGGCCTGGAATTCACAGAGATCCACCTGTGTCTGCCTCCCAGGTGCTGGGATTAAAGATGTGTGCCATCCTCACCCAGCTAGGAGACACTTACAGCAGCAGACTTCCTGGTCCTCTGATTCTTAGTTTTTCTGTCCTCTCTTCCATGAAGTCTTGAGCCTTGGGTGCAGGAGTTGTGTTGATGCTGAGCCTTCCGCAATTAGTTATTTTCTCCTCATTAATCTCGTGTGTGTGTGTGTGTGTGTGTGTGTGTGTGTGTGTGTGTGTGTGTGTGTGTGTGTTTAGTGGTCTCTGTTGCAAAGGATGCTTCTTTGATGAGAGATGAGAGGTACTCTTATCTGTGGGTATAAGGGTAAGTATTTTGAATGTAGTTAGGAATTATGCTGGCTTAGTAAACTGGTGGTTGTAGTTTTCTTCTAAAGTCCATGATTTTGTTAGACTCAGGTAGTGATCAGGCTTGGTGTCAAGCACTTTTACCTGCTGAGCCATTTTACCAGCCCCCATCAACTCAAACCTTAATTTCATTTTTTGGTGAGTTTTTTGTTTGTTTTTTCCTTTGAGATAAGATCTTGCTAGATAGTCCAGTATAGCCTGAAATTTTCTAATCCCTGTTGTTAGTCAGGATTCTCTAACCTCTAAGTTTATCTATCCCAATTATACTTCTGAACGTGGAAGATACCCACAGGTTGAGTTCAGGGCAGCTGGACCTGCTGTGAGTTGCACTTCAGCCACAGTGTGTCTTAGGATCTTCCAGTATTAGTGCCAATTCAGAACCAGTATCCAGTGGACCCCAGAAAGTCTGCTTGTTTCTTTTCTTCCAGATGTATAGCTACCCTTGGTAAAGGCTGAGGTCCCTCTCGGGAAGAACTGGAGAAAGTCTAACAGTAAAACTTCTAGGTATTTTATCATCCTTCCTCGGGGGAACTTGGCTGTCCTCAGTCAAGGGGTTTGGGTCAGCAAATTGGCTCAAGTCTGGAAATGGGTTCACAAGCCAAGATTATCTTTTGCCATGATCCAATGTTTCTTTCATTTGTCTGAGAATTTTTCTGCTTATATAGGTCAAACAAAAATTCAGTAGTTTTTTTGTTTTTGTTTTTGTTTTGTTTTTTTTTAATCTATTGCATGCCTGAAAATACCATGACTGTTTACTGGTACCAGAGGTCTCTATGAGTCATGCTACCATAAAATTCTCTTTGCCTGTGCTGACCATTACAGGTCAGGCATTGTGGACACAGCTTTGTCTGACCTGCCATTTGGTGATTCAGTGCTGCCATCTGGCCCCTATGACCTAAAGCCCAATTAAACCCATTGCATTGAGTTCATCCAACCAAGCAAAAGTTGGATGCAAGGAAAAGGGCATCAACGAAGCTCTTCAAATGTGCTGGTGCCCTCTCACCTTTTGCATCTTACAGGATTGGTGAAGAATATGTCTTCTGGGCCTTCCCATCGTGGAGGATTAGGTTTTATACAGAGTACCCACTCTAGCATTGCAGTTTCCACCACTTTAAAATCTCTGCATCAATTTATTAAGTCAGGGGATATCAGCCATCTTCAGTTTTTCAGTAGGCCATCTTTTGACAAATGCTTCAGCCAACCATTCATACAAATTTTTGATCCCCCCCTTTTTTTTAGCTGTCTAAGCATCTGTATTAAACCTAGAATCTCCACTAAGAGGGTTCATATCAATAAGCTCAGCTTTATCCAGTTTTATGTTTCTTCCACCGTTATCCCAAACACTTAAAATCCGTTCCCACATACATTCCACAGACTTCTGCTTAAATGAATTAGCAAACTCATTAAGCTCTGTAGTAGTGTAGCACACGTCCTCATGGCTGCACTTTATACTTTACCTCTAGGAGCCTGCTTAACCTTGAGTCTAGTATATAGGTCTAGAGGCAACAACTGGTGGGCCCTGAGGAACATCAGTGTTGTCTTGCCTGGTATCTCTTAAGAGAAAGTCACAGCTGGTTTAGCAGACAATGTAGTATTAATTACCTCACTTAACCGTGAAAGGGGCAATATTTTCAGAGGATGGGGTGTGTATATCTTTTGCTGAAGGCAGAGACTACTTCCTTAGGTGAGATAAACTCTTGAGAATCTGAGGGTTTAAAGTTCTTAGCTTCAATAGCATCCTCCCACACATTTGCATCCCGAGTTACAGGACCAATTCTTTACCAATTAATGCTCTTACTTTAGCTACTGTCACCTCCAAAGCTGGGACTTGAATTTTTGCTGTAATTCAACCAACTTTATAACGAGGGCTGTGGTTTGTTTTTCCACAACTTGAGCTCTGTGGGTGCTGGAGAGAAGATCCTCTTCCAAGGCACACTTAGAAAACTTTAGACTGTTTATATGCCCCTGAAGCCAGTCAGTTTTGTTACTAAGTCCTTCACCGTATCCTGAGAATCTAGAAGTTGGTTAGTTTTATCACAGAGCTAGTTCTTTTCTTTTGTCAGTTTATCTAGAGATGCTAGAAGAAGCCAAGAAACAGCAGCATTTTCCTTATTTTTCTACAACTTGTCAAAAGTTTTATATTCCTAGTTACCAAATCTGTTGCCCTCACAGTTGGTTAATCAGGATAATCAAATGCATTTGTCTCACTGAGTCTGTAAAACTTTAGTGCTCTCTGAGCGTGCAGGAGAACTTGAGTAACTATAGTTGTTGGCGAATTGGAAAGCCTATTCCAGATACTTAAAATATTCATCCTTCTGTTACTCTAGAACCACTACTGCTACTAAAATCTGTATTCTCTAGAGTAACAGAACTTACAGAATGAATCTCTCTTTGGAAAAGGGACTTATTAGAATAACTTACAGGCTATGATCCTGTAAGTCCAACAATGGCTGCCTATGAAGAGGAGTTCCAGCAATCCAATACTTATTCAGTCCACAAGGCTGATGTCTCAGTTGGTCTTCAGTATACTCTGGAATCCCAAAGAAGTAGTCCCTAGTGCTAGTGAAGGAATGGATTTGCTAGTGAGGACAAGAGCAAGCAGGCAAAGAGCCGAGGCTTGCTTCTTCCATGACCTTTCTATAGGCTTCCAGCAGAGGGTATGGTTTAGATTAAAAGTGAGTCTTTCCACCTTAAAAGCTCTGGATTAAAGGTGTGTTCTTCTACCTCAAAGATCCAGATTAGAAGTAGATCTCACAATCACATGGACTGGCTTTGAACTGACATATTTTTCTGCTTCTGTTTCCTAAGTGATAAGGTTACAGGGCATGTGCTACCATATCTAGCTTCATTTAGCTTATATACATTTTAATTTTATTTGGGCACTTGGAATCTGCCTCATGTATGTATGGTTTGAGACTTAGTCAAAGAATGGGCATTTTATACACAGGAGGTGAAGAATTCCTTCTGATTGGGTCTCTTCTCCCATTTTCTACCATCATTTTTTTTACCAGACATATTTGTCTAAACTTCTGTTTTCTAGGTTTTTTTTTTTTGAGCCAGGGACACCATTTTTTTTTTTATGGAAGTTTAGCAGAGCATATAGATTGATGCTTTTTCTTTTAGTTAAAAGTCATAAAATATGGTGAATATACTATATTTTTGTTGTCATTTGATCAAGCATGACTGTTGATCTCTCTATAATTTTAGAAAATCCAAAAAATATTTAATGTGGAATTTCTAGTTATCTGCAATAGGATTGTTTGGTGTTATTGAGGCATCCAGCTTGAAGTGTGTGTGAGGGATGTCTCTGCAAACAGCAGTGCCAGCAGAGTAACAATCTACGTGAGGCAAGAAGGAGGTCTGCTTCAGCAGGACTCAGTAGCCTGTGTTGGTTCAAACTTCAAAAGTCTGACACTGAGCGCTTTATTTTAAGCATATTTAATTACAGTACAATTTCCAAAAGCATTTTTTTTTCTGGTACACAATCCCATGTGCGCAATAAAGCTTAAGGCATAATTACATTGAGACTCATTTGCAAGTTCATGTCATCTCTTCCATAAAGATGGCTTCTGTTGATAGACTACATGTATTATCCTAAAGGGCTGGGGAAGATCTGGTGTGGTCTCATACAGAGAGCAAGAGGTCACCTAAGCTATTAATCACCTCTGGTTCTGTTTGTAAGACTCTGGGGAAAACAGATGTGGCCTCAGTCATAGGGTAGTTCAGAGGTCACTAGCTATTAACCACATCCATTCCCAGCCTTCTGGGCAAAAAAAAACCCACAAAAAACCAAAAACAGGGCATACACCTCTTCCATTGAAGAGCCTTTAACACATTCCTGGTTTCCCTGGGGCTGATCTATGAGCTCAGGGGATTTTTGCCTTCTACACTCAAGGACTGAATACCTACTAGTTTCTCAGGTGTGGTTTAGCTGTTGTTACTATTTTAAAGCTTATTTAATAAATTCTTATATGGGTATATTTATACATACATGCATACATACATACGTACATGCTCACTTACTCACTCTACCCTGTAGTTCTGTTTCTCTTGAGAACCCTGTCTAAAACAACCATGTTTTTCTCATTAAATAATTGGCCTACCATGTAATACTGTAGTTTTTCCAATTGTCAAAATATGTTCCATTCTTTTTTTTTTTTAAAGATTTATTTATTTGTTTTACGAATGTGAGTATATACTGTTGCTGTCTTCAGACACACCAGAAGAGGGCATCAGACCCCATTACAGATGATTGTGAGCCACCATGTAGTTGCTGGAAATTGAACGCAGGACCTTTGGAAGAGCAGTCAGTATTCTTTTTTGGTTTTTTGAGACAGGGTTTCTCTGTGTAGCTCTGGCTGTCCTGGAACTCACTTTGTAGATCAGGCTGGCCTTGAACTCAGAAATCTGCCTGCCTCTGCCTCCCGAGTGCTGGGATTAAAGGCGTGTGCCACCACGCCTGGCAGCAGTCAGTATTCTTAACCACTGAGCCATTTTTCCAGCCCCAAAATATGTTTCTTATACTTCAAAATACTAGGAACAAATGTAATATGATTATAACTGTATAAAATGACTACAGAAAAATATTTGAAAGAAATAGTTGTTTTACTTTTGTATATAGGAGGTGGGGAGGTAGGGAGGGGGAAGAGGAGGGACAAGGAGAGGAGGAGGGTGGGGGAGGGGGAGGGATGGGGGAGGGAGGGAGAGAGGGGGAAAGAGGAGGGACTAGGGGAGGAAGAAATGGGAGGGGAAGGGGAGGGAGGGAGGGGGAGAGAGAGAGAGAAAGAAAGAAAGAGGTAGTCTTGCTGTATAGCCCAGGCTTCTTGATTCAACCTCCAGAGCATTGGAGATAGGTATGAGCAACTATACACCACTTTTTTTTTTAAAAAAAATAGCATTTGACCTTGTTAGCAGCTTAAAAAAAAAAAGCTCTTAATTTTAGAGCAGTTTTAGGTTTACAGGAGATTACCAAAATAGTGTGAGGGGCTGGCTGTATGGCTCTAAGAGTGTGTGCAAGCTTGATGGCCTGAGCCCAGTCCTCGGGACCCCTGTAAATGCGGAGGGGAGAAAAGACTGCACAGCTGTCCTTTTATTCCTTGACGCCCACAAACTCACTATGGCATGCATGTTCTCTCTCTCTCTCTCTCTCTCTCTCTCTCTCTCTCTCTCTCTCACACACACACACACACACACACACAATGCCTTTGTTTTTTAAATAGTGTGGGAGCTGTTAACATGGCTGCTGGCTAAGAGCACTCCCTATTCTTGCGCAGTATCCAGATTCAGTTCCCACCACATGACAGCTCATAATCACCTGTAACTCCAGTTCAGAGGATCCAGTGCCTTCTTCTGACTTCTATGGGGCTGGGGCACCACACACATGCAGGCAAAACATGCACAGTCATGAGATTTTTTTAAAGAAAAATTTAAAATTCTTTAAATAAAAACAGTAGGGTCATAGTTAGGGTTGCTATTGTTGTGATGAAACACTATGATCAAAGCAACTTGGATAGGAAAGGGTTTCTCATTATGAACTAACCAGTACCCCGGAGCTCTTGACTCTAGCTGCATATGTATCAAAAGATGGCCTAGTTGGCTATCACTGGAAAGAGAGGCCCATAGGACTTGCAAACTTTATATGCCCCAGTACAGGGGAACGCCAGGGCCAAAAAGTGGGAATGGGTGGGTAGAGGAGTGGGGGGGGGGAGGGTATGGGGGACTTTTGGCATTGGAAATGTAACTGAGGAAAAATACGTAATAATATATATATATATATATAAAATATATATATAAATATATATATTTATATATATATTTATATTTATATATAAATAAATATATAAATAAATATATATTTATATATATAAATAATTATAAATTATAAATATATATAAATAATTATATATTTATATATATAAATAAATAAAAAATATATATAAAAAAATAAAAATTTTTTAAAAAAAAGGAAAGGGTTTCTTTGCCTTACAGGCCCATATCACCCACTGTTGGAAGGAATTCAAATGGGGCAGGAACCTGGAGGCAGGAGCTGATGCAGAGGCCATGGAGAGGTGCTGCTTACTGGCTTGCTCAGCCTGCTTTCTACCAGCCCAGTATGGCATGACCAACAACAGGCTGGGCCCTGTCACATCGATGACTAATTAAGAAAGCCCTAGAGGGTTGCTGACAGCCTGATCTCATGGAGGCATTTTTAAAATTGATGTTCTCTTCTCTCATGAATTTAACTTGTGTCACGTTGACATAAAACTCTCTGTCACAATTTATCATTTGTCAACGCCACAAAAAAAAAATCACCATTAAGCCACAACCTTTTCTTTCTCATTCATCCCTAAGATCTCATTAAAAACAAATAACTTTAAAAGTTATTTACACGTTTACAATGTAAAAGTTTTTACAACTTCAATTCAATACAAATTCCAGCAGATTGAAAGTTTAGTGCAGACGGTCACCATGCAGCGTGGGCAGGTGGAAGCACCCCAGAGGCCCAGAGGCCCAGAGGCCCAGAGGTGGGCATCGCCAAGGTGAACATGCGTGTGGTGGTAAGATGGGAGAGAAAGACAAGCAAGGATGGTTTGTGCAATGTGAAGAGAGATGGAACTGGAGACATGAGGGTGGTGAGGAACAGCATGATGTGAGTAGCCTGTGTGCCACTTGAGGCCATGGTGATTACTGCCATGGACGGCCATGTCTTGGTCTGTAGCCCTGCAGCAGCCTGGGGCTTTATTGATGTTTGTGGTCCATGTTACCACCAAAGGTTATGAGGACATTCCTGGTCTGGGCTGCCACCTGTGACTATGTTGATAACTGAGGGCTGTGTAGAAATAGCCCCACCCCTCGCCTGGGCAAAGCAGGATAGCTGGCTCTGGTGACAAGTACACAGAAGAGCTGGCAGGCTGACCAACTCAGCTCCCACCCAGGCTGAGATCCCGGGCTTTGAGTTGGTCCACCCCCAAATCTACCCAATTGATGAACTGCTAGTAGTTAGTGAAGGGCAGTCCTGCGGAAGCAAAGCTTCAGGATCTCCATGACACTGGCGACAACAGGATATCTGAGAGGAGCCCTAGAGTTGATAGTGTAGCAGAAGCCAGGGGCCTCTAACCAGATTAGTGACTCATTGCAATGAACATTTGCAAGTAAAGCTGTTAGGACAGAAGGGGACACTGTGTGACACTGTGACACACCACAGCTTCCACTCTAGAGATTTGTCTTTGTCTTTTGAGGGAAGTGTACAAGGGTGGGTGTGGATATGAAGGGATGGGGAGGTGAGTGGGGTTGGGGTGCATGATGGGAAATTCACACACACACACACACACACACACACACACACACACACAAATCAGTAACTAGTTTTTTTTAAAAAGCTCATTCCCTTTAAAATATTCAGTCTGTATAAAAGTCCAAAAACTTTATTTTTTTTTTTGAGACTGTTACTCTGTGTAGCCAAAATCTCTCAACTGTGGGCTCCTGTGCAAGTCAAAATTAAGTTAAATACTTTCTTACTTCAAGAGGGAAGAACCAGGGCACCACCACAATCAGATCAGCAGAAAACCAAACTCTCAACAGTATATATAGCACCATGTTCAATGTCTGGGATCCACGCATGATCTTCTGGGATCACTTTTTCAGCTCCACCCTCAGCAGCCTACAGAACTTATTTTCTAAGCTTGGGCCAGCTCCATTTCACACCTGTGGTCCTCCTGTGGTCCTCCTGTGGTCCTCCTGTGGTACCAGCATCTTCAAAACTCTGGGATCTTTCACTGCAGCTGTTCTGCACTTTCACCAACAGCCCCTCCAAGGCTCTCTTTGTGGTGCTGACCCTTAGCTTCTCGGCATGCCCGCCCATGCTCCCCCACCCCCACTTCAGTCCTTGTCCTTCAACTACCACTGAGGCAGAACCTTCACCAATGGCCTCTTCTGGCCTCTCACAGTTCCAAGCCTCACCTGCTCTCCACGACTCCTTCATGACTTCAAAACCGTACCACCTGGAGACTCTTAGACTATCAAGTTTGACTGCTATTGCAAGGCATAACCTTGGCCACTTCGGAACACGTCTTACAATGTGATGAATTTTAGGGAACACTCACCAGATTTCACCTCAGTGATGCTGGTCTCTTCTTAATCACTGGTAATTTTTAGCTCCAGATGACCAGCATCAATTGTCCTAGTTAAAAAAAAAGGGGGGGGGTGTATTGTAGTGGTTCTGGTCTCCTGTTAAACATGGCTGATTGTTCTGCTCCAGCTGATCAGATAACTCAGAGTCTTCACACAAATGGCCTAGTGGAGTCTTTGTTTTCCTCTGACACTTCACAAGCCAGGCCTTTATCATCTGCATTGCTCTCAACATTATCTCCCAAGCTCCACAGAGCTCTCAACACTCAATGGATTTTCTAGCTCAGATTTCCAAACTCCTTGCACAGTCCTTTTCAAAACATGGTCAGGTTATCACATCAATATTCCATAATGCTGGCACCAGTTTGCCTTAGTTCAGGTTACTGTTGCTATGATAAAATACCATGATCAAAGTAGCTTGGCTAGGAAAGGGTTTGTTTGGCTTACACTTTTCCTTCTTCACTGAAGGAATCAGGACAGGAACTCAAACGGCAGGAATCAGGAGGCAGGAGCTGATGCAGAGGTCATGGCGGAGTACTGCTTATTGGCTTGCTCCTCATGACTGGCTCGGCCTGCTTTCTTATAGCACCCAGGACCACCAGCCCAGGGATGGAACCACTCACAATGGGCTGGCTCCTCCCTCTTTAATGACTAGTTAAGAGAAGTGGCCTAGAGGCTTGCCTACGGCCTGTTCTTACGGAAACATTTTCCTAACTGAGGTTCCCTTCTCTCAGACGACTTTAAATCATGCTAACTTAACATAAAACTATCTAGTACAGACGGTATAAAGCACACATTTGTCTGTCCACATACTTATTTTGAGATGAGGTCTTGCTGTGTAGCTCAGGCTGTCTTTTCAACTCATGGCCCTCCCCCTTCTACCTCAAGTGCCCTTCACTGTACCAGGCTGCATTTTAATGGAATCACTGGTCTTCATCACTTGATTGCAAGTTAAGAGGTTAGAGAGTTTTATCTTATTCATTATTGCATTCATCACTGTCCTAGAGGACAAACATTTCGAAAGTCTTATCTTATAGAATCTTTCTCAAAGTAGGAACATTGAAAGAATTTATGCTATCTACCTGTAGGTACTTTAACCACTGGCCAAACGTGTATGTACTCTTGAAATCTGGCTCAGCCCCTCCTTGTCTTGTGCACTGTGTGCCACCTTTGGACCCTGTGCACACTCATCACTGCCTTCTCACATGATTGCCATTCATTACGGTTCTCCTACCAGACTGAGAGCTCCCTGAGGGCAGGGTCCGGCTTCTCGTTTCACTTTCAGAGTCTCATTAAGAGTCTACAGTTAGTAAATATTGAACTGTAAGAGCTTGTTTACTGTAACCTACTCCTAGTTCTTATCACGTCATTTAACTTTTGAGAAGTGAGGTGTCTCAAGCACTTACTTTTAAAACAAAATGTTAATGTACTTAGTGAGAAGCATGTCTGACCTTTTTGTTTTGAGACAAGTATTTCTAGAGTTGGAAGGTTAAAAGTTAGTTGTACAGTTAGGGCAAGACTGAGGCTCATTATATGCTCCCCGTGGTGAGTGGATAGCATCTGCAGCACAGATAGATACACTGGGGGAGAATCCAAGATCGGACGTATTACCTCCTTCTGGATTTGAGATACTTTTGTACCACAGTTGACTTCTTGACTGTAGTTAATTGAAAGCATAGAAGTGATCGTATAGCCTGCCACCCTGGGAAAGCCATTATTTGTTCTAGTAGCTCTTCTGTAACCTATATTGCCATGCCACCCGGGATTAAAGACATCTTATTTCTGCATTTCCGTTGTTTCTTTCCTAATTTCACTGGTTAGGTCTATCAATTGCTCTTATCCTTCTTAGGTTTGAAGATAGGATCTCTCATTAAACCTGAAAGTCATTGATTTGGCTAGGCTGGCAATGATTGTGTGATAGGATATTTTTAGCTCATTAATATGGTAAGTTAATTGGGTAGGTTTTTATATTTCATACCAAATTTGAATTTCTTAGGTAAGACCATTTAGTTACCTGGGTCGTGTCTGAGGCCTGTGATCCTTGCACTTGGGAGATTAAGGCAAAAGAGAACTGCCATAAGTTCAATGTTAACCTGGGCTTCAGACTGAGACTCTATCTCAGCATAACAAAACACTACCCAACAGCTATAAAAGAAATTTCTAATTCTGCATTTGGGGTATTGTTGAGTAAAACCTTTATTGTTGTTGTGTTTTTAATCCTTTATTATCTTAAGAGATGATTGTGGGAGAATCATTGAATGCTACTTAAAAGTATTATTAGTAATTCTCTAACCTTGGCTATCCTGAGACTCATAATGTATGCCAGACTGTCCTCCAACTCTGAATTTGGACTGCCTCTGCATCCTGCGCACTCTGGGATTAGAGGTTTGCACTACCATGCCCAGCAGTGGTCAGAGTCGTAACAAATGTGGTGATGTGGTGGGTTACATAGATAGAGTTCCATGGTCAGTTCAGCAGATGCTGATCTATTCCTGTGTGTGTGCATGAGAGAGAGCATGATCTCACATAGCCTGGACTGGCCTTGAGTTTTCTGTGTAGCCAACAGTGTCCTTGAGCAGTCTCCTGCCTCCACTTCCCAGGTTCTGGGATTATAATCATGCTATGCCCAGAACCATATTCTTTTCTTTATTTGATAAATCAAGCCCTGAGATACTTAGTACTAAAGTTTCTGCTTTATTTTGTACTACTTTGAGGAATAGGGAAATAGCATATGGTTGCTATTTCTATAACAGTTCCTTGGCAGACTTCTGAAGATAAGGTCATGTTAGGGTGAGTTTGGCCTCTTCCTTACTGGGCGAGGCTTGGTGGAGGTTGTATTTTAGTGAACGTAGTGAATGGATCTGGCTTAGTCCTTGAGTCTGTATTTGGTTTCAAGATATTTTAAAATATCTCAATGATTTGAACATAGACTCTTGCAAACTATTCTACAAGTAGTCTTATCTATGGACCTATTCACTGTAGTCTTTTCCTAAAGGATGTGATCTACTAATTTCCTCACTTATATTTTCTGTTTATCTTCAAGATAAAGTATATTGAAATTACAATGATAGGTCTGTCATGTTACATAACTAAATAATAGAATAAATGAGAATTCACTTTTGGAAGTGAAAATCGAGAGCCAGATATAGTAGCAGCTGCTAGTAATTTTTACACTTGAAAGTGTGAGGCAGGAGGATCAGGTATCCAAAGTCAAACTTGGGTTACAGAGTTAGACCTCCATCTCAAAAAGCAAAACAAACACATATACCAAAGAATAAGAGAAAGAAAAGAAGATCCAAGCAGATTCCAATTTAAAACAAAAGATTTTAAAAAAGAAGAAGAAGAAAAGACCTAAGTAAAAGAGACTGGTCACTCACTCTCTTCTCTGTTAACTGCTTTCATGGCTTATATTGGGGTGGGTAGAATTATGTAATGGTCTAGTTTTTAGCCATATATTCTAGAGGTATAAATACAAGAGTCCTTTTGTTTGCTTGTTTTTAGATTTATTTATTCTGTGTGTCTTGCCTGCATATGTATGTGTACATATGCTTGCATGGTACCCAACGAGGTCAGAAGGTGTCTGATGTCTTGCAACTGGAATTGCAGATAGCTGTAAGCTTCCTTGAGCATGTGGGAATTGAACCTGGCTCCTCCACAAGAGCAATAAGTGTTCTTAACTGCTGAGCCATTTCTATAGCCCTTTAGATAACTTTGGTAATGTAGCTTGTTATTGCTTGGCCCACAATAAAGTGACAGACTGGCTGCCCCTCCCCAGGAATTATAGAAATACACCAGCCTCTGCCTTCTGAGTACTGAAATAAAGGTTTGTGCCTGTCTTTTGTCCTTTTCTTTTCTTTCAAGACAGGGCCTCTTATAGTATAGTCTGGACTTTGTAACCGAGGATGGCCTTGAACTCCTGATCCAGTGCTGGGATTCCAGGGAGGTTCTGCCGTTGCTGAACTTCAGAAAGTTTTGTGCTAGTATCTTTCAGTTTGACAGTGTGCCCAACTTGCTTATCCACTCACGAGTTGAACACTGGTCGTATTTCCAACTGTGGTTGTTATGAGTGAGACTGCTGTGAGCTTCAAATAAACGTTTATGTGTTGACACACGTTTTCATTTTCCAAAGGTAAATAAATACCTACAAGTGGAATTGCTGGGTCATACGGTAAGTATGTGTTTAACTTTTTAAGAAATCACAAAGCATGTTTCCCAAAGTATTTAAGTTGATATCCCAATTAGCAATGTTTTTAGTGTCCTTTCTACTGTCCTTTGAATGGTCAGGGATTGATTTTGTTTGCTTTCTTTATTCTGTTAAAGTGAATTTGCTATCTCAAGATTTACTTAGCCTTCCTTACTTTTTCTTGGTTTGAGGACCAGTGTTAGAAAGATTGTTTTAGTAGTTCAGAGCATGGGCTGCTCTTGCAGAGGACATGGCTGAATTCTAGCACCTATGTGGCAGCTCACAACCATCTGTAACTCTACTTACAGGGGATCTGACACTTTCTTCTTAGTCTCCACAGGCACTAAGTACACACATGGTACACAGACACATGTAAGTAAATACTCCTACACATAAACAAATTTCAGAAGTATTTATTTGGAATGATGTACATTTATTTGGAAGTAGGCACACCAAAGGCATGTAAAACACAGAGCAACTTTCAGGAGTTAGTTTTCTCCTTCCACCTCGTGGGTTCCAGTGATTTAACTCAAGCCATCTGCCATTGGCTTACTTTTTGAGTCTCTCCTTACCCCATCCCTTTCTCTTTGAAATAGGGCCTCACACATCCTAGGCTGGTCTTGAGCTTACTACATTGCTAAGGATGACCTTGAACTTTTAATTCCTCTGCTTCCACTGCTAGAGTGATGGAAATACAGGCAGGTGACACCGTATCCAGTTTATGGTGATCACAGTAAAGCTTTGTGCATGCAAGTAAGGCACTCTTACTAGCTGAGCTACAGCCTCAACCCCTTCCTTAATTTTGTATTGGCTTGTTTATCTTACTGTTTAATTCTGGATATGAGTCTTTATCATATGAATATAACAAACATTTTCTCCTATCCTGTTACTTTTAGGTTTGAACTACATTCTTGAAGAGCAGTTATTTTTACGTTAATGTAAAATTTACCAACTAAAAGTATGCTTTAAAGTTAAGCATGTATTACATGCTTGTAATTAGAGGCAGAAGTAGGAAGACCTAGAGTTTAAGACCAGCCTAGGCTACACAGTCAATTTTAGGATATTCTGGGATGCATAGCCAAATTGTGTCTTGAGACAAAAGAAAATATGAGCTTATTTTACTAACACTTTCTCCTACCTTTTTATTTAGAAGTTTTATAATTATAACTCATTTAAATCTAGTAAAGTTTTAACTCATCTTGTATATGGAATGAGATGAGGGATAAATTTTCTATTTTTACATGTGAATATCTAATGATTTCAGTATTATATAATGAGAATACTCCACAGTGCTGGGGCAGTGAGGTGGGGGAGTTGTAAAGGAAAAAGGAAGAAAGCACCAGCCTACCGAGTGTAGTGACTGCTGCCTGTAATGCTAGCGCTTGGGAGGATAAGGCAAGAGCATCACCTCAAGGCTGGTTACAGAGTGAGGCCCTGTCTTAAACAGACAGATTGCAGGGCAGGGCAGCAGAGGCAGGTGGATCTCTGCGAGTTCAAGGCAAGCCTGGTCTACATAGCAAGTTGCAGAACAGCCAGGACTACACAAAAAGATACTGTCTCAAACAAACAAACAAACAAACAAACAAACAAACAAAAAGATCAGGCTCCCGAAGAAAGTTTCATGAACCAAACTAAAGATTCTGAGACAGAATATCAAGGACAAGGTGTACGTGCAAATGTAAGGAAGTGGGCTCTTTCTGTTTAGCTGCTTGTAGCTCCTTGTGTTGTAAAGTCTTTTCTATAGCTCATTTCTTTCTCCTGCTTTTCTCTCTAATTACCTTAGTGACCATAGTTCTCTATACACATAGTGTATATCCATATGTAAAGAAACGACTAGTTGGAAGTAGCAGAGAAGACAATCAGTAAACGGTGTGCATTTTTTTCAGGTCTGTCTTAGTTCATTTCATGTGGCTATAACAAGATACCTAAATACTTAATAAAATTAAGAGGTGTATTTAGGTCACAGTTTTGGAGGCCACAATTGCAAAATCAACTCTGGCCTTTTGGTAAGTCTGCAATCATAGTATACCAGATGGTAAAATGACATGTAAGAAAAGGGGGAGGAAGAGAGGCAAAGAGGGAGGTGGGGGAGGAAAGGAAGGAGGGAGGGAGGGAGGGAGGGAAGGAAAGAAGGAGGGAGAATATGAACTCAGGGCAAGATAAGAAGGAAGGGAGTTGGGGAGATCAAGTGTCATCTTTTTATAATAGTCTGTTCACACAAGAATTAAGACCTAACCATTCTTTGAGGCCAGCGTTGATGAGATTTGAGCCTATAAACCAACTCTGAAAGTTTTCATCCCTTAGATATTGTTATTTCTTTCCAGTGCTATATTGGTAACCATCTTTCAGCATATGATCATTTTGGGGACACAATCATATCTAAACTAAGGCAAAGTCCTATACAATATAAACTCAGAAAGCTTTTTGCTGTAGTGTTAAAGCAAATGGATTTTGTTTGTTCTTCAAAGGTTTATCTTTTAGGGGCCTGTGCAATGCCTCAGTGGGTAAAATGCAGGGGCCTAATAACAGAGCTTAGACATGAAATCCACAGTGGAAGGAAAGTCCTGAAGCTTGTCCTCTGGAACCCCAGATACATGCAATGGTTGGTACATGTTGTGAAAGCATGTGAGAGAATGCATGTATACACACACATGCACACACACACACACACACACACACACACACACACACATGTGCGCACGCACACCCCAAAATTTAAGAGTCTGGCCGGGCGTGGTGGCGCACGCCTTTAATCCCAGCACTTGGGAGCAGAGGCAGGCGGATTTCTGAGTTCAAGGCCAGCCTGGCCTACAAAGTGAGTTCCAGGACAGCCAGGGCTACACAGAGAAACCCTGTCTTGAAACCCCCCCCCCCAATAAAAAAAAAGTCTTTGGCATGAGTTCATTAAGAAAAAGTTATGAAGGGAGCCCTGGTTAGATGGCTTAGCTGTTTTTCCTGTTTTCAAACCAGGGTTGACTAATAACTGTAACTCTAATGTCAGGGGATCTGATATCTGTCTTATTTTGTTTTCTTTTTTTCTTTTTCTTTTTTTAAGATTTATTTATTATTATATGTAAGTACACTGTAGCTGTCTTCAGAAGAGGGCATCAGATCTCATTACAGATGGTTGTGAGCCAACATGTGGTTGCTGGGATTTGAACTCAGGACCTTCAGAAGAGCCAGTGCTCTTACCCACTGAGCCAACTCGCCAGCCCTTATTCTGTTTTCTATGGGTACTGTATATACACGGTGCACAGATACATATTCAGGCAAAGCAACCATGCACATAAAATAAATCTTCAGAAAGAAGTTCATTTGTTGAAACCTTAATCTTAAGCAGAGCTTTAAGACTTCAAACCTAATGAAGTCCTAGATCATTTGAAGTGCTTCTTCCCTCAAAAGGCAAAATATTCTCCTGAAGTCTGTCCTTTGAGAATGAACCTTGGCTGTCTTTGGCGTCATTGCTTCCTATGTGACCCTTTGCTCTTGTGTCTGTCTCTGCCATTGCTAGGGATGGGTGGGTGGGGCAGTGTAGCTCAGCCTAAACAGTTCTTTTCCAAGACCCCCACTCAGGTGAAGTGGGCATTCATGACTGCATCACAGAAAAAGTTCTGACTGAGTCGGGATGAAGCAGAGGTGAAGTCTAAGAAGAGATTTTTACATCATATGTGCACGCACACACATACACACACATGTGCACCCAAACAAGAGTAAAAGAAAGGTGCTTAGGGGAAACTTAAGACACATACAGGTGTGGTGTGGGCTTTTCAAGGGCAAATTTTCCCTAAAGGTCTGTATAGTAGTCATCTATACCATTTTGGTGGCTTCGATAGTTTGAAACGTTGAAATATTGCTGAGAAACTTAAATGAGTTGATAGAGTGATTTCTGACATGCATTATATAGGATTACAGTTGATAAAGACCATGGGTCAGAGTATTGTGCAAGAAGTAAAGATGATTTAGTGTAGCAGGCATGTCCTGCATACAGCTGAGGGTCGCTGTGAATCTGCCTCAACATAAGGAAAACATACCTAAAACATGATGAGATTTTGATTTGGTTTGGTTTGGTTTTGAATCCTAGCTTTCCCGAGCTCACCTGGAACTCACTGAGTAGCTAAAGATGGCCTTGAACTTCCGATCCTCATGCTTCTACCTCCAGTACTAGAATTACATGCATGCACCACCATACCATGTTTAACATTATGAGGGTTTGTTGTTGGTTTTTGTAATTCACTTGTGCATTTCTTTTTTTTTTAATCTAATTTTTTATTAGGTATTTTCTTCATTTACATTTCAAATGCTATCCCAAAAGTCCCCCATACCCCCCCCCTCACTCCCCTATCTACCCACTCCCACTTCTTGGCCCTGGTGTTCCCCTGTACTGGGGCATATAAAGTTTGCAAGACCAAGGGGCCTCTCTTTCCAATGATGGCCAACTAGGCCATCTTCTGCTACATATGCAGCTAGAGACACGAGCTCTGGGGGGTACTGGTTAGTTCATATTGTTGTTCCACCTATAGGGTTGCAGACCCCTTTAGCTCCTTGGGTACTTTCTCTAGCTCCTCCATTGGGGGCCCTGTGTTCCATCCAGTAGCTGACTGTGAACATCCACTTCTGTGTTTGCTAGGCACCGGCATAGTCTCACAAGAGACAGCTATATCAGGGTCCTTTTAGCAAAATCTTGCTGGTGTATGCAATGGTGTCAGCGTTTGGAAGCTGATTATGGGATGGATCCCCGGGTGTGGCAGTCTCTAGATGGTCCATCCTTTCGTCTCAGCTCCAAATTTTGTCTCTGTAACTCCTTCCATGGGTGTTTCATTCCCAATTCTAAGAAGGGGCAAAGTGTCCACACTTTGGTCTTCGTTCTTCTTGAGTTTCATGTGTTTTGCAAATTGTATCTTGTATCTTGAGTATTCTAAGTTTCTGGGCTAATATCCACTTATCAGTGAGTACATATTGTGTGAGTTCTTTTGTGATTGGTTTACCTCACTCAGGATGATACCCTCCAGGTCCAACCATTTGCCTAGGAATTTCATAAATTCATTGTTTTTAGTAGCTGAGTAGTACTCCATTGTGTAAATGTACCACATTTTCTGTATCCATTCCTCTGTTGAGGGGCATCTGGGTTCTTTCCAGCTTCTGGCTATTATAAATAAGGCTGCTATGAACATAGTGGAGCATGTGTCCTTCTTACCAGTCACTTATGCATTTCTTGAGTGTGAACTTTGAAGATAACATCACAATGTTGCAGTTAAATGGTTAGACATGCTTGTGAGTATAAATGAAAGTTGATACTTTTGTTTGTGAGTTCCCAGAATTTCTGATAAAGAAAAAGGATAAGGTCATATTATATAGTTAGGTCTTAAGTATGGTCCAAAACTATTTTAACTCTTCTTATTTGAAAATATTCATATATTAAAGGAATATTGTCTTTATGTAGGCCATCTTCACAGGAAATGTTAATTGTGTTGGTATTATTTCTTTTTAATTATTTTAACTGAACTGTGTGCTTGTTTGTAGTATGAATATTTGCCGGTCCCGTATGTTTACATATTGAATCCAGAGGGTAACATCAGGTCTTTTCCTTCATTACTTTCTAGTTCTTTTTTTTCTTCGTCTTCTTCTGAAGCTCCTTCCCTGATTCCCTCTAAACTTCCTGTCTCTCTGTCCTGCCTCACCACTTCACTTCTGTGAGGGTCCCAAGGCCTGATATGCCAGGTGCTTGGCACCTCCAGAACTTCTCAGTCAAATAAACCTCCTTAAGCCTTTATAAAACGTGCTTGCTTCATCTATTTCCTTGTAGTAATGAAAATGAACTAGAACATACGGAATTTTTTCAAAAAAAATATATATGTGTATGTATGTAGATATATGTATATGTATATATTTATATTTGCTTTTTTGAGACAGAGATTTTCTATGTTGACCTCTAGCTGTCGTTGAATACATTACGTAGACCAGTCTGACCCTGAACTCACAGAGATTTGCCTGCCTTTGTTTCCCAAATGCTGGAGTCAATACTCTTTGTTGTTATTGTTTCTTTAATTTTAAAAAATAAGTATTTTTATTTGTGTGTGTATATATATGTGTGAGTGTGAACGTGCTTTCACAACATGGTATGTATGGGGAGATCAGTAGATAACTATGTCAGATCTCTTATTCTACAGTGTGTGTTTCTGCTCATCATGTTGCCCAGGCTGGCCCCCTGACTCCAGGCTCTTGTAGTTTTCTTGCCTGGCAATCCTGAGTAACTGGAATTAAAGGAACAGTGACCTTGCCCTAATTACTAGTTCGAACAAAATTGGTTAGGCTCTTGTTTTGACTAGGGATAGATAATACTAAGGTCAAAGTGCCCGGGACTGCCAGTTATATGTGTATCTAACAGAACTTTCTGCAGTGAGGGAAATGTTCTATATATTTGCACTATCCGTTAATACACTAGTAGCTACATTTTGAACACAGTCTTAGTTAGGATTTCCATTGCTGGGAAGAGACACCATGACCAAGGCATCTCTTAAAAAGGGAAACATTTAATTAGGGCTGCCTTACAGTTCAGCCCCTTATCATCATGGTGGAAAGCATGGTGGAAAGAATAAAAGGATGTGCTGATTTGAGATGGACAACAAGAAGTGAACTACTGAGAGAGATAAGTGGACATTTTGTGCAGGCAGACGTGATGCTGGAGGAGCCAAGAGTTCTATATTTTGGTCAGAATGCTGCCAGGAGGAGGCTCTTTCCACACTGGGTGTAGCTTAAGCTTAAAGCCCACCCCTACAGTGACAGACATACTTCCTCTAATAAGGCCACACCTCCTTTAATAAAGCCTCACTGTCCGTGGCCAAGCATATTCAAGTACCACAAACACCTGGCACAAAAAAGTGAAGCTTAAAAAAATGTATTGATATTTATGTATATGTGTGTATGCCCAAGGGCATGTACATACACCATGTGAATGCAAGGGCCCACAGAGGTCAGAAGAGTCATTAGGTCCCCTGGAACTGAAGTTACAGATAGCTGTGTCCTGCCATGTGGTGACTGGGAAACAAACCCAAGTTCTCTACAAGGACAGTCAGTGCTTTCAAACCACTAAGCCATCTGAAAGTGAATCCTAAGTTTAAATTTTAACCTATTCAAATATTCAGGTTGGTTTGGAACTTACTCCATAGCCTCAGCAGGCCTTGGACTCATGGCAGTCTGCCCTCCTCAGCCTCCTGAGTGCTAGGATTACAGGTATGAGCGACCACGTTCATATATAAGGAAAGAATCACTTTCTTCTTTGTGTTGTTTTGTTTTGAGATAGGACTTTATGCAGCCCAGCTTGGCCTCAAACACATAATGTAGCCTAGGATGATCTTGAACTCCCAGTTGTCCTGCCTCGCCTCGCCAGTGCTGAGAGTACAGTGTTTACTACCATGTCTAGCTAAGAGAATCTACTTTCTTTGCTGAATATTGGTGCTTTAACAAGGTTAAGAGAATAAAAGGATGTGCTGATTTGAGATGGACAACGAGAAGTGAACTACTGAGAGAGTTAATGGATATTTAGAGATATACAGTGCTGACCAATAAACAGCTGTGAATTAAAGCTTAGAGAAGAATGGAAAAGCCCGGGAGATCATTAAAGAATTTAGTAGTCATCTATGTGGAAGTGATAGATGCCCTGCAGAAGAGGAGTACACATTTTTAGGAAAACAGTGTTGTGTCCCCACCTCATTGCTATGACACACATCTGAAGTACTTCAAAGAGAAGAGGAGTTTGTTTTGGCTCATCACTCTGAAGGTTTTAGTTTATAACTGAGAAACCAGTAGTGGTGCAGTGCGGCACCGGCATCTCAGAAGCTCATTCACCTCACAGTTGGGAACCCAACCTTCAGGGTTTGGTATTTCCAAAACCCATTTAAAGGTGTGTCTTATTAGGCCCTTATCTAAAACTTGCTGGCACCTCCCAACAACATTACTGGCTGACCAAGATTATTGTGGTTGTTGTTGTTGTTGTGGTGGTGGTGGTGGTGGTGGTTGTTCTTGTTGCTATTATTATTGTTGTTGTTAGCATTTTGTCTAAGCTCCACCCCACAGTTACCTGGCAACAGCCAAGTGTGCCTGACTCACTATAAAAGGGGATGTTTGCCCCCTCCTCTCTCTCTTGCTCTTGCCTTCTTGATCCCACTCTGTCCTCTTGCCCCTTCCCCCCCCCCTTTCTCCCCATTCACACCCCCACTCCCTCCATGTACTCATGGCCGGCTTCTACTTCTATACTCCTCTTCTTTGGTCGGTCTCTCTCTCTCTCTCTGTGTGCCTTTCTCTGCCTCTACTACCCTCTCAACTCCCCTCCCCATGCCCTGAATAAACTCTATTTTATACTCTTATGTGGCTGGTCCCTCAGGGGGAAGGGATGCCTCAGCATGGGCCCACCAAGGCACCACTTTCCCCCATACCTAACTACACATTCACCAAGCATATCCCCTCTCTCTTTATCCTTTTATAAACACAATAATAATAATAATAATAATAATAATAATAATAATAATAATATAATAAGAATAGTTACTACTATTACTATTATTATTATTATTATTATTATTATTATTATTATTATTATTATTATAGACAGGGTCTCTTTATGTAGCCTTGGCTATCCTGGAACTCACTATGTAGACCAGACTGGCCTCAGACTCACAGAGATCCACCTACCTCTGCCTCCCAAGTGAACATGTGCTACTATGCCCAGCTAGTACCAAAGCTTAACTTTGTGCCTTTGAGGGAAAGTATAGGTGTGTAGATCTAGACTCTAGCAAACATCAAGGGTAGAACCTTGGAAGATGCCCTCACTAAAAACAGGACATAGAGCAAACAAAGGTAATCTGT	TTGAGACAGGGTCTCACTATGTAGCCCTAGCTGGCCTGGAATTCTAGATCAGACTAGCCTCAGGCTCACAGAAATCCTCCTGCCTCTGCTTCCCCAGGGCTGGAATTAAAGGCTTGAATAAAATTTTATTTTCTTGTTACCAACTTTACA	GATTATAAGCACACCGCAGAGAATTGCCAATTCAGGAAGTGTTCTGATTGGGAATCCATATACCCCTGCACCCGCAATGGTCACTCAGACTCACATAGCTGAGGCTGCTGGCTGGGTTCCCAG	GTAAGAGTGTCAGAAATTACTGTTTCTAAGCCTCCCACCCCCTTACTAGCTTGCTGTCTTATCTTCTTCCTACTCCCTCTTTTTACATTTTACATGTATTTATTTTGTAAATGTGCACACATAATACAATGGAGTCTGTGTGGAAGTTAGAGGAGAACTTTGAGAGTCAGTTCTCTGTCCATTGTGTGAGTCCTAGAGATCAAGCTTAGTTTCCCCATCTTGCCATCAGGTGCCTCTATCTGTCATCTCACCACCCAGAGATGTAATTATGTATATGTGTGTATGTAGGGGGTGGAGTATGTGACCAAGGGTACAGGTGCCGGCTGAGTCTAGAAAAGAGCATTGGCTCCCTGGAACTGGAGTTACAGGCGCTTGTGATCCACCTAACGCTAATGCTGGAAACTAGGGAACTGCGGTCCCTAAGAAATCTGCATGGACTCTTAACAGCAGAGCTGTCTCTCCAGAAGGTTCTTTTGGTTTTTGTTTTTGTTTTTCCGAGACAGGGTTTCTCTGTGTAGCCCTGGCTGTCCTGGAACTCACTTTATAGACCAGGCTGGCCTCGAACTCAGAAATCCCCCTGCCTCTGCCTCCCGAGTGCTGGGATTAAAGACAAGTGCTACCACGCCGGCTTTTTTTTTTTTTTTTTTTTTTTTGGTTTTCTGAGGCAGGGTTTCTCTGAGTAGCCATGATTGTCCTGGAACGCACACTGTAGACCAGGCTGGCCTCGAACTTAGAAATCCACCTGCCTATGCCACTTGAGTTACTGGGATTAAAGGCATGAGCCACCACTGCCCCGCCAGAAGTTCTTTTTTCAAAGTTTTGTGTCTGTGTGTGTGATGTATGTGTTTATGTTTGCATGAGCATATGTATTTGTGAATATACATGTGTGTGTGTATATACACATATGAAGGCCAGAGGTTGACATGGGGTGTCTACATTGATTGTTTGCCATTGTATTTACTAAGGGGTAGTTTTTTCTTGAAGTCAACTTGCTGATTTGGCTAATCTACCTCACCAGTTTGCCCCAATAATCCCCTAACTTGGACTCTAGAGTAAATGCTGGAATTACAGGCAGGTCACCCTAAAGACATACCTTTTATGTGAGTGCTAGGGTGTGGTCCTTGGGTTTGCATGGCAAGTGTCTTATACTCTGAGCCTTTTCTCCAGCCCTGTGTTCTCTTGTTTTGTTAATCTAGTTCTACTGGTTGGTTTTTGGGAGGGGGATTTATTTATTTTGTTTTGGGAGGTCTTAAGATGGTGTCCTGGTCAGACTGCCTGTACCTTCTGGGATTACAGGTTGCTCAGAATTTGGTGGTTTTTGTTGTTTGAGACAGAGTCTTGGGATATAACTCTGGCTAACCTGGTACATGATACATAGTGCAACTGGCATTGAACTCTCAGTGACCCTTCTGCCTCAGCCTTTTGAACATTGAGATTACAGTTAGTTGTTCTGATACCCAACTGGTTTAGATCTTTACAAACTAATATATTGCTTTAAAATCGCCAATCATAATCAGGCTCAGTCTGTAGCCCAAGCTTGCCTGCAGCCTGGAGCTGCCCATAGGCAGGTTCCTGCATGCCCAATGAGTACAACCATGTGTGAGCTGAGAAAAACAATTTAACTTACAACTAGATCTCCTGACTTTAAAATTCTAAAATAGGACTACTTTTATGATTATAATATTTAGCTGCTTTGGAGATATAAAAATGAATTTTACATTGTTTTGACACATCAGGAAGGAGTTATGTTCAGTGTTGTTTTCATTCATGAGTCTTCCTTCAACTTTCCTAAAATTCAGGAAAGAAACTAGGAAAAGAGGACAAATGTATTAACATTTTCATGAAAACCTCCCTCAATTTTTTAAAAATAAATATAGGCAATATTTCTTTTGTTACCATTTTACCACCATTACTACCAAACCCCTATTCATCTTTGTTTATGAAATGCTTTCTGCTAGCCTTTCTTCTCTGTTTCCTCAGCACCCCATCTTCTATAAAAGGTAATTAACAGGAAGGAGTGCATTGCAGTAATCCCAGAACTGGGGAGACTGAGGCAAGATAACCAGAGAGGCAAAATGAGAGCTCTTGGGGGCAGCCTGGGTCACATAGGAAAACCTTGTCTCTCTCACAGGGGTGGAGTTTGGTGGGGCAGAGTGGAAGCTTGCAAGAAAGAAAAGCAAAGGTGAAGAAGAGGCGAAGTCCTTAAGAACACTTGTTCTTACAAAGGCACAGAGTTTGGTTCCTAGCACCCACATCATATGGCTCATAACCACCTAACTCCGAGACATCTGACACTACATATGCCTCTGTGGGCACCCACATTCCTGTGGCTTAGACACACATAAACACATACACACACATACATAAAAATTAAAAGGGTGAAAGGAAAATATTAAAGTAATACTCCAAACCTTATTTTTATCACTGTTGAAGTTTTATTACTTGAGGAGTTAAATACTTGATGACGTACTGCTTTGGTTCCAGCCTGTGAATGTGGAACAAACAAACTGTAAAACCCACCTCGTTTCAAGGCTACACTAGCTATTGCAGTAACAGCCCTGTCAAGTGCTTCATGCTTCATGCCATATACGCATTGACAGACGTACATTCAATTCATATACTATAAAGACAAAACAGTTTTATAAAAATTAATTTGTAAATCTATACTGTTTTTCTCCCCAAGTATTCATTGAACTTATGCCAATTTTGTATTATTATATTGTCATATCTTTATCTTTGTGAAAATAAGTTTTCTTTTGTATACATTCAGTGTAGAGTGAGACAGTTTATAATAAATTATTTAAGAAATAGAGTTGTGTTTATGTGTTGTGCTTAAGCTATCTTTTTGTCTTTTTAGTGATAGAAAACGAGCTAGAGAATTTATAGACTCTGATTTTTCAGAAAGGTGAGTATAAGTCTGCTTTGTTTCATATTTCACTATGGAAAGAGGGGAGTTTCCTTTGCAACTTTAACTTTATTTAGTTTCTACCATCATTTCATTCTACACTGAGATTTTCAATTCTCTGATTTGCAGTTTCAGTAGATAGCTTGTGACATTTGTCATTTAGGCCCCTCTCTTGTTTTGGGGAAGACAGTGTTCTTCCAAAGCGAGTACACTCCATAGTACCCTAACTTATCCAAACTTTTAAACAGTTGTTGAGACTTTTTTTAGTTTGTTTGTTTTGTTTTGCTTTGCTTTTAAATAGTTTTAGATCACAGTAAACACTTCTCTAGCTGCTTTTCAGGGTATGAGGTCATCTTTCCTTAGAATATCAGTGCATGATTCTCCTTCCTGATTGTGTATCAGAAGCACATAATGTATAAATGTCTCTCAAGTCAGTTACCTCTGGCATTAAGGACTAATCAGTTAAAGAGCTGGGAATATGGCTCAGTAGTGCAGCTCTGTATGATGTTAATTAGTCCTAGTTCCATTCTCAGCACTAGCAGGAGGAAAAAGAGAAGAGCTATTGGCTTAGAGCCCTTGTATTAGCCTAAGTTCAAAACAGCATGCTGCCCACTGTACTAGGTACCATAATAGTATTACAGTGTATTAAAATGTGAGCTGTCATCTCAGGGTCCATTGACCTGATAAGATGATTGTTCCATTAATAAAGCCTTGCCAGTGGTTTTTACAACATCCCTAGCTCTTAGGGAATTGTAAGCCAGCCTGAGCTAGTGTGAGACCCTTTCCTTAACTGAAAAAATAAAATAATAGAATCTTATTCTAGCAACAAATAGAAATAGTTAACAAACTTACTAAAAAATACTCATCAGCATTAGTCAGTAAAAAAAAAATAAAAACAAGTGAAAATCACAATGTAGTATTCATTGTATCTACCAAATCGCTACCAGGAAAAAGACAGTATTGATTTCTGCAAGAATATGAAGCACCTAAAGTGCTCCTGTGCTACTGAAGGCAGGACAAATTATTACAATAATTTTTGGAAGTTGGCACATCTATAAAACTAAATATAGATTGACTTATTAGTGTTGTAAGTATGTGCTGAATAGGAATTCATGCATATACCCATAAATATTAAAAGTTTCCTTAGATGTATTTACTGTTTTGCCTACACACACATACACACACACACACACACACACACACACACACACACACATTCTGTGCCGAGAAGACGTCAGATTTCCTGGTGCTGGAGTTTAACAGATGGTTGTGAGCTACCAAGTAGATGCTAGAAACCAAACTGGGTCCTCTGTAAGAGCAGAGGACCTACCTAACTATCCTAGACTCTCTCTCACACACACTCCTACTTAATGAAATAAGGGTTTGGGGGGACTGTTTTGTTGGTGGTTTTAAAATTTTAGGTTTTGTGTGTGTGTTTTGGTGTGTGTGTGTGTGTGTATGTGTGTGTGTGTTTGTTTCTCTTTGCTTTTCATTTTTGAGCCTTCCAAGTGTTAGTATTACAGGTATGTGTCATTTGTGTCATTGTGCTTGGCTCTGTGTGTGTGTGTGTGTGTGTCGCGCGCGCGCGCTTGTATGTCACATACATGTGGGTGCTCTCGAAGGCCAGAGAGAGCATTGGATCTCCTAGAGCTGGAGTTGGGGTGGCTAGGGGCTGCCTGATGTGGATGCTGGAAACTGCTGAGTCATCTCTCTAGCCCTAACATTTTCAAAATTACATTGATTGATTGGTTGATTGATTGATTGATTTTGTGTTTATCAGTGTTGGTGTGCATATGCCACTAAACAATTATGTAAGTGAGAGGACAATTTAATGGAATCAGTTATTTTCCTGTTTGGGGTCCAGGTCTAACTGGGGTCATTGGACTTGGAGACAAACACCTTTATCTATTGAGCCATCTCACCAGCCCCTCAGAGTGTACCTACTACTACTTAAGCACTCAATTCAGACTTTGCTATTTCTCTGTTTCTTTCTCTCCATATCAATCAGATTCTTAGTTTCACTACTTTTTGCAGTTCTGTCTGTCCCTTTTCCCTTCCACTGACCCAGTTCCAGGTCATCCGCTCAGCTGTTGTAGTTGGCTTCTTAGCTGACTTTTCTTTCACCTCCTATTTTCCCATAAATTTACCTTTCACTTTAACACAAGAGTTTCTGCATAAGTCAGTAAGTATCTCACTGTGCAACTCAAAAACCACTTAGTGGTTTCACTGCATTTTAAAAGTAGCCTGTAAGATACAGTGCCTGTACTTTGGGATCCATTAATGAGTCTTTCCTAATTGTATTCGTTATTATTCTCTAAAGGAACAGAAGTACTAGAAAGAATACACACACACACACACACTAAAAAGCAATTTAGACTGGTTTATAGGGTGTGGTCTGGGTAGTCCAGCAATGGCTGTTTCATAGTGGAAAAAGCCAAGAAGCACATAGTAATTCAGTCTGTGAGTCCCTCCAGTCTGGAGCTGGAGTTCTGGAAGGTTCCTGGAGAGCTACTGGTCTTTGGTGAATGTTGAAATCCTGAAGGAATTGGATCTAAAACTATTGAAGGAATGCTTCAGCCATAGGACAGAGGAGCTTGCCAGTGAGATCAAGGACAAGCAGGCAAAAGGCAGAATTTCCGTATTGCATGTTCTTTATCTGGGCTGCCACCAGAAGGTGTGGCTGAGAATTATGGTGAATCTCTTTGTTTCAAATAGACTGACTAAGAAAATCCCAATGATCTGGCAAGATGGTGCGCACCTTTGCTCCCAGCACACGGGAGGCAGAAGCAGGCAGAAACTTAATCTCTTGAGTTTAAGGTTAGCCTGGTCTACAGAGTGAATTCCAAGTCAACCAAAGCTGTTACACAGAAAACCCTGTCTCAAAAAAACAAAACAAAAAGAGGGAGGGAGGAAAAATCTGAAGGCAGATGCAACTGGATCTTTATGAGTTTGAGGCTAGCCTTCCCCATGTAGTGAGTTCCAAACTAGCCGGAGATACCTAGTGAGACCCTGTTTGAAGAAATACAAATTAGAAAAGAAAACTAGCAGCTTGGGTTTAGTTAATTATAGATGTAGTCAAGTTGACAATCACAGCAGGAATGTAGGGAAATGAAGGAAGATGTCTTTTTGAAAGAACATGGTTAGTGCCTTTTTTGTACATAACACAGAACATGTAAATAATTTGTTAATAAGTCAGATTATGCTGATGATCATGATGGGATGAAGTCAGATTCGTTTGCCTCATTGTTAAGGCACAGCCTGGTCTTCATTGTGTCTGTGATGGCTTACCTCGCATGTTGTACTGACTGACTCTGCCCTACTTGTTTTCACTATTTTGTGTATTATCTGTTTTCTCTGTTCTGTATTTCTGCTGCTTCTCCTGACTAAAGTTCACCTCACATCCTTCCTTTGGCCTTTGCTCAATGTCGGTGACTCTCCCTGCAAGTCATTTTCCTGCAGGTTAGAATAGCTGTCCATCTTCACACTTCCCACAAAGCATTGCAATAACTGTGGCCTGGCACTTTTACCTTTCGTTATGTGTTTTATCATCATGCTCTACGACTCATTGAGGAAAAGAATTTCACTGGCATTGTTATATTTCTGGTCCCTAAAACAGTTTGTGTGTGTGTGTGTGTGTGTGTGTGTGTGTGTGTGTGTGTGTGTGTGTGTGTATGATGCTCGTATAATGGGTAAGAACTGAGATAGTGATAGTTTTAATGTCAAAGAAAAGATAAGTATTAACTATCACATAACCTTAGGAGGTAGAGTTACTATAGCTTAGGAGGTAGAGTTACTATAGCTTAGGAGGTAGAGTTACTATAGCTTAGGAGGTAGAGTTATTATAGCTTAGGAGGTAGAGTTACTATAGCTTAGGAGGTAGAGTTACTATAGCTTAGGAGGTAGAGTTACTATAGCTTAGGAGGTAGAGTTACTATAGCTTAGGAGGTAGAGTTACTATAGCTTAGGAGGTAGAGTTACTATAGCTTAGGAGGTAGAGTTACTATAGCTTAGGAGGTAGAGTTACTATAGCTTAGGAGGTAGAGTTACTATAGCTTTTTACAAATTTATTTCCAGTATCTAATAGTGACTGGCATATAGCAATAATTTTGTCAATACTTGCTTACTAAATGAATGAAATTATAGAAAAGCATTCTATGTATTGTTAAGTTCTTAAGATAAAAATTAAATTTGAAAACATTCCTCTATTCAGTTTAAATTTTCTTCATTTGTAACAGAAACAAAGTGATTATCTTCTGGCTTTTTTACATAGTTTTGTAGAGGAAGTCTCTAAGTATAATAGAACATTAATTTTTTTCATCAATCTATTTCTCTTCTAG	TTTGAAAACATTCCTCTATTCAGTTTAAATTTTCTTCATTTGTAACAGAAACAAAGTGATTATCTTCTGGCTTTTTTACATAGTTTTGTAGAGGAAGTCTCTAAGTATAATAGAACATTAATTTTTTTCATCAATCTATTTCTCTTCTAG	TAAACGAAGCAAAAAAGGAGATAAAAATGGGAAAGGCTTGAGACATTTTTCAATGAAGGTGTGTGAGAAAGTTCAGCGGAAAGGCACAACGTCATACAATGAGGTAGCTGATGAGCTGGTATCTGAGTTTACCAACTCAAATAACCATCTGGCAGCTGATTCG	ACCCCAAATGGTAAGAAAATTATTAAATTT,CTTAGACCAGGTAAGAGAGGCCAGTTTGTT,GGCAAAAAATGTAAGTATTTGTAATTTTTA	ATGGTAAGA,CAGGTAAGA,AATGTAAGT	TTCTTGTTACCAACTTTACAGATTATAAGC	TTCTTGTTACCAACTTTACAGAT	GGGTTCCCAGGTAAGAGTGTCAGAAATTAC	CAGGTAAGA	TCAATCTATTTCTCTTCTAGTAAACGAAGC,CTATCTTTTTGTCTTTTTAGTGATAGAAAA	TCAATCTATTTCTCTTCTAGTAA,CTATCTTTTTGTCTTTTTAGTGA
37857	ENSMUSG00000061751.17	Kalrn	chr16	-	33870199	33870292	33860248	33860379	33873929	33874034	37857	4	2	0	108	95	197	2	5	9	184	126	101	217	124	0.0774193	0.728764	0.021	0.012	0	0.006	0.022	0.048	-0.014	33869949	33870542	chr16:33869949-33870542:-	ns	33870199,33870292,chr16,-,ENSMUSG00000061751.17		yes	94	105	131	1.11702	1.39362	3637	9819	38.6915	104.457	0.531915	0.489689	0.552381	0.462776	0.572519	1.03848	0.920616	0.870019	1.07634	-5.09826	-6.71529	150	150	0.5	0.533333	0.533333	0.3	6.66	9.27	-17.11	9.95	-0.68	-23.77	33	CGCTAACCT	4.09071	0.821429	1	28	50	2.58124	5	56	CGCTAACCT,TCCTAACTG,CACTAAGCT	3.19818	0.784314	4	18	30	1.96897	135	TCCTGATGC	2.37524	0.584615	1	9	14	1.78024	5	135	TCCTGATGC,TTCTCACTC,CTCTGATCT	2.06165	0.594203	9	9	14	1.19063	ENSMUST00000076810.12:ENSMUST00000114961.8:ENSMUST00000114963.8:ENSMUST00000114964.8:ENSMUST00000114966.8:ENSMUST00000114973.9:ENSMUST00000142817.8:ENSMUST00000232157.2	138530	22	4.5	0.28125	1	2	3	21	8	0	0	1	0.125	7	0.875	0	0	yes	33834327,33834584,chr16,-,ENSMUSG00000061751.17:33996098,33996200,chr16,-,ENSMUSG00000061751.17:34019554,34019621,chr16,-,ENSMUSG00000061751.17:34114487,34114610,chr16,-,ENSMUSG00000061751.17:34152493,34152616,chr16,-,ENSMUSG00000061751.17:34212404,34212479,chr16,-,ENSMUSG00000061751.17	1	AAGAGCAAGAAGGGTTGGGGCGAAGACGAGCCAGATGAAGAGTCACACACACCCCTCCCTCCGCCCATGAAGATCTTTGACAACGACCCCACACAGGATGAGATG	GTAGGAACTCTGCTGAGGTTTCTCTTCCTGAGTTTGTAAAGCAGGAATCAGCGCTGCCCTCCCCATTGGTGCTTTCCCTTCCTGAGCCCTCGAGGACACGGGTGTCAGTGAGCAGGTGTCCTCCCCCACGATCATGGAGGCTTGGCCTTGTTCTGGGCAGTGTAGGGACACGCAAAGACCAGTTCAAGCAGGAACTCGCCTGGGAAAGCTCAAAGGGTCCCGTGGGGACTTCAGTATTTGCAGGCAGCAGTCCTAAAAGGAATCTGTGAGGGGCCAGGTGGCAATCATTGCATAATGCCTGATGCCCAACTTGTGTTTTAGTCATCTTCTGCACTCGGCTCTAAAAGTCTAACAACAGCCTCTTCTCCTTGAGCCAGTGCTGATAAAACTCGGCCATCTCAGCACATAGGGTAGAGATGCTCGTGGTGAAGGGGTTGCTGTCAATCATGGGAAAGCAAAGCATGTCAAATTGCCACCGCCTTTTGTTTTGTGACATGTTCTGCTCACTGGTTGGAAAGGTCCTTGTCCCCTCTGCCACTAATGCCCCAGTGGTCAGCCTGTTCTACTTGTTCCCGAGGGAGCCGTGGCTTGACTCTGGAGGTCTTGACTTCCAGGTACTGACGGACAGCTTGGGGCTGCTTTGTTTCTTTCGATACTATGTAGCCTTGCCCAGCCAGAAACTCATTATATAGACCAGGCTTGACCCCAGGTTTGCAGAGATCCACTTGCCTCTGTCTCCCTAACTCTGGCATTAAAGGCACGTGCCACCATTCCCGACTGGAGCTGTGGTGGTGCTGTGTGTCCTTGCTCTCCTCACAGCTGTGCCTGGGCTCCTTGGATTCTCCTTGCTTTCTTATACAGTGGCTTGACTCTGGTCATTGAGTCGGAAGTTGCAGCTTTTGATTGCACTTGCCATTGTCTTCCCAAGTGTGGTTTTGTGGTGGCAGTGGTGGCTCGCCTGGTTGTCTTTGATTCTCACTATGTTCTTCCCTGTGCCCTGTACTGGGGAAGCCTCCTTTGAGTTAGCAGGCTAAGCATGTATAGGCATCAGACTTTATAGGCTCTGTTTATGGATGTTCCAGCATTTCTGATTTTAATTCTGTCTGCTTTGCATTTGGTTGTTAACCCATAGTAAATATCCAAGGTGTAGAGCCAGGGATTAAGATGTGGTGGCCTCCCATTTTGCTCCCCCTAAGAAGCATACAGTTGGGTCCATTTCTACAGAGATGTTTGGACCCTAGTTTCTAGGCCAAGTTGACTCTGGGCCATTGAGAAAGAAAGCAACAGAAGGATGTATGACATTGTACCCAAAGGGATTCCCAGAGGCAGAGATGCCTGCCCTTCACCTTCATGAGATCTAGCCTCCTGACTTCCCCACTCACCCTTGTAAAATGGCCTATGAACTGTGTGTGTGTGTGTGTGTGTGTGTGTGTGTGTGTGTGTGTGTGAGAGAGAGAGAGAGAGAGAGAGAGAGAGAGAGAGAGAGAGACAGAGAGACAGAGAGACAGAGAGACAGAGAGACAGAGAGACAGAGACAGAGACAGACAGATGGGGGTGGAGGGAGGGGATGGTAGAGTTTCCAGGTTCCATTGTCTGCATAAAACAGGCCATGAACCCTCTCCTGGTCCCCTCACAGTTTGTTGGGGTGAATGGTGTTAGGCTGTTCCTGAATAATTTTTAACTGAGAATGCAGGCTTACTCCAGGCATCTACGTGGTCCTTTTCTCTGTTGTACCTCATGCATGGCAATAGTTCCATGTTAGACAATCAGCTCTCCCCACGCTGGCTGGCTTGATTTCTGTCCATTTGGTTTTTGTTGAACTATTTGGAATTGGAATAAGTCCTACCTAGCACTCCTAGCAAGTAGAGTTGAGTTTATTGAAACAATTTTGATTTGAGGAGACAGAGTCTACTAGCCCTGGCTGGCCTGGAACTCATTTCATAGACCAAGCTTGCAGACTTCACTGGAGTGTGCGTGGCACAAGCTGGCCCTGAACTTGCTGCAACCCTTTTGCCTCTGCCTACTGAATGTTAAAATTCCAGGTGTGCCCCACCAGCCCTGAAGGAACTTTAACTGAAAGTTTAATCATTTAAAGTTAACAAAGGCTCCTTTATTCCCTGTGTCATGTGTGCTTTGTTCACATCTGTGGATGTTTCCCACTTCCACTGTGTATGGTGATCAATGCTTCATCTATTCCTGCTTTTAGAATCTTATTAGTGTTGCCTGTTCAACCTTAATTTCAGTAACTGGAGGATATTTTACTGACCTGTATGCTCCATAATTGTCCTGAGCGGACCTTTGTGAGACAGCCCTAGGTGTTTCCGGTCTTTGTACCTCTGAGTAATACCCCTGAAGACCACTGTGTAGCTCCAGCTTCTGTTTTTCGGACATCTGACTCTGGAATGAGTTTCCAGAAGTAAGATTACCCAATCAGAGATGGTAACTAAATTTTTCAAACCAAGACTTTTTTTTTTTGCATTCTCTCCAAAGAGGAAAACAAAAACAGTATTGCTTTATCTTTCTTAATTACATTTATTTGATCTCCTTCAATCTTAAAAGTAAAGAGTTAAAGTTCTTTTGGAAACTCTTCCCTAACCTAAAGGGAGAAACTGAAGCTGGCCTAGCCCAGGACATTGCTCTTTCTATGTTCCTAAGTAATTCTCCTCATGTCTCAGCCTGGGAACACCACTGCTGTCTGCTATCTGCTCTCTGCCCTCTGCCCTCTGCCCTGGGCCCTCTGCCCTCTCCCCCATCCCCTGATGCACCGGACTAGAAGCACACACCTTAATACAGAGCTAGCCATCTCTCCCCTAGCTTTACCTCAGGAGGGTGGAAGAAGGAAAATGCAAGCAGACTAATAGCCAAAGGTTCCTTTAGTGTGTGGGAGAAATACCCAGCAATTATGCAAACGACCACTGCACAAAGCCTTGCCACTGGTCCAGGGGAAGGACACAGAGAGGCCTATAGTTGAGTCTCCCTTTGCTGTGAGCAGCGTCTCTGGGAGTCCCCGCCTGTGACATACAACTCTTTGGGGACCCTTACGAGTGCTGTGTGTGTGTGTGTGTGCGTGTGCGTGTGCGTGTGTGTGTGTGTGTGTGTGTGTGTGTGGTGGGAGGTGGGAAATGAGAACGAAAGGGAGGGAGAAGATATGGAGAGAGGTATCAGGCTTGCTTGACACACAGTGCCGCTCCAGAGCTAGGGCTGTAGCGAGGCAGGACTTTATCTCCTTCACCCACATTTGAGCCTGGAATTGCTTGTACCTACCAGACCATGGGACAGCAGCGGGCTACTACAAGAGGCTGAAGTCTTGATCTCCCTCAGAACAGTTTCCCCTGCTCTGCTATCAGTCCGCATAGCTCTTGCCTGTGGGTTTCCTGGGGGATCCAATGACCCCTCCCTCAGCCTCTAAGGAAAACCAGGCCCATCTATACTTGGTAACTGACCAGAGTCCCTCACAAGGGATCTGCAGGCCTCCCTCTACCCCACTAACCACCGCCATCTCCCTCTGTTGTCTCTGTCCTCTGAACACTAAGCTGTGCTTTTCTAACTGGAGCTTTGGAGCGTGTGTGGTTTGCTTCCTAACTGCGTTCCTCGCCTCTCGCTAACCTGCTTTTCCTTTGCTGTCCGTGTCTTGCAG	AACCACCGCCATCTCCCTCTGTTGTCTCTGTCCTCTGAACACTAAGCTGTGCTTTTCTAACTGGAGCTTTGGAGCGTGTGTGGTTTGCTTCCTAACTGCGTTCCTCGCCTCTCGCTAACCTGCTTTTCCTTTGCTGTCCGTGTCTTGCAG	TCGTCTTTGCTAGCAGCCCGGCAGGCTCCCCCTGACGTGCCTACTGCTGCAGACCTTGTCAGTGCAATAGAAAAGTTGGTCAAAAATAAGCTGG	TAAGTGGGCATGCTGGAGGCAGCTCCGAGTTACCTCTCACCTCCGTGTGGCTCCCAGGACCTCAACCAGGGCCTCGAACCGGTCTCCCACATCCTAATTTCACGAATCGCAACTGCATATAATGGTGTTTTCTAAAAAATGAACTGCCCCAGGGGCCTTTTCATCTTTATGTGGAAATTGGCATAGGAAACCAGCAGGGCCTTTAGTGTTGAGGTGGACAAAAGGTGAAAAGTTTCCAAAGCAAATATACTCACCGAAGCTGACCAACTGGTCCCTAGACATGTGGCACTCAGCGGCTGATGGACGTGTTTCCGGCTAGCTCTGAAACCAGTGTCCCGCGCTGCTGAGACAGAGTGTGGTCTGGGCGTTTTAAAGAACCAGGATGTTTTATTTAGAGAGTCCCTAGTTTAGCAAGCCTTAGAAATTAGACATGATATAGAAACATGGAAATAACCACGCCAGGAAAGACTGGAGCCGAACGTGTCTCTGCCACATGAGCCACCAACAACTTGTCTAGCCTGTGGCAATCTTACGGGCCAACCAGAATACCACAGGGAGGGCAGTTAGCCTGAGCTGGATCAGGATTTCAGGGGTGTGCTAATGCTCCTCCTAGATGCAGCTGTCTCTCTGCCCCCATCTTTCTGTGTAAGCAATAAGGCAGCAGTGAGAAATGTGCTCCTGTCTTCCTCTGTCGTCTGTGCCTCCTGGTTGGCTTTTCTGTCACTTGGCTGAGTCGCTGTTCTTCCAATACTAACCCTCCTCCACTTGGCCCAGGGGTTGGAGGACCGTGGGGCATCCTCTCTAGGCCTGATGGTTGTTGAGGACAGAGCAAATGGTGACTGTAGATGGTGGTTCTGGGAAAAGGGCGAGTTCTGGGAGGCTGTCCCCTTTCACACCATTTCCCCTGCCCTACGCATGGGCTTTTGTTTTTGTTTTGTGTTTGTTGTTTTGCTTTGCTTTTTATTTCCAGTCACATTGTTGATTTTACAGTGTCGCAGGCTTGTCTCTCTTCTCTCAAGTTTTTGTTGCTATCCTCCATTTCTCTGGGATGGTCTCCTGCTTCCTTTTGCTTATCTAATGCACAGTAGGCCTTCAGGGCCCCACCCACCCAATCTCATCTCTCACAAAGGCTTCCCTGGACAGGCCTGGCCAGATTTCCTCTGAGGTCTCACGGCCGTTCCGAAGCTTCCGTACTGTCAGAGACAGCTCTGTTGTTAAAATGGCTGAATACTGCCATTTCTCTCCCTGTTCACTCGTTATTCCAGGCAGTATTATTATTTCTCTCCCATTAATAGATAGTAGTCTTTTACACTGAATAGGTTCTTCATGCACACTTGTTTCCAAAGATCCATATCTGCTTCTATTTGGGGTGACCTTTACCCTGACTCTTACCACTGGTAACCTTTGCACTGTTGGCCCCCCGGTTTATGTGGTTGTTGGGTCCAGTGTTAGAAACCTGAGTGAAACTACTAGGATGCCCCACAGAGGCAAAAGTCTGAGAGAAAAAGGAAGTATGGGCTGAGGTGACTGTTCACAGGCCAGATCACAGACTCTCAATAAATAGCTGCTGAATCGACGCCCTTTCTGTGGTACATTTACCATAAAAAGAGCATCAACTTTTCCTACCAATAATTAGCTTCTTGAAGATCTCCATGGAACTACAATCTAGGGATATCTTTGTCATAATGTAAGAAACCAAACACATCTTAAGAAAGGAGTGAGGGAGTGGTGGTTTGGTTTCTTAGAATTTTCCCACCAAAATTTGATTCTTTTTCTTTTCTCCTTCTTTCTTCCCCACCCCACTGTAGTGTAGCCACAGAGCAGCAGCAGCAAATGAAGGGTATTTCAACCATGTTTGAAAAAACTGAGTTGCTTTTTGACTTCTAAGATGTATACCTAATTTATTCACCATTAGCTTTTGGCTTCAAAGAAAAGAGGCTCTTTAGATAGTTCTAGGGTTTATTTGATGGAACACAGCCGCAGAGAGGTGTCCAGAGTAGCCAGTGTTGTCACAGACTTAGCCAATTAAAGTTCAGGGTCTATGTCGACATTACAGAATTGTCCAAAGTTCAGCATGCAGGCCAAGAGCGGCGGTACCATTGAGCTCCAAGCCTCCTAACCACGCCTCTGTGAGCTGTGTGAGAGTAATCTATTCATCCTGAATGCAGTCATCTAGAGGGGCGTCTCTGCCAGTCCCTGAAGTGCTGCTCTGGAAATGAAGCCTTGGTCTAATGCTTGCTCCAGAGGACGGAACCTGGACTTGGAGGGGTTGTTATCTCAGTATGACATGAGGAAGAACTAACAGAGTCCTTTTCGATTAAAAGTCTGATTCCATTTTAAGGAGTTTCTCATAGGCCAGGATTTCAGTCTGGAGTCTGTCTGCTTTCTTTGAACAATTGTTCAAGCCATAGCATCAGATTCTGCACTTAGATTCACTTGGCTCCCTAGCTCGATGGGGGCTGTGCGATCCTCCCATGTTCTAGGTCCCAGGGCTGCCCCAGTGCAGTCCCTGGTTATTGTTGCAGCAAGATTCCACCTTTGCTACCCAGAATTGCTACTGGAGATCGAAAGCAGGATTCGAAGGCTTGCCTCCGATGCAGTTAAATCCCTGGAGAGCCTCCACTCTCCTAGGCATGGTGGGGCCCTTCAGAGTTCTTACTGGCTTACTTGTCTTTAGCCTGCCCACACTTCCCCCAGCAGAGCTAACCCACTTTTCCTGGGTTCTGTCTTAAACTCAGAAACAAACATTTTTTTCTCTCGTTCCATATGAATCTTGATAAGACTTTTCATTCTTTAGCAACTGTGGTTTTGTAACAGGTACCAAGTGTGTGCAGGACTGGAAGGCAAAGGTCCTGGGGGCTCCTACTGATAACAGAGCCCTAGAGACGTCTCTTTGTCTACTCTGGAGAGTGACTTGGGTGTTTGACCCCTCCTGATAATGATGATGAATCTGATAACCTGAATCTAATCTCAAGAGAGTCAAGACGAGTGCCTAGGCACAGCCATGCTCCACACACTGATAAGCAGGCACCTGCAAATATTATCGCTTAGGGATAGTGAAAACCCAGCTGTCTCCAGCTTCCACAACCTCATGTGGAACATGTGGGAAGTTAGTATCTGTTGGCAGATTGGTGATGGGTGAACGTTTTAGGAAAAGAGTTTAATAGATGATACCGTTTGGTTTTATCCTTCAGATCTAAAGAGTCCTAGCTCCCTGTCCATGGGAGAGTCGAATGTGTTTATTTACTGTGGCCTGGAGCCCCCAGGGTTCTGCCACCTGCCTGGCAGACAGGACTGAGCCTCCAAGAAGAAAGCCCCATCTCAGCGCAGTGCTTGCTGTGGGTGGCATAGGCTGGCATCAGTCAAGCTTCTACTTCTGGCTCTCCTGCTTTGAGAACACTCTCTTCCCCAGGGCAGCCCTGTGTGTGGCTCAGGCCGGGATGTGTTTCCGTCGGTGCCGGGCTATCCCTTTACATCAGTTCACTTGGTCAGTCAGTAGCCCTGTCGAGTTAGCAGGAAATAAAGCAATATCCATCATATCCATTCTGGAGGTGCACGCTATCTAGAACTGGGTCGTCTGGTCTTAATATTCCAGTCAGGGCTCCTGAGGTTCAGAATTGGAAAGGTTAGAATCCAACAAAGATTTTAAAACCTGGAGGCACCAACCTGCAGTATCGTGTGCCTGGAAATCCCACACCTCAGGTTTCTGCCATGCAGGTGTCCTGTAGCTGACCCTGGTGAGGATGGCTTAGCCCTAAAGCTTTTTTGTCAGGGGGATAGTATGAAAAAAAAATATTAAAAGTACATTAGTGTCAAAATGTGAGCTTCCCAATATGACGTGATGGGTATATGTACACACACACACACACACACACACACACAGAGGGGGAGAGAGAGAGAGAGAGAGAGAGAGAGAGAGAGAGAGAGAGAGTGTGTGTCAACTGTTCACTCTATGGAGACACAGAGCTGTTATTTCACCTGGTTACTTCCTGTGTGACAAGAACACCTAAATCTATCTCTTTGACGAAGGTCCCTGATGTAATTCCATGTTAAGTGCAGCCTTCGGGTATGGCTCAGGTCTGGAACTGTTTGTGCCGCAGGCCTGAGACCTAGCACTGCTGACTTCTGTTGTCCCTCCCTTCCTCCCCTCCCTATCCTCCCACACTGGCAGCCTCTACTCCATTTCTCTAATTCCATACAAACTTGACTCTTGAGAAAGACGTCCTTTATAGAAGGGAAAATGTGATATTTTTCCTCTGTGTTTGGCTTATTTCATTTGGCATCAGGTTGTCCAAGTTTATCTAAAATGTGGCAAATGGTAGAATATTTTCTTCATGCCTGACTAAAAAAGTGTATGTGTAGGCACGTATGTGTGCCCCTTTATCCATTCATGTAGCGGCAAAGCTTAAGCTGTCATCTTGGCTGTTGTAAATGGTGTCCCTGTGAGCTCAGATATAGACATCTTCACCTCATTCCTCACCCATCTCCCTTTTTATTTTAGGCTTTGGGGGGTGGGGTCCCTCTACATAGCCCTGGCTGTCCTGGAACTCACTCCATAGACCAGGCTGGCCTTGAACTCACAGAGATCGGCCTGCCTCTGCCTCCCTAGTGTTGGGAGTAAGGTGTGAGCCACCACGCCCAGCTGGAGTGCTGAACCTTATGATACTTCTATATTTCCTTTCCTTAGGAATGGACACACTGTTTTCCCAGGTGACTGCATCCCAGTCTTCACTCCCACCAACAGCATGAGGAAGTTTCTTCTTCTCTCCCCTCTCACCAACTAGTACTTGCTTTCTTCCCCCACCTCTACCTCTTTCTCTTCTCCCCACTTCTTCTCACCCAGTATACGATAACTATCCTAAGGGCATGATAAAGAAGTTTTTAGTGTTAGAGCAGCTAAGAGGGGGCTGGTTAGCGTGGTGAGTGGTGCTAGACCAGCCACTTCCCTGTTATCTTATTGGATGAGCCTTGATCTCCACCCAGGCAGCCACAGTGTAGTCCCTTGAAGCCTACCCGGCACCTACCTCTGAGATCCAGCACGGAGCCTTCCTTATACAGCCCACAGCCTAAGATAACGCTCAGAAGCCTTTCCTGCCTGTACTGGTGCAGTCTGTCCCTCCCTGATTTTAGTATGGCACCTCTCCACATGATTGCCAAAGGCGTGCCTTCCCTCTTAAAAGCAACTTAATAAAAGCTTTATATCCTCATTCCGGAGAGACTGTGGAAATGACGGCGGTCCAGGCAGAGATCATCATTTGATACACTCAGTGCTAGAGCTTTCATATGTTTTCTCTCAGACCCTTTGGTAAATAATGTAATCATGGTATTAGATTTTAAATCCTGCTCTCCTTCGCTGTCCTGTCAGAGATGTGGCATTAAAAGCTCTTTAGAGTGTTGAGAGTGATCTTTCTAAAACTTACATCCAGTCTCATTCTCCTGCTTACTGCCACGGACAAGGGTCTTTAGAATCTCTTCTATGCATCTCCAGGTTCCAACCTTGATGCTCCTGCCTTCTTTCTGTGGTACCCACCTACCCCAGCTCACTGGTATCTACCCCTGCTCACCAGCACCCCTGACACTAGCACTCCCCCACACACTAGCACCCATCCCAGGTCACTAACACACACACACACACACACACACACACACACACACACACACACACACATGCACACACCATTCATTAGCACTGTCTTCTGCCAGTCCAGATCCTCACATATCCAACTCTACCTGCAACAGGTTTTTAGCTCACCTCACATGGTTTCACTCCATAACCTTTCTCACAGTGCAGTTCCTACTAGGAATGTATGTTCCTCAGTTTCTATATCCAGTGAACTCTCTCTCTCTCTCTTTTGTTTGTTTGCTTGTTTGTTTGTTTGTCTTTAACTTGTTAGAGTAGCCAGTTCTTCACATCCTTGGGTTCCTTTTCTGTAGATTCACCCAACCTCAGATCAAAGCTCTTTGGGGAGAAATTACATCTGCCCTGAATATGTATTGACTTTTTTCTTCCTTGTTCCCTAAGCAAGACAGTGTAACAATCCCTGTATAGCATCTACATTATACTCGCTATATAAATAATGCAGAAATTAGTTAACTATATAGGAGGGTGAATGTAGTTGTGGAAACACTAAGCATTTTAAAAGGATCTGAGCGCCCTGGATTTGGGGATCCCAGGGATTCCTGAGCCAGTCCCCCAGGATACCGAGGGATAGTTTGACTCAGCTTTGCCTTTGCTGTAGTCTTTCTTTTCTATCTCCCTCCCACTTCACAGCTGCCTGTCCATGTGGTCCATCTGTCAGAACTCTCAGTGTGGGTTAGACTATGGAGGTCTGAGACTCTTCCTCGTCCTCATTTCTCCAGCCTCTCCAAGTATTCAGTATATAATATAGTAGATGCTTGATTTTCTATGTGCAAGTAAGACATTAATTACAATGCCATATAATGAGTAATATGCAGGGAGAGTGAGAGTGTGCTTACAGGAAGGGCATTTTATGGGCATGACTGGGACAGTGGCCTTCCTCTACAGTAAGCTGTCTATTTGAATCTCTTTGCATTTCTGTAAGGAAATGGACAGTTATAGGGACTTGTATTTGCTCCTTCCTTGTTTCAGTTCCTTTTCATATGCTGCATGTTATGACCCTGAACCACAGGTAGGACAGACGTCTCTACTGTGGAGACAAACTGGCAGTCACTGTCTCTTTCCCCAGAGACAACAATGATGACAGGTTGGTTGCCCTGGTTGCCCTAAGTTAGATCCCTGTATCCAGCCCTGGCATCCGAGACCTAGGGGATCACTCTGAAATTGCTATAAGCAGGAGAGCCAACTCCATCATTGCAGGCAGGCTGCCCACCATAAGAGCTTAGCGGGCCCTCTTTTTCCTTGCCACCGTGCCAGTTTCTGAAGCTGTCCCAGAGTCCTCTCCAAGACATAACCCGGCTTCTTTGTTCATACAAAGTCAAGAGGGAACTGCAGATCCTCCTGTGTGACACATTGGGCTCCTCAGAGGCCCTTTACCCTGTGGACTGATTGGCCCATGCCAAGCTGATTGTGCCACACACCCTGGAGGCAGTGGTGTAGGCCTGCTCACTGAGCCTGGCACTCACCTTCCCACCAGCCTACAGGCCACAGAATAAAGGCCACACCAGGACAGTGAGGAAGATGGGGAGTTAAAGGTACTAATCATATCCATCCCCAGCTAGGTCCATCTGTCCCGGAGCCTGTCTCTGGTGATGGCACCAAGGGACATGCGCTGGGAAGCTGCCTGTCCACTGGCTTGTCCAGCCTCAGCACCCGACATTCTAATTTCCTTAATAACAGGTTACAGATCCTGTATCTATAAATGTAGCTAAACCCTCCTCGACCTTTCTTTATTTTTAGCCTATACTGCTGCTCTGGATATAACAGTTTCCATGGTTGATTACGTGTTCTGTAAACACCTTTACGTCAAGTGGAAAGCAGTTGTCTCTCTCAAGCTGGAAGATGCTGTCTGTGCGTTTAATTCTAGTGTTGGCAACAGATCCCTGTTTGACCCTTGACACTGTTGCTCAGTTTAGGGAGTGGGGGAGAAGGCTGATGTCACCGTTCGACAATATATAAGGCTTTAATATTCTCTTTCATTTCTCCTCTTGGGTACCACATTTGCTTTCATTTATTTCCCTGGAATGTTCCTTCCTGCCTCTGTTTGGCTTCTGTTGAAATGTAGCAGCTAAGAGAGTCAGTGATGGATATTCTCAAGCGCAGACTGTTTAAGACCAGGCCACAGCCTTTTGCTCTACCGCCTCGATGATCGGCACTATTAGAACTTGGTGTCTTGTGTCTTAGAACTAAAGTTTTCAAAGACTACTAAACGAAGCCTTTCTTTCTAGAAACCACAGAGGCCGGCATGGTCAGGCACCTTGGGTAGTTGACATTTGCCTTTCATGCTTGTGTTATGGATGCCCGCCTTGACCTTGGATGTCTGCCTTGACCTTGATCTCTGTTGTTTCCCTTGTAGCTTCCGCTGATCCTCAGGGCACTTACATTGCATACAGCCCCACTCTCAGGCTCAGGGAACACAACCAATGAGGGGTTAGAAAGAATGCAAGGGTTGGAAGATGGGATACAATGTTGCAGAACATCATCTCTTGGGCTTCCATTGTTTCATGGCTCTTGCACCCATGAACTCAAAGCAGCTATGGTTATCTGACAAGACCTATCTAAGATTGGACCCAGCAACATTTCATCATGAAACAAGGAAGGGCTCAGGAACCTCCCTCCCTGAGGACTATTAACAGTTTCACAGGGGAGATGTTACTTTCTTTCTTTCTTTTTTTTTTTTTTAATAAATTTTTTTAAAGACCTATTTATTTATTATATGTAAGTATACTATAGCTGTCTTCAGACACTCCAGAAGAGGGCATCAGATCTCGTTAAGGGTGGTTGTGAGCCACCATGTGGTTTCTGGGATTTGAACTCAGGACCTTCAGAAGAGCAGTCAGTGCTCTTAACCGCTGAGTCATCTCTCCAGCCCGAGATGTCACTTTCTTCAGTGGTGTAGCCACTGATAAGTCCACTGATAAGTTGGGCACGCTCAAGTAAGTAACCTCCCACCCAGGAAGTAGCCTTATTTATTTATTTATTTATTTATTTATTTATTTATTTATTACACACAGAGACGAAAGTAGGAGGCACCTTGTTAGGAAAGAAGGGTTTCAGGTGAAAAAGGGGTGGGGATAGGACAGGGTAGTAATAGGGGAAAAACAAAAGAGCTAAAGTTCATTGCATATATGTATGAGACTGCCAAAAAATTAAAATTAAAAACTCTTCAAAGACCTATCCAGTATCCTAAACATAAGCATTAAGCAAATCAACTTAGGACATTAAAATGTTAGTTTGGCCCCAAAGAGGATATTACGCTACCAGTTACAACTTGAGTATGTTACAACTTGAATATGTTACTGTTACCAGTACCAGTGACAGAGAGAACTAACCACTGGGGAGCACTCTTAGCCTTTCCTGGGGTTTGTACAAGCATCATCTCTGTCCTTTAGAAATTTGCTAAAAGGGAGGATCTGATCTGAAAACCCAGGGACACACGGGACAGTTTCGTGTCTCCTACAAGAGAACCCTGTGTTCTTCAGATCTGGGCTTAGCCCTCAGGTTCCTTTTCTCGGCTGCTTCTAGATACTGGATTAATCCACTTACCTTTTTTTTTCTCAAACAAGTAAGCACCTTATGTACCACCTTAATTAACAGGAATGAGGATTAATGAAAGAAAGCTCTTGGCAACATTAACAAAGATGTTTTTAGAACAGGCTCCATCTGTTGGCTGTTTTTCCGACTACATCTCATTGTCTTCTTCCAAGAATTGCAGTTACCCTAACAAAGTATGGTTTCCACCACCTACCTCTGTCACTTTCCTTCGCTTTCCAATTTGCATGAAGTAGTCCTATGACCCGTTTTCCTTCCCAACAACACCTTATTTGGTATAGAACCGTAGTGGTTAGCTTTCCTGCTGGAGCCTCACCCAGAGATAAATCGCCGTGACAATTTCATTATGTCTGGGCAGTTGGTGGCACATGGATGCCTAGTGTGCCCTGATCACACGGGTTCCTGATGTGTCCTGATCACATGACAAGTAGTGTCATCCCTGATTGTGGATGGCAGCAACCTGCTGCAAGGAGGAGGAAGTCTCTGATCTCCTGATGCTTCACTGTAGTTCAGAGAGCACAGCCTTGGCTGCTGGCCTTCCTATTGCCTGTGGCCAGGCTGGGGAGACACAGGGCTTGTAAAGAACTTTCCAGTTCTCACTCTCAGACTATTTATTCTTCTCTTTTTAG	GTCTCTGATCTCCTGATGCTTCACTGTAGTTCAGAGAGCACAGCCTTGGCTGCTGGCCTTCCTATTGCCTGTGGCCAGGCTGGGGAGACACAGGGCTTGTAAAGAACTTTCCAGTTCTCACTCTCAGACTATTTATTCTTCTCTTTTTAG	ACTCTGGAAGGAGGCTCTTACCGGGGGAGCTTGAAGGACCCTACAGGCTGCCTGAATGAGGGGATGACCCCTCCCACACCTCCTAGAAACCTGGAAGAAGAACAGAAAGCCAAGGCGCTGAGAGGCAGGAT	GGATGAGATGGTAGGAACTCTGCTGAGGTT	ATGGTAGGA	TTGCTGTCCGTGTCTTGCAGTCGTCTTTGC	TTGCTGTCCGTGTCTTGCAGTCG	AATAAGCTGGTAAGTGGGCATGCTGGAGGC	TGGTAAGTG	ATTTATTCTTCTCTTTTTAGACTCTGGAAG	ATTTATTCTTCTCTTTTTAGACT
10393	ENSMUSG00000005506.17	Celf1	chr2	+	90839546	90839660	90838516	90838645	90843043	90843187	10393	55	53	70	0	6	0	98	82	50	0	2	0	238	124	0.0774546	0.72888	1	0.822	1	1	0.955	1	-0.044	90839296	90839910	chr2:90839296-90839910:+	ns	90839546,90839660,chr2,+,ENSMUSG00000005506.17		yes	115	129	186	1.12174	1.61739	900	1077	7.82609	9.36522	0.573913	0.403333	0.511628	0.428969	0.537634	0.891473	0.702778	0.747447	0.936787	-6.74721	-5.98194	150	150	0.466667	0.366667	0.533333	0.533333	11.08	-13.61	9.43	5.8	-19.41	-1.65	23	TGATGATTT	-0.596392	0.722222	1	10	17	0.690481	5	26	TGATGATTT,AAGTGATGA,CAGTGATTG	-0.122295	0.666667	4	10	17	0.633304	19	TATTAATCT	0.348668	0.928571	1	14	31	1.14557	3	37	TATTAATCT,TAGTAACTT,AGATGAATC	0.348668	0.75	2	11	22	0.882179	ENSMUST00000005643.14:ENSMUST00000068726.13:ENSMUST00000068747.14:ENSMUST00000111448.2:ENSMUST00000111449.8:ENSMUST00000111451.10:ENSMUST00000111452.8:ENSMUST00000111455.9:ENSMUST00000177642.8	78954	14	10	0.714286	3	4	8	14	9	0	0	0	0	9	1	0	0	yes	90784633,90784686,chr2,+,ENSMUSG00000005506.17:90818009,90818161,chr2,+,ENSMUSG00000005506.17:90838516,90838645,chr2,+,ENSMUSG00000005506.17:90839549,90839660,chr2,+,ENSMUSG00000005506.17:90840737,90840923,chr2,+,ENSMUSG00000005506.17	5	GGTTAAATGCAATGCAGCTACAGAATTTGGCTGCACTAGCTGCTGCAGCTAGTGCAGCTCAGAACACACCAAGTGGTACCAATGCTCTCACTACATCCAGCAGTCCCCTCAGCGTACTCACCAGTTCAG	GTAAGGGATGATAGGGAATGTTGTGTACCTTGGACACATCCTCTCTTTGAAGGCAGAGTCAAGGGCAGGGGCAGTCCATCTTGGAAAGAAATTAACACATACCAGGTAGGTTGTATTATGAACAACAGATTCAGAGGTCATGGTCAGGCTGTCTTCTGTCTCTCTTTGTTTTTTGAGACAGGTCTCTATTTATGTGAGTCCTGGCTGTCTTGGACTTGCTGTTTGGAACAGGCTGGCCTTGAACTCAAAAAAGATCCTTATTCTGCCTCCTGAATGCTGGGTTTAAAGATTTTGTTGATCATGCCCTTTTTAGATTTGTTTTTGTTTTTTCATTAAATTTTTTAAAATTATTTATTGAGACAGGAGAGATGGTTCAGTGATTAATAGCATGTACTAGTCTTTCAGCAGATCTGGGCTTGGTTCCCAGTACCCACAGGAGGTAACTCACAGCTAGCTATAACTCCAGAGAATTCGACTTCCTTTTCTAACCTTTATGTCCACATATACATACCTTTACATAGGTGCACATACATATAGTTTAAATGATTGTGTGTGCGTGCGCACACGCGTGCGCAAATACCATGTAACAGTCAGAGGACTACTTGCGGTAGTTAATTCTTCTCACCTCGTGGTCCCAGGAATGGAGCTCAGGCCCATAGGGTTAGTAACCAAGCATCATTACCTGCTGAACCACCCTCAGTAGTCATTTTATTATTTGAAATCTCATCATTTTTAGTTTGTTGTAACCATCATTTGTGCCTGACTTAGAAGGACAATTATCAGAATTCAGTGATTGCAAAATCCCTTTTGTAAATAGAAAAGCCGATGGGATCATTCTTGTGCTTTGGTTCCTGTTGGCAAGAGAAGGCAAGTGATGATTTAACTCCTGAATTTCTAATA	CATTTGTGCCTGACTTAGAAGGACAATTATCAGAATTCAGTGATTGCAAAATCCCTTTTGTAAATAGAAAAGCCGATGGGATCATTCTTGTGCTTTGGTTCCTGTTGGCAAGAGAAGGCAAGTGATGATTTAACTCCTGAATTTCTAATA	GCAGGGTCTTCACCGAGCTCCAGCAGCAGTAATTCTGTCAACCCCATAGCCTCACTTGGAGCCCTGCAAACATTGGCCGGAGCAACAGCTGGCCTCAACGTTGGCTCATTGGCAG	GTAATGGGCAAGCCCTGGTTGTCATCAGACTACTTTTATAAGCTACCCCAGTATAGATGTACCAGTAGAATAATTGCCTTGCTTGCCCAAGAAAAATTAGAATAATCATGGGATTGTAAGGTAAATCCAGACTCTGCTGCTTAGCTAGCTGTAACCTTGGACCATTGTTCTAATACTCATTTTCTCAGCTGCAAAGCAGAAGTAAAAGAATACTTTGAAGGGTACTTGGTTAAATGAGGCCAGGTGGTGGTGACACACGCCTTTAATTCCAGTCCCTAGGTGGGAAAGGGAGGTGGACCTCTGAGTTCAAGACTGCCATGGAGAAACCCTGTCTTGAAAAACCAAAACAAGCAAACAAAATACCCCCTGCCCCCAGAATGAAGTGTGAAACCAGCAACTGGAGAGATGGTTCTTCTGTTGAGGCCTCCTTCTACTTTTCCAGAGGTCCTGGGTTTGAGTCCCAGCACACACATCCTGGTTCACAGCTCTCTGTAACTTCACTCCTAGGGTAGTGGACGCCTTCTTTTGGCCTCCATGGGTGTGGCATGAATGTTATACACAGATGTACATACAGGCAAAATACCCATACAAAATTTTAAAATACAAAAACAGCTTTTACAAAGATAATGTTAAACGAGGACATAGAGCCCAGTGGTAGTAATCCTAGCGCTGGGAAGATGGAGGCAGGCAGATTTCCCAAAACTAGCCTGGTCTACAGTGAGTTCCAGGACAGCCAGGGCTACACAGAGAAACAAAACAAAAAACCAGAGTGGGTGGAGGGTGTGAGTAAGTAAAGATGGAAAATGGACCTAGCCATTGGTGAGTGGTATCAGGCCTACCATGTGCTAGAAAACAGTAATGAAGAGAGTAGTGATGAGATGTGGGAATTTGTAATATTCACGTAGCATTAAGGTCTGAAATAGGACTAGTCAGATGAATAGTCTAACTCAATGGGTAGTTAAAGGGGAAATAAAGTCAAATTTGGTGAGGAGAGGTCCATTTCTTAGTAACTTCAGTGTATTTGTCTTTAGTATCAGATGAATCTTTCTAGTGTATTAATCTTGCTCTTCCTCCAAG	AGTCAGATGAATAGTCTAACTCAATGGGTAGTTAAAGGGGAAATAAAGTCAAATTTGGTGAGGAGAGGTCCATTTCTTAGTAACTTCAGTGTATTTGTCTTTAGTATCAGATGAATCTTTCTAGTGTATTAATCTTGCTCTTCCTCCAAG	GGATGGCTGCTTTGAATGGTGGTCTGGGCAGCAGTGGCCTTTCCAATGGCACTGGGAGTACCATGGAAGCCCTCACCCAGGCGTATTCTGGTATCCAGCAATATGCTGCTGCAGCCCTCCCCACTCTGTACAACCAGAATTTATTGACACAGCAGAGTATTGGTGCTGCTGGAAGCCAGAAGGAAG	ACCAGTTCAGGTAAGGGATGATAGGGAATG	CAGGTAAGG	TAACTCCTGAATTTCTAATAGCAGGGTCTT	TAACTCCTGAATTTCTAATAGCA	TCATTGGCAGGTAATGGGCAAGCCCTGGTT	CAGGTAATG	AATCTTGCTCTTCCTCCAAGGGATGGCTGC	AATCTTGCTCTTCCTCCAAGGGA
47796	ENSMUSG00000056310.15	Tyw1	chr5	+	130291659	130291782	130285875	130286034	130295823	130295925	47796	49	50	52	0	8	0	72	57	47	0	4	0	247	124	0.0774685	0.72888	1	0.758	1	1	0.877	1	-0.04	130291409	130292032	chr5:130291409-130292032:+	ns	130291659,130291782,chr5,+,ENSMUSG00000056310.15		yes	124	122	102	0.983871	0.822581	3763	4041	30.3468	32.5887	0.540323	0.457614	0.508197	0.483049	0.470588	0.940543	0.846927	0.894001	0.870939	-5.45396	-5.39731	150	150	0.466667	0.466667	0.533333	0.333333	8.55	3.08	5.54	13.81	-10.73	-3.01	63	AACTCACAT	1.04548	0.689655	1	19	27	1.32814	4	63	AACTCACAT,TCTTGATGG,CTTTGAACT	0.222361	0.689655	2	20	32	0.780201	36	CACTGAAGG	0.548466	0.806452	5	27	66	0.952462	2	36	CACTGAAGG,TTGTCATCT,TCTTTATTT	-1.13883	0.806452	5	27	66	0.644208	ENSMUST00000040213.13:ENSMUST00000044204.12:ENSMUST00000100662.10:ENSMUST00000147619.2:ENSMUST00000173375.2	29767	9	3	0.333333	2	2	4	5	5	0	0	0	0	5	1	0	0	yes	130287773,130287895,chr5,+,ENSMUSG00000056310.15	1	CAGGTCCTCTGGATGTGTGGGACTTGTCGCCTTTGCTGTCACTGTGGATGAACAGGTTCTACATATATATGGGCTGTGCCCTGGGCCTTACCCTTTGCATCTGTGTCCAGATCATCAAGAAGCAG	GTAATTGGGGGAGGTTTTCTCTCTCTTTCTACCTCTCCCCTTAAACACTTTTATTTTTAATTAGGGGGCCCATGTGTGGGTATGTGTACAGTGCCTGTGGAAGATGGAAGAGGGTGTTGGATCTTCTGGAGTAGGAGATACAGGTGGATGTAACTGGTATGGGTGTTGGGAACAGCTTAGTGTGTGCTCTCGACAGCTGAGTCATTTTCTCTGCTGCTTCATCTAATTTTGTGATCCGGGGTCTCCCGTTTAACCTGGAGTTTGCAGATTGGGCCATGGTCGTTGGCCAGTGAAGAACCAGTTCGTTTGCTCGCTCTTTCTTTCTTTCTTTCTTTCTTTCTTTCTTTCTTTCTTTCTTTCTCTCTTTCCCTCTCTCTCTCTTTCCTTCCTTTCCTTTCCTTCCCTCTTTCTTTCTTTCTTTCTTCCTTCCTTTCTTTCTTTGTCTTTTTTTTTAAGACAGGGTTTCTCTGTGTAGCCCTGGAACTCACTCTGTAGACCAGGCTGTCCTCGAACTCAGAAATCTTCCTGCCTCTGCCTCCCAAGTGCTGGGATTAAAGGCATGTGCCACCATGCTTCGCTGGCTTGCTTGCTTTCTTTCTTTCTTTCTTTCTTTCTTTCTTTCTTTCTTTCTTTCCTCCCTCCCCTGCACTGAAATCACAGGTATGTGTCAGCACACCCAGCTTTTATTTATGTGGGTGCTGGGGTTTGAACTCAGGTCCTCTGTGTGTGTGCACGCACACACACAACTGATGGATCTGGATTACCTGATCCACCTCCCCCTCATCTTTCTTTTCTTCTAAGAATTTTTTTTTTACATGTATGAGTCTTTGCCCACATATAGGTCTGTGCCCTTGGAGGTCACAAGGGGGCATTGGGTCTCTTGGAGTTACAGATGCTTGCAAACTACCATTGGGGGTGCTGGGAACTGAACTCTGTCTTAGTCAGGGTTTCTATTCCTGGACAAAAACATCATGACCAAGAAGCAAGTTGGGGAGGAAAGAGTTTATTCAGCTTACACTTCCATACTGCTGTTCATCACCAAGGAAGTCAGGACTGGAACTCAAGCAGGTCAGAAAGCAGGAGCAGATGCAGAAGCCATGGCTTGCTTCCCCTGGTTTGCTCAGCTTTTTCTCTTATAGAACCCAAGACTGCCAGCCCAGGGATGGTCCCACCCACAATGGGCCCTCCCTCCTTGATCACTAATTGAGAAAATGCCTTACAGCTGGATATCTTGGAGGCATTTCCTCAACTGGAGCTCCTTTCTCTGTGATAACTCCAGCCTGTGTTAACTTGACACACAGAACCAGCCAGTACCCCCACCTACCCACCTAGCACGAGCTAGAGCTGTGTTATATATCCCTGGCTGCACACTATGTAGCCACTAGCCTTGAACTTGGGTGGTCCTCCAAGGGTTGAGATTACCAGCAGGTAGCTCCATGCCTAGTGCCCACAGGGTATTAAATCACATTTTTGTTTGTCTAGATTTTTTTTAAAAGACTTATTTATTTATTTATTTAGTGTATATGAGTACACTGTAGCTGTCTTCAGACACACCAGAAGAGCACATCAGATCCCATTACAGATGGTTGTGAGCCACCATGTGGTTGCTGGGAACTGAACTCAGGACCTTTGGAAGAGCAGTCAGTGCCCTTAACCACTGAGCCATCTCTCCAGCCCAGTCTAGATTTTTATTTAATGCCTTAATTTTTTTTCCCTTAAGATTTTAAAGACTTATGTTATAATGGCCTAAGTTAAAATCAAAACGATTTTTTTTTCTTTTTTGAAATAGGGTTTCTCTGTACAGCCCTGGCTGTCCTGGAACTCACTCTGTAGACCAGGCTGGTGGATCTCCATGAGTTTGGGGTCGGTGTGGTCTATAAAGTGAGTTCCAGGACAGCCAGGGCTATGTAAAGAGACCCAGCCTCAATAAAAAAGAAAACAAAAACCAAAACAACAGAAAAAAGATAAAAATAAACAAAGAGATAGATGGATAGATAAACAGATAAATATATGAGAAAAAAATAAAGTTGTTTTGCACCCTTAGGGATTAGGGTAATCTTTCCTTTATACACACTGAAGGTCAGAACACAAGAATCCACAATTTGCCCATTATATCCTCATGGTTTTTAGGATTAAGTCAAAAGAATAGAAGGTATTTGGCAACTGGACTGGGGAGATAGGTCAGTGGGTTACAGCACTTGTCACGCAAACCTGCCAACCTGAGTTCAATTCCCAGAATCCACGTAAAAAGCTGACTGTGGGCGTGGAGAGATGGCTCTGCTTTTAAGACCATGTGTGCTCTTGCAGAGGACCCCAGCTCTGCTCCCACAGCCCATGTCAGGTGACTTATAACTGCCTGTACCTGCAGTTCCAGAGAATCCAACACCTTCTTCAATCCTTGATGATCACATGACACACACACACACACACACACACACACACACACCACCAGGGGTGGTGGTTGTGGTCTATGTGTGTGTGCATACACATTCATTTTTCATCCTCTGTGCATAACAGCTGTCTCTGTCAGAGCTGCTCTGACTGCAAGAGATCAGGCTCGGTGACTGTTGATTCTCCCTCACAGGAGGAGGGGTGTCCAGCGACACAGCTGAGATTCAGTTTGCTTCCTCAGTCTTGTTCCTCTTGGCCATGTATATGAAATTCTGTTCTTTTTGTTTTTGAATTTTTTATTAGATATTTTCTTTATTTACATTTTAACTGTTATCCTCTTTCCTAGTTTCCTCTCCGAAAATCCCCTATACACTCCCCTGCTCTCCAACCCACCCACTCCTGCTTCTTGGCCTTGGCATTCTATACTGGGGCATAGAACCTTCACAAGACCAAGGGCCTCTCCTCCCCAGGGAGCTCTGAGGGTACTGGTTAGTTCATATTTTTGTTCCTCCTGGTAGGGCTGTAAACCCCTTCAGCTCCCTGGATACTTTCTCTAGCTCCTTCATTGGGGACCCTGTGCTCTGTCCAATGGATGACTGTGAGCATCCACTTCTGTATTTGCCAGGCACTGGCACAGCCTCTCAGGAGACAGCCATATCAGGCTCCTGTCAGCAAAGTCTTATTGGCATCTGCAATAGTGTCTGGGTTTGGTGGATGTTTATGGGATGGATCCCCAAAACAGTTTCAGGATGGTCATTCCTTCAATCTCTGCTCCGTTCTTTGTCTCTGTAACTCTTTGTAATTCTGTTCTAATCCCATGTGGCCTTTCGTTCTTGGAAGGAGCTAGAGTCTGTAGATCGTGGGAGGTTACCTAAGTAGTAGACTCCATCTCTGCAGCTGTAGGGAAGCCATCCTCCATTCTGAGGTAGGAGTTTTAGGGTGATGGCGGCTACTTTCATGTTGCCCAGGTTGGGCTTGGATGGAATGGTGGAATGGTTTGTTGTGAGAGTGCTCTAAGGAGGGGTAGACGTTGTGTACATCTCCCTAAAGAAAGAGGTCCTGCAGCTGTGTATGTCTGTCTGTCCTGGAACCAGCCCTCCATACAGGCCAAGGGGAGGCTACAGAATTCCTCTGCAGAACATGGCATTGTGCAACTTGGAGGAAGTGGGTCCTGCCTTTTGAGGACCCAGTTAGGCTGAGAGGATGAGCTGAGGTATACACTTAGGAAGTCTGTGTTAATATTCGTACCGCTCAAAGCGAGGGAGAGGTCGATTCCTGGATCTCTGTAGATGAGGCTGGCTTTGAACTCACATCCACCTGCCTCTGCCTAAGGTTGAGTCTTGATGGATTCTCTTCCTCTGTTCATCTTCAA	TAGGAAGTCTGTGTTAATATTCGTACCGCTCAAAGCGAGGGAGAGGTCGATTCCTGGATCTCTGTAGATGAGGCTGGCTTTGAACTCACATCCACCTGCCTCTGCCTAAGGTTGAGTCTTGATGGATTCTCTTCCTCTGTTCATCTTCAA	GGTCACTCGTTCCCAGGAGAAACGTGTCCCAGGAGCTCCTGATAGCTCCCTCTCCCCTCAGAAGAAGCAGACACACGTTTCTGGAGTGAAGATTTTTTACGGATCTCAGACGGGCACTGCCAAG	GTGAACACTTTGCACCATGCTTCTCCTTTGTTTTGCCAGTGTTTAAAGGAAATGCCAGCAACCCTCTTTAGCAGTTAGTTCTGTCAGCCTTCTAGTCCCTTCCCCCTTCTTTCTTTGTTCTGGAATGGTGGGTGGCTTCCTTCTCTTGGGCTCAGTGTCTGTGGGCTCTGCTCTCCCTTGTCTGCCTCTGGAGGGTGGAGATTCCGCTGTGGGGGTAGGACGTGGACTTCAGGCATGTCCAACACTGTGGCATGACATTGTAATCGCACATGTAAGACCTCACGATCAAGGTAGAAAAAATTGTCCAGCACTCTGGTAACGAGGCAAGCCTGATTTATTTATTTATTATCTATTTATCTATTTATTTAGGTGCTGGTTTCCTAGCTGCCTTGGGGTGCCTGTGGCTTTCAGCTGTTGGTTGGATGTGCCAGGCACTAACTAGTGTAAACTGAATGATGGCGATGGTGTCAGCAACGGGGTCTATCTCTGGCAAGTTCACACATCTAGTCAGTGTGCCGTCAGTGTGTTAGAGGCAGGGAAGGTAGACTCGATTGCAGATGTGTGGAGCAGACTCCCCGGGCTGCTCTTCTTGGATGCATGTGTTCTTAGCTTCCCTGGAATGAGGGTCACGACTGTTGAGTGCTCTCTATGAAGTGACTAAGACTGACGTGAAAATGGGTCTTTCATAAAAAAACATTATTTTGTGTGCTGCTAGAGAGGGTTCTACTGCCCTCCTGTGGGCATCATACAGAAGAGCTGTTTTGTTCGAGACCGTCTCAGGTGGTCTGTTTGGAATAGTACTTTTTATCGTCATTATTTCCTTTAAAAACCTTTATTACTTTGTGTGTGTTTGAGCCTGTGTGTGGGCACACGTGTGGATGCCCGAGGACAAATGGCACCGTCAGTTCTCTCCTTCCATCATGTGGCTAGAGGGAAGGGAAGACGGGGTGTGGATGGGGGGGGGGAGGGGAGGCAAGCCCAGGGCATCAGGTTTGGCAGTGGGTGCTTTTACCCACTGAGCCGAGCGAGTCGCTGGCCTTGTAATTGCTGTTTTATAAACGTATTTTGTGTGGTGAATGTTTTGCCTGCATGTCTTTTGCATGCCTGGTGCCCTTGGGGGCCAGAAGAAGGGGTCAGGTCCCCTGCGACTGGAGTTACACATGGATGTGAACCTCCGTGATTGCTGGGATTCAAACCTAGGTCCTCTGGAAGAGCAGACTGCTGCTAACTGCTGCTAACTGCTGCGAGCGCCATCCCTCTAGCCTGACATTATTACTTTGTCAGTGGGGGCAGAATTGGAGTTTATCCAGAAACACTTTTATGTAGATTTTAAGCATGAGGGTTAAGGGGAATCGGTTGCTTAGGAAGAGGGCAAGGATGTAACAGTGTGGGCACAGGCTCCTCAGCGAGCCATAGGAATGTGGATCATGCCAGTGGTGTTACAGCTGTGGCCACCTACATGCTTGTGAGTTATTGAAGTTAGCACGTATGTGTGTATGTATACTCACCACTGCACTCAACGTGGAGCTCAGAGGGCAGCCTGCTGGAGTTGGCTCTCTTTTTACTCTGTGGGTCCCAGGGATCAGACTTGGGGCATCATGCTTGGTGGCAAGAGCCTTAACTCGCCCACCAAGCCGTGTCCCTGGCTCCATTCAGAGCCTTATAACTGTTTGCTTCAGGCAGGCTTTCCTTTATCCCAGGCTGACCTCAGATTCTCTCTGTGTGCCCAAGCATGATGTTGCTGAGTCACTCTTAGGTTCTAGCTTGAGTATTAATGACCTAATATCTCCTTTTAATCGTTGGTCATTGGTGATTAAATTCTAGTCACATGGTTGGTTTTCCTGGTTGCCAGCCTTTGTCCCAGAGTCATCAAAGGGCTCTCTGGTGAGTCATGTCACTGGCCAGATAGTGAATTCAAGGGTTTTAGGGACTTTGGGCTGAGTGACAAGGGTCAGCCACTTACATTTTCACACATACCCTTGTGCTATGCTCTGTGGATAGTGATCTCGCTTGCTGCCCTCGCCCCATCCTCTACCTTTTCTCTCATCTATCTTCTGTGCCCATCGGCACCTGGTATGCTCTACTGCCTCTTTTGTAGAGGCATCTTCAGGACCAGGGCTTTGTCCATTTTGTTTGCTTCTGTGCAATGTTGCCCAGAAGTGAGGCTGGCATCATGAGTGTCCAGTCAGTGACGTGGTCATAGCTAACAGTGAAGGGTGATGGCGCCAGGTCCTGGGACTGCCAAGGAGCAAAGAGGAGATGCTTTTCTCCGTGTCAACCTGCCTGGAAATTTGAGCTTTCCTGAGGCATTTGGTCATATGCTTTGGGAGAGCTGACAATGTTACATGGGAGAGAGCAACTGCCCCTTGGTCTCTGACATCTGTATATCTTTCTCCATGTGGTATAATAACTTGGTTTTCTGTTTCCTGCCTTCTCTCTTTGCTGGCGACTCCAGGGCCTCCTCCTGTCTATTAACTGGCTTCCCATTCTGCCACCCAGCTGTGTTTGTATGCATGTGTGTACACTAGCACATGTGTGTATTCTATTGCTGTGTATATTTGTAGAGGGCATACAGATCAGCACTTGGGAAAGCAGGAATGTCAAACACAGCATTGTCTCTTTAACCTGTTTCCACCTAGAAATCTGGGAATGGATGTAGTTAATAACCTGGTGAACTCTGGGCTGTCTGTAGGGCCAGGCCACACCCGACTGCTCCCCCCCCCCCCGCCCCCGACTCCCCCCACCCCCGTTCCGACTTCTCAGACTTTTCCTCCCTAACTCCTTACCTTGAGCATCGTTTCTCAGTCAATAGAACTCATCTTTATGGAAGAGGTCATGTGTGCTTTGAAAAATGTTTCAATGTAATCATGCCTTAAGTTTTGTTGTACTCACAGGATCGAGTTAATTATCATTAGGAAAATTTTTTCCAAAATTGTGCTGTACTTAGCCTAAAATAAACTGCCCAGGGTCAGACTCGAGAAGTTTGAACTGGCACCGGCTACTGAGTCATGTTCAACTGAATTGCCTTCGTGTCTTGCTCGTCTGACACTCTGCCGGCCCTGATGCTTGCAGAACCCACTCCTACCCACAAACCTGGGATGTTCTTTAGATACTGTGTACCTCGTGTTTTTGAGACAGGGTTGGCTGGTCCGTGAGACCCAGGGAGCCCTATGCCTCTGCCTCCTGGATTCTGGGATTATAAGTACATCACCATCTTGCCTGGTTTTAGCTTCTTTTTCTTTTTAAAATGTAAACAATTTTTATGTTACTTGGTTTTGTGTGTGTTGAGTGTGGGTCTCCATGTGCTGCCAGAGCGTACAAGTCAGAGTCAGAAGACGTGCTTGGGTGTCTGTCTGTCCTCATTTGCTACTCTGTCTGAGACTGGGTCTCTGTGGTTTACGGCTGTGGGCCCAGGCTAGGAAGCCTATCCTCTGGGCTTCTCCTGTGTCCATGCCCAATCTTGCTGTATATAGGAGCACTGGGATTGCAGTGTGTGCTGGTGTGTCTGGCTTTACATAGATCTGAGGTTCTGAAGTCCGGTCCTCAGGCCTGTGTAATAATAAGCACTGTATCCACTGAACTATTTCCCCAGTCTAAAATAAATTAAAAAATTAAAAAATCTTTTATCATATTTGCTTATTGTGTGTATGTGTACAGAGAACAACTTGTGGGAGTTGGTTTTACCTTTCTACCATGTAAGCCCTAGGAACCCAACCATCAGGCTTGGGGAAGTGCCTTCCTCTGTGTACGAAGCCGTCTCACCAGGCTCCAGCTTCTATGTCCAGTCTTGGCATACTTTTTCTATGGGAACGCGACTCAGTGGCTCATCTCTGTCCTGGGCTTGAGAACACTGTAAGCAGAAGATAAGAATAAGAGTCCCCTCCCCTGTTCACAGTGATGACATTCAAGGCAAAGCTGCTGAAGAAGCAGCCACCACAAGGGGGCGCCATGCTCCCTGGCAAGCGGGAGCAAACAACAGCCGTGCTTTCTTTATTTGGCACACTGAAGGGTTTGTCATCTTTTTTTTTCTCTCTTTTCTAG	ACAGTGATGACATTCAAGGCAAAGCTGCTGAAGAAGCAGCCACCACAAGGGGGCGCCATGCTCCCTGGCAAGCGGGAGCAAACAACAGCCGTGCTTTCTTTATTTGGCACACTGAAGGGTTTGTCATCTTTTTTTTTCTCTCTTTTCTAG	GGATTTGCAGTGGTTCTTGCCAAAGCTGTCACCTCTCTGGACCTGCCTGTGGCCATTATTAATCTGAAGGAATATGATCCAGATGACAGTCTGATAGGAGAG	CAAGAAGCAGGTAATTGGGGGAGGTTTTCT	CAGGTAATT	CTTCCTCTGTTCATCTTCAAGGTCACTCGT	CTTCCTCTGTTCATCTTCAAGGT	CACTGCCAAGGTGAACACTTTGCACCATGC	AAGGTGAAC	TTTTTTTCTCTCTTTTCTAGGGATTTGCAG	TTTTTTTCTCTCTTTTCTAGGGA
12575	ENSMUSG00000017119.20	Nbr1	chr11	+	101463287	101463398	101462727	101462803	101463633	101463798	12575	74	96	120	68	67	130	182	109	80	108	95	46	235	124	0.0775681	0.729623	0.365	0.431	0.328	0.471	0.377	0.479	-0.068	101463037	101463648	chr11:101463037-101463648:+	ns	101463287,101463398,chr11,+,ENSMUSG00000017119.20		yes	112	76	165	0.678571	1.47321	483	235	4.3125	2.09821	0.517857	0.461698	0.5	0.519149	0.509091	0.965517	0.891554	1.00249	0.983072	-6.4478	-3.99593	150	150	0.5	0.4	0.466667	0.4	8.91	-4.91	9.68	8.18	-13.09	0.77	57	ACTTGACTG	0.593066	0.711538	1	8	13	1.13589	4	47	ACTTGACTG,GGTTGATGG,TTATGATGT	0.568215	0.738095	4	15	26	0.976336	61	CACTGACTG	3.0251	0.535714	11	13	23	1.29345	4	61	CACTGACTG,TGGTGAGAG,TCATGACAG	0.206623	0.535714	11	13	23	0.262279	ENSMUST00000071537.13:ENSMUST00000103098.9:ENSMUST00000103099.8:ENSMUST00000107208.8:ENSMUST00000107212.8:ENSMUST00000107213.8:ENSMUST00000107218.10:ENSMUST00000123558.8:ENSMUST00000149019.2:ENSMUST00000172744.2	29081	22	16	0.708333	3	4	8	20	10	1	0.1	0	0	9	0.9	0	0	yes	101444813,101444924,chr11,+,ENSMUSG00000017119.20:101446635,101446701,chr11,+,ENSMUSG00000017119.20:101447866,101447971,chr11,+,ENSMUSG00000017119.20:101450344,101450407,chr11,+,ENSMUSG00000017119.20:101459224,101459434,chr11,+,ENSMUSG00000017119.20:101460323,101460614,chr11,+,ENSMUSG00000017119.20:101462109,101462259,chr11,+,ENSMUSG00000017119.20:101468019,101468077,chr11,+,ENSMUSG00000017119.20:101468757,101468863,chr11,+,ENSMUSG00000017119.20	9	GACCTGCTGTCCTTTGAGCTGCTGGATATAAACATTGTCCAAGAATTGGAGAGAGTGCCACACAACACCCCTGTGG	GTAAGATTGTCACTTCACTCATCTTGTTTAGGTGTTGGCATTACACGGTCTCTTCTTGGTCTGCTGTGCAGCGCTAGAGGACGAGGATCCCTCCCATTTTGTGACAGTGAAGTTGTACCCATAGTCCATCTCCTCCTTTCCCTGTCGTCTGTCAGTGCCACAGTACACGTGTGTAAGGGCTGCCGTACTGTAAAGGGACCCCTTCTTCATTCCCTCCCTTTGTTCCTTTCTTCATAGTTTTGTATATTGGCTTTGACCTTGTAGGCCATGTACTTGTTTGTGACTCAGCTTTGATGAGCCAGAGCTAGTTGCGTTCCTGGTGAGCTAGAAAAGTTCTGATGACATGACAGCTGGTGGAGCATATTTGGGTTTATTTTAACCCTGCAGGAAGCAAGAAACCTACAAACTGCTGCTTCTGGACACTTGACTGTTTATGATGTCATGCTTTCTCTCGGTTGATGGTTTTCCTGTCTTCATTCTCCA	TTCTGATGACATGACAGCTGGTGGAGCATATTTGGGTTTATTTTAACCCTGCAGGAAGCAAGAAACCTACAAACTGCTGCTTCTGGACACTTGACTGTTTATGATGTCATGCTTTCTCTCGGTTGATGGTTTTCCTGTCTTCATTCTCCA	GATATGACTCCCTGCATGTCTCCTCTGCCACATGACAGTCCTTTAATAGAGAAGCCAGGCTTGGGGCAGATACAGGAAGAGAGTGAAGGGGCGGGATTTAAAGCACCTCCTG	GTAAGGGGTTAAATATCTGTAAAGCACGTGCCTTCCCTTTCCATCCACCTCTCCTCACACGTCCATTCCTCATTACCTCTACCTCAGCAAATCGATGTCCCATGGCATCCCTCGCTCTCTACGTCTCATGACAGCAGGGGCAGCTCTTCCCCCACCCAGGCTTAGGATGCACTGACTGGTGAGAGCTCTCAGCTCTTCAGACACTAAGTACAGGCAGGCTTTGTATGTCTTTCAG	AGCAAATCGATGTCCCATGGCATCCCTCGCTCTCTACGTCTCATGACAGCAGGGGCAGCTCTTCCCCCACCCAGGCTTAGGATGCACTGACTGGTGAGAGCTCTCAGCTCTTCAGACACTAAGTACAGGCAGGCTTTGTATGTCTTTCAG	ATTCCACTGTATCAGCAAAGAGGAAAGCTGAGACCCCTGCTTCGGTCGAAGAAACAGAAGAAGACCTGAGTGGGACCCAATTTGTATGTGAGACTGTAATTCGATCCCTTACCTTGGATGCTGCTCCAGACCACAACCCTCCTTGCAGGCAGAGGTCCCCACAGA	ACCCCTGTGGGTAAGATTGTCACTTCACTC	TGGGTAAGA	TTTCCTGTCTTCATTCTCCAGATATGACTC	TTTCCTGTCTTCATTCTCCAGAT	GCACCTCCTGGTAAGGGGTTAAATATCTGT	CTGGTAAGG	AGGCTTTGTATGTCTTTCAGATTCCACTGT	AGGCTTTGTATGTCTTTCAGATT
30247	ENSMUSG00000021893.15	Capn7	chr14	+	31061991	31062100	31058594	31058940	31066398	31066556	30247	141	154	215	0	0	4	263	202	92	1	9	0	233	124	0.0775845	0.729623	1	1	0.966	0.993	0.923	1	0.017	31061741	31062350	chr14:31061741-31062350:+	ns	31061991,31062100,chr14,+,ENSMUSG00000021893.15		yes	110	309	158	2.80909	1.43636	3050	4298	27.7273	39.0727	0.472727	0.396066	0.705502	0.397627	0.386076	1.49241	0.837831	0.841134	0.816699	-5.92919	-6.86854	150	150	0.5	0.266667	0.6	0.266667	9.16	1.59	8.94	6.89	-5.3	-0.22	127	TTATAACTT	0.736544	0.52459	1	10	18	1.13963	1	99	TTATAACTT,CTTTGAGTT,TCTTGAAGA	-1.24613	0.52459	4	13	23	-0.00207198	119	TGCTAATGT	2.82065	0.578947	1	6	13	1.94741	3	53	TGCTAATGT,AAGTAATTT,TCCTCACTA	1.08768	0.729167	1	33	71	0.936567	ENSMUST00000022451.14:ENSMUST00000143472.8:ENSMUST00000152182.2	35311	21	2	0.0952381	1	1	1	4	3	0	0	0	0	3	1	0	0	yes	31067415,31067483,chr14,+,ENSMUSG00000021893.15:31069614,31069815,chr14,+,ENSMUSG00000021893.15:31074323,31074450,chr14,+,ENSMUSG00000021893.15:31076051,31076137,chr14,+,ENSMUSG00000021893.15:31086404,31086504,chr14,+,ENSMUSG00000021893.15:31092658,31092751,chr14,+,ENSMUSG00000021893.15	6	GATGGGCGGAGCAAGGACGCGAGGGGTGGGGGCGGCCGCGAGGGCTCCGAGCCCGGGCTGCTCGGAGCTCGCAGTCCTCCGGGCGGGTCTGAGGTAGTGGGGCTCCGTCATCTCTTCCGCCGCCCTCGAAAGTAAACTTTGCCACTCCACCCGCGGGGTCCCCAGTTCTCGCCGCAGTGCCTCCGGGCGTCGGGGTTCCGCGTCAGGGCCTGTCTGCCTCCCCCGGCGTGGGGCCTTGGGCGCCATGGACGCGTCGGCGCTGGAGCGGGACGCCGTGCAGTTCGCGCGGCTGGCAGTGCAGCGCGACCACGAAGGCCGCTACTCTGAGGCGGTGTTTTACTACAAG	GTGAGGACAAGCACTCGGCTCCGGCCGCGTCACCCGATCGAGTGTTGGCGGAACCCAAGGCGGAGGGGCGGGGTCCTGCTGGGGCTGTCCGGCTTGTCAGGCCGCAGATGCCCGCCGCTTTGCTGCTTGTGGCGGCCGAGGTGGGATGGGGAGTGAACACCCTGTTCGCTGTCTGTTGGCCTTGATGCAACCCTTGATGTGAGGCCAACCTTGGGTAATCCGTCAGAATATGCTAATAGTGCACGTTCCAGGTAGAAAGAAAAAGTAAATTAGGAAAAAAATTCATCGTACTCTAGCATTCGATGTATGTCTCCATGATTGTTTTTCTGAGTGTATGTGTGTATACACGCCTTCTTACCCCCAAACTTGAATCATATCGTTTGTACTATTTTGACATCTCACTTCTGCATTGTACCTAGATAACCTTTGGTTGCTTGCATGTGCTACGTTTACAGCATGTTCTGTATTTGGTTGTGGCTTTCCAGCATTGAAGTAGTGCAGTTAAAATCCTTAGAGCTTTTTTTTAAAAAAAATGTGATACTTGTTTTGGATGATGGGGAGCACAGTTGCTTGTCAAAGGGTATGCACTTCCGCAGTTCATCCTGTGTTCTCCAGTCCTGAAGGTTTGCAAACACACCCCTCCAGTTGTATCGTCATGATATGGGCATCTTTTCCTTGATTATACGGAAGTAGTAAAAATTTCCCCCTTATGCTTACGTGTTATCAGTAAAGCGTGGTTTGCTTTCTGCTAATATTTTACTATTTTTATTTTAAAACCTACCTTATATTTAGACACTTTTGTTTTAGGATCATTCGTTTTAAGTTTCTTAATTTTGATTTTACAATCCTACCTCCCTACCACACCCGAGTGTGTGTGTATGTGTGTGTGTGTATCTGTCTGTGTTGTGTCTGTGTCGGTGTCTCCCTGCCCTGTCGCCCTCGTTCTCGGGGTTCTTGCTATATAGTGGAAGCTATTTTTAAATTTGTCTTCCCCTTACCTTAGCCTTCCCATTGCTGAGATTTACAGGAATGTGCCACCATGCCTGACTACCAGGTGATAGTTCTTTAAAAGAAAATTCTGCTGTAGTTTTGTGAAACAACTTCAGCAAATTCTAAGTCAGCAAACTACTACCATATAGCCTAGTGTGGTGGCACCTACTAATTTGCTTTTAAACCCTCCCACCCCCAGTACAGTGAGGTAAGAGGATCACTGAATTCAACCTGGCTTAGGCTACATTGTAAGACTTTCTCAATGTAAATAGCCTTTTCTAAAACTAAAGATACTATGTAACTTTTTTTTTTTCCTTTTAGAAGTTGTCATTTAGGAATTAAAATTCATCCTTTAGAAAGTTAAAAAAGAAAGTGAGGAGGGCTACGATCTTCATCACTGTGTAAAACCAGGAGTCAGAAGGACCAGCCAGCTTAGGACATATGAGGCCCTGTTAGGAGGAGAGAGAGACAGAATGAGAGTGGGGTGGGGTGGGGTGGGGGGGCGATCAAGCAAGCGCACTAGAGCAAGAGCTATTTACCTACTGTAATCCTAGCACTTTCGAGGTAGAGGCAGGTGGATCTCCATAAATTTAAGGCTAGCTTGGTCTACTTTTCAGTTTCCAAGCCAGCCAGGGTTACATACTGAAACCCTGTCTTTATTTTTTGCCCCTTATTCTATTTTCACTTTTGAATATGAAATGAGTAAAATAAAGTTGGTAACAATTTGACTTTTTAAACAATCGAGGTGGGGGGCTAGAGAGATGGTTCAGTGGTTAAGAGAACTAGCTGCTCTTCCACAGGCCCTGAGTTCAATTCCCAGCAACCACATGGTGGCTCACAACCATCTATAATGGGATCCGATGCCCTCTTCTGGTGTGTCTGACTGAAGACAGCTACAGTGTATTCATATACATAAAATAAATAAAATTTTATTTAAAAAAAGCAAGGTGATTATTTGAAAACCAGTACTTACCTGTGAGGGGTAAAATATACTCTGAACTAATATTTAATTTACATATATGAAGTTCAACTATTGAGATATAATGTATTTTATTGATTACGGGTCATGTAAGATTAGGAATTTAATGTTTAATGTTTATATGGAAAGTCATTGTTTTCTCCTTGAAATACCTGCTTTATGGACCCTAAAGAACTCATCCTTTCTACCCCACCTGGCGTTGTGGTTGAATTTCTCATGGGTCTAAACTGCATTTACTGATTTTGTAGGACTCAGTTAAACAACTTCTGTTCAAAAGCTGGCTTGCAAAGTGATGCTCAGTGGTAGCTGCTGTGGAGACAGCATGAGGCCTGTGAGGTAGCACACAGCTCCTGCAGAGAGGGGCTGGCACTAGCAGGAATCTCTGTCTGCTCTTGCTAGATGGATAGCATTGTTAATCTTAGAACAGTAGTGGGGAAAATGGAAGCTCTTCCTCACTAACCATAGCCCAGTTGGCTATGGAAGTTATGGGTTGCTAGAAGGTGAATCAGGTTTTCTTAATTCAGTTTGTCTCATAAAACTGAAATCTATTTTAATGTGTTCTACCCTAATATTTTAATTCTAATTTGAGACTTTTTACCTTTACATTTTCTTGTGATTTTTTTTTTCAAGTTGATATTTTGTTTTTGTTTTGTTTTGTTTTGTTTAATGATTTGGTTCTGGTGGACCTGGATATTGAAACTAGGGCCTTGTACATGCATGCTGGGCAACTGTTGTGCCAGAGCTAAGGCTCAGGTCCTGTTTTAATGCTTTTAAGACCCAGTATGCCCTTTCAAAGTATATAACTTACATCTGCTTTATGCATAAGGAGACAGAAAATATGTAAATCACGGCTACTCTGAAGAAGTGTTTAATAACTGGGTTCTCAGATTTTTTAACCGAATATAAAAATTAAGGATATTGAAAGTGGAAGAAAAGATATTAGAGGATTTTATAACTTATTTGCTGTATGAAAAATATCTTGAAGATGTTTTTGTTTTGTTATCATGAAATGAATAGAAAATTAGTAGTAATTAAAATTCATATTGTGGATTCTTTGAGTTATATTATTATTATCTTTTAA	AAAAGATATTAGAGGATTTTATAACTTATTTGCTGTATGAAAAATATCTTGAAGATGTTTTTGTTTTGTTATCATGAAATGAATAGAAAATTAGTAGTAATTAAAATTCATATTGTGGATTCTTTGAGTTATATTATTATTATCTTTTAA	GGAAGCTGCCCAAGCTTTAATTTATGCTGAGATGGCAGGATCCAGCCTAGAAAGGATCCAAGAGAAGATCAATGAGTATCTGGAAAGAGTGCAAGCCCTTCACTCTGCAG	GTCAGTCACAGCCTCCACCTGCCCTCTCCTGCCCACCACACCTACTCCATGCTTCCCCTGTCTCTCTGCCTTGGATCTTGACACGCACTCTCTGCTCACTGAGAAGACTCTCTTAAAGAAATTTACAACATCAAGATGTGGAAATGAATTTATAGATCTATTAGAAGAATGTTAGAGGTAATAGAGTTAGTTTTCTCTAGCTTCAGAGATAGTAGATGCTCTACATTGAATTTATCACTTGCAAAGTTAGGATGGGGACACTGTCGGAGCCTGCTTTTAAAGTATCAGACACATGACCTATTCTGACCCTAAAGTTAAGTCACTAATTGTCTTTTTTTTTTTTTTTTTAATGAACAGCGCAGCATGTGCCACAAGAGAAGTATACATAAGCTGAGTGATCAGTTTTGTTAGAGGAAAAGGGTTAGTGTTAAAATCTGCTGTTTGTGTGGGTGGAAAAGAAAAATAATGCTAACATTTGGCTTAGAAATATATTCACCCCTTTAGGATGATTTTTAGACCCCTCCCCCTTTTTTTTTCCTTTGCTGGATAATTCACGGAGGAGTGCTCAGGGTATTTGTACTCTAAATGAATTTTGTTACTGCCTGCCACTTGTTCTGAGTGGAGTGAGCAGTTACAAGCACGTAGTTAGGATAAAGTCTATGTGAACTACTTCTGATTCCTGTTACAGTGATGTCCAGAAGTTGCATGAGTTGTAGGAATTGTCTGTGCATTGCACTTGGCTTGGTAGAAAGCTATGGCCGTCCCTGCATTCAGAACATCTTGTTGGGGACTCTGAAAGGAGCTCAGTGGGAGCACTTACTTAGCATACTTGAGGTTATGTTATGGGTTTCCTTCTCAACATGGGGGACAGGGTACACAGGACCCAACATGATTAAAAAGAATTTAATTTTCCAGCCAAGTAAATGAAGTTCTTAAGTGTAATGCTTTGTTTTATAAGTAATTCACATTACTTCATATACTATTTTCCCAGGAAATTATTTTTAAAGTTTAGAAGGTAGTTTTTGGGACTATTTCCATGACTTCTTTGTCCTTCTTTCCTTTCTTTCTTTCTGTCTTTCTATCTTTCTCTCTCTCCCTCTCCTCTCTCTTTCTTTCCTTTTTTTTTTTTTTTTTTTTGAGACAGGGTTTCTCTGTGTAGCCCTGACTGTCCTGGAACTCACTCTGTACACCAGGCTGGCCTCAAACTCAGAAATCGGCCTGCCTCTGCCTCCCAAGTGCTGGGATTAAAGGCGTGCGCCACCACCGCCCAGCTTCTTTGTCCTTTCTGTAGATGTTTTCCTCTATTTAAACAATCAACTGAATGACTGTTTGGGCTAGATGGTAAGTAAGAAGGTAGTAGAAGAGCCCTTAGGAGGGCAGAAGTTAAATGCAGAAACCGAACAATAGAAACACTGCAGTGTTGTAGATTAAGCCAAATGTTAACACAGACTTCTCTAGAAGGAAAAGATTATATGCTGATTCTAGCTTAGGAGTGGGAACTGGTAACTAAAGGGAATTTCCATCTTTTCTGTCTTATGTATACACAGTCATGTCCAAGCAGTGTTCTCTAAATCCTTAAAGGTCTTCCAATTGTGAAAAATACAAAATTATTTTTTTCGCTAGAGAATTAGGAAACATTTCCTTACTTTGTATTAAATACAGCAGAACTTTAAAAATTGCCTTTGAACTGGTGTGATGGTAGAGCCTGCAGCCCAGTACTTAGGAGGCTAAAGCAGAAGGAGCACTTGACTCTATGAATCTGAGATCAGCTTGAACAACAGCAACAATTCAAAACTAAAACAAATTGTGTTTGACCCTGGAAAGTGAATTCTATTGATACTATCTATATATGTGACTATTTATTACCAAAGAAAAACCACTGCTCTCTTAAAGAATATGCCAGTGAGACGGAATGGGAAAAGTATTTTTAATGTAGACAATATCTTAATCCTTTGAACATTTTCCTTATTTTGTTCTGTAATGTAGTATATATAATCTACAAGAAGTCAGTGGCTTCTGTATTTATTACTTTAAGCCAAAAAGGACTTGCAAATACAAATCTTGTTCAGAGCCTCAATTTTATCTAGGTGTGGTGAGGCATGCTTATAATCCAGGTACTTAGGAGCTTGAGGCTGGAGGATTCTGAGTTTGAAGCTGAATGAGACTCTGTCTCAGAATGCATAGAAGTAGATAGGCAAATAAAAATCGGCTGGGAAGTGGCTTAGTTGGCTTAGTGCTGCCTAAAGGTACAGTACCCTGGGTTTAATTCCTCATTGTATATAAAGTACATGTGGTGGCACAGGCCTGTGATCCTATCGTGCTGGTGGTAGATAAACAGAAGTTCAAGTAGCCGAGCATGGTGGCGCACGCCTTTGATCCCAGCACTCGGGAGGCAGAGGCAGGCAGATTTCTGAGTTCGAGGCCAGCCTGGTCTACAAAGTGAGTTCCAGGACAGCCAGGGCTATACAGAAAAACCCTGTCTCGAAAAACAAACAAACAAAAAAAACCCCAAAAAAACAAAAACAAAAAAACCCCAGAAGTTCAAGGTCATCCTTGGCTGCATAGTAAACTAAGAGGTCAGCCTGGCCTATATGTAACCCTGTCGCTCAAAACAGTTTTTAAAGAAAGAAAATAGAAACTCAAATTTTAAAACAGCTTGTTTATAGTCAAGGACCTCAAGGGGGTAGGTTGACCTCTGACTGAAGAAAAATATCAATTTGAAATTAACAAATGTAATGTTGAGATTAAGATTACTAGGCTAACTTTCTGCTTTAGGTTTATTGAAATGAAATCACCTGATATAGAACTATCCCATTCTTTTGTCACTTGGCTTCTTTCACTAAGCTTAGTACTTGTGAGATTTTATAGGATATATCAGTACTCTACTCCTTTTCGTGGCTAAATAGTCCACACCACACTTTGTTTACCCATTTATCAAGTGGTGAGCATTTGGGCTTTCTCCCTTTCCTGTATTGGACATGATGCTGTGCACAGTCAGGTACTACTAGCTGCACGTTTTATGCTTACAGTTACAGCAGCAGAGCTGGTTCAAGTTTCTTAGTTATGTTCTCGCTCTTAAACACACACACTCTCTCCCTCTCCTCTTCTGTGTGTGGGAAGAGTGGCCTTATTCATGCAGAGCAAGTGCCCTACCACCTAGATAGTCTCAGCTCTGCAGTCAGTCCTTACGTTTTGTTGTTGTTGTTTTGGCCAGCTTTTGCTGTACAGCTTCAAACTCAGATATCCCCGTCTCTACCTTCCAAGTGCTGGGATCACAGAGCTCTGCCACCAGAATAGACGCGTTATTGACTTTTCTATTTTTAGTCGTCCTAAGGGATGTTAAGTGCCATCCTCTTTAGGCTTTGATTTTCATTGCTTGAGGGCTTATGATACTGAACATGTACACGTGTGCTGCGAACTAGAGAGATGGCTCAGGGGTTAAGAATTCTTGTAAAACACCTAAGTTTGATTTCTAAACTCCACATGGTGGCTCGCAACTGTCTGTAACTCCAATTCCAAGGGATCTGAGACCCTCTTTGACCACCAAGAGCACTAGGCATGCACATGGTGTACAGACTTACAGACAGGCAAAACACCCATGCACATAAAGTAAATAAATCTTTTAAAACAAAACAAAAAACCCCAAATTGAAGTAGTTATTTCACAGAGCAGTAAAAGCACGATGGTTTCCCTTGGCCCTGATAGGAAGAACAGCAGGAGCTTTATCGTCAGGGCTAGTGCTGTCTGTACTAAAACGTAGTGACTGCTGACTCTCCTCCTTCCTCTTCCCTTCCCTCCTCTTTTCCTTCCTTCCTTCCTCCTCCTCTCCTTCCTCCTCCTCGTATCCGTTTCTGGTACTAGCCATAGAACCAGGGCATATTGTGAGGCAAGCTCATTTTGCCCCCAAGCTGCACCCCAACCCCGTGTGTTTAATATTTATCATTTTCCAAGTGTTTGCTTTGTTTTTATGAAGGGAGAAGAATATGAGCTTCCTCATATTCTTTTGTTTTTTATTTTAATGAAGGGAGTGCTGATAGAAAAATAATTGAAGGGAAATTTTTTTATAAAGCTTTTCTAATGTCCTGTCCCTGATGTCTAAATAATTGGGTTTGGGCAGGGGGTTTAAGATTATGAGAGTGGATAAATTTCTTTCAAAGGAGATTTTTGTGTATTTTGCTAATGTTTTAAATGAAGAATTATAGGTTAAAGAATATCTTAAATATATTAAAATGTTGGTGTTTCCTCACTACATTTAAGTAATTTTTTTTCTGTGTGTTTTTTTCTTTATCTTATACCAG	CTTTCAAAGGAGATTTTTGTGTATTTTGCTAATGTTTTAAATGAAGAATTATAGGTTAAAGAATATCTTAAATATATTAAAATGTTGGTGTTTCCTCACTACATTTAAGTAATTTTTTTTCTGTGTGTTTTTTTCTTTATCTTATACCAG	TTCAGTCAAAGAGTACTGATCCTTTGAAATCAAAACACCAGTTGGATCTAGAACGTGCCCATTTTCTTGTTACACAAGCTTTCGATGAAGATGAAAAGGGGAATGTGGAAGATGCCATAGAATTATATACAGAAGCTGTGGAACTCTGTCTAAAAACC	TTACTACAAGGTGAGGACAAGCACTCGGCT	AAGGTGAGG	ATATTATTATTATCTTTTAAGGAAGCTGCC	ATATTATTATTATCTTTTAAGGA	CACTCTGCAGGTCAGTCACAGCCTCCACCT	CAGGTCAGT	TTTTCTTTATCTTATACCAGTTCAGTCAAA	TTTTCTTTATCTTATACCAGTTC
35809	ENSMUSG00000041815.15	Poldip3	chr15	-	83021668	83021755	83019494	83019590	83022332	83022723	35809	314	327	544	13	20	31	584	478	255	38	39	20	211	124	0.0777174	0.730699	0.934	0.906	0.912	0.9	0.878	0.882	0.031	83021418	83022005	chr15:83021418-83022005:-	ns	83021668,83021755,chr15,-,ENSMUSG00000041815.15		yes	88	391	96	4.44318	1.09091	577	2077	6.55682	23.6023	0.5	0.467938	0.565217	0.438132	0.510417	1.13043	0.935875	0.876264	1.02083	-5.7994	-6.6396	150	150	0.566667	0.5	0.433333	0.366667	10.28	6.17	-14.04	9.01	-2.84	-24.32	129	CATTGAGCT	0.267472	0.556452	11	9	14	0.225835	3	94	CATTGAGCT,TTGTGACTA,TGCTGATAG	0.437573	0.556452	13	6	13	0.136988	24	CTCTCAGAC	0.179429	0.789474	3	17	36	0.897484	2	35	CTCTCAGAC,GTATCACTG,TCGTCACAC	-0.0122407	0.766667	3	13	19	0.69017	ENSMUST00000058793.14:ENSMUST00000100375.11:ENSMUST00000129372.2:ENSMUST00000149802.2	19742	5.5	3	0.6875	3	4	7	6	4	0	0	1	0.25	3	0.75	0	0	yes	83015681,83015811,chr15,-,ENSMUSG00000041815.15:83016777,83016855,chr15,-,ENSMUSG00000041815.15:83019494,83019590,chr15,-,ENSMUSG00000041815.15	2	GCTCAGTGTCAGGCCAGGAATTGGAGGTGTCCGGTCTCGAGTTGGAATCCAGCATAGTCTTGTTAACCAGCCAGCTCGCACAGCCACCTTCCAGCAGAGATTTGACGCCCGACAGAAGATTGGGCTCTCAGATGCTCGGCTCAAGCTGGGTGTCAAAGATGCCCGGGAAAAGCTTTTGCAGAAAGACGCCCGGTTTCGGATCAAAGGGAAAGTACAGGATGCCAGGGAGATGCTGAACTCACGAAAGCAGCAGGGCACTGTGCCCCAGAAGCCCCGCCAGGTGGCTGATGCCCGGGAGAAGATCAGCTTGAAGAGGAGATCCCCTGCTGCGTTCACAAGCCCGCCCATTGGGACTGTAACCCCAGCTCTGAAGCTCACCAAAACTATCCAG	GTAGGTTGTGGCTCCCCTCCAGCGTCTCCAGAAACCTGGGGAGAAGGCTAGAAGTATGCAGGGAAATTTGGGGAATGGCAAAATGCAGTTTGTTCCAGATGTTGGTCCAGCACATTCCGACTTCAGAAAGGCATTTCGGACAGTCTGTGGAGCACGGGGTGTTGTCTTTCAAAGAAGAGGTCCAAAAGAATGAACTGACTTTGCAAAGTGAGACCAAAGTAGAGAAAAATGTAGTGTTACTACTTCAGTTTTATAAAAGAGAGTAAGAAATGGGAAGTAATGCATTTGACATTACTCAGTCAGCCAGTCAGTCGCAGGACCAGGGTCGGAGCCCAGGAGATCTGACTGCTTGTGCAGTGCCCTGGCCACCCCAGACAACCACCACTCAGGAGGAAAGGAAACTGCAAAGCTAACTGTGTAAGTTTTGTTCACTGAGCCAAGTTCATTGAGCTCTTCAGGTCCGTTACTGCATGACCTTTGCTGATAGCTGTTTACACCAAAGTATTTTAAATTCGTTGACCTACGTAGCGTGCACATGAACCCTCTGGGATGGATTGTGACTACTGGATGTTCCTAG	TTCACTGAGCCAAGTTCATTGAGCTCTTCAGGTCCGTTACTGCATGACCTTTGCTGATAGCTGTTTACACCAAAGTATTTTAAATTCGTTGACCTACGTAGCGTGCACATGAACCCTCTGGGATGGATTGTGACTACTGGATGTTCCTAG	GTTCCACAGCAAAAGGCCATGGTGCCACTTCATGCCCATCCTGCTGGAATGAGGATCAATGTTGTCAATAACCACCAGGCTAAACAGG	TAGAATGAGTGTGTCTGGTACCCACGTGGGGGTCTGTATGCATGCATTTTGCTTGACGAGATCTGTTAGGGTAGATCGGCTGAGGACTGGCCTGAGGCTCCTATTTCAAAGTACCAGAAGGTTTTCACCTTGGAATTTGTGAGCTTTAAGAAGAAATTTGTGCCGGGCTTGGTGGCACATGCCTTTAATCCCAGCACTCAGGAGGCAGAGGCAGGCAGATTTCTGAGTTCCAGGACAGCCAGGGCTATACAGAGAAACCCTGTCTCGGGAAAAAAAAAGAAGAAGAAGAAGAAGAAATTTGTGCTAGCTGTGATGACGCACACACTTAATCCTAGAGCTTGGGGAGCAGAGGCAGGTGATGCTCTATGAGTCTGAGACCAGCCTGATCTACATAGTGAGATGCTACTGCAGAAAAAGAAGCAGAGGCCCTTTAGAAGACATGATGATGGTTCATACGTGTAAGCTCAGTACTTGGAAGTTGGCTCAGAGCTCATTCATTTGAGACCTACCTAGGCCATATAGTGATTTCAGGACCGCCTGGGCTACAGAAAGAGACCTTGTTTTAAAAAAAGAAACTTCTTAATCCAGGCATGGTGTATGTATAATCAGGGAGGCAGAGCCAGGAGGGTCACAATGTCTACAACAGCCTCAGCTACATACATAGGGAGACCTTGTCTCCAAAAAGAAACTTTTTTAAAAAAAGATTTATTTATTTTATATATGTGAGTACACTGTCACAGATCCCATTACAGATGGTTGTGAGCCACCATGTGCTTGCTGGGACTTGAACTCAGAACCTCTGGAAGAGCAGTCAGTGCTTTTAACCGCTGAGCCATCTCTCATGTAGTCAGGCTGGTTTCTAGTTCATTATGAACATCATTCGATATTCCTGCCTCCACCTTCCTGGTACGTTGTGTTGCCGATGAAACCAGAGCTTTGTGTTTTACCGTCTAAGCAGCTACTCCAGCCTCTGAGAGGAAACTTGTTGTTGAGAGAGGAGAGGCATAAAGGGCAGTAGAAGACAGGAAAATCAAATAGTGATTTATAAACACTGCATGTGTCTAATGGGGAAAACACCCTCATGTGCCTGTCCACCAAGCAGGCACTACTGAAACTCTGCTGGAGCTTCCTGTGCTGGGAATGTGCTGGGCCTTCCGGTCCTGGACGAGTACTGGACCACTGACCCACTCCTCCAGTCTTCCTGGTTTTTCCTTTGTTGCTGCTACTCTTTGTTTAATACCTTGGTAGGATTGAGAGTATATTCTCACCCAATTTTTTAATGTTCCTTTTTTTTTTCTTAAGAATTTGTTTCAAATTTATAGTAACATGTTTAGCAACTGGCTAATCTTCTGAGTTGACATTTTTCCTTCCAGAAATACTATACTGTGAACATCTTTGGGATAAAACTCTTTTGTAGGGTTTAGGTTTACTCCAACAGACCAGACTGTGGGATGACTTTCTAAGCCAATTGATACAGTCTTGTACTTCACAGCGACATTGTACTCAGTGATAGACTGTCTACAGAGGCATATACCAGACTAGCTATGCAAAGCTCTATTATCTTATCATCTAGGTTTGTGTACGTAGTATAAGTATACTTTGTTATCTATTCACAATGACTTCCTTCCTCAGACTATGTCTCTGACTGAATATAAAATGTTGTAGAGTTTCTGGATATACATTTGCTACTTATAAAAAGGTATTTCTGGCCATATGCTTGGGAGGCTGGGGACAGGAGGATTTAGTTTCAGGCCAGCTGGGCTACATGGATGTTTTACCAAAAAGGAATTTCTGAGCTCCTGTACATAGAAGTAGTTTTTAGCAGGTGTTATTGGTCTGTGGTAGGAGTCCCCGTGAAGCCTTTGGTCACACGTCTCTCGACCCCTGTACTCGTGTGTCGCACTCCTTCCTACGTCCTTGTTCATTTAGCAGCCATTGCTCTGCTCTTGGTTGAGATGTGTGTTGAGGGCCTGCATGCTGTCTTAGCATTTATCCAGCTGATGGATTTGTTTATTTCCGGGTGCTAGGGATCACTGAGCAATATTCCCTAGCCCAGCTACTGTTTGTTTCCTCTCAGAACTTGTATGACCTGGATGAAGATGATGACATTGTGGTGCCTGTCCCTCCCAAGCAGATGAAGTTTGCAGCCACGGGCAGCCTTGTTCACCACATGGTATGCCGATTTTTTTCTTTCTCTTGCTGCATCAGATTAAGTGGACGGATGGGTGAGGTTGTGGACAGGCCTCTCATTAATTTGGGCTATAAGCTTTTTAGAGCTGTAACTAGCCAGCTCCTTGATTTAACATTGCTAATACTGGGGTGTCAAGGTCCTATGCAGTGACAATGAAGAGCTGCAGTCCCAGGGGCTGGTTTGAATCACTTGAAGGAAATTGTGTCTTAGTCCATTTTCTGCTACTGTAACAGTACAGCAGCTAGGTAAACTGTAAGCAGTGTAAGTTTACCAGGAAGTCAAGAAAGTTGGCTGCATCAGTTAAGGGTCTTGTCAGACATCATGCAGAGAAGTGAGAAAGCTGAGTCTGGGAGCCTGAGGAAGCTCCTGCTGCAGACTCAGCTCTGGCCAGGATCCCAACGGTAATGCAATCTCCTGGGTACTGAATAAGGCCTGACAGTGCTCGTGACGTTGAATGATGCCAGCTCATTTACTTACAGTAAGGAGACGATTTGGGTCTCCCTGTCTATGCTGGCTTAGTCCATTGCTTATTCCAGGTGGGAAAACAGTGCTTAAAGTAATTCATTTACGATCGCTGCTGCTTCTCAATGGCATGGGTTTCTTCTTACGATAAGGAGGCAGCACATAGAGGGTAGATGAACCTGTTCAACATTACCCAGCTTGTACATGGAGTTGTACCCAAGTAGTACATGGAGTTGTTGAGCTAGATCAGCATGGCTCCCAGGACATTGTCCTGGCTCTTGAGACACAGGAAGTGGCTTGAGAGAGTGGAGTTTGCCATGGGGAAGATGCTTCAGCCAGAGTAGCAGAAGTATGGTGAAGTGACCCTGCTGCGTTCTCTCTACTTCTCTGGCTATGGCATCCCTCCTTTCTTCCTGTTCAGTTGACAGCAAACCTAAGTCAGCAAAACCACTGCTGCTTTAGTTCCCGCGTCTTTCTAGACAAGTCAGTATGAGGAGTTTGTTTCCAAGGGACCAGACCCTCAGCTCTGGAGGGGCTGATTCTGAGGTCTGTGTGTGCTAGGCTTCTTACAGGAAGCTGGAGCTACAGAGGCTCACTGTTCATGACCTTGCCAGGTCAGAGACCAAAAGCTAGGAGTTCTGTGTCTTCCTAAGAGTTCCTCGGGTCTGGAGAGATGGCTCAAAGGTTAAGACCACTGACTGCTCTTCGAAAGGACCTGGGTTCAGTTCTCAGCAACCGTATGACAGCTCACATCCATTTGTGACCCCAGTTCCAGGAGATCTGACAGATATAGCTACAAACAAAACACCAATGCACAGAAAAGAAAAATTAATCATTAAAAAAGAAAATACAAAGAGTTTTGTGTTCAGTCATCTGCCAGCTGATAGCCCTTCCATGGCGTTAGACACTTGTGGAGCAGTGAGCTTGACCTCAGGCTTTTGGCCTTTGACCAGCTGTAAATGAGCCTGTGGCTGTTGAGTCTCAGGTCACATCCATGATGACAAGTCAAGCAGGAACAGTTTATTTGCCGCAGGCTGATCAATTAGAGAAGTGGCCAGACCCTCAGCAGGTAGCACACAGGCCTTTTAAGCCATAAAACTGAAGCAGGAAAAAAGGGCAGTAGGGACAACTTGACCTTTATGATGATTGGTTGTATCTATGTCAGCAAGTAACTAATTGGTCCTGGCTAACTCCAGGTTTATCTGGGAAGGGTGGGTGGGTGGGGTCCGGGACAAGTTATTTACTAAAACTAAGTAAGGCAGGGGGCGAATGGAGGAGGGAAGGGTGGAGTTACCTTGGTCCTTTCTTGGCTGTCTGTATGAAATTCTCTTGCTCTCCCTAGTAGTGGCATTGCTGGCTAGTGTACTGGCCGCCTTACCCTAAGTGCTTGGACTGAGGCTTTGGGGGTCTAGCATTTGCTTGTTTTTAGCTCGTCACACAGTGGCCTGTATCACTGGTCTCTCAGACTCTTCTTCCTGTTTGTGCAG	CCTAGTAGTGGCATTGCTGGCTAGTGTACTGGCCGCCTTACCCTAAGTGCTTGGACTGAGGCTTTGGGGGTCTAGCATTTGCTTGTTTTTAGCTCGTCACACAGTGGCCTGTATCACTGGTCTCTCAGACTCTTCTTCCTGTTTGTGCAG	ACTGGACTGAGCAGTTCCAAGCTGTCCATGTCCAAGGCCCTCCCTCTCACAAAAGTGGTCCAGAATGATGCCTACACCGCTCCTGTTCTCCCCTCCTCTGTTCGAACCAAAGCCTTGACCAGCATGTCCCGGACGCTGGTGAACAAGGAGGAGCCTC	AACTATCCAGGTAGGTTGTGGCTCCCCTCC	CAGGTAGGT	TGACTACTGGATGTTCCTAGGTTCCACAGC	TGACTACTGGATGTTCCTAGGTT	GCTAAACAGGTAGAATGAGTGTGTCTGGTA	AGGTAGAAT	TACTGTTTGTTTCCTCTCAGAACTTGTATG,TCTTCTTCCTGTTTGTGCAGACTGGACTGA	TACTGTTTGTTTCCTCTCAGAAC,TCTTCTTCCTGTTTGTGCAGACT
16049	ENSMUSG00000053877.13	Srcap	chr7	+	127114375	127114482	127111472	127111510	127115113	127115168	16049	0	3	1	4	4	7	6	3	1	10	4	4	231	124	0.0778254	0.731366	0	0.287	0.071	0.244	0.287	0.118	-0.097	127114125	127114732	chr7:127114125-127114732:+	ns	127114375,127114482,chr7,+,ENSMUSG00000053877.13		yes	108	76	260	0.703704	2.40741	962	631	8.90741	5.84259	0.509259	0.370062	0.565789	0.386688	0.65	1.111	0.726668	0.759314	1.27636	-7.43848	-7.09392	150	150	0.5	0.233333	0.4	0.4	9.6	-13.52	2.03	9.74	-23.26	-7.57	109	AGCTGACAT	1.9559	0.961538	1	102	279	2.22982	2	109	AGCTGACAT,GTATGAACC,TCTTTATTT	-0.747787	0.916667	1	102	279	0.143505	114	CTTTAATTT	-0.827943	0.954128	1	105	270	1.14304	4	124	CTTTAATTT,TTTTAATAG,GTCTCAAAA	-0.962369	0.92437	4	105	270	0.871666	ENSMUST00000066582.12:ENSMUST00000098025.11:ENSMUST00000185401.7:ENSMUST00000186672.7:ENSMUST00000187040.7:ENSMUST00000187164.7:ENSMUST00000187442.7:ENSMUST00000188124.7:ENSMUST00000189136.7:ENSMUST00000189449.7	16198	9	3	0.3375	2	2	4	14	10	0	0	1	0.1	9	0.9	0	0	yes	127113336,127113412,chr7,+,ENSMUSG00000053877.13:127115113,127115373,chr7,+,ENSMUSG00000053877.13:127139422,127139605,chr7,+,ENSMUSG00000053877.13	2	GTGTGATTTCCTTCAGTACAGCACGGCACCGTGGAAGTGCAGACTCTCACAGGGGGTGTGGTCTCTGCTCACACAG	GTGAGCTCACCTTCAGATAAAATTTTGTGTGCTGATGTTAATGGGAGAAACTGTATGACATGATGAGAGAATAGGTTGTGAATGATTACTGCATGTGTTTTCTATGTAGGGTTTGGTGATAGTACAACCAAACTGAGGCTGAATAAGGGAAGGTGTTACCCAGGCACTACTAGGGAGAGCACTAAGAGTATTAGGTTTTTCTATGTTTTTTTTTTTTGTTGTTGTTGTTTAGTTTGGTTTTGCTTATTTGTTTTGTTTTCATTTTTTTCTCTCTCTTTTTTTTTTTTTTTTGTTGTTGTCATTGTTTTCTCGAGACAGAGTTTCTCTTTGTAACCCTTTGTGTTCTAAAATTTGACTTGTAGATCAGGCTGGCCTTGAACTCAGAGATTTCTGTCTCTGCCTCCCAGTGCTAAGAAGAAAGACCTATACCACCATCCTGGCTTCTTCAATGTTCTGAAACATGGCAATGTGGATTTAAGTTCTCCTACTATTATCTTTTCTTCCTTCTTTTCTTTCTTTTCTTTTTAAAGACAATCTCACATAATTTAACTGGCCTCAATCTGTATAGCTGAGAATACTCTTAAGTAGTTGTGATCCTCTTGCCTCCAGTGTACCACCGTGACACTCAATTCTATGTGGTTCAGGCATGAAGTCTCAGACTCTGAGGGTACTGGTCAGCTATCCTACCAGATCAGCTCTGTCTTCAGCTCTGTGTTTCTCCCTTCTCTCTCTTTTCCTTTTTAAGGGGGTGGGGGTCTAAGTCTCTAGCTCAAGCCAACTTTGAATTCATAGCAGTCATTCTGCCTTGGCTTGCCCTAAGTGCTGGGATAATAGGTATGAACCACCACAGCTGACATTTCTCTTTCTTTTTCTTTTTTCTTCTTTTTTTCTTTTTCTTTTTCTTTTCTTTTCTTTTCTTTTCTTTCTTTCTTTATTTCTTTTTTTTTTTTTTTTTTGAGATA	GCCCTAAGTGCTGGGATAATAGGTATGAACCACCACAGCTGACATTTCTCTTTCTTTTTCTTTTTTCTTCTTTTTTTCTTTTTCTTTTTCTTTTCTTTTCTTTTCTTTTCTTTCTTTCTTTATTTCTTTTTTTTTTTTTTTTTTGAGATA	GGGCTTCTATTGTAGCCCAGGCTGTCCTGGAACTCTTTCTGGAGACCAGGCTAGCCTCAAACTAACAGAGATCCACTTACCTCTGTCTCCTGAGTGCTGAGGTTAAAG	GCATGTACCATGAATGCTTAGCATATTTATTCTTTTGAAATGAGATCTTACTTTGTGTTTGAGGCTGGTCTCTAATGCCTATGTTAAAACAATCATCTCCAATGTCCCAAATAGCTGTGAATATTGGCATATACAGATATCAAGATATGTCTGTCTAAGCAAGTTCTTACAGGTATTTGATACAGAGTAAGTATCTAAGACATAGGGATAGATAGTATGTTGAGAAAGGGTCTCCGAGTCAATGCATAGCCAAAGATGAACTTGAACTTCTGATCTTCCTTTACCTCTCAAGCTTTTGGATTGAAGGTGTGTGCCACCCTGCTGGTTTTATGCAGGGTTGAGGATTGAACCCTTCTTGGGTGCTAGGCCGAGCCAGCTGAGCTACCTCCATATCCCTGAAAATAGTTCTTAACCCCAGCATTGGGAGCTGAGGCAGGAGGATTGTAAGTTCCAGGCCAGTCTGGATGGTAGAATAAGACCCTAATTGTCTCAAAAACAATTATTTTAATAGCCTTTAATTTTATTTCTACTCCTTTTCTTTTCCTCTCTCTCTCTCTCTTTCCTTCTTTCTTTCTTTCTTTCTTTCTTTCTTTTTTTCTTTCTTTCTTTCTTTCTTTTTATCCAACTGCAG	TAATTGTCTCAAAAACAATTATTTTAATAGCCTTTAATTTTATTTCTACTCCTTTTCTTTTCCTCTCTCTCTCTCTCTTTCCTTCTTTCTTTCTTTCTTTCTTTCTTTCTTTTTTTCTTTCTTTCTTTCTTTCTTTTTATCCAACTGCAG	GTACTCCAGAGGCTGGTGAACCTGAGCGGAGGCTGGGACGCCCTGGTGGGCCCCGGGCCCTGGAAGGCAGGTCCCGGTGGCTGGTGGCCCAGAATGAGGCCAGCTCCCAGCATGCCCTGCAGCCGGACACCAGCCACTCGGCCTGCAGCAACGGTGATAACCCAGTCATTCTTCAGGCATCCAGCAAGGAGCCTGGGAGTGGGACCATGCAGAGCAGCCCCTCCACTGCTCATCCTCAGCTCCCAATCCTACAGACACAG	GCTCACACAGGTGAGCTCACCTTCAGATAA	CAGGTGAGC	TTTTTTTTTTTTTTGAGATAGGGCTTCTAT	TTTTTTTTTTTTTTGAGATAGGG	GAGGTTAAAGGCATGTACCATGAATGCTTA	AAGGCATGT	TTCTTTTTATCCAACTGCAGGTACTCCAGA	TTCTTTTTATCCAACTGCAGGTA
31002	ENSMUSG00000011257.20	Pabpc4	chr4	+	123189542	123189629	123188994	123189114	123189722	123189850	31002	417	396	694	151	164	174	1313	979	595	343	265	161	211	124	0.0778091	0.731366	0.619	0.587	0.701	0.692	0.685	0.685	-0.052	123189292	123189879	chr4:123189292-123189879:+	ns	123189542,123189629,chr4,+,ENSMUSG00000011257.20		yes	88	96	128	1.09091	1.45455	451	93	5.125	1.05682	0.659091	0.507546	0.605556	0.548387	0.679688	0.918774	0.77007	0.832036	1.03125	-5.37064	-5.67152	150	73	0.583333	0.5	0.533333	0.6	7.385	-21	-1.91	6.06	-27.06	-9.295	24	CACTGATGT	2.46395	0.631579	1	12	15	1.83131	2	85	CACTGATGT,TTCTAAATG,GTGTGAGAT	1.09793	0.5375	11	10	19	0.548664	19	TAATGACCC	1.55388	0.857143	1	13	27	1.57736	5	32	TAATGACCC,ATTTGACGG,GGCTGACAT	1.55388	0.703704	5	13	27	0.83617	ENSMUST00000078734.12:ENSMUST00000080178.13:ENSMUST00000106241.8:ENSMUST00000106243.8:ENSMUST00000124991.2:ENSMUST00000183940.8	15949	14.5	11	0.733333	3	4	8	8	6	0	0	0	0	6	1	1	0.166667	yes	123184663,123184758,chr4,+,ENSMUSG00000011257.20:123186656,123186752,chr4,+,ENSMUSG00000011257.20:123188785,123188873,chr4,+,ENSMUSG00000011257.20	3	GCTTCCAAGGAATGCCAAGTGCCCTGCGGCAGTCTGGGCCTCGTCCAGCTCTTCGACATCTGGCTCCAACTGGTAATGCTCCGGCCTCTCGTGGCCTTCCTACTACTGCTCAGAGAGTCG	GTAATGCTCCGGCCTCTCGTGGCCTTCCTACTACTGCTCAGAGAGTCGGTGAGCAATCTGGCCTGTAGGAGCATGGCCGGGGATGGGGGGGGGGAAATCCAGATGACTAGCTCTACACTGGCTTGGTCAGTCTGGGACTTTTCCTAAGTCCTTAGCTGTGTGCTTAGTAGGTTCTTCATTCAGGAGCAGTGACTGATGTGGTGTGCTGGTCGCTTTGAACATTGTTTCGCTCATCAGTGTCATGTATGTGAAAGGTCAATCGGAAACATCTGGATAGATAGGCCGACAACTTGCTGTTGAGGGCGGGGGACAAAATCTTTGCAGTGTGTCATTCTAAATGTGCAAAGCCTTCTCTATGGTGCCCTTTGACCCTGTGAGGGGACATGTGTGAGATCGTGTGTTGGAATTCTTCCATGGGACGTGGCCAGTTGGGCATCTGCTGCCAACACTGATGTGTGTTTGCTGGTCTGTTGTA	GTGTCATTCTAAATGTGCAAAGCCTTCTCTATGGTGCCCTTTGACCCTGTGAGGGGACATGTGTGAGATCGTGTGTTGGAATTCTTCCATGGGACGTGGCCAGTTGGGCATCTGCTGCCAACACTGATGTGTGTTTGCTGGTCTGTTGTA	GGGTCTGAGTGCCCGGACCGCTTGGCTATGGACTTTGGTGGGGCTGGTGCCGCCCAGCAAGGGCTGACTGACAGCTGCCAGTCTGGAG	GTGGTATTGGATGCACACAGAAGGGGGAAAGCTGGGATTTGACGGGCCCTTGCCCAGGCTGACATGCCTTAATGACCCTGTTCTCTCCACAAG	AAGGGGGAAAGCTGGGATTTGACGGGCCCTTGCCCAGGCTGACATGCCTTAATGACCCTGTTCTCTCCACAAG	GCGTCCCTACAGCCGTGCCAAACCTTGCACCTCGGGCCGCAGTTGCTGCCGCCGCTCCCAGGGCTGTGGCTCCATACAAGTACGCCTCCAGTGTCCGCAGCCCACACCCTGCCATCCAGCCGCTGCAG	CAGAGAGTCGGTGAGCAATCTGGCCTGTAG,GCTCCAACTGGTAATGCTCCGGCCTCTCGT	TCGGTGAGC,CTGGTAATG	GTGTTTGCTGGTCTGTTGTAGGGTCTGAGT	GTGTTTGCTGGTCTGTTGTAGGG	CAGTCTGGAGGTGGTATTGGATGCACACAG	GAGGTGGTA	GACCCTGTTCTCTCCACAAGGCGTCCCTAC	GACCCTGTTCTCTCCACAAGGCG
15033	ENSMUSG00000042472.12	Zfp410	chr12	+	84368585	84368765	84363625	84363948	84369657	84369793	15033	121	98	186	0	0	0	197	182	109	2	6	0	304	124	0.0779556	0.732416	1	1	1	0.976	0.925	1	0.033	84368335	84369015	chr12:84368335-84369015:+	ns	84368585,84368765,chr12,+,ENSMUSG00000042472.12		yes	181	66.5	136	0.367403	0.751381	4636	892	25.6133	4.92818	0.370166	0.442407	0.676957	0.255605	0.492647	1.82879	1.19516	0.690516	1.33088	-6.00556	-7.17597	150	150	0.533333	0.266667	0.5	0.6	9.6	-7.04	8.7	9.01	-16.05	-0.9	34	TTGTAATCC	0.655693	0.862069	1	29	59	1.29342	5	44	TTGTAATCC,TTCTTACTG,TATTGAGCT	0.655693	0.794872	6	29	59	0.558217	141	TTCTAAGGC	0.506687	0.463235	6	13	23	0.672415	1	52	TTCTAAGGC,AGGTGAGTG,AGGTGAACT	-0.276369	0.553191	20	12	28	-0.842645	ENSMUST00000045931.12:ENSMUST00000220931.2:ENSMUST00000221490.2:ENSMUST00000221656.2:ENSMUST00000222258.2:ENSMUST00000222431.2:ENSMUST00000222606.2:ENSMUST00000222773.2:ENSMUST00000222832.2:ENSMUST00000223355.2	15086	6	2	0.333333	2	2	4	18	10	0	0	1	0.1	9	0.9	5	0.5	yes	84369657,84369793,chr12,+,ENSMUSG00000042472.12:84372344,84372563,chr12,+,ENSMUSG00000042472.12:84372376,84372563,chr12,+,ENSMUSG00000042472.12:84376575,84376726,chr12,+,ENSMUSG00000042472.12:84378408,84378590,chr12,+,ENSMUSG00000042472.12:84379708,84379798,chr12,+,ENSMUSG00000042472.12:84385415,84385556,chr12,+,ENSMUSG00000042472.12:84386875,84387003,chr12,+,ENSMUSG00000042472.12	5	ACCTGAGAACCCTGAAGGGCAGACAGGAGGGGACGGGGCGCTGCGGTTCCTCGGCCGGGAGGGAACCCTGTGTGTGTCTCGGGCTGTGTATGCGTGTGTATGTAGCGGGGAGCGAAGGATCGCTCTCAAGCAGCGGCCCAAGAGTCAGCGCCTCCTCCTGAGAAACACCCGCGGGCGGAGAAGAAAGCGAGTGGGTATGTTGATGGGGGGCGGCCAAACTTCCTGTCCCGCTCTGGAGCTGCTTCCGGCGGGAGCCGGAAGACGCCGTGTGTGGACGGGATTCGGGGCTGACTGACGGACGGACGGCTGCCCGAGACTGGAAG	GTGAGCTCCAGGCTAGTGTAGCCACCCCCGCTCGGGTAGGTGGTCCCGCCGAGAAAGGAAGCCACTTATGGGGTCTGGGGATCTAGAGCCGGGTTCGCCCCCGAAGGGCGCAAGGAAGCCGTCCCCCCAGACTCCCCCAGGCGTCTAGCGGGCGGGGAGCGACCGGTCCGAAGCCCGGCGGCTGCGGCCCTAACCCCTTTGGGGATCTGGGGCGCACCGTTTCTCCTCCTTTGCTTGTTCTTGAGGGAGGGAGCTTGGAGACCAGCCTGCCCCCCCAGAACGCGGGAGTCAGCGAGTCCCCCGGGCGGAGGCTCCGGACTGCACCCGCGGCTGGGCCCGCCCGCAGACCTAAGGGCCTTCGGCTGAGGCCTTTGTGCTGGCGGGAAGGGTTGACAGCGGTGCCCTGCCCGCGTTTCACCCAGGGCTGCCGGCACCTTTCCTGGGTCCACTCTCTGCCTTGGGCTGGAATAGGGAAGGGACGTCTGCGGACCAGAGCCGGACCTCTGGGGTCTCCTTTGCCTGTCACCTCAGGCCCGTGTGTGGGCAGCGAGTGTTTGCAGCCAGGATGTGTTTTGCTCGTTCAACTTGTTCTCTGAAGTTTCTCAAAAGAAGACGATCCAATTAGTTTATTAAACTTTATCTCACTTGCTCATGAGGCTCTGAGATGTACTTAGGAACCATTTGGGAGTGAAATATTATTGATTTGGGGTTAAGAGTTCATACATTTACATTACATTAGACACAAAGATCAGTGGAACATATGTAAAGAGAATAAAACATAGTTTGAGGTCAAAACGCGCAATTCTGGGTGTTTGGCGTTGAGAAATTACACTTTGTGGCAGATACAGGGCAGCCAAGCATCAGAAAATGTGGTTCTAATTTGAGCTTTGTATCCCAGTAGGTGTCAAATTTAGGTAAATCCCACAATTTCTAAGGTTTTTTTTGGGGGGGCAGTGGGGGGAGGAGTATGTCAGTGAAGAGGTTTACCGTTAAGGGCTGGCCATTATTCTGAGATACTAAACTGCATATGGAGAGTGACAAGCAGAAAGATACTGAGAAATCTAAACAGCATCACAGGAGTCACTTTGGGGTCTGGTTATTATTAATTGCTGGGATTATTAAAACATGTAGGATGAGAGGCACTGCTAGGTAAAATTTGCAGCTGAGTGGGAAGATTGGGCAATAAATAAAAGATAATTCAAGAAGAACAGGTTTGGTAGGGGAGATGATAATCCGTGTTTAGACATGGTTTGGTTTGACATGCTGAGGATATATATGCAGAATTAGTCCATAAGCAGTTAATGAAAGTTTGGAATTGAAAAGTCAGAGTGAAGGGGTAGGGAATTGGGTATCATTTGTCATGTTATTTATCCTCTGAATTATTGTCTGAATATTTATCCAGTGCTCACTGGAAACCTGTATGGCAGTCATTTAAACTCACAATAATGACTAATTTAGAAGTGGGTAGTGACGTCAGGGTTTCTTTTTGGGAAAATGTAAAATTAGCCAAGTATGGTGGTACACACCTTTAATCTCGGTACTGTGAGGCATAAGCAGGAGTGGGAGTTGAAGGCCAGCCTCAGATTCCTGTAGAGTTCCAGGCCAGCTTGAGCTATGCAAGAGCCTGTCTGAACCCTTCCAGCTCCCCCTACCCACCCCACCCCCCAAACATCAAACAAACAGAAATGCTCGTGTGTGATTTCGGAACTATGACTACACTGAAGACAGTTTACTGTACTTTTCAAAGTGTGTAACAGGACCTGGGCTTAGTTCCCAGCACCCCACATGGTGACTCATAACCTACTACAGTTCCAGAGGGTCCATGTCCCTCTGCCTCCATGGGTTCTGCATGCACATGATGTATAGACATGTAGGCAAAATACCCATGCATAATACATAAACATTAAAAATCTTAAAAATGGGTGCATTTTATGTTATGTGAACTGTGTCAATGAAACTTCATATTTGAGACAAGGTCTCACTATATAGCCTTGACTGGCCTGGGAACTTAATATGTATACCAGGCTGGCCTCAAACTCCTAGAGATATATGCTTATCTCTACTCTCAGAGTGCTGGAATTGAAGTATGTGCCACAACGTCTGGCCCCAAACTTATTTTTTTAAAAGATTTGCACTGCAAGAACAAAATTTACATTTCAGCTTTTGAACTTGGCTAGCTAGGTAATGGAACTGTAAATAGCAAACCTAGCTTTTGTACTTCCATTATACTGCTGGCTAGTGTACTTAGCAAGTTCTGTGTTACAGATGAAGTCCACAGAGGACACTTGGTAAGCCACTGTGCTCTGAACACATTGCTTTCTTTTTACTTCCAGATATGATCTTACAGTGTAGGTCATGCTAGCTGTTAAACATCCCCCCCACCCCCCCACCCCCGTCCTTCTGGTTCAATCTCCCCATTGCTGAGACTGTAGATGCCAGCTATTGCACCTGGCTCTTAAACAGGGGTCAACTTATTCTCGTGTGTCCTGCTGTTTGTTCAGGACCTATACAAACCATACATTGCGTACCAGGATTGTATGGCTGTATTCCATTACGATATGGATATTGCAGTTGTTCCACAATAGCCTTATTTGTTTTCAAAGATTATTAAAACAAAGCCACTAAATAGAAAGATTTTGTGGGTAACACCAAAGCGACAGTGAATTGTCTCATTTCTTAGTGATTCTGCGCTCCAGGAGTCACAGAGGTGGTTGCACTTTAAAGATAACCGGAACAAACATCTGGCAATTTCTTGGCTTGTTATATGAGCGGGAATTGGGAAGAGGAATTGCCAAAGCCCTTGAAGTTCAAGATCAAACTTAGATGTAATCCTTCCCTGTCTGAGCCAGCTCATCATGCCAGCTTGCTTATGCAGCTTCATAACTTGGTGATTTCTCGAACCTTGCTTTCTTCTCCTCATGAACATGAGTAAATAAACAATATTAAACCATTTAAGTGCTTCAGGAAGAAAAAAATGTACATAGGAAGAAAAGTTGGGTATTTATGATTCTTTGTTTTATAAAAGAAATAAAAGCATTAATTCTAGTACTTCTTTTAAAACTTAGATGTATTTGTGTGTGCACATATGTGGGGGGCAGAGGACAGTTGATGAGACTTAGTTCTTCCTTTATATCCTATGGGTCCTGGGGATTGAATTGAAGTCGTCAGGTATGGTGGCAATCACCTTTACAAATTGACCCCTCTTACAGGCCCTAATTACAGGGTTTCTTAATATCTGTCTTAGTCCAACTTTCCAGTCTATCCTGCTACTAATGGAAAAATCTCCATCCTGGGCAAACTTTTTACTGTCTTCGCTTTATGGATAGCAGTACTCCCAATTTTACCAATAATTCCACCAAATTAAGTGAATTCATATGCCAAAGCCTGGGGTGGTGGGGAGTTACGCAGGAGTTTTGGTTTAGGGAACCAGCAAGGTCTATGCTCAGCATGGATAGACAGACCCTTAGGTTCAGAATCCAGTGGGGACCAAGAAAGAAGGAATGGTGGGAAGGAGGAAGAATGCAGATGAATCCATTGCGTGTGTAATCAAACAGTCCCACACTCGCCCCTGGCCCCCATTTGTTGGCTAGTTAGTGCTCAGTACTGACGACTACACCTGAACATTGTGCTGCGCTATGCATGCGCTTTACCTCAGGTTACACAGTGAGACTGGATTTCTATTCGTTTTTGTTGTTCTGAGATCACTGTAGCCCAGACAGACCTTGACTTTGCTGTAGAGCCCGGGCTCCCTGGGCTGAGATTGTAGGCGTGCACTACCCAGCTCCTGCTGGGCTTATTTTAAAATAAGCATAATACCTTTTAGAATCAAGGAAAGTAAGTCACACTGTCCTGTTACACAGTAAAACTGCTGTCATATCTGGGAATTTCTTTTTACTTTTTCTTAGGATGTTATAATTAGTGGTAAAATGGGAAATAGATTTATAATCACTTTTGTTGTATGGTCTTCATAATATTGTATATGTGTGTGTATTTAAAAGTCCTAAAAGATAATCGTATGTTGCTTCCAGTTCGTTGTCTTATATTTTCAATGAACATCTTTGGGAATATAGCTTTCCCATATTTAAGACCCTTTCATAGCCAGGTATATCTGTAATCCTGCCCAGTGCTCAGGAAGAGGTAGGAGAATCATTAACAGCTGGAGGCCAGCCTGCTCGGTAATGTGAATTTCAGGCAGTCAGGCCTCCATTAGAAGGAGAGAGGTTTGTGGGAACTGGAGATAAGGCTCAGTGGTTAAGGACACTTGTGTTGTTGCAGAGAACCAGAGTTTGGTCCTTAGCATCCACACAGGGCAGCCTAGCACCACCTGGAAGGAACTCACTCCATGGAGCTCCAGGAGCATCCGATGCCCTCTGTTGGACTCTAGACGCTTGGACACACAGGGAGTTAGTTGCACATGCATGAATTAAAAATAAAAAATTTAAAAAGGAGTAGAGATAGTTTATCAAAGCATAATGCTTCTATATGTTTTAATACTTATTGAGCTAGTTCTACTTTAAAACGTTCTAAGCTGCATGTCTGCTGTGACTCTTAGATATAAAAGGATGCCTTTGTTTACTTAGCCACATTTTCTTACTGCTTGTAATCCTATGTCTTTCTCTTCTTTACTCTTGTTTTA	TTTAATACTTATTGAGCTAGTTCTACTTTAAAACGTTCTAAGCTGCATGTCTGCTGTGACTCTTAGATATAAAAGGATGCCTTTGTTTACTTAGCCACATTTTCTTACTGCTTGTAATCCTATGTCTTTCTCTTCTTTACTCTTGTTTTA	GGTTAAATTGATTACCAACCTAGTTCAGCATCTTACAGGAAAAGTGTAATGCTTTTTAAAGGGATATGAATATAACAGGAAGGTGTCATTGACTGAATTAGACTTGAACCTGTCCCTGATCAGCTACAGGATTTCAGAAGCTGAATCAATGTTATCAGATGAGTTAGAATCCAAACCAGAG	GTGAGCCCACTTAGCTGTTTATTCTTAGACCGTCTATCAGGAAACAACTTGTCTAGTGGCTTAATAGTAAATACTTTTGACTTTTTTTTACTTTTTGAGCCAAATGATTTTTATGATTTTTCTGTTACTAAATGTTTTCTCAAAGACTTTACCATTCAGTTTCCATCTTTTGTGAGTTTTTACATTTGCTATTTAAGTATTTAATGCAATACTTAAAGTACTTAAATATAATAAGATATTTTACATTTCTAAAGTATTTATATTATATAGTTGTAATATATATGTATATTTATTTACACAAATATTGTTAATCTTATATGTAATTGAAAGTATTTTCTTTCTAAACATGATTGAGAGACTTAAGCATTTTATAATTTCTATCATTTTTCATACTTTAATTTTAGTAAATTTGTGTTCTATACTAGAAAAGTCTCTAAATTTGAAATTATTATTTAATTTTGAAGACCGGAACTTTAACTAATTATGTCACTTACACAAGTCAGTGTTTTCAGATTGATTCCTCATTTGTAAAATACATGTTCACTTAGAAATTTAATATTAATAAGAGGATTAAATAAACTGATACCCAGGAAAGTGCTTTCTAAGATACAATCAGTACATTGCAGTTGATTTTTTTAAAAATACGCTCATCATTTTAAAATACACTTTTATAATTTTCTTTGATAGAAAATGACAGATTAACTTAATTTTATGAATCAATTATTCTGTAGAACAAACAACTTGATAAATGTAGTTAATCTGGTTTTTCTGTGTATATGACTGAGACCAGGAACAAGACTTAATTATATTCTCACTTGTTTGATAAATTTAAAGTTGAGATTCATTCCTAGCAACATCTGATTCTCAGTTTTGCCTGTTTTCCCCTCCTCAGCTCCTGGTTCAGTTTGTTCAGAATACCTCCATCCCCCTGGGACAAGGGCTAGTAGAATCAGAAGCTAAAGACATTACTTGCTTATCCCTCCTTCCAGTGACCGAGGCCTCAGAATGCAGCCGACTAATGTTACCAGGTAAAATGCGTTCACTACAGATAGGACAAAGAAGACCTAACGAAAGAGGTTAGACTGCTCTGTGCCGAGAGCAGAGTGCAACTGATGTTACAGCTGGTTGATATGGAGTCAGCATATCAAAAGGCAGCCAGAGAAGTCACAAGGACCTAAGTAGTTTAAGCATAGGAACACGTATGTGAAAGTGGGGCAGAAAAGCCATTGTAGCACTGTGACACGCCATTTGAAGGAATGTCTCAGGCAAGGGAGCCCGAGGAGGAGGGAAGACGCTGAAGTAGATGACTATCAGCATAGTGAGGAGTCATGGGGACCCAAGGGAAATCAGGGTGTCAGAGGCCCTCAAGAGGCTAAGGACAGTGACTGAAAGGAGGACATCCTTGACACTGGCAGGGAGGCTGGGGAGCCAGGCCGCAGGGATGGAGGGAATTCTATAAAGGCTAGCGTAGTTGAGGAAGGAATTATATATAGTTCTTTTCAGTTTTTGGTTTATTTGAGACACGGTTTGGCTATGATCTGTGACTGGCCTGGAACTCACAGTGATCCACCTGCCTTTCAGTCTGCTGGAATTAAAGGCTGTGGGCTACCACTGACACTATATAATATTTTTAAAGGCTTTTTTCCCCTTCCTTCCTTCCCTCCTTCCTTTCTTCTTTCTTCCTTTCTCTCTCTCTCTCTCTCTCTCTCTCTCTCTTTACCTTTTTAAATGTTCACTTGAATACCAGCTTATTAGATTATAAACTATAGCATCTATACCAGTCTATCTAATTTAGTCTCTTCTTTCTAAGTATGATATATATCTATCATTTCATGCATGACATGCATGTTTTTAAATTAACAAAACAAAACAAAACCGTACAATATTTGGGGCTAGAGAGATGGCCTGACAGTTTAAAGCACTTGTTTTTGTGGAGAACCCAGGTTCAGTTTCTAAAATTCACATGATGGATCTCAACTACCCTAACTCCAAGTTTGATGTCCTCTTCTGACCTCCACAGCACCAAGCACACAGGTGGTGCACACACATTGTGTGTGTGTGTATACATATATATGTATATGCAGTAAAACATTAATACACATATGAAAAATACATTGTAAAATTAAAAATATAATTTAATTTTTGAGCAATTTAATTCTTTTTTTTCATTAAGTTATTTAGTATGTGTATGTGTGTTTATATACTATAATGTGGAGGTCAGAAGACAACTCGTGAGGATTGGTTCTCTTCCATATCTCTACCATATGATTCCAGAGATTGAACTCAAGTCATCAGGCTTGGTAGCAGGTGGCTACCCACAGCGATGATATTGGCCCTCATGTTTTTAGTTGGGGTATATGGTGAATATAGAAAAGTACAAAGCCGCATATGTATAGCTTGAGGAATAAATATAAGAAACTATTTATATAATGCCTTCCCCAAACAAGAGCAACATCATTAGTTTCCAGGCTCCCCATAGGCTCTGCCCCACAGAGAAACTTCCATTCTTTAGTGCATTATCACTGTTTGGATTTCTTTTGCATTCTAAAATTAACCATCCTTCTATACATCTCTAAACAAAGTATTTTAATTTTGTAAGGTTCGGGGCCCTTAAATGAACGGAATAATGTAATCTCTTTAATGTGTGTTTGTGAGGTTCAGCCTTATTGTAGCTGTGTTTTGTTTGGTATCAGCCATGGTATCCTGCCATATTTACATACCACAGTTTTTTTGTTCATGTCTCTATTCTCTGATACTGTGCTGTGATGGCTAGAGCTAGTAAAAAGTTCATGTTTTAAAAATAGCTTCTGGTGTGTGCTTGGTAAAATACACATGGCACAGAATTACCATTTTAAATTAGCATTTAGTATGTAGTTGGGTGATATTAAGAATATTTACATTATTGTCCATTTTTATTCTTATGATTTTGCTTGTCATCTGTTTAAAAGAGGAAAAAGTGTTATCTACCTTTTATAAAGATGAATGAAAGCCTCTGAGAATATTGTATACGTCATCATGGTGGTGTAATTCCTAATTGTATTGAGCAGTAAGGCCTAGCTCCTCCCTTTGTTAAATGTTAATGTTCATTTAAAATTGTTTATGTACAAATTTTTTTGAAAGACTTTTTTTGTTTGTTTGTTTTTCTTTAAGGAAGAGTCTCATGTAGCCCAACCCTTAGAGCAAACTTCTTTTTTGATTTTTGAGGCTGGGTCTCTATGTAGTCCAGGCTATTCTAGAACTTGCCCTATAGACCAGGCTGACCTTGAACTCACAGAGATCCACCTGTGTCAATCCACCTGTGTCTGAACTTCTTTAGAGCAAGTCTTTTAAACGATTTATATACATTCAGTATAAACCGCAAGCTGTAATGAAGCACACTGGTTATTTTACAAAACTTCAGTGGTTTCCCAAGCTATTTGTTCCCCTGTGATTATTCTAAGGCAGTTTTTATATTTGCAAAAAAGAGAGCGCAGTCTACTCTTGTAAGAGTGCTAGGAACTGCTGAAGTGTAGTTCTTAGGAAAGGTGAACTCCCTGGAGGTGAGTGCCACATAGAGCTATGGTGTTTTTCCTTCACTAG	ATTATTCTAAGGCAGTTTTTATATTTGCAAAAAAGAGAGCGCAGTCTACTCTTGTAAGAGTGCTAGGAACTGCTGAAGTGTAGTTCTTAGGAAAGGTGAACTCCCTGGAGGTGAGTGCCACATAGAGCTATGGTGTTTTTCCTTCACTAG	CTCCTGGTTCAGTTTGTTCAGAATACCTCCATCCCCCTGGGACAAGGGCTAGTAGAATCAGAAGCTAAAGACATTACTTGCTTATCCCTCCTTCCAGTGACCGAGGCCTCAGAATGCAGCCGACTAATGTTACCAGGTAAAATGCGTTCACTACAGATAGGACAAAGAAGACCTAACGAAAGAGGTTAGACTGCTCTGTGCCGAGAGCAGAGTGCAACTGATGTTACAGCTGGTTGATATGGAGTCAGCATATCAAAAGGCAGCCAGAGAAGTCACAAGGACCTAAGTAGTTTAAGCATAGGAACACGTATGTGAAAGTGGGGCAGAAAAGCCATTGTAGCACTGTGACACGCCATTTGAAGGAATGTCTCAGGCAAGGGAGCCCGAGGAGGAGGGAAGACGCTGAAGTAGATGACTATCAGCATAGTGAGGAGTCATGGGGACCCAAGGGAAATCAGGGTGTCAGAGGCCCTCAAGAGGCTAAGGACA	GAAAAGTTGGGTATTTATGATTCTTTGTTT,AGACTGGAAGGTGAGCTCCAGGCTAGTGTA,CCCCGCTCGGGTAGGTGGTCCCGCCGAGAA,TCATAACTTGGTGATTTCTCGAACCTTGCT	TGGGTATTT,AAGGTGAGC,CGGGTAGGT,TTGGTGATT	TCTTCTTTACTCTTGTTTTAGGTTAAATTG	TCTTCTTTACTCTTGTTTTAGGT	CAAACCAGAGGTGAGCCCACTTAGCTGTTT	GAGGTGAGC	GCCTGTTTTCCCCTCCTCAGCTCCTGGTTC,TGGTGTTTTTCCTTCACTAGATGAAACTCC	GCCTGTTTTCCCCTCCTCAGCTC,TGGTGTTTTTCCTTCACTAGATG
31695	ENSMUSG00000022070.8	Bora	chr14	+	99301769	99302977	99299704	99299840	99305443	99305997	31695	7	10	10	28	4	20	10	12	6	59	23	20	1332	124	0.0779951	0.732612	0.023	0.189	0.044	0.016	0.046	0.027	0.056	99301519	99303227	chr14:99301519-99303227:+	ns	99301769,99302977,chr14,+,ENSMUSG00000022070.8		yes	1209	136	554	0.11249	0.45823	1928	2466	1.59471	2.0397	0.408602	0.432054	0.536765	0.385239	0.516245	1.31366	1.0574	0.942822	1.26344	-6.56323	-4.69617	150	150	0.433333	0.366667	0.466667	0.566667	7.51	-0.29	7.33	11.32	-11.61	-0.18	25	AATTGATCC	0.235031	0.8	1	19	35	1.06774	3	30	AATTGATCC,TGGTCACTT,ATGTGAATT	-0.215267	0.72	1	19	35	0.756473	21	ATCTGATTT	0.658248	0.9375	1	16	35	1.27457	7	26	ATCTGATTT,TATTCACTG,TTGTGATCT	0.658248	0.857143	1	21	35	1.23345	ENSMUST00000022656.8:ENSMUST00000227744.2	28113	12.5	10	0.801282	3	5	9	5	2	0	0	0	0	2	1	1	0.5	no		0	GGACAGTTTTCTTCCAGCCCCATTCAGAACAGTGTGAAAAAATACAGCTTGGGAAGCGTCACCACGAGCCCGTCGGCCATCTCCTCACCTACCTTCTCACCTATCGCACTTCAAGGAGGAAAGACGCCGCTCTCAG	GTATTTCTCAGAACAATGTACACAGCTACAATGTGCTGCTAAAAGGCTCTTTTAGCAGTTGGAAATAAACGCTTTGGTATTAACCTGTAGAAACTTTTTTTTTAACAAAAGGAACAAGGTAAATCAAATGTACTAGTGTCTTAGTCAGGGTTTCTTTTTTTTTTTTTTTTTAAGATTTATTTACTTATTTATTATATGTAAGTACACTGTAGCTGTCTTCAGACACTCCAGAAGAGGGAGTCAGATCTTGTGATCGGATGGTTGTGAGCCACCATGTAGTTGCTGGGATTTGAACTCCTGACCTTCGGAAGAGCAGTCGGGTGCTCTTACCCACTGAGCCATCTCACCAGCCCCCTTAGTCAGGGTTTCTATTCCTGCACAAACATCATGACCAAGAAGCAAGTTGGGGAGGAAAGGGTTTATTCGGCTTACACTTCCATGCTGCTGTTCATCACTAAAGGAAGTCAGGACTGGAACTCAAGCAGGTCAGGGAGCAGGAGCTGATGCAGAGGCCATGGAGGGATGTTCTTTACTGGCTTGCCTCTCCTGGCTTACTCAGCCTGCTCTCTTATAGAACCCAAGACTACCAGCCCAGAGATGGCACCACCCACAAGGGGCCTTTCCCCCTTGATCACTAATTGAGAAAATGCCTTAAAGTTGGATCTCATGGAGGCATTTCCTCAACTGAAGCTCCTTTCTCTGTGATAACTACAGCTGTGTCAAGTTGACACAAAACTAGCCAGTACAACTAGCTAATGCTATAAATTCCAGTACTTGAGAGGCAGCGGCTCAAGGCCACCCTGGGGATACTTAGATTCATGGCTAGCTTGAGCTACCTAGTAAGGCTGTTGTGGTTTGAGTAAGAATGTCCCTCATACACTCGTATATTTGAATGCTTAGTCATAGGAAGTGGGATTCTTTGAATGAACCAGGGTTAGGAGTTGCAATCTTGATGGAGGGTAGGCTCAGTCTCTCTCCCTCTTGGCCTGCTGATTGGGATGTAGGCTTACTGCTCCCTCACCATGTGCCATGGTAACAGACTAACCCTCTGAAACTAAGCCAGCCCTAAGAGTCCTGTAATCATGGTGTTTCTTAATAGTAGTAGAACAGTGACTTAAGACAAAGACCCTGTCTCAAACAAAAGGAGGGGGAGTGCCAGAGGAACAGTCTGCTCTAAAAAATGTAAGAAGCAGCAAAAGAAGTGAAAGATCCGTATGATAAGAACTTCAAGTCTCGCCGGGAGTGGTGGCGCATACCTTTAGTCCCAGCACTCCGGAGGCAGAGGCAGGCGGATTTCTGAGTTCGAGGCCAGCCTGGTCTACAAAGTGAGTTCCAGGACAGCCAGGGCTATAAAGAGAAACCCTGTCTCGAAAAAACCAAAAAAAAAAAAAAAAAAAAAAAAAGAATTTCAAGTCTCTGAAGAAAGAAATCAAATTAGATCTCAGAAGGTGGAAAGATCTCCCATGCTCATGGATTGGCAGGATTAATATAGTCAAAATGGCTATCTTGCCGAAAGCAATCTACAGATTCAATGCAATCCCCATCAAAATTCCAACTCAATTCTTCACCGAGTTAGAAAGGGCAATTGGCAAATTCATCTGGAATAACAAAAAACCTAGGATAGCAAAAACTCTTCTCAAGGATAAAAGAACCTCTGGTGGAATCACCATGCCTGACCTAAAGCTGTACTACAGAGCAATTGTGATAAAAACTGCATGGTACTGGTATAGTGACAGACAAGTAGACCAATGGAATAGAATTGAAGACCCAGAAATGAACCCACATACCTATGGTCACTTGATCTTTGACAAGGAAGCTAAAACCATCCAGTGGAAAAAAGACAGCATTTTCAACAAATGGTGCTGGCACAACTGGCAGTTATCATGTAGGAGAATGTGAATTGATCCATTCCTATCTCCTTGTACTAA	CCCACATACCTATGGTCACTTGATCTTTGACAAGGAAGCTAAAACCATCCAGTGGAAAAAAGACAGCATTTTCAACAAATGGTGCTGGCACAACTGGCAGTTATCATGTAGGAGAATGTGAATTGATCCATTCCTATCTCCTTGTACTAA	GGTCAAATCTAAGTGGATCAAGGAACTCCACATAAAACCAGAGACACTGAAACTTATAGAGGAGAAAGTGGGGAAGAGTCTCGAAGATATGGGCACAGGGGAAAACTTCCTGAACAGAACATCATGGCTTATGCTGTAAGATTGGGAATCAAATGGGACCTCATAAAATTGCAAGGCTTTGGAAGGTAAGGCAAAGACACCGTCAATAAGACAAAAAGGCCACCAACAGATTGGGAAAGGATCTTTACCAATCCTAAATCAGATAGGGGACTAATATCCAATATATATAAAGAACTCAAGAAAATGGACTCCAGAAAATCAAATAACCCCATTAAAAAAATGGGGCTCAGAGCTAAACAAAGAATTCTCAACTGAGGAACACCAAATAGCTGAGAAGCACCTGAAAAAATGTTCAAAATCCTTAATCATCAGAGAAATGCAAATCAAAACAACCCTGAGATTCCAACTCACACCAGTCAGAATGGCTAAGATCAAAAATTCAGGTGACAGCAGATGCTGGCGAGGATGTAGAGAAAGAGGGATACTCCTCCATTGTTGGTGGGACTGCAAGCGTGTACAACCACTCTGGAAATAATTCTGGCGGTTCCTCAGAAAATTGGACATAGTATTACTGGAAGATCCAGCAATACCACTCTTGGACACATACCCAGGAGATGTCCCAACTTGTAATAACAACACATGCTCCACTATGTTCATAGCAGCCTTATTTATAATAGCCAGAAGCTGGAAAGAACCCAGATGTTCCTCAACAGAGGAATGGATACAGAAAATGTGGTACATTTACACAATGGAGTACTGCTCAACAATTAAAAACAATGAATTTATGAAATTCTTAGGCAAATGGATGTATCTGGAGAGTATCATCCTGAGTGAGGTAACCCAATCACAAAAGAACTCGCATGATATGCACTCACTGATAAGCAGATATTAACCAAGAAACTACCCAAGGTACAATTTACAAAACACATGAAACTCAAGAAGGAAGACCAAAGTGTGGATACTTCATTCCTCCTTAGAATGGGGAATAAAATACCCATGAAGGGAGTTACAGAGACAAAGTTCGGACCTGAGACGGAAGAAAGGACCATCCAGAGACTGCCCCATTCAGGGATCCATCCCATATACAACCATCAAACCCAGACACATTGCATACGCAAGCAAAATTTAGCTGTCAGGACCCTGATACAG	GTATCTCTTGAGAGGCTATGCCAGTGACTGGCAAATACAGAAGTGGATGCTCACAGTCATCTATTGGATGGATCATAGGGCCCCCAATGGAGGAGCTAGAGAAAGCACCCAAGGAGCTAAAGGGGTCTGCAGCCCTATAAGAGGCTAACTAACCAGTACCCCCCCGAGCTGTCTCTAGTTTCATATGTAGCAGAGGATGGCCAAGTTGGCCATCAATGGGAGGAGAGGTCCTTGGTCTTGCAAAGATCATATGCCCCAATACAGGGAAATGCCAGGGCCAGGAAGCTGGAGTGAGTGAGATGGGGAGCAGGGCAGGGGGAGGGTATCAGGGACTTTGGGGATAGCACTTGAAATGTAAATGAAGAAAATATCTAATAAAAAAAGAAAGAAAAAATACACCTGAACACTTAAAAAAGAAAGAAAAGAAAAGTTTGTAAACTCATTAAATAAAGTGTTTTAAGAGATCTTTAAAAAAAAGGGGGTGGGGTTCGTGCCTGAGGAACAGGGAGTCTGCTCTAAAAATGTAAGAAGCAACATCCATGAAGTCTCAGTATCATGGTTGCCTAAACATGTGCTAAACAAGGACAACACCGATAGGCATGCTAACATGGTGAGCCCTAAAACCATAGGTATATGAATAACACGCAGACCGAACAGGATGTACTTAGATATTTAGGAACACACATGAATATAACACAAAGACAAGCTGTGAATTTGAAGCAGTGGAGCGGGCTGTATAGTGGAGGAGTGTTTGTAAAAAGGACTGGGACGGGGGAATTATGTTATTATAATATCAAAAATATACAGAGTATTATAGAAGATAGTATAGAATGTCCGGTTCCTCAAACATATAGAACTACTCTTCATAAACAGTCTACCATTATCAAGTAAAAATGCCATATTACAAAAAAGACTGGTGATATATTTCAGTACAGACTACTTGTCTATGCTGTGCAGTGTGTACGTTCAGTCCCTAGCACTACAAATAAGTGGAGGGTATCTTAGCCTCAGAGTCTAGGATTCTCAGGAAACTTTTCTAATCCAGTTAGTTTGGTAATCAGTATTTCCTTCAGTCCACCAGAGAGATGGCAGTTTTAGAGATAAGGTGTCTTTTATATGCCTTCTTACAGAAACAGATTTTTACAATCAAATATTCAAATCCTGGGAAATATACTCAGGTAAGGTTTCTTGGCTTTTTTGCTGGTGCTGGTGCTGGTGATAGTATTTTGAGGTTTTGTTTGTTTGTTTGTTTGTTTTTCCAGAGTTGAGGATTAAACCCAGGTCTTTGTGCTTACAACCAGCGAGCTAAATCCCCAATGCCATTAAAGGTTTTTAAAAAAATATATGCAGAAATGTATGTGATCTTTGAAAAAAAAATTTACCAATTTCCAAAAGTTATTATTATTTTTTTTCGAGATAGGATTTCTCTGTGTAGCCCTGGCTGTCCTGGGACCAATCAACTCTGTAGATCAGGCTGGCCTCAAACTCAGAAACAGATCTGCCTCTGCTTCCCAAGTGCTGGGATTAAAGGTGTGCACCACCACTGCCTGGCTTAATATTTTTTATTAGGAAACTGATTCATAGTAAACATTGAGAAAATTAAAAACTTGATTTTGTGTATATGGGTGTAAACATAGATATATTGATAAACAGTTGTACATTAATTATGCATGGTTCATTTTTCACACAGAACTTATTATAGTTATTTTCACAAGTCACTCAAATAAATTGTTACCTCGAAACCATGCTCTTGAACAATCCAGACATGTATCACTCGGTTTGTCTGACTTTTGTTTTTGCCTTACTGAAACCGTCCGGGTTCGTTTCCCAGAAGTAAGGTTTCATCAGAAGGGTCAAGTCTTCTGAAGGCTTTGTTGTCCCTCGCTGTCCTCGAGACTGACCTCAGGTGTCAGACACGCTAGGCAAGTGCTCTGCCAGAGCTGTACGGATCCTCTGCCCGGGTTTTTAAGGCTTTGGATGGATTTTACTACGTTTATCATAAAGGTTGTTTCAACTGAATTTTTCATTGTAGACAGTATTAAAGCATTTTTATCATTTTGTGTATTGTTAGGCTTTTTATTATTGTAAATATTACTTTCCAGTTTTTGTTGGCCTTTGGGTATTACTATAAGTATTTTATATAATAACACATTTGCCTAGTACCGTCATTAAGTTGTCCGGAAGCCAACTTGTTAGGGATCTTCTCTGGGTGTGAACAACTTTGGCATGATGCAGTATAATCATGAAGAAATAATTAATAAGAAAACATTTTAGTTAAAATTGGCAAAGAGAAATAGAAACCATTTTTGAGGTTGAATTTATTGAGGTATTCACTGGCCTTTTCCGTTATTATTAACACTAAAATTTCACTCCAGTAAACACAACTGTAACAGGAATCCATCTTTTTTTTCTGCCATTTTCTGTTTTCCGTGGTTTTGTGATCTGATTTTCCCTCTGCCCCTCCAG	ATTTATTGAGGTATTCACTGGCCTTTTCCGTTATTATTAACACTAAAATTTCACTCCAGTAAACACAACTGTAACAGGAATCCATCTTTTTTTTCTGCCATTTTCTGTTTTCCGTGGTTTTGTGATCTGATTTTCCCTCTGCCCCTCCAG	AACCCAGGAAGCTTACGTTTCATTCTCCCGAAGCTTCGTGTGCAACAGCTTCTACGGGGATCGTTAACCCGAGCATCAGGAGTCCGTACATAGATGGCTGCTCGCCAATCAAAAACTGGTCTCCTCGGAGACTGAGAGGTGGCCCTCAGTGTTTGTCCTCCCTGGTCCGCATACCTTTTACCCTTGAGGCTCACAGTGAAGATGAAGAGGCGGACGTTTCCTGCACAGGCGCGGCTCCACTCAGCACAAATGCTTGTGGTGAGCCTCGAGTTGTCACTGCCATGTCTGTTACACAGAGTCACTCTGGTATTGCTGAGAAAGAGCGAGCAGTGCTGGACGATGCGGAAAGTGAGAGGGAAAATGACACCGTGGATATGGTCGATCCTACAGACACAGTAGCTGAAAGCACGTGGATAAAAGAGCCAGTGGATGATGGGAATTCACCCATGACGGATTCCGCGAGTGGAATTGCCTTCAGTATTGAAAACTCTCATATGTGCATGTCGCCTCTTGCAGAAAGCAGTGTCCTGCCTTATGAAAGCAGTGCTATCCAG	CCGCTCTCAGGTATTTCTCAGAACAATGTA	CAGGTATTT	TTCCTATCTCCTTGTACTAAGGTCAAATCT	TTCCTATCTCCTTGTACTAAGGT	CCTGATACAGGTATCTCTTGAGAGGCTATG	CAGGTATCT	TTTTCCCTCTGCCCCTCCAGAACCCAGGAA	TTTTCCCTCTGCCCCTCCAGAAC
10070	ENSMUSG00000030615.13	Tmem126a	chr7	-	90101914	90102108	90100750	90100865	90104631	90104727	10070	526	592	738	7	8	9	1223	939	553	13	4	3	318	124	0.0780441	0.732898	0.967	0.967	0.97	0.973	0.989	0.986	-0.015	90101664	90102358	chr7:90101664-90102358:-	ns	90101914,90102108,chr7,-,ENSMUSG00000030615.13		yes	195	96	115	0.492308	0.589744	2523	1048	12.9385	5.37436	0.420513	0.384067	0.3125	0.376908	0.513043	0.74314	0.913329	0.896307	1.22004	-5.2403	-5.39731	150	150	0.333333	0.466667	0.3	0.333333	10.77	10.08	-21.12	8.39	1.69	-31.89	122	CTATAATCT	0.106061	0.581197	1	17	29	0.936393	4	27	CTATAATCT,GACTTACAC,TCATCACTT	0.106061	0.772727	1	17	29	0.926723	19	TCATAACCA	1.25927	0.785714	1	14	22	1.43202	5	43	TCATAACCA,TATTAAGTC,ATGTAATTA	-0.510648	0.684211	1	12	23	0.657659	ENSMUST00000032844.7:ENSMUST00000136652.8:ENSMUST00000207159.2	6508	5	3	0.6	2	3	6	5	3	0	0	0	0	3	1	0	0	yes	90100750,90100865,chr7,-,ENSMUSG00000030615.13:90101936,90102108,chr7,-,ENSMUSG00000030615.13	2	GTCCAAGATGGAAAGTCATAAACCAAGTACTAGCAAAGATGATTTAATACTTAATATCATATCCAGAAAAATTAAACAACTTCCAGAATCAGACAG	GTAAGATTCCATAGTCTTAAAATGTCTTTACCTAAAAGTGTTTCAAAAGATTATCTTAAATTTGAAGGACTATGCATACCCAAAGGAAACTGAGCTGTCTTTTTGCTTTGATGAAAAAACAAAAACCACCCTGAAGCCCAGTGACACTAACCATTTTGTGCATCGTATAACTCATTATGGAAACTGAAACTAGAACTTTGGAAATATTTAATTGATGAACCCACCTTTCCATTCAGCTTTTGGGGTGAAAAAAACTGTATGGATCCATTTATAAATAACTTAAAAGACCTTTTCAAGTTAACCCCATCTCTTATCTTCTCAGTGTATTTCTATGTTTACCTTTATTAAGAGTACCATGGCCTGGCGGTGGTGGCACACGCCTTTAATCCCAGCACTTGGAAGGCAGAGGCAGGCGGATTTCTGAGTTCGAGGCCAGCCTGGTCCAGGACAGCCGTGGCTATACAGAGAAACCCTGTATAGAAAAAGCCAAAAAAAAAAAAAAAAAAAAAAAAAAGAGTACCATGGAATATTTTGCAAGATGGATGACAGAAATGGATGTTTAAAGATCTTTAAGATGAAAAAGAGTTTAAGGAGCATGCTGATATTAAAAAGTAGTATAGTACAGTGCCCTTCTACAGAATATTCTTTAACTCCTTTCCCATCAGAAAGCCTGAGTGGGTTACAGTCACAGTAACTTCAGGTTGATCTGTGTCTATGCACCTGTGCTGAGGGCAACTGTCGGGAGTCTCTCTTCTCCCTTTCTGTGTGGGTCCTAGGTATGCAACTCAAAGGTTGTCTGTCAGATTGATTCCACCCAGTCATGAGTGGGTCATGACCTCTAAGAGAAGAACAGAAACGGGATCAAAGAAATGACAAAGCAAGGATCTGTCATATTTGAGGAAAACAGTGTTACTGAAACACAGGAGGTCCCTATATTAGGGTTTCAAGCAGGAAAAAACAGATCCAACTAACTTTACTGCCTAATGCAGCCAGTTTGGGTAATAGATTTAAAAAGTAGGTAAGAGGCACTAGTGAAGTGGGATAGAAGATAGAAACATTAGAGATAGAAGATGTGAAACATTACTGTGGCGATTGATGCATCTTCTAGTGTGAACTCACACCAATTCCACTTTTGGTTGGCACTTACCGTCTTACAATAGAGAACCTAATCCGTACCTGAGCAGTAGTTACCACCACCCCTACATAGACACCCCCATTTAGTTGTTTCCTGAGATACAAACAGAGCACCTACATGAGGTAGGGGAAGCTGTAATGACTAGTGTAAGAAAGTGGGAAGAGAGCAGGCTCCCAGTGGGATCTTCACCAAATCAGCAAGGAGCACTGGGAACTGAGCTGGAACTCCACTTTAAGACTTTGCTTGCAACAGTCAAAATGTTTCATTTTACAACCACAGCAAATTACAATTTAGTTGGGAGACAACCAAGTGTTCAAGTTTCAGCTCCACTATTTCTGAGCATGGTTAAAATAGGGGTGAGTCCTATTTCATGGCTTTTTAAATATTTGTAAAAGTGCTCAAGTTCCCCTGTAAAATTCAGGCTTCTCACATTGGGGCTGTAGTTCTTTAATAGTTTTCTAACTTCCTGAGCTGTCTTTAGACTTCTGAAAACCTCAACTTCAGTCATGTAGCTAACGATGAGAAACTCCAAAGCAGAACGCAGCTTTCCTTGCATCTGTAGCAAGAAGTCAACTTTACATAACTGGTTCTCATGAATGAAGTGAAATGCAAGCATGATGCTTCAGTAGTAATGACCTAGAAAAGCTTTAAATTTAAAATAAGCAAAAACTACAGAACCTAGTGGAGGTGAAGAAATGGGAAACATGAATTAGTAAACCATACTGCAGCTCATAAAACAAGTAGTGAAAACCAGACTGAGTTGTAAGCTGAAGAGCTTATTCAAACTGTACTATATAGTTTTAGGTAAACACATAGAACACGTTTTGGCTTAAGATTCATTTATCTCAAATTACCAGTTAAATTTTCATCAATGAGCTACTAAAAACTACCTAGTATATCTACTGTAATGTTAGTACCCAGACTCCTAATCTGGATATTAATACTTGAGGGATGAGTACAAGGAAACACACTAACTGTACTACTCAGTTGGATATACATCTGAAGTTGTTTATAGATACAATGGGTTTAAAGTCAGTAATTGATAAACAGTACTACCTTAGAATGTGTTGTGTTTTTATCATGAGAGCTCAAAAGAGCCAGGCATCTTCCTCTTCAGAGATGTTTCCTGTTATATAATTTGGGGCAAAGTTCTGAACAGTTCTTTACTTAAAGTATCATAAAATACATATATAGTTAGTGTCATGGTCTCCTTATTACCCAAATCCAAAAGCCTTTTTTGAATAGAAATGTAGGTGTGAAGCTATAATCTGTCTTTGGTTTTATGATCCTGTAAGGGGTTAGTTTGTCTGGTTCTTCGCAGGGTGCTGATAAGTTCTGTAACACACCAGAATTAGAGACTTACACGTCATCACTTCCCTCATCCTCAG	TGAATAGAAATGTAGGTGTGAAGCTATAATCTGTCTTTGGTTTTATGATCCTGTAAGGGGTTAGTTTGTCTGGTTCTTCGCAGGGTGCTGATAAGTTCTGTAACACACCAGAATTAGAGACTTACACGTCATCACTTCCCTCATCCTCAG	GAATCTGCTTGAATATGGATCAGCATATATTGGACTTAATGCTGCTTTTGGGGGCCTAATAGCAAACAGTCTATTTCGGCGAATCTTGAACGTGACACAAGCTCGATTAGCTTCTAGCTTACCAATGGCTGTGATCCCATTTTTGACAGCAAACCTGTCCTACCAAAGTCTTGTAAGTTTACCTTTGAGTACAGG	TATGTTTTATCTCATTATCACCCAAGTTTGCACTAGTGTATACTAACCATAGCTTAACTCAAAATTGAAAATATTAGAACTAAAGATTACCAGATTCGTATCTGTGGGCTATAATGACGTACTTAAGGAAGAGAGAATCTTCTGCAACAACTGATTCACATTAGGTCTGCCAACCAACCAGAGTACATACATACGCAGCAGTTCCATAGTGCCGCCTTTGTTTCTTGTTAATTTGCACATCTATTTTAATCTCTTTTAAAATATATATTTGCATATGAGTGTTTTGTCTGAATGTACATTTACAGACCAGGTAGTGGCACTGGTGCCCATGGACTATAGATACAGATAATAGTGAGCTGCCACATGGATGCTGGGAATTGAGCTCCGAGCACGTGTACAAGAACAGTCGTTTTTTTTTTTTTTTTTTTTTTTTTTTTTGGTTTGGTTTGGTTTTTTGAGACAGGGTTTCTCTGTGTAGTCCTGGCTGTCCTGGAACTCACTCTGTAGACTAGGCTGGCCTTGAACTCAGAAATCTACCTGCCTCTGCCTCCCAAGTGCCTTTAAAGGCGTATGCCACCACTGCCTGGCCCACAGCCATTTCTCTTAACTGAGCTATCTCTGTATGGAAGTTCTTTAAAATAAGAGTATACTGTGTACCATGTACATATGTAGTATTTAGCAAGAAGAGAAATGTTTTAACTTTATTACTGTACCATGTGTTCTGAATGAGTAGTTTCTGTTATGTGTCCTGTTAGGTGTGTATGGCCCTCCTGATTAAAAACAAACGTATCATCACAGGGTCCAAGGGGGTCAATTTTTTCTCCGAAATACTGAGAATCCAGAGTCAAGATTTGTCTTCCTGTTTCTCAGTATTTCCTATCCAAGGCCTTAATACATGTATTCACACTACCAAGCTACAGTCCATCCTATGTAATTATTCCTTTGGGCACATTTCCAAGATCATTTTTGTTGTGTCACTGAAAATTAAATGTGAATCTTATATTAAGTCCTTTTTACTTAAATATCATAACCATCACTTATTTCCTAG	TATTCACACTACCAAGCTACAGTCCATCCTATGTAATTATTCCTTTGGGCACATTTCCAAGATCATTTTTGTTGTGTCACTGAAAATTAAATGTGAATCTTATATTAAGTCCTTTTTACTTAAATATCATAACCATCACTTATTTCCTAG	GTGATTTGAACTGTGAAACCTGTACCACAACACGGGGTGCACTAGTTGGTTTGGTTATGGGTGGTCTGTACCCTATCCTTTTGGCTATACCCGTCAATGGGGGCCTTGCTGCCAG	AATCAGACAGGTAAGATTCCATAGTCTTAA	CAGGTAAGA	ATCACTTCCCTCATCCTCAGGAATCTGCTT	ATCACTTCCCTCATCCTCAGGAA	TGAGTACAGGTATGTTTTATCTCATTATCA	AGGTATGTT	AACCATCACTTATTTCCTAGGTGATTTGAA	AACCATCACTTATTTCCTAGGTG
36555	ENSMUSG00000004929.13	Thop1	chr10	+	80911344	80911493	80905868	80906112	80912776	80912884	36555	170	144	177	2	2	1	261	210	123	4	6	2	273	124	0.0781048	0.733294	0.975	0.97	0.988	0.967	0.941	0.965	0.02	80911094	80911743	chr10:80911094-80911743:+	ns	80911344,80911493,chr10,+,ENSMUSG00000004929.13		yes	150	120	108	0.8	0.72	2144	1283	14.2933	8.55333	0.566667	0.552239	0.58216	0.538581	0.574074	1.02734	0.974539	0.950438	1.01307	-6.09302	-6.1683	150	150	0.6	0.6	0.666667	0.5	9.6	-5.89	8.56	8.2	-14.09	-1.04	24	CTCTCACCT	2.39022	0.789474	1	19	28	1.87809	3	102	CTCTCACCT,TACTGAGCC,TCGTCACCA	0.890936	0.582609	2	19	23	1.15316	133	TGTTCACCT	1.48547	0.539062	1	10	16	1.42789	2	121	TGTTCACCT,TTTTGAGCC,CTGTAACTG	1.48547	0.539062	2	11	10	0.492545	ENSMUST00000005057.7:ENSMUST00000166015.2:ENSMUST00000171484.8	8445	5	2	0.4	2	3	5	5	3	0	0	0	0	3	1	0	0	yes	80908986,80909199,chr10,+,ENSMUSG00000004929.13:80917433,80917570,chr10,+,ENSMUSG00000004929.13	1	CCTGTGCTGGGGACGTGGTGGATGCAGCATCCCCAGCCTCCACCGTGAATCATCTTCGCTGGGATCTGAGCGCACAGCAGATCAGGGCTCTAACCACGCAGCTCATCGAGCAGACCAAGTGTGTGTACGACCGAGTGGGTGCTCAGAACTTCGAGGATGTGTCGTATGAGAGCACACTGAAGGCACTGGCTGACGTGGAGGTCACCTACACAG	GTACCGGTCGCCCCTCGCCCAGGCCCTCCCTTTCTCTCCTCCTTCGGGCAGATGGAACCTTTGGGATTCCCGACCCTGACCCCTTCGTCTGCAAAATGAATGAACTAACTTTCCCATGACTTCAACCTCTTGATAAACTGAATTTTAAAAGAATACTTTTCTCATGCTCCCTGCTATTCTAACTAGGGTAAGATGGACTGCCAACGGGGCGATGAGCAAAACCCACACATGGTGTAAAAGGCTCTAGTTCCTGGAAGGCTGCTGGAGACGGTGGCCTGGGAACCTCGGTGCCAGGACAGTGTGCTATCTAGCATCTAGAGAGGACCTAGTAATACTTCCAACTAGGTTCTTTTGTATTTTTAGGATTTGTTATTTTTAACTATTGTTTGTACGTCTGTGTGTGAGTACCTGCACATGTGTGTAGTATTCATGATGGCTAGAAAAATGTGGCCCATCCTCTGCTCCTGGAGTCAGTTACAGGTGGTTGAGAGCTAGCTGCCTTTCAGGGGTGCTGGGAACCAAACGCAGCAAGCACGCTTGATCACAGAGCTCCCTCTCCAGCCTCTTGAGTCAGCAACACAGGGGCTTAGGCTATGGTCACCCCACTTTGGCAGGGCTGGTTGGGAGACCCATCTTTCTCTTGCCAGGTCTGCTGTGTATGTGTGTGGGGCATCCCATATGGTGGAGCTACCAGGCAGGGATTCCCGTCAGTTGTAGACATGACTGTGACCCAAAAAGATGAAGACTTGTTTGGATTTTTTTTTAAACATTATTTAGTGTGCTTGTGGAGGTCAGAGGACAGCTTGCGGGAATCAGTTCTCTCCTTCCACCTAGTCAGTTGTGGGGATTGAACCTAGATCGTCTGCGTTGGCAGCAATCACCTCCAGCTGCTTAGTCATCTTGGGTCCCCTGGACTTGCTTAATCCAGAGAAGGAAACAGAGCCAGTGCCAGCCTCTCTTCCCAAGTGTGGGAGACCGAGACTAGGAGGATCCCACCTCCAGAAATTGCAAGGGTAGCCTGGACAATCTGGCAAGATCCTATCTTAACCCATGAACAGAGGACTAGGGAAACAGCCCAAAGGGCCCTGTGTGTGACCTTCCTGTATCTGAGAGCGGCCTTGGGGGGGGGGGGTGGCGTCTGGAGCTCACACCCATACATTTTCTCATGCCTGCAGATAATCCCCCCAGTCATGATCAGGATCATGGGAACAGGAATAATTGGAATTACTTGCACCTCAGGAACTTGAGGTGCCCTGAAATGGAGGCAGTAATCCAGATGTTTGCAGAAAGATGCTGCAATCCTAGTTCTCCAGATCTTTGCACTCTGTGTTCTCATGGCTGGCTCTGCCCCTACTTGTAATACAAAGCCCTTCGTTTCGCATGTGCGCGTGTCTGTGTGGGGAGGGGGTATCTTCCTCAGTGGCTGCCCATCCTCCTTATTTTTGCTTTTCTCTGTGTAGCCCTGGCTGTCCTGGAGCTCACTCTGCAGACCAGGCTGGCCTTGAACTCACAGAGATTCTCCTGCCTCTGCCTCCCAGTACTGGGGTTAAAGGTGTGCACCACCATCACCCAACCATGGCTTTTCATTTGAGACAGCATCCCGTGTACCCCAGGTTGGCCTCATACTTAATACGTGTGGCTGTGGGTGACCCTGAACTCTTTCTCCTCCTCCCCGCTCAGTTTCCTAAGTGCTAGGATGGTAGGCAGCCCCACCACGCCTGATTTGTATGCTGTGGTGATGGAATGAGAGCACCATGCATACTAGGCACGTGTGCTGCCCACTGAGCCACAGCTTCAGTCCGAATTTTTGTTTTCTTTGGCTTGAACGTGCTTGCCCTGTGTTCTCCATTTAGACCACAAATGTGAAATCCTCTTGCTCTGGCCTCCTGAGCACTGAAAACAAGCTCCCATTACTCCTATTCAGTCCATGTCCTGGTGGCAGCCCCTTTTCTTTTCCTTGCCAGCCCATCTTCAGGGCCTGCGTTGATGTCTGCTAAAGGCTTGAGAGCACTATGAAAGTCTGCTCTCTCTGTGGGGATGAGCTGTCCCACCCTCATTCTACATGGCTGTCAATTATACAGCCATTCTGCATGGGACGAGGAGCGAGATGGCCCTGCCTGGCTGCCTTGCATGCCAGTGTCGAACAAGTGTTGCTGGGGCTGTGGGATCAGTGCCAGCAGCTGCTAGTGCCACTGCACCTGTCCGTGAGCTGCTCCCATCCTGGTTATCCCAGAATGTCGCTTGCCGGTCCGGCTTCCACACCTGCCTTTGTCAGTGAGGCCCGATATGGGCAGAAATGGCTTTAATTATAGCTTGGCAGCACCAGGGATGTAGAGGGCCACACCTAGATACATGACATACTGCTGAATGACTTGGAAGTAAGAAGGCAGACTGATGGAGCCCTTGGGCTGGCCTCTCCCAGTGAGTGGTTCTGGATTCTCCTTTTTATGCGAAGTTAAGAGACCTTGTAAGGGTGGAGCTGTCTGGAACCTGTGCTTACACTTCCAGGAGGGCCTTTGCCAAAGCAGCAGGGTCCCTTAGCAGTAACAGACCATCAAAGATTTTCTGGTGAGAGGCTGGTCAGGGTGAAGCCCCACCCAAAATCCCCCAGTAAGGGGGTAGGGACATAGTCACAGGATAAACTCTGGGATCATGGTCCATGTCTAAGGAAACGCATGCGCGCACACACACACACACACACACACACACACAATGAAGGGCTGGGGCATGGCTCTGTGCTGGCCCTGCATACACACAGACCCTGCTCATGACATCGCTACTTCAGCGGGTTCTGGGAGGAGGCTGGTATACAGGCTCTCCTGGGCCACTTGCTCTGGACCTGCTGAGACCGACTGTCACCTGCTATTCCCACAGCCTGTGCTGGGGACGTGGTGGATGCAGCATCCCCAGCCTCCACCGTGAATCATCTTCGCTGGGATCTGAGCGCACAGCAGATCAGGGCTCTAACCACGCAGCTCATCGAGCAGACCAAGTGTGTGTACGACCGAGTGGGTGCTCAGAACTTCGAGGATGTGTCGTATGAGAGCACACTGAAGGCACTGGCTGACGTGGAGGTCACCTACACAGGTGAGCGCAGGCAGTGACAGCCATCCACTCAACACGGCTCCTCCCTGCACCAGAGGAGCCGGCTCAGGTGATCTAATCCTCTGTGGCATCTGTGGCTTCTGTTTACCAGGTGTCAGCTCCTACACGAGCTGCCAAACAGGCCTTGTCTGAGTTTATTTTCCTTCCTTGAAGGGTTTGCTAATTTTTAGGCCAGGCTTTGTGGCACGTATCTTAATCCCAGCACTGTGAGTCAGAGAAAGGTGGATCTCTGTTGCCTGCATCCATGTGTGTGCAGTTCTCACGATGGCCAGAAGGGGGCGATGGGCCCCCTAGAGCTGGAGTTAGAGGCGCTAGTGAGCAGAGCCCTAGTCCTCTTGGGTGCAGCCAGTGGTCTCTGCTGACCCGCCTTGCCTCCCTGGTTCCTTTGTTTTCTCTTCTGAGACAGGTCTTAAGGTGTTGTCAGGCTGGCCTCAAATTTGCAGTTTTCCATGCTCAGGCTCCTGCGTGGTGCATTGTTTCACCTCAGTGCGGATAGCAGAGACCACACGGGTTGTTGGACCTGGTGACAGACACCTTTACCCATTGTGGCAGCTCACCAGCCTTTGTTTTGTTTTGAGACACCCTCTCTGTGCCTGTGAGACAGTTCTGAGTCCTAGTCATCCTGCTGCCTCAGTGTCCCAAAGGACACTCTCAACGTCGGGTCTACTTCCTTCCTGTCACCGAGACAGCATTCCTGACACTGGGAGATCTGGTATCTATGGTAGCTTTTCCTGTCTCAGCCTCGGGGCCACCTTGGGCTGCTCACATCTCCCTTTTTATATCCCGTGTCACCCCTGTGTGATTGTGTTTCTGTAACACAATCCTGGGTGTTGCCAGCACTTCAGCTTCCGCCTCAGGCCCAGCAGACACAGCAAAGCCAGGTGCCAGGCTGCCCCGTCTGAGGGCTGCCATGTCCCAGGTGGACCAGGAGAGGCATGCGCAGGCTACTGAGGCCTCTCCCCAGCTGTGGGCCACATGGTCCTGCCATCAGCCTCCTGGGCCTCCTTGGGCTGCAGGGGAGCCCCTACACACCCCTGAGGTACAGCTGACTTCCTCTCCATCTGCTCAAGCTTCAGCCAGGAGGGTTGAAGTCTCCAGTCCCCAGCCTCAGTTTCCCCTCATGCGACAAGTAGTGTTCTCTTCCTCTGGTCTCAGGTGGGAGCCCTTTGGTCTAGCCTTTCTTCCTCTGGTCTCAGGTGGGAGCCCTTTGGTCTAGTCTTTCTTCCTCTGGTCTCAGGTGGGAGCCCTTTGGTCTAGCCTTGCATCCTTTGGTCTCAGGTGGGAGCCCTTTGGTCTAGCCTTGCATCCTTTGACATCCCTGCTCCTCCCTTCCCTGTGGGGCCTGGAAAGATCAGAAAGAAAACCAAGATGAACCCCAGTATACTGTGACTCCAGCACTCTGCAAGCTGAGGCAGGAGGATTGCCATAGGTTCAGGCCTCACCTAGGGTATAGAAAGACCTTGTTCTAAAACAGAAAAGAAGAAGAAGAAGAAAGCAGTGTGGGCTGCCCCCTTCAGCTCCTCAGTCAGCCCACATGTACTGTGTGGAGGCCTGTGTCCTCTGTGCTCCTGCCTGCACTGGCTGGCGTTACCCATACAGAATGAGCCTCCATCCTTTAGCAACTTCACACTTCCCTTCCCGCACACCCACACGTCTGCTTCTTGCCTCTGGGTTCTTTCATGCAGTTCCACGCACTGTGCCCTTTGCACCTAGGCTCTGAGTCAGAGCTCCGCTTCTATTCATGGCTGTATAGTACTCCAGATTGTGGGTGGGAACTAATTTCCCACTTCTGGCTGTTGTGAATCCTGCTGTGGGTCATGCACAAGATTTGATGGTGACCCGTGCTTTTGGCTCCATGCCTGGGGAGGGGACTGGATCGCAGGGCAAGTGTAGTAATGTTCAAACTTGTGTGGCCCCAAATTCAGCATACTCCTCCTGCCTCAGCTTCCCTGCCTGCCCAAGTGTGACGGGTCAGCCGTTGTCCCAGTGTATGCTTTGCAGTACTGAGCCTCCACTGTGTCGTCACCAAATGCTCCTCTCTGGGCTGAAAGCTGGCAGTGCGCAACGGTGTCTTGGCATCAGCCAGGGGGTGTGCGCCTCTCACCTTGTCCCCGTGTCTCACCTCA	CGTTGTCCCAGTGTATGCTTTGCAGTACTGAGCCTCCACTGTGTCGTCACCAAATGCTCCTCTCTGGGCTGAAAGCTGGCAGTGCGCAACGGTGTCTTGGCATCAGCCAGGGGGTGTGCGCCTCTCACCTTGTCCCCGTGTCTCACCTCA	GTGCAGAGGAACATTCTCGACTTCCCCCAACACGTGTCCCCGTGCAAGGACATCCGTGCAGCCAGCACAGAGGCTGACAAGAAGCTCTCGGAGTTTGATGTAGAGATGAGCATGAGACAGGACGTGTACCAGAGGGTCGTGTGGCTGCAG	GTGGGTGGGTGGGTGTGCATGGCGGAGGGAGGGCTGGAGGGGGGGTGGGGTGGACAGTGGGATCTTCCTGCTGCCAGCTTTGATGCCACTGTCCACACAGGCTGTGCATGTGGGGGATGCAGCCCGAAGCCCCGAACTGTGCAGTCACAGCACGCTGGGGCCTCAGGGAGGTCAAGGTCTTTGTTGTTGTGGAAATAGCTGTAACGGTCACACCGACGCAAGATTGATGCAGAGCCGAGTGTCATTGTAACACTTGGCAGGCTGAGGCAACGGGATTAAGAGTTATAGGGCAACCAGGGCCACTTGGGAGAAAACAGGATGTCATGGTGCCTGCCTCTCAGCCAGCACTGAGTTGGAAGCTATCCTGGGCTACCTGAGAACCTGTTGCAATAAATAAAGCAGGCTGGTGTTCTCAGTAGCAAAGTTCTGCCCAGGGCCTCCCCACAGAGCCAGGGCCTGGCTCAGCTAGGCTGCTTGCTTACATCCCACCATGACAAAAAGAAAACCTGCTGGCTCAGGTTTCCAAGTATCATTGGTCCTCCAGTCACAGGTCGGTGTCTCTGTGTCCTGGGGCCCCCCGTGTCCACATCTGAGGGGTCTGCCATCAGCACTGAGCATCCTCTGTGTCACTGGACAGAGGTGTTGCTGGAGCCTGTACTGCCTAGGAACAGGATGGTCCCTCTTGGTCTGGGAGCTGGCATTTCTGGGTGGCTCCATGCCTGGCTGTGTTGAACATTGGCTTCTTTACTGGGGAGGGGCCCCTGGAAGTGTTTCTCTCCTTCTGTGGTTTGTGGCCCTAGGGACTGAACTCTGGCTTGTGGGCTTGGCTTCAATCTCTTTTACTCTTGAAGCTGCCTATCTCTTGATCAGATTGTGGGATTTTGTTTGTTTTAAGATGTTTGTCTTTGGGGCCTGGAGAGATGACTCAGTGGTTAGAGCACTGGCTGTCCTTCTAAAGAACCTGAGTCAATTCCCAGCACCCACCCGGCAGCTTATAACTGCCTGTAACTGCAGTTCCAGGAGATCCAACACCCTCACACAGACATACATGCAGGCAAACACCAATGCACAGAAGGTCAAAGTGAGTTAATGTTTTTAAAGGTGTTTCTTCATTCCCTGTATGTTTCTCTGTCTACGCATGGGTGTGTTCACCTGTCCTGTAACTGGAGTCATGGGTGGTTTTGAGCCACTGTGTGTGCACTGCCCCTCCTGTGAGAGCCACGAAAGGGGACAGGCTTCCTCCCCACTGGGCTTTGAAAGGAGCTTTTGGTGCCTACTTCCAG	TACGCATGGGTGTGTTCACCTGTCCTGTAACTGGAGTCATGGGTGGTTTTGAGCCACTGTGTGTGCACTGCCCCTCCTGTGAGAGCCACGAAAGGGGACAGGCTTCCTCCCCACTGGGCTTTGAAAGGAGCTTTTGGTGCCTACTTCCAG	GAGAAAACCCCGAAAGATTCCCTGAAGCCTGAAGCAGCTCGCTACCTGGAGCGGCTCATCAAGCTGGGCCGGAGAAACGGCCTCCACTTACCTCAGGACACACAAGAG	ACCTACACAGGTGAGCGCAGGCAGTGACAG,CCCCCCGCAGGTACCGGTCGCCCCTCGCCC	CAGGTGAGC,CAGGTACCG	TGTCCCCGTGTCTCACCTCAGTGCAGAGGA	TGTCCCCGTGTCTCACCTCAGTG	GTGGCTGCAGGTGGGTGGGTGGGTGTGCAT	CAGGTGGGT	CTTTTGGTGCCTACTTCCAGGAGAAAACCC	CTTTTGGTGCCTACTTCCAGGAG
8938	ENSMUSG00000010663.6	Fads1	chr19	+	10170275	10170352	10164118	10164247	10171064	10171162	8938	216	220	252	5	6	7	320	305	147	13	14	6	201	124	0.0781872	0.733799	0.964	0.958	0.957	0.938	0.931	0.938	0.024	10170025	10170602	chr19:10170025-10170602:+	ns	10170275,10170352,chr19,+,ENSMUSG00000010663.6		yes	78	61	98	0.782051	1.25641	1410	712	18.0769	9.12821	0.474359	0.512057	0.47541	0.539326	0.540816	1.00222	1.07947	1.13696	1.1401	-5.3725	-4.33723	150	150	0.6	0.633333	0.533333	0.566667	7.68	-6.22	8.95	12.21	-18.43	1.27	40	TTCTAACCC	3.5343	0.885714	1	35	67	2.41996	4	40	TTCTAACCC,TGCTCACTC,CCATAACAG	2.42435	0.885714	1	35	67	1.97893	17	CACTTACCC	1.41612	0.916667	1	12	24	1.53825	1	32	CACTTACCC,TGTTGAGGA,CTGTGAAGG	-1.08308	0.666667	9	19	32	-0.1905	ENSMUST00000010807.6:ENSMUST00000235160.2:ENSMUST00000237861.2:ENSMUST00000238115.2	8141	8	3.5	0.522727	2	3	6	8	4	2	0.5	0	0	2	0.5	0	0	yes	10162290,10162401,chr19,+,ENSMUSG00000010663.6:10162941,10163246,chr19,+,ENSMUSG00000010663.6:10163048,10163246,chr19,+,ENSMUSG00000010663.6:10163741,10163843,chr19,+,ENSMUSG00000010663.6:10164118,10164247,chr19,+,ENSMUSG00000010663.6:10168803,10168864,chr19,+,ENSMUSG00000010663.6:10171681,10171761,chr19,+,ENSMUSG00000010663.6:10171852,10171978,chr19,+,ENSMUSG00000010663.6	5	CTCGGGAGGGAAAAGAAGAAGCACATGCCATACAACCATCAGCACAAGTACTTCTTCCTCA	GTGAGTGTCAGCCTGGGGGCGGGGGAGGGGCGGACACCACTAGAAGAGGCCTAGGGGGAAGTACTGTCTGCGGATGCCCCTCCCCCCACAATCTCAATCCTCCACTCTTCCTTCCAGGAAGAAACTGAGTGGTCCACAGGAGCCTTGTCTTAAACCTAGTCCCACAAAGGTGGGGTCAGTTAGGATGACTCCTTGGCCAGTGGGGTCCGAGAAGAAATTTGTTTAGCAACTGTGCAGAAGACGGTTTGCTATATCCTCCCTACTTCCAGAACCTGCTGCATACTGCCCAAATTTAGGCCTTAAAATTCCTTTAAGACCTCAAGTTTTAGGGACCAGTTTGTGGGTACTTTTGATGAGTTTTGAGGGCTTTTTGTTTGTTTTTGTTTTTGAGAGAGAGGTTTGCGCAGCTCAGGCTGACTTCAAACTTGGCACCTGTATCTATTTCAAGTTTTTAAAGGAAGCTTGGGGAGGCATTGGAATTTATCTAACTGCTTATTGCCAACTGTCCCTTCTAGAAAAGGCTGGACATGGTGGAAGGGTTGAGTCAAGACTTCTATAACAAATAGTTTTAGGTCTGGGGAGACGGCTCCGTTAGTAAAGGGCTGGCTATGCATGTGTGACCCGATTTTAGATTTCTAAGCTCCACCCCCTACCCACACACAAAAATCCAGAGGTGGTGACACGCATGCCTGTAGTCCCAGTGCTGGGGATGGGAAGGGTCCATGAGATGGCTTAGCGGGTAAAAGCCTGACAACCGGAGTTTAGTCCCTGGAACTCACGGTGGAAGGAGAGGAAGCAACGTGTGTAAAGTTGTCCTCTGACCTCAACATATGCACTTGTGCACTACAGCCCACACTCACACATACACATTGCACATCGGGAGGGGGGAGGGAGGGGGGGAGGGAGGAAAGAGTTTTAGAATCTGTGGCATATCCAGATGAAGAAGCTATGAGTGGAGACTGTCATGCCGAGGTTGGTATAGCATCAGGTGTGCCTCAGACTGTGACAAGTCAGCAGAGTCCTTCCCCTGCCCTTTGACCTATATAGTGGAACAGTGAGAATGTGACAGGACTGCGGAGGCAGAGCTGTGGTCCAGGCACTGAGGGAGTATTAATGTGCCCTTTTAAAGGCCTGAGAGTAGAGTATGTTCCATGCTTGAGGCTTAAGCTCCCGCACGCCCTCCACGAAGAAGGGATACTGCTCGCAGCCTCGGCTTCTGTGGCATCCGTTTGCAGAGTTGGCCTTCTCTAGGCTTGTGTTCCTGGCCAAGTGCTCATAGCTTGTAGTTGATGGAGGAGCGGTGGGGCAGCTAAGGGGTGACAGGAGGCAGTCCTGTGCTGGGGGCCATCTTACCATAACAGCCCTTTCTAACCCCTGCTTGCTCACTCCTCCATCTCCTTTTCCTCCCCA	CCTGGCCAAGTGCTCATAGCTTGTAGTTGATGGAGGAGCGGTGGGGCAGCTAAGGGGTGACAGGAGGCAGTCCTGTGCTGGGGGCCATCTTACCATAACAGCCCTTTCTAACCCCTGCTTGCTCACTCCTCCATCTCCTTTTCCTCCCCA	GTCGGACCCCCAGCCTTGCTGCCTCTATACTTCCAGTGGTATATTTTCTATTTTGTGGTTCAGCGGAAAAAATGGGTG	GTGAGTATCCCTAGCCCGAGAGCCTCGTGCACCAGCTTCTCCAGAACTGCATAGGGAAAGGTGTGCTCTGTGGAGCATGAAGACTCCAAGGTTGACAGAGCAAAACAGAGCCAGGGAAAGAGGCTCTTCTCTAGATGAGATGACTTGGCCTCACCTGCACTCTGCTTCCCCATGGCAGGGTTCATGCAGGGCTCTCCTAAGGTTCTCAGGCTGCACCGCACTCCAGAACTGCAGAGAACAGCGGGGGAGAGATGTAGCGAATGGTCCCTGCTCTCTGGGAACGTAGGATTAAGCTGAAAGTGGTAGGCCTGTGAAAAGACATGCAGTCCAAAGAGACTTTGGGGATCCTCAAAAGAGATCTGGCTGGACCTGCTTTTCCAACTGGTCTCAGATGTAGGGCCTGGGGAAGACAGGCTCTGAGCAGACAAGCTGGGAACTGAGGCGTGAGCTCAGATACTGATCTCAGTGTAGAGGACTCAAGTATTGGAGGAACGAGTGTAGGGCTTGGTTCACTGCAGAAAAGGACCCAGAGCTTCAATCTATATGGTGGCCTAGACAGAGCTTTGGTCCTGGAATGTGTAGTAGCATTTAGACAGGGTAGGAGGTGCTGTAGGCAGGGAGACTGAGGGGAACCTCTGTGAAGGGACAGGCAGGGGGCTGGGGTATCCCTGGGGATGTTGAGGACAGTGCCACTTACCCATTCCCTCTGCAG	TTTGGTCCTGGAATGTGTAGTAGCATTTAGACAGGGTAGGAGGTGCTGTAGGCAGGGAGACTGAGGGGAACCTCTGTGAAGGGACAGGCAGGGGGCTGGGGTATCCCTGGGGATGTTGAGGACAGTGCCACTTACCCATTCCCTCTGCAG	GACTTGGCCTGGATGCTCAGCTTCTATGCCCGCATCTTCTTCACTTACATGCCGCTGCTGGGGCTGAAAGGCTTCCTGGGCCTTTTCTTCATTGTCAGGTATGGACATGTGGTGGGATGTAGAGGTTGGCTTGGAAAGTACAGGTGACAGATGGGTCTGCGGGCTGTGCGGGGCCCCAGCCCCAGGGGTCATTTGGGGCATTGGCTTGGGAAAGTCACAGGCTGGTGTTGCAACTGGGGAATAAGAACTCCATGGTTGGCTTGTACTGCTTATGGCCATATGCCACATTCAACAGGTTCCTGGAAAGCAACTGGTTTGTGTGGGTGACACAGATGAACCATATCCCCATGCACATTGATCACGACCGGAATGTGGACTGGGTCTCCACCCAGGTAAGAGACAGTCACTTGGAAGACCTGGACATGCCCCCAGCTACTGAAAAGGGTAGATGCTGGACAGAAATAGCCAAAGTTGTTTCCTCAAACAAACCTTGTTATCTTGAGACTTCTCCCACTGAGGGGGTGACCAGAGATAGGGGAATAGTTCCACACAGCCTCCCCAGGGAAGACCCAGCACTCTGACATGGAGACCTGCCCTCCCTCTACTTTCTCCCCCAGCTGCAGGCAACCTGCAACGTTCACCAATCAGCCTTCAACAACTGGTTCAGTGGCCACCTAAATTTCCAGATTGAACACCAGTGAGTAGAGAGACCTAGGAAACAGGGGTGGTGCAAAGGCGGGGAATGGATAGGGAAGCAGAA	TTCTTCCTCAGTGAGTGTCAGCCTGGGGGC	TCAGTGAGT	CCATCTCCTTTTCCTCCCCAGTCGGACCCC	CCATCTCCTTTTCCTCCCCAGTC	AAAATGGGTGGTGAGTATCCCTAGCCCGAG	GTGGTGAGT	CTTACCCATTCCCTCTGCAGGACTTGGCCT	CTTACCCATTCCCTCTGCAGGAC
28897	ENSMUSG00000038456.10	Dennd2a	chr6	-	39504415	39504517	39499589	39500693	39534508	39534801	28897	6	8	7	13	20	23	16	17	8	25	21	17	226	124	0.0781958	0.733799	0.202	0.18	0.143	0.26	0.308	0.205	-0.083	39504165	39504767	chr6:39504165-39504767:-	ns	39504415,39504517,chr6,-,ENSMUSG00000038456.10		yes	103	293	1104	2.84466	10.7184	29991	3721	291.175	36.1262	0.563107	0.467874	0.8157	0.432679	0.576087	1.44857	0.830879	0.768379	1.02305	-7.19663	-4.55448	150	150	0.7	0.5	0.566667	0.533333	7.81	7.04	-10.31	9.65	-2.61	-18.12	135	ATGTGACCT	1.33569	0.607692	1	12	19	1.39818	5	121	ATGTGACCT,GCCTCATGG,ACCTAAGAC	1.06796	0.607692	6	12	20	0.938208	46	CTGTAACTT	1.51324	0.707317	9	30	50	0.966216	4	46	CTGTAACTT,ATATAATAT,AACTTACAA	-0.654701	0.702703	5	30	50	0.503924	ENSMUST00000036877.10:ENSMUST00000154149.2	78109.5	12.5	2	0.219298	1	2	3	5	2	0	0	0	0	2	1	1	0.5	yes	39447132,39447310,chr6,-,ENSMUSG00000038456.10:39473907,39474108,chr6,-,ENSMUSG00000038456.10:39499589,39500693,chr6,-,ENSMUSG00000038456.10	2.5	GGGAGGAGGGGGCGCGCGTCACTGCAGACGGTCGCGGCGCAGCCCAGGGCAGAGGAAGGGGCCGCGCGCGCGGGAGGCCAGAGGAGACGCAGCACGCCTCCGAGGCCGGAGGCGGCGGGGACCGGACGGGAGCGCGCGCGGCGGGGACCCGAGGGGCTCGCGGCGGCCGGGGGAGGCCGCGCGGACAAAGGCGCGGAGGGCAGCGGGCCATGGCGCCCCAGGCCCCCGCCGCCCCTGCCCCGGGCGACCGCGAGTTGCGCCCCAGAACCCGCGGAGCCGACGCCCGTAGAGAG	GTAGGGCTGGGCGCCGGAGTGCGGGCGACCTCGGGGGAGACCCGGGAGGGTACGCGCGGGGGCGACGAGGAGACTGCAGGCGCAAGCCGGGGCTCCTCGCAGGCGGCGCTGGGGACGCTTCAGCGGGGCCCTGGGGACCCGCGCAGGAAGCGATCCACAGCTCTTTCCCGGGTCGGGCTAACTTCAGGGCCGAAGAAACTTGCAGAAACTGGGCAGAGCCCGGCCCTGCGCTGTGCCGGAGCTCCCGGGCGGCTGTGAGTGAGTACGCGCGTGTGAGACCGAGTGTGTACGCTGGGGTGGGGGAGTCCAGGCGGCTCTAGTCGGGATTTGTCGTGGTGGAAAGTGGGGTACGTTGAAGTTTACTTCTCCCACTTTCCTCCCCAAGGATGGAGTTGGGAGTAGATGGAGCCCAGGGTAAGTCTCTTAACCACACAGGATATAGTCCTGTGCAGGAGAGTCACTGTGATATGGAGTCAGACCACTGAGCCAGAGGGAGCTCAGCGCCCGGAATCCTGTAGTGAGGGGCAGACACAGGAAGCTAAGGAGTGCCTTCCTTTGGCCCTGGATTGGAACAAGGAGAGAGCTGGGACCCTAATTTAACCAGCCTGCTGAGGAAGGAGCAGGCTGACTTCTGGCCGGGTGCTCTGATGGCTTTCAGGGTTGTGACTATAGCTCCCCAAAAGACAGGTAATTGTGGAGTGTGGTAATAGTGTTATAATAGGCACTTTACAGTAATTTGTTATGAAACACTTGCACCTGCTGTGGTTACTATAGAAAAGCCTTTCTCCTTCAGTACCAAACACCTGAAGAGTTGAATAGGCTCTTTAGGGAATGGACCACAGAGGAGAGAGTTGGAGATTCAGAGAGGAAGCAGAAGGCAAACAGAAACAGACAGTTTATTTATTTGAGACAGGGTCTCAGTATGTGACCCAGGCTGGCCTCAAACTTAAAGTCCTCCCTTTTGTCTTAACTCTCTAAATTCAGGATTACTGGTAGGCAGGCAGGCTCAGTTCAGGGACTTGTTTGTTTGAGGCAGGGTCTCAGGTAGCTTAGACAGACCTTGAACTTGATTTTGAATTAATTTTTTTAAATGTACTATATCTTTATGAGTTTCCCTGAATGTATGTCTGTACACCATGTTCATGCAGTGCCCACGGCCGCTCTAGTGCCTATCCTCTAGGACTGGAGTTAGTTACACACAGTTGTGGGCTGCTATGTGAGTGCTAGGAATTGAACCCAGGTCCTCTGGAAGAGCAGCCCGAGCTCGTGCTCTTAACTGATGAGCCATCTCTCTAGTCCCTGAGTCTACCTCCAAAACACTAGAATTACGGGAGTGTGGCACAAACCTTTATGAGATGTCTGGGGTCAAACCTGGGGCTTCCTGCTTGCTCAGTAAGTTCTCTACCAACTAAGCTATGTCTCCAGCTCTGAGACTATTTTTTAAATTAAAATAATTTTATTGCATTTTTATTTATTGTGTATGTGCTACTAGTCATGTATGTAGATCAGAAGACAATTTGTAGGAGTCAGTTCTGCCCTCCCATCGTGTGGGTGGTCAGGATTGAACTTTCAGGACATCAGGCTGAGCCAACTTGCCATTCCTCAGAGACTGTAAGGGATGGTAATAAGGGACTGGCAGAGAGCTTCGTGTCTGGATGTTCATTCTGGAAGATGCACCTGCCAGGTCTTACTTCACTCATATAAATGGGTCTGCGTGCTGGTGACTGGGGACATGTTGGTACCAGAAGCTACCATTCCAGTCTGGCCTGGCTATTCATGCTGTATGCTGTAGAACCAGGAGAATCCAGAGAGGATGCCTGTGGATGCCCTGGGAGTCACTCCACCATGAAAGTGCAGGGAAGGTTATCTGGGACAGAGGAGACAGCAAAGTCACCCAAAGGCCAGAGAGGCAGGCATGGGGGAGAACCCGTGTGTCTGCAGCATGGAGTCAGAGCCTCTCCCTTTCTTCCTGCCGCCTCCATTGTGCATGCGTCTGTCTGTCTGTCTGTTGTCTGTCTCAGCAAGGCAGGGCAAGGTGGAATGTGGAAGGAGGAGTTCCTCTGAGTAGGAATGATGGACCGGCTTTGTGTTTTAGAAAGCTCACTCTGGCCTTGAGGCCAGTGAGACCCAGGCTTTGCAGCCCTGTTGCATGGCAGTGGTAAGGCAAGAGAAATGGATGGGGTCTGGAGGTTGAAAAGTAGGCAAGGGTGATGGGTGTGGGCACGGGATGAGGTTACTTAAACTAAAACCAACGCCAGAGATGTTCAGCAGGAGAGGGCAGAAGAGGGGCGACATTTTGAATGGCGTGAATGGAGCAGATTACAGCACTTGGACAATGAACTTGGCTTCCAGTTTTCTGGCAGCTTAGGAACAAACAAAAAATGCACTAGATTGCATAGCTTTGGACTGGGGACAACAGAAAGCATACAAATGAACTTTCAGAACAAATTTTTTCCTGGAATTGAACTCAACTGGGAGTTCATCAGAGGAACTTCATGTAAAGAGTAGAGAGCGACAGAGGGGGAAAAATAAAGTCCTCATACGTAAACAAAATGATAAACACAGATAAGGCAGAGAGAGAGAGAGGGAGAGAGAGAGAGAGAGAGAGAAAACACGAGAACAGTCTGGATTTGGTCAGGGTGGAGTGTCAGCTGGGGTGTAGCCTTGAGAGCAGCATTTCGGTTTCCTTCCTGATTGATGCGGCCCAGATCCTCTGCCCTCCGGCCTTAATTCTGGGTCTGAATCTAAAGGGGAGGGCAGGATTCAGCAGATCTGAACTCCTCTGCCCAAGAGAGGTCCCAACCATGGGGGTGCTGTTTGCACAAGGTGAAGTTTCAGAAAGAATGAGCTGGGAAGTCCTACACAGCGTGCACAGGTTTCTTAGTGACCCTTCCCGCTGACATCCGCCCGAGGCTGACAGCCTGCAGAGTCCGTGGCCACAGCCTTGTTATTGAGCCCTGTAAGCTTCATGACAGATCTCACGTTATTGGCATTGAGGAAGTGTGGGTTCTGCTCTCTCCATCACATGTCTTTTCTCTCTCTTCCTTTCATTTGTTTGAAACTTCCATGTGTATGGGTGTTTGCCTGCGTGTGTGTCCATGTACCACGCGTAAGCCTGGCAGTCGTAGAGGACAGAGAAGAGGATTGGATCTCCTGAAACTGGAGTTACAGATGAGTGTGAACTGCCATGTGGATGCCGGGAATCAAACCTGAGTCCTCTGGAAGAGCAGCTGGTACTCTTAACTGCTGAGCTATCTCCCCGGCACTCTGTGCCCCGTTAAGTTTCTTTGCCTCTTTGACTATGAGACAGTGTATCAGCATGCAGAGCCTTACTGGTCCTTTTCCTCAGCCTTCTGTATTAGTGCTTTTTCTATCGCTTTGATAAAACACCATGACCGTGGCAACGTATAGAAGAAAGAGTTTATTTGGAGCTAATGGTTCCAGTGGTTGGAGTCCAATACAGCAAACCAGTTGTGGCAGTCGCTGGAGAACCCAGCTGGGGGCTCACATCTCAAGCCACAGACGGGAAGCAAGAGCTAACCCAAAATGGTGTGAGACTTTTGAAACCTCAAAGGCCACCTTCAGTGGTGTTCTTTCCACAGTAAAGCCATACTTCCTAATCCCCTCCACCAACTGGGGACTGATTATTCAAATGCCCAAGACTTATGGGGCACATTTCACCTGAACCACCACAGTCCTCCGAGGGGTGAGTTACAGGTGTGTCCCACCACGCCTGTCTCACATTTCTAAATATTTTAAACTTGTCTTACACCTTAGGATGTATATGTAAGTGCCGGAGAGGGACATTTTTGGGGAGGAGGGGTTGTTTTGTGGTACCAAAGTCAAATGCAGGGATTGATATGTATAGAAGATAAGCACCCTACCACTAAGCTACATCCCCAGGCCGAGGGAAGGAGATTGTTTTAAAGATTAACTTATTTATTTTATGTATGTGAGGGCATCAGATCCCATTACAGATGGTTGTGAGCCACCATGTGGTTGCTGGGATTTGAACTCAGGACCTCTGGAAGAGCAGACAGTGCTTTTAACCACTGAGCTACCTCTCCAGCTATTATTTTAAAAAATAGCTGGTGTTCCCATTTCACCTTTTGTACCAGTTAAAGAAACAAAACAAAACAGTCTGTGATAGTGGTCTCTGAGTGTCAGGTACTTTTTGCTTGTTTAGTTGGTTTGGTTTCTTAGGGGTGGGGGTGGGGGGAGGGGTGGGGAGAGGGTGGTCTCCAGATGAGTTTAAGTTTCAAAGTCGAAGCTTTTGGCTCCTCCCCAGAACGCAGATAAACCTTGGGTTCCAAAAGGACTCAGGGAACATATGGGTTATATCACAGGTACCAAGTAGCCCAGGCTGACCCTGCTTGGGGCTGTGTGTCCCACAGTCTCTGTGTAGCTCTTGGTTGCTGTTTCACCTCTAAGTCTATACAGACCCTTCTGTATCGCTCTGGTGGTTACCTTGTTCAAGGCTGGGGGTCGGGGGTTCCTTCCCTGAGTCTACCTTGGATACTAGTGAAATGATCTTCTGATGTGAAATGGCTGACAGTCACACACTTTTCAAGCTGTGAGATCTTACTGTTTCCTTAGCCACCTCTCAGCCCACATTCTATTTTTTTAAAGATTTGATTTATTATATATATATGTATATATATATATATATATATATACATATATATATATATATGAGATGAGTACATTGTAGCTGTCTTTAGACATACCGGAAGAGGACCTTGGATCCTGTTACAGATGGATGCTGGGAATTGAGCTCAGGACCTCTTGAAGAGCAGTCAGTTCTCTTAACCACTGAGTCATCTCTCCAGCCCTCAGTCCACATTCTTGTCCCTCTGTAGCACTAGGGACACAGCCTTGGGCCCAGCCAGCAGCCTCAAGTGTTCATGTATGAACCTTTTCACAGCCAGAACCTCCGGTCTCCTCAGAATCCAGAGGCCAGCCCAGGCTCTGTTGAAGGTCTTCTCTCAAGCCGTAGCAGAGAGGCTGCTAGACCTGCCTGCACTTGAGGGACAGGAGGCAGATGATCAGCTCAGCCCTCGCCTTTGATGCTCAGAAGACAGCGCTGTGCAGAGAGGCCACAGTCAGACCCTTGCCCTGGTTTTATAAGCAGAGGCTGATTCAGGCCAAAATCCAGTCACTTTGTGCAGAACTTGGACCCTGTATCATCTGGGCCAGAGTCACGGCCCCTTCATGAGTTACAGTCCTTCAGAGACCTCCTTCTCTAACTGCTCAATTTGAAAAACCAAGTAATGGGGTTTCCCCCTAGCTGGGGGGGGGGGGTCGGGGGGATGACTCATCCTTGCAGCAAGCTTAGGGAAGAGGCTCCCTGCCCCCAAGCTCCAGGGCATGGGAGGGCATCAAGCTGCGGGGGAGGGGTCAGGCTAAAGACCCATGACCGTGACTATGGCTATGACTGAGACAGTGACTAGCTACTCTTTCTGTGAAGGTGGCTCTCAGTCGGACAGTTGACAGACTAGGAGTACAGTGTCAGTCAAATTCATTCCCTTTTGTGTTTTGCTTTCTTAGAATTTATGCTTTAAAATTTTCACTTTTATGCCTATGTGCTTCCATGTAAGCTAAGAGAGATTGTGTTCCCTATAAAACCTTTTAGAGCCGAGCAGTTTTAATCCCAACACTCTGGAGGCAGAGGCAGGGGGTTCCCTATGAGTTTGGGGCCAGCCTGGACTACAGAGTGAGTTCCGGGACAACCAGGAAGAAACCTTGTCTCGAAAAACAAAGCAAAACAAAACCAGAACCTTTCAGCAACGTATAAGGAGACTGTGATGAAAACATATCCCCTATGCTCCCTCCAGCCTCAAAGAAGGTTGATGTGTTGTATATAAAACAAATCCTTTTTCCATTTCTTTATTTACTGGGAATTGAACCCAAGGCCTTGCATATGGTGGACATTAACTCTACATTCAAGGTTGTGTCTAACCTTTTAATTTAAAGATTCGTTTTATCTTTAATTACGTGCATGTGTGTGCAGGTGCTCATGAAGGCCAGAGATAGCAGATTCCTCTACAGCTGGAACTTCAGGTGGTTGTGAGCTGCCTGAAGTGGGTGCTGGGAATCGAACTCAGGTCCTCTGCAAGAGCAATGTATGCTCCTAACCCTTGAGCCATCTCTCCAGCTTCTATTTAAGTTTACACACACACACACACACACACACAGAGAGAGAGAGAGAGAGAGAGAGAGAGAGAGAGAGAGAGAGAGAGAGAGAGATTGATTTAGTACGAGGGTGCACATGAATTTATGAGCACCAAAACTCGTAGAAGTCAGAAGTCATTTTGGGAGATTTAGTTTTTTCCTTCTACCAGGTGGGTCCCTGGGATCAAATTCAGGTCCCAGGCCTGCATCAGGTGCCATTACCTGCAGAGCCATGTCATCAGCACCATATCCATTTTTTTTTAGATTTGTTTATTTATTATATGTAAGTACACTGTAGCTATCTTCAGACATTCCAGAAGAGGGCATCAGATCTCTGTTACAGGTGGTTGTGAGCCACCATGTGGTTGCTGGGATTTGAACTCCGGACCTTTGGAAGAGCAGTTCGGTGCTCTTACCCACTGAGCCATCTCACCAGCCCCCAATTTTTTTTAATACCACCCCCACTACCACCTCCTACTCCCCACAAAAGCTTCAGTCTATAATCCTAACTGGTCTGGAAATTTCTGTGTAGGTCAGGCTGTCCTCAAACTAAAAGAGTCCTCCTTCCTCTGCTCTTGTTGCTGGAAAGGCTTTGATCACCTTCCTGGGCCCCCCTTTTAGCTTTCTGTTTTCAAACAGAGCATCACTAAATTGCCCAGGCTGACCTTGAACTCACTTATAGCCTGAGCAGGCCTTACCTTTGATTTCACTGTCCTACCTCCAATTATAAGCCTGCATCACCAAGACTCCTAGGTCTTTTTTCCTTTGCATAGGTGTATAATATGTTATATGTGTGTGTGTGTGTGTGTGTATGTATACGTATGTATATGTATGTGTGTGTGTGTCAAAATGGAACATTTCTGTAACAGTATCACAATATAACAACATTTTATAAGAATAATTTCACTTAACAGCCTTCTTTTTTTAAAAAAAAATTTATTTAATTTAAGTATATGTCTTCATACACACTAGAAGAGGGCATCAGACTCCATTACAGGTGGTTGTGAGCTACCATGTGGTTGCTGGGAATTGAACTCGGGACCTCTAGGAAGAGCAGCCAGTGCTCTTAACTGCTGAGCCATCTCTCCAGCCCCCAACAGCCTTCTTTTTAACAGCTGCCTGCGGTGCCTCTGTTTAAGTTAATTTGAGCAAGCTATCAATTATGGTTCAATTTTAGTTACTGCAAATGATGTTGCCACAAGTCCTGGCTCTAATATTCCTGTCAGCTAAATTCTTAAAAGTGGAATTGCTGGCTCAAAGAGGATCTCAAAGCCCAAGCACTTATTAAATAGCATTTGTGCACAGTCACTCCTGTGAAAATGAAGTTCTGATGGTCTCTTTAAAAATTATACATATTACCTATCGTCGTACTTCACTTGTCCCCACACCAGCTCCATGCTGAATTCATTATGAATTTTTATTTAAGTTTATATGAAATTAAAGTTTGTGGTATGGCACATTCAGAAGCAGTTTGTTATTTTGAGGCTTGTTAAGTATAAAAAAGACAGCATGTTAAAGTTTCTAAGGAAAATGGGATGGATTGTTAGCTAACAAATTGTTTCAATTTTGTCTCTTGCTGTAGCTTTGACTTGAGTCAGTTCTGGATGGGTGTGGTAGCACACCCCTAGATGCTGAGGCAGGAGGATTGTGAATTCCAGGACAACCTGACCTACATAGCAAGACCTCTATAGAAAACAAAAAAACAAATCAACAAGAAAAAATGTGCCATATGGTTCCTCCCTTTTCTCTCTTGCACTTACTCATTTATTTATTTATTATGTTTATTTTTCTTTTATTTTTGTAGCTACTTGGCTAGCTTCCAACTCACTATGTAGTTGAATATTATTACAGAACATTGTGCGTGCCTCCTAGTCAAAGTTCTACCAACTGAGCTGCCCATTTCTCCCTCAATTTCCTCCTCCTCAGAAGATGGAGTGAGAGTCCAAAGATACAAATCTGATTCAATGAGAGTTCTCTGCAAATCCGTACTGGGTGACAGATGACTTGTGTACAAGCCAGATTGGGTCTTTCAAGTGTCGCTCAGGAGCAATGTCTGTCTAGCATGCCTAAGGTATTACCCTGCAGATAAGGGGGTGGTCACAAACTGGGGGCAGACTGAAGGTAAAATTGGGGAACCAGGCATGCTGGCACATGCTTTTAACCCCAGTCCTTGCAAGGTGGGGAGGGGAGGCAGAGGCAGGCGGATCTCTGTGACTTTGAGGCCAGACCAGTTTACATAGTAAATTACAGGTGAACTAGGGCTACTTAGTGAGACCCTGTTGAGAAACGAAGAAAGAAGGTAGGTAGGTAAAATAGGGCTAGGTATGTGGCACAGTTGGTACTTGCTAGCACTGAGCAATCCCTGAGTTCCTTCCTCCAGACTCACTCACACTCCTCCCAACTCCAGACTCACTCCCCCCACCACATAAAACTTACCAGGCTGTAGCCAGGCGTGGTGCTTGGTGCTGCATACCTCTAATCCTAGCACTCAGGCAGGCACTCAGGCGGCAGAGGCAGGCAGATCTCGAGACTGGACTGGTCTATATAGTGAGCTCCAGGACAGCCAGAGCTACATAGAAAAACCCTGCCCCCCCCCCCAAAGCACTAAGTGGGTTTACTTAGCTGCTTATAATTGGAATTCTAACCCAGTCATCTACATGCGGTAGCTCACAAATGCCTACACCTCCAAGTGCTCTGACACCTGCTTCTGGCCTCCATGGGTGTTCAAATACACGTTTGCACATACCTGTGTGCACACAGACCCACTCATATACAAGCACACATAAACCAATCTCTTTTAAAAAATCATCATTAAGGGGGAATATTTTTCCTTTTCCTTGTTTGAGGGACTCACTATATAGCACTTGGCTAGTCTGACACTCACTTTGTAGACCAGGCTGTCTTCAGAGTCATGGAGAACCACCTGCCTCGGCCTCCCCAGTCCTGGGGTTGAAGGAACTTGCCACCACATCCAGCTGGCTCCTTTTTGAAGAGAAGACAGGATCTTGCCATGTTGCTAAGGCGGCCTCATGCTTGTGATCCTTCTGCCTCTACCTCCAGCCTTGCTGGGACTGCTTGTGTCTGCCCCTGTACTCAGCATAAGTAAAAATGAGTTTTCCACAGGAGCGTAGGCAGAACTGGGCAGTCCTGGAGGCTGTGCCTTGTAGTGTTGCTGGCAAAGGCTGAAAGCCAGAAGCACTCGTTCTTCTGACCCAGTTGGCTGAGCAGAATAATTTGGTACTATTCTTCTGTCTCCTGGACTTTTCTTGCCCTCTAGAGTTAGAACCAGAGCCCAGGAAAGGAGAGGGGGCAAGGCGGATGCTGCGGCTTGTGAGTGAACTGGCTTTTCCTGGTCTGAGCCAGAGGAGGAGGGTCCTGTGCCTTCCTCTTCCAGCTCACCATGGGACAAACCTCATCACAACAACCTTCCTGAGGCGGGTTGTTAATTTAGTGACAAGGAAGTGGATGCTCTTGTGTGGTTCCTGGACACGTGTGAGATGGCCAGCTTGAGACCCAGGACATCCCTTTACAGGGGAGGGTGACCATTCTTCATAGACTTGGTCAGAGATGGGGGCAGTAAGACAGGAGATTTCAGATGCCACTGGCTGGCTGTTCTGGGCATCTTTACCAGAGCATTGTGTCTGACTCCCCAGGGGCAGAGGAGTTCGCTACTTCATCCTTTAGGCTACAGGTAACATTAGTTCAGCCTTGGAATGGAGTAGGTGACTGTCTAACTAAAAAGAATATATATTTTGGCATCCTTTGGTGGCTGTCACCCTTTCCATCTGGCCCATGTCATCGTTTGTGTTCACAGCAATCCGCATTCACAAAGCTCCCAGGACATCAAAGAGGTCGCAGTGATCTCTGTTTACCTCCCAGCTGACTGAAGCATCTAACATGATGGGAAAGTGGCGGAGAGGGGGCAGAGCTGTTTAATGGCTCTCAAAACAACCAAGCTTAGTTCCCAGCTGCATGGGCAAGACCAAGAGAGCCGCTTACTCCCAAACACAGTACAGCCAGGATGTCTGGCCTGGGCCTCACCGTGGAGACTGAGGTTGCCTCTAGCCACATACATATAAAGCATAAGGCCCGGGATGACAGTTTGTTGGAGGGAAAGAGAAAGCAGCTTTCAAGATGAGGGGAGACACTTTGCAAATGGAAGCATACAGAGACAAGTCCCCAAGTTTCTTCCCCCGAAGTCCTGAAACTGGTTTTCGCCTCTAACCATCTATAAATACAGGGGCCAATTCCCCATGATCATGGCTGCTGATCCCTTTTTGGAACTCAGGTCAAGGCTAATAGGAAGTTGGTGTAGACTAATACCTTTGTGCCTTTGGTCAGATCATTGAAATACTGCTGTGCTAGTATAGGACTAGTCACCTAGAACCATGTAGAATGGCCATTAAGGAGTTAACCAGAAGGCAGTTCTGATTGGCTGGTGCCCATATCCTGACTTTCTTACATATGTGTGTGTGTGTGTGTGTGTGTGTGTGTGTATGCATGCATGCATGTATGCATACATGCATGTGGATATGCTGCTTCCTTGCCATGGATGCTGTGCCTCACTAGTTGCCCATAGCTGTCTCTCCCCCCACTTCTTACTGTTGTGCAAATGAGAGACTGCTCTGGTGTGCAAGGGGTCGTGAGAGGACAGCTTTGTGGGGCGTTTTTCTCCTTCCTCCTCTATGTGGTAGATGTCAGGGATCAAACTCAGGTCTCAAGATCTGCAGCTCTCTTATCCACTGTGATATCTCTCGAACCCCTCTTTTGCAAAAAAGATCTTCACTGATCACCCCTCTCATTCTCAGTAGCCCTAGAGTGGGCTAGACAATAGTAGAGACATAAAAAGAAATAAAACAAATTCAGTCAGATGTTATGAGCCTAGAGTCTTAGTTTCTTGGGAGACTGAGGCAGGAGAATCACTTGAGTTACTAGCCTGGGTAACAAAGGGAGGGCTGGAGAGATGACTCATGAGTTAAGAGTGCTTACCACTCTCTCAGAACCAAAGTTTAGTTCCCAGCACCCACATCAAGTGGCTCACCACCACCTCTGGTCTTTGCAGGGACCCAAACTCATGTTCAGTGCGCGCACACACACACACACACATACACACAATTTTTTGGTGATTGTTTTTGGTTTTCAAGACAGGGATTCTCTGTGGCTTTGGCTATCCTGGAATACTCTGTAAACCAAGCTGGCCTTGAATTCACAGAGACCCACCTGCCTCTGCCTCTGCCTCTGGAGTATTGGGATCAAAGGCCTATGCCATCACGTGCTGCCTATATACACAATTTAAAATAAAATCTTATTTTCATAAGATAAAAAGTCCAATGCACATATAAGGCCTAGAGACAGCAATGTTAGAAGCAGTGAGCGGAGGGTGATGTGAGATCCCATGTGGCTCGCCCCTCTCACAGACATCTCATTTATGCTCAAATCTCAGCCTGGCCCCTTCAGAGCTGTTCTTTCTCTCTCACTTAGCTCACTGCTCTGCCTACTCTACACTACTGGTCAAGCCACCCAGACCTTAGTGTGTGCACAAGAGAACAGCTCTTTCCTGCAGGCCCTCCACATTGCCTAGGGTAGCAAACACTAGCTAGTTTTTCTGTCCTGTTTTGCAAGTGCCTTCCGTTCCAGCTCACCGGACTTCTGTCTTCTTCTGTGTCCTCTCAGCATCCTAGCTTGCAAGTTTTCCTATTTCCAGACAGTAGAGCCCATCTGTTACGGCTCCTTCTCTGAGGCTGACGCTTGCTTTATTGCTGAGGCTGGGCTCACGTTCTGTTTCTGAGTGCTGGGATTACAGAGATTTTCCATCATGTCAGATGGCTGTACAGTTTCTGTTGCTAACACAGTACCAGAGGCCGAGCGGGTTATAAAGAAAAGAGGGTTTTGGTAGCTTGGTTCTGACCCAAGGTCAGCAATATCTGGCAATGCCCTTTCTGTCAGAATCCTGAAATGATGCAGGACATTGTATGGTCGAGTCAGGGAGCTGGGGATACCTACCAAAGCTGGCTTTTAAATTTACAAGCTGTTTAATAAGAGGTTTTTGTTTTCCGCTTTGTGGTTCTGGGGTTTGAGCCCATGGCCTCAAGCATGCTAAGAAGGCACTATACCACTGCGTCTCCAGGGAAACTGGCTCATGGAGTAGATCCACTCTTTAGATAGTTCAGTGGCTCAGCCTGCTAACTGTGTGACTGGATGAATTCATTCATAAGGCCAGAGGCCTGAACACCTCAGGGTTCTCTCAAGGCCTCACCATAATATCTCAGAACAGGGGCTAAACTTCAGCACAGCTTCAAAGGGACCAATGTTCAAATGGTATGGCAAGTCTCATCTAAGAACTTGTTAAGTTCTGCTTTCTGTGACGGCGGCTGTGGCTCTTAACACAGCCCATGCGGTGTTACAGGGTTCACTGCCCTCCTGAATTCCTTAACATCGCCCACTCAGTGTTACAGGGTTCACTGCCCTCCTGGATTCTTATACCTTTTGTTTCATATTTACCGCTGTAATGGTAAATTCAGCACCTAGGCAGAGTCACTGGGATTTTTGTTTTGTTTGTTTGTTTAATGTAATAGCTCACATTTCCTGGGCCTGGTATGTCTTATATGTCTGCCTGTTTGTTTTTAAGACAGAGTTTCTCTATGTAGCTCTGACTATTCTGGAACTCCCTTTGTAGACCAGGCTGGCCTCGAACTCAGGGATTTCTGCGCCCCCGGCGGCCCCCCCCCCCTCTTCCTCCAGAGTGCTCGGATTAAAGGCTACACTACCACACCTGACTTCCAGCCTGGCTTTTTGTCTAGAATAGTAGCAGTTCTTTATTGCATTCATACTGCCTGGCATTATGTCTCATCTGACTAGCTTAGGGCAGAGACTAATTCTTATACTGGTGTGTTCCAGACAGTAACAATGCTGTGTTCTGCTTGGTGACTGAGTTTATTGGTCAATTTCAAATCCATTCATGCTGCCTCAGATTAACTAAATTGTAGGTGAAAGACCATTTTTCATATCTCAGAATTTAGCCAGTGAAGAAGAACATACTCGCAGGCGTTACGAAACTTTTGAGTACAAAAACACCAGGCTAAGATAGTAAACAGACAGATCCGGGCCTTAGCCCACAAGAAACTGAAAAATAGCTCTGGCTGGGGAGGTCAGGACAGACAGCAGGCTCGGTGACCCCTGGCGAACAGAGGCTGAGGGTCAGCGTGTCCTGGGTGTCTTGCTTCTCCTGCAGAAGAAAGGGGCTCAGCTCTTGGAATAACCGAAACGTTCTCAGATCACGTTGCCGCTTCGGTCATTTGCTTGAGAGTTTGCTGGTGGGTGTGTGAGCGTGAGGGTGGAGGGTGGGTGTTATAGCGCTGGGGATTTATCCTAGGGCATTGTTAGTGTTAGGGAAGTCCTCCCTCTAGCATTGAACTACACCCCCAGCCTGGTGTGAGAGAGTATTTTAGGTTTCAGAGAACTTGGGAACAATCAGCCCCCTAAATGAGTCGAGTGCACAGTCCTTATCAATTCAGGACCCTGCATCATCAATGCTAGTATCACTTGCCAGGGTGAGGCTCACTTTAAAAAATCTCAGCAGACATTTGTTGAGCACTTCTCCCAGAATGTGCCAGAGTGTCCCACAGGTGCAGCCTCACGTCATCCTTTCCAAGGTCTTGCAAACTTGCTGGTAAAACCAAGAGGCCTGGGGCATAGGGAAGAACTTGCCAGAAGGCCTGCAGCTCTCAGGTTCATTGGAATCAGAGCCTGGGGTCCAGAACCATCCAGATCCTCTGCTTTTAATCGAAGGGATTAAAAGCACCCCTTTCCCAGAACCTTGGGAGCAGCCAGGGGAGCAGCCTTACTAACGAGGCTGTGCCGGCCCTGTGGACAGCATGGAAGGTGACGTCTCCCTCTAAGTCTTTTGTCCACATGTGCTGGCTGTGGGCCAAGCCTGGAAACTCTCTGCTCATGGAAAGAAAGAACAGAAGCCAGCAAAAGAAAAAAAGGGTGGGAAGGAGGCTGAGGGGGAGGAAAGGAAGAGAGAGACAGGAAGGGGAGGGAGGGAGGGAGGCAACACAGCTGGAGCTGGGGCGGCTGCCAGGAAGCAAGTGAATGTGACCTCCAGGTCACTGCCTCCACTCTGCTCACTCTGCTCTGGTCTGCACTGCTCAGTGGTGTGGTGTGAACATCCAGCCCGAAGAGGCACAGGCCACGGTGCTCTCTGGGTTTCCACGGCCCTGGACAGATGAGCAGGGTGGCCCTTCCTCCTCTTTGTGTTATGTGCAGTAAGGTCAGGTTAAGGCAAACATCAGGAAAGCCTGCAGAGAGAAAGAAATTTCAAACGGCAGTGTATGGCTTCCTCTGGAAGTGTAGGCGACTGTACCAGGCATGCCTCTGTACCAGGGCACGGCTGGTGGACAGGAGGCTGACATTTGGCTGCTTTGAATGCAATCAGTTCCGTTGAGTTGAAGGCTGTACCCCACCCCCGGACTTCTGGAATCCTGAGTCTGACCAGCTGTGTTCATTCAGGCATGGGCAAAGTTCATCCCGCCAGATGTCGTCTGTAAAGGGGGCAGTAGTATAGTAGGTTTTGTGTGAAGATGGAATGAAAGCCAGATGTGGGGGTGCAGGCCTGTAACCCCAGCACCTGAGAGGTGGAGTCAGGAGGATCTGGAGCTTAAACTCATCCAAGGCTTGAACAGAGAGAGTTCAAGATCGGCCTGGATTACATAGACCCCCATCTCAAAAACTGAACAAGGGCCAGAAAGGTGGCCACCCACTTAAACAGCTCACAGTGCACCTTACCTAGAAAATAGTGAGTGCTCAGAGGGTGTGGTGTGGTGGTTCATACCTTTAACTCTAGCATTAAAGGCACAGGCAGGTAGGTCTCTGAGTTCCAGGCCAGCCAAGGCTACATAGTGAGACCGTTCCTCCCTCCCCCAAATCAAAGCAAAACAAAACAACAACAAAAACCAAATAGTGAGTCCTCAGTAGTTCTAGGTATCTGTTCATCATTGCAGCATTAACATGGGAAGCCTCGGGCAAAAACACATAAGTGACATTTGAAACTAACTGTAAGAGAGCAAACACGAGGGCTGGCGAGATTGACTGCTCTTCCAGAGGTCCTGAGTTTGATTCCCAGCACCCACATGGTGGCTCACAAGCATCTGTAACGGGATCCGATGCCCTCTTCCTTAGTACAAGCCAAAAAGTCCAAATGCTTATTTTTATTTTCTACAAAAATACAAGGAAGAACATTCGGTAGGACTCTTTCTTTAGGTAAAGGGCATATTTTTATTTTATTTCAAAATAGAGTCACAGTGTAGCCCAGGCGAGATGTTTGAGCTACATATGTTTGCGGATGACTTTGCAGTACTGAGATTACAAATGTGTGCAATTAACCCTGCTTTTGTTTTGTTTTTTCGAGACAGGGTTTCTCTGTATAGCCCTGGCTGTCCTGGGACTCACTCTGTAGCCCAGGCTGGCCTGCTTATTTTTTTTATTACTTATCTATCTATCTATCTATCTATCTATCTATCTATCTATCTATTTTGCTACTGAAAAAGTATCATATCATATGTATGCATTCTTACTTAGCTATACTTCCAACTTCTAGGTGTGTATGTTTTCTTAAAGATGTAGTGACTGAACCTGGGGCCTTCTATGTTGGCCAGGCTGGTTTTTAACTTTGCGTCCAGGCTCGAGAGATGGCTCAGCGGATAAGAGCACTGACTGCTCTTCTGAAGGTCCTGAGTTCAATTCCCAGCACCCACATGGTGGCTCACAACCATCCATAATGAGATCTGGTGTGTCTGAAGACACGTACAGTGTACTTAGACATAATAATAAACAAATCTTTAGGCCGGACTGAGCAGGGCTGTAGCAAACTCAAATTTCCAGCAACCACATGATGGCTCACAACCATGAGTACAGCTAAGCTACAGTGTATATATATATATATATATATATATATATATATAGAGAGAGAGAGAGAGAGAGAGAGAGAAAGAGAGAGAGAGCGCATTACTGCTAAAAGAGGGGGGGAGTTTAACCTTTGCATCCTCCATCTTCAGTATCTGAGTTGAGATTGGTCGTCTGTCTGTCTGTCTGATTCAACATCCTAATAACAAAGACAATTAGCTTACTTGTTTCTTTCTTTTTTTGTTTCTTTGTTTGGTTTTCAATATAGGGTTTCTTTATGTAACTCAGGCTATACTGGAACTTTCTCTGTAGTTCCAGCTGTCTGTGAAATCTTCCTGCCTCCCAAATGCTAGGATCAAAGGCCTGCTGCTCATGTACCACTACGTCTTGACTAGACTATTACTTCTTTAAAAAACCCAAACTAACAGCCAGATGTTGGTGTCGAACACCTTTAATCCCAGCACGTAGCACATGGCAACATAGCAAGACCTGCCTTTTCTTTAAAAGGTCAGCCAGGTGGCAGTGGCACATTCCTTTAACTGTGGGAGGCAGGGGCAGGTGGATCTTTTGATCTGGTCTACAACATGAGTTCCAGGGCAGCCAGAGCTACACAGAGAAACCCTGTCTCAGAAACCCCTCCCCCCCAAAGAAGCACCCCCCCTTCATTACATGTTATGTATTCTGTCTGTCTGTCTGTCTGTCTGTCTTGGTGTGTGACCATCTGCCACAGCAGATGTGTGGAGGTCAGAGGGCCCTTTCACCGTGTTGGTTCTGGATAGTCTCCGCCCACCATGTGGGTCCCAGTGATCAAACTCAGACTTGAAAGCCCTTTGCTTGCTGAGTGGCTCCTCAGTCCAGAACAGCACTTCTTCAAATAAAATTCACTAACTTCAGAGCTTTCTGATAATTCAGAAAAACAAACAAAAACAACTTGGGGGAAGAGAGAGAAGAGGTTGGGGACTACAGCTCAGTTGGTAGAAAGCTTGCCTAGCACATTTGGGGCCCTAGGTTTAATCTTCAGTAGTACTACCTAAACCGCTGGCGGTGGGGATGATAGAGGTGCATGGCTGTAATGCAAGCACTTGGAGGTGGAGGTATATGAGAAGTTTAGGTTCATCCTTGGCTAAAAGGTGAGTTTCAATGCCAACCTAAGATACAGGAAGCCTTGTCAGCAGAGGACAGCCGTGTGTGTGTGTGTGTGTGTGTGTGTGTGTGTGTGTGTGTGTGTGTGTGTGAGTGAGAGAGAGAGAGAGAGAGAGAGAGAGAGAGGCAGAGAGCGAGAGCGAGAGCAAGAGAGAGAGAGAGAGAGAGGAACCCTTCATTCCCTTGAGCAGCTCTGTACAGAAACAGAGTCATCTGAAGAAAGGACTAGGGAGGAGCCAGGCGGGTGGGTGTGGATGAATGATGGCGGTAGCCTTGGGTTCTGCAGGGTCTGTTCCTGCCTTTCTCAGCTCTGCAGGGAAGGCTCGGGGAGCCCCTGGGCTAGTGTTGTCATTTCCAGACCTGACTTCCTGCCCCTCTCTCCCCTGTGAGCGCGTTTGGGAGTATCTCCCCATGGGCTTTTCTAGCTCATTATGTGCCCCACCCCCTTCCTCTTTGAATCTCCTCACTAGACTAGGGCTCTTTAGGAGCACAGTCATTTACAGGCTGGGTTCCCAGTGACCCCTGGGTCAGGAGGAGAGAGCTGCTGAGGCCAGCAGGAGGATGTGGCAGCCTGGGTCAGCCAGTGTAGGCGTCACTCCCAACAGGGTCCTGGGAGAAGGGGCTCCGCACTTCCTGGAACCAATGACTCCATAAGTAGAAGGGTGGGAAAAGTGGGAAGAGATTTGGGCATCCTCTCCCTCCCAGCAGCCCAGATCTGGCTTCTGCTCCTGATGCTGTGAGTGTTTTCATTCACGTGTGTCCCCGGCAGCTGCCGGGTGAATGTGCAGTCTGCTGTCTCGTGTAGTGTAGGTCCCAAAGCAAGAATTGAACAAGCCAGGAGTGGCTATTATTTGGTCCTCTATCTGTAGTGGCCACTCATTAAATTATCTCAGGACACACTGGTTGTTTGTTTTGCTTTTAGTGGGTGGTGGTGGTTTTGCAATGCAAAGAAATTTTACACACTTTCTAATATGGTGACTTCATTTACTTCATCTGGGGCTCAGTACACCCTCTGGTTTAGCACTTAATACCTTCATAGTCTTCAGAGAAACTTAGGTCTTGTGGCCATCTGCCTTACTGAGACTACAACAGACATTCCTGGCACCTCCAGAGTTATAAGGAATCAGCCTCACCAAGGAAAAGGGACTTCCTGAAAGCAGTTTTCCTAAGTTTGTGTTGAAAGCTGTTAGATCACACCCAGTCTGCTATTCAGGCTGGAGGCAAAGGGCTGGGGCTTGGGTTTCATCAGTGGCTGTCTCAGTTAGGGTTTTACTGCTGTGAACAGACACCATGACCAACTCTTAGAAAGGAAAATGTTTAATTGGAGCTGGCTTACAGGTTCAGAGGCTCAGTCCATAATCAAGGCAGGAGCATGACAGCATCCAGACAGACATGGTGCAGGCAGAGCTGAGAGTTCTACATCTTCCTCTGAAGGCTGCTAACAGAATACTGGCTCCCAGGCAGCTAGGATGAGGGTCTTAAAGCTCACACCCACAGTGACACACCTACTCCAACAAGCCCACACCATTGAATAGTGCCACACTCCCTGGGCCGAGCATATACAAACCATCTCAGTAGCCTAGAGAGCTCAGCTTCCACTAATGAACCACACGAATGCAGATGCCTCTTCAAGACTCTCTCTCCCCTTCCCTTTCCACTTTGGAAAATAGGTGTGTACTTATTGAACATAACATTGTGTGTCAATAGAGATCCTTTGTGTTGTTTAAACAAAGATGATGATATCTCATCGAACCTGTGGACAGGAGTGCGGGCTTCCCAAAGAGGGTCGGAACTAGGACGTACACAGTCGCCTGCTACCATCATTCTTTCTCACTGCTAGGCTCTGTGTTCCTTAGCCCGCAGGGAGGGAAACAGCTGCTTTATAGCAACTGTTTCCTGTTCCAAACCCACAGAAATTGACCCAACTTCCCTAAAGTGGAATCTGATTGGCCAAACACAAGTTGTCCCTTAGAGCCAATTAGCCGGGATCTGTTGCTAGGGGTTGCGGGGGAGTGAGTCTCTGGCTTAAATATGGCTGCCAGTGGCCTTGGGATCTGTGGTTGAAGGCAGGGAAAGACTGTAGAAGGTGATTGCTTCTCTGCAGGGTAAGCTAGCCCCTTTCTGTGCATGAACTACCTGCTACCTGTGAGTGCTTTCTTTAAGCATAGCATTTATTGAGCTTAGCTTTTTTGCTTCTTAGATCCTAAAGTCCACTCAGTGAATGCTTTGACACAAGCAGAAAATGAGGATTTGGGGAAAGATACAGCTATCCTGAGGCTTAGTGCTAGATACTGTTCACCTACTTCAGGACTCTTTTTATAAATTGAAATGGCCTTCCTGTTGTGATCAGTTCATTGTATTCAGTTGTTACACTATCAAAATTTGAGGTCAATTTTTCACTGTGCAAAAGAAACCTAGAAAAAGAAACCCGGGCTGGAGAGATGGCTCAGTGGTTAAGAGCACTGACTGCTCTTCTGAAGGTCCTGAGTTCAAATCCCAGCAACCACATGGTGGCTCACAACCATCCGTAATGAGATCTGATGCTTCTTCTAGGGTGTCTGAAGACAGCTACAGTGTACTTACATATATATAATAAATAAATAAATCTTTAAAAAAAAAAAGAAAAAGAAAAAGAAACCCGTATCCAGCATGTCCCTTGGTCATCCAACCTCCAGAAGCCCTAAATGACCTCTAAGCTGCTTTGTCTGTGTGGACTGGCCTATTGGGGACATTTTAAATGAAATTACACAGTATGTGGACTTTTAAAAAAGAGTCTTAAAAATTATTCTTTTATTTAATGTATGCGTGTGTATGTGGTGCGGGTGGGTGCCTGCAGGGTGCAGAAGTCCTGGATCCCTCAGAGCTGCAGTAACAGGTGGTTATGAATCACCAGATGTGGGTTCTGGGAACCAAACTCATGTTCTCGGCGAGAGCAGTGCATGTTCCTGTCCATTGACCCAGACAGGCCAGGTCTCACTCCAGACCCAGATTCGTTTTATTTTAAATTGTGTGTGTCAGTGTTTCTGTGTATGGGTGTGTTCTTTCCAGGGCAGGTGCCCACAGAGGCCAGAGGCATCAATCCCCCTTGTGTTGGAGTTAGGTGGTTGTTAGCCATCTTACCTAGGTGCTTGGTACCAAACTCAGGGCTCCTCTGCAAAAAGAGTTGTAGCACGTGTCTGTACTGCAGTCCTGTTTATGGCTCAGTAATATTCTGTTATTACTGGATATACCACATTATTTATCCATTCATTGGCTGATGGTTATTTGGAATTATTTGTTCAATGCTTCCATTTTATTGCTTTCTGGCCATTATGTGCAATGCCCCTCTGGACATTTCTGTAGAATATTTATGGGCATTGGTTTTTGTTTTTCAGGGCAAGTGTTACTTCTGTTACTAATTGTGCTTGTGCTTAGAGCAATGCCTGGCAGACTGTAACTGTTAGTTTCCTCACCCTGACCATCCCAGAAGGTTATGAATGAAAGTTATTTCCTGCCTGTTGCCCTTAGAAGCAGGTCAAGCTGCTCCAAATAGCCTGACCCTATGGGGTTCCTGAGGTTGCTGTCTCCATTGGGGCCTGGCAGAGCTGAGATTCTTGAATCAAGTCTTAGAGAGGTGATGATCCCATGTCATTCTTTATCTCGGGTGTGTAGGGGACAGAAACCAAGGCTTGAAAGGTGAAAAGGTGAAATATGGGATTTGGACTAGAGAGATCTGCCTGAACTCCCAGTTGTTTTACTTAAACTTGGTGATAATAAGCAAGCCTCTGACCCTTGATTTCATTTTTAAAGTGAGGCCAATTCCTAGTGGGTGGACATCTAGTTCTTCAGAGGCTGCTGTGGACCCCCAGGCTCCGGCTGTGTTGTGAAACTAGTTCTCGTTGGCTGTTGCTGGGTTTCTGACTGAGAAAGACCCAGGCCCTTCTCAGAAGTTCCCCAGGGCTCAAGACTCATCCAGTTTTATGGAATTACCTTTTCTCTTTTGGTACTGGAGGTTGAATCCAGGGTCTTCTTAGTACTAAATGTGTGTTCTACCACTGACTAACGACCTGACCACTGGCTAACTGTAATTGACCACTATTCAGTTGAGCTGCTCAGGTGTCCAGTAGCACATTAAGAACTCTGTCGTCCCCACCAACCCCAGCAACGGCATCAAGGGTGAATTGAAAACCATGCCTGGGACATTAAATGGGTGCTGGGATTCAAGCGCAGGTCCTCATGGCTGCAGAGAGTGCTCTGAACCACTGAGCTTTCCTGCCCCAGAATCATAGTCCTCTAAAATACAGTTTACTTTATAATATTCTAGGGGAAAAAGTTATTATTTAGGGTTTGAGTTGTTTTTAGTTTTCCAGTATTATAAATAATAGCTATGGATGTCATGCATACTTTTATTCCTGTCTTTAGCGTTATCTCTTAGGATAAATTCCCTAAGTATAGAAATACACAGTTATAGAAAAAAAAAAAAAGACAGTTCCATTAAAGACATAGTCCTTTCCCCTGCTCCATTTTAAAAAAACATTTGTTTTATTACTTTTGGTATGTGAGTGCAAATCTGTGTATGTGAGTTGAGGTGTGCATGGGAGCCATGGGCTCAGATCCCTCCTGGAGCTGCAGTTACAGCTGGCTGGGGGCTGCTTGACATGGGATCTGGGACCTGCCCTTGAACTCACAGTAGCCTAAAACTCATAGATCCTCCTGCCTCTACCCCCACCCAAACACTGAGACTAAAGACCCACCATATCCACTCCCCCAGCCACCCTCACCCCCACCCCCCCAATGAACAAGTGTTGTAAAACTCTGTGGTACAAAAAGAATATAAACGAGGAGGTTAACAATAATAACTAGTGACATAGAGAATAATATAGTTATAGTGCAATAAAACAGGACGGCCATTAATAATGGTAATAAGGATATGTGAACTAACTCTCTCAAAATATCTTGCCCTACTCCCATACTCTCCCTTCTTGTGGTGATGAACAAGGATGCAGGGCCTGTGTGGTGAGATGACCTGAGGTGAATGATGTCAGCCTGGGCAGTAATAGGCTTGCACATGAGCACCCTGATATCATTACTGAACTGGTAAGCTACCCTGTGACACAACCTGCACTGCAGGACCAAGGACTGATTCCCATCTGGTGAGATGGAGCAGGACAGCATGAGATTTCCCCCATGCTAGCACTCATGTGAAATATGCAAATGAGCTGGGTGTGGTGGCACATGCCCTTAGGATGCTGAGGCAGGCAGTTTGTGAGTTCCAGTCCAGCCTGGTCTACAGAATGAATTCCAGTACAGCCAGAGCTACTGAGTGAGACTGGGACTCAGACAAAAACAAAACAAAACAAAAGAAACAAAACAAAAAATTACAGATCCTTTCCCTTTTGCCTATCAGTTTTCAGGTAATAATTTAACTTATGGCACCTGACCACAGGTAAATGAAAGTGTGGGTGAGGGAGGCGTCAGGGATGTAGCCTCGACACCCGGACCCTGTCGCCTGCTTGCATTTCATGAGTAGCTGCAATCCTGCTTTCATTATCTGTGAGTTATGAATTTAAGCAAGTGGCTGAATTCTCGCAGATTCATTTTCTCGTCAGATAAATGGCAGAGCCTTGATCTCTGAGGAAATAGAGATAGGAAATAAAACATAATTCCTGTCATGTCTGAGAACAGAGAGAAGCAAGAGTGGTTTAAATATTTAGGAGTTTAAAGAAAGTTAGAATCTGACTCTTACCAGTTTGTGAACCTGCGCTGCACCAAAAAAAAAAAAAAAAAAAAAAAAGACGTGTACTTTTTTTTGGAGGGCGGGGGGTTGGTTGGTTTTTTTGTTTGTTTGTTTGTTTGTTTTTTCGAGACAGGGTTTCTCTGTGTAGCCCTGGCTGTCCTGGAACTCACTCTGTAGAACAGGCTGGCCTCGAACTCAGAAATCCGCCTGCCTCTGCCTCCCAAGTGCTGGGATTAAGGACGTGTACTTTTTATTTTTATTTTTAAATTTTATGTGCTTTTTTTTTTTCTTCAAAACAGTATTTCTCTGTGTAACCCTGGCTGTCCCAGAACTTACTCTGTAGACCAGGCTGGCCTTGAACTCAGAGATCAGCCTACCTGATCCCTCCTGAGTGCTGGGATTAAAGGTATGCCCCACCACTGCCAGGCGTATGTGCATTATGTTTTGTCTGCGTGTATGTCTGTATACCATACCTGGTGCCCTTGGAAATCACAAAAGAGCACCGGTCCCCTAATACTGAAGTTACAGACGGTTGTGAGCCGCCACGTGGGTGCTGGGAATCAAATACAGGTCCTTCGGAAGAGCAGCCAGTGCTGCTCTGAGTATCTGAGCATCTCTCCAGCTCTGTACGACTTCTTATTTCAAAACGAAACAAAAGCAGAAGGATTGCGCTCAGGATGGAGCTTGTGTTAGTTGGATGTGTGTTAGTCCCTGGCTTCAGTTTCCAGTCCACACTAAAGGGAAATCCAAATGGAGCCTATGAAGTCATACTTGAGTACATTTCACAGCGCATACTTTTCGAATTGTACTGTTTGTATGGGATCATCAGATAGCTGAGAAAATCCTTGATCTCCAAAGTGTTCTGCCGCTATCTCTCGAATACTGGAATTGTGAGGTGCGCCACCCAGCTCTATAACTTCTGGTTATATAGTGCTTATGACAGACACACACTGGCTTCGTCAGAGCCAGCACTGTTAGGGACACTGAGGGGGACTGACACCATAACCCTTCCTCACCCTGTAACTTGTGTACACGAAGGTTCTGACCCTCCATAGAAGGCAACAGGGAAGCAATTCTAATTTCTAATTAGCATTAGCATTGCTTGTTTGTTTTTTGTTTTTTAGACAGGGTCTCTCTGTGTAGCCCTGGCTGTCCTGGAACTCACTTTGTAGACCAGGCTGGCCTCGAACTCAGAAATCCGCCTGCCTCTGCCTCCCCAGTGCTGGGATTAAAGGCGTGCTCCACCACGCCCGGCTAGCATTAGCATTGCTAAGGAGAGAAGAGAACTGGAACATGCTTTCTACATAATGTCAAGAGAGAGAAAGAAAAACAAACAAACAAACAAACAAAAAACAAAACGCCTTCCCTGGATGTATTGGTGGCCAAATACATCTCTATATGAAAGAGTGCTCTGCACACTGCAGAAAACCCTTCCTGCCTTTAGGGAAGGGAGAAGGTGACATCTTGACCTGCTTTCAGCCTCGTCAGCACCACGTGAGGTCTCTCAGGCAGGCAAGCCACAGGTTCCCATAGGCACTGATACATCAGACTGACAGGTATCAGGAAAATACCTATCAGATGGCTAAAAGAAAATATCACTGACTGAGTGAGTGTTCATGGTCACAGGCATTCGCGGTGTGACTCGGTTTATGCTCCTGACCCAAAAGCAGCCTTGATATTGAAGCCAGTGTAGGGAACTGCGGCCCTCCATTTCTGTAGCAAATCCCCGAGAGAATAAGGAGAAAAGGCTTGCCTTGCTTCAAAATAAGTCATATTAAGATGTTACAGTCCAGGCTGGTGAAATGGCTCAGCGGTTAAGAACGCCGACAGCTCTTCCAAAGGTCCTGAGTTCAAATCCCAACAACCACATGGTGGCTCACAACCATCCGTAAGAGAAATCTGATGCCCTCTTCTGGAGTATGTGAAGACAGCTACAGTGTACACACATATAATAAACAAACAAACAAATACATCTTTTAAAAAAAGATGTTACAGTCCAAGATCAATGGGCATGGTGGCACGTAGCTACAGTCCATGAGCTGAGGCAGGAGGATAGAAGTTTGAGATAAGCTTTTCCTGTCTCAGAAACAAAACAAGGGCTGGTGTGATGACCCTTGGACCCCCATGGTGGAAAGAAAGGACCAACTCCCCAGAGCTGTTCTCTGACATCCATATAAATGCTGTGCTACACATAATAAATAAATAAAGTTTGTAAATGTGTACATGAAGCTGGCAGTGGTGGCGTACACCTTTAATCGCAACACCTGGGATACAGAGGCAGGCAGATCTTTGTGAGTTCAAGGCCAGCCTGGTCTACAAATCAAGTCCAGGACAGCCAGGGCTCTGTTAGAGAAAAAACATGTCCTAAACCCCCACTCCCCTCCCCAAATCGTACATGTTTAATACAGACAGATGCAGCGCTTTCTCCCCAAACATCTCTGAGCTATGATTGTAAACATCTTGTACAGAAAGCTTATGGTGTGATTCCTCGAGGTCATTGTGAGGCAGCGCACAGCCATTTTTAGGAGGGTCCTGGGGTTCAGATTTCTCCATCATCTTCCATATGTGCAAATATTGGATTGTTTTTGAAAATACTGACAACTAAGAGGCAGGCGGATCTCAGTGAATCCAAGGCCAGCCTGATTTACAGAGCAAGGTCCAGGATAGACAGAGCTATACAGAGAAAACCTGTCTTGGGAAAAAAAAAAAAACAGTAGAAAGAAAAAGAAAATACTAATAAATAATAAGTGTAATCTGCAAGTCTAGCACTAACCACTGAGCATTGGTCCAGCCTGCGTATGACCATTTTAAAAATCAAGTTATATAAATATTGTGCTGCAGAAATAGTATGCCAACTTGAAGTCGGGAGATGTGCCTGCTTCTGGATTCCTTTATTCTCAATTAAGTAAACATACTTTTATTAGTTACAGTTTTACTGACTTTACCTGCGCATGTGTGGTGCACCATGCATGGCTGATGTCCATGGAGGCTGACAAGGTGCGTGTCTCCTGGCACTGGAGTTACAGATGGTTTGTCAGCAGTCTTGCCAGTGCTGAGAATGGAAATGGGTCCTCAGGAGGAGCAGCCAGTGCTCTCCTGCTGAGCCATCTCTCTAGCTCCAGGTGAGACATTTCACAACCACCTGTAACTCCAACTCCTGGAGATCTGATGCCTCTGGCCGCTTGCACTCACACCCACACACCCACACACAGACCTACATATGTGCACATGATTAAAACAGCAAGAATATACTTGATGAGATTCTGAACCATCCTATTTAAGTCCTAAGGGGAGGATTAATGCCCAAGTCTCCCTGGTCACTGGGGAGGGAAGAGAGGCAGAAAGTCAGGCTGGGGTGGACTCCACAGACAGTGCCAGGGCCCTGGAGGCTCCCCCCTTCTACCTTGGAATAAACTCATTTCTGTTTTAATTCTCTAGCCTTTGCCAGAGAGGCGTTGGTTTTTTTTTTTTTGTTTTTGTTTTTTTGTTTTGTTTTGTTTTTGTTTTTGTTTTTTTTTTGAGACAGGGTTTCTCTGTATAGCCCTGGCTGTCCTGGAACTCACTTAGTAGACCAGGCTGGCCTCGAACTCAGAAATCCACCTGCCTCCTGAGTGCTGGGATTAAAGGTGTGCGTCACCACTCCCGGCTGAGGTGTTGTTTTTCTAATTAATGACTTGACTCGTAGTTCAAGCCCCCTGCAAATAGAAAAAATGGTGTATAGGGAGGTAGGTTTGACTGGACTGTAAATCCCGCGGATGGGATATGCTTAAAGGATCTGAAAAAAAATGCTTTTTAAATAAATGCAGCAATGGCCTTGAGAGATGGCTTGGCAGCTCAGAGCTCAGAAGACCAGAGTCTGGTTCCCCGTGCCACGTCATAGCTGCAGTCCAGTTCTAGAAGAGCCATCCAACCAACGCCCTCTTCTTACCTCTGTAGGTTCCAAGCGTGTATGTGACACAGACATACATACTGGCAAAACACTCATACACGTAAAAGCAAATCCTTAAAAAAAAATATGAACTCTGTATCTATAGATCATTTTAGGGCTGTTAAATTTTTTTAATAGTCGGAGATGAGATGGTACACTCCTATAATACCAGTCTGAGGCAGGAGAATTGCCATTAATTCTAAGACAGCCTGACACACATACATACACACACTCATGCATGTGTGTGTGTGCTGCACACTCTGTTTCAGAAAACAAAAAATAGTAATAATTAAGCCCAGCTGGCTAATAGGAAGTTCTGCTTTTATAGAAAACAGTTGGGTGAGGAAATGTGGTATTAATATTCTTTCATTATCCCTCTTGGTCAGCAGTCTGAATCACAAGGCCAAATTGCCGGAGAGAAAAATGAGTTCTCAATTGTGTGAAAATCATCTAAATACTATTATTTATCATGCTAGGTTCCAGACCAGCCCCAGACAGTTGGTTTGGTGTGTCACAGATGTCCCCAGGTTCACAGATTTGAAAACTTGACTGTCTCCCAGACCTATAAAGTGACAGTAAGGCGTATGTGTCCAAAGTATTCCCAAACAAGCCTAGACATACCGTCTTAGTCTTTTATTTACTTCTTTCTTTTAGGATTGATTTTTAGGAAGCAAGCCTGTTGATACACGCATTTGATCCCAGCACTTGGGAAGCAGAGGCAGGCAGATTTCTGAGTTCAAGGCCAGCCTGGTGTACTGAGTGAGTTCCAGGACAGCCAGGGATACACAGAGAAACCCTGTCTCAAAAAAAAAAACAACAACAACAACAACAAAAAAAACAAAGGGGGAAAAAAAGATTGATTATTCTTATTTACATGTGTGTGTGAGTACATACCGTGTGTGCTGATGCCAGTGCAGGCCAGAAGGGTGTGTCAGACCCCCACAGAGCTGAAGTTATATATAGGTGGTGGCGAGCCTCTTCATGTGGCTGTTAGAAGCTGAACTCAGGTCTTAGTTCAGTTCCTAAAATAAAAAGTGTTCTTAACCACTGAGCCATCTCTCCAGCCTGGATTTATTATTTTTTATGTGTACATTTGTGTGTGTGTGTGTGTGTGTGTGTGTGTGTGTAGTGTATGTGTTGCGTGTGTGCCATAGCATGCCGGTAAAGGTCAGAGGAGTCAATTTCTCTTACCATGTGGGCTCTGGTGGCGAACTCTTGATTGGCAGCAAGTATCTCTACCCACTGAGACATCTGTCTAACCTATTCTAATCGTCAAGGGCAAAAAAAAAAAAAAAAAGAAAGAATGAATGAGAGCAGCATACTCCATACTTGTGAGAATTGAGACACTCTGATTGCTAAATGTGAACCGCGCATGCGTTCTTTATCTCTTCACTTCCAGACTCTGCTGCCCTTTCAGATTCACTCTTGCAGTAGGGCTGGTCCCCAGGAGCCTGTGATTTTAGTACTGGGCGTTATTACCTGGTGGGAAGTGACTTCACTTAAGTGTCACGCGTTTGGGGCTAAAGCTACTTAGAAGCATCCCCTGGAAGGATGGTGGTGGCTCTGCTCCATCTGGAAAACGCTTTGCTTCCTCAGACAGTGGGGGGAAGGGCTCCCCTCAGGGAGAGCTGCTGCAGGAGCTGACTGCAGTCCAGGCACTGTCCTGGTGTGCTCCTCAAGGAAGGAGTCAGAGTCTTACTTAACTTGGAGTCTCCTAGAGCATCCTGCACACAGCTTGGCACGAGCCTAAAAGAAAAAGATGGAGAGCTGCCTGGCTCAATGGGAGAAGATTGCGTGGTGGGTGTTTGGTCTGTGGAGCCAGAGTGCAGGCTGTAGAGAGCAGGGGGGTGGGGTGGAGATCGGCTGTGCTCCCTTCTCCCCACCCCCTGGCCCATGTGGCTATCTGCCAGAAGAGGACAGAAAGGCAGTGTCTGTGGGCCCAGCCACATGGAGAGACTCCAGAAGCTTCAGCTGTGTGAGAGTTGTGAGAGGGACAATGAGTTCCTTCCTGTCCCTGAAAGGCCTTTCAGGGCTCCCCTCCACTGTGGGATGGGTGGACCTGAGCTCCTAGCTTCCTTGGAGAACTGGGCTCGGTTACACCACAGATTTATTCCAGAGTATATGGTGCTGGGTTGCCGTAAAGCAACAGCTAGACTCCTGGGCAAGTCTATGCTCCAGTTCTCCCTGTGCCCAACTCCCAATGGCTTCGCCTGCTCCATTTCAGCTTTCAGGTCCCTCCTTGCCTGCTTCCTCTTAAAAAGAGTGTTTGTGCACATTATTTATTTGGATGTGCACGCACACTGGTGAAAAGGACAGACTGGGGCTTGAACTCAGGTCCTCGGGTTCGGTGGCAGGCACTTTTATACCCCCTGAGCCATCTCACCAGACTGTGTCTTCATTTCATAAAGGGTGATCCATGAGTGCTCTATTTTTATTTGTCTTATGTTTTAATTGAATTTATGTATTTGTTGTCTTAGTCACTATTCTATTGCTGTCAAGAGACACCATGGCCAAGGCAGCTCTTTTAGGAAGGAAAAGGGTTTAACTGGGGCTTGCGTAAAGTTTCAGAGGTTTTACTCCACCCTGATCGTTATGATGAAGAGTGCTGGGACAGATGGCACTAGAACAGTAGCTGAGAAGTTTACATCCTGATCCCCAGGCGGCAGCCAGAGACAGACAGACACTGACTGAGAGAGGCAGAGACTGACTGAGCCTGGCTCATGCTTTTGAAACATCAAAGCCCACCCCTGGCAACATACTTCCTCTAACTGGGGACTAAATATGCAAATATATGAGCCTGTGGGGTCATTAACATTCAGACCACATTTATTTATTTCTGTCTCTTCGCTGGCCTTTCCCTCCTGGTACCTAAGATCTGTTAGCATGTTTTGAAACAGGCCTCTTGATTCCTTTGAGGAAGTTCTGAGCCAAGACACTGAGTACCCTCAGTTTTACCTGGCAGGTAGAAGTCTTGGAAGCCCCAGGAGATCATGTGACCTCATCCACCTAAGACAGATTTTCTAGTTTCTTCTTGCCACCTCCCATTCCGGGTGAAATGGGGCCACATACCTGCTTCCTTCTGAAGGAGGGGCCCATGTGCCTCATGGAGTCTTTATCACTGGTCCTCTAG	CCAGGAGATCATGTGACCTCATCCACCTAAGACAGATTTTCTAGTTTCTTCTTGCCACCTCCCATTCCGGGTGAAATGGGGCCACATACCTGCTTCCTTCTGAAGGAGGGGCCCATGTGCCTCATGGAGTCTTTATCACTGGTCCTCTAG	GCTTCCTGGAGTCTCTCTTGGTGCTGACATGGTGACCGTGTGCAAGCAGGCCACAGACAGCCACAGCCCAACTGGAACTCTGAGCTACAGATTGGCTGACAAG	TAAGAGCCGCCCTTAGCATGCGCATGCGCCCTGGAAGTAGATGAGCACGCTTCTCCACCTCCTTCTGTTCTCCCTAAGAGTGTAGGAACTGACGGCCTGTCTACTTCTCCCTTTTACTACTTGCACCTACTCCCTTTCCTTAACCGGGGAATGTCACTCTCCTGAGCCTCCTGTCAGACGGCTCCTTGAACTGCCTTCATTTGAGACTTGAGAGGTCTGGATATTGCTGAGTGAGTGTTGTGTGCCTTCCAGGCCAGGGTATCTTTTTCTAGCTATAGAATCACGGTTTTTCACTTCTCTCTAAACGCTAAAGCTTTGCAGCCGTAGCTGTTCCCATCTTCTGCTAGCGGGAAGCCTTCCCCCTCCTCACCCCCCCCCCCCCCCCCCCCCGCTCATATTCTGCTATCACCAATCTCATCACAACTCTCAGCAGCCCAGACGCTAGAAACAGGAACTGCAGACACCCACGGGTATAAGAGTCACGTGGAGAAGACACTCTGTCAGTCCTGGGGACAGTTAAAATAGTGTCATCGCCCTGTACGCTTCTTGCTTGACCTTGGTAATGTTCTTCCAACAAGCCATTGTCTCTTCCTCGAGTATTGTTGAGTCACTCCAGGTATTTGAAAACTATAATGGTCACAGTTAGTTGTAATTAGTTGAGTGCCTTGGGATATATATATATATATTTTTTTTTTTTCTTTTTGGTTTTTTGAGACAGGGTTTCTCTGTATAGCCCTGGCTGTCCTGGAACTCACTTTGTAGACCAGGCTGGCCTCGAACTCAGAAATCCGCCTGCCTCTGCCTCACGAGTGCTGGGATTAAAGGCGTGTGCCACCACGGCCGGCTAAATATATAGTTTTATAATGCATATTTATATATTTAAATGTGTTTATTCTATTTTAAAATATATATATTTATATAATATATAAACATTGTATAAATATATAGTATATTTATATATAAATATATATGCTTATTTTATATATATTCATTTATTAAATGCATATGTACTATCAACCTACCATACACCAGTAACAACAAACTAGATTATGCGGCTTCTGCATGCAGAAGGCTCTCGTCTACAGAAGGCAGCTAGCATTCCTCCTTTTAAAAGAAAAAAGGAGGACTAGGTACATGGTTCGGTGGTAGAGCCCACCCAGCTCAATTCCTGTGCTCACTCTCCATGTTGAGAAGGAAAATGAGCAAGGGCTCAAGCCCCAGTCTTTCATCCCCTGTCCAGAGCCGTGAGGTAGCATATGTGACTGGGGGATTCTGCTCTGTTGGTGGCTGCCAGCAAGCATACACTAACCTGGATGGTCACATTCTCCCCTGTCTGCCATTTCAGTTCTCAGGAAAATAGCAATGAATGGTGATTCTGCCTCAAATCTAAATTCATCTACCATCCTGGAGACAACTAAAAAATTCTTTTTTTTTTTTTTTTTTTTTAAAGATTTATTTATTTATTATATGTAAGTACACTGTAGCTGTCTTCAGACACACCAGAAGAGGGAGTCAGATCTCGTTACGGATGGTTGTGAGCCACCATGTGGTTGCTGGGATTTGAACTCTGGACCTTCGGAAGAGCAGTCAGGTGCTCTTACCCACTGAGCCATCTCACCAGCCCTAAAAAATTCTTTAAGGATTGGGAGGTGGCTCAGAAGTTAAGAGCTCTTGATTTCCAGCACCCACACAGCAGCTCACAATCATCTGTAACTCCAGTTCCAAGGGTGTGGCACCCTCTTCTGGTCTCCAGGGACACCAGGCATACATGTGGCACACATACATCTATGCAGGCAAACACTCTTGCATAAAGTACAAATAAAATAAATACTATTTTTTTCTTTTGTAAGCACTATTATGAATCCTAATTGTTTTCAAAAAGAAATTCTACTCTGATCACCATGGAAAGTGTATTTGTGCTCTCTCAAGTTTGAAATTTATACTGTGCAACCAAGAACAGCAGCCTAATTTGTGGGCCCATGATGTAACTAAGGGAGAGGTCTTTTATATAAACAACTCCTGGTCTTTAGAATGCAAAGTTATAGTAACAGGATGAATGCAGTGGCTAACTATGCATGCCTTGCTGTGAACCTTAGCTGGAGTTCCTTGGTCACTATACAGTCAGATTTATGTAAACTTGGGAAATGTGCCCCGCTAACTTCACACCTGTTTACAGCACCCACGCATCTAGATACCATACATAGCGTGATCTATGCTGTGCAAATGTTTTCTATTTCTAAGCACATATATTCTCACTCTCATTAGCATTCAGATATTTTCTGCCTAAAGAGTCTTTGGCACCTTTGTGGTACTGACCTCCTAAAGTCATATTTAGAGGAGTCTAGTTCCACATGTATATGCTAGACAAAGCTATCTGCAATCACAGAGGACCTCTTTTATCCACTAAGAAGCCATTTGCCACATGGGGTTTGTGAGTGTCTTGCAGGCATCTGGGGCAACTGAGGGACTTGAGTTCAAATAGCTACTCATGGCTGCTAGAGACTGTATTGGACGGTGCATTGCTAGGCCATGTATAAAATCTAGATCTCCCTGTGGACTCACATTCACTCAGGCAACAGGTATCACTGACTCCAGCCCTGCCAGGGAAGTAGACATAACAACCTCTCTCCTGGAGAGCCCTTTCAGTGGGGTACATGCTCCAGAGAGAGTCCTCAACTCACCCTGGCTTCCCACCTCACCTCAAGGCAGTTTGTTAAGCCTAGGATTGGCAAAGACTTACAGACTTGTGGCATTATTTTAGTTTTTAGTCATTGCTGTGCTGGGTATGGATATTTCCTGTGTGAAATAGTTGGGTATGGCAGTTTATGATCCTAGCAATGGGGATGCAGAGACAGCAGGATCCCAAAGGCCCACTACCCAGCCAGTCTAGCCTAATAGTTCCAGGCCAGTGAAAAAACCCAATCTCAAGAAAAGACATACATACAAAAGTAATAAAATAGCTGGGCCGTAGTGGTGCATGCCTTTAATCCCAGCACTTAGGAGGCAGAGGCAGGTGGATCTCTTGAGTTCAAGGCCAGCCTGATCTACAGAATGAGTTCCAGGACAGCCAGGGCTATACAGAGAAACCCTGTCTTGAAAGAAATAACAACAAGAAATAAAATAATTTTTTTTTTAAGTAGCTTCAAAGGCTGGAAAGATGGCTCAGCAGTTAAAAGTACTGTTCTAATAGAGGACCTGGATTCAGTTCCCAGCACCCACCTGGCAGCTCATAACCATCTATCTATAACTCCAGTTCCAGGGATCTGACCCCACTTCTGACTTCCCTGGGCACCGGGCACCGGCACACACAAGGTTAATGGGCATGATATGCAGGAGAACACCCATACACATTAAATTTAAAGATGATAAAAATAAATCTCTTTTTAAAAATGATAGATAGCTTCAGGGCTGGAGAGATGGCTCAGTGGTTAAGAGCACTGACTACTCTTGCAGAGGTCCTGAGTTCAATTCCTAGCAACCACATGGTGGCTCACAACCATCTGTAATGGGACCCGATGTCCTCTTCTGGTGTGCCTGAAGATAACGACAGTGTACTCATATACATAAAATAAATTTTTTTTTAAAAAGTGATAGCTTCAGTGTTGTGGCTGGCAATTTATATATAATATTTACATCTGAGTCCTGGCAATTCTCTATGATTGGCCAAGAACTGTAACTTACAAACCCCTCCTGTGTTTATATCTCTGTGTCTCTGGTACAG	AATTTTTTTTTAAAAAGTGATAGCTTCAGTGTTGTGGCTGGCAATTTATATATAATATTTACATCTGAGTCCTGGCAATTCTCTATGATTGGCCAAGAACTGTAACTTACAAACCCCTCCTGTGTTTATATCTCTGTGTCTCTGGTACAG	GGTCAAGGCAGAAGTTGCAAAGACTAGGGAAGTACCTGGAAGGCAACCACTTGGGAGGCCCATTCCTTTGCCGAAGACTCATCCAGCAGTGCCCTTGGGAAGGAGTCCCTCCGGGAGCCCCCACACCCTCATGCTGGAGGCCAGAGTGGACATGCTCAGCTCCAACATGATCATCAGTGGCCCGGCTGCAGACCTTGGCGCTAAAGAAGCCAGCAGACCCTGGAAGAAGCAGCTTAACAGTGTCCCGAACTCTGGACCATCCGCCCGAGCCAGAGCCCAGCCCCAGCCCCTCAGCATAAAGGACAAGATATCCAAGTGGGAAGGCAAGAAGGAGCCACCCGCCTCCGATCCCGCCAGGCAAACAGATGGCCAAGAGGACCACCTGCCATCCTGCAAGGTAGAGAGAAGAGGCAGTGAGCTCACCAGAACTAAGAATGGAATGAGGCTTGAAACAGAGAGATTGCAAAATGACAGCCGGGCAAGAACTGTGTGTCAGGACACAGAACAGTTGCCAGGCCCGAGGCCTATCGATGGACAGCCAGAGCTCAGCCAGCACCGAGGTCGTGAGCTGAAACCCAGCGATCTACGCTTTCAAAGTGACCATCTCTCTGTGCTGAGACAGGTCAAGAGACTAGAGAAGGCCTTGAAGGATGGCTCCGCTGGCTTGGACCCTCAGATGCCGGGGACTTGTTATTCACCTCACTGTCTGCCTGACAAAACAGAGGAAGACCTGCCCAGTCTTGAAAGCCACGAGAAGGGGGGTGTCTTAGCAGCTGGCCGGAGAGCTCACCACCTGGAGGTCAGGGAGCCGGGCCCTGAGATTTCAGAGGATTGGAAAGGCCAGGAGAGTGTCTATAGGGGCTCCAGGTGGTACCCCCCAAAGCCTTTTATCAACCCTGTCCCCAAGCCCCGCAGAACATTCAAACATGCTGGAGAAGGGGACAAGGATGTCAGCCCAGGCATCAGCTTCAAGAAAGAGAAGAGAAACCTGCCTCCCCTGCCCTCTCTGCCTCCCCCTCCCCCACCGCTGCCTTCCTCCCCTCCTCCCACTTCCGTGAATAGAAGACTGTGGACCGGGAGGCAGAGACCCAGTGCTGACCACAG	CCGTAGAGAGGTAGGGCTGGGCGCCGGAGT	GAGGTAGGG	CTTTATCACTGGTCCTCTAGGCTTCCTGGA	CTTTATCACTGGTCCTCTAGGCT	GGCTGACAAGTAAGAGCCGCCCTTAGCATG	AAGTAAGAG	TCTCTGTGTCTCTGGTACAGGGTCAAGGCA	TCTCTGTGTCTCTGGTACAGGGT
29654	ENSMUSG00000058454.16	Dhcr7	chr7	+	143387504	143387673	143383974	143384002	143390374	143390466	29654	2	0	8	60	59	79	15	8	1	127	103	45	293	124	0.0782535	0.73386	0.014	0	0.041	0.048	0.032	0.009	-0.011	143387254	143387923	chr7:143387254-143387923:+	ns	143387504,143387673,chr7,+,ENSMUSG00000058454.16		yes	170	127	92	0.747059	0.541176	3501	2701	20.5941	15.8882	0.464706	0.486432	0.590551	0.493891	0.586957	1.27081	1.04675	1.0628	1.26307	-6.59478	-6.09302	150	150	0.6	0.566667	0.5	0.6	9.22	-10.52	10.47	12.81	-23.33	1.25	128	TGCTGACAT	2.6322	0.585366	6	13	22	1.52538	5	81	TGCTGACAT,CCCTGAGTC,CCCTGACAC	2.6322	0.592105	6	14	22	1.25053	21	ATCTGAGCC	0.659815	0.9375	2	15	37	1.20518	3	39	ATCTGAGCC,ACCTAAGTG,GTCTGACTT	0.659815	0.705882	2	15	37	1.0797	ENSMUST00000073878.12:ENSMUST00000124340.8:ENSMUST00000125564.2:ENSMUST00000128454.8:ENSMUST00000141916.8:ENSMUST00000143338.2:ENSMUST00000144034.8:ENSMUST00000207143.2	16372.5	8	2.5	0.333333	2	2	4	13	8	0	0	0	0	8	1	2	0.25	yes	143386586,143386657,chr7,+,ENSMUSG00000058454.16:143391498,143391721,chr7,+,ENSMUSG00000058454.16:143394169,143394260,chr7,+,ENSMUSG00000058454.16:143394894,143395108,chr7,+,ENSMUSG00000058454.16:143395076,143395108,chr7,+,ENSMUSG00000058454.16:143396850,143397055,chr7,+,ENSMUSG00000058454.16:143396861,143397055,chr7,+,ENSMUSG00000058454.16	7	GCCGCCGCCGACTGGCGGGCCTGGTGGGCTCTGAGTCAGCTCACTGCCTTCACCAATCACAGGACGCAGCTCGCGAAATCCACTTCCGATTGGTCGTCTGTGACCTCACATCATCTGGGGCGGAGCTTCAGGCAGGCACTTAGAACACTGCTGGAGAGCGTGGATCAGCCGCCTGGATTCCGCACTCAG	GTGAGAATTCGTGTGCACGGACCAGGCCAGAGTGCAGGAGAAGGACGGTGCGCACAGATGTGTGTGTGAGTGGGGGCGGGGGGGGGGAAGCGTCGAGAGTGCAGAAGAGTGGACCGTATGTATAAAAGAAGAGAGTGAGTATTCAGGAAGGAGGCAGTTTGTGCAATTGCGGGGGCGGCAGGAGATGTGTATGTAGATGAGGGTATGTGTGTTTGCACAGGTTTTAGGTAGATTGTCGAACAGATGTGCAGATTTAGAGGCGTGTGCACAGGAGAGAGATCTATGTGTTCTGGTTTGGGGAGATGTGTGCTGAGGGAGGGGGCCTGAAGGCCGAGTAGGAGGGGGGATGCTTTGCCCAGATGGTCAGGTGCACCTGTGATGAGGTATGGAGGTGGAGGCAACCATCTCCTGTGAGATGAGGATCCAGCTCCCTGGGGTACCTTCGAATGCTAGAATGTAGAGGGGCAAGTATAAACTCACCCCTTGACCCATTCTCCTATCCCAGAGCATATACAACCTGGAGAATCTCTTAATTGGATTTGAATGATTCTATTATTCTCTCAGGAGATAGATGGATTGCCCACTGGCATAAGGATCACAGGACGATCTAGGCATACCTGGCCTCCCCAGGTTGTGGAGAGTCCCCTGTGCCCTTAAAGATCGAGATGGTTTTCAAAGGAAGAATTCAAACAAATGAACATCTTTAATTTTTGAGCTACTTTGATAGAATCTTTTTGAAATTGCTCTTTAAAACAAACAAAAACAAAGTAGTTGATGGGTATAGAGAGGGCCTGCATGCTGCATGCCAGAAAGAGGTACACCTAGTAGTGTATGGTAAAGCCCTGCTACCAAAGAATTTGGTAAAAACAAAACAAAACAAAAACAACAACAAAAACCATTTGGATATAAAGGAGGGACAGTAGATTATATAAATGAGAATTTGTGGAACAATCTGGAAGGGTAATGAGGCCTGGGATGGACTTGAGGGAGGAGAAAACACTTTTGGTTTCACATCAGACGTATATTTTGGAACTTCTGAAAAGCAGAGATCTTATAGCTTCGATTAGAACCAGAGATTATTCCAAATCTCTGGTCATTTCCTTCCTCATTGGACTCATTTCTGGGGGCTTCAGGAATTGCTGTTCCTCCACAGGGACCTCAAGCTTTCAAGATAGTCAGACCACAGTTCTGTGTTCTGCTGGAGAGGATCCTCTGTATCCCCTGTGCAGAGCTTACCAGCCTTGGGTCACTCCAGAAGCCAGCCTCCCTGACCTGGGGAAAGTGGTGGGCCTAGTGAATCCCCACATGCCATTTAATTACAGAAGCTCTTCTGCTAGAAAAATCGAGGAAACCCCAACATGCCAACGTTTGTAATGCTATCTATAGTCTTCCAGGTCCTTCCGTAATACAGGGCAATTCGGTGACTTGTCCCCGCTAACACCTGCAGAGCCGGATCTTTCTAGCACTGAGTGCCAGAGCATCTGATTTCTTTGGTGATTGTCAGTGGGTGTGACAGAAGTTTACGTGTCTATACAGAGCACTGCAGGAGGATCTTGTGTCTGCCTGCTGCCAAAGCCCCAAGTATTACCCAGGATAAATTCCCATTGGTACACGTAGGGGGACATGCTTCTCGCCATACACCCATTTCCAGGATTTCCTACCTTTCCATCTTAAAATCCAACCTGAGGCTAACAGATCTCCAGATTCATTACCCTACTGTTTCTGGAATATTCCGGCGACATAGATGCTTCTCTGTATGGAAGATCCCTGGAATCTGGTAATGCAAAGTTAACCATGCCATTGTTACTGCACAGCCTCCCTGTGTGCCAAAGTGGAGCACCAGGCCCAGCCTTGTCTGGTAGGCTGCATGAGCAGTCACCGGATTGCCCTGCCTTGTTCTTTCCCCATCGTCCCATCTGTGAACATTATTCATTCTTCCGGTGGGCTGGGCTCCTGGCACTCGGCAAATGCTGAATGGATTGTAGCTCTAGCATCAGGCGGCAGCTCCTTGTAGACACCTTTTTGTTGCCCCTTCAGGGTGTGGAATGACCGAGCTGTGACCACTAGGGTCTGGTGATGTCTCATATCCTTTCCAAGGAGAGATCTAAAAGGCTTGCCTTTCCCTAGCACTGCCCGAATGAGTTTCTCACTGCCTGGAGGCCACCCATAAGCCAGGCCAAGCCAGCCCACGTGGGTCTGTGGGAGGAGAGTCCACTCCCATGACATACTTCCCCAGACCTTGAGAAATGCTGAAAGGCTTGTTTAGGTTTGCCATGCCCCGGCTTGGTGCTTCCTGCTGATGTCATAGCTGTCTCCTCGCCTCCACACATGCTCCTTTCCATAAGAAGGATGGATAAATAAATTATTAAAAACTGACACAAACATGTAACCACTAATACATAGGAAATGAAGCCAGATGGGTTAGAAATTTAAGGTTATTCTTGGCTACACAGTAAGCTCAAGGCCACATGCCCATGTAGAAGAATGGCCTGTCACCTTCCTCTGTGCTGGGTGTCACCCCTCAAGGCGACAGGTGTTCTGCTTTTTGGATCAACCACCCTGACTGCAGCAGCTTCCATTACAGCGTGTTGGCATCTCAGGCCTTGGTGCCCCAACACAACCCCTCCCCTTGGATCTACAGCCATCAGGTTCATGGTGAGCACTTTTGCTTTTCTCTTCCTGAATTGTCACTGAAATCATCCCACTGCCTTAGGTGTGGTGGACAGTTTTCCAGTTGCTGCATGGCCATGCTGCCCATGGTGGCTTTGTCTGGTCAGCTGAACAAAGCCTTCAGCTTTCTTGACCTGAGTCAGGTTGTTTCCTTTTCCTTCCTTTTCTTAAGACAGGGTCTCAGTTTTTTGCTCTGCTGACCTGGAACTCACTGTGTAGACCATTTGGGCCTCAAACTCACAAAGATCTATCTGTCTCTGCCTCTCAGGCGCTCATTAAAGATGATAGTACCACTATGCCTGGCCCGTTGGTTTCATTTAGCGTATGGGGCACCAGTGAACCTTCCATATCTGTCCTTTATAAAGATGACCATCACAAATCCTTGGGGACATAGACTTAGGTGCCATGGGGCACCCAATAGATCCCTGATTCTCTTGCATTCTCGTGAAAACTGGTTCCCAATCCAGGTCTTTCTCTGAGCTACTCTGTGTTTGTGGCATCTCAGTGGCTTCTAGTATGTTCTGTGGGAATGTGCCAGCTCCAGGGTGAATGCCAGGATGGTTTTACATGTGTAGGTGCGGCTGTCGGCATCCCAGAGAAATCTGTTACTATCTGTCAGGCCTACCTGTGCTCCCTCTAGCACTCCTGAGCCTCTGGAACTTTGCATTCACTTGCCCCAGCTCGACTTCTCAGGCTCCTGCTGACATGGCTCTGTCACCCCTAGATGGACTCGGTGTACCCCAAGCCCTGAGTCTGGCCCTTGCTTGATGTCAACAGTGACCCTGACACATACAGTGTGGATCCTTATCTGCCATTCGCCTTGACATTTCA	TCGACTTCTCAGGCTCCTGCTGACATGGCTCTGTCACCCCTAGATGGACTCGGTGTACCCCAAGCCCTGAGTCTGGCCCTTGCTTGATGTCAACAGTGACCCTGACACATACAGTGTGGATCCTTATCTGCCATTCGCCTTGACATTTCA	GCCTCCTGGGTGACCTTGGTGTTTCTGTGGCCTCTATGTCAGGGTGTTGCTCAGTATATGGACAAGGATTTATCAGACCTTGGGGGACTTCTGAGCCTGGACATTTTGAGAACCATTTTTGAGAAAGACAACATCATTCTATTGTGAAACCTGTAGCCCAGAGGTCAAAG	GTGAGTGTGTTGCTCACAGTGCCCTTGAGCACGGGCAGTGGAAGTGAGGTACTGTTTTAAAAGCTGACGAATAGGCTGGAGAGGTGGCTGGGTGGCAGAAAGCACTGGCTGTTCTCCCAGAGGACCTGGGTTTGCCCAGCACCTATATGGTGGCTCACAGCTCTTGGTAACTCTCTTCAGTTCCAGAGGATCTGACGTTTTTTTTTCTGCCCTCTGTGAGTGGTGCACAGACATACAAGTAGACAAAATCCACATGCACATAAGATTAAAAAAATAATGAAGGAAACAGTGCACCAGTCACATGTCAGCTGTTCAGTGAGGCTCGGGAGTGGAAGGGGATCCCATCTCCCCAGCCACCACACATTTATATCTTTTTACAGAATCCGGTGCCTGTGACAGAGGTATGACCAGATACCTGACCTCCACATACATTTAAAATAGTTACTTTTGTATTTTTTCCAGAGTCTCCTGTAGACCAAGCTGGCCTTGAACTTTATCTATAGTTTAAGATGGCCTTGAACTCCTGATCTCCTGCCTCCAAGTGCGGGAACACAGGAGTGTACTATCACTTGGCACTATCAGTTGGCTTGGCTCTGCCAATTCTACCAAGTAAGCTACAGGACCAGCCCCACTCAGACATTCAATGTGTGATTTTCATCACATTTCTGTCCTGTGTTTGGAGAAGGAATATATCATAGGGCCTAGAGGTCAGATGACAAGCTATAAGAGTTGCTTCTCTCCCTCCACCACATGGGTAACAGGGTTTGAACTCAGGCTGTCTGCCTCTGCAACAGACACCTTTCCCTACTGAGCCATCTTGCCAATCTTTGTCTTTTTATTGTTTCATGGTAGACAGTGCTTGTTATTGCTAGGTGTGGTAAATCACATCTGTCATCTCAGTCACTGGGAGGGAGAGACAGGAAGATTGCTGTGAGTTTCGGGCCAGTCTAGGTTGTAGAGTAAGTCCCTGACTCAAAAAAACAATCAGACAGCCTGTACTGTGGACAGCGCGCTTTAGTATCTCGTGTTTAGGTCTGAGGTTCTTGTCTCATGGGCTTGCATAGTTTCCTAGCACGGTAGACTATCAGAAAGGGATGCTGGTGCCAAGCTTTATATCCTTGGGGCTCATCTGTGAGTCAGGGCAAGAAGAATATCAGTCCCCTCTTTGGAGACTCCTGGAAGGCATGTGGACACGTGGCCCTGGGTTTACTGTGATTAGTGTAGGCACTAGAGATCTGGGAGATTAGGGAAGCTTTGGTAGTTGTGTGGGACTGTAAATGGGAGCGTATACCAAGTGCATTGTGTGTGCTGCTGAGCAGGAAGCAGTGTGATAGTTTTCAGTGGGTGGGGTGAGGTTGAGGGAGTCAGGGGTGGGGCTGTCAAAAGCAGGTTGATCTATTCAGGCAGCACAGGCTCTGAGGCCAGGCTTGCTGGAGAACAGACTTCATACTGGCAGATCTCTCCAGTGTTCCCTTTCCATTCTTTGTTTGTCCTTGGTGTGTGCATGCAGGCATATGTGCACAATATGTGGGTGGGTGAACGTGTGCCATGGGGTGTGAGAGTGGAGGTCAGAAGTCAACTTTGGCGAGTTAATTTTTCTCTGCCACATAGTCCTGGGGATGAGACTCAGGTGGTCAAATTTGGTGGCAGGCATCCTAACCTGCTGAACCATTCTGCTAGCACTGCTTTGGCCCCATTTCACTGATGGTGTGTGTGTGTGTGTGTGTGTGTGTGCGCGCGCGTGCACACGTGGGTATGCGTGTACGTGCGCATGGGAGGCCACCGATGGTCAACATTGAGTGTCCTCCCTCCTTGCTCTTTCCTCCTTAGCTTTTGAGGCTGCAGCCAATGCTGAACTCTTGGCTGACTGATTTGGCTAGACTGCCTGCCAGAGAACTGCAGGCTACTCTTTCCTTTCTAGCACTGGGATTGCAAGACCTGTGCTGCTGAGCCTGGCTGGTTTTTTAACATGGGTGCTGGGGATAGACCTCAGGTCCTTAGGCTTGCATAGTAAATGCTTTACTGAGCCTTCTCTACTGGCACTCTGAGGGCTTTTAAGATATCACTTTAAATCCTTGATATCTTAAAATTTTTTACAAGCTAGACTTGTTTTAGAGGGGAAGGGGAAGCACTGGCCTGGGGAGACACCTGGAGACCTTATCTATGAAGTGTGTCCTCCTCCCCTCAGGGTCCTGAAGGGGGAGGGATGAATAGTGAGCTGCCTTCTATTGTAGGGAGAGGGACAGCGCACAAACAAAACGCGCCTGTGCAGTGAGCAGAGTTATAGAGGGAAGCCGCTTGCCATTAGCTGGTCACAGTCAACTGAGAAGGGGACCTGGGACCTTTTACATTAGTGCTGTACAGGGACATCTGTGAACATGCTTCGAGAAGTAGTGCGTACTATCAGGAAAGCTGAAAGCCATATTCAAAGATGGTGAAGATCCTGGGGTCTGGAGGAGCAGGGAGGAGCCAGTCTCTGCATCTGCCACAGCTGGGGAAGATACTAATGAGTGAGGTGGGGAGGTTGGGTGGGAGGCAGCAGGCTCAGCAAACACCTAAGTGCCTTCTTTTCTTCTCCCAGAATCTGTTGGGGGTAATCAGGTACTGAGAAAGCTACAAAGGTTGCCTGCTCTAGTCAGCACTTGAGTCCTGGTGGGGTCTGACTTTCTGGGAAGATCTGAGCCTTTCTTCCTTCCCTCAG	ACACCTAAGTGCCTTCTTTTCTTCTCCCAGAATCTGTTGGGGGTAATCAGGTACTGAGAAAGCTACAAAGGTTGCCTGCTCTAGTCAGCACTTGAGTCCTGGTGGGGTCTGACTTTCTGGGAAGATCTGAGCCTTTCTTCCTTCCCTCAG	AATCTGTTGGGGGTAATCAGGTACTGAGAAAGCTACAAAGGTTGCCTGCTCTAGTCAGCACTTGAGTCCTGGTGGGGTCTGACTTTCTGGGAAGATCTGAGCCTTTCTTCCTTCCCTCAGGGCCTGATGGCTTCGAAATCCCAGCACAACGCTCCCAAAGTCAAGAGTCCCAACGGCAAGGCTGGATCTCAAGGACAATGGGGCCGTGCCTG	CAGGTTCATGGTGAGCACTTTTGCTTTTCT,CCGCACTCAGGTGAGAATTCGTGTGCACGG,AAAGAAGAGAGTGAGTATTCAGGAAGGAGG	ATGGTGAGC,CAGGTGAGA,AGAGTGAGT	CCATTCGCCTTGACATTTCAGCCTCCTGGG	CCATTCGCCTTGACATTTCAGCC	GAGGTCAAAGGTGAGTGTGTTGCTCACAGT	AAGGTGAGT	GCCTTTCTTCCTTCCCTCAGGGCCTGATGG,GCCTTCTTTTCTTCTCCCAGAATCTGTTGG	GCCTTTCTTCCTTCCCTCAGGGC,GCCTTCTTTTCTTCTCCCAGAAT
33240	ENSMUSG00000028868.14	Wasf2	chr4	+	132887696	132887841	132857850	132858034	132903751	132903871	33240	13	13	17	12	9	19	10	11	5	17	20	6	269	124	0.0782365	0.73386	0.333	0.4	0.292	0.213	0.202	0.278	0.111	132887446	132888091	chr4:132887446-132888091:+	ns	132887696,132887841,chr4,+,ENSMUSG00000028868.14		yes	146	184	172	1.26027	1.17808	29656	15910	203.123	108.973	0.568493	0.430132	0.705357	0.435827	0.534884	1.24075	0.756618	0.766635	0.94088	-7.39505	-7.82507	150	150	0.633333	0.3	0.466667	0.366667	9.6	-2.9	2.12	14.16	-17.06	-7.48	110	TGCTGATGT	2.50654	0.609524	1	15	26	1.86078	5	81	TGCTGATGT,TGCTGACGT,TTTTAATGC	2.50654	0.578947	3	12	22	1.21526	30	GGTTGAGTA	-1.41047	0.84	4	22	48	0.252437	1	95	GGTTGAGTA,GGGTCAGAG,AGATCAGAG	-2.79087	0.5	11	12	16	-0.971508	ENSMUST00000084241.12:ENSMUST00000136132.2:ENSMUST00000138831.2	54555	3	2	0.666667	3	4	7	6	3	0	0	0	0	3	1	0	0	yes	132903751,132903923,chr4,+,ENSMUSG00000028868.14:132916388,132916506,chr4,+,ENSMUSG00000028868.14:132919415,132919571,chr4,+,ENSMUSG00000028868.14	1	AGGGAGCCAATCAGAACGGTTGGCGGGGTGTGGCTGCGTCCCGGGGCGGGGAAATCGCGTAATGGCGGACTCAGGCCGGTGGAGTGCGGCTGGGGGCGTAGCGCGCTGAGGGGGGCGTCCGGCTGAGTAGCAGCCCGCGAAGCAGTAGGCTGGAGCGTTCTCCGTGGGGACGCGGACCGGCTGCCCAGCCCTTCATGTCGCTGAGGGCGACTGCGCGAGGTCAG	GTCAGGTGAGCAACAAGTCCCCCTGGGCGCGCCCGGCTGTGAGAGGCGAGCGCCGGCCCGGCCACCCCTGCAAGGGTCCGGTGGCACCGGGTGTCTGCTCTGACGGTCGCTGGTGCGGCTCGTGTGTTGTCAGCGCCGTGGCGACACCTCAGGGGTGGTGGTGACCCAGAGTGCCCTTCGGAGACTAGGGAGGGTCGGCGAAAGTGGCCCTACCACCAACCCACTGTGTGTTCTTGAGCAAGTCACTTCCGTCTTCGGGCCTCAGTTTACCATTTGTAAATAGACTTCACCGAAGCCTGTGAATTGGGTCTCAGCAACTCCCCGAGCTCCTGGACAAGTTCATCTCCAGGCTGAGCCTCAGTTTCCATATTTGGACCATAAAGTAATTGAGGTGCTCTTTGGGGACCCTGGCTGCTAGGCTGGGGGTAGGGACATTGTGGAGGAGTGTGTGAGCACGCGCACATGTGCACAGAATGAGCCCTACAGAAAGGAGCCTTGGCTTACGGGCCACTGGTACCAATGCATGGGTGCTACCCAGATCGTGACAGGGAAGGGCTAAGTCCTGTGGTCCTTTGAGATGAGGAAATGTTCATAGATTCAGAGATCAGGGGTTACCCTTGGCGTTTAAGCCCAGCACTGAAGAGGAAGAAAGCCAAGGAAAATGTTAATGGTTGTCCTACTATGTGCCAAACCTTAGGTATAAGTGCTTGTTTAGTTTTTCCAGCTGTCCTTGTAAGTTTACTGGTGAGGAAGTCAAGTAGGTTTCAGAGAAGTAACTTGCTCAGGGTGACACCGGAACGTGTGGCACTTACCAAAGTGAGGGTGTTTCCTCTGGGAAGCACCGGGCGCGCAGGGATAAGTTAGTGTTCTCTTACAAAGTTTGCTTTGTCATAAATGGAGGGAGGGGTCTAGCCTGGAGAGTTGATTTCACTTTTGGTGTGGAGACAGGCTAGGTCTTAAGCTCAGGATTATTAATTATAAGCCCATCTCCTTTTCTTGCTTTGTGACTAAGGAAGGGCCATTTCTGAGTGTTAAAAATCACTTCGAAGTGTGTCAGGACAGCAGAGGATTCCGTTTGAGTCCCAGGCAGGTGTCACCAATATTTGTTGTATAGAGACATGAGTTTTGACTCCAGGTGGTGTCATCAGAGTGTCTTTCTCTCCTCTGTACAAAGGCTACATTTTATTGGGAGGGAGAATTTATCCATCTGTTGTATAATTTCTTTGGGTTCCTTGGGGCTAAAGTTTCAATGGCCTGCCTGTGTTCAAGTGTAGCCTTTCTTTCTTTGTTCTTTCCTTATCTTGCAGATGAGTAAAGGCAGTGGACTTTGAGTAGGAGTAGCTGGGTACCTTAGCCCTTAAGTTTTCCAAACCGCCAGAGCTTTGGGTTAATCAAAATAGCAGGTCCAGCTGTGGGTATTGTTCTCATGTGCCAGTGTTAGGGAGGGAAATCCGAGGAGGAAGTTGCTGAGAAAGAGGGCGTTTCTGAGCTGTGGAGCCAATATGTATTTTCTTTGTTTGAAATTCTAAAACCAGAAAAGCAGCAGCTAGAGGAAGGAAGGAAAGGACTTGCAAGCCTGCTTCCTGTCAGGGAGCTGTAAGGACTGTCCCGGGCCATGTGGGAGGCACCGCTTGCCCAGAAAAAGGCAGTTGAGTTGGCTGGACTTTGAGAACGGTCTTCTAGATTTTAGAATATAGAATGAAGTAACTTTAGGTCTTAAATCTTCCAGAGTAAACGATTAAGGGACTCTTTATTGAGTCATCACTGTTGGTTCGTTGTCCCCATCATACTTCCCAGGCTTTGTCTGAGTTTTAACTGTGATTACAAACTCTGGGTTTTAACATAATCTGACTTTCCTACTAGAGGGTGCAAAGCCACCAGCACTTGAAAAATATGTTTGCCCATTTAATTATATCCATGTTGTCATTTTCTTTTTAATGTTGCTATTTATTTATTTATTTATTTATTTATTTATTTATTTATTTATTTATTTATTTATGAGTCTGGGTCTTCCTATGTAACTCAGGCTTACCTTGATCCCAGTATTTTCCTGTGTCAGACTCCCAAATGTTGGGATTATAGGCATCAAGCATTAGCATACTCCACTTGGTTTTTGACATTTAAGGTTTTTTTTTTTTTAAATGGTTGTGAATCACACAACTTATGTAGTGACTTATGTCCTCTGCCAGAGCAACAAGTGCTCTTACCTGCTGAGCCATCTCCTCAGCCCCTTGTGTCTTTTTAAAAAAATATATTTTATTTTACCTTTAATTGTCTGTATGAGCATTTGGCTTTGTGTGAATGTGTGTGACTTTAGTTCCAGAGGATCTGATTTCCACTTCTGATGTCAGGCAGCCTGCACATGCACACTGCACATGCATACATGCAAGCAAGATATACAGTAAATATTGTACAGCAAAGTTGATTTCAGTGTCTGAAAATAGTGTTGTGTAGAAAACTTTTTTTCCTGTGATGTAAAACTTTTACTTTAATTAAAATGTAGTCAGTGGGCGTTTTCTCTCAGATTCCGAAGTATGCCTTTTAGCACTCTCTCTGTACTTGTTTTGATAAAAGTACAATGACCCCCACCCCCACCTTTTTCTGTTTATGGTTCTGCTAAGCAGACACTCTTTCCAGCTGAATTACATCACCACCCTCTCTGTCCTCCCCCCACATTTATAAATAATAATTTGTAGGTTGTTTGGTCTTTATTTTCTGTAAACTCAAAGATTGGTGTTTGTAGGACTTTTTTTTTTTAAAGATTTTTTTAAATGAATACAGTTTTTTTTTAAAAGATTTATTTATTTATTATATGTAAGTACACTGTAGCTGTCTTCAGACATACCAGAAGAGGGAGTCAGATCTCATTACAGTTGCTGGGATTTGAACTCAGGACCTTTGGAAGAGCAGTCGGGTGCTCTTACCTGCTGAGCCATCTCACCAGCCCTTAAAGATTTTTTTAAATTACTATTATACATAAGTACACTGTAGGTGTCTTCAGATGTGCCAGAAGAGGCCATCAAATTTCATTACGGGTGGTTGTGAGTCACCAGGTGGTTGCTGGGATTTGAACTCAGAACCTTCGGAAGAGCAGTCAGTGCTATTACCGGCTGAGCCATCTTGCCAGCCCCCTGTTTGCAGGACTTTAGAGCTGATTTTCCTTCAGGGTGATGCTTAGTGTAACGTGGGATAATCACTAGGAGATGGAATCTGGGTCAAATTGTTTCTTTTTTCCTTTCTGTTTTTCTTGGTGTTTTGAGACAAGGTTTCTAGTAGTACAGGCTTGCCTGGACTTAGCTATGCAGCTGAGGATGAATTTGACGTCTTTTTTGTTTGTTGGTTTTATTTTAAAAAGATTTCTGTGTTTGGGTGTTTTGTTTGCATGCATATGTTTGTGCCTGGTGACATGGATACCCGGGAACTGGAGCTGCAAACAGTTGAGCTGCTGTCTGGGTGCTGGGAACTGAACCGAGGTCCTCTAGAGGAAGGAACGTCTAGTGCTACTAACTGCTATTTCTTCAGCCCCTGACCTTGAACTCTTGATTCTTGTACCTCCACTTCTAGTTCTGGGTTTAGAGACTTGTCTAAAAATAATTCTTGGTGGATTTTCTATGCCACTTTTCCCAAATAAACACAGGGCGTTTCTACATTGCTCTAGCCTCTTTTAGCTCCCAAATAAAGACACAGAAACCTGTTTTTTGTTTGTTTGTTTCGTTTTGTTTTGTTTTTCCCGAGACAGGATCTCTCTGTATAGCCCTGGCTGTCCTGGAACTCACTTTGTAGACCAGGCTGGCCTCGAACTCAGAAATCCGCCTGCCTCTGCCTCCTGAGTGCTGGGATTAAAGGCGTGTACCATCACGCCCAGCTTTTTTTTTTTTTTTTTTTTTTAATTTCTTTTATTTATATGAGTACACTGTAGCTGTCTTCAGACACACCAGAAGAGGGCATCAGATCTCATTACAGATGGTTGGTGAGCCACCATGTGGTTGCTGGGAATTGAACTCAGGACCTCTGGAAGAGCAGTTGGTGTTCTTAACCACTGAGCCATCTCTCCAGCCTGAGACCTGGTATTTTTATTAACAAGCTACAAGCCTAAGCTGGGAAGGTTCTGAGCTATCCTAACCTTCCAATGCTGTCCATTCCCATCCATGTGTCCCTTTACCTTCAATCCATGGCTTGCCCTGGCTTGCTCTGGTCCGTGTGACCTCACGGTGACTCCTTATTTGTTTTTGGCACTTTCCTTTCTTCTTCACTCTCTGGGACCCCCTGACCGGGATTGGAAGTCTCCCTATTCTCTTCTCTCAGCTAGTTGTCTGATCAGCTCTTTATTAAACCAATCAGGAGGTGATGGAGAAGAAAGAATGTTTACAAAACACTGAGACAGGTGATGATCCACAAAAGTAACATTACCAAAGTCTGGACATATTCCACTCTCTGGGGTACAGAGATCAGCATGTGGATAACACAAAGACCTTTACACAGTGCACAAAACCATCTCCCAACAGGCTTGGGCCATTATACCCAGGTTTTGTGGTGCTACGGATCGAAGCCAGGACCTCAATGCCCGCTAGGCAAGTGCTCTACCAACTAAGCTCATCTTCAGTCATATGATGTGTAGTCTTAGTTCTTCTGAGCTACCTCTACCATAGAATGAAGTACATTGTTTGACAATGAAGGATTTCTTCTCTTTGTAAGAAACCTCAGGACAGCATAGATTTTAAGAACTTTGTTCCACAGACTATGGGACCATTGTGTTTGAAGCCTTCATTCAGTTCATCCTCCGATTTGAAGGGCACCATGGCGTCTGTTAACAGCACTTTGACGGGGATGTAGAGAGGGTGTGGAATGGTGACTGGAAGCTGGAGGTGGAGTAGTTGTGGGATTGGACTAGGGAATAGGAGTGAGTCTTATCTAGACTACCCACTTTCTTCCATTTCATAAGGGCTGATACTATTGAAAGTAATTGTAAAATAGTGAACTAGCATGTTACATGCTAAGATATGCTTGTGATTCTGTGTAAATCATCTTAGCATTTGGGAGTTCAAGGCCAGCCTGGTCTACAGCGTGGGTACCAGGACAGCCAGGGCTACACAGAGAAACCCTGTCTTGAAAAACAAACAAACAAACACCACCACCACAAACTCAAGCCAACTTAACTGTGTCTTATATTTCTTTTGTGTTTGTAATCCCTAAAGATCAGAGCTTCAAACTGGTCATATCAGGATTTTTCATGAAAAATGTGCTTATTAAGTGGCATAGGAGCTCTGATGTCAATACATAATCAGGTTAAGAATTGTTTATCTTAGTCTGGAGAGATGACTCAGTGGTTGGGAGCACTGACTGCTCTTCCAGAGGTCCTGAGTTCAATTCCCAGCAACCACATGGTGGCTCACAACCATCTGTAATGGGACCTGATGCCCTCTTCTATGTGTCTAAACAGAATGACAGTGTACTCACATATATATATATATATAAATATAATTGTTTATCTTTCTAGTTCAGTGTTTGAGAGCACTGACTGCTCTTCCCAGAGGACCTGGGTTCAACCCCAGCACTACATGGCAGTTCACAACTGTCTGTAACTCCAAGATCTGACTCCTTCACATAGCCATGCATGCAGGCAAAACACCAATGCATATAAATAAAGGCAAATAAATTATCTGTCATTTAGTGTGTGTGTGTGTGTGTGTGTGTGAGAGAGAGAGAGAGAGAGAGAGAGAGAGAGAGAGATTGAGAGAGATGCAATCGATGCATGTGTGCCACAGAAGGTGTGTGGAGGTCAGAGGACTACTTTGGGGGTCAGTTCTCTCCTTTCATCTGGTATCCAGGGGTTGAACTCAAGGTTGTCAGGTTGTGAAGTTTTTACTTGTTGAGCCTATTGATATATTATTGATAGATTACATTGTAACTGCTTGATAATATTTTTTGGTGAGTTTTGTGCTGGCAGTAACATGAGTTGAGTATGATAAAAGATGGTTCAGACCTGGCAGTGGTGGCACACACTTTTAATCCTAATACTCGGGAGGCAGAGGCAAATGGATCTCTGAGTTCAGGGACAACCTGGTCTACAAAGTGAGTTTCAGGATAGCCAGTGCCACAGAGGAACCCTGTCTCCAAAAACAACACTTGCCTGTTGACTAGATTTTGAGTGCTGGGGTTACAGATGTGGACCACCATGCCTGGCCAGCTGAAGCTTATTTTTATTAGCCTTGGTTGAGTGGGGTGACAAGTGATAATTGGGGAATAGGTAGAAATGAATAATTTTGGGGGATTTGGGTTAGGGAGGAAGACTCCTGGGCTCCAGTGATGCCAAAGGAAGACATGGAAAGTTGTAGGTTGAGGGCTGGAGAGATAGCTCCGTGGTTAATTATTGTTCTTACAGAGGAACTGAGTTTAATTCCCAGCACCCACACATCAGGTGGCTTACAGCCAGCTCCAGGGGACTGAGATTTCTGGTCTCTGGGCACCTGCACTTATGTATACATACCCACATGCAAATAGACACATAGACATAGTTTAAAATAATAAAAATAAAATAAAAAATAGGAGAAAGTTGTAGTTTGAATGGGTCTACAGCATAACATAAGAAAGAATTGATGGTCCATTGCTTTTGGTTGACTAAAGAATTGAAAGGTTCCTTAGGGAAGGACGCTATGCCATTGGATGCTTTAGAGCTGATCTCAGCCATTTTCTGCTTTAGGAAAGGCTCATTGACTACCCTCCCCCCTTTGTCAAACCATTAATCAGAGTCAAAACTTAGACAACAAAAATTACTTAATCCTGAGAACAGGCAAGAGCATACCAATTAGTTATCTGATACTAAATGGCCAGCTCTGAGAAGCATATCCAAAAAAGTAACATTGGAGCACACACTGACACACAGATACATACAAAAACAGAGGGGGAAAGGCCATGAATTCAAAAGGGAACAAAGCACAAGTAGATACATTGAAGGTTTGGAGGGAGGAAAGGAAGGGAGACATGATGTAAGTATATTATTATTTTAAAAAATTGTTTTACTCCCAATCCCAAATCAGACAAGTTAGAAAATTCCTTTCCCTTACTGTGAGCTGCTGCTGCTGCTTTTTTTCTTCCTCCTTTTCCTCCTCCTCCTCTTTTTTCCAAGATAGGTTTTTCTGTAGCCCCAGGTATCCTGGAACTCAGAGAGATTCTATTGCAAGTGTCTCCCAAGTGCTGTGATCAAAGGCATGTGCCATCACACCTGGTTTACTATGTGCTTCTTAAGAATAGGACGTAATGTTATCCTCCCTTCCTCCTTCCCTCCTTCCCTCCCTCTCTCTCTCTCTCTCTCTCTCTCTCTCTCTCTCTCTCTCTCTCTCTCTCTCGGAAATGAACCCAGGACCTCATATATGCTAGGCAAGTGACACACTATTGAGCCACATCCAAAGCATTTTTAAATTTTTTATTTTTCTCGATACAGGGTCTCACTATGTAGCTCTGACCTTTCTGGAACTCACTAGACCAGGCTGGCCTCAAATGCACATAGACCCATCTGCCTCTGTTTCCCACGTGCTGGGATTTTAGGCATGCCACCCAGTTTTATTGTTCATTGTTTTTGTTTGTTTAAGATTTATTTATTTTTTTATTTAGTACACTGTAGCTGTCTTCAGACACCCCAGAAGAGGGCATCAGATCTAATTACAGATGGTTGTGAGCCATCATGTGGTTGCTGGTATTTGAACTCATGACCTTCAGAAGAACAGTCGGCACTCTTAACCGCTGAGCCATCTCTCCAGCCCTTGTTGTTCATTTTTGTGTGGTCAATGTATAACATACCATATAAGCTTAATAAGTGCTAATAATACCTCTGTTTTATTCTGTGTGTGCGCGTGCGTGCGTGCGTGTGTGTGTGTGTGTGTGTGTGTGTGTGTGTGTGTGTGTGTGTGCGCGCGCGCGCGCATGCTCATGGGGGTGGTGGGGTGGTGATGGTGGTGGTGTGTGTGTTTTTTTTTTTGTTTGTTTTGTTTTGTTTTTTGGTTCTTTTTTTGTTTTGTTTTTTTTTCGAGACAGGGTTTCTCTGTATAGCCCTGGCTGTCCTGGAACTCACTTTGTAGACCAGGCTGGCCTCGAACTCAGAGATCCGCCTGCCTCTGCCTCTCAAGTGCTGGGATTAAAGGCGTGTGCCACCACGCCCAGCGTGTATTTTGTTTTTGAGACAGGATCTCACTCTTTAGCCCAGGCCGTCTTGAGTTCACTGTGTCTGGCTTTCCTAACTTCATTTGTGTGGGTTTCTCTCAGTTTCATTTCATGGTCAGGTTAGAGCTTTAAACAGTCTCCTGTTTGCTACCCACTGCCAGTATTGATGTGATATCTCCCCCCACCCCCAAATGTGACACCCAGAAATATCTCTAGACGTTGTTACACAGACACTGGAGAGCCAGAAATGCCCCAGCCCCAGTTGGAAACTACTGAGTTAGCAGGGTGGCTCGATGGCCTGAGGAAGGAAGTGTGTGCAGCCGGCCTGAGATGGATGCTTGGCTTTTGTTCCTTCTTTCTGATTATAGGTCTCCTGTCTTTCGATGAGAAGAGAAATTGAGGGAAATCAGGAAATGACAACTTTAAAATAGCCACATTATTTTTATTCTGTTCAGATTTTATTTTATTAAGTTAAGATATATTGGAGCAGTACAGAGAGCTGAATTATTTATGCAGATCTATGTAAATTCAATTTCTTATCACTGATTAAGATTAGATGGAGTAAAGAGCTAGCAGACCATTACTTTCATGAATGAAAGACTCAGAAAAGCTTCAGTCCTAAAGATTAACTAGAATTGCTTTTTAAAAAACCTGCTAGAACCGGTTAGGATTCTTCTTCACTGAAGTTTGAGTTTTCTGGCTAAGGTCTATCTTTTGCTGTCCTTGTTTAGATACTTTATAACTCTAAAACACAGGTTTAAGGTTTTCCTGGGTAAAGCCTCTTGTTACTACACCTGAAGACCCAATGAAAAGGCTTCATTTCTGTTGCTATAGTGAAACACCGACAGAGCGACTGAGGGGGAAGGCTTACATTTTGCTCATAATCCATTAAGGCAGGACTTGGAAGCAGCTAGTCACAGCGCAGGCAAGAGCAGAGAAGTGCATGCATTCTCCTGCTACTTAGCTCAGTTCTCTTTCTTCAAGGTCTGGGACCCAAAGCCAGGGAATGATGCCGCCCACAGTGGGCTGAGTCTTTCCACATCAATTAACGTAATCAGAACAATCTTACAGACATGCCTACAGGTTATCCTAACCTAGACAGTTTTACTGACATTTTCTTCTGAGGTGACTCTACATGTTAAGTTGAAAATTAAAACTAACCACAAGACTCTCATATGAGAGAGAACTAACTCCTGCAAGTTGTGCTCTGACTTCCACACACACAAATACATTTCATTTAAATTAAAAAAAAATACTGCTGGGCAATGATGGCGCACACCTTTAATTCCAGCATTTGGGAGGCAGAGACAGGAGGATCTCTGAGTTGAAGACCAATCTGGTCTACAAGAGAGAGTTCCAGGACAGCCAAGGCTTCACAGAAAGACCCTGTCTCGGAAAATCAAAAACAACAGCAAAAAGATTTATTTATTTTATGTTTTGATACAGTATGTGTATGCTGGTGCCCATGGAGGTCAGAAGAGGGTATCAGATCACCTGGACTTGGAGTTACAGATAATTGTGAGCTACCATGTACGTAGGCTCTGGGTCCTCTGTGAGAGCAGCAGATACTCTAGACTGCTGAGTCGTTACTCCAGTTCTTTAGATAAATAAATAAGTAATATATTATTATATATATACATATTTTGAGACTGAGTTTCTCTGGAGCTGCCTCTATAGACCAGAGTAGCCTCAAACTCACAGAGATCCATCTACCTCTGTCCCCTGAGTGCTGGGATTAAAGGCATACATATACCACACTGTCCAACACTAAGCTGGTTTTGGTTTATTTTTTAAAGATTTATTTACTTATTTTATGAGTACATAGTTGCTGTCTTCAGACACACCAGAAGAGGGCATCAGATCCCATTACAGATGGTTGTGAGCCACCATGTGGTTGCTGGGAATTGAACTCAGGACCTCTGGAAGAACAGTCAGTGCTCTTAACTGCTGAGCCATCTCCAGTCCTAAGCCAGTTTTTAAGAGTAAGTTTTTTAAAATAAAAATATCTGGGCATGATGGTGCATCCCTTCGGTGTCAGCACTCAGGAAACAAAAGCAGGCAGAGCTCTGTGAGTTCTAAGCCAGCCATGGTGACACAGTGAAGACCCTGCCTCTGAGTAAATAAACACTTAAACAAATTATTGTCTCCCACATTTTTAGTTTTGTGGTGTGGGCATGTGTGTGCTGTAGGACATATATGGAGGCCATAGACCGACTTGCAAGATTCTGTTTTCTTGTACTGTGCGGCTCTAGGGATGGAAGTCCGGCTTGCTGGGCTTGGGGGAAGCATGTTTGCCCCGGCCGTGCCCGTTAGCCTGCACTTGGGAGCTGGTACACTGGAAGCTGCACACTGCTGGGAACCTAAAGTCACGCAAGCTTGCCAAGAGCAAGGGCTTGCAGTGCTCCCTTCACTTGCAAGGCTTGCAGCCGACATCACCATCTATAAAGTCTGTGTTTAAGACGTGTGCAATTCAGAGACAGGAGAGGTGGCTTGGAAATTAAGAGTGCTTACTGCTCTTCCAGAGGACCCCAGTTCATTTACCATCACCCACATATGGGGCTCACACTGTCTGTAACTCTAGCCCTAGAGAATCTGATCCCTTCTAGTGTCTTTGAGTATTTGTACACACTCACAAATTCATACACGTGAATAAAAATTAAAAAAATAATCGTAAGAAGAAAAGGCACAAAATTGAGTAACAACAACAAAAAACCCACCCAAAAAATCTGATGTCTTAAGTACGATTATGATTGTGTGTTGAGCCGCTTCCGTAGCTATCCTGGGACTGTAGGTTGGACTCATTGCTCTACAGTAGAATAACATTAGCATCGCTTATATCTTAGTCACCATTAAGGTAAAGTTGAATGAATGTTTTTTCTCCTGTTTCATTTGAACTTATGAATGGTACTCTATAGAGAATTCAAATGTATAGTCATGAATAGTATCTCAGAATAGTTACCATTTATGCAAATGAAACACACTTCTTAACTTAGAAACCAAACAGAATTGAATTAGAAAAGAGAAGAATAGAAGCAAGGACTGCAGAGGGAATGCTGCTCGGATACAGACGTGTCCTAGAACAGCTTCACATCAGGGGCGTAGGTACCTAAAGGTCAGCGCTTGACGTTGATGGGAAAGGCTGGTGAGCTCTGCTTAGGATACTTACTTTCAAGCTCTGTCTGGTCTTCCTTCTCTGGTAACACACAGGAAAACCTGAGCTGTACGCTCTTAGTTGTAAGATTAATTCCAGTTGAATAAAATTAGGTTTCTTATTTTTAGGATATAGATGCCATGTTTTCAGAGAGTTATGGTTCATTTTAGTTTCAATTCGAGTGTATGCATACCTATTTATTATACACATATATCTTATATAACTTATACTAATTTAATTTAAACTCTGTAGTTGGCACAATCGAATGACAACAGTTCTTTTACTCTCCAGTATTTAGAGTTGCCCCCTCCCCAAGATGCCATTGTTCTAGCAAGTATCAAAAGACACTTTCCTTCTCCTCTTCCTCCTTCTCTTTTTCTTTTTCCTCTCTGTCTTCCTCTTTTCTCCCCCCCCCCTTCTTTCTTGGTGCTTGTATTGATCTAGAGCCTCAATTACCCTAGGCAAGAGCTTCACTACTGTCCTATATCCTTAGCCCTCTGTTTTGCCTTTTCACCTTGAGACAGGGTCTTGCTAAGTCTCCTAGGCCTCGGACTCTGACCCGTCTGACCTTGCGCTTGCCTCAGTTCTGCCTCAGCTTTCCAGGGAGTTGGGATTAAGGCCTGTACCATCAGGCCTGGCTTCAAAACAGAGCCTGAGAAACTGCTTAACTGTGTAGGAGATTTTGGGTCATACGTACTTGTTGGTGTTCCCTTCCATTCACATTAGGGATTGTAGATTCCTAAAATCAAAATCGGATTTTGGGTGGGCAGTGGTGGTGCACGCCTTTAATCCCAGCACTCGGGAGGCAGAGGCAGAGGATTTCTGAGTCCGAGGCCAGCCTGGTCTACAAAGTGATTTCCAGGACAGCCAGGGCTACACAGAGAAACCCTGTCTCGGAAAACCAAAAAAAGAAAAAAAAAAAAAAAAAAAAAAAAAAGAAAAGAAAGGAAAGGAAAGGAAAAGAAAAGAAAAAGAAAGAAAACTGGATTTTGCTAAGTAGAAGACCAACTTTGTTTCAATCTGGCTTGCAAGCCGCCTCAGCTTCATGGATGATAATCTGCAGAGCTGAGCTCCCAGTATATTCTGGTATGGTCAGTTCCCAGCATCTGAGATAAACTGTTAGTAGCTACTTTTTATATTTTATAAAAAGATAATATCAGTTCAGAAATAAACTTTTAAGAATTTATTTTTAACTTATATACATTGATATTTTGCTTGCATGCATGTCTAGTTATGGAAAGTTGTGAACTGCCATGTGGTTGCTGGGAATTGAACCCAGGTCTGCTGGAAGAGCAGCCAGCTCTTAAACATTGAGCTATCGTTCCAGTCTCAGCAGTAAACTTTTAAAAAGCCACTCTGCTCACGAATAGGAAGCTTTAGACTGAAATGTGCCCAAGCCTTTCCTTTCTTTCTGGAGATTGGGTCCCGTGTAACTCAGGCTGGCTTAGAACTCACCCTGGAGCTGAGGATGCCTACAGCTTTGCTCCTTCCACCTCTATCTTCTATTACAGGAATGTTTGTAAGGTTTGGTTTTTATTGTTGCTGTTTGAGAGGGTCAGGCTAAGTTGCCTTGTGCTATCCTGAAACTCAGTGTGTATGTAGCTCAGGATGATTTTGAATTCTTCATTTTCCTGTCTGGGTAGCTGAGATAATTAGCATGTTCCACCATGCCTGGCTCTCAGCTGATGGACTTATTTATCTATTATTATCATCATTGGTTTTTTGGTTTTGTTTTGTTTTGTTTTTGTGACAGTCTCACTTTGTAGACCAAACTGGCTTTCAAGAGATTTGACTAGCTCTGCTGGGGTTAAAAGTGTGTTCCACTATGCAGGCTCTTTATTTTTAGGTTTTGAGAGAGTTTTATGTAGCCCATCCTGACCTTATAGTCAACAGTGTAGCAAAAGATGTCCTTGAAATTTCTTGTCCTCCAGCTTCCACCTGCCAGGTGCTAGGGTTGCAGGTGTATGTCACCCTGAGACTACCCACCTCATTTTACATATCTGCTTCTCAGAGTTTGCCAGTTGGTAGGAGGTAGTAATACTAGCCTAACACACAAACAGGTGGTTCTCAGAGTTTGAGGCCAGCCTGGTTTTGGAGTGAGTTCTAGATCATCATAGGCTACAGAGTGAGGCTCTGTCTCAGAAAACAAAGTGCAAACTAACAGCAGCATAAGGAATATAGATATTGAGCCAGATCTGGTAGGTCATGCCTATAGTTCTAACACTTGGGACAGATAGGTAGGAAGGTTGCTGCGAGTTCAAGGCCTGCCTGGGCTATCTCTCCTACAGCCCCCCAAAATCTACTGAGGTTTGTATGTAGTTTCTTACAGCTTCTCTTAGCCTGTTTGCTCATCTGTAAAATGTAGAGTATATTTCAGAGAAATATTTGGAGGATTAAACGATGCACTCCTTTGTCCAGTGCTTAGTAACTTAACAGTTGTTAACCATAAATTAAGGAATGGCATATTCGGTTAGGCACATCATCTGTCTAGCCCAGAATTACACTTTTGTTTTTTTAATGATACAAAAAGTTTAGTTAGGATTAGCAATTTAGACAATCTCAGTTTTGCTGGCACCACCCAAGGGAACTCATAGGCTGTACCTTCCTTCCACCAGGCCTGCAGGTTGTTAATCATGGCTACTTCAGTGACGTTCAGTTTCTTTACAGCCTACTTGGTCTGGTTCCTGCCAGCCCTGACCTTCATGAACAGAGTGCTTTACTCTCTTCTGTCTGCAGCTTCTCACAGACTTTGTGGTCAGTGGACCTGATGGTGAATGGTCAGTCTTTCTCCTGAGTGTGCTCTTCTGGGGATATTTGGAGCTTCGTTGTCTTGGCTTGCCAGAAGTGGGTGTTGTCCAGCTTTAACGTGGGCGTAGCATTCAGTGTCTTTCAGTTGTTTCTCCTTTGTGTTTACTGTCTTTGCTTTGGCTTTGACTTTGGGATAAGGGTGGGGATGGCAGAAACATCCTTATTTTTCCTTGGTGCTATTTTGGTGCAAAGGGAAGATTTCTAGGTAATGCTTGCTCTAGGGCACTGGTTTTCAACCTTCCTAATGCTGTGACCTGTAAAAAAGATTATAAGCCGGGCATGGTGGCGCATGTCTTTAATCCTAGCACTCGGGAGGCAGAGGCAGGTGGATTTCTCAGTTCCAGGTCAGCCTGGTCTACAGAGTGAGTTCCAGGACACCAGGGCTACACAGAGAAACCTTGTCTTGAAAAACCAAAAAAAAAAAAAAAAAAATTATAAATTTTAGCTGGCCCATATAAAAGGTCCAGAATCCACCATTTTATTTATAAGCTATAAGCCTAGATTGAGCAGATTTTGGGTGCTATTCTAAGTTATGTCCCAGCCATGTGTCCTTGTTACTTCTGGCCACATGCTCACGGTCCATCTTCTCTCGTGGCAGCTTCCTTTTCTCTCCTTGTCCTTCCTTCTCATCAGCCAGGTAACTGAAAGCCTGCCGACCTCTACCTATTACCCAGTCACCCTGCATCTTTTTTTGCCCTGTTAACTTGGGGAGCAAGATTCACACAACAAAAGCTGGTGGACACGAGAATTTTCTCATGTGTGTGGGGAAACCATGAAATTACTTTTGTTGCTGCTTTATAACTGTAATTTGCTACTGTTATGAGTTGAAATGTAAATCTCTGTTTTCCAGTGGTCTCGGGCAACCCCTGAGACAGGGGCTCGGGATGCACAGGTTGAGAACTGCTGCTCTCAGGCTTTGTGGGGGAGGAATGAAAATGCCACTTTCAACATTTAAGGCCTTGTTGCCTAAAATTCATGATTTCTCATAGGAATGTGTTTGGAAATGTTATCTGTGAATTTATACTGCCTTTGGATTTTAGTTTTCTTTTATTCTACATCCCCCACTTCAGCAGCGAGTTTAATTGTTTTAAATTCAGGATTGGGACATAAGGTGTTATATTTAATTGGGTCTAGTACAAGCATTGGCTACTAAATACAAACACATCATGTTAGAAGTTTTCTCTTCTCATAGTAGTCCTTCAGGTGATCATAGATAAGAGCCAAAAGCCCGGCACTTTGGCTTTAGGAGTTTAAGGCTAACATAGGCTGCATGGATGACATCCTGCTTCAGACACAAATACAAAGAGAAAGAGAGTGTGAAGAAGGAAAGGAGAGAGGAAAAGAAAAGAGTTAAAAAATGTGATTGTTTTATGGTTATAGTCCTAAGCCTACTATAACAGAATTTGAAAATTTTGCACTACCAAGCATGGTGGTTCATGCTTGTATCCTGCCAATCCCAGCATTCAGAAGCCTAAAGCCAGAATATTGTGGGTTCAAGACCAGCCCCGGGGTATATGGTAAGACTATACCTCAAAAACTTGTTTGGATTTAAACAGCAAATATGACACAGTGAAAACATTGTTTCTTGACTTCTGTTTTGTAACTTTTAAGATTTGGTGTAGAAATGCCTGCCATTGGATCGCTTTGCTTCATGTTAAAGACGCTTGTAGATATGTCTGTGTTTTTAACAATCCTGCCTTTACCAAAGCGCCTGTCCTTTGTTCTTTTCAGTTATCTTTCGAGACAGTTTCTATTTTACCTTTTCTGTGTGGCGACCACACTGCACATTCTATTCTAGGTACAGACACTCTGTGGTTTGTACAAGGAAGAATAATGTGTCCTGTGTTTCCTGGGCTTCTGTAATAACATCCAGCATTTTTCTGGCTTTTTGTAGCTGTATTCAGGGTAGAAATGAGGGACTTTAAGACCCTTTCCTGTGTTCGACAGCTAGCTTTAGAGCTCATCTTCTGATAATTATAGTTCAGACTATTTTTCCATTCCTGCATTACCTTGATTATCTACATGGAGGCTATTTCCCACAATTCTGGACACATCCAACCTTGGGCATTCGTAGTTCTCTCTAGTACTATAGATCCCAAACTACAGTTTCAATAGTTTATAGATTATTTATTTAGGTTTATTTATTAGCTTTATGTATGTGAGCACACTGTTGCTCTCTTTAGACCTAGAATAATCAGTCTCTGTTCCAAGTTCTTCCACCATAAAGCAACAGGGCCAACCTTGTGGTGCTGTAGTCAGAATATTAGGGAATGTACATAAATAAAGCTTTAGAGCAGCACCCAGCAGGCACCACCTGAATTTGTCATTGTCAACCTTTCTTGCGGGTATCTTGAAGTCTTAAACTTAGACTTTTTTTTTACTCTTTTTTTTTTTTTTAGATTTATTTATTTATTATATGTAATTACACTGTAGCTGTCCTCAGATACTCCAGAAGAGGGCATCAGATTTCGTTATGGATGGTTGTGAACCACCATGTGGTTGCTGGGATCTGAACTTGGGACCTTCGGAAGAGCAGTCGGTGCTCTTAACCACTGAGCCATCTTGCCAGCCCCAAACTTAGACTTTCATGTCTGTTTGGGTTTGTTTTGATACAGTGTCATCATCACTTATAACTTCATATTCTTGCCCCTCTCTCTCTTTCTCTGTCTCTCTCTCTCTCTCTTTTGAGACAGGGTTTCTCTGTATAGCCTTGGCTGTCCTGGAACTCACTTTGTGGACCAGGCTGGCCTCGAACTCAGAAATCCGCCTGCCTCTGCCTCCCGAGTGCTGGGATTAAAGGCGTGGGCCACCACGCTGGCGCTCTCTCTCTCTCTCTCTCTTTAAGATTTTTTTTCTATATGAATACACTGTGGCTGTCTTCAGACACACCAGAAGAGGGCATCAGATCTCATTACAAATGGTTGTGAGCCACCATGTGGTTGCTGGGAATTGAACTCAGGACCTCTAGAAGATCACTCAGTGCTCTTAACAGATCTTTTATTTTATTATTATTTATTAAAGATTTATTATGTATACAATGTTCTGCCTGCACGTTTGCCTGCAGGCCAGAAGAGGACACCAGATCTCACTAAATAAAGATGGTTATGAGTTACCATGTGGTTGCTGGGAATTGAACTCAGGACCTCTGGAAGAACAGCCAGGGTTCTTAACCGCTGAGCCATCTCTCTGGCCCTTGGTCTTTTATTTTTAATTATGTGTATATGTGGGGCTATGACTGGGGGCCCCAAAGGCATTGGATTCCACAGAGTTGGAGTTACGGATGGTTGTGAGCCGCCTGACCTGGGTGTCATTGGATTCCACAGAGTTGGAGTTACGGATGGTTGTGAGCCGCCTGACCTGGGTGTCATTGGATTCCACAGAGCTGGAGTTACGGATGGTTGTGAGCCGCCTGACCTGGGTGTTGGGACCTGAACTTGGTGCTTCTGCAAGAACAGCCCATATTCTTACCCACCATCTCCCCCTTCTTCTAGTTTTTGAGACAAGATCTCATATAGCTCAGTCTTGAAATCCTCATCTCCCTGCCTCTACTTACCAAATGCTGGGGTTGTATGCATGCCACCATGCCAAACTTACTGTGCAAACCAGGTTGGTATTAAACTCAGAGCTTCATATGCCTCTGTCTCCTGAGTGCTAAGGTTAAAGGCATGTGCTGCCATGTTGGCTCTTCCGAGGCTAAGGACTGAACTCAGGGCCTAGCACTTGGCCTTTGTTTGTTTTTTGAGACAGGGTTCTCTGTAGCCCTGGCTATCCTGGAACCAGGACACAGGCTGGTCACAAATTCAGAAATCCACCTGCCTCTGTCTCCCAAGTGCTGGGATTAAGGGTGTGTGCCCCCCCCCCCCCAGCATCTTCTTTTTTTAAAGGTTTATTTTTATTTATGTGCATGTGTATGTGCCTGACCATTATGTGTGCTGTATGTATGTGCTGAGGAGACCTGAGGTGGGTGTTGGATACACTGTAACTGGAGTTAGGACAGGTTGTAAACTGCCTTCTGTGAGTGCTGGGGACCAAACTCTGGTCTTCTAAAAGAGTAATATATATTCTTTACCTCTGAGCATTTCTCAAGCCTCTAATTTGCCCTGCTGGCCTCAAACTTGTAGTGATTCTCCTATGTCTGCCTCCTAAAAACTAAAATTATAGACATATATTGGCACTCCTAGCTTAGATGCATGTGTACATGTGTGTGTGTTTGCCTGTGTGTATTGGGCAGGGGTGTTAAATAGGGTCTCATGTAGCCAAGCTTGGTCTTGAACTTGCTGTGTGATCCTCCTACCTCCATTTCCCACACACTGGGATTGTAAATTTTCATCCAAGGGCCCAACTCTAGGTAATAGCATGCATTGTTTGGTATATGTAAGTGTGTGCACCCTCAGACATGTGTGGAGTCCAGAGGGCTGATGTCAGAATAGCTTCTCCTGTTGTCTCTGTCTCAGCTTCTGAGATGGGGCTGGGGTTATAAATAGCCCTGCCACAGCCAATGTTGTGTGGATGCTGAGGTCCTTCTGAATGCAGACCCTCGGTCGGTCGTTCTCACACAGTAAACCTTTTCTTCACTAAGCATCTCTCCAGCCCCTTCATTTTTTAAAATTATGAATTGTGATAGGTCAGCCTCAAATGGTCCTTGGGGATCATTTGTTTACACATCTTTAGAGCAGGCACTATGTCAAAACATTCAAATTATTTTTATTTATGTGCATTGGTATTTTGCCTCCATGCATGTCTATGTGAGGGTGTCAGGTCCCTTGGAACTGGAGTTATAGACAGCTATGAACCACCATGTGGGGCTGGAATTGAATCCAGGTCCTCTGGAAGAGCAGTCTATGCTCTTAATCCTGAGCCATCTCTCCAGCCCTATGTCAAAACATTTTCTCTCTTCTCCTCTCTCCTCTCTTCTTTTTTTTTTTTCTGAGACAGGGTTTCTCTGTATAGTCCTGGCTGTACTGGAACTCGCTCTGTAAACCAGGCTGGCCTTAAACTCAGAAATCTACCTGTCTCTCCCTTCCAAGAGCTGGGATTAAAGGCATGCACCACCACTGCCTGGCTCATTTTCTATTTTCTAATTTAAAAAAAAAAATGCTGCTTTCAGTAGATAAGAGTTTGATTCTTAGCACTGCAACAACAAAAATAAAAGTCCCCCAAATGAAAACAAACAGGAATCCACTTTACTTGGCTGAGGTATGGCTCAGTAGCAGTAGAATGCTTGCCTGGCAGGCCTGACACCATGAATTACATCTGCCAGAGCTATAAAACAAACAACAATCCCATTTCTGCTTTCCTGTCTCTGTGTCTCAGTGTACGTTGACTGATTAATTGATTGATGCTGGTGACAGCATGGATGTGGAGGTCAGGATAACTCACAGAAGTCATTTCTCTCTCCGCCACGTGGATTCCAGGTTTTGGACCTATGAGAAGCTCTTCAGGTTGACTGCCAGCTCTTTTTGAAATAATTGTGGAAGTCTTTGCTAGCATCCCTTGCTTTCTATGTGATACGGTGCTCCAGATTTATCCTGTACATTTCCTACAATCTCCCTAAAAACTCTGGATTCTTTTAGTCGGATATTATGTATGGTGCACAGTGTACTAGCTTCTGTGTTTTTTTTTTTTTAAAGATTTATTCATTTATTATATGTAAGTACACTGTAGCTGTCTTCAGACACTCCAGAAGAGGGAGTCAGATCTTGTTACAGATGGTTGTGAGCCACCATGTGGTTGCTGGGATTTGAACTCCTGACCTTCGGAAGAGCAGTCGGGTGCTCTTACCCACTGAGCCATCTCACCAGCCCCCAGCTTCTGTGTTTTGACAGTAGCGCAGCTGAAGGCCGGTGAAGTTCAGTAGTTTAACCAAGATCACATAGATTAGATGCCGGGTTATGCCTTGTAAGATGGACATTTGCCTCTCAGCTCTGTGCCATTGCCATTTCCCCTCCATTCTGGTACCTACTTTCTAGAGCAAATGATGTAACTCCATTTCAGCTTCTACTCTAGCCGTCAGAGCAAGACAGATCATCATTTGAGTTACTATCAAACCGTATTAATGTGGGCTAACTGGGAGAAAACTTAGAGCGTTGTATGTCCCTTTTATATATATATCCAGCTGTTATTATGTTATTATGTCTGGTAAGTAAAACGAGGCTAATAGTGTTACAGGTTATTTTGTTAGGTAAAGGGTCTTATATTTGGCTCAATGAATAACTGAGAATGATATACCCTTTAATCTACGTAAATTAGACTCTTACAATGCTTAAAAACAGTTCATTAAACATTTTTTCCTATAGTTATTTATTGTTTTCATAGACTTTTTGTTATTGGAATGCAGAGGTAAACTTAAGATCAGACCAGAATTTGTCCCGATTTAAACGTGTGTAGTCTATACTACTGTACTAATAAAGTGTTGCCGGCAGAATTCAGAGGAGCTTAGGAAGAGCACGAGAACGTGAGGAGTTGCACCTAACAGTACTTGAGCTGAGTAGCAGGGATTTAGAGAAAGCTCCTTCCTATGCCGTGCAGCAGCACCACCCTAGGCCTCACTCAGACACAGTCCTGGATGGGGAGGCACAAGGGCCCAGGTGTGTGAGGCCTCACTTCGTTGCCTCGGGACTCTGTGGCCCAGAGTAAAAACACTTGACCTCTCTGGACCTTTATTTGTTTGTTTATTTATTTAGAGACAGGGTTTCTTTCTTTCTTTTTTTTTCTTTTCTTTTTTTTTTTTTTTTTTCGAGACAGGGTTTCTCTGTGTAGCTCTGGCTGCCCTGGAACTCACTCTGTAGACCAGGCTGGCCTCGAACTCAGAACTCCACCTGCCTCTGTCTCCCAAGTGCTGGGATTAAAGGTGTGCGCCACCACTGCCTGGCTGGACCTTTATTTAAAAAGTGTATTTTATGTGTATGGATATTTTGAATGCATGTGTGTCTGTGTACCAGTTGAGCCTTGTATACATGAAGGCCAGAAATATGTTGGGTCTCCTGGAACTGGAGTTACAGATTATGTGAGCCACCGTGTGTGTGTGTGTGTGTGTGTGTGTGTGTGTGTGTGTGTGTGTGTGTGTGTGTTGGGAATTAAACTCAGGGCCTCTGGAAGAGGTGCTCTTAACCATTGAGCTATGTCTGGTCTTTAATTTATTAATCTATAGTGAGGTAGCTAAAATGGCAACAGTAATACATGTTTTAAAACCTCACCCTTGCCAGGTGTGGTGATGCAGACCTTTAATCCCAGCATTCAGGAGTCAGAGGCAGGCAGATTTCTGAGTTCCAGGCCAACTTGGTCTACATAGAGAGACCATATCTCAAAATCAAAACAACAGGTCTGAAGAGATGGCTCGACAGAGGCAGAGCAGGAGAATCTCTGTGAGTTCGAGGTCAGCCTGCTTACAGAGCTGGTTCCAAGGACAGTCAAGGCTTTTTCATAAAGACACCTTGTCTTGAAAAACCAAAAAAAAAAAAAAAAAAGCGTTTCTGTTTTAAGTTTATGGGCTTCTTGCCTGTGTTCATGCTTGTGCTTTCAGAGGTTCAGGGTCCCTGGGACTAGAGTTACAATGACTCTCAACCGTTATGTGGGTGCTGGGAATTGAACCCAGGTCCTCTGGAAGAGCAAGCTGTGTTCTTAACTGCTGAGCCACTTTTCTAGCCTTTGGTTCACTTTTTTTTTTGGAGACAGGGTTTATAGCCCTGGCTGTCCTGGAACTCACTCTGTAGACCAGGCTGGCCTCGAACTCAGAAATCCGCCTGCCTCTGCCTCCCGAGTGCTGGGATTAAAGGTGTGCGCCACCACGCCCAGCTGAAATCTAAAAAAATTTTAAGAAAGCAAGAGAGACTACTATTAGTAACCCTACTGGAAGCATTGATGTAAACCATGATGAACACCCTAAAAGGATACCTGTTGGCAAATTCAGGTTTAATATGTGACAAGGCATGATTATTTTTAATTATAATTGTATTTTATTTGCCATAGATATTTGCTAATACAGTACCGATGCTTTTGTTTTTCTCTTGCCAATAGAAGTCAGGTCTTTACCTGATACATTTCATATTTTTTCTTTTCTCGATTTTGTTAATTTGTTTGCTGTATATCAGACCACTTGGGAAATATTCTTTGTCAAACTCTATTTCCTCTAAGTTTGAAAAATACCAGCAGGAATTTGTAACACTTGTCCTGTTTTTTAAAATATTGGTGGCATTTAAAACCATAAATTCTAAAACATCTTTATTAACATGATTTCTATAAGGAGTGGAGCTGGGACGGTATTACTAGATTGGCAGAGAATTAATACTATTGTCATCTTCTTATAGATGTTTGGAAATAACCTTACTGTGTGGTCATGGGACTGTGTTAATGCTTGTTGGAGAGGGCCATGGCAGTCTGGGACCCAGGGTATGTGTCCTGTCCCATTCATCTGTCAGCCTTGGAGTGCCTACTGCTGTTGTAATCACTGTTATTGCAGTAGTGCTCTGCTAACGGGAATCCTATTAGATGTTGACTCTCACTAAGAAAGTAATAGTATTTTTTGGCCAATCGCTAAACAAGCTTTCAAATTATTCTAGTACAAAGTACACTGAATTAAAAATGACATTATTTAAGGCTCCCGAGTGTTTGCCTGCATGTATGCATGTGCATCTGGTACCCGAGGAGGCCAGAAGAGGGAATCCAGTGGCTGTGAGCTGCCGTGTGGGTGCCGGGAAACTGTGGCGTTATCTCTCCAGACCCAGTTTTTGTTTTTGTTTTTTAAAGACAGTGACCTGGCTGGCTTGGGACTCACAAAAATCTGCCTGGCATTGCCTCCCGAGTTGGGATTAAAGGCATGGGTCACCATGATTGGCTGGTTTTGGTGCTTTGGGACAGGGTCTAGTGTAGCACAGGCTGGCTTCTTAATCTGTGTAGTTGAAAATGTCCTTGAGCTTCTGCTCTTCCTGCCCACTTTACAGGCAGCACAGGCCACACGTCTGCCTAGTAACTGTGAGTGTTCCCTGTTTCTGTCTCAGTTCTTTAATATCCTGAGCCATCACAGATACACATTTCCAGTTTGCCCTCTTGTTGGGTTTTGGTCATATGGCTTTACCTGTTGTTGAAAGAGACTAGTCTTCTGGTTAATTACTGGGAGGCGGCCACTACACATTGTCACTTTCCATAATCTTCCAGCTTTCAGAGGTGCCCTTGGTCTCAGTGTTTGGTAAAAATTAAAAAGTCATTTATTGAAAAAAATTTGGGATACCAAGCCTCATTAGTTACTAGGAAAGAACAGATTAAAATTGTGATAATGTTGGTTCATCATATTGTCAAAAAAATTAAAAACAAAAAATATTACCAAAACGACTGGGTGGTACTACTACTGCTACTGTTTCTCCTTCTTCCTCTTCTTCTTCTTCCTCTTCTTCCTCTTCCTGTTCTTCCCTCTCTTCCTCCTCCTCCTCTTTGCTTTTTCAGGCAGGGTTCTCTGTGTAGCTTTGGCTGCACTGGAGCTTGCTCTGAGACCAGGCTGTCCTCACACTCATAGAGATTCGCCTGCCTCTGCCTCCCAAGTATTGGGATTACAGGCATGCACTCCACTGTCCGGCTTCTTTCTGTCTGTCTGTCTTTCTTTCTTCCTTTCTGTCTGTCTGTCTGTCTCTCTGTCTTTCTTTTCTTTTCCTTTCTTTCTTTCTCTTTCTTTCTTTCTTTCTTTCTTTCTTTCTTTCTCTTTCTTTCTTTCTTTCTCTTTCTTCTTTCTTTCTTTCTTTCTTTCTTTCTTTCTTTCTTTCTTTCTTTCTTTCTTTCTTTCTTTCTTTCTTTCTTTCTTTCTTTCTTTCTTTCTTTCTTTCTTTCTTTCTTTCTTTCTTTCTTTCTTTCTTTCTTTCTTTCTTTCTTTCTTTCTTTCTTTCTTTCTTTCTTTCTTTCTTTCTTTCTTTCTTCATCCTACACTGTGTGTCTGGAGGTCAGAGGATAACTCACAGGAGTAGGTTTTCTTCCATTAAGTAAACATCTTAGCAGCAGCTAACTTTACTTGCCTGAGCCATATTGCCAGCCCTATCTTAAAGAATTCTTAAATTGTACATGTGTATCAGGGCATATTTACAAGAGTGTCCATAGCAGCAATAATATTGGCAGTAAACTAACAAAAATAACAAAAATTGGAAAAAAAGCTGTATGTTCTTTTGAGATTGGATAAGTAAGTCATGGTGTGTCCATACAATAGGATACTATATATTAGTAGAAACAAATAAATTACAGTTTCAGAGCATTATCTCAACAATTATAGAATAAAAATTTACTAAAGAATGTGTTCATTTAGGACTAGGGTTGTGACTCAGCCTGCAGGAAGCTCTGGATTTGATCCCCACTACCACAGATTGCCGTGGTGCACCCCGCGATCCAGCTCTCGAGGAGAGGCGAGAAGATCTGAAGTTCAAGGTTATTGTTGACTGCACAGAGAGAGGCCAGTCTGAGCTGAGTCCCTGTCTCAGAGGAAGGGGAGGGGAGGAATAGATACATTGAGATTAGAGATACTTGACATTCAAGAATGTAAAATTAGTAATGTTTAGAGAATGATAAAGCCATAAAGGAGAGCAAGGAAGCAGTGCAATTACACTTGAGGGCGGTTGTCCTGGGGTAAAGGGAAGATGGATTTGGATGAGGCATGCAGGGCTAGAAATGTGTATCATGGCATCATGGCTCCTTATCCCGTGGGTATGGATTTAATAAAATTTTTTCTTTTTCTTTTTTCTTTTTTCTTTTTTTTTTTTTTTTTTGTTTTTTCGAGACAGGGTTTCTCTGTGTAGCCCTGGCTGTCCTGGAACTCACTTTGTAGACCAGGCTGGCCTTGAACTCAGAAATCCGCCTGCCTCTGCCTCCCGAGTGCTGGGGATTAAAGGTGTGCGCCACTACACCCGGCAATTTTTTAAGATTTATTTTAAGTGTTTCTGTGTGAGAATATGCACATGAATACAGCTGCCTGTGTAAGTGTAGTGTGCCCTTTTATACCAGTAAGCCTCTTCTCCAGCCCTCTGTTGAAAAAAAAAGGTGTGTGTGTGCTCAGAGACAAGAGACCAACCAGCGTTGCACAGCTAGCTCTATAAGCAAGCCAGGCTCCGCCTCCGTCACGGTCCCAAGGAGTCCTGCTTATACCATTTATCTTCCACAGGGCTTGTCTCAGTACGTGTTTGGCCTCAACATGTACATTTGTCTCATCTGACATCAGTCTGTCAATCAGCCTGAGTCCGAGAAAGTGACAAGAAACTACATCACACCACCAAAGGCTTTTTGGTGTGTTTCTTTCTATGGGGTCCTGACAAATATAACTTAACTACATGATATAAGGTGGACCAATACATGTGTGTTGTTAACAAAAAAATCCTTCATCACGTGTCCTCTCACATGTTTGTTTTAACAGAACAGCCTTTCACCTGTGTCTGCTTCAGCTAAATGAATAAGCCGCCTTTTGAGCTGGGCGGTGGTTGCGCATGCCTTTAATCCCAGCACTTGTGAGGCAGAAGCAGGCGGGTCTACAGAGTGAGTTCCAGGACAGCCAGGGCTACATAGAAACCCTGTCTTGAAAAACAAAAACAAAAAACAAACAAACAAAAAAAGCCACATTTTTTTCACTGACCGTGGAGCCCTCTGTCATCTCTTGCAGTTCTCCCTTCCTGTTACATAGATCCTTTCAATCAGACTGCTTCTGCCTCTGTCTTCCACCCTTCCTGTAGCACATTCTGCACACTGCTGCCAAAGAGACCTCTCTAAATCCGATCATGTTACTCTCTGCCCTCAATTTTACATGGCTCCCAGTAGCCTTCAGAACACTCTTAAGTGCAATAGCCTCCTGTGTCTCTGTTTCTGTCCGGCCTATTAGGCTCGTCCCTCAGTACTTCCTGTATTCAGCCCAGCCAAGCTGTTTGCTGTTCCTGGAACATTGCTTCTGCACTTGCTCTGTCCACCTGAAATTAATTCCCTCCCTTTCTCATCCCATAATCTCAGAAATCTAGAGGCTGAGATGGAAGGATCAAGAATTTGAAGTTTATTATGGGCGTGGTGGTGCACACTTTTAATCCCAGGATTTGAGGCAGATAGATCTCTGGGTTGGAGGCTAACTTGCCGTGCTTATTGAGTCTGGGGCAGCCAGAGCCACATAATAGTTCCTGTCTCAAAAACACAAACCAGTGAGAGAACGCACAAATGGCAGATGGTGGGATCCGTGTCGTTTTACATAACCCCGCCCGTGCAGTGTGCTCCTAGTGTTGCCATTCATGGATCGTGTACTTGTTTGTATGCTGGCCAGCCTTCTCTGTAGAGGAAGGGGTGAGGGAGGAAAAGGCTAGTGAAGGAAGGTGGAGCGAGACTGGAAAGGCAGGCAGGGGAGAGTACTTCGAGGAGGAAAAGCAAGGAAGGAAGGAAGGGTTTGGTGTTTTATTAATATTTCACACCAAGTCCCTGGAGAGTTTAAAACATCGTGGATTCCCCTGCAGCTTAGTCGTGGGCTCTCACGACTTGCCCTCTCTGACCTTCCTTGGCCTTATGGAAGTTGTTTTCCTTCCTGATGATATAGCACTATCATGTGTTTGTCATGTTAGGCGCTTTGAGGAACATGGATAAAATGGAAGTGTGGAAGAGGCAGACCGATCATATTGGTTGCCTTGGGGGCAGAGAGTGTCTGTAAGACAGAGTTTCTCTGTGAGTTCTGGCTGTCGTAGACCTCACTATGTAGACCAAGCTGGCCTTGAACTCAGAGATCCATATACCTTTGCTTTTTGAGTGCCTATCAAAAGTATGTGTATCACTTTTAGAAACCTAGCTGGCTTCTAATTTTTAACTACTTCTCCCACTGTCCCCGATTGGGCACTTCATCACTTTCTTGGCATCTCATGACTGACTATCTCATAAGCTGGGAAGCTGTTGGTATCTTACTTTGTTTTGTTTGAGACAGGGTCTTTCTACATCGCCCTGACACTCCAGAAACTCACTATGTGGACCAGGCTACCTTTGAACTCACAGAGTGGCCGGGCGGTGGTGGTGCACGCCTTTAATCCCAGCACTTGGGAGGCAGAGGCAGGCGGATTTCTGAGTTCGAGGCCAGCCTGGTCTACAGAGTGAGTTCCAGGACAGCCAGGACTGCACAGAGAAACCCTGTCTTGAAAAACCAAAAAAAAAAAAAAAAAAAAAAAAAAGCTAGGAGTGAAGTTGTTTACCACAATTCCAGGCTGCCACTATACATTTAATAGAAGTTAGTGTTGGGGTTTTAGCTCCTTTGGTAGAGTGCTTGACTACTGTTCTAGAAGCTGCTGGGTTTGATCTCCAGTACCATATAAATGGGATCTGTAGGGGCAAAAGGATTAAGAGTTCAAAGCCATCTTTGGCTACATAGCAAATTCAAAGTTAACCCTAGGTTGCAGGAGACTCTTTCCTAATAACAACATAAAAACCCCACAAAAGGGCTGGAGAGATGGCTCAGTGGTTAAGAGTACCAACTGCTCTTCCACAGGTCCTGAGTTCAATTCCCAGCAACCACATGGTGGCTCACAACCATCTGTAATGGGATATGATGCCCTCTTCTGGTGTGTCTAACAAGAGTGACAGTATACTCACATAAATAAATAAATCTTAAAAAAATACACACAAAAAACCTAAAACAAATGTTGGATGTGGTTATGCAAGCCTTTAATCCCAGAACTCGGAAGGCAGAGGAAGAGGCAGGTGGATCTCTTGATTTGGAGGCCAGTGTGGCATACAGAGTGAGTTCTAGGATGGCTAGGGCTATGTAGAGAGAACTTGTCTTGAAAAACAAAACCTAAAAGAGACTCTGCTTTGTGTTATGAAGGTTGGCTCTTTTCCCTCAGAGAGTTGTAGGAGCAGCAGTCCTGACATTATCCACATCCTTATCTTTGTGGGAGTTAGGGCCCAAGAGCCTCATTCATTTGCTCTCTTCAATTTCTGCTCATTTTTCTGCTTCCTAATACAGTTGCAGGTGCTAAGAGTAAGAATGAGTAATACTGCCAGCCTCAGAGAACCTCTCAGGTTATCAGGACAGCAAGTAAGAAAGGCAGTGATTGTAACCCAGTGTGATGGGCTGGTGGGGAAAGGTATAGGGAAACTTAGAGAACCAAGGTGGATCTAAGCCTGGCGGGCAAACCTCTAAACAGAGTCACTCAGAAAGTTGAGGCTGGAAGATTGAAAGTTCAAGGCCTGTGTGGGTTGAAGATGGAGTTTAGACTAGCCTAGGCTACTTAGCAAGACCCTGTCTTAGAAGGGAAGAAAGGGCTGAGGGTATAGCTCTGGGGCAGAGAGCTTGCCATATGCTCACAAGGTTTAATCTCCAGTTCTAAGATGAAAGCGGAGAGCAGCAGAAGGGCATGGTGGGAGGACGTCAGTCTTCTTGGCCTAAGGAGAAGCTTCTCTTGTGCTTCATCTCAGAAGACCACAGACCTCAGCAAAGATTGAAGAATGTGGTGTAACCGGTAGCCAGTGGCACGGTCTGTGGGGCTACAGACAAGGGGAATTTAGATGAGGCAGGAACAGGATGTGAGGTCTGAGCCATGTAAAACAGCTGTGTTGTGAGTAATCTTTTCTGCTTTCCCAAATAAAGCCGGTATTATTAATAAGCACATTCTCTCTGTATTAGATGACAACAGGGTCTCACTGTATAGCCCGGGCTGCCTAGAATTTGCTAAGTAGACCAGGCTATCCTTGAACTTGCAATGACCCTCTAGTCCGTGTTTTCCAAGTGCTGGGATAAAAGGCGTGAACCATTTCAACTAGCCTACTATTGTATCTTGAGCAACTGAGTTTTACCATGTTTTATTTCTTCGATTTGCTCATTTTATGTTTCATATATTCGGAGCCCTCTTAAGTTTTGGGTGATTTGCTCTGAGGATTGTGCCAAATCCTACATTCAGGCATTGTAGAATGGATGATACGTATCTTTTAGGGCTGCTTGGAAAGACTTAAATGACCTTCAAAGGCTAATGTCAGGGCCCCACGTCAGTGTCACAGCAACTCATGCATGCATGGAGAGTGAAAAAGGGAACTTAATTATGGAGGAGGGGAATTGTAACCCTGCTTGAATGGGTAGTTGAAAGTCCTGGGCCCGCCCCTTAGCCTCAGAAAAGGACTTTCTTACATTTTCTGCCAAGAGGTCATAGGGAGAGCCCACATAAATACAGCCCTCCCTGAGCCATATGCAGGCCAGGCTTATTTTACTTGTACAGGTGCAGAATAGGTTCACCAAATAGTATCCTGATCGCCTTTGAGCAGAAGCTGGCATCTTATTGTCTTGCACAGAATCAATCCCTTTAAAGTATGGAACATGGCAATTTTAGGTCAGCAGGCATTTAAAGACACCTTTTAACTTTCAAGAGCTGCCTAATAAGATATATTTTGGACAGAAAAACCAGTGTTATCAAGATGAAACTTGAGCCATTGAAATTTTGAATAGGGCTTAGTTTTTGGCTGCTGATGTCCCTTTATCTGTGAAATTTCTTTTAATGCTGCTGTTCTCTGGGGCGCTGTGGTTGTCATCAGGTTTCAAGGCCCCATCCTACATGCTGACGTTTGGAAACTTTTAA	GCCATTGAAATTTTGAATAGGGCTTAGTTTTTGGCTGCTGATGTCCCTTTATCTGTGAAATTTCTTTTAATGCTGCTGTTCTCTGGGGCGCTGTGGTTGTCATCAGGTTTCAAGGCCCCATCCTACATGCTGACGTTTGGAAACTTTTAA	GTCTATTACAGTGATTGAGCCGAGTCCGTGTGCAGAGGTCGGAGGACGGTTTGACGTCACTGTTCAGGGCTGGAGAGACGGCTCATCCATTCACAGCACTTGCTGCTCCTTTGGAGGACCTGGGTTCCAGTCCTGCCACCCACATG	GTAGCTCACAACTTCATACTGTTCCATCAGATCTGAGGCTCTCTTCTCAAGCACATATGTGGTGTGCACACACACATGAAGGCAATATACTCATAAGCAGAAAATTTTTAAAAAGTGTTGATTATCGCCTTCCACCATTGTGGGTCAGGTTATCAGGCTTGGTGGCAAGCCATCTTCACCTACTGAACTATCCTGTCAACCCTCAAACGTTTAAAAACAGGGTCTTATAGCTCAAGCTGGCCACAGACTCCTGACCATCCCCCTGCTTTCTAAGTGCATGTATTGGGCCCAAGATCAAGTTTGTTCATTTCTTTTTTTGTATGATTCTCTTCCCTCTCTGCTCTAATTGATGTTCTTTCAAAAATTATTGGAGCCTATTTTCAAAGCAGTTCCTAGACTTAGCTATATACAGTTTATTTACTGTTGCTTAATAGGGGAGTGTCAAAGCCAACGAGCCAGATGGATGCTCAGAGAAAGTGTGGGGGTGGCAGACTTGAGGGGCCAGAGCCCGGAGAATAAGATCACGCCCCGGGGGTGTCCCAGGAGGGCTTGGTGAGGACAGAGTAGAACTTAGGAAGTGTAGAGCACTGGACCATTACATTCTGGTGACAGAGTTTATATTGGATTGTCTTTCCAGGTGACATCTCTGTGGATTGGAATGCTACAGAATTAATCTTTTGGCTTTTTGTCCCACTTAAGCCCTGGAATTTTACATAGACCTTCAATGTAATTTATGGCAGATAAGGAATATCAGTTAAGTTGGACTAGGTGGGATATAATTAGGCCTTCTGAAGGAATAAACTATTCCTGCCAAAAATGTTTGTGGTTAAAACTGCAACAAAACGCAGTAGAGTACAGCATTACACACACATGCATATGTTTTAAAAGAGAGACATTTTTACATTTTTCCAAAGTCAAAGGTTAATTTAAAATATTAATGCTGAAAAGATTAATTCGATATATTAAATGCAGTAGGCGAGAACACACGTACACACTGCGATTACTCCCTTTTTACAGTTACAGTAATTGGATTATATTTAATGAGCTGTTTACATTTAGTAATTTAAAAAGACATCTTTTCAATAGCCCTATAAGAGATCAGGGAAAACAAATTTCTGACATTACTTTCTTTTTTTTTTTTTTGGTGGTGCACAAACACATTCATTCATTCATTCATTTCTTTCTTTATTTATTTATTACATGTAAGTACACTGTAGCTGTCTTCAGACACACCAGAAGAGGGCATCAGATCTCATTACTGGTGGTTGTGAGCCACCATGTGGTTGCTGGGATTTGAACTTCAGACCTTCGGAAGAGCAGTCGGGTGCTCTTACCTACTGAGCTATCTCATCAGCCCTGACATTACTTTCTTGACTTGGGTGAAAACAACTGTTTTTAGAAAAAAGTTGCAAGAATTTTATTTAAAAATATACTTACATAGTTTAGGAGAATTACCCATAGGAATATGTTTTGAATCATTTAAACAAAAAAACAAAAAAACAAAAAACGGGCGTGGTGGCGCACACCTTTAATCCCAGCACTTGGGAGGCAGAGGCAGGCGGATTTTGGAGTTCCAGGCCAGCCTGGTCTACAAAGTGAGTTCCAGGACAGCCAGGGCTACACAGAGAAACCCTGTCTCAAAAAACAAAAAACAACAACAAAAAAAGATGAGGGATTAGATGCTTTTTAAAGAAGTCCCTGGTGGAACGATGTGACACACTGAGCAGTGAATGGAGACCGAAGCTTAAAGGGATTCTCTGGGACCCTGTAGATAAAAGTGCCAGCCCGAGTGCCCAGCTCTCCAGAAACTAGAGGGGGTTTTGGTTTGGTTTGTGGTTTTTTTTTTGTTTTTTGTTTTGAAAGCAGTGTCATCTAAATGTGTCATCTGAGGCTGGCACGTCAAATGAGCCAGTGTTTATGTTGTTTAAAGTGAGAGATGTGAAGCCCCTGAGCAGCTGGCTAAAACTGGGTGCAGAGAGAGAGAGAGAGAGAGAGAGAGAGAGAGAGAGAGAGAGAGAGAGAGAGAGAGAAAGCGGTGTGTTATTCTCATTAACACCACTTCCGTTCTAGGATAAATATGTCAGGAAACTTTCCTGTGCTATCGTGCAGTCTGATTTTTAAGGGAGAGGAACCTAGTCTGGAGCTTGGGGCACTTTCCTGAGATGAGAAATTCAAGTGTATTTGTCTCTTGTATGGATTTTGTGAGGAGTTAGCTTTGTGTTAGGGGAAAAATGTGAACTTTGAACATAGATAGACATGCGTATCTTTTAAATGTTTGTTTGTTTGCTTGTTTTTCAAGACGTGATTTCTCTGTGTGGCTCTGGCTGTCCTAGAACCAGGCTGGTCTAAAAAACTCAGAGATCTACCTGCTGCCTGGGCTTCTTTTCATTCTGCTTGTTTTTAGCCCAGGCTGACTGAAAGCTCCAGCTCTCCTGCCTGCAGCTCTTTACACGAGGATTATAGGCATAAACCACAGATTATAGGCTGACTCTGGACCTGAGATTAAAAGCTCTTTGGGTTGGCTATGATGGTATACACATTAAGAGCTGTCTATCTGGGATGTATGGTGGTCAGTCCTTCAATCCTCAAACTGGGGGTGGAGGATAGAGCTGGGTAAATCTGTGAATTCTAGGCTAGCCAGGGCTACATGGTAAAACCCTGTCCAAAACCAAAACAATCAAAAAATAAAAAACCTGTCTATTCTGGGGGGCATGAGTGGCAAAGGTGAGCATGACATGTGTATGGTATGTCTTGGCTTGTATACTAACGAAAAGTATTCATCATAAAAATGCTTAGAAGGGGGCTGGAGAGATGGCTCAGTGGTTAAGAGCACTGACTGCTCTTCCAATCTGATGTCCTCTTCTGGTGTATGTGAAGACAGCGACAGCGTACTTATTTTATTTATGTGTGTGTGTGTGTGTGTGTGTGTGTGTGTGTGTGTGTATATATGTATGTATATATATATATATATATATATACACACACACACACATATATATACACATATATATACACACATATATATACATATGTATACATATACATACACACACACATATATATACATACACATATACATATATACACACACACATACACATATATAATCTTTGAAAAACAACAAAAAACCCTGCTTAGCAGGGTGTGGTGGCACACGTCTTTGAACTGAGCATTGAGAAAGCACAGGCAAGCAGATCTATGAGTTTGAGGCTAGAATACTAATTTTTAAATTATATAACATTTCAAGAAGATACCATTTATAACTAAAAGAAGTAGAATAAAAATCAGCTAGTAGAAATAGATGCAGAGGCAGGAGGATCTCGGTAAGTTTGAGACCAGCCTGGTCTACAGAATGGGTCCAGGACAGCCAGGGTTATACAATTGAAACCTCATCTCAAAAACAAAACAAAGAAGAGGCATATAAAAAAGACTTTTAAAAATGCACGTGTATGTGTGTATTATATATGTGTGTGTGAGCCCGAGGAGGCCAGAAGAGGGTGTAGGATCCCCTGAATGTAGAATTTTCGGGTGGTTGTGAGACCTTTTCTATGGATGTAGAATTTTTGGGTGGTTGTGGGACCTTTTCTATGGATGTAGAATTTTCGGGTGGTTGTGGGACCTTTTCCAGGGGGTTGAGCTGAACCTGGACTCTGCTTCTTTAGCAGCTAACTTTCCAGCCCCATACTTCATCCATTCTCAGATGTGTCCTTTGGGGCACATTTGATTGTTGACTCATGGTACATTTTGCCCTTAGTAGTCTCAGAGTTGTTGAAGTACATAGTACAAGTCCTCTGAAAGTGACCTGTCTATATTTTCCGTACTTTATTCTAGGATGAAATTCGATGCTGTTGTGTAATGTATTGCCTCTGTTTGTTTGTGATTTTGCCGCATGGTTTTGCTGCGTGACTCGGACTGGCCTTGAATTCAGGACCTTCTTCCCGCAGCCTCCGCTGTGCTGTAACCTCAGGAGCACAGTCCTGTGTCCTCCCAGCTCCTCTATTCTTATCCCCTCAAGGGTGCTACATTTATTCGTTTATTAATCTCTGTGTGTTTGGCACAGGTGTGGAAGTCAGGATAACTTGCAGAACTTGGGTATCTCCTTCACGGTGATTTCAGGCAACAAATTCAAGTCATTAGACTTGGTGGTAAGACTCATTACCAAGCCGGGCGGTGGTGGCGCACACCTGTAATCCCAGCACTTGGGAGGCAGAGGCAGGCAGATTTCTGAGTTCAAAGCCAGCCTGGTCTACAGAGTTCCAGGACAGCTAGGGCTATACAGAGAAACCCTGTCTGGAAAAACAAAACAAAAAGACCTGGTGAGCCATATTGTTGGTCTTTCTTAGTTAATTTTGTGTCTGTGTATGTAAATGCATGTGAATACAGGTACCCTCACAGGATATACTGTTGGGTCCATTGGAGCTGAGTTACAGACAGTTGTGAGCTGAAAATCAAACCTGGGTCCTTTGTAAGAACACTGAGTGCTCTTATCCACTGAGCCATCTCCTCAGCCACAGAAGTTAGCCATTCTTCCACTACCACCATGCTTCTTCTACTGCTGTTGGCATTTGAGTGATCTATTCTGTGTATACACTCTGCCTTTTTCTGAGGTAGGGTCTCTGTGTAGTTTTCACTGGCCTGGAGTTCTCTGTGTAGACCAGGCTGGCCAAAAATTCAGAGATCTGTCTGCGCCTGCCTCCAGAGTGTGAGGATCAAAGGTATGTGCCGCCTTACCTGGCTATTTTAATTGTGTGTGTGCGTGTGGGTGTGCTCATGCATGTGTGCATGTATTCATATGGGGAGGTGCACCTGCACTTTTGTGCATGCAGAGCACAAAGGGCAACCTTAAGAATGCTGCCCTGCTCTTTTGAGACATGATCTCAGTTTGCTTAGAGCTCCCCATTAGGCTAGATTGGCTGGCCAGTTAGCCCCAGGAATCCCCCTGTCTCTGCATTTCTATCACTGGGATATCACTGGGACGCAGCTGTGCTGTCTGTCACATTGGCTTCTGTATGAATGCTGGGGTCTGAGCTGTCCCAACCCGGCATCATACGTTGTATAGCTATCTTTTCTTTTTCTTCAGAATAATTTTACAGAATAGGAATCATTAATCTACCAGGTTAGGAAACAGACTGAGAGGTTAGACAGCTTGCCAGAATATCAGAGGTAAAATGTGATGGCGGTCGATGTGATGGTGCTAGGTGGGTCGGTCTCACATCTGGATCTTTTTGTTTGTTTTTTTCTTTTTTTTTAATTTTTATTTATTTATTATATGTAAGTACACTGTAGCTGTCTTCAGACGCACCAGAAGAGGGCATCAGGATCTCCGGTGGTTGTGAGCCACCATGTGGTTGCTGGGATTTGAACTTCGGACCTTCGGGAGAGCAATCGGGTGCTCTTACCCACTGAGCCATCTCACCAGCCCTCACATCTGGATCTTAAAGCTCCTGTTCTTGCAGCTTTGCCCTAGTGCTTATTAGGTTTGGTTACTTCGAAGTAAACTGAAGGCAGAAAGGTATTTATTGTTTTCATCTGCTCGAGATCCTGTCCTCCTAACCCCCATGTTTTGAGTGATGACCTTGTGAGAAGTAGATGTCCAGCTGCCCTTTGCTGACTCTGAGTCAGTTGCTGGTGGCTTGGTTCTTTGTGACAGATGAGTATGTGACAGTTTTTCAGGAATGAATTCTTGTTGCAGGATGGCAGAATAGAATCATTGGTATGAACGTGCATGGCAGTTTGCTCCATAATTCTGCTCCCTGTTGCTCGGCTGTAGCTGAGATTGCTAGGTCTCTCCCCTGTCTCCTGGTGTACAGTCACTCTCCAGACTGCTGCATCTGCTTGCTCCATGACCACACGGTGTGTTTGTGGATTGCCCTGAGCTGTCAGCAAAACATTTTGCTGAATTTTCTTTTTTGGTGTTGCGCTGCAGCCTTCTTTTCCGTGGCCTTTCTCAGTTGTGTGAAGTTAGTTACTTTTTTGGCTGTTCATTTCCAGAGAGGGAACAGTTACTGCATCTAGAAGCTCAAAACCCAAAGTGAGACATCACGGAGCTTAAACTGAGTCGTTAGAGAGTTGGCCGGATGAGGAGATCCCGTGGCTGATGGGCAGCAGAGCAGCTCTGATGCACTCTTCCCTTCTTTATTCCCACAGCACTGCACCCAGCCCACCAGCGGGCACTTCAGTGCCTTGTGTAGAGGGAGCTTGACCCCACTCATCCTCACTTCTACTGCGTGAGCCAAGGATTGTAGTATCTACCATACTGTCTGTCCCCAGAGTAGGGAAGCAAGATGGGATAAGCATTGTATGAAAGCCAGCTGTGGGCTGTGGATGTCAGGGAGTTGGTGGGAAGCACGAGGCTGTGGGGGAGTGTCAATCTCCAGCACCACGTAAACTAGACGCAGTGGCACGTCCTAGAATCTGGGAGGTGGACGGAGGCAGGAAGATTGCAAATTCAAGGTCATCTGCAATCCTGTCTCTCCAGTGCTGAGGTGCAGAGAGCTCTTTGGTCCTCCCAGCTTGTTGGAGAACTCAGATCCGCGTGCTTGGACTTTAAAGCCAAGCTCTCTCTCCAGCCCTTAGTCATGGCAGTTTCATACATGTGTGTAATGTACCTTGATCATGATTCGCTTCCACACGTGTGTGTAATATATCTTGATCATATTCACTTCCACTTTCTTCCTTTCCCAAGTGAATTGATTGCCTCCCTATTTCTAATTAGTCCTCCCACTACTTTAATGTCTCAAATTTTATTTTACTCTGGCATGATGGTGCATGCCTTTAATCCCAGTACTCAGAAGGAAGAGGCAAGCCAGGCGGGGTGGCGCATGCAATCCCAGCACTTGGGAGGCAGAGGCAGGAGTTCAAGGCCAGCCTGGTCTCCAGAGTGAGTTCCAGGACAGCCAGGGCTACACAGAGAAACCCTGTCTGGAAAAAAAAAAAAAAAAACCAAAACAAAACAAAAAACAAAAAAAACAAAAAACAAAGAAGGAGGCAGAGTCAGGAGAATCTGAGCTCCAGGCCAGCCAAGACTATGTTGAGAGACACCTTGTCTCTCCAAAAAAACAGTCTTTAAACGTTTATTTTGGGTGGGTGGGGGCTTGTGTGTGTCATGGCACACATGTGGGAGTATATACGGCCTCCAGCGCAGATAGTAGTTGTGTGGTTCCAGCCCCTGTTGGTATGAGTCCAAGAATGCACAGACAGGTCATTCTGGAAATGAGCATCCCAGACCACTCCCTGCTTCCGCTGGCTCTTGCACTCTTTCTTAAACAGGGTTCTCTGATCATTGATGGGGAGCTTGTGTAATTTAATGTTTAATTGATGATGACAGCTGAAAGAAATCCGGTCTCTACAAATGTTAGGAAAAAGACTCTTCTGTTGATGAGGGAAATTATTCATTATATATTTATTTAATTAAGGCTAATTTAGGGCCTGGCATGGTGGCATATAACTTTAATCCCATCACTCAGGACAGAGACAGATGGATCTCTGTGAGTTCAGGCCAGCCTGCTCTATCTACATAGTGGGTTTCAGGCCAGCCAGGACTACATAGTAAAACCCTGTATCAAAAATCAAAACAGGGCTGGTGAGATGGCTCAGTTGGTAAGAGCACCCGACTGCTCTTGAAGGTCCGGAGTTCAAATCCCAGCAACCACATGGTGGCTCACAACCATCCATAATGAGATCTGACTCCCTCTTCTGGAGTGTCTGAAGACAGCTACAGTGTACTTACATATAATCAATAAATAAATCTTAACAAAACAAAACAAAACAAAACAAAAAAACAAACAAACAGCCAGGCGTGGTGGCACACGCCTTTAATCCCAGCACTTGGGAGGCAGAGGCAGGCGGATTTCTGAGTTCCAGGCCAGCCTGGTCTAAAGAGTAAGTTCCAGGGCAGCCAGAGCTACACAGAGAAACCCTGTCTCGAAAAACCAAAAACAAAACAAAACAAAACAAACAAACAAACAAACAAAAAAAACCCCAAAACAACAACCAGCACTCGGGAGGCAGAGGCAGGCGGATTTCTGAGTTCGAGGCCAGCCTGGTCTACAAAGTGAGTTCCAGGACAGCCAGAGCTATACAGAGAAACCCTGTCTCAAAAAACCTAAACAAACAAACAAACAAACAAACAAAAAAGGTGCTAATTTAGGTTATGGGTAGCCCATTTCAAATCATACCATTTTGTCAATAATGAATATTACTGGAAATTAACATTAGGTTAGAAAAGTACAGTAAACTTTCTGTTTGTAGCTGAAAATCATTAGTGACAGTATTCTGTAGCTTTTGATGTCCAAGTGGCTTCATAAAAAGGAATTGGGCGAAAATAGAGACAAGAAATACTCGGGTGGGTATGGGGGACTTTTGGTATAGCATTGGAAATGTAAATGAGCTAAATACCTAATAAAAAATGGGAAAAAAAAAGAAATACTCTAATAAGTCTTCTTTGCAATTAAAAAAATAAAAAGTCAAAAGAAAAAAGAGAACTAAATGTTTTTTCTCAGAGCTGAGAATATGTCTTAGTTCCATATAGCATCTCTCGAGCTTTTTTCTTTCTTTGTTTTTGTTTTTGTTTTGTTTTGTTTGTAAGAGTAGGCTACAGTTAAACTAACCTGAATGCATTATCTTTTGAGAAACCAGGTGGGTCCTGCTCTCCTGGAAATAGAGCCTAATTTTGGTCACTTATGGGGGAAATTTCTAGAAGAAAATTAAATTTGAAGGAGATAATCCTCTGATCTTCATTTCAAGAGCGACGCTGTGACGGAAGCTTGAGAATAGTAAGGTAGGGTGAGAGAGAGGTGGACAGACAGTTGGGGAATTAGCAAGGATGAATGGCCCCTGCATGTACAGTGCGCTCAAGGAGTGTGCTACTGCAGTTCAGAAATCCTGTTTCCTAGGTGTCTGAGAGTCAAATTAAAACAGGAAGCTTCTTCAGGTTGACTGCAGTTAGGCCAGAGGACATTGCTTTATCGCGTTGGAAATTTCTCTTAGTTTAGCGCAGAAGCTCTCTTGCTTGGCTTGCATAGGCGTGTTTTCTCTGTCCACTGCAGAACCTTTCTGTCCTGCCATCTCTGTTGGACATTGTTTCAGTCACCCAGCCTGATTTGTCAGTAGTGCCTTGTGTTTGGAAAGAGTGGTTATATTTGTCAGCTCAGCCCCACCCTGTGTTTCAGCAGGAAGTGGGTGTGTGCCTTAGCCTTTGAGGAAGTTTTCTTCCTTGTCCTCACTTCACAGTGTGGGGGACTGCTGTAGTCTACATTGTGCTTTTTGAGAGAAAGGGAGAAGCAGGCTCACAGTTAAACACAGGTGTGAGTCACCTGTGGGTGCTGGGTATCAAACTCGGGTCCTTTGGAAGAGCAGCAAATGCTCTTCACCACAAAGCCACCTCTCCTGTCCACTGTCACACCTTAAATGTTTTATTGCACCAGTTTGGACTATGCTGCTAAGACTGTGTAGTCTTGCCGCCAGGTGGTTATTTAACTTCAGTGAACATTGGTTTGTGGAGGGAATGAGTGGGTATTGAGAACAAAGTCTTGGGTAGCCAAGGATGGCCTTGGATTCTCTGTCTTCTGTGTTACAGGCCTGTGCCCATACTTAGCTATTAAAAATATTAAATCTGATGAAATGCACAATTTTAAGTAAGGAAATTTGAAATTTGCCTTTTGCAAGAGGAAACTGCAGAGTGAACTTGTTTACCCCCTTTCAAAGCACTGGTAACTGAGCAGTGAGGAAAGTTGAAGTGAAAGCAGAAGTTGCCATTGCCCAGACCCAGCGTCCCCACATGTTCCTGTCCCTTCTTCTGCTGATCGTTTTAAAGAGGAACTACCTCGGGAAGCATTTTCCTTGTGAGGGTTATGGCTGTGGCTCCTGTATGCTTGCCTTTTGAATGTGATCATAGAAATCTGCAGGTGTCATCAATTGTTTGTTTATTATAAACAGCTCAAAATGACTATCCTTGCCATTCTGGGCAGGCATATACCTTTTCTCAGTATGAACAGGACTGCGGAATGTGCAGTACAGACTGTTGCTGCTGCTGCTTCTCGCATGCAGCATCCTTCCACCCCATAACTACCCAATGATGTTGGCAACAAGATTGTAGAAGTTCAGGAAGCAAAAGCTGGGCTTTTTCCTGTGCTAATGTGGTGTGCATATATTCCATGCTAAACTCTACTGTGCACACTTGAAGAATTTCATCATTTGAGGGAGATCTGAAAGACCCTGTCATCCAGCTTCACTTTCAAAATATAAATCCCATCATGGTGCCAACATCCAGACTGGTTGGCATACTGCCAGTCCAGGGCTAGAGAGGGATGTGTGAGATTTTTTTTTCTTTTTTTTTTGTGTGTGTGTTTTGGATTTATTCCCTTAGGCTGAAATCTGTTAGAGGTGAATATGGGGTTGCTTCTGGGTCTGGTTTGGATATCTGGTACCTCTTTCCTTTGGACTTCTTCAGGTATAGTTCTCTCAGATTGGTCTGGGACCCCCCTAGAGTATAAATAACATAACCCCAGTATTCTCTCTGGAATATTCTTTGGGCCAATTGTGTATCTATCACATGGGTCTTGGTAACTGGCAAAATCTCGACTTGTTTTACCTTGTGTTTAGAACACAAGTGGATGTTTCCCAAGTGAGAAGGTTGTGACAGCTTAGAAGCAAATCCATATATTTTAGAAGTTGCTGTGTTGCCCAGGCTAGCCTTGAGTGCTCCTTGATGCTCGCCGTCTCAACCTCCTGTGCTGGCCTTGGAAGGTCCTCAAAGATCGCTTAGCTTAGTCTATTTTGCAGCTGAGGAGACTGAAACCTGGTGAGAATGACAAACTTTTTTTTTTTTTCCCTGATAGTGGTGATGGTGGTGTCTGCGGTGGGTGTAGGTGCTGGTGCTGGTACTGTAGACCAAACCTAGGGCCTCAGATACATGCTAGGCAAGTGCGTTAACACTTTATGGCTGAACTATATCCCTAGCATCTACATCTTTGAGAGATTCTTTGGGGCCTTTAGCAGAAGAGAGCAGCCAAGATAGTCCTGGTGCTTAATCTGTGGTGTAGGAGGGAGCATACAGCTTTGGGAGGGACAGGCATGAAGCTGAAGGAGTAAGGAGGACACCTGCCTAGCCAACTTCATCAGCCAAATCACCCTGGCATCAGTGAGAAGACAGACAGATGTTGCAGCCTGACTGCCCTCACATGCTGCATCCCTGATTGATTGAGAAGGTGCTGTGAGGATGCAGTTGGACCCCTCACCTCTTTTCTTCCTTCTGTGAGGTTGGGGATGAACCCAAGCCCTTAGATAGACTTTTTTTTTTTTAATTTAAAAAAATGTAGGTGTATGAGGGTTTTGCCTGCATGTATGTTAGTACACCTGCATGTATATCTGTGCCTGGTGCCCTTGGAATACAGAAGAGGGCATCAGATCTCCTGGAACTGGAGTTACAGATGGTTGTGAGCCTCTATGTGGGTGCTGGGAATTCAACTCAAGTCCTCTGGAAGAACAGCCAGTTCTTAATTGCTGACCCATCTCTCCAGCCCCTAATTTTAGTTTTTAATTATGTATGAGGATGTAGGTGGGCATGTGTGTGTGTGCATCTGCAGATACAGATGTCCACAAAGTCAAGAGAAAGGTGTTGGATGGTTGTGAGTTACCTTATGTGGATGCCAGGAACAGATTTTTAGATTCTCATACAAGAACTTTAGATGCTCTTAACCTCTGGCCATCTTCCCAGCCCAGCTTTGTACACACTTGACCCCACCCCCTCCCAGTACCTTCTTGTATTTTAGGATTTCCTCCCTCAACATGCCTGACAGTTGCTCATGCACAGGCTGGAAAGACTTCACAGTTTTATCCAAAGAGAACCCATTCTGCTATAGAGCTGCGCTAGTTATAAAGAACTAGATAAATTGAAATTTACTTCTCTGTAACTTTTATGTTTTTGACAGTTCTAACTCATTTTCTATTTAACACTCTCAAGATAAGACCTCAAATCCTGAGATTAGCAGCCATTGTGATATTATGTAATTTTCCTAATCAAAAGTAATATATGACTAAAGGGCTGGAGAGAGGGCTCAGCGGGTAAGAGCTCTTGCTATGCTGCGTCAGGACCAGGGCTCAGATCTCCAGCACCCTTGTAAACCAGCCAAGGCTTGGCCACACATGCATGTAGCCCCATCAGTTTGGGGCGGAGACAGGATCTAGGATGCTCACTGAGCACCTAGGCTAGCTATAAGCAGCAAGCTTCAGGTTCAGGGAGAGACTGTCTGCAGAGAGGCTAATGTCACGGGGCACCTGTTGTGTGTGAGAGACTAACTTCTCCAGGGCATCCACAGTGGCACTCCTTATGTACAGTCTGGAAGGAAATTGAGGAAATAGTCGCTCTAATCATTCCCTTTGTTCCATGGTTCAGATGAGGAGCACAGTTGGGAGACTGGAGGAGAGAGGATTGTATTTCAGGAGGTCTGAGCGTATAGCTAGGGGCAACTTCGGGTGGAAAACCCATCAAATTCATTGAAGTCCAGGGTTTCATCTTTAAATTTTTTATGTGAATGTTGCATTCAACTATGTAATATGTCCACGGCTTAAAGTGTTTTTAAATATTTATCAATGAATAGAGTTCATTCAACAGGAAGCTTTGCCTATGACCTGTGGAACTACAAATACCTATCCCTTCCCTTCCAGCTCTGTAGAGGGAGTTTTGGATATATTTTTTAGTGTCTATAGGAAAATTGTTGAAGATAACAATTATGAGGTATCAGAGGCAAGAGACCAACTCATGTGTCCTGACTCCGCAAGCCATGTATTTCTGCAGTTAGAAATGACATGGAGAGTCTAAAGGCTGCAGTCTGCTGGCTATTTCTAAGTTTATCATTCAAATGTAGGGTTTTTTTTCTTTTGTCAAATTACAAGTGTGTTTCAGGTTATGCATAATTTCATACTTCTCCCATAGAAGACAACCAGTCCTTGGTTACCTAAAAAAAAGGAGCATTTGGTACAAGTACTTCTGTACTGCAGGGTGTCTTGTCTCTCTTTGGTGTCTGAAAAAAATCTCCTTTCTACCCCTCATATTTATTTTACTTTTATCTTTATTTTCTGTATGTGGGTGTTTGGCCTGCATATGTGTCTGTGCACTGTGTGAGTACAATGCCCTCAGAGGCCAGAAGAAGGTGGGTTCTGGGACTCGAACCCCTGTCTGTTCTGAGGTTTTTCTCCAGCTCCAGAAATGTTTTTTGTTTGTATTGAAGCAGGGTTTCTCTATCTAGCCTTGGCTGTCTCCGATCTTGTTATGTAGACCAGGCTGGCCTCTAACACACAGAGAGAGACTACTGCCTTGTCTCCCAAGTGCTGAGATTAAAGGCATAGGCCCCCATACCTGGTCAAAACCAAAACAACAAAATCTTTTGAAAAGAAATAGCACATCTGTTTTTCTTGATGGGTATTAACATTTTTTCCCATTCTCTCTGTCTTTTGTTGTTGTTGTTGTTGTTGTTTTGTTTGTTTTTTGTTTTTTTCGAGACAGGGTTTCTCTGTGTAGCCCTGGCTGTCCTGAAACTCACGCTGTACACCAGGCTGGCCTCGAACTCAGAAATCTGCCTGCCTCTGCCTCCCGAGTGCTGGGATTAAAGGCGTGCGCCACCACGCCCGGCCTTAGACTCTTTACACCATGTTGTAGATTCACTAATCACAGTGTGCTGTTAAGTGTAGCTGTGCATCGAGTACCTAGTGCTGTTTGCTTTAAGTAGAAGAGTTAAGCTGGAAAGTCTGGAGGGAGGGAGTTAGTGTTAAAAACCTGTGGGGTCAAAGGAGGATCCTAGCAGAGAAATGGAATGGGAGTCATTTCCTAAGACAATGAACGGACAAGTATTTAGGAAACACCTCTGCATCCCAAAGATAGGCACAGCTGCCTCACAGCGACCGTTAGAGAGGTTCAAAGTTAGAAGCAAACAGCTGGTTCTTTTAGTTCCTATGTTGTTACTCTTGGTGACAGGAAATCTTGTTCCCCAGGCTGCTGGCTTCCTGTTTTATTTTTACTTGTAGCAGATCAGAATGTCCATAACAAGGAGCAGCCTGTTCCAAAAGGTTCCACTGCCTCTCTGTGTATTTGTTAGTTTGGGGTTTTTGTTTCATTTTGGTGCAACAATGTGTTGGTTTGCCTTTAATCTCTGTAGTGATGAGCTTGTAGTAAGCGTTTTGGATTTGCAGGCAGCTTGTCTGGTGATAAGCTGATGTTTTAGGATTTGATGTGAGTAAACTTGATGATGATGATGACGATCGTTTCTTCCTTCCCCTCCTCCTTTTCTTTCTCTTCTTCCTCCTCCTCCTCTTCTTTGGAATTTATAGTTGAGTTTCTGTAGTTGCTTCTGTGCCTTTTCATTTGATGTAAGGTAGCACAAAGGCTTTTATGACATTTTAAATTTCTTTATGGTTTTCTTCCTTTTTTTAAAAAAAAGATTTATTTATTTATTTTATATATAAGTACACTGTAACTGTCTTCAGATGCACCAGAAGAGGGCGTCAGATCTCATTACAGGTGGTTGTGAGCTACCATGTGATTTCTGGGATTTGAACTCAGGACCTCTGGAAGAGCAGTCAGTACTCTTACCTGCTGAGCCATCTCTCCAGCCCTCTTTATGGTTTTCTAAGAAATAAAAATATGGCCTGTCCACTGTGACTTGACTGTTCTAGTCATACCCACCTTGTTGAGAATAAAACCTTCTCCCAATGTTTGGGGGTGGTGGCACTCGAGGGGCAGAGGTAGGCAGATCTCCGAGTTCAAGACCAGCCTTGTCTACAGAGTGAGTTCCAGGACAGCCAGGGCTACACAGAGAAACCTGGTCTGGGAGGAGGAGGACTTCTCCTAAACGAGTAATGTAGGAATTTGGTAATCAAAATCTAAAATGATAGCTCCATATAAGCCTGAGGAGCTGGTGTGTCTGGGGAAGGGCCACCAGGATAAAAAGCAGCAATAGGAGGGTGTCTGCGTCTGTCCCAGACACACCCTGCTGCTGCTCCCGGCCTTTGACTCCAGGAGAGGAGCACTGGGTAGAAGCAAGGGCTGCGATCTGAAAGCACAGTTGGCTTAGCGCTCCGTTTGACATATTGAACATGTAAATTTTTCCTTGATTTTCCTTCATTCTGTCAATTTACAGACTAAACTTTGGTAGTGTTAATAGATCCTGGCAGCTAGTATTTAGTTGTACATTAACAGTCACCCATCCAGGAAGACCTAGAGAGAGAAAGTATAGCCAGGAACTTACAGTGGGATGGGTCACTGTTGGCAGCTGACTTCATTGTGGAGATTACCAGACAAAGGCAAATCTGCTCAGCCTGACCTTACACTCTGTTTAGCTGAGAATGGCCATAAACTTGTCATACTCCTGCCTCCTCTGTCCTCCAAATGCTGGGATTACATAGTGTCCTCAAATGGTGTATCACCATGTCCAGTTTATGACATGTTAGGGGCGGGGTGTCAGACCTATATCTGTGTATGCCAGGCAAGTGCCATACCAGCTGGGTTGCATCCCCTTGCCACAGAGGTCATCTTTTGTTTTTGAGCCTTGTAGCTGTTGGCCTAGAATCTGATTTCTGTTGTTGTGGATACCTGTGGATGCTATTTTCTCTGATCATGCTTCCTTTCCCGGAGGGTTCTTGCTGGTTAGAGCAGCAATTGCTGCTTTAAGGTTCCACGCTGCCTTCATGACGTCACCAGTTCAGAATTTCTAAACTTTAAGCAAGACTTCTTAGTAAGCCTTGAGAAGATCATGAGCTGCCTCAACTAGAACATGGGGGTGGGGTCAGAGGGGAAGGTTTTTAAAAACCTGTTTCAGATCAGAGCAACAGCACAAGAGAAAAGGAGGAGACTCGCATAGCCCTGTGTGCCTGGGATCTGTGGTTGAGTACTGTTTTCCTGCTCTTTCCCTTTTAG	CTAGAACATGGGGGTGGGGTCAGAGGGGAAGGTTTTTAAAAACCTGTTTCAGATCAGAGCAACAGCACAAGAGAAAAGGAGGAGACTCGCATAGCCCTGTGTGCCTGGGATCTGTGGTTGAGTACTGTTTTCCTGCTCTTTCCCTTTTAG	GTTTTTTTCATCATTGAGAACCTCGCCTGAAGCAGGTCCACTATGCCGTTAGTAACCAGGAACATCGAGCCAAGGCACCTGTGCCGTCAGACGTTGCCTAGCGATACAAGCGAGCTGGAATGCAGGACCAACATCACCCTGGCAAATGTCATCCGACAGCTGGGCAGCCTGA	GCGAGGTCAGGTGAGCAACAAGTCCCCCTG,ACTGCGCGAGGTCAGGTGAGCAACAAGTCC	CAGGTGAGC,GAGGTCAGG	TGACGTTTGGAAACTTTTAAGTCTATTACA	TGACGTTTGGAAACTTTTAAGTC	CACCCACATGGTAGCTCACAACTTCATACT	ATGGTAGCT	TCCTGCTCTTTCCCTTTTAGGTTTTTTTCA	TCCTGCTCTTTCCCTTTTAGGTT
7080	ENSMUSG00000033111.17	3830406C13Rik	chr14	-	10172106	10172181	10166531	10168615	10182369	10182382	7080	303	384	378	4	1	1	461	410	178	6	7	2	199	124	0.0783136	0.734207	0.979	0.996	0.996	0.98	0.973	0.982	0.012	10171856	10172431	chr14:10171856-10172431:-	ns	10172106,10172181,chr14,-,ENSMUSG00000033111.17		yes	76	124	189	1.63158	2.48684	10188	3490	134.053	45.9211	0.513158	0.411268	0.379032	0.411748	0.394231	0.738627	0.801446	0.80238	0.768245	-5.39731	-5.39731	150	150	0.4	0.4	0.4	0.266667	8.83	10.37	-14.94	10.01	0.36	-23.77	20	TTTTAAAAT	-1.74886	0.6	5	11	16	-0.0876978	0	37	TTTTAAAAT,ATATAAATA,CCATTACAT	-1.74886	0.59375	5	12	19	-0.154528	40	TTCTTACTT	0.333442	0.657143	1	12	34	1.05741	3	40	TTCTTACTT,GTTTGATAT,TTTTCAGAC	-0.829382	0.657143	3	12	34	0.50487	ENSMUST00000112669.10:ENSMUST00000163392.3:ENSMUST00000223631.2:ENSMUST00000223702.2:ENSMUST00000223762.2:ENSMUST00000223927.2:ENSMUST00000224223.2:ENSMUST00000224389.2:ENSMUST00000224824.2:ENSMUST00000225294.2:ENSMUST00000225383.2:ENSMUST00000225773.2:ENSMUST00000225847.2:ENSMUST00000225971.2	17600	5	3.5	0.75	3	4	8	19	14	0	0	1	0.0714286	13	0.928571	0	0	yes	10169980,10170041,chr14,-,ENSMUSG00000033111.17:10172106,10172127,chr14,-,ENSMUSG00000033111.17:10173015,10173141,chr14,-,ENSMUSG00000033111.17:10184294,10184375,chr14,-,ENSMUSG00000033111.17:10184294,10184378,chr14,-,ENSMUSG00000033111.17	5	CCCTCTACTTAGATTGCTCCGATGCGTGTGCATGGATCAAGAGAACTTTGTGCTAGCAATACACTAAGCTCAGAGGAGACACAGAATGTGCCAAGCCTTGCACCAGACCTCTGTGAACTTAACATA	GTAATTCTCATGACTTGGGTGTGGACGTTTTCCCCGGTCCTAAGGTATTTACATGTGTCTCACAATTTTGACTCACATCATTTCTTTGTTTTTAGTAACTAGCAGAATTAATGAGCCAATGTCTTTTTCAAGCCCATGTTAGTTAGGCAAATAGCATATGGATTCTTGCTTTTTGAAAGTGAAAAAAAGTGAAGTTTACATAAGCTAGATTTTGTTCTGTCAACCAAAAAAATTCAATGACGACAGGAAGAATATTAAGGTCACCTTTGTGCAAGAAGCAGCGGAAATCATATCTTTACGTTTTTTCATACTCTCCCTTTCAAGAAAGGACCGCAAAGATGTGTGTGTGTGATGTGTTTAGACCCAACTCAAATACTAAGCAGCACAAAAATGTGAACCATTTGATTTTTCCCAACTAATTCCACAGTAAACATGTAGAATTCATTGTGTGAGAGCTCATTTCCCAGACTCCTTTGGGTGGTTGTGGAATAGGTGGTCAAAGTGTATGACTGCATAGGGCCTCACCATTTGGCCAATGTGCCCATTTGGAATAAAATCATATGTGTAACATTTTTGGCTGCTTGCTATACTGTGCTTCCAGAATTGTGTGGCTTCATCCATAATTAAAACCCTAGAGTTTGCTTCCATTCAAGCTTCCAAGAGATCCTATGACTAAAACATTTGGTAGTAAGACTATATTATTTAAGTTATAAAGCAGTGTTTTCAGTTTTTATTGTTAAATATTTTCATCGATAGGCATGATACAGCTATCTTCTATCCTCACTACAGGATAAAGGGAGAGGAAAATTCAGTTATCTTCTCAGCTTCTGGCAGTTTGATCCACAGTAATTTAAGTCACAGCCATAGTGCTACCAAAGCATTCTATATTGCCATATGTCTTACTTGCCCAATGGTGTTAACAATATTTATTTTTAAATGGAAATATATAGGATACTCTGGAAATTGCTGTGAAAAGTTAGAGAAACTAAATTGGAAGACTTGATCGCTACTACCTGGAGCAAGTGGTGTGCTGTTTGGTTTTCAAGGGTTTTTCTTTTAATGAGCAAGCATCTGATGAATGCCTGGAGCTGAAAGTAGAGATAACAGAGGAAGGCTCCATCAAAGTTCTTTCTTGAGGGAGGTTACAGATTAGAGAGCATCAGACCTCTCTAAGCTCCTTATGACCAAAGACCCATAGTCTAGATGAGCAGATGCTAAGTTAAACGAGGTAAAATGGAGACTGTGAGGATTAAGACTGAAAATGTACTTGAGGGCTATTTTAGGATATTTTCTGCACCTTTCTAAAACATTTTGCGTGAATTTATGATTCTGGTGTGATTTCTTTGTTCTGAATATTAGACATAATTAATGAGACAGAACTAATGTAAAAATATTAGTAAAGACCTCTGAGGTGAAGCTGAAGCTCACCTGTATTTAAATAATTGAAACATTCTACTGGATTCTTAAGTTAAAAAAAATAGTCAAGAGCAAAAAGATGAGTGGCCCTATTGATGTTAGTGGAATTATGAGCTAACTAGCTTGAAAATTCACAAGACACAAAGTTGTGTTTGTTCAGCGACTGTAATGGTTTGAATAAAAAAATGTTCCCCATAGTTTACAGGTTTGAACACATAGTCTCCAGTTCGTGGTGCTGCTTGGGAAGAGTCTATACTCTTCCTATACCTTTAGGAGGTCTGGCTTTGCTGGAGGAAGTATCTCACTGGAAGTGGACTTTAAGAGGTTATAGCCTCACCTCACTTCCAGTTTGCATTCCCTGCTTCCTGAATGTAATTGGTATGTGATCTCTAAGCTTCCTGCTACACATACACACACACACACACACACACACACACACACACACATACACAGACTTAAAGAAGATTGACTTTCTCCTTAGATGATTCAGGAATAGTGAAATAGGCTGGAGAGAAGGCTCAGCGGTGCGGGTGCAGTACAGGCTGCTCTTCCAGTGGACCAAATTTGATCCTCAGTTCCCACATGCTTGCTCACCACCATCCATAACTCCAGTATGAGGGAATCGGACACCTCTTTTGACCCCAGAGGGTTCTTGTACACACATAGCACACAGTCATACACTCAGAAACACACACATACATCTAAGAATTTTTTAAAATGAATAGAGAAACTATTCTTTAATAGTGGTAAGGCTAGAAGCTAAAAAATAAAAATAAAAAAATAAAAAGCCATCAAGCCAGTCTTATATTTTCTTTTATATTTTATATAAAATTCAATTTTATATAAAGTTCTGTTTGTATACATACATGTTTGTGTGTGTATGTCTGTGTAAAGTTCAGTTTTATATTTTATAAAGTTCTATAGATTGGATATAGTAAATGCAGTCCAAATAAGGATCCCTGGATATAATCCATCATAGATTCAGGAACATCAGAGTATAAAGAAGGGAATGGACTGGCCTCCATAACTGAAAGAAAAGTTTAGTGTGCTGGGATTTCCCAGACTGTCATAGTGAAAAGAAACTGAAAGGACAAACTGCCTGTCTTCATAGTATCCTACTCATATAGTGAACACTTCCTGCATTGCAGGACAAACTGCCTGTCTTCATAGTATCCTACTCATATAGTGAACACTTCCTGCATTGCAGGACAAACTGCCTGTTTTCATAGTATCCTACTCATATAATGAACACTTCCTGCATTGCAGGACAAACTGCCTGTCTTCATAGTATCCTACTCATATAATGAACACTTCCTGCATTGCAGGCACAGTGATTGTTGCTAGGCATGATCTTTTCCCTGCCTTTGTTTGATACATTTAATTACATATGCACTTTTAAATCCTGTGTTGCTTTCATTTTTAAAAAACTTTCAAAGCAGCATTAATGGTACTACTATAGAAATCACTGTAAAAGTAAGATGAAGAGAATTTGAATCTTTGAGAATTTTGTGTTGAGAGATATTTTCTGGGGAGATAGGGTGCTAGAGAATAGACCCAGGCCCTCATGTATGCTATGTGCACAGTCTACCAAAGAACTACTTTCTGTTTCCCAAGAGAGATATTGTGTAGAGGAGGGGTCTGGGAGAGTAGATTAAACCCTAAGCAAGCATTCCACTACTGGACTATATCCTCAGACCTTATTTTACTTTTGATTTGTATATTGGGGAAGAGGGTGCCACAGATTTTTGTGAGGGTCAGAGGATAATTTATGGAAGACATTTCTTTGTGCTCCATGTGGGTTCTAGAGATTGACTCAGGGTCTCCCCTTTCGTCAAGCACACTTCCCCATGAGCTTGCTTTTCCTTCTGAAAAAAGGGCTGAGTTTCCCAGACTGCTCTTCAACTTACTTGGTTGCCTTGACAGGAAGTGAATGTACAAACAATAATCCTCCTGCCTCAGTCTCCTGAGAAGCTGTGATTATAGGCCTGTGCCACAAGGCATAGCTTATGGGAAAAACATTAAATAGCATGTCTACTACATTAACTGAAAGGTTAAAAATTATTTTTAACATTAAATGTTTTTCAAAGGTTTAGAAATAGATAAAAGTGAACTTGAGCTGCCTTTGCTCATTCTCACAGAGGAGACTCTCATTTACCTACACTCGGCACAGAGTTATTTACACATAGAGTTTGATCCTAACAAAATGTCCTGTGAATGTGATAACGTGCCTGTGAATCATTTGTGAAAGACAAACTAGTATGAATAGGTAAGATGAAAACAGAAGTGAAGCAGGTGGGAGGGGACCAGCAAGAGGGAGGAGAGGGAGTGCGAAGGAAAGGGATGGGTACGCACAGAAGGTAGGGACACTCGCGCACACGTGGGAATGCCCTAACAACGTCCATTAGTTTGTATGGTAACTTTAAAATTATTTTTTAAAGCAGTATCAAATGCAGGAATTTTTTAAAAGGAGACATAAGGAAAAGATTAATCCCATGAAATATTTGACATCTTAGTTAATTAATTGAACCTGAAGCAAGACAATTCTGAGTCAAATTTCAGTCAATAATTGCCATAAAGAGATCATGCACTTAAAAAAATGCGAGCTGACTGACTTTTCCCTATTAGTATCCAGAATATCAGTCTTAAGAAACAATCATCATGGTTGTGCAGTTAGAGGAGAGAGAGGATTTTGTTCACATAAATACTTCTGTGCTATAAAATGTGATCTCTCCCTGCTCCCCTCCCAGAAAACTCAGCCTCACACAGCAAGACCTTTCGATCTCACAGGGAAGCCGTATGAACCCTGCAGGCAAAGACAGGACAGGAAAGCATTACCATCAGCAGCAGAATGGGGGTCTGTCTCTACTGAGATCAGCCTGGGAGCAGTCATGGGGCAGGCAGTGGTTGAGCAGGGACTTAGCAAACTGTCATCTGGGTGGCCCGTGACAGGTACAAACGACTTTTTGGGTTTTTTTTGTTTGTTTGTTTGTTTGTTTTCAAGACACGGTTTCTCTGTGTAGCCTTGGCTGTCCTGGAACTCACTTTGTAGATCAGGCTGGCCTCGAACTCAGAAATCCGCCTGCCTCTGCCTCCCAACTGCTGAGATTAAAGGCCTGAGCCACCACACCCGGCTACAAACTACTTTTAACAAAGACAAAGGAGACAGCTGAACATACATGCACAAGGCCTGGGCTGGAGTCCCAGAACCATAAAATCCAACATGAGAGTAAGTTAATTTTTGAAGTAATTATAAAATATTGTAAATGTTTGCTTTAAATTTTTTTTCTCTCTTGCCTTCAAATTTTGGATTGTATTTTATACCTAAGTACATTGTAACTAACAACTGCCCCGCTTCAAGCCCTGGTAGGTTAGGTTACTGGGTAAGAGTAATATTAATCCATCCCATAATCAGCAACCAAACGCAGACACTATTGCATATGCCCGCAAGATTTTGCTGAAAGGACCCTGATATAGCTGTCTCTTGTGAGGCTATGCCAGTGCCTGGCAAACACAGAAGTAGATGCTCACAGTCAGCTATTGGATGGAACACAGGGCCCCCAATGGAGGAGCTAGAGAAAGTACCCCAGCATCTGAAGGGGTCTGCAACCCTATAGGTGGAACAACAATATGAACTAACCAGTACCCCCAGAGCTCGTGTCTCTAGCTGCATATGTAGCAGAAGATGGCCTAGCCAGCCATCATTGGGAAGAGAGACCCCTTGGTATTGCAAACTTTATATGCCCCAGTACAGAGGAATGCCGGGGCCAAGAAGTGGGAGTGGGTGGGTAGGGGAGCAGGGCAGGGGAGGGTATAGGGAACTTTTGGGATAGCATTTGAAATGTAAATAAAGAAAATATATAATAATAATAATAATAATAATAATAATAATAATAATAGAATGGAAACAGAGGAAGGTTTGAGTTTGATGTTTGGGGCAAGAGCACATCAGCGTTGGTGATCACTGTCTGGAAATATTCTAAAGGCTGCAGGCAGCAGCAGGGGCTTGGTGTGAGTTACAAACCAGTCTCCTCAGTAAGGCAAGCTTAGGCTAGCCGAATGTAACACAGCAATACTCAAGTTTAGAAAGGAAAAACAAGTCAACCTTGTGTTCCAGTTATTTTACTCCTTCTCATTTGACTTCTGATTTGTATTTGTTTAAAGAGAATCTGCTCTATGTCAGTGACCTTGTTGTGTGTAGTTAATGGCGGAAACAGTACACTGAATGCTTGATTCCTTTTGTAAATTTAGTTGTTCTTGTTTTTCACAACTAGATATCAAATCTAAGCCCTTGAACATGTTAGGCAACTACTAAGTCACAATTCCTGCCCTTTATTTAGTTATTTCATAAAGATTTGGTTTTAGTTATGTGTTATGCACAGGAGGCAGGTGCCTGTGAAGGCCAGAAGCGGGCATCTGATCTCCTGGAGCTGGAGTTTCAGGACCTTGTGAGGTACCTGATATGGGTACTGGGAACCAAGCCACTGAGTCATCTCTTCAGCCCCTTCACTGAGTTTTTAAAACAAGCCAGTTTCCCACCATTCCTCCAGGGTGACTTATCAGTCGTTGCTTTATCTGAGATTGGCAATGTTTCAGCTCTTTGTGACTTTTTATTCCTCATACTGGGATTAGGCCATTATTACCAAACGGAAGGCTCTCCAAGGCAGCCCCAGATGCCTCTACCATATAGTAACAGTCTCTGGTAGTTTCCTCTCTTTCTGACCTGATGGGTTCTTGCAGGCTCCCTGTATCTGCCAGCCAGACTTGGAATTGGTCATTGCTTCAAGGAGCTTTGGCTCCTTTTGGCAGGAAATATATTTAGAGCTCTCAATCTGGGCACTGGGACTATTTATTGCAACTTCTTTGATTTTCCTTTTTGAGATAAGATACAACAAGAACTCCTATCAGTAATTCCAATTCAGTTAAAGTATTACAAGGTTTTTAACTTAAAACCATTGATTTTGTGCCCCTAATCCTCCCTCCCCCTATACGAGAAACCTCAGTTCTGAACGGAGCGGGATAGCTTACACCTGTAATCTTGGGAGGTGAAGGAGGATGGCTGTGAGTTTGACACAAGCCTGAGCCGCAGATTGAAACCTTATTTGAAAAACAAACCCAAACCCGTGGTCCTCAAAGAGCCCCCCAACATCACCTACCTGTATGCAGTAGTCCTCTTAATCTGTGGGGCTCCCAGATGCTCCAAGATGTCCCACCAGACATGCGGAACCGTGGAGAATGCCACATCCTATGTACAATGTTCACTCATATTTGCACACTTGTAATGAGGCTTAATGTATAAATAAGGCACAGAAAAGAATCAGCAACAATAAAGTATGGAGGTTATATTCTAATAAAAACTGGGTGGATGTGGTTTCAGAGGGATGTATTGTACTCCCCATTCCTGTGGTACAAATGAGTGCCTCAGTGATGGCATGAAAGTGAGGCAAGTGACCACAGACTTGCCAACCACCCAAGGGTCACTTAGACAAAAGCCCTGTTATACTTGAAAGACAGATGGGACAACCCAGACAACTGCCAAGTGACCAGTGTAGCATATTTACATACTGTGTACATAACTGACAGAGATGGTATGCAACCCAAGGTGTGAACCCAGGGGAAGTCATGAAATTTCACTATGCCACACAGAATGGTGCACAACTTAAAACTTATTAGTTGCTTTTTCTGATGTACATGTCCAAGCTGGATACTGATGCCAAGGCCCACATATGCTGTGTGCTAGCATGTACCATACTACTGAGATGCACCCCTAGTCCCCAACTTTCAATTTGCTATCTGCAGTCCACTGTCAACCGTGAAATCTGAAACTGGACATCAAAACTAAAGATAAGGACAATTGCTGCACTGACTGTCCTGTGATACAGGCATCACTACTGCCACCATTGTGACCATTGGAAGTCCTTTGTAGTAGGACACTTTGTTTCTAGGGCTTGTCCTACCAGGGAAGTTCAGTCAATACTATGTTCAAAGACCTGCTAATAGTTATGCCACTACCAAGACAGTACATCTGTTTTGCTTGGTTGCCAACTTCTGATGCTTGCTTTTTCATGTTCTTTAACTGCTCAGTCTTCTTTTTAATTAATTAATTTATTCCACATCTGCAGTTTCTCCTACCTCCTGTCCTCCCAGTCCTCTCCCCCTCCCCCACCCCATCCATTCCTTGTCTACCTCTCCTCAGAAAAGGTGAGGCCTCCCATGAATATCAAACAGCCCTGTCATATCAAGCTCTGTTCAGACTTTTAAGGGTCAAAGTGGCAGATCTGTAAGACAGAGTGATAGTTCATAGGCAGGTGAGTCCAGCTTGCTCCTGCTCTCTGCTCTAGACTTTTCCTTGCTCATCTTAGCACCATTTTTTTTTCTTTTTTAAGTTTCTGAGTTTGCTCAAGAAACTTTGCAATTGTGGTTATCCACTCAGTGACTATTTAAATGCATATAAAAGAGACGTGTACCATGGATACAGCTGTCATTGAGGGGATGTTGTGTAGCAGTATCAAGGGACATGTATACCATGACTACAGTTGTCATCGAGGGGGTGTTGTGTAGCAATATCAAGATATACCTTCTTACAGAATGTGCTCATCAAATTGTGGTCTTTTTGTTTGTTTTACTCCAGTCGGGCAAAGGAAGCCACATTTCACCCTGTTTACCTGGGCATCCATTTTTTCTGAGCCTAAGATATATGAGGATAGGTTTCAAGTGGTTGTTTAACCAACAAGTCGATCCTAGGACAATTATGAAATAAAACAAAGTATTCTCTCGGCCTGTTTCAAAGCAAATACTAGATGAGCGCTTGAATGAACGAATCAAGTCACACGACTGAGGCGCTGGGGATGAAGTGGGGACAGTGGAAGGCATCTGGAAAGGACAGTCTAGAGAGCTATGTGGTCATGCTAGCAAGGTGCCATGAAGATGGGTGCCACAGAAGCACCTGGCTGTCAGACGCCAGCCCCAAGCAGCCCACTCAATGAGGGGCTTTACCCAGTAGATCCATGAAAGGCGAGGTAGAAGTCTAGCCCTTCGCTACAATGGTGCTGGAAGCTGGGTAAGAGGCAGTCACGAGAGAAGAGAGTAAACATGGGAAGACAGACATCACACAGTTAAGAAAGCCATACTTAGAAGTAAAGGAAGAAAAGCAACCCAGCTGAAGAGGAGTGGTCACCTAAGTGCTCAGTTCAGGGATGTGGTAGTGCCGGTAGATGCTGTACCTGCCTCCGCTGGTGTCTGTGCATCTGCTTCTCTGTGCAATAGGAAGTGTCCTTATTTTCTGTCTTCAAGAAAAAACCCTGATAATATCAGAGCTAAGTGTCACCCAGATCTGCCCCTGACAGCAACAGTGGAGCTGTTCTCAGAATCCTGTCAGATCTGAGGCCACAAGTATTCTGTGTTTTGTTTGTAAGATTACTAACAATAAATTATTACTTTTACAAACCTTGTAAAATCTCAATAAAACAGTCACAGAATAGTCATACCTCTGCATCTGTCATGGCATCCGCATGTATCTTTAACATGCATCCTAGCTGTAAACTTCTGGTAGGGGATAGACATGCTAACATCAGTTTTTATATTCCTGAATTGTGTATTTTTCCTTCAAATCACCTTCCCCTAGACAGCAGGTGCATTAATGGTTGTGCAACTTTGGGGAGTCCCTTTAGGGAATTTCCTGTTTTTCCTTTTTACATTTCACACCCATCCCTTACTCCCGCCGCTACCATCTGCTATCTTTTTTCTCCTGTTCAGCATTGGCTTCTTCACACCCCACTCCCACGCCCTCTTCATTTCTCGCCGTCTGTCCAACAGCCCTCTACTTAGATTGCTCCGATGCGTGTGCATGGATCAAGAGAACTTTGTGCTAGCAATACACTAAGCTCAGAGGAGACACAGAATGTGCCAAGCCTTGCACCAGACCTCTGTGAACTTAACATAGTAAGTATGCTCTAGACAGCAGTGCTGCTGGTGTGGAGAGCATTTCTTAGCCAGACTCAAATGTTTCTGTAACAACATGCAGAGCCCCACATTTCTTTGCTTGTGTTTAAGGTGTGTAGGGAAGGAAAATTTATACCAGGTTAAGCTTAATTGCGCTGCTGTTTTTATAACCATAAAAATATGCTTATCTTGAAATTAAACTCCAAATTTAAGTATGGTTCTTAATGCCATCCACTAAGTAGTGTACTGCCTAGCAGTGACACTTCCTATTGGTAAATACCATCCTTTAAGTAGTGTACTGACCAGCAGTGACACTTCCCATTAAATTAACATGAAAATCCAGTCCTGAAGACCTGTAGGTGCTTTTACCACACAGCCTGAGGGCTGCCCATGGCCAAGGATAGCTAGTATACAGCCAAAGGCAGAATTGCAAACTTTTACTTAAACCATTATAAAATGGGAAGGAGTGTAACTTGATCATGTAGTTCTCAAACATGACCTCGGTAGATGTTTCAAAATGTCAAAAGGTGAAATAGAATATTTTTTAAAGCTCCTGTTACAAAGTAGTAAGATAAGTCATTAAGGAGCCATAAGAAATATTTACAGAAGTACCACCATGTTCTCAGGTTAAATGAAAAACCCTGCACTTGCAGTGGAAGTGGGTTACTTGATTTATAATAAAGGTCCCTACCTCTGTGTCCTCCATTACAGCGTGAATTCACTGAATCCAAAAAAGGGCAGAGGTGAGGCTTGGAGTACAGACACTGGGGGTGTAGGTGCCATTTCCATTACATATAAATACACTTTAGTTTTAAAATGCTGTGTCTGTTACAG	TCCCTACCTCTGTGTCCTCCATTACAGCGTGAATTCACTGAATCCAAAAAAGGGCAGAGGTGAGGCTTGGAGTACAGACACTGGGGGTGTAGGTGCCATTTCCATTACATATAAATACACTTTAGTTTTAAAATGCTGTGTCTGTTACAG	GACATAGATGCTGCAGAGGAGGCTTTTCAGACCAAGCTTATCCCACACCCACAGCCTTCGATGCTTTCTCTTGAGG	TAAGACCCTAAGTTAACTCTAACAAGAATAACAACTCTAAGTTCCCTGCAAGATAAACAAGGGCTTCCCAGCTATATTGCCCAGGTTTTAGTCAACAAGAAAAGTAATAAAGGATTGGTTAATATTTTTATGTCCACAGTACAATATTTTATATGTTGTTAGCAATTAAGGGATATCTTGATGAAAAAAATTATCTAATCAGAATTGATAATTTTAAAAATCTACATCCAGTTTGTGTTTATGAATGCATGTGTGCAGCACATATTCATACACAAGTGCCATGCATGCACACATGCTGTGGTACATATGTGGAGGTCAGAAGATAACCTGCAATCATTGTTTCTCTCCTCCCGTCATGTGGATTCTGGGACTCAAATTCAGATAATCAGGCTCAGTGGCAAGTGTCTTAACCTGCCAGCATCCTAGTTCTCTGATGGAATACAGATCATATCTATCTCTAGCCCCCATGTCCCTCCCCCTTTAAAATAACCTATTCAGTCCAGTTAGAGCTGCCCTACATGTGCATGGATGTGAGGGATTCACTGAAGCATGGCAAACTTACCAGTTACCACCTCAACAAAGAGTGAGTCTTGTCCCCCAGCAGTTACCCACTGCCAATAGCTCTTCATCTCTCCCCTCTCTGCTGGGCTTCTGGCTGCCTTGATCCTGTGTAGGTAACCACAGCAGCTGTGTGCTTATGACTGTGATAGCCATGCCATGTCCAGAAGACAGCATTTCAAGCACTCATCATCACCCTCTGACTTTCACATTCTTTTGGCCTCCTCTTCTAAATAGAATTGCCCTGCAGAGGTAGACAATGTCAATGACATGAGCTTTTAAATGAAAACTGGATGCTTCCTGTGAGTTATTGGTCAAGAAGCCTGCAAAGTCTCCAAGACAACAAAGCCTATTGCTGTTGCCATCATACTTGGTTACCTACCATAGTGCATGATAAGATGCTACTGCTGCAGACACCATACTCTTGGCTTCTAGATATGGAGAAGTGAATTTTAAACTGACTGGAAACTTCCTCCCTGCTGCCTAGGTTTCATAGTGTCAGGAGATGCTATGTAGGCTGCTGGAAGAGAAAAGACATCAGTGGTCTTACGTAGTACTAAACCCTATGTGCTCCACTGCCAGGCTGCCAGGAAAGACATGCCCCCTGCTATAATAATGTTACAACTGTTAATGGGGTAACTAACTGCTTTCTCATTGGATTTCAGACCTGCTTCACAGGGTGGAATTTCTTGTTTGATACTGGAATCTTGGTCAAAAGTCCATGGCTGTGGAGTCCATAGGCCCTAGAATATTGTTATTTTCCTAAATGGGCATGCTGTCAAAGTTGCCTTCCAAATATTTATGCCTATACCCATATACCCATATTGACTGCTGTCAGCCTCAGTCAGAGAAACTTCTTTCTGTAATGGGCAGTAGTCAGTGCAGCTGCAGAACTAACTGGTCACAGTGCTGAGGAGAGACTCGGTGCTCATCCTGAATGGGACATCAATATTCACCAAGGCTCAGGGAACAGAGAGCATAAATGTTATAAAAATCTTGTCTTGTCACATTGAAGCAGCTGTCCTAATGAACCAGGACTATAGGCTGACTCTTCACATTGACATATTGCCCAACCAAGGAGTGCTTGTTGGAAATGTAAGGAGGAACAATAGCATTCCTAGACCAGGCTGTGGCCAAAGCCATTCAGATGCAAACCACCAGTTACATGGTAGAAGGCTGAGACAGGAGACTGCTGTGAGTCTACATGTGGAGAAAACAAAAATGGAAGATAAAAGAAAGAAGAAAAAAATGTCTACCTCCATGCTTATCACCCAATACAAACAACTGTATTAGTCAGATTTCAAAAGCAGACTGGAAGAAGATTGGCCATACTTGGTACTTGGATGAGTTTGTGTGGATAGGAATTTACTACATGGAAAATAGTTTCATTTTCTACTTCTAATGAGCTTTCTCAGATGTAATTTTTCTTTTTGCCCAATCAGGGATAAGAATAGATTCAAAAGTCTGAGGCTGAGAATCTGCCCCTCAATTTTCTGTGTCATTTAGGGTAACAAGAAGAAGCAGTGATCCAATGCGGAAAAATCTCTGGCTCAAAGTTGTGCATTGGGTATGTCCTCCTTTGTTGAGTTCACCAATGCCTTATTTTAGCAAATACAGGGCACACAATAGTGGTTAATTCAGCCGTGAATGGCACAGAACCCCCCTCCCCCATCTCTGGCCTTGGATAGTATTCTGAGCTACTCTGGCACAGCAGGGTAACCTTTATCTTACGTATGTCAAGCCGTTTCTCAGACCACATGCACAGATGTATAGATATTTAGAATCTCTCACGCCATCTTCAAACATCAGAACCACTGTATCTTTGTCGTGCTCAGAATGAAAACTTATGTGTTCCTAGTGCTATCTGATTCAATGCTGAATTATCCTCCCCCAAGTACTGATTATGTTCATCCAATAGAAAATACCATCCCATGATGAAAACTTTGGCACCCCAAGCCCTCCTTTACACAGTGCAGCAGTAGACAGCCAACAGTCAGACATATACAGCATCTTAATTTGCAAGCAGTTTCCATCAAAATGGGTACATTAGTTATTTTCTCATTATAAAAATCTAAAGAGCTGGAGAGTTAACTGACTCAGCAGGTAAGAGGACTTGCTGATTAAGACCTGAAATTGGATCCCAGCACCCACTTAAAGAGCCAGACATGGCCCAAATGCCGTAAACCCCAGCTCTGTGGAGCAAAACACAGGAGGACTACTATTGCCAGGCTAGCTCCAGGATTAAAGGCACTGTCTCAAAGGAGTAAGGCAGAGCATGGTAGACGGGACTTCGCAGTATCCTAGTTTCCATGGACATGTGTGCACACACATGTGCACATGCACCACACATGGACACTAAATTTGTATACAAGCACATAAATTTAAGAAAAATGACAATTTGTCGTGTCAAGTGTTCTTTTAAAAGACTTGTGGATATTTAACACCCCACACACCTTGAGGCGCCAACTTACGTGTTATTGCATTCTTGATCTTAGGTCCAGGTCTCATTCTCTCCTGTTAATTCTAAGGAAATTGCTCATGTATAATCTTTTATAATCATTTCACTATGGATAACCCCAGTTATGGGATGTAGAATTGTAAACAAAAACATTTAATAACAGGTACCATAAGTGACAGTACTGATAATAATCACAAGGCTGGCCACAAGAGGGCGTGTAAAATCAAAATAAAATTTAAAACCTTAATTCTGCCAGGCTCTGGTTTGCTGAGAAATTTGAAAATTAACTCTAGTAAGTAGCCAGTTCTTTCCCCCAAAATTAACATAAAATATACTAAAGAGAAAATGCACTCTACATGTACGTGAGAGAGTGTGTACAGGTGCACACATACACACTGAAGATAATAAACATTTAGGCTGTTGTGAAGAACCAAATTCAACAGTTTGATATGCTTTCTTACTTTTTTTTTTCAGACTCGTTACTGGGCATCAGTAGAAG	ACTCTACATGTACGTGAGAGAGTGTGTACAGGTGCACACATACACACTGAAGATAATAAACATTTAGGCTGTTGTGAAGAACCAAATTCAACAGTTTGATATGCTTTCTTACTTTTTTTTTTCAGACTCGTTACTGGGCATCAGTAGAAG	ACTCGTTACTGGGCATCAGTAGAAGAACATATCCCCAAGTGGGAACTGTTTCTTTTAGGAAGAGCACCATATCCAATTGGTGCTGAAAATCAAAATGAGGTACCATTCGTTCAAACCGAGGCAAAGTTGTAACTTATTCATGTGCTCTTTGAAACTTTTTTTTTTTTATAAAACTATGTAAATCCATGGCGGGGACTTAGGGAAGAAGTTTCATTTTGTTATTGTTTTCTATTGTCTCATTGTTTCCTCAGCAGCAACGTCAGTTTGAGAGCCCTCTGAAAGGTCTCAGGTTAGATCCTTGCACAGTCATAGACTTGCCAAGAAAAGTGTAAAAATTAATGGTAAGACATAATGTTTGTTAAATATGGTATTAAACCAGTGTTATGTGTGCTTAAAACCCACACCCTCATTCCCAACTAAACAGGTTGGCTGCAGGTATCCTAAAGTTGCGATTTTTCATCATTCACTTTGGGAACAGAAGCAGGAACAAGGTGCTGCCTTCCTTACATGAAAGTCTGCCACGCTTAGCTGCTCTTGTTCAATACTAGTTATCAGAAAATAGATTCCTGGGGTTGTGTGCTTCCTACAGACTCCTCCAAGTCCTTAACTCGAAAGCATTCAATATGTGGCCAGTTTGGGACAGCGCGAGTGGTTTTGAAAAAAAAAAATCTATGAGAGCTGGGAATGGCTACTGAATTCTGACAGGCTTATTTGAAGATTACCAACGTTGTGAAAACAAATACCCCTTCCTAAATGTCATCTTTCAACTCGTCCTCCCCTCCTTTCTATTATTATCTCTAAAACTTAAGAATAAAACCCAGAAAGCTGTGGATCACGGCCCTCTTGAGTCTCCAGTTCCTTCCTGGCTGCCGAGCACTGGGGAGAAGACAGAGCGAGCTTTCCTAGCTGTGGAGACAGCTTCTAGTGAGGGGGAGCCTACACTGTTCCACAGTGGGGATTCCAGTCACAAATGTGCCTTCACTGTGGTAAAGGTTCTTCTTTTGTTTTTGTTTTTTGTTTTTATTGCCTTTAAGATAAAAATCTCACCCTGTAGACCAACCTGGCCTTGAAGTCACAGCCATTCTCCTGTTTTAGCCTCTGATAACTGAGATTACAGGTATGAGCCCCAATATTTAGGTCATTTGTATTTTTAAAAGAAAACAACAGAAAAAGTTAAAATGCATATAAGCCCTCACTACAACAAAAACTAGTAAATCATCCATTGTGTAACATGTTCCTGTTCACTGCCATCTTGGAAATGTCCTGTTGAGTGGGTGTTGGTGTGGGTAACAATAACATTGTTTTCATAATATGTGCTGGCAGATTAGCACACTTCTCTGCAGTGTTAACAGTTGTAATTAAGGAATAAACAGCACAAGGTGTCAGTCCGATGACAATTTCATCTATAGTGTCACAATACAAAATGTCACAAAATATTAGAGCTGTTACATACATAGCTATAAAAAGTATCGGCTTAAGAGCTGAAGGCATCTTTAAGAGAGGAGACAGAGAGGAGGCAATGGAACACTGACTTAGCGGCCAGAACAATTTTATACATTCTCAAGACTGTCATGAAAACAAATTGATAATTTTTTCTGTTACATTACAGTTTGGGCTCCAGCCATGCAGTTGATTTAGCAGGGAAATGCAGGTTTCTCAGCAACTCCAAATCAGTAAACAGATTTAGACGTAGACAGGAACACGAGGAAGGGCTCTTTTTAAACATCCAGTCTCCCAGCATATGCACATAAAAAGGTGAATGAAGCAACGTGAAACGTACTTCTCTTCAGTCAAGTGAAAAAGGCTAAACATTTGTTAGCTGGTAAAATATTGTGTCAAGTAAGCCGGAAGATTCCAAAATTAAACAGTGGTTGATATGTTAACGTCCTCAAATATTTGAGTGCACACTTCCTTTGAGATCTGTAAATTAAATCACCAGTAGGTTGAATTACAATACAAAATGAATGGCATTGTAACCTCTCAGAAAAAGCTTTGTGTTTTCTTTCTCCCCACACTGATTGACTCGCTAGCTTGGCTTGGGTATTTTTTAAGTATAATCTAATAAAGCTTACACAATTTTGGGC	ACTCTTGAAGGTAATTCTCATGACTTGGGT,ACTTAACATAGTAAGTATGCTCTAGACAGC	AAGGTAATT,ATAGTAAGT	AAATGCTGTGTCTGTTACAGGACATAGATG	AAATGCTGTGTCTGTTACAGGAC	TCTCTTGAGGTAAGACCCTAAGTTAACTCT	AGGTAAGAC	TTCTTACTTTTTTTTTTCAGACTCGTTACT,CAATTTTCTGTGTCATTTAGGGTAACAAGA,TTACTGGGCATCAGTAGAAGAACATATCCC	TTCTTACTTTTTTTTTTCAGACT,CAATTTTCTGTGTCATTTAGGGT,TTACTGGGCATCAGTAGAAGAAC
41036	ENSMUSG00000029462.19	Vps29	chr5	+	122494856	122494868	122492447	122492539	122498075	122498267	41036	96	70	97	126	161	174	140	93	47	276	259	105	136	124	0.0783991	0.734833	0.41	0.284	0.337	0.316	0.247	0.29	0.059	122494606	122495118	chr5:122494606-122495118:+	ns	122494856,122494868,chr5,+,ENSMUSG00000029462.19		yes	13	66	192	5.07692	14.7692	2316	3207	178.154	246.692	0.692308	0.467185	0.647059	0.407858	0.541667	0.934641	0.674822	0.589128	0.782407	-5.29252	-5.78003	150	150	0.7	0.5	0.5	0.566667	8.27	-0.88	9.35	2.61	-3.49	1.08	54	GTTTCACCC	0.430536	0.816327	1	30	62	1.19778	6	90	GTTTCACCC,TTTTAACTT,CATTAACAA	0.523713	0.776471	1	18	41	1.18191	48	GTCTAACGC	3.42121	0.581395	3	24	33	2.06805	5	115	GTCTAACGC,GAGTGACTT,GTCTGAGTG	0.916637	0.554545	3	15	30	1.24052	ENSMUST00000111729.10:ENSMUST00000117868.8:ENSMUST00000118765.8:ENSMUST00000118830.8:ENSMUST00000132785.2:ENSMUST00000145821.2:ENSMUST00000154686.2:ENSMUST00000155671.8	8437.5	3.5	2	0.583333	2	3	6	9	8	0	0	0	0	8	1	0	0	yes	122497714,122497760,chr5,+,ENSMUSG00000029462.19:122498008,122498267,chr5,+,ENSMUSG00000029462.19:122498075,122498267,chr5,+,ENSMUSG00000029462.19:122498091,122498267,chr5,+,ENSMUSG00000029462.19:122500098,122500334,chr5,+,ENSMUSG00000029462.19	5	AACTTCGCGTCTCATTGGTGGCGGAAGAAGTGGGCGGGTCGACCGAGGAGCCTGAGGAAGAGGGCGGCGGCGTTCGTGGTGATTGAACGGAGCCCTGGTGACAGGATG	GTGAGCCCCACGGCGGCTGCTACCCGGGTGGGGCCGGGATGCTGCGGCGTCCGGTTGAGGGAGTGGGGTGGGGGCGCGAGGAGGATCCGGGTGGCCGCGGAGTTGGAACGGGAGGACCGCGGCTGGTTGAGGGTGCGGCTCGGCCTGATGTCGCCCCCTCGCCCCAGCGGCCAGAGGGCGTGCGAGGCGGACCCGGCGGCCGGACCCGGTCACGAGATCGGCTCCGGCAGTCGGTGTGACCGCACGTCTCTTCCCTCCTGGTCCTTCCCGGCTTGCTGGGGGTAGCCGGCCTCGGGGCAGAGCGCGAAGTAGCCGTCGCACTGGCCGCCACTCCGGACGGGGACCCGGAAAGGGGACTGCTCGTCTCCTGTGGCCGCTGCGGCCCCATTGAGCGATGTCGTGGGGATCGTTTGGAGCCTGCGGAGATGCGCGGGGTTGTTCGGAGAGCCTTAGCTTACCCAGTCTGCATCAGACCTTTAGGCCCGTCCCCCCCAATAGATTGCTGTCCCTACGACTTTTCTGTGCAGACACGTCCTTGTAATCCGATTTTCGAAGGCACTCTTTGCTCTCTAAAGTTGGGGGGGGGGACTGCTGTTTGTCCTGATGAAGGTTAAAGTGAAGGCACCTCACTGGCTGCTGGGCACGCGTTGCGTTTTTCACAGATTATCCTTGTGCAGACAACCTTTTAAAAAGGTGGCCTAGCAAACACAGAAGTGGATGCTCACAGTCAGCTAATGGATGGATCACAGGGCTCCCAATGGAGGAGCTAGAGAAAGTATCCAAGGAGCTAAAGGGATCTGCAACCCTATAGGTGGAACAACATTATGAACTAACCAGTACCCCGGAGCTCTTGACTCTAGCTGCATATGTATCAAAAGATGGCCTAGTCGGCCATCACTGGAAAGAGAGGCCCATTGGACATGCAAACTTTATATGCCCCAGTACAGGGGAACGCTAGGGCCAAAAAGGGGGAGTGGGTGGGTATGGGAGTGGGGGTGGGTGGCTACGGGGGCCTTTTGGTATAGCATTGGAAATGTAAATGAGATAAATACCTAATAAAAAATGGAAAAGAAAAAAAAAAAGGTGGCTTTATAAGCCGTTCCAAAGGTATATGCTTAAATTCACTGGATTTTGGCATCTAAAAGAGAATTATTTTGCTTTAGACTCCAGTTTAAAGTAGACTAGTTCTTTGATGGCAATTTGGAGACACTTGCAAGGAAGAAGAATTTGCTGGAATGATTGCATATTCATGTCTCTGAAGTCGTTTTGAGGGGTGAACGCTTATGTTTAAGGGCAGTTGCTATGCTGGGCATCACGTTTCTTTTAAATTTTTATTTTGAATTTTTGTGTATGTGTCTCTACATGAGTTTATGTGCACCAAACAAGTTCAGGAGCTACTGGAGACCAGAGGGCTTCGGATCCCCCGGAACTGGAGTTACAGGGAGTTGTGAGGTGCCACGCGGGTACTGGGAACCAAATCCGGGTCCTTCAAAGATCAGCAAGTGCTTTTTAATTGCTGAGCCATCTCTTCCATCCTAAGTCAGGTTATAACGATGTAGCCCTACTGGCCTGGAAATCAGAGATCTGCCTGCCTCTGTCTCCTGAGAGTGGGCACTAAAGGAGTGTGCCACCACACAGAGCTTGATCTTGACATTTTTGTCACATGATAAAGTACTCCAGCTAGTAATATCCTCTATAGCACATAACTTACCCTGGAGTGTGATTTTTCAATACTAGAACCTCAAACATAAAATAAATAAATATATATATGTGTGTATGTATGTGTATATATATACATACACACACACATATATACATATCTATATACACACACATATATATACATACACATATACACATATACCTCCAGTATATCTAGAGATAACAAGACCCCAGTAATGAGAAAATACTAACTTTAACCTTTTCCTGATGAATTCTTCAAATTATAAATATCAAATCTTTATAATCTACTCAAATTATAAAGAGTAGACAGATTGAGAAGTAAAGAAACAGGAGTTGGTGTACAAAGCAAGAAAATGTAGAACGACATTGACAGTTTGCTGTGTGTGGGTGTTTGTCCTGTGTTTAAAAAGAGAATCAGTAGTTCTTTTGGAATTATTTTCGGCACAGCTGATTTTTAACATTTCCTTTCATAACATTCAGAAATCATTAACAATTTTTGCATATTTGGTATGGGTTTTTGGTTTATTTGTTTCTTTTCTTTTAACTTTTGTTGCTTTCTTTTAACATTGGTCATGTTTCACCCCCTTTTTTTTTCCATTCCCCTGTCTGCAATCAACTTCTTCATTCCACTAA	TCATTAACAATTTTTGCATATTTGGTATGGGTTTTTGGTTTATTTGTTTCTTTTCTTTTAACTTTTGTTGCTTTCTTTTAACATTGGTCATGTTTCACCCCCTTTTTTTTTCCATTCCCCTGTCTGCAATCAACTTCTTCATTCCACTAA	GGCTGGGCACAGA	GTAAGTTTTTCTCCGCTCCTACTAACAATGGTGGTTGGGTGGCTGATAACTGACTGGATTTCTTACTCTTTCCAGCTCTGTCAAATAGGGAGTAATCAAATCCCCATGCTTGTTTGGGTTTTTGCTTTTACATGATTTTTGACAAGACTTTGGCTTCCAGATCCTTTGCTGCCTCTACTGTCTGTCTAACCTGATTTGTCATTGTGGAATTTAGGCAAGGACACTCTTGACATGTTATTTCTTTCCCATAACTTTGTCACCAGCAGCAAAGCAGAGGACTCCATCTCACTGTGGAGCCATGATGCTGCCTGCAGGGCCATTCATCCAGTCACAGTTTTGACACACTAATTGTCAGGGGTGCTGTGGCACCTTACAGAGTTGACATCTTCAATAAGGATAACAGTGTTGTCTCTCACCTCTGTTCTTTCTGGTACATTCTCAGTGAACAATTCATTTTTAGTCTCAGATTTGAATCTATTTTAGACATACCCCTCTTAGGAGTTCAGAGTTCTTTTAATATAGATTTTCTTTCTTTCACTTTTCCTCAAATGTCAGCATCCCACAGTCCAAATCTGAAGGGATCCCCCCCCCTAAAATGAAGATGGTGTGTCAAGACATGTCTATTGAGGGTGGATACTCTGTAGTGGTTTTAGCTGTCAAAGGTGTGCTCATTTTGTGACCACCCACACACCTATTAATTCAGCTACTCTGTGTCCTGATAACTGTTGCTTTTGGTTTTGTTGTGAGATGAATCAAGTTTGTTTTTGTAATCATCTCATTTCACACATTTTTGTTTTGTTTGTTTTGGTTTTTGGATTTTCAAGACAGGGTTACTCTGTGTAGCCCTGGCTGTCCTGGAACTCACTCTGTAGACCAGGCTGGCCTTGAACTCAGAAATCTGCCTGCCTCTGCCACTTGAGTGCTGAGATTAAAAGTGTACTTACAGCACTACTGCCCAGCCACATTTTAGTTTTCAATCCAGTCTAAATTTTAATTAATGAAAATTTTTACTTAGTTATTTTATGTTGGATGTGTTTGCTTTTGTGCCTGTCTGTACTACATGTGTGCCTGGTACCCTCCAAGGCCAGCTGAGAAGGTGTCAGATCCTCTGGAACTAGAGTTACAGACAGTTGTGAGCCACCACGTGCGGGAATCTGGATCCTCTGGAAGAACAATCAGCTCTTGTAACCACTGCCACTAAAATTAACGTTTTAAATTAATTTTAACATTATAGTGGCAAAACTGTTTGCTTTATCATATTAAACATGTAGCGCTTCCTTTGATATGGTTCAGGGGTAGCCATGCTTTGACCAGCAGTAAAGAATATGTGTACTGATGCATGGCAAGGCTGTGAGGAGCTCCTGGAAGGTGCTCGTCCTCCTCAGCAGGGCAGTCATCTGTCGCTCTCAGGGGATGTGTGTTCTCCTTAAAGGAACTTTTAAACTATTCTCTGTCTACTTTGTTCAATCTTGAAATTTTTTAATTTAAAGTTAAAGTTTCATAGGACTCCCCCCACACCCCCACATACACACATTGGGCAGGATTTCACTGTGTACTTGCTTTGTAGCCTGGGCTGGTCCTGAACTCACAGAGATCTGCCTGGCTTTTCCTCCTTAGGGCTGGGATCAAAGGTGTACACCACCATGCTTGTCTTAGGATTTGATTTTTAGTTCTTTGATATTTCAGAGCAGATAATACTTTTGTCATCTGAGACTGTGGCAGGTCTACTGCCAAACTACCTACTGCCAAACTCACCACTCCGTTTGTTTTACTTCTCTGATGAACATAAACGATTGTGAAAGTGTTGTTTGACGTTAACAGACTATACTGAGGGGACAGAAGGGGCTGTTAATCCAGGTTATACAGATATGACAGTGGTGGTTCTTAGTGAAAGAAAGCAAAGATCATAAAACTTAAAAATCAGATGTAAATATGAATCTACTGAGTCTCTAAGCACAGGTGTTGGTGCCCTGTAACAAACACACTGCTAAGAGTTCAGTTATTTTTGGCTAATGTTCTCCAAAGAGTTCTTAGCATGAACTATAAAATTAACCTTTTCCCTACTATTTCATTTTTTTCTATTATTTCATTTGTATGTTTATATACATACACATATATATTGATATATGTATTTAGTGTGTGTGATAGTTTTCACTTGGCAGCATTGGCTGGCCTAGAACTGGAACTTGCTTGCCATGTAGCCCAGGTTGGCCTTGAAGTAATAACCTTCCTGTCTCAGCTTCCTGAGTGCTGCATTTACAGCCATGAATCACCATACCCCATATAATCAATCAATCAATCTCTCCTCCCCCTCCTCTCCCTTCCCTTTCCTCCTGTCTTCTCTCTTCCTCTCTCTCCCTCTTTCTCCTTTTTGAGACAGGGTCTCACTGTTTTCTTAGGCTGGCCTGGCGCTCTCTTTGTAGACTAAGTTGTCATCAATCTCATGAGATCGACCTGCCTCTGCTTCCTGAGTGCTGGGACTAAAGGCGTGACCCGCCATACTCAGCCATATGGTTCTGAACTGCCATGTGGGTGTTGGGAACTGAACCTGGGACCTCAGGAAGAGCAGCCAAGGCTTTTAACATCTGAACCATCTCACTAGGCCCATTTTCATTTCCAATAATTTCCTTTAACAATGCTTTTTTTCAGTTAAATCGGTTTTATATTGTTTCTATAATACATGTTTTATATTATAGCAGAAATAAGAATTACTGTCATTCATCAAAACTACCACATGCTATAGATTCCAGTAGTATGTTATTCATTTTGCGGTTTCATTTTATTCAATATAATTTATAGGTTTCTAAATCAATTTTTTAAATTATTTTTTACTTTTTCTGAGAAAGGACCTGTATATAGTGGTGGCTGACCTAAAACTTCCTATAGAGCTAGGTAGGCCTTGAACTTGCGGTGGTCCTCTTGCCTCTCTCTCTCTGCTGGGATTATAGATGCATGCTCTCACACCTGGCTAGCGAATCATTTTAGAATACTTGATTTTATCCTATTATTTATTGGTAAATAATATAAATTTGACATCCAAGATGATATTAGCTTAGACTAGATATGGTACCAAGTGTTTGTTGGCCCATGATAGGAACTGTCTGAGTGACTTCTGCTCTGTTCTGGATCTCCTTTTAAAGGGGTGGTGTGGGAGGATCGTGTGACGTCATGTCTAACGCTGTGTTTTGCCACTCTGACCCCTGAAAGTTGGTGTTGGTACTAG	GTGTTTGTTGGCCCATGATAGGAACTGTCTGAGTGACTTCTGCTCTGTTCTGGATCTCCTTTTAAAGGGGTGGTGTGGGAGGATCGTGTGACGTCATGTCTAACGCTGTGTTTTGCCACTCTGACCCCTGAAAGTTGGTGTTGGTACTAG	GGGTGGTGTGGGAGGATCGTGTGACGTCATGTCTAACGCTGTGTTTTGCCACTCTGACCCCTGAAAGTTGGTGTTGGTACTAGGAGATCTGCACATTCCGCACCGGTGCAACAGCCTGCCGGCCAAGTTTAAAAAACTCCTGGTGCCAGGAAAAATCCAGCACATCCTCTGCACCGGCAACCTCTGCACCAAGGAGAGCTACGACTATCTCAAGACTCTGGCTGGCGACGTCCACATCGTGAGAGGAGACTTCGATGAG	TGACAGGATGGTGAGCCCCACGGCGGCTGC,TGCTACCCGGGTGGGGCCGGGATGCTGCGG	ATGGTGAGC,CGGGTGGGG	CAACTTCTTCATTCCACTAAGGCTGGGCAC	CAACTTCTTCATTCCACTAAGGC	TGGGCACAGAGTAAGTTTTTCTCCGCTCCT	AGAGTAAGT	TTTTACTTTTTCTGAGAAAGGACCTGTATA,GCCACTCTGACCCCTGAAAGTTGGTGTTGG,AAAGTTGGTGTTGGTACTAGGAGATCTGCA,TTCTGGATCTCCTTTTAAAGGGGTGGTGTG	TTTTACTTTTTCTGAGAAAGGAC,GCCACTCTGACCCCTGAAAGTTG,AAAGTTGGTGTTGGTACTAGGAG,TTCTGGATCTCCTTTTAAAGGGG
3401	ENSMUSG00000037703.15	Lzts3	chr2	-	130479204	130479339	130477692	130478547	130479804	130480015	3401	18	14	25	0	0	0	38	38	17	4	1	0	259	124	0.0784516	0.734976	1	1	1	0.82	0.948	1	0.077	130478954	130479589	chr2:130478954-130479589:-	ns	130479204,130479339,chr2,-,ENSMUSG00000037703.15		yes	136	211	855	1.55147	6.28676	465	656	3.41912	4.82353	0.625	0.47957	0.587678	0.5625	0.636257	0.940284	0.767312	0.9	1.01801	-6.07364	-5.07888	150	150	0.433333	0.6	0.6	0.533333	10.57	8.82	-24.31	9.81	-0.99	-34.88	30	TTCTGACCT	3.09484	0.84	1	25	43	2.19236	1	63	TTCTGACCT,GGTTGACTT,TGGTGACTC	1.8998	0.586207	28	31	50	-0.671319	20	CTCTAACCT	3.65305	0.933333	1	15	35	2.42194	3	29	CTCTAACCT,ATCTGATGC,ATCTCAATC	1.99256	0.833333	1	24	44	1.76925	ENSMUST00000045761.7:ENSMUST00000089561.10:ENSMUST00000110260.8	5256	4	2	0.5	2	3	6	3	3	0	0	0	0	3	1	0	0	yes	130478862,130479339,chr2,-,ENSMUSG00000037703.15	1	CTGCCGTCTCTGCGGCAGCACGGTTTTTTAATTCCTCCCATTTCACAGAGGAGAAAGCTGTAGTACGGGATGGCTTGGTTGGCTAGTCCAAAGTCGCGCAGCTGCTTAGGGCCGAGCCTGGATTTCGAGAAAGAGCCATATGGCCCCTGCAGACCTGGCCTCGGAGGGTCCCAAGCTTGAGGACCCGCCGGCCCCCCACCTCTTTGGAAAG	GTAAGAAGAGAAGTCTACGCTGTAGTCAGCTTTCACCTTGATCATTTACCAATTTGGTTCAGGGGGGCTGGGAAAAACCCGCGCTGTCAGCTTTTTTTATATAAGGGTTATTTTGTCTCTCCTTTAACCTCTGAGGTCCCCTATTGGATCCAAGCACTGCTTTTCTCAACCAGTCCAATCTCCCCGGCCCATGAAACTGAAATATAAGAGTCATGCATGACCCAGGATAAATTTAATGAAAACTAAAGTCTTGGAGTAGCAGCACAGTTAAGAGGATTGCTGGGTCTGGAGTGGGTTAAGGAATGAGCCCAGCTCAGAGGGTATGTGCACCTTCATCTTGGAGGCCTGGTGACTCTGGTGTCCATTGTAAGGAACACAAAGAGACAAAGTGGGCCCCGGTTGACTTGCTTGGGGGTGGAGGTGGGATGGATTCTGACCTCTCTACCTTCCCGCTTGTGCCTACAG	AGAGGGTATGTGCACCTTCATCTTGGAGGCCTGGTGACTCTGGTGTCCATTGTAAGGAACACAAAGAGACAAAGTGGGCCCCGGTTGACTTGCTTGGGGGTGGAGGTGGGATGGATTCTGACCTCTCTACCTTCCCGCTTGTGCCTACAG	TGCCCTTCTGGCTTAATCATGGCGAAGCTGGAGACGTTACCTGTGCGCGCTGATCCAGGGAGGGATCCTCTCCTGGCCTTTGCCCCCCGGCCTTCTGAGCTTGGACCCCCAGATCCCCGCCTGACTATGGGCAGTG	TGGGTAGTGGGGTGACCCATGCTCAGGAGTTTCCTATGAAAAGCGTGGGCACTCGAACAGGGGGTGGGGGCAACCAAGGCAGTTTCCCTGGTCCAAGAAGCGGTGGTAGCGGGGCCAACAGGGAGAGACCTGGTCGCTACCCATCAGAGGACAAGGTTCTCGCCAACTCTCTCTACCTCAATGGCGAGCTGCGGGGCAGTGACCACACAGATGTCTGTGGTAATGTGGTGGGCAGCAGTGGGGGCAGCAGCAGCAGTGGGGGCAGCGACAAGGCTCCACCCCAGTATCGCGAACCCAATCACCCACCCAAGCTCCTGACCACCTCTGGCAAGCTAGACCAGGTTAGTCCCCAGGACCAGGAGAGCCTCATAGCCTTGTTTAGAGTGGGAATTGTTAACCAAGAAAGTAGGTTAAGGTGGGAGCTCTTAGTGGGATGGGCACCATCACAGGGAGCCCTGGAGTGTAACCCTGGGGCTACGTCTCACTTGTGGATTCAGGACAGAGATGGTTTGTGGGAGACTTGAGGTGGAGGCCCAGATGGGGAGATCTAACAGAGGGCAGGAGGTGGTTCTTGAACAAGTCTTGGGCGTAAAGAAGAGGAGGGGCCAAGGATAAAATCTCAATCTGATGCCTCTAACCTGTTTCCTTTTCTGCAG	GGTTTGTGGGAGACTTGAGGTGGAGGCCCAGATGGGGAGATCTAACAGAGGGCAGGAGGTGGTTCTTGAACAAGTCTTGGGCGTAAAGAAGAGGAGGGGCCAAGGATAAAATCTCAATCTGATGCCTCTAACCTGTTTCCTTTTCTGCAG	TGCTCGGAGCCACTAGTTCGGCCATCAGCCTTCAAGCCTGTTGTACCCAAGAACTTTCATTCCATGCAGAACTTGTGTCCTCCACAGACCAATGGGACCCCTGAGGGACGACAGGGCCCCGCGGGCCTCAAAGGCGGACTGGACAAGTCTCGGACCATGACCCCAGCTGGTGGGAGTGGGGGCGGCCTCTCAGACTCAGGCCGGAACTCACTCACAAGCTTGCCCACCTATAGCTCCAGCTATAGCCAGCATCTGGCACCCCTCAGTGCTTCCACCAGCCATATCAACCGTATTGGCACCGCTGGCTATAGTAGTGGCAGCAGCGGTGGGGGGTCAGGCTACCAGGATCTGGGGACCTCTGACAGTGGGCGGGCTTCCAGTAAGAGTGGGTCGTCATCATCCATGGGGCGGTCAGGCCACCTGGGATCCGGGGAGGGCGGAAATGGGGGCCTGCCATTTGCAGCCTGTTCACCACCCTCGCCCAGTGCGCTGATCCAGGAGCTGGAGGAGCGGCTGTGGGAGAAGGAGCAGGAGGTGGCAGCTCTGCGGCGCAGCCTGGAGCAGAGCGAGGCAGCCGTGGCCCAGGTGTTGGAGGAGCGGCAGAAGGCATGGGAGCGGGAGCTAGCCGAGCTCCGGCAGGGCTGCAGTGGGAAGCTGCAGCAGGTGGCCCGCCGTGCCCAGCGTGCCCAGCAGGGCCTACAGCTGCAGGTGCTGCGGTTACAGCAGGACAAGAAACAGCTGCAGGAGGAGGCGGCCCAGCTGATAAGGCAACGGGAAGAGCTGGAGGACAAGGTGGCCGTCTGTCAGAAGGAGCAGGCCGACTTCCTGCCCCGGATGGAGGAAACTAAGTGGGAG	CTTTGGAAAGGTAAGAAGAGAAGTCTACGC	AAGGTAAGA	CTTCCCGCTTGTGCCTACAGTGCCCTTCTG	CTTCCCGCTTGTGCCTACAGTGC	ATGGGCAGTGTGGGTAGTGGGGTGACCCAT	GTGTGGGTA	ACCTGTTTCCTTTTCTGCAGTGCTCGGAGC	ACCTGTTTCCTTTTCTGCAGTGC
14280	ENSMUSG00000030894.6	Tpp1	chr7	-	105400796	105400936	105399386	105399537	105401188	105401260	14280	625	705	846	0	6	1	1217	901	499	17	6	0	264	124	0.0784351	0.734976	1	0.982	0.997	0.971	0.986	1	0.007	105400546	105401186	chr7:105400546-105401186:-	ns	105400796,105400936,chr7,-,ENSMUSG00000030894.6		yes	141	72	151	0.510638	1.07092	252	1258	1.78723	8.92199	0.602837	0.460317	0.611111	0.45628	0.562914	1.01373	0.763585	0.756888	0.933775	-6.59478	-6.41495	150	150	0.433333	0.6	0.533333	0.5	7.77	8.21	-25.91	10.58	-2.37	-33.68	26	GCCTAATCA	1.64759	0.666667	9	13	18	0.945611	8	75	GCCTAATCA,CTATGATCC,GTCTCAGTT	-0.127616	0.642857	2	13	19	0.855856	49	GGCTCAGGC	-0.392267	0.772727	3	23	38	0.676466	2	59	GGCTCAGGC,TGCTAAGTG,AAATGATGG	0.0606956	0.703704	13	23	38	0.59201	ENSMUST00000033184.6:ENSMUST00000210066.2:ENSMUST00000210395.2:ENSMUST00000210730.2:ENSMUST00000210840.2:ENSMUST00000211204.2:ENSMUST00000211226.2:ENSMUST00000211560.2:ENSMUST00000211659.2	2620	5	3	0.5	2	3	6	10	9	0	0	0	0	9	1	0	0	no		0	AAAGCCAAAATGGGACTCCAAGCCCGGTGAGAAACTGAGGTGGGGAGGGTAGCTAAGGGGGATTACATTAGAGGGATTACATGTTGTAGAAGGAGTACAATGAGGGTTCGGCTCCTGATGAAACCCACCTGCTGTCCCTGCAGCCTCCTAGGGCTCCTTGCTCTCGTCATCGCCGGCAAATGCACTTACAACCCTGAGCCGGACCAGCGGTGGAT	GTGAGTTGATTTAGTACTACAGGTGCCTGTCTCTGCAGACGCTTGGTCCTAGCTTTCCTCATCCTCAACTGCTCCTAGTACCCACTCTGTAGCCTTATTCGACACCCCCTCGGCTTAATCTCTGGTCATTTATCTCCTATGATCCTTATCTGCATCTAGGATTCGACCCAAAGTCTCAGTTCTTAATCCCAAACTTTCCATGATCTGGATTTCTCGTTATGGCCTAATCAAATCATGTCCCTGACCCTGTAG	CACCCCCTCGGCTTAATCTCTGGTCATTTATCTCCTATGATCCTTATCTGCATCTAGGATTCGACCCAAAGTCTCAGTTCTTAATCCCAAACTTTCCATGATCTGGATTTCTCGTTATGGCCTAATCAAATCATGTCCCTGACCCTGTAG	GCTGCCTCCAGGCTGGGTGTCCCTGGGCCGCGTGGATCCCGAGGAAGAGCTGAGTCTCACTTTTGCGCTGAAACAGCGGAACCTGGAAAGACTCTCGGAGCTGGTGCAGGCTGTGTCGGATCCTAGCTCTCCTCAATATGG	TGCCTATCAGTTGGGGCAGGAAGTGGGAGGCAGGACCAGGCAGGCACTGGCTGGTGCAGATCATGTAGGGCCATGTTTCTGGTATGACAGACAAATGACAATAACTGCCATATTCATACACACACACACACACACACACACACACACACACACACACCAAAATTTCCACCTGAGTTCTTCAGTCTTAAAACTAAGAACAAATCTAAGCCTAGTAGCATGAGGTAATAATCCTAGCTACTTGGACTAAAACAGGACGATTTTGAATCCAAGGCATGCCTGGGCAGTGTAGCAATATTGTCAACATTAAAACCAATTTTTTTTAGAGGCCTAGCTAGCTCATTGATAGGGTGGGTGCTTACGGAGCATATGAAAAACCCTAGGTTCAAGTGCCAGGAAGATGGTGGGTGTGGGGTAGCTAGCTGTGTTTAAGAACACATGATTCATAATCAGATCTAGATTGAAATGTTCACTTACCCTACCAGCTCTCAAATGGAGGACTAGCACTTAGTGTGTGTGCATGATCAAGTCATGGACCTTACCCCACTCTCATAGCCACTGCCACACCCTCCTCTGTTGCTAGTTCAAGTCCTAAATTGTCTTTGGATTAATCCACTCTGGCCATTCCTCTTGCTACCAACTCAGTTGTTTATTCTCTTTCTGGATTACTGCCCAGTACCCGGACTGGTTTGAAGCTTCCTCTCCTTCACCCCACTCCCCAGAACAGTCCCTTCTCTATTCTAGAGTATTCTCTATGGTGCTCAGGCTGGAGTGAATCCTTCCCCTGCTTAAAGTCCTGTATGGTGAGGCAAGGGTGTGTGTGTGTGTGTGTGTGTGTAGAATGGAGGCGAGAGGAGGGGGGGGCATCCTTAGAGCACCCAAGAAGCTCCTCATATGCAGGAAAGAATGACTCACCGTTATGTTGTTTAAAATCAACAAGGATGAAGAGCTGAGCTAAATTAGAAGGTTCTGTATAACTGGCTCCAAAAGTTTGGGGAAATCTTTTTGAAGATAAGCTTAAAATGGGATATTGAAAGTTTACTAACGTCCTTGAGTTTTTGTGACCATGGTAACACATGCTGTGCATTTTTCCTGGCCATGACGTTTCATGTCTCTCGAGCCTTTTCTTCCCTTTGACTCTCACTATGCCTAGCCCTACACAGTCCTCCTCGGGAAGTTTTGATGTCCTCTGATTGAGGTCCAGACAGACAACCCAGGAAAGCCTCAAATGAGGACGAGAGCCTCTTCTGAATCCCTGCAGGAAAGTACCTAACCCTGGAGGATGTAGCTGAGCTGGTTCAACCATCACCCCTGACCCTCCTCACTGTCCAAAAGTGGCTCTCAGCAGCTGGAGCCCGGAACTGCGATTCAGTGACCACCCAGGACTTTCTGACTTGCTGGCTGAGTGTCCGGTGAGAAGTAATGATTTCCCCATAGAATCCATTGTCCCTACAAGGAGACAAAATACCCCAATTGGGGGAGTTTAAAGCGTGCTGGGAGCCTGTGGGTATAGGTAATGCATACGGAAATGATGGCAGGCTGCTAAGTGGGGCTCAGGCCAACTCTTCTACTCCTTCCCATGGTTTCTGTTTTCTTACTTCCAG	AGGAGACAAAATACCCCAATTGGGGGAGTTTAAAGCGTGCTGGGAGCCTGTGGGTATAGGTAATGCATACGGAAATGATGGCAGGCTGCTAAGTGGGGCTCAGGCCAACTCTTCTACTCCTTCCCATGGTTTCTGTTTTCTTACTTCCAG	CCCTACACAGTCCTCCTCGGGAAGTTTTGATGTCCTCTGATTGAGGTCCAGACAGACAACCCAGGAAAGCCTCAAATGAGGACGAGAGCCTCTTCTGAATCCCTGCAGGAAAGTACCTAACCCTGGAGGATGTAGCTGAGCTGGTTCAACCATCACCCCTGACCCTC	AGCGGTGGATGTGAGTTGATTTAGTACTAC,AGTACTACAGGTGCCTGTCTCTGCAGACGC	GATGTGAGT,CAGGTGCCT	TCATGTCCCTGACCCTGTAGGCTGCCTCCA	TCATGTCCCTGACCCTGTAGGCT	CTCAATATGGTGCCTATCAGTTGGGGCAGG	TGGTGCCTA	CCTCTTCTGAATCCCTGCAGGAAAGTACCT,TTGACTCTCACTATGCCTAGCCCTACACAG,TTCTGTTTTCTTACTTCCAGACAGGCTGAG	CCTCTTCTGAATCCCTGCAGGAA,TTGACTCTCACTATGCCTAGCCC,TTCTGTTTTCTTACTTCCAGACA
43023	ENSMUSG00000090386.11	Mir99ahg	chr16	+	77467240	77467448	77393786	77393847	77476864	77477075	43023	4	20	27	5	16	9	14	8	8	17	19	5	332	124	0.0785174	0.735418	0.23	0.318	0.528	0.235	0.136	0.374	0.11	77466990	77467698	chr16:77466990-77467698:+	ns	77467240,77467448,chr16,+,ENSMUSG00000090386.11		yes	209	61	50	0.291866	0.239234	73392	9416	351.158	45.0526	0.511962	0.368255	0.409836	0.368522	0.425532	0.800521	0.719303	0.719823	0.831179	-5.09826	-6.18725	150	150	0.366667	0.433333	0.466667	0.3	8.59	-8.37	4.94	10.94	-19.31	-3.65	133	GGCTAAAAC	0.947075	0.617188	3	38	71	1.20068	5	95	GGCTAAAAC,CTTTAATCG,CTTTCACTT	0.12967	0.617188	7	14	26	0.47663	39	TCCTAACCA	3.34025	0.764706	5	24	56	1.99136	2	55	TCCTAACCA,TCCTAACAG,TTATCATCC	2.64663	0.72	5	11	19	1.71633	ENSMUST00000182820.8:ENSMUST00000183099.8:ENSMUST00000183166.8:ENSMUST00000183327.2:ENSMUST00000231957.2	191019	5	4	0.857143	3	5	9	17	5	1	0.2	0	0	4	0.8	0	0	yes	77233242,77233290,chr16,+,ENSMUSG00000090386.11:77256261,77256390,chr16,+,ENSMUSG00000090386.11:77393786,77393847,chr16,+,ENSMUSG00000090386.11:77476864,77476911,chr16,+,ENSMUSG00000090386.11	2	GGGAACACTTAAAGTGCATATGAGAAGAGAAGAGAATGACCACAGGAGAAAATCATCTCAG	GTAGGGGAAATCTTTTGATCATAAATTTATTTTAACAGTTTCAAAGTATCCTCAGTAGATATAGATAGGATTGATTCCATCCATTGTCGGTAATGTGCCATGATCGATTATCTCCCCTGAATTGCTAAACTTGAATTCGCACAATCAGTGTTTGTCAGTCCAAATGTTTTCTATACTGTTTGTTTTACTGTGGAAAACATTCTGCTACATATAAGTCATCATCTTCTATATTACTTTCTCCATGATTTTATAGTAACTTGACATACTATATACAATTTTCAAATATCAGGAACCTTCACATGTGTACTGATAAATGATAGACAGACAATATGTAGATACTTAGCATCTCTTATGCACAGTGGTTTTATATTTTTCTTGCTATTCTACAGCTAAAGATTTTAAGGAAATAGCTCAAATATCCAAAACACAAATCCTACTTGTGAATAATTTCACAATATAATGTTAATTTGAAAGGATATTTTTAGTATTTACTTTGCTTACAATTCCTGAAAATGCAGCCCTTTGCTTGCTTAGGGCGTACATGAAGATAAATTTAGAGATTCTACTCTAGTAACTACTTCTCTGCTAATAACTTAATTGTAGCTATTTCAAACCAAATTGGTTAATTGTGGTGAATCATGTGCAGCTTGCTCAGATGTAGGTCATTCCCCGCTCCCACACTCTAGGACCTCGTTTCTAATCCGGGACAGACTGCTTCTTGCCTAAAGAGAGAAAAACGGTGCAGATCACAGACCTTGGGTAAAACCAAAACAATAACGTAAAAATTAGCAGTGCACCACGGAATCAGAGTGTTCCCGTTCAGATGGGAAGGTAGGCTGCATTTATTTAGACCTGGGTTAATGATTTCTTAGCTTTGTTATGTTGTTGCTCTAAGATTCCTGGCCACCAAATCATGGCCTGGAGGAGGATGTTTCCCCATCTGTAGAGTACATGGGGTAACGTAATTCTTGGCAATGGAAATGAAGAGCAACTTAAATAAACCAAAAGAAGTTGAGGCCTGTAAAATGACTTCTGATGCTCCTTTGGAAGATACGGTGCTGGTTCATTTGGTGCTCTCAATGAATGATGGAGGAGTTGATCCCAAAATATGACATGCAGCTCCTGGTGAGACCATCAGAAGGGTTGATGGGAGGAGACCGTGTGCAACTCATGCTGAGGCCATCTTGATGAGGTGGTCATGGCAGCTACAGAGCTGTCTCTTTATTTCTGCTGGGTGCAGATCTAGTCTGTAGGCATCTTTGTAGAATATGGGTTGTATTATTTCTGATGAGTAGGCAAGGTCTTACGATTCCACTCAGACTTTATACATGTCGTCCATTGTATTGAAAACTCCTGATTTAGATTGTTTCACTCACTGGCTTTCATCTTCATGTGATGTTGCTGACGTTTCTGATATGTTGAAACAATAAGTACCTAAGTCTTGCTGCTAATTGACTAAAAGCTCCTTTTATGATTTAATTCTCAGAAATTAAAAATTCTGCAATTATGTGAGTTTTTAAATCATACCTTCATTGGAATTTTAGTATTCTAGGACCTGAATAGGAGGCCGATGTAACTCAGTAGTCAAATATTTTTCAAGCAGGCTTTGGGTTCAATTCTCAGCTATAAAAAAAGAATCATTTATGACTATAGATAATTTAATCATCACTATGGATACTTTTAAAATATTAGCAAGCAGTAATACATAAAAATCAATTTTTTCTGTAAACTAAGAAAAAGGGATTATTATTTTTAATATTTAGCATGATGAACTAGATTTTAAAATCTATTTTTAAAGAAAATAGATTATGCATATTTTCACCTCTAATACAAACCCTTGTTTTATGAATCATTTAATTATAATATAGAGAATTATACTATACAATAGGTGACATTTCCCCAAAAAGTTATCTTACTAACATTTGATTATTTCAGTCTTTCTTCATGTCCATAAACAACAATATTAATAAAGGCAAATGATACTTTTATAGTGTTGGCACGATTCGGAGCTTTTTCCTCTTTTAATTTAGATCTCCATCTAAGTCAACAGTGTCCATTTCCTCTTCTAATGACTTGCATTAGATGATCTTTGGGTGTATCATAATTTATTTAATAGATCCTCTAAACATTGCTTTTAAAATAAAATTTTAAAATAGAACGGAGAGCAGTTTTCCCTAATTACACTTCTGGCAGATGTACAAAAGAATAATTCCCATTTGAATCAAGAAATTAAGGAGTGAAAAAAATGTTTTACAAGAGGCACAGAGAGTAGTAGTAGGTAAGCATTCTCCTGTCAGAAGAAAGTAAATGTTATAGATGATCATGAAAATGTGTCATAAATAGGCAAAATTGACAAGCACCCAAATTCCTCAAGATTTGCTGCAAACAGCACTACTTCCCATAAATGTTTAGAGGTTCTCCTCTTTCTCTCTGGTGGCTATTTGTCATGCCTCTCCATAGCAATTTGAAAAAAAAAATAGAATTCACATATCGAAATTAATTTGTGTTTGTCTTTTTGTCCATGCCCTTTAGGGTCATGATTGTATTGCTCATCTTTGAAATTAATGAATGTAAAAAAAAATTCATTCACCTAAATGGAGTGAAATGAGACAATACAACTATTGAATTGTACATGCATTTTTTAAGGGAAATTTTTTGTTCTTCTATTATGTCTTGATTAAATCATATTTTTCTATTTGGTTTTGGGAAATATATAAATATTTGTGTTTTGATGTACAATGAAATTATTTTACATGGAATTTCAATGGTTACTTTTGGTATCCAGCCACAAGATTTTCTTAAAACAACACACATAAGATTCAAGTATTTTTGAAAAATATTTATGATATAGTAAAATTACTTATTTGGTCTAAAATTGGAAATATTGCACTTAGAATTTCTGTTCCCTTTCATAAATTGTTTGCACACATGGCATTGTTATTGTTGATATTATATGGACAAAAGAGGCTCTGTTTATCAAAATATTCAGTATTTATTTACCAGACAATGGTAATATATGCAAGAAGAAGCTGTGAAGACAGAGTATCATAATATCACAGTATGCTGTGTGATGTAAATTGCTATTCAGTTCACACCATTTAAGTCATGAACATTGCCTCAACTAACAAAATTAGAGTTATCACCGGACGGAATTTTATTCCAAAGGAGCTCAGATCCCTTATTCTAAATTCAGTAGTAATACTCGTTAATAATATAGAGACCATGTTTACTAATTCTTTGGGAGGTAATAAAAATTAGCCAGCATAATATCTAATAAGAAATTGTTTAAAAAAAAACCCGATTCTATATGAGCTGAAAGAAATTCATTTGAAACCCAGGGTTACCAGTACATAACTAGTGCTTCCAGTACACAAACATGAGTTATTACACTGACTTAAAATATGTAATCTTCACCTATAATTACCTTCCTGTCTGGGATAATATATAAGCAAATGACATTTCAGTGTGACTGACTGTGGTCCTTACTTGGGTAGGTATCTTGGGTATGGAAAATAACAGAGTAACCTCTGTCTTCCTGTGGGTGAAACCAATACCCATGATGGAGAATAAACTACATGGAAACAGTAGAGTGATTCAGTCCCACGTATAGACTATTGATGGTGATTAATAAATGTTTTGAATGAATGCCAACTTAATTGGAATTAACTGACAAGGCAAAGGTTAAAGTACCCATTGGAGAAGAGCTAGGCACCAAACTAGAAGCATTTAACAGCCTGGTGATTGAAGAAACAGACAGGTTTACACTTCCCCTAAGGCATTTATATTTTTCTGTGAGGGAGAGAGGTACAAGGGAGTCTCCTCTACAAACCAAATGAAGACCACTAGCTTTTCCTGTGTATAACAAGAATATAATAGTGTAGTTGGTGTTACAGTTGATTACAGGTGACTACATCCAAAGGAGGTGGAACCAACCTGGAAGTGTTTAACCAGCATGGTATTTCACTAAGAAGCTGAAGGTGACATACAGTCATGACTAAGGTTTTGAAGATCGATGGAGATCTACATGGTTTTGGAGTCACTTGGTCTAAGGAGTCAGTAAATTTCTCAAAGGCTTTCTTTTTTTTTTTTTTTCCATTTTTTATTAGGTATTTAGCTCATTTACATTTCGAATGCTATACCAAAAGTCCCCCATATCCACCCACCCCCACTCCCCTGCCCACCCACTCCCCCTTTTTGGCCCTGGTGTTCCCCTGTACAGGGGCATATAAAGTTTGCAAGTCCAATGGGCCTCTCTTTCCAGTGATGGCCGACTAGGCCATCTTTTGATATATATGCAGCTAGAGTCAAGAGCTCCGGGGTACTGGTTAGTTCATAATGTTGTTCCATCTATAGGGTTGCAGATCCCTTTAGCTCCTTGGCTACTTTCTCTAGCTCCTGTATAGTCAAGAGGGAGGAATGGGAATTGCAGTATAAAGAGAGTGAAAGCTTGGGAAATTCCTAAAATTTGTTCTGTATGTTTCCAGATGGATGACATCATCCTAAATTAATCAGGGGGCACAAGTGTATGGGATGTAGGGAAAAATGTTAACAACAACAACAAAATAGAACCCAGTCTTAGAAATTAACTCTGTAATGCCTATTGAAGAGAGTCAAAGCTAAAGAAAGTGCATGTGTGTTTTTGGCATGTGCATATGCAACAAGAATTCCCTATGCCAATGCTGCCTGCACAACATCATGCAAACATTTTGCTTTCTCATTACTTTATTGCCGTCAAATTAATTTATTGCTTGAAGATATCATTTGAAACTCCAGTAATTAATTCCCTGTTTCCAAGTGTACCACAAGCAGAGAATACCATAGCTTAAAACTGATCCCAGACTGATGGCAAAAATCATGTCTCTAATATCAAAGAAAATAGAGAAAGAGCCAGCTACATGCCTCAACCTGTTTCCGTTTCAATTACCTGGACTATCGAGGCAAAAGACAGCCTATGCGCTTGATTTATCCTTATGGTTGTCTTAGTCTTCTGCTTCGCTTTGCTCAGAGTATATCTTCATTGTCTACTATTATAAGAAAGGAAATTTAATTTATATCATTATCTTTGGTATTTCCACAGAAATGAAATTAAAATGTTTTTATTGAGATAATAGTTTGCTGAACCAAAGGGAGAGTGTTCACCAGGAATGACCTCTGTTACATTGTGATCTGGTCAGACACTTGTTCCTCTTCCTTCCACTCCTGCTGCTTCTCCTTCTCCTCCTCCTTTTCTGTTAACCACAAACCTCATGATTCTGTCCTGTCACTTTGAGTTTTGAGTATCACCTGACTTAATATACCCAAAACAACTAAACACATCGAAAATGTCTGCATGTTTGAGTCAATGATGGGAAGGCTAACTTTTTACTCAACAAAGGCACCTGGAGTGAAATTCACCATTTGTCAAAGACACTTTTCATACATCCAACCCAACTGTGGCTTTTATCAGAGCAGCCCCAAATGTAAGGTTTCAACTGACTGTATGTTACCAGTATAAGCTCACTAAATTTATGTCCATAACTACTTAGTAACTTTTTAAGCTTTTGGGATAATCAAGATTGGTAAATAAAATGCACGAATGAATCAATTTTTTCTATTGGATAATTTATGAAATATATATATATATATATATATATCCCCTTTCTCTTACATACAATGGAAGTATATGTCAACTTTCATTAATCAGTTTTCCTTAGGAATCTAAAAATGAAAATATTTAAATATTTATAAATTTGAATATTTCAAAAGTCAGAAACATTTAATAGTCCAAAAGTAAAGTATGCAAGCAACATCTCACCACTTATTTTAATCTATTAACATGTTTATATTTTATGGTTTTAGTCAGTGGACATGCATCTTTTGTTGCTTATTAGATAATGCAGTAGGCATTGGAGACCCAGTAGTAGTCATAAGTCACATTTTTTTCTTTCAGATGTATATGCAGATCTAAGAGCACAGAATGTAATGCATATTAACAGGTCCAAGTATGTCCTATAAAGGAGGAGATGTAAGAGAATTTTAAGTGTCAGATACACTAAATAAATGTATAAGATAGTCCCAGGTACCATAAGTATATGAAATAGTTAAAGAAATCCTACTTAAGAAATACCAACATGGTGTGTTGGAAGAGTGGAGGTGGATTGCCATTTTGACAGCTCTCAACAGTGTTGCATGCAATGCAAACTATGTAGAGCTAAAAGAAGAGTGTGATCTGATCACGGTAGTGGTAGGGTCATGGGAGGAAAGGGAGGAGGCAATAATGATATAAGTACATCGTAATCCTAAATAATAAAATAAATAAATAAATATAAAAATTGCCGGGCAGTGGTGGCGCACACCTTTAATCTCAGCACATGGGAGGCAGAGGCAGGTGAATTTCTGAGTTTGAGACCAGCATGGTCTACAGAGTGAGTTCCAGGACAACCAGGACTACACAGAGAAACCCTGTCTTGAAAAACCAAAAAAATAAAAATAAACAAAATAAAAATTAAGAACAATGAAAAGCCTGATTTTACAGTAAATAGTATTATAATTTCCTGGCAAGTGTCTCATTCAGAGTATGGTGTCTTTGAGCAGTAAAGGGCTTTCTTTAATATGGGTTGTGGTGGTTTGAACGAGAGATCTCTCCATAGGCTCGTGTGTTTGAACACTGGTCTCCAGTAGGTGGTGATGTTTGGGGAGGATTTGTGCCACTTGGAAAGGCACTGAGAACTTAGCTTTGTGCTAGCTACTTCCTGTTCTGTCTGCTTCTTGTGTGTGGACGATAATCAGCCCCTGCTCCTGCTACCATTGCATGCCTGCCTTACCACTGTGAGCATTCTTGACCCTGGAACCATACGTTATTTTAAACCCTTTCATTTATATTGCTCTTTGTCTATAATATTTTATCATGGCAACAGGAAAAAAAATAATACAGATTCCTTATAATTTGAAACATAGGGATTTGAGATCGGGAAAAAAAAGCAAAAAAACAAAAACCTTCCAAAATAAAAGTTCACTTAAATCTTGTGACTTTTCTAAACGACTCAGCTTTTTAAAGTTCAACCTACACACCAAACCATAAATCTTTGTCCCAGTGCAGCGGCCATAAAACATGACCATATATGACTCTGTATGCAGGATCCCACTTCCTGCTAGTTTACAGTCATAGTAGCATTCACTCATGTGGAGAACAACTTTCCCAACAATAAACTCTTCAGGGATCTAACTCAGACACATAAAGAAAATCATGTTTTTTTGCAAAACAAATTAACCATGCAATTCAAAGGAGGCAACTAAGAAAAGTTTTTCTTTGAGTGTGAACTATGCTTTAGATAACTATTAAATCTTATGAAATATATTTGAGGCCAGTACTTTACTTAAGTCCATTTTAATTAGAACTATAGATACCAGGAACTTCTTTGTGGAATCAGTATTATTAAAGAGATATAAGGAAAAATGTAACAAAGATATATGAACTCTGTGATCTTGATTTTTAATTTTTAAAAAAAATTTGACTATTTCTATTCATATGTTATTTCATCATTGTCCAGGTATTTTTGAGCAAAGCTGCTAACTTTCATTAAAAGCAGAAGAGACGCTTTATCGCTTACTTTGATAATGCTTTCATCTAACTGGGATTTCAGATGATTTATCTTTTTTTCATCATTTCTCATCACTTACTTTAAAATACGTATGTAGAACTATGTCCAAATCATATAGAAAAGCTCCTGTGTTTTATAGAATATACAGTTGGTTAAAAAGAATTAACTGTAAACATCAGAGCTCTCTTTGCTTTTGAGCATTCCAGGTGGGAGGGGTCCTTTCACCAGTCCAGTACACGTTTTTTTTTCACTTCCTTGGCACCTATCGCTTTTATCTTCTTTCTAGAATACTCCCTTGACCTGAATGAGACATACAGAGCTCTCCTCTGTCTATGATAAGTAAATATTGATTGATAGGATTTGGGAGGTGTCTAAAAGGTATTTTAAAATAAATCTTTTCAAAAATATTGTGGGTTTTTTTATTAGCTATTTTCTTTATATACATTTCAAATGCTATCCCGAAAGTTCCCTATACCCTCCCCCCGCCCTGCTCCCCTCCCCACCCACTCCCACTTCTTGGCCCTGAAATTCCCCTGTACTGGGGTATATCAAGTTTGCAATACCAAGGGGCCTCCCAAAATTTCTTCTTTTCATGATTTCTTAAACATAGGCTATGTTTAGCCAGACAGGGCATCAGGGAAGAGGAAAAGCAGAAGCCTACTTTTGGCTAAACTAACGGAGTCCTTGAGATTATGGTGAATTCCATCATTTAAGACTGGGATTTTTCCCGAGTTTCTTGATACAAACTATAATAGTACGCCCTTGTTCAAAATTGGTCCACTCTTCTTTTAGCAAAAGGTTCCTATGGTATTTTTATCAGGTGCTTCCCTGATTAGTATCTAAAAATAAGTCGCCACTTACATTACTAACATAGTTTTCCACTTTAGAATTTCATGAGCAAAAATAAGTACATGGTTGTATTTCTGGTAGCAAGAACATATTAGAAAATAAATCTCGTTCACATTGAAGGTCTAATATGAGTAGCCTTTTATAGCACAACAATTGGTTTTCCAGTACCAAAAGGTCACTCCTGAAAACATACGTACAAGCAATGTTATATGGACTCAACAGGTCATACTCAGGAATATATGTTATATAAAAATACATATATGCATGTAATAAAATTAGTTAAAAAGAAGTCATGAATTCATAGAGCAACTAGATGTGGTTTGAGGGTCTAGAGGAATGGAAGGGATAAATATAATTTATTATAATTTCAAAAAATAAAAAATGATACAAATAAAAAACAGACATAATGAGTCTTTCAAGAAAGAGATGAAAACTGTTTAAGAGCACTTTTATAACAAATCCAGAAATATTTACAAGAGTTTGGCTTCTCTCTTCTTGAAAAATATACAGAAAAGTTCATTTAAATAGTTATATGATCAAATATTTGCACAAGTATTATTATTAAAGTTAATTTAAATGACAATTTTACTATGCATGTATGTGCATTTATGTTAAATGGATAAATTGTGATCATGCATAAATCTGCACCAAATTGTAGTTATTAAATCTATTTTGTAATATTCTTAAGATTTTGTTTTGTGTTTTTAAAGTCTGCCTCACATCTTTCACACATATTTGTTCCCCCCAAAAAATTTATGAACAAAATAAGCAATTTTATTTGTACAATTTACAAATAAATACAAATATTTATACAATTTACAGGTAAATAATTGATGGATAAACAGATTCTATCAGTTCTGTGAGCCTCATTTATAGAAAGCTATGAGACTTCAAATTTAGAGAAATTAATATTTTCCATCTGTTATAATTTTCCCTGTATCAATATATGTTTAATTTTTATATCTAATGTTTGTGTTTATATTCGTTTGTACATATGTGTTACTTAGTAGAATGTGTACCTCTTGTCACTGGTAAATTATTCCAAACACTGTTTTAATAGACAGTTGGAAAGGAGATCAACTATAAAAAGCTATATACAAAGAAAAAAAAAGGGGGGGGGGAGCTATAGATTGTTTTAAGATTACATTTACCCTGAAAAAAAAATGTGCGTTTTCATTTTTAAGTATTTGTGATTTCACAGGAAGGAGCTGAACAAACAGATGCATCTCTAATAGTTTAGGAGCATTTAGAGTCAAAACTAAAAGGGAAAACACTCTGCGACCAGACACTGGATTATACAAAAGTAACTATTGATTAATGGTGCATTGGAAGGAATGGATTTTTTTTTATATTACTTCACTTAATTTTATCTAAAACAAATGGAATATTTTTCTGCCAAGAATTGACTTTGGCATCCTAGATAGGCACTTAATTTGCCATCTTCAAATACCTCAGTCGTGTGTGGTTCAGTTCCAACAGTCTTTATTTTGACCACACAAATGGTACAAAGTTTAATGCTTGCTTTAGGAAAACAAAGACATAACACTTTTAGGCTTGGTTCTTTGTATATTGACCAGATCCATGAAGGCTTAAGGGTCAAGAACTCTTCATATTAAACTATTAATAATAATATAACAATAGTAATAATAGATAGGACAAGAGAAAAATATTCTTCCACCCTAGTAAACAGGATAGGAGGCTCTGAAAGTAATTAATGATTTTATGGGTTGCCTTGACACTGCTCTAAGTTCATTTTTGTTTTTTACACCAGTAGTTACCATTTGAAACACAATAATGATTGCCCAACTTAGGTGCTGTCTGTAGCAGTCCCTGCCTTCTCTGAGACAGTGCTTCTTTTTTCACAGCAGGACGCCTCCTGCTTTTATTGTTTCTTTTCATCTTGTTCTCTTTTTAAATTCTTCTGTATCTATGTGGGCTCTGTCTTTCTCTACACTTTTCTTTCATTTCCCGCCTTCCTCTTAATTCATGAATCTCAAGGCTACATCTACTAAGACTCTCTCCCACATCTAACAGCTAGGAATTAGCAAACCAAGAAAAAGCTTTCTCAGAACCGTAACACATTTCCACTATTTTCAAACTCAATGACAATGTGGTAGGTGACAGAAGACTAAGTATTCCCAATACTCTATCTGTTGCTTGTAACTCCTAGCAGAAGTCTGGAGAGATGTTTCTATCATCACCTTTAATAAATATTGGTTCTTATATCCTCTCTCAACTCCTCAAACGGTCAGAATCACTCTCTTCCAATTATATATTTTATATCATTATCATATTTTAAAATATATCATGTCATATCATATTTTATCATACCACTGTGGATTATTCTTGCTTTATATTTAAAGAGATACTCTATAAAAAGCTTGCCCTTGACACATGGAATGTAACAAATCTGAATGCCTAAGTACAATAGAAAGTCATCTGCCTAGGTGGCTCCAAACCACAGTACTCAAGGCCTCAAAATGTATATCATTCACACCTTAAACTTTGTTTAGTATCCTGAAGACAAAGAGAAAATCAAATGTCATTTTCCAAAGTTATTTACTTAGTTTTCTTTGTTGGTATTATATTTTTATTATCTAGTATCTATGGTATAATCATAGAAATATCTCGAGTAATAGATGGTGCTGCCAAGTTACATCAAAACATAGTATTTAATTTTTTTGGGAACTAGTGGACATTTCAAACACACCTGTGGCAGTGGGGCAGGCACTAATCTTAAAAGATAGGTTTTTTTTGCTCAGGTTCACACGTTTTCTTCTTTAACACTTTTAAATAGTATCTGAGTTCATTAGACAACACTAAACATTGCCCTTCTTTACTTGACAAGAGTAGAAAAGAGAACTCACAAAATAAAATCTGTGAATATAATTATGTATAATTTAATATTATAAAACTATATAAAATACCATAGAATTATATATGCAGTAGTATATATAATAATTGTGTCATTGCTATGCCAGTAGTTTGAGTTCCTGTCATTGTGTACAGTTTACATAAAACATGATTTGAGTGATGAACTCATTTCATTGGATGAAAACTTAGAGTCACAGGCTGTTGAGCTACCAAGCTTAAGAAAATACTAATGTGGGGTATGACATTATTTATTGCTCAGGTTTTCCTTCAGTCAAATGAAGCAGAAATTGACATAACCATCCTCTCCTTAATGTTAAAATAGATGTAGAAGTTACTTTAGAAACTAAAGTGTGGGTAAAACAGAAATGTTAGATTTAAATTGGGATAATCTGAATAATAAGAGGATGCATTTTTGTACTGATGAGTTATTCTTGAATTATTTCTGTATTATGAGATTTTGCTGCCCAGGGAAGTCTTGGAAAAGATAAACACGAGCTCTATGTTTCATGAGTAGATGGTTTCCCTTTCTGTTGTTTCTGCAATTTCCTTATTCAATTTTGAAGTGAGAAAAATAGATATGTAAGAATAATTCTCCAATTCTGAAATGCACATATAAGAAATAAATTGCTTGTCACAGCTATCTCTATGCTCACTGGTACTCCACACCTCTGGAAAACAAATCCTACTGGCTTCTCAAGAACATCTATGAAATGGACCCCTCCATAACCTTTCCTGTAAGCTCCTACTTCTGTCTGTTTCGAAGAACATCTTAAGCTGAATGTCTTTTCAAAATTATGGCATCCTTCTATGTAAAGAAAAATATTAATATTATTAAATATTGTCAATACTGCTACCATTCAGCATATTACTACTGGTATTCACTATGTCCCATTGTTCAGAGAACCTGTGTGTATGGAAATGTTTGGGGTGGGCAATATTAGGTTCTTGAGCAAGACAAGACAATATAGAACCATGTAAACCTGTAATGAGGACTAAGACGATGGAAAAGTCATTAAGGATAAGGACTTCTGCATACCCCTGCTGCTGTTTTGTGGTGTGGAATAATTCACAAGTCAGCTCTGTGTTTTCAATGAAGTATTTATAACATAGAACGACTGCAAGCTTCCAGACATTGATTCCTTAAAAGTTGCAGAAATTATACAAGAATTCTCCTCTCTGAAATTGAGAAAAATTAATTTGAAGAAATATACCGGACAAAAATAATAAATGAGATATTTTCAGAGTAATGCAATCTATTCACTACCCATGAGTGTGACATAACAAGAGCTGATTGCCCCTGAGGTGTGAGTCATTGTGGCTTATCAACATTTAACATTAATCTTGTTGCCAGGAGACATTTAACTGGTAGTTTGTATGTTTCTTACAAATTGTAAGCAATTAAAACGAGTATGTTATGTCATCAGCAATGCAAAAATAACACTTGAATAAACAATTGTTAAACGTAGAGTTTTACCAGGTTCACATGTCTTTAGTTATGCAGTTGTGCTGTTTTTTTTTTTTTTTTAGAAAATAGCATAAACTCTAAACACAGTGTCATATGTGAGGTTTAGTTTCTACATTAAAAATATTTTGTAAGTTTTTGCTATTATGCAAATAAATCAGCTTCATTATGTATAAGGAATAAGTACATGCTTTGAGATTACAGACATTAGACTAGTTACATTTCTTCTCATTGTTCTTAAATAGTATAGCACAGTATTACAGAGAGTTGAAAGTTTTATTATAAAACAATTTTACTCTCATACAGTATGATTTAACCTATGTTTTCGTTCAAGACAAATTTTCTTTATTATATTTTAAAAACTATTTCACTACTGGAAAATCCAGAAGGAAAGGGTCATATATTCAGATGTAGGTGCAACCACAGTGCTCTAGACTTTTCCTGCTTGTGTAAGTGCACCCCCAACTGATCAATCGTTTCTAGGCAGTGCTATATTCCAGGACTGGTTTGTTCTAGGAAAAGTTGTAGAAGTCATTAGCGTAGAATTTCACCTTAACTGTTTCAATGCAGTTTTGGGAATGTGTCTAAACATATAAAAGATTGATGAATTACAAAAAGCAATAAATAAATACATACATACGTACATAAATACATAAATAAATTAAATTAAAAAACATTAACCAGGAAATGCCATTGGGAATTGACACTTAGCTGATTGGAGAGAGGGCATCACACTGTAATGAAAAATTAGCGCTTGACTCACTCATCGTAATACTGAAAACTATATAAAGCTTTGCTAGAGAAAGGAAGCTTTGTTACAAATGTTTGTAAGAGTGGAGAGTACTTTGTAATGGGGGAGGGGATAGCGTGATTGTAACAATGTCCTTCCAATGGTTATGGAATTTAATGACACAGCAGGAAGGGGACTGAGCAGTTTCCTTGATGGTGCTGATGGGAATGTTTACATGGAAATACCGGAAACAATTATGAATGGCTTAAGCATGTGCATTGTGAAGATTTTGTTGCAGCGTCTGAAATCGGGACCCAAAGGCGACATTCGAGCAAGGTTGTTACATAATAAAATCAGCACTTAAAATGAATTTGTGTGGAATTAGTATGCAAGGCATTGCTGGGTGCTGGAGATGGAAGTGAAGTCTGGAGGCACCCTGGAGCCAGGAAAAGAACCATAGGATTCACTTCCAGAAATGCAGGTGTGAAGCAGACGATAAGCTTTTAGCTGTCAGGGGATGGCAATTAGAGAGTACCGTACAGAGCGGATGCCTGAGGCATTTAATTTACATGAACACTCTATATCTATATTTTAATCTTATAACTAACTCCATATGTTTGGTATCATGATTGTTGATTTAGTTCTATGAACAAAATAGTTACTGCTAAGGTGCTAACGTATTCCTTATCTCACAGTTAAATGTATTATTAAAAAATTTATAAATTAAAAAAAATATCCTGACCATATACAGATAGCTGTACATGATAATATGAATTCACTCAGAGTGCATTCACAGAGACGTGGCAATAAAGTTCACTAAAATGGGCACGTGGTCTCAGCTCATCTCAATTACAAAAAGGAGCTGACACTTTTGACGTAGTTGATAATGATTAGCAACCCATTTAATGACTTGAGACTGAGAGCAGAAAACACTTTTCATACAGGTAGCTGTTATATAATAGATGCCATCCCTTAACAGTTCCCTAAGGATGTTATTAATACCATCTACAAGTGTTGAGTCAATCTATCATTTATAGTAAGGAAGTTTCTTCCTTCTTGAGTTTTACTGATGTGAACAGATACCGTGACCAAGGCAACTCTTATCAGGACAACATGCAGTCAGGGCTGGCTTACAGGTTACAGTCCATTATCATCAAGGGTGAAGTGTGACAATATCCAGGCAGGCATGGTACAGGAGGAGCTGAGAGTTCTACATCTTCATCTGAAGGCTGCAAGAAGACTGACTTCTAGGCAGCAAAGGCAAGGGCCTTAAAACCCACACACCCACAGTGACACATCTACTCCAACAAGGTCACACTTCCAAATAGTGCCACTCCCTGGGCTAGGTATACTCAAACCACCACAGGAAATTAAGCTACTAGCCAGAAAGATGGCCAAACTCAAAGTCAGGGGCTTTTCAAATTCCATGACAAACGCCCCCTTTGATTTTTAAAATTCTTACGCATTTTTTCCAAACAGAATCCCCAAATTAAATTGTAGTAAGTGTGGTTGAAACTGAACTTAGGTGACTTTCAGGACCAGTAAATATGCATTTGTACACTTAAAGTTTTAACTCCTATTATGAATATGCTATGAATGAATGCCATTATAGGTCATTCATTACTGTATAGAGGCCAGTCTGTCATGATCACAACATTTTTTTCCACACAGTGGTAAATTGCACTTCTGCTCATCGGTTGTGTAAGGCTCAGTTTGCAAGTACAGTGTCAATGTGGAAAATGGTGTTCCTTTATTTTTGCTATAATTTATAAAAATGAGCACAGTCTTAGAGCCTTAAGCCTTGTGGACTGCCTTTTGCTATGTAGCTCAACGTTGGATTCTTCGAATGTGGCGTTTCACATAGAGTGTGTCATCCGTGTCCATGAAAATTCAACTTGTGTTGCTCTTTTAACAACTGATTTATTTTAACAACCCACTTGCCTTCATCATTAAACTGGCAAGTAAATGATTGGCATAAGCAATCCAAGGGTTTTTTTCTAAAAATAAGCTTTTTTTTTATTCAAGATATAATCTTTATTCAGTTCTACATATCCAATGGTCTGCTTTAGTCAGTCATTACCCTAAAAGAAGCCTGTTTACCAACTGGCTATTTGGGGGGGGGATTATACTGCTATAATGAAATCACTTGAAAGTTGTCAATCAAGGAAGAATTCCTGAGGACTTCAAGAATCACATTTAATGAAGTAATGGGAGCTATCTGAATCCTGTGTTTACAGCTTCTGTTTTGGGGAAACCCTAGGGATCTACAGCTGGAAATCTCTATTAATTTGTTCCAGGGAATATAGCACTTTCATTTTTAAAAAGGTAGACAAAAGTTGATTTTTTTTTTCTGAGTTGCACTTGCCTAAAGAAAAACTATGTTGGATTTTTCTATGATCCAGTTAAGTAGCTAATCCATCCTTGGTTCTACAAGGCCTAATGAACCTTGAGGGGAATTTTTAAATCATACAGAGAGTTCGTTGGGGTGTACCTATTTATCTTTCCTGTACCTGAAGATACAATGATAATGAAAACACAAAAACCAGTGTGGCTATTCCCTGCCTAAATAAAAGATAGAAAGACTTCTTGGTTTATGATAAAGAAAAGACAGTTGTAGAGAGGTGTGATGAGATCATTATGAAAGAGATGACCTGGTATCAGGGATGTGGGGATACAGGGAGGGGAAGCGAGAGCATCACAGGAGCCTGTAAACACAAGTCAAATAAAATAAAATAAAATAAAATAAAATAAAATAAAATAAAATAAAGGTGCATCTTTGCTGCATGTAAACATTTTCAGGAGAGCACGGGATTTCTGAGGCATCTAAGCCTCGGGATTAACAACCTAATATTTTGATTTGGGGTTTATTTAATTAAACTATTAACATATATTGATACATTTCTCAGGACACTGTCAGGTATCACTTAATCACTCTGTAGGGAAAAAAAATGTTTTCAATCTTTAAGTTTACTGCTGTTTTTCCAGAAATGATATAAATATATTCCATGTATGCATATATACTTGCAAACACTGAACCAGATACATTCAAACGTATAAATAAATAAATAGTAAATAATTAAATATCTTAAGCAAAGAAAGAAATGACATGTTTTGCTGAAAGAGAAAATTTTCCCACTAGTTTGATGGCCAGCACGTGCATAGCTGAAGTCTAAGGTAAAGATCTTCAGAGAGAGGAACTTCTTTGAAAACAAGAGAAACCCATAGTAAAAACTCTAGGCACTGATTACAAACATGTTAATAAAACCATATAATACCAGCAAGTGCACGGAGACATCTATTAATGCCTCTGGATATTTGGCACATGCCTGTATGGGACTAGAGGGTGCTCATGAAGAGAAGATTCCCGTTGGTACGTTTGTTATTCCACATTAATTTTTGGCTTGAACGGAGTTTCCACAATGAAAATCTCACTGCTGCTTTCTTTCTTTCGAGGACAAACCAAACCAAACAAAACAAAACAAAACAAAAACATACTTTCCTTCTACAACTACACTTAGTACATCTCACCCACTCTAATGGGTTTCAGTGCAATTTGTCAACCTATACTGTAATTCTTCATGAAGTGAAATCAGCATGATAATTGTGCATCTGTAGTTAATTAGCTCAGCTGGTTGAATCATGGAGCTAATGAGGCCATATCCTGGGTCTGATCTCTGTGTGGGCCAGTGAGTTTTAGCCTCTTACTGGGTCAGAGACTACAGTTCAAACCCAGGCCAACTATCTCATAGCTGAATGCCACTGACCGTAAGGAAGCTGGGCCAAGAGAAAAGCAATTCAAGAGCAAGTCTGAAATGGATCATCATTTCTATACAGTGTGTGCTTGTTAATGCAGTCTGTTACACCCATGTGTGCAGCGAAGCATTAGTTATACACTCAGCCACTCAGCGATGAGGCAAAAGGACACACAGGAAGCCGTCTGTGGTGCCGATGACACAATGGGGAATAACTGATTGTAAGAGTTAATCTAAAGGAAGCAAGGAAAACAGCTCATTCTAACCACAAATTGTATCTTAAATTGCAAGGTAAGAAAAATTCCTCTGGCTAGCTTACTTCTTCAGTACATTGTGAGTGTTCTCAGGCTCTGACAAGCTCTGTTTCAACTATGAAATAAGATAAATGAAAAGGAAGGAGAGGCAGGTGAGCAATTATGGATCTAGTAATGGCTGGATCTAGGAACTCCAGTAAAGGTTGGTCGTTTTACATTGATCAATGTATCTATTTTCCTACATAAGGAAGAATATTTCATACTTCAGAAGAGGAAGAGAAGCCACCTTCTCCCATCACAGTACAAAGAAGCTCCAGCAAGACAAAGACACCAGTGTTTACCCTCACAATGGCAGCCCCCATATTTTGAAGACATTTAGTGACTTGACATTCAGTGGTAATTAAGTGTCAAAATGTCTCTTTTTAAGACAGATAAAAACCAGCTCAGAAGCTTAGTTCAAACATGTCTTAATAGTTAGCTTACAAAATTAAATATGTGTGTTGACACTTTCTGACATGAAAACCATGGTCGTGTCCACAGCACCTGCTCAAATTTAGTGACTAGATGATTCATTTTGTAGGAAGGTAATGCCCCGGAAGAGGATGGGGTAGTGGTTTACCCATGCATGGAAATATTTTCTTATTATAAGCATGTCAGATTATATCCTAAGAAGAGAAGGCCGTGAAGTAGGAAAGTTCTGGATGACTTGAGTTAGAAAAGAACAAATTCCTCCTCTTCTGCTTCACTTACAAGTTGAGTTTTCAGGGCTGTGGTCAAATCTAATAGAATATTCTGTCTTAGGTAGATATTAGTAGTTTCTATCTCTTTTAAAGAGTAGTTTTTAAAGCCATTGTGGTTCACAGGCATCATAGCTAGATAGAACTGTTGGTTGCTTCTCATCTTGGAACGCTTGAACCTCACCATGAAGACTAGTCCTCAGGAAGGATGCTGTCAGTTTAGATACACCTCAGGGGCTTCAGAGCCCTGTGTCTGAAGTGTGTGGTCTCGTCAGCAATAGATAATCACCTTCTACCTCAGTACATAAATCACTGGTATAAGATTTTACAAATATCCACCTCATTCCTAAGAATAAAGAAAGGATTTATCTCCATTGAGCTTTATTCTAATTGAGAAAGGATTTATCTACATTTCTCAATTTGCTCAGAATTATACTTAGTCAGTAAGGATTCAGAATAAATTCCAACATAAAATATCATTGATTTAAACAGAAACCAAACCTCAAGAACTTTGAGATCCAACTTGCTTGAGGAAATTTGGCAAATACCTTTTTTGCTATTGTGTATTCTTCAAATTATGGGGGCTGTCACAGATAGTGTAGACACCAGTATCTCAGTCTTCCTGGAGTTTCTTTGCACTGTCATGGAGGAGATGGCTTCTTTTCTTCTTCTGAAGTATCTGAGAGGTATTGTTCAATATTTAGGAAAATAAAAACATTGGTGAATGTAAGACTTCCAACCTTCACTGGGGTTCCTAGATCCAGTAATTACTTCAAATATAGGAGGATTGTGGTTTTGGAAACACATTCCCAAGTGTATTTTTAGAGCCAAAAGAGTCCTGTATTTATGACAACAGGGCACTTTAATCATCACTTCTCTGATCCTCATGACATTGATAAGTTTCCATCATCCCTGTTTCTCATCATCCATTTACCTTACTCATTACCTGATCCATCAGACAAGTAAGAGTCAATGTAACTAAATTGTTAGTGGTTAAAAATAGACTAAATTAATCATATTAATTACATAATTGGAACTCTAAAACTCTTGTGCTTATCACAAGGCATGTTTCATTTTGTCTAAATGTAAGGTTACATGATAACCTTCAAATGCATACCCACGTTTTATCTAAACTCCATATGGTTTCAATCATCTTGAATTAATACAGATTAGAACAGAGAGCTTGCTATTCCCCCAGGCAGGAGAAAACCCTGATAATTACCCCAGAGTCACAATTTTTCCATCAAAATACTAAGTTGTAATTACTATTTAAACAAGGGGCAGAGCACTCTTATAGGATAAGTGTATGTTTTCTTTGAACTTTCCTTCATTTCTAATTTTTCTTAAATAGAGCTGCCTCACAAATTATCTATAACTTTCAAAATTAAAGATCATATACCACTATATATTTTAAATAAATGCATATTTATTTAAGCAAATGGAAAGCTCTCTTCTCAGAAAAAATCCTTAAGAATCAACATGATACTTGTACTTTATAAAAATAAAATGTTCATCTCTGTCTGTGTGAAGAGTTCTGTGTACAGATCAGATTTTGGTTTTGTAGAGGTCATAGAAAGATCTCTACCCCAAATTTCTATTTCAAGTAGATAAATAGTAAAATTTGGTTTAAACCCGAGATTCAGAGTCATCCAAGTTCATTCAGTACTTTTTAATCATGCATATGATTCTTTTACTCTTTGTAGATTCAACTTAGTATATGAAAAAGTTATCAGCAAGAGAAATTCAGCTACATTTGAAAATAATATAAGTAAATTATGGAAGTTTGTAATTGTACCTGGGAATATTAAAGCAAAAATGCTTTCTAAATAGACCTTTTGTTAGAGAACATAGCCAAAGAAACATTTCTGAAGAGTACTGCTCTGATAAAGTGTAGTTTGTTCTAACATGTTACTTAGTGATGAACCAGTAGTTATAACTAAAACATATGCACATTATTTATTTCTGTTTTGTTGATGTTGTTCTGACCAAAGCAAGTAACATAATCAAGATTTTATCAAACTCAAAATTATTTAGTTTTACTTTTTTTTAGTGAATTTTAATTGTTCACCATCAAACCTAATGTTTTAAACCAGATTAAAAAGCTGTGTGCTACTTTAGGAAAGATAATCATATACTGTTCTGAAACATGCTGCCTATAAGTTCAGACGATCAGAGCAAAAATGGAGCCAGGGAGTTGAAGTAAAGGAATGGGGGTCAGGAAAAAAAATGCAACAAGATAAAAGCTTCACAAGGTTAAAAAAAAAAAAGGCCTTGGATGTGAACCAGTGAACTCAGTGAACTTAGGATCCTATTGTCATCTTATGCAGAAAGAATGTGTTCCTGGAAGCCCTCACTTTTATCTTCAATTAAATGACAAACAGAAGAAAATATACAGTAGAAAATACTTCCATTTGCCCTGTTAAATGACATAAGCATTAAAAACTACATTGCTTCATATACACAAGCAAAAATGTTAACGTCTTTGACTTTTACAGGAATCCTGCTGAAATTTTTTACTTACATATCTTTTTATTACCTAATATATCCAATTGAGTATAAAAGTCTAAAGTTTTGAAAATGAATATAAAGTTTCACCACATTTAATAGTTACTATGTAATAGATATTTTAATCTCTTTAGATAAATCTCCCTACCAAAACCTTTCAAACAAACACCCAGTAAGTAATTATTGCTTTTATCCCTGTTTGGAAGAAGTAGAAAGGAGTTTAGTTTAGCTTACAATTCCAGAGGGATCGATCATGGCAAGTAAGCATAGTAGCAGCTGTGGAAAGCCTAAAGCTGGCTGATCACATTTTCCTATCCATTAGAGAAATCAGAAAGAGAGAAATGGGGAGGATTTTAGATCCTCAGTGTGTCACTTGTGACATAATTGTTCAAAAAAGCTCTATGTGCAAAAGTTTCATAACTTCCCTTAATAGGACCACTAAATATTCAAAAACATAAACCAGTGAGTACTATCTTTCACGTCAACCACAATCGGATTTCTGGTCTACCTTCAATCGTAACTGGCCAGCCTCTTTCATATGATCCTGTCTTACAGTGTTCTAAGCATGTGAAATTTATTCCAGTAAATGATGCATGGCATTCCAGAATGTTCATTTGTAACAAGTTCCTTCCCTTGCAATGTTATATATTTTTGTGACTTTGATTTGTTTATGCTTGTTTTTTGGTTTGCCTTTCATATTTTTTACATTAAGTTAATTTAAATTTCTTTTAGTAGTACCAAGCATGAATATCTGGAAGTATAAGAAGAAAGCTCCTTTCACAATAGGCCATTCCTTCAAAGGAATTTTTCAAACAATCTGACAAGGGATAATGAAGGTATTAGAAGTGAACAAATTCTAAGATAAATTCTGAAATATTATAATACAAATTCATACTTGCATGATGCTTTCTAACAGTATGTTTGGGAAAATAAATTGTATAGTATAAGCTAAGCAATAAACTTTTTTGAAATGAAACATATTGTTCCTGTTCACTCAACGTATGTAAAAAATTCTTGTAGATACACCAACACATATGACCACGTCATGAACTCAGGTAGGATAGTTAAATGGATCCATTCTTTATGTCCTGGAAATTTATCAAAGAGCAACCACTTTTCCCAAATTATAATAACTGTAATTAAACCTGGTGGATAGAGATGCTTTGTTCATGAAGAAAACAAATCAAATGAAACTATACAGTCAGCTGTGACCGCAGCTTTACATCATCAAAGAATTACGTATGTTAAACCAAATGTGAACTCAACTTATTGAAGGCTATTTTAAGTCACAATCGGCACTGAGCATAACTAGATATTTTATCTAGTTCGTTTGCCTCACTTCATACTATCTTCCTTCTAAATTGAAAACATGCTATAAAATATTATAACTATTAGTAAAAGCAAACAATACAGGTTTCATTTTTCATATTTTCCACTTTCAAATGATAAAGAAAATTACTGAAAAATCTGGGATATTTTACATTAGAATGCATTTGAAAACTATTTTTAAACAGTCATGATATAGACCTCTCTTTGTAGTATATTTGAAAAATTTAACTAAATAGCCTCACAAGTAATGTTTTCATTCTTTTCATGATTTTTATCTTTTTTGTTGTTTTTATCCTGTTTCTATAACCCTGGTAGTAATGGCACCAATACCTCATTTCCTTGGGATGCCCCCACTGTCATTGTGAAATGCCAGGCAAATCCTTGTAATGTGAATTCTATCAGGTATATAATATTTAAATGTTCAATGTATGGAATAAAATTTGAAGTATGACTTTTCTTAATGTTTGACTGTCATTGTCTGGGTCCATATAAAGCAATTGTAGACTTGGTTTTCACATACTCTTTCTTACCCTCTTTGTCTCTTTCTTTATGACTAATCCCACTCCATATGTTTTAACTGATATAAATTGTTGTAGAAAAATATTTGACTTAATGTTAAAGAACATTTTATTAAATTTTATCATTTTAAAAATTGACTAAGAATTTTTAAATCACAAGACTGCTTCTGGATAATAGATTCTGTATGCAAAATATTGATTATTCATTCAAAATTAAAGAAGTAAAGTTTCCTTGAAATTATTGTAATAGCTTGATTGTTTAATTTTTTATTGACAGTATATGATCAAATTCATTAAGAAGTTAGCAGAGGCCTTATGTTGTGACAGATGCCTTAATCCCAACACTTAGGAGTCAGATGCAGAAAGATCTCTGTGAGTTTGAGGCCAACCTTGTCTACAGAGCGAGTTTTAGCCCAAACAAAGTTACATAATGTTTTAAACCAGATTTAAAAGAATTAGAAAATGTTTCAAAAACACAAGCAAACAATCAAAGGTGTTAGGAATAGGTCCCAAGCGGGATGGGAATATTGAGATCTCAGTAAATAAAGGAGATAAGTAAAACAGAAATTGTAGGTTAAAAATATTAACATAGTAATATATAAAATATAAACAATGGTTTAAGGATAAATATGTATGAAAAGTGTAAAGTACAAAAATACAAAGGCTGATTAAGGGTTGAATATCCAAATTGTATTTTTGAAGATCTCTGTAGACCTTGGCTATGGACAATAGAATATATAGGCAGAAAGTGTTTTGGCAAATGAACATAGCATACTGTGTGTGTGTGTGTGTGTGTGTGTGTGTGTGTGTGTGTGTACATATGTATGTATAAAACATCTCTTTTTTAATGTGACAGGGGTCCTAGTGTTGTGCTCTTGCAAAGCTGGGATGCTATGTTTTCCTGAAGATCCAAAACCCAAAATAATGTTACCTAACAAACTAAATCTGCCTAGAAAACATAAAATGTACACGTTTTTATGAAGAGGTGAAAGTGCCTGATGCTTTCCAAATGCATATTTATAGACCTAGGAAGGAATCGACACCTTACAAATTTTCTTATAGTTAAAATTATTTCTTCATAACGTAGAACAACAGAGCTACTTTTCCCAGTGCATGATTAGCTGTGTTATACTGGTAAAGAAAACTAGAGTTGCACAAATGTTTTCCTGTTCATAAAATTATGCAAGTGAAATTAATCTCTACTTATCACTGGGAACTATTGCCTCAGATAAGAATTTCCTCTTGACTTGGCATCACTGTGTAAAACTGTTTCCAAAGGCCTGACCACTTGCTTCAAATAATGCAATAGGTATTGTATGCATGTTTAGTATCCAGAAAGTCCAGAAAACCCTAGTGGCACTTTTCATTGAAGAAGAAATATATTGGATATTTATGGCTTTGATAATGAATACATAATACACACCTCCATTTGGTACGTTGGAAGTTCTTAAGGATCTTCTATTCCCCTTTGAATCTGAAATTAGTTAGCATAACTACTGAACTAACAAATGATATCAGATCTAAGACTACCATACTCAGTAAGCCTCACTTAGGGTCAGGGCAGATTATAAAATACCCATAGATGACATAAACACTTTTCTTACAGGAGTATTAGTTAAGCTTTGATGATCTTTTACATCATTTTTAAAAATGATTTTCTGATTTTGAGTGTGTATGGCCATACGTCTGGCTGTATGTGTGCTTGGTTTCCCTGGAAGCAAGAAAAAGGTGCTGAGTCCCTTGGAACTGGAGTTACAGATGTTTGTGGGCTGCAGTGTCTGAGCTGAGGATGAAACACAGGCCATCTGGAAGAATAATGCTACTTAATCCCAGTGTGTGTGGCCACCAAGCTCCAGCTGCACACAGAGTTTTGAACATTTTTGGTTGCATTAATTACAAAATAATGAGTTGCATTATGGCATTTCAACCCTGTATAAAATACTCTCTCAACATGCTTATTAAGTATGTTACCCATTTATCCACCTTTTGTTCTCCTTACCACAAACCTACCTCCCTTTCCTCTGCTGAAATGGTTCAGCTTCTCTGTAACATCTTTAACTACATAAATCTATTTATTTTAAATATGACCTGAGTTATGCTATTCTTATTTATTTATTTATTTATTAGGTATTTTCCTCGTTTACATTTCCAATGCTATCCCAAAAGTTCCCCATACCCACCCCCCCAATCCCCTACCCACCCACTCCCCCTTTTTGGCCCTGGCATTCCCCTGTACTGGGGCATATAAAGTTTGCAAGTCCAATGGGCCTCTCTTTCTAGTGATGGCTGACTAGGCCATCTTTTATACATATGCAGCTAGAGTCAAGAGCTCAGGGGTACTGGTTAGTTCATATTGTTGTTCCACCTATAGGGTTTCAGTTCCCTTTAGCTCCTTGGGTACTTTCTCTAGCTCCTCCATTGGGGGCCGTGTTCTTAAAATAGGACTATCACATATTTAATTTCTTATATAAAGTGAATATTGATGGCATGAATGTTGAATGTATTGTTTGGTTGCTAAGTCTCAAATTGGATTTTTCAGGTCATTATAATAGATTTCATGTGGTTTCATAGCAGAGATTCTTGTATGTCATTTTTTCATTTATTTATTTATTTATTTATTTATTTATTTATTTATTTGAATTACATCCCAATATCTGCTCCCTATTCCACCACTCACATCTCCCACAATTCTTCATCTCATTCTTCTCTCCCTTTCTTCTCTGACAAGGAGGAGATCCTCTTGGGATCTCCCCACCCTGATGTATCTCAAGTCTACAGGAGTAGGGACATCCTCTCCTACTGAGGATACACACACACACACACACACACACACACACACACACACACGGCAGCTCAGTTTGGAGAATGAGATCCACAGACAGGATACATATTTAGGGACATCTCCTGCTCCAGCTGTTGGGGGATCTGCATGAAGACCAAGATACGCATCTGCTTCATATGTGCAAGGGGCTGGGACCAGCCCATGTATGCTCTTTGGTTGGTGGTTCAGTGTCTGGGAGGCATCAAAGGTCCAGGTGAGTTGGCTCTGTTAGTCTTCCCGTGGAGTTTCTATTCTCTTTGGGTCCCTCAATATTTCCCCGAACTCTTCGTGTCCTAAGCTCCATGTAATGTTTGACTGTGGGTCTCTGCATCTGATTTAGTCAGGTTCAGGTTGGAACCTCTTAGAGGACACTTATGCTATGAACCTGGCTGCAACCATGACAGAGTACCATTAATAGTGTCAGGGATTGGTTCTTGCCCATAGGATGGATGGATCTAAATTTGGGGCAGTCATTGATTGGCCATTCCTTTAGTCTCTGCTTGATATCTGTCCCTGCATATCTTGTAGGGAAGATGTAGGTCAATTCTTAAACCAGTCAAGGCTCCAAAAAGTCTGCCATTTACTTGAGAACCAAATCTTTATATCTGAAAATATCTAGCTATGTAAAAGGATCAAAGGGGACATTTAAAAAAATTAATAATATTAATATACAGATAATTGTATACCAATTTTTTTATTTTGGAAGAATAAAATTGAATTTTATAAATCCATACTAACTAAATATACATATATACATATATATATATATATATATATGTATATATATATATATTAAAACATTAAGTCATCATTGCTTCATATGGTACTTTTTTCCCTAGTGCATGATGGGTAATGTATTAAAAGAAACCTGTATTTTCATGAATTTTGTTTGTGCTCATGCAAGTAAAACTAGGGGAACTAGTCTTCTAGTTATCAACTGAATCAATTTATTAAATAGTCTTTACCATCACATATATGGGAATCGCATTATACATGGAGATGCCAAGAATATTATTATTTTAGTTGCAAGTACCTGTTAAGGAGATTTGAGCAGGACTTTGAATCATGCAAACAGACATGCCAGAAGAGATTAAGCTTATTTTGCGTTATAGGTATTTTAAGAAATCATGATCACCTATAACTCATTCTTAGTAAAAGTATTTTTATCGGCTTTTTTCTGATAGTAAGATGACAACATGATTTTCTAACAAGACTACACTGGTGCCTAGTAGATCATAAAGAAAAATAGAATAGGCACTTTAGTTTTTGCTCACACTCCAAATCAGTCTGTTTTTAAGAGTGTTATATGTCTAGTCATGCTAACTTGCTGAAGAAATCCCCAACATTATTGTCCAAGGACTCTAAATTGTTTATGTGATTTAAAAATTAGTGTCTAGTTCTTTTTTTCCCCTCTTGGAGAGTAACATTCTTATTTTTGAAAAATTATAAATTAAAATTTTCTTTGTTTCTGTCCTTAAACATAATTTGGAATAAAAAAGGTATGTTTTATAATAAAAGACTCGCTTCACAAGCCTACTTTTATCCACATTATCTCAGTGAAGGGTTGGAACTCAAAATGTATGCAAGGTACAGCCACTGTGACATTTTGGATTTCTCAATGTGATTAAAGTGGTCCTATGCTTTCACACCTTAAGCAGTTTAAGGTCATTCTTTATGGTCACCAGCTCCTTTCTCCCACTGTCTATGACATCTGTGCCCTTCTATCTAGCATCATGCAAGCACTCCCTTTACCAACATCATACCACATTGCTGGTAGCCCTTGTATCATTCTGCCCCAAGTAAATCTAAATTTTCAACGACTTTGCCTTACATCACAGTTTGTCATATATTAATGATTGTCAAGTCAGACTGGGTCAAAGAGATGCTGTAAAAGGCAGTATTGTTTCTCATTAAAACTATGAAGAAATTTAAAATTTTTGGTTGGATATTTTATGTATTTACATTTCAAATGTTATCCCTCTTTCCTGGTTTCCCCTCCACAAATTCCATATCCCATCCCCTTCCCCCTGCTCCTATGAGGGGGCTCCCCCATCCACCCATTCCCATCTCACCACCCTAGCGTTCCCCGACACTGGGGCATCTAAGTCTTCAGAGAGCCAAGGGCCTCTCCTCCCATTGATGTCAGATAAGGCCATCCTCTGCTACACATGCAGATGGAGCCAGATCTTGAGGAGATAATTTTTCCAGTTTTCTCCTTGATCTCCAGTTAATCAGTAAAAACGTCTGTTGTACTCATCAAGGATAGAACAAAGGGAAACAGAGATAGGAGAGCACTTAGAGGCGTTTCTAAATGGATAGTTACAAACACAAAAGGAAAACAAACTCAACCAAAAGATGCCGGGCTTCAAAGTAGATTTTAGTACAGTGGGCAGTATCTCCACTCTTCTGTGTACAGTTGATTCATTTTAAAGTGTTTTTTGTTTGTTTGTTTGTTTGGTTTGGTTTTGTTTTGACTCATGTCTGAAAACACAGACTTTATGTTATAATAGTAACGCCGGTGAATTTAAAACTTTGTTGTCTCTAGCTCTTACAGGAAGGCTACTGTTCCCAATTCACATGTGTACTGCACTGACAGTTTCTGTGTCACAAAGGCAAAGCTGGGCAACTCGGGTAGACACCGAGACACCTCATGACACAGAGCTATGAGACATTCATCTTTCTGTCTCTTAGAGATCTTTGCCATCCTCTGATTTAGGGCGTTCTCAGGAGCAAACCCGCCTGGCTATAGATAAGTAGAGTGGGTACTGGTTTAGAAGAGTTACTCTTAGAAAGATTCCAACTGCTCATTTGGAGTTAGCTGAGAACTTGCGGGCATTATAAAAAGGGGAAACGGGTATACTTTCTATTATTTATTCTACATCCCTCACTAGTAATGTTTTAAAAATCATTTTAGTGCAGTGGTATAATGAAGTTACCGGCATTGTTAATGGTCATTTCTGGCATCCTAAAGATCCCTTGCACTTCTGTTGAAGAGCCCTATGCGTCTCCCACTTCAACCTAAGCCTGGATGCCTTAAGTTTTATGTTTGCCACTTCTTTGAAATCCTGAAAAGTGTATAAATGCAATCAAATAGAATAATGTTCAGCATTGCTTCCTTACACCCAATATAATTCTCTCACAACCATCTAGGCCATTGAATGGACTGCTAGTCTGTTTCTGAGTTCCTTGCTGAGTGATATTTTATTGTATGGACATTCCGGATGACAGTAATAAGCCATCAGTTGAAAAGTATCTGGGCTTCTCCGTTTTTGAGTATTATGAATATGCTTCTGAAAGTGATGTAGACATATTTTAATTTCTAATAAACATATTTGAGAGAGAAATATTGATTCAATGGTCTGTTAAAATTAAACATTTCTCATTTCTTAAAAGGATCCACTAACTTTTCCCTTTTTGTGGCTGGGTAAATACTCAGTAATCAAATGTATGATCTTTGAATTATGTTATCATTATCATATGAACAAGAGAGACACATGTCTGTGTGCATGAACATGTCATTGTACGCCTGTGGAGGCCAGAGGAGAACATGGTAGAGTCTGCTGTTACTAATAAGACATCTAGCTGGCTTTATTATTGGACCTTAAGGAATAAGCTAAACTCCTTTCTGAGTGGTGGTATGAGCTTTGTCTCCTGCAGACAGTGTTGATGCTAGTATAATCAGTACTATATCTCTTCAGTATGGTCAGTGATATATATATTCTAATAAGCATGCACTATCTCGCTGCAGGATTACTTTTCACTTTATCTATAGCTAATGATTTCTAGACTCTGCTGGTATGTTTACAAATATCTGTTTGTCTTTTTGCTGTGGAAGTCTCTTCACTTTTTTTGTATATTTTCCTTTTTGGATTAATGCTTTTATAGAGTTGTGAAGCAACTTCATATCTTCTGCAGTCTGGTACTTCATTGAGTAGGTGGCTTGAAAATAGTTTCTTGCAATCAGTTGTTTACATTTTCAAATTCTTAGCAGATCCTTTTAAGAAATGAGAATTGTTTAATTTTAACAATCGATTCAATTCTTTTTCTAAAATGTATTTATTAGAAATTAAAATATGGTTATATCACTTTCCCCTTTCTCCCTCCAACCCCTCTCCAATCATTCCCATGTCCTTCCTCTTGCTTTCTCTCAACAAAATTCAGGGCTTTTTTTCTCTTTTTTACTAGACACACAAACACACACACACACACACACACACACACACACACACAAACCTTGTTATTGAAGAACCAGGTGTGGACAACAGTCAACTTTCGGAAAGACTGTTTCTGCCTTCCGCATTCCTTAGTTGCCCATAATTCTCTTATTCAGATTGAGCCACATGAGATGCCCTCATTCTTGTGTGTTAATTTTTGTGTTGATTCTAGGTACCTCACCCAACCACATATCTTAAAAGTTTTGTTTTATGTTCTTTTTTAAATATGTTCTATGGACTTTTCCTTATATTTAATCTTAAGATTTCACTTAAAGGAATGAAAAACTAGGTTAAAGCTCTCTTTCTGTCTTTTACTGTTTATTTTAGCCTGCTCATGTCTAATTAGTTCATCACTATTCTTTGAAATAGAAATGAAATGAAGAGAAGAAACGGAAGAGGAGTAAGTAGTACAAAGAGAAGAAAGACTTCGTTTTACTGAGAGAGTTTCATAGAGACAGGTTGAGAATGACACAGCCAGAGAAGAAGGAAAAGGAGCCAGAGGATGAAAACATATTACCAATATTAATATGAGGCCAAGCAGAGCAATTCAGGAGAAGCCTAGAGAAGCCAGATTGAATCTGTCAGCATCACTGGGAGTTTGAGCCTTAACAGCTAAGTTGAACCAGCCAACCTGAGTTCAGAAAGAACAAGAAAGGGAAAGTATCAGGGGCTGAAAACTCTCTGGCCTAGATTAGCTTGTACAGAGGCTAGAAGCTGCCAGGACTAGGCCAATGTTAGCAAACATGGTCAGCAATACTCGAAGAAAACAATTACTACAGGAGAATAATTACTTTTATAGTAACTCTCTCTCTCTCTCCACACACACACATATATATGAATGTCTTTTTAAAATTCATTTATTTATTCACTTTACAAACTCAATATCAGTCGATCCTCTCCTCCCAGGTCACGTTCAGGCAAGCCTTCTCCTCCCCCCACATTCCATCTTCCCCTTCTCTCTTGAGAAAGAATAGGCCTCTCTGGGTGTCATTCCCCCACTAACACAACCCTTTCTCCACATGCCCCCCACTGTTTGACAAGGGACTAGGCACATCTTCTCCCACTGAGGCCAGACAAGGCAGTCCAGGCCGGAAAAAGACTCAGAGGACAGCCCTTGCTCCAGTTGTTGGAAGACCCACATGAAGACCAAGTGCTCATAGGTTACATATGTGCAGGGGGCCTATGTCCAGCCCATGCTTGCTCTTTTGTTGATAATTCAGTCTCTGGGAGGCATAAAGGGTCCAGGTCAATTGACTCTGTTGGTCTTTCTGTGGAGTCCATGTCCTTTTTGGGTCCCTCAATTCTAATCTCAGCTCCATCTAATCTTTGAGTGTGTGTCTCTGCATTTCTATCCATTGTAGTCTCTCAGAGAAGAGTGATGCTAGATTCCTCTCTGCAACCATAACAGAATATTGTTAAAAGTGTCAGGTATTGGTTCTTGCCCATGAGATGGGTCTCAATTTGGGGAAATCACTGGCTGGCCATACCCTCAGTCTCTGCTCTATCTTTGTCCCTGCACATCCTGTAGGCAGGACATATTTTGGGTCAAAGGTTTTGTGGTGGGTTACTGTCCACATCCCTCCACTGGGAGTCCTGCCTAGAGCTATTGCTGACTTCAAGATGTACTACACAGAGCAGTAGTAATGAAAACCACATGACACTGATATAGAAACAGACATATTGAGCAATGGAATTGAATCAAAGATCCAGAAATAAACCCATGCAACTATAGACACTTGATTTTTGATAAATAAACCAAAACCATACAATGGGAAAAGAAGAACATCTTCAACAAATGGTGCTGGTCTAACTGGATGTCTGCATGTAGAAGAATGCAAATAAATCCGAATTTATCACCCTGCACAAAACTCAAGTCCAAATGGATCAAAGACCTCAGCATAAAACCAGATAGACTAAATCTAATAGAACAGAAAGTGGTGGATAACCTTGAACTTGTCATTGGTACAGGAGAAACTTCCTGAACAGAACACAAATGGCTCAGGCAAAGAATTAATAAATGAGACCTCATGAAACTGAAAAGCCTTTGAAAGTCAAAGGACACTAACATTAGGGGTGAAAAAGGTCTTAACTAACCCTACGTTGGACGGAGGTCTAATTTCCAAAATATATAAAGAATTCAAGAAATTAGACATCAGCCACCCAAGTAACCCAATTAAAAATGGGGTACAGAGCTAAACAGAGTTCTCAGCAGAGGAATCGTGAATGGCTGAGAAGTACCTAAATATTCAAAGTCCTTAGTCATCAAGAAAATGCAAATCAAAACAACTTTGAGAGTCCACCTTACATCCATCAGAATGGCTAGGATTAAGAAATACCTGTAATGTTTATCACCCTTACCAATTAGGGAAATGTAAATTCAAGCAACTTAGAGACAGGATGACTAAGATCAACAAAACAAGTAAAACCAAATCCTGGTGAGATTGTGGAACCCTCACCCTCATGTAAATTGGTGCAGTCAATCTCAATAGCAATATGAAGGATCATCAAAGGTCTGCCATCTAAGATAAATCTACCATATGACTCAACAATACCTCTACTTAGCACATGCTCAGAAGATTCCACAGTCTCTTGATGTAATTTTCACTGCCATCACATACTCATTAGCCGGGAAATGGAAACAGACTAAGTGTTTAACAAGTGGAAAATGAAAATGTAACACATATGCACATGGAACACTACTTAGCTATGAAGAAAAATAATATCGTGAACTCTCAGGTATGTGGCTAGATCTGGAAAATATTGTATTGGACATGGTAATTCAGACCCAGACAGACAAAAGCTGCACGTTCTCTCATCTGTGGTTCCTTGCTCCAAAGCCTGGGATCTGAGTATCCAAGAGTATAAAGGGACCATAGAAGGGAAGGGAAGGTTGGGGAAGAAAGATCAGGATACAGGCAATGTAACATGGGAAATGGAATCAAGGAAAGCACCATATGGGGAGGGGCAGAGGCTAGCAATACAGAAGAAGGAGGGACAAGGAGCAAATACTAACAGACATAACTCATAATCTTATATCTACTTCCGTTTTTTGACTAATTTCTATTTGGATTATGTATTCTTCATCTGTTTGCCCCTCCTTTCTACCTTATCTCATGCTCTACTACTTTTCTCCCTCTTCTAC	TGCTATTTTCTTGGCTAAAACATTCCAGTTCTTTTTTTTTTTTTCCAGTTCTTTAATCGCAGTCCTCGCTGCCCGCAGAGACAAGAATGACATGGACACTAAGTTGGGTTCATGAAACAGCTTCTTTCACTTGTGGCTTTCTCTCTTACA	GCTTTCTCCACCCAGGGCAAAGGCAACAACAACAAACGTCCTATACTCAAGCCGACTGACCTCATCTCGTTCCACCCCACCTCATCCAATCAGAAATCTCACACGCTCCAGGCAAGAGCTCAAGTCAGTCACCGATAGGCTGACAGATCCGGATCACGAGCAATACGCATGCTTTTTTACTGCGCATGCTCAGGCAAGGCAGTAAACAT	GTAGGTTTCACGGGGCATGACAATGGGCCAGGGCGCCATCTTGGCCCATGTAGCCACACCCGCTTCCCACACTTTAATAGCAGATAAAATATAGTTTTAGAAGCTCATTGTACATTTTCTGTACTTCTCTGGATAAACCCTGTTGTTGCAAGTTCAGAGCACTAGAAGAATTTTAGTGGTGTATTTGGGAATAGTGAGTATCCATTTTAAATAATTTCTAAATGAAATTGCTTAACAAAGTGTGCAAGGAGTAAAGGATATTAATTTGTGGTGAAATGGGATGACTTATAAAATTATCTCTGGAAGAGGAAGCAGAGAAATATAAGGCAATAACGATAAAGAAAAGTAAGACTTTTAGCAAAAAGCTGACTTTTTAAAAAACATCTTATTAAACTTACTGGCTGTGAGGATGTAGCTTTAATTCTGCATATCTTGAAAACCCAAGAAATTGTCCACTTTCTGAAATGCATTGTGTCACCTTGTATATTCAAGAGAAGAACATGTGGAGTTTACTAGAAAAAGTTTGAGAACTGTAGAAAAATCTAAACACACTCATTAATAGTAAGTGTGTAACCACTTCCAGCCCCTTCCTATGCCCTAGCCTTTAAGAAGCTCTGATACCTAGTACTGCCTACACTGATATTTATTCCTAAAATTCTTCCATTTTGAGAATAGCATCGTCCTGAGAATGGCCTTTTCCCCTTCTTAGCATAATTCTCTGCAGATTAACCTAAGTGATTATGAGTGTATTTACAAGCTAGATAGCCATCATTCTAAATCCTACTCATTTACTGGTAAACACCTGGATAAGTTCCAGATATTGCTGTTATGAGTACCGTTCCTATAAACTCTACTGTATAGGTTTTGGTTTCATAGATCTACAGGAAATGAGGAAGAGTCTAATTTCTGGTTTGTGGTGTTACTTCCCCATTCGACTAAGAAGAAATTGAAATTCTGTCCTAGAGTGGATGTACAGTTGTTTTTATTGTTATATTTAATATGGTATATAATATCTAAACTGTCATATGTGATTTTCTACACCTCAATTTGGACAATGATGCTAAAAATACCATATGTTTTTGCTTCTTCCCATGTGCCCTCTTTTCTGTCCTGTGTATTCTTGGTATCCCCTCACAAATGCAAATGGACTTCTGTAGCTCAGCTGATTGAGTGAATAATCCAATCTCAGATAGTGATCTGGGATTTGATCCTAGATGTTCATTTTACCAGTTATAGAACTTGTCATTTAATGACTTTCCCCCATCTTTCTTATCTGTGAGTGGATAAGTATAAGCACATTGTTAACTCTAGGGTACAGTGATGACAGAGTTAGCCTTTGTGAAGTTGTTTCCTCTGGAGATACTTTTGGCCTCCTTTACAACACATATCACAACAGCAGAATCATAAATTCTTATATAGACACTCTCAAGCCTGATGAAAATTCTAGTTATGTGACTACGTTATGCTGCTACAATGTAACCACCATTGAGGTCAGTGATGTCATTTATCTTACTCATCACTGCATCCTCAGTGATATCACAGACTTGTCCACAACAAGGCTCTCAACACAATACTGTAGGATGGATGGATGGATGGATGGATGGATGGATGGATGGATGGATCAGTCATGAATGTTTCCTTCAATATTAGCATTTGTTTATGATTGACAGTATTTTTAAATATATTTTTAAACACTTAAGGCCTCTGACTGTAGGCTGTGAAAATACATTTACAAGACTACCAGATGCATTGGGAGTAAACTCTAAGGTAAAGATCGTACAACTCCTGCCTAAATTAGATGTTGTGGATTGTGTGTTTGAACATTCGGTCTATAGCTGGTGGTGTTCTTTTGAGGGGAGGCAAGTTTGGAGGTAGAGTGTAGCTCTAGGAAATGGAGGACTTCAACACAGGCTCTTAAGGTCTAGGCTCATTCTGTTTCTCATCCAGCTCTCTGTTAACTGATCTATACACAGGGATATAGTCACAAACTCCTGGTACAAGGGACCCAGCCACTTCTACCACCACATGTTCCATGACATGACAGGTCAAATCCCTTTAAACATGTGTCTTCCTTTAAATATGCTATCTCTGCAATGAAATGCAACCAAAACAGTAGGATAATATTTGATTAACAGCTTGAAGTTAAACTATTCACATTAACTAATCCATTGTTATGCTGGAACTCTCTAAGGTTGATAGAAGCCATGTTACTTAAGAGTTTTCTTTGTCTGTCTCAGTGTCTCAGTGTCCATTGCTAACAGTGCCTTAGAAATATTTCTTTATGCCTCTGTTGATAAATTTAGCTCAGCTTCCTAGTTGCTCAATGTATTAACTTGAACAAGAACTTTGGGACATCACAAAGATAATGGTTTTCACGTACACATCATCCAAATTGTGAATCAGCCATCACTGTCAACATAACAAGCCCTTAACCCAACTATTCCTCTTCTTTCCACACATTTGGTCAGTTATCTGCCTTTTCCATTTTACTTCTGAAAATTGGTTGCTCTATGGTCTTTAAAGAAATGATTATCGATTTTTAGCACTCATTTCCTTCACTGTGTAAAAGCAGTAATCCCTAGAATAATTGTGGTTTAGAATGAGGGCTTCCAGCTTGCTGTTCTAGTTGCCATGTTCCCAAGCTGCTCTGCTGTGATGATGAGGGACTTATATCCCTCTGGAACAGGGAGGCCAGACAAAGCCTTGACTTGGTCATGGTGGCTTATCATATAAATAGAAATCAACCTGGGAACATGAAATTCAAGGTTTCATCCATAGACCCCCCCAAAAAAACAAATGTTTTGTTATTTGGTGAGTATGAAACCATGAAGTGCTGAGTTTTTGTTGTTGTTGTTGTTGCTGTTGTTGTTTTTATTACATATTTTCCTCAATTACATTTCCAATGCTATCCCAAAAGTCACCCATACCCTCACCCCCACTCCCCTACCCACCCGTTCCCACTTGTTGGCCCTGGCGTTCCCCTGTACTGGGGCATATAAAGTTTGCCTGTCCAATGGGCCTCTCTTTCCAGAGATGGCCAACTAGGCCATCTTTTGATACATATGCAGCTAGAGTCAAGAGCTCTGGGGTACAGGTTAATTCATAATGTTGTTGCACCTACAGGGTTGCAGATCTCTTTAGCTCCTTGGATACTTTCTCTAGCTCCTCCATTGGGAGCCCTGTGATCCATCCAATAGCTGACTGTGAGCATCCACTTATGTGTTTGCTAGGCCCCAGCGTAGTCTCACAAGAGACAGCTATATCAGGGTCCTTTCAGCCAATGCTTGCTAGTGTATGCAATGGTGTCATCGTTTGGAGGCTACTTATGGGATGGATCCCTGGATATGGCAGTCTCAAGATGGTCCATCCTTTTGTCTCAGCTCCAAACTTTGTCTCTGTAACTCCTTCCATGGGTGATTGTTTCCAATTCTAAGAAGGGGCAAAGTGTCCACACTTTGGGCTTTGTTCTTCTTCAGTTTCATGTGTTTTACAAATTGTCTCTTATATCTCGGGTATACTAAGTTTCTAATATCCACTTATCAGTGAGTACATATCATTTAAGTTCTTTTGTGATTGTGTTACCTCACTCAGGATGATGCCCTCCAGGTCCAACTATTTGCCTAGGAATTTCATATAGTCATTCTTTTTAATAGCTGAGTAGTACTCCATTGTGTAAATGTGCCACATTTTTTGTATCCATTCCTCTGTTGAGGGGCATCTGGGTTCTTTCCAGCTTCTGGCTATTATAAATAAGGATGCTATGAACATAGTGGAGCATGTGTCCTCCTTACCGGTTGGGACATCTTCTGGATATATGCCCAGGAGAGGTATTGCGGGATCCTCTGGTAGTACTATGTCCAATTTTCTGAGGAACCACCAGAATGATTTCCAGAGTGGTTGTACAAGCTTGACTTGGGAAAAATGAACAAAATGAATAGGCTTATGTATGTATGTCTTTAAAACTCAGCACTTCAAGCTTGTACAACGACTCTGGAAGTGCTGATTTTTAAAGACATACATACATAAGCCTATTCATTTTGTTCATTTTTCCCAAGTCTCCTCAAGTACATGTATCATTAGACTAGCGTTGTATACTAGAAACCTTACAAATTGTAATGTAACTCCACTCAATTATATAACAAAGCAATGCTATGAAACTAACTCTCAAGTTCAAACTAATTCAACTGTCCCTTTTGTACAATGGAAGGTTTGAGCTCAGATTTATACTCAGTCAATATCAACTTGGTAAAAGGAAGATTTCATTTACTTCTTGCCTTTATGAGTTTCAATCTTTAGGCTAAAATCATGCAAACTGGTATAAACTTGTTAACCTTTATTAGATATTCACTGTGTGCATCATTATCTAAATAATTTCCCAGGTTTATTTTATGGTAGTGTAGCCACAGAGGCAGCTACTTTCATTGTGTATGTATTATTGCTGAAGAAGCAGGCAGGGAAAGATAAGACGAGTGACTGAAGGTCACAGAGGGCACCATTCTTAAACCCAGAGTGATTATCTGTTGTGTGTGGTATCCACCCTTTACCAGTTGTTCATGCTGCTTTGACTGTAGTAATTCAGTTGGTTACTTAGGTAATGTGGTAGGAAGTTACTATCTCCTTTGTTTTCATATTCCGTTTACTCCATACATTGGGCAGCATTTTCATTCATACACAACGTGATAAAATGAAATCTGATCCACTCCCTCTTATGCCTTTATGTTTATTGTGCTTCAATGGCCTTTATAAATAAATCAAATCATGACAACAAACCTTTGCTTGAAGTGACTTAATAACGCTGGTTCCTCCTTTTATTCTCCTGTAACAACTCAAGGACTTTTAAGGTCCATCATAAATACCTTTATGCCAACAATATTTAGTCTGCTAACTCCAGATTTAACAACATGAAACCATAAAAGCAACATTTTAGAAAGAATTACTATTATTGTGTATTGCTAGATCTCTAGCTGTAGTTAACTACCAGAATAACAATAGCACATGGATTTGATTTTCTTTCCAATTTAAAATATTAAATCCATTTTGAAGAGTCCTATTTGTGTCCACCCATGTACTATTATGTATAAAATAATGTTTGAAGTCCTCCTCTATATTGTACATCTGCCCTCTACACATATTTGTGTTTGAATATCGCTGCCTTATAAAAGCTCTTTGCCTTTATGTGTTGCTATTTTATTATTGCTGCATTTAATTGAAATGCTTCTGTTATATAACCAGGAAGCGTTCTCTAAATAGAAGAATAAATGTTTTTTTTCTTCTTCTTCTTCTGCAAATAGTACTGAGATATTTATTTATTTATTTTCCCTTTCCTCAAATATCAACTTCAGTTCATAATTATAGAAAGGCTTTGTTCTACTTATCTGGGTGTCAACAGTAACTGGAATCCATATCCGTATCCCACCTTGCAATCATGCTGCAAAAGGCCAATAAATTCCCGCTGAGTGTGTTACTTGTTAAATTTAGTGCATTACATTCAAGGTAATGAATAAAAGCAGTGGGCCGTTACTGTCTGGCTGGCTGAGAGAGGCTAGAACAGCCAGACTCCCCTGAGGCCTTGTGCTGGCTTAAAAAAAAAACCAAAAAACAAAAGACACGGTGACGGCCAGAATTAAGGTACTCCCTAAGCATCACACTTGGGTTTGTCTCCCCTAATTTCCTCTTCTGTTACAGACTCAGGCTGCAGGGAGAGGAGATAATCTTGCCCATTAATTCACCACCCATTTCTAAAATGCTGAATACCCTGGTTTCATTAGCAACAAATGCAGGGTAGATAGACAGGTATGTATTTACGTTGATCCAGGAGATGAAAATTCCCATGACTGTAAACTAATGGCCATGCCTCTAAGCAGTTCACATGATACCCAACATGTATCCATTGTGTATTTGTCTAGATAAAAATGCACACAGGTATTCCTTCATTAATGAATAAACCAATGAAATAAGCTACATTTGTACCATATTTATTGAACATACATAAGCAGTTATTGAACACACAATGCTATACTGTTAAGAAAAAATTTTTCTTTACAAATAACTACATTAAAGAATAAATATTTCCATATAAAATACCTTTCTTTATCTGTAATGTAAAAATATTTATCTGTAACATAAGTAACCAATGATTTTTAACAAGCCTGTTCTACATTGTTCCTTTATGGATTTCTTACTCGTCAATATAAATAACTTAGACATGCCATTTCCTGCCAAAGCCAATTGATATGCCTAGTCTTTTGTGTTATTGTGAATATTAATATCAACCATAAAGATAAGTAGGTTCTTAAGAAAAATACATGTAATTTACATGAAATAACCACTTTTACTTTTCTTGAGTGCCTTGAAAAATTTATCATAGAGGACCCTTTGCTATCCATGAAAAACAGCTGCTACCAAATAGCTTTGTGTATCTCATTAGAGAGATATTAGGCCTAATTACGCAACATATGAGTGAGATCATTATAGCAACATTATCTCAATGAGGTAAGAAAGGCACTCATGAAATCCAATACCCGGCTGCTTCAAAGAATATTGGAAAACAAGCACAAGAGATTACTGATCATTTCAGTGATGCTGAAAGATGATGCAAGGCTGTCATGAATTCCCTGCTCATTTAGTAAAGAACATGTTTTCCTTTTACTATAGCCTATATATTTTTTTATACAATAACTCAAGTGAGTCTACCAAATCAGATCCCCAACTGGAGATTGTTAAGAGTATTATAACCAAGACTTAATAAAGCAAAGATGCCCAGACCTCAGAACTTCTATTTCAGCAGTGTGGGTCAAGCATTTTAAGGATTTTGCATTTTAAGTTTCTTGTTGGTAGTGGACTCTTTGAGAATCATAGGAAAATGGAAAGCCCAATAAGAGGGCACTTAACTTACACGCCTGCTTCAGTGGTTTCCTGTAAGGTAAAATGCCAAGACCTCACTCTGCTTTACGTTTTTAAATCAAATAATACTTTCATATCATAATTTTATGAAGACATTTATCTTCAAAATATAACCAAGGCTATTTTCTATTAAGTGCATTAAACCGATTTGGAGCGTGGCACTCGTAAACAGTAGCCTAAACATTGAGCTCATCAGCTGCTACATTTCAAATTCATGTGTAAAGGAAGATGCCAAAAACTGCTAAGTGTAACTGGTAGAGTTTATCTTTTTCATAGAATGTCTCAATATGCTTGATGAATTGATTAATTCTGTGCCTCAAACTATGTATCAAAAAAACCGCAATGGAATCGTGATTATTGTGGAATATAAGCAATTATCTGGCTTCCTTTGTTGAAAAATAAGAGCTAACTCTCTCTTGGATGGATCAGCTAGTTTATCACTCCATAATGTGCTGAGGTCAAAGCATGTAGCCAAATGATATTAAAAGTTCACAAAGAGTGTTTTATTTACTCTTTGTGTTTTAAACTTTCTTTTCAAAATCCCCTTCATGTATTGTGTATACATGGTGTATAGGATAGAAAGCACATGCTGTGGTACAGTGCAGTCAGAAGAGGAAAACCTGAAGTTGGTTTTCTCCTCCTACCTTACAGGTTCCAGACATTGAACGTGTATTGTCAGTAGCTCTTACCTGCTGAGCCGTCCTGCCAGTCCTCCTAATTTTCTTCTCTCAAATCAAGCATTAGGGTTATGTAGAGATGGCTCAGTTGGTATATCACTTGCCTTTTAAGTCAATAAGCACTCGAGTTTGTTCCACAGAATCCACGTTTAAAAACAAACAAACAAACAATAAACAACAATCTTGCCTTAAGTATGGTTAAGAGAAAAACCGAATGCCCAGTAGATGACCGACAGAAGGCGAACTCAGTGATACTTTTGAGGGTTTTCTGTTCATAATACTTTCTCTGGACCCTTTTTAAAAATCTTACAGATATTTTGGTTATATATTACAGTTTCTGATTTTGTGTTTTACAGAGTTTCTGTGTATGCAAAATTAGTGTGTGTGTGTGTTTGTACATGTGTTTCTTGAGTTTTTTTCATTGGCTCTTTTTTCGCTTTTCACTATTCTGTGTTTTATTTATTTATTTCTTATCTATTTATCTTTTATTTATCTTTACAAAGCTACTTGTTTTCTAATGAGAGAAGAGAAGGATGTGGATTTGGGTAGAAAGATGGGGAGAATCTAGGAGGAGTTGGCAGAAGGAAAAACCATTAGCAGAATATATTGAATGAAATAATTTTTTTAAAATATCAATTAACAACCTCCCCAAATCATCTGGGTCCATACTTGAAATCCTGGTATTGGGAAGTAAAAGACACACAGATTCGTGAGACCCATCTAGCCAGCCAACCTCGCTTACGTAAGGGATTTCTGACCAGAAAGAGACACTGTTAAAAACCAAGGTTGACAGTGCCTGAGGAACAAAGTTGAGGATGTTGTCCCCTGGGCCTTTCGTGTATAGATGCAGGAGGAAGCACATGTACCCACACACATACATCTGTACACACATGAAGAAACATCCATACACACAAATTTTTATGACAATGGTTGCTATTAAATGGCCATTTTAAATATTTTAATATTTAATATAATAGCACAATTCAAACTTGTTAAATAACTTGAATTCCTAATTTTGAAATATTGGAACCTAACCTATTTTTCCAAGCTGTTTTCAGTTGGGCGCTCTGACAAATTCTTGTCTGCCCTCAACCCAAAGCAAAATTAGACTCGCCAATCTCCTGACTGCTGGTTACAAACCATGAAACCTTATTGCAACTCTGTAAGTGCCTTTGGATCATTTTGATGTAGTCCCCTGAGTCCCAAAGAAAGCTGTCTCCCAGGCCACATTTTATGTAGCCAGAAAATGCCTCTCTTGTATTGACTTGCTAAGGCCCATGGCCACCACATAACGAATCTGAGGCTTTGGTCTTCCATAACTCTCTTGTGCTTTTATTCTTGGCTCCAGTCTGAAGGTGCATGAAGGGCTTTAGAAAATAAATCCTGGGTCTCAACCAAAAGAAATCTGTGTCTAATTGGTCTGGTGAATAGCCAGATCATTAGGATCTTTTAAAGATATCATCATATGATCATACTATGTGGCTGAGATTTAGAATAATGTTAACGGTTATTTACAGGTGAATCTACTAAAAGTGAGAAGAACAATATAATAATAATAATAATAATAATAATAATAATAATAATGATAATAACTGATAACAAAAATGAAGTGAATGTATGTGTTTCATGCCCAAGGAGTGTTAGCACAAGAAAAAGATAGTTTCCCTCCATTAATGCATACTTGTGTCATTCTACCTATTTGGCAATTAAAAGGTGATGGTGAAATCGCTCTATGCCTTTGTGATAATCTTGTTGGTAACATGTGCTTACAAGAAACGTTCATAATAATGGCAAAGGCTTCAGTTTTTCATTCTTAATTTCTTTTTCATGTTTTAGGCCACGATTTCCTAACCAGAATCTGTAAGAGAGATTCCAAGAACTTGGTAAGAGATAGGAACACAGTGGGGCCTAAACAGAGGACAGTTTCTGTAATCACTTGTAATATCTATAATGTTATACTAGATGAATGGAAATATGAGCATTGTTGAAAGGTGTAATGTTTCAAAGTTTTACAAATGAATTTTATATTAAAATATAAGCTATATTGACAAAATATGTGATTATACTGTATATGAAGAGTAAAATAAAACAAAAGGTACAACAACATTTTTGTTTTAAGTGGGATAGAAAGGTGTGTGGTTCATGCCTCAGATGGCTATACAAATACAAAAAATTTAGACACCTCTCACAGAAATATAAATGGAGCTATAAATAAATATGAAATACTAAAAAAAATGGATAGCTAGCAAATCATTGGTGAACTAAATAGCTTTGAAAAGGAAAAACTGGTAAGAAATGTCTGTGAGACTTGTACCTTATAAATAGAAACTATATTTTTCAAGAGTGTACTGTTCACTCTCAAAATATGCCAAAATAAAACTAAACCCAGAAATTGCAGAGGCGGCATATGGTCATACTTTAACATTACTGAATATTTTTGTATGTGTGTGGGGAAAAAAGGTCTTCCAAAATACTTAAAAGAGGCAAGAAAACAAAAGCACATTGAATAGAAAACCCATTTGCCTTAATGATTGGTGGAACTGGTGGGATACTGAAACTATCATTGTAAACAAATTAGAACTATCCCATTACAATATAAGAGCACATTTCAAGAGTGCCCTATTGTCAACAATATTTTCAGAGGCAAATTCATGCGCACTAGTATATATTATATTCAAAACTAAGTTTGAATCTCAAATTTTTAAATTTTATAAAACTAAAAGAATGTCAAATGGATACAAATTTAATGTTGAAAATGTGAAAATATCATCAAATGAATTGCATAAATAAATTTGAAAAAAACAGGTTAGATGGTAAATAAGAACACAAAGTTAAATATTAATAGTTATTAGAAAAAGGCATAGTGTAAACACATGAAACTCAAGAAGAATGAAGACTGAAGTGTGGACACTATGCCCCTCCTTAGAATTGGGAACAAAACACCCATGGAGGGAGTTACAGAGACAAAGTTTGGAGCTGAGATGAAAGGATGGACCATGTAGAGACTGCCATATCCAGGGAACCACCCCATAATCAGCATCCAAACGCTGACACCATTGCATACACTAGCAAGACTTTATTGAAAGGACCCAGATGTAGCTGTCTCTTGTGAGACTATGCCGGGGCCTAGCAAACACAGAAGTGGATGCTCACAGTCAGCTAATGGATGGATCACAGGGCTCCCAATGGAGGAGCTAGAGAAAGTACCCAAGGAGCTAAAGGGATCTGCAACCCTATAGGTGGAACAACATTATGAACCCCGGAGCTCTTGACTCTAGCTGCGTATGTATCAAAAGATGGCCTAGTCGGCCATCGTTGGAAAGATAGGCCCATTGGACACGCAAACTTTATATGCCCCAGTACAGGGGAACGCCAGGGCCAAAAAGGGGGAGTGGGTGGGTAGGGGAGTGGGGGTGGGTGGGTATGGGGGACTCTTGGTATAGCATTGGAAATGTAAATCAGCTAAATACCTAATAAAAAATGGAAAAAAATGGAAAAAAAAAAAAGATCCTACAACCAACTGGAAAAAAAAAAAAAGAAAAAGGCATAGTGAATACAGGAAGAATTAAAAAACATAACATGGTAGTAGTCTTACAAGAGTAATTGTAAAGTTCTAGAAAGAATTCTAACAAATATACTTACTCAGAATGTTAAAAATTAAGTCCTAATAAAGCAATATCCTAGTTAACCTCAGAAATATGTAGATGATTTTCACTACCCAAGAAATATTATAAAAGAAAGTGTGTAGTACTGGAATTCATGGAAGGCAAAACCCTTGATTTTGTTATGTCAGGAAACTGTGTGTCTCCCTAGATATTCATGTGTTTTGAAATACTGTCCATAATGTTCCTACAAATGTTTCTTAAATTTATATTTTTGGGAAATTTTGGATGAGATTGTTTTTCTTTATGAATTTTGAAATTGAATCAGGGAATTTGAATTGCAGAATTTCACCTTCCCTAAAATGTAGACATGAACTGGAAAGTCAGTAACCAATGTGTGGGCTGTTTCAGAATTCTAAACACAAAATTTGATGGAATCTCTGCAAACTCCGGTGAATCTACCCTGACTATTTTAGCAGATAGCCAGTCTTTCTGTTAACATGCTTTCCCTTCCTTATAACTCCTTCGTAAATCCTGCAGTCCACCAGAGACCTGACTGCCATTAAAATGAATCTTAATTACAATTTTGGGTTAAGTAAGGAAAAATATTTTTAAATGTTTTAAATCAATATTCAGCATTCGATTATACAAAATTGGAGTGTCTTAGGTTCATTTTATAAGTGCTTTCTTAGTTTTCATTTTAGGAAATGTGTTTTTTCCTACTAATTTGTGTTTAATGTATCATGGATCTTTGGATTTTACTTTGATTACTTTTGGTAAAGAAATATTATTTTTGTCCCAGTCACCCTCAACTCCTTCCTACTTGCCTTATCACTTGTAGTTCGGCCCCTGACCACCATGGTGAAAGATCTACAGAGTAGAAGTTAGGATTCAGACCCACAGAAGGGAAGCAGAAAGAAGGTAGTTTCCACATTATTCACAAACTTTACCTAACCTAGGCTACTCTCCAGATGTTATATTCATTCATCTATACATTTTGGTACCGTCCACTAAGGAAGCCCAATGCACTTAGTTAAAAAGCTTTAAATTATTCTAAAAGAAACAAGGATACAGTATATGCCACAAACAACAAAAAGAGCAGGGTAGACTTGAACTTCTAATTTAAAAACTAATTCCCACTTGTGCCTAGGCATATAGATTAAAATGCCTTCACTAGGAACACACTCAATCTGAAGTTTCCCGCGTAAGAATGTGCAGTTTAATATTTCCAATACTCTATCATGTAGCTCCCAGAATTTCTGCACACCTTTCCTTTCCTTTATTATTATTTCTATTTATTTGAATAAGGAAAGGAAGCCAACATTTGAAAAGATCAAGAACCTGACCGTCCACGAACCAGGCAATGATGCAATGACGCAAACATGAATTTTACTCCCTTGATGTTTAAGAGTAAACATATCATGCTTTTTTCTTCTGTAATATTGGTAAATGTTATTCTGGCTAATTGAATGTATTGAAACCCACTCCATGGTAATTTAGTGAAGTCATAATTTACAGAAGGACCTTAAAGACACAAAAATTAGCAGGGCAGCTGACACGTGGCAGCATGGTCACCCAGTTAATGACATTGACCAAGCTTGCTCTCCCGTCTGCTCCCACCTACATCTCCATCCCTAGTCTATTCCTCGCTGTCAATGTCACTTATGTTTTTCAAGATGGAAAGGCCAATACTGTGAGCTTTACTCATTTTAGTTCAAGTACCTAAAGCTCAGAAAAACTTTACTTGCATTTATTTACAAAATTAACAGGTTATAGATTTAAATCAAAACCATTGGCTAGGATTTAGCCATTGCCAATTTTCTTTTTTTAATTTATTTTTATTACATATTTTCCTCAATTACATTTCCAATGCTATCCCAAAAGTCCCCCATACCATCCCCCCCCCCCACTTCCCTACCCACTCATTCCCTTTTTTTTTTTTTTTTTTTTTGGCCCTGGCGTTCCCCTGTACTGGGGCATATACAGTTTGCGTGTCCAATGGGTCTCTCTTTCCAGTGATGGCCGACTAGGCCATCTTTTGATACATATGCAGCTAGAGTCAAGAGCTACGGGGTACTGATTAGTTCATAATGTTGTTCCACCTATAGGGTTGCAGATCCCTTTAGCTCCTTGGGTACTTTCTCTAGCTCCTCCATTGGGAGCCCTGTGATCCATCCAATAGCTGACTGTGAACATCCACTTCTGTGTTTACTAGGCCCTGGCATAGTCTCACAAGAGACAGCTACATTTTCTAATAGTCATGAATCTACCCCATAAGTCTAGGATATGTTGAGAAGGGTTTGTGTACCTGATGCTGTCTCGGGTACTAGAGGTAGGGCAACAAGACAGAAACACGATGTTATATTCTTGCAAGTAGGAAGAGGCACACTATATGTAAGCTTAAAATATATGATAAATATATAATAAGCAAGTACAAATAGAAAGCAAACAGTACAGAGGCGCATATACACATAATATTTAAATAGTACTAAATTAAAACAGAGAATGCAATGGAATAGCAAAGGGTAGATCAACATTAGAATAGTGTTTGGAGGAGGACTTTTCTTAAATTACATGTGACTATAGCTCCGAATGGCAAGAATAAACCAACTAATACATGTCTCGGTGTTAAAGCACTTGTTTCACATGTAGGCTCTATGAGTTCGGTCTCCAGCACCATCAAAGTACAAGGCAGAGATGAAGAAAGGCACAGAAGCAAAGGTGTAAGAATTTCAAACAGTGGGATAGCCAGAATCTAGTAAGCAAATCAGAAAGAGATGGGCGAGTTAAAGACAGCAAAATAGGGACCAAAAATATGTATGGAAAGTTCTACAAGGCAATTTGATATTATTCAAAATGGAAAAAAGTTATAGCCAGAGGGAGGATGCTATGATTTGCCACAGTTGGGCAGGGCACCCCTTGGGTTATGTTTTAATTTGACTGATGTTGCTGAAGCCAGAGGGCTGTGGGATGAAAAGGAGTATTTCCCCATGGGAGCCATGGTTCTTAGTAGATAAAGCCAGGCACAGTTTGTTTTTCTTCCCCAGTCTGTTGAAACACCTCTGTTAGAAATGCCCTCAGCAGTTTATCTCCATGTTCTGTCAATCACAATAATAGTCGATCCAGCTCCATTCTAACTTTCTTCTATAAATTTACAATATTTTAGATGTCTATGGTCTTCGTTACAATTTTAAGGATATCTAGCAGAATTGGCTTAATTGGGACATGATCCAATATTACTAAACTGACTTTGTTATGCTGATGTAAGCATTGATCACCTGGAGGTTAATACTTTCTTGAAAGCTGCCTATTGGTTGGAAGCACAACTTTCTAGTTAGATTTTACTGAGCTTTCTGCTTTCAAATTTCTGGTCTTCTAACTTTTCTTACTTGCCATGCTTAATTTCAGCTTTCTTACCCTCCAAATAATTACACCCCGAGGATGTTTGCTAGATAGCCAGCAAGGAGCATTGCTAGGCTATAGAAAGAATGTCAGACAAGCTTGGGGAGAATGGCACAATGTAGACTGAATGCCAACAGAAAGGAGAAATGTTGAGAAAGAAAAAAAAAAAGAAAGCAAAAGAAAACTATGGGTAGATAGCAATCATATCACAAACCAAAGGAATGACCCAAATGGTTGTGAATCGCAGCAGGAGAATTAATGAGACAGAAAATTTCCCAAGGAAAAGAGCCAAGTATAGAAAAAGGAAGAAATAAACATCATAAAAGGAAAAAAAAAGAAAACCCAACACAGAGGAAAGGAAATAAAACGACAGCCCAAGGGGAAGGCAAAAGAGGAAAACAAAGAAAAGACAAATGAAAAAGCAATGCCTTGCATCAAAGCAAATGTGTGCAGTTGTCTTTTTTCTTATCGGGTAGTGGCTTTGCATTTCTCGAACAGCGAAGCCAAACTGAAGGGATAATTTTGTTTATGTACCCAATTTGCATAATTGTGCAATATAAATTACAATGCTAATTAAGGACAGCCCTTGGGCTTCTGGAACTGGGTCAAAGTGGCTCCCTGTGTGTAAGGAGGTTGGGGCATTGGCTTTGTCCCCACTCCTACTGCAGGGGAGCCAAGCAAGAGAAAAGAACCTTTCTGACAGTGTGTGAAATCTTGTCAGAAGTTGTTGTAGACCCAGAACTGTATGTCTCACTCTCAAACTTGGCTTTGCAAGTAATCTTCCCGTGATTCTGGAATGGCGTCCCTAAAAGCGAAAATCCCTCCTAAACCTTCTCGCTTGTCTTTCTACAGCATTTCCCATTTAGTTAGATACTTTTCATTCAGAGAACTAGATTATGAAATTGTGAACAAGCGAGCATGAACCTGGCATACAGTATTTTCTCACAGGACTCCTGCCAAATTGTCTGAAACCAGTATATCATGTGCCCAGCTTTGGCCTTTGTGAGGCAGAGAGACATTAGGCTCACTTCTGAGTTTCAGTTAAATCCCTGTTCTTAAAGCTCACCAAACGTTATAAATTCAGTTTCAGAGTGTATTCCCTGTACTATTCCTATGACAGGAGTATACATTAGAAGGTCTGGAGAAGAACTAGCTTGGGTCTTTCAAGGTAAGAGTGTCTCTGACTTCATGTAGTGAAGACTGGTGTAACTACAGGAAAACAGTCTTGGGAAAGAACTCTCCCAGAAACACATTCTGAAGGTTTGTATACTCGATGATTGTTGATCTCAAGCAAAGGCTATATGCAAAATAGAAAGAAGCAGGTGTCAATCACTGGGAAGGATAAGAATGTGTTGTGGAGGAGGCCTGATATCCCATCTAAGTCTCCCCCTTTTTTATGTTTTAAAATGTGGACCCATTCTTATGGGTTTGATTTCTACCTAAATTTTCAATTAAAAGCCTAAGTAATCTAATCGTTAAGCACTCTTGTATATACCTGTCTTCAACTTTAGCATGCCAGACATTTCTTTTGGTGGAGATTACTATATGGATAATTAGATATGTACAATGTCCTTTCTATATTTGTGTTATTTTATATTCGTACTAGTGCCCTAGTAAGTATTTTGTAACCATTCCCATGTCCACCTATATAAAGAAAGCAATGTCTATTACAATTAAGAACAGTGTTATTGGTGTTAGCCAGTGGATTCTTTGAGAGGTGATGAGGTCACAGACAAGAGTAGCAACCTCATGAATGGGATTAGTGTTCATATGAAAGAGACCCAATAGTACCTGATTCTCCCTTCTTCCTGTGTAGTTAAAATAAGATGACTATAAGTAAGGGAGTGGTGGCTATCAAACATTGTATTACAGAGACCTTGATCTTGGGCCACTCAGCTAACCAAATAATAAGCTGTTATTTTCAGCTCAGCTTGTCTTTGGTAGTTATTGATAACATCCTTAACAGTCTATATTGTAGGACAAGCTATGAAATTGGAATTCTGCATGAACTTTAGGTGACCTGCTCAGAGGATTGGTACAACCTAGCCTTCTAGTTGCTCAAGACTATGCAGCTGGCATCTCATGACACACCAGTAGGTCCAAGGTCTTGTGCTGTTACTCATTCTGCCCCAGTGTTCAAGACAACACAAAAACGAGACTCCTGATCTAGTCATATATATCTACTAGTTACACACACTGACGTAAGCATGGCTACAGAATACTTGTAGAGAAGAACTGGATTACTAAGTGTGTCAGAGCAACTGCAGGAAAAGAAAAAGAAAGCTTACCAGCAATCATGTCAACTCCAGAAGGAGTAAGCACACTCTTTTTTTAAAATGGTGATGGTTTCCCAACAGAAAGAACACAGTTAATCCTCCTGAGTGATCTGTTCTAAATGGCTAAAATGGTACAGATTGTCCTATATCTGTAATACCATAGTAAACAGTTCTCAGATGTTATGGATACATGTAACTCAGCGATAGTTTATAGCGTGGATGAGACTGAGTTCCATCTGGCACACAGGGGAAAGAAATAGAATGATTTCCAAGAAGTCTGTTGACATAGGGAAAGGATCCTCACCCCATCTTTCTTGTTTTGCTTTTCACTGGCATTTGCACCATAGTTTGGGTGGGAGTGGCCTACTCTGGCTGGAGAAGAGGGTGCCTTACTGATCAGGGAGATTAGTTCTACCCCAGGACACAGACATAAAGAGAAATGACAAAGGATTAGAGTATAGATTAGTAGAAAATGTTGTCATTGTAGTTGCAAGAAGAATGGTTAAATTTGGTCACCTTTGAATATTTTTGAGGACATAGGCACAACCATAAAAATCTCCAACTTTTTCCTCATTTAAGAGATGATAATCCAAATTTGCTTATGTTTTTAGACAGAATATTAGTTTCAGCTTGAAGAATCATACACACAAATACACATACATACATACATATATATTAATTATTTCATAAAACTCATAAGTAATAGATCAGTTCAGAAATACCCTAGGCTGATCATTATGTATAAACTGAATCTCTATCTAATTATACCTAATATATAGGCTTAAACATAATGTGGTCAATAATAATAATAAACCACTCTCTTAATGGTTTATTAGAGATAGTGTTTGCCAAGAGTGGACAGGCTCATCCGAGTCTCTCTTCTCAGTATTATCCTATCATTATCTTATTGAACAGCCCTCAGAAAAAGAAAAAGTGTGTATATGCTTCCATGAATTGGTTTGGTTTCTGGCAAACTTTCTTTCACTTTGCTGCTGTTCCAGAGTACTTAGTCATCATACACTTTCTCTCTGGTAAATTCAGTGTTCCTCGATATACAGGCACAATCATCATTGTCCACATTTTAGAATGTGTAACTTCAGATTCTTGTATATGTGATGAGAGCAATTAGTATAGATAATGATACTCCAAGAGTTTTCCTTAGACAAGGTAGTGTTTATGGCATCAGAGAAATGAATGAAGCACATGACTAGCTAATCCGCAAACGTTTGGAAGCAGAAAATCTGCAAGTGAGCACCCACCAATCCTTATTTCAGAGAGTGAAAGCTCTATTCACAATATATTCCTAAACAATGTTGTTCAGGCTTGAAGACCTTATTAAATCCTTATTAAAACTTATTAAATCTATGTGCCTTTAAAGAAAATTCCATCTCACTGCAATTTGTTTTATTTCTTTTATGACCTCATCCCAATTGCTCCAGTTTATAATTTAACAATTTTGTGTCTATTTTCTCTGAATGACTGAAGTCAAGTTCTCCTTTCTTTGTTAAATTCCTAAAAGACTGAAAAATCAAACTTTCTAGAATCTTACAGCACAAACTAAACTGAGACTGGTCTGTAGATTCCCAAAACATCTTGTAACAGTTTACCAAGTGTAGAATAAGCCCTGTTGGCCTCAGTGCATTTTTATGACTGACAAAAAAAGAAAATACTTGGTAAATTTTAGCTAATCTTATAGCTCTAAGATAGTAGCTTAGGAGCTAGCTTAGTGGTTACGAACACTTATGTGCTTCCAGGAGACCTGGGTGTGATTCTCAACATCCAACCCACATAGCAGCTTGCAACTCTCCCTAACTCCAGTTGCATGGGATGTAATGCCCTCTGTGGGACCTCTGATGGACCAGACTTGAATACAGTGTGGTCAAAAATATGCATACACAGTTCTTTAAAAATGACAGTTTCCTAATAAAGATGCCCACTCTTCTTAGTCATAGTTTTTCTTCTAAAACACACATAAAGTTAATCTTTCAAAGATGAGTACATTAAGAATGATTAGGCTCATATTGAAAAATAGGACCAATATATACTTATTATGAAAACAAGCGTAATGTATACTAACCCCGTTTAACTTGTATTTATATTCAGCAAGTCTTGTATAGTTTCCTATCCGCCAAAGTCCAGGCACTTGGCACAGCTCTGGCAAACATACACTCAGTCCATGCTATTTCTACTCTTCTCTCTTTTTCTCTTGAGACCCCAGTGCTCTTCAGTTGCCACAAAATTAGATGTTACCTTCATGTGTGCAGATGGATTCGATTACGTTTGATTTTCATGGCTGGCTGCGTAGATTTTTATTCATAAAACATTTTTTTCTAATGTGTAAAGAGCTTGCATTTAGGATTCTCGATACTTAGCAACCTGAAAGAAGCACACTCTTTCTCCGTAATGGATATGCATGTCTTTACTGAATGTGTGAGGTTCCCAGGAACATCCTGATCTCTGCTGGCTTTCAGTTTGGGTATCTTCTGGCAGTTTTTCTAATTTTTTCCTTTCCGTTTCAAATCATATTGACTACACTAAGGCTTTTCGTAATTGCATCCATCACATGCCCCTAGTCTTGAAAAACCACTTACACCATGTGTGTATCTGTTACTTGCTTATTAAAAATATTAATTACCAGACAGTGTTGGGGATGTTAAGGAAACAGAGGTTACAAGAACTGAGCTAATGTAAGTGAAATAAACTCTAAATTTCTGGAAGCGAGGAGCCAAAAACTATTGCTGGCTGTGCTCTTCATGGAGTGTTTGGGGCATGAGTATATGCTAAATTAGCAAGTTCTGAATTGCTAAAATGTGTGTTATGTTTATAGTAATAGAAACAATATAGAAACTTGAAGATTCCCAGTGTTGAAGTTCAGTCTCAAGAAATTCTACTATAAGTGTTCAGTCTTTAGGTGAGAGAGATAATTGATTCAGCAACTAAAATCTGGATCAAATGTATTTAAACAGTAGACCACCAGTAGAGATGTGTCCAAAGTATTGGAAAAAGCATGAAGGATAAGGAAAAGAAAAACGGGTTTCGGGGTTTGATTTTATTACTTAGCTGCATGCGACTAGAAGTTCAACATCATGGACCCCCACAACAAATGGCTTTAATTTAATTTTAGAGGGATGTTGTAAGAATTAAAATGGCGGGGTTATAATTGAAGAGAGTCTGAGACCTTTTTCTAAGGTGTAATACTTTCTATCAGATAGGACTCAGTTGGAACAGCGTGCCTAGAAATGAGAGGGGAGATAAAGAATGTTCAAGGCAGCACTTCTTGGTCCACAATTAATAAGAATCAACTTGAAGTGCCTTCCAACCCATCCCAAGTCTGAAATGAGGGTAACAGGCTTCAAGAATATGCATTTTGAAGGCTTAGGAGACAGCACAGGCAGCAGAATGTTTGTCCCATAAGTATAATGAATTGAATGTGATCCCCAATGTTCAATTAGTTCCAGGCCCATTGAGAGACATTGTTGGAACAACCACAACAGTGCCTCTGGGTTGACATCAGACATTGACCTCTGACTTCCAGTCACACACATGTATGTGCCCACCTACCCATGCACGCACCCTCCCTACACATCAACATAGAATAAGTACTTTAACTACCCTGAAATTAAATCCCACATCACTGCATGGATTCTGTTTGGACCATTATTCTTTGGTACAGGCAACTCAAAGGATTTAACTCGTTCTCAAATAACTGTGCCAGAAACAAAAAGATTTGTATCTTAGGATCAACATGAAAAACGGCATAATTTATGAACAATGACTTCTTTATCACCAGTTTGTTGTTTGTTTTTTTTAACAGGGAGAAGCATATTGTGTGATGTTCTATATTTATGAGACCCATAGCAAACTGTGAAGAGATAACAGAATGCTTTTTGCGTGAGCTGAAACAGTAGATGAAATCTTTCATTAAAATTACTCATACTTTGGGTCCTATTCTTATTTATAAATAAATATTATTGCAAACATTTTTCTCATTGTCTTTTTCATTCTTTTGTATAACCCATGTGACACTATTTTGGTAAATGCTAGTTCACATATATGACAGTGTATATCATGTAACTTAGGTGTACAAATGTCATATCATTTGAGTGTGAGGAAGCTCTTCTTGTGATATTCACATAATGACATAATAACCTGACAGTTCATTTCTCAAGATATCTATAATTAAAATAACACACAGGTATACCATGGTTTGTATATTATTTATAATTAATTGGGTTTTTTTTCATTTTAATTTAGAGTGAAGAAAATAAACTAGGAGTGTGTAACCATGACGAATGATCCTGAGTTTAACTCACAGAACTTGGGTATAATGTATTTGTCATCCTCGCATCCTTCTCCCAATAGAACTACTTCTTCTATCATGCAATGCTCTAATCTGAGGATGTCTGTCTTAATGTTAGTGTGTGCTCTGAGTATGTTTGTGTCAAGATATAAATTGTTTCATTTTCTTCTTGATACCATCAGCACTGACCCAACACAGGGATGATGCTTCATAAATATTGCTGAAAGTACATAAATTAGAATTGATTGTTAACCTTTTATTAGTTCTGTAAAATTGGTGCACACCTAGTTAAAACTTAAAACAAGCCTTTAAAATATCAGGTAACATTAAACATTAGTGAGAATTTCCAAACTCACAGTGCTTGCTTAGAGGCATGGAAATGTAACACATGTGTTGTTAGAGGGAAAGCAAAGACTATTGAGATGATTCATGGGAGCTGAATGCAAGTTAGCAAAGTGTAGTGTGTGTTTAAGATTTGGAGAGTAGGTGGAATGTTATGCTATGATAGGATCTTGTGTGCGGCAATTACCAACGATAACATGAATTGTGGTACTAACTCAGTCCTTACAAACAGTTCTTAGTTAGCAGCTGTGTCAATCTTGCAGAAATGTGGCCACCTAAAACCATGTTTTTGTAGACTTTAGTGGAAATGAATTTAGTCGTATAATTCAATTCTTGCCAATAATAAAGACAGTGGAATCCTCCAGGTGTGTATCCCAGGGAAGCATGACTTTAAAAATAAACTTAAGAGGTAGCCAGTCCCTTAGTGTCATTCCCATCAGCCCAGACAGATGGATGCCTGGAGGAGCAATCAACTGGCAATCATGGCATAGGCTTCAAAGAAAATCAAACAGAAGTAGCAAACCCACATACGAAATCTAAACTTGGTTTCTGAATCTCAGCAGGAATCCTGTCTTTTAACCATGACAAAGAAAATTCTTATTTTGTTTAGATTCAAAATTTTATTTATTTAGTAAGATAATGTATGTTTAAATATAACCTATAGATAGGCTGGTGTATAGATTAGATAGAGAAATAGAGAGACAGACAGACAGACAGACAGACAGACAGACAGACAGACAGATAGACCAGATAGACACATAGGTAGACAGATATATTAAGGTGGTAAGTATATTTCAAAGATAGATGGATGGATGGATGGATAGATAGATAGATAGATAGATAGATAGATAGATAGATAGATAGATGATAGATGAGAGAGAGAGAGAGTTTTGTGTACCCATGAATACATGCTATAATTTACATATGGAAGTTAGACAACAACAATCTGTGGTAGGTTGTGCTGTTTCTAGCATGTGGTTTCTGTAGATCAAACCCCTACCAGATTTGTCAGCAAGTACTTTGCCCATCTTGCCAGCCCCAAACTTTATATTTTAAATTTCGGTGTCTGCTGGGTTTTCATGAAACCAAGCACAAACTTAATACATTTGTCTTTCAGGAAAAATAAGCCCAACTTTTCCAGTTATTGAGATCCATGCCTGAACTCCATTCTACTGAAGCAATCATGTTTCAATTTTGGTACAAAAGAATTACCCTAACTGACATATGGTATCTGACATTTTTTTTGTCCTTGTTGTTTTGTTTTGTTTTTTAAATTCTTTCCTTAAAGGTGGCTATAGAGTTCAGAAAAGTGGTCTTCCAGTCAGAAATATAATCTTTGTGGACACTGGCTGATAAATATAATGACTCATGACTGATAAATACAATGATTATGTCTCTAGCTTTAGCAAAAACTGAATACAAAACATCTCTTCACAATACTGATTCAATTAAAATTTTCCCTCTTTGGGTGTGATTCATATTGTGGACACGAATCAGTGAACATTGACAACTTGCTTGAATCTTGCTCTTTGTCCTATTTATATAATTTATCCTGTCAGTGGGTCTGAAGTGGTGGCTCCCCATCTCCTCAGCCATGAACACTTCCCAGATGTGCTGAAAATTCCTCATTAATTTGTGTATTCCATTCCATTCTTTTGTAATTAGGAGCATATGGTTTTGCCTAGAAGAAACAAAAGTATTTAATCCCAGAGGTTTGTTTGGCCTCGAGAATAATTGATTCATGTCTTTCTCAACTCCACCCCTGTTATTCGAATAGGTATTATGAAAGAATCCCAGGCTTTGTAAATTTTGCTGATCCAGACATGAGAACGGACAATTCATGACCCTCAAGATTTCTTCAGGATCTTTGTACCGTTCAGTCTTACATTTTTTTCTCATTAAGAATCATATGATCCCAAAATAGCTTTCCTAGCTGATTTTCAAAACTGGAACACAGCCTTAAAGAAGAAAGCAGCAATCTCTCTAGGGGTATTTACTCATAGTGGTCCTGATTCTTGTTATTAAATTTTAGGACTAGAAGTCAGGCCTCTGGAACTTCCTGTGGAATAGTAGAGGACGTTAGATCCTCTTTGCAGTACCAAGAGCTTTTTCTTTTTCTTTTTTTCTTTTAATTAGATGTTTCTTTATTTATATTTCTAATGTTATCCCCTTTCCTAGTTTCCCCTCTGAAAACCCTCTATCCCCTCTGCCCCTTCCACTGCTCCACAACCCTCCCACTCCCATTCCTGGTCCTGGCTTCCCCTATACTGGGGCATAGAGCCTTCACAGGACCTAGGGCCTCTCCTCCTATTGATGACCGACTAGGTCATCCTCAGCTACCTATGCAACTAGAGCCACGAGTTTCTCCATGTGTTTTCTTTGATGGTGGTTTAGTCCCAGGGAGCTCTGGGGTTATTGGTTAGTTCATATTGTTCTTGTTCCTCCTAGGAGGATGCAAACCCCTTCATCCAAGAAGAGCTTTTTCAATAGACAGGTATCTTTAGATTGATTGTTTATTCTCAGTAATTTATAATTCACTGTTTCTACATTTTTATGAATTGTAATTCAGTCTGTGGATAGTGTTTATACCTGTGGCTGAGGTATGCATTAGATATATGTGACCATATGCATGCTAAATTCATTCGTTCTGACATTGGAGAATGAGAGAAAATATTTATACTTAGGAACCCTAATATAGAGTTCAGTTTCCTGGAGTTCTCACACCACTATGAAGTATAAAATATGGAAATGTAGACTTGCTAGATTCATTTGCGTCTATGTTTCTCAGTGAGGTCACACTTAAGCAGTCTTGTCATTGTATGAGTAGAAACTGAGGGGAAGATCTCGTGGCTGGGTGCTTCTATTTTTTTCTAATATCACTTTCTGGTACATACTTTCTGGCATATATCATATACCATATATCATATCATGTATCATGTATCATGTATCATGTATCATATATCACATATCATATATCAATCATATATGTATGTATATATATCTTGGCATTTTAAGTGTATAGTGCCATGAGTTTATCCCATTTCTAGGCTGTATTCCTACCAACAATATCAAGGTATATAAATAGGTCCTTTTGCCTCTTTCCAGACTCCAACTCTTGAACCAGAAAACCATTAACTTGCTTTTTATTACTAAACCTCTTGTCTATCTCATGGACTCCAAGTCTCCTTATCTACTGTTATATTTACTCTCTATTTAGTGCTCAACAAAATATTTACTTTTATAGATGTTTGTATGTTGCCACCAGAACAGGATATTTTTCAGGTGCACTTTAAAGTCTTTAATATTTTCGGTTTGAAAGATTTTCCTACCTGAGAGAGTAAATCTTTAGAAAGTATTGAAGTGATTCAAGGTCTTGTGAAACATGTTCTTGTTGGCTATTAAAGAGCATAATTCCATGTTATAGATACTTCTACGTGACAACATACCCTACCTATGATTTAAAAGCTGAGAACAAGCCCAAGATAACACACAAAAAAAAGCTGCCTCATGGTACAAGGAACTGAATTCTCTCAACAACCATATAAACTCAAACATCCCATCTGAGCCTCAGATAACACTCTAATCCAAGACTCACCTGGATGTAACCTGGCAACACCTGTGCAATGAACTGCCATGTCATCCCCAGGCTGCTGGCTTATTGACCTCTCACATAATAAATGGTTGTCATTTGAATTGTGAAATTTGTCATGGCTCTTTCTGCTATAAAACTGGCAAGAGGTATTCATCATTGAATCATTCTTTGTAATTGGTGAGTATATCAATTATCTCCTAACATTATCATTACCATTATGTCTTAAAACAATGAACATTTATTATATCATATTAACTGGGGAGTCAGGAATCTGGGTAAGACCTCTGTGTGTTCCTTAATGGAAGGCTTCTCACAAGACACCGAACTTAGAGAAGTCCACAATTAGCCTCTCTACACTGGCAACACTCAGTTGCTTATAGGTTGAAGGCCGGAATAGCTGTTGGCTGTTAACCAAATCCCAGCTTTGTGGTATTGTGAGTCTCTTCATACAAATTAGCAAAGAGAGTAAGTATCTGCTAGCAAGATAGTACAACCTCTAGTAACAATTGTGAAACTGATGTCTCCAAACAATCAGGAATTTTAATTTACTAGGAACTATTCAAAGGTTAATGCTAGTCTGGAAATTGGAATTTCCAGGTGTGATTTTCAGAAAATAAATTATACTAAGCAGTACTACACTGTAGGATTTCCACTGTCTGCTTAATATTAGAAATTTGACTTCATTTGATTTGACCATTTGTAAACATACCACAAAAGTTGCTACAATGAACTTTCACAGAGAAGTTGTATGTGGGAATATATTTCATTTCTTTTCAGTGTAATTTCAATGTCACATAGAAAATATCTGTTCAACTTATGTTTCCTAATGCACTTTCCAAAGCCAATATATAGTCTTATATTCCCAAAATATCATATGCTATCATTCTTATCTCCATAAGTATCAGAGGTCATGAGTCATATCATATAACATATGAATTTGTATAGAATGGTAACAATATGAGTATTAGTGGTATATTTTAGGGACTACTTGCCTTAAGCACTGAGGCCAGTTCACATATCTTCCTTTATGAAATATCATTTTAATCTGGTTGTCCATTAGGACTGTTTGCTTTTTATGATGGAGTTGTAGTATTTGGTATTTTGAAAATTCATCATCATTCAGATGTATTATAAGTATTATTTCTCAGTTTGTGGCTTGAATTTTCATAGTTTTACATTGTCTATCATAACGTAGATTTTGTGTTCATTGATATCCATTGTATCTACTTTGTTACTATGATTAATTCGTCTAAGATATATCTGAAAGTACCACAGTGTTGTACTAAATTCAATAATAAAGTCTACAACAATACTTTCTAGTTTATATCTTTGATCTGTTGTGATTTAATTTTTCCATATTATTAAAGTAAGGGTCAATAATTAATTTCTTTATTTATATGTACTTTAGAATTTTCAGGGCCATTTGATGAAAAAAACTTCTATTTTATCATTTCTCAATCTGTGGGTCATGACCCCTATAGGGATCAAATGACCCTTTCACAGGGGTCATTTAGGGCCATCAGAAAACACATATATGTACATTATGATTCACAATAATAGCAGAAATACAGTTATTAAGTAGCAAGAGCAATAATTTTATGGTTGGGGCATCACCACAAAATGAGAAATTATAGTAAAGGGTTATAGTGTAAGAATATGGAGAACTTCTGTTCTATTTTCGATTCATTTTGTTTTCTTTAAACTTTTAAATCTAAAATAAAATGGTTACAAGTGCATGGCTTATTTTTAATTAGTGCATTCCCTTGATTTTTATGTAGCTTTTTATATTAGTATCATTGTCTTAATTACTGTTGACTCCTTTTTTAAAAAAAAAAATGACATTAGAGAATGCCAACATGATTCTCTATCTAGTTGTTTAGTTCACTTTAGGCCATTTATATTTCCTAAATATTATAATACTAGATATTGTTAGTCTTCCCCCCCCCCAAAATTTTACCTGCAGGAATTTTGTATGGGCTTTTATGGACTCTATCGATCAATGTAGAGAGAATTAGTCATTTCTAACTGAATACCACTGCTATACTCTATCATATATACTTAGTATATCTAGTGTAGTTCTGAGTCTAAGAATATACTACCTTCATATTTTAAATTCTCCTTTATTTCTCAGAGTGTTTTATAGTTTCCACTGCGTGGATAGTGTAGACTCTTAAACTGTAGTCTTTTACAGTTTCATTGTCTATTTGTAATTTTGAATACTTAAATGCCTACTGCTCGTTGCTGGTACATAGACTCCAGCTTTGGATTGATCTCATGAACTTCTGTTACAGTTAGCTGTACATTTCAGTAGCTTTGGATCCATTAGAAACTTCTCTATATGTAATCATGTGTCTTGGTGATTAATTCCTTCTTAATCCCACATCTGTGTTTCTCCTCCTTTTATTTTCTTTCAGTAGTATTGAGGGATGTTCAGTGTAAGGACATTTATTGTGTGCTAATGTTGCTCTTTAAACCAACCATGATCTCATAGACTGATCCTTTCTGTCCCTAGATTACTGTTTCACTTTACTGTAATGCATGGTGAGTTTTCTCAAATCCTATCTCTGATAGAATCTGATAGATTTGTCTCCTTTTTGTTTCGGTAATGTGGTGAGTACTATGATTGGTATTCAGAAGTTAAACCATAGAATCTTGGGAGAGCCCCTTGTTGCTATTATGTTCCCTTTTAAAAGATTTGCAGGATTAACTTGGTAGTATTTGTTACTGACTTCTGTACCTATTTTCATGAAAAATAAAGTCTATGCTTAAATAATTTTCAATAACAGAAGCTCTAACTGCATGTTTTTCTCCTTCAATTCCTTCAAATAGTTTGCATAAGACTGGTGATATTTTCTTTAAATGTGTGATAAGATTCAGGGATAAAACTATCTGATCTACATATTTCTTTTTGGAGTCATGTTTAAAATATATCTCCATTTTTTTAAACTGATGTACTTTTTTATTCAAGTATTTTACTTCTTTCTTAGGAAGTTGGGTAGGTTTTCACATCTTAAGAAATTGGCACATTTTATTAAGGTTCTTGCTTAAAACTGCCACCACACTCCTCTCTTACTGACCTTCAATGTAAGTAGAATGTATATTGAGTATTCTCTTTCCATTCTTTAAAAAAATATATATATTTATTTGCTGAGAGACAGAGACAAAGAAAATAGAACAGACAAGAGACAGAGAATATGAGAGAGAGAGAGGGGAGAGAGAGAGAGACAGACAGACAGAGAGAGAGAGAGAGAGAGAGAGAGAATGAGAAAGGGATTCGTGTGTTATAGTCTATGTTCAGAGGGTTTTTTTTTCTGCCCCAATTCCTCCTCTTGAAATTCCAATTTTCATATTCTAAAATTTCCTGAATTCTAATCTCTGTATTGAACTTGTAGAGACAGTCATAATGGATGGAATCTGTTGTGCTGCTTTGGAATGTAACTTTACCTAGAAATCTAGGACTGTGGTCAAGTTCATTTCATTTGTCTTCTCTGCCTCTCTGCTGCACTTCTTTCTAATGCATATTAAACATGATAGATGTCTTTTGCCCCAGTTTCTAAAGTTAAAGGCAGTTCTTTTATCATGAAATCAGACACTTAGGCCAATTCCATTTCATCTTCCACCTTCTGCCCTTCTTTCTTCTCTTCCTCTTCCTTTTCTTCCTGTCACTGTAGATCCTGACACAAATACTTCTGAAGCCCATGGCGCTTTAAAGTTATTTCACTAATGGGTTTGCAGATATTGGCTACTATTATGAATTCTCCAGAGCAATGATATCCATGAAGAGTAAAGCAGGGGGTGGGGATTATTGGTTGGGGGAGGGGGAGAAAAGCAAAGAAGAATGACAAATAAAATTCCAAAGGATTATATATTATACTCACATGATAGAAGACTGAGTGGTTTGATGATGGCTGCCCATGGGCTGGAGAGCTCTGGAACCAGTTCTACTCCATCAAAGAAGCTCAAAATCTCAGCAGAGCAACTATTTACAGTGCATCTCCAATCCACATCAAGAGGCTGAAAGGCTCTTAGAGAATCATTAGTACTACGTCATGTACAGAACATGGAGAGCCTGGAGCCACTGGAGGGATCAGAAAATGAAGCTTCTGGAAGAAGAGTAGAATGTGTTTGAAATTCCCCTTTTTTCCACTTTGTGTTTCACTGATGCTCTCAGCCCAGTGCACCATCCTACCTACATTGGGAGTGAATCTTTCTGATGGAGTTCACTGACCCACATGCCAGTCTTCTCTGATAAAACCTTCACAGCAGTGTGCTTTGCCATGTTAGCTGACATCTCTCCAAAATTAACCTCCACATCTGAATATACAACACTTATTCTGTGCACTATGTATGTGTGTGTGTGTGTGTGTGTGTAACATCACATGCAATGGCTTCTGAAAGTGTAGATAATGCTGAAATGGTAAGTTATTGCTGTTAATTTCATAAATATTATTTCTCTTTGGCTATATTGTAAGTAAAGAAAATTTTAATATCCATGATTCTCTAAACTTCCTCAGAGAACATTATCATAGCCTGAATATTTTTTATTTCAACAAAATTTACATGCAGCTATTCACATTAGAAGCTAAAATAATTATCAGATGATAATGCTTTGCCATTCATGAATTGGATTAATACTCATAAAAGAGACTCAAAAACTTCTACATTTACCATGTAAAAATCAGCAATTCACAGTCATCTATGATCCTGTTATATGGGACTTTACTAGATATCAAATCTGCTAGTGCCTTAATTTTGGCTTTTCAACCTTATGAAATAAATACCTGTTTGTAAGTCACTCAGTTGATGGCATTTTGTGATGACATTCCAGGAAAGCTAAGAAAGACAACAAGTTAACAATTCCCTTTTAAAAATATAATTATGGCTGACCACTTGCAATTTTGTGTAAGCTATCTGGGAGCTCCTTTCTGGAGAAATCTGATTCTTCTTCTCTCTGTTTCCATTGATTGCCTGTAGCTCTTCATCGTAAGTAAAGATTAACTATCATAGGGATACATTATAAATATATAAAACATTAACTACATTCAAGAAAGCAAATAAAAGATTTCCAAAGGTAGTAAATGAGGGTTTATAAAAGAGCAAGATAATGCTCGAGAAAGAAGATTTGACATTTCTTTTTAATTGGAAAGGTTTCATAAATAATGTTGGAGCCATATCTTGGATCATAAGGGGCAGAAGAGGGAAAAAAATCAAGAAGGGAACATGAGGCATAAATCGAAATAATGTAATTATCAGAATAATCATGAGCTTCCTGTTGAAGAGGAAGACGTCGTCAGATGGTAGGTAGATAGCAGACAGTGGACTGAAGGCAGGATCTTGTTATCCCTTTGTTCTCCAGAGAAGGAGCTCCACTGGTTACTAGAAGAGGGGTGTGGATAAGCTTTTACCCCTCCCCACCCTGCTCTTTCAACATTGCTCTAAGATAGCCTTTCAAAATTCAACTCTGAATATTCAACTCTTCTCTGAAACCATCTGCATTTATTCATCTCCTCCCTCAAACCTAGTTTGCTCTTCCCCTCCTTCCTCAGAGCTATCACTGACTATTAAGACAGGCTGTATACTGCAATTGAGGTGCCCATGTTTACAAGTAACCTTTGCACCATCATACTGCCTGATCAGCAGTCCCCTTCACTTCAAACGGCTTGTTTGGCTATTGATTGTATTTGAATATCATAGCTAAAATTTATGCATTTCATATAAACTAAGTCTGATTGTAATGAAATGCAAAGCATATTTAAGTTTATATTTAGCACGGATCTGTTAAAAATGTGAAGGAAATCTTTGGTGTGATATCCATACTGTGCTGAACCGTAGCTTTCTTCTGGTCATGCTCTAGTGCACTTTGACTATGGAGTCGTTCGTAAAAGGCACACAAAGATGGGACAGGCATGAAGGGGGCCGTGACCAGAGCAGCTCTTCCTCTATTCATTTATACACCAAGCTCCAGTTATGGAGCATTAGCTTGAGTAGTCTGTACATTCACAAGAAAACCCAGATAAGGAAATCGTCACTGCATGCAAGATACCACAGTTGTCTCTTCTTGAGGGTTTATTTATTTTATTTTGTGATGTGGATGTTTTACACACATGTATGTATATATGTGTATGTGCACCACACATATGCCTGGTGCCTATAAAGGTAAAGTCGAGGCTCTGGAGCCTCTCAAATTGGAATTAGGGATATCTGTGAACCACTACGTGGGTGCTGGAAAGTGAACCCAGATCCTTTCCAGGAGCAGCAAATAATTTAAACCACTGAGCCATCTCTCCAGCACCAGTGAGACGTTTAATACTCTATCTCTTCTCAATATTTCCAATATGGTCATTTCTAAGAAAGAACACAGATGAAAATTGCAAGCCTCATCTCTACATGGTGTGTTTCCAACACAATGAAAATGGCTCCGTGGCTGAATAAGAAGAGTAGCCTCTGTTTGGTTGTAGACTTTAGCATTCTGAGTCTCAGTGATAATGTGCCAATCGATTGCTTGGTGTTTCAAACATTGCTCGTTTAGTTGGATTTCTGAACTCTATCTTCTCAAACATCCTTAAGAGAAATATAATAGGAGTGACTAGTTGTGATTGGAAAGCAATGTGTGATGGATGATAACCAGAGAGGACAAACAAGATTAAAAATTGATAAGTCTGCTAGGAGAACTTTTTGGAAGTCTTTTTTCCTTTTAACCAACCAATAACAACGAAATAATAATAATTAAAAAAAAACTGGTCAAGTGAGAAAGAACCAGCCAAGCCGTGCCAAGAACACTCTCCACTATTCCATTCATCACAAAGATCATCTGCATGTCTTGATTGCTGACCCTTTCTGGAAGGTAAATGCATGCACCCAGAAAGAGCAAGTTGGCTCCATGTGGCCACTGTGTTCTGCAACACTTCCAGAGCCCAAGCAAAGAAAACAATGCAACTGCTGGGCCTATAGACAGGTACAAGAAGCACAGATATCAAGAAGGTCTTTGGATGTGAGGGGACACGCTTCTTTCTCTCAGGGGAATGAGGGTGGTATCTGAATCAACCCTGTGCCTGGCATGGATTTCAAAGAACCAGACACTATCACCAATGTGACTGCTGCTATTATATGTAAGCTGGTGAAATATGTGAGCTGAAGGGTTTAAATTGGCGAGTTTAAATATTTGCAGATGTCAGGCTTAAAATAAGAATTGTCTGCATGTTTCTGTAAAGAGACACAAAGCACTTTAGGCTTTGGCGACTCTGGTCTGTCCCAAACATGGAAGTCCATTACTGAATCCACATCAATACATCATATGTAAAATACTAGGTAAAGGTGTGTTCCTGAGGATCGGAGGCTGCTCTAAGTTGCTCAGAGCAGTCTGAATGTATCAGCATGTGCTTATAATAGCTGTATGTGGAAAGCTGAGGCAGGGATATTACTGACCATGTGAAGATTGCCTGGCCTACAGAATGAAAGCCTGTCTTTACAAATCCTATCAAACCAGCAAACAAATGCGAAAGTGATGAATACAGATCACCAGTGTTGGAGCAACCAGTGTTAATTCAGCGAGTGGGCACAGATGTGACTGGTGTTGACATATATGGTCAACGGGGAAGGCCCAATGTGAACCCAGATACCTTGTACTACTATGCATCCCTCTAATGAACAACTACCATTCCAATGTAAAGAAA	ATTCAGCATTATTTGCTCTCTAGCCACCCACAGCTCCTTGATGTGGACCTCAAAATGTGGACCCAGCGCCTTCCTAGTTCTTTCTTATCATCCTAACAGCCATTGTTCCTAACCAATCTCTATTTTTTCTGTTTCTCCTTGGAACTGCAG	GCCACGATTTCCTAACCAGAATCTGTAAGAGAGATTCCAAGAACTTGGTAAGAGATAGGAACACAGTGGGGCCTAAACAGAGGACAGTTTCTGTAATCACTTGTAATATCTATAATGTTATACTAGATGAATGGAAATATGAGCATTGTTGAAAGGTGTAATGTTTCAAAGTTTTACAAATGAATTTTATATTAAAATATAAGCTATATTG	AACTATAAAGGTAGGGGAAATCTTTTGATC,ATCATCTCAGGTAAAACGAAAAGGCACAAA	AAGGTAGGG,CAGGTAAAA	TTGTGGCTTTCTCTCTTACAGCTTTCTCCA	TTGTGGCTTTCTCTCTTACAGCT	CAGTAAACATGTAGGTTTCACGGGGCATGA	CATGTAGGT	TTGTTTGTTTTTTTTAACAGGGAGAAGCAT,ATTTCTTTTTCATGTTTTAGGCCACGATTT,GTTTCTCCTTGGAACTGCAGAACCAATCAC	TTGTTTGTTTTTTTTAACAGGGA,ATTTCTTTTTCATGTTTTAGGCC,GTTTCTCCTTGGAACTGCAGAAC
46623	ENSMUSG00000001924.16	Uba1	chrX	+	20525438	20525535	20524659	20524765	20534687	20534804	46623	4	3	1	63	64	88	10	7	3	113	120	65	221	124	0.0785824	0.735782	0.034	0.026	0.006	0.047	0.032	0.025	-0.013	20525188	20525785	chrX:20525188-20525785:+	ns	20525438,20525535,chrX,+,ENSMUSG00000001924.16		yes	98	153.5	117	1.56633	1.19388	672	9152	6.85714	93.3878	0.520408	0.549107	0.593448	0.472793	0.606838	1.14035	1.05515	0.908504	1.16608	-5.7994	-6.29538	150	150	0.633333	0.5	0.6	0.566667	5.97	-20.45	10.47	12.79	-33.24	4.5	83	CACTGAGCG	1.56619	0.551282	12	10	17	0.654156	1	72	CACTGAGCG,GCTTTAGTG	-1.13805	0.53457	15.5	12.5	23	-0.635339	25	GGCTTACCT	1.00087	0.85	1	20	36	1.37952	3	85	GGCTTACCT,TGGTGAGAC,GGCTAATCA	1.00087	0.5375	3	10	17	0.577341	ENSMUST00000089217.11:ENSMUST00000152235.8	18367.5	16.5	2	0.181319	1	1	2	6	2	0	0	0	0	2	1	0	0	yes	20538482,20538587,chrX,+,ENSMUSG00000001924.16:20539054,20539210,chrX,+,ENSMUSG00000001924.16	1	GAGGCGCAGAAGTAGAGAGAAATGCCCCTCTATTCAGGCGTCTATGGTATACCCCAGACCCGGCCCTCTAAGGCCCCCGCGCTTCCGAGCTCCGCGCAAACTCTGGTTCTTTTTGCACGATCGAGGTGGTTTGCTCTTCCGTTGCCCTGTGGCTTCGGCTTGTCTCCAGAAGGAAGGCGAGGCTTCCGCCCAGCACTGGGG	GTGAGCGGGAGCACATTTCCCCCAAGCCTCTGGACAGCATTTGGAAGAGGGTGCTTCCCTAATTCCAACTTCAGGGATCCCTAATGGGCATGTTTGGAGGTTGTGGGGCCCGGGTGGCATTCAGTGGGTGTCTACTTTTGAGGAGACACTTAGGAAGCGGTGCTTGGGGATTCGGGTGGCATTTAGGAGTCTGTTTTATGAGGTAATTCTCTGACGCAGATTTATACCCCTTGGAAGCAGGGCTTAGGGGGGACTTGGGGGAGGCTCGGGGTCTGTGTATGAGTACTCTGTTGGAGGGCAGAATTTTTGGACTCTCCAAGAGGAGAGAAGTTTGAAGTTACTTAAGTCAAGGCGGGAGTTGGGGTCTTGGGACCGGACCGAGTGACAGTGTGAATGTTCGACACCAACGTGGCACTGTGACGGTTTCAGTGGCCTTTGTGACCTCTGATGGGGTTGCGGCTGGTTTACCCGGGGCTGTGAAACCCGGACACTTCAGGGGCCCAGACCCTGGGAGAGGAGCCTCTCAACCGAGGCCAGGAAGACTGTCTGCCAGGCTCTTCTGTGCAGACATAGGGCTACCGGGCCACTGAGCGGTCCTTGGCTACTGCTTTAGTGGGACTATGGTGCGGACCTTCTTTCGTACCTGGTCCACTAGAAGAGAATTGCTCTCTA	CTCAACCGAGGCCAGGAAGACTGTCTGCCAGGCTCTTCTGTGCAGACATAGGGCTACCGGGCCACTGAGCGGTCCTTGGCTACTGCTTTAGTGGGACTATGGTGCGGACCTTCTTTCGTACCTGGTCCACTAGAAGAGAATTGCTCTCTA	GGGGGCGGATCAGCGTGCGGAAGGGGCGTGTTGACGGGGTATCCCGAAGTCTGAGTCTCAAACTAGTTTCTTGATAACCCATACAATAATCTGTGAAG	GTGAGTAGCGCCCGGTGGGTTTAAAAAAAAAAAAAAAGGCTTTTCTAAGGGTGCTATGCATAATTTATGAGGGGCGTGGTCTTTACAGTTTCTTCTTCGGGATCCGCAGTTAGCTTTCCCTCACAGGTTCCAGCATTTAAACCTGGCATCTATCAGAGAAGATGCCGCAGGTATTGTTCTTGCCTTGTCTCAGTAATTCTAGATTACTGACTCGAGACTCTGGATTCAAGACCCATCTTTGACAAGTCTTTTTGGGAGTCCGAAAAGTGGGTATGCAGGATAATAATAATTTACACCCATTTAGTTACTTTTATTAATCCATTTTATCTTCACAACTTTTCAAAAGTAGATTTCATCCTACTTCATAGATAAAGAATCTGAGATACAGGGCAGGTAAGTAATTTGTCCTAAAGCTGAACAGTGAATGGCTGAACTAGGATTCAAATTTGATCTGTTGGGTTTCAGAGTTGGATAACGTTCCCCGCCTCCAAGCCAATTTAATGGAGCCATTACTGGTGCGCGCCCTCTCCTCTCCTCTCCTCTCCTCTCCTCTCCTCTCCTCTCCTCTCCTCTCCTCTCCTCTTTCTCTCTCTTTCTTTCTTTCTTCTTGGATGTATTAAAGAACATTCTTAGCAGTGATGATCTTTCTCCTCTCCTCTCCTCTCCTCTCCTCTCCTCTCCTCTCCTCTCCTCTCCTCTCCTCTCCTCTCCTCTCCTCTCCTCTCCTCTCCTCTCCTCTCCTCTCCCCTCCCCTCCCCTCCCCTCTCCCCTCCCCTCCCCTCCCCTCCCCTCCCCTCTCTCCTCTCCTCTCCTCTCCTCTCCTCTCCCCTCTCCTCTCCTCTCCCCTCCCCTCTCCTCTCCCCTCCCCTCCCCTCCCCTCTCCCCTCCCCTCCCCTCTCCTCCCCTCCCCTCCCCTCTCCCCTCCCCTCCCCTCCCCTCCCCTCCCCTCTCCCCTCCCCTCCCCTCTCCTCCCCTCTCCCCTCCCCTCCCCTCTCCCCCTCCCCTCCCCTCCCCTCTCCCCTCCCCTCCCCTCCCCTCTCCCCTCCCCTCTCCCCTCCCCTCCCCTCCCCTCTCCCCTCCCCTCCCCTCTCCCCCTCCCCTCCCCTCCCCTCCCCTCTCCCCTCCCCTCCCCTCTCCCCTGCCCTCCCCTCTCCCCCTCCCCTCCCCTCTCCCCCTCCCCTCCCCTCTCCCCTCCCCTCCCCTCTCCCCCTCCCCTCCCCTCTCCCCTCCCCTCCCCTCTCCCCTCCCCTCTCCCCTCCCCTCCCCTCTCCCCCTCCCCTCCCCTCTCCCCTCCCCTCCCCTCTCCCCTCCCCTCCCCTCCCCTCTCCCCTCCCCTCCCCTCCCCTCCCCTCAACCCCCAGTCTGTCGCTGTTTCCTGAGGCTTGCTGAAAGAATTAGGGACCTGCCTGCCTCAGGCAGTACTGTTTGAAATTAAAAGGAGTAGTTGGTGGGACGCTTAGTGCTTAGTGAGGCAGGAGGATTTTGAATAGTTTGAAACCAGCATGGTCTCAAACCTCTCTTTCTCTCTCTTCCTCTTCTTTCCCTCTCCCTCTTCTCTCCTTCCTTTCTTCCCTGTCTGTGTGTCTACTTCTGTCTCTTTTTCCCGGGTCTGTTTTCCCCCAGACTTGCCAGGTATTAGTGATCCTTCTGTGTCAGCCTGCCAAGTACTGTGGAATTATAGGAGCTGTGCTAGCACACCCCCCAAAAACCCCATCTTTTAAGAAAATAGTGTTGCTACTGCTCAGATTAATTATATGATACAATGTGCCAGGCACTATTCTAGACCCTTTCTACATATTTACTCAGTCACAAGGTAAGTTCTTATTCTTAATCCTCATTTTCTGATCTGGGAACATTCAAGTCCTCAAATGTAAGTAATTTTGTATTAATGCAAATATGTCTACATATTGCCTTTAGTTACACATATTTGAAAATTGTAACAGTTTTGTGGCAGCACTGCTCTAAGACCCGTTCTGTACTCATTCTCATAACACATTTCATCAGTGGATTTTTTTTGAGGTGGGGATTGGTATGGTTTGTTTGTTTGTTTGTTTTTTATGATACTATGAATTGAATCCAGGGTGTTGGGGAAGTGCTTTATCCATAGTCTACATCTCCAGCTAAGTTGGATTAGTTTCATTACTATCGTTGCCTATCAAAGGCATCTAGTGAGTTTGTATTTAGCAGTATTTATCTTAAACAAGATACGCCCCTAAGTGGTCATGGATGACGAGCAAAGACTGCTCACTTGGGCTTCGCACGGTTATCCAGTATGGTGAGTGCCTTGACTATTATCTCATAATTCCCACTTGCTAGGCAGGGCCACTTTGGGTGGGGGCTGCCCATCAAACCTCATGAATAATTCGTGAACTGTATGGGATTGGTACTTTTTAAAAAGGTTTATTTATTTATTTTATGTATGTGAGTACACTGTAGCTGTACAGATGGTTGTGAGCCTTCATGTGGTTGTTGGGAATTGAATTTTTAGGATTCCTGCTCGCTCTGGTCAACTCCGCTTGCTCCAGCCCAAATATTTATTTATTATATCTAAGTACGGTGTAGCTGGCTTCAGACACACCAGAAGAGGGCGTCAGATCTCATTACAGTGAGCCACCATGTGGTTGCTGGGATTTGAACTCAGGACCTTCGGAAGAGCAGTCAGTGTTCTTACCCGCTGAGTCATCTCCCCAGCCCAGTACATTTTTTTGAGACAGGGTTTCCTGTTAACCAGGCTTGCCTCAGACTAATGAACCTCCTGCTTCTACCTTCCTAGTGCAGAGATTAAAGGCATGCAGCACCATGCACATAAGCGCAGCTTGGGCGCAATCTTTCTTTTGGTGTTCCCACCCCACCACCCTAAGACAAGGTTTCTATGTGTAGCTCTGATTGTCCTGGAACTCCTTCTACAGACAGGCCTCAAACTCAGACCCTCCTGCTTCTGCCCACTGAGTGCTGGGATTAAAAGTGTACACCACCACACCTGGTGGACACAACCTTTCTTGACCTCTCTGTTTTCAAGTTGAGCTGCTGCTGCTGCTGCTGCTGCTGCTGCTGCTGCTGCTGCTGCTGCTGCTCCAACAGCTTCATTCAGTATTTAGGAGTCAGAGGAGTGCTGCCTGCAGTAGCCCTGTTTCTTGCTTACTGGGTATTAGATGGAGCAATAAGGCAGGCCTGCCTCTTTTGTTCCATCTCACTGAGTCTCGTGCATTATTCATGAATACGATATAGCTTTGGTCTCCTTGATTCCCAGCTACTGCAAGATCATTCATTATTCATGAACATGGGGTGTGGTTGTAATGCTTTAACATCTACTTTCTGGTTGCCTAGTCCTAGTAAACCCATAACCTTGCTTCGTGATTCACGATCGGGAAGAATGGCCTTGAGGTCCTTCCTTGATTTCTTTGACAGCTTAGATGCAGTAATTCTTTATTCATATTTCATAGCCTCTTGCTCTACCTGTTTTTCTAGTTACTGCCTCCAGAGCCACTTGGTGGAGCTGTTCTCCTTCTAATTAAAGAAGTCCCAAACTGGGCAGGGAAAATACATGATTCATGAGTGGGCGCGGTCCTCTTGCATCCGGGTTTCTGGGGGTGGGGCTCAGGGTTTTGTTCCGGCCTTGGGCTCTGCCGCCGCCATCTTGTGTCGGCTGCTGGGGTGAAGGAGGGTGGCAGGGAAGACCACAACCACCGCGGTCGGGGAAGGAGAAGGCGACAGTGATCCTAGCTGGCCCAGGCGGCAGGAGGAGGAGGAGAAAGAGGAGGGTGGCGGCCGAGCTTGACTTCGGCTCCTTGAGGAGTTGGCGGCGGCACGACCCGGGGAACCGGCATTGGTAATAGCTTTTCTCTGCACCTGGCTCGAAGCGCAAGGGCTCTGGGAGGTATGGGAGGGTCCCTGCTGGCTCTCTGCCAGCCCAATGTCTGAGTGCACTGCCGTGTCCTGGGTATTAAGAGTCACTAGGCAAGCGGGTGTGGGGGTGTGCAAATCCTGGGGTGGGGTGGATCACGTCTGTCTGGGACCACCCCTATTCCCTTGAGCTTCGAAATCTGACCTTGACGTCAGACCCCTATCTCAGCTTCTGGAGACTTCTGGCTCAGCACTATTACCAGGTATCTTGATCCGATCCTGAGCCATGCATTTCCTATCAGAACTCCCCACAGTCTCCATAAAGGCACCGGAATTCGGTGTCGCTGCTCATGAAAGCCGTCCATACTTGTGTGCTATTTGAAGACCTGCCCCAAAATCTCCCTTGAGACTCTTCCTAGCCCTTCAGTATTTGCTCTCATGGCTTAAGAGGGGCCAGGCTTGAGGAAAGGTCCGCGTGGCCTTCATTTCCGAATGAAGAGCCTTGTCTAGCATTTTCATCCAGTCTCCCCTCCCCCCAGGATACTATCTGTCCTTAGAGCTGCCATCTGGATTAAACCCGGTGAAAAGCTCTCTGCCTAGCCTTTCCGTGGGAAATCCATTCCTACATTTGAGATCTCCCAATACCACTTTGACATAGCATCCTCCATCGTGGACACCTGGCATTCTTATTCTTTTAAGCACCTGCCTTTAGAGACTCTCCCTGCTTTTAGGGACGCCCCCCTTTTTCACGTTCTCATTGTTCTTGAAGCATTGTTGTCTTCTCCATCAGCCATCGTAACCCCAGTATATTTCCTTTAGTCTCTCATGGGACTAGACGCCAGGGAGGACCTGTTTGGACACAGTTCTCCATTAGTGATCTCTTGCCGCCATCTACTCTTTCAGACTCTTGATTTGTAGCCCCATCTGCCCGATGGTCTCATTCTAGACCCAATTTTTGCCTTCAAAGGCAGACCAGCATTCTAGCTTCTCTTTTTATAGATTCCTTAATCTAACAACAGGCCTCAGAATCTGCCCTCGTCTTTTTTAAAGGTTTCTAGTACCATCATCATTCAGAGAGTCTCAGCATTTGCTTTTGACTTCCCTGAACCTCTATCACTGTCAGATACCTTTTTCCCCAACAGGCTCATTTATCTTCCACAGGAGTAGAAAACCTCATCTATTTACTGTGGAGTCACAAAATTGACTAGAGGAACCTAATTCCATTTGAAGATCTAGGCAGTATTTGCTTGGTAATATATTATCATGATTACAGAGTTTTACTGTGTGGCTTTGGCTGTCTCAAACTCTTAGAGGCCAGCCTGCCTCTGCCTCACTAGTGCTGGGATCAAAGGTATACACCACCATGCTTAATTTTTAGTAATCCTTTTAAGGCTTAAATTATCTGAAATTCATCTTCCTTTCTCTACCCTGTCAGCAGCTGTGGTACCTGTTTAGATCTACGCAAGACCTTTGTTGCTCCATTAGAAATCCCTCTCCAAGAGTCTGCTCTCAGAGACCTCTCCTTGCCTCTTCGCACTTAATATCACAGCTTCTTGGCACTATAGTGTCAGTATCAAAGACCTTTTTCTGTGCATTCCCATTATTTTTAGTGAAGGGTTTCTATCACTAGAATCGAAGACTGTCAGTCCCAGCATCTCCCTGCAGTAGTTTCAGGGTCTACATTCCCCCACCTCTTTCTAGAGACCCAGATTTAAGTCTGTCTTAATACCTCTGTCCAAGGCCGGGCGAGGTGGCACACACCTTTAATCCCAGCACTCGGGAGGCAGAGGCAGGCGGATTTCTGAGTTCCAGGCCAGCCTGATCTACAGAGTGAGTTCCAGGACAACCAGGGCTACACAGAGGAACCCTGTCTCAAAAAACCAAAAAATAAAAAAAAAAACAATACCTCTGTCCAATACCCCCACCATTTATAAGGCCTGCTAAGGTCTCATTTGGGTGTCTTTTATTATCTCCTTCACAGCTCCTTGAGCTCAGTGACTTCCTCTGATGCCTTTCTCATACTCCTCAAGACTTCTCCTTTAAAACCTCCCAGAAACCTTGGCGAGCCTTAGCATCCTCCTCTGTACAATATCTTTTCTACCTCAATCAGCTGGCTCTGCTTCCTAATCCTACCCCAGGTTCCCCTGCTCAGCCTTTCTCTGCTTTGGGAATAGAGTATTCTCAGGCTTCAGTCATCAGTTTGGAGACCCGGGGTAAGTTTAAAATGCTTTCATTTCAGCTTAGCCAAGTAAGTTTTGGAAAATATATCCTACACTTGATCTTAAGCACTGGGAAATATATTCTAATAGAGAAGGCCGAGCACATGGTGAGGGAGAAAGGATCTCCATTGGCTTTGCTTTTTTGTATTTTGTTTTTATGGATTTATTTTTGGATGGGAGTAAGGGAATCTTTAGTTCTTGTCCTAGAGTCTCTGCCCCACATTCTTCCTGCTTGCCTTGATAAAGGGGCTTTCCAAAACCTGGCAATTGAAATCTCCTGTTTAAATATTTTTTGAAATAGTCTCACTGTACAGTTCAGGCTGACCTCAAACTTAAGAGTCCTCCTGCCTCTGCTTCCTTTTTTTTTTTTTAAGATTTATTTATTTAGGAAGCAGAGGCAGGTGGATTTCTGAGTTCAAGGCCAGCCTGGTCTACAAAGTGAGTTCCAGGACAGCCAGGGCTATACAGAGAAACCCTGTTTCGAAAAACAAACAAAAAAAAATTTATTCATTTATTTTATGTATGTGAGTACACTGTAACTGCATAGATGGTAGTGAGCCGCCTTCTTTTTTATTTATTCATTTATCTACTTATTTATTTATTATATGTAAGTACACTGTAGCTGTCTTCAGACACTCCAGAAGAGAGCATCAGATTGTTACAGATGGTTGTGAGCCACCATGTGGTTGCTGGGATTTGAACTCAGGACCTTTGCAAGAGCAGTCGGTGCTCTTAATCACTGAGCCATCTCACCCCAGTTATGAGCCTTCATGTGGTTGTTGGGAATTGAATTTTTAGGACTTCTACTTGTGGTCCTGCTTGCTCCGGTCAACTCTGTTCGCTCAGTCCCTGCTTCTCTGGTCCAAAGATTTATTTATTATTATAAATAAGTACACTGTAGCTAACCAGATGCACCAGAAGACGTGTCAGATCTCATTACAGGTAGTTGTGCCACCATGTGGTTGCTGGGATTTGAACTCACTACCTCTAGAAGAGCAGTCAGTGCTCTTAAAGGCTGAGCCATCTTGCCAGCCCCTGCCTCTGCTTCCTAAGTGTTGCGGTTGTGGGCCTGTACTGCCACACCTGGCTTCAAAGTCCACTTTTGAACAGTGACCCCAAACCTGCCAACTTAGACCCTTGCTGCCAGCACTGGGTGAGGGTAGAGAGGTAAAGGTCTGATAAAGAGCTCTCTGGCTCTGGATCTTGTCTGATGTAGGGAGTGGAGAAAGAATATGCCTGGAACAAATGGCAAGGGAAAGGAGATAACTTAAGAAATGGAGGCCCCTGTGAGTGCCTTGGGAGGAGCCTCTGTCCTCATGTCCTTGAGTTTTGACCACAGATAGCCTCTTTAGCCTCATCATGAGGTCAGTTCATTTTCTCCCAGCTTTTGGAGCAAATGAAGAAATAGGATCTCCATGCCAAGTCACTGCCAATAAGTGCAAAATAGGAATTACTTTTGACTCTCTCCTAGGTTATCAATTCTCTTCCTACCCAAGTTGGATCTAAGTATTCCCAGCAACTGCACTGGCAAAATTTGACCCTGGGCAGGCTCCTACTTCCCCTCTTCTCCCTTGCATTATCTCCTATCTCTGAGTAGTCTGGGCTGGACCCAAAGCCAAATTCTGACACTACTCACCTAAGAAAACCATACAAACTAGACAAATGCCATGAGCCAGGAGAAGTGAGAGAAGTTCTCCAAGCTTTCACTTTCTATTTATGGTAAGAGAATGGGCTTATGTAGTTCACAGGGCATTAAGACAAAGCCCTTTACTCTTGTGACAAATGGGGTAGATAGTAGAGAGCTCTTGTCATTGTGTTCATATTAGAATGTGACAGTGCCAAGATGGAATCTTAGGTATGTTGGTGGTCTTAAGGGTCAGAAGAGGCTTCATTGTAAGAGCAGTTGTGTGAACAGAAAACTCAGGGTATATCCAAAGTGCTTTGAAGAGCCACTGGGCCTACAAAGTGATTGTAGGTCCTATCTTTTATTTATTTCTGACTCCACCACCATTAGAGTTCACTTCCAGTAGCAGGCTGTATTGTTATCTTCCCCACCTCTGGGATCTAGTATGTCACTTGATCATATGAGCTCAGGTTTTCTCATTTGTTCAACAGGGATCTTAAGCCCTGCCTTGCAGGGTCAAGACAATTGAGAGCATGAAATTTGCTAACTCTGAGAAGTAGCTTGGACTTCAGTGTCATTGGATCTGGTCTGATCCCAGTTCAACCACTCTGAGTGGGAACTTTGTTCAAATCACCAAACATCCCTGAAGTTTTTCCTTCCATGTGAGCTGGGGTAAATAAGTAGTTCGATTCCCATAGGGCTGCCCTGAGGATAGACAGCGACAAGACTAGTAAAGCGTTTAATGTGGCCTCTGACACAGAACTCCTAGTAAATATTCATTTATCATAACTGCTAACCTGTTGAAGGGCCTTCACATGAAGAGACTTTAGAAGTGTGTATTTTCTCTCTTACGCAGCCTGTTTTATTGGCCCAGGTTGTTTTCTATTCCTAAAACTGGGAGAAAGGTTTGGGCTTTGTAAAGCTCTGCCCTGAGCCCTCCTGGACCTGTGGTCTGTATCTTTTCTCATCACAGCAACCCATAGAGCTATATCACCACCTATTTTTGCAAAGTGAGGGAGCAGCTCTACATGCTACCTATCAGGGACAAGATTGGAAACCTGAGTATTTCCTGAGTACACATCTGTCCTCCAGTCTTCTCAAAATGGTCGTCTTCCTTTTACTCCATAGCATTGGCGCCTTTCCCTTATGCTGGGCTAGGGAAAGACAGGATGACTTAGCAGTCAGCTGTGTGGATATGCAGGCCAAACCACCTTGGTTCAACTCTTGAGTCTGACAATGGTGTGATCCTGGACAGGCCACGTCATCTGTCCGTGCTAGTTTCTTTCCTAATGTAGACTTGCTGATCCTTGATCAAATCTTCTCCCACTATTACTATTAATAAGTAGAAAAGTAGTTTAAGGCTAATCAAGGCTACATGGTGAGACCCTGTATTTAAAAGAAACAAATAAACCAGAAAAATATCACCATGTATCCTAGGCTTACCTCTGGCCTGTCTTTCTCCCCAG	TCTTCTCCCACTATTACTATTAATAAGTAGAAAAGTAGTTTAAGGCTAATCAAGGCTACATGGTGAGACCCTGTATTTAAAAGAAACAAATAAACCAGAAAAATATCACCATGTATCCTAGGCTTACCTCTGGCCTGTCTTTCTCCCCAG	ATGTCCAGCTCGCCGCTGTCCAAGAAACGTCGCGTGTCCGGGCCTGATCCAAAGCCGGGTTCTAACTGCTCCCCTGCACAGTCTGCGCTGTCCGAAGTGTCCTCAGTGCCAACCAAC	AGCACTGGGGGTGAGCGGGAGCACATTTCC	GGGGTGAGC	TAGAAGAGAATTGCTCTCTAGGGGGCGGAT	TAGAAGAGAATTGCTCTCTAGGG	ATCTGTGAAGGTGAGTAGCGCCCGGTGGGT	AAGGTGAGT	TGGCCTGTCTTTCTCCCCAGATGTCCAGCT	TGGCCTGTCTTTCTCCCCAGATG
21093	ENSMUSG00000027357.17	Crls1	chr2	+	132703128	132703214	132691785	132691923	132704254	132704323	21093	132	133	226	4	4	5	286	234	123	1	4	3	210	124	0.0786176	0.735833	0.951	0.952	0.964	0.994	0.972	0.96	-0.02	132702878	132703464	chr2:132702878-132703464:+	ns	132703128,132703214,chr2,+,ENSMUSG00000027357.17		yes	87	130	69	1.49425	0.793103	6185	1040	71.092	11.954	0.425287	0.392886	0.392308	0.3875	0.434783	0.922453	0.923813	0.911149	1.02233	-4.63085	-7.65568	150	150	0.4	0.266667	0.466667	0.366667	10.77	-7.08	10.1	8	-15.08	-0.67	65	TGCTAATGC	3.00877	0.6	12	8	17	1.22325	6	54	TGCTAATGC,CCATAATGT,CATTAAAAT	0.585939	0.632653	3	8	17	1.115	28	TGATAAATC	-0.417397	0.782609	8	15	43	0.310834	2	31	TGATAAATC,ACCTGAATG,GAATGATAA	-0.417397	0.730769	11	15	43	0.149653	ENSMUST00000028835.13:ENSMUST00000110122.10:ENSMUST00000124834.8:ENSMUST00000124836.8:ENSMUST00000154160.2	18707	7	4	0.571429	2	3	6	5	5	0	0	0	0	5	1	1	0.2	yes	132696812,132696942,chr2,+,ENSMUSG00000027357.17:132704254,132704323,chr2,+,ENSMUSG00000027357.17	2	TATGAAAATCCATGGACAATCCCAAATTTGTTGTCAATGACAAGAATTGGCCTGGCCCCCGTGTTGGGCTACCTGATTCTTGAAGAAGACTTTAATGTTGCACTAGGTGTTTTTGCTTTAGCCGGGCTAACGGATTTG	GTAAGTTTTGAATATATTTGCTTTTTTCTCCCTTTCAAATCCCACGCTGTCTGTAACTCCCGTTGTAGCCTCGCCTTAGCATTTTCTGGAAGGATGTTCTCAGCATGAGTGTGATCTGGTACTTTGTGTAAGGACTTGCCTTTAGCATCCACATGGGACTGCTTGATAAGGTTTAAGGGAGCGTGTTAAGGTCTTAGAGAACTCCAGGAGAAGATAATCTTTAGCCTTGGTGTTTAACTTTTCCAAAGGAGAAACCTTAGAAATGCCGCAGCCTGAGTGCTTGCTGTGAAGTAAGTAAAGAGCGAGCAGAGCTGGAACGCTGTGTGGGCTGCGGAAGAAGTAGCCTGGTGTGCACGTTTGTTCCTGTCCCAGGGAGCCAGGGTGTGTCCCGGGCTGCTCAGCTGTGAGCACTGTGCAGAGAAGGCCTTGGTGTGAGGTGAGACTGGACATGCTTTCTTCTCCTTCCTAAGCATGTGCGCAAGGAGGGGCTCTGAGGTCACTCAGCCAGTCAGAGTGTGATATAAAGCTGGGAGAGTAATTTTACAATAGAAGGCTTTGTTCCGTTTTCTGACTGACCACTACCATCATATACGGCTGTATTATCATTTACCTTTTCACAAACGATTTGAAATGATTTATAAAATTCCAAGCCTACAAACAAACACCATTGGGAGAGGTGGAGGACAGAGGAAACACTAGAGCTCAGAACAGTGTGAGCATGTGGAGATGGAAACAGTATCTTCTCTTTCAGGGAGTGCGTGGGAGGCACAGTTTCTTTGTCTTCAATCCTATTTGGGTTTTTTTTTTTTTTTTTTTTTCTTTTTAACAGTTTGCTCTGTATTTATTTAATGATACTAGAAAATTCGTTTTCTTTTTCTTTTTTTTTGGGGGGGGGGCTTTTGAGACAGGGTTTCTCTGTATAGCCCTGGCTGTCCTGGAACTCACTCTGTAGACCAGGCTGGCCTCGAACTCAGAAATCCACCTGCCTCTGCTTCCCAAGTGCTGGGATTAAAGGCGTGCGCCACCACGCCCCGCTGAAAATTCGTTTTCTAAAGTAAAACGTTTGCTTTTCCTGTTGTGGTTCACAGAGACAGCACTTGCCTAGTAGCAGTAGCAGTAGTGGTCAGGCTAGAATTACCTGAAGGTTTTGAAGGTGGACAGAGGCAAGCATTTGCATTGTCTTAATGACGTTTCTAAGTGTGCCCCAGGTACAGCCTTTCACAGGAACTCTTGTCCTTTCCTGACAGATGTTTGTTTTCCTTTGTCACCATCTGTCGTGTTCTCACCGTCTCTCCCTATTCTTCACTGCTCTCCCACTGCACCATGACGGTCTCCACCCATTACTGGGGAGGGCTGAAAGTCTGCCCTGGAATTTTAGACTGATAAGAATGTTTTAGGTTGTAAAGTTTTTTGTTTTCAGATATTGGGTTCACTTTTTATATTTGTTAACTTGTGAGGGTTTTTGTGGGGCGGGAATCACCTGCCACATGAAATGGCCTCATTGAGTGAAGGAAGAGCCCCATTAGCAAGTGTGACATGACGGGTGGGCATAGAAACCAGAATTAGCTGGCGCCATACTGCGGACGTTTTCTGTGGAGCCTTTGATTCTTCTGCACTCACCAGCTTTAAACAGGGCAACGGCAGGATCTGAATGTGTGGGGAGTCAGCTAAGTACTGCTATGTTGATCTACTGGGCAGGTGATGGCAGGGAAACAGGTTTACCACGGTACACGCAAGTAACACTTTGGGGCATGGAGAACATGAGACAGGACAGTTTAGGGGAAAACATGGGTTCTAATGTCTGTTGCTTGTGCTGAGACGGTAATATAGGGCAGGGCACATGAGAAGAGGAGCTGGCAGTGTCTAAGTGAGGGAGAGGGAAGTGAGGGCGAGGGAGAGAGAGGTGGGCAGTAGAAAAGAAACAGAAGCCTGGGAGAGAGGGGTTAGGAGAGAGCAAGAGGGGAAGCTTGGGCAGGGAGGTGTCCCAGAGATGGTGATCAGAAAGCTGCTAATGTGCTGAGGTCATCTGATGGCACATGGGTGATCTGCAGGAGAACTTTCTAGAGGAATAAGCAAGGTTGGCCTAAGCTTATAAGCAAGGGAGGGGTGGTAATGGCTGGCCCTGCTTTTAAGGAAATTTTGCTCTGTAGGGGAACAGAGAAAGAGGGCCAAGGAATGGTTGTTTTAGAAATAGGTGTATTGGGAAATATTTTGCACTCGCTGAGTGATAAAAGACACGGTGGAAGAGGGAAAGGCTGTGCAGAGAGATAGGAGGAGGAGGAGAGAACAACAAACAGGGATGGGCTTCAAGTAGGGAAGTCAAGATGTCTACGCCTGAGCTGGGCCATCCCTGTATTAGGTGCAACAGGAGGAGGACTGGCTGTCTTCCTGTTTTCTTCTTGGAGAGAATAGACATGGCTGTGGGCTAGAATGAGAGCATTTAGTAGGAATGACGTAGGTCATGGGTGACCTAATATCTAAGCATGATAAGAAAAGATAGATGCTGTCAGTAGATGAAGGGTGGCCAGGAATTGAGTGCCCATAGGTTTGCAGTCATGAGTTTGTGAGGTTGGGCCATTTCTGTATTTTTCTTGAGCAGTGATTATCCATTTGCATGCAGGCCTGAAGTACACGGCCGTGGTATTGAGGGAGGGGTGAGGTGCAGTGAAGGAGTTGTACACATTTGCAAAGGACGATGCCAGTTAGAGGAGCAGTGAATACGGGAGATGATAGTGAAAGTGAGCTGTGCAGAACAAACTACAGAAAGCGGGGTCTCCGAGCCCTTAGCTCCCTGCTACAGACATTGTATGTCTAGTTCACTTAAGAAAATAGCTGAGCAGGTGCGCAGGCCTATAATCCTAACACCAAAGGCAGGCTGATAGTTGCGAGTTTTGGACCAGTGAAGTCTACATAGTGGGTTCTGGGCTACAGAGTAAGAGAACTTGTCTCAGAAAAGCAAAACGGACAGACAAAAAACAAAAGAGCCTAGAGGGTGAGGCTGAGGGGAAGGGGAAGGGAAGAGGAAGAAAGCTGATAGGTTGTTCTGATTGTGATTGGAGTAGTTAGTAACTACCTTTTTTGAGGACTCTAAGAGACTGAACAAGTATTAATCATATTTCTTGCTGAAGGCAGCCAAGGCTTGTGTAGGTGGGTGACATCTGTTTTAAACAGGAGGAAGGCCAGGCAACCAGCCTTGCTCAAGGTCAATGCAAGAAGGGAATGCAAAGCCAGGACTTGAACCAGTTAGTTCTCTCTGCTGCTCTGTTTGTGTTGCTGTGGATGGGTTTTCTTTTGCTGTCCTAGGCTAGGGATCAGCCCCAGGCCTAGGCCAATTACTTAACTACTCCTGTAGGCCTGTCTCCTTGAACTTACTGAATACTTGCAACAAGGAGGACTTACTGTCTTTAAAAGGTATCATGCCTAATTGCAAACAAGTTAGTTTTCGTAGAAATTGCAAACATTTGTTGAAGTATAAAGTTAAATAGAGTGAGTTCCATACATCAGAGCCTGGGTGAACAGGGCATTTCTGTCTGTGCCATGTAACTAGGCAGCACCTGGTTCTGGTTCTTTTTGTGGCCCCAATGACTCAAGTCTGGGCCTTTTTCAAATTAGGCTGGAGATTCAGTTTTTGTGGTAAAAAGCTTGTCAACTAAGTGTGATCTGTGCTTTAAAATACTGTTTTTAATTAAAATAATAATAATAAAAAAGTAATTTGCCAGGCATGATGGTGATGCTTTTAATCCTAGCTCTTGGGAGGCAGAAATAGGAGAATTTCTGTGAGGTCAAAGGCCAGCCTGGTCTACGTAGTAGTGAGATCCTGTTTCAAAGGAAGGAAGGAAGGAAGGAAGGAAAAGAAAAGAGAAAAAAGCTCCAGGCAGTGGTGGAGCTCACCTTTAATCTCAGCCTTGGGAGGCAGAGGCAGGTGGATCTCTGAGTTCAAGGCCAAACTGTCTGCAGAGCAAATTCCAACAAAACAAAACAAAACAAAACAAAACAAACAAATCAACAAAAGATATTTAAGTATTAGCATTTTACCCAGGGTAGGTACGGAGGATAAGTTTTTCACTCAAATATAGGTAATAAAAGCATAGTCAGAACATTGAATTCATAGTGGTACTAAAATTGTGTGTGTGTGTGTGTGTGTGTGTATTGCGGTGCAGGTCATCAAACCCAGAGCCTCACGGAAGCTGGCTAGTCAGTACTCTTCACTGAACTCTAGCCTAATCCTTTGAACACAATAAATTTTAAAATTGAGAAATAATCTTACAATGAGTTAGATAAGAGAGATGGTTCTGCCAGGACTTGAACCAGTTCAGTGGACCTGAGATTGAATTCCGCATCAGACAGCTGCCAGCTGTCTGTACCTCCAGTCCAGAGGATCTGACAGTCTCCTTTGGCCTTTGTGGACACTCCACACACATAGCTTAGACACACGCACACTGAAATAAAGAACCCACAAGAGTCAGCTACTACAGTAAAACGGATGTGAAAGCTTGAGTGTCACAGTTAAAAAGTAGTCCTGAAAGGTGTCCACTTGGGCTCAAAAGAGTAGGTCCTGGTCCCTCTCAGACAGTCTGCTTTCTATGAGTTTTGTGGGGTTTCTTCATTTCTGTGTCTATGTTTGGGTTCATCCCCCATGGGAACGTTATAGAAATAGTGAGAAGTCAGTAGGACGCCGTGAAGGAGAAAGAACAATAGTATAAATGTGGAATTCATTCCAGACTAATTGCTATTTTAAAAACTAAAGGAGTAAGAATGTTTGGGAATAAGAAATGAGATTTTACTGACATTTTCTGAAAGTATAGTTGTTTTTCTGGTATCTCTTAAGCTTCAAATGATCTATTCTGCTTGAATTATGATGTTTATTTAAAAAACACTTTTATTTTCAGTTGGATGGATTTATTGCTCGAAACTGGGCCAACCAAAAATCAGCTTTGGGAAGTGCTCTTGATCCACTTGCTGATAAAGTTCTTATCAGCATCTTATATATTAGCTTGACCTATGCAGATCTTATTCCAGGTAAGAACACTGTCATGTGTACGTTAAATAACAAGGAAAAACAATGGTAGTGAGCTTAGGCCTTTTCTTGAAAGAAATGGCTTTTCTTCCAAAATATACTTTTAACTTTAAATTGTTTCCTCGATTTTAAATAAACTGTTTTGCTTATCACAGTCACACTGCTTACTACAGAATTTGTATCCTTGTTACACTAAATAACTTTGTTTAAAATTAATTGAGATAATAATACATGATTCATTCATAATACTATAGAAATTTTTGGTGATACATTGTGTTTTAGTGGCCAGATATTTGGAAGTGATTTAAAGTCTTTGAAAGTCACTGATTTTTCTTTTCAGTTTTTTATTTAATGTATATGGTATGTGTGAGTGTTTTGTCTGCATGTATGTCTGTGCCCACTTGGTGCCTGGTGCTATAGAAGAGGGTATCAGGTCCCCTCGTCTAGAGGAATTAGAGATAGAGACTGGTGTAAGCTGCCATGTGGGTCCTGAAATGGAACTCAGGTCCTCTAGAAGAACAGCCAGTGCTCTTAACTGCTGAGCCATCTCTCCAGCCCCCATGGTTATTTTTATTAAGTACAGTTTATTCATGATGGGAACTCTGATTCTATGAAGATATCTGTACAAATGTACATTATTACTGTGCGATTTCAAATCATATACATATATAATGAATTATCTGAGTACTTTATGGTCTCTTACTCTGAGCATTCATTGTACATGCTTCTTTGGTTCTTCACTTTGTGCTTAGTCTGTATGTATTTCTCAAGCAGTTTTTCTTCCTCACCCCCACCAAGAGTTAGAAGCTGGTCCATTGTTGGTGTCTGGAAGAAGTGCAATGGAGTCTCATTCTGGTCTTTTAGTGTCCATTAGTGTCCTTTGCATCTGTAGGCAGACTGTAATGATGTCTCATTCTGGTTCTACATATGGTCCTTGAGTGTCCATCACTGATGTTCGGTAGACAGTGTGTAGTAATGTTCGTCCAGCTTGATGTCTTTGGTTTTCTAAGTGCTCCAGACATATTAGCTAGATACTCTTAGCTGTTTCTAGTGTTATGATACTAGAATTGGCTTTTTCCAAAACTATTTCCCCATGGTAAATAAAAATCTGTTGGGGTTTTGATTTGGTTACATGGAATTTATAGCTGTCTTTGGAACTTTTGGCATTCATTCTTTACAAGAGTCTTCTGCGTCACATATGCCACGTATCTACTATATTTAGGTTTCCTCTGATGTCTTTCAGAGTTTTATAATTTTCTTCAAGACAGTAATACATTTTTGATAGATTTATTCTCAAGTATTTGATAGTTCTTAATGTTCTTACCAGTGGAAGGTCTACTGTGTATTAGTTGATATGTCGACAATCAGCTTTTTCCTGTTAGCCAGTGTCTAGTGCAACGTTCTCCTTCTGACTATGTTAAAGTCTGCCTTGTCTCCAGGCCCAGTATACACTGGCCCTGTTAATGACTTTCTTTTATCATCTCTGACTTCCTCACTGCCCTGAGTTTCTCCTGCTGAGCAGGAGCAAGCTGACTCACCCCGGCTGAGACAAGGCTTTTCACAGCCACTTGGTGGGGTGACTCCTCTAGAGATCCTCTCTTCAAGCTTAATAGTTTTTCTTGGAAATTTTTGCCAAGTGTCTATTATGATGGGACACTGAGAACTCTTTCTTGGCATGTTATTGGTCTAGGGTCTCCCCCGGGCCGCCACTCCCCCTTAAGCTGCTGTTAATGAGGTGGGTGCATTGTTTTTTAAGGTTAAAGCAACCTGTGGTTCCTGGTGGAAATCTAGCTTGGCCAGGGTGCATTCTGGAGATATTGGTGGATTTGGCTTGATTGTATTTTGTTGAGATTTTTCATTTGATTCATGAGTTAGCCTGGCATATTTTTTGTGTGGGGAGGTGCTCTTTGTGATTTTTGCCCTGCCAGCAGCTTTATACTTGATAGGTATGATCCGACACTGAGCTAAATCCTCAAGCTGTAGCTTGAAATTTTTTTTCATAAAAAATGTTTGTTGGTTTTTAAACTAATGTTTTAAGTTATAATATAGTGGGTTTTATCATGGCATCTAAATTACACGTTGTTCTCAGTCATTCCTGTCCCGTTGCCTCCCCTGAATCCTTTTCATTTTCAGGTTAGCTCCCCTCTGCTTCCTGTTACACATGCTATTACCTGCTCTGTGACCCACCTTGCTTAAGGTCTTGTTCTTTCAAGGAGCTCCTTTCTAGCTTTATGACCCATGTATGTAAATACTCAAATACATGCCTAAACATGCATTGCATACATGTAAAAATCTTAAATTTAAGTTTGACACAAGAGAAAACCCATGTTTTTGAATCTGGCTTTTTTATAGCCTAATATGTTGCTGCAAATGTCATAAACCTCTTTTTTGTTTAATTGCTTACAAATTTTGTTTATCCATCCATTTATGAACATCTAGGCTGGTTCCGTTTCCTGGCTTTTGTGAATAGCACAGCAGTAAACATGCATGTCACTGTATGCTGACTAGAGTCCCTGGGCTGTGTCCTCAAGAGTGGGGTAGCTGGGTTTTGTGGTTCTGTCTTGAGGAAGCTCCTACAGATTTCTATAGCGATTGCATTTCCACCACCAGAATGTGTTGTGATTTTTCTTGGTGACAGCCATTCTCTCTAGGTCCCTGTCTCTAGTAGCCTCATCAAACAGGTTAATTACGTTTTCTTCTGTTCTTGGATTGTGTTTATGTGACATTATGGGTTTTTTTTTTTTATTTTGATGTTTGATAGAATTTGTTGAAGCCATTGGAGAGAATTTTGAAATGTGATTATTTTTCTTTAATTGTTTTATAGTAATTCAGTTTAATAATTTATCCTGTGTACATTTTGCAAGTTGTGATTCTTTTTTCCTAGGTACTTACCCATTTTATTTATATTATTAAGAAGTTTTGCCGGGCAGTGGTGGCGCATGCCTTTAATCCCAGCACTTGGGAGGCAGAGGCGGGCTGATCTCTTGAGTTCAAGGACGGCCAGGGCTACACAGAGAAACCCTGTCTCAAAAAACCAAAGAGGGGAAAAGGTTTCTTATTTGTAGCAACTTTTTGTTGGTACCATAAGGCATATGCTCTGTAGTAATGCCCTAATTTCATCTTGAATCCTGTTTCCTTCTGTCTTTCTCTTGGTTAGTTTTGCCACATGTTTGCCAGTTCTATGACTTCTAATGAACCAAATATGGGTTTGGAAAGAGTCATGGATTGTTTACTTCTTTAACTGCCGTTCTCCTCCCTTCTGTTATCTGGGTTTCCCTTGATCCTTTTTTTGTATACCAGTTCTAATAGATTAAGAAAGGAATCATGGGCTGGAGAGATGGCTCAGTGGTTAAGAGCACTGACTGCTCTTCCAAAGGTCCTGAGTTCAAATCCCAGGAACCACATGGTGGCTCACAGCCATCTGTAATGAGATCAGATGCCCTCTTCTGGTGTGTCTGAAGACAGCTACAGTGTATTTACATATAATAAATATTTAAAAAAGGAAGGAATCACATGTAATGAAACATTCTTTAGTAACCATATTAAAAAATAGTAGATAGATTAAAATTTTAATAATATTTTATTTAGCCCACTGTGTTAATGTCATTGTGCTGGGCTGGTAAGATGACTTAGTGGGTAACGGCACCTCCGAGACTGGGCACCTGGGTTCAGTCCTGGAGCCGCATAGTGGAAAGAGAGCAGAGGCACAGAGCAGTTCTCTGCCCTGCTGTGCCATGGCCCCCACCACACAGGCTTACACAGTAAATAAAGCTTTAAGTGTAATTCAAAACGTTTAGAATGTGATTCTAGTATATACTCAATAAAAAATGACCAAATTGAAGCTTAAAACTTCAAAATCGAGTGTTTATTTGCATTTACCATATCTTTGCATTCTGATGAGCCAGCTCTTAGGTTTTGACAGTACTCATGGCTGTGGGTATTGACAGCACAGCCTTATCGATGGGCCCCTTGCTGGTGGCTGTCTAGCTTTTCTGAAGCTGGTTTGAGCTGTGTTTCCTGCTTCTGTGTCTCTCTCCCCTATTGTGTGTGTGTGTTAGTGCTCTTGTCATTGTCCGTGCAGAATATCTTCCTGCTTTCATAACATTTCCTTGTCTATCTGGTTAATAATTATTTCTTAGGTTGGGAATGTGGCTGAATGTCAGAACCATAGCACAAAGCTCTGTAGATGTCTTTTGTTAATGATGTCAAGCTTAACTGTGTTGTCAAGAGACTATGCTCTGTGACTTTAGTCTTCCAGCCTATGCGCAGTCAGATTTTACCAACATGTGCTTCAGTGAATGGATATTCTACAGTACTATGTTGCGAAGCTCTGTGTATAAGCTTTTAGTAAGTGTAATTTTCAGTCTTGTTGAACTCTTTCATGTCTTGAAACCCTGTTGGTCTGCTTATCAGTTACTGGGAAATTAGGCTGAAGTTTCCTTCTTTGTGTCTTGTTTTGTTCAACCCCCACCCCACCTGCCCCCAATTCTAACTTATTATTAGTAAATATATACCTTAATATTTTAAAAATCATGCTAGTAACAGCACATAAGTTAAAATTGAATATTTATGAAAAATGGAGTATTTTATTTGGACATGGTTCGCCAGATGGTTGCAGGTAGTAAAATTGTTCCAAAAGGCACTGCTAGGTTCCAGTGCTGGATTGACTGCAAGAGCAGTTCACTGCCCAAGTTTGCGTTTCAGAGACCTCCATAACCCTTCATAGTTCTCCATAGACCTCCATAGTCCTCCATAGACCTCCATATTTCTCCATAGATCTCCATAACCCTCCATAGACCTTCATAGACTTCCATAGTCCTCCATAGACTCCATAACCGTCCATAGTTCTCCATAGACCTCCATAAGCCTCCAAAGTCCTCCATAGACCTCCATAGTCCTCCATAGACCTCCATAGTCCTCCATCCACCTCCATCCTTACACAGCTTCCTTACAGTCCTGGATTTTGATTGCAGAGGTTGGCTGCATTTTAAATTGATTGTGGTTAATTTATCAGCCAGTGCTTACTGTAGAAACATTTGTTTAATGATTTTTAAAAATGCATCTATAAATCATGGTTTACATGGTTTATAGTATAGCCTGGTACATTCTCTGCTCGACACATTTTTCTCTTTGAACCAGCACTGTAATAGAGGGTGAAGCCAAGGCAAATTCAATTTGATGTGCAGTTGCAGGTGCAGAGCCAATAGAATGTCAGAACTGGAGAGGGCCCTAAACACACCCTTGGATCACCTCTGAGCTGTTTGAAAATACCATGAAAGGGATATCTGTGAACTATGATTTGAATTCAGGATTTTTCCCAATAAATTTATTTTGAAAAAGATATAGGATTGTGGTTGTAACTTTGTATGGTACAGAAGGCTCTAAAGTAAGTTCTCTCACCTCCCATCTAAAACATCCTCCTGTTGGCCATGGCTCTGGGGCCATGCTGGGAAATCTGAGGAATATGAGTTGTGCATCCCCAATGACAAACAGTTTGGGGTTTTGGATTGTTTGGGAATTAGTAATGCCCAGCTGAAAATATTCCAGAACTCAGGAAACTGGAATCTGAAATGTCTCTTGTCTAAGCACATTGGATAAGGAAGACTCAGCCTGTGGTAAAATTGATTGACAGATTGGGCAGGGAGAAGAACAGATGTCTGGGTAGGAGCTAGCTCAGCAAGAGTGGAAATTTTTTTTATTTCAGGAAACTATGTAAAACTCTAGAGAATAGGCTAAAATTCAGAGACAAGAAATCCTGAGACTTCCAGGATATTTCAACTTCTCTGACATGTGCCTTTAATGCCTTATTTTTGCTTTTCATTGAATTCCAGTGAGCATGAGGTCTTTTTCTCAGACACTCAAAGCTGAGAAGAGTCGGGTGTGGGGCTGGGTGTAGCACACACTATTACATACACACTTGAAGTTTTTAGACAGATGCACTAGAGAACACGTGGTGAGTGGATTGGAATTCTAAGATAAGTCACAGAGCCTGCAGTTCGTTCTCATTACAAGAAGGAATGGAGAGACCAGGGCTTCACCTTAGGGGACTCAATCAATCAATACTTACTACAAACTCTTACTTAGGTGAAGCATCGACTAGTGTGAGGCTGAATGACTTGCTAATGCAGCCATAATGTCTCTTAGCAATTTTTAAACTCATTAAAATTATTTTATATTTGATTTTTCA	CCTTAGGGGACTCAATCAATCAATACTTACTACAAACTCTTACTTAGGTGAAGCATCGACTAGTGTGAGGCTGAATGACTTGCTAATGCAGCCATAATGTCTCTTAGCAATTTTTAAACTCATTAAAATTATTTTATATTTGATTTTTCA	GTCCCACTCACTTACATGATAATTTCAAGAGATGTAATGTTGATCGCTGCTGTGTTTTATGTCAGATACCGAACTCTGCCAACACCG	GTAAGATTCAGAGCATATTCCTTTAGCATCATTTCTAACTTAATTATTGAATGCAGTTTCACTTTAGGAGAGCTATTTATGGCAGTTATTTCTTAATTTATTTACCAGGAATTAGAAAAAAATACCCTGCAATTTGAACATATGACTAGTGCATTTTAAAAGCTGGATTTGTCGGCTGGGTGTGCTGACACATGCTTTTAATCTCAGCATCCCAGAGGCAGAAGCAGGTGGATCTCTATGAGGCTGAGACTACTCTAGGGGCTACAAGGCTACAGTGAGATCCTAATGAAAACACAAGCAAACACAAGCCTGATTTCTATTTTAAGTCTAGTTCTTCAGTTGATGGTGTATGAAGCTCAGGGCAGCCAGCCAGGCCCCAACAGACTGTTAGAGGTGTTTTCTGTCTCCAAGCTGTCTAATGCTTCACTTATTCACCATGGACAGTCTAAAAGTGGATTTTAAAATCTATCATAGAAGGATGGAATAGCTTGCTTACATACTGTTCGTTGACTGTAAATATTTGAGCACATGAGTATAGCATTACCTTTCTGGTTCTCAGGGAAAATGGAGATGTATTTTATTTATTTTGCTTTTTAACCTGTAGAAGAGAGTAACATAAATTTCTTTTGTGACTATGTGATGAAGCAAACTGTGTGGGAGTGAGTCTATACAATATACTGTGTAGCACTTGACAAATTTACATTTTGAAGAATCTTATTTTTAACAGTCTCATAACAACAAAGTATGTAAATAGTGCTCATTTTACTCAATAAGTGAGATATTTATACATTGGGGCTAGGCATAAGGTAAGCACTAGTGACTTTTGTTAGAAACCTGAATGAGCCGGGCGGTGGTGGCGCACGACTTTAATCCCAGCACTCGGGAGGCAGAGGCAGGCAGATTTCTGAGTTCAAGGCCAGCCTGGTCTACAGAGTGAGTTACAGGACAGCCAGGGCTATACAGAGAAACCCTGTCTCGAAAAACCAAAAAAAAAAAAGAAACCTGAATGATAAATCGCAACTTTTTTTTTCTTTTGCCAG	AGGCAGGCAGATTTCTGAGTTCAAGGCCAGCCTGGTCTACAGAGTGAGTTACAGGACAGCCAGGGCTATACAGAGAAACCCTGTCTCGAAAAACCAAAAAAAAAAAAGAAACCTGAATGATAAATCGCAACTTTTTTTTTCTTTTGCCAG	CGAACACTAGCTAAGTACTTCAATCCTTGCTATGCCACGGCTAGGTTAAAACCAACATTCATCAGCAAG	AACGGATTTGGTAAGTTTTGAATATATTTG,CTTATTCCAGGTAAGAACACTGTCATGTGT	TTGGTAAGT,CAGGTAAGA	ATTTTATATTTGATTTTTCAGTCCCACTCA	ATTTTATATTTGATTTTTCAGTC	GCCAACACCGGTAAGATTCAGAGCATATTC	CCGGTAAGA	CTTTTTTTTTCTTTTGCCAGCGAACACTAG	CTTTTTTTTTCTTTTGCCAGCGA
27417	ENSMUSG00000000884.18	Gnb1l	chr16	+	18371158	18371332	18366842	18366941	18382784	18385429	27417	13	27	30	0	0	0	34	43	33	4	1	0	298	124	0.0787373	0.736779	1	1	1	0.78	0.947	1	0.091	18370908	18371582	chr16:18370908-18371582:+	ns	18371158,18371332,chr16,+,ENSMUSG00000000884.18		yes	175	99	508	0.565714	2.90286	4216	11452	24.0914	65.44	0.577143	0.520161	0.626263	0.499301	0.533081	1.08511	0.90127	0.865126	0.923656	-4.19785	-7.95765	150	150	0.6	0.533333	0.7	0.4	10.77	-9.71	8.94	8.43	-18.14	-1.83	37	GACTAACTC	3.17268	0.78125	1	28	44	2.20505	2	90	GACTAACTC,GCCTAACCC,AGCTCATTG	3.17268	0.611765	1	11	17	2.17364	26	GCCTTATTA	-2.4024	0.809524	1	21	39	0.0665567	1	26	GCCTTATTA,TTATTATTC,GAGTGAGGG	-2.4024	0.809524	1	21	39	-0.0324411	ENSMUST00000000904.15:ENSMUST00000090086.11:ENSMUST00000115600.4:ENSMUST00000115601.8:ENSMUST00000124924.8:ENSMUST00000129952.8:ENSMUST00000149035.8:ENSMUST00000151253.2:ENSMUST00000167778.9:ENSMUST00000231621.2:ENSMUST00000232235.2	65636	8	7	0.888889	3	5	9	13	11	0	0	4	0.363636	7	0.636364	2	0.181818	yes	18357141,18357246,chr16,+,ENSMUSG00000000884.18:18359184,18359325,chr16,+,ENSMUSG00000000884.18:18359721,18359847,chr16,+,ENSMUSG00000000884.18:18362860,18363023,chr16,+,ENSMUSG00000000884.18:18362864,18363023,chr16,+,ENSMUSG00000000884.18:18363866,18363963,chr16,+,ENSMUSG00000000884.18:18367684,18367809,chr16,+,ENSMUSG00000000884.18:18371116,18371332,chr16,+,ENSMUSG00000000884.18	8	AGGGCTGCTCCAAAAACTAGGACCCGGGTAGATATCACAGCCTAAGGTCTGGAGTTGTGCCCTCCCCCACAACACACACACACATACACACACAAAGGCCTAGACTTTTCCAGTGTGAGGTTTTCCCTGGCCATATCCAAGTCAGCATTTTTACTTTCTGGGTCACTTATATTTACCGTATTTTTCTGCAAGGAATCCCAGAAGCCTCAGTGTCCGTGTCTTAACTGGTACAGACGCGGCGGTGGGAAGGTCATCACAGGGTATTGCCTATTTTGAGAGAGATTGTAACCCTTTGGCCACCTTCCTAGTTCTCATTG	GTAGGTGGACTTAGTTGTCCCGGAGCTTAAGAGCTGAATGTCCTGCATGGCGTTTCTGGCGGGCGGGCGGTGCAGGTAGTCTGTCCTCCACTCACATGGTGGCTTTGGGCATGTTCTGTTCCCGGGTCTCCTGGGTCTCGGGAGCAGAGAACTTCGGAGGAAGAGTACCGTGCGCCGCGGCCCTGCGTCTTCTTCTAGATTGTTGTCCAGCCCGGGAAAAGGAACGAAATTACCTAGTGCCAGGCAGGGAAGGCGGAGAGAAGCGAGAGAATTCAACAGACAGGCATGCTGAGGGCATGAGACCTCAGCATGGGATGGATGATCATGAAGCTCAAAAAGCTAGTGACTATCTCAGTAAGGAAGCAGCAGAAGTTGACTGCTCGCGCAGGGGTAGGGGCTCTTTTCCTAGGTTGTCAGGGGCACTCAGGTAGGCAGATAAAATCTAAGGTTCGAAGTTGGGGCAAGAGGTCTTGGTGGCACATGGGCTCTGGGCATGCAACATGGTGTTTGTGGGCAGCCTAACTTTGGGGAGTGGGGCCTGGCTTGTGGGAATTACTCACTGAGAGACTGGGTCTGGCTGATAATTATGGTGGGAATCCCAGGTCAAGGGCTGGGCTTTCAGGTGTGAGTCAAGGGTCTACCAGAGATGTTCTGAAATGCTTGGGTGGTAGAAGTAGGTACTGGGGGTGCTGACAGCTGAGTGTTACAAGCCAGTTGGGAGGTGCTGGTGAAAGATGAACCTTGCTATGCCTTTTTGGAGAAACTGACTCTGGATTTGGGGTAAACACATGGAAAGCCAGGTGTGAAGGCATGTGCAGAACTTGGTGCTCCTAGGAGAGAGTTGCGGAGAATTGGGCTAGGTGTATAGGGATGAAGAGAGTTGAGAGGAGCTCTCCAAGTGGTGGGCTTCCCTCCCTAGAGAGATTGGAGCAGAGTGTGAGAGTCCAGGTGGGTTCCTTGTCCTCCTTCCTTGCCTGGCCTCTGGTGACCATAGCTTGGAATACAGATAGATCCAACCACAGAAGGCACTTTCCAGGCTCAGCCTGTGTGCTGGAGGTCACAGGAGGAGGCCTCCAAGTGGAATCAGAATTTCACTTGTGGAGGTGAGGGTGCTTGGCTATTGACTGGGATGAAGACGAGGGACAGGTGCTCAGGATTGGGTAGCTTTGCCTGCAGGTGGTCTCTCTGGAAATGCTGGGAGCAGGAGGAGACAGATAAGCAAGACAGTTTTGTAATGCCTCTGTCTGCCAGGTGTGCCTGGTGCTGTGTGTGCAGGGGTGTTTTGGTGTGCTCTGTTCTTATTAGTTTACAGTGCTGAGGCAGCCAGAGCCCACTCACTCCACTCTGAAGTAGTAGAAGGGTAGTCCGTAACCTTCAAAGTGATCTGTGGCTAAGCTCGTCTCTGCAGCCAGGTTCTGTTCCTCTACTATCATTTACTAGTTGGTGTGTGACTGCATACACATCACTTTGCCGTTCTTCTTGCCAATGATAATAGTACCCAATTTGTGGGTGGTGTGTGGTCAGCATTCAGTACAAATGGGACAAATGACAGTTGCTGCTGTCATTGCCCCAAAATTCCCTGATGTTCTGATCTGGATTGACAACATCTGTCATTACACCTTGGAAGTTGTAGGCAGCATTTGTCTTATTTCCAAACTCCAGGGCCAGCCTCTGGTCCCTCCCCCAATTCAGAGCAGTTAGTCGGGTCCCTTAGGGTTTTCTGCCCGCTGCCTCCTCCTGCCAGTCAGAGGTGATGGTTGAGCCTGGTCCCTGCTCTTCCTTACCTTGTTTTTGGACAGATTTCCTTGGATGATGGCCTGCATCTGACAGTCCCTCGACTCTCACTGCCTCAGCTCCCCTGGTCCTCGACATTTACCTGGAATGGCATTCTGCCACACCCTGCCCAGCTGCTTCTTGGCCTATTGTGCTGTGCCTGCCTCTTCTGTCCACACCAGGTCTTCTATGGGCCCGTCCTTCCTTCGCTCCTGGCAGGCTTCGTGGCAGGTACCATTGGCAGAGCCCTGGCAACCCTGTCCAGATGGCAGCCAGTTTCACCAACGCACATCCTTGGCAGCAGACGATGGGACTTCACGACATGATCCCTTGGCGGATTCCTGGTCTGAGAGGCCCTCCTGTGGGAACCCCACATGTGTATGCATCACCGTGGAGTGGAACAGTGGAATTAATGACTCTGCTGCCAGTAAGCCTGCAGAAAGGAGCCCTCCAGCTGGATGCATACCAGACCCTTGGCCACTCAGGACAGACTTCCACTGGGTTCCTGGCTCCAACCTGGAACCTTCGATGGCTCTCCACGACTACTAGACTGCTTTTTTGGCTCAGCTGGGTGATTGTATGTCTTCCACTGTGAACACTATTAGGACAATCTCAGCTCTGTCTGTGAGAACCTCAGTTGACTGATAGGCCTGGCTTGGGCCTGGCTCGCTCCCTACCGAAATAGGTACCTTGCCTGGCGATTATGAACTCTTCTGCCAGGATCTCGAAGAAGTTATTCAAAACAGTTTTGTTGAGTACCATGCCACTGTCTCCTGCCTTCCACATCAAGCCAGCCACCAGTGGCCCCACGGCAGCCCACAACTAAGCACAGCTGTGCTTAGTTAGGTGTGCTCAGAAGCCCTAGCATGGGAACTGAAGCCTGCCTTAGCTGCTCCCTCCAAACCCTGCTTGGTTGAGGTCTAACCCTATATCCAGGAGCACCTGGCCAAGGAGAGCTCCCCTGGACCCCGAGAGTCCCTGACCCAGTCTAGTTTTGCATTTAGTCTTTATTGTAATGCTGTGAGGCCAACTTGTCTCCCATCTAAAGGAGGCAGCCCCCAAACTTGTTTCAGTATCTTTAAAATCTGTTAACTCCTCTTCTTGGAAGCTAGAATCAGCTTATCTGAGGAACTTAGACCCTCAGAAAACAGAGAAGAATTCTAAAACATAAGGAGACTGAGAGTTGTAGCTAGGTATCCCATGGTGGGTGAACAATGTCCCAGACATCCCACAAGAGCCACCCTGTTCACTACTCCTTATCCCTGTGTTCTGAGCATGCTCTAGATGTACAGCAGTGCCCTTTGAGATGAAGTGCTGTGCAGAGTGAGGGAGTCCCCCAGCTCCTAGACAGGACAGTGCTGTCTACAGATGACTCCACCTACCCTGTGGCTGGATAGATAGACAGAAAGGTACATAAGCTCTCCCTGCTCCTACTGGGATGTGGGCTTGTTTTGGGCTCCTAGCTGAGTTCCTGCCCCACACCTGGAAGTGTTGTTTTACTTGGCCAGTTTTACAGGAATCAGCCACCATCAGATTATTTATAGCACTGTGTCCAGATGCAGCCCCCACACATAACCTTGGTGTTTCTCTGCCCTGCTCTTGGTGACTTCTGATGCTCGTCTACAATGGAAAGAAGGCTGTTTGAAGGAAGCCAGTGCTCTTTTTAAAATATTTTTGTTGGTTTGGCTTTTTTGTTTTTGAGACAGTGTTTCACTATGTAGTTTTTCCTGGTTTGGAACTTGATATATACCAGACTGGCATTGAACTCTCAACCCCGCTGCCTCTGCCTTCTGAGTGCTGGAACTAAATTTTCTTCCTTTTTTTTTTTTTTTTTTTTTTTTTTTTTTTTTTGGTTTTTTGAGACAGGGTTTCTCTGTGTAGCCCTGGCTGTCCTGGAGCTCACTTTGTAGACCAGGCTGGTCTCAAACTCAGAAATGAGCCTGCCTCTGCCTCCCGAGTACTGGGATTAAAGGCGGTGCGCCACCACGCCCGGCTATTCTTCCTTTTTAAAAATGGTCTATCTATGGAGTATAGTATAATTGGATATATAGATGTATAATGATCCTATCTGGTAATTACCATTTCCTTTTCTTAAGTGTTGATAATTTCTTTGTATGGGATGGTATTTACACTCCTCTCATGGTTCCTTATAAAAGATGAACTCTGTTATTGCCAACTCTTACGCACACATGTGTGGTGGAAGGTATCCAATACTCCTGTCTCTTCCTGGTCTTTCCTGTCTCGTTACCACGATCTGCCTTCTGCTTCCATCAGATCAACTCGGAGAGCTTTCACATACAGATGCAGATGCATGTGGCATTTGTGTCTCTACCTGTTTAATTCACTTAACAGTGCCTTTGGTTCCATGTTGCTTGGATTTTTGTTTGTTTGTTTGTTTTTGTTTTTGGATTTTTTTTTAATGGTTAAATAACCTATTGTATGTATATACTGACTTTAAAAAAAAACACCAAACGTACCTGTTACTGCATACTTTGGATTTCATTTTTTCTTTTTTTGTTTTTGTTTTTTTACGGGACAGGGTTTCTCTGTGTAGCCCTGGCTGTCCTGGAACTCACTTTGTAGACCAGGCTGGCCTCAAACTCAGAAATCCACCTGCCTCTGCCTCCCAAGTGCTAGGATTAAAGGCATGCCCCACCACGCCCAGCTTGGATTTCATTTCATGTAAGCAGTGCAGAAGCAACCATATTCATCCTTCTGAGGGATAAGATGACATCTTGGCTGAGAACCACACTTCCTGTGGCTTATTTGAAGCCTTGGGCAGCTGGGAGGTTTGAATGCAGGAGGGTAGGATCTAAGCCTCTTGCTAGGTTCAACTCTAGTTGTTGCCGTTTTCACAGGGCTACATTCTCACTATACATGGTTATGCTGAAAAAAAAGCCCCTACCCCACCCCCGCTCTGCAGAGTATGCACACACACACACACACACACACACACACACACACACGCGCGCGCACGCACGCTCTCGCAGATTGAGTCTCAATGTCAGGGTTCCTGGAAGCATTGCTGATCTCAATAAACACGAGTTGACTTAACTGCTGAGTGTATGGTGGCTGCTGACAGAGTCTTGTTTTGTGAACAGAAATTCTGTACTCATTCTGTCAGCAGAGCCCAGCTGAGTGTCACAGGTGTGCAGTGGTAGTTCCCAGTGGAGCCTATGAAGGTGAGAGGGTCTGGTCAGAAGAGCTGGGGCTAGAAGGGGAAGGAGTGCCAGGTGTTGGGTGGCCTGGGGATCTGACTTCTGAGAGCTTAGGTAAAGAGAGGAGCAGGTAGCAGATGGGAATGTGAGGCCTCGGCTCGGAATGAAGAAAGACCAGTTCTGTACAAGGGTGAGTTTTTAGTGAGAGCTGAGCATGCAGGCTCCTTTGAGCCAAATTGATCTGAGGACAGGATACCGCTGTCCAGTATACAGAATGTGCCTACTTGGAAGTGCTTAGACGAGAGCATCACTCTTTCAGTTTTACCGCTGTGGAAGCAACAAGAGGAAACTTTACTAGACGTTTAATAGAATCCTAGATTGGAAATACAGCTGGCTACTTTAGGAGAGGCCATGATGAGCAAACATCTGGTGAGAATTGGAACAGGTTGTTGCATTGTTTACTTACTAAGAGATGTTTTGAGTCTAGGTGGTTTATTTGTGAATTATTTCAAAGCACAGACCCTGTGTACATAAAACAGCTAGGAATGTTGCTGACAGAAATGGTCTTGTAGAGCACTAGGCTTCTATTCCAGTTTGCCCAGCTGCTCATGGCTAGAATGGACTGCTCTCTCTTATTCTTTAATTGACTGTGGCTGGGCCTGCCTTGGACTCTGGTAGTGGACCCTGGAATGGCTCTCTGGGATGATTTGTCTAATTACTCACTGGCACTTGCTGTGTTGCTGGCTCCTAATGCATCTGTCTTCCCCTCTACTTGAAATTGCCATTACTCTTGCTGACCCTGATCTTCTTGGGACATCTCTTAAGGCGAACCTTAAGGTAATGGTCTGCCGAATGTCTAAAGGCCTAGTGTATGGCGTCTACAGTTGACAGGCTTGAGAGCACTCAGCAGAGTCTAGGTGTCCTAGAAAATGAATCTGGGTCCTCTTTAGAAGTCTTACTGTGTTGGGTTCTGAGGAAAGGAGGCCTTGTAGTTGTAGTGACCAGGTTGTCTGCCCCTGGGTATCTGTAGGTGGAACAAAAGATAGGATTGTGCTCTTCCAGACCATTATAAAGTAGCTTGTCTCAGGACTGGAGAGATGGCTCATCGATTAAAGAGCACTGGTTGCTCTTCCAGAGGACCCTGGTTCAATTCCCAGCACATGGCAGCTCACAACTTCTGTAACTCCAGTTCTAGAGGCTCCAACATCCTTACATAGACACACATGCAGGCAAAACACTAATGCACATGAAATACAAATGTTAAAAATGAAAACAAAACAAAGTAGTTTGTTTCTAGTAACATCAGCAACAGTGTCAATAGCATCCAGCTTCCATCAGCAGTGACCCAGGTGATCTATTCCTCCGAGAGAAGGCTGTATCAGATTAGGCCTGTGTGCGGGGCCTGGGGTCATCTACCCGTGCTTCCACTAGGAATGATGACCGAGAAGAGGGCTCTTCTGGAGGTAGACACAATGACAGGCATGCCTCTGATTAGTGTATATTGCTAACTTCCCTGACTTCTCATCTCTAGACAATAGGCCATGGGCCTTATCAAAAGGTTTTTAAAAGGAAACCAGAAAGTACTGGCAATAAAGTCCTCAGAGACGTTGGAGTGCTTTGTAAAGCTACAATTTTTGAAGTACTTGGATATTGGAATAGAGAGAAACAACAGTGAGACAAACCATTTAGATCCATATATATATTGAAAATTTGGCACATCATGGGTGGTGTTTCAAATGAATGCCAATAAAACCACTTGATAACTGACTGGCTTTCTGGAATGTCGTAGAGCAGGGTGCCTACATCAGTGCAGCACACACTCCAGATGGATTAAAGATACATTTTTTTTTTAAGGTCATAAAAATGCTTACTAGCTTCCTATTGTAACAAGTGCTGAGGTAATCAGTTTGTGAAGAGGAAAGGTTCGGGATCACAATTTTGGGGTCACAGCTGCCTCTATTGGTAGTTCATCCTGGTGGCAACATGTAGTAAAACCATTCACCTCATGTCCAGGATGAGAAGGTGAAAGAAGGGGCAGAGGTCCCAGGATCCCCTTCAAGGGCACACCTGTGACTTGAAACCTTCCCTGAGACCCCATCTAAGGTTCTACCACCTCCTAGCGAAGCCAAGGTGGGGACTAGTCGTTTAACACGTGTGCTTTGCAGAGCATTTGAGATCCAAACGAGAGCAGTTCTGCAGAAAAACATGAGTAGTTCTAAGATTTTCACTTTTACATGTCCAGCATTACAAAGGATATGGCAGGTGGGCTCCCTCATGCAGTTGGTGGGGATATAAAATGCTTTCCGTTTGTCCTCACTGGCTGGTCAGGAGGATGAGGATGATACACACTATGCCCTGGCAGAGGCCTAAGCCCCTGTCATCACGTTAAGAACAACAAAACTAGAAGAGTTAAAGAGCTGACTTGCAGGGACTGGGTGAGTTACAACGGCCATTCTTACAGCTTCTGTCAGCATCAGCTAGAACTTAAAAATCTCCGAAACCTGAGTGGGCACCTGCCATTTGCTGTTCATCTATATATCTTGGGATGGAGTAGATGTGCACCAATAGGTCCTCATCTGCAAGTACTGCACAGTCAATTGATGCAAAGGGGAATCATGGGTCATAGGTGATACGTGTCACCCAACCTCCACTCCTGTGACCAAAGGAAGCCACATCTGCACCTGAGGTACAAAGGTCCTCATGTGGGGTGGTGTTTTAGTCACTGTTCTATTGCTGTGAAGGTACACTAGGACCAAGGCAACTGTTTAAAAGAAAACATTTAACTGGGGGCTTCTTAAAGTTTCAGAGGTTTAGTCCATTTCCATCATGGTGGGGAGCATGGCGGCAGTGGAACAGTAGCTAAAGTACTTGAGAGCTACATCCTGATCTGTAGGCAAAGAGGGAGAGACTCTGGGCTTGGCATGGTTTTCAGCAGTGCTGTGGGCAGCCTTTGTACTGTGTGCAGGGCCCCTTGGGTCCTTGGTCTTAGGGCCAGTGCTGAGGTGTGGAATTTCTAGTCTCTACCCTGAGTAGGCTGTTCTTAGCTGCTCTGTACATGAGCTTGTTTCATTTATTATTTAAGAAATTTTTTCCCTACATGAGGGTTCAAAGGCATTGTCCTGTTTTCCTAAAGTCTCATGTGTTGCCTTTGACATTAAGCCTGGAGTCTCCTTGTTAGTGTGACTGGGATAAGGGAGGGTCTGCTGTCAAGGCCTGTGATGGGCAGAGACTCTTGACAACCATAATGGCTGTGTAATCTGAGCAAGCAATAAATTTTTCATGTGTGAGGCCACCGAGGTAGGGGTGTGTGTGTGTGCATGCACATGCCAGAGTACAGCCTGTTGTATCCTGACTGACAGAGGATTTTGTTTCTCTCTTTTCCATGGAACACAAACTGGGTCTGGCCTCAGCCACTCACTGCTCTCTGACTCCACTCTGGTACAGTCTATCCTTAGTTAGCTAGTTTTATAAGAAGTCTTGACTTTGTGGTAGAGAAATGTCCGCCTGCACCTTCTTCCTCATGTTGGCTAATTTTACAACCACATTTGTTCCCAGCGAGAGAGGAAAGTGTAATGGGCTCTGGTGTGCCACTCACCCAGCTCTGGCAGTACTTGTATCTCATGTCCTGGGATCACTGTATCTAAGCAACCTGCTCTCTAGTCTGCTCTCTAGGACAGTAGCTGCCATGAGCTACCGTAGTTGTTCCTTGAGCCACAGTGTCTTCCGTAGCAGGCACCAAACACTGAGGCCAGCAAGCTAAGAGCCATGGCTCTTGAAGGCTTGTATATTTGTCACATTCTTCTGCTGGTAAGTGAGCTACCAGGCAGATGGAAAGGGACATCTGACTTTTCCCCTTACCACGGTCTGTTCTTTGTGACTGTACAGTGCAAGGGCCTGGACGGATATCTGGGGCTGCTGGACAGTGTCTCCACCACCATGGCTAAGGATACTGTCTCCAAGAGGCCTTGATTACTGGGCTCTAGAGCTGGTTCTAACACAGGATGGGCACACTTCCTGTAGAGAAGCAGGAATTTCCATGTGTTGAGACACAGAAAGGCCTGTGTTGGCCAGGTTCCCATCTCTGCCCGTAAGTGCTTCAGAGCAGGTATCCTTCCTGACACTGCTTAGGCTCCTTAGACCTCTCCTAAGCAGTGGATAGATATCCTTGGGTGCAACTTGTGGTGCCTGTTCTTGGAGAACCCCTGTCTGCCCCACAGCTCAGGAATTCTATCCTGGCATTAGCTCTTAGCTCAGTCAGTGATGGAAGCCTTGAGAGGCAGGGTTGACCAGTACTCTGTGCTTCACATGCTCCAACCGAGAGAGTTCTAGACTTCTAGAGACTTCTAGAGAGCAAGGGTGACGACTTCCTCATGTACTTAGCTCCTGAGACCTACTCCTACTACTCCGTCAGCCCGGCCTTGCCACTGTGACAGTTATTAGCCATGAGGATTTGACAGGACTTGATGGTGGCACTGCTGGGAGAGAGAGGTAGCAGCGTGGGCTGGCAGGGGGGCTGAGATGGTCTGCTTACTTCCTTGCTCTATCACACTGGCTGTCTCTCCAGCAGGGCAGGCCTGTTGGGAAACTGGGACTGTAGCTGGTCTCTGTCACCTCTCTAAGTCATTGGGGCCTTTTGGGAGTGGGCAAAGAGACCGGGTGGGACAAGTGGCCAGGAGGTATGGAGGACCAGAATTGGACACTGCCCCAAGGGAAGTAAAGCCATGCTAGCAGTACCACCTCAGAACTAGGCAGTGATTGGCAAGTGGTTGGTTTCAGTCATAGAAGGAGCAGCAACCTATTTCTCCTGGGGAGAAGTCAAGGCTCTGGCTCAGGCTGCAGGAGTAGTCATGCCTGCTCAGTCCTTTCAGGAATACAGTGTCAGCTCAGCATGGAGATCATCTGTGCAACCACACAATCTAGTTAAGGGCTTCCCTGGCCCTCAGGCCAAGCTTTCTGCCAACGCTTCAGCCTGCCTGTCTTTCTCATGGAATATGTCCCAGTGTTGGCCTGGGGTATCTTGCCCTTCTCAGGAAAGAGCACCTGTCTACACATTCACAGATTGACGGTGGTAAGCAAGGTGAGACAGTGGTTGGAGTGTGCCCTCTAGGCGCTGGGGAAGGTGCCAGTTCCCACGTTGGCACTGGGCTACAGGCACCCACTTTCTCTGCTGTTTTCCTTATCTTCCTGCCATCCTTTTGCCTCCTTACTGCCCCAGAATGCTTCCTGGGTTCTGTAGCTTTGAAGCTACTGCCTCCCTGCCTGCCTGGGTACTTCCCAAGGCGGAGACTGACAGAGGATTCAATGAATCGAAGGTCGCCAGTTGGGGCGTTGACAGATGCCCGGCCATGATACCAATTCTGATTTAATAACCGAATGGGAGGCTGGCCCTTTGTAATAATTAGGGCTAATTACTGAGGAGGTGTTGACAGACAGGCTGAGAGGAAACAAACTACCTTTATCCCGTGGCTTAGAGTCAGATTACTGGCCCAGTGCTATCTGCCCCTCAGAAAGTAGACGCTTCAATCACTCAGCGAGGCTTCAAAGAGGAAAGGCCCTGACAATGCTTGGGATTTGGAAAGCAGCAATGAAGTGCGCCTTTGACTCTGAGTCTCCAAATGGAGCCCCATTCCAGGAATGGTTTCTTTGTGCAGCTTGAGTTACTTCTGCAGACCTGCTTCCCGCGCACTTGGAGCCGGGAGGGGCTGCATGGGCATGGACAAGGGATGTGGCTGGGGCGGGTTCAGCCTCCTGGGGTCCTTCCTGGGCTGAGCTGCAGCATCTGTTGTAGTAGAGACCCAGTCTCTGGATGCCAGAGCTGGCAGCACATGAACCCTGCCTGGGAGTGTGTCTCCAGTTCTTTATGGGACAGGGAACACGACATTGCTGCAGCACATGGAGGCAGGCCATCCCTCTCTGGAAAGGGCTATCTTCTCAGTGTTACTTATGGCAGGACCACCCCTCAGAAGCCTTGAGGTCTCTCGTTTGAGGTTGCTCTGTAGGCCGCTTCCACTCTTGTCTTGGGCTCAGTCCAGGCCACTAAAGTGTATCTTGCTGTGGACTGACCAACTCATGACTGAAAAGGTATTGGAGACTGATCTCTGGGATCACCCTGCACTTCACAGATACAGAAGGCTATGCTCGGTTCTGGGTGCCTGGGTTTTAAGCCAAAGAAGCCCTGAGCAACATGTCAGTCATCTGGCTGGACAGCTCAAGGCTGCATCTGCATCTGCAGCTGCAGTACAGCTCCATGGAGGAGAGTATGTTGAACTGGAAGCCACAGCTGCAGTACAGCTTCATGAAGGAGAGTATGTTGAACTGGCTGCCACTGAATTCTCGCATCAGAGAGTCCTCTGCTCAGATTAGAATGGTCCGGCAGTGCCTTCCTTGTTCTAGGTATAGCCTGGAAGGCGCTGGGCAAGCAGGAGGTGGGAGGAGGTCTTGTACCCCATCTGTATCCCCTGTCAGGCCTGCCACACTGGGGGATCATGACAAGTGCCCTAGGCTGAAGGGAACAAGCTGACTTTCCCTGGCACAATGTTTTGTATGCAAAGAAAGTGCCTTGTGGGGCTAGGAGATGGCTTGCTGCTCTTGCAGAAGACCTGGGTTTAGTTCCCAGCACATTCATGGCTCTGGTTCCAGGGGTCCTGATGCCCTCTTAAGGCCTCCATGGGCACTGGGTATATTTGGTACACATACATACATGGGGGCAAACACCCATATACCTAAGATAAAACAAATACCCAAGCAAGATGGCACACATCTTTAATCCCAGCACATAAGAGGCAAAGGTAGGGTGAGCTCTGTGAATAAGAGATCAGCCTGGTCTACATAGTGAGTTCCAGGACAGCCAGGGCTACATATAAATGTCTTGGCTTAAAAACAACAACAAACACATGGTGAGACTCTGTCTCAAAAACAAAATGAAATAAATGAGGTGTTATAAGTCTGTTATAGTGACCTTGGGCAGAATTAGGGATTGCTCAAAAGCTAGAAATGTCTGAACAAGAATTGAGTTTTTATCATATAGTAGAGGCAAATTAAATGCCATTAACTGGGCTGGTGAGATGGCTCAGTGGGTAAGAGCACCCGACTGCTCTTCCGGGATTTGAAGGTCCAGAGTTCAAATCCCAGCAACCACATGGTGGCTCACAACCATCTGTAATGAGATCTGACTCCCTCTTCTGGAATGTCTGAAGACAGCTACAGTGTACTTACATATAATAAATAAATAAATCTTTAAAAAAAATGCCATTAACCAAAGTACAAGAAAATTACTCTACATACATTGCATAGTATGTTTTATTTGAATATAGCCTTCCAGAGGATGGCCAGGTGAGCAGGGCCCAGCACAAAAGAGAGCTCTCTTGCATTGAGATCTTAGGCACCACCGAGGACTGAAATCCAGGCTGAGTGCAGACTGACGTAAACCTAATGTCCTTCTCCATCCCAGGACCTCTCCTTGTACCTTTTCTCATGTCTCCTCAGCCTACTGACTCTTGACAGTCTTTTATACTTCTTTTTCTTATTTTTTTTTATTTTTATATACATGAATGATCTGTAACCATGAACACCAGAACTGGAAATCAGATCCCATTACAGATGGCTGTGATCCACCGCGTGGCTGCTGGGAATTGAACGCAGGACCTCTGGAAGAGCAGGCAGTGATGTTAACTGCTGAGCCGTTTCTGTAGTCCTTTACCCTTTGAATTGTTGATAACCTTGGCAGTTGTGAGGCGCCATAGTCTGGCTGGCACATTGGAGAACACTCCTCAGTTGATTTATCACTTTTTTGCCTCATGATCACACCAAGGCCCTGGGTTTAGGGAGGAAAAATACAAAGATAAAGTGCCTGTATTTTTACATAAAATCATTGGTGTGTGTCATCCCTGTGCCTCCTCACTGCCAATGCTGACCTTGGCGGCTGGCAGAGGTGGCGTTCCTCAGGCTTCTCCACTGCAGTTGCTCTCTTCATCCTGCACTCTAAGGAAGGGAGTCACTGCATAGCCAGAACATACGTCAGGTGGGATCCTGTGTGGGAGATCACCCCCAGGGTCTGGTAGTGCACCCCAGGCTGGCCTGTAATCCTCTTGCGACAGTCACCAAGTGCTGGGGTCTCAGTGTGTACCGCCATGGGTGGCTTCCATCAAACCTTGCTGAGCATGGACTTTACTAGTAGATACTTTAGTAGAAGTAGAAGTGTTTGTGACCAGTGAGGCTTAACATGACTATAGCAGTGTCAGGCTGCAGAAAACTCATCCCCTCAACAGCCTGTTGATAATGAGGCCCTTCTTCTCCTCTGACCCTAGTGCCCACTAATCTCTCCTTCCTAGCTCCACTTCTGTCTTTTCCAAACTGCTCTGGAGCATTCCATAAATGTTAATAATTACATGAATAAATTAATAAATATAAAATTACATGAACAGAACAGTATATCACATATCCTTTTACTTACACGAATTTTTTGTTTGTTTTTTGTTTTTCGAGGCAGGGTTTCTCTGTATAGCTCTGGCTGTCCTGGAACTCACTCTGTAGACCAGGCTGGCCTCAAACTCAGAAATCCACCTGCCTCTGCCTCCCAAGTGCTGAGATTAAAGGTGTGCACCACCACTGCCTGGCTACTTAACACTAATTTGCTGGAAATTAATCCACACTGTTGGATTTGTCAATAGCTTGTTCCTCATTGTAGCACATATGCCTAAGGAGAGTCAATTGTGTTATTTTCTGTGTAGAGAGATTATGAATGAAACGAAACATTTATATGTATATTTAGGCTTTTTTGCCCTTAAGTTTTTATCTCTCCTAAGACCCTAGAAATGGGCTACTTTGGTTCATATTAACTTTCAAGAAATTTCCACTTTTCAGAGTGTTGCCATGCTGTGCCTTCTCCAGAAACCTGGGTTTTAGTGGGACCTTGTTGGCAGCACTTGATTTTATCTGTTGCCTTGTCTAGCTTTTAGCCACTCAGTAGATACTGGTCTGGGTTTTGGTTTAATTTGCATCTCTCTAATGGCTATTAGTGAACATCCTTTTCTGCCTGTTTACTGTTTGCGCATCTTAGAGGGTGTTTTGTGGTTTGTTTTAAAAATTATTTATAATTATTTTTATGTGTATGGTGCTTCATTTGCATATACGTGTATCCACCACATGTGTACCTGGTGCCTGCAGAAGTCAGAAGAAGGTATCAGATCCCCTAGAGATGGAATTATAGGTGACTGTGAACCACTATGTGGGTGCTAGGAACTCAACCCAGGTCTTCTGCTAGAAGAGCTTAACCACTGAGCCATCTCTCTAGCCCATGTTTATGTATATGTATGTATGTATATTAAAATCTATATATAGTTTTAAATTTTGTTTTAATTGTTAAGTTTTAGAAAATCAACATATATTTATATACAATAAACTGAACATATTATAAGTCATTTAACAGCTTGACAATTTTCAACCCCTGGTCTAATACACCTCAGTGTCTTCAGCACAATGGGCATATTGTCCTCAGAGTTTCCTCCTGCCCCTTTGTATGCATCTCCCCTCCCCCTTCTCTACACTTCCCTTCCCTAGATTCCCAGTAGGTCAGTTAGCATTTCCTAGAATTTTATATAAATAGGATCGGAGTGTTTACTCTGTCTGAGTATTTTGAGATCCATTCCCGTTGAGGCGTGTGTCGTCCTTCCTACCCTTTACAGTAGAGTGTGCGGTGTGTTCCACTGTGTGGATATATACGGCTGTTTATTCAGCTGTTGATGGATGTTTGGGTTATTTCCAGGTTGGGACTGTTTTTAAAGAAATGACCAAACTTTTTTTCAAAGTGGTTGTACCACTTTATAATCCCATTACAGAGTGTGGTTGTTTCTGCTGCTTCACATATTTTCCAGGAATTAGTGTCAGCTTTTCCATTTTAGCCATTCTGGTGGCATACAGTGGCTTTTTATTATAATGCTTCCTTCGTGACAGGGACCAGAGACACTCTGCTTTCATTTGCCAACCACTTGTTTTAGGGCCAAGAATTTGTTTAAATATGTTTACCTAGTTTTAATTTTGTTTAACTATCTTTTGTCATTGTCTTATTTGGAAAAAAATAAAATTCATTTTGTTGTTTTACTGTTTCTTCACAGGAGCTCTGTGTATATTTCAGGCTAGGGCTCTATATGTAGTGCAGGCTAGGCCAAACCTTAGATCAGCCTCCAGAGTTATACTTGTGTAACTCCAGGGTTACACTTGTGTCTCACTCTGTCCAGCTAATAATAACACTTTTTTGATGTGTGCTGGGGGTCCTGCATGGCGGACAAGTGCTGGACCACCAAGCTGCATTTAAGCTGCAGCATCAGCATTGAATTTATTAGTTACTCTGATTTTTGAGACAGGGTTTTATTATGTATCCTAGGCTGGCTTTCAACTTACTCTGTGGGTCAGCTGACCTTGAACTCTCAGCAATCCTTCTGTATTATCCGCCTGAGTGTTAGGGGTATAGACGTGTCATCATGCCTGGTACATACTTAAAAATTTTAAAGGACATTTTATTGATTGATTGATTGTGTGTGTGTGTGTATGGATGGGTGTGTGTTTGCCAGCCCAGGTTTTTTTTGTTTGTTTTTGTTTGTTTGTTTTTTAAGTTCAGCATATAAATTCTACCTTTCTACCCTGGGATCAAGTTTACATGGAATCTACCACTGAATTGCATCATCCCTCTTCATATAGATTATTTACCAGGTATACCAGATATGATTTGTAAATATTTTTCCTAGGTGATTATCTTTCTATTTTCTTGTATTATTTTTTAAAATATTTCATAACTTGGGCTGGAGAGATAGCTTGATGATTAAGAACTATTATTGCTTTTGCAGAGGACCTGAGTTCCCTTTGTCCCAACACCGTGTCAGGAGGCTCATAACTAATTGCCTGTAACTCTACCTGCAAGGGCACACACACAACACAAACAAATATTTAAAAAGTTGTACGTAATGTTCAAGATAACTTGTTTTCCTGTGTGCGTGTACGTGTGCCACATGTTCTGTGCCTGAGGAGACTAGAAGAGGATGTTAGAGTCTGTGGAGCTGGTGGTTGTGAGAGGTACAGGCAGTTTTGAGCTGCCTAATGGAGGTGCTGGGAACTGAACTTGGGTTCCACGTTCCCTCTGGAAGAACAGTGAGTGCTGTTTAACTGCCAGACCATCTCTCCAGCCTGTCTTAGTATTTTTGTTTGACTTGGTTTTTTGAGACAGGGTCTTACTTTGTAACCCTTGTTGTTCTGCCATGTGCTATGTAAACAAAGACTGGCCTCCATTTCACAGAGATCCGCCTGCCTCTGCCTTCCAAAGGCTGGATTTAAGTGTACACCACCATGCTCAGCCCTTACAGTATTTTTTAAAGAGTAAAAGTTAAAATCGAACTTATTATTTTGTATTATGATTTATTATTGTGTGTATGAGTGCATAGTGTGGATGTGTGCATGCATGTGTCATAGCATGCATGTGGAAGTCAGAGGGCAGATTTATAGAGCAGGGTCTCTCCTCCGATCTTTACATGTGTTCTGGGACCAAACTTAGATCTCCTGGCTTAAGTGCCTTTATCTGTTGAGCTATCTTGTCAGCCCTGAACACTTCTTTCTTTCTTTCTTTTTCTTTCTTTCTTTCTTCCTTTCTTTCTTCCTTTCTTTCTTTCTTTCTTTCTTTCTTTCTTTCTTTCTTTCTTTCTTTCTTTCTTTCTTTCTTCCTTCCTTCCTTCCTTCCTTCCTTCCTTCCTTCCTTCCTCTTCCTTCCTTCCTTTCTTTTTTTTTTTTTTTTTTTTTGGTTTTTTTGAGACAGGGTTTCTCTGTGTAGTCCTGACTGTCCTGGAACTCACTTTGTAGACCAGGCTGGCCTGGAACTCAGAAATCCGCCTGCCTCTGCCTCCTGAGTGCTGGGATTAAAGGCGTGCGCCACCTCCGCCTGGCCTGAACATTTCTTAAAAATCACAGCTACAGTGTACTTACATATAATAAATAAATAAATCTTTTAAAAAAAATCATGGGTGAATAATGAATTTTCCCAGTTTCTGTCAGCTAGTATGACTTGGCAATTTTTTTCAGTGTTTTGTGTTTAGTATCAATTTGCTTTTGAATATTGAATCAGTTTCCAACTCCTGGGATAAACTGTAGGATAGTAGCATATATTCTTTTGTAATGATGGATTCTTTGCTGATTTTTTTTAGGACTTTTTATTGTTGTTGTTTTATTTTGTTTTTGGTTTTTTTTTGAGATGGGGTCTGACTAGGTGTGTTTGGCTAGCCCAGAATTTGCTATGTAGACCAGGCATGAAGAATATTGGTTTGTGTTTTAGGGAAATAATTTAAAGCTGCTATTATTATTAATCATTACTAACATTACCATTAATATTATTTATTGTTAGTTTTGGTTTTTGGAAGACATTGTACAGAACTAGTGTTATGTCTTCCTCTATTTGGTAAGCTGTGTCAGATGGTCACAGTGAGCTGGATTACTGTGTATATTTTGTTTTTGCAAGGATTTAAGCAGAACATGTAGCACAAAGCACAGCAGGGAGAGTGTTTGCCCTGCTTGCAATAGGCCCTGGGTCTTAACCCTCAGTACTACAAAACAAAACAGAGCTTAGAGTGCAGCCACTCAAGGAGTGGCTGCAGCTCTTAGGTGCCCTTCTCTAAGCTGTGCTTTTTATGGGGTAGAAGTGTGGTTTATAGTGTCATGTTTTCAGTGTTCTGCTGTCTAAAGCATAAGCCCTTTTGGTCTATGTTTAATTTATTCCTTCTCTGTTTTTAGCACTGTTGACCAGGAAGAGTTGCCCATCTTACTTAGTCTCCACATCCAGTTCTGTGGTTCCTCCCTGCTTGTGCTCTTCTTCATTTATTTCCTCTCTAATCCTATTACTTCTTTCTCCTGCTGTTTAGTTTTATACTGACTTTTTCTGGCTTTCTAAATTGGAAGCTTAGTTACTACTTTTGAGTTGAAGACTATGGATGGCTTCTTCCCCTATATCTCTCTGAGGCAGGGTCTTACTATGTTCTTAGGGTAGGTTGGAACTCACTTTATAGTTTATCCTCCAGCTTACATGATCCTTCTGCATCAGCCTCCCATGTACTGAGATTATAGATATGTATTACCATGCCTGGCTTGAAGACTTTTCTTAGATTATTAATTTTGTATATGTATTTAGGCCTGTGCATGCCATGGTGCACACATGGTCAGAGGACAGACAGCTCATGGCAGTCAGCTCTCTCCTTCCACCGTATGGGTCCCAGGGATGGAACTCAGGTTCTCAGGTTTGGTGGCTAGTTCCCTTAACTGCAAAGTCGTCATGCTGGTCCTCATCTTCTCTTCTAATGCTATCTTTTTTTTGTTTTGTTTTGTTTTTTTGTTTTTCGAGACAGGGTTTCTCTGTGTAGCCTTGGCTGTCCTGGAACTCACTCTGTAGACCAGGCTGGCCTCGAACTCAGAAATCTTCCTGCCTCTGCTTCCTGAGTGCTGGGATTAAAGGCCTAATGCTATCTTTTAATGCTTTAAATTTTCCTCTAGAAGACATGTTGACAAGATAGTCGGTTTGCCTTTTACTCATTCTCTCCACAAAGAAGGCAGTAGGGAAGTGACTGAGCATCCGAGTAGAAACAACAGGACCCCTGGGGGACACAAACCCATTAACCACAGAGAGGAGAGGGCTGTATTCTGCTTCTCCCATTCAGATCAAGGCAACCTTCTGCTTACAAGGAGACCTCAGAGTCCCTGTTGTCTCTGTAGACAGACTTTCACGGTCCTCACAGAACCTGAGATATTCAGAGAGTGGTCTGGGGTTCATAGGCCTGTCATGCGATAGTTAAGAGCTCATGTTTTTACACCCCCACCTCCGCCCAAACACACACACTATGCCTAAGTATCTATGGTCATCTGGACTCTGAACCTACCTGTGCAGTGCATCCCACCCTAGAAAACAGCAGATGTTCTGTGTCTGTTCTTGGGGACCTGCCATTATTCCATCATACTCAGGATCAACTGCACCACCGTAGCCCCAGCTTCTGAAAATATCCACCTAGCAGAAGTGTCCAGACTCTGGCTTCTAAACTGATATGGCACCAGGGAACAGAGTGGAAACTGACATATAACCACAAGCCTGAAATGCCTGTGAACACTTGTGCATGTCTTGATAGCCAACCAAGTAGCAGCCTCACTCTGCCCCTATGAGCCAGCTCCTTAGCTGCCAACCCACAGTGCCCCCAAGTACACAAACTCAGGCTGACAGCCCCACCCACTGGAGAGCCTGCCACACAGCCACCAGTCAGTGGCTCTGCAGTCTGCCAAGCAACAGCAGACTTATCCCTGGCAAAGCTGTACCACACAGCTGCATCACAGACACCCACAAGCTAGATCATTAACACAAACAAGTATATCACCAGTGAACATCACAGCTGAAGAAACTGCACTATTGTGTCCACTTGAAATTTAACTTAGTAATATGCTAGACTGACAGAGTACCTTCCATCTACAGGAAAAAGTCTCTCTCTGTGAGGAAAAGAAACCCTCTTTAAAGTTTTAAGAGGTAGTCTCTCTACTTGCTTCTTGTGTAAAGTCATAGGATGAAAGCGAAGGACTAGGAAAAGATACTTAACGCAGATAGAAATAAAAGCCTGTGAAAAAATGAAGATGGTTGTATAATGATAAAAAGATTCAGTTCATCTATTGATAGTGCATGCATCCAATACAGCACTACTCAAATACATAAAGCAAATGTGGCCATGTCTAAAGGGAGAGAGAGAATCTTACACAGTGTATTAGTCAGGGTTCTCTAGAGTCACAGAACTTATGGACAGTCTCTAGATAGTAAAGGAATTTATTGATGACTTACAGTCGGCAGCCCAATTCCCAACAATGGTTCAGTCGCAGCTGTGAATGGAAGTCCAAGGATCTAGCAGTTACTCAGTCTCACGCAGCAAGCAGGCGAAGGAGCAAGAGCAAGAGCTAGACTCCCTTCTTCCAATGTCCTTATTTTGTCTCCAGTAGAAGGTGTAGCCCAGATTAAAGGTGTGTTCCACCACACCTTTAATCCCAGATGAAAGGCGTAGCCCAGATTAAAGGTGTGTTCCTTAAACTCGGAGATTCAATCTTCTGGAATCCATAGCCACTATGGCTCAAGATCTTCAAACCAAGATCCAGATAAGGATCTCCAAGCCTCCAGATAAGGGTCACTGGTGAGCCTTCCAATTCCGGATTGTAGTTCATTCCAAATATTGTCAAGTTGACAACCAGGAATAGCCACTACACACAGTAATAGCTGGGATGTCAGCTTCCCAGGAGACAGATTCCGCAGGCACAAACAATGTAATGGCAGAATTAAACTATAGAATAGACCAAACAGCTTGGCACACACAGAACGTTCCCCGCAGCCTCTGTAGAGTGCATTCTCTCCTCAGTGTATGCAACTCACCAGTGTAAGCCATGTAGCAGGCCACAAAACAATCTCAATGAATTTTTAGAAATCAAAATTATTTCTTTTCTGGTCACAAAACTAGAAACCAACAAGAGGAGCTGTGGAAATTATAGAAGTAAGTGAAAATTAGACAATATGGGTTCATGAAGAAATTAAAAGGGGAATATAGAAAATTTCTTGAGATATATGAAAATAGAAATATGGGGTCTGGAGAGATGGCTCAATGGTTAAGAGCACTGACTGCTCTCCCAGAGGTCCTGAGTTCAATTCCCAGTAACCACATGGTGGCTCACAACCATCTGTAATGGGGATCTGATGCCCTCTTCTGGTGTGTCTAAGACAGTACGGTGTATTCATATAAAATAAGTAAATAAATAAATATTTAGAAAAAAAAGAAAAAGAAAATATACTGCCAGGCAGTGATGGCTCACACCTTTAATTGCAGCACTTGAGAGGCAGAGACAGGCAGATATCTGTGAGTTCTCTGTGAGTTCGGGGTCTACAGAATGAGTTCCAGGACAGCCAGGGCAACACAGAAAAATCCTGTCTCAGAAAAAATAAAGAAACAAACAACAAAAAGAACAACAAAAAACCCCAAAAAACAGTATTCAAAAAAATATGTGGGGCACAGCAAAAGGAGTTTTAAGATGTTTGCCACCACAAATACCTACATCCACAAGGTGCAAAGGTTTCAAATAAGCATTGCATGACTGTGTGGCTTAGGAACTAGGAAAGTAGGAACTAACCAAGAGATGGCGGTTCAGCTGCTGACCCAAAAGCAAGCCCCAGAACCTGTTAGAAAACACAGTAACAAAACCAAGAACACAGATGCAGTGGTGAGTTTGTAATGTCAGCATGCCTATGGTGAGATGGGAGATGGAGACAGGAAACCTGCTTAGGAAAGTGAAGGGCGGCTCTCTGGTATTCATCAAAGCAACAGAAACAAGAGAGACCTTGTCTCAATGGGATAGAAGATGCAGGCAAATGCTGTCCCCTGCCCCTGACATGTGAACTGTGGCACACATGTGCATACATGTGTACACATACATCAATCAATCAATCAATCTATTTATCCTTAAAAGAACTAATCAGCCCGCTTGGAAACAGAAGCAGGTGGATCTCTACATTCGAGGTCAGCCTGATCTACATAGGAAGTTCCAGCCAGCCAGCGATTCATAATAAGGCCCTGTTTCACAACAATACAGAGAGAACTAATGAGTCCCACATTAGTGGGAGGGAAGAATAAAGGTCTGGTAGAGATAAATGAACTGAGAAAAACACAATGCAAAACATCACTGAAACAGAGCATGGTTTTACAGGGAAGTGTGATTAGTACTAAGAAAAAAGCCCAGAAAGATTCAATGAGAAAAAAAGAGACATTTTATTTTATTTTATTTTGTTTTTTTTCTTTTTTTTTTTTTTTTTTTTTTTTAAGATTTATTTATTTATTATATGTAAGTACACTGTAGCTGTCCTCAGACACTCCAGAAGAGGGCGTCAGATCTTGTTACAGATGGTTGTGAGCCACCATGTGGTTGCTGGGATTTGAACTCTGGACCTTCGGAAGAGCAGTCGGGTGCTCTTACCCACTGAGCCATCTCACCAGCCCTTTGTTTTTTTTCGAGACAGGGTTTCTCTCTGTATAGCCCTGGCTGTCCTGGAACTCACTCTGTAGACCAGGCTGGCCTCAAACTCAGAAATCTGCTTGCCTCTGCCTCCCGAGTGAGTGCTGGGATTAAAGGCATGTGTCACCACTGCCCAGCATCAGCTGAGTCTTAGTGGAAGTTGAAGCTGACAGTCTCTTCAGGAGATGGGTTGGGAGAATTGGACATCCCTATACAGAGACTAAAAAGAAGTACTGTGTCTCCTATCACGTATTAGTCAGTTTTGCTTTAACATAGTAAATACCCAAGGAAATTAATATATAAAAGAAAAGATGTGTCCTTCTTACTGGTTGGAACATCTTCTGGATATATGCCCAGGAGAGATATTGCTGGATCCTCCGGTAGTACTATGTCCAATTTTCTGAGGGACCGCCAGACTGATTTCCAGAGTGGTTGTACAAGCTTGCAATCCCACCAACAATGGAGGAGTGATCCTCTTTCTCCACATCCTTGCCAGCATCTGCTGTCACCTGAAATTTTGATCTGAGCCATTCTGACTGGTGTGAGGTGGAATCTCAGGGTTGTTTTGATTTGCATTTCCCTGATGATTAAGGATGCTGAACATTTTTTCAGGTGCTTCTCAGCCATTCGGTATTCCTCAGGTGAGAATTCTTTGTTTAGCTTTGAGCCCCATTTTTTAATGGAGTTATTTGATTTTCTGGAGTCCACCTTCTTGAGTTCTTTATATATATTGGATATTAGTCCCCTATCTAGGACACATGCTCCACTATGTTCATAGTAGCCTTATTTATAATAGCCAGAAGCTAGAAAGAACCCAGATGCCCCTCAACAGAGGAATGGATACAGAAAATGTGGTACATTTACATAATGGAGTACTACTCAGCTATTAAAAAGAATGAATTTATGAAATTCCTAGGCAAATGGATGGACCTGGAGGGCATCATCCTGAGTGAGGTAACCCAATCACAAAAGAACTCACACGATATGTACTCACTGATAAGTGGATATTAGCCCAGAAACTTAGAATACCCAAGATATAAGATACAATTTGTGAAACACATGAAACTCAAGAAGAATGACGACCAAAGTGTGGATACTTTGCCCCTTCTTAGAATTGGGAACAAAACACCCATGGAAGGAGTTACAGAGACAAAGTTTGGAGCTGAGACTAAAGGATGGACCATCTAGAGACTGCCATATCCGGGGATCCATCCCATAATCAGCCTCCAAACGCTGACACCATTGCATACATTAGCAAGATTTTGCTGAAAGGACCCTGATATAGCTGTCTCTTGTGAAACTATGCCGGGGCCTAGCAAACATAGAAGTGGATGCTCACAGTCAGCTATTGGATGGATCACAGGGCCCCCAATGGAGGAGCTAGAGAAAGTACCCAAGGAGCTAAAGGGATCTGCCACCCTATAGGTGGAACAACAATATGAACTAACCAGTACCCCCTGGAGCTCGTGTCTCTAGCTGCATATGTATCAGAAGATGGCCTACTCGGCCATCATTGGGAAGAGAGGCCCCTTGGTCTTGCAAACTTTATATGCCTAAGTACAGGGGATCGACAGGGCCAAGAAGTGGGAGTGGGTGGGTAGGGGAGTGGGGGGGGGGAGGGTATGGGGGACTTTTGGAATAGCACTGGAAATGTAAATGAAGAAAATACCTAATTAAATAAAAAAGAAAAGCTGTATTAGCTCACAAGTCTAGTCAGGCACCATTGCTTTGGGCTTCAGGATGGCAGTGATGAAGGATACCCAGCAAAGCACACTGGCTACCTCATGGACAAGAAACAGAACAGAAATGAAGAGGCTGGGGTCTGACTGTCCTGCTTAAGGGCGTGCACCACAATGATCTAAGGGTCTCCCACTAAGTGTCACCTCCTAAAGAGTCCTGTGCTATCCAGTAGCAGTGCCCTGAAGATCAAGCCCCTTAAGGCACGTGAACACGATAAATTTTTTTGAGTTTTGTTTTTGTTTGGTTGGTTTTTGGTTTTTTTCGAGACAGGGTTTCTCTGTGTAGCCCTGGCTGTCCTGGAACTCACTTTGTAGACCAGGCTGGCCTCAAACTCAGAAATCCGCCTGCCTCTGCTTCCCAAGTACTGGGATTAAAGGCGTGCGCCACCACCACCTGGCTTTTTGTTGGTTTTTAAAAAATTATTTGTCTGAAGACAGCTACAGTGTACTTACATATAATAAATAAATAAATATTTTTTAAAAAAAAAGGGCTGGTGAGATGGCTCAGTGGTTAAGAGCACCAACTGCTCTTCCAAAGGTTGTGAATTCAAATCCCAGCAACCACATGGTGGCTCATAACCATCTGTAATGAAATCTGATGCCCTCTTGTGGTGTGTCTGAAGACAGCTACAGTGTACTTACATATAAAAATAAATAAATATTTTTTAAAAAATTATTATTAAAATTATTATTTCATGTGTATGGGTGTTTTGCCTGTGTGCTTGCCTATGCACCACATTTGTGCAGTACCCTAGAAGGTGTATACATCTAGGGCATTGGATGCCCTGAAACTGGAGTTACAGATGTTTGTGGGCCTCTGTATGAATGCTGGGAACTGATTAGACATTAATAGCTCAGGAAGGGTGAGTATAGAGGTGGTATTCAGTGAATAACTTTGCAGCTGAGTATAGCACAGCAGGGTAGCTGGTTGACAATAGTGTATCTCAAAATAGCTAGTAGAAAGGACTTTGAATGTTGTCCAGTATGAAGAACTGATAACTGAGCTGACATCTGTGCTGATTACCCTAATTTGATAATGGCAGTGTGCGCGCATGGGTTGGAATGTCACACTCTACCCATAGATACACGCAGGTGCTGATTCCAAATCAAGGCGTATGTAAGCAAGTTGTGTGAGTGTGCTCCCGCTTGAAACTTGTTAAGCTTTGTTCTGGGAGTGAGGATGACGGCCATCTTGGCGATGGTCCACGTGCACTTGAGCTGTTGGATGGAGCTGGGCATGTGGGCCTTGTCAGATGGATGGAGAAGCTGACTCAGCTTTCCAATGTGCTTGCAATAGAATTTTTAATATTTTTATTACATTTATTTTGTTATGTACATATGTTACAGTGTGTGTGGTATGGATGTTAGAGGGCAATTTTGATGCTTAGCTCATCCTATCATGTGGGTTCAGGGGATCAAATGGAGGTGGTCTGTGTTGGTGGCAGCACCTTTACCAGATGCGCTGTGTCACTGGCTCCTAACTGGGCCTTTGGAGAAAAGTTTGGCAGAAGGATTATGAATTAGAGGCCAACCTGAGAGACATAACAAGATCCTGTATCAAGAAGGAAAAAATTAACATGCTAAGAATGTTTATGTTTATTATAATAGTTGATAAGACAAAGTTTATTATAATAATACATAATTGGCCTCATTTAAGTATTTTTTCACTTTTTTCTCCCTCGGGCTTTGTTTCTCTCTTCCTTTCCTACCTTCTGTTTGTTTGTTTATTATTTTTATAATGTGCATGGGTGTTTTGCTTCTTTGTATGTCTGTGCACCGTGTGGTGCCATCAGATGGCTGTGAGCTGCCATGTTGGAGCTGGGAATCAAACCTGGGTCTCTACAAGAGCAGCAAGTACTTGTCACTAGAGCCATCTGTCTAATACCATCTTTATTTTTTTTTTTAATTTTGATAGTCTCGAGTATTCTGATTTTTGTTTGTTTGTTTGTCTGTTGGTTTTTAAGTCTCTATGCATAGCTCTAGCTGTACTGAAACTCACTGTGTAGACCAGGCTGACCTCAAACTTGTAGAGAGCTACCATGCTTACCTAGGTATTCTAATTTTTTTGTTTGTTTGTTTTGGCTATGTGTTTCTGTTAACATACACATATTTAATCTTTTTATTAGGATAGTAAGTATACATAATAACAGACTTCATTATGTCCATAATGTGTTTTAAATAGATATCCTCCCTCTTGTGCCCCTCTACCCACTGGTCGCTTTCCTCTTTCTTTCCACCTAGCTCTCCTACTTTCATGTCTGTGTGTGTCTGCGTGTGTATGGCATGGATGAAAGGTTATTTACGGGATCTGGGCACCTTACTAGTGGCTATTCTACTGACCAGAAGCTCTCTTCCCTCCCCTCCGTGATTATAAATGGCTTCAACGAGAGGTAGAACCTCACGAGTTTCTTGTCTCCTTTGTGACAAGATGCTGATGGGCCCAGTCTTGTGCAGGTCTTGTGCACAACTGCTATGAGTTCCGGAGTGCCCTGGCTGTGTCATGCCCAGAAGATAGCACTCCACAATGGCATTTTACCTCATCCTTTGGCTCTTGTCCTGTCCTGCCCTCTTTGGTGAGTTCTTTGCACCTTGAGGGCCTGAGACACCCTGTTTAGGTCTGAACATTAAAGTCTCATTGCTTTGACCATTTATAATGAGCCTCTACAGTTACTGCTGACCCCTGCAAAAGGAACTTCTCGAACTAAAGCTCACAGCAGCACTACTCTATACATATTCCAAAGGCAATGTGATAGGCATATCATGTCCAGTTAGCAAAACAGTAAGCCTAGGGTTTCCCCGACCATGGGCTTTTAATCCGATAGACAGACAGTACGGGACATGAGTTTCCTCCTGTGGAGCATACCTCAGTTCTGTAGAGAGCAGTTGTTTACACAGTGTGCTGGATAGAGCACATATTATCTAGCAGGATTCACTATGAATAAGGCTGTGGATGTCAGTTCTTCCCTGGCAGCTTAGTAACGCTTTTCAGCACTGTGAGGGCTACTGTTGGGAGGAGCCCTCCATCTCAGTTCCAGTTTGATTTATGTCCTGGAACTAGGGCATGTGGTTTTTTCTGTAGTAGGGTCTGTCTAAGGGTTTCCATTAATGTGAAGAGATACCATTGTAACTTCAATTTTTTCAAATCCTACTTGCTTCTTAAATACTTTTGACCTCCCTTGTAGCCCACCACCCACCAGAAGTAGTGGAAAAGAAAGGTTACAGGCAAGTGGACCTGTTTAGAAAGGTTCTTTGGAGCAACTGCCGTCTGTGCAGTTCACAGGTTAGCAGCAGCAGCTCAATCCATTTGCAAACACTTCATGAATATACCAGCAATCCACTTCAGTAGTATCAGGATAGCAAACATGAATCAGCAGCAGTGGCCCAACCTAGCAGAAACAGCCAGGCCTCAGCCTCGGCTCAGTCAGCAGGAGGGACCAGGAGGGACGCCAGGAGAAATTCTCAGCTATGCCTCTCTGAGCAAAGCGAAGGTCATCGAAGATGAGAGACCTACAAGGGTTCACAGCTAACTCTGAAAGCAAGCCAAGCTCAGCCTCCGTCACTGTCCATCGAGTCTTTTTTATATTCTCTCCAAACATCACGTGTCCTCCACATGCTTTGCCTCAGCACGTGCATCTGTCTCAGCTGACATCACTGCCAAACAGCCCAAGTCCTCAGAAGTGGAAAGAAACTGTAGCCCGTCACCAGAAGTTGCTTGGTGCCTTTCTCTATGGAGTCCTGACAAATGCAGTTCAACTACGCAATGTAAGGCAGACCATTACATGTGTGTTGTTAGCAAAGCATCCTTCATTGTATGTCCTTTCACGTGCTTGCTTTAGCAGAACATCCTTTCTCCTGTGTCTGTTTCTGCGAAATCTTCCTTCACGAGTCTGCCTTAGCCTTTTACCTGTGTCCACAAAAGTTCCTTCATGTGTTTTCCCCAGTAAAACACCATCCAACACAAATGATTTTCCAAAGAACCCTTAACTTTCCACTTCATACCATGACAGTGGCAACTCTTAAAAGGAAAACATTTAATTGGAGCTGGCTTAAAGATTCAGAGGTTAGTCCATTATTGCCATGACAGCTTGTAGGCAGACATGGTGCTGGAGAAGGAGCTGAGAGCTCTACATCTTGATCTGCTGGAAGCAGGAGAGTGCGTTCCACACTGGGAATAGCTTGAGCATATCCTCCAGAGTGGCACACTTTCTCCAACAAGGCCACACCTACTCCAACAAGGTCACACCTCCTAATAGTGCTACTCCCTATGGACCAAGCATTGAAACATGAGTCTATGGGAACCATTCTTATTCAACCACTACAGGGTCTTACCATCTGTCATAGTTTGAATCAGAATGACTGCCAAAACTAGACATGGTGGCACATGCCTTTAATCACAGGACTCAGGAGGCAGAGACAAGTGGATCTCTGTGAGTTCAAGTCCAGCCTGGTCTACATCGAGAGTTCTAGGACAACCAGAGCTACACATAGAATTCCTGTCTTGCAAAACAAAACAACAAACATACAAAAAGAATGGCCATTAGAGGCTCATGTAATTGAATGCCTAGTCACTAGGGAGTGGAACTCTTTGAGAGGATTAGAAGGATTAGGAGGCTTTGTTGGAGGAAGTGTGTTACTGGGGGTGGGGGTGGGGGTGGGGTGGAGGTTTCTAAAGCCCAGGCTAACCCCAGTCTCAGTCTTTGTCTATGGATCAGGATATGTAATTTCTTGCTACTTCTCCTGCACCATGTCTGCCTGTGTGCCACCATACTCCTTGCCATGATGATAATGGATTAAACCTATGAAACTGTAAGCAAGCTCCTAATTAAATGATTTCTTTTATAAAAGTTGCCTTGGTCATGGTGCCTCTTCACAGTAGTAAAACAGTGGCTTAGACACCATATAGTTCTGGTAGGTAAGCAATCACAATGACAGCTGCCTGTATTGTTTTGAGGACCCAGAGGGCTTCCCTGGCCAACAACTTGTATGGAGATAGCTCACCCCTGGCATTTAATAACTTACGGCTTTTGGGAGCACCTTTATCTACCTGGGCAGAGTACTTTTTTCATCTCCACTTACTTATTTGTTTTGTGTGGAAGTTATAGCATGCTCATGCTCTCTGGTTCCTGGTTCTCCACCAAGTGGATCTCGGGAACTGAACTTCGATGTTACTTGGGCAGCAAGGGCCCAGGCTGGCCTTGGTCTACACAGAGATCCCTCTGCCTCTGCCCCTGCCCCTGCCCCTGCCCCTGCCCCTGCCCCTGCCCCTGCCCCTGCCCCTGCCCCTGCCCCTGCCCCTGCCCCTGCCCCTGCCCCTGCCCCTCGAGTGTTGGGATTAAAGTCTTTTGACACCAGACCCATCCTGAGCCATCTCTATATTTAAAATTTTGCTTTGTTAGCTATCGAGTCTCCTTATGGCTTTTTCATATATCCTTAGTATAGATGACCCTCCCCTTCTACTCCCTCTCCTCCTCATCTTCCTGCCCCTGTTCCCTCTTAAACCTTACTTCCCCCAAATGTATCCCTTCCACTTCCATAGCCACGTGAGTTTTACTCCCCTTCTCCCTTAAAGCCTTTCCCTCTCGGGACTTCTGTCTAGTGTCCTGATCTCTACATTTATTCACTCCCATAGAAATCCACATACATAAAAATTAGACGCTAGGGTCTCTAAAAGGGAGATACGTGTGCTGTTTGTCTTTCTGAGGTAGTTACCTCACTTAATATAACATTTTCTAACTCCATTTTCCTGAAATTTTCTCATTTTTCTTTACCAATAAATTTCCACATATTTATTAACCATCCATCAGTTGGTGAATGTCTAGGCTGATTTCATTTCCTATCTTTGTTACTAGAGCAGCACTAGACATGGACCAGGAAGCATCTTTGCGATCGGATACAGACCCCACATTTTAGTTTGGTTTCTCTTCAGTTTTTCTATGACTCACACTCTCATGAAACTCAGGCCAAGTTGTCATGGGACTGTAGGCTGAACCTTTACCAACTGAGTCCTGGGAAACTATGAAAAAGGCTTTAATCTGGTCCACACAGCGTTCAGTGAACTGAAACCCACACGGCAGGGAGGGCTCACTCACTGGAATGCTTGGACAACGCAATGCAGACTTTATGTGGTTTTTGTTGTTTTGTTTGTGTGTAGTTACTTTTGTATTTTGCTTAAGGTTTTTTGTTTTTGTAAGAGAAAAAGAATATCCTTATCATTGGTAACCATTACTGTGGGGTTGGTAATATTTGAATAGGTCAATGCTCTCTTGGTTTTTCATTTTTCTTTTGCTTTCTGCTTTTGGATTTGCAAATCTGGACTTATTAATATTTTTTAAAATTTAAGTCAGGTTTCTTCTCTCAGTAAAGTGTTTGCAGTATTCAGTAGGACTAGCTTAGTAGGGTTAAGGTGCCATTTGTTAACACTGGTGTTTTGAGCACTAGACACTATCACAGTCCTCCCCTTAGAGGGAAATACTGTATGCAACAACAGCCTCTCTCTGTGGGTAGACCCTCTATGAAAACAGTTAAACCCAGCACCAGGGAAGCAGGGGCAGCGGAATGTCTGAGCTCAAGGCTAGCCTGGTCTACAGAATGAGTCCCAAGACATCCAGAGCTACACAGAGAAACCCTGTCTCAAACAAACAGACAAACAAAAAGATGACCCTCAATTCTTGAACTACTTTGGGGAGTAAAGAGACCCTCAAAGTACTTGTGTGTATGAGTGGAACCTATATGTATGTACTAATGTTACTTACCACATGTGTGTGCATGGAACCTGTGTGTATACTAATATGTCTGCACTTTAGAGGCAGAGGCAGTTCCAGGACAGCCAGGGGTCTGTAGAGAGACCCTGGCCCTGTCATAAGAAGGAAGAAAGGTAGGAAGGAGAGAGGGAGGGAGGAAGAGAGGAAGGACGGAAGGTAGGTAGTAAGTCTCAGGGTAACTGCTTGGTTGAGGAATGTAGATGGGAATTGTAACTAGGAAGAGCTGTAGGAAAGGTGTAAGTGTTCTGGGGACTGAGAATAAAGAGGTAAACGTACTGATTGTTAGGTAACACAGAGCTGCCCCGGGTCAGGAAGCCGAGCCATAGAGACCCTGCAGACCAGTCCCATCTGTGGTTTTTGAGAGACACAAAGAGAAGGGGACGAGAAAGCTGAGAAAAAAATAAGACAAATAGGGCAAGCACAGCAGGGCCATGTTGCCTGTGAACTTGACATCAGACATTGTATAAACAAGGAATAGGTGTGAGGGTAGAGATACAGGGTATGGAACTCACTTTGTGATTGCTGGATTCTGCACTCTCTCTCCATTCCTTCCTCAGCTTCCAGACCTCCCTGCTACTGACAGCTGCTCTCTGATGGGAGGGCAGGCAGGTGCTCCCCTCTCTGTCCTGCTTTGGATGATTGGGTTAATAATGGTGTTAGTGGGCTGGTGAGATGGCTCAGTGGGTAAGAGCACCCGACTGCTCTTCCGAAGGTCCAGAGTTCAAATCCCAGCAACCACATGGTGGCTCACAACCATCTGTAACAAGATCTGATGTCCTCTTCTGGAGTGTCTGAAGACAGCTGCAGTGTACTTACATATAATAAATAAATAATAATAATAAAAAAAAATAATGGTGTTAGTGTAAATGTTATATTGCAGCAGAGTCTCGGATCCTGGTCACACCGCTGCATGCTCCTTCAGGACTTTAGCACCTGTGCAGCTCTTTCCTCTTTAGACTTGGGGTCTGGGCACTACATGGATCTGGTTCGAAGCTACTTCCCACAGTCTTGCAGTACTCAGGCTTGTTGGGTTTCAGATAGAGTGAACCTTGGTCCGAGTTTCTCACTTGAGCTGCCAGGCTGCCTTTGAAAGGGCATATCTCTCCTGCTGGGGCAGTTGCTAGGACTGAGCACCCAGTGAGGCGGTGAGAGGGTCTTTCTGGTGCCTCCTGGTAATACTGCTCCTGGCCTGGGTGTGGCATTTGCTCTAGCATCTTTGACTCTTCTGGTAGCTGTTTCCAACCTTTTCACACTGTTCCCTAGAAATTCTGGTGGACTGTGCCTGAGTGTTACCTGATGTTTTTAGATTTATTAAACTCATCTATTTTTTAAGGTTTTTTTTTTTTTTTGAGCCAATCTTTTTTTCTTACTTCAAATAAAGCCTTACAACTACATAGTTCCTGCACAGTGTGCAAATGAATGCTAGAGGAAGACCTGGGCATCCCGTTCTAGCCTGCTCCATCTCATTCCCTTGAGCTAAGCTGTCAGCCAGTCAGTTACTGTGTCTGCTCCCCACAGCGCTGGGGTTTAGGTGTGCAGTGGCTGCTCAGCTTTTTACGTGGGTGCTGGAAATCTGAACTCAGGTCTTCATACTTCTGTTGTAGGAGCTCCTACCCAGGGCACCATCTTCTCAGCCTGCCAGTGTCATGCTTTGTGTTTTTCCTTAAGATTTTTAAATTTCAGTGTTACCTGTATGGGTATTTTGCCTGAATGTATATGTGTACCATGCATGCAGTGCCCACAGAAGCCAGAAGAGGTCATCAGATCCCCTTGAATTAGAGTTAGAGCTGCTCTAGTATAGGTGCTGGGAACTGAACCCTGGAGCCTCTGGAAAAGCATCCAGTGCTCTAAATTGTTGAACCCAGCTCCAGCCCCACCGTTGCTTTGTTTGTTTGAGACAGGGTCTCTCTACACAGGCCTGGTTGTCCCAGAGTTCACTCTGTAGATGAGTCTAGCCTTGAACTCATGCACTCAGTCCTCCTCTGTCTCCTGAGCGCTGGAATTAAAGGTGTATGCCGTCACACCTGGCTAATGTTTTAAAGGTTTAAAAGTTTTTAAAGATTATTAACGAGGAGGGATGATGCAGACCTTAAGAGCATTGGCGCTCTTCCAGAGGACTTTGGTTTGGTTTCCAGCACTCACATGGCAGCTCACAACCATATGTAACTCCAGTTGGAGGGAATCTGACACCTTCTTCTGACCTCAGTGAACACCAGGCACATGTGTGGTACACAGACATATATATGCAGGAAAAACATTCATACATATAAAATAGTAAGGCATTCAT	TGGCCTAACCCACTTCTGGGCGTGGCCAGAAAAAAAGCTGTTCTCACAGCCCTAGAGCTCATTGAAGACAAGACCCTTTGGGAGCCAACCACTGTGCCATTCCCCACAGACTAACTCCAGTCTCCGCCCCCTCCTTCTGGCTGGCTATGA	GGATGGATCAGTAACCCTGTGGGACATCTCAGAGCGGAAGGTGTGCAGCCAAATCACCTGCCATGAAGAGCCTGTCATGGGCCTCGACTTCGACTCTCAGAAGGCCAAGGGCATCTCTGGCTCTGCTGGGAAGGTACTGGCTGTCTGGAGTCTGGACGATCAGCAGTCCCTGCAG	GTCAGTGCACAGGCCCGGGTCTCATTTATCCTGCTCCGCACTAACAGTCTGATAGGCTGAAACAATATTTAGGCATGAAGAGGAGCCGCTGCAGTTCCCTAGCTAATTAATCACTCGGAGGCAGTAGGGGAGCAAGGGCCAGTGGGCGTGGGCTTGCCATTCACATGGTTTGGGTTTCTCCTAGACCTCAGGTTAACAGCCATCAAGTCTTGTCCATCTAGAGAAAAGGCACGTAGTGTCCAGGCAGACCAAACTCCTTTGTGAAAACTCGGAGGAATGTGGTCAGTAAGGAACTGATTAATCAAAGGGGGAAAAAGGAAAGAAAAGAAATGAGAACTTGTGGAAAGCCCTGCAAAGCCATGGCCTAGGAGGATCTGTAAGCTGGTCCTAGGGGGGCTGCTGGTCACGTGTAACAGGAGAGCCCACTAGGCAGGAAGGCCTTGGCTGAGCAGGGCTTGGTAGAGACAACCCCACAATGTCTCGTGGACCATCCCAGTTGTTATGGCCTGAGGATTGCCTCTGGCCCTCTGAGTGCAGCATAAAGGGCCCAGCTGGCTTGTTCCCCATTTGGGATGGAGGGGTTGTGGAAGATGTACCCAGACTTGGTTTTGTGCAGGCCTGCCAGACAACAGGCTGCCAAGCCCCCAGAGGTGACTTGGTTATACAGACTCAGGGTGGGAAAGGAGCCTGTTACCAGGAGTTTCAGAGATAAACCTAGCCTTAGAAACCGCCCTGGTGGAAGAGCTACATGCCCTGTGGAGTATGGTGTGGCCATAGCCCAGTTCCTAGCCTCACTGGACTTAGCCAGAGCACTGAGGATAGAGCTTAGGGGGACATGCCAACCCTTCTTGGGGAGCATGATGGTTCAGGTTGCCTCCACCCAATAGGAGGCTTCACAGGTCATTCCTGCTGCCTTCCCAAAGTAGGAAGGAAGCCTCTCTCAGCAGCCTTACACTGCTCAGCAGCCTCACACTGCACAGCGGCCTCACACTACACAGCGGCCTCACACGGCACAGCGGCCTCACATGGCACAGCGGCCTCACACTGCTCAGCTCAGGCCTTATGGCTGAGGATGGGGTTTGCTTTGAGCAGGTCAGGTCCAAGCCTAAGTGCCTCCTCCTCCCAGCAGTGCCTTGTAAAGGCTCTTCCCAAGAAAGGAAGGTGGGCAGTAAAGGCTCTTCCCAAGAAAGGAAGGTGGACAGTAAAGGCTCTTCCCAGGAAAGGAAGGTGGGCACTGAGGCCCACTGGTAAGGCAGACTCTGAGCCAGGACTGTCCGTGGGGGGGGTGGGGGGGGTCCAATTTTGCTGGGCACAATGGATTCAGAGTATCTTGTCCACACAGGCAGACTGTCCTTTATGTCTGTCCACCCATCCTTCCTGAGGCATGTGGGTGGGTGGGTAAAGGTAGGGCTTGGTTGATGCCGGATGGCACCCAGGGTCATAAGGGCGTCACTAAACCCAGGGTACAAATCAGGGCCTTATCATGAGGCCATTCTGGGAAAGGGATTGGTTATGGGCAGTGGATAGAGGATCAGTGGAAGTCCTAGAGCAGAAAGAGACTGATGTGGAGTAGAACTATAAGAGAGGCCCAAAAGAGATGACATACCATAGCTTGGGGGCCTGGGAACAATGAAGTGACTAAGTAGGGACAGATCCAGGAGTGCCCTCACTGGGGAGCAGAGACAGCATAGATAACCTGGCCTCCCCACCAGCAGTGCCTAGTAGGAAAAGGAGGTAGGCCCACTGGTAAGGCAGGCTCCTCTGATCCCCAGCTCTAAGCTAAGACCATTCCTGGGGGTCCAGTTGTGCTGGACACATAATGAATTCAGAATAAGACTGCTCTATATGTCAGTCCATCCATCCTTCTCTCAGGGTCTGAGAGACCCACAGGTTCCTTGCTGTGAAGGGAGGGGCCTCCAACCTTCAGAGAAGTCCCTAACCCTCAGAACCATGTGAGCATGTGGAGAAGCACAGTACTCAGCCACCGGGTCTGTGTGTCCTGAGCCCCACCTCACAGGTGCTGAGCCCAACAGGTAAGCTTGGGGCTCCCCTTCACTCGCTGCCTCTGAAGCCTGGAAGAGAGCAGCAGTGTCCCCGTGGGTCCAGCGTCCATCTCCTTAGTGGCTTGACTCTCATCAGCTGGAAGGCAGAGCTATGCAGCTCCTACTCAGGGCCCTGGGGCTGCACCCAGGAGGCAGCCCTTCCAGCCCAGATAGTTGGAATCTCCCAACATGTTTGGGAAACAGCTGCTGGAACTTAAGACTTAATTTATGGGCATGTTCTAGTCCAGAGATGAACTTTTACTCTACTAATGATTTGAAAAGTTAAAGCAGAAGGGGAACTAGGAACTGCAGCCTGGAAGTAGTTGGGGTAAGGTGGGCAGGGCCTGTACACATCAAAGGAGGTGGGGAGCCCCAGCCCCCTGCTGAGCTTGCCTTCCTGCCTGGGAGGGTGAGAATGACTCCGGGTTTGGTGAAGGCTGGGTCCTATTTCGCCCAGAGTCAGGGCCAGTGTTGGCCCTAGAGGCCCAGGGATCCTGGTTCTGTACAGCCCAGGTCTCTGAGAAGGAAGCCTCTGGTAACCTGCAAAGCAAGCTCTTTGAGGTAATTCTTAACACCTGAGGGCCATCGAGGTGGCCTTCAGTCCACAGCATCCTCACTGGTGCCATGGCACGGCACCATGGCCGCCTGCCTGCCTTGGCCCAAGCCCCACTTTGGTGCAGATGTGCCTTCCTCACATCCTCCTGCTAAAGCCTCCGAGGAGCCCAAATCAATCTCCAGCCACTTGGGACGCAGATCCCTGGCTGAGGCGCCCGCAGCCTAGCATGGGTAATCAGAACCAGATGGCGCCGCGCCGAGCATTCCTGCCACCTGAGGTCATGAGTTGTGAGAGCCACTGGTGGCCAGAGATCCTTCTGGAGGGTCCCGAGCCCAGGCCAGAGCTCAGTCAGGGAGACAACCTACCGGAAAGTGCCTGGGGAACCTCGAGCCTGCCTCCCTGAGGTGACTGCTGCTAGCCACCAAGTTTGAGCCTCGGGCGGGCATTGTCAGGTACAGGTGGTGCCCAGGCCCTGCTCCTGCCTCCACATGGAGTAGGGCCCGTAGCCTTGAAGCAGGGACTGATTTACAGCCAATAGTATTTTAGGTCTCTGAGTAATAACAAGGCTCCCCCACTCCAGTGAACCCTGGGCCAGAGCAGCCCAGTTTGCTCAGCAGAAGAAACCCCAGAGTCATCTTGATGTGCAGCAAGACTGCCTGTGCATACTGAAGCAGACATAGGGTTTGCAGCAGGGTTGTGAGCATGCTGCATGCTTGTATTCGTGTGAGGGATATAGGGGCACAGGGCCTGCCCATTCCTCCATGTCCCTGCACTTTCTCACACTCAGGAGCACAGCCCCCGGGTGGGCGCTGGTCTTTGTCCAGTTTAAGTTCCTAGCAGGCTTGCAGTCTCTCACCTCCCTCAATACCCAGTCCTCCAGCCAGGCCGTCTCTACCTCGATGCCATGACCTGTTTCCAGGTGTGCTGGACATGAACTCACTCCTATCCCAGAGGGCCATGGTTGGTCAGAGTTGGCAGATTGGCCCTCTCACATGGTGAACCAGTAGGGAGGTGGGGGAAGTGAATGTGAGAGCTGCCCTCATCCCTGCACACCTCTGCCTCTGAGGATCAGTCAGGGCTCTGGTGGACCTCGCCAGCACAAGGTGTGCTTAGTAGCCAGGTACAGGGTTAAAAGCCACTCTCTTTCTCTGGGAATTGACAGTGTTGATAAGTTCCTGGGACAAGGAGATAGCAAGGAAGTGTCCCTGAGACAAGGCTCTGAGTGGGTTCCAGTGGAGACTCTCTGTGCCCAACAGTCCCCTTTCTACCTCAGCCAAGCCAACATCCCCAGGGAGACAAGGATAAAACAGTGTCAATCCAGTCTGCTGCACAGGTTCTCACCCCACCCCCACCTCCAGTTCTGCAGGACCATAGCACTCCAGTCTTGGGAGGAGCAACTGGTCCTGTCTGCAGGCATGGGTGGGCCCCACATATGTGCTCAGGTGCACCACGCCACAGCATCTGCCCCACATCCTGCCCCGGAGCAGGCTTTGAGTGCAGCCTGTGGGTGGAGCCCAGTGAGGACAGACCATGTAAGAGGGGTGTTGGAGGGTACATGTCAGGGACCAGAGACTGCCCGAGCTCATCCATAGCTGCACTCTACAGCCCTTCTGATGCTTGTGCCTGCACATGGGGGAAGCATTTAACATTAGAACTGGGGCTCTGCTAGGTGTGAGCATCGAAGGTGGACACAATATCCAGGACACACAGGTAGCCTGGCCACAAGAGACAAGCAGAGGGTCAGAGGTCAGGGCCAGTCAACACAGTGGCAGCAGGTCCATGAATTGGAGCCAAGCACTGGAGAAGCAGCTGGAAGGGCAGGGGAGGGCAGAGCAGCAATTAAGCTGGAGGACTGAGCTGCTGGTGGCACTGATTGTGACCCAGACCTGTCATATGTAAGCAGGTCACCTTGGATAGAACTGGGCAGGGAAGCTGTTTCCCATTGCGCAGTGACAGGTTCTTATTGGTTGACATTTCTTCCGCATCTGTTGGGGAAGAACTGGATTGTGAGTGCATGCTAGCTTTTGACATATGTGTTTATTGCCTCTCTCTGACTGACATAGGTTTTCTTTTATTTGTATATGTGTGTTCGTGTGTGTATGTGTGTGTGTGTGTGTGTGTGTGTGTGTGTGTGTTAGTTTGTGCAGGTACATGCTGGCCTCTGGTACCTTCATCAGTCACACTCCACTCTATTATTGTTTAAGATTCATCTTATTTTAAGGTCTGTGTATGTGTATATGAGCAGAGGCCAGAAGAGGGTGTTGGATGTCCTAGAGTTGGAGGTATGGGCAGTTGTGAGCTACCTGACAATGCAGGCACCATCTCTCCAACCTATCCACTCTCACTTTTTGAGAGTCTCTCTTACTGAACCTGGAGCCACCCGTTCACCTAGACTGTCTTCCACCTGGGATTACAGGCAAGCACCATTGCACTGGGCTTTTTATGTGGATGCTGGCAGTCCAAACTCAGGCACACGCTGCCGAAGGAGCTCTCTCCAGCCTTGGGTTTTCTTCTTGACTGTTGATGTAGTAAATGCAATTGTTGCTTTCCCTTTAGTATTAAAGCAGTGAAATAAAGCCTCCTGTGGCAGTGTGTGCCTGTAGGGTCTGCTCTCCAGAAGGCTGAGGCAAGCAGATCACTCCAGCCCAGGAATTGAAGACCACTCTGGCCAAACAATGAGACTCCATCTCAAAGAACAATAGTTCCGAGCTAACTCAGTGCACCGCATGTTTTCCGCGTTGCTCGGCTGGGTCAGTTTGGGTCTGCGGGTTAACTGATACCTGCCTTTTCTACCACATAGTTCTGCTGATGGTGCTGAGGGGCTGGGAGCTGCTCCTGCTCAGTGGCTATGTCTGGGCTGTTTTACTGCAGGGCTGGGGGTCCAGTGGAAGGAGACACGGGGCCTCTTGCTGCTCCTTACATACTTGGCCTGAGTCTGGACTCTGCGTGCTGGGCTTGAGAAAGGGGTTGGGGGGGGATGTGTTTCTCTAGATTTTTAACATTAATCGTGAAGACTTTGAGGTTGTTGGGGACATATGTAAATGTCAATGACATCCTTCTTCAGTCCTTTCCCTTGATTCTTTCTCTTCTTACTGTCCTGGGGCACATTCAGTCATTCCAACTCACGTTGGACATGGCACCTGTCAGACCTAGTTCCTCTGCCTGTGTTCCCATAATGTGACGCTGGAGCTGGGTCCCACACTACCAGGTACCATCAGACCTCACTTCTGGGTGAACCTTGAATTCATTTGTTCCCTGGCCTCCGAGCTGAGCTGATTGGAGTTCTTATGGTTCCCCACCTCAGAGCCCAGCTATCTTCTAGTTTTCCAGTTCTAACTTAATTACGTTGTGGTCAGAGAACAAGGTCCGGATGATTTCCGTTCTCTGAAGTGCAGAGAGCTGGGCTTGTTTGCACAAATGGACCACAAGTGGCTGAGAAGAAAAGGGTCTCTCTAGGTACTCCACTGTGCACTAGATGCCCGGTAGGCACATATGTGGCCTAGGCCCATAGTGAGAGCTGAGCTGGCCCTGCCCTTCCCTCTTCTCCATCCCCATTGTTTCTTGCTTTATGCATTTAAAAGCCAGCTTTAGAACAACCAATAAAGTAATTACCTTCCTAGTTTTCTTCAGTCACTTTCTGGAAAAGAGGTCTATCAACCAGCTGTTAGTGTGGCTTAGACCAAGGTTTAGGTTTTCTTAATCCTTCCTGGCCCTTCAAGATGTAGGTGTGTCTCTTGTATAGCCCTTTTGCTCTGCCGCCCTGCTGCAGTTGTTTCTGATATTCTTTTATTCTTTTTTTTCATTCTTTCATACATTTTCTTTTATTTTAATATTTTAAAAATATTTGTATTTTATGTGTGTGGGTGTTTTGTGTGTGCCTGTTAACCATGTGTGTTCAGTGCCAGCAGAGGCCAGAAGGAGGTGTCAGATCCCCTGAAACTGCAGTTACAGATGGCTGACAGGTAAAATGTGGGTGACAGGAATCGAATATGGGTCCTCTAGAAGAACAGCAAGTGCTCTTAATGGCTGAGCCATCTTTCCAGCCCCCTTATTTTTAATTTTTGAGACATTTCATGCAGCCCAAACTTCCCTCAGTCTTACTATGTAGCCAAGGATGACTTTGAACTCCTGACCCTGCCTCTGTCTCCTAAGAACCAGGATGACGTGTGCTGCCATAGCAGCCCAGAGGGTTGTGTTTTATACAGTGAAGAATCCTGGGTTGTTTTGTTGTTGTTGTTTTGTTTTGTTTTGAGATATATGGTTTCTGTATATAGTCCTGGCTGTTTGGAAACTTGCTATTTGGACCACACTGGATCCAAACTCAGAGACCTGCCTGCCTCTCCCTCCTGAGTGTTGAGATTAAAGTCCGGTGACACTGTGCCCATCATGCTGGAGCATTCATGAATTCATGAATGATCTATGGGGCCTCCCATTAATCATGGCTATTTTCCAGTCCTCTGGTGGGATCTCAAGATGGCCAGTGTGGCAGCCTCTGAATATGGATCCTACCTGCATGGGCTGTTGACAGGTCAACCCCCAGCCTGCCTGCCTCTGCCTTCATAGTGCTGGGACTAAAGGTATACAGCACCACTGTCTAGCTTAGACAGTTAGGTTTTGGTTTTAAATTTTTGTTTATGTATTGTGTATGAGTGGATACCTTGTATACAGGTGCCTGCAAAGACCAGAAGAAAGCATCGGATCACCTGGAGCTGAATTACAGGAGGTTGTGAGCCGCCATATGGGTCTTCTTCCTACTAAGCATCCCCTGCCCCACCCACCCACACATGCGCAGGCACACATGTACACAGGCACACATGTACACAGGCACACATGTACACAGGCACATGCACACACGCATGCAGAGTGTTTGGTATTTATCAGCAATGGCCAGCTCTGGCACTTTTCCTGGACACCCAAGTCCTGCCTAGAGTTCAACCCTTTTATCTGGGAGAAGACTGTATGTATGTATGTATGTATGTATGTATGTATGTATGTATTATGTATCTTGTATATGTGTGTGCATGGGTCCTAAAGATACAAACTCAGGTCTTCACATTCCATGCCATCCGCATAGCCCTTTTCCTTTCATAGACCTCTTTATTTGATATTTGGCACCAGCACTGTTTGGGGACCCATTTCTGTTGGACTTTCCCTTGACTACAGAGCCTGTTGTCCTGCCTTTCTGTGTGCCTAGTACATCCTATTAATGTGCTGGACATTGTAATGGCATGTGATGACTACAATAAGTTCTGTTATTCTGAACTGATGAGCATCTATCTTCTTCTTCTTCTTCTTTAGTGGTGGGTTTAGTGGCTGTCTGTTCACTTTGGACTTGTGTAGGCGTGGCTTCATGCTGTGTTGGAGCAAGTTTGTGGAAAAACCATCTCAGCCGCCTTCATTGTGGTGTCTCTGCAACCCCAGCTAGCCCCTCCCCCTCGGACCTTGCCAGGCTTGGCTCCTGGCTTTGTTAGATGTTTAGTGCAGGCCTCACTCCTACGTGGGGTCTTATTAATGTGAGGCCTGGTGGGGGCTCATCCCTTCCTTAGTTCTCACTGGTGACCTTTCATAGCTGTTCAATCTTAAAGCCTTGCATCAGCCTCTTGCTGGTCAGCCTGTTATCTGCTCTGAGCATACATAGCCTAGCCTTCAAACAAGGTCTCCTAGAGAACCCATATCTAGTCCTCAGCCCACAAAGCCACATCTCCCTCCATCTTATCCTCACAGATCTCAGCCTTCTACTTGCTGCAGATTTTGATCTGCTTCTCAGCTTAATGTGACTATGATACTCCAGTTTGATTTTGCCCCTAGGCAGAGAATGCCAGGCCCCGCCTCTGCCTGCTGTCCAGGGCCTTTAACAATTACTTTGTGTGTTTTGTTCACATTCCTGGTTGTTTCCAGCCAGGTGACTAGTTAGGCATCAAACACTTGGTTGTAACCACTTTATGAAGGATAACCTTATTTGCTAAACAGTCACAGCTCTTGAGTGTGGCCTGTGCACAGCATTTGATCAGCATTAGGTGCCAAGTTTTCTCTTACTGCTTTGGGTTTGGAACCCAAATGATCCACTATGCCTCTCACTTGTGTTCTGGCTTATCTATTGTTTAACCCTTTGGGGTTTCTTTCTACATAGCCCAGATTTAAATTTAGCTTTGGGGTGAAATTTAATCATAAAGCCAGAGCATGTTTATTGTCCTGGTATTATCATATTCAGGTATGCACAGCAAATACCAGGAAAACAAGGTGTCTCCCGTGAGGTGGGAGAGGAGAAGGAATATGCTAAGCTGCGGGGATCATGACGGGGATCGGATCACCTAGATGACCACATCCTCAGCGCCACCATCTTTCTCATTACCCACCCATGCCTCCGTTGGTTACATAACTCGTTTTCTAGCTATAATCCCCATGTCTGTGCCTAATCCTATAGGTAAGCACACTCAGTGCCGTGTGCCAGACCGTTCACTGCACTACTCCCGCCATCTCCTGCAAGAATGGAGTTAATCTTCTTGTTCTTCCAGAAGGACTTACGGGAGCAATGATCTTTCAGCTCTTACATGTTCGAAAATGTCTGTCTACTGTTTTCACAGTTGAGTGACACTTTGGCTGGATATACAACTCTTGGACCATACTCCCCTTCTGCCTGTATAAGTATTGCTCTGCTGTCTGCTGGCACACATGTAGCCCTGGAATTTTCTGGTGACAGCATTTACTGTGCCCTCATCTTCCATGTGATTTTTTTGTTGTTGTTGTTAGCCTGGCTATCAGAATGTCTTTCTTCACTCTTAGCCCCTAATAATTTTAGAGCATATCTTACTTTTGAATGCTCATACAGCCTTTCTTTGGCTTAGATTCTAAAATTTCTATGTCAATAAATTAAAGTTGCTCCTCCGCTGCCCTTCGTGTTTTCTCTGGTCCATTTTAACTGCTTTGTTCTTGCAGATGTATTTTTTAATCATCCTCCCTTCCACACCCCATCCTGCTTCATTCAAGTTCTTCACTGGTACCCTGTTCCCTTTATCACTCTTTTCTTCCTCCTTCCCAAGCCCTACCAGCTTCCATAGTGATTGACTGCCTGGCCTGGTTTAAGAATAACCTACTCCATCAAGTTGTGTTTTGATAATTTGTAGCTAAATTGCTCTGTGACCATTTCTGCTGACTTCCATGAATGCTACCATTCATTTTTCCTATTTCTTTATTTTTCCTTATGTCTTCCTTCCTTCCTTCCTTCCTTCCTTCCTTCCTTCCTTCTTTCTTTCTTTCTTTCCTTCTTTTCTTTTTCTTTTCTTTTCTTTTCTTTTCTTTTCTTTTCTTTTCTTTTCTTTTTAAGGCAGACTCTCATTTTGTAGCCCTGGTTGGCCTAGAACTCTCTATATAGAGCAGTTTGGCTTCAAATTCACAGAGCCTACCCGTTCCTCTTCCTCTAGAGTGCTAGGATTAAAGGCACAGGCCACACTGTGCTCGGCCGCCTTGTCATCTTTGTGGAGGTGCATCCTTGTCTCTAAAGGGTGATGCAGCCCTGCTAGAAGGCACTGAAGACAAGGGGGACTCACAGAAAGCTTGTTGTTCAGAGGCAGGCCACTCACAGGAACAGAGATGTCCAGTAGCCTGAACACTGCTGAGAGTTGTGTTCATTACTAGAACAAAGAGCCTAAGGCAGACTAACTTTATAAAGGCAGTTTTATTTGCTTGAAGTTCTAGTGTTCTAAAGTTTGGGTGGCCACATTATCTTGCACCGGCAGCGACACAGTGGGAATGGCACTGCAGAGAATATATAGAAGAATAGACACATTGACAGACAGAAAGCCAGAGAAATGGGCTGTCCCAGAGTCAGTGAGGAGTACATCTGTGATTTCTTCTGCCTCCTCCAGTGTTGTCTCTCTCACCCTGTACCTTACTCCATTTTCTGTTACAACAGAATGCCTAAGACTGCTAAGACTGGACAGTGTATGAAGAATAGAAGTTTGGGGGCAGAGAGATGACTCAATGGTTAAGAGCACTAGCTGTTCTTGCGGAGGACCCAAGTTCAATTCCCAGCACCCACATGTCAGCTCTCAGCTCATCTGTCTGTATCTCTAGTCCCAGGGGATCCAGCACCCTCTTCTGGCCTCTGTGGATGCTACATGCATAGAGTGCACAGATACATGTGCAGACAAAACACCCAAACACAAAAAATACAAAGGAAGACAATTTTTATTCAAAAATAAAGGTTTATCTGGCTATTAGTGCTGAAGTCCAGGAGACTCAAAGCCTGCATCTGCTGAGTGCCGGTCTCAGCATGGGAACTATCCCCAGACAAGACAGAACAGGCTGCCAGCTTAGGTCTCCTCCTAGAAAAAGCCACTAATAGGCCTTCTGATTTCACATAGCCCTAGTTCCCTGCCAAATACCCAACCTTAGATAGCATTAATGGGTGAATTTGAGAATTAAGTTTCTGCCTGTGAACTCTTGTGGGACACATTCAATCTTAGCACCCTGCCCTTCTCTTGGCTGTCCTGGAACCCCTCCCTCATCCCCAAGTCTTTTTGCCTCTCAGTGTTATTTTTGCTGGGATTTGTGTCTCCCACATGCCACAAGTTTCCATGGAGGTTTCTGCTATGTCCTCCACATGGAGAATCCAGGATCTGGCCGCGCAGGCTCCTCCAGGGCTGGAGTTGTCCAAGCAGCCTGAGGAGCTGCACAGCACTGCCTGCTGGCCTTGGATTGCTCAGGGAAGCCCCTCCTGTGACCATGGGGCTGAGGAGGAAGCCAGATCCACAAGAATGTGGAATGTCACAAAGCCTGTGGCAGAGTGAGGGCAGGACGAGGGTTGCAGCAGATCCATGCACAGCCTTATTATTCTTGTTCTGCTTGTTCAAAG	GGGAAGCCCCTCCTGTGACCATGGGGCTGAGGAGGAAGCCAGATCCACAAGAATGTGGAATGTCACAAAGCCTGTGGCAGAGTGAGGGCAGGACGAGGGTTGCAGCAGATCCATGCACAGCCTTATTATTCTTGTTCTGCTTGTTCAAAG	GTGAAGAAGACTCATGAACTCACCAATCCTGGAATTGCCGAAGTCACCATCCGGCCAGACCACAAGATCTTAGCCACAGCAGGCTGGGACCATCGCATCCGTGTGTTTCACTGGAGGACAATGAAACCGTTAGCTGTTCTGGCTTTCCACAGCGCTCCTGTGTACTGCGTGGCCTTTGCTGCTGATGGCTTGCTTGCTGCGGGGTCCAAGGACCAGCGTATCAGCATCTGGTCACTCTACCCCTGCCCATGACTTAGCTGTGGGACACTGCTATTTTACTCCAGTCTTGACCCAGCCCTGTGGAAGATCTTCAAGTCCCTCTGAGGACAGCAAATTGTGGCCAAAGATCCCTGGGGTCCACTTTCTTCGTGAGGTTCTCTGTTCCTTTTGTGACTGTCATTCAGATGATAGACACCTGGCACCTATAGCTTGGTAACAGGCATGTTTTAGACCTGGTTGGGTGGCCAGACTAAAGATATTTGACAATAAATTTCCCATTGCCAACCTGAAGCCTCAAGGTGGGAACTTCCCCCAAAGATCTCCCTGTGTTCTGCACTTAGAGTAGAGCATTCAGCTTGCCCAGCAGGCCTGTCATCAGCCTTACTCGGAAGCAGTGGTTCTGGGTGCAGGTACTCAGCACTTGGCCTTGGGAGGCTGCCAATCCCACAGTGATTATCTGCCATACCCTCTGGCACATTGTCCCAGACATGTTCTGGGACTCCTGACATCCACGACTCAGGTCAGCATGAGGAATGGATGAAACTGGGCTCCTTAAAGAGGGAGGCAAGTAAGAGTTAATAATGGGGTGACCAAGGTGGTCAGGGAAGGAGAGATGTGTACAATGCAGTATAAGGCCAGATAGAAGACCAGGAAAGGAGGCTCTAGCCTCTGACAGGATAAGGTAAAGGGATAGCTTGTCTTTCAGTGAACCTGCAGGAGGCAAGGGAAAGCACTCTCGACAGGCCACAAACTGGACCTTCTGTAGTGCCCAGGCTGCAAGCACAGCCATGTGGTATATGGAGTAACAAGGCCTTGAGAGTCAGGAGTGAGCGCCTGATGCCTCTTTCCATGTGGCCGACAGGGAAGCAGCCTCCGAGGTAGTGCTGACTGGGGTGGAGGACTGTAAAGGTGAGGATGCAGGTGAGGAGTGTGGACCTCGGACCTTTCTCCTTCCATCACTGCCAGAAAGAATCCTGTGCCCCGAAGAGCTGGGGCGCCCCCAAGTGCTGCCCTGCCAGGCACTGCTAACTTAGAATCCCTACTGCCCTTTGGGCCTCTGGTCTATAACTAAACACTACACATAGCCTGCTGAAGCTGAATGTGTCTATGTTGAAAGTGTCACAGTTCAGCCTGGTGTCCCCAAGCTGGGGAGCACACGTAGGAGGCCAGGAAAGGAGTGTGTGGTCCAGGTGAAATACATATATCAAGAACTATGGCTTGCCGCCACAGCGCCAGGGCCAGAGAGAGCTGGTTGGATTGGTGGTAAGCTAGTTAGACACAGTTGAAAAGATGGGAACTGTGTCTGACTAACGTACATGGGGAGCTGAGAAGCCAGGTGGAGGAAGGGATCCAGCGGTTGGAAGATCAGAATGTGGCCTGTTAGGGCTGGGTTGGGAGGATGTGCCTTTTGCCCCATACTGAGGGAGGCAGTTGCCGGGGGAACATCCTCAGAGGGCTTCATGGTGGCTCCTCTCTGTACACCTGTGAAGGCTACGACTTGGTGGTAAGCACTTGCACACAGGAGGCCCTGGCTCCAACTAAGGTCCTGGGATAGTACAACTGCAGCTTCCAGTTTGGAATCTCTAACTGGAGTGGGGATCACTAGCTGCCCCAGTGGGAGTGCTCCCCGTAATGGGCTATGGATCGGGAGCAGCCCTCAGCAGAACCTGACCGCGAGAGCTGGCTTTCCTGGAGTCCCTAGAAATGGCATGGATCAACTTGGTCCACATAGGCAGAAGCAGTAGCGAGCAGGCCAACCCACATCACAGGCACAGGCCTCTTCACTCCCTTTGAAGGAAGTACCATCCAGACACTGCTCATTTTTCTCTCAGAATCCCCCAGGGGCCCTGCCACCACCAAGTGCTCTATTTTATTACCCTGGGCCGGGGGCATGGGTAGGTTGATTGAAGGGAAATTGGTGAGCCCATCTATGAGTGGGAAAGATAACCCAGTTCATCTGTGGCCAAACCGTGCTGTGATACCCGGCAGCACGGAGCAATGCTGTTCCGTGGAGTGCTCCAGTTGTCTTTTACCAACACTTTTGGAGATGACCTCAAGCCTGTGTAGATCAATGTGGCTGCCTCAGGAAGCCCAGGACTGGAAGTGTCATCTCATACAAGCTCTGTCCAACCTTCCCCACACACCGGGAGGCCCCGTCTGTACATGAGCTGTTTCCTCCACAGTGGAACATTCTCTCCTCCTTCCAAGGAAGGAGGCTTACAGGACTCAGTTCTGAGATCCTCAGGCTCCCTGCCCAGAGTTACAAAAGGCAGTAACAATTGCTGGGGAAGAGGACGCTCTCCAGTGGACTGTCTGCAAGCTAAGCCAGGAGCTCCAGGGACGCAGCTTCTTTGAGAGATCCCCAGGACTGACCTGGGGGATCTCAGATGCCCTAAAAGTTACCCCAATAAAGTCATTGGTTCACT	GTTCTCATTGGTAAGTTCTGCCTCATGTCT,GCAGTCCTAGGTAGGTGGACTTAGTTGTCC,GCTGTGGCAGGTAAGACAGCATGTGCCAGC	TTGGTAAGT,TAGGTAGGT,CAGGTAAGA	CTCCTTCTGGCTGGCTATGAGGATGGATCA	CTCCTTCTGGCTGGCTATGAGGA	GTCCCTGCAGGTCAGTGCACAGGCCCGGGT	CAGGTCAGT	CTTGTTCTGCTTGTTCAAAGGTGAAGAAGA	CTTGTTCTGCTTGTTCAAAGGTG
41054	ENSMUSG00000068101.12	Cenpm	chr15	-	82123493	82123585	82117979	82118710	82124079	82124159	41054	134	126	228	1	2	1	398	324	182	9	4	1	216	124	0.0787939	0.737124	0.987	0.973	0.992	0.962	0.979	0.991	0.007	82123243	82123835	chr15:82123243-82123835:-	ns	82123493,82123585,chr15,-,ENSMUSG00000068101.12		yes	93	80	431	0.860215	4.63441	494	4782	5.31183	51.4194	0.55914	0.453441	0.55	0.50711	0.577726	0.983654	0.810962	0.906947	1.03324	-8.16637	-7.54301	150	150	0.566667	0.6	0.466667	0.466667	9.65	8.96	-15.33	9.86	-0.9	-24.98	145	TGCTGAGCC	1.36191	0.521429	5	13	17	1.08191	2	122	TGCTGAGCC,GCCTCAAGT,AGTTAAGAA	-0.332397	0.521429	5	13	17	0.633177	27	CCCTCACTG	2.10103	0.863636	1	22	43	1.81882	4	58	CCCTCACTG,ATGTGACCT,TTCTCAGAG	1.33569	0.698113	4	22	43	0.885592	ENSMUST00000089155.6:ENSMUST00000089157.11:ENSMUST00000229041.2:ENSMUST00000229505.2:ENSMUST00000230408.2	9950	5	5	1	3	5	10	6	5	0	0	2	0.4	3	0.6	0	0	yes	82125527,82125620,chr15,-,ENSMUSG00000068101.12	1	TCTCCAGAAAGTGGAGGAGTTTCTGCAGCACGTGGACAGCAGCTTCTTCCTGGGGAAAGTGTGCTTCCTTGTCACAGGGG	GTAAGTTTGGCCCCTTCTTGTTACACCCCACCTAGCTAGAGTGGTCGTACTTATGGACCCTTGAGGAGGTAGCCTGCAGAGAGGTTCTCCTTACCTGACTACTGACTTTTTAAAAATTTAGTTTTGTTGGTTTTTTGGAGTGTTTTGTTTTGTTTTGTTTTTTGTAATTTTATGTACATGGGTTTTTTTGTTTTTTTGTTTGTTTTTTTTTGGTCTGAGGACACCAGAAAATGGTATGGGGTCCTCTAGAACTGTAGTTATAGACAGTTGCAGGTGGTTCTGAGCCACCATGGGTGCTGGGACTCAAACTCGGGTCCTCTGGAAGAACAGTAAGTGCTATTAACTGCTGAGCCATGTCTCCAGCCCCAGTTAAGAATGTACTTTTGAAGGTGGCCAGTGATGGTGCACACCCTTAATCGCAGCCCTTGGGAGACAGCTGCAGGTCGATCTCGGGCGGGTATAGCCTCAAGTGTGTGTGCCTGGCTTCTTTGCAG	TGCTGAGCCATGTCTCCAGCCCCAGTTAAGAATGTACTTTTGAAGGTGGCCAGTGATGGTGCACACCCTTAATCGCAGCCCTTGGGAGACAGCTGCAGGTCGATCTCGGGCGGGTATAGCCTCAAGTGTGTGTGCCTGGCTTCTTTGCAG	CGGGACAGGAAAGCCACTGCAGCGTCCACCAGAACACAGTTATAAAACTGGCCCACACCTACCGAAGCCCGCTGCTCCTCTGTGATTTACAGG	TGAGAACCCTGCTCATTGAGGCCATGCTATAGTTCAGTACAAAGAAAGGGCGGTGAACAGACAGTGAGCATATCAGGACTGCTTCCTGAACGGTCCCCAAGTCTCCAATTGAGATGACACCTGATATGGAAGGAGCCATGTAATTGTGATTTGAGGCTTAGCTCAAGTCTTGTGGTGTGCTTGGAAGTCCCTGTTAATATCCCACTCTCCTGCTGGAAGGTAAGTTCTTAGGAGATACGGTGTTGTGTCTGTCTCATTAACCAGCGTATCCCGGTGTCTTCCCTGCAGTCAGAGTGCCTGACCTTGTCTATAGTGTCAGGTAGTGTCACAGGACAGGTCACACAGCAAGTAATAGGGGCGTTTGTTAGATGGGCAGTTATGTCGCTGGGTGTATTGCTTCCATTCTAATCCATTAAGCTTCTGTAAGTGTGCTCACCAGTGAGCCCTGGCTGGCCATAGAAGGCTGGTATGCGTTTTCTCTATATTGTCTTTTTCTACTCACTTTTTATCCCGCTCACTACCCCTCCTCCCAGTCACCCCCTCTCCCATTCTCTTTAATTTTTATTTTGTGTATGTGTTGTGAACACAGTGTAATGGATCATGTACCTGCTCATACCCAGAAGCCAGAGAAGGATATCGGGTGGCCTTTATCTCCATCTGCCTGGTTCCCTTGAGCAGGGTCGTCACTGAACATGGAGCTAGACTGATTGCGAGCAAGCCCCAGCAATCCTCCTGCCTGCCTCTGCTGCTCCCTTCCCTCCACAGCAGTAGAGTTACTGGCACGCACAGCCACACCCAGCATTTGACATGTGTGCTAGGGTCTGGATACATGCTTATACAGCAAGCACACTTACCCACGGAGCCCCAGAAGTGCACACTCCGCTGACACGTGTTGTTATCCTACAGGAGTTAATGTACACTCCCTGGGAGGATTACTGAAGGTTCTCTGGGCCTGAGCTGTCCTACCCACGGACCTGACTTCCTCAGTTGCTCCAAGGGATCTTTTTGTTGGTTTCAAGGTTTGAACAGTTAGATCCTGGATCTGGCACCTTTCCCCAAGGATAGAACTCCACACATTCTGTGCTCTGGAGTTTCCTGTTATGGGGTCTCTGGTCTGTGCCAGTGATGGCAGACTTCAGGTGATCCATAAACTTAGATGGGAAGTAGAACTTAGCCCCTCCCTGAAGCCAGTCTTAGCTACTTTGTGAGTTCTTTTCCTACCCTTTATTCTCCCATCAGTACATAGAAAGAAGGCTAGAGGGGAGAAAGGGGTATAGAGATCTCTGAATCCAATTTCTTTAACCAATCTCCCTTAACAACCGACACCACCCACCCCTGCTCCTCAGGCCTCTAGCATTTACATACCTTCTGAAAAGTTCCCAGAATTCCAAACGTCACACAATCTCAGAAACTGTCTGCAGCTGGCAAAACCACGCCTCTGGTAGAGCACAGGGAAATCACAGTCAGCTGCTGTGGACGCCCGCAGCAGTGCCACACCACTACACCTGGGATCAAGACAAAAACACATTCTTATAGTTCTATCCTTTCTTTCTTTCTCTTTCTTTCTTTCTTTCTTTCTTTCTTTCTTTCTTTCTTTCTTTCTTTCTTTCTTCCTTCCTTCCTTCCTTCCTTCCTTCCTTCCTTCCTTCCTTCCTTTCTTTCTTTCTTTCTTTTTTAAGAAACCCAAAACTCCAGAATTATCTCACACACACAGAGAACCATACTAACGTGTGACCTAAGTTGAGCTGAATTAGCCAAGGGAGTCGTAGGAAGAGCTAAGTCAGCAGTCACCAGCAGACAGTGCTGCTTGGGCGGGATGGTAGCTTACTGGTGGGGAGCGTTTGCTGTTCTTACAGAGGACCTGAGTTTGGTTTTCAGCATCACGTAACAGCTCACCATTGTCTACAACTCTAGATCTGATACGCTTTGCTTTTCTATCCTTCTCTGGAACCAGGCGCGCGCATGGTGCATGGATATACATGCAGGCAGAGCACCCGTACACATAAGGTACTGATGCCTTGGCTTGCAGTTAGGGCCAGCCTCATCACTACTGTGTTCTGGTTGCTACACTGCCCCCTACATCACCCTGATACCAAAGCACTGATCAAGGTTTATATTCCATTCATCTGTCTTACTCACAGTTGGTTTTAGAATCCCTGACTAGCTCCAAGCTCTGCTTTCAAAGGTGGCACCCAGTGATCCCAGCACACCGGAAGTGTCTCCCTTGCCAGGTTTTCCTCATAACAAAGCTCTGAGGAAACGCTCCAGGAAGACTCAGCTTGTTCAGTCACACCGCTGTAAGTTAGGCCAGCCCGTTAGTCTGCAGCCGTTTTCCCATTGTGGCCTGCTTTCTGTGAGCCACCTGGCACCCACTCCTCAGTAGTTTTATTTTTTTCTGAAGAGTCATCTTTGCTCCATAACCAAGGTGGTGGCTATGGCGTGCCTGCTAACCTGGATGACAGGTGCTGCTGCAGTTTCCCATATGGCCACAAGGTGGCAGGCCACACCAGCTTTTGAGTTTTCATGGGGCTCGAGGACTGGAATAGGGCAGAGATGTGGCTCAGCAGCTAAGGGCACTGCTCACAGCCTGAGTTCTGTCCCTGGGACCTGTATGAAGGAAGGAGAGAGTGGAGTCTTTGCAAGTTGTCCTTTGACCTTCGTGCGTGGGTGGGTTTCTCTGTATAGCTTTGGCTGTCCTGGAACTCACTCTGTAGACCAGGCTGTCTTCCAATTCAGAGGTCCTCCTGTCTCTGCTGGGGTTAAAGGTCACCACTGGCCAGCCTTTTCCCTCCCCTCCCTATTTAATGTAATTTTTAAAAGAAAGAAAGGAAATTCCTGGGCCGGGTGTGTAGAGGGGAGAAGAGACTCCTGTGTGTTTCTAGTTGGCAGCAGGGCTTCCGATCCCTGCGCAGAGGCAGGCCTCCATCCCTCAGATGAAGAGCCCATCTTTAGACCAGCGGTCCCTGCAGGCCTCTGAGGAGCCTTCTCAGGGCATACACTTTGTCTTACCAAGTTGGAACCTCTACATATTTGGAGGCCTTTGTGTAGCAAGAGTTGCTAGTTGTCTTTTGTAGGAGGGAAATACTCTAGGGCAGTGGTTCTCCACCTGTGTCTCCTGCCTACCTGATATTTATATTCTCATGTAGACAGTAGCAAAATTACAGTTATGAAGTAGCAGTGAAGTCAGTTTATGGTTGGGGGGGGGGGGTGGCAGCATTAGGATGGCTGGGACCCACTGCTCTAAAGAGGTGTGTGATTTCCCCAGTGTCAGTTGTCTACCAACAGGCCCTGTGCTACTGCTTGGCACACAAGTCCAGCAAACACTGGCCCAGTCTTGTCAGAATCTAGCCCGGCAGAGTATGTCTTCCCATATGACATGGGCAGTCCTGGCTGTTGTGGTCAGAATGGGCGGGGCATGTCTGCACGGGGCTTGAGTGACAGGAGGCAGCCGTGGCACTCAGGCTAAAGCAGCCGGAGGTTGAGGAGTCAGACGTTTGAAGAGGGTGACTGAAAATACCTCACCTGCACAGTGTGCCTCAGTACCCGCTGTAGGCATTAGAGGCACCGCACAGAACAAAACGGTATATACATATATACATCCTGACTGTGCTCTCGGCAGGAACACAAACAGGCCACTTGTGCTTGTTTGTTTGTAAAGTAAGAGAGAGTGACTCAGATGGGAGCTAAGGCTGTGGCTTCGTGGGCAGAATGGATACCAAGGCAGGAAAGAGCTCGTGTCTCGGCAGTGGACATGGTGCAGTCTGCAGAAGAGTGCTGTCAGGAGCAGAAAGTGCAGAGACCTAGAGCTTGCTGGTGTGTCTAGGGGCCTTTTGAGAGGCCGGGCAGGAGTAGCTGAGTTCTGGAGTGGGTTGTGGGGAGGGGGAGCAATGGAAAATGTTAGCAGTGATGGCCAGGTCCTGGAGTCGGTAAAGACTCTGGCTCTTACTTGGAATGAAACTGGAACTGCTGAAGTTTGGAGCCTAGGAGACATGTGGCTTTGCTCTGGCTGTGAGAGAGATGAAGAGAGAGAGAAGGGCAGAAACGACGACAAGGTTTAGAGATTTTTTTCTGGAAGGGTTGAGTGGCCTGGAGTCATTGGTGTCCAGGGGAGAGTGACACGGAGTGGCCCATAGTCCTTGCTGTTTCCTGGACATTGAACAGAAAGTGCTGGCGGACAGATGTGAGGTGACAGGAAGACGAGTAAGGGACAACTGAGGTTTCCGGCATGACAGCTGGTAGCTGGTAGCATGGCGCTGCCTGTAGAGATGAAGCAGGGTTGCAGGGAGTCAGTGACAGGCTGACAGTGCCCTGGGGCCGCTAATGGAGCGCCGTTTGCTTTTCCGAAAATGTCTGCAAGTGTCTCTTACTTGCCCAGAACTCACTGGTTCAGGGCCCGGACAGCTTCACCCCCAGCTACCCTGGGCCCTCCACCCCAATAAAGGGGTTACCTGTAGGTGACACATCCTGTCCATCCTCTTCTGTCCCTGTGGCTTCCTGCAGTGGCTGGAACTAGCAGTGGTTGAGGTCCAACCTGGGCAGTGACTTCTCTGTGACCCTGTGCTTGACAGTGTCCTTGGCCTTAGCAGTCTTGCTCGTCAAGTCCCCCATTTCCTCTTGATTGGGGCTCAGTGTCTCTGGGTTTGAAGAGTGAGGTAGGAAGCTGCCCGATGTGACCTTAAGGTACCCCTGCTTCTCGTCCTCCAGCTCCACCTGAGAAGCTTCTCAGAGTGTGTCCACCGGGCCAGCCACCCCCTCACTGCTGTTCTTTGCTCTTCCCTGAAG	CTCTGGGTTTGAAGAGTGAGGTAGGAAGCTGCCCGATGTGACCTTAAGGTACCCCTGCTTCTCGTCCTCCAGCTCCACCTGAGAAGCTTCTCAGAGTGTGTCCACCGGGCCAGCCACCCCCTCACTGCTGTTCTTTGCTCTTCCCTGAAG	GTGGAAAGCTTTCGTGCAGCCATGGCGCGGCGTCTGGTGCGCATTCTGCAGATCTGCGCTGGCCATGTGCCAGGCGTCTCCGCGCTGAACCTGATGTCCTTGCTGCGGAGCCCCGAGAACCCCCCATCCAAGGAGCTGTGAGCATTACTGCCCTCCACACGTTTGCTGCCAGTTCCAAAAGCAGCCACTGTTGGTGAAGACCAGTCAGGGCCTGACAGGCCCAGAGGCAGCCTGCTCACTGCAGGACTGAGCTCCACCAGGGAGGTCTGCTGGGCAGGAGTCGGGAGAGAGCCCAGCGAGACCCCAGCAGCCTCCCGTTTCTCGTCTCACCCCACAGAGGTCCCATCTGCACCTGTCTAACATCATAATCCACCTAAGATTTTGGAACAAAGAGCCATGGCTTTAAAAAAAAAAAAAGAAAGGAAGGAAGGAAATGTGTTGTAGATGCAGAAACTGACTCAGTACAATTGCGGGGGCAAAGTGTGGCTTCCAGGAGCCCAGGGAAAATGTCAGGTCCAGGCCCTGCGTTTCTTACAGCCCGGCTGTTGTATTCTGGTGCCTGTTTTTCCTCGTGTAAGTGGAGCTGGTTCTACTCACATTGAGAGGGCTGAAGGAAATGGCAGGTGGCTTGCTGCCCAAGACCACATTGCTCCCTACAACTTGTTGGTCTCTCTTGTAGATCACACACAGTGTCATGCCTCACACTGTAACAGCAAGCTACCAATCACATT	GTCACAGGGGGTAAGTTTGGCCCCTTCTTG	GGGGTAAGT	TGTGCCTGGCTTCTTTGCAGCGGGACAGGA	TGTGCCTGGCTTCTTTGCAGCGG	GATTTACAGGTGAGAACCCTGCTCATTGAG	AGGTGAGAA	TTCTTTGCTCTTCCCTGAAGGTGGAAAGCT	TTCTTTGCTCTTCCCTGAAGGTG
13650	ENSMUSG00000044037.16	Als2cl	chr9	+	110723363	110723460	110723054	110723228	110723633	110723791	13650	27	15	56	8	4	16	19	20	12	4	3	1	221	124	0.0789011	0.737612	0.654	0.678	0.663	0.727	0.789	0.871	-0.131	110723113	110723710	chr9:110723113-110723710:+	ns	110723363,110723460,chr9,+,ENSMUSG00000044037.16		yes	98	174	158	1.77551	1.61224	134	173	1.36735	1.76531	0.632653	0.649254	0.626437	0.612717	0.626582	0.990174	1.02624	0.968488	0.990404	-4.28955	-6.88235	114	150	0.566667	0.633333	0.666667	0.533333	8.7	-11.73	9.16	6.3	-18.03	0.46	39	TACTGACTC	2.7663	0.382353	34	0	0	-0.592516	0	39	TACTGACTC,GACTCAGGG,GGCTGAGGG	-0.277822	0.333333	34	0	0	-1.71088	30	CTCTAAGCA	1.1112	0.68	2	20	33	1.2876	1	99	CTCTAAGCA,TTCTCAGAG,ATCTCACAG	1.00112	0.578947	14	12	21	-0.323352	ENSMUST00000084926.9:ENSMUST00000130386.8:ENSMUST00000155014.2:ENSMUST00000156673.2	20257	27	19	0.703704	3	4	8	8	4	0	0	0	0	4	1	0	0	yes	110709409,110709525,chr9,+,ENSMUSG00000044037.16:110711781,110711891,chr9,+,ENSMUSG00000044037.16:110714455,110714521,chr9,+,ENSMUSG00000044037.16:110714850,110715016,chr9,+,ENSMUSG00000044037.16	4	ACAGCTGGGACTGGGCACCTTCCCTGTGGAGAGCCGCTGGCAGGGAGTCTACAGCCCCTTCCGGGACTTCTTGCGTTTAGGCTGTCCTGGGGAACAGCAGGAAGCCCTCCTGGGCTTCCACACGCAGAGCTCCAGGGAGCTACGCAAGTCCCAGGAGTGCCTGTGTTGTGAGAG	GTGAGCCTGGCCCTCTAGATATCCCTGCTGGTCAGAGAGGGTTAGGGAAGCTCTCCTGGGGGGCTGAGGGGTGGGGGCGTGGGGGATGGCTACTGACTCAGGGGTGGGCGAGGGACACTGTGCATGGTGCTCCA	ATCCCTGCTGGTCAGAGAGGGTTAGGGAAGCTCTCCTGGGGGGCTGAGGGGTGGGGGCGTGGGGGATGGCTACTGACTCAGGGGTGGGCGAGGGACACTGTGCATGGTGCTCCA	GGAGCCACCCCGAGGACTGTGTGGGCAGCATGGAAGATACCCTGAAGGAGCTGCTGCAGCACCGCAAGCCCAAGGCCCTGCAGCAGTACCTCAGGAAG	GTGAGGGCCCAGGCTTGGGAGGCCTCCTGCATCTCACAGCATGGTGCAAACTCCCTTTGGAGCTCCTGGTTCTCAGAGGGCCTCCCGGTACCTGTCCGGGAGGAGGCTGGTCTGGGCTTCTTGTGCTCCAGACCCTGGCTCTAAGCATCCCTGTTTGTCTCTCATGGGTCCAG	CTCCTGCATCTCACAGCATGGTGCAAACTCCCTTTGGAGCTCCTGGTTCTCAGAGGGCCTCCCGGTACCTGTCCGGGAGGAGGCTGGTCTGGGCTTCTTGTGCTCCAGACCCTGGCTCTAAGCATCCCTGTTTGTCTCTCATGGGTCCAG	GCTCTGAGCAATTCCCGACACCCCCTGGGGCAGCTGCTCCGCACCCTGATGCTGACCTTCCAGGCCACATATTCAGGCATCGGGGCCAACAAACACCTGCAGGAGATGGCCCAGGAGGAGGTGAAGCAGCATGCCCGGGAGCTTTGGGCTGCCTACAG	GTTGTGAGAGGTGAGCCTGGCCCTCTAGAT	GAGGTGAGC	ACACTGTGCATGGTGCTCCAGGAGCCACCC	ACACTGTGCATGGTGCTCCAGGA	CCTCAGGAAGGTGAGGGCCCAGGCTTGGGA	AAGGTGAGG	TTTGTCTCTCATGGGTCCAGGCTCTGAGCA	TTTGTCTCTCATGGGTCCAGGCT
43249	ENSMUSG00000073164.12	2410018L13Rik	chr12	-	23043051	23043178	23042324	23042849	23059845	23059999	43249	5	15	5	3	0	1	5	3	6	0	1	0	251	124	0.0789212	0.737625	0.452	1	0.712	1	0.597	1	-0.144	23042801	23043428	chr12:23042801-23043428:-	ns	23043051,23043178,chr12,-,ENSMUSG00000073164.12		yes	128	381	61	2.97656	0.476562	16667	201	130.211	1.57031	0.460938	0.446211	0.721805	0.343284	0.344262	1.56595	0.968051	0.744751	0.746874	-6.33497	-6.70247	150	150	0.6	0.366667	0.3	0.366667	10.03	5.53	-23.13	10.1	-4.57	-33.16	130	TTATAACTT	0.736544	0.456	1	10	17	1.11559	2	47	TTATAACTT,CAGTGATGT,TTGTGATGT	0.736544	0.47619	12	8	13	0.501476	140	TAGTGATGG	0.532351	0.540741	4	12	19	0.847335	5	55	TAGTGATGG,CATTCATTA,CCTTGAATT	-0.836422	0.72	2	15	31	0.642197	ENSMUST00000127001.2:ENSMUST00000130361.8:ENSMUST00000135421.8:ENSMUST00000141777.8:ENSMUST00000149246.8	50532	4	2	0.5	2	3	6	5	5	0	0	0	0	5	1	0	0	no		0	CCCAGCCGGGCCCTCCCCTTTCCGCGGGAGGCGTCCAGGACAGTGGCTTGGTGGCGCGCAGTTCCCCCTGACTGTGCGCGCCCGCGTGTGGGCTCCTTTGCAGAGGACTCGGTAGCTGCAGCTCCCGGAGCACAGCGGACAGAGCTGCGGGCTGCGTGCGCCCCTGCTGCCACCGGGCCTGCCGCGGTGGCTCCCGCGCCCCGCGGCGACTTCCGCTCCCGCGCTTCTCTTTGTTCAAGTCCCCGAGCGGCGGCGGGGTCGGAGCCCGCGCCTTGGGCGACTGAGGCGGCCGCAGTCCGCGCCCCGGCGCCCTGGCGATGCCGGACCAGATCTCTGTGTCGGAATTCGTGGCCGAGACCCTTGAGGACTACAAGGCGCCCACTGCCTCTAGCTTCACGCGCACGGCCCAGTGCCGGAACACCGCGGCGGCCATCGAGGAG	GTGAGTGGTAGCTTAGCCGGCGCCCGGCGGGAGGCTTAGGGTCGCGGGGATCGCGCTGCGCCCTGGGCACCCGCTAGGCTTCCGCGCCTGGTGCCCGATACCCAGTGCCCTCCGGCTGCGCCCACACCCGGGAAAAGTTTCTGGTACCCCAAAGCCGGACGCAGCCGGACCAGCAGTGCCCGACACAGAAGCCCTTTGTTCCCTGCTCTAGGGAGAGGCTGCTTGGCCACCTTGGGCCTTTTTTGGGAACGCTCCTGTCTGTTCCCATTTCCCTCGCAGTTTTTCAGGTTCTTTGCTCCCATCCTCAGAGAGGTCAACTTCGGCTGTAGAGTCTGTGGCGGCTTCGAGCCGGGGACCCCTGCGAGCTCTGCTTCCCGGAGTGATGGCTCTCCCTGCGTGGACCTCTCCAACTTGTTCCGGACTTAGCCCGGCGGGGGCAGCTGTGGCTTCTGAGCCACCATGTAGAGCAGATCCAGGGACCCCAAGCTGCTTAGGCACGGGTGCCCATCCCATCTTGGGAGGCCTGGCAGTTCCCACTACTTGCCACAGAGCAGAGCTGTAGAGGGATGTGGAGAATGGTCTCTTTGAGGTCCAAAAGGTCTTTGGTGGCCGCTTCTGGGCTACCTGTGTGGTGCCTGTTGACAGTGTGATCAGCTCCTGTGCCCTTAACCTGGAAAGGGCCTGCATAGTCATTGTATTGAGTGGCTAAGCAGAAAGCTCTCCAGATCCTGGGGAAGAGGGACTGCGAGAAGGAAGCAGTTTGGGTTGAAAATTGAAGCAGGCTTGGAAGAGGCTGTGTGAGTCCAGAGACCACGGCTGTCCACAGCTTGGGGAAGCCTCACTTACATCATTTTCTTTACCTCCCCAACAGAATTTAGAGTTTCGTGTTTTCGGCTCTGTAGGCATTGTGCGTCCAGCTGGACAAACAAAAGGTAGCTGGAGAACGAGACACACATGTGTAGTAGTAGTGAACCGATGACTACATTTCCTTTGCTCAGAATTTTAACATCAAGGTACATATATTAAAATACTTGTGTCAGAGGCTGGTGTTCAGAGAGCTTTTAAATTAAGCTATGTCATTACGTCCTTTCCCCTTGCTTGAACAAAGCATTCGCTATTAGGCGGGGGATGGGGTTGGGGACTAGACTATTGTTCTTTCTTGTAAAATATTTGTCTTTGTAGACCTACACAGTCAGGACTAGACTCAATGAAAAATACTAGGTTCAGCATCCTGCTCTTGGAAGTGAGCTCCGGTATCCGTTCTTCTCCTTCATCCTCGTCTCCTTTCTTTCCTCTCACCCCTCTTCCCAAAGATCTGCTTGTAAATCTTTTGTAGTGAGTTCAGTGAGAGCAGATTGCTTTAGTCCACTTTTCTCAGCCTGGCCTTTAGGTGCCACTGATGCCTTTAATGAGGCAGGTGGGGGATGAGGGGGATGAGAGCCCCTCCCCCTTGAGGGCCCTTGAAAAGCACTAGGAAGATAGTCACAGTGTTTTGAAAATACATCATTAATGCTTATGAAAATGATTACATCCAAAAAGGTAGGATTCCCTCTGTGGAAAGGACACTTGTGTGTGATGTCCTTAAAAGACAGCCCATGTTTATAAAGTTAGGACGCTTCTTTCATTGTATTGAATCAGTTAGGTATCAGTAATACTGGCAGATGTTGGAAAGCCTGGCAAATAGGAGTTGCAATTAAAGTAGGCATGGCCTCTCTCTGATTAATTTTAGTTTATAGTGGATGAACCCAAAGCTGCTTTTCCATGCAGTGCAGGAGATTACCCAAGAGCTCAGTTACTGAGTAGATTAATGAGAGACTGGATTTGGTCATTCTGTTAAATTGCAGGCTGGCTTCACTCAGCCTCCAAAGCAGAAAATGGATTTGAGTTGGAAACAGGGAAAACCTGAACTCTTTGCAGGCTTATCTCATTTTAAGTGAGGCCAGCATCCACTCTAAGCTAATAGTGTGTATGAACTGATTTGAAGGGTGAAAGGACTCAGTGTGGATTACTTAAAATAATGCTGTCTTTCTCCTCCTACAATATTTAATGTTTACTTCCAAAACAAAAAGTTGTTCTCTTTCTAGTGTAATAACACACCATGTTTACAATACTTAGACTTTAAGCAAATGTCTTTTTATGGTCAGATGAGACATTAGGGTAGGTTTTGTGACATACAAAAAGTTACGCATTTCATAGAAATACTACTAAAAAATAAGTCCCTGCTCTTCTACTTAAATGAGTTATGGAATTAGTAAACTTATCTGATTAACTTTGGCAAACCTGATTGCTCCCAATGGAGAATATGTCTAGCTGTTGTCATTTTCTGATTGAAATAGGCTTTCTTTCTTTTTTTTTTTAAGATTTATTTATTTTTATTATATGTAAGTACACTGTAGTTGTCTTCAGACACTCCAGAAGAGGGAGTCAGATCTCATTAAGGATGGTTGTGGGCCACCATGTGGTTGCTGGGATTGAACTTCAGACCTTCAGAAGAGCAGTTGGGTGCTCTTACCCACTGAGCCATCTCACCAGCCCCTGAAATAGGCTTTCTTGACTTGCACACCTGTAGCTAGAATGTCAGTAGTTAGCCAGTGCCTTCCTTGTATTACAGGTATCAAACTGTTGTGTTTAATCTCTATCCCTGCTGTGCAGATAAGGAATTTGAGGCTAGGAGATTAGTTCAGGTTATAGACACAGCAAGTGGAGTTTAAACTTGGCTGGATGCTGCTTTCTCAAACTGCATGGCGTTATCTAATGCTTAGTTATGGTGCTTTCTCAAAACTGCCCATAGCTAGATCAGCCACCTCCAAGTCAGGCTCCATCACTTTCCAGTTGTATGAATTGGGATGAGACCGTAACAGCCCATAGATACTTTTACCGTTTTCAGTCCAGTTCACAGTCTAGATAATCATGTCTATTTCTGAAGATTCTGGTACAGTACCCAGTAGACTTAGTAAATGGTAGCTGCTTTACCAGATTTCACTGTAGTTACTGTATACACCCTGGAATGAGAATGGAGCAGGGGAGAAGAAAATGGATGAATGGATGAAGGTGTGCATATAAATGCAAATTGTTGTCCCTCCCCCTAGGTGTGCCTGTGTGTGTGTGTGTGTGTGTGTGTGTGTGTGTGTGTGTGTGTGTGTGTGTGATGGCTCCTATGCTGACTGAGGCCAGAGGCTGAACTTGCAATGCTTTGCTGAATCAGTTCCCCACAGCCTGTCTCTGCTTCCCCTGAATCCTGGGGATCCCCAGCAGGTTCACAAGCTTGTGCACCAAGCACCTGACCCCCTAAGCTGTCTTCCCAGCCCCCATGCATTCTCTCTAAGGAGCTTATTGTCTTGGTAACAGGTGAGAGTGTAGGTGGTTTGAAACTTTTCACTTCCTGATGACTTTCTCTGGGTGACTTACTTTGCACAGTTTGCAAAGTGCAGAGTGCAACTGGTGACAGCTTTGTGCTTTGGAAATAAGGGAGGAAATTAGTAGTTGTGGCATAAATCTGAAAACCGAGCTGCGCCACCCCCCACCCTCTTCCCAGCTTTGATTTTTGTATCTTAGTTTTTTTAAGCCTCTGGTTACTTCAAAATACTCTGGAAATAGAGAAACATTGTGTGCATTCTTGGGACAGTCCTTTTGTTTCTTAGGGCTTCTTCATAGCTCCATTCATTCCTACCCTGCTTATTTGGCATTGATGTAGTTTTAAAAATAAATTTGATATTGACTCTTAAGTATTAAAATTTAACTTTTTCCTTCCATGGCCATGAGTCTCTTATTCTGTTGTCCTTGGTTATCTTGGAAATTGCTTTGCTGTTCTAACTGCCAAAGGAGAATGAACATCTAGACTGTACAGACTCCCAGGGGATGCTTTTCATTGGCCCAGGCTCTGCCCAGCAGTTCCAGTGGGAACTGGCCTTGCATTTGATTCTGAGTTGTAGTCCTTTGTGACTTGTTTGTAAACCAGCTCCTTCAGAATCCCAGGCTAACAGATTTTGAATCTATGGTCAGAAGGATACCCCCCTTTTCTCAGTGTATCCTTAGAAGGGAGTAGGTTAACAGGCGATCATTTTATGCTGCCCGGAAATCTGAATTGGTGTCTCTGGAACGTCTTGAATCACTTAGGGTGTAATTGGTTTCCCTCCAGCTGAATTCAGTTTCTCTTTTATGATTAGTAGTGCAGTTACTATGATACCACTCCTTGTGCATCCCAGCTCTTGCTGTGGTTCATTTGGGACCTGCTGCTGTGTGTTAGGTGAAGGGATTAGACATCTCTTCTCTTTGAAAGAATCTGTGGTTCCGTGGGGAGAAACCGATTCTCCAGGCAGATCAGTGACGTGAGGTCATGTCTGCCAGAGCATCTATGGTGATGATGTAGAGAACAGGAAGCCTGGGACCACTTACATGTGATCAGGGATGTGGATGAAAGGGCCTTGAATGGAAGCCTGGTGTAAGAGGCTCCAAGGTGGTTTAATCTAGTCTTCCATATCTGTGTCCCTACCTTAGAGAAATATTTATCCACTCTTGGGTTGGTGATCAACTAGGCCTTTGGTGGAATTTTCCTATCCATCCAGACTGCAGAAGGCTCCTTAGGCCAAGAATTTACAGAGGCCTTTCATGGTGGGGGACTGTGCTTTTGGCTTTTGGTCAGCATTGTAGCCCAAGAATGAAGTCAGCTCTTTGCTAACATTACTCTGTCTCAGATGCTTGGTGGCCACATGGGTTGGTGGCCACTCTGTTCTGTGATGTAGATTCAGGACTTTGTTCTCCATACTTGTAGGAAGTCTTGTTGATGAGCACAGTTTTAGGCCCTTGCAACTGCAAAATGCTTCACCTGACAGCACCAGTCAGTGTGGTGTGGAACTTGCAGAGCCTCAGGTTCCATGGCAGAGCTGTGGAAATAGAGTGTGCATTTTAATAGCACTCTCAGGAGCAGTGTGTGCACCAGGGTTTGAAAGTACTGTTGTAGGCTGCCCTGAGTCCTGGCTGTGTTCAGAGTTGCCTGGTGAGGGAGGGGGTATCTGTGGACTGGAAGAACCTGGTTCTGCTCTCCTGAATTCTGATTTCATAAGATTTGGGTGAGGCCTGGAGCTTTTATATTTGTAAAAGGCTCCTCCCTAGTTGATAATCACTGATAGACAGGTGATTATGTCATGTCGTGTGCCAGGTAGTGATGAATCAAGGTTATGCATAACTTGGGGAAGGGATGTGGTTTTGGAGGGGAGGAAACTGAAGTCAAGACAGGCATCTCTGCAGAGGTGACCTTTGAGCAGTCTGGAATGTAGAGGCTGCCTGCTTGCAAAGACCTGGGCATAGAGGAGTCCTGGAAAAGGGCTGAGATGTGAGTATCAGGGCAGAGAGAAGGCCTGTGATCAGAGGGGAGGGAGAGCAGAGGGGGCTGTGTGTAGGGGTGGCTTAGGTCCAGATAGCACTGGGCTTTACCTTGGGTAGAGAATTTGCACTTTGGCTGTGGAGTGATGCGAAGCTGTTAGAGGGTTTGGGGCTCAGACTCCCATGGTCTGATTTCCTTTTTAGGATTTACTTTTTATTGATTTGTATCTGTGTGTGACTCTCACAATGCAGATGTCCTTAGAGCTTATGCAGCCGGAGTTGTAGGCAGCTGTGAATTGCTTGGTTGTGGGTGCTGGGCATGAAACTTGTTACCTCCAGAAGAGCAGGAAGTTCTCTTACAATAAACCTTTTCTCCAGTCACTGCTTCACAGTTTAAAGACATTTCAGTGCTTGTTCCTAGGCCTTGGAGAAAAGTGGGGAGACCAGCAAAGGAGTAGGGGTTCATTTGTGTCTGCAGTGGTGGCAGTGTAGAAATCTCCTTTGAGCTGGGTTTCATTCCCTGATACTTGAAGCATGGGTCTCCTATCATCCCCAAGGTAAAAGTGGCACTGTCCAGTATGCCTTAGTGGTAGAGACCAGCTCTAATGTGAAGATTGGCTGGCTGGAGGACTTGTATTGAAAACAGTCCTTTTTTGCTTGTTTGTTTGTTTTTGGTTTTGGTTTTTTATTTTTATTTTTATTTTTGTGTTTTGTTTTTTTTTTTCAAGACAGGGTTTCTCTGTATAGCCCTGTGTGTCCTGGAACTCACTCAGACCAGGCTGGCCTTGTACCCAGAATATCTGCCTGCCTCTGCCTCCCAAGTGCTGGGATTAAAGATGTGTACCACCACGCCTGGCTATAACCAGTATTTTTATATGCTCTAATTCTATGTTAAGAAAATGTGCTTTTGCCAGTTGGTTGCCTAATACCAAATGGTCAGCACAGAAGCCAGACATATAAATAATATTATACAGATTGTGCAGGCTGTGTTTATATAATTAGGGAATATACATATATGTATAAAATAACAAATGAAAAGAGAGGTAATGAATTTGAAAGAGAGCAAGCAGGGATATATGGGTTGGTTTAGAGAATAGAAACGATGAGGTTATATTATACTTTCAAAAAATAAAGAAAAGTAATTTTAAAGTAAGAAAGCATTAAATGGGCTTATTTAAGATTATTCCTTTTTGAGAGAGTTCATATAGGCACAGTGGAGTCATGTGACTCTGGGTTTCAGCAGTTGACAAAACAGGAGTTCTGACCACTCTGGTTGGTTCTTCTATGTCCTTTCACTGTACAAATGTGGGTTTCCTTAGTGTAAGTACTAAGTACTTATTTCTTCAGAATTCTAGTACATAGTGAATATCAGCTGTACTATCCTGCAACATGAGATAACCCGCCCTTGATTTTTCTAAGTTCCCTTGGCTGAGAGCCTTTCTATATTAGACATTAGAGAGACATTCTCTTAAATTTCTTTTCTATATCCGTAGAGAAATTCATTCTGATTTGAGATATGTTTACCTAGAGAACCTGTCCTAATACAACTGTGGCTTTTCTCTACTTGGCCACTGATGGCGATGTGCTGGCTAACAAGATGGCTCAACAGTGTTTCCCTTACATTTCTGTCTTTCCTCCCAGGGTTGGTTGGTACCTATCATCTGGGAAAGGGAGCTGAAGTCTCCCTGAGCCCAGCACTGAGCCACAAACAAAACTCTTGTTTCCTAAAATCCCTCTTTATGTTCATTGCCTGGGCACCCTCCCACTCAGATTAATAACCCCACTGCACCTTGGGTAATGGGCTATGCAAGCTCTTCCCCTGGATTTCAGGAAGAGGAAGGCAAGTGCTGTGAGGCAAGCTCAGGCAAGGTCTGAAGTCAGGTCCTGGTAATGCAGGATCATTGCTCACAGAGAACAGGAGCAGGCAGCTGACTAGCCTGAGCTGGAATGTGTTGGGAACTAAAACGGGGCCCTGGGCAAGAAAGGAAAGGGGGGAAGACCCACACCCTGCCAGAGTTCCACCTATGCTCTGGACAGAGATGTGGGAGAGCTGCCATATACTCTCTGCTCAGCCCCGAGTGAGCATCTAACCCTTTGCCCCACTCTTTTTGTCTGAACAAGGGGCAGCCCAACCTGGGAGCCCCAGGGCTACTTTCCTAAAGCCCTGGAGTTATGGGAGAGAGGGATGAGGGGTGAGAGGTTCCCACACTGGTGAGAGTGAGCACAGTGGATCTGGACTGGAGCAATGAAGGCCTTCCATCTGGAGATTAGAAACGGCTCATTACAAGAAAGCCTATCCCTTCCTCCAAGCGCAGTGGGCCTTGATGAGCAGAGACATTCTATGGTTTTAGAGCTTTATTATAGAAAGGCAGGGAGAAAGAGAGAAGGTAGAAGAGAGAGACGCCCCCCCCAGAAGGCTCGAAGGGGGAAGGCTAGATAGAAAGAGAGTAAGAGGGAGAGAGGAGAGGAGAGAAGACAAAGAGAAATGAAAGAGGAGAGAGGAGTGAGAGAAGTGAGAGGTAAGAGAACAAAGGAGAGAGATCAAGAGAGATAGGTGAGGCTGAACAGTCCTTTTTATGGTCTTTACTGTTGCTAGGTAACTGTGGAGGAGTTTAGCCTGAAGGTCAGAAGCTTGGGACATTGCCTACCTGACTTTTAGCCAGGCTTCTCTTGTGGTGGCTGGGGTGGGGGTGGTGGAAGGTAATTTAGGCAAGAGCCTGAGTTCCAGAAGCATGAGGGAATTGATGCCTTCCTTGTCAAGTAAGTGAATTATCACGCTCCCGGGGTTCAGACCTCAGCTCAACTGGAGACCAACCTATCTGTGCATAGCCCAATGCCGCACATGAATGTTGAGTTCTCCCCCAGGGCTGGGAGGGGTGAGAGTCTCCCCCAGGGCTGGGAGGGGTGAGAGTCCTCTTGCGAGACTGACTCAAATGCTAATGTAGTGCAAACCACACCTGAGATCTGGAAGTGCTCTGGTCCTGGACTTGAAGCACACTTTAACCTTGAGGAAGGGTGAGACCCACTGGCCAATCAAGATCTCCACAGGCAGACCTGCCATTCAGACAAGTAGGCGGGATTTTATGGGTGCCTTTCCCCAAGTTCACTGTGGCTGTGCAGGCTTGAATGGTTCTCTGTGTCCTGCTCTGAGCTCTGCTGTTGGGTGCTGTGAGAGGACCTCAGGGAAGCTCTGAATTCGAGACATGGTGAGCACAGGGTTACTGCCCACAGAGGGTAGGGGCAGGGTGCTGAGCAGTGGAAGCTGGGGTGGTGAGTCCTCTTGGGCTGGATGGGAAGTATAAGCCATATGTGAGCACCTGTGAGGTCTCTCCTGTTGCTCCTCACTTGCTCCATCAGGGGTGACCTCTGAATGACTTCCCTATCATTGCCCAAATCCTTTTGACCTTAGGCTGGCTTGTGAAAACAAGGGTGGTTTCTTTGAGTCTGTAGCACACATGTCCAAACCCCTTTGTCTTTTAGTATACATTAAGAAGACAGGTAAAAATCTAGTAGGTCTGATTTCATACATTATACTTCTTTTTGTTTTGTTTAGGTTTTGTTAATTTTTTTTCTGTTGCAGTTTTTTCATATATTTTGCATCATATGTTTAGTGAGTTGATTATCATTTGGCAAAGGGACTTTAATAATTTCAGATAGTTTTGTGGTTTTATTGAAAAATGATAGACCTCTGAGCTGATATTCTTCTATTCCAATCGTTTCTAATTTTCGCCTTCACATATTTTGCAGAAGTCCCAGTTGTTTATTGTTATGAAACTTTTAGAATCCACATTTTTTGACTGAGATATCAATTTTTTCTCTTAGTTTTGAATCCCTGAGATTCTGTCTTCCTTTCCTGTTCTACGGGTGACCCTTGCCTCTGTAGTTGTCAGTGTACAGGTAATCTCATGTCCTGCTCTTAGAGACTTAGCAACAGCTTATGTCATTTCCTGCCTCCATCCCCTGTGTCTGTTGTCAACCGTGCTTTATATACATGGACCACCAGCTATAGCAGCTCTCTATTTTTGTTCCCTGTCTCTGTTCTCTGCACATGCACACTCTCTGTCATCTCTCCCCTCATGGCTCTCTTTCTCCTCCCTGTCTGTGTGCCTGTCTGCAGGTCCTCTTGTGTACTTCTATCCCTTCCCCAGGTTCTCACTCCTCTCCCTTCCCCCAAACAACCTCTTTTGCACTTTATCTGTTGCATGCTTTAATTTCTCAGACCTGCTGTGATGGGAGAGCTTGGATTTCTTGGTTGCAATTGTTCCTGGCTGTTACTCTCTATGTTGCTATGCTGGTATGTAGCCATCTCTGTTTGGGTGATTATTGACCTAGGTACTGGCCTCTGGGTTTGTCTTTTTGGGTGGGAGTTTTGTTCCTGGGTTACTGTTTGATGCATGGATTTGAAGATAGTGTTCATTGACAGTTTCCTATTTTACTGACCTGTTTGGTGGGTACGGTCAACAGTGGATGCTTTGTGATATTAAAAGCTGGGAGAAGAGACAGGCAGTAACAGAAGATCTTAATAATCCACAAGGAGACATGGTCAGCAGAGAGGTCAAGTACCCCATGGTGTTTAATACAATGTTGGAACAACTGGGAAAATTGAATCTGGGGTAAATCAATCAATCATGAAGTTGATCTATGGAAGCTTACCTTGTGTCCTTTCAGGTATGGAATGTGGTTGAACAGGGAGTATCTGCCCAAGTCCGGGCTGAGACACAGGGATGAGCCAGGAATGGATGGGCAGGTGGGGATTGTCTATGGTGTTATAGGAGGCTTGCACAGGAGAAGAGGAAATTTCCAGTGGTATTCTGTTCCAGTGTTAAGGGCAGCTGATATTAGGGTCTGCAGTAACAGATAGTGAGGTAGGTCTTTGGACAAAGTCTAGTCTACAGACAGGCATGGTTGTGGTTAACCAGGAGTTTCTGTCTATAATCAGGGGGCTAGGAACAGAGATGAGTTTGTAAATCCCAAACAGTTTGCTTTTTGAGAATGTACATTTGTACATTCCAGCAAAAATCCCATGACAAAATCCCCTTATCAACAGCCAGTTAAGGTACATCAGCAGGGTGAAGCTACATAAAGATAACTAAGACCTCCTATAGAAAACAAAAACAGAAACAGCTTACCCATCATGGTTGACAGATTTTTTACCCCCTTGCTTCGTTCCTGCACATTATGCCAGATATACACTTTTAAAAATATTAACAATGCTGATTTGTATGCAAACTCCCCACTCTTGTTGTAACTACAATAAATACTCAAAACCTCTAGACTTGATCTCTCAGTTTGTACCTAATGGGAGTTTGACTGCTGAGAGTCCTTGTTACTGAGCTCACAAAAACGACCTCTGTGTGTTTGCATTGCAATCGGCTCTGTGCTGGTCATTGCAGTTTCTGTGAGTTGGGCATAAAACCTTGATGCTTTGACTGGAACCCCAAGACCCTCAGGACTCCCATCTGAAGGGTTGAAAGCCCGCTGTTAGGATGTGTCATTGCTGTTCTTTGTATCAGTGACCTGTCTGTCAGAAATGTGTCTGTCTACCTTGGTTTTTTGATTTTTCTTGAGTACTCATGGAGGGAGATGAACAAAGCGATTTTTGGAACTCCAGTGAAGTGGAAATGCTGGAGAGTCATGGCAAGAAAGGGCTAGGAAGATGTTCCAGGGCCTGGAACAGGGGTTGTGTGCCCCTGGTCTTAATTTCTGGGTAGTTACAGCAGTCTTGGAACCCTGCTCCATGGCTCACAGCTGCCATTTTCTCCTCTGTACAAGTGGTGGAATCTGCTGCATAGCCTTCACTGCCCCCTTGTGGCCCTCTATTATGTGTGTGGAACTTTAGTATTCCCTTACTGAGAGAGGAAGTGAGACTGTTTCCATCCCAATTGGTATAGTTACTCACCCTCCAACTTGGGTTAAGTCCTTCTTATCAAAAGGACCTGTACCCATTAAATTGCCCCTGACAGAGAGCTCTTTATGACCTCATTCAGGGCAAAATCAGACTCTGCAAAACGGTGGAAAGGACAAAGACCTCATTTTTCCCCCTTCTAAACAACCCTGTTCTCAGTCTATATGTGACTCTGTAGTTTTGAACTTGATGCTGTCAGTATATGGGAAGTTGTTTTTCATCCCTTCCAGCAAAGTTAGCATATCTTCCTTAGACCAGCAGTCTTATTTCCGGGTCTGTTGGGGTAATCTGCTCCTGTATTCACCTTCCAGCTGTTTGGACACCTCACCACAGGGCAGTGCAGCCTCTCTTCTCCCCATTCCACTGTATCCTTCCATGCTCTGAACCAGGAGCCCTTCCAATTTTATCCTGGGTCAGACACTACTCCATCTCCCTGATGTGGTGGCAGGGGTCCTGTAATTGATATGGTTAGATCGTTGGTTTTGGAATTTTACAACTTTCTCATTTATTATTGTCTCTGTCATAGTTGTTTTAACTCAACATTTCAGACTACAGTCATCTGAAGGAGCCTCAGTTGCTGGTGTGCCCTCATCAGAATGGCTGGTTCCTATGTCTCTGAGAGATAGTGTTGATAATTGATATAGGAAGACTCTTCCATGAAGGGTGGCAATATTGGGAAGCAAGTGGTCGTGGGTTGGATGAGAGAGCTAGGTGAGAATTGTAGCTGCCTGTGGCCATGTGAACTGGGTTCCCCTGAAAGGCAGCCCGGGGCTAAAAGAGATCAGAGGGCAACAAAAGAATGAGGCCAAGACAAACCTTTATGTTCAAAGCCTCTGAAGTTTACTGAGAGTCCCTGCTTATAAAGAGGGTAGGCCCATCGTCTGCCAGCCCATTCTTTGTGCCTGGAGCCAGCCCATAGGTGATCTACAGGGCTTGTCTCCAGATAGTCTTCAGGACCTTTCAGCAGGAAGCAGAGTATTGGAGAAGAGCAAATAGAGCCATCAAGGCTCTACCCTAGGTGTACTGGCTGGTTTTATGTGTCAACTTGACACAGCTGGAGTTATCACAGAGAAAGGAGCTTCAGTTGAGCAAATGCCTCCATGAGATCCAACTGTAAGGCATTTTCTCTATTAGTGATCAAGGGGGAAAGGCCCCGTGTGGGTGGGACCATCTCTGGGCTGGTAGTCTCAGTTCTATAAGAGAGCAGGCTGAGCAAGCCAGGGGAGGCAAGCCAGTAATGAACATCTCTCCATGGCCTCTGCATCAGCTCCTTCTTTCTGACCTGCTTGAGTTCTTGTCCTGACTTCCTTGGTGATGAGCAGCAGTATGGAAGTGTAAGTCGAATAAACCCTTTCCTCCCCAACTTGCTTCTTGGTCATGATGTTTGTTTAGGAATAGAAACCCTGACTAAGACACTAGGTAATCTCCTTCTTAGTGGCAGCAAGGTCAAACTCTGGATCAGCTTGCTTCAAGGTTGAGGGGGGCTACAGAGCATGAGAGAGTGACCAAGCAAGAAAGCAAGGCAGGAAGTAGTGTTTGTCAAATGTTTTTGCCTTCATTTTCTAGCTTTAGTTGCTAGTCTGAGCTCCCAATATGGTGGGCTGTGATTTGACAGAACCATGTAAAACAAACATTTATTACCTGAGATGCTTCTGCTCAGAGGAAAACAATTACATCAGCAGAGTTGCAAGGTAGAGCAACAACAATAACAACAACAGCAGCAATTATTTCAAAAGCTGATTTTGCTGCTGGAGAGAATCTATGGTCTCTTTTGAAGGAATATGGAAACTATCAGAAATTGAGATGGCAAATGTCATAGAAAGCTGTACATGGAGCTTAATCAGTTGTTCCCATAGGGTCTGGAAGATTGGAGTGTTGACAGTAATGCAGCCACACGAAGTTGAGGTCATATTATTTCAATGGAAAATGGACTGAAAACTTTAGGAAGAGGTCATTTGTGTGGTATTTTGGCCAAAAAAAAAAAAATCTTTTGTACTTCACTTATGCCCTGAGATATTGAGTATTGAGTAAAAATTATTGCCTGATTTGTATATTTTTATTCTATTGATAAGTATTTGTTCAATCTTCCTATTTCTTTATTCAAGTTACATTCATATCGGTACACCCATCCCATTCCACCTTCCACAGTCCCTCATCACTGACTCCCTTTTATCTCCCCAGAGAGGGTGGGAACCACTTGAGTATCCCCCAACTATGGCATGTCAAGTCTCTGTAGGGTTAAGTCTCTGCAGGGTTAGACACATCCTTTCCCACTGAGGTCAGAAAAGGTAGCCCAGTTAGGGAAACAGTTTGCACAGACAGGAACAACTTAAGGGAAATGTCCCGCTCTGGATGGTGGGGGCCTCCGTCCCAGCCTGCGTGTGCTCTTTGGTTGGTGGCTCCATCTCTGAGAGTCTCCTAGGTTCTGGGTTAGTTGACTCTGAGGGTCTTCTCATAGACTTCCTATTCCTTCAGAGGCCGTCAATTCTTTCCCCAACTCTTTTAAAATACTCCCTGAGCCCTGTCCAATATAGGCTGTGGGTCTCTGCATATGTTTCAGTCAGATGCTGGATGGAGATTCTCAAAGGACAATGATGCTAAGCTACTATCTGCAAGTATAACAAATTATCCTCAGTAATGCCAGCCTTGGTGCTTGCCCATGGGATGGGTTACCAGTTGGGCAGGGTATAGTTTGGCCATTCCCTCAGTCTCTGTTTCAACTTTGTGCCTGCCTTACTTGCAGACGGAACAAATTTTGGGAGGAAAGGTATTTGGTTTTCTTGGTGTACTGAACACTTAACTGGTGGTTCTGCCTGACTGCAAGATGTCACCTCTTCATGGCCCATAACTCAATGCTATATATCTCAGCTAAGATCACCTCCCTAGCTGCACTTGTGCCCTCCTATTCATATTCTCAGGCACATTCGACAGGTGCCTCCACCCTAACCCTCCCAGCATCTGCTGATTTCATTTCATTTTCCTGGATTTCTGGCATTCTCTTGTCTCTTACCACACCTGTTCCTAACACTCCCCTTCTTTCTTGACTACCATCCCATCCAGTTCTCTCCCTTCCATCTGCCTCTTCTGTCTCTTTCATACTCCCTTCTGAGTGAGATTCAACCATGCTCATTTGTGCCTTGTCTTGTTTACTGTCTTTCCGTCTATGAAGTGCAGTGTGGGTATTCTGTACTTATGGTTATTATTCACTTGTAAGTGAGTATGTACATGCATGTCCTTTTGGGCCTGAGTTACCTCATTCCAGATATTAGTTTCTAATTGTACCCATTTCTCTAGAAAATTCATGATGTCCTTGTTTTTTATATCTGAAGAGCATCCCATTTTGTAAATGAAACATGGTTTTTTGTGTCCACATTTCAGTTGAGGAACATCTGCCTTCTTTCCTGTTTCTAACTTTTATAAATAAAGTGGCTATGAACTTAGTGGAGCAAATGCCCTTGTGGGTATACGCCTATGAAGGTACCCTAAGTGTAGCACTTCCTCCTGCTTGTATGTTTTAAATTAATGGGAGGAGTATTCAACGTGTTTCCTCATCCCAGGATGGAACCTTAAACAAAACCTGCTGCAAATGTGGTCAAAGGGAGGCAGGGTCCGTTAATTTAGAAGCCAAACGTCACAAGATCATCCACATTGTGCCGCTTCTAGAAACTGAAAGATGAAAATAGCATAGTCATATATTCTTTCTCTATGGTTTCAGTTTAGCACCACTCCAGCCATCTTTTGACAGAGTCAGGATCCCAGGGAAGACTCTTTGAGAGTTCCTTGCATTTAAGTGGTGAGGTTGATGCTTGAGTTGCATTTTGTGACCACAGGTTGTGGAGAAAACTAACACATTGAGAAGTCTGCCATGGAGAGATGCTTACTGGGAGATGAAGTACCCAAACTGAGAGATGTATGAGAAGTTACAGGAAGAGCACCATCTATGCCTTTAGCAATTGAAGTCCAATGTGTTTGAGACAAAGCTATAGGATTTGGTGTTTGCCCTGCTGGTTTTCTTGCCTTTGTCCAATCTTCTCTCCCTGTGTGCACATTCCTATTGATTGGAATGGAAAGGGGTATTCAGTGCCATTTTATGTTGGAATGATATAACTTGCTGTTTGATTTTGCAACTTTGCTTTCTGATGTGGCTGTCAAGATATTGTCTTGAGTGTCAGCAGAGACTTTAGACATTTGAACAGTTCAGGAGCCTTTCTAGATTCATCTTGGGGAAGATGAAAGTGTATATACACTCAAAATTTTCCTTTTTCTTTCTTTCCTTTTTTTGTTTATCCTATAATTTAGATATTCATTATCACCCTGATCACTGTCCCTACTCTGGGTCCCTGCCCTCACAGATTCCCTCCTCCCAATCTCCTATGTTTCTCCTTTGAGTGGGGTTGGGGCCCCCTATGTACCCTGTGGGCACATAGATTATAGTCTATTTTTTAGGATGGCATATGCTCATGACATCAATACTGCCTGAGGGTTCAGAGTCATTGTATTCTGGCTGTTGATGTTTCCCCAAACTCTTGTGTTTGTTTTGAAATTTTTAAATAAATAGGAGTGTTTTTGCTGTGTGTGTGAATATGAATATCATGTGTGCCACATCGTTACTGTTGTTGGAAGGTGGATTCAGAACTCCTGTTCATAAAGCCATGTGTCCTGTGAATGCTAGTATTTGACAACTGTTATCTGAAAGACCAGCAAGAGCTTTCCACGGCTGAGTTATAGCTCTCTCCTGCCTTATGCTGCTTTTTATGTTCTACACTTACATTAATAATATTTTCATCTGTCCATTGGTCCATTAAATGTGCCTTGATTGCTAGTAAAGTTTTAGTAATGTTGCAGTTTAAAGAGTAACACTTCCTGTTTCTGCTAGATGAGTACAGAAGTGCAGGGAATGTATACTTCTTTGTAGGAACTGTAGTAAACAACTGAGTTCTTTCTATCATTTTTGTCTCCATGGTTGATTTTGGCAGTGGAGTAAGGGTCTTAATATGTATCCTTTGCTGTCCTGTAATGTGTTACATAGAACAGACAGGGATCCAGCTCAATGATGTATACCTGCCCGTGACTCTGGGATTAAAGACATGAACAAATACACCCTGCTTGTCCATGGTTTTTCTCGTTAGTGATTCTTCTTACAATTTCTGGGATGTGTCCTCAGTACTGTTGATCTATTTCACCCTACATCTCCCTCTCAATTGGAATTCCTCTGGAAAGTCTTTACCCTATTTATTTAAAATGTTCATAAGCAACACAGGTGAACCTTCAACTCAATTTCCTTTAAAATGTCATGGTACTTAGATTATAACTTCTGTGTCAGGAAGTCAGTGGAGGAAGTACCAGAATTACATGAATATATGGTCAAGGAAGCGTACATTTACTTTACAGTGATGTCAGTACCATGCTTTGTGATGTACACATGTATGGGATATTTTAG	GTCATGGTACTTAGATTATAACTTCTGTGTCAGGAAGTCAGTGGAGGAAGTACCAGAATTACATGAATATATGGTCAAGGAAGCGTACATTTACTTTACAGTGATGTCAGTACCATGCTTTGTGATGTACACATGTATGGGATATTTTAG	GATGCAGTGACTTATGATGATGTGCACGTGAACTTCACTCGGGAAGAGTGGAATTTGCTGCATCCTTCCCAGAAGAGTCTTTACAAAGATGTGATGCTGGAGACCTACTGGAACCTCACTGTTATAGG	TATGACTGTGAATTTTCTTTTGCTTTTCAAAATAGTGGGAAGACATCTCTCTTGGTTAGTGATGGTGCTCTGTTATTACAATTGAGAACATGGAAGACTGAGCTGGATAAATAGTGTCCAGTGATGTGAAAATTCACAGTACCTTGAATTTTGCCTTATTTCCAATACTGTATCATTCATTATTCTGCTATTGTCTTTTAG	TTGGTTAGTGATGGTGCTCTGTTATTACAATTGAGAACATGGAAGACTGAGCTGGATAAATAGTGTCCAGTGATGTGAAAATTCACAGTACCTTGAATTTTGCCTTATTTCCAATACTGTATCATTCATTATTCTGCTATTGTCTTTTAG	GCTACACTTGGGAAAACCATCATATTGAAAGACATTGTCAAAGTTCAAGAAGAAATGAAAGGTAATTTTCATGTGAAAGCTTATGCAATTATGCCTCTAAGGAAATTTTACTATGATATTGAAGCTCTAAATCAAAGCATGAGTGTAAAATGTCAATACTTAAAGTGTAACTATGATTACAATATTTTTTTAATATTTATTTATTTATTGTATATAAGTACACGGTAGCTGTCCGCAGATACTCCAGAAGAGGGCATCAAATTTTGTTACAGATGGTTATGAGCCACCATGTGGTTGCCGGGATTTGAACTCAGGACCTTCGGAAGAGCAGTCTGTGCTCTTTACCACTGAGCCATCACGGCAGCCCTAATTATACTATTCTTATAAAATTGTACTGCCTAGATATAGTTATCTGATTTATCTATCAAAGCATTCCTTTTTAAAAAAAAAAAAAAAAGAGGAGGAAACATTGCCTTAAGGGATACCTTTATTCAATTTGTACCTCTACTAGAGCTATACTGATCT	CATCGAGGAGGTGAGTGGTAGCTTAGCCGG	GAGGTGAGT	ACATGTATGGGATATTTTAGGATGCAGTGA	ACATGTATGGGATATTTTAGGAT	CTGTTATAGGTATGACTGTGAATTTTCTTT	AGGTATGAC	ATTCTGCTATTGTCTTTTAGGCTACACTTG	ATTCTGCTATTGTCTTTTAGGCT
10945	ENSMUSG00000032965.12	Ift57	chr16	+	49522216	49522379	49519595	49519912	49523512	49523631	10945	226	245	279	6	11	11	307	267	117	14	15	11	287	124	0.0791075	0.73893	0.942	0.906	0.916	0.905	0.885	0.821	0.051	49521966	49522629	chr16:49521966-49522629:+	ns	49522216,49522379,chr16,+,ENSMUSG00000032965.12		yes	164	307	119	1.87195	0.72561	2303	1133	14.0427	6.90854	0.47561	0.403821	0.684543	0.387467	0.369748	1.43929	0.84906	0.814674	0.777419	-5.2403	-4.21317	150	150	0.766667	0.433333	0.4	0.4	9.73	-10.04	7.4	8.78	-18.82	-2.33	44	TGTTGACTT	1.46429	0.74359	1	8	17	1.48781	4	51	TGTTGACTT,GACTTACTC,TACTCACTG	1.46429	0.72	1	8	17	1.19468	18	AAATAATGT	0.533749	0.769231	1	13	22	1.1484	6	25	AAATAATGT,TGCTGAAAC,AACTGACAA	1.31928	0.6	6	13	22	0.998535	ENSMUST00000046777.11:ENSMUST00000127784.2:ENSMUST00000142682.9	64813	11	2	0.181818	1	1	2	4	3	0	0	0	0	3	1	1	0.333333	yes	49523512,49523631,chr16,+,ENSMUSG00000032965.12:49532201,49532270,chr16,+,ENSMUSG00000032965.12:49578757,49578829,chr16,+,ENSMUSG00000032965.12:49579679,49579811,chr16,+,ENSMUSG00000032965.12	4	GGTTGCCTGGTAACGGTGGGGACTGTGCGGTCTGTGGGGTGCGGGCGGCGAAGGCTGCAGAGATCCTGGCCGGAGCCCAGCCGGGCGCTGGGGGTCTGAGCAGGGATGGCCGCCGCGGCCGCGGTGATCCCGCCGTCGGGCTTGGACGATGGGGTGTCTCGGGCTCGCGGGGAAGGCGCAGGGGAGGCTGTGGTGGAGCGCGGGCCAGGAGCGGCCTACCACATGTTCGTGGTGATGGAAGACTTAGTGGAGAAGCTGAAGCTGCTCCGCTACGAGGAGGAGCTACTCCGAAAGAGCAATCTGAAGCCCCCGTCCAG	GTGCGTGCCTTGCCCCCAGCGCCGGGTGCTGGCTGGACCCCAGGGGGACGCTCCCCCTTAGGTGAGGCGAAGACCCCGCGCGGGGGTCCTTACATCCCTTCCTCTGGCTTCTGTGCTCAGGAAGGAAACTTCCGCACTGTGGAAGGTGTAGTTTTTCAGACTTGATCATTTTGTGGAGAAAGTAAACAAGTTTTGTAATGGCAGGGAGGACTGGGGAAGACAGTCTGCCCATTTTTCAAAACAGTCACGCACCGTCTACCAAACACAAATCTTGTTTTAAATATAATAAAATACCCAAAGTAGAAAGGGTAGAAAAACCTATCTCTAGCGATGAGCGCCCTTATCATTTAGATCTCTTTCTAGTTTATGTTTTCCTTTGCTAGACTTTGTAAACTAACAACTGTGAATACTTAGGACATTTCTGAGCAGCACTTGTTATGTAGTAAGTAAACTTGTGGGCTAATTACTATGGTTCAAACGACTTAGTGCTTTTGCAACAATACTCTTAGAAAATGGGAAGTGGAGAAGGCAAATGAAATAAGTGTTTGGAATGGCCCTCAATATAGGACCTAAAGTTCCCGCTTGCGGTAGTGGGGAAAGTTTGGAATATCCCCAAGGCAGAGCCTATAGTTGTCAAGAGTGATAGACAAAAGTCCCTCCTGTAATCATGGTAGCTTAGTGATAACTGTGTTCTATTGCTTTTTTTTCCCTCTAAATCCCGTGTTTGTTTTATTCTGTAAGAAGAAATTAAAGAGTTATTTATCGTACTTTCTTTTCCATCAATGGGACACATATCATTTCTCTTGGCAGTTTTAAGCTCTTACCCTCTTCCAGACAGGTCTGGAAGAATTCTTGTATAAAATCTGCCCACAATGCCAAGTTAGTCTGTAAAAGGAGAAAAATTAGAGAAGAAAGATCATCTTGATCCTGATCCATAATAGAAGTTTCTAGATTGGGATTATTATTTAAAATAAATTGGTCATAGTAATATAGATGGCCAACATTTTTGGTGGGGATAAAAGTGTTAAGTTTTTCAAATTTATCTGTCAAACAAAGGGAAAGTGGACTTACTATTAATAGTAATATTATTAACGAGCTCTTATTAATGCCTTGCTGTACTGAAACTCAAAGCTTGAGCAAGACACTTTGTACCACGGATTTGTGTGGAGATATTCTAGCCAGTAGGTCAAGGTGTCACCATCAGACTAGCACGTCCACATCACCTGGGGATGTAGGAAGAAGTTGTCAGGCTCTTGTCCAGGTCTGCCTTTTCAGAAGGTCTGGAGATAAAACATCTGTAGGTGATTCTGATATACCTTCATGCTGCCGAATCCCCATCACAGGCCCACAGTATCTGTCAGTGTCCCTTCCTCTGGCCTCAAGGAGTGATAATAAGGAATAAACAGTTATTGGTGGGTAAATTCCTTGTAAACCTGTACCTGAACATTTATACTTTCTGGATGGAAAAAGTTTAGAAAATAGAAGTATAGATCACTGATTCTTATGTAATTGGTTTTATACATACACACACATTTAAAAACATAAGTCATTAGTCTCTTTAAATTCATATTATATATATGTGTATATATATATGTATGTAATAGTGATAGCAACATAGAGAAAACAAAGCAGATCTCTGATTCACCTTTTGGATGATGCTAGTTGTACCTTTTATGTCCTCCTTAGCTCTGTACAAATCTACCCTCATGGGAACATATCTAGTACAGTAATGGAATTAGCAAAGTGCAGCAGTGGTGACGTGTGGGGACCTCATGGAGGTTCTTGTTCCTTTCTGAAACCCTGCACCATCTAAGTTGGGAACCTCTGAAATGTACCTGTGTAGGGTTCCATTCCCATAAGTTATGGTTGTGCAGGACTGAGGGAAGACGCTCCTGGCAGCACTTTAAGGAGTTGATTGGAATATGTAGCTAAGATGTTTGGCATAGCTGGTAGGCTACAACCAGTAAAAACATGCTAAGTTATTAGTCTCTTTAAATCCACAGTTGCCACTTGGGGGGCGGAGGAACTTACTCATGACCAGTTAATTGATTTTGACCAAACCTTCATGCCATTCTCAAAAATTACTACCTTCCATTCCCTGGTTGTAGGGGGTTTTGGTCAAATATTTTGTGTGCTGTAGGGATTGTCCCTTGATACTAGCTCGAAACGTTCTGAGTGCCGTGAATCACTAGATCGTTCAAGAGTATTAATGAAGGATGCTTGAGGGACAATTAGCAACTTTGGACTTACTCACTGTTGACTTGCTTTAGCTTACACATCCAATCCTCCCTTCCTTTGAAACA	ATACTAGCTCGAAACGTTCTGAGTGCCGTGAATCACTAGATCGTTCAAGAGTATTAATGAAGGATGCTTGAGGGACAATTAGCAACTTTGGACTTACTCACTGTTGACTTGCTTTAGCTTACACATCCAATCCTCCCTTCCTTTGAAACA	GACACTACTTTGCTCTGCCTACCAACCCAGGCGAGCAGTTCTACATGTTTTGCACTCTTGCTGCGTGGCTGATCAACAAAACTGGCCGTGCCTTTGAGCAGCCTCAAGAATACGACGATCCCAATGCAACTATATCTAATATACTCTCTGAGCTTCGCTCTTTT	GTAAGTGAGATACTCTCTTCTCCGTATTCTCAGACTGTGGATTTCAATAGTAACAGTTCAGTAACAGGTACTAGCCTTTCAGATGACTCTTTTGGAAGAGTAGACAGACAGACTGATAATTGACTGATATGAGTGATTTTTAAATTTATTTTAAAGTAAGACCTTCCCAGAATGGTTGATACTTTATGTAACATGATTTCCACTTCTAAAAATGTTACTATAGACTCTCTTTAGGCCAGATTAATAATATTTTTTTTTTAAGTTTTGTAAGCCTCAAAAGTAAATTCTTAGGTAGCTGCTTAGCTCTTCCCCTCCCGGGATGATGCAGAGTATAAAGCAAACAACATACTTTGAAAGGGTTTTGGATTTGTTAGATTTCTCACTTGTACTTTTGTTTCTGAATGTTCCTGGAGAAAGGCAAGAAGGCATTTTTGACACAGGTTGCTAATTTTAATAAGTTAATCACTGTATCCTTTTTTAAAAATACATTTACCATGGCAGGAGTTTTGCTGATAACTTTTCAGTACTGATTTGTTTCCCTGCCCCTTTATGTACATATATGTATATTTGAAATTACAGAAAGCCAGGTATTTAATCCTGTATGGAGGTTACAGTACATTCTTTGAAGAGACAATAAATTAGGATATTAAGAAAGGACAGAGGAAAGGTTTGCTGGTTTCTAGACGGAACACGGGTACAGACACCACCCCTGCAGTCTGCCTCTGGGTTTTCCTCAGGTGTGCTGGGGAACACAGAGCAGCAGTGTTGAGCTTGCGTGCCCATTCTCCACAGTCAGCAGTCTAACTGCTATGGGAACCCTAGTTCTTGACCAAGCTGGGCCTGAGGCGGTCACAAGGGTGGGCTAAGGGTGTGAGGACCTGAGAGGTCTGGGAAGCATGTGCGATGGGGTGTAAGTGCCTCTTAGTCTGGTACTGTGAACATAAACTATCTGTATTTTCCTTTGTGTAAATGTATCAGTGGACTGAAAAGACTTAAGAAATGAATGCCTAAAGGGATTATCTTTATCTTGTCATTTGAAAAGTGGAAAATTTATACATGTGCTCAGCAGTTCTTTGCTGAAACAATCTTGACCTCTGGAATGTAACTGACAAATAATGTCTGTATCTTTTCAG	TGAAAAGACTTAAGAAATGAATGCCTAAAGGGATTATCTTTATCTTGTCATTTGAAAAGTGGAAAATTTATACATGTGCTCAGCAGTTCTTTGCTGAAACAATCTTGACCTCTGGAATGTAACTGACAAATAATGTCTGTATCTTTTCAG	GGGAGAACTGCAGATTTTCCTCCTTCAAAATTAAAGTCTGGTTACGGAGAACAAGTGTGCTATGTTCTTGATTGCTTAGCTGAAGAAGCTTTAAAATATATTGGTTTCACTTGGAAAAG	CCCCGTCCAGGTGCGTGCCTTGCCCCCAGC,TCCCCCTTAGGTGAGGCGAAGACCCCGCGC	CAGGTGCGT,TAGGTGAGG	TCCTCCCTTCCTTTGAAACAGACACTACTT	TCCTCCCTTCCTTTGAAACAGAC	TCGCTCTTTTGTAAGTGAGATACTCTCTTC	TTTGTAAGT	TAATGTCTGTATCTTTTCAGGGGAGAACTG	TAATGTCTGTATCTTTTCAGGGG
23210	ENSMUSG00000025006.19	Sorbs1	chr19	-	40384122	40384212	40381831	40381960	40386985	40387054	23210	3	0	7	33	57	74	10	2	6	63	65	25	214	124	0.0791911	0.73893	0.05	0	0.052	0.084	0.018	0.122	-0.041	40383872	40384462	chr19:40383872-40384462:-	ns	40384122,40384212,chr19,-,ENSMUSG00000025006.19		yes	91	69	129	0.758242	1.41758	2773	2161	30.4725	23.7473	0.505495	0.489001	0.478261	0.48311	0.55814	0.946125	0.967372	0.955717	1.10415	-7.59035	-6.71529	150	150	0.466667	0.533333	0.533333	0.433333	10.51	10.61	-22.76	9.2	1.41	-33.27	21	CGTTTACCC	-0.240222	0.8125	1	15	29	0.878433	3	57	CGTTTACCC,TCTTCATTG,GCCTGAGCG	-0.240222	0.657895	1	10	19	0.54989	76	GAGTGATGG	0.488837	0.549296	6	23	45	0.733972	3	80	GAGTGATGG,TTCTTATCT,CTGTGAGTG	-0.548419	0.533333	6	23	45	0.453226	ENSMUST00000099466.10:ENSMUST00000099467.10:ENSMUST00000165212.8:ENSMUST00000165469.2:ENSMUST00000223724.2:ENSMUST00000224227.2:ENSMUST00000224233.2:ENSMUST00000224247.2:ENSMUST00000224646.2:ENSMUST00000224667.2:ENSMUST00000225148.2:ENSMUST00000225153.2:ENSMUST00000225786.2:ENSMUST00000226047.2:ENSMUST00000238831.2	156390	22	4	0.181818	1	1	2	27	15	0	0	0	0	15	1	0	0	yes	40288686,40288746,chr19,-,ENSMUSG00000025006.19:40298024,40298777,chr19,-,ENSMUSG00000025006.19:40310236,40310404,chr19,-,ENSMUSG00000025006.19:40313914,40315381,chr19,-,ENSMUSG00000025006.19:40328488,40328590,chr19,-,ENSMUSG00000025006.19:40329128,40329194,chr19,-,ENSMUSG00000025006.19:40332799,40332883,chr19,-,ENSMUSG00000025006.19:40349872,40349947,chr19,-,ENSMUSG00000025006.19:40358133,40358163,chr19,-,ENSMUSG00000025006.19:40365088,40365247,chr19,-,ENSMUSG00000025006.19:40365427,40365460,chr19,-,ENSMUSG00000025006.19:40366097,40366823,chr19,-,ENSMUSG00000025006.19:40370964,40371077,chr19,-,ENSMUSG00000025006.19:40371199,40371226,chr19,-,ENSMUSG00000025006.19:40390701,40390754,chr19,-,ENSMUSG00000025006.19:40489892,40490029,chr19,-,ENSMUSG00000025006.19	15	GAGTTGGCATCCATTGGAAGACCCTGAGATCCTCTCAGCTCAGAACTCCAGGACCGATGCATCTTCCCACCACCTTGAAGCACTG	GTGAATATGTGTTCTTCTTCTTTCCTCTCCTATTGCAGGGAAGGGAAATATTGACCATGCACTGTGATTGGCAGATAGGACGTTCATCTTTTTTTTTTCCCCATGGAAGAAAGTCTATAGGCTGGTGTGTTAGCTACCTTTCTAATCTCCGATAAAACACCATGAGCAAGGCAGCTTCTAGAAGGGAGGCGGGACTTATAATTCCAGAGGGAAAAGAGTGCATCATGGCAGGGAATCATGGCAGCAGGCGGCAGGCTTGGTAGCAGGAGCAGCTGAGAACTCCCACCACCAACTAGAAACAGAGAAAATGAACTGGGAATGGTATGTGGCTTTGAAACTTCAAAGACTGCCCACAGTGACACACTTCCTGTAGCGAGGTCACAGTTCTTAAACCTGTCCACACAGTATCACCAGCTGGGGACCACCGTCACAGCTGAATTTAGGCATATCTAGGGTCTGCCAAGTTTACTGTGGGATCTAGAGTAATTGTGTGATTTCTGAGGTTTCAAACAGCAAAGTATATCTTGAATTGTTTACACTTTGGGGCTGCTTGCTTTGAAGACTAAAGGAGATGATATATGTGAAAATACTTCAGAGAGAGTGAGGTGTTAGGCAGATACAGTGTAACACTCTGGGCTTCCGAGATACCCTGCAGCTCACTCATCTCTCACACACTTTACCTTAATTACGTAGCCTTTTCTAGTGTCCCAGAAATAGCTTGAAGAGACAGCTCCTACAGGCAGGTCACTGAGGCCAGGGCTAGAGGGAGTCTTCCTGTCTTGCTTTGCGGTGCTCATGTCTCTCTTTACCTGCTACCCCAAGAGACAAGACTCTAAAGCTTGTCATGTCAGAGTTCACTAGCACATTAAAATTATCCTCCCATATGTACAGGTTGGTAACATGGCTTTTAAATACTTGTTTTCTGAGATCTCTAGGGTGGTTTTGTAAGACATTTTCATTTTCTTTTTAAGTTAGTTACTACTACTCTAACTCTGTTTTATTTTCCATACACACACACACACACACACACACTTTTTAATTGTTCTTTCCTTTTTGTTGAAAATATTTTTTTTTCATACAAAATATTGTGATTTTATTTTTCCCTCCCCCCAACTCCTCACAGGTCCTCCCCCCACCCAATTCCATCTCCCTCCTCTCATCAGAAAACAACCGAGCATTTAAAAAGTAGTAAAATAAGACAGCAATAAAGACTTCAAACCAGAATGGGAACAAAGAAGTAAAGAGCCAAAGAAAAAACACAAGAAAGTCAGACAGACACAGACACAGAGACACAACACGTTTCCAACAGAAATTATATAAAGACACAAAGTTAGAAACCATAATATATAAGCAAAAGACCTATAAAGGTTTAAAAAACAAAAAAGCTCAGACAAAGCATCATGAGACCAAAACTTCCCAAAAATCCCAGTGACTTCACTTTGTATTGTCCATCTATTGCTGGGCAAAGGGCCTGCCCTTAAGTATGGCTTAGATACTCAGTAAGACTCAGTTGGAGGTAACTAATTTTTCCTTTGCGTAACTCTGTGTGTGGTTTAAGACAACTACCCTCACCCCTGGAGGAGCTGGGTGGGTGCTAGGGTTGGCTGGAAGAAAGGACATTTAGTCAGGACAATCAGGCCTAGGACTAGGGACCCAACTCACCCACAGAAGCTGTGTTTTTGTTTTGTTTTTTAATCTGCTTTGGGGGAACATGTTGGTCATTCTGGGTCCCATCTTAAATCCCATCAGGTAGAAAGAGGGATATACAGTGGAGTCTTCAGGGACGCAGGTGGACATTTAATCTATCCAGCAAGCATGTGGTTATGTATACTCTATAAAAAGACTTGGGGATTTGCTGTCCACAAGGTGGGCTGTGTGTCTACTCATCCTTGGAGCTCAGCCTTGAGCGATGACCACAGATAAGAACATGAACTCCAAGGGGGGTTGAGATCTCTGCTTATCTCTCCCTGTGTCTTGATGTGGTCTCTCCACTTCTTAGGCTCCTTGAACCTGATGAATCTTAACTATGTGTATGGTTATACATGGAGCAAACACATAAGCCAAGTGAAAAAAATGCAATTTCTGGGAATAATAAATGCTATGAAAGAAATTAAAAAGAAAAGAGAGAGCCGGAGAAAGAGAGTGAGGGAAAGTGAAAAGGGGCGAGAGAGACCGATTTCCTATAGAGATCTGAATGGAGGAAAGGAATCAGGGAGGGGTGGTCTCAGGAAACAGCAAGGGAAGGCAGAGCCTTTGAGGCAGGCTGCTTTGGCATGGTGGAGGGACAGGAAGTGGGGTGGTTTGGCTGACCTTGGGCTGGGGGTGGCTTAGGGAGGGAGGGATGTGAAATGAGATGGTAGTGTAGATGGGAACCAGATTGTGTAGGTAGGTCATGGTGAAGTTTGGGTTTCTCTGTGTCTGAGTGACTAGATTGTACTGGAGAAACTTGGGTAGGTAGAGTAGTTAGTTGATGTGGTCCTCCACTGTGAAATCACTCTTTAGGATCTTGAATGGATAATAGAAACGAGGGCAGAGACCTTGTCCGTTGCCAGGCGATAGGTAGAGGTGCGGGCGAAACCACAGAGTGATGGTAAGTAATAAGGTTCGGCTATGCTTGGAAGATAGAGTCTGCAGCTCAGTGTGGGCTGTGATCGAAGAGGAGAATCACAGCTGAGCTAGGAGTTTGGGCCAGGTCAATTATTCAGATGGGGAACAAAGAGGGACCCTAAATTTTTGATTTCAAGGCTGGAGGTGTAGCTCTGCTGATAGCGTACTTATCTGATGGACACAGAAATCGTGAGTTTCTCATTCCTCAGCACCATATAAACTTAATATAGCGGTCAGCATGTGGAGGCGCAAGGACTGTACGTTTAAGGTTGACCTCAGCTGTGTAGTGGGCTATATATATGACTCTCAGAGAAAAGTTTCCACTGAGCCATATTAATTTTGAGATGCCCACCTACCATTATCACAGAGGTATAATAATGTTGCCTGATGCTATAAAATCAGCTCTGGATGGTATTTAAAGCTAAGACTGGATGAGGCCATATGTACGATTTTGACAGAGAAGAGAAAAAGACAAAGGGTGTTTTTTTTCTGGATAAACCCTAGGAAGTAAATTAAGGTCTGGTAAGATGGCTCAGAGTGTAAAGGCACCCCCTGACTGCCAAGCTTGACAACTGGACACTTATTCTCAGGACCCACATGGTTGAAGAAGAGAACCAACTTCCGTAAATTCTCCTCTGTCCACTTATGCTGTGACATGTGCACCTGCATATGATACACGTGCATACATAGGCTACATACATGTAATGAGGAATTTTTTAAAGAAGTAGACTAAGGACATATGCAAGAGAATATGGTTTGATTCCCCTTTGCTGTGAACTGCACAAATGATACGAAAATTGTAACAAAGCCTCATCTTGTATAAAAAGTTAAAACACCGTGATGTCCCCACATCAAGAAAATTCAGTCTAGATTTGCACAATTTAAAATCTGTTTTCTGGGACAATTTATAAACTGCATTTGTGCACTTGATGCATCAGTGTGCTTTTGGCTGGCAAGCCAGAAGACCAGCAGCAGCCTTTGCCAATAATCTGTAAACTGCATTGCTTTTCCTATGGGCTGGAGCTTTGACAAGCTGCATTGTGGCTGACTTAAATTTACTCCACACCCCAGTTGTGGTTTGGTCTTGCTGTATATTAAGTGTGGGCCCCCAAGACCTGGAGTCTGCCTGTAGGCCACATCCCCAGGTTATTTTTAATTGATAAACAAAGATGCCAACAGCCAGTAGCTGGGCAGAAGAGACATAGGTGCGGTTTAGACATAGGATTCTCTGGCTTGAGGTTGGAGGAGAATGACCCAGGGAGTAGGGGATGGAGGAGGGATGGAGGAGAAATCGCCATGGGTTAAGTGAGAACGTGGGTTAGGGCTGGCCAATTGGAGTGAAGAGCAGCCCACAGAAAACATAGTAAGTAATAACGCAGGGTTATTGATAAGAGATACATTTTAATAGCATGGAGGGTAGATATCTGCCCAGTTCTTATGCTTTTAAAGACTTAGAGTGAATATAAAGGTTGTGTCTGTCTTTTATTGGGGAACTAAGTAGTCAAAGGTGGGATAAAAACCCTGGATTGGGATTAAAATTTTTTATGACACATACCCTTCAGATTTCTTTTCCTGCCATGATTATGTTATCCCAGAGGGATAAACTGAAGACCCACTGTGTGTGTGAAACATGTCTGAAAATTAGTTAATTTCCACAGAAAGATACTATAAAATTCTATGAAAAGGGGTTGGAGGGGTGGCTTAAGGCCAGTGCCAGGGGAATCTGACACCTCTGACCTCTTAATGCACCCACACACCTGCACACGACTCCACACAGACACACACCTATACACATAATTAAAAAGAAGTATCCAGCAAAGAGTAACAGGCAGCACAGTGACATTTAGGACATCCTCAAAATGTCCCAGCTTAAAGACCAGAGTAACTATAACTGCAACGCCTATGTGTGGGGCTTATTCGTCATCCATATCCCCCAAACACCGAGGACTCGTGGGAGGGGACCCGTTTTGAATCGCATACATTTTCATCTTATTTCTGTGGTTCTGGCATGAAGTGCAGCTGCTCTGTGCTGGTTTCATTCATCTCATTCCATTTCCTGTGAATCACCTACGAAGCCTCCGCAGGATCTTACTGGTCTTCTTAGTTTACCCATTTCAGGCTACCGGAATATTTCTTTTGATTTTCTCCCAACTTCCTTAGCCCTTTCCAACATTATCTAAAGAATTATTTATTTATGTTTATGTATATACGTACATTATAGCTGCATTCAGACACACCAGAAGAGGGCATCTGATCCCTTTACAGATGGTTGTAAGCCAACATGTGGATGCTGGGAATTGAACTCAGGACCTCTGGAAGAACAGTGTTCCTAACCGATGAGCCATCTCTCCAGCCCCAACATTATCTATTTTAAAGCCTGTCTGCCTCCCCTCTCTGCCTTCAGGATAGCCCTACCCTTAACCTCAAGGCTCCTGAAGATCTGCAGGGTTTCTCCTCCCTCCCACCCCCTCTGTCTACCTGGCCTACCCAGCCTTGTGTGGAAAAGATGCCTTAATGGAAAGCCTTGGAGTGTATTCCAGGATGGGTTGATTTAATCCCAGGCACCTGATTTGTTTGGGCGTGGGCTTGAAGATGCCAGGCTTTTAGGGAAAATATTCAGAATGAGCCTCCGGTACACCTGGTCTCTGGAACATGTGGGCGGACTCGTGACAGGCTGCCTTTGAGAGTGGTTATGGCCACCGAAGGCTTCGGTGGCTTTTATAGTATCAATGTTGCCTTTCATGTCTTGTGTTCTCACAGAGTATAAACGTAATGAAGGTGACCCATACAACTTAACTCACAGTTGTTGGGGAGGATCTTTCCTTCATTTATTTATTTATTTATTTATTTATTTATTTATCTTTTATTAGATTTTTTATTTTACATACATTTCAAATGCTATCCTGAAAGTTCCCTCTACCCTCCCTCTGCCCTTCTTCCCTACCCACCCACTCCTGCTTCTTGGCCCTGGCATTCCCCTGTACTGGGGCATATAAAGTTTGCAATACCAAGGGACCTCTCTTCCCTGTGATGGCCGACTAGGCCATCTTCTGCTACATATGCAGCTAGAGACATGAGCTCAGGGGGTACTGGTTAGTTCATATTGTTGTTCCACCTATAGGGTTGCAGACTCCTTCAGCTCCTTGGGTGCTTTCTCTAGCTTCTCCACTGGGGCCCTGTGTTCCATCTTATAGATGACTGTGAGCATCCACTTCTGTATTTGCCAGGCACTGGCATAGCCTACGAGACAGCTATAACAGGGTCCCTTCAGCAAAATTTTTCTGGCATATGCAATAGTGTCTGGGTTTGGTGGCTGATTATGGTCTCTGGATAGTCCATCCTTTCGTCTTAGCTCCAAACTTTGTCTCAGCTATTAAAAACAATGGATTTATGAAATTCTTAGACAAATGGATGTATCTGGAAGATATCATCCTTAGTGAGGTAACCCAATCACCAAAGAAGTCATTAGATATGCACTCACTGATAAGTGGATATTAGCCCAGAAACATAGAACACCCAAGATACAATTTGCAAAACACAAGAAAATTAAGAAGAGGGAAGACCAATGGGGAGATACTTCATTCTTCCTTAGAATAGGGAACATAATACCCATGTAAGGAGTTACAGAGACAAAGTTTGGAGCTAAGACGAAAGGATCTTTCCTTCTTTATAGTAAGTGATCCCAGGAATTAAAATGAACGGGGCGTTCTCATGGTCCTGGAAATGAAGAGTAACAGAGCATGTAAGACAACAGAGTCTGGTCAGTAAGATGTCCCAGCTGGTGGAAGCGCTTGCAATCTAAGCCAGACAGCCTGAGTCTGATCCCTGGAACCCACTCAAAGATAGAAGGAGAGAACCAACTCTACAGTTCTCCTCAGACCTCCACACATGTGCCCCCGTGTGTATATCATACGTACAAACAAAATCATAGTTTGAAAAATGGACTATAAAGGACATCTTCCTCAAGGGGTTTTTCTTGTTTGCTTGTTTGCTTTTTTTTCCTTTTTCTTTTTTTTTTTTTTTGGTGTGTGTGTGTGTGTGAATCAAAAAGGAGGCTCAGACATCAGACTTCCAGACCATTTCAGGATGAACGTTCTGTTGGGAAGGGCAGCGGTGTGGAGAGGAGAGTTGGCCTTTCTCTCACTGTGTTCTCCTTGGTACTTCATGCTTTCGCATGACTTACTCTGTTTACACAGGACCACACTAGCATCTCTTTTCATTTTCATTATCCATTAAGTTCTTTTATCTCTTGGTCTGTATGTAGCTGTTCATATTAGTTTATATTGATTGAAGTCACTGCCTGTTCACAGTGCTTATTGTCTTTTTTAGCTCTTCAAGTTTATTATTGATCTATCGCAAGGGTTGGTAACTTAAGTTTCAGAGTTTTGGATGTGTCAGGTATGACATTCCAGGCCAGTTTCTTCCCTTCCTCTGTTCCTGATTTCTGAAAAGATATTAGGGTATTCTTAATGAACACTTTATTTAACTGCTTTAGGCAAATAAGGATTTTAGGTGTGGTTTAGTTGCCATAATTTGGCTCACAGATCAGACTATTTCAAGTGAATTTCACCACACCCTTTAGAGAGAAATCTTAATTTTTTTTCATAGATTTACTTATTTTGTATGCATGAGTGGTTTTCTTGCATGTATGTCTGTGCACTGTGTGCATGCCTGGTGCCTATTGAAGGTCAAAAGAGGGCATAGGATCCCGTGGAAATGGAGTTACAGGTGTTGCAAGGTCCACGTGGGTGCTGGGAACTGGCTCTAGGTTCTCTGAAATCTGGAATCTGTTGCAGTTTCTCGTTTCTAATCTCAGAGTTCAGATAGATTAAAATACAATCCAGACTCTTTCTTGTCTTAACAATCTGTCCGGACTGGAGAGATGGCTCAGAGATGGTTAGAAGCACTCGTTCTCTGAGCACCAGAACCTAAGCTGGCATCCCAGAACCCGTGGAATAAGCTGGCATCCCAGAACCCGTGGAATAAGCTGGCACCCCAGAACCCATGGAATAAGCTGGGTGTGGTCTCATTTATACACGTGTCTACACTGTTGAGGCCAGAGACAAGAGGATCATTGGGGCTTGATGGTACCAGATCAACTGAAGAAACACATGTTTCAGATTGAGGAGAGCTCCCATTTCAAAAGAATCAGGTAGAGAGTGATAGAAGATGGTACCTGATGCTGTCCTCTGGCCTCTGTGTACCCTGTGCATGTACCTGCATACAATTGTGCAGATGACACTCTGTTCTTCTCATCTTCTCTCATCCTCTCTTCTCTCCCCCCGCCACCCTTTCTATCTACTTTTTATTTTCTTATCAGTGGAAACTGCTTCAGGTTCAGGGAGAGACCACTCCCAGATGGAGTGATGGGGATGACACTTGACAGTGTCCTTTATGTGCACACATCTGTACACAGGTGTGCATATCATTCCCTCCCTCTCTGCCTCTCTCTCTCGCTCTCTCTCTCTCTCTCTCTCTCTCTCAAAGGCTCACAATTTAGTTTGCGTAAGTTGATGACGACATAGAGACGTGTGAGAGGGGAACTACTTGGCGTCTGTTGGGCAGTTTTTGCAATTTCATTGTCTACAAGTACTTCTTAGGGCTGTAACTTTGTTCTGTTACCAGTGATTTGTAAATCTCCTTTCTGGCCAGAACTCAGTTTGTGCAGCATTATCATCATTCTTAGATATTGATGTTTTTTCAAGAGATTTACACATTTGATTTTTACACCTTTTAAACAAGCAGGAAATTATGTCACATTTGCTGGCCATGTGTAGAAACAAGATATTTTCTCCCCTTCCATCTAGTGACTATTGCAAGGATAGATAAAGTATTTCCCGACTTTCTTTTTTGGTCCAGGTTTGGGGGCATAAACATTAGGTTGTGCTTTGAGTTGTCACTAGAACAAGGAGATTGGCATTATAGCCAGTGATTACTGCCCATCATAGGACAAAACCATCCCAATTGGTTCTTAGACCTTTCGGAGAGGGGTCAGGAACTGCTTTGAGGTGAGTATGTATGTATATGATCTGCATATAGAACCCTTGTACGTTTCCAGGAGGTGACACTCCCTGCTCAGTTATGCTTAGTCACACTCAGTTCTAAATGTGGCCACCTCTGGATGGCTCTGAGTGGCAGGCACCCACTCTGAAGATTGCTTTTCTGATTAGATAGAGCTGTGCTGAAGGCAGCCCCGTTTCAGTGCAATTTGTAGTTTCCAGAGCTGTCCCAATATGGACTCAAAGCTGGAAACACTCTTATGTAAGTTGCTGTTGCAGAGACACCTTGGCTAGTCTTATTTTCTCACAGTCAAGCTTGTACCCCTCTCCTCCCTGAGGCTCATTTACTCTCTCCTCAGACCCTTCTTCGGCCAAGAGAAAAACTCCTTTTTTTTATGCATATATTTTACAGTACATGCAAGACCAGCCAACAAAAGCCATAGCTAGACACTGTACTGTTGCCATGTTGTCCTTCATAGGTGTCCACAAACAGCAGCATTTTAAAAGTTTTAGAAACGGAGATCAGAATTTAATACTCAGAAATGTTCACATAATTTGGTTTTTAGTCGCTTTGGAAAAACAAGACCATCTATTAATACTGGGTGGAATTCTTGCATGGGCATGGCTGTTTGTTGCTGTCCTTGGATCTCCTTAGGGCATCCTATTCTGATCTCCCTGGCTTGGCTATTGTAACTCTCCAAGTTTGTCTCAAATCCTATCATGAAAAATCAAGAGATCTTTAGGGTCAACAGAACATTTTGTTTTCCCGGCTTTTGAAATTGGGGAACTTGGTTTAAAACAATAGGGGCAAAATAGTTGGAGTGGTTGGACAACTTAAATGCTTTTTTTTTTTCCTTCAAATGGAAGAAAACCAGAAAGTATTGTAATAATTTTTTTTAGTATTCTTTATAAATATAAAGCCATTATGTTAGTTTTGAAACATTCTGAACTCTGTATAATTTGATTTGCTCATATAGTTACCCTGTCAGAAACATTTGTACAAATTTTCTAATTATATTGTTTGCTCTTAAGTATTCTTAGCTTTCTCTTTTATATAATAAACTTCTGAACTTGAGAAGACTGACCAGGTCTAAGGGCTTTTGCCCCCTCCTCCTTTTTATAATATACAAATATAAGACTGAATAATATAAATGATCGTCTTTTTAAAGATGTTGTTTTGATTTCTATTTGAGATGTCCTTGTGTCTATGGGGTAAAGAGTAACTTGTGATAATCAGGACCCAGGTGATTGGTTTCTCTGTTCTTTCAGGTATTTACCTTTCTTTGCCTTGGGAGCATTCATAATCTTTATTATGTGCATTGAAATATTCAGTCAATTGTCAACTATAGTTATTCTACTGTTAAGGAACAGAACTTATCCCTTTTATCTAACTGTGTTCAATAACTGTTGCTGCTACTAGCATGTTAATTTCCTTTTCTGTCCGTCTGTCATCATCTGTTGGAATGCCTGAGATTAAATCCAGGGCCTCATGTATGCATGCTATGCAAACAACATAACACTGAGTTAAGTCCCAGCTCCTGCCAGCATTTTAACAAGACACAGAGTTGTCTGGTATTTGGCAGCCAATCACGCTGTCCCGAGTCCAGTAGATAACAGAAGAGGACGTTCACAACCATAAGAAAAGATAGCAAATCTAGCCTAAAACTTAAATGGCCATGTAGACCATTCAACCATTCATATTTTATGAGTTGTCTGCTCAAGAATTTTTGTTTCTTTTGTGCCTTTTCTCTCCCTAGTAGTCTTCAGAAACCCCTGGGCATGAAATAGTAGCCAGGATAAAAGAAATCTCAGCCCTTTCCATGTTTAGCTCTTGGTTTGGGGGTTAGAGCTCACCAGACTCTTGTACTGGGCAGGACATAGAGAGACTAGAACCCTCACCTTGGTCACATATGAGGCCTTGACTACTCTGGAACCACCAGCCCTCCCTTCTGCATCCTCTCCTTCTGACAGAAGAGTGAAACTAGTGTCGTCCAAAATTCTATTTGTTCACATGGGGCACCCACTTAGGGATGGGCATAAATTCTGGAAAACCTGGGGCTCCTGCTCTCTGACAGCCTCTGCAGGTTTAACTGAGCTGAGTCATAGTGGAAGAACCCCGATTCCTCATTTATTTTGCATGGCTACCTGTAGTACTCATAAGGAAGAACTAAGTAGTGAGTTACCGTGCGTCAGCTCACGATAGAGCCTTTTAACAGCACCCCTGGGAGGAGACTCTGTAGACGATGGTGCAGGAATGAGCCAGGCAGAAGGGCTTTTAGCTTGCTTACGTTATGGAGAGATACACAGTGCTACCTGCTCACTCATATTCATGGCTCTCATGAGACTTAGACCACCTAGTTTTCAAATGTAGGAGGATACTTTTATTTCTTTTCTTTGTGACAGGTTCAAAGCCCGTTGTATACCATCTCTTGGCAGATAAAACAAAAGTGTTGTTCAGAAAAACCATAAAAAAATGGTAAAGAGGCTTTAGCAGAGCAAACTTAGGTGTGAGAGCATGTTCAACATGAGATAGTGAGTGCAGGATGCCGAGGGTGTTGTATAGTGAGCCTGTGTTACCAGTCATGGGATAAGAGTACTTAAAAGTGTGTGTGTTCGGGCACACACCCAGCCATTCATCCACCCACCCCTATAGAAACCTATATAAATGGAGCAAGTGAGAGGACTGAAATCAAGACTTGCCAAGGCATTGTGTTTTAGAAAGCATCTGCTTGGTAGAATTCTAGGCTACGTTCTTGAGTCACTACCCAATGACCCTGTGAGTGTTTGAACTCTGTAGATGTTCTCTTGACACCAAAAGTGTTGATTTATTGACAAGTTTATTGAACCAACATTTGCAGATCAACAAGAAGTACTATTTGACGTTAGTGTATGCACACTAGTCTTCTAGTCTCAGAGCTTAGTTAAATATGTGTGTGTGTGTGGCAGCATTTGTTGACTTAAGTTTCTGTTTTAATTTGTTTGTTTTGTTTTGTTTTTATTTTTTGAGTCAGAGTCCTTTGTATCTTAGGCTGGTTGCTACCATGTTGTGAGGCCAAAGATGCCCTTTGATTCCTGACCCTTCTGTCTAGGCAAGATCCACCAAATCTTATTTCTGTTTTCTTTTTTTAAAGATTTATTTATTTACTTTATGTATATAAGCACACTGTAGCTGTCTTCAGACACACAAGAAGAGGGCATCAAATCTCATTACAAATGGTTGTGAGCTACCATGTGGTTGCTGGGATTTGAACTCAGGACCTCTGGAAGAGCAGTCAGTGTTCTTAACCACTGGGCCATCTTAACCACTGGGCCATCTCTCCAGCCCTGTTTTTTTTTTTTTTTTTTAATCACATCTACTTTTTTTTTTTTCTTCTTCTTCTTTCAGTCCTTATAGAGAGTCCTGTGGCTTTGTCTAGGCCATCTAGGAAGAAACCTGGGCTATTGCTATGCGATGCTTGCTGGACAGTCATTCCCTCGAACAGAGGGAGCTGAGACCATCTTCGGAGTGGGAAAGCAGTAGGCGGGATGTGGTTGTGGCTTTGAGGAAGATGGAAACTAGTTGGGACAGCTGATGTGGGCCAGGCACCATGAGCTGCTTAAGAACTGAAAGCAGGCCTCTGGGAGCCGCCATGCTCGCAGGTGCTGCGGCTGTTCAGGAAGTCAGCTGAGGCTTGGGAACTTTTGAAAGTCCAGGTCTGGGGCGTCGGAGTTAGGTTTTTGCTGTGCTGTTGGTATAAGTAGATCTGGTGTGTGAACGGTTTCTGACTCTGAGAGGTGATTGTCTAGGGAGTTGTTGAGGTGAGCAGCAGGAGAGGCAAAGGCTCAGTAATGCTGTGAGATTCTCTTCCCAGCATGGTAGATAAGTCCTTTATCTTTCAGGTCTCCTCTCGGGCATGTCGTGTCGGCCATTATTGGGTTCTCTTGGACTTGCTGTTCCTTTTTGCCTTTCTTTAGCTTGACACTCACCAGATGAACTTAACTAACCCTTTTTCTCCCTTCCTTTCCACTACTTAACTCCTACCTCAAGTCTTGGCTTAGGCTTCGTTCCAGGCAAGGTGTTGACGGTTGCTTCTTGCTCTGTTTTTTGCTACATCCCTTCACCCTGTGTACGCCACGTGTGCATTGTCCATGCTTGCTCTGGCCTTTCGTATTTGTGGGTTGGAAGTTTCCTTGAGCGTAAGACTGTCCTGTACCTAGCAGAGTGTGGCACATGGTGCTTGGTATGTGCCCTCTGGGTGGTTGTGGACTTCACTGTGGTATTGGTAGAGAACTGAATGTTAAAGCTGCAAGGAAACCATATTAGCAACTCTAACTCATTTGCTCCATTATTTATGTGCATCTGTGTGCATCTGTGTGTGAGAATGTGCACATGGGCACAAGTCTCTTCGGAGGGCAGAAGAAAGTTGGATTCCTTGGAGCTGGACATGGCTGGTGGGAATGAAAATAGGATCCTCTGCAAGAACAGAACAAGCTCTTAACCACTGAGCCATCTTTCCGGTCCCATAGCTCGTTCATTGTATAGTTTGCAGAGACCTACATCTCAGGGTTTGTTCCAGGCAAAGCAAGGACTCAGATTCCCCCTCCTGCTGTTCCCAGTGCCATGTGCCATGATGGTTTGCAAATGTGTTTGTGTGTGAAGATGGTGGCTTTCTGTCTCTTCTTAGTGCCTGGCTGCAGCAACTGCCCAGAGTGTTGTGGCATCGGATTTCTTTCCTGGGGAGGGGAACAGTGTCCTGACAACACTAAGAGCTTTTCCCCTGCACGGTGCCAGGTTTACGGCAGTCCTTACCTCACCGCTTCCCTTTCCCGCTTCCCTTTCCCTTTCCGCTTTGTCCTGGTTTATCTTTGGACAGGCTGAATCTTAGCAACTGTTGCTAAGTAAATAGAGGGCTTGCACATTCGGAGCTGTGGTGTCAGATATTCAGTGCCTTTGCTTTCACCTGTCCTGGCTGTTCTCACTCTTAGCATGTGTCGAGAACGGCACACAGTGGATGTTTCATCTGACAGCCCACAGGATAAGGGAAGCCTTAAGTGGGGAGGCAGCAGGATGCTTTGGTGTCAGTGAGAAAAGTGAATCTGTGTGTTTCAAGACCCAACCTTGGAACTGGGCTGTCTAGAAATGCCTGCTTGGATATTTTTTCTGCTCCCCATTCCCACTGATCACAAGTTCTGAGGGTCAGTTCAGAGTTGACCATTGGCAGTGAGCGTCATGACTGGTTTGAACCTTAGGCTCCTTTGGTAACTAACCAAATAGTAGATGGCTAAAACTGCCTTTGTTGTTGTTGTTGTTGTTGAAAAGTCACTGGAGAACAGAGGTTTTAAAAGGCTCTTTTGCTTCTTTTGCTTTTTGTTTCGTTTTGTTTTGTTTGTTGAGAGATACTGTGTAGCCAAGGCTGGCCTGGGACTCAGTCCTCCTGCTTCAGCCTCCTGAGAGCTGTGATTGTAGCCATGAGCCACCATGGTGCCTGGCCGCCTTTCCCTTCTTTTGGAACTCTGCAACATTGTTTCCCTAGGCATTTCTGTATGCCTTTCCTTTTTGCCTCTTTTTTTTTTTTTTTTAAAGTAAGAACTACACTATGTACAGTGACCTTTAAGCTCACAGGATTTAGAAATCCCGTGTCTTGGAAGAAATCCAGTGCTTTTGGTCTCAGGGATTTCTGAAGTCGCTTTGGGCCTTGTTGGCTTCCAGCCACATGGGAGCGTCTGATCCTCCCAGGGTTGGTCGGAGTTCCAGGCACTGAGCTAGAAGTGCATCAGCCAAGAGTTTGGCCTGTGTCAGGAAGGATTTTTGATTTGCTATATTCTCTGCTTGGCATCTGCTTATTTCCTCCCGGGACGTCCCCTTCCTTGGAAAAAATAAGTCCAAAGATGCCCGTCTGACTGATGAGCTAAGTAAGAAGTTCAGCCAGGCGTTTCCAATCAGGGATCATAACTTGTCAGTCATAGGTCACTGAGTGAGCAATGTGTCACCAACCTTAAAGAGTTTCTGACGTTCCCTCGCCTGTCCACAGGAGCCCCCAACACAGGCTAGTCTCAAGAATGACAATCTGAAATCTTGAGACAGGTCAGTCAGCATTGGTTCTGAGAGGCTGTAGCTCATGGAAAGTTCCTAGGCTGTGACCTGAAGAGCTGCAGTCCGTGGCAGCTGTACCCAGGCTTCGGGCTCCAGTCTTCCTGCAGCCATGAGTTAACTTTTTCATGTTGTAATAGGGAACTGTGGTTACAGATAGACTGTTGGAGGAGGCTGTGGGAGAGGGCAAGACCATCCTTAGAACTGTGTGCTGAAGTGACTCTCTCTGAGGGTCATGAAAGGGTCTCAGTGTGCCATTCCTTCTACTAAGTCAGCAGTCCATGAAATGCTCCTGCCTCCAACGTCCATCTGCTACATGTAGACTTTATGTTCTTTCATCTCTGATTCTACTATATTAGGTATAATTCATTTAAAAATCTGAAGACCTTTTAGAAACCAGTCGTAACAGGGTCTAGAGGGGTAGTGATCCCTCCCTCCTTTGGTCATCTTTAGCTATGTTATTTATCAAAATGTCCAGGACAGGGCTAGATTCAGATGCCTGCCACAGATTGGTTACATTTAGTGGGTGGTGACTTAGTCTTTGTGTAAGTCTGCTGGATTGCTGACATCATGCTGACATCATGCTGACATGATAATTCTTTTTATCATCTTCACAGGGAAATACAGAGCTTCATTAGAGATCCAGTGACCCCCACATCCATCTAATATATCTAATCTTGAAAGGCAGCTGATTAGCTCCGTACTTATTCATTGTGAACATATGTCCTTTCGTGGCAGTCAGTATTTGCTTTTCTTAGATATTCATTTATTTAATTGTCTAGGTTTGAACTTTTATGGATGCTGATGTGAGATTTCTTGGTATGCTTCTAGAACCTTCTTTCAACCCATTCTCCATCCTGGAGATTTTTGAAGGATCACTGATTCATCAATGGCAGTTATGTCACTTTTTTTTTTTTTTGCCAAGGATCTGATGGACCTGGAAACCTGCCATTCCTAAAGCAGCTGAGGCTGGCCTGTCTCATACCTGTCTGTCTTCTGCCTCAGTTGCTTTCATGGGTTTTTCCTCCCAAAAAGATCCTCCTTGTGGTTGGATGGGGCAGCATCACATGGCAAGTTTTTCTTGTCGTATTACAGTGGCCACTTCAGCAGCTTCTTTACCTCTTTGCCTCTCTTTTTGACAAGAGAACAACTTTAAAATTGCAGACGGGGCTAGGGAGATAGCTCAGCCGGTACAGTGGACAACCCGAGTTCTCTTGTAAGAACCCGAGTTCCATCTCTGGAAACCACATGAAGTCAGGCAGAGTGGCTCATTCAGTCAGAGCTGGATGGCCAGCCAGCCTCATCTACTTGTTGAGTGCCAAGTGAGCGAGACGCTGCCTTTAATGAAAACAAAACAAGTGCAACACCCAAAGCTGTCCTCTAGGGCCCACGCAGTCTCACACTCCTGAAGGTTATTCATACCCCACTGTTTTAACTCATCCAAGGCCTTATCTTTTTCTCAAGTGCTTTGTTCAGCTTCTACCCCGCTCCCTTTATTGTGGCCCAGACACTAATAGAACATTCCAGTGCTAGGAGGGCTTCGGAGCCTTTTAAAGAACTTTCCAGACTCTGTAGCTCTCTGCCTCCCAACCCTCTCTGAACCAAAGGGTTTTTCTCAACTTGGATTTCCCTACTTCCCTTCCAAGAACTCAGCATCTTTTTTCCTCTTCCCTCCAGTTCTGTGGCTGGCTTTCTGGCTGCCTGCTACAACCTTGCAGGGCAGAGGTAATGACTCCCTACAGGATTCATCCCTGTTGACCACCCAGAACTTCCCAGCACACCCTTAATCCCCAGATGATTTGTCCCTTAGGACTCCCACCCAGGACGGGGCTGGGCTGGCTGGGCTGGGCTGGTCTACTAACAACTCCACTGTGCTTGAATGTTCCTGGAGCTTGTGAGCCTCTCCCTGGGCTGAGGCACCCCCACCACCAGGTCAGAAGCCAAAGGAAAGAACCAACTAGGGATGGGCTGGTGGAGAGAACTCAGTAGCCTGAGTAGAAAGCAGAGTGTGTGGGGAAGGGAGAGGGAGGTGGGAAAATCAGTGGTGACCCTGAAGACCCTCAGCCTGCAATCCAGGCGTGGTCCCCTGTTCTGCAGCTTGGGACCCATTTTGTTTTGGGATGACTAAGTCCAAGGAGAAACCCTGAGCTGACCTCATAGAGCAAAGAAGTTCAAGTCTATTGTTACAGACCTGGGATCATTAAGACTCCTGGCTCTATTGAGGTTGATCTCTTTACTGTCTGTGGAAGAGGATTTAAAGAGGCAAATCACAGTGAGGGATGTTTGATTTAAGGAAAGCTTTTTAAAGAGCCCACGTTAGGGGTGTGCATTTGCATACAAACAATGAGAGTGCTAATTAAAATGATTCTCACATCCTTGTTTCAGCAGCACAGGACTGCTGCCTGGCAACACTTGCACAGTGGAAGGGAGCGCTTTGAAAGCCAGCCTGGTCCATCATTCTAATCAAGGAAGACATATTGTGAGCCTTTCATCTGCAAGGCGCTGTGCTAGGACCACTCTGTGTGTGTGTGTGTGTGTGTGTGTGTGTGTGTGTGTGTGTGTGTGTGTGTGTGCGCGCGCGCGAGTGTGTGTGAGTCTAGAGTATCAAACCTAATAGTTGTCTTCTAGGGTGGCAGGTGACAACATAGGGAAGTCTGAGTGGAACCTGTGAATTGAAAGGTTGGTAGGAAAGAGTAAAGAAGAGAAACGTCGTCCCACCTGTTGAGTTAGGACCTACTTGCTCACAGTGCTTTAGAAATTGCTAGCATTCTGCCATGTACAACTGCCCCTCCCCCCCCCCCCCCCAAAAAAAAGGAAAATAACAGACTTGTCTAATTCCCTTTGGAAGTCATAGCCCAGCATTTAAAGTATTTCTGTCATCGTCATCTTTGTTGGCATCAGCCATGACTGGGCACCTGCTGTTTGCGGCTGGTTTGGACTGGGCCCCAGGGAGTGTGGGAAGGGTTGATCTGGTCTAGAAGTGAAGTGAAAAATCTTTCAGCTCCTAAAGGAAGCTGCCGCTACCTTTATCTTTAACAAAGAAGAAGCATTTTCAGAGCATCAGGTCTGACATGGAGATGTCCGTGGACTGAAGTCTGTTCACTGGTTGGGAGACCTTGTTTGTAGTCATGTGGATTGGGTTGCACGTCCTGGCCACTTGCCAGCTTTGTGATCTTGGCTTGTGACCGACCTCTGAGCCTCCTTTTTCTCGTTTGTGAAATTGGGATTGATGTAAGGGTAATCATAATATGATGACGATGACAGTAGGCTTGCACTGTGTAGTGTACAGTAGAGTGTGCCTGGAGCTAGGCTGCTGAAGTTCACATTCCATTGCTCTGGAGCCCAGGAAAGTTGCTAAACCTCTCTGGGGCTGTCTAAAGGAGTAAAAAGGAGTAAACAATAGTGCCCTTACCAGAGGATTGTTAAAAGTAAAAATTATAAAGCACTGTATGAGAAAACATTTAATAATCATTAAAAACACACACACACACCTATAATTTTGATTTTCAGATTTTTGAGAGCTTTGACCCTGGGCAAGTATTACTCCAGCTCTCTTAGTCCCTGTTCCTTGTTGTTTATGTATAGTGGAGGTAGCCAATGTTCTAATGTATTAAAACACTTTCTGGAAGGAATTGTCAGAGCTGGGATCAGAACTCATATACTTGCTTTAAAAGTGGCTGCAGGCACATCTGTAGCCATTTATGCAGGCAGATGGCTGTGCGTGTATTAAAAAGTCTTTCATACCATAAATGTGTTCAGTAAAAAGCCAGTCCCCTCTTCTCGACGGCCGCTGTCCTGTCTCATATACCTGTGCTGGTATCTCTGGTGTTGTTGCTATCTGATGTCCCTATCAGCTGTGACTTTGAGCTCATGTCCTCTAATGGGATCTCGGGGGCACACCAAGGTAGCTATCACACTTTGGTCTTTTTTGGTCTTAGTGCTTCCTCTCTGGCTGGATTTGGCTTTGAAGACCAAAAAAGTCTATTGTATTGCGAGACCTGTTGAAGGTATTACAACCTTCCGGAAAAGGCTAATATGAAGTCATGCTTGCGAATGAAGTGCTGAGAAACATAGGAAATCATTGTATTGGGGAATAAAGCAAAGCAAAACAAAACAGAACAACAACCCCAGCTTCAACACATTTGCTGACTCCCTGTCACTCAGGCATTTTTTCATGTTTGCTGATGAAATGAACACTTTAAAATGCTGTAACATAATGTATTAAAAGACAAACACTACCCTCAATGAGTGGCGAGAGGTGCTTTAGTACTCACACCCTATTTTGGGCCTCTGGAATTCAGTTCCTTCCTGTTGCCAGCTGAACCTGATGCATTAGATGAAAATATAGTCCTATCTTCAAATGTGGACAGCGGGACATTCTGTCCTCTGAATTTCAGTGTTTGACTTGGGTGTTGCAGGAAACTTGGCACCCTCCCTTTTCAAAATAATAAACAGACATGATGTGGCCTCGTGTTTCATCTGATGGGCTTAGATGCTATTGCCTCATAAAGGCTGATTCATAGACAAATGGTAACTAATTATAGTAGCTTAAAAATAATACCCCTGTTTGAAGTTGACAAGGCAGGATGCCATGCGAGTCTTGGAGGACATGAGAGACTCTGTTTCTTTGGTGTTACGGAGGTGACACACACTTTTCTAGTTTAGCTGCTTGGTGGTTGTATTGGTTCATTAACTGCTGTCTTCATTTTAATTTTTCTAGTGCCTCCTCTGTGCACAAATACAGGAAATGTCTTTTTCTTGCTAGCTGTCTACCATATACATACAAACATATATACATACAAACACACATATATATATATATATACATACATTTACCTGTTCGTTCATTCATTCATTCATTTATCTACCTATTATGTACCAGGGTTTCTCATCTATTTATTTATTTGTTTGTTGGTTGGTTGATTGGTTGGTTTGTTGTGTGCTGGGGATCTAGCCTAGGACCTTGTACAGGTCTTCTGTACACTAGGCAATGTTCTTAGCTCTACTGATGATATCTTAATGAAACGGTGTCATGTTTGAAAAAAGCAAGTGCATTTTTTTTTCTAGTTCAAAACGTTCAGAATCCTTCTATGAAAAATAGCAGGAAGTTGTCTACTCCTTCATGGAAAGTTTAAATGACATATTATAGCATGCTTTTTAAAAAAGCAATTGGTTATTATTTCATGTGCATGTGTGGGGTTTGAGTGCACGCATGTGCACTGTATTTGTGCAGGCCCTCAGAAGTCTGAAAAGGTCATCCGATCGATCCCTTGCAACTGGAGCTGTAGGTGGTTTTGAGTCCCTGAACTTGGGGCCTCTGTAAGAACAGCAAGAGCACTCATCTGTGAACAATCTCTCCAGAGGATTGTTATCACAGATTACTTTCATTGCTTCTACCTCACTGTGAATTAATTTTACTCCTGATTTAGTTTTCTCTAAGTAAATAGACCGTATGTGATCGTGTATAAAACTTAAAAATTAGGAAAATATCTGCAATAAGAGTGAATCTTCTGCCCTTCCTGCCTTGGCCAGCTCTCTTCAGAGGCAGTCTGGGGCACCACTTGCCTGCATTCTCTCCTGGAGATGTCTTTTGCATTAACCCAGAAGGACCTCTGTGTACACCCTCCACCATATTCTTTACCTTGATATTTGTTTTCTTTTAATCCATGATCTTGGAGGTCTTCTCACTTTACAAATTGAATTGCTTAGTCTCTGAAAACCAGTTGTTTTAAAAAGTGGCTGTGTGATCAGAGAGCAATTGTTTCACTCTTTTACCTGTGAAGCTAAGCATGGTATTGTGTGAATAATGGTGTCCATCTACTGAACTGTTTTGCTGCTATGAGCAGAACTTGAGAACTCAGGGACATGAGTGCTTTCTCCTGTTACTATTGCACTGCATGGTTTTAGCCAGTTAATCTTTTTGTACCTCAGTTTCCCCATTGATACAAGGATATTTATCTCCATGTGAAGATATGATAATTAAAAACACTAGTCTCTATTGAGTGCTCAGCCCTAATTGGTGCGTCTCTATTAACCTTGCCTGCCCCCTCTGACCCCCAAGACTCAGGAACATCAATAAAGAAGAGGTAGGAAGAATATGCCAAGTGGGGCTCAGGGACAGTGCTGTGAAATGTGTCTTCTTGACATGACTTAGCCTTTCTACTTGTAAATAGGTATGCTTACCTGTGTAAGATCAAGCCAACAGAACCAGTCATTCCAATAGGCAGCATCAATTACACTTATGGGGAAAAAAAAATCTCAACTAAAACACCCCAAACCAAAACAGGTGAAGGCATGAATTAGAGAGGGGGGGCATATTTGAAGGAGAAAGGCGGGGGAGGAGTTAGGATATATATGATGAAGAGGCATGGTTTACAGGTATGAAATTGTCAGAGAGTAAATGAACAATAGAAATAAAGAAACAAAGCCCTACTAGTCTGTGCTGGGCCAGTGCTGGGCATATTGATAGACGTGGGAACACATGTATCCTAAGGTGAACTTAACCTCTGCATGTTCCTGAACTGACCTCTGACGTAGAAGCTTTGACACAGTATGGTGCCTGTGGGTTATATGTGTCTCTTAGATTTCCTCGGATCCCATGTTCATCCTCTTCCGTTTCCTGTTATTTTTGTATGACGTGCTAGAGGAGAAGAGTGAAGATGGTATTTCAAGCCTTCTTTTTCATGGGTTCACACTCCTCAAACGCATGTCTATTAAATGATTTCCCCCACATCTGACCCGGGCAGAGCTTTATAATAACCAGATGTTTATATCTAGGTAACTATGTAGTTCATGTGTGCATATATGATTCAGCATTTATTGAATGGTTTCTGCATGTTTTAGGCTATAAATAGAATCTTTAGTAATGTCTAGAAGGCGCACTTACTCTGGTTTATTTGTCTTTGGCAGTGGGAGTTCAAAGGTCTCTTTTCTTACTGCAGCAGAGACCACTCCTTTTGGATTCAGACTGAGCTAAAATCCCCCTGCTGGGGTTTGTTGGGTATTTGACCTGGGAGGGTCACTTAGTTTCTGAGGTTTGCTTCTCCCCTTACATATAGGATGACAATGACAGGAGAAGACAGATAAAGGAAGGACCTGACAGTGTGTGGCACGGAGCAGGTGCTCATGGGCTATTTATTGTTCTTTCTTTCCATCTCCCCTTCTTCCTATCCCTTCCTCAGTCTCCTGGGAGTAACCTCCTTGACCTTGGCCTCTGCTGCTGTGGTCAGCTCTATTCTTCTCCTGACTCATGCCCTGGATGCTTTCTTTGCCTTAATTTGGGGTGGTGGTGGTGGTGACAGCAGCAGCAACAGTTGCTGTCACTCACATTGTACCAATTGCCTCTCTTCTAGTGAGTCAGCCAAATGTGAGTGCCTGGAGGGAGGTGTAGCATCTTCTACACCACTCACGTCAGCATTGTGTCTTTGAAAGCAGCGGCCAGCAGCAGCACTGTGGAGTGGAATGGCACCTGGTGCCTGGTGGTGGCCTCTGAAGGTCTTCAGAGAGCTTTCCACTAGCTATCCGTTTGAGGCATTTGACTAGACCGTGTCAGTGGGGACCCCTTTGCTGGTTTTGTGCTATTGGAGGAGAGTGGTACCAAGGGCATGACTTCATTTCATCCGTGCTCCTTGAGAACAATACTTGTGGACGGCTACTCTTGCCTCTCCAGCCTTGCTTTACTCCAGAAAAGCATGGGCTGTTTGTCTTTCAGACCTAGTGGCCAGCATAGCTTGGTTCAGAGATGAGATCTTAGTCAGGCCAAAGGCCTGAGTAGAGAAAGGGAAGGGAAGGGACGGATGGAAAGAGCAGAGTGGCCTTTGCCAGGGCCCTAGAACTACTTATTTAGATAGCAGCTACTCTATTTACCAAAGTGTTTTGCTGTGAATATTTGAAATAGCAGTCACACCCTTATGCAAATGTAAGAACTAGAAGACAAGCAGGCCAGGCCCTTCCCACTCTGAAGTCCTGGGCATCTTACAAACATTATAGTCACCTGAGGCTTCTCTTCTGTCTGATCTCTCTGTCCTTTAAGATCTACCTCAGTTCCCACTGCCCGGCTGTGAGTTCTTTGGCCTCGCACTACTTGTTTGGTAATTAGATAGAGTGTTTTCTCAAGAACTGTGAGTTGTTGGAGCTCTTGTCCTTTTTGCATCTTTATATTGGCTTTCCCACTAATTCTATTATTTAGGGCAATTGCTATCAACCCTGTCTCGCTGCAGCAGAGGGCCTTTGCAGCAACAGCGATATACTAGCTAGAAATGTACACCATAACTACTAAGTTAGGAAGTCTGTTGTGATTTCTACTGTCTGTTGTGTTGTAACAAGCTTAAATGATTCTAACTGGTAGGCCTAGGTTTGAGAAACCTCTACTATAGCTAAGAGCAGGGGGTGGGGAATCCAAAGACTTGGTGGTACAACCCGCTAACTCCTGCATTACTCTCTCTGACTGATGTTGAGAAAATAGTTTTTCTTCTCTTGGAGTATTTTGTTGTATTGGTTGCTAATGGATATCCTACTTGTAGGGATGAGTGTGGAATTCTGGGTAAAATATGCAATGAGTGTTGCTTTTGTTAATTTAATAGGAGTTTTTGAGGTTGAGGGATAAAACATGGTCGCCTTATGTTGCTCAAACTAGTTTTGAACTCTTGAGCTCTTTCCTCCATCTTTGGAGGAATTTTTTTGGAACTGCAGATGGGTGCCATTGAGCCCATGTTAAACAGGGTTCTTTTTGGTAGGAGTTTTCAGATGTCTAGCTATGTCTTTGAAGGTCTCTTAAATGGGGTGTTACAACCACAGCTCCTTTGCTGTATATCTGTTGACTTCCCTGGGAATAGTGCTTTGTGGGACATATTTTCGGGAATGCTGGATTTGCAAAGGATGACTTAAGAATGCTGTGATGAGCCTCGAGGTCTTATGACCTTATAAATCAGCGAGAAAGAGACTTCCAGGACAGGTTAAGTCAGATACAATGTCAGCATTTATAATTTAGGTGAGCTAGATTTCTAGAGAAGTTGAACGCTGAGATGGTATGTGAGTGAAAGAAAGAAATAAAAATGGAGGACGTGACGGCTCCTAGGTGGTGGGGGAGAGGTTTATTGTAGATCTGAGGGAGAGCATAGCCAGAGGCAGGGACGTCTGCGAGAATTCAGAGTGAACAGGGCCCTGAGCTGAGCCATGTGAGGAGAGAGGGAAGAGGAGAGGGGAAGAGCCAGGAGACCAAGAGACCAAGAGTGAAAGGATAGACAAAGGGACTGGATAACCAAGATGGCTGGATTATATAGGGAAGGGTATGCCAGCCATATGCTGTAACAGGTAGGGACTGAGGGATGCTGGGAGACTAGCCAGGTCCACTATAGGCACCTCAGCCATTTGCCCAGGATTTGAGACCTAAAAGGAATGGAAGTAAATAAACAGTGGAAAGTGAAATGTGTGCATGTGTGTGCGTACGTGCATGCGTGTTAGATTTACTCAGTGAGTGTTTTGTCTGCATGTATGTATGTACACCATATGCATGCTTAGTGCCTATAGAGGTCAGAAGAGGGCATCGGATCCCTTGAAAGTAGAGTTGGGGAGCCATTGCATGGATACTGAAACTCAAACTCCTGAGCCTCTGCAAGAGCAACCGTTGAGCCATCTCTCCAGCTCCAAGGTTTTATTGTTTCAAAAGAAGCATTTTTTAATTTAATTTAATTTTTTTTTTTTTTTTGGTCTAAAGGAAGAAAATGGTACGCTTGGAGGAGGTGGGGAAGATGGGGAGAGGGAAATGTCACTTACTGAGCTTATCTGAGGCCTGGCAGGAAACATATGGTACATTCAAGTCAGGTAATTTGAGGAGATTTTAATAAAGGAACTATTTTTAAAGGGCGTAGGCAGGAGTGGGGAAAGCAACTGCGGCAACGGTGACGCAGGACTTGATTTCTCTCTGTACCTAAGGCTTTCGCCATGCCATATAATCATCCCAACACCCAGGGTAGGTGTGATGACGTCACACTCTGCAGATGAGGAAAGGCACCCACAGGAGAGGAGCCAGGTTTCCACTCTGCCCTGTTGGGCTCTTTTCACCTCAGGGCTCTGACGGTTTGACATTGCGATATAACCTTGTTGGGCCCCGTCCATCGCTGGGATGGATGCATGTGGCCAGTGAGCACCTTTCTTCCTCAGTCTTCCTCGACGTGAGGAGGCTCCATAGAAGCTCATGTTCTGAGCTGGATGTCTTGACTGAGTGAGACAGCTTAGCTAGCAGGCAGGGCCTCAGAGGAGGAGGAAGAGGTGAAGTGTTTGAGACCAGTGGCCCATTCAGGGACAGCTTAGCAGTGGGCGTCGAATGAAAGGGCACACTGTTCACCCGGTGCCTTAGCAGACTGGAGAAGGGGGTGGGCAGACAGTTGGCAGAGGGCCATCATGGGATGTAGGTTTGAATTGGTCCATGGTTGCCCAGTAAAGCCATTTTAGTCTGAGCAGGCCTTTGCAAGAATTTGATGAAGATTATTTTTTTTAAATAAGAAGTTTTATTTTTTTGCATTAATTTATTTACTGTGTGTGCACACGTGCTTGTATGTGGATTGGAGGACAACTTAGAGTCAGTTTTCTCCTTCCACCTCATGGGCTCTGGAGAGCAAGCTGCAGTCGTCAGACCTGGTGGCAAGCAGCACCCTTTGGGCTTTTTTAATCTTGCGGCCACAGAGGTTGGAATTAAAGAACTGTTTTTTACTTCCTCTGCGAAGTCTAGAATATACTTCATTTCTCTTAACCCCGACATTTCCATAGTACTTCTGTGGGGTCCCCACATCGGTTTGAATTTGGGTTTGTCTTTAGTACTCAGTAACAGTACTTCTCACACTGAAATACTTTCCATACCAAAAATAAAAAGATAAAACACCTCTTAGAGACTGTGCACAAGACCTGCCTTTGAAAACATCTGGTAAGAATAATAAGTTGTTTGGAAGACTGTGATCGCCAGTGGACCCCCACCCCGAGGTCCACAGGGAGTCTCTGGAGTAAACCTTTATTTCCTGTTGCTTCCACACAGCAGGCCCTTCATGGAAATATTTCACATGTTTTCTCAGGCAGCAGGAAACTTTGAGGGGCAGACAGGGCTGAGGCCCCAGATAGGAACAGAGCCAGTCTTTGCCCTCTCTACCCCAGCGTGCATGGGGAGCCAGCCTGGCCTTGCTGCTTTGAAGCTGGGCCAGTTCCTTGCCCCAAAGTGCTGAAGACTCCAGCTCTCTCTCCCCAGGCTCCACCAAGGCCCGACCTTGCCACACCTTCAGCTCTTTCGAAAGGCAGGCATAATTTTAAATGGTCTTAAATGTCAAACAACTCCTATCCCCCACCAACTTGCTCAAGACATCTCCTAAATGAGAGAATAAAGCTAATAGAAATTCCTAAAAATCCAAGAATTCTGGTCTGTGGAATTCTTTCATCTTAAATCCTTAAAACAAAACAGAACAGAACAGCAACAAAAACCCAAAAAACAAAAAACCAGGTATTGTTCCAGAGAGTTTTTAAATGTTTATTTTAAATTAGTTAAAAGAAATTATATTAAAAAAAAAAAGTAAAGTAGGGGCTGTGGAGATGCTCAGCTATTAAGAGCACTTGCTGGCTTCTTTTGCAGGAGACCCAGGTTCTATTCCCAGCACCCATGTGACAATTCACCACCATGTGTGACTCCAGTTCCAGGGAATCTGACACTCACGACACAAGTCATGCATAGTGGTCCGAGTCACACACGTGATGCACAGACACACCTGCACACAAAACAATCATAGACATACAATACAATGACAAAATAATCCCAGGAACTAAAAGCTAGGACCGAAAAGATCAGGTTAGTAATGCTTCCAGAGAGACAGATCCAATTAGCTGTGGAATGGAAACTTCCCTCCTTTCTCAAACAAACAAGAACTTACCTTTCCTGTGTCTAAGGCATCAAAACCACTAATGAGTTAGTTTTGTTCAGGCACAAAAGCTTCAGCCCTCTGATGAAACTACTGAGGGAGGGTTACCTTCTTACCAAATTTGATCATTTCCCTCTTCCTCTTTCCCCTACAAGTGCTTCCATGGATCCCTCCTTGCTCGCTTTCAAATTCATGGCCTCTTTTTTCATAAATTGTTACATATGTGTATGTGTGTATTATGTATGTGTGTGTATGTATGTATGCATGCATATATATATATATATGTGTGTGTGTGTGCGCGCACACACACACACACACACACACACACACACACACACACACACACACACTGTATTCCTGAATAAATAACTCCACCCTGCTCAGTCTTATGTTACTGGTCTGCATGTGTTCAGGGCTGACTGTGTGGTGTGAGGTAACTAATTGTGCTCTTTCCAGAAGACAATTGCCCCTGCTCTCAGAATTCCTTTTTTTTTTTAAAGATAATAATAAATTAATTTATTTATACTCCATATTTTATCCCCTCTGCCCCTGCTACTGTTCCACATCCCATACCTCCTCCCCACCCTCCTGTCTCCCCACTTGAATGTCTCCACCCCCCACCCCACCTGACCTCTAAACTCCCTGGGGCCTCCAGTCTCTTGAGAGTTAGGTGCATCATCTCTGACTGAACACAGACCTGGCAGCCCTCTACTGTATGTGTGTTGGGGGCCTCATATCTGCTGGTGTATGCTGTCTGTTTGGTAGTTCAGTGTTTGAAAGATGTCGGAGGTCCAGATTAATTGAGACTGCTGGTCCTTCTACAGGGTCACCCTCCTCCTCAGCTTCTTTCAGCCTTCCCTAATTCAGCAACAGGTGTCAGCTGCTTCTGTCCATTGGTTGGATGAAAATACCTGCCTCTGACTCTTTGCGCTGATTGTTGGGTCTTCTGGAGTGCGGTCATGCTAAGTCCCTTTTTGTGAGCGCTCCTTAGCCTCAGTAATGGTCTGAGGCCTTGAGACCTTCCCTTGAGCTGGATCCTACTTTGGGCCTGTGGCTGGACCTTCTTTTCCTCAGACTCCTCTCCATTTCCATCCCCATAATTCTTTCAGACAGGAACAATTATGGGTCAGAGTTGTGATTGTGGGATGGCCCCCTTCTCCCTCACTTGATGTCCTGTCTTCCTGCTGGAGGTGGGCTCTGTAAGTTCCCTCTATCGGGCATTTCATCTAAGGTCCCTCCCTTTGAGTCCTGAGAGTCTCTCACCTACCAGGTCTCTGCATTCTGGAGGGTCCCCCCACCTCCTACCTCCTGAGATTGCCTTGTTTCCATTCTTTCTGCTGGCCCTCAGGGCTTCAGTTCTTTTCCCTCACCCAATACAAGATTAGGTTCCCCTCCCCCCACTGCCCCACTTCCTCCCCCCACCTTCCCTACCCCCACTTCCATCCACTTTCCCTCCCAGGTCTCTCTCTCCCTCCCCACTTGTGATTGCTCCCTCCCAAGTGGGACTAAGGTGTCCTTACTTGGGCACTTCAGCTTGTTGACCTTTTTGAGTTCTGTCCTTTTAAATGTACTGAGCATCGTAGAAAATGGTTGTAATCATGAACCTGAATTTTTAAAATTTGGTCAATGTTTTAGTAAAATCTTATTATTCCTTGTCAAGAATTCCAAGGGCTCTGTGATTGACAGGGGGCAGTCGCGGAAGGTGTTGCTCTGATTTCCATCTGCATAAGAGGCTCAACTGTGGTAGAAGCACACACTGCAGCTCCCCCCACCCCCAACCTTCCACACAGCGCATCCCTTCTCCTTTTCACTCTGGAACTCATTGAGGAGAATCACTGTAAAGTGGACGATTTTCCACAGACCGTGTTTGCAACTTTCTGTGAAAATTGGAATCTTAGCTGGGTGTGACGGTGCTTGCCTTTCGTCCAGCCACTGAGGAGGCAGAGGAGAGTGGATCTCTTGAGTTTGTGGCCTCCTGATCTATAGAACAAGGACCACATAGAGAGACCCTGTTTCAAAAATAAAAACTTAGGAAAAAAAAAAAAAAAGAAACAAAGAAAAGGACCACTGAGATCTTTAGTTCCTTTATCATGAGCTGTGTCAGTTTGAGAAGTGTGACATTCTAACTTTTGACTTTTTGACTTTTGAGATCATTGAACCGCCTAATATAGAGTGGGAAGGAGTTCTGAGTTCAGGATTTTTCTGATCCTACCTGACCCCAGTTGCACTCACAAAGAGGTGGTTTTAGTTTGTTTGTTTTTTAAAAAAGAGCAGTCTGGCATGTGCTTTCTCGGTGAATTCCTTGGTTGTTAAGTCTGCGTTGTTGTCACATGGGCATTGGCTGCACAGTAAGGGGGGGGCAGGTTTCATATGTTACATGTGTGGCTGTAAACATAGTCTATTTTGTTGTGGGTGTGCCTGTCGTGGTTTGTCACTTGGTTAGGATTTGTGTCTATTTTTATTTGTTTTTGTTTTTTGTTTTGTTTTTTGAGACAGGGTTTCTCTGTGTTGCCCAGGCTGTCCTGGAACTCACTTTGTAGATCAGGCTGGCCTCGAACTCAGAAATTCACCTGCCTCTGCCTCCCGAGTGCTGGGATTAAAGGCGTGCACCACCACGCCCGGCTTCTATTTTTATTTGTAATGCTTATTGACTTGATTTATTCAGATACCAAGTTCTGAAAAATTAGAAGTCAGGGAAAATTAACTACTGATACACGGAGATGAAAACTTTGAACCCAAGGAGGTTCTAATAAATCTGGGATATATGAGGCAACTTGGGAGCCATCTTGTTTTTTTTAAAAGATCTATTTATTATATGTAAGTACACTCTAGTTGTCTTCAAATACTTTTTCTTCTCTCTCTGGTTCCGCTCGCTCTGGCCCAAAGGTTTCTTTATTTATTATATGTAAGTACATTGTAGCTGCTTTCAGACACCCCAGAAGAGGGCATCAGATCTCATTACGGATGGTTGCAAGCCACCATGTGGTTGCTGGGATTTGAACTCAGGACCTCCAGAAGAGCAGTCAGTGCTCTTACCTGCTGAGCCATCTCTCCAGCCCGGGAGCAGTCTTTAATGTCTACAGTGGTCCTCTAAACATCTCTCATCCCACAGAAGCAAACTGGAAGTCAGTCATTCCTTAAAAGTTGGGTTCACAATTAACCGGGGTCTTTCCTTATGCATAATATCCTCTTAGTTCTTTGTGGACAGCAGGTGTTTGTATGTCGAAGATATTTATAGAGAGAGTATTTCCTAGTATCATTTGGCTTTTCATGTAAAATCAAATCAACATCCTTTACTGCACCCAAGGCACTGTGTTAAAATTCAGAAGGAATATTAGCATTGAATAAAGAATTTCCCTTTTTTTTTCTTTTTTTTAAAGCGTGCAGTTCTCCCTACCATCTGTTCGGTAAACACAAAGGTAATAGCTTTCTTTGAAAGGCTTTTTTCTTTGAAGAGCTCATTTGCTGTGTCTGACTCAAAGCCTCGTCTTTGATGGGCAGAACTTGAGACAGGGATGGGAATGCTTCCTTTTCATCCTGTCCAGGTCCCACACTGACTCTGACCTTGTGGGCTGTCTTCCTCTGTCTTACTCAGAATGCCTTTTCATTAATAGAGTGAAGATGTCAAGTGAGGCCATTTCTAACGCGTTTCCGAACAAAAGAAACCTGGCGATGATGTTTATTGGATGATTTCACTGTGTGATAACAGAGGTAGTTCCACTCGAGTGTCTCCTCCTCCTGAGAGTTTCCAGTATCCCGTAGAGCTGGAAAATCCAAAAATCACAAATATGGACTGTTCTAGGGTTCCACAGTGAGCAAGTTAAATGGCAGGGTGTGCAGAGTCCCAGGCCCTGTCTTCAGAAAGAGATGCCTCCTTTGAGGGAAGAGTAAATGTTGTTGAAGCTGTCACATACATGGGACACAAAATGACATAGACAGCAAGTGCTTTACCAGTGTTGTCCTCACCACGCCTGGAGCTGCCACAGCAGCTGAGTGCTGAGGGGCTGTCATTTTCCAGAGGGAGAAACAGTACTTAGCTCCAGGCTGCACCAGCAGAATGGAGTAGGGCTGATGTCTGAACTGGACCCTGTATTCTTTTAAACGGTTTTAAGTTTAATTTTTTGCTCATTATGTTGTGACTGTGTGTGAGGACAACTTTTGAGTGTCAGTGATAGACTTTTATCTGGGCGAGAGGCTGGGATCTGGGCGAGAGGCTGGGGTGGGGGTGGGGAATTATTGAACTCGGGTCAGGAGTGTGTGACCAATGCTTTTACTGTTATAGAAATGGTATGCAGCCGGGCGGTGGTGGCACACGCCTTTCATCTCAGCCATCGGGAGGCAGAGGCAGGCGGATTTCTGAGTTCGAGGCCAGCCTGGTCTACAAAGTGAGTTCCAGGATAGCCAGGGCTACACAGAGAAACCCTGTCTGGAAAAACAAAACAAAACAAAAACATTTACGAAATGGTATGCCTTCCCGAAAGCTCTGCGGTGCACTTGTCCAGCTCAGGCGAATGCTCAAAGAGGAGCTGGTCTTGAATAGGTTTCACTGACTTGTATGGACCTCAGGCATTCTACATACACTGGTCACCACCCCTCCCCCAGCCCCATTCCAACATCTATACCAGAGCTAAAAAGACCCCTGTGTTTATAGGAACTGGGCACATCTTTGCCCCTAGAGTTGACAAGAGCCAAGTCAAAGGAGTAAGAGCCAGCTAGACTTAGGGTGGCTGGCATGGAGCTAACTCCTCAGGTACAACTGAGCAGAGTTTTAAAAATGTCCATTTCTTTACTTTCTCCCTCCCCCTTCTTTCTCCTTCTCTTTCCTTCCTTCGTTCTTTCTTTTCTCCTCCAAAACAGGGTTTCTCGCTGGCCTTGAACTCAGAGATCCACGTGTCTCTGCTTCCCAAGGGCTGGGAGTAAGATGTGTGCCACCACACTTTATTCCCATTTTTTCATTTTATTGTATTATTTGTTTGTTTGTTTTTAAAATTTTTATTTTCAACTGATGTCCTTATTTGGGGATTTTCACCTTTCCAGTTTTAGAATTTGTGCTGTTGAGGGGCTTCAGGGCGACGGATGTAAAGAAGTCTTCACTCGTCTTCTAGTGGACAGGGCTCACTCAGAGCTGCTCACAGGCTACTTCAGAAGCTTTTGTTGACTGTCATCCTCCGAGGGCATCACATGGCTTTAAAAATAAATAGCAGCGACTTGCCATTAAGCAACCTCTGAGCCTCAGATAGTAGGTCTGTCAAGGGCAGTGTGTGTGTGTGTGTGTGTGTGTGTGTGTGTGTGTGTGTGTGTGATCCCGGAGCACAGGCTGTGGTGCCACTCAGAGACTCCCCGGAACTGTATAAATGTATTGAATAGTTTGTTTAGAACATTCTCCAAGTCACCATTCAAATGCCACAGAGAGGACTTGGAATACAAACAGAAGGACCCAAAATGTGTGAGTCTCGACCATGGAATTCAAGGTCAGACAGAGAGGAGTTTACAGTTCCATTTCTTGTGGGTTTGGTGACAATTCCCACACCAAAGAGTTATCAGAATTAATAAGATGGTCTTTGAAGTGTGCCTAGCTCTCAATGGTGACAGGACTTGCCTCACTAGCAAAGTCAGATACAGCAGGTTTGGGTAGTTGAGAAGAAGCAAGAAGCACAACTTGAGGCTGTTTCAATCCCACACATAAAAAAAACCATTTTGCAGGGCGTGGTGGCGCACGCCTTTAATCCCAGCACCTGGGAGGCAGAGGCAAGTGGATTTCTGAGTTTGAGGCCAGCCTGGTCTACAAAGTGAGTTCCAGGACAGCCAGGGCTACACAGAAAAACCCTGTCTCGAAAAACAAACAAACAAACAAACAAACAAACAAAAAAGCATTTTGTGCTGCAGAGAGTTGTGAAGAGTTTGCAGAAGTCTCTGTCAGAGGCGTGTTCATCAGGGAGTGAAATGCTACTTCTGGGAAGTTGGTCTTGGTTTTTCTGGACCAACCAGAACTACAAAGTGAGGCCGTGTCTGTGAAAACAAAACCAAAACCAAAAAAAAAAAAAACCCCACAAATTTCTGAAGTTGGGAAAACCTAAAGAGGAAAGAATGGATGGAATTAAAAAAAAAAACATGCATCATTAGAACTTTATTTCAAAACCTTCATCGCAAGAGAGAAATACTTAAGAGGAAATGCCAGACATACATAATTTTCA	ATTTTTAAGGACTGCATCCACGGCTCTCTTCATTGTTCTTGTGGCGTAGGCAGTTTCCTCCTATTGTCCCCACACAGTTCCTCGACTTGCCTGAGCGGCTCCCAAATGTTGTTTCTGGATGCACCGTTTACCCTCTTGTGTTTCCAACAG	CCGACCCTTTCCGTGCTCGCTCTATATCTGCTGTTAAAATAATTCCCGTGAAGACAGTGAAAAGCCCTTCAGGCCTAGTACTCCCTCCAGG	TATCTCTCTTTGGGGCTGTTTCTTTTAATTGTCCGATCATGCATGGTTTCTTTCCTTCTTTGCTCCTAACACCATACTGTGAGCCCTAATCCTCGCATGTGTAGAAGGCATTTCCTCTCCCTAAGTTGTTTCCTCTGTGTGTGCGTGTGTGCGCGCGCGCGCGAGTGTGCGTGTGCGTGTGCGTGTGTGTGGTCTGTCTGCAAGTGTGTAAGCCAGGGAGGAGTAAGGGAAGAGCCTGAGGCTGCAGCCTTGTCTTCCTTGCTTTAGAAGGCTTACTGTAGAGGCTGAACCTTCTTTGTAGTGGGGCTCTCTCCTGAGAAGTTTGCAACTCCCAATACTTCTGTGAAAACTGTGTTTCCGGGAGAGTTAGCCTGGCCTCAAACCTCTGAGTCAGGCTGAATGTGAAGCAGCTCCTGTAGATGTTGGATGGTGACTCCCCGTGTGATACTCAGGGCCATTTCCCAGAGCACTCCAGCCCCTCTCTGGCTTCGCCTGCAGTTCCTTCCTGCCTCTCCTCTCCAAGAGGTGGGGGGGGGGGTGTACATTTCTGATTCAAAGTTCTGTGTAGTCAGAGTGGGATGGGTGGAGCTCAGAAGTTGGACAGATCTGGCTATGCGTCCAGGATCGTACAGCTGGGCTGTAGATTTGCCAGTTTGCCTGATGTTCCTATGACCAAGGTTTGGCTTTCCTAATAGTTTTATAACACCAGTCACTTACTCTCTTGATGGGGCTAGGCGCTCCCTGGGGTTGCCATGTGGTCTGGGATGTGCTGTGAGTTTTGTGGTTTCCTCCCCATGGAAGAGGGGGTGTTGGGGGCAGGAATAAAGAGCAGGGGGAAAGGAAACTTGCTTTCTCATTACTTCCCCCCACCCCACCCCCAAACAGACATGGGCAGGGTGTTGAGTCCCACCCAAAGACACGCTGTAAGCTCCAGCCTCGCCCTCTCATCCTCATTGTGGTAATTTTAGATCAGGAAGCTGGACTCTGAGCAGTTTGGCAGGTGTGGGGATGTAGGAAGTAAGTGTGGAGTTGACTTGACTTAGCTGCATAGAAACACTTGGCTCTGTGCTCTGAGAAGTAGCGTGGTCTGTTCTCCTTCCCTGCCTCGTTACTGACTTTCCTGAAGGAGGGACACTCAGCCTGCTAAAGACAGCAGGCCTCTGTTAGCCACAGAGTCAGTTAGTTACAGTGAACCACAGTCAGAAATATGAAATGAAGTTATTAAATATTAAGTGAAAAATGTTAACTGGAAACAAACAACACACTTTTTATTGAAATCACTTTTATATAATGAAATAACGTATAACAATGTTATAACGCTACCATTTTATCAGAGTCACTGTTGCCAGTCTTATTACTGTGCCCAACTCATACATTAAACTTTATCAAAAGCACGTCTGTTTGTATAGGAAAGATTGCTCCCATAGGCTGAGTATCATCTGTGGTTTAAGGCATTTGCAGAGGGACTGGGGACATGTAGCCCTGGATTCAGGAGACTGCTTTGCGGGTCTTCCTAAAGATGTCCAGGCTGGTATGGACCTTGCCTCTGCCTGTGGACAGTGAGGAGTCTATAGACTATAGAGAGGTTCAGAAGACACTGTTGAGTGTGACCAAGCCTGTCTGGCCACCTTCCTGTTTTCTCATTATGCCTGAGTGTGAAAGCTCCCATCTGTGAACAGCACCTCCCTCTGTCCCGTAGTTCAGGGGTATTCACCAATGAGAGCATCCCCGAGGTGCCACATTGCCAGCTTGCTTTTTTTTTTTTTTTTTTTGGTGAGAAGGGGATCAGCAAGCTTGAGAGCCCTTTCACAAACTCTCCTGTGAACCATGCCTTACTAACTGGCCAGTAGTCTGCTTAGCAACCCAAAGTTCATTTCGTAGAAGGAATGAGCCAGCTTCCTTCCACTGGTAAATGTTTTCAGCTGACATTGTAACTCATGCATTTCCTCAGAGCTTACCTTGCCTCTTTTCCCTAATTTCACAATGCTGGTGTACCGCTGTACCGATTAATTCTCATTGGTCGTAGATGTTTGAAGAGTAGGCTTAGATGTAACCAGGTTCGTCTCAGTCCTCCGCTATAACCATCTGCTCACGGACTGGACTATCCTGCTCCCTCAGAAGTCTTGGCTCACACCCTCCCGTTTGGATCTTTCCTTTTCAGACATGGACCCTACCAAAATCTGCACTGGGAAAGGAACAGTGACTCTTCGGGCCTCGTCTTCCTACAGGGGAACCCCAAGCAGCAGCCCTGTGAGCCCCCAGGAATCTCCGAAGCATGAAAGCAAGTCAGGTGTGTTGTCCTGGAGTCTGGGAGGGTGGACGTCCTTATGGTTCTGGACGGGTGGGGCGAGGTGTTGTGAATTCATCAGCCTTCTTCTCCAGGGGTCCCAGGATGGTGACTATGATGACTGGTCCCTTCTGTGATGACTGGTAGGTCAAGCCCTGATCTGGGCGAGACAGTCACATGCTTTGGGTGAAGGCCCAGCCTAGTGACCTCTGCTTTGACTGAGCAGAGAGCCCTGTTAGGTGGCCAGTACTGTGAACACTGTGTTGTGTGGATGTAGGCAGCTCAGCATCTGCAAACAGGTGGGATAGGATGGTGATTAGATGCCCCTAAGGTTCCATCCACTTCTGAGGCTAGCTCTGACTTGGCCAGGTAGGGCTGGCTGAAGGAGCCAGAGACAGAAGTACAGGAGACTACAGAGCATAGCTGCCAGAAGGGGTGTGGAAACCAGGGGCCACAGGTGTGGGGTAGGGACCAGGCTGCAGGGGCAGGGAGGATCACAAGAGCACTTCTAAGATCGGTGGTGAGCAAGGGCCAGGTCAAACCCATGGAACCCATGCACAGAGCCTCTGTCCACCCTGACCCTGTGGACTGGGAAACCAGAGTGCTTATCACATGGTTGTTGGGACTTCAGCCTGGGACCCTGGATTCTGGTAGACCTTTGTTTATATCCTGTCTTCCCCACCTGAAGTCTGGACAGTCTGGGACAGTTGATTTCTTCTCTCAACCCTAAGGCTCTCATGGGATTGATGATACTTGCTACATGGGATTATTATAAGCAAGGAAGAGATGCAGGTTCTAACAGGCCTGCTGGCATGGGATAAGCTGTGAGGTACCGTTTAGATTAAGATTGGGATTGGGTTATTTTGACCTTTCCAGAGAGCATTCTTCTGCCTGTGTATTCTGCCATAGAGAAATGCTGCCTTGTGGTTCCACAGGTAGCTAGCTTGGGGTGGTTCAGTCTCTAACCACTCTCTAGGGCTCTTATCCCCACTGTATCACAGGCATCCAAAGTAGACAAGCATGATGGGCCCAGCCCAGAATGTCAGACCTGTGATGCCTACTTGTCAGTCTGAGGTAGGCTCTTGGCTTTTGTATTTCTGACAAGTTCTTAGGTCACGATGTGAAGCCGGCCCAGGGGGACCACATTTGAAAATGGCTACAGGAAATGGGGTTGTCTTTTCTCTTGAAACTGGGAAGCTTAGCACCTTCTTGGAATCAGAGTGTAAGGGAAATTGGACTTGCCACTTCCGGTAAAGCGGGAAGTGAGTGTTGTGACATAGTAGAATTATGTAGCATACAAAGGAGAAATACTTGCATCTCCTGATAGTCTGCACCAGCTACCTATAATGGGTACCACGGCAGATGCTCTCTCGCGAATGATGCCAGGCTAGGGTTTGAACATAAGCTCCTTACAGGTGATACTGCACTCTGGGGAGGTCTTCTCTGTTCCTAGGCCTAGGGAAAGACTTGAGCCATCTTCAGCACCTCTGCAGGTACAGGACTTCTTGGTTCCATATCTAAGTCCACACTTGATTCCTGACCCTCTGAAGTTTGCCATTCCCTTCTCTAGGAAAGATGCGGGCAAGAAGGAAGGCAAAATATTTTCTTTACAAGGCCGCCGGAGGGTATGCGGGGAAGAGAGATTACCAAAGAGAAAAGCTAAGTCAGGCAAGCTTAACCTGCCAACCCTTAGGCAATGGAGAGGGAGCCTTGCGCTCCCTCTAGTGGCTGTAGCTGGCATTACTAGGAGCCAAGCTTTCCACTGGTGCTTGCTAGGGAACTATTGTGCTACACAGCTATGTGTACAGCTGATGCAGTTTAGGAAGCAGCATCTCGTCCTATGGTAATTCCCACAAATTTATTCCAACAAATTTGGTGGGGAAGAATTTCAACCTTTTCAGCCAGTCTTTAAAAGCTTCTTAAAATGCAAATATTAGAAAGAACGGGTGGCTACTATGTTCATAGCAGCCTTATTTATAATAGCCAGAAGCTGGAAAGAACCCAGATGCCCCTCAACAGAGGAATGGATACAAAAAATGTGGTACATTTACACAATGGAGTACTACTCAGTTATTAAAAAGAATGAATTTGTGAAATTCCTAGGCAAATGGTTGGACCTGGAGGGCATCATCCTGAGTGAGGTAACACAATCACAAAAGAACTCAAATGATATGTACTCACTGATAAGTGGATATTAGCCTAGAAACTTAGTATAGCGAGATATAAGGTACAATTTGCAAAACACATTAAACTGAAGAAGAATGAAGACCAAAGTGTGGACACTTTGCCCCTTCTTAGAATTGGAAACAATCACCCATGGAAGGAGTTACAGAGACAAAGTTTGGAGCTGAGACAAAAGGATGGACCATCTAGAGACTGCCATACCCAGGGATCCATCCCATAATTAGCCTCCAAACGATGACACCATTGCATACACTAGCAAGATTTTGCTGAAAGGACCCTGATATAGCTGTCTCTTGTGAGACTAGGCCAGCGCCTAGCAAACACATAAGTAGATGCTCACAGTCAGCTATTGGATGGAGCACAGCGCTCCCAATGGAGGAGCTAGAGAAAGTATCCAAGAAGCTAAAGAGATCTGCAACCCTGAAGGTACAACAACATTATGAACTAACCAGTACCCCAGAGCTCTTGACTCTAGCTGCATATGTATCAAGAGATGGCCTAGTCGGCCATCACTGGAAAGAGATGCCCACTGGACAGGCAAACTTTATATGCCCCAGTACAGGGGAACGCCAGGGCCAAAAAATGGAAATGGGTAGGTAGGGGAGTGGGGTGTGTGTGTGGGGGACTTTTGGGATAGCATTGGAAATGTAATTGAGGAAAATACGTAATAAAAAAATAATTTACATGAACAACAAAAAAAAGAAAGAACGGGTGGCTTATTAAAGCAGTACCTCTAGTTTCTCCTGCAAGACCCATCTTATACTAAATAAGCGCCCTCCCCCTGAGAAGTTAAAGTCATTGGCTCCACATTAGCGTTTGTACACTACTGAACTCTCATCTTTACCACCTCCGTCCATCCTCGTAAGTTTCCATGTTGTGTGTTTGCTAGGGCTGGAAACTCCAGTTATACGTACAGATACCTCCGTTTTCAGCCATTGTTCTGACTTCCTCCTTGTATGAGAGGCATATAGTTAGAGGGTCACAGAGTCCCCTATCTCTCAGCCTTGGCACTTACTATCTTTGGAACATGGACAAGTTCGTTAACCTTCGATGGCTCCAGTTTTGTCATCTATACATATTGGGCAGTGTCCTATGGAGTCGGTGACATTAAATGAACTCCTTCATAGCAAGCATTCAGCGCAGGCCTGTCAGGATAAATAACGCTTGTTGTTACCGTGGGTCAGGAGGCCTGATAAAGATTGCATCCTGTCAGTTGGAAGGCATGAGGTTCTGGGCCAGGCATGAGGACGGTGTGGATGGAGGACAGGGTAGGATGGGGGTCAAGGGCCTTAGAGAATGAGATAACAGAGCTCCGTGTGCGCCTCGGGGACTCCAGCTGACCAGTTGGTTTTCTAGATGGAGGAATTTGTGAAGGAATTTGGAACGGGATGATCAATTCCTTTATTGTCTATGTTGAGTTTCCTGGGAAGAGAAGGACTTCCAGAAGAAATGTCTAGGAGACGTTTGGAAATTAAAACCTCCAGTGTGGATACAGGAGTCTTGTGCACCCATATAGATCTAGGAGGATGGAGGCACCCTCTGCCATGGATTGCTGCTACCAAGCTGAAGAGCATGTGTGAGCGTGAAACCAGAGGAAAGGAAGCTGGGGCCCTTAAAGGTGCCCAATTCAAACCCAGTGTTCAGGCTCCTGCTTTAAAGGAGATTTTAAATTATAGTTAAATTTAAATTGAATTTTAAATTCTATTCTTAATTAGGTGTATGTCTCTGTGTAGGTATGTGTCTCTGGGCAGGAGTATATATGTAAGTGTCTGTGGAGGACAGAGGTGACACATCCTGTTGGACCTGGAGTTATAGGTGGTTGCAAGCTGCTCCCCAGCCCAGTGTAGGTGCTTAGAACTGAGCTGGGGTTCTTTGAAAGAGCAGCAAGGACTTTAACCACTGAACCATTTCTCTGCCCCGATCAATACCTCATCCTGGTCGACTTTGGACCTTGGGATTAGGATCACTTGGAATGGAAATGATCTTAGCACTGAGTCCCTTTGCCTGGGAGGAACCTTATTATTTTATCCGTGTTTCCTGCACTTATTACCCAGCCATGTCTGGGTGTTTGCTGTGTCAGTTCCAAGCAACCCCACCAGTGCCAGAGACCAGCGGTTTTCTTCTTACTCTTGGAAGAGCAGTTAAGAAGTCTGCAGTGGTGGTGGGTGAAATTCCCAGTTCCTGTCTGGTGTGATCTGGAGACCATGTAACTTGTCAGCCTAGATGCTGGGCTCGGACTCAGGCTCCAGGCTTTCTGTTAACAGTTCCTTGCAGTCTAGGCGCTGTGCTAGTTAGTTAGCTCCAGCGTTTGCTGCAAAGTTATCCTCAGACAGAATGACTCTTGCAGCCACGATCAACTCATTTCCTTTGTTGTGATTCTTGCATTTGCTATCTTTGTTTTGCTTTCGTTGTTGTTTGTTTGCTTTGTTTTTGAGGCAGGGTTTCTCTGTGTAGCCCTGACTGAAATCAGTGGGTTTTGTTTTTTGGTTTTTTTTTTTTTTTTTGAGTATATGTATAAGAATTAGGGCCAACTGAAAAGTTAGAGGAAAGGGCCTCTTGAGACACCATCATCCCTTCTGACACCCAGATGCAAATTTAGGGATTTAGGGTACTTTCCAAAGCACCCCAGGCTTAGTGCTAATGATAGAAGGGTCTAGTTTGTTTATTGCAGGGAAAGGATGGAGATTAAAATCAGCCCAGAGAAGTTCATGGTACAGAGTCTGGAGAGGTAGCAAGCAACGTGTCCCCGACAGATTGTTTCCAGCATTCATTCGATGTGCGAGTCGCAGAGCAGAGGGTGCGCCATTCTCTTCCTTAGAGACTCACCTCTACTGTAGTAGGCAGTGAAGCGCTCGCTGACTCAAAGCCCTGACTCTAAATCATGTTGCTCTTCTTCAAGACCTCAGACAAACAAACAAGACCTTCCTATTTGATATAGCATCCCAAGGATTGGGCAGTTATCTCCAGAAGCCCAGGGTAAAGACCAACTTTTTTTTTTTTTAATTGGTTATTTTATTTATTTACATTTCAAATGCTGTCCACCTTCCTGGTCTCCCCTCCACGAACCTCCCATCTCCTCCCTCCCTCCCCTTTGCCTCTAAGAGGGCACTTCCCCACCTACTCCCACCTCACCTCTCTAGCAATCCCCTACACTGGGGCAACAAGCCTCCACAGAACCAAGGGCCACCCCTCCCACTGATGGCAGATAAGGCCATCCTTTGTTACATACATAGCCAGAGCCATGGGCTGACTCATGTATACTCTTTGGCTGGTGGTTTAGTCCCTGGGAGCTCTCGGGGGTCAGGTTAGTTGATATCATGAGGTTGCCATCCCCTTCAGCTCCTTCAAGCCTTCCTTTGACTCTTCCATTGGGGTCCCCCAGCTCAGTCCTATGGTTGGCTGTGAGCATCTGTATCTGTCTTAGTCAGGTCCTGGCACAGCCTTCCAGATGACAGCCATATAAGGCTTCTGTCAGCAAGTGCTTCATGGCATCAGCAATAGTGTCATGGTTTGGTGTCTACGGATTGGATGGATCCCAAGGTGGGGCAGTCTCTGGATGGCCTTTCCTTCAAGGACCAAACCTTATTATTCATGATATTGAATTCTCCACTGGATATCATAAATGGAAAAGTACAAGTAAGATATAGAACATGCATAGACCTGCTTTGAGCACACCATCTACCTCAGAGCATTTTCCAGACCACATCAAGTCTGACTTAGTGAAAAAAGTATCCGAAGGTCCCGAGAAAAACTATTTTTTAAAAATAAGCAAGTAACCAAAAATGAAGTTAGAAAAGAAATAAGATAATAGTTGATATCTGGTGGCTTCTAGCTGTGGGACAGAGAAATCCCTAAAGAGCAGATAGGATAAAAGGCATGGCAGACTGTGGTTTGTTTTTTACAGAAAGATGGAGTATTTTCAGGCTGCAGATTCTACAAGGCAGCCTTCCGTTTTATTGGAGGAAGCATTTTGACAATCTCTTCCATCAGGAGTCAGTAATTGATGACTGTGTATGTAAAGCTTCACCCCGTGCACTCAGATATAATTGGCCCTGGGCTGCTACCAACCTTCCAGATTCAAAAGAAGAGATAATGGAAGAGGGCTGACAACCTGCCAGAGACACACTCTCCTTCCATAAGGGACCAAGCCGCTGACTGAGATCCTGGGGACTAACCTCTTGAACAGTGAGGGAGATGGTTTTGAAGATTTGGAATGAGTCATTTTCCAAGGACAGTATGGCTTTGAATTTATTAAATGGAAGGATCACACACTGTAATTTGTTTCTTTGTGGATTTTTCTATGTTTTGAGATACATGTTGTGGTGTATATCTGCAATCTCACCACTGAGGAGGCAGAAGCAGGAGGATCGCTGAGAGTTTGAGGCTAGCCTGGGCTACACACCAAATACTGCACCAGCCAGAGCTATCTATAAGACCCTGTTGCAAAATCAAACAGTGTTGTGGAGATGGCTCCTGCGTCCTGTGCAAACATAAGGACCTGAGCTTGGACTCTCCAGCACCCATGTAAGAGCCCGGCATAGATGTTCATGTCTATAACCCCAGTGCGGAGTGGAGGGAGAGACAGGAGAATCATCGGCTTCCGGATGAGGGCCTAATTGAATCAGTGAAAACCAAGATGGGTAGAGACTGAGGAAGTATGTTGAGTTGTGGACCTCTGGCTTCCATGTGCATACACACAGGTAAACATACCCATGAATGTACATATATATTTCATACATTGACATAAAACATACAAAAAAACAAATCCATGATAACACACACATGCATACACACTCTATAATTTCTATCTGTGGGGATTTCTCTCCCTATGTTTCGGATTCCAGTTTTATAAAAGTTGTATATTATAAATGCCATATTTTAACATTTTTAGATTTATTTTATGTATATGAATGTTTTCCCTCCATGCATATATGTGTAGTGTATGTGTGCACAGTGCCTCAGAGGTCAGAAAAGGACATTAGATTCCCGGAACTGGAGTTATGGATGGTTGTGACCCACCAAGGGTCATATAGTTTTAAAGAAAGCTGACGAGCTGGGAGTTGAGCCTGGGTTCTCCACAAGTGCATCAAGTGCTCTTAACTACTGAGCCAGCTCTCCAGCCCCTTGGGGTTGACTTAGTCCTGTGATCCATGTCTGTTTTGCAGATGAGGATGCGCAGTTGACTAGGAAGATTTGGACTCATGGGAGGTGATCTGATGATATGAGGATGGCTTCCTTATAGCACCTATAGCTTTAGAAGGACAGTCGGTCACTCCTTGATTTCCATGACCCGTCTGTTTTCCAGTGTGGCTTGAATAGAACCAACCCAAGAGGAAAAAAGTGGGCAAAAGAATGGGTCCCCGAGTCAGTGTGCTGCATTTACCTCTATCACCAAGGAGCCCCTCACCTGAAGCCTATTGCTGTTTGGTGTATATATAAACTTAATGCATTTGAAAAGTAGCCTGGCAAGGGCTGTGTTGGAAATAGCAACTTGGAAAAGAAGAAGGGACATTAAAAGTGATAGAGTAAAGAGGACAAGGGCCATTGTCACAGGATGTCTCTAGTGTTCTAGGGTTGGCTGGGTACGTGAAGTTCCCTGGGCCAGGCCTGGGGCTAGCAATGAGTATTAAATGTGGTCACCTTCACATGCCTGATCTCAGATTCCTCAGCAGCCTTGGGCGGAGGTCATCGGAGATGGATTATAGTTTACAGATATAGTTTACAGATGGTGTGGTTAGCATACTTGCTCCAGTTACACAAGCCAGTTCAATGTGATAACAGTGACATTTATGAAACCCATGCCCTGGGAGAGGTGGCTGCTGGAGAAGACAGATGGCTAGGAACTGTCTGTGAGGGAGTGGCAGAGCTGTAATGGGCACCCTACTACGAGTATAACCAGATCACCCTAAAATTCTGCATTCTGGGGATGTGACAGTAGGGTGTCATGCTCTCCGTAGGATATTTTTAAAAAATAATATTTGTATTGATTCTTTGAGCGTATCCTACAATCTATTTTGATCATCCTCACTTTCCCACTTCCTGGTAGATCCACCCCCTCCTCCCTTCCCACCCAACGTTGTGGTCATCCTACCTAAGGTCACACCCTTAAAGAGAGCTAAGAAACCCTTCAACGTCATTACACCTCCCACACTCTGAACTTAGATTTCCCCTGGCTTTAGGGGTCTCGTAAATGGTGTTAGAATTGCCACGAGTTCGTGATGTGCAGTCGTCCAGTTACTTGGGAAAGCTCTGTTTCTGGGTAGCAATCCACCACCTCTGGCTCTTAGAGTTTCTCTGCTTCCGCTTCTGAGATGACCCTTGAACCTTAGGGTGTCCTGTAATAAGGATATTTTTCCTGTGTGCCTCCTATTAGTTGTTAAAGTGTAGGTTGTGTGGGCTACCAGTACCAGCATCACTGGAAGCTGTTAGAAATGCAAACTCTTGGGTCCCCATTTCTTACTGGATCATAAATACTGAGTAAGTCTCATCGGTCTGGACTTACCAAGACTTCTCCCTGACTAAGGCAGCGAGACCATACTGTTTGTGGGATGCAGGCCACCTCGTCTTTTGCTGTGATGCCCTCTAGCCTCCAGCATCTCCCTACTACTGATGCGCTTGGCAGCCAGTGGATGTTGGTCAGGGTCCTGTACTGTTTTGTCCCTTCCTGTGTAAGGCTTTCTGCTCTGGGTAAATCACTTGACCTTTCTGTCTTCTCGTTCATGAAGTACAGTGAGCATTTAATGAAGTACTAAGTAGGTGTAAAGTGTAACTATGTCTGACACCTGAAAGGTCTTTGATAAATGTTTGCTCACCTTTTTTTTTTTTAAGATTTATTTATTTATTTTATGTATGTGAGTACACTGTAGCTGTACAGATGGTTGTTGAGCCTTCATGTGGTTGCTGGGAATTGAAATTTTTGTTTTAGGACCTCTGCTTACTCTGGTCAACTCCTTTCAATCCCACTTGCTCAGTCCCTGGTCCCTCTGGCCCAAAGATTTATTTATTCTTATTCATAAGTACACTGTAGCTGTCTTCAGACGCACCAGAAGAGGGCGTCAGATCTCAGTACGGGTGTTTGTGAGCTACCATGTGGTTGCAAAGGCCTCTTACTCGCTGAGCCATCTCGCCAGCCTGTTGTTTGCTCTTCTTAACATCTGGAAAGTCACCATTGGTCTGAGAGACCTACACTGAAGGCTTGGACTTTAAGGACTTCAGTGTTGGCCCCCTGCTTGTGTCTACAGGAGTGTGAAAAGGAGTTCTGTCAGGAAACAGAAGGAAGTTAAAGGATTGTTAGAGTAGGGCTGGCCAAACTGGCCGTGAGCAAAATCTAGCCTGCTGGCTAAGTGACTTTTGTGTTTGAAATGGCTGGTAGAAAAAGGCAAAGAAGAATGGTATTACGTGCTACATGAAAGCTGTAGGAAATTCAAATTTTAATGTCCATAAATCAGGGTGTTTGGAAGTACAGTTCATTCCTTTCTGGATTATCTGTGCCTGTTCCTTGCTGTGGTGCACAGCACACAGAATCACTGGGTCTTATTTGAAGTGCTTGGGATCTGTTTCTTTTAGATTTTAGTGTTTGCATTCTCACTAGTGGAGTATGTTATGGAAGGGACCCAAGCCTACACATGAGATTCATTTGTGTTTCACATAACTTCATACATGTAGCCTATTATATTCTTAGCACACTTAAGCTTTGACTGTGATCTGTCATGTGAAATCAAATCAGGTATGGGTTTTTCTTATCTAAAAAAATTTTATTAGATTTATTTATTCATGTGTGCTCATCCCCCCCCCACCCCCCCGCCAGCCTCCCTTTGGCAGAGGCCAGAAGAGGGCAGTGCATCAGATCTCTTGGAACTGGAGTTAAAGGCATTTCTGGGATTCCTGACTTGTCATGTGGGTACTGGGATCTGAACTCTGCTCGCTACGATTGTGTGGCAAAGCCTCTTAACTGCTTAGCCATCTCTCCAGCCCACATTGTGAATGTTCGTGTACTTTCATTTAATGTGGTGGAGACACTTGGGATCCAAAACCAAACAAAAATATGCTACTGAGGCTTCCTTCAGTCAGACTCTAGGGCCCATTAACTCAGCCTGCTCAGGCGCAGTCCTGAGCCTACTAGGGGCTGGGGACTGGACAGCAGAGAGTTCTGTTGCCTTTCAGTCTGTAAAGTAAGAATGTCAAGGAACAATTGTTTCTTCATTCCTCTGAATGTAGTCTTGTGTTCTCAAAGGTCAGCGCCTGTGAACACATCATGGTCTCAAGTGGGTTCCTATGGTAATCGGGCCTTCTTGACTGAGGGAGTTTTGTGTCAGACGAGGGCCACTGATTTTCATCGGTCAGTGTGTCTCATGCTTGCTTCCCGAAAACATAACCGGTTCTGTTTTTCCCTCTTTGTTTTCATCCTTCTTGCTCCTCGCACAGGCCTGGAGCCAGAGGACCCTTCAGCAGGTATGGCTTTTCTTGCATTCTTATCTCCTGTGCCTTGGGGCACCGGGGACCCTCGAATTCGTGGGAAGCTGATGGGTGTTACCTGTGAGTGATGGGGTTTGTTTGTGTTTTTCTTGCCTCAGATGAATGGAAACTTTCTTCCAGTGCAGATACCAATGGCAACGCCC	TTCTTATCTCCTGTGCCTTGGGGCACCGGGGACCCTCGAATTCGTGGGAAGCTGATGGGTGTTACCTGTGAGTGATGGGGTTTGTTTGTGTTTTTCTTGCCTCAGATGAATGGAAACTTTCTTCCAGTGCAGATACCAATGGCAACGCCC	ACATGGACCCTACCAAAATCTGCACTGGGAAAGGAACAGTGACTCTTCGGGCCTCGTCTTCCTACAGGGGAACCCCAAGCAGCAGCCCTGTGAGCCCCCAGGAATCTCCGAAGCATGAAAGCAAGTCAGGTGTGTTGTCCTGGAGTCTGGGAGGGTGGACGTCCTTATGGTTCTGGACGGGTGGGGCGAGGTGTTGTGAATTCATCAGCCTTCTTCTCCAGGGGTCCCAGGATGGTGACTATGATGACTGGTCCCTTCTGTGATGACTGGTAGGTCAAGCCCTGATCTGGGCGAGACAGTCACATGCTTTGGGTGAAGGCCCAGCCTAGTGACCTCTGCTTTGACTGAGCAGAGAGCCCTGTTAGGTGGCCAGTACTGTGAACACTGTGTTGTGTGGATGTAGGCAGCTCAGCATCTGCAAACAGGTGGGATAGGATGGTGATTAGATGCCCCTAAGGTTCCATCCACTTCTGAGGCTAGCTCTGACTTGGCCAGGTAGGGCTGGCTGAAGGAGCCAGAGACAGAAGTACAGGAGACTACAGAGCATAGCTGCCAGAAGGGGTGTGGAAACCAGGGGCCACAGGTGTGGGGTAGGGACCAGGCTGCAGGGGCAGGGAGGATCACAAGAGCACTTCTAAGATCGGTGGTGAGCAAGGGCCAGGTCAAACCCATGGAACCCATGCACAGAGCCTCTGTCCACCCTGACCCTGTGGACTGGGAAACCAGAGTGCTTATCACATGGTTGTTGGGACTTCAGCCTGGGACCCTGGATTCTGGTAGACCTTTGTTTATATCCTGTCTTCCCCACCTGAAGTCTGGACAGTCTGGGACAGTTGATTTCTTCTCTCAACCCTAAGGCTCTCATGGGATTGATGATACTTGCTACATGGGATTATTATAAGCAAGGAAGAGATGCAGGTTCTAACAGGCCTGCTGGCATGGGATAAGCTGTGAGGTACCGTTTAGATTAAGATTGGGATTGGGTTATTTTGACCTTTCCAGAGAGCATTCTTCTGCCTGTGTATTCTGCCATAGAGAAATGCTGCCTTGTGGTTCCACAGGTAGCTAGCTTGGGGTGGTTCAGTCTCTAACCACTCTCTAGGGCTCTTATCCCCACTGTATCACAGGCATCCAAAGTAGACAAGCATGATGGGCCCAGCCCAGAATGTCAGACCTGTGATGCCTACTTGTCAGTCTGAGGTAGGCTCTTGGCTTTTGTATTTCTGACAAGTTCTTAGGTCACGATGTGAAGCCGGCCCAGGGGGACCACATTTGAAAATGGCTACAGGAAATGGGGTTGTCTTTTCTCTTGAAACTGGGAAGCTTAGCACCTTCTTGGAATCAGAGTGTAAGGGAAATTGGACTTGCCACTTCCGGTAAAGCGGGAAGTGAGTGTTGTGACATAGTAGAATTATGTAGCATACAAAGGAGAAATACTTGCATCTCCTGATAGTCTGCACCAGCTACCTATAATGGGTACCACGGCAGATGCTCTCTCGCGAATGATGCCAGGCTAGGGTTTGAACATAAGCTCCTTACAGGTGATACTGCACTCTGGGGAGGTCTTCTCTGTTCCTAGGCCTAGGGAAAGACTTGAGCCATCTTCAGCACCTCTGCAGGTACAGGACTTCTTGGTTCCATATCTAAGTCCACACTTGATTCCTGACCCTCTGAAGTTTGCCATTCCCTTCTCTAGGAAAGATGCGGGCAAGAAGGAAGGCAAAATATTTTCTTTACAAGGCCGCCGGAGGGTATGCGGGGAAGAGAGATTACCAAAGAGAAAAGCTAAGTCAGGCAAGCTTAACCTGCCAACCCTTAGGCAATGGAGAGGGAGCCTTGCGCTCCCTCTAGTGGCTGTAGCTGGCATTACTAGGAGCCAAGCTTTCCACTGGTGCTTGCTAGGGAACTATTGTGCTACACAGCTATGTGTACAGCTGATGCAGTTTAGGAAGCAGCATCTCGTCCTATGGTAATTCCCACAAATTTATTCCAACAAATTTGGTGGGGAAGAATTTCAACCTTTTCAGCCAGTCTTTAAAAGCTTCTTAAAATGCAAATATTAGAAAGAACGGGTGGCTACTATGTTCATAGCAGCCTTATTTATAATAGCCAGAAGCTGGAAAGAACCCAGATGCCCCTCAACAGAGGAATGGATACAAAAAATGTGGTACATTTACACAATGGAGTACTACTCAGTTATTAAAAAGAATGAATTTGTGAAATTCCTAGGCAAATGGTTGGACCTGGAGGGCATCATCCTGAGTGAGGTAACACAATCACAAAAGAACTCAAATGATATGTACTCACTGATAAGTGGATATTAGCCTAGAAACTTAGTATAGCGAGATATAAGGTACAATTTGCAAAACACATTAAACTGAAGAAGAATGAAGACCAAAGTGTGGACACTTTGCCCCTTCTTAGAATTGGAAACAATCACCCATGGAAGGAGTTACAGAGACAAAGTTTGGAGCTGAGACAAAAGGATGGACCATCTAGAGACTGCCATACCCAGGGATCCATCCCATAATTAGCCTCCAAACGATGACACCATTGCATACACTAGCAAGATTTTGCTGAAAGGACCCTGATATAGCTGTCTCTTGTGAGACTAGGCCAGCGCCTAGCAAACACATAAGTAGATGCTCACAGTCAGCTATTGGATGGAGCACAGCGCTCCCAATGGAGGAGCTAGAGAAAGTATCCAAGAAGCTAAAGAGATCTGCAACCCTGAAGGTACAACAACATTATGAACTAACCAGTACCCCAGAGCTCTTGACTCTAGCTGCATATGTATCAAGAGATGGCCTAGTCGGCCATCACTGGAAAGAGATGCCCACTGGACAGGCAAACTTTATATGCCCCAGTACAGGGGAACGCCAGGGCCAAAAAATGGAAATGGGTAGGTAGGGGAGTGGGGTGTGTGTGTGGGGGACTTTTGGGATAGCATTGGAAATGTAATTGAGGAAAATACGTAATAAAAAAATAATTTACATGAAC	CCAGACAAAGGTAAGGCTGTTGAAGAGAAG,TGAAGCACTGGTGAATATGTGTTCTTCTTC	AAGGTAAGG,CTGGTGAAT	CCCTCTTGTGTTTCCAACAGCCGACCCTTT	CCCTCTTGTGTTTCCAACAGCCG	TCCCTCCAGGTATCTCTCTTTGGGGCTGTT	AGGTATCTC	TTTGGATCTTTCCTTTTCAGACATGGACCC,AGATACCAATGGCAACGCCCAGCCCTCCCC	TTTGGATCTTTCCTTTTCAGACA,AGATACCAATGGCAACGCCCAGC
26084	ENSMUSG00000031486.16	Adgra2	chr8	+	27610474	27610564	27609733	27609879	27610793	27610927	26084	684	735	1080	22	32	39	1312	992	659	56	63	26	214	124	0.0791951	0.73893	0.947	0.93	0.941	0.931	0.901	0.936	0.017	27610224	27610814	chr8:27610224-27610814:+	ns	27610474,27610564,chr8,+,ENSMUSG00000031486.16		yes	91	128	1402	1.40659	15.4066	594	229	6.52747	2.51648	0.56044	0.468013	0.616438	0.593886	0.557862	1.09992	0.835083	1.05968	0.9954	-5.78003	-6.14071	150	150	0.566667	0.666667	0.566667	0.566667	10.9	-9.12	3.75	12.44	-21.56	-7.15	35	CTCTGACCT	3.20316	0.766667	9	22	30	1.59676	4	44	CTCTGACCT,CTCTGAGCG,GGTTCATCG	1.3544	0.74359	2	20	30	1.38696	77	TTATAATAC	-0.0949109	0.555556	1	32	40	0.871282	2	77	TTATAATAC,GACTGAGGG,TGCTTAATT	-0.32404	0.544304	8	32	40	0.189091	ENSMUST00000033876.14:ENSMUST00000178514.8:ENSMUST00000179207.3:ENSMUST00000179351.2	23347	11.5	11	0.942434	3	5	10	4	4	0	0	0	0	4	1	0	0	yes	27588813,27588885,chr8,+,ENSMUSG00000031486.16:27600462,27600626,chr8,+,ENSMUSG00000031486.16:27601079,27601293,chr8,+,ENSMUSG00000031486.16:27602370,27602535,chr8,+,ENSMUSG00000031486.16:27603313,27603512,chr8,+,ENSMUSG00000031486.16:27604372,27604534,chr8,+,ENSMUSG00000031486.16:27605264,27605489,chr8,+,ENSMUSG00000031486.16:27608751,27608879,chr8,+,ENSMUSG00000031486.16	5.5	GTGGGCATCACTCTGCACTACTCTTCCTTGTCGTCACTGCTCTGGATGGGGGTCAAGGCTCGAGTCCTCCACAAGGAGCTTAGTTGGAGGGCACCCCCTCTGGAAGAAGGGGAAGCAGCTCCGCCTGGTCCTCGCCCCATGCTCCG	GTACATCCTCAACCACAGGTGAGGGTTTGCTCCGGGGGGCAGGGCCGGGGGAGGATCTTGCCATAGACTGGCAGATGTTTCTCCTTCAGGAAGGTCCACATAACCTGATCAGGCCCTGGAGTTCGACAACATATTTTGGGGGTGGGGAGATGAAGGACTGCTTCCCCATTGCCTAGAGCACATTCATATATGTGCTCATAGAGAACGTGTCTTCCTCTTTTCGGCTCTCCCAGGGGTCTTGAGACCCTGTGAGAGGTTGGATAGCTCATTCATAAAAGACTTTTTTTTCCCCTGAGGCAGCTCCATCCACGTGTCCCGGAAGGGTTGGCACATGCTGCTGAACCTTTGTTTCCATATGGCCATGACCTCTGCTGTCTTCGTGGGGGGCGTCACGCTCACCAACTACCAAATGGTTTGTCAAGCGGTAAGGACTCTAAAATATAGGGTGCCTTGGGGGGCGGGGGGAGAAGCATAACAACAGAAACAAGGTACATGGGATTAGCCCCGGCTCCTCTGTTCTCTCTGCTAGCTTTGTAGGGCTGGGAAGGGGTGATGTGGAGAATACCAGGAAAGGTCAGGCTAGCTCCGAGATCGCTGAAGATGGGGGCTAAGTGGAGAGTGGGGATTGCAGTGGGGAGAGGTCTTGAACCAGCCAGACTGCTACACCTGGGTCCCAGAGGATCCCTAGGGTGGGAGAAAGCCCTGGATGGAAGCAGAGAGGACACGGGCTAGGACCAGTGTGATGACCCCCCCCCACCCCCCGCGGGTTGCTGCTGGAGCTGAGAGGATAGTGAGAACATGCTCCATTGACGTTCCAGGGTATAGCCCAGTCAGCAACTCAGGTCCCAAGCCTCGGTGCCTTGACCTTGTAGGTGGGCATCACTCTGCACTACTCTTCCTTGTCGTCACTGCTCTGGATGGGGGTCAAGGCTCGAGTCCTCCACAAGGAGCTTAGTTGGAGGGCACCCCCTCTGGAAGAAGGGGAAGCAGCTCCGCCTGGTCCTCGCCCCATGCTCCGGTGAGTGCTTTCAGCTATCCGCTGGGAGAAGGGCCTCAAGACCCAAGATGGGTGTGGCAACGCTGGGGGTGGGTGGGGATGAGTACAAGATCCTTGGGTGGCACCAGAGGGCATTGGGTAAGGATACTAAAAAAAAATTTTAAAAAAGAAAGAGAAAGAAAGAGAGAGAGAAAGAGAGAGAGAGAGGAAGAAAGAGAGAGAGAGAGAGAGAGAGAGAGAGAGAGAGAGAGAGAGAAAGAGAGAAAGAGAGAAAGAGAGAAAGAGAGAAAGAAAGAAAGAAAGAAAGAAAGAAAGAAAGAAAGAAAGAAAGAAAGAAAGAAAGAAAGGAAGGAAGGAAGAAAGAAAGAAAGGAAGGAAGGTCCCTCACCGGGATTGCTTAGGGAGGGAGAGAGGGATTGCTTTGGTTCTTGTTTCTTAGAACAGTTTTTAGCCAAGCTCTACCTGCCCCATCCCTCCTCCCCAAATCACACAGATTTAAAGAGAGCAGAGAAAAAGACAGAGACTCAGTTTGAGGGCTCTGAGCGCCTGGTTCCCTTATCTCCAGTGGTTCATCGCTCTGACCTTTAAACCCCGCCCCACCGCTGCCCCTCCCCA	CCCCATCCCTCCTCCCCAAATCACACAGATTTAAAGAGAGCAGAGAAAAAGACAGAGACTCAGTTTGAGGGCTCTGAGCGCCTGGTTCCCTTATCTCCAGTGGTTCATCGCTCTGACCTTTAAACCCCGCCCCACCGCTGCCCCTCCCCA	GGTTCTACTTGATTGCTGGAGGGATCCCCCTCATAATCTGCGGCATCACCGCTGCGGTCAACATCCACAACTACCGGGACCACAGTCCCTA	GTGAGCACCACTCCCTCCTACCTCAACACCACCATCTTCCTGCCCAACCTTCACACCAGCCCCATGCCTGCTGTTCCGCCCAGCCAGAGAGCCCCTGCATGCTGACTTAAGCCAGGTCCTGCCTCTCCTCTCTACTTCCACATCCTACCTCATTAACCACCCAGCCTGTGCCCCCGCCTCCAGGGCGCTCTCCAAACTCTTCATCTACTACCTCTCTGTCTCCCCCTAGTTGTTGGCTGGTGTGGCGTCCAAGCCTTGGTGCCTTCTACATACCGGTGGCGTTGATTCTGCCTATCACCTGGATCTACTTCTTGTGTGCAGGCCTTCACTTACGGAGCCATGTGGCCCAGAATCCAAAGCAGGGTAACAGGATCTCTCTGGAGCCAGGGGAAGAGCTGAGGGGTTCCACCAGGCTCAGGAGTAGTGGCGTCCTCCTGAATGACTCTGGTTCTCTTTTGGCTACAGTTAGCGCAGGAGTAGGGACACCTGCGCCCCCAGAGGATGGTGATGGCGTATATTCTCCTGGAGTCCAGCTGGGGGCGCTGATGACCACGCATTTCCTGTACCTGGCTATGTGGGCTTGTGGTGCCTTGGCGGTGTCTCAGCGCTGGCTGCCCCGAGTGGTGTGTAGCTGTCTGTACGGCGTGGCAGCTTCAGCTCTTGGTCTGTTTGTCTTCACTCACCACTGTGCCAGACGTAGAGATGTCCGGGCTTCCTGGCGCGCCTGCTGCCCTCCTGCTTCGCCCTCGGCCTCCCATGTCCCAGCCCGGGCCCTGCCGACTGCTACAGAGGATGGATCCCCAGTGTTGGGGGAGGGACCAGCCTCTCTCAAGTCCTCCCCAAGTGGCAGCAGTGGCCGCGCGCCGCCACCCCCCTGCAAACTCACCAATCTGCAGGTGGCCCAGAGTCAGGTGTGCGAGGCAAGCGTGGCCGCCCGCGGAGATGGAGAGCCAGAGCCCACCGGCTCCCGTGGCAGCCTAGCTCCCCGGCACCATAACAACCTGCATCATGGGCGCCGAGTACACAAGAGTCGGGCCAAGGGGCACCGAGCCGGAGAGACTGGTGGTAAGAGCCGGCTCAAGGCGTTGCGCGCGGGCACGTCCCCAGGAGCTCCCGAGCTGTTGTCCAGTGAGAGCGGCAGTTTGCACAACAGCCCGTCTGACAGCTACCCGGGCAGCAGCCGCAACAGTCCAGGCGACGGTCTTCCACTCGAGGGTGAGCCCATGCTTACGCCGTCGGAGGGCAGTGACACAAGCGCCGCGCCAATCGCTGAGACGGGGCGCCCCGGGCAGCGCCGCAGCGCCAGCCGTGACAACCTCAAGGGCAGCGGCAGCGCGCTGGAGAGGGAGAGCAAGCGCCGCTCCTATCCGCTCAACACTACCAGTCTTAACGGTGCCCCCAAAGGGGGCAAGTATGAGGATGCCAGTGTAACTGGTGCAGAGGCCATAGCGGGAGGCTCCATGAAGACTGGCCTCTGGAAAAGCGAGACCACCGTCTAGGTCCAGATTTAGGATGGGCGGGTCACGCGGGCTTGTTTACTCCCAAATCCTCTTGGGCGGTCCAAGCCGTCTACTGATGTGTATGTAGGTTTAAGGCGGCCATGCTGATGCTGCCCTTGAGTCCACCATCATTAGTTACCCAGGCTAGGGAAAGGGGAGGGAGGCAGATGCTTGCCCCTACTGTGGACTATCCCTCAGCAGTAGCGACAGACAATCCCAGACCAGTTTTGGTGGCCAAGTTCTTGGTATCCTGCCAGGTAGGCATAAAACATCCATCGGTCCCTAGGGTAACCCATAAACTGAGTTGAAGAGCCCAGCCCAGGTAGGCTCAGGAAATGAGAGGGAGACCGGGGAACTGGGTTCTCCACACCAGCCCGGCAAGGTATCCTGTGACTGCCAAGATCCCAGGCCTCTCTCCCAGTTTTGGCTTGGGAAACCATCCCAGCAGGTGAGCCAGGGGGCGTAACAGGTGCTGCCTTTCAGATTAACTATGCAAGGGGGATGGGGGTGGGAGGGGTAGGGCAGTGTGGTGGGCAGCTCTAGAGATGAGCTTGTCCCTCAGGAGGCAGGCAGGTGGGAAAAGGTGCATTAGGGAGACAGAATCCCTAACTATGGGAGTGGTACACAGTTTTTCCAGCAGAGTTCACAGCAAACCCTGAACCCCCACACACCTGGGAAGTGATACTGCCAGCAGGTGCCTTAAGACTCAAGGGGAGGGAGCTGATATGTGGATCTCACAACCTATACAGTGGTCTGCAAGTGGCTCCACTTAGCTGCTTAATTATAATACCCACTGTCTGTTCCCAGCCCTCCAACTCCGGGGGACTGAGGGGAAATGCCTCCATGAGGCTCCTGTGGCAAAG	GAGGGAGCTGATATGTGGATCTCACAACCTATACAGTGGTCTGCAAGTGGCTCCACTTAGCTGCTTAATTATAATACCCACTGTCTGTTCCCAGCCCTCCAACTCCGGGGGACTGAGGGGAAATGCCTCCATGAGGCTCCTGTGGCAAAG	TTGTTGGCTGGTGTGGCGTCCAAGCCTTGGTGCCTTCTACATACCGGTGGCGTTGATTCTGCCTATCACCTGGATCTACTTCTTGTGTGCAGGCCTTCACTTACGGAGCCATGTGGCCCAGAATCCAAAGCAGGGTAACAGGATCTCTCTGGAGCCAGGGGAAGAGCTGAGGGGTTCCACCAGGCTCAGGAGTAGTGGCGTCCTCCTGAATGACTCTGGTTCTCTTTTGGCTACAGTTAGCGCAGGAGTAGGGACACCTGCGCCCCCAGAGGATGGTGATGGCGTATATTCTCCTGGAGTCCAGCTGGGGGCGCTGATGACCACGCATTTCCTGTACCTGGCTATGTGGGCTTGTGGTGCCTTGGCGGTGTCTCAGCGCTGGCTGCCCCGAGTGGTGTGTAGCTGTCTGTACGGCGTGGCAGCTTCAGCTCTTGGTCTGTTTGTCTTCACTCACCACTGTGCCAGACGTAGAGATGTCCGGGCTTCCTGGCGCGCCTGCTGCCCTCCTGCTTCGCCCTCGGCCTCCCATGTCCCAGCCCGGGCCCTGCCGACTGCTACAGAGGATGGATCCCCAGTGTTGGGGGAGGGACCAGCCTCTCTCAAGTCCTCCCCAAGTGGCAGCAGTGGCCGCGCGCCGCCACCCCCCTGCAAACTCACCAATCTGCAGGTGGCCCAGAGTCAGGTGTGCGAGGCAAGCGTGGCCGCCCGCGGAGATGGAGAGCCAGAGCCCACCGGCTCCCGTGGCAGCCTAGCTCCCCGGCACCATAACAACCTGCATCATGGGCGCCGAGTACACAAGAGTCGGGCCAAGGGGCACCGAGCCGGAGAGACTGGTGGTAAGAGCCGGCTCAAGGCGTTGCGCGCGGGCACGTCCCCAGGAGCTCCCGAGCTGTTGTCCAGTGAGAGCGGCAGTTTGCACAACAGCCCGTCTGACAGCTACCCGGGCAGCAGCCGCAACAGTCCAGGCGACGGTCTTCCACTCGAGGGTGAGCCCATGCTTACGCCGTCGGAGGGCAGTGACACAAGCGCCGCGCCAATCGCTGAGACGGGGCGCCCCGGGCAGCGCCGCAGCGCCAGCCGTGACAACCTCAAGGGCAGCGGCAGCGCGCTGGAGAGGGAGAGCAAGCGCCGCTCCTATCCGCTCAACACTACCAGTCTTAACGGTGCCCCCAAAGGGGGCAAGTATGAGGATGCCAGTGTAACTGGTGCAGAGGCCATAGCGGGAGGCTCCATGAAGACTGGCCTCTGGAAAAGCGAGACCACCGTCTAGGTCCAGATTTAGGATGGGCGGGTCACGCGGGCTTGTTTACTCCCAAATCCTCTTGGGCGGTCCAAGCCGTCTACTGATGTGTATGTAGGTTTAAGGCGGCCATGCTGATGCTGCCCTTGAGTCCACCATCATTAGTTACCCAGGCTAGGGAAAGGGGAGGGAGGCAGATGCTTGCCCCTACTGTGGACTATCCCTCAGCAGTAGCGACAGACAATCCCAGACCAGTTTTGGTGGCCAAGTTCTTGGTATCCTGCCAGGTAGGCATAAAACATCCATCGGTCCCTAGGGTAACCCATAAACTGAGTTGAAGAGCCCAGCCCAGGTAGGCTCAGGAAATGAGAGGGAGACCGGGGAACTGGGTTCTCCACACCAGCCCGGCAAGGTATCCTGTGACTGCCAAGATCCCAGGCCTCTCTCCCAGTTTTGGCTTGGGAAACCATCCCAGCAGGTGAGCCAGGGGGCGTAACAGGTGCTGCCTTTCAGATTAACTATGCAAGGGGGATGGGGGTGGGAGGGGTAGGGCAGTGTGGTGGGCAGCTCTAGAGATGAGCTTGTCCCTCAGGAGGCAGGCAGGTGGGAAAAGGTGCATTAGGGAGACAGAATCCCTAACTATGGGAGTGGTACACAGTTTTTCCAGCAGAGTTCACAGCAAACCCTGAACCCCCACACACCTGGGAAGTGATACTGCCAGCAGGTGCCTTAAGACTCAAGGGGAGGGAGCTGATATGTGGATCTCACAACCTATACAGTGGTCTGCAAGTGGCTCCACTTAGCTGCTTAATTATAATACCCACTGTCTGTTCCCAGCCCTCCAACTCCGGGGGACTGAGGGGAAATGCCTCCATGAGGCTCCTGTGGCAAAGCCATGCTAATAATCTGACTTCTAACCTCAGTTAGAAACCCAAAATGCCAAACCACCTCCTAACTCGCTGAAACCCAACCACACTCTGAGGCAGCGCCTGGGTCCAGGCTGCTCAAGAGCCTATGCTTCCAGCCCCCATTTTCCTCAACTCAAGATGCCTTTTAATACAGAACTACATGGAAGTAGAGGAACCCTTGGGCACTGGGAAGTAGCAGGGATCCCAGCTCTGATCAAGTGAGAGGACAGAGCAGGGAAGACGCCATACTCGCTGAGATGGGTCCCATTATTTATGCTTTGCTGCACAGACACTATTAGAGGAAAAGCTTTGTATTACTCTCCCACGTGAGCTGCTGCTGTTTACCCTGCCAATGCCTTAGCACTGGAGAGCTTTTTGCAATATGCTGGGGAAAGGGGAGGGAGGGGATGAAGTGCCAAAGAAAACACATTTTAAAAGCTCTGGTTTTATACAATAGAATGTTTTCCAGCAGATGCCTCTTTGTTTTAATATATTAAAATCTTGCAAAACTCTTTGAGCGACA	CCATCATCACGTACATCCTCAACCACAGGT,CCATGCTCCGGTGAGTGCTTTCAGCTATCC	CACGTACAT,CCGGTGAGT	CCCACCGCTGCCCCTCCCCAGGTTCTACTT	CCCACCGCTGCCCCTCCCCAGGT	ACAGTCCCTAGTGAGCACCACTCCCTCCTA	CTAGTGAGC	ATGAGGCTCCTGTGGCAAAGCCATGCTAAT,ACCTCTCTGTCTCCCCCTAGTTGTTGGCTG	ATGAGGCTCCTGTGGCAAAGCCA,ACCTCTCTGTCTCCCCCTAGTTG
26571	ENSMUSG00000027540.14	Ptpn1	chr2	+	167817228	167817449	167816648	167816810	167818344	167821305	26571	303	252	472	0	0	0	641	516	298	1	10	2	345	124	0.0791655	0.73893	1	1	1	0.996	0.949	0.982	0.024	167816978	167817699	chr2:167816978-167817699:+	ns	167817228,167817449,chr2,+,ENSMUSG00000027540.14		yes	222	162	2961	0.72973	13.3378	417	895	1.87838	4.03153	0.630631	0.508393	0.574074	0.559777	0.553867	0.910317	0.806166	0.887646	0.878275	-6.55221	-6.93595	150	150	0.533333	0.533333	0.7	0.533333	8.02	2.91	5.99	10.33	-7.42	-2.03	133	ACCTGAGAC	0.226504	0.546875	3	10	18	0.803845	3	68	ACCTGAGAC,TGCTGAGCA,CAGTCAGCC	0.226504	0.535714	3	9	12	0.687705	28	AGGTAACCA	1.69884	0.869565	5	19	42	1.3699	1	38	AGGTAACCA,GGTTCATTT,TACTCAGGG	-0.832891	0.691358	11	19	42	-0.186717	ENSMUST00000029053.8:ENSMUST00000126839.8	47035.5	9.5	8.5	0.894444	3	5	9	7	2	0	0	0	0	2	1	0	0	yes	167793875,167793999,chr2,+,ENSMUSG00000027540.14:167800081,167800541,chr2,+,ENSMUSG00000027540.14:167805547,167805638,chr2,+,ENSMUSG00000027540.14:167809648,167809747,chr2,+,ENSMUSG00000027540.14:167815979,167816189,chr2,+,ENSMUSG00000027540.14	5	ATGGACAAGAGGAAAGACCCATCTTCCGTGGACATCAAGAAAGTACTGCTGGAGATGCGCAGGTTCCGCATGGGGCTCATCCAGACTGCCGACCAGCTGCGCTTCTCCTACCTGGCTGTCATCGAGGGCGCCAAGTTCATCATGGGCGACTCGTCAGTGCAG	GTTAGTGCCACTCTGCTTCAAGAATACATGTTGGTGTTCAGCTCTGTTCCTAGCTGAGGATAGACCACAGAGCCTGTGTTTGCTCACCAAGACTCTACTCTGTGAAAGAAACTCAAATTGTTTAAGGTCCAATACTGTTGAGGTCAAAGGCAATGGCTCCGCTTAGTATATGACATTGCTACAGTCATTAAACAACTGCTCACTCTGCCCGCCGCATGCTCTACAGAGCCCTGAGAGGAAGCGTAGGCCTGACCTCAGAAGTCCAGGGTCTGCCTGGCGACCTGAGACCCTACCTCCAAATTTACCTTCCAAATATTTGCCTGGACCCAGGAGCCCAGAGCTGCTGCTGAGCAGTCAGCCGCTCACTAGGACAGACCCAGAACAGGCACCAATGGAGCCTCTGTTGCTCTCCTCTAA	GTCTGCCTGGCGACCTGAGACCCTACCTCCAAATTTACCTTCCAAATATTTGCCTGGACCCAGGAGCCCAGAGCTGCTGCTGAGCAGTCAGCCGCTCACTAGGACAGACCCAGAACAGGCACCAATGGAGCCTCTGTTGCTCTCCTCTAA	GGATCAGTGGAAGGAGCTCTCCCGGGAGGATCTAGACCTTCCACCCGAGCACGTGCCCCCACCTCCCCGGCCACCCAAACGCACACTGGAGCCTCACAACGGGAAGTGCAAGGAGCTCTTCTCCAGCCACCAGTGGGTGAGCGAGGAGACCTGTGGGGATGAAGACAGCCTGGCCAGAGAGGAAGGCAGAGCCCAGTCAAGTGCCATGCACAGCGTGAGCAG	GTGATGGGGGCCTGGCTTGGGGTTGGGGGTGGGGTGAGAGGAAGTGGCTTGCTGTCCAGAAACACATGAAGGCATTGAAAACTTTGAGGTGCTTCTGCGTGCATGAGCAATGGTGTTGCCGCTCCCCGGCCAAGCCCCCACTGCCCTGGATGTTCCTGTGAAATGACAGTTCCAGTGGGTTTCCAGTGCTCCTTGTGGTGTGTGATGTGCTCAGCGCCAACAGGGATGGCAGCTTGCTCACTCACCCTGCTACAAGCATTGTTGAGCCCCTACTGATATCTGTGGAATACTTAGGTAATACTAGAATGTGCCCAGAATCTGTGCCGCAGACCCTCCGTGTGGGGAAAGGACAAGCACCGAGTGGTAGAACCGGGATGATAAAGAAAGGATGTGCCTGCAGGAAGTGGCACTGTGGTGACCCCAGTAGGAGTGAGCCATTTCCTGCGTCGGCCGCCTCCTTCCTGGAGGGCAGTTTTGAGGTGTGGGCACACAGTCTAACTCTCAGCAGTACCCACCAGAGCTTTGCACACAGCGTGTAGAGCCGTAGCCTGGCTGCCCTCATTCTAGCATGCGTGGACAGAAGGTACAGAGCCGGCAGTGCACGGGAAGCCATGTGTCTCCTGCAGCTGGGATGTGGGTCTGAGTGCATGTTTGCCTCGAGCCGGGACTTCCCATTCCTGGTAAAGCATGTGTACACTGGTGGGCTGCAGACTGACTTGAATTAAACCCAGCCCTGGCCATGGCTACTGCCCAAGGTCCTCCAGGGCTGGAAGACAAGCAGGGTGCTCTGTGCTCGGTGGGGAGGGTTCATTTCTCCAGGTTTCCTCCATAGAGATGGTCTCCTTTTCCATCTACTCAGGGTAGGTAACCAACCTGTCTCTTCCTCTCTCCTCAG	ACTGCCCAAGGTCCTCCAGGGCTGGAAGACAAGCAGGGTGCTCTGTGCTCGGTGGGGAGGGTTCATTTCTCCAGGTTTCCTCCATAGAGATGGTCTCCTTTTCCATCTACTCAGGGTAGGTAACCAACCTGTCTCTTCCTCTCTCCTCAG	CATGAGTCCAGACACTGAAGTTAGGAGACGGATGGTGGGTGGAGGTCTTCAAAGTGCTCAGGCGTCTGTCCCCACCGAGGAAGAGCTGTCCTCCACTGAGGAGGAACACAAGGCACATTGGCCAAGTCACTGGAAGCCCTTCCTGGTCAATGTGTGCATGGCCACGCTCCTGGCCACCGGCGCGTACTTGTGCTACCGGGTGTGTTTTCACTGACAGACTGGGAGGCACTGCCACTGCCCAGCTTAGGATGCGGTCTGCGGCGTCTGACCTGGTGTAGAGGGAACAACAACTCGCAAGCCTGCTCTGGAACTGGAAGGGCCAGCCCCAGGAGGGTATTAGTGCACTGGGCTTTGAAGGAGCCCCTGGTCCCACGAACAGAGTCTAATCTCAGGGCCTTAACCTGTTCAGGAGAAGTAGAGGAAATGCCAAATACTCTTCTTGCTCTCACCTCACTCCTCCCCTTTCTCTGATTCATTTGTTTTTGGAAAAAAAAAAAAAAAGAATTACAACACATTGTTGTTTTTAACATTTATAAAGGCAGGTTTTTGTTATTTCTGGAGAAAAAAAAAAGATGCTAGGCACTGGTGAGCTTCTCTCGTGCCCTTTGGCATGTGATCAGATTCATGATTTCTATTGATTTCCAGTGGAAGGATCCCGCTGGGCAGGACTGTAAAGTTCCTGCTGGCGTGGGCAGCCCCCACTGTGCACCCGGAGCTTGCAGGTGCCCTGGAGCCCCATCCTGTTGTGAGGAGGGCAGCCACATGGGCTGCCTCTGAACAGCAAGCCCGGCTCTGCTTCGCTCAGGTGTCCCCCCCGCGGTTCCATCCTTCTCGGTCTCCTCCCTCTTTGTGAGTGCCATCTTGCAAATGGCCCAGCCCTTGCCACCCTATCCCTGTAAATCCCTGAGGGCCTTGCCTCGGGGTCAGAGGTGGCTGCCAGCCTAAGTGCTGGGGTTTCCATTTCATTTGGAAAGTCATTACTACTCTGTGTGGAAGCCACTCTACTGAGGTGCAAGCAAGACTGGTGAAGGAGAAAGGAGCCCTGGTGTCATGGAAGCCCCTCGGCAGGACCTGTACCCCCCTCTGAAACACTGTTCCAGTGAACGCTCTCGAAGGCATCAGATAGAGGATTTTTGCAGACTGCAAAGACTTCCTGAGTGGTGATTTTCAGAGTCTGGACTCAAAAAACACCATGGAGCGCTTACCGCGCTGCCTTCCATGCTGGTATGGCTGAGGCCGTGGGGAGGCCGGCGCTGTGGCTCCATCCAGTGCGGATGCCTTTGTGCAATCGCTGCCCAGCAGCAGAGCCTGCATGCCAGCCTCTGCGCTGCAGGCCACAATGGCCATGGCGGCCCAAAGAGTGAGCTGCGATGGAGGCTTATCACATGGAGCTGCCTTTTCAGGCTATGCATCTCCCTTCCTGCTTTACCCTCTGCTTCCTTCCCGAGTAGCAAGCCCACCATCATGAGGAGTGCAAGGGAGGGGCAGGCATTAGAGCGGGGTGCGGCTTTCGAGGTGAGGCCACCTCCGAGGCTGCCCTCCTCTTATTTATTCACTTTGCCCGGAGGTGGCCCCCGCGTGAGCATGCCCTGAAACTGACCGTGTCTGCCTGCACCCATGACCGTCAGGTCAGTCCTGGGGTTGAGGCATGAGTGCAGGACTGACAGGAGCCACAGTATGGCCAGTGCTGGGGCCAGGAGCAGGAGCAGGAGGGTGTGAAGAGCAGCCTTCAGGAGCATAGGACAGTGGTAATGCGCAGAGCCCCTGTGGCTGCTCCTGCGACGTGCAGGGTGGAGGCTGGGCTTTCTGCCCACGACCTTCTAGATCCCATTCCCGGCCTCTGCTTTCCCTGTGAGTTAGAAGATACACAGTTCTGTGCTGGTGGCACCTTGTGCTTGACATGGGAAACTTAGAAGCCTGCTCACTGACAGGCACCTCCCGTGCTCTGACCGGAAGTGGCCGTCGCTGAGTAACCACCGCCACTCAGTGAGAGCAGTGCTGTCCAGTCAGGTGCCACCTGACTCCTGGCAGGACACTTCAGGCTTCCGTCCTGCCACTCCACGCCACGCCACGCCATGCCCCGCTGGATCTCAGACATTCCACACTCACACCTCATTCCCTGGACACTTAGGCAAGCAGGGTTCTTCCACCTCTTGGATCAGCCCCTCCATTCCAAGTTCATGCTGTCCTGGAGCAGGCCAGGACTGGAAGCAAGGCAGCTTGTGAGAAGCAACCTCCTGGGAACAGTATGGATGACAGCCTTAGAGTCGGCCTGCTGTCATTGCTGGCCCCAGGGCCCCTTACCCAGAAGTGTGCAGCTCTCCGGCCTGGGAGAGACGGATGACGGTGCTCATGACTCTTCTGGGAGGGGAAGAACCGAGCCTTCACATTGGGTGGCTTTTTAAAATAAGCGAAGGCAGCTGGAACTCCGCTGCCTCGTGCCAGCATTTCACATTTTGCCTTTTACCCAGAGAAGCCAGCACAGAGCCACTGGGGAACAGTGATAGCCTTGCCTGCAGAGCCTGAGGAGGTGGCACAGCCAGGGTCCAGGCTGGGAGCAGTTAGCAGTGGGCTGTGTCTGGAGTAGTGTGGTGTGTACAGTAGCCTTAGAGGTGGCTCTCCCGGAGAACAGGCGCTCTCTGCCCTGTCGCCCCTGTTGGAGGTAGCAAGCTGCTGTATGCCTTAAGTCAACATTTACTCAGCAGGGCTCTGTCTCTCTCTCTCTTTGTCTTTCTCTCTCTCTCTCTGTCTCTCTCTCTCTCTAAATGGCCATAGAATAAACCATTTTTACAAAAATAAAAACCAACAAAAAACTGTGCCCTGGAAGAGTACCTTTGCAGGAGTGTGGGGTGTCTCAGGGTCTTCTGTGACCTCACAGAGCTGTCTGACTGCACCATTTCCAACTTGCTGTCTCACTAATGGGTCTGCATTAGTTGCAACAATAAATGTTTTTAAAGAACA	GTCAGTGCAGGTTAGTGCCACTCTGCTTCA	CAGGTTAGT	CCTCTGTTGCTCTCCTCTAAGGATCAGTGG	CCTCTGTTGCTCTCCTCTAAGGA	GCGTGAGCAGGTGATGGGGGCCTGGCTTGG	CAGGTGATG	GTCTCTTCCTCTCTCCTCAGCATGAGTCCA	GTCTCTTCCTCTCTCCTCAGCAT
30036	ENSMUSG00000051169.15	Rpusd3	chr6	-	113393267	113393393	113392289	113392683	113393749	113393873	30036	17	24	34	0	0	2	33	38	11	0	5	0	250	124	0.0791598	0.73893	1	1	0.894	1	0.79	1	0.035	113393017	113393643	chr6:113393017-113393643:-	ns	113393267,113393393,chr6,-,ENSMUSG00000051169.15		yes	127	124	394	0.976378	3.10236	356	583	2.80315	4.59055	0.598425	0.564607	0.596774	0.528302	0.563452	0.997241	0.943488	0.88282	0.941558	-6.12133	-6.35795	150	150	0.6	0.5	0.566667	0.6	8.56	5.39	-20.77	10.42	-5.03	-29.33	139	CTCTTACCT	1.21476	0.619403	1	9	18	1.35375	3	106	CTCTTACCT,ATTTCATCT,AGGTCATTT	-0.982273	0.619403	1	10	22	0.516846	143	AGCTGAAGA	-0.437075	0.521739	7	14	22	0.253829	1	57	AGCTGAAGA,AACTTAGAT,CCATGAGAG	-1.82721	0.576923	7	14	22	-0.376616	ENSMUST00000060634.14:ENSMUST00000113092.9:ENSMUST00000129047.8:ENSMUST00000147726.8:ENSMUST00000203758.2	3213	8	8	0.888889	3	5	9	10	5	1	0.2	2	0.4	2	0.4	0	0	yes	113393267,113393407,chr6,-,ENSMUSG00000051169.15	1	GCAGTCCCAGTGATGTCCCCATCTCGAAAGGACATCCAGGAAGGTGTCAAAAGGACCCTCAGCCGTTTCCATGTGATGGCCACAGGCCGTGGCTGTGCCCTGGTCCAGCTGCAGCCACTGACAG	GTGGGTCTGCTGCGGGTTATGAGACCCGTGAGGAAGACAGTGCTTGACAACAGTCAGGGAGCATGTGGTGGACCCCAGGGGTATGTGAATGGGCTCAGCGGGAGGCAGCAGTTTTAGGTGCACACCCACAATCTGGCACTCAGCACACATCCTTATTGCTTCAGTTGCGTAGGGTTGAACCCTCAGGCTGGGCAGGTTGCCAGCTGCCATTGCTCTTACCTTCTCATGATCCTCTCTGGAGGCCGAGGTCATTTCATCTTACTTCTAGGGATGGGGGCAGTACTGCACAGCCAGGACAAGCAACTGCCTCCCAACCTCCCCCCCACCCACCCACCTTTTCAGTCTTCCCCAATCAG	CCATTGCTCTTACCTTCTCATGATCCTCTCTGGAGGCCGAGGTCATTTCATCTTACTTCTAGGGATGGGGGCAGTACTGCACAGCCAGGACAAGCAACTGCCTCCCAACCTCCCCCCCACCCACCCACCTTTTCAGTCTTCCCCAATCAG	CTGCAGGTACACATGGCTCTACAGCTCTGTCCAATTCTTGGGGACCACACTTATGCTGCTCGTGTGGGCACCGTTCTGGGCCAGCGCTTTCTGTGGCCAGCCGAGACCACCAAGCCCCAGAGACAGG	TAGGTCCCCTGTCCCATATGCCTGCTCTCTGTGGGTTTGGGGGGAACTGTGTCTCCCAGATATCATGCACATTTAGACTAGGAGGCAGCTGGCTTGGTGTCTAGGGCCACCTGTGTCCCTGCGGTTGCTGCATGGCTCAGGCCTCTTGTCCATGAGCTGGAGGTGGTGGAAGCTGACATTACAGGTCCTCACGTTCCACCATCCTTTCGAGCGTTTGTGCATCATTTCTTCCTCGTGTTGAGTCCAGTGAATGGGAGTGCAGCAGAAGTGGGCCTGGCTCTAGGCAGCCACTTGGGACTAAGACTATTGCTTTCTGGCCAGAAGGGGAGACTGGAGGTTTGTATGAGTTGGGGCTTTGAGGACCAGGTCTGTGTACCACTTCTCACATCCCATTGGCCAGAGGCTTAATCACATGGCTTCACTAAACACAAAAGAAGCTGAAGAAAACTCTGCCTGTCTGTAGAAAAAAAAACATTACTGCAGTTACAGATCAGGGAGGTCCTGCCGGTCTCCCTCCGTGTCCATGAGAGCGGAATGCTCCCTCTGGCTAGAACTTAGATGGCCACCGTCTTTCCCATCCCAG	GAAGCTGAAGAAAACTCTGCCTGTCTGTAGAAAAAAAAACATTACTGCAGTTACAGATCAGGGAGGTCCTGCCGGTCTCCCTCCGTGTCCATGAGAGCGGAATGCTCCCTCTGGCTAGAACTTAGATGGCCACCGTCTTTCCCATCCCAG	GTCCTGGATGAAGCCCTGCTCAGACACCTCCGCCTAAGTCCTTCCCAAGTGGCCCAGATGCCTTTGCACCTGCACCTTCACCGCCTCCTCCTCCCAGGCACCGGATCCAGGGACCCCCCTAGTGAACTTCTGGCACCCCTGCCCCCTTACTTCTCTCGGACCCTGCAGTGCCTTCGGCTCTCTCAACAGTAGACTGTGCCTGACCCCAGATGGAAAATAGGAAGAATAAGGCGAGTGGAGTTGGTGCTGAGCACAGCCAAGGCCCCTGGGCTCCTTGGTCTGACAAACTAAGATCAAATCCCAGAGAGGCCACGTGATTGCTGTGTGGCACTGGGCAGGTGACTTCTCTCTGGACTTAATAAAAGTTCTACCTCCTGGTCTGGTTTACCAGAAATGAGAAAGCA	CCACTGACAGGTGGGTCTGCTGCGGGTTAT	CAGGTGGGT	TTTCAGTCTTCCCCAATCAGCTGCAGGTAC	TTTCAGTCTTCCCCAATCAGCTG	CAGAGACAGGTAGGTCCCCTGTCCCATATG	AGGTAGGTC	CACCGTCTTTCCCATCCCAGGTCCTGGATG	CACCGTCTTTCCCATCCCAGGTC
35391	ENSMUSG00000030316.14	Tamm41	chr6	-	114993043	114993189	114989118	114989280	115002234	115002385	35391	122	113	138	2	8	2	190	156	61	2	2	2	270	124	0.0791209	0.73893	0.966	0.866	0.969	0.978	0.973	0.933	-0.028	114992793	114993439	chr6:114992793-114993439:-	ns	114993043,114993189,chr6,-,ENSMUSG00000030316.14		yes	147	151	162	1.02721	1.10204	9045	3762	61.5306	25.5918	0.482993	0.483029	0.529801	0.481127	0.52748	1.09691	1.00007	0.996136	1.09211	-4.89899	-6.01282	150	150	0.566667	0.433333	0.5	0.4	7.44	5.7	-14.22	5.58	0.12	-21.66	24	GACTGACTT	2.17005	0.684211	1	11	20	1.74483	1	58	GACTGACTT,TGTTCACGG,TTTTAAAGC	1.09176	0.45283	26	14	20	-0.952257	27	ACGTCATCT	-1.43224	0.909091	1	20	51	0.493024	2	110	ACGTCATCT,GCATGAGAC,ATGTGAGCA	-1.43224	0.609524	3	13	22	0.167645	ENSMUST00000032461.12:ENSMUST00000144969.2:ENSMUST00000154621.3:ENSMUST00000172495.8:ENSMUST00000174848.8	21622	5	5	0.625	2	4	7	8	5	1	0.2	1	0.2	3	0.6	1	0.2	yes	115011116,115011211,chr6,-,ENSMUSG00000030316.14:115011911,115012094,chr6,-,ENSMUSG00000030316.14	2	GTGAAGATCGTATCGATGAATGAGAACATGGCTCTTAGAGCCGCCCTGGATAAGAACCTGAGGAGTGCCGTGACCACCGCCTGCCTCATGCTACCTGAAAGCTTCTCCGAGGAAGACCTGTTCATAGAGATAGCTGGGCTCTCCTACTCAG	GTTTGTACAGCGCCTGGTGGGTCCTCCATCCATCACTTGCAGGGAGTTCATGGCACCAACCTCATGCCGGACAGCTGTTTGTTAGGAAACTTGGGGCGTGGCCACAGCTGTTAGGACATTTGGGGTGTGGTCCAGCACAGGTATTTCCAACCAGTTAATGGATGACTGCTGCTCCTCCAGGGATCCCAGATGGAGAACTAAGACCCACCAGTGTTCTCTACAGGTAACATAGTGCCCTGCCCAGGGCTGTTTAAAAATGTGTTGCACCACCATATCCTTAGTAGGCCACACTTAGTAGGTCCAGTTTTGTTTCCTGTGAGTGAGTAATAGGTTCTCTTCGTGCCAGCAGCAGCAGCGTTCTCTGCCTCATGTGACGTCTGCATGTGTGAAGCTTGTGTGCATAGCCTGCTGCTCCTCACACCATCCTCATCCTCAGCTTAGCCACCACCATGGACTCTCGCAGTGCAAGGGCACTTCACTGTACCAGTGACAGGGTGGCAGGTCTTCAACTCTGCTGCTTCCCACACTTAAACTTAAAGGCTCTTCTTTCCCCACCATTGATTTCTCCGTGTGTCGTTTGTCTAAATGCTCACCTACTTTTCCTTTCAGTGTGTCCCTCTATCTTGGTGAAGCTCCCCCAGGCCCCAGTAAAGTCGAGAGGGTAGCCGAGAGGGCAGAGCCCTGTCTCACCTTAGCTGCAGGTGGATATCCCAGTCGTTGGTTGGCTCAGCATAGTAAGATTCTCTGCAAGCTTCCCTTTACAGGGAACGAAAGAGTCCTTCCCGGCATGCTCTGGTGCCATCCCAGCACCACACACACACACAGATCTTATTGACAAAAGTGATGCTTTAGAAAAGTTGTTTCCGGCCAGCAGCTGGGGGGGTGGCGCAGGGGGTGAGGGTGTCTGCCACGGAGCTTGATGATCTGAGACCCACGGTCAAAAGAGAACCAGTTCTGATGAGTTGTTCTCTGACCTGTGTACACGCGTCACACACACACTACATAAATTAAAATGTGTGTTTTTTTAGTCTAAGGACTGAGCACATAGCCAGTGGCAGAGCACTTGACTCACATAAGCAGGTCCCTGAGTTCAGTTCCCACTACCACACAAAGGAAAAAGGGCTTGAAAACAAGCCCCGTAAATAAATACCCAGTTTGCCAGTGTTTAAGTCAAGAACCCTGAATGCACAGCAGAGGTGCAGATAAGGTTTTGTGGAAGTGTAATGCTGTAGGGCTCTGGAGAACTCGTTCTCCTCTTCTTCCTAAAACAGCTGTAATTGCAGCTGGAGAGAAAGGAAATAGGCACAGCTCCGCCTTGGCTGCCTCTCGCCTTACCTGGCAGCATCCCGCCCCCATGAGAACACAGAAGCCGAGTGGTCTGGCTGTACACCACACGAGTGAGCCTGAGAGCCTCTTGTTAGCCCAATTTTACCTTCCAAATTTTGTGCTGGAAAGAAAAAAGGGCCCAAGTCCTCTGTGCCTGGCTGATGCATAACTCCTGTCTGGACCACAGCTTTGCAGTCACTCCTTTGTCCCATAGAGTGAATGTCACCATCATGCTGGGTGGGTTCTAGGAGTAGTTATTGTTAAATGTTGAACCTTGCCTGGGGTTTATCAAATTATATAACAGTTTTCACCTATTTATGAACTGTCGTCTTCTCCTTCTCCTCCTCTTCCTCTTCCTCATCCCCCTCTTCTTCTTTTTTCTTTTCTTTTCCCTCTCTCTCCCCCCACCCCTGCTGGGAATAGAGCCCAGGGCCCCCTGCCTGCTAAACACATACCCTAACACTGAGCTCCAGGTCCTGACCTGTTAGAAATATATGCTTGGAGACAATGTCTCCTCTAACATCAGCCGGCCTTGAACTTACTCTGTAGGGGAGCTCTGATCATGAGGCTGGTACCTCTAACTTTGATACCACCTGCCTCTCCCCGCTAGGGTTATAGGCAGGCCCCTCATTTTTCTGAGTGAACATTGGAACTTCCTGACCCTGCAGCTGGGTTTTCTTTTGGACCTAGTAGGAGGAGGGAGGACCCAGCTGTACTGTGAGACCTCACCATGATCTGCCCCGGGCAGTGTGTTGAAGGGCTGTGTTTCCTCCTGTCTTCCCTGGGCTTCTGAGAACCCAGTGTCCTTGAACCTCTCCGTTTCTATACCCCGTTGGCAAATACCCAAACCTCCCGAGTTTTCAGAACGTTCCAGCATTTAAATTGCCCCATTTAAAAGTCTTCCAAGTTGAAAGCTGTGAAGTTTAATGTTATTCCTGGGGGCGGAGGACAGGACATTGTTCTTGGACAGGTTCCTACCAGTACTTACTGGCAAAGGCAAACTCAGCCAGGATTAGCAGGAATAGCAGTAAGCGTGTACACGGGCACAGAGGACCACCTTGCTGGCCGCATTCACAGAAATGGGAGGCAAGGAAGGAGTAGGTAGGAGAGAGTCACCAAGCCCTGAAGTAGTTCTGAGAAGTGACAGCAGAGAGACTCCAGTGAATGACAGATCACCTGAAGCCTTCTCATGTAGGGTCACAGTATTAAGACTAGTTTCCAGCAAGGATTCCAGTGTAGCATTCATCAGGTCGTTCAGCATTCCTGCCTTAAAAAGCTGGAGATAGAATTCTGCTGTACAGGGTCAGACAGACAGCTCAGCTCCTCCTACTTCTGTAAAGAACCTGAGTTCAATTCCCAGAACACATAACTGCCTATAATTCCAACTCCAGGGGCTCAACACCCTCTTCTTGATGCCAAAGGCACCTACGTTCATGCATGCACACACACAGAATTAAAATAAATCTTTACAGAAGAAAAGTGCCAGCATATGAAACAGACAAAGGTGTGCATGAAGCCTGTGCCTTACGGCAGGAGGAAAAGGGATTTATCGTGCAACAGGACTAACCCCCAGTAATTCCAGATGTGATAACTGATTGAACAATGACTTTTCATTGGTGCATTGCATTGTTGCCCCATTCTACAGATTGGAGAACTGAGGCTCACAGAGGTTACCAATCCAACATACCTCATCTAGAAGCTGGTAACCTTTCTGTGAGTGCCTAACCTTTTCCAAGTCCCCCCTCAACTTTATTTGTAAAACAGAAATATGTTTATTGTAAAGACAGTTTCAATGAGATGACACAGAGCTACACTGTCTATCTCATCAATGGCTGCTACTCAGAAACCGACTGCTATTATTTTTATGGACAATATAGACTTCCTCAGGCTGAGGCACTGTAAATCAGTGGCCAACACTCTCTTTATCATTTATATTGATAATCCCTACAAGTCCATTTGTATAAAGTATTATGTAGGAAAGGGCAGAGGGACCACTGATTACCTTGTGTATGTCTCCAGGCTGGAGTTGAGCTGTCAGTCATAAGTCTACACACATGCTGACAGAAAGCATTGGGCAAAACTAGTCGAGCACGTAGATCATGGGGTTGATGGGCCCCGTATTCGTAGCTCTTTAGGTCTAAAGGATGACAAGTCTGTCTGGTGCTTGTGAAAGAGAATGGGCTGCCTTTGATACCAGTGCTCAGGGGAGACCCACAAGTGATGGGCTCTGCTGAGAGTCGCTTTGTGTGGTCCTCACCTCCAGGGCCTGGGCGAGGTCATGGGTGCTGTGGACTAGGTCACAGGATCTGGCCTGCGCTGCAGGTCTGCACACAGCAGCTGTGGGCCCCTGGAAAGTCCCCCTCCCACCATCACTGTGTCCTGGTCTTGTAGCCCTGAGACTACAAACTGTGGGTCCCAGCTACATTTCTGTTCTCAGGTCCACAGATGCTGAGTGCTGAGTTCTGATCCTTCAGAGAAGGTGTGGCCATGTGTGCCCTGGGGTACAGCCTCTGACCTGTGCCAGCCCCGCCCCACCACCACCACCACCACCACCAACTTCCACACCTTCCCCAGCTTTTGTTCAATTTCACTTTCTTTTCTGGTCAGACAAGGGCATGCATCTTAATTTTTTGGTTTATCTATAGGTAAAGCCTTTGTTCCAGCCACTAGTAGGAGAAAAGAAAAAGTCTTTTTGTCACACGTGTGTGTCCAGCACACTCTGCGGTGTTTGTTTTGTTGTTTGTTTGTTTGTTTGTTTGTTTGTTTTGGTCCTGGCCTGAACCGTGTGGTGAGCCTAGTTGGTTCTTTATTCTTCCCATGTGAGCTGCATTGCATTTGCCTCACACGTGAAGGGGAGGGAAGCAGCCCCTTGGTGCTCTCCACGCTCGTTCGCTCATGTCTGTTAGCACAGAATAGAATCTCTTCTGTAGCTTGAGGAAGAGCCTCCCAGAGTAGCATTTGGACCACCTCCTGAAAACACTGCCTTAGGTATTTCTATTAAAATAAACCTGTGTGCACTTGTCATACCGTATACAAAATGAATTCAAACAGGGTCCTGGATGTAAGAGTTAATGTACAAGGCCAGCCTGGTCTACAGAGCTAGTTCCAGGACAGAGAAACCCTGTCTCCAAAAACAGCACAAAGGGGTGAAAGGTCAAGTGAGATGGGCCATGTCCGAGGACGGAGTGGTGCCCTTAGCATCCAGCGGAAATCGCCCTCCTGAAAGGCTGACAAAGCTGCCGAATGGGGAGAAGTGTGAGAGTCCAGCAGGCAGGCAGGGCTTAGCCATCAGCATGAGGGAAGGCGCTGCTGTCAATCTGCAGACAATGTAATCGAAAGGAGGCAAGAGTGAGTGCTAATGAGTGGAGAAACTGAGCCCTCCTGGTTGCTGGTAGGAATGTTAAAATGGCACAGAATGCACCTCCTCCAAATACTAAACATGTTAGCAACCCTGTGAGCCTGCTCTCAGGTGTGTACTCAAGATAGACGAAACACATCTAACTGGTACTTCTCCAAGAATGTCACAGTGATCATTCGCTGATCATGACTAGCTTAAGAGTTGAGACAACCCAATATCCGTCAACTGAAATGAGTAGATGAAATCCTCTCAGTAGACCTGAGTCCATAAGCACCACGCATCTCATAAGGACCGATCCAGACTACAAACAGCAAATGATGGAACACCACAGGCGGTGGCTGCGCGAGAGCCAGAGCTGCGGGGAGTGCACTTCAGCGGGTAGCATGTGCCTGGTATGCTAAACTCCTGGGTTTGGTCCTGAAAGATAGTGAAGAGCTGGGGATGATGCACAAATGTGACCCCAGGAGTCGACGGGCCTGCCTGAGCTGGGTAACCAGTTAGGTAACTGTAGAGACAGCCTGTCAGCCTCCTCCTGAGGCAGGGATGTGGGGTGACAGGAGATGGGGGGCGGTGTTAATGGCACAGGGTAGAAGAGGATGCTCTTAGGTTGATGGGATGGTTTTATTACTCTTAGACATACTAAAACATTGAGTCTCACCTTAAGTGAGTGAGTTGTCTGGCATGTGAGCTCAGACTTCTTGGAAAAGTAGATATGTTTCTGTCATAGCACATCCATTTTGAGCTACATACCAACCTGCACTGAAACCTTCGCATTTTGCTGCACAGAATAGGGTCTGTGTCTCCGGGGTCGTGAGGCTTCTAGTACTTAGTAGCCACCCAGATACTCATTGTACTGAAATGACATTGGTACTGTGGTTAGGTTAAAACGGCAAAGGTAACCAGCAGTTACACACACTGTCCCTTACTACCAATAGTTTCTGCTCTCATCTGTTCACCACTGAAAGCAGCTGAGGCTGGTGTGATTAAAGCATTTGACAGAAAAGGAAACTGGTATAGGTGTAGCTTAGAGTTGCCGTTGCTGGGATGAAACACCATGACCAGAAGCAAAGTTGGGGAGGAGAGGGTTTACTCGGCTTACACATCCACATCATGGCTCATCATCAAAGGACGACGGGACAAGAACTCAGACTGGGCAGGAGCTGATGCCAAGGCCATGGAGGGGTGCTGCTTATTGGCTTGCTCCTCATGGCTCATTCAGCTTGCTTGCTTGCTTTTTTTTTTTTTTCTCTCTCTTTTTTTTTTTTAAGTATATATTCTCTGTGGAGTTGTAGACTATCTTTTCTTTCTTTCTTTTTTTTTCTCTTTCTTTTTTTTTTTTAAGTATATATTCTCTGTGGAGTTGTAGACTATCTTTTTTTTTTTAAGATTTATTTATTTATTTATTATATGTAAGTACACTGTAGCTGTCTTCAGACACTCCAGAAGAGGGCATCAGATTTCATTACGGATGGTTGTGAGCCACCATGTGGTTGCTGGGATTTGAACTCAGGACCTTCGGAAGAGCAGTCGGTGCTCTTAACCACTGAGCCATCTCACCAGCTCCCTCAGCTTGTTTTCTTATAGCACGCAGGATGACCAGCCCAGGAGTGGCACTGCCCACAGTGGGCTGGGTCCTCCCCTATCTCATGTATGAAGAAGAAATGTCCTACAGTTGGGCCTTATGAAGGCATTTTCTCAACTGAGATTCTCTCCTTTCAGATAATTTTAACTGTGTCAGATTGACATAAATTATAGCCAATACATAAGAAGATTGCATGTTTGTTTGTTTGTTTGTTTGCTTGTTTTGAGGTAGTTTAGCCTCATACTAAAGTGTAGCCCAGGCTAGCCTAGAACTTGAGATCTTTCTACCTCAGGAAGATTAAATCTTGACTCAAATCATCATGAGGCATTTCCTCTCCCGAAAGCCAGAGTCTGTACCGTGCAGCGTGCCTGTCCCTCACTGCTCAATACGTCTGACTCACAGAGCTAGCCCGCTACATAGGGTTCCCAAGACAAATTTTCCCTCTGTGGCTTATCCTGGTGGCTCTCTCCATAGAACATCTGAGAGTTAAAACCACCAGCAGAGATATAACATAGAAAGCAGTAGTCAGTTCTCTCGGTGCCTGTGTTGGGTTGCAGCGGGATTTCTGAAGGTAGGAAAACTTCTTAACCTTCAGCCGTGACAGGCTGCACCCGTTTGACTCATTCTGTTCTGAAGAGACGGTAACCCGGGCGAATGAGCGGCTCTTGCTGCACACCGTGGGAGAATTCAGCTCGGCAGGTGGCTGTCAGTGTACCCTGCCTGCCCCTGACAGCCCACGAGTTGCCAAGGGTCCAGAGCCAACAAGCCCAGTCCTTGTTCTCAGAAACCAGAGTGTTTTCTCAGGTCTTTAATCTCAACCATCACTGTGTGGGAGGGTTTGGGTTAGCTTGCTTCTACAGTTTGGCCAAGTACAGCCCTTCTGTTAAAAGGTTACTGCCAGCCGGGCGTGGTGGCGCACGCCTTTAATCCCAGCACTCAGGAGGCAGAGGCAGGCAGATTTCTGAGTTCGAGGCCAGACTGGTCTACAGAGTGAGTTCCAGGACAGCCAGGGCTATACAGAGAAACCCTGTCTCGAAAACAAAAAAAGTTACTGCCTCTGCAGGGGGTTAAAAAACAGTTACTACCTCAGACATCAGAGCTTGAGTATACAGGACCTACCGAGAGGGAGGATGCGAGCTGGCCTTACACTTCAGTGCTGAGCTGCTCCCTCAGTCTAATGAGCAGATTTTCTTTCCTCCTTTCTTTTTTCTTCTTTTCTTTTTTAATGTTACATGTGGCATGCTAACTTGCACCCTAGGAAATCCCAGGCACGTGGCCTGGTCTTTGTGTCTTTTGTTGTTGTGCGCACTCCATGGGGATTGACGACTCTTCCTGAGCCGATGCACTACAGATGAGTTAGTTTTCACCCTCTCTCCTCACGTTAGAGCCTACACCCCAGTACGAGCCTGGGAGGCGTCACAACACACTCATTCTATTGCAGGCAACTTTGTAATGTTACTCTTCCCCGAGCAAGCCTCCAGTTTGCTTGAGGAAAGTCCACACATAGCTTCTTAGGATCCTTCTTCCCCCAGAGAAAAGAATTGGCAAAGATAACATAGCTTCTGGTATAGTTACCCATAGTACTCTCCTTACCCACAAAAGTGGCCTCTATTGAGTGGCAGGTTCTCTCACCTACTCCCAGGGGTCTCCTCGGCAGCTGGTGAGATGAGCTGCACCCATCTGTGCCCTGCGAGGGCTTCAGCACATCACTCTCGTGGCACCTCACTGGGACATCTACCTGTTCTTTCTGGGCAGCACCAGGATGTAACCCCAGGGCCTGTGCCAGCAGGAAAGTGCTTCACCCCTGCGGCACATACCCTCCCCACCCCACCAGCCTCCTGCAGCACTCCAGCCTTCCCTCTAGGATTGGGTCATCATCCTCAGGGGCAGAGGAGTCACCTGTCATCTGCAGCAGTTGCTGCAGTGGGTTTGGTGGTATGTGCTTAGAACCCAGCAGAGCAGGAAGACCAGGAGTTGAAAGACAGCTTGGACTACACAGCAAGTTCTAGTCCAATCTAGGCCTATATGAGGCCCTTGATCAAAAAGCCAAAGGTGCACAAAATAGAAGTTGCGCTGAAAAGAAATTATTTTTATTCAGTTCATCCTGTAGCAAGAGTTACATCCTTCATTTCTCTCCACTTGAACTTTTAAAGATATATTTTATGAGAATAAGTGTTTTGCCTGTATATGTGTCTTCACATCATGTGCATGTGATGCCTCAGAAGCCAGAAGGTGGCGTCAGAGGAGTTACACATGTTTGGTTGTGAACTGCCACAGAGTGCTGGGAACCTAAAGTGGCAGTCAACAACTGGCCACAGGCAGGGTATTCATAATGTTTGTTGGTGTAGAGGTTTCCATACTGGAAAAACAAAAAAACCTCTCATGGCCAGACCAGTGACCTTATGTGAGAGATCACTGGTCTACAGCTAACATGCAGGGCTTTGTAACTTCAAAGGCTCTTTTCCCCCAAGTCCTCCTCCAAGTCTTGAATTCATTCCTCTTATACCACAAAGGCCTTTTTTTTGTTTTTTCGAGATAGGGTTTATCTGTATAGCCCTGGCTATCCTGGAACTCACTTTGTAGACCAGGCTGGCATCGAACTCAGAAATCCGCCTGCCTCTGCCTCCAGAGTGCTGGGATTAAAAGCGTGCACCACCATGCCCAGCTCACAATGGCCATTTTAAAGCAGAAAAGAGGTGTTGTGCCGAGCCACCACTGTTCACGGGCCAGGGTGGGAATTGTTCGAGGAAGACTGACTTCTCTGGTTGTATTAACTTAG	AGTGCTGGGATTAAAAGCGTGCACCACCATGCCCAGCTCACAATGGCCATTTTAAAGCAGAAAAGAGGTGTTGTGCCGAGCCACCACTGTTCACGGGCCAGGGTGGGAATTGTTCGAGGAAGACTGACTTCTCTGGTTGTATTAACTTAG	GTGACTTCCGCATGGTGATTGGCGAGGAAAAATCAAAAGTGTTGAACATCGTGAAGCCCAACGTAGGCCATTTCCGAGAGCTCTATGAGAGTATATTACAGAAGGACCCCCAGGTGGTGTATAAGATGCATCAAGGCCAACTGGAGG	TGAGCTGTGTGTTCCTACTACCAAAGGAAGAGCCGGTATTTATTTGTTTATGTTTTCTGAAGTAGGAGTAATTAAACCCGTTCCTCACACATACTAGATCCCTGAGCTACGTCTAGCCCTCTCGGTACTATTTCTTTTGAGACAGTCTTTTTTAAGTTGCCCAGGATGGTTTTGAACTCACTCCAATACCTTGGAAGCCTTGAACCTGGCAGTCTTCTGCCTCCGTGCTCCAGGAAGCTGGAATTACAGGCCAGCTCCAGAGGCCAGCGGCGAGAACTGTGTCTTTGTTGACTGTACTGATGTTTATGCTAAGAGTAACGAGCTTCACTGGCATTTTCATACACGTGGGTCCTTATACTTCGTTCCCTTTCACGCCCCACCCTGAGTGCCCTGCCCCGCTCTGACCACTTCCCTTTTGTCCACTAGTCACTCAGTCACCGCTTGCTTCTTATCACGTGTGTTCCATCGCCCAGCCCTGTCCACTTCCCTCACAGCCTCTCATTACAGTAAGGTTGCCTCGCGGCCACTTTCCTGCAGTCACCATGGGTTCATTTTTCTATAAGATTCTGTTGAATATCTGTGCCACATTTTCTTCTTGCTTTTATTGTTTTAGACAGTCAGTGGCAGCCCAGGCTGTTCTTCGGGTCCCTATGTAGCCAAGGGTGACCCTGAATTCTCTGGAGCTCCAGAACTGGGGCTTGAGCCACCATTCCCTGTTTAAATAGGGCTGCATTTTAAACCCAGGGCTTTTGCAAGCTGGGCCTACATTACAACCCTGCAGGACACTTTTCTTATGCACTCATCTGTCTGTGAGCAAAGCCAGTTGTTTCCCAGCTGTTGTGAATAGCGCAGCAGTAAGATAGCTATGCCAAAGAACCTGGTGGCCATTAGCTTAGACTCCTTCCGGTAGCACCCAGGAGTTAGGGTAGAGCCGGGTCTTTTGAGAACTTCCATTCAGTTCATTAGACCCCCATATTGCTCAACAGGCGCCATTAAAGCTATTTAATTTATTGGGCTGGCGTGATGGCTCAGTGTGTAAAGACATCTCCACCAAGCCTGACGACCAGAGTTTAAGCCCCAGGATCCCATGTGGTGGGAAGAGAGAACTGACTCCACAAGTTGTCTCTGACCTGGGAATGCCCATGGTCATATGTGCACACATACCCATAAATAACTAAATGTGATTTAAAAATAAATAAAATGTTCTGTGTTTGATCTCATAGACAAATGTGCACATGGAATACCCAGTTTCCTTCCAGTGTCTAATGAACCCATCCCTGAGGCAAGCCCCAAGGTTTAACTGTTGTTTCTTTTGTTTGTTCATTTGGGGGTTTTTTTTGTTTTTGTTTTTTTGTTTTTGTTTTGTTTTTGTATTCAAGATAGGGTTGCTCTGTGTAGCCCTGGTTGTCCAGGAAACTGCTCTGTAGACCAGGCTGGTCTCATACTCTGAGATCTGCCTGCCTCTGCTTCCCGAATGCTGGGATTTAAGGCATTGGCCAGCATGCCTGGCTGACTGTTGTTGATGCCGAGCTGATTCTGACCCTCCTTCCCAGCAGGAGTGAGGAAGAGTCCATTGCTCCCCAGGTCCATGGCCCCAGACACAGCCATGGCTCCACTGAGTTGCTCTCGGATGATCGGCTGTAGCTAGTGCTGCGGATGCCTCGGCATCTTCAGCTTGCTAGGGTTTGCAGACCTGTGCTGTAACCCACTAGGATTCATTTAGCTCTTGGCCAGACTTCCTGGGGACATGACTAGGGCCATCAGTGCTTTTCCTTGCTGGGGCTCTCCTGAGAGTTGGCATGATTAGCGTGATGGAGGTGGGTAGGAGAGAGAGCAGCTTATTATAGTGTTCATGGATCTGTGGAGTGGTTTCCAGGATGTGCGGCAGGCTAAAGACTGGAGACCCAGGAAAGAGGTGGTGCCGCAGCCTTGAGCCAAGAGCAGATTACCTTCCTCAAGGGACCTTGTGCCTTTCTCTTGTATTTCAGCTGGTACAGGAGCCTTCCTTGCTATGATGAGGGTAATCAGCTCTGTTTATATTCACCTGATCAAAATGTTAATCACACCTTTAAAGTGACCGAGTGTCTGAGCACTGCAGTTTAATCAAAGTACATAGAATGGCCACCACACCCCTGTGTCTTCTCAGTACAGAAAGAGCACTAATTTCTCCCTCCTAGGATGTGGTTTTACTTTTTCCTACTGCTTTGGCCAGTGGGAGGGAGCTCAGAGCCGCTGCTTACCCTTCTATAGTGGCAGCTCTCACGTGCCTCTGGAGTTTGCTCACTGGAACACTCCTAGTGCCAGTCATCAGGTCAGGCATATCTGCCCGGGCCCCACCTGGCTCTGTGAAGCTGCCCTGAAGCTAGAGTTCAGAGTTCTCCCGGCTCAGGGCCAGAGTTGGGCCTGCATCTCCTGATTAGTAGATTCAGGTGGCTAGCTGTCCATGCCTGAGAGCATCTCTCAGAGGGCACTGGACAGCAAGTAAGAGGATATGTAGCCCTGGCTGGCCCGGAACTTACTGTGTAGACCAGGATGGCCCTGAGCTTCGATGACGTGTGTGTGGTCACACGTGACTTTGTGGAGTTTGGTTCTCTCCCACCTGACATGGGTCCTGGGTGCAGAGCTCTGGTGGCCAGGCTGCTGAACCATCTTGCGTGCCCTGAAGCTGTTCTTTGCTATGATGCTAAAACCCAAACTCTGGTGGAAAAATACTGTGAGCAAGCTTCCGAGGGGGCCATTGTTCCAGGCAGCTGCACTCCCACATAGCTTCCATGTTTTTATATTTTTAATTCTATGAAGCAAACTGCACTGCATTGGGGAACTAGTCTGGTCTTGGCAGTAGGGTTAACTTTTGAATGAGTGGTCTCTAGGCAATACATAGTTTTATTTATGTCTTTGTCCTTGAGCAGCTTAAGAAATGGAACTTTCTGAGCAGCTCAGTCATATGTAACAACTAATGACAACTAAGTTATGTCGATAACTAATTACTAATTCAGTTACTAATTCACTCACCTTCTGTGTAAGACTGGCCTTTGTCATCGGTGGGTCCCTAGAGCCATTTGTGAAGCGCAGCATTGCATAGAAGAGGCCCCCAGAGCGGGGGACAAATTCAGATCGAGTTGTCTCGTGCACCATCACACAGCATTCAGAGTGGGTGGGAGCCTGAGTTTTGGGTTGGATCTGGGCACGTTGGCTGCAGGCTTATGACAAGTAGGACACTGCAAACGTTGCAAGTCAGAAACTGACCCACCAAAGAGGTGCTGGAGAGGTGGCCCACTGGTTAAGAGCTGCTCTTGCAGAAGCCCTGGATCCCTTTCCCAGCACCCACATGGTGGCTCGAAACTGTCTGTAACTAATTCCAGGGGATCTGACACCTAATTCTGGGCTCTAGGCACACACATGGTGCACATACATGCATTCATTCAAAACACCAATGCATAAAATAAAATAACGTTTTAAAAATGTTTTAGAGACTTCTTTTCTCATGTAGAAGTAGAATATTCTAGAATCAGGGCTGTCCTTTTTGAAGGAACGTATAATTCTGACCATGTAAATACTCAGTTTCCCATGCCACCTGGGGCAGGTGTGGTGCTTACATCAGAGGAAGGAAAGCCTTATTTAATTACAAATGTGAGCATAGGAGTCCTGCATGAGACTCTTGTTTGTGTGGTTTCTAAATAGAAGCCATGTGTCCGACTAGCTGTGTCTAGACTTCAGAGCCCTTGCAAAGACGTCATCTCTCTCTCTCTTTTTCCCAGATAG	CCTTATTTAATTACAAATGTGAGCATAGGAGTCCTGCATGAGACTCTTGTTTGTGTGGTTTCTAAATAGAAGCCATGTGTCCGACTAGCTGTGTCTAGACTTCAGAGCCCTTGCAAAGACGTCATCTCTCTCTCTCTTTTTCCCAGATAG	ATAGATAAAAGCCCAGAAGGACAGTTCACTCAGCTAATGACACTGCCCAGAACCCTACAGCAGCAAATCAATCACATCATGGACCCTCCTGGGAGAAACAGAGACGTGGAAGAGACTCTGCTGCAGGTGGCTCAGGACCCCGACTGTGGAGATGTGGTGCGACTAG	TCCTACTCAGGTTTGTACAGCGCCTGGTGG	CAGGTTTGT	CTCTGGTTGTATTAACTTAGGTGACTTCCG	CTCTGGTTGTATTAACTTAGGTG	CAACTGGAGGTGAGCTGTGTGTTCCTACTA	AGGTGAGCT	TCTCTCTTTTTCCCAGATAGATAAAAGCCC,TCTCTCTCTCTTTTTCCCAGATAGATAAAA	TCTCTCTTTTTCCCAGATAGATA,TCTCTCTCTCTTTTTCCCAGATA
43214	ENSMUSG00000026701.16	Prdx6	chr1	-	161076928	161077039	161074826	161074983	161078591	161078736	43214	20	20	30	650	598	1172	61	48	19	1546	1101	612	235	124	0.0790898	0.73893	0.016	0.017	0.013	0.02	0.022	0.016	-0.004	161076678	161077289	chr1:161076678-161077289:-	ns	161076928,161077039,chr1,-,ENSMUSG00000026701.16		yes	112	176	157	1.57143	1.40179	1524	1944	13.6071	17.3571	0.446429	0.507874	0.648485	0.424897	0.503185	1.45261	1.13764	0.95177	1.12713	-6.69751	-7.38961	150	150	0.6	0.433333	0.233333	0.466667	9.77	6.7	-10.06	10.96	-4.26	-19.83	32	TATTGATCT	0.548268	0.592593	18	10	19	-0.161317	0	36	TATTGATCT,ATCTTAGGG,TGTTTATTG	-2.60245	0.580645	18	10	19	-0.430217	23	GTCTCACTC	1.8939	0.944444	1	18	42	1.76368	5	76	GTCTCACTC,CGTTCACGC,TGGTGATTC	1.71297	0.605634	1	10	16	1.37504	ENSMUST00000051925.5:ENSMUST00000071718.12:ENSMUST00000139387.8:ENSMUST00000155135.2:ENSMUST00000156318.8:ENSMUST00000156678.8:ENSMUST00000192639.6:ENSMUST00000194613.2	9527	4.5	2	0.45	2	3	5	9	8	1	0.125	1	0.125	7	0.875	1	0.125	yes	161074826,161074983,chr1,-,ENSMUSG00000026701.16	1	GCTCACTGCTGCGGCTGCGCCTCCTTGTTCTCAGCGTCACCACTGCCGCCATGCCCGGAGGGTTGCTTCTCGGGGACGAAGCCCCCAACTTTGAGGCCAATACCACCATCGGCCGCATCCGCTTCCACGATTTCCTGGGAGATTCGTAAGTGGCCACCGCGTTGCCCTGCCAGGTGACGGGTCCCCAGAGCTACCTGCCTCGCTTCTTTCCGGGTTGCGCTCGGCCGCGGCGGGTCTCTGGCTTAGCCCCTCACCGGTTCCCGCACGTGCCCGCCGCCGGGGTCCTGCCGAGCATCACCGGGCATTGCTGGGGACCTGCGACCTCTGCCCGGCCCTACGCCGATCAGCGGATCCTTCCCTGACCCAGCGTGGCTGGCCTGGCATGGGAAAGGAGGTCCTTGCCGAGGACG	GTAAGTGGCCACCGCGTTGCCCTGCCAGGTGACGGGTCCCCAGAGCTACCTGCCTCGCTTCTTTCCGGGTTGCGCTCGGCCGCGGCGGGTCTCTGGCTTAGCCCCTCACCGGTTCCCGCACGTGCCCGCCGCCGGGGTCCTGCCGAGCATCACCGGGCATTGCTGGGGACCTGCGACCTCTGCCCGGCCCTACGCCGATCAGCGGATCCTTCCCTGACCCAGCGTGGCTGGCCTGGCATGGGAAAGGAGGTCCTTGCCGAGGACGGTTTGTTGTCTGTTTAACCTGGTTTTGTAAACAGTGTTGGGTTTGTGTCGGGGTCGATCTGAAAGCCCAGGGGAGGTGGGGCAGGGTTGCTCGGTGTTTGAGGTCATTTCCCGGGACGCTTGCCCAGGGTCGCACTGCCCGCCCTCCTGCCGCTCTAGAAGTTGTACCTTGCGGAAGGTGGGTGCCTAAGGTCAAAGTTAGAGCACACAGCCACAAATTAAGGGCTGTCCCGACGTTATCTGGGTTCCTCTTAACTTCGGGGAGTGTTTGCGGACTTCTGAATTAAAAAACAAAACAAAACTACGGTGCCAAGTAAGTAGCCAAAAGACTTTTTGTCCAGAGCCTCCTTCAGAGGTCAAAAATAAGATTATATGTAACAGCTTTGGGAGCACCCAGAAACACTCTGTAGGCGTGACCGTGATTCTAGAAGAAGCAATGCTTTGAGGGAAAGGCTGCGACCATTTTGCCACTCTAGGCCATTCCAAGGCTAGGACACGTGTGCCTCCCCACTTGGAGACTCTTTTGTTTCCCAGTGGTCCCCTCCCCCTCTGCTTTGCATCAGCGCCTGGCCTTGCTGCTGATAACAACAGTGGTGGCCACAGTGGCTAGGTATGCACCGATTTTGTCTTAGTTTTACAGCTCCTGAATGCACACATTGTAAGATGCTTAGTTTCAGTCCGCTTTTTGCATACGCGTCAGGCTATGTTGTGGTTCTGGAGTTTCAGTGCCCAATGACACTGAATAAACAAACTCTTGGGTCTGTCTGTGTCCTTTTCGTATCTAGTATGTATGTATGTATGTATGTATGTATGTATGTATGTATGTATGTACGTGAGGACAGAGCAGTTTATGAAACTACTCCGTGACCAGGCAGGAAAGGAAGCATTAGAGAATCTTTCCTGAGGTGAGTTTGGCTCCTCCTGACTAAGGGGAAGCAGAGCTTTTAAAAGAGAAAGGTAGACTAGAAGAAGTAGCAAATGGAACCCTCAGGCCTTGCAGGAGAAAAGTCTAAAAATAAGCATGCCAGCCAGACTCATCACTCAAAATCTAGTGTTAATATTTATCCAAGACTGCCAACGATTTACACAGTGTTCCTTCCCATTCCTGTCTGCAGCCCACACCCCCAGGAAATGTGAGGGCTTGCTGGAGCGCTTCATCTGTAAGGATGAGAGATAAATATGAATCTAAAGCGCGTGTGCTGTGAAGATAGCCACACTATAGAGTCGGGGGCGGGAATCTTAGGGATTGTTTATTGATCTAGATCTGGATGCAACTGTTTTATTCCAG	GGCTTGCTGGAGCGCTTCATCTGTAAGGATGAGAGATAAATATGAATCTAAAGCGCGTGTGCTGTGAAGATAGCCACACTATAGAGTCGGGGGCGGGAATCTTAGGGATTGTTTATTGATCTAGATCTGGATGCAACTGTTTTATTCCAG	CTGCTGAGGAGACAGTTGGGAAGATCCTAACTTCAAGGCCAAGCCAACTTAGTGAGGCTTTGTCCCTAAATAGCAACTAAATAAGCAGATGAAGTGGCATCTTAAGATGAGG	TAAATTTATGAACAAACATAAGTCATGATACGCCTGCAATAACCGAGAAGGACTTTTCCACCCTGTGTGTCATTTCTAATACAAGGGATTTGACTAGTGTTTCCAAACTCTGTTCTGTAGATGATCGCAAGTCAGTTTGCCCCTGACAGACTCAAAGATCCTTTGGAGGAGAAAAGGAAAATGAACTTTAAGCATTACTTAACCCCCTGATAATTAGAAACAGCTGAAGGTTTGGGGAGCCGTGTGGGTTTGAGTGGGTTTGAGTAGGTTTGTATGGTCTGTGGATGTGGAAGAGCATCTTATATATCCCAGGGTTCCTCACTGATCAAAACACCTGTGCCACAGGTTTTCTGGTAGGAGAGACGATTCTGTTAGAGGGAGGAAACCTTTTGTCTTTTGAAAATGAGGAAGGAAATGGCATAATGCCATTGAATTTCTCCAAAGGGTAGGGAGCCCAGGCATTCTTGGAATACCCTGAGGTCCGATCCGCTGGTGTGTGTGAAGGGGCGGAAATACAGTTCAGCAGCATGACTCGGCAAAACTCATTGCCTCGCAATTAAAAAAGTAAAATAAAATTCTAATTCATCACTCCTAGAACAGTACATAAAGAAATGCTGTTCCTTTTTTTCCCTGCAACTTACGGAGCCTTTCTCTTAAGTCTCATCTGACCACCATTGGTCCTTTTCCATAGAACCTAAGGCCTAAATATGGCAGCTAGATTAAAGATGTGTGTTGCTCTTCCTGCCCCGTATTAAAAAAAAAAACAAAAACAAAAAAACCCTAGCCATCACTCATCTCCACAATCTTCAAGCATTGCCTCAGGGCCTCCCATTCTTTTAGGCCTTGCCACCTTGAGTTGAGTGGCAGGTTAGGTGGAAGGCAGTAGCTTTGTCTGCTGTGTTCTTCGTGTTCAGCAAGGTTTGCCCGGATGCCCTGCATCTAGGCCAGATTGAGTAATCTTCTAGTTTGGGACCTTGGCCCTGCCCAGCTCCAGCAGTGGCATTGTAGAGGACTTCGTGCCGAGTTTTCCTTTGAGCTCGAAAGAGCTGTTGCCAAGGAGAAGGAGTTGTACTCTGGAAGTTCCTTGGGAACTCAGTTTGAATCATCCGCAAAATCTGTACAGTATTAACCTTAGATATGGATTCAATTGTAATCTTCACCTAAGTACTAAGTAGATGTGGGGGGAGTGTACATTGTAGGGTATCTGTATTTTCTACCTGCTTGGTCTAAAGTCAGAAACTGCAACTCTTAAGACGTATTTTGTCGTGGTGCAAATATGAGCGCCTTGTTTTACAGGTTAGGTCAGTCGAGTGGCTTTATGAAAGATTTTCTATCTGCCTGCTTCCAGAAAGCCAAGTGCCAAGCTGACTTTTAGTTACCTACAAGCCTGAGGCTAGACTCTCTCTGCTCCGGGTTACATAATCTGTTTATTATTGTAATCAGGCATCTGTTTGAATTTGGGGCTTAGTAGGTGATGAATTTCAAGGACTGTGCTAGAAAAAAAAACACAAACAGCTTAAGGAGTATTTCAATAGGGTGCTTGACTTGAATAGCACAAATTTTATTGACTGAAAAGGAGTCACAGTGTGTGGCTGGGTGTGGTGGTCCATACCTTTAGTCTCAAGCACTCTGGGAGGCAGAGGCTGATCTGAGTTCAAGGCCAACCTGATCTGCAGGGCTTTTTTTGTTGTTCTGGTTTTTTAAAGTGATGCCCTAAAATGAATCCTTCCGAACCATTTATCTTGAATCTTATATACTTGACGTATGAAGTTTTATCTATTGATAGATATTTGAGCTGTCAACTTGGGCTTCTATGGAGACAAGGTTGGAACTCAAAAGGTTTAAATGTCTTCATTATGCAGACGTTTCTAAGTACAAATACTGAGTTATTCTGCATGGTGATGGTGACTGTCCATTCAGTTGTGACCTTCTTCTTCATTGCAGATGGGGCATTCTCTTTTCCCACCCACGGGACTTTACCCCAGTGTGCACCACAGAACTTGGCAGAGCTGCAAAGCTGGCGCCAGAGTTTGCCAAGAGGAATGTTAAGTTGATTGCTCTTTCAATAGACAGTGTTGAGGATCATCTTGCCTGGAGCAAGGTATAGTTCTATGATCTGAGGTATATATGTGTGTGTGTGATATATATTTCTCCTTTCTTGTTGCCTCCCATACATTCCTAATAGACTTTATGACTTCCGAGATGTGGTGTCTTTTGATTATATGCTAGTGATGATTGATTGATTGATTGATTGACCACAGCTTTGAACAGAACCAGGCAGGACTAGGGGGAGAAGCCGCTGCAGGTTGAACTGTGCATCAGTGGTTGATGATTTAACCCACTGTGCCTATGCAGTGAAGATGCCATACGAATCCTAAGAGAGTTGCATGATCTGGATTGCTAAATGAGTGGGCTTTCCTGGAAGGTTGGGTATACCTGGGGCATAGAGGCTCCATCCTGGATTTGTACATCTATCCATCTGCTTCCTTTGTAAATGCGTGTCCCTAAATTCTGTAAGTTCCAACAAGTTAACCAGTCCCAAAGAAAGGATCCTGAGAGTCCCAAATGTTTAGTCAGCTTGGAACTTGTGTTTGGTATCAAAAGCTGGGGTAATCGTCTTGATCTGATCCTTCTGTGGAGTCTGCTATCTCTGTAGGTAGGTAATGTCCAAGTTGAGTTGTATTGACGACTCAGTGATGGTGTATACATGTAGAACGGATTGGTTATTGGATGGGGAAATGCCTGTACACTTGCCGATGACCAAAGAGGTCAGGGAAGTCTTTGTGTTCCTTAGTAAGAGAATAGGAAAAGCCACTCTGCTTTCCCCTCCTCTGTATCAGAAGGCATTGAATGGCATGTGCTATAAGTCTGAAGTTTCGTAGAATATAACTTGATTTCTGAGATAAAAGTGTGTGTAAACCTCAGGTGTAGGGGTTACTAGTTAACTGAAAGTCAGACTTCAACTTTGGAGTGATCTCTGTGTTGTTGTATCCAACAATAGCTTCTCAGACACTGACTCTCCTGGTTATCAGAATTCAGCCCAGTTCATCTCTCTAAACCTTCCCTCTGCTCTGGCTTTTCAGGATGCTACCTCCAGCTGTCCATACTTAGAATAATTGCTCTTCATTGTCTCCCAGTCCCTAATTGGTGCTGAAGTTTGCCTGGGTTTGTTCCATTGGTGGACTCGCTTTCCCCCTTGGTGAGAGCTCTTCCACTCACCAAGATAAACTAATGATAACATCCAGGAACTGCTTCTCAGAGTCCCATCTGTCAGGACTCTCCTGGTCCCCAGGTAGTAAAACATGGCCTCCATGGCACCTCCCTTGGCCATGCAGACATGTTGAACCCAACATGTATGAAAGCAGATGCCATTGTCTATTCCGAGATTTGATTCATCCCAGCTAATAGCTGCTACATTTTGGAGTTGCTAAGTTGAAACTCCAGGGTCGTTCTTAACTCCTCATGTTTTCTCAACCCTAGCCCTGTCTGGTTTATCCACACCCATTCATTGGCACCCCGTATTGAATGCACCCCCCACCTTACCTGTACTATACTGCTTTGTTATTTTGCCTCAAATGGCACCTTATAACACCTGATCATACTTCATATTTCCTCTTTAGCCCTTGTCTGAATCTCTGCATATTGCTTGTCTGGTCACTATTTTAGCCCCCTTGGGAGTGTAGGGCCCAGCAGGAATAAACTAGTTCACTGCTAGAAAAGTTCTCAGGATAGGTGACAGTCAGGATTTGTTGAATAAATGGATTGAAATTGTCTGCTTTGGGCAAAAAAGTATTTACAAGTATTTGGACCGGATGTTTTAATCAGCTTTGCTCCAATATACCACATAATACCTCCCATTTGTATGTATATAATGAGCACTTTCAGTCACATGAAATTGAATAAAAGATAGCATTTCGGTGTGGGCATTGGGCTATAGCCCATTAGCATTTCACACCGATTAATCCTAAATGTCTAGGATCAAAGGGGTGACGCATAGGAGATCAAGCAGGGTTGTCATCTTCCCAGAGGTGGATTTTCATTCTGCATTCCTTGGCAGTGGGTGACTGGCACTTCCACTGCTTCCTCGTGGGCAGTTTCTCATTAGATTCTGGCAAAGCCCTTTGCTATAAGCCAGTGATTATTGGAATGACTTGCTCGAGCTCACCCAGTTGAAAAGGATCTAAACCTCAACGTTCTCTCTCTGCTAGATGGCAAAGGGCGAAATTGTCCTGGCTAAGAATAAAATAAAGACAAAGTAAATAACATGGTTCTTTGGTGTCTCTGAGGTCAGGAGTTAATGTATCAATACTCAATAATGTCTGTCAACATCAAAATGTAAATAAATCACAGAGGAGTTCAGAGCTCATCGTCACTGTCAGTCGTTATGAAACACATCTAAGTAGGAGCATGCCTGGGCTCCTTTCTTCTGCCTTCTTAGAAGCTTCCAAACTTGTGTTCTTCTGGAATGGAAACTAAATTCAAATGTCCAAAGGCAGTGCCCAGCTTTGATCTATAACTGATTACATAGGGAAGCTCTAGGTGTGCTGTCAGGAAACTAATGGTTCTAATTTGGCTGGTGACTAAATAACATGTAGCCAGTGACCCACCACAAAGGGTGGCTTCGGACAGTAAAACTAAATATGCTAGCCATTTCAGAGAGGTTTATATTTCCTCTCATCTTCAGAGGAATGCACAACAGTCCCAACTGCTTTGAATCTGTCTGCTGCTGTCCTGTCAGTCGCTATCCACTCTGAGCTTCGTGTGAACAATAAACTCACCTCTTTCTAACTTGAAACCCACTTCCTAAACTCTCCTAGTTACCTTCTGCTAATATTCCTTCGAGTGAGTAATTGCTTGAGGTGAGGAGTACCCGTTCACGCATCTTATTAAGATCCCTTCGAGGGCTTGTGATGGTGGTTCCTTGGCTTGCAGAGTGGTGATTCTCAGCCTGGTGAGATGCAGAGACAGACCCGTGTCAGCTTTAAGAGTCTCACTCCCCTTTTCTCTTGTTTCAG	AGTACCCGTTCACGCATCTTATTAAGATCCCTTCGAGGGCTTGTGATGGTGGTTCCTTGGCTTGCAGAGTGGTGATTCTCAGCCTGGTGAGATGCAGAGACAGACCCGTGTCAGCTTTAAGAGTCTCACTCCCCTTTTCTCTTGTTTCAG	ATGGGGCATTCTCTTTTCCCACCCACGGGACTTTACCCCAGTGTGCACCACAGAACTTGGCAGAGCTGCAAAGCTGGCGCCAGAGTTTGCCAAGAGGAATGTTAAGTTGATTGCTCTTTCAATAGACAGTGTTGAGGATCATCTTGCCTGGAGCAAG	TGGGAGATTCGTAAGTGGCCACCGCGTTGC,ACGGTGCCAAGTAAGTAGCCAAAAGACTTT,GCCCTGCCAGGTGACGGGTCCCCAGAGCTA,GCCGAGGACGGTTTGTTGTCTGTTTAACCT	TTCGTAAGT,CAAGTAAGT,CAGGTGACG,ACGGTTTGT	ATGCAACTGTTTTATTCCAGCTGCTGAGGA	ATGCAACTGTTTTATTCCAGCTG	TAAGATGAGGTAAATTTATGAACAAACATA	AGGTAAATT	GACCTTCTTCTTCATTGCAGATGGGGCATT,CCCCTTTTCTCTTGTTTCAGGACATCAATG	GACCTTCTTCTTCATTGCAGATG,CCCCTTTTCTCTTGTTTCAGGAC
47696	ENSMUSG00000075600.4	Zc3h3	chr15	-	75651362	75651405	75651128	75651287	75657301	75657486	47696	54	36	103	0	8	2	143	88	67	3	3	0	167	124	0.0792106	0.73893	1	0.77	0.975	0.973	0.956	1	-0.061	75651112	75651655	chr15:75651112-75651655:-	ns	75651362,75651405,chr15,-,ENSMUSG00000075600.4		yes	44	185	159	4.20455	3.61364	5896	74	134	1.68182	0.659091	0.529681	0.583784	0.554054	0.578616	0.885741	0.803654	0.840634	0.877901	-7.54116	-6.14071	150	54	0.633333	0.533333	0.666667	0.533333	10.67	10.32	-23.42	5.78	4.54	-34.09	26	GCTTGATGT	0.291306	0.761905	6	16	32	0.703057	1	45	GCTTGATGT,GGGTTACAG,AGGTAAGGG	-1.52936	0.65	25	16	32	-1.53775	22	GGCTCACAA	0.826271	0.705882	5	11	22	0.945371	3	34	GGCTCACAA,TGCTCACTT,AGGTAAGGG	0.826271	0.636364	5	11	22	0.434577	ENSMUST00000100538.4:ENSMUST00000229000.2:ENSMUST00000229970.2	51226	7	4	0.571429	2	3	6	3	3	0	0	0	0	3	1	0	0	yes	75648838,75648970,chr15,-,ENSMUSG00000075600.4:75711104,75712413,chr15,-,ENSMUSG00000075600.4	1	GTCCCTAGTGCTAAACCGCCTTCGTCCAGCAATCACTGGGGGAGGGAAAGCCCCACCTGGTACCCCTCGATGGCGCAACAAAGGCTACCGCTGCATTGGAGGGGTTCTGTACAAGGTGTCTGCCAACAAGCTCTCCAAAACTTCTAGCAGGCCCAGTGATGGCAACAGGACCCTCCTCCGCACAG	GTGAGTGAGCTGGGATGGTGAAGAGTATGGGGGCGGGGTAGGCACCGAACGTTAGTGTTTCACTTTCTCTGGACGTTGGTTTTACCCTGAAGCTCTCAGCTGTGGGCATAGCCATGTCTGGGTCCTGGAACTTCTAAGCTAAAGAATAGATAGACCCAGAGAGCTGGATAGACATAGGGTGTTAGGAGCGATCCCTTATGAAACTGAGGGGGCAGCCAACGTGGGGAGGCCCTGCAACCCTCGTGTCTCCTGGGAGTCTGAATGGCGCTGGCCTCTTGCTTGGCTGAGCAGCCCCAGATTTTCTATGGGAGACGATACAGGAGCGCCTGTGTTTTGCTTTTGGACAAAGGATGAACCAGGTATGGTAAACATGCCCGGGTGAGCGAACACCTGGGGCCATGGCACCCTTAATCACATTGGTGATGCCTCACCAACTGTATCGAGAGGCAGGCACCGCCACTGCTGCACGCCCCCCGCAGCCTGGGGACAGGCTGAGGAGAAGGAAATGCTTTGGATGTGCTTATTGTACAAATTAACTAGAAAAGTATTTTGGTTTCAGTCCAATTTTACCTTCTTCTTTGCCCATCAAAAAATACGGCAAGGTTGTGGATTGCTCTGGAATTGCCAAGGCTCGGCTGTGCCCAGCAGCTTACTCACTCACTCACCAGAGGAACTGAAAGGAGAAGGGGTCAACCTGGGAGACGGCAGTGCCCAGGGCAGTAGACACGTCCCATTTGGGACAGCGAGCTTCTCTGTGTCCCTGCCAGGCTGTGCTTGAGAGCTGCTCTTCAGGAAAGGCATTTCCAGGTGCTATTCTCTGGGGAAGATGCACAGGGAACCTGGCTCCTGTGATGTATTCCTCTGCGGGTGGGAGAGCCTGATAGACTGACTTGAGAACTGTGGTAGTAGCTTGGGCTCCTGCCCTGACTCTTAACAAGTCCCTGAGTCTCCACCTCCCCACCAGTACCCACTGTGGTCTCCCTATGCCTGTGACTTTGCTCTGTCTCATACTCCAGGCTTCCTAAGCACCAAGGCATGGGTTAGGACTGGACCTTGAACTGGGAAATAAGCCCTCTCATCTTCCTGGAGTGACCACCATCACCATATAGTCACATGGTCCTGTCCTCAGATCCTGGCACTAGCCATCTTGTGCTGTGTCTTGATTTACACTATGTCAGTAGGGCCTGGAGCTATAACAGCCACCTGAGCTTCTTGTATCCCTCAAACCTGGGGAAGGTGGAAATGAGAGATGTAAATTCTGGCAGGGCAGGTGGCAGTGCTAGGTTTGGCCTCTCATAGTCAAGTGTCCTTCATTGGGAGATGGTGGATTCTAAGCTACAAAGAGGACTGGGCTGCTTCCCTTTTACTTCTCATTGGGAAGCTGTCTGTTCCTGTGACCTAGGGGCCAAGCGCTGAGTTCTGTAGACTCTGCCTTTCTGTCTCCCACACTCAAAGTGTCGTCCATATCACTGTGCTGTGAACAGTTCCTCTGGGCCTGTCCTTTTTGCCCCCTTTCTTTGCTATGGACCGAATGATGAAAGAATCTGTGTTCTCACAAGCCCTTGGAGCCTTATTCCACCAGTACGCTAGCAGCCACCCAGAGCCTACCTCCATTCAACCAGTTACCTAAGGAAATGTGTTGAGAGCAGGCTGGGAGTCCCAGCCGGCCTCTCTACCGCTATCTCTGTTCCTGTCTCTGCTCTAGCCAAGGCCTCAACCTGCTGCCGTCAGGACTTTCACCGTCCCTGACTTACCAACTAACCCTGGGCAGCCACTCTGGGACCCTTCTGGGGCTTGGCTTTTCCCTACTCAGTTTGGGATGAGAGAGAGAGCTCGACAAAACCACACCCTTCCTTCTGAGCCAGGGAAGATGATCTGTGGGCTGGGTAGCACCTGATGCCCAGACAAGCCCCCCTCAACATGACCCCCACCCCACAGTGAAGAAGGTATATTGCTCCCAACTGTGCACTACCGCTGACTGGCCCACTTACAGTAGTCATAATTAAAGAAATAAATTTCCTTCCCTAGTGTCAGCAAACCTTTGACTTCAACAAGAAAGTACAACCCTTCACAGGAGGGATGGGGCACTGACTCCTCTCCTGGCCCCCCTCCAGGCCCTCAAGGACAGAGTCAGCATCGGCCATGGCTTTCTTGGCTTTCTGAAGTTCAGCCCACCTTCCCGGGTTTACCTGCTACTCAGATGGCTCAGTTCCTGCACCGTTGCCCTGCAATTAGGCCTGGGACCTGTGTCCTTGGTTAGCTGGACTTGCTGAGGGCACAAAGAGCCTGACAGTCCTTTCATGAGGGACAGAAGTCCAGTCTCAGGCTAGTCCTGGCAGGGCCCTCAGGCCAAAGAGAGGCAGGTGTGCTGTGTATTTTTTGCTGCTGACTAGCTACTTACATGTTTGTGGGCAAGGGGTGTATCTGTAATTTTCTCTTCTGTTTGTTTTTGAGACAGGGTTCTTTTATTATGTAGATCTGGAGGCCTTGGAACTCAGGCCTCAGACTCACAGAGATCCACCTGCCTCTGCCTCCTGAGTCCTGAGATTAAAAGCATGTGCCACAACCCCTCGCCTCCTGTAGCTACTTTTTGTGGCCTACCTTCTCCTTCCTGAGTACCAGGAGGTTACACAGAGGGGCATGTGGGGAAGCCATGCCAGCTGCACTCCAGGGGTGCAGAGCTGCCAGTCATGGAGCCCCTGCTCACATGCTGTTCCTACTGACAGTTAGTTCTTCTGCCGCTTTGGTTTTCTTTCCAAGACCGCAGCTCTAGGTGCTTTGGTTGAATGTGCCCTGCCTGGACCCGGCAGGCCTCAGCCAAGTAGACCTGGGCTTTAGGAGGCCCTTGCTCTAACCTCCTGGGAGTAACTGGTCAGCTCTGCAGTGGAGCTCAGGCAAGCACCTGAGCTCAGTCCCTTGTTTGCCTGATGGGCTCTGCCAGAGTGATAGCCACGTGCTGAGGAGGCTCTGACCTCTCAGAAAGATGAGCTCCCTTTGAGGACCAGGGAACAGACAGGGCACTAAGCAAGGGTAGAGCTGGAGGGAGCCAGGGTTTATTTTGGGAAGCTCCAGGAAGTGAAAGTGCTCCAGAGTGCACAGCAGAGGCAGCACCTTGTGCTCCCAGGTCAGGGCTATGCTTTTTGCACCTCTGGTTGCTTCTTTTCAAGCCAGCTACTTTATGTGCATTTTTAACACTGCAAAGCATTTGGAAAGGTGCCTCCTATCCTTGTCAAAACTCCCACCGTGAACCCCACGCTGATGTGTTTTTAAAAGCAGAAAGTGGAAAGACGAGAAAGCTGCTCCCTACCAAGTCCTGACAGGTGGCATGTGACGCCCCCGTGTCCCTGTCTGGGAGCAGATGGTGCCAGTGCTACCAGCAGCCTGGGCGACAGCCCGGGAACCAGTGCTCATTGACAGACTATCACATTGCACGTCACTGGTTACAAAGACTGGCAGGTGTGAGTGTGTGTCTGTGCCACCTGGACAGTACTCCATTGCCACCCTAAGGACAGGTGTCCTTCACTGGAAATAGAGGCCACCTTAAATTCTTTGCCTCCGCGTGCCCTGAAAGCCTTACCATCCTTCCTTCCTTCCCCCGGCTTGCTTCCTCCTCAGGCCCTGCAGTCTTCCCTGTGCCCTCAGCTCCTGTACCTACTTTGAGGTTCTCAGCCATGCCCCAACTTCCTGAGCTGGCAGTTATTCAACAGGGCCTCTGCTTCCCACTAGGACCCCACGGATGCCCTTTGCAAACTCAAGGGCACCGCGATTAAGATAGGACAACCTCTGGCCAAAGAGTCCCACAAAATCCCAGGAGGGTAATACCCAGCCTCACAGCTCATTCAGCAGATACCCCAGGTAGTTCTTAGCAGCAGGCATATTTCCCTCACAGGCCTGGGCTTGTCTTAGGCCCAAAGTTCCTAAGGTATCAAGGTTCAGCAGACGACCCACCCCTGCCTAGGGAGAATGTTAAGAGTGTAGGGAGCTCTCAGGGCCACGTAGCTTACAGGGTTTCCAGGGGAGAGGGTCTGAGTTTAAACCAGTGAGGCATGTCGGGCTGGGTGGATCTGGGGTAGACTGAGGAATGCTCTGGAACAGATCACCAGTGTTCTCATGAAGGAGCAGGGCCTGGTTATGTGGGTTCAGGCGCTTTAGAACATCCCCTTTTAAAACCTAGATGGCTTTGTCATCACCTCAGGTCCTCAGAATTTCTGAATGATGTCACTTGTGCCTCTTAGTGCTGTATTCATTTCAGCAGCTGCTCTGTAGGAAATTGGATCTGGTCTGGGAAGGGTCATGTGCGTATTTGAGGAACCAGGGAAGCCATCCTGAGCAGGTCCTCCCCTGCCTGCCTTGGGATCCTGGAGTTGGCCTGTGTCTTTAAAAGGCAGGCAAATCAGAGTGGTGAGCATCCACCCCATAGATACCTTGAAGTTCTCAGAGATCACCATTCCCACCCCATTGTCTTATTCATGCCACATGGCCACCTCAGACCCAGACACCCTTGTCTGCAGCCACTGTGCTGCATTCTTCTTCTTCCTCCTCCTCTCCTTCCCTCATCCCCTTCTCTCCTTTCCTCATCCCCTTCTCTCCTTCCCTCATCCCCTTTTCTCCTTCCCTCATCCCCTTCTCTCCTTCCCTCATCTCCTTCTCTCCTTCCCTCATCCCCTTTTCTCCTTTCCTCATCCCCTTCTCTCCTTCCCTCATCCCCTTCTCTCCTTCCCTCATCCCCTTCTCTCCTTCCCTCATTCCCTTCTCTCCTTCCCTCATCCCCTTCTCTCCTTCCCTCATCCCCTTCTCTCCTTCCCTCATTCCCTCCTCTCCTTCCCTCATCCCCTTCTCTCCTTCCCTCATTCCCTTTTCTCCTTCCCTCATTCCCTTTTCTCCTTTCCTCATCCCCTTTTCTCCTTTCCTCATTCCCTTCTCTCCTCGTTCTCCCCCTCTTCCTCCACTTCCTCCCCTTCATCTCGCTTCTCCTTCTGTCTCCTTCCCTTTCCCTCTTCTCTATCCTTCCCCTCTCCCTCCTCCCTCTCCTCTTCCTCTTCTCTTTCCTCCTCCCCATCCTTCCCCTCTTCCTCCCACTCCTTCCACCCATCTTCCTTTATCATTTCCTGTTTTTTCCCCTCTTCTCTTCCTTTTTCCTCTCTTCTCCTTCCTTTCCTCCTCCCTCCCCCTCCCCCTTCTTCGTTCTCCCTCCTCTTCTTTTCCCTCTTCTCCTTTCTTCCTCCCTCTCTCTCCCTTCTTTCTCTCCTCCTTCCCCATCCCTTCCCTCTTCTCTTCTCCTTTTTCTTTTTTAAACAATTCTTTAAGTCTTAAAACCAATTTTTCTCCTGTGTATACTGGCCCATCTTTTCTTCCCTGGCATAAGCTGCCCTTTCTGTTTCTTTCCCAGGCTTGACAAAGTGAGGTGCCATTACCTTTTGTCATTGGCACAATGGCCTCCTTGGTAGCCAGACAAGGACAGAGCCTAGAATCATGTCCATAGGCCAGTCATTACCTCAGCCCAAGGACCTGCCCTATGAGCCACCTGAACACTGAGGGGAGCAGGAAGCTGGGAGCCAGTAGGGAATTAGTAAGCAACAAGTTGATCTCAGGGAGCCCAGCTGGTTGAAGACATCAGGGGCTGGCAGGCTGTTCTAGTCTTTGTCCCTGGTACCCAAGGCTGCCCCGCTTTGACATAACCCATGCACAGGGCCCAGCAGTTCCCCACTGTTGATGCTTTGATCCCTATGGAAGGGCTCCTGGAGGAGCCCTGTGTCTAAGCTAAGTGCTGGGAGACTCAAGGGGTCTTTGCCAAGACAGGCTAGCGGGAAGAAGAAGGTGTGAGCCAGCCAGGGAAGGGTAGGTAAGGGTTACAGTTGGGCTCTGGCTTGATGTGGCCTGTTCCTTTTCCGTATAG	GCCCTGTGTCTAAGCTAAGTGCTGGGAGACTCAAGGGGTCTTTGCCAAGACAGGCTAGCGGGAAGAAGAAGGTGTGAGCCAGCCAGGGAAGGGTAGGTAAGGGTTACAGTTGGGCTCTGGCTTGATGTGGCCTGTTCCTTTTCCGTATAG	GACGCCTGGACCCTGCTACCACCTGCAGTCGTTCCTTGGCCAGG	TGCGTCCCTTGAGGCTGGGAAGGTAAGGGCTTCCCTGCTCACTTAGGGGCTCACAAACCTCTCCCTGTATATAG	AGGTAAGGGCTTCCCTGCTCACTTAGGGGCTCACAAACCTCTCCCTGTATATAG	CCGGGCCATCCAGCGGAGCCTGGCTATCATCCGGCAGGCGAAGCAGAAGAAAGAGAAGAAGAGAGAGTACTGCATGTACTACAACCGCTTTGGCAGGTGTAACCGTGGCGAATGCTGCCCCTACATCCATGACCCTGAGAAGGTGGCCGTGTGCACCAG	CTCCGCACAGGTGAGTGAGCTGGGATGGTG	CAGGTGAGT	CCTGTTCCTTTTCCGTATAGGACGCCTGGA	CCTGTTCCTTTTCCGTATAGGAC	CTTGGCCAGGTGCGTCCCTTGAGGCTGGGA	AGGTGCGTC	AAACCTCTCCCTGTATATAGCCGGGCCATC	AAACCTCTCCCTGTATATAGCCG
28485	ENSMUSG00000036339.19	Tmem260	chr14	+	48709780	48709958	48689362	48689514	48711422	48711536	28485	105	75	153	2	1	0	109	99	57	0	0	7	302	124	0.0793662	0.740207	0.956	0.969	1	1	1	0.77	0.052	48709530	48710208	chr14:48709530-48710208:+	ns	48709780,48709958,chr14,+,ENSMUSG00000036339.19		yes	179	152	114	0.849162	0.636872	20265	1464	113.212	8.17877	0.519553	0.415593	0.585526	0.418033	0.438596	1.12698	0.799906	0.804601	0.84418	-7.47503	-7.04377	150	150	0.4	0.433333	0.333333	0.4	9.65	-19.64	10.22	12.18	-31.82	0.57	18	ATTTCATGT	-0.557249	0.692308	3	11	17	0.54845	5	56	ATTTCATGT,TTCTGAAAG,TTGTCATCA	-0.557249	0.552632	3	11	21	0.399599	26	ATTTGACTT	0.248133	0.857143	6	16	40	0.732067	3	26	ATTTGACTT,GACTTAGTG,TGTTGAGGG	-1.0298	0.857143	4	16	40	0.37226	ENSMUST00000111735.10:ENSMUST00000124720.8:ENSMUST00000133744.8:ENSMUST00000153765.8:ENSMUST00000156480.2:ENSMUST00000226422.2:ENSMUST00000227440.2:ENSMUST00000228697.2	66202	15	4	0.267857	1	2	3	12	8	1	0.125	0	0	7	0.875	1	0.125	yes	48692537,48692767,chr14,+,ENSMUSG00000036339.19:48711422,48711536,chr14,+,ENSMUSG00000036339.19:48749359,48749608,chr14,+,ENSMUSG00000036339.19	3	TTATTTGCCAGGAAACATCAAACTAATGCTATGTAGTGAACCAGGAAGAGGGCTAAGGCCATCATCGTCCAGCGTCTATGACAAATACATTTCCTATATGCTGCTCTCTATCGTTTAAAGAGAAGGAAGCACACAGACAGTGGTGTGCAAACATGCTGTACCTCCGGAAGCTTTAGCTGTTTATAGTCTCCTGTCAGAGAACTTCTGTCATTTGTGTGGGGAGGTAAAAG	GTAAAGTGGCTGATTAGTTAACTTTGAGAAATTAAGCGTTGCGGGTTCCACATGGCCAGCTTCAGACAGTAGTAAAATCTGTGGCTGCTTAGGTGGCGTCCCTCGGTCACGTGATTTCGCCTCCTTACCCCTCAGATGTACGGGGTTGGCTCTGCTTTGTACAGTGGGGTGAGCGTGTCACCTGTTCATTGTCACACTTCTCTGGTTAGGCAGAACTAATGAGGTTTGTCATTTTACACAGATGAGGGTGGGCTGACTCAGCAACACCAAGCTTGTCTTAGAAGTGGTCAGTTCACCTAATTACTCACCATGCAGCTGACCGGCAGCTGCCTCTCAGGCTGGGCCTGATACCCAATTATATGATAAATATGAACGTAACTGCATGCTTTGGAAATGAGGCTGTTAACCAAGAAAATCACATTTGGGGTATGGTTTTAGTGAGGTTTCGCATTGACCCACTGTAGCCCTCGGGGAGGGATCCTGCTGACTTCTTCGATGGAGCCGATCATAGTTGGAAGCCACTATGCTTTTAACAGATTGGTTACTGCTTTAGAATATTGGTGAACTCATTTGCCTTCTCTGTTTGTGTCTCCATTCTTAACTTAGCCTAAACACGTTTCCTAAGAGGATGATACAGAAAAATTACAAATTGTATTTTGTGGAAAATGGTGGTGGTGGGGGGGGAATCCTGCTTCCAAAAGCTTTCGTAAGCTTTCTTAAATACATTACTACTACTACTACTACTACTACTACTACTACTAATAATAATAATAATAATAATAATAATAATAATAATAATCTAAATGTAGTATAGCTTGAGTAGAACCCAGTTTCACTGATAATTTTGGCAGCTAGGATTTTTAAATTTTTTAAAATTTTTTGAATTTTTTATTGAAGTGAATCATTATGTACTAACATAGAAAGGGTTCAGATCAACTCTTACAGTTTTGGTAATTTACTACATGTTATTCGTACCCTCGACCTGTCTGCATTTAATCTTACATTTTCACTGATAGTCCTTTAGCAAGCAGTGTGTGAAATAAGGGTTCTGCCTGGGTTGTTTAGTGCTATGAATATTTTTTTCTAAAAACTTGGAATAAGTTTGATTAAAACTATTTTTTTCTGAGTCTTCTATGACTAAGTACCTACGAGTGTGTTCATTGAGAGGAATATTGATGTTTTTTTTTCTTTTAAATATTTGAGTTGTAATTTGAAATTTAACCTATTCAATGTTGAAGACATTGAGTTACTAATTTTCACAAGGAACTTTTAAGATACACTTCAATACTATGAATTTTTGTGCGTGTGTGTGTGTGTGTGTGTGCGCGCGCGTGCGCGCGCATGCATGCTCTGAGGCAAGTAAGGCAGTTGGTGCTCTAAAACTTCATATTTTCTCACATATGATTGATGCCATTCCACAGGAAGCCACTATTTTTAAAAAATCATATATAAAAACCTCTTAATCCAAATAGCTTTGGACAATAATTTCCCTTTACTTGCCCAGGTTAAAAATAGCTTTTCCTGCTTCCTGTGCTTGAGCATCTGAGTGGAGGATGAGCAGCTCGCCATGTGACTCTAACTCTGTGGTTTCATACACAGCATCGTCCACGAATCCTTCCACTTGCTGACATTTTAAATCAGGAGTCTGATACTACGCAGCTGGCTCTCTAAGCAGCTCCACAAACATAGGACTTGAGAAAAGTTGGTGTCTCCCTGAAAAAGAATCTAACAGCATCATTGCTCGAATACACTTTAATAGGAAAATACTTCATTATTTGGAATACAAATAACTGACAAGGTACAAGTCCTTTGGGAACAACCCAGTTCAAGTGGCAAATCTGTTTTGTCAAACAATAGACACCCTTCAGAAAGGAGAAGCCATCTCTATGGTAATAGGACTAACAGTAGCCTATTGATTGAGTGGAAGAAGACATCATACAATGTCAGCTGGCTTGTTACAATTTCATTTGTTGTATGACCTGAACTTAACCTCAGAAGCCTTTCTTCTGCGAGCATAAACCTGGCAGCAGGAGAGGTTCTGTGCAGCCACGACAGTCCTGACACACAGTACATATGTCCTTTACAGGCTCCCTCCTCCCCAGAAGCTGTTAGGGGACATTTCACTACTTTACTCATTTACAGACAGAATCCTCTTTCCGTTTCCTTGGTGAATATTGAAGGGTTTTGATCCAGGAAGCAGTTTGCCTCTTTCTTCCCCCCAGTACTTAGGAGAGAATTTCTCTACGTGTGAGTTTGTGCTGACTGGTGTGCAGTAAATTAATTCTTTTAACAGGTTTAGGTTTTTTTTTTTTTTCAGGTAATTGTTCACGTAGCATTCACTATATTTAGCTCTTGGGGTGGACAGAAAGACCTTCTGTACCTTTTAAACAAAGAGTGTGTTTCAAAAGCAAATTTCTGTTTAAATGTGTTGATGTAAAAGGCTCCATTTTTTTTTTCAGTAAACATGGCTTAGCTTGAAAGAACAATTTATTCGTTGTTTCCAATTACTATGTAATCTTTGCTTTTTTTGCATCCTTCTTTTGCCTTTAAAAGCCCTAAGATATCATTAACACTTCACTTTTTGTCAGTCTTGCTAACGGCTGGCAGGACCTCATTTGTACTGATTTGCTCTGATGTTGAAGCACATGAGTAAAATAGCACACTAAAGTAGTGCATGGGATTAGAAATGGTAACAGTGTGGCAACTCTGTGAGCAGCGTGCCCTTTGGGGCATGCTAAAGTGGGCATTTTGTTAGAGGGACTTAATCTTTCATTTTAATGAACTAATACGCAGTTCATCCTTATATCTTTATATTAACACTATGTAATTAAGTTAGTGTTTTAAAAGAACAGGGATTTTTCTTTTAAGCCCACCGAGGTAAATCATTTTTAAATGTGGTGGAATGTAATTTAAAGTATCCTATTTGTAATTCATAGATGCTATATGTGACTTTTTTAAAGTTATAATAATTTAATCACAAATATGAATGCCACCTAACTTTACTTACTATTTGAATTTCAAAGTTATTTGCCAGGAAACATCAAACTAATGCTATGTAGTGAACCAGGAAGAGGGCTAAGGCCATCATCGTCCAGCGTCTATGACAAATACATTTCCTATATGCTGCTCTCTATCGTTTAAAGAGAAGGAAGCACACAGACAGTGGTGTGCAAACATGCTGTACCTCCGGAAGCTTTAGCTGTTTATAGTCTCCTGTCAGAGAACTTCTGTCATTTGTGTGGGGAGGTAAAAGGTAAGAAACAGATTCTCAGTAGCCTTGTAAGTCAGCCAATGAAGATGATAGCGATGGTGGTGGTGGTGATGATGATGGTGGTGGTGGTTTCCAACTGTTAGTAGCCAGATGGAACTGCAGACAAATGCCTGCCCTGGTGGTTATAGAGCACCCAGTGAGAAATGAAAGTAAAATACTTCTAGTTTTTTATAACAACATTCTAAGATAAACCATCCATTAAATCAGCATACTTTCAGACATTCTATAAAAGTCCCTGTTCTGGAAATTTATAAAAAAAAAAAAAAAATTCACCAAGACCATAAGCACTGTGTGGTAAGAAATCAGATCTCTTAGTGTAGAATATGTTATGTGGACTTATATATGTATTAATAATCAGTGGTATGTTGGAACTACAAAGAAATTATCATCAAATTATAGCAGTAATAGTTGAGTATCTCCAGACAGGTTATTTTACGTCCATATTTTATGCATGGAATTTTGCCATATTTTTATATTGTCTATTTCTAAGCACTAATTCGCTGCTGAAATTAATTTGATTATAGTTTTAGAAAGTGCTTGATTCTAAGCAGTGTATCTGCTATTCTTACAGCTTCTATTAAGACGCCATTCAGTAAAGAATAGAAAACGAAAAGACCATACCTTGGAGAATGCAGAATCTCCTGCTTAAGGGACATTTGGATTTTCCAACTCAAAGACTGTTTTAGATTATTGCCATAGAGGGGATGTGCCGCGCTTCCTAATTTCAGAAGTATCTATGCATAAGTAACAAGACATCACCAAGCTTCCGCACTTGGGCAGAATGGGAGTACCAGAGCATTCATTTCCTTTCAGGGGAATATCTGTCTTCATCCCTGGTTAATTGATCATATATTTTTCTCATACTTGTATTAAAATTGCATTGACTTTGGCTGGTTAAGCATATTAGGAGCCCAGTTCATTTGCATTTTCTTATAAGTTGAGGGACATATTAGGCTCAAATAGCAGTGCTTCATTTTGAAGGGAGAAAAGCAGGCCAAAACTCTTTTAAGACTGTAGAGTCTTTTCTGACAGCTAGTCAGAGTTAGAATTAGTTCAAGGAGATGTTAATAATGCACTGCCTGGCCTAATCCCTTTGATATCACCAGGTATCCTCCTGTTCATGGGTTAATTGCTTTAAAAGCGAAGGCAATATTCCGAGCGGTGGGCCGCTTCACCTTTTCACAGCTGTTACCATTGAGTGACAACTAAATCCCATGTGTAAGATGAGGAAGAGCTCAGTCTCCAATTGGGAGAAAATTTATGTAAACCGCAATCCCTTCAGAATGCGCGGAAGTCATAGACTTTCTTGATTTACTCTGCTTTTCCCAGAAAGCGCTATTGTTCACTTCCCTAAGTCCCATCAACCCTTTGTAGCAGAATATCACAGCGGCAGCAGATAGCTTGAAATATATAAATGCTATCATAGCTCTGATTAATAGCAGTGCTTATGAGTCAAGTCTGATAACAGCGCAGCTCTCCACTCAATTTCAGATACTGCTAATGGAATCTGTCTTCTCCAATTGTAATATGAGAAGGCCTAATTTGCCATGGAGCTTGGAGCTGTCACCAGTAGGGGATTGTGGGGTCAGATGGGAGCTGCCAGGTTTTTGCCCTGCAGCTTGTATCTCTCACTTTGAATAGAGCAGCCCCCTGCCTGCCAGTTAGCTGATAGGCCGCCGTGGGGCTTATGCCACTCTGTACAATAGGGAAGGGCTGCAGAGGCTGACTTTATAATTGTGAAGCTAGCTCATATTTCCACAGCTACTGTGCTGCATAATTTCTAATAAGTGGTTTTAACAAATGTCAGATTATGAAAAGTTTCCTCAATTACAAAAACTTATAAAACATTTAAATTGCTAAATCTGTTTCCTGCCGAGATCCTTGCTACTGGAACTAGTCATCAGTTATTACTGGCCGGTAACTAATAAATGCACATATTTCTTAAAATTACAAATAAAACGATAACTTGTAACTCACACAGACTTGCAGCTTTTCAGACTCACAGAGATAGATGATGACCTTAGCGAGTTGAATATTAAAATGCATTTCATAACTTCAGCTGATTCAGGGACTTACATCAGTTTCCTGTTTTCCGAGTTTGTTAGCGTTGGTGATGAAAGTAGCTTAATACCCTCAATGTGTGGATTTTAATTATTTGGGTGCTTTGTGCTTACTTCCTGCACTTGCAACGTGTCAGTTAGTGTGGGTATGAGGCCACATCTTCCACATCTTCCGAGTGTTCGGTTAGAAGGACTTCGGGTGTTGAGATAGAAGCCCTGGTCTGTGCCTTTGACAGTAATGTGCTGGGATATACTTGGAGGCAGTTTCAGTTCAACTGCTGAACACAAGCTCGTTTCCAGGTGCTGTGTGTTTGAACTCACGTGGTCTGTGAGCGGGCCACTTTTTGAAGTAGGCGGCACCTCAGCAGGCATTGCTCTCATTGTGCAAACTCCTGGCATACGGGAGACAGTGGGACGCTACAGAGTCGTCCAGGGCTGCTGTCTAGGTTGTTTAGGTACGAGATAGTGAGGGACAATGAAATAAAATGTTTTAGACTTTGTAGTTTTATTATATAGCTAGACTCAGGTTAATCTTTTTTGACTAAACATTTTATGGGGGTTGAGGAGGCATGTGCACGCCGCAGTGCACCTCTGGAGGTCAGGGAACAGCTTGAGGGAGTTGCTTCCTTCCCTTCAACATGGACGTCTTGGCTCTTGAGGTTTGTCTGCAAGAGGCTTTACCTGCGGAACCATGGTGCTGGCTGGCCTGTAGACCTCAATTCTCACAGAAATTGATTGATTGATTACATTTATTCATGGAAACTGTTCATGATCTGATTCCTTCTGTTTTAGTTGTGCTATGTCATTTTTTTTTTCTTTCTGAAGACTTTAAAATTTCCCCCCACTTTTCTATGGTTTTTAATCATGAATAACACGTGGCAGTTTTCCTTTAAAAGCATCGATAGTTATTACAGGCAAAAACAGTAGTCCTGATTGGCTCAGGAAGTGAAAGTAACCTTGGTATGATTTTTTTTTTCTCAGAAGTGGCAACACATTTTTTATAAAATATGGGATAAGGACTTACTTTCAAAGTTATTAGAGATGGGAAGATTATCATTTTTGAGGCCTAGTGGTAGTGGCTGAAGAGAGAAAACCTGAATATACACGGTCCTCAGTTGCTGCTTTTTGTTCACCGGGTCTGAACCTGGCAGTATAAAGGTTTGGATCCCCTGCTCTCGGCTGCCTAGAGCGAGACACACTTGATGCTCAGAGATCATTTGCTACAGGAATGCTGACTGACAGCAAACGAAAGGTGTGTAGCAGGGCTTGGGTTTTCCTTCCCTGAAAATGCTAGTCTGACCATTCTCCACACAGCCTGGAGAGATGACAAACCAGGACGTTGATTATGTGAATGAGCCAGAGGGAAACCTTCACGTCATTTTCATGACTAAAGCCTGGAAAGATAAGACTACGGGAGGATAAGAATGATACGTGTCGTGGGCAGTGGTGGCACATGCCTTTAATCCCAGCACTCTGGAGGCAGAAGCAGAGGCAGAGGCAGAGGCAGAGAGGCAGGCTGATCTCTGAGTTTGAGGCCAGCCTGGTCTACAGAGTAAATTTCAGGACAGTCAGAGAAATCCCATCTCAGAAAACCAAAACCAAAGACAGACAGACCGACGCACAGAGAGGGGGTGGGGTGTGCAGTTGATCTAGCCTGCGTTAGCATACTTCCTTCCTCTGATCCACTGTGACTTTCTTGTTAGGAAGTGACACTGTAGTAATTTAGTAGCCGGTAGTGTGCCTATGCCGCTGCTCCCTGCCTGCTTCCGCTTCCACTTCCCTGAAGTAGGAGCGCTCAGTGTCAGTAAAGCTAGTGCGTCCCATGTGGGGTTGCTGCTATGTAGATATCACTGAAGTCAAATGGATTCATGAGTTTTAGGAGGCATATCAAATGTGTGCTTGGAACGAGTTTCAGGTTTCCGTTGTTTGCCTTCTGGTTGAGGGTTAGACAAGTATGTGACTACACATGAAAATCAAATACCATGGAGTGGAAAGGAAGGGTGCACTTTACCATCCATCGATAGCAAGTCTGTGTCAGTGCTATGAATTGAAACCCCTGATTTATCCATTGAGTCAACAGATGAATGCTGTTCTGTCCGCGAGAAAACTACTGCACAGTCAGTAACTTCCTCAGGAGCCCTCTCTAGGTCTCACGGATGTTATGGACCAAAAAGAAAGTGGTTCCGTGTTAACTGGAGAATGACGATGCCCTTGCTTGTTAGGATGGACTTTCTTAAAGCCCTCGCAGCCGCTCTCCTTCAGTGGAGTGAATCTTCACTGAGAGTTACTCAGTGGGATTGAAAAGACTTGACATCCTTCCCGTACTGTCTCCATAGGTCTGTCTGCGTCGGACAGAGCACTGCATTTGCCTAAACTGTGAACCACATGATTTTGTTGTTGTTGTTGTTGTTTTCAATACATCCCAACCACAGCTCCCTGCCTGCACTCTCCCATCCCCGTCCCCAATCTCCTCCTCCTCTGTTTCCCTTTAGAAAAGAGCAGGCCTCCCAGGGATATCAGCTGAACACTGCATATCCAGATATAATAAAACTAAGCCCAAACCCTCATATCAGGCCGCATGAGGTAACCCAGTAGGAGGAGAAGGGTCCCAAGAGCAGGCAGAAGAGTCAGAGCAACCCTGACTCCTACTCTCAGGAGTCCCACAACAACAACCAGCTAACAACCATAACGTATGCAGAGGACCTAGCTACGAGCCATGCAGACTCTGTGAGCCCCTATGAGCCCTGCTTTGTTGACATCTGTGGACCCTGTTCTCCTGGTGTCCTTGACCCCTCTGGCTCCTACAATTCTTCCTCTCCCTCTTCCACAGGGTTCCCCGAAATCCAAAGGGACGGACCTGATGGAGACATCCAATTTGGTATCTCTTTCTGCCTAGTGTTTGGCTGTAAACCACGTGATTTTAGAGATAACCTGCCCCCCCCAAAAAATCAAGAAGATTCATCTACTACAAATATATCACATAATATGTTTATACATAGAATATGTTTACAAAAAATAAAACAAACTGGGCCTGACAGTACAGGCCTATATATAATCCGAGCTATTCAGGAGAATAGGATAGAAATACAGCAAATTCAAGGCCAAGTTACAGAGGCCTGGGATATAGCTCAGTATGTTCAAGGCCACTGGCTTCAATCCTCAGTAAAACACACACACACACACACACACACACACACACACACACACACACACACACACACACAGTCTCTCTGTTTCTGTCTCTGTCTCTCCCTCTCTGTCTCTCTGTCTCTCTCTCAAAAATAAAACTCAAAGAAGGCTGGACATACAGCTCAGTGGTGACTCACTTGACCACTGTATCTATAACCCTGTGTTCAAACACAACTACAATAAAAATAAAACAAAACGTACTTCAGTGACTTGAATCTGATACGTTAAGTTGTTGGTATTTTTGCTTTTCTCTACTGGTATGACACCTTAGAATTAAGTATACCTCTTCAGTAGTATAAAAACTTAGTTTTGGTTACTGATGCTGATGCGTGGCTACCCTTTACAACATAGTGGTTGTTTTATTTAAATGATCACAGCAGTGGTGTCAAAAGTATGTGATTTCTATACGGCTCATCAGGTTACACCTTTTTGTAAGTCACAGTAAATTCTAAAAATGTATTGTTTATTTGAAGTAATTCTTTGACTTCACATTATAAAAAACTTGATTAATAAATACTATAGTTATCTCCTCACATAGTGTTAAATTAAACTGGAAAATTGTGCCTTTAGACTGTTTTCAGTATCTTAATGAGTCTATGATCTCCCTCGAACGCCCTCCCTCCTGTGTGCTGTTGGTGTGATCAAGTACTATGAACTTGTCAGACATTTTTGTATGCCCTTTAGTTTTTACTAGATTTTAATGTCAGGATCCTAACTTATCACATTATTAACTGTATTTCCTTTTTGGAAAGATGACTTACACATGTTTGTTCAAGAAAATGAAAGTAAAGTTGAGATAGGGTTTATGGATTGCCAAGTGGAAACACGATGGAACTGTGTGTAGGTGTGTCTGTGTGTGCATGTGTGCAAGTGTGAGTGTTTGTGTGTGTGAGTGAGTGTAGGGGTGTGTGGTGGTATCTATGTGTACATGTGTGCAAGTGTGAGTGTGTGAGTGTGAGTGAGTGAGTGTGTGGTGTGTGTCTATGTGTGCAAGTGTGAGTGTAAATGTATGTATGTAAGTGTGTGTGTGGTGTGATGGTGTCTATGTGTACATGTGTGCAAGTGTGAGTGTTTGAGTGTATATGTAAGTGTGTGTGAGTGAGTGTGTGGGGTGTGGGTGTGTCTTTGTGTACATGTATGCCGGTGTGAGTGTGTGAGTGTTTGTGTGTATGTGTGTGAGGGGTGTGTCTGGGAGCGGTTTTCCTGCACAAATGTCTGTGCACCCCATGCATACAGTGCCTGTGGAGGCCAGAAGAGTGTGTTGGGTGCCCTGGAACTGGAGTTATAAGTTGTTAGCTGTCATATGGGTTCTGGGAATCAAACCATTTCCTTTGGATGAACATCCAGTTCTCTTAACCACTGAGCCATCTCTAGCCCAACAGTGGGGCTTTTAATTAGGTAATAATAATAATATATTGTTATTATTATTATTACTATTTTTAATCATCAAAGTCTTTGGATTAGTGACAATTGTTTTGTCTTATTTAGGGACATATTCCTAGTTAATGTGCCATGTAGACTTTATGGGTAGTATATGATAGGTTGTTTTATTGGCTTAGATCAATAATTTCATTTAAAAGTCATAGCCAAATATTAACACCAAACTAGACATCCTCCCTCCTTTTAAAAACAAAAACAAAAATAAAAACAAAACTAGGTTTTCTTACTTCACAGCCCAGACTGCCTTGAACTCCTGCTCCCGACTCCTGAGTGCTGGGATCATAAATGAGCTCTCCTGCCCAGTTTCCTTCCATTTGTTTTTGAAAGAAAGAATCCTCAGAAAGAAATTAGGATGTTATGTCATTGAGCAGTTATATATGCAGGAACATTTGTCAATGGCATTTTATTCTACATAATTTAGCCCAACTGAAAACATTACATGTTATAGCTTTGTGGGGCAGAGGAGGTATAGAGTGTGCTCTTATTCAAGGTTTTTCCTAAAAGAGATTTCAACTAACTCATCTAACCACCCACAAGCCATTCAACTAACTCATCTAGTCACTCACAAGCCAATCAACTAACTCATCTAACCACCCACAAGCCATTCAACTAACTCATCTAGTCACTCACAAGCCAATCAACTAACTCATCTAACCACCCACAAGCCATTCAACTAACTCATCTAGTCACTCACAAGCCAATCAACTAACTTATCTAACCACTCACAAGCCACTCCCTCGTTGTTAGAAAGGATGACTCCAGGGCTCAGTCATGAAACAGGGCAGTGAATTCCATGGAGACTGGAGGACTTCAGGGAGGAGTCCGTAGAGTCCGGAGCAGAGTCTTGTCACGTCTCTTCTTAACACATTTAAAAGCATGCCTACTGGGACAGTTTCACTATTAAGAGCTTCGTGGCATCCTGTCGGAAGAGCTGCTGAGCAGTTAAGGATTTTCTGCCTCCAGTGTGCTGTGCTTTATTGATATGGGGTGCTCATTGATACTTGATTCAGTGAAACAGACGATGGGATGCTGTTGAACTTTGTCAAAACTTTGGGAATCTGTAAGGAACTTTTTTACACATCTGTATGTGGAAGGCAGCGTAACTGTGAACCCCTGTATTTCTTATCCCCTTGGAAATATTTATTTTGTAAGTAAAGAATAAGTCGAGTAATTTGAAAGACAAAGGTGCTCTTTACATAAATTATTTCCATAGTCTTCCCAAAAGAATATTTGAAGATTAAAGTACAGAATAATGAGAGGAGCGAGCATGCCTTAGCGTCTAGAAGCTGTATCCACATGGACATCATATTAATTTTTAAAAATCAACGTAACAAAGAAGGGACGCTTTAATTTTCTACCTTACTTGTTTCCAGGATACCACTTTTTATAGTTTTAAAGAACAAGCCTGCAGGGGTATGGTTCTTTTTATGTCTTTAGAATTATTAATTTTATTTTACAGGTATAAGTGTTTTGCCACATTCATGCCTGGTTCACACAAAGTTCAGAAAAGAGCATTGAATCCCCTGGAATGGAATTTACTATGGTTGTGAGCCTCCATGTGGGTTGCTGGGTCCTCAGCAAGAGCAACAAATGCTCTTAATTACTGAGCTATCTCTCCAGCCCCCAAGAGCATGGTTCCTAAAGGAAACAGAATTTACCCCAAACCTAAAGTATGTTTTGTTTTTGCAGTTAAAAGATTCTCTTCCCTATGTGGGCTTCGGGGATCAAACTTAAGTTATCAGTCTTGCAACAGGCTTAACCACTGAGCCATCTTGTCACACTAAGATTTCTCTCTAAAAATAACGGAGTAATTACAAGCTTGATTTGAAAGTTGTTTTGTTGGGGTGTTGCTCAGTGGTAGAGAATTTGCCTAGCATGTGCAAAGTTGTGGGTTCAATCCTCAATACTTCAAAAGGGAAAACAAAAAAAGAATGAAAGAACACTTGCTAGGCTGAGGTGGAGGCAGTTAGAGCCATTGCTCTGTGGAGCCCATTCAAAGCTTAAGATTGTGTCTTAAATATAAAATACACAGTATGAAAAGCATTTATCTTCAAAAAACTCAAGTAGCTTTTCTCCAAACACACACACACCAGAGATGTGTGTGATTCACTTTTACATTGACATGGCTACCCAGTGGTATCAGTAGTCCAGATCTTTTTTTTTTTCTTTGTAATATATTTTAAGTTACCCAATGGTTTCCTTACCTTTGATTGTTTACAGTAAAGAGTTTCTATTCTTAAGAGTCAATTATTTTTAGAAATACAAAAAAAAATCTATGAAGTATCACTTAATACATTTAAATTATTGACCTCCTGGAGGGCGGGCAACTGCCCTAGTCTTAGTAAAAGTGTTTTAGGGAAAACTCCTTAGAAAACCTGGTGCCTTTATTGAGTTGTGAATAAAATATATAGTGAGTTAGCTAAGTAAAGGCACGCTGTGCTCTAGAGAAAGAGACACAAAAGAAACCCAGAGTTGGGGAACCAGTCAGTCTTACGGTTTGACCCTAATATGTCCCCCAAAGGTTGGTGTGGTGAAGGCCACCTGATGGGCATTAATAACTTTTAGCTAATTTACTTTTTGGTATTTTTATCCATATATGTAATATTTTGATCATACCCATGCTCCTGCATCACCTCCTCTTACCCTCTCGCCTTTCTCTGATCCCTTCTTTCCCACTGGTCCTGATGAAACACTCTGGCATCATCTGTGGCTCACCCCAGTGATGGGCTCACAATGTGATGGCGCTATCTGTAGGTGATGGGAGCTAGGCAGCGGACCTTGTAGGAGGAAGTGGGTCACTGGAGACAGCCGTTGGAAGCTCTGTCTCATCCCTGGCCTCTCTTGTCTGGCTGCTGCCTGGCTGCCAGGAGGCAAGCAGCTTCCAGTACCGTGCCTTTCTGCCGTGATGTTCTGCTTCAGCTTAGCCCAGAAACAGTGGGAAGAGGGGAGGGGCAAGGAGGGGCAGGGAGGAGTATGAAGGGAGAGGACCAGGAGAAGGAAGAGGAAAAGGAGGAAGCAGGTGCATATATGTTGAGAGAATCATTGCAGAGCTTGACTGTGGTCATGACCTTCTATTAGGGTTGTGAAGGAAGAGGAACCATTAAAGGGTTGGGTGCCAACAGATGTAAGACGGAGTTTGTTTTGACTCCTTTACTCTGGTGGTGATGGTGGACATCACCTTAGAGTTTATCATGCTTCAGGATTGGCTTAAGCTCAGGGTGGTTACTAATAGACAGAATATGGCAGTCAATGGTAGAGATGGAAGGAGGTGTAGTTTAACAGTGATGGGGGCTGGCTAGAGAGACGGCCTGGCAGTTAAGAGTGCTTCCTGCTCTTGCAGATGGCCCAGGTCTGACTCTCAGCATCTACATGGTAGCTCACAGCTGTCTGTAACTCTAGTTCCAGGACCCTGACAACCCCTTTGACCTCCATGGGCACTGTATGCATTTGATACACATATACATGGCAAACACTCCATACACTTAAAATAAAAATAAATATTTTTAAAAAGTATTTAGGAAGTAAAATCAGCAACTTGTAAAGTGTTCGGCAGGGAGAGAGGAAGAGGAAATGTTGACCTTCATTCCGCTCAGACAACCAAAGTAAATAATGAAAACCATGAAGTAGACAATAAACTAGCAGGAGCTGTGGATGGTGGAGGGAGGGTGGGTAAGAGGTTCATTTTGTTCAGGTTGGCATTGACTGACTTGCAATACCAGATGTGGGGTAACAGGGTAGTCAGTTGGACATACATAAGTTTGAAACTAAGGGGTGACATGTGCTAGCTTACTTTATTCAGTATGTAGTTGCTAGTTGAAAGTGAGACAGTAGATAACACCAGTTTGTGTAGAATGAGAGGTGTAGTCCAGCATGAAGACACTGATATTATAGCAAACACCAGTGTTAGGAGTTCATGGGGGGAATGGAAACATTGAGAGAAAACACAAAGGAGCAGGGAGTGTGGGGTCCCACATGCCAATCTTACAGAGTGGGCCTTGAAGAATTACACAGCAATGGACCACACGGTAGAGGACCAGAAAGCCCATTGTCACTGGGGGCGGGGGTGGGGGGTATGGGGGGCAGTGGTTTGCAGTAGTGAACTGGGGGGATGGGGTGGAACCAAGGCAGATAAGGCAGGTGCTGAGCCCAGCCAGGGCCCTGGCATGATTTCTTGAATGCATCCCGAGGCCAGGTTGCTTTTAGTTAGAGTGTCTGCTGCACTGTGGTAAGATGAAGCAGGAAGGGCCAGGGAGGGAGGATTTGAGCCATGTAAGCAGGCTGCTACCAGGCAGAGGCAGTGAAGGACTCCTCTCAAAAGCTATAGACAGTCCTCGTCTTCTCCAAGCTGTGGACAGTCCTCGTCCTTAACCTGATTGGCTGGTTGGCAGACAGCTCTGGCTCCACTTGCCATGGCTGGAGTAGAGGGCCCATCTCTTCACAGCCATGTTAACCTTGGCTTTCAGGACAAAGTTTAACTTTTATAAAAAACCTTAGAAAGCTGAGGATTGCCTCTTTACTCTTTGCTACGGTGAGATGCCTCAGCAAGAGTCCCAGTGTTAGTAACTGGCCCACTCCAGCCTCTAAGTAAACTTTGTTTTCCAACGTGATTCCTAGCACACTTTACATTTCATTTGGCTGTTTCTCATGACCCACAGTGAGCTCAACCTTTCGTGACTGCCTTTACATCCTGTGTAGCCAGTCCAGTTTCCATCCCCTTCCCTTTCCCACCTGAACTGTGGCCTTGTCCTCCTGCCCTTCCTCTAGAGGCTTGGTCCACTGCTGCTACTCCATAGCTATGGTCCTGCAGTCTCCAACCTCAGCTGCACTTCCACCTCCGTCACTGTCTACAAAGCCTTGTGTTCAGCTGGGCATGTAGCTTAGCAGTGGGGCACTTGTCTAGCAAGCAGCAGGCCCTTGGATCAAGCTCTAGCACATTGTGTGCATGAGTGTGTGTATGCGTGTGTGTGTGTGTGTGTGTGTCTATGAATGTGTGTGTCTGTGAGTGTGCATGTGTGTATATGCATATGTGAGAGCGTGTGTGTGTGTTTGTGTGTGTGTGTGTGTGTGTGTGTGTGTGTGTGTGTGTGTGTGTGTGTGTGTGTGGTCAGTCTTGTATGTATCACTCCTGAGTGCTAGCCTTTCTCACAGGAGGTATGTCAAATTACCCCCTTTTCTTAATCTACCATTTCATGCATGTTGTAAAATTATGCCGTCAGTAATACTGATCTTGAATCTTAGCATGAAAACAATGTTGCAATACATGCATTAGAGTCTTGCATTGTTGGTGAACATTTTTAATTCTAGCTCTCAGGAGGCAGAGGCAGGCAGATCTCTTAGTTCAAAGCCATCAAAAAAAAATGAGAAAAAAATAGGCATTTTTAGGGGAAATTTGGAATTTGATTCATAAAATGTTGAAATCAAAGAAGCATATAGATTCAGCCTATATAGATTATTTTATGAAAAATAAAATTAAAAGTCCTCCAAAATGTTCAGCATTCTACCCTTTCATCCTTTGGGGTTTTTAAAGACATGGTCCTGTGCAGGTCATGCTTGCCGGGAACTAACTCTGGCTTCTTGAGTCATGACTCTCCTGTCTCCACCTCCTGAGTGATGAGATCATAGCTCTGTTCCATCATGCCTGGCAAAGCCTATGGTGGAATATGTACAGAGATCATTAAAGAGACCTTAAAAGCCAGGTGTGGTTATACACATAATTCCAGAGTTTGGGAATCTGGGACAGATCACAGATTCAAAGGCCAGCCTGAGCTACATGAGAACCTGTCTCAAAAAGAAAAAAGAACCCCGCACAACTTCCTCCACATAGATATGGACTTCCTCTTCTCCACTATCTAGACAGTTTTCTTATAGTTGGACTGGGGAAAAAATGGCAATTGTAATAAAGGAGAATTGTGTCTTGTGGGCATTCTTGGTTGCAACCATTTGACTGGCTATGTTTAATAGAAAAGAAATATATTTTTAAAGAGTCAAGGTTAGGTAAGATTTAATCACCTTTAATTTCAGTACTTGGAAGGCAGAGGCAAGCGTATCTCTGTGAGTTCAAGGTTGGCCCAGTGTACACAGAAAGTTTCAGTCGAGCCAAAGCTACATAATAAGACCGTGTCTAAAACCACAAAAGATGCTGAGAAGAACTCTACAGTTTGATTTAAAAGAGCAAGTGACCCAAGAATTTTTTAGAATTGGGACAGGGCCAATGAAGTGGCAGAGAGGGCAGAAGTATGCAAATGACAGACAGACAGAAGAAAGATGCATGGTGTCTTTAGGATGCCAATTACTCGACACATACTAGACTGGGTTGAATTACAAATTCAGATGAGAATGCTGGGCAGCATGGCGCATCCTTTAATCCCAGCCCTGGGGAAGCAGAGGTATGCAGATCTATGAGTTCGAGGCCAGCCTGGTCTCCAGAGTGAGTTCCAGGACAGCCAGGACTATGTAGAGAAACCCTGTCTGGGAACAACAGAATTGGACTATAGGTGCTCGTTGGAATGGAAAAACCCAGCCTCTCCCGCTCTGTTGCTGAGAAACAATTAAACGGCCCATTGCCTTCTGTCCTCAGCTTTAGAGTTACAGCCCCAGATCTGTTAGCTTAAACTCGGAGCAAGCTTCTCAGATGCTAAAGATGAAGGTTATACATTTGACTTCTGTCACTGTTTCTATAGAACGTACTTCCTTTTTCATCTATAACTTTACTCAACAGTTTCATATCGTATTTCTCTGGCGCTGAGAACAGTTTAGTGCAGGAGGATACAGTTTGTTGCAAACCATCCTGATCTGAGGTTGGAGCATTCAGATTTTGCTGGCATGAGGTCAGTGTTCAGGAAAAGCCATCCCTAAGCATCAGTGAGTGACTAGATAGATTTTCTTAGTGACGCCAATAATGTTACCTTGTTTTGCTCAATAATTCAATCCTGTGAAGTATCTGAAAGAGCAAATAGCAAGAGTTCCTAGTTCTAATGTCTGGCATAATCAGTTCAGATATGTCTGGTATCTTGAGCCTAACAATACAGATATAAAACCATTGCACATTAGGGGATCTTGGGCTTTCTTCCTGGGAATTTATTAACATCAGTAATATCAGTCTCTTTGATTCTACTTAATTGTCCATCTGGTGGTTTTAAACTTTGACAAACTTTTCTTCCAGAAAAAGTATATTTAAACCTGTGAACAGAGGTTTTGAATATAGTTTAGCCTTACGCAGTAGTATGTTGTTTTACTGTAATGTGAAACACAATTCTAATAACTATTAAAACTTTATTCTAGTTCATTCCTCATTCCAGAAGGTACCCATTTAATCAAAATACAATTTTCCACTAATCCAGAATAATTCATTTCATATTAAAACCCAGATACCTGTCTTTGAATCCACAACATAGCAGCACGGGCAGCTTGGCTACAGTGTGAATGCTAGTCCAGCCATGAGTTACCACAGGATCTTGGAAAAATAACCTGACCCACCTGGGCCCCAGTTTCTTTGTTTGAAAATAAACATTGTTACTCTTTAAACCTATTGTGTTTATGGCACAAAATGATGGGTTTTGTAGTGACAGTTGCATGCAGGTGTAGCAGGACATTTTGAGCTTACCTCTTCTTGTTATTCTCTTCTGCCCCCCCCCCATAGTTCCCCCTCTGGTTTTAAGTCCTTTTGATTAATTAATCAATTAATTAGGTTTCTTGAGACAGGGTTTCTTTATGTAGCCCTGGCTGTTCTCGAATTTTCTTTGAGACCAGGCTGGTCTTGAACTCAGAGATCGGCCTGCCTCTGCCTCCTGAGTGCTGGCATTAAAGGCGTGTATCATCATGCCTGACTGCCTTTTTTTATGCTTTAAGTCTAAAATTCTACATAAAAGAAAATGTGGTATATTTCTGGGCTTAACTTATTTTGTTTAACACAATAGCTTCAGTCCCAACATTTTCTGCAAGAAGATGGTCCCGTTCTTCTCTACAGTTGATTACTACTCTGTTGGGTACGGGAGCCATCTTCTTGTGTCATTCATGCAGGGACAGGTGTGTAGGCTCAGTCCTCTGCTTAGGCGCTGTATGGGTGTCACAGACGTTGACGTCTATGTCATTTCTAATTTCCGGTTTCTGAGGAACGTCTGACTGTACTGACATTCCTACCTAGTGTAAAGGGGACCCTTCTCAGTGTTTGTTGTTGTTATTTTTACATTATAATCAATGTCGGGGTGAGAGGAAATCTCATATAATCTTAATTTGTTTTCTGTTAATGGTGAGCACCTTTTCCTAACTTATTGGCATTTGTACTTCACGTAAGGATCCTTCGATTCATTTGCCCACTTATTGATCATTATCTAGACTATACAAAGAACTTTTAAGACATGGATTTGTTTCTGACTCACTGTACTTACTGCTGGATCTGTCATTTCTCCCAGGATGCTAATTTATGTGTTAACTGGAGGAAGGATGCTTGTGTCTTATGACAACTTTCCACAATTGAATTTGATAGATGAGACTAAAGTTCTATTAAAATGTTATAAAGCCAGCTGTGGTGACACATACCTATGATCCCAGAAGTTAAGAGATGGGGGCAGGAGGATTATGGTGAGTTTGAGGGTATCCTGGGCTACATAGTGAGACCCTATTTTAGAAAACAAAACTCAGAAATGCTTTTAATGCTAATCCACTCTTTCCTTGCTTCCTTTGTATGTTTGGAACAAGGTGCTTCTATATAAATGAAGACAGAAGATAGAGGTGTTCAGAGATGGACTAGAACCCTGAGAACTAAAGAGAAGTTAGTAAGAGTAAGAAATGAGTATAGAGGAAGGAGAAGGGAGGACTCGTACTGAGGGTACAACATGAGTCCTGGTGTGTGCTGGGCATGGCATGCCACATGAGGGAGGCACACAACTAGCCTGCAGAGATCATAATGCTAGTGTTAGCCACGGGATGGGGCCCAGTACAGTGGAAGATTGGATTCCAGGCTGACTCATTCATGGCAACATTCAGTGAACTGAACCCAGGTCCTCTGGAAGAACAGTAAGCATGCTTTCTTCCCGCTTTCCCCGGCTGACAGGGTTTCTTTCTGTAACCCTGGCTGTCTTGGAACTCACTCTGTAGACCAGGCTGGCCTTGAACTCAGAGATTCACTTGCCTCTGCCTGGGATTGCTTTATACAAAGTAAAGACAACTTGTGTTTTTCTAAAGAGGCAGATGGGAATGTAAAGTTCAACAAATGTAAAGAATCAAAGGTCACATCTGGAAACAAACTGCTCACGCCTTGAATATCAACAAGGGCCATACCGTGACTCCCTGGGGACTCTGCACCTTAATTCTGAGCGCCAGGATTAAAGGTGTGCGCCACCACCAGTAAGCACCCTTAACCACCGAGCTCCAGTGTTGACATTTTATTTTACGTTTTTTTATTGGAATTACCTCATATTTTTATGCAAAGCAAAATATCTGAAAACTAATAGTGTAGAGCAGTTAGTATCAATTGCTAGGCCTAGTAAGGGTTACTGGATCTCCTAGTATTGAGATACTTAGTGATGGCCAATGGATTTCCAAAACTCCTGAAATACTCAGTCGTTGTTTTAAACTTTGTAGTTGTAGATTTATAGCAAGGTGGGAATTATTCTGGCTGGATATATGCTAGTGTTTGGTCATGTAACCAGTCACAAATTAAGGTGCATTAAGGTGCAGAGCCCCCATGGAGTACTGCATGTCTCTTGTTGATATTCGGGGAGTAAACAGTTTGCAGATATAGCCTTTGATTCTTTACATTTGTTGAAATTTACATTCCCATCTGCCTCTTTAGAAAAATATAATTTATCTTTACTTTGTCTAAAACAAAAAAATAAAAGTTAGAAATTAAGAACAAAGCTGTACAAGATCTTAACGTGGTCAGATGCTTTGACCAAGACCTCCATGGTCACACCAGGGGATAGGGTAGATAAGCATTCTATGGGAAGCCATGATTGAAGTGAGTAGGTGTTTTGCCTCTTGTTAAGCATTACAGTTTCAGCTAGTCCATTTGTGGCTGTTCAGGAATGCCCCAGGTTTATCTGTAGCCACCTCTTTAGGTTGTCTGACCTGGCTCAGGTCCTAGCACTCGATCTGAGAAGTCAACCCTCTGTCCACAGGCTTGCTGACTTGTTGACAGGTGGGCTTCCTAACTGAAGTCTGTTGGAATTGTTATATGAAGAATGTGTTGGTTCTAGTGTGGTGGGAGAGGGCTGGGCAATTGTCATCATTTCTGTTGGTAGAGTTTCTGAAAGAAGAGTCAGCTCCTCTTGTTCCGAGAGAGATTTCATGTTATCTGTGTTTGCA	AGTCTGTTGGAATTGTTATATGAAGAATGTGTTGGTTCTAGTGTGGTGGGAGAGGGCTGGGCAATTGTCATCATTTCTGTTGGTAGAGTTTCTGAAAGAAGAGTCAGCTCCTCTTGTTCCGAGAGAGATTTCATGTTATCTGTGTTTGCA	GGCTTTCTGGCTCACATGCTGGAGGGATTCTTGCTGCGGGGGTGTTTTCATTTTCTCGCCTAACATGGCAGTGGTCCATTGCAGCCGAGGTTTTTAGCTTAAACAATCTGTTCGTGGGGCTGCTCATGGCGCTTACTGTGCGTTTTGAGGAGGCAACAGCCGCAAAGGAGAGATCAAAG	GTAAGCTATTTTGATCAAAGTGAAGTCGGGGTTTGTTTCAATATTTAGGCAGCAATGTATTTCTTTTTAGCTTTGGTTTAGAGCACACTCATCTATTCTGAATCCTGTCAGGGGTAATCTGGCCAGGTGGAGAGACTGTCACACTCAGACCCTTTGCTAGGAGTGGAGCCATGGTAGCTCTCAAGTATGGGACTTTCTCTCCCCTGCTAAAGACTTCAGAACAGTTTGCAGAATGAGATGATGGAATGTCTAGTGATTCCTGGGGGGAAGAATGTGTTTGGTTTGTACACCACCGTGTGTGTGTGTGTGTGTGTGTGTGTGTGTGTGTGTGTGTGTATCGTGAGGCCAAGCTGTGGATGGACCACCTTAAGGTAAATTCAATGGTAGTACATTGATTCTTTATTAATTACATGAAAGATCACAATTATAAATTATTTTTAGCCAGAAGAAGAGCATCAAATGTAAAAACCCAAGTAGTTCAGAGATCACCACCACAGTCATCTGCAATGTGAAGGAGCATTGTCTTCTAAGTGCTTCTTAGCCTCTGTGCCTTATAAAGGGTACTTTGTCTCAATAGAGGGCAGCTTGCTGATAGAGTATGGAAAGAAAGGATATCATAGATTATTTGTGGTTCCCATAACTCTTCATGCTATTAGAGTGCTTTGTTTAAAACAACCTTCTTTTCTGATTGTGTTAAAGAAAAACACATGATACATGCATGGATACCATGTACTCATTTGGGGACATAAGCAGGCTTTCTTGCGTACAGCCATAGGGACCATGGTAGCAGGCTTAACTCCAAATACGAAGAAAAGTAGAAACTTATAGCCAAGGAGCTAGCAGGGAGTCAGGGAAAGAATCCTGACAGGAAACAGAGAAAGAAAGGGAGATTTGGGTCAAACCAAATTCTCTTGAGGGAGCAGGCCCCCAATGATCTGTGGCGCTGTGGAAGATGGGATGGGGGGGGGGAGGGGCGCTCAGGATCTGCCCTGCGATTGGACAGTGAAGACTCATTCACAGGGGCCTAATTGGTATGCTTAAGCAGAGACTATTACTTATGAGACAACTACATGTTCAGTAGCAACTAAAAGCCTCCTATGAGATAACCAAAGTTCTAAATAAAAATTTATTTATTTAGTAGGGTAAATCAGAATTGCTGAAATGACAGATTTCAGTTAAGAATAATACAGTACCCTGTTACTGGTAGTCATTGTAAGGGGCTTCCCAGGAGTCCCTTTGAAGATAGTCTTAAGGTCAAACTGGAGGGTTTTATGAGACTGGGGGAAAATTACCCAAAAACTACCACTTGATAAATATTAGTGTCTATATTAGCATGGCTGTTAGCGTCTCAGGGTTTGGCTCTGAGGTGGCACACAGAAGCTGTGCACATGTGTTGAGGGCTTTTTCTGTTATGTTTAGAGTTTTGGGTGAAGATTTGACTTAGTGTTTCTTTTTCTTTCTCAG	TATTAGTGTCTATATTAGCATGGCTGTTAGCGTCTCAGGGTTTGGCTCTGAGGTGGCACACAGAAGCTGTGCACATGTGTTGAGGGCTTTTTCTGTTATGTTTAGAGTTTTGGGTGAAGATTTGACTTAGTGTTTCTTTTTCTTTCTCAG	ATAGCGGCCATTGGTGCTTTCTCGTGTGGCCTCAGCTTGTGTAATCAGCACACGATAGTCCTCTATATATTATGCATAATACCCTGGATTCTTTTCCGACTTCTCAAAGAGAAG	CCGTTTTCAGGTAAAGTGGCTGATTAGTTA,GAGGTAAAAGGTAAGAAACAGATTCTCAGT	CAGGTAAAG,AAGGTAAGA	TCATGTTATCTGTGTTTGCAGGCTTTCTGG	TCATGTTATCTGTGTTTGCAGGC	GAGATCAAAGGTAAGCTATTTTGATCAAAG	AAGGTAAGC	TGTTTCTTTTTCTTTCTCAGATAGCGGCCA	TGTTTCTTTTTCTTTCTCAGATA
1125	ENSMUSG00000027534.17	Snx16	chr3	-	10485256	10485376	10483205	10484283	10485799	10485936	1125	52	44	72	0	3	6	86	80	49	10	8	3	244	124	0.0795848	0.741896	1	0.882	0.859	0.814	0.836	0.892	0.066	10485006	10485626	chr3:10485006-10485626:-	ns	10485256,10485376,chr3,-,ENSMUSG00000027534.17		yes	121	137	1078	1.13223	8.90909	423	972	3.49587	8.03306	0.471074	0.408983	0.416058	0.418724	0.346837	0.883212	0.868193	0.888871	0.736269	-5.45559	-5.64483	150	150	0.5	0.366667	0.333333	0.366667	8.56	6.02	-20.36	10.6	-4.58	-28.92	25	AAGTAACTT	1.16018	0.65	1	9	16	1.33903	5	61	AAGTAACTT,ATTTCACTA,TCGTGACAG	0.880546	0.521429	1	12	22	0.508681	26	CCTTCACTA	-0.400492	0.809524	7	15	35	0.384966	5	53	CCTTCACTA,CATTCACGC,CAATAAAAT	-0.400492	0.6875	9	15	35	0.0968836	ENSMUST00000029047.12:ENSMUST00000099223.11:ENSMUST00000195822.2	21941	7	7	1	3	5	10	3	3	0	0	0	0	3	1	0	0	yes	10491222,10491292,chr3,-,ENSMUSG00000027534.17	1	GCTTTCTGTGAGACTTTAGAAGAGACTAACTACCATTTACAAAGAGAACTGCTAGAGAAGCAAAAAGAGGTGGAATCCCTGAAGAAACTGCTCGGGGAAAAGCAACTTCACATAGATGCTTTAGAGACCAGAATCAG	GTGGGTTATGACACAGGTCTGCAGGCTGGCCAGTCTGACTCTTCATGCTCTAGTCTCAGTGACCTTCAGATTTTAATGTGACTTATGAAATTTCTGATTCTGAAAGTCCTGAGCTCTTGGCCTACTTCGTTGTAAACTAATTGAATGTAGGCGTCTGAACATTTAAGGATAAGAAAGCTCAGGAAAATAAAATGTGTTTTCATGTAGCAGTGTGACACCCGTCAGTCTATACTGAATGCATGTGAAAAAGGTTCTAAATTATTACAGCTGGTGATTTCACTATCAGCTCCCTCCTTTAGCAGTTAATAGTCCCAGTACTGTGAAGACTTAGCTGGAGGCTAAGAACGCTGCATGTTCTCGTGACAGTGAAGGCACACCATTCTTATTCAGAAGAAGTAACTTTGTGTTGTAACATACCTTTAG	ATTTCACTATCAGCTCCCTCCTTTAGCAGTTAATAGTCCCAGTACTGTGAAGACTTAGCTGGAGGCTAAGAACGCTGCATGTTCTCGTGACAGTGAAGGCACACCATTCTTATTCAGAAGAAGTAACTTTGTGTTGTAACATACCTTTAG	AACATTGTCCTTAGAACCTGGAGCATCACTGTATGTGTCAAGAGCAGAAGGTGGACAGATCCTAAGGGTGGAGCCCTCTGTACTTCAAGTCAATCGGGATGTCTTGGATGAAGAATCTAGG	TATATGATTGCCTTAGTTAGGGTTACTGTGACTGTAGTGAAACACTCATGATCAAAAGCAACTTGGGGAGGAAAGAGTTGATTTGGCTTACATGTTCATCATTGAAGGGAGTCAATACAGGAATTCAAACAAGACAGGAGCCTAGGGGCAGGAGCTGATGCAGGGGCCATGGAAAGTTGCAGCTTACTGGCTTAATTGCTCTGGCTTGCTCAGCCTGCTTTTTTATAGAACCCAGGACTGCCAGCCCATGGATGACATCACCCACAGTGGACTAGACACTTCCCTGTGGTCACTAATTAAGAAAATGTCTTACAGGCTTGCCTCAGCTCAGTCTTCTAGAGACATTTTCCTAATGAGGTTCTTTCCCCTCTGATGACTTTAGCAATGTTTAGTTTACTAAAGCCTGATCATTTAAATCCTAAGAGTACTGTTTAAGAACTTTGTGTTACTATAGCATGAATCTGCTCATCAAAGAAGAAACAAAGACAGACTACAGTATCCTAGTTTGTCCCTAAGAAAAGACTTTACTGGCCAGCCAATCTTGCCCTATTGGCAAACTCAAGGTCAGTAAGAGACTTTGTCTTGGAAAATGAGGAGCAGGCCAGTGATAGGTCACTGAGTTACTGTATCTGCCTCCTGGATGACAGCTTGCATCCAGTTCCTAGGCCCCACGCAGTGGAAGGAGAGAACTGACTCCCTTCAGTCATGCACACACGCGTAGTCTAAACAAATGACTAGCACGTTTAAGTGCACAGCTTACTGACGTATCTGAGGAATTTCACCTAATGTTGACCTCTGATCACCATGAGTATGTACATACATGTACATTCACGCACAAATACACAAAGAATTTCTGCTTGAATTTATGATTATATTGCATTAAATGTATAAATAGCCTTTCTATGAGAAGATAACAATAAAATGAGAGCATTTATCTGTCCCCTTCACTAGCATACTCCTCTTTCTTTACAG	GTACATTCACGCACAAATACACAAAGAATTTCTGCTTGAATTTATGATTATATTGCATTAAATGTATAAATAGCCTTTCTATGAGAAGATAACAATAAAATGAGAGCATTTATCTGTCCCCTTCACTAGCATACTCCTCTTTCTTTACAG	AGCTGATCATAAGCCACACTTCAACTCTAGAGAAGCCGGAAGTGTGATAGCAGGCATAGAAGTCGCACAGTTGGCATATAATGCTGAAGATGACTAACACACTGGTGACTCTTCCTCCACTTCTCATTTCAGCAGAGTAGCAACTGCCATCCTAATAGACTGAAACACAAGAGAACAGGAATGCACGTGTATAAAGTTTACATAAAGTTTTTTTAAGTTATTGGAATAGGAACTATAGTCACTGCTGCTTTCAATGTCTTTTATCCAGCATTGTATTTACTACATTGAAAAAAAAAAAAAAAAACCCAGTTAGAATTGTTATCAGGGCCCATATTCTTAAAGACTTTACATAAATTATTATAGTGTCTTGCCTGTATATTGCTCCAGACTAGTGTGTTTGTGTGTGTATATGTGTGCTTGCTTTGTCTTAAATCACCACTTACATAGGTGAAAATGAATTGCATGTTAGAATCTGGATAATGTCTCTATCTCAGACAGGATATAGGTTAAACCAGTGAACACCCAGGAAAGAAAAATAAGAATCCAACTTGAAATGTTAATATGTCTCATCATCTCTAGATACAAATTGCTTATTTGAAATGTTGATACTATTTAAAAGATGACTTTCTAGAACCAAAGATAATGTGTTTTGAAGAGTTATAATTAGATAAGCAAAGTGATAAAATAGCCTTGATTCAAGTGATGATTAATTAATGTCAAGATACTTACTGTCCTGGTTTATTAATATATTATACTGGGATATTTTCTGCATAATCTTCAACTCAATTTTCTACCCATAAATTCACTGGGGTTTGCCTCATTCAGAACACTACCTCTTTTTGCTAATCAAGGCATATTCTTTTCAAAATATATTACAGTTTTTAGGGAAGTGAATTACAGAAAACGAAAAAAATAAATAACCATGTATACTGCAAAGTTCCCAAGTAGCTTGACTCCTGGTGTTCCATATGTACTTCTGTGTATGTGAGGATGTTATGCTGTACTATGGCTGATTTTGTTTATATATTTAGCCAACTGATGCACTTTATGATAATTAAACTCATTTGTGCCAAGTTCAGTTGGGTGAGTTTCTTTAGTAAATAGAGTTAGCTGGAAGGATGGTAACCGAGCCTTCACTGTTACTGAGAAGTCTCCCAGGGTCTGTGAGTCACTCTTGTGAAGCGTTTGTCCTATTTCAGCTCTCTGTACAGTTGTGAAATGCCTTGTCTCTTCTTGATACTATCAACTGCATGTTTTCTATTTCTGCTGTTTGCATATTAGTCTTAGTGTGCATTGTAATCACAGTAACATCTTGAAGTTCAAGTTGGCATTGGACTACATAAGCTTTCTAAAATCTGAAAGAACCTCCTTGAGAAATAAAATACCATCTTTATTTCTCCTTTGCAA	CCAGAATCAGGTGGGTTATGACACAGGTCT	CAGGTGGGT	GTGTTGTAACATACCTTTAGAACATTGTCC	GTGTTGTAACATACCTTTAGAAC	AGAATCTAGGTATATGATTGCCTTAGTTAG	AGGTATATG	ATACTCCTCTTTCTTTACAGAGCTGATCAT	ATACTCCTCTTTCTTTACAGAGC
4222	ENSMUSG00000020397.16	Med7	chr11	+	46330632	46330651	46327797	46328018	46331389	46331927	4222	7	4	9	10	14	11	5	5	7	23	22	18	143	124	0.0795844	0.741896	0.378	0.199	0.415	0.159	0.165	0.252	0.139	46330382	46330901	chr11:46330382-46330901:+	ns	46330632,46330651,chr11,+,ENSMUSG00000020397.16		yes	20	216	513	10.8	25.65	2613	738	130.65	36.9	0.55	0.428243	0.700344	0.414634	0.401009	1.27335	0.778624	0.75388	0.729107	-6.71529	-4.6695	150	150	0.666667	0.4	0.533333	0.366667	7.56	-5.35	9.89	10.97	-16.32	2.33	79	GCCTAACAA	2.05709	0.716216	9	32	65	1.20535	2	30	GCCTAACAA,TCATAAAGC,TCTTCATAA	-1.27534	0.76	6	20	46	0.367202	21	TTCTGAATC	1.17144	0.75	5	12	23	1.09389	5	32	TTCTGAATC,TCATGATTC,TGTTCATGA	0.0572607	0.740741	4	9	20	0.778698	ENSMUST00000020665.13:ENSMUST00000109231.2:ENSMUST00000109232.4:ENSMUST00000128940.2:ENSMUST00000133635.2:ENSMUST00000140027.8:ENSMUST00000152119.2:ENSMUST00000156073.2:ENSMUST00000170928.8	4072	2	2	0.666667	3	4	7	9	9	1	0.111111	1	0.111111	7	0.777778	5	0.555556	yes	46330632,46330802,chr11,+,ENSMUSG00000020397.16:46330753,46330802,chr11,+,ENSMUSG00000020397.16	2	CTGAGGTGAGCGGGCGGCGGCGGTTGGCGACCGCAGCCTAAGTCTGTCTCTCCGCCCCCGCGGTTGCGTCTCTCCCGGCGTGGAGCGCCGAAGTCCGGCGCGGGACAGCCTGGGACGCCCGGGCTAGCCTTCCTCCCGGTTCCTCCGCGAAGCCTCCCCGGGGCCTGAGGCAGGCGGCCGGCCGAAGGTACACCGAGTACCGCTCTCTCCGGACGACAAGCCAGACGGGAGGTTGGGAGGTCCGAGTTCTCGTCCCCACGCCACGGGCTTTTATAATGTCGTGGTCTTAGCCTGCCCTGTCGCCATTG	GTGAGCGGGCGGCGGCGGTTGGCGACCGCAGCCTAAGTCTGTCTCTCCGCCCCCGCGGTTGCGTCTCTCCCGGCGTGGAGCGCCGAAGTCCGGCGCGGGACAGCCTGGGACGCCCGGGCTAGCCTTCCTCCCGGTTCCTCCGCGAAGCCTCCCCGGGGCCTGAGGCAGGCGGCCGGCCGAAGGTACACCGAGTACCGCTCTCTCCGGACGACAAGCCAGACGGGAGGTTGGGAGGTCCGAGTTCTCGTCCCCACGCCACGGGCTTTTATAATGTCGTGGTCTTAGCCTGCCCTGTCGCCATTGGTAAAGTGACAGTAGCCGCCTGGGAGCGCGGGGGCTGGGGGAGGGGAGCGAGAGCCTGGGTCGGAGCCGGATTCATCCTGTACCAGACTTTCCGCGGGGACCCAGTCACGGGGACAAAGTGAGCCAAGTGTCTGAGCTTGCGGACCCCCCCCCTCCCAAAAAAAAAAGCACCCACGAGACACTGGATCTTGTTAGTGTTAGCGAGTCACGACCTCCAGCGGCTTTGAAAAGTTCAGTTTGAACCGGTAATGGGCGGTTTCTGTAAGGTGGCCCGCTCTAACGCGGGATGCCCAAGTTACGGGGGTTTGCACTTGCGCCCGAAAAAACTAATGCGGATTCCCGTTGTACAATTCACCCCCTTCTGCACGTTGGGAATTGGCTTCTTGTCTCTATAGTCAAATTGGGAGTAGTCGTACCGTCCTGATGATTGGAGTGAGGATGCGGATCTGTCACTTACTAAAAACCTTCGGGAAACTGCGGGTTTAGTGTGGGTGTGGCTAAGGGAAGCGCAGATCCCCAACTTCAAAAGCCTTCGGGGGATGAAATTTAGGCCAGGTGTTGACTTGAAGTGGCTACAAGTAGACTTTCGTGTTCTAGGTATATACACCCTGAATTAGCTCTAACAGTTAGACAATCTGAAGAATTTGGAGTTGCTTCCCTCAGATTTAAGGTATTGGCAGTGTACATCAGTGTGAGAAAGCACTCAAGAATCTTCTCATTGTATAATGTACTTAAATTGGAAAAAGCAAAGGTTATTTTGACCATATATGTTGGGATTTAGGTTTTAAATTTATGTAGAAAAGATGTAAAAATTGCTAATGTGTTAAGAAAACTGTACTATACTAACTCTACTATACTGTAAGATGTGGCTTCCTTCAGAAACCTTGGAAAATATTTGAAATATGAAATTTAACAACGGTGTTTTGTTATAGTTGTTTGTTTGTTTGTTTTTTTGAGACAGAATTTCTCTGCGTAGCCTTGGCTGTCCTGGAACTCACTCTGTAGACCAGGCTGGCCTCGAACTCAGAAATTCACCTGCCTCTGCCTCCCAAGTGCTGGGATTAAAGGCGTGCGCCACCACTGCCCAGCAACAATGGTGATTTTTGTCAAGATGTAAAGAGAGTTTTAAGTGTTTGGGTTTGGAGACCACTGTACAGTAAAAAGGAAAGTGAACGACATGAGATTAATAGATACCATATGTAGTTTGATTATGGGAAAGAATAATAAATAAGGCATATGACATTTGCATATAAATGTTCTTTTCCAGAGTAGGTTCCAACATATGCCTACCAAAAGGAGTCAGACATGAAAAAATAGTATATCATGTACCATATAAAAGCACCCTAAATACAGACCCTTTTTCCTTAGTTCTCAGAATATGTTTGTTCTTTGAGAATTTTATACACACACACACAAACACACATGTGTTTTGATCATACCCGCTTCCACACTCCTCTAATACCTCACAGACCACTACCATATCTTACTCCCACTTTTATATATTTTAAAAATATTTACTTAGTTTTTAAAGATGGATCTTTAGCACCGGCTGGCCCAGCCTCACTGTGTAGTCCAAACTGGCCTTGAACTTAGAGCTATCGAGCTTCTCAGTCACAGGGACTACAGCATGACCCATCATGACTACAGCGGGAACCATCATGCCCAGTTTAGGTCTTTTTAAAAAAATGTTTAAAAATAACAGTAAATAAAGTCCTCTGCCAAACCTGTGGTGGACTCTGCTGCTTGTTTTTCCACTTTGTATGCTTTACATTTGTCAGATTACCTAGAATATGTGAGTCCTTAGTGCTAGCATCCTTTTCTAAACAAGCAGAGCAGATCTTACTTCACCATCACGTGAAGTCTGGCAGGCAGCAAGAGTGCTCTTTAACAGGTGAGAAAGACTTGAAGAGATCAAAAAAATAGTAGGGTTTCTAAGTGATACTGTTTTGTGTTCTCAGAATTTCCTTCATAGACAAAGTTTGCATATCTCGACTTGGGTGTATAGTTAGAGATATTAGGGCAACAAGGCTCTCACTTCTGTTATCTTCACTGCAATAAACATAACAATTCAGCATTTTTAAGTCTGATTCAGTTAAACAAACTATCTGATAAAAACCTGCAGTCGTGGGTGAATACAGTTAAGAGTCAGGACACAGCAGGCCGTAGGACCAGAGCAGTATTGTGAAGAAGTCATGGTACCTGGGAGTCAGTGACTAAGTAGTTTAAACGGTGATTCTGCAGTAAAAATGACCTTGCCATTGTCCACTGTGAGTTACAGAACCTGTCTTTACACTTGAATGTTAGAATCATAATTGTGGTGCTATCACAAAGTAGACAAAGGGCAAACCTTTTGGAAGGCAGAGTCTTTGGTGTGCAACTTTCTGTACCTTCCTTGCTCTATCCCATTAGCCTAACAAGGAAGTTTTTTTGTTTTTTGTTCTCCCCCCCACCGTCAGATCTTCATAAAGCTTTGCTTTATTTTCTCTTTGCCA	CAAACCTTTTGGAAGGCAGAGTCTTTGGTGTGCAACTTTCTGTACCTTCCTTGCTCTATCCCATTAGCCTAACAAGGAAGTTTTTTTGTTTTTTGTTCTCCCCCCCACCGTCAGATCTTCATAAAGCTTTGCTTTATTTTCTCTTTGCCA	GGATCATCTGTCCCTATCGG	GTGAGTTAGCACACCTGTTGTCTTGGGTGGTCAACACGTTCTCAATTTTCAAGGTGTATTTCCTATCAGGAAACTTGAAGATAATATGGTCTGAACCCACAGTGAACTTCTGAACATCGTAGTTGTGTTGATCAGGCTGCTCTGGTCTTAGGTTGGTACTTTTTTCTCTCATCAGTGAAGTTTCATGACACAGTAACAAATGTCACAAGACCCTCTCCCTCCCTCACACCCTGCCCTGCTCTTCTCCCCCCCCCCCCCCCAGTATACTTTGCCCGGTCTGTTTTTGAGAAATTGACAAGTCTTCCGTGCTCTGGAAGGATTGTTTTGTTTTTGTCATTACTGGTATTGTGGGTGCCTGTCTTCCACTGAAATGTGGCCTATATCTGAAGATTTTTCCCGCAAGCCCCAGTAGATAGAGAGCTAATGTGGGCTGTCCCAGCTTCCATTTCCCTCAGACATTCTCTATAGAGGAAAAAGATGTAGCTTTTGTTTTATTAACTACTGTTGAAAACCCTGAGGAAATAAAGGAAAATACATGGATGTTAACATAATATTTAATTAGAACATAATTGATAGCTATTCACTGCTGTAAATGTTAATTTTAAAATCTAAGATCATCTTGTCTTGGACTGTGTACTGTCAGAAAAAGGAAGAACATATTCTGAAGTCACTAATTGGGGGCAGCAGGAGGAAGGTGGTGTTCATGATTCTGTTCTGAATCGTGCTCTGTTTCTTTAG	GTAAATGTTAATTTTAAAATCTAAGATCATCTTGTCTTGGACTGTGTACTGTCAGAAAAAGGAAGAACATATTCTGAAGTCACTAATTGGGGGCAGCAGGAGGAAGGTGGTGTTCATGATTCTGTTCTGAATCGTGCTCTGTTTCTTTAG	GTTCTTGATTGTCTACAATGGGTGAACCACAGCAAGTGAGTGCACTTCCACCGCCTCCAATGCAGTACATCAAGGAATATACAGATGAAAATATTCAGGAAGGCTTGGCTCCCAAGCCTCCTCCTCCAATTAAAGACAGCTACATGATGTTTGGCAACCAGTTCCAATGTGATGATCTTATCATTCGCCCTTTAGAAAGTCAGGGCATTGAACGGCTTCATCCTATGCAATTTGATCATAAGAAAGAGCTGAGAAAACTCAATATGTCTATACTGATTAATTTCTTAGACCTTTTAGACATCTTAATAAGAAGTCCTGGGAGTATAAAACGAGAAGAAAAGCTAGAAGATCTTAAGCTACTTTTTGTACATGTACATCATCTTATAAATGAATATCGACCCCACCAAGCAAGAGAGACTTTGAGAGTCATGATGGAGGTCCAGAAACGCCAGCGCCTTGAAACAGCTGAGAGGTTTCAGAAACATCTGGAACGAGTCATTGAAATGATTCAGAATTGCTTGGCTTCTTTGCCCGATGATTTGCCCCATTCAGAAGCAGGGATGAGAGTTAAAGCTGAGCCGATGGATACTGATGATAACAGCAATTGTCCTGGACAGAATGAACAACAAAGAGAAAGTTCAGGTCACAGAAGGGACCAGATTATAGAAAAAGATGCTGCCTTATGTGTGCTAATTGATGAAATGAATGAAAGGCCATGAAGAATATTCCTTTTTTTCCTTTTAGTAAGTAGCATCATATATTAGTTTATTTCCTCTCAGACAGTCTTAAGAGGTATAACTAAAGATACTAAGAGACTTTTTTTCAATTGAAATGCTGTAGGTGGTAATTTAACACTAAACATAGGCCAGCAAGTATATTTGAGTAATTGCCATAAAAAAGCTGAATGTTTGCTATTGTTTGAGATAGTCCTATTTTTTGGAGTTGGAATAAAAACTTGAAGTAATAACGAATTGTCATTCTTGGAAAAAAAGTTATTTGCTTCGAGACTAATAAAGGGCATCAAGTGTACATGTGAAATTATAAAATGTTTAGATTTATTCCAAAATAATATAGAAAGTTTATTTTTCTGATTACTGTTCCAGCAAACTCAGTATCACAGCTTTTCTCCTCCTTATTCTCCATAGAATATTTGTTAGGGACTCTTTTTTTGCCCCAGTCAGGTAATGATGTGGTTATGATCCAATTCTATGAGAAATGTACATACTTCACCTTCACAGATGGATACAGGCTTCCCCCAAAAGATAACTCTATTGAGTAGCTATTCAGTCTCAACATAGCTTCTTTTCTGGTTTGTGTTTGCTAAGACTATCCTAGTCTCTTAGCCATCATACCACCCTCAGAAGAGTCTTGCTTCCAAAGTAATCTAATCAGAACACCTTGTCCAGTTTATATCCTTTTCAAACACATGTATATGTTGGTAGCACAGTTCTAATCACAAAGCTACCCACAACTCAATCCGTCTTTAGTCATTACAGATGAGGAAGTAGAGGTTCAGAGAAGTTGACTTAACCAACTAATAAGTGGCAGAATCAAGTTAGAAAGTAGGTATTCAGTTTCATAGCCAAAGTACTGAACTTCATTCTCTATCCTCTAGTCTGTCATACTGGAAATCATAACTAGAGCTACTCCAGTTTTCTAATCTTGAAATCCACCCTAGTAAATACCTCATGACACTAGACTCAAGAGGATACATTTGTTGATTGGAAGAATGACTTCTCTTTAAACATACTCAGGAGGCAGGGTTTGTTGGTTAAGACTTCCATATCTTAAGATGGTGCTTGTAATTCTACCTAAAAACCCTTCTTAGTAGGTAATGTTCCTAACTAAGACTCATAAGAATTAAAACTTCACATTTATGGTTTGGTTGGGCAAGAGTCTATGTGGGATAAGAAATCGGCAAAGATTTTTCTTGTTTTGCCCCCTTCTCCCTTTTTTGGTTCCTTGTCATCTTCATCTGGTGGTAAACTTACTGTACAGCCATTTAATAGGCATTGAAAGGTATACAATTTCTCTTTCATAATACTCATCTATGGCTTGACAGCAGTCATAGACAATAGGTAAATGAAAGCACTGCTCTAATCCAACTCTCATATATGAACAATTGGAATAAAATATGGACGCTGAAAATTGAAACTCAA	CCGGCCGAAGGTACACCGAGTACCGCTCTC,AAGAGCTGAGGTGAGCGGGCGGCGGCGGTT,GTCGCCATTGGTAAAGTGACAGTAGCCGCC	AAGGTACAC,GAGGTGAGC,TTGGTAAAG	GCTTTATTTTCTCTTTGCCAGGATCATCTG	GCTTTATTTTCTCTTTGCCAGGA	TCCCTATCGGGTGAGTTAGCACACCTGTTG	CGGGTGAGT	ATCGTGCTCTGTTTCTTTAGGTTCTTGATT,AATATGGTCTGAACCCACAGTGAACTTCTG	ATCGTGCTCTGTTTCTTTAGGTT,AATATGGTCTGAACCCACAGTGA
6987	ENSMUSG00000026767.13	Mindy3	chr2	-	12404833	12404948	12402303	12402377	12423969	12424242	6987	287	314	340	20	10	17	620	501	273	18	15	13	239	124	0.0796887	0.742689	0.882	0.942	0.912	0.947	0.945	0.916	-0.024	12404583	12405198	chr2:12404583-12405198:-	ns	12404833,12404948,chr2,-,ENSMUSG00000026767.13		yes	116	61	74	0.525862	0.637931	3860	2455	33.2759	21.1638	0.344828	0.342728	0.491228	0.362118	0.418919	1.42456	0.993912	1.05014	1.21486	-6.03223	-4.96311	150	150	0.266667	0.466667	0.333333	0.266667	9.14	10.4	-12.94	8.87	1.53	-22.08	27	TATTAATAC	0.256011	0.863636	1	22	41	1.10744	8	27	TATTAATAC,GGCTAAATT,ACTTAATTC	0.256011	0.863636	1	15	36	1.04611	55	TACTAATGC	2.53779	0.74	18	33	79	0.7601	2	55	TACTAATGC,TGTTGAATT,AGGTGAAAG	-0.238855	0.74	7	33	79	0.531619	ENSMUST00000028105.13:ENSMUST00000124603.8:ENSMUST00000129348.2:ENSMUST00000129489.8:ENSMUST00000129993.3:ENSMUST00000130097.8:ENSMUST00000130225.7:ENSMUST00000144645.8:ENSMUST00000153690.8:ENSMUST00000154899.7:ENSMUST00000155530.8:ENSMUST00000194533.6:ENSMUST00000195084.6	71322	10	4	0.4	2	3	5	20	13	0	0	2	0.153846	11	0.846154	3	0.230769	yes	12354517,12354653,chr2,-,ENSMUSG00000026767.13:12355739,12355811,chr2,-,ENSMUSG00000026767.13:12386913,12386994,chr2,-,ENSMUSG00000026767.13:12391419,12391490,chr2,-,ENSMUSG00000026767.13:12400989,12401069,chr2,-,ENSMUSG00000026767.13:12402303,12402377,chr2,-,ENSMUSG00000026767.13:12405835,12405887,chr2,-,ENSMUSG00000026767.13:12408808,12408977,chr2,-,ENSMUSG00000026767.13:12408808,12408979,chr2,-,ENSMUSG00000026767.13:12410670,12410731,chr2,-,ENSMUSG00000026767.13:12414811,12414891,chr2,-,ENSMUSG00000026767.13	11	CAGGGGAAACTCCTAGTTGCCGCTTCGCCCGGCTTGACAGGCGGTCTGTGCCGGCAGTGTGCTGCCCTCACCCATCTCGACCTCCCGTTCGCGTCCGACCGCTGCCGTCCCGCTGCCCTTTTCTCGAGCCTCCCCTTCCCTATGTTCCGGGACCGGAGTCCGAGAAGCAAAGACCCACTTCTTGTCCAGTTCCCATCATGTCCGAAGTGACCAAAGAGCTGCTGGAGCTGGTGTGGGGCACCAAGAGCAGTCCCGGACTGTCGGACACCATCTTCTGCCGCTGGACGCAAG	GTACCAAGGCAGGGCTCCGTTCCAGCCGCTCAGCTTGGGCTCCGGGAGTCGGGCCAGGACGCCTCTTTCGGTCCCATTACCCCCGCTCCACCATCTCGCCCCGACCCCATCACCTCGGGTACCTGGCGCTTGGCCCCAATGCCCATTCTTCACCAGTACCCGTGCTTGGTCCCAGTAACCACGCTTTAGGCACTCGGGGCACCCGCGTTCTGTCCCAGTAGCTCCAGCCCCTCCGGTCCCCTCACTCCTTCCCTGTGCTCGCGCTTAGTATCCCGGCTTCAGTCCCTCTAGTATCCGCACTCTTTCCCCGTACCAGCCCTTGGTCCCAGTACCCCAGCTGCGGCTGCTCGGCTTCCCGCACTCGCTTTCTTTCCCTGTACCGGCGCTTGGTACTAGTACAACTCTAATCTTCCGGTACTCGCACTCTTTCCTACAGAGTTTGATCCCAGTACCCCTGCTCTGACCACTTTCGGGACTCTGCGCTCAGTTCTAGATCCCGGACTTGATTCCAATAACCCGGCTCAGACACCTCGGGTACTCTGTGTTAGGTTCTATTGCCATTGCTCTGGCCTGTTGGATACCCAGAGCTAGTACCCCTGCTCCAATTAGTGGTTCTCAGCCATCCTAATGTTGTGACCCTTTTATGCAGCTCCTCATGTTGTGGTAACCCCTAATTATAAAAGTATTTTGTATAAAAGTACTTCATAACTGTAATTTTGCTACGGTTACGTAGTAATATAAATATCTAATATGCGACTCCCAGGGGGTCGCGACCCACAGGTTGAGAACCATTGCTCTAAATGGCTTTTGATGAGGAAGAGTTTGAGTGAGAGAGTGTTTACCAAAGAACGCAAGTGCCTCTGCCACTCTGGGCTAACCTGCTGCAGGAGTGAAAGGGGAGGGGCCCTGGGACTGCAATGTGTGATACAAAGAGGGTGCCACTGTTAAGATCATTACATCTCCAGCCTTCGAGTGAGCTTTAAGTTATCGTCAGTGTTTGGAATGTTTTTTGGATGGGTGGTGGGAGGGTGGAGATCTAGGTGAGTAATACGGGAAAGCAGTTTCATGTTGTAATTAATGTGGTTAGGTGTGGTGCTCTGAATGGAAACACAGTGTTGCTTGCTGCTAGATTGTTCCCTTGTCTTCAAGTATCCCTGATTTTGTGATGGCATCTGATATTGTTGGTTACATTCTTTAAAGGAATATGGATCACAGCCCTTCCTCTGCTAGTCTAATGATGCTCAGAGCTACTCTTAGAGGGCAGTGATAAATGTTGCTGTCGATAGTCTTTTGGGATTATGGGAGTAGTCATAGGGCACGGACTTCCTGCATTAGTAAAGTGGCTTGATTTTTGTGGTCGATAACTGCATTGAATTGACAGCTGTAACCTCAGTCTTCGGAAAATAAGATGCAGGTATAAAATGGTTTGTAGAGCAAAGGTACACTCAGAGAGTTTGCATTTGTGAAGTTACATTTGTAAAGCTACTATGTTGCTTTGCTTTGCTTGTTAAAATAAGCCAACCCAATAACACATAGTTGTTAGTTTTTCATTGATGGACGGTTTCAGTTAACTCTTTGGAAATTCACTTCAGCTAAAGAAGTATGCATTTTGGGTTATTTCTGAGCAATTCTTATTTAAGTATTTGCTTTAATTTTTTACTTAAAATCATATGTATATGAATGTTTTGCTTCTTTGTATACATGTGCACCACGTGCATACCTTGTGCCTACAGAGGCCAAAAGAGGGCACTGGAGTCCCTGGAACTGAAGTTATGTATGGTTGTGAGCCTGCATATGGATGTTGGGAATAGAACCAGGGTCCAATTCACAAGCAGTCAGTGCTTTTAGCCACTGTGCCATCTCTCCAGATCTCCAATTTTGTTTAAAATCAATAATCCCTTTAATAAAAGGCTTGAATTGAAGTTATTTTTGCTTTTTAATAAGGTCTTACCATGTAGCTTTGTCTGGCCTTGAACTCACAGAGATCTACCTGCTTTGACCTCCTGGGTGCTGGGATAAAAGACAGTGCCATGTCTTGCAGCTCCAAACTGACGCTTTTTAGTTTGACAATTTGGTTTTTTGTTTCCGTTTTCCCCTGGTTTGCCTACCTTGTGAAAATGAGTTTTCACTTTTTCAGTTCATTGGCAGCACTTGCTCTTTTCCTGTAAAACACACTGGTGTCCTGAGTCCTGGCCGCCAAAGCCTGGGCTGGCAGAGCAGACGTCAAGCACCTGCAATGGTTATTAGGTGAAGGGACAGAGAGTCCTGGAAACACTTGAGTCCCTGGAGGGAGCCATGTAGGTATCTGAAGAAAGTGTTCCATACGCAGGGCCTCACCCCTGTACAAATCTTGGTGTCTAATGTTCCTTGGACTTTTGGTTCAGTGTGGCTGGGGGGAGGGGCGCAGTGGGAAGGGGGCAGGAATAAACATTCTAAAAGTAATATGGTCATTCATATAAGCCATTAAAAGGGCATTGACCCACATTCTGAATGAAATAAGAATTTCACTGAAAGGTTTGGAGCAAAAGAGACAGAGGTTCTGGATTCAGGTTGGTTTGGTTGCTGTGGTCGAGAGTTGCAGAGGTGAGATGGTAATTAATCAGATGGTCCCTGCTGTAGCCCCCGAGGGAAGGTGGAGCAGATCTGGATGTTAGCATTGGAGATAGTAGAAAGTGGTCATGTTGACCATGTCCCAGCAGAACCCAAACTGGTGTCTTCTGTCTGACAGAAGTAGTATTGCTCATACATTGGACGTACTAAGAGTTCAGTTTTCAGTGCTGACTGTGTAACTTGGTGTTCGGTAGACTCCCTGTCAGGGACTTTGCTCTTTCTAGGTTTTCCTCTGGTGACGCACAAAAGCTGCCCTGCTTCTTAACACATCGTTTAAGAAGCCTTTGAGGCCTGTGCTTTCCTGGCCTTAACTTAGCTCTTCGCAGAGCTCAGAAAGCACACTGTCCCTTCCTCCAAACTTCTTGTTTTATTGTTTCACCTGAAGCTGTGGTGGGAAAGAGGTACTGGCTATAACAGCTTAACGTGGGAATATTGGTTTGTTTTGTTTTGTTTTTTGTTTTGTGATGAGGCAGGCCATCTTGATTAAAATTAGATTGGGGGAGGGGTTCAGGAATAAGAGACAGTCTTTATTACATAATATGAAAAATAAAATTTTTATGTTAGTGAAAAGTTGAGGGATCATTAAAAAATATAAAATGGCCAGCAAGATAGGTCGGTAAGGAAAGGTACTTGTTGCCAAGCCTGACCCTGAGTTTAACCCTCAGTACTTCTAGGCTTGAAAGAGAAAGATAACTTCTGCAAGCTGTCCTCTCACAGCGGTACACCACACACACACATATACACTTTTCATTACTAGATCATTTGGGTCAAAGTTTGAGCTTAGGTTTTCCTTTCATTTAGCATAACTAAATTGTAATTCACCTAACAAGCGATTTTTTTAAAAGCCACAATGTTCCTACCACAGGAGAGGATTAATTATTTGGTACTTTAAATATGTAGTATAGTCTCGTTAATTCAAAGATTTTAAATGTCTGCCATATGATGTTATGCTGTCCAGGGTTCACAATCTTCAAAGACAACAGAGGGTAAATGTGTCTAGTCTAACACTATTAGCTAAGGAAAATGGGGCCCCATTCAGATACTTGACTTAACCCAGACCATGTGGCTTATAGTAGTCGAACCAAGTCTGTGCTGTTGGTTTTACACCGGCTACTAAGACTTTAGAGCCCTTAGTTGCCCTGTTGGTTGGAAGGATGTGTGGGTACAGTGGAGGCTTGAGAGTAAAGAGTGAAAATTTGCAAAAAGGTTCATGGGCCACATTTAAATTAGGTGTTATAAAATGTGATACTGAGGACAGAGTCACTGTCTTCATTGTGTCACAATATGTTACAGATGTTACAAAACTCTCTGTCAAATCAGTTATTAGATGAGTAATTTTAGATTTAATCAGAAATTGTTGTTTTTGTAATAAACAAATTTCTTTTAAATCTAGGAAATAATGTGAGTGAAAAAACATTTGACAAGAAAAGTAGCCTTACATTAACAAACTCATGTTCAAGGGCACAAATAAAACAACTCTCTATCGTGTGATTGTAACTGTAAGCAACCTTCCATGGATCCTGATAGATGCATTATAATAGACTTTTTACTAATGTTTTTACTTCTTCTTTGAATATTGGTGGACTCCTTAGGGAAGGCTAACTTGGTGTTTATTACATGGACTGAAAGTCTGTAGACTCTCAATCCTCCTCCGCACTAACACGCAGTACCGGGACTCCTCTCTTAATCTTCTTGGACAAACAGTGAAGTCTCTTGGCTGTAACTCTGCTACCCAAGTGCTGGAAAGGCCCAGCCCAGCTTAGCGGAAGAGAAGGTGTGGGACAGGTGGATTCGGATGGTGTGGCCCAGATTCTTGGCTTTGCTTCTCAGTCCTAGGTCGGACCTGACATTTGATTGTCTTAATGTGATAACCAGCACTTTTAGTTGTCACTTTCCATGTTTTCCTATCCGTCTTATCCATTTCCTGTTCTCAGGAGCTCCAGGGTGTTGTGGATAAACCTGTCTTGCATCAGCAGACAGTAGTTACACCTTAGCTGAGTGTCCCCGCTTCCACTCATCATCCCTGTGATCGTGGTCCATCTCCGCTCCTGGCAGCCTCTCTTCTCTGCCCCTTTTCTCCTTCCTTCCCAGTCTCTCCTGAGATCCTCAGTTCCCACCTCTCTTTCTACCTCCCAATCACAGGCTCTAGGCTTTTTAGCCAACTGATTTTAATTAGGGAGCTAGGTTCATACAACAAAGGCATAGGGATTTGCTCAACTTGGGGCAACCAGATCTTGCGGTACAGAATTTATCATTTGATGCATAACAGCACCAGAACAATCCCCAACAAGCTGTCCTTCTACATCTCAGAATCAGCATCCAGACAGGACCTGAGTTCTTCCCTTCTTCATTCCCCTGACTCCAGCCAGTAGCTTTGCTTCTCTTTGTTTTAGAAATTTTCTAAGATTTATATCTGTGCAGTCACCAGCTTTCAAGTTTTCTGAGCTCAGGATCCCATCACACCCTTCAAAATTAAGGAACTTAACATGAAGGTCTTGATAGTGTTGTGAAAACAACTTTAACTTTAACTTTAACTTTAGGTGGGTCCCTTGCACTATCTCAAGTACTGTAAGTCTGTAGAGGTTGGGGGGGGGGCACAGCTGACAACCTCTATGTGGTTGGGAGTCACCCCTGCTGTGCTGCACTGTCTCAGACCTTGTAAGACAAGGTCTCCAATTTCCTTTTCCCGTATCAGTCGCTGCATCAGCCCCCACTTATCTCTTTCTATTTGTCTGTCTGTCTGTCTATCATCTATTCATTCACTTTGTTTTGTTTTTTTGTTTGTTTTGAGATAGGGGTGCCACTATGTAGCCCTAGCTGCCTGGAACTCACTACATAGACCCAGGTTAGGCTCAAACTCTGATTTCACCTGGCTCTGCCTCCCCAGTGCTGGGATTAAAAGCATATGCCTCTCTCTCTCTCTCTCTCTCTCTCTCTCTCTCTCACACACACACACACACACACACACACACACACACACACATATCCTTAATGACATCCTTAGTCATTAAGCATCAAAATAATTCTCCATCCTGCCATCCTCTTTTCTTCTCTGAAACTTGTTCAAGAATTAGCTTGCTTCTGCTGTTTCTCCTGTCATTTAAAGTCTGGCTGTTCCCTAGCTCTGAGTTTCTTTTGCAGTACTGGTGGCACGCTTGATCCAGCACTTATGTCTTAGCACATGCCGCAGCTGACTACTCTTGTACCTAATTGATCTTTTCTAGAACCTCTGCTGCTATGTCCCTGTCTTACCTGTGTCTCTAAGCTGATACCCTGCCTTGCTGACCTTGCCTCTGCTCACTTTTTAATGTTCTTAGCTTCATCATCTTTGCAGTGCATGCTGGCACTCACTGGGCTGACTGTTCCAGATAATTGCATTTCTATCTGTAGTCCCAAAGCTTGTCCTGAGGTCCAGTATCCCCGCTTCTACGTGGTAGTGACGGCTCCTTTACATATTTGAAACTGATGTATTTTACTTCGTGGAAACCAACACCCCCAATTGTCTTCCCTCTCAGAACTTGAACAGACATTAACATGCAGTGGGTATACAGCATATGGTGGAAACAGCCACGGATACCTGTGTAATAAACTAACATAAATATAGATTAGGATAAATGCTGGTCCTGTGAGGCATGGGAGAGTACTTATGGTCTTCCAGGAAGTCTCTCTAAGGAGCTCACATCTCACTTGAATCCTGAAGACTATGAAGACCAGAGTGGAAGCATTTCATCGAGAGAGAAGAGCAGCATTACTATGGACTTCTTAGCCGATCAAAGTAAAGGTAAAATGGAGGTCCATTGAATTGGCGACCTCACCATGTCTTCAGATCAGAAAAGGGAGTTAAGGTTCTATTTCGCTTGCACTGAGAGGCTATAGAACTATTTTCAGCAGGTTGTGACCAAGTCTGTTTTCCATTTCTGCAGTACTCTCCAGGCAGTACAGATGACTAAGGGGTAAGAAGATGAGCAGCTGGGCAGTGTGGCTGGAAGCCTTTATCAGTCCTGCAGGGGACAGGGCAAGCTGTCTGAACTATAAGTTGATGAGATACAGGACACATTTGAGATATGTTTTGGAGCCCTGAGCCAAAAGGAAGGAAGAAGCCTAAAAGATGAGTCAGAGTTTCTTCAGAAAGGGCAAGCATGTGTTTCAGGCAGAAGGAGCATTATGTACAAAGGCGTGGTGGAACATACCTGTGATCCCAGCACTTGAGAGGTGGAGACAGGAATGTCTGAAGACCTGGAAGAATCTCACCAGTGGGACTGAAGTCACTGTGCAGGGCCACAAGAGAACTTCAGATTCGGTGTCTGGTCTGTATTTGGGGATTTCTTGGTTACAGTCAGTAATGGAAATTGTGGGAGTAGACAAAATTATTAGGGGTAAGTAAAATTCTGCATACTACCAGAAAGAACATACAGAGAGGAAAAAGCCTAATCCCAAGGCCAAGGCCTGGGAAATGTGGTGTTTAAGAGGAACTGCAGTGACATGGAGGATAAACTGGCTAACATGCAACAAAAGACCAGAATGCAGGAGGCCAGTGAGCATGGAGAGAGTGAGCTGCTGCAGCCAGGGATTGATAGTGAACTCATCTGCAGAGACTGCACTGAGAAAGCTGGGCTGTAGCATAGAGATGGCTGGGATAGGGCTGAGAGGCCAGGAGACAGGGTGTGGGGTGGACTTCTTAGTGGAATCACTGATTTTTTAAAAACTATGTGAAACAGTTAAATGCTGGAAGAAAGGGTAAAGGAGAGACATGGGAGGAAGCTCTGGATCATCAGCCTTTTGTTTTTCCGTGTTTTTTGTCTGTAGAAACTTCAGAGGCAACTCTTGTTTCGTCTATATCAAGCATGCTCCATTTACATATAGTAATCAAGCTTTAACTTCATTTTATAAATACCATTTGAAAATAGCTCTTCCTCTCCCTAGGAAAGTAGCTTTGATTAGGCCAGTTACATCTCTACTGTGCTCTTAAAAGAGTCTTCCTATTTTCATCCTTTACAAAAGAAGCAAACTTTATAGTTGTGCAAGAACCAGAGCTTCCTCAGGCTCACACAGGTCTGTGTAGCATGTGCCTCTTCTTTTCCCTTTTGCCTGTTCACACTTCTTTCTGCCTCTAACCAGCCCTTCAGCTGCATTAAATTTCCCTTTGATCCACCAGCGTTTCCTGCTCCTATAGCCCTGCTCCCTTCAGTACTGATGCTCGGCATGCTTGAACATTATTTGCCTACCCTTGTTTCCCAGCCAAATGCCCTGCCATATTCCTCCTCCAGGTCATCTGTTAATGTTTGACTTAGGCAGAGTAAGTACACTGTTCCTTTTTGCACCCAGGAGACCCTTCATTCTTCTGTCACATTAACTTAGTCTTTTAGTATTACCTATCTACATGTCTCTTCAACTGGATGATCAGCTCCTGCAGACCAGGGACTTTAGCAGTCTTGTATATATTCTGAGTTGCACATATAAGATCTGGTATTTATGAAATATAAGCAAACCCAGTGTGTTGTCTGGGTTACTGAATTTAACCAATACTGAAATTCAGTAGAGCCCTAGTGTAGTGGAACTGAAAGTGAACATTTTAAAAATAAAACAACTGCGGCTCAGGGAGATAGTGTGATTATTTCCCCCCCCCCATCCCCATCCCCCCCCAACCCCCCCCCCCCCGTGGTTTCTAGTGGATTTTCCTGCCTTCTGTCCCAAGGCCATCTGCATCCCTGTAGCTGCTATCAGTTAATGCTGATTAGGAGTATTTAAACTAAGACAGAGCCAGCCTGTGAACACTTACTATCTATCATGCCATTTAGTTCTTAAGTTACAGAATGTGACTCAAGTATTGGAATGAAGTAGATAACTAGGCAAGTATTCTAGCTACCACCTAGCCCACTGCTCCCTTACAGTGAGTGCTCTCAGTAATTATCCTTAATGGGGGGATGGAGGAGGACGAAGTGAACAGCAACAAAAACACTGGTGTTTATATTTCCAGTCTTCCTTCAAGCATATGAAAGTAGGGAAAAGTGAGATTTAAGATGTTGTAGGGGTGGCTTAGGGCTGACTCTGTGCTTGGCATGCATGAGCTAATTTTATTCATTAGACCAAGAATTAAATAAAAGTCAGACTTATTGTCCTTTCCATTAAAGTCCACTTTACCTTTCCTGGGTGTGAAATTGTGTGTGTGAAATTGTGTGTGTGTGTGTGTGTGTGTGTGTGAGGGAGAGAGAGAGAGAGAGAGAGAGAGAGAGAGAGAGAGAGAGAGAGGGAGGGAGGGAGGGAGGGAGGGAGGGAGGGAGGAGGAGGCTGGGAGAGGGACAGAGACAGATAGAGAGTCCTCTTGGTTTTTTGAAAGACCAAGCATTCTCTCCAATAACTGTAGATATTTTCTGTTGTGAAACATGAGCTCAAAGCAAAGTATAGGAACAATTCTTTATAGCTGCTCCCGGAACTCTTTTTAATCCTTGTTATTGCTTTTATTTTTAGGGTTTGTGTTTAGTGAATCAGAGGGATCTGCATTAGAGCAGTTTGAAGGTGGCCCCTGTGCTGTTATTGCACCTGTCCAGGTAACATAGACTACTTTACCAACTCCTTAGACAAGGGACATGTTCCAAACTTTGGGCTTGCCTCTGTTTTCTGATGTCTGTACTCTACAGAACAACCAGAGATGGCCTTCTAACAACTCGTACACCTAGAGTTCTAACTATCAAGATAAAGATAAGTTCTTTATTTTGGAGCATGAGTGAGTCCTTACAATAGTAGCATTTTCAAGGGAAAGTAAGAGGTGTACCCTGAGTTTTAGAAGATTTGGAGTTAGAGATAAGATCTGTTGTGTAATATAATGAGCCTTTTGATACTATAAAATCTATACATTTAAAGGGTATAGTCATAACAATTAGGCCTTTATCATTTATTCCATCTACAAAGATGTCTCTAGAAAGTTACAGATGAGTGCATGCTTTCATGGCCTAAGTTTTATATATTATTTTGAGCTAAAGATTGGCCTTTCTAAGTAAGTTGCAACCAATTACAAACACAATTTAAAGAATTTTTTTTTCTTTGTACAAAAGAGTTTTGTTTTCAGGATGGCCTTGTTTTGACTCTGAATGTTTTTGAATTTAAGAACTGACTAGTACCATAAACTGTTAAGTTGCTAGAACTAACAGCTTCTGGGTTACTCTTAGAAGTGTGACTATGAGTGTCACCTCAAAGCTGTTCATACTTTAAAATGTTTATTTAATTAGAAATGATGCAAATTATCCACTGGGGATGAAGGATACATTTCTAAACTCTTGGTTATGTAAGACATTAGTTCCCAACATTATCTTTCATATGCTAACATCACTCAGTTAAAAGGAAGAGGTTCTTTTGCCTTCTCAGGAATGGAGAGATGCTCAGTGCTTTAGAACACTTGTTGCTCTTGCCAAGGACCCAGACACACATGATGTACATACAAAAATGCAGGCCAACATCCATACACATAAAATAAATCTAAGAAATTAAAAAAGAAAAGCAGTCTGAGTTATTCCAAAATACACCTCTATAGATCATCTTGTTTTTATTTCTTCAAAGAATAAAACTAATTGTTTTCATATTGATAAAATTATTATTGCTTCAAAGTCGCTAAGTGTATAAAGTAGAAATTTAAATATAATAATTATAGAATATTTAAATATTTTGTGTGATTACATATATTTTTATGAAAATATAGTACTACTAATTATTATTATATCTATTTTCCTGAATCTACTGAGGCAGCTTTCATGTACCAATAGGAATCTCGTCTGAATCTGAAGACCCTTGCTCTATCGTGTGTATTACATTCAGAAATAGTCTCTGTGGTCAGTAATAGTGCTAAAGAATTGGAGGTCTGCGAATATACTTAAACACAAGGTAGATCACAGGCATTTAAAAACCAGTGTGTATCAAAAATAAACAAGGGATAACTTTAACATTAAAATTTTGACTGCATGTTACAGACCTTTAACACAGTGGGTTTGCTTTGAGAACATGCCAATATTTTCAATCAATAAACTTACTTTATACACACACACACGTATATTTGTGTGTGTGTATAAATATATATATATAATATATATGTGTGTGTTTCTGCTTAAGCATCAAAATTAAATCATTAAAGTAATGAGAGAATTTAGTAAGTTAAAATATTAACAGTAACATTTCAAACTATTAAGTTTAGACTATGACACTTCTAGAATATGTACATAGGAATAGCATTAAACAGATAATTCATTTATTAAATAAGAATTTACCAAGATTTATTAATACTGTGATAAAGGAACTCTAATCAGTGGTGAAATAAATTGAAATTTTATAAATACTACCAATATGAGAGGCAGATTGAGAGGCAAATGATTTTCGGTCATCTTCTATCATGTGCCAAATATATCCTTAGGAAACCAAAACATTAATGTACCAGTGCTCTAAGAAAAAGAACTACTTTAAGCTCAGAAAAAAATTTCAATAAATATTATTATTAAGTGATATTGCCTATGTTTAGCAGTGAATTAGTACAAATTGGATAAGATACAATTCATCCCCACAGGTCAAATGGGCATCACCAAGTGGTTTTTTAACAGGTACACTGATGCTAGACAAGAAAAGAATAAAGACATTTGCTGAGTGCATGCCAGTAAAAATCAAGCAACAGCTTGATTCTTTTTCCTTTTTATTTTTTTTTTAACTCTCTAGATAAAAAATTGTCAACACTTATGTTGGTAGAGTAGTACTGACACTCTGGAATATTGTTGTCTAGTTCAGATTTAACTAAGATTCTGTGAAGTTGTTGTAGAATATGGTCAGAGTTATATAGATTCTTAATGAATAATGTACTTCTGAGAAACCCTCTTTAAAAATAACCCTTCATATAGAAAAAGTTTTCTTCATGAAGAAATTCATTTATAGTAGCAAAAGCTACAACCAACTCAATGTATTTTAACAAAGTTTAAATGTGGACATAACAGGTAAATCTTGGAACTTCATAGAAGTATTGATTATGGCTGTTATTTCTGGGAAAACTAAAAAACATACTGCTTACTGTATGCATTATAATTCCTTCTTCTAAAAGCAGTTATGAAGAGATGATGAAGGTAATGTTATATGCCGACAGCAGTAGAGTTAGTGGTAGGATAAACACCCCTGTTTTACCTTCAAAGTTTGTTCTGTAAGTAGTTACACAGAATAGTTCATTTATGTTGATTGCTGATCATAGCATAGACTTAAGTATAGTGTTTGTTTCATGTCTATTTAAGTACAGTAGGACTTTATTGTTGGGGTGGTCACATTCTTTGAATTGGTGGCCTGTTGGGTGCCAGGCAGTATGCTGAGTGCCTGGCATACATTTTCTCATATAATCCTTACGGAAATCTTTCAGAGTTTGTCCTAGCACTTTTGATTGACTAGGAAATCAAGACTCAAGCTTAGGTCCTTCTGACTAAAAGCAATCTCCATGCTGCTTTCTAATAGCATGTAAAGAGTTTTATAATACCCCCATTTCTTAGACTTGTCCTACAGAGATTCATAGTCAATATTGGAGCCCAGGAATCCACATTTAAACAAGTCAACTGACTGTGCCTTAAGGAGGCACTGTCCTGTATCCTGCAGCTTTCTACGACGTAGCCAGTAGAAGACTAGAGATCAGTTCCTTTTTCTTTGAAACCATATAATTTGATGACTCATTTCATGAAGTTATGAGTTCTTGTGAGAATGTGATTACTCTAATAGTGAGATTCTTACTTCCTTCCTCTCCCTCCCTCCCCCACCTCTCTCCCCCTCCCTCCCCCACCTCTCCCCCTCCCTCCTCCTCCTCCTCCTCCTCCTCCTCCTCCTCCTCCTCCTCCTCCTCCTCCTCCTCGTCCTCCTCGTCCTCCTCCTCCTCCTCCTCCTCCTCCTTCTTCTTTCTCTCTCTCTCTCTCCCTCCCTCCCCCACCTCTCTCCCCCTCCCTCCTCCTCCTCGTCCTCCTCCTCCTCCTTCTTCTTCTTCTTCTTCTTCTTCTTCTTCTTCTTCTTCTTCTTCTTCTTCTCTCTCTCTCTCTCTCTCTCTCTCTCTCTCTCTCTCTCTCTCTCTCTCTCGTCTTACCATAGTACTGGGCATCTAGCACATAATCTCACCATGGTAGGCAAGTGTTGTAGTACCGAGTTTCATCCACAGTGCTTTTGTCTTTTAGCTTAATACAGGGCCCTGCTAAATTTCTGCAGATGACCAGTAGTGGTATTCTCTGTATAACAGATCAGAGCTATAGGAAAGAATGGACCATTGTTGTATTTAGATACCTCCTATCCTAGAAATCCAAGAGAAATGTAGAGGTATTTCTGTAAACCTTCACTATGTGAACAGATTGCTAGGTTTCTATAAATTCCAATTACCTATCTGCTATGGGAATTGATTCTCTACTTACTAGAATGTATGTATCTGAGATGGGTAATCTGTAAATCTGGGGCAAAGTTGATAGTAGTATGTTCTAAGTAAATATCTTTATACCCTGTCTTTTGACTGTGGGGAAAGACTTTGAATAAAACTACTCAGGAGATCAGGAAGATGGCATTGAGTGTTCCTCGTTTTTAAAGAAAGAGCTGCGCGAGCTGTGACTACCATGCATTCTAACTGTCGCTTTAATTGTGTAAAGGCGTTTCTTTTGAAGAAGCTTCTGTTCTCCTCCGAGAAGTCGTCCTGGCGGGATTGCTCAGGTATGCTAGCTGCCTTCAAACTCTCTCCTCCCTCCGGCTTCTCTTTTACACCTCATCTAAGTCACACTTATTGCTAGTAATTCATTTTCTTAAAAGTCTGTCTTCACTGGGGAACAATTGATGGAATATTATTTCTCAGATGTTTCAAAAAGTTTAATAAAACAGACTTTGTTTTAAAATGTTCTTTTTCAGATTTTTCTTAATAAGGGACAGAAGACAGAGTATTATAGTAATAAGGCCTCTTGCTTAAATGGCTGTTTCTCTTAACCTTTAGATGATTATATATCCATAATTAAAACCTCTTTGCTCTGGTGTTTGTGTGACAGGAACTCACTATATAACAAGGCTAGCCTGGCACGCACTGTGTAGGCCAGGCTAGCCCCAGCCTTGCGATCCTTCTAGTTTAACTACTTGTTGCTAGGATTACCTTCTGCACCACCATGCCTGTGTGTTGCTGGTGGCTTCCTACCCCATCCCTCCTGTTTTCTTTTTTTGCCTTATTGAGTTGTGATGAAGAGCTCAGCATTCTTGTTTTACTCTTTTATCTTTTATTATAATGCATTATTAAATGGGAACACTGAAAGTTTGCAGAATAAACTATCAGAGTTTCTGCAGCTTGAGTAATACTGATACGGGATGCCACCTGATGACAAACATTTGCATTCCACTTGGCAGTTTACAAAGACCTTCCTCAGTTGCAGAATTCCTTGTGAGCCTCACAGTCACTTCTAGAAGAAGGCAGGAGATTACAGTGCCAGCTTTGTGTGTAAGAACATAATAGCTTTCCTTCTAACCCATGACCATAGAATCTCCTCAAGATTCTGAACTGAGGAGTTAACGGAATTCTGGTCATATATTTAGTATGAATATCTAATTCACGAGTTCAGTAAAGAAACTTTGAGAGTCTATTATCACCATGACTTTTAATTGCTGAAAACATTTCTTCCTCAAAAATACAGTCTCTTTGACAAATTTGAAAAACATTCTCATAAGGTCATGAAGGCTGTGATGTCAAGTGACTGGAACCATTGCTGACTGTAACATGTGATGTAGGATGTGTTACACTAGTTTCATTTGGAAGTGTGAGTGTGATAGTGCACTGGAAAGCGGGCACTGCTTGAAAGAGGGCGGAGGGCTGCCCAGGTTCTGGAGGAAATGGCCTTGTTTGTGCCTTTGAAAAGAGCACCAGTGCTCGGCATACTGTGGAGTGGTGTAAGGCTCCTGCTTTATGCAGCATAGAGGTGGTTGCTTCTGCTCAGTAATGGCCTGTGGTTTGTGTGCTGATGGTGTCTTGTCGCCTTGCTGTTATTCCTGTAAGCTGGTCAGGCGGAATTCAGCAGATGAGGAGAACAGGTCCCGGGGGCCCTGTTGCTCCTTTCTTTGGACTCTGCAGTAGAGGGAGCTGAGTGCTGAGTGCTGAAGGTGAGATGATGATTTCTCATGATGTTAATTAAGTTCTGCACTTTTCAGTCTTCTTCTAACTGGTGCCAGGATTTAAGGTGATAACATTTTAATCTTTAGGCACATTGTTCTTCTAAAGAGTAATTTCCAGTCTTCTGGTCATATGGGTTTTCCTTATTCTCAGAAAACACTTGATTTTCATTATTAAGCCGAGGCCTTCTTACTGTTTCTCATGACTCGATTTTCTTTTCCAGACAAAGCATTGTAACTCATACTTTGGTTATTTTTAGAGGAAGAGCAGAAGGAGCTCCTTTGTCACACCTTGTGTGATATTGTAGAGAGTGCTTATGACAGCTCTGGATCATACTGCTTGGTTTCATGGTTGAGAGGAAGGACCCCCGAGGAAGCGGCTAGGATTTCTGGGAGTCCTGCACAGTCTAGTTGCCAAGTGGAACATTCTTGTAAGATACGTTTTTATTTCATGAAGTAATTTCTTGTTCTTTTGTTTTAATAAATCTATTGAAAATTTTGAAGAAAAAATATTTTATGTTTTGATAACACTTTCTCTAAGTTAATATTTTCTATCTCTTTTCCATTATTTTATTTAGTGTAAGACAGTGCATTTTTACAAAAGGAGTTACATCTGTCTCTTAAGCATTTTAAAAATAATTGTAGCTAACTTCTGCTTGATGAAATCTTTTAGTATTACAACTTTGATTTTAAAAGTCTGTGGGAAATACATCTGCATGCAGTAGTTCAGGTGCACAGTGTTCTTTAGATGAGAGGAGCTTTCTCACCATCAATGCTTAAATATCCTCAGCTCTGTTTTAGAACAACAGTGGAGATATTTTCTTAATTAAACACTGTTATTTTGTTCCTGATCCTTTTGAACATTGTTATATATTTGGACTAAAGTAGTTTTAGTTTCGTTTTACTTATGTTTTAAGTTCTCCACATCTTGACTGCAGTTTCTTTATTTTAAATAATACAAATAATACCTACTCTCATTCATAAAAATTACACACTTGAACATTCTTAAAAGTGGCCTAAACACTGCCAAAATGAACGAGTAAATTAACGACTTCTGGTGGTAGGGAAAATAGAAGGAGTTGCTCTTTGGTTTGCTTTGGAGGACTAATCTTGCTAGTTAGGTGACTTTGGGGAATTATTAGTTCCCAAGTGTACTTTATTCCATATATACTGGAACATACTCACTACCTTCTATATCAAATTGATTCTGTAAAAGACAGATACTAGGCATTAGGAAGTAAATATTGATTGTGTGTGTTATGTATCACTATCCATATAGAACTGTCTACTGACAGTGTTGCCTCCCCTGAGCTGAAATGTCTGTGTTCACTGTCCATTTTTTCCCCTTCCTCTACAATTAGAACAGCTTGTGCTTGGCAAATTTTAATAACACATTTGCCAGAAATAATTTTAAAAATTTAAACAGTTGTGTAGTGTTTCTTTTCAGACCTTTAAAATATTGCCTTTCGAAAAGAATTCATTTTGGAATTGATAATGACATTTAAAGACAAATGGAAGCTATTCAAAAGAATGATAATAAAGCATCATTTAGACTCATTTTTAAATGTTTGTAAATTGTACTGTGTGGCTTGTAAGCATGCTATTAACTCCTTTTGAGATACTACATATTGAGAAAGGGACACTTAAACCATTCAAAGTGTTTACACTCATTTAGCATTTTACATTCGTGTTATATTTAGCATTACCTTAGCACATGCATACCATATGCTTACTCTGGAGTGGTGGTGCATTTCTGTGCTAACACGTTGGCAAGCTCTAGGAGGAAGGGCGTCATAGCACACTGTTAGCTATGTGGGCATGATAGATTGAGCCCTCCTCCAAAACAAAGTGATGTAGGATTTTCTAGTTTACTTAGTGCCTCATTTTAAAAATACACATGACATAAAACCATACTTGAAATATGTTTTTAACTTCATATATAGTTAAAACATTTTATTAACTGAGAATCTAGGAATTTATCTTAGATACTAACAGTTGAACTGAACTTACATTGAAATATTTATTCCATATAACAATCTGTTTTACCTGTCTTTCTTTATTCCCAGCTGTGGTCCTCCTCTTGTCTTTATTCCCCACCATCTCTGACTGTTAAGCCATACATATATATTTGTTTTGTATTTTTTTTTGCCAGCCTCTTGAAAGTATTCTCTTTATGTCAGCTTTACAGTGAAGCATAAGCAGTTTATGAAACAGTATAACTTGGATGAGGTTAGATAGAATTATTTTATCCTCAACATTTAAATGTGAAACCTTTCCCCTCTCATTGTTACTCATGTGTACAGCATTATCTCCATTGGCTTTTGTGGTGTAAATATTTTTTGCTTGTTAGTAATGCACACTTGTTTGCAGTAGTGAATTCTTGGGTTCAATTTCAGTTTGTTTCCCACATAAACCAAAAGATAAATTAAACAATTTGGACTTCTAAAGATTTTAGAAAGTCATTTGAAACATTGAAAAGTTAAAATCAGGCTTTATAAAGCTAATATAATGTGATATTTTAAATTGTACAGAAAAGTTTTAATTCTGATTTCATAATCATGTTTTAATCACTAGTGAAAATGTGTGACTTTCTATAATTTGCTTCATGAAATTGTTCATTGCAAGAAAGTAGTCATTTTGATTAGCCATTTTTAAAGACATCTTCTGGAAGCCAAGACCGAGTCTACATTTCAGTGCTGGTTAGAGCTTGGTGCTCTTAGGATTCCTCTGTGGATCTCAGCTCCCTCTTTTACAAGTAAAGAGGATGAGGCCATGACAACTAACTAAGTGAGGGAGGCCTGTGCTCTCAAGAGTGCCCAGCACTCAGTAAGGCCTTAGTAAATGAACAGTTGCTGATTGCATGAATGAATGAGGAAACAAACTTAAATCTGTCCTTGAACCTGTGGTTTCAGTGCTATGCCTAGTATATGCATTTAATTAATGAGCCCTAAGCCTAAGGGTTTTATATTGAAAAAGATTAGCCCTGATAGTTACTGCTATCTGTAAACTAGGGCATTATTTTAAATTCAAGACACATGACAATGTGTGACAGAAGGCAGTAGTCCCTCCTATTTTGCATGTTCTCCTAGCTGTGACTGAATTGTACAGAGATGTTCGTTACTTAGTAACCCTTCTGTGTTCTCAGTACTATATCCATTTTAGTTATAACCATAGTAACTAAGATGATGAACTATAAATTCATGTTGTTATAAAGTTCAGAGTAAACTGAGACTTATAAGGGAATAAGAAATAGGGAATGTTTTGATTGCTTGAAAGTATTTACAGCCTGCTGTGTGTATCTTGTGTCATTTATTTGCCATGTGTAGTGCTGAAAAGTGTCTTTTATGTATAGCTGCCTTGGCTGTCGAAGAGCTTGGCTTTGAGCGATTTCATGCATTAATTCAGTAAGTAACATTGAAACATTTAAAATACTTACCTTGTGGACACATTGCCATTTTAAGTATGTTCATTCTGTGGAAAGATCCCTAGATATACATAGCACTTCTTAACTTAGACACGAGTTTAAAATACCTTGTTTGAGCACTTAATTGATTTCAAATTTAAAAATAATATCTACATGATATATGCTTCTAAGTCCTAAAGTAACTATCTAAGTACATTTTTAAAAACACGAAATCAAATATGTCTTCATCATTATCAGTGGAAACAATCATTTTATCATGTTTTTCTGTTCTGAATGAATGTAAATCCATTTGTAGTGAGCTAAATACTAGCATCATTTTCCTGCCAAAATATGCTTCCTGTGATTTTCATTAAAAGTATCCACACTTCATCAGAACACTCAAAGTTTTTATTATAAAGTCAAAGGGAGGCTGCTATGTTGACAGAATTATAGGTGGCATTTAAAATTTAACATTAATTTCTTTTAGAAGAAGGCCCAAATGCATGCTGTAGTTTTATCCTTCAGATGTTTGTTGAAGAGCTTGCATGTTTTAATAATCGTTTCTGGTTGTTGAGCACCTCTCTGAAGAGGTCCAGTCTGTGGTCTAAATAACTGCATAGATGGAAGGACTGGGGGCAGCTACTACACCTAGGACAACTGGAGGCTCCCGACGGTGCTCAGACTGTCTCAGGAGACTGGGTTATGTATAGTAGGAGCTGTCAGCAGTAGTTTTTGTTTTCCATGGCTAAATTTTACTTTTTAGAACTTGAAGATACTTAGTAAAAATCTCTTGTTTGTATATAGTAATGTGCAAGAATTTGAAACTCTTTTCCATTTGTGAATGGAGTAATCGGGATATTAATACTTAATTCTTCTTCCCCCCCCCAG	TCCATGGCTAAATTTTACTTTTTAGAACTTGAAGATACTTAGTAAAAATCTCTTGTTTGTATATAGTAATGTGCAAGAATTTGAAACTCTTTTCCATTTGTGAATGGAGTAATCGGGATATTAATACTTAATTCTTCTTCCCCCCCCCAG	AAAAAGATCATTCAGAACTGTATCAGAATTAAAAGATGCTGTCTTGGACCAGTATTCAATGTGGGGAAACAAATTTGGAGTCTTGCTTTTTCTCTATTCTGTATTACTGACAAAGG	TTTGTTTAAGACGATTTACTTTCTTAGCTCAGTGCTGTTTTCCTGTTTGCTGTTAGAACCTGTGTGGCCTATGTTTGTACATCAGGGTAAGAATATTGTGGCTTGTAAGGACTTTGTTCCTGCCTCTACTCATTCTTTAACCACGTCCACACTCTCCTCCCCTCTGCCCTTACTTACTGACTACAGAGGTGACTGATAATGTTCTAATCAGAATGTTGTCAGGTCTTCTTGATTTTGGTTTCTTTGATCTTAGCAATATCTCTGGCATTTAACCTTTTAGCCCCTGTAGAGACTCTTTCTGACCCCTACTTTTAATGGATTTCTTTGTTAATTGTTATGCTAGTTTCTCAGAGAGTGTCTCATATTTAAAAAAAAAAAAGAAGCATTTTCTTTAATCATTTTGTTTTCTTCTTTATGTGTCCTTTCACTTGTTTTCTCCTTCTGAAATTTAGAATTCCAGAAGAGTCTTTTCCTGGGTCCTGTGTAATTGTTCGTATTTTTCTTCTATGGATAGCTATTTCTTTCGGCTCACCTCTCTGCACCTAACTCCACATGCACACCTCTGGTCCTGTCTTCTTTGCAAATGTAAATTTCAATTGCTTGTGGCCTTGCACTCACACTTGGAATGTCTCCTGATTATACCTTGTCTGAAATCAGCATTTTTTTTTTTCTTATGCTTTTTGAGCATTGACTCTGTATGATAGGTCTGTGACATCCGTTTTTTAAATAAAGGTTTTCTATTTTTCATTATAAAAATAGCATATTAATAATTCTATTATGGTCATGATTTGGGGTGTTAGTTTTTAGATTTATTTTATTTATTACATGCAAAAGAGTTTTTGAAAAAATAGAAGCTATGACTCAAGTTTGTTGACAGGACTCAAGAGCAAATTCTGCGTAGTAAGGACCATTTGGTGCATGTAGAGCCTTTATAGATGAGAAGAGTTTTACAAGCAGTAGGAGAAGCAAGTCTAAAGGAGAAAGGGATTGGGGTATAACACAGGTTTGGGGCTCATAAATACTTCAAGCCTACGGCAGTGGGTATACCTAGGGACAACCGTGAAAGGTGACATTCACACCTTTTATATAAGAGGTCTCTTGTGAATTGTGCAAAAAATACTTAAGGTTTCATATCATCAGAATTGGAACACAATACAATGTTTAATATGGAAATGACAAGATCTTATTGTGTGGTTAGAAGATGCCTGAATTGGAATGAGAGTTTGTGATGAAGAGATTTGGTAAGTGGAAACCTAGAGACAAGGATACTGAAGTAGTATTGTAGTAGAAGCTGAAATAAAACAGGATGGTGACCATAGAATGGAAGAGAAAAGGGAAGGTATTTAGTATCAATACCTTAATAATATTATATATTATACTAATATATAATATATAATAATATATAATAAGAAAAATCAGCCAAATACTTGAATGAGGTCAGGTGGTTAGGGTAGCGGTAGTGGTAGGGGCTAAGGTATTGTACCCTCATGAACTAACTGTTCATTCTCGACCAATGTTTATGCTCCCCTTATCTCTGACCTTTGACCTTTGACCTGTATCCCAGCCATGTGTCAGATGTTCCCTGGGATTCCTTTGACCCTTTGCTCTCTAAAGTGATTCCCCCTTCTGCCCACCAACTGTGCCTTTTTCCCACAGAGCATCTTGACATTGTCATAGCCTGCTTTGTTTTGTTCTGTAGGATGACAAGTCAAGATCCCCTAGCTCTCTGTTTTCCCCTGTGGTACTTAGACAGTCTTTTAACACTTTGATTGCTGGTTGTCTATTCCACTCTTAGCTTTGGCCTCTTGTATAGCAGTCAGTGGTTCAAATTAAGTGAACACTGCTGTGGATGTCACTTCCCCGCTCTCCCTGTGCTTCTCCAGCCTCCCTTCTGTAAGAAAAAGCATCAGGAGGTGGTGGTTAAGAAATGAGAAACTGCCTGTTCTCATAACTGATACTTTATTTTGTTACTTTATATTTGAGTTACCTATTTGGGGAAGAATTATAGTCATATGTAAACTTTCCATTTTCTTCTTCTTATAACTCTCATGTATTTAACTGTATACCTCTGTCTAAACTCAAAAGTCTATGGCTTTATTATAAAGTTTTCTTTTTTCATGACCTAAACTAAATTTAGTTTTCTCAGTAGGTATATTAGATTTTAATTTAATTTATCCTGAAGTTAAATAAATACTAACTTTTGTATTAAATGAGTTCCTCTTCTCTCTTGAAAATTGTTATCTCTGTCCCATTAACCAACACTAGACATAATACCTCTGAGTCCTTTAGTGTCCTTCATAGAGCCCATGAGTGAGAATGGAAAGGAATCTTTGGGGGCTACTTCTTACCATCTCAAATACAAGTCTGGGTCATTTGAACAGTGTTTTATTAACATATAGTCCAAACTGGTCATCTTTTGTATTAAATGAAGTTAATAAAATTTTGGTTTCTTTAGGGCATTGAAAACATAAAGAATTCAATTGAAGATGCAAATGAGCCTTTGATAGACCCTGTGTACGGGCATGGCAGGTAATGTCTGTAGTCTGCTGTGTCTTACTAAATCTAGGCATTAGGAGCAGGAGGCTCTCTGATGAATGTGTTGGTAGCAGACGTCTATGGTCTTGACTGACCCTGTGCCACCATGTATTATTGCACTGTTTTAGTCAGTGCGTGCTGTGTGTGTGTGGCCAGTGATGACATCCAATTTCAGGTTGTTTACACATGACTCTTATGATGACAAGTATCTTGTTTACATTAGTAATGGCAATATATGTTAACAAAGTGTTGTTTATATCCATTTATGGCCTTTAAAAATGTCTAAATTTACCCACATTAACTTAGAAATAAATATTTTCTTACCTATCTGGGTTAGTTTCTTCTAGAGTTGAAACAATTCTTATCTAGTTTTTTCTTTTTTTGCTTATATTGCCCAAATCAATAGAATAGAAAAATTCATCTATTCTCACACAAGTCCTTCCTTTTGCACGTGTCTACCTTAGCTGTTAAGAATCGTTTACCTTCCATCAAAGATTGCATATGAAATATAATTGTAATGGTCTGCATCTGTTGCAAAGAGAAGTGTCTTTGGTGAGGGGTAAGAATTGCATTTAAATGTTGTTAAGGGTTATGCTGGTTTATTAAAGTGGCTTTTGTAGATTCTTCCTCAAGACCCATGACTTCACTAGCCAGGTAGGAAGGTTTCCAATGCCAGTTGATTCTTTAGGACCAAGTCCTAGAATTATGCTCATGCAAGTAACATTATGTAAAGTGAGCAGTTTCTATTTATTCAAGAGTATGTATCGATGTGTGTGTATATATATACATATATGTATATGTATATATGTGTGTGTCTATATTTAGGTGTATATAGCAACAAGTAAAGGAAAAGAGGCAATTAATTGAAGAGCAAGGAGGTGCATGGAAAGGGTTGAAGAGAGGAAAAGGAAGAGGGAAAGTAATATAAGTAATATAATTATAAATTCAAAAGTGATTACATATAAAACTAAATGTAACACTAAGTGAAATGAATTTTTATTCATTTAAATATGGCATCTTAAAGCTGTTAGGCTTCTGAGACCGCAGGGACACGGATGCAGGTCAGCACTGTAGCTCTCACTAAGGCCGGACATGGGAAAGGGAAGCCAAGGGTTCCACTTATTTTGATTTAACATAATTTAATGTAAAAAGTCATTTAAAATTGTAGAAATTACTTGAAGAACTAGCTTTGTGCCTATTTTAACTGATATTTAATTTTCATTGATAGCCAAAGCTTAATTAACCTCCTACTGACGGGGCATGCAGTATCTAATGTATGGGATGGTGATAGAGAGTGCTCAGGAATGCGTAAGTATCTTCTTTGCTGTGTTCTTGAATGATTAATAATTTAGTGAAATATGAAAGATTTATCTTTATTTAATGGCTCTACATTATGTGGATGCTAAGGTAAGTGCTTTCTATTGCAAGAACCCCTTACGGTTTCTAAGATGCCATAATACTAAGTGCAGGTTTTTGGAAGCCATCTTGGGTTTCAAATCTATGAGCTTTAGTCAGGCTTGATCCTCAAGGTTTTGGTTTTCTCTGGTTTGTTGCTGGGACTGTGGAGCTAACTAGAGAGATGGTAATTTACCTCTCAGTGGGTGTAACATACGGGTACTTATTCAGAGGCAGTACTGCATGCAGTGCTGGAAGTTATGGGAAATTATAAAGTCCCTGAATTCCTTGTTCTTACAAGATCCGTGCGTTTATTATCACGTTGAATCTACTCGTTACATGCTGGGCTGATGTGATGATTTCTGAGACTGCATCCACTCACCTGAATTCAGTCAGCATTACCTTGTAATGGTGCCTTGTCGCAGACATCAAGGGATGCACACTGGCCAGGACATTCGCTCGCTCAGACAGCTGTTGTGCGGCTATGAGGAAAGCTCCTTCATTTGTTACTGGGCAATCTAAACTCCTTTGCTCAGTCATTCACCTTTTACAGAGGAAGTGCAATAAGCCTCGTACTAAAATGTCGATCATGGGATGTGAAGCTTCACAGCTTGTGTTCAGAGGCAAATTTATACTCTCTCTCTCTCTCTCTCTCTCCCTCTCTCTCTCTCTCTCTCTCTCTCTCTCTCTCTCTCCATATATATATATTGAGTTTTTCAAGACTGGGTTTCTCTGTGTAGCCCTGACTGTCCTAGAACTCACTTTGTAGACCAGATTGGCCTTGCACTCAGAAATCCGCCTGCCTCTGCCACCCAAGTGCTGGGATCAAAGGTGTGCGCTACCACCGCCCAGCTCACTGAATATATTTTGTTTGAAGAAAATGTTACTAATACTTTTCATTCCCAAATGAATGATTTTCAACTTTTAATTTAAATTTTCCTCAAATTTTAGAAATTTGTATAGCAAATTCACAGAAAGAATCCAATGTTAGGAAAATTTTGAGTTAAAATCACAGAATTCCAGAATTTACCGAGCGCAATACAACCTTTCACTGTGCTGTTTGGAAATTAAAGTCTGACTTCCTACACTAGAGTGCAGTGTAATTGACTTAGTAAGAGCCTGGCTTTGCTGACTGCATAGATACAGAAGTCCCCAGAGTGCTCTGTCTTGTTCTGCTCTCTGTGTCCAGCACATCCTAAGGGCTCTCCATTCTGATGTAGATGTAAAAGCCCATGAGAACTGGCCAGCCAAAGTGCTAGTCTCTTACGTAATGTGGGGTATCTTAGATTTCGCCCTGCTCACCTTCTCCCTCCTCCCAAAGCTGCTGGTCTCTGAGAAATCTGCTGTAATCAGGAGAACTAGAGAAGAAGCTGCAGCTTAAGGCCACCGTCCACCTGGGCTCTAACACTGCTGCTTCCTGCTGCTGCTATGCCCACAACTGTTAACTCTTTTATTCATTACTAAGTTATCTTGGTCCAGTGTCCTGTGTACCCTACAGTTTCTCTCAGGTTATCCTATTATAAAACCCATATGGCCTGCACTCCTGCCTCCCTAGGTGCATAGGCTCTTCTCATTTTGAGGGTCTTACCTCAGTTACAGAATTTGTTCATCACTTATATAAGCTTTGGTTCCTCGTATATGCAAATTCATTCATTTCTGATTCTTGAAGTACTGCCATTCAAGGCAAAGACTGTCATTTTACTATGGATGGTTTAAAGTACAATTTAGAGATTGAAACTAAATAATGGCTAGAAGATAGAGTTTTCTTCAGAAAAAGAATTGCCTGAGTGTATTTAAAGTTTCTCTTCAGTCATTTGGAATGTTGACTTGAACTTAATTCTGTGTCCAGATGTTTAAGCATAAAATAAAATCCGTACATAATTTTCAGCGTTTGCTGTGTATATTTCTGGTTTATACAAGATAGTAGGAAATGTGGAACATAAATGACAAGTTATACAGTAGTTTTCAAACAATGAGGCAAGTTACTTCTCTTGCTTTAATTTCCTTTTTTTTTTTTTTTGAAAGTAATGCCTTCTTCAAATGGCTATTGTAAATACTAAGAGTTCTGTCATGTCTGCAAGGACTCAAAGGAAGAGCTCAATTCTCTGTCAAATGCACATAGATGATATGATATGTGCTGAAATGAGATGCGTTGAAATAAGGACCATAGACATGCTGAGGAAGAGGGAACCTTTTTCCGCAGTGTTTATATTGGCATAAATAGACACAGGAATTTTAATGTGAACATAGTATGCGCAAGAGGGCTTTGGGGGAAACATACACATTATGTTTAGACAGGGAGACAGACAGATGTAACAGTAGTGTACATTATTTTGAGACCTTAAAATCATGAATATTCAGGCCCCAGCTGAGAACAGTTAAGGGTAGAATTTTTAGGTATTGGAACATGGCCTTAAGACTTGTGGGTGATTCTGCTGTGTGTGCAGCCCGGTTTGAGAAGCAGTACATTTGTGATGAGCACTGGTAAGGGAATGCGGCAGCATGGGCTTGGATGGAAACATGCAGGCTGCCCAGTGCTGTACCACTGTAAGCACTGAACGGAGAAATAGCACAGTAGGATCTAGGGGGAGGAAGGATGCTGTCCGTGTGTAGCCGTACTGGAGAGGAATCACAATTTGTAAGCTGTGGCACATAGCATAGACAAGGAGAGAGGTACAGGACAGTGACAGACAGGCACAGGAGGGAAAAGATATGGCCTATTTATTTCCTTCCTATAAGCAATATACTTTGGATATGTGTTTTTAACAGGTATGGTTAAGAAACTAAGACTTGGGGCTGGAGAGATGGCTCAGTGGTTAAGAGCACTGACTGCTCTTCTGAAGGTCCTGAGTTCAAATCCCAGCAACCACATGGTGGCTCAGATCTCATAATGAGATCTGATGCCCTCTTCTGGTGCATCTGAAGACAGCTACAGTGTACTTAGATATAATAATAAATCTTAAAAAAAAATAAACTAAGACTTGGATGATTATTAATTTGCTCAAAGTGAAGCATCAGAAAGTAAACTACCAGGATATCTGACCATGGTAAAGCCTCTGCTTATTCTGTATAGAACATCTTCTGTGGTAGAGTCTACAGGAGGTAGAACTTGTAGGACTTTTCGTTTTAGAGGTGAGGGTGAAGTGAGGATAATTAGCAGGATTTTAAACTGCATTTAGTACTGCATTAACACACAAAGCACGAGAAAGCCCTAACAGGTGTGTATATTTTGACAATGTTTGATCCTTCCAATATGCTGCCATTGTGTACTACATTTCAGTGCTAGACAGCCTAGCATTGAAGACAAGGGAAAGGAGACAGTTTTATAGGAGCAACAGGACACAGGAACATGAGCATGAAGTAGCCTTGGCAGTAGACGTTCCTTTGAAGAAATGATATGCAAGGGAGAAAAAGCAACAGGTTTCATTCAACTGAGGACACTCATGGAAGTTTACCGATGGTCTAAGTGAGTGTAGTAAATGTGCAGAAGTAAAGAGGAGAGATGTGAGTCCGTTGCTCTAAGGAGCAAAGCGTCCATGAGTTTCCATGAGAAGAGGGCAGTGGGAGGGGCCTGGAGCAGATCCCACTTGTAAGGCTCTTAGGTTTGGGGGTTGTTTGTTGCCGTTGTCTGTTTTGTTTCATTAACCTAGCAACGATCACTCCTCTGGCGGTGAGGAGAACTTGGATTTTAGGTGTGACCTGGGAATGTTGAGTGGAGTATGGACAAGGCATCTTTCCACCTTTATTTATTAACGTTGCTTGGTGTTTGAACCATCATGTGTATCTTTTGCCTTGAGCATTTTACCTTGGTGAGCATGTGGGTAGTTTCCAGTTTGACTTCTATCAGACAGACCTGTAAGAAACACTGTGTGAGGCAAGCCTACTCAATGTTCATGCACGATTGACTTGCTAAAGTAGATGTGTTTTAAGGAACTTTTTCTTAGTAATAACTTTATTGAAATCTCTTCTATATACTATGCATGCCACTCAGTTGAAATGTAGAATAAATCAAAACTTAAATAGTTTTCTAACTTTATAAAGAAATCCTGGTCTCATCAGCTCCCCTTACTTCCATCCGCTCCATGCCAACAACTCATATAAATAGAATTATATGGCACTGGTGTTTGTATCAAATTTCCCTCACTTTGAACAGTGTTTTCCTATACCAGTTCTTTCCTTATATTGATGAGCAAGTGATATTGCAGGGTATGGTGAGCCATACATCTTTATCAATCATCAATTGCTGGACATTTGAAATAGCTACCTGACTGTTAGGAGTAATGCTGTCAGGGACACCTACGTGCAAGGTTTTGTGAAAGCATGTGTTTTTAATCCTGGATAATACTTTAACTCAGAAGATTTACCATTTTTAGGAATATCTGTTTAACAATTTATGGCAACTTTGTCCCTAAAATATCAATATATCTTTCTGACTGTAGACTTGTGTTTTCTCTGTATCCTGGTGATGACTGAACACTGTCCATCTTTAAAAGTTAGTCAGCTTTTGACAAGGGATTACACATTCTAATTGACATTTGTTCTGCGTCCTAATGAACCTGAGCTCAGGCCTTTGCTCACGTGTAAGCCTGCAGCTGTGCTGTCCTCTGGGAACTGCCTCTGCTCATCATCTGCTGTTGTAGGCGGAGGGCTGGCTTACCACAGTGTCTGAGGCTCTGGAAGTCCTTTAGTTCTTTACAATTCAGGGCATCTCTCCCAACCTTTTCTTTTTTTTTTTTTTTCTCTCTCTCTCTCTTTTTATTAGGTATTTCCCTCGTTTACACTTCCAATGCTATCCCAAAAGTCCCCCATACCCACCCCCCCACCCCCTATCCCAACCTTTTCTTAAGTAAATTTTGTTTAGTGATATCTTTTCTTCCCAAGGGTTTCACTTCTATAATATTCAATCATTTGAACTTTTTTGTCAGTTAGGATTTGGTTGCTCTTCCCCCATATCAACTCCCCAGATAAAACTAATACTTTCTAGTATTTTCTTCAAATGTCTAATATTTTCTTATGTCTTGTCCATTCATCATTTTTATACATTTATTTGATGATTCATTGTAAGCAATAGTTGATGGTCATTAGCTTAAAGATAAGTGGAAAATATGGAAATGTAAACTCTAAGGAATATGATCATTTCTATAACTAAGTAATATCATTTTAAATTATGATTTATCAGAACTAGTAAATCAGAAATGCTGCTGTCCTGAAATTGTACTACTTCTACAACACATTAGCTAGAGCCAGATTGTTAGGTAAAGTTAGTATCCTAGTTAAATCCACATTTGAGATAATCGGTCATTCTGTAGTGTAAGTGTGCATGTATGCTTAACTTGAACAGGATTGTATATTTCAAACAACATCCAGAATATAAATGTAAATGATATGCTGGTTAGTTTTTATTGTCAGCTTGACACAACCTAGCCTCACCTAGGAAGAGACAACTTTGGTTAACTAAGGAACAGTCCAAATCAGGTTGGCTTACATGATAGTTTAAGTGAGGATGACCCTCAGGCTCAGAGATTAGCTTGTTTAGCTACCAGCTGGTGAACGGTTTGAGAGGGAGTAGAAGGATTAGGAGCTGTGGCCTTGTTGGAGTTGGTGTGGCCTTGGAGGAAAATTTCAGTAAAAAGTAACAAGTTTAAGAAGTCTATTGTAAAACTGACTGTAGGTAATGACTAGTCTCTACTTGAAAACTACCGAGAATAGACTAAGTATTGTCGTCTCTCAAATATGTATATGAGGCAAAAAGTTTTCAAATATCTACAATGATCCATTTAAAATATGCTACTAAATTCAGGAAATGAGGCTCCATCTGTCTTGGTGATGAAGTGCACAGATCTGGTCAAGAACCACGCTCAAGTATCTGGCTTAGGTGATATTTCTTTCTCTCTCTTTCTCTTTTCTCCTGGTTTTTTGAAAAAGATGAATATTTCAGGTTATGTTGTATAGTATATATACAACGTTTATTTTGAATTATAGATAAAATTGTATATTACCTTTTGGTAAAAAAAAAAGTTTTATTTCTTTGCCATCAAACTAAATAGTAGCCGGGCGTGGTGGCGCACGCCTTTAATCCCAGCACTTGGGAGGCAAGGCAGAAGCAGGCAGATTTCTGAGTTCGAGGTCAGCCTGATCTACAAAGTGAGTTCCGGGACAGCCAGGACTACACAGAGCAACCCTGTCTCGAAAAACCAAAACCAAACCAAACCAAACAAACAAACAAAAAGACAAAAAAAAAACAAATAAACAACAAAAAAAATCAAACCAGTAGTTTGAAAATTCAATTGGAAATTTGGATACTCTTCATTTCTCTGTTATGAGATAATATAGGCAATGGCAAGATAGTCATAAAATTGCCAATTTCTTGTAAGCAAAAAGTAAAGACTGAGACTTTTAAAGAAAATCCAATGTAAGTAAGTTCTGTAAATGATATGAAAATATTGTTTCACAACTTGGTATAAAAATTATTAGATTTAGTTTTACTGTTGTGCTTAATCTAAGATGATAATAATATTAAGTTTATATTCTGCTTGAGGGTATGAGAATAATGCATTTTGAAATATTATCATCCAGTGCTAGTCATAGTAGTATTCTCCATGTGGAAGAAGTAGAAGATCAGGAGTTCAAGGGCCACCATCTTCAGCTACATAGTATTCTGAGGCAGCTCGTAGTAAAAGTAATATCTAAGCCAGATATGAGCATGTGATTCTCCACCAGATCTGAATACTTCATCACTAAGATAGATGGAGGTCTAATTTTCTGTATTTAGTAGCATGATATTTTAAACCAACCATTGTAGACACTTGACTAACCCCATGGAAATCCATGGTGTAATATCTGGCTGTAACACTAGGTGGTGGTAATGCATTTTAGACTGTGGACCCTGGTTCTCAACATAATGTGCTTTTCTTTAACAGGAAGATTTGCCTCTGCTCACAGTTTAGAGGAAAGGAAACAGGCTGTTTGCTAACCATAGAATATCATTTCTACCCTATCTGCTATTTGCTGTACTCCTAAACCCTGGTGGCTGCAACCCAAGGACTCAAATGTTTTTATTTTATACTATTAATCCTCCTAAAGTTTATGGACAATTCCAAAGAGGTTTTCCTTGTAGATAGTAGATATACTTGTGATAGTAATGTTTTTCATATTTGAAGTTGAATTGAGAAAAGCTTTTTAATCTATGTTTATGGTCCTACTTACTTACTTACTACTTACATTAGCTTTAAGTGTCAGTATACGGAAAGCCTTCCTGCCAGCCCAGGTGAGTGCCAGCCTGTGAGTGCGTAGTGTCTGTATCAGAACCTACTGTGCTGCGTCAGCTGCAGGGTTACTACTTGCTTGACCTTACGTCAGTGAGTCTAGCCTTCTGCTGGTGGCCCATTAGTGTTCACCAGGCTGGCCCAGCCTGTGCTTCTGAGCTCTACTGCCAGCTGCTTGTCTCCAGTTAGAAGTCCCCAAAGTAGCTCAGTCACAGTTTGCATAAAAGTGAAGTCATGCTCAGCCTTCACACAAATCCAGAATATCTTTCTTGAAGTCTTCCTTCCAGTTAATCACTGTTTATCGTGTTTGCCATGGTTATGGGTTTAAGGAACTGAATGTGGTGTCACACACCTGTGGTTCCAGGTACAGAGGAGCCTAAGGTGAAAGGACCCTTGAAGTCAAGGGTTTGGAGCTGTCCTGTGCAACACTGTAAAGCCCCATGTTGAAAAACCAGGAATCTCAGGCAGATTTTCATTCCTTACCTGAGTATGTTAATTTTCATTCTTTCTTATCTTTGGGTTTACATTTTTCTTCTTGTCTTCTCTGGTCTTAGAATTTTCTACATATACCATCAGATTAAATTCAGATGTTGCCATTCTTCCCTGACATGGAAACATGTTCTGCCACACTCTACTCTGTGTGAGTGTGTGTATGTACATATGTAGAGAGCTTGTATCATTTCTCTTTGCCCTTCGTCAGCTCTTTATAAGGCAGAGACTATGTCTTAGTCATCACTGTTTCACAGCCTTAAGCACACTGGCTGCTTTCACTTAGAATAGAAAGGAGTAGCTTGAAGTATCCATGTTTTGCCAGACAGTGGTGGTGTACACCTTTAGTCCCAGCACTTGGGAAGAAAGAGACAAATGGATCTCTGAGTTTGAGGCCAGACTGTTCTACAGAGCAAGTTTGAGAACAGCTGGGACTACACAGAAAAACCCTGTGTTTAAAAACAACAAACAAAAATACAAAGAAAAAAAAAACAAACAAAAAGGAAGGAAGAGAGCGAGAAAAAGGAAGGAAGAAGAAAGAAAGAAGCAAAAATTATGTTTTAAGTGCTATTTAGTTATGGTCACCATTATCCCATAATAAATACTAATACTTATGATTTAACAAGCAAGCTCTTTTTTTTTAGAAAATAAGGGTCAGTCAAGTTACCTCTTTTTATGGAGGTGTGTGTGTGTGTGTGTGTGTGTGTATACGTGGATATATATATTACGTGGATATATATATATATATATATATATATATATATCCATGTCCTATACATATATATATATATAGAGAGAGAGAGAGACACATGTGTGTGTGTGTGTGTGTGTGTATGTGGATATATATATATATCCTATACATATATATATAGACATATATAGATATCTATATATACTATACATATATATGTGTGTGTATATATATATATATATACACACATACATACATACATACATACACATATGTGTGTGTATGTATATATGTTTGTATATGTGTATGTATGTCCACACACATATACATATATATACACACACACATGTGAATATGAGTGTGTGTGTGTATTTGTGTGTGTGTGTGTGTGTGTGTGTGTGTGTGTGTGTGTGTATGTGTGTGTGTGTCTTTGGGTTACCAAGTGATTTTTTTCTTAACTAAAAAATTAACATTAAATACTTTTATAAATAGTTTTAATCTACATTTGAACCATTACATTTACCCAGTACAAAGCTACCTGGTATCATTTTATAATAAATAGTGATAACATGATTATTTGATTTAACTTTTTTATTGTTTTATTTACTACATCCCAACCACAGTTTCCTCTCCTTCCCTACCCCTTCAATCTCTCCCCTTCAACTCCCCTTTCCATCAGATCCACGTCCCCATCCACTTTCCCTCAGAAAAGAGCAGGACTCCCAGGGACATCAACCAAACACAGCATAACAAGGACCAGGAACATACTATCATTGATTTGACATCTTAGTAAATACGTGCAGAGGTTTAAAGATAGTTTTAGGTGAAAGAAACATTTTGCCATGGTTTGAATATAAATATATTTATGCACATATATATATGCACACACATGACTCAGACTTACATATACTAATGCAGTGTTGAATTTGGTTTTGTTTATTTTATTTTATTTTTTTTTTTTTTGCAG	TTTTAGGTGAAAGAAACATTTTGCCATGGTTTGAATATAAATATATTTATGCACATATATATATGCACACACATGACTCAGACTTACATATACTAATGCAGTGTTGAATTTGGTTTTGTTTATTTTATTTTATTTTTTTTTTTTTTGCAG	GGCATTGAAAACATAAAGAATTCAATTGAAGATGCAAATGAGCCTTTGATAGACCCTGTGTACGGGCATGGCAG	GATTGCTCAGGTATGCTAGCTGCCTTCAAA,CATTAATTCAGTAAGTAACATTGAAACATT,TGGACGCAAGGTACCAAGGCAGGGCTCCGT,GAACATTCTTGTAAGATACGTTTTTATTTC	CAGGTATGC,TCAGTAAGT,AAGGTACCA,CTTGTAAGA	ATTCTTCTTCCCCCCCCCAGAAAAAGATCA	ATTCTTCTTCCCCCCCCCAGAAA	CTGACAAAGGTTTGTTTAAGACGATTTACT	AGGTTTGTT	TAAAATTTTGGTTTCTTTAGGGCATTGAAA,TATTTTTTTTTTTTTTGCAGAACTTCTCGG	TAAAATTTTGGTTTCTTTAGGGC,TATTTTTTTTTTTTTTGCAGAAC
1017	ENSMUSG00000050270.13	Tmem220	chr11	+	66916734	66916764	66915979	66916097	66920791	66920852	1017	5	1	7	0	0	0	10	2	2	0	4	0	154	124	0.0798298	0.743422	1	1	1	1	0.287	1	0.238	66916484	66917014	chr11:66916484-66917014:+	ns	66916734,66916764,chr11,+,ENSMUSG00000050270.13		yes	31	118	66.5	3.80645	2.14516	636	2105.5	20.5161	67.9194	0.516129	0.503145	0.669492	0.442774	0.502846	1.29714	0.974843	0.857874	0.974264	-5.86208	-6.5096	150	150	0.7	0.366667	0.5	0.383333	7.2	-10.61	8.95	7.47	-18.08	1.75	16	CCTTGACGT	1.44495	0.636364	11	0	0	0.677539	3	24	CCTTGACGT,AGCTAACAC,CCCTGAGCC	1.44495	0.631579	12	0	0	0.667392	55	GGCTAACGC	3.48337	0.76	1	13	17	2.26758	5	27	GGCTAACGC,TCCTCACCC,CCCTCACAC	2.31476	0.8125	1	15	31	1.88056	ENSMUST00000061786.6:ENSMUST00000079077.12	9897	6.5	2	0.309524	1	2	4	2	2	0	0	0	0	2	1	0	0	yes	66916948,66917020,chr11,+,ENSMUSG00000050270.13	1	GTCCTGCTCCTCCGGCTTCCAGGTCATGGCGCCAGCAGTGGCTACTTGGGCTCCCGGCTTGTGGCGGGCCTGCAACGCACTCATGGCAGCTTTCTTCGCCCTGGCCGCTGTGGTGCAG	GTCAGGCGGGCTGAGGAGGGCTGGCAGAGGGACCGCGAAGCCTGGGCGACCAGTTCTCAGGGTGGAGCCGAATTGGGACCCACAGAGTCCTTTCAAGCAGAAAGAACATGGATGAATATGTGTAGTTAGGCAACGCACTCAGAGCTTGACCTAGCGGCCCCGCGTGCAAGTTTGTGCAGCCGGTCACTTAGAAAGGGGCCCAGAACCGCAGCTCTGACACCTTTTCGAATCTTCAGCCTCAGTGAGATGGGTTTTAGCGCCTGGGAGGAAAGTGGAAATAGAATAGACAGCATCCTTACCCTTCCTAGACCTCTTCCTGATCATCCTCAGGGTGACTGCCCTCGTATCTTGGGACCTAGGATTTTCATATACACTATAATAGTTCTTAGGAAATCCCAAGCAGTTATTTTCAAAAGATGCATGGCTGGGTGGTTAGATCTACCTGTTGTGTTCAACCGAGAGGAGAGTCCCTGCTGCCATCGGGATGTGCAGACTGCTAAACTAGCTCATGGTGTTATGTACCCTGAGCCCATTGTAGCGCCTAGTTCTTCGCAATGAATAGTAAACACAAGGCCAGACCAGACAGAGGATACATGGATCTAATGTGAGCTAACACCTTGACGTTTTGACATTCTA	GTGCAGACTGCTAAACTAGCTCATGGTGTTATGTACCCTGAGCCCATTGTAGCGCCTAGTTCTTCGCAATGAATAGTAAACACAAGGCCAGACCAGACAGAGGATACATGGATCTAATGTGAGCTAACACCTTGACGTTTTGACATTCTA	GGTAAACGATCCAGATGCAGAGTTGTGGGTG	GTGAGTATGAGCTACTTGCAAAACGTTCCTCCATTTGACACGACTACACTCTGATCCTGGGACTCTTGTCTAAAACCCAGAAATTAATACCTCTGTGAGCTCATGTCCCTAATTTTTCGCATCGGAGGGGGAAATCACTCTGATCATATAACTGATGGAGATGTGAATTCTGAACTTTCTGTAGACACGAAAGTCTTTCTGCAGAGAGAGCTTATACCAGCGACTCCCACTTCCCATGACTACACCGGGCATGACAGTAAGAGCTCCTGTCTTTGCTAAGGACTTACAACATGCTAGTCATTTGACATACATTATGCTAACCTTTATGACAGCCGTAACAAGGATGTGTGCCGGTTATATCCATCTGTGACTTTTGTTCTCAGACAACAATAGACCGTCTTGGAGGCAGACTGCACAGTATCACTGAGAAACTCATTCTTGGGTTTGGGGACAGTGTTCACTGTATAGAGAGCAGTGAGTGAGAACACCAGGAATGCAGAGCTGAGTTCTAGCCTGGTTTGAATGTTGGTGCAGTAGAACCATGGCCTGAAACTGCTTGTTATCCAGAGTCCCCTCTCCCCAAATTAGATGACCTCCTCAGCATTTTGCTCCATAGCCTGAGTTCACAATCATATCTCATATATCCCCTCAGGAAGCTCCATGTTGATTCTCTAAAAGATGGCTCCAAATAGCCACCAGCACCACCATGCTGCTCTGTGAAACCTGTCTGGGATCCCACAGAACACCTCCTCCCTAAGCCTCGTCCACCTCCTGACTGACCCAGCAATTTCTGTTCTCAGCAGAGCTACTAGGCATCTTCACTCAATACCTGTTGCCTTTAACATCACTGCCCTGAGATGCTGTCAAAAGTAAAAAAAGAATTCAGCAGCATCCATTCTAGGCATAGGTACATGCACAGTGCCTGAGTACCCTACCTTTGCTCGTTCCCACTCAGCCCTCCCTTACTTCCCCTGAAGACAGCCTTATAACTCTTCTATCTGCCTCCTGCCTCCTCTGCCTCTACAACACTGTCCGCTTTCAAACCCTTTGTTGTTTCCCAAGCTAAGTCGGAGCTCCTCCATTTGGTCTTTAGCCCCACCATAGCATGGCCCATCCCACATTTCCAGCATTGTCTTTGGAGTCTAGTCCAGAAATGATGGCAAATGGGCCTTGCCCCTAGCCTGCCTGCTGCTGTGTGCCCAGGCTCCCAGGACTGTCTCAGATGCCATCTCAGTCGCTCTGCCTCTTTCCAGGAGGATCTGACCATCCTTCCTGATCTCTTATTGTAGCAATAACTCCTTTGGCTGATGCTCTGGGCAGCCAGCTTCCAGAAGGACAGGGACATGGTCTCCATCTTCTTAGGAGCCTTGTATAAAGTTTCCTCGTAAAGATCCTCCCGAGGGAAGTACAGAAGGAATGGATGCACAGATGAACAGTACTATGTTGCTTTCTGCACTTTGGAAACTAGGTCTTCGCCCAGCTCCTTCCCACAGTCCCTGCTGTACCTTGTTCATGGAGGCTACTTGCATCACAGAGGCAAATACTGGGATGTGGATTATAACAACAGGTTATAGAAATACAGAACATATCACGTAAGAAACGAAGCGTTCCATAATTAAAGAAAGAAAGAAAGAAAGAAAGAAAGAAAGAAAGAAAGAAAGAAAGAAAGAAAGAAAGAAACTCTGGTGGTCACTTGGTGGTCAAGAGTGGCATGAAGGAATAGGGCTTTCTCTTCTCAGCCTTCCTCATGTTTATTGAATAGCTTCTGCAGCTGCAGACCTCTCTAAGCCCCAGAGGAGTATACCCAATGCGTGAGGAGTCAAAGCAGGAGCGAGATAGGTTTCCTCCTGGGCTTCCATCCCTCCAGTTACAGACAAAATGTTTCCCAAGAAGTCCCTTGGACAGGTGGCATTTGGTTTGCACAAATCAGCATGCCGTGTTGTTATTAGAGTCTCGGTGTGATTTATATGCAACCATACCTTGTTAAAATGCCTTGTATGGCATTAACTTGGCCCTGGGAGACACCGCCTTACCTATATTCCTGGACATGACCATTTTTGCAATGGATGAGAATTAGGGACAAGTCCAGGGTACTCAATGACTTTACAAATTAAATTCTGTTAAGTGGATACTATGATACCTTTAGTTTTTCCATTGGTTAAAAATAATAATAATAATGAAGGACTGGCAAAATGACTCAGTGGGTAAAGTTGCTTGCCCAGAAGCCTAAAGCCTGATTTTGGTCCTAGGGACCCATGAAGAGAATGGACTCCACAGAGGTGTCCTCTGACCACTACCACTTAGATCCTACACACATGCATATACACAGATGCACACGCATTCATTCATAAATTAATAAGCTAACTGCATTTACTAAATCCCAAAAGTATCAGAAGAGAACATTATAAGTGAATTATACCGGGTTCATATTTTTACTGAGCCTTGTTTTTTTGTTTTGTTTCATTTTTGGTTTTCAAGACAGGGTTTCTCTGTGTAGCCCTGGCTGTCCTGGAACTCACTCTGTAGATTAGGCTGGTCTTAAACTCAGAGATTAGCCTGCCTCTGCCTCCCAAATGCTGGGTTTAAAGTCGTGGGCTACCATTGTTGTAACGTGTGTACTAGAAGCAGTTCTTTTCCATCTCTCCACCCCCAGCTTTTTTCATCTTCTCCGATTATCGACAGGGCAAAGCATTTTCATACGGATTATTATATCACAGTTGCTGTGAGAGACTCAAAGGATCGATTTCTTCATATAAAGCAGTAGAATAAGGCTGTGTAGTGTTGAGACAGACATGCAGACATTTGCGTGCACATTTTTAAAATCTATGCAGAACATTTCCCACAGAGCACCGTTGGGTATTGTATGGTGTGTGCTCATTAATGGTCTTCTGTCTCTGATTGCCTCTGTCTGCCTCACTCCCGAGTAGCTGAATCATATAGTTATCCGTGTGGAATGGGTCTCACCCGTGGCCCCTCACCCCTTAAGTGTGTCCTTGGAAGAGCAGCAGTGTTCTATCCAGGGACTTGTCAGAAAGACAGCACGCTGAGACCTACTACAGACCTCCCCGCTCAGCACAAGACCCATGCTAAAGACCCTCAAGGAGCATGCCTGCCCCTCTGTCAGAGACAACCTGACTTGCAGGTATCAACTGGCTGACATTCCAGTCACCAGCTTGGATGGAGCAGGAAACACTAACACAGACTTTCAGATCCAAGGTGAAAACCAGCCACTTGAAACAACAGTTCTTCTGGTCATTTCCAAAGAGACTGAAGGTTTCTGCTCTACACACTGAAACTGTTATGGTGAAGTAGCCCCCTGTCTTGGAAAGTCTCCAAGTTTTATGAATCTATTCTCCCTTCTTGCCTTCGGCTACACACACACACACACACACACACACACACACACCGCCAGAGTCTGTTTCTTACAATAAAGCTCGAGAATGGGACCTTTTCAGGGCCAGTCTTTCCAATTCCGTTTCCTAAATGAACAACCTTGTCTCAGTACTGGGCATGTCAGACCCACACATCATTTGGATGCTTTCTGTGACCTCACGTGTACAACTGGAATACTGAGTCACATGGTCCATGGGGGGGTCCAGCCTAGCAGGGCCATCTGGCCATCCATGAACTGTATTTTCAGAGGATGCTCTTTTATGTAATCAAGGACGGTCACCCTGGGTATGGAAGTTGCTTGGGAGAAACTGGGAGGCCAGCATTGATGAAACACTGCTCAGAGTTACAGCTTGGGGGTCCGAAGCATCTCCTGGAAGAGCTGATGGAGGGAGGTGATGCGGTGATGAGGTCATACTAGCAGAACTACCACATCCTCCGTGACTTACTGAAACAGAGGAAAATCCCTCAGCTTGGGGACTGCAGACCACACTTTTATTTGCTAGATGGTCTGGAATGTATCACATGTTGAGTATACTCCTGTCTTCGGTTCTGGGGATGAGGATGGTCGAGACTGGGCTAACGCCCCCACGTTTGAGCACCCCTCCTCACCCTCACACTTCCTTTTTGTTAACAG	CCACACTTTTATTTGCTAGATGGTCTGGAATGTATCACATGTTGAGTATACTCCTGTCTTCGGTTCTGGGGATGAGGATGGTCGAGACTGGGCTAACGCCCCCACGTTTGAGCACCCCTCCTCACCCTCACACTTCCTTTTTGTTAACAG	ACACGAAAGTCTTTCTGCAGAGAGAGCTTATACCAGCGACTCCCACTTCCCATGACTACACCGGGCATGACA	TGTGGTGCAGGTCAGGCGGGCTGAGGAGGG	CAGGTCAGG	CTTGACGTTTTGACATTCTAGGTAAACGAT	CTTGACGTTTTGACATTCTAGGT	GTTGTGGGTGGTGAGTATGAGCTACTTGCA	GTGGTGAGT	CACTTCCTTTTTGTTAACAGGTGGTGTACA,GAATTCTGAACTTTCTGTAGACACGAAAGT	CACTTCCTTTTTGTTAACAGGTG,GAATTCTGAACTTTCTGTAGACA
21070	ENSMUSG00000052414.10	Gm28047	chr15	-	102471748	102471845	102465894	102466013	102502106	102502175	21070	124	153	185	0	3	6	245	187	133	0	3	1	221	124	0.0798803	0.743422	1	0.966	0.945	1	0.972	0.987	-0.016	102471498	102472095	chr15:102471498-102472095:-	ns	102471748,102471845,chr15,-,ENSMUSG00000052414.10		yes	98	69	119	0.704082	1.21429	30261	5734	308.786	58.5102	0.459184	0.396319	0.550725	0.414719	0.411765	1.19936	0.863094	0.903166	0.896732	-7.53331	-4.69617	150	150	0.366667	0.266667	0.533333	0.333333	10.65	8.76	-22.02	11.23	-2.47	-32.67	92	CTGTAATGT	1.19946	0.632184	1	13	27	1.3686	4	54	CTGTAATGT,TTTTCACAT,CCCTGAATG	1.19946	0.653061	1	21	37	0.901264	110	CCCTAATAC	2.14924	0.6	7	12	21	1.26934	5	57	CCCTAATAC,AACTAAATA,CTCTCAAAT	-0.160831	0.673077	4	12	21	0.734668	ENSMUST00000184772.2	101224	13	3	0.230769	1	2	3	1	1	0	0	0	0	1	1	0	0	yes	102449174,102449372,chr15,-,ENSMUSG00000052414.10:102459838,102459996,chr15,-,ENSMUSG00000052414.10	2	CTCTGCTCTGCTTTATGAAATATGGGAGACGACAGACCGTTTGTGTGCAGTGCCCCGGGCTGTGGACAG	GTACGTTTACAATATACTTTATTGTGAATGTCTTGTTGTGAATCAAAGTGGCTGTTTTATCACTAAGGCAAAGAGTTTAAAGCCGGTATTTTACGTGATCACTGGAGGTAATCAGATCACAGGATTTGCAGCGTGTAAATCCAAGTTATGAGGAAGTGTAGGCACTCCACTGTAATGAAATCTGCCTTGCTTTCTTCCATCTTGTTATTCTACTGATGTTTGTTTTCCAACACACAGTATTAAACAATACATGTTACCCTTTCTTCTTTTCTAAAGCTGTCCATCTAAACACAAAGCAAGTTTAGAAATACCTTCTTGACCTTCATATATATAAAAGTCTGTTTAACATATTTAGAGAGTCAGCTAAGAATGTTCCCATTCATTGTAAGCCTCCAATTTCATCGTCTCTGTAGATTTCTCAGATAAGAAAAAGGAATGTTTCTTTTGATTGTTGATTCAGAAAAATCGTGCTAACAGCTAAGTCAGGGACAGACAAACCCAACATAGAACTTGAAATCCAGTGGTATTCTACAAATATTTCCCATGTCTGATACTGTGACATGGGTTGTTCTGTATGTCAGCTCCTAATTGTTTGCATGTGTGTCCATGCTTCTTTTTTATAAAATAATTCTGTTAGAATTGCCTTGTTTTTCATTTTATATTTAACTTTTTTCCCCTAGATTTTTTTTCTACTGCTTCTACAAATAATGAGAAAAAAATGAATTAAAGTTTTATTTGCCTTCATTTGATAGAACCTGAACTATAATCAGTTAGGAATATATCATGTGACTGTCCAGTGACACTTACTGGTGGTATGTGAGATTGCAGACTGGTTCTATTATGTATTGTAAATACTTAAACAAGAAGAGCTAAGTCCTAGACACGTCTAAGAATTGGAAGTTGAGAGGTAGTAGAGATAGTGATGGTACAAGAAATAGGAAGAGGATCCTAGATTTCAATAAGTGCTGAAAATTTCTGATAAGACATTTAAACAAAATCCTTGTTTTCTGCAGGATTCAGGATCCTAAGGTGTATTTTCTTCCCTGTTAAAAATTTTTAATATGAATAGATATGTTTCCATTTTCAAAAGCATTATTAAAGTAGGCATGTTAAATGATCCTTTCAAATTTGTATGTATGAATTTTATAATGCTGTGTGTTGTGACTCTGCAGCTGATACATAGTAATATGCTATGCTGTTGGAAAAATCTGAATTTTTGGTGAGTTTATTTTCCTCATATTTGACTTTTTTTTTTTAAGACAAGATCTCATTGTGTAGTTCTGAATACCCTGGAACTCTCTATGTAGACCAGGCTGGCCTCAAATTCACAAAGATCCACCTTAAAGGTGTGTGCCACCATTCCTGGCCAGGCCCAGGCTACAAGAGACCTTGCCTCACAAACAAATGAACAAAAAATTTTGTGAGCCAGACATGGGAGTGCACACTTAATAACAGCACCCAGAGGCAGAGAAAAAAATGATCTTTGTGGGGTGGGACCAAAACCGTTGAAAGGGCAAAAGCACTTGCTACACAAGCCTGATAACCCATGGTAGGAAGTTGAAAAGAAAGTGGACTCTTAAATATTACTGACCTCCACATGCACACTCTGGTATGTGTGTACCCACACTTACATATCATAAACACATTAACTTTTATTAATAAATAAAAATTTTAAAGTTTTAAAATGCCCAGCAGTGGTGGTACATTCCTTTAGTCCCAGCACTCAGGAGACTGAGGCAGGTGGATCTCTGTGAGTTTGAGGCCAGCCTGGTCTAGAAAGCAAGTTCCAGGATAGCAAGGACTATATAGAAAAACCCTGTCTCAAAAAAAGGAAAGTTTTAAAATTCATTTTGTACTAGAAAAGGAAAGTAGTAAGGACTTTTTACTTTGACTTCTTTAACAGGAGAGAAAGCTCCAACTTAAAGGTTTGGTGGCAATGTGACTTTACCTTTTTTGCATATCAGAAAGTGTTCTTTCAGGTAAGATTGTAGTTCTCCAGTTATATTTAGTCCTTTTTTAGATTTCTTCTGAGATCTGATAACAAATAGCTCCAAAGTAGGATTTCAACAGATACATGTGATCACCCCATGCCATGTAAAATAGAGAAAGTGTGGGAGAAGATACAAATTTGGTAAAGCCAGCTACCATTCTACTTCCTTAAATCTTGGGAGTCTTCATTTTTAGAGCCACCCAGAGGCCTTTGAGTTACTTGTAATCTGCTTGTTATTGACTCAAATTATCTGTTCAAAAGTGGTAGAAACAAAAAAGTAAATCCCAGGAAGGAACCGTGTCAGTTTCACCTCTGGAAGGCATGATTTAGGACCTGTTATTGGAGAAGACTCAAAAATCAGTGGTAAGAAGGAGTTGACGCAGAGGCTAAGAGCACTGTTGATCTTGCAGACGACCAACGTTTGATTCTGAGAACCCGTATATGGCAGCTCACAAAAGTCTATAACTCGGTTCTAGGGGATTCAACACACTCTTCTGACCTCGAAGGAGCTGCGTGCATATAGAGCACAGGCATATGTGCAAACAAACATTCAAATGTGGAAGATTCTTTTTTAAATCTTTTTTTTTTTTTAAATCTTTGTTGGAGATTTAGCTCAAATGTGCAAAAAATTTATGCAAGGCTCTGGGTTCAGGCTTCAGCTCTGAAAAAAAAAAAAAAGAACAAAGAGAACTAAGGGAATTCAGCTTTGTTTCTGTATCTAGACCTGTGTAGACTCCACCATATGCATCTTTAAACTCAGAAATCTTCCTGTAGTTTAATATTAAGGAACTTTAAAAGGAAAATTTACTTAAAATAGACTAGTAGATTATACCCTCCACTATATAATCAAAACCACCAGGCTTTCAATGGATACATAAACATGTTTTGGTTGCTAGGTTTTTAATGGCTGTTATTTTTGGACTGTGTTCATGATCTACTTCCCAACAGTCTGATGTGACACAGCTGAGTTCTAAATACACTGCATGTACTTAAAAAAAATGGCTACCAAAGGTTGTGCTGTCTGCATTCTTTTGTTAAAACACAGATGATAAGCTTTTTAGCGCTTTTATTCCTATTTTCCTTTTGAGACTGTTTCTCTTAAGGCCTTCATGAAGGAGAACTTGAGAAAAAACAATATCCTTGCTAAAAACTTCTCTATGAAATGTGGTATACGCAGTCATTAATAGAGTGGAGCTGCCTCCTGAGAATTGGTTAGTTTTGTTAAGGCAACAGTCCCCCAGGTACTCTTTTGACTGAGGCCTAGGTGAATCGAGTTGTATGGGCTTTTGAAGCAATTATTAGGTAGCATCTATTTAAGAGCCAACTCACTTAAACACACCTGTAATCCTAGCCATCTGGTTAAGAAAAAGAAAAATAAGAAAGAGGATCACAAGTTCAAGGACAGCCTAAGCAACTTTCTGAGACCCTGTTTCAACATAAAAGTCCTGAGCTGTAGCTCTGTGTCAGAGGGCTTGCCTAGCATTCTTTTTGTTTGTTTGTTTGTTTGTTTGTTTGTTTTTTGAGACAGGGTTTCTCTGTATAGCCCTAGCTGTCTGGAACTCACATTGTAGTCCAGGCTAGCCTGGAACTCAGAAATCGCCTGTCTCTGCCTCCCGAGTGCTGGGATTAAAGGCGTGTGCCACCACGCCCGGCCTTTGCCTAGCATTCTTGAGTCCCCGGTTTAGGCTGGAGAGATGGTTCAGCATTTAAGAAGATGTATTGCTCTTGCAGAGGACCTGAATTTGATTCCCAGCACCCAAATGGTGACTCACAAGCACCTGTAACTCCAGCTTTGGAGGATCTGACACATTCATATGCACACATGCAAATTAAAACTAAGTCTTAAACCGAACGCTGACACCATTGCATACACTAGCAAGATTTTGCTGAAAGGACCCTGATATAGCTGTCTCTTGTGAGACTATGCCGGGGCCTAGCAAACACAGAAGTGGATGCTCACAGTCAGCTATTGGATGGATCACAGGGCCCCCAATGGAGGAACTAGAGAAAGTACCCAAGGAGCTAAAGGGGTCTGCAACCCTATAGGTGGAACAACAATATGAACTAACCAGTTACCCCCCACCCCCCACCCCGAGCTCGTGTCTCTAGCTGCATATGTATCAGAAGATGGCCTAGTTGGCCATCATTGGAAAGAGAGGCCCCTTGGTCTTGCAAACTTTATATGCCTCAGTATAGGGGAACGCCAGGGCCAAGAAGTGGGAGTGGGTGGGGGGAGGGTATGGGGGACTTTTGGGATAGCATTTGAAATGTAAATGAAGAAAAATACCTAAAAAACAACAACAACAACAACAAAAACCTAAGTCTTAAAAGGGTTGAGAAAAAAAGAGAGAGAGAGACCCTGGTTCAATCCCCAACACTGAAAAAACAAAAACAAACCCAATCTTTCTGTTAAAACATTGGTGGTGGGGCATGTCTTTAATTCCAGCACTTAAAAGGCAGAGGTAGGGGCTGGCAAGATGGCTCAAGAGGTTAAGAACACTGACTGTTCTTCCAAAGGTCCTGAGTTCAAATCCTAGCAACCACATAGTGGCTTACAACCATCTGTAATGAGATCTGACACCCTCTTCCCATGTGTCTGAAGACAGCTACAGTCTACTTACATAGAACAATAAATAAATCTTTAAAAATAAAAAATAAAAAAAAGAGGCAGAGGATCTTTGAGTTCAAGGCCAGACTTGTATTCAGAGCAAGTTTCAGGGCAGTCAGTGCTACATTAAGAAACCCTGTCTCAAAAAAAAAAAAAAAAGTAATTATAACATGGCAAAATGGCTTTGCCTTTGTGTTTTGTTAAAATAGTAAAGAATAATTGGTGCTGAATCTAGAGAGTCTTGTAGGAAAAAAAAACTTAAAGATGGGTCTTAATTGTATTGTTAATCTAAAACTCCTGGGTTCAAGTAATCCTCTTGCCTCAGCCTCCCATGCCAATTGAATGGAAGCAAGTATATATACTTGTTATTATCAGAAATCCTAAATTTGAGATGTTGCTTCATGTGCAGTTAGATTGTCTGTGTGTGTGCATTTGTGTATATGTGCAAATGGAGACAAGAGATGAGCCTTGAATGTCATTCCCCAGGATCCATCATCCATCTTTGTATTTTTTTATTGATAATTACATATAATGTATTTTGATCAGATTTATCCTTTCATTTCCCTTCTCTCCATTTCATACCTTAGGCCCTTCCCTCCTAACTTCAAATGCTTCCCCACCCCTCTCCGAAAGAACTGAGTCTGCGTACTGTTCTCTAGATTCATGGTTATAGGTCCATCTACTAAAGTATGGGTAGCCTTTAAAAACAGATTCTCCCAACCCTGGCAGCCATCAGTTGCCAGTTGTTCCTCGGGTAGGAGTGGAACTTCATGATCCACCTCTCCCATCCATTTTAGAAATTTGGGTGGCTTAATCTTGTGCAGATCTTGAACATGCAGTTGCAGTCACTTTGAGTTTATGTGTTCAACAAACTGACAGAGGATTTCTCACTGGGACCTGGAGCTTACTGATTAAGCTAGACTGGCTAGCTCTCCAGAAAACCCTAGTAATCTACATTTCTCTGACTCCTCAACTTTGGAATTACAAATGAGAGCCACCACACCTAGATTTTCATGTGGGTGCTAGAGATCAAACTCAGATCCTCATTCTTGCATGGCAAGCACTTTACCAATAGACCAATCTCCTCAACTTTTTTTTTTCCTTTTCCATTTTTTATTAGGTATTTAGCTCATTTACATTTCCAATGCTATACCAAAAGTCCCCCATACCCACCCACCCCCACTCCCCTACCCACCCACTCCCCCTTTTTGGCCCTGGCGTTCCCCTGTACTGGGGCATATAAAGTTTGCGTGTCCAATGGGCCTCTCTTTCCAGTGATGGCCGACTAGGCCATCTTTTGATTTCAATTTTTATTACCAAGAAATCAACAGACTCCACACTGCTATGTTATCCTATCAGGAACATATGCTGGCTTGCAGAGCAAATTATGCAGCTTTAAATAGAAAATATGGCTATCATCATCAAGTCTTAAAGTAGAAGCTGGTTATATCTGTTTATTATGTAAGTTGTTTCTGAAGAACAGGACATTTCCTCTGAAGACAGTATTTCATTGTTAACCACTGAGAAGTTTTTGTTGTAACTATGCTTAACAGTCCTGTCATTTAGAGAAATGATTATTTCTTTGTCCAGTGTGACCCCAGGTATTTATTCTCAAGATCTTTTTTTCTCTTAGAGTACACAGACCTCTAGGACCTTCAGTTGTATGAAAAGTTTGAGGTCAGCCTGGGTTAAATGAGACCTCATCTTTAAAAAAAAAAGAGCAACAGCGGCATCCTAGTTGTAGTGGGATTGAGAGCAGCTTCTTGTACCTTCACATCTTGTCATAGTAGGAATAATGTTTATGGTGCTGTAGTTCTGGCTTCACTTGGCGTCTAACCAACCTCCAGAGCTGTTTATTGCTTTGTATCCTTTGCCTCCATGAGCATTAGCCCTTAAATCTCTATTGCTCTGTAATACTTGAGGCAACAGATAACTCCTGTGATTGGTTAAATGCTACAAAGGGATGTTTTATTGTCTATATAACACAAATCTATAGATTATTTCTGTTATCCCAGCTTTCCCATTAAAAGGGCCATACTGGTTCTATGGGACTCTGGATCTTTCATTCTGCCCCTTTGGCAAGTTTCCCTAATATCTGTCATGAGCACAAAAGAAAAGCAAAGAAGAATAACTTGATGTTGATTACTCATTCTTTATGTTAGGGGAGCATCATGAATTGAAAAATGACCAGGAGAGAAATGAGTTAGGTAGGCAAATGCTCTTGTGGTGGTGTATGCATGCTATGTTTGTATGCTAGGACAGGTGAAGGCAATTTTAGACAAACAAATAAGCTTTTCATTCTTACCCCCTGCTAAGATTTTTTTAACTCAAAATTTCATTTAATAATTCATATTTTACTCAATAATTCATTTAGTTCCCATCTGGTAGGGGTGACTGCATGCTGTCAGGCAGCTGAAAATATACTACATGATACACAGTTAGGCCAAATGTTAGCCTTATTTTTGTAAAATGTTGATTTTGCAATAATTTCCAGTCCACTTTTGAGAATTCTGTAGTTGTATGTAACCTGTGATGGAACTGGTCTACAAGTATGTATTAACACAGAATTGGGATTAGGTTTAAAAATGCTCAGAGGCGTTAAGGACTAAGAATTAACTGGTTTCTTAAAGTCAAATCTGATCTCTTGATGCTCTTCCTAAACACATGTTACTGGGTTATTTTAGCTCTTTGTGTTATATATTGTGCTATTATTAAAAGCATATAATACATTAAAGCGTCCTTGCTTTAGCCTGTTCCCTCCATCCCCACCAAACAAACAAAAATTAAATGATGCTGTATGAATATAGTTGGAGCTATAATTAGGAAATTAAACTGAAAATTTTTCATTCATTAACTCTTGTTTTTCCTGCATACAACTGAGTATTTAAAAAGAAATGGGAGTGTTGGAATTTTTGTCAGAGCATTCGTGTTACAAATAAAATAAGATCCTGTATCTTTGTATTTCAATAATTCTTCCTAAGCCTAAACTCCTCCTCACACCCATCTATCTTACTATTTACTTATTTCTTTAATACTTTTTAATCAAACTGATGACTTTATAAAGCGCCTGGATCTCACAGTCTCTTCTTTCACTTAACTCACTTTGCCACCATTGCTAAACCACATATTGCTAGAGTTTTAACTGGTTGGATGCTATCACTGTGTAGAACTCATCATTCTTTAATCAAATAATCTTTCAGCCAATTCAGCATATTAAAAAAGAAAAGCCTGGTGTTCTCGCTCTCTCTAGTTAATGCGTTTCTTTAATGCGTATTGACTTGCTCAGCAGTCACATTCTGTCTGAAGTCCTTGTTAAGGCCTCTCTGTATGTGGATTCATAACACATCTGTGTGTACATCAACAGTGCGGTATAAATAATAATAAGTAATCACCAGATGGCCTGTAACTGCTCCTCTGGACCCTCTGGGTCTCTTGAAGCTGTTAGTAAAGTCTTCTGGCATTTTGCTGGTGAAAATTTGTCATAGATTTATTTCTAAAAAAATTCAAACTCACAACTGGGTGTTTAGGACTCGATGTTGCTGTCTGTGTTGTAAATATTTAACAGGCTGTGCACAATGGCAAGTAAAGGCCATTATGTACAGTGCACAGCACACACAGCGGCTCTGAAGCTTCTCTTCCTCCCAGCTATGTGAAGAGGAAAAGAAATGTCAATAAACTGCATTATGACCAAATGTGAGGTGCTTTCTGGAAGATTTTTCTTAAGAAAGAAAATGTCAACATTCTGCTCACAGGATTGTAATCAGGCTGAATTAAGCTTTTCAGCGGGTAACTTCAATAGCATACTATGTATTTATAAATTGAACTTCTGATATTTTGAGAAAAGCTCCTTCAGAAGTACTTTGGTTAAATCCTGGGTTTGAGCTTAGTTGAGATTTTAGCAAATAACAAACCTTTTTAAATGAGTTACAATGACCGGTATTAGAAATGTAACTCAGTTTCAGGCCTTAAACTTAAGACATTTATTGTTTTCCTAATATTATTTATAAAACAAACATCTTTATTTTTGTTCTCATTTCATAAATTTTTATGGAAAGGGTTTGTATTTTGTTGGGGGAAATTCTGTCCTGTTTTTTCATAGCATTTCACTCTTACTGGTCCCTTTGCTTCTGTACCTGTTACAGGACTCAGCACAGTTATGCACATTTACGAAATAAAATGGGCTTCATTACTACTACGTTTATGGTTCCCTTTTTCTTTGTTTGCTATAGATAATCAAAACATTTTTCACCAAAAATTGAGTATCTTCCCTTTCAAGCCTCATTTTCTTTCCTCTTTTAATTGTTGAATCTGTTTAACCAACGAGGTATACTGTCCTTTAAACTGTAGCACGTGGCTCTTATTTTTTTAGTAAGGATGTTTGAAGGAAAGCTTTTCTTTTGAATTCTCATCCTGAAGAGATGATACAAACTATGAGGGAAAATGTTAATACCTTATTTTAATGACATTTTGCCTTTTAATTTTCTCAAAATTATCATGTTTATAGATAAGATTTTAAGAAGGGGGATGAGATTTTAAGAAGGGAAATACCATGAGGGAAAAGATTTGAGACAATATCTTTGTGGTTTGCTTTTGAAATTTCTTTGTACAACAAAATTTGCTATTTAAGATAGCATCTAAGATGCATGGGTAAGAATCTGGATTTCTAGCGATCGTGTGAAGTACAGACAGAATGAGAATGAGCTTTGTGAAATTAGCTCGTTTCCAGTCTGGCATCTCCATGTGCTTTGTGTGGCTGCTGACTCTGCGGGCAGATTGAAGTACTGAACCAACTTCTGTTCTAAATGTTCAAATTGCCAGCCACCATTCTGGCTTTTAAATCTTGTTCACATCCATGATGCCAGATTTTGAGCGAGCATAGCTGTCTTTTACATCCCAGACAGAATTTGTAATTCCCTGTAATTTAAGGAAAGAGTTTTTCCTTTTTACCTTTGAAAATCTCCGAGTGGCACTGCAGAATAAATCTAGCCTTGCTTTGTCCTTTGCGTCATTGTAGAAAGCTAAGCACTCCATTTGGTATTCAGCAGATTGGCAGTCAGAATTGCAGCTCTGCTTATGAAAGACGCAGTGTCTTGAAGAGCCATGAATACTGTTCTAGAAAAAATTTGTCCTGGGGCAAAAGAAACAGCTCCTTATCTTCCCGAGGGCCAAATCTTTTGATACTAAGCAATTATCCCTTGACTTTCCTGAAAAAATAGCTCAATCTACCATAGAGATTGGCACCAGCACAAATTACAGTGCCAAGCTGATTCCTTAGCCACATGGAAAGGCATTGGTGATGCCAAAGGCTTAATGGTGGTGATTGTTCTGCTGAGGATCTGTGTCCCGTGTAAGCCTCTTGGCTTTTCTACCTCTGAGGGAGATAGCTTTTGATGTTTACCCACCAATCACCATAAGACTTCATTGTGAAAGGGCCAGTGTCACATCCTCCTTTCTTCAAGTTTCCCTCCTTGTCCTCTGTGGGTTGAGAACAAGCTATAGTTTTTCTTTTCCTTTCTTCTCATCTCTTCTATGTCCTTCTTTCTTTTCTTTCTTTCTTTCTTTCTTTCTTTCTTTCTTTCTTTCTTTCTTTCTTTTTTTTTTTTTTTTTTTGCATTCTTCTTATCGTGGTTCTTATTAGCCCCTGTCCTGGGTGAACATTACTAAACAGTGTTTCCTTTTTTTAAATTAATAGACTTTATTTTTTAGAGCATTTTTGTATATGTGCTCTTTCTTCCTTCCTATTGTTGTCCTCCTTATTTTTAAGATAGGGTTTCCTGTAGCCCAGGTAGCCCAGGCTCATCTCAGATTCACAATGAGACTTTGTCCTTGGTCCCTCTAGTGTTGGGGTTGCAGGTGTGTCCTATCGCACACGGCAGGAGCTTGGGTGTTTTAAAATATATATTATATATATAAATAAATAATATCATATTTTGGAGGTGTATGATGTAAGTGTGGTGCATACATGCCATTGTATGTTTATGAAGATCAGAGGACAGTTTGGAGAGACCTCACCTTGTTGAGGCAGGGTACATAAATATACAGTACCCACACCTTTAGTCCCTGCACAGGGAGGCAGAGGCAGAGGCAGTCTGATTTAATTACAGACAGAGGCAATCTGATTTACAGGAGGCAAGGCCTGTCTGGTCTACAGACTATGTTTCAGAATGCCCAAAGCTACACAGAAAAAAAAAATTCTGTCTCAGAAACAAACAAAACAACAAAAACAAAAAAAGGATAACAGGTGTTAGACACCATGCTCAGTTTATGATGTTCTGGAAATTGAACATAGGGCCCCCTGCTTTCCAGGCAAGCACTGTACCAACTGAGCTAAATCTTCAGCCCTATTAATAAAAAATTTAAAGACAATTTTAGGTTCATACAAAATTAAGTAGGAAGTAGAGTCCTCATCTATCCCCCACCCATGAGCACAATGTACAACTTCTCACTATCAGTCCACTGAAACACTGATACATTTGTTATATATGAGTAACCTACACTGACACATTATCAGAGTCAGGAATTTACATTAGAGTTCACTCTTGATGTTGCACATCCTATACGTTTTAACAAATATATAATGACTTGTTTATGTCATTGTCACATCATATGGAACAGTTTCACTGTCCTAAAAATCCTGTGTTGTGCTTGTTCATCCCTCTCTCCCAGCTACCTCTGTTCTTTATTATCTTCATGATTTTATCTTTTCCAGAATATCACAACCTGTAACCTTTTAAATTAGCTTCTTTCACCTACCAATATACACTTATATTCCTTTATAGCTTTTCTTGCCTTAAGTAGATCATTTCTTTGTAGTACTGAATAATATCCTAGTTTTGGGATGTCAGAGCTTATTTATCCATTCACCTAATGAAGGATATCTTGGTTGCTTCCAGCTTTATGTAATTATGATTTCAAACATGTACAGGGTTTTATATGGACATATATTTTTAATTCATTTAGGTAAAAACCCAAGAGTACAATCACAAGATCATTTGGAAAGAGTATGTTTAGATTTTGGAGGAATAGTCAGACTGGAGCCTTTGAGAAGGCTCAGCAGGTAAAGGTGCTTGCTTCCAAGCCTGACAGTCTTTAAGTTCCTCATGATAGGAGAGAAAACGGACTTCCTAAAGTTGTCCTCTGACCCTGACCTCCAAGTGCCATGGCATGTATGTGCCTACACACACACACACACACACACACACACACACACACACACACACTGTCAAACTGTCCTCAAAGTACAGTATTATAGTCCCACCTACAAAGAATGAGAGATCCCAATGCTCAACTTCATCAGTATTTGTTGTTTGTTAAAGGTTTTGAATTTTGTCCTGTCTAATGGGTGTGTGTTAGTATTTTCTTACTGTTTTAATTTACCCTTTCTTTTTAATGATTTACTTTTTTAAAAAAATGTATTTACTTATTTTATGTGCATTGGTGTTTGTCTGAGGGTGTCAAATCCCCTGGAATTGGAGTTGCAGACAGTTGGGAGCTGCCATATAGGTGCTGTGAATTGAACCCTGGTCCTTTTGAAGAGCAGTCCTTAACCCCTGAGCCTTCTCTCCAACCTGATTTACTTGTGTTGGTGTTTTACATACATGTATGTCTATGTAAGGGTGTCAGATCTTCTGGAACTAGAGTTACAGACTGTCTCTCCCTCCCTTCCTCTTTTCGTCTTTCCCCTAACATACAGGAGAGATAAGAAAAGAGAAAATCACTATGTGATTTTCAAATGTAATTTTTCTTTGTTGATCCTCCTCTCTACCTCTTTCCCCCATTCCCCATCCCCTTCCTTTACAGACTTTATCCCCAGTAGCTCTGCTTTAGTATCTATTCCCTTTCTCTAACTTAGGAATGCAGGCTCTGATGGTATGGGCAAGGCAAAGCTGGCAGGCTGACCAACTCAACTACCACCCAGATCCAGGGCTTTGAGTTGGGCCAACCCAACATCTTCCCCATGTGTGAGCTGCAGAGCCCATGAAGGAGCTGGTCCTGTGGATCCAGAGCGGTAGCAAGATATCTGAGAGTCTCTTTAAGGGTTCAGTATTGATGTTGAAGCAGGATTCAGAGGCCTCAGCTAGCCTAATGACTCATTGTAATGTACATTCGAAAGTTAAGTTGTTTGGGCAAAGGAGTATACTGTGTGACACACCACAACTTCCAGTGTCACTATAATGGATGAATATGTGATGGGGATGTGGGAAAGATGGAGGAGTGGAATGGTTCATGCACAGAGACTAAAAGAGGAGCAGCTCATTGCCCAGAAGGTTCAAGAGATAGTTGTTGTCGTTTTCTTTTTCTTTTTTTTTAATTACGTATTTTCCTCAATTACATTTCCAGTGCTATCCCAAAAGTCCCCCATACCCTCCCCCCCACTCCCCTACCCACCCATTCCCACTTTTTGGCCCTGGTGTCCCCCTGTACTGGGGCATATAAAGTTTGCGTGTCCAATGGGCCTCTCTTTCCAGTGATGGCCTACTAGGCCATCTTTTGATACATATGCAGCTAGAGTCAATTGTTTTCTTTTTCTAATTTTCATTTTTTTATTCACTTTTATTTACCATGGAGGGTGGATATGGAAAGACTGGGAGATAAGTGGGATTGGGATGTATGATGTGAAATTCCCCAAAGATTCGATAAGGAAGGAAGGAAGGAAGGAAGGAAGGAAGGAAGGAAGAAAGGAAGGAAGGATAAAGGAACAATCTGATTAATACACTTTGATCAGACCTATGACCTCTAGGACTGTGAGATAATAAAACACTGTTGTTTAAACCATCTAGGTCATCTGTCAAGCTTTGTGAAGGCAACTCAAGCAAAAAGACAGGGGAGCTTGTATCAACCTACCACACCACAGTTGGAATCTGGCATTTGCTATAGTGAATGGTTACCCAGAAGCAATGACTAGGGCTTCCAAACCATTTAGTTCTCTCTGGTTTTCCTCAATGTGTTTAATAATGTTAGTATTTATAGTTTTTCTTGTTCTTCCCCTGACAGATGAGACTCGGGTAATAATGTCAATGAGATCCAGTTAACACTTCCTGGTTTGTCTACATTTCAGTATGATAGGATGAGAAGTTCTACATAATTGAAACAATTTGGTATTATTTTAGATCATAGTCAGAACTCACAGATGACTCAATAATTAAGAGTACTGGCTCCTTTTTCAGAGCTGGGTTTGATTCCTGCCACCCACATGGCAGCTAATAAGTATCTGTAACTCCAGCTTCAAGGGATGCAATGCACCCTTATGGCCTCGCTGGGCATCAGACATGCATATACATACATGCAGGCAAAACATTTATTCACATAAAGTAAAAATAAATTAATATAAAAAATTTAGTTGAAGCCGGGCGTGGTGGCGCACGCCTTTAATCCCAGCACTCGGGAGGCAGAGGCAGGCGGATTTCTGAGTTCGAGGCCAGCCTGGTCTACAAAGTGAGCTCCAGGACAGCCAGGGCTATACAGAGAAACCCTGTCTCGAAAAACCAAAAAAAAAAAAAAAAAAAAAAATTTAGTTGAGTTTGGGATGGAATTGGAGAGATGGACCACCAGTTAAGAGCATATACAACCATTTCGGAGGAACCAAGTTAGTTCACACCCTTCTGGCAGCTTAAAACTGCGAATAACTCTGGCTTCCAACACCTCTGGTCTCCAAGAGCATCTGCATTCACATGCATATACCACCCTCCATAACATAATTTTAAAACATTTTCTTTTTTGTAAATATGGTCTCTTCATATTGTCCTGGCTGTCCTAGAACCAATTCTGTAGACCAGGCTAGTCTTGAACTCAGATTTTACCTGCCTGTGCCTCCCAAGTACTGGGAATAAATGTAAGTGCCTCCATGCCTGAAAAAATTTTTAGCACTTGGGAGGCAGAGGCAGGTGGATCTCTGAGTTGGAGGCCAGCCTGGTCTACAGAGTGAGTTCCAGGACATCCAGAGCTACACAGAGAAACCCTGTCTCAAAAAAAAAAAAAAATTTAGTTGAGTGTGAGTTTTTGACAATGTTTCTGATGAAAGAGAGAGGCTTAGTGCATGAAAAACCCAGGCTATTCTTTTAGATGGCTATGATCTTGAGACCAGTGTACAGACTTTGTGAAACTAACCCATAAGTAATTTTCTCTCTTTGTTTTTTATTTTCTAGACAGATCCTCTTGCAGCCCAGGTTGGCCTTGAACTCAGTATTTAACCAAGGATAACCCTAAACTTGTAATCCTCCTGCTTCTACTCCTGAGTGCTGTAATTACAGGCCACTATGCTTGGTTTCGTGTAGTTCTAAAGTTTGAATATCTGCAATGTGCCGGACCCTATGCTAGGCAGTAGAGATAGAAAGGTATATAAGACATCAGTTTATTTATTATTTCAAGAGAGTCAGATCTATGATGTAATTACATCATAATATAATAAATGTAGTGATATATTTGCAAGTCCTGAGAGGTCTGGCAGATACCAGAGAAAACGTCATGGACAAAATGCTGCTTTTGAAAGATAAATAGGGAGTTTGAGCCTGGGATGGCAGATCTCTATGGGTTCAAAGGCCAGTCTGGTCTATGTAGTGAGTGCCAGGGTATCTAAGTGAAGCATCAGAAAAAAAATCTCTATTGAGGGCTGGAGAGATAGCTCAGTGAGCACTGGCAGCTCTCCCAGAGGACCCAGGTTTTGACTCCCAGCACCTACATGGTAGCTTACAACTGTATAACTACAGTTGCAGGGGATCCGGTGCCCTCTTCCAGCCTCCACCAGCATCAGGTACTCAAGTGGTACACAGAGGTGCAATGCTGGCAAAACACTCATACACATAAAACAAAATAAAAATAATTTTTAAAAGAAGTTTGAAGTTCGTGGCAGCACACGCCTTTAATCCCAGCACTCTGGAGGCAGAGGCAGGTGGATTTCTGTGAGTTCTAAGCTAGCCTGGTCTACATAGATAGTTCCAGAACAGTCAAAGCTACAGTGAGATCCTGTCTACAAACAAACAAACAAATGCATAAATAAATACAATTTTAAAAATTAGAAAAGAAACATACTGGGTTAAACACAAAAATAATCAGATTAGTATGTCAATAAATAAAAGTAACAGGTTTCTTCCCCCATGTAATTAAAGTGGCAAAGGAGAATAACACCACCATACTTGCCATTTATTTGAAAATCTGCCAAACAATTTGAGCCCCTTTTTCTTTGACTTTTTTTTTTTTAACTAACCTACAACAACTACTGTGGTTACTGAATCTCTGGACACTTAAGCTCTTATCTATCTATCCATCTATCCATCTATCATCTGTCTATCACCTGACAGAGTCTCTTGTAGCTTATTTGGTCTCAAACACCCTTTGTAGCTGATGATAGCTTTGCCTTGAACTTGTCTTGTTTGTTTTGTTTTGTTTTTAATTCTCTGGCCTGGACAGATGGCTCAGCAGTTAAGAGCATCTGGCTGCTCTTCTAGGACCCTAATCCAGTGCCTAGCACCCACATGGTGACTTAAAACCATTTATAACTCCAGATCCAGGGGATCCAATAGCCTCCACTGGCAAGAAGTGTGCAAGTGGTACACAGACATATACACAGGCAAAAAAATTCATACACATACAATAAAATTTTTAAATATTATTTATTCTTTGGCCATGTCATACATTTTATACATGTTTTGATATTTATAGACACCTCATTACTCCCTTCTGAGCCCCTTCCTCTCAACAAGGGCCCCTTCTACTTTGGTGTTTGCTTTTTAATAACCCACTGTGTTTAATTAAGGTTGCTTACATGTGCATGCGTGTGAGATTATTTACTTGAACATGGGCATTTTTTCAATGGCTTCTGAAGAAAAATGACTCCCCCCCTTCTTCAGCAGGCATTAACTGCCAGGAGCTCCACAGCTAGGGCCTCATGAGCTCCTCCCACCTCCATTGTAGAGCTAACCACAGCTGCTGTGAATTCATGAGTGCAGTGGATGTGTTCTATCCAGAAGACAGTGTTCACAGTATCCCTCCCCTTCCTCTGGCTCTTACATTACTTCTGTCCTGTCTTCTTTGATGTTCCCTGAGTCTTAGAGAAGGAGTGGGAAGTTGTTTTATAAATATCCCATTTAGGGCTGACTAGTCAACATCCACTTATACTAAACACTTTGACCAGTTATGAGTCTGCATTCACTGCTGCTTACTACAGAAGGAAGCTTCTCTAATGAAGGTTGAGGACAACATAAATCTAAGGAGATAAGCATAAATATTTAGAAAACAGTTTGCTGCCATATACCCTCTAGGACTTGTGACCTCCCCAGCTTTTGACTAAATTTACAGTCCCAAGCATGAATTAATTCCCTTTTGTAGAATAAGCCTAAATCCAACCCGAAAGTGGCTGGTTATCCCCATAGCAGTCATACCATTGCTATACCAGTTACATATCTTGCCTAGCAGGTTGGCTTCTGCTTCTGCTCATCTTTCTTCCATCTTCCTAGGATTACAGACATAAGCCACCCACTACACCTGTTTGTGTGGTTCGAGGGACTAAATTAAGGATTTTGTACATGGTAGGCAAATGTTCTACCAGTTAAGAGACATAAAAACAAATTGCTGTATTTGAAACTGAGAAATTAATTTTGTGTGTAGAGGGAGTTTGGAGGGAGTCTTTGTAAGATTGAGACGGCCATGTAAACACTAGCTTTAGAGAATAAAGTCTTTGTCTTACTTTTCAATTGCTGTGATAAAATACCATGACCAGGGCAACTTATAAAAGAAGCATTTAGATGGGTTTCAGAGGGTTAGAGTCCTTGATGGTGAAATGAAGGACAGCAGCAGGAACAGCCAAGTGTTCACACCTCAATCTTCATAAGCAGAAGCTGAGAGAACTCAGGAATGGAATAAGAATAGTGTGGGCCCCCGGTGGCACACCTCCTCCAAGGCCACACCTCCTAATCCTTTCTAGACAATTCCATCAGCTAGAGGCCATGTATTCAAACATATCCTGAGGTGGAGTGGGTGGCAGTCTCAGATGACCACAAGCTAGCTCGCTCTCTCTCTCTCTCTCTCTCTCTCTCTCTCTCTCTATCTATCTATCTATCTATTGCCTTCATTTGTATAGCAATCAGTTGTGTGAACACTCAAAGATGCTCTCTACTGAGTTCATTCTCTGCTCAGCATATTCCAAGCTTCTGTGTTTTGAAGATATGTTCACAGTTTTGTTTTCCATAGTGAGGTTTTCAGCAGCTTAGGCTAAGCACAGTATACTAGATTTTCCAAGCTTTAATGTTAAAATAGCACTTTATCTTTGTCCTTTCCACCCATTTGTTAGATACTGGGATTTACTGTGTGACAAATTAAAAAATGAAATACTTGTTGGCTTTTCTGAGGACTGTGGACCTTATAACATCCTAACAAAAAGTTGGCATTAGAAAAGATTGAAAATAAGATGAATAATGTCAGTAAGAACTTTTAAAGTATTATTATTTTGATCTTCAAAAAAAAAAAAAAAAGCTTTCCTTGGTTTGTTAAAAACTAAAGTCAGGCATGGTGGTGCAGACCTTCAATCTCAGCACTCAAGAGGAAGAAGCAGTCAGATCTCTGAGCTTGAGGCCAGCCTGGGCTACAGAGTGAGTTCCAGGACAGCCAGGACTACATAGAGAAATTCTTTCTCTAAATAAATAAGAAAGAAAGAAAGAAAGAAAGAAAGAAAGAAAGAAAGAAAGAAAGAAAGAGAAAGCGAACTAAAGCTATCTTCTTGGATGACTCTACTGGTATCCCAACTAAGTGGCTGCATCTGGGAAGTAGAATGTGTCTATCATGAGGCATAGCACCATGTAAATGACACATGACCAGGTTCTACTGAATATGGGGTTTCTCCACTCCTAGGAACTGGTCTTTTAAAGTTAGTTGAACATTTAATCCATTCCTCTATAAAACTACTATCTAAGAATAGATAATATATCTGTCTTTATTAATTTTTTCTAATTTTATTTACCTTTATTTTATATGCATTGGTGTTTTACTTGCATGTATGTCTATGTGAGAGTGTTAAATATTAGTTACAGACAGTTGTAAGCAGCCATGTAGGTGCTGGGATTTGAACCCAGGTCCTCTGGAAGAGCGGTCAGTGCCCCCAGCTGTTGAGCCACTCTCTAGTTCCCACTATTAATTCTTAAGCATAGTTCCCAAGAGGGCTCCAGAGCTTAATAAAGAGCATAAAAGACACAACCAGATGTTGTAGTTAATGCTTGGAATCCTAGCCCTTGGGAGGCTGTCTCAGGAAGACTTTCAAGTTCAAGGCTAGCCTGGGATATATAGTTCTAGGGGTAGAAAGAGAGAAGAGAAGAAATCCAATATTAGATAATAAGAGAGAGGAGTAGCCAAGAATAAGAGAAAGAGGGCTCTAATTTAAAACTCCATCTTTCAGCCTTTCTTCCAAAAGATTCTCAGAGCTCTGCCCGATGTTTGGCTGTGGGTCTCTGCATCTGCCTCCATCCACTACTGGATGAAGCCTCTCAGGAGACAGTTATACTAGGCTCCTGTCTGCAGAGTATCATTAATAGTACCAGGTTGGCTCTCTCACATGGGATAGGTCTTGAGTTGAGGCAGTCCTTGGTTGGCTGTTTCCTCAATATATGCTCCATCTTTATCTCTACATAACTTGTAGGCAAAACAGATTTTGGGTTAAAAGTTTTGTGGGTAGATTGTTGTCTCCCTCCCTCCCCTGGAAGTCCTGCCTGGCTACAGGAGTCAAGGACACCACCAGAAGACCTACCTAGTCAAATAACCTGAGACCATGGGGACTCACAGACCCTGGGATGCCAACCATGGAACATGCAGGAGCTGGGCCTAGACCCCCTACACATTTATGGCAAATATGCAACTTGGTCTTCATGTGGGTTCCCTAACAAGTAGAGCTGAGGCTGTTTCAACCTCTGTTCCCTGCCATAGTTCCCTTCTCCATACCTGGACTGCTTCAGTGGGAGAGGATATGCCAAGTCCTGCTGGGACCAGATATCCCTAGGTGGGGTGGTACCCAAGGGGGGGCTCCCTTTCCCTGGGAGGGGGCAATGGATGGAGAGATTTATAAGGGTGGAACCGGGAAGAGAGGAGGGAGGGGGGCTGTAACAAAGATGTAAACTGAATATAAAAATAAAGAAATAAATCTGTAAATATTTTTTAAAAACATGCCATCTTTAGTGAAGGATGATCTATCTGTAACTGCCTCAGTTTCATGAGCAACATCATCAGGTGTTTTTCTTTTTTCCACCATTTTGTTCTTTCCCAAAGTCTAAACAGTTCATAGCCATTGTTCCCAAGGAACTTTGAGGTCATAAGTGATAATGAGATGGTGTCTTTGGTATGCTGTACAGATGTGAAAATCTTTTTTCCATTAGTGTGACGTTGATACTCATGAAGATGTAAAATTATATACTTTCTGGCATATCTCATTTCCTAGCTTCTTAAATAGAAAATGAAGAAGACTCTGTACATCCTGGGAATTACCTTGTATTGGTTAGGGATTATTTTACCTACAATAACTACTTAATAATAGCTTAAAATTGTGTGAATGTTTATAACACAGTAAATCCAGAAAAAGGAGTTTGAGCAGCTAAGCAAGTATCAAGGATTTACATTCTTTCCCCTCTCTGCTGAATCAGAAAGGGCAAGAGACTAATAATATTTCCTCAAACGTTGTCTTACCTCGGCTATATGCCCAAACAATCAAGTTCTGCAAGGCATTGTTTGATAGTAGTCTTTCTTGGGCACATAACTTAGCTTAGGATTTACCAAAACATATAACAGAATGTTACTGAAAGAAAAGTAGAGAGCAGGGGATGTTGGCACACACTTTTTTTTTTTAAAGATTTATTTTATTCATATGAGCACACTGTAGCTGTCTTCAGACACACCAGAAAGGGCCATCGGATCCCATTACAGATGGTTGTGAGCCACCATGTGGTTGCTGGGAATTGAACTCAGGACCTCTGGAAGAGCAGTCAGTGCTCTTAACCACGGAGCCATCTCTCCAGCCTGGCACACACTTTTAATCCCAGTACAAAGAGAGACCTTACCTCAAAATACAAAACAAGGGCTGGAGAGATGGCTCAGCTTTTAAGAGACTGACTGCTCTTCCAGAGGTCCTGAGTTAAATCCTAGCAACCACATGGTAGCTCACAACCATCCATAATGAGATCTGATGCCCTCTTCTGGGTTATCTGAAGACAGCTATAGTGTACTTACATATAATAAATAAATAAATCTTTTTTAAAAATACAAATCAAGGGCTGGTGAGATGGCTCAGTGGGTAAGAGCACCCGACTGCTCTTCCGAAGGTCAGGAGTTCAAATCCCAGCAACCACATGGTGGCTCACAACCATCCGATCACGAGATCTGACTCCCTCTTCTGGAGTGTCTGAAGACAGCTACAGTGTACTTATATATAATAAATAAATAAATAAAAAAAAAAATACAAATCAAAACAGCAACAACCACAAAAAAACTTGCACTCAGTCACGGAATCAAAGATTCTTTTAGCTGTCAGTCTTTTCCTTATTACGATCATTTAGCCTTCTCAAATAGAAAACCCCTCCACCCATACATAAAGGAATTTACCTTAGGTACAATTCAATGGAGTGTTCTGCCCTGTTTTTTCCTCCTTCATTTTCCTGACACCATTTTCTCTTTGAGTATTTTGGGAAGAAGTTTCCTGTCCTTATTTTTCCTCTATAAATTACCTCGCTCACAAAGCCACGCTGCTGTGGTTGTATTTATTTGTTGAACAATCCTGTCCTTTGAAATGATTCATTGGAAAGCCATGAAGCATTCAGAGCAGGATGTGTGACTCACTTTGCAAACAGCAGCATCTTGAAGGAGAAAACAGGCACCTGGGAGTGCCTAAGGTGAAAAGGAAAACCGCACTGCCTCTGAGGTGTCTGTGTGAGGGTTTTCTGTCCCTTCCCTTCTCTTCCTTTCCATGATTTCCCAAACTTGATATGCCTTGGGGAATGAAGCCCTTCAGCAATGGTGAAAATCATGCCCTGTAAAAATCATGCTCTAAAAAAGAGCAGTGTGCTTTCTGCTGCTTGCTCAACACTTGCTCTCTGGTTTTTCAGGGTTTCCATAGCTTTTCCTACCACTTTCTTTTACCAAAATAGGTCCACGAGCAGGTACTATAATAAAACAGAGTTGTTCTGTCCATGTAGTACCACCAAACCCAGAAACTTCAGAGAAACAGGTAGTTTGATTTTTAGCAGTACTTTTCAGATAATTATAAATGTAAATGCAATTCATTGCATTATTCCTTGATGGTTTATGTATTCAGAGCTCATTTCCTAAAGAACTGTGATTGTCTTCTCATCTCAGTCCACTCTTCTAAAATAAGGCAGGTCAGGCCTGCTGTCAAAGACTATAACCCCATCTATTAAAGAGTCTGAGACAGGAGGATTACCAGTTTTAATCTGTATTACAGAGGGACTTCGAAAGGGGCTGGCAATATGGTTTATCAGATAAAAGTGTTTTCTGTTCATGCCTAATGACCTATGTTGGACCCTGGAACCCATTTAAAGGTAGAAGGAGAAAACTGACTCCATACAGTTGTCCTCTGACCTCTACAAATCTGCCATAGCATGGTGTCTCCCACTCAATAATAATAAATTCTTAAAAGTAAAAGTAAACCAAAGTAAAGAAAAGTAAAATGAGGGCTAGGAATGTAACTCATTAAGAGTACTTCTTAGCATTTTAGACAGAACAAGAGCAAGCATCAGCACACACACAAGAAAACATATGACATGTAGCAAATCTACAAGGAATATTGCACAGAAATGTCATTGATCAAAGAGTCTTACCAAGGATTTATCAAGGAACTTCTATAATCCTAATGCCAATATCTTTGTCTTTGGTTCAGCCAAATTGGAAAAAAAAAATGGCTTTAGTTTGGTCTATGTCTCTTTTGTCAGCGTTATTTTAGTTTTGTTCAAAGAAACTACTCAAAATACTTTGAGGAAACTAAGTAAAATTGAGTTAGGAAACGAATTGTAAACACTGATTTACTTAGAATTATTTTGCAAATAAGTTAGTATATCTTTCTTTCTCGAGATATAAAAAGAGAAGAAGGGACTGCCTGAATATGTGCGTCACACAAGTACTATACTATCTTGTTTAATTATTTCACTTAAAAATGTAAGAGAGCCAGGCATAAAAGTGCATGCCTTTGATCCCAGTCCTGGGAAGGATGAGACAGGGGATCTCTGAGTTTGAGGCCAGCATGGTCTACATAGAGTTTTCTAGGAGAGCCTAGGCTACACAGTGAGACCCTGTCTCAGAAGTAAAGAAATGTATACGGGAGTTTTCATGTTTTGCACTTGTGGTGTTTACTCAAGTGCTCACTTTTTTTTTTTTTTTTTTTTTAAGATTTATTTATTTATTATATGTAAGTACACTGTAGTTGTCTTCAGATACACCAGAAGAGGGCATCAGATCTCATTACGGGTGGTTGTGAGCCACCATGTGGTTGCTGGGATTTGAACTTCGGACCTTCGGAAGAGCAGTCGGGTGCTCTTACCCACTGAGCCATCTCACCAGCCCCTCAAGTGCTCACTTACATACAGTTTCATTGAGACAACACTGTACAACTCAACAGTATAAGTATTGTTGAGATAACAATAAAATGTGTGCCTTTTCAGACCAGAGAGATGGCTCAGACTCTTACTGCAAAAGCCTGGCAAGAATTTGTGGAAGGAGAAAAACCAACTTCACAGAGTTGCCCCTCACACTCTGGTACACGTGTTCCTTCACACAATAATTTTTAAAACTGCACTGACCTGCATGATGTTGGGATTGGCCTGACTGAGGCAGTAAGGAAGAAAAAACAGCAGATGCACACACACAAGAGAAAGTGGGCTGTGTGCTCTGATGGAGCCACACCAGCAGCAACCTGCAAACTCAGCAAGTTTATTATATATAGCACTAAGGATCAGGCAGTGGGTTAGCTAATGGACAGTCTCAGATTGTAGTCATCTGCCAGGAGAAAGCTGTGGTTGATACTTTCTGCATACAATGCCAACATTTCTTTTAGGACCAGGGGAAGTATTTAGACTAGGGGTTAAGCCCTGGTGTTTAGAATTCTGAGGACCGTCTGCAGTGAAACGTGGTTATGAGGCTGGTTTTGGTGATGGACCACCTTCTAATCCCAGCACTCAACAGGCAGATGTTAGTTCAAGGTCAGTCTACACAACAAGTTCTAGACCAGCCACAGCTACATGGTGAGACCCTACCTACTGGGTATAAGACTTTCATAATTCAAGATAATAGTGGTATATCTTAGATAATTTTGTTACTTGCCCATATCCACCACTGTATTTGGGTCAGAGACTTAGTGTCTTCTCATTGGGAATGCAAGGCGAAGTGTTGTACAGTGTCAGAGGCAGGAGAGTACTGTCTTTGTTTCACCATGTGCTGTGTTGGCTGTTGTTTTCCCACCGTGAAGCACCGGCTTTGCAACACTACGAAACAAATAAAACATTCATCCTCTTTGTTTAAAAAAAACAAAAAACAAAAAAAAACATACATTTACACAATGGAGTACTATTCAGCTATTAAAAAGAATGAATTTATGAAATTCCTAGGCAAATGGTTGGACCTGGAGGGCATTATCCTGAGTGAGGTAACCCAATCACAAAAGAACTCAAATGATATGTACTCACTGATATGTGGATATTAGCCCAGAAACTTAGAATACCCAAGATATAAGTTACAATTTGCAAAACACATGAAACTCAAGAAGAACGAAGACCAAAGTGTGGACACTTTGCCCCTTCTTAGAATTGGGAACAAAACACCCATGGAAGGAGTTATAGAGACAAAGTTTGGAGCTTAGACAAAAGGATGGACCATCTAGAGACTACCATATCCAGGGATCCATCCCATAATCAGCCTCCAAATGCTGACACCATTGCATACACTAGCAAGATTTTGCTGATAGGACCCTGATATAGCTGTCTCTAGTGAGACTATGCCAGGGCCTAGCAAACACATAAGTGGATGCTCATAGTCAGCTATTGGATGGATCACAGGGCCCCCAATGGAGGAGCTAGAGAAAATACCCAAGGATCTAAAGGGATCTGCAACCCTATAGGTGGAACAATATTATGAACTAACCAGTACCCCGGAGCTCTTGATTCTAGCTGTATATGTATCAAAAGATGGCCTAGTCGGCCATCACTGGAAAGAGAGGCCCATTGGACTTGCAAACTTTATATGCCCCAGTACAGGGGAACGCCAGGGCCAAAAAGTGGGAGTGGGTAGGTAGGGGAGTGGGGGCGAGGGTATGGGGGACTTTTGGGATAGCATTGGAAATGTAAATGAGGAAAATACCTAATAAAAAAAAGAAAGAAAGAAAACAACAAAAACAAAAAAACAAAGCCAGGCAGTGGTGACTCACGCCTTTAATTCCAGCATTTGGGAGGCAGAGCCAGGTGGATTTCTGATTTCGAGATCAGCCTGGTCTACAAAGTAAGTTCCAGGACAGCAAGGGCTACACAGGGCTATCCTGTCTTGAAAAGAAATGAAACAAAACAACAAACTTAAGTCACAGTGCAAGTGCTCAGTAACCATGTACTATATTGAATAGTACAGAAAAATATTTTTCAATTCATTTAAAATTCAGTAGAATAATGGGCATTGATCAATCACACAGTGAACCCTGAGATTGTGTTATTTACTGAAAAAAAAAAAAAAAAAAAAGCTGTTTCTAGTTGTGGTATGGCTCAGCCTTAACACACACCTTTAATTTCTCTGTCTGAATACAGACATACCCTTAGTACACCTTTAATCCCAAACAATGAAGATAAAGTTAGTTTGTTGAAGGAAGCACGAATGTTTGAAAGTCGTGTCTAATTGAGTGGCAAAGAAATTAATAAATCAGAGAAAGATTTGACAGAATAGTGTATGCCCAACTCTCACAAGAAGAGGGAGGAAAGAGAAACAGTGCAGAGAGTTTGAAAAGAAGAAGTTGGTTTTACCAGGACAGTTTTATGGAGACAGATTGAAGAGAGAACAAGCTAGACACAGATAAAGACAGAATGAGCCAGAGAATGAGAAGGAGCCAGAAGATTAGAACAGATTTCTAGAGTTACTTTGAGGTCAAGCAGAGCACTTCAGGAGAGGCAGAGAGAAAGAGAAGCCATATTGAATCAGTCAGCTTGGAGAGGAGTTTGAGCCAGAACAGCTGAGTTAAACCACCCAGCCAGAGTTCAGAAAGAACTAAGATGGGATGAAATTACTCAGCACTAAGTCTCTCAGAGGCTGAAAACACTCTAGGCCTAGATAAGATTTTACAGACGCTAGAAGCATCCAGGACTAGGCCTAGGTTAGCAGACTAAGGCAGTAAGTCTCAGAGATGACAATTATATATAGGAATATAAAATACTTTTACAAAGCCCCGATTTATTATTATGTATTAATAGTTTTTACTATTCTGTTTGAGAAGTTGCTTTCAGAAAGATTATTCCCTAAGCATGGAGTTCAGAACTCGACCCCTGGGACAGGGACAGGTTTTGGTTAATAAATTGATCTAGATTTATTTTTCCAGTGGTGGAGAAAGCTCAGGGTCTCATGCATGCTATATCCTGTAGCCTACGGTCTAAAGAACTGCTAAAGTATTAACATTAATAAATGAAAGGAAATGTAAACTGGCAAGAAAATTCAGTGGTTAAGAACACTGGCTGGAGAGATGGCTTCATGGTTAAAAGCACTGACTGCTCTTCTAGAGTTAAATTCCCAGCAACCACATGGTGGCTCACAACCATCTGTAAAGGGATCTGATGCCCTTTTTGGGTGTGTGAAGAGAGCAACAGTGTACTCACATATGTAAAATAAATAAATCTAAAACAAAAAACAACAACAACAAAAAAACCCACTGGCTGCTCTTGCAGAGGATTTCAATTTCTTTTTTCTCTTCATTTCCACACTTTGCTGTATACTTTCTTTTTTAAAAAATTTTTATTAGATATTTTCTTCATTTACATTTCAAATGCTATCCCAAAAGTCCCCTACACCCTCCCCCCAACCCTGCTCCCCTCCCCACTCACTCTCACTTGAGAATTTCAATTTCTAACACTCACATAGCAGTTCAGGACATCTGTAACTCCAGTTCCAGGGTATCCAAAACCACCTTCTGGCCTCCAGGAGCATCACACACAATACACATATATACATTGCAGCCAAATACTCGTACACATAAAATAAAAACTTTTTAAACTGGTTTTTGGTTTGTTTGTTTGTTTGTTTGTTTGTTTGTTTGTTTTAAATGAGAGGGCCCTGGAGAAATGGCTCAGCAGTTAAGAGCACTTTCTTCTCTTACAAGGATTCAGATTCAGTTCCTAGCACCCTCATGGCAATTTATAACCGTCTGTAATTTCACTCTAGAAATTAGAGACAAGGGGGGCAGGGTGTAATACTAGTAGACAAGATGTCAGTGTTCAGCCCTAACTGGACTGGAACTCTGTAAATAGGCCAGTCTGGCTTCAAACTCAAAAACATCTGTCCTCTGCTTCCCACCTTTAATGCCAGCACAGGCAGGCAGAGGCAGACGGGTCTCTGTGAATCTGAGGCCAGCCATGCCTACACAGTGAGTACCGGGACAGCCAGGACTTTGTAGAGAGACCCTGTCTAAAAAAGAAAAAAAAAAAAAGCAAACAAACAAAAACCATGGCCAGAAGCCAGGTGTTACTGTGCACCCCTTGATTCCCAGCACCAAGGAAGCAGAGGCAGGCAGATCTGGGATCTATTTTGGCTTGCAGTGTCAGAGTCCTTGGTCAGCTAATCTATCATGTGGGTCTGTAGTAAGGCAAAATATCTTGGCGAAGAAGACATAGCAAAGGGCAGAGCTGCTCACCTCAACTGTGGTTGGGAGACAGAAAGATGGAGAGGGCTCTGTGACAAGATGTAGTTCCAGTGACATGTCTCCTTTCTCCAACAAAGCCTGACTGCTGAAAGTTTCCTCACCTCCCAGAAATACCATCAAATTATGAATCTTTCAGTGGGTTAACTCACTGATTAAGTGGGATCCTCTCTGCATGTGTGAGCTTGCTGAGGGGTACATTTCCTATCCAAACTATGCACAAAATGTTTTGTTTGCTTTTGCTTTTTTTTTTTTTTCCAAAATGGTGTTTCACTATGTAGTTATGGTAGACCTTGAACTCATAGCCATCCACCTTTGCCTCTGAAGTGCTGGTATTAAAGGCAAACATCACTACATTGAGCTCAGAGTAATGTTTTTAAATCCATAGAATACAATACAGAGAGAGCTATATAGCACTATAAAGTGTTTTTCCTAGCTTATGCAAAGCTCCAGGTTTCATCTCTAGTTCAGAACACACACACACACACACACACACACACACACACACACACACACACACACATGGTTAGGGAAAGCAGGAGAGAGTGAGAGAGAAGACTGAAAAATCTTAACCCAGAGCAAAATTTGATAGAAATTCAAAATATTTCTCTCAACCTCTTTGGGGTGTTGGGATTTCTCTAGGTAGCCTAGAACTAGCTTGCATGTAGATTAGGCTGCCCTCCAGTGCACAAAGCTCTGCCTGTCTCTAGTGTTAGAACCAAAGCACACACAACCATACCTGGCTTCTCAGCCCATTTTTTGAGCAAATTAATGGAAGAGACTTTCTTAGTTAAATGTTACTCCTCTAAGTTCTAACATCATACAGTTTGGTTGTTTTTTTTTTATTTTTTTTCAAGCATCCTACATGATATTTACTTAAGTGTCGTTTAAAATACTTTTTTGTTTGTTTGTTTGTTTTGTTTTAAAGACAGGGCTTCACTATGTATCTGGCTGGCCTAGAACTTACATGTAGACCAGACTGGCCTCCAACTCACTGAGCTATGTGTGCCTCCATTGTCTCCTGAGTACTGTGGTCAAAGGTATTGGCTACCACAGACAGCTTATAAAATACTTTAAAAATGATTATTATAGAATAACAAGTTCTTACAGTAACTTACTTAACCCTCTAAATAGACTATTTCTCTCCTACCATCCCTTAGGGGCAAATCTATAATTGAAAAAGCTGGTGCATAAAATTTCTTTAGGAAACCTTTATGTCCATTTTGTTCTAGATCTCTTTTACTTGAACCATGCTCTTCAGGCCTTTATGCTTTCCCTGGAAGTATCTTAGTTGTTAAAGCTGGCTTTAGTTATAAATTGGTTAAAGAGGCAGGCTCAGAGGTCAAGAGCACTAGCTATTTTTTTCCAGAGGACCCAGGTTCAATTTCCAGCACCCTAGTAACAACTCACAACTGTCGGTAACTGCAGTTCTAGAGGGTCAAACATTCTTGATATCCTCTTCTGACTGCTGTGGGCACCAGGCATGCACATGGCACATAGACCTACATGCAAATAAAACACCCATACACATAAAATAAGAATGTTGAAAGTGATAAAAATTGAGTAAAATCTAGGAGACAAGACCAGTTTGATGCTGTTACCTGACTATATGGGAGCTAGGCTAGGAACCAACTTCTGTGTATTTGTTTTGTAAAGGCCCTTGGAAAAGGGCTACAGGTGTGGTGTTTGGTGTTATGTATCTAATGAAGAAAGTAAAAACAAGAGACTAAGTAGTCACTATTTTAGAAACAAGACATCTAGAACCATGTTTCCAAGACTTTCTGTTAAGGGACTGTGGAAACCTGCAGCATAAAAGCCGTTCCTGTGACAGGGATGTTCTAATGAAAGAACAGGGCCATTGGCCTCAAAGAGACTGAATTATTTGTTCATCTGTTCCTTTCTCCTCCTCCTTTTAAAGAGTAGCAGCATAAAGTATGTCCAGGAACCTGCCTTAGTCATAAACTGGGCTAGACTTTGCCTCACCTTGTCATTTTTCTTTCACTCAAATCTCTGAGCAGAAATCTATATGATATCTCCTTCTCTCATACTGCCTACAGGCTCCTTTCTACCCCCCCCTTTTTTTTTCTTTTTTGCTTGCATTTTTAATTTTGTCATTATACAGCCAACAGCATTGTACTGGCCTCTTTACGGCTACAGGAGCCCAGGCAGGCTGCCTGATGAAGGGAGACAGCATTTGGCTAGTAGGGCTGGTGTATGCTATTATTGCTGGCCATTGGGCTTCTGTCATCTACAGTTCCGTCCTGGCTCATTAAAACTGTGAGCCAAATAGCCGCAAAGGCGCCTGCTGCAGCACTGTGGGGGCCAGGAAGTTAAATGGTTCTCCTAATCCTGCATAATTTATCTCCCTGTTAGTCCCCTCATAAAATACTCTAATTCAGCCCCACCACAGAGGGCTTCGTTCTGAAATTTCCTGATTTTGTGATGACCACTGAGTGCCCAGCCTTTCCCTCTCTTTGTTATTATTAGAAACTGTTTCACCCTTGTTTACTACAAGTTTACCTTAATGCATTTCCATGCCTAGACCCCACCTCAGCAACAGGCTATCCTCCTGGTTGTACCTGATGATATAAAGCAGTTGGTGATGCAATCTTCCCTCCTCTCTTCCCCGCCTTCAGTGCCATTATTCTTCATCTCTTCTATCGTTTCCATGGTTTTTCCTCTCTCTTCTTTTCCAGGGGCCAGTGTCACTGTAATGTCCTTTTGTTTAGTCGGCCATTTTAAAGAGCCCTGAATGGAGAAGCAATGCCTGCCTTTTTTCACATCTCCATTTCTATTTCATTTCAG	TTCTATCGTTTCCATGGTTTTTCCTCTCTCTTCTTTTCCAGGGGCCAGTGTCACTGTAATGTCCTTTTGTTTAGTCGGCCATTTTAAAGAGCCCTGAATGGAGAAGCAATGCCTGCCTTTTTTCACATCTCCATTTCTATTTCATTTCAG	AGATTTACAAATGAGGACCACCTGGCAGTTCATAAACATAAGCATGAGATGACACTGAAATTTGGCCCAGCCCGAACGGACTCAGTCATCATTGCAGG	TATTTGCTGCCCCCAGAGTCACATGCTTTGCTACCACCAAACAGTTAAGATTAATTCCAGGGCCCAGATGTCCTGGGAGAGCTGCACTACCCTCCTCCCATCAAGACCTCTTTGTGATCTGTATTTAATCAAGAAATAGCACTAATAGCTCCCTCGGTCCTACTGCACCTCCATTCAATTTTTAATAGTACACTTGTGTTCTGTGGCTTGTGAGGATGGTGTTTTGAGATTTTTGTCTTCACTTTGGTCAATCTGTTCTCTCCTTACTTTCTATTTATTAAGATTCTGGAAGAGCTACGGACAAAAGACACCATTGACATTTCTCCTTATCCACAGTGGAGAAGGTGAACAAAGATGGCAAAAAAAAACCAAACCAAACCAAAACAAAAAACCCTGCTTTAACCTGGCTGCTTCTCTTCCCCTGGGTGCCAGCTTTCCTCTAGCAGTCAGATTATCAGTTCAGAAATGAACTTCCCTTGTGAACCTAGACACCACTGTAGGCACATTTCCAAAACACAAGACATTTAGTCACTGGGACTTTTCCTGAACCAGTTTATGTGACCTGGAAGCTCTTACCAGTTGCAGATATTGTCTGCACTGTACTCAAGGGAGCATTCTTAGCCCTTGTTTCCAAGCCCTGCAGTAGGAGCTCTTTTGTGCAGTTTGCAGCTAGATAGATGTGCAAAGCACGGTGAGCTTTTTCTTTTGATGCAATAAGAGCTTCTAATTTAACCTATGCCAAGCAGATTAGCTTAATATTTAATCAGTAGTGTACTTACTTGATGGTTATTGCATAAATCAATAAACTAGTCAATTTATAATTTTAATTAGTTACTACTTGCAAACATATTACCTTATACATGGAAGAGGAAACAGAACCCCCTCTCCTTGTTAATACATAAGATGAAAAGGACTTGTCCTTTTACTTCTCCTACTCCTTATTAATTCAGTATGTATTGAATATCTACTGACCTACTGTGTGAGCTAGCTACCTTTTTCAGGAGCTTACAGATTTGTGATTTGTAATCTCTGGAAAAGAATATAAACAGGGACAATAGCAATGATTTGTTTTTGTTTTTGTTTGTTTTGTTTTTTCGTGACAGGGTTTCTCTATATAGCTCTGACTGTCCTGGAACTCACTCTGTAGACCAGGCTGGCCTCGAACTCAGAAATCCACCTGCCTCTGCCTCCCAAGTGCTGGGATTATAAATTGACTAGTTTATTGATTTATGCACCGTCACCAGCTGGCGATTTTTTCTTTTAAGACAGGGTCTCACTGTATAACTCTGGCTGGTCTGGATCTCAATACATAGACTAGGCCAGCCTGAAACTCATTAAGATCTACCTGCCTCTGCCTTCTGAGTGCTGGCACTAAAGACTTGCACCACCACACCCTGCTATATTTATTTTATATTATGAGGGAGGAGCGAGTATGGGAGTGTGGGTGCCTATGGAGGCCAGAGAGGGAGTCAGAACCCTGGAGCAGGAGTTGCAGTTGATTATGTGCTGCCTGCTGTGGCTGCAGGGAACCAATGAGCTGCCTGCTGTGGCTGCAGGGAACCAATGAGCTGCCTGCTGTGGCTGCAGGGAACCAACGAGCTGCCTGCTGTGATCTTTTTTTTTTTTTTTTATGTATTTTCTTCAATTACATTTCCAATGCTATCCCAAAAGTCCCCCCCCCACTCCCCTACCCACCCATTCCCATTTTTTGGCCCTGGCATTCCCCTGTACTGGGGCATATAACGTTTGCCTGACCAATGGGCCTCTCTTTCCAGTGATGGCCGACTAGGTCATCTTTTGATACATATGCAGCTAGAGTCAAGAGCTCTGGGGTACTGGTTAGTTCATAATGTTGTTCCTCCAATAGGGTTGCAGATCTCTTTAGCTCCTTGGATACTTTCTCTAGCTCTTCCATTGGGGGCCCTGTGATCCATCCAATAGTTGACTGTGAGCATCCACTTCTGTGTTTGCTAGGCCCCGGCCTAGTCTCACAAGGGACAGCTATATCACCGTCCTTGCAATAAAGGCTTGCTAGTGTATGCAATGGTGTCATCGCTTGGAGGCTAATTATGGGATGGATCCCTGGATATGGCAGTCTCTAGATAGACCATCCTTTTGTCTCAGCTCCAAACTTTGTCTCTGTAACTGCTATGATCTTGAAGAGCATAAATTATGGACTCTTAACTACTGAGTCATCCAGCCATCTATCTACCTCTTTTTGAGACTGGATCTCACTGTAGCCCAAGCTCACCTTGAATTGAGATTGTCTTTCATTTACATCCTGGAAGCTGGGATTAGAAGTGTGAGCCACTGTGTTTGACAGAGAAAATGTTCTTTACACTTCATTCAGTTTTGGAGTGCTGAAACCAATACCTTAGATTTTAACTCTCCTGTATAGAATAAGCTGGAGTGTCTATCTCCTATTAAGACACAGAATAGGTATACTGTATGTATTCCAACCCCTATTGAGCATCTTTAGTTGGCTGTAATTCAGATCTTCATTTCAGTGACTGAACATGTCTCCTCCTCTCTGTTACTCACTGGTACCAATATTCTCAGTCTTGTTGATTCATTTTTTCCTCCCAGTTCTTTCTGTTCTAGTCCTTCATGCATCAGTCAGCATCTATCACTTAACAAATACTTGAGAAAAATCAACTAATAAATAGAAAACATATGGGCAGTGCATGGTGCTTATCACTTGGAAAGTAGAGGCAAGAAAAGCTCAAGTTCAAGACCATCTGCAGCTACATAGCAAGTGGTCAGTTGGCCCTGTTACTTTGGGGTCTTCAGTGAAGCAGCACATTACAGTGAGGAGTGTATGGAAGGTCCACAATTCCCTTCAAGAAAATGCCTCTAATGACTTAAACCTTCCCTTTGGGTTCTAGCTGTTACAGGTCCCATACTACCAAGGACTTGGGACCCAGCATTTAACTCATGGGTATTTTTGATCAGCATGCAAACCACAGCGTTCCTCTTCTTCTTCCCACCATTCCCACTATGCTTGTCCTCCTCCAGTGTTGCCTCACTGGCCTCCCTAATGGTCTCATGCTACACCATCTTGTGTGCTTTTAAAAAGCTAGTCGTGCCAGGCGGTGGTGGCGCACACCTTTAGTCCCACCACTTGGGAGGCAGAGGCAGGAGGATTTCTGAGTTCGAGGCCAGCCTGGTCTACAGAGTGAGTTCCAAGGCAGCCAGGGCTACAAAGAGAAACCCTGTCTCGAAAAACCAAAACCAAACCAAAACAAAGCAAAACAAAAAACAAATTAGTCGTTACATTCTGGTCTTATGGTCACAATCTCTCACTATGCTTTCTCTCTAAGGTTAACTAGCTTTTCAGACTTTCCATAATAGAGTCTCATAGTACTTACCCAATTTTATGTGAAAGTTTTATGCATAAAATGCCAATGTTGTCATCTAAACATTGTTTTCTCCTAGTCCATGTGTGATAACCTTTCTCTGTGCTTTCACCAGCATTATTTCTCTCTCTCTCTCTTTTTTTTTTTTTTTTTTTTTGGTTTTTTGAGACAGAGTTTCTCTGTATAGCCCTGGCTGTCCTGGAACTCACTCTGTAGACCAGGCCTGCCTTTGCCTCTCAAGTGCTGGGATTAAAGGTGTGCGCTACCACTGCCCAGCTTCTCGTAGCTCTTAAAGCTCTTCTCTCTACAGTCCAACACTATTTCCCAAGGCCTGGCTCAAGCCCTGCTTGAAGGTTTTCCTAACAACCCTAGTAATTAATTAATGTGTATTTATTTTATGTTTATAGTAATTTTATTCTGCATCTCAAATAGCACTTAATTTTTACCCATTGTGGTGCTATCTACATATATTAGTTTTACTTCTTTAAAAAGCATTCTCTTGGGCTGGTGAGATGGCTCAGTGGGTAAGAGCACCCGACTGCTCTTCCGAAGGTCAGGAGTTCAAATCCCAGCAACCACATGGTGGCTCACAACCATCCGATCACGAGATCTGACTCCCTCTTCTGGAGTGTCTGAAGACAGCTACAGTGTACTTACATATAATAAATAAATAAATCTTTTAAAAAAAAAAAGCATTCTCTTATTTGTCTATAGAAATATTCATGTCTCATATTTGCTTATACCTTTATGTCTTCTCCAAATGTGCATCTAAGTTTATGGATGTAACACCAAAGCATACAGAATTATTCAGTAAACATTTAGGAATCATCAGAACCAATTAGGCTTGTTAATATATTTTCAAATTTTTTGTTCAGGAACCAGAAGCAGTTGAAAGTTAGAGGCCACCTTGAAAATGAGAAATCAGGTTTAATATAGGGGAGATTTTAAAATTAAACCAAGAAATGCACATGGGCAGCAGGGTATAGGAGAAGTCCCAAGTTCTTCTCCTGCCCTCAGTACTGCCAGCCGCCCTTTTCTTCCACTTGAGGTGTGATTTGTGTTACTGAGGATGGTACCGCTCTCCTCACTGTAAAGAGGAGTGTGGCTTTATCTCCAGCTAACCACAGTATCCAGAGAACCTTTTACAACTAGTTTAGGAAATAGTGGTAACTTTTCTAAAGAGTTTAATTCAGAAGAGGTTTTGTTTAAGTTTAAAAAAAAAAAAAATGTTTTCCATGGAAAATCCCACTGGACTATTTCCAGCTAATCATGCTAAAAGGAACAATTTCAACACTAGGTCTTTGCTTAAAATACAATTGAAACATTATTCTGTGCCTGTCAGTCAGTTTAGTTGTTTGGGATAGACGAATCCTTGAGATCATAAGCACATCAAAGAATCTAACAAACTAGAATTAGGCCCAAGAACAAGGTTCATCTCTAGAAAAGCAGCAGGGTGAGGGAGAAGCTATGACCTGAATGAAGCTCAAGTCACTTCAGAAGTTCCCTTAGTTTATGAAGAGCTCTCACCTCCTTAAGAACAAAGAAGCTGGTCTTTGTGGCGCATTGCTGTAATCCCAACACTTGAGAGGGAGTGGCAAGAAGATTGTAGATTCCAGGATCACCTGGACTTTTCTCCAAAAAAAGGAAAGAAAAGGCAGAGGCAGTGTGTTAAGAAAAAAGTTTGCACAGCCCCTGTGGGGATACTTTGACCAGCAAACCTAAACCAAATAGCCTGGTTTCTGGATTTTGTTCTGGGCCCATCGTGTCTCTGAAATAAGCGCTATTGTTTGTAGTTTCCTTTTCTAACTCATGATACTACTGTCTTGTTCCCTCGTCTCTAGTTTTCTCTAGAATGGCCTCAGAAAGGGACAGACCTTTCAGTGGCACACAGCCACCATTCCTTATTAGGTAGCTTTAGTGAGCAAACTCAGCAATCTGATCCTCAGTTTGTGCTCCGTCAGATTTTAACACCCATCTGTTTCTGTCTACTCACTATAGACCTGGCCTGGTGTGTGACTAGAAGGGAAGCATTGCTTAACTTCAGTTTTCAAATCTAGAGGTTTCATGAATGATTTGTTTTATTGGGGCTGTATTTTCATTGGGGTAAAAAATGTAAATCCAGCACTGAGAGATAGTGGATATCTGGCTAGTCACACAAACATTATCCTGTCTGCCCCTGCTGGCCTTGAGACAGTACAACACAGACACCCTGTGGTAGCTGAGAACCACAATCCATCCACTAAAACTCAAAAAAAAAGCTTTGCCCTAATACAAATTCACTATCTCCAAATAGAATAAAAATACAATCCCTGTGCACTCTCAAATTTTAATCTTATATTAAAACTAAATATATTTTTCTTTTCTTTTTATGTCTACAG	CAATCCATCCACTAAAACTCAAAAAAAAAGCTTTGCCCTAATACAAATTCACTATCTCCAAATAGAATAAAAATACAATCCCTGTGCACTCTCAAATTTTAATCTTATATTAAAACTAAATATATTTTTCTTTTCTTTTTATGTCTACAG	ATCAAACGCCTACTCCAACTAGATTCCTGAAGAACTGTGAGGAAGTGGGGCTCTTCAATGAACTAGCTAGCTCCTTTGAACATGAATTTAAGAAAGCTTCTGATGACGATGAGAAAAAG	CTGTGGACAGGTACGTTTACAATATACTTT	CAGGTACGT	CCATTTCTATTTCATTTCAGAGATTTACAA	CCATTTCTATTTCATTTCAGAGA	TCATTGCAGGTATTTGCTGCCCCCAGAGTC	AGGTATTTG	TTTTCTTTTTATGTCTACAGATCAAACGCC	TTTTCTTTTTATGTCTACAGATC
24187	ENSMUSG00000031644.20	Nek1	chr8	+	61497292	61497367	61497093	61497141	61502817	61502981	24187	118	135	133	0	3	2	155	108	78	0	7	3	199	124	0.0798667	0.743422	1	0.966	0.976	1	0.906	0.942	0.031	61497042	61497617	chr8:61497042-61497617:+	ns	61497292,61497367,chr8,+,ENSMUSG00000031644.20		yes	76	48	164	0.631579	2.15789	150	5450	1.97368	71.7105	0.486842	0.353333	0.541667	0.377615	0.493902	1.11261	0.725766	0.775641	1.0145	-3.99593	-4.21317	130	150	0.533333	0.366667	0.4	0.4	9.84	2.39	10.08	6.9	-4.51	0.24	85	CACTGACTT	2.64194	0.6375	9	8	13	1.30836	3	67	CACTGACTT,TGCTAAATG,AGTTGAAAT	1.46063	0.645161	6	8	13	1.22613	81	AACTGACTT	1.91075	0.605263	1	11	31	1.64009	6	81	AACTGACTT,CATTGAAAC,GGCTCAGGC	0.214409	0.585366	3	15	31	0.837468	ENSMUST00000034065.14:ENSMUST00000120689.8:ENSMUST00000125717.8:ENSMUST00000155664.8:ENSMUST00000211256.2:ENSMUST00000211672.2	137639	32.5	15	0.461648	2	3	5	9	6	0	0	1	0.166667	5	0.833333	0	0	yes	61460192,61460289,chr8,+,ENSMUSG00000031644.20:61473069,61473156,chr8,+,ENSMUSG00000031644.20:61503061,61503193,chr8,+,ENSMUSG00000031644.20:61524784,61524868,chr8,+,ENSMUSG00000031644.20:61525788,61525866,chr8,+,ENSMUSG00000031644.20:61578997,61579130,chr8,+,ENSMUSG00000031644.20	6	ATTAGGTTCCTGAAGGCTGAGCAGATGAAGCGGCAAGAGAAGCAGCGG	GTAAGAGATGTCTCCACAGTGCATCTGCCCCTCCCCACACGTGCCTTATTTAAGGAAGCACACTGACTTGTATGTTATTGCTAAATGTATTCTATATGTTTTATATTAAGTAGTTGAAATGGTATTTTGTTTATTTTTCTTTCCCCAAAA	GCATCTGCCCCTCCCCACACGTGCCTTATTTAAGGAAGCACACTGACTTGTATGTTATTGCTAAATGTATTCTATATGTTTTATATTAAGTAGTTGAAATGGTATTTTGTTTATTTTTCTTTCCCCAAAA	GTTGGAGAGGATAAATAGGGCCAGGGAACAAGGATGGAGGAATGTTTTAAGGGCTGGTGGAAGCGGTGAAGTAAAG	GTAGGCATTTGATCCCAATCGAGTAAACTGTTGTTTGTCTACAGTCTCCTCTTCTGTAAAATGTGTATGACTTTCTTCATGTACCAATAACATTTATCTAGAATTCTGTAGCATTTATTATGCTTTATTCCTTATCTGTGTATATTTAATATGTAATGTAATAATAAACAATAATTCGTGTGTGACATTTATAAAATCGGTTAAAACTTTCATGTGGTGGCTGTAATACAGATTTTACCCCCAAGGGAATTTCACAAATCAAATACAAAATCAAATATGCTCATTAGAACTTTTCACATAACCTTGAAAATTAATTCTCAGAAGATTTCCTTAACTGGCCACTGCTAGACTCTCCAGGATAGCTGTCCCCACCTCTATGGTGCTCTTCTGCCCCACTTCTGCTGAGCAGCAGGACTGACTTCCTAAGTGTGTGCACTGCACCTGCTGATTCTCCTGTCTTCCACTTACTCTCCTTTCTCCATTGCCAGCTCCCCTCTTTGTCCACTGCCTCTCTGCCTCCATTCTTTTACCTGGATAGCCAGTCACCTCAACAGCCATTTACCTAGTTTCTTTGGTTCACATGTTCCCTTTAGGCAAATGTGACTCTGGAACCTTGGAGAACTTAACTGTTTTGAGTTTATTTTCAAAGCCCAGAGCTTCCCTGCTTTCTCAGAAATGTCTTCAGCCATCCTTGTTCTGTCAGCTGCCTTCTCCCCCTTTGCTTTCAGAAGTACAGGCCTGTATTCGATACTCATAAGCTTAATCCTGAACCAGTCCCAGGGATTCCCTTCCCTAGGATGTGCACCCTGCGTTCCCTCCCCTTGGGTTCTGAGTAGAACTTGCTGATGGTAGCTCCTGTTACTAGATTACATTATGTGATAAAGGGGCACTCCCGTGATTACACTGACAGAGCGACTCCTTTATAGGAGACTGGAAAGGGAAAAGAAGCGTAGGAACATGTGTCTGCTGACCTGGACGGTAGCCACCAGCATGGATGTGGCAAGAAAGCATAGCTGGCTTCTGGATTATAACTGATCTCTAGCCAGTAACTAAGGAGAAACGACTCTCCTAGAGCCAGAGAGCTCTGAGATGCTGAGCCTCAGATATGAATGTAGCCCCCTCTGACTTAGAGCTTAATATACCTACCTAAATCATATACCTGCCTAAACCAGGGAATTAGATAATAAACCGATATTGTTTTAAGCTGCTTAGTTTGGAGTGAGTTTTTGCACAGCTGTAGGAACGGATGCATATCCTTTGTACTGTCATTTTTCTCTTGACAGTGAGCCAGCTGTTGCTCAGCTTGCAGTTAAACTGTCAATTCACATGTCTGTTGCTCGCACTAGCCTCTCAGTGTTGAAGTAGACAAGAGGTGGTTTTCAAAATGGACTGCTAACCATTCTTGTTTCTTCTCTCAGAGTTATGATGTGGACAAAAGTATGTTTTGTTTCTTTCACCTGTATGTATAGATATGCATATATATACTGTCCTCAATTTGTGTTGTTTCCTGTCTTTCAAGATGTTTCAGAAATTCAATTCGAATCTTTTTTTACAAGTCAGTACTTAGGTAAACGTGATATAGCACTGTAAGTACTTCAATTTTATATGAGTAGTACTTATTACTTCCTGGTCAATAAGCAGTAACTCAGGATTTGGTGCATGGTTTTGCTTTTGTTTGTTGATTGGTTGCTTTTTCTTTTCTTTTTTTTTTAAGACAAAAATTTATCTATTTTATGAATGTGAGTATACTGTTTCTGTCTTCAGACACACCAGAAGAGGGCATTGGATTCTATTGCAGATGGTTGTGAGCCACCATGTGGCTGTTGAGAATTGAACTCAGGACCTCTGAAAGAGCAATCAGTGCTCTTAACCCCTGAGCCATCTATCTCTCCAGCCCCCAGTTTCTTAGCTTTTTAAGACAGACTTTCTCTCTGTTACTCTGACTATCTTGGAACTCTCTCTGTAGACCTTGGTGCCCTTGAACACAAAGAGATCTGACAGCCTCTACCTCCCAAGTGCTGGGATTAAAGGTGTGTGCTACCTGGCTGAATTTGGTCCATGGTTAAAAATTAGCTTATTCTGAATTGAACTGTAGGCCAGGACTCTTATCCAGCATTTGTGCCAAATTCACCAACACTATTGAGAATTTGCTGGTTGCTTCCTTACTCCTTTAAAAACATTTTTTAAGGTTTATTTTATTTTATATGTGTGAGTATTTTGCCTGCATGTATGTATGTGCATCACAGCAATCTATTGGTCTCAAAGGTCCGAAGAGGGTGTCACATCCTCTGGGACTGGTGTTATGAGCTACCATATGAGAGATGAACTGAACCCATGTTATGTGCAAGAGACATTATTTTTGGATAGTTAGGTACTGTGTCTTTAATAACACTAGCTTCATTTTATAGAATTCTGTTATGCTTCTATGATAAGAAGTAAATTCTATTAATGTTTATACCTATTCCTAAGTTTAAAATATTTACTATGTCAGACTCTTTGATTTCTGCATAGTTGCCAAGGACATGGAGTTACAGTGTAATATGAGTCAAAGAAATTCCCAAAGTAGAGATAGATGAAAACTGAAAATGAAGATAATTCAATGTTTTATTATGTATAGACATTGTTGCTCAAAAGTATAAATAGCTGACTTTATTGGACAGTTGCAAAGTCCAAGATTTCTTGGCTAGGTGCCACTGTGCCTGGCTGGTTGATGTTTTCAATGTGTTGCTTATAGATTCTTTTTTTAAAAAAAAAAATACATAATTTGTACCAAGTTTTATCTAGTGATCATGATACGTAAGAAGTGTACCTCTTGTTAGAAGATACAGTGTAGTGTTATTCATTAGTAAAAACCTGTTTATACATAAAATAACATGGATCAGCCCATAAACATGCTGAGTTAAGAAAAATAGACAGAAGAGTACATATTGTATGATTGTATTCATATGTAATTTTAGAAAAGACAAATCCACACCATAGCAATAGAAAGGTCAGTGCTTTGTCATTGACTAAAGAGACATGAGGGCTCTATCTTGAAGTAATTGTGATAATGGCAGGGATTACATGAATAAGTATGTTCATCAGTACCATCAACTTGGTGCCTAAGAGGTTGCTCAGTGTGTGAAGGTGCTTACCACCAATCCCGGTGACCTGTCTGGGATCCCGAGGATCACATACTGGAAGGAGAGAGCTGACTCCTGTGTGTTGTCTTCTGACTGCCACACATGCCCCGTAGCATCCAGCAGCACAAATGTATAAACACAAATGAAATGCTAAGAATGTCCATCAGCCCATGCTTGTAATTGGGAAGATTTAATTGTGTACAAGCTAGGCCTCTGTAAAGGTGAGTTTTAGAAGATTGTGTTGCTTCAGCATTCTGACACAGTATTTTTAACATTTTGTATAAACATCTTTAAAGATGCTTACTTATGTTCACTTTACTAGAAAGAAATATAAGAATTATTTAAAGTCAAGGTCTTACCATCGAACAGAGTAATCAGTTGTGTAGATGTGACTACCTTTTAGCAGAATTCTAACTCTAAAATGAATATTTTTTAATTTCAATTTTATATCTGTGTATGTGCATGTGGAGGTAAGTCTGTGGGTGGAGACCAGAAGAAGGTATCAGATCTCCTAGCACTGCAGTTAGAGGTCATCGGTAGTGGTGAGCCACTGAGTATGTACTGTGAAGCACCTCTTACCCACTGACCCATCTCTCCAGCCCCACAGTGCATGTTCTGAGGATGTGTGTGTGAGAAGACCACTGGGATGGAGCGTCCACTTGGTTATCTTCCTGATTTCTGCCAACTTATATCCTGTCACTTCAATATCTGTTTTGTTCATTTGTTTGGTTGTTTTCTCTGTTTCTGTTTGTTTTATGAGGCAGGTTTTCTCTGTATAATAGCCTTGGCTGTCCTAGAACTTATAGACCAGAATGGCTTCAGACTCAGAGGTCCACCTTACCTTTGCCTCTCACATGACACAGTGCCCAGCTTGAACTGATTTTTAAAGTAGACTTTCTCATAAAATTTTATATATAGTATCAAGATGTTAAGACAAATTTACTCTCATTGGACTTGGCAGAATTTTTTTTATTTGATTCTAAAATTGGTTGTTTTATTTTGTTTAGTTTTGTAGAGGGAGAGTTTTGAGATAGTATTTCTCTATGTAGCCCTGGCTGTCCCAGAACTCACTTTGTAGACCAGGATGGCCTCAAACTCAAAGATCCACCTGGCTCAGCCTTCTCAGTGCTGGGATTAACAGTGTCCACCAACACCACCTAGCTTTAAAAGGTATCACTCAACTTACTCAGCTCTCTCAACTTAAGTACTATGAGATCATTGATTGTTTTTCTTTCAGTGAACTTCTGCGTTTATCATTCAGTCATTTCTGCAGAAAACACACTAGTCTGTTGAGCATTTGCCTCTTCATTGACAGTAGTCATTCATTGCTGTCTGTCATAGAGCAGCCCCTAGTTCTGCTTTTGTTTCTCACTCCCGCTTATGTGTGTAGTATTGATGATCTTAAAATGTTTCAGCATACTGGAAAGTTTATTTCGTGAATGCATTCTCCCAGGCTCGATATCGCTTAGCTTGTAACACCTTTTCTTTTCATTGTTTAATGCTCTGCTTATCTACCTTATAAGTGTGTTTATGATGGCACTTTCCTCCTCCACCTATTGAAGCACACACAAAACATACATATAGCTTATTTTAGTTACCTTGACTCTTTCCTTGTCTGTTTTTTTAAAAGATTGTTATCAAGACTAGGTTAAACAATATCTTTCTCCAACACTTTAAAAGTAAAATATATTTTTGCCTATGGCCATCTTTTTTTCTGGTGTGTGAATCTACTTACTACTTCATAGTACACCTACTTCATTTATTCATTCACAGTATGTCTAGAATGCTGGTTTACTTTTGTGGGTTTTTTCCAATTTGTATGAAAAATATGATGAGTAGGAATGTTTTTCCTCTTCTATATGATATAAAATAAACTTAAATCATGTATTTACCTTCATATCTACTTGGTGAACAGATTTGAGTATATCAAAAGTCATATGCATAGTTAATTAAAATTTTAGCTATGATATTAAATTCTGCTTGACTTCAAAACCACATATATTTAAACTTCACAAAAGTTATTCATGAAATGTAGGATATTAGCATATTTTAAAGGCTTCATAGTTAAGCTAAGGTTTTCCACAGTTATGTGAATTTAGTTTGTCACATTGAGTTATTCTTTACTGTTAGTAGCCAAGAATACTACTGTCTGATTGCTTATGTAAGAAAACCTTTTACTTTCGGCCATGCGTTTACCAATATGTTAAAACTAGGTAATTATTATTTTTAAGTTAAGCATTGAAACTGACTTTTTCTTTTAAGGATGGCTCAGGCCTCTTTGGTCCTCTAGATGAACATGGCATGTGAGAGCTCTTTGTTTATTCCCAG	TTTCGGCCATGCGTTTACCAATATGTTAAAACTAGGTAATTATTATTTTTAAGTTAAGCATTGAAACTGACTTTTTCTTTTAAGGATGGCTCAGGCCTCTTTGGTCCTCTAGATGAACATGGCATGTGAGAGCTCTTTGTTTATTCCCAG	GCTTCCTTTTTTGGCATTGGAGGGGCTGTCTCTCCATCACCGTGTTCTCCTCGAGGCCAGTATGAACATTACCATGCCATTTTTGACCAAATGCAGCGGCTAAGAGCAGAAGATAATGAAGCAAGATGGAAGGGGGGAATCTATGGTCGATGGCTCCCAGAAAG	GAAGCAGCGGGTAAGAGATGTCTCCACAGT	CGGGTAAGA	TTATTTTTCTTTCCCCAAAAGTTGGAGAGG	TTATTTTTCTTTCCCCAAAAGTT	TGAAGTAAAGGTAGGCATTTGATCCCAATC	AAGGTAGGC	AGCTCTTTGTTTATTCCCAGGCTTCCTTTT	AGCTCTTTGTTTATTCCCAGGCT
30123	ENSMUSG00000021115.16	Vrk1	chr12	+	106039877	106039937	106036783	106036874	106041265	106041459	30123	33	35	42	56	52	68	41	58	28	116	115	51	184	124	0.0798786	0.743422	0.284	0.312	0.294	0.192	0.254	0.27	0.058	106039627	106040187	chr12:106039627-106040187:+	ns	106039877,106039937,chr12,+,ENSMUSG00000021115.16		yes	61	91	403	1.4918	6.60656	1976	1328	32.3934	21.7705	0.540984	0.432692	0.582418	0.481175	0.379653	1.07659	0.799825	0.889444	0.701782	-3.29478	-5.71195	150	150	0.533333	0.4	0.566667	0.4	8.34	-10.45	7.79	10.03	-20.48	-0.55	94	CACTAACTG	3.47499	0.52809	6	7	11	1.80984	3	23	CACTAACTG,CGGTGACGG,CGGTCAGTT	1.90964	0.666667	6	11	21	1.12534	59	TTCTGATCC	1.70839	0.685185	1	14	24	1.57544	5	28	TTCTGATCC,ATGTGACTT,CACTTATGT	0.562682	0.782609	1	18	39	1.22956	ENSMUST00000021539.16:ENSMUST00000072040.7:ENSMUST00000085026.12:ENSMUST00000220629.2:ENSMUST00000221312.2	64992	14	13	0.933333	3	5	10	6	5	0	0	0	0	5	1	1	0.2	yes	106018018,106018106,chr12,+,ENSMUSG00000021115.16:106022279,106022372,chr12,+,ENSMUSG00000021115.16:106024834,106024955,chr12,+,ENSMUSG00000021115.16:106025876,106025935,chr12,+,ENSMUSG00000021115.16:106028888,106029067,chr12,+,ENSMUSG00000021115.16:106036783,106036874,chr12,+,ENSMUSG00000021115.16:106036783,106037900,chr12,+,ENSMUSG00000021115.16:106037828,106037900,chr12,+,ENSMUSG00000021115.16	8	AAGCGGAAGAAAGAAGCAGAAGAAAGCGCGGTGTGCGCTGTGGAGGACATGGAGTGCTCAGACACACAGGTGCAAGAGGCCGCACAGACCCGTAAGTGGCCACCCTTGCTTATCCCTTCCATATACAGCCCCAGGCTGCACTTCCTCCCACTAGCTGATGGACTGGCCACGTGAGTCATATAATATTTCAGTTTGATGATAAAATACTTTGGAGATAGGGTTTGTATTGCGTAGTACGTATAGGGGTGTCTTCCGTACACGCTTTCTGTCACTTGCTCTCCACAGCAGTCAGGACAGGGGTTTGGGAGGTAGAAACCAGAGCTGCCTCTCAGGCCGGAAGGATGCTTCCCACCTCTCCCGGTGGTGGGGGCTGCACACTCAGCTGCAGTGGATTTCTTTGTAGCTCGTCCCAGCCAGTTAGGAAGGGGAGGAGTCACTGTTGAAAGCGAGTAGTGATGCGGAAGTAAAGATCTGAAGTCCCTTCTACTTAGGGGCTGGAGCTGAAGGTCCCGTCTGTAAAGTCACAGTTAGAAACGGTGTCAGCACAGGCACCTGCGTGTGCTGCTGAGACTGGACATGCCCTGCTGTGTCGGCTTCCCAGACACTGCTCTCTTGGACCCAGCGGTTTTTAAAAGACTTTTTTTCTCTTTCTCAGTTTTATTATTTTGCTTGTCCTTGGGCACTTCTTAATTTCTGATGAATAGCCTCGTTTTGGGCAAGAAGGCCACAGTAGCATAAATGCTTTAGTGACAGAGGCCAGCACGGTAGTTTGCCTTTCTGTTGACACTGGTCCTGGTGCATGTTAGAAAGCAAATTTTGGAAGACAGCCACCTTTTTCTGGATTTTATTAGCGTTTTGCCCTTACATATTGTGGATCTAACCTGGTTAGGTTCATCTGCATTTACCCTGGGATGTCAGGAGCGTGTCATTCACTGCAGAGGCCAACGCTCCACGTTCGCTTGTTTCCTTCAAACGCTGCCGGGCCCCGTCTGCTATTGTCTGCTTTTTACTGCTTCCCTCCCTGTCTTGTTCATTTTGTTATTAGGAAGTGTGGAGTCCCAAGGAGCAATACATGGAAGCATGTCTCAGCCAGCGGCGGGCTGCAGCAGCTCTGACA	GTAAGTGGCCACCCTTGCTTATCCCTTCCATATACAGCCCCAGGCTGCACTTCCTCCCACTAGCTGATGGACTGGCCACGTGAGTCATATAATATTTCAGTTTGATGATAAAATACTTTGGAGATAGGGTTTGTATTGCGTAGTACGTATAGGGGTGTCTTCCGTACACGCTTTCTGTCACTTGCTCTCCACAGCAGTCAGGACAGGGGTTTGGGAGGTAGAAACCAGAGCTGCCTCTCAGGCCGGAAGGATGCTTCCCACCTCTCCCGGTGGTGGGGGCTGCACACTCAGCTGCAGTGGATTTCTTTGTAGCTCGTCCCAGCCAGTTAGGAAGGGGAGGAGTCACTGTTGAAAGCGAGTAGTGATGCGGAAGTAAAGATCTGAAGTCCCTTCTACTTAGGGGCTGGAGCTGAAGGTCCCGTCTGTAAAGTCACAGTTAGAAACGGTGTCAGCACAGGCACCTGCGTGTGCTGCTGAGACTGGACATGCCCTGCTGTGTCGGCTTCCCAGACACTGCTCTCTTGGACCCAGCGGTTTTTAAAAGACTTTTTTTCTCTTTCTCAGTTTTATTATTTTGCTTGTCCTTGGGCACTTCTTAATTTCTGATGAATAGCCTCGTTTTGGGCAAGAAGGCCACAGTAGCATAAATGCTTTAGTGACAGAGGCCAGCACGGTAGTTTGCCTTTCTGTTGACACTGGTCCTGGTGCATGTTAGAAAGCAAATTTTGGAAGACAGCCACCTTTTTCTGGATTTTATTAGCGTTTTGCCCTTACATATTGTGGATCTAACCTGGTTAGGTTCATCTGCATTTACCCTGGGATGTCAGGAGCGTGTCATTCACTGCAGAGGCCAACGCTCCACGTTCGCTTGTTTCCTTCAAACGCTGCCGGGCCCCGTCTGCTATTGTCTGCTTTTTACTGCTTCCCTCCCTGTCTTGTTCATTTTGTTATTAGGAAGTGTGGAGTCCCAAGGAGCAATACATGGAAGCATGTCTCAGCCAGCGGCGGGCTGCAGCAGCTCTGACAGTGAGTGGGGATGGACTAAGTAGTGCTGATGAAGACAGCTCTGTTCTTTCTTGAACACACCCTTAAGCGTTAAAGCATCCCTTGTCTTAGGAGCTTATGGGAGTCCAGAGCTGTGGTAGGCTGAGCCAGGAGTGGGTCCAGGCAGGCCCCAGATGTGCTGTAGTCCAACGGGCTTTCTTAGCTGCCTGCGGGGTGTCGGCAGCCTGTATGTTGCTTGATGAACACAGACGTCTTTGTTTTGAGAGTGTGTGACTTAAAACTGTATTTCTAACTGTGAAACCTGATCTTAGTCCTGCAGTTTGGGGTAGGATTGACGTCACAGTCAGCCAGCAGGCTGCTAAGAACGTGTCACTGCACTATGACTCCTGCCATAAGGACCACTTGGACTGCTTTGCTGCAGAACTTTTTTTTTTTTTTTTTTTTTTTTTGGTTTTTGCAGATATGGCTTTAGTTGTCCTGGAACTTGCTCTGTAGACTGGGCTTGTCCCAAACTCGTAGAGATCCACCTGCCTCTGCCTCTCAAGTGATGAAGTTAAAGGTGTATGCCACCACGCTGGGCTACTAGAACTGTTTAAGATAATGAAGAATAATTAGAGTCTACATTCATGCAAACTCAGAATTATTTTATTTTATTTTTTGAGACAGTCTTACTATGTATCCCTGGCAGGCCTAAAACTTTATGTGGACCAGGCTGGCCTCGAACTCGTAGTGATTCATTTGCCTCTGCCTCCCAAGAGCTGGGATTAAACGGGCCCAGCAGTATGCCTAGCATTTGCTTAGATGGTTTTTGTAGTTTCTTGTTGTAGGCCATTTTCCCCCTAAAGTACTAGAGTAGTTATCTTACTGTCAGAATATTCATGGGAGAAGGATTGCCAGAGGTGGTTGGAAAACGTTACTGCTTCTAGAAAACCAAAGCAAAGCAAAGCAAACAGCTCAGGAGGCCAAGGGTCGTGCAAATGTGTGCATTTACACTCAGAGTTCAGGTGCCGGACGGTGAGTGCACAGTGCCTGGCTCGCTCAATATTTTGAGAAATGGGATAAATTCCACGAATTTTTTTGGTTTGGGGCTTTAGGATTTTGTGTCTTAAATGTGTTTCAAGAACGGGTGCCTTAACGGCAGCTTTACAAATGTCACTTTCTTCATTAACAATTTTATTTTCAAACACAATTTACGGTTTACAGTGTGGTAAGAGACTGTTCTCACTGAGTGATCTTTTAGAATGCTGTGCCTTGCAAAATGGGAGCAACGTTCCTTTAATATCTATTTAGACCATTTTAAAGCTGTGTGTGATTTTCTTGATACACCTAAACTCATTTTGAATAGTTGGGGGTCTATTGTGTGGGAGTGCACTCTGAAAGCTTTCTGTATGTTACTGTGCATGCTGTGGGGTTGGGGGGGGGGGTTGTGATGGGCGGTGCCCGGAAGAACGGGCCTTTAAGCCTTTTATTTCTATGCAAGGCGTAATTTTTACCAATTGAGGAAATTTGGTTATTTGCTGCAAGTAATTTTTCCCCCTCACAAAATGATAAGCTTTAAAAACCATGAATATTCTGGCATTTTAAAACTGTTCCAATATTCCAAAATTGTACTGGAAATTAATTGATGTGGCCATGATACTCATGGCTTTGTACATGTCCTCTGTTGGACAGTGGAGATGGCTCTTCTGGAGGCTAGGTAACCAGAAGCATGGAGAGCTGGGCCTGTCCTGAGGATTTCCTTTGGTAGAAACCAACTAGTTAGGGACCAGATGTTTCTAAGGGAACCCTGCTGAGCTACTTCCCACTTTCACCTTTGTTTATGAAAGCATGGACAAGCGTCCCCAAACTCATGTATGCTATTTTTCAATTTTACATGTTAGCTTTACAGCCAGCTCTGTCACTAACTGCATTGTGTTATGAACATGGTTGTATTATAGAGACATGACTGTAACAGACTCCATCAGCCTTGCGGTGACGGTCAGTTCTGATTTTCTTTA	TCATGTATGCTATTTTTCAATTTTACATGTTAGCTTTACAGCCAGCTCTGTCACTAACTGCATTGTGTTATGAACATGGTTGTATTATAGAGACATGACTGTAACAGACTCCATCAGCCTTGCGGTGACGGTCAGTTCTGATTTTCTTTA	GGTTCCAGGAGGCAGCAGCATTTGGGATTGGAACAAGACATGCTAAGGCTAGACCGTAGGG	GTAAGCAGCAGTGTTTAGCCTAAGAGTGAAGTGTCAGGTTAGGGCATGTAAGAGGGGCAGCGTTGCCTGAATCCGAGTGCCTGTCACCTGTCTGAGGTGGTGTTGATCATGAGCCGGCTGTTGGGGCAGTCTCAGAATGGCAGCATTTCTGAGTTTCTTTGTAGATGTAACTTTAACATTTTATATGTGAAACCCTCAAAATACACCATGGAGTGTTGTTCATTTCCCAGCACAGAAACTTTTCTGTCATGGTGGCTCTGGGGCTCTGAGCTTATTTATTTATCTGTGTGGGTTGTTTGTGCGTGACAGTGGTTTTGTGGTGGTCATCCTGGCCCCTCACCCTCTGTCCCCCAACACTCCCCTGGGCTCCCTCCCTCACCCTTTCCTGTTTTCCTCTCTTCATCTGTCTCTTTACCCAGTCAGCCCGATCCTGCCCAGGGAGTTTCGTTAGGTTCTCATGGAGTCCCAGGCCAGGGCTCCTTCCCACTACCCTAGCAACTGCTGCCTGCCTGCCTGAGATGCTCAGAGGGGTGGGGCTCCATGAGCCCTCTAGCTCTCACTGCTACTGTTGAAGGTTGTTACTCAGCTGCAGTGTACAGGCTGTGTGAGCGGTGGGAAGATGCTCACAGAAGTCTAAGGTTTGCTGTGACTGAACTGAACAACAGTTGAACAGAAACCAGCTGTAAAATTTTTAATTTTAAAACTGATTTTCCAGCTAAGTATTAAAAATGCCTATAATCAGAATACCTTTAGAAACTATAATTACTTGTGTGGGATTAGAAATTTTGTCTCAGATTCAAAGAAAATTCTGTTCTTTTCCGAAAAGTTGGTTAACTATTGACTACCCGGATGCCCTCATTCCGACGTTTCTGGCCCAGAGAGTTTGAGGCTGAGAACAGGAGTCCAGTCTGGGCGGTATGGCCAGCTGTGGGAAGAAGCCCTTGTGAGGTGGCTAGGAGCAGTCCCTGGGACCTTAAGTCAGGAGGAGCATGCGCGCCAGCAGGGAGGACTTGGAGAAGTTCTCCATGCCATGAGTAACCCAGGCTCTCCCAGGAAGGGTAAACTCGGAAGGTGTAATGCAAGTCAGGGTTTCAAATTTTGTAATCCAGACTTTAGGGAGAAATACTGGGGTGTGTTTTTGCTGGTGGGTTAAGACTAGAAAGTAACCTGACGGTTGCTAGGCTGTGCAGCTACAGGTTGGCCCTTGTGTGGAGTTCATCTCTACGGCTGTCAGTCAGTCAGTCAGACATGGAGAGGTTTGCATTTCTGATCCTGTGCTTTTGTAAGTTAATGATCACTTATGTGACTTTCTCTGATTCCTTTTCAAG	TAGGCTGTGCAGCTACAGGTTGGCCCTTGTGTGGAGTTCATCTCTACGGCTGTCAGTCAGTCAGTCAGACATGGAGAGGTTTGCATTTCTGATCCTGTGCTTTTGTAAGTTAATGATCACTTATGTGACTTTCTCTGATTCCTTTTCAAG	GTTCACGAACCAGAAAGAAAGCCCAGAAGTAAACGAGATTCCAGGAACCATCTTCTCTGCCTATTCATTTGATTTTTTTTCTCCTTTTCTGATTTCTGTTTTATTTTCATGTGAGTCTTCTGGGGTGTTAGTAATAATTGAGTGGCTATTTTTTAAAAAAACACTTTATTAAAATGAATTTTTTGTGTACTTTACTGAAGGGTAATTTATAAAATTCTGAATCTTTAGTCGTCATAACCCATGTGGTCTGGGGCTCAGGCTGCTGTGCGATTCCCAGACTGGACAGAGTGCTCAGCAGGCTCCTTGCTTTTAAGGAATGAAGAACCTTTAGGTCTCTTTTGCTCGATGTAGTATACAAGTCGTTGTGACAATAAAGTCTGGTCTACATGGATTCCGGTCTTTTACACAAGCGTTTATTGAATGCGTGCTGTGTGCACTAAGGAAGAAAGAGCACAGTAAGGTATGGCCTGTCTGAGAGCAGCCCCACAGTCTAAAGTCAGAAGCAAGGATGAGAAGCGGCAGGGTGCCCTTCAGGGGAGTCCTGTCAGTAGGGGGCAGAGCCTCCCCCACTTAGATTTTTTGTTTTTATAAGTTTATTTAAGAGAAATGATAATTTGTAAAACTCAAGTTCTCTAGAGATGTTTGTTTTTGTTTTTTGTTTTGTTTTGGCTTTTGGGGATTTGTTTTTTTGGTTTTCTCAGTCTGACTTGTATAGACCAAGTGTTCTCAAACTCCTGGCCTGCCTGTGTCTGCCTCCCAAAGGCAGTAGCTGAGGGATTGCGGCTATGCTCTGCACGAGAGCAGAAGTGATTACAGTCTGTATGACATCCTAGCTGCAGAGGTTACATGCACCCCACACTAGCTGCAGATATGATAGCTGTGCACCCCATATTAGCTACAGGGGTTACAGCTGTGCACCTTGCACTACCTGGAGATATTGCAGGCTCACACCTCACACTAGAAGCAGGGATTATCATGTGTACCCCTTACACATGGTTGGAAAACAAGATACACAGAGTATTTTCCAACTCTTTTGGAAATAAAGCTCAGAAAATTTAGCATGTTTATGAACAATTTCAAGAGACCTTCCTCAAAAATTACTCTTAGAGCAATCAGGGTTGGGCAAATGGGTAAGCAAGTTGGCTGCTGGCACCGTGTGTATTGTGTTTTTGGGCAGCCGTGGTGTGTTCAGAATATACCTCACACGGCCTAGGACAGGCCTGAAGTCGTCACCTCAGTACTTAAGAGACTGGTTGCTTTGAAGACAGTTCTGTGTAAACCATTGTGTGATGGACAGGAGCAGCAACTGTGACTGGCTCCGCCCGTGGACTGTTGAGTCATCACGTGACGTGGAATAAGGCGCAGTCAGAAGCGGATCGAGCTGCGCTGTGGCCCCAGAGGCTACTTTTCTCAGCGTCCCAGACTTCCCGTGGGCCCTAGGAGAAGGGGCCTAGAGACTTCTGTTTCCTTTAGAATATAGGGGGGTTGTAGTACAGAGTAGTGTGTCGGTTGGTCCCAAGTGTATTTGTGACACCTAAAATCAACTCCCAAGTTCTGTTTTAAACATATTCCTGCTTAAAATAGGATAAAATGTGTGTGATACGGTTTTGTCTGTATACTGTAGCCTTTTTTTAAAATTTTTTTAAAACACAAAACAGCACAACCTGTTGGTTAAATATTAAGAAAACAAATATTTCCTCACATATTGTTTTAAACAAGTGCTGACATTTTCTCAAATGTTACTATATTGGCAGGGCTACATAAATTAGTTAAAAGCTACTAGCCAGCAGTAGCCTGGTTGGTCGTCAGCTGGGCTCCTTGTTCTGCTGCGTTTTCAGTCCCTACGGAGGGAGCGTGGTTCTTCCTGGGCCAGCCGCGGCAGCGCCCACAGTTGTTGCTGATTTCTGCCCTTTGCAGTTCCATGAGTTTATCTTCTTGCCAGTTCCTGAGCGAGTGTGCTTGCATCCGCTCTTCTCCCTCGTCATGGTGGTGCCCTTCCTGACCTGATGTGCTCTGACTCTTCTGTCAGGCACAGGGTCCAGCAATGGTAACCAGCAGCCCAGCTCTCCATGTTCTCCGATGGCGGTGGTTTCTTAAGACAACACCATTAAACCAGAGCCATAAACACACTCATTTTCTTGAACTGCTGAGTTAGCTGTGCCCATATAGACTGAAGTTGCATAGCATGGCCTCAGTGTGCCCTTTGTCTCCGTGTGCCCGGGTACATAAGCTGTAGAGTATTGTATTTTTGTTTTTAATATGTATTATGACTGGGGGTTTTTAATAATACACTGCCCTTGTTGAAGATTTAAAAGATACAGAAAGATGTTGTAACTACCACTCTCAGCACATAGTTCATAGTCACACTTTGTATTTTATACTTTATTTTAAAGCTTCATAAACCACTCCACGATCTCTTC	AGCTCTGACAGTGAGTGGGGATGGACTAAG,GCACAGACCCGTAAGTGGCCACCCTTGCTT	ACAGTGAGT,CCCGTAAGT	GTCAGTTCTGATTTTCTTTAGGTTCCAGGA	GTCAGTTCTGATTTTCTTTAGGT	GACCGTAGGGGTAAGCAGCAGTGTTTAGCC	GGGGTAAGC	TTCTCTGATTCCTTTTCAAGGTTCACGAAC	TTCTCTGATTCCTTTTCAAGGTT
32937	ENSMUSG00000038861.15	Pi4kb	chr3	+	94891293	94892230	94882041	94882396	94900276	94900504	32937	566	647	907	0	1	7	937	881	432	5	5	6	1061	124	0.0798205	0.743422	1	0.987	0.938	0.956	0.954	0.894	0.04	94891043	94892480	chr3:94891043-94892480:+	ns	94891293,94892230,chr3,+,ENSMUSG00000038861.15		yes	938	210	228	0.223881	0.24307	8896	8046	9.48401	8.57783	0.530917	0.442221	0.667606	0.450783	0.557018	1.25746	0.832939	0.849065	1.04916	-3.29478	-6.69748	150	150	0.7	0.5	0.566667	0.5	9.85	-5.41	8.27	6.06	-11.47	-1.58	50	CACTAACCA	3.61707	0.8	13	33	71	1.54716	1	59	CACTAACCA,AGATGATAC,ACCTGAAGA	-0.520449	0.759259	22	33	71	-0.76364	57	GGATAATCC	-0.130676	0.769231	1	12	27	0.902761	4	32	GGATAATCC,GTTTAATCT,CCTTTACCA	-0.382829	0.769231	1	12	21	0.815731	ENSMUST00000072287.12:ENSMUST00000107251.9:ENSMUST00000125476.8:ENSMUST00000138209.4:ENSMUST00000167008.8	31270	11	2	0.181818	1	1	2	7	5	0	0	0	0	5	1	2	0.4	yes	94896613,94896658,chr3,+,ENSMUSG00000038861.15:94911944,94912065,chr3,+,ENSMUSG00000038861.15	2	GCAGCTCACTCGACTCAGATTACGATGGCATCAGTAGTGTCCTGACACCGGGAAGCAGGAAAGCAATCTCCCGGAAGAAAGGCTCGGGCCCAGGGGACTCTTACATCGGAACCCGCCAAGGAATTGTTATTTTGTGTCCTGCTAGTGGGGTCCGGTCCAACTTGAAGTTGCGTGAAGGCCCCTTCAGGCGGCGCCGCGGGCAGCCCCGCAGCCGGGGCCTGGAGCAGCCGCCGCGGCCGCTGTCAGGGAAGCGCAGGCGGCCAATGGAACCCGGGAGCGGCCGCTGCTGCTGAGGCGGCGGTGTCGGCAGTCCGACCCCGACCGCCTGCACCCCCTCCGCGAGGGTTCCCCGGAG	GTAAGCGGCTCCTCCCCCGTGAGTCGCCTTTGCCTGTGTGTGTGTGTGGGGGGGTCCTTCTGCCACCCTGTCCCGCCCAGCCTACCGCGACCTGGGTTCGACTACAAAACTGCCCCCCTGGTGGCAGCTGCACCCCGAGGTCCTTCACCCTTTCCTCTCGGGCCCGGGGTAGTCTTCTCTGCTTTCTGGCTTCCTCTTCAGTTTAGCCCCTCCCTCTGCCCCGTGGATTCCACCTCCCCACCAGCAGGACACACACTTCGTACCTCTGTTGCCTCTGTTCCGTAACTATCTTCCTAAGTCGTGAACCTTTTCCACATTTGACCCCTTCTACAATATCATCCATGTTTGCCTTCCTCGCCGTTTGTGTTTCTGCTCACAAGCCTCTTCCATGGACTCCGCCTTTATCCCTTTTCCTATTTTGCCCCACTCTTCCGAGTCTGTGCAATCTCAGCACAGAGTTCTCATTTCCCTCAGCTACAGATTGTATCCCTCTCTTCTGCTTCCAATTCCATGACCTCACCATGACCCACTCCCCCAGCTCCTGACTTCCAAGAATTGCCTATTCCCTTCTCCTTAAAGGATCTCAGACTACTGTCATCATACCCAGATACCATCCACTTTGACCTTAGTCCTCAACCCCTCTCTAGGGTGCCTGATGATACCTGAAGCTGTCTTTGGCTTCTCTTTCCCCTTTCTCAATCTCCAGCCCTCTGGAGGGCTTCCCGTAGGAGAAAGCTCTGCCGTGAACACCCCTACAGATAGTGATTTCCAACTTTTGACATTCTCTCCAGGGATTTCCAACTTTTGACATTCTCTCCAGGATTCGGCTGATGTTTGTCTCCCTCGGCTCTGTTTTCCCTGTGGTCTTTAAGTGTTCTCTATCATGCCTTTTATCTCCACATATGATTTCAGATCAGCTAAAGCTTGAACTAAGAAGATGTGAGAGGATGGGGAGCCACAGTTGTCTCAAGCTTTTCTGGACAGATGTGTGTTTCTGAAGGATGAAGCAACTTTTAAAGAAGTCTATCAATCAGATTACATTTTGTTGAGTGTTTAAGAGCAACCACTAGGAAAGATGCTCAGAAACTGAGCATGGAAACTGAATGAAGTTGTGAGAAATTTTGCTTTAGATTACTTTAGGATTTCTGTTAGATCACAGAATCTCCTACTCCTGTCTAGACCTAAGAGGAACCATTATTTTCCTGACTGAAGCTTAGTGGACTACTGTTGGTTAGTTTCATAAGCATTTGGACCTAAGGTGAAGTTGTGTTTGTGTGTGTGTGTCTGGGGTTGGGGCTGATTGGGAAAAGGAACATAAGACAGTGTAAAGAGATGTATACTCAGAGTCAGGGCCCCTTGGTTCAGCTTGTAACTTCCTCACTTGAACTCTAGAATGGTCTTTTGAGAAAATGGCCCATTCTGCAAGCACCAGTACTGTAATAGGCTAATAACAGGATGTCTGTTGGGGGAAGAATTGTACTTTTTTAACTTATAAAACACTACAGGTGTCAGATGAGAGGTATTTATTGCTAGTGGCTTTGCCATCTTGAGAATTCTCTTTTATTTTGATATTTTGATCTCTCTGATCTCTGACTATGAGTATAAAGTCAGTTTGAAATACAAGCTCTTGCTTGGCCTGCTGCTTCTCAACTCTTTCTTCCACTACATTAAGTCGTTGACCATCTGTGCCTTTTTTTTTCTGTACCTGATTCATAACTCCAGATTCTGTGGTCAGAAAGTGTGTTTGTAGAAAGGCCTTTGTAAAAGAACCTTGGTAGCCGGGCGGTGGTGGCGCATACCTTTAATCCCAGCACTTGGGAGGCAGAGGCAGGCAGATTTCTGAGTTTGAGGCCAACCTGGTCTATAGAGTGAGTTCCAAGACAGCCAGGACTATACAGAGAAACCCTGTCTCGAAAAACCAAAAAAAAAAATTGTCTTCCACATCTCTCTTGGCCTGAGATAATAAAGAAGGCACTGGCGTTCCATCTTCCAACTCTATGCCTGGTCAGGTTTGAAAATAGTTATACTATCTTGTTACACTTCTCCTTACCCTGAAATTACTTGGAGTGCAGTCTATTAATGATCCCCACTTATGGGAGAAGCCCCCTGGTTTTCCTAGCTTCTCATCTGGGTCCACACTGTATGAGAACATGTTTGCTGAACACTCATATAGCAAACAGAGCTGCTTTGGTTTGGGTAAGAGGTTTAGAAGAATTCTTTCAGTAATTGGCATGGGAAAAGAGAAGGCCTAGTGTAAGCACATTGGGACTCAAATAAGGACTAGTTCAGAAAAAGGTGAGCAGTGCAGGTTGCTGTCTTTACCATTTGTCAGTCTCATCATGGGCTCCTGGAGCAGGCTTGGGCTGTCTGGTTGGAATCTGCTTATACCTGTTGCATGGCCTTGCACAGAGTTCAGCTTGATCAATATTGACCTAACTGCTGTGAGACCACTGCCCTTCCCCCGATGCTATAGTTGAGAATGCCCTCTTCCCTGATGCCACCATCCTTTGAGACCTTGAACAAACATACTTGGTTCCTGGTGGGGCTTGAGCTTGCTAGACTGCTCAATCCAGAGTTTCTACAGGATAAAGTGGAGATGTCATTCTTCCTTTACTCGTAAGGTAAAAGGGGAAAAAGGAGTCCTTGAAGCTTTGTGCTATGCCTTCAAATATGAAAAGGAACTTGTTTTTTTTTTAAGAAAAAAATGTACTTCGTGTGCATGGCTGTTTTGCCTGCCATGCATATCATATGTGCCTGTTGTTTGCAGAGACCAGAAAAAGATGTCTGTTCCTCTGGATCTGGGGTTACAGATGGTTGTGAGCCACCATGTGGGTGCTGGGAATTGAACCCAGGTCCTCCAGAAGAGCAGGCAATGGTCATAATCATTGAACCATCTCTCCAGCCCCAGTAAGGAACTTCTTAGCAGCAGAACAAGCAGCCTAGGATGATAGAGTCCCTTTTGAATATTTTTTAAAACTACTGTTAAAGGAGTGCACACACTTGGCAACATTCAATAGTGTTATAGGGATTTATGATCAAACTCACAGTCCCTTTCCCTTCATCTGTGTTCACACCCTGCAGATCAGAGCTCACCACTTAATTATCTCAGTTTAAGCTTCTGTCTAAAGCTTATTTCCATAGCTTCACTTCAGTGCTTGTGACTGATTCTTGACCCTTGGTTGAAGAGGGTTTGATTGTAGAGGATTCATACTTGTTTAGGTAATTATGACATTATTTTGTTTTTCAACCTGACACGTAGCTTTAGCTAATGTATCTGAGCCTTTCTTTTTATTAATTTGGAGTAGGGTTTGCTGGGATTGAACCCAGAGTGGTGCTCGTGTTAGGTAAATCACCCACTGCTGCCCTCGGCCCTCAGTATACTACCCCTGGCCCTCTTCCCATGAGCTTTTGCTGGTTTTCCTTTACTACCCACCTCATACAGTAAGATATTGGCTCCTTTATATTGTTTCCACTTCTGATCCATTTCAAAGGATCGTTGAAAGGAAGGGAAATTGAAGTGACCTGGCTGTTTGGAAGAAGAGCAGTAGATCAGATGATCCTTAAAAGCTAGTCTATGAAAATTTGGGAGCTTTTTAGGCCACCAGGATTGGTGTGGAGCAGTTCATATTTATCATGCAAGGAAAAAGACCAAAGAAGCAATAGAAGCAATAATAGTAATTGGGTAAGGGTATTAATTTGGGTCTCGGTACCATTTTTCCTGAGAGGCCAGTCCAGTAAGCCTTTTCATAAAGACCCTTTTCATTAAATTCTGTGCAAGCAGAAGTTTTTTGTTTTTGTTTTTTTTTTTTTTGTTTCTCCACTCCCCTCGCAAACAGAAGTTTTAAGGTGTTCTGAAGCAGAGAGCCTGGTTAAGAGGTAGCATTCCCTGCAAAGACCTCTGTAGACATAACTGATCAGGCCCATAAAACACATCGTGGCCACTTTCTCTTCCTCTTCAGAAGCAGTTCTGTACTAGTGTAACCTGGATCCACCCTGATACTCAGACTTTCTCTATTGTATTAGTTATTTTTCTCATTGCTATCACATAACACCTGTCAAAAGCAACTTAAGGAGAATTGACTTGGCTCACAGTTTGAGGTTATAGTCCAGCACAGTGGGTAAAGCATAGTGTTGTGCATGTGAGGCAGCTGGTTGTATCTGCAGTGAGAAAGGAGAGGGAGGCAGGAATGTTAGTGCTCACCTTGCTGCCTCTTCTTGATTAACTCTGGGGCCCTGACCCAGAGTGGTGCCACCTATGGATCTTCACACCTCAGTTAACCAAATCTAGAAATTTCCTCACAGACATGCACACAGAGGTTTGTTTCCATGGTAACTCTAAATCCCATGAAGTTGATTTAAGATTATTTCTCATGCCTTCCTCTCCCAGTTCTATGGGGTCCAGCTAACAACATTTAAGCTTTGATCTTTCCCCAGCCTCCATCTCAGGCTGCTAGGCTCAGACAGGAGGCCTCTTCTTTTTCCTTGCAGTCTGTCTGAAGGAGAGTTAGTGCCTCAGCTATGGATGCTACAGCTTGCAGGAGGAAGAGTGATAAGTGCAAGACTTTGTTGTTTTCTCCCTTTTTCATTTCTGCATTTTAATCCTTTTACTTCAAAATAGTATTCCATGGTTGGCTTTTATTTACTTAAAGATGAAGAAATGAATGTTGAGCATCATATTTGACTTAGATTTTGAAGTAACTCTTTAGTTCTTTTACTGTGTGTATATGTCTCTGCCCATATGTGTTTATTTGTGTGCACATGCATGTGGAAGGCAGAAGACAAGTTCAGGTATTGTTCATCAGATGCTGACTAACAAAAAAAAAAAAAAAACAAAAAAAAAAAAAAACGGGCAGTGGTGGCGCACGCCTTTAATCCCAGCTCTCGGGAGGCAGAGACAGGAGGATTTCTGAGTTCGAGGCCAGCCTGGTCTACAAAGTGATTTCCAGGACAGCCAGAGCTATACAGAGAAACCCTGTCTCTAAAAACCAAAAAAAAAGACAGGCGCTCCTTCCCTTGCAGCTGGCTAAGTAGGATAGCCTGGGTGGCTAGTAAATGCTAGGGTTCTGCCTGTCTGTTCCCCAGCACTGGAGATCGCAAGTGTGTGCTACCATGCCTCATGTTAGGCTTTTTTGCCACGGGTTCTGGGGATCAGACTCAGATCCTTGAGCTTGCAGAGGTCTACTCAGTCCCTCTTCTGTTGTCTCGTTTGCCAATATGATCTGATCCTGTCCCTCCTATAATCCTCTGTTACTGGCAGTCCCTGAGTCCCCAAGAACCAGGTGGTACCTAGTAGTAGAGATGCTTGTATAAAAGAGAAGAGAAGTTGGATTTATCTGCCCTACTTTTGCGGGGAGGGCGTTGTTGTTGAAATTCTAAAATTTTTTTTTGGGTTTTGGTTTTGGTTTAGTTTTGTTTTGACAATAGTTTCTCCTGCCTCTACTACCCAAGTGCTGACATTACAGGCACACACCACCATGCCTTGCTTTTTCTGAAATGTCATGTATCATTTGTGTGTGTGTCCGTCCATGTGCATGCACACACAGTAACACACATGCTACCCCAAGCATGTGAAGGTGAGAAGATTACTTTCCTGACTTGGTTGATTCTCTCCTGCCTTATGGTCAAAGGATGGCACTCAGGCCACCAGGCTTGCACACACGGCAAGCGTTCCTACCCACTGAGCCTCCCTTACCTGCCCTATGCCCAGTTTTTCTGCACATGTTGATATTATCTGGTTTCTTGGACAGGTGAGAGGGTCTGTGCACTATAGAAGTACTCTGAATACTGTGATATGGGTTCCTTGCTGAGCCTTGGGAAATTGTCTTCTTTTGCCCATGGGATAAAAGGGTGATGATGTCTTTACCTGTCTTCCTGGAGTCAATAATAAACACAATTTCAATTAATTGGAACAGGAAAATGAATTTCCTGGTGACATTCTAAGAACTCTTGCGTTTGAGAATGGCAGAACTTCATTTCACTTGGAAGTTTTGGGGGTGGTTGGGTTTTTTTGTTTTTGTTTTTGTTTTTTGAGACAGGGTTTCTCTGTGTAGCCCTGGCTGTCCTGAAACTCACTCTGTAGACCAGCCTGGCCTCGAACTCAGAAATCCGCCTGCCTCTGCCTTCCGAGTGCTGGGCTTAAAGGCGTGCGCCACCATTGCCCTGCTGATTGGTTTTATTTTAATGGTGCAGGGGATCAAACACAGGGCTTTGTACACGTTAGGCAAGCAGTCCACTTGTAAGCTTAGACTCTCAGACTCCCTTTACAATGTGTGTGTTTGTTTTTAGATGATGCCTGCAGCCTGGGCCTTGAACTTTTCTGTGTAGCTGAGGATGACTTTGTGCTCTGACCCTCCTGCCTCTGACTCTGGAGTTACCGTTCTGTACCCGGTACCAGTCCCCCTTTATGGTTTTGAAAAGCAGACTTTTAGGAGCTTTGTAACTTAGAACTCTGTGTTCATAGAAACCATGAAAAGGATGAGCTAAGCATATAGACACTGAGAAAGAGTTAGCTGAATGGGATTGGTTGAGGCCAGAAGATCTAGAAGGTAGAAGTTCCAGTTGAAATAAAGATCATGAGGGTGCCCTACAGAGGTACAGCAATGAGCGATTAAAGCTTCTTTGTTATTCCTGTGCAATCCACAGTCACAGTTAGAGGCAGATGCACATAGGCAGCCATCCTGGTTCTGCTGCTCAGAAGCACTGCCGACTCTGGGAGAGTGTAGTGAAGGAACACCACCTTCTTACCTACTGATACGAAGCACTTCATCAGGAAGTGTGGAGGGAGATACATTTCCTGCTTGACAGTTGGGAGAAAGATGAACTAAAGTGTCTCTTTTTGTTGGTATCTGAGAGTAGAAGAGTTTCTTTCTGCACAGCTTTGGTCCTGACTGCTGGGTTGGTAGGAAACTGGACTATGTGATACTGGTCAGATGAATGCCATGGAAGGATGGTGGTAGGAAGCAGGGCATCTGCAGCTGGAAGTGCAGCTTGGTAGAGTGCATGCCTAGCACACAGGAAGCCTGGATTCAGTCTCTGTCACTGCATAAACAGGTAAATGTGCCTCTAACCCTGGGGATTGGGGAGTAAAGGCAGGAAGAAGTTCAGACGTTTAAGACCATCCCCTGCTGAATAGTGAGTTCAAGGCCAGCTGGAAATTCACAGAGACCCCTATCTTGGGGTAGGGGGATGAATAAAAATTCCTCAGAGTGACCAGAAAACCATATATTGAACACCCTTTTTCTACCCACCCAAAGTATAGATAGCCCGCCTCACTAGACCAAAGGAAAATGTCACTAACACTTAGAAATGACTTACTCTCCAGTTCTACAAAAGCCTCTCATCTTTTGAAGTGTGCATTAGATGTTCTTTGCTTGTTTGGGACGAGGACTCTGAGTTTCCTGATGGTTATGCCAGATTCTGAAGCCAGGATCACCTGACAAAATACTCTAGACTTATTTTCTCGATCTGGATCACTTTGAAATTCCCTCCTGCTTTTTGCTGATTGTCCTGATCTGGTTTGGTTACACTCTGAAGGCTACTCTTAGACCAGTGGCTTTTATCAGCAGCATTCTCTGACTACTTCTACAAGTTCATCCAGAGTCCTGATTTCCTTTTGTCATCTTAGAACCGTTTCAGTTTCTAGAGCTTTTATGTGACAGTGGGGAAAGCAGTTGGGGGTAGGGAAAGGTGGTCATAATTTTCTCAAGCATTACAAATGGCTAATGCAATTCACATTCCTTATAGAATCATAGGATATATGCACATGTGGCTTACTAACCTTTTATGGGGTTACAAGTCAGCTAGCATTGTTGAATACTAGAGTACTACTGTGTGCCAGAGCTGTGTTAAGTCCTTTCATCCACATCAGCTTGTTTTCTGTACAGCAGCAATGTGAAGTAAGGACTTTTTCCTCAGTTTGCAGCTGAGGAAGCCAAGAGAAAGATACATGATGTGTTTACATTTGTGTGGCTTGTAAGCATAGAGCATGGGTATGGTGTTAGGAAACCAGATGTGAAGAAGATGGGGCAGCTTCTGCAAGGTTGATGAAGGCTGGATGACTGTTTTAGAGATGCTTTCTACTAAGTGAAGCCTACTATTGTACTTGCTGGATCTTATTCCCTGGATTCTTTGAGTCTGAAAAGGAAAGTATCTATAACCAAAGCATAGAGTGGTAGCTGGTGCCTGAAATTCCAGTACTTGGAAGGCTGAGGCAAGAGAATTGCTCCAAGTTTAAGAACAGCCTGGGCTATAGAGTAAGACTCAGAAGACAGTAACAGCTTTGATACTAAACTGGGGAGAGGCAGAGGCCTGGTGTGTGATGTATGTTGTGAATTAAGGAGATACAGCTTAACCAAGAAAAGGAAAGCATCACCATGAGCATTTGAAGGTGACACAGGAGAGCAAGGAAAACAGTATTTAAGAGCCGGGCGTGGTGCCGCACACCTTTAATCCCAGCACTTGGGAGGCAGAGGCACGCGGATTTCTGAGTTTGAGGCCAGCCTGGTCTACAAAGTAAGTTCCAGGACAGCCAGGGCTATACAGAGAAACCCTGTCTTGAAAAACCAAAAAAAAAAAAAAAGTATTTAGAGTTAAGGAAAAGAGTAAGACTTGAGTTGATCCCCAGTATCCTGAAAAATGTGTCAGGCTGTTTTAACATGCCACATGTAAAACAGCCTTTTCACATACAAGCGAAGAACCAAGGGTACTGTGAATACATATGAACACAATGATCAGTAGTGAGAGGTAGTGAAGGCAGATTTCTATTGAGATGACGTCATCTGATGTTGAAGGAAAAATTGCTTGAACAGGCTTCATGGTAAAGGGAAGACCTGAAGATGATACCACTAACCAGTGTGTGTATGTGTCCCTTTCTGTTCTTTTCTCCCTTCCTCCTCTA	TGAAGGCAGATTTCTATTGAGATGACGTCATCTGATGTTGAAGGAAAAATTGCTTGAACAGGCTTCATGGTAAAGGGAAGACCTGAAGATGATACCACTAACCAGTGTGTGTATGTGTCCCTTTCTGTTCTTTTCTCCCTTCCTCCTCTA	GCTTGGAAGCTCGAAGTCTGGCTGTAGCCATGGGAGACATGGTAGTGGAGCCTGCCACCCTGAAGCCAACTTCTGAGCCTACTCCTAGCCCATCAGGGAATAATGGGGGCTCCCTACTAAGCGTCATCACGGAGGGGGTCGGGGAACTGTCAGTGATTGACCCTGAGGTGGCCCAGAAGGCCTGCCAGGAGGTACTGGAGAAAGTCAAGCTTTTGCATGGAGGTGTAGCCATCTCTAGCAAAGGCACCCCGCTGGAGTTGGTTAATGGGGATGGTGTGGACAATGAAATCCGTTGCCTAGATGATCCACCTGCCCAGATCAGGGAGGAAGAAGATGAGATGGGGGCTGGTGTGGCCTCTGGCACAGCCAAAGGAGCAAGACGACGACGACAGAACAACTCAGCCAAACAGTCTTGGCTCCTGAGGCTGTTTGAGTCAAAACTATTTGACATCTCTATGGCTATTTCATACTTGTATAACTCCAAGGAGCCTGGAGTGCAAGCCTACATTGGCAACCGGCTCTTCTACTTTCGCAATGAGGATGTGGACTTCTATTTGCCCCAGTTGCTTAACATGTATATCCACATGGATGAGGATGTGGGCGATGCCATTAAGCCCTACATAGTCCACCGCTGTCGCCAGAGCATCAACTTTTCCCTCCAGTGTGCCCTGTTGCTTGGGGCCTACTCTTCAGACATGCACATTTCCACTCAGCGACACTCGCGAGGGACCAAGTTACGGAAGCTAATCCTCTCAGATGAGCTGAAGCCAGCTCACCGAAAGAGGGAGCTGCCGACATTAAGCCCAGCCCCTGACACAGGGCTGTCTCCCTCTAAAAGGACTCACCAGCGTTCTAAGTCAGATGCTACGGCCAGCATAAGTCTCAGCAGCAACCTGAAACGAACAGCCAGCAACCCTAAAGTGGAGAATGAGGATGAG	GTAAAGCTGGGGGAGGGACAGATGGGCAAGGTGTCTGAGCGTTGCATGGAGACAGGATGTCTTATATGGGGGTTACTCTACTTTCTGTCCTTTCCTCTGTTCATTTCACTTATAGAAACATGGAATGTTAGAATGGAAAAAGACCTTAAAATTCATGTATTCCACTGGCCTCATTTTACACAGGAAAAATTCAGAGACTAGAGAGATAAAGTGACTTGTCTCAGGTCATCTAACTAATGGCAAGGCTGATACTCTTGACTTTGTCCAGGGTTGATTTCACTAAATGGCATTGTCATTCCATTAACCACATACTAAGAACTGTGACACAGACCTAATGCACCCTGCTTGAGACCTGGCCTCGCTGAGATCATAGCAGCCACCACAGGGAAGGAAAAGGAGCTGTGCTCTTTCTATGTGCTGGGAGAGAGAAGATGCTAACTAGAACACCAGCTTCTTTTCCTGGCCACTCCTCATCATTCTTTTCTCTCCCCAAAGATCCTACTTTTTGTTAGCATAGATTTATTCTCTACCAATAGGGCCTCAGCAGAATGTAACAGCCTGCCTTCCTTTGAGAAATATAAAAGGGGGAGAGAGAAATAGCCTTGGCAAAGTAAATCTAATGCCTACTTGATGAGATGAAGCTGAGAAAAGGAAGTTGGGCAGCAGCAGAGTACCTAACCTGTGATACGGAGCAGGAGGTAAGCAGTCAGTAGCTTAGTGCCACCCTCCACTATACATCTAGAAAGAGTGGGAAAAGTACCCAGTGAGTAGCCAAGCGCTCTGATGTCCCAGACAGCTGTGCTTCAGTCCTCATCTCTGGCTCACTGTTGGTAGGCTCTAGTCCTGGTTGCCAGCCAAGCCTAGGAAAGAAGGGATTAAAAAAATGAAGACTTTGCACCATTGGAATGCATATGCCCATGTCCTGGCATCTGACTCTGTGTGGTATAAACCACCTACATAGTTAATACAGTAGAGTTTCTTTCAAGGAGAGGGATGTCAGTGGATAGAGAAAGGAAATGCAGTAGGCAAGGAAAATTCAGAGCCTATTCACCCTGGAAATGTATTTTATTATGATATTTTAATGATACTAAAACTAAATGTGCCAGCATTTATTGGCCATTGATATGCTGGGCAGCATGCCAGATGTACGTGGAATCCTCACAACAACTTTAAGTGGTGTGATTTTACCCATGAGGAATAGGCTTAGAGAAGTTAAATGACTGCTAAGGTCACTCAGTAGTGACTATTAGACCGGGAGCCCAGTCCATAGCTCGTGCTCATAGTCACTGCTGAGCTGCCTAGGTTATTTCTCAGCATCTGCTTCCCCAGATCCCAGCTGTAAGAGGTCATTGGAGAAGAAGAGCCCAGGATGTGACAACCTACACTTCCACATTCACGTATAGACAAAGCCCAAGCCATTCTGGGAGCTAGGTCAGACTGTTTCCATTTCTGTTTAGTTTGGCAGCAGAGTCCAGGGTCTAGAAAGGGAGGTCGCTGCAAAGCAAGAAGAATCCAGACCTTGGTGGAACCGAGGTCCTAAAGGTCTTGAGCTTCTCCGGAAGCTGTCTCATGGAAGGTCAGAGCTGGTCAGAGTGAGTGTGCTTCTGGGAGGGGTTCACTGGTACCTCCTGTCTGGCTTGACTTTTCCCTGTATCTATTTTTTAGTCTGCATCTTAGGACCAGAAAAGCAGAGGCCTTAGGGTTTCTCTTACCCTGTGCTGGTCTGGGGTCCCTCTTCTATGCATCTAACTTCTGCTGCAGGATTATGGATGGCTCTGAGAGGCAGGTATTCTATGAGTGTTTAAATCTCTAGGGTGGGTTCTCCAGTTGCCTTTCTTCCCCACCTGGCTCCTCTTGGGTTACTAGATCCAGAAAAGGAAAAAGATCACACTTCCTGAGGCCCTTCTGGGTTATCTGATGCTGGAGTTAAGTGAGGCACTTAACTCCACTGAGGCTCCTTAGGAAATAAACATAAATACCGCTAGGTTTCTAGGCATGGAGACTTCAGCTTAGGAATTACTGCCAGTCCCTTTCGATATTTTGATGATATGCCAATTAACTAACGCCTTTGTGCTTGAGGTACCAAGGGAAATGGTTTCCCTTTCTTCCTCCATTATATGAAACATTCACTAAACAACTAGCTGTTTCCCTGTACAGTGTGCAAAAGGATGGAGGATAAAATACTGTTCTTGGACTAGGAACTGATAAAGTTTAACAAAGCTCTAGCTCCAATATAAGGATCTAGTTAGTGTATATCTTGATTAAAAAGTTTACGGAAGCATTAAGTATGCACGTGCCTTACTAAAATGAACTACACATTTTTCTAAAGCCCAGGCAAGACATTGTATAGGAGAATTCCTGGGTGTGCCCTGACACTGGCTCCCAGTCTTGGTTGTCCTTGCGGGTTCTGGTTAATCCCGTGTTCCTCCCACTATGGAGGAGCTCCAGAAGAGTGAAATGGGGGCTCCGGGAGAGAAGAGGCCCAGGGCTACTTTCTTCCTGGAGTCTCCATACAAAACTCTTCTTCATTGGCCAGATCTCACAGAAGTTTCCATGTTCTTATGAGGATTCCTTTATGTTCCCTACAGACTCACATACACCCCCCCCAAAAAAGCAGTTCTTAGCCTCAATTTTCCTTCCTATTTGTAGCCAAATGATAAATATTTTGCCATAGAGTTGGCAAGGTGGCACAAGAATCAGAGAGTGATTTAGGAACCAACCCTTAATCACACCCTCCCCTACATAATGACACTTCAAAGAGATTAGCTTTGTCTTTTCAGGACTGTAACCTTTGTACAGAGGCATCTGCTGCATGTCACACTGGAAGCCTTTCCAGCCTGATAAGGGTGTGATGTCAGCTCCTGGCTTCAGCTTCACTCCCTGAAGCTGACTCAGTACAAGTGACTCAGGCCCAGGGAGTAGGAGGAGAACAGATCATGAGACCCTACTGTCTGCCATGGACATTAATGAGCCCACTGGGGCCTGTCTGGGAGAGGATCAGCTAGGCCAATTTTCTGCCTTTTTTCTTCTGCAACTAGCATAAGTATAGAAGTTGGACCAGCAGATTATAACAGATTCTGACATCTTCACTGCCTCTTTCCTTCCCACTTCTACCCAAAGTAGAAGAGTTGTAGCCTTAGCAGGGTGTTTCCAAGTGTGACTACACCCTGCAAATGATCTTCTGCCTAAATTCTTGAGGAAAACCCAAATGTAGTGCCTCTATCAAGAACTTCAGTCATAGAATTGAATTAAGCAGAGGCTTGAAATGCTAGCTATAGAACAGAGTGCAATGGCCACTGCCTTCTTGCTCTAGGAATTCTCAAGACTTTCCTTTAGTCCAGACCCCCCTCTCTTGCTCCTGTTCCTGCTGCCTGCCCAGGTAGGATATAGTGTATAGAATCCAGGATGGATGGCCCAGTCCATGAGTGCTATTCCACGATTACTGAAGGAGCTGTCCCTCACTTTGTTCCCAGATACCAGCTAGCACAGGGGAGGGATGTTGTTTATTTTGTAATTTTTTATTTGTTTTCTAAGAAAGACTCAGTATGTAGCCTGGGCTAGCCTTGAGCTCTTGATCCGCCTGCCTCAGCCTTGTAAGTACTGAGGTTACAAGCATGTGTTACTGCCCTCAGCTGAGGTGATATTTAGATTATTGGGATCTAAACTTTGGGCTGGAATCAAGATTGCCACCGCCCTTCTAATTAGCTTTCTCAGGTGGATTTAGTTAGGATCTAATTGTCCAACATACATCAAAAAATACAATATATTTAGTGTCATGTGCAGTAGCCTGATAGTAAGCCTAAGAAGGTTTGGAAGAGATAAGACTGCATTTTTTGAGCATCCAGCCCACAGCTTTCAGGTTCATGGGTTTGGGATGCCCTTTGTCACACAGGTTCAAGGTTGGGATTAGGCTTCCTAGGGTGATCGCAGGGCTGACTGAGAGGAGTTTAGCTCTTCCTGAGATTACCAAGAAGCTACAAGAACATCGACTTTGTACCACAAGGGTCTTGCAGTTTTTGGTTGTCCCCTTGAGGACAGGGTTGGTTGAAGGCATGTGAGTGAGTGGTATGAAAGAAGTGAGCCTCTAGGATTTTGATCTAAAAGGAAGATTTGTTCAGGTAAGAACAGGAGATAAAACAGAAAACAGAAGGTGCCTTGGCCTTCAGCTTTTGATCTCAAGGTCTGAGCTGGCCTTCCAACATCCCACAGATGTCTAGACTCTGGGCAACTGGCAGTTTCAGGCTGACTGTCTTTCACTAAAGCAGATATAGCTGCACAAGAGAAGCAGTTATGAACCAAGTTGGAGCTAAATTCTTTGCCTTTGTCTCTTTCCCTCCCCCCAACCCCACCCTTTCTTCCCCTTGCCCTCTGGCCCTTTCCCAGGAGCTCTCCTCCAGCACCGAGAGTATTGATAATTCATTCAGTTCCGTAAGTGGGGCCAGGCTGGGACTGGGTGGCAGGCTCCACACGTGGCCGCATTTCCTCTCCGTCCCATGTCTTCTAAGACCAATGAAGACCCCTTTGACTCCCAGAGATTCGTATCTCCCTGCCAGGCTTTCAGACCTGGCGGCATTCCCTCTGAGCTTTAGTGCCCTGACAGGCTCAGCTGATCCTTTGCTCACAGACGGCAGCTGGAATGTTGTGCTGCTTAGTCCTAGCCCCTCGGTCTCTGGAGCAAACAGCTGGGAGAGGTAGAATTTACTCCTGGATTAGAGCCAAGGACTGCTTGGCAGAAACCTCCAGTATCCCATTTCTCCCACCAAGAACCCTTTCCTTATGGCTTCTGCCATCAGCCCATCAAATATTTATTCAGTTTTCTAAATGTTAGACCCTGTGCTGGCTGAGCCAACTCCAAAAACAAACAGGAATTGGCCTGAGGGAAAGTTTTACCTTCCCACAACTGGTTTTCCTTTTTTAACTTCCTTTCTTTCAGGTTTGAGTTCTTCCCATTCCCCAGTTCACTGCCCAGGATATCCCTTAATCCCTGTTCTCTCTCCTTATTCTCTCTGGACTAACCCATGACCCTCCAGTCCTGTTACAGGGTCTTGGACCTTGTTCCTGGGCAAAGACGTGAGAGGAAATGCTGGACCCTCTGGGAGTTTGGATGATATATATATATATAAATTTAACTTTTATTCCTTGTCTACCCACTCTGTTTTCTAGTTCCTGTGCTGATCCTCTTTTAATCATGATCCCTTCTCCTCCCGTGTGGCAGAGCCTCTCTTTTGGAGGCCTGGGGTCATATCCAGTATGGTTTGGTAACAGGGGACTACAACAGAAAGGCTAATTTGAGAATGGAAAAGAATTCTGCCTTTTCTACATGAGATGACTATGAATTGGTTGGGGTGGAGGGCCCTTGGAACAGTGACCCTTTGCCACCTGAGTGGATGGATTCTGGGATCAAGATAAAGGCATGAGTCTTTAGCTCTCTATCCCACCCCCATCCCTCTCTCTTTCTGGGAGGGAACCCAGAGCCTCATTCTTTTAAAGCCCCCAGGATATTTCTAGAGATCTTTGAAGTCCAGCTCCATCTGATTTTCTCTTTCTCCTTAAGGGCTGTCCTTAAAGCTTCCCTTCCTCACTGCTGTGCAGGGCTTGAAGCCTGCCCACTTACCCCGTTACAGAGTAGAGGCTGTGAGGTTTCTTTGCACCCTGACTCTATTCTGCATGTACAGGTGAACATGATATTGCTCAGTGCTCAAAAGACGGTTCTGGGTGGGAAAAACTAGGCCCTGCCCCTAGATGAAGAGCTCTATGTAGTCAGTAGCTGCTGGGGGAGATAGAATCCGTTTTCTCTGGAATGAGCCCCACAAGAGGTTTCCCAATTCTACCTGGTCAGCCTTAAACACTTATGCATATGCACAACACTAATTGGACTTAGTACGATCTATATAAAAACAAACAATAAGGGGCTGGAGGGTTGGCTCAGGGGTTTAAGCACTGATTGCTCTTGCAGAAGACCTGGGTTTGATTCCCAGTAACCACATAATGGTTTATAACCACGTGTAACTCCAGTCTCAGAGAATTGATGCTCTCTTCTTATCTCCATGGGCACTGCACACACATGGTAATAGACATACATGTAGGCAAACACCCATACACATAAATAATTTCTTAAAAAATTAGCCAGGTGTGGTGGTATGTGCCTTTAATCCCAGCACATACAGAGGCAGAGGCAGGCAGATTTCTGTGAGTTTGACAGCTAAGCCAGTCAGAGCTACACAGTGAGACCCTGTCTCAAAAATAAAAACTTTCCAAGCCTAGTAGTTTCATCTTTTCTATAATATTGTAAACTATTACAAAAAGGTGAGGAAAAAGCTGGGTCTTTCTGCTTCCAGTGTGTCCAAACTCTGAATAAATATACTTTTTAAAAAATGGTATTTATCATAGAAGAGATCATGACTTAAAGGGGGGGATCTAGGAAGGTGGAAGCCATAGACTGTATACTCATGTATGAAGTTCTCAAAGTAATTTTTTTCATTAACAAAAAAAGTCTTGAATAAAGTTTGTTCTTAATCTCAAAAAAAGAAAAAAAAAGTTCTCCTTTTTTTTTTTTCTTTTTTTTAATAATGAGCAGTAAGGGTAAAAACTCTAAATCAGAAAAATAAGCAAGCGTGATGTAGTGGCTCACATCTTTAATCCCAGTACTGAGAAGGTAGAGGTAGGAGGAGTCCTGTGAGTTGAAGGCCAGCCTAGTCTACATAGTGACTAGCCCCAACCCAGTCAGGGCTACATAGCAAGACCCTCTCACAAATAAAGAGAGAGGCAGGGAGGAGTGGGGAGGAGAGAGAGAGAGAGAATATCCTGATAAGTGAAATTTTATTTCAAAAGAGCATAAAGGAGATTGTTGTATATAACTGAGGAAACATGATGAGATATGGAGTTGTGTAGTAAATATCTTTGGTTTTGTTTTGAGACAGGGTTTTGGTATGTAGTATTGGCTGACTTAGTAATCAATCACTAATCCAAGTTTGCCTAGAATTTGTGCCAATCCTCCTGTGTCAGCCTCCCAAGTGGTAGAATGTGGGTCACCATGCCTAATGTATGGGGGTTTTGTTTGAGTCAGGTTCTTGCTATATAGCCCAGGCTGGCCTCCAACTTATGATCTTCCTCGCCTTGCCTTTCAAGGTACTAGGATTATAGGTGGTATAGGTCCAGCTTAGTGGCTCTCTTGGTAAAGGGTCCCTGTCATAGACAGGCTTAGACTAATAGAGCTTTTCCTCATGTCTGAGTCCATCTTTCTCCCTACCCTACCTTAGTCTCCAGTCTTGACTTTGGCCTTTCTGGGAACTGCTGTAATACCTGACAGGAGGAACCAAGCTTACCACAGGGAACTCAAATGGGGAGCCTAGTCTCTTGAGAGGGAGAGGAAGAGAAGAACTCCAGGAGGATTTGCTAGAGACAAGCCTTTAGAAGGGCCACCAAGAGCTAAAAGGAGCTGTTGCTTTCTCCATCCACCTATGGAAACCACCCTTCACCTGCTTTTCTCCATGGAGTATGCCCTCAATAATAGTTTGCTCATCCTCTCTCCATCCCCTGCATGTGCACTTAGCCCTTACAAGAATGTGGGTTGGGGTGTGTGCCATGGAGAACAACAGAAGTCTTGGGATGAAGAGCATCTTCCGTTTCTGAAGGGGAAAATACTGATTTAGGCCCCTTACCATGGCAGAGCCCCTCAGCACAGATCCAGCCTGAGGGCCCAGATGGGATGAACTCTTCTGTCTGAGGTCCTGGATGGCTTTTTGAGACCTTGTCCTCTTGCCTGAACTAAAAGGTTTTTGAGAACTCAAGTCCAAGCAAAGGGTTCAGTCCCAGTAAGCTGAGTTCAGGTCATCTTGAGTCCCCAGGAAGCCTTCAGAAAGGGGATGTGTTCTTCCCAATTCAAGCTAAGAAAAGTAGGATAGAAACTCCTATCATGGCCAAAGGTAGCTCCTTTCCTGTGGTTCTTTATATACTAGAGGCCCTAGCCAGAAGGAAATAAGAGGGATAATCCACTTTTTTCAATGTTTCCTTTACCATCTTTGGTTTAATCTTAACCCTCTGTAG	TAGGATAGAAACTCCTATCATGGCCAAAGGTAGCTCCTTTCCTGTGGTTCTTTATATACTAGAGGCCCTAGCCAGAAGGAAATAAGAGGGATAATCCACTTTTTTCAATGTTTCCTTTACCATCTTTGGTTTAATCTTAACCCTCTGTAG	CCTGTCCGGCTGGCCCCTGAGCGAGAATTCATCAAGTCTTTGATGGCAATCGGCAAACGGCTGGCCACGCTCCCCACTAAAGAGCAAAAAACACAAAGGCTGATCTCAGAGCTTTCCCTGCTCAACCATAAGCTCCCTGCCCGAGTCTGGCTGCCCACGGCTGGCTTTGACCACCACGTGGTCCGTGTGCCCCACACACAAGCTGTTGTTCTCAATTCCAAGGATAAG	TTCCCCGGAGGTAAGCGGCTCCTCCCCCGT,GAATGAAGTTGTGAGAAATTTTGCTTTAGA	GAGGTAAGC,GTTGTGAGA	TTTTCTCCCTTCCTCCTCTAGCTTGGAAGC	TTTTCTCCCTTCCTCCTCTAGCT	TGAGGATGAGGTAAAGCTGGGGGAGGGACA	GAGGTAAAG	GCCCTCTGGCCCTTTCCCAGGAGCTCTCCT,TTAATCTTAACCCTCTGTAGCCTGTCCGGC	GCCCTCTGGCCCTTTCCCAGGAG,TTAATCTTAACCCTCTGTAGCCT
45692	ENSMUSG00000068798.11	Rap1a	chr3	-	105701370	105701455	105657560	105657644	105708554	105708626	45692	4	1	5	184	235	252	19	6	2	374	315	200	209	124	0.0798792	0.743422	0.013	0.003	0.012	0.029	0.011	0.006	-0.006	105701120	105701705	chr3:105701120-105701705:-	ns	105701370,105701455,chr3,-,ENSMUSG00000068798.11		yes	86	72	84	0.837209	0.976744	7099	43725	82.5465	508.43	0.55814	0.400197	0.791667	0.382527	0.47619	1.4184	0.71702	0.685361	0.853175	-7.12392	-6.91114	150	150	0.766667	0.5	0.333333	0.2	7.93	10.97	-5.91	12.06	-1.09	-13.84	101	GGTTGACTA	0.531507	0.677083	1	9	15	1.10481	4	42	GGTTGACTA,TGATTACAT,CATTGATTA	-0.209034	0.864865	1	34	71	0.770487	26	TTGTAAATT	-0.652045	0.857143	2	20	50	0.699944	6	38	TTGTAAATT,ATTTGATGC,TCTTAATTT	-0.652045	0.787879	2	19	30	0.681118	ENSMUST00000090678.11:ENSMUST00000197094.5:ENSMUST00000198004.2	72642	7	2	0.285714	1	2	3	4	3	0	0	0	0	3	1	1	0.333333	yes	105642380,105642495,chr3,-,ENSMUSG00000068798.11	1	CGAGGCCGCTGCTCCTGCCGCCGCCGTGCAGAGCCCGAGCCCGAGCCGCGGCCGAGAGGAGGGAGGAGGAGGAGGTGGAGGAGGCGCCGGGCCGCGGG	GTGAGTACGGGGTGCGAGTGAGGGGCGCGGACTGGCCGCACCTCGGTGGCCTATTCTTAACCGTCCGCGAGTCCGGGGCGGCGGCCGGGGGCCCGGCGGGCGGGAGGGGCCGCGGCTGAAGGCCGGAGCCAGCCACGCCCGCGGACCGAGGCGGCCCGGCGGGGCCTGCGGGACCGGCCGCGAGGGGCGGGCCGCGAGATGGGACGCGTGTCCGCGCCCGCTCGGCTGTCGTCCCCGCGGACGGAGAGGTGCGGTGCCCTCCGCGCGGCCTTTGCCCCGGCCGCCGAGCGCTGACACCTCTGTGTCCCACTCCGCCGCCAGCCCGGGTTCCCGCCCTCCCTGCCCTCTGTATTCTGCCGCTTGCCATGTGTTCGCCTTTGCAGCGTCGCTCTCGACTCTCTGATATCTGCTGCTACCCCTGAATTTTGTCAGGAAAGAGGCCACGGTGTGATTCCGGTCTTCCGCCCACCGAGGGCGTGTGAGGAGTGTGGGGTGGTGGGATTGTAGCTTGTCTCCTTACTCAGAAAGTTAAGGGCAGTGTCTTCTGCTGAGTTGTGTAATTGGCTGTTGTAAGGAGAAGAGCAAGGAAGGACAGTTGTGTCCCCCGCGTCCGCCCCCCCTCCTATCTGAGATTTCCTCACAGGATAGAAAACTAGAGTTGAGGGGACCTTTCATGCCTTGGAAAAAGAGCTACCGCTCAGAAACTGTGAGTGTATTGCCGTTGGGAAAGGAAAATCGTTTTGTCGCTGCTTTGAAGGAAGTACTGTGTAAGAAATGGAATAAAAGGGCAGGAGGTTAATGGGCCAAGCGGGACAGGTACCAACCGCTGTTGTCTGCTTCTTGGGTGGCTGAAGATACTGTTTTTATTAGAGTCAAAGTGTCGACTCTCAGAATTAACCAGGGGAGTTAGCCTTCAGAAGCGGGCGGTTAGAAGAGATGATGCTGGAAACAGGATTTGGAAACTTTCTTTGAGTTTCCTGTCAGAGTGTGTGGGGGTAGATATGCCTGTGAGTACTTTTTTCTTTTGATGTAATTGATTTCTGTAACACTTTGGTAGAGTAAGTACTAGATTAGGTCCCAGACTCTTTCCTGTCTTTATGCTCTTCTGTAACACTTTGTTTCAAAATTAAATTTACATTTTCGGATATTCTTTCTTAGTGTGACTCTTGTTTAGTTTAGTTCCTTGCTACTTCAGGTTCTGTTATGATTGTGTTCGTTAGCAAGGATTATACCTGTCCCAGCATTTGTCGAATGAGTTGAGTGGTCTGTTTACACATCTCTTATCTTTTTGAGAGAAATCTTTATGTTAAATGTTGCATTCCGCTTCCATTATAAAAAATGTCATTCTTAACCATTTCTAGAACATGGTGATGCATATGAACTCTTCCTTTGCCCAGGAAAAACAAAACAGACATTTATCCCCAGAATGTTGTATTCAGCTTCTGGTCTCCTCTAAAGCCACCCATAGACACCGATCTTAAAAGTGAACAGAGATCTCGATGTTATTCAGTTTCATATTAAAACTTTGCAAAAGTGCACACTTTTTGTGGCCTCAGGTGTGATCGTGCTTTCACCCTAAATTCTGAGGATTTTGGAACAAGGTTTAAAATTGATTTCAGTTTTATGAGGAAAAGTTCTCAGGAACCTCTCTCCCCTCCCCCCAATCTCCTGTGGCTCAGTGGTGTCACTGAGGAAGACCTTGAACCACCAACTCTCTTGCCTCGACCTCCAGAGTGCTTGGATCAGTATAGACTTCCCTGGTTTATGTGGTGTTGGGATGAAACCCAGCTTCATGCAGGGAACTTTTAGCAGTCATTTTGTTTGTAGTGTTGAGGAGCTAATCCAGAGCCTCAAGCAGGGTTGGCAAGCACTTTGCCCCTGAGCTATATCCCCGGCTCTAACCAGTAGCCATTTTTAACCAATACTCCCTAGTATATTTTGACCCCTCTAAACTCATAATCATGACTAATCAGACTTTTGTATAATCTATGTTTTAGTAATATGAGCATTTGAAAATCAAATAATTTCTTTTTTTTCCTCTTCCAAGCTTGTTCATATGTGTGGTCTTCATGTAGTCAGTTGTGAAAATATGCAACATTCAGGAAGTACTTAATTGAATGTCTGCTGTGTGGATAAGGAGTTCTTGCTGTCATCCCTTCAGCAGGAGGGACAAGACCCTAGCCAAGTAAATGTAGTGTCAGGTGTTAGAGCTGTGTGGAAGGGTGAGGACTGGTGAGGGGCTAGAGAATACTGTCAGGGAAGACCTGAAGGAAGTGAGGAGGGCTGTGTGCTTCCTCAGATGCAAAAAGATGACAGGAAGAGCGAGCGGCCTGCTAGGGCAAAGACCCTCCAGTATATGTGACCCTTTGAGAACAGCTAGGAGGGCAGTGTGGTGTAAGAACAGTAAGCAGGGAGAGAAGAGGGCTTGAGATTAGAGAAGTAAGGGGGGCTCTTACACTCAGTACTGGGACGTTTGCATTTTACACTGACTGACATGGGGGAGCCCTTAGAGTAGAAGAGAGACCTTATCTGACCTAAGTTTATGAACATCCTTCTGACTATTGTGTGGAAGTCAACTCAGGTTGGGGAAGGAAGGAAAGAGTAGGATCTAGGATTTTTTTTTTTCCTTTCCTTTTTTAATGTTCTGGGGATTGAACCCAAGTCCTTGAACTTGCTAGGCAAATGCCTAGTAACCAAGTTACATCCTGCCCTATGTCTTCCTTTTTAACCTTTCAACCATGCTAAGATTGTCCATCTTCTTTCTGTCGGGCATGTAGGTATCCTCTCCTCCCCATAGAATAACAATGATGGTTCACAGTAGTCTAGGCAACATTTTTTTTTTCCTTTTGGAATATTTCTTTGTGATTTATTTCTAAAAGGATCAGTATGTGAATAGACATATAGTTAGTTGGCCATCTAGTTTTAACAGCCGTGTTTTCTGAGCACAAGTTTCATGGCAATTTAGTTTTCATTGGGTGTTATCACCACAGACGATTGTTTTTAGACAGGTTGAATTTAGCTCATTTTTGCTTTTCACAGAGTGCTAATTAGTGGGAATATAGGGGTGAATTAGAGGGCCTTTGCTCTCAGGGAACTTTTACATTCTTCTGTGCTTTATAATCTAATAGTGAAGTAGCTGAGTCTTGACAGTGTTTTCTGTTACTGTGAACTTTGTGGGTACTCGATGGTCTTATTTAAAATACACTTCTAGTTGTTCATTCTGGCAGTTACTTCTTCTATAAGGAGTTTTTATTGTCCTCTGTAATTTGCTTAGGTTTTTATGATGTTTTTAGAATCTTATATGTTTGACAATAAATTTCATCAAATAGTCCTTAGTTAAGAGCAGTTGAATTTTAAAGTGTTGTAGTGCCCGTTATTTTGAAAATAGACTCCTGTTGTGTTATGTAAGGTCAGCTTCGAATCTTTGACATTTTGTTTAGTTTTAAGAGGAGAATGATACCAGTTTATTTTTATAGAAAATTACACCACCAAGGCTTTGTTTCAGCATTTCTGGTTCTGGAATCTAGATGGCTTGATTTGATCTGAGCCAGCCAAAACTGTGCCATCTGTAAAGGGAGGGAGAACAGCTGAGTTCCCAGAAAGCACCTAGCACTGTGTAGCATGTACCAGAGGTTCCAGGGAGTGGCCGCAGAGCTCAGTGTACAAGGGTCTTGGCACCAGACAGCTCTCATTTCAGATGGTCAATAGCAATAACTTGTACAAAGCATTTATCTTATTATTCTAGTACATTTAAAATTGTGAACATAAACTTACTTTCCCTAAATGTTCTTTTTCAAATAAAGTTAATCACTTGTGAAAAGTTACAGCATAGTTCAAGTATTTTATGTTCATTTCAGTGTTGTAGTGAAAAGTACTGCATTACTTAATGTAGTTTTTAATGTAGTAAATACTAGCATTAAATAGAAATATTTAACCTTTTATATGTTAATGAGAGGAGGTCAAAGCATCCTTTGTGTATGTCTGTGCGTGTACATATCACAAGTAGTAATTTTTATGTGCCTTTTAGAATTTCATATACTTAATTTACATTTTGAGTCTTTTGTAGTAGCAGTTATGGTTACACAGTGAGGGGTTTTGGCCTTCCTTCCCTGGGCACACGGTTTTGAGATGACTGGTTAATTTGTTTCAAAGTTAAATGATCCTAATGAGTATTAAACATATAAGGTTAGCTTTATTCATTATTATGTTCTGATCAGCCAAGCAGTTCAGCAAAGAACTGTGCCGTGCTCTCATTTCTTCTTGAAAGTAGGCCTTTCAGAGTGAGGGGTCCGATGTGCACTCACACATGCACCAATATAAAAAGGGAAGTTGTGTGATTACTAACGTAAAACTAAAATAAGAAATGGTGTACTTTCATAAGAGGAATAAAAATAGTCCTTTTAGTATTATTTTCAGAAGTACCTGATGTACACCTGGGAAATTAACTGTTTTATGAAATAAACTTTAGTTATTATACAAGTGAGTGACTTTTTAAAAGAGTACTTAACTTACTTAGAGCATATCAATTTTCTGTAGATAAATCTGAAAGAATCTTTTTGTAAGTCACTCTAATTTTTGCCAGTTTTTTTTTTTTTAGCTTATTTAGTTCATATTGATAGGATGAACAAAACTTAAAGCATGTAAATCATGTTTGATCTAAGGACAGAAAACAGTGTAGTCCTATTCCCTAAGAGTATTAAAGTACAAATAACTGATAAAACCACTTTTGAATTAATTAACAATTAAGGGCCTCACTTTGAACCCAAAAGTTTATTATCAAGTGTGCTACTTATTATGGCCTTCACATTTTTTATGTACATATGTATTTTGCCTTCGTATACACATGTATGCCTGGTTTCCAAGGAGGCCAGAAGAACACGTCTGATCCGCAGGGCTGGAGTTGTGCCTGGTTGTGATCCACCATGTGGGTGCTAGGCGTTGGACCTGGGTCCTTTGGAGGAGTAGTCAGTCTTCCTAACCACTAAGCCCCTTAGTCAGATTTTTATTTCCAGTGCTGGTTTATAACGACTTATTGTGCAAGTGAAAAATATTTTTGCTCAGGATAAGATTGTGGTTTAGCTTTTAGAGGTGAAACTACAGAGGTACAAAGAATTAGGTGCAGCTGTTGGACAGAGCCTGATGGTGTTGATGCTGCCACAAGTGAATAGTAGGGGGTCTCTTAATGTAGGCTGCCAGACATGTTGACTGCAGAGCACATTCAGTCACTGTATTTTCAGTGGTATTTTTAAATTTACTTATAAATAAAATCATTTTGTTCCAGATAGGTTGATGATATAATGCAACATTAAGACAGCAAGTTCTATGTTAAGTCTTGTAGTAGTTAACATTTAGCACTAATTTTAGAATTTTATGTAGTTTATAATCTAGCACAAATCTATTGAATGTGTTTGAAACTGTCCTTTCAGTTCAAATGTAAAAGTATTGTATACTTTCATAAACCATTGATATTCATGTATACATTGATAACCGTGTATACATTCATGAACCATTGGTTCACTAACATTGAACCAGTGTCTTAAGTATAAATTTATTTTATTTTACTTAACTTTATGTGTGTATGGGTGTTTTGCCTGTGTGTTTGTCTGTGTACCAAACGAGTGTCTAATTGAATAAGCCAGAAGAGGGTGTCACATCCCCTGGAACTAGAGTTATGATGGTCAATGGCCATTGCATGGGTACTGGGAGCTGAACTCTAGTTCTCTGGAAGGGTACTAAGGATTCTTAAACTCTGAGCATCTCTCCAGCCCCTTAAAGGTTTTTTACTCCGCATATTTATGATCTCTGTTTTTATTATGTGCATGCCATGATGCATGTGTGGATGTCAGAGGACAGCTTGTAGGAGTTGGATCTCTCCTTCCACCATGCAGTTCTCAAGGATCAAACTCCCAGCCGAGAAGGTTGGATGAGTCAAAATTAAACTCTTTGTTGGACACATGTAAATGTGTAGTATTTCATGTTTTCTTTTTCTTCTTTCTTTTTTTTTTAAACCAGTACTACTTTTTAGTACTTGTCTGTCTGTTCATAAATACAGCAGCTTCATAAATACTATTTCTTAGTTGTCAAAAATATAGTAAAATAAAAATTATAGATTGTGATGTAGCTGAATACACACACACAATATACTGGAGTTGTTTCCTTGTTAAGCTATTGGTTTTAATTTTATGTTTAATGTCAAGATTTGGGATTTTTCTTTTCTTTTTTTGTAGAACAGATTTTTAATATTTTTCCCACATAAATTAAAATAATCTTGTGTCACTAAAATACCTAGTTAGGATGGATGGATATGCGGATACACCAAAAACATATATCAGGTTGTATTCTTAGTGAACTCTAGGAACTTGCCAGGTTTATTTTCAAATTTCTTCCTTCTCAGACCTAATTGACATAAGAAATAATAGTATATTTAGTTTGCAAAGTGAGGATAGATATTCTGGTTTTCCTATTTTGCATGTGTGAGTTTGGATTAATTTGACATTCACTTTCATCAGTCATACATAGAAAATCTGCTTAACTGTGGTGCTTTCTTTTGGGATTTTGGCTGTCCATTAAATGATAGGCCTTGTGTAGCATCATAAATACTATTGAGTTTCACATAACATCCTTTATACAATCTAAAAGTAACCATGGACATAATAGAACCTGGCAACAAGACTTAGGGGATTTTTGTCCTGAGAAATGTAGTTCCTATTCCAACTAATCTGACACGCCTCCTCTCACCTCCTGGGGGGTGGGGGAGAGATTACACATGGCAAGTTTTGAAAAGAACATAAGGGTGAAGAAGAAATCTACCATTTTTGATGGTCCCATTACACAGAGCAAACCACAAGCAGGCTTTCAGTATGGATTTTTCCAGTTTTTCCTTTGTGTGTACAGACTTTTCTTTTTTATAAAAGTTAGATTTGTGTCTTATACTATTTAGTTATTACTTTTCCTGTCTGTATGGACTGTTGGTCCTTTGGTTTAGAGCTTTAAGGTTGACTATTTATCATACTACTATTTTAAACAATGGAGAGACACTTTTGTACATTTATCATTGATTACATTTGTTTCTGTCTTTTCCTTCCTCCCTTTGCTTTAG	TTCCTGTCTGTATGGACTGTTGGTCCTTTGGTTTAGAGCTTTAAGGTTGACTATTTATCATACTACTATTTTAAACAATGGAGAGACACTTTTGTACATTTATCATTGATTACATTTGTTTCTGTCTTTTCCTTCCTCCCTTTGCTTTAG	GCTAGATTCCCAGAAATGGGATCTCAGGTCAGAGGGTAGTTGCCCTGTCTGAGTGTCTTGCTGCACCCTCGGTGGCATTGAGCAGG	TTAGTTTTTTCCAGTTTTTGCCAGTGGGGTCAATCCATGCTAGAGACTTCATGGTAGTACCTCAGACTTCATATTATTAAGGATGTGGAACACTAAGAGTGGACATTTACAGTTCTTTTGAAAAAGTTGAAGTGAATTTCTTTTAAAATATTTTAGATGAAAATGATCTGTTATAAAATAGACAATGGCGTTGCAGTCTGAGCATTGTGCATTTTATTTATTTTGTTTTTTGTTTCTAAAATAATGAATATGAGAAAGTTTATTTTCTTGCAAAAAGGTAGAGGGGGTGGAGAGGGATGGTGGGAGGGAGAGACAGACAGACAGACAGACAGACATATTGTTCTGACTTAATAAACAGTGTTTACTAATGGCTCTGTTGTTAGGCAAACCTAGTCCAGAACCTTGCTTTAACACTTACGAAGTCCATGTTATTAACTTGATGATTTGGTATTTCTGAACCTTAGTTTCTTATTTTTAAAGGATCATAACAATAGTACTACCTACATCATAAGTTTGTTGAAAAGGTTTTAAATAATTTGTAAGGCGGCTTGGCTTATAATAGGCATTTAATAAAAAACAGCTAATTTGTTAATTATTTTGGCCAGTTTCAGAAGGGGGGGTACCTCACTTTTGTGACCTTGTTTACATGAACTAAGAGAGACACAAATGAACTGTGGTGTATAGTACTTAGGAGAGAGAGAATGGTAGACTCTGTGTCAGGAATGGCATATGAAAAGTCAGGAAGTTCAGAAGATGAAGAGTGGGATATTGATTTAACAGAGGGATGCTCTGCAGAGATGCTTAGTTAATCACACTGGCTGCTCTTGGAGAGGACCCCAGTTTGGTCCCCAACACTCACGTTGCTTGTAACTCTAGTTCCAAGGGACCCAGGACCTGTTCTGGTCTCTGTGAATACTGTAGGCATATATGTGGGCAAAATACTCATAAAAATATCTTCCCTAGGTGTAGTGGTTCATGCCTTTAAGCCCAGCACATGGGAGGCAGAGGCAGGCAGATCTCTATGAATTTAAGACCATTTAGCTTGGACTAAATAGCTAGCCAAATAGTAATATTTTTGTTTTTCTAAAAAATGTATAACTTGTGCAGAAATCTAATTTTCATTAGTGTTGTGAAGTGATTAGTTTAACTAGTTAATAGAGAATTCTTAGTTTTATATTTTCTATTTCTGGAAATATTGTAAAACTGTTCGCTGTAAGGTGAAATTCTTTTTCATGGGTTAAATTTATTTTATTTTATTTTATTTTATTTTATTTTATTTTATATGTATGGGTGTTTTATCTTTGTGTATATCTGTGTCAGAGAGAATTAGATCCTTTAGAACTGGAGTATGTATAGCTTTAAGCTGCCATGTGGGTGCTGGGACTTGAACTCACATCCTATCTTAACTGCTGAGACATCTCTCAACTCAGCCCACTCCATTTTTTACATTCGGTGTAAATGGTCCTAGACTTGGAAAGCATCAGTGAAGCGAGCAGAGAAGGTACACTACGGCAGCCTGGAAGTCAAGGCAGTGAGATAGAGAGCAGCTCCCGCACGGGACGCTGACCTTCAGAGGAAGCATGCAAGCATTCCCAGTCTTCCTGTTGCAAGTTTTCTCTTGGTCTGTTTTTTAAACGAGCTTTCAGACCCAGTTTTAGTCATTCTAGTACCTGACTCTAGTACTTTCCACTTGGCTGAAAAACCTGTATGCAAAGTTGATCTGACTTTTGATATCAATCTGAAAATAATTCATATGAACTGTGAGTTAGGTGCTCAGTATTATACAGTTGAAAGCCAAACAACTCTCTTTTAGTTTTAAGATGTTTATATTTTTGCCAGGCATGGTGGTGCACACCTTTAATCCCAGCACTTGGGAGGCAGAGGCAGGTGAATTTCTGAGTTCCAGGACAGCCTGGTCTACAGAGTGAGTTCCAGGACAGCCAGGGCTGCATAGAGAAACCCTGTCGTGAAAAAACAAAACAAAACAAAAAGGTTTATATTTTTAAACTAGTTCTCATTTCTTTCTTTCTATTTTTTTTTAGATTTATTTATTATTATATCTAAGTACACTGTAGCTGTCTTCAGACACACCAGAAGAGGGCATCCGATCTCTTTACGGAAGGTTGTGAGCCACCATGTGGTTGCTGGGATTTGAACTCAGGACCTTCGGAAGAGCAGTCAGTACTCTTAACCTCTGAGCCATCTCTCCAGTCGCCTTATTTCTTTCTTAATGTTTTTTTTTCTTCCCTCCAAATAATGTCTAAATTCAGAAATGAAATCTTTAAGATGCTAGGAATTAAAATCCTGGCCTGCATGTGGCCAGGCACGTACTCCATCACTAAGCTCCAGATTTAGTCCCTTGTTAAGGTTTGTTCAGCTACCATTTTAGGGTATATTATTAAAATGACTCAATTAAAACCCTTTTTGTTTTAGTTTTAAGAGGTAGGGTCTTAATATGTTACCTAAGCTACCCCAAAATTCCTGGACTCAAGTGAGTCTACTGCACTGTGCCAGTCTCAGTAGCTGGTTTGGCTTATTCGTCCATTTTTACATGAGGTGACTTAAAGTGTGTGAGACTCGCCTTTATGCCACAGTTTTGAAGCCAGTGAGGCTGGTAGGGAACAAATCACATAGGACTGTGGAATGGTTTGATTCTGTGATAAATAGAAAGGGAAGGCACACTGCTCATCACTTCCTGTGTGGATAGGTATATGTAACACTTGGGTCTGAAGGCAGTGCTACTAAGAATACTAGCTAAAAACAAATCTGCAAGGTAAACAGCAGTTTCTTGTCTGTTAATCTCCACCCCCCATCTCTCTTACTGTGGTGTGTGTGTTTATGAATTATGGGCACTGGTACAAACCATGGCTCCTGTGTGGAAGTGGAGATTAGAGGACTACCTTTGGTGTTAGGCCTTACTTTCCACCTTGTTTTGAGATGGAGTTCTCTTGTTTGCTGTGTATGTCAAGATAGCTGGCCTGTCCTTTGAGTTTGAGTTCTCCTCTCTCCTCCATAGGTGTACTGGGATTGATTACAGAGACACCTTGCCCAGTCCAGCTTTATGTGGGTTTTTGAGGTTTAACGTAGGTCCTCTCACCTGCCCAACTGAGCCCTCCCCCCATATCACTTTTTAAAAAAATTTTTAAATACAACATTACTGTTTTCTCCAGGAATCTACAGAGATCAGAATAAATTACTTTTAGTATTGCAAAAAGCCTAATAAAATTGTGTATTTTTGGTATGGTAGTGTACACCTTTAATTTCAGCCCTTGGGAGGCCAATTTAGGAGGATCTGAATTTAGAGTCATCCTACTCTACACATTGAGTTCTATGCCAGCCAGGGCTACCTAGCTACACAGCAGAAATCCTCTGTCTAAAATAAAAGAACTCCCCCTGCCAGTGTGTGTGTGTGTGTGTGTGTGTGTGTGTGTGTGTGTGTGTTTGTGTCTCAATAGAAGTATGTACATAAACTATTGCCTATCTTTGTTTTTTTAACTGGTAACATGTAGACTCAAGTCTTTGGGCCTGGTTTCTATCACTCATTAACTTATAGTTAATGTCAGAATGTTTGCCTAGTATGTAAGAGCGTAATGGGTTTTATTCCTCAGTCTGTGAAATTTTCTTTGTTTGTTTGTGGTGGGGAGAACTTAGCATTGAATTACATTAGTTTTTAAGTCTAAAAATTTGAGAATTCTGATTAGCCTTTACTTAATCTGACTAGCAAAGTACCAATGTACTTGGTACAGAAAGCTCTTTAAGAACATGGAATCCATAGAGGCTACGTGTTTTCATAGGAAGGTTAGAAACCACTGATAAATTTTGTAATCTCCTTGGGAACTTAAAGAAAGGAACTAATATTTTTTTGCTGGTAGAAGTCTTATCATTCCACTTAAACTGCATAGTAAGTCTCTGAAGTAAATACTGGTTGTCTTAGCTTGCTAGTGTTAAGATACAGTAACAGACATTATCACAGTTTGGGGAGGAAAGGGTTTATTTCATCTTACAACTCTGAGCTCACATTCCATCACAGAAGGAAGTCAAGGCAGGAACTTGCAGACAGGAACTGAAACAGGAACTCAGAGGAGCGTGGATTGCTTCTCTTGGCTTGCTTAGCCTGCTTTCTTATACAACTCAGGGCCACCTGTCCAAGGGTGACATCTGCCCACCTACATCAGTCATTAATCAAGAAAATACATTACAGACTTACAGGCAGTTTGAATGGAGGTATTGTTCTCAATTAATGCTCTTCTTCCTAGATAACTTTAGCTTGTAACTTTAGCTTGACAAAATAACAACAAACCACCCTCACTATCACAGTATAAAACATTCCAGTTTTTGAAAGCCTACAATCTGAAAGAATTCACATTAAAAGTTTAGTCTTTTTTATATATCATTTCTTTAAAGTTCTAAACCTCTCTAAAACATCCAGCGCTTCTCTAAAATATCCACTTTTTCTCAGATTTCTAAGTCTGTCAAGATTTCTGACTCTAAAATTCTGAAGTCTTATCATCTGTGGGCTCTTGTAAAATCAAAAATGGGTTGCATATTTATGGGGGAAGAACCAGGGCACTGTCACAATCAAATCAAGTGGTACTAAACTTCTACAGTGTTAAGAGTTCAGTAGTTTGACTTCTGGAACCTACTTTTGATCCTCTGGGCTTCAAAGGGTCTGGACCACTTCTCTGGTTCCATTTTCTGCAGCACACATAGCTTGTTTCCTAGGATCACGGCCAGGTCCACTCCAAGGCCGCTGCTGTCTTTGGTAGTGCTGACAGGGTACTGGGATCTCCCCTGTAACTGGGCTGCACTTTCATTAATAGCCTCTCCTGGGATCTCTTCACTACTCTAAGCCGGCTTCATGGTATCAAGCCTCAACTTCTCTCTATGGGACTCTCTTCAATTTGAGGCTTCTACTGCAACGGAGGGTTCACCTTCACAAGGGGCCTTTTTCATAGTGCCATGCTTCAGCAGTTCTCCATAACCCCTTGATGCCTTCAAAACTTTCTCAGCTTCAGCTAAAAGACAACCCAGAAAGCAAAGGTTTTTACTTGTGGTGTTGGTCTCTTTTAATCACAGCTCCAGCTGATGAGAGACTACAAATTTTTTTGTTTGTTTTTGATATATATATGTATGTAATGTATATATAGATATCCATATCTATATATACATATACATACATACACATACACACACACACACACATATATTCAAGACAGGATTTCTTTGTGTAGCCCTGGCTGTCGTGGAACTAGCTCTGTAGACCAGGCTGGCCTCAAACTCACAGAGATCCATCTGCCTTTGCCTGGCATTAAAGGTGCACACTACCACCACCTTTAAAAAGACTACAGATTCTTTTTCTTAATTTATATTACTAGAGATTCTTTTATTTATTTACATTCTAAATTTTGTCCCCTCTCTCAGCCCCCTTTGCAGAGTTCTTCCTCCCATTCCTCTCACCTCTGAGAGCCCCGCCTCCAAATCTTCCCCCTCCCTAAGGCATCAAGTTTCTACAGGATTAGGCACATCCTCTCCCACTGAGGCCAGAAAAGGCAGTTCTCTGCTATATATGAGGGGGCCAGGGGATGGGGTGATGTGGAGTTGGTTCAGACCATCCCAGGGGTTCAGGTTAGTTGACACTGTTGGTCTTCCTGTGGGGTTGCCATTCCTTTCAGTTCCTTCAGTCTTTCCCCTAACTCTTCCATAGGGGTCCCCAGACCTCAGTCCAGTGCTTGGCTGTATCTACATCTGTCTCAGTCAGCTGCTGGGAGAGCCTCTCAGAGGACAGCCATGCTAAGCTCCTGTCTGCAAGTCCAGTATAGCATCAGTAATAGTGTCAGGGTATGGTTCCCACTCATGAGATGGATCCCAAGTTGGACCTGTCACTGGTCAGCCATTTGTTCACTCTTTGCTCCACTTTTGTCCCTGCATTTCTTTTAGGAACAGTTTTGGGTCAGAAAATTTGAAGGTGGGTTGGTGACCTCATCCCTCCACAGGAGGCCCTGTCTAATTACTGGAAGTGGTCTCTTGAGGTTCCATATCCCCACTGTTAGGCATTTTGGCTAAGTATCCAACATATATAAAGAACTCAAGAAGTTAGACTCAAAAAGCCAAATAACTCAATTAAAAAATGGGGTACAGAGCTAAACAGAATTCTCAACAGAGAAATCTTGAATGGCTGAGAAGTACTTAAAGAAATGTTCAGCATCCTTAGACATCAGGGAAATGTAAATAAAAATGACCCCGAGATTCAACTTTATACCAATCAGAATGGTTAAGAGCACTGACTGCTTTCCCAGAGGTCCTGAATTCAATTCCCAGCAACCACGTGGTGGTTCACAACCATCTGTAATGGGATCTGATGCCCTCTTTTGGTGTGTCTGAAGATAGTGACAGTGCACTTACAAATATAAAATACATAAATATAAAAACAAAAAAACTCAAGTGACAGCACATGCTGGGGAGAGTGTGGAGAAAGGGGAACAAACACTCCTCCATAGCTGGTCGACTTGCAAGCTGGTATAACCACTGTTCTATCAGTGGTTCCTGGAAGTTCCTCAAGAAATAGTTTCTACCTGAACACCCAGCTATACTGCTCCTGGCCACATACCCAAAAGATGATACACCATACCAAGGACGTGCTACACTATGTTCATAGCAGCCTTATTCGTAATGGCCAGAAACTGGAAGCAACCCAGATGTCCCTCAACTGAAGAATGGATACAGAAAGTGTGGTTCATTTACACAATGAAGTACTATTCAGCTTTTAAAAACAAGGGCATCATGAATTTTGCAGGATGGATGGGACTAGAAAGTATCACCCTGACTGAGTTAATCCAGACCCAAAATGACATGCATGATATGTTCTCACTGATAAGTGGATATTAGCCAAAAAGTACAGAATACCCAGGATACACCTCACAGACCCTAAGAAGTTAAAAAAGAAGAAAAGCCCAAGTGAGGATGCTTCAGTCCCGCTTAGGTTCTTAACATAAAATACCATATAAATGCCCCCAGAAGCGTCTTTCTTCCCTTTGAAATGTCAAGTCAGGCCTCTATCATCTGCTTTGCTTTTAGCATTATCCTCCAGATAAACAGCTTACCAAGTTTTGAACACTCAATGACTTTTCTAACCCAAAGTTCTGAATTCTTTCTGCAGTCCTCCCAAAAAACATGGTTATATCTACCACAGCAGTACTCAGTGATCTGATAGCAATTTCCGTCTTAGCTTTGTATTACTGTGAGAGAGCCCATGACCAAAAATGATTTGGGGAAGAAAGTGTTTATTTCAGCTTACAGCTCAGCTCACATTCCATCACTGAGAGAAGTCAGGGTAGGAACTGAAGCCAAAACTGAAGCCAAGGGGATCACTGCTTACTGGATTGCTCCTCCTGGATGGCACAGCCCCCTGTTGGCTGGAACCACGCACATCCATCATCAATCAAGAAAATGTCCTACAGAATTGCCTATAGGGAGTCTGGATGGAGCTATGTTCTCCATTGAGTTTTCTCTTTACAGATAACTCTAGCTTGTATCAAGTTGAAAAAACAACAAAAACAAAGCAAAACAACCAACCCGGGCATTTTTAATCTTAGGTTCTTATAAGGGATTAAAATAAAGGTAGTTGTGTGCTTTATGAAAACTCACACAACTCTAAGTATTATTATGCTGATACAAAGCTTCCCAAAAGATGAGTAGCATAAGGCAAAAAAATAGGTGCTCAGTAATTGTGTGTCCTGCTTAAAAACATGAATGAAGGACTTAGTAACAAGGAACTATCTCTGTACCAGTTATCTGTTCTTTAGTAAAACTACACTGTTTTCCTCTTAGGTCTAGACTGTATAGAAAGTTTCTTCAGAAATGACTGCTAAGTCAAGCTGGAGAGGTGGCTCAGCTATTAAAAGCATTGCTGCTCTTCTAGAAGACCTGGGTTCTATTCCCAGCATGTACATGGTGCCTCTCAACCATCTGTTATTCTCAGGGGCTCTGATGCCCCTTCTGACTTTTGTGGGAACTGCATGCATGTGGTACAAAACACTCATACATATTATAAATTAATATATGAAAAAAAGTTGCTTCAGCTTTTTTTGTTATCCTCTTCTTCAGTGAGAGTTAAAGTACTTATAATAAAATGTTCTTCAAAACTCCTGAGGGCAGTGAAAAATCAGATACTTTCTTTCTTTTTTTTTTTTTTTTTAAATTTATTCTTCTCTCATACATCTCTACTGAAGTTTCCCCTTCTTCTTCTCCCAATCCATGCCTCCCACCTATCTTGAGATCCATTGATCATTCAGAAAAGAGCAGGCCTCCCAGGGAAACCAACCCAACACTATATAACAAATTTAAGTTTACCATTATTTTTAATCTTAAGGAATGGATGCCCACCTAGAAATTAAAGTAAGTTGACAGAGGGAAGTTGGAGACATGAAGGGATAATGATAGAAGGTTTACTGTAGGAGAATACTTGGCATGCGAGAGAGTTGCTTTTCTAGATGTAGGCAAATCATTTATTTTCACAGAGCAGAAATGAAAATGGTGAAATGTGGGCCATGAGGAGGTAGGTTAATGTTGAAGGAGGTGCATGCCCTGTATGGGCTGCTGTAGCTCACTGAGACCTTCAGAGAGATGATGATGCGTCAGCCATCGTTCAGTGCTCACAGTTTCATGGGGGTGTGCCATCTCTCTAGGAGTAGTGTAAGCCCAGACAGAATGAGAAAGTTTGTTTTGGAAAGAAAAAAATTTAATTTAATTATTTATTTTGCCAGAGACTAACATAATTTGACAGGCTTTTAAAAAAGATAACTTTATATAATAGTTTGATTTCTTTTTAATAGTGTCAATTTTTTTCTGCTAAACTAATGTTTAATGGATTTTAAAAAGAAAGATTTATTCATTTATTTATTTCATGTATGTGAATATATTCTCACTACCTTCAGACAGACCAGAAGAGGGCATCAGATCCCATTACAGATGGTTGTGAGCCACCATGTGGTTGCTGGGAATTGAACTCAGGACCTCTGGAAGAGCAGTCAGTGCTCTTAATTGTTGAGCCATCTCTCCAGCTGTTTAATGGATGCTAATGAAGTAATTTGTGAGTTTATTTCTAATCTGCTTTTTAGATCCTAGTAGACATGTGTGGTGGCACATGCCTAATCCCAGCATTTTTGCATGTGATGGCTGTACATGAATTTCTGTGAGTTGGGAGACCAGTCTAGTCTACAGAGAATGCCAGGTACACAGGACACAGTTCTGTCTCACAAAACAAAACAAAACAAAACAAAACAAAAATAAAAAACCTTTGCTTTTGTTTGTAATTCTTTCTAAAAACCCAACTTTGCTAGTGTAGGCTATTTTATTCTAAGTTTTTTTCACTTTACTCCCATGGTTTAATAATGGTATATAGCTTTTTGGTATGAAGTTTTCATTCTTCAGAAAGTATTTCACATGTAAATTCAAGTATTATTTTCTATATAACTATATATCTGAATTTTAATGATACAACTTTCATAAGTTTAATTAATGTAAGAATGTCATTAATTTATGGAAAGTTTTGAGCAAGTAATGTGGAAAGAGATCTTAATCTTAAGATCTGCTTTTATCCCTGTGTTAGATGTATGCTGTTTCTTTTGCATTCCTATGATAAGAAGTCTGGAACTTTAGAAGCTCAGAATTGGTCAATGCTGAGGAACAAATCCTCTCACACTTTCTATCAGCAGGCAGGCACGGTGATACTGTGCTAAGTCCTCCTCTCAGTCCTCCTTTTCAAACATTCCTGTGTCTTTTGATACTTAGTTCTAAACCTTAGGACAGACTTCAGTAGTAAAACATGCCTTGACTTTTAAGTAAATGTTTAGTAACCTCTGACTAGTCTTTTTAGTCAAATGTTACACTTTTTACACAGAATATCAGCATTATAATTCAGTAGCATTGTAACTCCAGCCTGCATTTAGAGCAGTGGATAAGTTCAGTTTTAGAAGCTGTGTCGTCCCATTGTCCCCATTGTGCTTTAGACTTGGGCTACTGTCACCAATAGAACAAGCTTGAGCTCCTGTCACCACTCAGTACCATCTGCTTGTGTGTGTGTGTAAGGAATAGTAAGCCTTAGATAATGGCTACAAAGAGTCATTGCTTTATTGTCTTCTTAGCTGGCTCTGTTTAGGTTCTTGTATGCTGGGCTGAGTTTTCACTCCTTAGACCTTTAAAAAGTCTAAAAGTGCCTAAGTTGGAAAAAGTTATTTTAAAAACAATCAAATACTAATAAGAGAGTTGTCTTTACAAGACGAACCATCATCCCTTCCCTTCCATCCTGTGGTTAATTTTCACAGTGTATTAAATCAGGTTTTTAGTCCTATAAGCCACAGTGGTTTTTTTGTACAGCAAACCATAAAAAGTGTCAGTTGTTAAGGGGAAGGAGCAGATGAGCTGTGCCTATGGGGTTTTCACGGCCATATGTGTGAAGTTTGTATTAGTGCAGAGTACAACAGACAAAGAAATAAGGTCTTAAATTGTTACCTCCAAATCATGGGGCTATGGACAGTTATTTTAACACAGGGTCACGTGGTGTAGCTCACAGTGGCCTGAATTGGAGGTCCTTGTACCTCCAGGCTGCTGACAGTCCAGCCATGCACTCCACCATCCCTTGGCTCATTACATTCCTTTAACCTTTTATTTTTGGAGCTTTACCCATTATACTGTTTATATATTTTATACTCAGAAAATAAAAGCTCTAATATGAATTTTATTAGAGTATGAAATTAATTTTAAAGATGAACGTTCTTAAATAAAATTAGTTAAACACTACATAATTTAATAAATATAGCATTTGAAGTAGAATTATGAGAATTTTTATATGATTAGAATTTGTGGTCAAACTAAACAGGAGCAAAATTGACTTTCTAGTTTCTGAAAATGGGGAATGAGAGATCCGGAAAAGGTCTTAAGTGTTTATGATAGCATGCCCTGGAAACTTTTATCATTGTAATTGCCCAGTTACATTGATTTTCACCACTTTATTGGTAATTGTTTATAACAGAACTTAATTTTATTCCTCTAAGTGGTATGCTAAGTCTCATTCTGTGTCAATCATAATGTATCTGTGACCAGCAGAATATTGGGCAAAAAATTTGATGTAATACTTGGTAGGTGTTTTTAACCTCCTTCATTTTCAGTTTCTGCAAAATGGAAAAATGAATGGTATCTAAGCTTTAGGCATGTCTGAAAGTTAAATAAGTATGCCCGAAATACGAAAAGCACTTAAAACTTTACTCCTGCTGTTCTTATTAGCAAAAGTTGGCTTTACTGCCTCTCAGACACTAGAGTAGAAGATCTCTAGAGACTGGCGGTGTATGTGTGTGCACATGCATGAAGCCAGAGGTCAGTATCAGTGCCTCCCTCGCTTCTTTTCAACAGTGTCTCATTACTGAACCCAAAGCTCACTGATTGAACTAGCCTTTCACGCCAGTGAGTTTCAGGGATCGACCTCTCTCCTGCCCTCACAGTGCTGTGCTGAGATTACAGATGCTGACCGCTGCACATACGCAGCGTTTGCTTAGTTCTCCATGCTGGCAATGCCAGGACTTTACCAGCTTACTGTACCCCCAGGCATTCCCCATTAGTTGAGTATGGCAGTTAGCAGTTACATTTATTTAGGCAGGTAATGTTTTAAAGTTAATGTATAAAATATATCTTTGACATTCCTATCTTAACATTTTAGAATTAAAGTAACATGGAAAATCTGTAACAGTATAGGCAGAGTGCTGGATTTGTGTGTTTAAGTACTCATTCTCTGAATATGATCTGGGGTAGAGCCAGGAAAGCCAGCTGTACTTTATAGTCTTCTGGTGTTCCTCAGGTGATAGAGATATGATACTCTTCCAGTTTTTTTTTTTTTCTTTCCATGGTTTTTATTTTAGAATTAAATGTATGTGTTGAAGTTGGGGAGAGTGGTATTCATTGGGTTGCTTTGATTGGTCTATATTTTGGAATTTTTTCTGCCTCAGTCTCCCAAGGTGTCATGATTGTAGACACAAGCCACCATATCCTAGCAGGTTTTATTTTTGAAGCTATAGAAATAAAAGTATACATTTTACATTCACTAATAAAAAATAACGATGTCAACTTCTCAATGTATGTTCATTTTGACCTTGTAAATTCATTAAATGTACACAGATTATGTGGCTCAAACTCAGGTTTTACCAGATTTATTTTGAGAAATGAAGTGTTGTTGGAGATGCATCTCGGTGTAGAATACTTGTGGAGCAGGCACTAAGTCCTGGGTTTGACCCATCCTATGTCCTTAGGAAAAAAACAAAAGGAAAGAAGAAAGCAGAGCATACCAGCGAGGCATAGCTAGAGTGAATATTTGCTTTCTGTGTATCTGTGGTTTATTAGGAAAGGTAGGGCTTGCTTTTCACCCCAGAGAGCTAAATTTTCTGCCATCAAGAGTGGATCCAAAGACCTAAAAGAAAACAAAGGAAAAAACCGTTTAACTTTACTTTCTAGCCTATTAATATTTTGGTGTACAGCATTCTCCAAATTGTTTAATGTAGTTCTTCCATCAACAGAAACCAAATCAGATATATAGTATTTCATGTTCCCCTTTTCAGAACAAATGAACATACTTTAACTTCCTATTAATGGACAGATAACATAGATGCTTAACTGTTATTTAAATGATTCCCTATAGCATCCCATGGTGTTTTTTTTTTTTAAATAAAAGTTGTTCAGTGAATATTATGGTTAGTTTTTCCCTTATGCATCTTAACTTACGTCCTCAGGATAGTTTCAAAAAATAAGAATTATTTATTGTATATATTTTAATACTTTTAGTACATATGACTTGGAAAATCAAAGTTCCTTTCTCCAAAGACAATCACCATTAGAGTGTTTGTTCAGCACTGTATTCTTGAAATGGGAAAGTAAACTGTAGGTTCACTGTGGGCAGGTGCTTCTGAAGGGATGTTGGCAATGTTTTCATTCCATGTGCATGAGTCTTACTCTTTAAAGCAGCGTGTCCCTTCTTCTGCCGAAGGATCTTTTTGTTTCCCACCTCTTTGTTTGCTTGTGTCTGTCTCATAAATTCCTGACTGCGATAGAGTCGCTGGATCACTTAAGAATTGAAAATGCTTTATATGCTCATCTTTCTGCTATTTCATTCTTTTGGTATTGGCACCAGATTTTAACTGCAATATTTTTATAGTCCTTTAAATAAAGAAATAGAAAATATTTGGTATCTGTGCAGGTGTGCCTGTATAATTTTCATATACAGCTTAATTTTGGCTCTAATTTTAAAAAGTACTTTTAAGCCAAGTGTGTATATGTGTGTATGTGTGTGTGTGTGTGTGTGTGAGAGAGAGACAGACAGACAGACAGACAGAGAGAGAGGATGAATTATATACCAGATTAGAATAATACATACATTTAATAACTTTTTAGTTCCTGGCCATAATTCAGAATTCTAAAGCTACCACTGAGTTTGTTATCTGTATTATAAAGTACTTGTAAGCACAGTAAATAAATAAAAAGGCTGTGTATTCTTGAGGGTACCTGAAAGCAAAACGTATTGTCTTTTAATACCTTTTAATCTTTATTGATTGAAGAAGTATGAACTTATACATATAGTCTTTGATTTGGAATTTGTTTTGTTTCAAGATAGATGTATCCTTCCCTCTCTCTTCTGGTGAAGTATTTATTTTTGGCATCTTATACTGTTCTGTTTTGGTTTATTTATAGAGTTATTGATGTATTTCCTATACTTTCTTAAGGTTTACACTCTCATAAATCAACCTATACCAGAATAGGATTATCCTAGGTGATACTTCTGACTCAGTATTTTTTATACAATCTTAATGTAATTAATACTATGCTAGATTCAAGCAGGTTTCTTTATGGAACCTCTGTAAACATTTCAAGAAACTATATTTAAGTTTTTAAAAATGTTTTTAGCTTTTAAAAATATATTCATTTCTTTCAGATTCATTTCTCCTATATAAATTTAGCTACTTGTACAATTTTTAAATACTTTGAATGTTAGTTCTGATTATTTTAATAATTACCCATAATCTATCTTCCTTCCTTCTTTCCTCCTTTCCTCCCTTCCTTCCTTCCTCCCTTCCCTCCTTCCTTCCTTTTTTTCATTTTTGAAGCAGTGTCTCTTTATGTAGATAAGGGTGGTCCTTAACTCACAAGAGACCTAGCTGGTTCTGCTTCCTGACTGTTGGGACTAAAGGTGTGTGTCACTATGCCCCAGCCTGTGAAAGTCTTTTTAAAAGGACCCCCTCAAGTGCATTTTTAAAGCTGATCTCAGTGACACACACACACACACACACACACACACACACACACACACACACCTGTAATCCCAGCACTCAAGAGACACAGGTAATTAATTGTTCAGCCATCAGGAGAGAAACTTCCTCCTGTACCAGATGGGAACAGATAATAGAGACCTACAGCCAGACATTACAGAGTGAGAGACCTTGGGGCACTCAGCCCTAAATGGGATATCTCCATCAAATTCCTCTCCTCTGAGCTCAGGGAACCCTGCAGAAAAGGAGAAAGAAAGTGTAAGACCCAAGCAAACAAGGCCCTCTAAAGGAACATGAGCAAAGCTCATATGAACTCACAGAGACAAAAGCAGAATGCACAGTTCTGTACCAGGTCCTCAGTGATTATGTTATGGCTTCCAGTTTAGTGTTTTTATGGGATTACTGAGTGTGTGAACAAGTGGGTCTCTTTATTTTGTGCCTTCTCTTGGGCTTTTTCCTTTGTTGGTTTGTCTTGTCCAACTTCAATGTGCTTCAATGTGATAGGTTTTGTTTTATCGTTTTTTTTTTTTGTTGTTGTTGGTTTTTTTTTTTTTTGGTTTTTCGAGACAGGGTTTCTCTGTATAGCCCTGGCTGTCCTGGAACTCACTTTGTAGACCAGGCTGGCCTCGAACTCAGAAATCCACCTGCTTCTGCCTCCCAAGTGCTGGGATTAAAGGCGTGCGCCACCACCACCCGGCTTTTGTTTTATCTTATTATAAATTATTTTGTTATATATTTCTTTAAAATGAATAAATGAATGACAGGCAGGCAGGCAGGCAGACAGACAGACAGACCAACCGACCTAGTCACTAGGGTAAAGGTTAACAACTGAACTGTTGTAATCCTGCTGGGAGAGGGAAAATCAGTTTTCTCCAATGGAGTGACACTGGGTATATCAACCACTACAGAGAAGGCCTCATGTTCAGCATAGTTGACCAACATATAATGGACTCTACAGTTGGGTGTGTGTGTGTGTGTGTGTGTTTGTGTGTGTATTTGGTTACAGTTGGGTGTTATTTGTTTGGGTGTGGTGCTTTGTTTTCTTGGTTGTATGGTTGTAACGGGTTGGGTGGATAGGAAGGGGAGAGGATCTGGAGGGATTTGAGGGAGGGGAAGGATATGGTCAAAATATAAAGTTAAAAATTGTTTTAAATAACAAAAAGTATAATAAAAAAGAACTTTCAAATAAATTCACACACCAGGGTGGGGGAGGGGCAAGAGAAATGAAAGTTTGAGGCTAGCCATTAAGTAATGATCTTGCTATATTTTATTTAAAAGTGAGATTTTAATTACTCTTAGTGTTCTGGCATGTTCACACCTAGAATAAAGGCTGGTTGTACTAAATCTGCAATTCATGGTGTACACCTGCCCCTCCACAGTTCAGACAGGATTGCTCCCAAGTACTAGTAGATTTTCTTGGAATTAAGTGGTTACTAGGTTAATTAGGTTCATTTTAGAAAAACTGATCTTGGAACTAGAGAGATGGCTTTTTGGTTAAGAGCAAGCAGTGCTCTTCCAGAGGACCTGGGCTTGGTTCCCAGCATTCACACTGGGCAGTTCACAACTGCTTGTAACAAGAGCTCCGCGTTCATGACACCTCTGGCCTCAGCGGGAACCTGTGTCAGGTGCACATAACCACACACATTCACTTAGTTAAAACTAATAACAGTAAATCCTTTTGAAAAAAAGCCCATCTTGATTTGTATTAGTGCTGTTTATCAAAGTGAAAACAGCCCTTTCTCTGATAGTAGTTTTTTTTTTTTGTTTTGTTTTGTCTGGTTTTGCTTTTTTTTTCCCCCCCTTGGTTTTTCGAGATGGGGTTTCTCTGTGTAGCCCTGGCTGTCCTGGAACTCACTCTGTAGACCAGGCTGGCCTGGAACTCAGAAATCCGCCTGCCTCTGCCTCCCAAGCACTGGGATTAAAGGCGTGTGCCATCACCGCCCGGCTTGTTTTGCTTTTTGAGACAGGAGTCTCACTGTGTTGCCTTCAGCTCTCGTCTTCTGCCATGCCCTCTCAAGTCACTGAGGGCTTGCTACTCTGCTCGACTAGTAGTATCTTTTTAATGGAATGGTTATAAAAACCTAACATTTTAATTGTGAATTTATAGGCTGAGGTTTATTATTTAACCAAGTTGAAGATTTCATGCTTTGGCACAAGATACAGCTTTCATGAATTTTAAGTATTTACACAAAGCTGCTCTTTTATCTTAGCATCACAGTTACAAATGACAGCTTTTGCTTGAGAATTCATGCATTATGACTTCAGACCTCCCACCAAACCATGAGTAGCTTCACTATAGCTCTTACCCTGCTGACTGCCTACTTTGTTTCCTGAAGACCGAAGGTACAGTAAAATCGCAAACTAATTTAATAGATAGTGCATGAAAAGAAGATATACAATTTTAATTTAGTTTTGAGCTAAAATATGTGAAATAATACAAAAATTACAATGTATAATGGACATTTGTATTTTATAAAACTTAAAATATTTCCATTTTCTTACTCGTTTTCCATATATTCTTGCCTTATTAAGTATTGTGATGTCAGTACCCATAGGACTTTAATTAGTAATGGCCACATGATAACAAGGATTATTTAACGAGTCTTTCAGAGAATACATCTCCACTGCTTATAGAAATTGGGAGATTTCATTTTTATGTTTTGTACTCTTAACTAAAAGTAGATTGTCTTTCAGGAAAGTATCGAGTATTAGTAATATGTAGAAGCCCATTTTTTACTCTCATTCTTTTTGCCCTTTTAATAATAATTTCTCAGTTTAAGCACTAGAGCAATATGGAAAATTTTAAGTCAATTTAGAAAAGTTAATTTTTATGAAGTAATAAATTGCAGAAGCAGTAAATACAGATAATCAAAAAGTATAGAAGATTACAAGTAAAATAAAATGACTATTGATTTGTTATTTGTCCTGAGAGAAACTTCTATTAAAACATACATTTTTAAATTTTAATTATTATTATGAGTATTTTGCCTCATGTATGTCCATGCACTACATGTGTGCTGTGCCCAAAAAAGGGCATCAGATCTCCTGGGACTGCAGTTACAGATGGTTGTGAGCCACCATGTGGGTTCTGAGAATCAAGCCTGTTACTCAGGAAGAACAGACAATGCGCTTAGCCACTGAAACATCTCTCTGGCTTCCAAAATACGCATTTAAATATTTTGTAATTTTACTTTATTTTTTGGAAATGTAGGACAACAAATCAGGGTCTTGTGCATCCTAGGCAAGACCATGGCCTTTTAAGAGAGGGGTCCCCTATGTAGCTCAAACTGATTTCAAACCCAAGATCCTCCTTTCTTAGTTTCCAAAATGCTGAGGATACAAGCATGTGTCACCATCCTCAGCTAACAGCCTCTGTTTTAGCTTTGTATATTCACAAGCTTCTAAATTCAAGTATGAGCTGGGAATCTGGTGTAATGGTACATGGCACATGCCCAGGATCCCAGTATTTAGGAGGCAGGAAAAACACTTTGAACTATGAAATACATAGTGAGATCCTGTGTTTAAAAACAAAACAAAAATACAGATAAAGTGAAACACCAAAAAAAATAAATAAATAAAAATAAAATAAAACTTCAGGAAAGACAGTGATTAAGTCCATGGTACCATGGTTTTCTTTAGCAAGTTGTATGTAGATATAAATAGGCAAACATTTTTATAATGTTTGTAATTCTCTTTTTAAAAAAAAGTACCATTGCAAACTTGATTATTCCAGTTTTGGCTCATCTAAAGTTTATAATTTATTCAGGCACTGTACTGGCTGGTTTTGTGTCAACTTGACACAGACTGGGGTTATCACAGAGAAAGGAGCTTCAGTTGGGGAAGTACCTCCATGAGATCCAGCTGTGGGGTATTTTCTCAATTAGTGATCAAGGGGGAAAGGCCCCTTGTGGGTGGCACCATCTCTGGGCTGGTAATCTTGGTTCTATAAGAGAGCAGGCTGAGCAAGCCAGGGGAAGCAAGCCAGTAGAGAACATTCCTACATGGAGCTCTTGCTTTCTGACCTGCTTGAGTTCCAGTCCTGACTTCCTTGGTGATGAACAGCAGTGTGGAAGTGTAAGCTGAATAAACCCTTTCCTCCCCAGCTTGCTTCTTGGTCATGATGTTTGTGCAGGAATAGAAACCCTGACTAAAACAGGCACTATACAATGACTTTTAACAGTGGTCTCCCTAGGTTATTATATAGAGTGGAGAGGTTTGTATTAATAAGTAATGTGAATCATAACATTGTAACTCTACTGTTTGCGCACATGTTTGTGGCACACACACACAGGTGGGGGGACATGGAAGAAGAGGAAAAAGAAACTTATGAGTTAACATTTCATCTTCTGAGCTTCAGGGCTGGAGGAGGGTGGAGAGCGGGGAGGGAGAGGGCATGCACACCACAATTCAGCAGGAGACAGGAGGACTGGTGTCTATGAACTCATAGTATATAATAAGACTTGATAATGACAATAAGTGATTGTTACTGGTGTATGCTTCTTACATTCTACTCAGAAATTACATGTATGGAGTAGAAATGCAAAGCATTCTAGTTACACTTCCACTCAAAGACAAGTTGTCAAGTTTCTAGACTCTATCTGTGCTCTTCCTGCTTAACTTGTGTGTGTTTACTATAAAAGAAGATGCTATGTTTTGCTGGCAGCTGGTGAGCCTCATATATCTCTTGCTCACCTTAATTCTTGATTAATCATTTATCTTTGTCTGGTTTAATCTTTTATTTCATTCATCATAGTCCCAACACACACACACACACACACACACACACACACACACACACCTACCACTACCATTTAGCTAAGCTATTCAGTAGGTTATGCCATCTAGGGCATGGGCAAGTGCACTATGATGTTTCACAATGAAGACTCCTAGTGACTTAATTTCTCATATCCCTGCCCTTAAGTGACATGTGACTATACATTATTACAGGGAAAATCAACATCATTTGTGTAGTGCAAATTACAAGATGGCTGATAAGTCAGTATGATATTGAGGTTAACAACACAGTGTTAGAGCCAAACTGCTTGGATTATAATCATGATTCTATGATTTATGTCTGTTCTCATTGGTCAAGTTAGTTAATTTTATTACCTAATATAAGATGAAGATAATGGATCTCTACCTCATAGGAATGTTACAAGGATTGAAAACATAGTACACAAACAGTGTTCAAAACACTGTTTTGTACATGGTAAGTTGGCAATAAATAATAGTTACAGTCAATTTATTCTTTTGCAAGGGCTTACTGTATAGCTCAGCTGGCCTCCGGCTTGTGATTCTCCAGCCTCAGCCTTCCTCATACTGAAGACTGTACAACAGCACTCACCCTTTGTTCATTCTCTTTTCTTTCTATTTTAAATCATATTTTCTACCATTTCTACCTGTTTCTTGTCCATTTCCCCTGATAATATATTAATGCTTGCTTCAATAAATTAGACCAGGAAGTAGCAATTTTTCTCCATAAAAGGTAGCAGGTACTATATATTTTAGACTTTTAGGTCCATGGGGTCTCTTGAATATAGTCAACTTTCTATATCTGTACTTTCACCAACAGTGGGGTCAGAAACTTTCTGTAAGTTGTATCTTCTGAGAAACCTCAGTTTTTCTTCTTCAGGCCTTTGTGCAGTTTAGATGTTGCTTACCCACATTATTGAGGATAACATCTTAAAATGAACTGCCTGTAAATGTTAACCACACTTGCATAGTTACTGTAGAGCGGTACCAAGATGAGATTCCTGTTAGAATAACTGAGTACTGTAGCCTAGCCAGGTTGGTACGGCTCTCAAACAGTTCAGTAAATATTTATTCATCACAAAGATGAACAAGTGTTGGAAATGATGAATAATGAAAGCAGAAACATATGTTGGCTTGAAGGATAACAGAATAACAGAACTTAAGTTGAAATAAACAGGTAGAATCCCCAAGAGGAATTAGAATTAGGAATTAGGTATGTATGGGGTCCTTGACTTCACTGTGCAAGTGGTTTTCTTCTTATTTTTTTAAGGTGTACCATAGTCAAAATTAATGGGCTTTATCCATTAATTTTTCTTAAGATTAGCTTCCTGGGAAACTCATTGTAATGGCCTTACTTTGATTTTAGTTCATATTTCCTTTATTCAGTCCAGAGAAGGACACCTTGATTGACATTCACATCAAAACTGTATTTATGGAGATAAGGGTTGCTTTCCAATAGAGAATGAGAATACCGTTGTTGTCAAGAAAAGGGGCAAGAGGGACAATAGAGATTCAAAAATAATGTAACTAAATTCACCAGCTCTTGTTCCCACAGAGGGACAGGTGGTAAAGACCCAAACCAGGCCCAGAACATGTAAAATTCCACAAGCTCAGATAATGAGTTGAGGTCTTCACAGACATCATTGAAACTTGAAACTTTTGGGCCTTCTAATCTTTACAGAAATTATTCCTGTGCTTTAAAAGCAAAGATTTTTGTTCTGTATTCATTTAAGTTGTGTTTCTTATATTTCCTAAAGTGCATATTTGACTAACAACGGATAGAGAGAGGATATAATGTAGTACGTGAGGAACGTAGGCGAGGGTCCCCAGTCGCCAGCTACATTCTGAACACGTGGTTTTGGCTTGCATTAGAAGATGACTTGAGAGGCGTAAGTTTGTACAGTGACGAAAATCAAGCCCCTTACCTCTTCCTTCAGTTGGCCAGCCTCCCTATGTACTACTAATTCTCCTCTGAGTTTTCTTTGGGGAAGTCTGTTAAGAAGTGATGAGGGCCTTTATGAACACAGTGGAAATAGAGACAAAAAAGAGTAAATGGTTGAAAACAGTGTTTTAGAAAATGAAATTTGTAGAAGTAGCTTAGCTACCAGTCTCACAGATTGTAAGTTTTCTAGCTTTCAGGACTTGCAGAAATACGAAGGACAAGTAAAGAGGATGGCATCTGATGTGAGGACAGGTTCATGAGACTTGAGGACAAAAGATGATAGTGACCAGATTTGGTATATCAAGGTAACTCAGGCAGAAAGACAGACACTGCATATTCTTTCTTTTTGTGGATCCTAGCTCTGGAGATAGGTTTGAATACTGAGGAATTTTTCCTTATCAATTGTGAGTGTGTGTCTAATGTACATAACATTATTAGTCTCTCTAATTCGTACTGTGTTGAGAATTTGCTCTTCAGTGAAAATAGCTGCCCTATTTAGTGTCCAGGTCTAAGTTTACATATAAATTCCTTTGTAATCCTTATTCTTAAGATATATATATATAGTAACAATGTTAATATTTAGTAACAATAGTTTCCATTTTGTAGAGCTTATGTTTGTATGCTTAAACTTTGTCATTTAATATGAAAGTAATCTTGGTAATTTAGGGTTTATTCTCATATACTACATTTTATTTTTTAAATATATCTTAATTACTTTTTTAAAGTAGATATTTGCTTTTCCCATAATTATGACTATTCATAATTTTAATTACTTTTTATGAGTTTTTTTTTTACTTTCAGAGACCTTCATTTGAATGTTTTTTAAAAACATTTATTTTATGTTTATTTATTGCATATATGTATATACATGCTGCGTGAATGTCAGGGTAACTCTCTGGAATCAGCTGTGGTCCCAGAATGGAATTCAGTCAGGTTGTTAGGCTCAGTGACAAGTGTCTTCACCTGCTGAGCCATCTCACTGTCCCAGGGTGTGGATATCTGTGACCCTTGCCCACTGCTTTTCAGCACACTGGTATCAAATTCAAGGTCTTGTGTTCTACTTTCTCAATCTAATTTTCTCTAACCTACCACAGTAGGATCTCCTCACACATTCTAGATAAGCATTCATTCTATAACCAAGCTAATTTCCCAGACTGCTATCTAATATTTCTTTAGTTGAAAGAAAGATACAGTTCATTAAGAACTCTGGAGAGTTGGTTCAGTAGTTAAGAGTATTGGCTGCTTTTCCAGAGGACCCAGGTTCAATTCCCACACCCACATGACAGCTGACAATCACCCTTCTCTCCATTCCTAGGGGATCTGATGCCCTCTTGTGGCCTCTGCATTCACTGCACAAAGTGCACAGTCTAACATGCTAACTCAATGTACTTAAATAAATAAAAACAACTTTTTTTAAGAACTAGAATTAAAGAGATAGAACTGTGATTAAGAGATATTTTCATCAAGCAGGTTTTTCCCAGTGTTCACATTTTATTTCTAGTCATAAACACTTCTAACCAAAATGTTCTACTCAGTAATTTTCATGGTTAAATGTCTTAAGAACTTGCTCAGAATCACATTTTCTAAGAGGCTTTCATTGATGCCTGCAAACAGTCTCTTATTTTCTAGATTTGATGTAAACAATCGGGAATAATGAAAGTGAAGGTAGGGATAGTTGGTTATGTTGATGAAGATAAGTAGAGCTGAATAATTACAAATTATTTCCTGGTGCCATTTTTACCAACAGACAGTATTTCAAATATTTAATGTATTCTGTTTAGCAAGAATGGTAGCACATTTTCAAGCATTTTTTAGATCTGAAAACAGATCTAAAGTCATTGGTTTGGGCTTTATTTAAAGAATTCAGCCATCGTGAACAAAGAAACCTACTGAAACAGGACCAATTTTGAATTTTTAAGATAGCAGATAAAATTGATAATGAGAGTGAATCTATGAAGGAAGTATTGCCTTGTAGATCAGCCTGTTCTATTCTATTGGGTTCTGCTTATTGAGTCCCTTTTTTTTTTTTTTTTTTTTTTTTTTTTTAATTACCTTCTGGTCATTGGATAAGGAATGAAAGTGAAAGCACACATATTTTTTTCTTGCTTTATGTTTTTGCTGTGCTCATACTGTAGAAAATGATACATGATAAACACACTATTAACTTTACTAGTCCATAGGAAAGCTAGCATTTTAGATAGAGTTTAAGGTAAGCCTGCAAGTACCAGTCTTGTTCTTGGCTTCTGATTCTGGTTCCATAGATTATTGTGGGTGGTCGTTGGTAAAATACTTTTCCTTCCTGACAGCCCTACTTTTCCTCTCTCCTTCCCTCTCTCCCTCCCTCCCTCCCTCCCTCCCTCCCTCCCTCCCTCCCTCCCTCCCTCTGTCCTTCCTTTCTTATTGCCTTTTGAGACAAGATTTTACTCTGTAGCTAAAAGCTGTAACTCAAGCTGGTCTCAAACTGTGTCTCAGTGTCTCAGTTGCTGGAATTTCGTGAGGCTCCACTTCACACTGCTTTCTAACTTTACACTTTTTAGCTGTAAAATATGAAAATGTCATTAAAAAGGTGCACTCTTGTTATTTGTGGATTGGGTAGGACTGGAGATTGTTTTGTGTGTGCCTGTTTGTGGACACCAGAGGACAACCTCTAGTGGTTTTCTTGGGCTGCGGTCCACTTTTTTTTCCTTCAGTCAGGGTTGTTTGCTGCCTGGAACTCACCATTTAGGTTAGCCTTAGGAAAAATCTGTTTCCACTTCCCTACCGCTGGATCTATACATGTGAGCCACCAGGCATGCCCACATTCACACATGCACTTACACACACACAAACAGCACACACACACACTGATGGTTGGTTTTGTTGTTGTGGGAACTTTTGTTTTTATGAGTTCTGGAGCTTAAACTCAAGCCCTTGCGCTTGCAGATAAACCATTTTATTAATTGGGTAATAGACTCAAGTCTCTGGGCCAGCATTTTTTTTTGTTAAAGATTTATTTATTTGTTTAATATATATGAATACACTATAGCTGTCTTCAGACACACCAGAAGAGGGCATCAGATCCCATTACAGATGGTTGTGAGCCACCATGTGGTTGCTGGGAACTGAACTCAGGACCTCTGGAAGAAGAGCTGGTGCTCTTAACCACTGAGCCATCTCTCCAACCCTAGCAATTCTTATGTTAAGAGGAATAAGTCATTCTTGGGGAGACAAGCACTTCATTTTCTTACCCATACATGAATATAATCAACTGGGTTTACTAGTGGCTGAGAGTATAATGGTGGCTTCCCAGAGACTGGAGGAGTGGAGTATAGAGAAGGACAGAGTGTGGTAAATTAATGGTACAATGTTACAGCTAAACAGGAAGCCAAGGTATTCCAGACTGTAGATAATGACAGTGTGTTTTAAAAGCTAAAGAAAGAGATTTAAATGTTCTCATCACAGAGATAACAAACATTTGAAGAAGTAGTACACATTGAAACACCACATGGCATCTCTCAAATAGGAACAATTTTTACGAGTCAGTTAGATGACTCATAAATTAGGGTCGTGCAGATAAATTATCATGGTCTATGTAAAGTCCCTTTATTTTCTTATTGGTGATCAATACTTTGCTACTGATTATGATTTTGTATATGAAGTAATTGGTTGCTTCTCATAAAAGTTTTAATAGGCAGTTAATATTTAAAGAATCTAGGAAACAGTATTCCTCTTTTCCTAGAATGAACTAAATATTTAAAAGAGTGATTATTGTCTTAGATTCCTATGAGCTGGGCATTGGTTTGGATGCTTTTAATTAGACTTAATTAGTCTTCATACCATTCAGTATCTGAAACCAGTTTGCTGATTTTTATTCCTCTATTAGAAGGGCTTTAAAAAAATCACTGTCATGTTCTTTGATGTCATTAGGACTCAAGAAAAATAATTGTTATGACTATGAAGACCCAGAGGACTCTTGTTTATACTTATTTTGTACTTACTTTAATTATACTTCCTTTATATATACTTACTTTAATTATAAAAATTTGGTTTATACTTACTTTATACTTATATTTACTTTAATTATAAAAATTTGGTCTTGGTTTACAATTCTTCCTGCATTGTATATGAGTGATGGTGCATCTCACTTGATCTTGAGTTCTGTGAAAGGCAGCCCAGATAGCATCACTGAGAAAGAGCTGCTTCAGAGTAGAAAGCTAACTGCCATTTCTTCGTTTTCACTCTGCTGTATCACAGCTTCTGTGCATAGTCACTTCCTACAAAGATTTAATCTTTGTCGAGCAGTTTTGAGGTTCACGGCAAAGCTGGGCACACAATACAAAGGTTCTCACATGCTGGCTGCACCTCTTCCTCCGTTCACAGCAGTGCCCAGGAGAGCCACTAGGCTGGTGGATGAGCACATGGCACATCATTATCACTGAGTGACACACTGCACGATGATCATCTTCTTTCCATGGGTTTGAACAAACGTGTAAATGATAATGTTGTTTGTACATGATAGTACTATATTGAGGAATGTCAATGCTCTAAAATGTGCCAGACTCCCCCTTTTATTTGTTTTGATTGTATATAAAGTAAGAAAAAAACAGTAAGTTCTTTCACATTGTATTACTACACTTTTCACCTTATGGCTTTAAGATTCAGAAATACTTGATTTCAGCAGGTTTTCAAATTTTATGATGTTTAACAATTAATTGACTATAAGTAAAATTTTGAATCACAAAATCTGCTCTGTATAGTGTGTGCATATCTTGTGTGTGTATGTGCACACATATGTGAAGGGCAGAGACATCCTTGGGCACCCTACAACTTCTCCAAATATGCTAGACAAGCTGGCCCTCCAGCTTTTAAGGCTCAGCCATCTCCACTTCCCAACTTGCTGTCAAAGGACTACAGGTGTTCTCCACCATGTCCTGCTTTTGACTTGTGAGTGTTCTAGGAACCCACACTCAGGTCCTCAGACTTTCCAGGCAGGAGCTTTACTGATTCAGCTGTCTCCTCAACTATGTCTTAGAACACTCTTAGACAAGTGACTCACGGTAGTTGCTTTTTGTCTTCCCCTATCTCTTTTCTGTTATTTTTGGGATAGGATCTTATTAGTATTATAGGTATATGCCACACTGTGCCCTGGTGAACTGTCCAATTTGAAAAACAAAAGTGATTTTGTACTTACAGAAGGAATTTTCAAAACTACCGTGCATTATGTCATATAATTCCTGTAGTGAGCTGCATATATATTTTTACACATTTCTTAAATTAATATATAGTTACATTACTTTCTCTCTTCCTGTTTCTCCAGCATATCTCAAGTCGTCTCCTCTTTCCATTCCCCTACTCTCAAATTAATAGCCTCCTTGTCTTTTTATTGTCATTGTTATACATGTATATATATAATCTTGTACACACACACACATATATACACAAGTGTATGCAAATACAAATGTATACATACAATCTGCTGAGCCTGTTTTTGGTGTTTGTATGTATATGGTTTCAGGGCTGACCTTGTTGTATTTGGATAACCAATTAGGAGGCTATCTTAGTTACTATTCTACTGTTGTGAACAGACACCTTGACCAAGGCAACTCTTAGAAAAGGAAGTGTTTACCTGGGGGCTTGCTTACAGTCTTAGAAGGTAGGTGTTTTACCTGCATCTATGCCTGTGTAAGGATGACAGATCCCCTGGAACTTGTGTTACAGTTGTGAGCTGCCATGTGGGTGCTAGGAACTGAACCTGAGTTCTTTGGAAGAACAAATGACTTAACAAGCTGTAGGAAATTGGCTAGGTTACTAGTGCAAGACATGATTTTCCTCCTGTTGAATTGACCTTAAGTCCACTTAGCAGTTGGTTACCACCAAGGTGTGTGTGCCATCTATTGCCCCTCTAGTGGAGTGCTGTCTCGGCTTCTTTGGTGGCTCATAGGTACCACAGCTGAGCAGGACTACTTGCTTTCCTTCCTAGGCAGCTTGCATAGCTTGTATTTTCAGGTCTGGAAGCTAGACTGTAAGAAGGAGGCTTTCAGGTTATCTAATCCAAGTCCTGTGTCCAAAGTATGCAGTGTCTCATTCACAATATGCAAAAACCTCAAAGAATACAAAAAACAAAGAATCTCAAGAAATAAATAACCCAATTAAAAAGTGACTAGGAATCTAAATAGGATTTTTCAATAGAAGAAATATAGTTAAGAAATACCACAAAAAGAAATAACTTCATGGGGGCTGGAGAGATGGCTCAGTGGTTAAGAGCACTGACTGAAGGTCCTGAGTTCAAATCCCAGCAACCACATGGTGGCTCACAGCCATCTGTAATGAGATCTGACACCCTCTTCTGATGTGTCTGGAGACAGCTACAGTATACTTAGATATAATAATAAATTAATTAATCTTTAAAGAAAAAAAGACATAACTTCATTATCCTTAGCAGTTAGGGAAATGCAAATCAACAGATTTGAGATGTCATCTTATCCCACTCAGAATGACTAGCTAGATCAGCAGAACAACTGACAGCAAGTGCTGGGGAGGCTGTGGGGAAAGGGAAAGCCTCACTCCCTGTTGGTGGGTGTGCAGATTGATACGGCCACTCTGGAAGTCAGCGTGGGGAATCCTTAAGAAGCTAAAAATAATCTACCATGTGACCCAGCTATACCACTCTCTGGCAGATACCCAAAGAACTGGACACCCTACTCCAGAGCTACTTGCTCAGCAGTGTTCATTGTTGCCCTATTCAGAATAACTAGGAAATGGAAACAACATAAATGTCCCTCAGTAGATGAATTTATAATAAAAACATGTGGTACATCTACACAGTAGAATACTATTTAGCTGTAAGGAAAAATGGAATCATGAAATTTGTAGGTAAGTGGATAGACCTAGGAAAAATTACATTGAGTGAAGTAACCCAGACCTGGAAAGAAAAAACAAAACAAAACACTACATGTTCTTTCTCATCTATAGTTCTTAGCTCCAAATCCAAATATAGAACATGGAATAACCACAGAAACCAGGAAAGTAGAGAGAGACCATGGCAGGAGTGCCTGGCAGAATAGCAGGATACAAGTGATATGAAACAGGAAACAAAAATGGAAGGGGGGGTCTAAAGACTGAACTCTCTTGGTGGCAATCTTAGAGGTCCTGTTGGTGTGTGTGTGTGTGCTTGAAACATAAAAGTTTTGAATTTTGATGTCCAGTTTTTTTTTCCCTTTTAGTGGTTGTGTTTCAAGTGTCATGCCTCCAAAGTTATTGCTAACCCGTGTCATGCAGTTTCTATCTGTGTTTTCTTCCATGGAACTTTACTTAAGCTATATCGTTTAGAGTGTGAGCCCCATTTGGTCAGTTTTAATATACAAAATGGGATCATTCGTTTTTTACATGTACATCTGGTTTCCTGGCACTGTTTATTGAAAAATTGTCCTTTCCTGACTGTCTCCTGTAAAACATAATTTGGCTGTGTTTGTGAAGATTTATTTCTGAGGTCCCTATTTTCTACAATTCCTCTATATATTCATTTCTACACTGTTAAGAACATGAGGTTCTTAATAGATGTGGGGGTGCCTGCCTCTAGTCTCAGCACTTGGGAGGCACTGAGGCTGAAAGATGGCTTCTAGTCTACATAGTGAGTTTCATTCCAGCCAGAGATACATAAAAAGACCCTGCCTCGTATACTCATATAACAGCAAAATACTAACTTCTCCTTTAATTTCTTTTTTAAAACTTGGAATAGTAGAAATATATTGTTTCCAAATATTTGGAGATTCTCATATCTTTGCTACTGATTCTAAATTTGATTCTATCAGTTAGGATATATTTTGCTCCATGCAGTTAATTTTTTTATTATATATATTAAGTACGCAGCTTAATATTATACATATTAAGTACACAGTTTCTTAAAAGACTAAAGATCATAATGTCTAGAACTGAGAAAATAAGTAAATAAAGTTATATAAAAGAACAAACATAAAGACTTGTTATATATTCAGAAAACTGACTTTTTTAAAGTTCACTTATTTAAAAATATTGATACAGGATGTAAGCCATTAACTATTGCTTCACTGCCTTAAAGAACAATTTTATTAGTGCTGCTTATGTGGAGAGACGAAAACTACTCATGTGACTATCATGTCTTAGTGACACAATTCAATGGGGGCATTTTTATATTATGGAAAAGATAACAAGTTTAAGTATTGATCATTTTAGAAATACTGCCTAAACATTTAAATATACATTCCTTCCCCAATCTATTCTAATACAGTTTATGGACTATTAAGTCAAGCTTCAGAAGTTAAACTTTTAGCATTGATATAGTCAAGCTGTAAAAGGAACTGAGACTGGATTCTGACAGTTTTTCTTTCTTACATAGAGCACTATCTATTAGAAATGAGGATGTTAACTATTCCACACTGGAATCAGTTTCAAAGATGAGGCCAGGAAACCATGAAATGGATTGAAAAGGGATGAAAAGTGATGGGGAAGAGGAGCAGGCTCACCACAGCAGAGCATAGCAATTTCGTGGAAAACAAAAGGCATTTTGTATGGATTAAATTCCCTTACATTTATTGAGACTTGTATTTATAGTATAGAGTATTTACTCTGTTGGTAAATTTTTATATCCCCTGAAAAACAATATATATTCTATTGTTGTTGGTGGAATATTCTCTGAGTGTGGGTCAACCCTGTCCTTACTGGCTTTGCCTATTAGATCTGTCAGTTACTGACAGGTGCTATCATCTGTCAGTACAGTACTATTATTATAAGCAAATGTGAGAGATTTGTTTCTGTTCTCCTTGTTTATACATTTTGGTATGTTGTGTATTCATTTCCAGCAAATGTTATTTGTTAGATCAGCAAAAGGAAAAGTGAAGTTTATGGTTTAAACCATTGTCATTTCTAAAGAATCTCACAGTTCTTGCAAGGTAGGCCTGTTGATGACAAATCTGTTCAGTTGTTGTTTGTAGAAGTCTTTTCTCCCTCATTTTGAAGGATAATTGACCTAGATACACAATTATATTGCGGCAGATTTTGTCTGAATGATTTAAACATTTTGCTTTATATCCTTTTTTGTGGTTGGAAGAAAATTCTGATGTAATTCTTATCTTAGCTCCTCCTCCCTCTGGCTCTTTTGGCCATTTTACTCTTTGTTTTATTTTCTTGCTGTCTGAGTATCTGCCCAAGTAGATGTTTTTATGTTCACTCTACTTGGTGTCCTCTGCATTTTCTGAGTTTGTGGTTTAATGTTTTTCTTGTTTGTTTATTTTTTAGCAGTCTCCCCCTCTTCCCAGATCCTCTGCTTGGCTTCATCTTCAACTTGGAAACTAATTCTTGCCACCTCCACTGCAGCTGCTTTGGTCCATGCTGTCTTGGGTGCTTGCGGTTGTCTTCATTCTTCTTCCTGCCTTTGCCCTTTATCTATTTCATAGCTAGAGGAAGCTTGACAGCCTCTCTGCTCAGTCATCCAGTGGCTTCCTGTCTCATGCCAGCTAACAGCCAAAGTCTTTGCCATGGCCTGAAAGGCTGGATTTAGCTCCGTTTAGGATCTTCTAGTAATTAATCCCTATTGCTTGCCAGTCTTAGGGCCCTCTTTTTCTTATGGAAGTTGCCAGTCTTCTGGAGGCTTTGCCACCTTGCTCTTTTGCACACCTCTGTTCTTTAATTTCCTCTGGCCCCCACACACTCAAATACTGCTTTTGAAAACATAAACCACATCGTCCATGAGCTCCTTTCCCCATTTTGCTGCGTCATTATTCTCTGAAGTGTTTGTTTGTTTGTTTGTGTTACTGGGAATTCAAACCAGGCCCCATCTCCTCACTAAAGCATTTTACCTGCAGAGGAAATCTCTGGCAGAGGAGAATATGGTACACTGAAGAAAATGAATGAAAGCCAATTATGCTGGACTGTTGAGAACAGAGGGGGCACATTGTAAGATAAATCTAGGGAGGGATTTAGAGTTCAAATTATAATGTTCCCTCTTAGGCCTTAAGCATTTCTATCTTTATATTTAAAGGTAATGGTGGTCACTAATAAATCATATTACTCACTTGGAGGGTTATAAGGAAGTAGTTACTAAAGTGACTGATTTGTCATGTTATGAAAATCATCCCAGCTACTTTGTAAAGAATAGAGTGGAGGGGGTATATTACTTACTTTTTGGGGTTTTGTTTGTTTGTTTGTTTGTTTGTTTTCTGTGATAAAACACTGTGACGAAAGCAACTTATAAAAGAAAGTGTTTAATTGGTTGGGCTTACAGTTTCGGAGGGTTGGGGTCCACCATGACAGAGCCCTGTGGTAGCAAGCAGCAGGCACGTTAGCTAGTGCAGCAGTGAGAGCTCACATCTCAAACAGAAAGAATGAGTGCACTAGGAATAATGAGAGGTTTTGGAAGCCTCAAATTTTGACCCTGTAACATACTTGCCTCAAACAGGGCTACACCTAATCCTTCTCAAACTGGATTTACCAACTGGGTACCCTGTATTCAAATATATGAGCCTACACTGGCCATTCTAATTAAAATCACCACAGGGAAAAGACTGAGTTTGCTGCAATCAGATGACAGTTGGTTCCAGTGATTTAGGTGTCAGTTTTTGGTAGGTTGTTGATGACCATTTAAAAAAGAATGGTTGGAGCAGTAAACCTTCAATGAAATATATTTATAAATATCCTTAATTAGCAATTTTTATCTCCTAATTTTTATCTCATCAGAATGAGCTTTCTAATTTTATACAATCTTTTGATTCTATTTTGAGAAAATAGAATGTCTGATGTAATGTAGATCTTTAATACACATCCTAGAAAGCCCTGTGTCCTTTTGTATGTTTCTTAACATATAGCACAAAATCAAGCATCTCTATTATTTAACTTTCATTTACATTAGAGCTAGACTTGGTTTTGTTTTCACCCTTTATTTTGGAGTATAAGGCAACATTATAGTTTCAGATTGTTAAATAAACCATATGTAATAAAGTGTTGACAGGAAATATGACCTGAGTTCTGGAAGAGTGGCTGTTCTCCATTTGAGTGTATAGGAAAGAGAACAGGTGTGAGGTCATCTCCAAAGGAGAAGAGAACACATACTCAGTGGCTGCGACTCACTGGGGGCAGGGGGGCAAGGAGGCTGGGAAGTGTTGCTCTTCCCACACTACCTTGTGCTACCCCTAGAAACCTACCTGTGCTTTTATACAAGTCTGCTCTGTTTCTAATTGCTACCGTGTTGGGGTCAACTTTTGTACTACATGTTTTCTCAACACTACCACTAAATGCACAGTCAAAGATAATCAGAGAACCTAGAGTGTAAAGTGCCTCTTGCCTAATTAATTGTTATACTCATTTTGCATAAACCAGGCCTGTTTTGGGGTTTCTTTACCTCCAAAGTGAAGACCATTCATTTTCTCCAATGTAGCCCTTCCCTACAGCTAACCTCCAATGGAAAAGAATCCAAATCTGCTTTGGGTTTTATCAATTCCAGTTGGCAAAATAAACTTTTCAATGAGACAATGCCTGCAGGCAATGTGTTGTGTTGTTTTGTTTCAGCTTCAAAAAAGCTGACTAACTTTGTCCCCTGGTTTTGTTGTGGCAGCAAAGTGCCTTCGACTTCCCAGCATCACCTCAGGCTAGGGCCACTTCAATTGTAGACCAATTCTGTACCTTTCAATCTAAGGTTAAGAATCAGTATGTATCCTCCAGCTGCCTTGTAATTTAGGGTTCCTACATTGATAGGGTTGGTGAACGTTGTGTGTATATTATCTTATTTGTTGTTCACACCAGTGTTTTTGAACTGGTAAAG	ACTGGTCCTATAAAGCTATTATTGAAAACTATATGATTTTTGCCCATAGCCTCTGTTTTCCAAAGGGAAAAAAATTAAAAAGCAAAACCCTGCATTTGATGCTACATTCTTAATTTGTTTTGTAAATTTTTTTTATTTTTTGTTTTGCAG	ATTGTCAATATTTAAACAGAGCGCATCATGCGTGAGTACAAGCTAGTAGTCCTTGGTTCAGGAGGCGTGGGGAAGTCTGCTCTG	GGGCCGCGGGGTGAGTACGGGGTGCGAGTG	GGGGTGAGT	CCTTCCTCCCTTTGCTTTAGGCTAGATTCC	CCTTCCTCCCTTTGCTTTAGGCT	ATTGAGCAGGTTAGTTTTTTCCAGTTTTTG	AGGTTAGTT	TTTTATTTTTTGTTTTGCAGATTGTCAATA	TTTTATTTTTTGTTTTGCAGATT
40580	ENSMUSG00000026987.17	Baz2b	chr2	-	59737259	59737395	59733502	59733649	59737887	59738093	40580	43	77	82	0	2	0	97	56	53	2	4	0	260	124	0.079947	0.743867	1	0.948	1	0.959	0.87	1	0.04	59737009	59737645	chr2:59737009-59737645:-	ns	59737259,59737395,chr2,-,ENSMUSG00000026987.17		yes	137	311	147	2.27007	1.07299	387	3609	2.82482	26.3431	0.489051	0.366925	0.482315	0.378221	0.537415	0.986226	0.75028	0.773378	1.09889	-6.00556	-4.89899	150	150	0.4	0.366667	0.266667	0.466667	8.53	8.42	-18.02	6.73	1.69	-26.55	31	CCGTGACCT	1.98761	0.730769	1	23	36	1.71941	9	31	CCGTGACCT,TGATGATTG,TACTCAATT	-0.162575	0.722222	1	14	28	0.809441	26	GACTGACCT	2.94305	0.761905	7	12	22	1.62807	3	26	GACTGACCT,GACTGACTG,ACCTTAGTG	2.55321	0.75	7	12	22	1.17025	ENSMUST00000090925.13:ENSMUST00000112550.8:ENSMUST00000130637.2	106742	34	30	0.882353	3	5	9	14	3	0	0	0	0	3	1	0	0	yes	59763755,59763782,chr2,-,ENSMUSG00000026987.17:59764014,59764059,chr2,-,ENSMUSG00000026987.17:59765558,59765624,chr2,-,ENSMUSG00000026987.17:59790164,59790449,chr2,-,ENSMUSG00000026987.17:59907213,59907255,chr2,-,ENSMUSG00000026987.17:59909625,59909765,chr2,-,ENSMUSG00000026987.17	4	GGTTGGATGTGTCCAGAGCCTGCATCGGAAAGGGAGGACTTGGTATATTTTGAACATAAGTCACTTACTAAGTTGTTCAAGGAGCATGATGGAGAACTTACTGGTGACGAAGAAAACAGTGCGCATGCACTGGCTCGGAAGAGTGACAACCCCCTAGATATAGCTGTAACCAGGCTGGCTGATTTGGAGCGGAACATTGAGAGAAGGTATCTGAAGAGCCCCTTAAGTACCACCATTCAGATCAAACTGGATAATGTGGGCACAGTTACTGTCCCTGCTCCTGCACCATCCATTAGTGGTGATGGTGACGG	GTATCTGAAGAGCCCCTTAAGTACCACCATTCAGATCAAACTGGATAATGTGGGCACAGTTACTGTCCCTGCTCCTGCACCATCCATTAGTGGTGATGGTGACGGGTAGGTTATTGAGATTAACTTGACAAATTATTGTGCTTCTTTGCTAATTGGAGCCTATTTTCTATTGCCTGTTATCTATGTATCTTCTTGTATGTCTGTGATCCACGTGGATCATGCTACTTGCATGGTGCTTTGTAAAAACTTTTTTTTTTTTTTGTTATGTGCATCGATAATCCTGCAAAGTGATCTTACATTTATCTGGTTGTGACTAAGCTTCAAGGCACGTAGCCAGTCTGTGCACTACATCAGATTTAGTTGCTTAAACTTTATACTTATTGGCTGTTACGTGTTTTTGTCATTGCTTGGCTTTCAGTGTGATGATTGTTTCACATTCAGTGACCATAAATGTGGCCGTGACCTACTCAATTTCTCTGTATCTCAATGCAG	GCACTACATCAGATTTAGTTGCTTAAACTTTATACTTATTGGCTGTTACGTGTTTTTGTCATTGCTTGGCTTTCAGTGTGATGATTGTTTCACATTCAGTGACCATAAATGTGGCCGTGACCTACTCAATTTCTCTGTATCTCAATGCAG	AATTGAAGAGGATATTGCTCCAGGGCTCAGGGTCTGGAGAAGGGCCTTAGCAGAAGCTCGCAGTGCTGCGCAGGTAGCCCTGTGCATCCAGCAGTTACAGAGATCAATAGCATGGGAAAAATCAATTATGAAAGTTG	TAAGTGTTCTCATTTAAGAAATACTATGACTGATTCCCTCTGTCTTGTTTTTTCCCCAACCTCCAGATCTTTCTTAACTATATATTACTTTACCGTTACAATGATGTATTCTGTACTTGGAAGTATGTCTAATTCTTACATAGCATATAATCTTACTTTTCCCTCACCTTGAGCTTCTCGTAGCAACCTGCCAGATATATTGTCTCCCTTTGCTCAGTTTGTTTTCGGCTTCTTTCAATACTTGTCTATAATCCTAACACGCCGCCTCCTATACTATATCAGCATGATGGTTGTTAATGTCAATACTTTGAAGGCTGCTCACTCCTGTAAGTCCTCTCTCCCCTGGCATCTCTGCTCCATCAGGCCCTAGTTGTTTTACTTCTCTGTACTAATCAGAATACTAAGTACCGAGCTCAGACTCAGTGTTTGTATCTGATGAGGTTGGCAGAAACAGCAGAACTTTCTCTCCTGACCATTAAAATAAAAAATGCTTTTCATCTTTGTATAACCCCCAGTTGGTTATGGATAGCAAGCATTCATTTTGTGTTAGGCATCATATTGCCACATATTTAAAATAACAGCTCTAGGTCACTTACTTTCAAACAGACAGTTGTTCTAAATCATGTAGAAAGTACCCTAGTACCTATTTATGTCCCATACATAGAAATACTTATTAATATATAAACTTTTATGAATCACTTTAATATTTGCTTTTGAATTAAAGACCAGCTTTAATTCAAAAATTCAAGTATTTGAGATTTGTTTTCATGAGGAGCTGAAGCTGAAAATTCCTTTATTGAAATAGTCAATAAGGAAAAAAGAGATCCCAATAACCCTGCCTTCCTTCCCCAAAACCCAGCCTTCCTTCCCTCAGTTTTACCCTAGTGCTTAAACTGCTCAAGGCCTTATATGCAGTTTATACAAATTTTGTGTCTTGTGGTTTTTCATTTCTTCCTAAAGATATGTGTGGAACCTGAATCTGCACTGTTTTAGAGTGTGTCTAAACTTAAGGCCTGTTCAACTCATTACATTTACCATAGACCTGAAAGGTCTATAATTCTCTGAAAACTATTAGAAATATAATTCTCCTATAAGTATTATTAAAGCAAGCTTAATAATCTCCTTGGGCAAATGTATTTGTTGAAATCTAGACTACAGTGAATAAAAACAATTAATTGAATTTGCATTAAAATGAAATTAATAATTTTTTTATTGTCCTCTGAGGTCATGTTAATCGTCAGTTTTGTTTTAAACCTAAAGAAGCCACGAGCATGGTTCTGTTGGTGTACTTCTCTTTGATTGTTTTGTTTTTGAGGCGGCTCACTGGTGTAGCCCAGGCTGGCCTTGAGCTCCCAGTCCTCCTCCCTCTGTCGCCCAAGAATTAAAGTGGGAGGCAGGCAGCACCACCCCTGCACCTGCACCACCCCTGCACCTGCACCACCCCTGCACCTGCACCACCCCTGCACCTGCACCTGCACCTGCACCTTCTCAGTTTGAAATTCATGTCTTCCCACACTAGTAATGTGCATGTATCACCGTGTAATCTGACCTTATCACAAGAGTCACTTTTAAAATATTCATCACCACATTGTTTGCTGCTAAGGGCATGGCGCAGCAGTGCAGCACTTGCCTAGCATGCACACTGTCTTAGGTTCCATTCTCAGCACTGCAAATAGTGGTGCTGATGGAGACCGTGGTGATGGTGGTGATGGTGATGGTGGTGGTGGTGATGATGATAGGGGTGGTGATGGTGGTGACGGTGATGGGTAATATGATGTGGTTTGCAGCTGAGAGATTAAGAAGTACTTTCATAAATGTCAGTCCCCATAGTTGTCCTCACAATAAATTAAAACAACATGTCATGTGCTCCATATCATTAAAAGCAGTCTTAGCAAAGAGGAAGCTGCTGATTGACTTCTAGGTCATTCTCTGCCTGCATATTTTTTTGCTTTTGTAGCAAAGGAGTTAAAACAAATATCAATATAAATGCGCTCACATCATAATTGTGAGCTTTTACTGTGATTATTTTTCAAAAGTGCCAGAAGTTTTATATTTAACACCTTGTCTCTGAAAAGATTGAATATTTTTAAATTGGGCATGAGATGTCAAGTAGACTTTGTAGTATTTCTGGTGTTTTTCCAGTAAACAGAAAATTATGTTCATAAATACAATTTTTAATATTATAGATTTAAATATAACCTTACACGTTATTTCTGAGCAATGTTTTTGCAGTAGAGTTTTTAAATGTTGTTTCTGAACGAGTGTTTTTGCAAGGGTTTCAAAGGCAGAGCATGGATTTGCTGAGATCCTCTCAAGTTACTCACTTCTGCAGCTTTTGCCCTTATATACATGGCTATCTGACTAATAACATATCTGATGCACTTACCAGATAGATTTCATATTTGTTTCTTGAATAGTGTGTGCCTCCCATTTCAGTTAGTTTTCAGCAATATCTTTGGATACATACTGAGTTATATAAGATTATTTTAGAGTTTCTAGGCTAACAAATAATGTGTTGGAAGTTAAATGAAGCAACTTTGAATTGTGATTATAAAACCTAACTTTAATATAAACTAATTTCTACTTAAGTATTTTTACTCTTGCCGGGCTATGGGCTTTAATTCCTGTACTCAGGAGGCAGAAGTAGGCGAATCTCTGTGAGTCTGTGGCCAGCCTGATCTATGGAGCAAGTTCCAGGACAGCCAGGGCTCCACAGAGAAAGCCGTCTCAATCCTGATTGCAGGGCTCGCTCCATCATGACCTAAGACGGTGCTGGTGCTCGCCTGCCTGCCTCACAGGACCTCAGATGCCGTGCAGCTTTCCTTTCTCCTTCTGAGACTTTCTTTATTCATACTAAAGTAATTAATGGTATCACACATTTTTCAATGAAAAAAGAAATCATTCTTTTTAGTTATAGAAAACAAGTTATGATTATAAATGATTGTATTCTGTTTTTTTCTTGGAAATAATTTTATGAGATGAATTTTCTATGTTTGTGGCAGAAATTGACTCTGGTTGATTTTCAACATTTCCTGTTTTAGACTCAGTTTTTAGTCAGTTATACAGCATAGATGGATAATATACAATCTAGGACTATCTCATTAATATATATATATATATCTACACTAATACAAGTTTCTGAGTTTTGATATTAAAAACTATTCTAACCCTCTTTTCTCTCTCAGAATAAAACTACTCTAATTCTTATTTCTTTCTCAGAATATCGTAAGAACAGTAAGATAGCAAAGATGAGACATTAAAAGTCCCATGCACCAATGCTCCCCATTGCTTCGTGTGCTCTGACATCATGTTGATGACGCCATGTGTTGATATGTACATGCTTCTGGAGTGTGTGAAAGCATCCGACCTTTAGCTTTGTTCTATGCAGTGTATCTGAGATGTGCATTTACCACAAAAGATTGCTTGCCCTGTCATGTGGTCCATATCTGTGTAACGAGAGATACATAGATGTGCGTGGCTAGTCTGTATTGGTTAGCAAGCGGAATGTCCATTACTAATATGAATGAGGAGTTGTGGTTTGTTTGACACCCAGCAGCCAGCACTCACAGCGGAGGACTGACTGACCTTAGTGCTCTCCTTGTATTGTAG	GATACATAGATGTGCGTGGCTAGTCTGTATTGGTTAGCAAGCGGAATGTCCATTACTAATATGAATGAGGAGTTGTGGTTTGTTTGACACCCAGCAGCCAGCACTCACAGCGGAGGACTGACTGACCTTAGTGCTCTCCTTGTATTGTAG	TACTGCCAGATCTGTCGGAAGGGCGACAATGAAGAGCTGCTTCTACTCTGCGACGGCTGTGACAAAGGCTGCCACACCTACTGCCACAGGCCCAAGATTACAACTATCCCCGATGGGGACTGGTTTTGCCCAGCTTGCATCTCTAAA	ATGGTGACGGGTAGGTTATTGAGATTAACT,TTGAGAGAAGGTATCTGAAGAGCCCCTTAA	CGGGTAGGT,AAGGTATCT	TTCTCTGTATCTCAATGCAGAATTGAAGAG	TTCTCTGTATCTCAATGCAGAAT	ATGAAAGTTGTAAGTGTTCTCATTTAAGAA	TTGTAAGTG	GTGCTCTCCTTGTATTGTAGTACTGCCAGA	GTGCTCTCCTTGTATTGTAGTAC
1616	ENSMUSG00000074247.11	Dda1	chr8	+	71926418	71926480	71924680	71924890	71927131	71927618	1616	643	704	1014	7	10	7	1417	1177	590	18	21	10	186	124	0.0799735	0.743938	0.984	0.979	0.99	0.981	0.974	0.975	0.008	71926168	71926730	chr8:71926168-71926730:+	ns	71926418,71926480,chr8,+,ENSMUSG00000074247.11		yes	63	52	1611	0.825397	25.5714	1527	651	24.2381	10.3333	0.444444	0.529797	0.596154	0.505376	0.567349	1.34135	1.19204	1.1371	1.27654	-6.13978	-6.34598	150	150	0.466667	0.433333	0.466667	0.633333	7.36	-3.84	2.76	10.81	-14.65	-4.6	21	GACTCACTC	1.90985	0.9375	1	16	37	1.75834	4	74	GACTCACTC,TGCTGAATT,ATTTGAGCT	0.981393	0.565217	2	10	21	0.734768	34	TCCTCACCC	2.31476	0.862069	9	21	44	1.31268	2	34	TCCTCACCC,CCCTTAGAC,GCCTGATCT	1.58124	0.862069	9	21	44	0.386663	ENSMUST00000098645.11:ENSMUST00000124745.8:ENSMUST00000130098.8:ENSMUST00000135052.8:ENSMUST00000138892.2:ENSMUST00000146677.2:ENSMUST00000147642.2	6899	4	4	0.8	3	5	9	11	7	0	0	0	0	7	1	0	0	yes	71922186,71922336,chr8,+,ENSMUSG00000074247.11:71924680,71924761,chr8,+,ENSMUSG00000074247.11:71924680,71924890,chr8,+,ENSMUSG00000074247.11:71924684,71924761,chr8,+,ENSMUSG00000074247.11:71924838,71924890,chr8,+,ENSMUSG00000074247.11	5	GCAGACTTTCTGAAAGGCTTGCCCGTCTACAACAAGAGCAACTTCAGCAGGTTCCACGCGGACTCTGTGTGCAAGGCCTCGGTGAGTGTGGGGCTGGGGGTGGCGTCACTGTCCTGAGGATGAGGGTTGCCAGCTAACCCACCGCTCCCCATCCACAGAACCGCCGTCCCTCAGTATACCTGCCGACCCGAGAGTACCCGTCAGAACAGA	GTGAGCGCGGCCATGCGGCCTCCCTTACTGCCCGGCATGGCGCCATGGGGTCCCCCACTGTCTCTGAAGGCTCCCCGCCCTATCCCCCCCCACCAGCCCCGGCCCCGCCCCTCACGCTGACCTGTGACCTATGACCCTTCCCCCGATCCCTCCGAGGGCTGCCCATAGACCCCACTAGAGCTCTTTCTGCGAACCCTGACCCTAGGTATGCTTCCAGGCCCTGACAACTCATTCATTTCCGGGTCGCGACTGTCTCTTGTCTCCCCCTCCCGGAAATCGCTTGCGATGGGGTGGGGTCCCTTGAGACAGCCCCCCTCCCGCTCCGGGCTGTTCCTCGACATGGCTCCTCGGGTTCCGGGCGTTTGAGGTGCGGGTCTTGGTTCATCGTAGGGAGGGGGTTGTCACTGTCACATACAGGGCTTTGTCACTAAAGGAGGTGCGACATCGCGCCAGACCAGGTTCCCACCCCTTTCTCTCATCTCGAGCCCACACTTGTCCTTCTTCTTCCTTTTTGCAAAATGAGGGTGCCCACCCCTTAGGATGGGGTATCCACAGGGGCTAACACAGGCACCTGCCCACAGATGAGCTAAGGGACATTCTTCCCTCGCTGTCCCCCAGTCCTCAAGTGACGTGATTCCTGTAACCAGCTGGGAGTTCAAAACCTGCTCCGGGGTTGAGGCTTCCGTGGTTCTTTGGGATTGGGGTTCCCATCTGTGACCTGAGGCAGTGGCCATCCCTCACAGTTGGGCAATGATGAGTCCAGACCCCATATGCCAGCCCGCACCCTGGAGAATAGGTAGTGAACCCCACAGAAGAGTTTCTAGACAGGGAGAGTTGTGCTTTCCAGAGGCCTGTTCCACTTCCTCCCTACCCTCTCCCATCCCAGCCCTTTGGCCATCTTTAATTTACTTAGAATCAGGTTTTCAAAAAGGACACTTTGTGCGCTTTCTAACATATCAGGCATCCTTGAACCCCCCTGTGGTGAGTCTGTGCCTGGCTTCCTTTCATGGGCAGCACCCTGCTTTGTGACCTCATCCCCACCTGCTTAGCCCTTTCCTAGTGGCCACTTCCTCTGGTTCCCAAGTCCCTTCTGTCCCAGGACCTTTGCATCAGCTGCACCTCTGCCTGTGTGGCTTCCCTTGACCTCAAAGGCCCATGGGGGAGTTTACACCTATGTCTTGAGGCCTTATTAGCTCACAGGAGGAGGTTCTGTCTTCCTTTAGAAATGCAGACAGGTACACACTCATGCCTTAACCTGAGGGATCTCTGCTAGCCTTGCGCTCCCCCAGCCCCCATCTTGTTGCTTCCACCTCCCAAGTACTGGGGTGACAGCTGTGGGGGGCATAAGTAGAACAAGACAGTCTTCTGCATGGCTGCCCCAGACTTGCCTGGACCCCACACTAGCCTAGCTTTTGCTACCAAGCCACACATAACACCCTCTAGGCTAATGGACCCAGGTACCTTGGTTCTGGAGCCCCATGTCTATAGCAGTGCTCTGGCCTGGGGGTGTGGGGAGGGAACTTTGAAACCTGCACCCTGGGTGGTCTGGTGTGTTCCTTTTTTGAGCCAGAGCAGCCGATTAAAGGCGGAGAACAGAGACACTGAGGCTGCCTAGCCACGATCCAGGCCTGCAGAGGGGGTGGGCCATTGGCACAGCACCTCTGCATTATTGGAGCATCCCAGGCCTGGGCCTCGGGAATGTCACAGGGAGCAGTACTGGGGGCCTGTGCCCGGCTGTACATTGGTGGATGCCATTGCTCACTGGCAGGCACATGATAGCACACATGGTGACATGTCAGGGCAGGGCACACTAACTGTGGTTCACGTGGTGCCCCTCCCCAGACCCGAGTGATAGTTGGTAAACATCCTGGCTGCCTCCCCAAGTAAAGCAGAATGAAGACAATTACAGGACCCTCTCCAATAGCAGCCAGCTCCTTCTGTGGGTATAAAGTGGGCCACCCCTACCCAGGCCAGGCCTGGGGCTCCCCAGAAGCAGGCCTGGCTGGCCATTCACATGCCTGTAACTTTAGTCCACATTGACTTTTTGAGGCAAGGTGTTGTGACCATGGCCAGGCAGCTCTCAAGCTGACAGACCCTCCAGTCTCTGTTCCCACCCTGAGCTGGGACAGCAGGTGGGTACCATGCCCATCTTCTGAAGTATTCTCTCATTATTGCCCCCCTCCATGTGCATACACACACATACATACACCGTGTCTCTGTGTAGCCCTGGCTGTTGGAATTCCCTCTGTAGACCCACTGGCCTCAAACACTGTCTCCTGAGCACTGGGACTGAAGGCATTTACCACCACTGCCTGGCTTCAGTATTGCTTTGTTGTTGTTTTGAGATAGGGTCTCACTCTGTAGCCCAGGCAGGTTTGGGACTTGTAGTAATCCCCCTGTCTTAGTCTCATGGATGTTGGGATGGCAGGCAGGCAGGCACTGCTGTGCCCAGAGGAAGTATAACTTTAAACAGCTTCTGGGCTAGTGAGATAGAGAGCAGGTAAAGTGTTTACAGTTATGCCTGGTGACAGACAGACCCACCTGGAAGGGGAAAGTGACCTGAATATCTTGTCTTCTGAGCGTGTGCGCACATGCGCGCGCACACATACAAACAGCAACACCCATACACCGTCCCTCACACAAACATACATAGCACCAGATGGGTGTACCCTGGTCTGCACTGGAGGTCTCACAGCCACCCCTGTCTCCAGGCAGACTTTCTGAAAGGCTTGCCCGTCTACAACAAGAGCAACTTCAGCAGGTTCCACGCGGACTCTGTGTGCAAGGCCTCGGTGAGTGTGGGGCTGGGGGTGGCGTCACTGTCCTGAGGATGAGGGTTGCCAGCTAACCCACCGCTCCCCATCCACAGAACCGCCGTCCCTCAGTATACCTGCCGACCCGAGAGTACCCGTCAGAACAGAGTGAGTACTGTAGGGCTTTGCCCTCCGCACAGCTAGGAAGGGCCTGTGGAGGGGTAAGGGGTTATCCTGGGGACAACAGCCCACTGTGCCTAGGAGCAGCAGACACTGGCTCTCCTCAGCCTTGACTGCCCTGCTCTCTCCTGCTGTCTGCATATCAAAACCATAAACCGGGGCTCCACCCCAGCATAGCAGCACATGAAACAGGCAAGATGAGCCCACCTGCTATCCCAGCGCTCTAGATGCTGAGGCAGCAGGATCAGAAGTTTAAATATGAGTTTAGATCTCATGTGAGAGCCAGGTGCCTCAGCTGCAGTCTGTAATGGGAATCAGCAGTCTAGGACCAGCCAGCCTGTGCAGCAAAGAATGAAGGCTCATCAACAAGGCAAAGGTGAGGGCTAGTACCAAGGTTGATCTCTGCCCCCCACACACACAGTCCGAGGCACATGTGTACCCACATGGATGCTCAAAAAGCACGGAAATGGTGAGGGCCATGATTCTGCTTGGCCTGTGGGCAGTGTTGTCCAGGTCCTGTGCTGTGGCGTAGGAGAAAAGGGGCTGGTGGTTTTAACTGTCAAGAAAGAATCTGGAAGCCAGGCTTGGTGGTGCATACCTCTAAGCCCAGCACTAGGGAGGCAGAGGCTGGTGGGTTTCTGTGAGTTTGAGGCCGGCCTGGTTTATAGAGTGAGCTTGAGGACAGCAAGAGTGATACCTGGTCTCAAAAAAATAAACCACATAGTCTGATGTCCAGGAGACGGCTCAGGAGGTATAGATGTCCACCACCAGGCTGATTCAGTCTCCTAGTAGAGGAGAGAGACAGCTCCCCCAGTGTGTACCCCCACCTAGCCCAGCAAGGGCCATCTATGTGCTCAGGGTTAGCACTTATTGCTGCTGCAGCAGCAGGGGACCCAAGTCCAGACCCCAGCATCTTGCTGTGCCTCATGAACACCCTGTATCTCTCTCTCGCTCCAGAGGATACAACGCCCTCTTGTGGCCTCCTGGGACATGCACAACACCCCCCCCCCCAAACACACACACACAAATTTAAAATAATCAAAATCAATTCTTAAAAACAAAATGGATCTTTTTAGGAACCAGGAAAGAGGGCAAGGCTCATGCATAATATAGTTCCCTGCCGTGGGTGAGGCCACGGGTTCTGTCCCCAGTACCCAAACCTCGCTGTTGCCTCGAATTTCTTCCCTGGTGTCTCACCACCTTGGATGGACCCTGGGAGAATACAGAAGCAGACAGGAGGTAACCTCAGCCGAGTGCTAGCCTGTGTCCTGGAGCCTGGGCTCCATCTTTGGTACTGAGGCCATGTTCCAAACAGGCTGTCCTAGCCTCAGAGCCTAATGGGGGTTCTCAGGGCAGTGGAGGCTGAGGCAGAGTTGGAGCTCTGTACTCAGAAGAGAAATGCCAATCTTTAGACATTTCTAAGATAGTAGTGCTGAATTTGAGCTCCATTTCTGGCAAGGCAGGCCAGGAGGCCAAGGTGCAGGTCTTAGACTCACTCTCTCTCTTTGCTTCTCA	AGGCAGAGTTGGAGCTCTGTACTCAGAAGAGAAATGCCAATCTTTAGACATTTCTAAGATAGTAGTGCTGAATTTGAGCTCCATTTCTGGCAAGGCAGGCCAGGAGGCCAAGGTGCAGGTCTTAGACTCACTCTCTCTCTTTGCTTCTCA	GTCATTGTGACAGAAAAGACGAACATACTTCTGCGGTACCTGCACCAGCAATGGGATAAAAAG	GCAAGGTTCTTTCTGGGGACTGGGGATATTTGAGTGGGAGCCTTGAGGGTTGAGTAGGAGTTCTTTAGGTGACCAGGACAGTGGGTATGTAAGAGACAGGATTCTGCACTGCACAGCCTGGGTCCTGCCCACCTGGTACATGACTGTCACCCCAGCACTCAGGAAGCCGAGAGGCAGGGTTTTGAGTCAGCTTGAAGTACATGAAACCATGAATTTGGTTTTTTTTTGTTTTTGACACAAGTCTCACTGAGCCCAGGATGTCCTCATACTTATTAGAGTGATCCTCCTGCCTCTTGACTTCCAGGTGGTAGTCTATAGACCTATGCCACCACAGCCAATTTAGATATTGTGTAAAAAAACATATCCATCCACCCTGCCTGGGTACCTTGCAGGGTGCCCCCAGGTGGCTGGCTGATGACTCCCTCTAGGCCTTTGAGAAGAGGTCTTTGACAGAGATGCACAACTTTAATCCCAGCACTCCAGATGCTAAAAGGAGGTTCTCTGAGTTTGAGGCTAGCCTGATCTACATAGTTTTGGGACACCAACGCTATGTAGAGACTCTGTCTCAAAAAGGTGGGGGGAAGACCCATGCCACTGGCTGCCCGGATGCTGTCCTCACCCTTAGACTCTCTCCCCTTCCCCCACCTCCAG	CTGAGTTTGAGGCTAGCCTGATCTACATAGTTTTGGGACACCAACGCTATGTAGAGACTCTGTCTCAAAAAGGTGGGGGGAAGACCCATGCCACTGGCTGCCCGGATGCTGTCCTCACCCTTAGACTCTCTCCCCTTCCCCCACCTCCAG	AATGCTGCCAAGAAGAGAGACCAAGAGCAGGTGGAGGCGGAGGGCGAGAGCTCAGCGCCACCTCGCAAGGTGGCCCGGACCGACAGCCCCGACATGCCGGAGGACACCTAGGTCCTGTGCATCTCCCCTCATCTGTCAGCTCTGTCCACTCCCACCCGCGTGTGTAAGCGCGGCCCGCCTCCTACATCCAGCCCGCGCCCTCCAACCGCATAGGATCCATGTATTTATTTTCCTTGAGTTTTTATTTATGCTGTAACTCGTGTCAAGCATTGGTTAAAGGGACACCAGGCCCAGCCGCGAGGTATCAGTACATGCTTTTTAAAGCACAGTGGTGCCCCCCACCCGGCCACCCACAGCGAGACCTCGCCAGAGTCTAGAGCCCAGGGCGGGCTGGTCCCCCAACACACCGAGCGGCCTTTCGCTCCTTCCTACCCACAGGCCTGGCCGGATTGCAGGTCCTCCGGGTCCTCCTGTGCCCAGGCCTCACTCTGAGCCCGTGCCAGGGCAGGAAAGAGCTGGCTCCTCTGGATCTTTCTTTTACATCATTTATCATGGACTAGCCCGTGCTCCACGTCCACCCCAATAAAAGGACCTTTCCTACTCCACACGGCGTCTTTGCTCCGCAAACTTTGGCCGGAGCCACTGGGACCTGTAGGAACCAACCCCTGCCTGGGGTCCTTGGGGCCAGGTCCCCTGGGAGACTGAGCCCAGGATAGTACCACGGGGCTAACCAACAGCCACCCACCACTGGGTATCATGTGCAAGGCCCGCCAACCTCCAGCACTGGTATCCATCTGGCCACTCGAGAACATTGCAGGGCTGAGGTGGCCACATTATCATTGGGATATGGGGGAACTACCTGGACTGGTAGAGTGGCTGTGCACCCTCAGCTGTAGCATGGTACTCACTGCAAGGATGGGGTTCTGAGGACCCTGCATACTTGTGAAGGCTAACGGTGTCTGTGTTCACTGGGGGCCATTATTATTTGGCTGTGGCCCTACTGACCTGGGCCTGGTATGGCCCTAGTAGCATCTCAGCCTCATGCTGTGACTTGGCAACTGCCGCCGTGCCCTATTAAACCCTGGGATGCCCTGGCCAGAATCCTCCACGGTACCGTTCCTGGAGCTGCTCCCTGTGTCTGCCTCTGAAGGCCTCTCCCCTTTCAGATACAGGCAGAAGTTTCTCCCACTCTCAGGTCTTGGTCTGAATTCCAACTGCCTTCCTATGATTGCCTTTTGCTGTGCTACTACTGTGCATTCTTGGGAGTCACCTGGACCACCCAGGTTCCTGCAGGTGGGCCATATGACCTGAGTCTAGGCTCAGCAGGCTGCTCCCGGTGCAGAACCTCTGTCCTGGGCACCCCTATGAGTGAACCATGTCACATCTGGCTGAGGTGTGGAGTGCCATGTGTATCTGGACCCAGACCAGAGAGGACCTGGACCTCCTAGAGGCCTCATTCTGGGAGAACTAGGGTGCTCAGCCTCCAGCCACGGATCTGGCAAGGCCCCTTCACTGCTCTGACCTCGAGCACTGTTGAAATAGACATTTTATTGCATTTCTGCCGTTTTACAAAAATATGACAAAATAAATTAAAAACAAATAAATAACCGC	TCAGAACAGAGTGAGTACTGTAGGGCTTTG,GCGGACGATGGTGAGCGCGGCCATGCGGCC,CAAGGCCTCGGTGAGTGTGGGGCTGGGGGT	AGAGTGAGT,ATGGTGAGC,TCGGTGAGT	CTCTCTCTCTTTGCTTCTCAGTCATTGTGA	CTCTCTCTCTTTGCTTCTCAGTC	GGATAAAAAGGCAAGGTTCTTTCTGGGGAC	AAGGCAAGG	TCCCCTTCCCCCACCTCCAGAATGCTGCCA	TCCCCTTCCCCCACCTCCAGAAT
46297	ENSMUSG00000020453.18	Patz1	chr11	+	3256287	3256360	3249033	3249205	3257647	3259083	46297	28	30	41	29	44	75	39	32	11	89	51	37	197	124	0.0800928	0.744873	0.378	0.3	0.256	0.216	0.283	0.158	0.092	3256037	3256610	chr11:3256037-3256610:+	ns	3256287,3256360,chr11,+,ENSMUSG00000020453.18		yes	74	172	1436	2.32432	19.4054	7081	1287	95.6892	17.3919	0.608108	0.469425	0.587209	0.545455	0.477716	0.965633	0.771944	0.89697	0.785577	-6.03223	-6.45359	150	150	0.466667	0.666667	0.6	0.433333	8.88	-7.18	2.46	8.88	-16.06	-6.42	85	ATCTCATCT	0.690923	0.7125	1	18	40	1.2235	1	66	ATCTCATCT,TGTTAAAAC,TGTTTAGGT	-0.318611	0.695652	3	18	40	-0.0846888	40	CTCTAATGC	2.75438	0.8	8	28	53	1.55149	2	40	CTCTAATGC,GCCTCATCT,CTGTCATGG	0.892745	0.8	8	28	53	1.36281	ENSMUST00000057089.13:ENSMUST00000093402.12:ENSMUST00000101644.10:ENSMUST00000110043.8:ENSMUST00000123983.8:ENSMUST00000134089.8:ENSMUST00000154319.2	18644	5	4	1	3	5	10	12	7	0	0	0	0	7	1	0	0	yes	3244455,3244547,chr11,+,ENSMUSG00000020453.18:3249033,3249205,chr11,+,ENSMUSG00000020453.18:3256222,3256360,chr11,+,ENSMUSG00000020453.18	3	ACCTGCAATGCCTCCTTTGCGACTCGAGACCGCCTGCGCTCCCACCTGGCCTGTCATGAAGACAAGGTGCCCTGCCAGGTGTGTGGAAAGTACTTGCGGGCCGCATACATGGCAGACCACCTGAAGAAGCACAGTGAGGGGCCCAGCAACTTCTGTAGCATCTGTAACCGAG	GTAATTTCCCCACTGTTTCCTCACTCCAGAGAATGAGCCTGCTCTTGAGGGGAGCCCGTCCTCTCTTCTGAATGGGAAATGCCCTCACGAGGCTTTGACCACATCACTCAGCTAGTTGTTTGAAACCTCTTCCTTTCCAAGAGACTTAGATGATGGGAACAGACGGAGAGACTCACTCGGTTCCCAAGCTCAGGGTCAGATACACCTGCTCAAGTGGCAGGATGCATGCCTTCACAAAGAGACTTAACAGGATTGGCCTGAATGGGCTATAAACCTGGCCACTCACTGGCAAAGAGGCTGGCTCTAGGATGGACAAGAGACAAAAGCTTTCTAGTATAAATGTTTAAAGAGATTCCAAGTGGATTGTGGCCCTGCAGAAAGGCAGAAGCGGACAGAGTTCTGAGTAGGGCAGTTTGCGGGCAGGGCAGTGTGCCTGAGCCCAAGGCTTGCTGACACATTGTCGAGCCCACCAGGGCTGCAGTTTTGTGTTGGGTGATCTCTGTCCGGCATGTCTGAGGATCTGCTGGGTTGAGTCGGCTGTTGGAAGTGCTGTGACTTTGTTTGTAAGCACAGTGTCTGTGCTAAGGAGGCTGGGGCCGCCGTTGTGGGAGCCAGAGACTGCTTCTTTCACCTCCTATGGTTGCTTTGGCCAGATGGGCATGTGGCTTGTTTTCCTGGGCACTCTTGTGTTGGTATTTTTGTAAGTCTAGTCTATGGCAGGGTGAGCGTCGAATCAGGATGAGGAGACTTGTGGTTTAGTTCCAGCCCCTTTCCAGGTAGCTTTGGGCTTTCCTTCCTTGCTCAGAAGTGATTAGACTCTTCCCCGCTTCCCTCTCATGGGGTTGCTGTTAGGTCCCTAAGAGGAGGTGGCTGATAGCTCCCTGGATCCAGAGTTGTACCTTCAGGGTGCCTGTGCTTACACTGTGAAATGGTAAAATGGTTCCGTAATGCTCCGTCATAGTGTGGTATGGACGGGTGCTGTCTCCACAGGTCCCAAAGTTCTTGATGGAGGTATTCTTGCTGGGTGGATGGTTTTATTGGAGTCTTGGAACCAGGTGCTGTTCAAAGACTACATACACCTACCTCAGATTTGCCTTGATGCCACTGATAACTGCTGCTCGTTCCACTAAGAAACCTGCTGTGAATGCCAGCACAAGGGCTCTAGCAGCTTCTGCTGCTTCTTGTTTCCCTCTAGGGGCAAACGGTGAGGACAAGGAGTGTTGTGGGACAGCGTCTCTTGGGGATGCTCCGGTCTTAGACAGCTGGCTTTTTTTAACCTTGCTTCATCCTAACCCAGCTTCCAGAGAGTACTTCCTAGTAACGCTAAACTTTCTACAGTGCACCATCTGCAGGACTTTGTCAAGTTTCCTATAGTTACCAGTTCCAGAACTGGCTCAGTGGGCAGAGCTGAGAGCTACTAAAAGTAGTGAAGGATATTAATGATAAAAGCAGAAAGTCGCCGGGCAGTGGTGGCGCACTCCTTTAATTCCAGCATTTGGGAGGCAGAGGCAGGCAGATTTTTGAGTTCGAGGCCAGCCTGGTCTACAGAGTGAGTTCCAGGACAGCCAGGGCTACACAGAGAAACCCTGTCTCGAAAACCAAAACCAACCAACCAACCAAACAAACAAACAAAAGAAGTAAAAACAAAACCAGAAAGTTAAAAAAAAAGAAAAATAAATAAAATAAAAAGAATCCTCCAAACCAGACAGTCCTGCCCAGATGATGGAATAGAGCAAGGAACTGATACAGGACAGCAGACTCAGGGCCATGAGGAAGCCCAAGTGAGGGCAGCAGGGAAGTTAGCCCACCACAATAAGGTGTTCCTCAAGATCTGCAAAGAGGACTTGAACAGCAGCCACAAGCCATGTGACCAGGGTGTGGGGATAACCCGCCAAAGTGCAGTCCACTGCAGGAAGACCCATTCTTCCAAGTCTAGCTCACACTGGGTACCCGGAGGAGCGGAGCACTGAGAGGAGGACTGTAGCCTTTGTGGAAGAGTACCTCTGGACTCATTCTTCAGCAGAAATACCAACTAGCAACAGCAGGACACCGATGCAAACAAAACCAACAAGAGGGTGGAAGAGGATGACGGGGCTTTGCCAGGCTTACATAAATGAGTGTTCTGAGAGCTGGGGTTGTGACTCAGTGGTGGCACATGCCTGGTATGTCCAAACTTTATGGTCAGTCCCAGGCACACAGCCCAAGTATTCTCAGTAAAGACTAAATCAGATATCTTACAAGTGTCTTTTGAAAGCTTTCCATCCCAATAATGCTTTATTTTTTAATATATGTGTATATGTGTATGTACGAGTGTATGTATGTGTCCATGTGTGTGCAGGAACCCATGGAAGCCATTGGATCGCCTAGAACTGGAGTTATAGGTGGTCATGAGCTGTGATGTGGGTGCTGGGAACCAAATCTGGGTGTTTTACAAAGGAGTGCTCTTAACCACTGAGCCATCCTTCCAGCCTTGCCATAAAGACCAGGCTGGCTTCAAAGTTGTCCTCTTGCTTGTAGTCTTTGCATTTGGGAGTCTAAGGTGAGAAGACAGCTCAAATTCCAAGCTAAGCAAGACTGCACAGGTGAGACCTTGTTACAGAGGAGAAAGGGCTTAGTGGCCTACTCCTGTGGCACTTGGAAGGCAGAGACAGTATTCTTTTTTTTATTTTTTATTTTTTTATTTTTTGGTTTTTCAAGACAGGGTTTCTCTGTATAGCCCTGCTGGCTGTCCTGGACCTCACTCTATAGACCAGGCTGGCCTCGAATTCAGAAATCCGCCTGCCTCTGCCTCCCAAGTGCTGGGATTAAAGGCGTGGGCCACTACCGCCTGGCGGAGGCAGTATTCTTATGAATTCAGGTCTCACCTGGACTAAATATCAAGTACCAGGCCAGCCAGGACCTTCTATCATAAAACAAAACAACAACAACCAAAACTACACAAAGGAAACGTCTTCCTGTCAGATGACCACACAGTAACGAGGTAGTGCTGTGCCTTTCTCCTGCATCTCAGGTGCACTGGTGGAGCTGAGCCCTTCCAGTTTGGACACAGAGAAAGCATTCCTCAATCTCTGCATGGACAAGGACTAGGAATTGCATAGATACCACAGGGCAAGAAAATCTAACTGAAGAACAGTGACTTTTGGCATTACCAAACTTCATTTCTGGACACGGAGGGACCTGCTGATGTGGGCACAATGCTTCCTTCAGCTCCCATATCACATCATGGAGGCCTCTTTAGCTCTTGGTCAAAGAGAGAGTAGGTGAGCTCAGAATTTCAGCTAAATACATCTGGCCTCAAAAATGTGTTCTGCTCAGAAACTCAGCTTCTGTGTCATCCCAGCACTTGACTTGCTGAACGGCTGTGTTTAAGCTGTGGGCTTTAAGTGGCAGCTGTGGATCCAGTCTTGCCAAGTGAGTTTGCTATAGATAGTACAATCTGCAACCGAGGAAAGTCAGGAGGATCCAGCTACCGTTGCCTTAGAATATGCAGGGCGTTTTTACTGTGTACCTGCTGTATTTTGGAGGTAGAGAGCTCTCACTGCACAGTGGATATAGTAATTCCTGGTGCTTTTTCCCATTCACTTGGATTGTGGTGGACCTGCCCTGGCTTGCAGTGAGAAGGGCTTCATACCGCTTCAGAGGCCAAAAAGGAATGAACACCAAAGGAAAATTCCCCTGTGAAGTGCCAGCCAGCATTGTGTCCTCACAAAGTTCTCATGTCCTGTGCGGGTTTCTGGGGCCACTAGACCTTGTTGGCTTGTGTTGAAAGGGCTAAGAGCCTGGATCTCTTCCCCTTAGCCTTGCCTGCCCATTCCTGACTGCAACCTGCTTCTTAGGAATGTCTGGCCCCAAGCCAAATACTTAAGTACAGCACAAGACAGCTTTCCAGGGAGGCTAGAAAGCTAGCACCTGATCCAGGTCGATCTTTAAAGTAGCTGTGTTAAGAAGGAAATGCTGTCCTGACCCCAGTTTGCCTCCGTGACCACTGCCACCACCTGCTGTCCTCAAGGCTGTCTGCTGGCAGCCTACTCTAACACATTTATCATCACACAGTAGTGGTGATAATAATCCTACAAGTCCAGAGGACATTTTTGTTGTTTGTTTTGAAGCTCAAGGGCAATTTTATTAGAGTTTGAAAGAAAAATGTCAGGGCCTATCAGTCCAGTTCTCTTGAGGGACAGAACTGATAGAATGTGAAAAAGTAGATACATGAAAAGGGGATTTATTAGAATGCTTTTCAAGGCTGTGGTCCAGCTAGTCCAACAACAGTTGTCTGCCAACAGAAGGTCCAAGAACAAGAAGTTGCTCAGTCCATGGGGCTGGATGTTCAGCTGGTCTTCAGTATACAACAGAATTCCAAAGAAGTAGGCGCAAATGCCAAGGAGGAATGGACTTGCCATGGAGAGCAAGAGCAGACAGGCAGAGAGAGAGCTTCCTTCTTCCATGGCCATTATATATACAGGCTGCTAGCCAAAGGGCGACCCACATGAAAATTGTATCTTCCCACCTCAAAAGACCCAGATTAAAATTATTTATTTCCACTTCAAATTATTTAATTAAGAAAAAAAATATCTCCCAGGTGTACCCAGCCACTTGGGATTTAGTTAATTCCAGGGGTAGCCAGGCTGACAATCAAGATCAACCATCACATAGGAAAACAAGCTGTAAATCTCAGTAGCTTGCTGGGAGAAGAGAGATGCAGAAGAGAAAGGTCTTGCCTTTTAAATTAGGAATGAATGAATGTCAATTCTGAAAAAAATGATAGAAAGGAAAATAAAAAGTTACACTATTTTGAGTTAGAACCCAGAAAAGTGGGCAGGCTTAGCTGCAAAGGTATGAAAGAACTGTCCCAGAGGGCTTTTTATGGCTGGGTAAAGACAGAGACCCATTCAGGAGACCAGTGGTTAAGGGCCAAGTTCTGATAGTGTGGATTTCTAGGGTTCCTGGAATGAGGTCAGCTTCTGCTGGTTGGTGGCCATACATGTTACATGCATGAAAATTACCACTATAGCCTTTTCTCTATTCGTTGGCAAAATGGGTAAAGTAATAATTTACAGTGGGTATAAAGTTTGGGGAACTCTGTAGACTATGTAGTGTAACATGTTGGGTTCCAGGACACCATCAGCATTTAAAAATGAAACTTGGAGGTGGGCAGTGGTGATGCAAGAAGAGACAGGCGAATCTGAGTTCTCTGTCAGGCTGGTCTACAGAGTGAGTTCTCCAGGAGAGCCAGGGATACACAATGTCTGGAAAAACTTTTAAAAAAAAAAGAAAAAAAAAACCTTTATTTAAAAAAAAAAAAAAAAAGAGTGAACCTTTGTCACACTTTAAGCAGTGTTCAAAAAAACTCTCTGTGCTTGGGGAGCCTGGGTGGGAGGAAGCCACGGCCCACGGCCTCAGGAAAGCCTGGGCCACACAAACAACAAAACAACAACCAGAAAATGAGTGAATGTATGAATACTATAGCAATTCAAGCTTTTTTGATTTGTTTGTTGAGACAGGTTTTCTCTGTGTAACCCCGACTGTCCTGGGACTCTAGACCAGAGAGACCCAGCTGCCTCTGCCTCCCAAGTGCTGGAAAGCTCCACCCTGCAGTTCACACTTTTTAAAAAGTTTGATGCAGAAATCACACAATACATTTCCATCTCTGAGCCTTTAGCAGGGCAATCTCACTGTGGCTATAGTTTTAAAAGGGAACAAGGGGCAAACAAGATGGCTCAGTGGGTAAAGGCACTTGCCACCAAGACTGAAGACCTGAATTTAATGCTGGGGGCTCACATGGTAGGAGAAAACCAACTTTAACAAATTATCATCTGACCTCCACCTCCTCCCGCCCCAGTAAATAAATACATGTAATAAAACAAACGGAAGTGCAAGTGCCTGAGGAATGTGCTGGACAGATCTAGAGTGGACTAAAGGAACAAGAGTAGAGCCAGGCGTGGTGGCACACGCCTTTAATCCCAGCACTCGGGAGGCAGAGGCAGGCGGATCTCTGAGTTCGAGGCCAGCCTGGTCTACAGAGTGAGTTCCAGGACCGCTGGGGCTACACAGAGAAACCCTGTTTAAAAAAAAAAACAAAACAAAACAAAAAGGAACAAGAGTAGGGCACTGACCCACCCCCACCCCCAGTGACCCTTACAATATTAAAACGCTTTGGTTCCTGCTAAAGGTACTTTCTGATCCTTCACTATGGTGAGATTCAATGGCACACTTCTTTCTTGTGAAACAAGTCATTTTATTGCCTGATTTTGTGGCTGTCATCCTCCAAAGGCCTTGTGACATTTGTGGAAATGGCCCAAGATCTGCGCTTCAAACTTGAGATACTTACGCCTTAAACTGACCAAAGCATGAGTGAGGTGTAAAGTGGAGACTACTTCAAGATGGCGAGAGATCATTCTGGGTGTACTCGATGGATTTTCCAAAACCAAACTGAAAAGACCACCATGGATAAGGGATGACCATGATGTCACACAAGCTGCCTCCGTTCTTCAAAGGGTGGAATCGGCTCTTAAGTCATTGTTCTGAAGGCGGAAAAGTTAAAATAAAGTATGCTCCAACAGGTAGAAGAAAGGGGACCCCCTGGAAGCATTCATTCCTTGGAGACTTCACTTGTCTCCATCTGGTTTTCCTTTATATTATAAGCAGGCTTCTGCTGGCTGGAGTACCATATACTTGTCTGATCACATTTCTAGCCACGGTCTCTGCAGCTGACATGGGCCTGTGGGACATCTACTCAAACCACCTGGTACTGTGGCACCAAGCGAGCCAAGATGGCTGGCCTGGGCCCTTCAATGTAGCCTTGGCAGAGAAGCTGACTGACTCATGGACAGTGGAGCTCTCCGTTCTGAACCTCATGGCCTCATGTGATGATTGCAGATGCTTTTGAGCCAAGGAGAGAACCCCTTCCAGGTGCAGCTGACCAGGGAATGCTAGCCAGAGCTGCCAAAGAAAAGGCGTGGGGAGCAGAGAGCTATCTCTTGCTGGCTGTGGGATCTCATCTCCTTTTGTCTTGTTTAGGTTTCTCCTCTGCCTCCTACTTAAAGGTCCATGTTAAAACCCACCACGGTGTTCCCCTTCCCCA	AGCCAGAGCTGCCAAAGAAAAGGCGTGGGGAGCAGAGAGCTATCTCTTGCTGGCTGTGGGATCTCATCTCCTTTTGTCTTGTTTAGGTTTCTCCTCTGCCTCCTACTTAAAGGTCCATGTTAAAACCCACCACGGTGTTCCCCTTCCCCA	GGTCTCCAGGCACCAGGAACCCATCCTGAATGGGGGAGCAGCGTTCCACTGCGCCAGGACCTATGGCAACAAAG	GCAAGCGACCCCTTGCTCTGCACTTTGCTTCTCTGCGCAGACTGTGTTGTGGGGGCGCTGGGCCGGGTGGTGGGGAGGCAAGAATCGCAGTGCTCTCTAGGACAAAGTTTGCCACGGGTTTCTCACTCCAGGACAGTGAGTGAGGCTTTAGGGTACTGCTGATCCAGCCTGCCTCCTCTTCCCCAGCCTTCTTCCTTCCTCTTGGCTAGCCCCCATTGACTGGAGCCCTACAGGGTTGCCCTAGGGCAGGAAGAGGAGCACTGCATGACCAGTTACTCTGGGCTTAGATACTGCCTATTGCCCTGTAGGACCTGTGTGGACCTGGTGCTGAATGCTTTCTTCTTGGTTGATCTTGTGGGTGGGTGGGAGCCAGCGGCTGGCTTATCTATGATATCGGTGGTCGGTTGTCATTTGTGAGACGCATGGCAGTAAATGAGCTACCTGATTGCCTCTGGTTTGGGATTGGTGTGACAAGAGTTTCCAGGCTCATTGTTAACTTGTTGGTTCATGGTGTTTGGGGTGTCATGTTGTTGCCTTTTGCCAGGACGTGGCGGATGGTAGAGATGGCATGCCCCGTGCTCCCATCACAGACCTCCCATCTTGGAATGGCTCTCTGGACCCAGGCAGGAAGCTGGTAGTTGGTAGTAGACCCCAGTGTGGGCCAGGCAAGGTAGGGCAGTAAGGAACATCCATGTCTTGGTCTAGATGGGCTCCCCAGCTGACAGAGCTGTTCAGAGTTGCTTTTCATCTGTGTGCTTTGGCTGTATGGCCCTGGAAAGGGCTTTGCAGAAATGGAAATGTAGACCTTGTATAAGCGTTGGTTGCCGTGTGAGCCATCAGTAGGATCTAGCCGAGTAGAGGAACTCATGGTTCTCGTTCGGCCTGCTTTGTGAAGGTAGCCACTGGTGTAGCGCAGGGACAAGCCAACGACCCCTGCTCATCATAACCAGAACAGTTTTGCACCTGGAGGCACCTGGAGATTGGGGATCTCTGGGTTGTTCTGGGCAGAAGTAAGGGGGATCCCTCCTTGGCCTTCCGCCCTTGAAGCAGGCTGAGGTGATGGTGAAGTCTACACACACATCCTCATTTAGAGCTTATAGTGAGGGAGGCTGGTGGCTCCAGGGCACTGTCATCTTGCCCCTACAGGCATTCCATGCTCCTACTCAGACCAGCCAAACCTCCATGGGTTCTGCCAGGTTAGTGACTGAGCTGGCCTGTCATGGTCCCTCCAGGAGGGAATGGCTCTAATGCCTGGCCTCATCTCTGCCCTCTTTTGTTTTGCCATAG	CCCCTACAGGCATTCCATGCTCCTACTCAGACCAGCCAAACCTCCATGGGTTCTGCCAGGTTAGTGACTGAGCTGGCCTGTCATGGTCCCTCCAGGAGGGAATGGCTCTAATGCCTGGCCTCATCTCTGCCCTCTTTTGTTTTGCCATAG	AAGGCCAGAAATGCTCACATCAGGATCTGATTGAGAGCTCCGACTCCTACGGTGACCTCTCCGACGCCAGCGACCTGAAGACGCCAGAGAAACAGAGTGCCAACGGCTCCTTCTCCTGCGACGTGGCAGTCCCTAAAAACAAAATGGAGTCTGACGGGGAGAAGAAGTACCCATGCCCTGAATGTGGGAGCTTCTTCCGTTCTAAGTCCTACTTGAACAAACACATCCAGAAGGTGCATGTCCGTGCCCTTGGGGGTCCCTTGGGGGACCTGGGCCCTGCCCTTGGTTCACCTTTCTCTCCCCAGCAGAACATGTCTCTTCTTGAGTCCTTTGGATTTCAGATTGTTCAGTCAGCGTTTGCATCATCTTTAGTGGATCCTGAGGTGGACCAGCAGCCCATGGGGCCTGAAGGGAAGTGAGACATGCTGTGTCCCCACAGAACAGCCGCTGGGGACTGCTGAGCAATGCTGTGAATGCAGAGGGAAGTGATGTCTTTGGGTTCTGTAGCTGAGAGATTTTTATTCATTTTTAAACCCCATCCCTGCCCCTCCCTCCCTCCATTAACCCCACCTGCTGTGGTCTTAGAAACAGACTCTCATCTGATACTCTCTGTAGAAATACTGAGAGACCCAATATGGGGCAAGGGCAGAAAGCACTACATCGGCCTCTGAGGCAGTACCAGTTCTGGTTTCTCTAGTGGTCTGAAGCCAGAATTTCTGGTGCTCAGTTATTGGTGTCCTCACCCCAACTCTAAGGCACTCTTGGGCCTCGCTTGGTAGTTTTGGTCCCTCCCACTTCTTTCATTCCTCACCCCCCTGCCTCTGTCCTCAAAAGAAGTTAAGTAGGGTCTCTACCCTCTTATGGCCAACTATTTTTAAGGAAGCCAGAAACCTACAGCATCCCATGGACCATACAAAGAGTGTCCTCTGAGGTTGGCCCTGGTCTTCTCGAGCTGCTGGAAGCTAACATTTCACTGCCAGGACAAGCTCACCTACTGAGGACACTTCTACCCCAAATTCCAGTTCTTACTTGAGTTTAACCATTCAGCTTGCTGTTGGGTTTTGATTCTCTAATTCTTATTATTGTTATTTTTAGGACCAGTTGTAGTGAATTGCTACTGAAAGCTACCCCAGGTGACACAGCTCTTTGTAAACCGCAGTCACACATTAGGGTTAGTATTAAACTTTGTTTAGGTGTACCATAATTAACTTGGCTAGTTGTTTGAAGTCTATGGAAGAAATAGTTTTATGCAAAATTTTAAAAAAAAAATTCCAGTTTGATCAGGAAGAGGGTTCCGTGGTGCTGAGAGCCAGGAAGGTGGGAGAACCTCAGGTAGAGACATCGAGTACCTTGATTGTCTTACACTTGAGCAGCCCAGGTTGACCTTGTGATGTGAATTGACCTGATCAGACTTTATTAAAAACGTTAGTATGATA	TGTAACCGAGGTAATTTCCCCACTGTTTCC	GAGGTAATT	CACGGTGTTCCCCTTCCCCAGGTCTCCAGG	CACGGTGTTCCCCTTCCCCAGGT	GGCAACAAAGGCAAGCGACCCCTTGCTCTG	AAGGCAAGC	CCTCTTTTGTTTTGCCATAGAAGGCCAGAA	CCTCTTTTGTTTTGCCATAGAAG
13997	ENSMUSG00000036636.11	Clcn7	chr17	+	25374341	25374511	25372534	25372799	25375774	25375826	13997	136	164	274	7	8	13	272	208	108	16	18	10	294	124	0.0801202	0.744952	0.891	0.896	0.899	0.878	0.83	0.82	0.053	25374091	25374761	chr17:25374091-25374761:+	ns	25374341,25374511,chr17,+,ENSMUSG00000036636.11		yes	171	94	52	0.549708	0.304094	1541	1263	9.0117	7.38596	0.584795	0.503569	0.542553	0.486936	0.576923	0.927766	0.861103	0.83266	0.986538	-6.71529	-5.53033	150	150	0.566667	0.5	0.666667	0.633333	10.86	-6.76	10.49	10.19	-16.95	-0.37	16	AGATGACCT	0.824504	1	1	11	27	1.34383	1	37	AGATGACCT,GCCTGAGTC,CTCTCACCT	0.824504	0.65625	22	11	27	-0.326046	26	CTCTGATAC	1.73448	0.714286	1	11	13	1.57459	3	26	CTCTGATAC,TACTCACCC,GAGTAAGGT	1.73448	0.714286	3	11	13	0.689697	ENSMUST00000040729.9:ENSMUST00000160961.8:ENSMUST00000162862.3:ENSMUST00000233633.2	28710.5	25	17	0.68	3	4	7	7	4	0	0	0	0	4	1	1	0.25	yes	25364542,25364614,chr17,+,ENSMUSG00000036636.11:25370089,25370206,chr17,+,ENSMUSG00000036636.11:25370677,25370728,chr17,+,ENSMUSG00000036636.11:25370677,25370732,chr17,+,ENSMUSG00000036636.11:25371989,25372128,chr17,+,ENSMUSG00000036636.11:25376113,25376241,chr17,+,ENSMUSG00000036636.11:25376462,25376548,chr17,+,ENSMUSG00000036636.11	7	AGAGGTGGTCATGCCAGTGAAACCCTTTCTGAACTTCACCTCGGGCTGTATTCTGAGCCCAGATCCTGTCTGGTGCTCTCCAGACTCGGGGTACATGAGCAGCACTCAGCCGCACAGCATCTGCCCTGTGGCCATCTCTCCCTCTGTGTCCTTCCTTTCTCAACTCTGCAGCTCTTCTGTGCAGATGGCGAATACAACTCCATGGCCGCAGCCTTCTTTAACACCCCTGAGAAGAGCGTTGTCAGCCTGTTCCATGACCCACCAG	GTAAGTGCAGTCAGCATGACTGCAGCTTCCTATGGACAGTGGACAAGCTTTTGCCTCAGAGGTCAGTGCTCTCAGCTAAGGGGTCTTCTCTGGTATGGTGAGGTGTGCTGCAGTGCAGGAACCAACCTGGCAGAGTAGGAGACATGGGATCGCACAGGACTGCTGGGTTCTCTGGGGGTACCTGGCAGCCAAGCACCGGAGAGGGACTGGCTGCGCTCCCAATCTTCACCTTTCTTCCCAAGGATAGTCACCTGAGTTACCTCCATCTTTCTCTCCAGTAGAAAACTTAGCTTGATGACTCCAAGCTCAGGCTCTTCTGGGCTCAGCTGTAGCGCCTAGAGTTAAGCCCTACACACTAGGCCCAGGCAGAGCTGAGCAGCCTTAGACCCGTGTTTCCAGCTCCTCCCTTACTGTCTAGTTTGCTTTCTCCTGTTGATGAAAACCAGCCTGAGAAGGAATGGGTTTACTTAGCTTATAGGTTGTGGTTTATCTTTGAGGAAAGCTGAGGCAGGAACTGAAGCAAAGACCGTGAAGGAACATTGATTTCTGGCTTCCCACAGTATGCTGGATCCTCACACTTCACTTAGCAATCAAGAAAACGCCCCAGCAGACATGTCCACACCTGGATACAATCCTTTAGTTCCCTGTTCACAAGTATATCAAATTAACAACTGAGGTTAACCATGACATACACCCTACTTATGGGAACAATTGTTTATAATTGTGTCCTACCGTAAAGCTACTGGGGACTTCCTTGTGTGTGGGGCTGTCCATAGGAAAGGATCATGAAAGTTAATGCATAAATTTGCCATAGACTAAGCCAATGGCCTCTAACATGTGGACCTCTGCCCTTACTGACTTGTTCCTGCTGACAGCAGTCACCTGGGCCATGGTTAGCTACACAGACTGCTGGCACATCCCCCAGCCTGGCCTTCACATAGGCCACTGTGGTTCCTCTCTTTTTGGCCTTTTCTGGTTTCTCATCCACAAATACAACTTCATCATCTTGTTTAGGATCTACATACCTCCCACTGAATTTGGCCACTGAATTATAGTGGCTAGGAGTGGTTTGGGGGCCCAATAGAACATGTCTTGATCACCTCTCACCTCTGGTGAGTGTTTGCCCTGAACTGCTAGCTATTGCAGGGCTCCTGGGCTCAGGGAAGCTGCCCTAGTGCAGCTGGCACATGTGAAGTCACACAGATTGAGTCCAGCTGAGCTCTCAGGAGTATGGGCTTCCTCTTGGTGCTAGAGAACAGACTCTACATGGGGCAGGGCACGTTGACTTCAGGGCTTGTTCTGGGGAGTTTGGTGTTGGCATTATGGGCCCTGAATTTGACAGCTATGCTGCCATCTTGAAGTTCCCTTGCTGTACTTCCTCACCAGCACTTCTGATGGGACCTACCTCTCACCTGGAAAAGCTGAGAATACAGAACTTTCTGGGGACCACTGGGAATCTGGGCTCTGGTGCCCATGGCAGGCAGGCAATCCCTGCGCAAGCCTGAGTCCCAGCTATAGCCAGATGACCTTCCTTTCCCCTA	CTGATGGGACCTACCTCTCACCTGGAAAAGCTGAGAATACAGAACTTTCTGGGGACCACTGGGAATCTGGGCTCTGGTGCCCATGGCAGGCAGGCAATCCCTGCGCAAGCCTGAGTCCCAGCTATAGCCAGATGACCTTCCTTTCCCCTA	GGCTCCTATAATCCCATGACTCTCGGCCTGTTTACCCTGGTCTACTTCTTCCTGGCCTGCTGGACCTATGGCCTCACAGTATCTGCTGGTGTCTTCATCCCATCCCTGCTCATTGGGGCTGCCTGGGGCCGACTCTTTGGCATCTCCCTGTCCTACCTCACAGGGGCAGCG	GTGAGTTGGGGGATAGCACGCCAGAGCTCTACTCAGGTGTTCCTCCTGGCCCTAGGTCTAGGGGATACCACAGGTGGGATCTGGACACTTGGTGCATCTAGGCAAAAGCGCTGATGCCATGGAATACTACATGACATAACTGGAAACACATCAGGGTGATAAGAAGCCCAGGTCCGTCTAGCACTGACCTGCATGCAGGCCTCAGCTCTTCCTCTCACCAGATGCTGGGTGGTTTTGATCTGTGTGTTTTCTCACTTCAGTTTGAGTAAGGATGACAAGTTATGCTGGGCGGTTGTAGGGCACACCTTTAGTCCAAGCACTCAAGAGGCAGAGGCAGGCGGATCTCTGTGAGTTCAAGGACAGCCTGGTCTACTGAGTGAGTTCCAGGACAGCCAGGACTACACAGAGAAACCCTGTCTCAAAAAACAAAAAACAAAAAAAAGGAGAAAAAAATTTTTAATTAAAAAAAAAAAAGGGGAAGGGAAGGGGAAAAAACCTAGATTGACAAATTACAGAAGGGATAGCAACAGGAAGCTGTAGCTGCCCCTCCCCTGTCCTCAGGCTCAGGTGTCTGTCTAGATCTGCTTTGGTTGGGTTCTATCTTCTGAGATGTGGTTCACAGGAGTGATTGCTGTGAACATAAACAGTTCAGTGGCATTAGATGCTTAGCATTGTGCCACAGTCCCTTCCAGCTTCAGTGTTGGTTCTTCACCTAGAAAGGAGCCCTGCTGTATTAATAGTCACTCCCATTTTCCCTTCCTCAGTTCTGTGAGCCTCTACTTCCCACTGTCTTTGGGCTCATCTATTGTCAACATTTCCTAGGGCACACAGTATACACCCTCATATCTGCAATGTCAACTGAGTGTGATGTCCTGTTGTTTGATCTGTGTTGTGATGTGTTCTAGGGTCTCTTTCTTCACAGCTGAATGTCTTTCCTTGGGTGATTCAGTATGTCCTCGTGGACATGGGCCGTGGCACCTTGTGCACACTTTTGTCTGCTGTCCTCACTGTCTGTAGATTCCTTGGCAAAACCACAGCCTTCTCAACTCATGGGTGTGGGCAAGTGGCATAGTCTGTACCTTGTCCCTATACATGGCACACCTAGCTAGAGTGTTCGCACACTGTTTGTAGCAGGGGGCACTGGAGTAAGGTGTCCTGTGTGTGCGTCACTATGCCCAAGCATAGTGTCTTCACTAGTAGGCCCTGGCAAGTTGGGTGAGGATTACCACCGGCTCTGATACTCACCCATGTTGCGTCCCGCAG	TTCGCACACTGTTTGTAGCAGGGGGCACTGGAGTAAGGTGTCCTGTGTGTGCGTCACTATGCCCAAGCATAGTGTCTTCACTAGTAGGCCCTGGCAAGTTGGGTGAGGATTACCACCGGCTCTGATACTCACCCATGTTGCGTCCCGCAG	ATCTGGGCAGATCCGGGTAAATACGCCCTGATGGGAGCTGCTGCTCAGCTTG	GACCCACCAGGTAAGTGCAGTCAGCATGAC	CAGGTAAGT	GATGACCTTCCTTTCCCCTAGGCTCCTATA	GATGACCTTCCTTTCCCCTAGGC	AGGGGCAGCGGTGAGTTGGGGGATAGCACG	GCGGTGAGT	ACCCATGTTGCGTCCCGCAGATCTGGGCAG	ACCCATGTTGCGTCCCGCAGATC
34071	ENSMUSG00000021969.9	Zdhhc20	chr14	-	58115889	58115916	58101031	58103098	58127519	58127677	34071	36	37	59	0	1	1	70	77	39	3	2	2	151	124	0.080198	0.745324	1	0.968	0.98	0.95	0.969	0.941	0.029	58115639	58116166	chr14:58115639-58116166:-	ns	58115889,58115916,chr14,-,ENSMUSG00000021969.9		yes	28	160	104	5.71429	3.71429	11603	4435	414.393	158.393	0.428571	0.432905	0.632911	0.374521	0.413462	1.47679	1.01011	0.873882	0.964744	-6.99653	-6.29538	150	150	0.7	0.266667	0.366667	0.333333	6.51	12.24	-14.94	9.59	2.65	-21.45	19	TTTTAATTT	-0.936258	0.928571	1	14	35	0.660082	4	35	TTTTAATTT,ACCTGAAAT,GTGTAAAGT	-0.936258	0.733333	5	14	35	0.447397	56	ATGTAATGC	0.939861	0.686275	3	17	40	1.16313	6	56	ATGTAATGC,CCCTGAACT,GTTTAATGT	0.939861	0.660714	8	17	40	0.558759	ENSMUST00000089473.5:ENSMUST00000225955.2:ENSMUST00000226057.2	54530	13	2	0.153846	1	1	2	5	3	0	0	0	0	3	1	0	0	yes	58076546,58076662,chr14,-,ENSMUSG00000021969.9:58077007,58077052,chr14,-,ENSMUSG00000021969.9:58084377,58084519,chr14,-,ENSMUSG00000021969.9:58102977,58103098,chr14,-,ENSMUSG00000021969.9:58111349,58111453,chr14,-,ENSMUSG00000021969.9	5	GGAGCCTCGGGGGCGGGGAAGCTGGCGACAGGGCCGCTGGGGTCTTGTGGTCCTACAGAATCGTGGGCAGCGGGACCCGGCAGTCAGCAGAGGAACATGGCGCCCTGGACACTCTGGCGCTGCTGCCAACGCGTGGTGGGCTGGGTTCCGGTGCTCTTCATCACCTTTGTGGTCGTCTGGTCCTACTACGCGTACGTGGTGGAGCTGTGCGTGA	GTGAGTACGGGAGGCGCGGGCGGCGGGCCGGGCCGCGGGTGGCAGGCCGAGGCCTCGGCGCCGCGTTCTGATTCCGCGGGGCGGCCTGCGCTTCCCCAGCCCGTGGGTTCCACGTCCGAGGGTTCCGGCCCGCGCTTCTCCGGCGGTGGGGGCCCCTGTCCGTGGGTTTCTGCCCACGGCTCGCTGCTCGAGGGGTCCCGAGTTCGGGCCTGCGCGCCGCCCACGCTCCAAGCTTCCGGGTGGCTGCAGTCGCCTTGGGGCTCCCACCCTTCTGTGACGGAATGCTCACAAAGGCCTTTCCTTTTGAACTAGAGAACCCCTTCTGAGACGGCTTGTGAGGTCAGTTTGGCTAAAACACACGCACACACGCACAAAGAAATCTTTTCCTCCCAGATTGTTGCTCCCCAAACTGCGCGAGAAGAAGCGCGTAAGCTGAAAGCAGCCTGGGGGCCTGGGAGGGAGGTGTGTCTCCCGGGTCTGCAGTGTGGGCTCAGCCCCTGGTCTGAGCTGTATTTGACCCTTTTTAATATTCATCTGGGGGTCTCAGTGCTGGATTTACACAAAATGTTGTTTTGAGGCACAAGGAATTGAACAAGAGAGGTGCAAGCTCAATGACTTTTTTTTTTTGCCTGTTTACTTTGTAGGTTTGTATTGCTTATACCTTTAGTTTTAGGGCTTTGGTTTAGTTTTACTTTTGCTATTTTTCTTATTTAATTTTTTTTACCGTATGGTTCTTACCTGATTTCCTGGGATAAAGGAATAGCGTTGCATTATACTTACATGACTTAGCCGATTGGTTCATTGTCATTAACACCCTAGGCCATTACTATGTCAGTGATACTAAATAATTGCCTGTAAGCTTTGAGTGTGCGTTCTATACCTACTGGCTCTTTACTGTGTTCGTCTCCCGTCAGCATTATTAAATAAAACCCTAAGAAAAAGCAGTCCCTTGGTTTCCCAGAAGTGATGTGGTTTTAATTTTCAGACAGAGCCCTCGGTTATCTGAAGGACAGATTTTCTTTGGGGAAAAACATACGGGGTAAATACAAGAATGAAAAAAAAAAAAAATCGGGCTGGTGAGATGGCTCAGCGGGTAAGGGAACTGATTGCTCTTTCGAAGGTCCTGAGTTCAAATCCCAGCAACCACATGGTGGCTCACAACCACCCATAAAGAGATCTGACACCCTCTTTTGGTTCGTCTGAAGTCAGCTACGGTGAACTTACGTATAATAATAAATAAATCACTCAAAAATGGTAGAGCCTAGACCTCAATTGTGGCTTTGGATTTGGCGAGCTCCAAACCAAGTACTTGTTTAAAAACTCAAGTTCTGTTCATAGAAGACCCTGAAGTAGCTGAGCTTCTGCAGGTTTTTATTTTTACAGATTTTTTTTTTTTTTGAGACAGGGTTTCTCTGTATAGCCCTGGTTGTCCTGGAACTCACTTTGTAGACCAGGCTGGCCTTGAACTCAGAAATCCGCCTGCCTCTGCCTCCCGAGTGCTGGGATTAAAGGCGTGCGCCACCACACCCGGCTCTGCAGGTTTTTAAATGGCAGCATCCTTAAGAAAATGACTTTGCTACTTAGAACATTTGATTTAGAAGAAACAGTGTACACCTGCCCTCTTGCTCTTGGGAGGCTGAGGTCCAGGCTAGCCTGGCCTTCAGTGTCTCAGAATAAAACAGCTGGGGCTTTCATCCCAGCACTAGGAATACAAAAGCAGGGGCAGACATATCTATTGAGTTTGAGGCCAGCCTCTTATGCATAGTGAATTCTAGGACAAACAGAGCCATGTAGAGAGACCCTGTCTCAAAACAACACTGTGTGTGTGTGTGTGTGTGTGTGTGTGTGATATACAAGGGTGCACACAGGCCAAGGCTCACTTGAGGAGGTTGGAGGATAACTTTGTGGAGTCAGTTTCTTCCTTCCACGGTAATGTAGGTTCCTAAGACTGAACTCAGGTCAAGTCTGCATGCTAGTTGCTTTACCTGCTGAGCCCTGTCAGTGGCCTAAACAGAACAGTATTTTTTAGAACAGTTATCTCTACAGCTGGGCTCTGAGTAATTTAATTATGGAATACCTTCCCAAATAGTAAATTTGTTGCATATAATAATTTAGACTCCTCTTTTTGAATACCAAAATGTTTGCTAAAATTATTAAATTAGAATTGACTCTATTTAAATGTTTTTATTGTTTTAATTTTGAGACTGGGCCTCTCAGTGTAGTCCTGGCTGTCCTGGAACTTGCTTTGTAGACCAGGCTGGCCTCGAACTCAGAGATTCGAAAGCCTCTGTTGGGATCAAGGGCATGCCCTCCCTCTATCCCACCCTCAACCCCTCACACCACTTCCCCTTATAGTTTTGGAGTTAAAGTTGCTGAAGGAACATTAAACATGTGAATTAGATTCAGATTATACAGCTTAACTTGAAAATAATTTTTATTCAAAAATACCCACTGTGAGGTTAAAAAGTTCAATAAATTTTTAATTATGTCAGTCTCTCATTTTTACATTTCCTACATGTGTGTGTGTGTGCATGTCTCTGGAGTCAGACTTCTGGGAGTCGGTTCTTGGATTCTACTCTGTGGGTTGGGAGTGGTTGAACTTGGGTCATCAGGCTTGGCCGTAAGCCCCTGGACCCAGAGTGTGTCTACGAATAAACGGAAAGGAATATGAATAGAGAACTGCAGTGTGTCAGTGGCGGAGAGGGAGCGAGCGTTTCCTTTACCCTCCTCTTTCCCTTAGTGTCCCAGCAGGGGTTTGTCTGTGGATGTAGGAAGTGAGACTCTGAGCTGTGTGGAAGGAACTTACTGAGCATAGAATTGACTAGGAAGTGATTCAACTAAGCTGCTGTCTTTCAGATCGTGATAAGAGAAGAACCAAAATAATACTGGTTTTAGATTGGGATTCCCTTTTAATTTTTTTTTTTCCTTTCCAAAGCTAATATTTGAGAATGCTAATTAGACATGCTTTGTTTGCTTGCTTGCCATGCTGGGTTGAAACCCAGAGCCTTCCATGAGCTAAGGTAGGCTCTCTACCACTGAGGGCATCCCTAGCTACTATGGCTCTCTTCACAGGTTTCCAGCATTTACCAGGACACTTCTGTCAGTCATTGTGAGCTGTAGGAGTAGTATATGGTCTTGGGCAAGTATATTATAGAGGTGATATAAGCAGCCCTTTTATTTCACTTCTAAGGAAACCTTTTAAAGAGCTGTGTGGTTTCTCCAAGGAGGGAGTGAACTTCCAAGTAGAGATTTAGGAAGAGGGACTGTAATTTCTGAGCTTATATCCGTGTCTTTCATAACATTGCCACATTTATAATGAGGCAAGATAACTGTCACAGGGCCTGGGAGATGGCCCAGGAGTTAAGAGCATTTGCCGTTCTTGTAGAGGACCTGGGTTTGGTTTAGTTTTGTTACCTTTTGACCCAGGTTCACTATGTAGTCCAGGCTGGCCTGGAACTCACAGAGATCCTCCTGCCTCTGCCTCCTGAGTGCTGGAATTAAAGGTGTGCACCAGTTCAGTGTTTTTGTTTTTAAAGTGGTATTTTTCTCTTTTTTGTTTTGTTTGTTTGTTTGTTTGTATTTCTTTTTTTGTTTTGTTTTTTGTTTTTGTAAGTACAGGAACACTTTTCACTCAGCTTTGATAGTTTTCTCTCAGCTAGATTTAAAAAAAAAGATTATATTGCAAAAATGTGCCAATTTTGTTATTATTAAACTGCTGATAGTGTCAGGATTATATGTGCTGTCTAAGAGAAGGAGCCCCCACATCATTATGATGTACAGTTTAAAGATGGTTAACACTTCATGCTCTTCCTGTAAACCAGGAAGCAGTGTAGACTTGGGTGTTCCTGAGCAGAGGAGGACTGCCCACGTTTACATATTGAAATAAGAGGTTAAGAATAACAGCGACTACATTTCAGGATAGATTTCTGTAAGGTAGAAAGCCAGATCTTGAAAATTAACATTTTAAAACAAAAAAATTTGTAATAGTTGGCCTTTTTTTTTTTTCTTTTTCTTTTTTCTTTTGGTTTTCAGGTTTCTCTGTGTAGCCCTGGCTGTCCTGGAACTCACTCTCTAGACCAGGCTGGCCTCAAACTCAGAAATCCACCTGCCTCTGTTTCCCAAGTGCTGGGATTAAAGGTGTGCGCCACCACCGCCTGGCATGGTTGGCCTTTTTAAACATTTTGATACAAGAGCCTGATTTTGTAGTCCAGGGTGACCTCAAACTCACTGTAGCCCCCCTGCTTCCTCCTAAGTGCTCGGATTGTTTACTTGTGTCCCCATGCTCAGCCTGTATTTTGATTTTTCAAGGAATAACTGATATGTTTCCTATAAGTATTTAAAAACTCTTGTTGACTATGCTGGATAGTTCTATGTCAACTTGACACAACTTTAAAGAGAAGGGAACCTTAATAAAAATGCCTTCAGAAGATCGTGCTGTGGGCAAGCCTGTAGGGCATTTTCTTAATTTGTGACTGTTAGGGGAGGGCCCAGCCCATTGTGGGTGGTGCCATCCCTGGGTTGGTGGTCCTGGGCTGAGCAAGCCATGAGGAGCAAGCCAGTAAGTATCTTTTTTTTTTTTTTTTTTGGTGTTTTTGAGACAGGGTTTCTCTGTGTAGTCCTGGCTGTCCTGGAACTCACTTTGTAGACCAGGGTGGCCTCGAACTCAGAAATCCGCCTGTCCACGCCTCCTGAGTGCTGGGATTAAAGGCATGCGCCACCATGCCCGGCGCCGCCAGTAAGTATCTTCCTGCATAGCATGTGTATCAGCTCATGCGTCCAGGCTTCTGCCCTGTTTGAGTTTTAATCCTGACTTTTCTGGATTATGATGTAGAAATGTAGCCAGATAAACCCTTTCCTCACCAAGTTCCTTTTGGTCATGGTGTTTCGGCACAGTAACAGAAACTTTGAGACAATGAGCATAATAAATTTCATCTATACATACTATACTCTTTGTTTTTGTTTTGTGACAGTCTCTCACTATCTAGCTCTGGCTATCTTAGAAGTCTTTATATAAACCAGGCTGGTCTTGAGTTCACAAGAGATCCACTTGGCTCTACCTCATCAAGGTGGTAACATCAAAGATGTGTAGGAGTCTTTTGTATCTTGCCCTTATACGATTCCTTTGCCAGCCCCCAGGTAGCTAGATTGCATCTTTTTTTTTTTCCCCCGAGACAGGGTTTCTCTGTGTAGCCCTGGCTCTCCTGGAACTCACTTTGTAGACCAGGCTGGCCTCAAACTCAGAAATCTGCCTGCCTCTGCTTCCCGAGTGCTGGGATTAAAGGCATGCGCCACCACGCCCGGCTCGATTGCATCTTTTTAAGTCAAAATCAGGCTTATTAAATCTCTGCTTCACAGTCCCCGATAGTTTTCCAGTTTGCTCAGTGAGTTCAGCTGTTTGCATGGCCTACCGCCCTGACTTTGTTTTTTATGCTTCAATTAAATAGTCTACTGTCCGTTCAGGCACAGTCACCTGAGCCCATTCTGCCTCCTGTCCTGCTGTAGCACTGCTTCTCTGCCTGTGACAGGTCTCTGTTTACATCATTGCTCAGTCACCCATGGAGGGCCCCCTGACTCTCCACACAACTGCTCCCTTGTCCAGACTTTTTTTTACCCCATGCCTCTTTTTCTTAGCAGCACGTATGTGTGTGACAGTTGTTTCTCAGCTGAGCACCACGGTTATTGCTGTATTTCTAGAGCCTAAAGTAGGGAAAAGTAAAACAGAACAAACTAGGACCAGGACAGGGCTGGTGATGGCTAGGCAAGACTTCTCAGCCATAGCCTCCGTTTTCTCAGACAGCGATACAGAGGAAGTCAGTGTCCCCTTTGGGTTCTTCGTCTCATCAATAAAAGAATTCAAGAATGGACTCAAATAGAACACAAAGTTTATTAATGTTTAAAAGAGAAACTACAGAGCGGGCAGGCTAGAAACCTCAGCATCTGCCTGAAGGAGGCAAATGGAGGGCAGACAACATGGCTGTGATAAAGGACCAGGAAGCTAAAACTGTTGAGGTAAAAGCCCAAACTTAAGGAAAGAAGGCTTAGGAAAAAGGTGGAAAGAAGAAAGGTTCCAGTTTTGTAGAGAAATCGAAAAAAGTTGGCAGACTTAAGAATCTGTCTGCCGGGCTGGTGAGATGGCTCAGCGGTTAAGAGCACCGACTGCTCTTCCAAAGGTCCTGAGTTCAAATCCCAGCAACCACATTGGTGGCTCACAACCATCTGTAACAAAAATCTGATGACCTCTTCTGGAATGTCTGAAGACAGCTACAGTGTACACACATATAATAAATAAATAAATAAATAAATAAATAAATAAATAAATCTTAAAAAAAAAGAATCTGCCTGCTACCTGTAAGTGTCTATATTAGACTCAGGGATTCTGGGAAAGAAATATCCAGTATCTCATTAAAGAACTGATTATTTCTTCTGTTTCTTGAGCATGACTAAAGTGTGAGTGGGGTGGGCCCTTAGCCAGCGACTGAACCAGCTCAGCTTGAATGTTAGGTCTCCGCCCAGGCCAAGATTCCATTTCTACTCTTAATAGCATAGCTTCAAGAAAGAAAGAAATACAGGTTCTTACTGTGTAGCCTGGCTAACCTGGAACTTATCTGTAGACCAACCTGGCGTTTTCAGCTCACAGAGATCCACCTGCCTCCATCTCCTGAGCAGTGGGATCAAGATTGTGTACTAACACACCCTGATCTTCAGCAGGTTCAAACTTTGCTTTTTCTTAGTTTTGTTAGGTATTTAAAACAGTATATATATTTTAATTATATATTCTAGTTAATGGGGAAGTATATTGGCAGTGGAACAGAATGTGGTATTTAGAAATAGACAATCCTTACAAAAATCTAGAATGTGGTAAAGGTAGTGCCTCAGATCATGGAGGAAAAGATGGGACAACTGGTAAGAGACCACAGTAAGAGAGAAGCAGACCCGTGCCTCACTGTTCCAGGGTTTGATTACACGTGGGTAAATCTCATTTTCCTTCCTGTGTTTCCCTTGATTATAATCTGTCTTGCTTCTGAGGCGCTGTAGTGGAAGCTAGGCCTAGTGCCTGCTTTGCAAGACTTGTTCCACTGGCCTTGTACTTTGACTAGTGAAGGATAAATGGAAAGAGTTCCCTGTGGCCTCACCCAGATTTGCTGCATGTTGTTTCTCCCTCACTGCTTCCTTTAGTCATCGTCTCCTGAGTGTTTGAGAGTAAGCTGTGCATGCCATTTGCCTTCACTGTAAATGTTAACATGTTTGCCAAAGCTTTTGTACATTTGTATTGTATTTGAGCATATACTCGTTTGTCCCCAGACAGTTCATTTCTGCTGTTATGTTTGAACCTTAAATGAGAGAAAACATTTGTCATTCTGTGTTAGCTAATTTGTATAATGTGATTATCTCCATTTCTGTAAACAGCATAACTTTGTTCTTTCTCCTGCTTCACCATCCAGTCAGGGTTACACATTAAAGATGGACATGGTAGTTCATGCCTGCAGTCTCAGCACTCAGGCAGAGACAGGATTGTGAGTTCAAGGCCAACTTCTGTGTAGTGGCTCAAGAGCTCTTTGAGTTGTGAGTTATGTAGTGAGTACAAGGCCAGTCTCTACTACATAGTGAGTTCCCATCTCATAGAACAAAGTTGGTTGTGAGGATGCATAAGAACCTTGGTTTGAGCCACAAATCTGCAAATAAAAAAGGGGGGACTCACAAATTATAGCTGTCCTTTAGTGCCTTTAGTGAAGTGTAACTGTGGCATTTTTAAAATCACAGGCATGCTGTGTAGGATGTCCTTCAGTTTGGTTTCCTTATGATTAGATAGAGTAGCCTGGAGCAGGAGTGCTACAGAAATGATGCTGTGTCACTTTTTAACTCTGTTCACCACTTGAGATGATGTGTGCCAGGTTTTTCATCTGTTAAAGGTGCAATTTTCCTTTTTGTCAGTGTTCTGGTAGGCTTGAATTCCACCGAGCAGATTTGCCTTCTAGGAAGGACTGCTCAGCTGTGGCAAGCGTGGCCAGCAGGCTACAGCCAAGCTCTTTCTGTGTGACTTGCCTCACCCAAGGTCACATCCTTCCTGGCACAGTCTGCCTGCAGTGAGAGAGCTGGAGCTGAGCTGCTCCCTGCAGAGTTCCCTGCTGTGTCACTGCAGAACCTCTGCTGTACTTACAGAGTGTTGTTCCCTTGGCTCTGTCCCACAGTACGTCACCTTTTTGTCCTGTTACATTCCCCAGAAAATAGGTGGCACCTCAGTACAGGGGAACGCCAGGGCCAAGAAGTGGGAGTGGGTGGGTGGAGGAGTGGGGGGGGGGGTATAGGGACTTTGGGATAGCATTGGAAATGTAAATGAGGAAAAATACCTGGTAATAGTAATAATAAAGTAAAGGCTGTTAAGGGCAGGCCTTGTTGGCTACATTTGTGACGGTTTGAGATCAGCTTGTAAAGTGCTTGCCTAGAGCGCATGTAACCCTGGGTTTGAGTCTTAGGACTCTAAACAGAATGTGGTAGTGCTTACCTCAAATTTCAGTATTTATCCTCAGCCATGCAGAGTGTTCAAAGTCAGCTTGGGCCACTGGAGAACCCTGTCTGAAAAACAGAAACTGTAGGCATCAGTTATAATTAAAAACATTAGTGTAGACTTCTGAGCTATTTTATCTTTAAAGTTGCTTATACAGGCTGGAGAGGTGGCTCAGTGGTTAAGAGCACTAACTTTCAGAGGTCCTGAGTTCAACTCCCAGCAACCACACCATGGCTCACAACTACCTGTAATAGGTTCTGATGCCCTCTTCTGGTATGTCTGAAAAGAGCTACAGTGCACTCATATAAATAAAATTAAAAAAAAAAAAAGTGCATACACAGGCCAGGCATGGTGGTACAGATCTTTAATCCCAGCACCTGGGAGGCAGAAGAAGGAAGATTTCTGAGTTCAAGGCCAGCCTGGTTTACACAGTGAGTTCCAGGACAATCTAGTCCTAGACTAGATAGACTGTTTTAAACAGGAACAAAAAAAAGTATACATAGTGGGCTGGAGAGGTGGCTCCCCACTTAGAGTACTGATGCTCTTCAGAGCCAGTTTGAAGCCACATGAATACAGCCAACCATGCACACTTCCAACCATGCACACTTCCAACCATGCACACTTCCAACCATGCACACTTCCAACTCCAGAAGATTTTGACTCCTGACCTCCAAAGACATGAGCTGTGCCTGTGGTCTATAGACATATTGCAAATACAGCACTCATACACAAAATAGTATTTTAAAGTACATAAACTGTAGAAGTTCATCACCAAGAGAAAAGGATGTGACCTGTTGACATACTAGACTGTCATTTACTAGAAAATTCCAATGACTTCTCAAAAAAAAGCCACTAGAACTAAACTGTGAATTTAGCAAGATAAGATAGAAGGTCAGTAAAACTTATTTGTATTTCTAGTGCTACTTTTTCTAATAACATCAAAAACAGAAGGTTAGGAATGAATCTAGCAAGTATACTGGTGGGATAGAAATCTAAAATGGAGATAGCATATTAATTGAATCTCAGATAGTAGTATGAAGATATCTGTTTTCCCCACATCGATTCATAAGATCAATATAAAACTAACCAAAACCAAGGAGAAAATACTGTTGTGTATGGATGTTTTGTCTGCATGTATGTTTATGCACCACATGCATGCAGTGCCAGGAGGGTGTCAAATCCCCTGGCACTGCAGTGATGGATGGTTATGAGCTGCCATGTGGATGCTGGGACCTGAACCCTTAGAAGAGCAGCCACTGCTCCTACCCTCTGAGCCATCAAGGAGGCGTTTTTTTTTTTTTTTTTAAAGATTTATTTATTTATTATATGTAAGTACACTGTAGCTGTCTTCAGACACACCAGAAGAGGGAGTCAGATCTTGTTACGGATGGTTGTGAGCCACCATGTGGTTGCTGGGATTTGAACTCTGGACCTTTGGAAGAGCAGTCGGGTGCTCTTACCCACTGAGCCATCTCACCAGCCCAAGGAGGCGTTTTTATTTTTTGCCTTCCTAGCCAGAAGGCTGGGAACGCACTGAGGGCAATTGTCTTCCTGAGTAGGTGTCTGATTTGGGTTGGCTGTTTCCCACCTCTTACCTGAACACTTGAAATTGGACTCAGCAAATTTGTAAAAGTAGCAAGATCATTTTATTCAAAGAGAAATAAGAGTGGTGCAGATTGTGATGGGGGTACATTGTCAGAACTGACACTAGACCACGTAACTGAATACTAAAGGGCCCTCTTACTTGGGCCTTCTGTTTATGGGGTTCAAGAGTTAATTGGTTACTGTGGGGCATGGTGAGGGTGTTCTCTGTTGTAGTGATGGGTCATTTTTCTGTATTTATGTCCTCTCCCATAATACATCTGAGATTTTAGTTGTATTCATACCTAATGTTAGATAAGCAATAAGATAGTAAATGGTGGATTGCCCTAGGGGTCATAGCATGTACCCAGACCAGTTCAGTCCAGACTGGCTCTTCAGTTATTCTTACTTAGATATATTAGGAATACATTTGAATAGAAACTAAGTTTGTTTAGTTTGAATGTGGGGAGGGTCAGTGATTGCTAGGTGTACTTTTAGGAGAGGAATGCACAGGTGAAGGAACTAGGCTGCAAAGTGCATTATTACAAAATGTTGTACATAACCCAAACCAAGTACACTCCTAGGCTAAATAACCTGGGTTTGCCTGCCTCATTATCCATTTGTTCCAGGAGATTTTTGACTCAGCTCTGTGTGTCATCAGCAGTGATGATGTGAATTCTGATTTGCATAAGAGTTTGTTATTGTATCTGGTCCTTTAGCTCTAACAGTCTAACTAACTTCTCCCTCTTCTGAAATGTGCTCTGAGCCTTAGCTGTAGAGTTGTGTTATGTATTAAAGGACGAGCACTCCATGGTTAGTTCTTCTCTGCATCTTGACCAATTGTGGCTTTCTGTAATTTCCATCTCTTAGATCCATTCATACATCATATACTCTTTTCCTAAATAGGTATGATCACTGTGCATCAGTTAAAAGGAGATTTGTACATGTGTGTGTAGGTCAGAAGTCACTCTTGGCTGTCTTCTCTCAGGAACTGTCCAACTTTGTTTATATTATGTCCTTTCTTCCCATCCAACCATGTCCAGCTGTGTCTACTTATTACACACACACACCCTACCCCATCGCAAATACCACTGATTAGGCTAGGTTGCCTGGCCACCCAGGGATCTGCTGTAACCATAGACTCAGAATTAGACTGCACGTGCTCACCTCCAGCACGCTGATGCTGGGGATTAAGCACATATCCCTGCATATTTGCAGCCAGTGCTTTACCAACTGAATCATCTTCCAGGCTCCAAGAAACTTATGTTGAACACAGTTTTTAGACAGAGGTTGGTAAGGTGTGCTGTAGTCTAATAAAGAGAATAGTCCTGTTTTGCTGTAAGATGAAGGAAAGCACTAAAGAGCTCTGTCAACACACCTGAAGTTTAAAGAGGTCTAAAAATTTTAAGTAATTATATTGTTAAAGGTTTATGAAAATGAAATTAAGATAAATATTCAACCTGAAATCAACTTCATGTGTAAAGTATGTTTATTTTAATTTTTTCTTCTGTTCTAG	CTGTCAACACACCTGAAGTTTAAAGAGGTCTAAAAATTTTAAGTAATTATATTGTTAAAGGTTTATGAAAATGAAATTAAGATAAATATTCAACCTGAAATCAACTTCATGTGTAAAGTATGTTTATTTTAATTTTTTCTTCTGTTCTAG	GTACTATTTCCAGAACAGGAGAGAAAGG	TAAGACTCTTCATCTTAACTTCAAGTGGACTTCAGTTGTAGCCGTGTTCTTTTTAGTTAGTAGTGAATAAAGTGTTTTTGTTTTCCTAAAAGGGAATACTTATCTTAAAAGTAATTAAAAGGAGAGAGAACTCTGTTTCTTCCTGGTATACAGTATCTTAAATGGTTAGCATAGCCATGGTTTTGTAAGGCTCCTAGTACTTTACTCTGTGTAAATGCGTGCATTTTTGCCTTGTGTGTTCTTCAGAACTGTCTGTTTCAGCTCCAGTCGCAGTCTTCACTGGGTTGAGGGAGAGCTTTCATAATGCCTAAGTGCTACGAGTGGTTCCATTGTTCATGTGTGTGTTTAAAATAGCACATTACTAGTCACAGATACGTAACCAAATCACCAGACTTGAAATTTGTATTATTAGATCAAGGGAATAAAAGAGTTTATAATGAAGCCGGGTGTGGTGGCGCACGCCTTTAATCTCAGCACTTGGGAGGCAGAGGCAGGCGGGTTTCTGAGTTCGAGGCCAGCCTAGTCTACAAAGTGAGTTCCAGGACAGCCAGGGCTATACAGAGAAACCCTGTCTCAAAAAACCAAAAAAAAAAAAAAAAAAAAAGTTTATAATGGCCAATCAAATAACACCTAGAGGGAAAGATCTTTTCTAAAAAGACTTTCACTAGCATTAAAGAAAACTTTAGGAGTATCATTGAAGTAAACTTTCAAAAATAAATTAGATTTTAACATGCAAAAATCCAGAAGATTTTAAAACAGCTGAACAGTTAACACTTATTAACATTGATTTATTTTATTTTCTCTTTGGTTTTTCAAAACAAGGTTTCTCTGTGTAGTCCTGGCTGTTTTGGAACTTATAGATCTGCCTGCCTCTGCTTTCCCAGTGCTGGGATTACAGGTCAGCACCAGCACCACCCAGCTTAATATTTATTCTTATTACCAGAAATAGTCATGCCTGATTATTTAAAGTTGCTCTTAAGTCTAATTTTCAGCAATAGAAGAACCATAGATTTGGTCTTGGTAGTCCTGTCTTCAACTCATAATTATTTTATGTATGTTGATAGTATAGATACAAAATGCAGAGAATTTCTGAAGATTTTGCTTTGTATATTTTAAGGCCGGGTCTTTTGTATAGTTCAGGCTTCCCAGAACTTGCTTTGTGTCTTGAACTTGAGATCGACCTGCCTTTGCCTTCAAATGGTAACGTTACAGACAAAGCTGAGTCTCCACATGCCAGTGTCATAGGCATATACCATCTGCTCAGCCTTGACATTATTTTTCAAAGTTCTCATATGTATTGATATTCTTGAGGGTTTTTTTTTCTCAATTTATGTATTTATTGTGTATAAGTACACTGTAGCTGTCTTCAGACACACCAGAAGAGGGCGTGAGATCTCATTGCAGACGGTTGTGAGCCTCCATGTGGTTGCTGGGATTTGTGTTCATGGACGGTAGAAATTTCCTAAGGGAAATGTAAAGTAAATGTTAGAACTGTTCAAGATGTGGCTAACCAGTTTATCTTTGAAATTGTTTAGCAAATGCTGTTTCTTCAGGTTTTAAAAATTACAGCATTCCAAATCTAGTCAAATTGTTGGAGACATAGCACAGTGGATCACACTAGAAAAGCCACTGGATTCTTTCCAGTGTCGTTGAGTAAAACTTGGTCACTTGGAGGGACAAAATATAGCTAGTTTCAAATCACTACCACCCTGAGAGTTCTTAGTGTCTGTGTATTGATGTTCTCTTTCTGTAAAAAGTTTCTGTAGGATTTTGAAGTAATCATGCATTTTACTACATGTTAGTCATGTGAAAGGTGAAGTTACTTTGTAGTACATAGTTAATTTTGTTAAAAAATTAACAGTTGAACAGTTTATGTTAGTCTTAGTTGTCAGTAATTAAGTTTAAAGGACTTTGGTGTTATCGTATGCCTTACAGCTGTATAGTTGTGTGTAGATGAAGAATGCTGGCTTGATGTGGGCAGAAGTGAATATGGGGTGAAAGAGAAAGAGAAGGACCCAAATTCATTCCCAAAGAAAACACAATGAAGCAGTGTTTTTTGAGCCCACTGGGTAGACTGAGATTTGGCCTGGCAGGAATGATCAGCACAGAGAAATGCAGCTTGCTGAAGCCCCAGTTTTTAGTATGGATAACAATATTAGTGGAAGTGAAAAGAAAAGAAAGAGCATTTGAAATGTAGAGGAAGCCGTGATTTGTGTTCTATTTTGAATTCAAATCCTAGTTCAGAAGTAGAGATGACTAGTTAAATGCTGGCTGGAAAACTGGAGGAAAACATAATTTCGGTGGAGTGAAGACATAAATGAAGGACTTTAGATTTTTATCAAGCAGTTGTGAATTTCAATTCTGGCCTTAAGATTTCATACAAGTGACATTAAGTAAGAATGAATTTTCTAAGCCTCCTTGTTCACACTCATAAGGTTAGAAAGCAAGCATGTCATCTGCTCAGGCTTTCCATAGGAAAAGGAGCTGAGGCCAGATGTGACTCATGTAACTAGACCCTAGTTACGTAGATACATTGGGGTTTTGCATTTCTTTTTTATTTTTTAAAGATTAATTAGTTAATTAATTTACTTATTTATTATATCTAACTACACTGTAGCTGTCTTCAGATGCACCAGAAGAGGGCGTCAGATCTCATTATGGATGTTTGTGAGCCACCATGTGGTTGCTGGGATTTGAACTCAGGAACTTCAGAAGAGCAGTCGGTGCTCTTACCCACTGAGACATCTCTCCAGCCCAGTGTTTTGCATTTATGAATTTGTCATTTTTAAGTATCTGACTTATTTGAAATGAGGGCTGTAATTGAAGTCTAAGCAAGTGTGAGTACAGAAGAGTGGCCTGTAAAAAGTAAGCTCTGGGGAAGGAGAGGACTTTTGTGGAAGAAATGGCATTTAATCTGACTTTAAAAATGAGTGGAAGTTCAAATTTATCTTCAGAGTGTATATATGGAACACTTCACACCAAAAAGAGTTCATCCCTAGTCCGTGGTTCTCGATTCTTATAAAAGCCAATTCTACTTGTTTCAAATAGAAAGACTATAGAACACAACACAAGGTTAATACCATATCAGCGAGTTGATAGTTGGAGTCCCATGTGTCAAATGTGACCCTAATCTCCTTGGGAAAGATTAGAGCAGAAACTCATGGTAGAAACTTTTTCGTTTCTTATGTTGATTCTAACCTAGACAGAAATTGAGTTATTCAAGTTTCATTATTTTTGGTGATAATAAAAACATTATCTGGGCGTGGTGGCGCACGCCTTTAGTCCCAGCACTGGGGAGGCAGAGGCAGGTGGATTTCTGAGTTCGAGGCCAGCCTGGTCTACAAAGTGAGTTCCAGGACAGCCAGGGAAACCCTGTCTCAAAAAAACCAAACAAAAAAACAAAAACAAAAACAAAAAAAAACCCAAAAAAACAAAAGAACATTTTAACTTTCTATTTCCAATTCCCCCTGGTTCATAGCGATGTGTCCTTTTAAGTAATTTAAAAGTTATTAAAAAATAACATTTAAGTTACAATAATGGCCAGTTATAGGCACACATGTGTTGCACTAACACTCTAGCTGTCCTCACGTAGAAGCAGAGGTAGGAGAGTCATGAATTCCAGGCCACCTTGGACTACATAGTAAGTTCAAGGCCAGCGTGTCAAAAAACTTCAAGAATTCAAACTCAGGGCTGGAGAGATGGCTCAGTGGTTAAGAGCCCTGACTTGCTCTTCCAGAGGTCGTGAGTTCAAATTCCAGCAACCACATGGTAGTTCATAACCATCTGTAATGGGATCCAATGCCCTCTTCTGGTGTGTCTGAGGACAGCTATGGTGTACTTATAATAAATAAGTCTTTAAAAATTCAAACCCGTGTACTTATAATAAATAAATAAATCTTAAAAAAAAATTCAAACCCAACTGGGCATGGTGACACACACACTGCACCAGACCTCAGAAGGTGTTCAAAGATGTTTTTTTGTTTGTTTTTGTTTTTTTCGAGACAGGGTTTCTCTGTGTAGCCCTGGCTGTCCTGGAACTCACTTTGTAGACCAGGCTGGCCTCGAACTCAGAAATCCGCCTGCCTCTGCCTCCCAAGTGCTGGGATTAAAGGCGTGCTCCACCACGCCCGGCTTCAAAGATGTTTTTATCTGAGATCCTCAGCAGCTGAATGTAATCAAGTCTCACCAAATGTAGCTTTTACCCATAAACTTATGGTTTATAAGTAAATTTTATTTTATAACCTCATGCTCTGAAATGCAAATACTGAGTATTTCTTAATATCTTCTTAATGTTATATAATAAAGAAGTTTATATATTTGATATTTAAATAAAAGTTTTTATTAAATCAGATCTCATGACCCAAGTACTGTTTAATGTAATGCATTTTTCTTTTCCCCTGAACTCAATGAAATATTGTTTGTTTTTATTTACCAG	CTTAATGTTATATAATAAAGAAGTTTATATATTTGATATTTAAATAAAAGTTTTTATTAAATCAGATCTCATGACCCAAGTACTGTTTAATGTAATGCATTTTTCTTTTCCCCTGAACTCAATGAAATATTGTTTGTTTTTATTTACCAG	GAAAGACCGTTGTTTACCTTGTGGCTTTCCATCTGTTCTTTGTTATGTTTGTATGGTCTTATTGGATGACAATATTCACGTCTCCTGCTAGCCCTTCCAAAGAG	CTGTGCGTGAGTGAGTACGGGAGGCGCGGG	TGAGTGAGT	AATTTTTTCTTCTGTTCTAGGTACTATTTC	AATTTTTTCTTCTGTTCTAGGTA	GAGAGAAAGGTAAGACTCTTCATCTTAACT	AGGTAAGAC	TGTTTGTTTTTATTTACCAGGAAAGACCGT	TGTTTGTTTTTATTTACCAGGAA
36383	ENSMUSG00000021374.11	Nup153	chr13	-	46842534	46842726	46840098	46840974	46846987	46847593	36383	215	212	321	0	0	4	440	399	233	9	1	2	316	124	0.0801806	0.745324	1	1	0.969	0.95	0.994	0.979	0.015	46842284	46842976	chr13:46842284-46842976:-	ns	46842534,46842726,chr13,-,ENSMUSG00000021374.11		yes	193	600	595.5	3.10881	3.08549	4261	1559	22.0777	8.07772	0.492228	0.380897	0.444994	0.358563	0.405784	0.904041	0.773821	0.728449	0.824382	-6.37176	-6.66723	150	150	0.366667	0.366667	0.4	0.466667	10.65	9.43	-8.89	7.56	1.87	-19.54	30	ATTTAAAAC	-1.53477	0.76	3	23	40	0.237806	3	36	ATTTAAAAC,TGGTAATAA,TAATAAATT	-0.906636	0.709677	9	23	40	0.1134	36	CATTAATTT	0.0558746	0.709677	8	24	40	0.463232	3	31	CATTAATTT,ATTTGATAT,ATATCATTT	-1.00104	0.730769	3	24	40	0.433067	ENSMUST00000021803.10:ENSMUST00000224203.2	27478	12	9.5	0.886364	3	5	9	9	2	0	0	0	0	2	1	0	0	yes	46854464,46854557,chr13,-,ENSMUSG00000021374.11:46854464,46854563,chr13,-,ENSMUSG00000021374.11:46855079,46855214,chr13,-,ENSMUSG00000021374.11:46861222,46861369,chr13,-,ENSMUSG00000021374.11	2	GTTTCGCATCACCAAAGGTTGATTCTCCTGCTCTTCAACCCACTACCACAAGCTCAATAGTTTATACAAGACCAGCAATAAGTACTTTTTCTTCTAGTGGAATTGAGTATGGAGAAAGTTTAAAAGCTGGATCATCATGGCAGTGTGACACATGTCTCCTCCAGAACAAAGTCACAGACAATAAGTGTATAGCCTGCCAAGCAGCAAAACTGCCCCTGAAAGAAACTGCTAAACAGACTGGGACTGGGACACCAAGCAAAAGTGACAAACCAGCCTCTACATCAGGGACAGGCTTTGGAGATAAATTTAAACCAGCAATAGGAACTTGGGATTGTGATACCTGTTTAGTGCAAAATAAGCCCGAAGCAGTAAAATGTGTAGCCTGTGAGACACCTAAGCCTGGCACTGGTGTGAAGCGAGCCCTTACATTGACAGTGGCTTCAGAAAGTCCTGTGACTGCTTCCTCTTCTACCACTGTGACAACTGGTACACTAGGATTTGGAGATAAATTCAAAAGGCCTGTGGGCTCTTGGGAGTGTCCAGTCTGCTGTGTTTGTAATAAGGCAGAAGACAACAGATGTGTTTCCTGTACATCTGAGAAACCAG	GTACGTTTTATGTCTATATGAAATAGTTTTACTCATTACTTTGGTAGAACATTTAACTATGAAACGGCTAAGAGGAATCCTGGTGTTTTTTTTAAATGGCTCCAGATGAACATTTTCTTATGTCTTAATTTTTAAAAAAACTATCTTGTGATTTACAGCTCTTGATTAGACTTAAGACTTACTTGTTCTCTTAGACTAGGTTGTGAACTAATTCTATGTCTTCTTTTTCTGTGTAGTGTTAGAATTATTTTTGTGATAATTAATATTAACAAATGAAGTGCTGAAAGCTTGCAGTGGTTCAGCCTTTCTCAGGCTTTCATACTGTGTCTCCTTTTGTCTATGTAGAAATGATGGTGGTTATTTACAGGGGGTTCTTTAAGGCGTAGGCACTCATGCTTTAAGCTAGTGTCTGTTTCTGAGGATTATTGGTGCCATCTGTAGCCATGTGCTGTCCACCAGATTGTTAATGACTATATACATACATACATACATACATACATACATACATACATACATACAATTAATTTTTGGTGAAAAACTCTTAACTTGGTTACAAAAATGGAATTTGGATTAAAATTTTTTTAAAAGAAGAATTATGGCAGATTTATTTTTAAATTCTTTTTGGAAGTGTATAGTAATACAGATAGCAAATAACAGGTATATCTTAGTTTTTGTTGCATTAGCTGTGGGTATGCAGGTGTTTCTGTAATGTGAGACTTACTGGCTGGATTTCTTTCCTGAGCTTTTAGATCTTGTCTTCCTATTTCTAATTTGCTCTGGAATTAAAAGTGAGCTGTAAGAATCCTCATTCCAAAATATTTGACTTTTTCCATCTGGCACTGTTTCCTCACCCCAGGAAAAAAGCATGGAGGAACTAGAATTCTTAGTTGACAGATGTGAAATGAAATTTTGAATCGGGAAGTAAATTACTCGGGAGCAAAGGAATTCTATGAATTAATATTAAAAAGCTACTAGCTTTCTTCTGGGCATAATGCCCTGTCAGCAAATGGATGATTTGGCCAAAATTTATCTATCTATCTATCTATCTATCTATCTATCTATCTATCTATCTATCTATCTATCTCTATCTATCTCTATCTATCTCTGTCTGTCTGTCTGTCTGTCTGTCTGTCTATCTATCTATCTATCTATAGTTTTCAGTAAGGGTCTAGCCTTGTGGCCATGGAAGTTGGTAGATATAAATACATAGTATAGAAAATTATACCAAACTTGGTCTGGAACCAGAAGTCACCTGCCCCTCCTCCAGCTATCATTTTACTTTTGAGTGGAAAAAGTGTTTTTGGTATGTGTATGTGTATCTGTCTGTGTATGAGCACATGTGTGTTAGCCTGTAGAAGCCAGAATGATGGTATTAGGTTCCTTAGAACTGGAGTTAGATTGTATTTTGAAACTAATAATCTAATCTGCAAGAGCCATGTTTCTAAGCTCAGAGTACTTATTTTTTTCAAGTTTATTTATTCATTTAATGCATGAGTGTTTTGCCTGTATGTACCTGTAGTATGTATGTTACCCTAAGTGTGCTTGACACCTATGAAGGTCAGACGAGGGCATCAGATCCCCTAGAATTAGAATTAGGAATGATTCTGAACAATGTAGCAGAATTCAAAGCAGCAGAATTTGGAAGGACAGCTTTGGAAGTTTGTGTAATATAAATGGCAGATAATGGTGATAAAGAATCAGATGGAGTTGAATAATGAGGGAGGATTTAGAACTATGTGTTGTTAATGACAAATTTCTAATTGCTAAAGTTGAAATTTAGATATACAGTTGAGGCATTTGGATACATCATAGAGACTGGACTTACAGGTTTTAGGTGATCACAGGACATAGTTTGATATTTGAAGTCATAGAAGTAGATATGAGTTGAGTGAATTGAGGAAAGCATTCCAAACTGAGTTCTGCTATCATAAGGGTCTGGACAGAGTCAAACATTGATCTTGGATTAACCAGACTGGAATAACAACTGTGACAGAATAACACTTGAAGAAAGTGATTAGAATAAGACTAAGTATTTCAGACAAAAAATGACTGGGCAGAATACCGTAAAATAGTTTCTTCTGGATGTGATAGAGAAGTTGCACTCATGACCTTTCATTGCTATGTCTGCTTGTTTAAGTAAGACCTGCTCAGGACCACACATACCAGTCAACCTTTCCAACACAAATGAGAAAAGTTAACAGGGCTTACAAGGTCCCACCCCTGGGAGACTTAAGTTTTCTTCAGGTATGAACTTCCTGATGGGTTACTCTTGCCCAATTGGCTACAGTCATGTACATGTGAGTACATACATCTATATAGCAACTAGAGAAGAAGACATGAAGTTTAAAAGATAGGTGGGGGTCATGGGAGGAATTGGAGTGGAAGGAGAGATGGATATGATGAAAATACATTGTTCTCATGAGATTCTCAAAAAAGGAAATGAGAAGACTCAAAAATAGCAGAAGGATTGATTGATATAGATAAGCTTCTAAAGAGCAGGAAAGCGTGGGTGGCAGGAAATGATTGCACTGGTACTTACAGCCATCACAAAGGTGCTACCTTGTCAGATTGGGTAATGGACCAACAACAGACACCACCAGACACAAAATTTGCTAGCAAAATAAAAGAGAACATACTTAAAATGCAGAGATTGTTCCTGTAACTATGAGAGGAATGGAGCGGGCAGTGGAACCCAAGAATAAATGGCTCTATCTGAACCCTGCTTCACACAGCACACCTTGCTGACTCATCCTGTCTGCCTGCTCCTCCACACCCGCTGGTTCTGCCTACAGAGTCATCACCTTGCTTTCTTCTTGTGCCTTTCTGTGTTCCTTTCTCCTTTGCATGCTTAAAGTCAGTCACTTGCTGATATGCTGCCATCAGTTCGTTTTTATTTTTCCCCCTTTAGACCAGGAACATATATGTTTCACATCTTAGTAATCTTAATGTAATATAAAGTCTAGCAGGAATGTGTAAAACTAGTAAGTATGGGGCTGGATTATAAAGTAGATTATGTCTGCAGAAAAATAAATTTCTAAGACAGAGGTATGTGCTTTGAAATTGATAATATATATGGCTGCATATTTTCCGTTTTACCTGAAATTTACATCTTATATTTTAGAATTCTGTAGTAGTTGAAGAAATTAGGACATTGATAAGGACAATTTAGCCATTCTTTAAGAAAGGTCCTACCGTGTGGCCCTGGCTGGCCTGAAACTTGTTACATAGGTCAGACTGGCCTTGAAACTCAGAGAAATCTGCTCACTTCTGTCTCCTACAGTGCTCAGAATAAAGGCTATGTTCCTCCAAACTCAGCAACAATTTAGTCTTACAACCCCTAATTTTTCAAATTTTCTTTTTAAATGTGGCTGCTGGACTTAGTGAGCCGTTTCCACAGCCTCAGTTTGTGAGAATGATATCCCACCTCCCTCCAACCCCCCTTTCCATGTGTATGTATGTGTGTGGGGGTGTATGCATGAACATGGGCTTGTGTGTTTGTGGAGGCCTGCTGTTAAAGGACTATTTATTGGCTCTACCTTGTATTTTGGCACAGGATCTTAGGGAAATCCAGTGCTTGCTGATGATGCTTCTACCTAAAGACTGAGTCGTTACCTTGATTGCTTGCTAGACAGCTTACTCTAAGGAGTCCTTGTCTCCCCTTCACCTTCCAAGGCTAGAATTGTAGATGGACTGTGTCCACCCAGCGTTTATCTGAGTTCTCAGGGATCTGGGATGTGCTCCTCTTTTGTTTTTTGTTTTGGTTTTTCGAGACAGGGTTTCTCTGTGTAGCCCTGGCTATCCTGGAACTCACTCTGCAGACCAGGCTGACCTCAAATTTAGAAATCCGCCTGCCTCTGCCTCCAAAATGCTGGGATTAAATGCTGGTGTGAGCCCCCACGCCAGGCTTGAATGTGCTCCTCTTGTTTGTTAATGCAAGCACTTGAACGACCAAGCCATCTCGGCCACAAGCAACACACACACAATTGGGAATAGTTCATACTTAAGAATAAGCTCACCATTGAGAAAAGTTAGAGTGAGATGTTTATTTGCAATGATAAATTAAATCTGAGAAGTCCTATTTATAACACTGTAAGGCTTATTTTCTGGTTCACTCTGGTTCTCGCTCTCTCTTCGTGTGTGTGTGTGTGTGTGTGTGTGTGTGTGTGTAGAAAGGGTTAATGAAATTTGAAAATGTTCAGTTGGTGGTGTCATTAAGATGGTAATAAATTTAAAACTTGCCTCCATTTCCCAATTCTTTTAG	CTCTGGTTCTCGCTCTCTCTTCGTGTGTGTGTGTGTGTGTGTGTGTGTGTGTGTGTAGAAAGGGTTAATGAAATTTGAAAATGTTCAGTTGGTGGTGTCATTAAGATGGTAATAAATTTAAAACTTGCCTCCATTTCCCAATTCTTTTAG	GTTTGGTATCTGCCTCAAGCAGCAGCCCTGCCCCTGTCTCTCTGTCTTCTGGAGGCTGTTTAGGATTGGACAAGTTTAAAAAGCCCGAGGGAAGCTGGGACTGTGAAGTGTGCCTAGTGCAAAATAAAGCAGACTCTGCCAAGTGCATAGCTTGTGAAAGTGCAAAGCCAGGCACAAAGTCTGAGTTTAAAGG	TGAGGCTATGGTAAAGAACCCCTTTAGTTCCTAGCTAAAGTAAAATGTGTGTGGGCGGGCAGGTTTGGTTTTTAAGGTACCCATTCTCTGGATAATTATATAAAATGAAACCCAGTCCTTGGTTTTTTGTTTTTGTGGGTTTTTTTTTTTTTTTTTAAATTTGTGAATGATGGTAAAAATCAAATTAGGCATTCCTCAGGATGCCATCTATGTATCTGGATAAGGAACTTCTTTGTGTTACTCAGTTTCCAGGTTTAAGTATGAACTTGACTCTTACTTGACTGAGAACTTACACTCTTAGGGCCTTATTGTAAAAGCCATCTAGCTTCTGAGTGTGGCTGAGCAAAAGAGAGCACTTAGCAAGCACGGCTGAGTAAGCTTTTATGCTATCCATTTTACTATATGAATATAAAGGAAGACTCTCACACGGTTATTAATGCTAAATAGATGTAGGCTGGTATTTCCGAATCTTGACAACCCCATTTGAGTTCTTTTAACCACTGGAAAACTTAGGAAGTGGAAATAGAAATTTTTAGATTTGAAGATCAGAAATCTCTGAACGAAATTAGCCTTCAAGATGAGAACATGGAAGAACTATATACTAAGCTTTATTTTATAATTTACCCCAGTCTTAAGTGATTTTAATCTTTACAAATCACAAATCAAACACTTATAAGTTTGACCTGTCACACTGGCTTTGATAGTCTACATGACTGATGTGATTGACGTTTCATCTGAGGAGGAAAGTTCATTGAAAAGCTTGGCTGTTCTTTGCTTTCATTCATGGGCGAGTAACATGGGTCTGTCTTCCCGTCATTGTCTAATAGTCCTTGGCTTGAACCAGTCAGATGCTTCATACTCAATTTCTTTGGTTTTAATCACTGTAATGTTTATTTTTATAAATATTGCTTCATTTCTTTAATGCTAAATACTTTTAAATGCTTCTTACAATGCAGTCACAATATTTAAAAATGAGTTGTGTTTCTCTCCTGTTCCCCCATCCCCCCTACACACACACACACACACACACACAGAGGCAGTAACCATGGTTAGTATATGGTACACCCTCCGAAGGTATTTTATGCCTGACCTAAGCAAACACACTGCCATTCTCAGTATTCTGATTTCTTTCTTTCTTATCAGGAACGGTGTCAATCACCTCATCTATCCTTTCTGTTCTGTTATTGTGGACTATTTTTGTCATATTTTTCTTTTTTATTCTTTGTTTATAGCTACCTGGATCTCATTATTTTGTGTGTCTGAATTTATCTTAAGACATATCTGGGTTCTAAAATTGCAGAGTCATAGTCTATGTATGTGACTTAGATTTTTTTTAAAAAGTATGACTGTATCCCAACAGTTTTGATGCTGATTTAGATTTCCATCTACAGGATAGGGAAGTGACTACTGCTCCCAGTATCCTTACAACACATGTTCCAGTCTAATGAGGAGTCTATAGTGGGTTTAGGCCCTATGAGCTGTAACTTGCAGGGGTTAAATTTGTAACAAGGATAAGCACATTAATTTGATATCATTTTGTGTGTTGTCTGTTTTTGAAG	GCTCCCAGTATCCTTACAACACATGTTCCAGTCTAATGAGGAGTCTATAGTGGGTTTAGGCCCTATGAGCTGTAACTTGCAGGGGTTAAATTTGTAACAAGGATAAGCACATTAATTTGATATCATTTTGTGTGTTGTCTGTTTTTGAAG	GCTTCGGGACATCTTCATCTTTAAATCCAGCACCCTCAGCCTTCAAATTTGGTATTCCATCGTCCTCTTCTGGGCTTTCTCAAACTTTGACAAGCACTGGAAATTTTAAATTTGGAGATCAGGGAGGATTCAAATTAGGCACTTCATCTGACTCTGGGTCTACAAACACCATGAATACAAACTTTAAATTTTCTAAACCAACTGGAGACTTTAAATTTGGAGTGTTATCTGATTCTAAACCTGAAGAAGTTAAAAACGACAACAAGAATGATAATTTTCAGTTTGGATCTTCTTCTGGCTTAACCAACCCAGCTTCTTCAGCTCCGTTTCAGTTTGGGGTATCTACTCTTGGGCAACAAGAAAAGAAAGAGGAGCTGCCTAAATCTTCACCTGCAGGCTTTAGCTTTGGTGCAGGTGTTAATAACCCCCCTAATGCTGCTATTGACACCACAGCGACCTCAGAGAACAAGAGCGGCTTCAACTTTGGAACCCTAGACACAAAGAGTGTCTCAGTGACTCCTTTCACATACAAGACAACAGAAGCAAAGAAAGAAGACGCACCTGCTACCAAGGGTGGGTTCACATTTGGTAAAGTGGGCTCCTCTTCTTTGCCATCTTCCTCAATGTTTGTTTTGGGAAGGACAGAGGAGAAACAGCAAGAACCTGTTACTTCTACTTCTCTGGTGTTTGGGAAGAAAGCCGACAGTGAGGAGCCAAAGTGTCAGCCAGTATTTTCCTTTGGGAATTCAGAGCAAACCAAAGATGAGAGCTCCAAGCCGACATTCAGCTTCAGTGTGGCAAAACCATCTGGGAAGGAGTCTGAGCAGCTAGCCAAGGCTACTTTTGCATTTGGAAATCAAACCAATACAACAACTG	GAGAAACCAGGTACGTTTTATGTCTATATG	CAGGTACGT	CCATTTCCCAATTCTTTTAGGTTTGGTATC	CCATTTCCCAATTCTTTTAGGTT	AGTTTAAAGGTGAGGCTATGGTAAAGAACC	AGGTGAGGC	TGTGTTGTCTGTTTTTGAAGGCTTCGGGAC	TGTGTTGTCTGTTTTTGAAGGCT
17828	ENSMUSG00000026103.15	Gls	chr1	-	52239776	52239810	52239013	52239046	52243504	52243675	17828	2	2	2	10	5	5	1	4	3	5	3	0	158	124	0.0802622	0.745581	0.136	0.239	0.239	0.136	0.511	1	-0.344	52239526	52240060	chr1:52239526-52240060:-	ns	52239776,52239810,chr1,-,ENSMUSG00000026103.15		yes	35	59	33	1.68571	0.942857	6649	729	189.971	20.8286	0.428571	0.314784	0.338983	0.286694	0.363636	0.79096	0.734496	0.668953	0.848485	-6.88448	-6.98752	150	150	0.233333	0.3	0.4	0.366667	8.38	6.06	-10.86	9.36	-3.3	-19.24	114	TCTTAACAA	0.00928431	0.550459	5	9	21	0.579853	4	114	TCTTAACAA,ATTTGAATC,TTCTTAACA	-0.902267	0.545455	5	9	21	0.447359	49	TTCTCAACA	0.453949	0.681818	2	16	20	1.01213	2	49	TTCTCAACA,TATTAAAAT,GTGTTAGCT	-1.18511	0.696429	2	16	21	0.376043	ENSMUST00000114510.8:ENSMUST00000114512.8:ENSMUST00000114513.9:ENSMUST00000139273.8:ENSMUST00000155587.8	49128	15	8	0.444444	2	3	5	17	5	0	0	0	0	5	1	0	0	yes	52243504,52243675,chr1,-,ENSMUSG00000026103.15:52251361,52251525,chr1,-,ENSMUSG00000026103.15:52258646,52258768,chr1,-,ENSMUSG00000026103.15	3	GATTGGTGGTGATCCTCAGGAAATGGGGGAAGAGGCAGAGCAAGTGTTCAAAAGGATTAGCAGATTGTGGAGAAAGGAGGATTTGGACAGAAGGAGCCTGTTGCATTAATTCTTAACCACTAAGCTTATAGGAAAACTCCAATATTTAAAATTTTAAACAAAGCTATATAG	GTAAAATGTTGACATTTCTTTTTAACCTAGTAATTTTTTAGTAAATAAGTAATAAGCATGTATTTTTTATGTGGGACTATGATGATAAGTTTTCTCTTGGAATTGAGAAAATAGTCTTGTTATATTGGGTTAGGAATTTTATTTATCTTCCCTCCCCCAAATGTCATTTCATTTCAAGGACAAAATGAAAAACATGATTCCCAACCATTAGTTGGGAAAAACATGAATCCCAACTGTTAGTTAACTTCTGGATATAAAGCTTTGGCACAGATTTAAGAACTTTACAGATCAGTAGGAGTTAAGGTATTTCTTTTTAATGTTTTAAATTTTTTTTGTTTCTAGAAAGAATAAATGATAACAGAAGCATTTTACTATATGATATTTTTATTAATAAGTGGGAGCAATGCTCTAATTTAAGTTTAGAACAACATTTTTATATTAAAAACAATAAATTGTTTTATCCTCATAAGCTGGGATCACAGTTCTCATCTAAATTTGTTTCATTTGTTTTACTTATATCATGCCATAAGTAAAAAAAAAGAAACCTTCTTCCAATTATTACATTACTTAAGTTTTGATGTTTGCATTGTATGTTGACTTATTTATGTTAGTGTTTGTATCACTTTAATAATTGGAAGCTAAAGTTTTGAAATCAGTATTTCAAAATGGTTCTGTTGTGTGCTAGACTTTCATACAATTTCAGGTGTTTCCCTTTTTTTTCTATTTTATTTTAAAGTTCTAGTTGTGTTACTTACTAAAATGTACCTTATGTTTGGGGCACTTATATGTTCCCCAGTAAACTTGTGCCTGTCCATTTCAGGTTAGAACCAAACATAACTCATGGATTTGAACATGCAGTACTCTAGATGGGGTACTCTGAATACATACAGAATGCTGGAGGGTAAATTACAGGCTTAGAGCCCAGTTACAAAAATTCATTTAATTGCTATTCTAGAAGACCTATGTTAACTGTCAGCAAGTTTTAAAGCAGAAAATTACTATCTTAAGATATATGTCTATGACTTACAAGCGTTGGCCCACTTAATTTTTTTAACTCTAATAAAATAGCCAGATATAGCCAGATATCTTTTAATGTAGCTGGTTTTTGATATCTAGTTATACTGAGGTGAAAATTATTTTGAAAATAGTAGTGCAGTTATATACAAAGCAGAGCTCTGCCTTTAGGTGTCTTAAATATGAAATATACATAGATAAATGGGCCTTTATTATTGAGTTCAGTAAATGTTATAATGAGAAATCTCATTAATAAATCAGATTTGAGCAAGTAATAAGAACTGTGGACCTATAATCTCTGCCGATGCTTAGCTTTAAAAAAACGCTAGAATGGCTCTAAACCATTTTTGGATCTTCACAAAATGCCCAGATTCCATGATTTTACATATATTTTAATGGGTTCCCTCATCTTCTGAAAGATGATTCATGGATTCCAACTTAAAAACTGCCACAGTGGTGGGTCTGTCAGAACGTCAAGGTTCCTCATCTATATAGTGACTTAGCGTAGACTGGGAGGCTTGAAGAGAGTGAGACCATGCTACAGGAAGTAAGAGCCTGTCACAAAGAGGGTGGTCACTTTGGAGAAGATTAACACTGCACACCAGTAGGTTTCTCTTTAGAGGGCGGGCATATGTAAATGATTTACCAAACACCTCCATAACTGCATGCAGTTAAAATCCTTTTGTTATGATCCATGGGCTCAGTCAAGTACACTGATATGCGTGGGAATTGCATGTCTTGTCATACTATACCATCATTTCATTACTTTCATTTATCATGGCCAGTCATGTGTCATGAACCATATTGATCCACATTAGCATAATTAGAAACAGTAAAGAAACACAGACAACATAGATGCGGTTCAGTGTCTAATAGTACAGAAAAGTCATCTTGCATTTGAAAATTTGATGCTTTAAATTTGTAAGATTTTAAATTACCAGGAAAGTTGCTAATTCATATTTAAGCTCATTATCTTTGAGTCTCTACTTTCAGACTATGTTTCACAAGTATTTTTTTTAATTGAACATAATACAAATATTAAAAGATAGAGCATGATAGAGCTGCAAAACTGCCCTCAAAAGGAAGACGTTCCTTAGCCTTTTTTTAAAGAAAAAAAAATTTAGATTTATTAAATATCTATATACAGTCTTTGTATGATAATATGTTGATAACTTGGTAGTGATTTGAAGTTGAGGTAATAAAATCATAACCAAAGAGCCCAGTTGTCTTCCTTATTGGGAATGGACACTGGATGGGTTTTATCATCAGTAGAATCTGGTTTTGAGCTCAATCTGAGTTCTATCATTTATTAGAATTTACTGTGCTATATAAAACAAGTGATTGCCATTTCAAGTAATGATATCTTTGACTTTAGCCGTTATAAAGGCAGAAATGCTGTGTTATTTTAGCTTATTCACAGATAGTGGTTTATTTGCCTAAAGGCTGCATCTGTTTTTTTAAATGGGTATATGTAGTCACTACTTAGACACTAGTTGGTGCCTGCTATCTGGACACAAACAGGCTCTGAGGAACTTAAACTTGAGTGCCTAAAGCATGCACATTCCTATGGCTGCTAGAGGTAATCATGCTTTTAAGATCTTTTTAAGATGTTTTGATGTTGATTTTTTTTTTGTTTTTGTCTTTCCAGTTTGGGGCTTTGTTATGGTACCATTGCAACAAATCTCATGTTACACGCCTCCAAAAAAAGTAGAGTCTTTAGTAAGACTCTTTATTTCATAATTTTGTAGTATTGATATTTTTTCCTTGTAGGATTGGTGGTGATCCTCAGGAAATGGGGGAAGAGGCAGAGCAAGTGTTCAAAAGGATTAGCAGATTGTGGAGAAAGGAGGATTTGGACAGAAGGAGCCTGTTGCATTAATTCTTAACCACTAAGCTTATAGGAAAACTCCAATATTTAAAATTTTAAACAAAGCTATATAGGTAAATACCTTTTTAAAAACAAATGTAATTTTACACTTAAAATGCACATAATTAAAAAGACATAAGGGTTACTATTATTATTCGCTTTTTCCTCTGGTAGCTACTAACTTTAAGGGAATAGTTTTGTTTCAGTCTGTTTGATTTCATGATGATAATGTGTGATTGTTTGGTTTAAAGAAAAGAATAAAAATAAGAGGAATAGTTATGTTTAGGTAAAAAAGCATATTTCACATGTTTTTGGTTTTCAGTGATAAACACTTAACCTAATTTTAGCTTAAAAGTTAAAGTCTGATGCCTTGGGCTGGGAAATTGAGGGCAACATTACAAAATAATTGTCACTACTGAATTTTTTAAATTTTAGAAGTATAGTAAACTATATAACTTTTTATATTTATGTCTCTTCTAGTAGTTTCTGAGTTTTATTACTTTAAAAAGCTTGGTTTTGTATGTGGGTATATTTTCTGTTTAAAGAAGGAGTGATATTTTTTAAATTAAAAATGAAACATTTTAAATTGTTACTCCATAAACTCAAGGCAAGTTTAATTGATCTATATGCTAGTCTCCATTTGTCCTATTAGCTGTAATCTGGCAGGTATCTTAGTAAAGCCTGCGTTCTGAGATGGTCTGTCACTTTTAATAGTAGTAGTGCATGATGCCCTAGGCTTAGTACAATTAGCACAGAAATTTAGTGCTGTATTTACTTGAGACACATTTGAGGGTTTTTGTTTGTTTGTTTGTTTATCGAAAGGTAGATTTTTTCCAACTAACTTAATTGTTATGTTCCTTTATCTTTAGAAATAATTTGTAAAAATACTAGCTCTTAGCAGGGCAAAGTGGCACATGTCCTTATCCCAGCGCTCTGCAGCAGTTGTGTGTATATCATTAGTTCTGGGACAGTCAGAGCTAACAGGGCCTTGTCTCCACATGGCCCTGAAACCCAGATCTAGAACAGTCTTACCTTTTATTTATACTAATTTGGAGTTTAGTAATGTTGAGTTACAGAAGATTTTCTGTAGTAAGATCAAACCAAAACTATTTTATAAAATCATTTTCTATCACCTTTGCCTTTTTCTTCTGTGATCTCTAATATTTAATTAGCACACTCACTCTTTATGCCGATAGTATGTTTCATAATTGATTAACATTGGCTGTTTAATGAGGCATCTTTAGTGTTGCCAAGTATATTGTGTGAATTCATTAATGAATGTGTTATAAAATCAGGTATAAAAGTACTTTGACATTCTTTCAGTTTATTTTTTTTTTATAATGCTTTCAATTTATTTTTTCTAATGCTGTAAGCTTTGTACCCTGGGCCATCTCCCTGGCACTTACACTAATTGTTTTAATAGGCAGAGTAAACCTTTATCACCCTTGTTAAAAAATTCCCACTTACACTTTGCTTCAAGAGATGTAAATTCTATAGTTCAATAGGCATTTTATAGAAGTTAAATTTATATGTTTTTCTATTCTCTTTTATTCTTTTCAAACAGACCATGGTTTGCTTTTAGAAATCATTTAATGAATACATTAGAATTTTGAAATATATTTTGTCCAGTTTTGTTTCTTAAAAACTCTTCCAATTATATTTACTATAAATTTCTGTGAGCTTTTCTAGAATTAAAGTAACATAACATGTAACAATGCTTGTCCTTTGATCTTCATGCTGGAGTAAACATATTCTGGTCCATGAGTGATTAAGGGCAGAAGCATTGGTAGTTGAAGAATATTACTTTCCATATATATTTTCTATATGCCCTTCTTAAAATAACTTGCTTTTGGGTTTAGGTAGTTCCCATTTTTCAGAAGAAAGGCCATCTTATGTAGTGGCTTTGAGTCTATGAATCACTCAATCAATACCTGGTTCTAAGTTGTATCACCAGTTACGGTATTGTAGGTTATTGCCCATTCTTTAGTTCAACATAATTGAAATGAGGCTTTAAAAAGTTCAGCTTAAGTACAGTATTGCTTGCTATGTGATGAGGTTCAGGTATGTAAAGGTTTAGGCCGTATTGCTCTAACAAACCTTGTCCTGGTCAGTCTGCACATTAGCTATGAGCAAGAGTTTGCAGTGTCTATATAAACTATAGGTGAGAATTCTTACTCTGTTCTGCCAGTAGATAGTATAAATTTGCATATGGATTAAAATAGGTTATGCTTTTGAAGACCAAAGAAAATGCTCTAAAAAGTAATATAACAAATTAGCATGTAAGATGATTAACAAGTCATCTTTTTTTCAAACATTTTACCTTGATAAATTCAATCATGAATGAACTAGAATAACCAGCCTTGCTTACCTAGTCCCTACTGCAGTTATGTAATGTCTTTTCCTTCACCCCTTTCAACTTACTATGACATAGCAAATTGACTTTTTTCAGTTTCTCTTCAGTTTGTCAGTGCACATTTACTCTGTTTTTAATGTATTTGTTTTTCTCCCGAGAGCTTTGAACAAAAGCTTTTACTGTAACACTTGAAAATTAAAATATTAAAGTTAGTTTCATCTATCTGATCTGTTACATGAAACCTTTTCAAGATATATGGGGACAACTAATAGGTAAAGATTTAGGTTAAACAATATTTTCAGAGTAGATAATAAGAACAAAAACTAATCAAATGCTATTACATTTAAATGGGAAAGAGTTACTCTTTAGCCCACATGATCAGCTAGTTTTTTATTTTCCCCAACTTGTATAAATCTTCTTAGGGCATTTCAGATGCTTATTAAAAACATCATTTAGAAATAGATATTGAATGCAATAAATAATAAAGATACTTTTAAAACAATTTAAAGGCAAAATTTAATTTGTAAGCCATAAAATAGACCGAGTATGTGAGCAAGTTTAGAGTTGAAATGGCTTTTGTTTTTAATTTTTTTTATATTAAATTTGATAGCTCAACAAAGAAAACTTCTATTAATTTTACAGGGTTCCGCTTAGGTCATAAAATGAAAGTTCAATGTAACTTGTTTGTTTCATATTGATAAGTTGTGTAATCAGTGATCTATCCATGTGACAGCAACATTATAAATGCTGACATCCTTTTCCAAAAGTTGTGCTTTTTTTTTTTTTTTGTGCTTTTTCTGAGGTTGAAAAGGTTTTTGTGGCTTAAATGTTGTTACATATTTTACAGCATTAGGATCTATGGAATATTTTGACAACTGCAACAGTTCAATGAAGTTGGTAATTTCTTCTTTTAATTATTTTTCATTGAACAGCTTTGGAGTTACATGTCTACATTTTAAATTCTGGTATAAGAAAGTTTTTAAGATGTCGGGAAGCTTAAGAAAAATATATAGGGGTTACAATCTATTTGTCATTAAGTTACTCTTGCACTGCTTAAGTTTTGTTAATGTCTGATTTTGGTAACATACTTTGGTGTTCCTTCTTGTTCTGGTTATATTCCTGTGATTGACTGTACTTTCTTAAATAACTTCATTTGAAGAGTTTTAAATATGTATCAGTCATAACTTGACCTTCTCATAGGGAGAATGGACCTGGCTTTATTCAGTAGATGACACTGGAACAAACTCCCTGTAACAACATTCCAAATTACAATACTTTGGAACTTTGAGCATAGGTTCTTAACAAATTGCTTTTTAAAATGGTTGTCAAATTATTTTATTTGAATCCTGTTTTAGAAATTAGAGATGTATTGTTTCTATTGGGTGCATATCACCAATTAATACGTTTGATTTCAG	ATTACAATACTTTGGAACTTTGAGCATAGGTTCTTAACAAATTGCTTTTTAAAATGGTTGTCAAATTATTTTATTTGAATCCTGTTTTAGAAATTAGAGATGTATTGTTTCTATTGGGTGCATATCACCAATTAATACGTTTGATTTCAG	ATCTACAGCTTACTGCTTTGTAAACTTCGTCGAGG	TAAAATGAAACCATTTGGCTATTTGAACTGATCTCCACTACACAGGCGTTTTTCTAATGACATTTGCAGTAGATGACATGTCAGAACTAGAAGTAATGAAACAATACATCTTCCACAATCTGAATTGGCATAATGTTAAATATAATAAAAGATAATTTTTTAGAACTATGTAGTAAAAATTTTTTAACTCAAATATTGTTATAATTGAGTAACTGAGGATAGAGCTTTCTCCATGTTAGTGTAATATAGCCAGCATTTGCATATATTAGAAGTGGAAGAGGTCAGCTTGTAACAACTCAGTTTTCTAACTCAATAATGGCTAAAGAGTTTGATTTTTTTTTTTTAAACATTCATTGTTCTTAAATGAAAGTCATGTATTATATATTCTTAATTATGTTTTAAGGGTGAACTTTTAAGTTTTTGAAACAAATCATGTGCTGTTTCAAAGATAAGGGGTTTCCAGCATAACTTGTATTCTATAACTCTGGGATTTAGTAAATGTATTTTTAAAATATATATTCCCTTTGTAATTTTTATTTTTTTCAACATATGGATATTGACATGTATAAAAGTTTAAATGTAAAGTTACTTTAGAAGGATTTCCTAGATGTAAAAGTACTGTGCAGTGCATTGATTCCAATGGTAGTGGTTTGAAGTATGTATGTGTTAGCTTCGTTCTCAACATCTGTTGTGTCTGTATTAAAATGCTTGCCTTTCATTTCTTTTCAG	GTAAAGTTACTTTAGAAGGATTTCCTAGATGTAAAAGTACTGTGCAGTGCATTGATTCCAATGGTAGTGGTTTGAAGTATGTATGTGTTAGCTTCGTTCTCAACATCTGTTGTGTCTGTATTAAAATGCTTGCCTTTCATTTCTTTTCAG	CAAGGAGTAAATAATGCTGAGAAGTTTGACTAC	TCTAATAAAGGTAAAATGTTGACATTTCTT,AGCTATATAGGTAAATACCTTTTTAAAAAC	AAGGTAAAA,TAGGTAAAT	ATTAATACGTTTGATTTCAGATCTACAGCT	ATTAATACGTTTGATTTCAGATC	TTCGTCGAGGTAAAATGAAACCATTTGGCT	AGGTAAAAT	TGCCTTTCATTTCTTTTCAGCAAGGAGTAA	TGCCTTTCATTTCTTTTCAGCAA
38482	ENSMUSG00000026017.14	Carf	chr1	+	60183152	60183315	60180493	60180727	60185267	60185331	38482	35	30	39	4	1	0	44	40	28	0	0	0	287	124	0.0802634	0.745581	0.791	0.928	1	1	1	1	-0.094	60182902	60183565	chr1:60182902-60183565:+	ns	60183152,60183315,chr1,+,ENSMUSG00000026017.14		yes	164	234	64	1.42683	0.390244	2424	1952	14.7805	11.9024	0.335366	0.333746	0.478632	0.380123	0.453125	1.4272	0.99517	1.13346	1.35114	-4.63085	-5.69093	150	150	0.533333	0.2	0.5	0.4	8.04	-10.07	8.54	6.34	-16.41	0.5	31	TCATTACAG	-1.25125	0.730769	7	20	38	0.0386816	2	91	TCATTACAG,GAATTATAC,ATATGAATT	-1.66503	0.593023	5	8	13	0.0203198	129	ATCTGACGC	2.79966	0.516129	1	11	23	1.93745	4	38	ATCTGACGC,GTATAACTG,TACTGAAGC	0.951964	0.5625	7	10	18	0.643839	ENSMUST00000027171.12:ENSMUST00000130075.8:ENSMUST00000132949.3:ENSMUST00000180952.8:ENSMUST00000186107.7:ENSMUST00000187978.7	42698	14	10	0.714286	3	4	8	10	6	0	0	0	0	6	1	2	0.333333	yes	60141785,60141943,chr1,+,ENSMUSG00000026017.14:60147241,60147359,chr1,+,ENSMUSG00000026017.14:60167147,60167232,chr1,+,ENSMUSG00000026017.14:60175422,60175543,chr1,+,ENSMUSG00000026017.14	3	ATGGTATGTGCAGTTACCTACACAGCAAGCTCATCAGTATCATGAATCAGAGACTCCTGGTGTCCCTTTGTCACCGTCACCTTTTCCTATGTCTCCTCTTGAAGAAGAGGAAGCTATAGTCAGAGATGAGAACTGTGCGTTGCCCTCTCGTCTCCACCCGCAAGTAGCGCATAAGATTCAGGAACTAGTGTCACAGGGAGTAGGACAAGTGTATGCAGTAAGGAAGCAGCTAAG	GTACAGGAGGAGCAGTGCTTTCTTTAATACCTGTTGCTTAAGTAATAACTCTTAACAGTAGAGGTGCTTTATAGCAGTTTTCCAGGGCAATGCTATTAGAGGGATATAATGTGTTTCTTTATCTTACCTGTAAATGTTATTTCCACTAATGCTTGGCAACCCTTCCTATAGTCTGTCATAATATAATTCTAAATACTCATTCATTTGAGATGCTACATCTTTGAAGATTGGATTATTTTTCAATAATGAATTTTATTTTATTTTATTTTATTTTATTAGCTAAGATCTCACCCTGTAACCCAGAACTGGCCTTTAATTCATTATATAGCCCAGGCTGGCTTCCAGTTTTCAGCATTCTTTCTATCTCAGCCAACCAAGTGCTGGGGTTATAGGTGTAAGCCACTAACTCTGTAATGAATTGAATGATATACATATCTCAGAGAGAGAGAAAAACTTGTAGAATCAAATATTAAAAATCTAGGCTGCCAGGCAGTGGTGGTGCACTCCTTTAATTCCAGCACTTGGAAGGCAGAGGCAGGTAGATTTCTGAGTTCAAAGCCAGCCTGGTCTACTGAGTGAGTTCCAGGACAGCCAGGGCTACACAGAGAAACCCTGTCTCAAAAAACAAAAAACAAAAAACAACAACAAAAAAAAAAACAAAAAACAAAAAACAAAAAAAAAACCTGGCTAAGGTACTTATTTTAAATTATTTGTAATGAGATAGTATTTTATTATAATACAGGGAATGAATATGATCAAAATAGAACATATGCTTGTATGAAGTTCTCAGAAAATTACTTAAAATATTAGATTTTTAAAAAGATAATAAACTAAGCTATTTACTATAACAACATATAATGTTATATTCAATTATATATATGTATGTATATATATATATATATATATATATATATATATTATCACTACACTATTAGTTAAACAAATTATCCTGAGTACCATTAAAACTAGTCCAAAATACTATAAATGAAAGTTTCATTAGGTGAAGAACTATTGAGAATAACTGTAAAATAATTATTATTATAAGGCAATTACTATGTGCTTAGTACATATATCATTTCTTGACAGCTTAGTAAAGAGGATGCATTTATCCCCATTTTATACATGAGAAAATGGAAATTCAAAGTTGGTAAAAAATTGACTTGAAAGACAGACTCGGGATTGAAATCTGGCTCTAGTTTTATAGCCTGTGTAATGTTGTAATACCTTGCTCCTTTTGGTTATTGTGTAATGAAACTGAACAACAAAATGAGTACTTCTAACATTTTTTTGCGACTGGGTCTCATTGTGTAGCTCTGGCTAGACTGGAACTCACTATGTAGACCAGGCTGGCCTCGAACTCATAGAGGTCCACCTGCCTCTGCATCCCTAGTTCTGGGATCAGAAGTGTACACAGCCAAACGCAGCAGACAGTCATACTTTTGAGATCTTTAACATTTATTTTCATCAAGGCCTATAAAACAAAGCTAAAATTTATTAAGGCCATCACTGTTTACTAACATTTGGCCAATCTACACACTTCAAATCATTTATTTATTTACTTTTAATTATTTTTTTCAAGATAGGATTTTCTTCATATCCCTGGCTGTCCTCAAACTCAGAGACCCCCCTGCAGAGTGCTGGGTTACAGGCATGTGCCATCAGTACCCAGCTACTTCAGAGTGCTACTGCAGAGTTCTGGGTTACAGGCGTGTGCCATCAGTACCCAGCTACTTCAAGTTATTTAAGAAGTTGAATGAGGAGGAAAGTAATACAACTCTCCAGTTTTATCCAGTAAATATAATGCATAAAGTAGACGTGTTAAACGAGGCTCCTGTATTTATTTTCATATAATTCTGTAGTAATGCTACCTTTCTTGCAATATCTTACTTTCTTACGATATTTGAACCATCAAATTTCATGCCTTTTGGAAGCAGTGTAACATAATGTTTATATAGACAAATTAGAAATTGGACCATGTTTTCCTACTTATTAAGTAGGTACATAACTCAGGGCAGCTTCTGCAGTCTTCAGCTCCCTCATCTGGAAAGTGGGATTGATAATCACACCTGGTCACATGATCACAGCAATAGTTAAAGGAAGTACCTTTAGTGTGTTCAAAATTGTGCCTGATATGGTAAGGATCTAAAACGGAATGATGTTCAAGCTGAGGATTGTGGTTCAAATTTAATTCATAAAAATGTCAAAGCTCTGTAATATGTATGCTTTGAACCAGTGAAACAGCACCTTCCTTTAACCTGTGTGAATTCTATTGCCTTGATAAATAGACACAAATCTAAAGTGGTTTATATGAATTACTTACAGAAATATGAATTATACTTTATAGAAGTTTATATTAAGAAAGAACCTTTCTTTCAATCTGTAAGTATATCATTACAGTTATATTTTTATTTTATATCTTCCACA	TTGATAAATAGACACAAATCTAAAGTGGTTTATATGAATTACTTACAGAAATATGAATTATACTTTATAGAAGTTTATATTAAGAAAGAACCTTTCTTTCAATCTGTAAGTATATCATTACAGTTATATTTTTATTTTATATCTTCCACA	GAAAATTTGTGGAAAGAGAACTGTTCAAACCTGATGAGATACCTGAAAGACATAATTTATCTTATTTTCCAACTGTAAATGATATAAAAAATCATATCCATGAGGTACAGAAATCCTTGAGGACTGGAGATGTGGTATATAACTCAGAGATTATTCCAGCAACG	GTATGATCACACCCACTTCTTTGTCTCATTAGAGCATCTCAGCTCCTGTTAACACTGTAAAGTCAGTATTTGGCCTTGTAGAAAGGGCTACTGTTATACCATCTCATATGATTCAAGAAAACACGCTATACCTAGCATGCATATTTTCTAAAATATGAATACTACAAACTCTCAGATGATGACTGAATATTTACTACTCTCACAAGGAAGAGAAACAGATTTCTGAATCTAAATATAATAATATTTTTATGAGAATTATTTCTTATTTAGCTTACAGTTATTTATTTTACACATACTAAGTATATCTATCCCTCCATTTTTAAAAATAGGTGGTCATGGTTAAGTAGTTCAGGTTCAAATGCACAGTTTTGATGTAAGTTCCCTATGCCATATATGAATATTACTTTTCAGTTCATATTTTTATGATATAGTTTTCCTGTCACTATTAGGAATTTCTGAGACAGTTTTATCATAATTATGTATAAGTCAACAATTATATGATGTTTGTAATGAAAATCTCAGTAGTGTTAATTTTTCTTCCTAACTTCTTACTTTCTGAGAAAGTTTTAGAATCTGAACATTTTAAATTTTTACTTTTTTTAATATATGTGAATGTCTTACTTGCATGCTTGGGGCCAGGGAGGCTGGAAGAAGGTGTCAGACCCCCTGACCCTGGGCTTATGGATGGTTGTGAGCCACTATTGTGGTTTCTGGGATTTGAACCCAGGTCTTCTGGAAGATCAGTTGATGCTCTTAACTTGCGCTATATCTCTCCAGCCCTGGTGCTTGGATATTTCAAATGCTAGAACTGCTGGGATGGTGTGTATATGTGCACGTATGTCTGTCCAAACTTTTAATTATTGATGTCCTGAATTCAAGAAATAAAATAGATTTGCCATCTACACTTCCTCTCAAATTGTTAATACCTGAATTCAGTAGTAAAGAGGGTAATTACAAAGCAAAGCACAGGTATAGTATGAAAATAAGATAGGACGCTGGGGAGGGAGAGAGGGAGCTCTGTAAAGTGCTTGCCTCCCAAACTTGATTCCTTAGAATCCACCTAAAAATGTATGGTGGGTGTGAATGTATAATGCCAGTGGAAGGGGTGGAGACAGATGTGGAGCTGGCCAACCGGTCACTCTAGCCAAAGTGGTGAGCTCCAGGCCAATGAAAGATTCCATCTCAAAGGAAGTAAGTCAGTGTTCCCTCTGGCATTCATATGCACATGCATGTGCGCGCACACGTGTACACATGCGCGCGCGCACAGAGTTTTGGCTAGATGGCTATGCTGTAAAGGTACTCGACAACTATCCTGACTACCCGCATTTGATCAGAGACCACAGTGTGGAAAAAAACCTGATTTCCAAAAGTTGTCCTCTGATTTCTACGTGTATGTAGAGGCATGTGTGTACATAAGCATACACACACACATGCACACAAAATAAGTAAATAAATGTAAAATTTAAAAAGACGTGCACACAAAATAAGTAAATAAAAGTAAATTTATAAGCCGGACATGGTGGCATACGTCTTTAATCCTAGCACTCGGAAGGCAGAGGCAGGCGGATTTCTGAGTTCGAAGCCAGCCTGGTCTACAAAGTGAGTTCCAGGAGAGCCAGGGCTATACAGAGAAACCCTGTCTCAAAAAAAACAAAAAAAAAGTAAATTTATAAAAAGAAAATATAGTTGCATTAATGTTTTAAGATTATTTTCGGGCTGAAGAGATGGCTCAGCGGTTAAGAGCACTGACTGCTCTTCCAAAGGTCCTGAGTTCAAATCCCAGCAACCACATGGTGACTCACAACCATCTGTAATGAGATCTGACGCCTTCTTCTGGTGCATCTGAAGACAGCTACAGTGTGCTTAGATATTATAATAAATAAATCTTTAAGATAAAAGATTATTTTCAGTATAACTGCTGGGTTTTACTGAAGCAAATGTTCTCATTTCAG	AACCATCTGTAATGAGATCTGACGCCTTCTTCTGGTGCATCTGAAGACAGCTACAGTGTGCTTAGATATTATAATAAATAAATCTTTAAGATAAAAGATTATTTTCAGTATAACTGCTGGGTTTTACTGAAGCAAATGTTCTCATTTCAG	CTTCAGTGGACGACAGATAGTGGGAACATCCTCAGAGAGACTGTAACAGTTACATTTGCAGAAG	AGCAGCTAAGGTACAGGAGGAGCAGTGCTT	AAGGTACAG	TTTATTTTATATCTTCCACAGAAAATTTGT	TTTATTTTATATCTTCCACAGAA	TCCAGCAACGGTATGATCACACCCACTTCT	ACGGTATGA	AGCAAATGTTCTCATTTCAGCTTCAGTGGA	AGCAAATGTTCTCATTTCAGCTT
2732	ENSMUSG00000099908.2	Gm28539	chr16	+	18729397	18729493	18718112	18718207	18730795	18730956	2732	106	65	142	0	1	1	200	175	99	4	3	2	220	124	0.0803097	0.745814	1	0.973	0.988	0.966	0.97	0.965	0.02	18729147	18729743	chr16:18729147-18729743:+	ns	18729397,18729493,chr16,+,ENSMUSG00000099908.2		yes	97	95	161	0.979381	1.65979	11189	1302	115.351	13.4227	0.546392	0.400036	0.568421	0.4447	0.447205	1.04032	0.732141	0.813886	0.818469	-5.3725	-5.92919	150	150	0.5	0.466667	0.566667	0.266667	11.37	-6.91	5.06	10.34	-17.25	-6.31	18	CCCTCACAC	2.21903	0.846154	1	13	24	1.8234	4	24	CCCTCACAC,GTCTTACCC,AGGTAAAAG	0.928272	0.842105	1	19	33	1.34359	41	AGATAACAC	0.911685	0.805556	1	36	66	1.38622	4	41	AGATAACAC,TGTTCATAT,AACTTATGT	-0.41227	0.805556	1	26	55	0.871255	ENSMUST00000190050.2	119663	24	7	0.291667	1	2	3	1	1	0	0	0	0	1	1	1	1	yes	18744397,18744613,chr16,+,ENSMUSG00000099908.2:18746187,18746273,chr16,+,ENSMUSG00000099908.2	2	GTACATTGGGCCCAGCACTGTGTTTGGTTCCAGTGGTAAGCTTGCCAATGTGGAGCAATGGCGGTGTGTCTCCATCCTCCGGAGTCACTCAGGCG	GTAAGTAGGCTCCTTTGTTTGGGTGAGTGGATCCCTTTTTTTTTTTTTTTTTTTCGAGACAGGGTTTCTCTGTGTAGCCCTGGCTGTCCTGGAACTCACTTTGTAGACCAGGCTGGCCTCGAATTCAGAAATCCGCCTGCCTCTGCCTCCTGAGTGCTGGGATTAAAGGCGTGCACCACCGCGCCCGGCGTGGATCCCTTTTGATTGCCTTAGATAACAATTAACACCCCTATGTACTGTTTGGTCCTTAAAGTACTACCTGGGATTTCCCTATCATCGCTTGTCCTTGCTTAAGGTTTATGTAGTCACTGGCTCCTTCACCTGCCTTCACTTGCATTCAATTACCAACACATACTGTTAAAACATGTAAATGTATGTGTTTAGCATGGAGCTCCCAGCCTTTCATTGCTTATTCTGCAGGAGTACTTTCATTCTTAGATCATAAACACATTCGATCTACTCCTGAGATACAAGCCTGTAGGTACTTACTAGAAAATTTCTTTCTTTCTTTTTTTTCTTTTTCATTCATTCATTCTTTTTACATACATACATATATACCATACATAAATTAATTTGTGTGTATGAGCATGTCTACTACATGAACATGTAGAGGTGAGATGACACTTGCCTGAGTCAGTTCCCTTGCTCTACCATGTGGGTTCTGAGGATCAAAGTTAGTTTGCCAGGCTTAGTAGCAAGCCACTGAGCCATCTCACCGGTCCTATTGGAAACTCTCTTAACTTGACCTTGACTATGTTTATAAAGTGGTTCAAATAGGCTTAGTTTGCAAAGAGTCTCATTTTACAGATTTAAGCCAGGAGGAAGATGACTGGCCTGTATAAAGCCGATGCCCTTGGTTTCTAATAAAGCCCAAGTACTTTAGTTACCAAATACCATGATCTACATGTATACAGTTCAGACTTTGGAGAAGGCTGTGATGCTGCAAGGAAGAAACTCCTTAAAAAAACAAAACAAAATAAAACAAGAATATACAAATATCCGTTAGGATTGAGCCTGGAACTCTAGGAGAATACAAGGTCATAGGGATAGATTTCAATTCACTAGTAGTATATACTCAACAGATTCTTTTAACTTTAAGTGAATAAACTAATTTCTTAAAAATATTTTTGGAGATTATATTGTTGTGTGAGTGAATGTCTTTGGGTATATATCTGTGTACTACATGTATGTGGTGCCTGTGGAGGTCAGAAGAGGAATGTTGGATCTTTTTGAACTGGTGTCTAAGGTGATTGCTAGCCACAATATAGGTGCTGGAAATTGAACTGGAGTTCTTTGGAATTGCAGCCTGTGTTTTTAACTGCTGACCCATCTCTTCAGCCTGCCTTGCCCCCTCTCTAAAAGATACTTCATTATAAATTATGTGTTCAGGCTGGGAAGGTGGTACATGCTTTTAATCTTAGTACTCATGAAGTAGAGGCAGGCAGATCTCTCAGCCAGCTTGGTCCACATAATGAATTCCAGGCCAGCCAAGGCTAAACAGTGAGACCCTGTACCCCAAAACAAAAGAAAAACAAACAAGCAACACCTAATCAACCAATCAAATAAACAAACAAACAAACAAACAGCAACAAAAAAGCCCAAAATAAAATAAAATAAAATAAAATAATGTGTCCATGTGGATATGTTTATGTGAGTGCAGATGCCCTTGGAAGTGTCAGAAGAGGGCATCAGATCCTCTGTATCTGGACTTATAGGCAGTTGTGAGCTGCCCAGTGTGATGCAATGAACTGAATTTGGGTTCTGTATAAGAGCTGTCTGAAGCTGGGCATGGTGGCGCATGCCTTTAATCCCAGCACTCGGAAGGCAGAGGCAGGCGGATTTCTGAGTTCGAGGCCAGCCTGGTCCACAGAGTTCCAGCACCGCCAGGGCTATACAGAGAAACCCTGTCTCAAAAACCATAAACCAACCAACTAACCAAACAACAACAAAAAAGAGCTGTCTGGATATGCTCCTAACTATTGAGTCATCTCATCGGCCTCTAAAAGGAGAAACGAATCTTTTTGTTTTATCTTGTCTTGTTTTCTTCTGAGACAAGGGTCTCCCTATGTAGCCTGGCTGTCCTGGAACTTATTATATAGTCTGAGGTTGGCCTCAGACTCAGACCTCTATTGGCTTCTGCTTCCTGTGTTCTGGGATTAAAGGTGTATATCACCATGTCAGCTAAATTCCTCTCTTAAGAACCAAAGTTAGAACCTTAGTGAAAACTTCATTGAGAAAGCTAAAGCAGGAGCTTTGTGTTGATGTTTGATAACAACAAGCATGTATAATTTGCCCTTTTCACTATCTTTCTTTTTTTTCCCTTTTGTTTTTTTGAGACAGGGTTTCTCTGTATAGCCCTGGCTGTCCTGGAACTCACTTTGTAGACCAGGCTGGCCTCGAACTCAGAAATCCGCCTGCCTCTGCCTTCCGAGTGCTGGGATTAAAGGCGTGGCTTCCCTTCTCACTTTCATAGCAACTTACAGGGAGTCTAGTTGGGCCTCACTGGAGCTTGCCACAAGTATCTAAGAGGGTATTTAAGATTAGGTAGGGTGTCAAGTGAGGAGTGTTATGGGACCCTAACCTGAGACTTGGGCTGAACTATAATGTGAGATCTCTCCTGTGCCACCTTCTCTGAGAGTCACTTCCCAGGTAAGTTGGTTGGCTGCTTTCTAGTGGCTGATTTCATGCTTCGGTTCACTGGTTCTGGTAGCAGGTCTGTGTAGAACTGTCCATGAAGAAATGTGAGGAGCAGATAGATGAGTAAGAAGCCACTGGGTCTTTGAAAAGCAAAAGATTAAAAAAAAAAAATCTGACAGATTTAACTAGAGGTGAAAGAAAAAAAAAAGGACAGAATAGGAAGTGATGATCTAGAAAAATATTTAAGCTTTAAGCATTAAGCTAAAAACAAAATCAAAAGCAAGAAACCAACTCCAAGTTCTTAATTGATCCTAAAGGGAAACATTAGAATCTTTGAGTGGAAAAAGTTGGAAACCAGGGAGCTTCAAAATGGGTACCAGTTCTGATTCCCTTCAGTAAATTCTGATCTACGGCCTCAGACACATTCCCTCATGTTGTAATCCCTAGCCTTTTTACTTTTGATTTTGAGATAGGGTCTCATAGTGGTTCCCACACTGGGCGTGGGTACATTAAATTCAGATCAGCCTTGAACATTATGTCTTCTTGCCTTAGTGGATTTTTAGACTACTCAGTAGTCTCAGCTCTAAATTATTTATTGATATATTATTTCAAGTTTTGAGAAACATTCTACAGAACATAAAAATATTTATTCTTCAAAGCAAGATAGAACCCTTGGTTTCCAAACTCCAATAGAAAAGTAAAGGAAACAAACACCTGAATAAAAAAAAGACAAAAAACAAAAACAAATAAACAAACAAACAAAAAAACCAGCCAGGCATGGTGGCACACACCTTTAATCCCAGCACTCGGGAGGCAGAGGCAGGCGGATTTCTGAGTTCCAGGCCAGCCTGGTCTACAGAGTGAGTTCCAGAACAGCCAGAGCTACACAGAGAAACCCTGTCTTGAAAAACAAACAAACAAAAAAAACCAAAAAACAAACAGACAAAAAACAAACAAACAAAAAAAACCAAAGGAAACATTAATAGCAATGCTAGAGAATAAAATATTTAAAAAGTTAACTTAGAATAATTAAATTTGAATCATGCAGAAGAGATTGAAGTATATTATAATCCTACTAGTAGATTTAAATTACGTATGCTTCATATTCATCTTAGGTATTCTAACAAGAATACTAGCTAATTAGTCATTATTCTCTCATAATTATACCTTTAAAAAGATGCTCACAGAGAGCTTTGTTCTTTAACATGGCAAAACCCTGTGTCTTTAAAGCTAATGACAAACTGAGTTTGGTGACACATCCCTATTCCCAGCATTCAGGAAACTGCAACAGAACTGTGAGTTTGAGGTCAGTTGGGAGTGCATAGCCAGATAGTGATGGCACCCCCCGCCCCCCTTTTTAAAGATTTATTTTTATGCACATGAGTATACTATTGCTCTCTTCAGACACACAGAAGAGGGCATTAGATCCCATTACAGATGGTTGCGAGCTACCATGTGGTTGCTGGGAATTGAATTCAGGACCTCTGGAAGAGCAGTCAAGTGCTTTTAACTGCTGAGCCGTCTCTCCAGCCCAAGGTGGTGCACACCATTAACTCCAGCACTCTAGAGTCAGAGGCAGATATATGTATCTCTGGGAGTTCAAGACCAGCACCATGAGAGTTTCAGAACAGCCAAAGCTACATAGTGAAACCATATTTAACAACAACAAAAACAACAACAATAACGTGACGAAACCCAACAACAACAACAACAACAACAATGTGACAAAGCCCAAAAGAAGACAATGAGCGTGCAGATATTGCAGTTCACAGTTAAGTCTATTTTTCTTTTATACTGAGAAAAGATAGAATGAGTTAAGCTGTGTATTTTGTTGCTTGAAAGGTTTAGTAGTACAGTTACATAGACTACAGGAGAGGGTAGAGGACATATTGGAAACACAGAAGTAAAGCATTGTGTCATATCCAGCAAAAGCAAAGCAATAACAAAGCACTGAAGAAAACACTTAGAACTACTGAAGTAAGCCATTCAGTTAGCCTCATATGAAAGCATGTATCTTTTATTAGTGATAGCCAAATAGAATATCTAATGATTATAAAAGAAGCCTCATGACCAATAACGTAAAAAGTTGTGAATACCTAGGAATAATATTACCAAGAAATACATGACATCTGACTTAAAGTGTAGACTTATTCAAAAAACGTTTACAATGCTGGGGATTTGACTCAGGGTCTTGCATATTAGACAAGCACCCTGCCCTTGAACTACAACTCCAGCTGTCCTTCTTTTCTCTTCTCGTTTTAGAAATTGAGTCTTGCCCTGATTGCCTAGACCCAAGTCCTACTTCAGCTTTCTAAACAGCTTTCCCAAATTTGAGTAGGAAAATAGGTATATATTATCATCACAAACTTTTATTAAGTATGAGGCAAACTCTTTGCACATAGCTCATGGTGATGTGTAACTTGGTGTATCTCCAAGGCTGGGCTCAAGTTCATGATCTTCCTGCCATAGTTTCCTGAATATTGGTATTATAGGCAGGAACCATTGTGCTTGGCTTCACAGTCTTTTTTGAGAGATATATAATTCATTAACCAAATAAGATTTATTGTTTATTCCCAACTTTATTACTCATCCATGTAACAGTTACTTGATCACATGTCTTCCAAGCCCAGTGCTTCCCTCAATGAGTGCTTGTAAAAAGGACAGATCTAGCTAGACCCAGCAACAGAGAACTGTAATTGGCTTCTTAGGAGGCATGAGGCAGGAAGATCAAATTTCAAGTCTAGCCTAGGTAGTTTAGTGAGACCCTGTCTCAAAAAGAGGGCTAAGGATGTAACTCACTGGTTATGTGGTATGTGGTTCTAGGTTTAATTGTCATACCGGAAGAAAACTAAAAAGGATGGACAGGAAGCTAATTATGTAGTAAGAGATGTGACAAGCACCAGGGAAGGAGCCATGGAAGTAATTGGCAAGACTAGGAAGCAATGAGGAGAGGGAGGATGCTGTTGTGAGCATCTTCCAGTTTGGTGAACTCTGAGGAGAGAGGCGAGAGAAGAGCAGGAGCAGAGGTCCTGGAGTATGGGCCTGGGCTTGATGTATGGAGAGCCACAAGAAGGTAGAGGGAGTGGGTTGAGGCTTTGAGATCATTCTGCTTTTGGTTGAGTGAACAGTAAGGTCAGGAGGTTTTGCAGTGAGAATTTGAAGCCTGCGGCAACCTCTCATGATCAAGTTAAAGGTGGCACTGGAGAGACCTGAAAAAGGAAGCTGATCAAAGTGAGAGGCAATGCTAGCCCCGCCCTGGGTGCTAACTCAGAAGTGATCAGAGGAGGAGTTCCTGGTGTATCTAATACAAGTTCTGAAATACACAGAAGAATTTAGAGAAGATCATGTTAGTTACACTGAACATGAAAAGAATATCCATGTTTTATGTCCATCCTGAACAATAGGAAATATGTCATTTTCAGAATTCTGAGATGTTTGCAAGGAGAAAGGTTTCAAAGTTTGGTTCTGGACATGCTAGTGAGAATTTGGAAGAAGGAGTCCTAAATACAAATAAGAGATGGAATAAGTGAAGGATTGAAATGATAAGACTAAGAGAGGATAAGAGGAGCTCTGTGTGTGTGTTTGTTTATTCCTGTGTGTCTGTGAACCTTTCTTAGTAAAGGAGAGCAACACATTGAGATCCCCAAATGTGCACACGAACACTAGCTATGTTGTTTCAAATGCTGGTTGATCTTCCTTCTTTCTTTTCTAACCATGTCCTGTCCCCTGACTACCTAAAGATGTTACTTTCACTTTGAGTCATTGTAATAGTCATTCATTATGCATTTTTCTTCATCATTAAGGATATACCACTTTTGGAATAAAGCTTAAAACAAACAAACAAACCAACTAATCAGAAAGCCTGTATTGCAGGACTGGAGAGATGGGTCAGTGATTATAAGTGTTTACTGCTCTTCTAGGGGGCACTGGTTCAGTTCCCAGCACCCACATAGTGGCTCATAGCTGTCTGTAACTCCAGCTCCAAGAGGCAAACATACATACCTACAACCAGCCAACCAACCAGCCAACCAACCAACCTGTCAGTCAACTAGTCAGTCAATCAATCAATCAATCAATCAATCAATCAATCAATATTTTAAAATCCCTTAGTTACAAAGTGTGCTATACTAAACCCAGGTCTGCTGTGTGGTGGTTGGAAGAGTTTCTCTGCAAGTTTCATACTCACTTCTGAGTTACAGTGGTAATACCTAACCCACATTTTTATGTATGAGATAACATACATAGAATATCTTCATAATGGCAACGTAAAAGTAAAAATTCAGGAGGAATCAGTTTAGATATTCCAAGTAACTCTTCAGGATAGCAGGAGTCATGAATGATTTAATGATATAGGTCATCAGAATGCCTTTTTGTAGAGTGCTAATTCAATGCATTTTTTGAGTCGTGATGGTCTTCAGACTTTTGTACTTTTTTTTAAAAAAGATTTATTTATATGAGTACATTGTAGCTGTCTTCAGACACACCAGAAGAGGACATTGGATCCCATTACAGATGATAGTGAGACACCAAGTGGTTGCTGGGAATTAACTCAGGACCTCTGGAAGAGCAGTCAGTGCTCTTAACTGCTGAGTCATCTCTCCAGCCCAGACTTTTGTACTTTTATGTGAATTTTATAGTCATTCTGTTTCTGCAAAGAACGAAATTGGTAGCTGAGCATGGTAGTGTATACCTTTAATCCTAGCCCTTGGTAGGCAGAGGCCTCTGAGTTAGAGGCCACCCTGGTCTTCAGAGTGAGTTTCAGGACATCCAGGTCTATATGGAGAAAGGAGAAATCCTTTCTCCAAAACCAACCAACCACCATCACCAACAAAAAGAATGACTTTGTGATTTTGATGCAGGCAGCATTGAATTGGTAGGTATTCTGGGTAACGCGGCTATTTTCATAGTATCTTCTAATCCACAGCACAGGCAGTCTATCCTCCGTTATCTTCTTCTATTTCTTTTTCCCTCAGTGTTTTCAATCTTTTATTGTATGGGTCTTTCCTATCCGCAGGTTTGTTATCAGGGTTTTGTTGTTTGCATGTTTGTGGCAATCGTGAATGAGATTGTTTTTCTGATTTATTTCTTAACATGTTTGTTATTGATATATAGGAAGACTACTGATATAGGAAATTTATTTTTGTACCCCGTTACTTTCCTGAAAGTAATCAGATCTTAAAGTTTACTGGTGAAGAATTTAAAATCTCATATATAGAATAATATAATCTGTAAATAAAGATGCTTTGACCTCTAAGAAAAAAAGTGTGTGTGTGTCTGTATGTGTCTGTGTGTATATGTGTACAGAGGAACAATTGAGCAGACTGTTTCCCTAGATTAAATGAGAATTGATTTGGACCTAACAACATGGAAGCCACTGGTGGTCTTAGCAGTTTTAAGTCTTGTTGGTAACATTGAATGAGCTCAATGAAGTCAGGATAGAGCTGGATTGAAGCAGGCTGACTTGTTGGGTACCTATGAAGACAGGGGAAGACCGGGGAAACTAGTAGAAGGAATGCATTCTTATTGGAAGGCAGCCTGCATTGCTCTGATGAGTTGAAAATAACCTGGATTGCTAATTGGAATTGGCAGACTGGAATCGAGATCAGAGGTATTTCAGTAATCTATTTTGGAAGATTTGTTGGCGTTGCTGTGGGTATGACTATGGCAGAAAACAAGGGGACCAAGGAGTGCAAGCAACCTAGAGCCCCGCGCCATGTTTTGGAAGAATTGTCTTCTTGGAATTGCTAGAATGATTGTGGGAATAATAACAACCAGAAATTACATCGTAAAGGGTTGGGTTAGGGGTGGTAGCTCAAGTATGCTGATCTTTTTTTTTTTTCTTGAGACAGGGTTTCTCTGTGTAGCCCTGGCTGTCCTGGAACTCACTGTGTAGACCAGGCTGGCCTCAAACGCAGAGATCCGCCTGCCTCTGCCTCCCAAGCACTTTAAATGGATTAAAGGTGTGCACCACCACTGCCTGGTGAAGTATGCTGATCTTAGCCAGAGGGAACAGAGCTGTGTAACAGTTTAAAGACAAGCTCCAAGTCTGGAGTTCAGAGAAAATTATTACGGGTGTAGATTCTCTGAGAAGCCAGGCACAAATGTTAGACTGTCCAGTGGATAAACTATGTTACAGTAAATATTATTCACAGTATCTGTGGTGTCTGACACACTGTAAGCTTTGGGTAAAACAGCACTGAAGAAGGCTCTACTGTATGGAAGAACTTTGTGTACTATATGGACTCATCAATGGATTCTCTTCACATGTCCCATAGTAACCATTAAGCCGTTCATGAAGTTAATTTTAAGAAAGCCTCAAGAAATACAATGTATAACCAAATACACAGGAGATAAACACTAGATAATTAAGATAGAAGTGAATATTTATCAGCTCTCTAGCCAAGGTGACATTTTCAAGGTTAACGTGTTCCATTTAGCTTTGCTTGCAGGAATAGAAGAAATTATGATGGGTAGTAACAGTCTACTTTATTAAGCTTCTATACAGTATGGGAACTGACTAGTTGATGTTGATGGATAATATATGACATTAGTCTGCAAATTGCTAAGAAAATGATGCCTTCTACTTTCTGGGTTTTATTTGACCACATCAGTTTCTAGACCAGGTTATCTTTGAACACACAGAGATGTGCCTGGCTCTACCTCCTGAGTGCTGGGATTAAAGGGGTATACTCCCATGCCTGACTCCTGACGGCATCTTTTCTGCTGTAGACTTGGCATTATAAATTTTGGGGCTTATATGCCTACTCCTGCAGAATTGTAAGCTCTTGTTTTCTTCATCAAGTAGACACTGTGTTTAGTTATGTTAACATCCACTGCTCAGAATGATTTCACAGTAGACAGTCCTAAAACATGAGAAAATTAATCTAAAAAGACTACTTTAGATTTCCTTTTACTAGTAATCTAATTAAGGCTTATATTGAAAATTGTGCCTAATGCACTAGAAGTAATAATGGTCACAATCCTCATTGTTAATAAGGGAGTATGTAGAAGTGTAAAGGCACAGAAGTTTTGTTTTCCTTATTTTGAGATAGGGTCTTGATATGTAGCCTAGTCTTGCTGTACCCACTATAAGGGTACACATAGAAGGCTTTGAAAAGTAGTTTACAGAGCCATGGGCAGTGACAAATGTCTGTTATCCTAGCAGCATATTGAGTTCAAGACCAGCATGGGTTACAAAGCAAGACCCCATCTCAACAAAACAATAGAACTCTGGTAGTTAGTGTTCAGTATTAATTTAGGTCTATTTATAATAGTGAATGGTTTCCATGTTGAATATAGAGTAAAACAAAGGAAGCTATGAAGATGTCCTAGACAGAGTATGAAGTGAAGCATGCTGGTATATATGAATTGTGTGCCATCAAACACAGTGCAATGGGGAAGGAAGATCTAGCATGCTGTCATTAAAAATTCTTGAAAAAGTTGCAGTTTAAACTTTGAATATCTTCTATTTTAAAAAAAAAGTTCCTGCAGGGAAAAGACTAGGTGACAATTAACTGTGCCAGGTATCGGTGTTATAAAAATATATGAAACCACATTTCTTTTTTTTTTTTTTTCCCTTGGTTTTTCCAAGACAGGGTTTCTTACACCAGGGCAAGAATGGTCATTGTCACTAACACAGCTGATGGTTGTTAGTGCTGGGACATACCTGGTAGGGTTCTACTGCAGCTTCTCACTTTCCTTCCTCACAGTGCTCTTAGGAAGGTAGGAAGTTAAAAAGATGCTGTTACAGGTAATAAAGCTGGGCCACAAACAAATGAGGGTTAATAAGCTGGTCCTGAAAGCTCATACTCATACTCTTAGCGCATGGGAGGTGGAGGCAGACCGATCAGGAGTTCAAGGTCATGTCATCTTTGACTATATATCTAGGCCAGCCTGAGCTATGTGACACCTTATCTCAAAAACAAAACAAAACAAAACAAAACACCAAAAAACCCCCCAAAAAACCAGAAAGGAGGGAAGGAGAAGAAAGAAAGGAAAGCAAAAAACAATGGTGCTTGCTTTTGTGGGGGTTCAACAGAGAAGGGATGCTCCTGGAAGATTAGTAGTGGGGACAAGCCTCAATGACACTCAGACAGTAATGCTCTTGATTTGCCTGTGTATTCTGCTGCATGCTTTTTTCCCACTGTCTCTTCTCGAGGTGTGAAGGTTCTGGAGAAGGCCCAGCAGGGACTGGAGAATAAGGTAGCAGGCAGCAGAGCATCTTTGAGGCCACAGAAGCAGGAAACCCCAGGTTGTGGTTGTAATATGTGCGCTTGAAGCCACATGACCTAAAAGTTCTTACAGGCTGTGTCCTCAGTGGCTTTGTCTGTAAGCAGCGTGGAGGCACTGTGGCCAATTTAGTGCTTGAAATTTAGTGCTCACTGGAAAATGACAAAATAAAAGTAGTTGTTAGGGTTTCTAACTAGGTATACTCATGAGTAAAAGCTGTAGTCAGTTGACCTGGCCTACAGAAAAGGCTGCTCCCGCATGCCCACCATCACCCAAGTGCATACCAGGTAAAAGGTCTTACCCTCACACCCTGTTTTCTTCCA	GTAGTTGTTAGGGTTTCTAACTAGGTATACTCATGAGTAAAAGCTGTAGTCAGTTGACCTGGCCTACAGAAAAGGCTGCTCCCGCATGCCCACCATCACCCAAGTGCATACCAGGTAAAAGGTCTTACCCTCACACCCTGTTTTCTTCCA	GATGTGATGGATGTAGCATGGTCTCCCCACGACGCCTGGCTGGCCTCATGCAGCGTGGATAACACTGTTGTCATTTGGAATGCCGTGAAGTTCCCAG	GTCTGGGGTTCCCCTTACTGTGTAGCAACTGAAGAGGCCTGCTGCCAACAGTACTGCTAGTCAATGTGGAGCAGGGTGGGGAAGGGGAATGGGTGGTCTGTCTTTTTAATCTTAGTCACAGAAAGTTAGGTGGTCAAGGACTTGAGTGTCTTGTTAGCATCCCAGTTTTGCTGTTCCTTACCAACTATATTTGTTTAAGGTTTAAAAAGTGATTTATGCTAAAGAAAAACTAGCCGAGCACTAGCTTGAGTGTTTCATAGTTCATGAAGGTGGCATGTGGACAATTGGCTCTGAGAGATGCTGGCACTTCACATATAATATGTGTACCTTCTGCCTTTGGACTCTGGCCTCAGCTCAGCGGCCATCTCAGCTGAAACCATCCAGCAGTTGTGGGGTACCAAACACAGTTTTACAAGAGAGTAGCTTTTCTTCTTACATATTTAAAATTATGAGAGATTGTACAGTTTGGTATAGTGTTACAGTTAATAACTAGTAAAATATTGTTAGAGCTGGGCATGGTGGCATATGCCTTTAGTCCCAGCATTAAGAAGCAGAGGCAGGTTGATCTCTGGGTTTGAAGCCAGCCTGGTCCACAAAGGGTGTTCCAGGACAGCCAGGGCTCTACACATCCTCTGAGGATCTTGAGCCCATTTTTCTCACTGGCTAAAACACATCAACCATTGTGTGGATTTAAGTCATTTTGGTTCCTTCTGAAGCTACTACTGGCATGTGTGGGGACACTTGTTTCAGCTTTAGGAGGGGGCAGTTTTAGAGACTGGTATAGCATTGACTACAGATCTGAATGAGGTGACTCAGTCACATTGTGTCTTCAGCATTAACTTCCAGTTTAACTCACTTAAAAGACCCCTAAATGTTGGTCGTCTTGAACTGTGAGCCTCTGGGGGCTGTCTAGGAGGCTCGCCTCACAATTGCTGAGGTACCTTCCAGGCTACAAATATCTGCGCCTGCTGCAGATAAGATTTGGGGTAAGAGTTAGCAGCTGTGGCTCCAGCTTGTACCCTTGTTACTGTTCCTCTGGGTCTTGTGTGGCCCCCACATGTGTTAGCTTATGCTGGCCTGCATGATGTAGCCGTTTCTTCAGTTTTCTTTTGCCTTGGTGGAGGTGAAATACGGGGCTCTTCTGCTTGCATTTAGGAGTGGGATTAGTTAAGTTAGACTGCTCAGGTCCCTTCGGGTCCATTCAATCGGCCATTACAACTTATGTTTCTATGTGGTGGCTATTTTCTTTTTCTTATAGATAACACCTGTTCATATTTTATTTTATTTTATTTTCCTTCACAG	TAGGAGTGGGATTAGTTAAGTTAGACTGCTCAGGTCCCTTCGGGTCCATTCAATCGGCCATTACAACTTATGTTTCTATGTGGTGGCTATTTTCTTTTTCTTATAGATAACACCTGTTCATATTTTATTTTATTTTATTTTCCTTCACAG	AAATTCTTGCAACTCTGAGAGGTCATTCTGGCTTAGTAAAAGGTTTGACTTGGGATCCCGTTGGTAAATATATTGCCTCTCAAGCTGATGATCGAAGTTTGAAGGTATGGAGGACGCTGGACTGGCAGCTAGAGACTAGCATCACCAAGCCTTTTGATGAG	CACTCAGGCGGTAAGTAGGCTCCTTTGTTT	GCGGTAAGT	TCACACCCTGTTTTCTTCCAGATGTGATGG	TCACACCCTGTTTTCTTCCAGAT	AAGTTCCCAGGTCTGGGGTTCCCCTTACTG	CAGGTCTGG	TATTTTATTTTCCTTCACAGAAATTCTTGC	TATTTTATTTTCCTTCACAGAAA
46973	ENSMUSG00000037326.11	Capn15	chr17	-	26192064	26192353	26179623	26179785	26204444	26204770	46973	15	14	13	0	0	2	10	11	3	0	0	6	413	124	0.0803262	0.745814	1	1	0.661	1	1	0.131	0.177	26191814	26192603	chr17:26191814-26192603:-	ns	26192064,26192353,chr17,-,ENSMUSG00000037326.11		yes	290	210	1501	0.724138	5.17586	12091	7562	41.6931	26.0759	0.686207	0.488876	0.695238	0.467601	0.612258	1.01316	0.712432	0.681429	0.892236	-3.99593	-7.53145	150	150	0.633333	0.633333	0.633333	0.5	10.47	3.62	-15.87	8.24	-4.62	-26.34	57	GAGTTACAC	-1.09909	0.769231	3	48	90	0.500063	2	61	GAGTTACAC,GTGTGAGTT,TTTTCATCT	-1.09909	0.75	7	48	90	0.157475	25	TGCTCAGTC	0.742935	0.8	2	17	33	1.18519	2	25	TGCTCAGTC,CAGTCACTC,GAGTGAGCA	0.378947	0.8	2	14	30	1.138	ENSMUST00000041641.9:ENSMUST00000211917.2:ENSMUST00000212099.2:ENSMUST00000212149.2:ENSMUST00000212520.2:ENSMUST00000212735.2:ENSMUST00000212789.2	27309	11	2	0.181818	1	1	2	8	7	0	0	0	0	7	1	1	0.142857	yes	26179038,26179205,chr17,-,ENSMUSG00000037326.11:26181644,26181868,chr17,-,ENSMUSG00000037326.11:26182220,26182429,chr17,-,ENSMUSG00000037326.11	3	TCCGGGTTCCCAGTGCCGCGTGCGCCCCTGACGCGCTGTAGCCTCGGGCCCCGGCTGGGCGCCACGCTACGGAAGCAGCGTAAGGCGTAGCGGGTAGGCCGGGCGGGACGGCGGGCGCTAGCTACGGAGGCGTTTGTAAGGTTGCCGGGCCGAGACGGATCTTCGCGGCCAAAACGCGCTAAGCCGGCGGAGCATCGCGGCTGGCGCGAAGGGGCCCTTGGTGCCCTCCGGTCGAAGTTGTGGGTCAACCGACTGAGGGCCGGCACTAGGGCCGCGCCCGCCTAGACCGATCGCGAGCGCTGAGGAGGCGCCGCCGGCTCGCTAAG	GTGAGTTCCACGGTAGGCGGCCGGCCAGACGGCCTAGGACTCGTAGAGCTCGGCCTCAGGGCATCAGCCGGGATGCTCCATGTTTGTCCTGGGAGCAGTAGCCTGGCTTGTGGTGAGCGGGAAGGGGAGGGGGAAGCGCGCCGGAGGTGTGGGTCACTCGAGGCCAGCCTAGGAACCTCAGACGCAGGCGACCCTCGGTGCCTGCCTGTCCTTGAGTGCCCTCTTGTCCGGGGCTAAGCGTTGGCCCACTGTACGAAGGTATAGGTCGTGGGGGCACTGTCTGCAGAAACCTGCAGCTGCCTGGGGCGGCAGCAAGAGTAAAGCGTCCTGTGTGCCCCCTCATCCCACACTTCTGTTTTTGCGGGCCTGTCAGCAGGCCGAGAAAGTTACAGAGCAGCCCCTTGACAGCTGCGGGATTTTCTTTTTGTTTTCTGAAAAAGGGGCCCTTCCACGTCTGATTTGGGAACCCTGTTGTGTGGCCAGATGGTCCTTGCTAGGCTGGCTCTTAGGGTCCCTGAGTACAGATACTGAAACAGGACCGCGAAACACCTAGCCTCGAAAACAGGATAGATACCTCCTGAGTTTCAGGAGAACCTGAGAGCCTACCTGAGTGTTTGCTGCTGACCCTGCAGTTCAGCAATAAATCAGGAAGAACTGCTACTCAGTAAGAAACTGTGAGATTACCCCTCCAGTGGCAATTTCCCCTTTCCCAGTCTGGAGAACTGCAAGTCACAGATGTGGAGCTTGCCTCTTGAGTTTCTCCCTGCTTCCAGAGTCTAGCTGTCAGGGATGCGCTCAGGACCACAGTTCTGCAGTCTAGGGCAATTGTGTCTTGCTGAACAGTAGCTTGCCTCCATGGGGTAGTAGATTCTGTTTCCTTTGAGGTCCTTCTGCTCCACAGAGATGCACCCATTTCTTTTCTAACATCTAAGAATGTCTAGAGCTGTCTGACTGGTAGACAGGTCATTGACCTCCATGGAGGAAGACTTGAACCCTGCTGGATCCAAGGCTCAGAAACTGTACAACTTAACTGCAATGGAGTTATCAAAATCTCTGCTGGCCATAGTGTCTGAGAGTGGCCCTAACTCCATATCTATGTAGAAGCCTAGGTTAGTCCTCTGTGGGTAAAGGGTTCCATTGTGGCCCATCCTTGGATCCAGGCTTTGTCTACTCCCAAGCTTTCCTGGCCCCTGTTGTACATTGTCCAGGCCTTAAGGCAAAACTTGTAAGGCCCATTTTACAGATGTGGAAACTGAGGCTGTCCGTCATCCATTGACAGGAGAGGGATAGACAGAGTTCTAAGTCTCCAAACCACAAGCATTTTTTGGTCTCCTTCCACATTCTCACTGGTGGCTCTTGAGATGAGCCTTTTTGGTGACCTGAAAACCTTCAGTATACATGCTATTGATGAGCTGATAAGTTAAGAGCCTAAGAAAGTTAGAGTAGTCCTTTGTCCATCCCTGTGGTCTTTAGTATCAACACTGCCTTTCACTGCACTAGACAATTGCTGGGGCTGAAAAGGCCAAAATTAAACTTTTTAAAAATAATTTTTAAAATGATAAACGAAAAATGTTAAGCTCTTTGAAAAACACCAGATACGGAGAGACCCAGGATCACTGGTGACTTGTCTCTTTATTTTGTCATGATTTCTAAACTGTGTGGCCTGGGAGGCTGAATTTTGAGAAATACAGATATGGCCTTAAGACTCTGGCCTAAAGGACACTTCCTGTCCCCACCTCCACCCCTCCCTAGGCCTGGGGGCGGGGTGTGGATTGTTCTCCTACCTGGCTGTTTATCTCTTGACTACCCTGTCCTTCCAGTCCCCTCTGGTTCTATCACCTCACACAGTCTGAGCACCCTGAAGTGTTCTGTGCTCCTGCTTTCAGAAGCTCTAATTAGTCCCTAACTCCTCAGGCTGGATACACCTCTGCCATTTGGCCTTCACACATCCTCAGTTTGTCTCGGCTGTCTGGAGCCATTTGATTCCTAGACCTCCAATATCTTTCTAGCCTATCCCCAGGGCTCTGTTGGGGGCAGCCCAGCTCCTGGTGTCTCCCAGACTCAAGACGTGTGTGTTATTTCTTGGCAAGTCCTGGTAACCAACTCAGTTCACCCCCACACTGATCAGGTAGCCAGTAAGCATCCTCAATTGACTGCTGACCTCTGGTAGCCTTGAGTCGATTGACTTCTAAGGTTAAAGAGTTCTCCTAACCCAGAAAAGTAGCATGTGGTCTCTGTGGAAACAGGCACCTGGCTTGTTTCTCAGTCTGAGAAGTAAACTACCAGCTTATGACCCTTGCATAAGTGTCGCTGAGAGGAGGCAGAGGAGACTGGGTTGAGGCTTGGAGATCATGAGGCTTAGCCACATGATTGTCATTCTGTGGACCATGGCATGGCTGTGTGGAAACCTTGTGACCAGTGGACCAAAGAGTATCTTGGTGTGGACAGCATATTGCCTACCAGACTGGTCCTACTAGGCAGACAGTGGCCAGGGGTGGCATTATAGGAGGACAGTGTGGCAATGCAGGCGTGGTTAGTGTGGGTCTTAGGGTAAACCATCATAAGGTGTTGGGCAGTCCAACTGCTCTGTTCTACTCTTCTGCACAAGCTGTCTGTCATGTGGGAAACCAGTGATATAGCCATCACTGCGTAAGAACTCACTGGGCACCAGAGCAGGCTTGCTCCATTTCAGGAAAACAAGTGGGCACTTGCCCTGGCCTCAACCCTCTTGTACTGACAAAGGCACAGTCGTGGCTCTCCTGCACCATATTCCATGTCTCAGCTTCCCTGAATCTGCCATCCCCATTTCCCTGTGGCCAAGCTGGAGGATGAGCCTGGGTAGAGTGTTGGGATATTGGAAGGAAAACAAGTCGATAGCGGCTATTTGAAAATGTCAGGGTACAGCCATACCTGCTGCTAACAGGATGGGAAGGCTGCAGAACGCTCACTGATGGAGAAGGTGCCCTCTCCCGTTGCCTTCCTCTGTCCTTAAAAGTTCTTAAAAGTTGTGTTTAAAGAAGTCTCAAAGCTGGGCGTGATGGCGCATGCCTTTAATCCCAGCACTCAGGAGGCAGAGGCAGGTGCATTTCTGAGTTCGAGGCCAGCCTGGTCTACAGAGTGAGTTCCAAGACAGCCAGGGCTATACAGAGAAACCCTGTCTCGAAAAAAAAAAAAAAAAAGGAGTCTCAGACTTCTGTCCCTTGCTTGTTCTTGCTGACCATACACAATTTAATGGAAAAATCAATATGTTCTATAGCTTTCTGGAGCCCCTGCCCTTCTGCAGAGATGTTGAAAGGCCAGAGCTCTAGTGGGGAAGGAAGTCAGGGGAGACATGCTATGGCCCCGCATGCTCCTAATCCCGGCCACCTCTTTGGAGCTGGCCATGAGCTTGAGTGCCTCATCCCATGACTCTTGTTCTGCTGATGGCAGGGCCGGCAGGCTGCTCTTCTACCTTCTCTTAAAATGGTGTTCCACATTAAACAACACAGCTTGTGAACTAAAAACTTAAATCCTTTGTTTTCCTGGCAATACCACGTTGAAAAACACAATTTCTGTTCTCATAATGTATAATTAAGCTGGTGTGCAATTCCCTCTGGATGGTCACAGAAGGATGCTCAGTGGCCCTTTCCCTGTTAGGATGCAGCAGGTCTGGCATGTAGATGCCTCAAGAGTTGCTGTAGCTCACCTCAGCAGGATCAGTGTGTCTCACTTGCTCTGAATAGGCGTACAGCTGGAGGTGCCGCTACTGTTCTGAGGTCCAGCCTCAGCTCAGGGGTGTGTGTGTGTGTGTGTGTGTGTGTGGTTACATGTATGTCTGTGCATGTGTATCTGTGTGCTTGTGTGTGTGTGTGTGTGTGCGTGTGTGTGTGTGTGTGTGTGTGTGTGTGTGTGTGTGTGTGGCTGGCTGGCTGGCTGGCTGGCTGGCTGTCCGTCCTGGACTTACTTCAGACCAGGCTGGCCTCAGACTAAGAAATCTGCCTGCCTCTGCCTCCCGGGTGCTGGGATTAAAGTTGTGTGGAACTATACCCAGCTTCAGCCTGACTTTTTGACTTCTGCTTGTGAGCTGGAGACCAGGAAGCACTTGACACAAATGGAAAAATGGACAGCCTTCTTCTTAAGGCTTTTTGTCCTACACCTGGCTCTTAGATGGGCTTTTTCATTTTCAGTATAATCTCTGGTTCACTTTTTGAGTTCAGCTTGCACACTGCTTCTTGTGTGTAGGTGGAGGGTGGTGACCACCATCTCCAGTATTGTTCGTACGAGGGGGCAGTGGCCAAGTGCGTGTAGGAGGTTGCAGTGACTCAGAAGGGAAGTACAGGATGAGGACATGTGAATATCCTACCTGGCATGGCAGCATCTTCCATGGTGAGCAGCTGCTTAGAAAAGCAGAGCTTTGCAGCTCAAACAGTGGCTCCGCATTGGCAGGCAGCTGGAGTGGCTGAGCAGTGCCAGAACCCGAGTCCAGGGAATCTTGATGGCATTCTACTGTTTCCCTGAGCCCTGCCCCAACCTGGGCATGGTTCCCTGGCAGTACCTAGACAGCCTAGGCTTTCTTGCCAACTACTACTGATCTGTGGCCCTGGTGATGCACTCTGCCCAAGAGCAGAACCAAGGTGAGGAACATCAAGACAGGATCTTGAATAACCTCCTGTATTGTCCTTACCAGTATAGAATTAGCCACAGGCCTGTTTGACTATGGGACAAGTTGGTTCCTGTGACAGAGGTAGTTAAGAGCCAGCAAACCTTGTTGTCCCCTGTGGTCTCTGTCTGTGGAATAAATACAACTTGTTAAAGGACAGGAGTCCCTGAACAGCATGTGCTCAGGTGGGACAGTAATCAATCCTCTGAAAGGTTCTCACTGTAGCACTGTACAAGAGGGCAGGGCCTGAGCCACATGGTCAGTCAGGACTCATTTGTAGGACTTTGGCTTGTGCAGATAATCCCAGAGGCTGCACTTGGCATTCCTGAGCCAGAGTCCAAACCTTGATAAAAGGGGTATGCTCTCTTGGTGAGGATTGCAGTGGTCAGCTTTTTCAGAGGCCCTTTCCTAAGGCAGCAACTCAGGTGTGGGCACACTGGCATCTCGTCAGGTGAGCTAGTTACCAAATGGTGTGGCTTGTTTGTTGGATTGTTTGATGGGGCAGCAGGGCAGAAGTACCGAGGTGGCAGGAGGAACCCCTTTCTCTGGGCCAGTGCCCAAGGTCTCTGGTGACCAGCCCTCTGCCCTGCTGCCCTGCCCTACCAACCTGGTTCTCTGACTTTGCGGAAAATATTTTCGGGGAAGCTATGCTAGTGGCATTTGGTCTTGCCACTTGGGTCTCGTACCCTCTTAGATGTACCACCTAAGATGTCTTGCCTGTGGCCTGCCAAAGGCTCAAAGAGCTAAGGGGGTAGTACACTCCTGTGGAGACACTCCCCCTGTCTCTTAGAGAATGCTGCTCAGCCAGTTTTCACAGGGTTGGGTGCTTCCTTGAGGTAGATCTTAGCCTAGTTTCTTGAAGGGAGGGTTTACTTCCTGTCCCCAGGCCATTTTCTCTGGAGCTGGCCTTGATAGCAGCTGCTTTTGGACAGAATTGCATTCCAGCAGTGGCTTACTCTTGGCTTCACATCTGGACTTGCTGCCTCCTGCACTGGTGGGTACAAGTATAAGATATGGGGGTAGCTATGGGAGTCAGGTGGGGGCTAGACACTGCTCTCCCTTGTCATCCGCTCTCTTAAGAGGGGAGTGACATGGGGTTACTGTAATTAAAGTGGGAGAGAGATGGTCCTTTATAAAATTACCCAGAGGAGGGCCTTGTGTGGTAGATACTTTATCAATTGTTATAGGAAACCTCGTTCTACTCTTGTTTTACTGGGGTTGGGCACCGCCCCAGATAGGAGATGTAGGAAGACATTGTACTTCCTACACCAAGAGCCCTGGAAGCACAAGGTGCAGTAGGTCTCCCTGGCCTTGACTTGGTAAAATCCCCAGATTGTCCTGGAAATGAGACATCCCACAAGTCTTTGGGAGCTCTGGGCAGGAAATACTGACTTGGCTGTGGTAGTGTAGGACCAAGGGACAGCCTATACAAAGGGTTTGCAGCCCTTAGACAGGTTTTGGGGCTTGTGAGAGCCAATCCAACCTCCAGGCCTAAGCACCTGTGAGGAAGAGCCATGAATCTGACCTACCTGAAGTATACTAAGCATCTCCCCTGCAAATGGGTCCTCAGAGCTGAAAGTGAAGCTGTTGATGCCATAGCTAGGACTTGGCCTCCTGACTGAGAGGACACCCTTATGTGGCTCCATGCAGAATCTAATGGAAGTGTCATCCTGTCTTCTCATGCTTGCCCTGGGTGGATACCCCCCAGCTGTCCTCAACAAACACACCAAGGCTGGGGACATGCTAATGCAGCTTGATAATTAATACTTTGTCTTTTAGAGCAGTGGCAGTCCCATTCCTTGAGGCCAGATCTAGGCCACTGTCCCATTTAAAAGTGGAACAGTTCCCTGATGAAAATAAAGGAGGTACTGGCTGGTAGGTCATGGAGTTGGGAAGGCATAGCTATGCTCCTGGGTTAAGAGGATGGGAGAACCTATCTCTCAAATCTTGTGGTCTTTACTGTCCCCTGCCTCTTCTGCCTCCTGTTGGAGGCTGATGTGGTTACACTAATTCATGTAGCAGTGAGACAATGTCTGGGGCAGGGACCTCTGAGAATCACTACTTGCTGTGCCCAACCTCCTAAAGCAACCTGACTCAAAGCACAGGTCAACGGGTGTTTGCTGGGCACACAGAGGAGTAAAAGAATGAGCAAGTGGAGTATTCTCTAGAGTAGCGGCAAAGCGAGGACAGCACTTGAGGTAACTCAAGCCTAACACCCAGGGTGGGGGGCCGTGCTGGAGTACAGCCTATGCAACCAGAATGTGAACAAAGACTGGATCCACCTGTGTTGGCATTCCTTGGTGTCCCTGCTTCACCACATGCTAATTATGCTGGTGTACTCTGGGCTAGATGGGGGAGACCTGAGAGGGACCAGCCTCCTTCACTCAGAGAAGACCTGGTTCCCGTGTCCTTGGCCAAGTTGCTTGGGTGGAATAATTGCTTTTGTAGAGGGCTGGCCAAGACAGAGAACAACTAGTCCTCTCTAGGGCTGCTGCTGGATTCCCATTCTATTCTCTCAGTGGCCCCTGATTGTCAGACTCCAGAAGGAAGGCATGTAGAACCTTTTACCCAGCTGCCTACATACATGTGGACTTGCCAACTGCCAGCGTTGCTGGAGATGCTGGGGTCTATAGTTGTGCCTGAAAGGCCAGCAGAAAGAAGGTGGGTTTCAAGAGGCACACATGAACAGCTATGTGGTAAGCCACACAATCTTACACAGGAGGATCAGGAATGGAAGAACATTGTTGTCTACATAGTGTTTTGGGCCATCGTACGATACATGAGACTGTCTCAAAACAAGCAGAGCCATACTGATGCCAGCTTCTCAAGGTGAGAGGACCCCGTAGGCCAACTAAGAGCTGGTAGTCAAGTGGCTCATGGTGTGTGTAGTGGGGTTAAGGTAGGGGTCATCATCTCTCAAGCCTCAGGTGGCCCTTAGCCAGGACAGAGGCTCCTGAGCACACCAAAGGGCTCTCTCCTCCTCGATAGCAGACATGATTGGGGTTTTGTCGCATGGAGAGTTCCTGGAGTCATTGTTCTTTCTTCTTTGTTCTGCATACTTACCAAATAAGAAAGAATATGCTGTCCCCACCCTCCCAAGAGACCCTATGCTCAAAGAAAGTGTCCCCAGTGAGCGAGCACAAAGGCAGGAGGAGGATGTGCTCTGGGCAGGATTGGCAAGAAGGGTAGGTGAGGACTATAGGAACTGTGGGGCAAGCAGCACCCAAGCCCATGCACGTCCCTAGTACCTTCCTGGAGGAGCAGGTAATCTTCCTGTAGGCAGATGGGCAGCCCCTGAATATATTTCCTGCTTTCATAGTAAATGTGGGAAAGACCCTGTGGTGAACAATTTTTGCCCCATGGGCATTTGTGCTAAGCCTAACTCAATACTCTTTCCTCCCTCTCCCCAACTCAGTGTTTGGGTATGAGAGAGAAGCACCAGAAATGCTGGGGTACATTTCTTTTCTTTTTTTTTTTTTAAGATTTATTTATTTATTATATGTAAGTACACTGTAGCTGTCTTCAGACACTCCAGAAGAGGGCGTCAGATCTTGTTACAGATGGTTGTGAGCCACCATGTGGTTGCTGGGATTTGAACTCTCCGGACCTTCAGAAGAGCAGTCGGGTGCTCTTATCCACTGAGCCATCTCACCAGCCCTGGGGTACATTTCTTACGGGAGGCTCCCATGTTGCCAGGGCTTGTCAGTTTGAGGGTTGCTGTGGCACTGACAACCACAGGAGACACAGGTGACTGGGTGACTGTTGTAACATGGGACTGATGGATAGGAGCATGTTTTGCTAGGCACCCTGCCACCAACATTTCACTGTAGTTAGAATTCTGGAATCTTGATTTCTTAAAAAAAAAAAAACATAGAAATATAATAATATTATTTCACTCTAATCCCAGGTGTGGGGATGTGGGGATATGGGGCTGTTTTGCAGCAGCTGACTATGATTTGCCTCGTGCTCTAGCAAAGACGGGGTTTTGCCAACTGCAGATAGTTTCTGCAACATTTGGAATTCTGGGAACTTTTCAGAGGGTATGTAAGTGTTAGAGCCCCTACAGGCATTGTTGGGGAATGGAGATTGCAGTTTGACAGTAGTCATGATCCAAAAACAAAAAAACAAGGTGAAGCCTGGCATGGTGGCACACGCCTTTAATCCCAGAACTTGGGAGGCCGAGGCAGGCGGATTTCTGAGTTCCAGGACAGCCAAGGCTATACAGAGAAACCCTGTCTCGAGGGAAAAAAAGGGGGAGGGAATTAGATTCAGATCTCTGCCAGTTCCCCTTCCCTCACATCCCTGCCTTCCACACTCTCTCTCTCTCTCCCCCCTCTATTCTTTCCTGTTTAGTGATATGGAGTAAAACTGGTGGGGGCGCGGATAAAGGGTAGAAAAACAAAGAACCTATAAAGTAGCAAAGAAGAAACAAAAAGAAATTAGATTCTGAGATCTTTATCTCTCTCTTTCCTCTCTAGTCTTTCTCTCCTGTCTAGTGATAGAGGAGAAACCAAGGGTGGGAAAAAGAAGAATTCACCAAAGTAGCAAAAACCAGATACAATTCACTGATGCCCCAAACAAAGCCACCAGCACAGGAGCCTACTGTGTCCCATGAAGGGGCATGTCTATACTGAGCTAGAACACAGTCCAGAGATCTTAACCAGAGCCAAGTGCATTGTATTACTCCAGAAACTGAGGCAGGAGAATCAGGAATTTGCTATCAGCTTAGGCTACATTGTAAGACCCTGTGTGAACACAAAAGCAGTAAGAATGTGAGGTTAGCTGAGGTTACTTTGTGGCACCCTGAGAGGGCTGGGGAGTAGGGAAGGGCACCTTGACCAGAAAAGGGATAGTAGTATTAACTCAGTACTGTCATTTGGGATGATTTCATACTGACAGGACAACAGTCTATAGACAATAGATTACACAAAGTATACTAGCATCTTTTTATTTGAGCTTTGTTTTTTGTTGACTTATTGGTTTTTTGGTTTTTTTTTTAAGTTATTTTATGTATATGAACATTTTACGTGCGTGTGTGTGTGTGTGTGTGTGTGTGTGTGTGTATACCCATGGATGTTAGAGAAGAGCATGTCAGATCTACTGACACTGGAGTTACAGATTGTTGTGAACTGTCACATGGGTGCTATGAATCCAACCCAGGTCCTCTACAGTAGCAACAAGTGACCTTAACTTTTGTGCCATCTTTGAGCTCCCTGCTTTGTTTCCTTTTGAGGGGTTTCAGTATGTACTCCAGGCTGGCCTAGAAACCTTGATTCATCTGCTTTAGTTTCCCCAGTGCTGGATTATGGGAGGTCACATAACCATCTCTACCTGTCCTTCTTTGCCTTGCATTATTATTAATTTTTTTAAAGATTTTTTTATTTTATGTATGTGAGTGTACCATTGCTCTCTTCAGACACACCAGAGGAGGGCGTCAGATCCCATTACAGATGGTTGTGAGCCACCATGTGGTTGCTGGGAATTGAACTCAGGACCTCTGGAAGAACAGTCAGTGCTCTTAACCGCTGAGCCACCTCTCCAGCCCTGCATTATTATTATTAGGGCAGGGAACATGTGCCCACCTGTGAAGATCAGAAGACAATTTTGGGAATTCTTCCATGGTGGGTTCCAGCCAGACCTCTAGCCTTCTCTTAGTTCTTTATACCCTTTGTGTGGGTTGCAGAAAGTCTGAACCTGGGCTTTGCTGCCTGGTCGAAGCCAGCCAGCTCTCCTCAATAGAACAGTCAGGAGACATTTGTGGCTTCTTGAGCTGTGTGATCTCTGAAAGAAGCAACAGACAACATGTAAATAAATGAGCATGGTCTTTTGTGTAGAAACTGAAATTTGAATTTTCTAGCCCAGTGTGATATCTTATGCTTGTAATCACAGCACCTGAGAAGTGGAGGCAGGATGCGGAGCTTAAACCAATCTGTGCTACATAGTAAGACTCTCTCTCCAAAAGAAAAAAAACATGGAGGGAGGCATGTGAAATGTTCATTGCACATAAGTTCAGTTCTCCTACCTCCCCTTTTGTTTTGTTCTCTAGCCATTTCCAAGTATGAATTAAAAGCCTTCAAATCTCAAAGGGCCATCCAGCCAATAGCACCAGGCCCTCTGCAAAAGCAGCCCCTGGCATGCTAACTCAGAAGGTAGTGAGGAAAGAAACACTGTTTCATGGGAAAAGTAGCTGGTTCTGATTGAAACCTCATGGTGTAGGGTTGCAGAACTAATTTTCCCCATGCCTGGGTATGTTGGAGTGGGACTGGGCTTGGTGCTGGTGACCCTCCCAGGTATCAGGTGCTGGCTCTCAAAGGCACTATACAGACTGTCACCTGTCAAGCAGAACTGCACCCCTTATGTCAGTCTCCCCTCATCTGTAACCCAATACCAATGTCTGTGTTATAGAGACTTACTCAGAAGCCAGAGAAAGTGCTATTGGTGTGTGATAGGAGACTCGGGTAGGAACTGCTGAAACCAGACAAGTTTGTGGTCTAACCAGTCAAAGGGCAGCATAGAGACCTCCACCTACATAGAGACCTCCACCTACAGCCAGAAGAGGGCTATAAGTTATCCTGTGAGTGTCAGTCTCGCAGCTGCCAAGTCCTCGGGTTTATTTGGTCTCATTAGCACTCCCTTAGCCACCAGGTGTGGCTCTCCTGCACTCAGCATGGATGGTCTCTCAGGCTCCCTGGGATTGTCCAGGCCTAGGACTTGAGGGTGAGTGTGCCTTTACACAGTCGGCTGCTGCCCTTTTAAAGGCAGTCTGACCCTGGCCTCTTAGAGCTTTAAGTGCCATCCTGCTGTGCCCTCTGCCCTGCATTTTTTCCTTTCCTGTGATTTTTTTTTTTTTTTTTTTTTTTGGGTTTTGGTTTTTGGAGTCAGGGTTTCTCTGTGTAGCCCTGACTGTCCCGGAACTCATTCTGTAGACCAAGCTGGGCTCGAACTCTGAAATCTGCCTGCCTCTGCCTCTGCCTCCCAAGTGCTGGGATTAAAGGTGTGCGCCACCACTGCCCAGCCTTTCCTGTGAACTTAATGTCTCCTTGATAGTTGTCTGTAATGAGGCAGAATTGTTCTCCTAATTGAGGAATAAAACCTTTGTAGACTAGAGACAAGTTTGAGAGGGATCGTGGGTTTTTCAGACTAGGGTTATTTCCTAAAACCTTACTGTGCCTCAAGTCAGGGAGCAGCAGTTCTGTGGAGCGCTGGCCTTGGGCCTCTGACCTGTATCCTTTGTGGAGCTTGTCTATGGGATGTGCACTACAGTGCTGAATACTTAAAGTCATGCCCAGGTCCCTGAACCTCATTTTCCCCTTGCATACCCCAAGGCATGCTGGGAAACACACACACACACACACACACACCCGGGGGGTCCTAGAGTTTTCATCTGTGTGAGTTACACTGTTTCTTCTCTCTTTCTATTCTGTTTATTTTTGTTGTTGTGTCACTGACCAG	ATTTTCCCCTTGCATACCCCAAGGCATGCTGGGAAACACACACACACACACACACACACCCGGGGGGTCCTAGAGTTTTCATCTGTGTGAGTTACACTGTTTCTTCTCTCTTTCTATTCTGTTTATTTTTGTTGTTGTGTCACTGACCAG	CCGGCTGCCCTTTCTCCGGTGTGGGCACTCTCCTCTCTCCATGCTTCCATCCGTGTGCCACCGGCCAGAGGTGACCAGGCCCGGCTCTCTACGTGGCCGCTGTCAGGGGGGCCATGGGGAGCTCCGCCTCCTCCCTGGCTGCCGAGACGGAGTCAGACCACGGCTTCCCTGGGGGGCCACCCTACCCAGGGCCCCCAGCAGCAGCTGGCTGGTGTAGGAGTGGCCCTGGGGAGACTGTCTGGGGAAGTGCTCTGGTCACCAGACAGCATCCACGACCCAGGGCCCAAAGG	TAAGAAGGTGGGGAGGGGCAACCCTGAGGGGTCATGGCCAGGAGACCTCCTTTTCACTGTGTCCTTCCTTGGCGTAGATGCTTGCTTAGAGCAGGGTTTCTGTTTGTCACTATTTCCTGGCAACTCATTTTCCCTAAAGGTGCAGGAGCTGAGCTGATCTGGGGTTGCTGCTCTTGGCTGCCAGGTCTGAGACTTTCCTCTGCCTAGGATTGTGCTGTAGCATGCTGTTGAGCAGCACTCACCCAGCGCCTGTCGTATTCCTATGAAAGTTGTCTGGAGAGCCCCTGCTAGGGTGGCTAGCACCGCAAGCAAGCAAGCCGAGTGCTGGCTAGCTTCACACAATTGTCAGAGTTGAACACTACTTCCCTCCCCTACCTAAGGTGCCTATGCTCCAGTGTGGCTGCCTCTAAGGATGCCATTCTGCCTGTAGAGAACCACAGGGGCCTACTTTTCCCTTCAAGTCATCCTTTCTAAGCCATGTGTGTCATCAGCTTCCTTTAGAGGGGTATCTGACACTCCCTAGACATCCAGGACTTCACCTCAGAGAGGATGTAGACCTAGTAGCTCTGTTCTAGTAAACCTAGGAAACTCTTAACTGTCCTCTGCTCAGAAGCCATGACACACATGACACACATGACATGACGCACTTCACAAACAGCTACCAGGCATAGGAAATTATCTGGGCATAAAACTGTAGACAGGAGACTACCTTCTGAAGTGACTTTGACCTGGCTGGGGTGACTTTAAGGAGATACTGGCACTGATACTACTGGAATCTGTAGGACCACGTTACTCTAATGGTCAGAAGATATTGGGAACCCAAGGTCTGGAGAGCCGTGACAAGCAGAATGGGACCCTTCAAGCAAGTGGGGATGGTGCACTGATTCACATGAGGGATTACAGTGTCAGTTCCCTTTGGGTCTGCAAGACGCTCCAGGCAATACCTCCAAGTTGAGGTTTAACTCCTTTTAAGCAGTTTTTTTTTTTTTTTTTTTTTTTTTTGAAATAAGACCTACACACTGTCTTAGTTTTTCTATTGCTGTGATAAGACACCATTGACCAAAATCAACTAGGGGAAGAAAAGTTTATTTCACCTTATAGTTCCACAGCACAGTCCATCACTGAAGAAACTCAGGAAGGGCACTTAGAGGAAGAGCTGGTGCAGAAACCATAGAGAAGAGCTGCTTACTGGCTTGCTCCTTGTGTCTCACTTAGTTTGCCTTATAGCATCCAGGACCACCAGCCCAGGGGTGACACTGCCCATAGGAAGCTGGGCCTTCCCACGGTTATAGTCAGTCATGAAAATGCACCATAGGCCTGCCCACAGGCCAGATGGTGGAGACATGTTCTCAGTTGAGGGATCCCTCTTCCAAAATGACTCTAGCTTGTATCAAGTTAACATCAAACTAGCCAACACACACACCATCAACTATTATTAGTGTACAAGTCATTTTCAACCAGTCATAGCTTTGAACAAACATTGTTATAAACTTGTTTACACTTGAAAGAGATCCTGTTTGCAGTCATTTGGTCCCTGCTCTGGCCCCAGGCAGTCACTGCACTGCTTCCTGTCTCTGTGCTTCCCTTTTCTAGAGATTTCACCTGTGACCTGGCTCTGTCTGGCTCATGTCACAAGCACACTGCCCTCAAGGTTCATCCCACTGCAGCTTTGTCAGGACCTCCTTCCTTTTCACACATCAGTAGTATGCTGTCTTAAGAATAAGCTACCCAGCCGGGCAGTGGTGGTGCACGTCTTTGATCCCAGCACTTGGGAGGCAGAGGCAGGCTGATTTCTGAGTTAGAGGCCAGCCTGCTCTACAAAGTGAGTTCCAGGACAGCCAGAGCCTCACAGAGAAACCCTGTCTCGAAAAACCAAAAAAAAAAAAAAAAAAAAAAAAAAAAAGGAAAAAAGCTGCCCTTGGCTCTCTGCTCATGAACAGATGTCATTTCCACTTAGCTTTTGTGTGATGCTTCTTATGCTCATTCATGCTAAAGATTGTTTGATTGTATTTTATTTTTTGGTTGGTTGTTGTTGTTTTGCTTTGTTTTGGTTTCGGTTTTGGTTTTTAAGAAAAGGGTTCTCTGTGTAACAGCCCTGGATGTTCTGGAACTTGCTCTGTAGACCAGGCCTGTCTGTAGATCTGCCTCTGCCTCCAGAATGTCACTATGCCTAGCTTTTTTTGTTGGTTTGCTTTTGGTTTTGGGTTTTTGTTTTGTTTTGTTTGCATGTTAAAGGTTTTTATGTGGATGTGTGTTTAATTGTTGTTTTGGGTATATCCCTGGGCTGGGGCTGCTGTATATGGTGAATTTATCTAACATTCTGAGAAACACTGCTGTCTCGGGGCTGGCCCATTTACATTTCCCATAACAGTGTTGGCAGGGTTCTGCTTTCCCTGACTTTGACGATGCTCACTGTCTTCTGGCTTTGATAACTGTCCTGCAGGGTGTGCAGTGGAGCTTGATTTGATTTGATTTACATTTTTCTGATGGCTATTGGTGTTGAACATTCCGTGTGTGTGCGCGCGCGCGTGTGTGTATGTGTGTGAGTGTGTATGTGTGTGTGCGTGTGTGTGTGTATGTGTGTGAGTGTATGTGTGTGAGTGTGTGTGTATGTGTGAGTGTGTGTGTGTGTGTGTGTCCTGAGGAAATTTAAGAGTAGAATTGCTAGGTGTACCTTGTGGCTTTGAGTGCTAAGGCTATATGTTGGACTTCCTTCTCAGTCTTGTAAGTCAGTCAGTCGTGCCCCAGCAGAGAACATCACCATACATGTGTCACATGGGTGGATGACTCTCCTACTTTCATATTTTACTAAATTCATATATGTAGATGAAAGTTTACTTTTGTTGTTGCTTCATTCTTTTTGTTGTTGTTGTTGCTTCATTCTTAAATGAGTTTTGGGGGGGGGCAGGGTGAGAGATTGTTCAGCGTTGTGAGCAGTCACATCTAGACTACATAATTTGGCACACTGAGGCAAGAAGCAAAGTAGGATTGTTAAGAGTTTGAGGCAGGCCCGGCAATGGTAGCACACGCCTTTGATCCCAGCACTTGGAAAGCAGAGGCAGGCAGATTTCTGAGTTAGAGGCTAGCCTAGTCTACAGAGTGAGTTCCAGGACAGCCAGGGCTACACAGAGAAACCCTGTCTCAAAGAAAGGATTTGAGGGAGAGAGCAGGGGGCTGTGGAGAGATGGGTAAGCGGTTAAGAACACTGACTGCACCGAGCATTATAGTGCACACCTTTAATCCCAGCACTTGGGAGGCAGAGGCAGGCGGATTTCTGAGTTCAAGGCCAGCCTGGTCTACAGAGTGAGTTCCAGGACAACCAGGGCTACACAGAGAAACCCTGTCTCATAAAACCAAAAGAAAAGAAAAAGAAAAAAACAAAACAAAACACTGACTGCTCTTCCAGAGATCCTGAGTTCAATTCCCAGCAGCCATATGGTGGCTCACAACCAACTGTAATGATATCTGATGCCCTCTTTTGGTGTGTCTGAAGACAGCTACAGTGTACTCATATAAATAAAATAAATTAATTATTCTTTTAAAAAAAAAAAAAAAAGAGTTTGCAGCAGCCTGGGCCACATAGTGAGTTGCAGGCCATCCAGGGCTGCTCAGTGAGACCGTGTCTCAGTAAGCAAAGCAGCACAAGCCATAGAGATGGATGGTGCCGGTTAGGAGCACTTGCTTCTCTTCCACAGGACACTGGGTTGAGTTTGCTTTGCAGCACATAACCATCTAGAACTCTGTTCCTGGGGAACCAGTGCCTCTCTGACTGACCTCTAGGGCCTCCAGCATATACACGGTACATATACATAAACTCAGGCACACATAAATAAATAAATTAAAGCCAAGATTTTTGCTGGGTATAATGGTGCACACCTTTAAACCTAGCCCTCCGGGACAGCCAGGGCTACAAAGAGATCCTGTAAATAAATTTAATTAATAAGATATTCACATCCAGAGCTCTGGCCAGGCATTGTAGTGTGTGCTTGTAATTCCAAGACTCTAGAAGTAGAAGCAGGAGAATAAGGAGTTCAAAAATAGCTTGAGCTATGTAAGAAAAAAAAAAAAAACTAAAGATGTCCAGAATGGTTTGGATGGACAAGTAGGATAACAAGATAATCCCAAGACCTGAGGATGTGTTGTGGCTCCATACTACTCTAGCTTTCCCCTGAACTGGCATCTCCAATATGTATTAGTTCCCACTACAGATAGTCCTAGGACTTAAGTGGGCAGTGGACATCCAAGTTGAATCAGTAATAGATAGTGTTAATGATCTAGAAGAATCCATACATATCCAGACTAGAGGAGATGGACCTCAGAGGGTTACTCAGCTAGACAGATGGAAGAAAAACAGGAGATGACACTCTTGTGTGGTCACCTGTCAGGACTCCTTTCCCACATATGTGCATACAGTCACACCGAAGTAACACAACATAAGCATGTGAAACAGGCAGCCTCTTTCCCTGCTCTGATAGGGCAGTAGTGGCCTGAGAGAAGCATGGGGCATGGCAGTCCTCATATTTAAGGACTGCCACCTCCAGAATATTAGGTACTCTCCTTTAGGGAAACACCCAGTAAGTGGATGAAAAGACTGCTCACACCACCTGAGCCAAGGAGACCAAGGAACAGTGACTCTCCCTCCTCTGCCCTCTCGTGAGCCCAGTGTAGAAGCCCTCTTAAGCCCAGCCTCACCTGGCTGGTTAATCAGTACACAGTTGATTTAGGCATTGGCTGCCTGAGGACAGAGACAAGGAGGACACACCCATCCAGAAAGGTTGAACAGGCCAGGCTGAGGCCAAGCCAGCAGAGTAGCCTGGTACATTTCCCTGTAAAGGTAGACACTCCCCTCACCCTTCTTTCTATAGCTCAGGACAGTCTACCCTGAGTATGAGAAACTAGCTAAGAAACTGGCAAGGGTGGGCCCAGAGCTGCTCTGCTGGGCAGAGGCAGCCATCTTTCATCACTGAATTAGTAGCTTCCCAGGGCATCCTTCCTCAGGTTGGCAGGTTATGGGTTCTTCCTAAAAGGGGAAAGACTTCTACAAAGTGCACAGCCTGATGTGACAACCTCTAAGTCCTCTGGGTGCTCATTTCTGGTGACTCGGGTGGACTCTGTTGTGGCTCCAGAGTGAGCAGATTTCTCTGGCAGTTGTCCCAGTTTGCTCTCTGTTGTGAGCCAGTGTCCTGACGGGTTGCAGTTATTTCTGTGAACTCACATGCCATAGTTTAGGAGTGTTTCTGTTGAGAAATCTAGATAAAGCCCAAAACCCTTTCTATGGATTTTTACTTCAGGATCTAAGGGTCAAACCCAGTATCTCACACACATGCTAGTCAAGTGCCCTGACAGCCAGCAACACTCTATCTGTCATGCTAAGACGTCCTCAGGGGTCTTGCCAAAGACTATAAAACAGTTTTATTGAGTCTTCAGCTGTTCAGCCTGCTTTTACTGCAGACTTTTGTGGTAGTAAAGGCTTGCCTGTGGACCCCAGTCCTTGAGCCCTGGGCACAGGACTGGCCATGGACTGTGAGCAATAGCCAAGTGAACCAAGGAGGGTGAAGGATAGGGGTCTTGTGAGGTGCACAGCACGGAGCTGACCAGAGCTGCCCAAAGAGTCTTGATAGGTTTTCTGGTTCCAGAAGACCCACAGCTTGGCCTCTGACCAGTTTGTCCTACTTCCCAGGACATATGTGATCTGTAGGCATTGTTTGGTTTGCACTGGAGTTGTCCTATACTACAGATGGAGTCTTCTGACTTGGCTTATCTACTGAGAGTTTCTATGTGGATTTTCCTATCCCCCTGTCTCCCCGGTTGATTGCCATGCTTTAGGTTCAGCTGGGCCAAAGCCAGACACTGGCCACCGCGGCTGTTTCCTGAGATGAATTGCCACCTGGACTTCTCCTGGTATTTGAAATTTGTATTAGTAGTCTTTCTCCTTATTATGACACAATACCTAACAAAGACAGCTAAGGAAATAAGGATTTACTTTATTCCTTCTCCATCATAGAAGGGGAAGGGTTGCCAGTGGGAGTCAGGGTCAGAGGGACCGGAGTGATCTGCTTCCTCTGCCTGCTGAGTGCTGCTGGACTTATACTCATGAGCCATCACACCCGTCTCAGGCCAACATTCAAGTCAGTGTCTTAATTATGAAGCTCATATAGTTCTAATAATATACAGTGGCATAGAGTAAACATACCCCATTCCCAAAGAGAGCAAATGGGGCATAGCAAGGTAAAGTAGGGTGAAGAAACCCAAAACCCCAACTCCGAAGCTCAGTGCCCTGCACCTGTGGCACTGTAATAGTCTCCCCTTGTGTCGTCCACAGCAGCTGCACTCCATTCCTACAGCTTTCCCCAGAGACATCCCATGGTCCTGGCACCCCAGAATCACGGGGTGGTTGTTGCATCTTGGTATTTACTCTCACAGCGATATGGCTTCCCATGGCCTTGCAGACATTCTTACTAGGAATCCAGACATATAAACAAGCCTATCACGGAAGGTATGCTGTCCACGGTTCAAGGAAAGCACGGCCGTGGGAGCAGGGGGCAGCTGGTCATGCTATCTGCAGCCAAGAAGCAAAGAAGCTCAAGCTCTCTCCTCTTCAGATATTAATTTATGTTGTATGTGCACACTCACGCATACCGTGGCTCACCTATGGAGGTCAGAGAACAATCCCTGGAAGTTAGCTCTGTCCTTCCACCATATGAGTCCCCACATATCAAACTCAAATCTCAAATCATCAGATTATAGTTTGATTTGGTTTGCTTTTTCTTTTTTCTTATTTTCTTTTTTTTTTTTGGGGGGGGGGGTCTTTTCGAGACAGGGTTTCTCTGTGTAGCCCTGGCTGTCCTGGAACTCACTCTGTAGACCAGGCTGGCCTCAAACTCAGAAATCTGCCTGCCTCTGCCTCCCAAGTGCTGGGATTAAAAGCATGCACCACCACGCCTGGCTGGTTTGCTTTTTCAAGACAGGGTTTCACTGTGTGGCCCTGGCTGTCCTGGAACTCATTTTGTAGACCAGGGTGGCCTCAAACTCAGAGATTCACCTGCCTCTACCTCCCGAGTACTAGGATTAAATGCGTGCGCCACCAGCACCTGGCCAGATCATCAGATTTAATGGCAAGTATGTTTACCTGCTGAACAATCTCCCCAGCCCTTCTTTTCCCTTGTAATTTAATCTGGGACCCCAGTCTATGGGATAGTATTGCCCGCATTCAGAGTAGGTCTTCTGGGGTAGGAATAGAGGGATATGTTGTTAATCCCAGCACTTGGAAGAGGCAAGAAAGTCTCTGTAAATTTGAGGCCAGCATAGACTTCAGAATGGGTCTTCTCTCTTCAGTTAAACCTCTCTGGAAACACCCTCAAAGATGCTGCCAGCCAGAGGTGCATCTTCTGTGAGATTCCAGATCCAGCTGTGTAGACAATAGACGTTAGCCATCATCAGCATCCCTCAGTTTGTACGTCAGTGGCCTAGAGCCGAATCAGAGAGCCCTAAGTATGTTGCCCATGAGACATTGTGGCCATAGACCTCAAAGGAGCCATACTAATTAGGTCCTTCCCTTGCAGCCACACTCATTCTCCTGGGTCTATGGCCACAGTTGGGGAGTGGTCCTGTGCACGCTGCACCTTCCTGAACCCTGCCGGCCAACGCCAGTGCTCCATCTGTGAGGCCCCCCGACATAAGCCAGATCTTGACCAGATCCTTCGTCTCAGCGTAGAGGAGCAGAAATGGCCCTGTGCACGCTGTACATTCCGGAACTTTTTAGGCAAAGAGGCTTGCGAAGTGTGTGGCTTTACCCCAGAGCCTGTTCCTGGAGCCCCTCTGCTGCCCATTATCAATGGGGTCCTGCCCAAGCCACCCACCATACTGGTGGAGCCAAAGGGCAGCGGTAAGGAGGAAGCAGGCCCAGTGCGGACAGCAGGGCTAGTGGCCACAGAGCCAGCCAGAGGGCGCCCTGAAGGAGAAGAAGAAAGAGAAGAAAGAGGAGAAGAAGAAGAAAAGGAGCAGGAGGGCGAGGGGGAGAGGGCAGAGCCTGGCAGTGGCTGGGCATGCCAGCGCTGCACACTGCATAACACACCAGTGGCCAGCTCTTGTTCTGCCTGTGGGGGACCCCGGAAACTGTCATTGCCTCGCATCCCCCCAGAAGCCCTGGTGGTTCCCGAGGTTGTAGCCCCTACTGGCTTTCATGTCGTTCCTGCTCCATCCCAGCCTGTCCTCCCTGGGGAAGGTGCTGAGGCTGATTCTCCTTCTACCAGCCAGGGTCCCACCTCCACTGACCAGGAGCCACCCAGGGTACCACTCTTCAGCCCCTTCTCACCCACCCTACAGAACAACCCTGTACCCAGAAGCCGCCGGGAGGTCCCCCCTCAGCTTCAGCCACCTGTGCCTGAGGCTGTTCAGTCCTCAGCCTCCACAAGCTCCAAAGGGCCCCAGCAGGGCCCTGGAAGAGCTGCAGCTGGGGCCTCCCGCCTCGCTGAGCTACTCTCAGGCAAGGAGCTGCTGCCAGGCAAGCGACTGAGTGTGTTGGAGGAGGAGGTCCCAGAGAGCAGCCCTGCCCGCTGTGAGTCGTGCAGTGATGTCATTGACCTAGCTGGGGACATTGTGCGCTACACACCTGCCAGTCCCTCCAGCCCTGACTTCACCACCTGGTCATGTGCCAGGTGTACACTTAGGAACCCCACAACAGCCCCCAGGTGTTCAGTGTGTGGTGGCTCCAAGCTGCATGGTTTCCAGGAGCACAGTGAACCCCCTACCCACTGCCCTGACTGTGGTGCCAACAAGCCTGGCCCCTGTGTTGGCTCCTGTGGACGAGCTCCCTCAGCACACAAGGCTGTCCGTCTCTTGCCCGATCGCCCGGGTCAGTGGGCCTGCCCGGCCTGTACTCTGATCAACACACCTCGGGCCAAGCACTGTGCAGCCTGCCATACACCACAGCTTCTGGTGACCCAGTGCCGGGGGGCTACCCCCCTGAGGCGCAGGGAGAGTATGCATGTGGAGAAGCGGAGGCAGACAGATGAGGGCGAGGCCAAGGCACTCTGGGAGAACATAGTGGCTTTCTGCAGAGAGGTAAGTAGCTTTGTTTTTGAGGCTGAGAACCAGCTTTGCCCAAGGTAACTTACGTTTATCTCCACTACTCATGTCACTTCCCCTCAGCTCACGTGCCTAGGAGCGTCCCAGAGCTCCCATGTGTAAGCTCACAGAGATGAGGATACAGTGAGGCTGTTCTACACAGGGCAGCATGGAGACCCTGTTAAAGCTCAAGGCTGGGGCACCCTGTGTTCTGTTTAAGCTGCAGAGCCTGGGACCTAGGTGACATCACCATTGGGTCAGCTGAAAGAGCAGCTGGAGCCATGCCATACCAGGCTACCATGCTCACTGTGGCCTGCTTGCCACTGGCCTGCAGTGTCATAGTCAGGGAGTACAGGTGTCCCCTTGCCCACTCAGGATCATCCTGATGGTGAGCCCTTCAAACCTCCAAAGTTGCCTAGCCCCAAGGTTGGTTTAATGTGCAAGGGCCCCACCCCAACCTTCTGCCGCTCCCTTGGGAGGGTGGGTCTTCCCCCAAAAGGTAGAGTGGGATTATTCTGGGCCTGAGGCTGTCCTGCCCAGCCTGAGTGTCTGGCCATGGTCCCTGCAGAATAGTGTGAACTTTGTGGATGACAGCTTCCCCCCCGGGCCTGCATCTGTCGGCTTCCCAGTGGGCGACAGCGTCCAGCAGCGAGTGAAACAGTGGCTGAGGCCCCACGAAATCAACTGCTCTGTCTTCAGGGACCACGGCACTCCGTGGTCAGTCTTCCACACCCTGAGGCCCTCTGACATCCTACAGGGGCTGCTGGGGAACTGCTGGTGAGGCTCCAGGTTCCCGTCAGGGCCAGACAGGCTCAGGGGAGGATGGAGGCTGCTGGTCCAGTTGTGGGCATGTTGTGAAGTTGCCTGGCTCCCTCCAGGTTCCTGAGTGCGTTGGCAGTACTGGCTGAACGTCCCGACCTCGTGGAGAGGGTGATGGTCACACGTAGCCTATGTGCAGAGGGTGCCTACCAGGTGCGGCTGTGCAAAGATGGCACGTGGACAACAGTGCTGGTGGATGACATGCTGCCCTGTGATGAGGCTGGGTTTTTGCTCTTCTCACAGGTAGGACAGCAAGGTGGGAGGTAGGGTTAGAGAAACCAGGCCATCTATGACTCTCATCCTTCCCCAGGCACAGCGGAAGCAGTTATGGGTGGCCCTCATTGAGAAGGCACTGGCCAAGCTGCACGGCTCCTACTTTGCCCTCCAGGCAGGGCGTGCCATTGAAGGTCTGGCCACACTAACCGGAGCCCCCTGTGAGAGCCTGGCGCTGCAGGTCAGCTCCACTAACCCCCGAGAGGAGCCTGTTGACACTGATCTCATCTGGGCCAAAATGCTGAGTTCTAAAGAGGCTGGGTAAGAAGGGCAGGCACTGCCATTGTCTGTGGCATTGGGAGGAGAGGCGGAGCTGTGGGAGGAGTGGGTGCCCTTTCACTGTATCTGCATCTAACAAGGTGCTCTTGTGCAGCTGGCCATAGCCAGAAAGCAGAGCTAGTACATTTTTCTAGGTAGCCACACTGGGATGAGTCTAGATCTCATTACCTCCCACTTAGGAAAAGACAGGCAAGAGTCCACAGAGGGACCCTAAGGAGTGGGAAGAGGTGTTCTGAGACACAATATCCTGGGCAGCTTTGTGAACCTTGACATCCCTCTCCCAAGGCCTAGGAGAGTATAGATCCAAAGACTTACAGAAGCCCTGGGCCTGAGAGAGGATTCTAAAATCCATACCTACAGCTGAACTTGGGCAGTACTCCTGCCCACCGCTTCAGGCCTAAGCCTTCAGAAGCCCAAGTTGCTCCAGCCCATGCCTTCTCACCTCATCCAGAGTGGGCCAGTACTTCCTGAAAGCATGTGTCATGTGGGTCACAGCACACCGCATATTCAAGGAGGGCGGTCTCCCCTGCTGTCCATCCATTTCATCAGCCAGGGGTTACTCTGCCCACACAGGTTCCTCATGGGTGCGTCCTGCGGGGGAGGTAACATGAAGGTAGATGATGCTGCTTACGAGAGCCTGGGTCTGCGCCCCCGCCATGCTTACTCTGTCTTGGATGTTCGTGATGTTCAGGGCTCCAGGTAGGGGCCCAATTGGCTGAGGGTGGATAAGTGTGTTGGCACAAGGCACACAGCTTTGGTTCTCAGTCCTGTGATCCACAGGCTCCTGCGACTCCGGAACCCATGGGGCCGTTTCTCCTGGAATGGCAGTTGGTCAGATGAGTGGCCACACTGGCCAGGGCACCTGCGAGCTGAGCTCATGCCACACGGCAGCAGTGAGGGTGTCTTCTGGATGGAGTATAGTGACTTTATCAGGTACCTGCATGCCTCACCCATCCTGTGGCTAGAGCATCTGGGAGCTGGTCTAGATAAGCAGCTTGTCTGGGTCCCAGCTCCTGCAGGCCTCTGAATGGCAGCTCCTGGTCTACCCAAGGAGCTCTGTGTAAGTCATTCTGCTTCTTGTGGTGTCCAGAAAATGAGTCAGTTTGCTTCACTGTGACACACACTGGAGAGGAACAATTTAAAACTAGTAGCACACCACTGTAATCCTAGTGTTCCAATGCCTGAGGCTGAGGCAGGAGGATCCCAAGTTGTTCCTGAAGGACTTAGTGAGTTCCAGGCCAGCCTGGGCTTTATGAATTCCCATCTTTATTTATATATATATGTGTGTGTGTGTGTGTGTGTGTGTGTGTGTGTGTGTGTGTGTGTATTTCACTCGTGGCTTCCAAGTTTCAGCACATGATCAGCTAACTCCATTGCTTTAGATATGGTGAGGCAGAAGGATGTGGCAGAGCAAAGTTGCTCATCCCATCGCCTCCAAGAAGCAGAGACAGACAGGAAGAGCCATGTATACCCTCTGTTTCCTGCTTGCTTCAACCAGGCACCACCTCTCGATAGCTTTTCCATTCAACTATGAACTCACTGATGGCTTCACCCACCAATGAGGTTAATTCCCTCCTGGCTGCAGTAGCCCCAGCAGCTGGGGAGCAGACACTTCACATACAAACCACAACAGAGCAGCAGCCTAGAGGCTTGCCTCCTGGCCAGAGAACCTTTTCTGGAAAGATGCTGGGGCTCCTGGGGCAGGGAGGGAGTGGTAGGAGACAGCCTGCTATGAGTGCTAGAAGCTGAGCACCAAGGGCCCTGGTGTGAGTGAGCAGGGCACCCCAGAGCAGCCCCATTGGGTTGTGCTCTGCTCAGTCACTCTTTCCCTCACTGTTTAG	GCTCCTGGGGCAGGGAGGGAGTGGTAGGAGACAGCCTGCTATGAGTGCTAGAAGCTGAGCACCAAGGGCCCTGGTGTGAGTGAGCAGGGCACCCCAGAGCAGCCCCATTGGGTTGTGCTCTGCTCAGTCACTCTTTCCCTCACTGTTTAG	CCACACTCATTCTCCTGGGTCTATGGCCACAGTTGGGGAGTGGTCCTGTGCACGCTGCACCTTCCTGAACCCTGCCGGCCAACGCCAGTGCTCCATCTGTGAGGCCCCCCGACATAAGCCAGATCTTGACCAGATCCTTCGTCTCAGCGTAGAGGAGCAGAAATGGCCCTGTGCACGCTGTACATTCCGGAACTTTTTAGGCAAAGAGGCTTGCGAAGTGTGTGGCTTTACCCCAGAGCCTGTTCCTGGAGCCCCTCTGCTGCCCATTATCAATGGGGTCCTGCCCAAGCCACCCACCATACTGGTGGAGCCAAAGGGCAGCGGTAAGGAGGAAGCAGGCCCAGTGCGGACAGCAGGGCTAGTGGCCACAGAGCCAGCCAGAGGGCGCCCTGAAGGAGAAGAAGAAAGAGAAGAAAGAGGAGAAGAAGAAGAAAAGGAGCAGGAGGGCGAGGGGGAGAGGGCAGAGCCTGGCAGTGGCTGGGCATGCCAGCGCTGCACACTGCATAACACACCAGTGGCCAGCTCTTGTTCTGCCTGTGGGGGACCCCGGAAACTGTCATTGCCTCGCATCCCCCCAGAAGCCCTGGTGGTTCCCGAGGTTGTAGCCCCTACTGGCTTTCATGTCGTTCCTGCTCCATCCCAGCCTGTCCTCCCTGGGGAAGGTGCTGAGGCTGATTCTCCTTCTACCAGCCAGGGTCCCACCTCCACTGACCAGGAGCCACCCAGGGTACCACTCTTCAGCCCCTTCTCACCCACCCTACAGAACAACCCTGTACCCAGAAGCCGCCGGGAGGTCCCCCCTCAGCTTCAGCCACCTGTGCCTGAGGCTGTTCAGTCCTCAGCCTCCACAAGCTCCAAAGGGCCCCAGCAGGGCCCTGGAAGAGCTGCAGCTGGGGCCTCCCGCCTCGCTGAGCTACTCTCAGGCAAGGAGCTGCTGCCAGGCAAGCGACTGAGTGTGTTGGAGGAGGAGGTCCCAGAGAGCAGCCCTGCCCGCTGTGAGTCGTGCAGTGATGTCATTGACCTAGCTGGGGACATTGTGCGCTACACACCTGCCAGTCCCTCCAGCCCTGACTTCACCACCTGGTCATGTGCCAGGTGTACACTTAGGAACCCCACAACAGCCCCCAGGTGTTCAGTGTGTGGTGGCTCCAAGCTGCATGGTTTCCAGGAGCACAGTGAACCCCCTACCCACTGCCCTGACTGTGGTGCCAACAAGCCTGGCCCCTGTGTTGGCTCCTGTGGACGAGCTCCCTCAGCACACAAGGCTGTCCGTCTCTTGCCCGATCGCCCGGGTCAGTGGGCCTGCCCGGCCTGTACTCTGATCAACACACCTCGGGCCAAGCACTGTGCAGCCTGCCATACACCACAGCTTCTGGTGACCCAGTGCCGGGGGGCTACCCCCCTGAGGCGCAGGGAGAGTATGCATGTGGAGAAGCGGAGGCAGACAGATGAGGGCGAGGCCAAGGCACTCTGGGAGAACATAGTGGCTTTCTGCAGAGAG	GCTCGCTAAGGTGAGTTCCACGGTAGGCGG,TCCTGCACTGGTGGGTACAAGTATAAGATA	AAGGTGAGT,CTGGTGGGT	GTTGTTGTGTCACTGACCAGCCGGCTGCCC	GTTGTTGTGTCACTGACCAGCCG	GGCCCAAAGGTAAGAAGGTGGGGAGGGGCA	AGGTAAGAA	ATTAGGTCCTTCCCTTGCAGCCACACTCAT,CTCTTTCCCTCACTGTTTAGGTACTTCGAC	ATTAGGTCCTTCCCTTGCAGCCA,CTCTTTCCCTCACTGTTTAGGTA
8646	ENSMUSG00000039191.13	Rbpj	chr5	+	53758174	53758304	53758042	53758092	53784724	53784763	8646	6	1	0	8	10	7	4	0	0	21	16	6	254	124	0.0803994	0.746317	0.268	0.047	0	0.085	0	0	0.077	53757924	53758554	chr5:53757924-53758554:+	ns	53758174,53758304,chr5,+,ENSMUSG00000039191.13		yes	131	184	39	1.40458	0.29771	10226	26420	78.0611	201.679	0.549618	0.41332	0.5395	0.38978	0.564103	0.98159	0.752012	0.709184	1.02635	-7.49025	-5.99727	150	150	0.45	0.533333	0.433333	0.266667	9.295	-16.82	9.09	10.08	-26.9	-0.205	78	CTGTAAGTT	-0.637622	0.69863	2	25	73	0.696564	3	91	CTGTAAGTT,AGATTACAT,CTTTCAAGC	-1.45871	0.686047	3	19	29	0.196965	36	ATCTGACAG	1.81406	0.774194	4	28	56	1.48271	4	36	ATCTGACAG,TTCTAATGC,TATTTACTT	1.81406	0.774194	4	20	43	0.449436	ENSMUST00000037618.13:ENSMUST00000087360.9:ENSMUST00000113865.5:ENSMUST00000201883.4:ENSMUST00000201912.4:ENSMUST00000201991.4	67071	11	2	0.181818	1	1	2	12	6	0	0	0	0	6	1	1	0.166667	yes	53758042,53758092,chr5,+,ENSMUSG00000039191.13:53784724,53784763,chr5,+,ENSMUSG00000039191.13:53793303,53793399,chr5,+,ENSMUSG00000039191.13:53806712,53806850,chr5,+,ENSMUSG00000039191.13:53808681,53808822,chr5,+,ENSMUSG00000039191.13:53810423,53810527,chr5,+,ENSMUSG00000039191.13	6	CGTGCCCGGCGCGCGCCCCCCTCGGCGGGCCTGGCGGGGATCCCGGCGCAGCTTTGTTCCCCGTGCGTGGCCCGCGTCGCCTGTCCTCCCAGCCGCTGCCCTGGGCGCCGGAGCGCTTTGTCTGTGTGCGCTGCCCCCCGCGATTCTGCCCCCAGCCCTTTGTTTCGCCGCCTTAGGCTCTCTGTGGGAGCCGCTGCGCGCCCCGCATCCCGTCTGCACCTCCACTCCGCCCGCTGTCCCTCCTCCCGTGCCCCTTTGTTGTATCCCTCTCTTCAGTAGCTGGGTGACCTGCCATAGCCCTGGCACCAGATTACTGCCGTTCTCTTTCTTCCATTGTCTTTCTCGTGTGTATCCCCTCTCACCTTTTTCTCTTTGGTCCTCACCCCCCCCCCCCAAGGCTTTGTCTCCCCTATGTAGTGTCTCATTCTCTTAGCATCCCCTTCCCCTCGCGTCACTGCCTGATTTATCCGCTGCCCACTGTGTCTGTCTGTTGAACTGTCTCAACCCCGGGGACTCCATCTGGTGCTTCTAAGTGCGCACAGACTCTAGGGTTTGCTTTTGTTGTTTGAGTCTGGGAGATGCTTGAGATACTTAAGTTTGCTCCTTCCGCGCCCCTCCTTTCTTCCTTCGCACCCATTTCTCTCGGGATCACACCCCTACCCACCCCTATGCGCCCCTCTCTTGGGATTAAAACGACCCCACTTTTCTTTGCCATCTTTCTGGGCCCGTGATTGTTTTGCTTGGTAAGAGTAGCGCTGGAAAAGGATCTCGATTTCTTGATGGTTATTGCCGTCCCCATCATTGGCTTCTGACGGCCCCAGGCCAAGGGCATCCGCAGTAGCCTTGCACCTGGGTTACCTGAGGGCTAATGGAAGGGTATATTTTAAGACTGTTAGAAGTAGGCTCAAAGGTACTTCCCACCCCCCCACCCCACCCCCTGTTGGTGATGGAGAATAGTTTCAGATATTCGCAGTGGATGTGCGTTTGATGTGAATAGGAG	GTAAGACTCACTACACTTGACTTATTCATTGGAATTTGTATTTTCAACTTCTAAAACAGCGGTTCTCAACCTGTAGGTTGTAACCCCTTTGGGGAGTGGCCTGTCAGATATCCTGCATATCAGATATTAACATTACGATTCATAATGGTTGCAAAACTAGTTATGAAGTGGAATTGGGGAGTGTCACCAAAAGTACTTGGGATGGTTTGTTAGCCTTTATCTAGTGGGAAGAGTTTCCGGCCACAGGTTGATCGGATTACAACACTGGGCCATGAATTTGGTTCCCATTTTGTCCTGGCTGTGAGGGTGGAGAAAGGAGCTGTGACTCCTATCAGGAATTTCACTTTTTGTTTTGTTTTTGGCTTTTTTTCTTTCAATAGATAGGGTTTCTCTGTGTAGCGTTGGCTGTCCTGGTATTTACTCTGTAGACCAGACTGGTGTCAAAAATCACAGCGCTCCGCCTGCCTCTGCCTCCCGAGCGCAGGGGTTAGAGGTGTAGGCTACCGCGGCTTTTTTGGAGGGTGTTTCACTTTCTTAAACTGTGAGCAGCATACTACTGACCTTGCATGGATCCAGAGTTAACAGGAGCCCCATGGCCGGGATCAGTGTGGTGACAGTGGCGATTGACATTGGGTTCGCTCTCTTCAGTCATGTTTATACCAATCCGTGCGCCATTCTGATGCCAATCCCGAATATTAACATCGGAGAAGGTGCTTTTGTGGATAAATTTGAGCAAGAGACTAAGGAAATACAGCCTGGACCCTTGTCTTGCGATTGCTTCGTAAATTGAGAAATAGATTGAGAGGATATGTCTGAGTGAGTGGTTAGTCTCTCTGCTGGACCGTCCCAGTAATAGAGAGAGTCTGGGCGAACTGCTGGATCTCATTTATTTAACGTGGCGTTCTCTATTAGAAACCTCTAATACAAATGCTCTCTATCACCCATTTAAATGATGGCTTTGGATGGCTTTGGATATCTGGTTTCACAGAGCAAGGAAGACTTAGTGTAATGTTATAGGCAAATGTCAAATTATAATATTATTTATATATATTTATGTATATATTAGAAATTTTGTGTATATATATGTATATATATACATACATACAAATGTGTGTGTGTGTACATATATTTTAGAAGTGTTGCAGAGAAACAAATGAACGCATATGGGAAAGGCAGAAGATGAATGTGAATCTTTCTGGAATAATCCAGATTATTCTGGATTATTCCAGAGCTGATGTGGATAGGCATTGTGTTCCAGCTCTTGTCCAGGTTGTGGGTTAGTGCACGGCTAACAGACTTGCTCAATATGATCGCTGTTGTTGTTGTTTCGAGACAGGGTTTCTCTGTGTAGCCCTGGCTGTCCTGGAACTCACTCTGTAGACCAGGCTGGCCTCGAACTCAGAAATCCGCCTGCCTCTGCCTCCCAAGTGCTGGGATTAAAGGTGTGTGCTACCACTGTCTGGCTCAATGTAATTGTTTAAAAATTATTTATTCTTTCTCAATTTCATTCATGTGTGTAATGTACTTTGAAACACCCACATTAACCTCTGTCATTTATCTTTGTAATGTGTATATTTGCACAAACATATATCTCATATATGTAAGTGCATGCGTACACGTGCTATGATTTTGCATCTGTAAGAATGAAACACCAGTATACCCTTTTACTTCAGCCTACTTTACACTGCTGTGAAAAACAATGTTATACAAAAGCTTTGGCCAATTTCTCCCCTTAAAAGGAATTTCAAGTCTATCCAAGCTTCTGTGCTAGTGACTACTTGAAACCAAAGCTTTCTGTCACATGGCCTAGGATCCTGGAATAGATAATGCTAGCCTGAAAACAAAGGAAGGCAGGTGCAAACAGCTGCCCCATGCTGCCATGAAACAACTCACAACTCAGATTTAGCTCCAGAAACCTTATGCCCTCTCTGAAACACCCACCAGGGCTCTCTCCAGTTCACCAAAAAGCACACCCTAGATAGATATCCTTAAAAATGGACGATTTAATATATTTTCATTTAGATATTATGGAAACTACAAATATTCCTATTTATTTTGGAATCTCCTTTGCTCAGAATAGAATTCTAAATGAAAAACATAAATATTGGCAGCCTTTATTTCTGTTTGAGGCCAGCTGGACTTCTTCCATGGATGAAGAGAGATAGTAAGGAAAATCGCCCTTCGTTAGAAACCAAAACCCAGCAGAAGACATTTCCCCTGGATACTGTTTATTTGTCTTGAGCAAACGAGTATTTGCTTATGAGGCTTTGCGTTCTGCTTACTACTTACGTGTTGATAGAATGTGGTGAAGAAGTGTTGTAGAGAAACAAATGAATGCATACAGAAGGGCAGAAAAATGAACGTGAATCTTTCTGGAATAATCCAGAAAGCAATCAGGGTGGAGAAGCTGATGTGGACAGGCACTGTGTTCCAACTCTCGTCAGGGTGGTGGGTTAGTGTACGGCTAGCGAACTTGTTCAATGTGAGTTTTAAAAAATTATCTAGCCGGGCGTGGTGGCACACGCCTTTAATCCCAGCACTCGGGAGGCAGAGGCAGGCGGATTTCTGAGTTCAAGGCCAGCCTGGTCTACAGAGTGAGTTCCAGGACAGCCAGGGCTATACAGAGAAACCCTGTCTCGAAAACCCAAAAAAAAAAAAAAAAAAAAAAAAAAAATTATCTATTTATTCCTTCTCAATTTCATTTGTGTGTGTGTGTGTGTGTGTGTGTGTGTGTGTGTGTGTGTGTGTGTATAATGCACTTTGATCAAACACCCATATTAATCTCTCTCATTCCCTTTTCCGTTCAGTGGAACCTCTCTTTTTTCCAACAAGTCTCTTTCCTAGTTTCCTGTGCCCTGGTGTATTTATTTTGGGCTCTACTGTATTTAACTGGGGTTGCTTGATAAGTTGAGCATGGGTTGGGGTTATTTACTGAGCAAGGATAACTTACCAATGACTAAGCCAGGAAGCCCCATCTCCTAGCCACCATTAAGCCATTAATTGCCTGTAGCTCTGCATCATGAACCCTTCCTCCATCAACGGTGGAGTGTTGTTGGGCCCAGTCTTGTGCAGCTCGTGTATAGTAACTACTGCTGCCCTGAGTTCTGGTTTGCAAAAGCCATGTCCTGTCCAAAGGACAGTTTCACAGCCTTTCCCACTTGGCCTCTTCCGTTCAGAGACTACCCAAATCTGTGGTAGTCTCTGAACCTTGGGTGGGTTGTTACTAACGCTCCATTAGGGTTGAACACTCAACAGTCACTTCTCAGCCCTGTGACCAGGTATGAGTCTCTGCACTGTCACCATCACACATAGAAGCTTCTATGGTGGAGGCCATGTGCTGCACAGATATATGGTTCACTACACACACACACACACACACACACACACACACACACACACACACACACACACACGCAGAATTGCCAACATTGATTTTTCACTGCATGTAGAAAAACTGCAAATGTTACAAAGGCCGCTGAAAGATGTTGTGGCAAAGTTGTCATTTAAAAATCAAACATGCTTTTATTTAGCTCCTGTGCTAGCCTCAGGGCTGGGGGTTGTGGTTCAATAGCAGTGTTCGTGGATTCGATACTTTTAAAAATGTATAAACTTCAGTATAAAGGGGGAGAATTAAGAAATCAACTGTGGTGGGAAACTGTATCCCGGGGAACTGCGTGGATTGACAGCTGCCCCAGGTCCTCATTCAGAGGAAACGGATGGTAGCACTCGTAGGTTCTACCCTCTAGGTATGTTCTGTCTCCAGGGAGCCCATGTCTAGGGATTGAGGTCTTGTGGTTTGTTTTTTCCTTATTTGGTTGTTAGGTTTTCAGGACAGGGTTTCTCTGTGTAGCCTAGAACTCACACTATAGACCAGACTGGCCTCTAATGTACAGAGATCTGCCTGCCTTTGTCTCCTAAGCCCTGGGATTAAAGGCATCCACCACCACCCAGCTTGCTTCGTTTTTTAAGGTTTTACTTTTTTTTATCTACCCTTGTTGAGAGAAAATTGGCAACTTGCACAATTGTAATGTACAATGAGTCGGTTTGTTGTGCATGAACAGTGTGAAATGATTACCATGGTTAGCTAACGGATCTGTCACTCCACAGAGTGGTTTCTATGTGTGTGTGCATGTGTGCATGTGTGTGTCACTGATGACAACCCTATGTTCTTAGCAGGTTTCAGGTTCACAACAGTGTGTTTAGTTATGGTTACCACGCTGTACCTTAGACCTCAAGAACTTGCCGGTTTTCTTTTCTGTTTGTTTTTTGTTGCTGCTGAGTTGGATTTTGCTTTATCTTTGAGATTGTAATGTAATTGAAACATTTCTCCATTCCTTTGCATCCCTGCAAACCCTCCCGTATACACCCACTCCCCTACCCTCCCATTCCCATTGCACCCTCCATGTCTCTTTTTCCATTAATTCTTGTGTCTACGGGAAAGTGTGTGCCTTTGATAGCATCTCTTTCAAAACCCCCAGCCCTTCCCACCACTGTATTACCCTCTGCTTCTCTGAGGGTCCAGCCTTTTAGATTCTCCATGGAAATGCCAGTTCGATGGCATTTTCTCTCCTCTGTCCCATTATTTATTTAGTTAGTTGGTTAGTTATTGTTGTTTTGGATGTAGAGTCTTGTGTAGGCTGGCCTTGATCTCCCGATCCTCCTGCCTCTGACTCCTGAGTGTTGAGATTAGAGGATGTGCTACCATCCACTCAGTATGATGCTGTCAAGGTTTATCTTTGTCATTTCAAATGCCAGGATATACTAATTGTTTGTTATAGTTTATTCTTTATTTATTTTTGTATGTTTTTGATGCAGAACCTCACTCTTTAAGCCCAGTCTCACCTGGATCTTACTATAGGCTGGTCTTGGAGTTTAGAATAATGCTTTTCCTTCTGCCTCCTAAGCCCTGGGATTACAGGCATAAGACACTCATGTCCTGAGTTTTATAGTGAAATAATATTCTACTGTGTGTGCCTGTGTCTCTCTCTATAAAGACTTGTATATAAGATAGAGAAATAATGTACAGTTGTTTGGTTTGGTGTGTGTTGGGGGGCATGACTTGCTGTGGGTTGAACCCAGGGCTTCATGTGTGTTGGGTGAGATCCCTCTCATTAGCTACTTCCACAGTCGATACAGCACAATTCCTTTCTTTATTCTTCAACAACGCTGTTCCTATATCTTTGACTACTGTGCACCAAAATACTGGGTTTGCTTCCTTGGAATACACATTGGAATACGATTCTGGATATTTGGCTGGGACATAAGCTACAAGGAGGAGAGTGAAAGAGAGGCCAGAGGCTGAAGAGGTGGCCAGAAACTACACGTTGAAGGGGCCTCAAAGGCCTGCTATAGGCGTCTTCAGGGGCTCCTCAGGCACCAGTCGGATCTCCGGTCTGAACGGTCTCCTTTCCCAGATACCCAGGCTGCTCAGTTTCCGCTCAGCCAGCTGTCGTGATCCACCCTATCTCTGGCATCTGGGAGTGTGCCCTGGGCTCCCAGGCTCTTTGTTTCTTGTAAGATTGCACATGACTTTTTTGTTAGCAGATTTTCAATGCTAATTATGATGGCACAATGCTTGAGAGATGACAAAAATAATAGGCAAGTGTATGGGAAGTTTTAAATCTCAGTGTAACATAAATCTGATGTCTCTTTCTATCTCTCTGTCTGTCTTTCTGTGTCTCTGCCTCTATCTCTTTCTCTGTCTCTGTCTCTCTTTGTCTCTCTCTCTCTCTCTCTCTCTCTCTCTCTGACTCTATTTGTCTCGTGTGTGTGTGTTGGACTTCACTGTGAAATCTGGGCAATCAGACAATCCCTAAATTCTGTTTCAGCTGAAGACATCTCTCGTCCTTTCAAGCTTTTTTTCTGGGGATAGTGGTCCAGGCAGTGTAACTCCTTGAAGGACATGCCAACTATAAACTCTGCAGTTCTATTGATGCACCAAATGCATGGTCAAACTTGGCAATATGTTTGAGATAGTTTGTATTAAGGGCAAAGTCAGTCCCAACATCAAAAGAGTGGGTGGATGTCACTGTTAAAATCTCAGGATACAACATGATTCTTAGTGTAGACCAGTGTGCCCTTTAGAAGACCTTTCCATGCAAGGTTTCTCTGGGTAGCCTTGGCTGTCCTGGAACTCACTCTGTAGACCAGGCTGGCCTCGAACTCAGAAATCCACCTGCCTCTGCCTCTTAAGTGCTGGGATCAAAAGCGTGTGCCACAGTTGCCTGGCTAGATTTGTATTTTATGTGCATATGAGTCTCGTCTGTATGTATGAGCACTACATGCATGTTTGTGTTCAAGGAGGCCAGAGGAGGGCATCAGAGTTCCTAGAACTGAAGCTACAGATGGTTGTAAATCACCATTGGGCACTGGGAATCAAACCCAGGTCCTCTGGAAGAGTAGCCAGTGCTCTTAACTTCTAAGCCACCACTCCAGCCATGCCACTACCTTTTAAAAAAGCTTAGTCCACATGTCAGGTCGGATCCACAAGTGGCCTGTTCAGAGTTTATGACTGAGCTCAGGGATCACCTGGCTCCCAGGCTAGTTCGTGCCAGCAGCTGCCAGAATAATGCTCTAGTCCCTTCCATGGAGTCACCTATAGTCTTCTAAGGACCAGTTGATATCTTACACCATGGTCATGAATTCCCTCATGTTGCCAAAACTGTCACTGATGACTAAAATGCTAAGCAATTGGTGGTGCAAAAAGCACTGTTAGTGACCATGACTCACACATTTTAGATATGGGCATCAATCAGCTTAGGGGCAGAAATGTTGGACCTTTGGGTCCATGCTTTCAAGTGAGTCCAGCTTTCACGGTTGTAGTAGAAATGCCAGAGATCCCTCCAATATATTCAGCACTGGCATCCTCCCATTTGATGAAGGCAGGGCCTTCTTAAAGATGAACATAAGTTTTCTATTGACAGCCAGGCGGTGGTGGTACACGCCTTTAATCCCAGCACTCGGGAGGCAGAGGCAGGTGGATTTCTGAGTTCGAGGCCAGCCTGGTCTACAAAGTGAGTTCCAGGACAGCCAGGGCTACACAGAGAAACCCTGTCTCGAATAAAAAAAAAAAAGTTTTCTACTGACGAGATAGATGTCCCATTCTCAGCCTTGGCTGTGCCATTACACTCACTATTGGTGGAATCACACTAGAATAGTATATCATGCAATTGCTATCAATGAAAGATCACTGATGACCACAATATCTTCTGGCTACCAACTCCCGTTCTGGACAAATCAACTGCTCTGATCTTGGAAGAAAGCTGCAGGACGTGAAAAGATGTGATTGTCTGTCAATCAGGGCATGGTGGTGAGGCATGACTCATATTTTTGAAAGATCATCCCAGATGACCTGGTGATCTGGGATAGTTGACACACACACCTATGATCCCAGAACTGAGAAGCTGAAGTCAGAGAATTGAGAGTTTCAGGCTAAGCTGTGTTAGCAGTAAGGCCCTATTTCCAAAAGACCAAACAAGCAGACAAAAGCAGGTGTGCTATGAAAGGTGGACTGCAGGAGAAGAAGATAGAAGACTAGAGTGGAAGGGTAAGGGCTGCTCAACCAGGTCTACACCCAAGGCGTGATGCTGCAGAGCTTTGCCCATGGCATGAAACTAGAAGGACGGCATAATTACATAATGACAGTAGCTCATTGCACTCCCAAAAGGCTTATCAGACGAGGATAATTGAGAAAATGGCTTCTTCCCACTTAGCACCATTATCAGAGCACCTGAATTAACGAGCCCAGTAAATCCAGAAAGACAAATGGAGCCAGCGCTCCTTCCTCCAGGAAAGTCTTTCCGATGCGTTGAAGGCTGCTTTTACAGGAACCGTCTGAGCCCTAGAATTGGCAGTTTCAGTAACTCCACCCGTAGACCAGAAAAAGTGAGTAACATTTAGCAAAGTGATCTCCCACTGTAGTTATAGGAATGCAAGGTTGTCAAGTCCAACCTGCCTGGCTTCTGGAAGGGCTGCTACTCCCAACCCCCTTTATTTAGAGCACTAAGTAGCTGAGAGGAGACCTTAGCATAAAACTCCACTGTTGAAGCTAAGCTTGGGATTGCTGCTGGTGTTCTTATTTTAGGACTGTGTTAAGCTCAAAACTAGTCAATAGTTTAGCAAAGAAGGGTAGTATTTATTTCCTAATGTTTTATAAAGGCTTTGAGGATTCTTGTCAGAGAGGAACAGCTAAATATGTCCACCTGATATGATAGCAAATGTCTTATTTTATTAAACATTAAATTGTTTTATTATTTTATTGTTTTTATCCTATTTTTTTCCTAAGTAGAGCATTTTCCTTTGTACCTAAGAGGAACAGTATTTGCAGTGGTCCTCTACAACACCCTCTCTGATGATCAAGGTCAAAAATCAAATAAGCCCTCAATTCGGAGGCTGTAAGTCATTCTGTTAACAAGAAACAGCCATTGCAAAGCACTCTGTCGCTTTCCAGGTTGGAGTATCAGTCAGACAGAGACTCAATGCAATCGCTTCTTGGCGGACTCTGCTGCCCGAATGTAAGCTGTGTTCTGTGGGCAACCGTCTGCTTATTTTCTTTTCTGGACAAGTGGTTAGCCCATGTTGGATATCCTGTGTTTATGGAATTCCAGAAAGGCTATGTCATAGAAATCGCTGGTGTGCGCGTGCGAACGTGCGTCCGATTTATGGAGAGAAAGTAAACCGAAACAGCTTGTGGAGAAATCCACCCGAAAGCAGTGGCTGAGGTGCCCCTCAGAGATGCGGGGAGAAATCCAGCCGAAAGCGGTGGCCGAGGTGCTCCTCAGACCGGGGCCTTCATTTCCAAGGGCTTTATCCACTATGGTACCTTACCTCATAAGTACCAAGAAGTAAACAATAGATCCAAACGTCAAAGGCTGAGGTGCCCAGCAGAAAAATCATGAAAGCCAGACACATCACTTTATTGTCTATCATTCGTAACACACACACACCAAACAAAAAAAAACCCAAAAAAATAAAAAATACTTCAAGTTGTACTTAAATACAAGAAACCTTAATTTATATTTAAAAGTTGAAATTTTCCCATAAAATCTCAGACAGACGGTTAGAATTAGCATCAGCTTAGAAAATAAACAAAGACATAAGGGACAAGTCTAGGATTGAACAGAAAAGAAGGAATCCTAGAAAAGCTTTTATAATTTAGCTTTTCTTTTCCAACTTCTGAATGAGTTCTGTTCCACTGTTCATTTCAATAAGCTTGACTTTGTGTGAGGAGAGAGATGCAATCTTGGAGTTCAGGGGTTTTGTCTGTGATTTTAACGCCACGATTCACACAGGCACTAAAGAAACTGTTTGTTCTGGTTCCTATAAACTCACTTAATGTTTTAATTCACCTGAACCAACAACCGAATGCCACAGGCCATTTCGAAACAACTTTCCCTCATCATTCAAGGTAGCATGTGCTTTTCATAGTCTTTCAAATACTGATCCCTGAAACAAAACCAAAAACATACCTTTGCCCTGTTTTCTATTCACTGTTCACCGCTGTAATGTAAGTAAGCCCTCTTTGGGGGGGGGGGGGGGAATGCAAAAATGAAGTTTAACCCACAATTGAGTCTTACATCCTGTGGTCTTGGAATTTTAAAATTTCATTCAAAACACACATTATAAACAAACTCTCCCAAATGACCATCTCGAGAGGAATGTGGCAGAAATCCAGAAACAATTGTAATATTTGGACCAAGCATGAGCATAAATAGCCAGTGTGTGTTTTCATGAGGGGGATTATGGCTTGTTTCACAAACCCTACAGGGGATTTGTAGATGGGCAGAGCTCAATTCCATGTCGGTTGAGTGTCTCCAGAAGAAAACAATCCCTTGACAGTCAGTGAAGATGAGCTATTAAAAAGGCTCTCTTTGTTTGTTGGAAGCAGTGGTGTGTGTGTATGTGTGTGTATGTGCATGGGTGTGTGTGTGTGAAATTCACGCCAGGAGCCTTTCACACGCTAGGTGAACACCCTACCACTGAACCCCAGCCCCAGCCCCCAAATATCTTTTTAAACTACTCCTATCTGTTGACTACGAACATTGGAAGGAAACTTTCTGGCCTATAAATAAATGCCTATAACCTCAAGCTCAAAGTTGTATCCGGGGCACCTGATCTTTAGTCTAACGGTGGAGACCGATTCAAGGTGAGCGGGTGCTAGAGAAAGGAACACAAGCAATCTTATGTCTTTTTGTCAGGAATATCCAACCAGTGGAGTCAGTGAGATGCCACCAGGCAGTATCCAGGGGGTGGATGATTTAAAGGAGGATGGAGTCCAGTTGTGCTGCAGGGTCAAACTTCAAAGAGATAAGGTAGGATGGGGAAGCTGTAGAGAGCCTCCTAGTGTGTGCACTAGCCTATGCGAATAGTTCATCTCTCTCCCAGAAAAGTGGCAGTACTTTAACACACACACACACACACACACACACACACACACACACACACACACACGTTGGCATGAGAGTGAAGAACAATTAAGTCAGAGAGTCATTTCAAAATAGTTCTTGGCTCCTTACCTCTGCAGCAAAGTTTAACATGAAGACACCTTGTTATTTCTCCTTTTAGTCCTCAGTAAATTTTAATGGTCTACAAATCCATTATTTCTTCAAAATTTGTTTAGGAGAACAGCCTTATCTAGAGATCTACCATGAATCTCATGCCTATTTTTTTAATAGCACCAACACTCAGAATAGCTCTACAGGAACTGGCAGGATCACCTACTCTAATGAGTAGACCTTCCCACCTCCATGATGTTTCAGTTTCGATTTTAACACACGATTCTGAGAAGCCTGGGTGAACTAATATAGTATCGTAGGCCGCTGGGTTTTAATCATCGTGAAGTGAAAATGCATCGCCTCTCTGGGAGGGACAAAGGAAAGTAGAGGTTCTTCTTAGGAACCCTGTGAAGCTTGCCAGGCCCAAGCAGGAAACATCGAGCAGCTTCTCAGAAGACAGAGCCAAGACCACGTTAGAATTATCTGGTACCCATCAGCATCATGGGCTGATAATTATCTCTGAGGGTTAGTTAGCATGGTCGATGTGTGATCTGCAAGGCAAAAGTGGGGCCTCGGGACTCTCGAGTTTGTACTTCAGAGTGAAGCGGTTATGTCCAAGTTCCTTCACATACCCAACTCCTTGTGCCACGCTTAAGTCCCTTTTAAAGTCGATTCGACAATGCAAAAGCAGGGTTGGGCAAACAGTGGAGGTGGTACAAACAGGTTTGGGCTCAGGGAGAAGATAACCATCTTTAGCATCTGTTTCTGTCCTTCCCTCTTCCTGCTACCCCTTGTCTCTTCTCTGAAGTCCTGGAGCTTGAGCCCAGGACCTCATGCCATACCAAGGAGCCAGCTCTGCGCAGAGCCGTTAGACATCGCCAGCCTTGATTTTTATCTGCATCTGACCTGGGGTATCCCAGGATAAATCAGTTGAATTTTGGATTCGCATTTCACCTCTCAATAGGGATAAAAAGCACCCGATGCTTGCAGAGCCCAGGGCGTATGCACATTCACTCAAAGGAGTCTGTAATACCAAAGCTAATGATTGGTATCAAGACACACTGCACTTCTTACTTTTCCCATGTAGCTTTCACCAAGGAACAGTAGAAAGAGCCAAACCTATAAACTCTGAAAGAGTGTACTATCAACCGAGTGCTGGAGTTTATCAAGTGAACTCCAAATTGAGGGTTATTGTTTTCTGCTCAGGTGTCTGACAACCTTCCTATTGGAGTGCAGACTTAAAGTACTTTGATCATCTTTTTTTGTTTTTTGTTTTGTTTTGTTTTTTTGTTTTTGTTTTTTCGAGACAGGGTTTCTCTGTGTAGCCCTGGCTGTCCTGGAACTCACTTTGTAGACTAGGCTGGTCTCGAACTGCCTGCCTCTGCCTCCCGAGTGCTGGGATTAAAGGTGTGTGCAACCATGCCCGGCTTACTTTGATCATCTTAACTGAGTCAAATTCACTAGTAGGTAAAAGAAAGTTTTATTATGAGGCCAGCTGGCCTGTGTGAAGTGACGTTCCCTTTTTCCCCTAGCATCTGTCACTCCTGCTTAATTTCTTACATGGCTTTATCATCACTGAAAATCCCTTACATATGTCATAGATTGTTCTTGGTGTCCTGGAACTTTGTAGACCTGTAATTCACAGAGATCTGTCTACCTGTCCCTCTGAAGTGCTGGGATTAAAGTTGTGCACCACCGCACCCAGCCCCATATTTGAATTCTTTTTTTTTAAAGATTTATTTATTATATGTAAGTACACTGTAGCTGTCTTCAGACATTCCAGAAGAGGGAGTCACTTGTTACAGATGGTTGTGAGCCACCATGTGGTTGCTGGGATTTGAACTCCGGACCTTGGGAAGAGCAGTCGGGTGCTCTTACCCACTGAGCCATCTCACCAGCCCCCCATATTTGAATTCTTAATACAAATTCCCCAAGAACAGCTCCACTTCCAGTTCAGCCCTGTTACCCAGTTCCTGCCTCATTCATAGTAAGCATTCAACAAATATTATTTTTGAGTTAATAAGTGTCGGGGTGAAAGTTAGTAAGACGAAAGGGAGGTGAGCTAAATGAGACCATCAGATTCTTGAAAGACTGACTTGCGTTCTTGGTAAAACTGCCTGATGGAAAATTCAGAAGGTTGTTTTGAGATAGAGTGAGTTTATCTGGCCTTTGGTCCTAGGCAGAGATCTTCACCGATAACCTTTAAGGAAAATCACCCTAAAGCATCTAGACACAAAGGGATCCCTTATCTACTGATCTATAGCCTGACCTTAAGAGTGAGTTCCAAGATGGCCAGGACTACACTGAGCTACGTGGGTCTGCTTTGTACCAGACATGTGAGCTGAGTATCATGGTTAATTTCCCTACCGACAGGTGATCTCAGAAGTTAAGGCATATAAGCGAAGTTCCCAACTAGCACCAACTAAAATCTGGCCTTCTTTCCCTGCACCACAATCTTTTTTTTTTCCCCCCAAAGACAGGGTTTCTCTGTGTAGCCCTGGCTGTCCTGGAACTCACTTTGTAGACCAGGCTGGCCTTGAACTCAGAAATCCACCTGCCTCTGCCTCCCAAGTGCTGGGATTAAAGGTGTGCGCCACCACTGCCCGGCCCTGCACCACAATCTTATGTTGGGTTAAATCTCATGGTTAAAAGCAACATTATTTTTCTCCTTCAGATTTTTTGATTACTATAAGTGGAAGGTTATTCTGTCCTGGGACTGATAACTCTGATTGCTAGAAACCAAAGTTCATTATAGAATATTCCTGAAAGCCGGGTGTGGTGGCTTACACCTTTAATCCTAGCACTTGGGAGGCAGAGTGAGGTGAATCTCTGAGTCTGAGGCCAACCTGGTCTACAGAGCGAGTTCCAGAATGACCAGTCCTATATAGAGAAATGTGTCTTGAAAAACCAAAGGCAGGGTGGGGTGGGGGGTGAGGCAGAACATTCCGGGAAGATTACTCACAAAACTGATAATAGTATTTTCTTTTTCTGAGGCTGAACATGACCAGAGAGAGTCTGACTTTTCTGTTCATGGAGTGTTGCCAGATAAAGGATAATATTAAACCTTGATTTCAACTGTTGGGAGGTGTAGTTCAATGGTAGCGTACTTGAGCAACCTGTGAGGTCTTAGGTTTAATCCTTGGTTGTGAATACACAAATGAATGAATAAATACACGATGTGAGACAAACAGTTAATAACTGTAGTTTAAGTATACACCAACTAACACATGGGATAAATGCATATCATCTAGGAAGAAAGGATTTAAAATGGGAGAACTTTGGTTCTGGGCACTTAAATAAAGTCAAGAAGCTACTGCTAACCAGATCCCAAATTTTTGCATATGAACCTTTGACCTGGGCTATAGACAACTTCTCCTCACATGCCAGTTGACCTTTGAAATGTTGTTAGCCTCTCCAGACCATCTGCATACAAAACCCCATACCCAACTCCTCAAAGTCTAAAACCATGGTCAATCCCTTTCTTGGAAGACAGCTTGGCTTCTGTCAGCACCAAGCACATCTCACCAGCAAGCGACGAGTCTCCAGACCCTTAGGACTTAGACCAGGTGTGAGCTCTGCTACCTCTTTGGAAAGAAAGCCTCGGGCACATTTTAAAGTAGGTTTAAGTCTGTGCTTTCCCAAATTACAACCTCTATTATTCCCAAATCAAAAAAATGTCTTTGATCTCAACTATGTTGATCATGTTCTAGGTAAAACAAAACCAAAATCAAAACCAACCAACCAAACAAACAAAAAAACCCACAAAACCACCTCACTAAAGGTACACAGTGATGTTTACTGAAATTATATCTTGTACTTTATTTGCTAAACCTGGCAAATATAAATATTCTTTTCTATAAATTTAAAATTTTGTTCCATATGCACATGTTGCCCATTTAAAATGTAATTGTGATTTTTAAAATGTTGGGGTTTTTTCCCCCTGTAACCGAAGCATTGTTAGAAGCAACTTTAGGACAGGACTGGGACTCAGTGGAATGTGCTGAAGTTAAAGGCTAATTTAAAAAGCAAGATTAAAGGAATGCACTTGCAGAGATGACTTTTTAAAAGGCATGTACAATGGTAGAGGGAATAGCAAAGAGGAGAGAGTTGGAAAATATCCTTCCTGGGGAAATTGTAGTCAATAAAGCTCTCAGAGTTCTCCTTGGGCCTGGAGCAAGGCTATGCCAAGAGCGGAATGCAAAGGTGTCTGGATTCCAGAATAACTCAAGTTCCAGGTACAACCTTAAATGCACTCTTCCCTTCATTTCCCCCTTCCTGCTTTCACATTTTTTTAAAAAAGACTTCCGTTTCCCAAACTGTTTTTATGCCATTCCTCTCTAGTTCCCTGATGTCCAGAAACACCCACTCTCAGGAACTGCCTAGACACGCTCTTCCAAGTAACCTTCTCCTACCCCTAGTCCTGGGCTATAATAAAGGGTGGGGGTGAGAGAAGGCCATCAGCTGGGCACCCCTTGTGCAGGCTATAGAGAAAGGCTGGGGTGGGACCCAGCATTCAAACTGGAACTCTCCGGAACCATTTGTGTGAGTTTAGGAAAGTTACTTCATTTCTCTGGGTCATGACTTCCTTTCTAATTTCTCCGAGCCATAACTTCCTTAAAAGGGGACACAGACTTTATAGGAATAAAGGAGCCACAAAGATTATGTCCTATAAAACCACTTAAGTTAATGCTTAATAATTCCCACCCATTAATTTTTTTTTTCTTTTTAAAGATAAGCTGGGGAAATGGTTCAGTCAAGAAAGCACTTGCCAAGAAAGCTGGAGGACTTTAATTCTCTCCCAAGCAGCTACATAAGAAACCAGGTGCCATGGTGCTTGGCCCACACCTGTAATTCCACAGCTGGGAGGCAGATGAGGGTGGATGCCTGGGGTTTGAAGACCAGCAGGTCTATCCCAACCAGTGAGCTCCAGGTTCAGTGAGAGACTGTCTGAGAAAATGAGATAGAGAATGACTGAGAAAGATGCCTGAGGTCAACCTCCAGCTCCACCTACCTGTGCGTGCATGTCCAGGCACACACACCACTAAGGTCACACCACATAAGAAATGTTAAAGAGCAATCTCAATTTTAGTGTGAGCATCAGGGATGGATCAACAAAGTGATGACTGTTCATGGGTTTTCTGTGGAGTTCATTCCTTTATTTCTATCTATCTATCTATCTATCTATCTATCTATCTATCTATCTATCTATCTATCTATCTATCTATCTATCGTACCATTGAGGCAAACTTCATATCAACATTTTTAAATCATTTAACTGAATGAAGTATAACTATTCCCTCTTTCCTTTCTTCTTCTTCTTCTTCTTCTTCTTCTTCTTCTTCTTCTTCTTCTTCTTCTTCTTCTTCTTCTTCTTCTTCTTCTTCTTCTTCTTCTTCTCCTCCTCTTGCTCCTCCTCCTCCTCCTCCTCCTCCTCCTCCTCCTCCTCCTCCTCCTCTGCCTGTCTGTCTTCTTAACAACTTTAGTGAGTTCTGTTCCCCAAGCTATATAATTTAATGATTTAAAGTGAATGTTCAGGGCTAGGGTATAGCTCACTCAGCATGCACAAAACCCAAGGTTCAATCCCAGCACTGCATAAACTGGGTGTGGTGGTACATGCTTGTAATCCCAGGTCTCTGAAACAGTTTTACAAAACAAAAGAGACCACAGTGCATATTTGGTAATTTTTAGTATGTTCACACACTTGTATACTTGTCACCACAGTCAATTTTTATTATTCCCAACTAAGCCCTGTACCACGTGGCAGCTATCATTTCTATCTAATCTAATCTATTGGTTGATCCACCCGTCCATCCATCCTATCTATCATCCATCCATCCATCCACCCATCCATCCATTCTATCTCTATGTCTATGTCTAAGTCTATGTCTACGTCTACATCTATCTCTATCTGTAAATATCCCTCTGGTCTAGACAGCCAGTCTTCTGTCTCTATATTAATCTATTGTCTGTACACACTTGTATTTTCCAGACATTAGAGTCATATTATACAGTATCTTCTTGTAATTTGCTTCTTACATATAGAGTAGTTTTAGGAGTTTGTAATGACACTATCAGTAATTAACTTTTTTGTAGCCTAATACTCCATTTTCTGGACACATTGCACTTGATCTATGGATTCACCAGTGAGTATGCATTTACAGTTTCAGATTTTTAGACGTTATTAACAGTACTGCCAAAACTTATGCTTTTGTATGGACATATATTTCATGTTTTCGGTTCTCTTTGGTTTCATACCTGAGCGTGAACTCCATGAGTCATTTAGAAAGTCTGTCTTAGCCTTTTGAGGAACTGCCAATGTGTTTTCAAACTGGCTGCACTGCTCTGCGTCCCCGTCAGCTGAGTATGGGGCTTTCAAGCCTTGTCAGTCTTTGGTCCTTGTCTTTGTCTCTTTTTCATTGTTGTCTTCTTAGTAGGTATGAAGTGGTCTTTCACTAATGATGCTGCTGATGCCATTGAACACTTAAAAATATCTTTAATGGATAATTGCATATTTGGGGCGGGGGAAGAATATCTAGTTGCATCCTTTTGTTTTGAGGTGCTAGGAATTAAATGTAAGGCCTTGCACACTCTCAGCAAGGGTTCTATCACCAGTCACACCTCCAGCTTACCGTCCTCTTCCTTCTCTGGTTTTCTCCTCCTCTCCCTCCTTCTTCTTTCCTGCATGCTATTTCCCTTGGCCTTCTTTGCCCATTTTAAAGTTGAATTGTCTTTTAAAAATGTGTGTGTGTGTGCACGCACCACAGCACAAATGTAGAGGTCAGAGGAGAGTTTGAGGGAGTCAGATCACCCCTTTTATTAGGCGAGCACTGAAAGCTGGACCCAGGCCTTCTGGCTTGTTGGTAGGTGCCTTTACTCACTGGGCTAGGTCACCTATTGGAGTTATTTGTCCTTTTTTTTTTTTTTTTTTTTTTTTTGGGTTTGGGTTTGGTTTTTCGAGACAGGGTTTCTCTGTATAGCCCTGGCTGTCCTGGAACTCACTTTGTAGACCAGGCTGGCCTCGAACTCAGAAATCGGCCTGCCTCTGCCTCCCGAGTGCTGGGATTAAAGGCGTCTTTTTATTATTCAGTTTTAAGAATTTTTCCCTATTCTCTATGCTAGGCTCATATCAAATGAATTGTTTGCAAATATCTCCCTTCATTCTGTGAGATGTATTTTTCACTTTTGTGTGCAGTATGTGCATGTGTGTGGGTGCACTGGTGTGTGAAGCCCAGAGAAGTCATGTGTCTTCTTCAACATCACTCCACCTTTTTCCTAATGTGTACCTAAAAATGTTGACGCATTTATTTTGTGCTAGCATAGCTCTTAGAGTTAAAATAGAATAAATAATACTGGTATGATTTTGGCACACTATAAATTTGAGGGTCTTTAAAATTCATTTTTATTATATTTTGATATTATAGCATAATTACATCATTCCCCTCCCTTTCCTTTCTTCCCTCCAACATCTCCCACTTTTCTCTCTTTCCTTTTGTATTATTACACACACACACACACACACACACACACACACACACACACACACACACGTTACTATATAAATAAATACAACCTGTTCAGTCCATATATTTGTACGCATATGACTTCAGAGCTGACCACTTGGAGCTCTTTTGTGAGAAAGACTCTTTCTCCTGCTCTAACACTCCTTAGCTGCCTGTAGTTAGGACCGAGGCCTCCTGAGCGTTCCCCCTTCCATGTTAACATGTCCCTAAATGTCACTCTGTTCATGTCATGTTTAGGCAGTCATGTTGATGACATTTCATGAGTGTAGTTTCCACTTTTTTTTTTGGACAGGCTTTCACTGGAATGGAGTTTGCTATTTTCAGGCAGACTGGTTGGCCAGTGAGTCCCCAGAGTCAACCTGTGCTGGGGTTACAGACTCCTGGCTTTTCACAGGGATGCCAAGCCTGGAGTCGGTCCTCAGGCTTGCTTTAGGAAGCAGTTTAAAAACTGAGCTTCCTACCTAACCCTCCTTTTACTGTCTTGAGAGTATCCTTTGAAGCACTGAAGATTTTAATTAGGATGAAATCCAATTTATTTTTGTTTTTCATTGTTATGCTTGGTTTCTTTTTTTGAGATATGTTCTCACATAACACAGGTTGGTTATGTGCTATGTTTCCAAGGGTGGCTTTGAACTCCTGATTTCTCTTCTCCTACCTCCTAGGATCTGGAAGTGCAGCTATGTGCTGCCTTTCCCTGATGCATTGTTTAATGCTTCCACACCATAGCTATGAAACCATTGCTAATCCAGACTTCTAAGGATTTTCCTGATGCTTTCTTTGATGAGTTGGAGTTTGGGATTTTTATGTTGACATACGATCTAATTTTTGTTTGTTTGGTTTTTTTCGAAACAGGGTTTCTCTGTATAGCTCTGGCTGTCCTGGAACTCATTTTGTAGACCAGGCTGGCCTCAAACTCAGAAATCCGACTGCCTCTGCCTCCCCAGTGCTGGGATTAAAGGTGTGCACCACCACCGCCTGGCTACATGATCTAATTTTTAAGACTCATTTTTATTTATGTGTGTCTATATCTCTGTGTATATGCATGCTGTGTGTGTGTGTGTGTGTGAGAGAGAGAGAGAGACAGAGACAGAGAAACACAGACACACACATACAGAGAAAGAGAGAGAGAGAGAGAGAGAGAGAGAGAGAGAGAGAGAGAGAGAGAACATGCAGAGGCTAGACAGAGGGCATTGGATGCCTAAGAGCTGGAGTCCCAGGTGCTTCTGAGCCAGCCCACATGAGAGCTAGGAACTGAACTTGGTCCTCAATAACAGTTGAGTCACCTCTTCAGCCCTCAGTTTCACCCTTTTGCATGTAAATACCCAATTATCCCTAGGCCTCGCTTTTTCTCATTGAAGTCTTTCTCAAGATCAAACGAATGTAAATGTGAGGGCTGACCTCTGGACTTCTGATTTGCTTTCTGCATGCCTGTTCTCATGCCAGGGCCACACAGACTCAATTACTGCAGTTTTGTATGTTTGAAATGAGATCATGTCAGTCTAACTTCTTTTTAAAGATTTTTTTTTTTTTTGGTGGGTTTTGAAATTTCCTTGTCAATTTTTGCAGGCATATGCTTAGGACTGCATTGAGCCTGTAGCTCAGTCGAGAGTGTTGCCACCTGGATGACAGCATTCTGTGATCCCTGAACACAGCATGTCTTTCTACTTGGCTCTTTTGGAGTTTTATTCATTGATGTTTTGTAGTTTTCAGATTACAAGCCTTATACTTTAAAAAAAATTGTTCCTGAGTATTTTATTCTTTTTGATGCTGTTACAATTTGAATGGATTTATTTATTTACTTTGAGACAGTCTCCCTATGTAGTCAAGGCTTTTACTTCAAATTCAAGATCCTTCTGTCTCAGCCTTGTAAGTGCTACAATCACAGGCATAGATTAGTATACTTGTCTTAGATTATTTCCTTAATTACATTCACAGTGTTCATTGACTGAGGAATACACTGACTAAGCCAGATAGTGGTGGCGAAACGCCTTTAATCCCAGCACATGGGAGGCAGAGGCAGGAGGATCTCTGAGATCGAGGAAGATCGAGACTACAGATTGAGTTTCAGAACAACCAGAGACTACACAGAGAAACCTTGTCTTGAACCCCCTACAGTCACCCCAACCCTCAAATACATCGACTACATTTGACTGTTGTATAGTGGTCTTGTTTCCAGTGCATCTTCCCAATGTGCCATATGCTCATTTCTCACCTAATTGCTTTGGGTAGAGCATTCTGTACCCAAAATGTTGGGTGGAGTGGTAAGAGTGTTCCCTACTTGTTTTACTGGTGTTACAGAGAGCACCCCAGTTTTCTACCTGCAAGCATGAGCCTGACTGTTGGTTTCTTCTAGAGGTCATTTTGTAGGTTGAAGACAGACAAATTTCTACTCACTCTATTGGTGCTTGCTAGTATTTTGCTGAGAATTTCCTTCCTTCCTTCCTTCCTTCCTTCCTTCCTTCCTTCCTTCCTTCCTTCCTTCCTTCCTTTTTTCTTTTCTTTCTTAGAGCTATTGTTATAGTTTATATGTTTATAAATTATTTATAAGAGTTTTTGTGTCCTTATTTATAAGAGCTATTATTACATAATTTTCCTCATGATGATATTGGGGAAATATTTTTTTTAAATAACTAACATAGTGAAAAACAAAAACAAAAACACAACAAAACCCCCTAAATGGGCGTTAGACCAGTGTTCTTGCTTTAGCTGTCAGACATCCCAGTTTCTCAGTGTTACTAGTTCAAATATTTAAAACAAATGCAAGAACTAATTTTTAAAAATACATGTCCTGCCTCCCCTCATTATTTGTACTTCTGTATGTAATTTGTTAAAATGACAGTTTGGGGATGGTGAGATGGCTCAGCATGAGAAATGTGCTTGCCTCTAAACCTGATTTCAATCCCTGATACCCACGGAGACTAGCCGGATGCAGTGGTGTGCATCTGTTGTCCCAGAAAGTCTACTATGAGGTAGGAGATGGAGACAGGAAAGTCACATGGAAGCTTATGGGCCAGTAGCCTTGAGTAAGCAGTGCAGCAGAAACAGCAAGGTGGAGGGGGAGAGAACTAACTCCTGAAAGATGTCCTCTGACTTCCACGAGTTCACTAAGGTATACGTGTGCCTGTGCACACACAGAGCAAATAAATACATATTATAATCCGATAGCAAAATATTGACATTAAATATTCCTACTAGTTTATGATAAAATAATGTGCATATCTATAATTTCTAAATAAAGAATTGTCCTTGGATCATCGATTCTACTTCTAAGAGTATAACGAGCGTGACTCACCTTTTCTGAGCATATTCTGTGAAAATGAGAACGCTCCTTATTCTCAGCACTGTCCTGAGGATCGACAGAGATGGCTGCTGTTCCTTTGAGGGCCTAGGGCAGTGAAGACGCTGTGATACTTACCAAGCTCACAGATTATAAGTCACAGCTTGCATTCCTTATTTATTGCACTGCTGAGGATTAAGCTTAGGGCCTCATGCATACCTAGGCAAGAGCTCTATCACCACCCAGCCACGTTCCCAGCCCTAGCATCTTTTAGAACAGAAAACAGTTGCAGGTTTGGCACACACCCTTTTGGAAACCCTCTACTGCATACAACAAAATACTCGTGCACGGAACCCGTTCTTCAGAAGTTATCTTTCGGTTTTCACGTCCTTCTCTTCTTGCCTGAGATTCTATGATTATTGCTTATTTCGGGAACTTGGAAAGTACCATGCAAATATAGATATAGCCATGCTAGTTAAAAATAAAAGACTTAGATTTGCTGGTGAAGGAAAATATGATGCTCTCTGTAGGTATAACTGCTTGATGAACACCAGATTTGCATTTCATAAGAACATTACTGGAGAAATTGAGAGTACATTGAAAACTAGGAGCCAAATGCTTTTCCCAGACGGTAATTTATAACTCTCAGTGAAGTCAAAAGTAATTCTGAGGGTAGAATTTAGGCTACGTGTTTGGAAAACTGGAAGAAAAAAAAGGCATGAATAAATTTCCAAATCTTTCCAAAGTACTTAGAAGGGAGGCAATTTGTAGTTATGAGCTTAAGAAATGTTTTTTCCACTGGTGGAATATTCCTTCCACTTCAGTATAATGTATTTTACCTATTACAGGATGCTAATCATGATGCAATTTAAATAATCATTTAAGCAGCAAAAATTATATAGGGCCATATCAGTTATAAATCCCAACACAGTCCTTAAGGATTCTTTTAAGTCAATTCTTTAATACATTTTCTAATGACCAGGTCATTAGATGTAGCTGAAGCTTTTCAAGCATACGATGTATCAGGATGTCTGTGCTCATGATTTATCTATAGTTCAATTTAAATTACCAGAGGCTTTTACTTATTTTCTTTCTTTTCATTTCATTTCCTTCCTTCCTTCCTTCCTTCCTTCCTTCCTTCCTTCCTTCCTTCCTTCCTCTCTCCCTTCCTTCCTTCCTTCCTTCCTTCCTTCCTTCCTTCCTTCCTTCCTTCCTTCCTTCCTTCCTTCCTTCCTCCCTTCCTTCCTTCCTTTCTTCCTCTCTCCCTTCCTCTCTCCCTTCCTTCCTTCCTTCCTTCCTTCCTTCCTTCCTTCCTTCCTTCCTTCCTTCCTTCCTTCCTTCCCTCCCTCCCTCCCCCCCCTCCCTCCCTCCCTCTCTCCCTTCCTTCCTTCCTTCCTTCCTTCCTTCCTTCCTTCCTTCCTTCCTTCCTTCCTTCCCTCTCTCCCTCCCTTCCCTTCCCTCCCTCCCTCCCTCCCTCCCTCCCTCCCTCCCTCCCTCCCTCCCTCCCTTTTCAAAGGTTTCAAGAGCTTCTTTTAAAAATCCCTACATGGGGGCTGGTGACAGTGCTTAAGAACATGCACCACTCTTCCAGAGGACCTGAGTTCAATTCCAAGCACCCACATCAGGCAGCTTGCAACTGCCTGTTACCCAGGTCCAAGGGGCAATCCGACACTCCTGCCCCATAGGAAAACCTATATACACATACATAATTTTAAAAATAATAAAAATATATCTTTAAGAATTCCTACATGTAGGTGTGATGGTGCATGCTTTAATCCCACCAGCTCTGGAGGCAGAGTCAGGTGTACATCTTTGAGGCCAGCTTGGTCTACAGAGTGAGTTTCAAGCACAGAGAATCCCTAACTTGAAGAACCAAAACCAGATAACCAATTATCATTACATGTTGTGGCTGGAGAGATGGCTCAGATGTTAGGAGCACTTGTTCTCCTGTGGGCACTGGACACGTTCATGGTGAATAGACATACACCCTTACAGGAAAAACACCCTTACACATAAAATAAAAATAAATACAAAAATAATTTTTAAAAATCCCTACATATTGATATCATGACAAGTTAATGTGGTTAGTATCTGAAATTGCATAATGTCAACAGCTCCTATTGAAAGTGACAGAACACAACTCTGGCAGTGATGTTGTAGGAGACCAGCTAGTGAGCTGACAGTTATTTGTTATTTCTTGAATAGATGTTTCCGAGATTAAGCTTTTTATTGCTCAGTCCGTTTTGGACAAAGATGCTGGCCACAAAGTTCTCGCTGCAGGTTGATGGTTCTTATTATGATACGATATACAAGGTCTAAATCCTTTCTGGAAGGCTTGCCGTGAAACTGTGAGAAAGACCATCCTCATGTTCGAGATAGAAGCTTAATCATAATACACCCCAGAGAAGGAAATATAAGGCTTGTTTTCTATTATAACAATTTGCTCTATAACCAGTTACCCTTTAAAAAAAAACCCTTTCTGTGTATGCATGTGATTGTGTGTGTGTGCTTTCACATGCATGTGGAGGCAGAAGGTTTATGTTAGGAATCACCCTCTATTGTTCTTCTACAATCTTCCTTGAGGCAGACTCTCTAAATCAAACCCAGAGCTCACCAATATGGCCAATCTCCTAGCCAGCTTGCTTTGCCTTCAGAAGCTAGGATTACAGATGGATCAGACATTTGCATGGCTTTGTGGGAATCAGAACTCAGATCCTCATACTTTCTTGACAAGCACTTAACTGCTGAGCCAATACCCTAGCCCAACAGTTGACTTTTCAAAAGCAAATGTGCCTACTGAAAATTAAATGCCACTGGGCAGTGGTAGCACACGCCTTTAATCCCAGCACTTGGGAGGCAGAGGCAGGCAGATTTCTGAGTTTGAGACCAGCCTGGTCTACAGAGTGAGTTCCAGGACAGCCAGGGCTACACAGAGAAACCTTGTCTAGACAAACCAAAAGAGAAAAAAGAAAAAGAAAAAGAAAAAAGAAGAAAAAGAAAAAGAAAATTAAATGCCATGGACTTACTTAAGGACAGTTGTTTCTCTTTAATTGCTTTCAATGCTCTAAGTTGGATGCACGCTATAAAACACAATGGAGGTGATAGTCCTTTAAAGGGTTCAGAAAGCTGAATGTAGTTGTGGGGTGGGGGTGAAAAGCTTCCTGAGTACCTGGTAATTCATGTAATATTTCCAATTCCATGTTCCCCATTTGCAGATTAGGAGAAAAATGAACCTGTTTATAGTGGACCAGTTGTTTCTTCAAGCTGTGGACATTTAACACGGACATAATGCAAATCCCGAAACTGGTGCACTATGTGATAACAGACAAAAAGGGGGACACCGAGGAAGCTGGAATTTAAATATATGCCTCTAGAAGAGGACAGCTAGAATTTTATGATTCCCATGGCAGTACTTTTTAGTGCTAACTGCCTTTATATCATTATGTTATGAAAAGAATGAAATATATCAATCATACGTGGAAACATTTTCTTCCTATTAATTTGCTGTTAAAAGCCTCTGATAGCTTATTAGGCTTGCTCACATGCTCTGCACCGAGTGCACGCTGATCCCATTCATGCTTCCCTTAGCTAGAGCAACTGGACTGCTTACTTATCTTGCCTCCTAGCATTGCTGAACCTCAGCAAGCTAAGCAGAAAGTAAGCCAGGCCCACAAAAGAGTCAAATTGCTAGGGCCAAAGAACCTTGTGAAAACTCAAATGTAGCTGGAAAGTTAGGGTGGGTATCTGTTTTCTTTTCTCAAGTTCACCTAAGTCTGCTTCCCAAGCTCACCTCCAGTGGTCTCCTTGTTCTGTTCTAGTCTTGGAGTTAGAACTCACATAGACTTGAACAGAATTGCATGGTCTAATAACACCCTCCACACTTTCAACCTTCCGTAAATTTGATTAACATATACTTGGATACAATAGAGATGATGCTATAAATACAAGGGAGGTGTGAGGATGAATGGGAACTAGGCCATGTGTGTACATGCTTGTGTGTGCATGTGTGCACACGTAGAAGCCAGTGCTTGGCATTAGATGTCTTCCTCGGTTGTTTCTCATCCTGTATTTCTCTTTCTGAATGTGGGACTTGCAGATTCCCTTAAAGTGGCTAGGAATCATCCTGTCTCTTCCTTCCCTGCTCGGATTACGTGTGTGTGTGTGTGTGTGTGTGTGTGTGTGTGTGTGTGTATGTGTGTTTGGGGGGATGCCTAGATTTTACATGGGTACTGTAGCATTAACCTCAGGTCCTCATGATAGCCTGGTATGCATTCTAACTGATGTATCCCCTACCCTTCAGGAAGTCTGTTAGGTACCCATTCCATGTGATTGGTGGTAGGATGCTCTACTTCATATACTCACTATGCACTAGCCATCTACAGTGGGTTTTTTCAATTGAGGCATGTGAGCCATTTCGAACTTAAATAATACTTAATAATATTATTAAATAACTGCCATTTCCGAATGGGATATGCTAAAGAGATACATGAACACTTATCTGGATATTTGGCTATCTAAAGATGGGCTTTTTGAGATTCTCAGAATCCGTCGTGCTTTAGAAGGATGTTGGCAAGGATACAAGCCTTGGACTTAGTGACTTGATCTCATGGTATTATCCTAATATAGTAATACTTTGATTCTCAGGAGAACAGCTCTATGAATTGGGCACCATCACCTACATCTTACAGGGAGAGACAGGCCTTAGGGGTTAAAACCATTGTCTACTCGCTTATAGCTACAAAAGCTCAGTGTTGGGCATGGTTCATTAATGTGGGAAGCTCTCTCTCTCTCTTCTTTCTTTCTTCTTATTTTTTAAGGTATATAAAGGCAGGTTTATTGGGGGTAGCTCTCCGGTGGGTTCTCTGACCTCACAGGAGGTCAGTGGAGTCTCCATGGAGAGGGAGGCAGACGGGAGGAAGAAAAAGACCTTGTGCACATCAGGAGAGAGGAAATGCAGAGAGAGGAAGAGAGGAGAGAGAGAGACAGTGAGATAATATGGGAATCTTGATTGTAGGATAAAAGCAACATTAGCCTCACTGGGAGGCAAAAGTAGGCTTTTCAGAAGTTCAAAAGCAGCTTGGTTTACAGTGAATTCCAGCCAGCCAGCTACTGAGACAGAGAGAATGAATAAAAGCAGCACTGAATGTTGCATGTGCTAATGAGCCACCAACTGTTTTGCTTGCCCACTGGACACATGTTCAGAGACTTCCAAACTCATTCCTTTCCTATTTAAATATTTCATTTATTGGGTTATAAAAAGAAACAATACGCCATCACTCCTGAAATGAAAACTTGTGGGGAAAGGTGATCCTCCTGCTGCACTAGAAACTCTGCAAGCCTGGCCCAGGCCACTGCATCAGCACGCTTCACACCTGATAGTCCGCCACACATACCTGCTCCTTGGCCCAGGCCACTGCATCAGCACGCTTCACACCTGATAGTCCGCCACACATACCTGCTCCTTGGCCCAGGCCACTGCATCAGCACGCTTCACACCTGATAGTCCGCCACACATACCTGCTCCTTGGCCCAGGCCACTGCATCAGCACGCTTCACACCTGATAGTCCGCCACACATACCTGCTCCTTGGCCCAGGCCACTGCATCAGCACGCTTCACACCTGATAGTCCGCCACACATACCTGCTCCTTGGCCCAGGCCACTTCATCAGCACGCTTCACACCTGATAGTCCGCCACACATACCTGCTCCTTGGCCCAGGCCACTGCATCAGCACGCTTCACACCTGATAGTCCGCCACACATACCTGCTCTTTGGCCCAGGCCACTGCATCAGCACGCTTCACACCTGATAGTCCGCCACACATACCTGCTCCTTGGCCCAGGCCACTGCATCAGCACGCTTCACACCTGATAGTCTGCCACACATACCTGCTACTTGGCCCAGGCCACTGCATCAGCACGCTTCACACCTCTGATAGCCCGCCACACATACCTGCTACTTAGCCCAGGCCACTGCATCAGCACGCTTCACACCTGATAGTCTGCCACACATACCTGCTCCTTGGCCCAGGCCACTGCATCAGCACGCTTCACACCTGATAGTCTGCCACACATACCTGCTACTTGGCCCAGGCCACTGCATCAGCACGCTTCACACCTCTGATAGTCTGCCACACATACCTGCTCCTTGGCCCAGGCCACTGCATCAGCACGCTTCACACCTGATAGTCCGCCACACATACCTGCTCCTTGGCCCAGGCCACTGCATCAGCACACTTCACACCTCTGATAGTCCGCCACACATACCTGCTCCTTGGCCCAGGCCACTGCATCAGCACGCTTCACACCTGATAGTCTGCCACACATACCTGCTACTTGGCCCAGGCCACTACATCAGCACGCTTCACACCTCTGATAGCCCGCCACACATACCTGCTCCTTGGCCCAGGCCACTGCATCAGCACGCTTCACACCTGATAGTCCGCCACACATACCTGCTCTTTGGCCCAGGCCACTGCATCAGCACGCTTCACACCTGATAGTCCGCCACACATACCTGCTCCTTGGCCCAGGCCACTGCATCAGCACGCTTCACACCTGATAGTCTGCCACACATACCTGCTACTTGGCCCAGGCCACTACATCAGCACGCTTCACACCTCTGATAGCCCGCCACACATACCTGCTACTTAGACCAGGCCACTGCATCAGCACGCTTCACACCTGATAGTCTGCCACACATACCTGCTCCTTGGCCCAGGCCACTGCATCAGCACGCTTCACACCTCTGATAGTCCGCCACACATACCTGCTCCTTGGCACAGGCCACTGCATCAGCACGCTTCACACCTCTGATAGTCCGCCACACATACCTGCTCCTTGGCACAGGCCGCTGGCTCACTTGCTCACTCACTCACTCGCTCATCACTCACTCGCTCATCACTCGCTCACTCACTCATCACTCACTCACTCGCTCATTCACTCAGAGTTTTAGTGACGCTCACTCACTCAGAGTTTTAGTGATGCTCACTCACTCAGAGTTTTAGTGACTTTTTTTAGCTGTGTGTGGGTAGTTTGCCTGCATGTATATAGATACACCATTTGTGAGCCTTGTGCCTCTGTACGCCAGAAGGCAGCACTGGATCTTCTAGAGCTGGAGTCATAGAAAGTTGCAAGCAACCATGTGAGTGCTAGGAAGCCAGCTCCTCTGGAAGAACAGCCAGTGCTCCTAAACCCTGAGATATTTCTCCAGCCCCCATCCTTTTCTTCTACAATGAAAGCATCTTAATTTTCAAGCAGACAATATTGGGTTTCATGACAGCGTTTTCAAACAAAATTTATTTTTGCTAATTCTTCTGTCCTCCCCCCTCCCCCATGACCTTGCAGTTCTTAGCCACCTTTTCACTTTGATGTCACATGTGTCTTATTTCCTGCTTCACTCTGTTTCAGCTTCCCTGTTTCTCATCTGGTCTCCTTTCTAGTTTCATATTGCGTGCCCACACGTATACCCACTTATATGCATATGTAGAAATGTAAGCTAGGAGTCATATATGAGACATTTGATATTTGTCTTTCTGAGTTGGGGTTACCTCACTTAATCTATTTTCCAGACCTATTCATTTTCCTGCATATTTAATGACTTCCTTTTTTTTAATGACTGAACAAATTCCATTGTATATATGGGCCAGAATTTCATTATCCACTCATCTAGTGATGGACATCTAGGCTGGTTCCATTTCCCTCCTGTTATGCAACAATGCAGAATTAACATGGACATACAAGTATGTCTGAGGGAATTCATGTTTGTGGACTGTGTAGTTGTCCCAGGTCTCTGCTCATTGGTCCTTCGTGGACGTAGGGCATTGCGTCTATGTGTATTGGTCTTCTAACTGGAGTTCTGCTCAATGTAAGTCTCCTCACATCTCAGAGCTTGTTGTGTGCTGTGCTTATATACTTCTGTTTCTTCCTACTTCTTTCAAACGGTGAGATGCGACTCAATGGTTATCTCTACAGAGGTAAGAGTTAGATCTTCTTCCATCCTGCTCCAAGCCTGTTAATCCAGGTTTGCTCTCCAGTACTGATTTGTCTGTACATTCTGCTACTTGGGGTAGGAGGGGGGGAGGGGAGGGAAGGGAAGGGGAGGGGAGGGGAAGGGGAAGGGGAAGGGGAAGGGGAAGGGGAAGGGGAAGGGGAAGGGGAAGGGGAAGGGGAAGGGGAAGGGGAAGGCTGAAGTCCCTTTGTGTCAGCCATTTTTGTAAAACACTTGACTTGAGCCAAGTGGACCAAAAGTTCTTCCATTTTAATTCCACTGAGATGCCACATCACATGCCTATAAACAGAAAAACAAATCTGCTCTCTCTCTCTCTCTGCTTATTGAACATTCATTACATTTCTTTTATTTTCCTCTGTTTTATATTTCAAGTAGACAATTTATGCATTAGGCACAAATTCAAAGGATCCAAGAGAGACATGAAATAGAAACAAATAGGCTACTAAGTGTACATTTATGTATCACTGCTTGCTTGTTGTTGAAACTATGTGATTCTATCACAGAAGTATATAAAAAGTATTTCTGACTTAGCAGACACATACATACTATTACATTGTTCCTAGAATAATTTTCTATAGTACAAGCAAATGTATACATAGTAACTAGCACTATTTGCTTGTTATTGAAACTTCTCCCTAAGTACTTAAAGAGTAAGTTTTACTTAAAAACAGATACACACTATTACAGTCCTCAATTTTCCTTGATTTAAGATAAAGCAAACCCTGGGTTGAGAGAGAAGACTCAGTGAATAGAAACATTTGCTAGATGAGGACCTGAGTCCAATGTCTCCAAACCCATATTAAACCAGGTTCCTACACAGAGCACCTGTAACCCCAGTGCTCTTATGGGAAAATGGGAGGCAGAGACAAGACAATCCTGAATGCTCTCTGGTCAGCTTGCTTGGAATATGCAAGAGAAAAACAAGAGATGCTGTCTCAGGCTGGGCAGTGGTGGTGCACGCCTTTAATCCCAGCACTTGGTAGGTAGCCTGGTCTACAGAGTGAGTTCCAGGACAGCCAGGATTGCACAGAGAAACTCTGTCTGGAAAAACCAAACCAAACCCAAAAAACGACGCAGTCTCAAACTAAGTGACAAGTGAGCATGACAAGTGACAAGGTTGTCCCTTTGACCTCCATGCCCATGCATTCAGACACACATATACAGGAAAACCAATAAGAAAAAGACATTCTTTACTGATATGCAGGAGGTTCCCAGCATTTTCTTTAATCATCACAAGTGCTGAAACATACAGGTAACTCAACAAATAGGTTAGTATACTTATAGCACAAACCACACCGAGTTGTATGATTAACACGTAGTGACAAATTCCCACAATTTCCACAGAGACTATATTTTTAATCCCACAAGCCACCCATGAAAGTATCTATTTCTTTATTGTCCATTAGAAGAATTTTTCTTTCCTGAGGGGCTCACATGGAGAGCAGGAAAACTCTTAAATGTAGAGCCCCACTTACTGGTCCAAATGGTTCTAAATGGGCACCCCCCATCTTTCCCTCCTGCCACTTCCAAATATTCTTCCTTCCATCCTTTAAAATCATCTCTATTCTGCCCTAAGAGCTTCTCTATCTTCTTTCCATTCTCCCTGCAAATAATGACTACCTACCTCACATCAGGCAATGGTCCAGGAACTGAAGCTTGAAGATAGAAACAAGGCATGTAAGAAGAAAGAGGCATGGGAGTCACTCTAGGGAAGGGTGGCCAGAAAATGGCCAGGGTATATGACACATTTACCCAAAGACTTCAAAAGACTTCCTCCTATATGGGTGTGGGGAGAGTGCTGCAAGTCACGGAGAGGGCACAGGCTCGGTGTTAAGAGTGCTTATTGTGCCCTCTGAGCTTCAAGAAGGGCAGCAGGCTAGCTAGAGCCTCAAGTAAAGGAAGGGGAGGAACTTTGGGAGTCAGAGAGGTCAGGAGAGTCTGGCAGCAAGCCAAAAGGTAAGTTCTTGTAGGGAAATGGAAAAACCAGTGGAATCTCTGAGGATGAGGAGGCATGGTCCCATGAGAAGAGCCTCAGGCTGGGTAGAGGTGGAAGGAAGGAAGGAAGCTCACTTAGCAGACAACCTGTAGGCTAGGTGGGGAAACAGACGGGTTAGATGAAGCTAGTTGCTGAGGAGGTAGAAATGATTAGGATCTAGGTCTACTTTGAAGGTATTGTACGTGGTTTGAGACTAGTTCACTTGTGATCCCAGGTTCTTGCACAATCTTGGAGCCCAAAGTAATAACGTGAGAAGTAGTGGAATTTTCAAGAAGTTGGGCCTAGTGGCCGATATTTGATGCCTAGTGGCATCAAATCTGGCAACCAGAGATTGATCCCTGGAACCCACCTAGTAGGTGAGAATAAACTGCAAGTTGTTCTCTGACCTCCACGTGTGCCATGGCCTGTGCAGACCCACACATATTTAAAAAAAAAAGAAAGAAAAGATAACTTGATCTTTAAAAGAAAAAAAAGTTACTCTAAAAAGAATAAACCTGGCTCCCGTTCTACCTCTAGTTTTCTATCTTCCAGTCTACGTGACCTATCCGTGTGCACATACTTCTATTATTGTGACACCATCTGTTAAGGAGGACTTGCGACAACCAAACAGATGTTAGTATCATTTGCTCCGGCACCCTCCAAAGCTGGGAGCAATATTAGCTTCCTTTCCTTACATATTATGGATTAGAAAATAGACTAATAGATCTGACTAGCATGATTTTTCTTGCCGGTGCAATCCTGAATGTGTGATATATATATATATATATATATATATATATATATATATATATATAAAAGCAAAAGTAATTCCAAGGTCCTCTTAAGTGAGGGCAAAGGAATTGGCATTACTGAGAAAGGAAAACACCTTAGGTGGAGCGTTTGAGTTGAGATTAGTTTTATGACTATCAAGGCTTTCCAAGGTCTCATGGCCTTCCGTCCAACATTAGTGTCACAAACCGTCACACTAGGCCTAAAAATCCTTGAGGAAACGTTTAAAGGCATTTTACCTCCGCAACACTCTCTTGTTCTGGATGAGACATGTTTTGACATAGCGTATTAAATGGGCATACGTCCTTTTAAAAATGGGAAGTAAATAAATAAAGCGATAGGCAAACACATATCGCATACCCTTAACAAACCTTCAGTAAGCAAAGCTTTATTTCAACCAGGAGACATTAGCTATTAGAGGGTTCACTGTCCTTTAAATGTCAAAACCCAGTCTTCATTTGTGGGTGCATGATGCTAGCAAGACACTAGTCCTACACAGCACCACGCCAATCTGAAAAGTGGCAGAGTGAAGAAGGGTTCTGACAGCTCTTGGGCAAGTAAATGAATTCAAAAAGGGTGCGTGGAGAACAGCAGCCACTAACGTATCTGATGAAACAGTACCTAGAACGGGATGCTTGCTACAAAAGAATAGAAAGAGGAAGGAAACAAAACTGGCGTTTTAAGTCATCTGGGGGGGAGGGG	CCTTTCTTTTTCTTTCAAGCTCCTGGCCTTGTGCCCTTGAGGCAAGCATTCTACAGATTACATACTTCTGTAAGTTTTTCTTTCTTTTTTTTTTTTTTTAAAGATTTATTTATTTATTTATTATATGTAAGTACACTGTAGCTGTCCTCA	GACACTCCAGAAGAGGGCGTCAGATCTCGTTACGGATGGTTGTGAGCCACCATGTGGTTGCTGGGATTTGAACTCCTGACCTTCAGAAGAGCAGTCGGGTGCTCTTACCCATTGAGCCATCTCACCAGCCC	GTAAGTTTTTCTTAAGGACTAATGTTATGTACGTGCTCTATTCTTTTGCTGATTGGAAAAATTTTACAAAAAATTAAAAATTAATATAAATATATCTTAGAGTGAGCCATTATAGTTTTATAACAAGAAATAACAATATTTGTGAGTGTATTCTTTTTTTAATAGATACAAGTATTAACATTTTATTTTATATTAAAAATGTCAGCAGATAGCCATCAATATTAAAAAGATAGGGGGCAGGCTGGATAGATGGTTCAGTCATTAAGACCACTTGTTATTGCTTTGGACCTGGGCTTGATTTCCAGCATCCATAGGTAGCTCACAAATATCTGTAAATTCAGTTCTGGAGGTCAGTGTTCCTTTTGGCCTTCATTTGCACCAGATACAAGTGACACACTGACATTCTTGTAGGCAAAACATCCAAACAGTGCAGTAAAATAGTAGTAAAAAGATCAGAGAATTGACAGAGTCCTCAATACAGTCCTTAGTTACAGGCGACATCTATCTCTGTCTCATGGAGAGTTGAAGGCCAGAGTATTTTAGCCTCACCCACTTCTGCCTGTTGGGTTGCATTTCCCGACCCTGTACTGTGACTGCCTTGTACTCGTCTTTCCATTTGAGTGCTTTCATGCTGCTTGTAGAGACAAGGAAGTTCTGGGTTTAAGTAAATTTGGTTAGAATTTAAGGAATGACCATAATTCTTTTCTATTTGATTGTTGTGAAAGTAAACCTTTCTGACTGGAGAGATGGCTCAGTAGTTAAGAGGACTACTCTTCCAGAGGTCCCAAGTTCAATTCCCAGTAACCACATGGTGGCTCACAACCATCTGTAACGGGATCCTGTGCCCTCCTCTGGTGTGTCTAAAGACAGTGACGGTGTACCCACAAACATAAAATAAATAATTAAAAGTAAACCTTTCTAGAAATGCATGTAAAGTTATCTTTGATCACATAGTGTTTATAATCAAAGAGTGCTGAAATAACAGTTTATATTTAAACTTTCTGTGGAAAAAAAAGCTCAAGATGTCAGTGTCAGGCACTCTAGACATGGCTGCTGCTTTAGGTAACGCTTTTCCACTCTGTGTTTTCAGTTTCATTCCCTCCCTCCCTCCAAATCCCGAAATAATTTTCTGCCTACAGACCAATTTCAGGTCTTGTAATTAATTATTAGTGTAGTTATAGGATGGCCTTGCGTAAGAGTGACTGACTTGCTTTGCAACTTAAATTTTCCTTCTTGGGAGACAGAGAAAGCAAGTTCTTGTGAGGACCAAACATTGCAAAGAGCCTGCGACATGAGGCTGGCTCTATGGAATCAGTCGCTCATGTCCACCTTTTCGCCTTTTATTTCAGCTGCAACAGCTGTTGCCCTCCCCTTTCAGCATGGTCTCTTTTATAGTCCCTGCTTATTAGGTGTCAAGATGCAGGGATGCGTGCATGTGTGTGGGCGCGTGCATGTGCACACGTGCGTGTTGATTGCTTTTATTGGCTACAATGTCTTCATATCCTTGACTGACTGCAGCAAATGCTACCACTTGCTTGTACATGAGCTTTCATTTGATATTTCTCTATTGTCAAAAATGTTGGTTTTCCTTGTCTCCTCTTTGCTTTATTTATTACTCTCTGTTACTTACTACTTTTGGTGCTAGAGCTGTATTTTTAAACCTCCTGCTGTCTGCTTTGCAAAATGAGTTTGTTGTCCACCAGCTATCTGCTCCGTACCTGCATCCATGCCCACCATCTGTAAGCTCCCTACTGCATGCATCCATGTTCACCATCTGTATGCTTCACACCTGCTTCTGCCCCCCCCCCCGCCCCGCCCCCACGTCCCTGGGAAGCACTGTCTGCTGTCTTTATGTCTCTCTTACTTCCTTCTGTTCTCTTTCTTTCTTGTTTCATTGATGACCTGATCTTATTCTTCCAGGTGTCTTACTCCTTGGTTACTGTAACTTGTTGTAGTCTTATAATATTGAGGGCTGCCTCATCCTGCAGTTAGACCGTCCCTCTACTGCCATCCCAAGTTAGTTCATCCTGTAGTCTGTGGCTCCTGGTATTTTGTTCCTCTGTTAGCGGTTTTTTTGGGTGTTATAGGGATACTTGGTAACCTGGTTTTATTGTGAATTATATACGTGGATTTTGATTTGTCTAGTCTATTGCTGCCTCCTCTTTTGAGAGATTATAAAATAATGTGGCTGTCATTTCCATCCTAAAGTTTTATTTTGAGTTTTTAAAAGACATCAGACATATATATATATATATATATATATTAACTATAAACCAAGTTGCTATGAAGTATGTAGTTTCTCTACACATGTAAGTCCCAACCCTCAGAGATAATATGCTAAATGTCAGTGGGATAAGTTTCTTTCCAACCTGGAATTATTTCTTTATTATTATTATTTTTTGAAATATTTTTGATGGATCTAGTTCCGTTGTTATCATTATCATTATTATTATTATTTTAGAGACAGTGTCCTCCTCTAGCTCAGGCAGCCTGAAGCTAATTTGTTGTCTATAGTGTAGTGGTTTTGAACTGGCCTCAGTACTTCCCCATTGCTGTGATTACAGGGTGTTTTTTGACTCTTAAAAGGTTGAGTATACTTTGTGTGTGTGTTGAATGAGTTCAGCATATCTGGTATTCATAATACTACAAAACTAGCAAAATGCAACCAAGAAAAGTCATAGTCCTAAATTAAACACAAGTAACATTTAAATGTGTATGTTTCCTTTCAAACTTAGAACATTGAAGTTTCCAGTTCCCCCTGGTAATACATGTACTGGAAAGTGAATGAACAGCAGCTGTAGAGCGGCTCTGTGGAGATGGCCTTTGCTTACAGTTTGATGATGCAGTCTTCTAGACTCTATAGCATGTAGCACAGGTGATCTCATTATGTGGTGTGTTAAACCTCACTTCTGTTGCATAGACTGGACAGTAGTAATTAAGCAGCACATTGTTCTTCCACTTGGGTCATTAAGCACTATTCCGTGTGGCTGTGGGTGTGTGGGGGCTGTGGTTGCCCATTGTTCAGAGTGGCTGCTCAGAGGTGCGTTCTGGAAACGAAAAGATAGATATTTTAAGGTGGAATTTCTGTTTTTAAACTGTAGTTATTGTCCATTTACATTTTATTTATGAGTTGCATTTATAAATGTATTTTTCTGTTGAAGTTTTTTTCCCTCAGTCTGTGTAAGACTTTTTTGTATTTTTTTAACTGTCAAATTACTGTAAGTATTAGAAATTAGGACTCCATACTTAGTTTGACTTTCTAGATTTTAAGATAAAATTTGTAACATATAAAATAAAAACTTTCTATCTTTTTTTTGTAGCTGTTTCCATCAGTTTTTTAAAACTTTTTTAATTGAAAACATTTTTTCATATAGTATTTTTGATGTTTTCCTCTCCCCCAGTCCTTCCCAGATCTTTCCTATATCTCTACCTACCCAACTTTATATTTGTTCTCTTTCTCTCTTTAAAACAACAAAAACACACACAGAATTCCACAAATACGAAAATGAAAACAAACATACAATAAGACAAAACAAAACAAAAAAAGCCCAACAAAGCAAAATAAAATAAAATGTTCATAAAAATACCATCGAGTCCATTTGATGTCAGCTAGTGCACTCTGTGGCCACTGGTGAAAACAGCTTTTCCCTTTTCCTCCTCTGGGTATCAGTTGTACACAGCCTTTTGGTGAGGGACAGAAACCCACGTCTACCCCTTCCCAGTGCTGGGACCCCTTCTGGCTTGAGCCTGTGCAAATTTTGTGCATGGTGCTTCAGTCTCTTAAGTTCATCTCCGTGTCAGTCCTACTGTGTCGAGAAGACTCTATTTCTTTGGGACACTCATCCTTTCTGGCTTTTCTTCCACAGGGATCTCTGAACCTTGAGAGGAAGGGTTTGATGAAGGTATCTCATTTAGGACTGTGCTTCAAAGTCTTTCATTCTCTCATTGTCCACTTGTGGGTCTCCGTGTTGGTTCTCATAAAGATTTATTTTTACTCATATGGGTGTGTAGAGAGGAGTGGGGTGTGTGTGTGTGTGTGTGTGTGTGTGCGCGCGCGCGTGCGTGTGCGTGTGCATGCACACAGATGCCTGAGGAGTCCAGAAGAGGGTGTTAGAGTCCCTGAACAGTTTTAAACCACCTGACAAGGGAGCTGGGAACTGAATTTGAGTCTTCTGCAAGGGTCATCTGTGCCCCTAATCACTGAGCCATCTTTCCAATCTCTCTGGTAACTTTTTAGTTTCGCATCTCAGTATGTGTTTGTGGAAAGAACATAAGCCAATAGTCACGGGAACTGTCCTGCTCACCCCTGTTGGTTACAGCATGCTAAGAAGCTAGAAGGTGCTTCTAACAGCATATAAATTAAAGGCATTGCTCTGAAGAATCATTCAGTGTTCTCATAGTTTTGTACCTTAGGTACCATTAATTACTTGTTTTCAGACAGGGGTGGGGATCTTTAATGTAGTTCATCCTAGCCACAGAGTTATGTGCCACCATATCTAATTGGTCCTCTTCGTTACACTGAAGCAGTTTTAATGTCAGTTTTACCTAAAACTGTTTTATACATGGCATTTTAAAGTCTTTGCTGTCGAACTTGGTTGGTTTTTATAAGGCAGCAGCTGTGGGTGTGGCTTAGAAACTGATGCGCCTCTATAGTGATAAGCCCTTGTGGAGCTGTGAAAGGCTCCTTACAACTGTAGCCACAGCTGCTGTGAATGCTGTGTTTGTGGTTTTGGAGGGGACACAAATCAAGTGAGTGTTTCTGCCTTGGTCGTCTTAATGCTGACTCTTTCTTTGCCTTTGAAGGGTTTTGGAACATTTGCTTAAATGTTTTCATCTCTCTCTCTCTCTCTCTCTCTCTCTCTTTCTAAAGTCTGATGTGAAGGTGAGACATTTTGTGGGAATTGTTTCTGTCATCTAGTCGTGATACTCAACTGCCTTTTGTGACACCATTGTGTCCACTGTGCAGCACTATAAACATTGAGCTATTTGGAACAGAATCTTTTTCTATTAAAAAAAAATCATTGTAATAGCTAAAATAACTTGTTTTGCCTCAGATTGAAAGATTGGAGTTTTACAATGATTTTTTAAAATCAAAGTAATATTTACTTTATATCTATCTGTCTGTCTGTTTATCTATTATCTATCTATCTATCTATCTATCTTCTATTTATGTCAAAATAGACAGTTTTCCCAAACAAAAAGAATCTTAGTGCTTGCCTTTAATCCCAGGACTTGGGTTGCAGAGGCAGGAGGATCTCTGTGACTTTGAGGCCAGTCTAGGTCTACAGAGGGAGTTCTAGGACAGTCAAGAATACTTAGAGAAACCTTGTTTTGAAAAGCCTAACAAACCAACCAAACAAGACTCCTTGACTTGAAACTATGTATCTATCAACATGTATGTCTGTCTGTCTATTTGTCTATATGTCATCTGTCTGTTTTTGAGACAGAACTGGCCTGGAACTCACTATGTAGTTCAAAAGTGTTTGCAGCCATACTATCCACCCTTCTAGAAAAGGCACACACATGCACACACAGTGCTATGCTTGCTGTTTGTGAAGAACTTAGACCATATGTAAAGTCGGAGCTTACCATGATTTCATACTATGAAACCTTTAGTACTGAATATATTTCAAAAACAGGAAAATAGAAATGATAATTACCTAAATAGCTAACTTAATCTTTGGTATGCCTGGCCTTGAACCTATTACCTTGCACATGCTAGGCAAGCACTCTTGTCATTAAACTGTACGTGCAGCTCTTTTCACCACCACCCCCTTTTAAAAAGATTTATTTATTTATTTCATGTATGTGAGTACACTGCCGCTGTCTTAAGACACACCAGAAGAGGGCATCGGACCTTCCTTACAGATCTTTGGGAGCCACCATGTGGTTGCTGGGAATTGAACTCAGGACCTCTGGAAAGAGCAGTCAGTGCTCTTAATGGCTGAGCCATCTCTCCAGCCCTCCCTTTTCTTTTTAAGTAAATAAAAAAACATCTCTGTTTTAGTTTTACACTTTCCTAGTAGTTTAAAGTGTCCAGACAGAGACTAACATTTGATGTTTGATTATATGGGACATATTTCCAAAAGGATTTTTATTCCTTATAAAAAGAACAATTTCTGTGAATTGTAGTTATTAACTATTACTTTAGATACAAAAGAATTCCCAGTGAGTGGTATGATTCATTATGAAATTTTAACAGAACGGTTGTAGACTAGCAATGAGAATAATTAGCCAGAAAATATTAGCAGGGTAGAGATCCTTTTGTGTAACATTTCCTGGCCAGTTTATATGAATAATTAAAACCTCTGAAGCATTTGGGATGTGCTGTTGTGGTTCATTCCCTGAGCTCACGAGGGGAATTGAAATACGATTTCCAGCGAGCAGATGGCTTTCCTGTTGCTGTTCTTGAGTAGTACCTCCTGAAATTTGTGTTTGAGTTGGGCGATTTCCTAGTCATACCAACTCCGTACTTTGGAATGTCCAGTAAGGGAATATGATGTTGATGAGTGCTTCCCACAGTTGGAGCTGTGTATGCTTAATCACGCTTCAACTAACGGGCAAATACCCTTCTTCAGTCTCGGGATATTTATTCCTCCCCCCCATCATCCTTTGAGGAGTTTCTTAGCTGCTTGTTCAACCTTTTTATTTTCACCAACTTCCCCTCCCCCCAGTACTATTTTAGACAGGGTCTTCCAATTAAGTAACCTCAGGTAGACTTTGAATCTGGGAGCCTCTTACTACCTTAGCTGGGATTAGAGACCCATTGCTGTCAGTATGCTATTTTAATTTCCACTGAGTCAGATGACAAGTTCTATTTAGTGCTTTGAGGGTGGCGTGTGACAGAATTAAGGCAGGCTGCATTGTGCTGGGGAGGCTTTCAGAATGCAGCCACACTGGGGTTTACAATTACAAAACCATCTTCTTTTCAGTTCATAGTGAAGCTTTTTTGGTTTTGGACTTTTTTCTTTTCTTTTTTTTTTTTTTAAAGTGGGTTTTCTCTGTGTAGCCCTGGCCATCCTGGAACTCTCTCTCTGTAGACCAGGCTGGCTTTGAACTCAGATTTGCCTGCCTCTGCCTCCTGAACAGTCATTAAAGTTGTGTGCCACCACTGGCTTATAGTGAAGCTTTGACGAAGATTTTTACTTGCTAATAATAGGGTTACTTCCCCTAGTTTTCAGTGTACTTGACTTATCCCACTGGAAAAATTTAAAAACCAGAAATTTGGAATATATTTGTGCTCTTAAAAATTACTAAGATTCTAAAAACATTGTTGACTTTGATAGTTGAGATAGCCAGAAATTTTCAGTCTACTTGAAAGTCTTTTCTTGATTATGAAAGCAATCCAGTGATGTTTTGAGATAGTACAAAGATGAGTTGTATCTTGGGGAGAGAGGGTAAGGTTTTATTTTTCTGACATAATTAATTGAGCCAGTTCAGAGAGTGAGTAGAGTTAAATTTGTCAAGAAGGGGGAAATTCCAATGTTTTATATGGATTCCAAGGGCTCATTGGTGTCATTTACTGGGTAGGTGGCACTGGCATAAATGGACAGTAGAGGAGTTGTTCAATTAATGCTGGGAGAAGTTGTGGGTCAGTTGACTTAAGAACTGGAGAATTGAAGGTTGATGCAGGAGAGCTAGGTGAAGGTACCCAGGTTATCAGTTCTGTATAGGATTCCAGCTTAAGAGGGAGGTCAGGATTTGACAAACCTACTGGAAGACTAGTAGGTAGTAATTAGACCAAGATCCTGTGGAGAACTAAGCAGAAACAGCTGGGAAGCAGCAGCATTCACGGAGTGAGGAGAAACTGGTACTGACAGCAGGGCAAGGCCTCAACAGTGCAGCAGCATCCAGAAGTGAGCAGAGGACCTGGTCACCGGGTCACACACATACTGACTGCAAAGAGCAGGTGAGAAGCTCACTGCCCATCACATCTAGGCTTCTAAGAACCCAGAACCTGACAAGACAGTTAAGGTAAAATGGTGACAACTATGATTTGTGCAAGTTGAGGATTTGAGTCACAGGAAGTAAACTGTAATGGCTCTGAGTGTGGGAAAAAAGGCCAACCTCAGCAACTTACTGAGACCTTGATTTGGGGGAAAAAATTAAAGACTGTAAATGTAGCTCAGTAGTAGAGAACCTGCTTTGTGTACCCCAAGTTCAATCCCTAACACTGCATTGTGGGAGATTTCAGAACCCCACTTTTTGTGGGGTATGTATGTGTGTTTGGCTTTGTGGTTTTTTTTTTTTTTTTAAGAGACAGTTTCTTAGCTCAGGCTGACCTAGAACATAACTAATTAGCCTATGCATAGCCCAGGCTAGCCTTGAACCTATGAAATCTTCTTATTCACCTTTTGAGTTCCAAGATTACAGGCATTCTTATTTTAATTTTTATCATGTGATCTGTGATTTACTTTAGGGAATGTGTAGTATATATGTTCTTGGTATGTAGCCTTGGTAAGCTTCAGAGATGAGAACCTCTTGTCTCAGCTTCTCTCTTGCTAAGATACAGCAATGTGCCCAGCTCTATCACCTTTAATGGGCTTTAAGGAATGTTTTGATATTCATGGTGGTTGAAGAGTAAAGAATAATGTTTGAAAGAATTTTTTTTAATTAGAAATAAGAGGTGAGTTCTTACTTGTGTAGTATTTTCTGACCTTAGTTGCTTGCTTTAGTAGTTAAATATTTTTGTTCTTTTACAAAGAAAAATATGATTAAAGGGCAGAAATTGAATTTTACTGCCTTAAACAGTCTATATTTTAAATAAATCCATAGCCTATGCTTATGTCAGTATACAATGTTGGGCTGTGATATACACTTAGAACTTCTGTGTCCATTTAAAAATAATCCAGTTGGGCCAGCATGGTAGCACATGCCTTTAGTCCAGTCACTTCTGGAAGTCGAAGACCTTCCTTCCCTGCTCTGACTTTTTAGGTTATTTGCTATCACTCTGTGTCTGCCAGGTAGTATTTATAATGCTTGTGTGTGTGTGTGTGTGTGTGTGTGTGTGTGTGTAATCCTGTTTCTCATTGCTGATCTGTGAACATTACTTTTACCCTAGGCTTTCAGAAGGATAAAGTGTGGTCCATAAAAGGTGGCTTAGGTACTAGAGGCTCCTTGGCTTACTGCAGTCTTGTGTGGAAGGTCTGGGATTCAGTCTCAGTCTGCTCTTGAGAGGCCATTTTTGTAGTTATTTTACTGCCACTCAGATGTCTTCTGGCTGAGTGCTGGAGGTATAGGTATAAATAACCTGAGGTGTGTTTTAATCTCATGGAACTTAAATGTATTTGTATTTATAAATGTATTATAATTTTTTATTCTAAATAAAGTCTAAATAGTATACATATTTTGGAAAAAATATAGTCAGGTAACCTTGTATCTAGCATATTGCCATGTTAATGTCATTATTACTTAAAAACTACTTTCATCATGGGTGTACCATAATTTAAGCAATCCCCCTTTGCTGGCAGGAATTTTCCATGCCTTTTCTACTCGGTAGCAGTGAATGTGGAACACCTTGTCTTCATATTACTATGTGGGGTTTGATGAAATCATAAACATTTCAAGTTTTTGACATCTGATTTTACTTGGATACCTGAAATTTATACTTTAGCAGTAGCTTGTTGTCTTCATAACCTTTGTGCTGTATAATTGTTTTTATAATTATTGTGTGTTATAAATTCAATCGTCAAAACTAAACCAAACAAAATACAGTTGTCCTGTAGTATTTGGTTCCAGGATCTCTCTTAGATGCCAGAATTCATGGAGTCACAAGTTTTTATAGTTACTGGGTATAGTTGTATCTATCTGATCTACATATACTACTACACACTAAAAGTCATCTCTAGCTTACTTACAACAGCTAATGCGGTGTAAAGCTATCAAGTGTGGTCACACTGTATTGTTGTTTTTTTTAAGATTTATTTATTAATTTATTTTATGTTTATGAGTACACTGCAGCTGTACAGATGGTTATGAGCCTTCATGTGGTTGTTGGGAATTGAATTTTAGGATCTCTGCTTGCTCCGGTCAACCCCGCTCACTCAGTCCCTGCTCCCTCTGTCCCAAAGATTTATTTATTATTATACATAAATACACTGTAGCTGTCAGATCTTATTACAGGTGGTTGTGAGCTGGGAATTGAACTCAACCTTTGGAAGAGCAGTCAGTGCTCTTACCTGCTGAGCCATCTTGCTAGCCCCACTGTATTGTTTTAAAAGACAAGTCTGGATATAGTAAATACAGACTAAATATTCCTCATATTTAAAAGATTCTGTTCTTCAAATTATGTGTAGTGTGTACACAGGCATGTGCACATGAGTATAGGTACTTTTAGAGACCAGAGTCTAGATCCCTTGGAACTGAATGCCCTGCCTGTACTGGAAGTTAAGCCCCTGAGCCACATTTCCAGTTCTGTTCTAGAATATCTTTTATCCTGATAGGTTAGTTCTCATGTGCTGACATGGAACCCTCAGATACAGAGGGTCATTTGTAACCAAAATTCAATTGTCAAGAAGGATGCCTTATTTATTGATATAATTTTCTTTTTAAATTGTTGCTGTCCTGATACTTTCATCACAGAATGTCTTCATGTATACAAAGTTGTTCATTATAAATATGTATCAGTACAATTAAGCATAACCTCCAAGATTCCCAATATCCTGAGTTAATTTTTTTATTTTTATTTATTTTTATTTTTATATTTTGGTTTTTGAGACAAGGTTTCTCTGTATTGTCCTAGCTGTCCTGGAACTCACTCTGTAGACCAAGCTGGCCTTGAACTCAGAGATTCACATGCCTCTGCCTCCCAAGGGCTGGGATTAAAGGCATGCACTACCACTGCCCAGCCTGAGTTAATTTTTAAGAATGTAAAAGTGGATATGTCAGCTATATTTTAGAGTCCTAATATCTTTTGGCAACGTGTTTTTCCCCATCCCACCTGGAAGAGTCATTGATAAATATTTTCATTCATGTTGAGGAGATACTTGTGCCTACTGTATTTTAGAGAATGCCACACATGCTCTGCATCATTTAGCTGACATTCATGTGCTCAGAATAAACATGCTATGCCACATTATCACTTGGTATTTATTAGTGCTTGCTGTATTTGAGACATTGTTAAGGAACAGTTTTATGAAAGTAAAATCAAAAGTAGGATGTAAAAACTGGCATGAAGATGTGTTTCTGTATCTCCTGAAAGAAGATGAAGTGAAACATCACGTAGACATTTGCATAGGCTCTTTCATATTTATTAATATTACAATAAAGTTGTTACAACTAAGGGTGAGAATTTTTTTATGAATATTCTTGTTACTGTCTGCTATTTTGGACTTGGCTTTTACAGTGAGTTTTGCCTAAGACATGTTGTTTTTTTGTTAAGTAATTTTTTTTTTTTGAGACAGTCTAACTATGTAGCTCTGGTTAGCCTGGAATTTAGAGATCTGTCTGCTTCTGCCTATGCCTCCCGACTGCTGGGATTAAAGGTGCATCGCCAGGCCTGCCTTGGAGAAGATATTTTAAAATGATCTTTTTATTTTCTTGTTGTAGATTTTTAAACCCTTGATTGCGATAATTCTGTGAGAATTTTTCAGCTGTAGTGAAGACAACATAGAGTGTCTTGGTTTCTTGTTTGTTACCAAACATTGGCATAGTTAATTTTTTTTTTTAATCCTGCCAGTGGTTTTGGAATAAGTAGAGTTTCTGTTCTGATCTTGAATTGCCTAGGTGTTTCCTGGAGTGAATTTGTGAGGTTTTTGCTGATTGATGCATGTGGTCTTCTTTTAGTGTCCTCACTATCAGAGGCTCTGTTTGTCCCCACTTTGTCATCTCTGTAACTTACGAGTATAACGTCACCATTCACATTGATTTTTCTTGCAAGGATAGGATTTGACCATTGGACAAGCTGAGGAAATGTCTCTGCATCTGCCTTTCAAGGTCACTTTTTTGGGAAGGGTGTTCATGTTCACTTTTGATTGGACAGCTACCATTTAGCAAAAGCTACCTGATTTAAACTTTTTCATATTCATTTTTATTATTTTATATGTATAACTGTCTTGCCCATATATTTGTATATGCGTACCATGTGTATACCTGGTGCCTGTGTTGGTTAGAAACAGGCATTAGTTCTCCTGGGACTGGAGTTACAATTGTGAGCTGCCATTTGGGTGCTGGGAGTCAAGCCCAGATCCTCTTGTTGCAAAATCAACAAGTGTTCTTAAACATTGAACCAGCTTTTTAGTCCCCAAGTCAGATAGTTTAAAGCAACGATAAAAGGTCAAGTGTATCACTTCATGAGAAAATTGGATTTCATTAGTAGGCACCAAGCTTCTGACTTAATTAAATATAATTGCTGTCATTCTAGTGGTTTATTAAATATGCATACAGACTCTTGGTATAACATACAAGCTATATGATTTTAAGTATAAAACTGATCAACCTTTACATGAGAAGCAATTATATAATTACATTATATAACCATATCATGACTTGGTTTCTTCTAGTTATTTCTAGGAGAAAATTACTGTATCAATGCTAGGATAGGTTTTATATTTGGGAATTAGATCAATGACTGTCCTATAAGATTCAGCAGCTGTGTGGGTTAACAAATTAAAGATGGCATCCAAGAACACCCAACTGTGTTGACGATGCATTAAGGGATGAAAACACAATACTTATTCTTGGATTAGTTTGATTAAAAATGAGCCCAAGTCTGAATTCTCCATGTGAGTCCTGTATCTTCTCCCTATCTGCAGTGTGTGTTTACTCATCTCTCTGGAATCTTTTTTGCTGTGTCCATGCTTGCCTTGATGTCTAACTGTCCCTGTGTCTATATCCATGTGTCCTCACTGCTGTCCCTCACAAAGGGCTTTGCCTTGAACTTGTTGAACAGTACAGAAAGCATGCATAGAAAAGGGATGAGGAATTCTTTACAGAAATATTGAACAGCTTTATAAGGGCAGAAACTTTTCTGATCCCAGACTGACCAGGAAGCACTTAGAAAAATGAAACATCTATAAACACATTTTAAAGTTACATCTAGAAGTTGCTTACAACATGGATGACCAGTAATTGTTGTTTAAGGTTACTTCCAACGTGTAAGCTGCTTTCAGCAAATGATCACCACAACACACACACAATTCTGGGTTGGGGGCATAGAAGAGTACATAATTTAAGATGAAAGATATGCATTAGCTGAGGTTATCAAAAGTATAGTAAGGTGTCCCCCACCCCCTCTAACTTCTGTTTAGTTCTGGCTGTACTGGAACTCCCTTCGTAGGCCAGGCTGGCCTTGAATTCAGAGATTGCCCTGGCTCTGCCTCCTGAGTGCTGGGATAAAAGGCATGTGCTACCATGTCCAGCTATAGTAATTTTCTCTTAAAGGCAGTTTAAACTTAAACCAGCTGAGTGCACAGCAGTATAGCGGGTACATAGTCTTAAGCGATCTCAAGCAACAGTAATTGACTTTACTTTGATCTGTGAGCCCACCAGTTCATCCTCTGGATCAAGTATTCTTATGAAACTGTATCACTACAGGCAGCTCATCTACATCTCTTTGTGTCCTAGTCTCTTACCTGTCAAAGGAGGGGTCAGGATGTTGTGGGCTGCCATTAAGTGTTTGACATTGTACTGAAAAACACACACCAACTCTACAGTGGGACATTCTGAAATTCTAGCTATAAAATTCAATGTAATTTCTACATGTATTTTCTTTAGGCCAGTCAATTGAGTGCAGATGCTGCCTGTTTTAAAAACAGGGCTCTTCTACAGAATGAGGCAATGAGGAAGTCCAGTAGACCTATACTTTTATTCTTTGTTCTCTGTTGGACTTATATTTTTGCTGGCTTGGCCAGTGGCTTACTCCCCCTTCTCAGTGGAAGAGGAACTGGGTCAGCAGCACTCACCTGGTACCCTGCGTGTAGGATACATTTATTTGCAGGAGCACAGCATTCTTCCAGGAGGGGACACACACGTGCACAGAAGCACCCATACTAGCTTGTTCTGAGCAGGAGTGGGAGGCCCTGGAGGCCACTAACACCGCAAAAATCATTAGTTTGAAAAGATGCTGTGGCTGCAGACAGGAATTTCATTGGACCAGGTCCTTTGGTTCTGTGTTTTTCATTAGTTTGTTTTACCCTGGTTGAGATCTTTCTTATATGTAGTGCATTATCAGCTTTCAATAGAATAACTGCATTGTAATCTGTGTTTTTGCAAAAATACAAATCTTAGTAATGTGTCATCATCTGACACTGGACTTGAAATATTTAGAAACAGGAGTAGATTCACTTTCTCCTTAGCATAGACTTAGCCCAGCTCCATCCTTCACCAGGCCTTCATATGCCCAGAGTCTTAACAGCCTTTCTCATTTACTCTCTTCAGAAACTTGCTTTATGGCCTAGTTTCATTAAAAGTTTCCTGACTGATCATCCTAAAATAACTTAACTTGCTTCATGACAGTAAATGTGTATATTCATTGATAAGTTATCGGTATTGTTTGTTCAATACAAGTTGCAGTATTCTTTTATGAAGTATTTGTTTTGTATTTTAAAAAGGTAGGTCAGAGTGAAGAGAAAGGCCAGATGTCTGCCAGGGTGCTCACAGAGCGACACTGAAGCCATTCTGAGGTGTAGATTTCTCTTTATTTTACATCACCTGACAAAGACCTCTGTGACCAAGTCCCACCTCCATACAAGCCCACTTCTACACAAGCCTGACCTCCGCACAAGCAAGCAAGCAGACAGTTTCTATCCACCCGGCTGCTAGTTCAGTCTGTTCTGATACTTCCTTTCCCAGAAGTAGTAGTGTTAGGACACAGGTTGAGGATACAGCCTCCAAGACTGCTCCTTCCTTCCCCTTCAGACTCCAGGCATACACTCTGGGTTGTTACCTATGCTTATGATAGACAAACTGATCAGCAGAGTTCCCATGATCCTCTCTGAGTACATTAGTGTTAAAGAGTATTTCCCAGGACTCGTGTGGGCAGCACTAAATAGTGCTCATTGGTTGATTATGAAGGGCTTTTATAAAGAATATTGATGACGAAGATGAAGAGATGAATGTGACAATAGGTAGAGGAAGCAGACACAAATTTGTGCTGGGCAATGGTGGCACATGCCTTTAATCCCAGCACTATCCCAGCACTTGGGAGGCAGAGGCAGGCAGATTTCTGCCTGAGTTTGAGACCAGCCTGGTCTACAGAGTGAGTTCCAGCCAGAACTATACAGAGAAACCCTGTCTGGGGGGAGACAAACACAAATTGTAGGACGGGTAGAGAAACATCTATATAAAGCAAGTGCTGCAGTGACTCCTTGCCTTCCTAATTCATAGAAAACACAGTTTTAACACAGCAGTTAACAGTGCACTACACTTAAGTCCTTATTTATTTTTTGTTTTTAAGTTATTAAAATTATAAGACTATCAATTCAAATGGATGCATTATAGTTCTTCAGAACCATTATGGTCTCAAAATGAAAGAATGATACAGATGCACTGTCTAAGGTGTTTTGAGGTGCTTCGAAGTGTTTCAAGCTGTTGACTTACCTTAACATGTTCTTGAAGTACCATGGCATGATTAGAAGGTTTGCTTTTAGAGATCTCTCAGTGACCCAGTGGTCATGGGCATAATCAACACTTAATTCTTTACTTTTTTTATATTTTAAAATACTATAATATTTAGATCACAGGTATGTTTATGGATATTTAGTGTGGTTTTACTGTTAGAATCACAAACTTTAATGACCGACTGTTTTTTCCCCCTTTTTTGACATAAGTTTGTGGAGGACAGGGTAGATGCTCTCCTTAGGTATTTGTAAAAGCTATAATTTCTTTCATCAAATAGTAGTTTAGAGATAATATAACCTTTTTTTTCTAGTTTTTTCTTTCTTTTTTTATTGATTATTTGGGATCTCACATCATGCACTCTGAGCACAGTCTTCTCCCAGGCCTCCCTCCCATGTCCACCCCTTCTCATGTGTAATTCCCCTTCCCCAAAAGAAAAGGGGGGAAAAGGCTGTTTTGTGTTGTCCGTATACTCACTGGAGCATGGTCAAACTCCTAGTGACCATCCTCCCAAGGGAAGGCTAGTCTTTCTCTACCCTGCCAGAACCCATCGACTGGAGACTTGTGTGAATGTGTACGTTGTGGGGTGTGGGGGTGTGGCAATGGTCAGGGGCAGCTCTCCTGCCCAAGCACCATGCTGGGCACATAACTAATCTTAGTTATGTTTTAGTCTATAATTATCCTAAAACTACTATCATAGACTAGTTCTCTACAATGCTGTCATTAAACAGTTTGTAAGTTCTTCATTTAGGGTATTAATGTTGCCAAATTTTGTAGAACAGTATTACCCTTTATGGAAGGGAAAAATTATTTAGAGGAAAATGAATGATTTAAAAAAAATAATATTGTGAGTTCATGAATGTAAGAATGCAGCTAATCATACATATGTTCATAATATGTAGTCTTGTAGTTACTTCTGGTTTCTAGGAGTGGTCAGTACCTACTTACCTACTTTTTCCTTAAGGGTCTTTATGGTTTTTATGTTCATAAAATTTTACTTTCATGATGTAAAATTTATGTCATTATTTTAAATCTTGGAATCTAGTTTTTTTGTGCTGTGGTTGGTTGCTCATGAGTTTATTTTGTATATTGCAGTGAAGGAATTTGGGGGGCAGCACCGAGTTTATTAATGTTTTATCAGATTTAGAATTGTTTGTCTTTTCCAACATGAAGGAAAATGTGTAGACCATTGGAAAGATAAAGGTATAAACCAAGGACCAACAGGTTGAATGGAAACACACTGATGATACAGGCCATGGCTTCATTGGGCTGCATAAGCAGGATCCTCTGGTATGTTAGTTGCTAAGGTACTACGGAAATTTCCTTCTTGGAGCCAGGACAACTGCTTCATATTAAAGTCTAGTTGGTGATGACAGTGATCAAATCATGATCCAAGGTAGTCATCTGGTTATGAGCCAAGGCAGTCATTCATTTGAACCTAACGTTATCACTTATCTACCTTCCAAAAGATGCTCTCCTCCGTGATGCTTTCAAGATGGTACTCATTACCTTGTTTACAAAATAGGTTTCTCTATGAATGAACCTTGCTATTCTAAGTCAAGGTTTTATTTCTAGAAGGCTTGCACTAGGACTCCATTTGTTGTTTTGTTTGAAGTTGCGAGAGGATCTTAGTGCTCTGGCAAAGTTGGCAGTTTTTCTTCCTGGTAGAAAACTGGTGTAAGTACTTTGGTGTCTGTCCTAAGTTTCATATTGAGATTTCCTTGTTATCTTGGCAGGTTATAAAAATAATCTGAAAAACACAAATTTACACATTAAAGTATATATATAGCTATGTTGTATAATTTACATTTCATATTTAAATGATTGCATGCATATGAAGGGTTGGCCAGTAAGAATCAATGGCAGAGAGAGAATTATTAAATGTGAAATCAACACTCAAGGTACAATTTTCTATTCTGTTCTGAATCTTGTGTAGTTTTTCCAGTGACCTTCCTACAGTTAAAAGCCATCATCGATTGGTGTTTCAGTTTGAGCTTTTTCTTGTTTGGCACTGAAGCCACCGGGGACTGGTAAATTGTCTGTGATGCACTTACTTTGCTACGGTAACTTTGATGTTCTCTGAAGTTCTGTGTTTTAAATTGTGAGTTTCAGCCTGTTAGTTAGTTGGCCAAGAAGGTAAGTGGGTTATGACCATTATTGAAAAAATACCGTATGGCAAAAATAAGGAGCCTATTGAATAAAGAAAATGACTTATTCGTGTTTTAAAAATTATATTTCAATTCTTAAAATGTCAATAAAAACTATATACACACCTATGATTTTGTGGTCTTTCATAAGCTTTAGTTAGTTGTATTCTTCCATAGCCACAAAATCCTTATGAGTGGTATTGTTTTTGCATGCTCTTGCTTTGCTGAAAAGAAATGAGCAGAGTATGTTTGTCTGCCTGGGGCTTTTAGTGATCTGTTTGCCATACCCTCCACATTGCCTGTAGGGATCCCCTTACATACATGTGTTGTGTAAGTAAGATATAGGAGCCTGTAGGGAGTAGAAGGGAATGGGAAAACAGTGCAGCGCTGGGTCTTGATGGTGTTAGCCAAGCCTGTTTTATCAGCTACAGCTGTTTGGGGGCTACCCTCATTCCTGTAAGTCACCCTGTGCCCATGCTTTATAAGTAAGCTCAAGAAACTCACTGGTTTGCCAAGCTGGACTTTGGAAGAGTCAAGTTTTGGATGCCATTGGTTCCCTTTCTGGTAGGAAGAGATCTTTGTTAATTATCTCCACAGCTGTTATCTATAGATATTCGAGGACGTGTTGTTAGTAGGGAGTGTTGTATGGTGAAAGCATGTGGATTTGGGGTTTGGAAGCGTTTGATTTCTTTATTACTTTCCTCCTTGACTCCAGACAATGCCGTCGATTTCTGTCTTCAGTAGCATTGCTTAGCTTTCATCATGAAGAGGGTTGATTTCCCCTACTTTGCGAGGTTTACCTACCCATTTTCAGCATCCATGCTGCTGGGAGCCGTGGCATTTACTTCTTCAGAGATGTGTTCCTTTTCTTTGGCGTCACAAATGCACCATAACATCTTGTCTATTTGGTGAGTTTTTTTTTCTTCCTAGCTCACAGCTGAGGACAGAATAGTCTGGCTTAGTGGTGGATTCTGTGACTAGAATTCCCTTATCTCTAAAAGGAGCATATTGAAAGTTAATTAAGGCACTCATTACTAGATATGCTTTCTGTATGCTTTTGTTTATTAAAGAAACATGTCAGAAGGGGCTGGAGAGATGACTCAGTGATTAATAGCACTGGCTGCTCTTTCTGCATTAGATTCCCAGCACCTACATGGCAGTTCACAACTGACTGTAATTCTAGTTTCATGGGATCACATGCCCTCTTGGCTTCTGTGGGCACCAGGCATGCATGCAGGCAACACACTCATAAAACAAACTAAGATTTTTTTTAAAGTTAGAATCATCTCTAAAAATGAGAATTAACTGTTGTTAAAAGTACCTAAAATATTCTTTTTAAGGTAACACAACTTGTGCAGTATTCTGCACAAGTGATGACACTGTCATTAAGCACAGTGTTGACTTTGTGCTGTATTTCATTACTTTTACAAATACTACTATTTTGGATGTTTGTGCAATGTAGGATAGCTCCAGAAAAAGTACTTCATAACTCATCTCAAGTATGAACCTAGTTGAGAAAATGAATTTTGTTGGGTCAGGTCAGTTTCTGGGAGGAAAATGGAGGAATTAGGAAAATTGACCTTTTTGAAAAATTCATTGAAGCCATCTTTCTGTGCACCACAGAACTGCTAGGACATCGTTAGCTCTTACAGGGAGACAGAGGGCTCAAGTGCCTTAACATCTCTGTGTTAATGTGGAGTCTTTAAGAGTTGTGGCTGTAAGCATGCAGCATTGACAGACTGGTTAGGGAGAGCACAGCTGGGAACCCTGGGCAGAAAGACAAGACAGATTCTCTGACAGTGCTTACTTTGACGGCCTTTGTGTTTTGCCTATCACAGTAATGATGACAGGTGAGGATAGCAGTTGACCCACTGAGCTAACGCTATATTAATTTAGCTTTATTAAGATTCCTGTGTTGAAATTTCTGTGGAAAAACCTGTGACTGAGAGTTCTGGCTGGGGTTAGTTGACAGGACAGAGGCAGACAACATCCACGCACGTCCGTAACAAGGTGAGATGGGGAGTGTAGATCCACAGAAAGCATTCTCCTTTCAGATGTTCACTAGCTCCTTCAGGAAGCACGCTTTTAATCCTAGCCTGGTTTCCCAATGGATTCCATATGGACACGTCTTATTCTGTTTGTCTCTGTAGTCCTGTTTCTGGCGAGTGTTTACAAAATGAATACTTTTTTAATATGAAGCTTGAGTTTTTAAGATAAACACATATCTTGTCATGGGATGAATCCATACTCTTAATTGCTTGATGTTTGATTTACAAATAGAACAGCAAAATATTTTTGTTTGTTTTATTTTTGAAACAATCTATGTCGCTGCAAATACATTAGTGAGTCAGATACTAGTGGGTCTAAAGAGGCAGTTCTCAACATGCCTGGGGCTTGAACAACCCTTTCACAGGAGTTACCTAAGACCATCAGAAGACTCCGATATTTACAATTATGATTTATAATAGTAGCAAAATTACTGCTATGAAGTAGCAGTGAAAATAATTTTATGGTTAGGGCCACCACAACATGAAGAGCTGTATAAAAGGGTCACTGCATTAGGAAGGTTGAGAGTCACTGCTCTAAAGGCTAGGAAGGCTTCAGTGTGCTACTGTGCTGACAGCAGCGTGTTCCTTGCTAAGTGCTTTGCACTCATTAGCCATGCTTTACCCGGGCCCAGCATTCCCATTTCACAGGTGTGGAGGCTGAAGCTAGAGACTGACTGAAAAGCACTGGAAAAACGGGCTTTACTGGAGCAGAACTTGAAAGTAGCTCCCTTAATAATTGGAGCCTTTTCTTGAAGTGAAATGAGATTATTTATAGGGAAACTGATTGTGATCTTTTTCACATCCCACAGAAGAAAAGCCGTATCCAACTAAAACATTTCCATATTTGGGATTGACCAGATTTGGTTTGTTGAGAGATGGACAATTGCCCTTTTATAGCTACCGGATTCTCCATCACTCTTGCTTCCTTTGACTCGGTGGTTCTGACACTCCCTAAAACAGTCTTTTTCTCCTCTCTTTTTGTTGCTGCTCTTCTTGGCTCCAGTGTCTCTGACTCCTTCCCTTATCTTTTTGTACTCTCCAGTCCCATCCCACCCCCCAATATTTGCAGTTTAAACAAACAAAAGGCTGCTCTGTATTTTTCCTGTAGAGTAATAATGTGAACATTGACTGAGATCAACCTTTGTGTCTCAGACAAGGCAAGTCAAGCCAGAAGTGAGTAGACTAACAAAAGTCAGTCACAAGGATGCTAGGAAAATACCATAAATTTTAAATCCTAGATTGACCCACCACAAAATACCTCCTTCAGAATAAGGCTTGCTGGCCTCTTGGTACTTCTTTTTACCATGGGCTGTCTTGGTCTGTCATTTGCCACACTCTGTACAAAAAGAGGAAACTGAAAAATTCACCTCCTCTGAGCCCTTATGTCTGGTCTGTTTGAATAGGAAGAACACAAATGGGCTTCTTCAGGTATACCAGAACCAAACCAAGGGAATGTCTTGGTCCATTTTAGATGTTTTGACATTATTTCAGTCAATGTTTAATGTGTCTAGAACAATCTTATAATGCTGTCCATGTGTATGTTTGCCATAATATTTGGCCAGCATAAAAGGATGGCCTAAAATGCCAGTGTATAATAAGTCTGGCTCATTGTGGAAACGGTTTCTAGGTTACTTAAACTTGTTTATAATCTGAATTTGACTAACCTTTAGAGCCATTACCACAGTCTTATTTTTTTTTCTGGCTTATTTAACTATATTCCAGTCTTCATATTTTCTGGTTGAATTACGATAACATTTGATCATTAGAATGTAACTTTCATTTACTCATAAATACTTTATTGAAGAGCTTTCCCCCAGAAAGATTAAATATGGTACAATAGGAGAGGCAAATGAGTATTATCACAAAGAAGAAAAGGGCATTTTAGGGCAGGAAAACAAGGAGTGTCCTTATAGATTTTTTTTTTATGGTGTTTTCTCATTGTTTTTTCATGATTGGTATGTAATTAGAAGTTAAGGGATGGCTGGGCTGGAGAGATGTCTCAGTGGTTAGGAATACTTGCTGCCTTTGTAGAACACACTTGGTTCCCATTGGGTGGCTCACAGCTGCTGACAACTCCAGCTTAGGGGATTTGATGCCCTCTAGGCCTCTTTGGTACACATGGTGCACATACATGCACACATACAAACACTCATACACTTAAATTAAAAGTGAGTCTTTAGGAAAAATGTAGGAGAAAGCTTTGCCTTTGTGAGTCAGAAATACCACCAACTTTGATAAAGCTGTGGAGAAAGAGAATCACTTGGTTTGGGAGTCAGATTTGAACCATGTCCCCTGTCTACAACTTTTTAGCTCTATGGAGTTAGACCAGGTTTCCGATTGCTCTGTTTTCTCTTTTCTTTAGAATGAAATTCTGGCTTTGTAAAGTGTCTTAGTCAGTGTTCTATTGCTGTGAAGAGATTCCACGACCAAAGCAACATTCTAAAGGAAAAACAGTTGGGGACTGGCTTACAGTTTCCGAGGGTTAGTTAACATCTAGGTGGGGAGCACGGCAGCACACGTGGTACTGATGTAGTAGTTGACAGCTATACCCTGACCCATGGGCTTCTGAAACCTCACAGCCCACCCCCAGTGACACACTTCCTCCAAGAAGGCCACACCTACTCAGACAAGGTCCCACCACCTAATCCTTCTAATCCTTTCAAACAGTGCCAGTGCCTACTGACAAAGCATTCAAATATATGAGTCTATGGGGATACTCTTATTCAGATCACCACAGAAAGCTAATGTGTCCAATAAACAGCCATCTCTATATTTTATTTGCAATGATGAATTATCGGTTGTGCAGATGAGACCTCATGGTCCTTGTCTTTCATTTGACATCTGTTATTGCATTCCTTGGTACCACTTATTTATAGCATGATAATAGGGTTGGAAAGAATTTATTGTCTTAATTGCCATAAGATATATTTTATAGAAGCTGTTGTATTCAAGAAATATGCATCAAACATTTATAAAGTGTCTTCTGACCACAGGCACATGTGTTCCTTACAGTCACAATTTTGCTTTCTCTCTCACTATGAATTTTATTACTCTAGGGATCCCAATACTACTTGTCAACTTTTATGTGTGGCATTTCTTCAAGGTTCATGCATGTAGTATATGCCAGTATTATCTTCCTTTAGGCTGCATAATACCTCTTTGTATAGAACACATTTTGTTTGTCCACGTAATTGTCAAGGGGTATTGTGGATTCTTTCCACTTTTTAAGTTGTTGTGAGTAATGCTGCGGTGTGGTGAATGTACCCTCTGGGTGTTTGCTTTCACTTGTTTTGAGTATGTGCCCGAAAGAGGAGTTGTATTGTGGATCACGCAGTCATACTCCTTCCTGTTTTGATAAATCATACTGTTTTGTATAGCTGCTGTGATATTTTACATTCTTACTTGTATGTTTTTTATTAGCCATCCTAATGGGTATGTAGTGTTATCTCATTGTGGCTTTGATTTGTATTTTCTTTCGTAGAGATTTAAGACATATTTTCAGAGTATATTGCTCATTTGTTTACCTTATAGAGAAATGTCTGTATGTATTTTTTCATTGGGCTTTTAGTTGAAATATAGGAATTTGTTGTGTATTCTGGATGTTAATCCATATGTAATGGATATTCTTGGTTGCCAATTTGACTTCATCTGGAATTACCTAAAAACCCAGGCTTCTTGGCACACCTATGAGAGATTTTTAATTAGATCATTTGAGGCAGGAAGACCCACCTGAAATCTATATCACTTAAGGTCATAATATAAGACCTACTTTTAACCTGGCCACACCTTCTTGCAGCAGTCTAATAAGGATAAGGAAGAAAGAAGCTGTTGCTCTAGACAGCTTATCCCTGCTCTTCTTTCACTCTTAGAGCCTCCTCCTTTGGGATTCTAACATACTGAAGACCAGCTGAGGCGACCACCTTATGGACTGAACAACTACTAAATTCTTGCACTTTCTTTTGGGAGACAGCTATTATTGTTGGATTAACTGAATATAACGCCTGTAATTCTAGCAAGTTGGAAGGCTGGGCCATTATTGGTGCTTGTGGGGCTAGTTGTGGCTGTCGGTGGTACACAAAGGATTTGTTGGAGGGATGTGGCCTTGTTGGAGGAGTTGTGTCACTGGAGTTGTGTCAAAAGCTCATGCCAAGCCCAGTGTCTTTGCCTGCTGCCTATGGATCTGGGTGTAAAGCTCTCAGCTACTGCTCCAGCATGCACCATGCACCATGCCTGTTTGTCTCCTGCAACAATGAGAATGCACAACCCTCTGAAACTGTGAGCAAGCCCCCAGTTGAATGCATTCTGCTTGAGTTGTTGCCTTGGTCATGGTGTCTCATCACAGCAAGAGAACAGTCATGCTACCAGTTTGCTTTAGAGTAAGAGGCAGTGCTCTCCGCAGAGAGCCCTTCCCATGACTGACTGTACCTCATCACATGGCACTCTCTGAAATGAAGGTTCTGAAGAAGTTATTAACAAGTTATGATCAGAGACTCTTTAATGGTATTTAAGAGGCTTTTGGAAGTGTAAGTTGTCCTTAAAAAAGGACTAGAATGTTGTTCTTGGAGTCTAGAAATCTCTTGAGAATGGTTTTAGAGTAACTTTCATTTCGCTGGATACATCTACAAAACTGAAGAAATAATGAGGAAAATCTTACATTCTCTGTAATGCATTATAAAACAAAATGGAATTTATCATCAAAACTGGTAATTATGTGAATGAAAGTCATATGTAGGTGTGTTACATCTGTATTCACAGACTGATTGAAAAATGTGCACTTCAAAAATGTGCACCTCATTCAGAATGAATGTTCTGCACTGTATGTACAGTAATACATGGGGGCTGTTGTGTAACCAATGGATTTCTCATTATATGTGTAGTTTGGAGAGTCTTATCGCTATAGATGGTGTTGAACATCCTTAAGACTGTCTTTACATGAGTCAAATTAGCAACCTGTATGTAAATTACTAGCATTGAAAGACTAAGAAAAAGATACACACATCTTGAATTAGAATAGACATTGTTGAGTTGTCTTTCAAAGGATTACCGATATTTAAACGCCCGACGGTGTATGACAGTTTGCTTCTCTGCATGTATCTTTTACCTGGGTATTAATAGTTCTTAATCTACAGCTCCTACTACATAATTGAGCTGATAGTATAAAAGCTGTGCCAAGAAGCTAGCCACAGGCCTGCTATATTACCATTTCCCTGAATGGTTTTGATAGTTTTCACCACCAAGTTCTGCAGTCAGCAGAGTCAGACTTGATGAAGAGTTGATTATTTACTTCCCTGGGCCGGGCCTTTTGTTGTGTCGTGATGCCAGTTTCTGGAATAGGCGCCCAGATACCTCAAGTGAGAACACTGACCACATTTATATTATTCCTGTGTATGTGTCTAAACATACATATGACGAACACACAGATGATTCTTTATCTTTGATGCATTTGAAGATAAAATGCCAGCATCAGATTTTTCTCTAAACACTACAGTGAGTATTTCTAGAAGGAAGAACAGTAATTGAAATTAGGAAATCTGATCTGTTTTATTCCGATACTGTTAATTTTATAATGTCTTCTACAACTGAAAACATCCTAAACCATATGTTACATGATGTTGTTCGGTTTTGAGTTTTTTGTTTTTGTTTTTTTGAGACAGGGTTTCTCTGTGTAGCCCTGGCTGTCCTAGAACTCACTTTGTAGACCAGGCTGGCCTCGAACTCAGAAATCTGCCTGCGTCTGCCTCCCAAGTGCTGGGATTAAAGGCGCTGCACCACCACCGCCGGGCTTTTGTTTGTTTGTTTGTTTGTTTGTTTTGGTTTTCGGTTTTTGTGTCTTTAACTGGGTCAGTTTCTTATTTTGTTTGTTTCACAGTTTGAATTTGTTCCTCGTGTTTAAATTCACAGTCTACATTTTCACCATAATGTAATAAAAGTGACACTGTGTCTATTGCATTGCATAAGTGGCATTCAGTAAATATGATTCAACTCAGACCCATTCCATGTCCCTATTGCCTTACTTTATGGGGAGTGGGATTCCTGCAGACGAACCCAGGGCTGGGTACACATGCTACCACTGAGCAGTTAGTGTTTTCTTTAACACCTTTTCCTTCAGTAGCTCACTGGTATTGCTTTTTAATCCCATTTCAAGACAATGGAGAAAATTTGTAAAAGTAAGAAAAGTGGAATTGCTTTAAGCTCTGACCCCATTGACAGATTTCTTCCATGTTTTGTGCTGTTCAGTTCATTAATGTGCTTCCAAAGCCTGAGTGCTGTTCTTGCAACAGCAGCAGCAGAGAGTGGCTGTGCTTCTCTTTCTTTGGCTTAGGTGTGGGTACCAAGCTGTCCTCGCAGCACTCGCTCTGGTCACTCCCTGTCTTCTTTGGGTATTTGAGTTGGTTGTTTTAGTTAAGTGGAATGCAGTTACAGTTGATTGTGAGCTGTTGGTGCTAGGGAGTGAGTGCAAGTGTCCTTACTGCTGAGCCATCTCGGGCCTCGCTGCCTTGGGTTTTAAGAGCTCTCTGTAGTCTATATTTGTTATTTTGGGGCACAAATGATTGCCCTTGACTGTTGATAATTAAGATTGACAAGTCATAGGAACATGTTCTAATGCCTTATAGTTTACTGTGGTATTTATCTGACAGCTTATTTACTTTATTTCTTTAATTTTTTCCAG	GTCTATATTTGTTATTTTGGGGCACAAATGATTGCCCTTGACTGTTGATAATTAAGATTGACAAGTCATAGGAACATGTTCTAATGCCTTATAGTTTACTGTGGTATTTATCTGACAGCTTATTTACTTTATTTCTTTAATTTTTTCCAG	GAAGTTTGGTGAGCGGCCTCCACCCAAACGACTCACTAG	CATCGGCGGGGTAGGTTTCTAGGGAAAGGC,TGAATAGGAGGTGAGTGAATTTTGATGTTG,ACATACTTCTGTAAGTTTTTCTTTCTTTTT,TGGCCTATAGGTAAGACTCACTACACTTGA,AAGAGATAAGGTAGGATGGGGAAGCTGTAG,TTGTGACAGGGTAAGTCTGAGGGGGCAGCG	GGGGTAGGT,GAGGTGAGT,TCTGTAAGT,TAGGTAAGA,AAGGTAGGA,AGGGTAAGT	GTACACTGTAGCTGTCCTCAGACACTCCAG	GTACACTGTAGCTGTCCTCAGAC	TCACCAGCCCGTAAGTTTTTCTTAAGGACT	CCCGTAAGT	ATTTCTTTAATTTTTTCCAGGAAGTTTGGT	ATTTCTTTAATTTTTTCCAGGAA
33262	ENSMUSG00000029810.16	Tmem176b	chr6	-	48817294	48817387	48815105	48815299	48817929	48818012	33262	91	176	235	170	206	312	398	286	139	429	316	176	217	124	0.0805777	0.747621	0.234	0.328	0.301	0.346	0.341	0.311	-0.045	48817044	48817637	chr6:48817044-48817637:-	ns	48817294,48817387,chr6,-,ENSMUSG00000029810.16		yes	94	102.5	191	1.09043	2.03191	542	1994	5.76596	21.2128	0.531915	0.554913	0.613351	0.467904	0.550642	1.1531	1.04324	0.879659	1.03521	-6.01665	-8.54081	150	150	0.633333	0.466667	0.666667	0.5	9.22	2.65	-17.09	8.03	-5.38	-26.31	24	AACTGAGAC	0.212394	0.631579	3	10	22	0.833221	1	117	AACTGAGAC,GCTTTAGTT,TGGTGAGAG	-1.02084	0.442029	3	12	22	-0.865754	80	AGCTAAGCC	0.926628	0.586667	2	10	13	1.14974	2	35	AGCTAAGCC,GGTTGATTT,ATGTGAAGG	-0.328175	0.7	2	20	48	0.92422	ENSMUST00000101429.11:ENSMUST00000164733.4:ENSMUST00000166247.8:ENSMUST00000203229.3:ENSMUST00000203265.3:ENSMUST00000203355.3:ENSMUST00000203501.2:ENSMUST00000203618.2:ENSMUST00000204073.3:ENSMUST00000204783.3:ENSMUST00000205147.3:ENSMUST00000205159.3	6095	6	2	0.267857	1	2	3	12	12	4	0.333333	0	0	8	0.666667	7	0.583333	yes	48811440,48811560,chr6,-,ENSMUSG00000029810.16:48812378,48812609,chr6,-,ENSMUSG00000029810.16:48812839,48812896,chr6,-,ENSMUSG00000029810.16:48813160,48813271,chr6,-,ENSMUSG00000029810.16:48815105,48815296,chr6,-,ENSMUSG00000029810.16:48815105,48815299,chr6,-,ENSMUSG00000029810.16:48816271,48816379,chr6,-,ENSMUSG00000029810.16	7	ACTGGAGAGCTGGAGAAGGTGGGCGAGGTAAGAGCTGGGGTTGGCACTGATTGTTCCTGTGGAATCCTTTGATTGCACAGTGCTCTCTCTCCCAGTCAGGGATAGAGCTTTCTGAGCAGGTGCTGGCCTGTGCCACCTTGGGTGTATGAGTGTATCTGTGTCACCTGTATCCCTGCTCCAGCAGGCCTGATCATCTACTCCTGATGGACCCCCCTCAAGTGGGGCCCTTTCCTGTCAGCTACTTGCTGGCAAACTGAGAGACTCCATGTCAGGCCCCATCCCTCCACCCCCTTCTTGCTCTCCTCTCTCTGGGGTCAGCTTTAAGCCAGCTCCTCCCAGACCTCTCAGTTCCAGCCCCACCCATCGCAGAGGACAGCAG	GTAAGAGCTGGGGTTGGCACTGATTGTTCCTGTGGAATCCTTTGATTGCACAGTGCTCTCTCTCCCAGTCAGGGATAGAGCTTTCTGAGCAGGTGCTGGCCTGTGCCACCTTGGGTGTATGAGTGTATCTGTGTCACCTGTATCCCTGCTCCAGCAGGCCTGATCATCTACTCCTGATGGACCCCCCTCAAGTGGGGCCCTTTCCTGTCAGCTACTTGCTGGCAAACTGAGAGACTCCATGTCAGGCCCCATCCCTCCACCCCCTTCTTGCTCTCCTCTCTCTGGGGTCAGCTTTAAGCCAGCTCCTCCCAGACCTCTCAGTTCCAGCCCCACCCATCGCAGAGGACAGCAGGTGAGACAGGACCCTTCACGGCCCCTTGGTAGCCCCCTTTTGAAGCATAGGGTTCCTTCTTCTCTGGAAGAGTCTCCAAGTCTACTCCTCAAGCTCCATCTTGGCTCAGGATGCTTCTCCTTCCTTCTATCTCTGCTTTCCTGTAGGACTCTGGGGAGGGAGGGATGTGTTGGACAGAGGATGTGACTCTGGAAACAGGGCTGAGGCTGGGGAGGTCAGAGTCTGGCTTTACCTTCCATAGTTATCAGTGCCTCACGCCTGCGTTCTAAGAGCAGGGCCTTTGAGACCACGCAGAGGTGGGACAGCTGTGGGGACACGGGGTGTTCTTTTTCTTTGTTTCTGAACACTGGGAGGAGGGATATCAGAGAGCCACTATCTGGAGCGGTGCCAGAAGTGGTGAGAGGCTTCTTGGTGCCTAGGGCTTTAGTTCCTGCTCTGCAGAGGAAGCAGAGGGATTCTGGGTGGCCAGGGCAGGGATAGCACTGGGGGTCTAGAGGGGGCCAGCACCCAGACAACTGAGACTTTATTCCTGGAACCTCAAG	AGTGGTGAGAGGCTTCTTGGTGCCTAGGGCTTTAGTTCCTGCTCTGCAGAGGAAGCAGAGGGATTCTGGGTGGCCAGGGCAGGGATAGCACTGGGGGTCTAGAGGGGGCCAGCACCCAGACAACTGAGACTTTATTCCTGGAACCTCAAG	GGAAGGTGTGAACCTGAGGCCTTCATTTGTGTTTCTCTTCGTCCCTCCTGAAAAGTTGTCAGACTCCTGTGCTTTCGGCTCTGAGGTGCACGGG	TGAGTGGAAGGTGCTCCGTGGCGTGGGGGAGAACATGAAGGGATGCAAAGGGAAGTGACTGGAGTGGCCGTCAATATCCAGTCAGAACTGATGCTTAACCAGACTGCCCAGGAGAGCCACTGGGCAGAACTTCTTTTGGACAGAGGCAAGCCATCAGAGGGGCTAAATGGTTGTTATAAGCCCATAACAGGAGACAGTGGGAAGCTGTGTTAAGCTCTGTGCTGATTAGAATGGAGGCCACGCTGAGGAAGTAATCAGGCAGAATATGAAGACCTCATGGGCCTGCCTGAGGCCCTATGGAAACTCGGAACAGTGGTTTTATTCAGTGGGAGAAAAGTAATATATACCACAGACCACAGTAGAAACTGTTTTTCAGAAATTAATACCTGGACCAGCACCATAGGTCCTTGCCTCTGTATCTACCAAATTATGATATACAGTCCAAAGATCAACATCTTTTTTAAAATTACTGCATGTTTGTAATTTAAACATGCCTGTTCATGTGGGTGTGTGACTAGGGGTGCATATTGCCGGTCGTAATTTTCAGATATAAAAGAACTTCTATGAAAAAAATCAGGACATGTGAGGAGGAGGAACTCACAAAAGCATAAACTAAAAAATGCCTTTCAAAACAAATAGCCAGCCAGCCACTGAAACGGTGAGAGAACCAAGCTGGAGAGCCAGGGAAGAGGCTTTATGTGGGGAGAGTCCTGGGGAATCGTTATTTTTATTTTTCAGACAGGATCTCATTGTGTATACCTGGCTGACCCAGAACTTGCTATGTAGTCCAGGCTATCCTCCAACTCACAGAAATCTACCTGCCTCTGCCTCCAGGGTGTTGTGTTTAAAGGTGTGTGCCACCACACATGGAGGGAACTTTTTACAATACACACATTCCTATGCCTTGATTGTAGCTGTGTTTGGATGAAGATAGACATTTGTCAGACTTCAAGATAAGCATTGAAAATGGAGCAAGTGTTTGCATTAAATGAAAACCTACAATAGAATGTGATATCTCTTAGGTAAGAAAGCAGAAGTAGCTGGCACACTCCATGGAGGTTGGGGGAAAGCCGCTCCATTCTTGGATGAAACGCCTATGTGGTCATTGCTACCACATCTGCTGGGGGCGGGGGGGGGGGTGTCACTGACAACAGCCACTAAAATGCATTATTCTTTCCACCCTGGTTGTCATACAAAGGGGTTGGAAATAACCTGCGTGCCTGTCAATAGGATACTCTTTCAATATTATGACACACACACACACATAGGGGTACTATGCAGTCATACAAATGGAAGCTTTGGATAGACTGGTGTTTTGTGTGTCTCTGTGTGTGTGTGTAAACTCAGGTTCCTTTTCGTCCCACTGAGTGAGACCAAGCCAAGCTATGTTAGGCAGCCTTATGTTACTGTGAATAAAGCAACTTGAAGGAGGGTTGATTTATAGGTTTGTTGGCATGGATTGCTGTTTTTGATGTTTTGAGCTGAGATAAGGCCATTGCTCTGGGCCGCAGGCAAGGCAAACACAAAGGAAGAGGGACTGTGTCCTAGAGGCTGCTTGCCTCAAGGTGGTAAGGAAAGAAAGACAGAGGGAAGAGGGGAGAGAGAGGAGGGAGGAATGACTATGGGGGGTAGATGCTCTTCAAAGGCATACCGTATTGACTTACATCTTCCAGCCAGTCCCCACTTCCTAAGTCTCCACAATCCACCCCCACCAAAAGCACCTGCAGTCAAGCAAGCTGTGTGAGCCTGTGGGGAGCACCACCTAGGAGCACCGAACATTCAAACGATAGCATCCCATTAATCCTTTGGGGAGGGGGCCCAGGGCTGTGCCTGGTGAAAGGCTCTACAAGTGGTTTGGATCTTCAATCAGGGCCACTGTGACAAGGTATCTGCACTGCTCGGAAGATCCTCTTCACCCTGAGCCCCTGGCCACTCCTTACTCCACTTTACCTTCCCTAACTGTGCACTTCATCTGTCTCTGTTGCTTTCCCCAGCAGGAAAGATGGTCCAGAGCACAGTGACTGTGAATGGAGTCAAAGTGGCCTCCACACATCCCCAGTCCGCTCACATCAGCATCCACATCCACCAAAAATCTGCTTTGGAGCAGCTGCTGGGAGCTGTGGGCTCCCTGAAGAAGTTTCTCTCCTGGCCTCAGGCCAGAATCCACTATGGGCAGCTGTCTCTAGGGGTGAGAGTTCCTGAGGTGGCACAGAGGGTGGAGACTCCCATCTTGGATAGGATGCAGAGGAATGTGTTCTGAATCCTCAGGGAAGCACACAAGCTCATGGCTCCCCTTGCATTTGGGGCAAGGATTTGGGATTTTCTCTGCAGGGATTCGGATGGAAAGACATAACTATCTCTCTTTGGCGCAGAGAGGGCTGTGTCCGACAGAGAGTGGGTGACAGGAGAAGAGTTTCAGGGCTGTGAGATCAGGTCTTCCCCTGAGTTAGTTCATGGGGGCCAAAGGCTGCAGATGCAAGACAACACTAACCAAACCCTTCAAGGAGAGGCGGAGAGGACCCCTGAGCCTGGAAGTTCTCAGCATGACTAGAGTTAAAAGTAGATCCAGTGACATAAACACGGGACATCTCACCTGAGGATCCGGGGTGTGAGCAAGACTCTGAGCTAATGGGAACAGGCTTAGCCAGGGAGCAACAGGATGCGGAAAGGAAAGAACACCAAGGTAAAGGAGTGCCAGGAACAGGGCAGCCGCAGCTGATGCCAGTGCTGGTGCTGTGAAAGTAAAGACCAGAGGGAAAGAGGCTCACTGCTGATTTTGCCAGAAACCGTGAGTGACAGGGGGAGGAGCTCGGAACCAGCTTCTGTGCATGAGTTTTGAGCACAAACTGGGCTCAGGTTGCCTCAAAGCCAGGAGGAACCCAGGTAGGAAGATCCAGGCTCGGTGCTTGTGTGTCAGAGCAGATGCAATGAGGGGAAACAGGAATCTAGATTTTTGAGTGCCCTCCCCGCAACTTGGGATGGGATGGGTTTAGGGTGTAAGGAAGAAATAAGGCCAGAAACATGCAAAAGTTTTAGAGATGGTGAGAGCCCTGGAAGGCAGAGGCTATCCTTGGGGTGTAGGGTTTGGTACAATCTAATGGATGAACCCGAGGTGCCGGAAGGACATGCAGATGGGGCACAGGTGTCAGTGACAATTGGGCTTCCTAGGAGAATACTCATCATAGTTAGGGCTGTCTGTGGTTTATTGGGGCTGCACCACCGTTGAGATGAGAAGATCGGGATGGGCTTGAGCAGTGGGGAGCATCACATGGTAGGATAGCCTGTTGGGAAACACCATGGTTCAAGGAAATGGCTTTAAGTGCCACCTTGCTTAATCACTGACTGGACGATTCCTTAAAGAGCCTGCCTTAAGCTTGAAAGACTGAGGCATGTCCCTCATGGTAGGTTATCTGCAGCCACACCTTTTTCTAAAAGGGGTCTCTCTGGCACATCTTTTTTCCCCATCACATAAGACCTTAAATAGGCTATGCTGGCCTCAAATTAGCCATGTATCAAGGACGGCCTTGGACTTCTGAGTTCCCCACCTCCTCTTCCCCAATGCTGGGTTTACAGGCACGGATAACCTCATCAAGGCTTATCTAGATGGAATCCAAGGGCTCATGTATGTCTCTGCATGTTCACCCCCCAGCCCCCCACCCCTCAGCACTATGTCCTGTCTACACAGAGCCCTTGCCATTGTGTTTGGATATGAGGAGTTAGGTTGGGATTGGATGCTGAAGGAGGTGCTGAACTTAACAGGATGATATTCTGGAGGGAGAAGGAGATGGGAACGGTAAGAACTGGCAGAAATCGATGACATTAGGGAAAGGTAAAGAAAGGCAGATAGGTGGAGAGCAACGCAGACCAGTGCGACTCAGCAGCTGTTAGGACAGATCCTTCCAGAGTCAGAGCTGTGAGGAGGCCAAAGCAGAGGGAAAGCTAAGCCCAGCCCCTGGGTTGGAGCTGTGCAGTTATCCCTGGGATGTGAAGGGGGTTGATTTTTTTCCCCTCCTGTCTTGCAG	ACTCAGCAGCTGTTAGGACAGATCCTTCCAGAGTCAGAGCTGTGAGGAGGCCAAAGCAGAGGGAAAGCTAAGCCCAGCCCCTGGGTTGGAGCTGTGCAGTTATCCCTGGGATGTGAAGGGGGTTGATTTTTTTCCCCTCCTGTCTTGCAG	CAGGAAAGATGGTCCAGAGCACAGTGACTGTGAATGGAGTCAAAGTGGCCTCCACACATCCCCAGTCCGCTCACATCAGCATCCACATCCACCAAAAATCTGCTTTGGAGCAGCTGCTGGGAGCTGTGGGCTCCCTGAAGAAGTTTCTCTCCTGGCCTCAGGCCAGAATCCACTATGGGCAGCTGTCTCTAGGG	GGTGGGCGAGGTAAGAGCTGGGGTTGGCAC,CCACGCAGAGGTGGGACAGCTGTGGGGACA,AGGACAGCAGGTGAGACAGGACCCTTCACG	GAGGTAAGA,GAGGTGGGA,CAGGTGAGA	TTTATTCCTGGAACCTCAAGGGAAGGTGTG	TTTATTCCTGGAACCTCAAGGGA	GGTGCACGGGTGAGTGGAAGGTGCTCCGTG	GGGTGAGTG	TTCCTATGCCTTGATTGTAGCTGTGTTTGG,GTCTCTGTTGCTTTCCCCAGCAGGAAAGAT,TCTGTTGCTTTCCCCAGCAGGAAAGATGGT,TTTCCCCTCCTGTCTTGCAGGTGACCCAGA	TTCCTATGCCTTGATTGTAGCTG,GTCTCTGTTGCTTTCCCCAGCAG,TCTGTTGCTTTCCCCAGCAGGAA,TTTCCCCTCCTGTCTTGCAGGTG
30445	ENSMUSG00000035851.15	Ythdc1	chr5	+	86981366	86981501	86979806	86979869	86983542	86983591	30445	738	744	681	0	4	0	934	676	390	8	9	2	259	124	0.0805969	0.747623	1	0.989	1	0.982	0.973	0.989	0.015	86981116	86981751	chr5:86981116-86981751:+	ns	86981366,86981501,chr5,+,ENSMUSG00000035851.15		yes	136	63	974	0.463235	7.16176	1496	2041	11	15.0074	0.536765	0.318182	0.460317	0.32925	0.389117	0.857578	0.592777	0.613398	0.72493	-7.04624	-5.58789	150	150	0.366667	0.333333	0.433333	0.366667	4.88	-8.66	8.01	7.9	-16.56	3.13	61	TTCTAAGAA	-0.213722	0.517857	8	6	13	0.247974	3	131	TTCTAAGAA,TAATGATTT,CCTTAATGA	-0.213722	0.484127	8	7	16	0.193846	23	TGCTGATCT	2.08152	0.944444	1	18	44	1.83933	10	88	TGCTGATCT,TTCTGATTT,CATTAAGTT	0.997648	0.662651	1	13	30	1.30658	ENSMUST00000038384.8:ENSMUST00000119339.8:ENSMUST00000120498.8:ENSMUST00000123625.2:ENSMUST00000124123.8:ENSMUST00000151489.8:ENSMUST00000156363.8	32093	16	15	0.9375	3	5	10	9	7	0	0	0	0	7	1	1	0.142857	yes	86957163,86957199,chr5,+,ENSMUSG00000035851.15:86967944,86968034,chr5,+,ENSMUSG00000035851.15:86968491,86968545,chr5,+,ENSMUSG00000035851.15	3	TCCTACAATGATTATGTGAGGGAATTTCATAACATGGGACCACCGCCTCCTTGGCAAGGAATG	GTTTGTATTGCTCTGTTTTTTTTATCTGTTTTGTATTATTCTAACTTCATTTTGCAGTGTCTAGTATTTAAATACTTACTCAGAATGTGATACCTGTCCACTAAGAGACTTAAAATAATTGGATAAAACAAGAATGTAGTTTATATTGATACATATGTAAAGTGTGCCATGGTAATAGTATAAGTTCTTCCCTGGGTGTTTAGATTTATTCTCCCATATTTCTCTAACACTTTGACCAAGTTCTATGAGAACATCTGTTTATTCTGTTCGTAGAATTTACTGCCCATTCATTTATTCTTTGGCTTATCTGAGAGATGAGTGTGCAAGGAAGGATGCTTGTTTTGCATATATGTTGACAAATGAACAGTTATGTTCATATCATAGAGTTTAGCTTCCAGTAAAATGTCAACTTAGTAGGATTGTGCAGAAGGTAATTTCACTAAATGTGGTTTCTAATTGTACTTGATGTGATAGAGAATTTAGTTCATTTAAAATAAGACAAATCTTGAGATTTAATCTTCTATTTTCAAGGACATTTGATATGGTTTATTTTGAGAGTATATTTTGAGATGATAAGGCTACCTGGAAACACAGTTTCTAAGACGTAAAATTTCGTCGTTGAAGTATTTCTGCATGTCTAGTTTCCTCATTTTTTACTTTTAAATGCTGTTAGGTGACCTCTTAACCTTTCTTTGGCTTCATATCAGGCATAGTTTTACGGTATCTTATACATGTAAGTTAATTTTGAAAATCTTTGGATCCAAAAATATTAGGATGAGCTTGACACTAAAATAATCTATCATATGCCCTTTCTTAATTTTATAATGGCACCTTAAAATTACTCTAATTATTGGTGTTTCTGTGGGCATAATCATGCCATACACAGATGTATGGGTCCTCGGATGGAACTTAGGACATCATGCCTGGCAGCAGGTGTTTTTAGCCTGTTGAGCCATCTTACCAGCCCCTATATTGAAAGTTTTAAAGTTACATTAGCTCTTAGGCTTTATTTTGGAGATTTATGAGTAGCTGATTCCAGAGCCCAGGGTACTGCAATTGTATCCCAGCTGTGTGTGTGTAGACTTCTTTTATGACCCTTTCTATAGTGTGATGGTAGGCTAGGCTAGTTGGCTAATCTGTTGGCTATCTTTTTCTATAATTTAGGGTTAATATAAATTTGCTATATTATGCCAAATATAAAGTACTTAAAAATGTGCTTTGGTTTTAATAAGCACCATGTGTTTTTTTTTTTTTTTTTATTTCTGTTAGAATTTAAATAATACAAGGAACAAGGTAGAAATATTAGAGTATGTCTTTATTCATATTTTGTTTTTAACAAAAAGGCCATTTTGGGAAGCCTTAATGATTTCAATTTATTTGAAATAGTAGTGGTGAAACTGTTTGGGATTGGTGTGATTTTGGAATAGAAGTTCTAAGAATGGATTTGTTAACAAGGATATTTGGTAGATTTTTATGTAGATGATCTTTCTTTTTTA	ATTTTGGGAAGCCTTAATGATTTCAATTTATTTGAAATAGTAGTGGTGAAACTGTTTGGGATTGGTGTGATTTTGGAATAGAAGTTCTAAGAATGGATTTGTTAACAAGGATATTTGGTAGATTTTTATGTAGATGATCTTTCTTTTTTA	GCCTCCTTACCCGGGAATAGAACAACCTCCACACCATCCTTACTACCAGCACCATGCCCCACCTCCTCAAGCCCACCCCCCTTACTCAGGACACCATCCGGTACCACATGAAGCAAGATACAGAGATAAACGAGTA	GTAAGTGCACAAGAAGGCAGAGGTGTGAGGGAACTACTTAGAATTTCTGTAGGTAATTTACATATGGGCACATACTAGATTTTGATGAACCATTTGTAGTCTTACTGCAGACTGAATATTAATTTTTCACTTTTTATTAAAAGTAGCCCATCATGTCCTTATGGATTATATAAATTTGTATTTCAAATTTCTTAAGTTGAACTACTGTGTGTGTTTGTATATACATATATGTACGTATTAATCATTGTAGAAATGTACAGGATATGCTTATGTTTGGATCTTAGTTGTTATTAGCTATGCAATTTAAAATTGCTGCCATAATTTTTTTTCCCAAATCTCTAAGATGGTAAATTTTAAGGTAACTTCTAAATCATGTATTTTTTACAAAGTTATTTAAAACTAGTAACTTGGGCGGTGGTGGCGCACGTCTTTAATCCCAGCACTCGGGAGGCAGAGGCAGGCGGATTTCTGAGTTCAAGGCCAACCTGGTCTACAAAGTGAGTTCCAGGACAGTCAGGGCTATACAGAGAAACCCTGTCTCAAAAAAACCAAACCAAACCAAAACAAAACAAAAAAAACCTAGTAACCAAGCAACTAGCTTCATCTGTCCTTGAGAAGGCTCTAGTAACACAATAGAGCCAACACCAAAATATTAAATACAGAATAATTATTCCCTTTTAGTAATTGGTTCTGATTGTCCATAATGACAACTCTCTTTATGACCACTTCAAAGTAGAATGGATGAATGTTTTGCAGTTTCTGCGCTTTCAGAAATGAAGGGCTGTTTGATTAAGACTGATTTTCTGCTAAAATGTATTTTTTCATGTAAATGGTATTTGATTGGATGGTATGTCCATATACACTTAAGTTAGGTAATTTCGGTAGTTTAATGTTAAAATGAAGAATATACATATTATGGAGAGTTGGTCAAAACAGTAATTTCATACCATATTTTGAGAATTTGTGGCTTATTTCTTAATTCAAAAAAGTCCATTAAAGTAAATCTTTTTAACATTCTGTAAATCAATTTAGTGATTCTAATATTGCTAGAATAGAAAGTGACAGAATTGATGGCTTACATAAGGTAGAAAGATGTACATAAAGTAGAAAGTATATTGAGACGTCTTACATAAATTTGTTTATAAATGCTATCGATGCATTTATGAAAGAAAAAGCTGGTGACAATATTTGAAACAGGAAGTCAATCCAAGAATAGTTCGGTTTACTTGCAAACAAATTCTATTTTATGGGCCTTTACTGGATTAATTAAAACATGCAATCCATATTTATAATATATTAACATTTTACTAAAAATGAATGATATGGGGAATTTTGTTCTGAATCTTGCTTTGTATACATTTAAGCTGACTTTTGAAAACGCACCACACTCAGAAAAGATGACCTGAGAGGTAGAGCAGGCAGGCATCAAGCTTAGACATGGCCTCTATGTTGTCTTGCATCTCCTTCATGCTTGTGCCTTACCCTGCTTTATCCTCTTCATTCTTCAGAATGCATTGTTGCTTTTTGTGGAATAGTCGTTCTGAAATAAAATTTCTTACAGCTCACAAGTACATTTTCTTATAGTTCACCAGATTTCTGAATTTTTTTTTAAATTTCTTAAATTACTATTAACAATAATTTGTAAGAAACTTTTGAGCCTAAGATTTCCTAGTTTCACAGTTTGCAGTTTTGTTTTGTAAAATAGCAGGACATGAAAGGGTGTGTTGCACAAAGGATGGTATTTAGTGTATTTGCTAGTATATAGGTTGTAGGGATGGAGTGAGTGAACAAGGATAGTTATGACTGAGTTGTTTATTATATCTTACTAAGGAATCAAATGGAAAGTCTCTACAAGTGGAATAGGAAATTACAGGAATACATGGTGCTCTAGTTAGTGCTGGTAGTGTATATCACCATTAAGTTCCATCCATGACTTCATGGTTGCGTTTTCTGATTTCTTCTTTACCAGACAACTGATAAAAGGGTTTTTAACTTTCATATAAAGTTTTGCTTTGCTGATCTGTTTTCTCCTTTTTCCTAG	TTAGTGCTGGTAGTGTATATCACCATTAAGTTCCATCCATGACTTCATGGTTGCGTTTTCTGATTTCTTCTTTACCAGACAACTGATAAAAGGGTTTTTAACTTTCATATAAAGTTTTGCTTTGCTGATCTGTTTTCTCCTTTTTCCTAG	CATGACTATGATATGAGGGTCGATGATTTCCTTCGCCGCACGCAAGCTGTGGTCAGTGGTCGGAGAAGTAGACCTCGAGAAAGAGATCGGGAGCGAGAGCGAGACCGCCCCAGAGATAACAGAAGAGATAGAGAGCGAGACAGAGGTCGTGATCGAGAAAGAGAGAGAGAAAGAATATGTGATCGGGACAGAGACCGAGGGGAGAGAGGTCGTTATCGAAGATAATGTGCTTTTGGAAGCACTGACTGAAGATAAAGAAAATATTGTATTTTTTTTGTGTGTGTTTACAAGTAGTAAATTTATTTTCAGCTGTCGACTTAAAGCTCATTGTGTAGAAGGATTTATTATCACCTTTGTTCCAAGCATGCAGTAGAATAAGAACTGGAAAACTCAGATCCGCCAAAAAAATGCACAGTTGACAGTTGGGTTGACTCTTTTATTGGGGCAGAATGGAACAGTCCAAGAATGTAGATATTGATTCATTCTCCATAAATGTTCTTTTTACAGTGTATTCATCCTAGAGTTATTTTGTTTGTTTGTTCTCCTTTTGGACCTTGGTCAATAACTGCCATAGAATTTCGCTTTGTGTTTCTATAGGTAGCTGCTCACGGTTCAGTAAAAATACTGCTGCTATCAAGTATGCAAATATGGAAGTATGATGGTTTGACTATATGGCAGTGTTGTAGCAGCCTCTCGGTTTTTCCTCTTTCCTCCTTTTTTTTAAACCTATAAAGTCACTTTTAAGTCTTCAATGATGAGAGCAATATTAAGAAGACGTTGCTATCTAATTTTTAATCTTTTTAAATAAAAAGTTCCTGTGTTCAGTAGCATGGTTAATGCTATTGTTTAGCCTCCCTTTTAAACTGTACACTGGCTTGGAATGTTCACAGTTTCGCGTGTGTGGCAGCAGAAGATAACCCCACATTCTACATTGCTACTGTTTTGTATGAAATAAATTGATAAAGATTGACACTAA	GCAAGGAATGGTTTGTATTGCTCTGTTTTT	ATGGTTTGT	TAGATGATCTTTCTTTTTTAGCCTCCTTAC	TAGATGATCTTTCTTTTTTAGCC	TAAACGAGTAGTAAGTGCACAAGAAGGCAG	GTAGTAAGT	TGTTTTCTCCTTTTTCCTAGCATGACTATG	TGTTTTCTCCTTTTTCCTAGCAT
10464	ENSMUSG00000006442.11	Srm	chr4	+	148676938	148677031	148676374	148676621	148677744	148677898	10464	437	474	644	13	8	13	1049	799	411	15	16	0	217	124	0.08068	0.748218	0.951	0.971	0.966	0.976	0.966	1	-0.018	148676688	148677281	chr4:148676688-148677281:+	ns	148676938,148677031,chr4,+,ENSMUSG00000006442.11		yes	94	184	154	1.95745	1.6383	316	713	3.3617	7.58511	0.617021	0.582278	0.609094	0.524544	0.519481	0.987153	0.943693	0.850123	0.841917	-6.28097	-8.80365	150	150	0.7	0.6	0.6	0.533333	9.67	-7.62	7.07	11.46	-19.08	-2.6	20	TCCTGACTT	2.36512	0.8	1	13	28	1.87187	2	27	TCCTGACTT,TGCTCAGTC,AGATCAGGT	0.742935	0.727273	8	13	28	0.710344	84	TTTTCAAAA	-2.46782	0.594937	37	17	22	-2.71185	0	115	TTTTCAAAA,AGCTGAGGT,CCATGAAGA	-1.90463	0.527273	68	17	22	-4.16183	ENSMUST00000006611.9:ENSMUST00000152701.2	2698.5	6	2.5	0.414286	2	3	5	3	2	0	0	0	0	2	1	0	0	yes	148676500,148676621,chr4,+,ENSMUSG00000006442.11	1	CCTGCCACGTGTCACCCCGAATGCCCACCCCTGGACCCCATGGCGGCCACGTGCACGCCCAGGGAGGACAGGGACCTAACCTCCCAGTGTCCCAGGACCCACGTCCCCGACTGTCTCTGCCCGCAGTAAAACCTACGGCAACGTGCTGGTTCTGGATGGCGTCATCCAGTGTACTGAGAGGGATGAGTTCTCCTACCAGGAGATGATCGCCAACCTGCCGCTCTGCAGCCACCCCAACCCGCGGAAG	GTACCGCATTGCCCCTGGGTTCAGCCCTGAGCTCGGGGTCCTAGAAAAGCATGTCGGGCTGACACTAGGTGAGGATGTTTGGGGGCAGATGCTACCCAGATGACTGTCAGAAAATGCGGGTCGGTCAGGATGAATAGAGCTCCTGGGAGAGCTGGTCTCCTTAGAAGCCCCGAGAGGGGAACCCAGGCTGCCAGGAAGGACCCCGTGGCACAGAAGCGTTCTGGAGAGTAGAGAATGACTCAGAGTCCTGTAGCTGGGAAGATCAGGTTCTGTGGGAGTGGGCCTGCTCAGTCCTGACTTGTCCTTCCCTGGCCCA	GCCCCGAGAGGGGAACCCAGGCTGCCAGGAAGGACCCCGTGGCACAGAAGCGTTCTGGAGAGTAGAGAATGACTCAGAGTCCTGTAGCTGGGAAGATCAGGTTCTGTGGGAGTGGGCCTGCTCAGTCCTGACTTGTCCTTCCCTGGCCCA	GGTGCTGATCATCGGGGGTGGAGATGGGGGCGTCCTACGGGAAGTGGTGAAGCACCCCTCTGTGGAGTCGGTGGTCCAGTGCGAGATTGATGAG	GTGGGTGCAGTCCAGGAGGCCTGGATTTGAGTCACCAGAGTCAGCTCTGTCCCATCCTGACTCTGCACCCCGAGGCGCAATGTTCTTACCATCCCTGCCCTGTTTCCTCAGTCTGAAAAGAGGGTTCAGTAGGAAAACCAGATTGTTAAGGCCTGGCACACACCACACCATGGATGTTAACTCTTAGTGCTTTCAGAGCCCAGGCAGAGCCAGAGAGCTCAACAACTTATGGCATCTCCCCTTGAGACCCAGCATGGTTTTAGTGAGCACTTACTGTATGCTGAGTGTTACCCAAGGTGCTGGGTTGATACGGCCATGGACAGGTGAGCCCCTGAGTGTAGAGCTGGTGTTTGGGTTGGAGAAGACACCATAACACAGCATGACATGATGAGGCCAGACAGGGATAAAAGATATGGAGAACACAGGCTGATAGGAAGTGTGCAGCCACGCATGCTTACAGCCCCAGCACTTGGGTAGAAGCAGGACGATCAAGAGTTTGAGGCCAGCGTGAGTTATCTGAGACCATCTCTCAAAAATGCAGAAGCTCAGATGGGACTTGGTCTGCAGGGAGTTGAGGCCTGAAAACCATGAAGAGCTGAGGTGGTGTAGATCTGGGGGAAAGGGTTTTCAAAAGAGAAGACTTGTCCAAAGAAACCCCACCAGGAGTCCCCAGCCTCTAGTCCAGCCCAGCCCTTCCTCTCCCCCCTCTTCAG	GCAGGGAGTTGAGGCCTGAAAACCATGAAGAGCTGAGGTGGTGTAGATCTGGGGGAAAGGGTTTTCAAAAGAGAAGACTTGTCCAAAGAAACCCCACCAGGAGTCCCCAGCCTCTAGTCCAGCCCAGCCCTTCCTCTCCCCCCTCTTCAG	GATGTCATTGAAGTCTCTAAGAAGTTCCTGCCTGGCATGGCCGTTGGCTTCTCCAGCTCAAAGCTGACTCTCCACGTGGGCGATGGCTTTGAGTTCATGAAACAGAACCAAGATGCCTTTGACGTCATCATCACCGACTCCTCAGACCCCATGG	CCCGCGGAAGGTACCGCATTGCCCCTGGGT	AAGGTACCG	ACTTGTCCTTCCCTGGCCCAGGTGCTGATC	ACTTGTCCTTCCCTGGCCCAGGT	GATTGATGAGGTGGGTGCAGTCCAGGAGGC	GAGGTGGGT	TTCCTCTCCCCCCTCTTCAGGATGTCATTG	TTCCTCTCCCCCCTCTTCAGGAT
9041	ENSMUSG00000049225.15	Pdp1	chr4	-	11965613	11965648	11959806	11962233	11966301	11966427	9041	7	0	5	67	84	138	7	5	4	76	79	36	159	124	0.0807095	0.748316	0.075	0	0.027	0.067	0.047	0.08	-0.031	11965363	11965898	chr4:11965363-11965898:-	ns	11965613,11965648,chr4,-,ENSMUSG00000049225.15		yes	36	119	2427	3.30556	67.4167	653	3379	18.1389	93.8611	0.583333	0.722818	0.773109	0.346848	0.42192	1.32533	1.23912	0.594597	0.723292	-6.45359	-5.50976	150	150	0.633333	0.5	0.4	0.4	5.21	2.88	-24.02	9.89	-7.01	-29.23	98	CTCTAATGA	1.96462	0.591398	5	18	33	1.36523	3	95	CTCTAATGA,TAATGAGCA,CTTTCAATG	-0.768659	0.591398	5	18	33	0.540655	41	GTATAACTT	0.5688	0.75	1	26	44	1.19617	2	53	GTATAACTT,AATTAACCT,AGATAATAC	0.5688	0.645833	13	26	44	0.496295	ENSMUST00000056050.5:ENSMUST00000095144.10:ENSMUST00000108297.3:ENSMUST00000108299.2:ENSMUST00000108301.8:ENSMUST00000108302.8	6391.5	2.5	2	0.666667	3	4	7	6	6	1	0.166667	0	0	5	0.833333	2	0.333333	no		0	AGGCCGGGCGAGGCAGGGGCGCGGAGTGGGCTGGCCTGGGCCGAGCTGCAGCGCGCCGGGGTGCTGCGTGGTGCTGAGTGAGGGAAGGACGCGCACGGAGGGGTGCGGCCGCCACCCGGGGCAGACCGCAGCGGGTGCTCGACTGTGCCCG	GTTGGTATCCTCGTCCACCGCTGCCGAGTCGTGAGGGGGCGTCAGGGCGGTGAAGTGGAGGGCGCGCGTGGGGAGCGGCCGCGGGTGGAGGGCCGGGTGCGCGCGGAGCCTCGGTCGCGAGGAGCTGCCGCGGGTCCCGGGCGGCACCCGGCTGTCAGCGCGCGGGGCGCCCGCTGTGGCCCGGGCGTGTCTGCCTCGGCTCCCCGCTGACACGCTTGGCCCCGCGTGGCGGAGCCGGCTGCCCACGGCGGGCTGTGCCTGGAGCTCTGCGGAAGCGGGCGCGGCGTGGGGCCGGGCGGGCCTGAAGATGCTGAGTGCTTGTGGGCTCGGTGCGCTGGCTGCATGGAGCGGCGGCGGTGCGCCTGTCCGGGCTCCTGGAGTTGCCCGCCGGGGGCTGTGATGCCGCCTCGCCTGCCGGGTGGGTTTGTTTGGTTTCTTCTTCTCCCCTCCCCTTTCTCCCCCCTCCATTCTCTCCTCCCCTCCCAGCCCATTCACTGGGCTGCTGCGAGACCTCGCCCCTCCTCCGCTCCCGCCTCCCCGCCGCCGCCTCCTCTAATGAGCATCTCTGCTTTGCTTTCAATGGGCCGCTGCTGCTGTCGCTGCTGCTGTCCGCGCGGGTTGTGGATGTTGTCGGCTCCGTGTTGTGATGACAG	TGCGAGACCTCGCCCCTCCTCCGCTCCCGCCTCCCCGCCGCCGCCTCCTCTAATGAGCATCTCTGCTTTGCTTTCAATGGGCCGCTGCTGCTGTCGCTGCTGCTGTCCGCGCGGGTTGTGGATGTTGTCGGCTCCGTGTTGTGATGACAG	GAGAATGTGTGTGTGTCCCGGGCCCAGACGAATTGG	TAGGTATTCACATAACTACCTGTGTTGGGTACCCAGGGAAGGATGGTGACTGATTTTGTGTATGAATGGATGGCTCTAGGGGTCCTCATGGAATTAAAGGGTGAGATAAGGAAAAGGAGACAAAGGCGCTCTGGACCAGATTTTATTTTTATTTTTATTTTTTGATAGCTTAAGTGTGATATTCTGGGACACACGAAACTGACCAAACAAGTGCTGGTTTGGTTCTTTGTGTTTTAAGGATAATGGCTTTTCTTCATTCTTGTAGACACTGAACTTGAGCTGTGAAATGGCTAGGCGTTTCCAGAAAATGCTGAAAAATTACAAATCTTAATGCAGGGCGTTTAATGCAATCAGATTACATAAACGGAGGTTCTGATACGTGTAATGAAAAGTGTAGTATTTATTTTCATTTGCGTTAGAATCTTTGCAAGACCGAGAAGCTCCAGAGTAGGCGCACCAGTAGCATTTTTCTAATCGATTTGGTCCATGGGTTTATTGATTAAGTGGAATAAAATCTTGACACAGGCTTTGCCCAGCACACCACAAAGAATGGATGGGGCTCTTTCTGTTTCTGGTTCCGGCGCGCGCACCTTTTTATTACTCATTGGCAACATCAGCCAAATCTGCCCAAGACTGATACGTACAATGTTGCCAAGTGTGGGCCATGATGGTGTATGAACTTTAAAAAATAAATAAATAAAAAGAAAGTGAGATTGCTCAAGTTAACCAACAGCTACTTTGAAATTCTTATTGCCTAATCAGGAGGCTTCTATTTTGTTAATTTAGCAAGTTTATCAGCACAGAGTGTTGTTTTTTTTTTTGTTGAATTACAGGGTGTTTAGAAGGATATTAAGAATTTTCATCTTCCTTATACATCATGTCAGAAGCATTTAATAGTGTATTGACTTGTAGCTGTCTCTGGTCGGATGGAAATACTATATAATTGGTACTGACCTGGTAGAATGCTTATTAGTTATAGAGCAGGTTTCCATGAACTCAGCTTCCCTAAGAATATGCCTTTTGAAAGCATGTTAAGAGATGAAGAATTGGAATGCAATCATATGCTAAGCTCTGAATAACTGAAAAGAAAATAATTGAAAAAACTCATGCGTACTCTGTTATTTTGACGTTTAATCTCAAATACTTTTGCTGTGAAGAAAAAAGATGTAGTGTTTGAATTTAAATATTCAGAGCACCTGCTGCATGAAGCTCTTTGTCACCAGATTTCACTCATTTTTAATCGACTTTAAAAGCAGAAAATCTATCAAAACACGGGAACTTAAGGAAAGGGAAAGGGTCCTAGGCTTCTTATGCCTTGAGTAGATGTTTTTAAATGGTTGGACCTTTGCCATCACCCCCACTCTCACATTGTTTTTAAAGTAATACAAACTTACAGATGTCTGAAAAAAATGTACTTCCATTAAAATTGCACTTACATTTTAGTTTCTAATGATAACATTTGCAGCATAAAAACAGCTTTTTGTGCATACATGCATGAAAAAGGTATGGGTTTATACCCACAAGCTAGTGTGATTGGCATATTTGTACACATCTCCTGGCTCAGACATGTACCCTTAACCTTTGGATGACATTCAGGTATTCAGTTTGAACTGTTATTTAGGTGGTTAGTCCTGGTAAATTTTTTGTTGTTAGAATTTTTTTTTCATTTCAGAAGCCTTATTTATAGACTCTAATTCCAAAATTTCTAGTTCTTGCTATTTTGTACTTTTGTCTTTAGAAACAAATCTCTTCTTGGGTAGTCTAATACTTTACTACATACGAAAGACATTCTGTCCAACTTGTATATTTGGTGCTCTCTACAAAAGCAGACACAAATCTGTCAATTTCCAGTGTTTGATTTTTTCTCTTCCCTCATTTTTTCTTTTTACTTCCTGAATGGCCTACCAAAAAGTACGAGAAAATTGTTTAATATAAAACTAACACTGAGATACTTAAAATTCTATCCTTAGTAGATTCTGCTTTTGAAAAAAAAATAGTTGATAAGAAGATTTGTTTCATTTTCCTTTTTTGTTTATTTAAAACAGTTCTAAAGTGTTTCTTGTAATTTAAATGAATGCATGAGACAATATCTTAGGAATTCAGAGAAAATGTGTTACTGAAGATTCTTTTTTTCTTGTATACATTATTTGCAATAGAGATACATGCTCATCTAAATTTTCTAGATAAATGCCTATTGTAAAATACTGTTTTAAGGATACTTATAATGCTATTCTGTTATAATCTAGACCTCACGCTTAATTTATGGTTCTTTGTTGTTTTCCTATAACAAGTAGGTATCTATTTTTAACCAAAAGAGAAAACATTTCCCAAGGAATGAATAGAGATCTCTAGTAGATAAAATAATATTTCGGTAGCTTGCATTATGACATTTAAACATGGGAAATAATAGCAGGTTAGTTAACATCTGAAACAGGAATCATTTGTTTCCAAAAATCAGGTTTATAGCTACAAGAATACTTGATTTTTTTTTCAATCACAAATGGCGCAGCAAAATTCAGCAGTGAATCAGTAAACCCTATATTTGATTTCAAAGCCTCAGTATCTCAAACATTAAAAGCATGAATTCTAAAGAGGCATTAGAGTTAGTCTGCTTGCATGTATTCACTTAAGTTTAGTGGGGAAGGTCCCAGAGAGGTGAAATGTGTTTTCCCAGGATCATTTGGCGAAGAGCAGACCTCTCCTTCTTTAACTTGCTAAGCTGGCACAGTGGTATAGAGAAGGAAGCTTTACAAGAACATCCATCCACTGAGGTTCAGAAATGCGGGAATTTCTGTTTCAGTTTTACTATGTGGAAAATGTTCTCTAGAAGTTAAAATAAACTTTGCATTAACACAGTGGTATATTTATATAATTTACCAGTAAGATATAAACATGGCTTTGTTGAGGATTTATCAGTGCTTCTGGTGATACCATGTGTAATCAAAGGTCAACAATTGACCACAGGTCAAGGAACAGATCTTCATAAATAGTAGAAGTAACTGTGCAAATGGGAGATCTAAGGCCCCTTTGAAAAAGCATAGAGAGGGAGAATGGTGATTGGGCAGGTAGACTGCTGCGGCACAGTGTTACATAACTTCCTGATCTGTGTTCTCCAGCCAGATAGATGTGTATGCTGAACAGTTTGTACTGCACATAGAAATACAAAAGAAAGAGAAAACAGAAATTTAACTGTAGTTCATTCCTGACTTCATGAATGGTTGAACATTTTAATTACCATAAAACACCCTGTAGAAATTAACCTAGCATAGGGATTTTATGTAAATTGCCTTAGGAAATGTTTTCTATAAAGCACAGCTTGTCAGATAATACAGAGTATAACTTTTCTTTGTGTGTGTGTCTGTCTTAATTTGCTCTCTAG	AATTACCATAAAACACCCTGTAGAAATTAACCTAGCATAGGGATTTTATGTAAATTGCCTTAGGAAATGTTTTCTATAAAGCACAGCTTGTCAGATAATACAGAGTATAACTTTTCTTTGTGTGTGTGTCTGTCTTAATTTGCTCTCTAG	GAATCCCAGTCAGAACGTCCAGTCTGCCACTGTTCTCTGATGCCATGCCAGCACCAACTCAACTGTTTTTTCCTCTCGTCCGTAACTGTGAACTGAGCAGAATCTATGGCACTGCATGTTACTGCCACCACAAACATCTCTGCTGTTCACCACCATACATTCCTCAGAATCGTCTGAGGTACACACCCCATCCTGCATATGCTACCTTTTGTAGGCCACGGGAGAACTGGTGGCAGTATACTCAAGGAAGGAGATACGCTTCTACACCGCAGAAATTTTACCTCACACCTCCACAAGTCAACAGCATCCTTAAAGCTAATGAATACAGCTTCAAAGTACCAGAATTTGATGGCAAAAATGTCAGTTCCATTCTTGGATTTGACAGCAATCAGCTGCCTGCAAATGCACCCATAGAGGACCGGAGAAGTGCAGCAACCTGCTTGCAGACCAGAGGGATGCTCTTGGGGGTTTTTGATGGTCATGCAGGCTGTGCTTGTTCCCAGGCAGTCAGTGAAAGACTCTTCTATTATATTGCTGTTTCCTTGTTGCCCCATGAGACTTTGCTAGAGATTGAAAATGCAGTGGAGAGTGGTCGGGCACTGCTACCTATCCTTCAGTGGCACAAGCACCCCAATGATTACTTCAGTAAGGAGGCGTCCAAATTGTATTTCAACAGCTTGAGGACTTACTGGCAAGAACTCATAGACCTCAATACTGGAGAATCAGCTGATATTGATGTTAAGGAGGCTTTAATTAATGCTTTCAAGAGACTCGATAATGACATTTCATTGGAGGCTCAAGTTGGTGATCCTAATTCTTTTCTAAATTACCTGGTGCTTCGGGTAGCATTTTCTGGGGCTACTGCTTGTGTGGCCCATGTAGATGGTGTTGACCTCCATGTGGCTAACACTGGTGATAGTAGAGCCATGCTAGGTGTGCAAGAAGAAGATGGCTCTTGGTCAGCAGTCACACTCTCTAATGACCACAATGCTCAGAATGAAAGAGAACTAGAGCGTCTGAAACTGGAACACCCAAAAAATGAGGCCAAGAGCGTGGTAAAGCAGGACCGGCTGCTTGGCTTGCTGATGCCCTTTAGGGCTTTTGGAGATGTAAAGTTCAAATGGAGCATTGACCTTCAAAAGAGAGTGATAGAGTCTGGCCCAGACCAGTTGAATGACAATGAATACACCAAGTTTATCCCTCCTAACTATCATACACCTCCTTATCTTACTGCTGAGCCAGAGGTAACTTATCACAGATTAAGGCCACAGGATAAATTCCTAGTGTTAGCAACTGATGGGTTGTGGGAGACTATGCATAGACAGGATGTGGTTAGGATTGTGGGTGAATACTTAACTGGTATGCATCACCAACAGCCAATAGCAGTTGGTGGGTACAAGGTGACTCTGGGACAGATGCATGGCCTTTTAACAGAAAGGAGAGCAAAGATGTCATCAGTGTTTGAGGATCAGAATGCAGCAACCCATCTCATTCGCCATGCTGTAGGCAATAATGAATTTGGGGCTGTTGATCATGAACGACTCTCTAAAATGCTTAGTCTTCCTGAAGAGCTTGCTCGGATGTATAGAGATGACATTACAATCATTGTAGTTCAGTTCAATTCTCATGTTGTAGGGGCATACCAAAACCAGGAACAGTAAGTGAAATTACCCTGGCAGTTCTTCAGTTGGAAGGGCAGATCGATGTTTGAAAGAAACTAATATAGTTAATTTTCCAATGGTTCATTCTAAACACTTCATGTTTGATACTCTAGCTAGCCCAGTATTCATATTGACTATGCAGCAGATGATAGCTTCATGAGTGTCTGTTCTGTCCTGTTGGACCTCATGGTACCCACACTTGAGGCAGCTTGTTTCCTTACCCAGGTGTCTTGTAACAGTGACTCACCAACTGAAGAGTATGAAGATAGGCAGATATGATCTTGAATAGGTCAAAAACAAGGATCTTCCTGGGGGTATTAGTAAAGGCAAAACAAACCCATTACCATGTCCATTTGCAGACTTCTGCCATTATAAGGCTTCTAGTGTACACAAGAATATTTACTTACTGCATTTTTTTAAAAAGATAAACAGTTCAGGTAATCACATACATTTATTTTAACCTAAAGTGCAGGTCTAGTACTTTAAGCCATAAATGACCATGAACAAAGAAATCTGGATTTGTAAGTTTTTGTGATTGTGTGATAAAATATGCTTCCTAAAAGGAAAAATCCTAAACTGTTCTTCCTCACCCATGATTTCCTCAGTGTAACAGTAATATTTTGTTTTGCTACACCTAAAAGACAATAAAGGTTCTTAGGTTTAATTTTTCCTAGTGAATGTTAAATAAAGGGAAAATGTGTTTTTCTGGTTTGTATTCATGGAAACCTCTATTTAGTTTGAAATAAAGATACACGCAGAATGAAAAGAGACTGCTATGTTTAATTCTTATCATCTATAGTTATCAGCATGTCACTGTTCTGTGTCCCCCAAATCTTGGCAAGCTAGATGTGTGCTGAGTAAGCAAACTGCTGCTGAGAAATTATACTTATTTATCATAGGAATTTTTATGAATTTTGGAGTTTTAAGAACAACATGTAATAAGTTTAAGTATCAATTTGAGTAGTAAGATTTTAATATTGTATTATGACAGTTTGAGGAAATTTTTTGTTTTTCCCCACTTAGGCCAATTAAAACAATTGGATCTATATTATTAAATGCTTTAAACATACTATAGCTTATAATATATATGTTAATATATACACGAGAAACTTTAAATCGTAACCTGTGCATGCCTGGTACAGAACACTTAGTAGCATCAAGTATTTGCAGCTGTGTCTCTAATTATATGCAGTCCTTTCTAATACTGTCTTAAAGTAAATGAAAATAAGTATATTCACATAGGCTTTTTAGGAGTTCATTTGATATGCATCAAATGATACTTTTGTTTTTACATTTAATGCTGATCTGTGTATAGCTATGCATATATTTTCATCAATTCTAAGAAAAAGCTATGACTTTGTTTAAAATTCACGTAGATTTTTATATAAAACATGATTAGTTTCTGTTATATAATTAGTTGACAATATAGGGGTCCATTTGGAATTTTGTAGAATCTGAACTGTGTGTTCAAGGACTTTGGATTGTGAATCCTAAATCAATATATAGAAGTATTGGCTGCAAAATTAGGTCCAAATGAAAGTAGACTCAGGAAGATTGCAGCTCAGAACAGGATAGAATTTGTTTTCTAAAGTACTTTTTGTTTTTTGGGTTTTTTTTTTTTTTTTGAAGTCAACTTTTAAAATACCACTTACTTCTAAATGTCTTCAGAGACACTAGAGTCTGAAACCCCATTTTTAGTACTGTTTGGAATCGCACCACCATACCAAACATACCACCGTAGGAGAGTTCTGTGTTATGTGCTGACTAACGTCTCATTGCAGTGTAATACAGAGAATATATATTTTGCTTCCTATACTTGTGAAAAGACAGTAATCCTCATTAGCCAAGAAGTTTTATCTACAGTCTGGAAGCCAGCCTATGTGGATAGAAATGTAAATGCAATGTAGAAAAGATCAAAATAGCTGGATATTCACAAGTTTTTAGATACTGTTATTTAAAAGCAGTTGTGATTTTATTGTGATTTGTCATATTCATGACATGTTTAGAAGTAAAGTCAGCTTATGTAAATTTTCATGAAACTTAGTCTTTCTTAATCTTGTTTTATTTAGACTTTCTTACATGTATTCAATTTCTGTATTTATATTTAGTCAGTGCTTCATGTTACATGTACTATGTCCTGAGCTAGTTAAAAAGGAATGGTGGTATGATACTTGGTTTGAATGCTGTCTATGGTTAGAGAAACGCCCACGGTGAATTAAAGCTTTATACCTGCTTTCTGAGATGCCTGTGTGGGTTTTTAAAAATAGTAGCATTCACTGTATGCCTTCTATGGGAGGTTGTGTTTAACTTTAGGAGCCAATAAATGAATAGCATTTTAGTCATTAAAGTCAAGTTATAATTTCAATAAAATTAAAAGGCTTTACATCTA	CGCCTGCCGGGTGGGTTTGTTTGGTTTCTT,ACTGTGCCCGGTTGGTATCCTCGTCCACCG	CGGGTGGGT,CCGGTTGGT	GCTCCGTGTTGTGATGACAGGAGAATGTGT	GCTCCGTGTTGTGATGACAGGAG	GACGAATTGGTAGGTATTCACATAACTACC	TGGTAGGTA	TGTCTTAATTTGCTCTCTAGGAATCCCAGT	TGTCTTAATTTGCTCTCTAGGAA
13583	ENSMUSG00000019979.13	Apaf1	chr10	-	90897965	90898078	90897559	90897691	90913395	90913593	13583	37	55	97	6	0	0	102	55	62	0	0	0	237	124	0.0809338	0.75022	0.763	1	1	1	1	1	-0.079	90897715	90898328	chr10:90897715-90898328:-	ns	90897965,90898078,chr10,-,ENSMUSG00000019979.13		yes	114	184	132	1.61404	1.15789	4864	273	42.6667	2.39474	0.394737	0.423931	0.48913	0.435897	0.439394	1.23913	1.07396	1.10427	1.11313	-6.59478	-6.1683	150	150	0.533333	0.266667	0.366667	0.5	8.04	9.25	-12.33	8.2	1.05	-20.37	136	CCCTGACTC	3.08355	0.580153	1	11	20	2.06154	2	88	CCCTGACTC,AGTTTACTC,TCATTAGTC	-1.30963	0.590361	1	11	21	0.381598	41	ACGTGACGT	1.23778	0.611111	10	13	22	0.704131	5	36	ACGTGACGT,ACGTGACAA,TGCTTACTT	0.69614	0.645161	10	13	22	0.620912	ENSMUST00000020157.13:ENSMUST00000159110.8:ENSMUST00000162618.8	93351	27	6	0.222222	1	2	3	8	3	0	0	0	0	3	1	0	0	yes	90856517,90856643,chr10,-,ENSMUSG00000019979.13:90894172,90894304,chr10,-,ENSMUSG00000019979.13:90895434,90895602,chr10,-,ENSMUSG00000019979.13:90902942,90903126,chr10,-,ENSMUSG00000019979.13:90915308,90915498,chr10,-,ENSMUSG00000019979.13:90915341,90915498,chr10,-,ENSMUSG00000019979.13:90915748,90915950,chr10,-,ENSMUSG00000019979.13:90915748,90915993,chr10,-,ENSMUSG00000019979.13	8	GTTGCTTTTCAGGGGGTGTACACTGGGTTTCCATTGGAAAACAAGACAAATCTGGGCTTCTCATGAAACTGCAGAATCTGTGCATGCGCTTGGACCAAGAAGAGAGTTTCTCTCAGAGGCTTCCACTTAATATTGAGGAGGCCAAAGACCGCCTCCGTGTTCTGATGCTGCGCAAACACCCAAG	GTACAGATGGTCAGGTGGAGTTAGTGTACAAGACTTTACTGACATCCCGAGAACACCGTGTTCCTAGAGCCACTTCTTTCCAGTTGTTCTCTCTAAAGTGGCTACCACCTGGTCTAAATTGTGCATTTTTGCATCTTATTGATAACATTGTTTCTTATGTGTCATTATACGGTTTTGAGAATTTCAATTTATAGTTGGTGAGTGGTCTCTGCTAGAAAATACAAACTACCTGCTTTGAATATATTGTTTCTATTGGACAAATATAGAACAAGGGGAAAAAAATCTAAGCAACTAGATAAAGACTGAGAAAGGAAAGAAGGAAGGATTTCTTATTTTTGTGGGGCTGGGAATTAAACATAAGACTTCATATGTGTTAGGTACATGTTCTACCACTGGGGCCATATCCCTTGCAAAAGATTTATTTTATTTTAAAATCCATCATTATTATCTGTATTTGTGTGTGTGTTTAGGCTTGCGTATAGGTTAGAAGACAACTTTCAGGAGTTGATTCTTTCTCCTATGGATTCTGGGATTTGAACTCAGGTCTGAGTCATCCCATCGGCCTGAGAACTGTGTGGTATATGCATTTGTGTGCGTATGTACCCATGTGTGCCCCTGAGGAGGTCAAAGGCACGTGTTGGGTGTCTTCCTCTCTAGCTCTCCGGCTTAGTACCATGATGCAGGGTCTCTTACAGAACCTACAGCTTGTGGTTTGTTTGACCAAACTAGTGTCTAGCAGATCCCAGTGATTGTATCCCTTCTGTGGCATCTCGACTGCTGGAACAATCCTACAACCCCCCTGGTCTAGTTAATTTTCTGTTGCTGTGATAAGACTCCATGAGCAAGGAGATTTGTAGAAGAGAATTTCTTTATGGGCTGAGAGTTTACCAAAAACAGGAGACACAGGCACACTGGGATTTACAATCTGATACCTCACAGGTGGCCTCAAACACCTCCTCCACAAGGCCACACCTCCTAATCCTTCACAAGTAGTTCCACTAACTAGGGGCTAAATATTCAAATTCATGAGCCTGTGGGGACCATTCTCATTTGAACCACCGTACCCTATAACTTTTGTTATGGAGATCCCCACAAGTTTCCAGAGTTTGATTATAGCTGAAGAAATTTATACACACACTGTATTTTTTTTTTTTTTTTTGGTTTTTCGAGACAGTTTCTCTGTGTAGCTCTGACTATCCTGGAACTCACTCTGTAGACCAGGCTGGCCTCGAACTCAGAAATTTGCCTGCCTCTGCCTCCCAAGTGCTGGGATTAAAGGCGTGCACCACCACCACCCGGCTCACACAATGTATTATTAATGCACGTGGAACAGAGTCAAGGTAGCCTACCTGGCTAGCCCTGGAAGTCACAGGAGGAAATCTTTTATTGTAAAAGTTGCTAGAGGCAGCTGGTCTACCAGAGGCAGAAATACCAATTTAGGGATGCAAAAGCCATGAAAGAAACATGGTAACATGATGCCTCCTAAGGTATAAAACAGCCTTTTAGCAACAGACATAGGAGAAAATGAAACTGATAAATTCCTGGAAATGAATTAAAGATAATGATTTTAAGGAAACTCAATGAGATAGGAGAGAATATAGAGTAAAGTTAAGAATTTAAATAAGTACATGATCTGAATAAGAAACTTAGCAGATAGAAGATGATAGTGTTGAATTCACTGAAGTCAGCAAAAATGATTAAAAATAAAATTGATGGAGAGATGGCTTAGTTAAAGAGCACTCGCTGCCCTTCCAGATGACCTGGGTTCAATTCCCAGCACCCACGAGGCAGCTCACACCTGTCTGTAACTCCAGTTCCAGAGGATCCAACACTCTCACACAGACATACATGCAGGCAAAACACCAACACGCATGAAATAAAATAAATTTTAAAAAATCTTTAAGAAAATACAATTGAGAATCTGAGACTATGTCAGAAAGAAGGATTTCTGAGCTTCAAGTTCAGTGTTTTGGAATAAGTCAGCCAGGTCTGTGTATATGATGCACAAATGGAATCCCGGGGGCAGAGGATGCGGGAATGGGAGTTTGAGGATAGCCTGGACCATAGAGTGAGACTCTCTTAATGACAAAGACAAATATAAGACAGTCATGGCAGTTGGCCCAGTGGGTAAGGGAGCTTGGTGCCCAGTTGACAACTTGAATTGGATCCCTCAGTCTCACATGGTGGAAGGAGAGAACTGACCCCTGTAAATGTCCTTTTACTTTTATGTGCATAATCTGGCACAAATACCAACTTAGGCACACACAAACCACGAAAATACTTGGTATAGCATCATGTTACCGTGTCTTTTAGCAACAGACATAGAAGAAAACAAAACTGACAAATTTCTGAAGATGAATTAAAGATAATGATTTTAAGGAAACATACACATAAGTAAGTAGATAAATAAAAAGTGTTCTAAGTGAGACTAAATAAATAAATAAATAAATAAATAAAAAAAGACAAAACTGATCTCAAAAAGCAACAAGAAGCCGGGCACGGTGGTGCACGCCTTTAATCCCAGGACTTGGGAAGCAGAGTGCAGGTGGATCTCAATGAGTTGGAGGCCAGCCTGGTGTACAGAGCAAGTTCCAGGACAGCCAAGGGTACATAGAGAGACCCTGTCTTAAAAACAAAAAGAAAAAAAAAAGAACGTTCCTGGAACCGCTGTTCTTCAGAAATGAAAGGCAAGTAAATTCTTTCCAAGCGAACTGACTTAATTAGCACTACCAGGCTGGATTCTTAAGGCAGTCCTGCACAGATGGGAAAGGATAACTGTCTCAGGGAAGCACTCGAAAGCACACCGCTCACTGGCAGAGCATCCATGGAAAGAAAATCAGCACACCACAAAGGAGAGCAACCCAGCTACAAACCCTTTGGTCTACAGTGGTGACCTGCTTGCAGGATACTGGTGGCACGAAGCCTGTGGTAGCAATCACTGTCTCACCCCCAAGGTTTCAAAAGCCTATGCCAGGGCAAGTGTATGGTTCTCTGCCAGCGGCCTGTGGACCAGGATGTAAAGCTCCCAGCTACTCTCCCAATGCCACGCCTGCTTGCTTCCTGCCATGATGACAATGACAAGCTGTCTGAAACTGTAACCAAGTTTCTATTAGGAGCTCTTTTAGGCAACTTTTATAAAAGAAAGCATGGGACCCATTCCTGACATTGTTTAGGTGGCCAAGAACCCGAGATAGGGACCTAGGGGAAAATCAAATACCATTGTTCTGCCAAAAGAGCATAGCAGAAAAGTGACTCCTAATGACCTTCTGTGACACTCACAGATCAGTGTCTTGCTCAGCCATGATCAGAGAAACTTCCTCCTGTAGGTGCTGGGAACAAAATCAGAGACTCATAGTGCAGAGACACCGTGCAGAGAGAGACCTTGGACCACTCAGTCCTAAATGGGATGTGTCCATCAAATCTTTCCCCTCAGGATTCGGGGACCTCTGTGGAAGAGGAAGCAGAGAGATTGTAAGAGCCAGAGGACTAATGAAGGACACCACAAACACAGGCCTTCTGGGTACAGCAGGGTCGCTGCACATAAGCACACACGTTACTGGGAGCGAGAGGATGAGTTTCTTCAGTGCTAGGCTGCCTCGGAGTGTCGCTGCTACACCAAGTCCCCGTGCCCGTGTTCAGGCTGCCCTTGAGGCTTGAGATTGCCAGTCTTGTCCAGAGGCTTACTGTCTGGCTTACTGTGTGACTTATTTCCTCTCCTGCCCAGGAAGCTGTGTTGGATGGGGACTGTTTCCTATTATTTCCCTCTGTGTTAGCCTTCTGTGTTTTTTTTATTTTTCATTTATTTATTTATTTTTGGCTTTTTTTGAAAAATTATTTGTTTTGTGTGTATTAGTATTTTGCCTGTATATGCAATATGTGTGTGCTTAATGCCCATGGAAGCTAGAAGAGGGCCTTGATTTTCCTGGAACTAGAATTACAGTTAGCTATTGTTAGCTTCCCTATGAGTTCCGGGGCCAAACTTGATCCTCTGTGAGAGTGGCCAGTTCTTTTAATTGCTGAGCCATCTTTCCAGTCCTGTTTTATTTATTTATTTATTTATTTATTTATTTATTTATTTATTTATTGAGACAGGGTTTCTCTGTATAGCCCTGGCTGTCCTGGAACTCACTTTGAAGATCAGGCTGGCCTCGAACTCAGAAATCTTCCTGCCTCTGCCTCCCGAGAGCTGGGATTAAAGGCATGTGCCACCACTGCCTGGATTATTTTTATTTTTTAAGTTAAATTTATTTTGTGTATGTATGTGCATACATACCTTTATTTATTTTTTGTATAGTTGCCAACCTTGACTTCTGTCTTCGTTACTCTTCTACTGCTGTGAAGAGACACCGTGGCTAAGCAGCTCTTATAGAAGGAAGCATCTCATTGGATTCTTGGTTACAGTTTCAGTTTGTCCATTATCATCCTGGCAGAAAGCAAGCAGGCGTGGCACTGAGAGAATAGCTGAGAGCTTTACATCCTGACCCACAGGCAGCTGGCAGGGAACCATACACTTGCCCTGGCACGGGCTTTTGAAACTTCAAAGTCCACTCGTGACACACCTTCTCCAACAAGGCCATACTTCCTGGTTCTTTCCGGACAGTTCATCAACTGGGGACAAAGCATGTAAATGCATGAACCTATGGGAGCCATTGTTATTCAAACCACCACAGTTCTTCATTTTTTCCTTTGTTTTTCTCTTGAAACTATAATCTCGCCTTTGCTACCCTGACTCTTGTTCATGGCCATACATGGAAGGAACTTCTGGTCTGCCAGTTTACTCTTGTCTCAGGATGGTTTTTAAAGGAAGTGCAAAATAAGTGTCATTAGTCCTATTTATTTATTTATTTATTTATTTTTACCTTAG	CCTTTGCTACCCTGACTCTTGTTCATGGCCATACATGGAAGGAACTTCTGGTCTGCCAGTTTACTCTTGTCTCAGGATGGTTTTTAAAGGAAGTGCAAAATAAGTGTCATTAGTCCTATTTATTTATTTATTTATTTATTTTTACCTTAG	GTCTCTGTTGATCTTGGATGATGTTTGGGATCCTTGGGTGTTAAAAGCTTTTGACAATCAGTGTCAGATTCTTCTTACAACCAGAGATAAGAGTGTTACAGATTCAGTAATGGG	TAAGGAGTTTCTGTCTTTTTTTTTTAACTTGGTTTTTCGAGACAGGGTTTCTCTGTGTATCCCAGGCTGGCCTCGAACTCAGAAATCTGCCTGCCTCTGCCTCCCAAGTGCTGGGATTAAAGTCATGCGCCACCACTGCCTGGCGGGTAAAGAGTTTCAATTTACTTTTTAACACTATGGGGAAGTTATTAAACTAGAAGGCGTTGTTTCATCCAGTACATGTACATACGTGACGTGACAAATTGCTTACTTTGTGCCACGATTTTGCTTCAG	CATGCGCCACCACTGCCTGGCGGGTAAAGAGTTTCAATTTACTTTTTAACACTATGGGGAAGTTATTAAACTAGAAGGCGTTGTTTCATCCAGTACATGTACATACGTGACGTGACAAATTGCTTACTTTGTGCCACGATTTTGCTTCAG	GTCCTAAGCATGTTGTCCCTGTGGAGAGTGGTCTAGGGAGAGAGAAAGGACTTGAGATCTTGTCACTTTTTGTTAACATGAAGAAAGAAGATCTGCCAGCGGAGGCTCACAGTATTATAAAGGAATGCAAAG	AACACCCAAGGTACAGATGGTCAGGTGGAG	AAGGTACAG	TTTATTTATTTTTACCTTAGGTCTCTGTTG	TTTATTTATTTTTACCTTAGGTC	CAGTAATGGGTAAGGAGTTTCTGTCTTTTT	GGGTAAGGA	GTGCCACGATTTTGCTTCAGGTCCTAAGCA	GTGCCACGATTTTGCTTCAGGTC
22810	ENSMUSG00000029528.20	Pxn	chr5	+	115688179	115688446	115684871	115685007	115689909	115690080	22810	21	18	31	167	153	194	28	18	17	286	245	134	391	124	0.081045	0.750898	0.038	0.036	0.048	0.03	0.023	0.039	0.01	115687929	115688696	chr5:115687929-115688696:+	ns	115688179,115688446,chr5,+,ENSMUSG00000029528.20		yes	268	136	171	0.507463	0.63806	3171	1463	11.8321	5.45896	0.682836	0.566698	0.625	0.597403	0.643275	0.915301	0.829919	0.874885	0.942064	-7.77776	-5.99727	150	150	0.566667	0.6	0.6	0.6	5.96	-5.52	7.58	9.11	-14.63	1.62	25	GGGTGACAG	0.710404	0.8	4	17	33	1.02535	4	107	GGGTGACAG,GTCTCAGCT,CCCTCAACA	0.662914	0.642336	4	30	44	0.969358	21	ATCTGACCA	2.50767	0.75	1	16	21	1.89747	3	44	ATCTGACCA,CCGTCAGCC,TGCTCACAC	2.37276	0.564103	2	16	21	0.248755	ENSMUST00000067268.15:ENSMUST00000086523.7:ENSMUST00000125007.8:ENSMUST00000152156.8:ENSMUST00000202564.2:ENSMUST00000212819.3	47724.5	11	7	0.618182	2	4	7	14	6	0	0	0	0	6	1	0	0	yes	115688641,115688956,chr5,+,ENSMUSG00000029528.20:115689546,115689648,chr5,+,ENSMUSG00000029528.20:115690162,115690336,chr5,+,ENSMUSG00000029528.20	3	ACTAGCACTTCTGCTGTGCTGCTGAGCTCCCAGGGGCTGCTGCCCGGCTCTTCTCCACCCCCGCCCCTCACCCTCCTTCATCCTCCTCTTCCTCCCACTAACTCCTCCCCTGGAGACCACACCCCAGAGGCCCTCTACACAGAAGGAAGTAGTCAGGTCCTTTTACCTTCTGTGGCTCCCAGATGGCTTGGTTTGGGTAGTCCTGAGGAGACGTCTGACACTCAAAATTCAAGGTATCCTTCTGTGGCGGCTTCTCAACAGTCACGTGGTGCGAAGAGCCAGGCTCAAGTTAGGTGTGGCCTGATGGGTGCTGTGGGTCCCCCCTCTAGGACTCCCCCATGCCACACTCCATACCCTGCAAGGAGCATAGGGTCCCCGGGGCCACTGGCCAACCATGTGTTTTCAGAGGAGACTGTGGCTCCCATTTGGGGACAGCCACAGGCTCTGACAGCATCCAGGCCTGAGAGTCCCCATGGAGTGACTTACAGCTTTCAGGAAGGGCTTGAGCCACCCGCCGTGGCATTAGATCGGCAAGATATCCTTCCTGACACCTGGGCTCTCACCAAGGAGTGTGCCCTGCAGGAGAGGGTACAGTCAGAACCAGAGGGCCTGGGAAGCACTTGTCCTGCCGCAGGGGACAAGGAGCCGCTCCGTGGGAAGACTCCCCAGAAGGGAAGCCTTGGGGGACCCACTGAGGCACTCGGGAGCCCAGGGAACCCAGAAGGTACCACTGAAGCCACTCTGGAGGCCAGGAAGGAGCAGCCGGAGCCTTCTTATGCCATGGCCGTGGGGACACCCAGCGTCTCGGAGAGGATTTCCACCTCCGGCCAG	GTGCCCTGTGACCCTCCGTCCTCTCTGCTTTCCCCCCACCCCCCATCCATTCTTCGACCTCAGTTGAGTAGCTGGCCTGTGGCTCCACAGCACCCTGGGGGAGAGAGGCTAGGCAGTCCGTGGGCGAGACTGTGCTTCTTAGCAGCCAGTGAAGGCAGAGAAACCAGAGCCTCTTTTAGCTGGGACATTCCTCCCTCTCCTGGTGTTCCCAGCCACCCAGGTCAAGGGGATCAGGAGGCACGGACACAGGGACAAAGAGCCCTGTGTTGATGGCTGCTCTTGCTGGAGGAGGGTGTGTCCTGCTGGGCCCGTGGGATCAGGATCCCAAGCCTGAGAGGTCACTTGCCCCAGAGCTGCCTCTCCCACGCTTGCTGTCCTCAGAACACCCACTTTCTTTCAGCCAGTGCAGATGGGATTTACAGGCCTCTGCAGCCAGCCTCCGTCCACACTCCACTTTGTTCTCCCGGGGCCTGAGTCCCCAGAGCACAGAGCCCTTGGCCCATCAGCAGGAAGTGTCCCACCTTCCCCTCCCAGGCTCTCCAGGCCCACCAGTCCACAGCGTTTTATTTAGAAGATGTATTGCCTTGATAGGGCTTCATACTGACAGAACTCTCCAGTAGCTGCTGACTTCAGCTCCATGTGTGTCAGCCAGAGACCTCTGGGGCGCAGCTTGGGGAATATGAGAAGGGAGCCAGGCCGTATGTCCACTCTTGGCCCAGAAAGGTGCCTCCTGTCTCTCTTCAGCTGTATTTTTGCTTGGAGCTCAGAGGCGGGAGAATGGGTGCTGGCACCGTCCGGACTTGTAAACCTTGTTGCCTGGTTCTAAGCAGTGGGAAAGCAAGTTGGGACCCGCACTAGCTGTATTGCCTTAGGCGTTCATCCCAGGACACTGCGGTTGCTTCCTTAGACCGTGTAGCCCAGTGCCACTCAAGGAAAAGCCACACCACTTCTTGCTGAGCACTAGAGAGGGGATGTTCCCATAAAGGAAAGCAGGAGTGGGCTGGGTGGGATGGCCCGGTGAGTAGTGTGTGAAGCTGGTGCCCGTGGCCAGCTTCCCCCGGGTTTGCACTTCGTTGTAAATCCCCAACATGCTTACTCTGGGTGACTTTGTGAGCATGGCTTTGTGGCTGGTCTCTGATGCCTGGGTCTCCTAAGGTGTGAAGGATACCCAGACCAGTGCAGACAAACATTTCCGGGCTTGGAGCCTTTCCAGAGACCCTGCGCCTTAGTGTCGCACAGGTGTAAGATGGTGGTTCTCAGAGCACTAGGCCACATCTGCCCCCTGCTCACCTCTCCCTGTTTCTCTCTCTTCCCCTTTGTCTTTCTTCTCTAGACTAGCACTTCTGCTGTGCTGCTGAGCTCCCAGGGGCTGCTGCCCGGCTCTTCTCCACCCCCGCCCCTCACCCTCCTTCATCCTCCTCTTCCTCCCACTAACTCCTCCCCTGGAGACCACACCCCAGAGGCCCTCTACACAGAAGGAAGTAGTCAGGTCCTTTTACCTTCTGTGGCTCCCAGATGGCTTGGTTTGGGTAGTCCTGAGGAGACGTCTGACACTCAAAATTCAAGGTATCCTTCTGTGGCGGCTTCTCAACAGTCACGTGGTGCGAAGAGCCAGGCTCAAGTTAGGTGTGGCCTGATGGGTGCTGTGGGTCCCCCCTCTAGGACTCCCCCATGCCACACTCCATACCCTGCAAGGAGCATAGGGTCCCCGGGGCCACTGGCCAACCATGTGTTTTCAGAGGAGACTGTGGCTCCCATTTGGGGACAGCCACAGGCTCTGACAGCATCCAGGCCTGAGAGTCCCCATGGAGTGACTTACAGCTTTCAGGAAGGGCTTGAGCCACCCGCCGTGGCATTAGATCGGCAAGATATCCTTCCTGACACCTGGGCTCTCACCAAGGAGTGTGCCCTGCAGGAGAGGGTACAGTCAGAACCAGAGGGCCTGGGAAGCACTTGTCCTGCCGCAGGGGACAAGGAGCCGCTCCGTGGGAAGACTCCCCAGAAGGGAAGCCTTGGGGGACCCACTGAGGCACTCGGGAGCCCAGGGAACCCAGAAGGTACCACTGAAGCCACTCTGGAGGCCAGGAAGGAGCAGCCGGAGCCTTCTTATGCCATGGCCGTGGGGACACCCAGCGTCTCGGAGAGGATTTCCACCTCCGGCCAGGCAGGCACCAGCTTGTGCGGTCACTAGGCATGGCTCTGGCAGGACTTGAGTGTGGGCCACTCCTTGCTAACTGCATGCTGCCCTTACAAATGCCTGCCTGGGCAGAGAGTGCCAAAGGATGATGGTCTAAAGATATGCTTGGCGGTGAGCCTGAGGGGCCAGCCTTGTGTCTAGTGATGTTCGATCTCCTGCTTCTTAAGATGTCCTTTAGAGGAGCTGACCCGGCATCTCAGTGTACAGAACGGTGGTTAGATGCATGCATTTGGGAACTACAGAGATCCACACAGCACTCTGGCAGCTCTCACTCCCTATGTATACTTGGGGAACCACCCAGAGGCTCAGCTTTCCCTTCTTTAAAATGGGAGCACTAATAGCACACTGTCCCAAGGTCATGCAGAGGGTTGGCTGAGATAAGTCCTGGAAAGTGGAGACAACCCAGTACATGGTTTTCCTTCCCTCTGCCCCCAGCTGTCTGTCCTGCCTTTGCCTCCTCAGTGCTGGGACTCTAGCTGTGTGCCACCACGCCAGGCTCTTCCTTGTTTTTCGTAGGATTCTGACTTTACGCCTTCATCCCAAACCGTTTCCGCCAACAGTACAAATGAGTAAGCTTTAATGCGTACTATAAACTACGTACAAACACTGGCTAAAAGATGTAAAGAAAAGAGAAGCCTCCATCTTTCTACTTAAGTAGTGAGGAGAGAGGCGAGGGAGGGGTGAGAACATCAGGTGACTACTGTGTGACCCCAAGTGTGAGTCAGGAGAGCCCCGCTGGCTCCGGCTAAGGAGAGCGTAGCTGGCGTCCTCCGAGTATTTTGTCCACGGTTAGAGACTGACTTGGGAGTGAGCGCTAGGCCGTAGGACCCTCAACAGCCCTGTTTGCTTCCTGCTTTCACCTGTCTCAGCTGGCCTCTTGGTTGTTCTGCTTTGACCTCTAGTGTGGCCCAAGTGGCAGCATCCCACCTTCCCTGGAATGGGATGGGTGACAGCTGCTTTGTCCTCCTCCCCCA	GGACCCTCAACAGCCCTGTTTGCTTCCTGCTTTCACCTGTCTCAGCTGGCCTCTTGGTTGTTCTGCTTTGACCTCTAGTGTGGCCCAAGTGGCAGCATCCCACCTTCCCTGGAATGGGATGGGTGACAGCTGCTTTGTCCTCCTCCCCCA	GATCCGCTCTGTGATCAGGAGGAGCCGGGAGACGGGCCACGTGCACCCCATGTCCCGGGAGCTTTCCCCTCGCCGCAGGCTGGACCCTGCCAGCCTGAGCAGGAACCCATCCCAGGAGCAGCTCATTGCTGAGCTGCAGGGCCGGCTGGGCATCCAGCTGGCGGCCGAGGAGGTGGCAGGGACCCCCGAGCAGGACTGGCTGACGGAAGGCGTTGTTATCACCGTGCAGCCACGTGGGAGGCAGGCCGGGGGGCAGTTGGTAGAGAAG	GTAGCCAGCCAGCCGATGTGGCCTGGGGAGTGGGGGTCTGGCGGTTCCCTCAGCCCTAGTGAAAAAGATTTTGGGGCGGTGGGGTGGTTTCTGCACTGTATTGCCTTACGACAAGGCTGGCCACATCACCCCCTCCACCCTCTTTTGGCTGCTGAGTTCTTACCTTCCTGTCTCTTTCCCCTCTCTCCTTCCTAGGTTGTCTACCCTCCTGACTCTCCCGTTCCCCTGAGAAGAACCATCTCTGTTGTGGCTCCTTCTCCCCCTGCCCCTTTGCTCCAGGATCACCCTGACCCTTCGACTGGCAGCTCTCCTCTCCCACCCAGCCTGCCCACTCCCTCCTGGCCAGGGCCCTTGGCTGCTGCTTCTGCTTCATCTTCTGGGGTCCAGACTGAAGGGGGGAAGTCCCCAGAGGAGGGTGGGCGTGGCCCTCCTGGTCTCACCTCTGTGCCCCACACCGTGAGGTCTGTGGGCTGCCAGACCAATGAGGACCCACTCTTCTGCCCGATGCAGGCCGGCCTCCAGGCACCTTGCCCTGCCCGTGCCCTGTCTCGTCCCGAGCCACCTCCCAACTCTGAGGATGCTGCAGAGGTGTGCACTCATGCAGGCACGGAGGGCTCCGTCCTCCATCCTCAGCCCAGACAGTAACTGGAGTCCTTCCTTAGGGTCTGCCTGACCCTGGTATCTGGCAGCACCTTAGTAAAACACACACACACACACACACACACACACACACACACACACACACACACACCACACTGGCCCATTCCCTTGGGTTCATCAGCTGTGGAGGCCATTTTCTCACTGGAAACTACGAACCATCTCTGCCCTTGTTGGCCTGGGCATTGTCAGGGCCTCATGTCTACCCGTGTGGTTCACCCCTTCCCCCTCCCCTTCTTCTCCTAGGCCTCCTCTCTCAGGTTCTCTCTCTCTCTCTCTCTCCCTCCCCCATCTCTTCACCTCCACCCCCACCCCCCTCTTGTTTTCTGCCATTGCCAGTAGGGAGAACTCCTCTAACTTTGTGTGATAATCCAGTGGCGAGGCCTCTCTATCTCGGTTTTTAAACAATGCCTTCTCCTCTTCTCCTCTCTTTGCCACCTAAGATGCAGGGCCTGGAACAGAGAGTGGATGGAGAGCGGCCGTGGGCAGCCAGCTGGCCCCCCAGCAGCAGGCAGAGCAGCCCCGAAGGGCAGGACGAGGGAGGGGTCAGTGCTTGGGCTGGGGGCTGAGTTCTTGCTTGGCATGTCGCCCCTGGGCTTGGTCATGCAGCTGGGTGCTGGAAGCCCTCCTTGACCTTCCTTCGGACTGCCTGCGATGTCACCCCACCCCCACCCCACCCCAGGGGACCGTGTGCCTTTTGCCTCCGTCAGCCTGTCTGTTCGGGATAGAAAGCCTCATATGTGTTAATGCTGTGAGTTGCTCACACCAGGGGCCCTGGAAATCTGACCAGCTCTCTGTGTCCACAG	GTCACCCCACCCCCACCCCACCCCAGGGGACCGTGTGCCTTTTGCCTCCGTCAGCCTGTCTGTTCGGGATAGAAAGCCTCATATGTGTTAATGCTGTGAGTTGCTCACACCAGGGGCCCTGGAAATCTGACCAGCTCTCTGTGTCCACAG	GTTGTCTACCCTCCTGACTCTCCCGTTCCCCTGAGAAGAACCATCTCTGTTGTGGCTCCTTCTCCCCCTGCCCCTTTGCTCCAGGATCACCCTGACCCTTCGACTGGCAGCTCTCCTCTCCCACCCAGCCTGCCCACTCCCTCCTGGCCAGGGCCCTTGGCTGCTGCTTCTGCTTCATCTTCTGGGGTCCAGACTGAAGGGGGGAAGTCCCCAGAGGAGGGTGGGCGTGGCCCTCCTGGTCTCACCTCTGTGCCCCACACCGTGAGGTCTGTGGGCTGCCAGACCAATGAGGACCCACTCTTCTGCCCGATGCAG	AGATTTCAAGGTGCCCTGTGACCCTCCGTC,CTCCGGCCAGGCAGGCACCAGCTTGTGCGG	AAGGTGCCC,CAGGCAGGC	TGCTTTGTCCTCCTCCCCCAGATCCGCTCT	TGCTTTGTCCTCCTCCCCCAGAT	GGTAGAGAAGGTAGCCAGCCAGCCGATGTG	AAGGTAGCC	CCAGCTCTCTGTGTCCACAGTTCATGGCCC,TTCCCCTCTCTCCTTCCTAGGTTGTCTACC,TCCTCTCTTTGCCACCTAAGATGCAGGGCC	CCAGCTCTCTGTGTCCACAGTTC,TTCCCCTCTCTCCTTCCTAGGTT,TCCTCTCTTTGCCACCTAAGATG
12884	ENSMUSG00000030035.15	Wbp1	chr6	-	83097165	83097268	83096615	83097025	83098183	83098540	12884	120	126	216	3	1	5	267	270	141	3	1	1	227	124	0.0810651	0.750908	0.956	0.986	0.959	0.98	0.993	0.987	-0.02	83096915	83097518	chr6:83096915-83097518:-	ns	83097165,83097268,chr6,-,ENSMUSG00000030035.15		yes	104	105	177	1.00962	1.70192	484	139	4.65385	1.33654	0.557692	0.481405	0.542857	0.539568	0.570621	0.973399	0.863209	0.967502	1.02318	-8.21842	-7.0598	150	150	0.6	0.6	0.466667	0.633333	0.67	5.25	-17.38	10.53	-5.28	-18.05	19	TTCTTAGTG	-1.32778	0.785714	2	13	23	0.367871	1	72	TTCTTAGTG,CTTTTAGCA	-2.47233	0.647024	6.5	11.5	21	-0.451285	63	GTCTGAGTT	0.212115	0.706897	5	19	33	0.730403	3	115	GTCTGAGTT,TTCTGAACT,AACTCAGCT	0.212115	0.609091	12	13	28	0.251161	ENSMUST00000032111.11:ENSMUST00000113936.10:ENSMUST00000123394.2:ENSMUST00000131936.3:ENSMUST00000131939.6:ENSMUST00000142493.2:ENSMUST00000146328.4:ENSMUST00000151393.7	2025	4	2	0.6	2	3	6	9	8	1	0.125	0	0	7	0.875	0	0	yes	83096848,83096988,chr6,-,ENSMUSG00000030035.15:83096848,83097025,chr6,-,ENSMUSG00000030035.15:83097165,83097857,chr6,-,ENSMUSG00000030035.15	3	CTTGTTGTCTGGGAGAGCGGCACAGGCGCCGCTGCGGATTGGGCAAAAGGAGAAACCTGTGACCGGTTCCTATTGGCTGATCTGTTAGTTAGCGATTCTGATTGGCTGGACTGAGCAACTGTGTCCTCTGGAGGTGCTCTCCCCGGCCGGGAGCTCCGGCCGCGGAGTGATGGTGGCACCGGTGGCGATGGGCCGGGCAGGGACCATGGAAGTGGCGGCAGAGGTGGCAGGGGCGGGGCAGCTGGCGGTGGAGGAGGCTGTGGTCTTCAGGGGTCTGTAGGTGGAGGCATGGCTCGGGCCAGCAGCAGGAACAGCAGCGAAGAGGCCTGGGGGTCACTTCAGGCGCCGCAACAGCAG	GTATCCCAGCAGCTCTAAAAGCTTATCTCACTACAGCCATTTATTTCTCTTTCCCCTTTCCTGTCACTTCCTGTCCGGGGTGGGGGAGGAGCTCATGGAGCCAAAGGTACTCTGAAGTTCCTGAACATGACCATTCTACTCTTTGTCTAGACTTATTACGTAGATGCAGTTGACTTTACCTGCACCCTCTTAGACCCCATCTCATGGTTGCAATGCAAGCCTGCAGTGGCTCTCCAGTTACCAGAGGCGTAGTGAAACCCCCAGGGAGGTTCCCTCTGTCTTGCAGCAGTTATTTGTGATGTTTTTCTCTGTGCCTATTGTCACAGCAGAGTCCGGCAGCATCTTCTCTTGAGGGAGCAATTTGGAGACGAGCTGGAACCCAGACTCGCGCCCTGGATACCATCCTTTATCATCCACAGCAATCCCATCTGGTTGGGAGCACTGCTCTGGGTCTCACACTGTGCCTCCTCTACCCCAGGGAGCTTGAGACCCAGGGGTGGAAAAAAAAAACCATCTTGGGGGTGTGGGAGGCAGACCTTTGGGGTGGGAGATGTTGAAAGCTTTTTAGCTTTGGAAATGGCCTTAAATTCCTACCCATTGTCACACTATGTTTTGTTTCTTTTAAAACATTAGCCTACAAAAAACCACCCTTGGGGCCAGGCTTCTGTGAGAAAAGTATTGGGTTTAAAGAACTGATATCACTTTCTCTGTATTTACACTTTACTTTCTCACTAGTTTCTGGCATTTTAAATCTTCCATACTGATAGCCCTACATATAGACCCTCCTTTTAGCATCCCATGCCATCCTTCCAAGCTAGGTCGGCTCGTGGGTGGGACTGTATGTGCGTGCAGGAGGTGGGGGTGGACAGGGCCTTGGGTAGAAGCCCCTGGTTCTTAGTGCCTCCTTGCCTCCAG	AGCCCTACATATAGACCCTCCTTTTAGCATCCCATGCCATCCTTCCAAGCTAGGTCGGCTCGTGGGTGGGACTGTATGTGCGTGCAGGAGGTGGGGGTGGACAGGGCCTTGGGTAGAAGCCCCTGGTTCTTAGTGCCTCCTTGCCTCCAG	CTTCGAGAGCTGTGCCCAGGAGTGAATACCCAGCCCTACCTCTGTGAGACTGGTCATTGCTGTGGGGAGACTGGCTGCTGCACCTACTACTATGAACTCTGGTG	TGAGTCTTCAAAGGGATCCATCTCAGGTTCCATGCCCATCCTCCCTTGGATTTCTGAACTCAGCTACCAAAGACCCTTCTCTGCTTAGGGCTGGAGTCTGGGGTGGTGGTCTGAGTTGTGCCCTCTTTGCCTCCTGCAGGGTTCTGGCTGCTTTGGACTGTCCTCATCCTCTTTAG	GTTCCATGCCCATCCTCCCTTGGATTTCTGAACTCAGCTACCAAAGACCCTTCTCTGCTTAGGGCTGGAGTCTGGGGTGGTGGTCTGAGTTGTGCCCTCTTTGCCTCCTGCAGGGTTCTGGCTGCTTTGGACTGTCCTCATCCTCTTTAG	GGTTCTGGCTGCTTTGGACTGTCCTCATCCTCTTTAGCTGCTGTTGTGCCTTCCGCCACCGAAGGGCTAAACTCAGGCTGCAACAGCAACAGCGGCAGCGTGAAATCAACTTGTTGGCTTACCATGGGGCATGCCACGGGGCTGGCCCTGTTCCAACCGGTTCACTGCTTGACCTTCGTGAGTGACCTGAAGCTCTTGGATGCAGAACCAGTAGCCCCTTCCAAGCCAGGACCCTCAACCACCCCACACTTCCACTGGCAGACATTTCAGAGCACTCTTGTAGCTCAGGTCCTTCAGTCATCCATGCTGTTCTCTCTCCTGCAGGCCTCCTCAGCGCCTTCAAACCCCCAGCCTACGAGGATGTGGTTCACCACCCAGGCACACCGCCACCTCCTTACACTGTGGGCCCA	ATCCCATCTGGTTGGGAGCACTGCTCTGGG,GCAACAGCAGGTATCCCAGCAGCTCTAAAA	CTGGTTGGG,CAGGTATCC	TAGTGCCTCCTTGCCTCCAGCTTCGAGAGC	TAGTGCCTCCTTGCCTCCAGCTT	AACTCTGGTGTGAGTCTTCAAAGGGATCCA	GTGTGAGTC	GCCCTCTTTGCCTCCTGCAGGGTTCTGGCT,ACTGTCCTCATCCTCTTTAGCTGCTGTTGT	GCCCTCTTTGCCTCCTGCAGGGT,ACTGTCCTCATCCTCTTTAGCTG
