## Supplementary material for "PDGFRα signaling regulates Srsf3 transcript binding to affect PI3K signaling and endosomal trafficking": Table S10 (part 48 of 462)

### Sheet: sc vs sh -PDGF Matt output (continued)
ID	GeneID	geneSymbol	chr	strand	exonStart_0base	exonEnd	upstreamES	upstreamEE	downstreamES	downstreamEE	ID.1	IJC_SAMPLE1.1	IJC_SAMPLE1.2	IJC_SAMPLE1.3	SJC_SAMPLE1.1	SJC_SAMPLE1.2	SJC_SAMPLE1.3	IJC_SAMPLE2.1	IJC_SAMPLE2.2	IJC_SAMPLE2.3	SJC_SAMPLE2.1	SJC_SAMPLE2.2	SJC_SAMPLE2.3	IncFormLen	SkipFormLen	PValue	FDR	IncLevel1.1	IncLevel1.2	IncLevel1.3	IncLevel2.1	IncLevel2.2	IncLevel2.3	IncLevelDifference	startsite	endsite	ROI	output	EXON_ID	GENE_BIOTYPE	EXON_FOUND_IN_GTF	EXON_LENGTH	UPEXON_MEDIANLENGTH	DOEXON_MEDIANLENGTH	RATIO_UPEXON_EXON_LENGTH	RATIO_DOEXON_EXON_LENGTH	UPINTRON_MEDIANLENGTH	DOINTRON_MEDIANLENGTH	RATIO_UPINTRON_EXON_LENGTH	RATIO_DOINTRON_EXON_LENGTH	EXON_GCC	UPINTRON_GCC	UPEXON_GCC	DOINTRON_GCC	DOEXON_GCC	RATIO_UPEXON_EXON_GCC	RATIO_UPINTRON_EXON_GCC	RATIO_DOINTRON_EXON_GCC	RATIO_DOEXON_EXON_GCC	SF1_HIGHESTSCORE_3SS_UPINTRON	SF1_HIGHESTSCORE_3SS_DOINTRON	LEN_SEQ_UPINTRON_USED_FOR_BP_ANALYSIS	LEN_SEQ_DOINTRON_USED_FOR_BP_ANALYSIS	UP_5SS_20INT10EX_GCC	GCC_3SS_20INT10EX	GCC_5SS_20INT10EX	DO_3SS_20INT10EX_GCC	MAXENTSCR_HSAMODEL_UPSTRM_5SS	MAXENTSCR_HSAMODEL_3SS	MAXENTSCR_HSAMODEL_5SS	MAXENTSCR_HSAMODEL_DOWNSTRM_3SS	DIFF_MAXENTSCR_HSAMODEL_3SS_VS_DOWNSTRM_3SS	DIFF_MAXENTSCR_HSAMODEL_5SS_VS_UPSTRM_5SS	DIST_FROM_MAXBP_TO_3SS_UPINTRON	SEQ_MAXBP_UPINTRON	SCORE_FOR_MAXBP_SEQ_UPINTRON	PYRIMIDINECONT_MAXBP_UPINTRON	POLYPYRITRAC_OFFSET_MAXBP_UPINTRON	POLYPYRITRAC_LEN_MAXBP_UPINTRON	POLYPYRITRAC_SCORE_MAXBP_UPINTRON	BPSCORE_MAXBP_UPINTRON	NUM_PREDICTED_BPS_UPINTRON	MEDIAN_DIST_FROM_BP_TO_3SS_UPINTRON	SEQ_BPS_UPINTRON	MEDIAN_SCORE_FOR_BPSEQ_UPINTRON	MEDIAN_PYRIMIDINECONT_UPINTRON	MEDIAN_POLYPYRITRAC_OFFSET_UPINTRON	MEDIAN_POLYPYRITRAC_LEN_UPINTRON	MEDIAN_POLYPYRITRAC_SCORE_UPINTRON	MEDIAN_BPSCORE_UPINTRON	DIST_FROM_MAXBP_TO_3SS_DOINTRON	SEQ_MAXBP_DOINTRON	SCORE_FOR_MAXBP_SEQ_DOINTRON	PYRIMIDINECONT_MAXBP_DOINTRON	POLYPYRITRAC_OFFSET_MAXBP_DOINTRON	POLYPYRITRAC_LEN_MAXBP_DOINTRON	POLYPYRITRAC_SCORE_MAXBP_DOINTRON	BPSCORE_MAXBP_DOINTRON	NUM_PREDICTED_BPS_DOINTRON	MEDIAN_DIST_FROM_BP_TO_3SS_DOINTRON	SEQ_BPS_DOINTRON	MEDIAN_SCORE_FOR_BPSEQ_DOINTRON	MEDIAN_PYRIMIDINECONT_DOINTRON	MEDIAN_POLYPYRITRAC_OFFSET_DOINTRON	MEDIAN_POLYPYRITRAC_LEN_DOINTRON	MEDIAN_POLYPYRITRAC_SCORE_DOINTRON	MEDIAN_BPSCORE_DOINTRON	EXON_FOUND_IN_THESE_TRS	MEDIAN_TR_LENGTH	MEDIAN_EXON_NUMBER	EXON_MEDIANRANK	EXON_MEDIANRELATIVERANK	EXON_MEDIANRELATIVERANK_3BINS	EXON_MEDIANRELATIVERANK_5BINS	EXON_MEDIANRELATIVERANK_10BINS	NTRS_ALL_FOR_GENE	NTRS_WITH_EXON	NTRS_WITH_EXON_AS_FIRST_EXON	PROP_FIRST_EXON	NTRS_WITH_EXON_AS_LAST_EXON	PROP_LAST_EXON	NTRS_WITH_EXON_AS_INTERNAL_EXON	PROP_INTERNAL_EXON	NTRS_WITH_EXON_IN_UTR	PROP_EXON_IN_UTR	EXON_COOCCURS_WITH_OTHER_EXONS	EXON_COOCCURS_WITH_THESE_EXONS	MEDIAN_EXON_EXON_COOCCURRENCE_NUMBER_OVER_ALL_TRS	SEQ_UPEXON	SEQ_UPINTRON	SEQ_UPINTRON_USED_FOR_BP_ANALYSIS	SEQ_EXON	SEQ_DOINTRON	SEQ_DOINTRON_USED_FOR_BP_ANALYSIS	SEQ_DOEXON	SEQ_UP_5SS_20INT10EX	SEQ_UP_5SS_6INT3EX	SEQ_3SS_20INT10EX	SEQ_3SS_20INT3EX	SEQ_5SS_20INT10EX	SEQ_5SS_6INT3EX	SEQ_DO_3SS_20INT10EX	SEQ_DO_3SS_20INT3EX
13861	ENSMUSG00000020740.14	Gga3	chr11	-	115482455	115482579	115481712	115481793	115483257	115483356	13861	19	28	43	2	0	8	49	49	25	2	1	2	248	124	0.0811936	0.751538	0.826	1	0.729	0.925	0.961	0.862	-0.064	115482205	115482829	chr11:115482205-115482829:-	ns	115482455,115482579,chr11,-,ENSMUSG00000020740.14		yes	125	99	104	0.792	0.832	678	262	5.424	2.096	0.464	0.535398	0.444444	0.526718	0.567308	0.957854	1.15388	1.13517	1.22265	-6.80322	-7.54487	150	150	0.533333	0.433333	0.466667	0.5	8.68	7.14	-24.26	11.38	-4.24	-32.94	34	GTCTCAGAT	-0.650125	0.689655	10	20	39	0.036746	1	34	GTCTCAGAT,CTGTGAAGA,ATATTAGAC	-1.43492	0.689655	10	20	39	-0.314692	126	TGCTCACTT	1.8716	0.636364	6	10	19	1.24462	3	121	TGCTCACTT,ACTTGATAT,CCCTCAGAT	-0.273416	0.637931	6	10	19	0.497012	ENSMUST00000019135.14:ENSMUST00000106508.10:ENSMUST00000123831.8:ENSMUST00000125097.2:ENSMUST00000128437.8:ENSMUST00000148782.8:ENSMUST00000156173.8	18097	11	5	0.363636	2	2	4	12	7	0	0	1	0.142857	6	0.857143	0	0	yes	115477821,115477834,chr11,-,ENSMUSG00000020740.14:115477821,115478027,chr11,-,ENSMUSG00000020740.14:115478231,115478542,chr11,-,ENSMUSG00000020740.14:115478761,115478829,chr11,-,ENSMUSG00000020740.14:115478784,115478829,chr11,-,ENSMUSG00000020740.14:115482088,115482192,chr11,-,ENSMUSG00000020740.14	6	GTGCTGGAGGCGTGTATGAAGAACTGTGGCAGGAGACTTCATAATGAAGTGGGGAAGTTCCGGTTTTTGAATGAATTAATCAAAGTCGTCTCTCCAAAG	GTAGGTCTTCGCTGTTGGAGATGACAGCGTGGGTGTTCGCTAGCTCAGGGTTTTCCTCACACGCACATTAGGCTGTTGGTAATGACCAAACTCAGGCCGAGGCCAGTAGAAAGTCCCTGATAGAAGTTGGGTGTGTGTCGAGCATTGCTGTCAGCTGGTCCACAATTATTCACAGCTCCAGAGCTACCATGGAGCCTCCACGGGGTCCCTGAGGGACGCCAGTGCAGGGCTCACAGCGGACCTAGGGAGTCTTGATGCTTAAAGTATGGTAAGTACAGTGTATTGTATGGCCAGAAGCACTGCCTGTACCCGTGAAGATGCCATGCTGGCAGTCACAGCCACAGGGCACAGTGAAAAGAACATCAGGTGCTTCCCTGCTCCTCAGACAACAGCCAAGTGGAGAGGACGCCGGCAGCTTTCCTGAGCTTCATTTCAGTTGGGTCTTAGAAACATAGAGCAGTGGGGCTTAGAGGCCAGGTGCACTGCTCTTCCACTATGGAGCCAGGGCCTCTAAAATGGTGATCTCTCCCACCGACCCCAAGGGCAACCAGGCCCACTGTGGTTTGTTTTTGGGATTTTTTTTTTTGTTGTTGTTGTTGTTGTTTTTGGTTTTTCGAGACAGGGTTTCTCTGTGTAGCCCTGGCTGTCCTGGAACTCACTTTGTAGACCAGGCTGGCCTCGAACTCAGAAATCCGCCTGTCTCTGCCTCCCAAGTTGGGATTTGAACTCGGGACCTTCGGAAGAGCAGTCGGCACTCTTAACCACTAAGCCATCTCACCAGCCCTTGTTTTGTTTTTTAAAGATGTTTGATCCTTGTGTCTCCATTTTCAAAGTGTTAATACTACAGGCATGTGCCACGATGGCTGGCTCGCAGGGGACAGTTTTGGTCTCCAGAAGACATTGATAGTGTCTGGAGATGCTTTTATTGTTAGGGATGGTGTGACAGTGGCGACTAAAGAGTAGTAGCCAGTGCTACTGCTAAATACCCTTGAGGGCACAGGAGAGCCCATAGCCAAGAGGGGGCAGTCCAAACTGTCCACCAGCTGCAGCTGACTGAGAAACCTTGTTTTAAAGGAACCAAGCATTGAAAGCTGAGGAAGAGGTTTCATGGTTAAGAGCAGTGGCCACTCTTCCAGAAGACCTGGGTTCAGTTCCCAGCACCCTTGGGGAGGGGTTCCCAGAACCACTTGGAGGTTCACAACCATCATTCATTCCTTTATCCATTTTTTGTTTGTTTGTTTGTTTTTTTGAGACAGGGTTTCTCTGTGTAGCCCCGGCTGTCCTGGAACTCACTCTCTAGACCAGGCTGGCCTCGAACTCAGAGATCCACCTGCCTCTGCCTCCCAAGTGCTGGGATTAAAGGTGTGCGCCACCACGCCCAGCTTCCTTTATCCATTTTTATTTATTTATAGTTTTTTTTTTTTCCGCCCGGCCTGCTTTCAGCTTCCCAGGCCACCAGCTTATATTTATAGTTTCTTGAGACAAGGTTTGTCCTGGAACTCACTTTGTAGATCAGGCTAACAAAAGGAAGCTAGAGAAATGTCCCATAAACACAAAACAATAGATTTAGATGTCTCCTACACCTGCAGAAATGTCAAATTTGTAGAAAGGACTCAGAACCATTCTAGGAGTCGGAGGAACTTTCTCTTTGGACAGTATCTTTGTTGAAGACCCCCTTCCCAGTCTGGCAGCAAACTTCCTGGTATCTGAACTCAGCATTTCCTACTCTAACTTGTGTATAGCAGTCTCTAGAGAGCACACCATTGGGAGTTGGGGGGGTCCTGTGGTGAATGGTTCTGTGGTTTAACCTCCATCCTCCAGGGGAGTGCACCACCTCTCATAGCAAATCCCTGCACTTGGGACTGGGTCCTTTCTTTTTGTTTTTGTTTTTTTTTCTTTTTCCTTTTTTTTTTTTTAAATAGGATTTATTATTATAATCTTAAGTACACTGTAGCTGTCTTCAGACACACCAGAAGAGGCATCAGACCTCATTAAAGATGGTTGTAAGCCACCATGTGGTTGCTGGGATTTGAACTCAGGACTTTCAGAAGAGCAGTCAGTGCTCTTAACCCCTGAGCCACCTCTCCAACCCAGGACTGGTTTCTTAATTTTTGTTGGGGACCAGGGTCTTGTTCCATAGCTCCTGTCAAGGACTGCCTCTTTCTGTGGCCGCAGGTGCTGGAGGCGTGTATGAAGAACTGTGGCAGGAGACTTCATAATGAAGTGGGGAAGTTCCGGTTTTTGAATGAATTAATCAAAGTCGTCTCTCCAAAGGTCAGTTGGTAGCCGTCTCTGCTATTCCCTTCCCATCTCTCATGCTGGCTTTCTGCTCCATTAGCATCTGCATAGAGATGGCCTGTGCGTCCTGTCCTTGTAAAGCTGGTTCCTAGAGGCTGACTCAGTTGAGGTCTAGGCAGCTTCTGGGAGACCCCCAGCCTGGCTGTGCCTGTCCAGGGAGAGTGTGGGCGGCTGCACTCTGCTCCTAGCCTCCCTCAGCTCCAGACTTTGCTTATATCTTCTGCTGGCCAGAGTCAGTTCTGCTGATGGCATTCTCAGAAGGTCCTCAAAATGTGCTTATGGGGCTGGAGACATGGCTGGGGGTGTGGGGAGTAAAAGTACTGCTACAGCTCGGGCGGGATCCAGTACCAACTAATGGCCTCTACAGGCACCCGCACATCTATGGTGGATACTCATGTAAATGAAAACAAATCTTTACTCCATTCCCTTTTTTTAATGTCTCAGGCAGCTTCTGCATGGTAGCACAGGGATCCGGCCTCGGCCCTGTCCTGCCTGCAGGCTCTGCCACCCCCTCCCCGCTCCATCATGCTGTAGGGAGTGCTGGATGTGTCTGTGTAGCTTGTGAACTGGAAGGAGGGGAGCACGATTCTGTGAAGAAAGCGATTCTCCCTTGGCGTCTCAGATATTAGACTCTTGCTTCGTTTTACTTCCTAG	CCACCCCCTCCCCGCTCCATCATGCTGTAGGGAGTGCTGGATGTGTCTGTGTAGCTTGTGAACTGGAAGGAGGGGAGCACGATTCTGTGAAGAAAGCGATTCTCCCTTGGCGTCTCAGATATTAGACTCTTGCTTCGTTTTACTTCCTAG	TACTTGGGAGACAGGGTGTCTGAAAAGGTGAAGACTAAGGTCATCGAGTTGCTTTTTAGCTGGACACTGGCCTTGCCGGAAGAAGCAAAGATCAAAGATGCCTACCATATGTTGAAGAGACAAGG	TGTGTGTGTAGCTCTCCATTGACCTCAGCACGGCAGTGAAGGTGGAAAGTTAAGGCAAGGAAGGGAATGTTGGGAGTCTGCAGGGTACTGCCGAGGTCCTTTCCTATAGAGAAGTTGTCATGAGGGCTCGACTGGGCTTCTAGTGGGTTGAGGGGAGAGTAGCCTGCTTTTTCCTACTCATCACAGGGATTTGGCCCTTGTTGTGTGAAGGACAGGCGACCATTGCCTGAGCACATGCTCTGTCCTTTGTGTCTCCTCTCAGGCATAGTGCAGTCGGACCCCCCCATCCCCATGGATAGAACGCTGATCCCCTCTCCCCCACCTCGGCCCAAAAACCCCGTTTTTGATGATGAGGAGAAATCCAAGGTAAAGTGCAGCTTGGACCTGGATCTTTAGGTGGCAGTTGCGGGCGGACTGGGTGTGAGCTGTGAGAGCGGAGGGTGGCTGCCTTTTTGTCTTTCAGTTTTGAGCAGTCTCCCTCTAACCTAAGCTGACTTTGTATTTGACATCTTCCTGCCTCAGTCGCCTGAGTGGTGGTATTGTAGGCATGAGCCACCCTAGCAAGCATGAAGTGGGGTCTTGCTTGTATTGCAGTTCCTTCTGGTGCCTGCTGGGGCTGGGTACATGCCATCCCCTTCACTTGCCACACCTTCTCTTCCAGCTTTTAGCCAGGCTGCTGAAGAGCAAGAACCCAGATGACCTGCAAGAGGCCAACAGACTCATCAAGTCCATGGTGAAGGAAGTGAGTGGTCCTGGGCCTCTGGGTGGAGGCACAGACGTTCTCCCCCAGAGATCTAGGTGCCTCTTACTCACCCGGCACCAGACCTGAGCTGCAGGAGTTTAGGAGGAGCCTGGTGTTTCCCATGGGAGGAAGCATAGAGGAGTGCTGGGTGGCTGTGTTAGTGGAAGTGGGAGGAGTCACTCTAAAACAGCTTGGGGTGAGTCTGAGGCCTGCAGTCCTAGGAAACACTCTAAGCTGTGCTCTGGGGCTTGGCCTCTGCCCTTGTGCAGTTGGGTGAGGAATGAACCCTGCCTGGTTGTTGAAAGACAAGCTAAGTGACCTTGCTTTTTACTGCACCCTCTTGGCTGAGGCAGGATGAGGCTCGCATCCAGAAAGTGACCAAGCGTCTACACACACTGGAGGAGGTTAACAACAATGTCAAGCTGCTCCACGAGATGCTGCTTCACTACAGCCAAGAGTACTCGTCAGACGCCGACAAGGAGCTCATGAAGGTAAGCTGCTGTGAGCTGAGCTCGCTGCTGAGACCGCTCCGCCCCAGTGGGGTCCTGTCTGGGCGAGGACATGCCTGCTTTTTGTGGGCTTGTTCACTACAGCCGGTGAGTGAAGGGCAGTGTCTGTTTTATACAGCGGACACTCCTGGTGCAGTACTGTCTGTGACTCAGATACAGTACCCTGATAATGTGCTCCATGCTCACGCCTTTAAGCTTTGGGGACACCTGCCCCTGGTGTTGACATTGTAGCTTAGGCTGTGGCTTCTGAGACACACATCTTTTTCCCCCTTTTATTTATTTTTCTGTCATACATTACATACCTACTACAATTTCTCCTCCTCCAGTCTCTCCCCCTTTACTCCCTCCCACCTTTTTCCAGACCTGCCCTCCTCTTAGAAAAGAACAGTCCTCCCTCCTGGGCACATGAATGGAATATGCTATAACAAGCTATAGTAAGACCAGGCACACATTCTCACATCAAGGCTAGACCAGGAGGCAAAGCATTCCAAAGGCACCAGATGACTCAGGGACAGCCTGTGCTCCCACTGTTAGCACCCTACAAGAACACCAAGCTATACAACCGTAACATACATGCAGTGCTCAGACACATATAGGCTCACCATCACAAGAACATGGCCCACAGAATCATCTGAGGCACATTTTACCTAACAGTTGGTACAGATGACTTGGGCAGTGTCTTTTGGTAGATATTGAAGACACAAAGATGCATGCTCCTCTCCCACCCCTGTCAGTTTCTCTGTGGTCTATTGGGGAGTCCTACCGTTTTCTGGGCATAAATGTTAAATCAGATGATGTCTTAGTCAGGGTTTCTATTCCTGCACAAACATCATGACCAAGATGCAAGTTGGGGAGGAAAGGGTTTATTCAGCTTACACTTCCATGCTGCTGTTTATCACCAAAGGAAGTCAGGACTGGAACTCAAACAGGTCAGGAAGCAGGAGCTGATGCAGAGGCCATGGAGGGATGTTCTTTACTGGCTTGCTTCACCTGGCTTGCTCAGCCTGCTTTCTTATAGAACCAAGACTACCAGCCCTGAGATGGTCCCACCCACAAGGGCCTTTCCCCCTTGATCACTAATTGAGAAAATGCCTTACAGTTGGATCTCATGGAGGCATTTCCTCAACTGAAGCTCCTTTCTCTGTGGTAACTCCAGCTGTGTCAAGTTGACACAAAACTAACCAGTACAGATGACTTCTGAGAACCTCTTTCGTTGTGGTTTTTATATCTGGGTCTCTCAGGAGCTCTTTGATCGTTGTGAGAATAAGAGGCGGACGCTGTTTAAACTAGCCAGCGAGACAGAGGACAATGACAACAGTTTGGGTGAGTGTGAAAGGATGAGTCAAAACTTTAGCTGTGTGAGAGTTGTCACAGCCCACACAGTGAGGGATCTCTTCTACTGTAGGGGACATCCTGCAGGCCAGTGACAACCTGTCCAGGGTCATCAACTCTTACAAAACTATTATTGAAGGGCAGATCGTCAATGGTGAGGTGACCACCTCAACCATGCCTGACTCTGAAGGTAAATATTCTGATTTCTATTCTGCAACCCTCCAGAGCAGCCATGTGCCCTGACCACTGAGCCCCAAATGGCAATGCTTAGGGAATTCCTGAGGGGATACCGAGCCATTTCAAGTAGCCATTCCCAGAGGCCAGGAGGTGTGCATGGAGACTTCCTTCCTTGCTTTCTCAAGCCTGGTTTTCAGTGTTCCTGGAGAAATGCCACTAGGTTGAGCCACAAGATAGAACAGCTATGCCCGGGTCCTGCCTCTTGCGGCATGGACACAGATTCTCCCTGAATGCTCTTGTTCCTCTTCTGTCGACCCATCTAGGAAACAGTCACTGTGGTAACCAAGGCGCCCTCATTGACCTTGCTGAGTTGGACGCCCCCAGCAACTCGTCTCCGGCATTGGCCCCACCCACCTCAGGCATCCCCATCCTCCCTCCACCCCCCCAAACCTCCGGGCCTCCACGAAGCCGTTCATCCAGCCAGGCTGAGGCTCCCCCAGGGTCTGACAGCACGAACAATGCCCTCTCCTTGCTGGATGAGGAGCTCCTCTGCTTAGGTACGCCCAAGCGTGGCACTGGGGAAGGAAGGCCTAAGGGTTGGTGTGCTTAGATAACTCTCTGGCGGCCGACAGGACCACTTTCCAAGGGAGTGCAAGGTAAACATGGCAGGCTCTGGCACAGCTCATCTCCTCTCGTCCTAGGAGGCCCTTCAGTCATGCATGAAGGGCAAATGCATTTTCTTCCAGTCTAGCTGCAGGGGAACTCTTGGCTTACAAGGACTGGCTCTTGCCTTGTCACCTGACCGTTATTGGGGGATTGGAGGGCGCAGGAGCTCAGCTCATTGACTTTTCTTTTGTGTTCTTAGGCCTTACTGACCCCGCCCCCACTGCTCCCAAAGAGTCACCTGGAAGTAGTCAGTGGCACCTGTTCCAGGTAGAGGCACCATAACAGCAGCATCACTCAAGTGATGCCCAAGGACCACAAGGCACCCACCCTTCCTTCTTAGGCTCTGGCTGGCTACACTTTGCTAGAACCAGAGCTTATGTATTCTCTAGAGGGTTCTGTGGGTCACAATGGGTACCTCAGAAGGCCCGGTGGGTGATGGCCTCGTCCCTTCTGGGTCTCTGCTCACTTGATATTTCTGTTGTACAGAATGAACCACCATCAGATCTGGACTTCTTCAGTCCCAGGCCAGTGCCTGCGGCCTCCTGCCCCTCAGATGGACCCCAGCTCCCTCCCCCAGTTTCTACCTCAAG	CTCGTCCCTTCTGGGTCTCTGCTCACTTGATATTTCTGTTGTACAGAATGAACCACCATCAGATCTGGACTTCTTCAGTCCCAGGCCAGTGCCTGCGGCCTCCTGCCCCTCAGATGGACCCCAGCTCCCTCCCCCAGTTTCTACCTCAAG	TATGTCCCAAGCTCCACTGCCTGCTGCCTTCCCAGCTCCTGTGGTCCCAGCCAGTGCACCAACCCACAGCACTGGCTCCTTCATGTTCTCTTCTGGACCTGCCCCAGCCTTGGCTCCAAAGGCTGAGCCCAAAGGTCCAGAATACCCCAGCTCCAGCACCTCGCACCGCCTAGATGCCCTTGATCAGCTTCTGGAAGAGGCCAAAGT	GGCCCTCACGGTAGGTCTTCGCTGTTGGAG,CTCTCCAAAGGTCAGTTGGTAGCCGTCTCT	ACGGTAGGT,AAGGTCAGT	TGCTTCGTTTTACTTCCTAGTACTTGGGAG	TGCTTCGTTTTACTTCCTAGTAC	AGAGACAAGGTGTGTGTGTAGCTCTCCATT	AGGTGTGTG	TCCTTTGTGTCTCCTCTCAGGCATAGTGCA,CCCCCAGTTTCTACCTCAAGTATGTCCCAA,TGCCACACCTTCTCTTCCAGCTTTTAGCCA	TCCTTTGTGTCTCCTCTCAGGCA,CCCCCAGTTTCTACCTCAAGTAT,TGCCACACCTTCTCTTCCAGCTT
25764	ENSMUSG00000020430.13	Pes1	chr11	+	3923448	3923538	3923196	3923368	3925528	3925645	25764	603	598	832	7	16	9	996	846	438	9	7	6	214	124	0.0812093	0.751538	0.98	0.956	0.982	0.985	0.986	0.977	-0.01	3923198	3923788	chr11:3923198-3923788:+	ns	3923448,3923538,chr11,+,ENSMUSG00000020430.13		yes	91	172	117	1.89011	1.28571	79	1990	0.868132	21.8681	0.483516	0.620253	0.55814	0.521608	0.521368	1.15433	1.2828	1.07878	1.07828	-6.1683	-6.34598	150	150	0.633333	0.633333	0.533333	0.533333	9.6	-5.95	9.11	8.05	-14	-0.49	37	CTGTCACTC	0.000812688	0.84375	1	15	25	0.973628	4	37	CTGTCACTC,CTTTCATGC,ATGTCATCA	0.000812688	0.84375	1	15	25	0.887292	23	TGCTGATAT	1.43537	0.722222	3	16	23	1.3335	4	33	TGCTGATAT,TGCTAACGA,GCCTCACTT	1.43537	0.623188	13	16	23	1.22168	ENSMUST00000020705.5:ENSMUST00000109985.8:ENSMUST00000137544.2	16029	15	6	0.4	2	3	5	4	3	0	0	0	0	3	1	0	0	yes	3918262,3918342,chr11,+,ENSMUSG00000020430.13:3923196,3923368,chr11,+,ENSMUSG00000020430.13:3923436,3923538,chr11,+,ENSMUSG00000020430.13:3926771,3926897,chr11,+,ENSMUSG00000020430.13	4	GTACCCCACATTTATCGATGCTCTGCGGGACCTCGATGATGCCCTGTCAATGTGCTTCCTCTTCTCCACCTTCCCTCGGACTGGCAAGTGTCATGTGCAGACCATTCAGTTGTGCCGTAGGCTCACTGTGGAGTTCCTGCACTATGTCATCACTGCCCGAGCCCTGCGCAAG	GTGAGTCCTGCACCTCAGAATGCTGCTGTTGCTGCTGAGTGCTGTCCTAGTGTTAGGGATGAAATGGGCTCAAGACCAGCACTTGACTGATAGTGCATGTCCTCTTAGAGGAGTTAGACCAAAAGCCAAGCTAGCAATCAGTCCTGATTGTAAGTAGCATTGGTTACAGTAAGGGTTGTAAGGCAGCATGGAGAGGGCTTAGGTGTATGGTACAATTGCATACTCAGAGAGGTGTCTGCAAAATGACCTATTTGGGGCAGCCAGGAATACACTTCATGAGCAGAGACAGCAGTACCTTCAAAGGCCCCATGGTGGAAGAGCTGGAGCCACTAGTTCCCATACTACAGACTTAGAAAGCATGGTAAGAGAGGTCTGGTCTTAACTGTTTCTTGCTCAGCCTTCCAAAGACCCCTCCCAGTCACTAGCTGATCAGTGACTTCTGCCTTTTCTGGGGAATTGGGCAAATGCCTGAAGACCCTTGTAGTTCCTACAGTTTGGATGGAAGCCAGCATTGGTGCTAAATATTCTTCAGTGTTCATAATAGTTTCCACAACACTTTGGCCTGGAACTAATTAAGTGTAGAACTACTAGGCTATTATCTCTGTTCTGTGCAGTGGTCTAGGCACACTTAGTTCCAGAATGAAGGGGCCTAGCTTCCTTCCTGGGATCTGGAGGGCCTTGGCCTGGAAGATAACAGTTGGTATCAGGAACTGGATGCCAGAGGACAGGAACTCCTGAGCAAGTACACGTTACTAACAGACATTTTGGTAGCTCCTGTCCTGCCTATGACATGACCTTTATATGGAAGAGATAGTGGGTGTGAATGAACCCAGAACAAGCACCTGGGTTCATTCACAAAGCAAAAAGTCTCCTTTACCAGAACCAAAGCCGGGTGGTCTAGAAGAGGCGTGTGCTTGACCTACAAAGGGCCTGGGGTGTTAGCTTTGTCTACAGAGTAGAAAGTTAGGAAACTTTGAGGCACCAAGGGGGCTGAAGAAGGATGCTTCCTCTGCCTCAGGAACCTAGGAAGCTGTCCCATCACCTGCCAGGTCCCTAAGGCTTCCCTTCATCTCTGCCTGCTTTTGAAGTCCTGGCAGCCCTCTCAGTTGTCGTAAGCAGTGTTGCCTGTGCCCTTCAGAGCCCTTTATAACATGGCAGGGCAATCTTAGTTGTTGTTGTTAAAGACAGGGTTTCTCTGGAGTTCTGGAACTTGCTCTGTAGACCATGCTGACCTAAAAAAATCTGCCCTGCCTCCCAAGTGCTGGAATTAAAGGTTTGAATGGTTTTTTGAGACAGGGTCTCACTAGCTCTGACTATCCTGAAATTCATTGGCCTCCAGCTCCCAGAGATCGCCCTCCCTCCCTCCCTCCCTCGCTCCCTCCTTCCCTCCCTCGCTCCCTCCCAAATGCTGGGATTAAAGGTGTGCTCCAGCACACCTGGAAAGACCTTTTCTCCCAGTGAGCCTTCCTAGACTGTGGTTTAGATGCTGGCAGCTCTGGGGATGCCGAGCTTGAGGAGGGAAACTGAGTCCTGCATATTTGTCTTTACTCGGTGTGTTTAGAGCCACAAGAGGTGGGTGGATTGGTGGTTTGATTTTTGAGATAAGATCTTATAGTGTAACCTAAGCTAGCCTGGAACTCAGGATACTTCTGCCTCAGTCTCCCAAGTGCCAGGACTGCAGGTGTGCACCACCACAGCTGCTTAAAGACACCGTATTTTAAGTCATTTTTGTTCAGCAGTGCCTTTTTCTAGATAAAGCTGGAGTTAGATGAGGCCTAGTGACCCAGTTAGGGTCACAGCTCAGTTCAGGTACCACGACTTGAGATGGAGTGTCTTTTGTGTCCCACACTTCTGTCCCTTTTTTTGGAAACCACCAAAGCAGTTGTGCTTTGACACCTTTTGAGACAGGTAAGACCCTATCTCAAAAAATCATTCAATCCCAGCACTCTTGCCCAAGTGATACTTTGTCTGCTTCTTCACTCACCACGGCGATCCTGGAAATCCGTGATTACTCTAACTGGACAGGGTCCCAGTTAGAGATGGATCTGTCAGATACATGCATCGGACTGCTGAGAAACGGGAAGACAAGACCACCCAGGTGCCAGTGCGCCTGGGGAAGGAAGCCCACTTTCCCTGGCCTACTAGGTCGACTTCCCGTTTTTCCTTTTTCTCTGTGGGCCTTTCCAGTTTCAAGTAGAGTCAAAGAGCCATCAACTTGGTGTCCTCGTTCACAGAAGGTAACATGGGGAAGGTTCCTGAGGTCCCAAGAGTTCACTGGAACTTTCTAGTTTTCAGTGGCTACAGGATTGTTTGCAGATGCATGGCCAGCTGTGGGAAAGTTGTTGCTATCACCATCTGAGGAAGTAGCTGTGGCAGTGCCTAGCTTGGGTGTCAAGGCCTCTGGATAGAGGGCCTTGGAACCCAATGGAGTGGGCATGAATGCTGCCCTCTCCACCCTGCAGGTACCCCACATTTATCGATGCTCTGCGGGACCTCGATGATGCCCTGTCAATGTGCTTCCTCTTCTCCACCTTCCCTCGGACTGGCAAGTGTCATGTGCAGACCATTCAGTTGTGCCGTAGGCTCACTGTGGAGTTCCTGCACTATGTCATCACTGCCCGAGCCCTGCGCAAGGTGAGCTGAGGCTCTTCTGGGGAGCCCTGGTCCTGCCCTGTCACTCCTTGGCTTTCATGCTGTTCTCCCTCCCTCCCCA	CCATTCAGTTGTGCCGTAGGCTCACTGTGGAGTTCCTGCACTATGTCATCACTGCCCGAGCCCTGCGCAAGGTGAGCTGAGGCTCTTCTGGGGAGCCCTGGTCCTGCCCTGTCACTCCTTGGCTTTCATGCTGTTCTCCCTCCCTCCCCA	GGTCTTCCTGTCCATTAAAGGCATTTATTATCAGGCTGAGGTGCTGGGTCAGCCCATCGTATGGATTGCACCCTATGCTTTCTCCCATGAT	GTAAGTGTGCCTGTTGGCAGGGCTTTGTGCTGTTTCCTGGAAAGGTGTTGGTGGGGTGCTGTCTTGGAGTCTAGCCCTTGCTTGGTTCCTGATTATTGGCAGCTACGCGTGATGAGAGCCAGGGACAGAATAGGGACTATGCTCTACAGCCCAGTCGGTCAATAACCCTGATCAGTCACAGTTCTCAGTGTGATATGAGCATAGACGCATAGGCTAAGCCTGACTGTCCACTCCAGCACCCCTGCTAGAGCAGTGCTTCTCAGCCTTCCCGACACTGCCATTCTTTAACAGGCTTCCTCATGCTGTGGTGACCCCAACCATAAAGTTATCTTTGTTGCTACTCCATAACTAAATTCACTGTTATAAATCATAATGTAAATATCTGATATGAATATGGTCTTAGGTTACCCACACATTGAGAACCGCTGTGCTAAATGGTCTTGGACATGTTCCTTCACCTTCTGCTTCAGTTAATATGCTACCATCTTCTCAGCCTTGCCATGAGGACTTCAGGGAAAAGAAGTCTTGAAAGAGCCTGGTTCTGAATGGTAGCAGCCTTTGTGCTTACATGGCAGTAAGGGCAGCTTTGGAGGCCAGGGATGCCTGGTGCTTTGTACAGCTACCACCTGGATCAAACGGCAGAGCCAGGCCTCCTCTCAGACCCACTGGGGTCCTTGTTCCCACTCTGTCATGACATACCATAGCAGAAGTGCTTTGCTCCTGTCTCCTTTGCCAGAGGCAGGCTTGGGAAGCGAGGGTACGTTACATGGCCCTTCTTCCCCTCTCCGTTTCTCTGCTCCTCCTCCTTCCTGCCTAACTTCTTTGGTCCTTTCTGTCTTTCCTTCTCTCTGATGTGGAACTCCCATTATGCTCAGACTGGTCTTTGTGTGTCCTTGGAGTGGTGAATAGGGCCCTGTGAGGACCAGCCTCCACACAGCTGGCCCTGGGGGAGGGGCATGGGCTAGCCATGCCTCCTTCCTCCCAGCTTGCTGCCGACTGCTTCCTCTCAGCGATGGGTGGTTGTAACAAGGACCCCCATGTGCCCCTCCTCTGGGCAGCCAGTGCTGGGCATACATACAGCAGTGGGACTTGGGGTAAGGCAGTGGTGAGGGCAGGGTGTACCTGCCCTGCTCAGTACCATGGAAAAGGGTGTTTGTGTTCAAATTCCTACCAGGGAAACTCTGGTGGCATAGGGTGCTGCCCAGTAGAAAAATGGAGAACTAGCTCAAAGTCCTGGGTACCCCAAGCTGAAGGTACCTTGTGATCATGATCAGTTTTGACAGTTCTTATTAATGGTTCCTGTGTATTGTGTGCCTCCTAGTGGTTAGCAAGGCTTGGTGGGGCTCCTGGGTAGGCCACTTTGACTTTAGAGGGTAGGCCTACTCAGAATTAAGACACTTTAGTCTAGCTTTAGGTGAGCTCTGCACCTCTCTGCCTGCTGGGGAGAGTGGTCTACCTCTGCTCAGCCTAGTATTGGGCTGGGTTAGAGATGGAAATGCTAAATTGTGAGCTTCATCACAGACTCTCCAGGATATGGAGGGATTGAGTTCTGCTCACCTGCTACAACCAGTGGCACCTGGCTTTCCAAGGCACCTTAGTCAGTAGATGCCTGTCATCTCTTCTGGGCTATGGACCATGTGCTACACACATAGGCCTTGCTGGGCTCTGGGAAGGTTGCTTTCCTAGTGCTCAGAGCAGCCCTGAAGCAGATCTTGAACACATTCTGGGATGGGTGGTGGAGAAGGCATGTGCCCTATGTCCCGCTGACAATTGACAGAGAAGTGGGAGGGCCAGGAAGAGATAGGGCAGGCTGCAGGGGAGCACTGTAGATCCCCTTGCCTCTGTCCTGGTCCCCTGTATCACATGGCAACTTGGCACTGGCCTCCATAGCCTTTAAGGTCTCTGTCCAGAGCCTCACTTGTGGGTCTGTGGGCGCACCTACCTCCCCCCTGTGCTAACGAATGCTGATATGCCTGTCTCATATCTCCAG	TCTGTCCTGGTCCCCTGTATCACATGGCAACTTGGCACTGGCCTCCATAGCCTTTAAGGTCTCTGTCCAGAGCCTCACTTGTGGGTCTGTGGGCGCACCTACCTCCCCCCTGTGCTAACGAATGCTGATATGCCTGTCTCATATCTCCAG	CATCCGACAGATGTGGACTACAGGGTCATGGCCACCTTCACTGAGTTCTATACCACGCTCCTGGGCTTTGTCAACTTCCGTCTCTACCAGTCACTCAACCTTCACTACCCACCAAAG	TCAAGGAGCGGTGAGTCCTGCACCTCAGAA,CCTGCGCAAGGTGAGCTGAGGCTCTTCTGG	GCGGTGAGT,AAGGTGAGC	CTGTTCTCCCTCCCTCCCCAGGTCTTCCTG	CTGTTCTCCCTCCCTCCCCAGGT	CTCCCATGATGTAAGTGTGCCTGTTGGCAG	GATGTAAGT	TGCCTGTCTCATATCTCCAGCATCCGACAG	TGCCTGTCTCATATCTCCAGCAT
32553	ENSMUSG00000025626.17	Phf6	chrX	+	52005429	52005613	52001142	52001313	52020449	52020583	32553	22	45	59	0	0	2	57	54	20	3	2	0	308	124	0.0811887	0.751538	1	1	0.922	0.884	0.916	1	0.041	52005179	52005863	chrX:52005179-52005863:+	ns	52005429,52005613,chrX,+,ENSMUSG00000025626.17		yes	185	142	102	0.767568	0.551351	4115	429	22.2432	2.31892	0.405405	0.380316	0.669014	0.34965	0.382353	1.65023	0.938113	0.862471	0.943137	-5.50976	-4.894	150	150	0.7	0.366667	0.466667	0.233333	10.1	-10.81	10.13	6.52	-17.33	0.03	30	AATTAACCA	1.30989	0.8	1	25	43	1.49477	4	31	AATTAACCA,TTTTGATAT,AAATTAACC	-0.661637	0.769231	1	25	43	0.624413	99	CTATAACCA	1.37009	0.574468	5	12	28	1.12249	3	99	CTATAACCA,AAATAACAT,ATTTGAATA	0.795186	0.576271	5	12	28	0.383101	ENSMUST00000078944.13:ENSMUST00000101587.10:ENSMUST00000154864.4	43670	9	2	0.222222	1	2	3	5	3	0	0	0	0	3	1	2	0.666667	yes	52006042,52006144,chrX,+,ENSMUSG00000025626.17:52029413,52029557,chrX,+,ENSMUSG00000025626.17	2	CGGAGGGAGGCAACGTAAGGGCGCTCGGCGAGCCCGTCTCTCCTCGAATGAAAGGAAACTACCCCTGGCGACAGAGCCCCGCTCTTCGGCAGTGCCGGAGAACCGACTCCCGCCTTCCCCGTCTTCCCTCGTGGGCGCTGTCCTCCCTTCGCCCAGCCGTGAGCCCCACTG	GTGAGTTCCCCGCGGTAGCCAGGGGCCCCCCATTCTCTCTCTGGCGGGAGAAGACGAAGAGGATGGCGGTGGCCAGGCCGCCGCCCCTGCCCGTTGTTACGGGGGGGACTGGCGGTGGTCTCCTTCATTGTCAGGGACCCCCAGAGGCGCCGCGCATTGTCGGTGCTCCCTACAGAGGCTGGCGACCTAGTGCCGTGGGGGCGCTGAGGGACATGTTAGGCGGCAGCCTAGACTTCGGGGGAGGGGGCTTCACATCGGAGGAGAGAAATACTGGGATGGGGGCTTCAAAAAAAAAAAAACTCTGCTGACGCTTAGATGGTTTCAGTGGTAAGGAGGGTGACTACTTCCGAAGTGTAAGAGAAAAAAAAAATGGTTAGGATGGCATGAGGGTAAGCCTTACGGAATGAGGGGGAGAAAAAGAAAAACTCCCCAGTAAGGGGAATCGGGCGAAAGTGATGGATAAGGAGATGCTTCGGAGTCAGGTCCTTAGAGGACGAACTCCTGGGGAAGGGAGGAGTGTGAAGAAGGTGATATTTTCCTGAATTCCAGAGACTTGGCCAAGGACAATCGGAGGGGGGGGGGACCCCGACTTTCTGGCTGAAAGGAACCTACTGAAGTGTTGGGAAGGAAGAGACTTTTTCGAGTTTATCCAGCGCCTTGGTTAGAGGGAGATCTAGGAGGCTAGTGTGCGATTGGGGAATACATAACGGAGAGAATCCGCTCTGTTTCCTGCCTGGTCCTTTATTACATGGGCGAACAGCACGGCGTTCTTTTGCAGTTTCTATTCGTTTCGATATTCTGTGTGAAAGTGAAAAACAAATCTTTTGATGTTTGAAAAGCCTTTAATTTTCCTCTGGTTCCTACGTAATATCGGGTCTTATTCATACAGTTCAAATTTCTTCACTACCCTTTGGCTTGAAACAACTGGAAAATTCCTTTAGTTTCCTTTTGAATAACCGCAAAAAAAAAAAAAAAAAAAGCAGTGCGAAGCATGTAATAATATCGTGCAACCAAATTCAGGTGCCCTTCCGGTACATTTCCTATTCATTTATTTCTCTTCACTGCAACTTTGCTGAGAGAAAGACCGTGTTATCTTTGGAGGATCGCACTTATATCTGTGAATTTCAACTGGCTTGCATGCGGAAGGTTTTTCATCTTCCGGAACTGCAGTTTTGTTTTGTTTGTTTTTTTCGGTAGAAAACGTTCTTTTAAGATACTAGCCATTGACTAAGCTCTCGAGTTGGTTCTCGAATGCCCTCCTTGGTCATCCAGGTGGTTTCTACCTCGATGCTTCACAGCATCTTGGAAAATCGGAAATGCATTCATTGTTTCAGCGGGGTTTCTTTTTCAGACATTTAAACTGTATTTCCCATAAAATTACTGTTGTTTCTTTCACCTTTACACATTATCCATAATGTTACCTTTCTTTGAAACATCTCATTGTTGGGTTAAAGTATTGAACTTTGAGCTTTGCCTGTTCTTGAAAAACCTTTAAATTAAAACGAAAGCGCTCAATAGATGTTTTTGAGCCCCATAAGTAATGCTGATTGAATGTCCTTATTCTGCTTAACCCTAGACCACAAGTGTGACAGTAGTAGATAAAAATCTGTATTTTTTTTGATAGACAGTTTTGCTAGGCGTCATTGTTTCCATGATGGGCTCTGCTGCTGCATGGTTTATAAGGCAGATGTAAAAAATCAGCAAGCTCTGCACACATGCATTATTTGAATTTTAGTGGAAAAATCCAATTAGTCATTGCATAGCAAGGCAAATTTTTAATCGTTTGTTGCACATTTGTGTGTTTCTGTTCACTTTCAAATAAAATATAAATTACCAAGAAATGTGTGAATGCTTTACAATGCAAAGTAAGTATATGTGTGTATGTATGTGTGTGTGTGAAAATATATATATATATATATATATATATATATATATATATATATATATATATATATATATTCTCTTTTAGATTTTGGAATCTTTGGTATCTAGAAAAGCAGGTTCTGAAAATTAAGATGAAAAAATACACTGTTTGTTAGTTAAAAGAGGCAATAGTGAATAAAGATAGAATGGAGCGGGGTACCATTTCAGATTCAATTTGGGGAATAAAGGATGATTTTCCCTCTAAGAATTTTGCTTATCTTCAGCCATTTTTTAAAAGCTAGTGCTGGGATTGTTTAGAAACAACACATTAAAGATGCCTATGAAGATAAGATTTGTAATGTAGCATCTTTTCAGCTGCCCCGGCTGACCTGGAGAAATGCTGAATACATACATCATGGTGACTTAACAGTGCCTATAATTCATTGCATGGTAGTAAAGAAAACACATTTAGAACTCCAGTAGCAGATCTGGGTGCTATTTATGAATCTTGGTGTTTTTGCATAGCTCTAAAAACTGGAGCAGCTATATTTTTCATAAAGCAAGTGGACATATACTTGCCAGAGCAAATGCAAACACACTTCCTCTTTTGTTTCTTTTGTTTCTCTGCTTTCTTCTTTTTTTTTTTTTAATGCTAAAAGCTTTGCTGCCTATTTCCAATTAGTTTCAGGGTTTATAGCCAGTGTTCTGAAATCAGTATTACTGAGAAGTACCCCATGGCACTTGGAAGACTGGGGTATTTAAAATTATAGGTAGCATTAAGAGTTTGTTAAAATCAGCAAAGGAGAGACAGCAAAACCTTTGAAGTCTCGTTCAAAAGCAAATAGTGGATATAAATTAATGAGAAGAAATGTTTTCTTTGTGGCTTCATATTACTTTACATCCTGATGATCCTCCGTGAATGGCTCTGAATGGCGCATTACCTTGCTGCTGCTGCTGCTGCTGTTACTGCTGCTGCTGCTGCTGAAGAGATGCTTCTCAGAGAGTTACCAACTAGTTAGTGAGCCATGTCTCTAAGCACAATGTCCTGAGAATATTTAAATGTATATAAATGGCAATAACTGAATAAACTAATTTGAAGACAGACGTTTGAGATTCTATTGATTGTGATGAGTGTTATGCCAACCTGGGTCTAAGCTGCTTATTCCCAGTAATTGGGCGAATTATACAGATCAAAACACTGATTTGAAATTTGTTGAGTGATGGTATTAAATGATGTCTGTTGAGAATGATGATCCAAATCTGTAGACTTCTGTGTTACAGCTTTTCTTCCCTTTTTTGGTTTGACGGTACAGCCTATAATTATAATCTGATCAAATGTGAGGCTCATTCAGAATTTTCCTTCCACTTCACAGCATTGCTAACTTATATATGGAAGTTAGCATTGCTAACTTATATGTGAAAGTTGCTGCATGTAGGAGATCACTATCAGATTGCCTTTTAATAAGTAGACTTGGGATAAATCTCAGTCAAATAAAATGGTTTAGTAAATAGTGGGATCCTAAAGACTGCATTTTATGGTACACGAGTAGAAGCTTTATTATTTCATTACAAGAAAAGGGAACAATAGCAATAGTCTAAGGTCAAAAACATGATTTTCTTATATTTGAAGTATTTCAAGTTTTAAAAATAACTGTTTCAAAGTTATGCTTAATTTTACTTTTAATACTTTATTCAGTATGTGAACTGGACAAAATCAAGCAACTAAATAATTCAGTTCTCTCAATATTTTGTAGTTTTCTTTGTAGTTTTAACTTGTTCTTAGATCTTCATCATTCTGTTTCCTTGGTGGACATATATCTAAACTTGAAATTTATTTTTTTATCTTTAATTATACTAGTGGATGATTTAATTTTGTGATTTTGGTTTTCTGGATGGTCCTCAGGCTCACCTTGTGGTGCAGGCAGGCCTCTTACTTATGACCTTTTACCTGAACCGAAGCTGTGTTATATATTCTTATCACACAAGAGGAATTTGATTTCACATCTTCTAATTTGGATTTATTTTGATTTCTCTCAATGACTCTAGATTTGATTGCTTTCTTGCCACTTCTTTTTCCCTTTCTTAACATCTATTATGTATGGAAGGCATCTTGGGTTTTTGATATTTATCTCTACTAGTATTTAAGTAAACTATATTACAACCTGGGTCAGATATAGAGCTACTTGTGTGGATCCGTATAAGGTCATTTTGAATGGAAATTAACCATTTTGTTGCCGTTTTTATCCTCTATA	AAGGCATCTTGGGTTTTTGATATTTATCTCTACTAGTATTTAAGTAAACTATATTACAACCTGGGTCAGATATAGAGCTACTTGTGTGGATCCGTATAAGGTCATTTTGAATGGAAATTAACCATTTTGTTGCCGTTTTTATCCTCTATA	GCATTTCTTGAGGCTTAAAGTGGCAGTCTCTAAACACTTTAAAAATCATGTCAAGCTCAATTGAACAGAAAAAAGGGTCTACGAGACAGCGTAAATGTGGCTTTTGTAAGTCAAATAGAGACAAGGAATGTGGACAGTTACTGATATCTGAAAACCAGAAGGTGGCAGCACACCACAAGTGCATG	GTGAGTATACTGGCATCCATCAAGGCACCGAAAAACCATTCTCGAGAAATAATCTTTTTTTTGTTTTTTGTTTTTTTTTTTTTTTTGGTTTGTTTTTCGAGACAAGGTTTCTCTGTATAGCCCTGGCTGTCCTGGAACTCACTCTGTAGACCAGGCTGGCCTCGAACTCAGAAATCCACCTGCCTCTGCCTCCCGAGTGCTGGGATTAAAGGCGTGCGCCACCATGCCCAGTTCGAGAAAGAATCTTAATAACTAACATATTAGTATTACTAAATATGAAAAGCAAAAAAAACCGGTTAGATTTGTAAGAAATGGTTTAACACTATACAATGTCATTTTAATAGAAAATTTATTTTTAAGTTTAGCATCTTAGTCATTGTCTTGATGTAATTATATGCAAACTGTAATTTTTTCAAATGTTATTTATAGCTGTTTTCGTCTGCTTTGGTGTCCTCACATTCTGATAATGAGAGTCTTGGTGGATTTTCTATTGAAGATGTTCAAAAGGAAATTAAAAGAGGCACAAAGCTGGTAAGTTGGTATTTCTGCCTCTTAAGCTTAGAATTACTTAAAACTCACGAAGAAGGAAATTACTTATTTTAAAGTGTTTTACTTTGTAGATTTCCTATAATTTTAAATTGTGGGCTGTTTTTATTTTCTAGCGAGTAAATCCAAAGCTTGGTTTGTTTACAACTCAACAAAAAGGAGTGAATCAATATCTTGAAATATTTCTTCTCCAAAGGAAAATCTTAAAGCCTGTGATTACTTACAAAATAAGCAGGTTACTTAATTTGCATGTATCATGTTTCAAATCTTCATTCAAATGTAATTTTCATAATTCTGGTATGTCTTCCCTTTTCATCATAAAGTTAGGATGGGTCATCACAGACTGAGATGACAGTGGCCCAGTCAGCAGGGAAGTGATAAGTCTTGCTAACAGAATCTTGGTCTGGGGTTTGGCTATATGACACAGCATCTATGACTTTGGATAACTTTTGGTGAATTTTCCAGGAATTTTTCCAAAGCTACGCTAGAGTTATGTTCCTGTAGTTATCTTTACCACCAGTAACCAGTGTGGCCAGCTGTTATATTGGTCCTTGGGAAAAGTAGCGTAATCTCAATTGGTATTTACAACACCGACTTATCGTGCAGTGCTTCATTGACTGAAAGATTTCTTTTCATTTGGCTGTTTTTTCTTGTTTGATCTCTTAATTGGAATTACATCCATTGTTGTAGTGAGATCTTAACTGTGAATGCTATCTTATCATCCCAACCCTAAACTGTAAATAAGAATAGAAAAGACCTGGGGTTTTTAAATGTGATTTCCCTTTGATGACTTTTCTTTGCTTCATGTAACTGTAGTATGCTGATCATTTTAAAGGGACCAGGATACCATATTTTTATTTCCTGGTCCTTAAAAGTAATTCAGATTCAATTAGAGAATGCTATTTACTTGAAAATAGTGCTGTAAACCTTATGGCTTAGCATACCCTTTGTCATTATAATAACCCTTCCTGTTCTTGATAAGATAAACAGGGCACACTTGATAATGCCTCCGGTTCTCAAACCTGGTATTTGCCCCTGTTACTGACAGAGGATTAAGAAACTTGGTGCCATCATTTTGAATGTTACATGAGGCAGGAGTATACATCTGTCAGTGGTGCTGTATTCAATCGAGATTTCATTTATTTGAACCTGTTTGTAAAGAAAATACCAGAACTGGATAGAAGTTTTACTATTAGGAACTATTTTGTTTTGAATGTCATAAACTGGTGTGTTAATTTCTCCCACCCCCAGCCCCACCCCAGGAGTAGTGTGCTATAAATAGCTCAAATTGCTCCTTGATCTCGTGAGTGGAATAATATTGAGGGTTAAATGCCTAGAAATAGTAATAGGCTTGGGCTTGAATCCCATCCCTGTCACTAACTGGGTGACCCTGAGTAAGTTATTTCCTTCCCTAAGCTGGGCCTTCTTATATAAGGGATAGTGCACACACCTGACTCACAATGTTATTACTAGGATTAAAAGAGAATACGCAGGACTAAGCGTGCTGCTCAGTTCTTGGTTAATATTAAGATGTGACCAATGGTAGCCACCTCTGGTTATTCTTTACAGATAAAATCCTGCTAATGTCATAGAAGACTAATTGAAAGCATGCTAGGCAGACAAGTCATGAGATGAAATATTTTTAGGTGCTTGAGATTGAATCCATGGCTTAAATATGCAGAGCATATGCTTTACTCCTAAACGACACCCCCAGCCCTATAGCTTTCTTTTCTGGGAAATTACCATGGACACATTGTTATCTCAGACAAGTCACTACCTTCCTTGTCTTTTGCTGCCGATCAGTAGATACTGTTTTATCATCACATACTACTAAACAGCAATGAGAAGAAATTGTTATAAAAGGTAGAAGGATTTACCAGAGGCTGGTGGGAATGACTCATTGATAGAAGATTTCTCAAGCATGCACACTATTGCCAGCACTAATGCACTAAGAGTTACGACTTGTTTCAAAGGCTACTTGACACTGTGGCTGTCTTGAATTGTGGGATAGCGGCAATTCGGCATCCAAAGTCTTAGAATTTAAATTACTCATTTGGTGAATTGGGAGAGCAACATTTATCTATTTCAGTTTGAAATGATTTCTTAAATTTAAAATTTTTGGTTTATTTAATGTGCCTGCATGTTTGCCTGCTTGTATGTATATATGTACGTATGTGCACTGTGTGAATGCCTGGGGCACATGGAGGCCGGAGGAGGGTATCGGATTCCCCTGATATTGGAGCTGCCATGCACGTAATCTTCTGAAAGGATCCTATGAAAGAGCAACAAGGGCCCTTAACGACTAATCCATCTCATTAGCCCCTTAAATTTTCCTCTAAGATTTAGTTTTGTTTCACTTATGTGTACAGGTATGTTTATATGAGGGCAGCTTCCCATGGAGACCAGAAGGCAGCATTCATTGCCCTGGAGCAGGAATTATAGGCAGTTATGAGTTGCCTGATGTTAATGCTGGTAGCAGAACTTGAATCTTTTACAAAAGTAATATATACTCTTAACAGCTAAATTCTCTCTCCAGGCACTGACATAGCTTAGCTTGCAGTTTTCTTCCTTACATTATATTGTTTTCTTTTTAATGAGGTACTGCCAATTAACCAATATTCTTTATTTTAGTTATCTTTACTTTCCCTGGTATAGCTTTGTCTAAGCAATAAAAGGACCTCAGTTCATATAGGAGAGAATAAAAAATAGCTTTATATATCTAAACTATGTATAAACCAAGTAACTGGTTTCCCTGGGCAGCTTTTTAAAGCATTTAATTCTGTGAGCCTTTTTGCCCTGACTCCAGTTCCTGTGCATCTCGAGATGAAAAGGGTCATGAGTACCCACTGAAAACAGTCCAAAGCAGGAGTCCAGTCTGCTGTGTGCATTCATGGTCAACTTCAGCCAGTACCTGCTGTTCCTTCTGAAGGTGTTCATTTGCCCCATAGAAGAGGAGCTGACTCAGGGCTTGATGCAGGATGCAGGTGGCTGGATGGGAATCTTGCAGAGGCGGGGATGCTCAGTAGAGCAAGAAATGTGGGTAGATGGTTCCTGCAGGTATACAGCTCCTCTACCCATAAGCACTTTTCTCACATTTCCATATCAGCTTCAAGGATCAGAGATGGAAAGTCATTTTGTATGACTGTATTTATCTCTTTTCTCCATTTTATTAAGTACATAAGCCCAAAGCTGTGCTTGGTAGAGCACACCTTTAATCCCAGCACTTTGGAGGCAGAAGCAGGTGGATGTCTGTGAGTTCAAGGCCAACCTGATCTACAAATGGACTCCAGGAAAGCCAGGGCTACACAAAGAAACCCTGTCACCCCCCCCCCAAAAAAAAAAAAAAACTTTAACTAACTAAATAAAATATATAGGCCCAAGATATAGGAAGAAAAAAAGAAAATAACTATTTGCAGTTCTTATTTATTTTTCCCATAATGACTTCCAGTTCTTTATTGAAGACATATAAGATGCCATATCTGTACTCTGTTCCAGCTATATTTTGTTTTTGAGTCAAGGTTTCATGTGACCCTGGCAGGCCTGAAACTCACTGTGTAGCTGAGGGTGGCTTTGATTACTAATCCCCCTGACCCCTCTTTCCAAGTGTCGAGATATTATACGTATGTGCTGTAGCCACCTGATAAGTCTATCCTTGTTCACCACGGAGACAAAAAGGTGATTTCCCAGGGAAGTTCTAAGTAATGGTTGCTCGTTTGAATTTGCTGTGAGGAGACAGTGGAGCGTGGTATTTGATTAGAAGAATGGATTCTTTCGGAAGCACCTCGTGATAGCACTGAGATCTCAGGCTGAGAGTCACTTTTACTAATTGCTCCCTGGGTCAGGTCAGAGAGATAACGGATGTCAAAAGAATTCCGGAGGTCACGCAGTTCACCTTCCTTACCCCTAGGCAAGATTTACCTAAGCCATCCAGGATGATACACTCCTCTGCCCTGTTCGGGTGTTAGCAGACTGATTCTCTACTCAAGTCACATGAAATACGAACAGTATTGTATTTGAGAAAATCATCCCTCTGTAATTTTAGTACATCTCTTCATTTGAAGCTCTTTATTCTATTTCCATTAACGAACTATTCAGGATTGTTGTTTTTTTCTCCCTTTATTTAAAAAGAATCCTTCCTATACACAATGGCCATTCTCACATGATTCTGAAACTATCCTATTTTCAAATGAGAATTTTCTACTACACCTTATGAACTCCGCTGAATGGATTTTTTTAAAGACCTTTTATTTTTATTTTATATTTACACGTGAGTACACTGTTGCTGTCCTCAGACACACTAGAAGAGGGTATCGGATCCCATTCCAGATGGTTGTGAGCCACCATGTGGTTTCTGGGAATTGAACTGAGGTCCTCTGGAAGAGCAGCCAGTGAGTGCTCTTAACCTCTGAGCCATCTCTCCAGCCCCTGAATGTCTGAATGAATGTTTTATACTTTTTCTAATAGTAGAACCTGCTGATACTTACGGAGTACTTGATATGTGCTAAGGAGTAGGCTATTTTAAATACAGATCCTGATTAATCCTCACAGTCATACTGCAAGAAAAGAAAGTACTCATTCCTGCCTTATACAAAAGGAAACTGAGGCTCAGAGAAGTAAAGTCTGTGGTCATATAGCTAGCACTTGGCAGATCACAGATTTGAACCCATGGCCAGAGCTCCTAATCATCAGGTTATACTACCTGTTCGTTTTAGCTGCTCCATGCCAAATCACATTTTTAAAAAGTATGATGGCTTTCTAATGCAGATGGCAAAGTTTGGGACATGCTCAGACTCCTATTTAATGTATTTTGTCAGTAGCATTATCTTACTGTTAGGACAGAACCCTATATGTATGCTAGGTAAAAATGGTCTATTCTTACTCTGGAGATATTTTTTGTAGTCTCGGACCATAAGAAAACACATTCTACATAGCATTTATGCAGTTGGAGGGGGGCATGCAACATGGCAGAGGCAGGGTGTGTATAGTTATGATCTAAATAGCCAACTCCTAGTGAGTGTTCATTCTTTTTGGAGGGTGTTCCTTATTTAAAAGGTTAAGACTTCCTAGAGATAGTCAGGTACTGGAATGAATGTAGAAAACACTTTGAGTTTTACCAGATTAAAATTGAGTAAAGGCAGGCAGTGGTGGCACAAGCCTTTAATCCCAGCACTTGAGAGGCAGAGGTAGGTGGCCAGAATGAGTTCCAGGACAGCCAGGGATACACAAAGAAACCCTGTCTCGGGGGGAAAAAAAGAATGGTTAAAAGTTTTTTTTTTTTTTTTTTTAAGATCAGACAAGAATTTTAACTGAGAACAAAAAAGGCAAGTAGGATTTTTTGGAGACATGATCTATACCACAGGTTCTGTGGAGAATGAAGCATAATGATTGCAATTTACTGGCCTGCTTGTTCTCCGTTGATGTCCTGCAGGCATGTTAAACTACCTGTCTAAACCAGTATTTAGAACCTTCGGCTCTGAACTCTGAGTCTCTTTCTTTCTGAATCCCTTACCTTCAGTCCTTCCACATCTGTTGTGTAGATTCTCTCTCTGAGCATGCTTTGTCTTTTTAAAGGTTTATTTATTTTATATACATGAGTACACTGTAGCTGTCTTAAGGCGCACCAGAAGAGGCCATCAGATTCCATGTTGTGAGCCACATGGTTGCTGGGAATTGAACTCAGGATCTCGGGAAGAGCAGCCCTCTCTCCAGCCTGTCTTTTCTTTCTTAATGGTACCCTCTATCAAGTTTTCCTCTTCTTGTTTCCTAATAAACATAACCACTTGTACTTGCCTAACTACCTTTAATAGCTACTACCAGGCTTGTGAGATGGTTCGGCTCTGGTAAAGGTACTTGCCACCAAGCCTGACAACCTGAGTTTGATCCCTAGGATGCACATGGTGGAAGGGGGGAACCAACATGATTCTGAGAAAGCCTGTCTTAACGGACTGTTCCTGGCCTGCTCTCCTTTCTCAGCTTTTCAGACATCCCCTCTATGTGTTCCTTCACTGCTGCTTCACAAAAGTTCCTTTTGTACGGCTCAGCTCAAACTCCTGCTTGTCACTGCCGTATAGACCAGCACTGCATGCTTTGTAGTCAGGACACATGGGCAAGCTTTTTCTTCCATGGTGAACTGTGGTCTCCAAGAGAGTTGAAAATATATTCTCTTTGCCTGGTGTATTATCACATGGGCATAGTACATGAATGTATTTGGCACAGTGCTTTAAATCTTCTTTGTGATCAGTAAGTGGGCACTGATCAGTCCTTGCATTTCAAAGAGGAGTGGGTCTGGATAGGAAAAAGTGAGAAGCCTTTAATAACGGGCTGGGTTTAGACTGGAATAACATAAAAAAATCCCGATTTGGTTAATCGGTGTTGTAGTATTGTTTTGACGCTTTGGCAGTTTGAAAGGGGAGTAGAATTAACTTCGCTTAAAAAAATTAGCCTGGTTATTTCTTCAGTATGGTGGGGAATGTGTATTTCTCAAAGATGAGAAATGTTTTCGAATTATCTCCTTAACCATCACTCACCCAGTGTTGTTACTTTTGTTATATTCTTGGGCATTCTATTTGTCAGGTAAACCTTCGGTTTTATCTTTATATGTGTTTATCAAATAGTCCAGCACCTACTTCGTGCCAGGCACAGTGCTAGATACTTTGGAAATAGACTTAAAATAAATTAGCCTTAGAAGTAAAGAGCCATGGGAGAGCTGGGAAAGAAGACCACAGCTGATGTACCTGAGAAGTCACAAGGTTTTGTGGGAAGTGACATCTGAGCCTAGTATGGTGACCCACATCAGTAATACCAGCAACTCAGGAGGCTGAGGCAGGAGGAGGATGGGAGCTCCTGACAAGCTTGGGCTACAGAGGATAACCTTTTCCTGGTTTTTTTTTTTTTAAAGGGTGGTCTGATACTGTGGAACTCAAAGGTAGAAGGGAAGGTTTCAAGGAAGAAGTGTTGGGTGATGGTGGATGCTACATAGGTTCTTATAACAATGATCCTTCACCAACTTGAATAAATGAGAAAAGGACTGGTTTTAAGAAAAGCACACCTTGGCTTTTATAAGATAGAGTCTCAGTGTATACTCTGTGTACTGGCTAGTTTTGTGTCAACTTGACACAGCTGGAGTTATCACAGAGAAAGGAGCTTCAGTTGAGGAAATGCCTCCATGAGATCCAGCTGTAAGGCATTTTCTCAATTAGTGATCAAGGGGGAAAGGCCCCTTGTGGGTGGGACCATCTCTGGGCTGGTAGTCTTGGGGTCTATAAGAGAGCAGGCTGAGCAAGCCAGGGGAGGCAAGCCAGTGAAGAACATCCCTCCATGGCCTCTGCATCAGCTCCTGCTTCCTGACCTGCTTGAGTTCCAGTCCTGACTTCCTTGGTGATGAACGCAGTATGGAAGTGTAAGCTGAATAAACCCTTTCCTCCCCAACCTGCTTCTGGTCATGATGTTTGTGCAGGAATATAAACTCTGACTTTAAAATTTTCCTGCCCCAATCTTCTGAATGCTAGGAGTACAGGTGTCTGACACAAGGCAAACTTTTTAATAAAAGACTAGATAATAAAGTTGTAAGGCCTTCCCCAGCTACTTGGGCTTAATTGTAATCAAAGGCAACAAAGGCGTTTTTGCTTTGCTACAGTTAAACTTCATTTACAAGAACAAAAAGCAGGCCATGTTGCTCTCCCAGGACATTTGCCATAGAGTATTTGGGGAGGAAAAAGAGGTAAAATTTCCCTGTGAAGAACTTTTTCTTCATCTTTGTAACTGTGTACACGTGCATTAGGAATGTATTCATGCAAGTGGGAATTCTTTTTAAAAGCCAGTTGTGGCATGCAGGTTAATTTTAATGTCTGTAGGTATTTTATCAGAAATTTCTATTAAAGTGAACTTTGCATTCGTGGTGATTAAGTAGACTAAGCAGTGCTGGAGAAAACTGTCTGGCTATTATGGAAATGCATTTATTTAAATGCAATCTTTTTTCTTTGCCTTCCTGTAGTCGTTTTGCAATTGGGAGCACTAACTTTATGTCATAGAATTCTCATTTGTGTTTGCGAATGGAGGAGAACTAAAACCAGTAATGTAAAGGCAGAGCTCCGCTCAGGAGGTGCAGCTCACTGCAGGATTGTTTGTACAGTATGGTCAAGAACCTGAGTTCAATCCTCAGAACCGCAAAAACCACTGGCCAGTAATGGCAAATGGGCTCTGTGTGGCTTGGGGGACTCTCTTGGTGCTTACTTGAGTGTGCCTGTGTTTTGGGCCTTCTTCACAGATTAAATATAGCAAGCATCCTGGCAGTTCACAATATTCACAGCTGCAACGACCCATAGCTGAGAAAAATCTAAACAAATATGTTTGCACTTGCAAAATGCCTGAAATTTTCAGCTGAAGAAAATGGGAAAGAAGCAAACTTGACGTGCTCCAGTGGGAGACTGTTTTTCTTATCAGACATGGTTTGGGTAATTGGATCGAGTTGGAATAGTTGAGTACTCAGCGGAAGGTCAGAGGGGATAGATTAGGCAAGAACTTCCCAGTCTAAGTTTACTGTCCTTCAGGTTCCAAGTCTCCCTCAACTACTTCATTTCCTCTGTTACTCTGGTAAAAAAAATATATGACAAGTGCTTTTCATTGGCTCTATTGTTTTTTTAGAGATACCTAGAATTTGAAGTCCAAATCTGTCTTCTAAGCAACTTGTCACTACTTTTCAAGGATGTGAGTGTTCAGATTTTATTGAGGGGTTTTAGCTTCCTTTTAGACTTCCTAAGCCTGTTTTGATTTGTGATCCCCTTCGAAAAGACTGGTTTTGAAAACACGAGTAGAGCTATAATATCACATCGAAGCAGTTTGTAATTCATACCCCATCCTTGGCAGTGCCATTCTTTTAAAAAAAAATTGTAACAAGTAATTTGGTGACTGTCAACTAACTTGGTAAGCCAGAGGCTGCTTCTGTCTATGTTGGCTATGTGAGGTTTTATTATTCTCCACTATGATCCTGGAGTTGTACAGCAATATTAGGGCATTTCTGACTGTTTGCTTTAACTGTACTGGCCTGCTTTCTGGTTTTTATGGGAGATGATGTTATTACAGCCAGAAGAACTAGCCAGGCCGCTGTAAGGTGAGCTTGTTTCTTGTGAAGACAGCCTAGGTATGGGTGTCCCTTTCTTTAGGTGCTTTTGACAATTTGTTTCTTTGCATTACAGGCTCAGGCTCATGGCTTCTTTTCATACCTTCTTTTGCATTTTCTGTATTCAAAGCAGTTTTCTGAAGCGAGTGTCTCCAACGCAGTTAACCACATTGATCTGCTGGGAGCATATATATGTGCTGGGAGTTCCTCTGCTACAGCTGAGCTCTGGGAGCCTCCTCTAAGGGTCTCCAGGTAGCCACTGGATTCTAGCTTTTCCACAAACGCTTTCTTTTTCTGCCTAGCCATGAAGTTGGCAACCTCTTTTTCATTTTCTTCCCCGTGGCTGCTGAGAAAACAGTGTTTTTCCTTTTGATCCTTAAGACTTGGTGGAGACTTGGTTTCATTATTGGCCTTGTTCAGTTGACTGAAGCGCAGGTATGCTTCGCTGTCTGCTTCCTACGGTCCAGCTAAATTTTAGTCTTTGAGTTCTTTGTGTGGCCTCTCATGCGTGACTTGGTTCCTCTTTCATCTGCGGGTCAGCTCCCTGAGACCTGCTTGTGTGGTACAGCTTAACCCACGTTAGCATGCCAGAACTTGCGGCTGGTCCCACAGCTTCTGAGCATCCTGCAGAAAGGCTGAGCGGTCCCCTGTGACTGGACAGGACCTCCTTTCCAAACCTCCAAGTTTGGAGCTGGGGATTCAGAATTGAGGTTTCTCAGCTCTTCCAGGAGTAAGGTGAAGAGGGGGTAAAAGAAAAAAGCATTATCGCTGACAATGTTTTTGCCTGTTTAAAAGAAGACCAACCGTGGAGTGGGATACAAGCAGAGTAAGCCGAGAATTAACATGTATACCTACATGGGGAAAAGGAAATTGGGCCTCAAGAGAATATTTAGTAGGTAGGTCAGCCTCCTCTCTCTTGAGCCGGGAAAGGACACCATTGTTCTTGAAAAACGTGTTCCTGTCAGTTTAGTTTTTATTTTCCCACATCTGAAGGCAACAGGGACACATTGGAAGTGTGATGAAAACGGCAACTGATGCTCTTCTTCTGGATGGCAAGTAGTGGGAAAGAGGGTGACAAACTTCAGAGCAGATATTGTCTGTAAAGTCAGCCGCTGGGTACGGAGCTAGGTCCCATCTCACATACCTTGATGTGCTGATGATGGTGGCAATGGTGCGGTCTCGTTTGTTTTTTGTTTGAGAGAAGGGTCTCTCTTTGTATCCCAGCTGGCTTGAAACTCACAGACCTGACCCTGCTTCTTCCTTCCTGGAGCTGAGATTAAGGCATGTGCCACTGTGCCCAACATGCTTCTAAATTTTATTTCATTCACTGACCATTTCATACATTTATGCAATTTATTTTTATCATGTGTATCCTCCATTACCTTCCTCCAGCTGCTCCTAGTGTCCCCCACCTTGTCACCCTGCTAACTTCATGACCTTCCTTTTGTTACTACTAGCCCCATGAGTCCAATTATTGCTGCCCATATGTGCATGTGTGGGAGGCCATCCACCGGGGTATGGGGAACCTCTCGGCAGCCAGGTCCCCAAAGGACAGTGCTTCTCCCTTCCTTTCTAATGTTTTTTGTTTTAGAAGAAGCCATCTCTTTTATTTCAGAAATGGTTCTCCCTACCTGTCTTCTTTCCTAGCTTCTTTAATTATGATATTTATCTGTAAGCTTTCAATTTTGTTTCTAGAAGAGCTAATCTGTTCTCCCTACTTTCTGTGTTTGTTGAACTGAATTGTACTCAATTTTACTTTTCCAGTTCTTGAACATAGAGCTCGTAATTTATTTTGTGTGTCTTTTGTTTGTTTGAATGTATGTGAGTTTTGTGCATGTGTTGGGCAGTGCATTCAGAGGTCAGAAGAGAATGTAGAGCTAACAGATTGTTATGAACCACTGTGTTGATTCTGAGAACTGAACCTGGGCCAGTGTTCTCATCCAAGGAACCATCTCTATTACTCACTGTTTCTGAGAAAGGGTCTCAGTGTAGCTCAGATTAACTCTGAACTCAGGTTGCCATCACACAAGACTCTCAACTTAGTCGCCAGAGTTCTGCTATTAAAGGCATATACCTATATCCAGTTCATAATTATATTTAGAAATACCTGAAGGTAAATTAGGTAAAGTCTTCCAATGTGTGTGTGTGGGTGGGTTGCGCGCATGCACTACAGCGCACTTGTGTAGTTAGAAGACAACTTTGTAGAGTCAGTTGTCTTCCTTCTGCCTTTATGTGCCTTTATGTGGCTTTTATCTCAAAAAGGAAACTAAGTCTCTGGAGAGATGGCTCACAACCGTGTGTAACTCCAATTCCAGGGGATCTGATGCCCTCTTCTGATTTTCTCAAGCACACAAACACCCATATACATAAAAAAAAAAAAAATAAGGAAAAAAAGTTTAAGTAAAACGAACACCCTCTCCCCAAAATCTAAAGCCCCCCCCCAATTTTCTATTCCTAATTTTGACAAATATTTTCTTCTGTAAAATATTTTATTGATATTTTGTCCTATTTTTCATTGAATAGAACTAATAACAAAATAAGCTTTTGAACACTTTAAAAAATATGGTCTTCTGGGGCTGGTAAGATGGCTCAGTGGTTTAGCTCATTGGTTAGTCTTCCAAAGGTCCTGAGTTCAAGTCCCAGCAACCACATGCTGGTTCATGACCATCTTTAAGGGGATTTGGTGCCCTCTACTGGCAGGTGCGTATACCTGCAGCAGAACCCTTATATGTTAAATAAAATTTTAAAAATGGTCTTCCTGTGTTTCCTATGATTACTTATAAAATTGCTTTCTGTTACCTTAGCTGCTTAAACCACTTATTTGGACAAATCTGAGTTTATAGATGCCACAGTCATCCCTCCCCCAATTATTCAAATATTTTGGTTTCCTTTGCTTTCTCAGTTGAGAGGCAGGCATTGAATTCATTGGCGGCTGCACTATTCCTGATACTTTTGAAAACAAATTTTTGTATAACAAAATACTGAACGTTGTAGAAAAATCAGAAAATACAGAGAATTAAGAAAATCATTCAAAGATAACAACCCAACATTTTGCTATTTACTTCCCACCCCTTTTCAAAGACTATATACTGGAGACCTTATTGAGATTGAAATTCACATAGTTTCATATTCTCTATTAGCTTTCCACTTAGCATATATAAACCCATTATTTTGAAGCTGGGATGTTACTCATGCCTGCCATTCCAGCACTTGGTAGGCTCACAATCTTGAGTTCAGCTTGGGCAACAATGTGAGATGTTCTCTGAAAGAAAAATTCTCAGAAGGAGATTCATTGAAACATGTTTCAGTTGTTTTAAAATTGGGACTATTCAAAACAATTCTGCAATGAATATGCTTGTACAGTCATTGTTTATGCCTGTTACTATTTTCAGTAAATAAGTTGGAAATATAATTGCTAGAACAAGAGCTATAAACTTTGGGAAGGTAGTATTTCTAATCCTTTGCTTTGGAGGGGTTGAAATTTGAACCTAGGGCTCACACATGTGAGCAAGTGTGCTATGTATGATCTTGCTATATACCCCGATCAGCACTGCGTTTCTTTTTATAGTAATTACTTGAAGTTTCAGTACTCATTTGAAGAAGTGGGTTATTTCTTGTGTAGCCCTCGTGTTTTCTGGGAAGTACCTACATTGAGAACTTTTTTTTTTTTTTTTTACTTACATGGGTATTTTTAAAAAATGATAGCATGAATGAGTTTGAGTGTTTGATTTCCTTAGAGAAGTACAAGAAATTTTATTGGAATTTATATTAGCCTGCTAGTGTGTGCATCGACATTACTTAGGGATCAAGTAGTCCAAATGTTGGATCGTAAGTTTCTGTCTCTTTGCTTGTTGTTTGATCTTGGAGGTAGAGTGTGTGTAATGTAGCCCAGGTTGGCCTGAAACTCAACCCTGCCTTAGCCTCCTGATTATTGAGATCAGTGTTTAGAACAAGGCGTTTGGCAACCAGGAAACAACGTGAAGGTTTTGTTGTTGCCTTACTGTGGTTCACTTTGATGTGGCATTTATAGCTTAGGAGATGGCGCATTAAAAGCCTGCTGGGTATGGTACACTGTGTTTTGTGAACCAAAGCTATTAATAATGATTGCTGTGTACCTTTTAAAAAAGGAATTGTTTTTGGGGCTGGCAAGATGGCTCAGCGGGTAAGGGCACTGACTGCTCTTCCAAAGGTCCTGAGTTCAAGTCCCAGCAACCACATGGTGGCTTACAACCATTCGTAATGAGATCTGACGCCCTCTTCTGGTGTGCCTGAAGACAGCAACAGTGTACTTACATATAATAAATAAATAAATCTTTAAAAAAAAGAGAGAGAGAAACTCTTAAAAAAAGAATTGTTTTTGAAATATAGAGCTGGTCAATCACTAATAAGTTCAGAATATAAGGTAAATTTGAGTTGAAAGAATCTTTTTTTTTCTGTTGGCTTGAATTCATAATGCAAAGGGTAAGTAAGATTAAATTAAAGCAGACAGGCATATTTTCACAGTATAATCAATTAGCTATCACAAAATATCCTCAACTCAAGAGATTCAAAGTAGTATATCTTTCTTTTACCCTCTCCACTGGCCTACCCTCCAGTTGATTTTACCAGCTTCCCCAAAATACTGTAGGGAAGTTTTTCTCAAAAGATTTTCATTTAAGTCTTTATTAATCTTCCTTAAATCTTTAATAAATCTTCATTTAACTCTGATTTTAAGAACTCTTTGCCGATGATATTAGGACTGGTGGCAGGACATTGTGACTGGGATAGCAGTAGCATCCTTACTGTGGAAGTTTTAGAAAAAAAAAGTCTCATGAGATATTTTTCCTAATTACTGGTATCCAGCAAGTTCTGGATTGCAAAAGAGATCTAGGTTTTTATAGTGTCAGTTGTATCTAGCTCAGCTCCATGATTTATAGCATTTCAAATGTTCTCCTGACCACAGTAGACCATCACACATTTATAGCATCCTACATATTTTGTCAGTAAAATAGAAAGTACCATCAGAATAATTTTATTCAATTTTTTTCAGGAGACAAAATAAGGAAAATAACATGAATTAGACTTTTTTCTATAACCAGTTTGCTTTTCCTGACAGAAATTGGAATGTCCTAGCCTGTTTGGGACAGTATTAGCAGAATTACATTTGAATATTGTTTTGTTGTTTTTCCCTAG	TTTTCAGGAGACAAAATAAGGAAAATAACATGAATTAGACTTTTTTCTATAACCAGTTTGCTTTTCCTGACAGAAATTGGAATGTCCTAGCCTGTTTGGGACAGTATTAGCAGAATTACATTTGAATATTGTTTTGTTGTTTTTCCCTAG	ATGTGTTCTCTTTGTCATTGTCCTGGAGCAACCATTGGCTGTGATGTGAAAACCTGCCACAGGACATACCACTACCACTGTGCATTGCATGATAAAGCTCAGATCCGAGAGAAACCTTCGCAAGGGATTTACAT	AGCCCCACTGGTGAGTTCCCCGCGGTAGCC	CTGGTGAGT	TGCCGTTTTTATCCTCTATAGCATTTCTTG	TGCCGTTTTTATCCTCTATAGCA	CAAGTGCATGGTGAGTATACTGGCATCCAT	ATGGTGAGT	TTTTCAAATGTTATTTATAGCTGTTTTCGT,GTTTTGTTGTTTTTCCCTAGATGTGTTCTC	TTTTCAAATGTTATTTATAGCTG,GTTTTGTTGTTTTTCCCTAGATG
37991	ENSMUSG00000001053.16	N4bp3	chr11	-	51540975	51541181	51536753	51537101	51541504	51541664	37991	1	2	2	2	2	10	0	0	0	4	7	6	330	124	0.081171	0.751538	0.158	0.273	0.07	0	0	0	0.167	51540725	51541431	chr11:51540725-51541431:-	ns	51540975,51541181,chr11,-,ENSMUSG00000001053.16		yes	207	160	348	0.772947	1.68116	323	3873	1.56039	18.7101	0.613527	0.690402	0.672727	0.538084	0.612069	1.09649	1.1253	0.877035	0.997624	-6.68309	-4.6695	150	150	0.633333	0.6	0.4	0.533333	11.01	9.39	-7.24	4.01	5.38	-18.25	134	GTCTGACCT	2.9271	0.581395	1	20	27	2.01483	1	118.5	GTCTGACCT,CTCTAAGCA	2.01915	0.561106	17	19	26	0.47926	21	CACTAATGG	2.52825	0.625	6	11	19	1.49281	4	39	CACTAATGG,CTGTGACTC,TACTGAGTG	1.56314	0.617647	2	15	19	1.47966	ENSMUST00000001080.16:ENSMUST00000142721.2:ENSMUST00000156835.8	5283	4	2	0.5	2	3	6	3	3	0	0	0	0	3	1	1	0.333333	yes	51538834,51538989,chr11,-,ENSMUSG00000001053.16	1	AGGCCGGGTTTTCCCTCCGTCTCTGGGGCCAGCGGACGAGTGTCGCCCAGTGCGTCCTTTGCCCGCCGATCCGGCTCCCGCGCGTTCCCGAAGAGCCTGGGAAGAGAAAGGTTCGAGACCGAGCTGGGGACTGCAGCGCGCCCTAGGATTCACGGAGCCAGCATG	GTAAGTGGGTAGGGCGGGTCGCTGAGGTCGTTCTCGGACACCCGGCGGGGGTTGGCAGGATGCTGTGCGCGCCCCGGTGTCCTCTGCTCCCGCGCACGAGGCTGACCTGTAAATGCATTTTCCGTGGAGCATCGCCCCGATCCCCACGCCGCAGCTAGGAGGGGCAGGCGCCCTTGGCGCAGGAGTCTGACCTCGGCCTCCGCCCCCTGCACCAGCTCTAAGCAGGCCCCACAGACGGCGGGCGGGAGACGTGCACCCCACCCCGCCCCCTGGGTAGCTAGGAGGGCCTCCGGTAGTTCTGGGATCCCTTGCTTCCTCCACAG	TTGGCGCAGGAGTCTGACCTCGGCCTCCGCCCCCTGCACCAGCTCTAAGCAGGCCCCACAGACGGCGGGCGGGAGACGTGCACCCCACCCCGCCCCCTGGGTAGCTAGGAGGGCCTCCGGTAGTTCTGGGATCCCTTGCTTCCTCCACAG	CCTTCCTGGGCGCAGTTCCACCGGGATGTCCAACCTGTCTTCTCTGCCGCCTTCCCGGGGACACCACTCACCTGCCCTCACCCTCAGGGTACCCTCTTCCTGCCTCAGCCCCCTACTGTGTCTGGTCCTCACCTGGGGACCTGCGAACAGGGGACGTCCCAAGGTCTGGGACTCTGTTCCAGTCCTGACTTTAGCCTTTGACAAAAG	TAAGGACCAGGACTCTTAAGGTATCTCAGTATTAAGATGGGAGCTTGGGACATACCCAACCCAAAGATACAGATTGGGAATGGTTGTCCTTGGGCGGGAGCAGAGGCGGGAGGCCCTCCTGGACCTAGAGATGAGCCTCCTCCCAGGCTCTCACAAGCAGGGCTTCTCTGCCGACTGGCTGCGTGTGGGTGTGTATGTGCAAGACTGAATGAAAGCGACCAGCTAGTTCCCGACACCGCCTCTAGCAGTTTCCTGAGCTCAAGAGTCCCTAAACCTGCGCCACTTCCACTATTTCTTCTTCTTACCTCTTTCCCCAGGGCGGGCAGGAGGGATCTCTGGGAGGGGGGTTAAGTTCCATCCCTCTCAACCTTGCCCTTGGGAGAAACAAGCATGGGGGGCTGGGCAGGCTACGTAGACAGCAGAGTATACTAGTGGAAGGTGACCCCTAGCTGGGACAGCTGGGTGTAGTATAGAGGGCTTTACTGTGGGAATCCAGATTGGTCCTCAAAGCGGAGTCTTCTTTCAGCGTGTGATTCCTTCTTTCAAGCCTCAGTTTCCCTATGTGTAGATAGGGTCCTTTATGCCGTGCTCCACCGACTAGTGTGGAGACGATGTGACATTGTGAAATAGAAGAGCTCAGAAACACTGAAGCACTGGACATAGAGCAAAATGTGGATAATTCTGTCCAGGGGGTAGGGTATGCCAGCTGCCCCCATCGCCTCTCAGGCTGTCCCCATTTTTGGAGTTGGGACATTCCAGTGTCATTCCTCTGTGGCAGCTGCAGGCACACCCCTCAGAAAGGCTGATCCCCCCAGCAGGTGGTGTGACCCTCCCCTGGGGCACTCTGGTGGGACTAGTGGCAGTTCAGGTTGAACTGTAACTCCTGCCTCGGGGAGGATGAGGTGCCCTAACCTGAAGGAAATGCAGTGAAAGCTGCCTCCCATACTGCTGAACATGACCTTGGGCACCTCATTCCACCTCCTGGATGTGCTTTGAAGAGGCATCCAGGGTCTGGTGCTGGGGTGCCCCGCTGGGTACCTCTATTTGAGGCTTTCTGCACTGCTGGCTGATCCTGGGGCCAGAGGGAGACAGGAATGAAGGGGTACTGCTGTGGCTGGATGAGTAATGGTGTGTTCAGCTCCTTACAGAGCCCTGGGCATTAAGATAGACACCCTACTGTGGCAGCACAGCCCTAGCATTTGGTGGAACCCCCCCCCCACTCCCACTTTCTGTACTGCTCTGATCTCCCAGAGGTTATGAGGCTCTTGCTAGCTCTCTCCTACACACACACACACACACACACACACACACACATCACAGGCCAGAGAGCCTGCACAGCTGCCCTGGCCCAGGCAGGCAATCCCAAGGCTCCTAAGCAACGGAAAGGAAGGAATGTGTGTGTTGGGGGAGGGGCAGGGGTAGGTTGGGTTCTCTAGGAAAAGGGTTAGCCTCCAAACTAAGACCAGGGATGGCCTCAGCCCAGCAGGTCGAGCAGACAGTGCTACTGAGTGAGACCTGGTCTGGGTGGGTGACCTTGTATAAGCCATATTGTCCGTTGTTGGACAGGACTGTCCTCACTTTGGTCTCGTAACATACATTTGTCTACAGGACACTGTTTTCCGTATGAGGCCATTTGCATAGTTTGGCTCACGGCCACACTGGTTCATCCCTGAGACCTGAGACCCTTTTTGTGGGTACCACATAGTGTCAGTTGTTTCTCATGAGACTGCAAGCGAGTGACTGCACACAGGAAAGTGAGGGTCTGTGTGTTTGGGGTGCAATGGGTATATCTGACACTGTCCCCAGTGGGCATCCAGGACTTAACAGTTCACAAAGCCCTTTCTCCTCCGCGGCCTCTTTGTCAGTTATCCTGACAGAGATGACGGGGGTGGGGGGGGGGCCGAGGGGGGGGGGAGATGGCTGGAGACTAGATCTTGTTCCTTGAGGAGCAACTGAATATTTCACACGCGGTCATGTCTATCTAGCTCGTCAAGGTGAGGCAGTGTTGAATGGGGAGACAAGGTGACCAGGTCAAATTCTTTTGATTGTGGGTGACATCCTGAGTCCTCCTAGACACTTGGCAGTCCTGGTGGTGCTCGGATCCCGTGAGTCTTCATCATGACCAGTTCTGTGACCTTAGGTAGGTCATTCCATCTTTTTGAGCCTCCAAGGGCTTACCTTTTTTAGAGGGATACTGAGCTGGGGGGTGGCAGCACACGCCTTTAATCTCAGCACTCTGTCTCAAAACCCAAGATAAATAAATGAATTACATTTTAAAAGGAGAGCTATTGACGCCATATTCTCCTTGAGACTCCTGCAAAATGCCATGTTACTGAAAGAGCCCCAGCTCCAGTAGTCCCTATCTCTTGAGTTTACATAGCTTGTGATATCCCTAGAAGGGTCCGACTGTTCATATGGAGCTGGGCTGGGTGTTTAAACTAAGACTTGCACCCCACCTTGAGTGGTGTGTTTTTTAGGAGCAGAGCAGGCCATTACAGTTATTTATTGCCTAGGGTAGAGTTGGCTGTGGAGTGGGGGTGGGGACCAGGCTGCCCTCCCTCTCCCAGAGAGTCCTTTGTCTTTCACAAACACAAAACCTGGAAATGGTTGAGGATGGAGCCTCCTAACCACCATTGTTTGGGGTGGGAGTGGGTGTCCCGGAAGCTCATTGGGTGGGTGGCGGTGGGTACTCCCAGATGCAGCCTGCCTGCCAGACATCTGCCTGGCACTGGGAGCAGCTGTGTGTGGGTGGATGGGAAGCATATAAGGTGCCATTCACTGCTGGTTGTTTGCACCTACCGTGTGCTGGGCAGTGGGTGTGGCACACACACCCGCCTCCTGAGAGTTAGGCCCCAGAACATGTGGGAGACAGTTCAGAAGCCTGGTCCCGTGGTGTGGAGCTGAAGTGTGTAGTGAAGCTCAGCCTTGGTGTTCTGTGCTGACTGTGGCTTCAGGCCAGTCCTGGTCACATTATCTTACCCCGTGCTCTCCGGCATCTCTACATGATAAATGCTGACTATCGTAGCTTTTCTGCTCCTGAAGTAGGCACGGCTCACATGGGCTAGGCATGGCTAAGGTCACAAGCTGCTAGCTGCCAGCCCCGGTTCTGTGAGCCTGGCTGGTGGCACCTAACAACAGAACACAGCGACATTATAAAGTCTGTCTGCCTCTCTTCCCTCTGCCGCCGTCACTGCCTAGACCTGGACACCTGTTCCGGAAACAGAGGCCATTGTTCCTCCCCTTAGGCCCTTCCTGTGTGTATCACCATCCTTCCTCCCCTTGGGCCCTTCCTGTTTGTATCCCTCCCACTGTATCCCGCCTGCCCCCAACCTCACCCACTCCAGATGTTTCCCTGGGGGACCTCTGACCCTTTGAGGGAAGAGGGGTTTCCCACCTAGAGAAGCCAGAAGGACAGACCTGCGTTCTGGTTCTCAGTTCTTGTTCCTTCCCCACCCCCCAAATTTGATTTAGAGCCCATCAGAAGTAAGCAAGGTCATGGGTCAGACAAAACCTGAGCCACCCTCTGCCCTTTGCTGGCTCGTTTCTAGGAAGAAGGCCCTTGCCCTACAACTTGAGGGCCTCACCTTCCTGCCTTGCCTCTGCATTCCGCTTCAGACCCCTGTCTGGGAGCTGTGCCTTTAGGTGTTCCCGTGGAAGTCCCATTTCCTTTGCTTTAGACTCAGTCTGACAGTAGTCAGTGTACCCTTTCCATCGCTTGCCATCCTGTGACTCCCATTCTGTTCACACATATCTGCTTCTGACAGGCCTGGGCAGAGCGAGTTGCTTACAGATGGCAAGTGTCTGGTTTTAGTGCATCTGGGAACTCGGGTACTGAGTGCCCACCTGCCACTAATGGAGCCTTCTGATTCCCAG	CTGTGACTCCCATTCTGTTCACACATATCTGCTTCTGACAGGCCTGGGCAGAGCGAGTTGCTTACAGATGGCAAGTGTCTGGTTTTAGTGCATCTGGGAACTCGGGTACTGAGTGCCCACCTGCCACTAATGGAGCCTTCTGATTCCCAG	AATCAGCTGCCCGAGCCCTGTTGAACCTTCATGGCCACAACCTCAGGCCCTGCTGGCATTGCCATGGGCAGCGTAGGTAGCCTGTTGGAACGGCAAGACTTTTCCCCTGAAGAACTTCGGGCCGCACTGGCTGGCTCCCGGGGCTCCCGGCAGCCCGATGGGCTCCTCCGGAAAGGCTTGGGCCAACGAGAGTTCTTCAGCTACCTGCATCTCCCCAAGAAAGATGGCAAGACCACCAAGCGAGCCCCTCGGAACGAGCCAGACTATGCCACCCTCTACTACCGGGAGCATCCTCGGGCTGGTGACTTCAGCAAGACTTCCCTGCCTGAGCGGGGTCGCTTTGACAAG	AGCCAGCATGGTAAGTGGGTAGGGCGGGTC	ATGGTAAGT	ATCCCTTGCTTCCTCCACAGCCTTCCTGGG	ATCCCTTGCTTCCTCCACAGCCT	TTGACAAAAGTAAGGACCAGGACTCTTAAG	AAGTAAGGA	TGGAGCCTTCTGATTCCCAGAATCAGCTGC,ACGCGGTCATGTCTATCTAGCTCGTCAAGG	TGGAGCCTTCTGATTCCCAGAAT,ACGCGGTCATGTCTATCTAGCTC
9033	ENSMUSG00000018651.15	Tada2a	chr11	-	83997014	83997172	83995017	83995106	84000779	84000871	9033	177	210	251	13	7	8	292	247	129	17	18	10	282	124	0.0812728	0.751891	0.857	0.93	0.932	0.883	0.858	0.85	0.043	83996764	83997422	chr11:83996764-83997422:-	ns	83997014,83997172,chr11,-,ENSMUSG00000018651.15		yes	159	92	89	0.578616	0.559748	3607	1907	22.6855	11.9937	0.490566	0.424175	0.467391	0.448348	0.606742	0.952759	0.864665	0.913941	1.23682	-6.15674	-7.70968	150	150	0.4	0.5	0.466667	0.466667	8.85	8.18	-16.02	8.71	-0.53	-24.87	116	GTCTCACTG	1.72432	0.540541	1	10	17	1.52183	2	32	GTCTCACTG,AAGTAAGAG,ATGTAAGTA	-1.41659	0.62963	6	18	37	0.0357327	20	TGCTAATGT	2.82065	0.8	1	15	28	2.0466	4	26	TGCTAATGT,ATTTGACAT,TTTTCATGC	0.195796	0.724138	1	15	28	0.991273	ENSMUST00000018795.13	50680	16	6	0.375	2	2	4	5	1	0	0	0	0	1	1	0	0	yes	83972863,83972937,chr11,-,ENSMUSG00000018651.15:83975539,83975583,chr11,-,ENSMUSG00000018651.15:83976464,83976597,chr11,-,ENSMUSG00000018651.15:83976501,83976597,chr11,-,ENSMUSG00000018651.15:83977936,83978008,chr11,-,ENSMUSG00000018651.15:83984409,83984473,chr11,-,ENSMUSG00000018651.15:84009073,84009133,chr11,-,ENSMUSG00000018651.15:84011907,84012014,chr11,-,ENSMUSG00000018651.15	8	ACCTCAGACTTCCCTGTTCTTGATCCCAGCTGGACAGCACAAGAAGAAATGGCCCTTTTAGAAGCTGTAATGGACTGTGGCTTTGGAAATTG	GTAAGAATGTCGTGCTGAGTATTCCTATTCTCATAGGCTCAAGAGAAGCCACTGTTGAAACATAAAAGGAGAGAACTTAGAAATCAAAAAGCTGTGCTGCTTCCCTGATGACCGCAGATTTGGAAACAAGTTCTCGTCCCTGTTCATGTCTTCTGGCCTGAAACATCCCGGAGTGTGCCGTGCTTGGTGGTTTCACGGCTGAGCAGTTCTCTGCCGTTACTTTGGCTACATCAACACCAACATTGTTCTTCCTGAGTTGTAGAGAAGGATAGGTTACTAATTGTTGCTCCCTTCTGGGCAGTAGGTTCCAGATTCATTTCAGTGAATCAAACTTGAGGTGGATAATCATAGCTGGCCTGAGGTTGAAGCGTCACAGCTTTCTTAACCCAGTTCTGTCTTTAGCTTTCAATTTGCCTTAACTTGTTAACTTGGTGGTATTAAACAGGACTTACTATTATTGCCCTAGGATGCAGCTACACTTTTAAAATCTATATGTACTTGTCAGGGCTTCAGGGCTTAGGGTAGGAGTTTGTTTGCCTGTATGTGTGTCAGCTAGAGATTGATACCAAATGCCTTCCTCTTGTTTGCCCTCCAGGTTTAGATTTTGTTTGTTTGTTTGGTTGGTTTGTTTTTTTTGTTGTTGTTGTTATTTTTTTTTTTTTTTTGAGAGAAGGTCTCTCACTTAATCTGGAGGTTGTGGTTTCAACCTGTTTGGGCTGGCTAACAAATCCCCAGGATCTACCTATATCTGCCTCCAAAGTACTGGAGTTAGAGATGCAGGCCACATGCCTAGCTTACATGTGTGCTGGGATGTGAACTCAGGTCTTTATGCCTGTACAGAGAGCACTTTACCCCCAAACCATCTTCCATCTTCCAGATTGCATTTTAGCAACACTCAAGCTGATAATTTTGTTTTGTGCACTAGACAGCAGAGGTGTTATTAAACATATTTGCTCATGAAGCATCTGAAACTTGGGGAGTTATATTTTTTCTTATTCTATGTAACTTCTTAGTGAAGGACCCTCTGCTGGATCTTCCCTCATTGCTAGCATTCATCTTCCTTCCTGGTATTATTAGGTGTGCCACCCTCCCAGGTCAAGAGGAGGACCAGAGTTCAGCTCACATTTTGCTTCCATTCATTCATTTAGCACCTACGCATCATAAAACTATGTCGTAGAGAATACCAAAGATGGTAAAAAACTGATCGCTGGTGAGCAGCTTACTAGTCATCTTTGCCTGAGGTTTAATTTTTCTCTAAAGTGGGCCAATCCTCCTCATCTTCCTTCCCTCTTAGCAAAGACTAGGGAAAAGTCTATTACTGGATTGGGGGAGGTAGCTCAGTGTTAGAGCTTTTGCTTAGCTTGTGTAAGGTGTTGGGTTCTGTCTCTATCACCACACCAAATAATCGAGTTGCTTCTACATCCAGTGTGGATAAGGCACCATGCTGGATGGTAAGAGCACAGGAGTTTAGGTTCCTGCCCTCATCTACCCTGTTTGCCTAGTAAGGGAATCATGCTATCTACAGTTGACTGAAGCACGCAGCAGCATAGTTATGCCCTAGGGGAAGGATCGTATATGGGTGATCTTACTTCTGCATCACTTGGGTTAGGGAAGACCTCAGTATATTTTGGATTTGTCTTCTTTAGCAAATTTATTTTTCTCCTTGGGTCTCATTTTTGTTTTAATGCTGTGAAATTGAAATAACAATATACTACAAGGCTAACACCAAGGCGATCTCAAATTCTGTCTTAGTGTTTGTAGCTCAGTGCCATGCATATTCATAGAAAGTCTAGTGAAGAAATGTACGCTTGTGACATTTGTTTTGTATAACATAAAACATCAAAGATAAAATTAGATTTATGTACTTCTTTAGACAGGGTCTCAGTGTAGCCCTGACTGTCCCAAAATGCTATGTAAACCAGGCTGGCCTCAAATATAAGATCCACATAGCCAGGCGTGGTGTCGCATGCCTTTAATCCCAGCACTTGGGAGGCAGAGGCAGGCACATTTCTGAGTTTGAGGCCAGCCTGGTCTACAAAGTGAGTTCCAGGACAGCCGGTACTACACAGAGAAACCTTGTCTCGAAAAAAAACCAGAGAGAGAGAGAGAGCGAGAGCACCACATGACTCTGCCCTCCAAGTGCTAGGATTTAAGGTATGTGCCATCATGTGCCTGGCTTGAACATCTTGCATGTTCCAATATGATTTCTGCTGGTATTGATGATCTCTTGAGATTTTTAAAGGCTTATTTATTTACATATTTATTAAATTTGTGTGTGTGTGTGTTTCTATATGAACATTTGTTCACATGCCAAGGAGGCCAGGAAAGGAAGTTATAGGAAGTTATGGGCCACTGAAGGAAATTCTTTAACTGCTGAGCCAGCTGTCCTACTGTCTTAGTTAGGGTTTTACTGCTGTGAATAGACACCATAAGCACAGCAACTGTTATAATAAGGACTGCATTATATTGGAACTGGCTTCCAGGCTCAGAGGGTCAATCCGTGATCAAGGTGGGAGCAGGCAGTGTTCAGGCAGGCAGGGCAAGGAGGATTGTTGAGAGGTCTGTATCTTCACCTGCAGGACATTAGGAGACTTGCTCTCACGTGGTTAGGAGGAAAGTTTCATTGCCCACCCTCACAGTGACACATTTCCTGCAACAAGGCCACTCCTACTCCAACAAGGCCACACCTCCTAATAGTGCTACTCCCTAGGCCAAGCATATTCAAACCACCACACCCATCCCCTTAAAAATGTTTGTAAGTCACCTTTATTATAGTGTATATATATGATCAGATGCACATGGAAGTCAAAGGATAACTTGCAAGAATCACTTCTCTCTTTCCATCTTTTGGAACGGGCTGTTTCCTTTTAGAAAGTTCTTTCTGTGTAGTCCTAGCTATCCTGGAACTTGGTATATAGGCCAGGCTGGCCTCGAATTCAGAGGTCCTCTAGTCTCCACCTCCCAAGTTCTAAGATTAAAAGGATAAGCCACCCCACCAGGTCTTTCTCTTTTTAAAGACATTGTCTTACTCTATAACCTTAGCTAATCTGGAACTGACTGTGGATCATGCTGGCTTCAAACTCATAGAACATGCCTATGTGTTAGTATTATGGGCATTGTCACCATGTCTGGCTCCAAGGTTTCTTCTTATTTACAGCTATTATTTTCTCTGGCCTACTTCAGGGAAATGTATAGATGATGGTGATGATGATTGAAACAGGGTTTCAAGTATCCATCTCAGACTGGCCTTTGAACTCGATATGTAGCCAAAGATCACCTTGAATTCCTGACCCTTCTGCCTCTGCCTCCGGAGTGTTGATTATAGGTGTGTGCCTCCATGTCTGGGCTTCATGTATTCTAAGCAGAAGCACTCAGCCCAGAAATGTATGATTATTTATACCCATCTTCTTTCTAATGGAAAGAAAAGGTTTCTTTATTGCTTCTCTATCTCTAAGTAGCAGAATTTGGGATATCCGTAGTATGTCTGTCTCACTGTCTTGCTGACATCTGCTGATACTGTGTTGATTTGACTGCAGATATGGAATAAACAAACCAAGCTTTCAGTGGTCTATGTAAGTAAGAGAGTTCCTCTCTCCATGTTTCTTAG	GCAGAATTTGGGATATCCGTAGTATGTCTGTCTCACTGTCTTGCTGACATCTGCTGATACTGTGTTGATTTGACTGCAGATATGGAATAAACAAACCAAGCTTTCAGTGGTCTATGTAAGTAAGAGAGTTCCTCTCTCCATGTTTCTTAG	GCAGGATGTGGCTAATCAAATGTGCACCAAAACCAAGGAGGAGTGTGAGAAGCATTACATGAAGCATTTCATCAATAACCCTCTGTTTGCATCCACCCTGCTGAACCTGAAGCAAGCTGAGGCGGCCAAAGCTGCCGACACAGCCATTCCATTTCACTG	TAAGTGCCTGCCTGTTCAGTAAGAGGCAGCCAGCCCGTCCTTGGGCTGTCTCCATAGTGAGTAGTTTGCTATGATGGCTATTGAGTCAAGACTAGGCTATGTCAAGGAGGAAGCACATCCCAGAGGTCAGAGTTGACGCCTCCTACTCTGCATCTCCTGGAATATTAACATTAACGATTGCTTCTCTAAGGTCATATGTCCAAGAGGGGCTAATGTATCTGTGCTGTTATGTGTTAAAAAGCCTTATCATTCATTTGGATGGTTGGTAATCAGATGCAGGACTTGCTTACCAGGATCCAGTATTGCCTGTGTTAAGACCACGGAGTACTTTGTTCCTTTGTTCTTTTGATTTACTTGGTTAGGGCAGTGAAAACAACCTTTTTTAGTCTTAGACGCCTGTAGGGATCAGTAGGTCTTTTAATATAGGGTAACCAAAACCTGGTGAGTTAACAGACTACTGTCTTCCATGAATGGCCCAGAGCCCGAGTGACATACATAAATGCTTTCCCGTTGGCCTCCCTTTCCTCACGTCTTGGAAACAACTTTGTTGCTGACTCCTCAGAGGTTGCAATGCCTCCTGTTTGTGTAGTGCTTGGATATTAGTGTTTTCCTGAAGTCCATGAGGCCATGTTTGTTCTTAACAGCAACCCAGTAAAATAAATATAACGGATGCTTTTGTGTTACACAAAACTAGGAAACTAAGGCATTTTAAAGGTTGAACAATTTGTACAAGGTTGTAAAACTGGTTGTTAGTTTGTTTGTTTGTTTGTTTGTTTGGATAGGCCGGCTTCAAATTCAGAGGTCGGCCTGGCTCTGCCCACCTCATGCTGGTAGTGGTGTTTTATTTTGTGTTGAAACAAGAGTTTTTCAAATGTAGAATTGTAGGCTGCCGCTGGGACACAGTTTGATTGACTTCCAAATCCAGGATGGTTGACTTCTCAGGTGGATGAGATTTGTAAATTGGGATCGGTGCTGCGGATCAAAGGGAACGGAAGCTGACAGGACACTTGGGTGTCAGCAACACTGAAGGAACAGATCTGTGGTTTTGTTTTCTTTCACTCTTCATTCATTTTGGGAAAGCAAAACTCAGAGGATCGGGCTACAGGATGGCTCAGCAGACAGAGGCACCTGCCACCAAGCCTGATGACCTAAACTCAGTCCCTGGGACCCTCCACATGCATGCCATTGCACATGCCTTGCCCACACAAATACATGCATACCAGAGGTGGTCCTTAGAGGATTCCTTCACTTTGTTTCCTTCATCAGGAAATCAGACTGGGGTAGGTCGGCATGGTGGCACGTGCCTGTAACCCCATGATTGCCACCTGGGACGCTAAGGCATGGGGTTCTGAGTCTGGGAGTAGTGTAGGAGTTTGAAATACTGTCTCAGCGCAAATAAAAACACCACCAACACTTGGGTGGTGGATCTCTCGATTTGAGGCCAGCCTGTCCTTCAAGTGAGTTCCAGGGCTACATAGAGAGACCCTGTCCCCAAAAAAAAGCACAAACAAACAAAAAACAGTAAAACGAAGCTATGGTTTTTTTCATAACTAACCTTTCACTCTTTATAAAACTTCTACATTTGTTCTTGTGGGTCCTTTTGCTCAAAGGAATCTGTTTGAGATGTGGTACCCTGCACCTGTAACCCAGTACTCAGCAGGCCAAGGCCGCTCTCAGCTTTATAGTGATACCCTGCCTTGGAACACTTTGGCCTTGAGCTCAGCTGTGTAGCTGAATGTGACCTCGATCTGAGCCTTCTGCTTTTGACTCGTGGCTTGATGCTAGGATTACAGGCATATGCCATTGTGCCCTGAGGAATTCTGGGTTGCTTGTTTGTGTGTTTTTAAATCCAAAATATGAAGCCATTTATTTGACATTTTCATGCTAATGTTTTCTGTTTGCTCCAG	CTGCTTTTGACTCGTGGCTTGATGCTAGGATTACAGGCATATGCCATTGTGCCCTGAGGAATTCTGGGTTGCTTGTTTGTGTGTTTTTAAATCCAAAATATGAAGCCATTTATTTGACATTTTCATGCTAATGTTTTCTGTTTGCTCCAG	CCGCAGATGACCCTCCCCGGCCTGCCTTTGACTCATTGCTGTCTCGGGACATGGCAGGCTACATGCCAGCGCGGGCAGATTTCATTGAG	TTGGAAATTGGTAAGAATGTCGTGCTGAGT	TTGGTAAGA	CCTCTCTCCATGTTTCTTAGGCAGGATGTG	CCTCTCTCCATGTTTCTTAGGCA	CATTTCACTGTAAGTGCCTGCCTGTTCAGT	CTGTAAGTG	ATGTTTTCTGTTTGCTCCAGCCGCAGATGA	ATGTTTTCTGTTTGCTCCAGCCG
5506	ENSMUSG00000004500.10	Zfp324	chr7	+	12702721	12702848	12699764	12700226	12703290	12703407	5506	27	18	32	0	6	5	23	28	7	3	0	1	251	124	0.0813334	0.752158	1	0.597	0.76	0.791	1	0.776	-0.07	12702471	12703098	chr7:12702471-12703098:+	ns	12702721,12702848,chr7,+,ENSMUSG00000004500.10		yes	128	444	117	3.46875	0.914062	2494	442	19.4844	3.45312	0.539062	0.461909	0.634091	0.511312	0.606838	1.17629	0.856874	0.948521	1.12573	-5.45396	-5.78003	150	150	0.566667	0.333333	0.5	0.466667	9.89	-15.14	6.93	9.72	-24.86	-2.96	134	AACTCACAG	0.929435	0.51938	9	16	19	0.624324	6	80	AACTCACAG,GTCTGAGAA,ATCTTATTC	-0.62248	0.573333	5	10	17	0.335716	73	CTCTGACTT	2.43015	0.426471	1	12	20	1.76118	1	96	CTCTGACTT,GGTTCATCT,CTGTCAGCT	-0.234391	0.43956	9	12	20	-0.184992	ENSMUST00000038701.8:ENSMUST00000124387.2:ENSMUST00000128293.2:ENSMUST00000210619.2	7958	3.5	2	0.583333	2	3	6	4	4	0	0	0	0	4	1	0	0	yes	12702721,12702895,chr7,+,ENSMUSG00000004500.10	1	GGTTGTCACTTTGCAGACTGGCTTAAGGCCACACGGGTGATCCCGATTGGTGCACGAAAGGCCTGGCCGACTCTGCAAATCTCGAGGAGGTTCTGGGGACCCAAGACTAGAGCAAATAAGGATAGTACTCGCAGTTGCCCGATTCTAACCTTGGCTCGGTACACGTCGGCACTGCAAGCCCGCAGCTCTGCCTCCAAGCCTCAGTATTCCCTGTTGGCTCATAGGCTGCAGCGGAGACCGTTAGGGTTGTGCCGAAGCCACGAACTCTCCATCCCCCAGCCGCAGCCCGCCAGGAGTCCTCTGGGCGTACAACGCCCTTTTCTGACCGGGAAACTGAGGCCCAGGCGGGCTGCGCGAGGCCGTGGGCGGGGACGGGCTATGCCCAGGTCTCTCGCCCGTCATGCCCCGCCCCCACTGCAGATTCCGGCGGCGGCAACCTGGCCGCTGACAAATCCACCGCGG	GTGAGTGTAGGAATCTTTCCAAGGACCCACCAGGTGTCCTGGCTTGCCCTCTTACTGTACTGTGGGGAGGGACCCAGTTGCTTCCAACATCATAGTCCAGGTGAGTGAGGCGTGCGGGTGTGGAAGCCTCACTTGTGACAGCCAAGTGGGTAAGGTCTGGGGAAAAGTTAAAGGAAAGCACCCACATGTGCAAACGCCAAGGTGAGACTTTTATATTTTGAAGTCTCTCTCTCTCTCTCTCTCTCTCTCTCTCTCTCTCTCTCTCTCTCTCTCTCTCTCTCTCTCTCTCTCTCTCTCTCGCGCGGCTGGCCGCTAATTAGATATGCAGCCAAGAAATGGCCTTGCCCTTCTGGTCCCTCTGCTTCTGCTTCCATAGTGCTAGGTTTTCAGGCATGCTTGAGCACACACAGTTTATTCCGTACTGGGGATGGACCCCAAGACCTTGTGCATACCATGCAAACACTACAAACTTTCATCCCAGCCTGGTATTTAGCAATTTAGACGTGGAATAACCAAGGAAGGGAGGTCTTGTGTGTCTGAAACAGCAGGCAGAGGAATTGGGACTCTGTCCCAGAGGCATCGGAAGACAGAGTGCTTTAAACACAGACTGGACAGTTCCCAGTTAAGATTTTTAAGAGTGATTTTTAAAATTTTTATGTGTACTTTTGTGGGTCTATGCATATGAGTGTTGGTTCCCGGGGAACTTTGTTGTAGGCACTTGTGAGTCATCTAATGTGGACACTGGGAGCTGAATTCATGCCCTTTGAAAGAGCAGCACATACTCTTAACCGCTGAGCCATCTCTCTAGCCCCAGGCTTTGGGGTTTTGTTTTGAAAGACAATCTCACTGTGTAAATCTAGCTGGTCTGCAACTTGGTATGTAGGACCCTTGAGACAGGGTCCCACTATGTAACCATGGCTGTGCTGGAAATGTACAATTAGACCAGGCTGTTCTGGAACTCACAGAGATCCACTTGCTTCTGCCTCCCGAGTGTTGGAATGAAAGGCCTGTGCTACCACACCCAGACACCTAATTAAGATTTTAAAAGCATCTTCTCTTTTTCTGAGCGTAGAACAGACGTGGTGGAATAATATGTATAATAATTCATATTATTATGTAGAACAGAGGCTAGTAGCCCTTGGTCTATGTGAATGATGGTGGTCCCTGCATGAGATTAGTCATGGTAGTGGTTAAGGTGGCTGAATTATGAGTAGATCTGCTGATGCATCAGTGTTGTGTGAAGAACTCTATTGGTCAGCCTGAGCACCTGGGAGGATGGAACTACTGTAGACACAGGAAAGACCAGGCATGTGTGATGTCCCAGAGTGGACTGATTTGATGGGCCTGAAGTGATAGATGTCCAGTTAATTAATCCTAGCGTCTTGAGCCGGGACCTGAGAATTAAAGAAGTATAGTATACTGGCTGGTTGCTGGTTTTGTGTGTCAACTTGACACAAGATAGAGTCATTAGAGAGGAAGGAGCTTCAGTTGAGAAAATGCCTCCATGAGATTGAACTATAAGGCATTTTCTTAATTAGTGATCAATGTGGGGAGGCCCAGTCCAGGGTGGGTGGTGTCATCCCTGATCTGGTGGTCCCGGGTTCTACAAAAAAAAAAAAAAAAAAGCAAGCTGAGCAAGCCATGGGAAACAAGCCAGTAAGCAGCATCCCTCTATGGCCTCAGCATCAGATCCTGCCCAGTTGGCGTTGCTGTCTCGACTTCCTCCAGTGATGGACTGTGATCTGGAAGTGTAAGCTGAATAAACCCTTTCCTCCCAAGTTTCTTTTTGGTCATCAATACTAAGACAGATAGCTTCACAGAGTTGACTAGGGCTGGTTGCTTAGGATTTGAGAACAGGGAGGAAAGGCTTGTGGTGCCTATGGCTGTGAGGGGAAGAGTCCAACAGGTGGCTGAGCAAGGGTATGAGTTGTAAAAGCAGAAAGGAAATGGAGCATTGGTATAGAGGCAAGAAGGATTGACTTTCTGTATGTCTACCAGGTTGATGAGGCCAGTCCCACCTCAGACCTCTGACACCCCAATACCCATAGCAGTAACTGAGATTGTCTACTTACTCCAAAGGGCCTTTTTTTTTTTTTAATTTTTTTTTTTTTTTTTTTGGTTTTTTGAGACAGGGTTTCTCTCTGTAGCCCTGGCTGTCCTGGAGCTCACTTTGTAGACCAGGCTGGCCTCGAACTCAGAAATCCGCCTGCCTCTACCTCCTGAGTGCTGGGATTAAAGACGTGCACCACCACGCCCAGCTCCATTTTTTTTTTTTTTTTAAATTGGTGTTTGACTGGATTTCTCTACATAGCTGTGGCTGTCCTAGAACTCGCTATGTAGACCAAGCTGGTCCCAAACTCACAGACATATACCCGCCTCTCAACCAGTCTACAGGGAAGGAAGATAAATGTCTGAGAAGCATCTCCATTAATAGGGAACAGGTTCCTACCTCACTCAGCCATCGCATAGACACTATCTTATTCTTACTGTTGTA	AGCTGGTCCCAAACTCACAGACATATACCCGCCTCTCAACCAGTCTACAGGGAAGGAAGATAAATGTCTGAGAAGCATCTCCATTAATAGGGAACAGGTTCCTACCTCACTCAGCCATCGCATAGACACTATCTTATTCTTACTGTTGTA	GAGATGGATGGCCTTTGAGGACGTGGCTGTGTACTTCTCCCAGGAGGAGTGGATGTTCCTGAATGCCGCCCAGAGGGCCTTGTACCGCCATGTAATGCTGGAAAACTTCGCACTTGTAGACTCCATAG	GTAAAGGCCTGAGTTGAGTCCTTCATTGGAAGCAAAGCTGGGACCAGGTATGGCAGGCAGCTAAGCACACCAGGTTCAGGAGCTATTACAAGTGTCCACTCTCTCCCTAACTGTTTATGAGTATGACCCTCTATCTATAGGGATGTGAGAGGAAGGGCGGTGCCCTGGACACATATAGTCTGATAAACATAACCATTTCCTGTATCCCTGGGGTGCTGGCTGTCTACATTCTTCTGTGCCTGAGTTCTAGCACCTTCCTTTGGAGTGGCTGATCTAGTAGTTCCTTATGGGAACCCTTGAGCCGGGCCTGCAGTCCTCCTGTATCCTGTGGGGTTTTGGGTGCAATTGCATGGTTGACATCCATATCCCACACCCTGCTCTCTATTGGGGCTGGACTGTCTTGAGCTGGGGCTGGCCTCACATGCTCCTTATTCCTTCCTAGGACCTTCTGTCTCCCGGCCTCGTGTGATCATCCAACTCCAGCGTGGTGAGGAACCCTGGGTTCCCAACAGGACAAATAGAGGCCCAGGCAGGGGTGCCCACAGGAGATCCAGCCTTGGTGAGTTGGGCTTCACCTAGGGTGTATTCAGGGGCAAGGGCTACTACATTCTCTACTTCTTGGTATTACAGACACCCTCTTTTCCTGTCTAGAGATAGCTCCCTTCCCTTTTTGAATCTTTTTCCTCATCTTGTGACCTTTCCTGCCCCTGAAGGGCCCAGATGCTGTGTCCATGCAGGAAATTACTCCCTTTGAGCCACACATACATACATACCCATCGGCTGTGCTGTGTGGCTTCACTTTCCCCATTGAACTGTCACATTTGTAGGGTCATTCTTTCTCCCCAACTGTTGTTTGAACACTTCTCCTGGCCGGGCTCTTTCTGGCACTGTGCATAGCATTGGCCAGGACACTGCTGAGTGTTGTAGAGAGAATGCCCAGGAAAAGCAGTCTGCAACAGGATTGATAGTGCATAGACTCAAGGAATGAACACAAAGAGAAAGCAGGCTAGGGAGCGAGGCTTGAGAGAAAGGTCCCAGGTCAGCCAGTGCACAGTTGTGACCATAGAGGTCACAGTTGTTAGGACAGACTCTTCTCTGCCAACTTCTCCCAGGGCCAACCTACACTTCTGGTTTTCTGGTTTTGGGGTTTTGTTTTGGTTTGGTTTGGTTTGGTTTTTTCTAGTCAGTGTTTCTCTGTGTAGCACTAGCACTGCTCAGCTTCTTCAATAAGTTTGTTTTTTTTTTTTTTTCAGACAGGGTCCTAGCAGTAACTATCTTTTCTCTGCCTTCAGGATCCAATTATAGTACAAGAGAAAGACATGTGTCTAGAACACCTCCAGGGGCCACCTGTGACAGGCCTGATAGGATACCTACTAGTATCCTTCCTCCTGCTGGTGCCTACCCTGATGCAAAAATTCTGGAGGGACACCAAAGTGCCTGCCCATCTCTACAGAAAAAACCCACAGGGGTATCAGTGATTTACTGGGAGCAACTCCTGCTAGGTTCCAGCAGCAGTGAAGCAACTGTCAGCTTGCGATTGACTTCTCCAGTAGGGGTTCCTGAAAATGGTTCATCTAGAGGGAAGGCCTTCTCTGACTTTCTGGCCCCAGGGAAGCAGCCACGGGTAGCAGAGCAGCGAAAGCCAGAGATGCAGCTAACCCCTGGGAG	AGCAACTGTCAGCTTGCGATTGACTTCTCCAGTAGGGGTTCCTGAAAATGGTTCATCTAGAGGGAAGGCCTTCTCTGACTTTCTGGCCCCAGGGAAGCAGCCACGGGTAGCAGAGCAGCGAAAGCCAGAGATGCAGCTAACCCCTGGGAG	AACTTTCCAAAGCATTCCAGATCTCCATGGGGCAGAGGAGGGACGTGGGATGAGTGAGGCTTGGCATGAGTCTCAGGGAGACCCCAATGTTACAGAGGCCCGGATATGGGATGAGCTGGGAGA	TCCACCGCGGGTGAGTGTAGGAATCTTTCC	CGGGTGAGT	ATCTTATTCTTACTGTTGTAGAGATGGATG	ATCTTATTCTTACTGTTGTAGAG	GACTCCATAGGTAAAGGCCTGAGTTGAGTC	TAGGTAAAG	TGCTCCTTATTCCTTCCTAGGACCTTCTGT,ATGCAGCTAACCCCTGGGAGAACTTTCCAA	TGCTCCTTATTCCTTCCTAGGAC,ATGCAGCTAACCCCTGGGAGAAC
205	ENSMUSG00000029775.15	Klhdc10	chr6	+	30427707	30427794	30401894	30402149	30439642	30439864	205	48	51	60	33	44	52	46	52	38	92	65	26	211	124	0.0813834	0.752268	0.461	0.405	0.404	0.227	0.32	0.462	0.087	30427457	30428044	chr6:30427457-30428044:+	ns	30427707,30427794,chr6,+,ENSMUSG00000029775.15		yes	88	153	222	1.73864	2.52273	25557	11848	290.42	134.636	0.488636	0.413077	0.772549	0.404625	0.540541	1.58103	0.845366	0.82807	1.10622	-5.2403	-4.96311	150	150	0.733333	0.4	0.466667	0.5	10.67	-16.28	7.07	11.29	-27.57	-3.6	26	GTCTGACTT	2.15409	0.571429	1	9	14	1.69115	5	26	GTCTGACTT,CAGTAACTA,TGCTGATAA	1.42686	0.571429	8	9	14	0.902212	59	TACTAATTC	1.75622	0.703704	1	21	37	1.62374	5	59	TACTAATTC,GAATCACCC,ATCTGAAGC	0.326886	0.69	1	21	37	1.06886	ENSMUST00000068240.13:ENSMUST00000068259.10:ENSMUST00000123494.8:ENSMUST00000132581.8:ENSMUST00000135566.2:ENSMUST00000144272.8	41171	8.5	2	0.236111	1	2	3	7	6	1	0.166667	0	0	5	0.833333	2	0.333333	yes	30441775,30441930,chr6,+,ENSMUSG00000029775.15:30449489,30449629,chr6,+,ENSMUSG00000029775.15	2	TGGAGAGCCCGGCGCTACCCCGGCCCCCGTCTCCCGGGTCTCTTGAGGAGCCCGGGAAGGAGGCTCGGCTCGCGCTGCCGGGGCAGGGGCTTGCCGGGACCGGGCTGCGGCAATCGTTAGCGGGCCATGTCGGCTGCCCAGGGCTGGGACCGGAACCGCCGGCGGGGAGGAGGCGCGGCCGGCGGGGCCAGCGGGGTTAGCGGGGCCGGCGCGGCCGGCGGGGGTCGGGGCACCGGACAGCTCAACCGATTCGTGCAGCTCTCGGGACGGCCGCACCTGCCAG	GTGAGTGGTGGGGCCGCTGCCGGCGAGAAGGTGGCGGTCGCCGGGCTCTGCTGCCCCTCGGACACACAGCCGAGGGAGGACAGGGAAGCAGAGCAGCAGGAAGGTGGCGTTGAGGTCAGGAGGGGAACCGGAGCACGCCGAAGAGAAGTCTCGCTGTGTCGACAGCTCGGGGAGGAGAGTTGTATTTTCCTCCCGACCGAGAGGCCGCTGTCTCTTTGACATTCCCAAATGTTTCGCTTGCCCGGTTCTTAATCTTTTCCTCTTCCGCGGATGGATGTTGTGAAAGAAAGACATTGGTGTTTAACTGTGGAAAATTATTTCAAAAGGAGTGCCAAATTAAGGAGAGGAGAGCAATATAGAAGTGATTTTGTTTGAAAGGAAAAAAAAAAAGCCAACCAACTGTGTCAGAGTTGGATATTTTGAAATGGAATGAGCATGTGAAAGTGTGTGTGTGTATGTATGTATGTGTGTGTGTGTTGGCTAGGGAGTATATGGGAAAGAAAATAAAAAAGATTAAGGGAAATGGTTGAATCAGTAATATTTGGGGATGTACAGAGACAGAATGGGTAATGGTGACTAGATTTTAAAAGGGGGAAATGAAGATCATGAATATAAAGAAACGAAAGGATGTGATCCCGGTATCAAAACTGAAAATTGGAAAAATATACCTACTGCTAAAAATTTCATGGTCTTTGAGTTCACATGTTTTAAAAAAAACAAAACAAAGTCATGTAGGTATGTGTGTAAACAGTTGTAAAAAGCGTACGTTTACAAATTTTCAGTCTGTTAAAAGGTAGAGAATTAAATCATGCACAGAATGCTAAATCATTTTATTGGGCAGTCGTGTTTTTTTTTTTTTTTCACCGTGAAGAGAATTGTCAGGAATGATGTACTAGACCTTCGCCATGTTTTTTTGTGTATGTGTGACTAGTGTTAAGTTGATTGTATCAGTGGTATATTTGTTTAGATGTTTTGAGAACCTGATTGTTTCTGAATTGTGTTTACTATTGTGACTTGTTCTTCTAGGTGGTAAAAAAAATCAGTTGATTAATTTAAAGATAACAAAGGGGATTTTACTTATTCAGAGAGATAATTACTAATATTTGTGATATGGTTTTTGATGTGTGCCAGAAATGTTCATTAACCCATTTGTTCATGCCATTAAAATAAAATTGAGACATTTGTAAATAATCAAATATACCATAAATTGGATTTGAATAAACAGTATCAGACTGGTATTCTGGAATTGCTAAATATGTGATGTTTAACAAGAAAAAAGGAGACATTTTTTTTTGTTATCATCAGTTAACAACAAAACCCTAGGTTTTCTGCATTACTAAGCCTAGAAGATAAATCCCTTGGCAAGGACTATTCCCAGTTTGCTCTCTGCCTGCAATCTTTTAAGTCTTTGGTCATAGATTAATTATTACACCATGAACTTCATGTGGGCATTCTCAGGGTCCTGCAACATACTGGTGCAGTTCCTCTCTGCTACCACATGAGGGCAGGGTAAGCCATGATTTCAAATAAGGGTCTGAAGTATGGCGCTATTTCTGCATTCCCTTAGCACAGGAGGACAAGAACAGCCATTTGTCCAGAGGTGAAGATAAAACGTGCTTAAACTGTGAAAATTGGAGAAGTGGAGTTGTCAGTCTTCGTTCTGCTTCCTTTCTTCCAGGCTGGCATTCAGCTCCTTCTTCCCACACAGGCGGTCTCCATCTTTCCCTCGTTCTCAAAATTAGAAAATTCCCAATAGCTCAATAATATATGTTGATATAAATAATAAATTCTTTCATACTAATCCTTTGTTCTCCTAGGTACTGCATATTATAGCTCTTTACTCTATTTTGAAGTAATTCAGACTATTTTAAGTGGTAGTGAGGAATAGGAAGGAATGTGTAGGTCTGTTTTATGGCTGACGCTAGAGACCTATCTTTTCTTCCTCTTTTTTTTTCTTTTTGATTTTGTGTTTGTTTTTGTTTGTTTGGTTATTAATTTTTCATCTCTTTTGACTTCTATCCCTATTTTCCAATTCACCCTTCTTTACTAAGGCTTCCACATACTTGAAGAACCTTTTTTCTTCTTTCTAACATTTCTGTCTTGTGTCCAGTCCCTGTGAAACAAAGCAGTATAATATGGTGGTGTTCCTGGAGTGTCCTCATTGTCTTTCAGGGATAGTATCTTTTGAGAAAATGTAAAAGACAAAAATCTTACTATATAGCATGTAGACCAGCGTGGCTTCAAACTCAAAGGTATCTTCCAGGCTCTACTTCCTGTGCACTGGGGTTAAAGGCCTGTGCCTGGCTTTGGTGGTAGGACCTTTATCCATCTACTTATGGGAATCTGAAAGCTGGGTCTCCTTAAGCTCCCCACCAACTTCAGTTATAGTTAGCTACCTAGTCTTGTTCATTTTGTTTCCATTGTAACTAATTCTGTCACTGTCCTTTAGGGTCACTGCAGTAGCTTTCTAAGCAGACTTCCTACGTCTGCTAGAGCCTCCCATTCATATATCACTGATCTTTGAAAATACAAATCTTTTATTATCTCTGCTTATAGCCTTTTTCTTTTACCTTTTTTGTTTTTAACATAGGGTCTAACCTTGTCCAGGCTGGCCTTGAACCTTTCACCCTTCTGTGTCAGCTTCTAGAGTAGTGGCATACAGGCACATGACACTGTACCTAACCTTTCTTGCTGCTTCATTGCTCTCACAGTAAGGCTGAGACCCTTATCGTGTCCTAGATGGCCCTACACCAAGTGCCTTCTCGCCTTGGGTTGTCCTCCATTTTGTTCTGTGTTCTCTGCTTTGCTTCCCTCAGCACAGGAAGTCACTGCACACGGGCGTCTCTCCTGGAGGAACCCGTGTGCTTCCTCCTCTTATTTAACTTACCTTTCCTGGATCTCAGTTGTATTTTTTTCCATAAGAGCCTTCTTTCACCTTTCTGACAGCCCTTCTCCCTGTATCACTCATTTTTCCTAAGGTATATATAGCATTTGTGTAGGAATATTGTTGGGAAAGACGTACTCTATGTGTGTGTGTGTATGTGTGTGTGTATATATATATATATATATATATATGTTATATACACATAAACCATATCTGCATGCATGTACCACAATGTAATATATTAACAATTAGTGACTAGGGAGTGTAGAGAGGGCTCAGAAATCAAGAAGCTGCTCTTTCAGAGCAGGTTTTCATTCCCAGCACCCACAGAGTGACTTATAACCAACCATCTGCAACTCTGCTTCCAGGGCACCTGCTGTCCTTTGTCCTCCACAGGGATCAGGCGTATAGATGGTGTACAGACATCTAGGCAGGCAAAATATCTGAACACATAAAATTAAGATTTTTTTTTTTAGGTGGAGAAGTGGTGGTGCATACCATTAATTCCAACACTTGGGAGTCAGAGGCAGGTGAATCTCTGTGAGTTTGAGGCTAGCCCAGTCTATGAAGTGAGTTCTAGGACAACCAGGGCTACAGAGAGAAACCCTGTCTTGAAATTTTTTTCTTTTAATTTTAAAAAGATTAAATTAATGTATTGGCATTATATGTAAGATATTCATGTATAATGACTTGATTGCTGTACTTCAGTCCTGCATAGCCCCACTGGCTCTGGACAAACAGATAATATTGAGTCCTTAAAAGTATCACGTACTACTACATTAGGCATTGTATCAGCACAGTGTTTTTGAAATTTTGAATATTGCCTTGCTGTTCTGCTATCTTTTTTTATTTCTAAAATATATTTTTTTCTTTAAAAACAGAATTTTTTTTTTGTGTGTGTGTGCATATGCACTCATCCCCTATGTATGTGCCACAGTGTGTATGTGGGTGTCAGAGGACAACTTTTGGGAGTCAGGTTTCTTCTTCATTCTATTGCATGGTCCTAGGACTAGAACTTGGGTCATTAGATTTGGCAGCAAGCTCATTTACCTGCTAAGCCATCTTGCTGGCCCTTTTCTGCTATTTTCTAGGATACAGCAGTGATGCTATGTTTACCCCATAGGCTAAGAACATTTTTAGGTTAGCAATTAAAAGTCTTTATATACCTAGGGAAAATATAGGGAATGGAGCTGCCATTTTGTAGATTATGCATTTAGAGATAGAGCGCAGAGAGCAAGGGACTTGGGGGACAGAGTACAAGGTAGCATTACATTTAATATGTGAGTTTAATTAAGTAAATGTGCTAGTAGGAAAAAATAGTTAAACATTGTTGCTAACACAGATAATGACAAAGAGGAAGACATACTTAACAGTAAGCTGGGTGAAAAATCATTGTGAAATCTTAATTTAAAAGTTTTAAATAAATGTAAAGTTCAAGTGGTAGAAAAGAACATGTGTTAGTCACATATGGTAGTGTCTGAGATCGAAGCCTGAGGAGAAGAGGCAGGAAGGCCTGGTCTCCTCCACATCATAGCTGCATTTGAGTTGGAGGCCATCTTGGGCTACATGAAACCTTGTCGCAAAAAGCAATAAAACAAAACATAGAGAAGGCAGGTTTTCTTTCTGCCTTCATGAATATTGGCTTCTCTCCTTAATGATATATTTCTTGCCTGTTTTTTCCAGAAGGGGTGTGCATTGTGCCTCAGGTAGAGCTGTTGTATGTTTAGATATGCCATAAGGGTCCTGCCACAGTGATGCCTTGAGTTTCCCTATATGTCAGGAATTTCACACTTAGGGTCTTTATCTTGCAGGTAAATTCCTAGAAGCTCAGTTGCTAGGCCAAAGGCTACTCACTATTTAAATCTTGATAAAGTGTCAAATTGCCCTTTGTAAAGGTAGGGTCAGTTCATGGTCTGATGACAGTGTTAACCTGCTGGTGGCTTTTGCTTGGTTCCTTTATTGGAATACCAACCCCCTCCTCATCTTTGTAATAACTGCAGATGGAACCCAGGCTTTGTACATGATAGGCAAGCATGCTACCCAGAAGCTGTTCTCCCAGGCCAGAGTTTAGATTTGTTTGTGAGACTGGGTCTCACTCTGTAGCCCTGGCTGACTGGAACTCACTATATGACCAGACTGGCCTCAGACTCACAGAGATCTTCCTGCTTCTGTCTCCCGAGTACTGGGATTAAAACCTTGTACCACCTTGACCTACAAGCCCCTTGTTTTTGAGTTAGTGTTACTGTGTTGCCCATTCTGGCTGGGAATGTGTGGAAATCCTTCTGCTTCTGCTTCTCAAGTGCTGGGGTTACAAGAATGCGCATTATGCCTGGCTAAACTTTTACTTTCTATTTTTAAAAATGTATACATGTGTTTTCCTTGCATGTATGTGTCTATCTGTGTACCATGTGTATACTGGGTGCTCTCAGAGATCAGAAGAGAGCATCAGATTCCCTGGAACTGGAATTATTGATTGTGTTGTGAGCCACCATGTGGATTCTGGGAGTTGAACCCTGGTCCTCTGGAGAAGCAGAGCCAGTGCTCTTTTTTTTTTGTTGTTTGTTTGGTTTTTTGAGACAGGGTTTCTCTGTATATCCCTGGTTGTCCTGGAACTCTCTCTGTGGACCAGGCTGGCCTCAAACTCAGAAATCTGCCTGCCTCTGCCTCCAAAATATTGTGGTTTTATTTATTTATTTATTTTATTTTATTTTATTTTATTTTATTTTTTTCCGAGACAGGGTTTCTCTGTGTAGCCCTGGCTGTCCTGGAACTCACTTTGTAGACCAGGCTGGCCTCGAACTCAGAAATCCGTCTGCCTCTACCTCCCAAGTGCTGGGATTAAAGGCGTGTGCCACCACTGCCCGGCTTGCTCAGCCTTTTGAATCCTTAGTATTGGTGAGCTGGAGAGCTGGCTTAGTGAGCACTGCTTTTGCAGAGGTCTGTAGTTCAGTTCCCAGCACCCACATAGTGGTGCACAGCTGCCTGAAACTCCAGCTCTAGGAGATGTGTGCACATGCACGTACACATACACACACACTCTCTTAAAAAAGAAATAGGGGACTTGAGAGATGGCTCAGCAGTTAAGAGCACTGGCTGCTCTTCCAGAGATCCTGGGTTCAATTCCTAGCAACACATCAACTCATAACATAACCCTATGGGATCCAATGCCCTCTTCTGATAATACAGACAGACTTGCAGACAAAAGACCCATATACATAAAGTAATACATCTTTAAAACAGATAAAAAGACGTGTGTGGCTGCAGGCTTTTGAGGGTATTTCTTTCTCCCTCTCCCCCTCCCCTCCCCCCCCCTCCCCGCCCCTTGTTTCTGGCTGCCCTGGAACTTGCTCTGTAGACCAGGCTGGTCTTGAACTCCTAGATCCACCTGTCTTACATTCATTTCTTGATGTTCACATTTCCTGCAATACTCCAGCCCTCTTCACATTTGCTTACTGTTGCGTGTCTGTGAGCTCACATGTGCCATGGCACAGATGGAGAGGTTAGAAGACAGCTTTAGGAGTTGGTACTCTCCTTTCTTTGTGTGTGTTCTAGGGATGGAACTTAGGTCATCAGGCTTCTGGTGCCTTTAGTTGTCACGCCATCTTGCTGGTACCCTTTTAAAAAAAAAAAAATAGGTTCCAGGGCAGTCAGGGATATAGGAGAGAACATGCCATATTTAAAATTTTTGTTTGTTTGTTTTTTGATTTTTTGAGACAGTGTTTCTCTGTATAGCTGTCCTGGAACTCACTTTGTAGACCAGGCTGGTCTCGAACTCAGAAATCCACCTGCCTCTGCCTCCTGAGTGCTGGGATTAAAGGCGTGCGCCACTACCGCCCGGCCATATTTAAATTTTTTTATTCATCTATTTTTTTTAAATGTATGAATGCTCTGCTTTTGTGCATGCCAGAAGAGGGCATTAGATCCTATTATAGATGTTTGTGAGCCACTTTGTGGTTGCTGGGAATTGAATTCAGGACCAAAGAAGAGTAGCCAGTTCTCTTACTCTCAGAGCCCTCTCTCTTCTATTCCTTTTTTTCCTTATTTATTTATATGTTTCTATTTGTTTGTTTTGCTTTGTTTTTCAAGACAGGGTTTCTCTATGTAGCTGTGGCTGTCGTGGAATTCTCTCTGTAGTCCAGGCTGGCCTTGAACTCATAAAGATCCTCTAGTCTCTGTCTCCTAAGTGCTGGAATTGAAGGTGTGCACTCTCACCACCTGTCTATGACCTCAGTCCTTTACTGTGATCTTAGTTCCATTGATTTTCTTGGCAATGGCACAATTTTATGCTTTAGAGCTCAAGAATAATACCAAGTGTTAGGATTAAAGGCATGCACTGCACAGTCCTGCTTGCTCTCGCTCGCTCGCACCCTCTCTCTCTCTTTTATATTTTCTCTTTTTTTTTAAAGATTTGTTTATTTTATGTATGTGAGTACACTGTAGCTGTCTTCAGACACAGATGGTTGGAGCCACCATGTGGTTGCTGGGAATTGAATTCAGGACCTTTGGAAGAGCAGTCAGTATTCTTAACCACTGAGCCATCTCTCCAGCCACCCGACCCCCTTTAAAGGTTGATTTATTTCTGTGTCTGTATGTTTATGTGTGTGGTTCTGTGTAGCAATGCCTGCACAGAGGACAAAAGAGGGCATTGGATATCCTTCTCTTTCACTCTGCCTATTTTTTTAAGGCAGGATCTCAGCTGAAGTTGGGGTTTCTTTTGTTTCAAGTAGGCTAGAAGCAGCAAGCTCCAACAATCGACCAATCTCCGGTCCCCTTGGAGCTGGGGTTAAGGTATGTTATATGGGTGTTGGGACCTGAGCTTTGGTCTTCATGATTATGAAGCAAGTGTTCTAATCCATGAGTCATCTTTCTGACCCCGACTTCATTGATTTATTTATTGACATTTATTTGTTTGAGTGTACGCGTGTGCATTTGTGTGCACACAAGGGCCAGGCTGTACATGTAGAGGTCAAAGAACAAGTCTTTTGGGAGTTAGTTCTCTTTTCTACCCTGGGGTCCCAGGGATCAGACCCAGAGCATCACGACAAGCACCTTTACCAGCTGAGCCGTCACGGCTCCCCTCCCATGGTTTGTTTTTATCCTTCCCATATTAATTTACCAAATCATCTGTTGATATGTACTTGGGATGTTTTTAGTTTTTGACTGTTAAGTGTTCTGCTGCTGCGTGTAGACCTGTGTACAGATGTCTGGTTATGTGTTTCCCTTAGGTAAATACCCGGAGTACAATTGCTGAATTGTACAAGGACTGGAACTCAAGTATTTCTGTGGAATATGTTTAGCCACTTGATGAATATCCAGACAGTTTTCCAGAGCAAGTGGAATTTTACATTTCCACCAGCACTTTGTCCATCTTCCCAAACACTTGTCATCTCACTTTCTGAGTCTTTATACCAACTATTTTAATATCTGTGAAATAGAATCTTAACGCTCTTGTTTTTAGACCAGGTCTTCGTGTTGTTCTGTCTTAGACTCCTGAGCTGAAGCAACTTCAGCCTCAGTGGCTGGGCTGTAGGCGTTGCACCTTCCTGTCTTCATTGTAGTTTTTGATGTGTTTTCCTTCAGTGACTAACAATGCCAAGCATGTTTTTATGTGCGTGTTGACCATTTGTCTGTGGCTGTTTCCTTGTTAGGGAGTATCTTAGTCAGGGTTTCTCTTCCTGCACACACATCATGACCAAGAAGCAGTCGGGGAGGAAAGGGTTTATTCGGCTTACACTTCCATGCTGCTGTTCATCACCAAAGAAAGTCAGGACTGGAACTCAAGCAGGTCAGGAAGCAGGAGCTGATGCAGAGGCCATGGAGGGATGTTCTTTACTGGCTTGCTTCCCCTGGCTTGCTCAGCCTGCTCTCTTATAGAACCAAGATTACCAGCCCAGAGATGGTCCCATCCACAAGGGGCCTTTCCCCCTTGATCACTAATTGAGAAAATGCCTTATAGCTGGGTCTCATGGAGGCATTTCCTCAACTGAAGCTCCTTTCTCTATGATAACTCCATCTTGGGTCAAGTTTAAATGTCCCATCCTGTTTTTAATTGGGTTGTCTTTTTGTTGTTTTAAGAGTTCTTTATATATTTTAGACTTAAGTCCTTTGTTTATATAATTTAACATTTATATGTGTGTTTCCTCCTATTTTATCAGTTTCTTAGTTGTGTTGCTAAAAGCACACACTGATCTTTTACATTTTGATGAAGTCTAGCTATTTCTTTCCTTTTGTTCATGTTTTGGTGTGATTTACAAGGATCCTTTGCCAAATACAAGGTCATAAATATATACCTCGTGTTTCCCTTCAGTCTTGTGTGGCCTTGTGTTTGTCCCTGTACTTGGTGCCAGGGTCTTCTGATCTCTGTCTGGCCATTCCGATGTCATTTGTTTATAGCACTTTTCTTTCACTTCTGAACGGTACTGTCACCCTTGTTAGAAATGATTTGATTACCACGAAGTGGGCTCATTCTGATATCTCTGTTCTGTTCCATTGATCTGTATGTCTGCTTATATGCCAGCACCATATTAGTTCATTTCCTGGTACTTTGAAATAAGTTTTGAAATAAAGAATTATGAGCCTTCCTATTTTACTCTTCTTTCAAAGGTCCATTTTGTCCATTCTGGCTTCCTTACAATTCCACATCAATTTGTCCATCAGCACAAAGCAGTCAGCTAAGATTGGCTTAACCTCACTTCCCCATCTCTTTCCTGAGACAGCTCATGAGTGCTGGAGGGATGTGTCTGTACCACCACTGGTAGTCTCATGCTTGCTTTTTGTTTATGTTTGTTTTTATGTTGTTGTTTTTTTCAAGATGGGGGTCTCATTATGTAGGTAATTCTGGCTGTCCTGGAACTAACTCATGATCTAGACCAGGCTGGCATTGAACTTAGATCTGCTTGGCTCTGACCTCCCCCAAAACACTGGAATTAAAGTTGTGTACCTGCCTTAACTCTTGCTTTTTCACTAAGCTCTTTTTTGTTTGAGACAGGGTTTCATACAGCAAAGGCTGTCGTTAAATTGAGAACGACCTTGATGTCTTTGCTTCTGAAGTGCTGGGATTATGGAGGTTGGTCCCTATGCCTGGTTCAGACGGTAGGTGCTAGGTATTGAATTGAGTGTGCTAGCTATGTCAAAGCCCTAGTTGGGTGCTTCTGTACACATTTACTCACAGTGTGTAAGTAGGTAAATTCGGTACTTATGTTTGTCCCCCTTTTTATAGGTAAGAACACTGAGGCACAGAAGGTAAAACTCTTGTCTATGACCATGTAAGCCTGAAAGGTTAGAGTCAGGCTGTGGGTCATCCACTTGACTGCTGTGCTGTGCTCCTTCTCAGATTGTTCCTTTCAGCTCACTCTATCACTACCACAGTTTAGGTCTTTACTGCCTTCAGCTGCAGTGTATGGACACACACACACACACACACACACACACACACACACACACAGCTGTAGATATATTCTGTTATTCTTAGTCTTCTGATCTACCCGATGTGTTGACGCAGAATTAATCTTGCCTCAAGCACAACTATATATTGCTTCCTAGATCAAAATTCTATGTTGGTTTCCTGCCACATTTAGAATCCAGCCTGGACTTCTGCTATCTAGGATATAATCATTGAAAGTAAGCTTAGGTAGTAAAGTGAGAAGTATAATGACTAGTAAGGAAATGAGATGATAAAATAATTTGGAGTTGAACAATGCCTTTTGCTTTCCTTTTTTATCCATAGTAACTTCTTGCCATATGGTTTCATTATTAAACTATCAACTTTGTTAGCTTGAATCAGATAGATAATTGATTAAATGCTAACCATACATACCTTGGTGTCACATGAAACAAATTCTGTTTTGTTTTGTTTTGTTGTTCAAGACAAGGTTTCTCTGTGTAGCCCTGGCTGTCCTGGAACTCACTCTGTAGACCAGGCTGGCCTCGAACTTAGAAATCCGCCTGCCTCTACCCTCCAAGTGCTGGGATTAAAGGCGTGTGCCACCACTGCCCGGTGAAACAAAATCTTTTAAAAATATGTACATAAATCTCATTCAAGACTGTGGAATTTCTAGTGTGGACTCTGATTTTGATAATTTCAAAAGAAAAATAGATTTTGTTTTAAATACATTTACATATTAAACTACTAAGGAAAACAGCTTTTTTTTTTTAAGATTTATTTATTATTATATGTAAGAACACTGTAGCTGTCTTCAGACACACTAGAAGAGAGCATCAGATCCTATTACAGATGGTTGTGAGCCACCATGTGGTTGCTGAGATTTGAACTTAGGACCTCTGGAAGAACAGTCAGTGCTCTTAACCACTGAGCCATCTCTCCAGCCCAGAAAACAGTTTCTTAAAGTTGTATCAAAAAATTTAGGGACTTAAAATAACCATGGTGTGTACCTTTTATCCCAGACTTAGGAGACAGAGGCAGACAAGTATATCTCTGTGAGTTCAAAGTCAGCCTAGGCTACAAGAGGTCCAGATCAATCAGAGATACATAGTGAAGCCCTGTCTCAAAAAAGGGTCTAAATTATGATTTTAAATGAAACTTGTCTGAGCTTATGGGAAAAATCCTCTAGTGTACAACATACTGTCTTTTATCATTCTGCTTTCCAAGGAAAGAATAGGTTTACTTTCCTGAAATGGCATCTAACTATGTAGCCTACACTGACCTGTAACTTAAGATCCTCCTGCCTTAGCCTCCAGTGTAACTTGGATTAGGGGTGTGCACATTGTGCTATTCCCAGAAATAGATATTTCTCAGTGTAGTACTTCATTCTGAAGTCATACTAGGCCTAGGTATCTTGCTTACTTTGGCCATATTCATAGTTCATACTTTGTTTTATTTATTTATTTATTTATTTATTTATTTATTGGTTTTTTGAGACAGGGTTTCTCTGTGTAGCTCTGGCTGTCCTGGAACTCACTTTGTAGACCAGGCTGGCCTCGAACTCAGAAATCCACCTGCCTCTGCCTCCCAAGTGCTGGGATTAAATGTGCACCCTGCTTTGCTGTCCTTCTCAGCACTGTGATTATAAGCTATGCACTCTTACCCTGGCTACACGCTACCTTTTGGGGTTGGTGTAGATACTGAGATTGAACCCAGTGTCTCATGCATGTTAGGCAAGTGATACATACCACTAAGCTATATTCCCAGTTATATCTTATACATACATACATACATACATATATATATATATATATAGAGAGAGAGAGAGAGAGAGAGAGAGAAATTTTTTTAGACAAGCTCATACATACCCTGAAACACCATATAGGACAACCTTAGCTTCTCAAATGCTGGGATTACAGACATGGGCCACCATGTCTGGTTTCCTTATTAAATATTTTTTAAAATTAAATTTATTTATTTTTATGTGTGAGTGTGTGCATTACATTCCACAGTGCATGTATGGAGGTCAAAGGTCTTTCAAGAGTCCTCTTTTATCATGTGGATCCTAGAGATCAAATTCAAGTTGTCAGCCTTTACCCACTGAGCCATCTCTTGAGTCCATCTTTTTGTTGTTTTTGAGACAGGATCTCACTATGCAGCCCTGGTTGACTCGGAACTCTCTGTGTAGAGAGACTTGTCTCAGATGCACAGGGATATGGAGATATGTATATATATGTATATATCTGCTCTGCCTCCCCAGTTCTGAGATTAAAAGTATGGACCACCACTGCCCATCAGAATTTTCTCTTTAAAGACTTATTTTATGATATGAATATTCTGCCTGCACGCATGCATGTACACCACATGTGTTCCTGGAGCTTGTGGGGGTCAGATCCCTGAGAACTAGAGTTATGGATGGTCACCATGGTGGGCCCTAGACAAGAGCAACAATTGTTCTTAACTGCTGAACCGTCTCTCCAGCTCTATAATTTTTTTAAACAGAAAAAATTTTTTCTGTAGATGAAAGCATGGAGGTGATCCTGAATCAAGAAGTCAGGGCTGAGGTTGTAGCTGTGAAGTAAAGCGTGTCCTTCGTGTATACAGGATTGTAGAATCAGAGTAATAAAGACGGTCAAACACCACTACCAACAGAGAGAAGCAAGCAAATGGACTTAGTAGCTATAGGGTGTATTTCATTGTAGACTCATGTGCAGAAAAATGTAGACTATAACAAAGGCAGGGGTTTTGCTTTTAAATCCTCAAACACAGAAATCAACCTTATAAATCATAATGTTTAGAATGAAATTTTAGTTTTTCTCTCCTTTGAACCATAAGATGTTAAAATTGAAAAAGAACTTAGGGGGCTGGAGAGATAGATGGCTCAGCGGTTAAGAGCACCGACTGCTCTTCCAGAGGTCCTGAGTTCAATTCCCAGCAACCACATGGTGGCTCACAACCATCTGTAATGAGACCTGATGCCTCTTCTGGTGTGTTTGAAGGCAGCTACAGTGTGCTCATATAAATAAAAATTAAAAGTTTAAAAAAAGAAAAGAAAAGAAAAGGAAAGAAAAAGACCTTAGAAGTCTTAACACCAATCCTAATTCAGCAAACCTAATAATGGTGGCAAACCTTCCTCTAAAAGCCCTAATCTTAGGGGGAGTCCCCTGCACCTACGTAAAAAGCTAGATGGGTAGCTCATACTTGCAGTCCCAGAGCTGTGGAGGCAATGTCAGAAGGATCCTTGAGGCTCTGTGGCCAACCAGCCTATTCAATCAGAAAGTCTGGGTGCCAGTGACAAGGTTGACTGCTCAGGAGCGATGCCTGAGGTGGACGTCCCTGCCTCCACATGGGCACCTTACCCACTGGTACTCCACACACTTTAACATGTACCCACCCACACATACACACAAAATAAAAGTCTCTTAATATGTTTTGTTGTTACTAACTGGAACCTTAAGAGGTCTACACATTTGGAATAATGCATTGTCCATTACTTTGAAAGAAAGCTGGCACACTGTTTGTAGGTCTTAATTATCCCAACAGTTGTCATGCATTTGATCGAAACTTCTGTTATGCCTCCTGGTAGGTGTCTTCCCTATAATGTGCGAGTCCATTGAATTGCCCTCTTGATAATGGTCATAGATTTGTGAATGTAACTCTTTTCTTTTTAATGTAGTTCCATTGACTTCTGAGTCTAACGGATATTCTTCAGGGGCTCTATCAGATGTTATGTTCTTCTTAGGAGAGAGCCAGGTTTTAGTTCTTTGGAAACTAATTTCTCCAGCCTGAGTTTTAAGTTTTATTTATTTTTATTTTATGTTTATCTGGCTGCATGTCTGTGTACTATTTGCATGCAATGCCCACAGAGGCCAGAAGGAGGTGTTGGACACCCTCCCCCCCATCCCTGGCTGAATTACAGGTGGTTGTGAGCCTCCACATGGGTGTTGGGAGTCAAACCCGAGTCTTCAAGGGCAGCTAGTAGTCTAACGACTGAACTGAGAAGGCTATCATCAATCTGGTTTTTTTGTTGTTGTTTTGTTTTGCTTTTCTAGTCTAGTGTCTCAACAACCATTGTAATGTGTTGTGGGAAATAGAGAAATCTTAAAAACTGGAACTGGCACGTTCTCTCTGCCCTGGCAGTCTGGCCAGTCTGTTCCTATCTCATGGAGACTCTCTGGCCTGGAGCTCCACCCGTCCCACTGGCGGGTTGCTACCACACCAGTCCTGTACTTCAAATTCCCCATGGCCTTTGTGGTCCACATCTGGCAAACTCAGGCATCGTTCTCTCTTGAACCCAGTTGGACCACCACGTGAAGGAAAACACCACACAAACTTAGTTCAGAAATGACAGTAACTCAATTGTTGGGCACAGCAATTGAAATCCTAATCTTGTAAACTATACTAAATCTATTTTCTCCAGTGGGGAATCCTGGTGAATTCGCCACAATCCGGGAGACAATAGTAGCTACATCTTGTCCTCACGTTATCTCCGCCCAAAAGGAACATAATTCCTGCTTCCTTTCTTCCTCCCTCTCTTCCTCTGTCCAGCCCGGAAGTCCCTCCTACTCGCCCAGAGATTTGGCTCCTTTATTCATTAGGGGATTGGTTCACAAGAACAGCACCAGGCCCACCCACAACGGTAGTGGGTAGTTCTAAGGATCTGTAAGTAGTTGCAATTCCTTTGAGAGTTGTAGGATTTGGGGGCTTAAGAGACTGCCAAAAGGGTTGGAGTTGTTATTTGTTTTTCTTTTTTAGTTTTAGTTTTAATTTTTAAAGAAGGTATGTATAATTTATATATGCTTTGTTTGCATGTATGTATGTGCACCACATGCCTACCAGGTGCTCCAGAAGGCTAGAAGAGGGCCTCAGATCCCCTGGAACTGGAGTTAAAGTCGGATCTCGGTCTTCTGGAAGAGCGGCAAGGGTTCTTAATCACTGAGCCATGTCTCCAGAGGTGGGGAGGGTTTTATGTTGAAATCTTGGCAGATATTCATAAACAATAAGAATATGATATTATTTTAGACCAGAGTGTTCTCAGAAATTTTGTATTTATTAGATTCAGATGTGATGCTTCAATCTAACAGATTTATGAATTATAATACTTTTTGATTAACATATGTAAATATGTAAATTTTAGCTTATTTCTCAAGGATAGTCTAGCCAGGAATCATTCATTTATGTAGATGAATATCATTTCAGTTTGTGCCCTTTCTTTCCCCCAAAGACAAAAACTTCTCACCTAATGAGCCCACTTTTTTTTTCTCCTCAGAAAAAGGATGCTTACATAATAAAACCAAAATGACAAAGACTAGCTCAAGATTAGAAGCTGTTCCTCACTATGCTATGATTACTTTGTACTTACAGAAGAAATGTCTATGATAGCCTGCCTTGTTTTATAAAAATTAAGAATAATGTTGGGGGAATAAGAAAATGAAAGAAAACTACTGAGACATGGCACGAGAAAGCTGTGTAAAGCAGAAAGGACCATCAGGCTGTTCAGAAAGGACAGGAATCAAGTCATGGGCAAGTTGAGAACTAGCCATGTCTGCCCGCTTACCTGTTTATTCCTCTGTAGTCCTCACATAGTTGAGAGAATTTCTAACTGAGTCTGTATGAAACCACAGTGCTTAGCATAAATGTATATAAGCTGCGGTTAACCTTAGAAGAAATAACATGTCTGTTTATTTATTTATTTAATGTATATAAGTATACTATAGCTGTCTTCAGTCACATCAGAAGAGGGCATCAGATGACATTACAGATGGCTGTGAGCCACCATGTGGCTGCTGGGAATTGAACTCTGGACCTTTGGAAGAACAGTCAGTTCTCTTGAATGCGGAGCCATCTCTCCAGCACCTGAGATAACATGTCTAATGTCTAGAGGCAATGTCTTAGGGTTTCCATTGTTATGAAGAGACACTGACCACAGTGAGTCCTTTTTTTTTTTAAGATTTATTTATTATTATATCTAAGTACACTATAGCTGGGCAGTCCAGAAAATTCCTTTATTAGATTCATTTAGTCTACCACCCTTAAGCCATGGGCAAAATAAAGACAAATTCTTTGCTGTGATGAGACACAAGTGGCCCTGTGTCCAGTTTTAAGAGAGTCCTCATTTCTACTTGGAAGAAGCCTGTTGAGCTGTCTCTACTGAAGGATTTGACTTCATCCCAGAATTAAGCTAAGCGTGTAGTAGTTCTAGGATTCTGTGGTGTGCATTCCAAACTCTTCTGAATTCCTCCTGCACACCAGGTACAAAGGCTTCTGAACCAGAAGGTAGCTAGCAATAGCCCTACTTCCCTAGAAGCAGCTCTGTGTGTGTGTGTTAACTTTTCATCACTACAATGAACACCAGAGAAACTACTTATAAGGAGAAACGTTATCTTGAGATGACTTAAGATTTGAGATGTTTCTGTTTATAGTTCTTGGTTCCATGGTTTCTGGGGCCATGAAGCAGTAAAGGAGAATGTCTGTGTCTTAGCACTGTTAATGCTATGAAAAGACATCATGATCAAGGCAGCTCTTGAAGGCTGGCTTACAGTTTTGCGGGGCCGGGGGTATGTGGGAAAGAGGGGAGTGGGAGAGAACCTGCGTCCAGTTTTGATGCTCTGGGTGGGTGGACATGGGAGGACTGTGCACGCTTTCCACACAGCCCTGGGTGGGCATCTGGCTATGTTAAGCCACTGACCCCACACAACGGGTGGTGGACAAGGGGCAGCCCCTGGTACCAGGTTCTCAACCTCCGGCATCCCACACTGGATACGGCAGAGGAGTAGAAAACAGAATAGGGGCCCCAGGGCAGCACTCAGCCTTGGGGATGAAATGGGGAAAGGGCAGGGGGATAGGGAGGCGCTGGGTGGTTCCCATGCAGGCGAAAGTCCTTAGCCCGGTCCATGGCTGCAGCGTAGAAGGCCTTTTGGCGGGTGTGTGTGTGTGTGTGTGTGTGTGTGTGTGTGTGTGTGTGTTAGAAGAAAGCCTACCCCACCGTTCAAGCACAGCGGGCCTTGATGGTCAGAGACTCAATGGTTTTAGAGCTTTATTGTAGAAAGACAGGGAGAAAGGAGAGAAGGTAGAAATCTGAGAGGGAGAGGCCGGCCATGGCCACGTGGAGAGGGGAAAAGAGAGAGAAGGAGGACTAGAGAGTAAGAAAGCTTAAAAGAGAGAGAGAGGTGGGGCCAAGCAGCCCTTCTTATAGTGGGCTGGGCTATCTTGCTGTTGCCAGGTAACTGTGGGTGGGGGTGGAATCTAGACCTCTCCTGTGGGGGTTTTGGGGTCAGTAACTTCGATAGGAGCCAGGGGTCCAGGAGACATGATCTTATGCCTTCTGACCCATGTAGGTGGAAATTACCACCCATCAGGTCCCACTGGGGTTCAAGATCTAAGCTCGACTGGAGACCAGGCTGTCTGTGCATAACCCCTTGCCCCACACAGTTTCAGAGGTTTAGTTCATTATCATCATGGTGGGAAGCATGAAGGCAGGAATGGCCCTGGAACTGAGAGCTTTACACCCTGATTTACAGGCAGCAGGGACAAAAACACTCTGGGCCCTGTATCAGCTTTTGAAACCCCAGGCCACCTCTAGTGGTATACCTCCTTTTCTTTCCAAACTTCTTCATATGGGGACTAAGCATGCAGATATATGAGACTCTGGGGGCCATTATTATTCACACTACCACAGCCTGTTCAGGGGTCTCTTTTCCACTCTTACTCTATCTGGATCCTAGCCTATAATATTGGTCACCTACATTCATAGTGGGCCTTCCCCTCTCTGAAAACAGCCTCACAAACACACCTTAAATCCAGCTAAGCTGACCTCAAGATTAACTATGGAAATGCCTTGGTAAGCTGATGCATTTTACCCTTCATAATTCCCTTCTGATCTACCCAAGTTGTTCCCCATGTCAATGTTTCATAGATGTATCTATCAGTTTGTTTAACCACTCACTGAAGGGAATTGGGGTGGCTTCATATTTTAACTATAGTGAATAAGTTTGTCATGAGCTTTGTGTTTATGTTTTATGTGAACATAAAATTTCAATTATTTGGGATAAATGCCCAAGAATGTAATTACCTTGTTCTATAGTAAGCACCTGTTTAGCCTTGCTGTGATGTCCTTTTCAGAGTGACTGTGCAACCCTTTCCTTTCCTTTCCTTTCCTTTCCTTTCCTTTCCTTTCCTTTCCTTTCCTTTCCTTTCCCTTCCCTCCCCTCCCCTCCCCTCCCCTCCCCTCCCCTCCCCTCCCCTTTCCCTCCCCTCCCCTCCCCTCCCCCTCCCCTTCCCCCTCCCCCTTTCTTTCCTTCCTCTTTTCCTTTCCTCTCTTTTTTCTTTTTCTTCCTCTTCCTCTTCCTCTTCCTCTTCCTCTTTCTCTTTCTTTTTCTTTTTGGCAGGCGAGCGTTTGAGACAGGATCTCACTATGTGGCCCTGGCTGTTCCGGAACTCACTATGTAGACTATGCTGGCTTCAGACTTACAGATATTCTGCCTCTGCCTCCCAAGACCTGACAGTGTTTACATGACCTCGTTTCTATGCATGCTCACCAATATTCAGTGCTACCTTTTTTAAAATTGTGCTTGTACTGATTTGATGCACAGTTTTGAAAAATCTTTTTAAAATATTTATTATATGTGTATGGGTTTTTGCCTCCTGTCTTCATTAGGGTTTCTGTCGCTGCGATGAAACACTATGACCAAAAGCAACTTGGGGGGAAAGGGTTTATTTCACTTACATTTCCATAACACATTCTATCATTGAATGTAGTCAACAGAGAAGGAACCTGGATGGAGGAGCTGATGAACAGCTTGCTCAGTCTCCTTTCTTAAGGGACCCAGACTATCAGATCAGAGGTACATACATACATGCACACAAACACACACAGACCACCAGCACAGCATAACACAAACATAAATTCTCTCTCTCTTGCTCGCTCGCTCGCTCGCTCGCTCCGCTCGCTCGCTCTGTCACACATACACACACACAGAAAATGCCTTACAGGCTTGCCTTCAGTTGGATCTTATCAAAGTGTTTTCTCAATTGACGTTCCCTCCTTTCAGATGACTGTGTCAAGCTGACATAAAACTAGCCAGCACACCTGACTGTATGCATGAGCACTGTATATGTGCCGGTATCCCTGTAGGTCAGAAGAGCTACCCTGGAACTAGAATTACATATGGCTGTGTGCTACCACATGGGTGCTGAGAACTGATTGTGGGTCCTCTGCAAGAGCAACATGTGTCCTTAACCACTGAGCCATCTCTCCAGCCCCTCCAGGTCAGTTTTGAGAGAAACTAAAATTAAGGACTTTTTAGCAAAAGATGTACCTAGTCTCGTGTGTGTGTGTGTGTGTGTGTGTGTGTGTGTGTGTGTGTTTCTTGTTTGGGGTTTTGTTTGCTTGGCTTTTGAGATGGGGGTCACTATGTAACCTGGCCTGGAACTCACTAAATAGACCAGGCTGGCCTCAGACTCAAAGATCTGCTTGTTGGGTGCTAGGATTAAAGGTCTGCTCCATCACACCCTGGCTTTTATGTGTATTTTTTTTTCCGAGACAGATTTTCTCTGTGTAGCCCTGGCTGTCCTGGAACTCACTTTGTAGACCAGGCTGGCCTTGAACTCAGAAATCTGCCTGCCTCTGCCTCCCGAGTGCTGGGATTAAAGGCGTGCGCCACACCCAGCTCTATGTGTGTGTTTTGAGGGTCTCCCTTTATTGAGCCCAAGCTAATTGCAGTTATGAATGTCAGTAATTTGTTATTTCCCAGTTAGCTGATGCCTACTAAGCTTTGAGGCTTTCCTGGTCACTCTTTCTTATGTCGCGTTATTATTTTTCCATTCCATATGTATATGTTAAGTGATTCCCTTTTCAGACTTATGAGGGAGCAATTTTATTGTGTCCTTACACATCCAAAATGCCCTTTTTCATACATGAAAAAGAGATTAAGTGTAGAATTCTAGGTTTAAAGGTTGAACGTGGTGGGGCATGCCTACCTATAACCCCAGCCCTCAGGAGGCAGAAAAGGAGACTCATAGCCAACTTAAACCTGGCCACAGAGTGAAAATCCCATCTCAAAACACAGAACAACAATCTCCACCTGTCCCTTCCCCCCAAAAAATGCTAGGTTAAAATGTATGTAGTTGTAGAGTGAGTTGGAAAGATGATTCTTGCTACCTGTAGGATTTGCTTGTCACTTCTCCAAAATTAATGGATAATAGATGTTTGTGTTTAACTGAATTCTCACATTTATTTACTTATTTATTTATTTATGGTTTGTCTGACTATGTAGTCTTGGCTGCCCTGGAAGTTTGTATCTAGACCAGGCTGGCCTTAAACTCCTGGTGGTGGTCCTTCCAGCTTTGGCCTCCATGTGAGTGCTGGAATTACAGGCACATGCCGCCACAGTACTGAGTTCTCACTGGAAATCATTTGTTTATGTATGTTCTTATGTCAGTCCCTCTGCTTTAAATACTGTACCATTGTAAGTTTGGGAGTGACGTGTCATGTTAGTCTTCCAATCTTTTTCAGATTGTTGTGGTGTTCTGGGCTCCTTCCATTTCCATATGAAGCTTAAGATTCATTTGCTCATTTCTGTAATGAAAAAAAACCAGTACTTGACATTTTGATAGAGATCACTTCTCTTTGTTATCTTCACGTTTTACTTCTGACTTGTACCATGTTTGAGTCTTGATTTTATGCTGGTTCATGCTACTTTGAGAATCTTTGCTAGCCTTGCTGTGACTTTCCCTCGGTGTTTTGCACAGATCCCACTAATTGTGGTAGGGAGGAGAGTGGACACTGGATGAGTCATGGTGAGGGAGTGTACCTGATATTGACCATTCTCTAGTGTAACTGCCCTTCATCTGTCAGAATGCTGATACCCACAGAGGGCTCTTCTTAGAGCCAACGGCTCATCTTAGTCCTACCTGGGGAGCATCCTCTTGGTCATTGCCACCAGTCTCATCTGGGAGCAAATACCTCTTCTTCTTAAACACTTGGCTCCAGGGGACAAATAGGTGGGAGGGGTTGATCTGTAATATAACTTCTGTGTATCACCAACCACCAATGTGGTGATCTTTACAGTCTGTTTCAGCTCGTTCTGCTGCCTGCCTCTGTAGTTAACTTAGTTCAGCTGTTTAAACCAGTGAAGCTACCGCTCACCCGCTCCTGGTTGTTAGACTGACTTCTGAGTCTGTTCTCTCAGCTTTCCCTTTCATCTCTTTATCTTTCCTCTCTTTAAAACTGACTCCTCTTAGTTTTAGTCTATTAGAGTATTTGTTGTTGTTTTGTTCTTTCTTGTGTAGGCCTTCCACCCCCGAAAGGATTTCACTCTGTAGCCTTGGCTGTGCTGTAGCACACTCTATAGACCACACTGTCCTTGGACTCAGATCCACTTGCCTCTGCCTCCCAAGGGATTGAAAGCATGTGCTTTCTCTGTAGATTTATAAAAAGATGACATTATTTATGAAATTGGGGAAAAGCTGAGTTAGTGTGTGTCTTGGTAAAGTTTTAATTTTAGTGATTATGGTGAAGCAAATTTTGTAAAAAGAAAATTAAGGCTAGGCGTGGTGACGCACGCCTTTGATCCCAGCACTCAGGAGGCAGAGGCAGGCGAATTTCTAAGTTTGAGGCCAGCCTGGTCTACAGAGTGAGTTCCAGGACAGCCAGGGCTATACAGAGAAACCCTGTCTCAAAAAACAAAACAAAAATAAATAAATAAATAAATAAATAATTTAAAAAATAAAAAGAAAATTAAGGTAGCAGATTAGATATTGGTTAAATGACTGGAGAAAATATGTTTTTCTTTGGGAAGGTTTATTTTAAAATAAGCACTAATAGAGATTGGTATTTGCTTTATTTTTACCATAAGCAGTTTATGTTTGTGTAAATGTTAATGAATAGAAGTTTAGGTCAAGAATAAATTTATGAAATTTAAAAGGTGTGTGATTCTGTAAAAATAAAAAGTGCATGTGCACATTACTGTTACGTTGTTGTTGTTATGGTACTGTGCCCCCTCCCTCCTTCCCTTTCCTCCCCTCCCCCTTTATTCTCTCCCCCCACCCCCCATCTCTGCTCTTTGGGGGAAGAAGAACACATGGATCCTAAAGTCAGCATCCATTTTGATTGAATAACTTCCATGAAGTTAGCATTAGCTTCATCTGTGACAGAAATAATATGTTGGTTGCTATGAGAGAAACATGCCAAAGATGTTTAACAGAAGTTCTGATAAAACAAAACAGGGGTGGGTGCTTAGGTTTGGCCCCAGGGCCCTGTGCATGCTGGCCAAGTGTGTGTATACTGAGCTATACACTCAGCCCTCCAAAAGATCTTTGGTTACAGCTTTGATTCACTAATTTTTTTGTTATCTCTATATTCTAAGGTAGTTTTAAATTTCACATGGCGGCCAGATGTGGTAGAACATATCTTTAATTCAAGCAAGGAAGAGGCAGGTGGATCTCTGTGAGTTCCAGACCAGCCTGGTCCATTTAGTAAGTTCTGGAGCAGCCACGCCTACACGAGGAGGTCCTATCTCAAAAAAGGCAAAAGGAAAATTCATGATTATGTTATTTTCTATAAATAATATGCCATAAAAGTTTTGGCTAACATAAGAAGAGTAATTACTCCAACCTTAGTCATAACTCACTGTTAACAGTTTTGGTGTGTTTCTTTCCAGTACTTTTTTAAATTATATTTTCAAAAATTAAAGTAATATGATATTGTCTTTTTCCAGTCCAAAAGTAATGTTTTCTTAAAAGCTTGGAAAATAAAGGCAAGAACAAAGGAGAAAAAACAAAATCACTCATAAAATCCACCCAGAGATAATCACAATTAAAATTTGATGTAAATCTTTTTTGTACTTTTCATGATCATAGACTTTTTTACTAAGATTATATCTTACTGTAATGCTACTTTGTAACTGGCTCATTTGCAATATATTGTAAATGCTTGTTAATGTTAATAGCCTCATATAAACTTTTAAGTGGTATGTAGCACATGAACGTTTTTAAGTATGTTTAACTAACATACTTAACCATCTCCTTCTTGTTGGATATTGAAAGTGTTTATAATGTTTTTACCATTATAAATATTACTATAGTTAATATCTTTGTCCATACATCTTTCCATGCATCTATGGTTGTTTCTTTAGGAATAGATTCCTAGAAGTGGAATAGCTGGGTCAAAGGGTATGTACACTTTAACACTTTTGATACATAAAAATGTCAAATTGTAAGCTAACCACTTGTTATATTCTGTCTTGTATTGCTATTCGGTGGTTTTGTGTGTCTATCTTGTCTTTCTGCTTGGAGCCTAGGTGAGAGAGACTAAGGGAAGGTTATAATGTGTGGTGGTATCCTTTGGCAGTATGGCTCCCTGTGCAGGACTCATGAGTCATCAATGGTGGATCAGATTGATTCAAAGCAGCGGCTCAGTCTGTATGTGTAAAATATATGTGTGTAACTTTAGAGTAAACTTTTGTTTGCAAAGTTTCTATTTTTTAAGCAAAGATATGTAAAAGTATAACCAATGCAATTTTCTATCATCATTCTCTTAGAAAATAAAGAATATTTAATAGTAAAATGGATAGACCTTTGAAGAGAATATTTTAGCTTTTTTCCATATATTTCTCCTTTTATATTGGGCTGGGAATTTCACTTTAACCTAGCAGTGAACTAGAGACCAGCATTTGGAAACCACAGACTTAAAAGATTTGAGATATTGTGCAGATATATAATTTCCCCACCAGTCTCTTCTCCCCAGTATTGTGAAGGTCATACTAAGCAGCATTTGTGTTTCTCCATGTTAGAGTGTTTGAATAAACAAGCTAGATCTTCTGATGATCATCTGAATATACCTCCAATTGCTTAAAGCAAACCCCATTCATTCTCCTTCTGGGGAATTGGAGGCAGAGAAGGTGCTATGTAGTGGGAAGACAGGATGCTCAGGCTGGGCCCTCACACTCCATCAGTCAGTCAGTTTCCTTCTGCTTCCTCCCTCCCTTACGTGTTGACTACCATAAGATCTTCCAGGGGGGTTAGAACCCTTGTCACACTTCCCTCAGTGTAATTATTAGACAAGTCCTTTGCTTCCCTGAGAGGAGTTCTAGGTAGGATGACTCATATCCTTTTTTGCAACTCTAGGTCTTAAAACAGGGATGCAGGCATAGTAGGTGCCTAAAAAAATGAGTGCGGAGCTAGTTCTGAATTGCTGAGGGAATTATATGATGCAATATAAGTTTTATGTGCTATGCAAGCAATGTTTGGTTTTTTTTTGGCAAGAGGTATTTTAATGCGAAGTATCAAAACTTTGGGAAGAGAGAAAATTGATCCTTTGAACAGTTCTATGAGTCCATTACATTTTTCTTCTATGTTGTGAGAAAACAAACTGTAATTGGGATTCGTGTGGGGCTGATTAGCTTCCTAGGAGGCGCATCCTGTGCCCTCCTCCCCGTGCTGCATGGAGGCGCCCAGATAGGAACCTTTTGCTTGACTTGCTTATCATCTAGTTTTAATTTTTAAGGCCGGAAGATTTTTTAAAATTTATTTATTTATTTTATGTATGTCAGTACACTGTAACTGTACAGATGGTTGTGAGCCTTCATGTGGTTGTTGGGAATTGATTTTTAGGACCTGTGCTCGCTCCAGTCGGCCCCACTTGGCTTGGCCTGGTGTGCTCCGGTCAAAAGATTTATTTATTATTAAACGTAAGTACACTGTAGCTGACTTCAGATGCAACAGAAGAGGGCACCAGATCTCATTGTGGGTGGTTGTGAGCCACCATGTGGTTGCTGGGATTTGAACTCAGGACCTCTGGAAGAGTAGTCAGTGCTCTCAACTGCTGAGGCATCTTGCTAGCCCAGCAGATTTCTTATTAAAGGTCCGTATCCATTGCTTTGTAACTAGTAAAAACAAAACAAAACCCTTGAGCAGAGGAGCCTGTGCTGTGCCTGATGCTTTTGGGTGGAGCTCCTTTTGGCTTTATTGGCTTTAAAAGGCTGTTCTGTCTAATCGCTTCTAAAATTCCTGGTAAATGTTTGCCGCAGACGGCATTGGTGATGATTTGAGGCTGTTGAACAGCTTTACAAAGGTGCACATAATTGTGTTGTTGGGGATAAGAGTTGAAAACTCTGACCACTGCTTATGTATTATGTCATTTTAACTTCCAGAGTTAAACGAGACTTTATATCACTTTCCTTCTGTATTCAAGTATTGTTTTGTTTCCTGTTTTTCTGTCTTTATAATACAGTAACTATGTATTACTTGCCATGTGTTGTATGTGTCTGACTTACTGCTGATAATTGTGGTGACA	CTTCCAGAGTTAAACGAGACTTTATATCACTTTCCTTCTGTATTCAAGTATTGTTTTGTTTCCTGTTTTTCTGTCTTTATAATACAGTAACTATGTATTACTTGCCATGTGTTGTATGTGTCTGACTTACTGCTGATAATTGTGGTGACA	GGTAAGAAGAAAATACGGTGGGACCCAGTTAGGAGGCGCTTCATTCAGTCCTGTCCCATCATAAGGATCCCTAACAGGTTCTTGAGAG	GTGGGTGATAACAGGCAAGAGGTCTGTGCTTCCTGTGGGTTGAAGGGAATTTTGAATGGATTTTCTAAATTCAAAACTGTTCTCTTTAAGTTGTCTTAACAGCCAAAATTGAAGCAAAAAGTCTAGGCCTTAGTTTTAAATTTATGTTTTATATTGACCACTGTTGGGATTATAATGATAAGTTTTGGGGAAGTTAGATTCTCTTAATGTATCTTAGATAGTAGAGTAGATTACCTCACTAGTATCAGTGGCAGACCACCATAACCACATCAAAAAACCTTCAAGTGTAGGATGTGATTCTAAGGAAGAACCAAGTGATGATATGATAGGCTAAGAATTCTTTGTATCAAGCATCATAGATAAAAACATAGCCATGGGAAGCATTTATAACAGGTGGTTAATCTGAATAATAAAGAGCTCCCAGGAACTAGTAGTCTATACTAAAAAATAAGTGAATGCACATGAATAGTTAATACATAGCAAATGGTAGTTGGGGAGGGCAAAATGGCTCAGAGGGTAAAAGTGCCTGTTGCCAGGCTCAGTGACCTGAGTTTGACCTCTGGGACCCACATGGTAGGAACAGAAATGACTCCAAGTTGTCCTGACTCCACACATGTGCTGTGGCACAGCATGTACACACAGCCACATACAACACATGTAATTTATAAATAAATAATATATAAATGTAATAACAAGTTCAAAAACAAATGCCAGTAAATATAAACTTCATTATTCATTACTGTCACAAACACAATAAGTAAAATGGGAAGACTAAAGCCATCCATGTTGGCAAGGGTCTAGGAAAGAGAGCTTAAACGTGAGCTTTTATGCAGTCTTAGGACTAACTAGCAAACTGTATCACCTTTAAAGCTGCTGATGTGTCTGACAGGCAGCTTTTCTTCTTAGAGTTCGCACTCTTTCTACTAACTACTTTTCTGTCAGCTGTAGACTGTTCTGAATAAAAAGAAAAATCTAGCTCACAGTTTTTCCTTCTTTCTTGTTTTTTAGCTATAGCAAATTATCAGATAAGCATGCTTGATGTTATAATTAAGACTTACTAAATTACTTACAAGTCATTCCTCTAATTTTAACTGAAGAGATTAAATAAAAAACCTAAGCTGCATGGAGCCATGTAAACCTTTAAAGCCGGCAGATCAGTGAATGCCAAGCCACATAGCAAGTTCCAGAATAGCCAGGGCTAGACAGAAAGACCCTTTCTCAAAAAACAAAAACAAACAAACAACAACAAAACCCAAAACCAAACAACAAAGACCACTACGGTAAATCCCACAGCTGCTATAGATGTCTCCATATCTAGTTTTTAACATATTTTTAGCAGCCAAACCCTGGAACATGAACAGACTTAAAACCAGGCCTGAATGGGTCAAGATAAGAAATTCAGTAATAGCAAGGTGCCTCTCAGCAGAATAATTGTTATTGATAAATGTCAAAGGTACTTTAGTAGTGTGTTATGGGAAAATAATACATATAAGTGCAAGCCAGGCGTGGTGGCGCACGCCTTTAATCCCAGCATTTAGGAGGCGGAGGCAGGCGGATTTCTGAGTTCGAGGCCAGCCTGGTCTACAAAGTGAGTTCCAGGACAGCCAGGGCTATACAGAGAAACCCTGTCTCGAAAAAACAAAAAACAAAAACAAACAAACAAAAAACATACAAAAAAAATATAAGTGCAAAGAGAGATGTTAGTTCTGTAATATTTTCTTTTTAAATTAAATACTAACTTATTAACTTTTTTAAACTGAGAAATTTAACTTAGTCTGAAATAAGCATAAACTAGGCTTCATAAGCAATGTAGCAATATTTTAAGTACTCATGTTTACTAAATATAAGCATAATTAAGAAGTAATTTAAGGCCAGGCATGGTGGTTCAGGTCTATAAACCCTGAATTTGGGAGGCTGAGGCAGGAGGATGTCCTTTTACAGTATAGGCCAGCCTGAGTTGCATGGTGAATTCTAGGCCATCCTCAAATGAAACTCTGCAGAGTGAAACTGTCTAAGAACCAGAACAAGGGTTAGAGATACAGCTTAGTTGGCAGGGTGCTTAAATGGAGCATGCTCAGAGCCACCTAAAAACCCCTGGTCCCCAGCACCACATATAACACCAAGTATGGGGGCAGGGGGATGACTCAAGACTTGACAACCAACTCACAATCCCTGGGAGCCACTACAATAAAATTCAAACAAACAAAATACTACCAAAGCAAACAAAGGCAAAAATGGTACCACTTTTAATTCTCACACTTAAAAGGGAGGTGGAGGCAAGACGATCAGTTCAGGGTTGTCTCCAGCTACATAGTGAGTTCAAGGGGCCTGAAGCACGTGGGACCATGTCACCACCACCACCACCACCACCAAAAAAAAAAAAAAAAAAAAAAATTGGGACATAGAGTTTAATGAAAAAGCAGTTATGTGAGTGGAGAGAGGGCTCAGAGGATAAGAGCTCTTGCTGCTTTTGCAGAGGACCCTTTTGGGTTTCCATCACCCGCATGGTGGCTAACAAGCACTAAACCACTTCCAGAGGATCTGACGCCCTTCTTTGGCTTCTGCAAGCATTAGGTGTGTGTGCACTTCACATACTTGCAGACAAACACTCAAGCATATTTTAAAAAAACTTAAAAATTGTGTAAAATCCTATACAAATATAAAATGTCAAAAGAAATAGTAAAAACAAATTTGGTTCTATCTGGATGGTGGGTTTTTTTTTTTTTTGTTTTTTGTTTTGTATAGCTTCCATTTAAAAAAAAAAAAAAAAGAATCATGGGGGTAAAAAACACCGCACAGGTAAGTTTTATACCATTGGAGATTTGTAAGTCCTAAATTCAGAGAAATTGAGGAAGTTGGTGGTAGATAATGCTGAGCAGACTGAAGCGGGAGCAGGCTCAGCATTGGGGTGTAAGGATCACCACTAGCCTCCTTAGAAGCAGAGGCCTTGCCTTGTCTGTCTTCTCTCCTTCGACGAGTTTCAGTGTTTGATGCTGTTGGCCTCCTGCATCTTATTCACGTTTCTCTTCCCTTTGGATCACAGTGCTTTGTATGATCCTAGATGTTTTCTGCTTCCTCCTCTTTGTCCATTTTGTTCTCTTCCGTGTTTTCTTATTTCTACCCATTAAAGGTGGAAACTCAGTGTTCTGTCCTTTCCCATTGACCTCTGGCCGTCCCATCGACTTTCTTAGGTTTAACTCTGTTCACCATTCATCCCTTCACTCGGTGTTTCTGGTGGCTCTCCATGAGGCAGTTACTGTGCTTGATAGATTGATGATGCGGAGCTAGAGAACCAGGTGAACGACAGCTGCAGAGTGATTAGAACGGAGTTATTTGTGACAGTGTCCTGATAAGGTAGTGGAGCACACACACAGGTTTCTCATCAGCAAATGGTGAAGACGATGAATAGTATCATTTGGTTTATCAGATAAGTCACTTAAACCTAAGAGGGTTTTTTGAGGGAAGGGTAATTGCAGACACAGGTAGGTGCCAGATAGCTTGAATATGGTGTTTGTGTAGATGCTTTCAAAGGTCTGTAGAAAGTTTAGCATAATGGGAAATGGCAGCCAGAATCTGTAAGGGGCCAGATAGATCGAGTACCATTGAAGGAGAGTTTTTCATGATCAGACTTGGTCTTGTAGCTAGTAAAGAGATAATGACTACAGTTACCAAGGTGAGGAAACCTGCATCCTGAAATGAGGCAGCTGTAGTAGGGATGTGGGGGAGGTACAAACTTGAATTATGCATGGTGCTGAGTTAGAGCCTAGATCACTAATTGAAGAGTAGGAGGGGAAAACAAGGAATGACTTCAAGGACTGGCTGCAGAGTGGTGCCTCAGTGGGCACGAGGCGGACACCCAGGGCATACATACTGAAGGCAGGCAGAATACTCATGCACATTGAATAAAAATCATCTTTTTAAAAAGTGACTTCCAGATTTTCTTGTGTGACACTTCTTGTCATTAAGCGTGGCATGGATAATCCCAGGGCAGAGTTTGGGAGTAGGTGATAAACTCCCATTGATTTGCAAACCACTAGTTGATTATCCCTTAACACTTTTAATAAGTATTTCCAGAAAAACCTCTGATTCTTTAACAGTAAGTCTAGCAGTTACTTCCAGGAAAACTTGGAAGACCTGTCCCCACTTTGTCCTGATGTCACTTTCTGTGTACAGCCTGTAATAGCACCAGCACTGACCACATGGAGTTCTGTTCACTTGTGTGCCTCCCCTTGGGTTGTAAGCTCTTCCAGGACAGGGGCAGTGGGACTTCAGCTGCTTCTGCATCTCCGTTTGATAGTACAGTGCATGTGAGAGGTGTATTGAGTTCGATCTAATTATAAACTATAAAGAATTTATTTTTATTTGTTTGTTTGTCTTGAAACAGTATCTCACTATGTAGCCCTATCTGGCATAGAACCTACTCTCCAGATGTGGCTGGCCTTGACCTCTCAAAATAAATGAGAGATCTGGAATTTATGCAGTACACTCATTTTGGGAAAATTAGTTGGAAAGGTACTTCTGGTGACATAAAGTCCAAATTGAGGAATATTTGATTATATGAAGTAGTGTGTAGAGACTCTACTAAAACTTAGCCGTGAAGCTAAATACAACTATAGATATTTCTAACAGTGTAGAGGAATTGTGTAATATGTGTGTATACATATGTATTGCATTTCTATAACTAAGATTAAACAGTTGGAACTAGTGCTAAAAGTCTCATAATTTTTTTGTTTAGTGAATAAAGTGCTTGCCTAAGGACCAGATTGGGTCCCTCAAAATGTCTGTAAATGCCAGGGGGCACAGCAGGCTGCCTGTAATCCTGGTTCTGGGAAGGCTAAGGCAGTAGGTCCAAGAGCAAGCTGTCCAGTCAGACTAGCTGGATGAGAAATGAACAGAAAGAGTTTTCCTCAGTCAGCAAAAAGAAGGAAGTCAGCCTTGGGCCTGCCTTCATGCACACATACCTATGCCCTTACACACATGCACACACACACATACATTAGTGAAAATAAATCTTAGTAAAAGTACAGAATTTCAGTACTGAAATATATAGGTGAGAAGTGAGCATTCTCATTTCAGGAATATACCATGAATTTATGCAAATCAGGATTTATAAAAGACATCTCTATAAGAATGTGTGCAGTCTGGAGTAGGCATTTGCTGAATGAAATTCCAGATGGCCAACTAACATAAAAAGTGCTCGACTTGGTTGGGCATGGTGATGTATACCTTCAATTTCGGCATTCTTGGAGGCAGAAGCTAGAGGATCTCTGGGAGTTAAAGGACAGCCTGTCTACATAATGATTTACAGAACAGCCAGAACTACACAGAGAGACCTCATCTAAAAAGATTTTTAAAAAGTGCCCAATTTCTGGGCTGGAGAGATGGCTCAGCCGTTAAAGGCTAGGCTCACAACCAAAAGGTGCCCAATTTCATCAGCAATGAGAAAAATGTGTGTTCTAATGTGAGATAGGTTTGTAGACTAACAGGAAGTACTAAGTGGGAGCAGTGACTGCCAAGTATTGACATGAACGTGGGATGTTCATGCTGTTGGTTACTACGGGAATTGTTCTAGCCATTTTGAAAACTATGGCCTCATCTAATAAGGATTTCCTTTAAGACTCAGGAATTCAGTCTCTGGATTTATAGCCAACAGCATTGTGGCCCCCTGTTCACCTGAAAACATGTATGAAAATGTTTCTATCAATAATAGGCCACAGATTGAAAGCACCTAAGTGTCTATTCACAGAACTAGACTAAGTGAGTAAACTGGGCTGCCCACTCAGACAGAGATGCCACTCAACAGTGGAGATGAGCAGACTGCGCACACCATCTTCAACAACAACAGAAAGGGAGCCTTGGAACAATCATAAATAAGAACCCAAAAGAATATGTACTATATCTTCTTATTTTGGTTTTTTGACACAGTGTCTCTGTGTAGCCATGGCTGTCCTGGAATTTGCATTGTAGACCAGGCTGGCCTTTTAACTCGGAGATCCTCCTGCCTCTGCCTCCCAAGTGCTACAAAGGCGTGCGCCACCATCCAGCTACTGTATCATTTTATTATACACTTCAAACATTATTTGGGAATGCACACTTAGATATGGCAATGTATAATAAAACTATAGAGAGACCACTCGTTTTATGATTGACAGAAAAATTAGTGGGTTGGAGAAATGGATCAGAGATTAAAAGCATTGGTGGCTTTTGTGGAGGACCCAGGTTTGATGTCCAGTATCTGTATAGCAGCTCACAATAATCTAAGGTAAAGAGGTGCATCGGAGGGTGCTGTGAGCATGAAGGGAGGGCAAGCTTCTGGAAGTTGGTAGTACCTACACTAATAGGCTCAAAGAAAAGCATGACACCCCCATAAAAACTTAACAAAAATTTAAGCATTCTTTTTTTGTTAAAATGTATCACACTGTGGCCTTATATGTGTCCCTTTCTGTATGTAACATTTCAGTACAAATTTTATTTTAAAAATATACCCTTTTCTAATAAGGAACAAAATCTAATGATTACAAGAAACCAAGAGGAAATAACTAATTTTGAAGTGAAATTTGACCAGTGTCCTCACTGAATTAAATTAAGCAAGACTAATCTCTTCAGTATCATCTCTTCTATTCAACCTTGTTCTGTTAAATTTCAGCTAAAACTTGAATAGGATAAACAAAAAAATGTATTTGCTGGGGAGCTGGAGAGATTAAGAGCACTTGATTAAGACCCTGATTTGTTTCTCAGCACCCACATGGCAGCTCACAATTGTCTATAGCTCCAGTTCTAGAGGCTCTGACTTCTTTTTCTGACCCACTTAGGCAACTTGGTATACACATAGTGTACGTACATTTAGGCAGTCATACACATAGAGAAATAATCTTTAAAAAAACCAATTTTCTGGATTGCACCCTGGGGAAGCAGAGAAAGAAGATCAGGAGTTTGAGGCTTGTCTAGATGTGGTGGTGCACGCCTTTAATCCTTTCACTGGAGAGACATAAACAGGTTTTTAAGCATTTAAGGCTAGTCTGATCTAAAGACTGTATTTCAGGTCAGCCAACTCTATATAGTGAGATCCTGCCTCTAGAGAGCTGAAGGCTGGCCCAGACTGTATACTGAGACCCCGTCTGAATAAGAAGATAGGAAGGCAGTGGTGCTTTGAGGTGTGTGGTTCAGTTGGTAGCACACTTGCCTTTCATCCATCCCTACACTGTGAAAGTGGACATGGTGACCCTATCTGTAATCCTAGCGCTCTGAAAGTAGGAGTAGGAGGGTCAGTAGCTTAAATCATCCTGGGCTACTTAAGACCCTGTCTCAGGACAAGATCAAAATACACACTTTCATACGCATATTTAGGATTGTAAATAGTCCAGTAATATAGCTCTACAGTAGTTATATTTGTAAATATTTGAAATGCATGTTTCTTTGACCCAAAAATTCTATTTCTAGATTTATTCATACATTTTCATAGGAATATGTAGAAGAAACTTTAGTCCAGTATTACTTGTAATAATGAGAATATTGGAAATGACCTAGTAATCTGTTGCATAATCTCAGAGAACTAGCTGGTTTCTGCTACAAAATCAAACCCACCTCCCTAGTTACCATAACTCCTGTTTACCCCTGAGTTAGAACAGATGCTTGCCTCGGGAAAGAAAATGGCTCAGCTGTCCAGGTCCCACAGCTACGTGTATGTGTCTTCTGATGTTCAGATCACCTCAGCATGCAGGGTCATTTGTCATTCCTCACTTACACACACATTTTTACATTCCGTGGTGTGTGTGTGTGTGTGTGTGTGTGTGTGTGTGTGTGTGTGTGTGTGTGTGTTGTATGTTCCAGGAGTTGGATGCTGGTCTTTAGGCTTGGCTCTGTGAATCTTTACTTCTGAGCTCACTCTGAAACCTACTCCTCTGTTTTCTAGTGAGAGTTTTGGAAGCAGGCAATCCAAACCTGTGGATGATTGTATCAGGGGAAAACTTGGTGGAGGACTCAGAGACTTTAGACTAAAACTAAATTTCATTTTGTCAAGGTCAAGGAGCTGGCCACATGTGCTTGGCTTCTGCCCTGACACATTCCTGTGGTTTTTTAAAAATGAAATGGGAGTCGGGCGTGGTAGCGCATGCCTTTAATCCCAGCACTTGGAAGGCAGAGGCAGGCAGATTTCTAAGTTCGAGGCCAGCCTGGTCTACAGAGTGAGTTCCAGGACAGCCAGGGCTACACAGAGAAACCCTGTCTCAAAAAACCAAAAAAAAGAAAAAGAAAAGAAAGAAATGGGTTTCTGCTATTCGGGAGTCACTCTTGGGCTATAGGAAGGGGTTCTGTGGAGAGAGAACTTAACTCTGTCAGCTCTAAAGGCTCCTTGACAGAAGGTTCAGCATTGATCAGGTACTGATCACATGCTCTTACCCAGCCATTTAATTAGACTAGATCCGGAGAACAGCAGAAGTTAGCAGTTAGATTAACTCAGCACTATCTGGGAGACACAGGAGCTACAAACTTAAAGTTTTGTAGCAGCCACATGAAAAACAAGACATTATGTTAATATTTTTATTTAACCCATATCATTTTATCATATCATTAACGTAGAACTGGTAATTTTACTTTTTCTGTTTGGTTGGTTGGTTGGTTTTTTTTGTTTTGTTTTGTTTTTTTGAGACACAGTTTCTCTGTGTAGCCCTGGCTGTCCTGGAACTCACTTTGCAGATCAGGCTGGCCTTGAACTCAGAAATCTGCCTGCCTCTGCTTCCCAAGTATGGGGATTAAAGGCATGCACCACCACTCCCCAACAATTTTACATTCTTTTAGGGATGCTAAATTTTTGAACACAAATTCCCGTTGGGCCCAGCCACATTTCAAGTATAGCCAGGAATTACTGCATTATGTTGGGCAGAGCTAGGCTGTAAGCCCCAGAGACAGTGTCACTGGCCCAGAACCTGTCACAATAACAGTTCACAGCTGTTGTCCAGTAATTTTTGGGCTTAGAATGAATGAATGGGTACATTTTATGTCAAATCATCTTTTCATTTTGCCGTAGTGTTTGATCCACATGTTATGTTCATCACCAAGATGGCGGTAAGCCTAGACCATGTTTTCTGCTCTGTGTCCATTGAAAGTTCTAGAATGCTACTGTCATTCTTTTCACATTTTCCCAATATGTAAAACCTAAACAAAAAACATGAGAGTCTTCCTTCCTGACCAGTGAGCATAGCAACTGTTTTACGTTTGTCTTGCTAATTCCTAGATGCATGTACCTTGCAAAGATCATTTACACAATCTAGCCATCCCCTAGTCACACTTGCCCTCTCCCCCTTCTATTCTTTTGGTGCTGGAGTTTGAAGCCAGGCTTCCCACATGCTCAGCACCTGCTCGCTGTTGAGCTCCACACCATCTATCTTGGAAATACTGTGTCAGAGTCCACAGAGCTGGTCATTGTTTTAATCATCCCTGCCACTGTTTACTTTGGCCTAAAGTTAAACCCAGGGAAACTTTTAGATATGTTGTATTTTCCGGCTGTGTCAGGTGATGTGGGTAATGCAGGATAATTGTACATGCTGTTTGCCTTTGAGGAACTTTTACTCTGTTTGCAATAAAAAACAAACAGATGAAACGAGTGGAGAGGAATCAGTTACAAACCAGCTCCATTCTCAACCCCCTTCAGTGTCTCATGTGAGCCTCACACTAGGTTACAGGAACGTGGGTGCACCTGCATTTCTCTTTCCTCACATAGCTCCCCACTACCTGGGAAGATAGACGTGTAAGCCAGTGAGCGTTCAACAATAGCACATCTGCGAGGTACAGTGGTACCTCCCCAGCACAGATGAGGAGACAGATTCAGTGGAAGGTTGTGTCTACACCAAGGTCCTGGACGAAAGAACTAGGATGTCCTGGGAGCCCTTGCTCGGTCTCCCATAGCTTACTCTCCTGTTTTCAGTGAGCCAGACAGAAACTTAATTCTTCACTTACACCAAATCATAAATCAGTTGTCAATGCCTAGTTGCCTGAATTCTACTTGCCTGGTATTGGACTCATATTTACAAAATACAGTATTCCCATCTCGATAACTTTAGGTCTGCCCTAACATTGAACGGAGGCTGCTGATCCAGAAGAACCTAAAGGGACATATGGTAGACTTGAGAGCATTTCTACACTGGAGAATTAGAGAGCAGGTCGCCTAGGCCAAGGTCAAAGGAAGGACTCCAGGCTTGCTGGGCAGTGAGGCTAATAGCTCTAGTGAGTAAGTGAAAGGAAGTGGTTTAGCATCAGAGGGCTCTGAGATGCTTAACCTAGGCCTTAAAGAGCTGTCAGTGATTTACACACAGGACTGACAGGACAAGAGCGACTAAAAGATACATTGTTGCTTTGTTTTTCAGGTACTCTATTTCTGTGCATAGCATCTTAATTCTTGTTCCAAAGTTTATCATGTAAAGTAGAGTTTTTGCTTAAAAAGACACAAAAGGCCTTATTAGGTTGGTAATAAATACTAATTAGTAAAGCATATTAGGTGTCTGGCAGTGTGCTAAGTACTGGTGGACATTATACTATCATCAGTAGCACATAAAATAGAGATATCTTTAGGGTAGTAACAAATGTAGTGTCATCGTAGTCCATATCCTATTGCAGCTTGTTTGGTTCTGTAACTATTTAAGGACTTCTGGAGACCTGTGTAAGAAGTTGTAAGGATAATTGAAATATAAAGAAGTGGATTTTTTTTCTCCCTTTAAACTGATCTCAAAATTAGTTTAAATGAATTATGTATATAATTCAGTCATTTACTTATTGTATACCAGGTATTTAGCCAAGGGCCTTAAATATGCTAGGCAAGTACTCTACTCACTGGAGCTATATCCCCAAATTGCCTAGGTTGTTCTTGAACTTATGCTGTGAGCCCAGGCAGGCCCTGAGATGATGGGTCTCCTACCTCAGCCTCCTGAGGACTTTTGATTCCAGGCTTGTGCCACAGGTCTAGCTGGTGACGGAACTGAAACCTCAGGCTGTAGCTCAGTGATAGAATGCTTGCTAACTATGCATAAGGCAAGCTGGATTCTTGCTATCATAAAGAAAAATATTTAAAATCTATAACTTGCTTCCTTCCTATTTGACAAACTTTGTCCTTTTCAGGGAGGGTTGTGGGGAAGGGTCCTGGAGTCCTATCCAGAAAATGCTGTCTTTACCCATATCATGGAGTATTTCAGAGGTCAGGTCTTACCTACAGTTTTTTTAATTTTTGATCATTTTGAGTTTAAATTTTTTTCATAATAGCTTTTCTTAGTAATAGCCTTAAACAGAATATAAGATGTCCTTTGGGATAAATGCAGGATTTTCTTTGAAAAGTTTTGGAATGGTATTCAAAGTTTAATTTTGCTCTGAGCACACAAGAGCCAGTTTTCTTTTTAAGCGTATAATTACATGTATGTGTTTATTTAGACATGACTCACACATGTTTGTGATTGCTCTCTCCAACAGTCACAGTTTAATCTAGCTTGCCTCTGCTCTCACCTAAAGAGGAAGAGATCTGATCTCTGACCTTAGCGTCTGAAGCACTAGGCCTCTCTTGCTTCTCTTGAATTCCATATCGTCAGTCATTTTCTTGAGTTTATCATGCTGTGTCACCTCTCCTGGGAAGAATCTTTTAGTCTTTGAAATTTAAAAATCGTAGGAAATAAAAATGGAGACTAACTCCCTAAAATCCTAAGTAGTCTGTGTAAGTGCATACAATAAGCGAGGTAAATGACATACATGTGTATTAGGAATCACCCCCCCCCCCCCACTCCCTTTGGAAGTTCAGATGGTTGTTACTAATTCTGTTTATGCTCCTCATCTGAAGCCATTTTTGGAAAACCATCCTCTTCTTCTTTAG	GCATACAATAAGCGAGGTAAATGACATACATGTGTATTAGGAATCACCCCCCCCCCCCCACTCCCTTTGGAAGTTCAGATGGTTGTTACTAATTCTGTTTATGCTCCTCATCTGAAGCCATTTTTGGAAAACCATCCTCTTCTTCTTTAG	GCCACAGACCTCCCCCAGCCCGCAGTGGACACCGTTGTGTGGCAGACAATACCAATCTCTATGTGTTTGGAGGGTATAACCCAGACTATGATGAATCGGGAGGGCCGGATAACGAAGACTACCCTCTCTTCAGGGAGCTTTGGCGGTATCATTTTGCAACAGGCGTGTGGCACCAGATGGGTACAGATGGCTACATGCCCCGGGAATTGGCATCAATGTCAC	CACCTGCCAGGTGAGTGGTGGGGCCGCTGC,CTAAGGATCTGTAAGTAGTTGCAATTCCTT	CAGGTGAGT,TCTGTAAGT	TGCTGATAATTGTGGTGACAGGTAAGAAGA	TGCTGATAATTGTGGTGACAGGT	TTCTTGAGAGGTGGGTGATAACAGGCAAGA	GAGGTGGGT	ACCATCCTCTTCTTCTTTAGGCCACAGACC	ACCATCCTCTTCTTCTTTAGGCC
19450	ENSMUSG00000000827.19	Tpd52l2	chr2	+	181144668	181144728	181143697	181143846	181149958	181150060	19450	482	435	823	60	45	78	913	779	384	133	84	58	184	124	0.0813698	0.752268	0.844	0.867	0.877	0.822	0.862	0.817	0.029	181144418	181144978	chr2:181144418-181144978:+	ns	181144668,181144728,chr2,+,ENSMUSG00000000827.19		yes	61	149	102	2.44262	1.67213	821	5230	13.459	85.7377	0.459016	0.433618	0.557047	0.445507	0.509804	1.21357	0.944667	0.970568	1.11064	-6.85533	-7.7487	150	150	0.466667	0.4	0.7	0.4	3.63	-9.82	7.21	5.27	-15.09	3.58	21	TATTCACCA	0.924696	0.6875	8	9	20	0.752444	1	39	TATTCACCA,CTTTGAACT,GGTTGAAAT	-0.251283	0.647059	26	9	20	-1.25944	92	CTTTGATTG	-0.245179	0.609195	1	16	23	0.799671	7	92	CTTTGATTG,TGATGAACT,TAGTAAGTG	-0.245179	0.617886	2	16	23	0.758877	ENSMUST00000000844.15:ENSMUST00000069712.9:ENSMUST00000108799.10:ENSMUST00000108800.8:ENSMUST00000141825.2:ENSMUST00000149163.8:ENSMUST00000155589.2:ENSMUST00000183956.8:ENSMUST00000184588.8:ENSMUST00000184849.8	18064.5	6.5	4	0.571429	2	3	6	12	10	0	0	1	0.1	9	0.9	1	0.1	yes	181141095,181141246,chr2,+,ENSMUSG00000000827.19:181141637,181141783,chr2,+,ENSMUSG00000000827.19:181143697,181143846,chr2,+,ENSMUSG00000000827.19:181152296,181152323,chr2,+,ENSMUSG00000000827.19:181153366,181153408,chr2,+,ENSMUSG00000000827.19:181154831,181154880,chr2,+,ENSMUSG00000000827.19	6	GTGGAAGAAGAAATTGTCACTCTGCGCCAGGTGCTGGCAGCCAAAGAGAGGCACTGTGGAGAGCTGAAAAGGAGGCTGGGCCTCTCCACATTAGGGGAGCTGAAGCAGAACCTGTCTAGGAGCTGGCATGATGTGCAGGTCTCTACTGC	GTAGGTACCAGTCTCATGATGGGGATATTCCCTTGTCTAGGAAATTGTTTGTTTGGGGTATGCCTCTTTCTATGTGGGGGAGTGTAGGAGTGTTAGGGAATGAGATACAACAATCAGCATTGAATGAGCCCACTGGACATAGCAAACCAGAAGACTCGAGTTCTTATGGACTGTGCCTGTGTTTACTCATGGAGAGAATCTGTATATGTTTGAAAGGTGGATGGACTTAGCCAGGTGTCCAAGTAGAAAGTGACAAGAAGAAAGTTTTCCCCTGGGTTAAAATTAGTCACAGCATCAATAAGGTCCTTAGAATAACTTTTCTGTATGTGTAGAAGTGGGTATCAGGCTCACATGTGACTGAGGTGTCAGAACTTGGTAAGAGTTTGCCATGTTTGTATCCATATTTCTCCTCTGATACAGCATTCCTTTGGAGAATATCTCTAGAAGCCTTTTATCACAGAAGCAAAAGTCAAATCACATTATCTCACCTGTAGAAACCCCATGCTCTATATTAGGATGTTTGGAATTTTGAGTCCAGTTTCTTGGTAATGATCAGAGTATGCAGGGGCCATGGTCTGTGCTGTTCTCAGGAGCCTTTCACGATTGAAAGACCAGGTGCTCCTGTGTTGTGTTTGGGAAGGGGCATGGTTTTCTTTGTCCTGTAAAGTCCTAGGTAGCCCTAGACCTCTATGGCTGTGGTAGTGGCTTTGAACTGCAGAGCAGTAGTATTGCCAGATGGTGTTTCTGTCTTCTCTGGAACCTGCATCCTGAAGCCTGGGTTGAAATCCTTCCAAATATTCACCACAGACTTTCTGTTTCTA	AGGTAGCCCTAGACCTCTATGGCTGTGGTAGTGGCTTTGAACTGCAGAGCAGTAGTATTGCCAGATGGTGTTTCTGTCTTCTCTGGAACCTGCATCCTGAAGCCTGGGTTGAAATCCTTCCAAATATTCACCACAGACTTTCTGTTTCTA	GCTATGTGAAAACGTCTGAGAAACTTGGAGAGTGGAATGAGAAAGTGACGCAGTCTGACCT	GTGAGTGCCCGCCCGCCCACGCTGTCAGTGTCCTTCCTCACTCTTCTCTGTCTCCCTGGGGCGGGAAACTGTGCGACCTGGGCACAAACCGCCTTCAGTGCTTGCTGGCTATCATTCTCTTTCTAAGCATAAGTAAAAGTATACTTTAAGTGCCTGAAAGGTGGGGTACAATAGTTTGAGAAATCCATTCAATCAACAGACCATGCTTAAAGTTATCAGTGTCATCAATGTCTTTTGTGCACCTTGACTTAGCAGTGACATGGTGGTTGATGCTGGCTAGTTGACAGTGGTGGAATTTTTTTTTTTTTTTTTTGAGACAGGGTTTCTCTGTGTAGCTCTGGCTGTCCTGGAACTCACTCTGTAGACCAGGCTGGCCTTGAACTCAGAAATCCACCTGCCTCTGCCTCCCAAATGCTGGGATTAAAGGCGTGCACCACCACCGCCCGGCTAACAGTGGTGGATTTTTGTACTTGCCTTCCTGTCTTCTACCCTTAGATTCAGTTCCAGCTATTGGGGTATGAGAGGTTCTTGAATTGAGGTAGAGATAGTGACAGCACATGTTGTTGGGCTCATGAAGTTCTGTGGTCTGAAGGTTCCACACTGTCAACCACATAAAATATCAGTAGAGCATGAGTTACTTGTAGACAGCCCTATGTGTCTGTCAAAGCTATAGTGTAGTGACTTGTGTTGTTTTGGGATCCTCAGTTTAGTTAATGACCTGTTATTTACCTGTGTACTAATGAGATTATAATATTTTTGTCATCTATCAGGTTGATGCATGATTTACTCAGACCTTGGGTATGGTTTCTGGCAGGATTTGACGGCCATAGAATAGTCTCCCTTTAGTAGGAAATGCTGACATGGTTATTTTTAGGGGACTTTCTTGGACCTGCCAAGAAATATAAGTATACAAGTATAAATAGTGACACAGAATCTTCTATATAATTTAAAGCTTAGGCCATTCTCTGGGGCAGTCTCCCAGCTAGCTCATCTAACTTAACCCAATTATTCTAGCCTATGACCTCCATGTGGGTAGCTCTATACCTCTGGTCCCGCTGTCTGTCTGTTCTCCTCTGTGTCTGCTCTTATCTCCCTGCTTTACTCTCTCTGCCCCAAAGATCAGTCCCCTATTTCCTTCCCAGCTATTGGTCATCAGCTCTTTTAGTACAACCAATCAGCAGCAACACAACCTCTGATACATCATTAGATCGCCTTTAGGCAGGTGAGGAAGGATGAATATTTACAAAATTGAAAATCTGGTGATATGCCATAGAAATGTCAATACCAAAATTCTGTCAGCAGTCAGTTCTCTGCAGGGTACAGAACTAACAATTGAAAATACAGAGACATACTTTCACACAATGTAAAGTTACTGCAACAGTTAAAAAGCTTAAGGGAGAAGTCCTTTGATAGTGCAGATTCAATGAAGATAGTCTTGGGGAAATGTTTATTCATTGTGTTTAAGAAATCACTGGGTATAGAGCTACTTGTGCTTTCTGGAATAGTTTCTCAAAGAACTCAGTTAAAATACATGGAATCTTGATTTTTCCCAGAAAAACCTATGGCTTTGTGTAGAAATGTAGCTAATGGGATAGCCCATTGGAATCACTTCTTCTGGCATAGGTCTTTTCCAGGGTTTTGTCCCAATTTTGGGGGGAAGAGCTGTTAGCGGTGATTCCTAACTGGGAGGCATTTCTGCACCGAGATACCGGGGGGGTTAGGGATAGGACTAAAGATGCTACTTACTCTGATTCCTTTGCCTGGCTAGTGCCTTTTTTGATCAGGAGACACACTGCTAGCACGAGTCACTGTCCAGAACTTTCACAGAGAAATGCCATATGTGCAAACTTCTTGACCTTTTTGACCCATGAGTTTGTAGATTCCTTTCAGCTAGTAGCATGCTGCAGGACTGGAACAATATAGGGTCATTAGGTGTGACTGTCTGCCCTGTGTGCATAGCCCTGGGAAAGTTGTGCTGCACTCACATAGCTGAGATGCTGTGGAGAGCCCTGCAGCCTTACATAGCCATTTGTGTGTAAAGGAGCACCGTGCTCTGTGGGTCTTGAAACCTTGAGTTCTTGTTATAGGTAGCTATAACTAGAAACAAGAGTATTGAGTGTATCACACAAATTCTGTACTTACTTGTTGGTTCATGTTTCATTTTGAGTTATTTGGGCTACAGTTAACAGCACAATTAGTGTTAATCGGGGTAAGATGACAGAAGCCCCGCTTCTAGCTTTGCAGCGTAATAAGATTTCCTAGGTATGGGTATTGTGATAATTGTTACTGTGGATGGGGAGCTGTATCCTTTGGTAAGCCTAAGAAGGAAGTGAGGGAAAACACATCCACAATCGCTGACACACACACTCCCTTCTCTAGGTTCTTCTATGACAGTGGTTCTCAACTGTCCTAATGCTGTGACCTGTTAACACAGTTCCTGATACTGTGGTTGGTGACTCCCAACCATAAGATTATTTTCATTGCTATTTCATGACTCTAATGTTGCTCCTGTTATGAATTGTAATATCTGATATGTGACCCCCATGAAAGGGTCATTAGAACCCCAAAGGGGTTATGATCTACCACTATTCTAAGAAATGTTAAGTCTTAGGTAGCCGGGCGGTGGTGGTGCACGCTTTAATCCCAGCACTCAGGAGGCAGAAGCAGGCGGATTTCTGAGTTTGAGGCCAGCCTGGTCTACAAAATGAGTTCCAGGACAGCCAGGGCTATACTGAGAAACCGTGTCTCGAAAAAACAAAAACAAAAACGAAAGTCTTAAAGAGGAGCTGTCTAGGGCAGCACAGCACAGTGCTCACTAGCTGGCTGTCGGTCTCTGCTTGCTGTCTTCCAGCAATCACCTTGTGAACTTAGCTTCTCCATTAGTGTCATATAGTGATTCCCAGGTTTCCAAGGAGTATGTATACAAGCTGTCACAGTGGGCCTGCAGCACTGGAGTTTATGGAGTCTGTGGACCTGGGTGATAAGGACCTTATGACCCATCTACCTACCTCCCTTCCCTCCCTCTCACTCCTCCCTTTCTTCTTCTTTTTTTGAAATAAGGCCTTTCTGTGCAGTTTAGTCTGGCTTTAGACTTTTTATCCTCCTATTTTAGCCTTCCCAGTGCTGGAATGATAGGAATGTGCTACCATGACTGACTGGAGTATGTTTGTTCTTTTTCTTTCTTCCCCCCACCCCTGTCTTTTTCCTGTTCTCCCCCTCTTCCCTCTTTAGGTACCAGTTATCCTGAATTCATATTTCCACAACTAAATGCTGCTATTCTTAGTTACCTTGAATTTGTGTTTTAAAGAAACACTTTTTTTAGAAAAAGATTTTCAGTAAAGTGTACTTCTTATAGGAATCTCTCTTTCCTGGCTTTGGTAAGAAAGTGCCATGTGGCTTGGGCTTGGGCAGGGTTAGGAGGAAGCTGCAGGGCCTTTGTGGTCATTAGGGCCTTTGTGGATCTGCCTTTAACTGTAGACTGACAGATCCTCTTACCATACCTCCTGCAGGAAGTAAGGATGGCAGGAGCTTGGAAAGCCAGCTATGGATCACTTTAAGCTTTACTAGGGATGCTGGAGAGAAGTTGTTTAGCTTATCATGGTGATGCTAAGTAGCCTCATGAGGATCTGTCTACTCTTGACCCAGTTTCCAGTTTTCCAGTTCCATCCAGTGAGGAGCTATGACCTAAAGGTTTCGAATGAGGGATTTGGTTTTTTGGTTATGGTCTTTGTCATTTTTTTAGACTATTGTGCCTTTTTTTTTTTTTTTGGTGGTGGCAGAACCAACAAGGAAGCAAAATTCTTTTTTGGGGGGGGGGGGTGGAGGCGGGTTTCGAGACAGGGTTTCTCTGTGTAGCCTTGGCAGTCCTGGAACTCACCAGGCTGGACTCGAACTCAGAAATCCGCCTGCATTCTGCCTCCCAAGTGCTGGGATTAAAGGCGCGAACCACCACTCCTGGCGGAAGCAAAATTCTTATGATGGACTCCATAGTATCCCTGTGAATCAATATGTTGATGGGTGGGATAACCCATTCATGTTACAGTTATAGAGCCATATCTTAGTGTGATGTGCATATATGTGAATGGAGAAGCTAAGGCCACAAGGTGATAGCTGCAGAGACCGACAGCCAGCACTGTGCTGTGCTGCCCTACACAGCTCCTCTTTAAGAACTAGACTTTTTAGAATAGGGGTTCTCAACCTGTGGATCACAGCCCCAATGGGGGTCAAATGATGCATATCAGAAAGTTACATTATAATTCATAACAGTAGCAAAAGTACAGTCATGAAGTAGCAATGAAAATAATCTTATGGTTGGGGGTCACTAACCACAACATGGGGAACTGTGTTAAAGAGTTACAGCATTAGGAAGGTTGAGAACCACTGTTTTAGAAGAACCTAGAACAGGCAATGTGTCTGTCAGCAATGGGGGGGGGGGGTTGTGGTTTTTTGTTTGTTTGTTTTTCGAGACAGGGTTTCTCTGTATAGCCCTGGCTGTCCTGGAACTCACTCTGTAGACCAGGCTGGCCTTGAACTCAGAAATCCGCCTGCCTCTGCCTCCCAAGTGCTGGGATTAAAGGTGTGCGCCACCACCACCCGGCCTGTCAGCAGTTGTTAATGGGATTGATGGTCTTGGCTGAGGTGGATTGAGCATGAGGAATTGATGTTCATGTTCTGGAAGGATACTGTATAGATAGATAGTCTGGAAATGGAAGGACTTGTTAGTGTAAAGAAGGCACTACACAGGCACTAATACACATTGCAGACATCCTTCATGGATGGATGCACTGGGGTTTGTGCTTTCTTGCCTCAGAAGACTTTCCTATGTGGGAAGAGGAAGGGGGAACTTTGAGCTTGAAGTGGCTTGAACAAGGGCTGAGAACGCTTTTGGTCTTTGCTGCTCCAGTATTGCCTGCCTAAGTGTGCCACCAGACCCAGAATGTCTGTGGTCTATTTTCTCTGTAATTGGCAGGTTTTGGCTTCCTGAGCCGACAGAACTATAAGAAAACAGGAGAGTGGTAAGACTCAGGTTATGTTTAGATGAACTAAGTTGAGGAACTGAAGTAGGTCCCCAGTGTAGGGGCTGAGGGAACATGCCCCAGCGAGCTAGTAAGTGTTTACCACCTACCAGACCCTGTGCTTGCTTTGATTGCTGTCCACACTTTGGGCTTATTGTGATGATGAACTGTTGCTGCCCTTGCTGTTCAGGCTAAGTAGTGTGTCTTTTTCCTAGCTACAAG	AACATGCCCCAGCGAGCTAGTAAGTGTTTACCACCTACCAGACCCTGTGCTTGCTTTGATTGCTGTCCACACTTTGGGCTTATTGTGATGATGAACTGTTGCTGCCCTTGCTGTTCAGGCTAAGTAGTGTGTCTTTTTCCTAGCTACAAG	CTACAAGAAGACTCAAGAAACTCTTTCACAGGCTGGACAGAAAACATCAGCTGCCCTGTCCACCATGGGCTCTGCCATCAGCAGGAAGCTTGGAGACATGAG	TCTCTACTGCGTAGGTACCAGTCTCATGAT	TGCGTAGGT	CCACAGACTTTCTGTTTCTAGCTATGTGAA	CCACAGACTTTCTGTTTCTAGCT	AGTCTGACCTGTGAGTGCCCGCCCGCCCAC	CCTGTGAGT	GTAGTGTGTCTTTTTCCTAGCTACAAGAAG,GTCTTTTTCCTAGCTACAAGAAGACTCAAG	GTAGTGTGTCTTTTTCCTAGCTA,GTCTTTTTCCTAGCTACAAGAAG
33597	ENSMUSG00000027575.20	Arfgap1	chr2	+	180621453	180621513	180620963	180621020	180622190	180622267	33597	608	608	854	20	16	35	910	817	455	20	26	7	184	124	0.0814388	0.752604	0.953	0.962	0.943	0.968	0.955	0.978	-0.014	180621203	180621763	chr2:180621203-180621763:+	ns	180621453,180621513,chr2,+,ENSMUSG00000027575.20		yes	61	57	77	0.934426	1.2623	432	677	7.08197	11.0984	0.508197	0.483796	0.54386	0.502216	0.519481	1.07018	0.951986	0.988231	1.0222	-6.18725	-8.25383	150	150	0.466667	0.466667	0.633333	0.533333	9.26	-15.15	8.76	10.99	-26.14	-0.5	22	TCCTAACGA	2.84247	0.588235	17	0	0	0.75592	4	59	TCCTAACGA,ATGTGACAG,GCTTAATGT	0.3943	0.574074	10	7	11	0.716745	70	CGTTGATGT	1.46958	0.538462	1	6	13	1.41607	3	70	CGTTGATGT,ATGTGACAC,GTTTCATGT	1.06384	0.571429	1	9	16	1.27664	ENSMUST00000029092.13:ENSMUST00000108859.8:ENSMUST00000108860.8:ENSMUST00000108861.8:ENSMUST00000108862.8:ENSMUST00000136590.8:ENSMUST00000145629.8:ENSMUST00000184394.2:ENSMUST00000185115.8	15179	12	11	0.916667	3	5	10	14	9	0	0	0	0	9	1	0	0	yes	180609326,180609607,chr2,+,ENSMUSG00000027575.20:180609394,180609607,chr2,+,ENSMUSG00000027575.20:180613366,180613476,chr2,+,ENSMUSG00000027575.20:180620204,180620234,chr2,+,ENSMUSG00000027575.20:180620963,180621020,chr2,+,ENSMUSG00000027575.20	5	GCTTCGGAGTTGGGCCACAGCCTGAATGAGAATGTTCTCAAGCCTGCACAGGAGAAG	GTATGGGTGGCACCAAAAATCAAGGTGCTGGTGTGTCCCACTGAGGCTCTTTACTTATCTGGGAAATGGGTACGCTGGGGATCAGCAAAATCTTGCCTCTAATTTTCTCTGGTCCAGATGGTCTTAGGCTTCTTTTTCTTAGTCTTCCTAGTCAGTTCCCAAGGACATCCCAAGGGTGTCCTTCTCTTCCTTCTGTTTTACTTCAGTGGCCAGGCCATAGGCAGTGGTGTTGAAGTAGGAGTCAGTAGTCCCCAACCTTCCTTGCAGCAGGAGTCTGGGCAGCAGTTGGCTTCTCCAGAGTCATGTGGTTTGATAAGGTTTTATGGAGCTGAAGCCAGATGGGCTCCTGGTAGAACTTTGGGAGCTTAATGTGACAGGTATTTGTGCAGTCTGGACTTGCAGTCTTCCTAACGATGCCCTTTAAATTGCACA	CAGTTGGCTTCTCCAGAGTCATGTGGTTTGATAAGGTTTTATGGAGCTGAAGCCAGATGGGCTCCTGGTAGAACTTTGGGAGCTTAATGTGACAGGTATTTGTGCAGTCTGGACTTGCAGTCTTCCTAACGATGCCCTTTAAATTGCACA	GGTGAAGGAGGGAAGGATTTTTGATGATGTGTCCAGTGGGGTCTCTCAGTTGGCATCCAAG	GTAGGGCCTACCCTGCTGACTGCAGCACAGCCCAAGCCAGTCTCCATATTCCAGGCACGGAGCCCCACAGGGTCTTGGGCCAGCTGAGGCAGTGGTCAGTGCCCTCTGGTTTCTGAGGGCTTGAGGAATATGGAAACAGCTTGGTTGTTGGGGACTTGCTAGCCACTAACCTGTGTTTCTTCTCTGTCTTGCTGCCATTGGCCTATCCCTTGGTAAGTGCCATTGTCAGCTATTGCTGGTCCTGTGACCTCGGGGCCTGGTGGGATGGGAGTGAGGTCATCAGCTTTCACAACACAATGGCAATAGAGAATATCTCCTGAAGACTTTCATTGCATTGTAGTAAAGACAAGGCCTGTAGTGGCCCACAGCTCTGAAAGTATCTCAAGTGTTGTGACATCAGGAAGGCCATGCCTTCCATTATCTATGTGGCATTGTCCCAGCCATCACAGAAACTTCTGCGGAGAAGGCAGAGATAGATGCTCACAGCAAACTAAACAGCCAACAACTAGTGTTCTTCAGCACTGCTGCTGTGTTACTGTGCACAAGTGTGTGTGTATCTATATGTGACACTCCTCCAAGTTTTGTCTTAGCAGAGCAGCATCCATTTTCGTTGATGTTTTAGAGCCAGAGGTGCTGTGTAGAGTGGGGCCCCAACTTGGTTTCATGTCTCCTTCTAGGTCCAG	TACTGTGCACAAGTGTGTGTGTATCTATATGTGACACTCCTCCAAGTTTTGTCTTAGCAGAGCAGCATCCATTTTCGTTGATGTTTTAGAGCCAGAGGTGCTGTGTAGAGTGGGGCCCCAACTTGGTTTCATGTCTCCTTCTAGGTCCAG	GTCCAGGGAGTTGGCAGTAAGGGATGGCGTGATGTCACTACTTTCTTCTCTGGGAAAGCCGAAGACTCTTCAGACAG	ACAGGAGAAGGTATGGGTGGCACCAAAAAT	AAGGTATGG	GATGCCCTTTAAATTGCACAGGTGAAGGAG	GATGCCCTTTAAATTGCACAGGT	GGCATCCAAGGTAGGGCCTACCCTGCTGAC	AAGGTAGGG	ATGTCTCCTTCTAGGTCCAGGGAGTTGGCA,GGTTTCATGTCTCCTTCTAGGTCCAGGGAG	ATGTCTCCTTCTAGGTCCAGGGA,GGTTTCATGTCTCCTTCTAGGTC
38224	ENSMUSG00000025234.12	Arih1	chr9	-	59361684	59361752	59333896	59333989	59393261	59393339	38224	84	79	129	2	3	6	183	145	94	2	3	2	192	124	0.0814864	0.752691	0.964	0.944	0.933	0.983	0.969	0.968	-0.026	59361434	59362002	chr9:59361434-59362002:-	ns	59361684,59361752,chr9,-,ENSMUSG00000025234.12		yes	69	132	145	1.91304	2.10145	31509	17485	456.652	253.406	0.405797	0.379035	0.636364	0.368773	0.441379	1.56818	0.934049	0.908763	1.08768	-5.71921	-6.9809	150	150	0.766667	0.466667	0.3	0.3	10.07	11.69	-15.87	6.39	5.3	-25.94	33	CAATTACTT	-0.238189	0.821429	9	20	47	0.325828	3	33	CAATTACTT,CTTTAAAAT,CAGTGAGAT	-0.863323	0.821429	8	20	47	0.243676	24	CTCTCATCC	1.12821	0.684211	1	12	28	1.35995	4	111	CTCTCATCC,GTTTGACCT,TCTTGACCA	1.1754	0.632075	1	12	26	1.35495	ENSMUST00000026264.12:ENSMUST00000165322.2:ENSMUST00000168497.8:ENSMUST00000168982.2:ENSMUST00000171975.8	93053	12	2	0.166667	1	1	2	7	5	0	0	0	0	5	1	0	0	yes	59310650,59310708,chr9,-,ENSMUSG00000025234.12:59322052,59322119,chr9,-,ENSMUSG00000025234.12:59333405,59333461,chr9,-,ENSMUSG00000025234.12:59333896,59333989,chr9,-,ENSMUSG00000025234.12:59344053,59344198,chr9,-,ENSMUSG00000025234.12	5	CTGTTTTCCGTCCGAGCCCGGAGCGGAGCGGCGTCTGACTGAGGCCGGCAGCAAGCGGCCCCCGCGCTCCCTCCCGCCCTGCTCCGCGCCCTCCCCGCCGCCGCCACCGCCCGCCTCCAACCGCCGCACGCGGGGAGCAGCCGCGGCCCACGGGGCCGGAACCAGGCCTGCGTCCGGACGGCAGCCGGAGCCGGAGCGAGAGCCGGGGCCTCGGCGTCCCCGCCCTCTCCGCGCCGCGGCCAGCGTCTGCCGGGCCCGCGCGCGTCGCGCCATGGACTCGGACGAGGGCTACAACTACGAGTTCGACGAGGACGAGGAGTGCAGCGAGGAGGACAGCGGCGCCGAGGAGGAGGAGGACGACGACGAGGACGAGCCGGACGATGATAACCTGGATCTGGGCGAGGTGGAGCTGGTGGAGCCCGGGCTGGGCGTCGGCGGGGAGCGAGACGGACTGCTGTGCGGGGAGACTGGCGGTGGCGGCGGCAGCGCTCTGGGTCCGGGAGGCGGCGGCGGCGGTGGCGGTGGCGGCGGCGGCCCGGGACACGAGCAGGAGGAGGATTACCGCTACGAGGTGCTCACGGCCGAACAGATCCTGCAGCACATGGTGGAATGTATCCGGGAGGTCAACGAGGTCATCCAG	GTGGAGCTGGTGGAGCCCGGGCTGGGCGTCGGCGGGGAGCGAGACGGACTGCTGTGCGGGGAGACTGGCGGTGGCGGCGGCAGCGCTCTGGGTCCGGGAGGCGGCGGCGGCGGTGGCGGTGGCGGCGGCGGCCCGGGACACGAGCAGGAGGAGGATTACCGCTACGAGGTGCTCACGGCCGAACAGATCCTGCAGCACATGGTGGAATGTATCCGGGAGGTCAACGAGGTCATCCAGGTGAGGGGCCCCGCCACGCCATCTGGCCCCGGAGCCGGCTTAGGGAGCGGACCCAAGGCGGCCTGTGCGGCGCCGAAGAGCAGGCCAGGGCCTGGCTCGTCACGGGCCTGTGTGCCCTGCCGGCCGGTCGGGAGGTGCGCTTGGGCGGTGCTTCCCGGAGTCCTGGCATGGCGGAGGCCTGGGGCTGCCTGAGCGGCTATGGCCGGCAGTTCCTGCATGACTACGGCCGGAGGATGGGATACCGGGGCGGGCTAGAGGCGGGTGAGGTGGTGAGTGTGAAAGAGGTGTCAGAAAGAACCCGGCCCTTTTCTCAAGGTTTATCCCTAGCCCTTGAGTCTTTTGAGCAGTTTCAGATGGGATTAGGGCAGGCCCTTCAGAGCAGCTTTAGTGTATGATTGCTCCAAGTGGGCACCGGCTAATAAAGAAATGGATCTCCTTGGCAGTCCTAAGTGGCTACTTAAAGGTGGGGGAAGGGAACTATTTCTCGGAAGAGGTGCTGATGGACCTTATTTTCTGATGGTGAGGCTTATGCCTACATTTTTGGGGGAGTGGGAGGAGTATGTTTTCTTTGGGACCTAACTGCTACTTCTTCCATTGGTAGCAAGTAACTTGATGGAAGCTGTTGGAATAGTTATTGCAGATCCCCTACCCACCCTTGCAGCTTCGGCAACAATAAAACACAGTGTTGTCTAATTGGACAAAACTCTATTGTGAATTAGAAAGTAGAGGCATTCCGGCTTCTGGACTCTATTCTCTGAAGGTTTCTGTTTCGTGCATAGAAGTTAAACTTGCTTCAGACCAGAAACTGCATCCTATTTAACGCTATATACATCCCGATTTTGTATTTTTGAGCTTTAGGAAATAAATTTACATTTGTTTGGGGGAAAAGTTGTTACAAATGGGATATGATTGGAAAGTAAAGATAACATAGGACCCGGTGGTGAAAGTCTGAAATTTCAGTTACTTAGAAGGTCGAGGCAGATGGATGGTGGCAAGTTCAAGGCCTACCTGGACTACAGAGTGAGCTCAAAGCTGTCCCGGGCAACTTGGTGAGATTCTCTCAAGATAGAGTAAAAAGAGGGCTGGAGATAATAACAGCTCAGTGGTAGAGCAAAAAGTTCGAGGCTCTAGGGTCAGCCTCGAAAAATGTTGGAAAAATGAAAAATCAGAGTGAAATCTTGATTCATTTTAACTTTTAGAAAATAGTAGCTACATGGAAGGAAACTACATATGAACAAGAAGTTACTCTTTTTTTTAAGCACATTGCTTCTTAACTTTAGAATGGACAGATTATCAGTGTTACTGCCTACTTGCTGACTTTCCATTATTAACATGTTTATGGTTTGATTCAGAAGGCACCGTTTTGCAGATTAAACCTTGTAGGCATTAAAGAATGTGTTTGGTGTAATGGAAAAATCTCATCTAGTGTTGTTGGTAGTGGAAACTCAATTTTCATTGTAGATGATGGTGCATTTTTCAATAAAAAAATAAATGGGAGGATTGTAGAAGTCAGTTAAGTTTCACTGCTCTAGTTTTTATATAATTAATTGAGATTTCTTTCTTTCATTTTTTTTTTTAAAGAAACAAAAAAATTGCATTAGCAAGGAATTTGGTTAAAACTTGAATTGCTTTTATTTACATGCAATTATATTAAATCATCAAACTTACCTAGCTTACTGGCATTAAAATTATGTTTTGAAATAAATCAAAGATATTCTCAAAAATAACTTTTTGACTTAAAAGTGTGTATTTTACTTTAGTTAAATCTCATCCAGTTTTGTCAGTTCTTAGATTTATCTCAGTTACCAGTCAGGTAGCTGTTATGCATGACATTATCCTTTCTTGTTTTAGATAAGAATGAATGCTGATGAACTACTAAGACCTATAAAAACTGGGGATTTTGGTGGGGGTAGGGGGGTAGTGTCGTACTTTTCCATATTTTCTTGATTTATTACTTTAGCATTTATGAGTAATACTGTTCTTAAGTAGCATTCATGAACACCCGAGCATGTATCCCTTGTTGAAAGTTTATAATTAGAAATACCAGTCAAGGCAAAGGTAGGATATATCCCAGACCATCATTCCTTGAGCTAGTATTCTTATACATCTAAACTAGGCTTGATTCTGTTTTAGGTTATTTAAATTCAAAGCATTGCTTGGATGTACAGGCACATTGTAAGAAAAAAAAAATCTCACAAGTAAAGAGAAACTTTACTAAGTAAGTTACCAAGAGACATCAAAATTTGAGCTGTAGCTAGTTTACTGGAACCTACATAGCCATACATATTTAAAAAAAACAAACAAAAACCAGAATGGTTTTGTGTAATTTGTTTTCAGTGGGGAGAAAAACCAGAAAGAATTTCTGAAGAACTTTCTCTAATAAATAACTACTCTTTTAAAGAACTTAGTGATTGCACATTAATTTGTATAGCCAATCTATTTACTGGCTTTTTATAGTTTTTAACTTAAAAGTATACATATCAGAGGTCAGACATAGAATATTTTCTTATTTCTTCGTGTAAGTCCACTTGTAGAATTAAAGTGAAAGGCTCATTTTCAAGGGATTGAGATGGTGTTAAGTGTTTTCAAGTTAAACTAGTTGCCTAATTGTTATCATATAGTCATTTAAAATTTTTGCTTTGAGGAGGGAGGCATATTGTTGCAGGCCTTTAATACCAACATTCTGGAGGGAGAGTCAGGTTAATCTCTGTAGTTGAGGCCAACCTGATCTATAATATATTGCTTTAGAGGACAGCCAGAGCTAGCTACATAGTGAGGCCCTATCTCAAAAAAACAAAACAAAAACAAAATCAAAACAGAAAACAACAACAACAAAACCCTTTTATATATAGTTCTGACTTTGAATTCTCCTGTAGTGTGACTCAGGGCCTGGCATATGCTAGGCAAGTATTCTATCCCTGAGCTATACCCAGGACTTAATATATTCATTATATGTATTTTTGAGACAGGAGTCTCACTGCACAGCTCAGGGCATCCTGGAACTCATGCTATATCATCATTCTGTTTATGACATAGCATGTATTTATACTTTCCCCTCTTTTCATGCTTTTTAATTTATTTCATTTGTGTTTTGAGATCAAATTTCCCTGTATTGCCAAGGCCTTTTCCTTTTCTTTTCGTTTCTCTTGGGCTCCAGTGATGGTCTTGCCTCAGCTTCTTGGGTTCCAGGACTACAAATGTGTCATACACATCAAGTGCTAACTACAACAGGGTGCACTCTCTGTTTTAGCTAGCTACTACTTTTTTTGTTTATTTGTATTTTTTTTAAAAAAATTAAAAAGGTCTTTATTTAAATTGTGTCTATGTGTGGGTATGTGGGTGCCTGCAGAGGCCAGAAGAGGGCGCTGGATCCCCAGAGCTGTAGTGTGACCCATGGTTGTGAGCTGCCCTTAGTAGATGGATGGTGGGAAGTGAACTCTTGTACTGCAAGAGGATCTGGTGTTATCTGCTAAACCATTCTCCAGCCACTCTTTTTGTTGTTGTTATTTTCCTTTTACATGTTAACTACATTAATATCTATAAACAGCTTAATTTTCCTATAAGGTGATGTAATAAGTAGAACAAGAATATGTTTAGGCTGCATTTGATGAATGCTACTTTTTGGATCAGGAAGTGATCATGCTTCTAATTTAAGCTGGCTGGATCCTACGGAACCCTTGATGATGGTAGCAGTCTTGATTGTTTTTAGTTCAAAGTCTAAAAGTTTTTTTTTTCTTCTTTTTTTTCCTTTTCTTTTTGTTTCTTTTGAGACAGGGTCTTTCTATGTATTATTCCTGGCTATTCTGGGAGTCTATGTAGACCAGGCTAGCCTTGAACTCAAGCGATCCACTTGCCTTTGATGCCCAGCTAACAGCCTGCTCTTTTGAGCAGTCAGGTAGACTTTTGCAATCATATAATTGAATTTTTTTCCAAAAATGTTCTTTTTTTCAACTTTAATTCAGGATAAATGTCTTACAGTGTGTAGCAGTAGATGACCAGGTAAATTGCTGGATAATATGGAAGTTTAGAACAAAGCTTGAAAGTTGTTCCTGAGCTTTTCTGGCAAGTCAACTTTTCAGAGCTTTACTTTGAAAACTTAAGTCTGGTTTTCAGGCTAAGATTTAGAGTTTAAATAAGGAGTGCCATATATTGTTAGAGGAGTTTTCCCATGTCATGTTTCAAAGTGCACACATTGTTCAGTAGCTGTTTTTCTTTCCTCTTGTTATCCGTTTTAAAGGGAGTTTCAGAAGTGACTTGATACACATATGCTTTGGCAAATATACACAAAACTGAAATATTAGTAATATTTCCTTAATATTGAGACGTTTTATTTAGCTAAAAATAGCTATAATTACTGACACTTTCCTCAGGCTTAATTAAAAAAAAATCATACTTCCAATTCAGATATTGTCAGTTCCAATTACTTGACAGTATATCTTTTAGGTATAATTTTTTTCTTTCTTTCTTTTTTTTTTTTTTTTTTTTTGACAGGGTTTCTCTGTGTAGCCCTGGATGTCTTGGAACTTACTCTGTAGACCAGGCTGGCCTCGAGCTCAGAAATCGCCTGCCTCTGCCTCCAAAGTGTTGGGATTAAAGGCATGCGCCAGCTGGCATAATTTTCTAATTTTAAGAAATGCTTAGTGTACTGATTCTAAATAGCTTGACAGTATGATTTTCTAATTTTTAAAAAAGCTAACTATAGAGGCAAGTATCTCCTGATTCTTAGCAAGACTTTACAACTAGAAGTCACTACCATGGGTGTTTCTCTTAGCACGGAGACATTGGGGCAGATACTTTTTTCTTTCTTTTGTGGGAGATAGGGGCAGCTCTACTTTGACTAACTTACCTAATCTTAACTATTAAGAGTCATCCTTCCTTCATTTTCCACATTTTCCACCATCCAGTTAGCCCAGGTCAGACTGATTTCCAGACCTTTTTTTCCAGTTTCTCTGAATAACTAATCCTAATTGTGGGCCTCTAATTTTATTTTGGCTCTTGACTCTAGATATTCAGTTCAACTGTCATACTGCTATCAAACACATGTAAAAGTTATTCTTTTGCCTAAAAGAGATTTTGTTGTTGTTGAAAGTATAGTTCATATTCCTTATGGCAGTCATAGTTTCCATTTTAGTATCTAATGTTTTTCCATCTCAACTGTTCTGTCCTAATCTCCCACAGCCCTGACTGCTGCAGTGCTTATAATTATAATACACTTAGAAAGTTTCTTGTTTCTATTCATGCTATTACTTCTTGTAATAACTTTTCTCTTAAACTGCTTAAGGATTTCTTTATCTTTCTCTGGGGTCTCTTTATTTACCTTTTCAGTGCTTCCTTGTTTGCTTAGTGCTTTATATGGATATTTTGTGTAGCCCACAAGAGCTTGTTATAGCCATCTCTATATCTAAGTCTTTCTACTTGACTAAATATGAGGGCTTTGATGGTGAAAGCTGAAACTCCTTGGTCTTTGTGTGCACAACATACAGCATACTTACATAGTCTGACAGAAAAATACTAGGGAAACATTTTGAAATGTTTCCTTATTTACCAGATAATCTGTAAACCAAAGGAAGCCAAATAAGATTTTTTTCAAGTACTAGTAAATTAATTTATGGTTTCTAAATGCTGCAAATGTGAATAGTTTAAGACTACAATGTTTAAATTCTAAGAGAGAAGCTTTTAATTTTTTGGATAGGTTTTGAGACAGGTTTTTGCTGTGTGTGGTTCTGGCTGTCCTCGAACTTGTTTGGAGACTGGGCTGACCTCAAACTCAGACCCACCTGATTCTGCTGGGATTAAAAGGGTATGGTACCATTCCTGGCTAAGAGGACAAGCTTTTAAAAGCCTCCTTATTTAATCTTTGGGGTGTTTTGTTTTGAGACTAGGTCTCACTATGTAGCTTGACTGGCCTGAAACTTGCTCTGTAGACCAGGCTAGCCTCAAACTCAGAGATCCGCCTCCCTCTGCTGGGATTAAAGGGGGGATGTGTTACCACTACTGGTTAAGAGTACAAACCTTTAAAAGCCCCTTAATTTAATCTTTCTTTTTTGCTACTAGATCTTACTATATTTCCCTGGCTGGCCTGAAACTTCCTGTGCAGACTAGACTGGCCTTGAATTCATAGAGATCTGTCTGTCTCTGCCCACTAAGAGCAAAGTTTAAAGGTGTGCATCACCATGTCTAGCCTAAAGGCCTTTTTAGATGTAACATTTATACTTGTGTGTCATTTCTTGGCTCTTTTTATGAACTGACATAATGGTATTACCAGTTGATTTATTCCAGTGTTGATTTTCAAAGAATTGTCCACAAAGAAGCTGTTTGACAAGGTGTTATTTCTCTTTATAAATGTTTTGACATTTATTCATGGTGTAGAAGCAGTGAGTAGATAAAACTTAAGGTACCTAGCAAGAGTTACTCTAATAAATTGGTAATTCATTATGTTCTTCCCCACCACACACACTTTCACTTATTAATGAGTCTAAGTTCAATACCAGTTCCTTCTGTTTTTTGAGACAGGGTCTTGCAATTGCATAGTCCAAGTTGGTCTGGAACTCATTATGTAGATCAGGATGCCTTAGAACTAGTTTCCCTCCCCTGCATGTAGCCTGTTAAGTGCTGGGGTCACAAGTGTGTATGCCACCATACTTGGCTTGCTAGTTTTATGTTGTAAATGCACATCTTCTCAGCTTGTGGGATAAAATGAGAGGTATGCATAAAATTCTTCTACAAACTAAAGTAGGATGATTATTTTAAATAAAAAAAATTGTGCTCAACTTTTGACTTATTAGCTAAATGCTGAAGGGGTAGCATTTTTACTTGGAAGATGTATTAAAAACTATGTCATTTAAATATTTATCACACATATTTTTCTTTAAACAGAATGTATTAGCTGTTTCAAGGAAAAGAGCTAAAACGTTGCTGAATTTGAGTTTTATTTGATTTACAATTTTGAGAATCTTTATTTGCCTTTGTGAAATAGCTTTCTTGTATTGGAAAACTATATAATAAAAATACATTACCATTTGGAAGATGCATAATGTTATGAACCAGTATTTCCAGAGATTGTTAGGAATGAGATAGAATTCTTAAAAAGGTTAATAACGTAATGTACTGACTTTTGGTGTTCTGGCTTTATAGTGAAATGACATGACCAGGAGATAATAGGGGCTTTCTTTCATTTTAATTATTGCAGTAGTACTACTCAGAAGAATTCTTGGTTTAATATAAGAGTCCATAAAACTTTTTCTAACTAGTTTTATTTTTCCTCCTTTTCTTCTGGGGCAGGAGGTGGGAACATTCAAGACAAATTCTGTCACTAAACTATATTTCAAACTTATAAAAAATAATTTTAAAGCCTGATATTTTAAAACTATTATGTTTGTTTTGCCTGTGTGTATGTCTGTGTAACACATGTCCAGGAATATCAGAGAGGGCTTTGCATCCCCTGGAACTTAAATTGAAAGATACAGTATCTAAAATTAAGCACTAATTAAGATGCATTTAATAGCACATTAGACAAAAGAGGTCAATAGAAATTATTCAAACTGAAGCATGGAGAAAAGGCCGATAGCAGGCCAATAAACCCAGAAGAACTAACAGAAAGTGCTAATATATGTGTGGCTAGAGCCTCAGAAGAACATAAGTAAAGGAGGATGGTAGAACTTCCAAAACTAATAAACATGCCCATAGTCAAAAGATCTGATGTTATCTCAGGAATAAATGCAAAGGAAATACTGACTGGGCTTATTAATGGAGTTTTTTTGACTTTTGAGGACGAGGAACAAAAAAAAATTTTTTTGAGATAGGGTCTCTTTATGAAGTGTTGGCTGTTGTCCTGAAACACTATGTAGGCCAGATTGGCCTCAAACTCGAAATGATCTGCCCATCTCTGCCTTGTGACTGCTGGAATTATAGATGTGTGCCACAATGCTCCTCTAAGGGAAGAAACAAGACAAAAACAAAAGCCCTCCACACCATTCTCACAGTGGAACCCAGAAAACAACAATCATTTTTTTGAGTATCTTGTGTGTGCATGTAGTGCCAGGGCCTTGCACTTGATAGGCTGACATTTTCCCCTGAGGTACATCTTTAGCCATGCTTGTTTGTTTTTTGAGAAAGTGGTTTTGTACTATAAATAGCTCAGACAAGCTTTAACTTGCTATTTAACCCAAGCTTGCCTTGAATTTGTGATTCTTATACCTCAGTACCCCAACAACCTTAAAATGCAAAGAACTTCCAAAAAAAAAAATCCAGCAAGTACATTTTAGGGACCTGGAGAGAAGGTTCAGTGGTTAAAATCACTGACTTCTCTTCCAGAGAGAAATACTTACAGCTTCCACTCTCAAATTTCTATTTGTTTTTGTTTGCTTCTTTGTTTTTGATTTGTTGAGACAGGGGTTCATTATATATCGCTCTGGTTGGCTTGGAACTTACAGTGATTCTCCTGCATCTGCCTACCAAATATTAGAATATATTGTCCCATGCCCGTCCTGCTATTTGATCCATTGATATAAACTGCAGTGTTCTACCGATGACTTCTCAGGTACTTTTGTGCTTTGCTCCATTTTAGACTACCTTGTGTTTATGCTTGTGAGTGCCATAGCATTATGTGGCGATCAGAGGACAACTTTGGAAATCAGTTTCTCCTTCAACCTTGTTGGGGTAGGTTCTTTTTTCCATACTTGAGGCTAGCTGGCCAGTGAGCTTTCCTAGGCAATTCTCCTGTCTCTGTCACTGGAGTACTGGGATTATATATGAATAGCACAATATCTTGCTTTTAAAAAAAGATTTATTATGTATACAATTTTCTACTTGCATGTATGCCTGCACACCAGAAGAGGGCACTAAATCTCTTTACAGATGGTTGTGAGCCACCATGTGCTTGCTGGGAATTGAACTCAGGACCTCTGGAAGAGCAGCTAGTGAGTGCTCTTAACCTTGGAGCCATCTCTCCAGCCCAACATCCTGCTTTTTTATGTACATTCCAGAGATCAAATTCAGGTCATCAGACTCAGTTTAGCCATACAGGTTATTTTTACAAGATTTCTAGGTACTAAGGATTGAACTTAGAGCATTATGCATGCTAGGCAAAGTGCACTGTCACTTGAAAAAACAGAAACAAAACCATTTTGTTTTATATTGAGTCAGGATCTCGTTGTACCTCCCACTGGTTGTGAAGTTATATGGCTGTGAATGCTCTTGCTTAGGCTCCTGCTTTCACTTCCCAAGTGCAGGGGTTATAGACATTTGATTTGCCTCCACACTTTATCTTTTTTTTTTTTAGCTTAAATTTTGAGACAGGGTCTCGGTACAATGCTTAGGGTGGCTTTGAGCTTGTGACCCTCCTGTCTCTGGCTCCTGAGAGCTGAGATCATAGCCCACACTTCCAAACTGCTTGAAGTTCCTAGATATGCAGGTGAAATTTAGTATGTCTAGTATGTGGATCAGCTGAGTCACTTCATACTGCCATTTTCTTTTTTTTTTTTTTTCCTTCTTGGATTTTGGTAATGTGATTCTGTCATTAGATATTTTATAGTGTGCCATATATTGTGTCTATAGTGCTTTAGAAATTCTATGTACTAAGACAGTAGATTTCCTTAAGAAAGGGCAATATTCTTCTCTAGGCTTGGTTCTTTTAGTGGAAGATGAGTACTTTAACCAGAAAGGCTAAGTGTCCTGTTGAACTTGTGTTCTAAAGAGTCTCTTCCCTAGAGTGTTCTGAGAGTCCCTTCCCTAGAGTTTCATATTTTTCCTTTTTTGTTTGTTTGCTTATTGTTGATTTTCAAGATAGAGTTTCTCTGAGTAGGCCTAGCTGTCCTGGAACTCACTTTGTAGACCAAGTTGTCTTGGAACTCAGAGATCCTCCTGCCTCTGTCATCCAAGTGCTGGGATTAAAGGTGATGTGCTACCATAGAGTTGTCCCATACTTTTTCATTATTACCTCTCTTAAATAATTGAAATTATCACTCATTATTTCAGAGATTGCACTTTTAGTGTTTTTAGGCCCTGTGTAGTCCTGAATCAGCAAATATCCTGAGAACAAAGGTAGACCATTTCTTGAGATACCTATTGAAATTCAACTTTATAAGAAACTACTTATTTATTCTGTGCCCTTCCTTCTTCTCTTCCCCCCTCCCATTGTTGTCGTGTGTGTGTGTGTGTGTGTGTGTGTGTGTGTGTGTGCGCATGTGTGTTTCTCTGTGTGACTCTGGCTATCCTGGAACTCACTCTGGACTAGGTTGGCCTCAAACTCAGATCTGCCTCCTGAGTGCTGGAATTAAAGGTGGGTGCCACCACTGCCTGGCTGTTATTGTTGCTCTAATAAATTGTTTAGTGGCTTAAAATACAAATTCATTATCTAGGAGTACTGAAAGTTAGAAATCTGAATTAGCTGTCAGTAGGCTAAAGCTCAGGGTGTCAGTAGCTTGTTTTTCTGGAAGATTAAGGGGAGAATATATTTTTTTGTCATTTTCCACTAATAGATAGCACCTATTCTTTGGCTTGAGACTTTCCTCCATCCTCCAGCATTAGAGCATCTTCAGACTTCTGATTCTGCCTTACTAAATGACTAACATGTCTGATATAGGATAATCTTACTTCAAGGTCAGCTACATATTAACTTTAGTTCTATTTGCAAGATTAATTTCCCTTTGCATTGTTATATAGTCTCAGATGCTGGGTGTTAGAATGTGAACACATTGGGGTGTAAGGTCAGATCTACCACTCCTTCTGTCAGCAGTATCTTGGGATAGATGGTCAAGTTGCTTGCTAGAAGTACTGAGAAAGGCCCCCTGTGTGTGGGGGTGGGGGTGGGGGGACGAGGGAGGGCACTGAGGATGTCACTTGCTTTGCCCATCTTTATCTGTGTGTGCCTAGTTTCTGTAGTTCTCTGTTTCTAGACTTGGTCTTGGTAGGTTTCCAAAGTTAAGAATCTTAGTATGCCACCCTATGCCTGGAACCTATACTTCTGGTTTGTGTTTATTTGATAAGTCAGTTGTAGGGCTATCATACATTGCTCTGCCTCTGAATTACACTCCCAGTCCCCTAAATGCTATTTTTACAAGGTGACAAATTCTGGTGTGGTTTAGTTTTTTTGAATATTGGCCCATTTTCTAAAAAGACCAGTAAGATTTTAGGAAAATAATATAGTCTTACTAGACACAGTTAGCAGTTGTTACAAGGCTCTTTTTAAAAATATTAAAAATTAGGGGTGTAATGAGAGCTCCGTCATTAATTAGAGTGGTCACCCTTTGAACTCGAGAACCTAGGTTTAATCCCTAGAACTAAAAAAAGCAGGACATAGTGGTGCATGCTTATAAACATGAAGTTGGGTGCATAAGGAGGTAGGGAAAGATCTGGAAGGAGTTGGGAGGGGAAAGATTATGACCAAAATGTATTGTATGAGATTCTCTAAATTCTAAAATAACAAAAAAATTTTGGAAAAAGAAAGTGAGCCCCAGACATGATGGTATTGTGTGCCTTTAATCCCAGCACTCAGAGTTCTAGACAATCAGGTTGATGTAATGAGACCCTGTCTCAAAAAGCAAGCAAATAAAAGAACCAAAAAAGAATAGATGCTATTTTGATATTTTATGGATAAGGAAGTTGGACATAAGAATAATTAAATGACTTGTAAAAGTTGTCATAAAATATCTTATGGCCAGGTAGTGGTGGTGCATGTCTGTAATCCCAACACTTTGGAGGCAGAGACAGAGAGGCAGAGGCAGAGGCAGGTGGATCTCTGAGTTTGATGCTGTCCTGGTTTATAGAGCAAGTTCTAGGATACTTAGGGATACATAGGGAAACAAAACAAATTGTTTTATACCAGTAAATAAAAACAGGTGTGAATCTTTTGTCTTGTATTGAAAAATTTTGCTTCATTAGAATTAACCCCTTTCTTTCCTGTGCCCATGAGACTGACTTGAATGGATTCTGAGTTGTAACTATTGCCATGTCCTATAAATAGACTAGAGTAAGAAGTCTATCCATTTAAGACTTTACATTTTATAACTAGGTATAATGTTATACGAAAGGATTTGGAGGCAGGAGGATTGCCACTTCAAAGATCATCTGGGGTATACAGTGAGTCAATCTGAGCTACACAGTGAAGGTTGTTAATATTATAGATTAGGGGTTTACTGTTTGCCTAGTATGATAAATACCTTGGGTTTAGTCTCTAGCACCACAAAAACCCAACTTGGCACGCAGACTTCCTCAAGAAAAATTCAAGCCAGCTGTGTGTAGGGTACATCCCTTTATCTCAGCACTCAAGGATCAGAGGCTGGAAGAAGATCTTTTACAAGTTCAAAGCCAGCCTAGTCTATATACTGCTTAACTCTAGGCCTGTCTACATGGTAAGACCTTGTCTTGAAAAGAAATAAACTTCAAGGCTAAATTTCGATTATAACATTTATTGGTTTGCTTTTCATTCCAGTGTAAGCGTCTGACCCAAAAGAGTTGTGACCCACAGACTGAGAAGCACTGGTAGTTAGTTATGGCAGGAGACCACCCAACTCCTTGGCTTTTGTCACACGTTTCTGGTAAAGCTGACCATTCATTTGTCCTTTCTGATATAAGTGACCTGATAACTCCCCATCTAACCACACAAATGACACCATTAAGGCTTTCATATGTAGATCATGATCCACAAAGCTCTGCATTCTCTAACAGAAGTAACAGAAGATAATGGAACAATTGCATCTTGACATTGTTATTGTTATGAGTATGCTAGACAGCATATCATTGCTTTCTCTTTCTTTACCTACCTCCCCTTCTTGTGTGAGTGTGACTACCACTAGTGAGGATCTGATCCAGAGCCTTGTGCATGTTAGCCAGAGAAACACTCTTTCTAAAGGGAGAACACTACTTTATTTAGACAGTGAGTGGAGTGATGCCTGTGTAGAAAGAAGTGAAATGTCTTCCTTTATCACTTGGCCTGTTTTTATTTTTTATTTTATGTGTATGAGTGTCCCGCTTGCATGGTATGTGTACCACATACTTGCCTGGTGCCCATAGAGATCAGAAGGCAATAGTTATCTAGAACTTGAGTTAGGAATGGTTGTAAACCAGTGTGAGTGCTGGAAATCTATTGGTCCTCAGCAATAGGAGCAAATGCTCTTAACGACTGAGTCATCTCTTTGGCCCTCTCTGCCATTGAACCTGAAGCTAAATAATTGGCCAGGCCTTCTTCTACTCCCTCCAGTCCTCTTGTTTCTGTCATTCAGTGCCAGGATTTAAAAGCAGGCTTCCATAAAAAGTGTGCTTTGGATCCACACTCAAGTAATCATATTTACATTGCAAACACTTTAACAACTGAGCCATCTGCCCAGGCCCAAGAGCAGACCTTTAGAGAAGTTGTTAAATGAACTTACTATTTAACTTTAAATGTTAAAAAAAAAATGCATTTATCTTTTATTCTACCCCTCATTGTTTCAGCTCTTTTTAAAAATTTGATCGACAGCCAGAGCTACACAGAGAAACACTGTCTCAAAAAAACAAAACAAAGGGGCTGGAGAAATGACTCAGGGGTTAAGAGGACCCAGGTTCAGTTTCAAGCACCTACATGATAGCTTCTAACTGTAATTCCAGCTCTAGAGGATCTGGCACCCTCACACAGACATACATGCAGGCAAAACACCAATGGACATAAAATAAGATTCTTAAAAACAAAAAAACAGGGAAACCAAAGTGAAGTATTTATTTAAGTGTGTTGAAAGTGAAGGATCTCCCTTTCTCCAGCGGCCGGGAAGATGGCGAACATTCAGACAGAGCGTGCTTACCAAAAGCAGCCTACGATCTTTCAAAACAAGAAGTGGGTTCTGCTGGGAGAAACCGGCAAGGAAAAACTCCCTCGGTACTACAAGAACATCAGTCTAGGCTTCAGGACGCCCAAAGAGGCCATCAAGGGCACCTACATAGACAAGAAATGCCCCTTCACTGGTAACGTCTCCATCTGTGGTCGGATCCTGTCTGGTGTCGTGACGAAGATGAAGATGCAGAGGACAGTCGTCATCCACCGGGACTATCTCCATTACATCTGAAAGTACAATCGCTTTGAGAAGTGTCACAAGAACATGTCTGCACCTGCCCCCCTGTTTCAGGGATGTACAGATCGGAGACATTGTCACAGTTGGAGAGTGCAGGCCCCTGAGCAAGACTGTGCGATTCAATGTGCTCAAGGTCACCAAGGCTGCTGGCACCAAGAAGCAGTTTCAGAAGTTCTAAGGGGACTCTGGCCAATGCCCTAGAACAAATAAAGTTATTTTCCAACGTACAAAAAAGAAAAAAAAAAAAGTGAAGGATGACACTAAGCTTACCTAATGTTAGATTCATATTGAAGTCTGTGTAAGTTTTGACTTGGCATGTAGCCATGTGAAAAAGATTGGAAGAGCTCTTCATGGTTATGATTAACTGTTTATTGAGTACTACTTTCCTGTCATGTGGTCCTGAGCTTATTCCTAAACCACCTCTGTGATTGAACTTCCATAGAAGTGAGCACACACTCAGTTTTGTCTCTGTAGTGTTAAAGTCTAAACGTGTAACTCTTCCCTGTAATAAGCTTAACACATAGGAGAATGCGATGCTTTAACCTATATCCAAGTAGGATTTGTGGGAGGGGGAGGTAGAGTCCAGAATAAAACTTTCTTTCTTACAAATTGTTGATTAGAAAGATTGTGCATTGGTGTTTGGTTTCATGCCTGTGTGTCTGCATTAGTTACATAAGGTAGAAAGGACACCAGACTAAGTTAAGTGTAAATTTGTTTATATCTTGTTGAAATTTTGGTGGGTTTTAACAGTAACCAGTGAATAAGTCATTTGTCTTGTGCAACTGTTTTGAGTTCTGTGTACTTCTGACTCTGCATTTATAAAAATAAAAGCAGTTGCTAGATAGTATTAACTAGGTAATTGAATTTCAAAAATGTTTTTATCTAATTTTGGATTCAAGCTAGATTAAGTGAAGAACATTGAAATTGCCATGCAAACTTTGTGAGTCAGGTTAATTTTTCTCTTTCTGTGTAACCAAAACATTCAAGAATTTTAATGCTGAAGATAGCATGACTCAGTTCTCCTTCATAGCCTCTGATTTAAGAATAAAATAAAATAAAATAAACTGGGCACAGTGGCTAATGCCTATAATCCTAATAGGAGCATTGCTCCTAGTTTGAGGTCAGCCTGGGCTAGATACTGAATTAGTGATAAGCCTGGAAACAGAATGAGATATGAGAGATTGGGGGAAGAAATGGACCTATCTAGCCAAACGAACAAGAGATAGAAGCCAGTTTTTAAAAAAATGATCACTATCTGAACATGGTGGTAGGTAGGGTTTTGTAGAGAGAACGTTTTTCCAGAAAGTGGTCAGGGAGTGGAGGGAGAGGAAAATAGAAATAATTAATAACTTACTAGACCGAAAAAGAGTAGGAGGTAGCAGAGAAAAGACTGATTAGTGGGGAGGGTGTTAAAATAACAGTAAGAAGCGCTGGTTATTGGGAAATAGAGTAATAGGAGATGGGCAGAGTCAATAAGTAGGCAGCACAACATGATTAGGACAGTGCTGTTGAGATAGGCTGTATGAGACAACTTGGACCATTCCAGCTCTGGAGGAACTAGTGCAGAAGCACCTGTTGGCTCCTGGTCATTAGTGAGAAATGATGAAATAATTTAGAACAAAACATAATTTTGGCTGGGCATGGTGGCGCATGCCTTTAATCCCAGCACTTGGGAGGCAGAGACAGGCAGATTTCTGAGTTCCAGGACAGCCTGGTCTACAGAGTGAGTTCCAGGACAGCCAGGACTACACCAAGAAACCCTGTCTCGAAAAAAAAACCCAACAAAACAAAACAAAACAAACAAACAAAAACCGTATTTTTGTTAGGCATTTACCATCTTGGCATCCTAAATTTAGTTTTCCAGCTTTTCTTTGTTCATCTGTGTAGTTTTTTATCAGTGCATTTTGATGAATTCTGTTTTCTTATCTGTAAAATAGTGTAACTGGAGGTTTAAGCAGCATTTTAATGAATTGCTACTGTGTTCCCTCACTGAAACATACCTGTTTGCTATCCATTGCAACCTCCTTGCTTTGCCAGTTTTCCTAGATAACTAGAACTAAATGGTAGCATTAGCTTGGCACAGTAGACTTCCTACTGTGTTATAATCATTTGTAAATGTCCAGAGTAGGCAAATTAGTAGAGAAAGAAAGTGTTAGGTCAGTAATTATCAGGGTCTTGATGGGAAGAATGGGAAAAAATAGCTAACTTTTTGAGTGATTAAGATATTCTGAAATTATGGTTGACATCTATGAATATAATCAAAACCACCAAACCATCTTACAGTTAAATTTTTGTGGTATGAGTCATAAAGATTACCAAAAATTTCTTCAGCTATCTAATAAGTTGGCTTGCTTTTGTGTGGTGGGAATTGAATTTACAGCTAGGCGAGCCTTCTCTAAGTTAATCCTTAGCCCCTTCATATCTTTATGGCTAAGATCATGTGCTGTATTTGGTTATTGTCTTACTCCAGAGCAAGAGATAGTCTAAGCTGGGTATGAAGGAATTCTACTGTGGAAGTGGTTATGTGAACTTTTTATTAACAGAATAAAAGAATGTCACAAGCTGATGTGTTTGCCATATTTAATGGGGCATTTGGGTAGACAAATTAAATCAAATTTGGGAAGTCTATGCCATAGAATTCATATGCTGTCTTTATTAGCTTTTGGATTGATGGAAGCTAGTAGTCTGCTAATTACAACTTTCTAATACATTCTAAAGATTTTACCTGATAGTCAAAAGGATATTAGGTCAGATACAGAGATGGGTGGTAAGTGGGTATTAAGGTTGTCTAAGATAATTGCCTTTTTTTTTTTTTTTTTGTCTGTAATGTTAGATTCTCCACAGTCAGGGAAGTTACTAGGCAGTCAGTAGAATTTTAACATGGTGAAACTTTTTTCAGGACTTGAGTTAATATCATACTTCTTTACCTGCTCCTGGTTTTAATGTATAAGGATAAAACCCTAAGAAATAGAAGGGTGAACAGAACCTTTCCTTTCTTAAATACGTAGCTTGGTGGTTTTATTTTAAGCTCATGTAAAAGTTGATTAAATTACTGCTTTGCCTATACACAAGCTTTTAGTGAAGACAGGTGAAATGGGCTTTTAGGGTGCAGTCTGAATAAAACTTTTATTAGTGTAATACTTGGACAGACTTAGCATTTTGAAGTATTAAGTAGAAGTCTCTTGAAATTTGATTATGAGTTTTAAGGATTTTAAAACGTCTAAACTTCTAAAAGTTCTAGTTCAGAGTTTTATATATAAGTGCTTCACTATTGTAATGTAATGGGTCCTGGTACCTCTACCATATACTGTAATTGAGCCTTCAAAGTAGTCTTACATAGGTGTGCTAGCAGTCCTACTTTATATAGAAAAACAAAATGTAGAATGGCAAATGCTGAATTATGAGTTTTATTTTGTCATTTATATACTCTATGAAGATATTAGTGTTGCATTATTTTCTGCATGTGGTAATTGATAAGATAGCTTTGGTATAGGAAGTTTAGATACAGTAATTGGTTGTGTATGAAGAGTCACCTCTATTTAAAGAAATGGGCAGGGTTACAAAAATGCCAGCTGTATCTGTTAATTGCTTTTGGCATTTAAAATACTGATGCATTATTGTTACATGTTACGTTGGTATTTTCCTGTACATGTGGGAAAGAATTTGTAATTAAGAATACTTTGAGGTTAGGGTATAGCTGAGGTTGCAGAATGCATGCACAAAGCCCTGGGTTCAGTTCTCAGTACTGCATAAAACTGAGAATGATGGCACACACCTATAATCCCAGTATTGGGGAGGAGGGGAGAGGAGGATCAGGGTTGGGGTCAGGCTTTGGGACATAAGAGGTGCAGTTTCAAAGGAATAAACTAGATTAAAAACAAGAAAACCAAAAAGAATAATTTATGGGAGGTTACAGACAGCAAGTTCAAGAACTTTTCTATAGACTCCTAGAGGCAGATACTTTTTTTCTAGTTTTGCCCTCCCCTTGATATGCCTTGATCTTAATTTATCAAGTCTGTGTCTCTGGCCTTTGCCGCTGTGGCCCATTGATCTGTCCATCTGTCTGTTACAGTGCATATTGGGTACTTCCAGAAGTTTGAATTCAGTGATGCAAAGGACAGGCGGGCTGCAGCAGCAAAGGTAGGACAGAATCATTAAAAAGACAAGTCATTAAAGGATCATTAAGTGCATACACACACGCTAGCAGAAAGTACTTCATTATTTAAAGGCCCAACATTTATTCTGTACATCTTAATGGGAAGTCTATTCTAGGAAAGCAAATTTAAACTTTGTCAAGAGCATGGATTTATTCTGTGTTGGGGGTACATCCATAGCATGTATGTATTTTGTAAGATTACTGAGTTAAGCCCTTATTTCATTTAAACAGAGGGCTACCACTTGACACTTAAAGACTAATTAAAAAGGTATTTACTACCATCTTTGCTAGAAATATTGAGTGATTAAAGATGATTTAATGGCGGATATTAGCATGAACAGACTAATTTTGGGCAGATTATATAGGTTCCTAATTTGGAAACAGGAGAAACAGGAAGGATGGATTGATTTTGTTTGTGTTTATGACAAAATGAATCTATATCTTGCAGGTTGTCCTTTGGTTAATGTCTTTGAGACACTTTAATGGGTTTTACTTAAATATTTGTAATAACTGATATGCTATCTGACAGTTGCAGTAGCAACTTCTGATTGTTTCAGCTGCTGCTTTTTAAATATCAGAATGAAAGAAAAATATCCTTTTTGTAGTGCCTTCCAAAGCCTAAGTTACTGATAAGTATTAGGAACTTAAGTTTTACCGATGGCTAAGGATGCAGTTCCAGTACAAGTTCCAGTACACCTTGAATACAGTGTTGGAGATGGTCCCCAGCACTCCAAAACACTTTTCCAAACAAAAACCATAAACTACATAGTATAGAAAGTTTGCTTATATTGTTGTAGTTGGCTGTAAAGTATGAAACTGTAGGGATAGTTGAATGATGATATTTGTGGTACTTTTCTGTTTTGTTTCTGAAAGGAAAGGGATTTGCTTTTTTTTCCCCCTACCCTGGAGAAATTAATACTGTTGCTTTTTATGACTTCCCAGAAAACAATGTGTATTCAGTCTTCAGTGGAGATTGTGTAGTTTTCCAAATGACTGTAAGCTGAAAATGTTAAATGTCCTTGATGTGAGGTTTAGTGCTAGAGGCTCCGTGGTGGTGGTAGTTAATATTGTAATGAACTTAACTGAGGAGATCTAGTGTGGAATCATTTTCAAGTGAAACTTTATGGCATACCATAGAGTGCTTTGAATTAACAGTTGCAAAATAAAGTTTGGATTTAAGATAGTATTATTTTGCATCTTTGTTAATTTTTTTTTTTTGCTTTTATATTTTACACTTCATTCTCTTCCAATTGTATTTTAGGTACTTCATAGTAAATCATAAGCCTTTATTTTTTAACATCTTTATTATATGGACATTGAAAAAAATCATCATGAATAAAGGATTTCTTGAAAAGCATCAGACTTAATAGCCCAAAGCAGAATAAATACAAATAGTTTGTGAATATTAGAAGCCTAGGGTCTACTCCTGGCTCTACCACTGTTAAACATAACATTTGTTTGTCATCTTTCCTTTCTTCAAAAATGTGTACTATGCAAGAAACCTAGAAAAGGGGAAAAATATGACAATAGAAGGATGGATGGCCTGTAGGGAAGAATAAGGACACTGTGTGGGAGAGGGATGAGAGGCAACATGGGGTATATATGATCCAAATACATCATGTGAATGTGTGAAGATAGTACAATGAAGTCCCTTACTTTGTACATCTAATTTACATTAATATGAATGAATGTCGTCGACTGGTGAGATACTTCAGTGGTAAAGACGTGAGGCACCGAGATTGATGACCACAATTTGATTCCTTAGGACTGATACAGTGAAGGAGAAAACTGGTTTCTCAGAAGTTGTCCTTTGACATGAGTGCTCTCTGTCCATAAGTAAATGTTTGTTAAAAAGAAAAGAAAAAGAAAGAAAAAAGTTGTGACAACATGGTACAACTTGATTATTTTATGTTCTTTTGAAAATTGATTCAAGATAAGAATAAAGCTGTGAATTTTCTAAATACTTTTAAACCAAATCTTCTAACTAAATCAACTTTAGACTCCAATTCTGTTTTAATGAATTTATTTTTTCCAGTACTGGTGATTGACTCTGACCTCATGCATGGTAGGCAGGTGCTCCCCCACTGAGCTCTGTCTTCAGTCCTGTTAGTACATTTTATTTCATAACTGAATGATTTAGGAAGAAAATACAATGAGTCATATTTGTGCTTATTCTTTTTGTTCAAATACCATTTTATTTCTGCAGATTTAGTTTTCACTTAAAGCATACTATAGATTATTATAGATTAAATTTTCTGTAAATTTATACTGTAGATTACAGTGTTATGTTAATTACCACACTCTTTTTCCTGTACACTGTGTATTGGTTTTTCATTTCATATTAGTCATTCTGTTACATATGTAAAATGTTTTCTTCTAATAAGTTTTATGAGTAAAGATGATCTTTTTTAAGTTGTATTTTTTTAAAGAGTAGCTAATTTAAAAAAATTTTTTTTTAAATTTTATTTAATTTTTATTTATATGAGTACAATGTCACTGTCTTCAGACACACCCCAGAAGAGGACATCAGATCCCATTACAGATGGTTGTGAGCTACCATGTGGTTGCTGGGAATTGAACTCAGGACCTCTGGAATAGCAGTCAGTGCTCTTAACCTCTGAGCCATCTCTCCAGCCCAAGTTGTGGTTTCTTTTTTTCTTTTTTTTTTTTTTTTTTAAGACTAAAGGTGAGTATGGTAGAACTTCAACGTTCTGGAGGCAGAGACAGGTAGCCTGCTGTATAGGGCAAGTTCCCAGGACAGCCAGGGCTACACAGTGAAATCTTGTCTCAAACAAAATTTTATTTTCTCTATAAAAATTTAACTGTGAAGCAATGGGAGTGTTAATCAACAGGGTCTATTTATGAACAATAAAAATTGAATGTCTTCTTGATATCAGAAGAGCTCAAGATTTTAACGTTCTGTATTTCATCATTAAGAACCAAATCACCAGGGCTGGAGAGATGGCTCAGTGGTTAAGAGCATTAACTGCTTTCCAGAGGAAAAAAAAGTTCAATTCCCAGAAACTATATGACGGATGGCTCACAACCATCTGCAATGAGGTCCAATGCTCTCTTCTGATGTGTCTGAAGACAGCTACAGTGTACTCATATAAATAAAATAAGTAAATCTTTTTTTTTTTAAAGGAGGACCAAATCACCTCCAGCATAAAGTGAGCTGAATAGCATAAAATTTGTATGTAACTTTTTCCTCTGAAGATGATGGCCTACTAAGAGAGGTTCTAATAAGGCTTGGAATGTTGAGTGCTACTTGTGCAAGCTCCTGAGTCTAATCAGGAAGTTGGCAGGAAGAAGGGGGGGTGTCTATTTTCATTCTCAATTACACATGCTACGTCAGTCCTTAAGCTGCCATTAAGCTACAACTTAGTTTCTAACTACTTAATAACAAAATTTCACAGTATCTATACCAACTTTTCACAAATTCATTTTAAAACCAATATCCTTGCCATAACATCAGGTAATATAGAATTCAATAATTAAAATCACTGAGAAATGGTTCATTGGCTAAAAGTACTTGCTGCTCTTGCAGAGGATCTGGGTTTAGTTCCCAGCATCTATATGGTGACTCACACCCAAGTACAGCTCTAGTTCCAGAGAATCCAATGCTCTCTTACGATCTCCGTGGGCTTCTGCACACACCTGGCACACATACACCAACACAGGCATGCACATATAAAGGTAAATATATGTACATATGTAGGTGTACATATGTATGCATATTATCTCATTAGGACTGGTTGAGCTTTAGCACTATTCTTTCTGAGGTCAGGCTGGGTTTTGTCCCTAGCACTCATAATCCAGTCAGTCCTAGAGGATTTGATACTCTTTTCTGGCCTTTGAAGGTTCCCAAGCTATGCAGTTTGCATATACTCACAGTCTCATGTAAGTATATAAACTAAAAAAAAAATTTCAAAAAAGATTCATGGCAAAGGAACACATAGCATATAGCCACTATATATTTTTAGGGTGTTTTTTAAAAACTCACCAAATTTGATTCAATTCATAACTGTTTTTGGATTATTTTAGTTAATACATGCATGGAATTTTATAACTAATAATACTGTAATGTCTAAATCTTTTTTAAAAATTTAATACATTACAAAAAATTGTGTATGTGTTTGGCTTGAACAACCTGAAGGAGTCAGCTCTTTTTTCCCTGTGATCCTAGGGACCAAACTTAAATTTGTTAGGCTTTGGCAGTAGGTGCTGCCAAACTAAGTAGTACCTGCTGAACTATCTTGCTGGACTAAGGTTTAAATCTTTGTCTTACTTCGGTCACCACTAGAGTTTTTTATTTGTTTGGTTTTGGTTGTTTTGCTCTTAAACTATATAACCCTGGCTGTCCTGGAGTTTATTATGTAGACCAGGCTGTCCTCAAACTAAAAGATTTGCCCACATCTACCTTCTAAGTGCTGGGATTAAAGACATGTACTGCCACTGCCCAGCTAAGAAATTATTTATTATATGTTATTTATAGATTGATAGCACTGACATCTCTTTGTAGATTTTTTTTTCTTAATTTAAAAATTTTTTTTGACATGTGTGCCAGAAGAGAAGGCATTGGATCCACTGGAGTTGGGGCTACAAGCTGCCATTATAAGCTGCCATGTGGGTTTTGGGAACTGAACCCAGGTCCTCTGTAAGATCAACAAGTGCTCTTGTTGAGCCATCTTAGAAACATCTTAATCATTGGTTAAACTTGTGACATTTTTCATGTGCATGTGCATGTGCGTGTATATACATCTGCTCACTCAAAGGCTAAAAGGTGGCGGTCAAGTTGCTTTTATTATCTGCATATAAGGCTTGAAGCTCTGTCTAGACTGGTTGTCCATCAAGCTCTCCATAATCTGTCCTGAAGAGCATGATCGTGCCTACTTTTCTGTTGGTGCTAGAGATCAAACTGAGGTCCTCATTATTGCTTAGCTAGCCTACACTCTTGCCCACTGAAGCCATCGGAGTCCTCATGGTTTTTTTCTAGAGGTTGAAATCTCTTTGATCTTCCAAACTTGAAATGACAGAAATCAGTTTTCTTCATGGACAGGTGAAGAACCACGGGGACCGTTGCCAGGTGTGTTTTCAAGTGTTTGTGCATCAGGGTCACATTTAGTTTGTGTGCACGTTTTAGTAAAGTTTCAAATTGCTATGGATCTGCTATTAGTATAGTCAGTTAAGCATTAAATTTTGATTTAAATCTCTAAAAATCGTGAAAGTCCTGTGTTGGAAAGCTCTTTGGGGAATCATCACAGTGGAGAGGATGTTCCTTTTAGCTTTCACCTTACCTTTGCCTTTCTTTTACTTTGGGGTAGCTTAGAAATGAATATCCAGCCGGGTGTGGTGGTGCACGCCTTTAATCCCAGCACTTGGGAGGCAGAGGCAGGTGGATTTCTGAGTTTGAGGCCAGACTGGTCTACAGAGTGAGTTCCAGGATAGCCAGGGCTATACAGAGAAACCCTGTCTCAAAAAACAAAAACAAAAACAAAAACAAAAACAATGAATATACAAATGGGAATTTTTAAAGTTCTTTTTGTCAGAATGAGGGTTGAGTCTTATAGCTTATTATATATCCTTTTTGCAAATATCCCTTCCTAGTGTCTCTTTATATTAATGGATGTTGTCTGCATTGTCATATTCTTCCTCTTCCCCCTCTTCCTGAATCCTTCACTCTTTTTCATCTCACTCGGTAGCCCAGTCTAACTTGGTACTGTCTGCATATACAGACTGGCCTCAATTTAGTGATTATCTTCCTGTCTTAGTCTCTTGGATGTTGGGATTACAGTGTAAAGCCATATACTTAGTGTCATGAGTTTTGATGAATTAAACTTTATCACTTTAGTCTTAGGGATTGTGCTTTGGATATTGTTCTAAGAACTATTTGCCTAACTCAAGATCATAAATATTTTCTCTTCGAATTTTATAATTTTGATTTTTTTTTATATATAGTAGCACACTTAAGGCCAGCTGGGGCTAAGTCCGACCATGTTTCAAAACAAAACAGATTTACCCATTTTCTTGTAAGTTTGGAGTAAGGGATTTGAGATAGTCTCATGTAGCTGAGTTTGGCTTTGAACTTCTATTCCTCTTGCTTGTTATGCTGTGATTACAGGAGCACATCATGATTATTGTTATTATTGTTAATTGTTATTATTATTTTAAGATTTATTTAATGTCACTGTCACTCTCTCTAGACACATAAGACAACAACGGGTCCCATTACAGATAGTTTTGAGCCACCATGTGGTTGTTGGGAATTGAACACAGGACCTCTGGAAGAACAGTCAGTGCTAGTGCTCTTAACTGAGCCATCTCTCCATTCAGTCCCTGGTTTATTATTCTTTTAATGGAATTTTGATGCGGTTGGATTCATATCTTTATTTGTTCTCTTTGTTCTCTATATAGATTTAACTCTTCCTTTGATGTGTTTACAATTTTTGGTTCGACGTTTTATGCTTTTAAGAATTCAGAAAAAAATGAGATAGTAATTGTGCTAAGTTAAAAAGATTAAAAACACAGAAATGTAGCCTGTAATAATTACCCAGATATTTACCCTTGCTGCTGTTTTCTGTAGTTCCATGTTTCTTCCTTGTATTATTTGACTTAGTTTCAGATGGTCACTCTTCTTAAGACTCTGTGTGTGTGTGTGTGTGTGTGTGTGTGTGTGTGTGTGTTTGGGGGAGGTAAGTCTGAAGGTGGTAATGTGTGAGAGCTAGTTTTCTGCTTCCATCCACAATGTGAGTTCTGGGGATGGAACTTACACCATCAGGTGTGGAGGCAAGTACCTTTTACCTTGCTGAGCCATTTCACTGGCCCCTACAATTCTTTGATGATTGTAATATTTAGAAATGAACTTCTTTTATGGTCTCCTTTGAGAATTGGTAAGAATTTGTTTTTTGCTGTGTCTGGTAGTTTGAATTCTGTCTTGGATACTTTAGAAGATTCTTTTAGTAGACAAGTCATCCTAGGGAGACTATAACTGTAAGTTCTTCCTCATCTTGTACAAGCAGATTTCTACTAGCTGTTGGCCTTGAAAGTCTTTGCTAGGTTTGTATTTGCCTCTGTTTCTATCCTAGGACTTTGGTAATGGTTTATATTGTAATTTGCTCTGAAAGCATATCTTGTAAATCTTTACATGTGCCTCGTGTATGTACAGCTTCAGTCACAGTGATAGACCACTGTACAGTTTCTCTTTGGCACATACTTGGGTCAAAACCTAATGGGATATTCAACGCTATCTTATCTCCATTTGTCTGTCAGTCTGTCTGGAATTACAATGCTGATGATTGGATTCAGGGACTGATAAATTGTGGGAAAGCACATTACCACTGAGGTACATCCTAGCCCTTTTAAAATCTTTTTATTTGCCCAGACTGGCATTTTACCTGTGATCTATAGCCTGCTGAGTAACTGGGATTACAGGCCTGCTCCTCCAGGCCCAGCTTCACTACCATTTTTATTTGTTTTATCTTTCTCCACCAAATAATCCACCTGCTGTTTATTTTTAAAGTTCTCTGGTCCTTTGTTAGTTGCTCGTGTACTTTTGCCCCCCTCCCCGTACATGCAAATGCCTTAGTTAAGATTCCTATTGCTGTGATAAAACACCATGACCAAAAGCACCCTGAATAGGAAAGGGTTTATTTTACCTTCCTCACTGAGCAAAGCTGAAGTAGGAGGGACCTGGAGGCAGGAACTGGAGGAGAAGCTACAGAGTGCTGCTGACTTGTTCCTTTGGCCTTCTCAGTTTACTTTCTCACATAACTACCTACCCAGTAGGTTTGGCACTGCCCACAGTGACATGGGTTATCCCACATCAGTCAACCAACCAATCAAAAAGGAAAAAAAATCTCACAGGCTTCTTCACAGGCCAATCTGGGGTTCTTAATGATGAGGTTCCATTTTCTCAGATGACTTTTAGCTTGTGTCAGTTTATCATAAAACTAGCTATAATAATTGACCCATTGTCAACTAAACACACAAATGTTATTCAACTAGAACTTTTCTTATATGCTCCCAACATTTCATATTAATATTACAATAAAATATATTCCAACTTTTAAAAGTCCCACATTCCCTCTACCCCTTAATCCAAACATAAAGTTGGTTGTGGTGGTGTATACCTTTAATCCTAGCAAAGACAGACAGATCTATGTGCTCTGTGAGTTTGAGGCCAGCCTGTTTATACATAGAGAAAACAGAGTGTTTTAAAAAAATAAAAATAAGTTCATACACTTTAAACATTCAATGTCTTTAAAAATATCCAAAGTTTCTTTAAAGTAGAGTTTCCCTAAAATTCCAAAATGTCTTAACTGTGAGTATGTGTAAAAAAATAAGCTAAATAATTCATCCAAGAGGGAAGAATCGGGCACAGTTAAAGTCGAGGCAAAACCCAAGTCCATGGAGGATTTGGTAATGATCTTCTGGGCTCTCCAGGGCTTTATTTCTCCAGCTCTGCTGTTGGCAACACAAGCAGCTTGTTTCCTAGGCTCAGGCTGGCTTCACTCCACAGCTGCTGTTGTCCTTGTGGTTGTCCAATGGTACTGACATCTCCAAAATGTTGGGGGTCTCTGCTGTTGCTGGGCTGACCTTTCCTGGGCTCTCTTCAGAGACTCTGGTCCTACCACATGGTGGCAGACCTCAATCAGACTTCAACCCTGCAGGATTCCTCAAGTCTTCAAAGCCAGTACCACCTGGGAAATGCTTACGCATTAATTACCAAGTTCTACTGCCAGCGTGAAGTTCTCCCAACTCCTCTGAAGACTGAAGGTGGAAAGTCACAGTAAATGCTTGCCCCCTCTGGACCACAGCTGTGTGCTGACTCTGAGGCACATTTCCCAGAAGATTTCCCCTGAATGTTGCTGACTGTTAACCCTCAGCTGACCATGATCAATTTATCATCCAAGCAAAGGCTTTCACTTTAGTGGTCTGGTCTCTTGTTAATTACAGCTCTTTCTAAAGCTCCTGTTGACCAGAAACACAGATGTTAATTCAATTTCAGATGGCTCTGATAGAGTCAGGGGCTTTCTGTGTAGTACTAACTTTCTTGGAACTTGCCATATATATATCAGACTGGTCTCAGACTCAGAGATCCTCCAGCCCTAGCCTCTGCCTCCTGAGTGCTGGGATTAAAGACATGGGCCACCTTGTCCAGCCCCAATAGAGTCTTGAAGGGACTCTCAACTTCCCTCTGGAACTTCACAAGCAAGGTTTCTTTTCTGTTGCCTGCACAACTTTGAGCAGTCTTATCTTCTAAGCTCCTACAGAACAGCCCACTTGAGTTCTGAGTACTGATTGGCTTTTCCAGGCTCTGCTGGCTAGTTTTATGTCAGTTTTTTTTTTTGGTTTTTCGAGACAGGGTTTCTCTGTGTAGCCCTGGCTGTCCTGGAACTCACTCTGTAGACCAGGCTGGCCTCGAACTCAGAAATCCGCCTGCCTCTGCCTCCCGAGTGCTGGGATTAAAGGCATGCACCACCACTGCCCGGCTTTTATGTCAGCTTTATATGAACTAGAGTCACTTAGGAAGAGGGAACCTCAACTGAGGAAATGCACAACTAAATTGACCTTTGGACAAAGTCTGATGCATTTTATTATTATTATTATTGATTGATTGATTGATTGATTGGTTTATATGGAAGGGCCTAGCTCACTTGTGGGAAGCTCCAGTCTTGGTTTGGTGGTCCTGGATGCTATAGGAAAGTAGAGCAAGCCATAGGGGACAAGCCTGTAAAGTAAGCAGCATTCCTTAGTGGCATCAGTTCCTTCCTCCAGGTTCCTGTCTTGAACACCTTTCTTGACTTCTGAAGATGATAGACCATAAGATGGAATAAATTCTTTCTTCCCTATTTGTTTTTGGTCCTGGAGTTTATCAAAGCAATAGAAACACTGGGACAATCCAAAGTTCAAATTTCACCACAATCCTCTGTAAAACACATGGTCAGGTCTGTTTATCACAACAATATCCCATATCCTAGTCCCAGTTTCTGTCTTAATGTTAGGGTTTGTGTTATCTTAGCCCATTTGGGTGTATCATCAATTGATTAAGTATTCCAGTACCTGTATTGTAGACTTTGCCATTGTCTGCAGTTTCATACATCCACCGAGGATCTTGGAACATACATACCACAGCAAATAGGGCTTGCTGTATATAGATAGGTTACTTTTATGTGACATTCTAAATAAAGAACCTTTTTTAGTCCCTCTGGAAGTTCCTAGTGCTTCCTTGTATTCTGACCGTGTTTCCTCCCACCTTGTTCTGAATAACCTTTTGGTGGGGAACGTAAAGGCTGTAATACATGACTAGTTAGTTATGGATCATTAATATTCTTTCTAGTTCTGCTACATGGTATAGTGGAAGGGACAGTAAAGACAGATCATAGTTTTGATTTACAGCTGTTCCACTTAATGCATGAGATTAATTTTTGTAACCTAGTTCTATTTTTCTCATATTTACAAAGGTTTTTAAAGTTAGGGGATAAGAGAATGGGTCTGTGATCCAAGCACTTGGGAGGCTAAGCAAGAGAATATTATTACATTTTTAGACATAGTTAGATCTCTCTCTTAAAAAGAAAAAGTAAAAACAAAGCTAGCTAGTGAAGTGTGTTTACAGAGTGCTTTTTTTGTTTTGTTTTTGTTTTTGTTTTGGGCCTTAACATTCATCATGGGACTCACAATATAGCTTAGGTTGGCTTTAACCCTGCAGTAATTCTGCTGCCCTGACTTCTGGAGTGCTTATGTAACAGGCATGAACTAGTGCCTGGTTTATAGAGTGCTTTGAGACTTAAATAAAATTTATAAAGTAATTAATATATGGCCTGTTAAAGAATAATTGTGATAAGATCCATTTTCCCACCACCTCTCTTTACCCAGTTTACTTACAGTGATCAGCCTGCTAGCTACTCTGAAGCAAGTCGTCTGAGTCAATTTTGGCAGTGAGTGCTTCCAGGTGACTAGAAAATGTGAGATTGAACCTAAGAGTTGAGAAAACCTTCCATAGTAAGGTTGTTTTGTTTTGTTTTTCGAGGCAGGGTTTCTCTGTATAACCCTGGCTGTCCTGGAACTCACTTTGTAGACCAGACTCAGAAATCCGCCTGCCTCTGACTCCCAAGAGCTGGGATTAAAGACGTGCAACACCACGCCCGGCTCCTAACTTACTAAAGTTTTGATAAAACCAACAATGGCTACAACAACCTTTGCTACTAGAACTCAGAAGAAGCACTAGTGACATTGCTCATCCTTTCTCTAGTTTTTCTTTGTAAGTTGAAACTTAATTCCTGAAACTTTCAGGTGCACTGTTTCGTGGAGGTGTGTATAATGTCACAAAGTTAGAATCTTAACTAGCCCAGTCCATGTTATTAGATTCAATTTTGGTTCCATAGTAAGTATATTAATACTTAGGGTCAGCTTAATCATTTTCCTTTTTATCTTAACATTTAGAATTTCTTTCTATAACTCAGGCTGGCCTTGAACTCACACAGAGAGCCTCCTGCTTTTGCATCCTGATCATTGGGATTAAAGGTGTGTGCTACCCAGCAAGATTCTTATTCTGGAGTATGATGTTAAAAGGGTTAAAAGACTTAGGGCTTCTCTGAATAAGGAAGTTAGGTAGTAAAGTGAGCCTGGATGAGTAGAAAAGTACTTTGGTCATTGGTCTTTTGGGGGAATAGGGGTAGGATAAATGATGTGGATTGCAGGGGCTACGGAGGTGGTAACAGATGGTGTTGCTGAGAATAATTGAGACATCACATTTCTTTCTTTTCTTCTTTCTTTCTTTAAAGATTTATCTCTTTTATATGAGTACACTATCACTGTCTTCAAACACACCAGAAGAGGACATCAGATCCCATTACAGATGGTTGTGAGCCACCATGTGGTTGCTGGGAATTGAACTCAGGACCTCTGGAACAGTAGTCAGTGCTCTTAACCTCTGAGCCATCTCTACAGCTCCTGAAACTTTTCTTTTTGATGATTAATGACACTCTTATTAGATTATTTTAAATCAATACTTAATTAATACCATTATTAAACACAATGAAAGAGAATAGTGATATGTTATAAAAAGATAGAGGGGGGGATACATTTTGTTGATGTGTAGTGAGGCGTGGGGGAAGGGGGTGCCTATCTATGCAGGGCCCATGCTGAGTCATCCCTTTCCCCTGAGGGACCAGCCACACAGCGGTATAGTATAGAATAGAGTTTATTCAGGGCGTGGTTTAAGCTCTGCTTCCTACATGGTTATGTGCTCTCCTATCTTGGAACAAGTTCAGTTTCCCTGAAGTCTTATGCCCCATTGAGTTTCTGGTTTTGAGACAGGGCCTCATTCTGTGGCACTGACCTGGAACTCAGCAGTCCTACTTTAGCCTTCCAAATGTTGAGATTACAAGTGAGCTACCACACCAAGCCTCATTGTCTTGTAAGCTTTAAAAAAGTGTGCTCAAATAGTTATGCTTGCTAGTTTAATGAGAAATGGGAATATTTGTGAGAACAGCAAACTTATATTTCAGAGTTTTAACTTTCCTTCTATAAATAATATGAAAGAACATCCCAAGAATATATAGTGTTATTACATGGTACAGATATTTTGTTGGTTTAGTTTAATATATCTAAAATACACTAACTTTGAGTTTCTTTAACTATTTGATACACATGGACTTACAAATTTTATTACTTACAAATTTTATTAATTATATTTAGATTGCTGATGTGGTAGTTTGCTAGAGACTCCATGCAACAAATTAGTTTTATCAAATACTTGATATTTTGGGTTTGCTTTTCAAGATAGGGTCTTGTTATATAGTATGAACTGGTCTCCTTTTTTTCCTCAGCTTCCTGTGCACTGAGGTTATATGTGTAGGTAACCTCACTTGGCTTAGTATGGTCTTAACTTTGACATTTTCTTTCTTTTTGGCTTATTTTGAACCCTATAAAGGATGAACTATTATATGGTGAGCTATTTAAATAATCTTGATCATACAACTAAAAATTTGTATCTCCTTTGGAATATAAATAACCAGGAAAGGGTATTTTGGGAGGGACTAAGTGCTCCAGCCATGGTGCAGAAAAATATATTAGGACAGAAAACTTGGGTGCATTATTTGGGAACTTGAAATCTAGCCTGCTATCTTTTTTTTACATGTCTGTGAAATAGCTGAGTTTGTTGCAAGCAAACAATCCTAGCACCTGGGATTCGGGAGCAAGAGAATTGTGAATTCAAGGCCAGCCTGGACTTCACAGAAAGACATACACATACAAAAAAGTCAGTGAGATACAATTACTTTAAAATGTTTTTTTTCCCCCCTCCTTCAG	GTTGCAAGCAAACAATCCTAGCACCTGGGATTCGGGAGCAAGAGAATTGTGAATTCAAGGCCAGCCTGGACTTCACAGAAAGACATACACATACAAAAAAGTCAGTGAGATACAATTACTTTAAAATGTTTTTTTTCCCCCCTCCTTCAG	AATCCAGCAACTATCACGAGAATACTCCTTAGCCACTTCAATTGGGATAAAGAGAAGCTAATGGAAAGG	TAAGAAGTTATATTGTTAGCTTTGTACTTAGAAGTAACAGAGAAAGCCCACTGATTTGAATTTATAAGCGGATTTATATAATAGTATGCATTTGAACAAACCAATATCTAAGTAATTGCTACAATTTCTTGTATTGAAAATTTTACAGTGAACTTAGTGTTCAGGAAATTCAGGTTAAATTGAAATGGAGGCTTTATTTCAGCTTATTAGATATATTTTCTTGAATATCACAAACTAAAAATACATTTTAAAAAAGCACTTAAAAACTTTCTTGGAACACATAACATCTCCCTTATTAATGAGTTACTTAAGATATACTATTCATGAATGTTAAGTCTGTATTAGGCACGTAAATGACATTTATTCAATAAAAAACAAAAACGAGAAATTGCTTAGGTCTCCTAGCCATCAAACTAGATGCTTGGCTTGGTTCTCTGATTTTAGAGCAGGGTTTTGTTCTGTTTGTTGTCTGTTTGTTTTTAAAGTTTACCTTTCAAAATCTGTCTAGTTTTAAAAGTTCCTGAGATGGAGACTGACAGTATTAATCACCCCTTTGGTTCATTAGATTGGATATTTGGTGGCTATTGTCAGGGTAACAGCTTCCTTTTACTCTTACCAGCTTTATTAGCAATCTTAATTGGAAAATTTGCAGCTTACTAGGAACTGAGAATCTGAAGGATTGTGAGAAATGAATGGAAATATTTTCCCATTTGATTTCATATTCAAAGAACTGTTTAAGTCAGATATTAAGTAATATTGGAACTATAACTTTTATACACCTCGTATCTGAATTATAATTTAATAGGAACTCCATTATTGAGTACTTTCTGTTAGATACTATTTGATGTTTTACTTCTGGTAGTTTGTCTGTTTTGGTTGTGTTTTTTTTTTTTTTAATTGGTTTTGTTTTTGTTTTGTTTTTAGACAGAGTCTTACTGCAGCTCTGGCTGGCTTTGGCTATATAACCCTCTATATTGACCCGACTGGCCAAAAACTCCCATAGCTCTCCCTGCCTCTGCTTCTGTCTCTGCCATTGTCACTTTCTCTGATGAGACTAAAGAAATGTGCCACCATGAATTATCTCCTGCTAGTTTTTTAGGGCTAGAAACTATTGCTCCCACTTAATAACTTAACGTTTGAGAGTTAAGTTATTCAACTCAGTTTTGTAATACAAAGCCCTGAACATGTTTGTTGGTCCCTAAAACTTGTGTTAAGCAGGCTACATTCAGCTTTCCCTATATTTGTGAAGGATAAATGCTTCTTGTTTTGACCCCCTTACTCCCAATGTGTATTGTTATCTTTACTGATATTAGTGTTCTTGATTTTATTGTCATTTGCTTTCAGGTTTATTTCATACCTCTCCTAACAAAAAGTTTCCAATTTACATTGCAGTCTTTTGTAACACTGCTGAAAATATTTTCCAATTAATTATTTTATGTAAATGTGATGTGGATTTAAAAAAACAAACAGGGTTTTAGCTGGGCAGTGGTGATACACACCTTTAATACCAGGACTCAGGAGGCCGAGGCAGTCATATTTCTTAGTTTGAGGCCAACCTTGTCTACAGAAGGAGTTTCAGGACAGCCAGGGCTATACAGAGAGACCCTATCTCAAAACAACAAAACAGAACAAAAATTTCTGATAAACTGTTGGGAACCTAAAGATTTTTTAATTGAATCTTAAAGTACTATTTTAAAAAAGTATTTATTTCATTTTAATTTGTGTGTATGCCTATGTATCTGTACATATAAATGCAGGTACCCTTGACCAGAGATGTGGGATCCCTTGAAGCTAGGGTTACAGACAATGTCCATTATGGGTTCTGGGGCCTCAGCTTGGGTCCTCTGCAAGAACAGCAAGTGCTCTTACCTATTGAATTAACTCTCTGGCCCCTTTTAACACTATTTTTGTGTGTGTGTAGGGTTGAGAATAGTAGATTTGAAACCTGGCATGTAGCAACAACAAACAAATCAAATTGGTATAAAATGTCTTTGTTTCCTCTAGTGATACTTACATTGTGTTCCATGTTGTCTGATATTAGCACTGTAACACTTCATTTTAAAGGCATTTTGTGTACTTTCTAATTCCAAATATTCACCTGTCATGGATTATTTGCTTTTAGACACAACTTTTTCAAATAATATGTAGGTGATTTTTAAAAAGAATTGAAAATTCTAAGTATTTATGATAATTTTGTTTAGATTTAGCTATTGCTATTTTAAGTTGCACTCCTCCATATTTTCTGTTTGTTTATTCTGTGGCACCATTGGGTTTTTCTTTTGTTATTCTCTAGTAACATCCATGTTTTATGTTTCAGTTTTCCTAGTAGTTAGTTTATACATACAGGTAAGCTTAAACTAGGTACAATGTCTGTATGCATTATCTTTTTTTTTTTAAGATTTATTTATTTTATGTATGTGAGTACACTGTAGCTGTATAGATGGTTGTGAGCCTTCTGTGATTGTTTGGAATTTAATTTTAGGATCTCTGCTCACTCTGGTCAACTCCGTTCGCTCAGTCCCTGCTCACTCTGGCCCAAAGATTTATTTATTTTATGAGTACACTGTAGCTGTCTTCAGACACACCTGAAGAGGGCGTCAGATCTCATTACAGGTGGTTGTGAGCCACCATGTAGTTGCTGAGATTTAAACTAAGGACCTTTGGAAAAACAGTCAGTGCTCTCACCTGCTGAGCCATCTTGCCAACCCCCACCCCCGTATGCATTTTTCTATATGACATGAACACTAGCATATTTGTTCTTTCCTATCTTTTTCTCTTCACTCAGCCTGATAAGTTGATCATTATTTTTTAGCAATCAGTAGATGGTGCTGTTTCTTCTCTCTTGATCTGTCAAAAAGTCTTTTTGAGGGGCATGCATGTGTGCCTATGGCATGGGCATGTAGAGGTCAGAGAGCAGCTGTTAATGAAAGGATTGTAACTCAGATACACCAAGAACTCTTAAAACTCAGCAATAACCTAATTAAAAAGCTGGCTAAATGCTGACATTGTAACATAACACCTTTAATCAAACATAAGTATCCCTTAATGCTGTTACAAGATTAAATGAAGTGTGTGTGGTGCTATACACCTTTAAAGCCCAGTAGTAGGGAGGCAGAGCAAGGTAGATCTCTGAGGTTGGGGCCAGCCTGGTCTACAAATGGAGTTCAAGGGTACCTAGAGAAAGACTGTCTCAAAATCAAAAGGGGCAGGTATTGGGCATAGTTCCCTTTCTTTACCAGTAGTTTTAAAAGTTTAGAGATGGCCGGGCGGTGGTGGCACACTTGGTCCCAGCACTTGGGAGGCAGAGGCAGGCAGATTTCTGAGTTTGAGGCCAACCTGGTCTACAGAGTGAGTTCCAGGACAGCCAGGGCTACACAGAGAAACCCTGTCCCGAACCCCGCCCCCCCCCCCCCCAAAAAAAAAAAAAGTTTAGAGATGAAAATTTCTTAGTTGCCTACCTGCCACCCTCCCCTCCCCCAGACTGGTTTAAAAATAGAATAAACCAATAATCATAGAATGCAAAAGAGTGAAATATTCTTTTTTTACTCTGTAAGGATTAGATGATTGTGTGGTAAATTTTAACAAACCTTCAAAGAGTTCCTTGAAGTTCATTCTAAATGAAAACTACCTTAGAATATGGAGAAACATAAGATATTATTAGTGTTAGCCAAGTCAAAATAATGGTCAAAATTTGGTAAAGATAGCATAAGAAAATCATGTTTATTATAAACATAGCTGTCGAATTAATAAATATTTAAATAACCATATGAATTAATGGTGTACAATTTCTCCTAGAAATGAAGTAGATCATTAAGAACAATTAATCTATATACTTAATACATTTGCAGATTAATGAAGACAAAGTAAAACATAAGTATAAAAATTAGTGAAATTGTACATTTATCCAACATTTAGTAAAAGTAAAAATTCTTAGTAAACTGAAAAGTTAGTACTAGTAATTTATATCACAATTATATTTAGTACCAAAACGCAGTAAAGAATCATCACTTTAGCTCTTAAGAAGTTTTGAAGCCAGCCTTGGCAACATGTTAGGAAACCCATTGTAAAACAAGACCACAAATACAAATAGTGGATACCACCACCAGTTAGCTATAATGAGAGTTCTGATAATGTAAGGAGCTAGGGCTAATGGCACACGAGAGACTGAGGCGCAGTTACCAAAGTTCAAGCTTTACTGAACTACAGAGAGTTCAGAGCCAGCCTGGGCAACTTGGTGAGACTACTTCAAATGAAAAATTTAAAAAGGGTGGATATGGAACTTATGGACAGAAATTGCCTAGTATATATGAGGCCCTAGTCTCAATCCCCTAGTACTACAGAAAAATACTAAGAAGTTAAATTAATTAATGGCCTAGAAAAAAGAGTGTATGTGACTAAAACGCCATCTGTATAGGAAGGAAATCCAAGAGAATCATCTGATCAACCAATACGATGATTGCCTATTGATCATCTGAGAACTAAAAACAAAATATATATCAATGCCCAAGGCCCTTTCTGTTTCCCCCTTCATTGGAATCCTCAGTGAATAAAAAGCATGAATTGTAAATAGGCTGATGAGCCTCAGTCACACAGAATCACAATATATGCGGGCAATATTGTTTGCAGTGCTCATTACATTGTTTTTTTTTTTAACGTGTGTGTGTGTGTGTGTGTGTGTGTGTGTGTGTGTGTGTGTGTGTGTATGCATACGAGTGCAAGTGCTTATGGAAACCAGAAAAGGGGGTGGATCTCCTGGAGTTAGAATTTTAGGTGATTGCAAGTCTATAACCTGATTTAGATACGGGGACACAAATTTGGGCCTCCCTTCCTTCCTTCCTTCCTTCCTTCCTTCCTTCCTTCCTTCCTTCCTTCTTTCCTTCCATTTTTGAAACAGGGTCTCACAATACAAATACATATTTTTTTAAGCCTTGCTTTCTATTTGGTAGTACTGATTTATTTAGCTATTTTTGCTTATTTTGATGTTACTTATATTATTTTTGTCAAAATTAGGAAATATTTTCAATTTTCTTGCTTGCTTTCTCATTTTACTGTAACCAGTCATATCATACATACCTGCGAGCCATGGTGCCTTGAGTTCATGGTACTGTAGGGGAAATAGCATTTTATAATTCCTCTTAATTTACCCCCATACTTCTTAGTCTACAGTTAAACTAACTTACCACATTCTAAAAATGTATTTTTTTTAAAAAATAAACTTTGAATAAAGTGTGTAAATAGAGTGATTCTAATTTTTTTTAAGATTTATTTTTTATTTATATGAGCACACTGCAGCTGTCTTCAGACACACACTAGAAGAGTGTTTTGGATCCCATTACAGATGGTTGTGAGCCACCATGTGGTTGCTGGAAATTGAACTCAGGACCTCTGGAAGAACAGTCAGTGTGCTTAACCACTGAGCCATCTCTCCATCCCAAGTGGTTCTAATTTTATTGTCTCCCATTCTTTTTTTTTTTTTTTTTTAAAGATTTATTTATTTATTTATTTGTTTGCTTGTTTATTTATTATATGTAAGTACACTGTAGCTGTCTTCAGACACTCCCAGAAGAGGGCATCAGATTTCATTATGGATGGTTGTGAGCCACCATGTGGTTGCTGGGAGTTGAACTCAGGACCTTCGGAAGAGCAGTCGGCGCTCTTAACCACTGAGCCATCTCACCAGCTCCTTGTCTCCCATTCTTAAGCATTGTGTATACCAAGCAGATGCCCTATCACTGACCTACACACTAATTCCCTGTTCTCTGTCTGTCTCTGAGTATCTGTGTGTCCGTGTTGTTTCTCCCCTTTACTCCCCACCACCCAGTGTATGCTTGCCTGCCTGCCTGTGTCTACTGCCTGTGACTTTCTCTTCTGTTTAGTAACAGTAGTTTAAATAGGGATTTTTGCATTTTCCTGATTTTTCCCATGCTTCTCTGGATGAAACAAAGCAGAATCAGAGCTGCAGCCACAGCCTTGTTATCTTGCTGTCAAGGTTTTTATGTGATGTTGCTTTCTTTACTTTAGATTTTAAACTTCTTCCTTTTCTGGTATAGTAGAGTTAGCAGTTTAAAACAGATTTTAAATGGTTAAGTGGAAAAGATTGAAAAACAATGCCAGGTGTCTGATGTCCCAGTTACCTGGAAAACCATGACAAAGGATTTCTTCAGGTCTGCCTCTCCTAAAAATATTTCCTTTAAAGATTGAGAATCAGATATGAAGGCTGTGCCACCAGGAAAATAGCAGCAGTACTGTTAAAGTAGAGGTGGGGGCCTGGTTGTTGTCTGGGGCACAGTTTTTACTGCTCGACTTGTGCAGTAAAGGGACACTGAGAGGAGTGTAATAGCATCTGAAAGATGGTTATCTGTCTGTCTGTCTATCTGTTGAATTTCATCTTGAACCTTCTTTTAAGTACTAAGGTTTTTGATGACTCTCCTGAATTAGTCCCTCAGAGAAAGGAGGAAGCAAACCTGAGTTCCTTTCTTGACAGGGTTAATAAGTTTCTTTCTCTAAGCTTTCTACGCTGCCTTATGATGCCTGTTTTCATATTGTGCTTAAATAGAATAAAAGCTGGGAACTGGCAAGATAGCCCAACAGGTAAAAAGCACTTGGCATATGTTCCAGTGACCTTGGAACTCACGGTGGAAGAAAAAAAAATCAATACCTGCAAGTTGTCCTGACCATAGATGTGCTGTGGTGTGCATACATGTGGGCACGCAGAAATAATAATTTAAAAATTCCTTAATTTCTAGACACTGACTTTCTTTGAGGTAATGCTTAGGTTGGGCTTTGAAGAACAGGGAAAACTAGGAAGGTAAGTTGGGTCTGAGCAAGTGACAGTGAGTTCCAAAGACTGACCTTGCAGGTTCCAGAAATTTAACTCAAGTTGTTGTCAAGTATCTTAATCCATCACACCATCTTAGTGCTTCTAGAAAATATTTTAGTCAGTCATCTATCTTTAGACTTTCTTTTCTGAAATGGAACTTTATTAAAATTGTGACATGAATGTAAATCATGTATTAATTCGTACAGATTTTAGAAACAAACCACCAAAAATGGGGCTGGAGAGAGAGAGATGGCTTAACAGTTAAGAGCACTGACTGCTCTTCCAGAGGTCCTGAGTTCAATTCCCAGCAACCACATGGTGGCTCACAACCACGTGTAATAGGATCCAATGCCCTCTTCTGATGTGTCTGAAGACAGCAACCATGTTCAATTAATCAATCAATCAATCAATCAATCAATCTTTAAAAAACCAAAGAAAACAAAAAATGGAGTTCCTTTTCGAGTTGGAAACAAGTAAAACACAGTCTTGGGTTTTTGTAAAAAAGTACTTTATAAATCATTTCAGTTAGTATAAAATGGGTGTTAATGAATTAGCTGCTATGTGTAAGGTGAAAAGAAATGCAGATTTTTTTTTTGAGGTATGACTCATGCTGGTCTCAAATTGATGGGTTCAGTCCTAGGGCTCTAGTTGTATGCTACCAAGTTTCGTAGTTGTTCTGAAGCTTACAACTTCTAAGGAGTAGATGAAAGAAAAGGGCACTTAAGAATGATGTTACCCTTTTCTGACTTGTGTTTCAAAAGGCTTTGTGATTTTTGTTATGAAATATTAATAACTAGTGAAGAGGTTCAATTAAAGTTAGTGCTATGTGTGATTATTATGCTATAGTGCTTTTTTAGCTGTCTCTGTGTAATAATATCCTTCATAATAACTTGTTGAATGTGAAAATAAATTGGGTTTTTCAGAAACCTTGCTTTTGTAATGGCATTCACCATTCTTTTATAATAACGTAGGTTTTTTTGTTGTTGGGCTTTTGTTTGTTGTTGTTCCTGTTCAGTTGTTAGGAGGAGTTGTGGCTAGAAATAGATAAATGTCTCATCACACTGCAGTAAACATTGAGTTTCTATTGCTCTAGCTACTAGACATATGATCTTAAAGCAGTCTTTTTTCTACTAGTTACCTTATATCTGAAGTGATGGTGCATGCCTGTATTGCCAGCACTTAGAAGTCTAAGGCAGAAGGATTGAGAATCTGAGGCCAGCCTGGACTACCTTTAAGACCTTGACAAAATTCTCCCTAGATAAATTTTTCCTTTTTTCTTTCTGATCCTAGTTCATCTGCTTTCTCGAGGCTTCATAAATTATAATACGTTTTGAAAACATATCATCAGTTCTGTCTGAAATACAGGTTAAGGTGGCGTGGTTATTCAGAGAGCAAGCACAGTAGTCTCTTTCCTAACAACAGTTAAAATTGTTTGGGAGTATATAAAACATTTTTGACTTGGGTAGGAAAAGTTTTGTTGTTTAGTGGCATTTGTTGAGGTAGAAAGGACAGGATACCATAAGAACTCATGCATTTCTGGTAGAAAAAAGAGCGACATAAGGGCTCTTGCGTAAGCAAGTTAAAGAATACATATTGAACAATCCTTGATTGCTGAACAAAGAGAAGGGAAAATATTTGGTTTTTTTTTTTTTGTTTTTGTTTTTGTTTTTTTTGAGACACAGGGTCTCTCTGTGAAGCCCTGGCTGTCCTGAAACTCAGTCTGTAGACCAGGCTGGCCTCAGACTCAACAGAAATCTACCTACCTCTGCCTCCTGAGTGCTGGGAGTAAAGGCACACCCCATTACAGTCAGCTCAATTAGGGCATTTTTAAGCAAAAGTAGTTTTATTATTAATTCTGATTAATTTAGGAAAATACTGTTCTAGTGTGTGTGGTGACAGTTAAATTGGCAGCAAAAATTAGGTAGGAGAAATGTAAAAGTCGATCTTTCCATGAGAGAGAATACAAAAGATTCAGGCACATTCTAGTAATTTTGGTTCTTTCTTCCCCCAACGGTAATAGATTAGATGAATACTTGACACAGCTTTAAAAAAGAATAAAGCATCAACGATTTTATAATACAGAATTGGATAGGAAGACTCAAGAGAGGCTATGAGTTTGGAGAAAATAAGTCAGCCCTGGCGGTTTGCAATACTAACTCAGAAGTAGTTTAAAGATGGAGGGAAGATTAAGTACAAGGCTAATGAAGTGTGGGAGAATTTGATACACTACTTCTTGTAAACCTGAAGATTGACTTATGTCAGTGAAGTGGCTTAGAAATTCAAGCTCTAAGCTTGGGTTAAGATGGTTATAAACTTCTAATATCCCTGTACCTCTAACAGCAACAAATACAAACCTGACTAGGGAAAGAAACTTAAGCTCTCAAAAATACTTCCTCAGATTAATCATTTCCCCCACATAGGATTCGTATTTATGCATGTGCACATATGGAGGCTAGAGGAGTTGGTTCTTGAGAGCATGTGAATTGTAGAGATCAAATGCAGATTGTCAGGCCTTGGTGGTAAAAGTCCTTCCTTACTCTTCTTGCTGGCCCATTCAGTTTAGTTTTTTAATCAAACCTGTCAACCAGGGACTTCAAATACTTCAAATAAAATTGTTATAGACTAGATCTAGTGTGCCACTACTAGGAAAGATGAGTACAAATGCTTTCAGATGTAAAAGTCAATTTCTATAATGAAATATAAAACAATGGCAAATAGTTTATAGCAAAATAAGACAAAACTAAAGGTAGTTGAAGGTATTAGAATAATTAGGAGCTATCCAATAAAAGAAGAAAAATATAGAAGAGGAGAGTTTCCAGATTGGTAAAATAACAATGTATATGTAAACCTCTAATTTCCATGTAAAATAAATGCCTATTTAATTCTAAAATACACCTTTCTCCCTTCTGTTGGCTTCCCTACATCCTCCCTTTTCGTTTACTTAAAAAAACACCTTCTTTACACAGTTGGACTGCTTGGACCCTCTACTTTAGACTAGCTGACGAAAGGTAGAATAGAAAAGGATTTTTTTTTTTAGATTTGTTTATTTTTATTTAGATATAGTCCATGTATGTGGGTACACTGCCGCTGTTTTCAGACACACCAGAAGAGGGCATCAGACCCCATTACAGATGATTGTGAGCCACCATGTGGTTGCTGGGAATTGAACTCAGGGTCTCTAGAAGAGCAGTCAGTACTCTTAACCACTGAACCATCTCTCCAACTCCTAGAAAAGGATTTTAATTTTTTTTCTCTCCCTCGCATGGGTTCTCTATCTAGGCCAGGCTGGCCTCAAACTCATTAAGTTTTTTCCCCTGCCTCTTCCTCCTGAGCTCTGGGGTTAAAGGTGTGTATGTCACTATGTGCTCTCCCTTCTCACTCCTCTTTTTGGAGACAGAATATTGCTGTGCATCTCTGGTTGGAAATCTTCTTACCCTTGCTTTCCAAGTGCTGGGATTACAGGCATGAGCTAACATGGAAAGCAGTTTTTAATAATTTTTAAAAGAGTTATTTTGATTTTTGTGTGTATTGTTATTTGTGTGGAGGTATACATATATACAGAGAGAGAGAGGGACAGAGAGGGAGAGAGAGAGAGAGAGAGAGAGAGAGAGAGAGAGAGAGAGAGAGAGAGAATGTGTGTGTGTGTGTGTGTGTGTGTGTGTGTTGCCCACAGGAACCAGAAGAGGGCTCTGATCTGAAGTTGGAGTTATAGAAGGCTTTAGGCTGCTTTGTAGATGATGGGAATTAAACCCTACTCCTGAAGACCAAGTGCTTTTAAACAGCTATCTCTCAAGCCTCAGTTTTGTTTTGTTTCGGCATATCTAAATCTGCTGATGACACCTTAAAAGATCAAAAATTTGACCCACATGAAAATTTCCTGTCTTCTGGTTAAAGCATGAAATTTCAAGTCCAAAGCACTTGAGATTGAAAAATCTGGTAAGATCAAAAATTGAAAGATCTGGTAAAAAGAAATCCACTCTTAAAATGCAATAAGCCAAGTGTGATAGTGTGTTCCTGTAGTCTCAAGCTCTCAGGTGGCAGACGTAGGAAAATTAAAAAACAAAATAAACAAACAACCTCCTTCCCCCACAAACTCAAACTCAGAAATAATTGTAAGGAAACTGCAAAAGGTAAAGGAATCTTTAAAGCATCAAGCTATAGATTATTTTTGAAAGTGTAAGTATATGGCATATTCTGATGAATGGGCTTCTTAGTAGTAGCAGTAAAAGTGGTTATTAAAATACTTTAGTGAGAGGAAGAGAAATATATCTCCCAGCCTATGTTCATTGAGTGTGTTCATAAATAATGCTGAATTAATGAACAGGCAGTTAACTTCGGAATAAAAATTTGAAGTGTATAGGTTTACTTTGATATTATTTTCCCCCAGTAATTTACAATGATTTGAAAACCAGGCAAACATTAGAAATATGAAAAAAAAATAGCTAGCTTTGTCATAAATCCATTAAATAATAGTAAGTTAAACATTTATCATAAATTTCATACAGATCTTACAGGGAGCCTTATGTATCGGAGGGAAATGTAAAAGTGCAGCATTACATCTCAGGTACATAACTGTTAATTGTGGTGCCTGCTTATACTACTTAGTAAGTTTATAGCTGCCTCCTGTGGGCAGCTGCATTTAGCTCAGGCACTATATTTATGAGTAGTGTCTCTTTAACTTATGACATATAACTGACTTCAAGATTTATGTATTTTCACCACTATTGTGGCTTGAATGTAAAATGTCCCTTGTAGGCTCAGGTTTTTGTTTACACTTAGTCCACAGCTGGTTTGGGAAAGTTGTGGAACCTTGTTGGAAGAAGTAGGTCCTTAGAGGTCTTGAGGCCTTAAAATCTAGTCCTACGTCCTGTTCTCATCTTGTAGCTCCTGCTGCTGTCCTGTTTTGTCAGGTCTTCTTCCTATGGGAGACTTCAATTTTTCTGGAATTATAAGTTAAATTTTTCTCCTCTAAGTTGTTTTTGTCAGGATATTTGACTATAACAAAATAACTAATTCAGTCATATCACATATTAACAAAGTATGTATTAATTGACTTTATGTCAACGGCAAGTTCTTAGTATTTAAAAATTTCTAGGAGTCAAATGAGTAATATCTAGCAACTGGTGAAGACTATAGGTCAGTAGTAGAATGCTTGCCTGGAAAGCCAAAGAGAATAGATTTGTAGCATGGCAAAGGGAAAAGAAACTGAGTTACAGAATTTTCACTGATTCTCAGTGGTATTGTAAGTGGATTTGTTGGAAGGTCAGTTGAGTTTTTATTTTGCACCCAGAGTTTGTATCTTTAATTTTTTTCTTTTTAGGTTTGAGTGTTTTTCCTGTATGAATGTGCATTAGTGTACCATGTATGTGAGATGCGCAACACAGGGTATTGGCTACCTTGGAACAGAAGTTAGGTAAATGTGAGCTATTATATGGGGTCTAGGAATCAAATCCAGGGCCTCTTTTAACTGCGGAGCCATCACTTCAACCCAATTTTCTGTCTTTTTAAGCTTACTTTTTTTTTTGTATGCTGTTTGAAATTTTATTTATTTTTTACTTATTTAAATAACCTTTTGACTGGGCTAGGGAAGACATTGTATCCTGTACTATAGTAGAATTTACAGACTTATGTGCATATGTTCAGAAACAAGCAAGCTAAATATTCATCTTCAAAGTATCAAGTAATGAGTTATGTGTAGATCAGTGAGATGGCTCAACAGGTAAAGGCTCTTGTAGATAAAAAGCTCCTGCTGCCAAGTCTAAACCCCCCCCCCCTCCGATTTTGATCTTGGATTCACATGATGGAAGCACATTCATATGCATACACAACATGAATAAAACCTGCCTGCCTTTACTTCCCTAACATTGGAACTCGGTTTATGAGTGCTGGTGTTTGAACCCAGTGCTTCATGCCTTACAAGCAAATTCTGTACCATCTTGACTTTGAGCAACATTCCCATCCCTAAATTAGATTCTAATATCTTTCAAAGAGCGATTGTTGGGTCAAGAGAAGACAGACCTTATAGTAAATGCAGATTAAAACAAAATCTTTTTTGTTAGGAAAGGAGCCAGCCTTCTGATCTATAAGGTCCTAACCTGGACTCTTTGCTATCTCTTCCTCTTATCCATAATGGCACTGGGTCACATGAAAAGGAGAATCCCATAGAGAAACTTGAATCTGCAAGCTCTGCCTCTGGGTGTTAAGAGAGTGGAAACAGACTGAGTTTTTCAACTGAGGTCTTGGAGCTGCTCACAGGCTATACTCCTGTGTTTTTCAAAGATAGATACACTGTTATAATTTGGGTATCAAGAGAAATGAAAATCTGTGGAGCAGTAGTAGTCCTGAAGGAGTCTGAAGGAGAAGAATCACAGGTTGTGAATAAAACTTCTTAGATACTGGAAACTGGTTTGGGGATCCAGAAACACATTGATCTCTAGGTATCATCACATATGACTCATGTGTTGATATATACAGCCTTGACCTCTTTATGGTACTGGTCAGGCAGCTTTCAGTGTCACAGGTGACACTGTTACAGGCAGGTGACATTGGAAGCAAACAGAATCAGCAGAGAAGCTAAGTATAATTCCAAAAGGAATGGATTATCTTCTTGGCAAGTAAATTCTGTCCAAATGGCTAATAAGATTTTCTTAGTGACATGAGAAATTGGGCAACAAAACACTTAAGTTGTATATTTCTTGTAAATGAAGCTTGACTTTAAATGGGGAAAAAACAAAACAAAACAAAACCCCTCCCAGACCTCCTATGCCAGGGAGTGTTAAGTTCCTATTCATTCAACTCCTTATCTTCCTGCCGCTATCTTCTAAGTTTTGGGGTTGCAGAAATATACTGCTATACCAGGCTTTGCCTGGTGTGTGTGTGTGTGTGTGTGTGTGTGTGTGTGTGTGTGTGTGTGTGTGTGTGTACGTGTGTGTACGTACATACCTACACACATAAACGCATACACACCTTTGAAAGGGATAATGCCTTGGTTGCAGAAATATACTGCTATACCAGGCTTTGCCTGGTGTGTGTGTGTGTGTGTGTGTGTGTGTGTGTGTGTGTGTACGTACATACCTACACACATAAACGCATACACACCTTTGAAAGGGATAATGCCGGAAATGTAAGCTCAAGCAGATTAATGGAATATACTTCCTGCATATGGAATAGCAAAGAGAGTTGATGCTTAATAAGAGTTAGATTTGTCTTTAATGAGTATATGATAAGACATTTCTGGGTCTGGGGATTGTACCTCAATGGGGAAAAAAGGGTTCTTGTAGATTTTAGGGCTGTCGCAATAAAAACAGATGTCAAGGGGTATGCATTCTAGCCAACTTGTGGATGGATGGGTATGATTGCAGTCAGTAACATGATGCAGTGTAGTATAGAGTTATCATTAGGATGTAATCTGCAGGAGTGTTTATCTGTCATAGAAGGTGTAAGAAAGTGAAATAGGTAGTATTCACACCCTTCATTCAGTAAAAGACCAGCTATTTGAATTAAATGGAATTGAACATTATGTGATCCAAATGTGTGTTCCACATTAACAAGAAAGTATGACAAAAATAGGTTGAAGGAAAAATCTCAACTTGTGAATTAAAAGTTAACCTTGGGTTGGAGAGATGGCTCCATCATTTAGTATACTTGTTGCTCTTGGAGGGGACATGGGTTTAATTCTCAGTATACACATAGTGTCTCACAACCACCCATAACTCCAGGCTCCAAAGTCTTCTGATCTTTGGACATCAAGCACACACATACTATGCATGCATGCATGCATGCATGCACACACACACACACACACACACACACACACACACACACACATACACATGTGCAGGCAAGACTCTCTGCCTCTGCCTACCCAGTGCTGGGGTTAAAGGAGTGCGCCACCACGACTTGGCTCAAAAGGTACAGTTGCTCTTCCAGAGGACCAGAGTTTGATTCCCTGCTCCCAGGTTGGGTGGCTTACAACCTCCTGTAATTCCAGCTTCCACACGAGCACCATTGACACCACACAGAAACATAGACACACTTATAAAATAAATTTATGTTTTTAAAAAATGTGAACATGCAGGGCATGGTGCACACGCCCTTAATCCCAGCACTCGGGAGGCAGAGGCAGGCGGATTTCTGAGTTCGAGGCCAGCCTGCTCTACAGAGTGAGTTCCAGGACAGCCAGGGCTACACAGAGAAACCCTGTAACGAAAAACCAAAAAAAAAAAAAAGTGAGCATGACTAAAAGTTAAAACACAAAGTTTTATTTTTTTTAATTCTTCCTGTTTACACGCTGAACTCAAAGGTATATAGATATTTATAGTATAAGATATTTATGAAAAGAAAGATTTAACTTCTCTAATGGAGAAATAGAAGTCTTGACAATTTCCCACTGTCAGATGGGTCAAGAGTTCAACTTAGGAGGTATGTATGTGGACCGTTTAAGTGCCAGTATAGGATTTATTCAGTATATTATTGTATGTACCTGCAGACATGAAACATTGTGCAGAGATGTATTGGTTAACAAAAATACGTCTGCTAAATATTGCTTAGTGAAGAAATGAGTTTAAGGTGGATCGGTGCATCCAAGAGAGTAAGTGGTACAATTATAGATACATCTCTGTGGCTGTATATGCATGAAATGCTGTTTAGAGTATTAACTGAGATATGGAGAGTCCACTAATCCAACTCAATTATTGGGATAACTGAAGTTATCTTTATTAACATGGATTATTCTCTTTAGGATAAGATGTTTATGGCTTTCCAAATTCATATTTAGTGTTAGTCTCTTATACTTTCTGCTTTTTATATGGTTTGGTTTTGTGTTTTCTTATAAAATTAATACGAAAAGATTTTTTAGCTTTGTTAAATTTATTCTGATTATCTGAATCATCAGAGGCTTCATGTGAATTATTGACACTTAGAATTTTATGAGTTCCTTTTCATAACAAGTTGCATTTTGATCAATGATTTGATTTTTTTTCTCAGATAAGTGATTTTACTATAGAAACATCTATTTCTATATTTTTAATAAGTGATAAAGAAAACCTTCACTGAGCAAGAACATTGGAAATCTAGGCTGGTGAAAGCACTCAGCAGATAAAGGTGCTTCCTGCCAAGCTTCATGACCTGAGTTAGATCCCCAGGACCCACAGGGTAGAATGAGTGAATTGACTCCACAAGCACCATCGTTCCTCTCCCCAACTAACTTGTAATTTATGGAGTTTTAAAATTTACTTGAAGTCTTGGTTGAGAAGATGGCTCAGTGGGCAAAGTGCTAGGCAAACATGATGAATTCAGCTCTCCAGAAACCCACATAAAACAACAGAAAGTTGGTGTGATGGTGCATTCCTGTAACCATAGTGCTAGGTAGGCAGTGATAGGTGTATTCCTGAAGTTTGTCCTCAAAAAGTAAGGCAGAAAGCAGAAGATACCCAAAGTTGTCCTCTGGCCTACACACACTCTCAGGGGCATGTGCATCTACATACTTATACGATACATAACACAAACAAGTGATGGTAATTTGGACCTGGGAATAATAAATATACCTGTAGTCTGTGAGTAGATTTAGAATAAGGAAAGAAAGGTGTGGGTACTAGTTTTCTTCCTGTCCCATTTGCTGATTGTTTTTCAAACTTGTCCAAGTTGTCATTAAAATGCTGGAATCTTTCTGGAGTTTATTTTACTACCATTTAATTGCGATTCTTTTGAGTTTCCTGTATGTACAAAGAACATGATTATATTTAAAACCTTGGATAAAGCTAAAACATAGTTGAGTATATTCTTTATTTTGCTGGTTGAATTGCTTTATAAGATTGAAATACTCTATTTTCATCTTGTTTTCCCTTGAAATGCTAAGATACTTTAGACTGGGCCTAGTGATGCATGCCTTTATTTCCCACCCCTTGTAAGGCAGGAGCAGGCGAGCCCTGGGACTTCCAGGATATCCAGAAGCACAGACTGAGGCCCTGTCTTTAAAAATAAAACAAAACAGATATTTCCGAGTTTGGGGTGAGGGACATGATGGGACAGACATTTGAGAAACATTTTTTTGGCATTTACCATTGATATCTGTGAAGTAGTTCACCATTTGCTCTATAGATAGTACTTGGTACACCATTTCCTGATAACACAGAGGTTTAATTATACTATACTTAGGAAGCATATGAGCATATAATTTATTGATTTAATTTAAAGAAATAATTAAAAGGTATATGTAGAAAACAAGCTCATCGTATACAATGAAATATGTAATCATTTCTCTTATAAAGTACTTGAATTAAAGTGATTACTAAATTTTATCTGTATAAAATACAGCCTAGTATGAAAATAGATTATTCTTCACAGGCAACTAACTATAGCATAACTCTTACCCTAAAGTTTTAGTCACAGTTGTGTTGAATTCTAATTGTTTAACTTTCCACAGTGCATATTTAAAAAGAATATGAAGAACAAAAATGAAGAATAAAAAGTCAAAAGTCAACCATACGTGCACTCACCCTCTGTTTGCTATCCTTTAACCATGCCCTCTTTTCTGTCTTGACCAGAATGGGTTTGACCTTTGATTTTAGTTTAGTTACTTGCTTTTCCTTAGAGGACGTCAGGTTTTTGGAGAGCTCTATCTGTGCTATTTGCTGGGCTCTCATCCTTTCTGTTTAAACAATGCAG	AACCATGCCCTCTTTTCTGTCTTGACCAGAATGGGTTTGACCTTTGATTTTAGTTTAGTTACTTGCTTTTCCTTAGAGGACGTCAGGTTTTTGGAGAGCTCTATCTGTGCTATTTGCTGGGCTCTCATCCTTTCTGTTTAAACAATGCAG	GTACTTTGATGGAAACCTGGAGAAGCTCTTTGCTGAGTGTCATGTAATTAATCCAAGTAAAAAGTCTCGAACTCGCCAGATGAATACAAGGTCATCGGCACAGGATATGCCGTGTCAGATCTGCTACTTGAACTACCCTAACTCGGTGAGTACCTGACTATGTAAGAGGGTAAAGCAGCTCTCATGACTTACACAAAGGACAATTGGGGAACCTGGGAGCAATAAATATACCTGTAACCTGTTAGTAGATTTAGAATAAGGAAAGGAAGACAGAGGTCCTAGTTCTCTTCCT	GGTCATCCAGGTGAGGGGCCCCGCCACGCC,TCTGGGCGAGGTGGAGCTGGTGGAGCCCGG	CAGGTGAGG,GAGGTGGAG	TTTTTTCCCCCCTCCTTCAGAATCCAGCAA	TTTTTTCCCCCCTCCTTCAGAAT	AATGGAAAGGTAAGAAGTTATATTGTTAGC	AGGTAAGAA	TTTCTGTTTAAACAATGCAGGTACTTTGAT	TTTCTGTTTAAACAATGCAGGTA
38536	ENSMUSG00000017664.17	Slc35c2	chr2	-	165123227	165123300	165120160	165120336	165124000	165124064	38536	77	87	125	3	2	3	158	106	76	1	3	0	197	124	0.0814728	0.752691	0.942	0.965	0.963	0.99	0.957	1	-0.026	165122977	165123550	chr2:165122977-165123550:-	ns	165123227,165123300,chr2,-,ENSMUSG00000017664.17		yes	74	64	169	0.864865	2.28378	700	352	9.45946	4.75676	0.459459	0.604286	0.5625	0.596591	0.56213	1.22426	1.31521	1.29846	1.22346	-6.17225	-6.45036	150	150	0.566667	0.6	0.666667	0.666667	7.21	7.31	-16.53	9.51	-2.2	-23.74	144	CAGTAACAG	1.72299	0.568345	20	11	22	0.139587	1	129	CAGTAACAG,CTCTTAGAG,AGGTGACAT	0.618425	0.572581	20	11	22	-0.192792	15	TCTTCATGT	-0.155221	0.7	1	9	15	0.848821	3	33	TCTTCATGT,TGCTCATTG,CAGTGAGCT	0.0763374	0.642857	7	13	22	0.585367	ENSMUST00000017808.14:ENSMUST00000109298.8:ENSMUST00000109299.8:ENSMUST00000109300.9:ENSMUST00000129210.8:ENSMUST00000129336.8:ENSMUST00000131409.2:ENSMUST00000132270.8:ENSMUST00000133961.8:ENSMUST00000145301.8:ENSMUST00000154608.8:ENSMUST00000155289.8:ENSMUST00000156134.8	7049	6	5	0.571429	2	3	6	16	13	0	0	0	0	13	1	2	0.153846	yes	165119371,165119501,chr2,-,ENSMUSG00000017664.17:165122536,165122620,chr2,-,ENSMUSG00000017664.17:165122705,165122811,chr2,-,ENSMUSG00000017664.17:165122705,165122874,chr2,-,ENSMUSG00000017664.17:165124000,165124064,chr2,-,ENSMUSG00000017664.17:165124702,165124782,chr2,-,ENSMUSG00000017664.17:165124702,165124853,chr2,-,ENSMUSG00000017664.17	6	GAAGACAAACAGGGCCTTAGGTGTCTAAGCCTTATGCTTGCCAACTGGCTGCCCTGCCTGGGTGTCCCTGTCCCCACAGCACTGGCAACAGCACTTGACGTGGGCCTGTCCAACTGGAGCTTCCTCTACATCACTGTGTCCCT	GTGAGTACTGACCACACCCTCTGCCCCCTTCAGGCCAAGCTTACTCGCTCCTTCCAGCTGGCAGGCTGCACAGCCAGCAGTGGACCAGCTCCTCCGCCACCCCCAGGGACCAGCCCCCCCCCCCCTCTCTCTCTCTCTCTCTCTCTCTCTCTCTCTCTCTCTCTCTCTCTCTCTCTCTCTCTCGGCCCCTCCCGAGCACCTGGCAGCACTCCAGGCAGCTCTGCTAAGCCCAGTGCAGAGAGATAGGCTGCACCTGCTGGCCAGGCAGCAAGGGGAAGCCAAGGGATTGGACAGAGATGCTGCAAGTTCTTGGCAGGGTGGGTGGGGGATGGGGATGGGAGGAGGCAGGCAGCAGGTAGGAGGACCAGGCAGGGGAGCGGGTGAGGGTCAGAGATCACCTGTCTGCAGTCACAGCCCTGATGTCTCACGTCAGAGAGTGCAGCCCCTCACTTCTCCTTGTCCAGGTTTCTCTCATTCTTACCTGGTCTCTACCACCAACCAGGTAAAGAACAGACCGAGTCAGCTTGGTGTTAAACCCCCAGTTCACCCTCCAGTAACAGTCAGGGCTCTTAGAGACTTCTTCCCACAAAAGGTGACATATCCACGCAGACCCCACTGGCTGGCTCCTTCCAGTCTCGGAGACCTGGTTGCCCTCGGGTGGGCCTGCCGCCATGCATTGTGGGTATCTGCTCTGCCCCAG	CCAGTAACAGTCAGGGCTCTTAGAGACTTCTTCCCACAAAAGGTGACATATCCACGCAGACCCCACTGGCTGGCTCCTTCCAGTCTCGGAGACCTGGTTGCCCTCGGGTGGGCCTGCCGCCATGCATTGTGGGTATCTGCTCTGCCCCAG	GTACACGATGACCAAATCCTCTGCTGTGCTCTTTATCCTGATTTTCTCTCTCATCTTCAAGCTGGAGGAACTGG	TGAGCCCCACGCCCCTTGTCACTCTGTGGCAGGAGACTTTCTCGGGGAGGAGACGTAGATGTGGGTAATGACTGAAGGTTTAGAAACGGGTTTGGCAGCGGGGTCTGCGTGGTCCCAGGGCCTGGGATTCCCCTGGGGCAACTCGGCGGCTCCTGTGTGTTTGGGGGCCTGGAATGGGCACCAGTCCTTGAGTGTTTTGTAACAAGTGTGACATTAGGACATGCCAGCTGCATGCCAGCCACGAGTCCTGTGGAGGCGCTGAGGCATGGAAGGAAGGCTGGTGATGCCCAGTCTACGGGTGGCACATGCTTGAGCCTGGAGCTCCCAGTGAGCTGTACTGTCCCCCCTGTAGCGTGCAGCCCTGGTCCTGGTGGTCCTGCTCATTGCTGGGGGCCTCTTCATGTTTACCTATAAG	ATGGAAGGAAGGCTGGTGATGCCCAGTCTACGGGTGGCACATGCTTGAGCCTGGAGCTCCCAGTGAGCTGTACTGTCCCCCCTGTAGCGTGCAGCCCTGGTCCTGGTGGTCCTGCTCATTGCTGGGGGCCTCTTCATGTTTACCTATAAG	CGTGCAGCCCTGGTCCTGGTGGTCCTGCTCATTGCTGGGGGCCTCTTCATGTTTACCTATAAGTCCACGCAGTTCAATGTGGAGGGCTTTGCCTTGGTGCTGGGGGCTTCGTTCATCGGTGGCATCCGCTGGACCCTTACACAAATACTCCTGCAGAAAGCCGATCTTG	CTGTGTCCCTGTGAGTACTGACCACACCCT	CCTGTGAGT	GGGTATCTGCTCTGCCCCAGGTACACGATG	GGGTATCTGCTCTGCCCCAGGTA	GAGGAACTGGTGAGCCCCACGCCCCTTGTC	TGGTGAGCC	CTGTACTGTCCCCCCTGTAGCGTGCAGCCC,TCTTCATGTTTACCTATAAGTCCACGCAGT	CTGTACTGTCCCCCCTGTAGCGT,TCTTCATGTTTACCTATAAGTCC
18208	ENSMUSG00000031626.19	Sorbs2	chr8	+	46223582	46223627	46222865	46222932	46225570	46225690	18208	60	33	76	24	26	43	337	338	197	129	130	80	169	124	0.0816022	0.753584	0.647	0.482	0.565	0.657	0.656	0.644	-0.088	46223332	46223877	chr8:46223332-46223877:+	ns	46223582,46223627,chr8,+,ENSMUSG00000031626.19		yes	46	67	175	1.45652	3.80435	649	1943	14.1087	42.2391	0.413043	0.434515	0.492537	0.41122	0.56	1.19246	1.05198	0.995585	1.35579	-7.44836	-4.69617	150	150	0.433333	0.3	0.6	0.333333	8.79	-4.68	9.79	9.44	-14.12	1	65	TTCTGATCT	1.71882	0.6	1	14	28	1.55924	3	24	TTCTGATCT,GGATTACCA,TGTTTATGT	-0.673111	0.736842	1	14	27	0.463173	54	CACTAAATC	1.58761	0.714286	2	10	17	1.45194	6	76	CACTAAATC,GCCTAACGT,TGGTGATTT	1.58761	0.676056	2	8	17	0.948833	ENSMUST00000067065.14:ENSMUST00000067107.15:ENSMUST00000124544.8:ENSMUST00000125295.8:ENSMUST00000130011.8:ENSMUST00000132139.9:ENSMUST00000132767.2:ENSMUST00000134675.8:ENSMUST00000135336.9:ENSMUST00000138049.9:ENSMUST00000139869.8:ENSMUST00000140088.8:ENSMUST00000141039.8:ENSMUST00000143820.8:ENSMUST00000153798.8:ENSMUST00000155858.8:ENSMUST00000171337.10:ENSMUST00000211095.2	168474	19	9	0.431677	2	3	5	37	18	1	0.0555556	0	0	17	0.944444	1	0.0555556	yes	46098797,46098889,chr8,+,ENSMUSG00000031626.19:46147594,46147650,chr8,+,ENSMUSG00000031626.19:46194523,46194616,chr8,+,ENSMUSG00000031626.19:46198456,46198483,chr8,+,ENSMUSG00000031626.19:46198822,46198878,chr8,+,ENSMUSG00000031626.19:46235838,46235997,chr8,+,ENSMUSG00000031626.19:46236579,46236663,chr8,+,ENSMUSG00000031626.19:46238305,46238362,chr8,+,ENSMUSG00000031626.19:46248014,46249595,chr8,+,ENSMUSG00000031626.19:46262445,46263228,chr8,+,ENSMUSG00000031626.19	9	ACTGTCGACAGGCCAAAGGACTGGTACAAGACAATGTTCAAGCAAATCCACATGGTACACAAGCCGG	GTATGTCAGTTTTTCTGTTATTTGTTTTTTATCAAGTCCTCATGGATTGAAGGACACATGCTCAACCTTTGTATAAACTCTCTCCACACAAAACTTCAAGACCCAGCGTACTTGGTGGCCCGTTCTTTTCAGCGTCTCTCCTGTTCTTACCCTATTCCTCCTTCGTCGCAAACCTGTGCCTCTGCCTTAACCACAAGTTGTCAAGAAGGACCTAAGAGCTGTCCTTGGAGCTTGCCAGGTGTCCTAGTCTTAGCTCACATCTGCACTCGGGTATTGTTCATTTCTATATGCCTGCTGCTCCCCTCTGCCCGTGTCTGTGTCTTACAAGAGTGAATGTAGGTGGGTCAGGCTTCTGATCCCACTCAGTACAGTTGACGAGCTACCTTAAAAGCACTTAATAAAATAAATTACAATGCAGAGGACACAAGAAGCTGCCTGGGGAACTGAGAACAAGATACTAGTTTTGTATGTGTGACAAGGGTCGCAAGGTACATTACTCTATAGAAAAGATCGCTCTGCCCAGAGAGTGCAAATTTGGAAATGCAAATTTGTTGTTATGTGCTAGAAAAAAAAAATGCTTTCTGATCTTCTGCTGTCTTGGCAACAAGGCGGCAGCATCTGGATTACCATGTTTATGTTTCATTTTCTA	TATAGAAAAGATCGCTCTGCCCAGAGAGTGCAAATTTGGAAATGCAAATTTGTTGTTATGTGCTAGAAAAAAAAAATGCTTTCTGATCTTCTGCTGTCTTGGCAACAAGGCGGCAGCATCTGGATTACCATGTTTATGTTTCATTTTCTA	GATGAGGACACAGACATGTATAATACTCCTTACACATACAACGCAG	GTAGGACGGCTTTCCCTCGCTTGCTTGCGATGATGACCAATCACACTCCACTGTTGGGAAGAGCCTTGGCCCTTTGTCTTGCCACTCAGACCCCATGTTGTCCTTTCCTGTGATGAGAGGAGAATTCCCTACTCCCTGTCCCAGAGCATGCCTAACAAAAAGATTGATCTTTTCTTCTGGAAGTGGGAACTAACACCTCTCTGTGTCATTCATTCTCTCAACTTCAGGAATGTTCTGCCACACTGTGAAGGGTCCGGATGAGAGGACAGACTAGGACCTGGGTTACACAACAAAATATAAATCTTTTTATCAGCAGAAAGAGTGACTAAGGTTGCATAAGACCTCTCAGATATTATTCCCGAAAAACAAGTAAATCCATGTATTTTACAACCATGCCCAGACTCTTGCTCCAACAGGGAGCCAGTCACTGAAAGACATGAAAACCACCCTCTTAGCCTTGTGGTGTAGCTCAGTGGTAGAGCCTTTACTTTGAAAACCTCCCTCTGGGCTCAGCCACTTTTCTGACTCAGAGTTGCCAGTGCTCACAATGAAAGAACTTCAGCTCTGCCATTTCCGTTCTTATTTGAATGTGCCCATTTCTTGTGGAGTGGTCTTCATGCTCATGTGGCAGTCCCCTAAAAGATGCCCCCTCCCATCAGGTTTTCCTGAATATCATGTCAGGAGATTCTAGACAGCCTTAGCATAGGCCCAGGGTTGTGCCCTAATTTAGGGTCCTCTTTGCTACCCTAACAGAAATCTCCATGAGATTCTTCCTCTCTCTAAATCCTGATGACCAGCAACCAACTCTTTAACTGGGTGATTTTGCTACTCAACTCCAAAGATATATGGGGGAGGGGGGTAAACAAATAAACAAATAAACAAACAAATATCAAGTTCTTGATCTCCCAGATAGACTCTATATCCCCATAGTATTACAGAAAGTCCATAAAATAAATACTTCCTTCCTGGCCCTCATCCATCAAGCTCACCTCATTGAGTTACCTCACAAGCTGAAGTCTGTAGAACTTAAGAAACACTGAAGAACAAACAGGTGTTGTCCAAAGTCACATCTCATGGGGAACACACATGCATAGAGAAGCAGTCCTGCACAGATAGACTCAGCCCAAGATTGAGATGATGAGAAACTAAGAACTGTTATATCCTTTTAAATATTGAAATCAGTGTGTCTCCCTGGTAATGAATAAGCTGAAATTCAGTTATGTTACCCTGTAAAGTCTGGGGAGTTTTATCCTTCAGTCCGTCAACAAAACAAACACCTATGACCCCCTCTCTCAACTTTCTACTAACCCATGACTTTGTGTCTTGCATCATCTCCCTGCCATCTTCTTCTATCCATCAAAGCTCATCCTTTGGGTCTGTAGTATATTCTCGGTCTCACTCATGATCTTCTAACATAACTATCACCAACTCTTTCCAATCACAGACCTTTTTGTAGCAGCTTGTTGAGGAGGGTTCACACTCCCACGTCCCATGCGGGAGCAGTACCTCATGCATACAAGCATATTCAATATTTGTTGGGTTGCAATTAACCTATCAATGGTCATAGGTCAATATTATGACATATTAGCTGCCTTTTTAGTCTTCCTGTGTAAGTTTACCTAAGGTGTTAGTTTCTGTAACTCAGAGCAAACCTTGCTAAGTACCCGTAAGTCTATTTTTACTAAAACCTGAATTTTCATTAATTCTGCAATGACTGATGATTGGCTATAATCAATACTTAATGTGCAAGACAAATTGATGCCTAATTAATAAGTGATAATTCATAAATTAATATTGATAAATTAATATACCGCCTAACGTGTATATGAAAATATGCTTATTGATAATTTTTGCTTAGCCATTGGTGATTTTTCAGAGCCCAACCACTAAATCCACATTTTAAGTTATTTGCCTGTTTTGCTGGTTTTTCTTTTTCATGGTAG	ATTGATAAATTAATATACCGCCTAACGTGTATATGAAAATATGCTTATTGATAATTTTTGCTTAGCCATTGGTGATTTTTCAGAGCCCAACCACTAAATCCACATTTTAAGTTATTTGCCTGTTTTGCTGGTTTTTCTTTTTCATGGTAG	GTCTGTACAACTCGCCCTACAGTGCTCAGTCCCACCCGGCTGCGAAGACTCAGACCTACAGACCTCTTTCGAAAAGCCACTCAGACAATGGCACCGATGCGTTTAAGGAGGTGCCCTCCCCAGTGCCTCCCCCACACGTCCCACCACGACCAAGAGATCAGTCTTCAACACTAAA	CACAAGCCGGGTATGTCAGTTTTTCTGTTA	CGGGTATGT	TGTTTATGTTTCATTTTCTAGATGAGGACA	TGTTTATGTTTCATTTTCTAGAT	TACAACGCAGGTAGGACGGCTTTCCCTCGC	CAGGTAGGA	GTTTTTCTTTTTCATGGTAGGTCTGTACAA	GTTTTTCTTTTTCATGGTAGGTC
11376	ENSMUSG00000047466.11	8030462N17Rik	chr18	-	77740824	77740992	77730763	77730890	77761595	77762380	11376	32	44	58	31	41	59	85	71	37	58	53	26	292	124	0.0816979	0.753959	0.305	0.313	0.295	0.384	0.363	0.377	-0.07	77740574	77741242	chr18:77740574-77741242:-	ns	77740824,77740992,chr18,-,ENSMUSG00000047466.11		yes	169	785	127	4.64497	0.751479	20603	9933	121.911	58.7751	0.497041	0.353298	0.480255	0.413168	0.472441	0.966227	0.710802	0.831255	0.950506	-4.21317	-4.19785	150	150	0.366667	0.433333	0.633333	0.5	7.1	12.22	-12.59	11.98	0.24	-19.69	44	TTCTTACCC	1.09602	0.641026	25	15	35	-0.421822	0	66	TTCTTACCC,TCTTAATTA,AACTGACAT	1.09602	0.590164	25	15	24	-0.581728	59	CAGTGAGCT	0.0763374	0.666667	2	12	17	0.856856	3	70	CAGTGAGCT,GGGTAACTT,ATTTGACAC	0.749291	0.646154	12	12	17	0.540389	ENSMUST00000074653.6:ENSMUST00000237203.2	80971.5	5	3	0.6	2	3	6	3	2	0	0	0	0	2	1	0	0	yes	77730763,77730890,chr18,-,ENSMUSG00000047466.11:77761595,77762380,chr18,-,ENSMUSG00000047466.11	2	GCTGCTTCCCTGTTGCACCTTTGATATCGTTTCCTAGACTCCGTTCCATGATTTAATTTGGAATTCTGAGATGAAGATGGAGGAGGCAGTGGGAAAAGTTGAAGAACTCATTGAGTCTGCAGCCCCACCAAAAGCATCTGAACAAGAGACAGCCAAGGAAGAAGATGGCTCTGTAGAACTGGAATCTCAAGTTCAGAAAGATGGTGTAGCTGACTCTACAGTTCTCTCTTCAATGCCCTGTTTGTTGATGGAACTGAGAAGGGACTCTTCAGAGTCTCAGTTAGCATCCACAGAGAGTGACAAGCCCACAACTGGCCGAGTTTATGAGAGTGACTCCTCTAATCATTGCATGCTTTCCCCTTCCTCTAGTGGCCATTTGGCTGATTCAGATACATTGTCTTCTGTTGAAGAGAATGAACCCTCGCAAGCAGAAACAACCGTGGAAGGAGATACTTCAGGAGTGTCTGGTGCCACTGTTGGACGAAAGTCTCGGCGGTCCCGTTCTGAAAGTGAAACATCTACTATGGCTGCCAAGAAAAACCGGCAATCCAGCGATAAGCAGAATGGCAGAGTCACCAAGGTTAAAGGTCATCGGAGCCAAAAGCACAAGGAGAGGATCAGACTACTGAGGCAGAAACGGGAGGCAGCTGCAAGGAAGAAGTACAACCTGCTGCAGGACAGTAGTACCAGTGACAGTGACCTGACTTGTGACTCAAGCACGAGTTCCTCAGATGATGATGACGAGGTTTCAGGGAGCAGCAAGACAATCACTGCAGAGATACCAG	GTAGAGGATGTTTTTTAAACTGACTGTAAGCACCTGGTGGCCTTTCTCAGCTGTCAGACTCAGTTAGATGTGTGACACTTGAAAAAATCCAGGAGACTGCAGCTCTATATAAATTTGAAGACTGCAGTCTATTAAAAAGACATGGCCAACTTAAAAAACAAACCTATTCTGAGTTGCCAGTGCACTTTTTAGCACATCAGCAAAAACATTAAGTGGTTAATGATAGGGACAAGATTATTTTTAAGAAATGGAATTCTCACAGGTCCTTCTCTGTAACATACTGTTTGAACTTCCGTCATTGCCTTTTTAGCACTGCATAGATTAAAGACTCGTTGTTGAGCATTATTACTAAGTACAAGTACATTTTCCTCAGGACTAGGCACCTTGCTTTATTATCTAGCCTCTGCACTTGAGCTTATGGTGTCTGAAATGATACATTCTTTCATTAAAGCTTTCTAATTACTGGTCCTCCTAAAACAGTTGTTTTGTTTTGTTTTGTTTTGTTTTGTTTTGTTTTGTTTTGTTTTTCTGTTTTCCCTGAAATTTAGTGGATGATAAACTAGTTACCCATATTGCACCTTTTTTTTTTTTTTAAATCCTACCTTGTCACTAGATTGTAAAGAATGCTCAAAAACTTTCCCCTTCATCTCCCAGGCTTTAAAAAGTTACTCAGAAATTGGCTTGTTTCAGCTCTCATAAATAAAAGGGTCTGTAGTTTATTATATGTTAGCATGTCTGTTTTCCCTGTATTATTGCATCTGATACTGTGTGCTACAGAGGCAATCTTTGAGATTTCATAGAGGAAGAAAGATGATATCTGAATGGTTCTTAAGTGAAGAATTCTCATTATTGAAGAGAATTATATATACTAGGAATATTTTGTAAAGTAACTGATACTTAGTTGGTCATGACAGCAGTGTTTATTTCTGCACTAAAGAGGGGAAAGTTTTGGTTTTCTTAAAGTTTATAGGTGATTTTTTTCACTTTAGTTTTCTGCAAAAGGTAACACTTATGATGTACAAAGGATATTTCAAGAAAAAGCATATTGGTTATCTAAATTTATTCTTAACCATGTAAACTCAATAGCAAGAATAATTTTAAAAAGCACTTTAACAGGTGCTTAGCATATAACAATAAGTCTCTTTCATATAGCATATTAAATATGAGTTTAAACAGTCTTTAGAAATGCTTTTCTGTGATATCTTGATCAAATTCCTTTAGTAGTTTCTTCTTATTAAAACTAAATGAGAAAAAGTTAAATGTAGCTCATGAAAGAAGCAGACTGTTGGTGGCTCTAAGGCATGTTCTAGGTATATTTTAGTTTTCCATTTACTATTATTTTTAAGGAAGCCTTACTACATACCTATAAAATTGTATATTCTTATATTCTGTTCTAATCTGTTAATCAAATTTATTATGGATACAGTACTTAATTTCAATTGAACAGATTTTCATGTAACCACATCAACACTTTGCCTTTTTATGGAAAGGGAGAAGTGGGTGAATAAAATTCTTTTTAAAGCTAGATCCCATTGTAGAGGTGAAATGAGTAATGTCTAATGAACACTCTCCTATTTTCTTAATATGTAGGCTAAGTATGCTTTGTTCATATCTGACTAACAATCATTTTTAAGACTTCGAAACGTTGGTATTCTTTCTGTTTGCCATCTATTGTTAATTGTGAACCAATCAAGCATTGAAGTAAGTTCATATTTACTGTATTTCTGTTTTTATATATCATTTAATTAAGTTTTTGGCATTTGAGAAGAGGTAACAGTTTCTAAGGTGATTGTGGGAAATCAAATGGTAGTTGATGATGAAGGCTACTGTATGGCTGTGGAATGCACTGCTCAGATTTTTGGAGAGGAAGGTGGCAGTAATCACACACAGGACAGGCATAAATGGTCTCTTTGAAAATTATGCAAAGCAGCAAATATTGATCTACCTAGTGTTTAAATATAAGGAACTTCAGGTCAGCCATATTGTTATGCTTGAAAAACTGTGACTTTGTACAGTTCTACTGGAACAGACACACATTTTTTAATTTTCTGAGTCACATGACTTTGGGCAAGAAGGGAGGCACACTCAACCTTATATAGCAAGAGTGGTTTTGAAAATGCCATGAAGCAACCTGAGTGAACCACATGGACATTCGTGGGAACTGACACTGATGTGCCTAAGACAATCTGGGATGCTGAGACTTTGAGTCCAGCTGTTTACACAGAATGGGAAACAACTGGAACAGTAAAACATTTCCTACTATGTAATTTTGTCAAGATATAACCAGTTTAGTAATTCAGAAAAGTTTGTAAGCTTTTGTTTAGTCACATCTTAAGAACTGAAGGAAGTATGTGATTGTACTACATGCCAAGTCATTTAATAGTATATTTCACTTAAAGAGAGTGGTGCAGACTAGTACAGCTTACTGATTTAGTTTGATATTTTGGAAAGAAATGTTTAAGAAGTTTTTAAAAAGATCAATTAACTAATAGGCTGCTTAATATTGCATTGTATCATTTTCTTGAAGTTTTTGGGAATAGGGATGCTTTAAGTATCTGTTTGGAACAAGAAGATAATCTGGCAGAACTTTCATTTGGAGGACTTTGAAATATTATAAATTTATAATATTTTATAGTAAATTAGTGTAAAAATGCTATGTGATAGTTATCTTGAATACTCAAGGCTTTTTTTCAAAAATGCCTGGCTTATCTATAATTTTTTGGTATGCTTTATATATTACCTTTGCAGTTTTTGATTGGAGCATTTATATGGCTTATGTTTTCTTTACAGTTATGAACATTATTTTTCATGGGGGGGCAGTTTCTCTGTAAAGTCACTCAAGCTATGTAAAGTTTGTTGGAAGTATTTTGATTTTAGTTAATAAGAATAATGGGCATTAGACTACTAAATTAAAGGAATTAGTTTGCTGAGTAAATTTGTGCATCCGTATCCACCTAGAAAACATTTTCTTCTCTAACTTTTCCTTTTCACTAATAGTTACCATAGTGGTAGCTTTGTCTCATCTTGGCTGTTATGGCCTACTTTTGTGTAGTCAAAGAGTGAGTATCCATGGAGGCAGGTAAGAGTTAGTTGTCTGAACTGGTTTACCTTTTTTGCAGTGGGTGAAGGTGTTACTGAGGACACCTCAATTCTTAATTCATGTGGGGGTAGTAAGACCAGCTCAGCCCCACTGAAGCCAGCATCTCTGCATCTAACTCAGCCACAAATATAGATATGCTCAGATGCAGTATGGCAGACTTGCCTAGCTAATTTTTCTATGATTATTATTCTTGCCTAGAATTAAACATTCTTAAGAAGTAACAGATTTGGGCCTGAGAGATGGCTCATGGTTCAGAGCAAGTACTGCTCTTTCAGAGGCTCAGGTTCTAGCACTCACATGGGATAGCTCACAACCACCTATAACTTTAGCTCTAATGCCGTTGGCAGATACACACACACACACACACTCATAATTAAAAATAAAGATAAATCTTTTAAAAAATAGTAAATTCTTCTTCCATAAATGGTTTGTCTGAATGCACTTATGTGCACCGTGTGTCTTTCTGGTGCCTGTGGAAGTCTGAAAAGTGCTTTTGATCCCCTGGAACCACGGTTACAGATTACTGTAAGCCATCATATTGGTGCCTAAAATTGAACTTAGGTCTTCTGTAAGAACAAGTGCTCTTAGCCAGTGAGCCACTTCTCTAGCCCCTAGTAATTCTACTTTTGTTAACATTTAAGTATATCTTCTATACATAACAAAATTTGTCATATAGGATATGCATCTGTTTTCTTTATCTTTACATCATTGCATTTTGAACCTTTAAACATTATTCTCTAGATTATTTGGATTTTGGATAATTTACTATAAAAATTAACTATAAAAATAACTATCCTATTGTTTGACATTTGGGCCATTTTTCTATTTTGCTGTTACAACTAAGAGTATGAACATTTAGGGTTTCTGATCATAGATCATAATAGTATGTTTAAAAAACATTTTTATTGTATCTTGAGTTTGAATGTTTATGCATTCTGTCTATAGATAATATATATAGTCTTGTTGATTTGGTACAGGATTTGGACCTTCAGGTTAATTTGTATGACTTTGCTATTTAGTGAAGTTGAAAACTACCTTTGCCACTTGTTCGTCACATTTTCTTCTTTGCACATATGCTTTTTTTCTTCTTAATTTGTAGGGGTTCTTAATCTATTGGGCATTTAATTGTTTAGAAAAGTTTTTATTAATCTAAGCAGTGAGGATGCATAATCCTGAGACTCATAAGGCTCCCCATGAGGCGCTGATCTTTGACCTAAATTGAGTATGAAGTGATTCTCAGTGACTAAAAGCTTCATGGTACTTAGTGTAAATAAGTGTTTGTAATCTGGAAGTAGTTTGGTAGCTGTTTAAGAGTTCTGATAGATAATATTGTTAATAAAATACAGAGGCAAAATAAATAGGTAAAAACTGTTTTAAGCTTCATAAATCCAGAGTAGGTTGGAAAGATTCATTCATGTTTGTTTGTTTTTTGTTCGTTTGTTTTTGTCTTAAAATTTGGCTTTGTATTTTAATTGCTGTTTAAAAATTCTGGTACCCAGGCTACACTTCAGCCCTATCAAATTAGAATCTTCTGAGGTCTGACTCTAGGCACCAGTGCCTTTAAAACTCTCCAAATGAACTGCTCAGTTAAGTAAACCAGGTTGTGTGGGATGATCGGATGGTGATGAGAATATAAAACTGGTATTCTGGTAATTTAAGGGATCAGTGGGTCTGATATTCTAACAAATGGGGTCTGGTTTTTAGAAATCAGAGTTGTAAAGTATGCATAGTTCTGTATTAATAGGCATAGGTACCTTCTTTTTCCATATAAATGAAAAAAAAATTTTTTGGCAGTGTCTCAGTAGGTAACTGGCCTTGACTAGTGGTCCTGCTGACTCCTCCTCATTCGCTCGTTCCATCCACCCAAGTGTGTTTAGTCTGGATATTACAGTGCCCTTTGAAATAGATAATCTTTTGGCAGCCTCTCACATTAAAACACCAAAACACATTACTCACATCCTTATCTAAAATGAGTGTCTACACTGTGTTCGTATATACAACACAGATACTTAAGTGTTAATAAAAAGACCATGTTTGTTTATGATGAAATTATTGTTCCTGTTTTTTAATGTTGTTGTTTGCTACGCTCTCTGGTCGAGTCAACTGGACAAGCCGAAAGGCTTAAAAGTCACTCACACAGGGACCCAAAAGGTCTGCGGCAGTTGTTGTTTTTTGAGGCAGGGTTTCTGTCCTAGAATTCATTGTAGAGCAGGCTGGCCTTGAACTCAGAGATCCACCTGCCTCTGTCTCCCAAGTAACTGGGATTAAAGGTATTTGCCACCACTGCCTGGCTTTAAAACTTTTTAGTACTACTTTTTAGTAGTTTTTATTTCTCAGCAAATTTGAACAAGAATTCTTCCAAATTCCTGTCTCCACATATAGCCTCCTACTATCAAAAACCTAAGTGAAAGTATACTTTTTTCTTTTTTTAAAAAAATGATAAACCTACATTGACCTTCTGCTATTACCTGAAGTCCTTTGTACTGTTAGGGTTTACTTAGTTTTTCTAAGTTTTGTGAATTTTGACAAATGTGTCACGTAAATTCATGTTTGTTAGTGTTCATGGCCAGCTATCATTCCTTTGAGGCTGGGACTTTAGTCTTTAATATAAATGTTCTCTCATCATTTCCTAAAGTCAGAATTTTAAGTACCTATTATTATATTCATCCAAAATTAGGTGATGCCAGTATTTAATAGATCAGCTTTCTGATTGTGTCCTACATTTATTTCTACCCAGTATATGTAATGGGGCTAAAAGGAAAATGGTTACTCTTTAAATTCTGCTTAAGCCAAGTAGGGTGGTGACCAGCTATAATCCACCATTCAAGAGGCTAAGACAGTAGTTTAATTCAAGGCTGGGTCCAATAGCAAATTCAAGGCTAGTCTAAGCCATCAAATGAGACCATGTCTCACAAACTGGCCTTTCTATGTAGTTTGGTGTGATGATGCTCTGTAGTCACTCAGAGCCCTCAGGAGGCTGATGCAGAGTGATAGAAAGTTAGAACAGCATGGGATACACAATGACACACTCTCAAAAACAACCAGGAAACTAAAGTATACATTCTATTTGGTCTGGTTTTCCTAAAGCTGATATACAGTAGGTGGAGATACATCCTTCTCAAGAATCATGGATATATAGAAAATGCATTTGTTTTTTAACGCTTTTTTAAAAAGTGGATTCAGTGGAGAAAGAATAGTCAGAAGAGAAGGAGATGAAGAAATGTAGGTTACAAACTAGAAGGGTTTTATTATTAAGTAGAATGGGGTTAAAAAATTGTGCAGAATCATATAGGTATAAAAAGTGAATGGTGTCATTTAAAGAATTTTAGTGTCTGCAGTTATTTTTGATAAGGAGGCATTCTTTGCATCTTTATAGGTAGCCACTAAATGATACAATGAGTCGTGTTTTTAGAAAGAACATGTAGAAAAATGGTAGAACATTCATTAGATTGTGTTTTCCAGTTTTGTTTTTTGGTGGTGCTGAGTATCAAAGCCAACCAAGGCCTCATACATGCTAGGCAAGTGTTCTGTTTCTGAGCTAGATCCCAAGGCTAGCTCTGTTCATCATAGGACATCTTGATGTATATTCCCCAACATTGATTGTCAGTTGTTTTATTCAGAAAGTATTTTTGTACCTGTTATACAGTGTTGGGGACATATTAGTGAATGAAGTCTCTTCCTTCATGAAATAAACTCTTCCTTGAGTAGCCAGATCATTAGGTGGTTTGTAACTAAGAACAATAGGAATAATAATAAAGCATGCAGGAGATGAAGACTGAATGGGGGTTGGCTGGAAAAGCCACTGTAGACAGTATAGTTAAGAGCAGCGTGAGAAGGCATCCTCTTTAATATGGGTCCTGAAAAATGAAGATTTTAGAACTGTTAGTTTTGTTAGAGGCTCAAACCAAGACAATCCAGCTCAAGGATGGAGTTTGTGTAGGGCCAAATCTTAAACCAGAATCTGGTGAGACTACTCTTCTATAGATATTAGTATCTGTTTACAGTGCACATATTTGGAGTATGCTTACATTATGTGAAAAGTTTTTTTTTAACTGCAGGACAACTTAGAACTATTAATATATCCTATATAGGGCACATATGCCCTATCTATCTATCTATCTATCTATCTATCTATCTATCTATCTATCTATCAGACAGGGTCTCATTGTAGCCCAGTTTGACTCCAGCTGGAGGATGGCCTTGAACTTCTGCACTCCCACCTTCACCTTCCAGATATTAGTATTAATAGGAATTCATCACCACATCTGGGTTCATGCAGTGTTGGAAATTGAACCCAGGCTTTATGTATGCTAGGCAAACACTCTACATCCTACATCCTTAGCCTGCATACCCCAAACTTAATACAAGACTCCTTTGCTCCCAGTGGCATACAGTGCATTTAGTCCCTGGCAGACACTAAGGTCTTTATAAGACTTGCCCAAAAGTGCACATAGATTCTGTGCATCCTTTGTGTAGTTTTCTATAAAATTAAAACAAGAGCTGTTAGGTGAGAATTACCTTGTAATGGTTGGTTATGGGTTCACCCGACAAAATATTACCTTTTAGAATTCTAAATCCAACACAGTTAAAATATTCAAATACACCGTGGTTCTCAACCAGAACTGTACATTAAGTATTATTATCTTGAAAACTTTCAAAAGCAAAATAATCTTTAGATATCTTGGAGCCACCCTAGTTTGCGGTATTGTTAAGCCACTCCAGATTCTTAATTTAGCAAAGGCTAAAAATGGGTTAAAGTCCATCTTAAGTAAGAGAACACATTTTCCCAGATAGACCATTGGGGCTATGACAAAGAGTAATATCATACGATATTAGTTATTTATAATTTCTTTATAATAAGTTACTTTGTCTTGGTTAGTGAATTTTAACATTGCTCACCAGGGCTGTATCTATCAGGCTTAAGACAAACAAACAAACCAAAAATAATGCTGTTGCCACTTTCCTGAGTTAAGTGTGTTGAGGTGAAAATACATTTTTTTAGATTATTAATATTTTGTTCAGTGGCCTCAGTGTTTCAAAGCTGGCATCTGTTGCGGTAGGGGATTTGAATGTGTGCTCAAGGAAACAGGAAATGGCTAGGATCACTTGACAAAGGGGCATGGTGTGTGATAGGAACTTATATATAGGCAGTGTTCTAGAAGACTAAGGGATTGTTTTGCTAAGTTACAGAGACAGACAGAGGTCCTGAATGTATTTGGGAAACTAACTCATTTTGACACCAGTTAAGACCATGAGCAGTCCTTGAACCCAGGGGCCCAAAACATGGCTGGTTACTCCAAGAATTCCCCCTCATCCAGTCAGGTGCTTAAATGCTGATGCCCAACTTGCCAGTACTGCCACACAATGCTTTGCTACTTTTTATGTTCCTTGCCTGTTTGAAGGTTGACAATATATTAGAATTCCCAAAGACAGTAGTTTTCTAGTTAATACTGCTAAAAATGAGAAAACTTCTGAATCACCTATGAACTTGTCATTAAAGTGTATTGTCTTCTTTATGAATTAAGCAAAGGGTATACTTCTGGTATTAAAAGTTTCTTTTGATGCTACTTAAAGACTGCATAGTAAACAGGTTTTTGTTTGTTTTGTTTTCAATTAGGTATTAGCTGAGTCTGGCATATACCCATGATCCCAGCGCTTGGGAGATAGGGAGGCAGGAAGACCAAGAATTCAAAGCCAGCTTCAGCTATAGAGGGAGCTTGAAGCTAGCCTGGGCTATGTGAAACCATTTCCAAAAACAAACAAAACAGTATTTAAAACACAAAGCAGTGATTTGATAAACACAAGTTTAGCTTGTGTTTTATTTTGTAGGTTGGAACATAAAAACGTATTTTTACAACAATAGGTAGAAAGGAATGATTCTCTCTTATGTTCATGCAAAAGAAAAGTCTGAATAAAAAATTTTAGCAAAAACAACGCAGTAAAAATAGGTAGTTGGTAACTTGAGATTCTCTTACCATCCATTCCACAAACCTCATTCCGATTCAAATCCTGTTTGATTTGATTTTTTCAGATTCAAATTTTCTATGAAGATTATGAAAGAATGTACTATACAAGCATTTGGATTCCTAGTTATTTAATGAATTTGTCAGCAGTCTTCATTAAATTATAATATATTGTACATGAGAAGCATGTATTACTTTCTTGAGTAAATATTTACTTTTAACCAACTATGCAACATACTGTGTGGAACATCAGGGCATGGTGCTGCAGGCCTGTAATCCCTGAATTTAAGAGGTTGAGGATGGAGGATCAAGAGTTTGAGGTCAGTCTGGGTTATAGGAAATCCTTCCTTAAGGGGAGGGGGCAGTATGCTGAAGGCCACTTTACTGCAGGTTGATTTTCTTCAAGAGGAAAATAGTGCAGTAGCTCCCCTTACTGGGAGAGGGTGTGTTCTAACATTTCCAGTGGATACTGTAAGCTTTATACAGCACCGAACCCTGTATATACTGTCCCCCTACCCCCGTATGTGCATCTCTACTATAAAGCTTAGTTTATACATTAGTTATATTAAGGTTAATAACAATAATAAGCTAGAAAATGTATAAAAATACACTGACAAGTTCTGTGAGTTATTGTCTCAGATTATCCCATTGGACTATATTCACCCTTATTGTGCTTGTAGTAAGATGGCAGATACAGTGCCTACACACCAAGGTGACTAACACTGGCCTAACGTTGGGCTGTATGCAAAGGTGTCTTGGACAAAGGCACTGGGATATTAGAACAGTCTCCTAACTGACATGGCGGATTTCTTTGGGGGATACTCTGAACTAAGGGATGACTCAGAGCTTGAGCTCAGGGCTGTGGAAGATTGCATCACACTCCTCAGAATACTGTGGATATTATTGTGAGTTAGTCATCTCTGCATTTTTCCTTTATTATTTTGGCCCTTAGTTAACTGTAAGGAATTGAAACAATGGAAAATGAAACTGTCCTTATTGGGCAACATTGTATTTCTCATCATATATAAATCAACTTTAATCTTGAGCTTTAAATTAACCCTGGTAGATACCAGTCAGTTGAATTAGATGGGTTTTAAAGTTTCTAGTGAAAATATTTAGTTAATATATTAGTTTAATTTTGTTTTTACTCCTTAGATTGAAAATAACTAATCTCTGGTCATTTTAAAGGTCTCCAAAGGCAATAAGCATGGCAGGATTGACAGGCTTGTTAGACTGGTATATATTATGTTTGTATGTGGGATTTAAAAACATATTTTTGAGGATTTGTAGGAGTATGGTGACAGACATTTAAATTGGCATGAAAGTCTTCAGTTAGGGATATGTAATTTTGCTAATATTAACTGGTTTTTAAGCTTTTACTTTTCTTGCAAGAGAAATTTGGCCTTTCCCTTCATATCAATGAAAAAGAAAAAATATTTTGTGTTTTGTAGATTAGGCATGATGTTTAGAATTTTATATGTAAAAAATTAAAACCTGTAATTCATCTTAATATTTATCAGTAATCTTGTGTGGGAAAAAAAAACCCTGTTTTTCCCCCACACAATTTTGAGACAGGGTTTGTTATAGCATAGGCTGGTCTTGAACACTGTGTAGCTGAGGGATGGAACCTTAAACTTTTGATCCTCCTGTCTCTACCACATCCAGCTTAGGAGGCACTCAGGATCCAGCCTAGGCATGGGTGCCAGGCAGATAGATGCTCTACTGACTGAGCTGGTCCAAGCTGTTTCTTTATTGGTGGTGTTGAGCTTTAACCAGGGCCCCACACATGCCAAGCAGCTATCACTTAGTGACCATGCAGATATTTGCAACTTTTTATTAACAGGAATAGTCTGAGCCAAGGTTTTTCTTTTTCAAAGAAGGGTTGAATTAAATACTTGTAATTTTTTAACTTTTGCACTATAAGTATATGAGAATTGTGAGTTAATCGTGGAAGGTTTAATATGTTTATGCCTAAGAATATCTTTGTAGATTGATATACTTATTATTGCGTAATGAGTTCAAAGTTTATGAACCTTATTTTCAATCTATTAGGATAAGGTTTAAACAATAAGATTTTTCCCTGTAAAGATTTAGGAGTTTCTGATGATTGATGAGATTTTCTCTGAAGTGAAAGTATAGTTACAAACTTTGTCAGTCTATATAAATATATACACATACACGTGTGTGTGTTTTAAGTTTTATATCAATAGAAGGAGCATACCATTTTTAGGTAACTGACTGAATTTTAAATTAGTCAACAAGCTTTCCTTGAAATTGAGAGATGTTTTCAAAAGAAATTTACTTTGTCTTTACTAGAAATTTTTGTGATTCTAGAATCACAAATTTTATTAGAAGTAGACTTGTAGACATTAGAAAATACTGCTTTCATCTCAGCATGTTACTGTGACTTTTCTAATGCATGCATATACTAATATGAGTTCTATTTTGCTTTCTGATAAAATATTTAACATATTAAGCATGACTGAAATTACATTTATTTTTAAAATAAAAAGACCAATTCTTTTAGGACTAGCATGTAAGAAAATTATTGCTGGTATTGATTGCAGTGACTGGATATCGTCTCATTTTATTGTTGAGTTAGAGCTCTATAGATTGTTTTGTTTTGTTTTTTTGTCTTACTTTGTAGCCCTTGGCTAGTCTGGAACTCACTATGTAGACCAGGTTGGCCTTGAACTCACAGAGATCCACCTGCCTTCCTGAATGTTGATTAAAGGCATGTGCCACCACCTTGGCTATCTATAAAACAAGAATAAAATTCAATGAATTGGAAGATTTAAGTAATAGTTGACATTGTAAAGTGATAGGGTGATGTTTTAAGTTCTTAAAGAGATGTTAAACACTTGTCGTTTTGGGAAGTCTTTTTTGCAAAAGTTTGGATAAAGATGTAGAAGTGAGTTTTGGTAGAAAGAGGAAACTGCATAACACTGATTTAATTCAAAGAATATATACTAAAGTATTAAGTTTATCTTAGAGTAAGACTTGGCATTATATAGTCTGAAGAGTTTAGCCTTAAGGGTAATTTTGCAGTGGAAACCTACAGAAATTTTATTCTGATTTAATTTTCACACAGTGCCTTAAAAATAATATATTACTACTGTTTTAAGGATTATTGTTTTGAAAATAGATTTACTCTAATGATAGCATCATTTCCAGAATGCACAGATTCAAAATTCTTCCTTTAGAATAATTTGAGTTTGTACTGTAGACATTTAAAGAACTGGATTATTAAAATTGCCCCAGTGTAGCTGTTATGGAAGTGCCTAGTAGTGTACATTCATTTCCTGTGATTTCCCGTAGTCGCAGAGCAGTTTAAAAGCAGTGATAGAAACTGCATCCTAATTTGTACTCTGGAAAGGGTTAGTCCTGGCAGGAAGCATCTTTCAGCCCACAACACTAATCCAGGCATTGCTCAAATGCTTTTATATCAGTGTCGCCCTTTATCTGGAGTGTACTGTCTCTTAGCATCTGTGTATAGAATTACCTTTTGTCTATCTGGTGGTTGTTTTCATTTGTGTTTTTTTTGTCATGGGATAGAGAATTAGACAATCAAATTGAAGCCTTTTTGGTTTTTTCGAGACAGAGTCTCTCTGTATAGCCCTGGCTGTCCTGGAACTCACTTTGTAGACCAGGCTGGCCTCGAACTCAGAAATCCACCTGCCTCTGCCTCCCGAGTGCTGGGATTAAGGTGTGTGCCAACCATGCCTGGCAAGTTGAAGACTTATTGACAACATGTTATTGCTCCCACTTAAGATTACTGGCCAGTTTATTTCCTCACTGCATTGTGACATCTAAAGGACCATAATCCTCTCACTAAGTTTTAACATTTTCTGACAGTCTTTCTGCAGTCTGTTTTCTCCTTGGTATTTACTAGTTTAGCATTTTGAAATATTTTACACCAAATAATTTTAAGAGAATCTTAACTAGCAGATTAAAGTAATCTGGTTATTAGAGCCACTTATGAGACAGTAACACACACACACACACACACACACACACACACACACATGCATTATTAAAATTGAAGTAACTTTAAAAGTTCAATTAAAATTTTAGTTTAGAATACCTGAGAAATTAAAAGCTTAGGATTTAATATTTTGCATGAGTTTTTAATTTAAAAATTATTTTATTTGTATAAGTGTTTTGCTCAAATGAATGTATGTGTGCCACGGTTAGTCTGTTGCCCTCTATGGTCAGAAGAAGGCAGTGGGTCCCCTGGAACCTGAGTCTCAGATGATTGTTAGCCACTGTGTGAGTACTGGGGACTGAACTCCAGTCCTCTGCACGAGCAGCTGCTCCTGACTTTATAAGAACCATCTCTCCACCCCAGCATGACGTTTTCTTAAAATAAGAAACTTACCTTTAATTTTCTCTCTCTTTTCTTCCTTTCCTCCTTCCTTGTTTCCTCTCTTTCTTTGCTCATTTCTTTCTGCTTTGTTGTTTTTCCTGAGCAACAAAAAGGAGTCTGATCTCAGGGATGTGCTACATATACACATATATGCTTAAGAGAGTATCTTTGGACATAAATTATTGGTAACAGGCCAGATAAAAAAACATAAGAGAGCTAGTCTGGCATGGTGTTACATGCCTTTAATCCTAGTACTTAGAAGACAGAGGCAAGTTGATTTTAAGCCAGCTTGGTGAACATAGCAAGTTCAAGGCCAGTGAGGGCAGCATAATGAGTTCTTTTCTTTAAAAGGCAAAACAAACAAACAAACAAACAACACCCCCACCCCCGCCCAACACAGATGAATTTATTTTGCTTACTGTCATGCAGGTTTTAAAAGAGGGCCTCTGGGTATAGGTTTTTCTCAGCTTATGAAAGCTGTATGCAACTCAAACAAGTACACTGTCATTAATGAAAAAGGTATGTAGTATATCATTTTGTTCAACAAGGCATCTTAAATTGTATTACTGATAACTTTTTATTTTGTTAGTGACAAGGCCTCGTTGTGCCTTTGAACTTGTAATCCTCCTGCCTCAGCGTTGCTCCATCTTGAGATTGCAGGCTTTGTCACCTTGCTTAGCTCTTATTGATAACTTTCTTCTTGTTCTTTTTTTCTTAATTTTTTAATTAATTTATTTTAAAGACAGGGTCTCCTATAATGCTGGTTGGCCTGCACTTACTGTGTAGCCAAGAATAATCTTGAACTCCTGGCTGCACCTAGAGTTCTGGGATTATAGTGTATCATCACACCAGGTCTTAAATTTTTATTTTTAGTATTGTAGTTGACTTTGCCTAATGGCAGTTACATTACAGTTATAGGAAAAATGGTATGCAGGTGTCTTGTTATCCTCATAAGTAGATAATAAAAATTAAAGGCAAATTGTCTTACCAAAAAGCAGTCTTCTAAAAGTATTATTATATTTTATTTAGTTTATACTTTCAAAATGGTTTAAATAATGCATGGGGGTGGTGAGATGATTATGTGTTAAAATGTATAGTATTAAAATAGTTCTATCAAATTTATAAAACTCATACAGTTATTAAATATATTTTATTCTTTTAGGTTCCTCTCAAATCCTCTTCAAAAATGGCATAGGTGCCTTTAATCATAGTATGCACAAGAAATGTATTGGTTTATCTAGAAGGTATATAAATTAATAAATGTAGATAGCATTGAAAATGACTTCATTTCTATGCTTTTGGAGGGAGTCTTAATTTCTGTTCGTTCTTCCTTTGACATGGAGGAAAGTTAGAGTGAGCAGCGGGCTAGAGCACTAAGCACGGGGTAGATGGTCGGATTGCTGTACTAGGTCACCATAGTCTACAGACTTGTCATAAACAAAAGGGAATGGCTGCCACAAAATGTATTATTTTTATTAGAACTTTCAAGATTTGAGAAGAATGTTATTTAATTGCTGATTTTATTTTATTGCGTTCTTTATCATCTTTATACATCTGTGCATCTGGAGTGTAACTAATAGATCAAATAAAGAGTTTGAAAAAGAAATGTTTCTTGTTACTCTGTTGAGGACTCTTGTAATTTTAGTTATTTCCTATGGGCTAATTCATATTACATATTGACTATTCCTGAGTCAAGACATCTTCTTTCTGCAATAAAACTAGTAGTGTTATAATTTATTTATAGTTAGAAAAATTGATTTTACACAGTATTTTTAGGAGATTTTTCAGGATTGGAATTGGTGTACTGAAAGGAAGATAAAATGCCATTATAAACATAAAAGTCTGTCTCCGTGCTCTACTGGTTACAAGTCAGGGTCTGGAAAGACAGCTCAGTGGTTGGGAGCATTGGCTTCCCAATTCAATTCCTAGCACAACATCTATACTGGAATCTGATGACCTGTCCTTTCTGTCCTCTTGTCATGTAGACATACATGCAGGTAGGGCATTCACATACGTTAAATACATATATAAACCTTTTAAAAGAATCGGAGTATTTGAGAAAATGGAAAAATATAGACTGGGTCTGTTTAAAGAACTCAGTAAAACGTTGAATGAATGAATCTTTAGCCAGGAGCTAGACTGGGAGAGATGGTTAATCTAGTATGTGATGCTTGTGCTCGCTGGTCGCGCGTAGTGTGTGTGCTTAGGTCTTCAAATGCTCTGAGCCCGTGTGTTCCTCTAAGTATCTCTATAAAGGACACTGCCTTGTCTTTTCATTGGGTTCACCGAGTCAGGACCTTATCTTTGTACAAACGTCTACGCCTTATGCGGTCATTTTCTTTCGATGAACTTTTTGCGTATTCTGAGTATCTTGAAGTACCCTTAACTTCTCTGCTCCTTTCAAAGTGATAAATGGAGCTCTTTCATCCATTATAGGCGACTTTTCTTCTGAACAAAATGACTTACTGTTTTTCCGTGTGAGACAGTGTAATTCCAAAAACTATTTCCCTGGTTGGAAGGTTATGAAGTTTAAATTTTTTTAGTAACTGAGATGAGCAGAGAGGAAAAAGTTTAGAGCAGGCTGTCTCCTTTTTATTTTAAAAGCACCACAATTTCTAAACATAAAATGTAGTACATAAAATTTCGTTTCTGGTTAGCCCCATTTGACATTTTTTATATTAAAGTAGCTTTATGATTTTATTCAGAAGAAAATTATACTCACACAGCATTTAATACTTCAGGCTGCTTGTTCAGAGACAACACTGCTTTACTTTTGTTTTCTGATGACATAATTCTTTTCTAAGAGTTCCTTTCGCTACTTCCTTATTTATTCAAATGATTCTGGATTTGTGGTTTTTTCTTTGATGGTAATGAAAAAAACAAGTATTCTCAAGCATTTTTTGCCACTTACAAATATAAATTTGTATTTTACTATTCTAGAATATAGTAAGATTAGTGTTTTTGAAAGTAGGTTCTTCTAAAATTCACTCTCTTTGTATCTTGAAGTCTGTCCTGTTCTTTTGGTTCTTGAAGCCTATACTTTGTTCCCTTGTTCGCCACTAGCAACACTATGGGAGTAACTTATTTGAAAGTCTTCATCAGTAGAAATTACAATTTTTTTTTTATCTGCTACTGAAATTTCAAGACTCACTCTTAGAGTCAATTTCTTTAATATTTCTACCTAAGGAACTTAGGTTTTTCATCTGTTCTGAAAGAAGTGGGGTGGAGATAGATGCCTAGGCTAGACCCTGTCTTAAAATTTTAAAAAGGCTGTGCGTGTAGCTTAATGGTAGTGCCCAGCATTCATGAGACCCAGTATTAGAAGCATTCAAAAGGATAGGAAAGCAGCTAAACTGTGTAATTACCTTGTATAGTTATACAATGGTATGCTTCTAGTTACTAAATTTGAAAGGAGAATTCATTATGAATAAGCACATTAAAGAAATATTTTATTTTTTTGTATGATTTTGATTTTTTCCATTAGAACACTTTGAAAAAGAAACTAATTTTATTAAACATTTAATATTAAATAGTGGAGAAGGTTGAAGATCAGAAAGATTTATTAGGAGTAGCAATAAGATTCATCAATGTTTGTTTTTGAAAGTTGGAGCCAGCCTTGGGGGTGGGGTGGGGGTGGGCAGCAGCTCCCTTAGTAAAGTGCTTGCAGCACAAACACGAGGACCTGAGTTTAGTTCCAGGGAACAGAAGCCAGGTGATACTGAAAATGTCTAACTTCGGTTCTCTTATTTTGGAGGACCCCTAGGGCTTGTTAGTTAGGCAGCATAGCCTACTTGGAGAGCTACAGGCCAGTGACAGTTCTTGTTTCAAACCTACAACAAAAGGTGAATGATGCCTGGGAAATGACACTCAGGGTTGGTGCATTTGCATCTATGTACACAAGGTGTGTGTGTGTGCACGTGTGTGTGCATGTGAGTGTGCGCATGTGTGCGTCTGTGTGTAGAGACTGATTGATTAGAACCTGTTCATATAGGAGCTTAGTGTAGACCTAGCACGGTGTATTGTGTGACTGGAAATTAAGCCAGAACTTTGTGCATGCTAGGCAGGTACTTGACAACTGAGCTATCTCCCTAGCTTTGGGTTGATGTTCTTACATAAAAGGTGGTTGGCAGACTTCTTGATTTAAAGACTTTTCTTGCTTTGTAATTGCAACAAGTTATAAGACAAAAATATTTCTCTTAACTGGACATAGTGATGCATGTCTATAATCCTACCTGTCAGGGTCCTCCCCCAAAAGCAATTAGTGAGGGAAAGTTGCACGTGAATAAACTACATACTGATATTACTAACTAATTGTGTTCAGTTTACATGTATAAGGAGATACCTTTAATGTTTTATAGAAACTAACAAATTCATTCATTATGTGCTGATTTTTATGGGTGTGATTGGTTTCAGTAGACAGATGGGAAGATATATTTTGAGTAGCCTTGTTTGTGGTATGGAATATGCTTATGCTAATAATTGAATCTTAAATCATTAATGTTTCCATGCAGGCCTATTGAAGTGAATATTTTAATATTCTTGGAAGTTAAGACAATTTCTAAGTAGGAATTGAGTTGTTCAGTCAGCATAGAGGAATAATCAAGAGGGCAGGAGGAGGGTCCTCATTTGCTCTGCTGTGGTGAACTGACAGTGTTCGACCTTTCAGTTAACACACTGAGTTTTTATAAAAAAGCAGATAAAGGGTTAGAAAATGCCTCAGTGGGTAAGGTTGCTTTTGCAAAGCCTGACCCAAGTTCGACCCTCAGAACCCACAAGACGGAAGGAGAAAACTGGTTCCTGCAAGTTGTCTTCTAACCTGTCCATGCAAATGTGTGCTCTCACACACTCCCATAGTAAATGTAATAAAATAGTTACATTCTGTGAAGCCAGAGAACCAATCTGTCACAAACTGTCACCATTAGTTAACTAATATCACATACTTTTAGAGACCATACCCTGGTCTCAGTGCCTTACAGTTACTCAGTCTTGGCTTCCTAATGATTGTGTCAGAGGATCTTGGAACACAAAACCCTTTTAACCGTGCTTTCTCACTGAAAGTCAAAGTTGGAAAAGTAATTTACTAAAGTTTGTATAGTTCTAAGTTGTCATTATCTGAATCCATTGGAAATGAAAACTGACAGTGAACATAGTTTAACTGTTAAGTATGATTAAGATATGAAAATATTGATGTCTTTGTTTATGATAAATACTAAATTTAAGCTAAGTTATAAGGTGTGCGGTTTGGAAATATGGAAGATACAAGAATGAAGCCAGATAACAAGTTTATACTTGTATTTTCTACTGATGAAGACTTTCAGACAAGTTATTCCCATGGGTAGGTGATGTGACTCTGCATGTATACATACATTTATATTTATTTGCATGATTATACATGTAGGAGTAGTACAATTTTGACTTGACTGGTGACCTCTTCAGTTTGGGGGCAGAGGAGGGGAATACATGGATAAATGGTTCTGAATTGTTATTGGTTATATTCATTTTAGAATAATCAGTAAATAAGTCATTGCAAACACCTGAAGAAACACACAAAGCTCTTTCAAAAACAGAACCTGTGGTCACATAGTCAATATTGTACTTGGCCCCCTTACCCTTTGTACCTAAGTATTTGGACGTCACCCACTATCACGATTCCATGATAATCATTTTGAACTCTGACGAAAATTCTATAGAAAAATGCACTTTTTTTTTTTTTTTAAGAAAAGAAAAACCTCAAATGAACAAATTTTGCTGTTTGAACTAAAATCATTACCATCTTGTTAAATGTTGTGGGCTTTGGTGAACTTGATCGCCCTGTAAGGGAACTGGGAATTATTTTTAATAGTCAACCAAAATTGCCATGATCGTCAGAATTTCATATTGTGATGTGTCTGTCCTTTATATAGTGGCACCTGACAACTCATTTGCTTTCTTATGTTTGATCACTTTTTATTTTTAAAAAATGTTGCCACATAAAATACGGGATAAATACCCCATGTGTATTCTGTGTTGTTCAGTGATGTTTATACAATGGATGTATGTATTGAAGCAATAAGCCTTCATTGTATGATATATTTTGATTCATTGATACATATATTCGTAGGCAAGAGTGTCATAATCATGTGTTTGATACTCATTTGTTGGATGATGTTAAAAATCTGAATGGAGAAACCAGTTTGCTTGCTCTCACCATAGCTAGCTATTGGATAGGACTCCGCATTCCCTTCAGCTTGTTCTAAAATGGGGGTAGAGGAATTTCCTGAAGCAAAACTGTTTCAGAGTACTCTTGCTACTGTGTTAAGAAAAGGGTGGCAACATCATTTGAAAGCATGTGTTCACTTTATAAGCATGACTGCCGGGCTATTGTAGCATGAATTACTGTAGTAGAATTACTTTGGTACTCACCTGCAGTCAGTGATAGGATTTGGGGTTTGAAGCATGCTCTTATTTTTCCAAAAAAAGCTTTCTCAGCTTTCTTTAAAACCTACTCACAATGTTGCTGTCCTTTACTTGAGTGAGCTTATCTTTTTCAGGGAAAAGAAAATATAAACCTTCTTTCTCCCTTGTAGAATACCCAAAGCAAAATCCTGAGAGTGGATTTTGTGGTATTGTCTTTTTGTAGAGTGCTGTAAAGTATGTAACATCCCTGTTAGTGGATAAAGGGCCTCACTGGAGGTTAGTTAATAAGTTAGTGGACCAGAGCTCTCGTGCCAACTTTGTTTAGTAAATGAAAAAATTTACATGTGATTTTCCTCTCCAAGTCTACTAGGAGCTTTTAATATTAGCTACGAACAGATTCATTTTTCTAAAGCCATTAAGTTAGATTTTAACAGTTTACTGTGGTTTCCCCCCATTTTCTTTGTGGAGTCATCACCTTATCTAAATCTGTTGCTGTTTAGAAATAAGTCAGTGTTACATTGTTCACTACAGTCTTGTCTTCTGTTTCTCATAGTAAGTACTACCCCTTTCCTCTTTCCAAAATGTGTCCCTCATCTTTGTAAACTTGGGTTATCTTTACTACTTCAGCATCATGTTCAAAATACTAGATGCGTAAAGTCAGCTCTAATCAGATGCAGTGATAGTTAAGGCAACTGACATTTAGTGGCTCTTAATTAGTTGGAGAGGTATTTCTTACCCCACAAGCTAGATACAAGTATACATTTTTTTTCCTCCCTAG	ATCATGTTCAAAATACTAGATGCGTAAAGTCAGCTCTAATCAGATGCAGTGATAGTTAAGGCAACTGACATTTAGTGGCTCTTAATTAGTTGGAGAGGTATTTCTTACCCCACAAGCTAGATACAAGTATACATTTTTTTTCCTCCCTAG	ATGGACCTCCAGTTGTAGCTCATTATGATATGTCTGACACCAGCTCTGACCCAGAAGTGATAAATGTGGACAATTTATTGGCGGCTGCAGTAGTTCAAGAGCACAGTAATTCAGTAGGCGGCCAGAACACAGGAGCTACCTGGAGGACCAGCGAGCTTCTAGAGGCAGG	TTGGTCTCCCCTCCCCCTTCTCTAACAACATATTGTGCATGAGTCCTACCAACCATTTCTTTTGGTAGTAGACCCTGCTGAGGAGAGCAGGCCATATACAACCAACTGTCATTGAACGGCTGTGACTGTCCGGGCTAACGTGTAACAATTTGAGTAGCATGTCATTTTACTTTTTAATTAGAAGGAAGCAAATAAAAATATATAAATAAATGTAGGCAATAGTAAGTTCCAGGAGGCATACTCTTGGAATAAAGATGCTTTTATGAAAAGCAACCCAGATGGCTCCTTGGCCAGTTCTTCCCCTGCCTTACCTCTGGACAGCTGCCTTGCCGCTTCTGAGGGGCTGCGGACGCCCTCTACGCATGCTTTTTCATCTGCGGGGCTGTCCCTCTTAACCTCTTCCCAGTAAGCTCTCTCTTGCCCTTTTAAAACCCTTCTTTCACTTTCTGCCTCGTCATTTCAGGGAGTCTCCTTGTTTTGCGTCCTATTACTTTAGGTCTCTGACATTCTGAAAGCCGTACTTAGAGCCTCACTGCCTGTCAGAAGACTTCCCAGCCAGCCGGCCTCCAGCTTCCCTTCCCTTCTTTCTCAAATACTCTGCTTTATTTGAACTTTTTAAAAGGGTTAGATAAGTTTAAGATAAAAGGAAAAGAAACCTTAAAAAAACTTTTTATTCAGTATATGTTTTCTTTGTTGCTTTCAAAGGATTATGTTCATTGGTTTAAAGCATTAGTTTGGTAGTTTAATCTTTAGCCAAAGTATTACTTTTATGGGAAGTTTTATAATATTCGTTTTCTGCATTAAAACAGTGCCAGTGGTCATTGTCCTGAATTCTTTCTTGCACTGCTATCTTTGATGAACATTGAAGAATAACTTACTGACCTTCTGATTAACTTTTCTGTCTGCTCTGGGCATTAGAATTAGTTTTGGTCTTGGATCAGCTGTTTTTCTTCTGGAGTTTTATTTTTACGTGTTTGAATACGTAATTTGCCCAAAAAGTCTTTTAAGGACTTACTAGTATTCCGTGTCAGTACTTGGAAAAGAAGTAATAGTTAAAATGAAAGATACTGGCCACGTATATCCAAAGCTGTATGATTTAGTCTGTTCTATGTACTAGCCAGTCTGTTTTTATTCTTATGATGGCTGAAGAAGTGATCTGTTCCATCTCATCCATCTCAGTTTTATTTTTTTGCTTTCCTAATTATGTCATTACATAAACATTACATTACACCACTCTTAAACATTGAGCCGTCTCTTGAGCCCAGGTATTATTCTTTTTCTTTCCTTTTTTTTTTCTTTTTTTAAATTTGTATGGATGTTTTGCCTGCATGTTAGTCTGTGCAACATTTACAGGCCTGGTGCCAAAAGATGGCATCAGATTCCCTGGAACTGGTGTTTCAGCTAATTGTGACCCACTGTTTGGGAGCTGGGAATCAAACTTGGGTCCTCTAGAGAGGAACCGATGCTGATAACCTCTGAGCCGTCTCTTTAGCCTATGTGATCTCCCCCCATCTTTTTTGAGACAGGATTTCTCTAACAGCCTAGGTTGACCTGGAACTCTCTTTGTAGAGACCAGGCTGGCCTTGAACTCAACAGAGATGCACCTGTCTCTGCCTCCCGAATTCGAAGACATGCATCACCACACCCAGCTTCCCATGTGATTCTTCATATGGAAACATTTTGATCTACAGAAAACCTATCAGTTTCTGTCTAGGATAGTATTTACATTTTCAGATCTAGACATAATCATACCTTAATGTGCCTGTGAGGAATGTATTCTAGAACCTCTGGATTATAAAACAAAACCAGAAATGCCATAGGAGCTGTGCCAGTAATCCCAGCATTTGGTAGGCCAAAATAAGAAAGTTACTCGAAGTTTAAGGCCAGTGTAGTCTACAGAGTAAATTCATGTAAACTTGGCCCAGAGTGAGATTCTGTTTGACAAAAATCCAGGTCTGTAGGAAAGAACAAATTAAAATGGAATAATATTTTCATGTAATTTACACACATCTTTTTGCTTTCAATTGTCCTTGGATTACTAACAAGCCCTCATTGTTTATTGTCTGTTCTTTGGGGGATGCTGACAAAAAGACAGCATGTTTAGTTCAAGTGTAGTTTTTCTCCCTCGGTATTTTCCATTTGTAGTTGGTGGAAATTCTGAATGTGGAGTCTTGGCTATGGAGGGTTCACTGTAAATTTTACCTTGTTTATTTAAAACATGATTGTTGTGTGCCTGCCACCATCCCTTTTAACAAGTTAAGTATGCCGACAGTGTGAGGGGACCCAAGTGGCTTCAGCTCTGCTACTTCCGTTCCCCTCAAAGCTGCCCTAAAATTTGTGTTTAATGTTGGCATTTCTGTATATTTCTTTATGTACTTAATTTGTTAATTAGTTATTAGTTCACACACCTGCTTTAGAATTGTTACCAATTTGCAGACAGTTATTTGAAGTTTTGTTTTCTTAGTTAAACATTTCACGGGCTTTGTGTTTGCTAAAAGTGGGTCTGGCTCATTGTTGTTTGTTTTCACTGCTGTTTAGTATTTTATTGTATATCATAACTTACTCTCTTACTGAACATTTAGAGTTCTGTTTTAAATGATTCTGTTAACATTTTTCACATGCGTATAATTTATTTAAATTATAATACAGTATGTGTGCATGTTGGGTCATAAATTATTTTAGGTCAATCTTTGGATACAGTTACTGCTAATCAGTAGCTCCCATAACATTCTCTTGTGAAGCAATTTATAGTCTCTTTTAAAGTCATTTTTCCTTAGATCTGTCAATGTAGCTATGTGAATAATAAATAAAATTGAGTGTTACGTTTTACAGTAGGAATCCATTGTATGGATCTAAATATTATGAGTCATGATAAAATATTAATAGAAGTCATGATTGTCGGTTTAGTTTTGGCATTTTCTCTGTTTTTACTTTTGAATGTAAGTTAAATGTTCTGTGGAAATCCGGTGTCCCTGTTTCACAGATAAAGAAAATTCTAGTTAACTGAACAGACTGCTCATATGTTCACTTTAATAATAGACTCTCAGCTCAAGTCCACAGCCTGGATGTATTTAGGGTCATGTGAGTAGCCGTTGGTGACAGATTAGCTAGCCTCCTTCTCAAAGCAATAAGATGATGTTCCTGTAGTAAATAGTACTCCAAAATAAATAAGCAAACAAGCAAATAAATACATAAATATTGGGCAGACGCAAGCAGAGTTCTGTAAGTTTGAGGCCAGCCTGGTCTACAAAGTGATTTCCAGGATAGCCAGGGCTGTTACAAAGAGAAAAACCTGTCTGGAAAAGCCTAGACAAACAAGTAAGTAAGTAAGTAAATAAATAGTCAGCACTTAATGTCTTTAGTTTTGACCTAGTCAGAAGAGTTGAGTGACAGGCAAGTTTTAAAAACTAATTTGAAATCAGGGCAAACACTGGTCAGCAAGAGATCTACATGTTTAGCTTTTCCCGAGTGTGTAAGCTGCTTTTGACCAGTAGTCACCGAATGAGTCCATAGGTCTGTTATTAAAGCCTCAGTTTTCTCTGTCTAGAAACTAGCATCTGCCTCACTGTGGGCTATTGTTACTATAAGTGAATAGCATACAGCAGGAATGCTCGCCACCATTGTGCTAAGTAGTTATGGTGCTCAGATAGACTGAGTAAGCTTGCAAGCTGTTGCTGTGAGTTTGAGGCCAGCTTGGGGTACAGAGTAACATCCTGTTTCAAAACAACAAAACAGAAAACAAAACAACCCAACAATACAATTTTAGTTGGAGTACCAAGAAGCAGAAGTCTGAGATACTCTTGAATTTCAGGAGGCCTGACACTCGGAGTCCCGGGCATCAGATCCTAAGTACTAGGACTGTAAGCATTTGTTACCAGGTAGCTTGTTTTTGGACTACAGGTTTGGATTGTTTGTTTTTGAGACAGTATTTTTGATCCTCTTGCCGGCCTCTTCCAAGTACTAGGATTATAGGCACATGGCATTGTATGTGGCGAACACTGCAATTTTTATGGCCACACTTGGACTGTTAAAATTGTTTGGGTCTAATAATTTGAAAGTAGTATATAAATTATGGCTTTTAGATTTATTATAAAGTTACAGTAATCTGAAATACTAGTGGTTTATCGTTTTAAAAATATTGTTAAAAAAACAAATGTGACAGTTGTTTTTCTTTTTCTTTTTTTTTTTTTAAGCAAAAAAAGCTAATATAATGTTCATGCTGCTGGCCCTAATGGGGCTTTGAACACAGGGTCAGGGTGAGGGGCCTGCCTAGTAAAGATTAATATTCAAGAATATGGATATATCACAGATTCCTACCATAAAGTTAAATTGTAGCTTAGAAGACTTGTGCTAGAATTGGGCACAGAAATAGTAAGATTGGGGCTGGTGAGATGGCTCAGTGGGTAAGAGCACCCGACTGCTCTTCCGAAGGTCCAGAGTTCAAATCCCAGCAACCATCCGTAACGAGATTTGACTCCCTCTTCTGGAGTGTGTGAAGACAGCTACAGTGTATTTACATAAAATAATAAATAAAATTAAAAAAAAAAATAGTAAGATTAGTCATTTCTGCTGTGTGGCATTTGAGTAATTATAGCTTTTAAAGTATTGCATGATAAAGGGGAGAGTTTGATAGCAGCACTGACTTCAAGTTTTCTTTTTAAGTTAGGGTTAATTCAGTTTGCTTCTTTATCTTTGGGACTTTGACAGACTGAGAATCTTATAAGCCTGTCACAAGTGGCTCTTAAAGCCCAATTCCTTACTTAGTGAGACAGCACTATTTTAATGTGGCAGTGAACACAGGTGAGCATTATGTGCAGAATATGAGAGCTGATGTGCAGGTGGAGAGACTACACCAGTGATGATTCATGAATGAGTGAGCCTGTCAGGGGTCAGTGTGTGGCAGTGGAAGCAAGCATCCCTGGAGAAACAGGATGCAGGTCCTGGAGGGTTGGGGACTGACCAGTCTCCAAACTGGGAAATGGGCTTGGAGCAATTTCCTTTCCAGAGGAGTAGGGCAGGGGCAGTATTCAGGAAAGCCAGTTCTCATAAGGAAGTAGAAGGAGGGTTCAGTGGTTTACACTGAGCTGACATTCCAGCAGCAGAGATGTTGGCAGGTGAGTGTGCGTAGCCAAACACAGCTGAGCAAGAGTGGAGTCTGAGCAGAGGACCGGGGTGTGTGGTCCAGGTTTTCTGTGGAGGCAAAGAGGAAATAAATGACAGTGCTGTGCTCTCTACCTCCTACCTACCTGTTCTTGTCTTTTGCAACCAGGGCCCTCTTTTGTTCTGTCACAGTTTTGTGTCATCCTTTCTGACTCCGCCTTTCTTTGGCTGGGATCACAGACATGTATGACCACTCCAGATTTACACTAAGGGCTTTTCTGTACTCTTGTTACTGTTACTTTCTTGGGTCTTGCCCCAGGACTCCCTGGCGAGTATCCTGAGCTGTTGAGTAGAGTGTTGAGCTATGTCCACCTAGCATAATCCAGTTAGCCTGTGTCTACACTGCTAACCCTAACTGGAGAAAGTCACATGGCTGCATTAAGGGTCACTATGTTTCACCTTGACCCTCGGGCGGGCGATTACCTTATGAGCCCCCCATCTCCTACCCACACCCCCCCATGTCAGCTCCTATCACTTGCTCTGTCTCTCCCATTTTCCCTAAATATAACATGCTGTACCCCATCTTTACGATGGGACAGCTCCCTTGCTTAGCACTGTCTTAGCTCCTTTCCTCTGTATTCTGCCTTTTGCAGGTTGTCTGTTCTTGACTGCCCTCAGCCTGTTTTGCTGCATGGTCCATCATGCCTGAAGCTTTGCTTTCCAAGGTTATCTTGTTGTCGACTGAAGGTTTCTGCTTATTTTCACATTTTTCCCCCATCAGAGAGAATATAGATTAAGAAAAATTGAGAAAGAACTCCCAAGAGTGGGAGGGGCTCCCAGGTGAACATGCCCCTTCTCACTTCTTACCCGAGCCCTGTCTTTGTTGTCTTTTGTTGTTGTTGTTTTTCCCAAAGACTCCCTTTTTTTGTGCCATCTCCTAGGTAGTGGTGGTCATTGGGACTCTGTTCTGTGCTCCTTTCTCTTTGGTGACCCTTCTCTCAGGGCTACTATGGATTAACAGTGTTTTGCTCTAGATCTCTGAGTCAAAGAGGTTCTGAACAGTACCTCCAACTGTATCTGTCTTATATCTGAAAGTTATGTACGCAGGTACCCTCGGCCTTCATTGTCTCCTTTGAGTTCCCTACACCAGCAGCACACACTACTTTTGACTTCCTTTCATATAGATAGCTGGTCCACGGTATCATGGGAGCATTTCCCATTCTGCATCTCCCTAGAAATATGCAGCCATGTAACTGGTTCCGTTGTCTGCAGTTTCCCACCCTGCTCTCAGTTGGAGATCTATACTCCAAAGGGAGGGAGTAATGAATGTATTTATTATAGGAGCTCACAGATAATTAAACAGTAAAATGCACTTGAGTTATTGATTATAGACTTGTTGAAACTTGAGATGAAAGAGGTCAACCTGTTCCTCCCCCACAATGCAGCTGGAGCAGTGTGCATGGTGACAGCCATAACTAAAGCATCAAGGCAAAATGGATAAAACCCTTGATCATACCGAAGTATTAAGGCAGAATGAGGATCTAGGGTTACTATTGCTAGGCTTAACCAAGTCCCATTTAAATAATGTCCTAGAGTTAACAAAAGTGGGTACTGTATAGTGAGTATTTGCATACAGGTTTCAAACATTGGTGCCTGTTGCCAGTGCCACCAGCACATGAAATCCAAACCATGTTCCAGGCCCATGCCGACTGTATAGTCTCAGTCACTGGTTATTAATTTCTATGTATGTGGACATGCGTACCGCAGTGCACAGATGGAAGGAGAGGTAGGTTCTCTCCTCCCACCATGCAGATCCTAGGGATAAGACCTGGGTAGTCAGGCTTGCCAGAAAGTGCCTTTACCTACTGACCAGCTCACCAACTTTTAAACTTGCCAGTGTTCTCTTTTCTCATGTACTTCCTTTTCTGTCTGTCTTTTAAAAAAAATTTCTCTCATCCAATACATCCCTGACCTCCATTCTTTCCAGTCCCTGCTTCTCTCCCAGATCCACTGCTCATTCGATTTTCTTTGGAGAAATGTGGGCTTCCCAAGGATATCAACTGAACACAGCATAACAAATTACTGTAGGATTAGACACCAACCCCCATATCAGGGCTGAGAGAAGCCCCCCAGTAGGAGGAAAAGGGTCCCAAGGGCAGACAAGAGTCAGACACACCCCAGCTCCCACTGTTAGGAGTCCCACAGAAACACCAAGCTAACAGCCATGATATATTTGCAGATGACATAGTGCAACACATGCAGTCTTGGGGCCCCAGAAGCCCAGTGTGGTTAATTCTGTAGGTCTCCTGTAGTTAATTCTTCTGCTGTCCTTGGCCTCTCTGGCTCCTACAATCCTTCCCCAAGTTTAGCATGAAGGGATCTGATGCAGATCTCCAATTTGGGTTCTCTCTGCACCTAATGTTTGGCTGTGAGTCTCTTCATCTGCTTGCATGTGCTCCCATCAGCTACCAGAGGAAGTTTCTCTTATGATTATTGGGCTAGGTACTGATCAATGAGTATAGCAGAATATCATTAGGAGTCATTTTATTGATTTTTTTTCTATCCTAGGTTTATAGAAGAGAAGTAGGTAAACATAACATTAAACAATAAGCACTAACAACATCAAACTGGAGCTCTCTTTACTGTCTACATTTTTATAGTAGTATGTATTATACCTTAAATGTTGGGCGTATCTGTTCCCAAGTTCACGTCAGCACTGTAGTGCCCATTGTTGACTGTTGTAATATTTAACTTATGTGGATCTTTTCCTCTTGGAGAGAATTCTCCAAGATGGGGTTGCAGGACTAGAAGATGCAAGCACTGTAAAGTTTGGATTTGGGGCTCCTTCCTGTGTTTCCCCACAAGGGTTCTGTGAAGAGGTTGATGGGAGTGAAAATCCAGGACTGCTCAGTGGTGCTTGCAGATGTACTGGAGTGAGTGACAGGAGCAGGGTGACCTGTCTGTCAAGTCCGCCTTTCCTTGGTCTCATCTGTATAAAGTTTCATTAAAAATTTAAGTATAGGTGACTTTTTTGGGGGGTTAGGGTGGGGAGTTTCAAGACAGGGTTTCTCTGTGTAGCCCTGGTTGTCCCAGAACTCACTCTGTAGACCAGGCTGGTCTCTAATTTAGAGATCCACTTGCCTCCACCTCAAGTGCTAAGATCAAAGGCGTGCACCATCACCACCCGGCTTGCCAGCAGCATATTTAAATGCAAACATCTCTTAAAGAATAAATGAAACTTTGTGTTAACTGCAGCTGTGTTAATCTGTAGGAATAAATTGTGTGTGTGTGTGAACAATTTTAGGGGTCTATTCCCCCCTCCATTGTATTCTGGGGACTGAACTCAGGCTGTCTAGCTTGTAGGATAGATGCTTTTACCACTGACCTTTGCTGCTGGCCAGCTAGAATTATAAAAGCTGGAGACGTAGCTGAATTATTTTAACTTATACATGGGTTGTTTTTAGAGCATGTATTTTGATTTGATGTTGTGCCATTAACCTTTCTGTCAGCTCTATGACTTTAGAAGCGTTTTATGGTACCATGTAATGAATAGTTTATGGAGAGGCCTGTGAAAAACCCCTTTGTGTCGCAGAGCATTGAAGAGGGTTATGTTTGTAGCACTCGTGGCTTGTTCATGTCTAATGAGAGTTGTCAGCAGTGTGCAGCTTATGCTCCAGTCATGCAAATCCCAAAGCTCCTTCCGCCTCTGTCTTCGCTTTTATGTGGATTTGGGGATCAGACTTTCCCAGACTGTCCCTCGTTGAGAAGGAAAACATGTTAAGTCTCTCACATAGCATATTGGTATAAATATAGTATTAATTTGGTTACTTTTATTCTGTGTATGTCTTTGCAGAGTTTTGATTTAGAATCTTGTTCTATGAGGATAAGCAGTAGACTCCATTGACCTCTAGGTGGTTATGCAGGTCATTAAAAGTGGACTAGGGTTGAATGCAAAAAGCACCACAGAGCAAAATATGAGTGTCACACACACACACACACAAAGTTTATGTATAAATAGATAGATAGCTACCCAAAGTATTTAGTTTTTGTTCAAAGGAGCAGAGTATAGAATAAAAGACTTTTGAGTCTCTTGAAAGTACAGCTACATGCCTTGTCCATATGTTATATTTTTTGAAAAGATACTGGTTTTATTTTTAATTATATGCATGGGTATGGGTGTGCATATATGAGTTTGGGTTCCTGTGGAGGCCAGAGGAAAGTGTCCGATTTCTTGGAGCTGCCTGGTGTGGGTGCTGGGAACAGAACTTGAGCCCTGGGAAGAGCTGGCGTGCTCTTACATTGACTGCTGAGCTACTCTCCAGCCCTTTCTGTTTCTTTTTTAGCCAGTTTGTTTTCAAATGGCAGAGTGTGGGGAGATGGCTCAGTGATTAAAGCACCTACCATCTGAGTGTGAAGAATGGGGCTCAGAAACCCATGTAAATGCCAGGTGGGCATGCCAGGCTGCCTGTAATCCCAGCCTGGAGGTGGAGACAAGCTGGCTAGTAAGACTGGCCACATCAGTAAGCTCAGAATTGATCCTGTCTGAGAGAATATAGTTAAAAAGGGATGAAAGATGATTCCTACCCACACATGTACACTACAACACACACACACACACACACACACACACACACACACACACACACACATGAAAAGTGGAAAAGGGGAAGAAAACAAAAAATAACAAGAGTTGTGTCTGCCCCTGCTTATTTGACACGATACCAGTTTTGCTGTGACTAACGTGCTTTAAACCTAGGTGGGTAACTTGTCAGTGAGCTGTCCCTGTGTAAAGAGATCAAACGGTTTTGTTTCTTTTCTCCCCGTCTCTCTCAG	ACAAGAGTTGTGTCTGCCCCTGCTTATTTGACACGATACCAGTTTTGCTGTGACTAACGTGCTTTAAACCTAGGTGGGTAACTTGTCAGTGAGCTGTCCCTGTGTAAAGAGATCAAACGGTTTTGTTTCTTTTCTCCCCGTCTCTCTCAG	GTCATTTGGATCCAGGATTCCTGGCAAGTGACAAGACATCAGTTGGCAGTGCACCACTTAACGAAGAAATTAATATCGCCTCTTCAGATAGCGAAGTGGAGATTGTGGGTGTTCAGGAGCACGCAAG	GAGATACCAGGTAGAGGATGTTTTTTAAAC	CAGGTAGAG	ACATTTTTTTTCCTCCCTAGATGGACCTCC	ACATTTTTTTTCCTCCCTAGATG	TAGAGGCAGGTTGGTCTCCCCTCCCCCTTC	AGGTTGGTC	TTTCTCCCCGTCTCTCTCAGGTCATTTGGA	TTTCTCCCCGTCTCTCTCAGGTC
33812	ENSMUSG00000024220.15	Zfp523	chr17	+	28421074	28421322	28420234	28420414	28422059	28422224	33812	247	261	208	0	0	0	373	272	130	0	7	2	372	124	0.0816835	0.753959	1	1	1	1	0.928	0.956	0.039	28420824	28421572	chr17:28420824-28421572:+	ns	28421074,28421322,chr17,+,ENSMUSG00000024220.15		yes	249	180	164	0.722892	0.658635	659	86	2.64659	0.345382	0.62249	0.594841	0.605556	0.569767	0.597561	0.972796	0.955583	0.915304	0.959953	-7.83557	-6.59478	150	150	0.566667	0.666667	0.666667	0.566667	8.07	-12.97	7.13	5.61	-18.58	-0.94	94	TTCTCAGCC	0.44685	0.786517	2	26	45	1.08937	4	94	TTCTCAGCC,GTCTCAGTT,CTGTCACCA	-0.0266952	0.78125	2	33	54	0.802348	29	CCCTGACTC	3.08355	0.791667	7	18	31	1.70818	2	29	CCCTGACTC,AGCTCATGT,GGGTTACAG	1.14175	0.791667	7	18	28	1.41743	ENSMUST00000002318.8:ENSMUST00000073534.10:ENSMUST00000129522.4:ENSMUST00000133868.2:ENSMUST00000145313.8:ENSMUST00000155030.2:ENSMUST00000161275.3:ENSMUST00000232845.2:ENSMUST00000233613.2:ENSMUST00000233841.2:ENSMUST00000233904.2	24792	12	10	0.714286	3	4	8	14	11	2	0.181818	1	0.0909091	8	0.727273	1	0.0909091	yes	28398530,28398667,chr17,+,ENSMUSG00000024220.15:28414121,28414199,chr17,+,ENSMUSG00000024220.15:28420234,28420414,chr17,+,ENSMUSG00000024220.15:28420234,28421322,chr17,+,ENSMUSG00000024220.15:28420324,28420414,chr17,+,ENSMUSG00000024220.15:28421088,28421322,chr17,+,ENSMUSG00000024220.15:28421393,28421572,chr17,+,ENSMUSG00000024220.15:28421408,28421572,chr17,+,ENSMUSG00000024220.15:28422059,28422224,chr17,+,ENSMUSG00000024220.15:28422059,28422234,chr17,+,ENSMUSG00000024220.15	9	GTGAGCGCCCATTCCGGTGCCCTTTTGAGGGCTGTGGCCGCTCCTTCACCACATCAAATATCCGCAAGGTACATGTGCGCACCCACACAGGCGAGCGGCCCTACACCTGCCCCGAGCCCCACTGTGGTCGTGGCTTCACCAGCGCCACCAACTACAAGAATCATGTGCGCATCCATACAG	GTAGGCTGGGCCCTGCTGCCCCATCCCCAGGGGCTCACTCTGCTTTTCAGATTGAGGCCCAGAGCCCAGAGCTGTCCTTTCTTGCTCTGGCCCTCCTGAGCTGTCCCTCAATCCCCTGTCTGCACAGGTGAGCGCCCATTCCGGTGCCCTTTTGAGGGCTGTGGCCGCTCCTTCACCACATCAAATATCCGCAAGGTACATGTGCGCACCCACACAGGCGAGCGGCCCTACACCTGCCCCGAGCCCCACTGTGGTCGTGGCTTCACCAGCGCCACCAACTACAAGAATCATGTGCGCATCCATACAGGTGGGCCAGCTGGTGTGTGAGGAGCCCCTCCCCAGACCCCACCTCCCCCTTCTGTGGGCTTCTGATCGGGGACCTCTCAGCTCCAGCCTTCTCTGCCAGCCAGCCACTCCAGGCTGGGCAGGGGTGGGTACCCCAAATGCTGTCTCACCTACCATGAGCAGTGCCCCATTGGTAGCTGGGTCTAGTCCGACAGTCCTGTTCGCCTCTGTAGAGTAGGACAGCTCCTAGCCGCACTTGGATGGAAATGTCACCTGTGTCTCCTTCAAGCATCTACTCTGCACGTGACTCTGGGGTCCAGTCTCCAGTGCCAGCCCCTGTCTAGCTTCCCGCCATCTCTCAGCCATTTCTCCCATCCTGACACTGTGTTCTTTACCCCACTGTCTCTCCTCTTATGCCTGCAACTCTTAGCCCCGTACCCCACCATTGCAGTGTCTGCCCTCACTCCCCTTCTCTAAGTGCCCCTTACTCTTTCCACCTTGTCTCTGGGTGCGGAGGTCCCAATCTCGTGCCCTCCTGTCTTCCACAGGCCATCTTCCCCAACTCCTGCCCCCAAGTCTCAGTTCTCAGCCCTTTCCCCTGGCTTTCCTGTCACCAGTCCTGTCCCCAACCCTATCCCCTTAGCTTCCCCCTTGCCAGCCCCAGTTCCCACCCCCCTCACA	CCTCCTGTCTTCCACAGGCCATCTTCCCCAACTCCTGCCCCCAAGTCTCAGTTCTCAGCCCTTTCCCCTGGCTTTCCTGTCACCAGTCCTGTCCCCAACCCTATCCCCTTAGCTTCCCCCTTGCCAGCCCCAGTTCCCACCCCCCTCACA	GCCCAGTGTCCCCAGGGGAGAAGCCATACGTTTGCACGGTGCCAGGCTGCGGAAAGCGCTTTACGGAGTACTCGAGCCTGTACAAACACCACGTGGTGCACACACATTGCAAGCCCTACACGTGCAGTAGCTGTGGCAAGACCTACCGGCAAACCTCCACCCTGGCCATGCACAAGCGCAGCGCACACGGGGAGCTGGAGGCCACGGAGGAGAGCGAGCAGGCCCTGTATGAGCAGCAGCAGCTGGAGG	GTGAGGGAGCAGAGAGTGGGAGGCAGGGCCACAGAGCCTCTCCGGACATCTAGCATCGAGTAACAGTCTAGGCTCTCTTTTCCTAGCCGCCTCTGCTGCTGAGGAAAGCCCCCCACCCAAACCAACCCACATTGCTTACCTTTCGGAAGTGAAGGAAGAGAGCAGTGCCATCCCAACCCAAGTAGCCATGGTGACGGAGGAGGATGGGCCCCCTCAGGTGGCTCTGATCACTCAGGACGGTACCCAGCAGGTAGAAGCCCTGGGGATGGGTGGAGCAGTCTCCCAATGGCCCCTGAGGTCCTCGGCCTCACCTCCACCCAAGCACCTGTTTTGCCTTTATGGGCTTTAGAGAGCTAGATCTGAGGGGACCAGTGTGTCACCCAGCCCTGCTCCTCCCAGTGTCCTCATCTGAATGACATGCCTGTGCTTAAGTGGGGTCACATCAGGTCTCGAGGATCTTGAAGTCAGAAGTCTGCCAGTGTTGTGGCCACAGAGTACCTTGCCCCTTGGCCATACCTCATTGTCTAGTGTGCCTCTTTCTACTAGGGTGAAGAGGAAGGCACGCTAGGTGGAGGCCCTGACCTGCATGCAGGGGGTTACAGAGGCAAAGTAGTGGGAGGTGCAAGTGCCAGAGAGAGGCCTTGCTGCTGCTTCTGTAGCCGTGGCCCTGCGCTGTGCCAGTGCCCAAGCCCAGTGCTCCCACCCCTGACTCCAGCTCATGTCCCTCCTGTCTGCAG	TGCAGGGGGTTACAGAGGCAAAGTAGTGGGAGGTGCAAGTGCCAGAGAGAGGCCTTGCTGCTGCTTCTGTAGCCGTGGCCCTGCGCTGTGCCAGTGCCCAAGCCCAGTGCTCCCACCCCTGACTCCAGCTCATGTCCCTCCTGTCTGCAG	GCTCTCTTTTCCTAGCCGCCTCTGCTGCTGAGGAAAGCCCCCCACCCAAACCAACCCACATTGCTTACCTTTCGGAAGTGAAGGAAGAGAGCAGTGCCATCCCAACCCAAGTAGCCATGGTGACGGAGGAGGATGGGCCCCCTCAGGTGGCTCTGATCACTCAGGACGGTACCCAGCAG	ATCCATACAGGTGGGCCAGCTGGTGTGTGA,ACCCACACAGGTAGGCTGGGCCCTGCTGCC	CAGGTGGGC,CAGGTAGGC	CAGTTCCCACCCCCCTCACAGCCCAGTGTC	CAGTTCCCACCCCCCTCACAGCC	CAGCTGGAGGGTGAGGGAGCAGAGAGTGGG	AGGGTGAGG	TCTAGGCTCTCTTTTCCTAGCCGCCTCTGC,AGCATCGAGTAACAGTCTAGGCTCTCTTTT,CATGTCCCTCCTGTCTGCAGGTCAGCCTGT	TCTAGGCTCTCTTTTCCTAGCCG,AGCATCGAGTAACAGTCTAGGCT,CATGTCCCTCCTGTCTGCAGGTC
48475	ENSMUSG00000086316.9	Nbdy	chrX	+	152511857	152511935	152508700	152508837	152524035	152524080	48475	291	321	518	10	12	17	707	595	279	9	22	4	202	124	0.0817001	0.753959	0.947	0.943	0.949	0.98	0.943	0.977	-0.02	152511607	152512185	chrX:152511607-152512185:+	ns	152511857,152511935,chrX,+,ENSMUSG00000086316.9		yes	79	137	223	1.73418	2.82278	3019	12100	38.2152	153.165	0.405063	0.347135	0.452555	0.390909	0.39759	1.11724	0.856989	0.965057	0.981551	-6.61501	-6.9809	150	150	0.166667	0.366667	0.366667	0.233333	8.83	-5.46	4.48	9.75	-15.21	-4.35	58	TGCTCACCA	2.39684	0.716981	1	9	19	1.84058	6	58	TGCTCACCA,TTTTAACAT,TCATAATTG	0.471376	0.716981	1	11	22	1.20735	59	ATTTGACCT	1.02114	0.685185	7	17	28	0.877113	5	59	ATTTGACCT,ACCTGAATA,CTATGATTT	-0.242789	0.685185	2	17	28	0.763531	ENSMUST00000140575.8:ENSMUST00000149514.8:ENSMUST00000155617.2:ENSMUST00000185492.7:ENSMUST00000208235.2:ENSMUST00000208373.2	17426	3.5	3	0.775	3	4	8	6	6	0	0	1	0.166667	5	0.833333	3	0.5	yes	152508700,152508837,chrX,+,ENSMUSG00000086316.9	1	TTTGTGAGGGACTGCAGTATGGCTTCATTTCCTTGGTGCGTTTGTAAAATAGTTCACCCATTGAAGACCATGAAGGTTCTTTCCAATGCTGCCCTGCTTTTGCTGGTGTCTTGCTCCTGGAAGTTGTGATGCTAAAG	GTAATTTTTTTTTTTTAAATAAAAATGCACGAGAAGGAGGAAGAAGGAGTTGATAATGGCATGTTCAAAAATAATCAGACAAATCCCCAAATGCTAGCAGTAATGATAAATTGAAACATTTTCTATAGTTAATGAAACGATATGCACTAAAAATCACCATGTAAATCTGTAAAGCAGTTTAGGGACTGTACTGCTGACCCATTACTTTAGTTTCTGCTCTTACTGGAAAGTGAGTCTTTTTAACCCCATTTTCTAATTGTTGCTAGTTAAGGGGAAAATAATGAGTACTTTTATACCAATTTCATAACAGGTATCCTTTCTGAATTATTTTATTTTTTTCTAGTAATAAGGTGCTTTTTAATTATATTGTAATGGCTCTGACTTCTTTTCTAATGTGTATTTTTTTAGTTTGTCCAAGAAAATTAGTTGGTTTTTTATTTTTATTTTTGTTTTTTGTTTTTTAAGACAGGGTTTCTCTATGTAGCCCTGGCTGTCCTAGAACTCACTCTATAGACCAGGCTGGCCTCGAACTCAGACATTGACTGCCTCTGCTTCCTGAGTGCTGGGATTAAAGCCTAGATTAAATGCTAGAAATTACTGTGTATTCCTAGTTTGCTGAGGGGATTTATTGTGAATGAGTATGGAATTTTCTGTTTTGTTTTCTCAAAATAATTTGTCTGTATCTAGTGCATAAGTATATTTTCCTCATTCCTATGACAATGTGATGATAAATTACAATAATTTTTAACAAATTTCCTTATTTTGATTTTTAACGAGGCTTCCACATTCTTTGGGGGCTGAGGGACAGTGCAAAACTTGGTCTTTAGGACTCATGCACTTTCTGTCTTTTGTTTGGTTGGGGTTTTTGTTGTTGATCAGCCCAAGTGATCAGCCTTCCCCAGCACTGTGATGAGAAGCCTGGAAGCAATGTCCAGCTTTTATTTAGGTGCTAGAGACAGAACTTAGGTCTATGGGCTTGCATAGCAAGCAGTTTACTTTTTGCTTACTGAGCCATCTCTCCAGCCCTGTTTTCTCTCTTAGGCATTTATCTGTATTTAATTTCCTTCTAGTTTCCTCTTGTTTGTTCTTTTTCTAATTTAGTGAATTGGGCTCTTGCTGATTAATATTTCTTTTCTAAAATGAAAAGTTAAAACTACAAATTATTCTCTACAGTTGGTAAGAATTTCACAGGTTTGTATATATTATTTTGTTATTATATTCCAATAATTACTGTTTTATACTGTGTCTAATGATTTTTTAAATTTGGACATCTCATATGTATGGAAGTTTTGTCTGCACGTATGTATGTACCATGTGTATGCCTGGTACCTATGGATGTCAGAAGAGAGCATCAGATTCCCTGGAACTGCCGTTACAGATGGCTGTGAGTTGCCATGTGGGTGCTGGGAACTGTACCCCATGCTCTGCAAGGGCAACAAGCACTGTTAATCACGGAATCATCTCTCTAGCCCCAGTCTATGACATTTTATTTTTGCTTTTTAAGTTTACAGTTATATATGCATTCTTTTAAACATGAAATCATTAGCCAAATTATAATTATTTTTTTCTCTACTTTAAAGTATTTTTAGTCCTTTATTATTATTTTATTTTGGTTTTTCAAGACAGTGTTTCTTTGTGTAGCCCTGGCTGTCCTAGAATTTGCTCTGTAGACCAGGCTAGCCTTGAACTCACAGAGATTGCCTACCTCTGCCTCCTGAGTGCTAGGAACCAAGGCGTGCATCACTACTGCCCAGCTATTTAATCCTTCTTGCAACAAAAAAGAAATGTGTATAGTTGCTGTGAATCTCAATGGAGATTGGAATACAAAACTTTTCTTGCCAGGTAGGGTGGTGCATACCTTTAATTCCAGTATCCAGGAGGCAGAGACAGGTGACTCTCATGAGTTTGATAAAGTCTAGTTTGCATAATGAGTCTGGCCACCCTGGGCTACATAAACACAACTTGTCTACAAACAAAACAACTGCCAAAAGTTTTTTTTTCTTTCCTTAAATGCAAAAATCATGGTTAGGATGTTCATTGATCAATTAAGTCCTTGGTTAAACAATGAGGATAGTATAGATCACTGCTTTACCCTTTATCCACATCGATTAACATGTCTTGCCATATGTGTTCTACCATTCTCTTTCATTTTGCCACCTAAAAGGAATTTGCACCTGTATTTCTGCTTTGCTTACTTCTTCACTGTGTTTACTTGGCCTAAATACTTTCTCATACATTACCTGTTTTCTTGGTTGAAGGTGCAATCCAGGATGACGTATTAATTACACTTAGGTTTTGTTTGTTTGTGTCTTTCTAGTCCTTGATCAGGAAGTTTATTCAATTTCTTCAATCTTCTTTGTCTTTGTTGACATTGACAATTTTTCAAAATAAAAGACAAATATTTTGTATGGGGCTCCTCAGTTTAGGTGTGTGTATTATTTCCCCATTGTGATATTTTAATGATGTACGTTGGCAGGAAGACCACGGAAGTCATGTTAAGTGTTTCTCTCTGAATCATATTCAGAGCTTGCTCATGATACAGATGTCCTGTCAACATTGATTTCTTGGCTAAGTTGTTGGGATTCTGTTAGATTAACTCACCGTTTTCTCTTTGTAGTCAATCATTTTGTCATGAATACTGGGAGACTATAACTTTTCTGTTTCTTGTCATACTATCTTCTAGTATTTTTTCATCTGTTCATTATTCTGGACTAAATGTTTTTACTGTGACTACAAAAGAATGCTTCAAACCCCATCCTTTTTTTTTCTGAATTCACTAGTTTATATTCTACTTGAATTCACTAGTTTATATTCTACTTGAGAGAACGCTTTTCTCCATTTCTTATATTTAGACACCTAAATTTGTCTAAGATTTAGACAAGATTTGTGTTATTTCATTAATAGCCTTTTGCTGTCATAATTGTTTTATTCAGTGTGTCTTTTCAATCCTTTGGCATGCTCACCATTCTTTGACAGATATTTAGACTTATTTTAACATTTCTTTTCTTCCTTACTTTCA	AGATTTAGACAAGATTTGTGTTATTTCATTAATAGCCTTTTGCTGTCATAATTGTTTTATTCAGTGTGTCTTTTCAATCCTTTGGCATGCTCACCATTCTTTGACAGATATTTAGACTTATTTTAACATTTCTTTTCTTCCTTACTTTCA	GGCTCATCTTATATTTTCTACCCCATTGACCATTTCTCTATTTGACTGTGCCACTTGGAGACCGTATTTACAAACTGAG	GTGTGGAACTATGGATTTTTTTTAATCTTTCGTTATTTCACATTTAATTTCTGAGTACAAACATTGTTTCATATTTGTTGAAATTTGCTTTAAGTCTTAGAGAACATAATCACTATTGTGTCTTGTGTGTTTGTAAAGGGTTTGTATATTCCAACTGTTTTATAAAAGGGTCTATAAATATCTGTTAAATATATTACCTTGTTGTATAAATCTTCTATATCCACAGTAAAGTATAGGATATACCTTTTATCATTTGTGACCCCTTTCTTAAATCTTTTCTTAAAAAACTCTTATATTTGCTATTAATACAGATACAGCAGGTCCACATTTATGGAAATGGAATTTCTTTTTCAGTTCTTTAATCTTGTTACCTTTGTATTGAGACAGGGTCTCTCTATGTAGCCCTGGGTAGCCTGGAACTCACTATGTAGACCAGGTTGGCCTTGAACTCACAGAGATCCACCTGCCTCTGCCTCCTGAGTGCTAAGAGTAAAGGTATATACCACTATGCCTGGCCCCATTCAATATTTTAGATGACATTTTATTTTTTAATTCTTTGTGTCCATGTGTGTGGTAGAGGTGTGTGCATGTGTGTGTGTGGGCATGTGTGCTATTGCTTATTTGTAGTGACTGCTGTACAGTGTTAAGGAACATGTTTTCTACCTGATGGGTCCTGAGAATCAAACTCACCTCTTTGTGAGGTTTGGTGGTTAGAGCCTTTACCTCCTGATCCATCTTGCCTATCCTACCTACAGTCTATTTTGTTTATTGTATTTTTTTTTTTAGAAAACATTCTGCCAAAAATATGAATGCAGTGATTTATTTCTGAATTTACCAATAAAGTTTATATTTAGCAGTAAGGATAAACTGTCTAAATTCTTTTTTCCTTTTTACATGTTTAAAATCTTTCATATACAATCTGTTGTTTGTAGTTTACCTATGAAGTCTGTATTTAACTGAATATATTATATATACATATGTACATTTATTCATACATACATATATACTTTTGCTAAATCATTTAGAAGAACTTTCAGACCTAACCATATTTCATCTTTAAATACTTCTTCAAATATATGAAGAACAAGGGCATGGTATTGCTTCAGTATTGCTATGTAAAATATTTTACATATTAAGTTTTCCTCACAATGCTCTGTGTTACCTTCATTTGTTTATATCATCATGCGTTACATTTACTTATCATAAATCTTTGGTCCTCTAAACTCTAAAATAACATTTGTCTGTATTCTGATTTTAATTTTTCATGACATGGGCATTCTTGTATCCAGATTGTTGTCCTGTGTATGTCTACAGTCTGGGCTTGTCTGATTGGTTCATTCTACCATGAATAATTTAGGCTGTTTTAGCCAGAAGACCACATAGTTGATGCTCTGTCTTTCCTATCACATTGCATGAGGCCTTGCCAGATGGTAGTTTTATCACAAGGATCTTGATGCTTTTGGTAATTTCATGGATAACTAGGCTGGCACTTTTTTTCTTATTTTTTCATATGTAGTTTTAGCCTTTAGGACACATGTAGAATTATAGCTTATATTTAATGCCATATCCTTCCTCTTGGTTGTCTCTTTGCAGAAGCTTTTAGCGTTAAAAGGGGTTCTCATATTTATTCTGCCTTCATGTTTTCCTCCTTCAAATTGTATATTTAAATTGACTGGCTGTCAGGAGTTGCTTTTTGTTTTCTTTTGTCTGTTTTTTAAGCAGCCCCATGCACAGTCTCTTAAACACACTTTTCAAGGAGGTTAGTCATTTTTTCACTTTTTGGATAAACATTTTTCCCCTCTGAAAACTCCTATTCCCCTCCCCCTGCTCATCAACCTACCCATTCCCCCTTCCTGGCCCTGGTATTCCCCCATACAGGTGCATAGAGCCTTCACAGAACCAAGGCCCTCTCTTCCCATTGATGACCAACAAGGACATATGCGGCTGGAGCCATGGGTCCCTCCAAGTGTACTCTTTGGTTGGTGGTTTAGACCCTGGGAGCCTGGGGGATACTGGTTAGTTCATATTGTTGTTCCTCCTATGTGGCTGCAAACCCATTCAGCTCCTTCAGTCCTTTCTCTAATTCCTTCATTGGGGACCCTGTGCTCAGTTCAATTGATGGCTGTGAGAATTGACTTCTGTATTTGTCAGGCACTGGTAGAGCCCCTCAGGCGACAGCTATATCAGGCTCCTGTCAGCAAGCACTTGTTGGCATCCACAATAGTGTCTGGAATTGGTAACTGTGTATGGGATGGATCCTCAGGTGGAATAGTCTCTGGATGGCCTTTCCTTCAGTCCCTGTGCCACACTTTGTCTCTGTAATGCCTCCCATGGATATTTTGTTCCCCCTTTTAGGAAGGACTGGAGTATCCACACTTTGCTCTTTCTCCTTCCTGAGCTTCATGTGGTCTGTGAATTGTATCTTGGGTATTCCAAGCTAATATCCACTTATCAGTGAGTGCATACCATATGTGTTCTTTTGTGATTGGGTTACCTCCCTCAGGATGATATTTTCTAGTTCCATCCATTTGCCTAAGAATTTCATAAATTAATTGTTTATAATAGCTGAGTAGTACTCCATTGTGTAAATTACCACATTTTTCATATCCATTCCTCTGTTCAGGGACATCTGGGTTCTTTCCAGCTTTTGGCTATTATAAATAAGACTGCTATGAACATAGTGGGGCCTATGTCCTTATTACATGTTGGAGCATCTTCTGGGTATATGCGCAGGAGTGGTATTGCTGGGTTCTCAGATAGTACTATGTCCAATTTTCTGAGGAACCGCCAAACTGATTTGCAGAATGATTGTACCAGCCCTCAATCCCACCAGCAATGGAGGAGTATTCCTCTTTCTCCACATCCTCTTCAACATCTGCTGCCATCTGTCCCAGGCAGCCCCTGGGTTCCTGTGTCCTGAGGGTTCCTGGCAGGTTCTTCTGAGCAGCAGTGATGATCCTAACTGCACTCAATGGCCTATCCACACTCCTGGGAGGCTCACTCCCTCCTGGTGCTATCTGGGTATGGAGCCCTGTGGCAGAGGATCTGCTATAGTCTGAAACGGAAACTGGAAGGCTCCTGTTCCATGCCCCTGGGTTCCTGTGTCCTGAGGGTTCTGGGCGGGTTCCTCTGAGCAGCAGTGGTGAGCCTACCTGCACTCATGGGCCTGTCTGCACTCCTAAACATTTCTTTTTATGTTATTTTGTGTGTATGAGTATTTGGCTTGCATGTGTGTCAATGTACCAATTTCTTGCTACATAGCCTTGACTGGCTTATGTATACAAGGCTGATCTGGAACTCATAGCTATCCACCTGCCTCTACCACTTGAGTTGTGAGATTAAAGGCATGTGCCACCCACCATGCCCTGCCCACTCCTTTTTGCTATATATTATATTTTCTTGCATTCCTTAATTTATTATGAATTTAGGGCTCGAAACAACTTAATTATACTGCTGTAGATCAGAAGTCTGGTGTAAGTTTCATCTAATTAATCAAAGTGCTGGCCAGCTGTATTCATTTCCAGGGGCTCTAGAAGAGAATTTGTTTTCTGCTCCTTAAGTCGTTGGCACAATCGAGTTCCTTACAAAGGTAAGAGTAAGATCCCCGTTTTCCTGGTGGATGTCTGCTATGGGTGTTCCCAGCACTTAGAATCCCTTCATTCCTGATCCTTTCACTGGCTTCCAAGCCGGTTGCGGGTTGAACCCCTCTCACACTTAAAATTTCTCCATTTCCTAATTCTCATCCATCCTCTCTCTGACTCAGAGAGGGAAAGGGCTTCTGTGTTTAAATATACATCCAGTCAGAGTATGCCAGTCAGTTAATCCAGAGGAAATTCTTCTGTCTTGAAATCTATAACCAAATTACATCTGCAGGTTTTTTTTTTTATCTTGTAAATTGATACATACAGTCACCAGTTCTGGGAATTATGATGTGAACTCATTAAGGTAGCTGTTAATCTGCTTTCCACACATTCCATTTATAGCAGCTAACTATAACCCAATGTGTGATCATCCATTTTTTCATTCAACCAACATAAATAGTTTTAAAAACATATATTAAAGTAAACATGTTATATTATAGACTTTGTACCAGGTGCCAATACTCCAAGAAGTAAGATGCCATGAACTGGTTTGGTAAGTTCTGTAGGAATTGGCACATAATGCTGTACGAGAATGCAAGAGGCCTAGATTAGAAGTACCAGTATTCTTTTGTGTGGATCAATGTCTTTGCTGGGTCTTAACAAGTAGTCTCAATATTAAGGTGGGAAACGGTAAAAATGTATTAGTTTTCTGTTTCTGTGATAAAATACCATGACCAAAAAGCAACATAAGGATGGAAGGGTTTATTTTGGTTTAGGGTTCCAAAAAGATATTGTCCATAATGGTGGGGAAGGCAACTGGAGCAGGAGGCTGGCTGATAACATTTTATCCAGACAGGTAGGAAGCAGAGAGAGAGAGAGAGCTAGAAGGAAGTTGGGCAAGACTATTAACAACCCTCAACGCTCACCCCTAGTTAGTTGCTTTCTCCAGAAATGCTCTACCTCTTAAAGGCTTCATAACATTTCCTGAAATTTGGGAGGCTGGCCCTGAACTCTCAAGCACCAATCCTGCCCCAGTCCCCCAAATTGCTATGAATACAGACACGTGCCACCATGCCCATAATATTTCCTAATAGTACCAACCAACTGGGGATCAAGTATTCAAATATAGGGTACATTTCTCATTTGAACCATCGCCCTCCCCGAAGGGAAAAACAAAAGAAAAGGAGAATACTTCAAGTAGTGAGACTGCAGTGGTCAAAAGTATAGAGCTCAAGATAGCATGTTCTTTTAGAGGGTACAGCTAATAGGAGCTAAATCTGCAAGTCATATAACTTCCTGGAATATAGAGATGAACTTATTGAGTAATGTGAAACATAAATATGGAGACTTGTGTTCTTTACTAAATAATTTCCAGATAAATCAACAAGAAATAGAAAGTCATACACACGTTTAAGGAAAGCCAAGTGTGGTGGCACATTCCTTTAATCCCAGTACTTGGGAGGAAAAGGCAGGTAGGCTGCTGTGACTTCAAGACCAAACTAGTCTACATAGTGAGGTCCAGTCTAGCCAGGGCTACATAGTGAAATCCTGCTCAAAAAAACCCCAGAAGCCAAAAACAAAACAAAACAAAACAAAACAACAACAACAACAAAGCCAACCTTTAAGGAGAGTGCTGTGTTCACATGTATACCCTAATCCCCCAACTTCTGCACGAAGAAGCCAATATTTGTTCCACCTTTATAATTATCTTTATTTTGGATCCCAGTATTTTTATTTGCTTGGATAGGTCAGGTATCAAAATAGTAGATGTACTCCTAAATCTCAGGTTCACTAGATTCCACCTGGTTGATTAGGAAAACCAGTAGCATTAACAAAGAACTTTGCTGTTCTTACTACCACCACCCCTTTATAGAAAAGAGATTCTTTTCTCATACAATATATCCTGACTATAGTCCTCGTCGTGTGTCGTCCCCCGCCCCATCTTTCTCTCTCAGTTCCTCCCCTACTCCCTGGATTCACCCCTTTTCTGTTTCTAGTTAGAAAAGAAAAGGCCCTGTGTTCTGGTGTCCTTTTTATGGGAAGGACTCTTCAGGCTACCAAAGGAGAAATGTATACAGCAACCCAGCCCCAAAACCTTTGAGCTACGGTCTATTTTAGCTTCAAGGTACAGCAGTGCAATCATGGCACAAAGCTTGTGGGAATAACCAGTCAATGTCTGGTTTGACTGAAGAACCACTCTACGAGATGGGACCCTTACCCAGTGCTGCTTAGGTGACCAAGAAACAGTGACTAGATAGCTCAGGGACCTAGGGCCAAACCAGACAATACTGTTTTTTCATTTGTTTAAGTACACTGAAATTCGAAGTTGGACTTGAGGACATAGCCATCTTCAGCCCATAAAGTGTGCTGATGACATAAGAAAGACAAAATTTACTCTCATCTTTTGCCATTTTTAGGTCTTTCAAGTCTATGACTGGATCGGTGCCCTTGTACTTATTAAAGAGGCATCACGTCAGCAAGAGGCCTTTTGGTATTATGACCCTTACCACGAAGGAGAGAGTTTGCATTGTCTTTTCACTACATGTGTGAGTTACTGCCCATTAAAAAGGACTGGATCCAGGAAACATCCACTTAGCTGGACTTAACAAGTCTTACCCCTCTTCCATAGCCCATTCTTTCCCTTGCGGCCCATACTTGACCCTCCTCTGCCTTTCCTATGATTCAGAACTCTCAGCTGGTCAGAGGACAGTGCAGGACAAAGGAAATGCTCTAAAAAGAGATCATGGGCCTTTGAGGTATTTGGTGACCTTTTCTGGTGCTCACTCATAGATGAGGTACTCCTTTCTTCTACCATCTAGATGCCTTTCCTGGCTCAGCCCACGGTGGTATAGCCTCCAGCTGAATTTACAGACCTATTAGAAAGTAATCCTACAACAAATTACGGTCAATCTAGTCCTGGGTCCAGCAGTTTATGCTGTAGAGAGCAGGACTATGACTTGAATCTTCTTATATGTCTTATATGGTCACTGTGTGTGTATGTGGAGTGTGTGTGTGTGTGTGTGTGTGTGTGTGTGTGTGTGTGAGAGAGAGAGAGAGAGAGAGAGAGAGAACTATGTGTGCGAACTGTGTGTGCGAACTGCGTGTATATGCATTGTGTGTATGTTTTAACCTTATATTTTTTGTTCTTGTAAGAGCAGGAGCCAAGGGAAATAGAGGACCAGAGGGAGGGGGAAAGTCAGCCGGCTGCCCGAACAGGATTCCTCTAAGGCCTCTAGCTCTCTAGTTACTAGTTTCTTAGCCTCTTGCTCAGTAAGTACTTTCTTGGCCTTTTCTAGAAGTTGGAAAGGTTCCAGGACTACATCAATAGGCAGGCAGGAAAAGAGTTTTTAGCTGTGATTTGTAATCTACGTCAACCCAGAGGAAAGTGTAGGTGGAGCCAGTCAAGCACAAGAGCTGGGGCGAATCCATCAGTGGAAAGCCAAGAGTAAGTGCCAGCATATGTCTCCTGGCTGGCACATTGCCTGTGCTTATCACAAGAAAAGGGAAGGCACCTTGGTACCACTGCTTGGGGGCTCTGAGAGAAAGAAGAGGAAGACTTGGTGGTAGGCTCCCACTGGCAGGAACTGCCAAGCACAAATGCCTCATCACCATCACCTCTCGTGTGTTCCATTGAGGAAGGGAACCACCTGGTCCATCATGCCTGTAGCTCTCAGGATTGGATGAGCTGCAGATCTTCACAAAAGATGTCAGCGTCAATGACCTCAGTGCCTATGTCACTGGCCCTTGGCTAAGCCCCATTGCTTGGCCTGCAAGCTGCTACCTATGTTGCTGTAGAGCTTCTAGAGTGTCTACTGGTCCTGTGGGCCATGCTGGTATGCAGGCTTCTTTCTGGGTGATGCCTCTGACTCATGATGAGAGATCTGATTTGGTCTGAGTTTGCTGAGCCTAACTGTCCTTGTTCACTATCATGCCTGATGTCTGGCATTTGGCAGAAGGCAAATATTGCTGCCTAGGCCTTTTAGACACCATTTCCTCCAGATGAATGTCAGTCACTCCTTTCTCTATGCATACCAAGGATATGCACCTCTCTTCTGCTTGCTGAGATGAAAGCTATAGGACACTGCCTTTGGAGGTGTTGGGTTTCTCTATAACACTAAGTGTTTTAAGGACAATGCTGGTATTTCTTCAATATGCCTAACACTTGGTCTTCATTTGTACCTCCTTGGAAGTATAGGCCACACTGGGAATGCATAGAGCTTCAGGACAAATTTGAAAGTTGCCCTCCCAGCGCTTTTTGCACACTATACTGTTTGAATTGAGAAAGAAACATTTGGTGCAATTTTTTTTTTTAAATTGAGAGGAGGGCAACAGCTCAACCTGATGAGACCAAAACCGAACACACAGACAGGAGTCACTCCTGTTTGAACTCTGGGAGATAAGAGGACAGAAAGTAGTACAGGGATCTGGACAAGCAAGTAATGAAATACCCCCTTTCAATGCTACATGTTCCTGTTGAAAAATCATTTAATGTAATCTCTGTGTGCTTTTGTGGGTTTTGCCCAACTTTTGAAAGGCACACTAAAGTGTACCTTGTATTCTTTTCTATTTTTTTCACTCCAGAATGTTTTGTGTACATTGATACTTTTTCTACTTGAATAAATTACTTTTGTCTGCTTTGTCCATATTGCCTGTGTACATTGGCATTTATTTGGTATGCCCGGAAGTTTTCCACTGTTACATTGGCTACAATATGTTTCTTAACTCTTTTTTTTTTGTTGTTGTTGTTTCTCTGGGCATTATTGGTTTGCAAGTGTATAGACATTTTGAAAAACAAAATAAAATATTTAAATATTAGTGCATAAAATAGTGCACCATAGGGTAAGCATATAGTTCGTTGATAGAAAACATGCCTAGCTTGGATGAATCCTTGGGCTGGCTTCATTGTGCCACAAATCCTCCTAAAACATAAATACAAGTCCCACTGTGTCATATTGCAAAATAGTCTATTTGGGAAGAAAATTTAAATCTGTTCAGCCGATTTTACTGAGGCTTCCTATGGAATTTTAAGTCTAATTTCTTTTAAATAGCATCTTGCCGTGGAACCCAGGCACACCTAGAACTCACTCACTACAGTATCCAGGTTGATTTTAGACTCCTGATCCTCCTACATTTAACTCCCAAGTGCTAGGATTCCAGTCATGTGTCACAACACCCTGCTTATAATTCATTTTTGAATGTGAAATACTAGATTTTTAAAGAGCTAAAGGTAAATTATTTTAAAATTGTTTATATAACCTCATAATTGTGCTGATACATAACTATCAAATATGTTTATTATGTTTTATAAATTTAAAGTATAAGCTAAGAGGTCTGTATGAGGGCTGTCTAAAACATGCAGACACTGAATACCTATTTTAGGAGAGCACAGTTGGCCCTCTATTAAAGGCTCTGAGTCAGTGGATTCAGTTAGCCCCAATCCCAGATCCACATTGTTCTTTGTCACTGTGGTTTTTCTATACTATATTAGTAAATCTGTGATCGGTTTGCTTGTAGACTTTTCTTTTATATGACAACTTAAGCAATGTAACAACTATTTACATGTCATTAATATTGTTTTAGGCATTATAAGTAATCTGTTATATGTATATATGAGAATGTAAGTATGCATGTCATTTATATGGAAACACAATGGCATTTTAGATAAGGGAATTAAGTATCAACAGAGTTTGGGATCCATTTCCTGCAGATACTTGAAATTTGGTTTGCATCATGATCCAATAGGCTGAGAATATGTTTGGATATTTTTGAAAACAATTGGAAAGACACTTAATACCCTTTAATTGGGGAATTATTGATTAAATTATAGAATCTTGTGGTATAATATTATACACATACACAAAAGATCATATGAAATCTATGTGTACTACATATGAGATACTAAGTAATGAAAATATTGCTTAATAATGTGTAATATGTAAACTCATTTTTAATAGCAAGTGAAAAATCCTACACATTTGTCAATATATCTGTTTATGATAGTTACAAAACTGTGGAGCATATGTTCTATACTACATCTGTCAATATGCAGAGACTGGGAATGGGGCTTATTGGAAAAAATTACTAAACTTTTTTTGTTTTTGTTTTTATTGTTATATTTTGTTTTGTTTTGTTTTTTAGACAAACTGTCTCATTTAGCTCAGGCTGACTTTGAACTCTCTCTACTTTCTAAATGATGAGATTACACCATCACACTCAGCTCCCAATATTGTCCTTATATATTTTATACTTTATCTTTTATTACTATACTTATGTTAAGATAATTTTTATAAAGCTTTCAAACTTCTATATAAAGAAAGAAATCATCAACTTGGAGACAGTTAATATGCACTCTGGTTACACTAATACACATGCAAAATATATAGTGGCTAATTTATTAACTATTTCTAACAACATATCCAACAGTCTTGTCTTTTAGTACAAAAACATGGCTTAAACAAGTAGTCAAAGAATAGGCAGGTCATAGAAGACAGATTGTATGTGGTCAAACACAAAGAATGAGTGTGCATTCTTTACTGGAAGTTAAACAGTGATTAAATATGTTGAGGTCAAACTAAACATAGAAAGAGTAGCTGCTCATTTCTGTCATAAATCAACTACTGTGGAGCTTTTCCTAATCTGTCCTAACCATATCATTCTCAATGACATTCAGCAATGGGATCACTAAATAAAACAACATTGTCATATAAAGTAATACTTAGGAGACCAATTAAATATTGAGGTATGTCCATTTCTATAAAGAAAGCTCATTAAGTGAGCAGGGCATGGTTCACACCCATGATCCCAGCACTTGGGAAATAGAGACAGGAGGGAAATCCCAAGTTTGCAAATTCACTCTTTGTTCATTCTGTATGTAGTAGTAAAAATTTGTGAGAGATGGCTCAGTGGTTAAAGCTGGGTAAAGTGCTTGCTGCATGAGTGTGACGCCCTGAGTTCAAATCCCCATAAACCAGGTAAAACTGGGTGTGGAAGCACACATCTGTAGTCCCAGCACTCCTACGGCAAGATGGGAGGTGAAGCGGGAGATTCCTTGGAAGCTTGGGGGTCAGCTAGCCTGGCATCCGCTGCTGTGAACAACAGAAGACCCTGTGTCAGACAAGGGGGAAGGTGAGAACCATCAGTCAGAGATTATCTTCTGACACCCACATGTATGCCATGAAGCATGTATATTCACATGAATGCACATGCATATATATACATGTGTATATATGTATATATGTGTATATATATATATATATATATATATATATATATATATATACACACACACACATACACATATACCCTATATATACACACAAAAAGATTTGAAGCATTGTAACAGTATCAACATCTTTTCATGTATGTATTCAGACATGTGTTTCATTCGTGGAGTTTATGAAAGGGGTCCTACATATGAATACATTGACTTATTTGTTTTTCATAAGTAAAAGTTGTAATCACATTTAATGCCGTTCAGCAGAGGAATAATTTAGTAGATAATATTGTCATATGGGGCTGGTGAGATGGCTCAGTGGGTAAGAGCACTGACTGCTCTTCCGAAGGTCCTGAGTTCAAATCCCAGCAACCACATGGTGGCTCACAACCACCCGTAATGAGATCTGACACCCTCCTCTGGTGTGCCAGAAGTTATTATAAATGAGTACAGTGTATTTATTTATAATAATAAGTAAATCTTTAAAAAATATTGTCATATAATAAAGCATTATGAGATAACTGAAATAGTGAGGTGAGCTGATTTTTATAAAGAAATCTCATTGATGGAGCTGGGCATGCTGGTACACACCTATAATTATCTCTGCACTTAAGAAACAGAGGCAGGAGGACAATTATGAGTTTGAGTCTAGCAATGAGTTGTACAGTGATAGTGAGAGGCCATTACAGAAAGAGAGAAACATCTAGAATTTAAAAATTAGTAAAGAGGTGTATAAATGGATGGTCTCATGTATATTTTAAGCTTCAAATGTAAAATGTTCTTATTGTATGTATGTGTATGTATGTATGTATGTATGTATGTATGTATGTATGTATATTTAAAGGCTTAGACAATGGCAAAGAAGTCATTGATACTGGTGTTTTCATCAGGAGATGGAGGGGAAAAGCATGGTGACAGATGATTGTTAGCTCTGTTGTTTCAATAGAAATTTTCTAAAGAATGTAAGAGTTAGTCAAGGGCAATGAAGCAACGCTGGGCCAGGTGATCGATGATGGATATACAGAAATGCAGCGGCCACTGAAGTATGCATCCCAGCCATTTCCTGGGAGAATATTGTGCTTGGGGTAGCAGATCTAGCTGATGCAAAAGACTTTTTTTTTTTTTTACTTGCATCCAAATGCATTAGGTACTAAGCAGTTTAGATTATCAGTATCCTATGATTTATTTCTCCCAGCACCTGCTTAGAAGGGAATTTCTACATATTGTCTTCTGAACACATGTATTTGACCTGAATACTTGCATTTTTCATTGTAAATGAATATCCTTCTCTTTTTATATCTTTCAG	AGTTTAGATTATCAGTATCCTATGATTTATTTCTCCCAGCACCTGCTTAGAAGGGAATTTCTACATATTGTCTTCTGAACACATGTATTTGACCTGAATACTTGCATTTTTCATTGTAAATGAATATCCTTCTCTTTTTATATCTTTCAG	TATTATGATGTAATGACTGTGATTTCACCTCCAGAATTTGGATGACTCTAGGACATTGGCAAGATCAGGTGGTAGACTTCTAGGACTGAAGGCCATGGTGTGTGTGGATCATGGTAAACTCACCAAAGCAAGTAATGCCCTTGAGATGATCCTGCAGAAGCTTGTCATTGCACTCTTTTGTTGACACCCAGTCTTTGCTGTATTACATTAAAGTTGCATAAACCCATTAATGTCCAAATAAATTTTGTCTTATGGCAGTGTTAGAGCTATACGATTATTATCTACTACATTTTGAAGTTTGAAATGTGAATGTTCCATAAAAACCCTCAATATAAAATATTATATAAGTATTATGTGGCAAAACACACATAGAATGGAAAAACTTCCGTTGAGAGCATTCTTACACTTCACAGAGTGAACAAATTGAGTACTAATTATTCATGAAGTGAGGGGTTAAGGATGTGGCAGAACGGTAAAGCCTTTGCCTAACATATGCAAGTCCCTGGATTTAATCCTTCAAAGTTCCAGGACCTAAGCCAGAAATAGTGTTTGGGAGGAGTGATTAGAGATATACAGGAAAATTGTGTATGCCCTCTCACAACTGTCAGCCAGAAGTATAAGAAGGAGAATTCTGTCTTCTGAATATTAATAAAGGAAAAGTACAGTGTTCTGAGTACACAGTAGATCTGAAAGCAACATATTAACAATCCTATAGAGTCTATAAAACGGTCATGTAATTTGTTCAGATAAGTAATTGAAGCTGACATATATTTTGGGAAAAGTGTGAAAGGTGACTCTTTGATTCAGAAAACTGAAATTAGTCCCTGGCCTCAGAAACAAGAAATCTAAAAAACAAAATCCCAAATATACAGTTATAATAA	GATGCTAAAGGTAATTTTTTTTTTTTAAAT,AATTTCACAGGTTTGTATATATTATTTTGT	AAGGTAATT,CAGGTTTGT	TCTTTTCTTCCTTACTTTCAGGCTCATCTT	TCTTTTCTTCCTTACTTTCAGGC	ACAAACTGAGGTGTGGAACTATGGATTTTT	GAGGTGTGG	TCTCTTTTTATATCTTTCAGTATTATGATG	TCTCTTTTTATATCTTTCAGTAT
37944	ENSMUSG00000018347.17	Zkscan6	chr11	+	65713650	65713764	65712755	65712840	65718867	65720064	37944	47	67	75	0	0	0	80	56	37	5	1	0	238	124	0.0817854	0.75457	1	1	1	0.893	0.967	1	0.047	65713400	65714014	chr11:65713400-65714014:+	ns	65713650,65713764,chr11,+,ENSMUSG00000018347.17		yes	115	85	1197.5	0.73913	10.413	809	5103	7.03478	44.3739	0.530435	0.444994	0.505882	0.406624	0.491023	0.953713	0.838923	0.766585	0.925699	-7.09064	-5.73862	150	150	0.6	0.433333	0.5	0.366667	8.41	-5.9	8.68	10.08	-15.98	0.27	121	CATTCACCA	1.35308	0.62069	6	22	35	1.07014	6	36	CATTCACCA,ACGTCACTG,ATCTAAGCC	0.900828	0.677419	6	10	24	0.687757	109	TATTGATAC	0.455611	0.567308	1	9	18	1.0457	7	31	TATTGATAC,CAGTTACTG,CACTTAAAC	-0.745187	0.807692	1	9	18	0.653698	ENSMUST00000018491.8:ENSMUST00000071465.9	22029	7.5	6.5	0.866071	3	5	9	2	2	0	0	0	0	2	1	0	0	yes	65698790,65698890,chr11,+,ENSMUSG00000018347.17:65707314,65707406,chr11,+,ENSMUSG00000018347.17	2	GAGCAGTGGAGACACCTGGATTCTACTCAGAAGGAACAGTACTGGGATCTCATGCTGGAGACCTATGGGAAAATGGTCTCAGGAG	GTGAGGGCATGTTGTCCACCTGATGAGAGGAGATGAAAAGACTGGGAAACTGTTAGGTATTCTCTGTGCATTCCAGGAGGCACCTGTTGAAGGGGTGTGTAACAGAAGGCATTGGTGCTGCTATAGAAAGTTGATGAGTTAGAAACAGCAGGCATATAAGAATGTCCCAGTATTTAAAGTGTTCTGTTCTCCAGGAACTGCGTGATTGTGTTAACTATAGTAATACCTTTCATTTATGAAACACATTAAATGGGCGTGGTGATATTACTATTCCCCACCCTCCAGCCCCATTTTTCCCCTTTTGACACAGGGTCTCACTAGGTAGCCCTGGTTGACCTGGAAATTACTAGATAGATTAGGCTGCCCTTGACCTTACAGAGATCCACCTGTCTTTGCTTCTTGAATGCTGGGATTAAAGGGGTGTGCCACCATGCTCACCCATAGGATTCCCTTTTTAAAGATGTTGGAAGTGAGCATCATCAGATCAAGGACTTGCTCAATCTTCTACAGCTCCCAAGGGCTGAGTTAATGTGGAAGCAGGTGTTACTGGCTTTAGGTCCATATTCTTTTTCCTACTAAACTGAACTGCCTCATGCAAGATACGAGTCCCTGTTTTGATGTTTGCACCAGACTGCCAGTGGTCCCTGGGTCCTTGTCACCTGTCTAGATTCTTGTTTTCATGGCATTCACCATATGTCCTTATCATCTAGTTCTCTGGTGAGTGTATATAAGTGACTCGATGTCTGGGCTTCTCTTTTGAGCTCCCAGACGTCACTGTTTATCTAAGCCCACAAAATTTCTCTCTCTCA	CTGTCTAGATTCTTGTTTTCATGGCATTCACCATATGTCCTTATCATCTAGTTCTCTGGTGAGTGTATATAAGTGACTCGATGTCTGGGCTTCTCTTTTGAGCTCCCAGACGTCACTGTTTATCTAAGCCCACAAAATTTCTCTCTCTCA	GTAGCAGGCATTTCCAACTCCAAACCTGACTTGACTAACTTAGCAGAATATGGGGAAGAGCTGGTGGGCCTGCACCTTCACGGCGCTGAGAAGATGGCAAGACTCCCCTGCAAAG	GTCAGTGGTATCATAGTCTCTAGCCATTTCTGACCTCTGCAGATCAAACTGCAGGTGGTGGGTGAAGTAGTTATTGCATTAATTATAGCTAACTGTGATCTTGACTACCTGCAGTTGCTGGCTGCAGGGCTGTAGGTATATTTATTTAACCATGAAAGAAAGAGCACATGTTGGATCTACTGTCAGTCTTGTCTATTTCAATAGTTTGCCTTCTCAGAGAGAACTAATATTCAGACAACATGAGGCCAATATAGGTAGTTAAAATTTCCTCAGAAAGACTCCATGTAATAGCCAGTACATCAGTAAAGAAATTCAGAGAAAATACTTTTTGGATTTGTAAAAAACTTGTATTTGTTAGCCTGTGTTTATGACCTGTGTGAGGGTATGCTGTGCCTTTGCATGTATCCCAAGGCCAGAGCGCAGCCTCATGCGGCCATTTGCATGAGTCCCGAGGCCAGAGCGCAGCCTCATGCGGCCGTCTCCACTGTTGTGGGGGCCGTCAGGCTTGGGTAGAAAGCGCTCCTACCACTGAGCCGTCTTGCTGGCCCAAACCAAACTTTCTCAACCCAATCCCAATCAGTGCTAACCACCTACTTCAGCAAAATAAACAAACAGAAGAGTGTTCTATATGGTCTCTGTGGACCTGGACTTCATTAAACAGCAGCATCAATTGATGCTTAGCATGTTTGAAGACTGGCAATAAATCTGAATTTTTTAAATAGGTCACTCCCATGTGTACACACATGCCCATGTACATGTGTGTTGAATTCTAGAATCCTGGAGAAGGAAAAGGACTCAGATTATCCTTTTCCTAATGGAGTCTAATCATTTTCCTCTGCTAATGTACTACAGACAATAAGAGTTGATAGATATGGCTTTATTATCAATTGTTTTTTTGTTCTGGGAGTCACGTCAGATTTTGTACATGCGAACCACACATTCCACCCAGTTCTGATTTTAATTTGGAGCAGTATATTTACTATTTCACAAGAGTTCCTTTGGAACAATCGATTGACACCTTGTCATGTCATCAGGGAAGACAGGCGAGCAAACTTGGGAGAAGGCGCTTCATGAGTGTTTCCTAGAAAAGGAGCCTGGGAAGACTGGGGCTATCTGCTTCACCTCGTAGGATTAATATTATAAATTTTGAATTTTAAAATTTTTGGTATATGGGTATTTTATCTGCATATATCTACACCACATGCATTGCATGGTGTTCAAGGAGGCCAGAAAAGGCCATCAGATTCCCCAGAACTGGAGTGCACACAGTTAATGAGCTCCCACATGGGTGCTGAGAACAGAACCCAGGTCCTCTGTAAGAACAGTAAGTGGTCTTATACACTGAGCCTGTTATTGTTATTATTATTATTATTACCATTATTATTTTAGAGATGATTTTTTTGACATATTTATATTCCCAGTAAGAGTGAGTAAGAACAGAGCTTGCCTAACCTTTTAGCAGTTGGGTTTTATTTGTGATATTCAGCTCATTATATCCCAGCTGTTTTCTGTTTGGCTTGGGGTTTTGTTGTTTTTTTTTCCATCCATCCTTCTTGCTGACTTGGCCCCATTAGATTCTGCCTTGCATAGCCTGTCTTTATAGCTTGAGATAGAACTGAGAGAAAGCGTAGTAGAAGTAAGTGTGGGAAGATTAATTTGGAGGTCATGAGGACAGATGGGAAGAGAACACTTGGAGAGAGAAGCTTGTACAGGGCCTAGTAGGGGTCCAGGTTTATAGGGAGAGAGACTGAACTGGGGCGGAGGCTACTGCATCAAGGTAAGAGAGGACCAGTTGGAAAATCCAACAGCTGGGCAGACTGCCAGATGTGTGGTAAGGCCAAGTGCAGAAGTCAGAGAGAAAGGCTGTCTTTGACCATGTGAAAGGAGAGTTCACAGTGAAAGCAGATCAGCAGGGTCAGCCTCAAAAAGTTGTAAACTGCATATGTAGTCAGGATACCCAGGGAATAAAACAACAGCAGAAAAGTAAAACAAAACAAAAACCCCAAACCAGTTGCGTGATTCCTAAGTAGATATCTTAACAGCAGAGGAGAACAGGGAGCCGAGTCGGAAGCGATACCTCGGGAAGGAGCCCAGGAAGCTGAGGTTGTCAGGTCGCTTCTGATGAAGGAGGCAGCCGGGATCCCTGGGCAGGAGCTGCTTCTCTGTGCAGGGCTGTGAGGGAGCTGCTGGAGAGCTTTGCCTATGCTGCTTAACAGAATAAGCTAGAAATCAATTTTAAATTTGCAAAAATAATTTGCAAAGTAGACACAAAGAAGAAAAAACATGAGTGGATATTTTATTTGCAGTCTGTTTGGATTGGAAACATTTTTCTAAGCATAGAGGTGAAAAAATCTTTGAGGAAAAGATTAACAGACTTATAATAATAATTTGCCTATAAAGTAAAAATAATTCTATACATCAGAATAACTTCAAACAAAAGTACTGCAACAAAATTGGTGTAAAACATTTTTGTGAATTTGATAGATAAATAATGGTCTGTTTTAATTTTTTTTAAAATAGAGAAAAGTTAAACTAAGTTGATGAGAACAAATTACTTTTTTCAGTAAAATTTGGACATCAGTCTTGGAGTATAAAAAGTAGCTCCCAGATGTGGGAGGAAAAAGATTTATCCTTTTATCACTGAGGAATTAACATTTAAAATAACAAAAATCCGTTTTTCACTGGTCTAAATAGCATACATAGAAAAAGCATTCAGTACTCAAGTATTAGCACCCTCCCATTTCTCCTGCCTAACAGCATAGCAGAAGACGGGAGAGCCCTGCTGAGAAAGTCAGGATGCCAGGAGGTGTTAGGAACTGCGGGGCTGGAGAGATGGCTCAGTGGTATAGGATTCATGTCGAAGAGCTGGGTTTGGTTCCCAGGATCTACATAGCAGCTCACAACCACCTGTAACTCTCACACACACACACACACACACACACACACACACACACACACACACAATAAATCTAAGAACAATTTACCAAACCAAACCAAACCATATTGTTCAAGCCATTAGGTATTGCAGTTGTGCTCTGAGGAATTCCTTTAAGGCATTGATCAGAAAATGGGTAAACACTTATGAAAAGAATTGCTTATTACAGTGATATTTATTGTAGTAAATAACATGACTAAGGGCATAGGTTTCCACAGTGGGGACTTCCTAAATTCACAATATATTTATTATTATTTCCATGGTGGCTGTTAATGCACTCTTCTTTAAAGACAGCAGACAGTACTTTACTTTGAATGGGCTCTGTCTTGGCACTCAGAGAATGAACATGTTTAGTTCTATCTCTGATCGGTGCGTAGGCCTGGCAGTTCAGGTAAGGTGAGAATAAAAAGAGAGAAGAAAACAACCTCTTGTTTGTTTTTGTTCAGTTTGGTTTAACTTTTTGAGGCCGAGTCTGAGGTAGAGCTGCTGGCCTTGAACCTGTAGCTCAGGATGTTTCCTTGTTTTTGTTTTTTGTTTTTAAGGATGAGTCTTGCTCTGTTGCCTGAGCTGCCCTTGAACTTGTGATCTTCCTGCCTCACCTTCCCACCCAGGAATTATAGGTGTATGATGCTATGCCTGGCACTGAATAAAATCTCAGATTTATAAGGATAAGGTAATTTTAAAGAGTTTAAATAAACCTTCCAACCAAAAGAAAAAATTAAAATCTTTACCAGATCAATAATAATCAGAAACCTGCATTATGAGAAAAGGCATAATTGTCTACACAAGTTACTAAAGCATGTATAGCTAGATGCGGTGTCCAGGGCTTGAATTCCCAGCTACCCAAGAGGCTGAGCAGGAGTCTGACCTGAGCTTAAGAGTTTGAGGGTAGCCTGGGCAACATAGCAAAACCAAAACTACTTACATAAAACATATATAAATAGCAAGGCACATAGAACTGCTCTAGTTAGCTGGTGTGGCACAATATAGCCTTATTGCATTGAGCCTACAATAAAATTATGGATACAATAAAACATTAATGAAGTTTATTGACTAAACTAATGAAATTTATTAACTAAATTTTCAATTTCTTGGGCGGTAATGGTACATGCCTTTAGTCTCAGCACAGAGGCATGTAGATCTCTGTGAATTCAAGGCCAGTATGGTCTACAGACCTAGTTCTAGGACAGCCAGGACAACACAAAGAAACCTTGTCTCAACACGTCCCTCCCTGCCCCCCATAGGTTTCTTATATGAGAATTCATGTTAAATATTAAATAGACCAGGGTCAATATTTACTATATAAATGTTATCTAGCCAGATATAGAACTGTGTTCAATATGACATCAGTTTTATCTAAAAGTAGGCTATACATATGTGCATGTAAGTGAAATTAGACTGGAAGTCCAGATACAGTGGCACTTTAATCCAGCACTCAGGGGGCAGAGGCAGGCAGATCCCTTGGAGTCTGAGGCCAGCCTGGCTGATGAAAGTTCCAGGCTAGCTGGGGCTGCATTGTGAGCCCAGTGTCGTATATCCCATAATAATTGGTAATGCTGTTGGGGTTGATTTGGGTTTCTTACATGTGTTTATTTTCTCCTCCTAAATTCTTCCTGTGTTTATCTTTTATATATAATCAAATAAAAATCTTGGGGCTGGATGGCTCAGCATTGAGAGCATGTGTGCTGCTCTTGCAGAGGATCTGAGTTTGGTTCCCAGCACAGATGTCTGTGACTCTAGCTCCTCTGTGGGTACCTGCACTCGTGGATGTACATATGCAAGCATACTTACATACACATAATCACAGATAATAAGAATAAACCTTAGAAAGAAAACCAACCATCTTAAGAAGCACTGACCGTATATAACTTTGGTGGTTGGGCCTTTAAGTGCATACTGTCTGCTTGTAGAGGAATCAGAAAAGCTCACTAGAAGCCAGTGCTCTTCAGAATGAGTGGCTCGGCTTCAGAGCCAATTGATGTAGCCTTGAACCAAGCCCAGGCAGAGTGAGTCTGGAGTGCTCAGGCACCTGGGTGATAGTTTTCTTCCACATTTATTGATACCCTTTCAGTAAAAAGAAACGTGATGCTGGCCTGGCACCATCTTTGCATCATTTGGATAACAGGGCATAGCAGTTACTGCCACTTAAACCTTCTTTTTCCTTTCAG	TGCTCAGGCACCTGGGTGATAGTTTTCTTCCACATTTATTGATACCCTTTCAGTAAAAAGAAACGTGATGCTGGCCTGGCACCATCTTTGCATCATTTGGATAACAGGGCATAGCAGTTACTGCCACTTAAACCTTCTTTTTCCTTTCAG	AAGACAGACAAGAAAATGACAAAGAGAACCTAAACTTGGAAAATCACAGGGACCAGGGATGTCTGGATGTTTTCTGTCAGGCATCAGGTGAGGCTCCACCACAGACTGCCTTGAGTGATTTCTTCGGTGAGAGTGAGCCGCATCGCTTTGGAGGAGACAGTGTCCCAGAGGCTCTGGAAAACCATCAGGGTGAGGGAACTGGGGCGCATCTCTTTCCTTATGAAAGGGGCTCTGGGAAACAGCCAGGTCAGCACATACAGAGCTCGTCTTTGGGAGAACTGACTGCCTTGTGGCTAGAGGAGAAGAGAGAGGCCTCTCAGAAGGGACAGGCCAGATCCCCCATGGCCCAGAAACTGCCCACTTGCAGAGAGTGTGGGAAAACCTTCTATAGGAATTCACAGCTTGTTTTTCACCAAAGGACTCACACGGGAGAGACATACTTTCATTGCCACATTTGCAAAAAAGCCTTTCTACGAAGCTCAGACTTTGTGAAACATCAGAGAACTCACACAGGAGAGAAGCCCTGTAAATGTGATTACTGTGGGAAAGGCTTCAGTGACTTCTCAGGCTTGCGCCACCACGAGAAAATCCACACAGGAGAGAAACCCTATAAATGCCCCCTCTGTGAGAAAAGCTTTATTCAGAGGTCAAACTTCAATAGACATCAAAGGGTTCATACGGGTGAGAAACCTTATAAATGTACCCACTGTGGCAAGCAGTTCAGCTGGAGCTCCAGCCTTGACAAGCATCAGAGATCACACTTGGGGAAGATGCCCTGCCCATAGCCACGTCCCCAGGTACTACAGTCCACTGCAAGCCTGCTCACCTCTGCCTGGAAGAGCTTGGACCAGAAACGACCTCCTCCTCTCTGTGTGTTGGAGGGAGAGGAGCTGGGCACTGTTTTGATGTGGAGGGGATGTTGTTCTGAGTTGAGTCTAGTTTTTCTTTTGCACCAGGAAATAAAACAGTTTTTGTTTGTTTCAGCTGGCCTCCTATTTTGGACCCCCTGGGAAAGACATGCAGTGTAGATAATGACTTTAGTAGCTCTCCAATGAGAGCCTGACTGGCTTCTAGAGCAGGCTGTCACAGAAGGGGAGGTAGGGTCGACTGTGAGTGCATGCCATCTTTGTCAGACTGGTGACAGAGTTCCTGTCTAACTGTCCTTTATTTGAAATAAACTGAGCTGAGTTGGTCTCTA	GTCTCAGGAGGTGAGGGCATGTTGTCCACC	GAGGTGAGG	CACAAAATTTCTCTCTCTCAGTAGCAGGCA	CACAAAATTTCTCTCTCTCAGTA	CCCTGCAAAGGTCAGTGGTATCATAGTCTC	AAGGTCAGT	AACCTTCTTTTTCCTTTCAGAAGACAGACA	AACCTTCTTTTTCCTTTCAGAAG
42640	ENSMUSG00000025348.10	Itga7	chr10	+	128777690	128777810	128777313	128777445	128778676	128778884	42640	5	0	1	1	1	7	7	9	2	11	3	0	244	124	0.0818413	0.754909	0.718	0	0.068	0.244	0.604	1	-0.354	128777440	128778060	chr10:128777440-128778060:+	ns	128777690,128777810,chr10,+,ENSMUSG00000025348.10		yes	121	194	208	1.60331	1.71901	563.5	866	4.65702	7.15702	0.495868	0.559064	0.643288	0.518476	0.5625	1.2973	1.12745	1.04559	1.13437	-6.49804	-5.23672	150	150	0.6	0.633333	0.466667	0.466667	6.845	-11.47	4.07	8.63	-20.1	-2.775	126	CTCTCACTT	1.61722	0.826446	1	50	100	1.72627	1	126	CTCTCACTT	1.61722	0.826446	1	50	100	1.72627	18	CAGTAATCG	1.38901	0.846154	1	13	22	1.50135	4	24	CAGTAATCG,GGCTTACCT,CACTCACAG	1.38901	0.684211	1	13	22	1.2657	ENSMUST00000099112.4:ENSMUST00000218290.2	24461.5	25	5.5	0.22	1	2	3	5	2	0	0	0	0	2	1	0	0	yes	128777313,128777445,chr10,+,ENSMUSG00000025348.10:128789311,128789425,chr10,+,ENSMUSG00000025348.10	2	ACGTGTGCACACCGATATGAGTCTCGACAGAGAGTGGACCAGGCTTTGGAGACTCGGGATGTGATTGGCCGCTGCTTTGTGCTAAGCCAGGACCTGGCCATCCGTGATGAGCTGGATGGTGGGGAGTGGAAGTTCTGTGAGGGGCGCCCCCAGGGCCATGAACAGTTTGGGTTCTGTCAGCAGGGCACAGCTGCCACCTTCTCCCCTGACAGTCACTACCTCGTCTTTGGGGCTCCAGGAACCTATAACTGGAAGG	GTGAGTCATTCGCTGGGGAGGATGGAGAGGAGACCAAAACCTCCTCTTACCTCAGAGATGGGATCCCATCTCATAGGATGCCATCCATTGCTGGCAGCAATGGGTCAAGCATGACCACAAGTTGACCTGGGGCATTGCCTGCCGTGCCTTCCACTCCCATTATGCTAGCACGTAAATGAATGGGGGTACCTATTCTCCATCGCATGGCTATGTGTTTATCTACATGTTGGCATGAGCTCCCACATACACGCCTGGGCCAGGGCCTGCATGCTCCAACACAGCAGCCTACACCTCAACACTGCCATTTCCGTCTCTGCACGCTGCCACTGGCTGAGCTGACACTCGGTGAGTGTGATGTTTGGGGGACCCCTAGAATCTTGGGCTAGGGAGATGGAGGAGGTGGGGCTGAAGAGAGGGGGGCTGCCTATGTGCCTGTCCAGTAGAGTGTGTGGCTTGAGGGGGTGCACCTCGCTTCCACCTTGAATACTAACAGGACTGTCTTTGCAGGCACGGCCAGGGTGGAGCTCTGTGCGCAGGGCTCGCCGGACCTGGCACACCTGGATGACGGGCCCTACGAGGCGGGGGGCGAGAAGGAGCAAGACCCCCGCCTCATCCCGGTCCCTGCCAACAGCTACCTTGGTAGGGACTCCTCCCTGGCCCAGGATCACTCTAACCCTCTGTTCCTTTCTCTTGCCCTCTCTCCATGTGCCCATCCTTCTGTCTCTGTCATTGTGTCTCTGGCTTCTTGGTTTCTCTCACTTTCTTCCTCTCCTTTGTCCCCTTTCGCCGTCTTCTGGCCTTTCTATCTGGCTCTGTCTGTACCTTGTGCTCTCTTCTCCTGCTGTCCCTTTCCCTGGTGTCTCTCCCCGACCTGCTCCCCACA	GTCTCTGGCTTCTTGGTTTCTCTCACTTTCTTCCTCTCCTTTGTCCCCTTTCGCCGTCTTCTGGCCTTTCTATCTGGCTCTGTCTGTACCTTGTGCTCTCTTCTCCTGCTGTCCCTTTCCCTGGTGTCTCTCCCCGACCTGCTCCCCACA	GGGTTGCTTTTTGTGACCAACATTGATAGCTCAGACCCTGACCAGCTGGTGTATAAAACTTTGGACCCTGCTGACCGGCTCACAGGACCAGCCGGAGACTTGACCTTGAATAGCTATTTAG	GTTTGTAAGCTCCTGCACCCTGGGCCCTGGGGTTTGGCCCTGGCCTTCCCACTTCCCCTTTAGGGAGTATCCTTTCCTTCCCTGCCCTCCCCCAACACATGCCCAGGGAATCGCATATTGGGCACAAACTGCAGAAGAGAATTAGGTCCATCAATAGGCCTGAGAAGAATAGGTCTTGAAGGTGATAGTCTTGGGGGATGTAAGTCAAGGGTCTCTAAGGAAGAAGACCCAGGTAAAGTGAGAGGACCAGGGTCAACCCTGCTTGGAAGGACAGTATTGACCTTTAGGGAAGTTCCTCTGAGGGGTGGATGGTGACTTGGGTTGGAGAAAGCTCTAGCCTTTTGAGTAAGCCCCTCATAGCCATTTATAGCCAATTCTGCATATCAACATGGATGAAACGAGGTCCAGGAGACATTTGGGTGAAGCAAGTTCTTCCTTGACCCCTGGTTTTCCTCCCATCTATGTAAAGATTGCCTTCTCCTTGGCAGGGTAGAAAAGATAGGGAGGGGATGCATTGGATGTCAATGGACCTTCTGGGTGTGTAAGATGGGAGGAGTCTCCCTCTTCTTCAGTTCCCCAGGTTGGGCAGGAATGGTTGGCTCTTGTTGCTATGCCCAGCCCCTCTTACCAAGTCACCAAGGCTTCTCTGTCAGTGCCTTTCTCTCTGCTCCATGACACCTCTGTGTCATATCCCGTGTCTCTGACCAGGAGGGCTGCAAAGATTTCTAGGCCCTGGCTGGGGAGGAGGAATAGTCTAGCCACAGTGGTGGGGACTGGGGAGAGGCAACTCTTCCTTGTGGCTCCAGGGGCTTACCTGGCTTCTGAATGTTGGATAATCACTCACAGTAATCGATTCCCTCCCCTAG	CAAAGATTTCTAGGCCCTGGCTGGGGAGGAGGAATAGTCTAGCCACAGTGGTGGGGACTGGGGAGAGGCAACTCTTCCTTGTGGCTCCAGGGGCTTACCTGGCTTCTGAATGTTGGATAATCACTCACAGTAATCGATTCCCTCCCCTAG	GTTTCTCCATCGATTCTGGGAAGGGTCTTATGCGCTCAGAAGAGCTGAGTTTTGTGGCAGGGGCCCCACGTGCCAACCACAAAGGGGCTGTGGTCATTCTGCGCAAGGATAGCGCCAGCCGCTTGATACCTGAGGTTGTGCTGTCTGGGGAGCGCCTGACCTCTGGCTTTGGCTACTCACTGGCTGTGACTGATCTCAACAATGATGG	AACTGGAAGGGTGAGTCATTCGCTGGGGAG,AGCTACCTTGGTAGGGACTCCTCCCTGGCC	AGGGTGAGT,TTGGTAGGG	TCCCCGACCTGCTCCCCACAGGGTTGCTTT	TCCCCGACCTGCTCCCCACAGGG	AGCTATTTAGGTTTGTAAGCTCCTGCACCC	TAGGTTTGT	TAATCGATTCCCTCCCCTAGGTTTCTCCAT	TAATCGATTCCCTCCCCTAGGTT
37235	ENSMUSG00000027433.6	Xrn2	chr2	+	146871788	146871896	146871646	146871704	146876773	146876818	37235	502	551	587	13	8	5	808	674	347	5	10	2	232	124	0.0819543	0.755775	0.954	0.974	0.984	0.989	0.973	0.989	-0.013	146871538	146872146	chr2:146871538-146872146:+	ns	146871788,146871896,chr2,+,ENSMUSG00000027433.6		yes	109	67.5	45	0.619266	0.412844	161	4877	1.47706	44.7431	0.366972	0.27605	0.419055	0.408243	0.355556	1.14193	0.752236	1.11246	0.968889	-4.33723	-7.15474	150	150	0.35	0.333333	0.333333	0.266667	8.705	-11.84	8.39	8.01	-19.85	-0.315	80	GGGTAAGTT	-0.769232	0.56	2	9	21	0.505371	2	51	GGGTAAGTT,TTCTAAGAA,ACATAAGTA	-0.769232	0.586207	2	9	21	0.421145	49	CTCTGATAT	1.18098	0.568182	1	11	18	1.32421	6	55	CTCTGATAT,TGCTAATGT,GTTTAACTC	1.18098	0.578947	7	11	18	0.998765	ENSMUST00000028921.6:ENSMUST00000147057.2	36869.5	17.5	7.5	0.416667	2	3	5	4	2	0	0	0	0	2	1	0	0	yes	146868300,146868359,chr2,+,ENSMUSG00000027433.6:146871646,146871704,chr2,+,ENSMUSG00000027433.6:146871646,146871896,chr2,+,ENSMUSG00000027433.6	2.5	AGCATTGATGACTGGGTGTTCATGTGCTTCTTTGTGGGGAATGATTTCCTTCCTCACTTGCCATCACTAGAGATTAG	GTATGTGAATCTGTGTGCTGTGCCAGTGGTTGTCTCAGCCTTCTTGACTTTACAGAGCCCATTGGTTTTAATGAATAATATTTGTCTCCTGGTGGCAGGGAAGGTGCAATTGATCGTTTGGTTAACATATACAAAAACGTGGTACACAAAACTGGGGTAAGTTTATTCTTGAATAATTTAAAAACATAAGTATTTGGTTTTTCTAAGAAGATCATTTTACATGTATTTTATCACTTACA	TGGTGGCAGGGAAGGTGCAATTGATCGTTTGGTTAACATATACAAAAACGTGGTACACAAAACTGGGGTAAGTTTATTCTTGAATAATTTAAAAACATAAGTATTTGGTTTTTCTAAGAAGATCATTTTACATGTATTTTATCACTTACA	GGGTTACCTTACAGAAAGTGGTTATGTCAATCTGCAAAGAGTACAGATGATCATGTTAGCAGTTGGTGAAGTTGAGGATAGCATTTTTAAAAAGAGAAAAGATGATGAG	GTAAATACATTGTAGTAGCTGAAATTGCTCCTGTCTTTCGTAGGCTGTGATGTACTTTTTACCCGTCTGAGAGTGTTGTAATAACACTGTAGTATGTTGTCACTGATGTACTGTCAAGCTTTGTACTTGATTATTCTATAAAGACTGTGATGTTTGCTGGGTGGAACTGTGTATTGTACATTATTTGAGTTGTGTTGCAGGTTTTCTTTTCCTAATCTTATTTAGGGTATAAATCCAAAAACTTGAAGCCTAAGTTGGCAAGCTATCATGTTTTTATAAGAACTATTTATACTCAGGGTTAAGTCTTAGGAGTTTGTATTTTAGAAGTCCAGGTGTAGGGTCTGAGTTGGATGCCATAAGCTAGGGCTGAATTGGCAGAAAAATGGAGGCTCTGTGGAGAGTGATAGCTCTTAGGTAAGTGAAAACATAAAGGAAGAAACTAAAGTAACAAAGCACTTGGAAATTGCTTATGGAGGATCCACAAGTGCTTGTGGAGAAGTCCAAGTTTCTATTTTGGGCAATTCAGAGTTTGTTGATTCCATTCATGTGTATAGGAAATTGGGGTGAGGGACAGATACAAAGTGTTCGTTTTAGAGATGAGTATGAGGGGACTGCAGGATGTCCTACATGGGGCAAATCTTGAAAACAGTTTTAGAACTTTGGTCGATGGAAGGAAGTACTTGAAGCCATGAGGTGGAATGTGAGATTCTGTGGGCTTGTGTGGAATGAAAGTGCCTCTACAAGAACCCTGGGAACATTGACCATTAGTAAGAATAAGGAATCAGTCAGCTAAAGAGAGGCAGAAGGAAATCCCTAAATAGAAAAGAAGCTATAGTTTAGAGTGATGTAGTCATGCTACCCACCTAGTGCTTGAGCAGAGGTGCAAAACCTCAGGAAGCTGATAGGCCGGAAGGAAGGGCAGCAACCTAGAGGCAGAGTGATTGAAGATTGATTGTAGGGGTAGCAGAGAAGACCAGAATGGGGGCAATGAGCTGATAGTAGCTTCTTAAATGGAAAGAGAAACTTTTGTAAGCTGATTTTTTTTAATAAAAAAGACAAATGGCTATATTGAACAAAGAGCAAGTAATAATTATATTATTTCTGTGTTTTTCAACTTTGTGGACCACAATTATGCTCTCTTAGTTTTAGGACTTTGGACCGATGAGTTGACTAAGTAAGCATCTTTTCCAATTGTCTTCAGTATTTAATCAAGTTTTCTAGTATCTACTGGAACAACTGTTTTGGAGTTGGTTGTTTGGGGTGTGTATGAGGGTGTGTGTGTGGAGTGTGTGTGGGTGTGTGTGTGGGGGTGGGGGAGTGTTTGACTATATCTTCAGCACTATATCTTTCACTTTATTACTGTTGATACTTAACAAAAAATAACATATACTATGCTATAACTTGGTATAAAAATCCCATGGAAAAGCAGTCTTTATGTGTGCTACAGCAAATGTTGTACCATTAAATGATAGTGCTAACTTAGCATTAAATTAGCATTAAGTTTAGTGTTTTAGATGTAGTGTGATTTCTTGCTGACCTAGCTGAGAATGTATTTTAAGCTTTTCTGTCCTTGAAGTTAGTCATATTGTCTTTTCTCAAGGCTGCACAACAGAAGAAACATCAGAATTTCAGTATGAAACTTCTAGAAAATATGTTTGTGGCTTTTGGTCATGAAGGTTTTCATAGCACATAAAAAAGGCCAATACTGTTCATACCAGCAGTGTGTTGTTTTGTTTATGTGTGAACACCAGCCTTTAGAGCCATATATTCATTGGGCAGCAGAATGGAAGGAAGGCTTCAGAAAAGGATGTGTAGGTACTTATGAAAATTGAACAGTTAAACCTAAATTGTGCTATGCAGTTCATGAGCTTTGACAATCTTTACTATGAGCAGCCTAGCTATGTGCCAGTGTTTCAATTGCCAGTGATAAGGCAGCAGACAAAAACTAGACAAAAATTCTGCCCTCTGAGAGCCCTCATTCTTTAGGGGAAGATCGACAACAAACATAGTAGCCAGCTCAGCCTATAATGTGGTGGGCTTTTAAGTGCCATTAAGATAAAAACTAGTTGAGATAGTATCTGGCAAACTGGTAATGGCAATATTGTAGTTCTAAAAAACACAGCAAGGGGCCTTACCAAGAGATGAGTGAAGACACGAATAGTGTGAGGGTGTATGACACGCAGATGTTTAAAGAAAGCACTTACAGCCCAGAGACTAGCTCTGGACAAGTGCTGCCTTGTATGTACACTGAACAGCAAGGGGCAAGCAGTATGTGGCAGCAGGAGAGGTGTGAAGTTCTAAAAAGTGATAGAGGACCATATCTAGGTACCCCTGTAGGCTATTTTAAATACTTAGCTTTGTTATATATCAAAGGGAGGTTCTAGATAGAAAACTGATCCGATCTGATTTTTCTCCTACCTTGCTATGGAGAGCGTATTTCATCAGATGAGGCAAGCACTTGTTTTGAAACCAGTGCCAATGGGGCTGGCCAGTGGGCCAAAATGTAGGTTGTAAGAGAGAAATGAGGTGTCAAGAATGACCACAGGAAAGATGGACCATCTAGAAACTGCCATATCCAGGGATCCATCCCATAATCAGCTTCCAAACGCTGACATCATTGCATACACTAGCAAGATTTTGCTAAAAGGACCCAGATATGGCGGTCTCTTGTGAGACTATGCCGGGGCCTGGCAAACACAGAAGTGGATGCTCACAGTCAGCTATTGGATGGATCACAGGGCCCCCAATGGAGGAGCTAGGGAAAGTACTCTAGGAGCTGAAGGGATCTGCAATCCTATAGGTGGAACAACAATATGAACTAACCAGTACCCCCCCCCCCCAGCTCGTGTCTCTAGCTGCATATGAATCAGAAGATGGCCTAGTTGGCCATCAGTGGAAAGAGAGGCTCATTGGTCGTGCAAACTTTATATGCCTCAGTACAGGGGAACGCCAGGGCCAAGAAGTGGTAGTGGGTGGGTAGGGGAGTGGGTGGGGGAGTGTGTGGGGGACTTTTGGGATAGCATTGGAAATGTAATTGAAATAAATACCCAATAAAAAATATGGAAAATAAAAGAATACTATTAAAGATTTAAAAAAAAATTGGAGCAGCAGCTCCTCTAACATTTGGATGCAGGAATGGCTTAGAAGTGGAGATGAGAATTCTGTTTTGGACTTGTTTAGTTCTGAGTACCCAGAAGGAGATTTTGAAAGGGAAGAGATTCTGGTTAGCATATGGATAGTGTTTAAAGCCAAGACAGCAGGTGCTCATTTCCATGGGAAGAGAGAAGTGAAAAGAGGTGTTAGTACTGAGCCCCAGGGAACAATAACATTGAGCAAAGGCGGGAAGTGAGACTAGAGGAAAGCCAGGTAAACGACTGTGTGTGATTCAAGGAAGTTCTGAAAAAGACTAAGATATCACAGTCTACAGCTGGCTTAGAAACTTTGAAGAGAGGGAGGAGAAAAGCTTGATTAGAGCAGTTAGTGAGGGAGCCAGCTAGATAGCTCAGTGGTTAGAGGCACTTGCTGCCAAGCCTCATGCCCTTCATATTTCTGGACCTCATGTGGTAGGACAGAACAGACTCCTAGAACTTGTTCTCTGACCTGCCTGGAGCGCGCACACAAACACTCACGCACACTGTTCTCTCTGGGTTGGATTTCCAGAACCACAGAAATAAAAGAGGAAGAAATTACCAGTTTCCACACTGGTAATCTGAAGGTTTCATGTACTCATACTGGAGTATATTTTGTTAAAAGCCCTCTCCTGAGCTGAGTGTGGTGGTGCACACCTATAATCCCAGCAGAGGCAAGTAGATATCTGGGTTCCAGGACAGCTTGGGCTACACAAGGAAGCTATCTTAAAAACCAACCACAACAAAACCCACCTTGTGGCGGAAAACACCAATTTCAGGTCTCATTAAAGTTTTGTATTGCACTTGACAGGATACACTTAGAAGAGACACAAGTACATCTGCCTGGGGTAGCCTCCAGTACTTGTACCTGCTGGCTTTTTTCTGTTTTAGGCCACAGCAGCAGCCACGAGCATTTTACTATTGTTTCACTTTGCTGAGTATGGGTTTGTAAACCTGTGGAATAGGCCATTGTTAATTGGGAGCAATATCAGCCCAGTTTCAGAGAATCGAAATCATGGCTGTTCTTTTAGAAGAGAGAAAAAGAACCCTACCCTGTATATTAACTTGGCCTAGAATCAACAATAGATCAGAATTCCCTTTTTTCTATTGATAGCTTTAGACGAAAGGGGTTAGTCTTTGTGGAATTCCACTTCTTGCTTGCTTGCCATTCCTGCTGGAATTAGGAGTGATTGATTAGCCTTTAGTAATGCAGCAGAGTGTATTTATTCAATTGTCTTGTAGAATTTTTTTTTTGGACAGGGTTTGTCTGTGTAGCCTTGGCTGTCCTGGAACTCACTCTGTAGACAAGGCTGGCCTCGAACTCAGAAATCCGCCTGCCTCTGCCTCCCAAGTGCTGGGATTAAAGGCGTGCACCACCACTGTAGAGGTTTTAAATGGCAGTTATATTTAGCAACTTAGGATTCATTGTTTTCTTAACTTGTATTTTCTCCATATTGCATACAAGATAAACCTAAGATCTTTGTCATAGCTCTTATATTTTCCTAAACATGTATTTTTAAGATCCTAAAACTTTAAGAATAGTTTACTTGTATATGAATTCAGTTTTCTGCTCATCTAGAGTTCTCATAAACAGGGATCTATATATATAGTGTGTGTATGTGTGATATGTGTGATGCTCAGTATTGTCATATACCCAGATAAACGGTCTTTTGAATCACTCCTGCTAATGTTTAACTCTGATATTTTTGTGTAATTATTTGACAGAATATGTGGATTTTATACTTTTAG	TATATATATAGTGTGTGTATGTGTGATATGTGTGATGCTCAGTATTGTCATATACCCAGATAAACGGTCTTTTGAATCACTCCTGCTAATGTTTAACTCTGATATTTTTGTGTAATTATTTGACAGAATATGTGGATTTTATACTTTTAG	GACAGTTTTAGAAGACGACAGAAAGAAAAAAGAAAGAGGATGAAG	TAGAGATTAGGTATGTGAATCTGTGTGCTG,CAAAACTGGGGTAAGTTTATTCTTGAATAA	TAGGTATGT,GGGGTAAGT	CATGTATTTTATCACTTACAGGGTTACCTT	CATGTATTTTATCACTTACAGGG	AGATGATGAGGTAAATACATTGTAGTAGCT	GAGGTAAAT	TGTGGATTTTATACTTTTAGGACAGTTTTA	TGTGGATTTTATACTTTTAGGAC
35554	ENSMUSG00000040268.18	Plekha1	chr7	+	130511317	130511388	130510065	130510155	130512561	130512893	35554	24	24	33	9	6	8	55	27	23	9	2	5	195	124	0.0821267	0.757011	0.629	0.718	0.724	0.795	0.896	0.745	-0.122	130511067	130511638	chr7:130511067-130511638:+	ns	130511317,130511388,chr7,+,ENSMUSG00000040268.18		yes	72	90	1237	1.25	17.1806	1161	1173	16.125	16.2917	0.527778	0.384152	0.555556	0.388747	0.427648	1.05263	0.727866	0.736573	0.81028	-5.74921	-4.19785	150	150	0.433333	0.533333	0.5	0.533333	2.49	-11.77	7.26	9.35	-21.12	4.77	24	CTCTAATCT	2.14125	0.684211	1	12	18	1.73009	2	30	CTCTAATCT,GGTTAACTC,CTATCAGCA	1.48494	0.681818	1	18	24	1.48805	20	GTCTAACCA	3.12922	0.866667	1	15	28	2.18653	8	49	GTCTAACCA,GACTAACTT,GGCTCATGC	2.61994	0.681818	1	15	26	1.91293	ENSMUST00000048180.12:ENSMUST00000075181.11:ENSMUST00000120441.8:ENSMUST00000126355.2:ENSMUST00000135359.2:ENSMUST00000136963.8:ENSMUST00000151119.9	43918	10	10	0.923077	3	5	10	12	7	0	0	2	0.285714	5	0.714286	2	0.285714	yes	130487132,130487178,chr7,+,ENSMUSG00000040268.18:130493910,130494008,chr7,+,ENSMUSG00000040268.18:130502246,130502390,chr7,+,ENSMUSG00000040268.18:130503906,130503975,chr7,+,ENSMUSG00000040268.18:130506048,130506287,chr7,+,ENSMUSG00000040268.18:130511317,130511358,chr7,+,ENSMUSG00000040268.18:130511317,130511465,chr7,+,ENSMUSG00000040268.18	7	GCTGATAGCCCTGAAGAGATGCACAGTTGGATTAAAGCAGTCTCTGGCGCCATCGTAGCACAGCGGGGACCTGGCAGGTCATCCTCTTCT	GTAAGACACTCCTTGGGGATCATAGATTCTCTTACAAGAAGTTAATAACATTTAGAGGTGAAATAAATGTAAATAAAGCTCTTTGGTGTTAATGAATATAATTTAGCAGCATATTGAAGGCTGTCAGGTGGTGGTGGGCGTAGGATCAGACCTGCGAGTGCTGTTAGGAATTGGTGGCATGGATCAAAGTTACATTTGGAAGAAAGGAAATCCTGTTTTACTTATTTTAGTTCATGACTTCAAATGTATTATCTTTTTGTGTTTTTCTTTAATATAATTTTTGGTAATTTTATAAGAAGAAAAGTTTCAAATATAAATGAAATTATTGAAAAAAAGCATTTGTTTTTGTTTATGAGAGTTAACACATTTGCTTATTGCAGAAAAATTAAGAAAACAATGGTTTGTTGCAACAAGCAAGATCATTCTAACTCTATAAAATCGTGTTTGCTTTCATATATTGTCATTTTCCCTGTGTTATTAAAATTTCTTTGGAGGGCCGGTGGTGGTGGTGGCGCACACCTTTAATTCCAGCACTTGGGAGGCAGAGACAGGTGGATTTCTGAGTTCGAGGCCAGCCTGGTCTACAGAGTGAGTTCCAGGACAGCCAGAGAAACCCTGTCTCAAAAAACCAAAAAAAAAAAAAAATTTTTTTTTCCTTTGGAAATAGGTGGGTCTGGAGCGCATATCTTTTATTGGAATTAAAGGCAGGCAGGAGGCAGAGACAGGTAGATTTTGGTGAATCTAAGGCTAGCCAGGGCTGTAGAGTGAGATTCTGCTTCAACAGAGTTCTCTTTGGAGACATTTTAGACTTTCATTATACTCCATGTATCGTGGCTAAACATTCATATGCGTAGTTTTTGTACATTCACTCTGCAAGCATGGTGATGGCACATCTTGTGTAAAGTTTGGCCTGAATTTTTGAGCCTTTCAGATGTTTCTAGGTCAGACTCAGCCATCAGAACAGCTTTTCTGTTTGTGGCTTTGACTTCGATCGTTGTCCTGCTACTAGCACAGAATGAAAGCACACTGGGCCCTATGCCTGCTCGAGTTCTGTCCTTTGAAAAATGTTCCTTGAACTTACTGGCATTCGATAGATTCTGGGAGAGGGGGACTTAGTTTTCTGTAGTGAATTGCTCGTTGGTAGGCTGCTGACACCCCATAACAGGCTCCACTTTCAAGATTAGCTGTGCAACACAAACTGGACTTGAGGACTTGATGGGGAAAAGGGTTGGTGAGGGGACTCTCAATAGTCAAGTGGGGAGGGGTAGGAGAGTAGAGAGGAAGGAGTTAGAGAAGGAGGTGAATATGTTCAGAAAACATTGTATGAAATTCACAGTAAAATAGTGCTAAAACCCACAAAATTCAGCATACAATATACAAAGTGCATAGAAAAACATGGCATGAAAACTAGAATCTAATTTTAGATCTACTTCTCAAGGAGTGAGGTTCTCAAAAGACGGGAGTTAGAAGGTACGTGCTTATGTTCCTTCTTGGCCTCATGCTATGCCCATCCCACCCCAAACATTCTGATCTCATGATGTTTAAATTCACACTGGCCAGTCTTTATCAAGAAAGAGGACTACTTCTGAATTTGACTACTAGTGTCTCTTTAATTCACTGTCCTTTTGGAAATTCTTTTCTTCCTTCCTTCCTTCCTTCCTTCCTTCCTTCCTTCTTTCTTTCTTTCTTTCTTTCTTTCTTTCTTTCTTTCTTTCTTTCTTTCTTTCATAAGATTTATTTATTCTATGTAAGTCCACTGTAGCTGTTTTCAGACACACCAGAAGAGGGCATCAGATCTCATTATGGATGGTTGTGAGCCACCATGTGGTGGGATTTGAACTCAGGACCTCTGGAAGAGCAGTCAGTGCTCTTAACCACTGAGCCATCTCTCCAGCCCCTGTAAATTATTTCTAAAATTAATATGTAAGATGGTACCAGAATGGCTTTGAAAATGGCGCATATAGCAGCAAAGTAAGAAGGTATTTCTTTAGTTTCTTCCTCTTACTTCATTTCAAAAAGTACTCATTATATAATCCTTGATGTGTCTGAGTTTAAACATGCAGTGGCCATCTTATGGCTCCATATAGAACCTGGCTCACAAAAACCTGGGTTAAAATTAATGCTTCTAGAGCCAGCTTTGGCAGTATATACCTGTAACCTAACTGCTCAGAAGACTGAAGCAGGGAGTTCAAGAGCAACCTGGCTAAAGAGTGAATTGAAGGCCGGCCTGAGCAATTTAGTATGACTCTGTGTCAAAACTAAAACACAAATTTTAAAATAAAATAAAGCCTCAATGGCTGAGTGTTTTTCTCCATTATTTATGTTGGTTTAGTTTCCCAATAATACATGCTCACCAAAAAAGTGCTTTCAGGGGTTGGAAAGATGGCTCAGAGGTTAAGAGCACTTGCTGCTCTTGCAGAGGACTGGTTTGATTCCCAGCATCCTTGTTGGGTAGTTCAGGGATGTAATGACAGCTCGTGACAACAGCTCCAGTGGAGTCCCCTGCTCTCTTGACCTCTGTAGCTGGGGACAGCTGGACCAATGACTTATAAATTGTTACACCCCACTCTACACGCGCACACACACACAGACACACTTTTGAAGCTAGGTGTGGTGGCACATACCTTTAATCTCAGCACTCAGGAGGCAGAGTCAGGACGTTGGCAGGCAGATCTCTAGAGTTCCAGAACAGCCAGGGCTATAGAGAAACCCTCTCTCTAAAAAAAAAAAAACAAAAGTGCTTTGAAAACTTTTTTTAAAAGAAATTATTGTCTTGAATGTATTTGCAGGTAACATTATATTGCCAAGGTACAGAATTTATGGAAATAGGAGGTGATTTTGAGAGAAAGTTGACTGAAATATCCCTTTTATTTCCTTTTAGGCTGATAGCCCTGAAGAGATGCACAGTTGGATTAAAGCAGTCTCTGGCGCCATCGTAGCACAGCGGGGACCTGGCAGGTCATCCTCTTCTGTAGGTTTTCTCCTTCTTGGGGAGAAACTCCACAGGGTCTCCATCCTTTGAAGTTTTCTTCCTCTCCCCTAATCCTTCAGTTTCTTTCTTTCTTGAGATTATTTGTATGTTGACTTTCATACCAATTGGACTTGCAAAAACAATGCACCCTAACTGAGAGCTTCCTTGTCCCATGCATAGCTTTCTGTGCACATTGTGTTCATGCACAAGCTGAGTGGCTGAAGAATAGAGACTTTCTTCCTTTGTCCTTGCAGTTAGGTTCTTGTTAGTGGGTCAGGGTGTAGCAGCTTGACACTCTTGGTATGGCACTGGCCTGACCATTCAAGGACTTTCAGTTCTACCAAAACACGGTTTTGTAATGTCCTGGTTTTCCCTTTACTTACCAATTTTTCATTTTTGTCCTTTGTGGTGTTGGAATACCACTGACCAAGCTAGAGACTTAAGTACAGTTTTCTGTTCCCATTCATTTTTTTCTATTTCATGTGGTTATTTCAATTTTCTATCAGGGTGATACAAAAGCTTGTTATCTTTACGTAGTTTAATAGTAATAGTGAAACAACTGAACGCTTTGCTTGGACATTGCCAGAGAAACACGTGTTACTCATGTTGTCCAAGTACATCCTAAGGAATAGTTTGGTTCGGAATACTTTGGCCATTCATCTCTGTTCTGAGATGCAAACCCTTTTGAGAAATTACACCTTAAAAGTAGCCCTGTTGTCAACTGTCCTGTGCCATACCATAGCCTTTATGATGTAGATTCTATATATACCTAGATATACCTGTATTTTCAGTATTTTACTATCTTTTACTAGTTTTCTGTTAGTGATAATGACAGATCAGTAGATAGTAATCTACTTTTCCCATTCCTTAATCATTTATTATTATAGTAATATTCCTTTAGGAATACTTAAAAACCTCTTTTGTGGGTGTTAGTTTGGTAACTGCCTGCATTTTATTTGACTCTTTAAACAGTCAAGTATGAGATTCTCTGCAAAAACAATGTCTGTTGGGAAGAGGGAAAGTTGGAGAAGGGTGTTTGTGTTCTGTGCTTTGTGGTGGGGGCAAATTGGACTGTCCAGCTGTTACTATCAGCAGAATTCTCTCTTTTCCTCCCTCTCCCAATATAGGTTAACTCTAATCTTAGCTTTGCACTGTGTTCCA	AAGAGGGAAAGTTGGAGAAGGGTGTTTGTGTTCTGTGCTTTGTGGTGGGGGCAAATTGGACTGTCCAGCTGTTACTATCAGCAGAATTCTCTCTTTTCCTCCCTCTCCCAATATAGGTTAACTCTAATCTTAGCTTTGCACTGTGTTCCA	GATGCGGCAGGCCAGAAGGCTGTCGAACCCTTGTATACAGAGGTATACATCAAGAGCTGGTGAATGCAGCAC	GTATGTGGGCTCTCATGCAAATGTGCCTTCTTAGTAGAAGGCCTGGACTCGCTCCTCCTTACAGCTGATCATAGAAGGTTGAGTTAACCGGACTGCCTTTTGCAGTTGTCATCACTAACGCAAAGTATTTTACCGTAGTCATCAGGTTGGATATGTATAGTTTAAAAAAAAAAAACAACCATACTAATGGAAGCTTCCAGAGCTTCATAAACTAACTGACTGAATTGCTGCAAGAGTTTTGATTTCCATGTTTTATGTATTTTGAGATTTATATATATATATATATATATATATATATATACTACAACACTTGAAATGAGCCTTTGTTCTTCTGATCCAGGCAAACTTCTGCGTGCATCCATGCTGGATAAGCTGTCACCAGAATTGCATGGTGTTTTATAGCTCTGGTGAAGTTTTACCATGTGATGGTAGTGTTTGCTGACTGTGGTACTGTTTTCAAAGCCGCTAGTGTCCTAAATGAGCACACACCAGGAGCTGCGCAGCACGCTGTGCTGTCTTCAGATTTGTCCTTAGAAGTACAATCACGTCAGCATTTACAGCGGTTTTAAAAGTGATTCATTTGTACCCTTTTTAACATCTTAAGCCACTCGAATATGTGACTTACCCAAAATAAGCCAAATTGAACCAGCTGCAGTCAGTTGCCGTGAAATTAAGAGAAGCAGAAAGCAAGTTGTCAGGCTATGAGACAAAATCATGTCTGAAAAGTCTTGATTTTTGTTGATTAATTGTTGATTTTGTTGATTAATCTATGGCCTTGCTTTTTTATGTTTTACATTTTATCTTTTTTAATTCTTGGGATAATTCCCATAACTCTTAAATGCTGGTAGACTCTTCTTTCAACACAATTCAGTTGCAGTTGGAACACCGTATCTCGTTTTAGGCTGACTAGTGCCATAAGCTACCAAAGTCAGCTTTGGTGACAGAATTAGTTTCTTCGTGGAATTGGTTGTTGGCTTTCATTGCTTTGAACTCACCCCTAAAATGCATTGCTTTGGGAAGGAACTTGCACATTTACGCTGCATGGCTCATGCTTCTGCTTTGTGTGTATGTGTGTGTGTGTGTTGCTTGTTTTTCAGAGAATCAAGTCTCACATTGAGTGACTAACTTTGTCGTTGGTGATTGGCTGTGTCTAACCACCATTCCTCTTTCCAG	CTTGCACATTTACGCTGCATGGCTCATGCTTCTGCTTTGTGTGTATGTGTGTGTGTGTGTTGCTTGTTTTTCAGAGAATCAAGTCTCACATTGAGTGACTAACTTTGTCGTTGGTGATTGGCTGTGTCTAACCACCATTCCTCTTTCCAG	GAGCATTCCGGCTGGCCTTCAGAACCCAAATTCACTGTCCGTCCTGCCGGGGCCGCAGCCACCGCCTCACATTCCCCAGCCTCTCGCAGCCACTCTCTGGTCTCAGGCTGTGCCATGGAGAAGCGAGGAGTTTACCAATCTCTTGCCAAGGTCAAGCCAGGGAACTTCAAGGTCCAGACTGTCTCTCCAAGAGAGCCAGCTTCCAAAGTGACTGAACAGGCTTTGCTCAGACCTCAGAGTAAAAACGGCCCTCAGGGAGAAGATGGCGAGCCAGTGGACTTAGATGACGCCAGCCTGCCAGTCAGCGATGTGTGAGGAGGCTCTCGTGGGCTGCCTGCGCCACTCACCCTCAGTGTCCTTCCGTGAGGCTTCTCGCCAAAGATGATAGAGGGTGAATGATCTCAGTGCATATGTCATACTGCCTTGTGGGTGGACTCTAAGTTGGCAAACCAAGGATTTAGGGAGTGGCCTAGTCAACATAATTCTTTAAGAAAGGAAGGAGAAAAGCTGTGTCCATAGTGACTGTTTGAAGCTTTATATGTTTGGGTGGTGAAAATGTGTGTGTGTTTTTTTTTTTCTTAAGTGACTTTGAAATTTTAAATAACAATTTAAAACATTAAAATTTCTTATTATCTTGGTCATTTAAACCTGCTAATATGACTCCCTTTGAAATATTCAATATTTACACATTCTTATCAGCTAAAATTATCAAGTGGGCCATTCCCAGATGAAAATTTCTAATCTCATGAGGTCTGTGGTGCTGCAGAATTTATACTGCAATGTGGACTGTTTAGAATTCTAACCATTTATGATATTCTGGCTGTCCAGGTGAGTGGAAATTTTTGCATAGATTTGACTAGATGATTGGTGTAGGTGGCAGTGGAACAGGGCAAGCAGAAGTGGGGAGACTGGAGGTCAGCTATAGCTAAAATTGTTATTTCTCTGGGGAGGGGACTTTTTTTATCTTTATTTTTATTTTGGAGATTGGATTTTTCTATGTAGCTATGGCTGTCCTTGAATTCTCTCTGTAAACCAGGCTGCCCTTGAACTTGTGATCCTTCTGCCTCAGTTGCCTCCCAAATTATAGGGTTATGTCACCAACTTGCAGCCTGAGACACTTGTTTTAAAAAGCTCAGTGTTTTATTTCAGTAAAAATTATTTGGTCATAAATTTTGGGAAGAACTGATTTCTTTTTTTAAATCAAAGTTTTGTAAATAGATCTTACTTCTGAATTTGAATCGGTGGAAGACCTCAGTTCACATGCTAAGTCAAAACGGCCCTTAGTCACGACCTTGTTGTGGCCCCTCCCTTGTCATCAGTAGTAACCTATACTCAAGTGCCTGTGTCTTCTCATCTCACTTAGGATTGTACCCCAAAGTCCTACATGATTGGCTTTAAATGTCCGGGAAAACTAATTTCAGTAGCGTAGTTTGATAGGTTAAATGAGATAGCATTTTTATATCAGAGACACCAGAATGTTGGTGGTCAACTACCTGTGCAATATTTATGTCTTGAAAACCAGATCTGAGTATGCATTGAACAGTGGGGATATTATAAACAGAAGCGCCTCTCTGAAGAACCCGGTTTCCGGTGTTGAGTGATAGACTGGTTTGAGCGAGTACTGTTTTGTGGTGACATCTTAGGTGTTTCCTTTCTCCCAGGCTGCTGCTCTGTGGTATTTCCAGTCTCAGACTTGTGTTGTGGAGTCATGGTGTTAGTGTTCTGCCTTTTTATGTTCTAAGACTACTTGTTAGAGGACGGAAGATTTGCTACAGTGGTCTAGAGTTAAAATGTGCTCTTTAGTTGCCCAGCACAAGAACGTACCACTCACCTTTTGTATTCATAAGCTAATATGTTAGAGTTCTATGTAGTTTTCTCTTGTGCACCTGCATCAGAAAACCATAGGACAACAAGGTGGCTAGGCAGTTATCACCCCTCTGCTGCCGTATTCATCACCCAGGCTCTCTTACAAGTTCCTTGTTAATGCACAAGCGTAGGGACCCTTGTACAGACTCTGGCAGTATTGATGAGCCTGGCGCTGTTTGCTTTGGTGCAGCCTCCACAGTGCGCGTTCATTTTATCATATTTTGGTATCGGTAATTTGATATATTTCATGGTGGCAAAATATTAGCTCTATTTTGGGACTTTTTCTAGACTTACATTTATTCAAATGCATAGGAATATGTCCTTGTGATTATCAGGATCTCCTAATATTTATCTCAATTCTTTTGTAAGCTTGTGGAAATTATTTAAGTATTTTAAAGCATATTTTCTTGTAAATATATCCTATCCGAAGTGTCAGCAGTTACGTTAGTTAATACCGTGTTATCTGCTGTATTTTCCCTGTGTGTATAATGTATCTCCTTTCAGAACAGGAATGTGCCTCCTAATGTTTACTGTTACCCTGCTGTCTCTGTATGTCCAGTCGGTGGAACACTGTAATGACTTGAGAATAAACTGCCCAGAGTTCATTTTCACTCA	ATCCTCTTCTGTAGGTTTTCTCCTTCTTGG,CTATGTGCAGGTAAGACACTCCTTGGGGAT	TCTGTAGGT,CAGGTAAGA	TAGCTTTGCACTGTGTTCCAGATGCGGCAG	TAGCTTTGCACTGTGTTCCAGAT	AATGCAGCACGTATGTGGGCTCTCATGCAA	CACGTATGT	ACCACCATTCCTCTTTCCAGGAGCATTCCG	ACCACCATTCCTCTTTCCAGGAG
40784	ENSMUSG00000040690.16	Col16a1	chr4	+	129943425	129943532	129941632	129941876	129945447	129945522	40784	576	603	860	3	6	8	1294	1086	622	17	12	10	231	124	0.0821183	0.757011	0.99	0.982	0.983	0.976	0.98	0.971	0.009	129943175	129943782	chr4:129943175-129943782:+	ns	129943425,129943532,chr4,+,ENSMUSG00000040690.16		yes	108	157	75	1.4537	0.694444	1548	1915	14.3333	17.7315	0.62037	0.528424	0.647428	0.533159	0.52	1.04361	0.851788	0.859421	0.838209	-4.21317	-7.09599	150	150	0.7	0.633333	0.466667	0.7	10.47	-8.66	7.96	6.71	-15.37	-2.51	51	CACTTACCC	1.41612	0.673913	1	11	18	1.44862	4	51	CACTTACCC,AACTGACAC,CTCTGAAGC	1.41612	0.673913	3	13	22	1.30324	25	TCCTAATGC	2.68935	0.65	20	0	0	0.496135	1	33	TCCTAATGC,TCCTGAGTT,TCCTGAGAA	0.423142	0.642857	26	0	0	-0.964876	ENSMUST00000044565.15:ENSMUST00000097867.9:ENSMUST00000106001.8:ENSMUST00000132251.2:ENSMUST00000142293.8:ENSMUST00000143432.8	39054.5	56	2	0.0364583	1	1	1	13	6	0	0	1	0.166667	5	0.833333	4	0.666667	yes	129943119,129943219,chr4,+,ENSMUSG00000040690.16:129943398,129943532,chr4,+,ENSMUSG00000040690.16:129945447,129945522,chr4,+,ENSMUSG00000040690.16:129945609,129945727,chr4,+,ENSMUSG00000040690.16:129948929,129948983,chr4,+,ENSMUSG00000040690.16:129949259,129949286,chr4,+,ENSMUSG00000040690.16:129952749,129952812,chr4,+,ENSMUSG00000040690.16:129953102,129953147,chr4,+,ENSMUSG00000040690.16:129953234,129953330,chr4,+,ENSMUSG00000040690.16:129953524,129953563,chr4,+,ENSMUSG00000040690.16:129954240,129954276,chr4,+,ENSMUSG00000040690.16:129955504,129955588,chr4,+,ENSMUSG00000040690.16:129961278,129961320,chr4,+,ENSMUSG00000040690.16:129962154,129962190,chr4,+,ENSMUSG00000040690.16:129962275,129962329,chr4,+,ENSMUSG00000040690.16:129966861,129966909,chr4,+,ENSMUSG00000040690.16:129970791,129970845,chr4,+,ENSMUSG00000040690.16:129971012,129971045,chr4,+,ENSMUSG00000040690.16:129975227,129975272,chr4,+,ENSMUSG00000040690.16:129975227,129975314,chr4,+,ENSMUSG00000040690.16:129976914,129976968,chr4,+,ENSMUSG00000040690.16:129980282,129980345,chr4,+,ENSMUSG00000040690.16:129986523,129986574,chr4,+,ENSMUSG00000040690.16:129986866,129986956,chr4,+,ENSMUSG00000040690.16:129988306,129988342,chr4,+,ENSMUSG00000040690.16:129989335,129989380,chr4,+,ENSMUSG00000040690.16:129990665,129990732,chr4,+,ENSMUSG00000040690.16:129991587,129991764,chr4,+,ENSMUSG00000040690.16	21	GGAACCGCCCTCTTCCCTCTCCAGGAGCGGCCGGCAGTTCCTGCAAGCAGGCGTGTGAGTGTGCGCGCACGCTGCGCTGCACTCAGTCTAGAGAACTCAGGACGTGGAAAAGCTGGGGTCAGCGCAGACTGGCAGGGAGAGATCGAGGATCCTCCTGTGGGCCGTGGACCCCTGGCCCTGCTTCCCATAGCTGGCAGCCTTAGGGCTGCCAGGATTGCTCAGTGAAGGGCTCCGCGGGCCGTTG	GTAAGTGGGCCAGCACTGGGCTGCTTCTCCCTCTGAGCTGAAAGGGCATATTCTGCTACTGACTCGCTATGTGACCTGGGGCAAGTGGCTAGCCCTCTCTGAGGGCCTCAGTGCTCTTTTTCTGCCGTGGGGTGATCTGGAAACTCCATGCTGGTCCTGCTGTCTCTGCCTCCATCTGTGTCTGTGTTGAGGGGGGCGGGGTCTCCTTGGAAGCATCTCTCTAGCTCATCCCTACAAGCCCTTCACTCAATCTGAGGCCTGGGAGTAGGAGCCAGAGTGGTGAACATGTTGAGCCCATCTCTATGTTCACGCCTCCACATGCACCCACATGCTGCTCATAGTCGGCTACCTTTCCACTGGCTGTCAGGAAGGGAAGGTCAGGCTGGGGTTGGAGAGTGGGGGGGATGCACACCCCTAGGATGGGAGATGACTGAGGTGGGGGCACAGATCCATCCCAAGAGTCCAGCCTCATATATATATATATATATACACACACACACACACACACACACACACACACACACACACACACGCATGCGTGAAGGCATCCTTTATTCTGTATCCAGCAATAAGGGAGATAAGTAAGCATGGCACCGTACAAAATCTGACTTGCCTAAGAAAGTACCAACAGAAGAGCCTCCTGGAGGGTGCTCATAGTCTGGCTCTGGACAGGAGCATGTATGTAAACTGGGCTTATCAGTTCTCATGTCTCTTAGCTCGCTTGCCTGCAGCTAGGTTTGATTGCACAGTCCCGGCACCTATGTGCCTATAAGCCTATGTGTATTGTATTGATACACATGGCTTTGTGTGCTCATGATCTGCCTGTCCTAGAAGGGGCCAGATGATATATGACTCTGCTGGCCACTTGCTGAGCCTGCATTGATTTATCTGGGCCCATCCATCAGGGTTTAATAAAACAAAAAGACGAGCATCCATCAGCGGGAGAGGTTGGCAACGGGGTCCTGAGCCCTGGTGACCTGCTCTCCTGCCCCTGTACACACAAGGGGAAGCTTTCTTGGCTCATACACAGCCCTGTGATCTCTGCCAAGAGACTCAGTCCAGTCTTCAGCCCCTGACCTTGTAGGTGCCTGGCAGGGCTAACCTGGGCTCAGCTGAGCACAGCTCTCCAGGTACTGGGCCACTATGCACCAGTGCAGAACACAGCCCTGGGATTCGTGAAACATTTTTGATAAATTGCCTCTGCTCATGGCCCCTTGCTTTCTCTGCCTCTGTGATCTTTTAGAACCCTCTAGACCTCTCCTCAACCCAGCGGCAAGCTCATGACATAGCAGAAGCTGTCTGGGCCTTGCTTCTGTGCTTCAGCTAGGCTTGTGCTCGGGCTGGTGAGTGTCTAGGGCATACCGGTGGTTAAATATTTTCTTTATTACTACTGCCCAGATTCTCACCCCAGGCTTGTGTGGGGCCTCTAAGAGGAACTGACACCAAGCCCTTATCCCTGCAGTCCCTGGTACATGGGTCCCAAGAAGGCTGTCACTTACCCACACTTTTGGGCACTCTGAAGCCCACCCCCCATGTCTCTGGTTGTCA	ATTCTCACCCCAGGCTTGTGTGGGGCCTCTAAGAGGAACTGACACCAAGCCCTTATCCCTGCAGTCCCTGGTACATGGGTCCCAAGAAGGCTGTCACTTACCCACACTTTTGGGCACTCTGAAGCCCACCCCCCATGTCTCTGGTTGTCA	GGTGCCGAGGCTGCAGCTGATCTCTCTGGACCAGCATGTTGACATCCTGGGCTCCCGGCCTGTGGGTGCTCGGGCTCTGGGCCACCTTCAGCCATGGGACAAATATAG	GTGAGCTGACACAGGCCTACATCTGACTCCCTGAGATGGTCTTTGCACATACGTGACCATGTATATCTCAGCCATTTGGCATTTATGGGCAAGTGTAGAGGCAGAGCTCAGGTTAGCTCAGGCGGTGTTTACGTACATGAGCCTGTGTGAGTGAGCTGGTGTGTGTGTGTGTGTGTGTGTGTGTGTGTGTCTTGTCTCTGTGTGTCTCTGGTTTTGCAACTTGAGAAGCTCAGTACATGCATCTGTATGTATTCCTGGATCTCTGGGCAGTGGGGAGGAAACAGGCTCCCTCTGAGGCGCATCTTTACATTTCTTGCTGTCTAGCGAGAGGGGAAAGAGCAGAGAACCACACTCTCCCTCCAAAAGGCAACACTTCCGGAAAGCTGCCCAGCCCCTCTGTTCCCTCTCATGGTCAGGACTCCATCCTCCAGGCATAGGCTCCTCCTTTGCACCAGCCTGGATCTCTGATGACTGCCCACCCCATGGCTCAGCCTCTGGACAGGGAGAGGGTGCAGCTTTCCAGGGCTCAAAGCCAAGGGAAATTGACCAGGCAGTCTGCCTGGCCTTGCTGGGTGCCCTCTGGGCTTGGTAGCTGCATCACCTATCCAGGAAGGAGCCATACTCCTAGGGCCCAAGTCCAGGCATCTGGGGTGTGTGAGACTGCTATTGTATGCACATGTATGTGTGCACACCATGTATATGTGTACATGTGCGTGTGTGTGTGTGTGTGTGTGTGTGCGTGCGCACGCATGCGCACACATGCACATGTGTTTCTGTGTGTGTATTGAGAGTTTTTCCCTCCTTTCCCTCACTGGGTCCCTTAGAGGGCCTGGGGCAGAGGATTTCAACATCTGTAAGGAATCTGGGCCCATTGCCAAGGGTGAGTCACCCATTGCCTGGGAGATGCTGAAGACAGTGATGGTCTTTCCGGCCAGACTTGGGGGTGGAGATTCCAGTGGGTCACTGTGCCCAGGGACACAGAGCTCTATCTTTCAGCTAGGCTGGGCAGAGGGTTGGCTATCTACTGGAAGGAAGGTGATCTGACTGGCTTGGCCTGGCTTTCCCATCAGCTTTTCTGGGAGGGCCGTTTGATCTTAGCCCCTATCTGTTTGATGTAGCACCTCCCATCAACGTTTCTGGTCCCAGGAAGAGGGACACAGCCTCAGGGAAAAGGAGGCTCATAGCCACTAACCTCTCCCTTTGGGACTTTAGACTTGTGCCCTTGTCTAAAAGCTGATAGTGCTTTAATAAGTCTTGTCTGGAGCCTAAGGCGTGATGATGCCCGTGAGCTTGTGGTCCTCTCAGCCTCTTTCTTTTTGTTGTGTCACTGGCTGGGTATGCAGGGGAAAAGCCATTGGATTTTCTACTTTGAATATGGGGCGTAGAACACCACCCATTGCCCAGGACACATGTGACATTGCACGTGGCAGCCCTGTGGGCATGGGATGCATAGCTCATGCGTGTATAGTCATGTATACACCGCTGCATGTAACACCAAGGGTGCACAAAGCTCATTTCTTCTGTTCCTTAGGAATAACACTAGAAAGAACATGAGCACGCTCCTCACTGCCTGGGCTCTGACCCACCTAGCATTTCTTGTTTCTTTCACTCCCTGTCATAGTCCCAGCCCCAGCTGGGGTTGTTGGGAGACTGGGGTCTCCGGACTCTGGTCCTGTTCTGCTGTTGATTCACTCAGCAGCTTTGGGACAGATCCCAGATCTCAGCCCTCCCTGCTATGTGCTGGGTTCTCCCTGCGCAGCCAGGTCAGAGGCCAAGCTTGAGCACAGCATTAAGGCAGACTAGGTTAAAGGTCCCGAAGAAAGACTATGGACATGTCCCCTCCTGAGAATTCCCGGAGCTCTGCTGGGCAGTCGCCCTCCTGAGTTCCTAATGCTCCGGGCCAACTCTGTCCCAG	CAGAGGCCAAGCTTGAGCACAGCATTAAGGCAGACTAGGTTAAAGGTCCCGAAGAAAGACTATGGACATGTCCCCTCCTGAGAATTCCCGGAGCTCTGCTGGGCAGTCGCCCTCCTGAGTTCCTAATGCTCCGGGCCAACTCTGTCCCAG	GTGAGCGGTGCCCAACTTCACAGCAAGAAGGACTCAAGCTAGAACACAGTAGTGACCCATCAACCAACGTGACTG	GCTCGGGCTGGTGAGTGTCTAGGGCATACC,CGGGCCGTTGGTAAGTGGGCCAGCACTGGG	CTGGTGAGT,TTGGTAAGT	CCCCATGTCTCTGGTTGTCAGGTGCCGAGG	CCCCATGTCTCTGGTTGTCAGGT	ACAAATATAGGTGAGCTGACACAGGCCTAC	TAGGTGAGC	CCGGGCCAACTCTGTCCCAGGTGAGCGGTG	CCGGGCCAACTCTGTCCCAGGTG
21637	ENSMUSG00000022094.16	Slc39a14	chr14	-	70568717	70568815	70556110	70556389	70585771	70585880	21637	82	58	124	2	1	0	144	118	79	2	4	2	222	124	0.0821472	0.757024	0.958	0.97	1	0.976	0.943	0.957	0.017	70568467	70569065	chr14:70568467-70569065:-	ns	70568717,70568815,chr14,-,ENSMUSG00000022094.16		yes	99	135	279	1.36364	2.81818	19913	12327	201.141	124.515	0.494949	0.474765	0.718519	0.465807	0.591398	1.4517	0.95922	0.94112	1.19487	-8.2937	-6.33497	150	150	0.666667	0.433333	0.466667	0.533333	10.07	9.84	-15.56	10.49	-0.65	-25.63	24	ATCTCAGCC	0.10745	0.842105	2	18	38	0.964278	1	59	ATCTCAGCC,AGTTCAGCA,GCCTGAGTA	-0.222228	0.592593	37	18	38	-2.22108	62	AGTTGACAT	0.735653	0.526316	1	9	15	1.13432	5	62	AGTTGACAT,TCTTGATGC,CCTTCACCT	0.735653	0.526316	1	9	16	1.11245	ENSMUST00000022688.10:ENSMUST00000068044.14:ENSMUST00000127000.2:ENSMUST00000139284.2:ENSMUST00000142598.2:ENSMUST00000143153.2:ENSMUST00000146453.2:ENSMUST00000152067.8:ENSMUST00000152202.8:ENSMUST00000152442.8	34891	4.5	2	0.45	2	3	5	13	10	1	0.1	1	0.1	8	0.8	6	0.6	yes	70551049,70551219,chr14,-,ENSMUSG00000022094.16:70553112,70553282,chr14,-,ENSMUSG00000022094.16	1	CATGCGGCGGGGGCCGGACGTAGAGAGGGGGCGCGTGGCTGTTGGCGGGGACGCACCCACTCAGTAGCTGTGTCGCCCGCTGCCTTGGGGGGGGGGCCCTGGATAGTGAGGCTGCGTGGGCCCGACTGCCGGCTGGAGGACTTCAG	GTGAGGACGGACCGGGCGCAGGCAGGATGGGAAGTCGGGCGCCTCCGGGTTAGGGGGGACACCGGGTGGGGGTTGGAGACACCGGCACGCCGAGGACCCAGAGTCTTTTCGGGAGGCCGCGCACTCCCTGAGCCCAGTCCTGGTAGCACCTGATTGCCGTGCCACGGTGGCGAGGAGAAGGAGGTCACTGCGCTGTCCCTTCAGCTGCAGGGCCCGGGATGTGTGAACCAGAGAAGGACGCCGGGGAGGTCGATAGCTGCTCAGAAAGGCTGAGATGAGCTTTCTAGAGCCCCAGGACACAGAGCGCAGAGGAAGCGGAGTAGATGGGTAGATCAGATGCTCTGCGGTGGCGGCTGCTCGGGGGCTCTGGTGTCTGGATCTTGCATCCCAGGAACCTATGTGTCCTTCTCCCTGCCCCACGCCAGACCACCCTCCGGCTGGAGAGTGATGCCCGATTCTTCTGGTTGGCTTGGGCAGGAGTGGATAACCGCAAGGGTGGCACCGCGCTGAATTCTCCCCTGACTAACGGCAGCGATGCCTCTTGGGCTCACTTAGGTTGGGACTGACCAAATTAGGTGGTCTGGTTACCGGCTGCTCCCTCTTAGAGTTTTAAAGCTATAGCTAAAGTAGCCATCAGACTCACCTTGTGATCCTGAGGTAGATTCTAAGCCGGAAAATTGCCTCTCTGGGTTGTGGGTTCAGCTTTAAGAATCTTCTGTCACCCCGGGGCCTAGATTCTAAGCTGATCTGTAGTCTAAATAGTTACATGGCTTGTGCGTTCAAGAGAACTCTCAGTTTGGTTTGGTGAGGGGTGGAGTGCTTTCCTGTGGCCTAAATGGAAGGATAGAGGCAGGAGCACTTTGGCAGGCCCCTCTTCGTGAAGTAACCTGGCTTTGGAATTGTAGCATTAGCTCTTTTTAGCCCCTGGTCATTGGGATAGATATATTTGCTGGAGGTGCTGATTTTAGGGGACGATAGAAACTGGCTCCGGAGTGACTATCTGGTCACTATTCTGGTTCAGGTTAGTACTGAGACCAGCCTGAATTGTCTATCCAAAAGATGTACAATTCCGTACTCCTTACCTATTAAAACAAATCTTCAACACTGAGGGGTTCCAACGTGCCTCCTTGGCCAAACAGCCAGAAACATGTCCAGAATCACAACTTCTGACAACTAGAATTAAAAGCCATCTAGTCCCCTTTCTATTGGTGACTTAGTTGAGCTCTTTGCTAGTGGTTCAAAGTCAGGAGGCCGTGTATGGGTCCTCTTTGTGTGACTGTTTTATCATTGTGACTAGAGACACTGAACTGACCCAGGATATGGGTTCTTCCAGAAGGACCCTGGCAGAACACTTCTTGCTGCTACACCTGGCATTCTGTGGTTCACCTGGACAGTGCAGAGGCAGAAACAGGGATTAAAGAACCCAGAAGCTGGCTAAGCAACCAACCGACTTGAGAAGTGGCAGAGCCTATGTAACTGGCCTTGCATGTAGACAAGAGGAGAGTTAGAGGCTCCTGGAGATCTATCCCGAGCTCTTTTCCAAACCCAGGGTTGATGCAAAAGGCCCAGGTCCCACGTACAGTGTTTGGTTTGTGCCCCTCAATGGCCACTGTGGTGGGTGCAGGCAGAAGGCTTACTCTGCCTTTCAGGCAGACAGTGGCAAGTGGGGAATTAAGTAGCAACACAAGAGTCTCCTTGCTGGTTGGAGTAGTTTAGAGAAGGGAGCTTGTTTGAGGTAAGGCACAGTGGCAGAGTACTCAGGGCTTTGGAGCTAGATGTCCAAACCCCAGCCCCATCACACTCCAATAGCCAGTCTGTTCTCACTGACTGGTGGAACGTTGTGGTCATGTCTGGAATGTGGCTGACGCCTCAGTAGTGCCACCATTTTTGTGGGTTAGACTGAGAGGTTTTGAGTCCCGGCTGCTCAAGTAGGCTGGATTGTAAGGACGGTGGAAACCTAGACATAAGGTAGATTGTCTCCTCCTTAGCAGGGTATAAAGTGTCCCTTGTCCTCCTGGGAGACTCCTTTTCTGTGGCTGACCAGGGGAAAAGCGCACAGACTCATTGGGCAATCTTAGAGAAGATGGGCGTTTTCCTACGGGAGTTCTACTGGAGGTTCTTCTTTCTTCTGAGACTGCTCCTCCTCAAGGCTTAGTGATGGCCAGGAAGGACCCCATGTCCTCTCCATCCCCCACCCCCACCCCTGTTTGTGTAGGATACACAATCACAGGATGGGTCCTGGTTTCAAAGACTTCTTACCTCCTTCCTCTTTTCTTCCCTGCACCCCACATGTGCTCTTCCCCGACGCCTCACAACCCTACCAGATGTATTCTCTCTATTCCATTTAATGCCAAAAGAAAGTAACACCTGCCATTTGACAGAACCACAGGCTGCCTTGTTGTCTGGAGTGGCTTTTACAATGAAAGATCCTGGACTCAGAGAGGTTAATTGATGTCCTCGAGTCACATTGCTTACTAATGACAGATTTTTTGGGGGGGAATACCAGAGAATTGCCCCCCTCCCCACACCCCTTTGGTGAATTTACTGAGAGTCCTGTCTTTTTCTTGGCACACTGGGAAAGGGGGCCAGTCACTGCTCAGCACCGCTGGAGTAGTTTGGGGAAAGCTCTTTCATTTTCCTGCAGGCTCTGGAGGAAAGAGAGGTTCAGAAAGAGCAGGGAAGGAGAAAAGGTTCATGCTACCCCCACCCCCCCCCTACACACACACCTTGGAGTTTAGGGCCTTCTCTGACTTCCAGGCTGGCGGCTGTCAGAATGCCAGGAGATAAGAAGTCCAGAGTCTGCTAACTCAGGACTGATGCCAGCCAGGGCCTCATGCTTGCCCATCACAAGGACTCCAAACCCCAACTGCCGTGGAGCCTCCAGAGAGGGCCCTTGGTTCATCCAGACCAGCTGGGAAAGCAGAGCCCCCTACTGGACCTCCCAGAAGGCCTGGCAGGTATGGCATTCACCTGTCAGAAAAGCCCCTTGCGCCTAACCATGGCAACCAGAGCTCTGCGTTCCTCAGGCCCTCTAACTTTCTACCAGAGCATGTCCAGGAGAGCCTAGAGTTTGGAGGAATGAAGTGATGCACCTAAATTTATTATGGTCGACTGCTAAGACATCCCATATTAATATGCAAAGACCCATTAAAGGTTGTCAATTAGCCAGGCGGTGGTAGCCCATGCCTTTAATCCCAGCACTTGGGAGGCAGAGGCAGGTGGATTTCTGAGTTCGAGGCCATCCTGGTCTACAAAGTGAGTTCCAGGACAGCCAGGGCTACACAGAGAAACCCTATCTGGAAAAAAAACAAAAACAAAACAAACAAACAAACAAAAAACTTGTCAATTTCAATTAAGGGGTGAAGGGTATTAATCAGAATAGTGGGTGTGAAGTACTTTTGTTATTATCTAATTATTTCATAAGATGAGGGAGGGGGAGTGTGCTCAGTGGTAGAACACTTGCCTAGTCTGTACAAGGTCTAAGTTTCATCCCTTGGTACCGCAGGGTTTGTTTGTTTGTTTGTTTGTTTTTATTGTTCTGTCTTTAAATTACATGGTTTATTTGCTCCTGCACATGTCCGTGGGCACATGCGCTTTGTGCACAAGTGAAGGCCACAGGACAACCTACTGAGTCGTCTCTCTGGTCCGATACAGAGTTTTAGGACTTTTTTTTCTCCTAAAGGCTCGAATGTGTAACTTTCAAAGGTGTGTGTGTGTGATTGGGGTGCTGAGGGGTGGCTCAGTGGATAAATGTGATGTCGGGTTCAGCATTGGAATTGGAGACCCAGGACCCACAGAGTGAAAGGAGAGGACCAACTCCCCCAAATTGTCCTTGGACTTGCGCTTGTGTGTACACAGGCACACAAATACCTGTGAAAAGATAATTTTGAAGAAGTCCTCTGTGTGTTTGTAACCATTTGGGTTCACCTTCTCCCATTACAAAGGCTAACACTTTGCCTTTGACCACATCATGGCCACTTTGGGTTAGTCCTCTGACTAGACTTGGGACTTGTCAATGAAAATCACAGCTCCTTATCACCTGTGATCCTTTGTTTGTGGGGCTGGGGTCTGAGCCCAGGGCCTTGTGTACACCGGACAGTGTTCTGCCTGTGTGTTGCGTTTCCAGCCCTCTTCATTTTCTTTGTGAAATAAATAATTTTCAGTAGGCTCTATGTATAGACGTGTGGCTCAAAGATCAGAACAGTCAAAAGCGCATTTGTTGTCCTGTTCCCCCACCATCCCTTTTTCAAATAAATGTTCTTGGGCAGTGTTCCAGATATTGCCTCCCAAGGTCCTGGCAGCTGTAGTAGTACCTGGCTATTCAGGCACCTGTGTTACAGCTGTTACTCTGTTGCAGCTATGTAGTGTTCCATTGTAAAAGTGCTGTCCGTCATCTTTTACATCTGTGTTAACCCTGGGCTTTCTGGGCTGCAATAAATGACTTTGCACACAAGCTGCACTCCCAAAGCATGTAGAATAAGTTTTATGAAGTGGAATCCCTATGCAAATAGTTAAATACAGCCTTAGCAAAAGGTTAGATGCAACCGTCTAGTTAGCGTTCATTAAAAAAAAAAAAAGGCATTTCCAAACTGTATTTAGAATCCTATTTCTTTTAGGTAACCCCTAATTTGAACTAGTAATTCTCTGGTTTACTTTTGTTACTCCGGTAGGTTATTCATTTTCATGCTTTAAATTTTTTAATTTTATGTGTATGAATGGTTTTCTTTTCCTGCACCACTCTCATGCAGTGCTCATAGAGGCCAGGAGAGGGTGTAGGGCTCCCCTGGAGCTGGACTTACTGATGGTTGAGAGCCACAAGTATAGGCTTGTTGGCGATAATATCATTCCCTATTAGGCTTCACTTTATTTACTTATTTTGACGTCTTGTTTTTTTGTTTGTTTTTAACCTTATGAGTGTGCTTGGGCAGAAGTAGTTGGAGGCCAGAGGAAGTCATTAGTTTCCCTGGAGCTGGAGGCCTTCTAAGGGCAGGGCCTCATCTCATGCCTAGAATTTATATGGAGCCTGGACTGACTTTGAACTTACAGTGATCCTCCTAAATGCTGGGATTACAGGTGCGCCACCACACCCAGCTGTTATTTTCAACTTAGGATACTGACTTTAGATGTACACAGGAGTTGTAGAAATAGATTTCCTTACTCCGGGGTCCATTTACCAAGAGCACGAAGTCAAATATTGGCACAGCATCATAAGCTTTAAGTCTTTTTAATATGTCACAGTCCCTGCACTGATACTGTTTCTCTGTGTCCAGGGTCTGATGTGTTGCCCACCTCACACTGAGTTTCTCCTTAGTGTCTCCTCCCAGCCCTGGTCTTTTTTTTTTTTTTTTTTCCCTAGGGTGTGGTCTTACATTTTGAGCAAGAGTGTTGTCTAAGAGTGGTGATTTGCTTTTTAGAGAATCATAATAAGCATTCATTGTGTGTGTGTGTGCACTCACATGGAGGGGGAGGGGTAGGGGGAGGGGGAGGGAAAGAGAGAGAGAGAGGGAGAGAGAGAACACCACAGCTTGTGGCAGTCAGAGGACAACTTCAGGGTTGTCCTGTCTTTCCACCCGTGCTTCTTTGTTTGTTTATTTGTATGTTTGTTTGTTTCTACCTCTCCCCTCGCTGCATACTCCAAGCTTGCTGTTCTGCAAGCTTCTGGAAGATTCCTCTGTCTGTGCCTCCCATCCTATCGAAGGAGTGCTAGGATTACAGATGAATGTCTTCACACATGGTATCCGAATCTTATGATAGGAGCTCTGGACTTGAACTTAGGATGTTAGGCTTGTGGGCTAGTGTTTTTACTTGCCGAGTGATCTTGTTTTGCCCCACCCCCCACTCCCCCAGTGAGTTACTCAGGGTCCCTGGGGAGGGACCATCTTGCATTTAGGCTCTTCTTTACCACAGGGAGGAGAGAGGAGGGGTAGAGCCAGGTTAGTTCTTCCTAGGAACAGGGCCTCCTGCTCTGTGGTCATCCCAGGCTGAGGCCCAGGACACTTCTACACAGAGCCATCAGTCCTTGTTCTGAGATTTAGACCCATCAGGAAACTGGACGAAGTTCCTACCTATGGTGTTTGCTGATTCCTTGATTAAACTGGTGTGTGCCACAGCTCCTCACTAGTTCCTGCCTTCCGGTTTGTCACTGCAGCCAGTGCTTTGAGACTATACAGTCCTGTTTCTCCGGGTACCATGGCCCGCCAACTGTGGCATCCATCTGCGGACCTTGTTTGCACAGTAGTTACTGTGTGTTTGCCTAATGATTCCGTTTCTGTCTTTCCTGCTGCATTTGTTAGTTGGGATTCTGCTGAAAGGGAGAACTGCCCCTCGTGTTAGATTTGATTCTGTGGGGTAGGATCTCGCGGTCATTATTCATGACTCGCCCCTCTCATTTCCTTCTATCCTCAATTGAACCAAGAGCTCCCTTGTTGGAAGCAAATGCTCTCCCGAAGAGCTGCACCTATCCCTGCCCCTTTGAAGAGTTTCCTTGTCATCCCTTGTGCTCTTTAGATAAGCCCCTGTCTTCTGCTTCCCTAGCAGTTACTTTTTTAATGTCACAAGATAATCCTTCATCTTACCACTGCCCTCCTCCACCCCTTCTTGAACTAGCCTGGTGGAGAGTCTAAAGTCTAATGTGCTAGATGTGCCATTACCCTTTTAGTAGACAAAGCAGGGAATGCATAATGATATTAACCGATATGTATGTACTTGTACCTCTGTGTATGCGGATGATTTAGAAAAATCTTGGGCAGGGTCTTATGTGGCCAAGGCTGGCCTTAACTTGCTATGTAATTGAGAATGGCCTTGAATTTCTAATTCTGCTAGGATTACAGATGTGTGGTTTACTCAGCCCTGGACTTTTTTGTTTTGTTTTGTTTTGTTTTGTTTTGTTTTTGAGACAGTTTCTCTGTGTAGCCCTGGCTGTCCTGGAACTCAAGGTATAGACCAGGCTGGCCTCGAACTCACAGAGATCTGCCTGCCTCTGCTTTGCTACTGTTGGGATTAAAGGTGTGCGCCACCACCAAAGCTAGGCCAGTTATGCTGCAAACTGAGTTATGTCCCAGCCCCTCTGTTTATATTTTAATTCATGTCTATATTAATATTGAAAGGACTGGGATCGGCACAGGACACACCACAACCAAGTTCTCAGCACAATGGAGATTTGCCCCAGAGGGACAAAGGACAGGGAATAAGAGACAAAGGACGTGGGAGAAGGGAAAAGGAACTAGGGAGAGGAAGTGATATTGTCCCTGAGGGACAAAGGACTATCTCTGCATAGGGGACAGTCTTGGCTCATAGGCAAATGGCAGTTTATATAGGTAAAGGGGGAAACCCTGTGTTGGGATGAGTTGGTTAATTTTAATTGGGCATGTTAATTAGGGTAACCAAAGGGGGCTTTTGATTTCTGGGCTTCAATACTTTGAGAGCTGGACCTTGGTAGTCAGCCTCAGTAGAAGGAAGAGGCCAAATAAGGGAATAGACCGAGGTGACTAGCTTTAGGAATGTAATCTAACAGTTTGACAAGGGGGAGAGGGGTAAAGGGCAAAACCTACTGGTGCCATGTTTGCCATGCCCGGGCCTGCTAGAGCCCTTCAAATACCTCTTATTTCAACCAAACACCATAAAGTCATCTTGTTTTTAAGCCTTTCCCCTGTTATTTATAGCTTCCTTCTTCAACAGTGAGAAACTCTGACCGTTTGTCATTATACCAACCTAAACACACACTGTGTGTGGACTGGAGATGTGACTTTATTGAGCTTCGTTTTAATTTTTTTTTTTTTTTGGTTTGGTTTTTTGAAATAGGGTTTCCTCCGTGTGGCCCTTGGCTATCCTGTAACTCTTCCTATAGACCAGGTTGGCCTCAAATACACTGAGCTCCTCCTACCTCTATCTCCCCAGTGTTAGGATTAAAGGCACATGCCACTACCGCCCGGCCCTCACTGAACTTCTTGATGATAGATTCCAGAGGTAGAAGCTGGTATCCCTGGCTAACAGGGACATTTGTACCTACAGTGTCATCGGGATATCATCCCTTCTGATTGCCCCTCTCAGCCCTCTGCTGTCTGCGCCTCATCTATCTATCTGTCTGTCTGTCTGTCTGTCTATGTATCTATCAGTTTTAAAGCTCAAAGACTGTTTTATTAGAGTTTGAGAGAAAAGCAGGCCAAGTGATGTAAAGCTGACACTTGCTGGAAGGAAGAGAATGAAGAAAGGAAGAAACTCAGGACATGTCAGCTATAGAGATTCACAGGCAGCTGCGGAAAGAGTGTGGGGAGGGTCTTCAGGAAAAGAGAACAAAACCAGCCAGAGTGTCTGGGACAAGTCTGCTTAGAGTTTTGGCTGGTATCCACAGAGGAGATAGAAATGGGAAAAGGGAGGCATACACATACTCAGACATGTATGTATGCATGTATGTATGCGTGTATGTATGCATGCATGCATGTATGTATGTGTGTATGCATGTATGTATATATGTATGTGTGTATATCCTTTTAAATTAGAACTTAGGAGAAAAATGGAAGGCTTAGCAGTGAAGACACTAAGTAACTGCTACATTTATCTTTGAAGTTTTTCTTTTTACATTGATCAACTGCTTGTATGCGCTCACACGCACACCCGTGCAGAGGTCAGAGCATAATTGGCTAGAACCAGTTCTTGCCTTCTCTTGTGGGTTCTGAGGATGCAGCTCAGGTGGTCAGGCTTGAGGCCAGTGCTCTTACCTGCTGAGCCATCTCCCCAGTCCACGTCTCTCTTCTGAGATGGGATCTCTGTTTAAAACCCAGGCTGGATTCAGTCTTACCCATCTTCCTGCCTCAGTGTCCCCTCAGTGCTGGCTTTGTAGGCAGGTGACACTGCCTGGCTTGGCATATGTCCTAAGCAATAGTCTTATTAACTTCATAGCTTCAGTAGTATTGTAACTCATAGAACATACTGTAACCTGATGTTAAAAGGCCAGAGGGGCCGCCTGCGTGAAAGCTAATCAACACCAGCCATAGTCAGAAACCACTATCCTGAGTGTCCTCTGCCCTCACTACTCTAGTAGTCATGTGCGTGATGTTGTCAGTAGGACGGGCTAATGGAGGTTCATCCAGAGTAGGGGGGAGCTCAGAGACCTGCTCAGCTTGGGGCCACCACCACCTGTGACCAGAACTTGCCATTCATACTTTTAGGAAATGGAAGTGTGTGGCAGGCACGTTAGTGCAACACTATAGGTTTGTGATCACCCATTTTGTGATTTCCCATTCCTCTTGGCCAGTCTAGCTTGCTAAGAGCCCTACAAAGCTAAAGTCGAAGTGCCAACCAAAGTTCTTTTCTGGGAGGGTGGCTTGCAAGGTTGGAAAGAAGTCGGCTCCTTGTTGATGTAGGATGGATTTTCCCTTCCTCTGGTTGCTAGCCAGGGACCACATTCAGTTCCTAGAAAACCCTCTCTCCCTATTTCCTAATATCTCTTGTTTTTGTTTCTGGGACAGGGTCTCATGTATCATAGGCAGGCCTTAAACCTTGAACTTCAGATTCTTCTTCCTTCACCACCATTGTTGGAATCACAGGCAGGTGCCACCACACAGATTGTGTTTAGGATGGAAGCCAGGGCTTTGTTTATCTTAGGCAAGCACTCTACCAGTGTAGGCACAAGGCCAGCTCCCTCTCTCCCTTTTAACTTTTGAAGCAGGGTCTCCTGTAACCCGAGCTGGCCTTGCACTCACTGTGAGGCTGTGGATGCCCTTGAACTCTTGATTCTCTTACCTCCACCTGCTACGTGCTGGCCAGGGCCTCCACCAGTCTCAGTTCCTATCTGTCAGCCACCAGCTGCAGCCTCCCTGCAGGTATGACGCAGGAGTGCCATCTCAATTACAGGTGCTGCCCACAAAGAAGGCAAGGGTCACAGGAGTCATCTTAGAACTATAAACCTGACTAAAGTGATCCCGCCTTGATGCCAACACCAAAGTATTTACCTAGAGCTCGCTTTCCTGACAGGTTGCCGGAGGTTGGTGGTTTCCAACCACCACGGTGTTCTCTGTAGTTCCTGGAGTCAGAAGGCTGAGATCAAGTGTGGGTGGGGCTCTGCTCCAACAGCTCTTCCTGTTAAAGAATCCTTCCTGATGTCTTCAGCTTCAGGTCTAGGTAGGGGTTTGGGGGTGGGAGGAGTAGTCACAGTAGGTGGGGAAGGGACCTTTGGTACTTCCTGGCTTGTGGCTACATAACACTAGCCTCTGTTTTGGTCCTTCTACCACCTTCCTTAATTCTGTGTGTGTGTATGTCCCCATCTCCTCCCCTTTTTCTGATAATGACGAGAGCCATTGGATTTAGGGCCCATCCAGATTCCAGGATGCTTTTACTCTTTTTTTTTTTTTTTTTTTTTTTTTTTTCCATTTTTTATTAGGTATTTCGCTCATTTACATCTGCAATGCTATACCAAAAGTCCCCCATAGCCACCCACCCCCTGATGCTTTTACTCTTAACATCCTTGCCTGACTTCATCAGCAGAGGCCCCACTTCTTACTCAGATCACATTCCTGAGGTTTCCCATGGAGGTGATTTGTGGGTACCATTCAGCTTATGCAGGGAGACAACCTTTGTAGAATCTGGCTCATGAACCTATGAACAAGAGGAGGGAGGAGAAAAATACTGCTCTTCAGCCCTGTGACAGAAAGCAGGCCTGGATGCTCTGGTTCAGAGCCCAACCCTAGGCTTCCTGCTACCCACCTGCCCGTCTGATGTTGCAGATCTGAGAGCCGCCCCCCCCCCCCGCCCCCATCTGACATCCCTGATCAGACGTCCCAGGTGCAGGGTGTCCCTGTAGGAAGTGCAGGGTTGGGGCTGAGGGACCACTAGAGTGTTGCAGCTCTGAGCTGTATCTCTAGACCTTCTTTATTTCTCTTGTCTATGTTACTCTGTCTCTAGACAACTAACATTTATTGAGTGGCATAGCAAGTACTATGTTTCTATTCTGTATCTCACCTTTTTGGCTACTCCGAGGGAGGGGCCATTCCAGCCTTTGCTTCTCGCTGTAAGGTAACCAAGTCCCATCGGCTTGTGTCTTGACTTAGATCCTCGAAGTTGATAATGTGGGATCCAGGGTCAGGCTGAGGTCTGTGTGACTGGGAGCACTCTTAGCTCTTATGTTTATTTAGCAATAGTTTATATGTGTATGTACGATGGGGAGTGCATTTGCCATGGCACATGTGTGGAAATCAGAGAACATTTTTCTTTTTCTGGAGGGTGATCTCTCCATTTACCCATGTAAGTGAGTTTCAGGGGTTAGACTCAGATCACCTGGCTTGTGTCCCAGGCACTTTTACCCACTGGGCCATCTTGCTGGCCCAGAGTCTTTTCTAACTCCTCACCTTTGGATGCATGTCGTTACGCGGGTTCATAGTAGCAGTCCTTTCTGCTGCACACTTAGATTGCTTTTCTTTGGTAGGTTGTGATTTGTTGTCTGTCTGGGGGTGGTACCATGGGATCGAATCTAAGGCCTTAGTAAGCAAGATCCTATCTCAAGATAAAACTTTAGAAAAGAGTGAGGTGGTCCATGCCTCTAGTCCAGGAGGCAGGTGGATCTCGGTGCGTTTGAGGTCAGCCTGGCTTACACAGTGACTTGGGGCAGGGAAGACGCTAAGGGCTGATGAGATGGCTCAGTAGGTAAACGACACCAAGCTTGATGACTTGACTTTGGCTTCCAGGTCCCTGAGCCTCAGGATGCCTGAACTCCACAAGGAGCTTTAGAAAGGAGTATATGTGCTTTAGGATAAAGAAATAATAGACACTATGCTTTAGCAATATTGGGATAACCAGCTAATTATTTAGAAAAACGAAATTAGATTTTTCTTAAGCCAAAGTAAACTCTAGGTGGATTAGAGATTAAAGTTTTTAAATGCAAGAAATTCAAATGTCTGTAACTACAGAGTACAAAGTCTTTGTTGTTGTTTCTCCCTTTTGTCAGTCTCTCCATCGACCTCTTAGCCTGAAACTTGCTGTGTAGATTGGGCTAGCCTTGACTCCATGAAGAGCTTCATGCCATCTGCTCCAAGTGCTGAGGTTGCAGATGTGTACCCCCATGCCTGGCTTAGGAAAAGTGAACCCCATGCTAGCCTTGGGCAAGGTTTTTCTAATCACGCTAGTAAAAGCAGGAACTTTAAGGGAAATTGCTTTGGCTTCTGTTTGCAAATTGTGTCTCCAGGAGCTGGAAAGATGGCCCAGGCTCAGTGATTAAAAGCACTGGCTGCTCATGCAGAGAACCCAGGTTCAATTCCCAGCACCCACGTGGCAGCTCAGAACTGCTTGCAGCTCCATTTCCCACAGATACAGTACCCTCCGTGGGTTGCTGCATAAATGTGATGCACAGGAACTCATACAAGCACACACTAATACACATGAAAAGAAATACAGGGGCTGGTGAGATAGCTCAGTGGGTAAGAGCACCCGACTGCTCTTCCGAAGGTCCAGAATTCAAATCCCAGCAACCACATGGTGGCTCACAACCACCTGTAACGAGATCTGGCACCCTCTTCTGGTGTGTCTGAAGACAGCTACAGTGTACTTACATGTAATAAATAAATAAAAAAAAAAAAAGAAAAGAAATACAGAAAAAAGAAAGACTATTATGTCACCAGTTGAGTAAAATTAAAAAGGAAGTAATTAGGAAAACATTTGACCATGTGACCAAAGGTTAATATACAATGAAGTCTTTTCTCCCCCTGGAATAGGCATTCTTTAAACATCAAGGTGATGTGTGTATGCACATGCGCATGTGTACATCCATGGGAGTGTGTGTGGGTGGTATGTGCATTCCAGTGCCTGTAGAGGCTAGCAGAGGGTGTTAGATCCCCTGGGATGGAGTTGCCAATGGTTGTGAGCCACTCAGTACAGGTGCTGGCAACCAAACACAAGTCCTGGAAAAGAGGCAAAAAAAAAAAAAAAAAAAAAAAAAAAAGCTCAGCCTCAGCAATGGACTCCTAAATAAACCACTGAGAAAAAGATGTGTGTTTCAGTACAAATGCGGAGAGGCACATAGCCGGCAACTGGGAAAATAAAAATACAACTGCTTATAAACTTGAAAAATGTTTAATCATACTGATAACCAAATAATCAAATAAAATGCAAGGCCAATGAGTGAGTGGGTGGGTGGTGGTGTAATAAACCAAGCTGGATCCCTGGAAAACACAGGGTGGGGGAGAGGACCGGCTCCCATGAACCCCGTGGCACCCAGATGCTCACACAATTATATATAAAAGTAAACGAACGTGCAAAACGGCAAAAGGCTGCAGATACACATACACGGCAGTGTGCTTGCCTAGCGTTTGTGAAGCCACATGCCTGCCCTGCTAGGAGATGGGATCAGGAGACTCCAGCCTGGGACTGAGAGACGTCTGCACAGGCGTGGAATCCCATGCATTTTGCAGCAGAGGCTGGGTGAGCTTACATTTGAGGTCAGTCTGGGCAATTTAATGAAACACACTGCCTTTTTGTTTTTGTTTTTAATTATTTTTTTCTTTTTTAAATTAAAAAGAGGGGCTGGAGAGATGGCTCAGCAGTTTAGAGTATTGGCTGTTCTTCCAGACAACCCAGTTTCCATTTCCAGAACTCACATAGCAGCTCACAACTCTTTGTAGCTCCAATTCCAGGGACCTGGCACCCTCCCACGGACATACATGCAGGCAAAACACCAATGCACATAAAAAAAAATAAATCAATTAATTTTTTTTTTTTTTTAGTGGTGATGGTACAAGCCTTTAATCCCAGAAACAGAGGCAAGCAGATCTCTTGAGTTCAAGGCCAGCCTGGTCTATAGAGTAAGTTCCAGGACAGCTAGGGCCATATGGTGCAACCCAGCCTTGAAAAACCAAAAATTAATTAGTAAATAAATAAAAAAAGAGGCCTAAGAACATAATATAGTGGTTAGTGTTTACCTGGCATGAACAAACCATAGGTTCAATCCTTGTTACCAAACTAAAGTCAAATAATTAAAAATAAAAATAAATTATTGGTTAAGTGCAGCCTCTGCTAACTTGTTCCTGGACCCATTCCAGAAGTCGATTTTTTTTTTTTTCTCTTACGGCTGTGTCCACGTGTATTGGTGGAGGTGGGGGGGTTGGGAGAGCTTGTTCTTCTACCATAGATGAGGACTTATTAGGGATGGTGGCTGACCTAGCAATCGGTGTTTTTTTTGTTTTGTTTTTTTTTTTTTTAATTTTAGCTGGAAGCCCAAACGGTCTGCCAGTCGAGAAGAACTATGGGTGCTTTCTCTGCTCTTTCCTGGAAGTCACAGGGTTGGTTCCCTTGCCAGCCCATAGAGACTCTTTTGTTTTCCTAGATCACAAGCCTAGGGGCTAGTTACAGCCCTGGTGGTCTGCAGGGAGGCTGGCTGTGTTCCCTAAGATGGGTCCCATGCTCTGCCATCCCTGGCCTGTGGGACATCTCTAGCCTTTGGGTATCCCAATGCTACTTCTCCAGAGTTGGGACACTTTGCATGTGACAGGCTGGGCAAGTTCTCTGGATACCAGGTCTCTGGAAGGCTTCCAGGGCAGCAAGCCATGACTATTCCAATCCTTTCCCAGAAAGGTGCAAAAAGTACAGTCACCCCACTCCCCCAGACCTGGGCAGCTGACCAAAAGGCCTCACAGGACAGCCTGTCCATCCCTGGGAACAAAGTTCCCGTGTTTCTGTTTCTGCACCCCCATCCCCCCTCTGCCACTCTCTGACATCCAGCAGACCCAGGACAGAGACCTTGACCATGGGTGAGCCACCTTCTCTGTGTGCTTGGCTATGACCTTGATTGTCATCCACTCCCTCTTCCGGGCAGCCACCCTAACCCCCTCCCCCAGCAGTGCTGTGTGCACTTGGCACACTGATGGAGGTTGTGTGCGTAATGGGAACAAAACTCAGAGTTTCCATGAACAGCTGGGAAATTGTAGAAACAGCCTGGGCTTGTGGGGCTCCCCATTACCCCCCTACCACAGAGGGGAAAGTAGGTGAATTGTTCTTTTTGATGAGATTGCCAAATAGCTGCCATTCGGGCTCTTTCTTCTCAGGGATGTGGGGAAGAAAGGGACCTATCTCTGTCCTCCTCTTCTGTTTTGTGTTTTGGAGGCAGAGTCTCACTATGTAGCCCCAGCTGTGGAACTCAACTATGTAGACCAGGCTGACCTCGAACTCACAGAGACCTGCCCGCCTCTGCCTCCCAAGTGCATAAAGGCATATGTCGTTACACCCAGCAAACAAAGTGTCTGTTAAAAATGTTAAAGCCCAACAAAAGGTTAGAATTTCATTTTAGTTTGGGGGAGAGAACATTAACTGGGTTAAATCTAAAAACACTCTATCAGTCTAGTGAAGTAACACTTGGATTAAATGTAGAATTAATGTTTGTAGGCATCTGTTACACTATTACACTAAGCAAGGGACTCGTGCTAGAGAGAAGGCTCAGCGGTTAAGAGCCCTGGCTGCTCTTCCAGAGGATCCGGGTTCAATTCCCAGCACCCACATGGCAGCTCACATCTGTCTGTAATTCCAGTTTCAGGTGTTCCAACTTTCTCATACAGACAGACATGTAGACCAAATACCAAATGTACATAAGAATAAATAAATCTGAGAGAGAGACAGATAGACAGACAGACAGAACTCTTGAAGGCCAGGTCAGAGATTTTTCAGTAACTACCATGTCAGATTCCTCCTGCTCCTTTGGCATTACTAGGAAACGTAGCTGGGTTCTTGGCCCCCGAAGTTTCCTGTGCAGTGGTCCAGATTCAGACAAGCTCTCCAGACCTTCCTAGAAGGGGTGGGTGGGGTCTCTTACAAATAGTGTCACATGTTGTTAAAAAAAAACTCCCTGTGTGCACTCTGTCCCACCCAGTTCCATCCTGAGAATCCCCTGAAGGTTTTCTACCGACCTTCTGGCTCAGGGGCCTTTGGGTTGTCCACAGGCTTTTTGATGAAGGATGCTTCTATAAGTAATTGTGTGTTGTATATATGTGCACTGGTGTATGCATTTGCACGTACCTGTGTATGGAGGCCAGAAGGCAGCCTGGGGTGTTATTCAGGTGTTGCCCACTCTTTTTGGAAACAATTTTATTTACTTTTAATTATGTGTACATGTGTGTATGTAAGTGTGAGTGTGGCAGCCAGAAGAAGGTGCTAGACACCCCGGAGCTTGAGTGATGAGCAGTTTCATCCTGTCAGTGTGGATCCTGGGGTCAGAATTCTGTTCCTCTGCAAAGCAAAATACACCCCTAACCATTAGGTCATTCCTCCAGACTTCACTTTTTCTTTTTGAAAAGGCGTCTCTCAAGTAGTCTAGGCTTGGTGGCCAGTGAGCCTCGAACCCACCTGTCTCCTCCTCTGTAGCACATACCTCTATATCCGACTGTTTTTTACTCTTGTTCTGGGTGTAGAATTCAGGTTTTTATGCTTTCAAGGCAAACATTTACCACCTAGGCTGTCTCTCCAGCACCTAGAACTATCTTCATGTCTGTTTCTTTCATCTCTGTATCTGAAAGTTTCCCAGATTGGAGCTAGGGTTCGTGTTAGCTGGAAAGAGTAAGCCTTTAAGTCTGGCTAGAATGTTGATCCTTTTTTAATAGGCAGGCAGTTTGTGAGAGGCTGGGGAGGGAGTGCTGGGGAACTCAGTTTTGCACATATTGCCTGGAGATGGCAGTGTGTCAGCAGGTTTGCTCATGTGGCCTCGATCTATACGGCATGTGCCGATCTGTGGCTCTGTGTGGGATGAACCAGAAGCCTGCTTGGCTTCGAGGTAGGAATCCATCTGTGCTTGAACTTCTCAACTTCTCTGCAGTGGTCAGGCCAGGACGGAGATGGGCAAATCAGGAAGATGCTGGGGCCTTCACCATCTCCCCTTGCCCCTTTCAACACAGGGAGCTTCTAGAAGATGCTCCTGTGCTGCTTCTCTTGTCCCTGATAGCCTTACCCAATGCGCTTCCATGATGAAGTCCCTAGGCCTTATAGAAATGCCTGGGGAGGGAAGGGTTATAACAGAAGGCTGTGCCAAACACCCCCCCTGTTAAGAAACAATCAAGGCAGTTAACCTGATTAAAATGTAAGCCTGTCTGTCATTCTAAGTGCCTGGACCCTGAGACAAAGAGGAAGGAAAGAATGGGCCTGGGTTGGGTGAGGCAGTGCTGGGGAGGACCAAAATGGAGTGGAGACCTATTTCTGAAGGACCTCCTCGTTCCTCTCCTGGACCCTCCTCACCTTAGAGCTGGGTGAGCATGTACATGCTAGCTCTCTGCCAGCTCCGGCACGATTTTGAGTCCAGAGTGATGGGGATAAGAAGGTGCAGGGGTGACATGGGTGGCGGGCGGCGGTGGCGGAGTGTGTGTGTGTGTGTGTGTGTGTGTGTGTGTGTGTGTGTGTGTGTGAGTGAGAGAGGAAGTCAGGCAAGGAAACGAGGAGGAAGAGTCCTAGTGGCTAAAGCTGAGTTAGGGTCAGTAGGCTGGGTTGGGACCTCAGGAAGCAAGATGCTCCGGTTTGTGGTCACACAGTGAGAAGGCAGAGGATGTGGGAAAGCCTTGCAGCTTAGTAATCAGTGACTCACTGACTGGCTGTATGTACCCTTGGCCAAAGAGCATGCTATGTAAGAGGAGAAGGTTTAGGATTGGTGTCATTTCTGTCTGTCCCTTCTGCTGCCTGCTTCCCCAACTTGGAAATAGGTGTTTATTTTTCTTTACTTTTTGTTTGTTTGTTTGTTTTTTAGTAATCCTCTTTTTTCATGAGTGCAGGGTGTCCAGGTGCCCTGCAGGAAGTAGTGATCAGTCAGGAAGGTTAGATACTGGTAGAAAGAGCCACGTGGTCCCTTTTATTGCCCCTTTGGTTTTCATGGAAGTGGAGTGGCAAGCCTCAGGCTTTAGTGTGCAGGAACATTGCCAGAGCTCCCAAGTAAAACCCACAGTCCTGGGCCAACCTGGTTTCTGGTTTGCCTGGAGGTACAGAGAATTTGCCCTTCCAGCAGGTTCTCAGGTGAACCTGAAGATTGTACACATAAAGAATGACTTCCTTCAAATAGTGGCCTATGCCAGGGTGTCTCATGGAGACTGGCCAGCTAGAGCCTTTGAGGAGGTCTTGGGCTTGAACTGGCTTGCAAGAGGACTGGAAGGGCTGGGGGAGAAGGGGCGCTGGGGCGGATAGTCTCGGCCATTCACCAAGCAGTGTAGCCAAAGGCCCTTGGGGTATGTTTTACTGCAAAGCTAAAGTACACATTTCTTAAATTACCTGCCCACTGAAGCAGGAATGTTGAGCAGATGTGTCTTAGCCTGAATGTTGGGGTGGTCTCTTTTCTAATTCTGCTTGCAGAATTCTGAGGTCTGCATAATCCAGCCTGGGTTGCGGTTGAGCCTGAGTCCAACACAAAGAACTCTTGCCCTTAAGACCCAACTGGTTCTCTGTTTTCACTTGGATGTCTGTCTGTGAGAGCCTGCTGCTGTTTAATCTCCTGCTCCTCATCTGCCTGCCTCCCTGCCCGTTCATTCTCCAGGATGCAGCCAAGAATGCAAATGCCAGGCCTAGTAGCTCATGCCTGTACTCCCAGCTCTTTGGTTAGTTGTGGCAGGAGGATTGCCAGGAGTTTTAGGTTGGCCTAGGCTACCTAGTGAGTTCCAAGCCAACCTGAACTGTAGTGTTCGACTACAAATAAACAAATCAATCAATCAATCAATCAATCAAACAAACAAACAAACAAACAAACAAACAAACAGAAGTAGGTACCAGGGGGTTACCTCAATGGCGGCACACTTGCCTCCAGTGTTTGAGGCTGGGTTTGATTTGCACCACAATTGAACCATATGTTTTCTTGAACCTTTCAAGGCCTGTTGTCTGTAGCCTCTAATGCTATCCCCTGTGTGATTTCTTGTGTGTCTTAGTCACTGTGGACTTCAAGTAGATGTTCCCTCTCTACTAGTTTCTATGGATAGAGTGTTCCATCCCCCCACCCCCTCCACTAGCTTGTTTTTACATGTTCTAGGGGTCTGAACTTTCCTTTAGGGGAGCTCTCTTGGCCACCTCTGACACCAGGTTGATTGTTCTGTTTTCCAACATTTGTCTGTGGTGGTGGGAGGGCACACACTCACTTGTTCCCTGATGTCTGTTAATGGAATTGGTAGCTTACTCTTAGTGGTCCTGTCCTGTGTATTATGCACTTCATTTGGAAAATAAATTATGGTTCAGCCTACTAAGGGTAGAGAAACAAAAATACACATTCCTGGGGCTGGAGAGATGCCTCAGTGTTAACGGCACCAACTGCTCCTTCAGAGGACCTGAGTCTCATTCACAGCACTTACATGGTAGCCTACAACCCATCTGTATCTCCAGTCCCATGGCAACAGATGCCTTCTTTTGGCCTCTGCAGGCACTGTGTACACACACACACACATTTTTGGCCTAGAAGTGTAGCTTACTGGTAGCCTCCCACTTCCCAGCAGCTCCTCAGTGCTAACGCCCCAGGGTGCATCACTCTTCCCAGGCCCTTTGATTCACTGTTCCCCAGCTCTGTGTCCCTCTGGTACTCTCCATGGTCCCACACAAATACGGTGAGTACATGGTACCACAGTGTCTCTCTGTGGCCCTCATGCAAGAGCACCAACATGCATGACTCTCTAGGTTAGGGCTTAGGTGTACTGCACAAGAAAACAAAAACAGACTGTACTCTGACATCCTGTGCTGCTCAAATTCCCAGTGTGACTCAGATTGTGCCAGTTAGATGGGTTCATTGCTTGTGCAACTGTTTCGTGGGAAGAGGCTGGGCCTTCTCTTCTTCAGGATACACTGAGGACATCTGTTTTGCTGGAATGGTTCGCTGGCAGGGATGTCTTTATGCCACAACCGCCTGAGTAGCAACCCCTTGCAGCATAGTTCAGCAACAGGATCTCTGGAGTAGGCCCTGGGATCTCAGCCTGTTTCTTCATCTCTTCCAG	ACTGAGGACATCTGTTTTGCTGGAATGGTTCGCTGGCAGGGATGTCTTTATGCCACAACCGCCTGAGTAGCAACCCCTTGCAGCATAGTTCAGCAACAGGATCTCTGGAGTAGGCCCTGGGATCTCAGCCTGTTTCTTCATCTCTTCCAG	TGTGTCTCCAGGCTACTTAATATCCAGAGTGGAAACTGTTGGCTCAGTTTGACCAGGTAAACCTTGAGCTGCACATTAGCCTTGGCCTCACCATCCTGG	TAAGTTTCTTGTGTGGGCTTTACTCTCCCAGTCCTGGGAGGGAAGGTACCCAGTGTCATTAGCATCTCAGGGACTCACCTTATTCTTGGTGACTGGCAGGAAGTGACATTTCTTGAGTGAATGAACTCTTGGACTAAGGTAGATTTTAGTTGCCATTGCTTTTATTTCTTTCTTATTTACGGAGACAATGTCATGTAGCCCTGACTTGCTATATAGCTAAGCTTGAACATGGACTCATTTTCCTTCTCTTCTGGGAGCTGGCATGTGCTGGGCAGGGACTGGCTTTTAGTTTTGGTAGGTATAAGCTGGCTTTTAGTTTATTCAACATACGTGAAGTACCCAGGGTGATGATGCCTACCCATAATCCTAGTCCTTAGTAGGATTGTCATGAGTTCAAGGCCAGCCTGGGCTACATGTTCAGGCCTTCGAGAGTTAGATGATAGCAAAATCCATTCTGGAAATAATAGACAAGACAAAAATGTGTTTGTACATTTGTGCGCTCTCTCTCTCTCTCTCTCTCTCTGTATGCACAATAAGAGAATAGTTTAGAGAAAGGAACAATAGATGGTCCTAACATTTACTGACATAGATTGTCTGTAGAAGATGTTGTTGGTCTGTAGGGGCCTTGTAGACTTTAGTTAGATGGGAAGTTAAACCTCTCATCTTTGATCAGAAATTCTTTACACATGGCCCCTTGTGTGCTCAGCCCTGTACTAGGCTTGCGTTGACAAAGGGATACTAGAGGACCCTCTTCGCCTTTTAGAAACAAAAATCTAGTTAAGCAGGCTTGTTGGAAGACCAAGAAGTTTAGTATTCAAAATGGTTGAGGAGCTCAGAGTGACCCGAGGCTCCCAGGAAGAGAATGCAATGGAAATGCCCGTGAGAAAAAGCATGTGAGGTGGAGGGAGTTGCCAGGCCTTGCTTTTCTATTTGACTCTGATGACAAGCTGGAAGTGTCTCCTTAAGCAGTGATGTAAGTGATGGGTGTGAGTGAGCACCACATTGCTCAGGCCACACGTGGGACACTGGTCTGGCAAACAGTAGTGAACTCAGAGGGACAACAGGCCACACTTTTGCAATCTGGGAAATGTTGAGGGATGAGAACCGGGGCAACTCTCACCAGGCTCTGGTGGGAAGAGCTGGCTTCCTGCCTTGGACCACTTCCTTGTCTTTCCCAGCCTGAGGACATTTTAGAAGTTCTGGCCCAGATTCCTGGTGGGCCCTGAGCCCTGAAGTCTGCTTTTCTCCCCTCTTGTCTGGTTCCAACCCTGGGCTTGGCTGTCATTAGACTCATTCCAGGCCCAGCTTGGGGCTAAGTAAGCCTTCCTGGTCAGTTTATGCTGGCTGCCCCAGGCCCTTCTCACCAGTCTCTGGCCTGATGACCCCCTCTCCACGGTGCTGACGCACAGTGAGGGAGATCAGCAGATATTTGTGTGGTGAGCTCAAGGCTGCTGGTTCTGATTCTGGTCCCTGCTCCTGGGTTACCATTGACCTTTTTTTCCTTTTTAATGGTCTTCCATTCTTCCTGTTTTAGCAGCCTGAGATTTCTTGGGGTGAATGAGTGGGCCCCTGTCACTCCTGTGCTGTCTGGATGTTGCCTACCCTGGGTAGCCTTTGGGATGCCATAGCTTGAGGCTCAGGTTCTGGAACAGGAAGTAGGAAAACTGTAAAGTGGTTTGATGGGGGGGGGGGGGAATGGAATAATACAATCCTTGAATGCCTGGAGCCGAGAATGAGAATGAGGCTGTATTCCATCTGTACTCAGTTCAACTCCAGTTGTTCATTGGCTCTTGCCTTGAGTGAAGAAAGGCCAAAGATAGCTTGCCTTGGGTGGGTAAGGCCTCTGGACCATGCTCATTCAATGAATGGGTAGGGACTGAGATGAGATAGTTATTCTCTTTTTGCTAGTTTCAAACAGGATCTTCCTTTGCTGCCTAGGCTGCCCTTGAACTTGAAGTAATCCTCCTGCTTCAGCTTTCTGAGGGCTGAGATTGTGGGTGTACAGCACCCCAGGAACCACCACCCCTATGTGATTCGGGTTCAGTCCTACAGCCTACATTCTTAGCCTTTTGTGGGGTGGGGTGGGGAGGCAGGGCCTGTTTGGGGGAAGTGGAGGTGAGACAGGATCTCTTGAGAGGCTAGCCTCTATATATGAAATGACTAAGGCTGGCCTAAACTCCTGACTACCTAAACTACCTCTGCCTCCCAGATGCTTGGAATTACAGGCATGTGCCACTTTACTTGTGTCCTACTATAGGGTCCTACTACAGTACCTAGGCTGTCTATGAACTTACTCTCTAGCCCAAGCAGGGCCTGAACTGAAGATCCTCTTGCCTCTGGCCACTTGAATAGCTGGGACCGATCACAGATCTGCACCACCATAGTTCTCCTTGAAGCTCTCTGGACTCTGGAGGCAGTCTTTACTTGAATAGTGTGCCTTCAGGGTGCTGCTCGGGCTGGGGTTGTAGCCTGTTGGTAGGTAGAACATTTGCTTAGCATATATGAGGCCCTCAGCTCCACAAAGGGAAATGGAGAAAAGAATAATTACTAGCTTTCTAATTTTGGATACAGAGACTTGCACAGGTGACCGTGTCATTGTTAGTTTGACCATAAACAAGGAAGATGTTATAGTGAAATGTTTGTAGAAGAACTCATGTGTTCAGATGTGTCAGCAGTTGTTTCTGTAGGGTTCTGGGTGTTTCATTTTGGTTTGGTTTGGTTTTTAGTTTTTTGAGACAAGGTTTCTTTTTATAGAGCTGACTGTCCTGGAACTCACTCTGTAGACTAGGTTGGCCTCAAAATGATAGACACCCACCCACCTCTGCCTCCTAAGTGTGCCACCACTGCCCAGTGGGTTTTAGGTTTTGTGCTATACTTAAGAAAGTTTGGGCTGAGATGTAGCTCAGTTGGCAGAGTGCTTGCCTCATATGCCCAAGGATCTATCTAGGTTTGGTCCCCAGCATTGCATAAACTGGTGTGGCTCTGAGAATCTCAGCACTCAGGAGGCAGAGGCAGGAACATCAGGAGTGCAAAGTCTGCCTCAGCTACATATAAAATGGAGGGCAGCTGAGGCTACGTGAGTCTGTGTTTCAAAGGAAGGGAGGAAGGGATGAAGTCAGTGATGCTGAGTGCCTGTCTTTTCTAACCTTGCTGCATTCCCACATCACACGCTGGGGTCGATCAATAGGCTGAAGCAGAACAAAGCAAAAACCACATCGACTCCAGGCCTCAGAATATCTAGCCTTTTGCTGGGCTGTGGTGGTGCATGCTTTTAGTCCCAGCACTTGGGAGGAAGAAGCCGCCATATCTCTGTGAGCTGAATCCCAGCCTGGTCTACAGAGTGAGTTCCAGGACAGCCAAGGGCTAAGTAGAGAGACCCTGATTCAAAAAACAAACCACAAACAAAATATACATCGACAGTATTCCAAAGATTCTTCCAAGCATAATCAGACAGAAATGGACATTGAAAAATAGGTATAAATACTCCTCTGGAGTAGCTTTGCAATTCCTTGACTGTAACAGAAGAGAAAGAAACTGCAATAAACTAAAGGGGATTGTTAAGCGTTGAAGAAATATGTTCTTTGCAAGAGATAATTTTCCACCCAGCAACGTTACGTGCTTGTGTTGTCTGTAATTACTCCTTTTAATTTTAGACAGTGCCTGTTGACTCTTACTCTATTTCAGAGAACTTTTGCCTTCTCGCACCATCCTGGTCTCCCCTCCCTAACACAATTATGCTAATTACATTATTGGAATGTCTCCATTTTTTTTAAAAAAGGATTTCTTCTAACCACGATTTCTGCCTTTGTAAGCGTTTGCAAAATTTAATTTTATTATTTCTGTGTGTAGGTGGATGTGTACCACAGATCACGTGCGGAAGTCAGAGGGCAGAGTTTTCCTTTTACCTTGTTTTGAGACAGGGTCCCTTAGCTCTGCGCATTGGGTGCTCTGGCCCCCGAGCTGCTAGATGCTCCATGCTAGCCTTCTCAGCCTCTGTCTTGTTGTGCAAAAGCTGGGATTGCAGATGGGTTCCCCTACAATCAGCTTCTTTCCAAAAAAAAAAATTTTTTTTAAGATTTATTTCTATTTTATGTTTCTGAGTGTGTTTTGCCTGTATGGATGTGTGCCGGATGAGTGCTAGGTGCCCGTGGAGGCCAGAGGAGACCCAAGGATGGCACAGATACCCAGGAACTGGAGTTACAGATAGTTGTGAGCCACTGTGTGGGTACTGGGAATGGAACCCCAGGTCCTCTGTAAGAGTAACAAGTGCTCTTAACTAAAGCGTGCTCTCTCTCTCCAGTCCCAGCAAACAACTTTTTCTATATGCCGTGGGGTCTCAGGTCAACACACCAGGTTTGTGGGGCCAGCACCTAGGCTGTCTTGCCTTACTTGCTCCTCAAACTCTTCATGTCCTTCTTTGCACCACTCTCAAACTCTCTTTATGAGAGAGAGAGAGAGAGAGAGAGAGAGAGAGAGAGAGAAAGAGAAAGGGCAGGGGCAGGGGCAGGGGCAGGGGAGGGAGAGAGGGAAAGAGGAAGAGCAAGCTACATTTCATTGTGAAGTCATTTTCTTCCCTGGCAAGGGAATTTCTTTTATGCTTGGGAATCTCTACTTGTTAACTTAATGAGATCTTGCCAAGGGATAAATCTCTTATTTGTTTGTTTGTTTGTTTTCTAGGAATTGAACCCAGGACCTTACACTTTTGCTAGGCAAGCACTTAACTGCCAACTTCTAGCCCCACTGGTTGGTTGGTTGGTTGGTTTGTTTGTTTGTTTGTTTGTTTTTTAAATTTTTTGAAATAGGTTCTCACTAAATTGACCAAACCAACCTTGAATGTACTTTGCTGGCCTGGACTCAACTTTGTGGCCCATTGGCTTTGCCTTGAATTCATAATCCTCCTGCCTCAGTCTCCTGAGTAGTTGGGATTACAAGCCTGGGCTTTAAGACTCAACAAGGAATAATGCTTTTGGGTTTTTTTCCTGATGCCCATACTGGCCTATATAACTAAGACTAGCCTTGAACTCCTAACCTTCTTGGTTGTATAAAGCTTCCTGAGTGCTGGGATTAAAGCACTACCAGGCCTTTCCATCGGAGTAGTGTGTGCATTCCTGCTTATTTCCTGATGCTGAATGTTACTATAAGGAGATGAGAGTAGTGTAATGAACTCCCATGTAAAAAGGGTTTTAGTCAGGCATGGTGGTGTGTGTATGTCTGTACACCACTCTTGGGAGGCTGAGGCAAGACAGGACCATGAATTTCAAGCCTGCCTGAGCCACCTCCCAAGGCTATGCCTTCCCCCACCTTAAAGATTTATTTATGTTTCTGTGTGTTTGCCTGTGTGAATTTATGTACATCCTATGTGTGTAAGAGCCTGTGGAGGTTGGAAGAGGGTGTTGGATTTTCTGGCATTGGAGTTGCAGATGATTGTGGGTACTGGAAACCCTGTTTTTCCTCCCTCTTACAATAGTTTTCTCAAGCTTCCTTTGTTGGTATGTCTGGTCTAAGTTCCTGGCAGAATTCGGTTCTCTGACAACTATAATCTATCTTCTAGTACCTCTGTGGTGCCGTTTGGTTCCTCTCTTCCTCTTTTCCTTTTGTTGTACGCTAGCTCCACTCTGCACGTGTGTGTCATGTATTTTTGTACACACGCCTGTGTGTGCACGTGAGTGAATCTGCATGTGTAGGAGTATGTATGGAACCCAGGGGCCAATGTTAGGCATCTTCCTTCAAGTTCCTTGCCTGACTGTTTGAGGCAGTGTTCCCCCTGTACCTGGACCTTACCTAGCTGGCCAGCAAGCCCCGGGAATGAATCCTCTTGGCTCTTCTTTCCAGTGCTGACATTACAAGCCCTGGCTCCCATAGCTGTCTCTCACATGGGCGCTGGGGACTGAGCTATCTCCCCTCAGCCCTCGTTTATGATTTGTGTCTTTTTGGTTTTGTTTGTTTTATACATAGAATTTAACTATTGAGACTAGGCCTGCCTAGAATTCCTGTCTCCCACCCTTATCTCAGCCTCCCAAGTGCTGTCGTCTGGTGGGCCCACTGTTCTGGCCATGGGCAGAACTATTTTCCTTGAATCTTGTGATGCTAGTATGCATGGCTTTGCCTGTGTTTGCCTAATGATCTATTGTTCCCCAAAATAGAAGAACCGCCCCCTTCCTTCCCACCAGGTGGGTTGACTTGTTCCCCACTTCCCACAGGCGTACAGAGGGTGTTCAGCGATGTTCTCTGGGTCTGGAGAATGGGGGTGTGGCAGGGATGTGACTCTGTCCTCTATTCTGGGATTCTTGTGAATGATTCCTGGAATACTGCCATGGTTCAGTCTACTGTTTTGGTAAAGTACCCCCCATTTCCATTGGAAGGAATACTGAGTCTCCTGGGACTGGCAAGTTATCCTTAGGTCAGTGAGTGAGTGTGTGTGTGTGTTGGAGTCCTTCTACTGGAGAGAGGCAGCTTTCCTTCCCATCTCCCACAAAGAGTTTTCCCCATAACCTTTCTATTGGAAAAGACCAAGAATTGGTGGCAGTTTATCTCTCACTGGGCTTGGGGCCTTTGTGAGAAATGGCCTAGTTTTGCTCAGCTCATCATTTGGGTTGTCTCAGTTGGGCCTGAGAGAGAGAGAGCATTTTCTTTTTAGTCATGGTCAAGGCAGTTGGGAAGTGTGTGTCATTTAGCCAACACACTTGGATTGTAGTGAGTCAGAGACTGTCAGGGAAGGTCAACTGGGGCAGCCATCTTAGAACCAGTTCTAGCTAGCCCTCCTGAAATGGAACTTCTGGCCCTTCAGGCATCCTGTCCTCAAAGATAAAGATTAGGTGAGGTTGAAATTCAGTTTGGTCACCTAGGAAGCATTCCATGTGACAAGGGAGGAGAAGGGTCTTAAGTACACATCTCAGTAGCCTCAGAAAAACTTGCCTTGGCCAAGTTTGTCTTGGATCCTGTTCGAGTATGTCTGTCTGTATGTCTGGTTTTTATTTGTTTTTATGGCAGTGCTCAAAGAAACCTGGGTAGAGAGTAGTAGCCTAGGCCAGTCCAAGTTCCTCCAAGTTCCTATTCTATTCTCCTTGGTGATCAACTTCTTGACTGAGCCTCAAGGCAAGCTACCACCTAGTTACCACCACCTCAAAGAAGTGCTTTGCTTCTTTCTCTCCATTAGGTCTGGAAGAAAAACAGAGCTCGATAAATACTGCAGAAAAGTGTGCCAACATAGCTGGCAAAATCACATTTGTGGGTGCTTCTGAACCCAATGAGGGGGTGACAGCCGGCAGGATTCAGCTTAGCTTCTCATGGGCAGGGGGCCAGTCACAGTGCTCCAGGATTCCGAGATGAACGTCATATTGTCCCCTGAGGCTTAGGTCTAGTGCTTAGAGATAGACCTGAGGCTGTGGAATACCTTACTTCTGACCCTGAGCCTAGTGGTCAGCGGGGGGCGGGACTCCAGCCGCTCTTTAATGGGCAGGGCCTGGATTGAGTAGCCACACACCGGAGCCTTGTCTCAGGCTCAGCTCTCTGGGAGGACGACAGTTGCCCCTGTACACCACTGAGGGAGGAACTCTGGTAAGACCTGCGTGTGTTCTCTCTGCCTTTCTTTATTTCCTCCAGGGAATCTGGGTTTTTATTTGCTTGCTTGCTTGCTTGTGGGTTGTGGGTTGTTTTCTGGGTAGTGTCTGCCTGCCCGTGTGCTCTCTTGAGTCTTCCTGTGTAGCCCTGGCTGACCTGGGACTCAGTTTATGTGGATCCATTAGCGATTATCCTGCCTCTGCCTCCCAAGTGCTCAGATTACAAATGTGAGCCACCATGCCTGGCTAACATCAAAGAGTCTTTTATAAACATTTCTCCCCCAAGACTAACTTACAGTTAAGGAAAAACAAAAAAATAAACAAACAAACAAAAAAAAAAAAAAAAAAAAAACCAAAAATCTCTGCTGGAGCAGAGCTCGCCCTGTACTGCTTACAAAAGGCCGGGGTCATTGAGTTTTTAGTGCCCTCAGCAGTTCCAAGACCTCCGGGCAAGGACTCCTAACTGCCCCAGCTTCCTTACTTTTGTGTGAGATAGGCCAGGTGACAGAGCTCTGCCCACTGGGTCTTCCTATCAGCAAGGACTGGCTGTCACTTCAGAGCCACCCCCACCCCCACCACTACCACACACACACACACACCCTATCTTTATAAAGTCCAAAAGCAGTGTTTTCTAGAGGAGGCTGGCAGCCATGTGGCAAGGTGAGAGGAAAGAGGTTTCCTGGAGAAGGCGTTAGCCCCGGGCTTGTGGTGTGGTGTGGTGGAGGGCAGTTCTCTAATGTTCCAGGCTGCCCTCTAAGCCATGCGAGGGATCTCAGGGCTACTAAGCCTCTGAAGAGCCAATCCATCATAAATGCCAACCTCTACCTGAATGCCTAACCAGGTTGAGCTGCCAAAGTCAAGTCAGCCACAGTGCCCACATGAATGGTTGTTGTTTCCTTTTCCATAGTATTTTGAAGTTGCTGAGGGGAAATTTGAGAAAGGTATATGAAGTAGGAACCGTGCTTTGTTCTAAGATTCTACAACAAGAGCCCTGTAAGATAGCTTGGCCTCCACAGTACCCCTAGCTGCCCCTCCTCCCAGATCTTCAGGGTATCCCTAGCCTGGATATAGTGTCCCCACTAGTGCTGACAGAAATCGGCAGATCTCTGTGCAGAGGCCTACAGAGTTAGTTCTGGGGTTCTCCACAGTATCCAGGGCACATGTTCTCTGTCTTCATGCTGAGCCCATGGCGGATGCCAGGACTTAGACGTCATTCAGACCTGACTTCAGTTCATAAAAAATTCAGTTTGCCTTGAGATCTTGTTTCTTGGCCTCCGGATCCCAGCTTCTGTATCTATTAAGTAGGTATCTTTCCCAGGTTCTTTGTAAGGGAATAATGAATGAATGCCAGGGCCATAGCAAGATCTGCCCTTGGAAAAGGCTGACACTTGGCATTTCTCCTTAACTAAATCTACTTAGACCTCTGCCCCTCGCACATACAGCCCTCTCATTGAGGAAAATGTAGACAGCTCGCAACCTGGCTGGCTGGATAGCCAACTTATCTCCCTCCCTCCCTCCCTCCCTCCCTCCCTCCCTCCCTCCCTCCCTCCCTCCCTCCCTCTTTCTCTCCTTCCCTCCCTCCATTCATTTTTCTTTTCCGTTCGTTCTCTTTCTACAGAGTCTCATGTAGCTCGGGCTGGCCTTGAACTCACTGTGTAGCCGAGGCTGACCCTAACTCCTCATCCTGCTTTCCTCTTCCAAGTTCTGGGAATATGAGCATGTGCTACATGCCTGGGAAACCACCTCCATTGAACAGTGGGTTTCAGTGTAATTTTTGCCCAAGATCCATTCCACAAAGCACCAATTAATCTGGGTCTTAGTGATGAATCCAGAGTGTTGCCCTGTCTGGTCCTTCCAGTTGTGTGGCTGAAAGTATATTCAACTGAAGAGCAACCCTAAAATTTATTTATTTATTTATTTATTTATTTATTTCCGAGGGTCTTACTATGTAGCCCCGGCTGGCCTTGCGAGAAGTCCATCTGCTTCTGCCTCCCGAGTGAAGAAAGACATTTTTTTGTCCCCAGCGTTTGTGACCCATATATGGAATCTAAAGCCAGCATACCCTCAGATGTGTTGTGGCGTATGTGACTGACAGAGTGCAGGAGTTGAATGCAGAGGCAGCTACAGGGTCTTATGACAGTCTGTTAACAGCTTTGTGCTTGGGCTGAAAGTCAGACTTTGGAAAGCCATCTTGTCTTGAATGATTATAGCCAGATGGTCAGCTTTTTGTTCTCTGGCTGGTTAGTTTTTGTTTTTCTCTTCTTTCATTCTCAGCCTCCTTTTCTTTTCCGTTTCCTTTTCCTTTTTCTTTTTCTTTTTCTCTGTTTTTCTTTCTTTGTTGTTATTGTTGTTGTCATCATCTGAGACAGGGTCTTACTATTTGCTATGGCTGTCCTGGAACTCACTATATAGATCAGGCTGGCCTCAAACTCACAGAGATCCATCTACCTCTGCCTCCCAAGGGATTAAATGCTTGTGCCCTGTGCCTAGGCCAGTGTTAGGGATCACATCTGGGGCTTCTGTACATGTGAGGCCCATAACCACTCTATGACTGAGCTGTATTCCCTAGCCTTCTTTCAAGGGAGTGTCATTTTTCTTCCTTCCTTCCTTCCTTCCTTCCTTCCTTCCTTCCTTCCTTCCTTCCTTCCTTCCTTCCTTCCTTCCTTCCTTCCCAACCCCCAACACGTCCTTTTTCCCCTTTCCTCACTGTGTAGCACAGAGCAGTCCCAACTGGTAGAAGTCAAATTTCAAGCACCTCAATTCAGGTAATCAGCAGCTAGGACCTTCCCATCACTTTGATTGCTCAATTCTGACAGCCATCCAGTGAGCTGGGTACCACCTTTACAGATGAGAAAGTGGTGATGGTTGAGGCTGTGCAACTTGCCCAGTGCCCTTCCTCTCGTAAGTAGTAGAGCAGGAAGTTAAAGCCATGTGTTTGATGCTAATAGCTATGCTATGGTAGGCTGCCCTGGATCATCCTGTGATGTTTCCCAATAAGTAGCTTACCCAAGATCACATTGTCTGTAAGCAGCAGAGGCAGGCAGTGGTCAGTAGGACCTGTTTCTTGGCCATGGGGATGCTGTGCTGTTCTGGACAGGAGGAGCACTATGCACTAAGGCCTCTGGTGCTGGAGCACCTCCTCATGCCTGCAGATGTCACTAATTAAATTATAACTGTACTAAGAGAAGTGAGTGATTACCAGGAAAATCAAGGACAGCTCTCATTCTTCTTTGTTCCTTCTCAGTCTTAGCTGTGTCATATTATCCTGTTTCCACATTGGACATTATAGCCACTCCTTTCTCTTACAGCCCCACGATGTTCCAGGAAATTGATAGGATTTCATTGACCACAACACATTTCTGTCTATGGCCTTTTTAAAAGTTTTATTTATTTTAATTTAATCTTCTGTGTATAAATGTTTCAGTTCTGAAATCCATGTGCCTAATGTAGGGTTTGTTTGTTTGTTTTTTGTTTTTTTGAGGCAGGGTTTCTCTGTATAGCCCTGGCTGTCCTGGAACTCACTTTGTAGACCAGGCTGGCCTTGAACTCAGAAATCCGCCTGCCTCTGCCTCCCGAGGGCTGTGATTAAAGGCATGCGCCACCACGCCCGGTGCCTAATGTAGTTTTATCTTATCTGGATGTTCTACCTGACTAACCTACCTTGACTAATTTGAGGTGAATCTGAGATATCATTAATCCATGGTTATTTCAGTATTTCTGTAAGGCCTTTCTGTTTAAAGCCATACCCTTAACGCAGGTATTAATTATGTCTCTCTGTCTGCTTTGGATGGGAATGGATTCTGGGCCTCTTAACTGTACAGCCAACCTAGATCAACCTCCTCCGCCCATGGTTTCTTTTGTTTTTCTTCTTTTTAAGACTTCGTATTAGGGGCTGGAGAGAGAGCTCAGTGGTTAAGAACATTGACTGCTTTTGCGGAGCACCTGGGTTTGATCCCCAGTACCCACATAGTGACTTACAAGTGTCCATAACTCCAGTTCCAGAGGATATGATGTCCTGCTCTGGTCTCTGGGAACGCCTGAATGCATGTGGTACATGGATACAGATGCAGCCAAAACAGCCATACACATAAAATGATAATAATACATTTTTATTAGCATAATATTTTTATTAGCACAATGAAACCCATTACGCACAGTGTTAGTTTCAATAAGACACACACACACACACACACACACACACACACACATATATATATTATATATATATTGCATTCTGATCTTATTCAATCTCCAGTACCCTCCTGTCTCATTCCCACTGATTCCCCTCTCTTCCCAGGGGTTGAGGGGGAGTGTGTGAGTGTATGTGTGTGTGTGTGTGTTGTGTGTATTAGAGTTAGCTTTGACTCAGTGAGTTTCTTTAGGGTTTCTTACAGGAACATGGTTACCTGACACAGAGCTTACCAACCCTACTTCTTTTAGGTGGAACAGGTTCCTACATAGCTCAAGCTCACTGTGTGTCTGAAACTGGCCTTGAATCCTCCTGCCTCTTCCTCCTAGGTGTTAGGAGGCATGTACCCCAGTGCCCAGCACGTCCTTTTTCTTGTTGTCTTACCCCTTCAGCAGAAGGATTCCTCCAAAGTCAAGTAGAGCGTGTAGAGACTGAGGCTAAGTCAGATCTTGATGCTTATCCTACTCAGAGTCCGAGGGGAGGAGAGCCCTTGCTCTTGGCTTGGGGCTGTGAGTTGACATTTACTTGAGTGTGGGGGCAGAGATAGAGACCTTGCCTTCACCTGGCTTTGTGTTCTAG	GACTGAGGCTAAGTCAGATCTTGATGCTTATCCTACTCAGAGTCCGAGGGGAGGAGAGCCCTTGCTCTTGGCTTGGGGCTGTGAGTTGACATTTACTTGAGTGTGGGGGCAGAGATAGAGACCTTGCCTTCACCTGGCTTTGTGTTCTAG	GTATCCGTGGTCACCATGAAGCGGCTGCACCCAGCCCTTCCAAGCTGCCTCCTGTTGGTGCTGTTTGGTATATGGAGAACTGCCCCCCAGACTCATGCCTCGTCTGCTGGCCTGCCGCCCCTCAGTGCCACCTCCTTCCTGGAAGATCTCATGGACCGCTATGGAAAGAATGACAGCCTTACCCTGACACAGCTGAAGTCCCTGCTCGACCACCTGCATGTGGGAGTGGGCCGGGATAATGTTTCCCAGCCCAAGGAAGGACCCAGGAACCTCTCCACGGTAAGGCTCCTCTCTGTTGACACCGTTGGACACAGAGGGGCCCAGCAGCTTGGCCAGGGGAGGCAGGTAGACCCTGGTGGCAGTCAGCTCCCATCTTCACTGGGGTCAGCATATTCTTCATCCTCAGGGAGGCTTCCCCACTACCTGCATGGTGTTTTGTGCTCTCACAAAGGGTTAAGAAGAGGGTCGGCAGTCCCCAGACAGTTTTGCAGCTGCACCTGAGTGCGTGCTGGTGAACCATGGCTCTCAGGAGAGTTTCCTGTTCTCACACCATGCCAGACACGCCTCATAATCCCCTCAGATGCAGGAAGAATTGTTTTTCTGGGGAGTGGTTTCACAGGGGTTCCTGGGGTGGGGGCCAAGACTCTAGTCTCAGGGGTTTCACTAGTCCAGTCTCCAGTCTCATCTGAAATGTTCTCCCATCCCATCTTCCACTATTCAAGTCTGAGGCTGTTTGTGGCAGCCCAGTAGTGGTCAGCCTGCGGAGTCCTTCTGTTCTGTTTTGCCCCTCACACTGAGCATTATGGGAAGTGGAGAGGCAGGATTAGGGTCCTCAGTGGCTAAAGAGCATCGGCGGCTCCTGAGGAGGACCCATACACCATGTTGAGTTGAGGGGCTCAGCTAGCTGGGATGAAAATGAAGTACCACATTTTGTGGGGTGCACTGTAATTATGGGGTTCTCCTATGAGAGAGGGAAGTTGAGGGTCATGTGCATGAGGCATGCTGAAGCCACACCCTGAAGGATAAATAGGCTGGGGCTGAAAGGAGAAAAGTGGCCGGGGCACTGTGCATCGCACGCATGCAGAGCTGCTCAACTGTGACAAGTGTCAGCATCACTGGGGAGGCTGAGTGCCAACGTGGGCAGTGCCTGAGTGGCAGGCTGAGTTCAGAGGACTTACACGTGGGCCTTAGGGACTGCAGCAGTGTTCTGGGTCAGTAATCCCAGGGGGGGCCAACTCTCAGAGGTGGACCCTGGTAAAACCACCCTCAGAGAAGGGTTGTGGCTTATGTGACTAAAACACAATGAGAAGAATGTGGGCTGGGGAGATGTCTTAGCGATAAGAGCCCTTGCTTTGAAAGAGTGAGGACCCAAGTTTGAATCCACAGCACCCAGGTAAAGGTTGGGCAGCCATGCATACCTCTAGTCCCAGTGCTGTGTCTTATTGACTGCAGGCCTAGTTCCAGGCACAATGAGAGACACTGTCTCGAGGGAATGAGGCGGGGAGAGCAGTGGAACAGGACACCCTGTGTTCTCTCCTGGTCTCATGAATGTGTGCATACGTCATACACGCACACACGCTCTCAATTTGACTTCCCATAATATGCAAGACTTCCTAAGGTCACGGGTGCCTGTGTCTTTTAATCAGCACAGGTCCATCCATATTCCTGCACAGGTATCTATAATCTACATTTTTAGTAGAATAGCTCCCTGGGCTATTGTGAAGTGCAGCTAAATTTGCTGTCTGGTTTCCAGATAGAATCCTGTCTCTCTGAAATCACACCCTGGTCACGTGATCGGAATCCCGTCCTCCACTGCCACCCCACCCCCAGTAGCATTGGACCTAGGCCAGCCCAAGTCAGGTCCAGCACTCTGTTTACTGTATTCTTTTCTCACTTGGGGATGGGGTGCACGCTGGGGGGTGGAGGGGTTCCGCTGAGCTGTGCAGGCTAGGTTTGAATTTGCGTAGCAGCTCAGACATTCTTTGAGGCTGTGGTCTTCCTGCCTTGGCCACCCAAGTAGCCAAGATTAAGGTTCCCCTTGGAATCTGTTCCCCAAACATCTTTCTATAACCAGATTATAGTTGTGTGCCCTGAGCATTCACCATGGCTGATCTGAGATCCAAACCAGGCTTTCAAGTGTGGGGCTTTCCTGACGCTCATCCCTGGAGACAAGACTCCAGATTCTCTGCAGTGTGGCTGTGTCTGTTTTCTGTTTCTTTCTCAGGGGGTTGAGTTCCCTGCAGGGTCGAGTCGTGTAGGGCAGGGTAGGGCGGGAGTTTTGGATTCTAAGAACCCTTCTGCCCCTCCTGATTTCAGTGCTTTAGCTCTGGAGACCTCTTTGCGGCGCACAACTTGAGCGAGCGATCTCAGATCGGGGCGAGTGAGTTCCAGGAGTTCTGCCCCACCATTCTCCAGCAGCTGGATTCCCAGGCCTGCACCTCAGAAAACCAGAAGTCTGAGGAGAATGAACAGACAGAGGAGGGGAAGCCAAGCGCCATTGAAGGTAAGTACGGACTGGATTGGGGCAATGGTGGATATCGATGATGGATACGCGTACCCAGACTGTTACACACATCACCAGACCCTGGGTGGGCTGACTGGTGAGCACTGGGTGGACTGGACCCTGGCCAGCATGTGAATATGTTTTTCTTTTACTCACCCTTTGTTTTCATTAAACTGTAAGAGTGCCAATCTTTATGACCTCCTTTGGCTACTTCACTCCCGCTCCCATGCCCCCCACCCCCACTGCCTCTTAGTACCTCCCCTCTACCTAGAGGGGACTCACCCTGTCTGAGTAAGTCCTTGATTGCCTTTCTAAAGTCCTATAGCACTAGCAAGGGCTACCAGACCTAACCTGTTTTGCCATCATAAGTACACATACTGTCTAACTCATGGTACTCCACCATGTTGCGTCTCCAGTCTCTTCCTCTAAAGGGTAAGCTGCTCAGATAACAGCCTCAACCTTGTTTTCCCGAGGCTTCCCTAACAAGAGATGGAGTCAGCAGACATTTCCTGAGGGGCTGCTGGATCTCTGTATGCCTACATCACTGTCAGCAGCGTTACTCCCTCAGTAATGGAGGCCCTCGTCTGTTCTTGTTCCTCCACAGTGTGGGGCTTTGGGTTCCTCAGTGTCTCACTGATTAACCTGGCCTCTCTCCTGGGAGTCCTGGTCCTGCCGTGCACGGAGAAAGCGTTTTTCAGCCGTGTGCTCACTTACTTCATCGCCCTGTCCATTGGAACGCTGCTCTCTAACGCCCTTTTCCAGCTCATCCCAGAGGTGCAGTAGAACAGGCGCGCGTTCACTTTTCCTGGGCTGACGCAGCCCAGTCCCCCTCGGGCTGACATTCTCCCTCTGTGTTCTTAAGGCCCCCAACAATTGCCACCCGAAAAATGAATTGACTCTTCATATCAGGGGTCTAATAACTTCTCTCATGTCTCTGTTCACTCAAGTTGGCCTCTGGCCTCTTCGGATGATATCAGATGCAAGGTTCTAAAACATTTGTGCTCCCTTTTGGGGAATCTCTTTTGACTCCATTTCAGAGCCTTGATTTATAGGAGTCCAAAGCAAAGTTGCCGTTTGTGCATTCTATGTGCCAGGCAGGAGCTGACAATTAAGGGAAATCTTGGGGGTGCTCATGTGTGGACTCCAGTTGATCCTCAATGATGTGTGAGGCAGAGGGAGGGAGGTCACCAGGGGAACTGGCCTCAATGGTGTGATCCTGATTTTAATTAAGGCAGCTGTGGCAGCTCATGCCTGCAGTTGCAGCACTTGAAAATCTGAGGCAGGAGGATCACAGCTTGGTCAACCTAAAAAATAGGTTGTTCCCACCAAAAACAAAACAAAACAAAACAAAAAACCAAAAACAAAAAAAACCAATCACAGTATAAGAGAAGCTCATTCGTTTGTGCCTTGCATCCTGATCTTTCCCGGATAGGTCTGACTTCCTGGTCCACTCACCTAACTGTTTTTAAATGTTCAATAATTCTGTTTTTTAATCGCCATCACTGAGGAGCTGCAAAAATAAGATCCAAGTTGAGAGTCTTCCCAGCTGTTCAGCTCAGGCACATGTCACTGTTGGAGAAGTAACTTGTAGCTACCTAGTTGGCCACTTTGGTGCCGTGAGATCTTTTATAAAGGCTCACATCATTGGCTTTTTGGCCCTCCTCAACCAAGAGGTTAACTGAGGAAAGCTTCTCTCTGAGGTGTCACGCCTCACCCGCTCCCCCTTCATCATGAGGGAAGAACTGAATTAAGGCTACCTCCCTTGTTTTTCCTGAGAGGCCTCACCTTGGGCTATTTTTTCAGCTCCAGCCATTGAATTTACTAATTTTTTTTTTAAGGATTTGAAATGAAGTGTTTTATTGCCTGTTTGATTGGGACTACTACCATCGTCCCTGTTCCGCCCTTTGGGACACACAAGGGTCAACAACCTGGTACAGTTCTGTACTGTCTCCTCACAACCCAGAGTGTGTCACTTTGGAAAATGCATTTGAAATTAATTTTTATAACGAGTTGGTCTTGGAACTCTGCTTTCTACCCCAGATCTCTCAAAGCAAATGGGAACACACATAGCTGCTCAGAGACTGAATCTGACAGGCAGCCTGCTCTGTGACCCTCCCGTCCTGTACGCAACTTTGTTGTTTCTTGCACAAACCGAATGATCCTTGGGTAGTGTCACACTCGCCACTGTGATGTGGCTTAAATAGGCACAAGTAGAGCCAACGACACACCAAACCTTCTCTTCCCACTCGCTCTGGTGTCCTGTTAAAAGACCTTGAGTCCTAAGTCTGCACCGGGCCCGAGCACGTGCTGAATGCGTGCATGCGATGAGGCAGTAGCCTGCCCTGTTTGCCAGTCACACCAGCTGGCAGGTATGACTCAGGGCACCTTGGGAGCAGGGGCAGTAGTCACAGGGTTCCGAGACCACCTCAAATTCCTCCTCATACCTCCTGCACTGATTGAAGGAAATTGCATCAGACCC	TTAGAGCTGGGTGAGCATGTACATGCTAGC,AGGACTTCAGGTGAGGACGGACCGGGCGCA,GGCCTGGCAGGTATGGCATTCACCTGTCAG	TGGGTGAGC,CAGGTGAGG,CAGGTATGG	TGTTTCTTCATCTCTTCCAGTGTGTCTCCA	TGTTTCTTCATCTCTTCCAGTGT	ACCATCCTGGTAAGTTTCTTGTGTGGGCTT	TGGTAAGTT	CACCTGGCTTTGTGTTCTAGGTATCCGTGG	CACCTGGCTTTGTGTTCTAGGTA
3784	ENSMUSG00000026972.16	Arrdc1	chr2	-	24817740	24817851	24817137	24817188	24825039	24825066	3784	70	53	86	7	13	18	97	88	44	33	19	13	235	124	0.0822295	0.757606	0.841	0.683	0.716	0.608	0.71	0.641	0.094	24817490	24818101	chr2:24817490-24818101:-	ns	24817740,24817851,chr2,-,ENSMUSG00000026972.16		yes	112	137	51	1.22321	0.455357	7188	551	64.1786	4.91964	0.607143	0.487201	0.708792	0.475499	0.54902	1.16742	0.802449	0.783175	0.904268	-6.49804	-6.72685	150	150	0.8	0.6	0.566667	0.5	6.32	11.13	-17.09	12.56	-1.43	-23.41	137	AGATGACCC	0.814074	0.537879	6	13	19	0.807106	2	26	AGATGACCC,AGCTTATGG,GCATAAGCT	-0.9679	0.761905	6	13	26	0.276997	32	GGGTGACAG	0.710404	0.62963	9	15	25	0.587052	2	32	GGGTGACAG,TTTTCAGTT,CTATTATCT	-1.8457	0.62963	9	12	25	0.0718737	ENSMUST00000028349.14:ENSMUST00000102935.10:ENSMUST00000129784.8:ENSMUST00000132074.2:ENSMUST00000133396.2:ENSMUST00000133934.2:ENSMUST00000142887.8:ENSMUST00000144963.8:ENSMUST00000155525.8:ENSMUST00000155953.8:ENSMUST00000156706.2	8984	5	2	0.333333	2	2	4	12	11	1	0.0909091	1	0.0909091	9	0.818182	0	0	no		0	GGCGGGTCCTGCGGCCTGGGCGTGTCCTCTGTCGGGGAGGGGAAGAGGGGCGGGCCTCGAAGCCACTACTCTAGCAGGCGTCAGACCGCGGCGCGGGAGACCGCGGTATGGGGAGGGTGCAGCTCTTCGAGATCCGCCTGAGTCAGGGCCGCGTCGTCTACGGTCCTGGGGAGCCGCTGGCTGGGACCGTGCACTTGCGCCTGGGAGCGCCACTGCCCTTCCGAG	GTGGGCGCGGGGTCCCCTCCGGGAAGTGGGTAGACGCGTTCTTACCTGCGGTGGGGCGGGGCTCTCGGGAACTGTGCGGTCAGTGGGCTCTGCGACTGGGTTCTTAGTCTCCAGGAAGCCCCGGGTTACGACGGAACCGCGGGCACCAGGAACAGGCAGTTCTGGGAGGCTCACGGAGGGCAGGGCGGGGCGGGCAGCTCGGTGGCCCAGTTCTTCCGCATCTGCCCCATCCTGTGCTCTCCGCCTAAGAGGCCAGAGTCTGTGCAAGGGCCTAAGTGCTTGTTCATTCACTATGCCCAGGCAACCCTGGCAGTAGAAGCATGCGGGCCTTCAGTCTTCCCTTGTTCAGTTGTCCAAGGTCCGCTGCACTGTGCACCTGCTGGGCCCCCACCTGGAACCTAATGTGCTCTAGGACCTCTCATTTCCTTGTCTCCAGACTCCTATGCAGGACCTTCTTCAAAGACAGTTCTGGTCCAAGTGGGCAGGTTCCCACCAGGATCCACAGGGTACCTTCTTGCTTTCAGCTTAAAGATTGTAATTGCTGGCAAGGGGCCCTGTTCCACCGGGCAATCCCCTCGCGCTCCTTTCCTAAGGCCTTGTGGGAGCTGAGCTGAGTCCTCTGCTGATGCATAGATCTGAGACTGTAGGGCTGATGGGGATCAGGTTGCTGCTTTGCTATTGCCAGGGCACTCTCAGGTGCAGCCTCGTTGGTGCTGGATCCACGAATAGAGGGCCCTGTGTGGGATTTGATGACTGAACTCCCTGGGACCAGGTGGGCACTGTTGTGGCCTCTACCTGGCACCGATTGCAAGATTATATGGATGTCTTTGCTTGGTGCTCTTTTATTTTTGTCTTCTTTGAGAACTGCGTGGCTGCATGGCCAAACCACAGTTGTCCACACACACTAATGGTGTCTGCTGAGGACGGAGAGCTATTCTCCTCAGCCATTCTAGGCCTCAGATGAACAGCTGCCTGGACCTGGACTTGGTGTTTGTTGTCCAGGTCGAGAAGGAATCTGGATTGTATGTGCCTGTCAAGCCCTGATCTTGTCGAGGCTTCTGGTCATGATCGCATTACCTATCTTTATTTAGAGTATGTAGTCTGGGTGAAAGCTGCTGTTGATTTTGTAGAGGCATACAGCATGATAGGTCAGCTCCTCCTGGATCTAAGAAAGGTACAAGAAGTGTACATTGGCTGAGGGGAACATGGTACAGGCCACAGGCTCGTGAGCTTGAGTGATACAACAGAGAGAGGTCCTATTTAGAACTAGCCATGCAGTTTTTCTTTTCTGTTATTTTCTCCTGACAAGACATGGGGTGAACAGGTTAGGCTATTGCCAAATACAGTGTAAGGATATCTTCTGGCTTGTAGCAGTTAGAGAGTAAATGGACAGCTGACCTGATAGGGGCCAAGAGAGCCCCCATGATGGTCCCAACTGCAGAAAGTGCCCAGGATCATGGGCTGGGGCTGGAAGGTGGATTTATATTGCTGGCAGTTGAGATTGTATGTGTAGAGGCCACTCTGGAAATTCCCTCAGTCCTGCTTGGGATGGAGATAACCATGGTTCTTATATTTTCTTTCATTCAAAGGATACTTGCTGCACTTCTGCTAGACCCAGTAGAAGAGCCCCACCTCCCCACCCCTTCACTACCTTAGGATTTTCAGTTTTGGTCATGGGGTACTTGTCTAAGGACTGACAATGGTTCAGTCCCATCTGAGAGGATACTAGCCGCCTCAGAGGTGCTATGGATTGCAGCTGCCCCAGGACAGCAGTAGGGCCTACTGTATTTTCCTTATGGCTCTCCATACCCCAATTCTGGATAGATGCTTTCTGCTTGCTTTTCTTCTTCTAACTCTTGGTTCTGGGAATTTAACTTAGAGCATGCTCAATAAGTGTACTACTGAGCTAAACTCCCAGCCCTCTTCTTTTCTTTCTTTTTTGTTTGTTTGTTTGTGGGTTTTTTTTTTAAAGATTTATTTATTTATTATATATGAGTACACCTTAGCTGTCTTTAGACACACCAGAAGAGGGCATCAGATCTCATTACAGATGGTTGTGAGCCACCATGTGGTTGCTGGGATTTGAACTCAGGACCTCTGGAAGAGCAATCAGTGCTCTTAACCACTGAGCCATCTCTCCAGCCCGGTTTTTGGTTTTTTGTTTTTTTTTTTTTTTTTTTTGAGACAGGGTTTCTCTGTGTAGCTCTGGCTGTCCTAGAACTCATTCTGTAGATCAGGCTGGTCTTGAACTCAGAAATCTGCCTGCCTCTGCCTCCCGAGTGCTGGGATTAAAGGCATACACCACCACTACTTTGGCCCGCCCGCCCTTCCTTCCTTCCTTTCTTTCTTTCTTTCTTTCTTTCTTTCTTTCTTTCTTTCTTTCTTTCTTTCTTTTTTATTTTGAGACAGTGTTTCTCTGTATAGCTCTGGCTGTCCTGGAGCTCACTTTGTAGACCAGGCTGGCCTCGAACTCAGAAATCCACCTGCCTCTGCCTCCCGAGTGCTGGGATTAAAGGCGTGTGTCACTACGCCCAGCTAAAGGTACTTCTTTTTTGGGGGTGGGGTGGGTTGTTTTTTTTTTTTTTTTTTGCAGGGGTTGGGGGGGGTTCGAGACAGGGTTTCTCTGTGTAGCTCTGGCTGTCCTGGAACTCATTCTGTAGACCAGGCTCAGAAATCTGCCTGCTTCTGCCTCCCAAGTGCTGGGATTAAAGGTGTGTGCCACCACTGCCCGGCTTACACAGCATCTTTCTATGCTACCCAGACTGATCTCAAACTTGCAATCCTGACACAGGCTTCTGAGTGTCGATGCATGGATGCACCTCCAATCCTCGGTCTCCTTATTTTATGTATGTGAGTACCTTGGAGCTGTCTTCAGACACACCAGAAGAGGGCATCAGATCCCATTACAGATGGTTGTGAGCCACCATGTGATTGCTGGGAATTGAAGTTAGGACCTCTGGAAGAGCACTCAGTGTTCTTAACCACCAAGCCATCTCTCCAGCTCTGTTTTTCTTTTTTAGACTTATTCATTTTATTTTATGTGTGTATATGTTTTGTCTGCATATGTGTCTGTACACTACTTGCTTATGTGCCCTAGAGTACAGAAGAGGGCATCAAACACTCTTGACCTGGAGTTAAAGGTGGTTCTGGGTTCTGGGAATGGAATTTGGGTTTTCTGCAAGAGGAACAAGTGCACTTAACTCCCAAGCTCTCAGGGCTGGGAAGATGGCTCAGTGGTTAAGGGCACTGTCTGCCCTTCCAGAGGTCCCGAGTTCAATTCCCAGCAAATACATGGTGGCTCACAACCATTTGTAATGGATCTGATGCCCTCTTCTGGTGTTTGAAGACAGCTACAGTGTACTCATGTACATACAACAAATAATCTTTAAAAACAACCCCAAAAATACTCCTAAGCTCTCTCCAGTTTGGCTCTGTTTTTCATAGAATAGCTGTGGTTTCACAGGACCCCAGAGGTAGCAACCCTTGTTGGTTTATGGTACAATTGGAAGCAAAACAAGCACAGATTTAATGACAGGGTGTGTTAGCTGGTGGGGATGGTCAGGTTCAAGATCTTTGGAACCAGAAGAAGAATGGAAATGTCTTCATTATCATGGTGCATGGTAAGGAACTGCTGGAAGGTAGAAGCATCCATGAGGGAAGAAAGTGCCAGACATCTCTGTGGAACAAAACACACACCATGATTTTCTTTAGAAAACCAGAGCTAGAGCCGGGCGTGGTGGTGCATGCCTTTAATCCCAGCACCCGGGAGGCAAAGGCAGGTGGATTTCTGAGTTCGAGGCCAGCCTGGTCTACAGAGTGAGTTCCAGGACAGCCACGGCTACACAGAGAAACCCTATCTCGAAAAACCAAAAGAAAAAGAAAAGGGGGGGGGGGAGAAAAACCAAAAACAACAACAACAACAAAAAACCTTAAAGACAAAGAAAATAAAAAAAGAAAAAGAAAAGAAAAGAAAAGAAAAGCAAAGCAGAGCTGCTACGAGATGGAGCACGCCTTCCCAGCACTTTGGGGAATAGAGGCAGGTGGATCTCTGTGAGTTCAAGGCCAGCCTGGTGTACAGAGTGAGTTCCAGAATAGCTAGTGCTACACAGAGAAACCCTGTCTCAAAAACAAAACAAAACAAAACAAAATAGAAAAAAAAAAAAAAGGAAAAAAAAAGCAGCCTCCAGTCTCTAGTGGTGAACACCTGCTAGTTCGGTGGTCCCTAGTCAATTCAGTGAGTGGTGACTGCCTTTTATTATAGTTAGGAACACTGTTAGGAAACGTTTTTTATACTTAGATGGCACCTTTAGGTATAGGTTGTTCTGTAGGCTGTATCGTGGTGCTCTGTAGTGGAGGATTTGGTAGAATACACTTAGCCTGCTTTCCTGGCTATGCTGCAGGGTATGAGCCTGAGAGGGCCGTGGTTGCTTCCCAGATACCTTTGCATGAGAGTGGAGAGGTAGGACAGTGGAGATAGTACTGAGAAGCAGCATAACATTATTTAAAAAGAGCCATGTCTAGTGGCCAGCAGCAGCAGCAGAGAGCCCATCTAGTATGCTCAGAACTCCCTCATTTCCACGATTTATGTAGCTTATGTAGTAGTACATTGTTTTTCCTGCTCCAGTGATTTGAGAAGGTACATACTTGGCTGCTGGCATTGTCCTTGGCCAGTGTACATGGTTCTTGGAGGAATTTTCTGGAGAAATTTTTACACTTGGATTGTGACACTACTGAGGCAAAGGAGAAGCCCCAAATGTTTTCTTGGGGGAAGCAGAACACTTGGTGTTTGCAAGCCCTTTTCCACAGTCATTTCTCACTAGAGAGTAAGTGACACAGGATGTGTTCAGCTCAGGGGCTGGAGGATGGCCACACTGGCAGGGTGTTCCTAAAAGCCATGTAGTATGGGAAATGCCTGGCATTGGGAAGATCAGAGGGCGATCCCCCTACTTCCAGTTTGGATGCGGCTTGTTTTCCTGGAATCTGGTGGTCTCATACTTCTTTTCCTGAACTGTAGAAGGTCCAGACTGGGTGCTTGATTGTTATTCTGAGCAGTGCTGTGAGAGACTCCTGATGAAGCAGTGTAGGACTGGAGACCTGATAGGTGTCCTGGCATGTACAGGTGCAAACAGAAGAAGCTGGCCTTGTGTCACTGTGTGACTTCTCCATCTCCCTCCCCAACACCGATCAAAGCACTTATCGGTTGTCATTCTGAGTAGTAAACATGTACGTCACCTGGGTTTCCCCTGATTTCTAGTGTGGCTGGGTATTGGTTCCAGTTGTCTAGTGCTACAAAAGGTCATTCAAATAACAAACCGCCCCTGAACTAAACAGCGAAAGCAACCAGTTTGCTATTGCTCCTACATTGAGAATGAAGAATTTGAATAGCACTGTGCCATTCACTGTAGGCACCCTCATAGCACTATGGCAGCATCTGGCCTAAACTGAGACCCCCAGACTTTTTTTGTATCTAATGTGGGGCCGATCAGCCTTTTGGACATGTTTCCATTGTGAAGCATCTTGAACCCTCTAGCAGATCTTTGAACCTCTGCTTACCCTGTCATCTCAAGAACTATTTCCTGGCCTATAGGTGCCACTAGTGTTCAGATTCCAGGGTGAGACAACTTGAGGATTTGTCGTCAGAGGTCATGGCAGGCGTGTGTGTATTTCAAACCAGGTTGGAGGTTAGAGTTGTGAGGTTGGGCTGAAATGGAGGGTGACAGACAGACATTGGCACTTCCAAGGACATAGAGTAGCACAGCAGGAATGCAGGAAGTCTCAAGAGTAGGAACAGGCATTGGCAGCCATCAGGTGAGGGAGTGTGTTTGCAAGTTAGCATTTGCTCTAGGCTCCACCCAACAGTTACCTAGCAACAGCCAGGTAGGCCTGGCTTGCTATAAAAAGGACTGTTTGGCCTCTCTTCTCTCTCTGACCCCTTTCTCCCTTCCTCTTCCACCTGTTTACAGCTGGTGTCCCCCCCCTCTCTCTCTCTCCCCCTTTCTCTCCCTCTCCCTCCCTCCCTCCCTCCCCCTCCACTTCTCTGCCTCTACTCCCTTCTCAACCCCTATTCTATACTAGACCCATCCCATGGCAGGTACCTCAGGGGGAGGGGTGCCTCAGTATGGGCCCGCTGAGGCACCTTCTCCAATCGGTACCATACTGCCACACTTTACAAAACATATCAGAGTGCACCTGTGGAGAGCTGTGTGGGTTTGAGAATGAGCCAAAGATTTAGAGGATAAAGTTTATGGGGTGACCAACAGGATGCCCGGACCATAATAGAGGGAGACTATCCGTGAGGCAGGTGCGATCAACTTCTAGGTGGTTGGATTTCTTTGTTCTTGCTTAGCGGCTTTGTCACAAAGATGAAGAGTTTGAATAATCCTCCCCTCCTGTGACCCTGTCAAGTAAGTCTGGGAAGAGGGCTGAAACCATGACCCAACTCTGCAGGAAGCAGGGTGTTACTTCAGGGTGCCGCTCTTGGCTCCCACCTATATCTTGCTTGAGCTGCCTCGCCTGTGACCAGTTTTAGCTGTGCTCTCTCACTCAGCTGCAGCTACCTGAGCACAGTAGGGCCAGGTTGTATTTGTTAAACAGGAAAGTGAGCTCTTGTCTCTAGTGGTTCCTGCTCTGGGATACTCCCACAGATGGGGGAGGACCAACTACCTCATGGTGCAGAACCTCAGCCTCCTAGGCACTACTGTTCAGGAAGGAAATCAGGATTTGCCTTCCAGGGCTGGATTGTTGACTCACTCAGACAGGTCTGACTGCATTCCTGCAGGGACAGGGCTGGCATTAGCTTTCAAGAGACTGAAGGGGCATCTCCAGACCAAACTGATTTGCATCATGAAAAAAGGGTGGCTGGGTTTTTATAGGTCTGGCTAGAGGCTGATTTAACCAATTTGAGGGTAACTCAGGGATTATCTAGGAGAATACAGGCTTCCCACCGTGTCTGCAGGGAGGATGAAACACTGCCTATCAGTTTCCTTACCAGCCTGGTGCCCTGGCAGAACACCAAGACTGGGGATGGCCAGGAGGTACTCTTGGGAAGATGACCCGGCTGCTTGGCCTTCGGCCATGGAGGCTGCTTGACCTGTGGGCACTTTCAGACCTACATGAGATCCTGTGCTGGGGACAGGGAAGAGCCATGCCATCAGCTGGCATAAGCTTATGGCACCCTTCCCCTTACAG	TCTTGGGAAGATGACCCGGCTGCTTGGCCTTCGGCCATGGAGGCTGCTTGACCTGTGGGCACTTTCAGACCTACATGAGATCCTGTGCTGGGGACAGGGAAGAGCCATGCCATCAGCTGGCATAAGCTTATGGCACCCTTCCCCTTACAG	CTATCCGGGTGACCTGCATGGGTTCCTGTGGGGTCTCCACCAAGGCCAACGATGGGGCATGGGTGGTGGAGGAGAGCTACTTCAACAGCTCCCTGTCACTGGCTGACAAGGG	TGAGTGTGAGAGCCAGCAGTGATCACAGGGGCAGCCCTTGACTGGAGGGGGTCAGCCTGTCCTTTCCCCTCCCTGCAACCGTCTCTTGGATTCCCACTTTCTGGGTCTGGGTGGACTCTGATGCTTAGTTATGACTGTCATCCCTGTTTTTTATTTTATTTTAAAATTTGTATTTATTCACTTTTGAGACAAGGTTTCATGCAGCCAGGCTGGCCTTGAACTTGCTATTTAACAGAGGATGCCCTTAAAGTTCTGATTTCCTCCTTCCACCTCCCAGGGGTGTGCTACCATATGTGGTTTGCATAGTCCTTGGAATTGAACTAAATCTTTGTGTGTGCTAAGCAAACACTCTACTAACTACATTTCCAGCCCCACACTTTCGTTTAAAACAAGCCCTTGTACGTAGCCTGTAGCTCCTGCTATGGTCATGCTGCTATAGTGCTGGAGACAGGTAGTGTGGACTGGTGGGCTGCACTGTTTACTTCTGGTCTGGCACTGTGGCCGCTATGGATTTCCTCTGGTTTGCTCCCACCTCCTTTTTGTCTCTGTAGGAAGTCTGCCGGCTGGAGAGCACAACTTCCCTTTTCAGTTCCTGCTTCCTGGTGAGTGGAAAGCTTGTGGGGACAGCAGCCTTGAAATGGTGAGACCCACGGTGGGAGGTGCTGGGTGACAGCCAAGCCCTATTATCTCTGTAGCCACAG	GAAGTCTGCCGGCTGGAGAGCACAACTTCCCTTTTCAGTTCCTGCTTCCTGGTGAGTGGAAAGCTTGTGGGGACAGCAGCCTTGAAATGGTGAGACCCACGGTGGGAGGTGCTGGGTGACAGCCAAGCCCTATTATCTCTGTAGCCACAG	CACCCACATCTTTTGAGGGACCCTTTGGGAAGATTGTACACCAGGTGAGGGCGTCCATCGACACTCCACGTTTTTCCAAGGATCACAAATGTAGCCTCGTGTTCTACATCCTGAG	CCCTTCCGAGGTGGGCGCGGGGTCCCCTCC,TGGCCAGGAGGTACTCTTGGGAAGATGACC	GAGGTGGGC,GAGGTACTC	TGGCACCCTTCCCCTTACAGCTATCCGGGT	TGGCACCCTTCCCCTTACAGCTA	CTGACAAGGGTGAGTGTGAGAGCCAGCAGT	GGGTGAGTG	CCTCCTTTTTGTCTCTGTAGGAAGTCTGCC,TATTATCTCTGTAGCCACAGCACCCACATC,CTTTTTGTCTCTGTAGGAAGTCTGCCGGCT	CCTCCTTTTTGTCTCTGTAGGAA,TATTATCTCTGTAGCCACAGCAC,CTTTTTGTCTCTGTAGGAAGTCT
6966	ENSMUSG00000026767.13	Mindy3	chr2	-	12355739	12355811	12352073	12353014	12360087	12360175	6966	281	273	307	2	8	11	539	470	243	19	14	13	196	124	0.0822921	0.757652	0.989	0.956	0.946	0.947	0.955	0.922	0.022	12355489	12356061	chr2:12355489-12356061:-	ns	12355739,12355811,chr2,-,ENSMUSG00000026767.13		yes	73	88	941	1.20548	12.8904	4276	2724	58.5753	37.3151	0.39726	0.425631	0.318182	0.407122	0.336876	0.80094	1.07142	1.02482	0.847997	-5.95586	-4.21317	150	150	0.366667	0.366667	0.3	0.5	8.88	4.27	-23.83	11.03	-6.76	-32.71	143	AGCTAACTC	3.01087	0.550725	12	11	20	1.21364	4	91	AGCTAACTC,TTTTCATCT,GATTAATAG	-0.457044	0.552632	5	21	34	0.649095	25	AACTGACCT	2.68376	0.85	1	19	38	2.02871	4	29	AACTGACCT,CATTAACTG,CTGTGACGT	1.89901	0.791667	1	19	38	1.71066	ENSMUST00000028105.13:ENSMUST00000124603.8:ENSMUST00000129489.8:ENSMUST00000135397.8:ENSMUST00000137082.8:ENSMUST00000144645.8:ENSMUST00000154899.7:ENSMUST00000155530.8:ENSMUST00000194533.6:ENSMUST00000195084.6	72176.5	11	10	0.930952	3	5	10	20	10	0	0	1	0.1	9	0.9	3	0.3	yes	12354517,12354653,chr2,-,ENSMUSG00000026767.13:12386913,12386994,chr2,-,ENSMUSG00000026767.13:12391419,12391490,chr2,-,ENSMUSG00000026767.13:12400989,12401069,chr2,-,ENSMUSG00000026767.13:12402303,12402377,chr2,-,ENSMUSG00000026767.13:12404833,12404948,chr2,-,ENSMUSG00000026767.13:12405835,12405887,chr2,-,ENSMUSG00000026767.13:12408808,12408977,chr2,-,ENSMUSG00000026767.13:12408808,12408979,chr2,-,ENSMUSG00000026767.13:12410670,12410731,chr2,-,ENSMUSG00000026767.13:12414811,12414891,chr2,-,ENSMUSG00000026767.13	11	TATAAATCTCATGAAGAATAAATTAGATCCAGAAGGACTAGGAATCATATTGTTGGGTCCATTTCTTCAAGAATTTTTTCCTGATCAG	GTAACATATTCCACAGAATATATTGACTCATTTGTTCTGTTGAGATGATCATCTGTGAACAAGATTGTTTTCCCCTAAAGTGTAGATATGAGACTAAGAAAAAGATCTATTATATAAAGGCCTTTCCATGCAGAGGTTAGGAAGATAGGAGCCCATATGCTGTGTAGTGCTCAGAAAACACACGTGTCTGTACACTGATATAGTGCCTGGGGTGAGGTGGGTGTCTCAGTGGTGCCAACACATTGATACAGTTCTCAGAGGGCAACTTTGTATTCTATTACAGTGCTGCGGTGCTCTGATGTGTAAGTACTGGTACAGTGATAGAGTGTATGTCAGCACAGTGGTACAACGCACAAAGTGATTCTGCAAGTGTGCACGTGCGTGTGTGTGTGTGTGTGTGTGTGTGTGTGTGTGTGTATGTGTGTATTAGTGTATGTGTGGTGTGTGTGTGTGTGTGTGTGTTAGCAACTTACCCCCCTCATCTCATCGGGTATATGCTGTATATGGATCTGTGTCCTGGTACAATTGTATAGACCTCAGAGTATGTATGTCAGTACAGTGATACATGTGTGGTATGTGTGTTCATGGAGCCATACACTCCTCTAATTTGGAGGCTTTATGTCACTACAGTGCTACAATTCTCTGAGGCTATCAGTGTGCCAGTACATTATTTAGTACTCAGAATTCTGATGGGTGGCAGAGAATGGTATAAGACTAAAAAAGGGTCAAGCCAGATGTGCATATAATAGAAACATCACACTGCTTCCTCTGAACCTGTGCTCACACTCTCAGGGCCTGCCGATTAGCATGCATCTTAGAACACTGCCAAAGAAGGGAAGGGTAGGGGCTTCTAGTAATGAGCCCGAGTGCTAGAAGAAAAGGGTGAACAGAGTGGCTTTGTTTGTAGTGGAGTAGCACTGACTCCTCTAAGGACAAGTCTTCCATTGGGCTTTGATGCTTCAGTTATCCGGCTCTGTTCTCACACCCTTGGGTTGTGCCTGCGTTGGTGGCAGACTACTTCTATATCATGCACAGGTCTTTGTCTTTGGTCTACATGAAACTTGTTTTACCACTGAGCTAGTCAGCGTAATAATCATGGTCACATCATATCAGCAGTTTAAATTGTTCCAATAGAAAATGCCAATTTTGTGTAACTATGTAGTTATTTAATAGTGATGTGCTTGCTAATTTGATATCTTGGGAACAAATCAGACTGGACCAGAGTAATTGGCATTGGTGGCATTTGGTCTTTTTTAGTAGAGAACATAGGTTCCTGTTGGTGATTATGAATAATGGAAGTGAGTAGTACAATTCAGAAAGCAACCAATACTCTAACAGCATAGGAAATTGAGCTGTTCAAACTTTGGCAAATAATTTGTGGAAAAAAAAAGACAGAACAAATATTTTTTTTCTAACATTGAACGGGTACTGTTAGATTATAATGTTCAATGTATTCCCATTGGGCTTTCCTGAAAGTTCCTTTTTAGAGTCTAAAATACTTCAGATGTGTCAGTGGATGGTCAGTTATAGGATAATAAAGGTTTGAAGCAATATTTGAAGCTGTGGTTTTTATCCCAAGAAGGCTGATGCCAGGGCATTATTGGAAATACTGAATACTATGTTTTAAGTATGAAGCGCATCTGTATGGGGTGGGGTTGAAAACTGCTTGTGCAGAGTCAGACAGTTACAGGTTCCTTCGACCGCGTGTGTGCTCATTACATAATGATGATTAACATTAATGACTTATTAGTTCAAGGAATTGGTAGTTTTATGTTTTGTGAATTTTTTTGCATATACATTTCTTTTTCTTTTTTCTTTGATAAAATGCTTTATTAGATATTTTCTGTATTTACATTTCAAATGTTATTCCCTTTCCTCATTTCCCCTCCGAAAATCCTCCTATCCCATCCCCACCACCACCACCACCACTAACCCACCCACTCCTGCTTCCCTGTCCTGGCATTCCCATACACTGAGGAATCGATCCTTCACAGGACCAAGGGCCTCTCTTCCCATTGATGTCTCACAAGGCCTTCCTCTGCTACATATGTGGTTGGAGCCTTGAGTCCCTCCATGTGTACTCTTTGATTGGTGGTTTAGTCCCAGGGAGCTCTAGAGTTACTGGTTAGTTCATATTGTTGTTCCACTTGTGGGGCTGCAAAGCCCTTCAGCTGCTTGGGTCCTTTCTCTAGCTCTTTCATTGGGGGACCCTGTGCTCCGTCCAATGGATGACTGATCATCCATTTCTGTATTTCTCAGTTCTTTGAGGATGCACATAATGAACGTGGTCATTTCTTCCCCAGGGACGTGTGCCCTTTTCGTTTGATCTAGTAGCCCATTGACTCCAGTGAGGGTAACTGCCTTTGTGGCAGTGTTCCTTGAGGTGGTAGAAGAATGTACTAGTTCCCTGCTACTCCACAGGAAATGTCTCCCCATGGACTAGTGAATCAGGAGCTGCGGGGACAGAGCACAGCAGTGTTGCAGCACCTGCACATGACTCTAATGGATTTCCACCTTAGCACATTAGCACAGCTGCCTACCTCACAGGAGACTTTCCCACTTCTACCTATTTCCATTGTGTGGGAACTAAGACCCTTGTGTCACACTTGCCTTCCCATGTAAGCAATACCACTGGTGTCCTATCTATACTCAGTGCACGCCAGCACTGTCCCTCACACCACCAGCGTCCTGCCTAACAGATGAGTAGAAGGGCTGCTCAGCAAGCATGTTTGGGTAGCGAAGAGTGCATAAAGGAAATGACAGAAACAGGTTAAAATTGCAACGAGGAAAAGAGTTAAGTCAGTCAGCTTTCCTAAGCACGCTTCAGCTAGCTACAGTGGGAGGGTTTGTGGTGTTAGGAGAGAGAACAGCAGAAGCAGCTGTCTTCATTGAGCATATCCTGTATGCCTTATAAATGGAGTACAGTTCTCCCCTCAGTTTTGGTAGTGAAGATGAGAAAATGTATAGAAAGGTTTGATGTCATTCAGCTGGTACCTGGCTGACCTGAGAGTCCATCACTTCTCCCTCCCCCAGAAGGAAAAGTGCCTGCAGCAACTACAGCCTTTGTGGTGTTTCCATGTGCCACCTGATTGATTAGTTATTCCCTAGAGAATACAAATAGTACTCAAGGAAGGAAAATGTTTAATTTATAAGTTAAAATAAATTGTCAAAATGAAGAACCAAGTCACTGTCATCTAAGTAATGACAGTGATCATGAGTACAATTAAGGAAACAGTCACCTACATGATGAAAGCTTAGATTTTAGCTGGGAAGTGTTAAAGCGAATGTAAAATGTAAAGTCTTCCAGAATAACAGCCCAATGATGTAAAGTCACTATTCTCAAACTAATTGAGAAAGCTTTGACTTACAGCTTCCAGAGGAGTAAGATGACCAGCTTGTATGTTCAGGAAAAAAAACAAAAAACTTTACAGGAAAGATGTGGGATGGGTCTTAGAAAATGCAGAAGGGGCATTTTAGAAAGGAATGTGTCATTCTTGTTTGAAGCGGAACTCAAAAGCTGCTCCCAGAGCCTGAAGCCTAGAGGAAGCCCTAACCCTTCCCAGAGCTCTCCACCTTCCTCACTCTCTCAGCAAAGCTGCATCCTTTTAACCCATCTTTTGCTCGGTGCTAAAGCAAGAGTTGCCAGCAGCTCACTTCCCACCAAGTAGAAAAGCTCTCTGGAGGGCCTGTGGCCCAGCTGGGTTCATATAAAATCTTTCTTACGTCAGGAATGGCCAGGGAGACAGGCTGGAGAGCAGGAAATGGTCTACAGGAAATCAGCCGAGGGCCAGGCACTTTGGGTGGGAATAAAGTCTTGTTAAGCATGATATGTTTTGATTTCTGTGAAATGGTATTGTTTAATGAGAACTTGTGATTCACTATTGTGGGCTGAATTGAAGCTGTTGGTGAATGTGGATTTGTGGTTTAAATAGAGGTGGTGTTGCTTGGTTCTCCAGTGAGGAGCAAATGTTTTGCAGGATGCATTTTAGGAGATACTTGTTAGGCACTTGTCCTTTTTTAATGTAATGCACACATCTACTTAAGGGACGAGCCAGTGCAAAGGAGCTCATGCTGGGCAGGGAGGGCTTCCCTGTCCAGTGGCAACTTCCCTCTCTCAACCCTTCTGGCAGCTAACTCTATACACGCTGTCTTTATCAAGTGAGTTCCCAATCACAATAAAGATTAATAGATTTTCATCTTTATATCTGTTGCTCATTAGAAATTGCTTGATAAAAAGATATAACTTAAAGTTTTAATAGTCCTTTATTTATAATAG	GCAGCTAACTCTATACACGCTGTCTTTATCAAGTGAGTTCCCAATCACAATAAAGATTAATAGATTTTCATCTTTATATCTGTTGCTCATTAGAAATTGCTTGATAAAAAGATATAACTTAAAGTTTTAATAGTCCTTTATTTATAATAG	GGCTCCAGTGGTCCAGAATCTTTTACTGTCTACCACTACAATGGATTGAAGCAGTCAAATTATAATGAAAAGG	TATGAGAATTCACATAGTAGTTTGTCTTCAGCTGGGTTGATGAACTAAGTGGGCATGACTGTGTCTGAGTCCCCTGCATTTGAAACTTCAGGATGACGTTCCAGGAGACTCCCTGCTGCAGCACATGTGTAAGAGCTGGCTGTATTCAGTTTGACTAAGCTGTAACCTGCCTTCAAGCTCTGCATGGATCTATGGAGCATTTATTTCACTGTGACAAAATAACTATATGTTTACTCTGTACACACTGTTACTCTGGACTGTGGCTTTACTTCCAAGTCAGCAGTTCTCGGTAATCCAAAGAAGGTTGTTATTCATCCATTTAAATGCAGAAGTAAATAACGCTGACTTGTTTTGATGCTGCTTTTGTTTTATTTACCAAATGGCTGTAGTGGGCGTTTACCTAGTCTTTAGTTGCACACCACTGTCTGAGGTCAGTGTTGTCTGTATGTGGCTCTTTGCAGAGAGGACTCAACACAGGGAAGCAGCTGTCCAGGGCCAGGAGAGGGCAGAGCTGGGACCGAGGCTGTCAAATGTTCCGAGCCTGTGGTTTTCCTCACTTTGCTCCGCTCCTCTCCTTTCTAAGTCTTGGACGAAGGCACATGGATGCCTGCGTCTGGCTGTACCAGCCTGCCTGTCTGAGCACTTCCCTCTTTTGAATGAAATGCCAGTTTTTGTGTTCTAGTGGCAAGTCTGTTGTGTTTACATTTATTCTGGAAAAAGCCACAGTCTTTTATTAGGAGTTAGGCCTTTTCAATTTGATCTCATGCTGTTTGGAGGATGGCAACAGAAACTACATCATAATGTAAATTACATACTTCACTAAAACCAAACTAAAAGGCTAAATTTTACTTTTATTTTCATAACAAAATATAAACCAAAACCTTTCATATTCCCAAAAATCATTTCCTGAGTTTATTGACATCTGTAATATTGTACAATCAGTAAGAGCCCCTGGGTGCTGTTTCTTATTGTGTATTAATGAATGCTCGCCTAGTTGTTGAAGTTTGCCTAGCTTCGTCATCACGAAATATTAATTCACTGCCACAATCCCTGCAAGGTAGTCAAATATTATCCATATTTTACAGATGAGGCCTCTGAGACAGGGAGATTAAGTGACTCACCCAGAGTCACACAGCAAGTCATTGACAGAGCAGGGATTGGAACTGAGTTCCTGATTCCCAATCCTGTCCTTGGTCTTCTTGGCCACGCTGCCTGTATATAGTAAGTCTTCAAATCATGCTTGTGACAAGCATCTGACATACTAACACAAGATCAGAAATTAAGATATATGGAAAATTAACATGACATACTATGTAACAACCATAAAAGCAACGCATGCATCTCATTTATACAAAAGTATAAGGTCCTGAAGTTATGCAGGGGCTAGAAACAGGCCTGAGTGCTCAGTCAAGTCCCACTCAAGATAGCAGGCTAAACAAAACAAACAAACAAACAAACCAAGAGGGGTCTGCTAGTCCAGGCTGCAGCCACCAGGCCAGGCAGCAGCCACTGTGGAAAGCACAGACTAGATCCCACTGCTTTGCAGAGGGGTTCCTGCTCTGATACAGTGAGCAACTGGGGAACCAGGCCCAGTCCTGACTTATATCCCTTTAGACAACTCTTTAGAAAGTAGCACTTTTGTTCTGAGGTTGAAAACTCTTGAGTTGTAATTTAAATATGAAATTGTATTTCACCGTAATGCCTTTGGACTTCCCTAAAAAAAGCCAAATTTTGTGACCTAGTAGTGTAGCATTCTTTGCCTAGGCAGCTGTGTTTTTAAGGGAACTCTTGCTGAAGGCTGATAAGCTTGTTTCTTTTGGCTCCTTGGTCGCATAGCTTATGGCTTTCATGTTAAAACAGAATTGCAATCATGTGTATCAGACACTGAGTGGGTAAAAATAGCTACACATACTCTGGAAAAGGGCAGTTCATAGCCACCCCTTTCAATTACATATTTAATATAAAATTAACATAACTTGAATTCTTGATAGTGAGTTAGGGTTCTACTGGTATGTCAAATAATTTCAAGTATTTTCTTTGAAAAAAAATAAGCAAAATAATGTTTTCTGGTATCTTCCCAACAAATTATATCAAATATGATTATTTCCACAGGTTAGTTTACTCTGTCATCCTTCCATGACTCTTGTGTCTGTCCTCACATCTTTGTGATTTTTTTTTCTTCCATGATTGTCATACAATGTAAAATACACTCAAGAACTGCATTTCAAAAACCATTCATTCCAGAGACAGCAGATTCCATTAGCATGCATGCACGTCATCTTTCAATCTGAAGTGCACAGAAGTGCAAGTCAGAGGGCATAGCAACTCTCTGTTGAGTAGCAGGAGCAACTGATTGCCTTGGTAGCCCAGCCAGAGGAAACACAGCATGCCATGTGGACAGCAGGGGAAGACATGCCCTGGTGTCTATCATTTGAAGAATGATTTGTCATCTAAAAGTGTATGCTTATGATTCACCTATTTTTTTTTTGTCTTGATCTGGAATTATCAGTTTTACCAGTTAACTAACAATTAAAATGTATGTTACCATCTCATTCACAAGTTTGTTTTGCAGTTGCTCTAGTTGGGTATAATTCCTACGAAAAGAGTTAGATGTGAAGCTCTACGTAACTTGCTTTTAGAAATGCACTTGCCTGTGACGTTGTCTGTAGCTACGGAGAACTGGCTACGAACATTAACTGACCTCCTGGCTTTTCCTCTCGGCAG	GCTCTAGTTGGGTATAATTCCTACGAAAAGAGTTAGATGTGAAGCTCTACGTAACTTGCTTTTAGAAATGCACTTGCCTGTGACGTTGTCTGTAGCTACGGAGAACTGGCTACGAACATTAACTGACCTCCTGGCTTTTCCTCTCGGCAG	GTAATGTATGTGGAAGGGACTGCAGTGGTTATGGGTTTTGAAGACCCCATGCTACAGACAGACGACACTCCTATTAAACGCTGTCTGCAAACCAAATGGCCATACATTGAGTTACTGTGGACCACAGACCGCTGTCCTTCGCTCAACTGAGTTGCCTGAGTATTTGTAAGGAAGATTGTCAAACCAGGTGTTGAAAGGGGGATTCATGACTGGCTACATAAAGCTAAACACTGGTATTGTTAATTAACTATAAATAACAATTAAAAACACATTTTTCAGTGTTTAAGATACGTTTAAATTATTTGTTCTAAAGCTTTATGTTAAAGGTTATCCTATTTTACTCCTTTCTGTGAAATTTACTAACAAAATTAAGCTTTAATTAAAGTTCATCGCTTCTGCAGTCAGGGAACTGGTTGTTACCAGATTATAAACACAATATTATAGCATTTTTATAAATGGAATCAGTCACAAAAACCTGCCTGGAATATCACTTCATTCATTTCATTTTACTGTATTATTTTAGCAGCCTCCATATCAAAATGCAGAAGTCAATTTTTGTTAATTTTGTTTTTCATCAGAAATACTAATAAATCACAAATTATAGACCCTGGCTATTTGGTAACTAATTTAACTATAGCATGTTTACCAAAAAAGAAAATAAAATAAAAATTTTTTTAAAAAGGCTACTATGTGGGAACTTCTATTTGTTCACAGGTGCACAGGAATGTGGTTTTTACAACGATAGGGGAAGAATCTGTTTGCTTTGTGGGCTTACTATTCTCACTTTCACTGTATTGCTAAGTACACTCTCCTGCAAGCCAGCTTTCTTGTATATTTATAAGTGTGGTAATGCATGAGAATCTCTACTGTTACATTAGCATATTGCATTATTTATTATGGCCCCAGCTAATACCGTAAATAAAGACTTTTCTTTAACTACA	TCCTGATCAGGTAACATATTCCACAGAATA	CAGGTAACA	TAGTCCTTTATTTATAATAGGGCTCCAGTG	TAGTCCTTTATTTATAATAGGGC	AATGAAAAGGTATGAGAATTCACATAGTAG	AGGTATGAG	CTGGCTTTTCCTCTCGGCAGGTAATGTATG,ATATTATCCATATTTTACAGATGAGGCCTC	CTGGCTTTTCCTCTCGGCAGGTA,ATATTATCCATATTTTACAGATG
36540	ENSMUSG00000000378.16	Ccm2	chr11	+	6535033	6535217	6519963	6520137	6540752	6540888	36540	46	58	107	0	0	6	161	125	79	3	0	0	308	124	0.0822811	0.757652	1	1	0.878	0.956	1	1	-0.026	6534783	6535467	chr11:6534783-6535467:+	ns	6535033,6535217,chr11,+,ENSMUSG00000000378.16		yes	185	84	137	0.454054	0.740541	429	4214	2.31892	22.7784	0.578378	0.480186	0.452381	0.487897	0.576642	0.782154	0.830229	0.843561	0.996998	-7.37023	-5.23672	150	150	0.533333	0.533333	0.533333	0.533333	8.38	-16.4	9.99	6.6	-23	1.61	19	TTCTGATGC	2.33196	0.714286	14	0	0	0.821944	2	131	TTCTGATGC,TGTTGACAT,GATTCAAAC	1.41195	0.563492	18	28	55	0.226899	30	CACTGAGGA	-0.203985	0.6	7	19	27	0.37778	1	30	CACTGAGGA,CTGTTATTC,GCGTTAGCC	-3.07384	0.6	7	19	27	-0.2417	ENSMUST00000000388.15:ENSMUST00000109721.3:ENSMUST00000109722.9:ENSMUST00000159007.8:ENSMUST00000160633.8:ENSMUST00000161501.8	36031.5	8	3.5	0.485714	2	3	5	8	6	0	0	0	0	6	1	0	0	yes	6511133,6511241,chr11,+,ENSMUSG00000000378.16:6539431,6539568,chr11,+,ENSMUSG00000000378.16:6540752,6540888,chr11,+,ENSMUSG00000000378.16	3	CCTGGAATTGTGTCGCCATTTAAACGAGTATTCCTAAAAGGTGAAAAGAGTAGAGATAAGAAAGCCCATGAGAAGGTGACAGAGAGGCGCCCTCTGCACACTGTGGTGCTGGCGTTACCTGAGCGCGTCGAGCCAGACAGACTGCTGAGCGACTATATTGAGAAGGAGGTGAAG	GTAAGTCACCATGGGCCACAGGGCACGCCTGCCAAACAGTTCATTGCCAGCTCTGCATAAATACATTAGCCTGTGTCCTACCCTCTGTCTTGCTTCTGGATGTATCTAATAATGAAAACTCCAAACCCAGTCCCAGTCCTTAGCTTTGGTTTCTGATCCTCTGTGTAGCAGAAGACTACTCTGTCTTGAAGGTCATGGATATTGTGTAAAACAGGGAAACCTCGTCTCCTCCGATTTGCAGACAGATGACAGCAGGCGCTTGTTCCAGGCCCTTGTTTAGGACTCCGATGCTCAGCCTAACGCTGGAGGCCTTATATCTCAGGCCTGCCTGTGCCCAAAAGACTACTCAAGCTGTGTTATGTCCCTGAAAGTAAGTTAATGAAATGATAGAAGCTGTGAGCTCAGAGAGGAGAGGAGAGGTGTTGGTCATAGAAGGCCACTGGAAAGAAGGAAGCGGTGAAGGTGAAGTAGCCTAGTTGGTGGCTCCAGCTGGGTCAGGCCCCTGCAGAGGACAGAGTCCAGTGACTCGGGGGGCTCCAGTGCTGACTAAATATGGATTTGTAGGCACCCTCCACATTGAGAGGAGGGCTTGGGATTTACTGACAGCTGGCATAGGAGTGGGTGGGAGAGCCCCAGCCTGAGCTTCCTGAGTCGGAGCCTGTTAGGGATGGTGTGAGTCCACAACCCCTTTTATGTCCAGGCTTCCGGAATGTCTTGGAAAACACAGACAGGTTACCGTCAAGTGGCGCTCTCCTTGATGCAGCTGAGAAATTCTGCACTGACCTCGGATTCCCGGCCATTCAGCTCGAATGGAACCTAGCGGATAGAAAGCCTGCCCAGCACACAGCTTCAGTCAGCTCTTTAGGGTCTCCTTTAAACACAGGCAGCAGAGCATAAGTGTGCATTTCCTGCAAACTTCTGACATTGAGCCCAAGACAGTAAACATGAATTTGAAAGCAGTGGCTCCAAAGTGAGGGCAGCAGTGGGCATTGTGCGTGCTGATAGTGGATCAAGTTCTGAGGAAAGTGTTGTTGGATAGCTTTGTTGCTGTGAACATGGGAGTGTGGGAACCTATGTGTGGATAGGTGTGCCAGCCAGTCACTCACTGGGGTAATCAGATGAATGACGGGCTCATCTGCTGTTGGCTGCTAGTGAGCTATTTTCAACTGATAAGAACAAACTGAAATTTTGGTTGTTAAAATTTTTTAAGTGAATGAATTGATTGGTTTTATACATATAGAATTTTTTTTTTTTTGAATTTTCAAGACAGGGTTTTGCTGTATATTCCTGGCTGCCCTGGAACTCACGCTGTAGACCAGGCTGGCCTTGAACTCAGAAATCCGCCTGCCTCTGCCACCCAAGTGCTGGGATTAAAGCGTGCACCACCACTGCCTGACCATATAGATGTTTTATTTACCTGTATGTCTATGTACCACATGCATCAATGCCCACAGAAGCCAGAGGAGGATGTGGGGTATGTGGGGTTCCCTGGGTCTGCTGCTGAGAAATGGAACCCAGGTCTTCTAGAAGACCTCAGCCATCTCTCTAGCTCTGGTTTGCTTTTCTAAGACAATATCTCACTATGTGTCTTAGGCTACCCTTAACTGAAGGTCTTCTATCCTCTGCCTCCCAAGAGATGGGATTGAGGGTGTGTGCACTACACCTGGTATATAAACTGTTTAGACAGGAGTACTCAAATGCTAAAAAGTATACCTCAGTAAATACATAGACCAGTAACATAGTTATATTGAGTACTTTTCTCTGCTTTGACAGACTAGCTGATAGAAACAACCCACAGGAGGCTTTCTTCTGGTTCCTGGAAAGGCATGGCATCAGGACTATGGGCAGCTGGTCCCAGGGTTCCCCCTCACAGCAGGAAGTAGCAGGGATGCATGGCGATGCGCTGCTGTGGGTATTATGACACATATACTTAAAAATAATAAAAATAACTTTAATGTGTCATAATTCCATAATTCCCACTTTAGTAGTCCAGTGTAGAAGCTCTCTCACAGGCATGCCTACAGGTTTGTCTCCTAGACTCTGTCAGGTTGACAGTATTAACATCAGTCATTTATTATGAGTGTTAAATATTATATATGTGCTATAGTTATTGTGTAGCTGTTAATGTATTCCGCCTTGTTTACATCATATCACTATGAATTGACCCATATGGGATGTTCACTGGGATGTTCAGATGGCCACAAAGTTCTTCAGCATTGGGAAAATGTGATGCCTTTGTGATCTTAGGGAACCTTTGTTATATTAGCTGTTGTAGGCCAAGCCATCACTAGGCAGCACATAGCTGCATATACTATTCTCAAAAAGACAAGAGGACATGCTGTTCATAATGAAATAACAAAGAGTCAAGATTTGTCTTCTTAATTTTATTTTTATTATTTTTAAGGATATGTATGTGTGTGTGTGTGTCTGTGTCTGTGTGTGTGTCTGTGTACTATCCAGTATAGTGCCTGCAGAGGTTAGAGATGTGTATGTATGTGGGCAGATGCTGGGAATGTAGGTCCTCCAAAAGAGTAGTCATTCAGGACCCTGTGAGAGACCCTGACTCAACCAGCAAGGTGGACAGCTCCTGAGAAACAACCACCTCAGGCCTCCACATATGCATATACACCACCTGTACACACACACACCACCTGTACACACACACACACACACCACCTGTACACACATACACCACCTGTACACACACACACACACACACACACACACACACACCACCTGTACACACATACACCACCTGTACACACACACACACACACACACACACACACACGCACACCCCACCTGTACACACACCACCTGTACACACACACACCACCTGTACACACACACACACCACCTGTACACACACACACACACCCCACCTGTACACACACACATGCGCGCACATGCACATCCATGGAACCAACCCCACAGTGCTGAAGAGAAAGCAGAGAACATCCGAGTAAATGGAGAGACAGGAGGCAGGCCTGGTTGGAGAGACAGTGTGTTGTAAGCTGGAAGGTGCAGCCGAGTTCATGTCAGTTCTTCTCAGCATCAGAGGAACGCATGGACCAGCACCTTGAAAAGCACAAGCTACACAGGACAACACCTAGTATGAAATAGGTTATCTGAATAGCTTGATGACGACGGTTTCTGTCATAATTCAGCAAGCTGTTTCTGTAGACAAAAGCAAGATTAGTCAGAAACGTGCCTGCTAGGACTGTAGACGAGAAGTCAAACAACTGCCAGGTTCAGGTTGTGTCGGGTTGTCCAGCTACCCAGATGCAGAGGCTGCCGTGAACTGGGGGCTAGAGAAGCCTTGTGAACCTAGAAGTAGACCCACACAGATCTGCCCTCCAGTCACACTTTGCCAGGAGTGAGAGCCATTCTGCAGAGGAGGAGGAGGAAATACCACGTCAGCAGACATGCTAGACAGCTGGACAGTGTACACAGAAAGGGACCTTGCCTACCACTTGACACCTTCACAAAGCCAACTTAGAGTAGACTGTGGGCTTAAGTGTCCACTTAACAAAACTTGTAAGGGTGTTGGAGGGGGACTGAAAGTAATTCATGGTCTCCGGCCAGGCAGAGAGGTCTTAGATGACACCAGAAAGGGTGCGTAAGAGGAAAACTGATCATCTAGGCTTTCAGAGACTCTGCATGGGAGGATGGAAGCAGCATGTCCACAGTGGTTCTATCCTCATACCACAGAAGAAGAGATGAGATGACATCCTACAGGCTGAACGCAAGTATTTGCAAACCCCATGTGTAGATACGCAGGCTAGTATCTAGAGTACAGGAAAACCTTTCCAGACTCAATGTGAAAGCTATCCAGTTCAGTTTGGGCAGATACAGAGACACCGCAGTGAAGGAGATAAGTGAAGAGCTATAGGCATGAAAGGTTGTTTAGCAGGTCTAGCCGTCGGGGGAATGCACAAGGCTCACATCTCGATGCTAGAAGGGAGTCTGCCCTTTCTTAAAACCTCAGTGTTATTTATGATGCTACTCAACACTCACACTTCTAAGAAGTTGTTTATCCCACTGAACTGCAAAATTTTATTTACATGAAAAACAAAGTTTTGTGTGTGTGTGTGACACACACACACACACACACACACACACAGAGAGAGGGAGGGAGGGAGGGAGAGAGAGAGAGAGAGAGAGAGAGAGAGAGAGAGAGAGAGAACAAAAAGGAAAGAAAGGATTATACGCTGGGAGTGGTGGCGCACACCTTTAATCCCAGCACTCGGGAGGCAGAGGCAGGTGGATTTCTGAGTTCGAGGCCAGCCTGGTCTACAAAGTGAGTTCCAGGACAGCCAGGGCTACACAGAAAAACCCTGTTTTGAAAAACCAAAAAAAAAAAAAAAAAAAAAAAAAAAAGGAAAGGAAGGAAGGAAGGATGGATGGATGGATAGATGGATTGTGCATAGCTGGGCATGTTGATGATGTACTTCTGTGATCTTGTTATCCCAGCTGCTCAGGAGAATGAGGGGGAGGGTCACTTGAGTCCAAGAGTTCAAAGCCATTCTGGGCACTGTAAAAAAAAAAAAAAAGGAGGGAGAAAGGGAGAGACTAAATATTAATTTAAGGTAGCAAATCATCAGCCTGGTCCTGGCTCACACTTTTCATCCCAGCACTTGCAGGGGCAGGGGCAGGGGCAGGCAGATGGATCTTTTTGAGGCCAGCCTGGTCTACAGAGTGAGTTCTAGGTCAGCCAGGGCTACACAGAGAAACCCTTTCTGGAAAAAAAACCAAAAAAAAAAAAAAAAAGAAAAGAAAAGAAAAAAAATCAATTGTGTATAGACTAATAATAAAAACCACCAACCCAGTTAGCCAGAATAATCCTATAAACCATTTACAACAGGCAGCCTTGCTAGAGTCTGAGCCTTCTGGTGCATGGTCATGTTTTTAAAAATATTGAATTTATACAGCTATTGTTTCACTTATCATTTTTAAGACATTATCTTCCAGTTTTCCCTGGCTGTCCTGGAACTCACTCTGTAGACCAGGCTGGCCTCGAACTCAGAAATCCGCCTGCCTTTGACTCCCAAGTGCTGGGATTAAAGGCGTGCGCCACCACTCCCAGCCACAATTGATTTTTAATCATGCACATTTATTACTTTGATAAAATAAAATCAACACAAAATCTCCCAGTCTCAAGGAAGTACTTCTCTCTACTCCAGTGTGGTTAAGAAAATACTTTAAGGGGCTGGAGAGATGGCGGTTAAGAGCACTGGCAGCTTGCTCTTCCAGAGGTCCTGAGTTCAATTCCCAGCAACCACATGGTGGCTCACAACCATCTGTAATGGGATCTGATGCCCTCAACAGTGTACTCATAAATGAAATAAATAAATCTTTAAAAAAAAAGAAAAGAAAAAAGAAAATACTCTAAGCTGGGCGGTGGTGACTTACATTTAATCCCAGCACTTGGCCGGCAGAGGTAGGCAAATCTCATGAGTTTGACGCCAACTTGGTCTACACAGCAAGTTCTAGGATAGCCAGCACTATATAGAGAAACTCTGTGTGTGTGTGTGTGTGTGTGTGTGTGTGTGTGTGTGTGTGTGTGCGCGCGAGAGAGAGAGAGCTTGGGAATGAACATTGGTGAACTTAGTGAATGCTGAGTCTATAGCAGAGTGGTTTGCATTTTCATAATTCTTATTTAATCCTCACAAACCGTCATGAACTGAAACATTTTCCAGTAGTTTTATCACGTGTTGAGCTCTGGCTCAGTACTTACAGTAAGATGCCAGCTTGTGGCTGTGGTACACTGGGAATCTTAGTGGACACGGGGTGTCTGAGTGGATACCGGGCCTATGTGTGGCTTCAGTTCTCTGCCTTTCCTACCAGACAGGCTACTAGGTTAGATTGACCACTGTGGTCTGCAGTGTGGGGCTGAGAGCGGTTTTAGGGGTTCCAGGTGGCTTCTTCCACTTGAGTAGCTCTTGTCCCACAAGTCAGAGGGCCACTGTGAAGATTATGTCCTGTATTTAGTAAGTGGTGGGTAGCTGGCCACCTAAGGGACACTAGGAGGTAGACCCACCCTTGCACTGACTCCCTGACTTCCTTGTGTCCACAGCACACACAGGGCTTGCTGGCATCGTCCATCTCAAATGTGAGCATCACCTCCATCTTTTATTGCAGAAACCTTTGAGGATTATCACTTCTCGTGTGTTGGCAGGGCGGGTGGGTGGAGCTCTAGGAGCTTTGGGCATCCTGATTACCCAGGGGCCAGCAGGTCAAGCATGGTTGACCAAGGAAGTGGGGAGGTTGCTTTCTGCTGTGACTTTTCTTACTGATAAAAGTTCCTTTGCTGATGTGTGTTAGCTCATCTGTAATCCTAGCCCTCAAGAAACTGAGGTGGGAGCCAGCCTAGACCACACAAGAAGTTTTGTGTCAGTCTGAGCTACAGAGTAAGACCCTGTCTCAAAATACAACCAAGACCAGTGAGATCCCTTACCTACATGAAGCAAGGAGAATCTGCACTGGAGCGACGGACGGCTGGGCTAAGGTGCTTACCGCTCTTGACAGGAACCAGGTTTCGTGCTTAGCACCCATGTCAGGCAGCTCAAGCTGTTCTAGATCTGACACTCTTGCCTCTGCGGGCAGCTGCATACACATAGATGGAAGTAAATAAATCTTTAATTTTAATTTTTCTTAAAATAGGGTTTCTCTGTATAGCCCTGGCTGTCCTAGAACTTGCTCTGCAGACTAGGCTGGTCTTTTTTTGGGAGGGGGTGGGAGGTTCGAGACAGGGTTTCTCTGTGTAGCCCTGGCTGTCCTGGAACTCACTCTGTAGACCAGGCTGGCCTCAAACTCAGAAATCCACCTGCCTCTGCCTCCCAAGTGCTGGGATTAAAGGTGTGTGCCAACCCTGCCTGACAGGCTGGTCTTGAATTTAGAGATCTGCCTGCCTCTGCCTCCTGAGTGCTGAGATTTAAAAGTGTGCACCACCACACCTACAATTTTTAAAAAATTTAAAAGATAAAAAAATAGAATCCAGCCGGGCGTGGTGGCGCACGCCTTTAATCCCAGCACTCAGGAGGCAGAGGCAGGCGGATTTCTGAGTTTGAGGCCAGCCTGGTCTACAAAGTGAGCTCCAGGACAGCCAGGGCTATACAGAGAAACCCTGTCTCGAAAAAACAAAACAAAACAAAACAAACAAAAAAAATAGAATCCTTTTTGTCCCTTGAGCCTAAGTAGGAAGCATGGCCAGATTTGGGGGTGACACTAAAAAGGATTATGGCCTTGTGTTAGTTACCCCAGATCTTGGAACCACATTAGAATTCCCATGTGATTATAGCCATATCAGAGTACTTTGTCTTAGCACTTGACATACAAAGATAGGAGGGATAGCTAATGATCCAATATCATATTGATATGATCCAGTATCTTAGTTAGGGTTACTGTTGCTGTAATGAACTGCTATGACCAAAGCACCTAGGAGAAGAAAGGGTGTCTCCACTCACTCACACTTCCAGGGAACATTCTCCACTGAGGGAAGCTAGGGCAGCTCCTGCAGGCAGGAGCTGATGCGGAGGCCACGGAGGGTGCTGCTTACTGGCTTGCTCCTCATGGCTTCCTCAGCCTGCTTTCTTTTTTTTTTTTTTTTTTTTTGGTTTTTTTCGAGACAGGGTTTGTTTCTCTGTGTAGCCCTGGCTATCCTGGAACTCACTCTTTAGACCAGGCTGGCCTCGAACTCAGAAATCCACCTGCCTCTGCCTCCCGAGTGCTGGGATTAGAGGCGTGTGCCGCCACTGTCCGGCTCAGCCTGCTTTCTTATAGAACCCAGGAGCACCAGCCCAGGGATGGCCCTGCCCCTAGTGCGCTGGACCCACTGATGACAGTTTGGAAGGTGCCCTACAGCTTAATCTTATGGAGGCATTTCCTCAGTTGACGTTCCCTCTTTCCAGATTGTTCTAGCTTGTGTCAAGTTGAGATAAAACTAGCCAGGACATCCTGGAAGTGCTTTTATTATTTTTTTTAATTTTAAAATTTTAAATTATTTTTTCTTTCCTTTTTAAAAATTATTTTTTGCTGCTTTATTTCAGGCATTTGTTAATTAAATTTGTCCTTTGGCAGTTTCATATGCGTACATAGTATATCCTGAGCACTCCCATCTCCATCTGTCCTCCTCTGATTATTCTGTCTGCAACACTGTCTTCATTAAACATCTCTTTCCTATATTCGTGTCTTTTCACTTTGTTTTGTGACCCACTTAGTTTAACCAGGGCCCTGGGCATGACCATTGGTTTGGGGTCATCTGTTGAAAAGTGGTGGGCTCAGCAGTGGGTACACAGGATCTGTCCGTGGCCAGTAATTCAGCAGTAATGGAGTAGGGTTGGTCCCAGGAGCCCCTCCTCTCCCCATGACTGACAGTTGATGGATCCTTCTTGTACAGGGCCAGTGCAAGTATCTGAAGCCACTGTGAGTCCATGATTACAGTGAAGACAGAGTTTAGAGGATGGTACTTCACTGTCTTCTAGCTCTTAGCCCCCAACGCCCCACGCTCACCCGTCATCAACAATGTCCCCAGCCTTAGATGGGGTGGTGTAAATGTCTTTTTTTTTTTTAGGGATGAACACTCAACAGTCACTTTATTCTCGGCATTTTGTCACTGAAAAGGTTTTTTTCAAGCAAATTTTTAGTTTTCTCTCTTATTGTAGAGATACACAGGCATAGAACAGAGGGCATCTGAGGTACTCTCAAATCCAGCTCATAGGACAGGTGAGATGGCTCAGTGCATAAAGATAATTAAATTATCACAATCCTGATGGCTAGAACTTAATTCTTAGAACCCAGATGGCTGAAAGAACCAACTCTTCCAGGTTATCCTCTGACTCCTATGAGTGCCTTAGTATCATATGACTCCCTTATCACAAGCCTGAACAATGAATGTAGATATGGTATTATTTTGTGATTCTTTGTTTTGGTTTGAGTCAGGGTCTCACTATGTAGTCCTGACTGGCCTGGAACTTACAGAGATCTGCCTTCTTCTGCTTCCCAAGTTCTGAGATTAAAGACATGTGCCACCATGCCTGGTAGATAGGTATTATTACTATAACTGATTTTGTGTGTGCTCATGTATGTGTCCATGTGAATGTGGGTGCATGTGTGTGGAAGTCAGATGGCAATCTCAGATCTTGGTCGTAGCCTTTAGTCCTAAGTCAGGGTCTCTTTTGTTTTGCTGTGTACCCCAGACTCTGAGTTCTGGAAATTCATCTTTCTCACCTCCCATCTTGCTGTCGAAGCCCTTGAAGTTATTATGCCCAAGTTGATGTAGCTTCTAGAGATTTTAACTCAGGGTCTCACATTTCCATGAAAAATGTTTTTGCCTACTGAACCATCTTTCCAGCCTCTTAGACTAAACTGGCCTTGAACTCCTGACCCTGCTTTTATATCCCGAGTGCTTTAATTACTGGAATGCTCCTCCGAGCCCTGCTTGAAACACCCTCCACCCTCATTCCTTTCTTAGATATTCAGTAGAATTCACTATTGAGCTGTCTGGATCTGGGATTATGTTTAGAAAGGCTTTTAGTTTCTGAGTCTATTTCTTTTTCTTTTCTTTTTTTAAAAATATTTATTTAAGCCGGACGTGGTGGCGCACGCCTTTAATCCCAGCACTAGGGAAGCAGAGGCAGGTGGATCTCTGAGTTTGAGGCCAGCCTGGTCTACAAAGTGAGTTCCAGGACAGCCAGGGCTACACAGAGAAACCCTGTCTTGAAAAAAACCAAAAAAAAAAAAAAAAAAAAAATTTATTTTATATACATGAGTAACACTGTTGCTGTCCTCAGACTGAAGAGGGCATCAGATCCCATTACAGATGGTTGTGAGCCACCATGTGGTTGCTGGGAATTGAACTCAGGACCTCTGGTAGAGCAGTCAGTGCTCTTATCCGCTGAGCCATCTCTCCAGCCTGAGTCTATTTCTTTAGTAGACTATTGGGCCATTCAGATTGTGTGTTTCTCCTGTGAGTTCTTCCTTCTTTGGTCCATTGTGTCCACAAGCAGACATTGTATGGTGACCTCTTGCAAAGGTAAGGTGTGTTTATGGCCCAGAACATGTAGGCCACTGTAAATGGGTGCACTGAAGACTGTCTGCTTGCTGTTGCTGGATGGTGCTGATGGGAGCTGGCACACAGCCAGTTGAGTGGCCGTGCTGCCGCTTCTGTCCTGATTGGCTGGGGGCTGGGGGGGGGGGCAGTGGTCAGGACATGAGTGTGTGTACATGTGGAGAGGCCAGAGGTCAGCAGCAGATGACTCCCTCTGTTGCTGTCCATGTTAATTTTTGAGGCAGTGTCCCTTGCTGAACCTGTAGCTTGCTGATTTGGCTAGACTGGCTGGCAAGCCTTGGGCATCCTCCTGTCTCCACCTCCCCAGTGGGATTACTGGAGTGTTCTCCCTCCTGTGAGTGCTGGGTCCTCAAGCTTGCGCAGTAAGCGCTTTGTTTACTACAGAGCTCCTCCAGCTGGCCTCTGAGCTTTTGTTTAGTAGACACAGCACATTGTGGATGACTGTGTTCTTATTGAAGAATTGACTCCTGGCTGGCATGAGAGCACACACCTTCAATCTCAGAAGTCAGAGGTGGGCATATTTCTGTGAGTTCAGAGCTACATAGTGAGACCCTGTTTATAAAATGAAACAATGAAAAGAAGAGACTTCTTCATCAGCCTGTCTGCCTCTTTTATCTCTAATTTCCCCCCTGTGGTGCTGAGATTGAGCCCATGGCTTCATGAACACCAAACAAGTGCTCTACTATTAAACCCTCTCGTCCCTCTACTTTTTCTTTCTCTTTTTTGGGGGGAGTGGGGGTAGGGTCTCCCCATATGTAGTCATGACTGTCCAATGTTGGGATCAAAAGTGCATGCGCACAGCCTGACTCCCTCCACTTCTTAGTAAAGTCTTATATTTTTAAAAAAAGATTTATTACTATATCTAAGTATACTGTAGCTGTCTTCAGACACACCAGAAGAGGGCATCAGATCTTATTATGGATGGTGGGCCACCGTGTGGTTGCTGGGATTTGAACTCAGGACCTTCAGAACAGCAGTCAGTGCTCTTAATTGCTGAGCCATCTCTCCAGCCCCTAAAGTCTTATTTTATCTTTGTTGTTTAAACTACATTGGTTTTCTTTCACTGAACATTATTTCAAGAGAACTTTTTCTGTTTTCTCTTAGTCTGTATGCATCTTCATAAGCAAAATGGTTTTCTTTAGAGAGCATAGCTAGATCTTGCTTTATTTTAAAATCCAATCTAGGCTGGGTAGTTCTTGCCTCAGTAGTGGGGAAACAGAGACAGGAGAAACTGTGTTGGAGGACAGCCTGTTCCAGGATAGCCAGGGTAACATAGAGAGACCCTGTCTCAAAGCCATCAACAGTAACAATGTAAAATAAGTAACATCCAGTCGACAGTATTTGCCCTTTTTTCCTTGTGTGTGGCGTGTATAATATGCCTATAGTTTCACAGAGACCAGGAAAAGAGCATCAGGTATCCTGCTTTGACACTTTCTACTATATTCCCTTGAGACAGGGTTTCTTACTGAACTAGGCTGGCAGCCAGCAAGTCTGGTGATCCTCCTGTCTCAACCACCCACAGCACTAGGGTTACAGGCACCCATGGGACCATGCCCAGCTGTTTATATTGCCTCTGGGGATTTGAACCAAGGCCCTTGTGTTTGCACAGCAAGTGTTTTTGCTGCTAACCTATCTCCCCCTCCTTGTGAGTATGTGTGCCTTTTACTAGGATTGAAACTAGGGCCTCACGTGCTATATTCCCAGTATCCAATCTCCCTATGAATTATGTAGACCACTCATGTTACAGTTAATAGTGGTGGAGCTAGGTTAACACTTAGTACATGGTGGAGCTAGGCTAACACTTAGTACATGGTGGAGCTAGGTTAACACTTAGTACATGGTGGAGCTAGGCTAACACTTAGTACATTTAGCCTTTTTCCTTCCCTTGGTTTGTGTTTCCTTTTTTCTCCTTCACTTTCTGCTTTCTCTGGTTTTATTTGAGCATTTTGTACAGTCATGTTTTTCTTTTCTCTGACCATATCATACACATGCATACATTCGTGTAAGTTTAATTCAAATTATACTAATTTAGTTTAATGCCTTGGGATTTGCAGAAAGCATTTACAACTAACCTTGTTCCACTTTCAGACAGAATAGTCCTGTTTCATACGTAGCTATGGCTGTTTTACTACTGAAGACACCTTGAGTAACCCTTACCAGGAAAACACCAAAAGAGGTTCAGATATTGACGTTTTTCTGGCATTGGAATGTTTGTATGTTTTATGTGGAGCATCCTTGGAGATCTGAAACCCTCCACAGTTTGGGACTTCTGAGCCTTGTCTTAGTTCAGGCTTTATTGTTGTAAAGAGACACCATGACCACGGCAACTCTTTTTTTTTGGGGGGGGGGGGGGGTTTGAGACAGGGTTTCTCTGTGTAGCCCTGGCTGTCTGGTTGTCCTGGAACTTACTCTGTAGACCAGGCTGGCCTTGAACTCAGAAATTCGCCTGTCTCTGCCTCCCAAGTGCTGGGATTAAAGGCCTGCGCCACCACTGCCTGGCTGCTGTTTTTATTTTCAATCAGCTGCTTTTAGAGCAATTAAAATAAGAAAATAAAAGATTTGATTTTACCTTTATTTACATATTATTTCTTCATGTAGATCACAGATTGATCAAGTTATTTCCTATATTTATTTATTTTTATTTTGTGTATATATGAGTGCCTGTATATATATGTGTGTGTGCACCACATGTGTGTCTGGTGCCTGGAGAAGCCAGAAGGTAGCATCGGATTCCCTTGAAATGGAGTTACAGATGGTAGGGAGCTGCCATGTGGATGCTGGGAGTTTAAGACCAGCCTGGATTGTATAGTGAGTTCCAGGCCAGCCAGAACATATCAAGATATTGTCAAGAAAAAATAGAAGGGGAAGGAGAGACCTTTAGTAGTTGCTGCTTTTCCAGATGATCTGGGTACGATTGCCAGCACCCACGTGGTAGCTCACAACCATCTATAACTTTAGTCTCAGAAAAGTCAATGCCCTTTTATGGTCCCTGACTGAGGGTTTTACAGACACCATGACCATGGCAAGTCTTATAAGGGACAACATTTGATTGGGGCTGGCTTACAGTTTCAGATGTTCAGTTATTACCATCAAGGTGGGAGCATGGCAGCATCCAGGCAGATACGATGCAGGAGGAGCTGAGAGTTCTACATCATCTGAAGGCTGGTAGCAGAATACTGGCTTCCAGGCAGCTAGGATGAGGGTCTTAAAACTCACATCCACAGTGACACACCTACTCTAACAGGACCACACCTTCTAATAGTGCCACTTCCTGGGCTGAGCATAGACAAACCATAACAATCTGTAAGTGCAGCTGGAGGGAGAGGGGGACCTGTCTACAGCGTCTGCAGCTCAGCGGGTAGGAGCAGTGGCTCCTCTCTTAGACAGTCCTAGCTTTACCCTCACCATCCATATGGCGCCTCACATCTAGTGTGTAATTCTAGTTCTGGGGGTCCCCTGCCTCTAAGGGCCCCAGGCACAAGTGGTGCCCAGACACGCGTGCAAGCAAAACATCCACACACATAAAAATTAAAAAGATAAAAAAAGGGCCTGCTTCTGCTATTGTGTCATTAATTCATTTCTAAGGGCAGAGCCTTTGTGGCCTAATCCCCCAGCCCACCGTTCAGCACTTGTACTTAAGGGTTAAGTGTCAAACACGGATTTGGGGGTGCATTCAGGCCATGGCACTTTGCTTTTCCACTTGTGTACATTTGTTGACTGAACAACAAAAATTTTTTTAAAAAATTTTTAGTGGGGCTATACACAGCGCCCCAACAGGAAACATCTGCCATCTCGGCCCCTATTCTACCAAAACTAGTCTTGAGATATCATTGAAAGATTCTCGATGCCAGTTGTGAACACAGAGCAGTAGGAAATGTGGGAAGATTATCACAGCTGCTGAGACTTCAGTAAGCGCGCAGGGCTCGGGGCTGGAGAGATGGCTCAGTGCTTAAGAGTAGTGGTCCTCTTCCAGAGGTCCCTGGCAAACATGCAAGTTAAAATGCATGCCGTGCGCGCGAGGCGCACACACACACACACACACACAGAGCACATGATAGGTTAGTAGGTGGGTTGGTAGGTAGGTAAATAGACAGTTAATCAATGAATCAATCTGGCTACAGAGTGAGTTCCAAGACAGTCAGAGCTACAGAGGGAAACCCCATCTTGAAATTAAAAAAATAAAAACAACAACAACAAAAACCGGGGCTGTGCTGACAGTGCAGAAGACGGTGGTCCTGATGGCTGGGGGCACTCTGCAGCGACAGTAGTCCTGGCTGTTCTCACAGTAGTACTCTTTCCTCCCTCTCTTGCAGTATTTAGGTCAGTTAACATCCATTCCCGGCTACCTGAACCCTTCCAGTAGGACGGAAATCCTGCATTTCATAGACAAGGCAAAGGTAAAAGCCTGTCCCATCCCCCGCTCCCCCAATATGCTTTTCTACTTAGCCTGCATCAGCCCCTGGTCCCCTCACCTGTGACCTCAGCCTGAGAGGGACGGCTCAGCTCTGTCACTTTGTGGGTGTTCTTGGCTATACAAAGTCTTCAGACAAAGATGGTTTCTTAGTTGGGACCTTTAATCTCTAGACTTGGTTTTGGGCTCCTCCCCAAACTCAGTTTTAAGATATTCTAAATTTCCAGATACTGATCAAAAAAAGGTAGTTCCAGAAGAATCCCTCACATGATTCAAACATGTTGACATTCTCGGGGCGAGTGCTACTTTTTTCGCCTCTCCTTGGCTTTTAACCGAGGACTGTAGCCAGCACAGTGCTCCCAGAGGAGAGCTGGACACAGTGGTCCAGCGTTTCTGATGCTTGTGATTCTTTGCA	ACATGATTCAAACATGTTGACATTCTCGGGGCGAGTGCTACTTTTTTCGCCTCTCCTTGGCTTTTAACCGAGGACTGTAGCCAGCACAGTGCTCCCAGAGGAGAGCTGGACACAGTGGTCCAGCGTTTCTGATGCTTGTGATTCTTTGCA	GCGGTCCCACCAGCTTCCTGGGCACCTGACTCAGGAGCACGATGCTGTGCTCAGTCTGTCTGCCTACAATGTCAAGTTGGCCTGGAGGGACGGGGAGGACATTATCCTCAGGGTGCCCATCCATGATATCGCTGCTGTCTCCTATGTCCGAGATGATGCTGCACACCTGGTGGTCCTGAAGACAG	GTATGGATTGGCTGGCTGGTCTGGAGGTCCACGTCCAAAGGAGAATCCCTGGTTTCCTGCCATTGTGATGGTTTCTGCAGCTCCAGGCTACGCACTGCCACCTGCTACGGCTATAAATTAGATTTCCTGCCATGAGCTCTGTCCCAGGGTCCCTGTCACACTCAGGGCCTTTGGAGACTTGAGGAATACAGTATTCAGGGTCAGTGTTTAAATAAGGTTTTTCTTGGGCCAGGTGTGCTCAGAGGCAGGTGGATCTCTGTGAGTTTGAGGCCTGGTCTCTAAAGTGAGTTCCAGGACAGCCAGAGCTACATAGTGAGACCCTGTCTCAAAAACCACCTTCCTCCTGGTGACTTCTCAGTCCCTGCTCCCCATAATTGATGTTGCCTCCACTGCTTAGATATAGGTGATCCCCAGAAAGAAGGGTGGTGACCGAAAGCTGTAACAGGGACTTCCTCTGAGCCCAACCAACATTTGTTTTGTTGTTTTGTTGTTGTTTTGTTTGTTTGTTTTTAATGAGACAGGGTCTCTACATAGCCCTGGCTGTCTTAGAACTCGCAGAGGTCTCCCTGCCTCTGCCTCCTGGATACTAGCGTTAAGGTTGCCCAGCCACATCTAGTCTCCAGTCTACATTTGAGCCCCAGTGTTCCCAAAGCTGGGACAGCAAAGCCAGTTCCCCCGGCCCCGTGCTGCCTCCTTGTTCAGACAGCAGGGTGCTCCTTCCACTTGCTGTGCTCCTCCCCCGGGTGCTCCTCCCCCAGTGCTCACAGGGCCCGCCTTCCTTCATGTTAGTGTCCACCCTAACATCTACGGCAATGAGAAATGAGGGGAGAACCTGCCCTACCTGTGTCAGCACAGGCACACTGGCCTAGGCTTGCTGGGTCACTCCGAGTGAGGATGATCCCAAAGCCAGCTCCAGAGGGCTGGTGACAAGGCACAAGGGTCAGATGGTCTAGGCTTTTTCACGGTATGGGAAGAGTGTCTTATGATGCTAGTTCAAGTGCTATGGTCAGCTCCAGGCAGCTGGGGTTGTGAAGTGATTTTAGCTGCTCTGCCTTGTCTATGTAGAATGGCTCATTCCCTGCCCAGCATACTTACATACCATATTTTCTCTTATACAACTCACACGTCCCATATCACACATACTATATACACACAGTTGCATATATCACACTCCCATAGACTGGAACACACTTGCCTGCCCAGCCCAGTCACATCTACACACATATGTAGATGCATGTGGTAGATACTTGCCCTCACACAGAAGATAGTTTGATTACCAAGTTCATCTGAACAAGCTCCTCTTGAATTATTTAACTTACAAAGGCTTATTTTTAGTTAAGATCTCACTCTAATCTTATCTGACCTGGAATTCACTCTGAGGTCCAGGGTAGCCTTGAACTTACAACAGTTCTGCCTCAGCTTTCTGAGTAATGGAATTACACAAGTGAGCTTTTTAAAAGTGGAAAAGGCTTGTTTGGCTCTTGGCTAATGAGGTTCCAGACCAAGAGACCGTTGCTTCTAGGCTCGGTGCAGGTAGGAATTGTATGGCAGAGCATAGCTGCTTGCTTCACAGCCAGAAAGCCCAAAAATAGGAACAGGGTTGGGCCCCATGGTTTCTTTTGATAGCATGCCCCTGTGACCAAAGCACTTCCTAATTTTTTTCTCACTTCCTGGTAGCACCACCTGGAGGCCAAGTCTTTGTCACTTACTTAGCATCCAAGTCAGAGTGTTTTGTTTTTTTTCTCAGGGTTGAGTGAGTCTGTCTGTTTGATGCTAGGCATTGAATTAGGTTAAGCAGTACGAAATTGTCACTATTTTAATCTGTAAAAATGTCAGTTTAACATGACTCAAACTAGTACAAAGTATCTGACATGAACTACCTCAGTTAGCAACTATAATATACCTAAGAGGCGTCCATGAGTCTCCGCTCACAAGTGGGTGAAGGTAGGTGGTCTTGAACTGGTTCCTTCCTGCTTCAGACCCCTGTCCAGCATCACCAAGGTGAGCCTCTGGCTCTTGACTCTCAGAGAAGAGAGGGAGGAGCCTGGCTCCTGATCAGGTTCCTGTGGGTATTTTAAGCTGATATGGAGAAGCGTTCCCTATAGTTCTCATGCTGCAGGGATGTTTCTCTGCTTGAATCAGTACAATAAATTGTTAAGGAAGAGAAAATAGAAATTTCCCTCCATATAAGGAACATTCCAAAACCATGAGACACAGTGCAGAGAGTCTGCTCCTCTCAGCAGCAGAGAATGCATCTCTGTCCCAGGGCGGCCTCGCTGTGGCAGGAGTGTGTGTGTATCCACCCTGATCCGGGCTTCTGGGCACAAGGGCTGGTTTGGGTTTTGGCTTGTAGTTTCCTCACCCAGAGCCAGGCAGATGCATTGGTAACGCTCGCTGGGCACCTCCTTGCATGAGGCAGGCACCTGTGTATCTCTTCTGTCCAGAGGGTTCTAGTGTTTGAGGCAGTCAAGTGTGGACAGCTCAGGTCCATTCACCTGGAGAGAGGCTGAAGCAGGGAACCTGCTTATCTGCCAGAGATGGAGGAGAGGCAGGTGGCAGGCAGGTCTGAGCCTGTGTGGCTGTCTCGGCCTGCTGCCCAGAGGGTAGAAGTGACATCCTCTCACAGATGGTACCTGGCTGGTACCCACACTTCACAGCTGCCCACTGAGGGCCAAGAAGCTAATTTAAAATGTTAACAAAAATAAAAACAAGTGAAATGACTTATAATAATACATTCATAGTCTCTCTCTGTATGTGGGGGTGGGGGGTATACATATACCAGCTGAACTACATCCCTAGCCTTCTATTTTTTGTTTGTTTGTTTGTTTTGTTTGTTTTGGTTTTTGTTTTTCGAGACAGGGTTTCTCTGGCTGTCCTGGAATTCACTTTGTAGACCAGGCTGGCCTCGAACTCAGAAATCCACCTGCCTCTGCCTCCCAAGTGCTGGGATTAAAGGTGTGTACCACCACTGCCCATTTTGGCTTTTTTTTTTTTTTTTTTTTTTTTTTTTTGAGATAGTGTTTGCTGAAGGCTGGTCTTAAGCTCACTGGCAGGCCCAGGCAGGCCTTGAACTCACTCTGACTCTTCTGCTTCTGGCATTGCAGGCATGCTCCGCCATGCTGGCTTTAACAGTGTCTCTGCTTTGCCTCCTGTGTCTAATAGTTGCTATGAGAGCACGTGACTGCTATGAAGCTGACTGAGCTCGTTGTTGGCTGGAAAGCAGTGAAGCACGGGTGTGATTTGCCTGTGCTACATGGTGCTTACACTCAGAAGCTCTGCGGTCAGTGGCTGTCGTCAGGACACGGCTGTCCCAGGATCTCACTAGTAGCTCACAGCCATAGTCTGTACTCCCACCTCCATCTGGCCTAAGCCTGTCTCTGCTTGTGTTCCCAGGGCTGTGGCTAAAGCCTTATGTTTCTCCAGTTTTGCCTTCTGCACACTCCTGAGGAGGGTGACAACAGGGCCACCTCTAAGCTTAGCATATAGTCCCAGCACCCTTCCCAAGCTGGTTTCAGAGTGCCGCTCCCTGGACAACTCCTTGCGTTTCCAGTGTATACGTTTTTGTGTACAATGTGAGGATGTGGCCTTGGGCCTTGTCCTTATCTACAGCTAGGCCAGTCACAGGCTTTCAGGTCCCTCACTTTAGTTTATTCTTCTGCAGGAAGAGAATGCCTTAGGCCCCAACTCCCTTGAGGCGTGGACCCCTGCTGGAATTATTTGTAGTCTGTTAACTTGAGTAGTGTACGCTCCTGCCTTAGCTCTAAGCAGTTGAAGGCCAGCTGGCATGGTTTGGCACAGTGGGATATGAAGATGGGTGCTTAGGTGCCCTGTACCTCTCACAAGCTAGTTTTGTTTGGAAGGTCTAGGGGTTGGATTTTATTTATAGATTTTTTTTTTTTTTGCTTTTCAAATTTTTTTTATAGATTTATTTTTATTTTATACACACGCACGCACACACACCATGCTGTGCTGGCGTGAACACCTGTGCCGTGGTGTGCATGTAGAGGTCAGAGGACAGCTGGGTGGAGCTGCTTCTCATCTTCCACCATTATTGGGTTCCTGGGGATGGCGCTCAGGTTGTCGGCCTTGCATGGCGAGTGCTTTTGCACTGAGACATCTCACAGGCCCTGGGGAGTGAATGTTCTTGCTGGTACCTCAGCTGCCCTCGTGCCTGCCCTCCATGCACTGCACTAACTGATGTGTTTACTTCTCAGCCCAGGACCCAGGCATCTCTCCCAGCCAGAGTCTGTGTGCAGAAAGTTCTAGAGGCCTCAGCGCAGGTTCCTTGTCAGAAAGTGCAGTGGGGCCAGTAGAGGCATGTTGCCTGGTCATCATGGCCACAGAGAGCAAGGTGAGACCTCCCTGTTGTGTACCAGAGCTGTCCAAGCCTTGCCCGAGACCCAGCACATCCTGGTCCTACCTGTGATTAGAGGCTGCCTTGCCTCTAGCCCAGCCCTACCCAAGATCCGACGCCAGCCTTAGAATCCTGGCTCTAGCCAGCCCTTCCTTCTGCTCTGTCTAGCACTACTTCACACATTGTCCCTTCCCAGAGTTTCTCCCTGACCAAGCCCTGTCCATGACCTAATAAATGTCCCTACCTATAACCACAGCTGCCCACACTCCCAGGTTCCAGAGGGTACCTCCCATACCCAGTTCATCTACCTCACTCCCCTCTGCCAGCCTTGCCCATAGGCTCTCTTGGCCAGTCCTCAAGCACCATCCCCAAGATGGTCAGTAGAGCGTTTGCTTACCAGTCTCCTCTTTGGAATGCCTCTCCCCACTCTCACACTGACTGATAGTGATGGCTACAGGCATGGCGACCTGTATACCACGCCCTCCTGGTACTTCAAACAAAGATAGCGTTTCCTCAGCACATGGCAGTCACAGCGGCACAAAGATGAGCCGTGGAGCCTCAGGACTCACTTGACATCTTCCATGCAGTTTTTGCCTCTTGCTTTCATTGACTAATGGTGACTTCCCACCTAAATGTCCTCTGGCTCACCTCACTTAGCCTACGTGCTAGTGATGCTCTCAATCAAATACTTTGTTGTGGGCAGCTACCGAAGCACTGCAGAGTCTGAGCAATGTCCCCAGATACTGTTCTACGGTTCTGGACAAAATTAACCCTCTAAAGAAGCCCTGTTTTAAACAGCACACTGTTACAGAAGGACGCTACTTCTTTTGGAAATGTCTAAGGTTGGAAGTGAGACCAGGATGTCTTCTCTCTCTTACTTGGGCTTAGATGGGAATTTTGAACATTGATGACCAGTTACCGGAAGAGGAGGCAAAGCTGATGCCAACACCCGTGGCCTTCAGATGCCTGTAAGGGCCACACTGGGCCATAGTCTCTTCTCAGGCCTGTTTCTGTTTTGTGATACCCTGGGCTGTGACAGGCACTGGGCCCTTTGGTTCTGGTCTGCTCCCCATTTATATTGTTGGTGCCTCTGAGACATTATGGGTACCCTAGAGACTGTGGGAAAGTGCTGTCTGCAGCGTTAGCCACTGAGGACGGTTGCTGTTATTCACTCACTCTAG	TGTGACAGGCACTGGGCCCTTTGGTTCTGGTCTGCTCCCCATTTATATTGTTGGTGCCTCTGAGACATTATGGGTACCCTAGAGACTGTGGGAAAGTGCTGTCTGCAGCGTTAGCCACTGAGGACGGTTGCTGTTATTCACTCACTCTAG	CCCAGGACCCAGGCATCTCTCCCAGCCAGAGTCTGTGTGCAGAAAGTTCTAGAGGCCTCAGCGCAGGTTCCTTGTCAGAAAGTGCAGTGGGGCCAGTAGAGGCATGTTGCCTGGTCATCATGGCCACAGAGAGCAAG	CAAGGCAAAGGTAAAAGCCTGTCCCATCCC,GGAGGTGAAGGTAAGTCACCATGGGCCACA	AAGGTAAAA,AAGGTAAGT	GATGCTTGTGATTCTTTGCAGCGGTCCCAC	GATGCTTGTGATTCTTTGCAGCG	CTGAAGACAGGTATGGATTGGCTGGCTGGT	CAGGTATGG	CTGATGTGTTTACTTCTCAGCCCAGGACCC,CTGTTATTCACTCACTCTAGGTCGCCGCTG	CTGATGTGTTTACTTCTCAGCCC,CTGTTATTCACTCACTCTAGGTC
36851	ENSMUSG00000072501.6	Phf20l1	chr15	+	66495609	66495732	66494609	66494666	66495840	66495948	36851	49	17	42	154	138	117	21	30	12	145	145	48	247	124	0.0822884	0.757652	0.138	0.058	0.153	0.068	0.094	0.112	0.025	66495359	66495982	chr15:66495359-66495982:+	ns	66495609,66495732,chr15,+,ENSMUSG00000072501.6		yes	124	57	108	0.459677	0.870968	942	108	7.59677	0.870968	0.435484	0.326964	0.333333	0.351852	0.333333	0.765432	0.750806	0.807956	0.765432	-6.37176	-5.71195	150	150	0.366667	0.4	0.533333	0.2	5.53	2.3	6.6	12.45	-10.15	1.07	119	TAGTAATGC	1.33733	0.561404	3	12	17	1.23278	4	113	TAGTAATGC,TTTTAACTA,TGCTGATTC	1.33733	0.564815	3	12	19	0.927652	52	TGATAACTC	1.63957	0.680851	1	11	25	1.54948	3	52	TGATAACTC,TAGTAATGT,TTGTGATAA	1.14922	0.680851	1	11	25	1.39316	ENSMUST00000048188.10:ENSMUST00000229160.2:ENSMUST00000229576.2:ENSMUST00000230250.2:ENSMUST00000230915.2:ENSMUST00000230948.2	66828	20.5	13.5	0.658333	2	4	7	12	6	0	0	1	0.166667	5	0.833333	1	0.166667	yes	66451917,66452037,chr15,+,ENSMUSG00000072501.6:66451921,66452037,chr15,+,ENSMUSG00000072501.6:66469513,66469603,chr15,+,ENSMUSG00000072501.6:66469525,66469603,chr15,+,ENSMUSG00000072501.6:66484869,66485119,chr15,+,ENSMUSG00000072501.6:66502715,66502815,chr15,+,ENSMUSG00000072501.6:66502715,66502894,chr15,+,ENSMUSG00000072501.6:66504554,66504750,chr15,+,ENSMUSG00000072501.6:66508532,66508881,chr15,+,ENSMUSG00000072501.6	9	TGCCTGCTATCGCGTATGTGCCGCTCCAGAAGCTGGGCCCCTGCCTCCCTCTTGATTTAAGTTGTGGTTCAGAAGTCACAGGGAGTAGAACCCCACATCCCTCCTATCATGGTGGTGAATGTCCCAGGGAAGAAAAGGAGGAGACGCCGTTGTTTGCAAATCCCACCTCCAAAGTAGTGAGTGATGTAAAAGGAGCTGCAGCAGCTACAG	GTAAGGGAGCTCTTGGTTAAGTTTAGCATAAACATTTTGATATTCAACTTCACTTAAATTCATATGAAACCCCTCTTCTAAGAACTTTTAGTTAGTTACTGTGTTCAGATGGAATTTCTCTGTTTTAAAATTCTTTTGTGTGACCATTGTCAGTATTCTCTGAACATAGTTCTTGTCATTTTTTTTCTTCTTTCATTCTCTTTTTCTCCTTCTTTCTTTTGCTTTCTAAAAAAAATATATTTATTCACTTATATGCCAATATTAGTCCCCTTTACTCCCGGTATCTCATAACACAAATCTTTCCCCCATTCCTCTATCCTCTTCCCTGAGAAGGGCCAGTCCCCTTCTGGGTGAAAACACACACACACACACACACACACACACACACACACACACACACACACAGAGGTTCATCAAGTCTTGTGATTAAAGACATAACTATCATGCCTGGCTTCTTTTGCTTTTTTAATGTGTGTGTAAAATGTGGTATTGCTGTACCTCGAGCTAGCAAATCTTAGCTACCCAGTTGGGTCAACCTAGCAAGTTTTAGGCCAACTAAGGCTACACAGCAAGACCCTGTCTCAAAACAAGAAATAGATTTTATGAAATATATGCTTATTTTTGCTACTAGAAATTATTAGAGTTAAATACAATTCTAGAAATTCCTATTCTTGAAGCAAGAAGATACTTTATAATATTACAATTTCATAAAAAAATACATGATGTTTCTCAGAAGTCAAATAGTATGTTTCAGTCATCTTTTTAGTAAATTACTAATTTGGAATTGGCTAGTGAGAGATTTAAGTCTAGTTAGATTAGGAGATAAATGTAAAGTAGCCAAATGTATTGGTAATAATCATGATTAACAACATCTTCCCCAAAGGATGTGGCATTGGCTTCTTGGATGAAGCCAAAATATAGCTTACTGTGTTCTGCCCATGCTACTCAATTAAACAATGACAGCAGTAGCTTAAATTAATTTGTGTCTTTAACTTGTTCTTTCTTTCAAAGTAGCAGTGTCAGTACTTGTACATATAATTATCTACAATTCCATTTTACCTGTAAAGATTTAAATTGGTTGATATATAATAGTGCTTTCTTATTTAGAAATTAAAAAATGCCCACAGCTGAAAACCTGTGGGTTTTGAGAGATTGATTTCTCAGATCTGATCTACTGTTTTGATATTCATCTAAACCTGATCTTCGAGTAATTCAATTTGCTTTATCTTTTTGTGCACAAGATTCCTGAATTATCATTGACCTTTTGAGAAAGTTTTCTGGGTAAAGGCCTTACTTTTTATCAGTCTGGAAATCCTTACTGCACTGAGTGTAGGAGAATGATCTTAATGTCATATTAACATAGACCAATTGGGAAAATGATTTTTCAATGTGTCTGTGAAGATATTTGTTTCTTTAAAATCCATGTTTGGATTGCTTGTAATAATACTGAAAAACAGATCAGTATGGGTACATGTCATAAATAGTTTGTTATGTAGGGTTGGAGAGATGACTTATTTGATGCCCAGCAACCACATGGCAACTCACAACCATCTCTGACCCTACTCCCAGGGGATGCAGTGCCCCCTTCTAGTTTCTTATGTGTGTAATACATATATGCAGGCAGCATACACACACACACACAATTTTTTTAAAAATGTCATGTCAGCCATATTGTATATTCTAAACATCAAAACAGTATCTGTACACTAAGCGCCTTTGATTTTTCTTCTCACCAGGGGCTTAACATGACTCTGTTTTGTTCTGTTTTATTTTGGCTGATTTGTTTTTCCTCTAAATTCTGGCAGATTTAGAGCTATATGGCTAGATACCTTGGAGAGGTAGTACTTGGTTTTGTTCATGATGTCGAATTATACAATGGTAAAGAGAAGGCATAACCATTGTCAGCTTGACATTAAGAGCACAGTGCTCAGCAATTTTTGTATATTTTTTTGTTTTGCTTTTAAGGAGAAAAAAAAAATATTTTGGCTTAAAGTTCTGGGGATGCAGTGTACCATCACAGGAAAGTCAAAATGGCAGGAGCAAGTCAGAAAACAGAGATGGATGATGCTAGTGTTCTGATCTCCTCAGTTCTCCTTTTTCTTCAATCCGAGACCCAGCCCGTGAAATGGTGCTACCCACAATTAGGCTAGGACTTCCTACCTAACTTACTGCAGTCTAGATAATTGCTTAAAATAAGACAATGTACCAGGCATGGTGGCGCACGCCTTTAATCCCAGCACTCGGGAGGCAGAGGCAGGCGGATTTCTGAGTTCGAGGCCAGCCTGGTCTACAAAGTGAGTTCCAGGACAGCCAGGGCTACAGAGAAACCCGGTCTCGAAAAACCAAAAAGAAAAAAAAGAAAAGAAAAAGAAAATACATGCTTTTAAGTTAGCTAATGAAAGCTGGTATATACGTGATCATGTGGAGTGCACCCAGAGTATTTGAATGGGATGAAGTAAGATTTTAATTAATTTCTATGACTATTTTGAATTTTTCTTTTTGAAGAAAGTGGTGGAAGTCAGATTCTATTCTTTTATTTAAAACTGTATCCATTTGTTTTACTGTCATTGAACGTCTATGTTGTCCGCATGCTTTTTTCTCTTAGTATATTTCTTTTGTGGTGCTAGTTCTGTTTTCTTTCTTTGAAATGGAATCTCACACTGTCCATAGCCCAGGGAGTATGGAACAAAGTGATATACCCCAGGCTGATTTGGAAGTCTTGGTTTTCTTGCTGTAGAGTGTTGAGATTGTAGGCATGTGCTATTATATCTGGCTTTCTTACTATTGTTACCTAACCATCCTTCCCTATTTTGAAGATATTTTGTGTTTCTCTGTTTCCTATGCTGATGTGTACCTTTTGTTTGTGTTCTTCTTATACCTATGTAAATGAGTATGAGGGGACATACATTTGGCTGGTGTTTATCCTAATTATAAAAATAAATTCCATTTCTATTTTAATATTTCTTTACAAAGCATTATTTACAAGGACTGTATTAGCAGTATTTTAAACGTGGTACTCCTAGACAGTTTAGACTGATGAGAATGTTAACTGAGAAATAGTTTAGCAAACTTTCGGACTCTTACTAGCTTAAACTTTGCTTTTAATTGTGTTTCCAACAGAGATTATGAGCTTGCATTAATTGGCCTACATTCTTCTACTAGGATGGATGCCAACATGATTGACTCTAAGGTTTGGTGTACTGTAGATGCCCAGTTTAGCAAAAAGTAAAAATAATAGGAAAAGAAAAGAAATGATACATTTCTAAAAGTTAAAAAAAAGGATACCTTTGTTTTTTGAGTTATTGTCAGAATGCTTTTTCTAACAGCCAGTGAATCAAAGAAAAGATACAGCTTAAGAAGTCTTTACTTCTCTTACTCTCTGGGAGGCAGAGTACATGGGGTGTCTTAAAAAGAATCTTTTTCAAAAGAAACCTTTCCTGACCTGGGCCTGAGAGTGTCTGTGTCCTGTTTTAAGTTCTGCCATTAAGGTGAAGTGCTTAGCGTGCTGAGATGCAGAATCTCCATTCAGGAAGCCTAGCATCTAGAAGGAAATCAGGCTAGTAGCAGAACTAGACATGTAAATGAAAGTTAATTACTATAAGCTGTAAAATCCTTAAGAGATATAAAGTAGGACAAGGAGAGATGGCTCAGTGTGTAGAGGTGCTTCCTACACCTGGGAACCTGAGTTCTAGGCCCCTGTTCTACATGATGGAAGGAGAGAACTGATTCCATCCAGTAACTTGTCCTCTAACTTCCACAACTGCACTATGGCACACAAACAGCCCCACACACTAGATAGATAGATGGATGGATGGATGGATGGATGGATGGATGGATGGATGGAGCCCTTAAGCAGAGGAGGATGTGTGTTCTTAGCTAAGATAAGAGGAACCTTCACTTGCCCTCTGTTCTCATTTTTTTCCATTAAAGTTTAAATGAACTACTTCCTTCACAAATTTGTAATGAGAATTTTATAGTTGGTAATATCTGTGGCCATTACCAGCTCTAAAGTGTTAATTATTGATTTGTTTATTATATCATTCATCTTGTATTTTATAAAGTCAAAATTGTGATATGGTCCCATTAGCTTTCACAATTTTCAAATAGTTTTAAAATGGTAAATATTCTTCTTAGTAGCCTCCATTAAGACAAAATTGGAATAAGTTGGGATTAGTATATTATATGAATATAATTCTCAACATTTTTAGTTAGTTCTATGTTGTAAGGCTCATTATATTTCTATTTTTGTACTTTTAAGCAAATCAGTATGAAAATATCAAATATTTGTTTTACTGTAGAATATTTTAGTTAATGTAAATACAAGTATCAGATTGATAAGCATATGGGTACTATATCTTTATAATACCATAATGTACATTAGCAGGGCATTCAATTTTTAGTAAATTTAGCTTAGTTTTTTATGAAATTAGATGTGATTTCTTGAATTTTTAAGACAGTTTTTAATGAAATGTAGAAATAGTAAACATGCAAATGCATTTGTCACCGTTAAGAAAGTAGGACTTACGACTCCACTGGATCCTCTGTAATGAGTCCAGGGCTTACTTTGTCTGCTTAATATGGCGTTATCACCAAAGAAGCCAGAGATAAGTTTTAGGCTACTCTAAATGAGGACGGTTGTAGGTCTATCTGCTCTGACTGTGGCCACCTTTTAGATGGCATTCCTTTCTATCCCAATATTTGATGTTGACTCTACATTCACTGCTTAAAGCCTTTTAAAGTTATTACTGAATTTAGTTTACATAGCTATTCCAAACAAAGTTGTAATTATGTTTTCTGTAATCTACTTCAAACCCCCTCCCCCCCAATAACATACACACATATACACATATGAACTGGACTTTGTATAGACTTAGGAATTGCATCTTTTAGAGAACTTAATGCTCTTCACTCTACAGTTGGGGGTAGGAGAGTAGTCAGGATTCTACTTTGCTTATTGAAGTCTGGGTAGCCTGTTGCTTTTGTTCTTTATCACAGTGGCTCTAAGAGTTTATCTGAAGAAAATGTCCTCTTGAGAAAATTTAAAGATCACTGTCCTTTATACTAACATCCTAATATTTAGGAAATTGAAACACATGGTGAAATATTAACAATCATATCTTTTTTAAACCCAATTATATTTTTTGTTGAACTTTAATAAAAGGTCTGTTTTGTTTTTTAATTTGTGTGTATTTCTAAAGAGTTCTCCAGTGTTAGAGATCTATAGTTCATTTTAATGTGCTTTCTTGTATAAAATGTTGGCAACCCCTTGTCAGGTTCTCAGTTTTGCCTTGAAAGTTGACCATATGTGAAGTCTTGGGCAGGAAGCCATTGCACTCTGGAGCTTGCTTCCCTAGAGCCACTTAGAATGGATGTTTGTTCTGCCCTGCCATACCTGGTCTGCAGTGCTGGCCTGCGGCCATTATCATCTGTATGCCACCTACCAGAACCCCTCAACATAGGCAATATGATGGGGTTTTGTGACTCTCCTCCTTTGCCATAAGCAGTCCCTAGTCCTAGGTATCGTTCATCTGGAGAGCCAGCCCTCCAGATTTGGACAGAGACAGAGACAGTGTTAACTCCTCTCTGGCGTGCTGTACTACAGTAGAGCCTAAGCAGCACTTTCCTTTGTTTGGTTTCTTAGTTGTAAACATTTCCATGGTCCAGTAGTCAGCAGAAGGAAGGGATAAATGTATTCAATTGTCTTGATAAGTGGGAAATATTACTGTCCTTATCTTTGCTGTGAGATCTCTTCATTCTTCCTGTCACAATCAGTGTGATTATCAACATTCTTATTAATCTGAAACTTCGTAGAGCCTTGTTGCTCCTTAAATTAAGGAATATTCTTTATAGCTTATGTTTAAACTATATAAAGTATTTGAATAAAATATAAAATAGTTGACATGATTGTATAAATTGATTCTTTTACTAGATTAGCCTGAGCTACAAACAAGACATTGAGAAATGTTAAGCAGAATTGGGAAGCTTTGTTAAGGGAATCCGTTCTTTTAGTTATAGTTAGTGAAGTATGATATTTACAGATGTAATTTAGACTACTAGGTAATACATGCCATTAATATGGTATATTTTATGTGTATGTATACCTTTGAATTTCACATTTATTTAGTCCAAAAATGATTAGCAAAATCATTGTTTGGGTTCTTTTTGTTACCTAACAATAAGGGATTTATGCAATGACATACATGTCCCAGAATTCACATGTATAACTTTTAGGAAATAAGAGGTAAAATATCAGCTTATATATGTTATTAAAATAACAGTTATATGTTATTAAAAACTAATATACTTTACCGTGAAATTGAATATTTTATTTGGATGCTCTGAAGAAGAGTTGTGACTAGATTGTCACAGAAGCAGCAGTGTATCTGTGCCAGCCATTCAAAAGACTGCCAGTACCTTCTGAGTTGCTTAAGGATGTGGTGCTGCATCAGCCTCCATAGATGGCCCGGAACCTTTACATAACTTCTTTTTCTGCTTAGAGCCCCAATTGTGCTATTTATGAAATAGTCTAGCTTCAAAATACCCCCAACTACAAAGTAAAACAACACACTTACCAATTACTGACCAAAGTATTTACTTACTCTGTCTCATACAATCTTAAAAGAGCAGTAGTAGGTATTCTTGCTCTATTGACAATAAGGAAGCAAAAGTATGGAGGCATTAAACCACGTAGTCAAGTCATACAAGTAACAAAGCGTGGAGGCCAAGAATTCCACCCAGGTGGTATGAAGAATCACCAATATTCCTGGAATAAGTTTTTATTTGTAGTTTATGTAATAAAATTGTGCAAGAGGAAGATTCCTATTTAGAGTTTTGGAAACAATTGTAATTTTAAAAACTGTACCATATTTTTATTGTTCTGCCTAAACTTACATCTTATCCCCCTAACCCACAGGAATATCGAAAACAGAAAAAAAGGTGAAATTGGAAGAAAAAACCTCCACTGCATTTGGTATGGACAGAAAGTAATCTTTAAGCAAAAGACTAAAAAGCTTGACAGAGAGGACAGCATCTGTGTTTTCCCTTCCCTGCTAGGGCTCCTTAAGGTGCCTGAGGTCATCTGCTTCTGTGCTTAGCAGTTAGCCAGCTTCATATGCACCTGCTCTCCCGTGCATAGCTTAGACTTCTGTGTATTCTATGGGGATTCTCTGGCTTTCTCTGAGTTCTTTGCTTCTGAACGTTTCTGGTTAAAACTATGTATGGATAACGCTTTAGAAATAAGCCTCCACCTAATATTTTTGAGACTTAAGAGTAATGGACGCTATATTAAAATAGTAATTCTATTCATAACATTCATCAGTATGCCTTATTAAAAGGATACAGACTTTTTCACTGTCTTTTCTACCTAATGTTGAGTAAAGACTAAAAGTAATAAAATAATGGGTAATAATAAGTATTATTAGGTTCGCTAACTGGAGTCACTGAAAATTGGCTACATCTAATTGGAAGATTGTAGGCTAACTCATTCTGAGCTGGAAAAGGAGCTTGCAGAATATCTGTTCAGTTTTACTTTGTGGTACAATGTTCTAATATACTGTTCAAACATGCATTTATCTTCTTAAAGTACATATGATTAAAGAAAAGAATGCTTTCTGGAAAGAATAGAATGAAGTATTTTTCTTTCTTGTTTTCTTTTATGTATGCACAGGGGAGGTATTTAAATATGGAAGGAGTTATGTATAAATTAATTTGATTAATTTTGTTTCTCTTTTCTGAAGACAAAATGCCAACATCTTATTTAAATTTTCTAAAACATTAATAAATTATATATAGTAATGCTGATTCTCCATAGTGAGGTCTTTTTAAATTATGGAATTTAACTTCTTGGCACATAGTAGGAATTTTAGTCTATTACGCATTTAAAGATTTTAACTACTGTCTGTGTTAACTTTAA	TTTCTAAAACATTAATAAATTATATATAGTAATGCTGATTCTCCATAGTGAGGTCTTTTTAAATTATGGAATTTAACTTCTTGGCACATAGTAGGAATTTTAGTCTATTACGCATTTAAAGATTTTAACTACTGTCTGTGTTAACTTTAA	GGTGTCAGGAATTGGGATTTTTCAACACTGCTAATGAAGATCCCCTCTTATAGTCCAATAAGCTAAGCAAGAGTTCCAGACTCATGACACGAACAGTTTAATTGAATCCGTCCACTCTGGGCAG	GTGACTGGAATCACTGATGAAAACATAAATGCTGCTTTGAGGGTAACCACAAAGGAGCAACTAAGAATCACTCACAATTATTGAAGGCTTTCCTTTTATTTATTTTAGGTAAAAGGAAAGAAAAGGATAAGGAAAAAAAAGAGAAGCGAGACAAAGATCACTACAAACCAAAGCAGAAGAAAAAGAAGAAGAAGAAAAAGAAATCTAAACAGCACGGTAAGTTTGCTAAGATATGGTTTTTTTAGTATTTTGAGATTGTTCTACTCTTTTTTTTCCCCCCACAAAATGATAAGATTAGCATGCCGTTGAGAATTTAGACATTCTTGTAACTTTTCTTTGTCTTATCATTTCAAAAACATAAAATCTGCTCTGTAAAATAAATTGCAATGACTTTATCTCCAACATATGGTGAAGTAAGTACTATGACACAAATCCTTTAACATGATGGAGATTTCCCCCTACTGTGTATGCGTGTGTATGTATGTATGTATGGAGAGAGAGAGAGAGAGAGAGAGAGAGAGAGAGAGACATGGTCTTTTTTTCTTTTCTTTCTGTGGTATGTATGTATACATATGTCCACGCATGTGTGGAGGGCAGAGGTCAACTTGGTGTCTTCGTCTACAGTTCTGTTATTCTTTTTTGAGACAGTGAACTTTACTGAAACTGAAACCAAAGCTTATCATTTTACCTAAAGTAGTGGTTCAAATATCCTCTGGGATCTTCTTGTCACTCCTCCCCATGCTGGATTTGCAGATATACTCTATGATGTCTAGATTTTGTATGCTTGATGTGCAAGCACTATAGCAACTGAGAATTCTACAAAGCCAAAATAAAGGAGTGATTATAAACACACAATTGTAATGTCCTTTAAATTCCCTTTGTAGGATAAAAGAAAAAGATGGTTTTTAGAAAAACCAGCAGCAGAATTTGGCAACAATGAATAAAGGAAACCCTACATGTGCTTAAAAGCATAAGAAAAATGGTGACAGAAGGAAGCATGAGATGCAGAAGACAACATAAACACACTGTAAATGTGTAATCAGTCTAAACACTGATATTAGAAAACAGCCTGTAGAGATAAGAAAGCAAAGTAATAGAAACTACAATATATAGTACTAGCTTGTATATTGGGAGGTAATTACTTGCAGTTCATTACTTTGACTTCCTTGTATGATTGCTTGTAGGTCCTAAGAAGTTTAGTTTGCATTTTCAGACTTCTAATCCAGGAATGGTGGCTCACACCTGTAGTCCCAGAACTTGGCAGGTTGAGGCAGGAGAATTTACACAAGTTTGAAGTCAGTCTGGGCTAATAATAAGTTCTAAAACAATGAGGGCTATGGTGTAAGGCCCTGTCTGTGAAAAAAATGAAATAAAAACATTTGTTATATAAGACCAAAGAATAGTAGAATAAAGTATAATTTCCTAAGTAGGAGTGGAAAGAATATAAATGTAAATGAACCATCTACATCCAACTGAACTGAAAATTAGAAAACAATAAAGCATAAGTAAGGTGTTAGAAATAAATACAGCATTACTTATACTTTATACTTTATAGAATCTAAGTGCTAGCAAGGTGGAGACAGGTAGATCTTTGGGGCTCACTAGACAAATAGCTTAGCCTCCTTAACAAGTTCCAGGCCAGTGAGCAACCCCATGACAAAAAGTAAGAATGAAAATCTGGACACTGCCTGAAGAACAACGTGCAGTCTGTCTTCCACATGCATTTGAACATACATGTGCTACCTGCACTCAAGCATGCACATGCACAGATACAAGAAATGTTGAATTAGCATGAATGAATCAGAAATAATAAAGATGAAAGATTAATAAATAAGATTAATAAGTTAAACTCTGCTAGAATCTTATTTTAACCCAAAAAGTTAGATGGAAAGAGACGGTTGCTAGAAATTAAGTTCAAAGTAAATAGTCTCCAAAGCTTAAAAGAAATATAAGAAGTTTTTCTGTTCATTTCTTTTAAACATTGAAGGAAGGAGTTTTTGTTTGTTTGTTTGGTTGGTTGGTTTGGTTTTTGTTTTGTTTTTGTTTTTGTTTTTCTGTTATTTCATCTTCCTTTCCTATAGTTCCAGTGTATTAGGAAGCTGATGCAGGAGCATGACTTTAGTGCAGAAGATCGAAACCAGCCTCCACAACATACTGAAACTATCCTCGAAAAATAAAAGATAGGGAATGTCTCACAGAAGATGTGAATATATATATATATATATTCCCCAAATATATATTCAGTACTAACTTCTTATAGTCATGAACACTAATATATTTGGCAATAAGATATTCCCTGATATGATTTAAAAATAATCCCAGAAAGAGACATCAGGATTTAGGGTAGACCCCTAAATGTAGGATTTTGAGACTCAGAGATGAGAGGCCATGAAGATGGATGCAAGGAATGAGGTCAGATGCTTATGAGGCCAGGAGGCTTTGCTCCAACCTCAGAGGGAGCCTACCAGTCAATACCTGGCTTGGAACTTTTGACTTAAAGAACTTTGATGGAATAAACTTACTTTGTTTCAAGCCATCAGATTTATGGTACTTTTTTGTGGCACCCATAGGAAACTAATATAATTCCATCTGTGTCTTATGTGATTTAAATAACTGTTGTCAATAAAAAGAAGAAGGATGGTCACAGGGTCTCATTTCTCATATAATTGCAAAATGTCATAAATACTGCAGAATTATTCTAGCAATTCATGGGAACGATATGAACATAGGTGGAATGCAAATGTGGTTGAATATCAGAAAAATCAGTTCATAAAATTCAACCCAATAAAGGTAAAGGAGAAACATCGCTACCTCCATAAGTCAACAAAAACCTTTTGGTGGCCCACATGCTGATTCTGTTAAACTGTGAATAGCTGATTGTAAGCTTGTTTAGAAATATTAAATAAGTAAGTGGAATGTATGTTCATGGTTTGGATCTTTCAGTATCCAAGAGATGTAAGTTAATGATAAGTAGATTTATAGAGCTAGTGCTTATTTTAGTACTGAAAAAAGGAAAAGGAATCAGCCTACCAGGATGGGTATGGATATTGTTTTTGCCCATAACATTGGGCTATTTTTGAACTGTGTACTTAATGTGTCCTGCTGTGATTCCTTGGTTCATAAAATAGCATTAGCCACCAAACCCTGTTCACTCTAGTTCTGAGAGTATTAAGAGTTAGCACACAGAACTTCATTAAACTGTCTTCTTGGCAGTCTTTAATTGGTTTCAGGTTAGTTGTACTCTAGTTTGTATGGTAACCATTGTGTAAGCTCTCATAGACACCTACTAAATACCAGTTGTTTGCAAAACAACTTCAAATTCTGGTGGTCAGGAGTCTAAAATAGTTCTCTAGCTAAAGCTGGGATTTCTTTCTGGAGGCTTCAGCAAATAGTCCATAGTCTGTACTCCTTCCTTTTCAGGCTTCAGAGGCTGCCAGAGTCTTGTCTCCAGTTTTCTCATTTTCAGGGGAGCATTAGCCAGCCAATTCTTGCCTGGATTGATTCCTTTGCCTTTTTCATTTGAAGTAGCCCCCCTAGGATTCCACTGGGCCCACAGATAGCCTGTAGCACATTCCCTGCTTTACGGCCAGCCTACTAGTTTAATTTAACCTGCAATGTGAATTCCCCTTCACTATGATACTTAAGCATTTACAGGAACCAGAGACTAGGTCATGAACATACGTGAAGGACTGAACCAATCATACTGACATGATTGTGCTCCTATAAGCATCCTTTCCCACCTGTTACATACTCTCTGACCTCTCTTGGTGGATGCCTTTTAACTCAGGCTCAGTTGAGACAGTAGACAAAGGAGGTGAAAACGTGCTTTCTGTCCACATGTATGCACTTTGCTGAACATGTCCATCTCCTCCTCTGTCCTTGCTAAAATGAAGGGAATGTCCTTCCCTATTGAAATCCTGAAATTCCAGCACTAGAAACAGATAGATGGTGTCTAGGTAGTTTTCTCCATCTAAAGTAAAATGTCTTTTCTATCTGCTTCTTCTCTTACGTCTTCTGCTAGCCCTATCACAGACTCACTTTCAGCACTTGGTCCATCAAATAGAAAAACTGTCCTGATGCCTTCCACCCTTGCTCTCAGCTTCCACTCTATGTTACTGCATGTCTGTCCTCAGCTTCCTCTCAGCTGTCGCCTTCCTAGTTAAAGTAGCTGGCATAAGTGTGTATACCACAGCTAAGGCCTGCATCTCATCCTCTCTTCTTCTCATCTATCTTCTACTTCCTGTTCTGTCCTACCACTGGAATGAACTTGGAAAAACGAAGTGGACCTATGTCTCATCATGTTTTCCTTTAAAACTTATAAATGACTGTTGGTTATATTAGAATAAAGCCTAAAAATTAATGCAAAAATCCCCTTGTACCCTGTTGCCAGTGCTCACAGGGCCGCCTGTCCTATTTATTTCTCATACTATGCCCCAGCAGTCATGAACTTGCCAAGTGTGCTATGTGCTTTTGGCTCCAGAGCCTCCATCCTACCTATGCTCCTCTCCCTCTATTCCCATCTCTCTCTCTCAGTAAGCTGTATGGGCCTTCCTTGCTTGTGCCTGTAAGACTTATAGCTGACTGAGAACAGTAGGCCTTTGACACACCAGTTTATTTCCTTCAGAAGTTTGTCTTATGTGTGCATGTGTAAGATTAATTGATTAAATTTTCACTATAGTTATATTAGAGAGAAGTAGGTAAGAGTAGGAGAACCTCTTACCTTAATGGAAAGAAATAGGCTAATTTCTCTTCCCTATCTTGCTGCGGACATGGCTGTGAAAATGATGGAGGAAAATGTAGAAATGACCCTTTACCATTTCTTCATAAGAGTGTACTGGTATCAGTTAGCTCCTGGCAATCCCATGTGTCTACACCATATGGGGTTACTGATTTTGCTTGTTCTCGTCAATACACTTATCAGCTAGCTGGTCACAGGGGACAGATGAAGTGGTTGTATTATGGCTTTATGTGTCTTCATGAGTTGTGATAACTCTGTTTCTTGAGACTTTAGTAATGTGTCTTTCTGTTACTTATGTTTCAG	TTTGCTTGTTCTCGTCAATACACTTATCAGCTAGCTGGTCACAGGGGACAGATGAAGTGGTTGTATTATGGCTTTATGTGTCTTCATGAGTTGTGATAACTCTGTTTCTTGAGACTTTAGTAATGTGTCTTTCTGTTACTTATGTTTCAG	ATTATTCGGACTATGAAGACAGTTCCCTAGACTTTTTGGAAAGGTGTTCTTCTCCACTAACTAGATCTTCTGGGAGTTCTCTGGCTCCACGAAGCACATTTACGGAGAAAACTACAACTTATCAGTACCCGAGGGCAATTCTGTCTGTTGATCTTAGTGGTGAAA	ACTGCATTTGGTATGGACAGAAAGTAATCT,GCAGCTACAGGTAAGGGAGCTCTTGGTTAA	TTGGTATGG,CAGGTAAGG	ACTGTCTGTGTTAACTTTAAGGTGTCAGGA	ACTGTCTGTGTTAACTTTAAGGT	CTCTGGGCAGGTGACTGGAATCACTGATGA	CAGGTGACT	TTTCCTTTTATTTATTTTAGGTAAAAGGAA,TTCTGTTACTTATGTTTCAGATTATTCGGA	TTTCCTTTTATTTATTTTAGGTA,TTCTGTTACTTATGTTTCAGATT
39613	ENSMUSG00000042508.17	Dmtf1	chr5	-	9176539	9176643	9174441	9174527	9177956	9178108	39613	137	152	144	68	85	76	154	151	80	121	86	54	228	124	0.0823318	0.75784	0.523	0.493	0.508	0.409	0.488	0.446	0.06	9176289	9176893	chr5:9176289-9176893:-	ns	9176539,9176643,chr5,-,ENSMUSG00000042508.17		yes	105	152	86	1.44762	0.819048	1313	2011	12.5048	19.1524	0.533333	0.39147	0.440789	0.357036	0.418605	0.82648	0.734006	0.669443	0.784884	-6.37176	-6.41495	150	150	0.333333	0.366667	0.533333	0.4	5.67	1.33	-16.02	8.29	-6.96	-21.69	138	GAGTCAATG	-1.82573	0.503759	2	34	60	0.153812	1	81	GAGTCAATG,CAGTTACAT,ACATGAGAA	-1.82573	0.408451	21	7	15	-1.48109	37	ACTTCACAA	-1.11898	0.6875	6	27	46	0.163838	2	77	ACTTCACAA,TTATGAGAT,AAATGATTC	-1.11898	0.611111	6	10	26	0.0335642	ENSMUST00000071921.13:ENSMUST00000095017.11:ENSMUST00000183448.8:ENSMUST00000183973.8:ENSMUST00000184120.8:ENSMUST00000184159.8:ENSMUST00000184370.2:ENSMUST00000184401.8:ENSMUST00000184620.8:ENSMUST00000184888.8:ENSMUST00000184903.8	42851	17	13	0.722222	3	4	8	18	11	1	0.0909091	0	0	10	0.909091	4	0.363636	yes	9171781,9171937,chr5,-,ENSMUSG00000042508.17:9171781,9172461,chr5,-,ENSMUSG00000042508.17:9176539,9176749,chr5,-,ENSMUSG00000042508.17:9176539,9176802,chr5,-,ENSMUSG00000042508.17:9187125,9187240,chr5,-,ENSMUSG00000042508.17:9190385,9190480,chr5,-,ENSMUSG00000042508.17:9198899,9199022,chr5,-,ENSMUSG00000042508.17	7	GATAGCTGAGCTTGATGTGGCCGATGAAAATGACATAAACTGGGATCTTTTAGCTGAAGGATGGAGCAGTGTCCGTTCACCACAGTGGCTTCGAAGTAAATGGTGGACCATCAAAAGGCAAATTGCAAACCATAAGGATGTTTCATTTCCTG	GTAATGTACTACTTGCTTATAGTATTACTTCTGAAAAAATAGTGGTTACAAGCTCTTTGCCTCAAGTAAAGGCCATTATGGCAGGCTTTCGTTAACGGCCCTGTCCCTTTGAGTACTTGTCTTTTCTGCTCTAGAGAAGAACCCACGTGCTCTGTAATGCCCAAAGCCTGTGAGGGGAGGACACATTTACATATGTTCATGTTCTTCCACATAAACTATAAGAGGAAGTAAATTTTACATGGTTTCATTTAGTACAAATATTTCTTGAAAATGAGTTAAGTTTGTTATTTGGAGACAAGTCTGGTACTCCTTTTTGTAGAAAATAGGCTCTTATGGGTTTCTACTTTTGTTACTAACTCCAGAGATCTTCAATGGGATTCATTTAAAAACTTGCATTTTTGCATTTAGGTACTAACCCAAGTTACAGAGTCTGCTTTAGGCTATCAAACAAATTTCTCATCTTACGGCACTCCCAAGTCAGTTTTCAAAGGAGAATTCAATGCTGGGGGTCACAGTTAGAAAGGATTAATGTAGATTACTATGAAGGAGCAAAAGCTGGATATTGTGGTTCACACTTAACCTCAGCACTAAGAAAGCAAAGGCAGGCAGCTACTACAGACAGACACCCTCCCCTCACACTTGCCAAAACGAGCAAAATCTAGAGTGAAAGGCCTTGAGTACATACTGCTATTTGGCAGTCAAGTGCAGCCCTTGAGTCATTAGTGGAAAAATGCACACTATTCATTTCAAAATAAACGTCCTAAAAAATTGTACCAGAAGACGTAGGACAGAAGATACTCTTTCCATGCCCTTCACAATGTCCACCCATTTCTATTTTGTTATAGTTCTAATGGCAAGAACAGTATGAGTGTAGTATTTTAAAATCTGGGCAGGCATGGTGGCACAAGTCTCATAAGTCCAGGCTGTTTGAGGAGCAGAGGGAGATACAGGATCACTAGGTCTAACAGTTGGAGACCAACCTGGGCAATATAGCAAGACCACTCCCATCTCCAAAAAAATTTTTTAATCCTTTTTTAATGTTATGATGGATGTTATAATATTATCTTAATAGTTCTCATGTGCAGTATACAACTATTTACTCCAAATACTTTCCCTCCTTACCCTCCTCCTCCCCTACTTCCCTTGTTGCTTAGATGGTGGTCTGTCGGAGAGTCAATGTTCTTTTTGTCTACCCATCTCCCTTCAGTCCTAATAAAAGGTCTTAAACAGTTACATGAGAACCAAAAAAACAACCCAGTGCTTTTGGAGAATAAATCAGGATCTGGAGTTCCAAACAGTAATTGCAATTCCAG	TGTCGGAGAGTCAATGTTCTTTTTGTCTACCCATCTCCCTTCAGTCCTAATAAAAGGTCTTAAACAGTTACATGAGAACCAAAAAAACAACCCAGTGCTTTTGGAGAATAAATCAGGATCTGGAGTTCCAAACAGTAATTGCAATTCCAG	TGTACAGCATGTTCAGATCAGAGTCGCCCGCTTGGAAGATAATACAGCCATCTCTCCAAGCCCCATGGCAGCGTTGCAGATTCCAGTCCAGATCACCCACGTCTG	TAAGTGTTGGCACCTCAAGACTCCTTGCCATTGGGCCTTAGGATCTAGTTAATGGCTCCAGTGACTTTTAGTCTTCTAGAGTGTTGATGGACATTGAATGGGGAGATCTAAGGCGTTTTATGTTCACCTCCGTTAACATTTGCACAAGAATGAATGCGTGACAGGAAGAGCTTCAGCCGCCTAGCAGCTACAAGTATTTCTAAATCATCTCTAGGTTTTATAATTAAGGGTAAGGATTTTATAGAAATTAATCAAATCGATATCTAAATCACTGATTAGTAGAAAACTTTTTCCTAAAACATTCATTAACATGCAGAGATAGAATTCAGTATGACATACCATTTATAATTTATCCAGAATGTAAACAACATAGGGGTGGATCTGAGGTAGTGGATTTTAAAAATGGGATCTTTATAAAGGTTGGGAAAAAAATGAAGGTAGTAAAGGGACAGTTGGATGCAGGAAAATGTTTCTAATCTCAGTTATCTTTGCCTGTCAGTTTTGTGCTTAGATTTCAGGAACCCAGCAATAGAGAGAGAGGAAAGACTTTTCACTTCAGTTCCAAGTGTACCTTCCTCCCCTTCTGACATTTCTTTGATTGTAGTGACAGAAATTAGTTCCAGTTCTTGGAACCATCTTTATTTACCATACACCCCCCCTTTTTTTTGGTGGTGGTGGTGGTCCTACATGATGCTGTTTGCCTATGAAAGGTTATTGTCCACAAGCCTACACTGGGTGTTCACCTGAGCATTTTATTACTGCATTTTGAATAAGTTTTTGCAAGATACCCTCCTATTACATGCTGTGTTTCTTGACTTCATCTATAAGATGCTAATAGTGTTTTCTGTCATTAGGACAAATATAAATAAATAAATATACACATATCTAAATGTACCTCTCGGTACCCTTGTTTAGAAACAAGGGGCACGGACTGATATTTTGACGATAATGTGTCTATATATGCAATAACTATCAAAGTTACCTTTGAGGGGGCTGCACTTGCCTTGTATGAGTGAAGTCCTGCATTTGATCCCCAGCACCACAAAGCTACTTTAGAAACATTTAAACTAGTTACTTGTTTTACTTATTATTTGGCCCTCCATGTTTTTTATAGTTGAAGTGAGAGCAGTTTCTAGTCTAAATAAATATACAAGATGTTACTGACTAATAAATTGTCCAGGAGAGTGTTAGCCACCACTAGGATGACAATATCCATTAAGAAGACAGCAAATATTTTATAAATGGAACTTTAATACTTGTTCATACTATCTCCTTTTAATAATTTTAAGAGTATTTTATTACTAACTGCAAGATATGAGTAACGTAAGAGTTCTGTAACCCATTCATTATTGTTAGCATTCTGACCCCAGTCTCTTAATTTTGCTCATTAGACACCCCCCTAAAATATTGTCTTCTAAAAAAATAAAAAAAATACTATCATTTGATTTTAAAATTACTTTTACTCATAACAACTATAGAGGTAGGACAGATAAAATCCGAATGTTAAATTTGGACTAAATTACTTTTCTGTGACCATGGACTAAGCAGTGTTACTAGAATATCTCATGTTACAAGAAGGCCAGTCCACATCTATAGTGCTTACTAAAAGTATCCAGAAAATGTTTCTCTAAGTTTCTCTCTCTCCTTCCACATTAGCCTTGGTGTGTTCTTGCTTCCTAACACTTGCAACACTTTCTGATATATACCAAGAGTTAACAGCAAACATCTTGTTTCTTTGGCTTTATGAGGCTTATGGTGTTACTATTGCTTTCTAGAAAGTAGGAAAGCATATATATTCTAAAAAACATGGTAGGCATGATTGTTTTAGTAAAGCTGGCAGTGGGCTAATGTTAGCTATTGTGTGTCTGATCTTTGCGCCATCGCAGATAGGTCCATCATGTAGCTTTAGGCTTACAGGCAAATGATTCATTATGAGATTTCCTTCCTGACAGCTGGATCCATTGGAGAAACTTCACAAAGCATTTTATTATTGTCCTTGTTCTTACTACAG	GTGTCTGATCTTTGCGCCATCGCAGATAGGTCCATCATGTAGCTTTAGGCTTACAGGCAAATGATTCATTATGAGATTTCCTTCCTGACAGCTGGATCCATTGGAGAAACTTCACAAAGCATTTTATTATTGTCCTTGTTCTTACTACAG	CTTCAACAGACTCCCCTGCTGCTTCTGTTGACTCAGAAACAATCACACTAAACAGTGGAACACTACAAACATTTGAGATTCTTCCA	TCATTTCCTGGTAATGTACTACTTGCTTAT	CTGGTAATG	AACAGTAATTGCAATTCCAGTGTACAGCAT	AACAGTAATTGCAATTCCAGTGT	CCCACGTCTGTAAGTGTTGGCACCTCAAGA	CTGTAAGTG	TGTCCTTGTTCTTACTACAGCTTCAACAGA	TGTCCTTGTTCTTACTACAGCTT
14361	ENSMUSG00000089989.11	Gm45713	chr7	-	44784545	44784599	44783796	44783940	44785441	44785655	14361	10	5	6	4	0	1	18	12	9	0	3	0	178	124	0.0824277	0.758392	0.635	1	0.807	1	0.736	1	-0.098	44784295	44784849	chr7:44784295-44784849:-	ns	44784545,44784599,chr7,-,ENSMUSG00000089989.11		yes	55	114	144	2.07273	2.61818	488	604	8.87273	10.9818	0.509091	0.497951	0.535088	0.581126	0.527778	1.05107	0.978118	1.1415	1.03671	-7.83557	-5.09826	150	150	0.5	0.5	0.633333	0.566667	7.43	10.94	-14.11	7.83	3.11	-21.54	19	GCCTCACCT	2.14433	0.928571	1	14	31	1.83433	7	46	GCCTCACCT,CTATAATTT,ATGTGAGTC	-0.615112	0.780488	1	15	31	0.727962	102	TCCTGACCC	3.1277	0.721649	1	30	54	2.18693	6	102	TCCTGACCC,CGCTGACAC,GCCTAACCC	3.36898	0.698413	8	17	30	1.68247	ENSMUST00000209467.2	10309	13	3	0.230769	1	2	3	1	1	0	0	0	0	1	1	0	0	yes	44783796,44783940,chr7,-,ENSMUSG00000089989.11:44785087,44785201,chr7,-,ENSMUSG00000089989.11	2	TCCTCCCTGTTGCTGCTGTTGCTGCTGCTGAGTCCTTGCCTGCGGGGGACACCTGACTGTTACTTCAGCCACAGTCCCATCTCCTCCAACTTCAAAGTGAAGTTTAGAGAGTTG	GTGAGCCAGTTCCCATACTGTGCTGGGTCCTTATCTCCGCATCTCTGTCTCACAACATGTCTTTATCTCTGTGAGGTCTCTGTCCCTCTCTCTTTGGATCTCCGCCCCCTGCCCCCTTCTCTGGGTCTCTTACTATCTTTCTCTGTCTCAGTCTCTCTTTCTGAGTCCCTGTTCTCTGAGTCTCTGTCACTGTTTCTCTCTAGGACTTCTGGCCTTCACTCTGAGCACATGTTCCTCTCTGTCCCTCTCTCTGTCCCTCTCTCTGGATGCCTCTCTCTGTAGACCTCTGCTGCTCTGTGAGTCTCTTTGCTACTGTCTTGGTGTCTCTTCTCTCTCTCTCTCTCTCTCTCTCTCTCTCTCTCGTTCTCTTCTTCTTTATGTGAGTCCTGCCTCTTTTCTGTCCTTGTCCCCTTGTCTCAGGGTCAACTTCTCCGACTCTATAATTTGCTCTTGCTTTCAATCAGGCCTCACCTTGTTTTCTCCCATAG	TCTCTCTCTCTCTCTCTCTCTCTCGTTCTCTTCTTCTTTATGTGAGTCCTGCCTCTTTTCTGTCCTTGTCCCCTTGTCTCAGGGTCAACTTCTCCGACTCTATAATTTGCTCTTGCTTTCAATCAGGCCTCACCTTGTTTTCTCCCATAG	ACTGACCACCTGCTTAAAGATTACCCAGTCACTGTGGCCGTCAATCTTCAGGACG	TGAGTCACAGTCGGGAGGGCCCTGGGATGGAGGTGGGAACCAGACTCAAGATGTGCCACCAGTCAGGGACAAGACTAGTGGGCTACCTCCTGCACCCTCAGACCTGAAAATCTAGACCTTCTTTCCACCCACACCCACCCCATCCTAGCCCCAGATCAAGGCATCCTAGCTCATTCTCCCACCAAGCTGTCAAGACTGGCCTCTATGTTCCTTTCTCGCTTGGGTTTAGTAGGTCACTCCCTCTCAGGCATCTGGCCCCGCCCCTCCGTGGAGAGGGCGTGGTCTTCAGACTTGAAGCCCCACCACTTTTCTCCCTTGGTGTCTGGCCGGGTCTCATCTCAGGCATTTGATCCATACCCACCTCCATCTCACAAGTGACAGGCCCACCCTTCCTACCCTTTCTGGCCCCACCTCTTTCGGTCTCCTGGCCCCGCCCACTAATTTTAGCATCTGGTCACGCCCATTCTCCGCTGACACCTAGCCCCATCACTAAGCCATCCTGACCCGCTCTCCTTCCTTCTGCCTTCTGGCCCGGCCTAACCCATGTCAGTCATCTAGCCCCGCCCCTACTCTCTGAGCTCTGGCCTGGGTTCTTGGTCTGCAG	TCACGCCCATTCTCCGCTGACACCTAGCCCCATCACTAAGCCATCCTGACCCGCTCTCCTTCCTTCTGCCTTCTGGCCCGGCCTAACCCATGTCAGTCATCTAGCCCCGCCCCTACTCTCTGAGCTCTGGCCTGGGTTCTTGGTCTGCAG	GAGAAGCACTGCAAGGCCTTGTGGAGCCTCTTCCTAGCCCAGCGCTGGATAGAGCAACTGAAGACTGTGGCAGGGTCTAAGATGCAAACGCTTCTGGAGGACGTCAACACCGAGATACATTTTGTCACCTCATGTACCTTCCAG	TAGAGAGTTGGTGAGCCAGTTCCCATACTG	TTGGTGAGC	CACCTTGTTTTCTCCCATAGACTGACCACC	CACCTTGTTTTCTCCCATAGACT	CTTCAGGACGTGAGTCACAGTCGGGAGGGC	ACGTGAGTC	CCTGGGTTCTTGGTCTGCAGGAGAAGCACT	CCTGGGTTCTTGGTCTGCAGGAG
20662	ENSMUSG00000029016.14	Clcn6	chr4	-	148105916	148105984	148104174	148104233	148107823	148107950	20662	93	103	129	4	1	3	154	111	66	0	2	0	192	124	0.082437	0.758392	0.938	0.985	0.965	1	0.973	1	-0.028	148105666	148106234	chr4:148105666-148106234:-	ns	148105916,148105984,chr4,-,ENSMUSG00000029016.14		yes	69	127	59	1.84058	0.855072	1839	1682	26.6522	24.3768	0.608696	0.468733	0.559055	0.49346	0.508475	0.918448	0.770061	0.810685	0.835351	-6.59478	-5.78003	150	150	0.533333	0.533333	0.633333	0.466667	8.41	10.09	-10.23	9.86	0.23	-18.64	30	TGCTGACTG	3.0677	0.88	4	22	44	1.9757	3	101	TGCTGACTG,CCCTGACCC,CAGTCATAT	3.0677	0.614583	4	12	17	1.70332	21	CTCTGACAC	2.93131	0.8125	3	14	27	1.94388	4	33	CTCTGACAC,AGGTGACTT,CCCTCAAGT	0.670761	0.75	3	12	25	1.15646	ENSMUST00000030879.12:ENSMUST00000105711.3:ENSMUST00000137724.8	32679	23	8	0.347826	2	2	4	5	3	0	0	0	0	3	1	0	0	yes	148095110,148095233,chr4,-,ENSMUSG00000029016.14:148095110,148095267,chr4,-,ENSMUSG00000029016.14:148098588,148098742,chr4,-,ENSMUSG00000029016.14:148101952,148102119,chr4,-,ENSMUSG00000029016.14	4	CCAGTGGCAGCAGGTTCTGGAATCCCCGAGATCAAGTGCTACCTGAATGGTGTGAAAGTGCCAGGAATTGTCCGGCTCCGGACCCTGCTCTGCAAAGTCTTTGGGGTGCTGTTCAGTGTGTCTGGAG	GTGAGGAGAGCTTTCTACTCTTCCCATGGAGTGGTGAAGGCATCCTGTGCATTGAGTAGATCTGGGCTATGGCTGCTCCTCATCTGGTAAGGACTTTTTGTCCTGTTAGCTATGTGTCTCTGTCACAGCATATGTGGCAGAAACAGCTTGAGGCAGGGAGAGGTTTGCTTGTACTTAGTTTCAGAAGGGTTTCAGTCCGTCATTGCTGGACAGACGAGGGACACTTCATGGTGGAGGGTGTATGTTGTGGGCACCGGGAAGCAGAAACCAGGGCTGAACTATACCTTTGAAGGCCACCTCGGAGTAACCCACTTTTACTAGCCAGGCCTCATGTTCTAAGGTTCCACGGCCTTCAGAACAGCTCTACACACTGGAGGCCTCAGAACATGACCAGATAGGCGAAGCTCAGATTCACATCCCAGTGCAGGTCACTCCACACAGTCTTGTTTCCTTTCCTTACTTTCTGTTTTCTTTCCCCAACCCTTCTCTCTTTCCTGTCCCGCCCCTCACCCCCCCGCCCTTTGCTGGTCTTCTGAAGTAGTGTCTCATTATGTAGCCCAGGGTGACTTGTCTATGGGCTTTCAAATACAGACATTGTTAGTACACTGCCATTCCGATATACCCAGTGACACTACCATTCTATTGAAGAGGAGCTATCATTCAGTTGGTTTGTAGGGTTGGTTCTGGCAGCGTTAGCCCATGTTTTGTATAAATGGCCAATGATTTAACCTTTGCAGGCCAGGAGAGGTCACTGAGGACATCGTGTAGGAACTTAGGGAATTGTACGACATACCCATTTAAGAATCTCGGGTCCTGGGAGTCTCAGCAGGATCACAGAGGTTGGAGGCAGCCTGGGCTAGAAATACACTATATATATATATACTGACTCAGCAAAAGGGTAGAAAGAAATGAATCCTGCGCCTAGCAGCACACACATGTAATCCTTACTTATTTTGAGGTTGAAGCGGGAAGATTTCAAGTTCAAGGCTCGCTTAAGGTACAGAGTGAATTCAAGGGCAGCGTTGGTAACTTAGTGAGACCCTGTGTCAAAATAAAACTAAACCATACCATATAGTGGCACATAACTGTAATCCCAGCAAAGGCAGCAGAGTAGCTTCAAGTTTGAACCCAGCCTTGTTTTTTTAGTCCAGGACAGCCATGGCTACATTGTAAGCATGTACAAAAAATAAAGCCAAAAATAAACAGATAAAGGCTGGGAGTGTAGGTAGAGCACTTGCTGAGAATATATGAGGCTCCTGGTTTGATTCCCAGCACCATCAATACATAAGGGAGTAAAAGTTCTCAGGGTGTACAGAAACAGACAGGGTGGTTTCCCTGCACTGGAATTTGAAAATAAGAACTATTATTTCTTGTAACAAATGGAGCTTGTTTGAAGAAAATTTGCCCCAGCCCATGTGTATGCGGGATGGGCTGAGGCACAAAGGAAACCACACAACAACCTTTCCATGTCACTTTTTACAAGTTACTGGTCTTGTTTTTTGAGATAGGCTCTCTCACTGGCCTGGAACTTTGTCAGTTAAGCTAGGCTGGCTGACCAGAGCCTCGGCAGTCCTACCTCTAGTTCCCCAGAGCTGGATGACAGCTGGACGCTGTTTTTCCGGGTTCTCTAAGTTGGGGCTGAGGATGGATCTTGGGCCCTTGTGTCTGTTTAGGAAGTTCTTTACTGATTGAGCTGTCTCCCTGACCCTGGCTCAGTCTTTACATTACAGAGTCAGTCATATGCTTGCCTGCAGTTTTTAGTTGCTGAAAGGTTTACATAGCAAAATCTAGGCCAGGGGCCCTCTGCTGACTGTGCCCCTCTTTTCTCCCCACTCCCAG	TGAGCTGTCTCCCTGACCCTGGCTCAGTCTTTACATTACAGAGTCAGTCATATGCTTGCCTGCAGTTTTTAGTTGCTGAAAGGTTTACATAGCAAAATCTAGGCCAGGGGCCCTCTGCTGACTGTGCCCCTCTTTTCTCCCCACTCCCAG	GGCTCTTTGTGGGGAAAGAAGGCCCCATGATCCACAGTGGTGCTGTGGTAGGAGCTGGCCTCCCTCAGG	TAAGGATTGGTGGGCCAGGGGATGCGTTCCTTAGAATGGGTCTCTTGCATAGGCCCAGCAGATGTGATATCCCTCATGCAATTTCAGAACCTGTTGCCTTTTGGAGTTGAGGTGGAAACTGTGTGGTCTGTCCCAGCAAATAACTATTGCTCCTCAAAGCATAGCATCACTGCTGAGTCTTTGGAACGGAGACAGGAAGCAGAGGAAAACCAGTCAGTCAGTGTGGCAATGCAGCCACACTGCAGCCAAGTGTCTGGAAGAGTTGGCTGGCACAGTCTGAGGCCCACCTCTGCTCAGTCACATTAGATGATGTAGTGATAGTCACAGGCCAGGCAGGTGTCACCTATGCACTACACTGTGTGTCCCAGTTCCTTTCTTCTCTGTAGTCATGAACTGATTAGACCCCTAAGCATTGATGAGGATGCTGAAGAGCTAACTCAAGACTTAAGATCTCCTTTAAAATGAGGTTTCATTGATTGATTGGCCAAGATAGGGTGTCACTATATCCTTACTGGCTTTGAACTCAGTACCCTCCTCGCCATCACACCTGGGCAAAGCTCCTAGTCTTAAGGGTTCCTCTGGACACATGGCCTTTCATTTGAGGTCTTAGTCCCTGTCTTAGTCAAAGTTTCTATTCCTGCACAAACATCAAGACCAAGAAGCAAGTTGGGGAGGCAAGGGTTTATTCAGCTTACACTTCCACACTGCTGTTCATCACCAAAGGAAGTCAGGACTGGAACTCAAGCAGGTCAGGAAGCAGGAGCTGATGCAGAGGCCATGGAGGGATGTTTCCTACTGCCTTGCTTCCCCTGGCTTGTTCAGCTCACTCACTTTCTTTCTCTCTCTCTCTCTCTCTCTCTTTCTTTCTTTCTTTTTCTTTCTAAAGATTAATTTACTTATTTTATGTATGTGAGTACACTGTAACTGTTTTCAGACACATCAGAAGAGAGCATCAGATCTCATTACAGATGGTTGTGAGCCACCATGTGGTTGCTAGGAATTGAACTCAGGGCCTCTGGAAGAGCAGTCAGTGCTCCTAACTCCTGAGCCATCTCTCCAGTCCCTCAGCTTGCTTTCTTATAGAACCCAGGACTACCAGCCCAGGGATGGCACCACCCACAATGGGTCCTCCTACCCTTGATCACTAATTGAGAAAATGCCTTACAGCTGGATCTCATAGTGGCATTTCCTCAGGGGAGGCTCCTTTCTCTGTGATAACTCCAGCTTGTGTCAAAGTGACACACGAAAGCAGCCAGTAGAGTCCCAGAAGAACATTCACTTGGGACCTTCTCCCTGTTCCTAGAAAGAGACTTACCTGGAGTGTGAGTTGTTGGGATGAGGGAGGAAGGCTCCAGGCCCATCTGCTCGTTAGGCTCAACTACCGGCTCTCCCAGCCTGGAAGAGGAAAGAGACTAGCATGGCATGGGGGCCTGTGTGAGCATCTAGGGTCCCAGTGACATGTGATAGAGGTAGTGACATCATATGCAGCAGGTCTCCATCCCTTCCAGCCCCTAGCTCTGCTGTCCCCCTCCTCCTGACTTGACACTACACAGAGTAAACCCTAGGTGACTTCCTTCCTGCAGCACACTGTACAGTTGTGCAGATGGACTGGGGCCACTGTGGGGCTGTGCAGCCCAGCCCCTGCCCTCAAGTCTTCTCTGACACTGTTTTCCCCATTTCAG	TCCTGACTTGACACTACACAGAGTAAACCCTAGGTGACTTCCTTCCTGCAGCACACTGTACAGTTGTGCAGATGGACTGGGGCCACTGTGGGGCTGTGCAGCCCAGCCCCTGCCCTCAAGTCTTCTCTGACACTGTTTTCCCCATTTCAG	TTCCAGAGCATCTCCTTACGGAAGATCCAGTTTAACTTCCCCTACTTCCGCAGCGACAG	GTGTCTGGAGGTGAGGAGAGCTTTCTACTC	GAGGTGAGG	TCTTTTCTCCCCACTCCCAGGGCTCTTTGT	TCTTTTCTCCCCACTCCCAGGGC	CTCCCTCAGGTAAGGATTGGTGGGCCAGGG	AGGTAAGGA	CACTGTTTTCCCCATTTCAGTTCCAGAGCA	CACTGTTTTCCCCATTTCAGTTC
21894	ENSMUSG00000024104.12	Washc2	chr6	+	116233187	116233250	116231050	116232129	116235602	116235943	21894	87	77	129	6	7	23	142	109	67	27	26	7	187	124	0.0824494	0.758392	0.906	0.879	0.788	0.777	0.735	0.864	0.066	116232937	116233500	chr6:116232937-116233500:+	ns	116233187,116233250,chr6,+,ENSMUSG00000024104.12		yes	64	120	213	1.875	3.32812	1057	326	16.5156	5.09375	0.453125	0.46263	0.408333	0.42638	0.502347	0.901149	1.02098	0.940977	1.10863	-4.33723	-5.7994	150	150	0.533333	0.266667	0.266667	0.366667	6.25	-15.64	3.86	10.49	-26.13	-2.39	32	TCCTCAATG	0.372151	0.555556	6	5	15	0.635947	1	32	TCCTCAATG,CCGTCAGAT,AATTGAATT	-0.854664	0.555556	6	5	14	-0.185199	51	TGGTAATCT	1.1111	0.652174	1	15	27	1.34118	6	51	TGGTAATCT,TACTGAGTC,CACTCATAT	0.824324	0.652174	1	15	34	1.24252	ENSMUST00000036759.11:ENSMUST00000203802.3:ENSMUST00000204283.3:ENSMUST00000204495.2	52462.5	27.5	24.5	0.864055	3	5	9	13	4	1	0.25	0	0	3	0.75	0	0	yes	116203384,116203447,chr6,+,ENSMUSG00000024104.12:116204306,116204495,chr6,+,ENSMUSG00000024104.12:116213057,116213159,chr6,+,ENSMUSG00000024104.12:116218407,116218583,chr6,+,ENSMUSG00000024104.12:116223068,116223221,chr6,+,ENSMUSG00000024104.12:116231373,116231454,chr6,+,ENSMUSG00000024104.12:116232009,116232129,chr6,+,ENSMUSG00000024104.12:116233576,116233789,chr6,+,ENSMUSG00000024104.12:116237451,116237629,chr6,+,ENSMUSG00000024104.12	8.5	GGTCTCAAAACTGACAGCCGCCCTAAGAGCACAGGAGTCTTCCAGGATGAAGAGCTGCTTTTCAGCCACAAGCTGCAGAAGGACAACGACCCAGATGTTGATCTTTTTGCTGGCACCAAAAAAATCAGGGTTAGTCCCACTGAGTCCCAGGGTTAGTCCCCACCGAGTCCCAGGGTTAGTTCCCACTGAGTCCCAGGGTTAGTCCCCACCGAGTCCCAGGGTTAGTTCCCACTGAGTCCCTCGGTGTTAGAGGTGGTGTGGCTCACAGCCCTGTGGGAATTGATTGACTTTTGGATGTGTAGTCTGACTGTACTGTCTTTCAGTCGTCAGTGCCAAGTGGTGGGAGCCTCTTCGGTGATGATGAAGATGATGATCTCTTCAGCTCTGCCAAGACTCAGCCTGTGGTACCAGCTTTTTCTTCTCAGGCTCAGGGAGTAGAGGGAGTCCAGTTTTAAGAGAGAAAATTGCCAGAGACTTGTAAGGCTTACCAGTAAACAAGTGACAGAGCATATTTACAGCAATATATAGATATATAGTTGCTCCCAGTTCATAACACTAACTAAACCAGACTCTGATTGTGGTACAGTCTTCTTTGATTTTTGAAGAGTTTATTGAAGGACCTATGTTCTATGCCTTTCAGATTCAAACCTTTAAGTCTGAGTATATTTTTTCCCTACTGTACTAGGTATAATTTTATCCTTTTAATTGCAGAAAGGACTCCTGTGTAAGTTACATTCATTTTCCCCTCAAAGCCTTGTACTTGCCAGGCCTCCTTCTCCCACTGAGCTGCATCTCATCCCTAGAAACACCGCCGTGCTTAGGATGGTATTTCTGAAATGCTGCCTATGAGTTGGTTAGCCATCATTTTAGAATGGAGCCCAGAGGCCAGGCTCCTCTGTTCATTATTATTTAAAACTTGAAGATGCATGATCGACTTTGGTGTTTTTTTTCTTTTGAAGGTACCAGAAAAAAAAGGAACACTGAAAAAAGACCACCCTGTTTCTTTAAAGAACCAGGACCCTCTTGACTCTACTCAAGGTAGCAAAGAAAAAAGCACATGGAAAACAGAACCAGCACAG	GTTAGGACTGATCTCCGTGAGGGCCCAGCGCTTGTTTGCTTGCCTCTATAGACAAGTCCATTGCACAGGCCCAGAGTTACTGAGAATTCTTAGTTAAGGAGGAAATGGCCACCAACACCCCCTCTTTCACTGTAGTCTTTTATCCCCACTTTTCTCCACTGGAGAAGCCTGTTCTGTATTTAATCATCACCGTATCTAGAATTTGATGTAAGATGGGATAATGAATCGCTTTTCACTGGCATTCCCATTTCTCCCTCCAGACTTCCTTGGAGTAGAATTATGTTCTAATTAGTACAAATGACGTCTGACTTCTTGGTTCTTTCTAAGTGCCCTAGGAGAGTTGGTATGTGACCTCTCTTCTAGTAGTCCTCTCTGTGTGATGTGGGGCTTCTCCACGAAGGAAGCCAGACAGTTGCAGGTGTTTCTGGATTTCACTGAGGCTTCCATGCCTGTGGCTGGAGATGAGGCACTTAGTTAATCTCTTTTGGTTGTTGTTGTTGTTTTTTGTTTTTTTGGTTTTTCGAGACAGGGTTTCTCTGTGTAGCCCTGGCTGTCCTGGAACTCACTCTATAGACCAGGCTGGCCTTGAACTCAGAAATCCACCTGCCTCTGCCTCCCAAGTGCTGGGATTAAAAGCCTGTGCCACCACTGCCCGGATCTTAGTTAATCTCTTAAGTCATCTGGAAGACAGATGCTTTTGTGTTTAGAACTTGGGCATCCTGATGGTCGTGGACGAGCACATGTGCTTTTTGGTATTTGCCATGTTGAATAACAAGTTATGTTCTGACAAAGCTACTGCTCTATTCTCACTCGTCACCAGTGTCACCCTTTACTCCATGGTTCTGTCAAATGGCAGCCTTCTGTCCTCCATGCTGGAGGAGGCGTCAGTGAAGAATTGGTAGCTGGCAGACACTGTGAGGTTCCAGGGCAGAGCTAAGGAGCTGCAGATAGGGACAGCTTTGGCCCGTCAGATTCACTTACAGCTGTGAGTGTAGCCCAAGAGACAGTCTGTTGCCTGTTTCCTCAATGGATTTTTAATTGAATTTAATTTCACACA	AGACACTGTGAGGTTCCAGGGCAGAGCTAAGGAGCTGCAGATAGGGACAGCTTTGGCCCGTCAGATTCACTTACAGCTGTGAGTGTAGCCCAAGAGACAGTCTGTTGCCTGTTTCCTCAATGGATTTTTAATTGAATTTAATTTCACACA	GGATTCTTCAGGTCTGACTCCATTTAAAAGCAGAGAGCCATCCAGTCGCATCGGGAAAATACAA	GTAATTATATTGGATCTGGAGTCTTCATTGCCTGCCTGTGGCACCTATAAAATTTGTGGATTTTCAGTTTTTTCAGCTGCTACCAAGCATTCTCTCATCTCTTCCCCCGCCAACACCATACCCTCCACCCTTGCCTAGTTGTTGCTTCTTATGTGCTGCTCTTTAATGTCTTTTGATCCCAGTGATGGGCACAAGTATGTGCCCCACTGAGCCTGGATCAGGTGATTTTTCTGCACTCATATTCTCTTGTATTCTCTTGTGTCACAGAAATGGTAATCTGCTTCTGTGTTTAAGAACAAATACTGAGTCCCACTTTTCTTCTTTAG	TCCCAGTGATGGGCACAAGTATGTGCCCCACTGAGCCTGGATCAGGTGATTTTTCTGCACTCATATTCTCTTGTATTCTCTTGTGTCACAGAAATGGTAATCTGCTTCTGTGTTTAAGAACAAATACTGAGTCCCACTTTTCTTCTTTAG	GCAAATTTAGCAATTAACCCAGCAGCTCTGCTGCCTACAGTGGCTCTGCAAATCCCAGGAACAAAGCCTGTTTCATCCGAATTAGCTTTTCCTTCATCTGAACCTGGAAGGAGCCACATCCTGGAAAGTGTGCCCACTCTTCCTGGGAGTGTGGAGGCTGGTGTGAGTTTTGATCTTCCAGCCCAGGCAGACACCTTACACAGTGCAAACAAG	ACCAGCACAGGTTAGGACTGATCTCCGTGA	CAGGTTAGG	ATTGAATTTAATTTCACACAGGATTCTTCA	ATTGAATTTAATTTCACACAGGA	GAAAATACAAGTAATTATATTGGATCTGGA	CAAGTAATT	GTCCCACTTTTCTTCTTTAGGCAAATTTAG	GTCCCACTTTTCTTCTTTAGGCA
16361	ENSMUSG00000060216.16	Arrb2	chr11	+	70327694	70327754	70327386	70327583	70328396	70328431	16361	3	5	4	0	0	0	10	5	3	2	2	0	184	124	0.0826706	0.760183	1	1	1	0.771	0.628	1	0.2	70327444	70328004	chr11:70327444-70328004:+	ns	70327694,70327754,chr11,+,ENSMUSG00000060216.16		yes	61	197	68	3.22951	1.11475	110	381	1.80328	6.2459	0.557377	0.554545	0.609137	0.551181	0.397059	1.09286	0.99492	0.988884	0.71237	-6.89673	-6.59478	90	150	0.466667	0.5	0.633333	0.566667	9.2	-10.27	10.26	7.59	-17.86	1.06	26	AGTTGAAAC	-0.577267	0.809524	3	19	38	0.617415	3	45	AGTTGAAAC,GATTGACAT,GGATGAGGC	-0.577267	0.675	3	11	13	0.392962	31	ATCTAAGTC	0.834216	0.807692	2	22	43	1.24112	3	37	ATCTAAGTC,GTTTAACGG,TCTTGAATC	0.735268	0.75	4	22	43	0.933345	ENSMUST00000079056.9:ENSMUST00000084954.13:ENSMUST00000102563.2:ENSMUST00000102564.11:ENSMUST00000108568.10:ENSMUST00000124943.8:ENSMUST00000125441.8:ENSMUST00000128748.8:ENSMUST00000138006.8	8037	14	6	0.375	2	2	4	13	9	1	0.111111	0	0	8	0.888889	1	0.111111	yes	70326341,70326398,chr11,+,ENSMUSG00000060216.16:70326367,70326398,chr11,+,ENSMUSG00000060216.16:70328135,70328203,chr11,+,ENSMUSG00000060216.16	3	TGTTCGTGACCCTCACCTGTGCCTTCCGCTATGGCCGAGAAGACCTGGATGTACTGGGCCTGTCTTTCCGCAAAGATCTGTTCATCGCCACCTACCAGGCCTTCCCCCCCATGCCCAACCCACCTCGGCCCCCCACCCGCCTACAGGACCGACTGCTGAAGAAGTTGGGCCAACACGCCCACCCCTTCTTTTTCACG	GTGAGGATGCTCTCCATTTCCCGCAGGGCTTGGGGTCTGGGGCTCTTTGGGATTGACATGGGATGAGGCACCTGTTACCAGTTGAAACGCCTCCTTTTTCCTCTGCCACA	CCGCAGGGCTTGGGGTCTGGGGCTCTTTGGGATTGACATGGGATGAGGCACCTGTTACCAGTTGAAACGCCTCCTTTTTCCTCTGCCACA	GATACCCCAAAATTTGCCTTGCTCCGTCACACTGCAGCCAGGACCAGAGGACACAGGGAAG	GTACGGGAGGGACGACTCTCACAATATGTGAATAGAACCAGGCTCAGCTAGATACACAAAGCACAGCTGAGCTGGAGGGTGAAGTGTAGGGGGCTCCTGAGGACAGGGTGGTATCCCCAGGGAGGTGTGTGGTCACTGAATCTGTTCTCTGACCTGCATGTACCTGGCTGGGTATGGGGTCTCCTCTGTGCACTGCCATGAGCCAGCCTCTGCCAGATGCCAGGCTAGAGAGAGAGACAGTGGGGCAAGAGAGTTCCTCTGTTTCCATGATGAGGCAAAAAATCCACACCAACAGGAATGAAGCAAGGAGGAAGGAGGGGGTGTGTTGGATGTGGTACCGGGAGCCTTGGGTAAGAGGTGGCCTTTCCTCCTCTTCCCAAGGCTTGTGGAGTAGACTTTGAGATTCGAGCTTTCTGTGCCAAATCAATAGAAGAAAAAAGTCACAAGAGGTAAGAGAAACAGCTCTCTCACTCACTCTCTCTCTCTTTCTGTCTCTCTCTCTCTCTCTCTCTCTCTCTCTCTCTGGTTTAACGGCTCCCACCCAGCCTCACAGCGCCCCAGACCCCAGTGGGAGGTAGGAATCTGAATTGGCTTGTGGTATCTTGAATCTAAGTCTTTCCCCTCCTCCAACCCCTGACTCAG	CTCTCTCTCTCTCTCTCTCTCTCTCTCTCTCTGGTTTAACGGCTCCCACCCAGCCTCACAGCGCCCCAGACCCCAGTGGGAGGTAGGAATCTGAATTGGCTTGTGGTATCTTGAATCTAAGTCTTTCCCCTCCTCCAACCCCTGACTCAG	GAACTCTGTGCGGCTTATCATCAGAAAGGTACAGTTTGCTCCTGAGACACCCGGTCCCCAGCCCTCAGCTGAAACCACACGCCACTTCCTCATGTCTGACCGGAGGTCCCTCCACCTAGAGGCTTCCCTGGACAAAGAG	CTTTTTCACGGTGAGGATGCTCTCCATTTC	ACGGTGAGG	CTCCTTTTTCCTCTGCCACAGATACCCCAA	CTCCTTTTTCCTCTGCCACAGAT	CACAGGGAAGGTACGGGAGGGACGACTCTC	AAGGTACGG	CCTTTCCTCCTCTTCCCAAGGCTTGTGGAG,TCCTCCAACCCCTGACTCAGGAACTCTGTG	CCTTTCCTCCTCTTCCCAAGGCT,TCCTCCAACCCCTGACTCAGGAA
21924	ENSMUSG00000115317.2	Gm32618	chr15	+	32793709	32793756	32779456	32779576	32795266	32796152	21924	9	13	11	10	32	25	23	14	12	25	20	11	171	124	0.0826826	0.760183	0.395	0.228	0.242	0.4	0.337	0.442	-0.105	32793459	32794006	chr15:32793459-32794006:+	ns	32793709,32793756,chr15,+,ENSMUSG00000115317.2		yes	48	120	886	2.5	18.4583	14132	1510	294.417	31.4583	0.375	0.423153	0.591667	0.399338	0.408578	1.57778	1.12841	1.0649	1.08954	-6.28097	-6.88448	150	150	0.733333	0.3	0.233333	0.466667	11.45	3.59	10.06	9.52	-5.93	-1.39	49	TAATAATTT	-0.309641	0.886364	1	15	29	0.875713	5	49	TAATAATTT,AATTTACCT,TGTTAATAA	-0.509202	0.886364	1	15	29	0.591345	74	CATTGAATT	-0.123478	0.550725	2	12	28	0.762962	4	74	CATTGAATT,CCCTGAGCT,TCATTACAC	-0.123478	0.550725	10	12	28	0.538853	ENSMUST00000147013.3	17102	4	3	0.75	3	4	8	1	1	0	0	0	0	1	1	0	0	no		0	ACCTTCTTCGGTTGCGCTGGGCTTCCTTTTATCCGGGTAGGAGCCACATCCCTGGGGAATATGCAGCGCGCGTGGATCCTGCTCACCTTGGGCTTGATGGCCTGTGTGTCCTCAGAGACG	GTGAGTGGGCCCAGCCGGGGAAGTGCACTGTTAAGAGTGTCCGGGCAAATAGAAGAGCCAGAGGGTAATTGGGGGATGCTACCTGGGGGATCTGCCAACCCTGAACGTGGGGCTGCCTAGGATCTACTGAAACAAATGAGCTTGCTTTTCAACCACTTGCCCCTGGGCTCTTCCTTTTCCCTCTTGCACAATTGAGCTGCTACAGGGAGTTACCCAAGCCATGTCTTCAGGGGGTGGGAGCACAAGACTTGGAGGTTAGGGACCCCACAGGTCCTTAAAGTCATTTCCAGCTTTCTGCCTTGGGGGATTTTATGGTGTAGTCTAGGAAGGACAGAGGGCTAAAAGTTGCAGGTTACTAGAGCACCACTGCGGGCCAGGAAAGGATCCAGTAAGCTCTGTGTACTGGACAAACCCCAGGGATGAGTTGGAAACTTTGGGGAGGATCTGTTCCTCTGCACACATCCCCCTACTCCAGGCTTTGAGCTTGACTGAAGGCAAGTTTAGGGAGATAGGGTCCATATTAAGGAAACCGAGAGTATCAGGAGTGAAAGTTTCTAAAAGTGCATTTGTTTAATGCTCCCTGTGGCTGTGGCAAGGCGCCTACATTAAGTAGAGATGCAGTCCTTGGTCTATTCTGAGGCTCCTGGCCTCATCGAGCTTTTGGGAACAGGCCTGGGCTCTCTGGTTTCTGGGATCTTCCAGGAACCCTCCGAGTAGAGCGAAGCCCCTGGCTGTAGAAGAGAGATGTAATTTCTCAAGATTTAAAGATGAGGGTGCTTGTGACATTGCTTTGGCCCTCAGATCCTCCAGCTGCTGGGGGAATGTAGATTTTTGTCCTGCCAACCTCATACTCCTTTGGATCCCATATTCCCATGAAACTGTCTTCTTCCACTACTAGCTTAGGCTCATGACTAGTGTGCCAGCCCCTATTTAGGCCACTACAGCTCTATTTTGGCAGGTGGAAGTCCAAGCAGCTTCTATTGACATGCAGTCCCAGGGCTGCAGGCTCAATTAGGGAGTCCTCCTCTTTTCTTTACTCTTGTTTCCTATGCCATTCGTTTGGCATCCAGTAAGTTGCCCAATTTGAATTAATAAAAAAGCCCTTAGCTGGGTTGGATAATCTCCCCTTTTTGACCCTTGGACGATTGGTAAACCTTTTGGCATTCAGGAGAATAAGGACATTTGTGATCAGCTATAGAGTGGGGGCACTGCTGTGTGGGCTAGAAGGTCATTGTACAGAGTTCGAGGCTGGGGAATTTAGAATTGGAAACTGCATAGGATAGTTGGGTATTTGAGCGATTATGATGTAAAAACACAACTCTGAGACTTACCAGAATTTCTCACAGCAAAAAATGTTTAATCCAATGAAATCAGTAATCTCTCTTGGCTAGTTCTGAACTTTGGTGTGCTGTAAACTAAATTGGAGCTAGTCTGTGTGTATTTCAAAGGAAACAAAACAACACAAAACAACAGGAACCATTGCATTACATAGCTGTGCAAAACTGGGCAAAGGGAAAGCTCAACTGAATTATTGTCCAGAGAGAATCTTGTAAACTGAGCAGAGTTGGGGACCTTTTCTTTGCAGAACCTGGTTCGGAGATTTGCTAGGAGAAAAGCCCTTGGGAGCTTCTGTATGGCTTTGATAGCTTCTTAAGACCTGGTGGGGTTTGCTGTTGTTTGTTTACCCTTAAATGTGCTCCTCTCCTCTCCCTGCCTTATTTTCTCTGAAATCTCTTATGTTTGGGGCTCTACCATTTTCTCAGTTCAAAACAGAATTGAATGTTTTTCAAAAGAGCAGCTTTATTGGAAAGATTCTGTTTTGAGCCCTTGCACTATCATTCAAAGGGTGATTAAACATTTTTGAAATGTCAACTTGAGAATCCTACATACAGCCTTTGTTGGGCAGTGAGTCAGTCTTTCTCAGTAAAAGCTGTTTCCAAACCCAAACCAGCTAATTGTCCATTTACATTGCTTTCCTGTCTCTATTTGCTTCACCTAGAGTGGTATAAATATACCCAGACTTGAAAGGCATGATTTTTTAAGTTAGCTATTACAGAACATTATTTCCAGCACTTTGTATTTTAATTTGGAAACCGCTGTAGCGTCCTGGATTTAAAAGTAGTGATTGTCTGAGCTCTGACTCCTTTTGGCAAGAGTGGAGAAATATCAGCAGCTAGTAAATTTTTTAGTTTTATACTTAGCTCAGAGTGAGAAAAACTTCTCAGACACTAAGATTCAAAACTGATTGGGCAAAAGAACTAGGGGTCTTCTTGAGGACACGGAGACAGCAGGAAAGCCTGTTCCTAGGGACCCATTCATGCTTTCCACTGGCAGCTGAAGACTTTCACTGCTGGAAGGATGGTGAAGGGAAAGGGACAGCAGTGATGTGTTACTAGGCTCCTGTCAATATTTTACATGACTGTTTATGTTAGAAATAACACAGTACAGACTGCTGTAAACATATAATTTGAACTGGAAATATGTTTAAGGAAAGGAAGCCTTTTAAACTGGTGGAATTTTATAAACATGCTTAGATGTCTGTAAATTAAAAGAAACTGTTAAGTCACTTGGAGCCATGCATTACCTCAAAAGGCACTGTGAAAGCCAGGCTCTGGAAAGTTTGCACTAGAAAGGAAATTAAAGCTGACATACTGTAGCCCTTAGCAGTCTTTCTTTAAATGCATTTTTGTCAGTTCTAATGGGACAAATTACTTATGCTCTGACAGAAACAAAGGCTCTTTATGTTTCAGTTCAATATTAGCAGTAGAGAGGTGTCATTTAAGAAGGAACACTCAGAAAATGGGTGTTAAAGAAGGAATTTGAGTATGCCTTTCAACTCTTTCTTATGGGAACTGGAATGCCTTTTTCATTTCATTAAAAATGTTAATTAATAAGTAGTACTTTTGCATATTTATAATATTTTGATTCATGTATGCATTGTATGACATTTCAATCAAAGTAGTATATTTTGTTCTGTTGTCATCCTAACAGTGGACTGTGTTATGTGGTCAACTGAAGGGCAACTAGGATAATCATAAGTTGGGAAAGAATTTTAAAAGGTTAGTTAGTTTTTTTCCAAAAGAAAAACTAATTTTCAAGCCTTCAGAACACCTCCAGACCTGATCATAGGTAGTTTGGAATCTTCTAGGGACTGTCTATTCTGGGGCTGACCTGGCTAAACAGAGCCCAGTCAACTCTGTCATCAAGGATTACAAGGAGTCTAGTCAAGCTATTGTGCTATTGGTGTGCCTGTTGGTTGTAATCCAACAGGCCCAGTGAGCAGAAGCTGTCCTTCCTTTGCCAGAAAACCAAATTACAAGATCTCGCCCATCTTTCTCTCCTTCCCAAGGCAGAAAGAAGGCTTGCCATCTTTCATACCCAGGCCAAAAATACATCCCAGTATCTCAAAGTCATCTCCTTCTTTCATGGAGTAGGAGCCAATGAAAAGTCTCAGAAGAAAGCCTACATCATGAAGAAGAGCTTTGACTGAAAACAAGGCCATCATTTTTTAACTTTTTAGGTTGCCATAGAGTTTTATTTCTAGCCTGGAATAAAATTGACTGGAATTTTGAAGAAATCCTTGATTCATTCATTTATCATGGTTCCCATCTATACCCTGCCTTTAAACTCACCAGGGTATTGACCCCTCCTTTTACTCAGCAGGTGGGTTTCCTGCTATGTGCTGGAATTAATCAGTGAGCAAGCCTGCAAATCCTCTCCATCTTCTTAGTAGCTGTATAGTTACCATCCTTGGCCTGGTGCTCGTCTGCTCTATGGTTTGCCCTTTGTTTATCACTTTGAGATGTTGGCTGTGGTCCAGAAACTACCTTGTGTACTGGTCGTCGTTTGGAATCTGCATTCATTGACCAGATTTGTAAGCTGTTCCATGCTAACACTGCTTCCTGGTTACTCCTTCTTGGTTACTGTTCTGATCCTTCCTCAGACATAGCTGAATTTAAGCATTCCCCCTTTAGTATGCTGTTCATTAGACCTCCTTTAATATTCTGTTCATTCCTCCTTTACTATTCTGTTCAATAGCTTTTCATGATTGTTCCAGCCAAACCTCTTTTATGCTCCTGTAAGTAACCAGACAGACTGACAAGGTCATAGGAAGTACATATAAATACAAATCTTACAAGTTTATCTCCAATTTTTGCAAGCAGAGCCTCAGTGTGTGTGGCTGGATAATTTGTATCTTTTACAAAGCATCTCTGATGGTTATAATGAGTCAGCTTCCCCTGGGAATCACAGGTTACTCCTTAATTATGGACTGTCCTGAATCCCATCCAGACCTCTCAGCTGTGACTGGGTTAGAGCAAAGCTAGTTTCCCTTGGGAAGCCAATAGTCCTGGGTTTCTGTGACAGTGCTTGCCACTCATCTATTATGGCCAAAATCACACAATGTATAAAGCTCCAAGCCACTTAAAGATGCATTTCTGTAAGTGAATTGGGCTCCCAAAATAATTTTATGCCATGTATTTTGACTGTGTGGAGGGTGCAGTTGGTGCATCTAGGAATAGCAGAACATACGACATAGTGTTCCCGCGTTCTCTCGACCGGCCAGGAAGAACACAGCAAACCGTAATCTTCTGCGGCAAAGCTTTATTGCTTACATCTTCAGGAGCCAGAGAGCAAGAAAGCAAGAAAAAGAACAAGAACAAGAAAGCAAGAGAGAGAAAAAGAACAAGAACAAGAAAGCAAGAGAGCAAGAATGAGAAAACAAGAGAGAGAAAAAGAATGGCAAAACCCCGTCCCTTTTAAGGAGAATTATCCTCCGCCTAGGACGTATTACTCCCTGATTGGCTGCAGCCCATCGGCCCAGTTGTCATCACGAGAAAGGCAGAACACATGGCGGGAAAACTGCCCCTGCACGTGTGCAGATTATGTTTACCACTTAGAACACAGCTGTCAGCGCCATCTTATAATGGCAAATGTGAGGGCGGCTCCCAACATCTCCCCCTTTTCTTTTAATAAGAGCAATAGGCCACCCATATTAATGAGAGTGGAGATAGAGGTCAAATCCCCAGTGTGCAGGTAAAGGAGCCATGTACAGGATTAGCTCTTAGGCTCACAGGCTTTTACCCAGAGCAACCCTGACCTGCTCCCGTGTCGTTTTTCCTGGGGGAAGGGAACTAGGACACTGAACCTTCATGAAAGATGACATGTCTCCCTAGAATAGGCTCATATATGCCGCAGAGCCTTTCTACTGCAGTGCTTAGCCGTGCAACTCTCTCGGGCTGCTGAAGCACACTCACTCTATCCCGTGCAATGAGACTAGCCTCGTGGGGTGCAAGAGCTGAATGGCCAGCGACCTATTGCTTAAGCATAGATATATCAGGGGAAGCACCATGTTCTAGAGCTGCAAGTGCCTGGGCAATAACCACCTTGTCTCTCCTAGTTTGGGCCTTAAGCTTACAGACCAACCAGAGAAGAAACACTAATCCACAGCAAAGTGTATCTCCAAATAATCCCACCCATACCCATTCTTTAAAGAAGGAAAATGCTGAGGAGATCCAATTGGGTAATCCTTTGATCAGGGACAGGTCCAAGCGCGTGGAGTTGACCTGAATAATGGCCAGTCTCAATTCCCGAAGGGTCTGTTCAAATTCAGCCGTCCAATTCTGTAACATATACTGAGAAAGACTTTTTAACAAATTAGCTGCCCTAGTAAATTTCTCATACTGAATGGAAGTAACCCATAATGAGAGGTCCCCCAAGCTCCCGACAAACCCTGAACCAGTCTTGTAAACCTTTGTTCTTTCTTGGGGCTATGGCCGCTCTGCATTCCTGCGTGGCTTGCTCATAAATAAGCTATTCTACCAGAGGTGCGGCTTGCTCTGAATCTCCAAAAATACGCTCTGCTGCCTCTGTCATTCTGGCCACAAAATCTGAGAATGACTCCTGAGGTCCCTGGACGATCTTTGTTAGTTGTCCAGTGGCCTCACCTGCTCGGGAGAGCGCCTTCCAGGCCCTAATAGCCTTTTCATCTGATTCAGAACTACTAAGAACTGGCTCCTTGAGCTCATCTAGTGATGAGTATAGGCTCCTTCTCCTAGAGACCTCCGCTAATTGATCTTTTTTCTTTTCCTTCCTTCTAATCTCTCCCCAGGTATTCTTACCTGACCTAAACTTTTCCTCAGGTTCAAGACCCGTGGAAAGGCCTATATACTTATTTTGTGTACAATATTTCCTCTTTGCTCCTACTCTCTCTCCCCGCTTTACTTCTGATAGATTGCCCTGAATTTCATCCAGAATTTTCAGCCCTGCCTTAACCGCTTGATAACATGTGAAAAGGAACAAAAGGGCTCCTAACACTAGAAAAAGTTCAAGGCCAAACATACCTTGTAAAGCTATTTCCCACTTTACTTCTGATAGACTGTCTTGAATTTCGTTAGAAAGTTCAAGACCAGACTTACCTTGTAAAGCTATACTTACGGGTACCCTGTTCCCCAGCTGAAGAGTTCTGAATTCACGCAGTTGAATCCTTCTCAACAGTCTGTGTTACGGGAACACTTCATTACCACCGTTCCCCAGCTGAAGAGTTCTGAATTCACACAGTTGAATCCTTCTCAACAGTCTGTTTTACGGGAACACTTCATTACCACCATTCCCCAGCTGAGGAGTTCTGAATCCAGGCTGGATCCTTCTCAACAGTCTGTTTTACGGGAACACTTCATTACCATGACCCGCAGTTCTGGTTCCAGAATGAGGGATCTTCCTTGCGCCGGTGATGGTAACCGTCCCAGGTTTTCTCGTCCCAGGTCTTCTCGTCCTAGGTCTTCTCGTCCCAGGTCTTCTCGTCCCGGGTCTCAGCACCAACTCTTACCCGCGTTCTCACGACCGGCCAGGAAGAACACAACAAACCGGAATCTTCTGCGGCAAAGCTTTATTGCTTACATCTTCAGGAGCCAGAGCGCAAGAGCGCAAGAGTGCAAGAGAGCAAGAGCAAGAGAGAGAGAAAGAACAAGAACAAGAAAGCAAGAGAGCAAGAATGAGAAAACAAGAGAGAGAAAAAGAATGGCAAAACCCCGTCCCTTTTAAGGAGAATTATCCTCCGCCTAGGACGTATTACTCCCTGATTGGCTGCAGCCCATCGGCCCAGTTGTCATCACGAGAAAGGCAGAACACATGGCGGGAAAACTGCCCCTGCACGTGTGCAGATTATGTTTACCACTTAGAACACAGCTGTCAGCGCCATCTTATAATGGCAAATGTGAGGGCGGCTCCCAACACCCATTCCTTTCCTTTTGTTTGTGTTCTTCACTATGAAATACAGATAAGTGTTCTTTAAGATCTCTAACCCTCCTGTGTCTCTTCCATAGAGACTGACACCATGTGAGGGAAGGGGTGGTGTCTATAATTCTGCTCTACAAAGCACAGAACTCAGTAGGAGCCAGGACCTGGTAAAGCATTATTAATTCTGAGACTTTTAGTCAGGGTGCTGGAGGGCTTGGCAGACATGAATTAATGGGCACTTTCTCTCAACTCAGTTTTTCTGGGCTCACTGATGGTAGGTAGTATGCTTGGGGTTCTCTGAATCCACCACCTCTAAGAGGCCTTGGCCAGGTTGTAGGATGGTGTCCTTGTAAAGCCAGTACCAGGGAATGCCAGGACCAGGAAGAGGGCTTAGGTGGGTTGGGGAGCAGGGTGGGAAGAGTGCATAGGGGACTTTCGGAGAGGAAATTAGGAAAGGGCTTAGCATTTAAAATGTAAATGTAGAAAATATCTAATAAAAAATCAACAAAAAAAAAGGACGGAAGGAAGGAAAGAAGGAAGGAAGGAAGAAAGAAAGAAAGAAAGAAAGAAAGAAAGAAAGAAATAGAAATACATTGTTGTAAAGTCACACAGTAAAACTGTTCAGCCACTAAAAATTCAAATTTACAAAGAAAGATCAGGGATAATTCAATATATTTAGACAAGGACAGATGGAAATAGCAAGGTGCAAAACTCAATTAATTATATGATCTGAACTTTGTGGAAAATATACATACAGAAAAAGCAGCCTGGAAAAATGTTTATCAAAATGTGTCAGTCATTGACTCAGGGTGATGAGCTACTAGTTAATTTTGTTCTTCTTTGTATTTTCTAAGTATTCCAGAATCCATATTCTCCCATCACCACCACATTTACTCCACTGCAAATCCCAAATAACAGGCCTGGATAAAGAAGGACTACATACTACTATAACACTGATCTCAATTTTCCCTGAACTCCGTCCATCCTGCATCCCAATTATCAAACTCTTCTGTTTGATTTTCTTATCTCCACCTATCAATTTTCCTTTGTGCTTAATAGGGGAGAGATAGCTTATAAATAAGAAAAAAATAATTAGTACTAAATAATAATTGCTTTAGACACACATGTTTTTATATCCTGTACAAAATTGCAAGCCTGTTGATTGATGTTCAAGGATTGTGTGTTTTTTTTTTCTTTCCTCTACAGCTATTGGAGAATAAAGTAAGCCCACTCCTCACCATAGGAATTCATGTACTATGGATTTCTCTTCCCTAGGCCAGCAGTTCGAGAAACACATAACAAATATCCTGTGAAAGAACACAGGGTATGTGGTGGACTGGGATAAGGAGAAGGTTGCACAAAGTATAGGGTAACACCATCTAATTAGCCACAGAGTGTTCAGCCAGGGCTTTGTGTTGGCTTTCAAGAGGTAGAAAAGCTATCAAGTGCTCATCCGATTAGGAAGGAAATCTCTACTGCTTGTTATTAGGCAGCAGACAGACTCAACATGAGAAAGAGCACCAGCAGATGGGAGCCCTGCAGCAGACTCCCACTGCCTAATAAAATATAATTGAAGCTGAGTGTTACATTAAAAAAAAAGGGTCATGGGAACACTCTCAGGGTCTTTGCTGAAATCAGAAAATGCAAAAATGCAGGTTCAGCTATTTGCATATTGAAACCTAGGCAGGCTTTCTTTCTTTATGCTTTTTCTTTCTATTTATTTTGGTGTGTGTGTGTGTGTGTGTGTGTGTGTGTGTGTGTGTGTGTGTGTGATGAAACAATACCATATGTGGTAAACTGAAGTTATTGTATTTTGGAAGCATTATGCAACATCTGTGCCATCCCTTAGTTAGGGTTTTACTGCTGTGAGCAGACACCATGACCTAGGCAATTCCTATCAGGACAACATTTAACTGGGGCTGACTTAGAGGTTCAGAGTTTCATACAATCATCATGAAGGTGGGAATATGGCAGCACCCAGGCACACATGATCCAGTAGGATCTGAGAGTTCAACATCTTTATCTGAAGGCTGCTATCAGAATACCGGCTTCCAGGCAGGTAGGATACAGGTCTTAAGCCAATGCCCACAGTGACACACCCACTTCAACAAGGCCATATCTTTTAATAGTCCCACTCCCTGGGATACAAACCATCACAACGACCAAAGAAATGGAATCAAAGATGAGCCTTAGTGTCTCTGTCCTGAGCTCAGAAGTCTGTTCTTTAGTTTAAGGCTCTGTCTCCTGGGGGTATCTGGCCTCTTGGTCAGCAACTCCTTTCTTAGGTCTAGGAGCTGCTCATGTCACCAAGAGTGGCAATGACTATTTCTTCCAGCTTGTATTTGTTTTGTTTAACTGCCATCTTGACTTGGGAGCCCACTAGGTTGCACATAAAATGATCCTTCAGTCTGTTTCCCTACCACCCTGCTCCTGTACTTCATTGCATTGTTCATGTGGGATAATAAATCTGTAATTGTCTTCCCACTAAACTGCAATCAGTGGGAGGCCAGGGATGGCCCTTGCTCCACTGTATTTATATTTGGTACAGAGTTCAGCAGTGTTCTGTTGATACAAAATATCCTATACTCCAAGACTCATCTGGGGATGAGATAGAGACTTGCTCTCTGTTTACAGAATACTAGCAAGCTTGGAAGACAGATGTAAATCATTTCTGTGTATCATGATCAAGTGTTACCAAACATTTGCTATCATACCAAGTTCTATTTCAAATGATTGGGACACAATAGTTTCTTTCTTCAAAGTATGCTTTTCAGGGTACTGTGGTTAGCATGCAATAGAGAGGTATTTTATGGTACAGGGCTATGGCAGGGACTCAGAATGGCCTGAAACATGCACTGAGAAGGCTACTTCAAACTCAAAATACAAAACATACAGCTTGGGATCAGGAGTGTGTGAGTTTGAGTGTGTTTATGTATATGTGTGTGTAGGTATAGTAATTATACATTTTCATAAAAATCTACCTCTACAAACCATTGTGGACACACATATATACAGAAACATAGATCCTGGGCTTTAAAGTCATGGAAGTCCCTTAGGTAAGGAGGAGGGGCACAGCTTGCTGGAAGTTCTATGTGCAGGAGGCCCTACCCTGGTTGACTTAGAGAGCAATGGAACATAGAGCTGGGTGGCTGATTGGCTGCCAAATGACTGAGACTTGTAGGAAGGGGCCTTCTTTGTGTAGCTGCCACACCAGATAATGATGGCCTCTTCTTCAAGCAGACACATATTTGCCTGCCTTAGCATCTGTCCTCCCTCTCCAACTTGTTTTTTGCGGTCTTACTCTGGCTTAGGAGCCATTTTCATGGCCCAGTCCTTGTGTCTTTTAGATTCTCTGTCAAGTTCTCTCACTCAGGGTGTGCTACCTCAGAATCACTTAGCCACATATTCTGTAATGCAGTATAACTGTGGAGTCATGATCTATTATAGAAATATTACTTAAAATCATACAGAGAGATTCATCTATATTCCTTTGGCAGTTAAAAACCCGAATCCCCTTTTAATTTTGTAATGAAAACATTCTGTCTTCAAGTCAGGGAATGGTGGTATATGCAGCACCCAGGAGGCTGATGCCGGAGGATTATGAGTCTAGTCCAGCCTGCACTAGGCAGAGAGACCACATATCATAAAAACAAAAGTAAAAGTGAAATAAGCCAAACATCACATATTTTCTCTCACATATTGAATCTAGATGTGTGTGTGTGTGTGTGTGTTTAAGTTATAAAAATAAAAAGAGGATCATGAGATGGTTGGAAGAGATTTTAAGGTAGAGACAGACAATTATGAAACACATGACATGAAGGCCTAAAGTGTGACTATTTAGAAAGAAGGGGATCAGTAGGAAGGAAGTATGGGGAAGGGCAAAATGGATGTATAAGAAAAAAGTGTATAACACCTATGTATGCAAAGGCCATAAGAAAACCTACAAATCTGTGTGCAAACTTTAAGAATCAAGCTAAAATTGAGTTCTCAATTAGAACATGATGGTGCACTTGTAATGCCAGCACTTCTTCGGTAACTCAGGTAGGAGGACTGCCATGGTTTGAGGTCAGTCAGTGCTGAATAATGAGACTTGGTCTCAAACACACCCACTGACATCCTAGCTAAAGGTTCTTGACCCAAATTGGAGAAAAGAAATTAGATGATTGATCGAATTTTCCCAAAGCAGAGAGCTAGACTTTTTTTTTAAATTTATATTTCATAGTTCAATTTGTCTGGATGCTGAAGTAGGCTCTAGATGCCCTTTTCTCCTTTGTGTGAGCTTCTGGTAGTTAGAGTGATTCATCTTGGGTCAGGCATATTATACCTTCTTCTTACCTATTTTGACACCCAGGAAACCATTGACTGATAAAACAGCAACGCTTCTGCAAAAAGACTGAGAGACTTGGTGTACAAGGGATCATGTGTCAAATATCCATCAGTCAGAAGAAATACACAGAGATGAACAAATTTGGGCTACTATCTTTGGGGCAAACAGATGGCATGTTTGTACTCCTGGGAACATTGATCAAGTGAGAGCAGGACAGAGATAAGATGGCTTTCTCCTAGGATGGGTTTGAAAGCAGAGTCAGGAAAATAACAGGTAATGGAAATCAAGGAATGAAGACATTGATTGATGATGGGAAAGAGTATGACTTACCAAACTTGGGGACATTTCTAGGCAGCTGGCCACCTATAGATTTGCTTTGAGTTGTCTTTCGTCTTCAGGAAGATATTTGGTAACTAGATGGCAGACTAAAATAGAACTGCTGAATATGCTGACATATTTACATCTTCATTAAAAAAAGAAAGCCAACAGCAACAACAACAAAAGTCCCCTACTTTTTGGTCACAAGGTAGAACGCAGACATGAAAGTATAAAGAAAAAAAATGTCTAATCATATCACCAGAGAGTACCTTCAGTAGTTTTATCTATGCATATACAAGTACCTTCAACCTTTGTCCACTTAGGATATATCTGAAGTATTCCATGTTATAACTAGCCTTCCTCATTAAAAAAGAGTGTTAAAAACCTATAACTTCATATCCAGCCGCTAAATAACCTCCAATTATGCAGATTCAGAATAATTTACTTAAACTCCCATGGGTTAGAAATTTGCCTTTTTGCGTTTTAAAATCTTTATAAATAATGTGCCAATAGGACCAGATACCTAACCATGATGATTATCTTAAGATAAATGTCTAGAACAAACAGCATGCATGCTTTTAAGGAATTTGAATAGGATTCAAGCTTTCTTTATGAAGGTCATGTCAATTTATATTGCTGGATCAATTATATTGGCTGCATGGAAGCCTTTCCAGTGTGCCAATAAAGTCTATTTTTTTTAAGGTATTTTCCTTGTTTACATTTTCAATGCTATCCCAAACGTCCCCCATACCCACCCCCCCAATCCCCTACCCACCCACTCCCCCTTTTTGGCCCTGGGGTTCCCCTGTACTGGGGCATATAAAGTTTGCGTGTCCAATGGGCCTCTCTTTGCAGTGATGGCCGACTAGGCCATCTTTTGATACATATGCAGCTAGAGACAAGAGCTCCAGGGTACTGGTTAGTTCATATTGTTGTTCCACCTATAGGGTTGTAGTTCCCTTTAGCTCCTTGGGTAATTTCTTTAGCTCCTCCATTGGGGGCCCTGTGATACATCCAATAGCTGACTGTGAGCATCCACTTCTGTGTTTGCTAGGCCCCGGCATAGTCTCACAAGAGACAGCTATATCTGGGTCCTTTCAGCAAAATCTTGCTAGTGTATGCAATGGTGTCAGCATTTGGAAGCTGATTATGGGATGGATCCCTGCATATGGCAATCACTAGATGGTCCATCCTTTCGTCACAGCTCCAAATTTTGTCTCTGTAACTCCTTCCATGGGTGTTTTGTTCCCATTTCTAAGAAGGGGCAAAGTGTCCACACTTTGGTCTTCGTTCTTCTTGAATTTCATGGGTTTAGCAAATTGTATCTTATATCTTGGGTATCCTAAGTTTCTGGGCTAATATTCACTTATCAGTGAGTATATATTGTGCGAGTTCCTTTGTGATTGGGTTACCTCACTCAGGATGATGCCCTCCAGGTCCATCCATTTGCCTAGGAATTTCATAAATTCATTTTTTTAATGCCTGAGTAGTACTCCATTGTGTAAATGTACCACATTTTCTGTATCCATTCCTCTGTTTAGGGAAATCTGGGTTCTTTCCAGCTTCTGGCCATTATAAATAAGGGTGCTATGAACATAGTGGAGCATGTGTCCTTCTTACCGGTTGGGACATCTTCTGGATATATGCCCAGGAGAGGCATTGCGGGATCCTCCGGTAGTACTATGTCCAATTTTCTGAGGAACCGCCAGACTGATTTCCTGAGTGGTTGTACAAGCCTGCAATCCCACCAACAATGGAGGAGTGTTCCTCTTTCTCCACATCCTCGCCAGCATCTGCTGTCACCTGAATTTTTGATCTTAGCCATTCTGACTGGAGTGAAGTGGAATCTCAGGGTTGTTTTGATTTGCATTTCCCTGATGATTAAGGATGTTGAACATTTTTTCAGGTGCTTCTCAGCCATTCCGTATTCCTCAGGTGAGAATTCTTTGTTCAGCTCTGAGCCCCATTTTTTAATGGGGTTATTTGATTTTCTGGAGTCCACCTTCTTGAGTTCTTTATATATATTGGATATTAGTCCCCCATCCGATTTGGGATAGGTAAAGATCTTTTCCCAATCTGTTGGTGGCCTTTTTGTCCTATTGACGGTGTCTTTTGATAGTCTACTTTTAAAGATATTAATTCAGGGGAATACTGGCCATGCTAATCAGGCACATTGGAGAATGACAAAAGTTTCTGTTAATAATTTACCTTTTCCCACACTATTTTTCCTCTCCCTCTGTTTTCTTTTTAA	GACGGTGTCTTTTGATAGTCTACTTTTAAAGATATTAATTCAGGGGAATACTGGCCATGCTAATCAGGCACATTGGAGAATGACAAAAGTTTCTGTTAATAATTTACCTTTTCCCACACTATTTTTCCTCTCCCTCTGTTTTCTTTTTAA	GCATTATTTCAGTGCCCATTCTGCACAGAATTTTAGCTATTTGTTGAG	GTAAGAAATGTCTTTTATTTAATTTATATTTTTCTTTATCCACTAAAAACTAGCACCGATTTGTGTGTGTGTGTGTGAGTGTGTGTGTGTGTGTGAGGGGGGGAGGAAGGGGGAGTGAAAGTGGAATGGGGAGGGGGTGGGGGAGGGAGAGGTGGAGAGAGAGAGAGAAAGAGAGTGAGAGTCTGGGAGAATAGTTAAATATTTGATAAAGTAATTAGATAAATCAAGTGTTTAATTGGAACCAAGGTAACACAAGAGATTGAAAGTGACTTGGTAAAACACACACACACACTCACACACACTCACACACACACACACTATTCTGCAAATTATAGCAAGAGGAGAAACCAAAAAGTTACTTGGCAAGATTCCTTGCCTGAAACTGGAGAGGTGGCTCAGTGTTTATGAATGTAAGCTGTTCTCATAGATGACAGAAGTTCCAGCACTCACACTGGGTTAAAGTTCCAGCACTCACACTGGGTTAAACTACAGTTTCAGAGGCTCTGAAATCTTCTTTTTTGTAAAACAAAATTTTACAATAAAATAATCTAAAAAAAGAACAACAGAAAAAAAAAACCCTTCTATCCTTTGGTTTCTAACAAATTCCTTATTGATGTTGCCCATGTTATTGCTAGGCTTTTTCATTTCCTTGGTGACAGACCAGATTAGACTAGACTAAAAGTAGATAAAGACAGGTTTACTAGGAAGCAGCTCTCAGGTGGGTTCGTAGATCTCACAGGTAGAGGTCAGTGAAGTCAAACATCCAGGCTAAAACAAGGATGTTTTATGGACTGGGGTGGTGACATGTGAGCTAAGAGCTGAGATTCTGTCCATACATGGTCAAAAATTGAATGGCTGGGTAGGCATTCTTCTGTGGGTTGCCAGAAATTTGGAGACAAGGAGTGATGACATGTTAGCTTGAGTTTTCTTCAAGCAGGTAGGAAATAGGATAGGAAAAGAAGATCAGATAAAGTTTCCCAGCTTGTACAGAATAAGCAGGAGATCCAGCCTAATAGTTGTATGGTCAACATTGGGCCTGCCTTTCTCTTTTTACCTCCATTCTTCCTTCCAGTCTTTCTTTCTAATTTAAACTAGGAAGCCTATTGAACACTGAGCACATCAGTAAAATAACCCAGGTGCGACAGTCAAGAGCTCATGATAAATCAGATCCCAGGCCTACAGAAATCAATCATACCCAATCTGTGATTTGTCAGAGCTTATAGCCCATGTAGAAGATACATTGTAGACAAATAATTCTACCACCACATGACCTGCACTGTGCATTCAACAGTCTTATGCAAGCAGATGAGCCCTAGGTTGTGTGTATGCCTATGCATGCGTGTGTATGTGTGTGTGTGGGGTGGGGAGGATAGGTTTCAGAGTCAGATAGGATTTACTATGTTTTTTTTCTAGTTATTTGACCCTGAGCTACATTGAATTTCTTTCTATCAAATTAATGTACAGGAAAAATGAGCTTCATTACACAAAGAGCTCTCTTCATATTTTGCAG	GTGGGGAGGATAGGTTTCAGAGTCAGATAGGATTTACTATGTTTTTTTTCTAGTTATTTGACCCTGAGCTACATTGAATTTCTTTCTATCAAATTAATGTACAGGAAAAATGAGCTTCATTACACAAAGAGCTCTCTTCATATTTTGCAG	GGAACACCAGTTGCTACTAGCAAAGAAGGAGAATGTTCACAGAAGAGGAATGAGTGGAAAGAAGGTTTGATACCACTGGGTAAAATGATTGTGAGAAAAGAAATTTCATATATGGGGAACAACACACACAACCTGGAAGCATGACAGAAACTTGCCTTATTTGGAAAATTTATAGGGAATTTGCACTGTGGTACCAAGGAATGGTGAAAGATGCAGGAAATGAAAAGCAAGAAGTGGGCAATTTATAAGTCTTAAAGTTCTAAGGAGACCATGCTGTTGTCTGCCACACCCACTCCAGTGAATTCTGTGTGTGAAGCTTGGCCACAGTCCTGAGGCAAAAAGTTTCACAGAAACTTGTCTGCTGGAGAGTCTCTGGTGCCCCATAACCAGATTTGTCCCTAAGATAGGGTGGAGGGTCTTTCATGCTTTCTTAGAGTATTTTACTAGATAAGAGCTAAAAAATCTCAGGGCAAGTTCTACAAAGAAAACTTAGAATTACAGCCGAGGCACTCCCATATGCAGGAATTTACAATGGCCTAAGAAGAAGGAGGGTTGTGGCTTAAGGAGGAACTACAGTATTACATTATTCATGAGCAAGAGCAGAACCCCCTGGTGCAAGCTTTCAAAAGGCTCAGAGGAATAGCATAAATTGTGACTAGAGTGTGAAATCCTCACCTGGCTCCCTAATGGCTAACTTTAGAAAGGGCTGCCTTTTATCTCAGTTGTAACCACTGCCTGGTTCCTGCTAGTATTTATGTATGCATTTCTCTGTTTTTTGCAAGATAATATCAATGTACCTTGGCTGATGTGTCACCTAACTTCTTTGTTTTCTTCTGTAATATAAGTCTGATGCTCACTTTGAGAAATTACATTCAGATAGTGTACT	CTCAGAGACGGTGAGTGGGCCCAGCCGGGG	ACGGTGAGT	TCCCTCTGTTTTCTTTTTAAGCATTATTTC	TCCCTCTGTTTTCTTTTTAAGCA	ATTTGTTGAGGTAAGAAATGTCTTTTATTT	GAGGTAAGA	GCTCTCTTCATATTTTGCAGGGAACACCAG	GCTCTCTTCATATTTTGCAGGGA
7792	ENSMUSG00000019978.17	Epb41l2	chr10	+	25382072	25382171	25380034	25380157	25383674	25383755	7792	1292	1360	1846	29	32	36	2371	2056	1119	58	63	34	223	124	0.0827634	0.760572	0.961	0.959	0.966	0.958	0.948	0.948	0.011	25381822	25382421	chr10:25381822-25382421:+	ns	25382072,25382171,chr10,+,ENSMUSG00000019978.17		yes	100	123	81	1.23	0.81	1914	1503	19.14	15.03	0.56	0.437304	0.439024	0.423154	0.469136	0.783972	0.7809	0.755632	0.837743	-6.07364	-6.07364	150	150	0.466667	0.466667	0.566667	0.4	7.09	-3.79	9.06	9.32	-13.11	1.97	29	GCATTACTT	-1.26373	0.791667	1	24	40	0.49938	3	35	GCATTACTT,TTCTGACAT,AGTTAAGCA	-1.04467	0.733333	4	27	44	0.473689	73	TGGTGACAG	1.17868	0.632353	16	29	42	0.283112	1	47	TGGTGACAG,CAGTTATTG,CCTTTAGTC	-2.87894	0.738095	2	19	32	-0.135622	ENSMUST00000053748.16:ENSMUST00000092645.7:ENSMUST00000217929.2:ENSMUST00000218903.2:ENSMUST00000219201.2:ENSMUST00000219372.2:ENSMUST00000220290.2	81944	16	13	0.8125	3	5	9	20	7	1	0.142857	0	0	6	0.857143	0	0	yes	25317470,25317955,chr10,+,ENSMUSG00000019978.17:25354906,25355059,chr10,+,ENSMUSG00000019978.17:25369464,25369527,chr10,+,ENSMUSG00000019978.17:25371342,25371489,chr10,+,ENSMUSG00000019978.17:25375673,25375841,chr10,+,ENSMUSG00000019978.17:25377475,25377529,chr10,+,ENSMUSG00000019978.17:25377721,25378285,chr10,+,ENSMUSG00000019978.17:25388870,25388979,chr10,+,ENSMUSG00000019978.17:25388870,25388983,chr10,+,ENSMUSG00000019978.17	9	AGTTCACATGAGACTCTGAATGTAGTGGAGGAGAAGAAGCGGGCAGAGGTTGGGAAAGACGAAAGCGTAATCACAGAAGAAATGAATGGTAAAGAGATGTCACCGGGGCATGGTCCTGGGGAGACTCGTAAGGTGGAGCCTGTGGCACACAAAGACTCCACCTCCCTGTCTTCTGAGAGCAGCAGCAGCAGCAGTGAGAGTGAGGAGGACGTGGGAGAGTACCAGCCCCACCACCGAGTGACCGAGGGCACCATAAGGGAAGAGCAGGAGGAGTGTGATGAAGAGCTGGAGGAAGAGCCCGGCCAAGGAGCCAAG	GTAGTAGAGAGGGAGGCAGCAGTGCCCGACGCCGTCCCAGACAGACAAGCAGGGGCCAGTGTGCTCCCAGTAGAAACAGAGGCCCAGGAACATGTAGTTGCCCAAAAGTTACCTGGAGAAAAGGGTGCACACGGAGGCACTGCTGAGCAGGACCCGAGAGAAGAAGCAGAGGAAGACCCGCACAGAGTTAATGGAGAGGTGCCCCATCTTGACCTTGATGGTTTGCCAGAGATTATTTGTTGTTCAGAGGTAAATGGGAGTCTCGGCATGAGCTAAGCTATAGCACTGTTTCTCAGGTGGAAACGCCTGCCATTCTTCCCCTTCTACTGATTCTCCTTCCGCTTTGCAGCAAGAGTCTGGTTTTTCTGTCTCGTGGGAAGAAGGGAAGGCACTGCTCTGCTGCTCATCTGCAGGTCACACTTGCTGCCTTCTCTGCTGCTGTGGCTGGTCTGCAGGCCAACTGCAGCTGCAGCCTTTTGCTGCCTTCTCTGCTGCGGTGGATGGCTTGCAGGCCAACTGCAGCTGCAGCCTGCCTTTCTTGTTTCCATCCAGGTTTCCTTTGCATGTTCTGCATGCTTTTGTCTTCCTTTGCATGCCTTCCTCAATCACATGCCGTTTCTCATGGGTTTATGTAGTAAAATGTGTGTGTACTGTTGAGAGTTGAGAGGCGGTGGGTTTGGTGTGCGCTCCTGAGGTAATGACTGCACGTGACTCCCTGCATCTTTCCATTCTTCCCTAGAGCTCACAGCAGCTGCTGTAGGTAATGGGGAGAATGCTGTTTTTTGGGTGCCATTGCGACTTGTCTTTAGAGTCCAGGGAAAATGTGGTTTGGCTGAGTCTTTTTCTTCTTGGCATCCAAGGACTAAACAGTGCACTGCAAGCACAGGCTTCGTGTTCTTCCATCAGTCCTGGACTCTCTGCCATTATTTTGTAGACCAATCTATATTAGATGTGTCTCCTCTTTGTTGTCAAGAAAGAGAATCTTGCATATTCCTCTCAGATTGGTTCTTGATCGTGAGGGGCATTGACTCACGTGATAGTTTACTTGAGCAGGAATGTCTCTCGGTTCCAGAAGGCCCACAGTTGTCAGGGTTTGTCAGCATTTCTCTCTGATGGAGTGGACAGTCTTTAAGTGGGTTTATTTTGGAGTAAATAGTTTACTTTAAATTTCATATTTCACTTCAGAAAAGACATCTAAAGAGTCTTTTGAGCACTCTGATCTGCCTTTTCCATTTAAGCAGTTACCCGTGTTGGGCGCTTTCTCTCAAAGACATGCTCGAGCATTTGGCAGTGCTGTAGTCTGCTATGCTTTGATGCCCAGCAGGGTTAGCAGACTCTGTACCTCTCCTCATGCTTAAAATCCTTCAGAGCACTTAACCCGACACTGATGGACTGCTTTTAGATAATAACATTTTATTGTACTTTCTGCGAAAGAAAGCAAACTTTCAGATGAGTGTAATTGAAAATACTCATACTTGAAAATATCCTTTCTGACAAGGGTTTCAGAAGTTGGGGGAAAAGGAGCAAATCTTGGATCTTAGAGTTTACAGTCAAAAATAATAAGTCTTCACATTTGGTTCTTTAAGTGTCAGTAAAGATAAAGGTACCTTTACCTTTATACAGTACACGCTGTTATCTTTCATTTTTTCCAAAGTAGAATGGACATGTGTTGGTGTAATGGTTTAGGACCAGCACAGTCTGAAGAGTAGTGCAGTTCAGGGAACCACTGTGTTAGCTTAGCTTAGCTTAGTATGTGTGTGTGTGTGTGTGTGTGTGTGTGCATGTGTGCACGTGTGTGCGTGTGTGCGTGCATGCGTGTGCGTGTGATGTACTTTAAGGAGATACATCTTTTATATCTTTTACTTTATTTGCTTTACTCTGACTTTCCATGCATGAATGTATATTTGGATATTTTTAACAATTATTTTTGAAGGTTCCTTTAACCACTTCTACTTCATGACCACTAGAATTTATCTTTCCCTTCCTTTTCCACCTCAGCCACCAGTGGTAAAAACAGAGATGGTAACAATTTCTGATGCCTCACAAAGGACAGAAATCTCCACCAAGGAAGTCCCCATTGTTCAAACTGAGACCAAAACCATCACATATGAGTCTCCACAGGTACAAAAGCTCACGATTGACACTGTATTTGAATCCCCTTTCTTGTTCAGGATGCCTATTTCTGTGTTCAGTGTCTTCCCCTGTTCCTGGCTTTGATAGAACTTTTCACACACTGCAGCTGTCCCAACACTGTGACTAGCTCTGTTGCTGTCTTAGATTAGACAGAGAGCTACAGTCAACCCCGACACCTACAGAGAAACCGCAGTTAGAGAAGGAGAGGAGGAACATGCTGGTGACCTGGTGCTTCACAGGAGAGCCGTACACATGGGTGGCTAAGACAGGTTGCACAAGCCCTAGCCTGTTACTACGGGGCTTTTCTGGCCTGTTGTATCTAAAAATGTGCACATTCTTAGGACTCAGATGACTCTGCAAAGCTTACTAGATATGATATTTTATGTAGATCTGTAGTGTTATAAGCTCCCTCAGCACTGACTTCATGAAGGCAGACCAAATAAGCTCTGATTTTATTATGTCGTTAGAGGCACCCACATACTTTCTCCCTTATTCTGGGCCATTTACCTTACATGTGTGGTGGATTCCATGCAACAGTGTCCAGGTGACTACAGGAACCTCATCCTCTACAGACTCTGGATCTGCAAAGATATTTTAGATAAGAAAGCTGGAGAGATTGCTTACTTTTATGGTAAAGTTCTTCCTACACAAGCATAAGGACCCGAGTTCAGATCCCTGTTCAAAGCCGGGAGTGGTACAGACCTATAGTCTCAGTGCTGAGGGGGGTCATCCCTGGGCAGTGCTGCCAGATTCAAATGGGTAGGGGAGGAGTTGCGGAAGACATCTGACACTGTCCTCTAGGCTCCACAAGCATATGCATACAGATGCCAACGAATGAAATGGGACAAGAAAGTTCACTTCAAACTGGACCTGTGTAAAAGTGTATGTGATAAGTAACTGACCTTTCTCTGGTAGGATTGCAGTATGGTGAAGAATGTCAGGTCTCAAAATACTTTAAGACTGAATGTATACATGTATGCAACATTTATCGAAACAGTTTCAAGCATGTTATCTATATGTGTGCATGGCTCCCCCCTAAGGGCAAGCAAACTGATGTGGGCAGGCAGATCTGTGAGAAGGTTGCTCTGACTAGGTCTGCAGTGTTACTGGTAAACCTCTCAGAAAGGGGGTCACTTGCCTAAGGTGAGTTTGAGAGAAGCCTCCTTGTGTTTATGTCAGGAAACAGGGAGCTGTGTTTGTGAGTCTCACATAACTAAGCTATTAATTTGCCTTGTTATTTTTCCTGGGAGTCTCTAGAATCCTCTGCCTCTTCCAGTGTTAACATAAACAAAGTAGCTCTTTTAAAAATATATACAGTGGCATATGTGTGTATGTATGTGTGTGTATCCACACATGCAGTATTATTATGTACACTCATGTATATACTCATGAGATATCAACCATTGGAAGAACTTTGAACATTTTACAGAATATATTCCAGGGAAGTAAATGACCAAATCCTTCAAGTCCAGTCTGCTCTCACCAGGTTCTACCACTTAGTAATCTGAGGAAATGTTGACCTATTTTTACCCACCTGTGCTTAAAAACAGTAAGCAAAGCCAGTACTTCTGGTCACTGTGGAAACGTCTTCCTCGGGTTCTCGGGCTCTTTTTCTAGCTTCTACAAATGCTCTTTCCTCTTGTGTGACTGACAGTCCCACCTCCTCCTTCATTCTTCCTCCTCCTGACATGGTTTGTTTCCGTACATCATGGTTTTTACAGCTCTGTTTTCAATGTCAGCTGCTCTCTGGACCATGAACCACCACTACAACACGCAGAGAATAGGAAGATAGGATCTCCTGCCAGCTGTGGAGCTCTTAGAAGATGCATATGTAGTGGGGGGCTCTTTTCTGACATGATGGAAGTTAAGCATTACTTTGTATTTTTCCTCCAACTGTCCAAA	CATGAACCACCACTACAACACGCAGAGAATAGGAAGATAGGATCTCCTGCCAGCTGTGGAGCTCTTAGAAGATGCATATGTAGTGGGGGGCTCTTTTCTGACATGATGGAAGTTAAGCATTACTTTGTATTTTTCCTCCAACTGTCCAAA	GATTGACGGCGGGGCTGGTGGTGATTCGGGCGTGTTACTGACCGCACAAACCATCACATCTGAGTCCGCGTCAACAACGACAACCACACACATCACCAAG	GTAAAGCAACCCAGGGGAGCTCTAGGGAGAAGAACGGTCCATGGCAAACAGCTCTTTTCTGTAGTGCTCCTTTGTTCCTTTACACACTTCTAAGTAAGACACAGACAGTGCCAGTGGACTGAAGTGCCCTTCTTAAATTATCCAAGAAATTAGGCTCCAATGACAAATTGTTTTGAACCAAATTTCAGTTTTGTAAAGTACAAGGGGGTAAAAATATGACTAGTATATTTAAGACAGCTGCATAGACAGTAGTAATTTAGTAAAACTGTGAGACTTCTCTCATTTATTTCAATCCTAGTGTGTAGACCTGACATTTACCCAGAGCCCTTTCTAAACATTTAATGCTATATCACCCATAGTCCTCAGCCTGACAGCATCTGCTGTGTCTGGGGCTTGGAAGTCTAACAATTGCGCTGAGCACTCCAGACCTACTAAGACCCTAGGAGGAAGCGTCTAGCTGACTCTGCCGCGTGTCAACGCATTCAAGTCTGACTTTCCAGCATTTCACTTTGCTTCTGCTTTCACATTGGATTAGTGCTTAATGGTCTTAGACGTATTTGCTATATCCTTTCCACCCATGTTTCTGGACAATAATTTAAAGAAGCAAACAAAAATAGCAGGAAATGTGAGTTAGAAATGAAGTGAATGCTGGCTCTCATTCTAACATTGTAAAGCTAGTGGTGAGCATTGCTTCTCAGTTACGTGCCACTGCTGGGACATGGTGTGTGAATTCTGATGGTTGTAGAGGTTGCCTGTGTGCCTGCTCAGGACGCTGGTATTGGCTGTGTTCTGTTTCAAAGATCTCAGAGCATCTCCAGCATGCCCCGGGTACTCTTGAGCTGCACCTGAGCAGTAACCCTCATGAGTCCATTCATTCATGCAGGGCCTCGGTCACCCTAGTCTTCTGCATAGCCGGTGCACAACCACACATGGAAGCAATCATCAGTTCAAACCTTTAATGAAAATCTCATTTGCTTTCTTTGTCTTAAATCAAATGCGAGTATTCTTTTTGGTTGCTCTAAATTGAATGAACTCACGAAATGAATTTGTATGACTGGAATCAAGCATCAAAACTGTAGTATCAAACGATTTCCTAAATGTAAAACCCACCTAAAGTATTTGTAGCTCTACAAATCCCAAACAGGTTTTTCTTCTTTCTACTATTCTTTTTACAAGGTGGCCAACTGACAGGGAAGAAACATGGGGAATGTAGTAGATTACCCCAATGGAAACACTTGGATTTTAAAATGGCATCTGTTCCATTTTAATCTCATCAGAATGTTGGTATTTTGGGGGGCTGCTGTCAATCAGAGGACACGTATGATGCTGCATGATTTTAGCAATAGGACTCTGTGTTGAATTAAGTACAGCACAGGCAAGATCTAGAGCCCGAGTCTTGCACTGCTCTGTGTTCTGCTCTTAAGATGGTGACAGGTGGAAGCTGGGCTTGGCCTTTAGTCTCTGCTTGCATCTCCAGTTATTGTGTCTTCTTTCTGACCTTAG	TGTTGAATTAAGTACAGCACAGGCAAGATCTAGAGCCCGAGTCTTGCACTGCTCTGTGTTCTGCTCTTAAGATGGTGACAGGTGGAAGCTGGGCTTGGCCTTTAGTCTCTGCTTGCATCTCCAGTTATTGTGTCTTCTTTCTGACCTTAG	ACTGTGAAAGGTGGGATCTCTGAAACACGAATTGAGAAACGCATTGTGATCACAGGAGACGCAGCTCTGGATCATGATCAG	GTCTCCACAGGTACAAAAGCTCACGATTGA,AGGAGCCAAGGTAGTAGAGAGGGAGGCAGC,TTGTTCAGAGGTAAATGGGAGTCTCGGCAT	CAGGTACAA,AAGGTAGTA,GAGGTAAAT	TTTTCCTCCAACTGTCCAAAGATTGACGGC	TTTTCCTCCAACTGTCCAAAGAT	CATCACCAAGGTAAAGCAACCCAGGGGAGC	AAGGTAAAG	TGTCTTCTTTCTGACCTTAGACTGTGAAAG	TGTCTTCTTTCTGACCTTAGACT
10846	ENSMUSG00000022946.11	Dop1b	chr16	+	93577260	93577335	93574288	93574381	93577644	93577700	10846	0	0	2	6	9	7	1	4	1	15	24	8	199	124	0.0828233	0.760945	0	0	0.151	0.04	0.094	0.072	-0.018	93577010	93577585	chr16:93577010-93577585:+	ns	93577260,93577335,chr16,+,ENSMUSG00000022946.11		yes	76	135	56	1.77632	0.736842	2878	309	37.8684	4.06579	0.565789	0.503822	0.6	0.521036	0.482143	1.06047	0.890476	0.9209	0.852159	-5.92919	-6.68728	150	150	0.7	0.6	0.6	0.5	10.28	-19.69	9.88	10.55	-30.24	-0.4	28	TGCTAATGG	2.57085	0.652174	13	11	19	1.00217	2	28	TGCTAATGG,TTCTGAGGC,TGTTTACAC	0.265674	0.652174	9	11	19	0.867783	19	GACTCATGT	1.30355	0.857143	3	12	27	1.33398	7	23	GACTCATGT,CAGTGACTC,CAGTGACTG	1.77169	0.833333	7	12	27	1.27616	ENSMUST00000045004.11:ENSMUST00000226215.2:ENSMUST00000226535.2:ENSMUST00000227156.2:ENSMUST00000227939.2:ENSMUST00000228261.2	36221	15.5	7	0.569444	2	3	6	14	6	0	0	0	0	6	1	0	0	yes	93546777,93546901,chr16,+,ENSMUSG00000022946.11:93556514,93556617,chr16,+,ENSMUSG00000022946.11:93557179,93557371,chr16,+,ENSMUSG00000022946.11:93604705,93604867,chr16,+,ENSMUSG00000022946.11	0.5	ATGGTCCCCGTGGCAAACACGTCCCAGCACACCCTTGTCGACCTGGTCTGTGCTCTCAGCACCCTGCAGACAGACTCAGTGCTGCAGCTGGTGAAGGAGGTGGTGAAGAGGCCAGCGCAGATCAAAGGGGATGAG	GTAAGGCGCCCTGGGGAGGGAAATATACCCTGGGGGATCCGCAGGCAGGTGCGTGGCAGGTGCGTGGCAGGCCTCCTTCCTGGTGCTTCTTCCAGGAAGAAGTGACCTGGTGGGAAAGAGAGAATTCTTTGGGTTGTAAGGAAGCCCTGTCGCTGTGTGTTCAGACTTTGGGCACTGCTGTTTCTTAGTGGGAGCTACCTGAGGTCAGCTTGCCTGTCCCTGATGGCTCACATCCTGCCTGATGCTCAACTCTTAGCACCTTCTAGAAAAAGGAAATGGCACCTGCCTTCAGGAGCACCACAGCTGTGGAGGTGCAGAAAGTAAACAAAGCCAGGCTCTTGCAGGGGCGCAGACCTGTGGAAGTTAGCAGGCTCCAGGGCAGGGGGAGGTGCTGGGTCCAGTTCCGATTTGGTTTTGATGACCAGCGAGGAAAGTGAGAGGTCACAGAGGAGGGGGGCTGTGAGGTCAGCTCAGGGGATCAGGCCAGCTGAGCTTGCTCTCTGTGTTAATGGAAGTTAGTTAGCCTGACCTCCCCACAAAGAAATAGAGATCAGCTTCCCTGTGGTCTGACTTCAAAGGGGGTGGCCATATGTCCCCAAGGCACACACTAGGGAGCCCAGCAGTCCTCAGCCCTTGTGAGAAAGTCAGGGACGGAGCTGGGTTGGAGACCACCAGGAATGAGTGTCCATTCTGTTGGCGACCTGAGCTTTCTCTGCATGCGCTTGCTGGAGCTTCAGAAACCGTCCTAGTGACACAGCCTGACCATGGGTGACTCAGAAACCATCCTAGTGACACAGCCTGACCATGGGTGACTCAGAAACCATCCTAGTGACACAGCCTGACCATGGGTGACTCAGAAACCATCCTAGTGACACAGCCTGACCATGGGTGACTCAGAAACCATCCTAGTGACACAGCCTGACCATGGGTGACTCAGAAACCATCCTAGTGACACAGCCTGACCATGGGTGACTCAGAAACCATCCTAGTGACACAGCCTGACCATGGGTGACTCAGAAACCATCCTAGTGACACAGCGTGACTGTTGGTGACTCAGAAACCATTCTAGTGACACAGCCTGCCCATGGGTGACTCAGAAACCATTCTAGTGACACAGCCTGACCATGGGTGACTCAGAAACTATCCTAGTGACACAGCCTGACCATTGGTGACTCAGGTTTCCTGTGTGTGAGAGAGAGGGGCTACAAGAGACTGCTGTGCTGACGGCCTAGCTCTTGCAGCACGAAGTCAGCAGTTGGCCACAGCGTGTTAAAAACAGTCAGAAGCCAGGCATAGTGGCGCACGCCTTTAATCCCAGCACTCGGAAGGCAGAGGCAGGCGGATTTCTGAGTTCGAGGCCAGCCTGGTCTACAAAGTGAGTTCCAGGACAGCCAGGACTGCACAGAGAAACCCTGTCTGGAAAAACCAAACAAAAAACAACAACAAAAAAAAAAAAAAACAGTCAGAAGACACAACTTATCCAGACCATCAGGGAAGGAAGAGATGGATTGCATGGACTGAAGCCAACAGCTTTAAAGTACAGCTGTCAATCTGCTCTGCTTGGAAGGAAACAAAGTAGTTTGTCTGGGCCAAATTTGAGTGACCATGGTCTGAGAAGACAAAGTGAAGTTATCCTGAGGTCCCACTGTGAAAAGGTTCCATGGTTGTATAGTTACAGGACAGAGGGAAGTCATGAAGCCATGTATTTACAGATTCAAAGGAGCTAGGGCTTGTCTGCTCCAGTTCAGATGTCATCTGTATGGAATTGCCAGCTGTGGGGCCGGAGACTTGAGTTCAAGGCTGGTGGGTCAGATCCAGCGGCTGACTTACTTACCTGCCTGTTATAGGAGCTAAAGCGAGCTCCAGGTGACGGCCTCCTTCTCAGCCTCTGTCCCTCCCTCTGAGGTGAGTCTTTAGTTCTCAGGGGCAGGAGCATGGAGTGGCAGGATTGAACTAGGGAACTCATGACAGGTCTGGCAAGATTCCACCTCACCATCTAAGAGTCCTTATCAAGACCACCTTTAGTCATGCACACGAACTGTACACATATGGACTGCACACACATGGACTACACATATATGAACTCAGAGTCACAGTAAAGAGACTTGAGAGGCGATTAGAGAATCAGCCTTGAGGCACAAGGTCCAAGGACACAGACAGCTCCCTTCCACATTTGTTGGAGCTCTGTTGGTTGATTGTCAACCTTCACCTGTCGCTGTACCTAGACCTTAAAGTAGGCGGGCCAGGAAGTGGGACTAGGAAATAGCCCTTCCTGGGGGCCCTTGTCAGGCTAGCTCTACTTCCTTAGATGCCAGGGCTGCGCCCTGGAGACAGCACATGCACAGTACAACCAGTGGGCCTCTTTAGGTTGTGTTTTTCAAGTTACTAGAAAGTCCATAGAAAGCTGTAACTTCTTATTTAGAGGGTGTGAAAAGGGAACCAGATTCTATCCATCTGATTGAAGATTGGTATTTCTCTGGTTATTTTAGTTGAACTTCTATAAATAGCTTCCTAAGAGGAAAAGTTTATTTGGGTGTTTTTTTGTTTTTTTTTTTTCCTCCTGTAACTCCAGCTGGTCAGGACTTAAGGAACTCTGATCTAGGCAGGGCACGCTCCTCCACTAAGGACTAGACCCTTGTTTTGCCAAGAGGCCATTCTGTGCGCTTATGAAGATCCACATTCTTCCTGGTCCGCAAGTTGGGACCTCACAGATATGGTTGTCCAGGTATATGCTAGTGTTGCTAGTGCGTGTTTACACAAGAGTCTTTGGCTCAAACTTATGTCACGTAACCACAGTTCCTGTCAGAAGAGACAGACAACTCGAGGAAGGGAAGACATATGTATCTGCTAATGGCTTCTGAGGCTCTGTCCATTGGCA	TATGCTAGTGTTGCTAGTGCGTGTTTACACAAGAGTCTTTGGCTCAAACTTATGTCACGTAACCACAGTTCCTGTCAGAAGAGACAGACAACTCGAGGAAGGGAAGACATATGTATCTGCTAATGGCTTCTGAGGCTCTGTCCATTGGCA	GGGCCACTCAGCCCATGGTAGCAGCAGGAGCATGTATGGAGACTGTTCATGTCACAGCAGACCAGGAAGAGACCAG	GTAGGCCTATCCAGGGGCCAGGATGTGACCTCCAAAGGTCTTCCCCCAGTGTCTCACAGACACCCAAACAGCACTTCACTTTTGGGAACCAGTGTGTGTAACATGGGCCCGTGGGAGGCACTTCAGATTCAAACCTTAGCAGCTGCAGCCCTGTTGAGTTTTCTGTTGAGTTCTTTGATACTCTCCCTTCCTACCCACTTGCAGTGACTGGTGTTGCCTTCTTTACCTTCCTACCAGCCTGCAGTGACTGGTGTTGCCTTCTTTCCCTTCCTTCCCACCTGCAGTGACTCATGTTGCCTTCCTTTTCAG	TTTCTGTTGAGTTCTTTGATACTCTCCCTTCCTACCCACTTGCAGTGACTGGTGTTGCCTTCTTTACCTTCCTACCAGCCTGCAGTGACTGGTGTTGCCTTCTTTCCCTTCCTTCCCACCTGCAGTGACTCATGTTGCCTTCCTTTTCAG	AAGTCTCCCCTGGTGGACATTCCTGTGTTGCAGTTCTGCTATGCTTTCATCCAAAG	AGGGGATGAGGTAAGGCGCCCTGGGGAGGG	GAGGTAAGG	TGAGGCTCTGTCCATTGGCAGGGCCACTCA	TGAGGCTCTGTCCATTGGCAGGG	AAGAGACCAGGTAGGCCTATCCAGGGGCCA	CAGGTAGGC	CATGTTGCCTTCCTTTTCAGAAGTCTCCCC	CATGTTGCCTTCCTTTTCAGAAG
34642	ENSMUSG00000052430.16	Bmpr1b	chr3	-	141612074	141612214	141586117	141586277	141687681	141688025	34642	0	0	1	14	25	13	2	3	2	29	30	9	264	124	0.0830285	0.762475	0	0	0.035	0.031	0.045	0.095	-0.045	141611824	141612464	chr3:141611824-141612464:-	ns	141612074,141612214,chr3,-,ENSMUSG00000052430.16		yes	141	110	160	0.780142	1.13475	75467	25796	535.227	182.95	0.319149	0.386593	0.482558	0.390719	0.48125	1.51202	1.21132	1.22425	1.50792	-5.09826	-4.69617	150	150	0.433333	0.433333	0.333333	0.266667	10.28	8.8	-17.11	7.32	1.48	-27.39	17	GCCTTACTG	0.579028	0.833333	1	12	23	1.18836	3	41	GCCTTACTG,ATGTTACAT,TGTTCACAA	0.135406	0.722222	1	15	23	0.160652	24	TCCTAACCC	3.57759	0.842105	1	19	35	2.36347	10	24	TCCTAACCC,CCCTCATCC,TGATAACAT	1.22886	0.842105	1	13	26	1.44729	ENSMUST00000029948.15:ENSMUST00000098568.8:ENSMUST00000106230.2:ENSMUST00000106232.8:ENSMUST00000131273.8	145128	12	2	0.181818	1	1	2	5	5	0	0	0	0	5	1	1	0.2	yes	141783886,141783953,chr3,-,ENSMUSG00000052430.16	0	ACTGCTTTGTCCGAGCAGCTGAGAACCTCGCCGGAGTATTACCACGGTGTTCAGTGACACAGACCTGTGCCATGGGCAGAGAGAGCTCTGAGCAAGTGTGAGGGTCAATATTTATAGACCACTACGTAGCTGCCTTGCCGAGACACACGGAGAAACACGCGGACACGGAGAGAGCCAGGCAAGGAAGAAAACAGTGGCGAGAACTTGAATTTTGAGCATTTTTGTTCTAAAAGGAAATTTCTTTCTGTCAGGTTAACTTCGGCTGAATCACAACCATTTGGCGCTGAGCTATGACAAGAGAGCAAACAAAAAGTTAAAGGAGCAACCCGGCCATAAGTGAAGAG	GTAAGGCTGTGGTAATTATTAAAGAGTTTGGACACTTGATAGGTGGCGTTATTGCCTTTTGACATTGACTTTATGGTCTTCTGAAGTCAAGAGAAAGATATAATTTACACAGTGACTGGAATGTGTGATTGTTCCTCTAATTATCACCAAGAGTACACAAGATAAGGGAAACTGGTATAAATCAGCAGGGCAGTGTGGAAGTGGACTTGTCCTGTAAGGAGCCAGAAGTTCATTTCTTTCCCTTGCAATGCTGGCTCACACACTTAGTCTGGACTTCAAACATTTACACTCTCAGTGATAACCTTTCCTGCCATATTGACGACTCCCCTGTGATAACATTTTTCAGGCTAGTACAAACTAGGTTACACAGTTATTCTTCTTTCCAGCAAACTTATTCCATCCCCCTTTTAGGGCTAATGTGACATCACAGTAGAATCTGCTTGGGCTATACCTTCAAAAGGGCTAAAGAGAAGGCTTACGGTTCAGGGTTCTGAGTTCAATTCCCAGTACCCACATGATATCTCATGACTGTCTAACTGTAGTTCCAGGGTATCTGATTCCCTGTCTGGGTACCAGGCACATATGCAGGTAAAATACCCAACATATAAAATAGAATAAGAGAGAATGAAATAAAGTTCAATACAATCAACTATCAAATACATTGCCCCTTGCATTTGCTCTTTGTCTAACAGCAATAGCCGTGGTGGGCAACACTGTGAGTCACAGCCCTACTAGAGAGAGGAAATAAAAGGCTCGAGAAAGCCTCAGACCTAAATCTCTTGCTTTTCAGCCAATTACACTACGGGTGAACAAGTGTCTCCAGTACAATATAGTAAAAGAGCAGTGCATGTAAACATGAAACGTTGTAAGGATCTGGAAGCCAGAGTTGGCATCAGTTTAGAGGGGGTGCTTGGCTTTACTCCCGTGGGGAGATGAGTAGGGAATACCTAATATGATTCTCCCTCCCAAAAGAACCAAATAGAAAAAAGATACTAGGTGCTTCAATGAGATTCAACCAGTCTATACTTCATTAAGAGCTATAGAGGCAAGGAAAAGAGATCAGGAGCATGGCCCCTGATGGAGGCTTGTTTTGTGTGAAGATGGTAGAGTGACCTGGTTCACTATAATGAAGAAAGATTGCACTTTGTATTTTTTAAATCTCTATTATAAAAAGAAATGAACTACAACAAGAGGAATGAAAACTATGTCTGCCTGTTTGGTTTACTTATTTATGAATGAGTAAGCATTCCTCTATGCAGCCCTGGTAGTCCTGGAATTTGCTCTAAAGAGCAGACTGACCTCAAACTCAGAGATCCGCCTGCCTCTGCTTCCTGAATGCTGGGATTAAATGCATGAGCCACCATGCCCAGTGAAAATGATGCATTTGAATGTATCTTTTCCTCATTGGATTAATTTTCCTAAGCTTTTAAATCATGGTAAATAAATCTAGTAACATTTTTGAGGCATATTTGTACATATTTATGAAACTTTTATTTGCTAAAATGACTCCAAGAAATGTTGGTTATATACATTCTTAAGATATTCATTTATTAATTCTACTAATGTGTGTATAAGTGTACAGCCCTGTGTGTTTGTGTACTGTGTGTGTGTATGTGTGTGTGCATGTGAAGTGCCCATGGGGCGTAGAAGAGGATGGTAGGTCACCTACAACTGCAGTAACAGGCAATTGTTGGCTGTCATGTAGGTGCTCCAAATCAAACTTGGGTCTTCTGGAAGAGCAACCAATGTTCTTAATTGCTAAGCCATCTCTCTAGGTCCCTGATTATATTCTTTTCACTTAAAATGACTGAATTTTACGTTATGAGTGTGAGTGTTAGTCTACATGTATATATGTGAACCACATATATACCCAGTGCCTGAGGACCAAGAAGAGGGCATTGAATTCCCTGGAACTGGAGTCAACAAATGGTTGTGAGTCTCCATTCTACAAGAGCAACAAGTGATTCTAACAGCTGATTTATCTTTCCAGCCATTTGAGTACATAATTTTAAGGAAAAATATATAAATAATTCAGTTTACAGCTCCTACTGTTAGCTTTTTTTGGAGCTATAAATGAAATCTAATTTCTTTTTCTGGGTTAAGTATTTTGAAATTAAGTTTACTTTTGGTTTTAAAAATATTTAAAAATATTTAAGTGTGGTATAATAATTTACATGTATGCAAAATATTGTGCTGAGATTATAGAAATTAATACCCATCATCATGATCATTGTTTCGAAATTAAAGGTTTCAGTATGGAAAATTTTATTTGGGCCACTATAATATTGAAGTCTGCTTATAACTTCATATTGACTTGGTGCTATGTTTGGGTGATCGTCTCCCAAGTACCTCTGTGGTAAAAACTTGGTATCTCTCACTATCCTGTTGAAAGCACTGTGGATCTGTATAAGGTGAGACCTTGTACAAGGCCTTTGGGTCCCTGGTGCTATGTCCTCGCAAGAGATTTTGGAATCGCACTGATCTCCTCTTCCTGCATCCTGGACCACAGTGTAAGGGATTCCTTCTACTTCATGTACTTGCTGTGGTGTGCTGCCCTCTCCAGAGTCTTGAGGGTTCATGTTGCCCCCCCCCCCCAGCTTTGGACTGGAACCTCCGGGAACCATAATAAACCTCTCTTTGCAAAATAGTAATGGCATGGATTGTACTATTTTAAGATAAAGTTGAATGTCATACTTGTTTATGGAATTTTTTCATTGGAAGAAGTGACTGGGGAGACCATAGAAATCAATAGTTTGGGAACTATTTCCAATCTCTCCACAGACATTAGCCTTTGAGGAATGAGGAGAAGCATCAGTAGCCTTCTGAGTACCCAAGTGAAATGTTTGGAAATGGTTTTATTCATTTTGGTGTTATGTTTCCAGTTGTTCCTATTGAGGGTTTCTACTGCTTATCACACTCCACCCTCTTCAGCAGTTTAGTAGGACCCCCAGCAGGGGCATCGTTGGGAGATGGCAGATCTTTAGATTCATGCTTATACTTAAAAAATATCATGGGACTGACAGCTTCCCAGTTTCTGGCCTCTTTGGTGTGTACATGACCATTTGTTGGACTCTCTAGCCCTAGGTTATGTGATGAGATGCAACACATCTCCCTTTGAAACTGTAAATGCCTTCTACTGGATCTTCTGGAGATGTGTGGCTAAAGGACAGTTTGTGGGTGTGGTCCTAGCTCAACTACAAAGGAAAAGGCCCAGTCATAAGGGCAGGCTTTAGACTGAGGTTTCTGATTAGTGAGTTTCGTAAGTCAGAAAAGCCGAGGAAACCTCAGCCTGTAGACTAGACTCCTCAGTTAGAGGCTGCTTATAGGATCCTCCCCCAAGGGATGACACTGAAGATGTTTATGGTACTGGTGTGAATAAGACTACTAAGCATGTGTGTGCTTTGTGAGGATATGCCACAATGGGAGGTGCTCAGCTTCTAAGTCAAATTTGCAACTGTATCATTGAACATTGAGATGAAGGAATGTAGAGTCTGTAATGCATTTTTTTTCAGAAATATGAGTGATTGAAATCATTAAATTATACCACCTATATTGTCCAGCAATGCTAATATTTAGCAGTACACTTAAAATAATAAGACATTTGATAACAAAAGATAAACCTACCATATCTATGATAACATTTCCATGTAGCTGTAGGAGTATTTTCGTTGTTGTTGTTGTTGTTGTTGTCCTTTTGAGAGAAAATCTTGTTACTTAACCAAGGCTAATCTCAAAATCCAGATGTAGCTGGGGTTGGCCTTAAAACTTGAAGCTCTTTAAAACATACTGCAAGACGACCTTCTGAAATGCTATGGCATGCATTTGCTTCAAGAGTGTGGCTAGGTCTGCTTTCAGGGGGTGTCAGTGCTATGACAGTCTTCTCTAGTTAGGTTTAGAGTAAGATTTTCCCCCACTGTTGGTAAAAGTAGCATTGCTTTGCACTTACGTGCTGCTCTCTGAGTCCTTCAGTGGTTTCCTAAGGACATTTCAACAAATTTACTTGAAAGATGTAATCATCCTTTGATCAGAGATTAGTGAGTTAGGCAGCCTGTCTAAAACTGAGAAAGCTGAGAGTCGGACACAGGAAGTTTGTTTTGTGGGCCCCAAAGGAATGAAGACCTTATAAGCAGAACAGACCTCAGTTGGGCTTACAGACACGTTCCTCACAGAGTTCATTAGCATGGAGGTGAGGGATACAGGCTCCTCCTCTAATGTATTCCTTCATTCATTGCTCAGTTCTGAAAACTAGTCTTCAAAGTTGAATTTGATGGCGTGGCATCCAAGATTGGCCACCCCTTCCCTGTTTGATCAGGTCTACTGAAGTAAATGGAAGCACTTAGATACTCAGAAAATGGACTTCACAGATTTTTAACTGCTTTTTTTTTCCTTATGCTTTCTAAACATTTGCACTAAGACCCTGATACTTTCCCTCGTCTTGTACAGTTTTGAGCCTGTTACCATTTTGCATGAAGTCCTTATGGAACTACAACTACCAACTTTTTGGCTGTCAGTTGTATATTTTTATATTTCCTTGTTGATTTGTTTAAATGACCCTTTTTAAAGCATAGAACCACATTATACCTTCAGGTCTAATCCAATACTCCTTGTAATTTCTTCTGGATTTTAAAAGCCTTGGTTATGATCTTGATGGTAACTACAGTTAATTGATGCAAAATTTGTTTCTGGGTCCATCATGTCATTCACTATTCCTAATACTCTAGGGAGTGGTTGCTGCCCCTAGCTCATTTTGCAGATGTGGAAACCATAGTACATGGAAGTTAGGAGGTTTGGCTAAAGTAAGAGCTGCCATTTGAAACATGTGATTCCATACCTATGCCCTTTGCCACTGTTCCACACTTCCATAGAGCAGTGCATTTAAAAGGTGCCTTAAATATAAAAGTTATCATGAAAACATCATGGAGAACACCAGATGCTTGCAATGCTTTCTTAAAATTTAGTTTAATCAAATAGATACTATTGATTCCCTCACTAGGACTCAGTGATTGTGTTCATCTGATGATTGGTCAGGTGATCTCGAATCAATTTTTTTCCATTATTACAGATTTAGGCCAACATTTTGGAATAGTATATTTGCCAAGCCATACATAGCTGAAAGTATATTTCAAAGTCTTTGCACATATGGACAAGGCTGTACTAAGTAGTGTAAAGGTAGTTTTAAATATGAAGTTTGATAGTTTTGTAGTTGCTCTTGTCAGAATGGTCTCTGTTGCTGTGATAAAACATCATGCCCAAAATCAGCTTGAAGGGGAGGAAAGGGTTTATTTCATTTTACAGTTTGTAGTCTGTCACTCAGGGAATTCAGGGTAGGCACTAAGGCAAGGACACATGCAGAGGTCCTGGACAAATGCCAGTTACTGGCTTGCTCTCATTCCGTGCTTAGTTTACTTTCTTTATACACTCAGGCCCACCACAGGTTGGGCTCTCTTACCTCAATTGCTAATTAAGAAAAGGTACCACAGGCCTGTCCTGTCACAGGTTCAGCTGATGGGATCATTTTCTCAGTTGATGTTCCCTCTTCCCCAATGACTCTAGCCTGTGTCAAGTTGACATAAAATCTGCCAGCACAGGGATAATTTCAACTTATGCACTAAGTGTAATAGACTGCAGATTTATTGTTTATGGTCTTCATCCAGTGCCTAAGAGAAGTGAATGTAACTGGAAGACAATTATCTTATCATATGATGTCACAAATCAATAGATATAACTGTGTCAGTGCACTTGGACTTTTAGAGAAAAAATTAAAACTGTTTACATATATGTACATTTACTCAGAATTTTCCCAGCAGGAAGTACACTTCTAAAGTTAGCTGAACATCATATACCTTTTTATATTCAAGAGCTATCAGAATATCAGAATACTTTCAAACTCATCTCTGGTGTGTAAACTCAAGGCAGAATAATTTGCCTCCAAAACAAAGAGTCAAAGTGACACTGTAGCAAATGTAGAGATAGCAGAATGTCATTTTGGTGACTCAAGGGATTTGACTGGAAAGAATACCACATGAGGATTTGGTCATGAAGAATGGTCGGGAGCAATGTCCAGGTCTAGGCAAGTTTTTGACCCCCTACTTCAGAAGTGAAATGTGGCTGTGGGTGATACCTTGAATGCTGGCTTCAGGAGAGCTCAACTCTAATAACAATCTCTGTAAAACAGGCTGATCTATGATGTGGTTTAAGTAAGTGAGAAGAAAATAGATGTCTTACTCTAAAGGATAAGTCAGCGACTTAAGCCTGGCTGTTCGTCTGAGTGAATTTGTGAGGCTTTGAAAAGTATATTTCCTTCTCTAGACTGGCTCAGCGCCAGGCTCTATTGCCAAGAAGCTGAGTAGTGGACTTAATGGATGTTCAGGTTTGGATACTGGTATGAATAAGGCTTCTGCCTTGCTGTCTTCAACTATATTCTCCACAAGGAAGATTTTGGAGAAAGAATATTTTTTCCGTCAATTAAATTTCCAAATGGCTTTGTCTCCTTTTCCATAAAATGTGCGCATAGAAACATGGTAGTATTCTGTGTCTCCTTTTAGCTTTAGGGTGTACTAACTGTTCTTTCATCAAATGTATTTTAGGTTTCCATTTGGAGCCAGATAGATGTCTGCTTTGTCTTTAAACAAAAAAAGTTACCTTCTTCATCAGAGAATTGGCAGTAGGAATGGAGACAGCGTAAATACTTAGCTGGCAAATTGTTCTGTTGGTTCTTTCTGTTCTTGTCATTATTGTTGCTTCTTCCTGTGGCCTTGTCAGGTGCTGTACTAACCACTCAACATATTCTTCCATAAACCTTCTTGAAAGTGCTACAGGAGAGCTATTTCATAGCCCCGATTTTCCAGGTTAGGGAACCAAGAATGTCAGGCTTTTGTATTACCTGGTCTAGGACACACAGTGTAAATAGGTAGGGTATAGATGTGACCTGGGTTTGTACTGCAGACACAGAGCTTCTTTAAAAGTTACATTGTTGTCTTAGTTAACTATAGGTATCAACTTGATACAGCTTGAAGTCATTTGAGGGAGATTAATTGTGGAATTGTCCACATCAGATTAACCTGTGGCCATGTCTACGAGGAATTGTCTTGATTAATGATTGGTACAGGAGGACCTGCCCACCATGGGCAGTTCTAACCCTACACAATGGTCCTGGGCTGTATGCTAGCTGATCAGAGAACCAAGGAGCCAGTAATCAGCGTTTCTCTGGTATTTTCTGCTTTAGTTCCCTGGAGGTGAGCTTTTGTTTGGCTTTTCTTGATGATGAACTGAAACCTGTAAGCTAAAATGAACCTTCACCTCCCTAGTAGGTTTTTTTCTTTCTTTCTTTGTCATGATGTGTATCATGATGACAGAAAACCAAACATAACACATGTATAAACTTACTGATGGGATTCTGCAGATCTCCTCTATAGGCTTGAGTCAAAGGTAAAAATAATTGGGTTTCTAAAGAGCATTTATTAGATATCATCGTGATAAATATTAAATTATGATTCCCAATATTATTTTCCTTGCATTTCAGTGTCCAGTGCAAATGCATAATGCATTTTCAGAGAAACTTACAGCTAAGATCACAACTTTCTCTGGGCAGACTTTTGAATAGAGTGGGGCTATCTCATCCCCCCCATTCCCCCCCCCCAAACACCACTGCTGCTGTCTGTGGATCACCTTGTAATTTTTGGATGTCCTCAGTGCTCAGTGTGCTGCTGTTTTCTTTCTCTCCCCTTTCTTGGTGAAATACTACAGTCATTGAAAGTATCTTCCCTGGGCGAGGGAAGGTCCTCAGCTGGACTTCAATCCCCAGTTACTTGTTTTAAAAGGTGATTATGCATCTAAGGTAGCTCTTTTGGGAGAGGGTAGCTGTAGGCTATGCAATCACATGCCATATTTGTGTGTGTGTGTGTGTGTGTGTGTGTGTGTGTGTGTGTGTGTGAATTTTCTCTCTGGTCCTTGACTTTGTCTGAGTCCTCGAGGAGGAGTCTATTTGAACATGATGCAGCAGTGTTTTGCACTCACCACACTGATGCTCTAGGTGCTTTTGTCTCTTAGTTTCTATCTCTGCTGTCAATCACTGCTGCTGCTATAACTTGGTCCCCAAGGGCCTCTTACTCATTGGCATAGCTCATTTATCTGTTGCTTACATCGTTCTCTTTTCACAAAGAATTTAAGGCTGTCAATGCCAAATTACTGATGAGTAATTAAAAACACATATTAATGCATTTGTTTTTAATTCAAAGATAATATATTTCAATAGTATGTGTATTAATGAGTGTATATTAGACCATCTGTTACTCTAACAGTGATTGCAATATATTATTTAATATATATGTCATTATATTATGAGATGTAATATAATTATATAGTCACATTATAGGTATATATTTCTTATATTTAATGCAATCTTTCTATATTTCATAAGCATATTATGTATCTGGGAAGTTAGAAGGTAGATGGAAAATTCTTGGTTAGGTCTTGTCAGTACATATAAAATACAGAAAACTGTAAACTGCAGAATATAGGATGTGTATTAACATTGATCTTTTTCAGTATAAAATATTTTTGCCACATTGTCATGATTGTAACAAGTTTTTATTCTGATTGCTTCTCAAACTTAGTGATTAAAAATTTAAACTTGCAAACTTCTAATTCATCACACTGCTGTAAAAGAGCAGTTAGGGGAAGATAATAGGAATTAGTTGGAATCAGTTTAAAGTAAAGAATAATTACACTCACTCAATGGATACATACCTGTGTTCCCTGTTGTATCACTAAAGACAATGTAAACACATTGGATGCATTTGCAATGATGTTAAAGACCTGGCCTGACTAACTTACTCTTGGGCAGAACTCAATGCTAACTACAAAATATTTTTTGTTTGTATAAGATATAGGCTCCAAGCTACTTAATTACAGCATCTCCTTCAGTTGGAGAAGTGTTACCATCACTCCAGTGGAGTTTCAGAAACTCTACCTCATCTTACTTGGGTGTTACAGAATTTTTAAGTATAAAGACAATGGCGTTTTATGAAACAGTAGTGCAAATGTAAGTTTCCATACGTGCATATTATTGCATTGGCAAAATTTTTGGCCTTTGATCTCAATGTATTTGCAGTGTTACTTATGCCTCTGTTAGGGCGTTGAATGCATGCTAGGCTTGGGATTTACTTTATCCAGTAGACTAGCAGAAGTGATGGTGCGTCCTGTTTCTAGGCACCTTAAGATTCCATCGCTTCTGTTTCGTTAGAAACTCTGCCACTGGCAGGAAAGAACAAGGCCAGGCTAGCCTGATACCAGCTGAACATCCAGGTGGAGCAGAGTTCTGCTCATCCATTAAAGGTCAGCCTTAACAGAGGAGCCACCAGCCCCTGATGACCAATCATCTAAGAGCACCTGGTGCAGCTGAGCAGAGTCTGCAGCTTGCACCTCCCTGAGGATGCTTGAGTGAACCCAGGTGGAGTCTGAGAAGACACCTAGCTGTTGCTGCTTTTTCCATTTGGTCTTTAAACAAACTCAGTTAAACCATCCAATTAAAGATAATATTTTATTTTGAAAGTCATAATTATTGATGAACTAGTTCTTCATTCCCAACAACTCACAACGACTAGTTGTTGTTAGGAATTGTAGAGATTGAATATTTTTCTATTCTGAATTGTCTTAAGTATCATACTGAGGGAAGGCAGTATATGTTTGTTTTTAAATAGAGATAGCATCTATAATTTGAGAAAGAGCCTGGCTATTTCTTAGCATTTGAAGGAATTGTTTTCTCTCTCTCTCTCTCCCTCTCTCTGAAAGAAGACAACTTAGATTTTTGACCTTATGTAAAATGAGTTGTAAAAATGTTTTCTGGGATTGAAAACATATAAAGTAAAAGGTCAAATTAATATTAAATGTAATTTTAAATGTATTACTGAGCTAAAAAGATACCAGAGGAAATATTTAGAGGCCAAATATAAAAAAATGAGGAGTCCAGAGAAAAAGTCAGAGGATTTTGTATTGAGTGAGCTTTCCTGACACAACTCTGGAAATGTTCTCGAAGTTAACGGTTATAAGAAAGCAATGTTTCCCCTACAGAAGAACCTAAGTAAAGCCTGAGAAACAGAGCGTGAACCAGCAGAGTCTAAGTGGGTACAAATATACCTATGATCAAAATAAGCATCAATGCTTCTGGTTCAAAGACAAAGACTGTTACACTGAATAAAGAAAAATCATGTTTATATGGTGCTTACAAGTTCAGTGCCGAAAATGTAAGTCCTCAAGTGCTTAAAAGAAAAGAAAATTACTAGCCTCTCGGTCAAAGATGAAAAAAAAAATTTCTAGAGACTTTAAAAAGGTCACTGCAACTTGGAAGGGTATTTAAATATTCTAAGATATACAAAAATTCTATATTTTATGTGTTCCAAAGTATAGTTTAAAATTTTTAGAATAAAGTTAAAATAAATTACAAGGTAAAAGTTAGGAAATGAAGCTTACAATACGTTTGAACATGATTGTTGTTTCCATTGATCAACCAGTGTCAGCCAGCATGCTGAGGATTTGAGCCACAGCTTGTAGCTGTAACAACTTTGCGCTATATCGTACAACTCCATTGTTGAGCACACAAAGTCTTGAGTATTATTTTTAAAAACTAAGTAATACTTTCCACGTAGATAATGCTGATGCTGCATTTGTACCAAGAAAAGTTTTAAAAAATGGTATGATAGAAAATTTCATTGGATAAAATTTAGTATAAAATCTCTCTTATCATCATGAGACACCCAGAATACCATTAACCCCATTGTCCTCTCCCATCCTGCTGACGAGAGTGTAATAGTGAAAATAACACAAACAGGGGAAATGGTGGGGAGGAGAGACAGACAAGAACATAAGGAAGTAATCCAAACACAGGCCATATGTGCCAAATTCAAACTTAGAAAACACTGGGAAGGAAACTGGGGAGACTGAGGTCATACTAGGAGGAAAGATTCTGGGGTATGGTTAAGCCAGACCAACAGTTGACTCTACTAGCCTTGCAAATGCAGACCTTCCCATTAGAGGACATAGAGAGAGAAGGAAGGGAAAGAGAGTTCTTGGCACTTGAATGGTGTTAATCCAAACTGTTCTCTAACAGCCCATGAGTTAAAGGCTTTCTGCCCAGATTGGTGCTATGTGGAGAAGCAGGGCCTAGTGGGAGGTCTTAGGTCTTGGGTACTGTCCTAAAAAGGGAACTGTGGGGCCCTAGCTTCTCTTTCTCTCTACTTTTTGCTTTTTGAGTGCCAGGAGGTGTGGACAGCTTGTTCTCTACATACTTCACAAATGAACTTCCCCATCCAAAAGCAATAGAGTCTTCAGGCCACAGTGTGTGTGTGTGGGGGGGGGGGGGCAAGGGATGGGGAGACTTCTCAACTTAAACACAAACTTTCCCCTCTGTTAAGTGAATTAGCTCAGATATTTGTTATATCAGAGGTTTGACCAACAGACAATAAAGGAGAAAAGGGTGGAACTAATTTTAAGAGTCTGTAAAACAAAAGACAGCCACATCTTTTCTTGCAGCCAAGCGGTAGACCTGAAACACCCACCAACATCTTGACATTCCCTAGATGGACAGAAATGTGGGCCTTTAAACTGTACATCTTGTCAAATACCCAACATCACAAAATGAATAAGAGTAGCACCTTATAGATCTGGTCATTATAATGGAGTCATGAAGTTCCTTACAAATCAATGAAAATAATGTCCTACCTTGAAAAGCAGTCAGAAAGTAGGAAAATATAAGTGTTTATACTCTAAGCAAAATTAAACACACTCAGACACTTGAGGATGGGAGAAGAATTCTTTTATTGGGATCAGAGGGGAAAAAATAAAAAGAGTGAAAAAAATCATGTGTCGACCTCAGTAAATTAATGAAAGAAAAGTATGAAATCACATCAGCCATGAAGGTCTATGGTGAACCCAGGAAGAATAGACTCAAACTAAATGAGCGATATCAAGGAAACAAGAATCCACCTCACATTGCAAATTACAGACAAATAGTCACAAACTAATGACTCTGAAGAAGGAAAAAACAATGATGGAAGTAGTATTTGAAACTATAACCCCCCCAAATACTCTAGAAGTAGAAAAATTAAATCCCACATTTTGCATGAAAAATTAGTATGCTACTATCAATTTACACATTTAGCCCATTTTAACGATAAATCCTTAAGGACTATCTAGTTTATGATCAAGCCATCCGTGAAAAGAGAATAGGATCGGATTTACCCACATTTGAGGCAAGGCAGCCACAGAACAAATCTGGGACCATCATTCTCAGGGAAAGATAGGGTGCCGTATTCAAGCCAAATGCCAAATTTGAGGCCTTAGAAAGCAGAGTTTAGCAGACAAGAGTCTGGTGCATGCTTGGCTGTTTTTGAGGAGCCCACCCAATTGTGAGCTAAATTCACTTGATGCCTGGAGAAACTTCACTTAAGGGGTTGATGGAGAGTGTTTAAAATAATAAATGAATATGCCATGATTCAAAGTTAGTGATGAAACATCCCAACTAAAAAAGTCAGATGGGAGACAAGAGGAAAGTAAGGAGAACCATTTGTTGTACAATTTATAGAACTAAAGGAGGCTGAAGCACTCCACGACGGTTCACAACAACAGCAAGAGTAATGATTCTAAGCACTTCTGTGTGTCAGGCACTGGTCAGAGTGCCTCATAAAAGTGGTTACGTTCTTGCAATTGTAGGATGCAAATGCTGCTGTTAATCGTGTTACAGAGAAGAGACTGGAGCTCAGAGAGATGGCAGAGTAACAGCCTAAAGCCGGCAAGGGGTGGGAGGGGAGGAGAAGAAGGCGATCTGTAAATATTTGCTTGTACCCATAAATCATAGAGCCCAGTGACCACAATGTCCTAGATTGTCCTGACTCCAAATATTTTGTTGCAAGTCTATTTGCATGGGACTAAATTATCTTACTGGATTTTATCTTGACATGCAATAATGATCCCTCCTATTAAAAGCAAACCGTATTCCAAGAGAACAATTGTTTCTTAAACAGAAAATACAGGGTGTCTTGTTAGTATTAAAGCATTTAAAATTGTGTGCCTGTACAACTTGAAATAGCAGTAGTTTTAATATATATATATATATTTAATTTGTGTGAGAATGTGAGCACACGTGACTATGTCTGCAAGCATGCATGCCACAGTGTCCATGCAGAAGCCAGGGGACAGTTGGGTAAAGAGTCTCCTTCCTCCTCACTGGATTTTGGGGATCAGAGTCAGGTATCCGGCCCTTGCAATGTCTTTACTCACTGAACTATACTGCTGCCCCTAAACTTCTTTAGTTTTTTTTTTTTTTTTGTTTTGTTTTTTGTTTTTTTTTTTTACCTGTTTTCCCTCTTTTTTGGGGAGGGTGGAGGGGAGAAAATAGCGTTTAAAGAGAATGAAGTGTAAGTTTTGGGAGTCTTTTTTTTCTTGTTGTAATTACATACAGGTCTTTGGAAAAGTTGTATAATATTAATCTTTTAGGTTCCAGCACCAGAAATCCCTTGAAGGGGATCAGAGAATAAGAGTGTAAGACATCTTCATTGGAAATAGCACAGTAGTGGTGTTCAAAATGTATTATACAGAAGTAACTCAGCAGAATTTTAATAAAGATATGTTCCCCATTCTTTTTAAGTTTGTTGTAATTGACTTGTGATTAGAATATTCTTTATCTAGGTCAGCATATCATAATCCAAGATTTCCAAAATTAATGATCTTGTACTTTCTCAAGATATTTCCCAGATAAAGAATAGAGTTTCTAAGAAGCCAAATGAAAAGGAGATTGAAACTGAGTTTTGGGTAACATCAAGCCACGCCCCCCCCCCCCCCAACAGGGCTATTGTCCTGGTTATTTTCACTAACTGTGATCATTGAAACAACAAGAAGATTTGATTCTTCGCTGCGGCCTGAAAAGAGGAAGCACTCATTAATTCTGTGCAGGGACGGTTTCCCACACAGTCACCATAATGCAGCCCGGCCTTCATGTTCCAAAGCTGGAAACCTGAGAAGCAGCCCTAGTCCTGCCAGCAACAGATGGTTACTGTTTAAATGAGGGTGACCGCTGCCTCTCATTGCGAAGTGACTTTAGGTTGCTGGTGGGGGTGAGGGATGGGTCTGGAGGGTTAGAGCCAGAGAATGAGCTAGTAGCAAGATGGAGCCTAGGGGAAGAAGTAAGCCAAGGGTCTTGCTTTGTTTGTTCTCCAGTGCTCCTTAATCACACACATGGCAGGTTGTATTTTTCTGTCTCCTCCTCCACTTCTCTGGGGGGGGGGGGGGCTGAATGGAGGAGGGCAAGGCACACTGTTGAAATGTGTGGTGTGTTGGCATCTAGCAAGTGCATTTTGCTGTGGAATAAGTTTGTGGCTTGTTTTCTGCTTGCTTGAATAGAGCCTTTCCAAGTTTGCCAAGCCCACAGTTAACGCGGTCAAGGGGTTTATTATGAAATGTACTAAGTCTTGGCACGGAGCTAATTGCATATAACAAGAAGCAAGCGTGCGAGAGGCCTGGGCCTGAGCAGTGCCACATGCAGGAAGCGTTCTCTTTCTGATGTGGATGAAAGAGGTTTTGTGTGGGGAGATGTCTGCATGTCTGCACTTATTGCTAATGAGGTTGCCCCCACCTCAAAAGTGCATTTCTGAGTTACTTGTTAAAATAATTGTGGTGGTTTTTTTCTCTTTCTCTTTTGTATTTTTTGTCAATGACTGGCAGTTGAAGAATGAATATGTACCAACTACTTCTAACCCTCTAACTGTATCATAAATACATTTGTGGTACACACACACACGACCAAATTCATTTTCTCTCCCTCTCTGTCTGTCTGTCTGTCTGTCTGTCTGTCTCTCTCTCACACACACACATACGACACACACACAACCAAATTATGATCTAGAAAGATAAAGGCAACAATTGGAGAAGTTGTATTATTTGTCTTGGGTTGCTATAATAAAATAGATGTGGTAGTTTCAAGAATAGAAATTTATTTTCTCAAAGTCCTGGAAGCCGGAAGGCCAAGATCAGGATGCAAACCAGCTGGGTTGTGGTGAGGGCCGCCTTTGTGTAGGCTGTAGATGGCCACCCTACCCTTATTTGAATGGACACTAATATTGGGAAAAGTCACATAAACACATAATTGCCCTTCCATACCAAGTGTAGTAACTTGAGGTTTCATCCAGATCTGAGTGAGGATTAATATACAAGGAACACATGAATTTCTGAACCTTCATAAGAGTTCTCATGCCCTTGTAGAGTGTCACTGCCAGTGCGAAGGTGGTCTGGGCACCAGTGCCCACATAACTGGAGTTTCCATCCTAGTACAACCGAATCTAAGTTTATAAGAGTTTTACATAATTTCGATACATGTTGACGTTAGAGAAACTTAAATGCCAGGCTTGGCTTGTATTTATAGTATATATTTATACTATATAGAGTATTTATAGGAAGCTTTACCTTTTATCGGAGTATTTATTGAGCATAAGGCTCTATCATTTATACACTAGGGACTATCTTGGATGCGGAGTATAAAGAAGCACAATGAAAGTCACAAGTGATATTTAAGCAAACCCTACCTGTAACCCCATGAAGCAGGATTTACATCAGTGAGGAAAGAAGACACACAAGGTTCAATCAGAGGCATTGGTAGGAAACAGCTTAGATTATTTTCTTGGTCTGTAAACTTTGAATAGATAAATTCCTAGAGACAGGCCACTGAAGGCCAGATGACTCTGTAGACCCCTGAGAATGGTGCGGATGCTCTGCTTCCTTTTGTTGTCGGTATGTAAGTAAACTTTGCCTTAAGTGTGGAGTTCAGTGTGTGTGTGGTTTCCTGTTCCAAGCCTTGGTGTCTTCATCTGAAAACGGGGAGTATTAGTCATGCCAAGTAAGACAATGTGAACACTAAAGCCGGCGTTATGATTTCCAAAAGTTTATCATTAGTGGTTATAAGAACAAATTAATTTTTCTTGATTTGTTATTGCTAATTTCATAAAAGAAAAACATAGCAATGTGATTCACGCTTCAAACAAAAATCCTTCTCACTAACAAGTCCGAAGCATCAAGGGCTAAGAGAGAAAAAGTAATGGCATCATGTCCAGACTGAAAACATATTTTTCCCTTCTTAAAAGAGGAAACTTTGCAAACGGATCCTTCTTTTGGCTCCAGACTTCGCCCTGAGTTTACATCAACCCCAAGACAGGCTCTCTCTGTCCATAGTAATGGGCCATTTTAGTCTTTAATGAGGCTTCAGCCCAATACCCTTTAAATGGTAGAGCAGGAAACTTGTGAGATGTGGAGTCATCACCACGCTGTATATGCACTTCCTACCAATAAATGAGTGTGTCTGCTACTTGAGAAAACATGGTGTCCTAGTTCTGTTGTATTGTTATTTCCTAAATTCAAGAACCATATTTCTTTATGCCGGTAAGAAAGAGCGTCGAGTCTTCTATAAACAGAAATTAAAATTGGATTTCTCTAATCAGAGAAAAAGAAATGTGCTTTATTCAGGCCTCAGGAAATTGGTTCACTTGTTTTATAGCTGGAGTCTCACTTCAGGAAAAATTCCTTGGTGCCTTTCCATTCTTGTAAAATGGTGCTATGAGAAGCAGTGAAGGCGGAGGGTACATGGGAGGTGCTCCAGGAAGCAGCATGGTGGGGAGAACCCACCACCATGTCGCCGGCAGAGCTGGGTGACAGAAATGTGCCACTCGAAGCAAACAGATCCCATTTGTTGTCCTTGGCCATTCCTGTGCACCTCGTGATAATGTAGTTATTGAAACTGAATTTGGAAATGGTAATGTTGTTCTCATATTTCATCTAAAAACTGTGCTGCCAGGTCCCACCTAGGAGGGATTGCAGACGTTCATGAGCAGGGCACTGCTGGTATTTTAGGAACCCCATAAGAAGGATCATGAAATGAAACCGTGTAGAAGCAAAACTAAGCCAAAACAACCCAGTCTGCATTTTCTTTACCCAGTTTGCAGTGCTATGTGTTATGTTATGTAAAAAAATGGCCTTGGCCTCACATTCTCCTCCCCAATACTCAGGTGGCACTCCTGTGTGTGTGTGGCATTGCCCTGGTCTCTGTGACCTTGGCAACTTGTCAGGGGTTAACAGTTTCACATAGATCGACTGCTGTGTGCTTGGAAGCAGTTTTCTAATGTACTGGCACAGACTGGCTGTTTCTTTCTTTCTTTCTTTCTTTTTTTCAATAGTAAGCATTTATAACCTGTTCCTCCACTCCATTTCCCTCAACAAACAACCATTGTGGTAGACAATACCATGAGGGCTTGGGAGTGGGAAATGAGAGAGCCCTGTTATGATCCTGTGTCAGAATTTAGATAGTCTCAGTAAACCTGGTCCTGGTCAACCCGAGCATTTGTTTTTTAAGTATCAATTCTCCTAAGAGTTTCCTTTTGACAATACTTGCTTTACATATTGGCCCTAGTGAAACAGTTTAAAAGTCTCCATGAAAATAAATAGACATTTTAAACACTTTTAAGTGCTTGTTCTAATTTGTATCCTTAATCCAACATGGTAATCTTGCTCATCAGCTTCTGAGAGAACCAACTTTTCTATACTAAAATTGCTTATTTTTGTCTTTCTATATTCACATGCCCTTAAAGTAGCTGTGTAAACAAAATATGTGCCTATAAAAATTATTGGAATTTATTTAAAAATTCATGATGAAACTAATTTCCTCTGTCTCTAAGCATTAGGCAGGAATGTTTTTCTCCAGGTGCCATGATACAGAGTAATAACTGCAGAAAAGAAAATAGTTAAAATGAGTATCCCAAGTTCTCGAAGGCACCTCCTCTTCTCCTTCAAAAAGCTTGGTAATATCATGTTCAACATTTAACATAAATTTGTATCACAAGATTCCCCCTTTCTGCTTGGTTTTACAGTTGTTCATCTAGTCTGAAGTTGAAAATGTCTTTGTTCTTGAAAGAAAAATACCCCACGTTGCTTAGATTGATGGTACTTTAAGACATGTTTATTCAAAGATGGCAGCTGAGGGGTACGCAGGCCAAATGCTTCACATTAGAGATCATTGTGTCTATACAACAGAGGCAGGCAGTGAGCTGTTTATATAGCTGCCTTCAATTTTCTCTGATTTATAATCTATGAGAGAATTTAAATGCTTCGTCTGTAGTTTTTAAACAAATATGAAGATTTTAGACAAACATACTCATTCTAAAAACCAATTCATGAAGAAGATTTAGTCTCCTGCAAATCAGCTCTGTTATTAAATTATATATTCAGATTCTTTCAGGAGTTGATCTATGGGGATATTGGATCAAGTAAAATTATTTTAATTGTTGAGATCTTAGACACAATCCATTGGTTAAATCTGAATATGTCCTGCTTCAAAGCAATCTTTAAGCCATCCTATGAGTATTCCATAATATACAAAATTAACTGCACCATGTGCTTTATTGTTAGAATGCTATAGCAGGGCAGAAATCTTATAAGGTCAGGAAATGAACTGTGGCTATTTGTGGGATGTCCATAAGAAGCTACTGATTGCCACTTGAATTGCATCTTTTGGGGACTCAAATATATTTTCCAAAAAGAATATTTTTTTGTCCACGTTCACCAGTGTAACTTCTTAGACAGGAGGGACTACCAATCCTCCAGCAAGGATAATAGTTACAGACTTCTTTCATCTAGAAGTCTCCTTTACATTCAGTCATGCAGTCATAGGTAACAGCTCTTTGGGGATTTATAAAAATATCTGTTATTTCTAACTCGGCGGATAAAAATGAATGGTACCTTTTTCTTGATGTTTATAAAGTGTTTATAAATGTTAAATCTCTAATTGCTTTGTTGAAGATGATGTAATTTATTAAATTACTAAGACAAAATTGTGAATGTGTAGTCTGTGAGTTCTCGCTATTTTTGGCAATTAAATCAAGGCTCAACTATCAGAATATCTTGTATAGAATATCTGTTCTTCTACAGAAGGAATATTTTGGAAATGGAGATTTTAAATATCACACTTGAAAGATGATTTTATGTATCTAATCCCTTGATGTCCTGAATTTGTTCTATTCAAATGTGAAAGCTGAAAATTAGCTCTATTTTGACTATGACTTTTCTTCAAGAAATCCTTGTATATGTTCCTTGACTATATTCCCACACTAGAAACTTCTCAAGTTCAAAATTGCTTCATGAGGTAAGCGTTCAAATATAGGCTGCTCATGAATTCATGTTAAAATCCTAAGTGAACCCCCCCCCCTTTTTTTTTTAATGTGATAATAAATCTTTTGTGGATTTTAAAGTGCTAGATCTTTCAGGAGCTGGTTTTTTTTTCTTCCTTTTTCCTTATAATGAAACGTATGCCCATGAGCACCTTTGCAGAGAATGGCTGACTTTTAGAACAGTATAATATTCTAAGAAACAATTTGTTGTTCAAACTAAAATCATGTTGTGATGTGAGTAGCATTTGTATGCTGAATGAAGCAAAATGGGGTACACTGATTTTAAAGATGATCTTGAGTATGGTTTTATAGCAGGCAGTGTCTATGGTAGTCTAGTTCAGTACCTTGGTCTAGTCACAAATCTTGAAGTCTTAGAGGGAGACCTGAGACACTTAACCTGATGGGCTGTGCAAACTTCCATACTAGCCAGTCACAGTGGGCTTCAGGCCTTCCCATTGCTCTCCGAAGCTTGCGGATTAGAAGCAGTCCCCATCGCTGGTGGCTCTACTGGGATCTGCTGTTGGCTCATCACCATGATAGAGGTATTGATTAGAGTCTGTCCCAGATGTTTTCAGCTCATGTTGAGTGATTTTAGCTGTTTTAAGTTAGTGGTAGTAAGATCTGTTTCTGTGTCGTCCATGACATTCAAAGTCACTGTAGATAATGCGGTTGGTACCTTGGAAGACAAATGGGAGTTTTGACTGGTGAGGTGGTGTTTTTATGTCTTCCAGCCACTGAGAAAACTTTTATAACTGTCAGTTTTTATAGCATACTTTAAGACATTAACATACACATTCTTTATATGATGCTTTTTTCAAAGCACACCATTTTGTGATGAAGTGTTTTGGAAATCATTTCTATACATGTTTAAGACATCAAGTTAAGGAAACACATATTCCCTCTCCTCCTCTCTACTTGATAGTTTGGTTATTTCTGGATTTTGATAAAGATAAGTGGGTCATCTAACAAATCCTGGTATCAAGTCTTAGTGGAGGAATTGATGTATGAAAGATGAGACATATTTTAATGCTGTTGCTAATTCCTATCAACCTATTTCCTGGAAGATCTTAGTGTATTTTAAACTTGCCCTTTTGGACTAGGAGGTTTTCATACTTTAAACTTTTTTTTTTATATATTAAATCTTTCAAAACTACTTCCCAGACCTCCTCGCATACTCAAATGCAATCCTTCTTTCCCCCCATTAGCTGCCTCTCTCGGGTTTACTAATTTGACATTTCAGTGCAATATTCTGAAATGGTAAGAGCGAGGACACCTGCATTAGTTTTCTGAGGCAGTTGCAAGAACATACTATCTCATATACTCAGTGTGACAGAAGCTCAAGGTCTGAGTTGAAATCGAAGTGACATCAAAACTGTGCCTTCCATGGTCCATGAGGCCATTCATCCCTCAACTCTCCTGGCTTCTAGGTACTGCTAGCATTCCCTGCATTGACGACTCGTTACACACATCCACTTCTTATGTCTCATTATTCCTTGCAGTTCTGAGTGTTCAGTCTTCCCCTCTCCTCCATTTCAATAGACATAAGAATGGCATTTAGGGTCCACCTAGGAAATCCCATAAATAATATTTCTGTTGCTACATCTGTAACCTATTCATACCAGTAAATATAGCTTTAAAACTAAGGTTAGACTTACAGAATCCAGGATCAGGGTCTTCGTAGGTAAGATGCTAGAACAGTTTGTTCATGATAGCAGTTAAATTACCTCAAACAATCACTTGAGGTTTCTTTAAATTTTATCAGAATAAAATAACTGATTGAAGATAAAATGATAATATGAACATAAATATCTCTGTTCTCTTACTTACTCATTCTTATAAATATCATGTGATATTCTACTAAAGGTGGTTTGTAGAGAGACCAAAGTTTGCCTGAATGGGAAAACCTGGCCCCTAGCATGTGAAAAGCCTTGAAATGGGTCAAAATAAAAATGTAGCATATTGGAGATATAATCAAAGGAGAGACCCACGGTTTGTTATGTGTGTTTACAAAGTTTTTTTTTTCCAGTAGAAATGTGAGATTTTCTAATTTAAACTCGAGGAGAAGGGAGAACCTTGTTATAGTCTATCAACCATTGTCCTTTAGACCTGAGAATTCATTACTGGAGTTAAAACGAACATGTGTTCTTCCTCTGTTCCCTGCTTACTCCCACATGCCTGGTATAGGCAGAGTTTCATATATATATATATATATATATATATATATATATATATATATATATATATGTATATCCTGTACCTGCCAGAATTGCTCTTGGAATGCCTACTGTATGCTGGAGATAATAACAGGTTGCCACTTCTGCGGTCCTGGTGTGAAGAGGAACTTGGGAAAGGAGGCGAAAGGCAAGGGTGCGAACAACCTGAAAATTCTAATCTTCAGACACATTACATAAACAAGACTGGAATGAAAACAGTGTTGCTTTTTTAATTTAGAAATCTGTAACCCGTCCAATGATAACATTCCACGCCAAGGGCTGCGCACGTTTAGAAAGACAGCTCAGTGTAGTACTCCAGGTCCCCGAATCTACTTCAGTGCTGGCTTTGTGTCTAACTTGAACTTAAGACGTCAGTTGGCTGGCTTGTATGTTTTTATATTGGACCCAGTAACATGGAAAGAGAGGACAAAACAACCAGTGGAAATTAGAATGGCTGCAATGCCATAGAACCTGGCACACAGCAGCTGGATGCTCAGTTCTTTATTTATAAATGGAAAATTGCAAAGGCTTAGCTATTCACATATATATATATACATATACATATACATACATACATATATCTGTTTGTGATAATGTCACATGCTTTCAATGGTTAGGCTCAACTAAATATAATAGAAACGTGATTAAAGCAAGGACAGGTGTCTCCAAAGAGAAACAAAAACAGTGTAAAATGAGAACAGAAACCTAAACTATTTGTATGAATTCATACAATATTTGGGAAGCATTGAAACCACATGATTTGAATAATAAGAACATCAGGTGATGTGATATTTGACTTTTTATTCAGAGGAAGGAAAAATCTTCTTATGGAAAATCTTGGGAACTTGGGTACTTTACAAAGTAGTGTATGTTTCTTGGGAGATGAAAGACATGCTCCTGGCCCACGTGCCTCTGGGTTCAGATTTTATTTTCTATCAACAGAGCTAAAAAAGGTAAAGAGAAAATGTCTCCAAGACCTAAAATAACCTTTAAAAATATCCCGAGAGTTTCAGTTTTCTATGAAACTTTACCTTGTATATCCCAGTGCAGAGGAGACCGAGAGCCTGGAGGCTTTGGGCAGGTGACTGCTTAGACATACTGATGGCAGTACACTAGGTAGGGGCCTCAGCTGTGGGGTGAGAGGCAGAAGAACTGGATCCTGAGCATAAGACAGAGCAAGTCTTGTCAGTGTTAGGAGGAGACCCATTCTTTGGACCTCAGCATTCATCTAATTGTTCTCAGCTAGCAATGTCATTTAAAAAGGGGGGGGGGGAGACAGTAGCTGTGTCATGTGTGTACGGCAGTTGGTTTTAGTTCTTTTTTTAAAAATAGCTTTTTCTCTCATACAGTACATCCCAACCACAGCTCTCCCCACCTTCCACAACTCCTCTTAGCTTTTCTCTACACCTCCTTTCTCCCCTAGAAGGAAAAATTTTCCCTTTTTCTTTTCAGAAAAGATCAGGCCTCCAAAAGATAACAACAAAACACCACAAAACATGGAACAATAAGACAAGGCAAAATCCCTCAGATTGTGGCTGGACAGGAAAACCCAATAGGAGGAAAAAAGTTTCAAGAGCAGGCAAAAGAGTCCCACAAAACAGCAAGCTAACACATATGTCATATATGCAGAGGACCTGGTGCAGATGCATGGAGGCCCCTTGCTTGCCGTTTCAGTCTCTGTTAGCCCTGTGAGCCCTGCTTAGTTGGTTCAGTTGGGCCATGTTCTTATGGTGTTCTCCATCGGGGGTTACTTTTAAATATGTTTTATCAATCACTCTTTAAACTTTATTGCTTTTAAAAATTGGCTCTTTCCTCTGGATACAGTGCTCTGTTTACCAGCAGTCCTTTATGCTTGGATCTTTGAAGGAGTTCAGCTACTATACCACATGGCCAGTTTTCTTATTGTGAGTGAATATGCAGACAGCATATGGAGAAGGACTTGAAGCCCGAGAACATATTTGGTTGAACTGAGAGATGCTCCTGTATTCCCGACCAACTATTTAATTCTGTGGAATAACAGTCGGCTCTCTCCAAAAGTTGTCCATAATGACAGATAATAGAAGTAAAAACATCATTGACATATTCCTTTATCACATCTATAAAATATATCCGATATCTACAACTGAGCCCAAAATATGTCAAAAGAGAAATCATTTTCCTCTTAGAGAATACTTTAGAAGAAACTTTGATAGCTCCTGGCAAAACAAAGGAATTTTGTGCAGTCTGAGACCCAGGGTGCCTGTGACTCCATATCTATGTCAGTTATGAAGAATCTCTCTTCCATGTACTGAAGGACACTTGAGCAGGGCTATTCAACTTTCTCTCTCTTTCTGTAGATTTATATATGAAGCAGCTATGGGCATATGAAACATCATGGATAGATGTCTGGGCTCCCTGCTTTACTTTGACAGTAGAATATTGGAGGGTTTTGCAGATTGTGTGTGTTTTCAGAAAACAATTAACATTGAAAATGAATAACCACTTTCTTATATTAAAAATACAGCAGCTGGAGAGAACTCATTTTGTCCCTACGTATACATTTTTATCATGTGATGAAGTTAGAAATACTATACACTGATTCCTGTCACATGGTGCTATTTATTAGGAATTTGGGAGCCACAAGGTCAAATAATATCTCTTATGTGCAGGGCTTCATTCATATTAAGACATAATAATTGGTTACCAATACTGTGATCACTGGTGCTGGAGAGGGGGAAGTACTAAGAAAGTATATGGTATTTAGTGATGGCATTAAGCTAATAACCATAAAGTCGAATTCCCAACACATAGATCAGAACATGAAGGGTGGACCACAAAGAGGAAATACTATTTTCTGAACATTTCTGAACATTTTTGTTTGAAATATTAATGACAGTAAAATGCAGTCAATTCTGTTTACAAAAGAGCGGACACATTTAATCACCAAGTCTCACTAAGCATCTCGGTTATAATGGTCATCTTTTGGATACGTTTCAGTTCATATTTAATATGATCGGGAATGATTGAACTTTATTAATCTTGATCTACTGTACACTGCTGAGTTTCAGTGGAGGAATGGTTAGGAGTAGCTTGAGATTCTTTTATTTTTCTTCTTCCCCATTTTCAATGCAAGTCTACAGACGACTGGATCTACTCTCTGTGTTTTTCAGTGTATGATTGAAGCTCCCTGAGCACGGGGATTGATCTTTTCACTTCAACGAGGTGTAGAATAATACATTCTTGGTACATGGTAGAAGTATAAATGCAGAAGTGTGTGTTGAAAGAATAAATAAATGCATAAAGGATCGACCTTGAGTAGTGTTGATTTCTCACGGTTTGTTGGTGTCTCTATAGCATTACCAGATCATCTCTTCTGGGAAATCAGCGAGCACATTAGAGAATAGGCGAGGCTACTACCTTTGTGTGTTTTCTTTGTGTGTTTTCTCTCCCCTCTACCCCCTAGAATGCCCTGGGACACAGTACTGTGGACTGATGGCTCTCTGAGTTTTAAGACTGGAGCTCACACTCACTTCCTTTGTAATATCTCAATGGTCGTTGGATTCCTTGTTGAATTTAGGACCCATCTGCATGTAGTAGAATGGATTGTCAGTACCTGCCTAAATGTCTGCTGCTTCTTTGTTCTTCCTGCTATTCTTTCTTTTCTTTTATTGTTTTTAGTCACTGTTTCATAATCTTGCAAACTGCCTCAAAAATCTTTATGAAAAACTTAAGAGGGTAAATCCCTTTCCTCCAAACGGGCTTGTCTTATCCAGCTCAACTGAAAACTCCTACAGCTATTGGTTTGACGCACATCTTAAGTGATTTTATGTTGTTGCTTAAGAGAAATAGATAACTTCACAGGAACATTGTTCGTCATGATTTGATTTTTTTTTTTTTTTGCTAATTTCCTAGAAATCTTGATCGTAACCTGTCACTTATATCTTATGGAAATATAGCCTGCATATCAAGGAAATGCAGACATCATAGATGCATATTCTCTATAGTAATCCTTTACATTTGTTAATCCCCTGTGCCTTGCACAATCCTCACACATCATGTATGATGACAATCTGACAGTGACAATGTGCTTGACTGCTTGACAGTGGCTGGGGTGCCGGGGAACTCCCAGAATGTCAGGCAGCACAGCTCATGGCTGTGGAGTTTCAGAGCAATTGTGCCAAGGGCGATGATTTCAAAACCATCCCCCCCCAATACCAATTAAGTAAACTTAATACTTTAAGAAGTGGGGAATAGCTGAGTGGTGATGACACAAGCATTTAATCCCAGCCCTCGGAAAGCAGAGGCAGACAGATCTCTGTGATTTCAACTCCAGCATGGTCTATAGAGTGAGTTCCAGGAGAGACAGGGCTTCCCAGAGAAACTGTGTCTCAAAAATAAAAAACAAGCAAATAAACAGAAACCAAATCAGCAGAGAACAATGTATATTAAATGGTAGTAGTGATTTAGATAAACAGATCTGGTCAGCTGTCTTTGCCAAAGTTATTATTGTAGGTCAATGTACTGTCTCTAGTTTGTAGAAAAAAAAAATCAACTGAAAGTTGGGCATTAAGAAATATTCTTTACCCCCGCCCCCTTTTTTACCCAAAATGGTATACACTGCAAAACCTTTCCTCTGGCAATAAATGTGGAGATGGTAATTCTGTTATCTTTTAAAGTGTATGAGATTTCGAAAAATACAATCATGTAAGAGGTTGGCTTTGAAATGACTTTAGCATCAACTTGCTTTATTCATGTACATAGTAAATGCCAGGGAAGTGGCACTTGCATTATTTCAGACTTTCACATGGATTTTTTTTTTCTCCTTAACATTCAATGAAGGGGGCAGGATGGAGGCTCAGTGGCTGTGCAAACAGGAGAACCCGAGTTCGAACCCTGGGACCCACCTAGGCATGGCAATAGGTGCTTGCAAACCTAGTGTTGGAGGGTGGAGGATCCTGGGAGCTTGCTGCACAGCCAGGCCACCCAAGTAGACGGCAAGCTTCTGGTTTCACAGTAATAAGATGGAGGCAGACACCCACCATCCTGCTCTGGCCATTCACTGTATGTGTGCAAGGGCTAGCATGCTCACATGTTCATATGTATGTATCATACACCACAGACTCAGACACAGACACACACACACAAGTCTATTATGGGTCATCGCTGAGAGAGAAGTTGAAGCAGTGTTGTATATGACATTCTACTCTAAGTTTAAAAAAGTTTATTTTTAATAGCTTTCAGCTTTAAAGGCTTTGGAATTTTTAGTTCATATTTTGGCAGAGACCATGTGAATTATTTCGGATAAATGATGTTAGAATGAATTTCTTCACTGAGTCACGCTCTGCTTGTGAATCACTTTATACACATGCTTCAAAGATGGTGACATTTTCTTTAGTCTAAGGTGATCATATCTGTCACCATAAATCCTCTTCGGAGAAAAATCCCGTAAAAAATGACTTTTTTATTCTTTATTAAATGGCTAATCATTTTTTTTTGTTTTCCATTTTACTGCTTTAGACAGATATAGAGTGCTTAGTTTTAATTGTATTTAGGATTCATAGACTTTCATTTACCGCTACTTCTGTGGTAAAGTAGAATGGGCTAATGTAGAATGCGCTACAATAGTTTCAAAAGAAGTTTTATAGTTAAGTTGTAGTCTCAATTTTGTGCTAACTGTCCACACTATTTTACACTTAATTAGCAAACTCCTCTTTCTGTTAGCTTGTTTTCTGAATGTACCTGCTTCTGAACAGTCAGATCCTATCCTTACGCATCTTTCTTTCCTTGACTTCCCTCTCTCTGCTTTTAGGTTACCCCAGAGGCAGTCACTGTGGTTAAGTTGGGGATTCTGCAATCCTCTGCCTAGCAGGTTCTGTGCTGAGGGCTCTCTTACAGAAAGTCCAGGAATCTTGCCCTAATGGCCATCTCTCCTTACTGTTCGCTGACTCATCTCTAGCAGGCTGAGCAGCCACATCTGTGTCTCTCTGAATGTGCCCCATCTTGGTTTTAAATGTGGTAATGTTCTATTTGCTGAGAGAATCATGATCTGCTTTACCATTTCAATAGATCTTAGTCTACGCTTTTGGTATTAATGACACATGCCGATTTGGCTTTGGAGGTCTGAATCATAAAGGAATCCTTAATAAAGATGAGGAAAACCATGCTGATGAGTCTCAAAGAAGTGGCTCACAGTTGAGGTTTGTTCCTGTCTAGGATTCTCAGTCTCTGTTCAGCCAAGATTTTTCTCTGCTGAATAGTGTTTGGATGGAATTCACATCCTTTCTAGTGACTCCACTTTTTCCTGGCTGAGAAAATCAAATAATTCCTTAGATTGATATTTTCTTCATGTAGCCGTTTTGATAAATCTATCCCTTTATGGTCAAGTCTGGTTGACTTAAGAGCCAAATGCCTTGTTAAAAAAAGCCTTGACAATACCCTTGAAGAACAAATTAAAATGAAGGCCTTTGTCTTGTTTGGTATTTGTTAAATAAAGCAGACTGTTCCAAATACTGATAAATTTTAGACCAAACATTTGTCTATGTCTTTAGGGGCAGAATTCATATAAACATTTATACTTCAGAGGCCACAAACCCATATAAGAGGATTTCATGATTCATGACCACACTCTTTTTAATAGTACTTATCTCTGGCCAGATAATTACTGTGTTTTACCGAGAAAAAATCTCATAGCCTGCATGGTTTCCTCAGTTGCCAAAGACTGTTCATTTTGTCTGCTGTAACCTGGTCAGTTGGGTGGTTTTACAGAGCAGCTCTTGGACTTTTTCATCTCTGCCAGACTTGTTTTGGTCCTCTCCACATGTACAGCTCAGACTGTTTCCCAGCTGTCAACCTTTGAGGACCACTTGGAGCAGTGCTTATACCTCAGCTGTTCATCATTGACGCTGGGGTGTGTAATCTGTCACACAGGGAGACTCGTCCTGAATGCACATGCCTGTGCCTCAGTGGACTGCATGAGGACTGGGATGTGGGAGCAGGCTGAGCTTGGCAATGCTGTTCAGTATCTTTTGGCATACACTTTTGGTGAACACACACTGACTATACCTACATCTAGTCTAAATTAGACATGACTCTTGAAGTGTACCATAAGCCAGCGGTTGTCATATGCACTCTACCTATCCTAAATGATAGGAAAGTCTCTCTGATGGTTTTTGACAGTGAATGGCATTGCATGGGGTGGTGGAAGGGAATTGCACTATGTTAACAGAAAATAAAATTACTTGTTTTTCATCCATGCACCTACTCAGGAGAGCACCAGTGGTGTGTCAGAAGTATTCAGGCCACTTACAGGGTGGTTGCTCGGTCTCTTCTGTTCCTTATCTCTCTTCCATTCCTTGTTTTCCTTGCATCTATTAACACATAAATCAGATAGCACCCTAGAACAGCTAGCTCAAAGTTTGGCTTACTTCTGTTTATACTGCGGCATCCATAGCTTATTGCATCATCCGTGAGTCATCACATTTGATATGCTGTCCACTTGGGAGGACTTAACCACTTGTCTCTCTTTATTCTTGGAACTCAGAGAAGAGCTTATGTTTTACCTACTAAGCTGGGTCACCTGTTTTATCCACATCACCCGTGCAGTGCTGCTTTCCGTCCAGTTATGCAACATAGGAATGCACATCTGAGCCCTTACCAGTTAAAAGGTAAACAGGCTTGCGGAACTGTCCTCTTGAAGAAGTGACAAAAATCTCAGCCCTGTACCAGGAAGCAAGGTGCCTTTTGTAAGAATTGCATTTTCTTCATTGAAGTCCTTTGCCAAAATCCGCTAGAATAAAGTTACCATTTCTCAGCATGTGAATGATATTTCACACTCCGTTTGAACTCCCCTACCAAGCCCTTTGCTGAGCGTTGGTGAGTCTGACCTGCTTTTGCTCAGCTGCTGGGCCTTTCTTCTCCTCCAGTGAGCTGACATCTAGCCTTCCCTCCTTTGTACGGCCCTCACCCCGGTGGTAGAACTCCTCAAGGTTTTCTTCAGATCATCCAGTTGCTTTCTCTGTAATGTTATCTTTACTATCACTACTCTCTTCCAGGGCCTCTGTGCCATCCACAAGTCACAGATCCCAACGTTTTCATCTTCAGCTCCTGTCTTGATTATAGGTAGTGATTCATTTCAAAAGCTTGGTCATGAGGAGAGGTGACGGATGGGTCCCTGCAGTTGAATGTAAGACTTTTCATCACTCTCCGGGGTGCCTCATTAATACATTCCTGTCCAGAATCTCTAAAAATACTATGAAAGCCCTGCATTCTTTTCTTTATCAGCTGAGCTCTGCTCATAGCTCTTATCTGATCTTTGTGACCTTACTCTGTATTACAGTCATATGACTTCAGTATGAACTTACCCAAAACATGGGGGCCTAAGACAGACACTCTTTACAGTTTCAGAGTCTGGAAGTATACAGTTCAGGCATCATCAGGGCCACCCTTCCTGTGAATACCCCAGGATAGATACCTTCTTGCCTTTCCTATCTTCAGTGGCTCTCATATGGCGCTGGTTCTTCTTGCATTGTGCACACAGTCTTGGTCTGTGTGTTATCTTTTCTTTTCAGAAGAAGATGTAAAGTTCACACTACCCAATATGACTTCATCTGAGCTAACTGTATCTGCATACATCCCATTTCGATTGTCCTGTGTGGATATGACCCTGGGGAGGGGCATTAAATCTACTTTGTAAGGTAATGCTTGCCAAAATGCCCTCCATGTGAGGCAGCCATAGTGAATAACTAGTGTAAAATGTGGAAGAAACAACTACTAAATTCTATTTCGTGTGTGTGTGTGTGTGTGTGTGTGTGTGTGTGTGTGTGTGAGTGTGTGTAGTCTTGGGCGAGTTAGTAATCACTCTATGCTGCAGCTTCCTCCAGATAAGAATGGCCATCTATCGAAATCAGTGTGAGGATTAAAGGGATTTCATGCATGTTGTGTGCATAGCATGACGCCCAGTGATAGCGTGATCTGCTATCACAACCACCATGTTTGTTTACTCATGAGAATGATCGAGAACTTTGTCCATATTAGTCTCTACCTGTTCCTTTTCTTGACTTTACATATTTTGTTCCTTGTTTTTCTCACCTCGATCATTGGTGAGAGCTACAGAGAGCATGGAGTGGTCGAGCAGATGGCTTGTGCACACTGTCACGTTTGCACTGACACACTCAGGAGCTTTCTATAATGGAATGGCTATAGAGAGTGGGAACTCCAGGGACTCGTGCTGATTGTCGGGACCTGCAAACCTGCGAATCAATCTTAGTTAAGTTTCATATTTAAGCCCTCAAGTTGTATTCTCATTTGTTAGTGCCCTGTACTTAAAACGTTCTTGTAGTATTTAGAAGCCTTTACAAAGCTGTCAGTGTCCATAAACCATTTTTTTAAGATCAACTCCTCGGTGCTAGCATTGGAGCCTTTGGTGACTCTTACATTAGATCTTTTGGAATTGCTTTTAGGTTGTATGTTTTGCAATAAACACTAAGGTAGGTATATTTCAGGGAAGCCTGAGGTAAGCAAAAACACGGAGCTGTATATCCTCTGAGTGTCTTCTGGCTTCATTAGAAGTTACTTTACCTCAAAGTATGCCTCATTTTATATTACTATCTGAAGTGTTTTCCCCTATGGTAAAACTAGGCTATGTATCTCAGGTGATAGTAGTATTCCGTGCTTGCTTTGGGACTTATGCATCCATGAAGGAACAGAAATCTATTGAGAGCTTTCCTGTTCTTAATAACTCCTCCTGGTCTTGAATCTGTGGTATTCTCTCTGGGCTGCAACTTTAAGCATGAACCACAACTCCCAGCTGTTCTTCACAATTTAATTGAATTTGAATCGCTATATGTGCTAGGTGGAAATCTTATGGGGTAATGCAGATCTCGTGGGAAAATAATCACATTACAGAAGTGTACCATTTCAAGTGTTATGAAGGGCTTGTATATGACTTTTTTGAGTACCTGTAGGGGCTGATTTGGCTTTATGGGTAAGACATCATTAAAGTCATAGAATGTTAGAGGTGGAGATAAATTGATGTTTAGAGGATAAATGAGCATTGAAATGACACAGAAGTCATTTAACAGTGAGGTGGAGCTAGGGGCCTGAGAACACAGAAAAAGGACCAGGCTTGCAGACAGAGCATTGTCTTGTCACATTGGAAGGTACGGTCCCAGTACTCAGGAGACACATCTTGGCCAGGCACAGGCTTTGAATAACCAGAGCTGTTAGCTATGTATGTTTACTTAGCTTTAGTTGAGCAGAAGGCTCAGTAATGAACTAAGAAATGTGAGTGCTTAGTGTTGGGTAAGCCCACAAAGGGAGGATAATGATTAGGGTGCAGTGAGAGGCGAGGTTCCAGTACAAGTGATGGGTGAGCTTGGAGAAGACCTTTGGATGAGTGGGTTGTGATGAGAGGAGATGATGGCTTCTCTAATATATTTGAGTAAGAAAAATAAATTTAGATTTTGTTTCATGCAAGTGATGAGACATTGGGGTTGCTGATGAGATTTAGATCTGATTATGAGAATGGGTGACCAAATAAAGTTTAGAGTATAGTGTGGAGATGAAGGACTGTGAAAACACAGGATACTTAAAGGGAAAATATAGTTGACCCTATTTTTAGAAAAAAAGTAATTGATAATTGCCTATATGTCCTGTTAGAATTGTGAGGTGTTAAATGCCTTTCATAGTACACATATCGTCATACATTGGATGAAACTCTTTATAGTGCCTAGCAGAACTCACGGTCACATGATATGTCTTAGGAAGATTTTGACCACCCAGAACTGGAAGATTTGGTGCAGAAAGTCATTTAAAAATATATATTTATATATATATACATATATATATAATTTATATATTATTTAATATATAAACTCATATTAAAAAAGTATGTGAGCTCTTTACTTTGACAGGTTTCCATAGTGAAATGTCCTGACATTTGCACTTGTAGCTTCAAAGGTGTCATTAGAAATTAAATCACCTGCCATGCTTTGAAATCTTTAAACACTATGTATTTGAACCTTTGAAACTGTACTTGATTATGTGTTCTTCACAGTCTTTGACTTTTTCCAGTTGCTAATATTCCTTTTTATTTTTTATAATTAACTAAAACCATAACCTGGAAAGAACATGAATCATTTCAGTCTTGTACTGGAAAAGCCACTGAGAATTTAATACCTGCCCGGAAACAGATAGTTATCACAATCATTTTTTCAGTCACTGCTAACTAATTCTTCTCCTTTCCTTCTTGGTGCTTGAAAGTAGACCTTGATCGACCTTTGATGTTTAGGACAAGTTTGAAAATTTATTCTAAAATTGAATAGAGTTATTCGATCTTAGACAGTTTGACAAATGTTATTACATCTTCTCCTTAAAGGC	TTAAAGGCAAAAGTCAGAGTGTTTTCACTAAGCATCTTTAAGGGTTCCGATGCAATGAGTCACTGAGGCAAACATTGACTTTAAAACTGAATGTTCACAATTCCATGTTACATCTGCTCTGCCTCGGAGCCTTACTGTTTTGTCTCTCAG	CTTTCAGGCAATGGAAAAAAAAAAACTGCTCTTAGTGTCTAATGAATATTTATGCAGTCCTTTTGACAATTAAAGGCTCATTAAAATTCACTTCAAAAGAAGAGATAAAGACACTTTTAAGACCAAAGAAGAATGCAGTGG	TAAGTGGAAACTAAAATTCTTTTTCACTGGAAATTGTCAGGTCGGAAACTCTGCAGATGCACTTTGCAAAAAGCACTTCTTGGTAGAAGGCGCTTCTCAATGCTGGGTCCGGTTTTGGACTCAGACTCTCTGTGTTTAAATGTCACTTTCTACTCTTTCTTGCTCTATCCTACATGACCGTGTAGAGAGAGCTGTGGACACCACCACACTCAACATGTGAGCAGTGACTGTTACACCAGCCCCTCTGTCTAAGGAAGGCTTTCCTGTCACTTGAAACTGGCTGACACCCCATGCACACTCCAGCCATTTAGAATAACCCTTATTTTCCTCTTTCTAGAGTGGTGGAAGGTCATAAATAGAGAATCCTCAGATCTAATGGGGAATGTCTTCACTCCCTGCATTTCATTCTTCCTCTAGTTTTGTTCCCACTATGATTTCAGCTGCCCTGGCCTACAGCTTTGTCATGGCTCAAAACTTAACACAAATAACTTAGGAACGCCCAAACATATACTGATACGATGTCAGCTCCAAAATCTTTTATATAAATCTAAGTGTGTTGAAGCTGGAGCAACTGCCTAGCTTTGTTACTACATGGCATGCAAATCATTTATTTGGTAATCGAGATAAAGAAATGCCTGAGCATGACCAGATAGTGCCCTTTACAGGTTACATGTCTGCTTACTAATTAATAAACAATAATCATGAATCAGAAGTATGTATTGCAGTGAACAAGGAACTGATAGAGTCCTCATTTGATTATTTCTTTTTCTGCAAGGCTTTGCACTGATATAAATAACATGCCCTTGGACACGAGCAAATTGTTGTTTTGTTTATAAATATATTTCTTAAAAATTATACTACTTATTCTTAAGTAACTGGCCATTCTACCTTCCACAAGATAGGGTTGTGACATTGTCCTTGTAAAGTGTCAGGAAGCTGTGAATGAACTCCAGCATTAAATTATAGCTCATACATTAACACTAGCACAGTTTCCACAGGGAGCTTCGCTCTTTTCACCACCTGACCCTCTGAGTCTCTAATCAAGGTATGTTTCACAGGAACTACCCAAATATTTCTTTCTATTAATTCCTGCTAGGAATGACACTCTAGTTATAGATTTCCAATCAATTATAATACATTTCTATGAATTAGACATCACTATGTGACTTGCATCTCAAGGAAAATGATGTCATCACATTATTGTTTTATGTGCATGACGCTGATGAGAGCTCAGTACACAATTTGTCCATCATTTCACCCTGCTGGATTATCACTCCACTTGTGAAGTGTGGCTAAGTTTTACCTTCCTAGTAGAGAAAATTGCTAACACAGTTTCTAAGTAATTGATAAAATACATTGACAATTGCCAGTCTCTGCCTTTCGCTGTATTCTATTAAGACGTCTCTTTGCCATCTCAGAGTAATCCACAGCTCCCCTCTTTTATCCAGCCACTGCCAGATTTTGATGTCCACTCCCATTTAATTATGAGTACCAGCCACTGAAAGACCTGAGTTGTTGAGTACAGAGACGGAGAGAAACAATGAAGATGCTGATGTAAATTTTGGTGTAAATTACAAAAGTTCGGGAATCATGAAAAGAATTTGCCAAGTGTGCACAGAAGTGGGGAACCTCAGTTCTTGAGCTTATCTCTTTTCAAAATTAACTCTTGATATGCAGGAACATTTTAGGGTTGGGGGGATCCAGCTATTTTGTATCCTACAGGAATATATTTCAAATGGCCTTTAATGGTTTTATGCTACAGTTGGTTATCTTTCCATCCACCTGTGTAGTAGATATATTGTTAATGTAAAACTCCTTTAAAATTTTAGATATTTAAAAGTGTTAATGTCTTAAAATGTTTGCAGAGATTAAAGTCATCATTGACTCCTTAAGTGGGCCAATTGATCTTGAATAGTGGCAACACTTTGTTCACACACTGTACCTGATGCTATAATATGAACCGTCCCAACTTTTATGGAGCAAACAAAATCCATGCTAGCCTAAGCTTTCTATATGTGTGTGTATACATCCTAATTTATACATGGGGGCACATATTCACTCCAGTGAAGAAACTCGTTTGCAACTACAAAGTAGTTACTATTAATAGTAACTTGAGAAGTAACTCAAATAAATATAGTAACTTTAATAAGAGTACACATGCTAGAAAAAAATGCAACTTTTAAAAATGCCATTTATAAACTATATCATAGTAGATTTCCATGGAAATATTAAAAAACCTCATATACCTGATTCACAACTATACAAAGCAAGGCAAAGGAAGGAAAGAGCAACATGAGAATATAAAAACCATGGTGGGTATGAGAAGGTATGGCCAGGGAGCTGACAGTGGTAGAAGGTGGAGCTAGAAACTTGGGATGAATCGATGTATAAAGACTGACTATCTTCCTAACTTAGAATAGATTGAGGACTTTTTAAAATAATTTTTCTTTACTTACTTGTTTGGTTTCTCAAACATACCCATGTGTGTTGTGAATTTTAAAGGCATCAGTAGACTTGGGAGGGCAGAGTACAAAGGGAGACTGATTAGAGACTGGGGCCAATGGATAGAATGGAAGAGCAGGGGCTAATGAGCTAAGAGCTTGCATTTTCTTTATTTCTTTTTAAGGATGTGATTATTTGTTACTCTTACAAGACATTTCTGCCTGGATTGGAGAACCTCCAACCCTTAGGAAAACCTTTCCTTGGTGTTGGGGAAACAGATCAAATATAGACATACCTCCTCCTGCTGCTGCTGCTATAACACTGTTCTATTTTAGTAGAGTTAAAACAGGAATATGGGTAGTATCTTGACATGAAGTTAAGACTTTATATGTGGGCTTCAGTTTTTTTTAATTAAAAAAAATTTTTTTTTTTTTTACAAAATCAGAATACTTGTGGTTACATGTCTAAGCTGTGGAATGATGTGCAAACCCATGGGAGCTCTTAGAACAGTATTTCACATGTGGCAGACACTTAGTCTCTAGTAGTTTTCATCTCCATTTATGGGTTACTGCAGAGATTATTGTTTTCCTACTTGAAGCATGCCAAACCCGGTAGCCCTGATACAGTAGAAGATCTATTGGCAACACATTTACTACATAAAATTTTGAGATGATATTCAAATATTTTAGAGAAGACATCCATAATATCTGTATATTCTCTTCATATGAAAAATAGGGAGTTAGAATCTAGCAAAATTATTCAACTGCGTTGCCTAACTACGCTACCAAAGGAAGACCTGAGATACATGATTAAATGAAGACAAGCTATGAAATCTATTTCATGCTTTCTGTAGCTCTGGAGCATCTACCCAAGTATGACTTCTGTATCTCTTTAATACATATATACACATTCATGATTACCCTGCAAAGCATAAGATACTATGCAAATATTTATTTACGGTTTAAAATAGTAGCTAATATTGTATGGCATTTACTAATGTCTTACGGGGTATATTGCTTATGACATGGACCACTGTTTATAAGCTACAGTTATGTGAAGTACACCAAAGACAATTTGATATGACACACTAATGGGCCCTAAATGTAAGGGAATCATACTAGTATGTTTATGAGATATATACATTTCTCTCTGTGTCTCTCTCTGTCGCTGTCTGCCTCTCTGTCTCTCTGCCTCTGTCTCCCTGTCTCTGTCTCCCCCGCCCCCTCTCTATTGCTCTCTGTCTCTGTCTCTATCCCTCCCACTCCATGTTTAGGCCAAAGGTCAACCTTAGGGGTCTTCCTCAGTCACTCTCTGTCTTATTTTTGAGACAGCATCTCTCACTGAACCTGGGGATCATCAGTTTGTCTAGACGGTCTGGCAGTGAGTCCCAGAAACCGTCCTGTCTTTGCCCCTGAAGCTGTAGGATGACAGAAGCATGGCTTCTCATGCACCTTTGAAGTGGGTGTGGGATATTCAAATGCTGCTTGCAGAGAGAGCACTCTACTCGCCCAGCCGTCTCTACAGCCCTTGGTATCTGTTTCTCCTGAGCTATCACACTTATATGTCAGTAGTTGTAGGAACCATGACCATGGAGTTTATTCATTCCTTTTTCTGGTAAAGCACATTAGAAAGTGGCTAGTACTGGCTAAAAAATAGAATATATGAGGTATGTGTTAATTTCTACCAATAATGAGTACAAAGAAGTAATTATTCCTGTTCTATTGTATGTTCTTCTCTGTGTGTATTTTCACCTCGCGTGCCATTTTTAATTCACTCTGGATTTTTGTCATATCTTTATGAACTTGTAGTGAAATTTGAACACTTTTCCCTTGCATACCTTACAGTCCAACTTTACTGACAAGTGTTAACCATGCATTTTCCGACAAGTGAAGTAACTGGCATTTATTAGGTATTCTTGTTATGTTCATAAGGTCATGCCCTAAATGCTGTAAATAATATTTCACTCACTAGTGATATACCTGCGATAGTCATCATTGTCGCTATTTTTAAGGTAGAGAAGTTAAAATTTAGAGAAACTAGTAAATTGATCTGAACTCCACTTATGAGCTGAGTCTCCAACCTATGGGCTTTCTTTTGCAAGTTGCTGGCTGGTCACATTGGCCTCAGAGACTGTTCAGAAACTTCTCTCAACTCAGGCTACAGTGTGTGGCCTTTTAGCTAAAATTTTATTTAATTGACCCTCTCTGTCAAAACCTGTGGTTTTTAAACTTGGAAATTGTGTGCCAAGAGGGAGAAGAGAGAAAAATCCAGCTGTGTTACTATCTTCTGTTTTTAGCGTCATGAACTGGAGATCTTACGAAGTCACAGCTACGGAAGAGCAACTCCCCGGACCATCAGAGGCAGACGTAAAGAGTGGGGGTTGTTAGTTCTGTCTCAGTAGGTGATCCATGAGACCCTTATAATAGGAAGTTGTTCACACACCAAACCCATCATAGAAATGTATTGCATGCCTTGGTACCTGGCATCTAGAGTGTGAGATTAAATACCAGGCTTAAAACATTCTGTGAGCAAGGTACTTCTGTATTCCTCAGACCTCCGTATAGTATAATATGGGTAAAGAAAACAAAATGTAGGAAAAGAAGTCTGCTTAGTGTATCCCTTCTTAGGCTGTTATATGAAGCAGCATGTGATTTTTCTTCAGTCAGAATTAGCCATTTCCTGAGGCACAGTTGAAAGACTAAATTGTGCTTAGAAATAAAGATTTAAACTAAGTGCAAGTCAAGACATAAACATAAATTTAGAGGAAAATCTGTCTTAACATCTCAGTCCTTTAGGGTTCAGATATGGAAAAAGCATGCATAAGAAACAGAGGTGCTTGCTATGCAGCTTAAAACCCATCAGATAAACAAGCGCCCCTCCCACTGGCCATTACTGACTACCACATTTGAGGAGTGTTTCCTTTTTTAAATTACTGTCAAGCATTGGAATGTTTTGTATGTTTCATTTATTCTCATATTATTGGATTCTTTTTTAAGTGTTTGTCAGCCCTTCATAACTTGAAGAAACTAAGTTGTGATGGATTGATTGTGGATCTGTAGCTTCCTTTTAATATTTAAAGACTGACTAAAAGCCTAAAAGCATAGCTTTCCATTCATAACGTCTTCCTAGTGTGTTTACTACACTCAGTACTTTTATCAGTGATCTGCTGTTTCTCAATGGAAAGATAATAATTATGTTATAAGAAGGATCACCCATTTCATTTTCTTTTAAAGAAGATTATTTTTGTTATATTCGTGTGAGTATTTTGCCTGTGTATGTGCACCATCTGCCTGCAGTTCACATAGAGGCCAGAAGAGGGCGGTGGATCTCCTGGATAGAGCTGGATTTAAGGACACTTGTGATTCATCATGTAGGTTTTAGCAACCCAAGCTGACACCCTTGGAAGAGCAGCAGTGCTCCCAACCACTGAGCTATCTCTCCAGTCCCCAAATTTATGTTTTCTTTATTGACTAAATATTGGCACTGTAGTTAACTCACTAGATAAAGTGCTTGTTGAGCAAGCATGAGACCTTGAGTGTAGATCTCTAGCGCCCACATAAAAACAGGGCAGAACTGAGTTCAAACCATAACTCCAGTGCTGGAGTAGGGAAGAAGTTGACAGAGAGGCAGGCAGGTTCTGGGATTCTTGGCTGGACATCGTCACTGCAATGGTGAGCAGTTAGTTGATTAACAGACTTTGTCTCCAAAAAAAAAAAAAAAAAAAAAAAAAACAAAACAAAAAAAAAAAAACCTGAGCATAATGAAACCAAACCAACCCCACCACAAACAACAATAAAAACAGCCCAAAAGATAGAGATAGAAGAAAATACTTAACACTGACCCCTGACATATATGAACATATGATGGATTGATTGTGGATCTGTAGCTTCCTTTTAATATTTAAAGACTGACTAAAAGCCTAAAAGCATAGCTTTTATATGAACATGTATGTTCATATATGTCAGTGTAGTAGTACCCATGCTCAAATGTATTTATACTTCTGAGTCTTCCAAAATTAACATTCCTCAAATCATCATAAAATATGGATACATTTATATTTTTAATTCAAAAGACTAGTAGGAACTTGTTCTAGTCCTCAAGTCATGTTCACACATATCATTGTTTTGACATGTGTTAACACTTGCAATGCGGATACATAACCAGTGATGGATAGAACACTGGCACACAGCAAGACAGAACACCAAATTCCCGTCATTGTTGGAGAAAATGCTAAATAATGCCAGATAATCCAAACAAAACAGAAAAGCTTTAAGACTGTCCTAGGTGGAGCAGTATTAACTTTATTAAATTTCCACCTGAGTGAATGTCACCTTCTGTCAGCAGACATGCAGAATGTGTATGATGAAACCCCTCAGTGTATTGAAGATCCGGGGTTTTCTTGAGATGAATTCCATGGAAAGAACTGTTTCCAGTGGAGAAGGAGTGATGGTCAATGGCTGTGCTGGTCAGTGGTTATGGATGTATTCCTCAAAAGGAATAAAGTGGGCCTGTCACTTCAGGGAAAACAACTGGCATGGTTACCAATGACAGAATGGAAAGCATCAAGGGACAAACAGGATTTTGAGGACAGTGGTGATGGGGCTGAGTCAGTTAGGTGTTCCCTGCACAACCCTGAGACTCTGAATCTGGATCTTCAGAACCTAAAAGCCAGGCTTGCCAGATGCACCAGTAATCCCAGCACGGAGAACATGAAAGCCAAAGGAACCCTGGGGTTTGCTGAGCAGGGAGTTTAGTCTAATCAGTGAGAGGCCCTGTCTCAAACAATAAAGACAAGACCACCTGAGGACGATACATGAAATCAACCTGGGCTTTCCAGATCTGTGTGCACCCTGGCTTCCCCTCAAAAAATTAGGATTCTGAGAGCTCACTGCCACATAACTCATCTGCATCACACAGTGAGCCAGACATTATCAAAACCTACCGCCCCATTCTCTATTGCAACCTAGGATTTTACTTAGGGCCTTACATACGAAAGGGAAATATTCTATTATTGAGCTATTTCTCCAGCCCTAACCTGCAACATATTTAACATAATTGTTTTTTCTCTTGGCTTTTTTTTTTTCATCCCGGGCTCTGACCAAAATCACTCAAATCATTGGCAAGACCTCTACTTGCCCCACCACACAGAATGTGAATTAAAATAACACACTAGCCAAATTAGGAGTGCAGAAAGTTTCACTAAATAGCCACGTGGAGATAATCATGGCCTTCTGAAACCACTGACTGGTTTGTATTGCTTCTCTTCTTTTCTGTTCAAGCCTTAGAAACGCTCTAATTCTTAGAGGTCTTAATATGAGCTAAAGTGGGAGTGGATTGCAAGTCCCAGTACTGTAATTAGGAAGCCAAACAAACTGAGAATGTTTGGAATAGGAAAGGACATATCATAATTAGGAGCAGACAACCTTTTTCTTCAGTGCAGTTCAGAACAAAACACTGTTTCGCAGGGTTCGAAAGACTGGGCCACAGAACTCTTTCTGCATGCTGAGACTTATTCTCATTATCCACAATTCAAATATTCTTCTGCTGAATGCAGTTACAGTTTGGTTTACCACACTATAGTATTTCTCTCTTCGTTTTCTGTTAGGTCATAACCTGCTCCCGGTTATCAAGCAGAATTAAAACACTATCAACTGAGCCAATCTCTATATCTACGTCTACACCCAGATCTACATCTATATCAGGATAACATATGATTTTTATTTAAATACATTGTATATAACTAATCTTAGACACATTACTGCTAGAGCACTCTAATAAGGGTGTATATACCGCTCCCCTACATTTTTTAATAAAAGCTTTCTGTTCATTTAATCCCTATCTCAGTAAGTTTATGAACGCAAACTCACAAGCATAAGTAATTTGAAATGTGCATAATAGCCTGTAAATGCACAGATGTAGACTACAACCTTAAAATCTGCTTGAATTTAAGTGGGTCAAGCAAGGGACACACAGATACATCTGTATCTAATATATACTAAGAACTCTGTATATTCACAGGATCTCATATATATAACAGAAATGATTTCCTGTGTTTTGGGCCAGTTAGGTTTTGCTCTGTTTTCATTCTTCCTGCTTATGGACTTGTGGTTTTAGGTGTTAGAAAGCATACGCGTTCTTCCTCCAAGTGCTTTATTGGTAAGGGTAGGAGGTAGGGGTATTGTATGTTAGGATGTCAGTGGTGTCCTTTAGGGACAACCGTTATACCCTTTGTTTGCCCATTCAGGGAATTGGGTCACCAGTTAAGTCAGCTTCATTTCTTGCACAGAAAAGTGCTTAGACAGGTGTGTTTAGCCAAGTTTTCTCAGATCAGGTAATGAAGTCAGTAAGTATTCCAATAAACAAATACCTTCTCTTGTGTTCCCTGAAATAGGATGTCTGCTGCATATGCCTTATTTAGTCAGCATCATTGTACTGGGTTTCCCCAAACAGACACACTGTAGATTCACAGATCAGTGACATAGCTCAGCCAGGAATTGTGATTCCTACACCTGTTTGGAATCTAGTTACCCTGTTACACGTGTGACTTGGTCCATTGTGAGAGATGGTGCCTGGTTACAGGTTCTGCGTGTAAGTTTCTACGTTTTGATATAAAGCTGTAAGCAAAACCTCTCAGGCTTTCCTTTCAGAGTTCCCTTTTCTTTTCTTCCCAATCAACTCGAACTCTCTTTGTCTTAAAGGCTTGGCTGAGAGGCTGGGCCAGTTCCTCTTTTGATGTAACCCAGGTGGGGGTGGTAGCTGGGAATCTGGGAGTGGGAAGAGATCCAGCCCAGAAAAGGCAGGGAGGGCAGCTCTGGAGACAGCATGGGGCAAGGAAAGGTGGTTTCCTAGGAGTTGCTCTGGGGTGGATGGGGCAGGAGAGCACATTGGGAGAGCATTTTGTACCTGGTATTTCCTCTAGACAAAGTGAGAGGAGGGAGTTTCCAAGCTTGAGTTTTCAAGAATATTTTAAATTTTCAAGGAAACCTTTGGAATTGGATGACAAGATGTAGAAAAGGGAAGAGGTGTTAGAAAAATATCTGAATTTTTTTTAAAAGTTCTTTAAATGTTTTGAATAAAGAGACACCCCCACACCCCCACACCCCTACACCCCTACACCCCCACACACAAACACACACATAAACTCTACATCTCCTATGCACCATAGAAGAGTAGTGGAGGCTTTTGAGTTTGCTGCTGCAGAGGGAAAGGTGGGACCACTGTTTTCAGTATGGAGCCTGGCAAATACAGTTTAGGAAGCACTGACTGCCATCTTTTTGCACCAGGAGTTTGATGCCAGCCATTGTGCACCGTGCTTTCTCCAGGACCAGCGGCCATTGGTAGAAATCAGTTCTTTAAGCACTTGGGACTTGACTCTGTACAGTTTTGTAGTTTTCGTGACAACACAAAAATGTGTTTTCTGGTCATATATTTTATTGTTCAGTGTTTGGTACTGTTAGATAAATGAGACAGAAATGGTGACGTTGGGAAAAAACATTTTTGGTTTGTTTAAGGCTGGCTGCAAGTTTGAGGTTGGAGGCAGAGGTGCTTTGAACAATCCTGCTAGGGAAAGGATCTCATTTCTGCGGTGTGGTTTTTATTTATTTATTTTTATTTTGTTAATTAGCAATAGTGTACTATTCTTTCAGAGGGAGTTTGTAATGCCTACATGAATGTGTCCGAGCAGGGATCAAATTCCACACTCCCCTTCAGGTTTTTTTTTGACATAGCACACACCTGTGTGTTCTCTGCTCTGACCTCAGAATTGTTTGGAAAAGCTTCTGACATCTGATGTGTGGAAACAACGGGCTTCTGACAAGAGAAGTTCACAGTGTCCCTGTCTATGGTGCTTCTGATAAGGTTTACTTTTTAGTAAACTTTATCCTAAGACAAGCGAAGAATCCAACATCAAGAGTTCTGGGGTAGGTTCTGTTTGACTGTGTAGTGTTTTCTTGAAGCATTGGGTGAACAGGTTACTGATAGATAAGTGCATCTAGATATATTTATAGTAAGATATAAAAGAGCCCTAATAGTTTTGTGTTTTGTTTTTGAAAAAGCCTTTTTCAATTTCCTTTATTATATGCTGTAGAAATGGTGATAAAGAATACAGACCCAGTTAAGTTTTATGTTTTTACACAGAATAGGAAAAGCATTGCTTGATGATATACATTGGATCAACACCTGCATTACCCTAAATGTTGTCACATAAGAGACAACATCAAATTTCAGTAAATGTTCTCTGGGTACGAAGCCACTCTGAAATAATTTTCATAGCTGAATTATTGCCCCTTTCGAAACACAGCAGGTATTTTATATGTACTTTTATGTTAGAAGATACAGTAGCCTTTTGTATTTCAGCATTCCGCACTGGGTTTTACTAAATTCACAGATTTCTCCTTTTAAAATCAAGCTGCCTTTGTCTCAGCAACAGCAGTTGATGTCTTGCAATCTGTTTAAATGAGTAGTTTCTGCTGTTTATCCTAAAATGCAGATAAATGGCTTTCAGCCCACTGTTTATAGTGGAATAGCTCCTGAAGAGAGTCAGCCTTATCAGCCAGTCTTCGTGCTATAACTAATGATCTCTCTGCTTATACTTCCCTGCTGGAGAAAAAGCTTCGCACTTTGCAGAGCCAAGAAAGAGCCTAGCACCGCTCGGGTGGGTGGACTGGATGGGAGGGTGCCTACTGGAAGGGTTTCTGTCTTCTTTACTGCTAAGAAGCGGAGGGGGGAAATCTTGCCTTTATTTTTCACATGTACAAAGCTACCATGTTCTGAAATCTAGGGTAAAGGAACAGGAGAAAGTAACTGTAGAGAATAATTCTTTATTCCAAATTGCCTATTTAGTAGCCAATGTCATTTTAGTACTTTCTCGGCCAATTATTATGAGGATAGAAAGAGAGACGCTTCATAAGCTACTGTGGTTTTAATGGTGAAAGTAAATGGTGAAAGTTTCCCTCTTTATAAAAAGGGAGAAAGAAAATAAATAGGCTCAACCAAGCTCTTACAAAGGTGTCTGTTCATTCCGAAGGTCATTCTGATCTTTCCATAGAGAAACAAAAACAACTGTGCTAAACAAACTACTTCCAATTTAGTGGGGCTCAATCAGGTTAACTTGTATAGTAGTTAAAGCTGGTATCAGCCTCTGTTTATTTTGCTGGTTTGTGCATGCACATGAGCATGTATAAGGGGGTGTACAGAGGCATGACCACATGTGTGTGGAAGCTGGAGGGCAACCTTGCCTGCCATTCCTCAGGTGCCTTGGCTGTGCAGCAATGGTCCTGGAGCTCATAAAGTACACTAGGATAACTGGCCAGCTAGCCTTAGGTACCAGATCCCCCTCCTAGAACACACAGGCTCAAACATGTGCTATCATACTAGGCTTCTCCCGTGCAATTTTTGATGAGAATTTTCGGAGACTGAACTCAGGTCCTTGGACTAGCAAGACATTGCTCTCCTCAGTGAACCATCCCTCCAGCCCCGATTTGCTTTGTTTTTATGTGGAGTACAGTTATTGCTAAATGGAAGGACTGCTGCTTGACAGCTGAAACGTGTGCTAATACATTTTGGCAAACATTTTACTCAATCACATGGTTTCGTGGCCCTGGAAGAACACTGGACTGCTGTAGTGGTTGAGGAAGGCCACCGTCTTCTGTCTCTGTATTAGAACCATGATGGTTTCCAACCCCCTCCTTCCATCATCCCTATAAGGCATGCTAATCTATGTTTCCTTTCTACTTCCTTCATTTGAATTTGATGTTATATGCACAATTGACCAGTATATTCAGGGAGAAATAATACAACATACATGTCATCTGCTTTAGGGAAGTGTCAGTCAAAATACACAAATAGGTGGGAGAAAACCATTCTGAAGGGGAGCTATTTTTCACATATCGACTTACAGTCAATCTTTGTTTTTATTTTTTTTTTGGTGGTTTATGTATTATAATAACCCACATGTTGATGATAATTCTAAAAAGGATGAAGGAAAAAATCTTAAATTTAGAATAAAATGTGTGAAGATATTATTGGCATAAAGGGAAATAGTAATAAGCCACCATATGTAGTAACCCAGTCCTGGAATTCCAGTACTTAGGACCCTGAGGCAGGAGGATTGACTTGGCTCTGAGGTCAGTATCGGCTACACAGTGCATTTCTAGCTAGCCTAGACTACAACATGAAATCTCATCTCAAAAAAAAAAAAAAAAAAAAAATAGAACAATATGTGGAAAGTAGAAAAGGAAAGAAATGTCAAGGAGACCTTTAAAGACTAAACTACTGAGGTGCTGAGTGTTGTACAGTCAAAAATAAAAAATGAAAGTTGTTTGAAAAATGTTTTGAAAACCCAAATCATTTTTATCAAAAGAAGGACAGCTTGATCTGCATGAGGCCAGAATGTTCTGGTGTGTGCCTTACACAGATTTAAGATAGCACAGTGTTTATAATAACATAGTGTCACGTAAGATTGCTCCAAATTGTTTCTGCCCAGAATGCAGTACAACTGTTGTTAGCAATCTTCTTCTTACAAATCAAAGTGATGGTGGTGGTAGCTGTGGTGGTGGTGGTGGTGGTGGTTGTGGCAGCTGTGGTGGTGGTGGTGGTGGTGGTAGTAGCTGTGGTGGTGGTGGTGGTGGTGGTGGTGCTGGTAGCTGTGGTGGTGGTGGTGGTGGTGGTAGCTGTGGTGGTGGTGGTGGTGGTGGTAGTAGCTGTGGTGGTGGTGGTGCTGGTGGTAGCTGTGGTGGTGGTGGTGGTGGTGGTGGTGGTGTGTGTAGCTGTAGAGGGGTGGGTCATAGCTTTTGAATCACTATAATAGCCAATTCAATATAATTAGCATGGACCAATGGTGCTTTGTTTCCCTGTGGTGTCACCAAACTCTGCACTCCAGTCCTCTTCCTCTGTGACGCCATCCAGCTTTCGTACTTCACTCAGGATATGCAGCATGGATAAATGGAAACGTTAGGAGAAAACCAACGTTTCTCTCGCGCCTTCCTTCATTGTGCTTGGCACTGATGATGTGTAATTAGATGAGCATTCTAACAGGGCTACCTGCCTGTAAGGGGAAACCCCTGAGACTTGTCTAATGCTGATGACAGAGTGCACTTATGGGCATAGGGATAATTTCTACCTTAATTTTCTTCTATGGAGATGCCCATGCATATACATAGATCTTTTCCTAATTTTAAAACAAAACATTAACTTATATCTGACAACAAAAATAGTATCTAAAAGTCCAAAGCAATAAAAATATTCTTTTAAAATATATATACACACATATATGTATATACATTATTATATATAAATTATACTTACATTGTAGAGTTGATATAATTTTCTTCTTTCAGGCTTTTATTGTGCCTACAAATATTTTTCATTTTTCATTTTAATTTAATTTTTATTTCAGTACTTATTTGTTTTATTTTATTTCTTTTTATTTTTACTTTATGTATTTTGCCTGCATGTTTGTCTGTGTGATGGTGTCAGATCTTGGAGTTACAACCAGTTGTGAGCTACCATATGGGGGATGGGAATTGAACCAAGGCCCTCTGAAAGAGCAATCAGTGCTCCTAACCACTGAGTCATCTTTCTAGCCCCCATTTAGTTTAATTACTTGGTATTAGGAAAAGATGTATGGTTCCTAGACTAAGTTAAAAACTGTTAAATGTGGCACAGAAGTTAGGCTCAGATGCATAGTGTGGCTTTTCCACCACGGATAAAAAAGTATACCATGGAGCCGGGTGTGGTGGTGCACGCTAGCACTCGGGAGACAGAGGCAGGTGGATTTCTGAGTTCGAGGCCAGCCTGGTCTACAAAGTGAGTTCCAGGACAGCCAGGGCTATACAGAGAAACCCTGTCTCGAAAAGCCAAAAAAAAAAAAAAAATACCATGAAAGTTTTGGTGTGAGCGAATGTAACCAGGAGAAAGGGAAACTAACAGACTTGGGGACTCAGATGCCATTCTCTGATTGGCTCTTAAGGCTCTGTGAGCATAGTGAGTGGCCATTTCTTCTCCATCCTCTCAAGTCTGCAGTACTTTGATGGGTTATACATGAAAGATACTTCCGAATAGGCTAGGCTTTTCTAGCATTCCTGTGGTGACTGTAGAATTTACTTCTGGCTTTATCATGTCTTAACCACATCGGTAGGACGGTTGAGTCTCAAATGTAACTTTTCATACCCAAAACCTTCAACAGGTCAACCCAAATGATACAGTACCTTTGCTTTAAAAAAGAAAAAAGATGCAAGCAACTGCAGTCATTTGGTGTGTCTTTCCCTTTCCAACAGCACGAAAGGTTTGACATTACAAAGGGAATCTGTAAACTATCCCTGAAGAAGGACCTAAATGTGAGATTATGCTGAAGCTGTACAGTGCTGCAACAGTCTCCTGGAGAGTGCTCTTAGTAATGTGGCCCTGTAGGTGTTTAAGTGATGAATTTCAAACTATTTTCTGACTTGCATAAAGTCAGAGAAAGCTTTTAACCATCTGATTTTCAAATGAGGCATAGCAATACCCCGTGGTCTTTCTGTCTGTCTCTGACTCTGTCTCTGACTCTGTCTCTGTCTCTGTCTCTGTCTCTGTCTCTGACTCTGACTCTGTCTCTGTCTCTGTCTCTGTCTCTGTCTCTGTCTCCTTCCTCCCTTCCTCCTCCCTCCCTCCCTCCCTTCCTCTTCCCTCCCTCCCTCCCTCCCTCTTCCCTCCCTCCCTCCCTCCCTCCCTCCCTCCCTCCCTCCCTCCCTCCTCCCTTCTCTCTCTCCCTCCTTCCTTCTCTCTTCTCTCTCCCTCCCTCCCTGCCTCTCCTTCCCCCCTCTCCCTCCTTCTCTCCCTCCTTCTCTCTCTCCCCCTTCCTCTTTCCCCCTCTCTCTCCCTCCCCACCTCCATTCCAGGGTTTTCTTTTCTCTTTACCTTTCCACTGTCAGATACCATACGGTGCACCCCAGAGCACGGCCTGACTGTAGTAATCTCCTTGGCCAGCTCATAATCAAAGGAAGGACTGAGGGAAACAGCTGAGCTGCATTAGGCAGCCTCAGACTGGGACACATTTCTGAACTGCTGAATAACACAGCACAGGTGCAGGATTAGTGCTGCCCATGGTGCTGGGCGTTTTAGTGGGAACCCTAGAAATTCTGTATCTCCTTTTCATGTCTCATCCCAGGAAACTTGGCAACCAGACATCATGCACGCAGAAATTAAAAAAAGAAAAAAAAAGTGGGTAGTGAGAGAAACTTTCTGTCTTACAGTTTCTTGCATCCTTCTCCAAGAAATGTAAGCTCCACAAAGCCAGTCCTTGCACATGCCCCTGTGTGCACATGCATGTGCACCCCCACATGCACACACAGACACAACACGCATGTGTGTATATGCACACAGTTTTGACTTTTCTCTTTCTTAGCTCAGAAAGTGGAATGGAACAACTCAGAGAACTAAAACATCTGACACACAAAACCCAAACGACAAGAAAGTATGGTTTAGCTCCTCGGTCCCGACAGTGTATTGTTTACTCTACTTTATGACAGCTGAAACATTGCATACATTATTTAAGCTTTCATATTAAATGTATTGAACTCAGGCTGTCATTACACCAGCATTGTCCAAAAATATTTAAAGTCAAATGTTATGATTGTGTAAAGTCCTCCTTGTAGCATCCTTTATTTATAGCTTTTGACATTCTAAGTTCCTTTATTGGAATGGCATTCCATTCTCAATTTATAGATTATAAACATCAGAATTACATTTTTACAATTCTTTTCTTTTCCTTCCTTCCCTCCTCCTCTCCCTCTCATTCCCTCTTTCTTTCTTTCTTTCTTTCTTTCTTTCTTTCTTTCTTTCTTTCTTTCTTCCTTTCTTCCTTTCTTCCTTTCTTCCTTTCTTCCTTTCCTTCTCTTCTCTTCTGTTCTTTCTTCTTTCCTTCCTTTCTTTCTTTCTCTCCTTCCTTCCTTCCTTCCTTCCTTCTCTATATGGCCTGGCTGACCTTGAATGCCTCCTCCCTCTGATGTTGCTACTTTCTGAGAACTAGGATCATAGGCATACACCATAACAACCATTCATATCTGATGCTAGAACTTAGTGAATCCCAGCCAAGTCCTAGACCAACTGAGCTACATCCCCAGCCTTCAAATCCTACTTTGAAAGACAAAGTTTAAAAGTATGAATACAGTGACTTAAATATGATTCCAAATGAAGGTTTTGTAAAAATAGTATATATGCCATTTTTATCTAGATGGCTATAATTAATTTTAATAAGAAAATGTACACCCTTGGAACAACAAGAGAAATGTCTGTTTGTAATTCATGCCAATTTTTGTTTGGTTTCTAGAAAATTTTTCTATAAGATATGCAGTGTAGGAAAAATAAACAAATAAATAAACAAGCATCACCAAGAACAGCAAAGACCAGAGCCTTATGCACAGCACTCACATTCTAAGCAGTTCATTTACAGAATTTTCTTGAGACTCTAAGAAGGGCTTTGAATATTTTAATTTCATTTCAGTTAATTTTGTCATCATAAATAAACTGTTAAGTGCACTGGTAATGACTGTAGTTAACAACTGAACTCCAAGATTAGATTATGTGTATACACATACACACCAATTTTATACTATGTAGTAAAAATATGTGAATTATCGATATATTTCTGTCTTTTGGTCAATACTCACTGTAGCTAAAGTGTCCTTTAGTTATCAGGCAATTAAGATTAGAAACATAAAGATCTTAAATGTCCTCAAGGGTTTATTTTTAATTTTGTAGAGAGGAAATATATATCTGGTACAAGGCAGACAAACCTCCTATCTTTCTGACTCCACGGTTACACTTTCATTATTGCATATATTGTACATATTGCCTGTTCAGTTTAAACTGGCGTTGTGCTTCACGATGTCCTTGCCTTGTTTGGCAGCACCACAGAGTAAGTTCTGGCACACTGGCAAGTTGAACATCCACCTTGATTAGCCTCAGCACTCTCAGAAACGGGGAACTGAAGGTAAGAGCACCTCAGAAAGTCACAGCTCCTGGCTTGAAAATCACCCAGGATCTAGCTGGTTTTATGGCTGTTTTTATGGCGTTATCTTCATTGAACCCACTGCTCAGTTTCTTTTCCAGCATTGTTGACCTAACTGACATATTAAGTAGGTGTGGCCATAAGGATTCAGCATGATGTTTAATGTCTGAAAACATCATGGTGACTTGCTAACTGGATCTTTTCCTTATGTTGAAGATTGTATCAAAATGCTTATGACTACTTTATGTTCTAAAATATTTTGCATAATGTATATCGCAGTAAACATTTTTATTGACTCTCTGTAAGTTCAAAGGATTACAAAGTCTGGGCAAAAGCCTAGCTGTTGTCTAAAATATAGGCGTGATGGTACAATACCTTTAAGTTCCTCTACACTGACTCAGGCTCATAATTTGGCATCAGTGCAAAATAAGTGCGTGCAAATGTAGCTCGACATGAATTGAACACCACAAAACAAGTGAGGGAGTGTTTACTTTCATTCTGTTGCTTTGTGATCTCTAGCAGGTTTTGAGCCTGATATTATAACATGGGCATTTTGATCGTTCAACACATCCAGAGTGGTGTGGTAATGTGAGTGTGCATGCATAGGGAAAGAGGCATAGTGGTGGGGAACAGGGACCTGCATAGGTGTTTCATGAGAAAGACCCTGTTTTCTAACTCTGGTCCATCCCTTAAGGATCTACCCAATGAATACTGTCATTCGCCACATTCTTTTTGGAGGCTTAGTCACTAAGGCCAATTAGTAAGAGGGTAGCTGAGCTGAGCAGGGGAGCCCATTTGTCAGGCTCTATTGGTCAGTGACCATATCTGTCACTTGACAGTCTCTGAGCAATAACACCGCTGGGAACCAGGGCCTTTCCATTCAACTCTGAGTCTCAAAAAGCAAGCTTTTCCTCCTTCCTCCTACCTCCCCCCCCCCCAATATGCAGTTTTGCTCTGGTCATTTTAGAATCAAAATTCCATTTGTCAGTTTTCTAAAATATTAGACAAACAACTAACTGTTCAAAGAAATAAACAGGTATTTAAATCACCGACTGAAAATAAAAAGGAACTTTATTGACATTATTAAATATACGAATGGGACCAAGGATTGCTAGCAGATTTCAACAATTCAGCACTTTAGCTTATTCTCCCACTTCTTTACCCAAGACAATGTGCAAACCTTTGATTTCCACTTCTTGCTCCTGTCTGCCCTCTAATGGAAATTTTGTAGAATAGAAAAGACAGCCAATATTTCAAGACCTTAACAATGATAATAGAGTGGAAGTGAAATTCTAATGTGGAAAGGAAAAAAAAAATTCACAGGGTCCAACCCTTAGTCAAAAAACTACAGGCAACTAATGACCACTGAGATGTTCTTTTAATAAAACATCTGATATTTGGGCTATTTTCATTGTTTCTGATGTGCTTATCTTGATAGTTACATATTTAACCTTCTGCTTCCTATTTCAGCATTATTATCATTGTTAAAAATGTATTACATTTTAAACAAAATGATTATTTTTGTAAGTGCATGTAATAAATTACTATTTTTTAGGCAATAGTGATATATACTGTTTTGCTCATAGCCCTGAAACCCTGCCTTCTATCTGTGAGGTTTTTATCTGTGGATTTTATTTGAGTTCAGTGTAATATGATCTATGAAACTAACTCTTTTATAAATCCCTTCCCACAATTATAACTTTAAAGCCACACAGCTTCTAATTGGCTGTTCTGCACTACTGTGGATAGGCTATTCAGGGACTGCACGGCCTTTCTTTGGTTTGCGTAGCCTGCGATGGGTCCAATGGGTCTGTTCACAGCATTGATGATCTAAACTCTCACATCTGCTCTCTTCAGTGTTCTTTTCCGGTTTTTACTCAATTTGTCCCGAGTTTTCTGGCAACTGTGAACTGTGACCTCATTCCTAGTAAATTAACCTCGGACTAATAAATATCAACTGCATACACATCTATAAATTATCTCCTTGATCTGACTATCCGGACAGAAGCAAGACACTCCTTCCTAGTTCTGCCATATTGACAGCTTGCCATTTAGTCAATGGTAATCTAGTCGGAAGGAGGCACTTTCTCATCTCTCTGCCTTCGTTTACTTAGGTCATGTTGCATGAAAACCACCTTGGGTAGTTAAATGCTACCTCTGTTTAAGTAATTATTGAATTATTGTCTCGATTATGAGATAGTGATAGTTACCTATCTTTTTGGTGCTGTTAATGTCTTTCTGGTTTAAAACAGCTTGCATTCTGTCTGCATAAGGGTTGAATGCAATAATGCGTCTTCATCGTCTTTATATGAGGAGCAGCTTTTACTTGAGTTTTTTCAGTGTTTCTAAGTTGGCTTTTGATTAAAAAAAAAAAGATCCTTAGAGTTACTAGACTTGGATATTTGTCTTTTGTAACTGAAGTGCTTGACCCAAGATTGTCTGTAAAATATTTCAGGCTGAGTATTCATGATTCATAATATAGAGTTTAGAACCATTATTAGAGTGTTGTTGTTGTCATTTTTGTTTTGTTTTTAATTTCAGGGTATTTGCTTCTATATAATGAGATACCTTTGGGGTGGGACTGAGGTTAAATGAGAATTAACCTGTTTCATTTTCTATAGACACTATAGATTGCTATAGACACTATAGATTACCTGAGAGTAAATTTATGAAATATTTTAAAATAATTTTACATAAAAGTTTATAAACCTACAGGGTTGCAGATCTCTTTAGCTCCTTGGATACTTTCTCTAGCTCATCCACTGGGGGCCCTGTGATCCATCCAATAGCTGACTGTGAGCATCCACTTCTGTGTTTGCTAGGCCCCGGCCTAGTCTCACAAGAGACAGCTATATCACGGTCCTTGCAACAAACGCTTGCTAGTGTATGCAATGGTGTCATCGTTTGGAGGCTAATTATGGGATGGATCCCTGGATATGGCAGTCTCTAGATGGTCCATCCTTTTGTCTCAGCTCCAAACTTTGTCTCTGTAACTCTTGACTCTAGCTGCATATGTATCAAAAGATGGCCTAGTTGGCCATCACTAGAAAGAGAGGCCCATTGGACACGCAAACTTTATATGCCCCAGTACAGGGGAACGCCATGGCCAAAAAATGGTAATGGGTGGGTAGGGGAGTGGGGGGGAGAGGGTGTGGGGGACTTTTGGGATAGCATTGGAAATGTAATTGAGGAAAATACGTAATAAAAAAAAAAGAAAAAAAGTTTATAAACATTGAACTATGTGACTTAGCATTTAAACATTAAAAAGATTTGGAGGAGGGCTAGAAAGATGGCTCAGCAGTTATGAGCACTGTTGATCTATCAGAGGTCCTGAATTCAATTCCCAGTAACGACATGGTGGCTCACAACCATCTGTAATGTGATCCTATGACATATTCTAGTGTGTCTAAAGACAGCTACAGTGTACTCACATACACAAAATAAGTCTTTAAAAGAAAGGATTTGGGGTTTGAGGATATTTCAGATTTGGGGTTGTTGGGAATGTTTAACCTATACTGAATAGCTTGTTGATAATCAACAATATAGAATGAAGTATGCTTATTTTCCAAAAACTGTCACAAACATGCACATAAACACACAAAAGCATGGTCAACCAACTGGGCATGGCTGGCTTGTACCTGTAATCCTAGTACTCAGTAGAGTGAGTTAGGAGGATTTCAAGCTGAGGACATTTTTAACTATGGAGTGAATTCAAGGCTAGCCTGGGCTATATAATGAGACATCACCTTGAAAGAAAAGAGAAAACCAAACCAAACCAAAGCTTGCCATTAAACCATTAGTATACTTAATGTCAGTGCTGCCAAGAACCCATTCACATGGCTCAGCGGTGAGTCCCATGTGTGATGATGAGCTAAGGAACGTGGCCATCTTTAATGTGAAACTTTTATTTTTCTGGTTTATTCCTTGTTGATGTTTTTCATTTCGTATCAGGATGTCAAAACAACCTCTTCCCCATTTTGAACAGAAAGGCAGTTTGTAAATTCACTTGAATTACCTCTTAACCATGATCAGTTCTGATTTGCTAGCCCACGGATAAGTTCAGGTATAGAAACAGGAGTTACAGCCCATTTGGATGCAAAGAGGAAATTTCATGGTGTAAAATTATTCCCTCATAGATAATTTTTCTTCAGCAGGTCCACTATCTGCATAATGGTATGAGCCAACCTCATGTCTCTCATGTACTTGCTTTAGTACAATGTAGAGATACTTACATTTCAACTAGTGTTTTCCAGTTACAATGACATATATGCCTGTTTGCATTTCTCTTTAAAAAGTCTCCCCAGTATCTCTAACTTAACATTCGCACTGATGCCCATGGCCTTTAGGCTTCCCACAACGGGAAGGATGACCGGATTCTCTACGCCTTCACTCCCATTGTCTACACACATATCTGCTCATATGTGGTGCATGGGTAGAAATATCAGTTCCCATATAGTATGTTTCTATCACATACTCATTTTCAAACTGCACAGTCAGCACAAATAAAAAAAAATGTGTGTGTCATTCTGTTAATAATACATCGTAACTATCTCCATTTCAAGGTCTTGTGACCTGCCTTTAAGTGGGTATTAGATTGAATCCTACTGACTTACAATATGTGGAATATTCACCTTCCTTGAAAGTTGGGTTTCCACTTGCCAAAGGCTCATTCCTTTATCTAAATCTCATAGGGATAGACTATCTCTTCCAGGGGATTTTTGACAAAGGTGTATAGAAAGTACTTTGATACCTTGAATATTAAACTACATTTTACTACCTTCATATTTGATTCATATTTTGCCCGCATGTTGACCTTCACATATTGTATACTTTTCACCCAAATTTTGGGCCACTCTCTTACTCATGAGTGCAGTTTTAGTTTTAATTATGTGAGAATACAATGCCATTCTCAATTTTATTTTATCTTTTTGTTTTTTAATTTTTTTATTGTTGTTGGTTTTGTTTTGTTTTGTTTTGTTTTGTTTTGTTTTGTTTTTGAGACAGGGTTTCTCTGTATAGCTCTGGCTGTCCTGGAACTCACTTTGTAGACCAGGCTGTCCTCGAACTGGACTCAGAAATCCACCTGCCTCTGCCTCCCGAGTGCTGGGATTAAAGGCGTGTGCCACCATGCCTGGCCTTATTTTATCTTTAATTGAAAATAGATTTCTGCAATTGCCATTTCAATCTTATTTTTATTTCTTTCACTCTTGACTCTGATTCTTTACAAACTGAAAGTCTTTTTAATTCTGAAAATTTACATACTAGAATGCAGGTCTCTGCTGGGTGGTTTTATGTCAACTTGACGAAAGCTAGAGTCATCTGAGAGGATGGAGCCTAGATGGAGAAAATGCCTTCATAAGATCAGGCTGTACGCAAGCCTGTAAGGCATTTTTTTAAATTGTGATTACTTTGGGAGAGCAGAGCCCATTGCGGATGGTGCCATCCCTGGGCTAATGGTCCTGTATACCAAAGAAGGCTGAGCAAGCCATGAGGAGCAAGCCAGTAAACAGCATCCCTCCGTGGCCTTTTCATTTGTTTCTGCTTCCAAGTTTCTGCTCTGACTTCCCTGGATAGAGTTAGAAGCTGTAAGATGAAATAAACTCTTTCCCTCCAAAATCATGTTCCCATAGTTGGTTGTTTACTACCAGTAGGTACTGGGAATTGAACCAGAGTCCTGTGTAAAACAGCAAATATTCTTAACCTTTGAGCCATCACTCCAGCCCCATCGTTCTGATTCTTATACTTTGCCATTTAACACTAGAAGCTCATGATAAGTCAGTGTGTGCTTTACTTACTGGCTTGATCATCTACTGTTTTCTCAAGTCTCTCTGAGGAGACTGCTATGCTGATCTTCTCATACTGGTGTCCATGAAGTTCTTGAGCCTCTTCCTTGGTGTGTTTTTTCCTCTTCGTATAGCTTATCTTTCAATCAGGCCGCTGAGATTTTCATCGATGGAGTCATATGTTTGGCGTTCCTCGCTTTTCACAGCAATGCACTTTGTTTTCCTGGTGTGCCTTTGAATAAGCTGAGTGTTGATAACAGTTGTCTTTACAGTTATTTGCCTTCATACTCTATTTCTTCCTGGTTGTTTTCTCTGTATGTGTGTTTTGTCTTCAGTCTCTAGTGTCTGAGGTTTTTCTTCAGATAGCCCCTGTCCCTGAACTAGTGACTCATGCGTGGTAGCATGACATAATGAAAGAGCTGGCTGAGTGGAAGCTTCCAGACAGCACTCCTTACCAGTAGGCTTCCTTATAGGATAACAGTGTCGTAGAGCTCTTCTTTTTTATTCCTTTCTTTAGCCTTTGGCTTGCTCTCAACCTACTTAGTTTTCCCAGGAAAAAAGGCAAAGCCTGATGGGAAAAGAGGACAGGAAGGAAATCCCTACCCACTGTGATTTGGTAGGAGTTCTCCTGATTTGTTTATGCTTTGTTTTCCAAGTCCCTGACCTGAGGGGAAGAAAGGGAAAATAAAACCTCTAGTACTGTAAGCATGGGATTTACCTTTCTAGTCTCCTTCACCATCCGAAGAGAAGCATTCTTAGCAGGACCTCCGCATAATAAGTGAATATTAAGTGTTTGTTTTTAAACTTCAAAGAAGAAGCAGGAAGTAAGAGTTTTGCATAAGCTTTTTCATTATACTGTCCCTAGACACAACTCAGGTCATCAAGCCAAATTTACAGAGAAAGAATTTACTATGGCTGAGTGATATACAGACATACCTATATGTACTGTTTTAAACAGGTGTTGACACTCTGCTGTGAACAGACTTGTAACTAATGGCTTACAAGACAAGGGATGTTACAAGACATGTTTAATTTCACTGTATCCTGTTAACTTATGGATGACAACTCTATCATAAAGATGTGTGTGGACATACTGGAATCTAGAATATGGCTGGATTAAATAAATGTTGGCCAGAAAGCCCTGGGAATCTCTGCATCTCTGCTTCCCTAGCACTGAGATTTGGCCACAGCTATGACCATCTTTTTCATATAGGTGCTTAGGATAAAACTTAGTGCTTAAGCTTGCTCAGCAAGTACTTTACTGACTCAACCACCTACCCTGGTTAGACACATCCATGATTCTTGCACAAATTATTCAATAAAATTTGACTATTTAGCTTAATACATAGAAGTTCCAATAAAAGTTATCACAGATAAATTTTCTTAATTTTCTCATTTTCTGTTTCAATCTGTGACTATAATCATGTATATAAAAATAATAAATGCACTCCATGTAATATCCTGTAATACTGAATTTATTCCTTCTGAGATATAACTTTATTGTTTTAACTAAATAATCTACAACCAAATATTTTTTTGAAATTTGTTATAATTATAGTCCAGTTAGATGTGGTTTGAGAGAAAAATTTAAACTGGATGTTTATAATCATAATTTTAAGAATAATGAAATGTGTTACAGAGTATCATAAAGTTATACAAGGCAATTTGGATGTCTATTTGGACGATAGAAATTCCTGTTATTACACCCAGGCCACCTGCCTTTAGGAGATCATTCCTGCATAGTGTCTCCTGTTAAAGATGATAGAAATGTCACAGATAAACACTTCTCTCTGTAAAAGCTGGTGGAAAAGACACATCTTTGGAAATGTGTAATTTCTAACTTTTTGTTTTTCTACCCCTTTTTTTTTGCACTGATTAAATTAAATATGCACTGTTGTACTGGTTAGTTTTTGTCAACTTGGCACAAACTAGGCCCACCTGGGAAGAGAGAACCTAAACTCTGGAATTGTCTTCATCAGATTGTCCTATGGGCATGTCTGTGGGACAGCTTCTTAATTGCTAATTTATGTTCTGTCCCTATGCACATGGTCCTCTGTTGTACCAAAAAACCGTAGCTGAGCCAGCCAGAGGGAGTAAGCAGAAAGGATCATTTTTCCATGGATATTGTTTTTAGTTTCTACTTCCAGGTTTCTGCCCTAATATTCGTCAATTAATAGATTGTGATCCAGAAATGATAAGATGAAATAAACTCTTTGCTTTCCAAGTTGGTTTTGGCTAGTGTTTTGTCACAACAATAGAAAGCAAATTAGTGTAATTATTTACCTCAAATCAACCTTGTGATTAAGTTAAAAAAAAAAAAAGGATAGTGTTATGTTAGGTTTCAGACAATCTGGATTCAAAATGTTGCTCCATTATTTGACTGTGTGTACATTAATTAATTAAAATTCAAGACTTGAATTTATTATCTGAAAAGCGAGATTGATAACATTTATTCCAATAAAATCATCAAAATATAAGTCTTTTGTTTGAAATCTTTGTCACAAGTTATCTTAACACAATGACATATTGTCTCTTCCACTAAAGGCTGGAAGGCTGTCCTAACCCTCATCCATTATTCTTTTCAG	GAGATTGATAACATTTATTCCAATAAAATCATCAAAATATAAGTCTTTTGTTTGAAATCTTTGTCACAAGTTATCTTAACACAATGACATATTGTCTCTTCCACTAAAGGCTGGAAGGCTGTCCTAACCCTCATCCATTATTCTTTTCAG	AGAAGTTTATTGATAACATGCTCTTACGAAGCTCTGGAAAATTAAATGTGGGCACCAAGAAGGAGGATGGAGAGAGTACAGCCCCCACCCCTCGGCCCAAGATCCTACGTTGTAAATGCCACCACCACTGTCCGGAAGACTCAGTCAACAATATCTGCAG	GCTGAGGAAGGTAAGGCTGTGGTAATTATT,ACACAGGAGGGTAAGATCTGTGGCACACAC,AAGTGAAGAGGTAAGGGATTAACCAGTTTA	AAGGTAAGG,AGGGTAAGA,GAGGTAAGG	CTTACTGTTTTGTCTCTCAGCTTTCAGGCA	CTTACTGTTTTGTCTCTCAGCTT	AATGCAGTGGTAAGTGGAAACTAAAATTCT	TGGTAAGTG	TCATCCATTATTCTTTTCAGAGAAGTTTAT	TCATCCATTATTCTTTTCAGAGA
46639	ENSMUSG00000022749.9	Tbc1d23	chr16	-	57001854	57001899	56998294	56998383	57003213	57003353	46639	232	200	301	3	9	12	321	328	140	2	11	2	169	124	0.0830114	0.762475	0.983	0.942	0.948	0.992	0.956	0.981	-0.019	57001604	57002149	chr16:57001604-57002149:-	ns	57001854,57001899,chr16,-,ENSMUSG00000022749.9		yes	46	140	89	3.04348	1.93478	1314	3470	28.5652	75.4348	0.478261	0.439117	0.45	0.419597	0.561798	0.940909	0.918154	0.877338	1.17467	-5.58789	-6.33497	150	150	0.566667	0.366667	0.533333	0.5	10.9	7.39	-14.59	6.83	0.56	-25.49	79	AACTGATTT	0.586562	0.72973	1	18	36	1.18167	7	79	AACTGATTT,TTATAATCA,GATTGATGG	0.586562	0.72973	1	18	36	0.901725	90	CATTTACAT	-1.12304	0.588235	3	8	13	0.290374	2	60	CATTTACAT,TTCTTAGTG,GGCTGAGTT	-1.12304	0.654545	5	9	20	0.154105	ENSMUST00000023431.8:ENSMUST00000226486.2:ENSMUST00000226586.2:ENSMUST00000226678.2:ENSMUST00000227531.2	9803	4	2	0.833333	3	5	9	10	5	1	0.2	2	0.4	3	0.6	0	0	yes	56993689,56994146,chr16,-,ENSMUSG00000022749.9:56998294,56998383,chr16,-,ENSMUSG00000022749.9:57007000,57007043,chr16,-,ENSMUSG00000022749.9:57019221,57019346,chr16,-,ENSMUSG00000022749.9:57028566,57028690,chr16,-,ENSMUSG00000022749.9	2	TGTGTTCTTATTTTTCAGGGTGAATCCTGTAATGGCTCCAATGATAGAGGAATGAAATCCCTGGTCAGTAAAATGACTGTGGCTCTAAAGACAAAATCCGTTACCGTTAGGGAAAAGGTCATCAGCTTTATTGAGAACTCGTCGACTCCTGTGGACCG	GTGAGTTTCTTACAGCGTGCCCTTCTGATGGGCAATTCGTTAAACTGAAGAAATGTTCTGTAATGGATTTTAGTTGGAGCGCTGTAGAAGGGGTCCCACGGCTGTCAGCTCGAACCACGCCATCACTGCTGCAGGCTGCAGGCTGCTCGCGTTTGCTCCGCAGATCCTTTCCTGTCACAGAGGAAGGGGCATCTGAGTTGGTCCCTCATCTCGTTCATTACAAAAGGGCCATGTCCTGTGTTCGTAGTTCATAGAGCCGCTGCTTCCCAGTCCAGCAAACAGTTATCTCACAGCAGGGCCTTGTGCCTCAGGGACTTAAAGCCTGGATAATTTGGTCATGCTCAATACAACAGAACCCCACTTTCCCAAGTTCACATCTTATAGGAATTTGTTTAAAAATATAAACAAACGCCATTTTCCCCTGAATTAAAAAAGGGACATGGTGAACAACTGGCAAGCAAATTTAAGAATATTTGCCTTGCTGTTTGTTCTGAGTGTGTGCTACAATAGAATATTAGTCTAATTCGGGTGTGTACCTTCTGCAGCCCGGGATAGCTATGGGTGTGGCCAGACCCAAGTTGTGAACATACTTAAAACATGATGAGATACTTTGTGATGTGTGTAAGTTGATTGCACAGTTCTCAAGTGTGACCTTGGTAGATGACATCATGTCACAGTGACAAAAGCTGATATGGAACTTGTTTCTGAGCAGGCCTGATCGTGAGCACATGCTAGGGTTTCCCTCTCCTGTCTCCCTGGCAGTGTCATGGGGCAGCCGAAACATTAGACCCTAAGGACTGCATGTCACGTCTACTCTAGTGCATAGGCACACGAAAGTACAGCCTAGTTAGTAAGTACAGAGCTAAGGAAGAAGTTACCGTCACTAACCCCCTAATTGTACCTCACCTACAGTAGCCTGATAATAAACATTGAAGCATTTGTCCATGCTTGAAGGGTTTCTGTGCTCCATAAAGTCACATCTGCTCTCCAAAGGGAAACTGTCACACACTGCTTCTGAGTCCCCAACCTTCTGTTGCTGCATCTTGTGGTGTGAACATTGAAGTTTGTTTTCAAGTGCACTCGTTTACTTTTGAGGTTGACTAATGATGATTATAAGATGAAAAGACTGTCGTCTGGTGAAGTATCACGTGAAACTGGCTTTTCTTCATTCTCCTTTGTGCTTGGAATGATTGATGGAAATACTTTCTTTATACTGTATTACTGGTTGAAAACTGATTTTACTGTGTCTTTTCTAAGGCTGCTGCATTTTTTTATAATCATTTTTGTTCTGTCCTCTGCCTTGATTTGCTATAG	TTCATTCTCCTTTGTGCTTGGAATGATTGATGGAAATACTTTCTTTATACTGTATTACTGGTTGAAAACTGATTTTACTGTGTCTTTTCTAAGGCTGCTGCATTTTTTTATAATCATTTTTGTTCTGTCCTCTGCCTTGATTTGCTATAG	AATGTCTTTCAATCTTCCCTGGCCAGACAGATCATGTACAGAGCGG	TAAGCCAATGAGTGGGGCAACTCGCCTGAGCCGCCCATCCCCCAGCATGCCTTGTGCGGTCTGTGAGCCTCGCTTGTGCTGACTTGGCTAGACTTGGATGCTGTTGCTTGGGAGCTTCCCTCTTGTCAGTCTGCTCATGGGAGTGTACCGTGCTGACGTCATGCTTCCCGTTTCGTCTTGCCTGAGTTTTCTCCCTTGCATGCTCCTATTGCCTTGTTCCTCAGATGGCAATCAAACGTGCTCAAACCCAAGGACTTTATAAATTCTGCAGGCTTTATTCTGAAACAGTGAGGGGTGAAGTGTCCACCGAGTCGGGAGTCAGTGGAGCCTGAGTGTTCTAATAATTGACCGGTCTCCTGGCCTTATGGAAAATGACAGAATTGAAGTCCAGAAACAGTTCATGGTCAGAACCTGATGCTGGAGTTAAACCAAGGGCCGGAAGCTTGTTCTTTATCAGTGAGCTGCATCGCCAGCATCCAAATTTTAACATGGACTTTATGGAAATTTATAAATTTTGAGAGTTTTCTTATTAAGATGTATGCATTGACGTTGATGAGTTAACGTGTGTAAATCTGAAAGAGCTTTAGTTCTAGGTTCTGCATTTGGATTTTCCATGAAGGAGATCATGGGAGACATGGTCTCTACTGTCCTGTCCATTTCCTTCTCTGTCCCCAGTAAGGATGCTACAGAGATTTGATTTAAGGGCCGAGTTTTCAAATTAGGCTAAGCCCGTGAGCCCTGCGAACTTAATAACCACATGCAGTGTTACAGTTTATATTCTTGCAGGAATTTTCTTCACCTTAAATTGAGATATTAATATGGCAATAATTGAATATTTACCAAAGAGCATGCAGTTGGTAAGGTGGCTGAGCAAATAAAGACGCTTGTTGCTGAGCCTGACTGCTGGAATTTGGTCCCTGGGCCCACATGGTAGAAGGAGGGAAGCAGCTGCCAGCGCTTGTCCTCTGACCTCCACATACACTCCATGGCTCATGTGCAAGTCTGTGTACACCCAGCAAATGATGAGAGAGAATTTTTAAAGAGTCTGGTCATACTTTGAATAGAAATTCAGCCATGTGGGTTAATTATGGGTTTACTTTTTCATCATTCCATCATTTCCAGTGATAGGAAATAGCATTTTTAAAGTACAGTTGAGTAACTTGATTTTTTTTTTTACTGTTCCTACACAAGGCAATTATAAGACAACTATTTAATTTTACCTTAGTCTGTTTTAAAGACACTTGTTCTTTTTGAGAATTATAAGCTTCTGTGAGTCATCCTTTTTTAGGAATGTTGAGTTCACGTCTGGGAAGTTTAGTTATGTTTTTCTCTCAAGTTCTTAACTTTCTCTTTAGTTTTCTGTGGTCCACATATAGGTCTATTGTTTTGAAAGTGTAATTGAAGTAGCACTTTTGAAAGAATCAAGTTATTTCTGAGTGTGGCAAGTTAAAACTTGTCCAAACTATTTCTGTAGCTGTTTGTGCAAATATCAATATACAGCCTTTTAAAAATAGTCCAAACTAACAAGTGTAAAAAAAAAAAAAAAGGAAAAAAGCAATTTGAGTAAGAGATATTGAGGAAATGTCACCGCGTTCATTTGAACTGTCACTGCAGGGTGGGGGGGAAACCTTAGGGAGACGCTTGCCTTGCCAGCATGAGGACCCTAATTCAATCCCAGAAACGTACATTACACAAAAGAAAACAAAAACCAAAGTTGGGCAGGGGCTGGAGGGATGGGTCAGAGGCTAAGAGCATTGGCTGCTCTTCTAGAGGTCCTGAGTTCAATTCCCAGCACCCACATGGTGGCTTATAACCATCAATAATGACACCTAGTGCCCTCTTCTGGCCTTCAGGCATACAATGCAGTCAGAATGCTGTATACATAATGAATAAATAAATCTTAAAAAAAAAAAAAGAATGATTATGGTCCCAGCCCTAGGGAAGCAAAGACAGGTGGATCCCTGGGACTCTCTGTATGGCCGGCCTAGCTACTTGGTAATCCCCAGTCTTGTGAGAGACCTTTATATCATAAAGCAAGGTGGTTGGTACTTGAGAAGAATAGCCAAGATTGTCCCCTGGCCTCTGCACGCATGCACATGTAGGTGAATATGGTATGCACATGTGCATATTCACAAAATACACGCATACACAGACAGAGAGACAGAGACATAGAGAACATACCCCAATGTTTGAAGGCCTTCCATTAAGCCTTGCCTCTTGAACTTTCTCCCACATTCCAAACAGCACTACACCAGGAATAAACTTCACTGTAGGCTTCTTTGGGGACATTTCAGATCTAAACTCTGACACTTCCTAATGATCACGGTTTGGTAGCTTACAGGATGATTTTGCATTACAAATGTTTTATTCAACAAAATTCTAAGTACAGGTTAACCTAACTTATAATTCTAAGAGGGTCTGTCATACTAAACTCATTTAGTGTTTGCCTGCTTGCTTGCTTTAAGGAGGCTTGATTTAAAGGTAAACATTTAAGTCTACTTAAATGAAGAATTTAAAAAATTTTATGAATTTTTTTAAATGTAGGAGTGCTCTGCATGCACACCTGCATGCCAGAAGAGGGCATCAGATCCCTCTGCAGATGGTTGTGAGCCACCATGTGGTTGCTGGGAATTGAACTCAGGACCTCTGGAAGAGCAGCCAGTGCTCTTAACCACTGAACCACCTCTCCAACCCACATCATCTTGAAATCATCTTGATTTTTCTTTCAAGATGAAGAGTCTTGAGAAAATGGAAGAATCTGAATGGTTTTGTGTTAGGTGAAGAAAGAACAAGTCTCGCCTTCTTTGTAGTGGGTAGTTATCCTACAAAGGAAACAGTTTTCCCCCCAGAACTATGCAATATTTTACTGAAACATTTTAATTTATGTAAAAGAAGTATAATCTTGGCATGGATTAAAACAGAAGCAGCAGGAATAAAAGTGGAGGAGAAGCTCTGAGGAACTTGCAGCTACCAGAGGAGCTGTGGGCCCTCCTGTTCTTGCGATGTTTGTTCTGTTGTAGTAAGCTCGTATTGCATGTTCGCTACGTGGTGTTCTGAGGCTCTGTAAAGGGGAGAGGATAGCTGCGTTTTCACAGTTATCCTGAAGGGCGAAGTCTCTTGTAATTACTATGTTTCCGATGAGGAAACTGCAGAGGGGTAAGTTCCCCAGGCCCAGAAGCGCCTAACCTTCTAACCTAAATGGGAGCATTGAACTGCTTTACCTTGGCTGGATAGAGTGGCCCATGGCTGGATAGAATAGAATGGCACATGGCTGGATAGAATGGCCCATGGCTCTTAGCTTACATCATTTATCTTCTTGCAGTTTTCTCAGTATAGTTGTCCTAAAGCTGTGGGTGCTCTGTGAAGGGCGAAGAACATTTACATTGTGTTCGAACATTCAGACGAGGCTGAGTTAAAAATCTCTGGTTACTTCTTAGTGGTGTCTCCTTCCTACACTTGTTTTGATGCAG	AGTTTTCTCAGTATAGTTGTCCTAAAGCTGTGGGTGCTCTGTGAAGGGCGAAGAACATTTACATTGTGTTCGAACATTCAGACGAGGCTGAGTTAAAAATCTCTGGTTACTTCTTAGTGGTGTCTCCTTCCTACACTTGTTTTGATGCAG	GCACGTGAGCAGCAGCGACAGAGTGGGCAAGCCTTACCGTGGAGTGAAGCCTGTGTTCAGCATCGGCGATGAAGAGGAATATGACACAG	CTGTGGACCGGTGAGTTTCTTACAGCGTGC	CCGGTGAGT	TCTGCCTTGATTTGCTATAGAATGTCTTTC	TCTGCCTTGATTTGCTATAGAAT	TACAGAGCGGTAAGCCAATGAGTGGGGCAA	CGGTAAGCC	CTACACTTGTTTTGATGCAGGCACGTGAGC	CTACACTTGTTTTGATGCAGGCA
27194	ENSMUSG00000002908.18	Kcnn1	chr8	-	71301421	71301532	71300818	71300946	71303243	71303385	27194	29	16	44	4	1	3	18	16	2	4	3	2	235	124	0.0831377	0.763227	0.793	0.894	0.886	0.704	0.738	0.345	0.262	71301171	71301782	chr8:71301171-71301782:-	ns	71301421,71301532,chr8,-,ENSMUSG00000002908.18		yes	112	142	128	1.26786	1.14286	1711	474	15.2768	4.23214	0.589286	0.507306	0.535211	0.521097	0.523438	0.908237	0.860882	0.884286	0.888258	-6.07364	-6.6381	150	150	0.566667	0.666667	0.7	0.3	10.13	7.09	-12.21	9.82	-2.73	-22.34	23	TTCTGACAT	2.2695	0.722222	3	12	18	1.64423	3	111	TTCTGACAT,GTGTAACTT,GTCTCACTG	1.72432	0.564286	3	21	35	1.39426	47	CTCTCAATC	0.606762	0.714286	2	8	21	1.0831	3	47	CTCTCAATC,CTTTAATAT,GTGTAAAAC	-0.481903	0.714286	2	15	27	0.674045	ENSMUST00000110078.5:ENSMUST00000110081.10:ENSMUST00000212084.2:ENSMUST00000212086.2:ENSMUST00000212243.2:ENSMUST00000212509.3:ENSMUST00000212611.2	12427	9	5	0.6	2	3	6	8	7	0	0	0	0	7	1	0	0	yes	71299407,71299416,chr8,-,ENSMUSG00000002908.18:71307270,71307366,chr8,-,ENSMUSG00000002908.18	2	GTACCACGATAAGCAGGAAGTGACCAGCAACTTCCTGGGAGCCATGTGGCTCATCTCCATCACCTTCTTGTCCATTGGCTATGGAGACATGGTGCCGCATACCTACTGTGGGAAGGGTGTGTGTCTGCTCACTGGCATCATG	GTGAGTGTAGAGCCCCTGTCTTGCACCCCAAGTCTGGCTCAAGGGTTGGAAGGGTTTGTCTAGGGAATTCTGGGGATACCACAGCTTTGCCTAGAGGTTTCAGTTAACCCCATATATGATTTCAGGGAGCCCGGGTGGCTCATCAACACCTCTAACGTTTGTCTGTAGTGACTCTAGAAGCCAGGAGGAAGGATCCATGGCTCTCATCTTGGTGGGTGTGGTCCACGTGGGACATCAGATTCCTTTCCTCCTGATTTAAGCAACAGTTTCCTTGTCTTTGTTTGAGACCGGAGTCTCACTATGTAGCCCTGGCTGCCCTTGAAATCATAGAGATCTGCACACCTCAGCCTCCTGAGTGCTGGGATTAAAGGCAAGCACCAACACCAGCATAGGCATAGCAGCAGCACAGCACAGCAGTAGCACAGGCTAGGCAGCAGTAGCACAGGCTAGGCAGTGGCAGCACAGGCTAGCAAGCAGTTTTCTAAGCTACTGTATACCATTCTTGCTGAGGCACAATATTCTTGCAAAAACAGGATCATCGGCCATCATGGTAGCATATGTCTGTCATTCCAATGTTTGGGAAGCTGAGGCAGGTAGATGGCCACTTCCAGGCCAGTTTGGACTACAGTAAGAGATGCTATCTCAAAACAAAATTAAACTAAAAGTAAGAAGTTCTCAGCCACACAAAGCTTAACTGGCTCTTGGCAGGCCCAGCTCATGTGACCCTGTCTCCCTAAAGGGCTTCATGGACTCTTGGCTAATTCACCTGGCCGTGTTCCACCCGAGAAAGGAGGAAAAACAAGGATGGGCCTTGGCCCACTCTCCCAGAACACAGAGATGAAGCCTTCCGGTCCAAAGTGGCCTGGAAGGAATACAAAACTATGTTCCCTAATGGGCCACATCCCTTCCAGAAAGTCCTGTGGTTAGCCAGAGTCCCTTAATGGACATAGCTTTAAAGGTATGACTCCTTTCAGAAAATTCTAACTAGCAGCCCCTTCCTGAGGGAGTCTAGACAGGAGCTCCACCCCTAATCCATACCCCCAGGCCTTCACTGGAAATTCTAGACAAGGGCTCCACCCCTGAGCCATGGTCCCAGCCACTAATTTTTTGACAGTCCTGAAACTCCACCTGTCTCTGCCTCCTGAGCAGCTGGGACATTGGTGCTTGCTCTGCCCCACCTTCAGTCACTTTCAGCACCCCTCTTTTTCCCTTGAATCTGAGGTTTTGTAGCCTGGCCTCTTGGGAGGCAAACATGGGTGACTCTTTTGTTTCACAACTGTTTGCTCTTTTGTGCTTTTTTGTATGGGTCTTTCTCCTCATTCTTTGTCCCGACTCTGTAGTATTCCCTCCAGAACTTTCCAAGTTCAAAGCAAACAAGTTGCTTTGACTTTGTCAATGTGGCTTTTCCCAAAAAGAGGCTTCTGGGTCCTTAAAGACCTTAATACCAACCAGGGTTGAGACAGGCTCATCATGGTGGTCTCTGCACTCTGTGGCCACTATGCCTGGCCTCAGCACCTGCCTCCATGACCTGATGGCACCTCTTGGGTGTTGGAGGCTCCCTGTCTCACTGTGGCAGAGTACCCTACCTCTTTCCTGTGTAACTTCTCTTGTCCCCCTCCTACTGTCGCAGAGGGCTGGGACACTGGGAGGGCTTCCTGGAGGAGGGCAGGCCTGGCGTTGGGATTCTGACATGCCCTCCCACCACACACAG	GTCTCACTGTGGCAGAGTACCCTACCTCTTTCCTGTGTAACTTCTCTTGTCCCCCTCCTACTGTCGCAGAGGGCTGGGACACTGGGAGGGCTTCCTGGAGGAGGGCAGGCCTGGCGTTGGGATTCTGACATGCCCTCCCACCACACACAG	GGAGCAGGCTGCACTGCACTCGTGGTGGCCGTCGTGGCTCGGAAGTTGGAACTCACCAAGGCTGAGAAACACGTGCACAACTTCATGATGGACACACAGCTCACCAAGCGGG	TGAGGGGCCTGCAGGCCACTCCTGTCTCTGTGGGTCTCCACCGTAGCTATTCCAAAGTGGTATCAGGCTCAGCCCAGTGTTCACAAGTGTGCAGCACACAGAGAAGACATGGCCATACTGCGCTCCCAGCTCTGGATCAAGCTGCTAAGTGCACATCCCAGACTCTCCAGCGTTTGCACATGGCCCTTTCTTTGCTTCAGTTCCCCGTGTATAAAATGAGGGGCTGGAAGTCAGTCAGCAGTGTTTGCCTAACTTGCACAGAGTCTGGATTCAAACCCCCTCCCAGGACCACACAAACCAGGCATGGTGGTGTGTGCCTGCCATCCCAGCACTCAAGCCAGAGGCAGGCGAACAAGGCCAGCCTCAGCTACATAGTGAGATTGAAGCTAGCCTGAGCTACACAAGACCGTGTAAAACAGTGGCTCTCAATCTTCCTTAATGTTACAACCCTTTAATATCTTTTTTGATCCTCAG	CCCAGCACTCAAGCCAGAGGCAGGCGAACAAGGCCAGCCTCAGCTACATAGTGAGATTGAAGCTAGCCTGAGCTACACAAGACCGTGTAAAACAGTGGCTCTCAATCTTCCTTAATGTTACAACCCTTTAATATCTTTTTTGATCCTCAG	GTCAAAAATGCTGCTGCAAACGTTCTCAGGGAGACATGGCTCATCTACAAACACACCAGGCTGGTGAAGAAGCCAGACCAAGGCCGGGTTCGGAAACACCAGCGTAAGTTCCTTCAGGCCATCCATCA	TGGCATCATGGTGAGTGTAGAGCCCCTGTC	ATGGTGAGT	TGCCCTCCCACCACACACAGGGAGCAGGCT	TGCCCTCCCACCACACACAGGGA	ACCAAGCGGGTGAGGGGCCTGCAGGCCACT	GGGTGAGGG	ATATCTTTTTTGATCCTCAGGTCAAAAATG	ATATCTTTTTTGATCCTCAGGTC
37155	ENSMUSG00000044229.10	Nxpe4	chr9	+	48266286	48266387	48144510	48144582	48287172	48287367	37155	8	7	12	2	1	0	26	15	9	3	1	4	225	124	0.083149	0.763227	0.688	0.794	1	0.827	0.892	0.554	0.07	48266036	48266637	chr9:48266036-48266637:+	ns	48266286,48266387,chr9,+,ENSMUSG00000044229.10		yes	102	108.5	60	1.06373	0.588235	157216	13562	1541.33	132.961	0.519608	0.439165	0.519061	0.438136	0.464489	0.998948	0.845185	0.843205	0.893922	-5.39187	-6.13978	150	150	0.433333	0.566667	0.4	0.45	9.88	-17.91	10.47	5.85	-23.76	0.59	113	CTGTGACTG	1.39356	0.685185	1	19	27	1.46021	5	81	CTGTGACTG,GCCTCATGG,TACTAAGTT	1.06796	0.697368	2	17	25	1.13966	20	AGCTGACCC	2.77081	0.733333	9	6	13	1.38881	5	27	AGCTGACCC,GACTCACAG,CTGTCACCT	1.18873	0.636364	4	10	16	1.12452	ENSMUST00000215780.2:ENSMUST00000216998.2	237632	10	2.5	0.257576	1	2	3	4	2	0	0	0	0	2	1	1	0.5	yes	48144510,48144582,chr9,+,ENSMUSG00000044229.10:48272726,48272814,chr9,+,ENSMUSG00000044229.10:48300692,48300795,chr9,+,ENSMUSG00000044229.10:48304007,48304741,chr9,+,ENSMUSG00000044229.10	4	TTTGACTCTGGAGGCAGCGGTGGTAATGACAGAGTCCAAGTCTCTTCGTTCCCTGTGTTCCTGGATTATTCTCGTGGTGATGTGATCCTGCACTCAGAAGTTTGGACAGTGGCCTCCTGTTTCCCCAGCTTTCTGACTGGCAGAT	GTAAGTGTCCTCTTAGTTTGTTGCCGGACTTGTTTGGTAGTGTCCTCTTGGTTGTTACACGGACGGCATTTGGAACGTTTTAATGTTGGCTGAAGCTCCATGTGTCTTCCAACAATTTTATAAGTACCTGGACCCCTGTATTCAATCTTTGCCTGCTTAAAGAACCCCAAGGAGTGTTCGTGTTATCTCCAGTGAAACCCTGATGTAGCCATTTTATAGGTGAGAAAACTAAGGCAGAGGTTATCACATACATCATCTAAGATCGTAGAAACAGTGGATATGGAAATGGGATTGGAGCTCTGGAAGTTTGCTGGATTTGATGCCTATTTGGCACTACACTCCCCCCCCATCCCAAACTTTCATCTCTAACTTCTCATTGACACTTTCTATGTGTTATGAAATATGATAAACTCCAGAGATGTGGAAGCCGTGAATAAAGCAGAGAACCCTTTATCCTAGCTCTCCTGACTTGTGCTAGACAGTATGATAGTTATAAGTACATTTACATGGCCATCTATCCTGCTACCGGTGTGCATTGGAAAGGGGCATGTAGCGAGCTTTTAGAAGTACACGGTGTGAATCTAAAGCAGGTTGTAAGAGAGCTGGTGGCTAAAGGGACTCATTTCAAACATTGATTGACATATAATTCAGTGAAAACATTGATAAGAACAAATGGAGGAAGAAAGGGGGGAAAGAGTGAGTAAGTGGGTAGGCATCCTCCCATTTTATGGAACTCTTTGATCAGTCTCCCGGCTACCCCACCAGTCCCCAGACCAGCAGCTCTAAGCGACTTCATCTCATCTGTTCCTATTTGGGATTCTGCCCTAAAGAAAGAGGTAAACTGTGAATAGGAAACTTAAAAGCAGTAAGCTGCCCCACTGGAGATTCCTTTCTAGTGCTGAGCAGGGAGGACTTGGTGGCTGGGTCACGTGAAACATCTGATCACTGCTGACAGAGGAAGGAAGCTCTAGAGAAGTGAAGGATATCCCCAATAGAAGCGTAATCTGCTGTTGGCAGAAGAAGGACTCCAGGGACGTGAGCATCTGATGAAACTACAGGAGTGGGGCTTTGAGTCCAGCCCCAGGAAGGAATTTCAACTGCAAGTTTCAAAATTGAGAGTGGCTTGAAAGAAATACACTCAAAGTTAGGGATAAAACCAGGACTAGACAGTCAATAATAATGAATAATTGTAGAGACAGACCCAAAGTTTCCTGGGGGATAAAGTTTTATTTTCTTTAAAGATTAAACGTTCAGACTACAGATATCTCGCTTTGATGTGCATTTATTTAAAGAACAACTTTCCGCAAGCTGGGACTACTGAGTGCCAAGATGCACAGGCTACATGCTTACTGCCCAGATAACACAAATGTTGATGGCCTAATTGCTTCCAGGGACACAGGAGGAAAAACAAAAACAACACATGGGCCTTAGAGTAGTGGATCTATAGATAAAACTGGTAGGGACACCACAAATTCTACAGAAAACCAATAAAAAATGAATAGGAAATCACTTTTGACATCAATTAAATTCTCTTTAATTTATTTTGCTTGCATAGGTATGTGTTGTCTGGGAAGGGTACACGTATGCTGTGTGGAAGTCATAGGACCCAACTTGCAAGAGCTGGTTCTCTTCTTTGGTCATGTGGGTCACAGGGATGGAAACTCAGGTAGTCTGGATTGGCTGCAGGCACCTTTAACCACTGAGTTATCTTGCTGACAACCTGTTTGATAGGAAATCTTGAGGCAAAAGTGGTGTATTCATCAGGTTTCTCTACAGGAACAGAACTGATAGAATGAGTCTCTTTATACGTGTAAAAAGGAGATTTATTAGAGTGGCTTACAGTATGTGGTCCAGCCTGTCCAACAATGGCTGTCTACCAACAGAAATTCAAAAATTCAGAAGTTGCTCTGTCCACAAGGCTGAATATGTCAGCTGCTCTTCCATATACACCCGAATCTCGAAGGAGTAGGCTCTAATGCCAGTGAAGGAACGGACTTGCTGGAAAGGAAAGCAAAAGCAAGCAGGCAAAGAGAGAAAAAGCCTCCTTCTTCCATGTCCTTTATGTAGGCTGCCAGCAGAGGGTATGGGCCAGAGTAAAGTTGGATCTTCCCACCTCAGAAGATTAGAAGTAGATCTTCCCACTTCAAATGACTTAATTAAGAAAAATCCTGCCCAGATGTGCCCAGTCACTTGGGGTTTGGTTAATTCAAGGTGTAGTCCAGTGGATAACCAAGAAGAACCACCACAGGTAAACTTGGAAGATGCTCAGGTGAGGTAGATGTCACGGCTTCATGTGTTTTAAGAAGCAGGGATCTGTGGTCCTCTGCTGTCCGCTCAACAGTCGACATTCTCAGGCACTTGCCGTATATCAGTGAGGACCTCTCCTTCAGCCACTCAGCGCAGTTCAAACATCATCCGGAAACATGATGGACACTCACCATCTATCCACACAATATACATTCACTGTTTACTACGTGCTGGGTTCAGAGGGCCACCAAGACAGGCCAATCACATGGCTGAGACAAGAAACCAACCATAAATAAAGCACCTACCTACATCGACTTCTTAATCCTCCCCAATCTGAGGGTACAATTGCTCCTTCTCTGTCCCAGTGGAGTTGGATGTCACTGTGTGACTGGCCAATGGAGTGTAAGGGGATGGGATAGGTGTCACTTCCCAGCAGGAGCTCTGAGAGCCAATTCTTGCTTTACCACAGTCTCATTTTCCTTTCCTGTTATGACCGGCAATGTTACAGTAACAGCCCCTTTGTCAGCCTGGTTCCTGGAGCTGAGCAATATAAAATTGATTCTTTGAGACTTTTAACATGAGCGAGAAATAGCCCCGTTCTTCTGTCAAGAGCAATGTCTGAGGTTACTTCTTACCATAGCATAACTTAGCCTAATCTGACTTATACGAGGCAGCTCTATAAAACTATCATTTATTGAGTGCTTACTATATCCTGAGCACTGTGCTGAGGACTTTATATGCATTATCTCATTGAAGTCTTGTAAATGCACCACAAGATGTATATATGTGATATTACTTCTGTTTTATAGATGTTGAACCAAGTCCTAGAGCTAAGTTCAAACCACCCTCTTATTTAAAGCTAGAATGGAATTTTCAAAACATGTTTACCTGTTTGCTTGGATATAGAACCTAGGGACTTAACTACTGTATTGGTCTGTGGTTTTGAAACTAAATATCTGACATCAAGTCATATCGAATCAAGTTTTTGTGGCTGGAAAATATAAACATTGTGATGTTGTGAGCTCAAATCTACTCTGGAGGTTAATATTAATCCCAACAACAGGTGGGTAGTTGACTGTTACCTCCTGCCCTACTTAGCTTTGACAGTCGACTTGACACAGCCTAGAATCACCTGAGGAGAGTCTCAATTGAGGGGTTTCCCAGACATAATGGGCATGTCTGCGTGAGATTTTCTTGATTAGCAATTGATGCAGGAGGGCCCAGCCCACGGTGGGAAGCTGTGGTTTCTGCTCAGGTCCCTGCCCCGACTTCTCTCAGTGGTGAACAGTGACTTAAAAGTATACACCAAATTAATCCTCTTCTCCCCTAAGCTGTTTCTGCCGGAATGTTTTATCACAGCAACAGGAAGGCAACTTGACTACCTCACTCTGAGCCCTGCCTCTTAAAGATCCCACCACCTCAATTTCATTACACTGGGAGCCCAGCCTCTACACACATGAATCTTTGTGCAGAAAAATGCAAACCATGAAAACTATTGTGCCATAACATTTTAGGTCAAAAGTTTTGGGGTTTTGTTGTTGTTGTTGTTGTTGTTTTGGTTTGGTTTGAAATAGGCTGAAAGTGCTCTGAGCGTTTTAAAAGTCAAGTGTTCAGTGCACATTAGAACTTCTTGGGAAGAGATTTATGGAAAAAGTGAGAACCGCAACAGAGGCAGGTGGTAGAGAGGGAAAGAGACGCTGTAATGTGTAATGTTCTCTCACCTATTGAAAATGGGGAGGGAGAGGGACGAGCGCTCATCCGTCTGGGTGAAATAAGGCAGTGCAATGGCTATGGCAAACCTGGAAATTGGTTTAGTCTACCCTGAAGAGCCTCACAATCAGAAAGTGGCGATAAGGCATTTACCCCAAATTACTATCATAATTCAGGCACACTGGAATCCCCTGTTGTTGGGGCCGGCCTGTGGCTCTCATGTCTATGTTCAAGCCTGGGAGGCATCTTGGAGCTGAAAGAGAAGAGGGAATCTTGGCGGGTAGAGAAATAATGGAACCAAGACATGCTAGTCTGTTCAAGATTCAAATGTTTAATAATAAAATCTGTGCTTATAAAGAGGGAAGCCCATCCCCAGTCACGCCAAGTTTCTTGATGTAGAGATGTGAACTTGTCAGAACAGCCTTTTAGCAGAAAGCCAAATTCACAGTTTGTAGTAAAGTCCGGAAAATCTTGGAGAACCGGTTAGGCCTCAGGGCAGGTGGCAGGCAGTGTAACATCAAAGGAGAGTGATGAGAAGCAGCACAGCAGGTGGCCCTGCCTCAGTGGCGACCGGTCAGAACCTGCCTGCCTAGGCTGAAGGAGGGTACACCTTGTAAATGTGGTAAGATGTACCAAAGGACCATAAAGCACAAACCTCCTCACCATAGCCGGATCAGAGTGTGAAACAAGGAGTCAGCTGCAGAAGAGGCACCACAGTGACTAGATACTGGACCCCTGAACACACACCAGTCTTCATCCCACTCCAGAGTACGCTGGTTGAGAAACAGCCCAACTGGATTAGTGCAGGATGGCAGGAGAAAGGTCTCCTGTGGCCAATGACCAGAAGGGATAGTAGGGCACCAAACTATTTCTGCACATTTTGTTTCTGAGATACTGCTTCCATCATGAGTGACATCACAGCTTCTTAGCATCCTCAGTGAGATCAACACATGGAACTTGGTCTCAGAATCTCTCCACCAACTTCGGCTCTTCTGGCTTAGATGCTCTAGAGTGTCACTGAAGAGTCTCATTTTATGGTCCAGCAATCTAGTCCTTTCAATATTGACACTCTTTGGACCTTATTTAGAAACTCAGTCCACAGTAACGTCAACGAAAACATGTCTCTGGAAATCAAGGAAAGCCTGCAATCCGAGTAACGGAACTGTAGGGAATAATATAATGGGTTTCCTAAAAGATATTCATATTCCTCTGGGAATTTAATGATGAAAAGAAGTAATCCCAAGGTGGACAAAAGAACATTGGAGTGAGGTAATCGATGGGCACGGGAAATTTACATGGGCGTGAGTGTCGGTTCATTTTCATCTTTGTTGGAGAAATTCAAATTTTCATTAAATATTCAAAGATGCTGTAACTCAAAAATGTTGAAGATCATTAAGTGCTGCTGCTGTTGTTTGGCTTCAAGGGCAGTGTGGGTGACACAGGAGAGGGGACACATCAGAAAAACAAGACACCTGCTTATAGTACTATGGTTTTTCAGTGTGGTGTGCAGTACCTACTGGGCAATGGAAGAAAACAGTGCCAGCAAGGATAAGCTTATCCAAGGCCTAGGCCTTGCATGCCAGTTACTCACAATGTACTAAGAAGCCTCTAGGGGGTTGGAGGCCGAAAAATAATGTACAGAATTTACACTTCTGGAAGATAAAACTCTCAGGTGTGCAGGACAGATGGGAGAGGAGACAGAACAGTAGCGACAGCCGGCAGCAGGCCACAATTGGCCCTAACAAGAAGGTTGAAAAAGTAGAAAGCTGTAAATAGAAGCAAGGCATGCAGTGTACTTGACGCTCCACTTCCTCTGTTCCACACTCACGGGCCCAGCCAACCATGGACTTGAGTAAAAGTCTATCAGTATTGAACAAGGGCTGGACTTACATTCTTGTAGTTATTCCCTAGGCAATCCAATATAACAACTGTTTACGGAACATTTATATCGTCTAGGGTATTATAAGCCATCCAGAGATTACGTATGCAAATTCCCTATCATTGTATGTAAGTGGACTTAGGCATCTTTGAATTCTCACATCCATAGGGGTTCTAGACCTAAGGCCCCATGTAACTGAGGGATGACTATAGTTAACAAGTGGGTGTAGGGTGGAGTCAGGATGACAAACTGAAGTTGATTGACAGAAAAATGTTGTCTTTTTCAGGAAAATTTGTTAGGTATAACAGCAGCTAACATTTATTGAACCAAGACTATGCCCTGGGCAGTAATAATGTGACTTCAGTACATTACTCTTAAAACCCGTTCAAAAAACACTGCAAAGCGGGTAATCTTATTTTCTTCTACTGTAGATGAGGAGATAGAGACCCAAAAATGCATGTCCGAGGACCACACAGCTAAGTCAGGCAGGAACAGAGCCTGGAACTAGAGCCTATAAAAGCATGAAAAGCCGTTTTCTTAACCATCACATTTTTATTTTTATTTTTATATTTTTTTTTATGTAAGTCAGCATGAGTTCGGATTTAGACTTATTTCAGTATGCCATTTGAATGTCCATGGGGGCAATGTCTACAATGCATTTGGAAAATTGTAAATAGAGTTTGGAGCAGTGATTGGAAAGGGAATTGGGGGAGCGAGCATGAGTGGTCTTGAAGAGAGCAGAAGACCCAGTGTAGGACCCAGGGACCATGGCTGGGGAAGGGGGAAGGAAAGCCAAAGGCCAAGAAAGCGAAATCACAAATGCTGAAGGCTGTTCACAATGAGCACTGTCATACAAGCTGGAGAGGGGGATGGGAGTGAGGAGAGGGAGGTGATAGCAAGGCGAGGTCACAGCTGAGGGGGACCCTTGAAGCTGTCAATGAAAGGTAGTGTGGTAGGGAGTAACTCGAGTTCATTGTTTTATAACAAGAGTCGGGAGGAAGATGTTCATGGTGACTGAGTGGCGGTGAGAGGTAAGGGTGACGGCGATGACATTGAACAGTGGCTGGGAAGCAACAGCGTGGTGGGTAGTTCAAGGCTACGGCAGGTTTCAAAAAGGATATTTTTGTTTGCTTTTCTGGGTGTCGAAACAGGGTTTCTGTGATTAATCTAGGCATATAACCAACCTCATCCCCCCCCCCTCCACCTCTACACACACAAACACTCTAACCCATTCTTTTGTTTGTTTGTTTTAGGGTTTTTGTTTTTTGTTTTTGTTTTTTTTGAGACAGGGATTCTCTGTATAGCTCCGGCTGTCCTGGAACTCACTTTGTAGTCCAGGCTGGCCTCGAACTTAGAAATCTGCCTGCCTGTGCCTCCCAAGTGCTGGGATTAAAGACGTGCACCACCACGCCCGGCTACTCTAACCCATTCTTATACATGCCTGCTGTTGGCCCTGTACCTGGTGCTACCTTTGGCTAGAGAAGCCAGGGAGGAGGAGTCACTGCCACTTCTCCTTTGCTGATGGAGGTCTTGCTGGTGTCCCAGATACCCGCAAAATCTGGATGACAGAGTTACCTCTTGGGTTTGTCACTGATAGCTTTATTACAGGCTTGCAATACAAGTTTTACTAAGTCCAGATGATGAAAGAGGCTAAATATCCCTCTCTGGGGCCAATTAAATGGGACTAGACAGATCTTCGATAACCTTTGTGGCCATTTGGCTCTAATATCAGAGGTTAGTTAGGTGACTCATTCAAAGTCAGATAGCAGGTGCTGAGTCGGACCTTAAACCCAAATTTCAGAACCAATGCTTCTCTGTCTAGACCTTGAAGAGTAGCTTGCACACCGAATGTCGCTGGGAAGTTTGTTTCTACAAAGACTTTCCATGGTCTTTTCAAATAACTTACTTTGGGTCTTCTCCTGAGTGGAGGATAAATTCTTTCAGAGAGGCGGCATGCAGGTACAGGTGTTGCGATGGTCCCATCTTTACAGTCACCTAGATTAAGAAACGCCCAAGTGATTGTTAAAAGGCAATGTGGGGTGTGTTATAAGGGTACATTCAGGAAGAATTGAGCACAATAGACGACTCATCTCAAGTACTGCCATAGATAGGGAGCTAGGATGGAATCAGAGCAGGGAAAGGAGGAGCCTGGCACATGCGCTATAACATGAGCTAGTCATTTCTGCCTGGCACATGCGCTATACTAGGATCTGTTCATTTCCTCTTGGCGCATGCGCTATAGTATGATCTGTGCCTTCCCACCTGGTGCATGTGCTATAATATGATCTGGTCCTTTCTACCTGGCACATGTGCTATAATATGATCTGTTTATTTCCACCACACCCTCCCTATGGTTATGGGCAGCCCCTTCTGAGTGTATCAGAGCACTCCTTCCTGCAGTTGTTTTCTCTCTTCCTTTAAAACTCTTTTCATTTTCATATTGTGTGCATGTGTATATGACAGTCGGAAGACAGCTGGGGAGAACTTGTTCTCCCTTTGCATCATGTGCATTCTAGGGATTGATGACAATTGGCAGGCCAGTGTCAAGCATCTTTACCCACTGGGACATCTTTTCAGCATTACTTTGCTTTGCTTAGGTGTGGTGGTTTGAATAGATATGACCTCCACATACTCAAGTATTTGAATGCTCGGCCCATTGGAAGTGGCACTAATTGGGTGTGGCCTTGTTGGAGGAAGTGTGTCACTGTGGGCGTGGTATTTGAGATCTCCTATGCTCAAGCTCTGCCCTGTGTGGGATCCAGTCCCCTTCTGCTGCCTTTAGATCAAGATGTAGAACTCTGGCTCCTCCACATCTGCCTCCACCTTGCAATGCTTCCCAATCTGATGATAATTGACCTACCCTCTAAAGCTGTAAGCCAGCCCCAATTAAATATTTTCCTTTGTATGAGTTGTTGTGGTCATGGTGTCTCTTCAGAGCAATAAAGCCCATAAAACATTAGGTATGTGTTCACAGTGCTAGAAGAGTGTAAGAAATCAGATACACTAATGTGTCCTGGTGGTTTTAATCATGATTTTTCTTTTGCAGGAGGTATTAGCTTTCTATTGTCTCTGCAGCACATTCCTACAAATGCAGTGGCTTAAAACTGAATAAGTTTATTATCCCTTCAGGTTCCAAGGGCAGGAACTCCGAAATGACTTTCACTGAGTTTCCATCAAGGAGTTAGGCACGTCTGGTTCTTAGACAAGCTCAGAGAGAGAATTCGTTTCCAGTTTGCATTGGCAGGCATCCTAGCTGACCTCTCTTCCATCCTCAAAGCAGCGGCTGAAAATTTCAAACCTCTGTCTCTGATTCTGTCTTCTGTATCGCCCTGGCTTCTGCTGCTTCACTTCATTGAGAATACCTGGGATTTCGGAGTGGCAAAACCCCAAGTAATCTGGGCTCTTCACACCTCTAGAACCTTCACTTAATCACACTGGCAGGGTCTCTATTGGATATGAGGAATTTATTCTCAACAATACTGTCAAACAAGTTCTTCAGTGGGAATGCCCCTTCCCCCAAGATGTCTCCTCACTGCAACCTGTAGAAGGGCCATTAATCAGCCTATCTCAAGAAGAAGGAACCAACAGATAATGCTGTCACTGTTTGTCAATTAATCAATTAGCAAGTATTTATTGGGCATACTGTGTATCAAGTCCTACTGTGAGAAGAGTGGGAAATATATGTCCACACAAGACTTGCTCTCTAAACTTAAGAATCTCCTGCTCGGGAACAATTAGACTCTAAATTCTGCAGTACCTGCTGCAAGTTCCATAGGGCTAGAGAAGATGCTCTCTGGAGTTGTATAGGTTAGAGCAATCTATGAAATTTTCATGGGGAAAATTCAAAACTTTAAAACAAATGTGTAGAATGTAGTTGGAGCGGGAAGGGACAAAGCAATTGAAGTGGATTGTGTTATGGAAGTCAGAGTGCGGCCATAGGAACGGAACAAGGCTAAGAAACAGATTGCCTGGGATCAAGGGTCACAAGCCAAAGCCAGTCTTCCATCACTTTTTATAAATAAAAGTTTTTATTAGAACAGCCATGCTTACTTGAAATATGACTTCTTTTATGCTTTAATGGCAAAGATGGACAATTCTAACAGAAATCAAATAGCCCGGAAAGCCTAAATATTTTACTGCTAGCCCTTTATGGAAAACAAAAGAACAAAAAACAAACAAAACCAAACCAAAACAAAACAAAAAAACCAAAGCCCTTGGCAAGAAAAGACACAAGGAAAGGCTTAAAGCCGAGTGTCCCAGTGAGGCGTCTGGCCCACCTGAACCCCCTTTGAGTTTGGGTTAAAACAACTTCTCTTTCAACTTCCACTGGACCCTAGGGTTTCAAATCCTTAAAAGTTTGCAATAGGTGCCTTGTTTGGAGGTTGCTAGTGCTGACAAAACAGCTTTCACCGCAAAGAAATAAAACAACAACAAACAAACAAACAAACAAAAAACTATGGCTTATTCTGGAGCCAAATATGAGCATTGATGGTCCAGAGACACGGACTTAGGCCTTCCGAGTACGTGTTCCAATGAGGTAGCATTGAACATTTTATATCGACAGAACAAAGAGCTGTCTATCAAGACCCTTTCCAAATACATCTGTGATGACACAAGGTAGAGAGCTCTGCTGTAGGCCTTAGGTGTGATCTCACAACACTCTTAGATCTTTGCTTGGTGGGAAATCAGGATTTTGCTATGTTAATACATTCCAGAAGTCTTTACCTGTCTGGCAGTGTGGTAGTTTCAACACAGATGGGGGCAAGGGATGGATATTTAGTAAACTAAGGATTGCCCAAGGGCACTTATAATTCAGCTCAGAAACTGCAACATTCCAAACCTTCAGTCTTTACAGGAATCGATTCTTCCCAGGCCCACTTGATCACACTCTTGTTCACACTCACTCACACCTGCTAGGAGGTGTACTCAGGAGAGAAGTGTGGGGTGACTGCGGTAGCACAGGCAGAGGCTTGGGTACTTAGTCCCTTGGGTGAATCATCGCCGGTTCCAAACTTCCCCGTGTCCTCACAGAATGTACAGGGGCAGGCCATCATAGCTCTCTCTTATCTGCTAGCTGGGCCTCTTGGAAAGGTCTTTAGAATGACAGCTGTTTAGGGGTTCATTCCTTAAAGGAAGTAGCCTGTCACTGCCCTCCCATGCTCTCATAATTGTTTCAAGGGCACAGATACACTGGTTTGTGCAGAGGTCAGCATGTGCCTCCTGGAAGACTCAGATTCAGTCCTCCAGCCAATTCGCCTCATCCCATGCTTCCAAATGAAGCTTCAATGCCAGCTACACTTTCCCCAAAAGTCTCTTCTCCATCAAAAGGAGAGTGGACAAGAGGAAAGGCACGGATTATCTACCGGGAGCTTCTTTCGGAACAGCTGAGCCTACTTTGTACACAGACTAGGGAGGAGACAACAAAGGCCGGTCTCTGCCATTCCAGGAACTCTGAGCCAGATAGAAAACTCAACAGAGACATACACTGTTAAATAAAAAAGAGATGACAGCCCCGATCAAAGGGTGGGGGAGATGGGAAGTGTGACAGGAATGTCTGGAAAGGCAGAGATGGGTGTGACGTACATGTTCTCAGAGAAATCTGGGAGAGTGCCTTGGTGAACATGGCATTGGGTTTGGTCTTGAGAAGTCAGTCTCATTTATATTGGGGGAGTGGGCATGGAATATACTCAAGGGGTTAAGGAAAAGAGAGGTAGAAGCTTGGTGTTGTACTTATGAGTGACAATCCAGAAAATAAATAAACACTTAGGAAGCTAGGATAGTGCATGCACATCTGAAGTATGCAAAACTTCAGAGAGACCATCATGCCTGCCGCAGAGTCTCCCTATGCATGGGAGACCAATCCATCAGTATTTAAATACATACGAGATACAAAGCAAGGTAGGAGACAATGTATGATAATTGCCAGATGGCTATTATAGACAATAACTGCTGTGCCCTGGTCCTTCCCAGCAGGGATGGCTCTCTGATGGAATGTTTTGTTTTGTTATTAAGTCAGTTGTGTTTTGACAGGACATTACGGGATTTTGCAGATGATCACTTCTGCTTGCTCCCATTGAACGGTGAAAGAGATGAGTGTGCTGTATTCCCGCTATTTACAGCTCCTGGGAACTCATTTCCCATGATTCTCTCCACCATTCTTTCTTGTCCTGACAGCAGCCTCTCAGAATAGCCTCAGCTGGTGCCTTGGACGTAATTTAGGGGTTTTATGTGGACTAGCGTCGAAGTCGTGTAAACAATGAGAAAGATTAGCACTCAGAGCTTATCCACAATTACCCTGGACTGAGCAATATGTACCCAGTGTAGAGCTAACCTGAGAGTGCACCAGGTTGTAGAAATATATGGTGGTGGGTTCACTGACTCCTTGATCCATGGCTATAGTTGTGTCATCTTAAGATTTTGCTAAAAGAAAATGTCTCCTAGACCCAACAACAAGGCTCTGGAACCTAACGGTCTTCCATAGTAGAATCTATCTTTCCTGTGTCCACCTGCATGGAAGAGCTTATGAATAATTACGTTTGCTTTGAGCTTTCTACGGAGATGTCTAGTCTTGGTCTTTTGATAAAAAGCTACCTGCAGTACTACATCTGTCCTTGCACATTCAGAGCGCAAGCCATGGGGGTATAAAAATTCTCTGTGGAAAAGTCACATGGAAAGGACAGGCTGAGATACATGGCCGATGCAGAGTTGAGACTGTGTCCTGGATGGAAGACCCCCTTCTTAGGAGTTTCCTCAGCTCAGGTATGTCTTATTCAGAGTCTCATGGGATACTTCATTAGATTCTGTCTTCCAGAGATGAGGGCAATGCGGTTCTCTTAGCTTGACACCACATGCCGTTCTTCAATACAAGGTGACTTTGTAGCATTGCCATCAAACAGTAACCAAGAGAAAGTAAACAGGGAAACGGAGGTCAGGAAAGGTCAGCAGCATCTACCTGCATCTCTTGAAAGGCTTGTTTGGGGACCACTCCCTCTTAAAGTGCAGTGACCATGCAGAGAGGAACCCAAAGCACATAGAAAGGCCAGGTGGGTGGATTGACAGTGCCACCTGAGACTGGCCACCATGTATGTCAGCCTGTTGATTCCAGGCTGCAGGCATAGCTCTCAGCCACATCCTCCCAACACCAGAGTCTTTCAATGAAGACCAAGTCATGTTGCACCATATACCTGCTCAGTGGCCCAGACTCACAGAAACTGTTAAACTAAAGTGTTACATTCCACCCCACTGGGTCTAGGGTAGTTTGCCAGTGATGAGAAGATGGAAGGTACTAGAAGTAATGCTTGTTACAGTTCTTTATAAGCCCAGAATGCTGGGAGTTTATTATTATTATTATTTTAGATTTAGTGGGACAATGGCAAGAGCCATTGGTGTTTATAGTGATATCTGCCACAGGCCAAACACTTGGCGGAATCAACTGGTCAGTGAGTGATGAGGACCTATTGATCTGAGTAAAGACGACAGATAGTAATAAAGAAGACATGTATCGTACGAGTAACTAAGGGGAATTTTGTCAGTGATGAGAAGGTGGGAGAGTGTGACCCCAGACGTTGCTCTGGGGCCATTTGGCATAAGAAGGCAGGAGGAGAAGGATGGAAAGAGGTCGGTGAGTTAACCCATGTGTTCTGTGGAGGAAGGAGACCAGGCCTTGTTGTGAGTGACTGACTATGTCCTTGATTTCATTAATAGAGCTTAAAAAAACTCAGAAGTGAGTCTGACTCTGTTGTAAATAGCAGATGATTTAAAACACCTACAAGGGCCAGGCATGGTGCCACACTTGGGAGACCGAGGCAAGCGATGTGTAAGAGTTTGAGGCCAGCCTGCTCTCCATAGCAAGACCTTGTATCAACCAATCAATCAATAAAGACATAAATAAGTAAAACACCTATAAGGAGTTTTTCCACAACTCCTTATTTTTTTTATACAAATCAATAAGCAGTGATACTCACCATTTAGAGTTTGAGAGAGAGGCTGGCATATTAGTATCTTCGGGATGTTGTAACAGGCTACTGTATACTTTGTGACTTTTACATCAACTTATTATCCTCTAGTTCTGAAGGCTGGCAATCTAAACTCAAGGTCTTGGCAGGGCCCTACCCTCCCAAGAAGTACACTTCAAAGAGTGCCTCCTTCCTTCAGACTGCTAATACTTGCCAGTAAGCCTTGTGTCCCCAGGTTTGTAGCCCATTCACTCAGATTTCTACCTCCCCCTGCCCCACACCCTTCACTCCTGTGTGTCATGTGATCTCCTCTCAAGAAGCCAGTCACTGGACCTAGAGACCACCCACTCTAGTCCAGGCAGAAGTCCTGTCTCTGATTGAGGCTTTTCATTCTCAGCAATTCTAAACAAAACTAAACTAAAACTACATCTGTCTGTCTGTCTGTCTGTCTGTCTGTCTGTCTATCTATCTATCTATCTATCTATCTATCATCTATCTATTTTGTGTGAGTAGACTCATACACATCAAATAAACAAACTGAGTAACTAATGAACAAATAGCACATTTGTGGAGATCAGAGGACAGCAAACACTAGTTGGTTCTCTCCTTCCACCATGTGGGTTTAGGGCTGATTCTCAGCTCGTCAAGTTTGACAGCAAGCGCCTTTACACTCTGAGCCATCTCACTGGCCCCCTCATTCTGAGTGTTTCTTGGTGGACATGAATTTGAGAGAGACCCCATTCAACTGACCACTCAAGTTTTTTGTTAAATAGCACCCAAATTAAAACTTCAAAGGAAGGAATACTCATCTTGGACCATGTGGGACGTGTTTGTTTGTTTAAGATTTTATTTTATAGTTAGGAATACTTTTTCTGCATGTGTGTGGTGTTCACAATGGCCAGAAGAGGGCACCAAATCCCCTGAGGCTGGAGTTATGGACATAGCCACCATGTGGGTGCTGGGACTCTAGTCCTCTGCAAGAGTGGTCATAACTGATGAGCCCTCTTTCCAGACCCATGCTAGTCTTGTTTTAACATTCTAGTTTACTCAATTTTCTCTTTAACAATAGTAGATAATATTTAGTGGATATTTCATTTGTGCCTCTCACTGAGCTAACTTCTCATTTACTTAAGAAGTCTCTAACGTTAGTGTTCATCACTAACTACATTGTCTAGACAGGGGAATAGAGACTGTGAGACCGTACATGGCTGGCTTACAGCCATCTCATTAGTGACTGCGGGTGATGAGGGCCCAAGTCAAGACCTGTTGACTGAAAGTCTGATAGAAACGTATGATTGCTGATTAATCCATATTTATATTGTTAGCTTTCCAAAGTCATATTTATATTAACATCCTAATTGGGTGGAATATGTGCATTAATCAAAAGATTTCCATTCATTCTTGGGAAGAAATGTGTTCTCATCAACATTTGCAACCTATGGACCTCACGATACCTGTGTGGACTGCTTTAGCGGGGTGACTGGGTGGTCAAGTGAGAAAAAGTCTTGAATTTACAGAATGAGTTTATTTTCGAAACATCTTTGTTTCCATTCAACACACGAAAAGTTGCCCTTGTATTCAGCTTAAAGGAAAGGTTCAGGTGACCAGAAGGCAAATCCTTATAAATGATTATTATAACTAAGTAAATTTTGTTATTATTTAAGACACTAATTCTTAAATCAGTTTTGCACCCCAGAGGACACACGGCAGTGTCTGAATGTTTGGAATAGAGGGGGCACTTAACGTCTACAGAATAGAAGTCTGGGACAGCATGCTTTGCATTCTCTAGTGCTAAAGACATTCCCATTCACGCACAAAGGTTATCTGGCCCTAGATGCGAATAATGCTGAGGTTGAAAGCCTTGGCTTAACAGTGGTGAAAGGTGCTCCGAGGTCCCCTTTGCTAAGTACAGGTTCTCACTGTTGCTCTCCAAACAAACCTCTGGCACTTAATAAGATGTTTCATGACTCCCCCAAGCTAGTGGCCACTTGCTCATGGTGATAGTTGTTTGGGATGATGGTTAATAGGATTTGAGCACTTGCTGTGTGCCGAGCACTGTTCTTAGTGCCTTGCACGCACCACTCAGTCAGCGACTCCCAGTAAAGCTTCATTACTACCCTCACTGTACAAGAGAGAAACCTGCCTAAGGCTACAGAGCCGGTAGGGGCACAGCCAAGGCGCAACCCTTTGCCTCCATTTCCAATCTCTTTCCTCCAGCAGGAGGCCTGGTGAGTGGGAATGCTGCTCCCAGATGGAGAATGAGAGACATTAGTGACAGAAGGAAGCTGGCACACACCCGTGGCCACTCAGCAAAACCACTGTCATGGAATATTCAGTCTGTGGTCTTTCTAGTTCTTAATGCTGAATGTGGATTTATTCTCCTTTTTTATTGATAATCTAGTTATTTCAGATAAAGACTACTAGGGTGAGTGGGTTAAAAGGACGATCAAATATCAAGATGCCTGCCTTCAGGAATAGCACATTAGGGAACATATGCTTTCTTTCTGTAACTCAAAGGTTGCACCAAAGCTGAGAGACAACTAAGTTGGAAGACCCAGAGTTGAGAGAGAAATAAAATGTGTAGTTTGTCTCCACTCAAGGACCTTAGTACATACAGGACCCTTTATTAAGAGCTGGAAGGGACTCACCCATTAATGTGTTTGTAATTTGATTTTTCTCCTAGGCCAAGGTTTTTAGAGTTTCTCAACCTCATCATGAACATTTTAGTTCTATGTATTGAGCTTTCTTATGTGTTGCAGAAGAGTCTCCTTAGCCTGTGCCCAATAGATTCTGGTAGCCTTTCACCCAATCTAAGACCATTAGCAATGTCTCCAGACACTATCAAATGATCCTGGGAAATCAAAATTATTCCCAGTTGAGAAAAGCTGTTCTCTGTTTTTGTTGTTGTAGGTGGTGGTCATTTCATTTAGTTTTGTTATGTATCTTAGGCTGGTCTTGGTCTCTCTGTGTACTTCAGGCAGACCTCAACTCATAGCAATCCTCCTGCCTCCACTTCCTAAGCACAGGATTTACAAGGGTGAGCCACTGCGTCCACATGTTGTTCAAGGCTGAGTCCCTGGGGTCAGAGCTTAAGTGTGCTCAGCTCATTGTGTATGGTAGAGCTTGCATGGGAATAAAAGTCCATGAGTGTCTGCATTGAAGACTGACTCTTTTTTGGTAAGAAAATTTAGAATTTCAGGGAAAATGCTGGAGAGACAAATAGAGAAGAGGAGACAGTGAGGAATGAGGAGGAGGAGCAGGAGCAAGAGAAAGAGGAGGAGGAGAAAGAAGAGGAAGAAGAGGAGTTAGGAGGAGGAGGAGGAGGAGGAGGAGGAGGAGGCGGCTGTTTCTAGATCTCAGTGATGCCCGTCCTAACCATCCTGGGCTGGAGCCTGGCAGTGGGTATGAAAAGAACTCTGGAGCCCAGGGTGAAGCTTCAGGTGACTTTACCTCTGTTTGAATCAGAAAACTCACACTGTTTTTGCATTTTTGCTGCTTAGAGGGAACTAGGGTTATCTTTGTAATGTGAATATGTGGGTACGCATGCGCGTGAGTATAATTACCCATCACTGATTAATCTTCAGACTGAGTCAAGCATTCACTGCAAATCCTTGAAACAAACAAGTCTATTTATATTTTAATTTTTTTTTTTTTGGATTTAAGGTTGATTTGTCTTTCTTCTGCATATGTATGAAGTCGTTGATCCCATGGTAACCTTTTCATTACCTCTTTTGGATCAGAAGGAAGAGAGAGGGGGACAGAGAAACTGGCTCTGTCCCTTCCCTTCCCTTCCCCAGATGCCATGGTACTCCCTGTAGTTCTAGAGGACAGTGAGGACATCGAGAGAACAGAGGCAGCTTTTTTCAATTAAGGTGTAATTAATTAATTGGACCCCCTGCCCATGGCTGTCATTCTTCTTTAAGGTGACCTCCGCTCTAGCTGAGATCTGACATTGGTCCTGGATTCCTTTCGCCTCCTTGTTATCACCTCCTTCAATCTTACTCTGTCTTTATTAAGCCCCTATTTCTCCCAAAGGCCCTAATTTCTTCTTAAGTAGTTGAAACCTTTCTATAAAATTGATCAGTGCGTTTGAGTTATCGGAGAAACACTGCGGTCTTCTTTGCTTGAGTGTGTAGTTCACAGATAGGAACACAGCAAATATGTGGTCAAGGGTAACTTGGTGTGAGGTAGGCAAGAGGATCGATAGCCCAGCCCCCATACTGAAACCCCAGTGTGCATCCATGAGCAAGCATCAAAATGGCGACATATTTAAGCAACTGGATCCAGTCGCTTGGGTCTATGCCAGACACTGCTTAGATTGAATGCTTTGATCAATGGGAGATAATTTTTCAACAAATAATCTCATCAACTGATCTCTGTGCAGGAATATGCTTCTGAATCCATCAGTGTTGATTTTGGCCATGTGGCTGATTTGTCTTGGCCTCAAGGTTTAAAAGGAGAGTACTTTCTTGTTTCTCGCTGTGGCAAGTGGGCTATTTATAGTTGTGATGCTTGCAGATGCTAGATAACGCCTATCACTGAAGAGCACACCCTTTGGGAAATTGTTCATTTAAGAAACGTGAAGAGACACATTGTCTCTGGGCCAGACCAACTCAGACAAGTATATCTATATCGGCAGAGTTCTAGCTGACCATCAGACTTCTAAGAAAAACAAAGAAACAAAACAAAACAAACAAACAAACAAAAAACAAAACAAGGAATTCTTGTGGTTTTATGAAAGCTCGTTGGGCACACAGAATTCAGGCTTGTGGCCTTGACACACCCAGCTTCACCAAAAATGCCTTCAAGGCATGTGCCCTGCTTCTGGGGGCAGATCTCAGGAGCCTGGCGCCTACACACCCACACATCCACACAGCAGCCTAGAGCCCTGAGGTTATTGGATAATGACTATTGTAATGACCATGGACTGTTGGAGTAAGTCTGTGTGGTCCTCAAAGAACTTTGATATGCTTTGCTTACCCAACACATCAAGACTATAAAGTGATCTCTCCAAGCCCAGGTGAGAAGACAGGGTCTGAGTTAAACAATGGGTAAGATGACCAGTCACAGAAGGAAGCTCTCAGTTCTCATTCAGATCTTGTACCACAAGAAGTTGTCAGAAGACAAGTAGGCCTCCATCTTGCTCCTCGATCCCTGCCCCCATCCCTGTGTTTATGGGGTGGACACATTTCCTCCGTTCTGTCTCACTTGCCTTCTGCCCTGTCCCACACCTGTCCCCCAGTGTGTGCTTTCTCTTCACTAAAGGTCTTGGGACATTTTGCAGATGGCAAGCTCTGTTTGGGAATGTTGGTTTCACTCAAGGATCGTTTTCTTTTATTCTTTGAAGATTTCGTAGCCACTTAAATTGGATCTTAATTATAGCTACCCTCGACTCCTCTCCATCTCTCAGCTCCCCAGTACACCTCCCACTCAACTGCCTGCTTTTTCTCTGTCTCTCTGTGTCTGGCTGTCTGGCTGAATGGCTAAATGGCTGTCTGGCTCTCTCTCTCTCTCTCTCTCTGTGTGTGTGTGTGTGTGTGTGTACATGCATGCACTCGTGCACGCACGTGTGCATGTGTACGTGTCTTTAAACCCAGTGAGTCCAATTAATGTTACTTCTATGTGCTCTATGTGTATGACAGTATGGGAATAGCGTCATGAGAAAACCACCTTTCCCCTAAAATGTAATTCTATTCTCCCCATCCCCAGTAACCATCAACAACCACCAGTAGCTTCCTCAGCTATGGAGTGACTTCTTGTGAACCTTCCATGAATACTGCCTGGCATGGTCTTGTGCAGGCAGTCAGAGCTGCAGAAAAGTCTTGGAGGCAGCCTGCCTGCCATGTGCAGAAGACCCCGATTTTCAGCGGCCTCACCTGTCCTGTGGCTCTTCTGTCCTTTGCCCCACCCCCTCCCCTTTCTGAGATGTTTCCTAACTCTCTATTGAAGGATTCTAGCCCACACTCATTTTAGGAGGTGGCAGCAGATGCTAACAGGCTCTCTCTGTCACAGACCACCTGCCTGCTACAGCTCTAGGCTTGGAGTGCCACTGCTACTCAAAACAGAGAGTGGTGGAGAAGTCGTTACAGACAACAAAACTCTTTCATGCAAGCAGACAGAGTAGGCAGAACGTAGCTGCTGGCTACAGGATGCCCACCCCTGGTTTATAGACTGATGGAGAAGAGACTGAGACACAAACCTGTACAAACAGCCACAAAGCCTGTACCTGCTTTGAAGTCACGTCTTTCAGTGAAGCCATGAGGAAGCTTTTCCTGTCTTCCTGCCCTTCTTCTCCACACCCATCTCTCCACTGAGTCTTTCTTCCTTATGTTCTTTTCCTTTTAAGTCTCGCTTCCTTTATAAGAAACAGATTTATTGCTTTCATTTATTTGTCTGTGTGTATGTGTCTACCATGTGTGTGTGTCTGTGCCCAGAGAAGCCAGGAGAAAGAGTTGGACTTAGACCTGGAGTTACAGGCAGTTGTAAGCTTCCCAGGATATGGGTGCCTGAATCTGAGCTAGGGTCCTCTGGAAGAACAGCAAGTGCTCTTAACCATGGGGTCATGTCTCCAGCCTCTTACATCCTAAACAAACAAACAAACAAACAACAAACAAACAAACAAAACCCTATTATTTCTCTCTTGCTCTCTCTACAGTCTAACCAGCAAATATCAGCACTTACTGAACATCTACTTTGTGCTAGGTAGCAGGCAAATGAAGGCTGGAGATCTCTGCCTCTGCCCTGAACTCTACTGCCCCCCCTTCCCCCTTTGCAAGCTCCAGGTGCCCTGGAAGGGGGCACTGGGGGGGGGGGCAGTATGATCCTGTGGACTAGGGGTTACTGAGGGAACATGCTGAGCCCCTCAGCGGGAGGCAGAAGGTACCGGGCTCCTGCACCAGAGTTCTCCATTTCAGCACTCCTTTCATCTGGAGTAAGACTCTTTAATTTGTAAACATTAATAACCATTATTATTATTAAAAAGGAAAGAAAGTGAGTAGCCCTGTAACTAATTACTTTAAGTGTTCTCAACAAGGCACAGTTCAGCTCCTTTATAAAACCTCCTGCTGTGAAGACCAGATTGTCATTATGATCGGCTCCCTTCCTTAGACCTATTAATTTTACCCAGAATAACAGCGGAGCAGATGCAAGAAGAAGGCTAGCCTGATTAACATAATTCTTTTCAAAGACCATTTCCTCCCTAAGGGCCACCGTAGCGAGTCTTCTATCTTGTCTCAGATCTAATTACATTCAGGAGGATTCAGACACTGACGGGCATCTCTGCAGATGTCACTTCTCAGATTTGAAGCACACTTCAGGATATGAAACCTTATCAGAAAATCAATTGAAATTAACAATTCCCCTCTTTCTCTATCGCTTCCCTCAGCCAAGTCTCTCTCTCTCTCTCTCTCTCTCTCTCTCTCTCTTTCTCTCTCTCTCTCTTCTCTGGCCAGATAAAAGTTGTTTCCAAACACTAACCTTTCTCAGGTGAAGAGACAACAAACATTTCCTGGAATTCTATAAACCTGAAACCTCAAGTCTGTGCCTAGCTTAGCTTTTGAAGTGCTTGACTGTGTACCCCTGCCTCAGCATAATGAGGGTGTGTGTGTGTGTGTGTGTGTGTGTGTGTGTGTGTCCAGCAGTAGTTCCTGAAGGGCTCTATAAGGTATAAAAATGAGATTGAAACAGAAGAAACCAGAGAGGGGCTTCCTGCTGCACTTAGAAAGGATGCACACCGAAGACCCCTCTCAAGTCTCTGGTCTCTGATTGAAACCAGCGCTGATTTGGATCCCCGGGTCTGATCTTTGATGGGCAAGAGCCGTGGGCTTACAATGAAGTCTCTTGCTGCTTTTAATGAAGTATTTGACATTTCTCCTGCTGCTTTCAGCCGAGCTGTGGGATTGCTGGATGGCTTCTCCTAGGGGAGCAGCGAATGAATGCAGGTGGGGTTTTGGTACCCACTCCTAGGTCAAGACACAGCAGAACCAGGGCTCTGGCCGCACCAGCATCCCCGTTCCTTCCTCAGCCATGCTCTGGGCCCCAGTGCTGTTTGCTAGGAAGGTCTCAGAATGTAGAAAATTTGGCTTGAACATCAATTACCTGAAAACCAATCTCCATGCCCCTTGCTGCCCCACTTAGGCATGCAGGGAGTGCCAACTCTCAAGTGGCCTGATGACCAAGGAACAAAGCCATAGGTAGGAGGATTTGAGGACATGGCTGTAGGCAGAAAGCATGCACTGGCTATCTATTTTCCATATCCTGAGAGGACAATGAAGGAGTCAGAAAGCCGCAGCATGTCTGCCTACATTGGGCACTGGCTTTTTTGTGGGTTGCAGATGCTGTTCGGTGCCTTGCTGACAGTGAGCACAAGTCAGTCCCCACTCCCCGAAGCACCATTGCAACAGCTGTCCTCAGCTTGCTCGGGCCTGGCTTTGTGTCTCTGTGGCAGTGTTCCTCAGGGTGGCCAGCTGGGTGTTCTCCCCAGATAGCCTGCAGTGTTGGCACAGGCCCTCTGAGAACCTGCCAAAGGGAAGATCATTGAAGCAGAGTTGGTACCCGGCAGTTCCCTGCAGGAACTCTGAGAAGTCTCTGTCTGTTCACTGCTGGGGTTGCAGCTGGACGGAGAAACTCCAGAAAGGGAAGAAGAGGCGGAGGGAGTTATGGAACTTGGGGCATGTTTGTCATTTTTCTGATCTGCGTTGTACATCTTGCTTACTACCCCATTGAGAGACAGGGGTGCATTTGACTTTTAAATACCTGCCTATGCTATATGGCCTTCCCATGGTCTGGCCTTGAGAATGACACCAGTGTGTACATAATTAACACGAGAGGAGCCTAGTGGCTCCGTAGAGGCAGCTCCATCTCAGGTTTTACACACAGGGGCTTCTAAGAAGGTTTAGACTTATGCAGCAGTTAAGATAATAAAACAAGAGGCAACCAACCTCTATTCTCTTCCAGAATTTGCTGAGTGAAATATCATCATTACAGTTTGTTCTTGTGGGAGAGAGAGGAGACTCATTACAGGGGAAGGCAGGTCCGTGCTGTGTCTGGGGGTCCTGAGCAGGGGGAGGTCTCCAGACCATCTGCACTGTCGCAAAGCCTGGAGGCAAACAAGCACATTATGGTTGGTACTGCTGCAGCCTGACTGAGACATTAGGTCTCCTCCCACACACACAACCCCCGCTATGCTCGCTGTGCTTGCCTCCAACCTCTCTGAGTGCTGTGGTTTGCATGAGGGTACCCCCTCAGCCCCATATGTAAAAACGTATACACCTTTGGGTGACACTGTTGGGCAATGGGGTTGTTAGGTGACTGGGGGTTATGAGGCAAGCCTGTGTGGCCGCTTGAGTTCTCCCGGGTGTTACAAACGAAACAAACAGAACCCCGTGCATCTTTTTCCCTCCGTGTGCTGGGTTACAGTCCGCTTCCATGCATGCTTCCAACCACGACAGGTTGCTGCACTAGCTTTCTGCCACCGGAGTCAATACCCAACCCAAACATCTCAGAAGGGCCTGTCTGGGCTCCTGGGTTCAGGACACAGTCCCTTGACTCTGGACTGAGGCTGGGAGTTTTGAGGAGGGATATAGGAAGAAGGACAACGATGCTTACTTACATCCTGGTGGAGAGGAGGGTGGGAGAGGAGGAGAGGTCAGAGAAGAGAAGGGGGAAGGAGAACGAGAAGAAGATGGTAAAGAGGTGGAAGAGGGAGACGGAGGAGGAGGAGACTAACTAAAGTCTCCCGGTAGCTTTAAAAGACATACTCTTGGATAACCTTCTTCAGCCAAGGGAACTCAGCCTCCTAAGGTTCCCAGCACCCCCCCACCCCCAATACTGCCCCCTAGCTGGGGATCAAGTCTTTGACACATCGACTCTTAAAGAATATTCTAGACCCAAACTATAATAGTTCCTGCCTGTAGCACTTAGAGGCCAAATGATGGGGATGCTTGCTTGATCCTTTAGTAATGAGCCAACTAGGACTCTTTTAACTTCGTTAAGTGTTCAGCATCAGGCATTTCCCTTTAGTGCTGACTAACACACGGAGCTTAGGAAGGAAAAGCAAGCTTTGTATACCATGGTTTGAGTGAGGAAGATGTCAGTGGCCGCAACATCCTCCCAGAAAGTCTGATCTATGCTTATTGAGCGTCCTCTTCCCAAACACCATTTCATTTCCTCAGCCTTTGTCTAGCATTGACTGTGTGCTGGGCAATGTGACAGACAGGAGGGAGAGCTGAAGACAAATGCATCAGAAATGGTTCACAGTGTAGGAGACACAGAAACACACAGATACACACAAGACAAAGGCAGCAAGCCTAATATGGAAGTCATCGGGTTCTACTTCCAAAAAGATGTCATTTTAGCCATGTTAGGGATGAAGTCCAAGCCTCACATAAGTTAGAAAATTACTCTTCACTGAGCAATAGTCCCAAAGTAAAAGAACTTGTACTTTATATGGTATGCAGAAGATTCATTTTACTATTTTTAATTTATTATTGTTGTGATTGGTGTGTGTGTGTGTGTGAGAGAGAGAGAGAGAGAGAGAGAGAGAGAGAGAGAGAGGTCTTAGTATGTGTGATGTACCTCTGGGGGGAGGCAGTGTGTGTATATTTAAATAACCCTTTGCCTGAGCTGGCCCTGGTAGAGGGGGCGCAGGTGAGCTGGCCCCAGGGGCGAGAGGGTGGGAGAGCTAGCCCAACTTCTCCCAGGCCGTAGTACTCGAGAGAGTGGGCCATACACCTAGACTGGGCAGCACAGTGGAGCTGGCTCTGAAGGCATGGGTGTGGATGGCTGGCCCTGAGGGCATGGGAGCAGGAGTGATAACCTAGCTGGAGCAGTGCTGGCGGGGGGAGTGTGTGTGTGTGTGTGTGTGTGTGTGTGTGTGTGATATGCCTGTATAAGTGTGATGTGCTTGTTTGTATGTGATATGCTTGTGTGTATGTGATGTGCTTTTGTGTGTATGTGAGAGAGAGAGTGGGGGCAGAGAGAGAGAGAGAGATGTGCCTCAGTGTGTGGTGTGCCTGTGTGTGTGCAGGAGTGTGTGTGTGTGTATGTGTGTGTGATATGCCTGTATAAGTGTGATGTGCCTGTATGTATGTGATATGCTTATGTGTATGTAATGTGCTTGTGTGTATGTGTGTGAGAGAGAAAGATGTGCCTCTGTGTGTGTGTGTGAGAGAGAGGGAGAGGGAGAGGGAGGGAGGGATGTGCCTATGTATGTGTGTGTGATGTGTCTCTGTGTGTGTGTATGTGTGTGTGTCCATGTGGGCACATGTGTAGATCAGAGGACAACTTGATGGGAGTTGGTTCTTTTCCCCTTTACATGGATTCTGGGGGTCAGGTTTGAAAGGCAAGCACCTTTGTGCACCACCTTTATTTTTAAATAACTTTTTTCTATAAAAAAGGGAAATGTAATGGAGTTGGAGAGATGACTCGGCAGTCAGAAGTACCAACTGCATCTCCAGAGGACGTGGGTTCAATCCCCAGCTCCCACACAGCAGGCAGCTCATAATCATTTAAACTCTGGTCCCAGGGACTCTGATACCCTCTTTTGATGTCTGGACACTAGGCATGCTGGTGGTACACAGACATATATGCAGGAGAAACAACCATACTCATAAAATAAATTTTAAAGTTTTAAGACCAAACACGTGCCTAACAGTGAAGATGTGGAGAAAGTTTATCTTAATCTTACCATGTGAAATGGTCTTTATTAATGGTAATAACTGGATATCTTAGATAAATCTCAAGGATTGCAAAAATTATGCTTGAGCTCTAAATTCTACACACACACAGGCACACACATCATCCCGGACCAATCCAGCACTGTGTCTCGTGTATGTGGCACCTCTCCCCATGGCACCAGCATTCATGTGAAGGTTTAAGACAAAAAGTGGGGGTCATACTGGATGACTCCCCTTCTCCTCCCATATACAATCATCTCAGTTCCCTTTATCTAATCTAGAAAACACAGCTCCATTCACCTACGTCACTCCTCCGTCACAAGGAGTGGGGCCACCTACTGACCAGATAGCCGTCATTCATCTCAATTCCCGACTTCACTTCTGCCTCATCCACCGCGTATCCATATTACAGACTCTTTAAAAAATGAAAAACCACCAGGTGTGGTAGCCCATGTCTCTAATCCCTGTGCTAAGAAGGCAGAGGCTAGAGATTATCACAAGTTCAAGGCGAGTCTGGTATATTTGGTTAGCTCTAAGGCAGCCAGAGCTACATAGCAAAGTCTTATCTCAACAACTATGGGGGAAGTGGGGGGAAGAAAAGCACCCCTGGCAATGGGCAAAGAGACCCCTTGGTCTTGGTGTTGTCCTTATATCAGTCAGGAGCAGAGTATACAGCATCCTTTGTTCATGCCAGCCTGGTGCCTGGCTTGGTGGCCAAAGATGGTTTATGCCTAGGACTCAGAAAATTTACATTTAATTAAATCTAGACAGTGCAATGCAGGGGGAGGAAGACAGACAGAGACCTGTGCACCAGAGATCTGCCCTCCTACACACAGCACAGGTGAGTGGAGGCACCTGCTTGCCACCATGCCATGCATCTCGGACAGCAGATGTCAGGACAGAGGATGTCACCCAGGGTCCTACCAGTCATGTAGCTAGCCTGCATTGTGAGCCACCACAAGGTGTGAATATGTGGCGGTCAGGTGGGAGAGAAGGAGAAGTGGAGCAGCCCGAGCGTTATGAAGAGAAATGGAACTGGGGACTCGAGGGTGCAGAGCGTTGTGAGTGGCCAGCCCTGCCCCCTGAAGCCATGGTGAGCTCTGGGTCTGTGACTACACAGTGGCAGAGGTTGGCATCCATGGCTCATATTGCCACTAGAAAACATGGCGATGTCCCTGGTTGGGCAGCTACTGGAGACCATGTGGATGTCCAGGGGCTATGCAGAACTATCCCTGCCCCTCCCCCTCCCTTGCTATCGCACCCTGGCCTCATCTCTCACCTGCTACAGCACTCTGGAGAGTGGGCTGACTCTGGCGGGGTGTAGGTGAGCCAGTATAGGAGAGCCGACCCTCCCTCACTTATCTGCTGTGGGTAGGTCCAGGAGTAGAGGTGATGCTCGCTCCCAAACCCTCCCAAACCCTCCCAACCTCCAGCAGGCAGGAAAGCTGACCCCAGGACCACGAGCACAGAAGAGCTAGCCCTGCCTCTCTGCCATGAGATGGTGTGGTGCAGAGGTGATACCCTCCCCCACTTGCCCCTGGTACCTTCAGCAGTTGGAAGAGTTGGTCCTACCTCTCACCAGCTGCAGCACTCAGGAGAGCTGAACCCTTTGCCTGAGCTGGCCCTGGTAGAGGGGGCGCAGGTGAGCTGGCCCCAGGGGCGAGAGGATGGGAGAGCTAGCCCAACCTCTCCCAGGCCGTAGTACTCGAGAGAGTGGGCTATACACCTAGACTGGGCAGCACAGTGGAGCTGGCTCTGAAGGCATGGGTGTGGATGGCTGGCCCTGAGGGCATGGGAGCAGGAGTGATAACCTAGCTGGAGCAGTGCTGGGGTGCTTGCCTTGGTGGTGCACATAGGGAGAGGTGGTGCTCTGATCTCTTCAGCTATGACCCAGGCCCAGATCCAAAGCTGCAGTATCTCCACAACCCAGGGGAACAACAGGATAACTGGGAGGAGTCCCTGTGAGCTTCCAGTATTGATGATGTCACAGAAGCCAGAGAGCACAACCCCTACTAATGACTTTTTGCAACGGACATTTGCGAGTGTTAGACAGACGGATATACTGTGCGACACACTGTGACATACTACAGTTTCCATGAGATGTTTTCTATGCTTTGTACTTTTTTTTTTGCTTGTTTGTTTGTTTATTTTGCTTTTTATTTTGGTGAGGAGGTTGCAAGAGTAAAGAGCAGATATATATGAGGGGTCGGGGAGATGAGTGGGACTGGGGTGCACTCACAAAGAATCAATACAAAGTTGAGAGAGAGAGAGAGAGAGAGAGAGAGAGAGAGAGAGAGAGAGAGAGAGAGAGAGAGAGAGAGGCAAATTGGATCATGCAGCTCGTTGCCTAATGCCTTCAGTGGCTCCCAACTGCCTTTAGAATTAACTTTTTCTGAAAATAAGACCAGCTCAGTTGTTTGGAAAAACCTTGTGCTGACAACAACTAAAAATTAATAGTGTTTTAAATTTTTCATATAAAAACATTGAATTACCAATTATATGATAAGGAACTATCAAATCAAAAGGTAGGGGAAAATAAGAATCCAGATGGTCAAATAGGGAGTTTGGCCCCTTTATCGTTTCCTGAGATGGGTCAGCCAGTCACAGGCTCACGAGAGAATGGAAACAAGAATCAAATCCCAACAGTCTCAAGGTGGAGGTGTGTAATGAGATAACCATCTTCAGCCAGGCAGGGATGCCACACACCTTTAATCCCAGCTCTCTGGAGGCAGAGGCAGGTAGATCTCTGAGTTTAAGGCCAGCCTGATCTACAGAATGATTTCTGGTACAGCCAGAGCTACCCAGAGAAACCCTGTCTTAAAAAACAAAACAAAAAGATAGCCATCTTCTATAGAAAGCCGGGGGTGGGGTGGAAGGTATATCAAAGGGCAGCAGATGTTGGATTGCCATCTCAGGAGTTTAAAACATGTTCTTAGCTCTGTGAAGATCAGGATATTCAGAAAATAATCTCTCCCCTAGAAACTGTAAGCACAAAAGGGTCATTTACTTAACGTATGGGATAAATTCTTTGGAACTGAAAATGCTATGAATTCATTGCTGTGAATTTGGTTCGCTATGGCCAAACTCTGGAAGTCCATGTGGGCAAAACTAAACCCCCAGTTCGTCTGTTCAGAAAATGCTTCTAGGTTTCAGAGATGTCTCAGAAATAACGTCCAAGGGCAGCGAGTAAAGCACAGTTGAAAATACCAAGGTACAAGTGGAAATTAGGAAAGAGAGTTCATTCGCAACAGCAGACAGAAAAGAGCAGAGCCACCGGCTCCATACTAAGGTAACAGAAGCATTATGGAAGGCGTGTGATTACTCTAAGGAAAGAGGGATTTTCAAATATTTTCATGGGGGCTTACAAAGGCACAACCTAAGGTATTTGAGATGGAAATAAGTGAGATTTCTAGAAATGAAAACTAGAGTGATTGTGGCTGAGCTGATGGGTTTAACGGCAAACAGGAGCTGGTGAACCAGAGGTTTACTCAGTATCTAGAGAGCTCTACCCCTGACGGAAGACACATAAGAGGGACTGAGAGTGAAGAAGCAGATCTGGTCTTTGTTTAATTCAAGATTTACATGGATAGAAGAACGAGGCCGAGACAATATATGAAGGCACAGTGGTTGAGAATTTTCCAGAAATGCTTAAAGACGGTTTCAAGAGTTCTTTCAATCCAAACAAAACAAAAAGACAGAAATCAACTCACAGACGCGGCATGGTGAACTTTCAGGCCCCACAGATGGTGGAAATCTTAACATTGGAGAGAAGACAAACCTGTTGCCTTCAGTGAGACGCAGATACAGCAACAGCCAAGCTCTCGAAACTGCTACATCGGGAATAAAATCTTAGTTCCCTGCTGTAGCCCTTGTATGTTGTGCTGTGTGCTCCGTGCCTGGCCTCCTTTTCCATCAGTTTCTTTCTTCCCCATCACTTACTCTGTTCACTTGGTCCCCTTCTTTCCATGACAGATCCCATCCACTGCTCCATCTGCCCAGGTCCTGTCAAACCTGGGTGACCCATTCTTAGCAGCTCTCCAGGGATGCTTCGTCCAACCAACTCTTGCCATTTGTTCTCATTGGATCTTTGCTCTTTCTTCATTCGGCATCTCCCCTGCTAGACTATACTCCGTAAGTACCGGAACCAGGATATTTTGAACACATCATTGCACCCAGCATCCTGAAGAACTCAGGAGGGAATCCGGGAAGAAGCTATCTTTGTTCAGATACTTCTTGTCCTTTCCTAGGTCTATTTCCTTACTTGGCTATATGTCATTTCTTGTGTTTTCCTTCTTACAGATATAACAACATCCCATCTTCTAGGTTATGTTTTAAATTATCCATATAACATAAGCTATTCACCGTGTGCATAAGTGTCCTTCCATAACTTCATTTCTGATGCTTTTATGATTGTCTTTTATGAACATATCATAATTTATTTACTCAAACCACGATGGCTTGCTTGTTTAGATTGGGCCTCTAAATCTTGATATAAGGAAGTCATCTTTCCTTATGGCTTAGCAATTGTACCTGAATAAAATTCAAAGGGGGAGACCAGATGTACATGATGAATATCTACCTCATATCTCTGTGTCCCTGTCACTTAACTTCCTTACCCAAGGACAGTCTTATCTTGTTTAACACCTATGACAATTTCAATGAACAAAAAAATGGGAATTTTATTTAAAAATTTTCTCCCTCACGAATTTTAGTCTAATAAACACAGTCTATGCAAATTGGAGTCTATGTGTAGGGTATATGTATGTGTAGATGTGCATTTTGTATGAATGTATGTTAGGGATATATGTGAATATATATGTATACATGTGTGTGTGGAGATCAGTGTTGGGTGTTGTCCTCAATTAGTTCCTGTCTTATTTTGGGAAGAACCAATTCTCTCATTGATTGAGGCAGAGTCGATGGCCAGCCACACCCTTCTGCCTCTCTCTCCCCAGCACTGCAGTGTCTGGTGCTGAGGAACTGGACTCATAGCTAATATTTGTTTCTTTGGTTGATTTTTGTTTGTCAACTGATTTTCAGTATTGCTTTATATCAGTCCATAGAGACTAGTCACGTTCTTCTAGGTGTTATGTTTATGCTATAACACATTAAACTAGTGCCCTATCATTAGTATGATCTAAAATAAGCTCCTACATATATAACTGAGTTTTTAAAAATAGGGTCTTGTATGCCCAGGCTGGCCTCTAACTTACTGTGTAGCCAAGGAAAGCAGGTTCCGCTATACCTGGTTTTCTATGTTGCTAGGGAACCGAGAGTAGAACAAGCCTTTAAACACTCAAAGCTTGCCCATAGTGACCTCTTCCTCCAGAAAGGCCCCGCGTCTCCAAAACAGTTCCATCATCTGAGGAGCAACTGTTCAAATGCTGGAGACTGTGGGAGACAATCACACTCAAACTGCCACACTTGGTACATACCTCACCAGTTTAGATGTTCTCACCAGCAACACTTGAAAGTATGGCTTTCCCCACCCTCATCACCAGCATCTTCTCCCACTTCAGATGTGGTACATAAAGAACGCTGTCTTTTCTCTGTATTCTACATGTCTTTCATTAGCAATGGGATCAGTGACCTTTCTGCTCATCTGAAAGCCATTTGTATATCCTTTCCTGTGGACTGCTCATATTCTTTCTCAATTTCTCATGTATGGTTGGCTGTTCCTTCTTTACTGATGAGCAAGCACTCTTTAAATACAAGCTCTCTTTCACCTACCCACCGTGCTCTGAAAGCTAAGAGTTTTCATAAATTCAGTAGGAAAGTCATGTAGTCTAGAACTTGACATGGAATAATGTGAATTCTTAATCCACCTCAGTTAGGGAGGCCACCGGTCCATTTGCTACATTAGTAACAAAGGTTCCAGTTACAGGACACTACCCCAGAAGCAACTGGAGGACTTCTACAATATACCATATATTCACAGTATGCTCTTTCTAAAAACAAAATTAAAAACCCAGGTGTGGTCTTAGATTCTTTAAAAACTTGAGAAAACTTGACAAAAATTGTTTTACTTTCTTTTTCCATATTGCTGCTTTCCATGTAGAGGCAAAAACAAACAAACAAACAAACAAACAAAACCAACAAAAATAGGTCCAGTCTGCTGAGCACCGAGGGATCCTCGTCCTCCTGCGTCTGCACGGCTGTCCCTGTGGAAAGTGTTGTCAAAGCATCATGGGATCACAGAACAGACATGGAGTCGGCAGGTGAACCTGCTCGCGGATGTATCAGTCACAGCTCTCACCAGCTCGGGCTGTATTTCACATGATAATATTTTCCTGGCCGTTTAGCACCTAATAAATCATATATTTATGGAAACAAAAATGAAGTCATCTTCGTAAAAAGGCTTTCCTCGCTCTCAGATCATAACAGATTGCCCCGCCCCCGCCCCTGCTTTTCCCCCATGCCTTTACCGAACCCTTTGTCCTATTTATGACCCACCTGGAATTCATTTTGGCATAAGTGATGAGATAGGGATCCAAATGACTATTTTATCGGGTGGCTGTTCAGTTGTCTCAGCTACACCCATTGATCATTCATCCGTGCTTTGTTAATTTGAAATCTTAACTTCATCATACAGTAAATGTTTATGCTTTTTGAATTCCTCTTTTTTGCACTGAGTCTGGCGCTTCATATTCTGACAGTACATACCAGAGAGGTTCTACCTCTTTATAACCCTGCAAGCAGCGTGTGGGTGGCTTGCTCTGACCCACATCCTTGGAAAGACTCTCTGTTCATATTTTTAAGCCTTTTTCATTTTGCAAAATAGAGTATAATTTAATAGCCTTTTACTTTTGGTTGTTTATTGCAATCAAGCCTGGCATTTGTTTCTGTATATGTTTATTTGGATTATTGAATACTTTATTTTTCTTCTGATGCATATTAGATATTGAATGTTTTTCTTTTATATGTCTAAGGGGACACCTAAATTATCCTCAATGCTAAGGGCCTTTTTTAAAGACTCTCTTCCGGGGGTGCAGATGATGTTAGGAATATCGGGATGGGCTCTGTGAAAGGATCATTCTGGAACACTCTCGGAGAGCAGATCTCCAGGCCGAGAGTCCGTCACCTGGGGAGGTGGAGGGAAGCAAATAAAAGCATCTGCTTCCGGCTGAATGTTTTTGTCTCCCCCGTACACGTGCTGAAGTTGAACACCCCATGTAATGGTATTTGAAATTAGGACTTTACAAATAATTAGTTCATGAGAGTTGGGTCTTGGAAGAAAAGACACCAAAGGGCTTCCCTCTGATCTCTCCCACACGAGACCAGAGTGAGAGGCAATCTGCCCG	GCAGAGGACCCTGGATCAGACTCAGACAGGCTCTGTGACTGTCGTTTCAGTCTCTGTGAGCCCCTACTAAGTTCTGTTAAGTTGTTTCTGTGGGGCCTTGGCCTCATGGTGCCTTTGGCTCCTTACAATCCTTCCTTCTCCTGTTCTGCA	GGGTTCCCTGGCTCCACCTAGTGTTTGGCTGTGGTCTCTGCATCTGCTCCCATCTGTTGCTGGATGAAGCCTCTGTGATGACAATTGGGTTAAGTCCAATTG	GTAAGTCTACGAGTATAGCAGAATACGGTTAGGAGTCATTTCATTTACTTTGCTCTGCCAGTCTTGTTTGATTCTTTTGTGGGTCTCTGGACTATCCAGCTTCTGGTTCCTGGCCATCCAGGCCAGGTCATGATATGGGCCTCAAGTTGGACCAGTCATTTGTTGGCCTCCCTCACAAATTCTGTGCCACCATTACCCTAGCACATCCTGAAGTCAGGACAGAATGTAGGTCGAAGGTTTTGTGACTGGGTAATGTCATCCCTACTGCTGGGAGCCTAGTTATGGAAGATGGACAATTTGGGTTCTGTATCCCCCATTACAAGGAGACTTTGCTAGGGTCACTCTTGTAGATTCCAGGAAATTTCCAATATAATAGTTTTCTATATCATTCTTCAAATGCTCCCCAATCAGGGTTGTATCTCCCAGTACCCTCTCCCTCACTTCCCCTCCCCTCCCACCTGACCCCTCCTGTTCCCATCCCCACCAGCCCTCAGGAATCTCAAATATCTTTTAAAAAATGAAAAAAATGTTCATCATCCTTCGCCATCAGGGAAATGTGAATCAAAACAACTTTGAGATTCCATCTTACACCTGTCAGAATAGCTATGATCAAAAACACAAGTGACAGATTATGCTATCGAAGATGTGAAGCAAGGGGGAACACTCCTCCACTGTTGGTGGGAATGCAAACTTGTGCAGCAGCTATGGAAATTAATATGGGAGGTTCTTAGAAAACTGGGTATCTATCTCAAGACCGAGCTATAGCACACCTGGGTATATATACACACAGGATGCTCTATCCTACCACAAGGATACTTGCTCAACTATGTTCATAGTAGCTTTATTCATAATAGCTAGAAACAAGAAACCACCTAGATGTTCCTCAACAGAGAATGGATAAAGAAAAGGTGATACATTTGCACAATGGAATATTGCTCAGCTGTTTTAAAAAATGACATTATGAAATTTGTGGGAAAATGGATGGAGCTAGAAAAAAATCATCCTGAGTAAGGTAATCCAGACTCAGAAAAACAAACATGATATGTATTCACTATGAGTGGATATTGCCTGTTAAGTAAAGGATAGTCATGCTACAATCCACAGGCCCACAGAGGCTAAGAAACAAGGAGGGCTCAAGTGGGATGCATGGATCTTCCTGGGAAGTGGAAACAGAATAGATTTTTCAGAAAATTAAGCTGTAAAGGACATACATGTAGGGGCTCCTAGGCAAAAAGCACTTGCTATTCTAACAGAGGACCCTGGCTCAGTTTCTCACACACACATATAGCTCTTACAACTATCTGTAACTCCAGTTCCAGAGGAACCAACACTCTCCACTGTCCTCTGTGGGCAGCAGGTACACACATGGTATGCATGTGTGTATGTAGGCAAAAACTCATATACTTAAAAAAAAACAATTTATAAAGAAAAGAAAGCATGTGTTCTTGAAGCTAACCCACTCTGAAAAATAGTCGACAGCTAAGACTGTCCTTACGGTCTGTTCTACTTTGGTCTGAGAACAAGGTTTAAATGAGAAAGATTTATTCTGGCTGTAAATTTGGGGACAGGGATTGACTTGTAAATGGGAATCATATACTTATTAAAGTCAGCAGAACGATATTATGGTGGATGCAAAGATGAGGTCTTGAATGTTCTGTTGATTTGGTACCCAGAACTCTTCTGTGGCCCGAGGATTCCACCCTTCCACACAGTGTTCTTAGGAGTATGGATTAAAACATTACAAAATTACATGGAAAAAGAAATTTCAAACTATTTTACTTACAGGCATAGAAGCACATGCCTTTGCTATCTAAAAGGCTACATAGTAACATTTACTGGTTCATCAAATTATTGTTATTTCAAAGGGTAGGGGTAAGAGTAAATGGTTCTGGTGGGGGAAGATCAAAACAAGGTCTCACTCTGAAGCCCATGTCAGTCTTGAACTCATGGAAATCCCCCCCATTCAGCCTCCCGAGTGTAAGGGTTACAAGCATGTACTATCATACCCAGCTGTAATCCAATTTGTGAAACCTGGAAGAGTTGCAACATGCCACAAGTATTGCAGTTTCTATTGAGCCGGGCGGGGGTGGGGGTGTACCAGATACCCAGTAAAACCATGGAAAGCACCCATCCCCTTATGTACAGGCAGCTCCCAATTCATGAGTCATCCTACTAGTTTTAGGTTTTTTTGATGATGGGAAGCAATACACAGCCAGAGTAGAGCATACTTTGAATTTTGATTATTTCCTGGGTCACATGCAGTACAATACTCTCTTGTGGGACTGCATGCTCACAGTCATTACCGAAACCACAAGGGAAACTGGACCAGTAAGATAGCTCTGTGGGTAAAAGAATTTGCTGAACATCCCTGGTGGCCTGAGTTTGATCTGTGAAGCCTACAGCACAAGGCAGTAAACAGGCTCCGGAAAATTGTCTCTGACCACCATATGCATGCCCTGGCACAGATGCACCTGCACACATACACAGAGTAATAATAATACATAAAATTGATTTTTTTTAATAAAAGAGACCCAGTACTTGGAAAGCCCAGGAAGGTTGATCTTTATTTGTTCAAGGCCAGCCTCCTCTATAATGTAAGTTTCAGGCCAGCCAGGGATACACACGGAGAGCTCATCTCAAAAACAAAAACCAAACAAGAAAGGGGGAAGGGAATGGAGACATGCATAGGAGTTAGAAGCGTGTTCTGCTCTTACAGAGGACTAGAGTTTGAAGGCCAGCACCTACCTCAGGCATTTCACAATGCCAGTCCTGTAACTCCAGATCCAGGAGAATTTCATGTCTCTGGGATTTCCTATCCACAGACACACATAAAGCGTACACAGACAGAAACATAAGACCCTTTTTCCAGAGGAAAAGACAACAGAGAAACAGCCGATGCTCTGCAGTGCACTGTGCTGCTAAGGCTGATCACTTAGTAAGTTAGCTGTAATCAATATATATGTGACTCCTGATATGATATTATCAGTTTACAGTGGGCTTATTGAGTCTTAGACCCACCATGAGTTAGAGAACATCTACTATCTGTTTTCATATGCATGCATTCACACCTATATTAAAGTTTATTTTATAAACAAGACACAGTAAGATACTAGCCAAAACAGCTAATGGTAAATTAGACAGTGTGATCCAAGTTATGTCAGTGTGACCTCTTCCTCTTACTACCTTAGCGTGTCTTACTGCATCCTCCTTGTAATGATGTGGATGGTACAATTTCACAGCCGGCTGTAGGACATGAAGCAGGTCCATGAATTTGGTGGGGGTATTCTATGGCAAAACAAGTATTTCAACTCAGGTATGTCTCACCAAAGCTGGTGACAGGTGTGGACTGTGTCTTTATCTGTGTGAGAGGCACCTCAGTCTGGAGTTGCCTAGGATAAGAGCAAAGGAGAGTGACCCTATCCTAGGAGCCAGCGTAGGTCTGTCCAGCTTCAAGTGCTGCCTCGGAGAACACTCATGCTGGTGCCACCTTCACCAAACCTAGCTTGGTCTTTGCAGCCTTTGTTCTTTAGACCTGCTCTGCCAAGCATGCTCATCTCTTCCCTTCTCCTGTTCCCTGGAGCACATCCTTCAAGACTTAACAGAAAGTGCCTAGAGCACACATGCACTGGGCTCTCCAGAAGCAGCTAGAAAGAAGAGACAGGCGCACTGCCAACAACAGGCCATGAAATTGGACTATGAACAGCAAAGACCTTTAAAATCTTGTTAAAGCTGCCTTGTGGGGGACACATAGAGCCCCAAGAAGAGGAAATGTAAGTTTCTTATTGACTATAAAACAAGACCATTGAGTTTACTTGGACAATTCTTTCTAGGGGGTTGGCCCAGTAAATATGTTGATAGTATTTACTTAGGAGTCTTTCTCATCTCTAATCTTAAATTGTTAAATCAAGAATGAGAGATTTTATGTCTTAAAAATCTCTTTCTCCAAACACTTTTATACATTTGAAAGTTGTAACTCCAGCCAGTGTGTCAATTTGTGAGTCTTAGAAACTCATTTCTCAAGAACTCATGTGTCCAGCCAGTAAAACAGTGCAGATTACTAGCTGTAGTGTTTTGAACACAAATGGCTCCATAGACATGGAGTAGCTATGGCCTTGTAGGAGAAAGTGAGTTATCAGGAATGAATGGGCTTTGAGCTCTCTCTCTCTCTCTCTCTCTCTCTCTCTCTCTCTCTCTCTCTCCTTCTCTGACCCCACCCCACCCCGCCTTGCCTGTGGCTCAGGATATAAAGCTCTCAGGGACTGCCCCAGCACATAAGTGCCACCATGCTTCCCACCATGATAATAGTGGACTAAAGCTCTGAAACTGTAAGTAAGCCCCCCCCGATTAAGTTCTTTCTTCTGCAAGACTCATGGTGTCTCTTTGAAGCAATAGAACAGTGACTGAGGCACTAGGAGACATCCAATCAGGAGGGCCACAGCCACACATGCTCCTCCTCCCTGTCATTTTTCTTTGCTCAAGACGTTCAAGAACATTAAAAATCAAAAATGCTGGGTCAAGCCTATGATGCCAGCACTCCGAGGCTGAGGCCAGGGGAAATCCTTTCGTGTTAGAGTCAAGCCTAGGCTACATAACAAGTTCCAGGACATCTTGGACTACAAGAGTAAAATTCTGTCCTTAAAAAAAAAAATCAAATTTTACATAACCATCTTGATTTCAGGCTTCCGAATTCCAATTTCAGGGATACGCTAAATGGACACTCTTTACTGAGCAGACACAGGCATTCTGGAACACAAAGGTGTGACTGCACTGTCCCATGGACAGTGGCAAACGTGGAGCAGCCCTTCTCCCCCCCCCCCCCCAGCACTCACTCCCATCCTTCTGTGCGGCCAGGGAGTCAATTCTGCCATCTGCTTCCTCTCCTCAGGGCAAAGCTAACTTCCAGAATGCCTTCCTCTCAAAACTACAGCCACCTAAATAAGACCACACATGCCGGTGTAGATGGGGGAAATGTCACACGGCCCTGCCTGCAGAAGAGGGGCTGCAGGTGACTCACTGATATCTGCATCAGAAAGAATTGGTCTTCTCTAGGGAAGAGGCCTGGATAGGTTATTCAGTTGCAAGTGGTCAATATGTGCACATTGAAGCAACACTAAATAGACTCAGCATGCTGTAGAGTGGAGGGGGGGGGAGTTAGTGTGTGTGTGTGTGTGTGTGTGTGTGTGTGAGAGTGTGTGTGTATGTGTGTGTGTGTGAATACATGTGAGAGATAGTGTGTGTGTGTATAGATATGTGTGTGAGAGTATGTGTCTTGTGTGAGTGTGTAGGTATGTGGGAGTATATATGAGTGTGTGTGTATATGTGTATCTGTGAATGTGTACATGTGTGAGTGTGTATGTCTGTGTGTGTGAGTGTGTGTGTATCTGTGACTGTGTATGTGTGTGAATATATGTATGTCTGTGTGTGTGTCTGTGTGTGTCTGTGTGAGAGTGTATGTGTGACTGTGTGAGTACATGTGAGAGATGTGTGTGTGAGAGTGTGTGTCTTGTGTGAGTGTATAGGTATGTGTGAGTGTATATGAGTGTGTGTGTATATGTGTATCTGTGAATATGTACGTGTGTGTGTATGACCGTGTATGTGTGTGATTATATGTCTGTGTGTGTGTGTGTGTGTGTGTGTGTGTGTGTGTGTGTGTGTGAAAAACAATAATTAAATAAGAGGTCACGTGTAGGAGAGGGAACCGGGAGACATGGGAGGAGTTGGAAGGGAAAAACAGAAGAGGTGGAAATGTATACAGTTCTCCAAAAAATCCTTGTAAAAATTGAATAGGTTCTGGGAGATGGCTCCGTGTCTAACAGTGCTGGCTGCTCTTCCAGAGGACACAGGTTTGATTCCAGCACCCACAGGGCAGCTCACAGTCACCTTTACCTCCATTCTCAGAGGTTCCCACACCCTCTTCTGGCTTCCATGGGGACTGCATGCACGTGGTACACTGTCATGCATGCAGGCAAAACACCCACACATGAGACCCTATGTCAACCATGAAAGAAAAGAGAGAGGTGGTAGGGGAGAAAGGATCCAAACACAGACAGCCCCAACCAGTCAGCAAGACATCGTGTCTCTAGCTGCATATGTATCAGAAGATGTCCTAGTCGGCCATCAGTGGAAAGAGAGGCCCATTGGTCTTGCAAACTTTATATGCCTCAGTACAGGGGAATACCAGGGCCAAGAAGTGGGAGTGGGTGGGTAGGGGAGTGGGGAGGGTATGGGGGACTTTTGGGATAGCGTTGGAAATGTAAATGAAGAAAATACCTAATTAAAAAAAAGCCAAAATGGAACAGAGTGTGGGTTTGCTTCTGACACCCAACGTCCTTCACCCAGCAGCCTGAAGGTAGCTCAGAAACATGAAGTACCACTGAACTGAGACTCTGACGATCAGCCTGGACACTCTACCCTAGCCTTGTCCCAGGTAAGGATTCCGTGTCACAAGGCGGCCAACACTTTTCACCACGGTTGCGAATGCACACAGCCATTCCGTGTGGATTAACTGCTGGACACTGAGCGATCCAGACTCCCTCTCTTCGTCTTTGTGTCAACTGAAGCTTCCAGGTGGGGAAAAGTCACATCTCCATATAAAGACTCCTCCAGACCGATTGACTGATTAGAACTTCCACTTTTGTTACAAGTTGGAATGTTGCAGATCCAGAGCCAAAATTATCTTAGACCAGCTTGTCCCTTTGCCCACCCATCTCTGACTTAATGATCTAATTATCAGGTCAAAATTCTCTGGAATGTATTAACTTAGCAGATCACTGGCTTCTATCATCTAAAACTGAGAATGTCTTATCACGTGGCATCTGAAAATGCAAAAGGAGTGTTTTGAGGTCTGCAGATACCCTCCTACCCAGCATGCCTATGGAGTGCCTGAAAGCACTCTGATTGGTGGCTTGTTCTTGTTCTGTAACTATTAAAGGCTTTATACAAACCTTCCCCACATTGGATCACATTATTCAGGACAACCTGACTCTGCCTCCCTGGGTCACCACCATTCCGAATTGGCTCCAGCATACACGCTCTCAGGTTCCCTTTGAAGTGAGAGATGGTTTCACTGGACAGCTAGCAGCACTCGGGTAAGCATCCGGGTTACTATTATTGGTTTATTATAAACGATGCAAAGGCGAACAGGCAAATGCAGTCACACAGTGGGGAAGGGATTAGGCGGAGCGTCACCCACACCTCCCCAGACTCTCCTAGAAATGTTATCTTTCCAGAACACAGGGGCCTTAGCCAACCCATTTGCTCCTGCATTTCACTGTTGGAGGAACGTGACAGAGCGCTGTTATCTTTTCAACATGTTTTTGGCAGTGTTGAGGCCCCATACTAGGTCAGTCTCTCGGTGTGAGCTTAAATGTGACCAAACAGTTTCATATGAATGACAGATGACACTCGTGTCTTACCCTTAGGAATGCTGTGTCTGGAGTCAGGAACAAAGACCAAATGTGTTTTGTATATGGAGCAGGTGGTTGACAAAGCTGGCATCTGGTTCATTGGAAACACTTGAAACGTGATTCTCATTAAGACTGGTTGGGGAGAAGAAAGATGTGGGACTGGAAGACAGGGGGTGTATGGGAAGGAGAGGGGGAGCAGAACATGATAAACTTATTAGCCAGCAAAATTTAAACAAGTAGACAAGTTTTTCTGAAAAATAATAGACAGTGCCGCAATTCACTTAAGGAGAAATAAACAGCCTTAAACAGAGCAGTAGACATGAAAGAAATAGGAATGGTTAAAAGAAAAAAAAAGAATGAAAAGAGAAAAGAGAAAAGAAAACATAAAGCCCCGGGGTCCTTCAAGTGAGTGGGAACTTTAGGTAGCTTTGTCAGTGGTCGGGGAACAGAAACACAGCTGCACACTACCCCACACTGAGGTACTCCCCTAGATTCTCAGGGCCCCCGACTTAGGCCAAACTACAATGCACAGCTTGGACACTGGAAAGGATGTCAGGACAAAAGGGATGGAGTGACACAGAATTGGAAATGTTATTGAAGAGATTTTAATATCGGCTTCAGCGCTGGGAGAAAGACCCTTCTAAGTGGCAGTCTGTGTTTCCCAGAGAAGAGTAGGGGAAAATAACAACAGTCTCAAGTGTGGGCACAGACTCGTCTCCTGAGAGGGTATTAGTCAGAGAAGGAAGCCATTTTGGTGACTCTGAAGTTTCATCTCAAGAGGGTGCTAGGAAGCCCTCTCTCCACCCATCTCTATAAGAAAGATACATAAGGTGGCTCTGGAGATGTTTTGGATAGAATTAGTCTGACAAGGCAGAACCAGAAACCACTAAGTTTGCACAAGGAGTTTAGCAGAAGCCCTTTCCCTGCAGACAGGACTTCTGGGGAGAGTCCTAGAAAACTGCAGTTTTATGGCTGCCACCGAGAAAAAGGTCTCAAGCAGTTGGTGGTGGCTCTGGGGTTTACCTTGCTTACTAGAGGTTTCAACCAGGTTAACAGTTTCACTTCAGTGCGACAAGGAGCATTCATGTAAAACAGTGGTGGCTGTCCCTTTGATATGTGTTTCCAGCCGGGCATGGTGGCGCACACCTTTAATCCCAGCACTCGGGAGGCAGAAGCAGGCGGATTTCTGAGTTCGAGGTCAGCCTGGTCTACAGAGTGAGTTCCAGGACAGCCAGGGCAATACAGAGAAACCCTGTCTCGAAACAAACAAACAAACAAAAAACAAAAACAAAAAGAAAAGAAATGTGTTTCCATCACTGTGACAAGATGGCTGGCAGACACTCCTTAAGGGAGACGGGGTTTGTGTCTGCTTGTAGCTCAGAGATCTGGATCCATCGTAGCAGAGAGAGCGTGGCAGAGAAGGACAGTATGGACATTATGGCAGCCAGGAAGCAGGGGGGGTAGAGGGAGAGCCATCACCTAAGTTTCTTCCTCAATGGCTACTTTCGAAAAGCGTTGGTCAGAGCCGGGCGGTAGTGGCGCATGCCTTTCTTTAATCCCAGCACTTGGGAGGCAGAGGCAGGCGGATTTCTGAGGTCTACAAAGTGAGTTCCAGGACAGCCAGGACTATACAGAGAAACCCTGTCTCAAAAAGAAGAAGAAGGAGGAGGAGGAGGAGGAGGAGGAGGAGGAGGAAGGAGAAGAAGGAGGAGGAGGAGGAAGGAGAAGAAGAAGAAGAAGAAGAAGAAGAAGAAGAAGAAGAAGAAGAAGAAGAAGAAGAAGAAGAAGAAGAAGAAGAAGAAGAAGAAGAAGAAGAAGAAGGGAGGGGAGGGGAGGGGAGGGGAGGGGAGGGGAGGAAGGAAGGAAGGAAGGAAGGAAGGAAGGAAGGAAGGAAAGAAAGAAAGAAAGAAAGAAAGAAAGAAAGAAAGAAAGAAAGAAAGAAAGAAAGAAAGAAAGAAAGAAAGGAAGAAAGAAAGAGAGAGAAAAAAAGAAAAGCGTTGGTCAGGGACTTTACTAGGACCATTCCTCGGAGGGATTGGTCTGGTGCTCCTCCAGTCATTACACTGGCTTTTTAGGCTCAGAGAAAGAACACCAGAGAAAAAAAGAGCCATTTCCCTTACCTTGTATTGGGAGGCAAACAGCTGTGATTTAATCCTCTGGTGCTCGTCAGAGGCACCAGGATCAACAGCTGGAGACATGGCCCAACACAGGAAGTCTCTTCAGAGACCTCGACTCAGTGACCACAGGACTCTTGACTATACTGCAGAAAAGAATGCCAGGGCCAGTCAGTATGCACCAGAGTTGGACTTTCAGGGGCTGGAGAGAAGGCTCTGTGGTGGAGAGCCTGCATGGCTCTTACAGAGGAACTTTCATTTGCTTACTAGCATCCAGGACAGGTGGCGCACAACCACATAACTCCGGCTCCACAGGGATCCAAAGCCACTGTCCTCTAAGGGCACCAGCACATGGCACACATAACTAAAAATAAAATAACTCTTTCAGAAGAGCTTAACACAGACTTCAGAACAATTATTAACAGATGTATTTAAGTTCGTGTGCACCTGGGTATGAGTGTGGGCTTCTCACAACAGCAACTGCTTAAATGTCTTAACAATAGCCGTATGTATAATTTTGCTGGCTGCTGAAGTCACCGCTGCTTGAAGAACTTTAAGGAATGCCCCCCACACATCACATACTTCTCGTTTGCTCAGTGAGATCATAGGGTGGCTACTTGAATATGATTGTGGCTACAGGAAGTAATACTAGCTGCACAAGAGGGCAAGGACATTTTCACTGTAAACCAAGTCTTAAAAAAAAAAAATAAATCAACGATTCCCAGGACATTGCGGTTTTGAAACTGGGAAAAGAGTGTGTGTCCTTGAAGATCACGGGAACTTGCACTAAGCACGGTTTACAGCAATCTAAACATTCACATTTGAAACATGGCTCTGCAAGAGGTGTCCTGTCTTATGTGACTTCACGGGGGACTGTTTATCATGTTGTAATTTTTTTATTGAATTATTTTCTCACACAGTATATTCTAATTACAGTCTCCCTTCTCTCTAAACCTCCCAGTTCCTCCCCACCTCTCCTTTCATCCTGATCCACCTGCTTTCTGTCTCTCATTAGAAAAATAAACAGGCTTCTAAGGGAAAATAGTAAAATACAATACAATATAATATAATAAGTTGATATGCCATTATATAACAAAAGCTAACACACTGGAAAGGACAAAGCAGACAGACAGAAGGAAAGAGGCCAAGAGAAGTCGTAAGAAACAGATACAGAGATCCATTCATTTGCACACTCAGGAATTCCATAAAAACACGAAACTGGAATCTATAATATGTATGCAGAGGTTCTGTAAGGAAAATAGAAATAAACATAACGTATGTGTAAATAAAGTAAAATTAAAAGTAAGTTAGAAAAATTCTAAAGCCTTAACATATTCTGAAAGGAGACTTAATAGTTCCAGGATGAGAGGCCCCTCAGCCTTCCATCCCCCTTCGGTCCCCCAGGAAGAGAGGCCCCCCTCCAATCTCCCTTCAGTCCCCATCTTTCTGCCTTCCCTGCCCAATCAGGGTTGATCACCTGGCTGCTACTATGGTGGAGCTCAGGTTTTGACATGGTAGGAGTTTCTCATTCTCCCTCCATGGCCACACTCTGGAGGGAGCTCACTGTGCACAGAATAATTACTGTTGTTGTTGTTGTTGTTGTTGTTGTTGTTTTAATTTGGTTCTTTTTATTTCTCCTCCAATCAATTTTGTAAGGATTAGGCCTCAAAAACTATAGCCACCATGTCAAACTTTGTAAATTGCTGACATAAGGTTATTCCAATTTCCCCTCATGATTTAAAAGAAAAAAGTCTTCCTACATTATGTGTGATAGGCACTTTTTTATACCCCCAATTGATTGTATAATTATCTAATTCTCAATTTTACTTGAAAATAGCTTACTTTCCGCCCACTTTTTCCGCTAAGAATCGCTTGTAATATGTTGACCAGTTTTCCTGTTTCTGGCTGTTGTAACTGGTATTGATAGCTTGATATCTTCACCACCTCCTTGTTTCCATTTTTCTCCAGCTCACTGTGCTGTTCTCTGCCCTTGACCTGGGTAACTCGTCCATTTGGTCTTTTTCCTGGCACCGAGACCTTGCAGGTCTTCCATCTCCTGCCCATCTTAGTGCATGTGCCGCCAACGTCAGAACCATTCAGTCACGATGCTACTTAACAACTGCATTTACATATATACGTATTTCCTTCTTGACATAATCTGATGGCATGTTCAAGGCTCAATATAAAGTGCCTTCATCATTATTCACTGCCAAATACTTTACGTTTTCATTCTTATTTACATTTAAATGAGGAATTTGCAAGTTGTCTAGATTTCCTTTATGACTCCGTATGGTATTTGAGTGACTGTCTTCATGTGCTCTTGAAGATAATGAATTTCTCTTTGTTTCTTTGAGGTCCACCCCACCCCTTACTTTGCTGGGATTTCCATTTGATATAGATATTGAGGGCTGGAGACATGGTTCAACTCTTAAAAGCTCTTGTAGAGGACCTGGGTTCAATTCCCAGCCTTTGCATGGTGATTCACTATGGTCAGTAGTCAGTAACCCCAGTTTCAAGTTCAGGAGGCCCAATGCCTCCTTCTAGACTCCAAGGGAACTGCTCTCACAGGGTACACAAGCAGGCAGACAGGCAGGCAGCCATACACATTAAGTTTAAATAAATAAATATTTGAAAAGTACAGATTAGGTACATACCGATGTTTTTATTCTTCTGTTCCATACATTTTAGCTGACCTTTCATATTCTCTCAACTCTACTCTCCTTGGGTTCTAAAAGAGCTCTTTAACCTGATCTTCTAGCTCCCTAATTGACTTTCAGATTTAGATTCCTCCACTAGTTTTTTTCCTCTGAACACCTGTTCCTCTGTACATTTTCTGCTTCTACCTTATCGCCCTGTAATGATGCTCAGGTTTGATGCTGCTCTGTATCGTCTGTTGCCTTTCCCCTTTCTTATACAGTAATTCTCAGAAGTTGTATCACTCACTCACTCACTCACTCACTCTCCCTCTCTCTCTCTCTCTCTCTCTCTCTCTCTCTCTCTCTCTCTCTCTCTCTCTCTCTCTCTCTCTCTCTCATACACACACACACATAGGTCACGTACAGCTTTAGATTGTCTATTATTTTTATGGTATTGTTTCTGAAAGGAAATAGTACAATTCCAAGCTTTAGCTTGTGCCATTGGTAGTGAATTTATGGACCTGAAAAGATTCTTTAGTGCTTAGAACATCTGTTTTGACCTGCCGTCTTCCATTCCCATCCCCCTCATAAGCATAATTACCTCAAGCGACTCCTCCTGCCTTCCACGAAAACAGTTTTATGAAAGGCTGTTTCCACTTACGATCTCGTCGTCTAGACTAGGTGAGATCTGGAAACCCTAGACATTGCTGTAAAGACTATGGCTTCCTACAGGAGCTTAGGGAAAGAGGCAAAGAACAGTGAACATCCCAGAATGCACCAGACTGTCCCATACAATGAAGTACCATCTCAAACAAAATGGTAGTAGTGTCCTTGTAGGTAGTGATGAGGAAATAAAGTTTAGATGTGCCTCGTTCATTTGCACTGGTTGGGTTTCTTTTCTACTTTCAAAGGGCTCTGATGGTGACTCATGTCACCAAAATCTCTCCTTAGTAATGAATGATGATATGAATTTTGTCCAATTTTTGTGACAAAGTAACAATTGATGCTCTAATGATGTCACTATTAGGGATCTCTCTATATATCTCTTTCTCTGTCACTCTGTCTCTCTTATTCTCTCTCTGCCTCTGTCTCTGTCTGTCTGTCTGTCTGTCTCTGTGTGTCTGTGTGTGTGTGTGTGTGTGTGTGTGTGAGAGAGAGAGAGAGAGAGAGAGAGAGAGAGAGAGAGAGTTTCCTTAAAGGGTGTTCCTCCCATGATCTACAGATTTACAAGGCCTCTTAGGATTTGAGTACAAAACTCAAATATTAAATGTTTGCTGCCAAGCTAGGCAGCTATGGCACATTCCTGATTTCTAGCCAGCCTGGTCTACAGGGTGAGTTCTAGGTCAGCCAGATCTACATAGAGAAACCCTGTCTCTAAATTCAAAAGAAAGGAAGAAAGAGTGAAAGAAAGAAAGAAAGAAAGAAAGAAAGAAAGAAAGAAAGAAAGAAAGAAAGAAAGAAAGAAAGAAAGAAAGAAAGAAAGAAAGAAAGAAAGAGAGAAAGAAAGAAAGAAAGAAAGGAAGATGTAAGATGTTTGGGGAGTCAATTGGATCATGAGGGCCCTAGCTCCACTTGTGGATTGATCCACTGGTAGATGACCTTATTAGTAGGTGGGAGGATGAAGAAGCAGGGCCTAGGTAGCAAATAGGTAACTGAGACACTTTTTTTTTAAGGTATTTTCTTCATTTACATTTCAAGTCCCCCATACCCTCCCCCCACTCCCCCTCCCACTTCTTGGCCCTGGTGTTCCCCTGTACTGAGGCATATAAAGTTTGCATGACCAATGGGCCTCTCTTTCCACTGATGGCCGACTAGGCCATCTTCTGTTACATATGCAGCTAGAGACACGAGCTCTGGGGGGTACTGGTTAGTTCATATTGTTGTTCCACCTATAGGGTTGCAGACCCCTTTAGCTCCTTGGGTACTTTCTCTAGCTCCTCCATTGGGGGTCCTGTGATCCATCCAATAGCTGACTGTGAGCATCCACTTCTGTGTTTGCTAGGCCCTGGCATAGTCTCACAAGAGACAGCTATGGGATAGCTTTCCCCTGTCCTCTTCTCTCTTTGTCTTTCTCTCTGTTTCCTGGCTACTATGTGATAAGCAGTTTTCTCAACTGTGCCATCATGCCTTTAATGATGCCTAGCCTCATCCATACTCCCAGGTCAGTGGACCCAGCTGCCATGGTTTGAATGTACTCAGCCCAGGGACTGGTACTAAGAAGGTGTGACCCTGTTGGAATAGGTGTGTCACTGTTGGTGTGGGCTATAAGACTTTCATCCTAGCTGTCTGGAAGTCAGTATTTTGATAGCATCCTTTAGATGAAGATGTAGAGCTCTCAGCTCAGCCTGCACCATTCCTGCCTGGACGCTGCCATGCTCCCCCTTGATGATAATGGACTGAACCTCTGAACCTGTAAGCCAGCCTCAACCAAATGTTGTTTTTGTAAGAGTTGCCTTGGTCATGGTGTCTGTTCACAGCAGTGAAACCCTAAGACACCAGCCAACCTTGGACTGAAACCATGAGCCAAAATAAGTATTTTCATTTTTATTCTTCCTTTTTTAATGTGTGCATGTAAGTGCATTTATGTGTGGGCATACATCCAAAGACCAGTGGTGATATCTTTACTCTATTTACTCTATCTTTACTCTATTGCTCTTCCAACTTATTCATTGAGACAAGGTCTCTCTATCAAACCCAGAGCTCACCGAGATGGCTAGTTTGGTAGCCAGCCTGCTCTAGCCATTCCCAGTATTAGCTTTTTGACCCTGAAAAATTACAGATGTGTGACCATATCTACCCAGCATTGACATGGGGTCTGAGGTTTTCAACTCTGGTTTTCATACTTGCACTACAATTCAACTCTGAACCATTTCCCAGGCCCAAAATATCCTTTTAAAGTTAGATTTCTTGCCATGACAATAATAATGTAAGACTCCACCTCTCAAAGGCTTCATGAATTACTAGTCAAGCCATCTTGGGGACCAAACCTTTTTAACAAATGTGCCTTGGGGGGGGGCAGTCACCATCCAAACGATTTTAGAATTGCAGAAAAGTTGCAGAGTTAATGCATAAGGTGCTCATACAGTTTCAGACAGCAGTAACACCTGCTCAAACAGCAGTGTTCAAATCATAAATATAATACTGATGTGTGGGAGGCTATCAACCAAACTGCAAACTTAATTCTGATTTCATACGCTTTTTCGCAAGTGTCCCTTTTCTATCCCCACATCCAGTTCAATTTATGCTGCATTTGTGAATAGTTGTCACATTTCCTTCCTCTCCTTCACTCTGACAGTAACTTGTCATGATCATTTTTCATGATCGTACATTTTGGAAGATGGCCCATAAGATGGGGCAGTGGGGAAAGGTACTCGCCTGATGACCTGAGTTTGATGCCCAGGTCGCACATGGTGGCAGGAGAGAACCTAGTCCTGGAGGTTGTCCTCTGACCAACATAGGCACACCTTAGTGATTTCCCCATCCCTCACCAATTAAATGTAATACAAAACTTTAAGAGTGAAGCATATTTGTGACAGTTCATACATTTTGGAAGTTGGTGCCAGATATTTTGTAGAATGCCTGTCAAATTTCTTCTACCTCCCATCTCCCTGAGTACATTGACATGGTTATTTTTCTCAGGAATATCCCAGAACCGGTGTGCCCTTCTCAACTCAGCAGACCTGAAGCAGGACTTGCCCTGATATTCTGAAGACATTAACCTTTAATCACGAGGTGTGGTGAGATCTATTGATCTTCTCCATTGGAAAAAGACATTTTTTTTCCATTTTGAAAGTTGAAATTACGCTGGTAGAAAGACATTCTTGTTTATTCTCAAACCTGAACCCACTGTCCTTGGGATTCATCGCAATCACTTTTTAAAAAGCTTTATTATTTTCGAGCATATGCAGTTATGAGTGCCTGAGCATGGGTATGTGCACTGGAGGGTAAACACTCATGGAAGCCAGGAAAGAGAGTTGGAGCCCCTGCAGCTGGAGTTGCAGGCAGTTGGGAACCACCCACTATGGTTCTGGGAACTAAACCCAGGACCTCTTCAAGAATGGTGCATAGTCTTGACTGCTGAGCCAACCTCAGACTCAACAGATCTTAGCTATTGCAATTATTATTACCCAGCCACTCTGCATTCTCTTTACTCCGACTGTTGCTTAGAGTCCTTCTGCAGTAGACAGCTATTTCACCTCTGTCACACTACAATGTACTTGTTTATTTTTATCAGAATAGACTGACAGGTTTTTAATTTATTTTGGCTGTATCCACCACCAGTGCTCCCCCAATGTGTGACTTGCACTTTAGTAACTTGGAATTCTTACAGGTTAGGTTTCTGACCTGACCTCTGGTTCTTTCCTTTCTTTCTTTCTTTCTTTCTTTCTTTCTTTCTTTCTTTCTTTCTTTCTTTCTTTCTTTCTTTCTTTCTTTCTTTCTTTCTTTCTTTCTTTCTTTCTTTCTTTCTCTTTCTTTCTTTCTTTCTTTCTTTCTTTCGTCTCTTTCTCTTTCTCTCTCTTTCTCTCTCTTCCTTCCTTCCTTCCTTCCTCCCTCCCTCCCTCCCTCCCTCCCTCCCCCCTCTCTCTCTTTCTTTCTTTCTTTCTTTCTTTCTTTCTTTCTTTCTTTCTTTCTTTCTTTCTTTCTTTCTTTCTTTCTTCCTTTCCCTCTTTCTCTCTTTCTCTCTCTTCCTTTCTTCCTTTCTTCCTTCCTTCCTCCCTCCTCCCCTTCTCTCTCTCTCTCTCTCTTTCTTTCTTTCTTTCTTTCTTTCTTTCTTTCTTTCTTTCTTTCTTTCTTTCTTTCTTTCTTTCCTTCTTTCTGTAATTCCTAAGCTTTGTAAGGTGCTCTAGGATCTTCTCATGCTCCATGTCAAAGTTCTAGAGTGAACCAAATGCTTCTCCAAGGAACTCTGATTCTCTTTATTGAAGAGTTTTGAAATCACAATCTGGACATTGGGTATTGTTATTGTAGACTAACTCAGAGATCAGAGCTTGGGAATACATTTGTGTGCAAACCCTTGCATAGGTAAACATACGTTTGCGGGTATATTTTGAATATATGTGCCTATATTGACAGCTCTAATTTAAATCAAATTCCACAAGGCTCTTTTGAATAGAAGCATCCATTTTCTTTCTTATAACTCATTCCTCCTAAAATATGTCCCGTCTGGCTCTATAAAGGGCACATTTGTCTTTCTCTGAATTAAATCATTCAGAACTTAGGTTGCCCTTCCTATTTTTGGAATAAAGTTTGAGATCTTGCAAGCCGCTTTCTGCGTTCCATTTCCTCCCCTTGGCTGTATCTTTTTTTTTCCTTCTAGTAAGATAATTGGACATGTCTACTTTTATCATTTCATTTACTTTCCATAACACATTTCTTGTGAGACTATGCCGGAGCCTAGCAATCACAGAAGTGGATGATCACAGTCAGCTATTGGATGGGTCACACGGCCCCCAATGGAGGAGCTAGAGAAATTACTCAAGGAGCTAAAGGGAACTGCAACCCTATAGGTGGAACAACAATATGAACTAACCAGTACCCCGGAGCTCTTGTCTCTAGCTGCATATGTATCAAATGATGGCCTAGTCGGCCATCACTGCAAAGAGAAGCCCATTGGACTTGCAAACTTTATATGCCCCAGTACAGGGGAACCCCAGGGCCAAAAAGGGGGAGTGGGTGGGTAGGGGATTGGGGGGGTGGGTATGGGGAACTTTTGGGATAGCATTGAAAATGTAAACAAGGAAAATACCTAATAATAATTTAAAAAAAAGAATTAACTAGCATCCTAAAAAAAAAAGAAGAAGAAGAGAAAATAAAGATACTCTTAAATTAAAAAAAAAAAGAAAGTGGAGGGAAGGTAGGGAGCAACTGGGAGGGGTAGAGGGAGGGGAAACTTTAATCAGGATATATTGTATGCAGAAACGATATATGTTTAATAAAAGAAAAAATGAAAAGTTTAAAAAAAACAAAAACAAAAACACTACTGTTCAGTGGTCCCTCTAAGGACCAACTAAGGAAATTAAATGTCGTAGTGGTTTGAATGAGAATGTCCCCGTCAGCTCAAACATTTGACTTGGTCCCCAGTTGGTCACACTGACTGGGGAGGTTGAGAAGTACTTCTTAGAGGAAGTGTGTCACTGGAGGCTGGCCACAAGTTTGGGGTTGAGATCTCTCCTCTTGGCACTCTGCTGCTGCCTGTGGTACGCTGCTACTCCTCCCTCTCAGATGACCTCTTAGCCCTCTGACTTAACCCCTGACTGAAATAAGCTCTCTTCCATTCACTGCTTTGGGTCATGGTGCTCTATCACAGCAACAGGAAACGAACTAACACTGTATTATTACTAACTAACTAACTTACTGTATTATTTAGAGCACAAAATGTCTGCACATGCAAACATATGGCACAGATAAAATTTTTATCTCAAAACTTCTGATCATTGGTTAGTTGAACACACTGTGAAAGGGCCAATGGATGTGGAAGGTTGGCTGTACTCACAGTAGCCCAGTCTCCTCTTTAGCTTACTTTATCTGGTTTATTTTTCCAAATCATTTGAGTTCCTTCCTTCCTTCCTTCCTTCCTTCCTTCCTCCCTTCCTTCCTTCCTTCCTTCCATCCATCTATCCTCCCTTCCTCCCTTCTTTCTTTCTTTCTTTCTTAACCTTTTTTTTTCTGGTTTTAGAGCTTTATTGTAGGAAGGTAGGGAGAAAGAAGGTAGAAAGAAGGAGGCCGTCCATGGCCCGGGGGGGGGGGCGGCGAGGGAGAGAGAGGAGGGCTAGAGGTGAGAGTAAAGAAGGTGAGAGCTTAAAGAGCTTTTCTTAACCTTTTCATTTTATGTATACAGGTATTTTGCCTGTATGACTGTACCCTGTATGAGTGCAATGCCCATGAAGGCCAATAAAGGGTATCAGATCCCCCAGGGCAGGAGTTATAGATGGCTGTGAGCTATCATGTGGTGCTCGAATTGAACCTGGATCTTCTGGAAATTTAAACAGCACTCTTAACCACTGAACTATCTCTCCAGTCCCTGAATTTGTTTTCTTATCCTGGTGTTTGTAGTAATCTTGGAGTGTAATGTTTTAGAAATATTTCTTGCCAAGCAAAACATCCTCTTTAGGACCCACAATTGTATGTAATGACTTGGTATAAGTTTATAAGCTGGGTGACCCTCTTGAATTTGATCTGCAGAAACCACACTACAAAATCCCTCTGTGGACATGACACTAATCTTGCAAGTTAGAATTCATGAATATATGCAAGAACAGGCTTCAGGTTTCCTTGGTCAGAGATAATTATCACTTTAGACTGCAAACGCCAAGTACTTTGCTTGCTCACGGATGGCTGATTGCAGATAAGAATTTGTAGGGGAAGTTACACTCCTGAAGACATAAACAACTCACAACACTTTTTTAAAAAGCATAAGTCTTTGCTCAGCTACTGTAAAAGACTGTAAGTTCTAAATTCTACCATTATTTCAACATTTCAAGAGAGTCAGGATTCATGGTGTAGGTCTACAATCCCTATTACTTGGGAGACTGAGGCAGACAGGTAAGGAAGGCAGGGAGGACAGATGGGAGAGGAGGAGGCAGGATGAGAAGGCAGGGGAGAAGGGACAAGCACAAAGAGAGGCATCGAGGAGGATTCAGGCCAGGAGAGAAGGCAGGAAAGGGAGGGAGTGGGGAGGGAGCAGTCACAGGTGGTGGTGGTGGTGGGGGAATTCTGTCTCCTGAACAAATCTGATTTGTCCAAGGCAGCTGCACATCTGATCATTGCCCAGGCTTCCACTGACTAGGAAGAGCTCGTGCTTGTGTATCCACACCCAGGAGTACTGCTGACCCAGGAGTACTGCTGACCCAGGAGTACTGCTGACCCAGGAGTACTGCTGACCCAGGAGTACTGCTGACCCAGGAGTACTGCTGACCCAGGAGTACTGCTGACCCAGGAGTACTGCTGACCCAGGAGTACTGCTGACCCAGGAGTACTGCTGACCCAGGAGTACTGCTGACCCAGGAGTACTGCTGACCCAGGAGTACTGCTGACCCAGGAGTACTGCTGACCCAGGAGTACTGCTGATGGAACTGGTTCCAAACTCAAGAGTTCAGCTAGACGCCAGCTGCCTTCGGACTTGGAAAGGCATCCTGAAGTCTATCAGAAGAGAGAAGAGAACTGCTATGGTCATCCATCTCTCCATCCTCAACCTCCTTTGATATGAAGAAACATAGCAGATGAGCACAGGCAGGGTGAACAATGGACACACCTCAACCTTGGCTGCTAACCAAGAGAGAAAGTCCTGAGGAGTCAGCTTATGTACATCAACAGTCATGCATGCCCTGGTTTCAGAAGCAGCAGGCACCCTTGGGCATAAAGAACACAGTGTACTTTGTACATGGTGGCTACAGCAACTGGGAGACACTGGTGGTAGCTTCTGTTCAGATCAGTTCTATTCTTGAAAGATGCCATTTCCTCTGAAAGAGCAAGGTGTAATACTGTCACCTGCTACCTCCAAACCGTGACCTGGGGGGGGGGGGCGTGCGGGAGCTGTCCCAGGGTGACCAGTCGAAGTCTGCGTGTTTTGTCTTTGTTCCTGTTTTGAGTGAACATGTGACTCACAGCTGACCCTTTAATATTTTGACAG	ACTGTCACCTGCTACCTCCAAACCGTGACCTGGGGGGGGGGGGCGTGCGGGAGCTGTCCCAGGGTGACCAGTCGAAGTCTGCGTGTTTTGTCTTTGTTCCTGTTTTGAGTGAACATGTGACTCACAGCTGACCCTTTAATATTTTGACAG	CAGCCTGAAGGTAGCTCAGAAACATGAAGTACCACTGAACTGAGACTCTGACGATCAGCCTGGACACTCTACCCTAGCCTTGTCCCAG	ACTGGCAGATGTAAGTGTCCTCTTAGTTTG,CCTTCCCCTGGTAAGTCTTTATCTCACTTT	GATGTAAGT,CTGGTAAGT	CTTCCTTCTCCTGTTCTGCAGGGTTCCCTG	CTTCCTTCTCCTGTTCTGCAGGG	AGTCCAATTGGTAAGTCTACGAGTATAGCA	TTGGTAAGT	ACCCAACGTCCTTCACCCAGCAGCCTGAAG,ACCCTTTAATATTTTGACAGATGAGAAAAC	ACCCAACGTCCTTCACCCAGCAG,ACCCTTTAATATTTTGACAGATG
10052	ENSMUSG00000025584.18	Pde8a	chr7	+	80950387	80950466	80942879	80942934	80951902	80952040	10052	90	98	137	2	6	0	140	106	48	0	0	0	203	124	0.0831767	0.763304	0.965	0.909	1	1	1	1	-0.042	80950137	80950716	chr7:80950137-80950716:+	ns	80950387,80950466,chr7,+,ENSMUSG00000025584.18		yes	80	74.5	138	0.93125	1.725	4872	1436	60.9	17.95	0.3625	0.42344	0.48324	0.443593	0.398551	1.33308	1.16811	1.22371	1.09945	-5.57256	-5.99366	150	150	0.433333	0.366667	0.333333	0.366667	6.99	-2.09	7.97	11.88	-13.97	0.98	27	CGCTCATCA	1.32854	0.772727	6	17	36	1.11178	2	27	CGCTCATCA,GACTAATGT,TCATCAGAC	1.32854	0.772727	6	17	36	0.420902	34	AATTCACTT	0.0966532	0.896552	1	29	65	1.1012	4	34	AATTCACTT,TGTTAATTT,ACTTCATCT	-0.059502	0.896552	1	24	57	0.929605	ENSMUST00000026672.8:ENSMUST00000128154.8	70208.5	15	4.5	0.284091	1	2	3	3	2	0	0	0	0	2	1	0	0	yes	80941984,80942041,chr7,+,ENSMUSG00000025584.18:80945425,80945514,chr7,+,ENSMUSG00000025584.18:80959446,80959643,chr7,+,ENSMUSG00000025584.18:80964488,80964532,chr7,+,ENSMUSG00000025584.18:80969070,80969206,chr7,+,ENSMUSG00000025584.18:80973763,80973981,chr7,+,ENSMUSG00000025584.18:80975998,80976128,chr7,+,ENSMUSG00000025584.18:80982617,80982747,chr7,+,ENSMUSG00000025584.18	5.5	AGGTTTATAGAGAACCCCAACGTCATGGCCTGTTATAATGAACTGCTCCAGTTGGCATGTGGAGAGGTGCGATCACAGCTGAAACTCAG	GTAATCCTGCCCTGCTAAAAAGCCCTCCAGACCCCAGGGCAAACTTGCAAGCAAAGGGTTTTTGGCCATAGCTGATAGCAGTTAAAGTAGGGTAAGTTTAAGTTGGCTGTTAGTAAAGTGCTTACCATGCAAACATGAGGACCCGAATTCACTTGAATTCAGAGCCCCATATCCACATGAAAAGCTGGGGTGCCTGTAATCCCCGCTCTGAAGATACAGAGGATCCTTGGAGTTCAGGTTCAGGGAGACTCTGACTCAAAAATAAGGTGGGGAGCAATTGAGGAAGACAACCAGATGTTGACTTCTGGCCTCTACACATACGTCATCGTCGTCGTCGTTGCCGTTATTGTTGTTGTTTTGTTCTGTTTCGTTTAAGATGTAATAGAAGACTTTCTGGAATCCATCTCAATGTCTGATGAGTGACTCCCATTTAAACTTGAGACCTCAGAGCAGTAGTAAATGAGAAAAAAGTAAGATACAAAACCACACACCTGGATTTTCAGTTTTCTGTGCTAAAGGGAAAATACTTTGTACCATACCCAATAGAGTGCCATTTTTCTCTGACAACTGATATGTTTTCCTACTCTACATTATCAATATTGTCATTAATTCTCTTTTTGTTTGTTGAGACAGGCTCTCATGTAGCATAGTGTAGCCTGGAACTTGCTGTGTAGCCAAGGTTGACCTTGAACTTGAACTTGGAATCCTCATGTCTTAGCCTCCTGAGTGCTTGGATCATAGGCCTTCGCCACCATGTGCAGCTGAGACTTTTTTTTTTTTTTAATAAGAAACAAGTAGAAGCCTAGATATTTGTAGATCAAGTAAGAAAAAGTTTTTAAATGCTCCTAGGTTTAAAGAATAAAACCAGCCATTCTCCTTATTCTGTATCTCTTCTGTGTCCAACTATTTAGCATTCTTTTTAAATTGGGGATCAAAGAGAGAAGCCATTGCTCTGTATCTGTATGCCTAAGGCAGATAAAAAGCTATCGAAATTGGAATGTTACAATTTGTAGGAAACACTACAAGGCCCCCTATGCAGAAAAGACATGTGCTTCTTAGAATGAAATGATTTACTAGAATCAGTGTAGAAACGTCACTAAGCAGAAATGTTTAAAGGCTGGGTGAGAAAAGTCATGTGACTCTCAGCTAAGCGCCCACAGTAGGCACCGGGCAGTTAGTTCGTTTGTTTGTGACTCCCATTTACTTGTATGAGTCTATTCTGAGTTAGGGTCTCACTCACTGTCTCTCACAGGCTGTTCTTGAACTCACAGAGATCTGCCTGCCTCTGCCTCCTGAGCTGCTAGAATCAAATGTGTGATCCCAGCACACCTGGCCTGTAATTTACATTTCAGATACTATAGTTGTTTTCTTTCCCCATCTCCTGAAGTTGATAACTTTCTTCTTCAGTATCTTAGTGTAGTGAACACTGTAGCACCAGCATATAGTCCTGGGTCTCCTTTACCCACTCCTAAATCTTGTTCTCACTGAGTCCCAACTCTTCTGGGTTTCTCTGGACTCTAGTCAATTATTTTTGTCTTCACTTACTCTTGGAGTAAGGTCACTGTCTTTTGTCTGGATTGTTGAATTCTCAGCCAGGCTCCCTACCATTACCTCAGACTTCCTCTTGTCTTCACACGGCATTTGTGTTTCTGTCTTGAAATCCTCCACTGAGTTTAAGTCGAAGTCCAGATCCCCAGATGTGGCCCCCACCCCACGACTCTCCTGAGTCTGTCTCTCCTGAATCTACACTCGCTTTCTCAACTCCCATCATGCCTTGTTCTGGCTGACAGCCAAAAGAGATGTACATTACAAAGGAAAAGAGGAAAAATATGAAGGGGAAGGGAAATGTGGGGCTGGAGTGGTGAATAGAGGGAGACCTGTTCTGCTGGGTGCTGGAAGCCGGAAGCAGCAGCCTTGTTCCTGCGGTGTCATTGACTAGAATGTTAAGACAGGCTGATCAGCATGGTAGTTAAATAACACACGGAAGTGAGCTTTTCAGAGCATAGGATTATGACAGCTGCCTAATTACTTGAAAAAGAAATTAATGTACTCAGTTTCACTCCCTACCCCAAATAACCGCCAATGAACTAAAACCTTAATTGTAGAGCCATGCTAAATGCTCAAAAAATATAAGCAAAATATTTGATTGGATGATGAAGTCATTTTAGAGTCACCATCCCATAAAGACTTGAGTTCCACAAAGGAAGAGAAACCTATCAAGTAAGAGAAAAACATTAGGCCTTTATATACTTAAAAGGGAACAAACCCTGAAGTAATGTTAAGGTTATAGGAAAACGAGTAGAAAAAATTATTTGTTGCATATCCAGCGAACATTAGTCAGGTCAATATCCTAAATAAGCTTTATGAATATGAATCAAATAATGAAATAATCCAGTAAAAAAAAATATTTAAAGCTATGCACAAGCAATTCACAAGTCAGAAAACATGAAAAGAAGCTCGCCTGAGCTAGCAGTCAAGGCAGTAAGGATGAAGAAGTGTAGTGTGCCTGCCGCAGTTCTGCTCTGCTTGAGGAAGAGTGGCGTCTCAGTGGGGCTTCCTACAGGCCTCTGCTGCTCTGGGAGCTCCTGTCTGTGCTTTGTTGTTGTTTAACTTTGAGGCAGGATCTCACCACGTGGCCTTGACTGGCCTGGAACTCACTATGTAGACTAGGCTGGCGCCTGCTTCTGTCTCCTCAGTACTTTTTATCAACTGAGCCATCTCACCAGCTGCTTTTGTTTTGTTTTTACAGGGTTTTATTTTTAATTATGTGTATGGGGGTCAGGGGTTGTGTAAATGAGTACAGGTGCCTGCAGGAGCCGGTGGGTGTAACAGGCACTTAGGAGCTGCCTGACCTGGGTGTGGGGAATTGAACTGATGTACTGATAGAGCAACACATGGTTGGAATGCTAAGCCATCTCCAGCCCCTTCATTTAAAAAAATATATATATATTAATTTTATTATTTTTAATTAGGTGTATATGAGTGTGTTGTACCTGGGGTGGGGGCATTGTGCATATGACTGCAGCTGTCCTCAGAGCCCAGGGGAAGGTGCTAAGTCCCATGGAGCTGCACTTACAAGCTGTTGTGAGCTGTCTGATATGGAACAGGGAACCAAACTCAGGTCCCCTCGAAGAGTAGTAAGTGCTCTTAGCCACTGAGTCATCTCTCCAGCTACTTGCTTATATTTTCTTTTTATTAGAAATTGATCTATTTATATTGTGGGTTTGTGTATATGGGTGTGGGCATGCACAGTGTATATGTGGAGGTCTGAGGACACCTGGGGGTGTCTTCTCTCTCTCTCTCTAACCATTTGAGTCCTGGAGAGCTTACTCAGGTTGTAGAGGTTAGCAGGAGGACCTTCACCCTCGCAGGGCTCTTTCTGTTTTCAATAACAGCTTTTTTGAGCAAGAAGAATGAAAAAGCATTGTTGCTTTTAAAGTTTGTACTTATTTATTCTCTGCGTTTTGTGTATGAGGTGGCAGTTAGGTGTGTCTTAGTGTGGTGACTCTGCTTTAACAGCCTGGAGCAGCCTGTGTGCCTCCTCATGGTGCAACCTTACAATAAAATAATGTGGTGATTAAACATGGCGACAGAGAGCCATCATTATTGATATGCTCAGTGAGAAAAAGAGATGATAAAGCTGTAAGAATGACTGCATTTCTATAAATACACATGTTAACATATATGTTTGTAAAAGAAACTTCCTAGAGTGCTTGATGTTGCTTTGTCTAAGCTTGGGGTTTCAGATGTTCTCGTCTCATTTATGGCACAGCCTTATGAGATGGATGTCACATGCCATTCACCCCATGTTCCCGTTTAAGGCTTACTCAGTGGTTTTCTTGTGTCCCAGAGCTGTGCACTCACCAGAACACTTCCAGAACATTTTTACTAAGTCCAGGCCCACACCCTTATTTTGCTTTCTGTATTGGGATTTGCCTGTTTTAGACAAAGACATTTCATATAAATGGAGTCATACAGTGTGTGGTCCCTTGTAACTGTCCTCTTGCATTTAAATGTCTTTGTTTGTTTGTTTGTTTTTTGTTTTTCGAGATAGGGTTTCTCTGTATAGCCCTGGCTGTCCTGGAACTTGCTTTGTACACCAGGCTGGCCTCAAACTCAGAAATCTGCCTGCCTCTGCCTCCCGAGTGCTGGGACTAAAGGCATGCACCACCATGCCCGGCTTAAATGTCTTTTTAAGGCACATCTATCTATACCATACCATAGATAGCAGGACTTCACTGGGTTTTATATCTGTATAGTATTCCATTATGTGCATATATCACACTTTCTCATTCATTCTTTGCTGGTGCACATCTGAGCTGTTAGAACTGGCCAGCTGTTATGAGCAAGTCTCAGTGTCAACAGATGTGCTCACTTTTATTAAGTACATAATCAGGAATAGATACAGCTGCATCATATGATGACTTTATGCTTAACCATTGGCAGAATTTCTAGACTGTTTTCCAGAACGGGGACAGTACCAATTTTACATCTCTACAAGCCGTGCATGATGGCACCACTACTATTTGTCACCCTTCTTATTCTTAGAGTGGAGTGATGAGCTATTTTACTTCTATCATCTAGCTGGCTACCTCCCCTCTGCCAGGTTGGGCAACAACCTTGACTCTCTTCTCTCATTTATCCCTTATGAAGGTTCTTTCATGCTGAAAAGGACATTCTAAGTGCTGAGGGAACCACGACTACAGTGATGCATAGCATCCCGTACACAGTACGAGGGCTGCAGAGGTCTTCTTTATGCTGTTAGTTCCTCTTCTGAATGAGCCAGGCACTCCAGTACCCGCGACTGTGTTAGACTTGGTGACTGAGACTAATGTAAATACGCTCATCAGACCTTTTGTTTTCGTCCTAAAA	GTACACAGTACGAGGGCTGCAGAGGTCTTCTTTATGCTGTTAGTTCCTCTTCTGAATGAGCCAGGCACTCCAGTACCCGCGACTGTGTTAGACTTGGTGACTGAGACTAATGTAAATACGCTCATCAGACCTTTTGTTTTCGTCCTAAAA	GGGCTTGTAACTCAGTATTCACTGCATTAGAGAAAAGTCAAGAAGCAATTGAAATTACAAGTGAAGACCACATTATACAG	GTTCGTTATTCTTGGAAATCTCTGGTTCTGCATTTATTTTGTTTGTTATTGTTTTTAGGATTGTAGCCCCACAATTTGATTTTCTTTTTCCTTTTGGAAGTCCAAGAGCCCATATCTTCCTCCCTTACCCCTCCCAGATGATTGTAAGAGCAAAATCAATAAAATATGCAATTTAAAATAAATTCTCTAGATAAGAAAACGATCTCTTATGGAAGTAGAAATGTGGCAGTGGCCGATCTTGTCTCATTATTCTTCCGGGGTGGCTGGGTGTTTTCACCGAGAGACTTACTAAGGAGGCGTGCCCGGGCTGGCCACACACAAGCTTTCCTCACTGGGTTTACATTTTTCCTTGCTGTTTTTGGAGGCAGTTTAAACTTGTAAAAATTTACCAAAACCAGAAAATAACAGACTAGGCTACCATTATTCGCAAAGATGGTTTCTATAAGAGATAAATAGACATCTATAAATATAAGTGGTTCTTATGGCTCCACGGCAGCTGTCCCAGGGAAGGATGCCTTTTATCTGAAAATGAAATCCATTTTGATTGTAGTTCATTGGATCTTAACTTAAGGCTCCTTTTGTTACTGGTGCTGGCATTTGGGAGTCAGTGCTAAGAGGTAGCTTGGGCCAGGAGTTGAGGGCCCAGGCTTCTGTCTGCCTCAGACAGCAGTGCATCTTTGGGCAAGTCACTTAATCTAACTGAATCCACTTTGTCTTAGTACAAATGGGAGTGAGAGTAGCAGCCACCCCCTGCTGTGCTACGAAAGCGGAACCCTTCATAAGGCTTTGGGGGTTGCCGGAGCTCACATGTGCCATGTGCTTGCTTCAAGAATCTAGTAAGGAAAACAGGGCCTGCTAGTGGCTGTCAGCCTCTGCTTTATCACCACCTACACATGCTCAGTGTTCTTGTGGGTTTTCCTTGTCTTTTAATTGTATTTGAAACGCATCGTCACACTTTTCATGTATAACTACTTTCTGCGCTGTAGCTGCTTTGCCCTCGTTATTTATGAACCGTGCCAGAGAGGCATTGCTTTTATCCTCCCCATCCAGGTGAGCACAGGGGTGAAGTTACTCACAGAGGTCCAGAGGGCAGAGCCTGGGTTTTTAAAGCCCAGCTTGGTACATGATTTCACTCGAGCTGCATCTGGACAGCTCTGGGTTTGTGCTGAGAACATGCCTTCCTTGGTCTTCATTGAAGTTGGGGTGAGCCTGCTGCCACTCTGGAGTCTCAGAAGGACACAGCAGGAGGCCCAGCCATGTCACCTAAGCAGAAGGTTCCCCAGAATGCAAAGCTCTTGTGGCTGTAGAACATTGACGATGACATCCAAGTTTCTGGGTTTCCAGAAGGAGGGGGTGGAACTTAGGTAGAAAATGTTAATTTTTTCCAAACATCTTTAAATTCACTTCATCTGTTTTTTTCCTTTGTCTCTTTTCAG	GCAAAGCTCTTGTGGCTGTAGAACATTGACGATGACATCCAAGTTTCTGGGTTTCCAGAAGGAGGGGGTGGAACTTAGGTAGAAAATGTTAATTTTTTCCAAACATCTTTAAATTCACTTCATCTGTTTTTTTCCTTTGTCTCTTTTCAG	TATGCAAACCCTGCATTTGAATCAACAATGGGTTATCAGTCAGGAGAATTAATAGGGAAGGAGTTAGCACAAGTGCCCATAAATGAAAAGAAAGGTGATTTGCTCGATGCCATAAATTCGTGTGTCACAGTAGACAAG	TGAAACTCAGGTAATCCTGCCCTGCTAAAA	CAGGTAATC	CTTTTGTTTTCGTCCTAAAAGGGCTTGTAA	CTTTTGTTTTCGTCCTAAAAGGG	CATTATACAGGTTCGTTATTCTTGGAAATC	CAGGTTCGT	TTTCCTTTGTCTCTTTTCAGTATGCAAACC	TTTCCTTTGTCTCTTTTCAGTAT
10845	ENSMUSG00000022946.11	Dop1b	chr16	+	93557179	93557371	93556514	93556617	93558920	93559599	10845	17	22	56	0	0	2	49	44	31	2	3	0	316	124	0.0832367	0.763323	1	1	0.917	0.906	0.852	1	0.053	93556929	93557621	chr16:93556929-93557621:+	ns	93557179,93557371,chr16,+,ENSMUSG00000022946.11		yes	193	103	679	0.533679	3.51813	561	1549	2.90674	8.02591	0.585492	0.491979	0.582524	0.520336	0.57732	0.994931	0.840282	0.888715	0.986041	-6.01665	-5.93645	150	150	0.533333	0.466667	0.566667	0.5	7.03	-8.41	9.22	8.49	-16.9	2.19	20	GAGTAACTG	1.80264	0.733333	1	15	21	1.62164	3	24	GAGTAACTG,GTCTGAGGT,CGGTGAGTA	-0.0901849	0.631579	3	15	21	0.713784	82	AAATTACTG	-0.586212	0.493506	7	11	15	0.174585	1	67	AAATTACTG,GGATGAGAG,CTGTCATCA	-1.27828	0.493506	10	13	25	-0.595069	ENSMUST00000045004.11:ENSMUST00000227156.2	89587.5	36.5	12.5	0.342342	2	2	4	14	2	0	0	0	0	2	1	0	0	yes	93546777,93546901,chr16,+,ENSMUSG00000022946.11:93556514,93556617,chr16,+,ENSMUSG00000022946.11:93577260,93577335,chr16,+,ENSMUSG00000022946.11:93604705,93604867,chr16,+,ENSMUSG00000022946.11	4	ACCAGTGACACAAACCACGGCTATTGGAGAAGCCATCAGCCCTCCCCCCACCGTCTCGGAGCTCTGCACCCTCCTGGTGTTCCTCCTGGATGTAATTCCCTTG	GTAGGTGCACTGGATGCCTGCTCTCGGTTTCCCCCTCAGCTCTCTTTGGTCTTTCCAGCCTGTTCTGTTCATCCTGTGTGTATGGGCAAGTGACTGCACACGCACAGGACTATCTCTGGGTCCGTGTGGTGTGGTGTAGATGGATAGTCACAGTTCTTTTTCATGGTGGTCTTCTACCTCTGAGCTGCGATCCCAGGCTTCTTGCATTCTTGCTGGTTTGGTTTTCTGTTCTGTTCTGGTCTGGTCTGGTCTGGTCTGGTCTGGTCTGGTCTGGTTTGGTTTGGGCTGGCTCATTTTTCTATTTTAATTAAAAGGATTCGTTTCTGGGCCTAGCTAAGCTAAAGTGTGGACACCAGTCTGTGAACTGGAGCTGCAGTTTTAGAGGTGACAGTGGACACATTTAATGTAGACTGCATGTGGCAGTGTTGGAATTTTATCCAGGAGATAAACTCAGCAGAAGGAGAGGGCACATCCTTGGCTTGGGGTTAGTGTGAAACTGAGCCCCAGACAGTCTGAGGTGCTTGCTTCTCCACGGTGAGTAACTGCTACTTCTGTGTTCCA	TGCATGTGGCAGTGTTGGAATTTTATCCAGGAGATAAACTCAGCAGAAGGAGAGGGCACATCCTTGGCTTGGGGTTAGTGTGAAACTGAGCCCCAGACAGTCTGAGGTGCTTGCTTCTCCACGGTGAGTAACTGCTACTTCTGTGTTCCA	GGAACTCTACTCTGAGGTGCAGACTCAGTACCTCCCACAGGTGCTTGGCTGCCTGCTGCAGCCTCTTGCCGAGGAGGTGGAGGCCCTGAGCTTACCTGAGCTCACACACGCCTTGAAGACATGTTTCAAGGTGCTTAGCAAAGTCCAGATGCCGCCCTCCTACCTAGATCTGGAGCCCAGCAGCGGGAACTCG	GTATGTGCTTCAGGATGCAGGCATGGTCGGTGCCTCGGAGGAGTGGGAGGTAATCAGCACGGAGATCGCTGTGGACGAGATGTGCAGCCACTGAGTTGAGGATCTTGAAGGTTTAGTGCAGATGATCTTCATCTCGCCCTCTCTGGGGTAGCATAGACTCCACGAGTGGCTACACATGCTAATGACTGCAGCAGCCCTTCCATCATGAGTGTGTATGCATGGGGCTTGACTCACTTAACATGCAAGTCAGAGTGTGCCCTCCATTGGCAGGGCAGCTTCAGGAACAGAAATCTGGCTTCTGAGTTTGAAGCTCAGAGCTCTTTTCTCTCAGTGCTGTGTGAACCTTCACAAGCTTCTCCTGGGTCTGCTGGCCATCTGTGGTACTTCAGGCTTGTCACAACTGTATGGCCTCTGCCCCATCTCTGCATTTACATGTACATGGTGTTCTGTGTGTGCAGTCTGTGCCTAAGTTCCCCTCTTTTTATGAAGACACAGCCTGTTTGGATTTAGGTCACCCAGATGCCCCCACTTACCAGCCATTAACAGCCTTTCCTCAGATAAGGCCCCACTACAGGCTGCAGAGGTTAGGGCAAGGCCCCACTACAGGCTGCGGAGGTTAGGGTTTGAACGCCTACCTGGGCAGCACATGCATCATAAGCCACACTGTGTGGCCACTTTGTCTGCCACTCTGTCTGTCACTCTGTCTGCCACTCTGTCTGTTTTTCTCTGACTGTGCCACAGGTGGATCCTTGTCTGTTTGCTATAGCAGTATCTAGTTTGTGATTTCTGTGCACCTCCCTGTGTGTGGACTTGTACTGTAACCATTTCCCGTGACCAAGGTCGAGAAGGTTTGCAGTCAGGGTGCCATTGTCTCCAAAGGATACAGTTTGGTCCGTGGGCTGCAACCGAAGGGTCATGAGTACATCCTTGAAATGGTGAGAGGTGCTGCCATGCCAATGAACACTTAGTGTTTGAGGCCCAAGGGGAGCATTGAGGCAGACAGCTCCCTAGGGGCGAGAGCTCTGAGAAAAGTTGTTAGTGCTGTAGACAGACAGAAAAACAGTGGCATGTGGAGGTCTGAGGAGAGGTCAGGCCACATGCGCAGTGGCATCTTCTGGCTCTCACTGGAGAGAAGGTGGGAAGGAGATGGGAAAGCTCCTGGGTTTAGTGGTTGATTGGTTGGTTTTTTGAGACAGGGTTTCTCTGTGCAGTCCTGGCTGTCCTGGAACTCACTCTGTAGACCAAGCTGGCCTCAGACTCACAGAGATCTGCCTGCCTCTGCCTCCCAAGTGCTGGGATTCAAAGGGTGTGGCTGCATAAATTCCTGGTTTTAGTCTGCAGTTGGCCACCACTAGTTGTGACCAGTGAATCCATGTGTCAAATGATCCCTAAGTGTCTTTCCAGGCTGGCCATCGCTGGGGGGTCAATAGGGCAGGGAAGGCAAGAATCTAGAGAAACAACCAAATTACTGTGGTTACTGTCATCAGCACGGTTCCTGCACAGCGGAGGAGCCTGCGGGATGAGAGATGGGGCGTTCCTTGTCTTTCAG	TCCAGGCTGGCCATCGCTGGGGGGTCAATAGGGCAGGGAAGGCAAGAATCTAGAGAAACAACCAAATTACTGTGGTTACTGTCATCAGCACGGTTCCTGCACAGCGGAGGAGCCTGCGGGATGAGAGATGGGGCGTTCCTTGTCTTTCAG	AGTCCAGTAAAAGGAAGAAACAGTGGCATCGCTATGGAAACGGAGGCCGTGGTGGCGGGTGATGAGGAACCTTCCTTTCCTCCACTGAAGTCTGAAGACAGTGGGATTGGGCTCAGCGCCTCGTCGCCAGAGCTCTCTGAGCACCTCAGGGTGCCTCGGGTGTCTGCGGAAAGAGACGACATCTGGAAGAAAGACGGGACCATGCAGGCGACATTTCTCTGCATCCAGGAGCTCATTGCAAACTTTGCCAGCAAGAACATCTTTGCAGCGTCGCTGACTGTGTCTGGGGAGGAAAACAAGCCCGAGGAGCCCCCAGGGAAGGGCAACAAGGGCCAGACACAGAGCACCGAGCACCCTGGCAGGAAGAGCTCCTGGGACCCTAAGCCCATCACCGTGCCCCAGTTTAAACAGATGCTTTCGGACTTGTTCACGGTTCGAGGGTCTCCCTTTAAGACAAGAAGCTCAGAGTCGCTGTCGTCTGTGCCCAGCAGCCCACACAGGAAGGCAGCAACCGAATGGGGTGTTGACCAGGTGGTCGTTGAGTTGGTGGGCTCCAAGGAAGACTGCAGGGAGGCCTTGGCTGCCGCCTGCCACCTGCTGCTGGACTGTGCCACCTTCCCTGTGTATCTGTCTGAGGAGGAGACTGAGCAGCTATGTGAGACGCTCTTCCAGACTCCAG	AATTCCCTTGGTAGGTGCACTGGATGCCTG	TTGGTAGGT	ACTGCTACTTCTGTGTTCCAGGAACTCTAC	ACTGCTACTTCTGTGTTCCAGGA	CGGGAACTCGGTATGTGCTTCAGGATGCAG	TCGGTATGT	GGGCGTTCCTTGTCTTTCAGAGTCCAGTAA	GGGCGTTCCTTGTCTTTCAGAGT
27138	ENSMUSG00000024150.13	Mcfd2	chr17	-	87571568	87571793	87566210	87566309	87573262	87573291	27138	6	26	19	0	0	6	32	42	22	9	5	5	349	124	0.0832116	0.763323	1	1	0.529	0.558	0.749	0.61	0.204	87571318	87572043	chr17:87571318-87572043:-	ns	87571568,87571793,chr17,-,ENSMUSG00000024150.13		yes	226	70	162	0.309735	0.716814	1469	6050	6.5	26.7699	0.513274	0.538462	0.655172	0.483802	0.592593	1.27646	1.04907	0.942579	1.15453	-6.07364	-6.41495	150	150	0.666667	0.666667	0.6	0.533333	5.97	3.16	-15.63	12.12	-8.96	-21.6	28	TTCTCACCC	2.27148	0.695652	1	9	17	1.78191	3	28	TTCTCACCC,TTCTGACCA,GACTTAAGT	2.27148	0.690476	5	9	17	1.15148	25	GCCTCACCG	2.38077	0.8	1	20	34	1.88893	3	85	GCCTCACCG,CGCTGAGCA,TTCTCAGTG	1.30786	0.672897	2	20	34	1.07338	ENSMUST00000024963.11:ENSMUST00000129616.8:ENSMUST00000139258.2:ENSMUST00000144236.9:ENSMUST00000145895.8:ENSMUST00000151155.8:ENSMUST00000155904.2	9925	4	2	0.5	2	3	6	7	7	0	0	0	0	7	1	1	0.142857	yes	87565355,87565517,chr17,-,ENSMUSG00000024150.13:87566177,87566309,chr17,-,ENSMUSG00000024150.13	2	GGGCGAGGGGCGGGACCGGCGTGCGGAGAAAAGCGTCCCAGGGACGGCAGCTGGCAAGGTTCACGTTGGAGTGCTTCGCGACTGCGTCGGGGATTATCGGG	GTGAGCGAACCCACGGGCCGGAGGCCTGACCCTCGGGGCAGAGGTCGGTCGGCCTGGGGCTCGAGAATGGGAGGCCCGGGTGGCGGGGTGGAGGATGCGGACCTTCAGGGCGCAGCGGGACCTGTGGCCCACGGAGGCAGCCTGTCTTCCGAGAGGGTTTCGGGGGCCAGACGTGTCTGCCCGGCTGAGCACCGCGCTGTTGTTTGCGCTCACCCCATTGCTGGGAGTCTCAGTACTAGGCTGTAGGGCCAGCTGTGTGGGCTGGACACGGACCCTGGCTGGCCTGGAAGCACGCGGGTCTCAGGCGTTACTCCATCTGCCTCTGGCTCCCCCACCTTCCTCGGGGCAGACCCACAGGTCCTGTTGTCTCGACAGGGTTGGCTAGTTTGAGCCTAGGAGGTTAGGTAGACAAGGGATGCTCGTTTGTCTCGTTTTCCCTTTCTGGGACATGGCACCTCCATCCACACATATGCCCAAACCAGAGGCCTGGGCGTCACTCTTACCTACACTCATCAAATACATTGAACCTATTCAAAACTCTCACTTTTCCAGACACCTTGCCTTAGCAATCAGCTCTCTTTTCTGCTCCTTTAATATTGATTGACCCTCCTCAACGTGTCCAGTACAGGGGAGGTAGAGACACGCTCAGCCACCCTGCCCCATTCCCAGGTCCTTCTGTGGATTCTCATTGCCCTTCCAAGCTCTTCTTTCCTTCCTGCAATGCCTGTTGTGACTCACTCACTGTCTTTGTACTTTACTCAAGACCTGCCCCTCCTCATCTGAATATTCTGGATTGGACTTAAGTCATGTTTAGGTGTTCACTGCCATATGGAGGGGCGTGCTTTGCTTTGGGTTGAAATATTTCTTCTCATGCTTTCTGTGGATGGGGGTGTGTGTGATACCCCTGGAGTGCCTCTTTAGTGACCTGTGTTTTGCTGTCGAGAGGCGTCTGACTGTTCTCACAGCCTTCACAGCTCTGCTCTCCCTATGTAACTAGGCTCTTAGTTAAATGTTAGTTATAAGGGTAGCATGGCATTCCTTTGGAATCCCCCAGTGAACAAATGGACCAGACTATTAAACACCAGCCTATTCAGGACAAGTTTTCAACCTCAGCCCATGTGGGGGCTTTCTGTAACCCAGAAACTTGCTGGTTACTTGGACTTCAAGAGCATGGAGATGACTACAACTAGGAAGCACTAGTCAGTTGGCCTTGGCTCCGTGTAACAGGATGTCTGGGGTGTTGTCAAATGTGATTGCTTTGAATGTAAATTCCCAACTAAGAGCCTCTGAAGGCTGCCAACAGCTGCTAGGAGGAAAGCCCACTCCCTGATAGGAATAATGGCCCAGTGGGAAGGAAGGGTGGGCAGGAGTGCTGCAAAGGGAGAGCTCAGCCTTAGGCCAGGGCCTCTGAGATAGAGACTTAAGTACTGTGTTTCTTCTCACCCCATTCTGACCACGTCCCACGCCAG	CCACTCCCTGATAGGAATAATGGCCCAGTGGGAAGGAAGGGTGGGCAGGAGTGCTGCAAAGGGAGAGCTCAGCCTTAGGCCAGGGCCTCTGAGATAGAGACTTAAGTACTGTGTTTCTTCTCACCCCATTCTGACCACGTCCCACGCCAG	CTCAGCGTTGTTCAGTTCACAAATGAGAGAACACAGATCCTGACCTTTGGAAAGAGGAGAAGGAAAGATAGGAAGGAAGAAACAGACAAGGAAGCAAGGGGTGTTAACCACAAGAGTCTTTACGTCTCATCTGAACCGGGCCTAGGAGGAATGACCAGACACAGTGGCAACAGAGGCGTCCGGAGCAGTGAGAGGAGCCCTGTTGGAGTCAAGGCTCTGAGGCAGG	TCAGCATTGCCCTGTCAGACTCATGCTAAGGCCCTGATTGTTTTCTACAGCCCTCTCTGGTTTCCAGACGATCTGCTTGCCGCCGCCGATCATACCCCACTGATCATACCGACAGGGTTAGTGGTGGTGGTCTGCTGAGCTTAGCAATATCCTTTTCCTCTTTCGTTGCTGTGTGTGTCTCTCCCAGAGTTGCTCATTCTGTTGAAGATGACCTTCTCCAAAGGATGAGCAACAGCCTTTCAGTCAAGAATATATAAGTAGTCAACATAAGATAGTCAAGTTTCTAAGACTCCAGGCCCATCAAGAAGAGTCTCTGTACATGGGGGTCTTTAGAAAAGGGAAGTCAGTTGTCAGCCTCTCCCTTAGTTGGGTTTTTCTCTAGCTTGGCCTTTGCCGTTTCCTGAAGGTGAGTGAGCCAGGGAACCCTTGGGGCTTATCTTTCCAGGCCTTGTGCCCATGGCCTTGAACTAAGTAACTGGAGTGTGGATGATGCAATGTGTCCTTTTTGACTGGGAACAGTTGAATCTGGCAAGTGGCAGGCCCTGCCTCTTGTCGTCCCCGTGCTTTGTGGGATTCCTTCTGACTTCCTGGAGCTGGTATTTCTTGAGCTTTCATGTTGGGAACTTGCCGACGACGCAAGCTCAGAGGTTCTTGGCTTTTATACTGAAGAGAGGCTAACCTGAACTCAAAGTTCCTGTGCTTATTAACCACTTGGGTCAAGGTCTGCTATTACATCAGTTTAAAACATGCCACAGGTACACATCCCAGCTGGAGCCAACCATGTTCTTCGAGGAAAGGCGCCATGGTTTCAGTAGACAGCTCCAAGGTGCCCCCCTCCCCAATTACACTGACATCAGAATGTGGCTGCAGGCTGTAGACCTTGCCTCTCGATATAGAAGTAGAAAACAACTAAACAAGACACGTGACATCAGTGTGGCTGTCACACTCAAGCACACTGTCCCTTCCTCAGCATGCACATTTTTTTTTCCCTTTTCTTTTTAAATCTTAGCTGTGTATCTGTGGTTATCCCTCTAGTCCACCAAGGACCATGACCCACAGGACACACAAGTTGTGAACCAGTAGTCTAGACACCAGGCAGGTGCCCTGTACTGAGAATGTCTTCCTATTCCAGTCCAGAAGCCAAGAACCAAAAACACTGGAAGAACATAGAAGCCAGGCTCAGGGTGGCACATGCCTGCATCACAGCACTTGGAAGGTGAATATAGATGACTGTAGTTAAGCCAGCATGAGTTGTATAGTGACAGCCTGTTTTAAAACAGTAAAACAACAAAAGCCAAGGGGAGAAGACACTGAAGATAATTGAGTCCGAGGGTTAGGGAGGACTGGATCCCATTTCTGGTCCTTCCTACCCCCACACTCCTAAGATGTGGGCCCAGAATAAGTTATTCTGCTCTGGCCTGGGTTAAGTGACATCAGCATAGTAGGCACTACTAGGAATAACTTGAGAACATGTTCTCTGTTCCTGGTACAACCTTGGCAGGGTCTAGATGCTTGCTTCTTAAGTTGGAAGTGTGGTTTCTAACTCTTGAATTATCTGGAGGTAAATGTTAGCTAGAAACTGCCATTGAGTATTAGAATTATGGTAGGGATTACATACATATATGGAAAAAGTCATTTATAGTAGGTTTTTTGTTTGTTTTGTTTTTGGTTTGGTTGTTTTGTTTTTTTAGATAGGATTTCATTATGTAGCCCTGACTGGCCCAGTGGGTAAATTGCATGCAGCTTGAGGACTGGAGTTCCCATACCCAGCACCCACATAAATGTCAGGTATGTGTGCAGCTGCCAGTAATCCCAGTGCTCAGGTAGGAGAGACAGAGATGAGGGTTAGAGGCATACTTGTATATGTGTATAGATTTACTTTGCAGCAGTGAATTATGGGTAGACTTACTGCCTGCTTTTTTTTTTTTTTTTTTTCATTGAATCTATTAGAAACCTTATGCAGCGTGATAGATTGCATAATGTCATTGCACAGTAGTCAGGCTAGATACTGCGTTTGAGCACCTTGAAAATTACTCCTTTGTGATGGTTTGTATATGCTCAGGCCAGGGAGTGGCATCATTAGAAGGTGTGGCCCCGTTGGAGTGGGTGTGTCACGGTGGACTTGGGCTTTAATTCCCTAGCCCTAACTGCCTGGAAGTGAGTCTTCCATTAGCAGCCTTCAGATGAAGATGTAGAACTCTCAGCTCTGCCTGCATCATGCCTGCCTAGATGCTGCCCTGCATCTTGATGGACTGAACCTCTGAACCTGAAAGCCAGCCCAATTAATGTTGTCTTTTATAAGACTTGCTTTGGTCATGGTGTCTGTTCACAGCAGTAAAACCCTAAGACAAAATTGGTTCCAGGGACTGGGGTATTGCTGAGATAGGCCTGGCCGTGCTTTTGTTTAGAAGAATGTGGATTTTGGAACTTTGGATTTGGAAAGCAATAGAACGCTTTAAATGGGGTTTAATGGGCTATCCTAGTAGGAATATGGAAGGCTTCATTACTGAGAGTGATTTCAATTGTGCAGACCTGGCCCGAGAGGTTTCAGTGGAGAATTTCAGTATGTGGTGTAAAGACTGTTCTTGTGGTGTTTTGGTGAAGAAGTGACTTCTTTTTGCCCTTATGTGAAGAGTCTGCCTGAGGCTAAGGTGAAGAGACTCAGATTAATTGCATTGACAAAGGAAGTTTCAGAAACGCCCATCATAGACTTTGTTCTCTGGTTCAATCTCATAAAGAACATTTTAAACAAGCATAGCAAGCTGAGAAAGGAAAAATATAGAATATATGGTTCAAGTGTTAAAGGGGTGCCTGGAAGTGAAATGGAGCTGAGTCCTGTGTTCAAGGAGATAACAAATTAAGGCAGTGGGACTTTGGGGCAGGATCCTACCCAGCTGAGTTTAGACCCAGGCATGGTGGTACACACACACACCTTTAATACCAGGAGATAAAGCCAAGCAGATCTCTGAGTTCAAAGCCAGTCTGAGACAGAGCAAGTTCTAGGTGAAGAAAAGCTTAAATCCAGGCCTGGTGTTACACACCTTTAATCCCAGGAGACAGGCATGCAGATCTCTGAGTTGGAGGTCAATCTACAGAGCAAGATCCAGGACAGCCAAGCTTAGGCAGTGAAGGAGCTGGAAAAGAGGAAGCTGGTGCAAATGTAATAGAACACGGGAGCCATGTTCCAGTTCCCGCAAGCAGCAGAACTGCAGCTTCAGCCATGTGGCTCTGGCTCTAGAGTCAAGAGGAGGAGACTACTAGGACAATTGATGATTCTGGTTAGCTGGCGCTAAGCAATTAGTGGTGATTAAGAAGAGACCAGAATCACTGAGGTGAAACCTGGGAAGCGTTTTCTGAGAGCACAAAGAAGCTGTGTTCCAGAGATGGCCAAGGTTGTACCTCATACTGCAGCTGGACTTGGTGATGTCTGAGAGTCACCCAGGTGGTATTGACTTTGAAGGCATGAAGGGGTCATGAAGAGCAGCTGAGACTTGGCACTGTGAGAAGCAATGAAAGGCCATTGGTGAAGGTGCAGTCTCAGTTGCAGTTGAGGGCCCAGGACTGAAAGGGTCATGCAAAGGATTTGAGGTTTGGCACTATGAAGAGAACCTATGAGAGGCTATTGGTGAATCCTGGTTTCAGCAGAAGACCCCAGTGTATTGGAGATGCCAGTACCATGGGTTGATCACCACAAACAGCAGCGGCAGTGGATTGAATCAACCTGAGGTTAGAGTGCTACAAAGGACAGAGCTGGAGAAGTGTTGAAAGCCCTTTGGAGGAGCCCAGAAGATCATGTGTGGATCCCAGACATTGAGACAAGAAGCTGTAACATTGAAGTTGCCTTAGACATCTCAAGATGTTTGAGACGACAGAGCCGTGGGCTATCTGCTGAGGAAAGCTAACAGGGAGTGGGGCCAGCCCAGGAAAAGAAGCTTGTTGCAGTCAACAAAGACAAAAAGGAGTTGGAGATCTGAAGACTGCTTTGACATCAGCCATGGAGATGCAGAGTTTGGAGTTTGCCTGGATGGTTTCCTGTCTTGCTTTGGGGATTACAGTTAAGTGATTGGATGAATCTCAGAAGAGACCTTGAACTTTAGGTTTTTAACGTTTTAGACTATGGGGACTGTGGAAGTTGGAGTGAATGTATTTTGCATTATGTTATGTTTAGGTATGGTCTGCACAAGCCTATGGGGGCCAGGGAGTGGAATGTCATGGTTCTATATGCTTGGCCAAGGGAGTGGCACTATTAGAAGGTGTGGCCCTCTTGGAGTAGGTATTGCCTTGGAGTAGGTGTGTCACTGTGGGCTCGGGCTTTAATACCTTAGTCCTAGCTGCCTGGAAGTGAGTCTTCCACTAGTAGCCTTCTGGTGAAGATGTAGAACTCTCAGCTCCTCGTGCACCATGCCTGCTTGGATGCTGCCCTGTTGCCACCTTGATGATAATAGACTGAACCTCTGAACCTGAAAGCCAGCCCAATTAAATGTTGTCCTTTATGAGACTTGCCTTGGTCATGGTGTCTCTTCACAGCAGTAAAACCCTAAGACACCTTCCCAGTGGTTGCTGATCTTTTCGTGGGGATAGATGGTGGGGGATGGGTAAAATAGGTTGGGGAAATCTTTGCAAATGCCACAGGATGCTAATCTAAGCCCAGAGGGGCAGAACTTTGCATTGAACCAGCAATTAACTACGGTATCCATGGTATGATGTAAGTTAGTCTTCAGGGAGCTTGCCTGGCTGAATTGTCTTGTTGATCTTAATTCCAAGTTCATTAAGATGTAACATGAGTTTTTCTGTAGCTTTTCTTTGTGATGGTTAAAGTTATGAGACCCTCTCAGGACCCTGGCAGGTGCACAAGGTGGGGACGGTGGCCTCCTCTCCAGGTCACTGCTTTGAGGTTGATAGGACCAGCTTGGTTGCTTCCCTCGGCTCCCGTGGTCTTTCTCGAAGCCCTGCCTCTCTCCATCGCTCTCCATCACACCGTCAGTGAGTCCACCTGAAGCCACGCCAGCCTAGTCATGACTTGACAGTTGCTCCCACTTGTTCTCAGGAAGTGTCAGCCTCTTGGCTCCACATGTGCCCGCTGCCTTAGCACTTGCTCGCCTTCAGCTGCCATTGTCCCCCAGCTCCAGTGTCTGCCCAGGACTGGCTGAAGCATTACTGGCTCTGTCAGCCGTCACCCAAGGAGATTTCTTCGGAACTCCCAAAGGTTCTTTTCTGTTTTGAAAACCCCTCACTCTGCTTTTGTTGTACTCAACTAGGAAGCGTTTCTCTCTCTGGGCTGCTATACAGAAATAGTCTCTGGATCCTTGCATGCTCTTGGGTGACTGCTCAGCCCTCGGACATTAACAGATCTGTGGATCTGTACTGCCCAGTTCGGTGATGGGAAGCAGGTGAGCTGGGGCAGAATTGGCTTGCTCTCCTCTCCTCTCCTCTCCTCTCCTCTCCTCTCCTCTCCTCTCCTCTCCTCTCCTCTCCTCTCCTCTCCTCTCCTCTCCTCTCCTCTCCTCTCCTCTCCTCTCCTCTCCTCTCCTCTCCTCTCCTCTCCTCTCCCCTCCCCTCCCCTCCCCTCCCCTCCCCTCCCCTCCCCTCCCCTCCCCTCCCCTCCCCTCCCCTCCCCTCCCCTCCCCTCCCCTCTTCTCTCCCCTCTTCTCTCCCCTCTTCTCTCCCCTCTCCCCTCTCCCCTCTCCCTTTCCGCTTTTCTCCCCTCTTCCCTTTTCTCCCCTCTCCCCTCTCCCCTGTGTTTGGAGACAGGGTTTCTCTGTGTAGCCCTGGCTATCCTGGTACTAGCTCTGTAGACTAGGCTGGCCTCGAGCTAGGAGATGTGCCTGCCTTTGCCTCTACTTTCCAACTGCTGGGATTAAAGGTGTGCACCGGCACCCTAGGCTGACCTTTTCTGTGGTACTGGGAGTGGCACCCAGCTCCTGGCACACGCACGCTGAGCAGGTGCCCTCCTCTGCCCGTTCTCAGTGCTCTTGTCTGCAGCCTCACGCCTCCCAGGATTCCAGAAGCTCTGGTACTGTGCCTCACCGTCTGTGTTTCTTACCTTCCAG	ACTGGGAGTGGCACCCAGCTCCTGGCACACGCACGCTGAGCAGGTGCCCTCCTCTGCCCGTTCTCAGTGCTCTTGTCTGCAGCCTCACGCCTCCCAGGATTCCAGAAGCTCTGGTACTGTGCCTCACCGTCTGTGTTTCTTACCTTCCAG	GTACCCACCCGGAAGCATGGCAACCCTACAGCTGCTCAGAGCTCCCTTGCTGTGTGTCCTGCTTTGGGTCTTTTGTGCTCCAGGTGCCAGAGCCCATGACCACGGGGCTGATGTCCATCATGGCAGCGTGGGCCTGGATAAGAGCACAGTGCACGACCAAGA	GATTATCGGGGTGAGCGAACCCACGGGCCG,CGGGGCAGAGGTCGGTCGGCCTGGGGCTCG	GGGGTGAGC,GAGGTCGGT	CTGACCACGTCCCACGCCAGCTCAGCGTTG	CTGACCACGTCCCACGCCAGCTC	CTGAGGCAGGTCAGCATTGCCCTGTCAGAC	AGGTCAGCA	CTGTGTTTCTTACCTTCCAGGTACCCACCC,CTTTTGTTGTACTCAACTAGGAAGCGTTTC	CTGTGTTTCTTACCTTCCAGGTA,CTTTTGTTGTACTCAACTAGGAA
46833	ENSMUSG00000024350.7	Dnajc18	chr18	-	35835464	35835648	35833856	35834043	35836078	35836165	46833	20	39	45	113	134	162	63	52	35	209	161	82	308	124	0.0832196	0.763323	0.067	0.105	0.101	0.108	0.115	0.147	-0.032	35835214	35835898	chr18:35835214-35835898:-	ns	35835464,35835648,chr18,-,ENSMUSG00000024350.7		yes	185	87	187	0.47027	1.01081	430	1420	2.32432	7.67568	0.486486	0.588372	0.609195	0.414085	0.491979	1.25223	1.20943	0.851174	1.01129	-6.81202	-6.7967	150	150	0.6	0.633333	0.533333	0.366667	7.52	7.43	-10.39	5.2	2.23	-17.91	43	ACCTGACTC	2.47761	0.736842	1	11	17	1.8743	4	43	ACCTGACTC,AGCTTACCT,GTTTGATCT	0.792846	0.736842	1	11	17	1.20168	20	GGTTGATTT	-0.328175	0.6	9	7	15	0.160664	1	37	GGTTGATTT,GCCTAACGT,CGTTGATTT	0.32338	0.5	26	7	15	-0.188812	ENSMUST00000025208.7:ENSMUST00000236738.2:ENSMUST00000237995.2	25142	7	3	0.428571	2	3	5	4	3	0	0	0	0	3	1	2	0.666667	yes	35814972,35815082,chr18,-,ENSMUSG00000024350.7:35816270,35816377,chr18,-,ENSMUSG00000024350.7:35819720,35819906,chr18,-,ENSMUSG00000024350.7:35835464,35835558,chr18,-,ENSMUSG00000024350.7	3	CTCTTTCAGCCTCCGGGACTTGAGAGGCTCAGTCGATCTGCTGACAGAAAACCGATATGGCGACCACTCTGGGCAGCGGAGAGCGCTGGACCCAAG	GTACTAGGTCCGGGACTGGAGGGTGGGACTAGGCAGCATTCCGGAGAGATCAGGGATGCGGCTTCTCCGAGCTTAAGGCGGAGATCCTGGGCCAGATGGAGGCTTATGGGAAGATGCTAAGCTTGGGTAGGATTCGCGTAGCGGTGGAGGACGGCCCAGGGCAGAGGCCGGGAACACTAGCTCAGACAGAGGCTGTGCCCCTGAGCTCAGTCACCAGCTACGACTAGTTGCCTCCGGACCCCCAACCCTGTCCTGGTCTTTCCCTGTCCAGAGCCCGGGGCTGCTTGGCTAGTGTTGACCTCCTGTGAGTGACTCGAGGTCTCTTAGGATGCCGAGTTCTGTAGCTTACCTGCCTCATATGGACGACTTCTCCAGGTTAGCTACCTGACTCTCAGTCCCGGTTTGATCTTGTCCCTCCATGCCTCATCAG	CTGCTTGGCTAGTGTTGACCTCCTGTGAGTGACTCGAGGTCTCTTAGGATGCCGAGTTCTGTAGCTTACCTGCCTCATATGGACGACTTCTCCAGGTTAGCTACCTGACTCTCAGTCCCGGTTTGATCTTGTCCCTCCATGCCTCATCAG	GGTCGTAGGCTGTCTGTCCTCTTCCATCCTACGGCAAAAAGTTTTGATCACAATACCTATCATGTGTCCTGCATTATGCTGATTCTGCAGAGGGAATTTGACAGACGCGGGTCCCTGAGCTCACAGAACTGTCAGTCCACTGAGAGAGTTTGACCGGTTAACAGCCTTTTACAAAACACGGCCAG	TAAGTTCCTGGGTTACCACAGCAAGGTTGGGGGCTTGGGTTGCACACTGACAAGGTATCCAACACAGCCTGGGTGTCAAGAGAGGCTTCGTGGAGAAAACGTTACACATAAAGACACGAAGGACGCCTTGGAGTTAGCCGGGCTACCTTAGGTGTCGAGGAAGTGTCACAGAGGGATCTTGAATAGGGGAGAAAGATGTTCTTAAAGCCTTTTCATGTCTTCTGAGAAGAAGATAGGAGTGCCCTGTCCTCGCTGACTTGTCCATGCATTCTGTAGGTGTTAGTACTGACTGAATTCTCTTGTGCTAAATTATAACCTTTTTATGGGCAGGAGTTGGTCTCACCCGTACAGCGCCTGATATGTCTAGCCCAGTGTCTTGGTTCATATTAGTTCTACACGTGTTAGTTTATTTAATTAGAAAAAATATTTATTTTTATCTTTAATTGTGTGTGTGTAGCAGCACTATGTGAATGTGAGTTCAGGTGCCTTCAGAGGCTGGAGGTATCGAATCTACCTGAAACTAGAGTTATAAGAGGTGTGAGCCATGTGGGTGCTGGAAACCAAATTCAGGTACTTAGAAGAGCAGTAGTCACTCTAACCACAGCTGAGCAATCAATCTCTCTAGTCCCTCCAAATGCTAGTTCAAAAGAACTGAACTACTCCATTCTTTTTGCTTGTTTTGCTATGGTTTTGGCTTTTGAGACAGGATCTGTCTATGCTTTAAAATTTAAGAGTAGGAGGCAATACACATACACATATACATACATATATATACATACATATATATGTGTGTGTGTATATACATATGTATGTATATATGTGTGTATATATAGATAGATAGATATAGATATATATACATACATACATGAGAGAGAGAGAGAGAGAGAGAGAGAGAGAGAGAGAGAGAGAAAGAAGTGCCACCTCTGACCATGGAGCACAAAGAAATGGTCCTTTCTCTGCCCTGTACTAAAGGGTAGAGACTCCTTACAAGGCCTTTTTCTATAAGTGAAGAGAATTTGTTGAATGGGCATTGTAAGTATGGTTAAAAAAAATGGGCTTTATGTTTCTGGCATCTAATTTCTTTTCTTGGGTGCATCCCATATATTCTGTATAGTGTTCCAGGGAAGATGTCTTTAGGGTTTTGAGTGGAGACTTGGAGGTCCCCATGATGTCTTTAGACATCTAAAGACACCCGTGCTCTTATCTATAAGCTGCCTCCCAGAGAGTTCAGCCAAATAGCAAAACTGTAGAGATGGGCTTCAGTGCATATGCTTGTAATTCCAATGGTAAAGGAGCAGAGGTGGAAGGTGTGTGGATTTGAGGCCAGCGAAAGGTACACAGTGGAGCCTTGTCTGGAAAAAAGCAAACCAAAGCCTAACGTTGATTTGAACCAGAGGTTGATTTGGGAATTGCTTTGCAG	GCTTGTAATTCCAATGGTAAAGGAGCAGAGGTGGAAGGTGTGTGGATTTGAGGCCAGCGAAAGGTACACAGTGGAGCCTTGTCTGGAAAAAAGCAAACCAAAGCCTAACGTTGATTTGAACCAGAGGTTGATTTGGGAATTGCTTTGCAG	CTTACATTGATGCAATTAGAAGAAACAAATACCCAGAAGACAAGCGGCCTGACAGCCATGATCCTTGCGGCTGCTGTAACTGCATGAAGGCGCAAAAGGAAAAAAAGTCTGAGAATGAGTGGAATCAGACGCGGCAGGGAGAGGGGAACGCCACTTACACAGAGGAACAGCTACGTGGGGTACAAAG	TGGACCCAAGGTACTAGGTCCGGGACTGGA	AAGGTACTA	GTCCCTCCATGCCTCATCAGGGTCGTAGGC	GTCCCTCCATGCCTCATCAGGGT	ACACGGCCAGTAAGTTCCTGGGTTACCACA	CAGTAAGTT	ATTTGGGAATTGCTTTGCAGCTTACATTGA	ATTTGGGAATTGCTTTGCAGCTT
20444	ENSMUSG00000041343.20	Ankrd42	chr7	-	92268755	92268891	92263559	92263760	92273175	92273295	20444	17	34	37	0	0	2	51	34	15	4	1	0	260	124	0.0832859	0.763596	1	1	0.898	0.859	0.942	1	0.032	92268505	92269141	chr7:92268505-92269141:-	ns	92268755,92268891,chr7,-,ENSMUSG00000041343.20		yes	137	120	201	0.875912	1.46715	4284	4994	31.2701	36.4526	0.510949	0.401027	0.45	0.382459	0.422886	0.880714	0.784867	0.748527	0.827647	-6.01665	-6.00132	150	150	0.466667	0.5	0.4	0.3	6.13	6.3	-19.7	9.68	-3.38	-25.83	102	TTCTAAAGC	0.762354	0.556701	3	12	23	1.02178	3	65	TTCTAAAGC,AACTGAGTC,GATTTACCA	0.521517	0.556701	2	12	23	0.995247	26	GACTAAGTC	1.02182	0.809524	2	20	41	1.30999	4	39	GACTAAGTC,ACTTCACAT,TTGTCATTT	-0.59426	0.705882	1	20	40	0.71189	ENSMUST00000056106.14:ENSMUST00000118157.8:ENSMUST00000126305.8:ENSMUST00000138267.2:ENSMUST00000142971.8:ENSMUST00000207131.2:ENSMUST00000207151.2:ENSMUST00000207971.2	28086.5	9	5	0.555556	2	3	6	9	8	0	0	0	0	8	1	1	0.125	yes	92268755,92268933,chr7,-,ENSMUSG00000041343.20	1	GCTCTTATAATCAATGGAGCCAACCTAGCAACTCAAGATGATCGTGGATGCACCCCACTACACCTTGCTGCTACTCATGGACACTCTTTTTCTTTACAAATAATGCTGCGAAGTGGAGTG	GTGAGGGACCCTTCTTAATTAGTCGTGATGTGTGACCATGCCGATGGACTAGCGTTTGGTACTTTGCTTATCTCTTCCTGACCTTCAGAGTCCTTCCTGTGACTTTGGGGAAGTCATTTTTCCCTATGACTTTCCCACCTTTAAACATGGATGCAGCAATGGAGAAAAATCTCCCCTTGCCTTTCCCCACAATGAACAGTATAGAACAGGATAGAAAATAATAATTTCAGAGGGTCTGTGTTTGGCTTCCCAGAGCATAACTGGGAAGACTCTAAAGCTTTTAAACAAATATTCACCAGGTAAGTATGTCTTTATGAATTTGTGAGTATCTGCAGGATGCTTTAAAAAACTTTATTTCAGACACCAGTTTAGGAAGCTATTTATAACTCCAGAATTTAACTTGTTTATTTTAATGTTTGTTTATTTTTAAATTTATTAATCATCTTATTTGTTTATATTTCAAATGTTATCTCCTTCCCAGTCTCCCCTCCATTAAACCACCACCCCATTCCCCTTTTCTTTGTCTCTAAGAGGGTGCTCCCCCCCCCCCCCTCACTCCTGCCTCACCTCAATGGCATCCCCCTTCTCTGGGGCATCAAACCTCCATAGGACCAAGCACCTCCCTTCCCACTGACGATATGTAGCGGGGGCCATGGACTGACCCATGTATATTCTCTTTGGTTGGTGGTTCAGTCTCTGGCACCTCTGGGGGGCGGTCCGGTTAGTTGATACTGTTGTTCTTCCTAAGGGGTCATAATCCCCTTCATCTCCTTCAGTCCTTCCCCTAACTCTTCCATTGGGGTCCCTGGACTCAGTCCAATGATTGGCTGCAAGTGTGTCTGTCTTAGTCATGTTCTGGCAGAGCCTCTCAGAGGACATCCATACCAGGCTCCTGTATGCAAGGAAATCTTGGCATCAGCAATAGTGTTGGGCTTTGGTGCCTGTGGATGGAATGGATCACATGGTGGGGCAGTCTCTGGGTGGCCTTTCCTTCAGCCTCTGCTCCATTTTTGTCCCTGCATTTCCTTTAGGCAGGGATAATTCTGGGTTAAAAATTTTGAGATGTGTGGGTGGCCCCATCCCTCCCCTAGGTCCATGTCTATCTACTGGAGGTTGTCTCTTCAGGTTATATTTCCCTGCTGTTGGTATTTTGACTTATGTCATCCTCATTATGTCATGGGAGCCTCTCACATCCCTGGCATCTGGGACTTTCTAATGGTTCTCTAAGTTCCCCACCCCCACTGCTACTTATTTCTATTCTTTCTCCCAGCCCTCCAGACTTTCATTCTCCTGGCCCACTGAACTTCTCTTCTGTCTCTTTCCCTACCTGGTCCTGCCCCAACTTCTTTCCTCCTCCTCTTCTCTCCCACCTAGGTCCCTACCTCACTCTGCCTCCCATGATTATTTTGTTCCCCCTTCTAAGTGGGTTTCATTTTGGCCTTCTTTCTTGTTAAGCTTCTGTGAGTTGTATTGTGGGTATTCTGAGATTTTGGGCTAATATCCACTTATCAGTGAGTGCATACCATGTGTTTTCTTTTGTGATTGGGTTACCTCACTCAGGATGATATTTTCTAGTTCCATCCATTTGCCTGCAAAGTTCGTGAAGTCATTTTTAGTCATCTTTTTTTTTTAAGATTTATGTATTTATTTATTTATTTTTATGTATGTGAGTACAGTGTAGCTTACAGATGGTTGTGAGCCTTCATGTGGTTGTTGGGAATTGAATTATTTTAGGACCTTTGCTCACCCTGCTTCAACTCCGCTTGCTTAGTTCCTGCTTGCTCCAGCCCAAAGATTTATTTATTATTATTCCTAAATACACTGTAGCTGTCTTCAGATGCACAGAAGAGGGTGTCAGATCTCATTATGGGTGGATTTGAACTCAGGACCTTCAGAAGAGCAGTCAGTGCTCTTACCCGCTGAGCCATCTTGCCAGCCCGTGAAATAGTTTTTAATAGCTGAGTAGTATTTGACTGTGTAAATATACCACATTTTCTGTATCCATTCTTCCATTGAGGGACATCTGGGTTGTTTCCAGCTTCTGGAATGTTCTAGGCTGCTATAAAGATAGTGGAGCATGTGTCCGTGTTATATGTTGGAGCATCTTTTGGGTATATGCCCAGTAGTGGTATAGCTGGGTCTTCAGGTAGAACTATTTCCAATTTTCTGAGGAACCGCCAGTAATATTTCCAAAGTGGTTGTACCAGCTTGCAATCCAACCAGCAATGGAGGAGTGTTCCTCTTTCTCCACATTCTCGCCAGCATCTGCTGTCACCTGAGTTTTTGATCTTAGCAACTCTGATTGGTGTAAGGTGGAATCTTAGGGTTGTTTTGATTTGTGTTTCCCTGATGACTAAGGATGAACATTTCTTTTTTTTTTTTTTTTTTTTTTTTTTTTTTTTTTTTTAGGATGAACATTTCTTTAGGTGCTTGTCAGCCATTCGAGATTCTTCAGTTGAGAATTCTTTGTTTAGCTCCATACCCCATTTTAAAATTGGGTTATTTGGTTTTCTGGAGTATTCCTGAGTTCTTTGTATATTTTGGATATTAGCCCTCTATCGGATGTAGGGTTGGGAAAGATCTTTTCCCAATCTATAGGTTGCTGTTTTGTCCTATTGACAGTGTCCTTTGCCTTACAGGAGCCTTTCAGTTTTATGAGGTCTGATTAGTCAATTGTTGATCTTAGAGTCTGAGTCATTGGTGTTCTGTTCAGGAAGTTTTCCCCCGTGCCAATGTGTTCAAGGCTCTTTCCCACTTTCTCTTCTATTAGATTCAGTGTATGTGGTTTTATGTGGAGGTCCTTGATCTACTTGGACTTGAGCTTTGTACAAGGAGATAAAAATGGACCAATTCACATTCTTCTACATGCAGATCTCTAGTTAAACCAACACCATTTGTTGAAAATACTGTCTTTTTTTCCACTGTATGGTTTTGGCTTTGTCAAAGATCAAGTGACCATAGGTGTGTGGGTTCATTTCTGGGTCTTCAATTCTATTCCATTGATCTACCTGTCTGTTGCTGTACTAGTAACATGCAGTTTTTTGTTTTTTTTTTTTTTTTTTTTTTTGTTTTTTTTTAAATCACAATTGCTCTGTAGTACAGCTTGAGGTCAGGCATGGTGATTCCCCCAGAAGTTCTTTTATTGTTGAAACATTGTTTTTGCCATCCTGGGTTTTTTGTTATTCCAGATGATGTTGAGAATTGCTCTTTTTATCTCTATGAAGAATTGAGTTGGAATTTTGAAGGGGTGCATTGAATCTGTAGATTGCTTTCGACAAGATAGTCATTTTGACTATATTAATCCTGCCAATCCATGAGCATGGGAGATCTTTCCATCTTCTAAGATCTTCTTTGATTTCTTTCTTCAGAGACTTGAAGTTCTTTTCATACAGATCTTTCAATTGCTTGGTTAGAGTCACCAAGATAGTTTATATTATTTGTGACTATTGTGAAGGGTGTTGTTTCCCTAATTTCTTTCTCAGCCCATTTATCCTTTCAGCAGAGGAAGGCTACAATTTGTTTGAGTTAATATACTATTTTATCATCTTCAAATAGTGATATCTTCACTTCTTCCTTTCCAATTTGTATCCCTTTGATCTCCTTTTGTTGTCTAATAGCTCTGGCTAGAACTTCTAGTACTATATTGAATAAATAGAGAGTAGGCAGCCTTGTCTAGTCCCTGATTTTTGTGGGATTGAGTCAAGTTTCTCTCCATTTAATTTGATGTTGGTTGTTGGTTTGCTGTAAATTGCTTTTATTAAGTTTAGCTATGTGCCTTGAATTCCTGATCTTTTCAAGACTTTTAACATGAAGGGCTGTTGTATTTTGTCAAAGGATTTTTCAGCATCTAATGAGATGATCATGTGATTTTTAATTTAAGTTTTGGTTTGGTTTTTTGAGACGGTATTTCTCTGGATAGCCCTGGCTGTCCTGGAACTCTTTGTAGACCAGGCTGACTTTGAACTCAACATAGGTCCACCTCCCTGCCCCTGCCTCCCGAGTGCTGGGATTAAAGGCGTGCACCAACAGGCCCTGAAGTAATTTTCTTTTTAAAAGACTGTTTTATAACAATTCACTGAAAACTTCATTGTTAATGTGTTCAGATCAATGGGTGTGGCAAATTTTTTAGTATATTAAATCTTTGCTGTATAATTTTAAGATTGCTATACATTTAAGCTTCTAAAGCTTCTAATTTTCAATTGCAGAATTATCTAGATTTACCATTTTCCTTACCAATGGCAGGAAACTGAGTCCATTTTGAAACCGAGCGAATTTTACTTGTAG	TAAATCTTTGCTGTATAATTTTAAGATTGCTATACATTTAAGCTTCTAAAGCTTCTAATTTTCAATTGCAGAATTATCTAGATTTACCATTTTCCTTACCAATGGCAGGAAACTGAGTCCATTTTGAAACCGAGCGAATTTTACTTGTAG	GATCCCAGCGTGACTGACAAGAGAGAGTGGAAACCTGTGCATTATGCATCTTTTCATGGGCGGCTTGGTTGCTTGCAACTTCTTGTCAAATGGGGATGTGGCATCGAAGACGTGGACTACAATGGAAACCTCCCGGG	TATTGAACTAAAGCAAATATTGTAGTTTTCATTGATAAAATATTTAAATGCTTGAGCATATTTAAGAAACATAACTCTCCCACCATTCTGTAATTTCTTCACAGAGCTAAAATAGCAGATAAGCTGATGTGACCTGCTTACTATCACGCCCGTGTTATATACCCTTCATGAATTTTTTCGTGAGCCATCTCAGCAGTTGAGAAACTGGTTTCTCCTTTTCTTTTGCTTCTGCCTCTTCCTCCTTCCTCAGTATTCTGGTGAGATTCAGCTAAGGGCTTATATATACAGGTAAATTAGGTACCTGGGTACTGGCCAGCATCCCCAGTTTTTAATTCCTACCTCTCTGACACACAGGCAACTATTTCACTGTTTAGGTATCTAGAGGTCATGTGTGTATGAGCTGGTTTGTTATTGCAGTTTCAGTTTAATTTGAAATAAACTGGCTAGTTGCCACGTAGTTTGTAAGTAATGTACCTTGTATATAAAGTATTGAAATGCAAAAGACAGATCAATCATAGTAAGATTGGATTCTTGAAGGCTGGAGAGATGGCTTTTTTTTTTTTTTTTTTGGCTCTTCCAGAGGATCTTAGTTTAATTCCCAGGACTTATATTAGTTGGTTTACAACTGCCTGTAACTCTAACTCCAGGGGATCGGATACTCTTCTGGACTCTGTGAAGTCACTTGTACTTAATTGTATACACACACATGCACACCACATCACAAGACTTAAAACAAAAGAACCTTGAATTACGCACTTCTATGAGGGGAAAATTTAGGCAAATAATGTGGACGAGTCTGATCCAGTTCCTTTGCTGTTTAGAATCTCTCTGGATCCCTGTAGATTCTTGGTATTCTGGATACTGTAGTCTCCCTCTGCCTCTTGTCTGTCTTCTGTACCTTTGCACTAACTACTATATGGGACAGCTGGCCTTCTTTCTGAAGTATATGTTTAGCATTCTTTTTGTGCAGATTTGTTGGTTGGTATGAATGCATTTTTTAAATATATGAGAGTAATTATAGTTTGCTCTAATCCTTTTTAAACTTATTCTTTTGTTAGATTCGCTCTGTGTGTGTGTGTATTCATGTGTGAGTATGTGTGTTGCTTGAGATTGAGTTTAGAGCCTAGATGTGATATCTACCACTGAGTTACATTCTATCCCCACCACATATTTAAAGTATAATGTATGTATGGAAAAGTATTCAGTTATATGCATATGCTCTGCATTTTCATACATGAATGCATCTCTGGAACCATCAAGCTTAACTAATATCTATTGCTTGAACCCAGAAACTTGTTTCACATTCCCTTTCCTGTTACCTTCTACCTTCCATAATTAATCTCTGACTTTTGGCTTATAAATCAGTCCCCCCTAGTTTTGAACTGCATGGAATAAAATAATATATTATTACTCCAAGTGACAGGCTTGTCTTTTCCAAAGTAGGTGTACCAATTTTACTTCATAGTGTATTTAAGGGTTTCCCATGCAGCCGGGTGTGGTGGTGTGTGCTTCCAGTTACAGCACTTGAAAGGTAAGGGAGGCGTAAGTGTTGGAAAACTCCATGGGCTGAATAGTGAGATCAAGGGATCTCAGTAGATCTGGGATCTACAGGAATTTCTCTCTTATGCAGAATTTAGATTTATGTGTCTATGGTACTAAATATGTAATGCAGTATAAACACAGAGGGGCTGGAGACATGACTCAGCAGTTGAGAGCACTTCTGCTCTTATAGCAGACCTTGGTTTATGTCTCAGCACCCGTGTTGTACAGCTCACAACTGCCTGAACTCCAGATGGACATATGTACACAGAGACATGCACACATACAAAGAAGGTTTTAAATCATAAAAATGCAGATTGAAATATAATTTTAAACATATGATTAAGGCAATATATATTAAGATATGGGGGTTGTGGGGATTGGGACAACAAGAAAGGGAAATGGAAGAGTGATTATCAGCAGTTTACAATAATACTATGAAGATATCATAGTGAAATCCATTATTTTAGTGCTAACTAAAAATCGTACAGAAGGTTATATGAGAATCTGGAAGAAACCACTGGAGTAGCTCCCATTTTATTAACCCAGAAACTAGTTGTTTTATGTTTAGTAATTTCGTTGAGTTATTGGGTCTCTTGCTGGTTTTACTTTGTATTTTTGCTCATGACTACTGCTAGGGCACATCGTTTTATATCTTTATGTTGAATGGCTACTTGTTAGTTTCTGTTGTGACATACCAGTTCAGACATCCTTCCTATATTCTGGTTCTTCTTCAAGAGTTGTAAGGGTTCTTCATAGAGTTTGGATGCAAGCCTTGAACTACATACATTGCACATACCTCTTCCTTTCTATAGACTGCTGTTTTACTCTGGAGACATCTTTTATTTAATACAAGTTTACTTTTAATGTAGTTCAGTTTAATAATATCTTCTCATTGTGGTTGGTACTTTTTATATTTGATTCAAAAATGCTTCCACTTTCTGTGATCATAGATACATTTCTTTATCTTTGAGAAATTCACTATTTTACATTTATGTTTATATCTTTAACCTACTCAGAATTAACTTTTTTATGTGCTATACAAGGTCACAGTGAGTGTTCTTTCAAGTATGTCTGATCATATTTTGTTGGGCTTTTTTTTGCTGTTTTCTCATTAAAAAGATCAAACTTGGTTTTTAAATATGTATACTTGTTACAATGGTATAATATAGGGAATGAAAATTCCTGAGTGACTAGAGACACTCCTAAAAACTTTTTGTGAAGCAGATTTGGGGTTTAATAAAAGTCTTTTAATAGTGATCTAAGCATGAAAGGAAAAAGAGAGATGCCTAGAGAGACACATCACATATCAAGAGTATGTGCTCTGAGAGAGAGTTGCCCTCTCAAGACACTAATTTGGTATATAGTTATTGAATACAATCCATGTGTCTATGTGTTAGAGGTAACTAAGCAGAAGGTACAAAGTCTTTGTTTTCATGTAGTAGTAAGTGGAAAGAAATAATCATCAAAATGAACGATCCAAACAGACAAAGTTATATAGCGATGCATGTTCGGGTAAATATAGCAAAGGGGAGAAGAGGATAGTAGAGGAATAAAATTTAACAGAGTATCATGGTCAGGAAATCCTTTATTGAGAAAGTGATTGTTGGTGGACATCAAAGGAACTGCCTTGTGTCTAGTCGAGAAAGAGGTGATAAGGCATGTGCTGCTGTGGTTGGCATAGCAACAAATAAGTGTGACTGGGACAGCATAACAGATGATGAAGTTGCAGATGGACCAAGAGCAAGTAAGAGGGTTTGAACACTCATGACCTGAGCAGACTTATGCCTTAGCCTGTGATTTTCAACCTGTGGGTCAAGACCCTCTTAGCACCTCTAACTCCATTACATTACAATTCATAACAGTAGCAACATTCCAGTTATGAAGTAGAAACAAAAATAATGTTTATGGTTGGGGAGGGTCACTAGAACATGAGGAGCTGTATTAAAGGGTTGCAGCTTTAGGAAGGCTGAGAACCACTGCCTTTATAGGATCATTTTGGCTGCCTGGCATGCTCAGCACCTTGGGTTTAATCTCCAGTGCCTGGGGAAAGGAAAACACAAGTGCAGGGTTTAACTACTGTTGGGTTCTGCTATTTATGGTGGTGTAGAATGGAAGAAGTGAGGAGACAGGACGGAATTCACTCATGTATATTCTGAGGGAGACCTAGGAGTTTCTGATGTAGTCATGTGGGGAAGGACAGAGGTAATCAAACCTGGACAGCATAGGAAGGAGACAGTTTCCTAGTAGTAAAGATGCGGAGGATGATGTCAGGACAATTTGAGGGAAGAGCTTTGTTTTGTTATATTAACCTAGAAATCTGTGAGATCTACAAGAATATGTTATGAACAAGCCATTAGCAGGGTTATTTTCAGGGGGAACCTTTTGGTAGGACTACAGAATGGCCCAGCATGGAATAGTATGTGCTAGCAAACTAGCCTCTGGACTTAAGGACCACCTTGCTTTCCTTTAATCACACACAGATTGCCCATTTGGACTTTTTCTTAATAATCCCACTCCACCCACAAAGTTCTGGCTTCTGGCTGCCTTTCAGTCTGGTCTCATACTTTCAAGGGTTCTTTGAAGTTTTTTGTCTGTTCATCCCATTCTTGTTTGTTTGTTTTGGTTCTTTATAGCTTAGCCCGGCAGTGGTGGCACACGCCTTTAATCCCAGCACTTGGGAGGCAGAGGCAGGCGGATTTCTGAGTTCAAGGCCAGCCTGGTCTACAGAGTGAGTTCCAGGACAGCCAGAGCTGTACAGAGAAACCCTGTCTCGAAAAACCAAAAAAAAAAAAAAAAAAATGCATTTTGCTATTTTACTTTCAAGGATTTAGTGTGCAAATTGTGAATTTGCTAATGTGTGCTTAGTATGCAGTCTTTTTCCTTTTGAGGCAGGGTCTTGCTATGTAACCAGTGATGACTTTGCAATTGTACTCTTGCCTACGCCTCTCAGATGGTGGGACTGCAGTCCTGTGCCTGCATGACTGGCTATGTAGAGTTTTAACTTAAAATTTCCTATTTATTATAAAAAATAATGAATTATAAGAAGATGACAAATGCAGAATGATGAAAATATCATTCATCTTTCTTCTTCCTTTTTCTTTTCTTTCTTAGCGTTTTTGAGACAGGGTCTCTCTATTATACAGCTCTAGAACTTACTATATAATCAGGCTAGCTTTGAACTCACAGAGATCTGCCTGCCTCTGCCTCTGGATTGCTGGGATTAAAGGTGTGCGCCACCACACCTACCTAAAGCTATTTTCAAAAACAATTTTTAGAGAGTATGTTTCCATGTAGTCACAGGCTGGCCTGGTAGCTCAGGATGGCCCAGAACTTCACATTCCTTTTGCCCCTCCCACTAGGAGTTCTTGTGTTATAGTCATGAGCTGCCACACCCAGCTTTCCAAGGTATTGTCATTTTTAGGACTAAGTCTATCCTTTTGTTTTATCTACAG	TGGCCTGGTAGCTCAGGATGGCCCAGAACTTCACATTCCTTTTGCCCCTCCCACTAGGAGTTCTTGTGTTATAGTCATGAGCTGCCACACCCAGCTTTCCAAGGTATTGTCATTTTTAGGACTAAGTCTATCCTTTTGTTTTATCTACAG	TTCATTTAGCAGCCATGGAAGGCCACCTCCATTGTTTGAAATTCCTACTGAGTAGAATGAACAGTGCAACACAAGCCTTAAAAGCCTTCAATGATAATGGAGAAAATGTATTGGACCTGGCCCAGCGGTTTTTGAAACAGAATGTTGTAGAGTTTATTCAGGGGGCTCAGTATGAAGGAAGCCATCCAGATGATCATGATG	AAGTGGAGTGGTGAGGGACCCTTCTTAATT	GTGGTGAGG	CGAGCGAATTTTACTTGTAGGATCCCAGCG	CGAGCGAATTTTACTTGTAGGAT	ACCTCCCGGGTATTGAACTAAAGCAAATAT	GGGTATTGA	TCCTTTTGTTTTATCTACAGTTCATTTAGC	TCCTTTTGTTTTATCTACAGTTC
15543	ENSMUSG00000025728.17	Pigq	chr17	-	26153731	26153852	26150647	26151205	26153976	26154041	15543	93	89	112	1	0	4	171	158	64	2	10	1	245	124	0.0834352	0.764255	0.979	1	0.934	0.977	0.889	0.97	0.026	26153481	26154102	chr17:26153481-26154102:-	ns	26153731,26153852,chr17,-,ENSMUSG00000025728.17		yes	122	132	127	1.08197	1.04098	124	2525	1.01639	20.6967	0.565574	0.548387	0.537879	0.527921	0.574803	0.951032	0.969612	0.933425	1.01632	-6.59478	-7.24905	104	150	0.433333	0.533333	0.6	0.733333	8.98	12	-15.83	12.86	-0.86	-24.81	42	CTTTCAGGC	-1.85157	0.702703	3	10	13	0.047979	1	42	CTTTCAGGC	-1.85157	0.702703	3	10	13	0.047979	19	CCCTGAATG	1.21082	0.714286	4	11	19	1.16375	3	26	CCCTGAATG,GTTTAATGT,CCCTCAGCC	0.655814	0.666667	4	11	19	0.921127	ENSMUST00000026823.16:ENSMUST00000097368.10:ENSMUST00000123929.9:ENSMUST00000133650.9:ENSMUST00000135253.3:ENSMUST00000140304.2:ENSMUST00000148045.8:ENSMUST00000207777.2:ENSMUST00000208043.2:ENSMUST00000208071.2:ENSMUST00000208242.2:ENSMUST00000237570.2	13091.5	10	4	0.4	2	3	5	22	12	1	0.0833333	1	0.0833333	10	0.833333	0	0	yes	26149494,26149609,chr17,-,ENSMUSG00000025728.17:26149931,26150012,chr17,-,ENSMUSG00000025728.17:26150435,26150547,chr17,-,ENSMUSG00000025728.17:26150435,26150647,chr17,-,ENSMUSG00000025728.17:26150647,26150801,chr17,-,ENSMUSG00000025728.17:26150647,26151205,chr17,-,ENSMUSG00000025728.17:26151078,26151205,chr17,-,ENSMUSG00000025728.17:26153976,26154108,chr17,-,ENSMUSG00000025728.17:26155737,26156436,chr17,-,ENSMUSG00000025728.17:26159796,26159868,chr17,-,ENSMUSG00000025728.17	9.5	GCTATGGAAGCTGTGGCCACTTTCCTTCATCAGAAGCAAGCTCTCCACTTGTGAGCAGCTCCATCACCGGCTGAAGCACCTCTCCTTCATCTTCAGCACGGAGAAAGCCCAGAATCCCATGCAGCTGATGAG	GTATGGTTTCCTATACAAGGAAGGGGGCGGCCCATCCTCTTCTTCCTCTCCGCTTTGCATTGTGCCTGCAGCCAGGCCTTTCAGGCTGTGTCTGTAGCTGTGCTTTCCCTGACTTTCCTTCCAG	AAGGGGGCGGCCCATCCTCTTCTTCCTCTCCGCTTTGCATTGTGCCTGCAGCCAGGCCTTTCAGGCTGTGTCTGTAGCTGTGCTTTCCCTGACTTTCCTTCCAG	GAAGGCCAACATGCTGGTTTCTGTGCTACTGGATGTGGCCCTTGGCTTGCTGCTGCTCTCTTGGCTCCACAGCAATAACCGAATTGGACAGCTGGCCAATGCCCTGGTCCCTGTGGCTGATG	TGAGTGGATTGGGTGGAGCCCAGCTTCCTGAGGGTTGGGAATCCTCTTGGGCAGTCCTTCAGCTGGCAGGAACAGCTCTTCCCTGTCCTCACCCTAGAGACCCAGCCTTTGGCCCCAGCCTGAGATATTTCTTAGCTCTTGGGACCTATGTCTCTCAGGGCAGCATTGGTGAATTGCCTGCTGCCCCTTCCTGAAGGTGGCAGTGTCTGAGGGCCACTTTGGTTGAGGCTTTCATGGGCCCCCTTTCCATGCTAAGCTTATATACCAGATGAAAGCCAACCTTAGCACAACTCTGGCTCGGGGCTGTTGCTGGGCTGTCCACACTATTGCCAGATTGCTCTTACACTGGAGACAAGAGGCACAGGCTGTCCTCTCTACTCCCCATGCTCTCGTACACGGTATGTACAGCACATTCATGCTGGTTCCTTCACCTCATTTCTACCTGGCCATGGAACGTCTCGGTTCTCCATCTCATCTCAGTAGAGTCAAAGCAGTGTCTCCGTGGAAGTCTTGTGGGCTCTCTTCTGCTCCGTCAGTGCGGATGCCTGCTGGGTCTGTTTGTTGCCAGGCCAGGAATCTGGGGCAGCAGTGGGCTCCTCTCAGCTTTGTGAGATCTGTGGAGGTCATCCCAGTAGGAAAGAGGAGCTGGAGCTGGGTGAACGGGTGAGGCTGTTTCTATATTCTGTTTCTTGGCCAGCTTTGTCTGGGGAAAAAAAAAAGCACCCATAAATATTTAATTAAAAAATGGAGTCTTTTTCTGCTGCCAGGCTTTTATCCTTTAAATATTAAATAAGACCTATTTATAAAGAAGGTTTTGCTCTCCTCCCTGGTGGTCCTGAGGCTCTTGCACAGGATTGCAAGAGGCTTTGAGAAGAGCATGTAGGGATATAAGAGTTACTCTTGAGGACTAGACAGTGGTGGTGCAGACCTTTAATCCCAGCACTTGGAAGGCAGAAACAGGCAGATCTCTATGAGTTTGAGGCCAGCCTGGTCTATACAGTGAATTCCAGGACAGCCAGGGCTATATAAAGAAACTGTCTCAAAAACATACATACATACAGACAGACAGACAGACAGGATTACTGCTATGGCCTCACCTTGGTGACAGAGTAGAGCGTCCCTTAGCCAGACATCCCGTCCCTTACCCTGCTCGTCGCTGACGTCCCCATGGGTTCACTGCACTCAGTTTCGTCTTTTCTTTGGGCCCCTGCCCTCCGGCACTCTCCCCTGCTTGCCAAGTCTCTGATAAGCCCAACACCTTCTCACTCACCCAAGATTGCTACCCATTGCTGGGTAGCCCTAACCTCTGGTAGCAAGTGGTACAGTGAAGTCTTTAATGGGGGCCTTCAGTATTTCCCAAGTATGGTTTGAATTGAGCCATGGTCTGTCCCACCTCAGCAATATCCAGGTTTCATAGACTTAGGACCCTATGGGTCCAGGGCTAATGTAGCAGTATAAGAGGATGACGGGAGTTCTCAGGTTGAGGTAGATGTCTCATGGGGACACACGCTCGCTCAAGGAATTGGTTTATGTATTCCAGCCTGTTAGAAGATTCCTCAAACCAGGATCTTGGAAGTCATCTGTGGTCAGGGGTCAGGGGTCCAGTGGCCAGACAAATTTGGGAAACAGTTTCTGTCCAAAGTTAGAAGACTTTGGTGCACACCTTTAACTTAATCCTGGCACTTTAGAGGCAAAGGCAGGTGGATCTCTATGAGTTTGAGGCATCCGAGTCTACACAGCGAGTTCTAAGATAGCCAGAACTATATAGGGAGACCCTGTTTAAATAAATAGACAATGATTTTGAACCTTGGAAGGAAGTGCAGGCTGCCTCTGTTCTGCCCAGAGAGACTGGCTAGGGTGGGAGTCCACTCTAGACAATCCTCAACCTGCCCACTCATCTGCCTCTGTGACCGTGTCATTCCCCCCCTGCTCCATGTCCCTGCTGCCCACTCATCTGCCTCTGTGACCGTGTCATCCCCCCCTACTCCATGTCCCTGCTGCCCACTCATCTGCCTCTGTGACCGTGTCATCGCCCCCTGCTCCATGTCCCTGCTGCCCACTCATCTACCTCTGTGACTGTGTCATCCCCCCTGCTCTATGTCCCTGCTGCCCACTCATCTGCCTCTGTGACCGTGTCATCCCCCCCTGCTCCATGTCCCTGCTGCCCACTCATCTGCCTCTGTGACCGTGTCATCCCCCCCTGCTCCATGTCCCTGCTGCCCACTCATCTGCCTCTGTGACCGTGTCATCCCCCCTGCTCCATGTCCCTGCTGCCCACTCATCTGCCTCTGTGACCGTGTCATCCCCCCTGCTCTATGTCCCTGCTGCCCACTCATCTGCCTCTGTGACCGTGTCATCCCCCCTGCTCTATGTCCCTGCTTCCCACTCTTCTACCTCTGTGACCGTGTCATCCCCCCTGCTCCATGTCCCTGCTGCCCACTCATCTGCCTCTGTGACCATGTCATCCCTGCCTACTCATCTGCCTCTGTGACCGTGTCATCCCCCCCTGCTCCCTGTCCCTGCAGCGCGTGGCTGAGGAGCTCCAGCATCTGCTGCAGTGGCTGATGGGTGCTCCTGCTGGGCTCAAGATGAATCGGGCACTGGATCAGGTGCTAGGCCGCTTTTTCCTGTACCACATCCATCTGTGGATAAGTGAGTGCCTGCTGGGCAGGGTTGGGCAGCCCAGCAGGGCAGGTTGAGGAGAGCAGGCAACCCTAGTCAGGCCCCATTCTCCTCCTGCTTCCATTTGCTGGCCTCCTGTTTGTATGAAGCCAACTGTGTCAGGCCAGTTGAAGTCTCAAGCTGAAGTCTAGGTCCAGTGGCTGGGCTTGTGCTCACCCATATCCAGCAGTATTAGGTAGCCATTCTCAGAAGCATGGGCTCCCAGTGCCTTGGTGGGCACTACTTATGGCTGAACCCCATCCTGCAGGCTATATCCACCTTATGTCCCCCTTTATTGAGCATATCCTGTGGCATGTGGGACTCTCAGCCTGCCTTGGACTGACTGTTGCTCTGTCCATCTTTTCGGATATCATCGCCCTTCTCACCTTCCACATCTATTGCTTCTATGTCTACGGTGCCAGGTATGTGTAAGTGCAAGTGGGCGCTCAACAGGGTTTGAGCGAATAGGTGAGGTGTGGCCCTCATGGGTGAAGTGTGGCCTCATGAGCATGTGACCTACAGGCTGTACTGCCTGAAGATCTATGGCCTTTCCTCTCTCTGGCGTCTGTTCCGGGGGAAGAAGTGGAATGTTCTGCGCCAGCGAGTGGATTCTTGTTCCTATGACCTTGACCAGGTACCTACAGCTTTGAGCCTGCTGACCCTGCCAGGGCAGCTACTTAGACCCTACCAAGGACCAACCTACTCCTATCCTGCAGCTAGCTTCCAGCAGTTGGCCTAGGGGGAGGTACCTGCAGACCTACAGACTTTACCAAGGTGGGCATAGGACCTGCTTTGGCTTATTCCATTTGCTTACCCAGATGTGATACATGAAGTTTCCCCTAACATCATTTTTACCTATGTACCCTACTGCCTGTTTCCCCAGGTCCACAGGGTATGTAGACACACACTCCTCATGGTAAAGGGAACATGCTGACCCTTGCTAGCTCAGGAGACCAAAAAATTCAACTGCAGTTTAAGATGTGTGTGGGCAGTGATGGAGTTGCCTCCCTGGCCTGGATCTTGTGGTGCCAGGTGTGCTGGTCCTTTTTCCCTGCAGCTCTTCATTGGGACCTTGCTCTTCACCATCCTGGTCTTCTTGCTACCCACCACCGCTCTGTACTACCTGGTATTCACCCTGGTGAGCCCAGTACCTCCTGCCCTGGGGCCTACAGAACAACTTGGGATTGGTCACTGCCTGAGCCAGGCACACAGGAAACAGGCTATCTACCTCTTGGGTTCACATCAGCATGGCTGTTCTGAACTCTCTGGAAACTATGTACTGGTCTTAAAGCAGTTGGGGGTTCCGTCCTGGAGAAGACTGGCTACAGGGGAGGTTGGGACCCATAGTAAGTGGATGGGGTCATAGAGGAGCCCTCCTCTAGAGGTGAGCCTATTGGGCTGCTCTCCTCCTAGGCCCGTTTAATGTGTGCCCTCAGCCCTGAATGTCACCTTTGCTACAG	GGAGAAGACTGGCTACAGGGGAGGTTGGGACCCATAGTAAGTGGATGGGGTCATAGAGGAGCCCTCCTCTAGAGGTGAGCCTATTGGGCTGCTCTCCTCCTAGGCCCGTTTAATGTGTGCCCTCAGCCCTGAATGTCACCTTTGCTACAG	CGCGTGGCTGAGGAGCTCCAGCATCTGCTGCAGTGGCTGATGGGTGCTCCTGCTGGGCTCAAGATGAATCGGGCACTGGATCAGGTGCTAGGCCGCTTTTTCCTGTACCACATCCATCTGTGGATAAGTGAGTGCCTGCTGGGCAGGGTTGGGCAGCCCAGCAGGGCAGGTTGAGGAGAGCAGGCAACCCTAGTCAGGCCCCATTCTCCTCCTGCTTCCATTTGCTGGCCTCCTGTTTGTATGAAGCCAACTGTGTCAGGCCAGTTGAAGTCTCAAGCTGAAGTCTAGGTCCAGTGGCTGGGCTTGTGCTCACCCATATCCAGCAGTATTAGGTAGCCATTCTCAGAAGCATGGGCTCCCAGTGCCTTGGTGGGCACTACTTATGGCTGAACCCCATCCTGCAGGCTATATCCACCTTATGTCCCCCTTTATTGAGCATATCCTGTGGCATGTGGGACTCTCAGCCTGCCTTGGACTGACTGTTGCTCTGTCCATCTTTTCGGATATCATCGCCCTTCTCACCTTCCACATCTATTGCTTCTATGTCTACGGTGCCAG	AGCTGATGAGGTATGGTTTCCTATACAAGG	GAGGTATGG	TTCCCTGACTTTCCTTCCAGGAAGGCCAAC	TTCCCTGACTTTCCTTCCAGGAA	GTGGCTGATGTGAGTGGATTGGGTGGAGCC	ATGTGAGTG	CCTGCTCCCTGTCCCTGCAGCGCGTGGCTG,GAATGTCACCTTTGCTACAGCTCCGGCTCC,TCTCCATCTCATCTCAGTAGAGTCAAAGCA,GGCTGAACCCCATCCTGCAGGCTATATCCA,CTGGTCCTTTTTCCCTGCAGCTCTTCATTG,TTCTATGTCTACGGTGCCAGGTATGTGTAA	CCTGCTCCCTGTCCCTGCAGCGC,GAATGTCACCTTTGCTACAGCTC,TCTCCATCTCATCTCAGTAGAGT,GGCTGAACCCCATCCTGCAGGCT,CTGGTCCTTTTTCCCTGCAGCTC,TTCTATGTCTACGGTGCCAGGTA
48239	ENSMUSG00000019710.14	Mrpl24	chr3	+	87827109	87827135	87826842	87827012	87829123	87829359	48239	13	21	33	25	19	45	27	29	16	57	58	35	150	124	0.0834246	0.764255	0.301	0.477	0.377	0.281	0.292	0.274	0.103	87826859	87827385	chr3:87826859-87827385:+	ns	87827109,87827135,chr3,+,ENSMUSG00000019710.14		yes	27	132.5	232	4.90741	8.59259	123	1988	4.55556	73.6296	0.592593	0.528542	0.499868	0.440644	0.530172	0.843528	0.891914	0.743587	0.894666	-6.01665	-5.45396	130	150	0.65	0.533333	0.533333	0.4	8.13	-7.39	7.93	5.97	-13.36	-0.2	23	AACTGAGCC	0.588129	0.777778	9	10	26	0.589944	2	28	AACTGAGCC,GGATAAGCG,TTTTAAACT	-0.666078	0.695652	10	10	26	0.0068075	47	AGCTAAATG	0.784327	0.761905	2	16	33	1.18873	4	29	AGCTAAATG,TCTTCATTC,TGTTCAAAT	-0.748674	0.761905	2	16	33	0.688936	ENSMUST00000019854.13:ENSMUST00000119968.8:ENSMUST00000121920.8:ENSMUST00000137775.2:ENSMUST00000152287.2	4109	6	2	0.333333	2	2	4	6	5	1	0.2	1	0.2	3	0.6	2	0.4	yes	87829123,87829355,chr3,+,ENSMUSG00000019710.14	1	GGATTTCCTACGGTTGGCTAAATTTCCTGTTTCCTGTCCATTTTGTAGCAACGGACTAGAGTTCCCAGACGCTGGGAGGCTCGCTTCGGTTTTGTTTTGTTTTGAGCCTTCCTTTCCGCAATTTGACTACATCTCCCAAAAATCCGGTGGGTGGGGACTGCGGACGTAGAGAACGCACGTGGAAAGAAAGTTGCGGGGAG	GTGGGTGGGGACTGCGGACGTAGAGAACGCACGTGGAAAGAAAGTTGCGGGGAGGTGAGGCTACTCAGCGACGGGGAAGGTCGGAAGGTGGATAAGCGAAGGGACTTCTTTTCCTAGTTTTAAACTGAGCCTTGGGCTCCTCTTTTGCTA	TAGAGAACGCACGTGGAAAGAAAGTTGCGGGGAGGTGAGGCTACTCAGCGACGGGGAAGGTCGGAAGGTGGATAAGCGAAGGGACTTCTTTTCCTAGTTTTAAACTGAGCCTTGGGCTCCTCTTTTGCTA	GGACGTTGGAGCTATCCGCATATCGGG	GTGAGTCTGACGAGGGAATTACTTGAGGCGGTGACCTGAGGACTTGTACTGAGAAGAAAGCCAGCCCCACCACGGAAGTGACACTAGCTAGCATCTAGGTTGTGTAGGGAACCAAAGGGAAAGATGGAGTGGGGGCCTGTCCGGGGCCTAAAGGAGTTTTTAAAACAAACAAGCAAGACCCCCCCCCCCCACACACACACACATACACACTTGTGATGCTGCATGCTAAGAGAGGGCAAGGTTTTCCTGGATCTTGCTGTTAGCATCCCTTACTGAGTTCTCAGTTTTCGACTTGTCAGGTAGTAGTTAGTGCTTAGTAATCGTGTATTTGATCTAGATAGAAATAGTCCCCGTGTTTCTCTAGCATCATGGTAACACTTGACTTTGCTCCCATCTCTTATCCTGAAATGTATAAAAAAAGGAGTAATAGTTCACTTATGCAAAATGCTTGCCTGTTATATGTGAATCCCCAAGTTTGATCACCAGCACCACACACACATACAAATCACAAAACATGATAAGATTATGGGCAACTTTTCATCGCTGTTGTTAGGCTTCTGTGAGATGCTATTTAGCATGGTACCACGCCAGTAGCAACTGTTTTAGAAAGCTTACTGCATGCTAGGCTAGCATTTTTACATTGAGCGTTTTTACTTTGTTGGTTTCATTCAGATAGGTTTCTCATTATAGCTCAGACTGATAATGTTTTTTTTTTTTTTTAAGATTTATTTATTTATTATATGTAAGTACACTGTAGTTGTCTTCAGATACACCAGAAGAGGGCACCAGCTCTCATTACGGGTGGTTGTGAGCCACCATGTGGTTGCTGGGATTTGAACTTCAGACCTTCGGAAGAGCAGTCGGGTGCCCTTACCCACTGAGCCATCTCACCAGCCCCGATAATGTTTTTATAAAGACGAAGGATATGTTTTGAAGAGCGCAGTAAGATGTGGTGGGAGGTGGTACCTCAGTGGGCATCTCTCCCCACCAAAGTACCAGCCATACAGTGGGTCTAGTATAGAATAAAGTTTATTTGGGGGCATGGGAAGGGAGTTGAGAAGGAAGTAGAGGTGAAGAAAGAGGGGACAGAGAAGGACAGACAGAAAGAGAAGAGGCCGGTCAGAAACATGTGGAGGTGAGATGGGGAGAAAGGTCTGAGGATCTGAGACCAAACCATCCCTTTTATAAGCAAGCCGGGACCACCCAACAGCTGTTTTTACCCCTGCTATTGCTATTCACTTGTCTTGTGATTGCTTGCCTGTGGACTGTCCTAGTACTTTCTTCCATTACCTGTTTTCCTCCTGCTCTAATGTTCATGTACTCACGTAATAACTCTCTTAAGTACCTTCAGTGCCAAGGTCTCCTGAGATAGCTAGCAATCCAAGCTAGATAGTGTAGCCCCTGGTCTCGTGAGTTTTTTACTTATAAGTCAGATATATGGGGGAGGGGGTTGAATACAGATGTTCCCATGGATGGAAGATACATTACCTCTTTGTTTTCTCATTTGTAAAGATAGCCTGTGAGGAGTGTCAGTGAGATGAAGTCCTCTACGAAAGAGAGTCAGTGCTTTAATAACAGTCCTGGAGCTATATGGAGCTATATAGCTGGATATGGTGCTATACACCTTTAGTCCTGGCACTAGGGAAGGAGAGCGAAGGAGAAGGATTTGTGAGTTCGAGGTCAGCCTTGTCTACACAATGAGTTCTAGGTCAGCGAAGGATATATATATATATATATATAGTGAGACCCTGTCTCAAAAAGCAAACATTCCTTCCTTTCTCTCTCTCTCTTTTTTTTTTTTTCCGAGACTGGGTTTCTTTGTATAGTCCTGGTTGTCCTGGAACTCACTTTGTAGACCAGGCTGGCCTCGAACTCAGAAATCCACCTGCCTCTGCCTCTCAAGTGCTGGGATTAAAGGCGTGCACCACCACTGCCCAGCTAAATGTTCCTTCCTTGTTCAAATCTTCATTCTGTTTTTCTTGACTCAG	TGGAACTCACTTTGTAGACCAGGCTGGCCTCGAACTCAGAAATCCACCTGCCTCTGCCTCTCAAGTGCTGGGATTAAAGGCGTGCACCACCACTGCCCAGCTAAATGTTCCTTCCTTGTTCAAATCTTCATTCTGTTTTTCTTGACTCAG	CTGGCAAAGTTTTTGAGTGTTTCCCTGGTGAGATTTCTTGAATCTAGCTATGCGGCTCTCAGCCCTGCTGGCCTTGGCATCCAAAGCCACTTCCTCCCCCTTCTACCGCTATGGAATGAGCCGTCCAGGTTCCATAGCAGACAAAAGGAAGAATCCTCCATGGAGCAGGCGGCGCCCAGTAGTGGTAGAGCCCATCTCTGATGAAGACTGGCACCTATTCTGTGGAGACATGGTAA	CAAAAATCCGGTGGGTGGGGACTGCGGACG,TTGCGGGGAGGTGAGGCTACTCAGCGACGG	CCGGTGGGT,GAGGTGAGG	CTTGGGCTCCTCTTTTGCTAGGACGTTGGA	CTTGGGCTCCTCTTTTGCTAGGA	GCATATCGGGGTGAGTCTGACGAGGGAATT	GGGGTGAGT	TTCTGTTTTTCTTGACTCAGCTGGCAAAGT	TTCTGTTTTTCTTGACTCAGCTG
30560	ENSMUSG00000022498.17	Txndc11	chr16	-	10934658	10934788	10922429	10922523	10940533	10940631	30560	117	172	249	0	0	1	282	238	148	9	1	0	254	124	0.0835565	0.765188	1	1	0.992	0.939	0.991	1	0.021	10934408	10935038	chr16:10934408-10935038:-	ns	10934658,10934788,chr16,-,ENSMUSG00000022498.17		yes	131	98	94	0.748092	0.717557	5745	12134	43.855	92.626	0.48855	0.407659	0.408163	0.417834	0.489362	0.835459	0.834427	0.855254	1.00166	-7.18141	-6.37176	150	150	0.5	0.333333	0.466667	0.6	10.28	6.01	-23.21	9.72	-3.71	-33.49	61	TGTTGATGG	1.03649	0.589286	4	8	18	1.05458	6	91	TGTTGATGG,TGCTAAAGT,TCCTGAGCA	0.936938	0.55814	8	11	20	0.715271	21	TAATAAAGG	-1.29697	0.5625	6	11	21	0.00903206	1	47	TAATAAAGG,TTGTAAGGC,GGATCAGTG	-1.29697	0.564516	6	11	21	-0.0191112	ENSMUST00000038424.14:ENSMUST00000118362.8:ENSMUST00000118679.2:ENSMUST00000131012.2:ENSMUST00000145225.8:ENSMUST00000147884.2:ENSMUST00000155221.8	34465	5	4	0.571429	2	3	6	9	7	0	0	1	0.142857	6	0.857143	2	0.285714	yes	10902071,10902181,chr16,-,ENSMUSG00000022498.17:10911679,10911792,chr16,-,ENSMUSG00000022498.17:10946350,10946567,chr16,-,ENSMUSG00000022498.17:10946350,10946569,chr16,-,ENSMUSG00000022498.17	2	GTGTTGTTTGTGGCAATAAACTGTTGGTGGAACCAGGGGAAATGCAGAAAACAGAAGCATTTCTTCTATTTTCCTGTGATACATCTGTATCATCGGAG	GTAAGGGCTTGTGTTTCCAGTCCCACTTGTATTCATCAGTTGATCAGGGAACTTTTTTATCCAAAATGATTAGTCAATGTGGAAAATTAAGAAAATGCAGATAGGCAAAAATAAGTTTAAAAAAAGTAAGGGAGTTTGATGATTACATTAGCCATGTGCAACCTGGCTGTTTTGATTGTCCTTTTCTATAAATATATATGTCTGCCCTCTAGTTGTAAGCCTGAGATGTGATCGGAAAGAACGTAATATTATTTCTGAAATTGTTCTTCTGTGAACATAAGTATGTTTACATCAGTATATGTATGCTACACACTGTTTTTAAAAGATGAATTACTCCATTGTATGGCTGTACATTTTAGCTACTCAAAACTGTTAGCTACACAATACAGAAGTATACCCTGTTCCTTAGCCTGTTAACCTGATAGTGTAGCATGCTCAAGATAATAGCTTTTGCTAGGCATGGTGCCTATGCCAGTAAGCTAAGCTTCTTGGGAGGCTGAGGCAAGAGGATTATTTGAGGCCAACCTGGACAACTTAGTCTCAACCAGATAGCTGGGAATATTAATTTAGTAATAATGGGATTTCCTAACATGATCTTGGGCTTCTTCCCTAGCCTCGCAATGAGGAGGAGGGGATACAGAACCATTTCTTTCAGTTAAGAAGAAAATTACTAGTATTAATTACTACTAGTAATACTCAAGTGACAGAGGATGGAAATCCGCAAGTTTCATGATTATTTTATTTTATTGTTTCCAGTTGTATTCATTTTGCCTAAAGAGTCAAGCTACCTGTGGTTTTTATTTTAGACTATTTTGTTCTTGTTTTTTTAATCTTTATTTTTAGTTATATGTATCTGTGTGTGTCTGTGTGGTATGAGCACATATAAATGCAGAATGTCATAGCCCTTCGAGCTGGAGTTACAGACAATTGTGAGCTCCCAGGCATGGTTGCTGGAAACCAAACTCTCGTCCTTTGCAAGAGCAGTTACATCCTCTTAACTGTAGAGCCATCTCTCTTAGGCCCAAGATTTATTTTATTATCTATTTATTTATTCTTTATGTGTGTGTGCTTAATATATGTATGTATATGAACTATATGCATACCAGAACTTGAGGCAATCGAAAGGAAAACATCATATCTGGAACTGTAGCTACAGGGGATTCTGAGCCATCAAATTGGTGCTGGGAATCAAATCCAAGTTCTCTGGAAGAATAGACAATGCTCTTAACCACTGAGCCATCTCTCCAGCCCATCCATCCATCCATCCATCCATTCGTTCATTCATTTGTTTGTTTAATTTGTGAAGGGGTGACAGGACCTTACTATTTATTTATTTATTTGTTGGTTTGATTGTTTGTGAGTAGTGACAGGATCTCACCATGTAATCCTGGCTAGCTTGGAACTCACCATATCAGCCAAGGTTGTCTGGAACTTGGAAAGATTGGCTGGCTTTTGTTCCCTAGTGCTGAGGTTAAAGGCATTTGCAGTCAAGCCTTCCTTTGTTGGCTAAGGGGTCTCATGCTGTAGCCTAGCCTGGCCTAGAACGTAGTGGTCCTGCCTTAATCGCTCACAGGAGCTGGGAAAATGGGCATCTGCCACCACATTGGCTTTAAGCTAGTCGCTTCTGCTGTGTATATGTTAATGTTTGCTTTTGCAGGTGTACTGAGACCCTACTGTGGATGTTACGAGGTATTTGAAAAAGCTGGTGTGGGGCTATTTATGTAGAGACAGGGTTTCTCTGTGTAGCCTGGCTGTCCAGGAGCTCACTATGTTTAACCAGGTTGAATTTGGATTGAGAGAGCTCAGTCTGCCTCTTCCTTCCCAGTGCTGGGATTAAAGGCTTGTGCCACCCCATCCAGTTTATTCATCTTAATCTTTGAGGTGGTCTCATTCTGTATCCCAGGCTAGCCTTGAACTGATAATCTTCCAACCTTAGCCTTTAGAGCAGAAGATGGCATTTAGGCTGCAGTCAGTGTGATTGGTTTAAAGTCCATGAAAGGCCAATGGGTAAAAACTTGATTAGTGAGAGCTTTATTTTCAGGGGTTCCTTTCTCCTTCTCATGTACCTACCTCCTGGGCCTCATTAGTAGGGATTCACAGTAATCATTGACAAACTGTTAGTGACAGACTGACTCTCTATCCTTTTTCTTCTCAGTTCCACACCTCTGGCATAAACTGTTGTACATTGTAGTGTTTTCCTAAACAACTGATTTATTTAGGCAAGACTACATTTTCCACTTTATATGAAGTGCCTGTGGAATCAAAGGAACAAGCTAGCTTCTCTTGGTAACCATTTAGATTGGTTTCAAATCTCCCCACTCTGCTTCTTATTCAGTAGGTTCTTCCTCTGCTTTAAAGGCTCAAGTGGGGATTCTTAAATATAAGGTACAGTCCCAGTGACCCTCTCAGGCCTAGTTCCTACTTTATAGAGGTCAGGAGAAAGCAGTGTACTGAAGCAGGTGATGCATTTACCCTGCTAAGGTCCCTGTGTTACTCCTTGGCTTTGAACAGTGGGGTGGTTAAAATTTTGCACACTGCCAGAGGTGGATTCAAGTTGATGTGACATTAAAATGAGCATTCCCTTGAATTGAGATAAAGGTCATTTTGAGAGGCCAAGAATACACATTAGCTGTTTGTGTTCCCAGATTCTATAGATTTTAGAATCAACAGTCCAAGCCAGGTGTTTTGCTTCATGCCTTTAAACTGAGAACTCTGAAGGCTGAAGCAGGAGGATTGCTGTGAGTCTAAAGCTAGTCTGAGCTACTGTCTTAAGGTTTGTAAAGAGACACCATGACCACATCAACTCTTATAAACAGGAAGCATTTAATTGGGGCTGGTTTACAGGTTCAGAGATTTAGTTCATTATTGTCTGGGCAGAAGTATGGTAGCGTACAGGCAGGCAAGGTGCTAGAGAAGGAACTGAGAATTTGGATCCACAGGTAGCAGGAAGAGAATACCTCCTCCAAAAAAGCCACAACTACTCCAAGGTCACACATCCTAATAGTAGCACTCCCTATGGCCCCAGGGGGGCTTTTTTTAAAAACAAAAACAAAAACACCGCAGCTACTATGTGGAATTCTGTTTTAAATGGAGGGTACCTATCCGAGTGCCCTGTTTTCTGCACTGGGGCTTTGAAATGCCCACAATTCATCTTAGCTGCTTTACTTACTGAAGTCTGTTCAGATGCCTTTCTGCTCACGTGTGCTGGTACAGCAGTGCTGAGGCATAGAACCTCCCCAGATACCTGTTCATGTTCTGGGAGTCTCTGCCTCAGTTTTATATGTGATGTGCATGATTGCTCCTGGGCACTCCTGTCACTCACAAGCCTTTCCTGCTTACAGTGCTCACACTCCCACTGAGGCTCACAGCTGAGCAGATGCTGCTGTTTGTGTATTTTGTTGCTGCTGTTGCTCATATTTACTGTAATGCTTTTATCTTTGAGCTACTTAAACTAACAGCGTTCTGCTTTGTGGGCTAGGTTTTGGGGTGTGTATTGATGCCATCCCAAAGCTGATGAAATAGAGTTTGGAACATGGGGATGGCTTCTCGCCACCTGTTAGTGACCAGGAGCTCTAGATCAGCTCATCCTACACTGATGGCTACAGTTTGGGATTCAACACTTGTATATCTGCATCTTGAGATCTTGTTGCCTTTTACAATTCACTAGGACACTTTACTAGGAAAACTCAGCAAAGCCTAAGGCCTTGAATAGATGAGATTTCTACATGGATTGGCCTTTTTGCTGGACAAAATCTGTTATTAGATGCGTTCTTGATTTTTTTTTTAAATCTAACTCATTGATTCATTGATCCATTTATTCATTCGTAGTATATTTGATACAAGTTCTAATGTAGCCCAGGCTGGCCTCAAGTTTAATACAGATACAGATACAGATACAGATACAGATACAGATACAGATACAGATACACATACAGATACAGATACACATACAGATATATGTAGCCAGTCTTTGCTACTTTGTGAGTTCCTCTTTTTCCCCACTCTTTATTCCCCTGGTTCCACCCCTAACATGGAAGAGAAACAAGGATAAAAGGGAGTGAGGAAATAGGAAAACTCCTGAGTCTAACTTCTTTCCTTTTGTTCTTTGACCACAACTACTAACCAACCTCAACCAGCCTCCCTAAAGAGCCAACAACTATCAACCCTGCCTCTCGGAGGTCCTAGCACTGTGTGCCCTCTGGATAGTTCCCAGAATTCCAAGCATAACATAATCGCAGAAATGATCTGCAGATGGCAAAACCATGCTTCTGCTAGAGCATGAGGCAAGTCACGGTCAGCTGCTGAGAGGACAGTGCAAAGCATTCCCATATTCCTACTCCTGGAATTAAAATGAAGCCCATTCTTATAATCTGTGTTTGTTAAAGAAACACAAACTCCAGAATTGTCATTACAGATATAGATTTAGATACTGTTATAGATACAGTGTAGCTATAAATATATCCAAGGATCACCTTGAACTCCTCTACCTGGGAATGCTGGGATTAAAGATGTACACTATCAAACTTGGCCTTTTTTTTTTCTTTAAATTAAAATTTGTTGGCAATTAATAGGTTTGGTGATGATGTTGGTTACTGCAAATTTTTTTTAATTAATATTTTTCATCTATGTAGTTCTGGCTGTCCTGTAACTCACTATGTAGTTCAGGTTGACCTGAAACTATCCACCTGGCTATGCCTCCCAAGTGCTGGGATTAAAGGTGTATAGCACTGTGCCCAGCCACTTGAGTTGATGGTGCCCTTATTTCTGTCTCCCAGCCATGCTTGTAGAATGCTGTGCTTGCTTCTGTTCCTTTGTTGTTGTATCCTGCAGTGTTCACTGAAGAACTTGTTTATCTCATGTGTTTGAGTTTTTATAACTATGTTACACCATCATGAGTACAGCATGTTTGAAATTCTTTCCTGAGCTCTGTGCATTGCTGCTGTTAACAGTAAACTTAATGTCTGTAGAGAAAAGAATGGTTGCAGAATTGCTGAATTTCACATGTCCCTGCCCCCTGTCATTCAGTAACATTTGTGTATATTGTAGGCCATTGAGAGAGACTAGAGAGACTTTTGATGAGTCTGTGAGGATACTGAAGCAGCCAGGTGAAAATCTGATTAGTTTAAGAGGATCCCCGTGTTACTGTTTCATAGCTGGACCAGATTCCTGTGCATCCCAAGCATAGCCAAAAGGGACCAGGAGGAGGATCGTTTATACACCTCCTGGCTTTATCCTTGCCATTTTGTTCTGTGGTAATAACACTTGAAGCAGGTGTCAGGTTCACTTAGTTAGTGATCCTTTGTCTGAGTACCTTTAGGAATATTAGTAATTACTTTTTAATAGGCAAAGGGTCAACTGGCCAGTGTTCATTATTTCACAGCTTCATGTAAAAGGAATCTGTCTGTACATGCTGAGTATTATAGCAAAGATCCTGGAATTCTTTAGTATGTGGCTAGTTTCCAAGGCCAGCCACCTTTTTCTTTTTACTAGAAATATTATGGGAACTAATTTTTCTTTTGGCGAACAGGAGAGTTTAATTTGCAGCTGGATTAAGATTGATCTCATAGAAGTGCTTGTATCTTCCCTGCCTAAAATGCTGATTCTCTGTTTACCTCCTGAGCAAAGCAGGTTGCTTGCCTCTGAACCAGCTGCTAAAGTGAAGCTGTCTTCATTGTATGGTGTTGATGGCTTTTGTTACACGTTACAGGTTTAATGCATGGTGTATTGTTTTTATTTTGGTGCTAG	GCTGATTCTCTGTTTACCTCCTGAGCAAAGCAGGTTGCTTGCCTCTGAACCAGCTGCTAAAGTGAAGCTGTCTTCATTGTATGGTGTTGATGGCTTTTGTTACACGTTACAGGTTTAATGCATGGTGTATTGTTTTTATTTTGGTGCTAG	TTTTGGACCAATCGAATACAAAGGCCCCATGAGTGCTGTTTACATTGAGAAGTTTGTCCGCCGGGCGATGAAGCCGCTTCTCTACATCCCGTCTCAATCAGCATTGCTAGACTTTCTCTCCAGCTATGAGG	TACCTGTCTTTCTTATCGCCTGCTCCCAAGGCTTTTCACTTGCTAGAACTGGATTGTTTGTATTAAGTGAGTTTTAGTTTACTTTGTTTTATTTTGGTGTATATTAATTAATTGTACAAGATAGTAGGTTTTTTTTTTGTTTTTTTGTTTTTTTTTTTTCCAAGACAGGGTTCCTCTGTATAGCCCTGGCTGTCCTGGAACTCACTCTGTAGACCAGGCTGGCCTCGAACTCAGAAATCCGCCTGCCTCTGCCTCCTAAGTGCTGGGATCAAAGGCGTGCGCCACCACTGCCCGGCAATAGTAGGTTTCATTATGACATTTTTATACTTTTAAAAAGTCTCCTGGATTTTAGCAATTAAAAAACTTACATTGGTGGCTGGAGAGCTGGTTTAGAGATTAAGAGCACATACTGTCCTTTCTAAGACCCCAGTTTAATTCCCCACACCCATTAGGTGACTTGAAACTGACTGTAACTCTAGTTTCGGGAGATCTCATACTCCAGTTAAGAGCTCCCTGAGATTCTAATTTTAAGGACAGCTGGCTAAGTGAGCATTAAAAGGCCAGACTACTTGCAAAATCTTATCTCTGTTTTGTTTGGAGATTTTAAACAGATGTTGTTCTTGTCTCACAGTTGACTAGGATATGGAATTAGTTCATAGTTTCTATGCAGCTACTCTAAGAATATTCTGTGGCCTTATAATATTGCACAATGAGGACCTGGCTTTTCTTGTCAGTTTTAGTTTAGCTTTTGACTCCGTGGTTAAGAACACTTGTGCCTTTCCTACATAACTCAGGTTCAATTCTAGCACCTACATCAGTTGGCTCACAGCTGCCTGTGCCTTCAGTTCTAGGGTATTTGAAGCCCTCTTCTGGCTTCCATGAGCATGCCCACACATACACATAAATAAATAATAAAATAATTGTTAAAGGTTGATTTCGTATGTATGGGTGTTTTGTGTGCTTGTATGCCGGTGCACCAAATATCCCGGTGTCCACAGAAGGATGAAGAGGATGTTGGGCTGCCCTAGGACTAGAGTCACAGATAGCAGCACTGTGTAGATGCTAGGAGTTTAACCCAGATTGTCTGGAAGAGCAGCCAGTGTGCTTAACTGTTGGGACTAAACTTTGATCTTTTTTGCAAGAGTAGCAAGTTAACTGGAGCTAGCTCTCCAGCCCCTACAACAAATCTTTATTTAAAACAAAACAAAAAACCAAAATAACAACAACAAAAACCCTGGAAATATACTCCTTTCTGATTATTTAAGTCCTTTTGGTTTTTGGTTTTTTGAGACAGGGTTTCTCTGGGTAGTCCTGGCTGTCCTGGAACTCTCTATAGTCAAGGCCTTTTTAAATAGAAAATATTTTAGCTTACTAATATTGCTTTTTTTCCAGTGGCCCTGTTGCCAGCTTCAATACCTCTTAAATTATTGTTATTTTAAGATTTTATTCTCTTGGGTTGCTGGGTGGGGTAGTGCATGCCTTTAATCCTAGTACTTGGGAGACAGAGGCAGGTAGAGTGTGTTCGAGGCCAACCTGTTCTACATTGTGAATTTAGGCCAGCAAAGCATACATATTTTAAGAACAAAAACCTAATCCTTAATTTGCATTATCTTTTAAAATAACTTAAAAATTCATTTATTTAAATTTATTTATTTATTTATTTATTTATTTATCTTTTGAGACAGGGTCATCCTGACTAGCCTAGAACTCACAACGTAGACTAGGCTGGCTTGGGACTCATAGAGATCACCTGCCTTTGCCCCTTGAGCACTGGGATTAAAGGTGTGCACCACCACATTTAGGTTAAAATAGTTTTTAGAAAAAAATATTTTTGTCGTGTGTATGTTTGTGAGTCTGATGTCACTTGTTTATAAGTGCCTTTGGAGGCCAGAAGAGGGCACTGGATGCCCTGGAACTAGAGCTTCAGCACCATGTGGGTATAGGGACTAAACTTGATTTTTTTTGCAAGAGTATCAAGTGCTCTTAGCTGCTAAGCCATCTTCTCTCCAGTATCTGAGTTTTCTTCTTTGAGGTAGGGATCTCATGAGTCCCAGCTCAACCTTGAGCTCCGAGCACAGTTGAGTCTGATCTAGGGCCAGTGACCCCATTCCTCACCTCCTGAGTTGTTTGGGGACTTGAGATGAGGGCAGTGTTTTGTTTTGTTTTGTTTTTTTAAAGATTTATTTATTATTACACAGAAGTATACTGTAGCTGTCTTTGAACACACCAGAAGAGGGCACCAGATCTCATTACGGGTGGTTGTGAGCCACTATGTGGTTGCTGGGATTTGAACTCAGGACCTTCAGAAGAACAGTCAGTGCTCTTAACCGCTGAGCCATCTCTCCAGCCCCCTTTGTTTTTGTTTTGAGGGGGTCTTGGAAGTAGGGTTAATAGTTAGTCCAAGCTGACCTCAGACCCTCAGCAGTCTTACAGCCTCAGTGCTCCTATAGATTGGCAGTTAGCACCTGAGCCACTGGAGGTAGTTCTCCAAACTAGTGAAAAACCTGATGTCAGGTTTAAGTCAAAGCTTAACTCTGCTACTGCCTAACTCTATGGCCTTGGGCTGATGATTTAGTCTCCTTATTCTCATTTATAAAGCAGAAGTAATCTAGATAAGACAAATCTCTAAGCAGTGGGGAGGGCAGAGGCAGACTGATCTGCATAGTGAGACTCTCAGAAAACAGAAAAACAAGTAAAAATTAAGTAAAAAAAAAAAAAAAAAAAAAAGAAATCGTTGGACTTGGTGGTGCACACCTTTGATCCCAGCACTTGGGATGCAGAGGCAGGCGGATTTCTGAGTTCAAGGCCAGCCTGATCTACAAAGTGAGTTCCAGGACAGCCAGGGCTATGCAGAGAAACCCTGTCTCGAAAAACCAAGAAAGAAGGAAAGAAAGGAAGGAAGGAAGGAAGGAAGGAAGGAAGGAAGGAAGGAAGGAAGACAGAGGAAGAAAGAAAGAAAGAGAGAGAGAAGAAAAGAAAGAAGGGAAGGGAAAAGAGAAGAGAAGAGAAGAAAAAAATTTAAACAAATCTTATCAGTAAAAATATTTTGAGGAAAATTCTGGATGTTAGTATTGCAATAAAGACTTAAATGTTATAATGATAATATTGAAATACCTTATTCATGAGGATTTTTTTTTAATAATTAAGAGATAAAAAGTGATCTGCAGAGGTCAACAGCTGCCGTCCTTCAGTCTTGCCCTATTGGCATGTTTGTAGAGTACTTTGCCCAATTTTGTCTTATTTGGGTCTTCGCTCATCTTCTAAAAGGGAAAGGAAAAGAGAAATGGGAGAGGAGCTACAAAATAACAGCACATAGCATAAAGCTTCAGCAATCTACATATGTGGCAAAGACGATCTCCTCTACTCCTGAGAAGGCGTGAGAGGCAGCTCTGTCATTTTTCAGCTTTGGTTTTGTTGTTTATTTTGAGGCAGGGTTTAAGTCTAGCCCAGACTGGCTTCAAACTTGCTGTGTAACAAAAGATGACTTTGAATTTATGGATCCTTCTGCCTCCACCTCTGTGGTTCTGGGCTTATAGGGCAGGCATCAACACACCTAATATATGTTGGGCTGGACATTATCCCAAGGCTTCCTGAACCTTAGGCAAGCACTCTGCCAACTAAATTACATCTTTACCCCTCTGCTGCATTGATTTTTTTTTTCTTTTAAAATATATTATATTTAAAACTGGGCAGTGGTGGTCAATGCCCTTATTCCCAGTACTTGGGAGGCAGAGGCAGGTGAATCTCTTTGAGTTCAAGGCTTTCGTGGTCTACCTACTGTGTTCCAGGCCACCCTGGGGTCTCAAAAAAACCAAAACAACAAAAAAAATCCATGTGTATGGTTTTGTGTGTGTGTGTGTGTGTGTGTGTGTGAGAGAGAGAGAGAGAGAGAGAGAGAGAGAGAGAGAGAGAGACAGACAGACAGACAGACAGACAGACACAGAGAAAGAGAGGGGTGAGAGGTGGTGGTGTCAGTGTCACACAGGTAGAAACTTGCAACATGCACATATGGCTGTCCAAGGCCATCTTTGGAAATGAGTCCTCTTCCTCCATCATGAATTTAAAGGATGAAACCAAGGGCGGGAGTTTTGTGGACTAAATGCTTTCTTGAGCCTGTTGTTGGCTCATTCTGCTTCATTTCTTACAGAGGGCACATGTCATAGGTAAAGGGCTTAGCTGACTTCTCTAAATATTTGGCTAGACAATCCCTCTGGTACTCTTGCCTTCAGTGGTGTTTAAAGGTTAGAAAGAGTTTTCAGAAGGTTCACATATTTCTGGTCAAGGAAGTATTATTTTGTCTCATGTTTTTGAGATGATGGTCTGTGTTGCCCAGACTGGCTCTGAAGATCCTCCTTCCTCAGCCTCTCTAATAACTAGGACCACACAAGAAAGTAGTAACTCGGAGATGTTACAAGTCCTTTTTAGTGTCCACACTTCAGTCTTCATTCTTCTTGAGTTTCATGTGTTTAGCAAATTGTATCTTATATCTTGGGTATCCTAGGTTTGGGGCTAATATCCACTTTTCAGTGAGTACATATTGTGTGAGTTCCTTTGTGAATGTGTTACCTCACTCAGGATGATGCCCTCCAGGTCCAGGGACACTATGCCCCTCCTTAGAATTGGGAACAAAACACCCATGGAAGGAGTTACAGAGACAAAATTTGGAGCTGAGATGAAAGGATGGACCATGTAGAGACTGCCATATCCAGGGATCCACCCCATAATCAGCATCCAAACGCTGACACCATTGCATACACTAGCAAGATTTTATCGAAAGGACCCAGATGTAGCTGTCTCTTGTGAGACTATGCCGGGGCCTAGCAAACACAGAAGTGGATGCTCACAGTCAGCTAATGGATGGATCACAGGGCTCCCAATGGAGGAGCTAGAGAAAGAACCCAAGGAGCTAAAGGGATCTGCAACCCTATAGGTGGAACAACATTATGAACTAACCAGTACCCCGGAGCTCTTGACTCTAGCTGCATATGTATCAAAAGATGGCCTAGTCGGCCATCACTGGAGAGGCCCATTGGACACGCAAACTTTATATGCCCCAGTACAGGGGAACGCCAGGGCCAAAAAGGGGGAGTGGGTGGGTAGGGGAGTGGGGGTGGGTGGGTATGGGGGACTTTTGGTATAGCATTGGAAATGTAAATGAGCTAAATACCTAATAAAAAATAAAATAAAAAAAAAAACAAGTCCTTTTTATTTATTGCTTCAGTGTTGCTAGTGTATCTGTACCAAAGAGAGAAAGGTGTACAAATTCTTGGTGTTTTCTCTTGCATCCTTAGTATTTGCATTTCAGTGATACCGTCTAAGTGTTGGCATGGCCCTCCTGTGTGGTTCACCAGTGTGGAACCCACTTATGTAGAGTGATGTACCTCAGTAATTTAGTCTTCTTTGAAGCAGTAAACAAATGAGTGTTAGCCAGAGGGGACTTGAATTTTAAAGACTTCTGTTGTCTTGAACATAACCTGCTTTCTCCTAGAAGCTATGAATGACATTTGTGTGTTTGTGACATCTTTGTTAGACTTTTAAAAAAAATTATGTGTATGAGTGTTTTGCCTTCATGAATATCTGTGTACCATGTACATGCAATTCTTGTGCATGCCAGAGAAGGTGTTGGTCTCACAGGGCTGGAAATATAGGTGGTTGTGAGCTACCATGTTGTAAATCAAACCTGGGTTCTCAGATTTGTCATAGTGGCAGCTTTATTGATTTGCTATGACCACTGTAGGTGTATTTGTAACATAGGTCCTCTGTACAAATCAAGAAGCCAGGTAAGCCAGGAGTGGTGGTGCATGCCTTCTGTCTCCCAAGTGCTGAGATTAAAAGGCATGCCAGGCAATATTTAGTTTCTTTATGGCACTTAAAATCCCTTTCCTTCCTTTCTCCCTCCCTCCCTCCCTCCCTCCCTCCCTCCCTCCCTCCCTTCTTCTCTTCTTCTCTTCTTCCCTTCCTCCCTTCCTCCCTTCCATCCTTCTTTTTTTTTATGACAAAGATTCAGAAGGTGTTGGCTTTTTAATTTGGCTATAATTTTATTTGTTTTTATGAAAGACAAAAGACAAGGCCATGGCTATCAGTGCATATTAAAGCAACAGTTTGCTATTTCTGGTTACTGAGTCAGGATTTATTATGCAGAATGGGAGTGACCTATGTATGATAATCACAAAACTGAGATTGTAGGATCTTAGAATTTTCTTCCTAGATATGCACTAGCATAATGCTAACTTGAACCTCATGTGTGTAGCTAGGAACTGCAGTGAACTTTCCCAGGGGCACAATAGAGGAAGATGAGAGCTTCAAGTAAGTCATGTCCATACAAGCATATTAGACTGTGCTTCTTCCAGTTCCTCCTGCTGTAGCTCAGACAGCTCTTCTTGCCGACTTGTTTATAGACAGGCAGATGTGGTCAGACAGAATGTGGGTCCTAGTTATTTTAATGGTCTTGAAGTTGATTGAAAAAGGAGTAAGACAGTAAGTAAGATGAAATTTCCACAGGTTTTATGTCTTCTAATTTTAATGGGGTTTTGTTGTTGGTTTTGTTTTGATTTTTTTTTTAAGGTATTGTCTCTTCGGTGTTGGTAGCTTCCCTATCAAATGCTTTATTTTTAAATCACATCTGATTTAAATCATCTGATTTTTACCTTGCAACCTACCTACCAAATGCCAATAAATAGTACTGTTATTTAGAACTTTTATCTTATATTTGTGCCAAAATAGTTCCTAAACCTTTTTGTGAATTTCTGTAATTTACTTAAGATGAATTATTTAGCACATATCTATTAATTTAGTCTTATGATAAACTAAGTTGTTTTAAAATTAAGCAGGATGTAAAAAGGCCTAGGAATCTTGGAGGGAGCGGGTTAAGTAGGGTGTTGATAAATTGTTAGGTGAGAGAAAACCTGAGATTTTTGCCGGAAAAACTTCAATGCCCAGCTTCTAATATCATAGTGCTTTTATTCACAAGTCTGTCTGAGTGTTGAGCAAGTATGCAGCATTTCTGTCAGTTCATAGTTTATACTGCTGTGACTAAGAAGGCTTTATTATGAGTTAAAATCAAGGCAGAATGGTTTTAAGTGCCGGTAAGTAAACGTGCATGAAGGGGGCTGGAGAGATGGCCAAGAGGGTAAAAGCACAGGCTGCTCTTCAGAGTGCTCTGGTTCCATTCTCTGTGTCCAGCTGGTGATTCTCAACTGTTGGTACCTCCAGTTCCAGGGCATCTGATCCCTTCAGGCACCAGGCATACATGTAGTTCACATGCATGCATATAGGCACTCACAGACATATATGTCAGAAAAGAAAATTGTGGAAAAAGGGGGGAAATCTTTAAAGAAACACATCAAGGTAATTGCTAATTAGGCCACTAGAGGGTGTGTGCTATCTGCCAAAATCTACTCTAGTTGAAAATGGTGCCTGCATCCCTAACAGCTGTGTTGCAGGAGGTATGAGGATTTGCTGACCTAAACAGCTACTAAGAGTCTACATCGTGGCCAGGGGTGGTGGCGCACACAAGAAGAACAAAGACCAAAGTGTGGACACTTTGCCCCTTCTTAGAATTAGGAACAAAACACCCATGGAAGGAGTTACAGAGACAAAGTTGGAGCTGAGACGAAAGGATGGACCATCTAGAGACTGCCATATCTGGGGATCCATCCCATAATCAGCCTCCAAACGCTGACACCATTGCATACACTAGCAAGCGTTTGCTGAAAGGACCCTGATATAGCTGTCTCTTGTGAGACTATGCCGGGGCCTGGCAAACACAGAAGTGGATGCTCACAGTCAGCTATTGGATGGATCACAGGGCCCCCAATGGAGGAGGTAGAGAAAGTAACCAAGGAGCTAAATGGATCTGCAACCCTATAGGTGGAACAACAATATGAGCTAACCAGTACCCCCCGGAGCTCATGTCTCTAGCTGCATATGTATCAGAAGATGGCCTAGTTGGCCATCAGTGGAAAGAGAGGCCCATTGGTCGTGCAAACTTTATCTGCCTCAGTACAGGGGAACGCCAGGGCCAAGAAGTGGGAGTGGGTGGGTGGGGGAGCGTGTGGGGGACTTTTGGGATAGCATTGGAAATGTAAATGAAATAAATACCTAATTAAAAAAAAAGAAAAAAAAAGAAATATGTGTAGCTAATTTATGTTATTTTTTAAATAATGACATAGCTTCTGTTGAAGAGACATTGCAAGTTTGGTGAACTGTAGATTTTGCTTTACCTACAGCATGACCAGAGTTGTTTCATTATTTTGAAGTATTAATATTAGGTTATGTTATCAAGCATACCAGTTCTCACAACTCAGTACAGACTGCCACAGAATTGTATCTTAGCTAGCACTTAGGATAGACTATACCTGTTACAATTTATTTTAAATTTTTTTATTTTTAGTTATGTGCATTTGGAATGGCATACACACATAAATACAGGTGCTTTCAGAGGCCAGAAGAAGGTGTTGGAGGCCCTGGAGCCTGAGTTACAGGCAGTTGTAAAGTGCCCAGCGTGGGTGCTGGGAACTGAGCTCAGTTCCACTGCAAGAACAGTGTATTCTCTTAACTGCTGAGCTGACTTTGCCATCTCACAGGTTGTGTTTTAAATAGGTAGTATTTTAGAGTTTATTCAACTTTTAATCACCTCATACAGTGTGAAGCTTCAGTTCTTCATTGCTTTGACAGTGAAGAATGAAATGATTTTTGCTGTGTTCGCCATTGTAGTGTTTGGTGAGTTTCCTTGCTCAGACTACTTACTCGACAGTTTCAATGTCAGTTCCTCTGAAGACAGAGGTTCCTTCATCCAGACAGTATGTGCTGCAGCAGTAGAACTGGGAGTGTAGACATGAGTTAGAGGGTTTGCCTACTACACACAAAAGCCCTGGCTTTGATCCCACCACTGTCAAAAACTAAAACTTGCTGCAGTGAGAATAAACTTTATACGTACATGCTTTCAAAGGGCACTGCAAATAGTCCAGGAGTTTTTCATTTTCAAAGATTTAGTGTGGAAGCTGGTAAAGACTGTTCAGTGGGTAAAGGCACTTGTCCCCAAGCCTGACAATCTGAATTTGATCTGTGCTCATATATCAGAGAGAACTGACTCCTCTCTAAGTATTGTCTTCTGACCCCAAATGTCACCACAGCATGTAGACACTCACTCATATGTAATCAATAATTGCCATTAGAAAGAAAAGATTTAGTTGAGATTTCCCTTGAATCAGAGCTTGTATTCTGCATATGTTCATTTTATACATATGTAATTGCATGCACTCATGGATATAGATAACATACCTATGTCATAATACACAACCATTTCCATGAACCTCTCTAAGGTAATGTGATGTGGGAGGAGAGATAAAATTCACATGGAACATTTACTTATTAATATTTGGAACTATTTTACTCCATTGGCTTTGGCTTAGGAGAGTGATCAGAAATTAAAGAAGTTTAAATGAGTCGTTGTAATAGTTTTTATTTTTGGACAGCATTAACAGTTCCTAGAATTTCTGAAAGGTTGTCTTATGTTCATGATAGGAAAGCTTATTCTGTTGTGGAATGGCTGGAAATCCTTAAGAAGGTAAATGTGCTCTGGTGTAACTCTATTATAGGCTGGCTTGTTTAAGGAGTTCTGAAGGAGTAGGACAAAAACAAAAACAAAAACAAACCATTAGTTGCCAGTGTTTGCTTTTGTACTGGGGCTGGTGTTGCATGGGAGAGTGTGTCCTTACCCATGTAGGAGGTGCTGGGTTCCATCTCCAGTACTGCAAATGACATGAAACAACAGCTTCCTTATTTCTTCAGTTTGAGAATAGGCTATTTGCTAGATTTTTTTCTGGATGTTAGGATTAAACATTTCATCTTAGGGTTTGGTTTTGTTTTCCAGAGGAAGACTAGTTGACTTAATTGAATCTAGAGAGTTAACCAAATAGTTTAGCTTGAAAAGAAGAATCTTCAGTATAGACCAGAAACGTCCTCTTTCGTGCAGCATACTATTGGGAGGGATGTTGGGGGACCCGGTGGATTTTCTGTTGTCTGAAACAGTTTCCTGCAAGCCAGGCTGGCCTCAAACTCATACATAATAACTTGGAACTGGGGCTGGAGAGATGGCTCAGAGGCTAAGAGCACTGACTGCTCTTCCAGAGGTTCTGAGTTCAATTCCTAGCAACCACATGGTGGCTCACTGACCCATGCTACCATCTCGCCAGTAAAACGCACGCAGGCCACTCGGATCCTTCTGCAGTACAGCTTTAATACATCTCGAGAGATAGATGATCAGCTTCAGGAGAGGAGACCCAGAGAGCAGAAACCCTTCCCTTTTATAGGCTGCGAAAAAAACGGTTGGAGATGTGCACCACTGGGATTGGCTGCCCACTATCAGTCAGTTAACGCCACGAGAAAGGCAGGGCTCGGGTAATGGAACGATACCCTGACGCCTGCGCACATTTTACTACGAGCAAGGGATGTCAGCGCCATCTTGTAACAGCGACTGTGAGGGCGGCTACTCACATCTCCCCCTTTTCTTTTATTTTAGAAGCAACAGGCCACCCAGTACTGAGAGTGGAGATAGAGGTCAAATCCCCAGTGTGCAAGCATAGGGGCCTTACACAAAACCTCCTCCCAGGCTCGTCACCCGGAGGGGTTTTGGTCCGCTCCCGTGTCGTTTTTCCTGGGGGAAGGACACTTGGACACTCAACCTTCGTCAGCGCCATCTAGGCGACTGTGAGGGTGGCTCCTCACAGCTCACAACCATCTGTAATGAGATCCAATACCCTCTTCTGGTGTGTCTGAAGATTGACAATGTACTCATTCATATACATAAAATAAATAAATCTTTTTTTAAAACGGCAATGTGGAACTCTTTATCTCTTGTTTTTACCACCATGCTGGGCCTTTTCTTTGCTTATTAATTTTATTTTTACTCTTTTTTATTTTTTTGTGAGAAGGTCTCACTGTGTAACCCTGGCTGGTCTTCAAACTCACTATGTAGAACAGGCTGGCATACTGTCTGCCTTCTGAAGGCTGGAATTATGGGCTTGAGCCACCATGACTGGTTATCATTGGTTTTAAATATTATCAACATATGAAATTTCTGTGTCAAATTTTTGAATCCATTTTTCCCTAAGTATCTGTCTTTCTAGTTACCTATAAGAGCATGGTGCTGAGGGCACCAGAGCTAAAGGGCTCATCTGTATCAGACTAATGCCTATAAGTAAGCTTTTCCTTCACTGTTACCATGTGAAGAATTAGCACTGCTTCCAGTAAGAAACCATTGCTTGCATGATCACCACAAGGCCATATATTTAGCTCCTGGAGCCTGGGCTTGAGCTTAAGTCTTCTGACTATAGCTCTATCATTCATCCCTCAAGGATCTCTAACTGCTAGGGTCTTTAGGCAGATGTGATTGTCACAGAACCAAACCAGACAGGGGTGCTGTGACACCTCAAAGACAGCAAGCAAAGCAGATGTATGGTAGGGAACAGCTAATTGTTTTGGCATATGGAAGGGCTATTCTGTGCTAAGCTTACAGGAGTAGATTAAGCAGATGGATTGAGTTTGAGGATAGTGGAGGAGGGCCAGAGTTTCTTTGTAGCTAACCTGACCAGAGAAGGCCTTGCCATTCAGTGGTATTGGATGTGGAGAAAAAGAAGGGACCAGGTTACAGGTGAGGCCAAATATAACCTGATTTCTACCAAAGGGAGAAAGTGATTTTAGAGAGGAAGTGACTGATAGTGAAACCCAAGAAAGATACAAATACAATGATGTTACTGGTCTAATATAACCAGAGTACTGGTTAATACTGATACAATATACCCAGAACTACAAAGAATGAGAATCTGAACCTGTGGGGTTTGCTGCCAGGGCTCTGTGCTGCCAATTGTGGTGGGAAGGTCCGCTTAGGGTTGGGGGAACCCAGTGGGAAGGCTGCTGCACTCCTTCCCTCACCCCAGGATCTGGCTGAATGGAGAGGAAGTTCACCACAGCCCACACACAGCCCTCCTCAGGTGGTCAGATTTAGAAATGAAATGTGGCAGTATATTCACCATCCATTCCTGGCATCACAAGATTTTCTATACTTAAGATAACAGCTATTCATCATTCAGCTGACAGTGCCTATGTCACCAACTGTACTCTTGCCCCTGCAGCCTGGAGTACTCGGATACTTTGAATTCAGCGGTTCACCCCAGCCTCCTGGTTACTTGACCTTCTTCACCTCAGCACTGCATTCGTTAAAGAAAGGTAAAACGAATGTGTATTAAGACATTGGCACATTAAGCAGAGATGTACTGATTTTTATATGTTTTGGCATATAGTATCTTTATGATTATATTTTCTAATTTGCTAGATTCCTTTTCTCAATGTATTTTTAATGAATATTAACTCTCGTTTAACTTCGATTAATAAAGCATTGTACTGTACCAGGTATTTTCTTGCTGGGCATGGTGGTGCATGCCTTTAATCCTAGCACTTAGGAGACAGAGGCAGGTGGATCTCTGTGGGCTCCAGGCCAGTTTGCTGTACATAGGGAGACCATGCCTAAAAATAAATAAATTAATAAAATAATCAGGTCTATTGTTTATTAGATGTAGCATATTATTATATAGAGTTTGACCCTCTGGCGCCAAACCATGTTCTAAGTTTTGTTTGGACTGTTGTTATGTTTTATGTGAAGTGACAGGTTTTGATCTGACTCAGTGCTTACCTGGTCAATAGTTGAGTATGCTGTGCCATATAACTCAGGGCCTTTCCTTCACAGGGTGGTTTCCAAAGGTCACAGGTATGCCACAGAACATCATGAGCCTGCATCAGTCTCACTCCACATCTGTGTGCTACTCCCATATCCTCTTCCTCTTTCCATATTGCTTTGTGTTCTCTCAAGGTCATGGCCGAGTCTGTCTTGTCAGTTCTGTTGGATACATCCATCTACACACTTGTCTCTGATTCTTTTGTTACCATGGTGGTGCTTCACTCACATCTGGACTAGACAGTGGGCACTTAGCTGTTTTTAGTCTCTGCCCTCCTCTTCCCATGATACTTTTCTAACTTTACAAATGTTAGTCCTTTCTAGAAGGCAGAAGAGCCCTGAGACTGTTAGACTCTTATTCATCCCTCAGGGTCCAGCTCAAATACCAATGTCCAATGAGCCCCATTCCTGAACCTAAACTGTTCCTTGTTGTTTCTCCCTAGTAATTATGGATACCTTTATGAATGTAATTATAAAATAATTTGTTGAATGTCTTTTTAAACTTAAATTTCTAGGGGTGGGAGCATGAGTTTTTTTCTAGTGGCTGGGTATTTGCCAAGTGAGTGATCTCTTTAAATGCTGTTACACATTATCCCAATAGATCAACCATCTATTTTTTTTTTAACTGGGTATTAGATTATTTCAGGCTTAAAAACTTACAATAGAGCCGGGCGTGGTGGCACATGCCTTTAATCCCAGCACTCGGGAGGCAGAGGCAGGCGGATTTCTGAGTTCGAGCCCAGCCTGGTCTACCAAGTGAGTTCCAGGACAGCCAGGGCTATACAGAGAAACCCTGTCTCGAAAAACCAAAAAAAAAAAAAAACAAAAACCAAAAAAAAAACAAAACTTACAATAGTACATCATTATTATATCAAACAATTATATGACTGACTACTTTACTGTGCATTGTTTTGGGGTTTTATGCACAGAGAATTGACTCTGGGAGATACTAAGGGGGAAGGTGACCTGTTGTATAAGTGTGTCCTGTCGTCTTATGCCCTTTCACTGAGCTACATCCCCAACCCTCCTCACTGATTTTATTTTGAGACAAGGTCTCACTAAGTTGTCCAGGCTGGCTTTGAACTTGCAGTTGGTCTACTGTGGCTGCCACAGAGGTAAGATTGCAGAGCTGTATCATTAGGTTTAGCTCCAAGTTTGAATTCTAAAAGTAAAATACAACTTAAATAAGTTTAGAAGCACACATTTAAAGCTCTTCATGAAAGAACATAAATAAAGTTGTATTTGAAAGGGAACCCAGTAATCCCTGAAATGAAGGCAGCATTTAATTCTTCAGCTGAAGGGCTATTTTGGGATCATGAAAGATTGTTTTTTGTTTTGATTGCTTATATTCTGTTATGCCACCTTAGTAAGTCATTTATTTTAAACTGCTTTTTCATTTGCAGTTTTTCAGAAGGAAAAGCCTTTCCAGATACAAGACGGTAGCCTTCCTTCCCTCCCTTTCTTTCCTTCAAGCTAGATGAGAACAAAACAGGGATAAATGACATGGGGGGGGGGGGGTTGGTGGCATTTACAGTCTGAGCTACTTAGTGAGCTGAGGCAGGGGGACTCATTTGAGACTAGTCCTAGAAAACAGCAAGACCCACATTCCAGTACAAAAATGATAAAACAGAAACTGGGAGAAAGGTATAGCTGGTAGAGCCTCCCCTCTAGGATGCTCAGGGCCCTGGGTTCTTTCTCCATATCACAGAAGCAAACCACACAAAGCCAAGATGAACATGCTTGGTAATTCCCCCGCACCCTGCCATCTCTGATGACCTGTGTGGTTGGACTTACCTTTTCTCTCTCCTCCTACAGTGCTTCTAGCCAGGTCTTAGAATCCTGCTGCATACAGTGTTAGGAGCTGAGATTCCCACTTGCTCATCCTAAGTGACTAAGTTCCCACTTACACTTAATGAACCGTTTTCTTAAGAAGAAGACACGTTTGGAGTTATTTTTAACTTAATCTGTATACCCTGAAGGAGAACCTGAGATGAGTCTTACCCTGAGCATCTGGATTTGCCCTCCCTTTTCTCTTGCTGACTCTAGGACTTATTGTCCTTATTGTTAATAATAGGTCACATAAGAGAAACGTGTGCATGCTCTTTTTAAAATTTATTTATTTTTTATATATGTGAGTACACTGTCACTGTCTTCAGACACACCAGAAGATGGCATTGGATCCCATTACAGATGGCTGTGAGCCACCATGCTGTTGCTAGGAATTGAACTCAGGACCCCTGGAAGAGCAGTCAGTGCTCTTAACTGCTGAGCCATCTCTCTAGCTCAAGGTGATCATTTTTATAGACATAAATATGATGAATATATGGCTTTCTAAGCTGTTACTACTTGGTAAAGTGTAGATAGATCCTACTTCCCCTAGTTCTTGTGAAGTTTTTTTTATATACATCCATGCCTTCCGGTGGATTAGGGTTGGGATTATGTTAAATATGGGAATGGGTTTGAAGTCAGTTCATAGGCTCATACTTACCTTCCCTTTCTCACGCATAGCATGGTTATTCATTTAGTTACAGCTTCTTTTGGTTCTTCAGTGTAGGTCTTAGTGGGTTCTCATTAATGCTTGGTCATTTCCAAGTATTTAACTGTGGGCCTGTACCTGGTGCTTCTAGGACCTAAAGAAAAACAGCCTTATCCAGACAGCAGAGTCTTGTTCTTAGAGCCATTCAGTGTCAACAGTCTTTATTATTCTTTTGCTTAAAGAAATGTGCCAGCTGGTAGGGGTGCGCACCTTTAACCCATGCACTCAGGAGGCCAGCCTGATCTATAGCATGAGTTCTAGGACAACCAGGGCTACACAGAGAAACCCTGTCTCAAAAAACCAAAGGAAGAAACATAATAGTTGGTGATGGTGGCTCATGATTATAATCCTATAATTCTAGAGGTGGAGGCAGGAGGTTTCCTGTGAATTAAGACCAGCTTAGATTTCAGAAGGAGACCTTGTCTTTAAAAAGAAAAAGATGAAAATTTAGTAGTGGGCTTAATGGCTTACATGTATTTTCTTTTTTTTCATCTTAAAGGAGCTTTGTCCTAGTAGCCTTTGAAGGACACTTCAGCTCTAAAATGCCGAGATCCTTCTACAGTAATTATAGGCCTGTGAAGCAAGAGTGCTTCTCATGTCTTTAAAGGGTTGTCTTGAGGGAAAGAAACACCTCATGTGGATGACTTGATTAGCACATAGTACAGCCTAAAATAGGTGGAAGAGGGCTTGTAAGCCCATGTTCAGACTGGCCACCTTCTCAGAGGGTGGAAAGGAAGGAGTTTAAAGGGGACTGTTTGAGCACTTCACACTGCTTTGGGATCTGATGAACAGGACTGCTGCTGTGAGAGTGTATATTTTCCTGTCATGGAGATGCGTGACAACAGCTATTTAGCTCTGTAGTGTATGTTCTTCTAAAATAATATATCTGGAACTGCATCTTGCTTTTCCTCTTTTTCCAGCTCACAAGAGAGGATTCTCTGTGTTTAGTGGTGTCTTGACAAACACTGACATGTGTTTATGGTCTCCAAATGCCAGATTTCTTTCTACACAATTGTTTTAGTCTTTATGTGAAGAATCATAAAAATATATAAACCTCAAAGTTAACATTTCTAGGGGAACATACAAATATTGCGGTAGTTTATACATAGCGAACATTTCTGCAATGTGTCCTTTTTTGCTGGGGGATGGTATTTTGAGGCAGGGTTCTCTGTGTAGCCTCACTGGCCTAGAACTCACTCTGTAGACCAGGCTGGCCTCAATCTCAGAGATCCACTTGCCTCTGCCTCCTGAGTGCTGAGATTAAATTGTATGCCACTACCTACCACTTGCCTACTCTGCCCTCTCTCTCTCTCTCCCCTTTTTTTTTAAGGATTTTCATTTGATAGGCATGTCTAACATTGGAGTATGAAGTCGTCATCATAAGTGCACTGAGGAAGGAGTCCCCAACTACAGTGGGACAGTTGTTATCCTCTTTTAGCATAATCTTATTTTCCTTTTTCCAATTTATCTAAAACCCTGAAGAAGAAAAAGAGAGAAAACCAGAAGTTAATGAGAATAAAATAAGGGCTATTTCCAGGCCACACTGGTTTGCCTATTGAAAGGTCACAGTTAACCAATGTAAAGAAGTTTAAAAAAAAAATGCCCAGAAGAGAAATTTCCCTAGAGGTAAATCATGTTTCAATCGTGCCGATTAAATACATGTAGCTTAATCTGCTGATACTTAGTTATGGAGTAGACCAGGACATCCTTATCACTAGGTGTCTGCATCATTTTCTCTTGACCCAGTGTTCCTCTTTGTTCAGACCCTGAGAGATTAGCTCATACAGAGCTCTCCTGGAGGTCTAAGAGTCCTGCCTTGTTCAGCCCTGGCTTGTTTGTTCTTTGGGGATCCTGGGGTACAGTACTCCCAGAACACCAGGTGCTATAGGTGTCTGAGGCAATTAAATTGTATCAGCTCAGTTTCTAGTTAGAATGTCTATCTCTTTCTGAAGAAGTGGGGAGGAAATGTCATCTTTGATGGTAATTTTCACAACGTTTGAGGAATGAGGAAGTTTAGGAGATACTGTCTTGTGTCCTGGCTGTCCTAAAACTCACTCTGTAGATCAAGCAGGCCTGGAACTTAGAGATCCACTTGCCTCTGCCTCCCAAGTGCTGGGATTAAAGGTCTGAGCTGCCATGCCTGGTCTTCTATTCTGTTTTCTAATGAATGAGGCTATTCTTACTCTTCCTTTAGCATTTGAATTGATGTAGTTCATGGCTCAGAAGAGGTATGTTCTCTTTAATATAAAATTGGTTTTGATATTTCATACTGACTTTAAGGGAAATGGTACTAAAAAAAACAGACTGAGGTGAGAGCGTTCAGAAACCCCCTAACAGAATTCTGATGCGAGCATGAGAGTCCAGATTGACCTGGAGGGAAACCTCAGGGAATTTCACCTCCTTCATTCTCCTTGCATCCTTAGAGAGCAAAAGTGGTGGGTAAGCTGGGCAGTGGTTGCACATGCCTTTCATCCCAGCACTTGGGAGGCAGAGGCAGGCTTATTTCTGAGTTCCAGGACAGCCAGGGCTACACAAAGAAACCCTGTCTCAGAAAAAAAAAAAAGTGGTGGGTCTTGACAAATGTGTGTGCAAGGAACAGGAAAAGTGACTAAAGCTGTCCCTAGGTTACATGGGAATTGGGGTGATGTAGTCTGTTAGTGGCAAAGAGCCCCAACCTTCTAACAAATGGCCAGAAGGTGAGATTGAGAACTCAAAGCAAGATAGCTGACCACTGAAAACCCATCAGACTTTGTGGACACACCAGTGCCTTCTGTTGTTCCCTTTGTGCAGTGTTCATGGAACATGTCCTATCTTATAGTGTGCCTAAGAGTGGCTCAGTGAGCTCTAAGGACACAGGGTCCATGCCTCAGCTCTTACAACAGGACAGTTAGTCTGAGTGTTTTCCTGTTCCCTCCTAGAGAGAGTAAATGGCCACAGTTCAGGCTCTGGTCACCTTTATCTGATTAGCTATTGGCACATGCAGCTGTTTCCTTGCCCAGATGTTCTTTTAAGAGCTTGTCACATTTATAGTCACTTTTGCTACCATTTGCTGCTTTGTGGTTACTGGGGATCTAAAGCTGGCTAAGGAAAAGGCTAATAAATAGACTGTATGAGACCTATAAGAATTAGTTGAGAGGCCTGAAGAGATGACTCAGTATTTCAGTAAGTGAGCATACTGCTCTTGCAGGCAATCTAGGATCATATCTCAGTATCCATGATAGGGACTCACAGCTGCTTATAACTGTAGCTCTTGGTGCATGTACCCAGATACATATAGAAACAGATTTTTCTAATCTTTTTTCTTTTATTAAAGATTTATTTATGTATTTATATGAGTACTATGTGCATGTACACCTGAATGCTAGTAGAGGGCATCAGGTCCCCGTTATAGATGGTTGTGAGCCACCATGTAGTTGCTGAGAACTGAATTCAGGATCTGAGTTCTGATTGTGCTCTTAACCATTGAGCCATCTTTCCAGGTCCCCTTTTTTTCTGATCTTAAAAAAGTAATAGAATGTGACTTTTCTCATGTTAGATTTATTTGGGGTTGGGGGTTCAAGACAGGGTTTCTCTGTATAACCCTGACTATCTTGGAACTAGGTCTGTAAACCAGGCTGGCCTAAACTCAGACCTACTTGCCTCTGCCTACATTAAAAGCATGCACTACCACACCTGGCTCTTGGTAGATTTTTCTTGGAGGGGGAAAGGGAGGAGAGAATATGAGCCTTAATTTATTTTAAATTCTTTAACATATTCGAAGTTGTTTTGTTTTGTATTTTTCCATTAGACCCTCTCATGGAGCCTAGGTTAACCTCAAACTCCCATCATAGCTAAAGATGACCATGAACTCCTGATCGTTGTACCTCCTATTACATCTGGCTTTCATAATTCTTAATTAAAATATTGGAGCCTCATTGCTTTTAGAACAAAAGGATCCATTTTATAAGTGACAAAGAGGACATGTGTAAGACGTGCCAGTGCCTGCTTTAACATGGTGCACTCACATTATTCTTAGACTGTAAACTGTAATCCAAATATTAATTATTGCACAAGATCGCAAACTTGATGTACTTCTTTCTGGAAAATTTCCACCATGTTCACAAGTTTCAGAGTTGCAGTGTGTTAGGCTGTGCTTTGTGCAGACAACCTGCTTCATTCATGCTGGTGCAGTTAAATTGCTGTTGAGTGGCCCCATTCAGCCTCCAGGCAGGCTGTCACTTTTTATTCTTCTGCTGCAGCATATCATGCTGGAGACACCCTTTCCTGTGCAGTGTCACATAGGCTCTGGAAACTTCAACTGTAGCTTAGGTGCTGCCTTTTTTTTTTTTCCTGATATTTTTATCATCTGAACTTAATGTGTCGAACCATTTAAAAGAAAGTGGCTCATTGGTAAGAGTGTCTGCTAGCATGTGGAAGACCCAGGGTCCATCCATAGGACTGTAACACACATCTCTCCCTGCTTTTTTCCCTCTCTTCAGCCTCTTCTGTAGGAACCTGGTGCCTTCTGTGGAGACTGACAGTTGGGGAGAAGGTCTGAATGCTGGGTATACTCTTTGGTGGCTTCCAGCCATTCTTAGTTCAAGGTCTCAGCAGATAGAACCAGGAAACACATGCATTTATACCTATATGTGAAAGCATCCATGTATTATCTTAAAGATTTATTTATTTATTTTATGTATGTGAGTACACTGTAGCTGTCTTAGACACATCAGAAGGGGCCATCAGATCCCATTACAGATGGTTATGAACCACCATGTAGTTGCTGGGAATTGAACTCAGGACCTCTGGAAGAACAGCCAGTGTTCTTAACCGCTGAGCCATCTCTCCAGCCCCACATCCATACTTTTATATCCTATACATAGGTGAAAATGAAAAGCTAGCTTATACAGTTATCTCTGATTCCAGGCTGACACAATAGTATTCATTTTAGCCTTCTTCTCCTACAGTGTAACTTCTTACCCCAGTACTAAAAATCCTGGTTCCCATGATGGCAATATACATGGGTAAAAAGGTGTGTTAGTAGTTCAGGACTGCCAGTTACATAGCCTCGTGGGAAGCATTTTTAATGAGATTCATGGACTTAGCCCAGTTCTCTTGACCCTTAGTTTTACAGTTCTGCAGTTACTGGGGTTCATTGTCTCCCTACCCTCACTGTGATGCACTGACTTGCAGTTGGATTTTTTGCTAGTGATTGCTTTCTATAGTATCTTCCCCACCATTTTCCTTGCATGACTGTGGCTCTGAGTCAGATGCCCAGGTACATGCAGCCTCCCCACAAACCACTATTTTGCTTTCTAGTCTATTCTTTCTGTGTTTCTCTTGAGTCACTTTAAGTCGTCAGGTTTGTGTTTAGGATTGTTCACCTAGAGAGGCATCCCACTGTTCCAGTCAGCTGCTCCTCACCTGATGGTTAAGGCTGGCAGTGCTGGAAGTGGGACTTGGGATTGAAGAAAACGTTTTCCATTTTTGAGACAGGATCTTATTATGAAACAGCTTAAGCTGGCCTGGACTCACTCTGTAGACCAGGCTGGCCTCAGACTCACAGACACTCACAGACACCTGTCTGTCTCTGCCTACAATGCTAGGATTAAAGGTGTGTGTACCACAGTGCCAGGCTTTGAAGGTGATGCCTTTATGTGTTGAATTTGTTCAGATTTGTATATTGGCTACTTGGTAAGCTGAAATTTAACTGATCTTATTTAACATCTACAGTAAGGAAGGAGAGTGGGAAAGGACGAAGTGTTCCCTACACTATCTTCTACATCCCCCTTCAACACTGAACTTTATTTTATAATTGTTCAAACTTTATAGTATGCATGGTCCCTGAAAAATAAGGAGGACTGAGCAGGGAAAGCTAACAACCTGGATTCTGTCCCCAGAACTTCCCTTTACTCTCTACAGTCATGCTATGGCAGATGCACACACAGCAGACTAAAGCCTATTTAGGTATTCATCTATCTATCTATCTATCTATCTATCTACCTACCTACCTACCTACCTACCTATTTTTAGTGATGAAAACATCACATGGGTGGATGTGACCCTCTTTGTGCCCCAACACCAAACTAAACTTTACTCTCCTTTCAGATTCTTCTTGCTCTGTTTGAGGCATGTCTCCATATTTTGTCCAACTCAGTCTTAAGCTCTTCCTAGGCTCAAGCATTCCTCTTCCTCAGTCTTCAGAATATCTGGGACTATATGTGGTATGCCTCTTCACCCTCTTTCAGGTTCTTTATAGATTTCTACTCCCCTGTGCCCATTAGGAAAGAATACTGTTTTCCAAGCATGAGAGATGTTGTTTTAAACCTTAAACAGAAGTTGTACTGTGTTGGAGGTGTTTCTGTTCTTCTCCTTTCTTTTTCTCCTTCTCTGTCTGTCTCCCTCCCTCCCTCCTCCCTTCTTCCCCCTCTTTTTCTCCCTCCCTCTCTCCTCCCCCTCTCTGTTTGCTAAGACATGGTTTCTCTGTGTAACAGTGCTGGCTGCCCTGAAACTTGCTTTGTAGACCAGACTGGCCTCGAACTCAAAGAGATCCACTTTCCTCTGACTCCTGAGTGCTGGGACTAAAGGTGTGCGCCACCATGCCTGATGTGCTGTCCCTTCTTTGTTGCTAGCAGGCCACAAACTTCTGTTGTCAAGTGTCGAACTTTACGATCTCTGCTTGTGTTATTTCAGGGCCCCCGGTGTTCTCCTGGTCATTGATACTCTATATTCCCCATGCCTTACATTTCAGGCTCAGTTTGAAGGTCAAAAGTGGTATTATTTTGCTTTCCTCAGAGTGAGATTGGGTACTTTTTGATGTAATGATTATCCAGGTCCATTCCCTTTCTGTGGTGTGCACATTTCAATCATTTTTTTTATTGTCAATTTGTGTGAGTTGTTTGTATATGCTAGATTCACTCATTTCACATATAGTTAGTGGCATGCGATGCTGCTCAGTTGGTAGAGTGCTTGCCTAACATGCATAAAACCCTGGGTTTGCTCCCCAGCACCCTATAAACTGCTTGTGGGGACACATTCCTTTAATCAAGTATTGGGAAGGTGGAGGCAGGAGGGTCAGAAGTTTAGAGTCGTCTTCATCCAACTAGGGTAGCAGCAATAAATAAGAACTTAAATTCCTAAGAGGAATTTGGATAAAGTAAGATGTAAATAAATGAATAAGACAACATAGGTACTTACAGGTACCATCAAAGTAAGAAGAAAGTCCCGCCATCTCCCCAAAACTTCCCTCCCCTGAATACTTGATACTAGGCAGGTAGTGGGGGAAAGTGAGCGCACAATGAGTAAGGCGAGGAGCTGGATGTGCTCAGAGACAGCAGCGTGTGCCTCCCCAGAGATAGGCTTGTGTGAGCAAGGAAAACAGGGTGGCTAGGCGGACAGTCAGATAGCTGCAGGTGGATGTCATGTGGCAGTCTCCTCACCCCGGCTGACTGCGAGGGAAGGGTCTAGCTTCTGCAACTGCTCCTTCCAGGGCCAGGCCAGGTTAGCAAGCAACAGCCGTGCTCTCGGGGCTGGTGCATTAGGACTGGATCAGTGGGTTTGTGTTGTTGTAAGGCCTGGGCCCTCTCTTATTTAATAAAGGAACATTTTCTGTTTCAG	CTTCTGCAACTGCTCCTTCCAGGGCCAGGCCAGGTTAGCAAGCAACAGCCGTGCTCTCGGGGCTGGTGCATTAGGACTGGATCAGTGGGTTTGTGTTGTTGTAAGGCCTGGGCCCTCTCTTATTTAATAAAGGAACATTTTCTGTTTCAG	AAGCAACAGGCCACCCAGTACTGAGAGTGGAGATAGAGGTCAAATCCCCAGTGTGCAAGCATAGGGGCCTTACACAAAACCTCCTCCCAGGCTCGTCACCCGGAGGGGTTTTGGTCCGCTCCCGTGTCGTTTTTCCTGGGGGAAGGACACTTGGACACTCAACCTTCGTCAGCGCCATCTAGGCGACTGTGAGGGTGGCTCCTCACAGCTCACAACCATCTGTAATGAGATCCAATACCCTCTTCTGGTGTGTCTGAAGATTGACAATGTACTCATTCATATACATAAAATAAATAAATCTTTTTTTAAAACGGC	ATCATCGGAGGTAAGGGCTTGTGTTTCCAG	GAGGTAAGG	TGTTTTTATTTTGGTGCTAGTTTTGGACCA	TGTTTTTATTTTGGTGCTAGTTT	AGCTATGAGGTACCTGTCTTTCTTATCGCC	AGGTACCTG	CCCCTTTTCTTTTATTTTAGAAGCAACAGG,CTGTACTCTTGCCCCTGCAGCCTGGAGTAC,AGGAACATTTTCTGTTTCAGATTACCTAGG	CCCCTTTTCTTTTATTTTAGAAG,CTGTACTCTTGCCCCTGCAGCCT,AGGAACATTTTCTGTTTCAGATT
15472	ENSMUSG00000030960.17	Eef1akmt2	chr7	-	132452319	132452438	132438828	132438936	132453154	132453220	15472	127	125	158	0	4	4	209	222	116	1	2	0	243	124	0.0837262	0.766387	1	0.941	0.953	0.991	0.983	1	-0.027	132452069	132452688	chr7:132452069-132452688:-	ns	132452319,132452438,chr7,-,ENSMUSG00000030960.17		yes	120	66	108	0.55	0.9	716	13382	5.96667	111.517	0.45	0.385475	0.409091	0.397698	0.333333	0.909091	0.856611	0.883774	0.740741	-5.3725	-5.07888	150	150	0.366667	0.366667	0.266667	0.333333	10.65	9.64	-22.08	11.41	-1.77	-32.73	41	TTGTAACTT	1.40492	0.805556	1	35	66	1.57541	4	54	TTGTAACTT,GCTTAACGT,CTGTCATTT	1.03459	0.714286	1	35	66	0.44596	26	CTCTAACAA	2.30299	0.666667	5	17	31	1.51569	1	26	CTCTAACAA,ATTTTAATT,ATGTGAAAG	-1.47212	0.666667	5	17	31	-0.711019	ENSMUST00000033257.15:ENSMUST00000120425.8:ENSMUST00000135932.8:ENSMUST00000141920.3:ENSMUST00000152410.8:ENSMUST00000154914.2	22926.5	4.5	3	0.675	3	4	7	6	6	0	0	1	0.166667	5	0.833333	0	0	yes	132433088,132433305,chr7,-,ENSMUSG00000030960.17:132452323,132452438,chr7,-,ENSMUSG00000030960.17	2	TTGGGATGCTGTTTATGAGAGAGAACTGAGAACATTCCAAGAATATGGGGATACAGGAGAAATCTG	GTAAGTTAAGCTGAGGAATTGTTTGTGTGGGTGTGAGAGCATGAACATGTGGACTTAAAACAACAAAGCAGCCTTGAGCTCTTCAGAAGCTCGGGGCTGAATCTGGCTTCTGTGACAGCTTTAAAATCAATTTCTCTCTCTCTCTCTCCTTGTTCTCATTTTTTATTTTTTATTTTTTTTTTTTTTGAGACAAGGTTTTTCTGATAGCCTGGGCTGTCCTGGAACTCACTTGCAGACCAGGCTAGTCCCATACTCAGAGATCCACCTGCCTCTGGCTTTACTGACAGCTTTTAAATGCGTCTTTTCTGTTTTAATGGCCCAGACTTACATTGCTCATAGCGCTAGAAAGTTGCTTTCGTTCCATAGTTGTCATTTTCTTTTTTTTTTAGAAAGTAAGAACCAGCATTTGCTGATGTCCAAAAAGGCAGAGTTATTAGGGCACCATGTTTAAGGATTAATGTTGCTGTAGATAGAATATGTGTGTTTATAGATATAGTATACTTCTATGTTACCTGTGGGTATATACATAAATATGTATAATATCCACATATCCTGGGTGTTCCATTTTTAGAGGTGCAGCATCCTAAGTAACGATAAAGATAAAGTGCTACTGTCATTTTTCAGGACCGGCGTTAAGTGAGCGCTATGGTATAAACAGCTTAACGTGTAGTTGTAACTTTTGCTGTCTCTCTGCTCTTTGTATTCTGTTCTAACAG	TTTAGAGGTGCAGCATCCTAAGTAACGATAAAGATAAAGTGCTACTGTCATTTTTCAGGACCGGCGTTAAGTGAGCGCTATGGTATAAACAGCTTAACGTGTAGTTGTAACTTTTGCTGTCTCTCTGCTCTTTGTATTCTGTTCTAACAG	GTTTGGGGAAGAGAGTATGAACCGACTAATACGGTGGATGCAGAAACACAAGATCCCATTGGATGCCTCAGTGCTTGATATTGGAACTGGAAATGGTGTTTTCCTGGTTGAACTTGTTGG	TACTTTTAGTATTCATATGTTTGAGCCAATTTCTTTTTATGTTTTTTTGTTTGTTTGTTTTTTGTTTTAAGATGTATTTATTTATTTTATGTAAGTACACTGTAGCTGTCTTCAGACACTCCAGAAGAGGGCATCAGATCTTGTTAGGGATGGTTGTGAGCCATCACGTGGTTGCTGGGATTTGAACTCAGGACCTTCAGGAGAACAGTCAATGCTCTTAACTGCTGAGCCATCTCTCCAGCCCTTGAGCCAACTTCTAAGATGGATGTTTAAAGAAGTGTTGCAGTTAAGAGATTACCATCTAACTGTGAAACAGAAATCAGTTGGAACACTGACTTTGAGTGTTCACCTGGGAGAAAAGGGCGACCGACTGCTTGGATTGTGGAAAGCACTCGATACATGGTGGTGTCAGACGTAATCCTGAAAGATGAACTCCCACATGTCTAGTGAATGCTGGAGTCCTAGGAGCATAAAATCTCAAAGGTCATAGTCTTGAAAGAGTAAAATCTTGAATGTTGAAATTCTGGAAACCAGAATTCTGAAAACCTCAATCGCTGTATTCCAAAGCAAAGGGTGTATAGGCCCTAGAAAGCTGAATCATGTGGAGGGGGTGAGACCATTTATAGTCCTATGTAGGGTAGTTGTGTCACGTTAGGTGTGGTGAATACCAAAAATCCTGATTGCGCATTATTTAGGATATTTATGTGATGCTTCCAGAGGAGATTAATGTCTGAGTCTGGTTGGAGTAAGGGAAGGGCTGTCTCAGTATAAGTGTACACTATCCAGTAGGTTGAGGCCTGTCAAGGACAACCAGAGCAGATAAGTTGGTCTTTCTGAAAGTTAGAACACTTTTCTTTTGCTGTTGTATGTTTTGAAACTCTTGGCCTTGGGACCCGAGGGCTTACACCAGTGGTCTTACATCTTTGGGCTTTGAGCCACAGACTGAGCGTTAATTAGCTTCACTGCTGCCTAGGCATTTGGGCTTGAACTAAGTCAGGCTACTGACATTCCCTGGCAGACAGCCGGTGAGACTTCTCAGTCACAATAATTGTGTGAACCACTTCCTCTAATAAACCCCTTTCAAATCTATATCTCTTACTGGTTTTTGTCTCTAGATACTTTTACTACGAATAATTTGGTTTTGGGGAAGCAGCATAATTCCTTCTTACTGTATTCCTTAGAATACAATGAAAGAAATCTGAAAAATTGTTCCCTTGCAAGCAGGTTTTGCAATATCTTAATTTTGAATATTTGTTTGTGTATATGTATTAGGTTTGGTAGCCAAGTGCCTTTACCTGCTGAACTATCATACTGTCCCCAAGGCTTTGATAATTTAATTATATAGAGCTACTTAATGGTTTAAATGTTTTAAAGCTTGGGTCAGTGAGACAGCTCAGTGGGTGAGGATGCTTGCCCCCAAGCCTGCCCACCAGAGTTTGATTCCTGAAATGTGTGGAAGCAGAGAACTGATCAAGTATGTTAGTTACTTACCCGCTGACCTCCATAGGGGCTACCCACGTACTTACACAAACACACTACGTGTAAATGTTTTTTCCAGTTTTTTTTTTCTTTCTTTTTTTTAATTGCGACAGTGTCTCTGTGTAGCCTTGGCTATCCCGGAACTGTCTATTTAGACCAGGCTAACCTCAAACACACAGAGATCTGCCTGCTTCTGCCTCCTTAGTGCTTGGATTGAAGCTGTGTGTGACCATGCCCAGCAAATTAAAAAACATTTAAAGCTAATTACTGGTACTGTGGAAATTCTTTAATTGTAACAACCAGACCTTCAAACAAACATACATGCTTAACAGAATTTGGCAACTGAAATAGTCTTCAAATGACAGTGCAGTGTTGAAGAGATCACAGTTAAAATGGTGGTTTGAAATGTACGAAAACCAGGGTTGGGGATTTGACTTAGTGGTAGAAAGGCCTTGGGTTCAGTCCTCAGCTCTGAACAAAAAAATTTTGGACTGGGGGACCAAAAATATTTAGGGGGCTAGAGAAATAGTTCAGTGAATAAGAGCGCTGGCTGCTCTTCCAAGTTCAATTCCAACCCAAGTTAATTCTCAGCACCTGTGTGGCAGCTCACACCTGTCTGTAACTCCAGTTCCAGGAGATCTGACACCTTCATACAGACATACATGTAAGCAAAACACCAAAGCACATGAATGAATGACTGCAAGAAAGTCTTCTTTCCGGAATGACTCAGTTGTGTGTTGCTGCCGCTATGGCATTGCACTGTGTTCCTTGCAAAGGATGTCCTTGTCAGGAGGCACTGGAGCAGCTCACTGGCCTTCTGGGCAAGAGCTCAGCTTGCCTCCTGAAGAAGACACATATTTATCAAGTCTAACTGCAGAATACCTCACTTTGGCTAATGGATGGCCCAAACTGCATTTCGAAACTATCTCCATTTAAAAAGATATAAAACTCACCCCCTGTTAGGGTTAAACATTTTAAAACTTAATGCTTTGTTGTGTATTAATACCTAGAAAAAGTGAAGCTTTGAAAAGATTTTGAAGCTTTGGAAAATGAGCTTAAATTGCATCCCAAGACAGTAATGGCAGATGAGTGAGGGCTTAGGTGCAGCCCAGCCTTCTGCAAGGGAATTTTAAAGTGTGGCCAGTAAAGTGTTTGTTTCTTCCGCTCAGCCAGTGCATTTGTGAGAAAATTCAATTACGATCAAGTGCTTACAGTGGCAGAGCCATAGACAACAGAATATGCAGGTAAATGAATACCTTGGCCGTGCATCACAGTAGTGATGAACTCCAGGCTGCTCTTCTAGGGGATCTGGGTTTACTTCCTAGAGCCCTCATGGCAGCTCATATAACCCTCTGTAATCCTGTTCCCAGGGATTGTGGCTTGTAACTGTCTGTAACTCCAGTTTCAGAAGGTTTGATGGCCAGGTGGGCACCGGGCACACAGGTTATACACAGATATGCATATAGGCAAACACCCATATACATTTAAAAATAAATATGTCATTTGAGCTTTGAGCTATGTATTTAATGAGAGATACTAGCTCAGAAATGAAAAAGAAGAAAAGATGAACATTTAAGGAAGTTACCTAGTGTTCCCAGTGTTGACCTTTTGCTTCTACACTCATGCACACACAGATAAGAACACTTGTGCACTTGTATCCACATATTCATACACAAGAAGTACCATTTGTCTTCATTGGCATTACTTCTTGCTGGTGAGATGCTAGGAGCTTTTGATGAATTGAAGGCATGTTTGCATGATGAAGGCAGTGATACTGCTGAGTGGTTTGAAGATTCTCAGGTGCCCAGTCATGGTGTTTGTTCACCAGTTTTGTGTGTTGAATTTGTGGCCCATGTCTGAGTCCATAAGGAAGAAAATCGCTAAGTGCCCAAAACAACACAGGCATGGTGCTGAAGATGACATTTTTTAAAAAAATTATTTATTTTTATTTTATTTTATTTTATTTTATTTTATTCACCTTGGTATGTTTTTGCCTGCTCGTATGTTTGTGTGAGGTTGTCAGATCTTGGAGTTACAGACAGTTGTGAGCTGCCATGTTGGTGCTGGGAATTGAACCAGGGTCCTCTGGAAGAGCAGTCAATTCTCTTAACCACTGAGCCATCTCTCCAGCCCCCCCCTCACCCTTTTTTTATTTTTTTGAGACAGGGTTTTTCTGTGTAGCCTTGGCTGTCCTGGAACTCACTCTGTAGACCAGGCTGGCCTCAAACTCAGAAATCCACCTGCCTCTGCCTCCCAAGTACTGGGATTAAAGGTGTGCGCCACCACTGCCCAGCTCCAACCCCCCTTTTCATTACTTTTAAAAAAGATTTACTTTTTATTCCGTTAAGTGCCTGTGTTTGCTGTATGTATGACGATGCCCACAGAGACCAGAAGAGGTTGTTATATCCTCTGGCGTTGGAGTTGCAGGGAGTTGGGAGCCTCCGGAGCTAGGTGGGTGCTGTGAGCTAAATTCAGGTTCCCCAGAAGAACAGAAAGCACTTTTAACATCTCAGCCATGGATCCAGTCAAGGTAGAGCTTTTTGATAGGAAGTTATGTTGCTTTATGTAAGCTATAGAATTTCAGGAGAACATTACCCAAGAAAATAAATAAGTTTATTTCTCCAATTAAGGCAAAAACTCACCTTGATGTGAGACTTCTGAAAGTCGGTCAGCACTTAGGGACTACTTCTCTGTTCTTGTTCATAATCTATCTTTTCTTATATGTTGGATTTTCATGTCTTTTTTTACTTTTTGTTTATTCCCAGATTTTAAATCACCAGTTTTTTAATAATTATTCATTTTCCTCTGCTATATATTTCATTTGCATCATTTTGTATGAAATGTCTAAAGACTTGATTGTAATTTAGGCAAGTCATAATGAGACACGCCTTTAACTGCAGCACTCAGAGGCCAGAGGCAGAGACCAAGGCAGGCGGCTCTTTGTGAGTTCAGGGCATTCCTGGTCTATACTGAGAATTCCAGACCAGCCAAGGATGAACAGTAAAAACCTGTCTCAAAAACAAACAAGCAAACAGCAACAAAAACAGAATAATAGTTGTTTTTATACCTTTTTTAGATTTGAATCATCACAGTGTTGTAGGTGTAGTGGTAAACAGCCTGTGCATAGAGACACTAATATTAGCCAATGAAGAGGGGGGATTTTTTTTTTTTTTTTTTAGCATTTGTGACAGTTTCAGAAAGTTTATTTTTCTTTGTTTGAAAATTACAACAAAACTTAATGTGGGTTTACTTTTAAACTTTAATTTTTATTTGTTTTATATAAATGGTGTTTCATCTACTTGAGTCTATGTAGAGTTAGAGATGGTTGTGAACCATTATGTGAGTGCTGGGAACTTGACTTAACATCTGCAAGAGCAGGATATGCTCTTAGCTACTGAGCCATCTCTCCAGCTTGTGTTTATTTTTATTTTTGTCCTTTGAGAAGGGTCAGTGTGTAGCTCTGGCTGGCCTGGACGTTGATTTGTAGACTAGGCTGGTCTGAAACTCATAAGAGAACCACTGGACTCTGTCTCCCAAGTTGTGGGATCAAAGGAGCGCGTTCTCATGCTCAGCCCCCTGTCTTGTTTTTGAAGTAAGGAAGTAAGGTCTTATAGTATTACCAGCCTGGCCTCCTAACTCAGGTCCTCTAGCTGGTTTTTGGTGGTTTTTTTTTTTGCTTCCTGAGGGCTGGGATTACATGTCTGTGCCACAATGCTGGATGACCTGCTTTCCCATGGATACAGTTTGTCTAACATTGAGTGATGTCTCCAGCCCTTAAGTAAATGCCTTTTCAATATTTTATTTTGTTTATTGTTGTTCTTTTGAGTAGAGTCTCATGTAGCTCAGGCTGGCCTCTAGCTTACCCTGTAGCTGAGGATGTTCTGAACTTCTTAAATCCCTCTGTCCCCTCTGTGCTGAGGTTACAGATGTACATCACTATGCCTGGCTTAAAGAGTTTTAAAAATGATTTTTCCCAGAGTTATTTTTGAGATTCTTGATCTTGTAGGATTTTATATTTAGTGGTAATGGTCTTTTGAGGTTTCGTCATTTGGGATTATGTTGCTTGAGATTGTTTTTGGTGATTAGGACCTAATTCCCTAAGTGAGAAGCCCCAGGGGATTAGAGTCCTGGTCTTGGTTATTTTGGTTATAGTCTTTACCTTGAGCAAGCCTGCTTAATTTTTCTGGGCTTCATTTTCTCTTGCGGGTGTAGACTGGGTGATCTGTATTAGCTGCTCTTAGTTCAGGTCTAGAAATCTGCATATATATATATATATATATATATATATATATATATATATATATATATATATGGCTGAAGAGGTTGCTTGTTGCTTCAGAGTCATTGCCACTTGCAGATGACCCAGGTTCAGCTCTAGCATGGGCTCCCTCAAAACCACCAGCAACTCCAGTTCAAGGGATTATTTTAAGTCTTCTGGCCACCATAGGCACCAGGCATGTTTATGGTATACATACATGCAGGGAAAACATTTATGTATATAAATTTTTTAAAAATAGTTTAAAAGGAGTTGTTTGCAATTCTAATAGGGCATGTATTCTTCGTTTTAGCTAATTATATGGCTTAATAAAAATACATTTCTTATGTACCCAAGGTTTGATACAAGTTCCTCTATCAGTATTATCCTGTGTTTATAGTGGTCATTGTTATGCAGGAAGTGTATCATCTTAGGTGGTTTTACCATTTCCTCCTTCCTTCCCTCCCTCCTTCCCTCTCCCTCCCTCCCTCTCTCCCTCCTCCTCTCCCTCTCTGTTTTTGTTTTTTTTTTTTTGAGACAGGACTTCTCTGTGTAGTCCATGCTGTGTCTGGAACTCACTAGACCAGCCTGGCCTTGAACTCAGAGATCTACTTGCTTTTGCCTCTTAAGTACTGGGATTAAAGACATGTGCCACCACCATCTAGCTTACTGATTTTTCTTATTTAAAATTTTTTGTTACATTTATATATTTATGTGTTGTATGTGTGTGTGTATATGTGTGTGCATGTGTTATCACAGTACCCATGTGGAGGTCAGAGGACAACTTGAGGGAATCCATTCTTTCCTTCTAGCGTGTGAGTTTCAGGGATTGAACTCTGGACGTCAGGCTTGACAGCAAGTGCCTTTAACTGAGCCACTTAGGGATACACAAAAGATTGAGATTGACTGTTGACTACCACATACAAATACGGTACTGGGAGCTTGAAAGTGTGGCTCTTGTGCTTGGATTATAGTATAATATAGGATGGGCTGACAGAGAGTTAAGTTGTAGCTCATTATATGTGATATTGGATATACTGAGTATAAAAGAGGAAACAGCATTGGAAATGGGGGGATGAGGAACGGTCTTGAGGAATTACTATCCAAATTGGGAGGGAATCTAAGTGAGTGTGGGCAGAGTGTAATTACAGAGAGAAAATACTGGATAACGAGAACTAAGTACATGAAAGTTGAAGCAGCATAGGTCTTGTGCCTTTAAGTAATTGGTAAGATGTAATTTGTGTGGAGTAAGGATAGAGCTGTAGATTAAGTTCAAGTTGGCTACCATACTGTGTTTTGCATTGTGTAAAAGCTGAGTTTCCTTTTTAGGCATAGTGAGGAGAGAGGCAGAGTAACATTTCTTGAAACAGTTTTAAACATCAAAACAAAACAAGGGTGTTCTTTAGAGCTCAGGAGTGAAATGTCTGCAGCTCAGTAGATTGTCTGAACACCCACACAGTGGTCACCGTGGTCAGCTTTCTTCTTCAGAAAAAGTAACCAGTGTCCTCTGCAGGTTAGCCAATTGGGTCTTCACTTCCTAAATTGGTTAGCGTGGTTTTGAGTGTGTCAGTAGAACTAAGGTTTCCATATAACATTCTGGAAGATTCTGGTGCTGATTGTAGTAGTTGGTTATTTTCATTGCTGTCTGGCTGTGTAGGATTCTTTTTATAGCCATCTCACGCACATATTTATTCACCTGTTCATTTTACCTGTAGACTTTTTGGATTTTACTTACTCAATTTTGTGTAGGCCAAGAGTTAACATTGGGTGTCTTTCTCAGTCACTCTCCACGTTTTTTTTTTTTTTTAATTCTGTCATTTATTTTGCTTATGTGTGCCTGTGTTTCTGTATGCTGTGTATTTGGGAGTGTGCATGTGGAGGTGAGAAGACACCTTTGTGGAGTTAGCTGGTTCTGAGGATCAGTTCAGGTTGTCAGGCTGGGCAGTGAGCACCTGTGCCTGTTAAACCATCCTGCTTGCTCTTTCCACTTTTTATTTTTCTGAGATAGCCTCTCACTGACCCCGAAGCTTACTGATCCCTCTGCTTGGCTCTAGAGATCCTCCTGCCTTTTCTTTCCCAGTGCTAGATTATAGATGTAGATTATAGATGTGTGATACTTTTATGTGGGTTCTGGATGTTCAACTCATGTCTTCATGCTTGAGCAACAAACACTATACCAGTTGACTCATCTCTCTAGTCCCCTAAATAGTCATGCTTTTGTTTGTTTGGATAAGGTCTCTGGAGCTCAGAATGGCCACAAAACTGCTAGTAGCCAGATATTTAACCTCTGGCCTACAATCTTCATCCTTTGCCTCCCTGGTGCTAGGATGCTTGGGTCTGGGGTGTGTTTGTTATTGCTGAGCATTCTGTTATGTGGCTGTGTCTCACATTATTTATCCATCCACACACTATGCTTTTTGTTTGTTTGGCTCTTTTGAGACAGGGTTTTTCTGTATAGCCCTGGCTGTCCTGGAATTCACTCTGTAGACTAGGCTGGCCTTGAACTCAGAAATCCACCTGCCTCTGCCCCACAAGTTCTGGGATTAAAGGCGTGCGACACCACTGCCCGGACCTTGTTGTCTTTAAAGGTAAAGTCTTATATATTTTGACTGACCTAGTACTCTCACTGTGTAGTCTAAGCTATTCTGGAACTTGATGTAAGCTTTCTGCCTTAGCCTACCAAGTGCTGAAGTTACAGACACATGCCACTGTGTTAGCTGATTTGTCTGTTTTGAATATTTCACATGTATCCTTTGTGTTTGGCTTCTTTCATTTGTATAATTTTTAAAAAGACCAGTCTACATTGTACCATGTCAGGACTTTATTCCTTTATGTGGATGAAAAGTATTCCATCGTATGGCTATACCACTGTGTGTGTGTACACTTGTTACTGGATTTTAGGTTTTTTTCTATTTGCTTTACTATTGTAAAAATTTGTGTATAAGTTTGTGTGGAGATATGTTCTCATTCTTTTGAGGAGTATTTACATAAGATTGGAATTGCGGAGTCAAATTGCTGGACTTCAGGAATGACTAGATTGTTTTATTCAGCGGCTGCTTTTACATTTCTACCAATGGTAAATGAGAGTTTAAATTTTTCCATAGTCTTACCAGTATTATTTATTTATTTATTTATTTATTTGTTTAGAGACAAGTTCTTATTATGCAATCCTGGCTGGCTTAGAACTCATTTATGTAGACAAAGCTGACCTCAAAATCATAGAGATCTGGCTCCTCTTTTGAGCCTTCAGTTGTCACACTAGTTAACATCCTATGTCCTGTCAGTCCTGGCTGTGTGCATCATTTTCCAGCGGTGCTGAACTGATAAGGCCCATCCATGCTGCGGCTGATGGCCCGTGGCATCTGCTCCTGGAATGAGGCTACCCCTGGGAGGCCACATGCCTCCCACTTGTCAGATGATGCTTCCCACTGCCCTGGAGTGACTCAGCCGGACAGACAAGCGCAGTAGGGCTCTCTATCAGTTTTTTATTTCACTAGGAGATCATGATGCTGACTGAGCCTGAGTGTTTTCTGGCAGAGAGAATAAATTTGGGGAGGTCAAAATGGGGTTAAAAAAGAATAGTTTTCACTTGTGTTGTGAAGTGTGAAAATAAAATTGGTGGCTCTTTTTATTTAAAAAAACAAAACAAAACAAAACAAAACAAAACAAAACAGAGATCACAAGACCACTTGCCTCTGTCTCCTGAGTGCTGGGATCAAAGTTGTGTACCACATCTGACTTACAAGTATTTTTTTTTTGTCTCATTTTTTTAAATTTGCTTGTATACCTGCATGTGTGTGCATGTCAAGGTGCCTCTGTACAGGTAGGATCAGGCTTGGGTGTTTGTTCTCACTTCCTACCTTGATTTAGACAGGGTCTCTTGTTCTCCATTGCACACTTTGGGGATTCGCCTGTCTTCACCTTTCATATTCCTCTAGGACAGTGGTTTTCTGCCTTCCTAATGCTGCAACCCTTTAATATAGTTTCTCATGCTGTGGTGACCCCCAACCATAAAAGTATTTTGTTACTACTTCATAACTGTAATTTTGCTACAGTTATGAATTGTAACATAAGTATGTGATATGCAGAATATCTGATATGCGACCCCCAAAGGACTTATGACTCACAGTTTAGAGCTGCTGCTGTAGGATACTAGAATTGCAGGTGCATGCCATCCCATCTGACTTTTTGAGATTCATGTGAGTTCTGAGGTTTTGAACTCAGGTCTTCATCCCTGGTGCAGCAAGCACTTGACTTACTGACTCATCTCTCTAGCCCAAAGAATTGTCTGTCTGTCTATCTATCTATCTATCTATCTATCTATCTATCTATCTATCTATCTATCTATCTACTGTATATGAGTACACTATTGCTGTCTTCAGACACACCAGAAGAAGGCATTGACTCCCATCACAGATGGTTGTGAACCGACATGTGGTTGCTTGGACCCAGGTCCTCTGGAAGAGCAGTCAGTGCTCTTAACCACTGAGCCATCTCTCCAGCCCTGCTTCTTTACATCTTGACAGGTGGTTTTGCTATCTAATCTTAGATTGGTATTTTTCTTTGCTTGTCTTCTGGCTCCCATTCTTCATGACTGTCAGCTGGACAACACCCTTAGGTTTGCTCTTAGGAAGTAATGTGTCTTCTTGTTTCTCTGTTCTTGTTCTCTGGTACTTTCTAGAGTTCCCTCTTTAGTTTTCATCAGAAATACTGTGATGTATATGGTTTTGTTTCTTTGCATCTCAATTTCATTTGAAGTGCTTGGGTCCCTTTGCCAGGATTGGAAAATGTCAGTTATTTGCTGTTTCTTATTCTTGCCCATTCTGGTTTCTTTCCCCTTCTTGGATCACTTATATCTGTAAATATTTTAGATCTTATATATATAGGTTGCCATGTTAGATCATTATGGTTCTTTGTCGTTTGTCATTCTGTTTTGAACAGGGATATTTTCTTTACTAATTCTTAAAAAATAATATCACACAAACTGGACATGGTAGAACATGCCTTTAATCATAGCACTCCAGAGGCAGAGTTAAGAAAATATCTGAGTTTAAAGTCACCCTGTTCAGCCGGGGGGTGGTGGTGGTGGCGCATGCCTTTAATCCCAGCACTTGGGAGGCAGAAGCAGGTGGATTTCTGAGTTCGAGGCCACCCTGGTCTACAAAGTGAGTTCCAGGACAGCCAGGGCTACACAGAGAAACCCTGTCTTGAAACAACAACAACAACAACAACAACAACAAAAAACAAAACAAAATAAAACAAAAAAAATCCTGATCTTCATAATGAGTTCTAAGCTAGTCAGGGCTTTATAGTGAAATTCTGTCTTAAAAAAGAAAAAAAGAAAAAAAAAAAGAGTCTAATCCATCAAACCTATACCTGGACTTTCTTGATTTAGTTATTGTACATGTCATTTTTATTTTTGTTTTAAAATCTGTCTCTGGTAATTCTCTCATTTGGGTCTTGAGGGCCTGTCCTGCATCATTTTGTTCTTTCCCCTACACACATAGGTTTTCTCATTGTAGTCTTGGCTATCCTGAAACTCACTCTGTAGACCCAGCTGGCTTTGAAATTAGAGATCAGCCTGCCTCTGCCTCTGCCCCCCAAGTGCTGAGGTTAAAGATGTGCACTTCCACAGGCCCATTGGGGCCTATTTTAATGTCAGTTTCCTCCTTGAGTTTTGATTGTTTCTTAGAGTGTCCATTTATTTTTTTTACGTGGTGCAATAATTGAATAGGAAAAGCATTGCTGATAGCTTTGAGGCTCTGAGTGATTATTATAGAATCCAAAAACATCAGCATAATTTTTTAAGTTGTAATGAAGGGTCAACAGTCACGGTAGAAGGAACTGCTAAAAGAATCATGTTAGGTTTTCCATCTGTTAGAGAAGGAATTGTGAGAAATGAGAAGAAAATGGCTGTCTTTCGGTGGCTGTGGTAGATGGAGGTGGCTGAGAGGACAGCCCTTCCCATCACAACAGAAAGGAAGGTGGGTGTGGTGGTGCTCCTCAGTAGTCCTGCACTCAGGAGCAGAGCCAGGAGGCTCTGAAATTAGAGGTCAGCTTAGGCTCATAGCAAGTCAGAGATCAGCCTCGACCACACTATACAATGAGAGCGACTGTCTCAAAAACAAAGCAAAAGGAAAAATGAAAGTGGAAAAATAACTGGTGTTGTGTGTTTTGAGTTTAGATTACAACTCAGCCCCTTAAGGTTGAAAAGTGTTTTCAGTTATTTTTAAGTCATATGCAGGTTACCTCTTTTTTTTTTTTTTTTTTTGGACACAAGGTCTCACTCTGTAGCCTTGGGTGGTCTGGAGCATCAGACTGGCCTCAAACTCACAGAGATCTTTTTTGCCTTTACCTTCTAGTTCTGTGATTAAAGACGTGTATCACATGCCTGGCACTATGTTAACCTTTTTGTTGTTGTTGTTAAAGATTTATTTATTTATTTATTTATTTATTTATTTATTTAATGTATATGAGAACACTGTAGCTGTCTTCAGACATATCAGAAAATAGCATCGGATCCCATTATAGATGGTTGTGAGCCACCACATGGTTGCTGTGAATTGAACCCAGGAGCTCTAGAAAAGTGGCCAGTGCTCTTAACTGTTGAGCCATCTCTCCAGCCTCTCACTATGTTAGCTTTTGAAGGAAGTAAATAATGATGCCCACGGGAGAATTTCAGTCCATACCATATTTTGCTACTTTTGTTGTTTCTATTTCTTTTGAAATTATTATTTTTAAACACTTTCCTTTTTTAAATATTTATTAATTTATTTTATGTATATGAGTACACTGTAGCTGTCTTCAGACACACCAGAAGAGGGCATTAGATCTCATTACAGATGGTTGTGAGCCACCATTTGGTTGCTGGGATTTGAACTCAGGACCTCTGGAAGAGTAGTCGGTGTTCTTAGCCACTGAGCCATCTCTCCAGCCCCTTGAAATTATTTTATCATAATAAACAGCATAATTGGGTGTGGGTAAAGAACAGAAGCCACTATGCCTTCGCCATAGGCACCACACATCTGAGGAGGTTCCTGCCCAGCAGATAGTAAACCCTCAAGCCTAGTCATCCTTGTCTCGTTCTCTGCAGAAACTGGGTCCTGCCGAGCCTCTCTCAGGTCTTTCACAAAGATCTAATAGAATATGTGAAATAGTTGAAAAAGTGAAAAAAATGCTATACAGGTGTATTATTTGTAAATTATGTGGCTGGTAGAGAATTAAATAATTTATAATTTGCTGAAGCAAAATAACTTAAAACCAACTCACTACATATACATTTAATTTATTCATATAACTTAATTGAGTTAAGTAAATGTGAGATAAATTCTTGTGTGAATTTGAGCATAACAGCATCAGAAGTTAATATTATATTTTCAGCTCAAAGGCTTACATATTATCTTTGAGAAAATAAATTTCCTTTTGAAAAGAAATCAGATATTACAAAAGCAAAAAATTTGTTGTGGATTTAAGCTTTTGCTTTCTGTATAGAATATAATAAAAACTTTAAACATGCGAATAACTGGATATTCTATGACATTTGATCTACAGCAAAGTTAAAATTACTCTAGTATTCAAAGAATATGATAGCTCATAAGTAAAAAATACTGTTTTAAACTAAATTATGAAATTATTTCTCTGTCTCTAGGTGAAACATGGTTTCTCTAATATAACTGGGATTGATTATTCTCCTTCTGCAATTAAGCTTTCTGCAAGTATTTTAGAGAAAGAAGGGCTATCTAACATTAACTTGAAGGTAACTATTAATTATATTAATATTTTAAAATAAGCTATAGTGTTTAAATGTTACAATGTTCATTTGCTTACTTTTTTGCATTTATAAATTAATACAAACTGAAACATCTAAAAGTAAATACTAAAATTTTAATCTAGTCTACGGAAATTTTTTCTTTCATTTTGTGTGACAGAGTCCTACTGTGTATTCCAGACCAGCCTCAAACTTGCCTTCTTCTGCCTGTCTAGCTGGATGTTAGGCATGTAAGACTATGCTTTGTTGGAAAGTATTCTTCTTTGTGTATGTATATATGTGTGTGTTCATACAATATCTTCCATGTATGTTTGCAAGATCATACAGTAGCTGGCTCTGGATTAATCAGATTAAAAAGTTATAAATGCTAGCTGTCCCTGTGGTACTGTTTTCTGCCTGAGGTTCCACCAGAAGGAAGGCTACAGCCACTTAAACTGTGAGGATGGCGGGATTTGGTTATGCTTGTGTCTCAAATAAAATGACTTCTATTTTAAAAAGTCAACTTATAAATGTATAGGATGTTCTGCCGAACATTGTTATTTAATTCTTCATCCTTGTTAGCTTTGCCAATTTTGTATAGCCTAAAGTCACCAGAGATAAAAGCCTTACTGAAGAATTGTCTAGATCAGATTGGCCTGTGGGCATATCTTTGGGCATTGTCTTGATTACTAATTGATTCAGGAAGGCTCAGTCTACTGTGAGACGTGTCATCCCTAGTATTCCTGGGCGCTATAAGGAAGCTACTAGTTAAGCATAAGCCTGTGAGTAAGTCAGAGTGTGAGCTAGCTTTAGGTTCCTCCTTTGCCTTCCTGCCTAGATTCCTGGACTATAACCTGGAAGTGTTAGATAAAATGAGCCCTTTCCTCTCAGAGTTACTTTTGCTCAAAAGGAAACTAGAACACTTAAAACACAAGGAGTCGACCACAATTCTTCTCTTTTCTTTCAATCATTTTGCCTCACCACTCTCAAGCTTACAGACCTCAGATCCATGTACCTACCACAAAGTAGTATTTTTGATCTAAAATGAAAATTGGCTTACATTACTGTTTTGTTCACAGACCTCCATTGGGTCCCCTTTGCATTCTGCACGGAACCTAACGGCTACAGCTAGCTTTCGGAAGTCTGTCCTTGTGCTAGAGTCAAATATATTCTCTGGCATGTGTTAGACAGACACTCTGCCGCTGTACTCCGTCTTTAGCCTGCCTGCGCTCCTTTCTTTCTTTCCTTGCACAGGGTTTCTCTATGTTGCCCCGACTATCTTAGAACTTGCTTTGTAGACTAGGCTGGTCTTGAACTCAGAGATCTGCTTGCCCCTGTCTCCCTCTAGTGCTTGAATTAAAGGTGTGTATACCACTGCCTGGTTCACTAGCTCTCATTTTTTAACCCTTTCCGTTTATTCAGTATTTCAGTCGCTGGCTGTATTGTTTTTGAGATGTGTTAAGCTTGTCTAAGGTTTTATCCTTGCTATCTCTGCCTTTCTTTCCTTAGGTTTCTCAGCAGGCCAAGTTTGTTCCCATTATTCACATCTCTGTTGAAATAGCACCTCCTTAGAGAGGCCTTCAAGGCTGCTTTTCTCCCCACACCCCTTTCCTTCTCCCTCCCTACCCCCTCTCCCCCCTCCCTTCCCCTCTCTCCCTTTCTTTCTTTTTTTCTTTTTCTTTTCCCCCAAATTTCTTGCCTGCAGGTATGTCTATGTACCATCTGTATGCCTGGCCCCTGAGGAGGCCAGAAGAGGGTGTTCTATTTTGTGGGACTAGAGTTACAGATGGTTGTGAGCTGGGAATCAAACCTGGGTCCTCTGGAAGGACAGCCAGTTTTAACTAGTGAACCATCTCTCCAGCCCCTTTAGGCTGCTTTTGTTGTTGTTTGTATTTTTGAGACAGCATTGCTCTGTGTAGCCCTGGCTGTCCTGTAACTTGCTCTGTAATTTAGGTTGGCCTGAAACTCAGAGATCTGCCTGCCTCTGCCTTTCAAGTGCTGGGATTAAAGGCGTGTGCTCAGGCTGATTTTATATATATATATATATATATATATATATATATATATATATATATGATTTATCTTCCTAGTCACTCACAATCTTACTAGTGTTTTCTTTCTTTCTTTTCTTTTTTAACCCCACAAGATTAGGGTGCTTCCCTTTGTAGCCTCAACTGACCTAAGAATCTCACTGCCTTCACTTTGTAAAGACAGACTATAGGATGCATCATCTTGGCTGGCTCATGATTCTTTGTTTTGTTTTATTCTATTGAGACAGGATCTTCTATAGTTCAGGCCAGCTTCCCGCATGCTATGTAGCTGAGCTTCTGGTTCCTGGGCCTCTGCTTTCCCAAGTGCTGTAATTACAGGCATGTACCACCATGCTGTTTTTTCCTCTTTAAAATTACACTCATGTATTTATTGTAGGTGTGAGGTGGATACGTGTGCCACAGTACACAGTGAAGGGTTTCTTTTAGAGTGTGAGTATGTGTTGGATATATGTGCACAGTAGAGGGTCTCCTTTACTTGTGTGTGTGTGTGTGTGAGTGTGTGTGTGTGTATGTGTGTGTGTGTGTTGGATACATGTGCACAGTAGAGGGTCTCCTTTCAGCATGTGGGCTTCAGGATTGAACTCAGTTTGTTGGGTTTGGTGGCAAGTGCCTTTATTTCCTGAGCTCAGGCCCTATTTTTATTTTATTTAAGATTTATTTATTTTGATGTGTATTAGTGCTTTGCCTGAGAAGGCCAGAAGATGGCTGCATAGTCCCTATGTCTTGAGTTACAGGTGATAGTAGGTGATGGTGCTGAGAACCAAACCTGAAACCACTGAAGAGCAGCCAGTGGCTTATTTCCAGGCCCCATTTTTGCTTTCTTAATAGCACTGTATCTGAAACACCTTTTTTTTTGTTGTTGTTGTTTATTCGAGATAGGGTTTCTCTGTGTAGCCCTGGATGTCCTGGAACTCACTCTGTATAGACCACCCTGGCCTCGAACTCAGAAATCCTCCTGCCTCTGCCTCCCAAGTGCTGGGATTAAAGGCTTGCGCCACCACGCCCGCTGAAACACTTTTAAAGAGCTGTTTCATGGTATACCATTATTAAATGGTTGTAATTTATTTTTTAAAATTTAAATTGCTTTATTTTTGTGTGTATACTTGTGTGGGCATAAATGTGTTTGTGAATTGAGATCTGAGATCAGCTTGCTCCAATTGCTTCTCTCCTTTAATCATATGGACCCCAGGGCTAACACTTAGGCTTTCAGGTTTCCCTGCTGAGCCATTCTGCTGGCCCTATCTGAAATAGTATTGCTATCTTACTACATACATCTGTTTATTTTGTGTGGTGTGTGGATGCACCCCTGCAAGCTTGTGCAGGTCAGAGGACACTTGAGGGAGTTAGTTCTAACTATCATGTCAGTCTTAGAAATTCACTCAGATTGCCTAGCTTGGTGACAAAAGCTCTTACTCACTGAGTCTGAAAGTTTGAAAAAAATGTCTCTATGTGAGTGTGTACATGGGAGTGTGTGCATGTGGGTGTGTATGAGTGTGCATATGGGTGCATGTGAGTGGGTGTGAGTGTGCATGTGAGTGCATGTGAGTGTGTGCATGTGTGTGCATGTGGGTGGGTGTGAGTGTGCATGTGGGTGCATGTGGGTGCATGTGAGTGTGTGCATGTGAATGTGTGCATATGGGTGCATGTGAGTGTCCATGTTGTTGCATGTGAGTGTGTGTATGTGAATGTGTGCATATGGGTGCATGTGAGTGTGCATGTGGGTGCATGTGGGTGCATGTGAGTGTGTGCATGTGAATGTGTGCATATGGGTGCATGTGAGTGTCCATGTTGTTGCATGTGAGTGTGTGTATGTGAATGTGTGCATATGGGTGCATGTGAGTGTGCATGTGGGTGCATGTGAATGTGTGCATGTGAAGGCAGAAGCATTAAACTTCCAGGAGCTTTCATTGTAGGCAGTTGTAAGCAACCTGATATGATTCTTTCATAAGAGCAGAACCCAAACTGTATCTCTGCAGCTGCTTGAAATACTTCCTTTATGAGTTTGTTTTTGTTACCTTTTTGTTACTATGACTGAACAACATAGACTAGGTAATTTGTAAAGCATAGAAGTTTATTAACTCCACAGTTCTAGTGGCTGAAAAGTCTAGGATTCTTAAATGATGTGATAAGGGGCCTTCTTTCTGTGCCATAGCAAAGCAAGTAAGCCAGAGAGTTTTCCTTTATAACAAAGCCAGCCCCTCATTAGCCCATTAATCTGTTCACGAAGAGAGAGACTTGATGACTCAGTCACCTTCCAGGGATCTCTTCCTAATCCTGATAGCATGTGACTGTGTTTAGGTTTCCAATGTGTGTATTCTGGATGATTCTCTTCAACAATAGCAGCTTATTTGTTGTTTGTCTCTCCCTGTAGAAAGCACAAGGTTATTCTATTCCAACACAGATTTCTTTACTCTCTCCCTTGCTGCTGTATCCTATATTTAATAAGTAGAAGTGTCATGAAGCACCTTTGGAATACCAGAATGTCGTACAGGGGCTTAGGGTGAGGATGTTCCTTCCCGCTGAGGAAGCTCTTCATGGAGTCTTTGTTTTGATTCAAATGTCATGAATTCTATACTTTGGGTATGGAGAGTGGGAAATTCCCTCTTCTAATCGAAGTACTTGTCGAGGGTAGCGTGCTGGTGCACCTGCAACTGTAGTAGATCTCGGAGAGCCTGGGCTGCATGTGTTAGACCCCGTCACCAAAGGAAGCAGCTCAGTACCAATACACAGTGTCCACTTTAGGGGAATTGTTTTAGATAGTTACTTACTAATTAAAATTATATGAATGATAATCGGCTAATTGCTTGATTTTAAAAGTATTTTAGAATTAAATTCATTGGTAAATTTGTGTATTATAAAATGGAAGCACATCTCAATTTCAAATATTGTAGTTGTATTAGGTTATTAAAACCAGGATACTGATGAATTTTAAAAGCTAAAGTGCAAGACATTTACTGAGTTAAGTAATCATAGTTTAAATAGTCCCTTGATTTCTTAGGCTTCTTGGTTTTTGTTCTATCCATTAGTAGCTTTGTGAGCTGCTAAATCAAAACAAAGGAACTTTTGATAATTCCTTGTTTACTTTAGGCGCTCAAGTGGTAGTATAAGCCATAAGTCTTATTTCCAATGACTTGGGTTCCAAATAAATTTTGTCATTTTGATAAATATGTTGAATATTTTCATAAGAAACAACTTTTTATAAACTGGGCTTTTGAGCCAGTATTCCTGGCTTTGATTTGTTTCCAAATTTGTAGAGATTTGAAATGTCCAGGAAACACTATCAACCTCTCTTCTAATTTTGGCTTTAATGATCTAGGAAACAAAGCACATAAAACTTCACTATAAAGTTCAAAATATGTTTATTATATGTAAAGGGCCATCATAATGGGCCCTTTTATCTCTAAACTTTTATATGCTGTCACTTTAAGTTATGTAAAAATTGTGTTAATTGTTCTCATATGGACACTCATTTTTAATATAGGTAGAAGACTTTTTGAATCCCTCTACAAAGCTTTCTGGATTTCATGTTTGTGTTGACAAAGGGACTTACGATGCCATAAGTCTTAATCCTGACAATGCAATTGAGAAGAGGAAGCAGTATGTGATGTCTCTCTCCAGGGTGTTGGAAGTAAAAGGCTTTTTTCTAATAACCTCATGTAATTGGACCAAGGCAGAGTTGCTAGATGCATTCAGTGAAGGTAACCGTTTTGAATGTGTGCTTCCTTAGGTTTTATACTTGTGCTCGGCTCCCCTGTGGGTACAGTATTTTACATTTCTGCTTGTGGGAATTGCCTGCTTTTCTTCTGTGTTAATGACCTTGGTAATAACTTTGAACTGTGTATACAGAGCACAGAAAAGTAAATTGGTTGGGATCCAGAGACCTTTTTAACATTTTTCCCAGAAATCCTGGCAGTTAAGTACTAAAATTTACGAGCTTGTAAAGATCAAGCTCTTTATTTAAGCGATGCAATCTTTTATTTAAGCTGTATGATCTGCTGTCCAGAGACTCAGAGCACATGCACTATGCTTTTGACTTCAGTGCACCAACTTATTTGTGAATCTATAATCATACAAATGGAAGTACATGACCAATGTTTTAGTTTTATATGTAGTTTATATGATTTGCTTTAGGGGTCATTTAAGTATTTAGGATTTGTCTTTTTGTTTCCAGTATATATGGAGCAATTATTTATAATATTGCACAGAAATGAAATGGGGAATGTATAGCAGTTTTACATACTGGTTCTTAAGGAAGTCCCCTTTGTTTTTTTATGTCAGGCAGGACTTTTTCTGTCTCATTAGCCAAAGGTAATTAAGACTCTACTACTAATGGGGAGTCTTGTGAGCACTAAGAATCTATAGCTATACAGAGAACATTTGAAGTTTTCTCAGTTTCTTCCTTGGACACTTTAAGAAGTATTTTTACCTTCTAGTTTATTCATGTAGCACACAGGCATTCCTGGGAAAGTATTTTGAAATTTTTTTTGGTATTCGTCTGCCTTTTCCTTAGAGTCTTTCTTCAGGTTAGTACTAATTATTTTATAGAGGAATGGAAAGAATTTTTGGGATGAAGTATTAAGTAAATGGTTCTAGACTAAATATTTGGCTACATTTTGACCCGTCACAGCTGATGAGAGATTAGCTACCTCAAGAGTTTCCTGCACACTGTTTTCTGTAACCATGTTGCATCATATTGAATGCACCTATCTTAGATTTTGTCTTCCTTTTAGTATTAAAGGACTAGGCAGAGAGAATATATCCTGTGTCCCCTTGTGTACATGCAGTGACCTTGGTAGGTTTTATAATGGAAAACCTGAAGTGTTTGTTCCTGAAAATACGAGCTTTTGGCTTCATTACTGTTACTTTTAGAAAACTAGAATTGTGTGAGATTTACTGTCTTTTATTTTGTCGTTCATTTTATTACCCTACATGCTACATTTGTTTCTCTTAGAACTGTTCGGTTCTAGCAATAATCCTTCCTTCTTTGCAAAGCTCGGCAGTTTTAATAAATGCTCGAGAGTTCTGTGCAGAGCAAGTTCCTGTCTTGGTTCTTAAGTGCGGGTGTTCTCTCCTCACCCGGGACCGGTAGACAGAAGCACATTGCTCTGTTTTTGGTAATGAGGGACAGGCTTTACCCTGGAACACTATGCTTTAAGATGTGAATGTGTCTGAGAACTGTTAAGTAAACTCTATATTATATTCAGTTTTAGAACTAAATAGAAAATTATAATAATGAAAATATTATAATAGGAGGTGTTAGAGAAACAATCACATAGCATTAATGAGTTTTAAGGATTGATTTACTTAGAAAATGGTGCTTGGACTTAGATGCAAGACAGCAGCGGAGCTCTGCTGCAGAGCCTACTGAAGGCCTCCGCTTTAGCTGCTTAGGTTGGCTGCTGCAGTCAATCTAAGCTGGTTTAGAATGAAATTCACCTCACTAATCTGTTTCTTTTTTAATTGAAAAAAAAAATTTCATACCGTGTATTTTGATCACGCTTCCTCCCCTCCCCTAACTTCTCCTAGGTTCTCTCCATTGCTTTATCCACCCAACTTTATCTTCTTTTTTCTTTAAAAACAAAACCAAAAAGCCGGGCGTGGCCCTGCACGCCTTTAATCCCAGCACTTGGGAGACAGAGGCAGAGGCAGGTGGATTTCTGAGTTTGAGGCCAGCCTGATCTACAAAGTGAGTTCCAGGACAGCCAGGGCTATACAGAGAAACCCTGTCTTGAAAAACCAAACCAAACCAAACCAAAAACAAAAACCCCAAACAAACAAACAAACAAATTAAAAACCAAAATAAAACCCAGAAGGGGGGGAAAAAACACCAAAAAAATTCAACAACAACAAAACCAACAGCAAAATCTCTACAAAAATGGAAATAGAAATAAAAACGCAAAAGTGCCTAAACAGAGCATAAGGAGACAAAAAGTTGCCGTGTGTTGGTGGCACAGGCTTTTGATCACAGCACTCCAGAGGTAGAGCAGGCAGACTTCTGAGTTTGATGTTATATAAAACCAAGACAAAACAAAACCAACAACAAAAACTCTACCAAAATACTGTGACTATGTTTTGTGTTGGCCTACTACTCCTGGGTATGGGTTTTGTCCGGAAGTCCAGTGACAGTCCATTGTCGAGAACTGAGTTTTTCTTTGCCAGTGGGTATTAAGTACAAATAGCTTGTTGTGTAGAGCCTGTGTCTACATCAGCCTCTCAGTGCTGAGACTGCGTGGCTTGAACCTTTTGAGGGCCTGTGTGTGTGCTGCCGCAGTATCTGTGGGTTCATGTGCCACACTCTGCCAGTCTTTTTAAGGGTCTTTGGTTTTTTGATTTTTCTATATTTGAAAGGAATTGTGCAGTTTTCCTTGGTAGTCCTGTTCATACAATGTAAATGTCTTTATGCTATTTGTTTATTTATTTGTTTTATTTATTCCAGATTCAAGCCTCATACATAGGAGGCAAAGGATTCTACCACTGAAATTCTCTGATGAGTTTTGTGTTTTGTTTTGTTTTGTTTTTGAGACAGGGTTTCCCTGTGTAGCCCTGGCTGGAACTCAGAGAACTGCCTGCTTCTGCCTCCCAAGTGCTGGAAAGGCATGCACCACCACTGCCCTGCTTCCCTCTTATTTTTAATGAAAAAAGAAAATCATGTCAGGTGGTGGTGGTGGTGGTGCTGCCTGCCTTTAATCCCAACATTCTCAGGCAGAGGCAGAGAGGCAGTGAGAGAGGCAGAGGTGAGAGAGAGGGGGGGGGGGCAGGCAGGGAGAGGGAGAGAGAGGCAGAGGCACAGAGAGGCAGAAGCAGTGGGTCTGTGAGTTCAAGGCTGGCATGGTCTACATACCATTCTCTTTCTGATGTGATTGAGTTCCTACGTATAAAGCCACATAAGAAGCAGTACTAGCATGTGACAGTAACTCAGTGTGTCACAGCTACTTCCTACCAAGGAGATAGTGAAATAGACTAAGGGAGATGGAAGGAGGGAATGGCAAGCAGGACTACAGGAAATGAGGAAAGACTTCCCTGCCAGTTGTGTTTGGTCCTTTTTGTTTCCTGTTTATTTAAAAAAAAAATTGGGGGTAAGCTGGAAAATAATTGCAAAATTAAGTTTAGAAAAGATGTGAAAGAATATTGTTAGTACAGATATCTCTAACAAATATTTTAATTTTGTTTTATAG	AGTTGTGTTTGGTCCTTTTTGTTTCCTGTTTATTTAAAAAAAAAATTGGGGGTAAGCTGGAAAATAATTGCAAAATTAAGTTTAGAAAAGATGTGAAAGAATATTGTTAGTACAGATATCTCTAACAAATATTTTAATTTTGTTTTATAG	GATTTGAACTTTTTGAAGAGCTGCCAACACCCAAGTTCAGCTTTGGAGGTAGATCTGGAAACACTGTAGCAGCTTTGGTTTTTCAAAAAAGGGGGACTTCCTTGGACAAAATCAGTTAGCTTTCTAGAAGAAACTGCAAAGTCAACCTGATACAGAAGAAGGAAGTGCAAATAGTGCTTAGTAAGTACCCAGGCTTAGTAAGTGCAAATAGTACTTAGTAAGTACCCAGGCTACACAGACTGAATAGGAATAATGGGTTGATGGGAAGCCACAC	GAGAAATCTGGTAAGTTAAGCTGAGGAATT	CTGGTAAGT	TTTGTATTCTGTTCTAACAGGTTTGGGGAA	TTTGTATTCTGTTCTAACAGGTT	AACTTGTTGGTACTTTTAGTATTCATATGT	TGGTACTTT	ATTTTAATTTTGTTTTATAGGATTTGAACT,AATTATTTCTCTGTCTCTAGGTGAAACATG	ATTTTAATTTTGTTTTATAGGAT,AATTATTTCTCTGTCTCTAGGTG
17143	ENSMUSG00000023883.14	Phf10	chr17	-	15179680	15179787	15176995	15177126	15181372	15181535	17143	1431	1412	1424	30	37	55	2042	1615	924	77	50	40	231	124	0.0837252	0.766387	0.962	0.953	0.933	0.934	0.945	0.925	0.015	15179430	15180037	chr17:15179430-15180037:-	ns	15179680,15179787,chr17,-,ENSMUSG00000023883.14		yes	108	163	131	1.50926	1.21296	1585	2553	14.6759	23.6389	0.435185	0.451735	0.815951	0.399138	0.427481	1.87495	1.03803	0.917169	0.982297	-6.74721	-6.37176	150	150	0.733333	0.233333	0.333333	0.333333	9.6	6	-19.99	7.04	-1.04	-29.59	25	TTCTAATTT	1.31176	0.65	1	14	26	1.4156	5	34	TTCTAATTT,ATTTAATTT,TCTTAAATT	-1.27566	0.65	1	14	26	0.407278	88	TCTTAAAAT	-1.68623	0.46988	3	7	16	0.0415725	1	26	TCTTAAAAT,GCATTATCT,ATATAAGGC	-1.8679	0.619048	3	14	20	-0.104351	ENSMUST00000024657.12:ENSMUST00000167805.2:ENSMUST00000168938.3	13535	8	2	0.25	1	2	3	5	3	1	0.333333	0	0	2	0.666667	0	0	yes	15166460,15166649,chr17,-,ENSMUSG00000023883.14:15166916,15167025,chr17,-,ENSMUSG00000023883.14:15176245,15176329,chr17,-,ENSMUSG00000023883.14	1	GGCGGCAGCGGCGGCGGCGGCGGCCGCTGGGACTAGGCGAAGGCGGCGACGACGACGGAGGCGCGGGGCGCTTGGGCTGATGGCAGCGGCCGGGCCCGGGGCGGCGCTGTCCCCGGGGCGGTGCGACAGCGACCCGGCCTCCCCCGGAGCGCAGTCCCCAAAG	GTGAGCGGAGCGCGCTGCCCAAGGGGCAGCGGCCCAGGCCGGGCTCGGGAGAGAAGAGGAGACCGGGCGGCGGGTCCTGGAGCAACAAGTGCGGCGGACAGTGGGCGCGGACGTCGGGGAGACCTGCGCGGCGGGGTGGGAAGTTGTCCGGGAATAGCTGGGACCGGGGGACTCGGGAAGAGTGCTTGAGACGAAGCGCCCCCAGCCTGGGAAAGTCGGAAAAGTTGGCGGCCTTGGGGATCTCAGTCGGGGAGACGCTGAGCGGGACGTGCGCTCGGGGTCCCGAGTTGGCAGAACGTGGTTTCACACCCACAGACCCGGCCAGCCGAGGTGGCCCCCGCCACGTGCCGGTCCTCCCTGGTGGGGTCTCTGACTGCTCGCAGGGGGCTGCTGGCTCCCTGTCCTGACCGAGGATGGTGCGGAGGGGAGGGCCTTACCTGGAACGTAGCCCTTAGGATTCCTACAGTTGTGAGCTGGTAAACTCTGTGTCAACTTCCGTTATTGTTTCTTTTCGAGAGGATCATTGTTTTTAAGTAAAAGTATTGACATACAGAAATCCTTAAAATGTCCACAAATTAATAAAATAGTGCTTAAAATTAACGGTGTCAAGCCAGTATGGACCATGAATACAGTGAAAAACATACTAAGAAATTTAATTATCTTTCAACTTCTTGATTGTTAGCTTTAAAAGGGAATATTAAGTCTACTTGATTTCATTCTTGAAGAGTGAAAAGGGGAATGATTTCTATGTTCTTTTTTAATTTGGAAAGTAATTTTAGTAAATTCCTAGGTGCTGGAGACATAATGAAATATAAAGTCACTGCTAATCACAACGTTAACATATATCAGACAGCTATGTGCTACCTGGCTCTTATGTGATCACTTCACTGCATCCTTGCATCAGCCACCTAGGCTTTAGGACTGGGGAGAAGCTTGCAGCACACAGCTGGTGGAGGGCAGTGCTCAGTAAGATTCTCTGGCAGCCCGCAGTGCCATGCTGACTTGGCATGCTAGCCTGTGCTGCCTTTTCATTCCCTTCCGTGGGCCTTTATTGAAATTTATAGTAAGAGTAGTAGTGTTAGGAGCTATAGTACCTTGATTTAAAAAAAAAATAGGAGTTTAAGCCTATTAATTAACGTAATGAATTGTTTTTAAAACATTTGATTACTTATTTCCTTAATGGAATGGCTCAACAACCTATATCTCCTATGAGTTTATCACAAAGTGTTGAATTTCTGCCGCAGAAGAAAAGGAATGTAGTTAGACGTGGTAACCTGTATCCAGTCCTTCTTCATCTCCAAAGTAGCTAATTAAAATGCGCCTCCGGGGGGCCAGTTGTAAGCTGAAGGGTACTATGAAACTTACTAGTATTTATTTCCCAGCTCAAATAGGAAGGCTTGCTTTGATTTTTAAAGTGGTGTGGCTACTAAAAAGCAGATGTTTGAACACAATCTAGTTGGTAAGAAAGTGAAAGCAGAGTACATTTAAAATACAGTTGAAAATTTAATTTCATTTCGATTAAAGGTCAGATTTTAGTTTTATTCATTCTTAAATTTTCTAATTTTTTAATCATTTAAATGTACAG	AGATGTTTGAACACAATCTAGTTGGTAAGAAAGTGAAAGCAGAGTACATTTAAAATACAGTTGAAAATTTAATTTCATTTCGATTAAAGGTCAGATTTTAGTTTTATTCATTCTTAAATTTTCTAATTTTTTAATCATTTAAATGTACAG	GATGATAATGAAGATAACTCAAATGATGGGACCCATCCATGTAAAAGGAGGCGAATGGGCTCAGGAGACAGCTCAAGAAGTTGTGAGACTTCAAGTCAAGATCTTAGG	TACTTTAAGGTTCAGTAGTAACTTTCGTAGACTTTTGCTCACTTCTTCTTCTCCTGCCTATTCCAGGCAGCAGAAACAGTTATTAAAAATTATATGTGTTGGCTGGAGAAATGGCTCAGAAGTTAAGAGTGCTTGCTTAACTGGAGGTTGGTTAGCAGCCCCACATCTCATCTCATAAGCTCCTGTAAACTCTGGAGGATCTCATGGTCCATTCCGGCCTCCACAAATGTCTGTATAGAGAGCAAACAAACAAATCTTCTAAAAAAGTCATATACTATCAAAGTAGGTCTCACTCCTGATAACTGTTAAAAAGTTATGGTAAAGTAGGTATATAAAACTCACCATTGTAACACTTTTTATATATAAAGAGTATATTTCAGTACAACCATCACTCTCGGCCCTTTCCAAAACTTTAGTAACTCAAACTGCCTAACCCTCCAGTACCTCCCATCCCTTCCTGCCTCCAGCTGCTGGTTACCACAGTTCTACTTCCTGCCCTGAGTATGAACCAGACAGTACCTGCCCCGTGTTATCTGGCTTACCCATAACCATAGTATCTTCAAGGTTCATCGTGTTGGAGCTCCTTAAGTCTGAACAATATTCCATCGTATGTTCTGCTACATTGTGCTCATTCACCTGCAGGCTGGGGTAGTTAATGCTGAAGTGAACACTGGCATTCAGACCCCTGTTCTTAATACTCTGGTATATAACTAGAAGTAGAAAGCTGTACCACACGTTGATTCTGTCTTCAGACTTTTTAAGGACCTTCCATACATTTCCATAGCAGTAGTACCAGTCTGCATTTCCACCAACAATACACCTTGCAACATTATTTTTGCTCATTTTGCTGATAGGCGTCCAGAAAGACATAAGGTGATCACCCACTGTGATTCTGTGTTGTATACCATGGCTAGTGGTGCTTGCCGAATATTTTTTAGGTGCTCTTTGATCATTTGATTTATGTTTTTGGAGAAATGTCTATTTACTTCTCTGTCCATTTCTCCACCCCTACCCCAGTTTTTGTTTTTGTTTTTGTTTTTGTTTTTTTGAGACAGGGTCTTAGTATGTTTCTCTGGCTGTCCTTGAATTTACTATGTACATGAGGCTGGCTCACAGAGCTAGATTAAAGGCATGCACCACTGTGCCCAGCTGTCCATTTCTCTTTTATTTTGTGCTGATGAGTTATGGGGCTCCTTTATGTATTCTGCATATGAATTCCTTTATCAGGTTTGTAAGTAATTCCCAGCACTCTGGCTCTTTCCCCCTGTAGTTGATAGTGTCACTTTCTAAAATCTAACTTTAATGTCTGCTTTTATAACTTTTGTTTTGAGTGTTAAGTCTAAGAATCTGTTGCTAACATAGGGTTTTCTAGGCAGCTCTTACATTTAGGATTTTAATTCATTCTGAGCTACCTTTTGGATGTGATGTGACAGGAGGTGAGGGTCTTTTCTGTAGCTTTGCGTGTTTCTGTTCTTTTGTAGCACCAGGTTTGGGTGCTTCATGAGCTAGTTTTTGAATGAATAAATGAAGCAAACCGTGGTTGTACTCCTGCCTCTAATTTAGAAGTTGGATTATGGAGATCGACACGTTCCTTCCCGACTTTGCTACTCAGGATTGCAGCTGAGTGCAGCACACTGCAACTTTCAGATAGATCTGGTCTTTGCTTCTGGGTTTGTAAAGTATAAAGAAATAAAATTATTGCTTATTGTCCAGTTCATTGAGAAAGCAGTTCTTGGAATTTCTGCTTTTCCAGTTGTCTGTGACTTACCTAGCGATAAATAAGGGTTAGAAGTTGCTTAAGTTGTATCTGGTATGCATGAAGTAATTGTGGTGAATGTTAAATTAAAAATATGTTAGAGTTGCTGCCTGCTTTGGTTTCTTAGACCTAGCAGTTAGGAGTCTTGAGTTTTACATTTTAACCTGCGTGTCTTTATGTGTGTGCACATGTGGGCGTGGGTACCTGCAGAGGCCGGGAGACTGTAGTAGACCCTGAGCTAGCGTTAGGACAGTTGTGAGATACCTGATGTGGTGCTAGGAACCGAATGCTCAGCCTCTGCAAGAGCCGGAAGTGCTCCTCACTGCTGAGCCATCTTTCCAGCCTTAGGTTCTTTGCATGTATAGAAATTGCCATGTATACATTTGCATGTATAGAAATTTAGTGGATTTTTTTATGTGAAGTTTTGGATCATTATTTTTCTTCCTTTTACCCATTTTGTAATTTTTCTCCATAAGCACAGCAGTAATAAAAAAGAATTGCAATTCTTTTGTTTGTTTGTTTGGTTTTTTGTTTTTTGTTTTGTTTTGTTTTTTTCGAGACAGGGTTTCTCTGTGTAGCCCTGGCTGTCCTGGAACTCACTTTGTAGACCAGGCTGGCCTCGAACTCAGAAATCCTCCTTCCTCTGCCTCCCAAGTGCTGGGATTAAAGGCATGGGCCACCACACCCGGCCCAAGAATTTCAAATCTTAAAATTGTTTTGAAAGTAATTTGAAATATAAATATGATTGAAATTTAATAAATGCCACATATAAGGCATTATCTGTATTTGTGTCTTAG	CTCCCAAGTGCTGGGATTAAAGGCATGGGCCACCACACCCGGCCCAAGAATTTCAAATCTTAAAATTGTTTTGAAAGTAATTTGAAATATAAATATGATTGAAATTTAATAAATGCCACATATAAGGCATTATCTGTATTTGTGTCTTAG	CTTCAGTTACTACCCAGCAGAAAACTTAATCGAATACAAATGGCCACCTGATGAAACAGGAGAATACTATATGCTTCAGGAGCAAGTCAGTGAATATCTGGGTGTGACCTCCTTCAAGCGGAAATATCCAG	GTCCCCAAAGGTGAGCGGAGCGCGCTGCCC	AAGGTGAGC	TTAATCATTTAAATGTACAGGATGATAATG	TTAATCATTTAAATGTACAGGAT	AGATCTTAGGTACTTTAAGGTTCAGTAGTA	AGGTACTTT	TATCTGTATTTGTGTCTTAGCTTCAGTTAC	TATCTGTATTTGTGTCTTAGCTT
29009	ENSMUSG00000030468.13	Siglecg	chr7	+	43060837	43060885	43058666	43058945	43060985	43061180	29009	6	6	3	0	0	4	23	13	10	0	0	0	172	124	0.0838484	0.767149	1	1	0.351	1	1	1	-0.216	43060587	43061135	chr7:43060587-43061135:+	ns	43060837,43060885,chr7,+,ENSMUSG00000030468.13		yes	49	378	258	7.71429	5.26531	206	100	4.20408	2.04082	0.571429	0.533981	0.500509	0.59	0.565891	0.875891	0.934466	1.0325	0.99031	-7.18138	-6.69748	150	150	0.433333	0.566667	0.5	0.5	5.84	-19.65	6.68	10.98	-30.63	0.84	98	GAGTGATGC	0.926758	0.580645	3	15	14	1.076	2	102	GAGTGATGC,CAATGAGTG,AGATTACTG	-0.339133	0.56701	7	15	14	0.291303	93	CAGTCATGT	-0.227353	0.420455	1	8	18	0.736206	1	93	CAGTCATGT,AAATAAGAC,GTGTGAAGA	-1.05971	0.420455	21	10	18	-0.995366	ENSMUST00000005592.7:ENSMUST00000123042.2:ENSMUST00000124502.8:ENSMUST00000124885.2:ENSMUST00000131744.2:ENSMUST00000154322.8	7222.5	6	4	0.604167	2	4	7	6	6	1	0.166667	0	0	5	0.833333	0	0	yes	43059932,43059980,chr7,+,ENSMUSG00000030468.13:43060366,43060630,chr7,+,ENSMUSG00000030468.13	2	CCCTGACTCAGAAGCCAGATATCTTCATTCCTGAGGTCCTGGAGCCTGGGGAGCCAGTGACCGTTGTCTGCTTGTTTTCCTGGACCTTCAACCAATGCCCAGCTCCTTCTTTCTCCTGGATGGGGGATGCTGTCTCCTTCCAAGAAAGCAGACCGCACACATCCAATTACTCAGTTCTGAGCTTTATCCCAGGACTTCAACACCATGATACTGAGCTCACATGTCAGCTGGACTTCTCTAGAATGAGCACACAAAGGACTGTCCGACTAAGAGTGGCCTGTGAGTATGGTATGGTGCTTTGGGCTGTCCTGGTGGTAGGAGGTAGAGAATTCCCCAACTCCATGCTCAGGAGGGTTCACGGAGGTGTGGTGGGGATGTCATTTAGTTGGTAGAGTGCTTGCCCAGCATGCACGAGGCCCTGGGTTCCATCCTCAGCAGCACATATACGGGAGGTGGTGGTTGCACATCTATACTCCAACCCTTAGGAGGGAGAGAAGCAAGACGATCAGGAGTTCGAGGTTATCCTTGGCTATGTAACATATATACATGATAGAATCCATGATCTTGTATAAATGGAGCAAAGGTTGCTGGGGAGATGAGTAGGCTGATAAAGAGTTTGACACACAGCCAGGCGCGGTGGTGCACACCTTTAGTCCCAGCACTTGGGAGGAAGAGGCAGGCGAATTTCTGAGTTTGAGGCCATCCTGGTCTACAGAGTGAGTGCCAGGTCAGCCAGGGCTACACAGAGAAACCCTGTCTCAAAAAAAAAAAAAAAAAAAAAAAAAAAAAGAGTTTGACACACGAGTGTGGAGAATGGGATTTGAACCCTCAGAGCATGCATAAAAGCGAGTCAGGCATGGTAGCCCCACTGGTAACCTCATCACTTTGGGAGACAGAGACAAGTGATCCCCAAGGCAAGTGAGCTAGCTAGACTGGCTACCCAATTAGCAAGCTCTGAGTTCAATGAAAGACCCTGCCTCCTTAAACAATGTAGACAGTGATTCAGGAAGGTACCTGGCTCCCCCACACACTTATGTGCACATGTGTGCATCCATACACACATGGCATGTCCACCACATACATTCAAAATCAAGCGGAGGAGGGCACACCATCCCGGGTGTGCCTGTACCCTGAGAGGCGATGGTTGCTTCATTTCTGGTTGGTCTCGTGCCTTCTCTGGGATAGTGGTGCTTTTCTTTCCCTGAGGGACTTCTCATGAGGAACAAAGCATTCCCCTCTGAAGTTGGCTCACAAATCTTCTCCCAGATGCCCCCAGATCTCTTGCTATCAGCATTTTCCATGACAATGTATCAGGTACGTTGGTCTCCTGGGGTCTTATAGGGCCGGTCCATTCCTTTTTGGGAAATGAAAAGTCTGGGGAGGGGGGAAGGGGCAGGTTGGAACTCTTTTTACTGCTTCTCCCTACCCTCCATCTTGCTCCCTCTCCCTTTCCTTATGTCTGTCTCTCTGCCCCTCTTTATCTATCTTTATGCCTCTGTCTGTCTGTCTCTGTGTGTATGTATTTGTCTGTCTGTCTGTCTCCGTCTTTGTGTCTATCTCTATGTCTATAACCATCTCTCTCTCTCTCTACCTTCATCCTTCCTCTGTTTCTCTGTCTCATTTTTGTCTGTTTCTCTCTTCATTCTTTTCTCTCTATCACTGTCCATCTCATCCTCTCTCTGCGGTGTGTGTCTCTCTAGTCCCAGACTTGCATGAGAATCCTTCACATCTGGAAGTTCAGCAAGGCCAGTCTCTTCGCCTCCTCTGTACTGCTGACAGCCAGCCCCCTGCTACACTGAGCTGGGTCCTAGAGGACCAAGTCCTTTCTTGGTCTAGCCCTGTGGGGTCGAGAACCCTGGCACTAGAGCTGCCCTGGGTGAAAGCTGGGGACTCTGGACACTACACTTGCCAAGCAGAGAATAGGCTGGGCTCCCAGCAACATACCCTGGACCTCTCTGTGCTGT	GTAAGAGTTGTAGACATAGCAGGGAACCTTGGTCTCTCACTGGGGGAGGGACAGTGGAAGATAAACTGTGATGCAAAGAAGACTACTTCTGGGAGGAGCCGCTGGAGTCACAGGATTGGTATCCTCTCCCTTAGCCCTGACTCAGAAGCCAGATATCTTCATTCCTGAGGTCCTGGAGCCTGGGGAGCCAGTGACCGTTGTCTGCTTGTTTTCCTGGACCTTCAACCAATGCCCAGCTCCTTCTTTCTCCTGGATGGGGGATGCTGTCTCCTTCCAAGAAAGCAGACCGCACACATCCAATTACTCAGTTCTGAGCTTTATCCCAGGACTTCAACACCATGATACTGAGCTCACATGTCAGCTGGACTTCTCTAGAATGAGCACACAAAGGACTGTCCGACTAAGAGTGGCCTGTGAGTATGGTATGGTGCTTTGGGCTGTCCTGGTGGTAGGAGGTAGAGAATTCCCCAACTCCATGCTCAGGAGGGTTCACGGAGGTGTGGTGGGGATGTCATTTAGTTGGTAGAGTGCTTGCCCAGCATGCACGAGGCCCTGGGTTCCATCCTCAGCAGCACATATACGGGAGGTGGTGGTTGCACATCTATACTCCAACCCTTAGGAGGGAGAGAAGCAAGACGATCAGGAGTTCGAGGTTATCCTTGGCTATGTAACATATATACATGATAGAATCCATGATCTTGTATAAATGGAGCAAAGGTTGCTGGGGAGATGAGTAGGCTGATAAAGAGTTTGACACACAGCCAGGCGCGGTGGTGCACACCTTTAGTCCCAGCACTTGGGAGGAAGAGGCAGGCGAATTTCTGAGTTTGAGGCCATCCTGGTCTACAGAGTGAGTGCCAGGTCAGCCAGGGCTACACAGAGAAACCCTGTCTCAAAAAAAAAAAAAAAAAAAAAAAAAAAAAGAGTTTGACACACGAGTGTGGAGAATGGGATTTGAACCCTCAGAGCATGCATAAAAGCGAGTCAGGCATGGTAGCCCCACTGGTAACCTCATCACTTTGGGAGACAGAGACAAGTGATCCCCAAGGCAAGTGAGCTAGCTAGACTGGCTACCCAATTAGCAAGCTCTGAGTTCAATGAAAGACCCTGCCTCCTTAAACAATGTAGACAGTGATTCAGGAAGGTACCTGGCTCCCCCACACACTTATGTGCACATGTGTGCATCCATACACACATGGCATGTCCACCACATACATTCAAAATCAAGCGGAGGAGGGCACACCATCCCGGGTGTGCCTGTACCCTGAGAGGCGATGGTTGCTTCATTTCTGGTTGGTCTCGTGCCTTCTCTGGGATAGTGGTGCTTTTCTTTCCCTGAGGGACTTCTCATGAGGAACAAAGCATTCCCCTCTGAAGTTGGCTCACAAATCTTCTCCCAGATGCCCCCAGATCTCTTGCTATCAGCATTTTCCATGACAATGTATCAGGTACGTTGGTCTCCTGGGGTCTTATAGGGCCGGTCCATTCCTTTTTGGGAAATGAAAAGTCTGGGGAGGGGGGAAGGGGCAGGTTGGAACTCTTTTTACTGCTTCTCCCTACCCTCCATCTTGCTCCCTCTCCCTTTCCTTATGTCTGTCTCTCTGCCCCTCTTTATCTATCTTTATGCCTCTGTCTGTCTGTCTCTGTGTGTATGTATTTGTCTGTCTGTCTGTCTCCGTCTTTGTGTCTATCTCTATGTCTATAACCATCTCTCTCTCTCTCTACCTTCATCCTTCCTCTGTTTCTCTGTCTCATTTTTGTCTGTTTCTCTCTTCATTCTTTTCTCTCTATCACTGTCCATCTCATCCTCTCTCTGCGGTGTGTGTCTCTCTAGTCCCAGACTTGCATGAGAATCCTTCACATCTGGAAGTTCAGCAAGGCCAGTCTCTTCGCCTCCTCTGTACTGCTGACAGCCAGCCCCCTGCTACACTGAGCTGGGTCCTAGAGGACCAAGTCCTTTCTTGGTCTAGCCCTGTGGGGTCGAGAACCCTGGCACTAGAGCTGCCCTGGGTGAAAGCTGGGGACTCTGGACACTACACTTGCCAAGCAGAGAATAGGCTGGGCTCCCAGCAACATACCCTGGACCTCTCTGTGCTGTGTGAGTATGATCTACCAAAGGTTCCTGGTCCCAAGAAGGACAAAGGAGTAACATCAGGCTATAAACAGTCAGATTACTGTGCAGCTTGTGTTGGGGACCCAATGAGTGATGCACCCACCCACCCACAGCTTCCATCCCTGGGAGGGATGTTCTGCCCAGGGAGAAGGCCCTGGCCTGTCTGGAGCCAGTTCCCTGTCTTCATTGCA	GGCTATAAACAGTCAGATTACTGTGCAGCTTGTGTTGGGGACCCAATGAGTGATGCACCCACCCACCCACAGCTTCCATCCCTGGGAGGGATGTTCTGCCCAGGGAGAAGGCCCTGGCCTGTCTGGAGCCAGTTCCCTGTCTTCATTGCA	GACCCCCCACAGGACCTGAGAGTGACTGTTTCCCAAGCAAACAGGACAG	GTAGAAACGATGGACAGAGGAAGCTGGGCATCTGCGTGGGGAATGGGAGGCATCCCAGTTGATGGGCCACCTGGCAACTCTGCCTTCTGTTCTCCCCCAGTGTTGGAAATCCTCAGGAATGCCATCTCCCTCCCAGTCCTGGAGGGCCAAAGCCTGTGCCTAGTCTGTGTCACCTATAGCAATCCCCCAGCCAATGTGAGTTGGGCTTGGGTGACACAGACCCTGATCCCAATCCAGTCTTCAGAGCCTGGGGTCCTGGAGCTGCCTCTGGTCCAGAGAGAACATGAAGGAGAATTCACCTGTGCTGCACAGAACCCACTGGGTGCCCAGCGCATCTCTCTGAGCCTCTCTGTGCACTGTGAGTAGGCAAAGGGACACTGGGGATCTGTGATGAGGGCCCAGCTGCTGACCATTCTCCTCCTCCACAGACCCGCCCCAGATGTCCAGCCCCTCCTGCTCCTGGGAGGCCAAGGGTCTGCACTGCAACTGCTCCTCCAGAGCCTGGCCTGCCCCCTCCCTGCGCTGGCGGCTGGGGGAGGGGCTGCTGGAGGGGAACAGCAGCAATGCCTCCTTCACAGTCACTTTCAGCTCACTTGGACCCTGGGTCAACAGCTCCCTGAGCCTCCTTCAGGAGCTGGGGCCCAGCCTCTGGCTCAGCTGTGAGTCCTGGAACACCCATGGAGCCCAGACCACCTCTGTCCTGCTGCTACCTGGTAAAGGACCCCTTTTGGGACTAAGATTCGCTATGGAGGGGCTTGGTAGGGCAGGAGGTAGGGCTCTGTGGTTAGAGCGAAGTCTGGGAGGGTAAGGGCCATGGCCTAGGTCGGTGTGAAGAGGAGCAGAAGGGAAGGCAGGATTTCCGGCCCAGAATGCAGTCATGTTTTCTAGAGGGAAACGGGAAGAAGCTTAGGCGCAGTGTGCAGTAGAAAATAAGACCGCACACACATAGGATATGCCCATTCCTTTTCAG	AGGTCGGTGTGAAGAGGAGCAGAAGGGAAGGCAGGATTTCCGGCCCAGAATGCAGTCATGTTTTCTAGAGGGAAACGGGAAGAAGCTTAGGCGCAGTGTGCAGTAGAAAATAAGACCGCACACACATAGGATATGCCCATTCCTTTTCAG	TGTTGGAAATCCTCAGGAATGCCATCTCCCTCCCAGTCCTGGAGGGCCAAAGCCTGTGCCTAGTCTGTGTCACCTATAGCAATCCCCCAGCCAATGTGAGTTGGGCTTGGGTGACACAGACCCTGATCCCAATCCAGTCTTCAGAGCCTGGGGTCCTGGAGCTGCCTCTGGTCCAGAGAGAACATGAAGGAGAATTCACCTGTGCTGCACAGAACCCACTGGGTGCCCAGCGCATCTCTCTGAGCCTCTCTGTGCACTGTGAGTAGGCAAAGGGACACTGGGGATCTGTGATGAGGGCCCAGCTGCTGACCATTCTCCTCCTCCACAGACCCGCCCCAGATGTCCAGCCCCTCCTGCTCCTGGGAGGCCAAGGGTCTGCACTGCAACTGCTCCTCCAGAGCCTGGCCTGCCCCCTCCCTGCGCTGGCGGCTGGGGGAGGGGCTGCTGGAGGGGAACAGCAGCAATGCCTCCTTCACAGTCACTTTCAGCTCACTTGGACCCTGGGTCAACAGCTCCCTGAGCCTCCTTCAGGAGCTGGGGCCCAGCCTCTGGCTCAGCTGTGAGTCCTGGAACACCCATGGAGCCCAGACCACCTCTGTCCTGCTGCTACCTGGTAAAGGACCCCTTTTGGGACTAAGATTCGCTATGGAGGGGCTTGGTAGGGCAGGAGGTAGGGCTCTGTGGTTAGAGCGAAGTCTGGGAGGGTAAGGGCCATGGCCTAGGTCGGTGTGAAGAGGAGCAGAAGGGAAGGCAGGATTTCCGGCCCAGAATGCAGTCATGTTTTCTAGAGGGAAACGGGAAGAAGCTTAGGCGCAGTGTGCAGTAGAAAATAAGACCGCACACACATAGGATATGCCCATTCCTTTTCAGATAAAGACAGTGCCACAGCATTCTCCAAGGGAGCAGTTTTGGGCTTTGGCATCACAGCCCTCCTTGCCCTGTGCCTCATCGTGGTCATGTGAGTTGGAAGAAGCTAATAAGGGGGCTGGGATATGCACCTCCTGGGAGAGGGCAGGTGGAACAGTATTAGCAAGGTGGCGATTATTCCCTCAGCGTGAAGACCCTCCAGAAGAAAGGAACCCAGGAGGAACCCTCCAGGCCCAAGCTCTCCCGGGGCAGCACGATCCTGGACTACATCAATGTGGTCCCCAAGACCAGGTCCCTGGTGAGTTGCCAACTGTACTTCCAAACTAACATTGCCTTGCTAATTCTGCACATATCCCTTCCCTAGCCCTCTGATACCCATGCTTTAGAGATACAAAGGTGC	CAAGTGGAAGGTAAGAGTTGTAGACATAGC,AATGTATCAGGTACGTTGGTCTCCTGGGGT,TCTGTGCTGTGTGAGTATGATCTACCAAAG	AAGGTAAGA,CAGGTACGT,TGTGTGAGT	AGTTCCCTGTCTTCATTGCAGACCCCCCAC	AGTTCCCTGTCTTCATTGCAGAC	AACAGGACAGGTAGAAACGATGGACAGAGG	CAGGTAGAA	TGCCTTCTGTTCTCCCCCAGTGTTGGAAAT,ATATGCCCATTCCTTTTCAGATAAAGACAG	TGCCTTCTGTTCTCCCCCAGTGT,ATATGCCCATTCCTTTTCAGATA
47760	ENSMUSG00000040287.10	Stac3	chr10	+	127340726	127340824	127339724	127339785	127343094	127343161	47760	6	4	8	0	4	0	5	4	10	0	0	0	222	124	0.08388	0.767261	1	0.358	1	1	1	1	-0.214	127340476	127341074	chr10:127340476-127341074:+	ns	127340726,127340824,chr10,+,ENSMUSG00000040287.10		yes	99	61	67	0.616162	0.676768	940	2270	9.49495	22.9293	0.535354	0.504255	0.590164	0.485022	0.626866	1.10238	0.941911	0.905985	1.17094	-6.34598	-5.07888	150	150	0.5	0.566667	0.5	0.6	7.96	-7.02	5.2	5.9	-12.92	-2.76	30	CAGTGATGT	1.21054	0.92	1	25	54	1.51577	2	69	CAGTGATGT,CTCTGAGAG,GGCTGAATC	1.06586	0.78125	5	30	52	0.732005	22	CTCTAACTC	3.43279	0.823529	7	11	22	1.83586	2	53	CTCTAACTC,GCTTGAGTT,AGCTAAAAC	0.73905	0.604167	7	15	24	0.272896	ENSMUST00000035839.3:ENSMUST00000160019.8:ENSMUST00000160760.2	7098	12	6	0.5	2	3	6	5	3	1	0.333333	0	0	2	0.666667	0	0	yes	127343814,127343866,chr10,+,ENSMUSG00000040287.10	1	CCACCTGGTTTCCGTCGGGCCTATAGCTCCCCACTCTACAGCGACCAACAGTACGCTGTCT	GTAAGTACCCGTACAGGATCCGAGGGAGGGGTGCAGGCCTCCAAGGTGGTGTCATACTACCCGTTTAGGAAAAGAAATTCTGAAACAGGGTCATTCTATCTCCATAGCTCTACCGCAGTCTAGACTTTTTACAGCCATTTCTGGATACAATGGTTAGTCCCTTGGTTTATAGCCAAGAGATGTGAATGAGCAGGCCAGCAGTACAGCTCCTTTTAAACCATTTCTAAGCAAGAACAAGGATTAAGTCTGTTTTTACCCTGTTGCAGAGTGATTCCACGTCCAGAGGCCAGCTCAAGAGCTATGGATATCCCACCCCACCCCCCAGAAAAAGGTCCTAATCTGGCATGCCTTCAAAGTGTATTCCTTGAGGTTGAATTGATGGTACAGGCCTTGAATCCACACTCACAAGGCAGAGGCAGGCAGGTCTCTCTGAGCCAGGGCAACACAGCAAGGCTGACTCAAAAAAGGAAACACAGTGGCAGGCCTGTGTTCAAAGTTCATGTTTCTTTTGGTGGTCACAGTGTTCAGGGTGGGTGAGGGGCTGAAAACTGGCTCAGATGTATTTGGCAGAGAAGCTGGATTCTGCGAAGAGTGTAGGTACAAACGAACCTGCCAGCGGTAGCGCCTCAGCTTGCACACATGCCACTTAACCAAAGAGAAGCAGGGTAGTAATTATCCCAGCCATGTCCCAACTCCCGAGAAACTTACCAACACAGTCTAGTACTCTGTCTGGTCCCATCTCCAGGCATTCCCAGTGGTGGTTTAGAGCCCTTAACCTCTAGGTGTTACACAGCCGGCCTTTCCCTCTCCCCTCCTTCTCCAGTCCCCCAACAAACCCTGTGAGCACTGGCTGAATCCAGATAGCCCTCTGAGAGGTCTCTCCTCCAACCCCTCCTCGGCCTTCCCAGTGATGTCTCTCTTTCTTCCTCCCATCCTACCA	CAGCCGGCCTTTCCCTCTCCCCTCCTTCTCCAGTCCCCCAACAAACCCTGTGAGCACTGGCTGAATCCAGATAGCCCTCTGAGAGGTCTCTCCTCCAACCCCTCCTCGGCCTTCCCAGTGATGTCTCTCTTTCTTCCTCCCATCCTACCA	GCTGCTGCCAATCGCAATGACCCCGTGTTTGAAACCCTGCGCGTCGGGGTGATCATGGCAAACAAGGAACGGAAGAAGGGGCAGGCAGATAAGAAAAAT	GTGAGCGCTGTAGGCCCGCACAGAGGCTCGTTCCAGAAGCTCCGTGGGTCAGGTCATTTCCCCCGTAGGAAAACCGACAGAAACTATGGGTCCTCTGCCCCCAGATGTTGCGGCATAGCCAGACAGAAACATTGCTGTGTGAAATTTTAGATTTGTGTGTGTGTGTGTGTGTGTGTGTGTGTGTGTGTGCACGCTTATTCATCTCACTGTGGGCCTCTGCATGGGCCCACATCCTGCCATAGTGCTGAGAGTATAGGTCAGTGGTGGACTACTTGCCTCGTGTGCACACTTGCGTAAAGCGTCCTGGTTTAATACCCAGTCCTGAAAAACAAACTGGCTCCTGACATACAGCATGCCTCCTTGGCTCCCTTCTAAAACTGAGAGATTGCCACTGGAGGCTGGGTCCAGTCCTTGGCATTACTGCGTAGCAGGCAAGAGTTTACATTTGGAGAAGAGAATTTGCCACCATGTGGTTGCTGGGAATTGAACTCAGGATGTCTGGAGGATCAGTCAGTGCCCTTAACCTCTGAGCCATCTCTCAAGCCCTATGAAAGACTTTCAAGCTTGATAATGCTGGAAATGTGTTTGCCTGGACAAGCAATTAATTTCTCCCCAGACAACCTTATGAACTAATATGAATGGTGTTAGTTAAGTCAATTCCAGTTCTGGGGTCTATGTGGGCACCAGGCATGCACATGGTGTACAGACACCATGCAGGGAGAGCACACGTACACATAAAACGAAGATAAAACCTTAGGGGGAGAGCAGCAGCCCTCAGCACCACCTTCTGCCAAGCCCCTCCCCTTTTTGAATGGAGACCAGTCTCCTCATAAGTGGCCATGATCTTGAATGTCCTCTGGTCCTCTCGCCTTCACTTCCCAGGTAACACATGTCACCACACCCGCTTTGTGTGACTACAGGGATCAAAGCCAGGGCATCATGCATCCTGGGCAAGCATCTAGCAAGTGAACTACACCTCTAACACACACTCCGTCCCATCTGCTCTGAGGGCCTTGCTATACAGCACTCACTTTATAGGCATAGCCTTGGATTCATGATCTTCCTGTCTCAGCCTCCCGGGGTCAGAATTGGGCTTGCACCACCTTGCCAAGCTTTAATGACTTGGAACCTCATAAGAGACAATTTACTTTCCTTGGATGGAAAAAAAAATCTTATCCAGCTGGGCAGTGGTGGTGCCATCCCAGCATTTGGGAGGCAGAGACAGTCAGGGCAGTTCACGGCCAGCCTGGTCTACAGAGTGAGTTCCAGGACAGCCAGGGCTACACAGAGAAACCCTAAAACAAAGCTAAAGATCTGATCTCAAAATGGTCGATATACAGCTTAGCTGCAGATAACAAACTTCAGTCAGTTAGTTACCTATGAATGAATGACACTGCTGTTTCGTAGATTCTGTTCTCATCAGGGAAACGTGAAAAGTTGTTGCCTTAGGTCAGGTGAGGTGTGCCTGTTGTCCCCGCACGGGGAGCTGCAGGCCAGGGGATCAGAAACCCAAGGTCAGCTCTGGCCAGGTAAGGAGAGGACAGCTGAGCTGATGAGACAACCAAGAGAAGAGGAGAAGGAGAAACCTGTGCGGCCACATACACACCTTTTCTTACACACTGGGATATAATTTTAAAAAGATGTATTTATTTATTTCATGTATGTGAGTACACTGTCTCTCTTCAGACACACCAGAAGAGGGCATCCGATCCCATTACAGATGGTTGTGAGCTACCATGTGTTTGCTGGGAACTGAACTCAGGACCTCTGGAAGAGCAGCCAATGTTCTTAACTACTGAGCCATCTCTCCAGCCCCACACTGGAGTATTTTTAAGCAGACAGTATAATGAAGGGCCTGAAATCTGAATCATAGGGGTAATTTGAAAGGACTAAAGATTACCGGGGAAGAGAAGCCAGAAAGCATATCTGCTGTCCTTGGATATTTAAAGGGACTGTGTTTGCTCCACATTTAAAGCTCCAGACAGTAAGTCAAGACAGATAGATACAGATATTCTTTAAATCACATGGGCTGTATTGTAAGGTAGTGAACTCCCCGTCATCAGCTATCTTCAGGCACAATACGGGTGGCCTACCTGCCCGCATGCTTCAGAAGAAATCCCCGAGTATCTTCTGGTGGTTGGAGTAGATACTTTCTCCAAGTACACTCCAGAGCTTGAGTTGCTCTGCTACTCCCTGGCCTGCCTGGAGAGGCAGCTAAAACACAGGATCCCAAGACAGCCTGTCTCTAACTCTAGTGTCCCCCTCTCTAG	CGAGTATCTTCTGGTGGTTGGAGTAGATACTTTCTCCAAGTACACTCCAGAGCTTGAGTTGCTCTGCTACTCCCTGGCCTGCCTGGAGAGGCAGCTAAAACACAGGATCCCAAGACAGCCTGTCTCTAACTCTAGTGTCCCCCTCTCTAG	CCTCTGGCAGCCATGATGGAGGAGGAGCCAGAGTCAGCCAGGCCAGAGGAGGGCAAGTCACAGGATG	TACGCTGTCTGTAAGTACCCGTACAGGATC	TCTGTAAGT	TTCTTCCTCCCATCCTACCAGCTGCTGCCA	TTCTTCCTCCCATCCTACCAGCT	TAAGAAAAATGTGAGCGCTGTAGGCCCGCA	AATGTGAGC	TCTAGTGTCCCCCTCTCTAGCCTCTGGCAG	TCTAGTGTCCCCCTCTCTAGCCT
2791	ENSMUSG00000036561.10	Ppp6r2	chr15	+	89163475	89163556	89162901	89162987	89163922	89164020	2791	22	26	43	99	124	150	62	46	22	179	157	62	205	124	0.0839674	0.767835	0.118	0.113	0.148	0.173	0.151	0.177	-0.041	89163225	89163806	chr15:89163225-89163806:+	ns	89163475,89163556,chr15,+,ENSMUSG00000036561.10		yes	82	86	98	1.04878	1.19512	487	366	5.93902	4.46341	0.560976	0.577002	0.581395	0.57377	0.459184	1.0364	1.02857	1.02281	0.818545	-7.94326	-6.1683	150	150	0.633333	0.533333	0.666667	0.633333	8.3	-8.96	10.07	9.35	-18.31	1.77	30	AGCTCACAT	1.14297	0.68	3	14	19	1.2003	1	93	AGCTCACAT,GACTCAGGC,GTGTCAGGG	-0.438484	0.488636	66	14	19	-4.11016	115	CAGTCAACC	-0.991413	0.545455	14	17	28	-0.455833	0	122	CAGTCAACC,CTGTGAGCA,TGCTCAACC	-0.549565	0.538462	21	17	28	-0.804388	ENSMUST00000088788.4:ENSMUST00000226875.2:ENSMUST00000228284.2:ENSMUST00000238818.2	53944.5	22.5	14.5	0.629524	2	4	7	9	4	0	0	0	0	4	1	0	0	yes	89127507,89127662,chr15,+,ENSMUSG00000036561.10:89130460,89130543,chr15,+,ENSMUSG00000036561.10:89137221,89137453,chr15,+,ENSMUSG00000036561.10:89137221,89137464,chr15,+,ENSMUSG00000036561.10:89140865,89141052,chr15,+,ENSMUSG00000036561.10:89143268,89143406,chr15,+,ENSMUSG00000036561.10:89161457,89161573,chr15,+,ENSMUSG00000036561.10:89164209,89164267,chr15,+,ENSMUSG00000036561.10:89166050,89166207,chr15,+,ENSMUSG00000036561.10:89167085,89167281,chr15,+,ENSMUSG00000036561.10	9	GGCTCCCTGCAGATTGCCGTGGACGCTGGGAGAGCTTTGTGGAAGAGACATTGATGGAGACCAACCGCAGGAACACTGTGGACCTG	GTGAGGAAGCTGGGGCTCCTTCCATGGTGACCATTGGCAGTCCCATATGTACCACTCTGCAGCACAGGGCGAGGAGGAATGCGCAAGGGCAGGACTGGACATTTAGTTCAGCCTCTGGCCTGCAGTCTGTTACATACCCTTGCTATGTCGCAGCAGAGCTGGCTCCCTGAGGATCTCTTTGCAAAGCTAGTGCTTTCTTGATCTCCACCCTCCAGAGCTATGGCTTATTTGTGAAGGACTCTGCTTAGTTCCCAGGGCATTACCTGGACCAGGGAGGCTGGGCTCTCTTTCAGGAGGCTTTGGCCTCAGTTGGCATTTCCTTGCAGTGAGCTGCACAGGCCTACAGGTGTCAGGGGATTGGTGGTGTGGGAGGGTATCGGGGAGGGGGAGACTCAGGCTGGGCTGGGCGGGACCTGGGGCTCTGGCTGGAATGGACTGGGTGGGGTCTGGCTAGCTCACATGCCCACCCCATCTGGCCTGTGTTTTA	GGCCTACAGGTGTCAGGGGATTGGTGGTGTGGGAGGGTATCGGGGAGGGGGAGACTCAGGCTGGGCTGGGCGGGACCTGGGGCTCTGGCTGGAATGGACTGGGTGGGGTCTGGCTAGCTCACATGCCCACCCCATCTGGCCTGTGTTTTA	GGTGAGCACTCACCACCTTCACTCCTCAAGTGAGGACGAGGACATTGAGGGGACTTTCCCTAACGAGCTGTCCCTTCAGCAG	GTGAGGGCATGGCCGGCACTCTGCACCCTGCCGGGCCCTTCTGGAGCCTGTGTCCTTGGTAGTGCTTAGTTGCCGTGACATTGCATAGAAAAGAGAGAAGTAACTCATCTCCGAGCGCATCTGGGGAGAGGGGGCTGGGCGAGTACCCCAAAGTCACGTTACCGTGGTGAGAGAGACCTGGGGACAGTAAGCTTGGAGGCCGACTGAGGAGGTGCTCTCTGTATGCAACTGCTCAACCACTGTGAGCAGTCAACCTCTGCGAAAATCCACTGCCTGCTTCCTAAGAGGCTCCTGAGCAATGGAGTGGGTTCCAAGGAGCAGCCACCAGGCGACAACTTGTTCCATAGCTGTACCCTCTCCTCCCAG	CTCTGTATGCAACTGCTCAACCACTGTGAGCAGTCAACCTCTGCGAAAATCCACTGCCTGCTTCCTAAGAGGCTCCTGAGCAATGGAGTGGGTTCCAAGGAGCAGCCACCAGGCGACAACTTGTTCCATAGCTGTACCCTCTCCTCCCAG	GCCTTCTCTGAGTACCAGATCCAGCAGATGACAGCAAACTTTGTGGATCAGTTTGGCTTCAATGATGAGGAGTTTGCAGACCAGGATGACAACATCAA	TGTGGACCTGGTGAGGAAGCTGGGGCTCCT	CTGGTGAGG	CCCATCTGGCCTGTGTTTTAGGTGAGCACT	CCCATCTGGCCTGTGTTTTAGGT	CCTTCAGCAGGTGAGGGCATGGCCGGCACT	CAGGTGAGG	GCTGTACCCTCTCCTCCCAGGCCTTCTCTG	GCTGTACCCTCTCCTCCCAGGCC
26537	ENSMUSG00000026782.16	Abi2	chr1	+	60503687	60503774	60492762	60492921	60509824	60509998	26537	52	23	48	41	53	39	29	34	22	68	46	38	211	124	0.0840011	0.767835	0.427	0.203	0.42	0.2	0.303	0.254	0.098	60503437	60504024	chr1:60503437-60504024:+	ns	60503687,60503774,chr1,+,ENSMUSG00000026782.16		yes	88	159	174	1.80682	1.97727	10765	6050	122.33	68.75	0.454545	0.384673	0.484277	0.371405	0.563218	1.06541	0.84628	0.817091	1.23908	-5.93645	-5.93645	150	150	0.333333	0.333333	0.233333	0.366667	5.94	-13.34	8.65	1.22	-14.56	2.71	34	CCCTTACCC	1.30498	0.862069	1	29	56	1.53693	5	44	CCCTTACCC,ATATAACTC,TCCTTACAT	0.949888	0.846154	1	29	56	1.42323	122	TGCTCATTC	1.22459	0.547009	1	10	18	1.33409	4	122	TGCTCATTC,AAATTACTC,ACATGATAC	-0.416632	0.566929	1	10	18	0.740502	ENSMUST00000052332.15:ENSMUST00000185788.7:ENSMUST00000186097.7:ENSMUST00000187400.7:ENSMUST00000187709.7:ENSMUST00000188594.7:ENSMUST00000188618.7:ENSMUST00000189980.7:ENSMUST00000190158.2	67355	9	8	0.833333	3	5	9	12	9	0	0	0	0	9	1	0	0	yes	60476214,60476391,chr1,+,ENSMUSG00000026782.16:60476214,60478118,chr1,+,ENSMUSG00000026782.16:60486418,60486565,chr1,+,ENSMUSG00000026782.16:60489229,60489412,chr1,+,ENSMUSG00000026782.16	4	GTCATCCTGTTCAGTTCTACAGCATGAACAGGCCTGCCTCTCGCCATACACCACCTACAATAGGGGGCTCGTTGCCCTATAGACGTCCTCCTTCCATAACGTCACAAACAAGCCTTCAGAATCAGATGAATGGAGGTCCTTTTTATAACCAGAATCCAG	GTTAGATTTCTCTTTATCAATTTCTTTTCATCTCTTTTATATTGCACCATAAAAAACAAAACCTTTTTGTTACACATAATTAGCCCATACATGATAGGTGTTTATCCTAGACACATTTGGTAGTTTAGACTATTGTTGAATGAATAGAAGGATGGATGAATACTAAGTTTTTAATACTACTGTATTTTTACTTTAAAAAGTCAATACATGATTTTTATGTAAAGCTAAAGAGCTCATCCTGCTCTTCCTCCATTGGAATAGTTTTCTGTGTGCCTAGTAATTTGCTTTTAAAAACTAGTACTGAATTGGGGCAATGCTGGTGCACATCTTTCCAGCACTTGGGAGGCAGAGGCAGGTGGATCTTTGACTTTGAGGCCAGCTTAGTGTATACAATGAGTTCTAGGATGACCAGCTACATTCATGGGGCAGAGGCAAGGAGAGAAGCCAGTCTAGGCTGCAGAATGAGAGCCTGACTCAAGTGGAGTGTATATAAGAATAGTATTTTTGTTTAATGAGACATCATTGCTCTATGAATTACACAAGTAGGTGTATAGAAAGGTGTTTTGCATTAGGCAGTCAAACTGTCTTAACATAGTTATTAAATCCAATACTGTGGTGGGCTTTGGAGAAATCGATTCACAAAAATTAAATAAAGAATTGAATCATATATTATAGAAAAGCTACCCTTGCACATTTAATGCTACAAATAATAGTATTTTGTTCCTTCCTTGGAGAATGCAAGAGAAAATTTAGACGTATCAACTACATGAATATATTATGTTAACGTACTGTTTAATTTTTAATTTTGGCTAAGAGGTAATTAAGCCTGTGTGAGGTCCTCTGACAAATCATTCCATCTCTCATAGTATTGAATTTATGGAGTAGAAAATTTATGCTGTGGCTGCTACCTGTTAGTTAAACTTTAATTATGTCCTTTAGGATCTTGCAAAAGAAAAAAAAAACTTTCTTTTTACTTGTTATCTCATTTGATTCACATATAGAAAGTTGGTGATAGTTTTAAAATTAATTAATTTTTAATTTCATTTTATGTATATATAGTTATTTTGTTTGCAAGTATGTATGTTTGTGTACCATGTATATGTCTAATGCCCACAGAAGCCAGAAGAGGGAGTTGTATCTCCTGAAACTGGAGCTATAGATAGTTGTGGGTACTGGGAATTGACTGAATCTGGGTCCTCAGGAAGAGCAGCTGTGAACTTAATTGCTGAATAATCTCTGAGCCCCAAGATTGGTGATCAGTCATATATATATAATTTTGAATATGAAACCAAGGTCAAGGTGTTTTGTTTGCTTGTTTTTCAAGATAGGGTAGATGTGTAGCTCTGGCTGTCCTAGATGAAGCTCTGTAGATGAGACTGGACTCAAATTCAGAGATCTTCCTGCCCCTGCCTCTCGAGTGCTGGCATTGAAGGCGTATGCCACTCAATGTTTTTTGATTTCTGTATTTCATGCTTTTTCTACTGTCATGTCTTACCTACCTTCAAATTAAAAGTTTTTTTTTTCTTTTTTTTCCCCATTTTTTCCAATTTTTTAATTAGGTTTTCTCTATTTACATTTCAAATGCTATCCCGAAAGTCCCCTATACCCTCCCCCGGCCCTGTTCCCCTATCTACCCACTCCCACTTTTTGGCCCTGGCGTTCCCCTGTACTGGGGCATATAAAGTTTGCAAGACCAAGGGGCCTCTCTTCCCAATGATGGCTGACTGGGCCATCTTCTGCTACATATGCAGCTAGAGACACGAGCTCTGGGGTACTGGTTAGTTCATATTGTTGTTGCAGACCCCTTCAGCTCCTTGGGTATTTTCTCTAGCTCCTCCATTGGGGCCCCTGTGATCCATCCAATAGTTGACTGTGCGCATCCACTTCTGTGTTTGCCAGTGTTTTTTTGGTTGTTGTTTCCACCTGCTAGGCTTTCTCTGGTTTTTGGTAAAGGGAAAGAGTGGGGAGGGAAGACTTTACGATATAAGATACGCTAGTGGTAGAGTCTCACCACAGTCTTTATGTAGTGTTCTGAGAAAATTGTTCAAAAACATTGTTGAATATCAAATGAAACCCTTCTTCCTTTTTCTAAGTTTCTTCACTGCCCTCGGCTCCTCTATTGAATGCTGTATTTGTAGTTTAGTCAGTGCAAAATGCAGTGTACATCCACCTAAATGCCTTGATTGATTGATGTTTGCCTTTTCATGCTTTAGTGTTTTAGGCTGTTTTTCTTTTTTCTTTCTTTTTTTTTCTTTCTTTCTTTTTTTTGTTTTTTTTGTTTTTTGTTTTTTCGAGACAGGGTTTCTCTGTGTAGCCCTGGCTGTCCTGGAGCTCACTTTGTAGACCAAGCTGGCCTCCAACTCAGAAATCCGCCTGCCTCTGCCTCCCTAGTGCTGGGATTAAAGGCGCGTGCCACCACACCGGGCTAGGCTGTTTTTCTTAAAATTCATTTTCATCTTAAGTATTGCCAGAATGTATCACATACTCTGTTTCTAGTTGTGTTTTCCAAATTTGCATTACAAGTATATTCTTTTCTGAAATTATTTTCCTCCACTTTAAAAGCTATAATGTCTTATTTAGATAGGTTTTGAATTTGTGGTTTCACATTCTTCTCTTGTCTCACCCTCCTGAGTTGGGTGCATGATCTCATGGCTGGCCATTGCATGTGTTGTTTTTTATTTTTTTTTTATTTTTTATTTTTTTTTTGTCTTTGTTCATTAGCTACAACTTATTTCATAGTTTCATGGAAGATGGGCTAGCTCTCTTGGGTTTCTGGAAAGTACTGCTTATAGTCCTTTTCTTACTTTAGGTGTGAAACAATGATGTTAATCCAAAATGGATTATAACCATAGTGAGGTTGTCACTGTTACAGCTTTGATACAGATGTACAGAGTATTTAGTAAGAATATGGAAGGAATATTCCATGCTGTGGGTATATATAATAAATACTTCTATGAGACCTCTGTAGATAAAATGTGACAGCTGTTTAAACATCTGTTTCATGTATTTAATTTTTGAAGTACTAAAGATTGAGTCTAGGGCTTTGTTTGAGGCAAGTGCTCTACTGTCGACGTGTATCTCTAATGCACTAAAGATTTCGTATTTCAGTAATGCCTTTTTAATAAATCCGATTCATATATGCCAAGTATAATTTAAAATTAAATCATTAGGGAGGGATTTTAATCTAAGTATTTTACACATTCAAGGAACTAAGGTGAATTGGAATTGTCTTAGCGGTGAGAAGTAGCTTAGTTATGACTGTATATTCTGTATTCTAAGTTCTGCCTTTCTTCTAGAATTTGGTAACTTTAAAGAAGACAGTTATAGCTCTGTTAATTAGAGTGCTTTTTAAACCTAATTTTAAAAAACAGAACAAAATTATTGTTCTTCTAGAGAGAGAAGTTTCTGGTATTTGAACCATGATCCTCGAGCATGCTAGGCAGATGTTCTGTCTTTGTCCTGGACCTCAACCGCAAGCATGCCTTTTTCCTTTGACAACTCTTTGGTGAGACTTAGTGCTTAGTGAACCATTTTGTGAACATGATGCTTGTATGTATATTTTACAGTCAGAGCTCTGCCATGGATGCACTCTTCTGAAGAATGAAGTTTGACAAGGCATTGGGGTTCTGTAGGGTACAAGTCTGACAGCATTTCCACTAATGTACAGTTGGTTTTGAGTCTGATAAAGGGATTAAAATATGGAATGATAGTGCCAAGTTCAAGCTGGAAGTTAGTTGTATTCTAATGAGATCATTTCAGAAGCGAGTTACTGAAAGAATTAGAATATAACTGAAGCACTTTTGGTTTTCTGTTTATAAAATCAAAGAAACTGATATTTAAATTTATTTGCCAACAGTGAAGAGAGTTATAGAAACACAGACAGTTATTAGTTAAGTCTTCTTTAAGAATATAAAGCATCTGGGCTGGAGAGATGGCTCAGCGGTTAAGAGCATTGACTGCTCTTCCAGAGGTCCTGAGTTCAATTTCCAGCAACCATATGGTGGCTCACAACCATCTGTAATGAGCTCTCATGCTACAGTGTGTGTGTCTGAAGATGGCTACAGTGTACTCATATAAATAAGTAAACCTAAGAAAAAAGAATATTAAAGAATGCATCTATAACTACATGTTTTTTACATATACATTTATACACATATAACAAACCTAGTTAATAAGACATTAATCATGATTATCAAGTATGAAGCATTTTTATCAGTTAGCTTACAGTAATCAGTGTTTCTTAAAATAGAGGCTTTATGATCTTAAAGTGTTTAAATTCTTTCCCTTCCAGAGATGTACAAAGAAACAGTGAAAAGGCAGTGTTAGTGTGGCTGATGCTGCACCCTGGTCTCTAAAGGCAGGGAGGGTAGGCATAGCAGTACAACGCTGTAGCAGACTAGAGATGGGCATGGCCTAGTAAATAAGGAACAGTAGCAAGAGGCCATGTTTGAATGCTATTTTAGACAGTTCTTAGGGGATGACCAAACCAAACCAAAAATCCCCACAGCTAAAATGTCTTAAGTACATTCCCATTCGATAGATCCTTAGTACTGACTATTAAATGCAAAGTACATTTTAAGACTGTAAGTCATAATCAGCTAGTTTTTTTCTTTTTTCTTTTTTGACATAGCAGCTTTTGATGACTTTGTATTTGAAAAAGAGTATCAAAATGATATAATTAAAAAAATGTTCTGAGACTACAAGGTTAACAGTTCTTTGGTGACCCCAGTTGTATCATTAGACAGCTTCCTATTACTAGTTACTCAGATCATTTTTTAAATCTTCCTTGCTCTAAGTTGATACTTATTTTAAAGAAATATAATTTGAAATAAATTGCATAAATTATTTTTCTCCCTGGAATATAAAATGCTACCAATTAAATTTAATATGTAATAACTAAACATAATGTTCTTTGTTCATATGTTCTTTGTTGAATTCAGAAGTATTTCTTTTAATGATACTGCTTATCTGTGGACATCCAAGAACTCCAACCTTTTTTTTTTTAAAGAGATTTATTTATTTATTTTATGCACATGAATACACTGTACCTGTCTTCAGAGATACCAGAAGAGAGGACATCAGATCCCATTACAGATGGTTGTGAGCCACTATGTGGTTCCTGGGAATTAAGCTCAGGACCTCTGTAAGAGCAGTCAGTGCTCTTAACCGCTGAGCCATCTCTCCAGCTCCAGAAGTAATTCTTATAATTTTGCCGTTTTATAAGAATATTTATAAAGCTCATAAAATAAGAAGCAAAAATCTAACATCATTGCTTTAAAATGCTTTTGAATTGGATATCTGAAGTATCATATCTCAAAAATGTTCCACAAGACCGTAAGTCAGCAGCACACTCAGTCTCCAACTCTGCTTTGCTGGGAAAGTCTTTTACTTTAGTATCTAAATCTTTTTTTTTTTTTTTTAAAGATTTATTTATTATATGTAAGTACACTGTAGCTGTCTTCAGACACTCCAGAAGAGAGAGTCAGATCTCATTATGGATGGTTGTGAGCCACCATGTGGTTGCTGGGATTTGAACTCCGGACCTTTGGAAGAGCAGTTGGGTGCTCTTACCCACTGAGCCATCTCACCAGCCCAGTATCTAAATCTTGTTCTGCACATAACTCTAGTCTCATTGCTGCTCAGCTTAAGGTCTCTTTAGAGTCTCTTTACACCTGGTGAGTCTCTTTTCTCACTACACCACTGTATTTTTTTTTCCTATTTTATTTAATGAGTATGGGTGTTTTGCTTGCATGTATGTCAGTGTATGTCATCCACGGGTGCCAGAACAAGGTACTGGATCCCCTGAAATTGGAGTTATAGACAGTAGTGAACTGCTGTGTGGTTACTGGGAATCGAACCTAGGTTCCTCTGGAGCAAGTGCCCTTAACCACTGGATCATGTTTCTAGCCTTTCACTATTGTATTTTTAATAAAAATAATGTAACTCATTCTAAATTCAGAGACATTTTGTGGTTCTAAGGTAAAGGTCTTACCATATAAGGAGTAATTTTTTTTTATTAGATATTTACCTGATTTACATTTCAAATGTTGTCCCCTTTCCTGGTTTCCCCTCCGAAAACCCCCTAACCCTTCCCACCTCCCCCTGCTCACCAGCCCACCCACACCAGCTTCTTGGCCCTGGCCTTCCCCTACACTGGGGCATAGAACCTTCACAGATCCAAGGGCCTCTCCTCTCATTGATGACCGACTAGTCTATCCTCTGCTACATATGCAGCTAGAGCCATGAGTCCCACCATGTGTACTCTGGTTGGTGATTTAGTCTCTGATAACTTTGGGGATCCTGGTTAGTTCATATTGTTGTTTCTCCTGTGGGGCTGCAAACTCCTTCAACTCCTTGGGATAAGGAGTCATCTTGTATACATAATGGGAACATACAATTTATAGGGTTGCTTCCCATTTCTGTTTTTGTCGTTACTGAGAATGGAATTTAAAGCCTTTTGCATACAATGATGTGTTCTAATACTGAGCTGTGCCCAACTTCTACTTCCTGGACTTTTCTGATCACAGGAATGCACAGAACCAGGTAGAACTGAATTCTGGTTAGATGAATTTTAGAAAATTTTCCAAGAGTAGAAAAGCAACTGTTTCAGAGTAATTCTTTTAGGAAGTCTGACATTGGCTTTTCCAAGGCTGCTTTTCGTGGCCATCTTGATGGCCTCACGTTTAGAAAAGAAGTGTATTCATCTGTAAGCATCATCTGAGCTGGGCTATGTTGGTGCAGGCCTTAAATCCCTCTCTGGAGTTCAAGGCCAACCTGGTCTGCAGAGTAAGTTCTAGGACACTCAGGGCTACACAGAGAAACCCTGTCTTGACATTCCTGCCCCAATTAATAAGCCTAATTTGCCCATAAAAAGACTTGTAAAGATTATGTATATACTCCTCCCCCACCCCAAGTACAAAAGTCATTGTTTTACTTGGTAAATTAAACAATAGCTGAAGAGAGAGTTTCTGTTGAGAGGAAGGAAGGAAGTTTGTGTCTGGTAAGAGGAGATGTTTGGTCTTACAGGATGTCTATGCACACTCTGCATCCTTCTTTCTTGTGGTCCTGTGCTGCTGTTTTTCTGCTGTAGCTGCTGTCTAGCTGCTTGTTGAAAGAGGTATTACAGCTGTGTCAGCAGGAGACCCAATCTTCTGAGTCAGGTTCTTACTGCCAGGAAGTGAGATTTCAGGGAAAATCCAACTAAAATTATCTTTTGAAGGAAGGAACCATTTTCGGAGGGTGAGTTGGTTTTCCTCCTATCTAGATTCTCTTCAGAGTGATCTACTGAGCTGTCCTTCTGCTTTGTACTTGTTCTTGCATGTCTGTGTCCACCATCAGCCATGACCACTCTACTGAGAGCTTCTGACTTGTTGATTTTTAATATATCACACCCATGTTTTCTTGTTGTCTTTCATTTTTATGCTGAAGTTACCCTCATTCATTTCATTTAAGAAAATCTCAGCTGTTCGATTTTACCAATGAAGACTCAGGAGCCAGAGGCTGGGGTGAATGGCTGCTAGCTCAGAGAGGCAGAGAAAGAACCCAGCTGAACTTCTTCCTTAGCTAACATTCCAGAAGGAATCCCCTCTCTCAAGGTCTCAAAAACCTCCTTCCAAATCATTGTCCCTCCTTCCTACTTCCTGTGTGTCTCTCTATCCTTCCTCCTGACTCCCTCTTACTCTGTTTTTTTTTCTTAATAATCCTATGTTTACTTCCTGTCAGATGGTTGTTAGCTCTGCCCCCCGCCCCTCTTTTTTTTTTTTTTTTTTTTTTTCGTTTTTCTCTGTGTAGCAGTGGCTGTCCTGGAACTCACTCTGTAGACCAGGCTAGCCTGGAACTCAGAAATTCGCCTGTCTCTGCCTCAAGGTGTGCGCCACCACGCCCAGCTCGCTCTGCCTCTTGACCTTTGGTTGTCTTTATTTAATTCCGTTTACAATAAACAGCTCTTGGATTATAAATGTGTGGGCTAGGGCTGAGCCACTCTATAGCTAAAAACAGGTTATTTCCAGTAAACAATACAATCTTGGGGTTCACAGTGTGATAAACTATCCAGCAGCAGTTATGTCATATCTCTTTACCACCTTGTGCTTTTCAAGTACTTAATTACCAAGGTTAATGAGTTAATAGCTTCTTTACCTTTCCTCCTGCAGGTTAAAAAACTCTGTGTCCCTTTGTCCTTTTGCTGTTCTTTCTATGCTAACTAAATTGTTTTCTGTACTGGTTTGCCTACAGTGTTACTAAGTTCTTTTTGTTTCTAGAATCTGCCTTGATTTAACTGTGTTGCCAGGCTTAGATTAGGCTTTTGAAGAAAAGTCTTTTCTACCACTATGTGAAATAGGGTTGCATTATCTGTTTTTCAAATCATATTTGTGGATTAGATTCAAAGGATCTTGTCATCTAAACAGAAAATGTAACATCAAGAATTTGAGGCAGAGTGACTTAAAAAAAATCAGTCTCTTTGTTGATAGTGCAGGAATTGCCTCACAAACCACACGAACACCCATCTCAGTCAGTCAGGGATAGTTTTTGAGCGTATGCCCCAGGACTGGTTGACCAGGGCCATGGTCCAGATTCGGGAACTGAACCACGACTCTGAGTTAAGATCCTACAGGGTTTTTAAGCCCCAAATTCACAAACACCTGTGCCAAGTGATTTCACTATTTAGGATTTAGGGATAGGGGGTTTCCTTAGGAACATGTCTTTGCTGTACACTTATCCTGCTCCCTTTGGTTGGGGTATTCAGCTGTGGCAGGGGACTTGTCTAACATTCATGTCTTAACTTGCCAACCAGGATATCAGTTACCCACATATGTGTCTCTTTCTGCCAAGTAGGATGGCAGTTCCCAGGGAGGTCTTGGGAACTTAAACTTTACTCAGCCACTAAGAATGGAAGTCTTATTCCAGGTAGTTTCTAATATTGGTGCAGGTGTCTGTCTTATGTTGGGGAACATCCCAGGGGCAGCTTATACCATAAAAGCTTATAACACAGGTGCAGACATGCAGTGCTGTTTGTTGGGTGGTTGGTTTGGGTCCAAGCTTATCGTGGGTAACTACACCAAACAGTTCTCCTGACTCTATCATGATTGATTTCCAAGGGCAGAGAACAGAACAGAATATGGAATCAATCTTGGCATTAGAAAGTTTCCTAGTAACAGAAACATATGGGAAAGTTTCCTTATAATGGCAGGCTAGCCAGGTAACAGTTACCTGGGCGCCCTAACATTCCATCTAGGCCTTAATATTTTACTTAGGTTCTTTACACTGAGTTCTTTTTCATGCCCACACTCACCTTTCTATGATTTTCATTAAGCATTTTACCTTTACTTCATGTCTGAGTGTTTTGGCAACATGAATGTATGTGTACCACATGCATGCTGGGTAACCTGTGAAGGTCATAGAGGTTTTTGGATCCATGGAACTAGACTTACAGATGGTTGTGAGCCACCACGTGGGTGTTAAGTCCTCTATAACGAAGCAACAAGTGCTTTAAACAGCTGAGCCAACTTTCCACAACTTTCCAGCACTGTTTGTTTATTTTGTATTTGGGATAGGATTTCTCTGTGTAGCCATGGCTCTCTCTGTATACCAGACTGGTCTCAAACTCAGTGATCTGTCTTCCTCTTCCTTCTGAGCTGGGATTAAAGGCTTGTGTTACCACTGCCCAGAATATGGCCAGCTTAATTTTTAAACATATCTCCCACTAGCTGGATAGAGAAAACATTTTGGTCTTGTGAACTCTGCTCATGATATTTTATGCCACTAAGCCTTTGTCCTAACTTGGTTCCTTACGCTTGTCTTTTTCACCTCCTGTCTGCTTAACATACATCTCTTAAAGTACTTGTCCAAGAGATCCTTCCATTCTCTGTAGCCTTTGTCCCTGTGGTTAGCATTGTCTCTAGGAAAGGCAGACAAAGGTGATGTGTGTGTGTGTGTGTGTGTGAGTGAGATATCTCTTTGAGTGATGAAACAGTTGAATCTTCTTAGTATTATTAGTTACTTGAAATTGGGAGCAAATAGAGAATTCTATTAAGAATATGGATATCATAGTACATACCCTTTCTCAAGGAAACTAACTGTAGAGTTAACCTTCAAAACATTATGTAGGTATTTTCATTATTTGTTTGTTTATACATAAATGTCTGTTGAAGGCTTCCCGTATTCTTAGAATGTGCTGTGCATTTGAGATGGAGGGATTTAGCCTTGGAGCAGTGACATTTTCTATAGGCTCAAGGAGGAAATTTGATGAATTGGAGTTGTAACAGCACCTGATTCTCAATGAAAGGCTCTGGTAACTAGTCTTTCAGTAGAGGGCCTGCCCCTCAGGAGGAACTCTGGTCATACTTGTTTAACTAAATGACGAACCAACTACTGCCTGTTACTTGTTACTGAGATAATAAAAAGCCTGTTTAGGTTGTCAGGATGTCAAGGTTTTCTCATATACTCAGCATCTAAAAAGTCAACCAAACTATTCATAATATTTAACAGAAATTTTTAGAGAACACATCTGCAACAGATCCAAAGAGGACGTGATCCCGGTACCTGTCAGCGGAGACTGTGTGCTAGATGTTTCCTACTGTAGTTTTACAGCTTACTAAAACTCTTCGTTTATTGTTTGTTTATAAAATTACCCTCAAAAGTGGATCCGAAAGGAAGACAAATATTTGTGAAAAGTGGTGTACCTCCTTACATGTCTTATTGTATTATCCTTTCCTTTTTATATAACTCGCCCTTACCCCTTATCCTCCACACCTTTTTTGTTTTTGCA	TTTATAAAATTACCCTCAAAAGTGGATCCGAAAGGAAGACAAATATTTGTGAAAAGTGGTGTACCTCCTTACATGTCTTATTGTATTATCCTTTCCTTTTTATATAACTCGCCCTTACCCCTTATCCTCCACACCTTTTTTGTTTTTGCA	GTATCTCTTGCTCCTCCTCCTCCTTCCATCCTACAGGTAACTCCTCAGTTACCTTTAATGGGATTTGTGGCCAGAGTCCAAGAAAATA	GTAAGTTTATGTCTTCTTTATGCTGTAGATCAGATTATAGGCATAGAATGTAATTTACAAATGACTGACTGAATAGTCATTCATATATTTGAATAAGTAAGTCATTGTATGACTCGCTAGTGATGATAAAGTAATTGAGGTGGACTGGAGAGAGAGCTCATTGGCTAAGAGTGCTCTCCTCTAGTAGAGGACCTGGACTTCAGCTCCAGGACAATCCACACCTATGACCTCTTCAGACACTGACACTCTCATGCTCGTATCCACATTCACACACACAACTCAATTACAGCAAACTTCTCTGCTTTCTGATAGCTTGAAAATGATTGTTTCTGGCATTTTCTTACTTTTCTTACTCTCATCTCTAGCCTTCCTTCTCTCCCTCTCTCCACGTGGCCATGGCCTGCCTCCCCCCTCCTTCCCCCTCCCTTCTTTCTTTATCTCTGCCTTTCTACAATAAAGCTCTAAAACCAAAACCAAACAAACAAAAATCCAAAAACAAAAACAAAAAAACAAAAGATAGTTTCTGGAAATTATACTCAGAGCACATGCTTAGCTTCCATGAGATGCCAGGTTTGATCCCCAGAACCATAACCCATAACCAAAAAAACCACACCACCACCACCACCACCACCACCACCACCACCACCTAGTTGTAAAGGTCTGACAAACAGACATAAAATAGTAATGTAAGAAAAAAACTGCATGAGAAGATATTATGATTGCCAAACAAATATCCTGCTTATTTCCCAGTTGCCTAAACAAACTGGTACCCTAGCTTGCTCTTCCTAGAATCATAGATGTGTCCTATGTGGCCTGAGGATATCATTCTAGCATTCCAAGTCTAGAAAGGACCACACCAAGGTAGGGCACAGATCAATCTGCCAGTTTGGCTCCCGAGAAGCAGACATCAATTGGCGGTGGTTTGTGTTCTGCTTTTGAATTATGCATAGCTAATTTTGTTGGTATATTGAATCTTCTGGGAAAGCATTAAAGAAACTTGTATTTTTTAATTGTGAGGCCTGTGTCAGTATTTAATGACGAGTGTTTCTCACAGAAAGAAATAAGCAGTTTCTGTATTGGGTGATTAAGGGACTACATCAGTCATAAAGTTGCATGATGTCATGGAATCTAAACTTTGAGGAATTACAGTTGATCCATGAAAAACATGGGTTTAAATTGTTTGGATCCCACTGATTTTGTCAGTGTTGAAAGTAGTGTTACGGATATGTAAAACAGCCTGTTTGCCTTTTACTATCATAAAATGCCCACAGATTTATTATCAAGCTCAAGCAAAAAATATTCACAGGTCACATGACCTTGTGCTGCTCTACTACTGTAACCCTCTGCTACCTCCTATTACTGTTGTGAACTTACGTTATAATATCTACTTAAAATACAGTGTTAGGCTCATCATCCCTGCATTCCCAGTACATTGCTTATTCAGGTAAAAAAAATGTTCCCCTGAGGGTGAGGGATCACTGGATGGTAGAGTGGTTACCTAACGTGCACAGCCCTGGGTTTAATTTCTGCCAGTAGTTGGAGTAGGTGTTGAGATTGTGATCTCGCAACGATTTTTCACTGTATATAATGCATATGATAGAATATGTGTTAATTGACTATAACAATAAGGTTTCCTGTCATTAGCAGGCTATTAATAATAGGATTTGTTGCAGTCAGAAGTCAACAGGCATTTCTAACTATAGTGTGATTGTGGGAGAGGTGCAAATCTGTGCTTTGTTCAAGAGTCAAATTGTACATTAGTTTAATATACAATGTCATCAGGCCATAGTAGCCCCACTGTGCACCTCTCATATAAAGAGATGAGTACCACTCCTGGGCTAAAAATAATTAAAATCTCTTGTTATGGTTCTCTGGAAATAGGCATTTTAACAGTAGAATGTAAGGTCTGTCAGGACAGGGGCTTTGCTAATTTTGTTTGCTGCCTATATCCCTGGCACTTAGAAAAGGGTCTGGCCGATGGCAAGCATTTTGGGGCCCTTCTTTTTTATATTTTGTTTGTATTTTAACTGGTTGTTGTACAGCACGGAGGGGAGCTGCTTACTGGTTGCTCCCCATAGCTTGCTCAGCCTGCTTTCTTATAGCACTCCTGACCACCATCCCAGGAATGGCATCTCTCATAATGGGCTGGGCCCTCCCTTATCAATCAAGAAAATGCATTACAGGTTTGCTCACAGGCTAATCTGGTGGGAGCATTTCTCAACTAATGTTCCTGTTTCCAAAATGACTATATGTGTCAAGTTGACCTAAAACTAGCCAGCATGGTGCCTAAAGGTTGAATGTATCCTGTCCTTTTACTTTTCTCTTGCTGGTTTCTAAAAGGAGCCTATTTATTTCTGTTTATTAGGAGGTACTATATGAGTATCTGTAAGCTTTAAGACATTGTCATTTGTAAAGATGGTTTCTTAAATGTAAGGGCTATTTTCATTTATGTCCAAGTGTATTCTTTATGCTTTGAAATTATGCCTTTGCAGCCTACTTTTTTTTGGTTTGTGTGTGACCCATGCTGGCTCTAGGAGAAAGTGTTTTTCTTATCAATTGTCAGTTTGTCTAATGTGTGCCAAGCACAGCTGTGGCATGACATTTTGCCAGTAAAAACTTTTAGAGGTTAACTGTAGGATAGAACATAACTGCACTTAAAATTCCCTGAAGTACAGACTGATGAGGCTCTTTGGAGTTCCACAGTTAGTTGAAGTGTCATTATAGCAAGAAGGACACTTTCCCCTCACAAATCAGATTAAGTTCATTGACTAAAGAAGATAGTTGAATAATGAGTGGAAAGGCTTTTCTATCTTTATTGTTTTTATTTTTTTAAACCAACTGATATGATGAGTGTTTACCTGGGGAAATCCCATCATTCATTTGCTACCACACGTTCTTTGAACAAATTATTTCAAATATTTTAGAGAGTACCAGCCAGATTTTGTTATTGACTTTGAAGATTAACAATCTATCAGAATATTTTTTTCTTCAAAATTGGACTTTAAAAATGAATAAGATTATGGAACTTATTAGATTTTACCAGTAATTAGTGCAAGGTGTACGGTTTGTAGAAACATCAAAAATATTTCATAGCTGGGCGTGGTGGCACACGCCTTTAATCCCAGCACTTGGGAGGCAGAGGCAGGAGGATTTCTGAGTTCGAGGCCAGCCTGGTCTACAGAGTGAGTTCCAGGACAGCCAGGGCTACACAGAGAAACCCTGTCTCGAAAAACAAAACAAAACAAAACAAAAATTCATAAGTAGGAGTATTATTTTAATTAAATGTAATTTAAGTACTTGATTGGTATTTAGAACTTAGTTGTCACTTAGAGTAGATAGTTGTAGAACACTATTATAATAGCATTGTTAGTATTTTAAAAGCCACTTCCTAATTTGGCTCCTATCGTAACTGATTCCTTTGGGATTTCTTTCAACCTCTTTCCTGCCAGTCCCTTCTTTCTCCCTTTGTATGAGGTGTGGTGACATTTCCCCTCTATACTCTTCACAGTGCTGAACCTGGTTCCTAGCCACACAAGGCTGGGACTGACTTAACAGTTACGGCAGGACTTATACATTCAAATGAGTGTTATTTTCTTCAAAATATGCACTGTGGAAAGATGAGTATTTTGTTTTAGAATCATCATAAGGTTTTTAAAGCATTATTTAAAGATAGTCTATTGAGTTAACATATCCTTTGCATTAAATTTAATGTGTGGAATAGTCTGGAGTCACTTGGAACCAGTTATATTAAGCACTTACATTGTGATTAAAAAAAAAGCACAAATATGCTTCTTTTATCTTTTAAAAAAAGTTCTCATATGGTACCCCTATTATTCATTGAGTAGAGCATAAATTCAGCCATCCTTTCCTCTGCTTGTTATTTGGATGATTGTTTTCTTTCTTTTCTTTCTTTCTTTCTTTCTTTCTTTCTTTCTTTCTTTCTTTCTTTCTTTCTTTCTTTCTTTCTTTCTTTCTTTCTTTCTTTCTTTTTTGAGACAGGGCTTTTCTGTGTAAGCTTGCCGCCTTCTGTACTTCACTACCTCCCAGCTATTACCTTGACTCACCCATTACGTCTCAGGAAACCTTTCTTGGCCCCACATAAAGAATTTGGTTTATGAAGATGCATGCTACTATAGTTACTTACAACATCACACTACTTAATTGAAAATAAAAGTTTGGTTGTCCACGTCTTGGTGACATTTCCCCCATACTGCTCTCAGTGTTGAACCTAGCCACAGGAGGCTCCTGGGTGGTATTTACTTACTGAGAATGAAGCATGGCTTATGTGGTACAGAGTCTATTTAAGGGAGTGGGCAGAGATGCTTTTCCCTTTATTGCTATAGTAACATTAATCTTGAGGAGCTTCTGTTCACATTCATAAAATTAAGATTAAAAACAGCCCCTTGGCCTGGGGATGTAGTTTAAAGTGGCTATGTAGGATGGAAGATGTATAAGGTGTTAGGGTGTGGTTTAAAGGGTTATGTAGGATGGAAGATGTATAAGGATCTTGAGTTGAGCCCTAGAATGGCAAAAAAGAAAAAAATAAATTTAAAAAGTCTCTCCAAGGGAAAGATGAAGTGAACTAATGTATTATGCGATACTAGCTGTATAACTGGGATATGCACAAGGAAACAGTAACGTGGCAGCCTTTTTCATCTGGCTCTGAGGTGGTCAAAAAGAAGGGGAAAATTAACAGTGTCTCTATTTTGTGTAATTTTAGAACACAGTTTTTCTGAATTTTCTGAAGGTCGCTTGGATCTCTGTTTTTGTGCAGTTGTTAACTCTCTTATAAACATACAGAATTTTCACTGCTGTTTCTAATCTCTGTGTATGTAAAACATTACATTCGAATAAAGGATCTATTAAGATCACAGATTTGTTTTTTTGTTTGTTTGTTTCTAAACAACATAGGACTAGTGCCATGTACAAGTTTGAGGCAAGCCTAGGTTACACAATAACACCACACCCTCAAGGAAAAAAAAAAAAAAACAAATCCCATAGGAATACAGAATTTTTGGTGAGTGAATTTTTAAGTACAGAATGGCTCTCAGCCTGTGGGAGAACACTGAAATAGCAAGTGGTGTTGGCACATCTGACTGTCGGGAGACTGAGATTAAAAACAGGCTCGCTCAGAGAATTTTATGTGTAAAGCTCTGGTACTTTATAAGTAAGAATAGTGCTGATGCTTAGAACTGAGGCCTGGTAAATGCAGCTTATTATACTTGTTGTGTTCAAGTATGTAACAAGCATTTGAAAGCTGTGAGTTCTTTGGGTTTACAGATGATTTTTTTTTAAACATGGTATAATATGGTGAGACTGATCCCTGAAAGCATTTCTCTGCAGGGTATATTTTAAGTTCTTCTAATAATACATATGGACGTGTAGTTTCAAGAAATTTCAAATAATCACTAAACCTGAATTAGTTAGAAACAAAACTAGTTCATAAATTCCTTAGTGTTTGAACTGCCAAAGTTATTAGTGATTTTTTTCCTCCCCAATTTGATATAATTCTGTTTAATAAAAAAAAAAAAAATAGGCTAGCAGTGTGGTGAATTACTGTAATCCCACCCCTTGGGAGGCTGAGGCAGTAAGATGCAAGTTTGATTGATTTATATAGTGAAAACCTGTCTCAATTGTAATGAGAACAACCTAGCAGATTGTAAAAACTTGTGTATTTTTTTGACTCATTTTACTTTTTATGCGTTTGTAATTACCCAATTTATTAATGTTCTGATAATGACTTGAATAGGGTGTGAAGCCCATTATAGTGTACTCATTTCTTTAGAAAAGTGATTGTTATTACTGAAAGGTTCTGGAGGCCCAATTAACAGTATTTTGACCAGAACTCATTCAGCGCCATCAGCTGACCCAAATGGGAGGAAAAAGTCATACTTGAAGATTTGAAACATAATTGTGGGAAAATTACTCTTGCTCATTCATCATTTGAAAGATTATTATTTTCCAGTCTAGGCTTCTATTGAATGAATCTAGAAGTTCAGATAAATGTGAACTTTACATGATACATTGTTGTCAGCTTGATACACTCTTAGTTTCAG	CATAATTGTGGGAAAATTACTCTTGCTCATTCATCATTTGAAAGATTATTATTTTCCAGTCTAGGCTTCTATTGAATGAATCTAGAAGTTCAGATAAATGTGAACTTTACATGATACATTGTTGTCAGCTTGATACACTCTTAGTTTCAG	TTTCAGATACACCACCTCCACCCCCACCTGTGGAAGAGCCAGTCTTTGATGAATCCCCCCCTCCACCGCCTCCTCCAGAAGATTATGAAGAGGAGGAAGCAGCTGTGGTTGAGTACAGCGATCCGTACGCTGAAGAGGACCCACCGTGGGCGCCAAGGGCTTACTTGGAAAAGG	CAGAATCCAGGTTAGATTTCTCTTTATCAA	CAGGTTAGA	ACACCTTTTTTGTTTTTGCAGTATCTCTTG	ACACCTTTTTTGTTTTTGCAGTA	CAAGAAAATAGTAAGTTTATGTCTTCTTTA	ATAGTAAGT	TCAGCTTGATACACTCTTAGTTTCAGATAC,TGATACACTCTTAGTTTCAGATACACCACC	TCAGCTTGATACACTCTTAGTTT,TGATACACTCTTAGTTTCAGATA
35062	ENSMUSG00000022515.7	Anks3	chr16	-	4775504	4775626	4773721	4773803	4781983	4782069	35062	105	114	180	1	0	2	182	159	65	2	4	2	246	124	0.0839847	0.767835	0.981	1	0.978	0.979	0.952	0.942	0.029	4775254	4775876	chr16:4775254-4775876:-	ns	4775504,4775626,chr16,-,ENSMUSG00000022515.7		yes	123	199	82	1.61789	0.666667	205	1700	1.66667	13.8211	0.528455	0.502439	0.517588	0.480588	0.45122	0.979436	0.950769	0.909421	0.853846	-5.61456	-6.7967	150	150	0.6	0.466667	0.466667	0.466667	9.6	6.79	-12.31	9.65	-2.86	-21.91	17	CCCTCACTC	2.27061	0.916667	1	12	27	1.87154	2	23	CCCTCACTC,GCATAACCC,AACTGAAGG	1.31574	0.888889	1	12	27	1.51288	26	TGCTAACCA	3.65966	0.714286	1	10	16	2.31856	4	40	TGCTAACCA,GCCTAACTC,TGTTCATTG	3.1869	0.72093	1	12	25	2.16306	ENSMUST00000023157.6:ENSMUST00000229017.2:ENSMUST00000229765.2:ENSMUST00000230721.2:ENSMUST00000230771.2	10480	6	3	0.363636	2	2	4	13	5	1	0.2	0	0	4	0.8	0	0	yes	4759762,4759851,chr16,-,ENSMUSG00000022515.7:4760074,4760158,chr16,-,ENSMUSG00000022515.7:4760556,4760642,chr16,-,ENSMUSG00000022515.7:4760942,4761115,chr16,-,ENSMUSG00000022515.7:4765512,4765622,chr16,-,ENSMUSG00000022515.7:4765512,4766227,chr16,-,ENSMUSG00000022515.7:4766089,4766227,chr16,-,ENSMUSG00000022515.7:4768476,4768632,chr16,-,ENSMUSG00000022515.7:4771682,4771818,chr16,-,ENSMUSG00000022515.7:4773721,4773803,chr16,-,ENSMUSG00000022515.7:4774413,4774483,chr16,-,ENSMUSG00000022515.7:4775831,4776030,chr16,-,ENSMUSG00000022515.7:4778260,4778432,chr16,-,ENSMUSG00000022515.7	7	GGGAGAGTTAGATTTGAATAAGAAGAATGGTGGTGGTTGGACAGCGCTGATGTATGCCTCCTACATTGGACACGATACCATTGTTCACTTGCTGCTTGAGGCAGGCGTGAGTGTGAATGTGCCAACCCCGGAAGGACAGACTCCACTGATGCTGGCCTCCAGCTGTGGCAACGAAAGCATTGCCTACTTTCTGCTCCAG	GTAGGCCGGGCCGCGGCAGGGCCCTCTGAGAGGTGGGGCCCAAGGCGCCCTGAGTCTGCTCGGGTGGGCAGCCCTGGCGTTTGCCTGTCGCAGGGTTTGGGGACACGGGCCCGCCGCCGTGGTGCTAAACTAAGGGGTCACGCGAGGTGTCGGCCAGACTGCTGAGCCACACGGGAGCCTGCGGTCGTGCATAGTCGCCGGGACCGCTAGGGTCGGAACTGCGTCGTACATTTGGGCTGCAGGGGCTCCCTCGAGGCCTTCATGGATCTCTTGGAGGAATGACAGTTGCCTCCAGAATAGAATTTTTTTTAAAACTAAGATTTAAGAATTTTAAGAATAACTTATCAGGGCTGCAACTGAAATTCTGAGAGAGAGAGGTGCAGAAGACATAGAAACTTTTATTTTACTTGAATCGATTTTTTGGGGGTGTTGGTTTTTTGAGATTGTGGGCGTGTCTCACTGTGTAGACCAGGCTGGCCACAGACTCACTGAGATCTACCTCCCAGATGCTGAGATTAAAGGCCGGTGCCACTACGCTGGCGGGTTGGATGTTTTTAGTGTAAGCATCTAATGTTACCCAGGTTGTCCTTGAACTCAAAGGCGGTCCTATTGTCTCAGCCCCCCAAGAGCTGGAGTTGCAGGTGTGAGTTCTTCCAGGGTTCTGCTAATCCGCCTATGGTTTCCAGTTTGGGGAAGCACGTGTCCATTCTGTTGGTTCAGACTAGGTTAGGTGCTACTTGAGCGCAGGCCTTGCAGCAGGAGAAGCTGGTGTTTCCAGGATACAGGCCTTGTTTTCACCTTACCAGCCCACACACATCACTCATCGTGAGACTGGCAAACTGTTGTATGTTGTCCTTTTTATAACTTTTAAAAGTAAACTTATGTCCTTGCAAGTTGTGTATATATAGTGCTTATCACTGAGATAGATCCTCAACAATCTTTCTACTTTTTAAAAACATATTTGTTTTAATCTAAGTACACTGTAGTTGTCTGGTGATTGTGAGCCATGTGGTTGCTGGGATTTGAACTCAGGACCTTCAGAAGAGCAGTCAGTGCTCTTGACTGCTGAGCCATCTCTCCAGCCCATCTTTCTACTTTTAAAATATTTTAGTCTCACTAAGTTGCCCAGGCAGGCTTGGGATTTGACTCTTCTGCCTCGTCTGGAAGTTGTGCTGCCAGGCCCAGCTTTCACCAACACAGGATAATGCTAGAGTGTTTAAGGGCCTCGAGGGAATTAGTACCTTCTGGGTCATACTTCCTTCGGGCTTCCTTCTGGGTTCACCAGAACTCTTGAGTATGGATATTGTGGTGCTCTGTATCCTTGAGGCCACTCCTGTGGTGGTCTTGACCCCGAGATGGGACCCAGGTGGGTTCAGTGCCAAAGCCCGGGTCTTCCCACCCTGCTGTTCTACTCTTGACTCTGTTGGGTCAGGTTAGGGTCAGTTCCAACCTCAGCGTAATAACCTTGCCAGAGCACTGCGATATTGTCCCGGAAGGACTCAGCCACTTAAAGTGGCTTGGGATCACTGAGGTGGCCCCCACCAATGCTTAGTACCAGTGACCATTTATCTACGTATGTGGCACAGGCCTTTAATCTCAGCAAAGACAAGTGTATCTGTGCCATCAAGTTTAGTCTGGCCTACACATTGAGTTCTAAGTCATCCAGGGCTACACAGTGGGACCTTGTCTCAAAACAAAACAGTGGCCATTGCACAGGTAAGAGCAGAAAGTGAAACTGAGGCTCTACTCACTGTAAACTGCCGTTATCTCTTCTCCCTTCACCTCCGACCCCCACAGACTTTGCCTTGGTAGGGCTCGGACTCGTGGCTGAAGGCCTTATGCAGAGGGGCACCTGACCTCTCTCAGAACTCTTCCTGTCCTGTACTAGCTTCCTATTGCTCCCAGACTTAAGAATCTGTTAGAAGATAAATGGCTAGGCTTTGGTTTGAGTAGGATTACCCAGAAGAAAGGACTCCTAACCATACACCTGTCATCCTGTGTTCATCTGTTATACATAAAAGGGTTGCATAGCTGGATTCCTGCTCAAGTAACATCAGGATTGCATTCTGCAGTCTGCTAGGGTTTTCTTTTCCCCTGTCCTACTCGTCCTTTCTCTCCTCTTCCCCTCCCCCCCTTTCTTTTTTGAGACAAATTCTATGTTCCCAGCTGTTTTGTTGTTGTTTTACCTTGTTGTTTTCCTTTCTGAGAGAGGGTTTCACTCTTGTAGTCCTGGAACTCTCTCTAGACCAGGTTGGTCTCGAACTCACAATCCTGTCTCCATCTCCCCAAGTGCCATAATTAAGTCAGGCATCACTATATATAGCCTTCCATGTGATTTGTGGAGATGCAAATGCACTGCATTCCTGGTCTTTATGGTTTTTTTTTTAACCTTAACTTTTTTTTTCAAAGATTTATTTATTATATGTAAGTACATTTTAGCTGTGTTCAGAAGATGCCCCAGAAGAGGGCATCAGATCTCATTATGGATGGTTGTGAGCCACCATGTGGTTGCTGGGATTTGAACTCAGGACCTTCGGAAGAGCACTTGGTGCTCTTAACCGCTGAGCCATCTCTCCAGCCCCTAACATTTTTTTTTAAATTATGTATATGTGTGTTTCTGTATGGACATGTGCATGTGAGTGTATTGAATCCCCTGGCGGCAGCTGTGAGTTGTGTCATATGGATGCTGGAAATTGAACTCGGGTCCTCTGTAAGAGTTGTACACTCTCTTAACTGCTAAGCCATCTCTCCTGCCCTGGTTTGTTTTAGAAGACTTAAAATGATATGTATGCATGTATCTGGGGGCGGAGTGGGTCGTATGTTCACACATGAATGCAGATCTTCAAACTGGAGGGAGTGTTGGGTCCTCTGGCGCTGTAGTTATAGGAAGTTGTAAGCCACTGAACATAGGTGCAAGGAACTGAACTTGGGTCCTCTGTAAGAGCAATACAAACTCCTAACCCCTGAGCCATCTTTCTGGGCCTCACCCTTGCTTTTATTGAGAGAGGATCTCTGTGTAGGTATGCTGGCCTAAACTTGTTATGTCATCCAGGCTGACCTTAAATTCATGATCTTCCTGCCTCTCTTCCACTTTCCCAGTGCTGGGATTACAGAGGTATGCCACTACACCCAGCTTCTGTGCATCTGTAGCAGCAACCCTTTAGACATACATGTCCATTAATGGGGAACTAGGACCTGGAGAAGCTAGACACAGCTAAATTTTGCTGTACACCCAAATTCAGCAAATAGCGCTAAATAATCCAACTCGCACTGTTTTACTAGCAGTGGAAAGGTCATCTGGCTCCTGGAGAATCTGATGTAGAACCTGTGGTATGAAGCAGGTGCAGCATCACAGTTAATGGCTCCACAGATGTTCTCGTCTTCTGTCTGGCCTCAAACTGCCAGCAGCTGGGTGATGTTAGGAGGAAGTAAGTCACCCTTAGTGGCTTCATTTTCTTAGGAATCTGAGGTGATAGCCTGCCGTTGGTAGGAGTGTTTCCTCTTTGGAACAGACAGGGAAGAAGAACTAACCCCTGGGCCTCCCTCTGCAGCTATGTCTGAGCTCAGCGATGAAGCCAGCGAGCCGGAGCTCCTGAAGCGCAGCCTGTCCATGTGGCACGGGCTTGGTGCCCAGGGCAGCCCAGAGGAGCTGGATGTCCCCTTGGATCTTCACACAGCTGCCTCCATTGGCCAGCATGAGGTGGTGAAGGAGTGTGTGCAGCGGTAAGAGGGCCTGGGGTGCATCCCTTCACCTCATGTTCTAATGAGCATTTCAGTGGCTTCAGTTCCCAACAGGCTGCAGTCTTGCAGAGCTCAAGGTCTTTAATACATATCAAGTAGGCTCGCCTGCTTGTTGCAGATGTCCTTGATGGCTCGTGTTTAACTCCTAGAGAAAAGGCTCCTTTGATTCTGAGGAGAAGAAGCTGCCTAGAACATGATATAAACACTAACTTGTAGTGTATTTGAACCAGAACCATTTGGGGGTTTCCTCTGACTGCAGAAAGCCCCAGAGAAAACAATAGTAAGGATGGATAGCAGCACTCTGGCCCTGTGACTACAGGCTCACTGTGGTTCTTGAGCACAGAGGTGAAAGGGTGGCCTCCTAGCCTCACTGCCCACCCACCTGCCACCTTTACCAATATGCAGATGTGTATTTAGTTCCACAGCCTGTCTGTTATTCCATGTAGTCTGAAGGTGCTGCTTAAGAAGGGTCTCTTTACTTTCTTGTGTTCCACTCCACTCTATACTTAGGTTTGCCAGTGATCATTTAGTATCTTGGTGAGATGATGTCTCCCAGACCTTTCTGTGCCTTCTTAATTCCTGATGAGCCAGAGGAAAGCCTCATAAAGCCCTAGGTCTCTGGTTGCACATCAGAGCCATGTGTCAGCCTTGGCCAGTAGAGTATGAGTGCTCTCAGTCTAGAGCAGTCTGCAGGATTCCTTTACCTAGCGGCCTCAGAGATGTGCAGCTAGGTGTGTAGTTAGCACATGTCCTCACAGGATCCCAAGACTCTTGCTGTAAATCTTTGGAGTCTCAAGTTCTTACATGTTGAGTGTTCTGTTTAAAAGAACATGATCTCAGAGCAGCCCAGAGAGGGGAAGATGGAAGAGATCTGTGTTCTCACTGGAGGTGGCCCAGTTGAGAGGCAGGCTTGCTCACAGAAGCCCAGGCTGGGCCAAGGGATACCGGAAGTCTCAAGAATAGAGGCTGAAAGATGGTGTGTGTTAGTTTTGCTGATGTACTTGCTACTGTTCACTTTGTAGAATTGCCACTCATGTGTGCCAGGTCATTCCGGTGACTCCAGAAGTAGCTACATGTAGCTCTCCAGGCAGGTCTTCAGGCCGTTCCAGATTCCAGAGTCGGCTTGACCTGCTAGTGTGTGGGAAATAGCTGCCTGGATCAGCTTAGTATGGATCCCACAAGAGGCACTGATCATACAACAGATTCCACACTGGGGATAAGAACTGGGAGGGGGAAGGCCTGGGCATTAAACACACCTTCTTTGGAGTAGGCAGTGGGTGTTATTCTAGAATGGGACTACCATCCCTGAGCCAGTCTGAGAGCCCCTCTCCTCTGCTTTTCTCAGTAAAAGTACACTTCCAGAATTATAACGGAAAGCACTTAGGAAATAGGGTACTCTGGTGACAGTTTTTTCTATACGGTGAAGTGACAAAGGGAAAGTCGTGGCAAGGGTGTCATCCTCAGTTCCTCTCTCTTTCCTTGGCCACTCTTCATAGCTCTGAAGGCAGATAGGGTATTAATTTGGTGCCTGGTGGTTAAGGTGCCTGGTGTCTCAGCCTCATTCCCACTAATAAAGTAGGCCAGTCAGTCTTTTCTGTGATAGGTCCTTTGTGCTGTAGGGTGTTTAACCAGCTAGGTAGACTTAATCTACTATGTGGCGACAGCTAGCTACTTCTTGGCTGTTGTAACTGGGGAGAAATGGCAAGAATTTTTCTAACTCCCCTGCTTGATCATGGTGGATATCACTGTAGATACAAAAAAAGATTGGTAGATGAGAGCATTAAATTAAAATAGACGGTTATGTCAGTCACTTTTCCTTTTTTTTTTTCTTCCTTTTCTTTGTTTGTTGTTTGCTTGCTTGTTTCTTTCTCTTTTTTAAAATTTATTTATTAGTCTGTAACCACAGCCCATGGAATGCTTTTTGTATTCAGGGTGGCTCTTCCCACATCAATTAACCCAATCTAGAAAATTCCTCAGACCTGTGCAAAGGTATGTTTCTTAGTTGATTCCAGACCCTGTCAAGTTGACAGTCATGATTAACCATCACAAGAGTGTAAGACAGAGGGTGGAAACACTTACCTGGGGATGAATGGAGGCAAGTGACTCCTACTTTCTGGAAGGGCAGCTTGTCCTACCAGGCCCGGCACCAGGCTCTCTGATGAAGCCACATGTGAGATGCTGGGTATATCTAGCATAACTTGTGTTTGTTTAGGGGAGAGTTAGATTTGAATAAGAAGAATGGTGGTGGTTGGACAGCGCTGATGTATGCCTCCTACATTGGACACGATACCATTGTTCACTTGCTGCTTGAGGCAGGCGTGAGTGTGAATGTGCCAACCCCGGAAGGACAGACTCCACTGATGCTGGCCTCCAGCTGTGGCAACGAAAGCATTGCCTACTTTCTGCTCCAGGTGAGCTATGAGTGGGCCCAAAAACCCGGGTGCTCACTGGTTGCCTTGACAGGATATGAGGTGCTGCAGGCCACAGTGTGCATATATGTGTGTGTAATGACTTAAAATTTGTCGAACTGAAGGCCTAGTGGATGCCTCCCAAGCACCCACCCAGATTACATTCTCTGGAGACCTGGGGCATAACCCTCACTCTATTCTCTTGAAG	ATGAGGTGCTGCAGGCCACAGTGTGCATATATGTGTGTGTAATGACTTAAAATTTGTCGAACTGAAGGCCTAGTGGATGCCTCCCAAGCACCCACCCAGATTACATTCTCTGGAGACCTGGGGCATAACCCTCACTCTATTCTCTTGAAG	CAAGGTGCAGAGCTTGAGATGAAAGACATCCATGGCTGGACTGCACTCTTCCACTGTACCAGTGCCGGCCACCAACAGATGGTCAAATTTCTTCTGGAGAGTGGAGCCAATGCCAACGTGAGG	TGATTGTTGCAGCCAAATGTTCATAGGGGTGGGCTGGGCTTCTGAGATCAGATAGATGGTTAGCAGAGAGGAGTTAGGCAATGAGCAAACCAAGCCGAGATCCCTAGATGCAGAGCAGGGCTGCAGGCTCAGGCCCAGGCTCTCATGCACTCAGAACTGCTGGGGTGCTGAAATGGGGGGCTGGGCAGTTCAGTTGGTAAGGTGCTTGCTTCACAAGCATGAAGACCTGAGCTTGATCCCCAGGGACAGGTAAAAAGGTTGTCGTGGTTATCTATGCTTGGGACCACAGGGCTGGTAGGAAGAATAGGCAGATGCCAGCCCAGTCACTTAGTCCAATCGGTGACCCCTAAGTCCTAGTAAGAGAGCATCTCAATAGAAAAAGGTAGAGGATTCCCAAGAAGCACCACTACTTCCAGCTTCTGCCTCACACACACACAAGGACACTAAAGGGCTGAGGTGGGAGCCGTCAGCCAGGCCACGTGAGCTTTACTAATGCTTGTGGTTCATTAGCAGTCCCAAGACCAAGCTTTACTGCCTTCCCTCTCAAAGCCACTCCCTCCTCATTCTAATCCCCACGTTAACCATGTTCAAAAGAGCAGCTTCTGCCGGGCATGGTGGAGCATACCCTTAATCCCAGCACCCAGGGGGCAAAGATGGATCTCTGAGGCCAGCCTGGTAGACCCTATCTCAAAAACGTACTAACTGAACAAGCTAACATTAAGAGCAGCTACTGTTTCTTTACTGCTCACAGATGGTTATGTCTCTTCCCTCCTACCCACATCTCATCTTCTGGGTTCAGCAGTCCATGAACTGTTTCTCATAAGCCCATCTGTGTTCTCAAAAACCCCTTCGCTGTTCCCCATTCCCTGCAGAAATAGAAGCCAGGAGTCATGTTAAGCCTGCCTCTCAACCGTTGTAAGAAACAGTCTTCACATCTCAACATCTCTCAAGTCAGAATATAGCTTAAAATCATTAGACAAGGGAATTTTAATTAGTAGCATTTTTTTTTTTCTTTTTTAGAGTCATTCAGAATTATATTATGTCTCCCAGCGTGGGTACCAAGAACCAGAGTTTGCCATGCCAGCATCAGGTGGGGGCACAGTTGGTACTTGCTTTGAAGAGGATGGTTACATAATATGTATCAGACTACAGTAACTACATCTTTTTTTTTAAATACTTATTTATTATATGTAAGTGCACTGTAGCTGTCTTCAGGCACTCCAGACGAGGGCATCCAATCTCATTACAGATGGTTGTGAGCCACCGTGTGGTTGCTGGGATTTGAACTCAGGACCTTCAGAAGAGCAGTCAGTGCTTCTGACCGCTGAGCCATCTCTCCAGCCCCAGTAACTACATCTTATGCAAGTCATGATAGACACTGAGGAGATGGTTTAGTGGGCAGAAGTACAAGCCTGACAGTTGTAAGTGTAGGGTGCAGTCATGCAAGTGTCTGTAGTCCAAGCACACACAGGAAGTGGGAGGGCAGAGACTGAATCTCCACAAATTAACAGGGATACCCAGTAGTCAAGAAACCATGACTCCAGCAAGGTGGAAAGGCAAAGATCAGCACCCCAGCACTTCTAAGTGCACGAGAGCCTGGGCCTGCGCCTGCAGCCCTGCTCTGCATCTAGGGGTCTTGGCTTGGTTTGTTCATTGCCTAACTCCTCTCTGCTAACCATCTATCTGATCTGATCTTGCAG	GGAAAGGCAAAGATCAGCACCCCAGCACTTCTAAGTGCACGAGAGCCTGGGCCTGCGCCTGCAGCCCTGCTCTGCATCTAGGGGTCTTGGCTTGGTTTGTTCATTGCCTAACTCCTCTCTGCTAACCATCTATCTGATCTGATCTTGCAG	GGAGCCTGTATATGGATACACTCCTTTGATGGAAGCAGCTGCCTCTGGCCATGAGATAATTGTGCAGTATTTTCTGAATCAC	TCTGCTCCAGGTGAGCTATGAGTGGGCCCA,GCCTTGCAAGGTAGGCCGGGCCGCGGCAGG	CAGGTGAGC,AAGGTAGGC	CTCACTCTATTCTCTTGAAGCAAGGTGCAG	CTCACTCTATTCTCTTGAAGCAA	CAACGTGAGGTGATTGTTGCAGCCAAATGT	AGGTGATTG	TATCTGATCTGATCTTGCAGGGAGCCTGTA,TTTTTTTTTTTCTTTTTTAGAGTCATTCAG	TATCTGATCTGATCTTGCAGGGA,TTTTTTTTTTTCTTTTTTAGAGT
2068	ENSMUSG00000040563.14	Plppr2	chr9	+	21851980	21852169	21850594	21850674	21852297	21852433	2068	94	106	191	2	1	4	200	150	82	3	6	6	313	124	0.0841312	0.768361	0.949	0.977	0.95	0.964	0.908	0.844	0.053	21851730	21852419	chr9:21851730-21852419:+	ns	21851980,21852169,chr9,+,ENSMUSG00000040563.14		yes	190	80	136	0.421053	0.715789	1305	128	6.86842	0.673684	0.626316	0.463602	0.575	0.554688	0.676471	0.918067	0.740204	0.885636	1.08008	-5.78003	-8.45334	150	108	0.533333	0.666667	0.6	0.5	7.66	-21.47	8.94	8.91	-30.38	1.28	48	CTCTGACCT	3.20316	0.813953	1	36	72	2.27893	4	58	CTCTGACCT,ACCTCACAG,CTTTGACCT	1.46885	0.775862	4	43	80	1.19285	36	ACTTGAAGG	-1.88357	0.548387	13	19	30	-0.71972	0	69	ACTTGAAGG,GGCTGAATG	-0.493644	0.495843	46	19	30	-2.63508	ENSMUST00000046371.13:ENSMUST00000188468.2:ENSMUST00000190387.7	10633	9	3	0.333333	2	2	4	3	3	0	0	0	0	3	1	0	0	yes	21852055,21852169,chr9,+,ENSMUSG00000040563.14	1	GCCCCAGCTTCGCCATGGCTGGAGGGAGACCTCACCTGAAGCGGAGTTTCTCTATCATCCCTTGCTTCGTCTTTGTGGAG	GTGAGAACCTCAGAGCCACTCTGAGAAAGGACTCTGTCCCTCTGTCCCTCTGTCCCTCTGCCCCTCAGTCCCTGTCCAGCCTATCTCCCTGCTCCTGCCCCACACTCATCTCCCCACCTTTCTGGCTCCAGCCAGTCCTACCTCTGGCTCTGACCTCTTACACCCCATTACCTCAGCACCTCTGCTGCTGCCCCCTCTCTCTTGAGGCGTGGTGGCAGGACTGGAACCAGAAGCATTCCTCTCTGGATTCTGGCCCTATTTTCCCCTAACCCATCACACTTCGGGACTTTGCATGCCTGAGCCTCAATTTCTTCATCTCTAAAATGTGCATAATTAACAGGGCATGGTGGCACATATGTGTAACCTCAGCTGAAGGAGAAAGATTTTAGGGAAGTCAGGGCCAGCCTGGCCTACATGAGACTGTCTCAAAAAAATGTGTGTATATATATATATATATATATATATATATATATATATATATATATATATATATAGACAGAAAGAGAGAGAAAAGAATGCAAGGCACAGCCATTGTAATGCATACTTGTAATCCTGACATTCAAGAGAAGGAGGCAGAGGCCAGAGAATGTCTGCAAATTCAAGGCCAGTCCATATACATGGTCAGGCCAGCTAGGACTGTGGATGAGAGCCTGTCTCAAAGCAAACTAGCCACACGCACCTTTAATCACAGCACTTGGGAGGCAAAGGCATGTATATTCTGGTGAACTCAAGGCCAGCCTGGTCTACATAGTGAGTTCCAGGCCAGCCAGGGAAACCTTGTTCCAAATAAAACAAAAAAGTTTATCTCAGGCCAGCCTGAGATACATAATGAGATTGTGTAAAAATAATAAGCAAATAAATAGGTAAATAAAACATGGGGTTGAGAATGTGGGTCAGTGACCAGAGATTTGCCTAGCCCATGAAGCCCTGGGTTCTATCTCCAGCACTGAATAAACAAGGTGCACTGACCTACAGCTATAACCCCAGCACTAGGGAGGTGGAAGCAGGAGGATCAGGAGGCAGGTCCAATTCCATAGTGAATTTTAAGCTATCCTGGACTACAGGAAACCTTGTCTCAAAAACAAAACAAAAACTCATTAGAAACAAGATAACGGCACCACTGCTACAGTTGAAGCCTAGCATGTATGAACTCCTTCCTTCTCTCCTCTGCTGTGGTTTCAATATCCATCTTCCACTTTCTCTCTCCCTCCATCTCTCTCCGTTTCCTTGTCTCTGTCTTTGACCTCACAGCCTCTGACCTCTTCCTATCTCTTTTTGCTTCTCTCCGGCCCCTGACTGGCTGCA	TCCTTCTCTCCTCTGCTGTGGTTTCAATATCCATCTTCCACTTTCTCTCTCCCTCCATCTCTCTCCGTTTCCTTGTCTCTGTCTTTGACCTCACAGCCTCTGACCTCTTCCTATCTCTTTTTGCTTCTCTCCGGCCCCTGACTGGCTGCA	GTCTGTGTTGCTAGGCATCGTGGTCCTTCTTGCGTACCGCCTGGAGTTCACGGACACCTTCCCTGTGCACACCCAGGGCTTCTTCTGCTATGACAGCGCTTATGCCAAGCCGTATCCCGGGCCTGAGGCTGCCAGCCGAGCGCCCCCTGCCCTCATCTATGCCTTGGTCACTGCTGGGCCCACCCTCACG	GTGAGATGGTGTGGATCACCAGGCTGAATGCCAGAGTAGAACCTCCCAGAATGCAGGAAGGCTGGGTTGGAGTTGGTGGAGCCCTGGACTTGAAGGCCAGGAAGACCCCATCTTGGTCTTGTTCACAG	AGGCTGAATGCCAGAGTAGAACCTCCCAGAATGCAGGAAGGCTGGGTTGGAGTTGGTGGAGCCCTGGACTTGAAGGCCAGGAAGACCCCATCTTGGTCTTGTTCACAG	ATCCTGCTGGGGGAGCTGGCCCGTGCCTTCTTCCCTGCGCCACCCTCCTCCAGTCCTGTCAGTGGGGAGAGCACCATCGTGTCCGGGGCCTGCTGCCGCTTCAGTCCCCCACTGAGGAGGCTGGTCCGTTTCCTGG	CTTTGTGGAGGTGAGAACCTCAGAGCCACT	GAGGTGAGA	CCGGCCCCTGACTGGCTGCAGTCTGTGTTG	CCGGCCCCTGACTGGCTGCAGTC	CACCCTCACGGTGAGATGGTGTGGATCACC	ACGGTGAGA	CATCTTGGTCTTGTTCACAGATCCTGCTGG	CATCTTGGTCTTGTTCACAGATC
26182	ENSMUSG00000032254.11	Kif23	chr9	-	61840510	61840552	61839356	61839469	61842661	61842832	26182	38	57	70	12	17	15	126	96	91	56	51	22	166	124	0.0841364	0.768361	0.703	0.715	0.777	0.627	0.584	0.755	0.076	61840260	61840802	chr9:61840260-61840802:-	ns	61840510,61840552,chr9,-,ENSMUSG00000032254.11		yes	43	171	113	3.97674	2.62791	2109	1040	49.0465	24.186	0.55814	0.399716	0.350877	0.474038	0.433628	0.628655	0.716157	0.849319	0.776917	-5.69093	-5.3155	150	150	0.4	0.566667	0.366667	0.533333	10.08	8.5	-27.08	12.51	-4.01	-37.16	24	CAGTAATGT	1.5776	0.789474	1	18	33	1.57561	4	85	CAGTAATGT,TTTTAAATC,ACTTCATCA	-0.980509	0.577778	1	18	31	0.448517	21	AACTAAGCC	0.829142	0.9375	2	15	37	1.27013	5	66	AACTAAGCC,ACTTAACCT,CACTTAACC	0.829142	0.606557	2	10	21	1.24171	ENSMUST00000034815.9:ENSMUST00000213595.2:ENSMUST00000214295.2:ENSMUST00000216717.2	20555.5	14.5	8	0.423913	2	3	5	12	4	0	0	0	0	4	1	0	0	yes	61826893,61826975,chr9,-,ENSMUSG00000032254.11:61831186,61831498,chr9,-,ENSMUSG00000032254.11:61831913,61832093,chr9,-,ENSMUSG00000032254.11:61839356,61839469,chr9,-,ENSMUSG00000032254.11:61844363,61844500,chr9,-,ENSMUSG00000032254.11:61852631,61852701,chr9,-,ENSMUSG00000032254.11	3	GCGACAAGCAGATCCAGAGTTTGCAGATATGATAAATGTACAAGAATTCTGCAAAGCAGAAGAAGTTGATGAAGACAGTGTCTATGGAGTATTTGTCTCTTACATTGAAATCTATAATAATTACATATATGATCTATTGGAAGAAGTGCAGTTTGATCCCATAAAGCCCAA	GTAAGTACTGAAGAGAGTCTCCAGTTAACCTAGAATACTACCCCATGGTTTCTTGTATAAATGTCGATAATGCTTGCATTTGTCTTTTGGGTGCACAGAAATAATAATCATATTGTCATGTTCAATGGATACTTTTCCTTTTTTCTTTTCTCTTCTTTTGTTGTTGTTTTGTTCATTTTGTTTTGAGACAGAGTTTCTCTGTGTAGCCCTGGCTGTCCTGGAACTCAGAGAGATCCACCTGCCTTTGCCTCCTGAGTGCTAGGATTAAAGGTGTGTGCCATCACTGCCTGGCAATACTTAGATTGTAGCTGTATTAGGAAACCAGCAGATTAAGGCATAGTAACCTGAGGATCTTGGAAATTGCTTTTGAAACTTTAGCCTTAGGTTTGAGACAAATCTCAATGTTATAGGTAATATTGGGGCACCTCTCAATGCCCTGACAGTGCTGGGAGTTTGCAGCCTTTTTGGCTGTCTGTGTCTTGGTGATCTCTATGGATTGGGATTGATGCTTGTCTGAACAAATAATTCTTAGCTCATCCATTGCCCATTCGTGTAAAGCCATATTGCACTCTTCTGCCAGAGGTAAATGCTACTCCTTAGGTATCTGTGGGTCTTGCCTTGCAGAATCTGAAGACCAATTACCATGTACCTTTACAGAAGTATGCCTCTCTTTGTTCCAGAGCTGACACACAAATCTTGTGTCAAATGACTAGTACACTGTGGGTGGTTTTATTCTTTAGCTAAAGGCTGGTCTTGCATGCTGTGTTTACTGCAGCCAGTTAGAACATAAATAGTATGAAGCCCTTTGTCTTACATATAACATTTGTGTATATGTGTAAATGGACATTACTGTGGAAACAGCTGGATTTAGAAAACCATTAGGCTGAAAACAGACTAATGTCAAGTGTGTTCACTAACACGAACGAAAAGTACATGGACTCTGGTTGCGGCTATACTTGATAAAAGGATTCCTGTGGCTCTTACTGAGTTGCATTTCCCAAAAGAATATTATATCATTCAGAATCCCCGAGTTACTAAAGACTAGTAAAAGAAGTAGAGTATAAAGTTGCTAGATGAATTAAATCTAGAGGTAGTGTTGCTGGGTTGCACAGACTGGCCTCTACCTGCATGGGACCCTCCCACTGAGCCTCTCAGAGCTGGGGTAGCAGTGCACACCACCACGCCCAGCTGCAGATGGAGACTGTACAAGGGGCCTTCATTTCGGAACTGCCTGTCTGACTTTGCTTTTGGAACGTTGAAATTAAGAGAAATATCTGGGTTAAGTTATAGAGAAGTGAAGAGAGTACGGTCTTAGAGGCAATGCTTTTTTATATTAAATTACTTTCCCATTTAACAAATATTTTCATGCTTTTTAAACTGTCCTTTGTTTCAACTCCAGTTTTGTGTGTACCTGTTTTACCTAAACTTTTGTAATGTAATTCATTGCTACCATTTTAACTTTTAAAACAATTACTCTTACTATGCAGGCTAGCCTTAAACTCTCAAATATCCACCTGTCTCCAACTGCTAGGATTAAGGGTGTGTCCCACTGTGCCCAGCACTACCATTTTTTTTTTTAATTTTTTAAAAATTTTATTTTATGTATGTGAGTTCACTATTGTTCTCTTCAGACACACCAGAAGAGGGCATCAGATTCCATTACATGGTTGTGAGCCACCATGTGGTTGCTGGGAATTGAACTCAGTACCTCTGGAAGAGCAGTCAGTGCTCTTAACCTCTGAGTCATCTCTCCAGTTACCAATCTCCCCACTATCAATTATTTTTGTGGTCTTTTTTTTTTTTTTTTTTTACGTTTGCAGTTTGTTTGGCTTGTTCTAAGTGATGTCATCTTAAGTGATAACTATCTTGGTTTATTCAGTCATGCAAAGGAAATGAGTGCCTAGCTGGGGTAACTTCTATGTGTACTGATTATGGATCTAGTGTGAGGATGGTGTTAGCTCTCCTTTTCTGAGGAGGTACTGCAGTGAAGGACTCTTACACGTGGAGGGTTTTAAATCTACTTCATCATCACTGTCACTAGTCTATACTGAAATGCTGTTGGAGGATGGCTACTCTAGAGCAGTAATGTCTGCCTTATTCCTTCGGTAG	TCTCCTTTTCTGAGGAGGTACTGCAGTGAAGGACTCTTACACGTGGAGGGTTTTAAATCTACTTCATCATCACTGTCACTAGTCTATACTGAAATGCTGTTGGAGGATGGCTACTCTAGAGCAGTAATGTCTGCCTTATTCCTTCGGTAG	GTGGAACGGCTGCAGTACACCTATGAGGAACGCAGAGTCTGTG	TATGTGATGTTGACTCTTAAGACAAAGGGTGTAGTTAACACTAGTTGGGGGGCGGGGACATGTGTGGCATGTTTGTAAGTAGTTTGCTTTTCCTTGGCAGTGGGCAGGCTGTTACCCTCTAAAACCTCCTTTCTTATCAGTGATGGTGGCTGGTAAGTGTCTCCATCCTCACCATTTACAAAACTGAGTGTGGGGCTACTGAGGGCAGGTAAAGGTGCTTGCTGCTAAGCCCGACACCCTGAGCTCCTTCCCTGGAACCCACATGGTAGAAGGAGAGAACAGACTTGTGAGTTGTTCTCTGACCTCTACAGATCTGAGCCCAGATAAATAAAATTAATTTAAAAATGGGGCAGGAGAGATAATGGCTCAAATGTTAAGAGCACTGGCTGCTCTTCCAGGGAGCCTGGGTTCGATCCTCAGCGCCATGTGGTGGCTCACAACCATCTTTAATTTCAGTCAGGGATCCAATGCTCTCTTCTAGTTTCTATGGGTGCCGGGCCCACATGTGGTGTCATTTCTTTGGGGATCTTATGTAAATTTACATCCCGTAAAGAATGGATGTCAGCCGGGCAGTGGTGGCACATGCCTTTAAACCCAGCACTTGGGAGGCAGGCCTTGAGTTCAAGGCCAGCCTTGTCTACAGAGTGAGTTCCAGGACAGCCAGGGCTACATAGAGAAACCCTGTCTCCAAAACAAACAAACAAACAAACAAACAAAAAACCCAACAAAAAAAAGAATGGATGTCTTGGAGCATGCTTGTTCTGTCTGACCATGTGGTGCCTCTGTCACAATACCCAGGAAGGCCCTCACTTGGTGTCAGCACTACACTCATGGACTATCCAGCTTTTAGAACCATGAGCTAAACTTAACTGGGGATGTCTCTGGTCTAGCATTGGGCTAGCATGTATCTGAGGCTCTGGGTTCTTTCTCTAGCAAGCTGAGCAGCAAGGGGATATTGTATTGCTTGGCACTTAACCTTACTCTTAAAGGGAGGCAGTTGTATCTCATTCAGGAAACTAAGCCCTCTTTCTTTCCCACAG	CATTGGGCTAGCATGTATCTGAGGCTCTGGGTTCTTTCTCTAGCAAGCTGAGCAGCAAGGGGATATTGTATTGCTTGGCACTTAACCTTACTCTTAAAGGGAGGCAGTTGTATCTCATTCAGGAAACTAAGCCCTCTTTCTTTCCCACAG	ACTCCCACAATCTAAAACGCTCCGAGAAGATAAGAACCACAATATGTATGTGGCAGGATGTACAGAAGTAGAAGTGAAATCTACGGAGGAGGCTTTTGAGGTTTTCTGGAGAG	TAAAGCCCAAGTAAGTACTGAAGAGAGTCT	CAAGTAAGT	CTGCCTTATTCCTTCGGTAGGTGGAACGGC	CTGCCTTATTCCTTCGGTAGGTG	AGAGTCTGTGTATGTGATGTTGACTCTTAA	GTGTATGTG	GCCCTCTTTCTTTCCCACAGACTCCCACAA	GCCCTCTTTCTTTCCCACAGACT
38498	ENSMUSG00000033147.17	Slc22a15	chr3	-	101790775	101790905	101787324	101787503	101804425	101804590	38498	8	2	11	0	0	0	13	5	6	0	4	0	254	124	0.0841339	0.768361	1	1	1	1	0.379	1	0.207	101790525	101791155	chr3:101790525-101791155:-	ns	101790775,101790905,chr3,-,ENSMUSG00000033147.17		yes	131	165	197.5	1.25954	1.50763	13520	3252.5	103.206	24.8282	0.503817	0.434615	0.490909	0.434743	0.522308	0.97438	0.862646	0.862898	1.0367	-5.37064	-5.67152	150	150	0.5	0.433333	0.366667	0.45	9.345	11.94	-18.02	6.81	5.13	-27.365	24	CAGTGACAA	0.811474	0.842105	4	16	37	1.08511	1	37	CAGTGACAA,GGGTGATCT,CACTGATCA	0.811474	0.78125	17	16	37	-0.0979204	50	TAATGACGT	1.42041	0.666667	3	8	17	1.29872	6	50	TAATGACGT,TCCTGAATC,CTTTAATGA	1.21472	0.666667	3	8	17	1.29166	ENSMUST00000106928.10:ENSMUST00000182130.8:ENSMUST00000183255.2:ENSMUST00000190824.7	63078.5	9	4	0.375	2	2	4	7	4	0	0	0	0	4	1	0	0	no		0	CTTTATGTGGCCACAGAAGCCATCCTCATTGCACTGATTGGAGCTACACCAGCATACCACTGGGACATGGCCGATCTCCTGCCCAACCAGAGCCACAGCAACCAGACTTTGGGCAAAGGCCAGGCCTTCGGGGACTGGCTGCTGACCGCCAATGGCAGTGAGATCCATAAGCACGTGCATTTCAGCAACAGTTTCACCTCTATTGCCTCTGAG	GTAAGCAGGCCACCAAACGGGTCAGGGGACAAAGGGTTATCAATTCTGAAAGAGCCTGCGCTGACTGTAGAGTCCTTTACACAGTGAATGACAAGCCATGTAAAGCAAGAGCGTGCAAGCAAGCAGTCTATCCTGAAGACCCAGGACACATTGGCTGCACAGGATAAAGTACAGATGGTTTCCCTGCTGTAAGCAGGGGACCTGTTCTGTGAGGCCGCTGCTGACCAAGAGACTCTGGTGCTGCAGAGCCAACCAGAGATGAAGCAGCTGAAAACCATCTACTGAGAGCAGCATTAAGAAATCATGCTTCGATGGTCTTTGTATGTCTGTGGCCCAGCAGCAGCAATGGTAACTGCCCACCACGAGCCTCTTAATGAGACAATTAGCATCGTTGATTGTTTGCTAGACTAGACATTGTGATATTTTATAGGTTTGTCTTACTCACTCAGAGTAATTTTGGGGGGTGGGGACAGGCTGTTTTCTGGGGTGGGGGTTGGCTGTTTGTTCATTTGACTGATGGAGAAACTGAGACTCCGAGGTCAAGCTTAACTCATAATGACAGTGTTGGTATTTGAACCTAGATTGGTCTTAACTTGGAAGTCCGCGCTCTTCATTCTGATTCCAAGAAGGAACATATCGTCTGCCCCCAGACTAGGGTGTACGTCTCTGAGGTTCTTTTGGACTGGCAGCAGTAGCCTAATATTTTTTTGCCCTTGTTTGTGAATAATTTCCATCTGAGAGAGCTGTGACTACCGCTCAGAGGTCATATGCTCGCCTATTACATATGAGGCTTTCAGTTCTATCTTCACTGGGGGAGGGGAGGAGTGATGGAAACTAACTGATTTAAACAAAAGGCCAGCCCTTAGCTTCCCGTGGTTTCATCTGTTGCTTCTGCAGTGCTGTTGCTGTCCGTGGTTTTCAGCCATTTTAAAGTTGTACACACCAGTGTTTTCATACTAAGTATTCCAGTATTTCCTGAGGACAGTAACATTCTCTCACAAAGAGGAGAATTATGACCACAAGTTTAAGAGAGGAATATCACCTACACCTCGGTTACCAACTTAACAGATCGATACCTAGCTGGGATTTGTGTTCCATCCACATGTGGTTGTGTCATGTGATTAATACTTCCCACAACAGGATTGCTTTTCTCTTCTAAATATGTCGGATCTAATCCAGGATCCTCTATTACGATTAGTTGTCCTGAGCTGCTCAGGGTCTTGTGACCGTTCACTTTCCTGGTCTTTGTGACTCCGTTTTTAGACAATCCATGCTCTTCCTTGCAGGCTTAGAGTTTTCAAAACCTACTTTTTAGTGAGGGACCTTAAATGCTTCAACCTCCCTTATAGCCCACCAACCAAAGCCATGGGAGGAGGAAGATGGCTAGTAGATCAAGGGGGAAGTGGACTGTTTAGAAGTAGTTCTTTGGGGTGATTCCAATCTTCATGGTCAGAAGTCCAGTCCATTAGCACGAATCTGCAGCAGTAGTCCAACTCGAGTCAGAGCAGAGTCTCTATCCAGGGGAAACCTCGAGGCTCTGCCGATGGCCATGAGTCCACAGAAGCTGAAAGAAGCTGCCGGAATATAACCAGAAGTTCTTTGGTGTCTTTCTCTTTACAAAGTCACGACAAGCAAAAACCAGCAAAGCAAGCCAGCCTAAGGAAGCTCAGCAAAGGGAACCCATGCCCGAGTGCCGTCCACTGTCTGTTGGGCTAGACTTACACTCTTTCCAAACATCGAGTGCTCTCAAGTCCACTCCAGCAAAACATCACAAGCCCTTTCACCAGACAGCTTCCAGAAAAACACCACAGGTCTGTTCTCAGCAAAGCATCCTTTCTCGTATCTGCTTCACCAACACATCTTCCAGAAAAAGATCACATGACACAACCAAGTCTCCAATGAAACCAGAAATTCCCACTTCACCTCCCCTTTTTAAAAACTGAAATATTGTCTATGTTGCATTAGTCTTATGTGTCCTGTCTCGGGCCAGTTATCTCTGCTTTAATGATATTGACGTCATATCTTCCAGGCATCATCTGAGTTCCCCTACTCCATGTACAGCTACTGTTTCATTTTTAATAAGTGAGAAGACTATGGGGACTGACTTTCAGATTATAGTCACTGTTGTTTATCAGATCTCCATGCACAGCTTAGGGGCCACCCATGATTCTTGTGTGATCCAGTATAGATGATGCTCATAGTGGCCAAATGATTAGGTCTTGACTCAGCGCACCCTCCACATGCGAGGCCTGGAGCCTGCTTCCGTCTGTAAGCTGCCGTCTTTTCCCTTTCCCCGTGTGTCTGTTTACTTGATCTATATATCTATCAAAAGTATGTCTGTGAAGATCTCTCTCTAGTGATTTATAGATTATTACAGCCCTTAATTATTTTACTACCTAAATTATCCCCCAGTTTATCAACGGAGTGCCCTTTTTATATTTAATTTAAAATTTAATTGAAAATAGCCGTGAATTTACATGCAGTCACAAGAAATAATACAGAAAACTCCATATTACCCTCTGCCCAGTCTCCCCATCAATAACATCTCCCCAAACCATTTGATGACACCTCAGCTGATGACAGCTGACTGCTGACATTGCTGCGGCATCTCTTGCTGGCCTTTAGAGCGGTCCTGCTTCTCTCCATGGCTCACCCTTGTATAGCTCCTCCTAGACGTTTTCTCCTAAACTTCAACGTTCAGGAGATGTCACTTGAAGAATCGTATAAAGACCTGGCTCTTATTGCTGGAGACTTTGGTGGTTCACCTTCCCCACCCAGCATAATTCTCTGCCGACTGACTGGCCTAGGCCTGGATTATTGCAGCTGTCACTAAGCTTGGGGAGGAACGGGTTGATTCTTCTTGCTTGCTTGTTTTCCAAGTTAATATATTTTTTCATTTCTTTTCCATTTGCACATAAGTTTTACATAATAAAGCTGCACACGGTAATTTTGTCTGTATAAATATCTGGGTGATTTTTTTTTCTCATTAGTAGTAGCCTTTAGCCTATATATGCGTCTACTGGCATCTTTAGCAGGCACAGCTTTGTTGCGGAATGGTTTCGGGCTTCACCAATCACAAGCCTGAGTGAGAACAGCTGCAGCTTGGGCAGGGTTCCCTGACGCTTGCCATGGCTGAAGCAAAGTCTTTCTAAGCAGGGGTAATTTTGCTTGGTCATGACTTGAACACGGCCTCTTGGAGGGTTGTAGCTTCAGCATCCATTGTGGTTGTAGTTCTTTCTACCTGAAATGTTCCAAGCAGTAGGGTGACCATGATGCTGGTCTGGCTGGGTGTCCATAAGTGACTGCCTCACTGGAAGTTTCGGGCTCAAGGGAAACTGACAGCATCACCCTAACCAGCTTAGTATATTTGAAAGAAAAAGCAGCACTACTGGGTGCTTACAGGAACACTAACATTTTTTAACAGTACTTGGCAGTGCTTGCTGAGAGCTTGGGTCCTTCTGCCTGTCTCACTTTCGACCTGCTGGCTTCGCCACATCTAGTCTTGAACACGAGGCTGGAGAAAGTGGGGAACGCTCCGCTGTGTCATTTCTTGAGATCTAGGATCCCTAGGTGGATTTTTTTCCTACTTGTCAGAGTCATCTTGTGTTTGTTTCATGTGTAATATTCAGCAGTGTTTGGGGGGAGAGTTGGAAACATGTTTCTACCTTGTCTTTGCCTTGTGCCTTTACCCTTAGAAAGTAGACATCCTCCTGGGTCATTTTGATTTTTAAAAGTACTTGAGACACCTTTGTTGAGGGATAGGGATGTGCCCCAATAGTAGAACTCTTGGCTAACATGCACAAGGGCCTGGTTCAAGCCCCCTGCCCACATACCCAAGAGTTAGGGAGAAGAAAATGGGGAGGGAGAGAGAAGGTATATTTGTCTGTCTGTCTGTCTGCCTATGTGTCTGTGTGTCTTTGACTTAATATATTGCAGGTTATCTTTCAGCTCCATATCTAAGCTGTGGTAACAGTCATCTTTCTAGGAAAGCCTGGTTCCGTTTAGTCTCCCCTAGGAGTGTGAAGTGGGCTAGAGCTGTAGATCCATTCTTTAAAAAGTCTATCATCACACTGTAATGCAAGTGAGTCTTAGACCAAAGTCTGCTACACTTGTAAACAGTTCTCCACCTAATTCTCACCAGCAGAGAAGCTCACGGTAAACTTTCTTGCAGGCTTGAGAATCCTGGCACTTTCCTTCTCGGAGCTAGCCTGAACCCTATTTGTCCTCCCCTCCCACAAGCACCAGACAAGAGACGATTCCAGAGTTCAGATAGTTCAGGACTGAAATGGGGTCACGCCAGTAGGTAAAGAGTACAGACGACTGCACTGCCCATCTCAGAAGCTGCTGCACACAAAGTGTAGGGAGCGTGGTCCAAATACACTGAGCTACTCTGTGTATTCCAAATCCATCAGTTAACCACCTGCAGCCCTTTCTTCCTTGATTATCTTGCGGTTCTGGGGATTGAACCTAGGGCCTTGCATATGCTAAGCAAGTGTTCTACCACAGCTGTCTTCATATCTTTCTTTTTACTTTTTATTTTGAGACAGGATCTCACTAGATTTCCCTGCCCATTCTCGAACTCACTCTAGTCCAGGCTGGCTACTGCTCCAGCCTTGCAAGCAGTTGGGACTATAGGCCAGGGAGAATGGGACCTCAGTGATACCTGGGTAGACTATCCCACGGAATCCATTAAATATTTTAATTTAGGTAATAGAGCTACACTTTGCTTCAGCACTGCAGGCATACAGCCTATTGTAGTAGAATTGAGTGAAATTAATACTAATGAGATGAATAATTAGAAGCCCTTCTATGACTGGAAGGATACCTTTATTAACCAGTGTTCATTGAGCGACTACTACTTGTCTCATGACTGAAAGGACTCCCTCCATAGTAGGGGGAGAGCTTTTAGACCCTCCACTTCGGGGCAGCGGGACTAGGCCATCAGTCTCGTCAGGCCCTGTGCTCATCCTCTGGAGGCTCCCAGCAAACAGTGCTCCACAACTGACTGAGACCAGACAGAAAGGGGAGTTATCAAGTGGGAGCTCAGAGAGCTACCTTGACAGAGACAGAGGTGGTTGGTGATGGAGAAATGGAATTAAGTGGCTTCCCCAGCAAGTGCATCCCTGAGGGCAAATAACTAAAGGGCTCAGATGGGCCTTGTCTTTCTACTACCTGTGTCTGGCCCACTGGAGTGTGTTTGTAAGTCACCGTCTCTCTCACCATCTGTCTGCCGGTCTGCATCTGTGTCGGCTTCTTCCTCCCCCCCCCACCCCACCCCCAATCCCCTCACTGCTTCTCTTGTCTCTGGCATCCTGGCTCCAGTTTTCTCCATCACTGCATTCTACAAGCTGAGTTCCCTATTCTCTTCCTGTCGCATCCACCCCGACCAGCAGGAAAGACACAACACCACGCTGTCCTTCTTCAAGCAGGTTTATTCAGGAACACTTCCCATTGCAATGCAGGAACCCTCAAATACCCTACTGACTCCTCCCAATCACCCCAGTCACATAAAGGCAGTCCATTGGTTCACAGCAAGTGACGACGCCTCAGGTGAGCTGACGAGGCATGGCGTCTTCACAGTGCAGGCAGCTGGGATGTGGCTAAGTCTGAGGTAATGAAGAAGTCCGGCACAGGTCATAAGACCTGGCAGCCATCCTGGGCACCATCTTGGGGCGGCACCTGCTCCTCACATCTTCCATGGGACACTTTCCTGTTATAAGTTCTCTGACTTGCTGGGCCTGATGGTGCATTCCTTTAATCCCCAATACCACCAGAGAATCAAACAAGAGAGGGCTGCTGGTATTAAGGAGGCAGAGATGGGTAGATGGCTATGAGTTCAAGATTAGCCTGGTCTACACAGTGAGTTCCAGGCCTGCCAGAGTTACATACTGAGACCCTATTTTCTGTTCTCTCCTTGTGCTTCTCTGTTTCTATCTCTCATCCTCTCTTCCTCCCTGTCCCTTTCTATCTCTTCCTGCAATGCTTGTCTGTCTCTCTCATTCTCACTGGTACTACTTGGATGCCCACAACTGGGTATATATGCTATATCATTTATCTTGGTTATAGGTCTGTAATTACTTTCTTTCTGGGGCAGAAAGGCACATAAAGGCTATGTTCCTTTCTTACCTGAGCATCAATATTCCACCTTCAGAGTTATAATGCAAGGAGCAAATTACCCTGCATAGAGTGAGCCTGCACCTCCAGCATTCCTCTGGTGTATCTAGACCTAAGGTGGGAGAGGGATGCTCTGCTGCACAGTTGGGTAATGTCAATGTGTAACCCTCTACAGGATGTCTGGAGTCATGACTATCTATGGAATGTCTCAACTTTTAACCAGTTGCCTCAGACTGAGTAGGTCCATGATGCTTTGCAAGGCTGGCCATGGCCTGTCTGCTTTGTTTATAATGTAGTACAGGTGGCAACACTGTCCACTACTGGGACAGAAATCCATTTACTCTTACAGACCACTCAGCTGTGGCGAGACTGTTCATTCTTTGCTCCAAGCTTGTAGGTAGAAAGGTGAACCTCCAGAAGGTTTCATGGGTAGAAGAGACAATGGGGAGGCAGACAATGTGACTGCCTTTCAGAGCTCATGGGTAAGAGGCTGTCTACCATAGGCTTTCCATAGCCCAATAGCCCTAGTGTGTAAATCAACAATGGAATGAGAATGGTCCCCGTAGGCACGTATTTCTTAGTGCTTGGTCCCAGTTGATGGAACTGCTTTGGAAGGATTTGGAGGTGTGGCCTTATTGGAGAGGTATACACTGGAGGATGGCCTTTCAGGTTTCAGAGGCTGGTGCTATTCCAGGTTAGCTCTCTCTGCTTCCTACTTGATGATCAAGGTGTGAGCTCTCAGCTACTGGTCCAATGCTTGCCTACTGCCGTGCTCCCCACCATCACTGACATGAACTCAGCCTCTGAAACTATAAGCGCTAAATAAACTTTTTCTTCTCTAAGCTATCTTGGTTGTGGTATCTTATCACAGCAGTACAAAAAATAACTAGACAGATATCAAGGAGTTTACCCTAAACCATATCCCAGATAAGCTGCTCTCCTGGGGTCCAGTGATTCCATATTCTTTCCATTACAGAGTGGTTTCCAAACACTTTTCCATATAAACCTTAGTTTTAAAGCATGTCCTGCATAGACTGTCATATTTAAGATGTTTTATTTTAATTTTTTAATATATAGGTGTATGTGTATCTAGTGTGTGTGTGCGTGAGAGCCGGTGCCTGTAGAGGCAGAGGCAGAGAATCAGAGGCAGAGAATCAGAGGCAGAGGCAGAGGCAGAGGCAGAGGCAGAGGCAGAGGCGCAGAGGCAGAGGCGCAGAGGTGCAGAGGCGCGCAGAGGCGCGCAGAGGCGCGCAGAGGCGCGCAGAGGCGCGCAGAGGCGCGCAGAGGCGGGCAGAGAGAGAGGGGCAGAGAGAGAGGGGCAGAGAGAGAGGGGCAGAGAGAGAGGGGCAGAGAGAGAGGGGCAGAGAGAGAGGGGCAGAGAGAGAGGGGCAGAGAGAGAGGGGCAGAGAGAGAGGGGCAGAGAGAGAGGGGCAGAGGGGCGCAGAGGGGCGCAGAGGGGCGCAGAGGGGCGCAGAGGGGCGCAGAGGGGGGCAGAGGGGGGCAGAGGGGGGCAGAGGGGGGCAGAGGGGGGCAGAGGGGCAGAGGGGCAGAGGGGCAGAGGGGCAGAGAGAGAGGCGCAGAGGCAGAGAGAGAGGCGCAGAGGCAGAGAGAGAGGCGCAGAGGCAGAGAGAGAGGCGCAGAGGCAGAGAGAGAGGCGCAGAGGCAGAGAGAGAGGTGCAGAGGCATTGGATGCCCTGGGGCTGGAGTAGCTGGAGCTGGGTAGCTGTGAGCTGCCCAATGTGCATGGGAATCAAACCCAGGCCCCCAACAAAAGCAGCATGCGTTTTTAACTGCTGAGGCCATTGATCCATCCCTATCATATCCAAGAGCAGGGACTTTGCTGTTGTCCTTGAAGAGAGGGCTAAGCTGAGCTCTGCCTCTCCAGAAGCCCTTGTTTGGAAACTGTGACCAGCCACTCAGTCTCCTGAGCTGTGTATTAACTTCACTGAAGTGGCAAGAAGTGAGGAATGAAGTGAGGGCAGTTTGGTGATAGTGCATTCAAGCAAGGTGACTATGGGGAGACTGTGGGACACACACATCAGACAGAAGACCGAATAAAAGGAATACCTTCCAGCTGCCACTCACCTGCTGGAGGGTGCCTCTTGGAACAATAGAGAAACAAGAGTAATGCATTCTTGGAGTGGCCAGGGAACTTGCTCAGTGTGCCCTGCTTGTAAAAGGAGGAGCCTGTCCCCTGACTCCTGTGATCCTTCTGAGGCAGAGAGCAGACAGGCAAGGAAGCACTGTCTATGAACGGTGTTTGACACTTGCCTTTTCCAAGGAGATATGACTTAGGGGATTTGTTCTGGACACGTGGGGGGCCTGGGTAGCTGTCTTGCACACACAAGCCTGTACTGGCCAGTGGGAGAGGCCAGGCTTCTGCCCTGCTTTATTGTTAACCCACATGAAGAAACCTGCTTCCCAGTACTACAGACAACACCACAGAGACGTTTAATAAAAAAACTGGGCATGATGGAACATGCCTGTAACCCCAGAATTCAAGGAATAGAGAATTATGAGTTTGAAGCCATCCTGGACTGAAGATGAGATCCTGTCACAAAAAGGGGACAGGGTTAGAAGAGAAAGAGAAGAAAGTCATAGCGGGGAAAGGGGAGAGAAGAGGAAAGGGACAAGTCCCTTGCCCCTCAGCAGGTGGAGCCTGGCAGCGTCACGTCATACACTCCTCTCCTCTGGTGGAGATTCGGGAAGACATAACTGAAACACAGAATCATTTCTTTTTCTCCAAGTCTTACTTTATTGTAAGGGTCAGGGACAGCATTTGCATCTGCCTTATGTACATTGTCTCCTCGTCCAGAGTACGTGAGCCACATGGGAGCTCTCAGGCTGCTCCTGCCTGGTACCTTAGAGGTCTGCTGGGGTGGCTTGATGTGGTTGGTACATATGGTGGCTTCCAGCCCCTCCCTCTTGTCTCCAAACCACCATCCAGCCGAGGACTGGAAGCAGTGTAGATTAATGGCTGGTGAAAAAGGTCCAGCCATGGTGGGGAGCACAGGCCGATCATGCCAGCCACTCACCGGGCTGTGCACCAAGCCGGGTTTATTTCACTAGCAGCTGAAGTACAGCTCCAAGCCCACCTCCACCCCCCTCAGCACTGATTCGATCTCAGCTCCCCCTTCAGTCTTCATACTGAAGCAGCCTGTGGTATATGCACAGCCCAAGACCTGGCTCTTGTTGAAATTATTTAGTCTGAATTATTTGGACCAGCATGATGGTGGCTGAGAGGAAGGGCACTTGCTGCTAAGTGTGGGAACCTGAGCTTGATACCTGCCCCACGGAGATGGAGGACCTTGACAAAGGCCTGGAGGTGGGCACACATTCCCACAGCCTATTAAATAAATCCAAATAAAATAAAGTATGAAATTTTCTTTACCTGTGTATAGAGATATCAAGATAGTGTTCACGGAACTCCACAATCTAGGGTATTGTGTTAAAATCCACAGTTTATTGCTTCCACCAACATCTTATTGTACTTAATCTTGAAGAACTGTTTTATGGAGGGTTTGGAAAGGGTGAATAAAAGGTTATGTGATTAACACGGTATTTAATTTTTAAAAAATCCTCTAATCTAGCAGTCTTGACTATTCTCAAATGAGCTAATAGCCATTGGGGTGGATTTATGTAGCAAATTGCTGTCTGCTGTATTCAAATTATTCCCTGAGCTCTGACTCCTACAGAAAATACCAAATATCATGGAGACACACAATTATCATGCTTAATTAATGTTTGCAACCAAAAAAAGCACAAGGTTGGAATCTTTAATATCATTGTGGATATTGAAGAGCTGAAGTTGACTGACTATTATCTTGAGATTAATATATTTTTCCCCAAGCCAGACTCCGGGGTCAGAAGGCAGAGTATTAAAAGTATTTGAAAAATTCACTGCAATTAATTGCTGTAGGGGCTAATTTTGTTTTAATGTCTTGTTTCCTTACGCCTGTGCTATGGATTGTCCTCGCCTGCACACTTCACCCATTACGTGGTGATTCAGAGTGACAACAACATGGAAATGAAGCAAGTTAGTTAATCACCATGAAACTGCTCTGGAGATGCCCGGTCCAAGTACGCCCCACTCTCGGGAGCTCTCATTACCTGATCTGCTCCTGGAGTGAGGTTTTCCTGCACAAAGCCATTTGTAATTTTTATGGAGAAGACAAGGGCAAAGAGGTTGGTGATGATGTTTGTGTGGAACTGCTATCAGTACCCACTCAAGGTCCTGCGGGGCCCTCAAGGTCGTTCCTTGGGGTGTTGGGAAAGTGCTGCCTGTTCTGGCTCCGCAGTCTTGGAATATCCATGAGCCAGGAGTCTGGGCGTGGAAGTGGTTGTTATAACTTGACTTTCCCAGAGTGTGTCTTCAAGATGCAGGGTGCTGAATCAGTGGGCATAGGCCAGTCTTGTGTGCCCGTGTTTAGGTGGCCTGCCATGACAACCAGAGAGCTGCCATTGTCTTCCTGTGCATGTTGTCCAGGTGGACTGAACGGCCATGGATTGGCCCCCGTTTTTTGGAAAGCTGAGGTGGTACTTGTGAAATATACAGGGCCCCAGTACCAGTCCACCTTTCAGAGGACACTCAGCAGCAGGTGAGGGGTATCATGCCTCCTTGACCTGCTGGAGTCACTGCCTGTCTCACAGATTCATTGACCCACTGTGTGCCCACCCGTGGCACTGCTCTTTGTATGATGATGGGTATTGTGCTTAGTAGAAATACTTATGCATTAATGAACATGAGATAAACTTAAAGTTGTTTAAATGCCAGGTTGACCATAGAAAGAAGACAACCCCTCAAACTCCAAATGCCCCTCAGTGGCACTGAAGGCAAGGTGGCCAGTTAGCTAGTTTCTGCACTCTAGTAAACTTAAGATGCAAGGCTGGCAGTAAAGGTGCCAAGAGGCACAGTAGCACGTTTCAGAATCCCAGCAGTCAGAGGGGAGCAGGAGGAGCACTTCCGGTTCAAGGTCAGCCAGACACAGAAACAGAAGTCCTCTTTTTGTGAAGATGCCTGTAAGACTACAGCATTCACCCTTACACACACAATTCAGTGAGTGTTCGATTCGTGCTGGCAGGCACTGTGAGATTAGCACACAGGCTTCCAGTGTGCCCTCAGGAAGCTCAGGGCATCATTTGAGAGACAGGGGAGCACGAGGCTCACTCGGCATCATGCAGAAGGAAATGGGGGAAGATGTGACAAGGAGAAGAGAGGGCCTGTTCTGCTGAGGAAGGTCAAGTGGGGTGTGGACGTATGTTTCAGAGGACGGACAGGAGTCCAGTGATGGGGAGGATGGAAGTGAAGGAGGGGAAGGCAATGATGGGGAGGATGGAGGTGGGGGAGGGGAAGGCAGGGGCCTAGCAATGTACAAGCAAAGGTCAGATCCTTACAGCAATAAGGCTTCCTGGCACAAATAGAAATGTTTGCTTCGCTTTGGAAGCAAAGCCACGTCCCCACTTGGGTTCTTGCAAGGCAGGCTGTGTGTCACGTGTCACCCTTAGGTGAGTGATGCAGACTCATCACCTGCCCTGGGCCAAAACAAGGGGAACAAGAGAGGGCCAGGTTTCCCTGGAGGAGGGAATGACCTAATCCTTGTAAAAGCCTACTGTGCTCAGCTCTTGGCTTACCAGGCACAGCTCCTTTTGAAAAGAGGGCTCTGTGTTCGAGACCAAATCTCTCAACTACTGTCCCATAAAATGTCACCATAAACTAGGAGGATAAACAAAAGTAGAGGAGAGTGGGCCATTTAGGCCAGGGGGTGGGGGTGGGGGACATGAAGCAGACAGACCTGTGACCTGTGACATTCCTGCGCTGCTGAGAGTCAGGCTGCACACACTGCGGTTCTCAATGCCGGTAGGGAGGGCCTTCTGTGTACTGGGGCAGTGGGGAGGATGGGATGGCCCCACACTATGCAGTATGGAAGGAAAATAATGACACCTGGTGTCCTGTGGAGACCTGAGTATGGCACACAGACTGCAAGTCAGTGAGACAAACCCCGTAAAAAGCCAGAAACATTTTGGGGCATTTATATTTAAGACACACATACCATGAAATGAGGCACACCCTGGGACACAAGGCAAGCCGAAAATGAAAAATTACAGTAAAAATCACGGTGGAAGGTGACTTTAAAACATTGTCTTCTTTTTCCTCCCAACAGCCTTCTGTTTCTAAGCACAGAGGCCACATAGCATTCACCCCCAGCTTCTTAGTTTCCAGCAATATTTTAGTCTGTTTCTCTAAGTTCTCAATCTGAGGGTCACAACCCTTTTGGGGTTGAATGACCCTTTCACAGGGGTCACCTAAGACCACCGGAAAACACAGATACATCAGCAAACACATTACATACATTACAGTTTATAACAGTAGCAAAATTACAGTTCCAAAGTAGCAACAGAAGTACATTTATGCTGGGGTCACCACCACAGGAGGAACTGTGTTAAAGGGTCACAACGGTTAGGGTCACAACGGTTAGGAAGGCCGAGAATCGCTGCTCTAAGTTATAAGTCTGCTAATTCCTAATTTCCTTCTGATAGCTGATTTTCCTGCATGTTTCCTGAACAGAACACAGGTTGAGGGCTAAAAATAGAAACCCTTTCCCTGGTATGTTGTCACTTGTGTTTGCAGGGTAGCTGTGGGGACAGGAGAAGAATGTGGAAAAGTCTGTTGGTTAATTATCTAGCTGTAAAGTGTGCAGCCCGCCTGTTTGACAGCTCTTTGATGTCTGTATTTTTCATTTCTTGGCTGCTAACTTTGCTTTTAGAATTACGCCTGAGCAGGGAGTCCATGTTAGGGAAGTACGTTGGTCATTCTCTTTTTTTCAGATGATGATATTTCTGCCATGTCAGAGAAATGATAGATTTGACTTGACATCTCCATAAAGCACGAGGTTTGATGCATTCAAGACATGCTGAAGGCACGTTTTATGATGTTCTTTAAAACTCATCAGCAAGCTTTTCTCTGTGTTTGATTGGTGTGTTCCATTCAGTAGTAATTCCTGTTCCCAGACTCCAACCCTGTGAACGCCAGGTCTCCACAACTAACTTGAATCTGCTCTCTTCCCCGTTCTATCCAGACCAGCCTGGCTCACTAAGCATTTGGGGATGAAAATATTTGTCCTCATGGTCTTTCTTTCCTATTCATTAATAAGAGGGAGTGGGATTTTTACATCTCGGGTCTCACTGCTGTCAGCTTGCCATCTCTGTCCCACACTTGTTTTGCGACCAGGGTAGATTTGCCCTCCACGTACCCAGACTTCAGTGGCCCTCTATCCTCAGCCTGTAAACAAGCAAGCTTGAATACTGAACAAAACCCTCTCCCAAGCATGTCTCTGATACTCAGCCAAGAGTAAGTCCACCTTCATTCTCCTCGCCTCGCCCCTCTCTGCGAGCTGGAAGGCTCCGCTGAGCACCTGGTGCTGGGCTCGCACCTGGGTTAGACATATTTACATCCCTTTCATCTTTTATGGTAGAGGCATCTGCTCCTGGGTCTGGCCTGCACTGTGCCTATTTTTCTGTAGCTGAGTGAACTATGCTATCTGGTTTTTCCACCAGGCCCTTCCAATCCATTTTGAAATAAATACAACAAACACTCAAGCATTCTATTTAGTGATTAGAGAGAGCACGTGCACAAAAATGGGTGTAGATTGTTGAGTCAGGTCAACATGACGGGATAAACATGTTTGTCTTGATAAGAGACAAAGTTTGGAGCTGAGACAAAAGGATGGACCATCTAGAGACTGTCATACCTGGGGATCCATCCCATAATCAGCCTCCAAACGCTGACACCATTGCATACACCAGCAAGATTTTGCTGAAAGGACCCTGATATAGCTGTCTCTTGTGAGGCTATGCTGGGGCCTGGCAAACACATAAGTCAGCTACTGGATGGATCACAGGGCCCCCAATGTAGGAGCTAGAGAAAGTACCCAGGGAGCTAAAGGGGTCTGCAACCCTATAGGTGGAATAACAATATGAACTAACCAGTACCCCCAGAGCTCGTGTCTCTAGCTGCATATGTATCAGAAGATGGACTAGTCGGCCATCATTGGGAAGAGAGGCCCCTTGGTCTTGCAAACTTTATAGGCCTCAGTACAGGGGAATGCCAGGGCCAAGAAGTGGGAGTGGGTGGATAGGGGAGGGGGGCGGCTGGGGGACTTTTGGGATAGCATTTGAAATGTAAATGAAGAAAATAACTAATCAAAAAAATTTTTAAAAAAGAGTTTCTTTCCTATTAATATACATGGAGAGAAAGTGGGATCTTCATATTTTGGATTTGCAAGCAATTCTTCAATTTGAAATGAATTAGTGTACAGAGAATATTCATTCTAATTGCTTTAAAATTTGGCCTGCCATTAACAAAAAATGAGGGAAGAACCACTTTAATAATCTCCAGCCAATAAGGACTTGAATGATTTATACATTTTGATTTTTAAAATCTAAAGATTCATTAAAATGTTTCTTGAAAATGTCAGAGTCATCATTATATTTTGATTTGTTATAGTTTAATTTCTTGTGTCCTGATGATTTCCTGGTTTGGCTCTTATCCTGACACTAAATATCAACCATTGGGTAAGAGAATGAGCTAGCAACTGATCTAGTCTTCCAACCCTCTCCAGGTAGCTAAATCTGCGAACCGTCTTCAAGATACAGGGATCCTGTCTTACTTTATCTTAGTTGAGTTTGGACAAAGTAAAACCTTTTAGATCACATGGTAGCTAAGTAATAAGAATTTAAATGATACTTTAGAAAAACTGAAGACAAAACACATAAAACAGAGTCAGGTCAGGGTTGTGGAAATCTGTCTGTCAGCCGATGGCCTGCCTCTGCCACTCCATTTCATGGGACTCTGCTAGGGAGATACTTCATCTTCTAGCCAGCCATTCTCTAGTTAGCATTGGGGGGAAAAAATCTGCTTTTCAGCTTTTCTGGTCATTCTTGAATGAATTCCAGGAGAAGTGACGGCCTAACCAACACTGACTTGAAGAAAGATTAGTAGAAATTACTTTGACACTTGGAACTGGCAGCCTGAGAATCAGGATTTGGAATTTGCTGGCTAACTGTCCCTTGGGCCATTTCTTCCTAAAATCATTGTCCAAGTTGACAGCTATTCAGTTGCTGAGGGATAGTAAGTACTGTAGCCTTTTTAGTGGATATGAGAAATTTGGTAAATACAGTCAACGGAATACTCACTTCTCCCTGGTTAACAGAGCCAGCTCAGTGTCCACCTAAGTGCCTTCATCGTGCAAACAGATTGGCAATCCCTAAAGAACAGAGAAAGGAAGGCTAGAGCTGCAAGCCAGTTTTTAAAAGCATGTAAGCATGAACATTAAGAACATGATGACTATAACAAGTATCTGAATTAGGAGGGTAATTCCATCTGCTCCTGTCTGTCTGTCACAGGGGCAGGGCTGACCCTGTGATGGATGCTGAGCTGTCTTCTGCAGGACAGCATGGCATCTACTGTCTCATTTGTCCATTTCAGAATATGTCGCCACGCTCATTCCTCCTGAGCTGAACATTCTTCTGCAGACCTACCGGTGTATCCAAAATAAATGAACTTCTCACAGAACAAAACTCTTCTCCAAGTGCCAGAGCTCTCTTCATGACTCTTACATGACATTCTGACATATATTATACCCTGTCTGTCATGAGCCTTAGGACTGTCTTGTCTAGACCTTCATCAGTCCAGGCTTATAGGAGATACAGAGCAAGAAGAGAGAGAGAGAGAGAGAGAGAGAGAGAGAGAGAGAGAGAGAGAGAGAGAGAGAGAGAGAAGATGTGCTTTGGGGGCCCTAATGAATAGTGTCAGAGCCTAGAGAAGGGGTAACATAAAAACAGAGTCAGGCGGCCCAGAACAGTGCCACTTGAGAATTCTCAATAAGAAGGGCCCTTGGGTGACCCTGCAAGGGCACTGGGAAGATGAAATATGAAGATTCTTGTACCCTCCGAGGTTGCTATCTCTGTGACATACTGTACTGATCTCTACTACTAAGCATCCCTAGACAGGGTGTCAGAAGATGGTGCTGATCATAATCTAAGGTCATGATTGTCTTACAATAGATAATCATACTCTAGGAATTCCTGTTGTGGTAAATACGCATGGCGCAAAGCTGACATTATCCACTTAACATAAAGAATAATGTTAAGGGTATAATTCTGTGCCCTTGAGTATCTTCACACTATCCTGCAGCCATTGCCACTGTCCATCTCTAGAGGAAAGTCTGATTCCATTAAACAGTGGCTCTCTTGCTCCTCCTCCTCTAGTCCCTGCAACCACTACTCCTTATCTTTGTCTCTTACAGGTACCTCATGTGACTAGCTTTATGCAGTATTTATTCCTTCATGCCTGGCTTGTTTCACTTACTATAGTGTCTTCAGAGTTTATCTGGGCTGTAGCATGAATCCGACTGTGTTAGCTTTAAAGGTTGGATAATATTCCACTGTATATGAGTCTAGCACACACGGAATGTTTCTACTGCACGGATGTCTGTGCAGTGCCCTCAGAACCCAAAGGATGGCATTGGATCCCTGGAACCAACTGGCGCTACCAACAGTTGTCAGCTGTCATGTGGGTGCTGAGAATCAAACCTGGGTCCTCTGGAAGACCAGCCAAGTGATCTTTAACCTCTGAACCATCTCTTTAGCCCCATTTCCCATTTTAATTTTTTTTTTGAGAAACATATTCAAGGAATTTTAAACACACTAGTCTGTTAAAAGAAAGAATTACTCACTGGTCACTTCAAATGTGCCCTGGGATGTGCAGGCATCAAGAAAACAGAAATGGAGCAATGCATCTCCTCTCCAAAGACTGCCATGGATGCAGGATAAAGCCGCAGTCAACAATCAGATATGCAATTAGCACTTACATGCTGTGTTCCGTTCTGTTAGAAGTATATGAAGAATAATCTGGAAATAAACCACTCCAGCAATGGCTTCCAGCATTTCTGAAGCTTGGATATGGTCTAAGATGAATATTATACCAGATTCTGGCTAATAGCGGTTGATGCAGTAAGGTGTCCCAGTCTGGGCTGTATACAAGACTAATTTAGTTCACTGCATATATTGCTGTCTGTGGCCTAAATTGTCCCCTTTCTGTTTCTTCCTTTCTTTTTCTTGTAGTGGTTTTTAATTGCCAACCGATCTTACAAAGTCAGCGCGGCCAGCTCCTCTTTCTTCAGTGGTGTGTTTGTTGGTGTTATCTCCTTTGGTCAGCTTTCAGATCGATTTGGAAGGAGAAAAGTCTATCTCACAGGTAATCTGTCGCCATATGCATACACTGAATAAGAGGCTTTATTTTCCCAGGACTGTTATGGAAATACTAAGGGGGGGTTATTTTCTGAAAGTCCTCTGTGAGTTCGCAGGTGGACAGAGAGCTTCTGTTTATTACATTGGCGCGAAGCCACGCGCCACTCGTGACGACTCCGGCCAAGCAGTTTTTTGGAATGAGCTCACCTGGCTAAGACCAGATATTGTTGTTAAAGACATTTTTTTTTGACAGTGCTTTCTGCAACCCCCAAATTGTAATCTCTGCCCTGCTCCTAAAGAGAGCAGCGAAGGAGTGCCACAGCCTTCCCTTCCATTGCCTGTATTTTTCTCTGTTGATTTATTTCAAATGAGCTCTATAGGACCTGGCGTAGCTGTCTCGACAGGCCGAATATGAACGAGGATTTTCAATTCCTAGCATTATTACATATAACTGAAAAGTGGTGTGTGATTGACAGAAATTGTAAAACAAAGAAAACAGGCCTTGGTTTTTCTTTCTCATTTTCAAGGCAAATTGGTAGAAAAAAAAACCATATCTCAGGGCATTTAAGTTTACAAAGGTTTATTTTACAAACTGATGAATATAATTTATTATTTTCTCCAAATGCTGTTTTGCTTCTGGGTCATTGAATATTGTTCCTCTCTCCCCAGGTTTTGCTCTTGACATCTTATTTGCTGTCGCAAATGGATTTTCCCCCTCATATGAATTCTTTGCAGTAACTCGCTTCTTGGTGGGCATGATGAATGGAGGGATGTCCCTGGTGGCCTTTGTCTTGCTAAATGAGTGCGTGGGCACCGCCTACTGGGCACTTGCAGGTACTGCTTCACTTTTGCAGTGAGAGTCAGAAAACACACTTGGACTTGAGGCACTTGCGATCTACAGGTGAAGAGAGCAGTGAAGGGTGGCCACGCCTTCCCTTCCATTCCCCTGTGGTTTTCTGTGTAGTAGGGTATTCCGTACCCTAGTGCTGGGAACCCGAAGTGTTCCGGATTCCACATTCTTCTGCATAATGCCTTGGAGATGTGGCCCAATTCTAAACACAAAATGCATTTACATTTCATAGTTGCTTTATGCGCATAGCCTGAAGGTGATGCTATGCGGCATTTTTAATGTCTCTATTTTGGGTTCAAACCGTCATGTCCAGGTAAAGAATGGATTTTTTTTTTTCCACTTGAGGAATTGTGTCACCTCTACAACCGTTTCCAATTTAGGACATTTGGGATTGGGGGTTTTCGGATTTGAGGGTGCTCAGCCTGCATCACACTTGTCCTCTCACATGTGCGCTCCAAGGTGTCAGAGATCATGATGTTCATATTCCCTGGTGAGAGTCTTTCTTCCCTGGGTCTGCCTCACAGACAGGTGGCCAGATGACAGTGGCGAGTGGCCCATTTGCTCAGAACAGCATTCATCAATTTCTCCCCGACACTGGGAAACAGGGCAAGGGCAGGGAACTCTTTCTCCTGAGGCCCCTTACTTCATTCTAATGACTTCCATTTCGTGGCTTTCCTCGTTCTTACTGTTCTCTCTGGTCGATAGAGGGCATCGTAGGGGCATTTCTTACTGGTGCCAAATTTCTAAATTGAGGCCATATTTTGTATCTCTAATAATTCCAACATCCTCCCAAGGTCACACATACAGTAAAAAAGAAGTGTTTAAAATTTTTACAATTTTAAGATTTTGTGTGTATATGCATTCACACGTGCACGCGTGCGAGCACAGGTGCCCATACGCACATGCTCAGAGAGAAACTTGCAGGAGTAGTTCTCTCCTTCCTCCATGGGGCACCTGGGGGCTGAACTCAGGTCATCGGGCTTGGCAGCGAACTCCTTTACCCACTGAGCCATCTCACTAGGTTGTGTTAGGTAGGGTTTCTATCGCGATGATGAAACACCGTGACTAAAATCAAGTTGGGGAGGAAGGGTTTATTTCACTTGACTCTTGCAGTCTGCAGTCCAGGCAATTAGGGCAGGGACTCGGGGAAGGAACCTGCATGCAGTGGCCATGGGGGGAGTGCTGTCATTGGCTTGCCTCTTTATGGCTTGCTCAAGCTGTTTGCTTACAGGGCCCAAGACCACCAGCCCCAGAGTGTCACTGCCCATCAATCAACAACCAAGAAAGTATGCCACAAGCTTGCCAATGGTCCAGCCCCGTGGGGGCATTTCTTAGCTGAGGTTCCCTTTTTCAAAATGGCTCTAGCTTGTGCTATATTGACATAAAGTAACCAGCATAAAGGCTGGGGGCCCGAGGAGGTGGCTCAGAGAGTGAAACACTTGCTGGTTTCAAATTCTCCAGCATTTACATAAGAAGCCAGGCATGACAGTGTATGTCTGTCACCTCTGCTGGGGAAGTGGCAACAGTTCTGGTTCAGTGACAGATCCCTTTTCAAATCACAATGTGGAGAGCAATAGAGGAAGACAGTTATCAGTCTCTGGCCTCCACATGACCAGGCACAAGCACCTGCATACACAGCCCTATCGCACACGCGCACATGCACTCACACACACGCACGTGCACATACTATGTGACTTCAAATATTGTCTTAGGAGAGTACCTATATCTAAACCTCTGCCTTTTAGATTATAGCTTTGCACTGATAACTTTTGGAGATTCTTTTTAAAAGAAGAAAAACTTTCATTTACTTGACAGTCTTTTGTACCAATACAGGAACAAAATTGACCTTATGATTGAAAAAAAATGTATCTAAATGTCAAAATTATGAGAGAATGCCATTTCTACTCTTTAGAACTAAGTCACTAATTTTTAAAACTCTCTTGAAATTATAATTACATTTCTCCCTTGCCTTACCTCCTTCCAGACCTTCCCTCCTGTCATGTCCCTCCCCAGCCCTCTTCAAATTCATGCCCTCTTTTTATTGTTATTGTATGCATCTATGTAAATGTTTTTTTTTTTAATTTTTTTTTCCATTTTTTATTAGGTATTTAACTCATTTACATTTCCAATGCTATACCAAAAGTCCCCCATATCCACCCACCCCCACTCCCCTGCCCACCCACTCCCCCTTTTTGGCCCTGGTATTCCCCTGTACTGGGGCATATAAAGTTTGCAAGTCCAATGGGCCTCTCTTTCCAGTGATGGCCGACTAGGCCATCTTTTGATATATATGCAGCTAGAGTCAAGAGCTCCGGGGTACTGGTTAGCTCATAATGTTGTTCCACCTATAGGGTTGCAGATCCCTTTAGCTCCTTGGCTACTTTCTCTAGCTCCTCCATTGGGAGCCCTATGATCCATCCATTAGCTGACTGTGAGCATCCACTTCTGTGTTTGCTGGGCCCCGGCATAGTCTCACAAGAGACAGCTACATCTGCGTCCTTTCAATAAAATCTTGCTAGTGTATGCAATGGTGTCAGCGTTTGGATGCTGATTATGGGGTGGGTCCCTGGCTATGGCAGTCTCTACATGGTCCATCCTTTCATCTCAGCTCCAAACTCCGTCTCTGTAACTCCTTCCATGGGTGTTTTGTTCCCAAATCTAAGGAGGGGCATAGTGTCCACACTTCAGTCTTCATTCTCCTTGAGTTTCATGTGTTTAGCAAATTATATCTTATATCTTGGGTATCCTAGGTTTGGGGCTAATATCCACTTATCAGTGAATACATATTGTGTGAGTTTCTTTGTGAATGTGTTACCTCACTCAGGATGATGCCCTCCAGGTCCATCCATTTGGCTAGGAATTTCATAAATTCATTCTTTTTAATAGCTGAGTAGTACTCCATTGTGTAGATGTACCACATTTTCTGTATCCATTCCTCTGTTGAGGGGCATCTAGGTTCTTTCCAGCTTCTGGCTATTATAAATAAGGCTGCTATGAACATAGTGGAGCATGTGTCCTTCTTACCTGTTGGGGCATCTTCTGGATATATGCCCAGGAGAGGTATTGCTGGATCCTCCGGTAGTACTATGTCCAGTTTTCTGAGGAACCGCCAGACTGATTTCCAGAGTGGTTGTACAAGCCTGCACTCCCACCAACAATGGAGGAGTGTTCCTCTTTCTCCACATCCTCGCCAGCATCTGCTGTCACCTGAATTTTTGATCTTAGCCATTCTGACTGGTGTGAGGTGGAATCTCAGGGTTGTTTTGATTTGCATTTCCCTGATGATTAAGGATGTTGAACATTTTTTCAAGTGCTTCTCTGCCATTCGGTATTCCTCAGGTGAGAATTCTTTGTTCAGTTCTGAGCCCCATTTTTTAATGGGGTTATTTGATTTTCTGAAGTCCACCTTCTTGAGTTCTTTATATATGTTGGATATTAGTCCCCTATCTGATTTAGGATAGGTAAAGATCCTTTCCCAATCTGTTGGTGGTCTTTTTGTCTTATTGACGGTGTCTTTTGCCTTGCAGAAACTTTGGAGTTTCATTAGGTCCCATTTGTCGATTCTCGATCTTACAGCACAAGCCATTGCTGTTCTGTTCAGGAATTTTTCCCCTGTGCCCATATCTTCAAGGCTTTTCCCCACTTTCTCCTCTATAAGTTTCAGTGTCTCTGGTTTTATGTGAAGTTCCTTGATCCACTTAGATTTGACCTTAGTACAAGGAGATAAGTATGGATCGATTCGCATTCTTCTACACGATAACAACCAGTTGTGCCAGCACCAATTGTTGAAAATGCTGTCTTTCTTCCACTGGATGGTTTTAGCTCCCTTGTCGAAGATCAAGTGACCATAGGTGTGTGGGTTCATTTCTGGATCTTCAATTCTATTCCATTGGTCTACTTGTCTGTCTCTATACCAGTACCATGCAGTTTTTATCACAATTGCTCTGTAGTAAAGCTTTAGGTCTGGCATGGTGATTCCGCCAGAAGTTCTTTTATCCTTGAGAAGACTTTTTGCTATCCTAGGTTTTTTGTTATTCCAGACAAATTTGCAAATTGCTCCTTCCAATTCGTTGAAGAATTGAGTTGGAATTTTGATGGGGATTGCATTGAATCTGTAGATTGCTTTTGGCAAGATAGCCATTTTTACAATGTTGATCCTGCCAATCCATGAGCATGGGAGATCTTTCCATCTTCTGAGATCTTCTTTAATTTCTTTCTTCAGAGATTTGAAGTTTTTATCATACAGATCTTTCACCTCCTTAGTTAGAGTCACGCCAAGATATTTTATATTATTTGTGACTATTGAGAAGGGTGTTGTTTCCCTAATTTCTTTCTCAGCCTGTTTATTCTTTGTATAGAGAAAGGCCATTGACTTGTTTGAGTTTATTTTATATCCAGCTACTTCACCGAAGCTGTTTATCAGGTTTAGGAGTTCTCTGTTGGAATTTTTAGGGTCACTTATATATACTATCATATCATCTGCAAAAAGTGATATTTTGACTTCCTCTTTTCCAATTTGTATCCCCTTGATCTCCTTTTGTTGTCGAATTGCTCTGGCTAATACTTCAAGTACTATGTTGAAAAGGTAGGGAGAAAGTGGGCAGCCTTGTCTAGTCCCTGATTTTAGTGGGATTGCTTCCAGCTTCTCTCCATTTACTTTGATGTTGGCTACTGGTTTGCTGTAGATTGCTTTTATCATGTTTAGGTATGGGCCTTGAATTCCTGATCTTTCCAAAACTTTTATCATGAATGGGTGTTGGATCTTGTCAAATGCTTTTTCTGCATCTAACGAGATGATCATGTGGTTTTTGTCTTTGAGTTTGTTTATATAATGGATTACATTGATGGATTTTCGTATATTAAACCATCCCTGCATCCCTGGAATAAAACCTACTTGGTCAGGATGGATGATTGCTTTAATGTGTTCTTGGATTCGGTTAGCGAGAATTTTATTGAGGATTTTTGCATCGATATTCATAAGAGAAATTGGTCTGAAGTTCTCTATCTTTGTTGGATCTTTCTGTGGTTTAGGTATCAGAGTAATAGTGGCTTCATAAAATGAGTTGGGTAGAGTACCTTCTACTTCTATTTTGTGAAATAGTTTGTGCAGAATTGGAATTAGATCTTCTTTGAAGGTCTGATAGAACTCTGCACTAAACCCATCTGGTCCTGGGCTTTTTTTGGTTGGGAGACTATTAATAACTGCTTCTATTTCTTTAGATGATATGGGACTGTTTAGATGGTCAACTTGATCCTGATTCAACTTTGGTACCTGGTATCTGTCCAGAAATTTGTCCATTTCGTCCAGGTTTTCCAGTTTTGTTGAGTATAGCCTTTTGTAGAAGGATCTGATGGTGTTTTGGATTTCTTCAGGATCTGTTGTTATGTCTCCCTTTTCATTTCTGATTTTGTTAATTAGGATTTTGTCCCTGTGCCCTTTAGTGAGTCTAGCTAAGGGTTTATCTATCTTGTTGATTTTCTCAAAGAACCAACTCCTCGTTTGGTTAATTCTTTGAATAGTTCTTCTTGTTTCCACTTGGTTGATTTCACCCCTGAGTTTGATTATTTCCTGCCGTCTACTCCTCTTGGGTGAATTTGCTTCCTTTTTTTCTAGGGCTTTTAGATGTGTTGTCAAGCTGCTAGTATGTGCTGTCTCCCGTTTCTTCTTGGAGGCACTCAGCGCTATGAGTTTCCCTCTTAGAAATGCTTTCATTGTGTCCCATAGGTTTGGGTACGTTGTGGCTTCATTTTCATTAAACTCTAAAAAGTCTTTAATTTCTTTCTTTATTCCTTCCTTGACCAAGGTATCATTGAGAAGAGTGTTATTCAGTTTCCACGTGAATGTTGGCTTTCCATTATTTATGTTGTTATTGAAGATCAGTCTTAGGCCATGGTGGTCTGATAGGATACATGGGACAATTTCAATATTTTTGTATCTATTGAGGCCTGTTTTGTGACCAATTATATGGTCAATTTTGGAGAAATTTGGAGTGAGGTGCTGAGAAGAAGGTATATCCTTTTGTTTTAGAATAAAATGTTCTGTAGATATCTGTCAGGTCCATTTGTTTCATAACTTCTGTTAGTTTCACTGTGTCCCTGTTTAGTTTCTGTTTCCACGATCGGTCCTTTGAAGAAAGTGGTGTGTTGAAGTCTCCCACTATTATTGTGTGAGGTGCAATGTATGCTTTGAGCTTTACTAAAGTGTCTCTAATGAATGTGGCTGCCCTTGCATTTGGTGCGTAGATATTCAGAATTGAGAGTTCCTCTTGGAGGATTTTACCTTTGATGAGTATGAAGTGTCCCTCCTTGTCTTTTTTGATAACTTTGGGTTGGAAGTCAATTTTATCCGATATTAAAATGGCTACTCCAGCTTGTTTCTTCAGTCCATTTGCTTGGAAAATTGTTTTCCAGCCTTTCACTCTGAGGTAGTGTCTGTCTTTTTCCCTGAGATGGGTTTCCTGTAAGCAGCAGAATGTTGGGTCCTGCTTGTGTAGCCAGTCTGTTAGTCTATGTCTTTTTATTGGGGAATTGAGTCCATTGATATTAAGAGATATTAAGGAAAAGTAATTGTTGCTCCCTTTTATTTTTGTTGTTAGAGTTGGCATTCTGTTCTTGTGGCTGTCTTCTTTTTGGTTTGTTGAATGATTACTTTCTTGGTTGTTCTAGGGCGTGATTTCCGTCCTTGTATTGCTTCTTTTCTGTTATTATCCTTTGAAGGGCTGGATTCGTGGAAAGATATTGTGTGAACTTGGTTTTGTCGTGGAATACTTTGGTTTCTCCATCTATGGTAATTGAGAGTTTGGCCGGGTATAGTAGCCTGGGCTGGCATTTGTGTTCTCTTAGTGTCTGTATAACATCTGTCCAGGCTCTTCTGGCTTTCATAGTCTCTGGTGAAAAGTCTGGTGTAATTCTGATAGGCCTTCCTTTATATGTTACTTGACCTTTCTCCCTTACTGCTTTTAATATTCTATCTTTATTTAGTGCATTTGTTGTTCTGATTATTATGTGTCGGGAGGAATTTCTTTTCTGGTCCAGTCTATTTGGAGTTCTGTATGCTTCTTGTATGATCATGGGCATCTCTTTTTTTATGTTTGGGAAGTTTTCTTCTATTATTTTGTTGAAGATATTAGCTGGCCCTTTAAGTTGAAAATCTTCATTCTCATCAATTCCTATTATCCGTAGGTTTGGTCTTCTCATTGTGTCCTGGATTACCTGGATGTTTTGAGTTAGGATCCTTTTGCATTTTGTATTTTCTTTGACTGTTGTGTCGATGTTCTCTATGGAATCTTCTGCACCTGAGATTCTCTCTTCCATTTCTTGTATTCTGTTGCTGATGCTCGCATCTATGGTTCCAGATCTCTTTCCTAGGGTTTCTATCTCCAGCGTTGCCTCGCTTTGGGTTTTCTTTATTGTGTCTACTTCCCCTTTTAGTTCTAGTATGGTTTTGTTCATTTCCATCACCTGTTTGGCTGTGTTTTCCTGCTTTTCTTTAAGAGCCTGTAACTCTTTAGCAGTGCTCTCCTGTAAATCTTTAAGTGACTTATGAAAGTCCTTCTTGATGTCCTCTATCATCATCATGAGAAATGTTTTTAAATCTGGGTCTAGATTTTCGGTTGTGTTGGGGTGCCCAGGACTAGGTGGGGTGGGAGTGCTGCGTTCTGATGATGGTGAGTGGTCTTGATTTCTGTTAGTAGGATTCTTACGTTTGCCTTTCGCCATCTGGTAATCTCTGAAGCTAGCTGTTTTAGTTGTCACTGTTAAGAGCTTGTTCTTCAGGTGACTCTGTTAGCCTCTATGAGCAGACCTGGAGGGTAGCACTCTCCTTAGTTTCAGTGGGCAGAGTATTCTCTGCAGGCAAGCTCTCTTCTTGCAAGGCAGGTACCCAGATATCTGGTGTTCGAACCAGACTCCTGGCAGAAGTTGTGTTCCACTCACTAGAGGTCTTAGGATCACGTGTGGAATCCTGTGTGGGCCCTTGCGGGTGTCAGGCGACTCAGCTGGCAAGGTAGCCGGGGCTCGAGTGGAGTGGAAGGGGTTTGTGCCCCAGATCAAGCCCGGGTAGCCTGCTTCCCTATGTACAGCAGTCTCAAGTTCCGCGCGATTGGATTGGGGCAGGCACTGTGATCCACTCACCAGAGGTCTTAGGGTCCCGTGGGGAGTCCCGTGTGGACCCTTGCGGGTGTTGGGCAAGACTCTGTTGGCAAGGTAGCCCGGGGCTCGAGTCTCGAGTCGAGCGGAAGGGACTTGTGCCCCAGATCAGGCCCGGGTAGCCTGCTTCCCTATGTACCGCAGTCTCAAGTTCCGCGCGATTGGATTGGGGCAGGCACTGTGGTCCACTCACCAGAGGTCTTAGGGTCCCGTGGGGAGTCCCGTGTGGGCCCTTGCGGGTGTTGGGCAAGACTCTGCTGGCAAGGTAGCCCGGGGCTCGAGTCTCGAGTCGAGCGGAAGGGCTATGTAAATGTTTATACATATGCACATATATTCCTAAATATAACCTCATCAGTCCATATAATGTTATTCATATGTATGCTTTCAAGGCTGAGCACTTGGCAGCAGTTGGTGTGCTCTTACCTAAGGAAGACCTTCCTCCCCTTCCCAGCCTGCCTCAGGTACCCGTAGTTATGTGTGTAAGGTTGAGACTTCGTGGGCTTTTCCCTGTCCATCTTGGCATGTCCACTGATATCGCCATAGTTCAGCTTACCTCTGGGCCGCAGTAATGTTGGTGAGATTTTATGAATGTAGCTTCTAACGTTTCTAGGAAACACAGTCTCATAGTAATGACCCCCCCCACTGGCGCCCCGATCTGCTGGCTCTCACAGTCTTCCCACCCCTCTTCCGCATTGTCTCCTGAGCCTTAGTTGAGGGAATGTTCAGTAGCTGTGTCCACTGGGATGAGGTGCCGCGATTCTGCATTGGTTGGTTGTGTTTCTCAGTACTTGTGTCTGTTGCAAAGAGAGATTTCCTTGATGAGGGATGAACACTACACTTAGATGTCCAATATAAGGACAGATGGTTATAGATCATTGTTATAGATTGTGCTGTTTAAGTAAATTAGTGGTTGTAGCGACTCCTCCAATAGCCACGTCGTCACTAACACTGAGTTTCTAGCACCAGGCATGGTTTCCTTCTTGCTGAGCAGGACTTAAGATTGATTAGTGAGAAGCTGATTACAACTAAGGCATGCGTGCCACTTCTGCACCATTAGGGCGACTGTGCCGTGCCGGCTGTTGGTGTGGCTGACTAGGGCCGTAGCTGGAAGGACTGGTGGTTGCCTCCCCGCCCTCAGAAGCTTACTGCCGCGAAGACATAGCTTTTAATTAGGGGATGCCGAGAAAATAAGCAAGTTCAGAGAATTCTAAGGACAGTGAGAAAAATTAAGCAATGAGATGGGACAGATAGTAATTTCCAGAGTAGTTAAATAAGCTGTTAAATAGTCTGGTTTGAGAAAAAAACCTCAGAGTATATGTTTGAGTTAAGATTTAGATGAATAGGAAAACCTGAGCACGTGCAATTCAGGAAACGAAATTCCTGAAGTTGGAATGGCAAGGACCAAGGCCTGAGGTCCTACTAGGGTGCAGTAGGAAAAGGTGAAAGAAGGGGTGGGGGAGAGAGGAATGAGAAGGGGGTGCTTGGCCCAAAGTGAGCTGCATGAGCAATAACGAGTTTTTATCCAAAATGCAGACAAAGGTCACGGGACTTAAGTTACATAAAGGAATGATGGGACCTCACCCAGAAAGATTGTTCTCATGAATATATGACCACAGAAAAGAGAAAAATAAAAACTGAGGGGTCGTTAAGGGAGCCGTGTAGTTGGTTATGTGAGCCCAGTGATGGTTTAGACTTGGTGGGGACTGCTACAGAGAGAGAGAGAGGAGGGGAAACTGAGTTAGATTTGGATGGCCATGACCTGGAGAGGGACCAGCAGAGAAGGGGACACAGGCCCAAGCATTGCTTCAGGATTTGGGTCTGAAAACAGGGGCAGTCACTGGTGCCTTTTACAAAATCAAGTCAGAACTTGATATCTTCTAGCCTGCCAACATTTAGCAGGTTTAGCCTGCTCCTAACTGAGCAGGAACAAGAGACTCGAAATGTATTTCTTATGAAATACATAGGAAACAAACGTGAATGAAAGCACAAAGACCCCAAGGCACAGAAACATTAAGTAGGCCACACATGGGATTCCAGGGTCGCAATGATAAAGGAACTTGGAATCCTCACATTTACAATGCTCTGAGCCAGTCAGGTCTGTAGCTCTTTTCCTTGGGCCTGCCGTCATTTATAGGTATGTATGTGTGGCTTCCCCCTGGACCTTAGCTGTGCCTGCTCATCAGATTCAACACTACCTTCTCTCCACATACAACTGACATTTACTGTCTGGACCTCTGCCTGCTACTGTCATCACAGTGTGTAAGCTGGAAGCCTCTGGTTATGATTATCCACCGAGCTACAGCATCCCTTTGGATCATCTCCCTTGTCCACCATGTCCATTTGATTGTGACGGATGCTCAGCTCTAAAGAGGGTGGATAGAGAGGGAACCCAGTCACTCAGCATCTCGTGTCAGTGCAGCTAGGCCGAGGAGATTTCTGGAACCTGGAAGTCGGGCGCTTCTCTGTTCTCCATCCTGTCTGAAAACTTTCTTAGCCAGAGATGAGACCCAGGAGCTCTGAGCATAGTATTTGAAGTGACAAGATCTGATTGGTCCATCAAGGGTTACTCTTAGCACTAAGGCAACCGTGATTGGTAGTCCCCATTTGAATGGCAGAAGCAATAAGAAAGAGTCAGTCCTCCTGTACAGCGTGGTTGAGGGTTTCTTGAAATTAGAAAGGAAAGGAAGGCAGAAAGAAAATCTTCTGATAAGGATACTCATAATTAGATATCCTCCCTGCCCTGACCCAGATTAATAGATAAGAGTACATACAAACCCAAACCCAGATTAATAGATAAGAGTACATACAAACCCAAACCCAGATTAATAGATAAGAGTACATACAAACCCAAACCCAGATTGTAATAGGATGCTGTAAGAGGTAATTGCAGTTGTCAACTTGTGTTAGGAAATACGTTCTTGAGCACACTTTGGGGCATGCCTGAGATAGAGTGTCCAGAGAAGATGACCTGAGAGGGGAAGTTCCACCCTGAAGATGGTGGCCCCATCCTATGGGCTGAGAGTGCAGACCAAGGAAAGCAGAAAACAACAAAAGATGAGTGAGTTCCAGCATTCATCTCTCCGCTCCCTGATCAGCCCAGGCATGAACAAGCAGCCTCACACTCCCCCTGCTGTGCTTCTCCACCCTCTCAGACTCCAGCCCTCTCAGAATGGACGGACGCCAAAATAAACCCTTCCACCCTTACACTGAGTTCTCTCAGACACTCCATCACTGTGAGGAGAAAAGTACAGAGATTACAAATATAACACTTGTCTCACAAGCATTATTTTTTGGAAGCTATTAATAATGAACACTGCCTCTTGAGTTGTTTTTATTTCAATGATGAGAAGACAGACATTCAAGATGATTTAGTGACTTGCTCAAAATCACACTGTAGTACAGTGGTTCTCAGTCTTCCTAATGCTGTGACCCTTTAATACAGTTCCTCATGTTGTGGTGACCCCCAGCCATAACATTATCTTTGTTGCTACTTCATAGCTGTAGTTTTGTTAGTTATGAACCATAATATAAATATCTAATATACAGGCTAGCTGATATGTGACCCCTGTGAAAGGGCCACGACCCAGAGGTTGAGAACCACTGCTCTAGTATTTGGTAGAATTGGGGTTTAAATTTGATCCCTCTGAAACCAGCCTATACTATCCCCTGACTGTGTGGTCATGGGTAAATACTGAGCGACAGAGAAAGAAGCCGTATCCTTGGAAGCCAGCCAGGTGCTATTTGACATACTATAATGAGTCCGCAAACAGCTAGCTATTGATTGTCTCAAATTTCCAGAGGCCTCCATATTGTCTCTATTCCCTCACTTGCTGAATTCTGCTTTCAGAATGCTGAACACACACACACACACACACACACACACACACACACACCCTTTTGGCTCTTTCTTTTCCTAATTAGGGTAAAAAAAATATGCAAGTCACCATGTTTTTTTCATAAAGTGATAAGTTATGAAAAAAGATCAAAGAAAATACTTATTATCATAGAAAAAATAAAACTAAAACCAGCAAAGCCCATCTAAAAACTGCCTTTCCTGCCAGGCAATGATGGCACACACCTTGAATCCCAACTTCTGGGAGACAGAGGATGTCAGATCTCTGTGAGTTCAAGGCCAGCCTGGTCTACAGAGTGAGTTCCAGCACATCCAGGGCTACCCAGAGAAACCCTGTCTCAGAAAACAATAAAACACCCTGCATTTCCATAGAGATGAGAAAGGAGATGGGAACAGCTCAGAGTGCAGTGGAGCCTGTACAGGGCCTGGCTTTGCCATAATCTCACATGCTGTATTGGAGACATCTTCCCCTAACCCGCAAGCTATTTTCTTGCTTCAGTGTGCGGTTAATAATGGTACTTGTTTCATAAAACATCACACACAATAGATTATTCTCAACAAAACTCAATAACCTGCCCACAGTGATAAAAGCAGGTACAGAAAGTGCCAGAGGTACAGAATTTGCAAGAACATCAGGCGAACTGGCACATTTAATCTTTATCTCAACACTTATTTTAAAAAACATAGGCTTCTTTACGGTTCTGTGGTTGATATTTTTCCATTAGTGTTTCGACAAAAATACGTGCTTCAAACAGATTGTGTTCCTACTTGGGAGAGGCAGGTGAGAAACAAGAAAATGTAAAGAGTCATATATCTGATGGTGATAAATTAAGTAGAGAAAAGAGGGGGAGTGGGGGTGGCTCAAGATATTTTCATGAATAGCCTCTGTAATAAAGATTAAGAGCCAGGAGCTGGAAGCTGGCTTGGTGCGTTCAGACCCTCTCTGACAGGCCTATCAGAGTTTGATCTGTGGAACCCACGTGGTGGAAGGAAGGAACCAGCTACCACAAGTCACCTTCCGACTTCCTCAAGTGCACTGTGGCACATGCAAGCCCACACACATAGAGACACACATAACAATAAATAAAACAACAGAATGCAACCCCTTTAAAAGATTAAGACCAGCATTGCAGGAACTGCATGACCCAAAAGCCACATCACCCCCACTGAAAAATATATCTTCAGCCTCAGCCCCAGATGCAGACAGAAGTCATTGCAACACCCAGGATAGAAAGCGCTTGACTAAAACCTTGAACTTCTTTCTCGTCCACACAGGGTACATGTTTTCAGCTGCCCTCCTACCATTTCCACAGATTTCTGGCCCTTCTTGGTGCTATATCGTTAGAAGCTGGGTGCTATGTGGTCTTTGCCCCTCCTCTGCCTCTCACACTTAGTAGGGCAAGACTGATTGATGTCTCACAAGGAGGTCACGCTCACTGATCAGGTTGGGAATGGTGCCATGGGTGATCTTCTCCAGTGACAATTCTCTTTTCCCTGCTTTAG	TGCTATGTGGTCTTTGCCCCTCCTCTGCCTCTCACACTTAGTAGGGCAAGACTGATTGATGTCTCACAAGGAGGTCACGCTCACTGATCAGGTTGGGAATGGTGCCATGGGTGATCTTCTCCAGTGACAATTCTCTTTTCCCTGCTTTAG	GATCGATTGGTGGTCTCTTCTTCGCTGTTGGCATCGCGCAGTATGCCCTATTAGGGTACTTCATCCGCTCCTGGAGGACCCTAGCTGTTCTGGTCAACCTTCAGGGAACATTGGTCTTTCTCTTATCTTTG	TAAGTAGTCTTGTCTCCTTGGAATTCGTGTTCCATAAACAGGAATGTCTTGGAAGGGTGTGAGCAGGCAAGAAAGCAAGCAAGCAGCATTCCATCTGCCAGGAGCTTGCCTGCAGTGAATTCTGGGAAGAGCTAAACTGCACACATGCAATTCTTGCCAGCTCCTTGAAGAGAGAGATGCTAGTTAATTAGTTTAGAATGTAGGTATCTCCTGTTTAATTTCTTAGTTAGCTGCATTTGGCCTTCGGGCTATTGGAAATTCCTTTCCTTTTTCTTTTTCTTCTTCCTTTTAACCCAGTGCCTTAAGCTTAAAGATCTTCAAGCTGGGTTCACCATGGGCTGGGTGTGAGACTGAGGTCTGATATTGTGGAGCCAAGTGTAAAGGCTGACCATGTAGTGACATCTGTCCATTGTGCACAGGAGTCTCATTTCAGGGTCTCTAAGTACAGAGTCTACAGGAGACAGCTTGTCCACAGGAGTGCTCAAAGCAATACAAGAATAATTCCCTCCCAGACCAGAGTGGGCTCCACAAACAATCATCCAAGTGTCACATTATGGTGTCAAGCCACCAAGTTCAGCCCACTTCACCAAGCTTTAATGTGCCAAATAAAAGCTGTATCTTCTCTAAGGTATCAGACTAAAATCCTTTATGTAAACCAAGAGTTCATCCAATGGTATCTGGGGTTTCTTCTGTGGCATGCAGTGAGACAGACCTGTGGCAGTACCATAACTCCAGCGGCTCTGTCATTTAGTAGCTATTTATTGTTTATAAGTTGAGATTTGGTGAGATCTGAACGGAAATTGGCTTCTATGTGTCTTTGTAAACAAGAGAATAGTGAATGCAGAAATGAATGCAGCAGAATGGTTAACCTGTAGTAAAGAAAGAAATCATTAAAGGATTGAGTTCTGTGAACTGTGGGGAGGTAATTTTATTATAAAGGGAAATAATAGCACTTTATACTTTGCACATTGTGCATTTTTAAAGGTAGTAAAGCTGTACTTCATATGCTACATTGAGCTAATAAGCATCCATGCACGTATTGGTGAATAAAATGAGTTTTCTTTTCAAATACTTAACAAAGCTCATAGCTCTGCGCCTAGCCTGGCTCTTCTCTCTCCTTCAAAAGCAGTGCAAAGTCAGTGGCGGCTCTGAGCCACTGTGTCTTTGTTTCCCCTGAGTCTATAGTCTGGGTTAGTTACTACTTAGTGCTAGATGAGGAACTGTCCTTGGGAAATGACGTCAGGATATGAACAATGGTGAGCAGGAGGAGACGGATGCAGGGCTTCTAAAAGCATCCTCACTCCCATCTTCAGTATGGTTGATGGAGTGCCTGGCTCCCATTAACAACCCATAATCACGTCAGGGTTTTGATACACTTCCTGCTGGTTCTCTCTCTTTCCTTCCAACTCTGCCCAGTTTAAATTCTCGTCATAGGTTTCCTCTGCGTAGGTAGCTTAGCTGTCTCCTAACAGTTCTTTTTGTTTACACGAAGACTCAATCAGATCGCGGACACAGTAGCTCTGCACGAATCTGGGTCAGTGGGTCAAGCTTGATTGTTGGCAGATGCAGCTTTCAAACAGGGCCGTGTTGACTCGGTTGTTTATGTATTAGTCAACATCAGTATTTAAATGGCAACAAGGAAGTGGCTAAAGAAGTTTACAAGACATTATAAATGGCTCTGATTGACAGTCCAGAGTTGTATGTGAGTGTTCTTGTCCCCATTGGATATGTTCTGTAAGAACTTCTTTTTGTCCCGACATCTTTCCTCTCAGCACCCGTTATCCTACTCTGCATAGAGTGGTGCTCACGCAGTGGTTACTGATAGAGCGGCTGTCTACTATTGCTCTCACCATCCTTACAGAGAAGTAGCAGAATTTTGAAAAAAAATATCTATTTTATCCATCAAAATTTGACTTAAGGCAGAAAATGTCAGATTGGACTTTTAAAAAATAAAGTATTTTGATGTTGTGTTTAGTAAGGAAGGTGTCCAGTCTGGAAAGACAACGGTTCAGTGGGTAAGGGTGCTTGCTTTGCAAGCTTGAAGACTTGAGGTCGAATTCTAGTACCCATGTAAACAACTGGATGTGGCCACATGCACCCGTGACCCAGGGAAAATTGCTGGCCACCAGACTAGTTCCAGGTTCAGTGAGAGACCATGCCTCAAAGGAATAAGGCAAAGAGCAGATAGATTAGAGGACCTGACATCCTCCTCTGGCCTCTAAGAACACAACATATAACCCCCCCCACACACACACACACACACACACACACGCACACACACACTATAATTTTTTTAAAGGCTTCCATTCTGCCACACCTTTGGGAAGCCCTCCTAAAACAGAATGATGAAGCAAAGTCCATGCAGTGCCTAAGTTTTAAAACTGTACGGACCCTAGTGGCCTAGCGCAGAGTGGCTCGACACCTTGTGGCTGTATTAGGAAATGCCCGTTGTTCTGTAACTAGAAGTTAACTGCCAGCAACTCTTGCTCTTTGAAGTTCTTGTAAAACAGGAAAGCTCCTCCCAACCCTCTAAAGCTGGTATGTTGGATGGTTTGAGTATTTGAAGCAATGAGCAGTCACAGGTGAAGAGATCTGTCACACTGTTTCGTGCTTCTGTGTAATCTTACAATACTGTGTCCTCCTGAGTAACATGCCATTATGTTACAAGCGCCTTTGAAACGTTTCCTTGATAAACATTTCTATCTCAGTGTTAGACTTCCAGAGCTTAAGAACCTAGTTGTTTAGGCATAGCGGAACGAGCCTATAATCGCAGCACTCTGGAAGGTCTTGAGTTCAGAGGTTTTCTGGGCTTTGTAGCAAGTTTGAGGCCAGCCTGTTCTACACAGTGAGATCAGAAAAATACAAAGCTAGGCTATACCCACTGCCGTATTGTCCATCAACAACATCTAGTGGGGATTCAGAGTTGAGCCTGGCCTAGGCTTTGTGAGGACCATGCATCCTCCAGTGTTGGAGATTTGCCATCCACTTACTGAAACTTATTTAAAAGGAAATGGAAGCTATTTACCTTTATTGAAACCAGTATTTGAAAAGCTCAGTTCCTACGGATAAAAATGAGCCCCCTTGTTCTCTCTCCTGTGTCACTGGGGAAGTCATGTTATCCTTGCGAAGGAAGTGACCCATGGTGAGGGAAGCCACCTACCAAGGGGATGTTTGTCTCCTTCCTCTGCACGCGCACCTGTATGAATATCCAGCCTTTAATGACGTGTCTTTCAGATTCATTCCTGAATCACCTCGTTGGTTATACTCCCAG	TTGCGAAGGAAGTGACCCATGGTGAGGGAAGCCACCTACCAAGGGGATGTTTGTCTCCTTCCTCTGCACGCGCACCTGTATGAATATCCAGCCTTTAATGACGTGTCTTTCAGATTCATTCCTGAATCACCTCGTTGGTTATACTCCCAG	ATTCATTCCTGAATCACCTCGTTGGTTATACTCCCAGGGTCGGCTGAGTGAGGCGGAAGAGGCTCTGTACTTCATTGCCAAGAGGAACCGCAAGCTCAAGTGTACATTCTCACTAACACACCCGGCCAACAGGAGCTACAGGGCAACTGGAAGCTTCCTGGATCTTTTCCGTTACCGGATCCTCCTAGGACATACCCTGATCCTGATGTTCATCTG	TGCCTCTGAGGTAAGCAGGCCACCAAACGG,GCACTTGCAGGTACTGCTTCACTTTTGCAG,TCATGTCCAGGTAAAGAATGGATTTTTTTT	GAGGTAAGC,CAGGTACTG,CAGGTAAAG	TTCTCTTTTCCCTGCTTTAGGATCGATTGG	TTCTCTTTTCCCTGCTTTAGGAT	CTTATCTTTGTAAGTAGTCTTGTCTCCTTG	TTGTAAGTA	CTCGTTGGTTATACTCCCAGGGTCGGCTGA,TTTAATGACGTGTCTTTCAGATTCATTCCT	CTCGTTGGTTATACTCCCAGGGT,TTTAATGACGTGTCTTTCAGATT
38990	ENSMUSG00000036817.15	Sun1	chr5	+	139216527	139216593	139215507	139215699	139219225	139219324	38990	88	72	177	3	6	1	199	186	92	2	1	3	190	124	0.0840822	0.768361	0.95	0.887	0.991	0.985	0.992	0.952	-0.034	139216277	139216843	chr5:139216277-139216843:+	ns	139216527,139216593,chr5,+,ENSMUSG00000036817.15		yes	67	180	99	2.68657	1.47761	3886	2632	58	39.2836	0.61194	0.465775	0.577778	0.478772	0.612613	0.944173	0.761144	0.782384	1.0011	-5.78003	-6.77388	150	150	0.433333	0.6	0.5	0.566667	10.16	-17.01	5.84	10.59	-27.6	-4.32	22	TCCTAAGCC	1.28351	0.705882	2	10	19	1.33627	3	31	TCCTAAGCC,AGCTGACTG,CTGTGAGCT	1.28351	0.692308	11	10	19	0.639936	97	CATTCACTC	1.38058	0.717391	1	16	31	1.47303	4	40	CATTCACTC,TTCTAAAGC,TCATGAGAC	0.762354	0.742857	3	16	31	1.07097	ENSMUST00000058716.14:ENSMUST00000078690.13:ENSMUST00000110882.8:ENSMUST00000110883.9:ENSMUST00000110884.9:ENSMUST00000135926.2:ENSMUST00000153469.4	47869	20	7	0.363636	2	2	4	20	7	0	0	1	0.142857	6	0.857143	0	0	yes	139195948,139196082,chr5,+,ENSMUSG00000036817.15:139199865,139199962,chr5,+,ENSMUSG00000036817.15:139200912,139201009,chr5,+,ENSMUSG00000036817.15:139212332,139212359,chr5,+,ENSMUSG00000036817.15:139215507,139215699,chr5,+,ENSMUSG00000036817.15:139216881,139216992,chr5,+,ENSMUSG00000036817.15:139219225,139219324,chr5,+,ENSMUSG00000036817.15	7	GCGGAGTGTCCTTTTACCTGGATAGGACTCTGTGGCTGGCCAAGTCCACCTCCTCATCCTTTGCATCATTTATAGTTCAACTTTTCCAAGTGGTTTTAATGAAGCTCAATTTTGAAACTTACAAATTGAAAGGCTATGAATCCAGAGCTTATGAATCACAGAGCTATGAGACAAAGAGCCATGAGTCAGAAG	GTAAGTCTTCTGCTTCTGTAGTTAGTAAAAAGGCCGGCCCAGCTCATTCTTTTCTCGTAAATCTGACTATGGGCCAAGGATGTGGCTCACAGTATGGTGTTTACCTCCTATGTGCCAAGCTCTGCATTCCATCCCCAGCACAGGCCTTGGTGTCTTGCACTGTTTGCCTTACAGAGTTGAACTCAGTATTCTCACAGCGTTGAATAGGCTCACATTAACTCTGTCCTACTTGTCGCTTCCCAGTTTGTGGTTCTGTGGTTAGTTTTTTTGTGCCTGGAAGTAGTTCAGATTTGGTAAATTTGGGCTTGACATGAATAAAAGAAAGTTCCTACTTCTGTGGCTTCTTACTGGGGAGCTTCTCTGTGTCACCCAGTACATCCCAGATACTCAAGTAGCTAGAACACCAGAAGTTAATGCTGCTGAGAGTGAGAGCTCTGGTGTGATGCTATGAGACAGGTGCTCTGGGAGGGCAACTCGGAGCCTGGCATCTGGGTGGTGGCATCAGATCATTGGACACGATAGAGGTGGGTGCCAGCGTCTTGACCTTTCTACCTGGTACAGAGGTTATCACAAGTGGCTGAGCAGGCAGGTTGATTTGGACTGCTTGAACTTTCTCCTAAACATTGATAGACCTTTCTGTGTTCCAGGCGTGGTGCTGGGCCTTCCTCACCCAGGAGTGTCACAGGAAGACCAGGAGCAGCACTGAAAATTCAGTCCTTATTGCTCATGTCTAGTTTATTCTGTTACTACAGGCCTGTTCTTGTGTTCAAGGCTTTGCCAGCACTTTAACATTAATGTCACAAAGGGAGAATCATAGAAAGGGAAGAGACAGGTGACTGGACCAAGTGACACTGCTTTTCCTCCTTATATGTGAGTGTGAGAGCCACAGTGAACTTGGTGCCTCCCCCTGACCTTGCATCACTCAGCTCTCACTGAGTCAGGGCTCACCTCAGATGGTCCTAGCAGCTTCCTTTGCACAGCTGAGCACAGCTGACAGGGCAAGGGTTGGGCGAACAGGTATCCTTGTCACCACACTGCCCTGGACAGTGCTGTACTGTCCCAGTCAGTGGCAGGCGGTACTGGTGTAGGCTTCATAGTTCAGCCCTCCAGCAGCTTCTGCTTCTACTTAGCAAGATGAAACTTGTAACAAACAGAAAGACCACTGTGTGGCCCCACGGTACAGCCTGTACACTGAGTGCAGCTTTAAGAGTTTGTGTGCTAATTGGGATGGTTTTGGTGCCTGTGCTGAGTGTGCTGTTTCAGGATACTCTCCTTCTAGGGCTGGAGAGACGGCTCAGTGGTTAAGAACACTGACTGCTCTTCTGAAGGTCCTGAGATCAAATCCCAGCGACCACATGGTGGCTCACAACCATCCGTAATGAAATCTGACGCCCTCTTCTGGTGTGTCTGAAGACAGCTACAGTGTACTTGGATATAATAAATAAATAAATCTTAGAAAAAAAAATATTCTTCTAGCTGCCTTTGATAAAGGCTGGCCTACCTTGCTCTCCCTGCAGCAGATAAGGGTTCCTTCCCTTCTTTTACTTTTTGGTCCTGGGGATCGAGCCCAAGGCCTTGGACATGCCAAACACATGCTCTGCCACATGGCTCCAGCCTTGGCACCCTCCTATCCTTGCCAACTCAACTTTTTTTTCTTGCTCACATCTCAGCAGTGTGGTGAGTGTCTGATTATCTAGGAAGCCACCAAGCATGTCTCTAGCATCCCTCCAGCCTGGGAGGGCATGTGCACAGGTGGCCGTGGGAGCCTCTTGACGTTAGGCTAACTGCCCAGCTTTGTGATTTTGCAGTACAGTGTTCAGACTGGAAAATAGCTCTTTCACTATTCTTTTGGGGAAAAAAAAACTAAGATTAATCATAATAAAATTTATTATTACTTTACATGTATAGGTGTTTTGCCTGTACTATACTTTACATGTATATGTGTTTGTGTACCATGTGTGAGCAGTGCCCTGCAGAGGTCAAAAAAGGTTGAATCTCCTGGGACTGGAATTATGGGTGGCTATAAGCTGATCTGGGTCCTCTGGAAGGGCTCCTTCCTGCTGAGCTGTTTCTCCAGCACTCTTTGAAATTTTAAAGTTGTAGTATTTTCTTTCAAATCACACCACTCAGACTCACTGATTCATGATGGTCTTTTACTCAACTTTTGAACAAACTGAGCATATCTGGCCTTGGGAGAAAGTGGAAGTAGTACTTCGTGGTCCGTAGGTCTCCAATGCCCCTCAGATGCCAAAGGGATGGCCAGCCACCACTGTTCCCAATGTGCTCCATACTCTGTGAAAAAGCCATTTCCCAAGAACAGGGTTGTTTGTTTGTTTGTTTGTTTGTTTGTTTGTTTTTGAGATAGGCTTTCTCTGTATAATCCTGGCTGTTCTGGAACTCACTCTGTAGACCATGCTGGCCTCAAACTCAGAAATTCGCCTGCCTCTGCCTCTTGAGTGCTGGGATTAAAGGCGTGCATCACCACCGCCCAGCAACCAAGATCAGTTTTGAAGACATGGTTTACAGCATTTCCCTCCACATACTAGGTTCACAGAAAGCCTTCTGGAGCCCAGCAGGGCAGGATCCAGGGAGCTGTCAGTGTGTGCCTCCATGGCTCAGCGTCCTCACTGGGTCGGACTGGAAGTGCTCAGCTGCTGTGCCTGAGATCTCAGTTAAGGAGAGGCCACCACAGTGCTTCCTCTCTGTCTCCAGCTGGCTCTCTGGTGGATGTTCTCAGGTGGTCTCTTCCCAAGTGTCCAGTTTTAAAATGCTTTGCAACTTGGCTTTTCTTAAAAGTTTGGCCATCTGGTTCATTGGGTAAACAAGTCTATGAGAAGAAATGACGCATGTTCATGGTTTTCTACTAGGCGGAGTGTCCTTTTACCTGGATAGGACTCTGTGGCTGGCCAAGTCCACCTCCTCATCCTTTGCATCATTTATAGTTCAACTTTTCCAAGTGGTTTTAATGAAGCTCAATTTTGAAACTTACAAATTGAAAGGCTATGAATCCAGAGCTTATGAATCACAGAGCTATGAGACAAAGAGCCATGAGTCAGAAGGTATTTAAATATTTTTTTTTTCTCCTTTCTCCACTGAATCATGCTTTCAAGGTGGAGAAAGCCCTGCTTCTTCTGAGGCTCTTCTTCATCTTCTGCGGGCTCCATGCTGCTCTCTCAGCTGGTTTCTGTGGCTCTTCTTCCTGTGGGAGCTTGTCAAGTGTTGATGTGGACTGTGTACAGTTCAGCTTCCTGAAAATGGGTCAGGATTTAGGCTTTAGAATTTTATTATTGTATGCATAAATACTCATGGAGTTCAGAGGACAACTTTGTGAAGTTGTTTCTCTCCTTCAGATTCTAATGGCTTTAAGTTTTTAAAAAAAGTAGGGATGGGGGCTAGAGGGCTGGCTCAGCAGTTAAGAACACTTGTTGCTCCTGTGGAGAACCTGAGTTTGGGTCTCCACACCCACATTGGAGGTGTATACCCACCTGTAATTCCAGTATCAGGATCTGAGACCCTCTTCTGGCCTTCGGGTGTACCTGCATGAATGTACATATAATTAAAAACATAGTTAAATAAAGTAAAGAAAGTTAATGAACTCAACTTTGACTTTTGCTTATTACTGTTAAGCAAAACCAGTTCATTTGCATGACATTTAGAATCCCACCTGAGAGAACTTTTAGGGAAGCCTGTCTTCCCCTGTGGTTGCTAATGCGTATTCACAGCCTGCAGCTTTCCGGGTTTCCTGCTGCCTGTGGTCACCTGTGTGGTGAGAGCCATCAGCATCTCTGACACTCCTGAGGCATGGTCTCTGGTCACACTGGCTTTATAGGGCATCTGGCCCTCAAGCTGACTGTGAGCTTCCTAAGCCCCTTCTGCATGTGTTGCA	GGTTTCCTGCTGCCTGTGGTCACCTGTGTGGTGAGAGCCATCAGCATCTCTGACACTCCTGAGGCATGGTCTCTGGTCACACTGGCTTTATAGGGCATCTGGCCCTCAAGCTGACTGTGAGCTTCCTAAGCCCCTTCTGCATGTGTTGCA	GCCCATCTCGGTCACTGTGGGAGGATGACTGCCGGAGAACTTTCCAGAGTGGACGGGGAGTCCCTGT	GTGAGTACAGCTTCCTCTTTCAAGATGGTGCTGGTCTTGGAGGACCCCAGCCCCATTGTAATACTGGGCCTCCAGCCATGCAGAATGAACAGCCCACCCTAGCTTATGGCTTCACTGGCATGGCTGGTCTGGCTGCCGCCAGCTCTCAGTACTGGCAGTGAGTCATCCCCAGACTGTGCCTGCTGTGATTTAGGGGATAGTTTCCTAGGTTTTCGAACCTTCTGTGCAGTATTCTGATTGAGGTTTGCATGTTAACCTGTCACTCCACTCCTTGTCACCACACCACAGGCGATGACTGTAAGGGGAAGAAGCACCTTGAGATACACACAGCCACCCACTCGCAACTGCCCCAGCCACACAGGGTGGCCGGGGCCATGGGGCGCCTCTGCATCTATACAGGTTATATCTTGTACCTTGTTCTATTTGTTCTTGTTGAAAGCGCTGCTGTGTTTGGTTTATTTACACTGCCAGTGTCAGAAAGCACTATAGGAGGTGACAGTAAAAAAACAGCTGTGGGGCTGGAGAGATGGCTTAGCAGTTAAGAGCACTGACTGCTCTTCCAGAGGTCCTGAGTTCAAGTCCCAGCACCACGTGGTGGCTCACAGCCAGCTGCAATGGGATCTGGTGCCCTCTTCTGGTGTGTCTGAAGATAGTGAGAGTATAGTCATGTGCATAAAATAAATTTAAAGCAAAACCAAAACTCAGCAGCTGTGGTTTAGAGTACAGAGAACCAGCTGGGCATGTTGGCACAAGCCTGGGATCCCAGCACTCTAGGGACCAAGGCAAGAGGACTATATGCACTCAAGGCCAGCATAGACTATACAGAATCCCTTTGGAGCACTTTGTAAATTTATTTAGTATGGGTTCACTGATACTTGTGTTGGCAAGTGCTCTTTTAAAAAAAAAAATTATTTAATATATTTAAGTACAATGTAGCTGTCTTCAGATATACCAGAAGAGGACATCAGGTTCCATTAGAGATAGGTGTGAGCCACCATGTAGTTTCTGGGAATTGAACTCAGGACCTTTGGAAGAGGAGTCAGTGCTCTTAACCGCTGAACCATCTCTCCAACCAGACAAGTGCTCTTACAGTGACTTCCCAGCCCCAGGAAGTACCCATAGAGTGTGTTTTGCAGCCCTGCCTACAACTATAGCAGATACTATTTGGGAACAACTCTAAGTCAACATTTTTTGGTTTGGTTTGGTTTGGTTTTGATTTTTTAAAGACTTTTTTAGTTATTTATTTTATGTATATGAGTACACTGTTGCTGTCTTCAGACACCAGAAGAGAGCATCAGATCCCATGACAGATGGTTGAGAGCCATCGTGTGGTTGCTAGGAATTGAACTTAGGACCTCTAGAAAGAGCAGTCAGTGCTCTTAACTGCTGAGCCATCTGTCCAGACAGATTAAAACATTTTTAATCCTTTTAAAGCCACACCCCTTATTATCTGTTGTGTTGAAATAGAAACGGTAACGAGGGCTAAAATGCAGATACTAAGTGACAGCCAGCAGCCAGGCTATGGTAGCCACATGCCTTTAATACCAACACTTGGGAGGCAGAGGCAGGTGGATAGCTCTGAGTATAAGGCCACCATGGTCTACAGAGTAAGTTCTAGGACAGCCAGGGCTACACAGAGAAACCCTGTCTGCCAGCAATCACTGGAGAAAACGGAGAAAGTAGACTTAAAAAACCATGTGGTTGATAGCATGTACATACAGTTGCTTAGATGGCTGAGGTAGCAGATTGTCAGAGGCTAACCTGGCAACATAAAACTGTCTTAAATGGGGCCAGCATGAGGAAGTGGTAGGTTTTCTGCTCTGTGTTGAATGCCCATTCATTTTAATACTTATCCAGTGGAGCTCTAAAACTTTAGTCTACTGGGACTTGGGGGGTGGGGGATAGTGGAGGTGGGTTTAAGTTTTGTTTTTTTTAGGCAGTTTTTTGTGTAGTCCTGGCTATCCAGGAACTTACTCTGTAAACAAGGTTGGCCTCCTCAGAGGTCGGCCTGCCTCTGCCTCCCAAGTGCTAGGATTAAAGGTGTGCACCACCACTGCTCCAACAACTTCAGTATCTTACTACCTTCCCACTGTGAACATTTGAGGCACCACTCATCTAGAAGGTCATGAACACCTCCTAGACCCCCTGATAGTATGTAGTGAAGAGGTACCTGCCTGCCTCTCTGTTAAGCAATTGATGGTAAGCTGGGCATGGTGGCACATGCCTTTAATCCCAGTACTTGGGAACTTGAGAAGTAGAGGCAAGTGGATCTCTTGTGAATTCTTGACTATCCTGGTCTATCTAGTGTGCTCCAGGACAGCTAAAGAGTGGGTCCCAATCTCAACAACCCCCTTCCCTACCAAAAAACAAAACAACAACAAAAAAACTATGGTGAGTCAAGTATGATGGCTCTTTCACTTGGGAGACTGTTATCTTTGACTGTGTCCTGAGTTCAAAGCCAGCCTGAGTCTAAGTGAGGACAGCAAGGTTTTTTCAAGAAGATGTGAGTGTCCTCCTGGCTTAGTACAAGAGGGAGTTTGTATACTGGAAACCTTGCTCACTCTACTGTCAGGATGTGCTGACCCCTACAATCTGTTTCACAGTGCCCTCTGCTATGTCTTCTCTGCCACAGGTGACCTCTTGGTTCAAGCACTGCGAAGGACTAGAGCTGCCGGGTGGTCTGTGGCCGAGGCCGTGTGGTCGGTGCTCTGGCTGGCTGTCTCTGCTCCAGGTGGTTATGTGGCTTCTGTGTTAGCGCTCTCACAGAGTCCGGGGCAGCGATAAGCAATGTACTAGAGCAGGCTGGAGCTTCCTGCCAGGTCCTCACTGTGACATGCTTGCTGTCTGCTTCGGGGCCGTGGCATCTTGTGTGGGGTGTGTGGACCTCAGGCCGCATGATCCATAGCCTGACCTGCATGGCAGTGGTGCTTCCCTCTGTCCGTCCTGTGTGTAGCTGGTGGCATTCACTCTTCTCCTGCCTGTGGCTTCCTTCCCAGAGACACCCGGCTCTGTGCTGCTTCTAAAGCGTCTTTCATGAGACCCCTTGCTCTCCTCTCTTGTAG	TGCATGGCAGTGGTGCTTCCCTCTGTCCGTCCTGTGTGTAGCTGGTGGCATTCACTCTTCTCCTGCCTGTGGCTTCCTTCCCAGAGACACCCGGCTCTGTGCTGCTTCTAAAGCGTCTTTCATGAGACCCCTTGCTCTCCTCTCTTGTAG	GCGATGACTGTAAGGGGAAGAAGCACCTTGAGATACACACAGCCACCCACTCGCAACTGCCCCAGCCACACAGGGTGGCCGGGGCCATGGGGCGCCTCTGCATCTATACAG	CTCAAACCACGTAAGTCTTCTGCTTCTGTA,GAGTCAGAAGGTATTTAAATATTTTTTTTT	CACGTAAGT,AAGGTATTT	CCCCTTCTGCATGTGTTGCAGCCCATCTCG	CCCCTTCTGCATGTGTTGCAGCC	GAGTCCCTGTGTGAGTACAGCTTCCTCTTT	TGTGTGAGT	CTTGCTCTCCTCTCTTGTAGGGAAGGCAGC,CTATGTCTTCTCTGCCACAGGTGACCTCTT,TCCTTGTCACCACACCACAGGCGATGACTG	CTTGCTCTCCTCTCTTGTAGGGA,CTATGTCTTCTCTGCCACAGGTG,TCCTTGTCACCACACCACAGGCG
641	ENSMUSG00000039599.17	Fam149b	chr14	+	20413330	20413518	20408091	20408208	20424397	20424522	641	63	86	123	0	2	1	163	168	90	8	0	1	312	124	0.0841815	0.768417	1	0.945	0.98	0.89	1	0.973	0.021	20413080	20413768	chr14:20413080-20413768:+	ns	20413330,20413518,chr14,+,ENSMUSG00000039599.17		yes	189	143	125	0.756614	0.661376	5121	10879	27.0952	57.5608	0.497354	0.408371	0.470085	0.426969	0.48	0.945172	0.821086	0.858481	0.965106	-6.95454	-6.43432	150	150	0.4	0.533333	0.5	0.466667	5.56	-7.42	9.68	7.55	-14.97	4.12	33	GAATAATCA	0.12025	0.75	9	20	43	0.432823	3	30	GAATAATCA,TCATGAAGT,TAATCATGA	-1.08673	0.76	6	20	43	0.287522	103	ATCTAAGGG	-0.270634	0.540816	7	8	21	0.322002	2	78	ATCTAAGGG,GGATAATAG,TACTTAGCT	-0.882443	0.547945	7	10	27	0.304466	ENSMUST00000037698.13:ENSMUST00000051915.7:ENSMUST00000090499.13:ENSMUST00000090503.12:ENSMUST00000224079.2:ENSMUST00000224670.2:ENSMUST00000224721.2:ENSMUST00000224930.2:ENSMUST00000225114.2:ENSMUST00000225597.2:ENSMUST00000225834.2:ENSMUST00000225942.2:ENSMUST00000225991.2	28012	8	5	0.666667	3	4	7	17	13	0	0	1	0.0769231	12	0.923077	1	0.0769231	yes	20401361,20401484,chr14,+,ENSMUSG00000039599.17:20401379,20401484,chr14,+,ENSMUSG00000039599.17:20402771,20402905,chr14,+,ENSMUSG00000039599.17:20402771,20402907,chr14,+,ENSMUSG00000039599.17:20406422,20406565,chr14,+,ENSMUSG00000039599.17:20408091,20408208,chr14,+,ENSMUSG00000039599.17:20409822,20409984,chr14,+,ENSMUSG00000039599.17:20427842,20428067,chr14,+,ENSMUSG00000039599.17:20428467,20428591,chr14,+,ENSMUSG00000039599.17:20431816,20431889,chr14,+,ENSMUSG00000039599.17:20431820,20431889,chr14,+,ENSMUSG00000039599.17	7	AAATGGACAGTTCTCTAAACGCATGTGAATGGCCATCAGGTGTGTGAAAAGACGCTCTGTGTTATCATCAGAAAAGAACTGCAACTCAGAGCCAGGCAGTATCACCTAGCATGCCAAGGTACTGAGTCTGATACCCCTGACACTGGAAAAAAATTAGAATAATTTAGGAAAGTATTACCAGGACAAAGAGGACTTGTTCCAAAAGTTATGTTACTTGTTGTGTGGGAGCTATTTTAATATGTCATTAATACTGCTTTTTCTTCCCTTGCCAAGATTTGGTATAAGGGGAAAGAAGTTACATTTTTCATCTTCTTATAAACCATCCCCCACCATCAAAGCCTCCGGCTTGTGTGCAGTTGGAGGAGAGGAGGCAGACTGTATAATCTTTTCTGAAGGGGTAATCGAGGAGTACCTAGCTTTTGACCACACGGATAT	GTGTGAGTTGTCTGCTAATCGTTAGCCGCTGTTCTGGGGACTGAGGGACCATCATCCCGCCAGTCTCTGCCCCGTGTGCGTGCGTGCGTGCGTGCGTGCGTGTGTGTGTGCGTGTGTCTGTGTGTGTGTGTGTAGTGTGTACACGTGCGTGTGCGTGCGTGCGTGCGTGTGCGTGCGTGCGTGTGTGTGCGCGTGCGTGCGTGTGTGTGCGTGTGTCTGTGTGTGTGTGTGTAGTGTGTACACGTGTGTGTGCACACGAGTGTGTGTGTGCGCGTGTGTGTGTGCGTGCGTGTGTGTGGTGTGTACACGTGTGGATGTGTGTGTGTGCGTGTGCGTAGAAATATGCTTGCCTTGTAAACAAGTCTGGAGGTCAGAGGACAACATTAGGTGATTTTCTTGATCACTTTTTACCTTATTTACTTATTTATCTATATATTGTTTTTTGAGACTAGGTATTTTTGTGTAACTTCAGGTATCTTGAAATTCACTAAGTAGACTAGGCTGGCCTCAAACTCACAGAGATCCATACGCCACTTCCTCCCCAGCGCTGGAATTAAAGGCGGGCACCTCCATGCCCAGGTATTTTACTCAGCATCCATGCTTCAAGACAAGGTTCCACTAGGTAGCATTAGCTGTCTTGGAACTTGTTATAGAGACCAGACTGACCTCAGTCTCATAAAGACCTGCCTATCTCTTGCTCCTAAGTGCTGAGATTAAAAGCATGTGCCACTCTACATGGCTTATTTATTTTTTCAGTTTAATTTTAAAAGCATTGTGCATGCATGCATGCATATTATGTGTGGGTGGGGCTGGTACCACTGTCCGTGTGTGGAAGTCATAGGACCACTTTGTGAAGTCACTGGACTCAGGGTAAGGCTTGCAGGCTAGCATCTTAATCCACTGAGCCAACTGTCCAGCTCCAACCATAGTGATTTCATTTTATTATTTTAAGATTTATTTATTTTATGTATATGAGTACACTGTAGCTGTACAGGTAGTTGTGATCCTTCATGTGGTTGTTGGGAATTGAATTTTTAGGACCTCTGCTCGCTCCAGTCAACCCCGCTCACTCCAGTTGGTCCCGCTCTCTCTGGCCCAAAGATTTATTTATTATTATACATAAGTACACTATAGCTGTCTTCAGACACTCCAGATCTCATTATGGGTGGTTGTGAGCCACCATGTATTTGATGGGATTTGAACTCAGGACCTTTGGAAGAGCAGTCAGTGCTCTTACCCACTGAGCCATCTCGCCAGCCCTCCACCATATTGATTTTAAGCAATATAGTTAGCTGCTCTCTTTATAGAGAATCCTGATTGTTTTAAATCTATTGTTATTACCATTAATCACTTTCTAATAGTTTTTCATGTATCTATAGTTCCCTTAGTTACTATGCATGTGTGTACTATTTTGTAGTCTCCTTTTGTCATTTACCATTGTTAATGTTGATGTTTATTATTGCCTCCATATCTGCCAGCTAGAATAGTATATATACTAGTTCTTGGTGTTAACATATTGTAATATGATCATTCCCGTATTTATTGTTTGGGTTTTCAGGTTTTGTTAGTTTCTTCAAGGAATATTTTGAGTGTATCTATCTGTTGCAGTTGTTACTTTAGGGTGAGACTTTCATAGTTCAGTAGTCTAGTGAGGAGACTAACAAGGACGTAAGGTACAGAGAGTGACAAAGTGCTCTAGCATTGTGCTAAAACAGGATGTAACAAGGAGTATTTACTTAGACTCTAGAGTGTATCGTAGGCTGAGACTTAGGACTCAAGGGGTAATCATGTGAAGAAAGAGAAAAAGGGACTTTCAGACAGATAAATGTCGGGGCGGGGGGCTGGCAAAATGGCTCAGTGGTTAAATATCACTGGTACCAGAGTCTAGATCCCAGCACTCATATAACAAGTTGGATGCTCCCCCCAACCCCCAGTGCCTGTAATCTCAAGATTGCTGGTGCTTGCTGGCTCCCAGCCTAGCTGAGACTCAAGCCCCAGACTCGGGAAGAGATCCTGCCTCAGGAACAGGAGAGAAGAAAACCTAATGTGCTAGGCCATGCTGGCCTCACACAGACACATGTACCCTTAAAATAGAAGAGTCTGAAGAGGAGAAGAAACTAGCATTTTACAGGTAAACATTGTTGGAACTGAAGAGAAGGTGGGTGGGTAGATGAGATCTAAGATGGTGAATCTGGGGAGGACGTACAAATGATATGGAGCAGGTGAGCAGGACTCTATCTAAAGACCTCAGAGGTGGGGGCGGGCATCAAACTATCCCCGGTGAATTAATCTGATGCTTTATCAGGAGGGTTCAGTGAGCTGGCTAAACAGTCCCATCACCTCTGAGTTGTCATCAGTCTTCTTAGGTTCTAAGTGTTACGTACATGTTTCCTATCCCTTCCATTCCTTTCAGCATTTAGTGTACAGTGAACACATGAAAAATTACTTTAAAAATCCTTTTCTGTAAGTTGTCCTTACCACAAAAAGAAAAGAAACATCTGAAAATTCCTTGAGATATGAAAGCTTTCTAACTTAGCTTTCCTTTTATATAAACATGGTATCTCAAATGAACTTTTTTTTTTTCTTTTTTTTGGTTTTTCGAGACAGGGTTTCTCGGTGTAGCTCTGGCTGTCATGGAATTCATTCTGTAGACCAGGCTGGCCTCGAACATAGAAATCCTCCTGCCTCTGCCTCCTAAGTGCTGGGATTCAAGGCGTGCACCACCACCGCCTGACTTCAAATGAACTCTTTAGAACAAACCAAAATATGATTACTTTTATTTTTATTTTGCAGTGGTGGAGATTGAAATATTCCCTCCCCTCATGTGTATCTGTCTGTGTGTATGTATGTGCATGTGTGTGTCTGTCTGTTTGTGTATGCATGCATCTGTGCCTGTGAGTGTGTGTTTGTGTGTGTATCTGTGTCTGTATGTGTGTGTGTCTGTGTTGGGGACACACAACTATACAAATGCTATGGTATGAATGTAGAGTTCAGAAGACAACTTATGGGGGCTGGAAGGGTGGTCAGTGGATAAGAGCACTGGCTGTTGTGCAGAGGACCCAGTTTCAATTCCCACACAGCAGTTCATACCTGTCTGTCACACCAGTTCCAGGGGATCTGCCACTCTTGCATGCAAGCAAAACATCACATAAAAATAAATCAATCTTTTTTTTTAATTAAAAAAGAATGACAACTTGTGAGTACAAGTTGACTTAAATATAGAAACCTCAGTGGTATTATCTACTGGTACTCATTCTGTACAGATTTTTTTTTAATTAAAACTTATATAGAATTATAAAGAATTTGCCCAAAAAAAGCACACACCAAAGTTAGTCCGGCCCGAAGCATGTCCATCTCAGTGACTCGTAAGTACGTAAACAGACTTGGTGAGAATGCATGAAGTGGTGTAAAGCGCCAGGCCTTCAGAACTGCTCGTCTGACCGTAGAGAAGCTCACCGGCTGCAGTTAGAGCTCATCTAAGTGTTGGGCATGGCCTTGTTTGTTTGTTTGTTTCTAGGAACTTGACCAGAATGCCACTGAGAAAGTGCAGGCCATGTTTACAGCCATCGACGAGCTCCTGTATGAGCAGCAGCTGAGCGCACACACACAGGGCCTGCAGAAAGAGTGCCAGCAGTGGGCGGCCAGCTTCCCTCACCTCAGGTAGCACGCCTGCTTCCCAAACCTTCAGGAGCCCGAGGGGTTTTCTTCTTTGAGACAGAGTCTCACTGTGAAACATTGGCTGAGGAGGAGCTCACTCTGTAGCCCAGACTGGCCTTGGCCCACGAAGGTCCTCCTCTCTGTCTCCAGAGGGCTGGGACTTAAGGCTCACCTGGCCTAAGCATGTCTTTTGTTTTGCCTTATGATTTGGTTTTTCTTTGTTATTGGTTGGTTGGTTTTTGTTTTTTGAGGCAGGGTTTCTCTGTGTAGCTGTGACTGTCCTGGAATTCACTTTGTAGACCAGGCTGGCCTCGAACTCAAAATTCCACCTGCCTCTGCCTCCCGAGTGCTGGGATTAAAGGCGTACGCCACCACGCCCGGCTTGGTTTGTTTTTAATGTACAGGATTTTGATGAAATTATCAAAGCCATGTGTGTAAAGCCTCAGCTGAAAGAAAACTCAAGTTAGTACAAGTTTATTGGACCTCTCCTAACACCATGAAATTCTAATTGAACATTTTTTTTTTTTTTTTGGAGACAGGGCCTCACTGTGTATAACAGGCTGGCTTTCAACTCATTTATCTGCCTGCCTCTACCTCCTTGGTGCATGGGCCACCACATCTAGCTATGAGTAAAACTGTTTTTTGAATGTGCCTGTGTACGTATGACAAAAGATCTCAGGAAGCCCAGGTTGGCCTTGACATTTTTTAAAAAAATATTTTTCCTTAGGCTGGGTATGATGTCACATGCCTTTAGTCCCAGCATTTCAGAGTTAGGTAGATCTCTGTGAGTTTGGGGCCAACCTGATCTACATAGTAGTATCTAGGACAACCAGAGCTATATAGTGTAACCAGTCTCAAAAAAAAAAAACCTCCTTATATGTTATAAATGTTTTGCCAAAATGTATATAAATGTACTGTACATGTACCTGGTGCCCACGGAGCATGTCTGATCCTCTGAAACTGGAGTTAGATGCAGTTGTGAACTGCCATGTGGGTGTTGGAAACTGAGCCTGGTCCTCTGCAAGAGCAGAAAGTGCTTTTAACCTCTGAGATATACATCTCTCCAGACCCAAGCATTGTACTCTGCATTTGAGCTGATGATCTTGAACTCCAGATCTTCCTCTAGCCTCTACCTCCTGGGACTGCAGACATGAGCTATCATGTCACCAGCCAAGTAAAATAGATCAGTAGCTGGCTTTTGAGTGTCAGTCGGGACATTCCAGAGAACCTTTCTTTTGAAAGGTGTGTGTGGGTGAGCGTGTGGGGTATGTGCTGGGGATGAACCCAGAGCCTTGTCAAGCTAGGCAGGTTCTACCACTGCACTGCATCCCTGACTTTTCTTGGACGTGAAGTTCCTGGACGATGGCTTTCTCTTTTCCATAAATATTCTATCAAAGGGAAGAGCCATTCTTAACCAGCGTCCGGCCGAATCCAGGCTTTCCATGGAGAACCGTCAGACTTGTTGATAAAATGCTTAGCTTTTACATGCGTGCCAAGTGAAGGTACTTCACTCTGTGTTCTGTTTGAAGGATTCTGGGTAGGCAGATAATTACTCCGAGTGAAGGCTATGGATTGTACCCTCGATCCCCTTCTGCTGTGTCAGCTTCACATGAAGCAACCTTGTCTCAAGAAAGAGAGTCTACCATGTAAGTATTTTATGATGCAAGCACACCAGTCAGTCCTCTAACTTGCAGTAATGGCTCCTTTGGAAGGTTGGTGACACAGAAGAGCAAAGCCTAGGTTCTCAGATGTGTGTGCTAGTTGTGCTCTTTGACCACATTTTGTTCTTGGAGGTATCAGAGAAGTGTGTCCTGAGTAAAAGTGTTTTAGATCAGCGTAGCAGGTTACCATTAAATAAGGTTTACCAATGGCTAAAGTCTCTACAAAAATCCTATCAATTTGCCACATTGCATTAAAAAAGCTTCCAATAGATTTCCATTGCCTTTAAAATAAAATATAAAATGTATAAGCTGGCCTTGCCTGCAGCTCTATTACAGCAGCTGGCCCTGCCTGCAGCTCTATTACATGTCATTTTCTTGTCTCTCACTCAGCAATCTTCCCAATGCTGGCTGTTCCTCATATCTTAAATACGTTAAGATTGCGTTGGTCTACTTTCAGTTCTGGAAGTGTTCTTAGACTGGGAGGAAGCCACACATAAGCAATTTAGTAATTATCTGTATGTCAGACTGACACACACTACAATGCCTGGGATACCACTGACATTCTTCAACTTCCTTTATGTTTTTTTTTTAATCTAAATGAGAAAATAACATGTTTTCATGATAATAGAATACACCAAAAAGCAGACTAATGTATAAATTGAGATTAAAGTTGTCTTCAACATAAATGGTAGTGTGTAGGTCAAAATGGTAGCCCAGGAAGTTAAAGCATAAGCCAGAAAAGAAGGAGAGTAGGAAGGAAGGAGAGAAGGAAGGAAAGAAGGAAGGAAAGATGAAAAGTTGAGTCTGCAGGGATAAAACTATGCATTCTTCTGCTTCAGGTTAATTTAAGAGTTGTGTCTAGATAGGGTTTCACTATGGCCCTGTCTGACTTATAATTCACTATAGAGAGCAAGATAGTCTCAAATTCACAGAGATCCACCTGCCTCTGCTTCTTAGATGCTGGGATTAAAGGCGTATTCCATGATACCCAACTATATTTATTATAAATACAAATTCCAACAGCGTCTGTTGATAGCAATGCTGTGGGGGAACTAGATCCCACCTCCTAGGTAACAACATCAGCCCTTACCATGGTGTGCACAGAACAGCAGCCCTACAGTGAAGCACAGGGCAAACTTCCACAACACTGGCTTTACAGTGACTTCTAGGACATAATATAGGCAACATCAAAACTAGTCAAATTCCTGAATGCAGATAATGACCAGAAGGAGAGAATAGGATAAAGGATAAAGTGTTGGCAAAGCTAGAAGGACATCCAACAGCGCAAAGCTAAAAACAGCCTAACTGAAGGTGGGCAGAGGATATAAATGGACAGTTCTCTAAACGCATGTGAATGGCCATCAGGTGTGTGAAAAGACGCTCTGTGTTATCATCAGAAAAGAACTGCAACTCAGAGCCAGGCAGTATCACCTAGCATGCCAAGGTACTGAGTCTGATACCCCTGACACTGGAAAAAAATTAGAATAATTTAGGAAAGTATTACCAGGACAAAGAGGACTTGTTCCAAAAGTTATGTTACTTGTTGTGTGGGAGCTATTTTAATATGTCATTAATACTGCTTTTTCTTCCCTTGCCAAGATTTGGTATAAGGGGAAAGAAGTTACATTTTTCATCTTCTTATAAACCATCCCCCACCATCAAAGCCTCCGGCTTGTGTGCAGTTGGAGGAGAGGAGGCAGACTGTATAATCTTTTCTGAAGGGGTAATCGAGGAGTACCTAGCTTTTGACCACACGGATATGTGAGTACTGCCTTTTAAGATTTTACTCTGGTTTATGTATTAGCAGCTACTTTTTTTGAAACTGCACTATTGATATCACCTATAAGTAGATTTGTAACAATTTGGACTCTGTTTCCAGTTAGCTCCAACATACAGAGCTCCCACACACCAAGAGTCCCTCCATACCTTCCTCCTTCACTTACATTTTGCCTTTTCCTACAAACAAAGATTTTTAAATGACTAATTTTATCTACCTAATTTGATTTTATCCTTTTACAAATTATCACCAGTGGAAACAGAAACATCAAAGAGTAGTTGAAGAGATGTGAACTTTGTTTACTTAAAATAAACTTTCTTACTTTGTTATTCTAGTTTCAAGACAGTATTTCACTCTGTAGTCTTGGCTGGCCTTGAACTCATAGAAATCCACCTTCCTCTGCCTTCTAAATTCGAGGGCTAAAGATGTGCGCCACCATGGCCATCTAATTCTTACTGTAAAAGGATACATAGTTGATCAGTTAATAATGTTTATTAATATCTACTTGTATTCTGATAGTAGACATAGATCAGATGTTACCTGGAGATGGGACAGGTGAGACCCAGAGTGCTTAAGTGACCTGTCTGAGGCAAAGTTAAGCCAAAACCTCATTCAGCTGCTAACCTCAGCGCTTTCACCATGCCGCATGCTACCTGTCTGAAATGTAAACTGCTTGTCTAAGTCTTTAAAAGTTGTAGAATTACTGAGATGTGGCTCAATTGGTAAATTGTCTTCCTAACAAATGCAAAGCTCTGGGTTCAGTCCCTAGCATCCGGGAAACTGGGAAGAGTGGCTCTTGCCTGTAATCCCAGTAGTCAGAGGTAGTAATAGAATCAGAGGTTCCATCCTCAGCTACAGAGGAGATTAAAGACAAGTCTGGGCTATGTAAGACTCTGTCTCAGAAAAAAAAAAAGAAAAAGGCCTAAGGAGATGGCTCGGTGGGTAAAGTGCATGTCATACAAACCTGACAGACTGATTCAGATCCTTAGGACCCACAGAAGCTTAATGCAGTAGCACAGATGACTGTCAGTCCAGATTTTTTTTGTACAGGGAATTGAGAGGCAGAGCCGAGACAATCTCCAAAAGCTGATGGAGCAATTAGCATGGTATACCTACTAGTGAACAAGAGAAATCCCATCTCAAAAAAGACAGATGGCAAAGACTGATACCTAAGGTTGTCCTCTACTTGTGTACCATGGCATGCACACATCCACATTCACACTCACACACACACATACACACACACACACACACACACACACACACACACGCATAGCACACACAAAAATAGTTAATGGGGAATGACCCCTTATTTAAAACAATAATATTTCCGGAACCAATAGTTATAACAGCATATCTGGAAGTGCCTGCATGGTGTTAGGCTGTGGGGTTGCCTCTGGTGATTGTGTCATATGCTTATAGACATCTCTTCTTCCTGTGGTATTTTCTACAGCCATGTCCACTCCTGTGCTCACTGCTGTGCACACTGCCCTACAGCCAGCAAACAGGCAGACTGCTGTACCACACACCACTGAGCTAGCTCTGTGTGTGAGGGGATTGGAATTAGTGTGTTTGATTTTTCCAGAGACCCCCTCCTTCCCTGGTCTTTCTCATCTACTTCTGTCTGGTTTTTCTCAAATCAAAAGTCTGCCCCTTTGGTCCTTCCTCCTAAGTTATGAAGAATGAAGCTGACTGACTGACTTAAAATGTGATACAAATGGCGGGCATGTGCCCCTAGGGCACCTTGCCTTTGTTCTGATGAGAGTAAACCGAAGTGAGTCTTCAGGTAATGTGGGCAAGACTTTGAAAGTTCAGCAGCCTTATTAGATATGTTACCAAAATATATTCTTGTAAAGTGACACAATAGGTGGACCTTTAGAATGTTACTAACTAAAGTTGGCCTTCTAGAACAGGCCTGTAATCACAGTTATTCAGGAAACGGAGCCGAGGAGAGTCACAGGTTCAAAGCCAGCCTGAGTTATAAAGTGAGATCAGGCCAGCTTATACAACTTGGGGAGACACTGCCTCAAAATAAAAAGTTAAAAGGCTAGCGCTATATATCTCAGTGGTAAAAAAAAAAAAAAACTTGCCCAACATGCAGAAGATCTTGGGCTGAAACTCCAGAACCATGGGGGAAAATGTTGCAAACTGAAGATATTGATGTTCACACATAAATGAGAATGCCTGCAGGAAATGAGTATATGTGATAGCTTTAGCAAGCAGCTTCTAACAAATAGAGACACCTCCAGGAAAAAGTCACATTCCTAATTTAATCTTTCTACAGTTTTTTTGTTTTTGTTTTTCGAGACAGGGTTTCTCTGTGTAGCCCTGGTTGTTCTGGAACTCACTTTGTAGACCAGGCTGGCCTTGAACTCAGAAATCCACCTGCCTCTGCCTCCCAAGTGCCGGGATTAAAGGTGTGCGCCATCACTGCCCAGCCCCTTTCTACAAATATAAATTTAAATTTAAATATAAATTTCACACATAAAATTTGTATTATCTGATCAAATCATATAGGTTCAATGAATATGGAAGTGTTTGTTTGTTTGTGACAAGGGCTCACTATATAGCCCTTTCTGGCCTGGAACTTGATATATAGACAGTGTTGGCTTTGAACTCACAAAGATCCACCTTCCTTCCCAGTGCTGGAATTAAAATTATGTGCCACTATTTTAGTGTTCAAATGCATTTTTAAAAACCTAATACAAAATCTTTGAGTCATATAAGAAGTTCTTAAATGATGATATTAGGTGGCATTTCTGCATAGGAAAAAGAAACACAAAGTCAAAAACAGTGACAAATGAGGCAAAAATGTATGCACTACGTTCATAGAGTTAATTTGCTTAAAATATACATCAATAAGAAAAGAACTAAGGATTAATCAGGAAAAGGAAGACAAACAGAAAGTTCTTATGTGCAGAACAAGCATTTAAATTCATGAAGATATAAAATGTCAGACAGTGATGAGCTACTGTGCGATCTATCAGGGTGAAAGGAAAGCAGGTGTATCCTTACTACCTGATTCAATGGCGTATTCTTTCCCTGGTGGAATAGAGAAGCTCTTGAGAAGATGGTGGACCTGGTCGCTCACATTGCAAAGCAGGTGCCCTCACTAATTGTACTTACAGGAGTCTACTCTACAGATGTCAAGAAGGAACCCAGGTTTTTCAAGTGAGAACTCCTTTACCTCACAAGGCAGCTTCAGGTGCTGCGCTAGCTGAGGGGAGGAGGGCGGAGCAGGCGCACCAAGCACATTTCCGAGTGTCACGGACAGTGGTGGTGCTTAGGGGAGAATAATCATGAAGTCTTTCCCTCTTGCTTCTATTCCA	TCCTTTACCTCACAAGGCAGCTTCAGGTGCTGCGCTAGCTGAGGGGAGGAGGGCGGAGCAGGCGCACCAAGCACATTTCCGAGTGTCACGGACAGTGGTGGTGCTTAGGGGAGAATAATCATGAAGTCTTTCCCTCTTGCTTCTATTCCA	GGGAAGAGGGATTTCATGGAAACAAATCAGAAGCAGCTACAGAGAAACAGAAGTTAGGGTACCCTCCCATTGCGCCATTTCACTGCATGAAAGAGGATGTTCTTGCTCATGTGTTTGACAACGTGTGGAGCAAGGCTGTGGGCTGTATGGAGCAGTTGACGCGTAGTCACTGGGAGGGATGTGCTTCTG	GTAAGGATCCTCATGACACCAGTGTGAAAATAACTATTGATGACTTACAGACCCCAGTCAGTCATTTGTATGTGTGTGCTGCTGCTCAAACCCAGCACCCTGTGTGTACTAGGCAAACACTACCACCAAGTTACAACACAACCCCTCTTCTGCTTTTTAATTTTGAGACAAGGTTTCTCTGAGTTAGGCAGGCAGGCCTTGAACTTATGACCCCCTGCTTCAGCCTCTTGAGTAGCTGGCATTGACCAGCCTGTACTATCAGGTCTGGCTCTAAGACGTCAGGGCTTAAATGCTTTACTAGAGCAGTGCTTAGAGAGGAGAGAGAGCGAAACCATTCTTTCTTTCCTGTCTGCACACACATAAACACACACACACACACACACACACACCACAACACTTCTAACACTAAGTGTATAGGGGTATCCCCACACTTACTTAATAGACTCTGATACACCATCTGAGTGCCCTCTTGCTCAGTTCTCATACTGTCTAGAAGAAGCTTTAGATCCAAGGGTTCAGTCCCACAGCTTAGCCATCCCACCTCGTACCTCGTGTGACACTTTGAAGCCTCAAGCTCTGATCTGGGCTTCTCGTCAAGCATTAGAAGTCACGGGAACCCTTTCTTAGGTTTGATCAATTTGCTGGAGTGGTGTACAGAACTCAGAAACGTAGGCTTGCTGGCTTGTAAAGAATACCACAAAGAATATGGATGAACAGCCAAACAAGAGGTGCAAAGGACAGTAAGGGAGACAGAAAGGGTGTATCCATACCACCCTCCAAGCACCTTCAAGTGTTGAGTAGTCTGGAAGGCCTTTATTTGGGTTTTTACAATCCTCATTATGTAAACATGACTGACTAAATAATTGGCCATTGATCAGTTCAACCTTCACAGGTCAGGGGAATAGGGCTAAAAGCTCCAAACCTGAACACACGGTTGGTTCCCACTGTCAATTAACTCTCTCCCTTGTCACTAACCTGAAACTCTTCAAACTCTCCCAACCACCATCCATATTTTCAGAACATAGGAAGATACTATTGCATTGAAGACTCCAAGGGTTTTAGGAACTATGTGCCAGAAACTAGGTAGAGACCAGATAAGTTTTTTTTTTTTTATATCAAATAAGTCTGATTAAAGTTGGTGTTTCTCACAGAGACTAGCAAAGAACTTAGTAAATATTTGAGCGTGGGTAGAGGAGTAATGAGGCCTCATCTGTGGTCATCAGAGTTTGTACTTTCTCCTCCGACACATCTGTGAGGAGGCCATGTAAGTAGTGCGTGCTTCTCAGACTGTCTGAGTGAAGAGTAGTTAACACACGTGACACCTCACGTACATGAAGTGGAAAGTTTGGGAAGTTCTGTTCTATGTAGTATATACCTGTGAAGCCCTCACCACAGTCAGTACAGTGACCATCCATCACTCCCAAAAGTTCATGTCCTTTATAAGCCCCTGTTTCTGTCATTATATGTTGTATATGTTCCCAAAAAAATGCTTCTGCTGAGAGAAGCCAGACAGAATATATGGTGGTTTGGATGAAAATGGCCCCCAGAGGCTCAGAGGAAGTGGCATTAGTTGAAAGGATTAGGACTTGTGGCCTTGTTGGAGTACATGTGGCATTGTTAGAGGAAATGTATCATTGGGGGTGGTCTTTGGAGTTTCAAATGCTTAAAGCCAGGCCTCTTCCTGTTGTCTGCCAATCCAGATGGAGAACTCTCAGCTCCTTCTTCAGCACTATGCTTGCCTGCGCACTGCCATGTTTCCCACCATGATGGTAATAAACCTGTGAACTGTAAGACAGCACCAGTTAAATGTTCTCCTCTGTTAGAGTTGCTGTGGCCATGGTGTCTCTTCACAGCAGTAACACCCTAACGAATACAGAGGACACACCACATAACTCCATTCTCACAGACATCTACAAAAGCTGACTAATTTGCAGTGACAGAAATTAGATGACTCCTCTGTTAGGTTCTTCCATTTCAGCATAAGGATTTGAGATTTAGCTACCTTGCTTTGTGCATCTGTAATTCCTTTTATTGCTGGGTGTTATTTCATGAAGCCACAGTTTATCAATTTACCTTTTGATGGGCATTTGAATTGCTTTCCACTTTAGCTGGTACAAACACTATAATGTACAAGAATTTAGGGGTACATTTTTCTGTTTCTCTAGGTAAATGACTAATACTAGAATGACTGGGTTATATGGTAAGATATATAAATATTTTGTTACAAATTATGTTTCTCTTTACCACTCAAACTATTTCAGACCTCACAGTTTTAAATAACACATAATATTATCTTACACATTTGTGGATTAGAAAGACTAGAACAACTTAATGAGTCCTTTGCTTAGGATCTCACAAGACTGAGGTCAAGATAGTGGCCAATGCTATGTTTTCCTGTGGAGGCTAAACTAAGAAAGGGTCCTCTTCTATTTCTGTGTATACAAGGATTGTATACAAATCCTTGTGACTGATTTTCATGGCAAGTTTATTTTTCAAAGACAGCCAGTCAAAAACAGAGTTAAGCAATTCATTTATTTATAACATCAGTTTCAGGAGGAGTCTCATGCCCGCTACTGAACTCCACAGGCACTTCATGCACATTGTACACGGACACCTAAAATAAACATAAATAATATCTTTATGTCTCTAATTATCCTCCTCTTCCTTTTATACTGCCAGTTTCCTAGCCTACTAAAAATGTTTAGGGATAAAAATTAACTCTAGAAATGGAAGAGGTGTGTACTGAAACAAACAAAAACTCACCATATGAAATTACAGAAGACCAAAACCTAAAGCAGCGTGGGAAAGATCGCCCGTGTCCATGGGTTGGAAGACGTCACACTGTTGAGGTGACAGTACTTCCAAGTAGATCTGTAGGTCTAGTGTGGTCCCTATCAAAACTCCAACGCCTGAGCGGAGCTGGGAGTGTGAACAGACAGATGCTGAGAGAGTGCTTGGCTCTCAGATGCAGAACCAGTCCAGCGGCGTGTTTGGGGAAATAGGCAAGCAGCTGCTGACGTCCTCTGGAGCTGCTCAGACCCTCCACCGCCAAAACAGTAGTGAGAAAGAACAAAGTCAGGAACTCACTTTTTGAATTTTAAAATACTTAAAATACGTCTTTTATTAAGACTAGCAAAGGAAGAGAGAGAGAGAAAAAAAAGACTACCAGGGGACAGATATATCCATGTGGTAAAAACAAACAAACCCCAACACCTACTCTGAAGGATTTTAACAGGGCTGCCTCCGGAGATTAGTCAGTGCAGGTGACGCCTTCCCGATAAATGCAGCTGGAGCAAGTGGATCCCATACAGAAAAAAAAGTCACCTTGGACCCTCACACCCCATTATTTACAAAAGCTAACTCAAAAGTGGATAAGCAGGCCATGGAACACTCAGTGGCTAAGGGCGCTTGCCCATCAGGCCTGACAACCGGAGGTCAGTCCTTGGAAGCTATATAAAGGAGAGAAACAAATCTAGCACGGTGTCCTTTGACTTCCACACTTGAGCGGTGGCACATGTATGTCCACAAACATTAAGATGGTGAAAGACAAACCACATACGATATATGATTATAATACATATGTATAATTATAATAATATACCTGATTAGGAGCTGGTATCCAGAGGAGAGAAAGAACTGCAACTTAATTTTTAAAAAGGACACAACCCAGTTTATAAAACTGGGCAAATGCCTTCAACAGATATTTCACCAAAGATCTAAAAATGGTCAGAAGTCATATGAAAAGATGGTGTAGATCAATTAATCATTAGGGGAATGCAGATAAAAAACACAGTGAAATGCCTCATTGTCCTCGCTAGGGTGTGTGTGTGCTCGCGAGTGTGTGTGCGTGCGTATATGTGTGCATGTATGTGGGGGGTGGGGTAGGTAAGAGATGACTTTTACTAAAATGTGAATCTTTTAAGAATAAACAAAATGGGGAAAGAATTGCAAAAATGGAGCCCTCTTGAATTGCTGGTGGAAATTAAAGATATACAGCCATTGTGGAAAGTTCCTAAAACGTTAAATTACCATATAACCTAGGAATTCCTCTACAAAGTATATTACCAAGGGGACTGAGAACCCTGTTTACACAAGAACCTCCACATGTGTGTTCATAGAGGCACTGTCAGAAAAAGACCTAAAGTGGAAACTCAGGTGTCCATCAGCTAATGGAGAAACACAGTGTTACATATGCATGTGTTATAGGGTAAATTGTGTGCCCTCTAAAGGTCCCCTGTTGACACTCTAGCCCTCAGTGTGCTTTTAGGGTATCTAGTGAGGTACTTGAGGCTAAGTGAGGCCGTGGGATAGCAGCACCATAAGTCAGTAGGCTGGTGTCCTTATAAGAAAATGAAGAGACACCAGAGATCTCTTTCTCTTTCCACACATGCACAGAGAAGAGGCCGAATGAGAACACAGCAAGCAGGTGGCCATCTGCAAGCCAGAAAGAAGCCATAAGAGAGCCCAGCCCTGATGGCAGCTTGATCTTGGACCCCAGAACTGTGAGAAAATAAGTGTCTATTGTGTATGCCACGCAGCCTGTGATCTTGTTAAAGCAACCCTGAGAGACTAGTACACCACACAGCAGAACATTATTCATCCATAAAAAGGAATTGAGTACCCATCCATTATTACAACATGGGTGAGCCTTGAAAATCTACCAAATGAAAGGAGACAGACAGTCACATATATTATTAATGTATTGTTTAATTCATGTAAGACATTCAGAGCAGACAAAAGCACAGACATAAAGTTGCAGGAGATGGAAAAAGAAGGGGCTTGGCGTGATGAGGGTTTCTAAATGGCACTGAGTGCTAGGGAAACTGCCATAACACACACTCACACACTCACACACACATGCACGCACGCACCATACACACACACACACCTCACCTGGGGCTGGAGAGGAGGCTCAGTGGTTAAGAGTATTTGCTGTTCTTGCAAAGAGTTGAGATCTTAGTGCCCACATGGTAAGTGGTTCACAATCATTTGTAACTCCAGTTCCAGAGGATCTTACGCCCTCTTCTGGCCTCCCTGTTTACTACATGCATGTGGTGCACAAACATGTAGACACTCAAACATATAAAAAAATTAATAAAATATTTGAAAGACTAGTCTGAATATGTTCTTTAATATTATTTGGGCACAGATCTGCTAGTTTTTCTTTTTGTATTTAAATTTCCTCTAGTCTATCAACAGTTTACCTCCTAGTACTTTAAAGATACTGTCTATGGCCTTCTGCTTTGCATTACTTCTAACAAGACACCTGATGTCATCTGTCCCTATATATCTGCCAAGACTTGGGTTGGAGGGCACACATCACCACACTCAGCCTTTGGTCACTTGCAATATTTTCTCCTTATTGCTAGTGTCAAGAAGTTTGATGATGTACTGTGATGTAGTTTTCTTTCTGTTTCTTCTGGGTGGAAGTGGCTGGATTTCCTGTTTCTGTACATCCAAGACGCTTTCATTGACATTTTCAGCTATTATTTCTTTATGTTTTTCCTTTTTCTAATCGTCTGTCATGACTTGGGGCACTTAGAAGTGGATCTGTCTCATTACAGAGCCCTCAAATAATTTAGGCCATCCTCTCTGAAGCTCATGCTGCCCTGGGTATGTGTACCACTGTGCTTTTGTTGTGTCTGTCTGCCTGGAATAGCCTCTGTCTCTCTCCTCCTCCCCCTTAATGCCCATACTCAAATCTATATTAATAAAATTATTTTTAATAAACCCCAACCTTGCTTGAAATTTCTTTTTTCCCCTTTGTTTTCTCTGTGACCCTGCATGCTGTGCCTTCTCATTCATCGGTCTCGTCTGCGCTTTAAGCTACTAACTTTATTCACTGTACGTCACTGGTGTGAGCTCAGAGTTGACCTGTAGGATCTTTATACTTCCATGCCTCCATCTCATAATTTGAAACAATAGAATAATGCTGGGTGTTTTATTACACGCCTGTATTGCCAATACTCAAAGGCTGAAGTAGAAGGATGCTGAGTTCAAGACCAACCTGGACTATGTAGTGAGACCCTGGCAAAAGGTGGGAGGTAGAGGAACTTGAAATCTGTCACTACCTGCGGTCTTCTGACACCCTCTCACTGTGAGCTGTAGTTTCCTGTCTTTTACTTTTGAGTTTTTGATCTTGGAAATTATCTTAGGCAATTGTAGGCCGTATCTTATTTGTTTACATTTCCAGGATTTGTTGCATTGTTATCCATTGTCCACTGTATGAGCGCACGCCCGTGTTTCATGGCTTTATTGGCTGTTGTAAGCAAGTGAGTGAGTAAAGCCTGTCACTGTTGCATCTTGTCCAGGAGCAAACGTCTAGCAAATAGGTTTTTGAAACCATACAGATCGGGCTCAAATTGACTAGGTAGCAGGGTACAAGTACTCTTAGTTGCTGAGCCATCTTTCCAGCCTCAAATCGAATACTTTTGAAGTGGGGATGTAGCTCAGTGTTAGAGCACTTTCCTAGCACGTGCTAGGTTCTGAGTTCAATACCAAATACTGCATACAAATAAAATAATTTTAAAGTAGATATTCCTGAATGAACAGCATCCAAATCCAGAATAGAATGCTACCGACACTCCAGAAGCCCCTCTTGACTTCCAACACCACAGATTAATTTTGTTTTAAATTTATGTAAGAATAAGCCAGGCGTGATGGTATATGCATATGATCCCAGCATAAGAGGCAAAGGAGGGGAATCGGGAGTTTCAACCCACTTAACTACATAGAACCCAACACTTCCCAAAGCTAGGAGTGGTGACATACCCCTTTAATCCCACCACTTGGGAGGCAGAAGATCGAAGCCAGCCTGGTCTACAGAATGAGTTCCAGGACAGTCAGGGCTATACAGAGAAACCCTGTCCCTCCTCCCTCCAAAATGAACAAACAAAAAGAAACCATTTCCCTAAACCAGGTATAGAGGGACACACCTTTACTTCTCAGTACTTGGGAGACAGAGACAGGAGAATCTCTGCGAATTCAAGGATACAAAGATACTATCTCAAAAATAAAAGAGAGAGAGAGAGAGAGAAAAGGAAAAGAAAAAAAAACCTTCCCTCAGTTATTTGGGTAGTTGATGGTTTTTGTGTATACACACACACATAGAATTGGTAGGTCATGTGATAAACTATGCCAATATCAGTAGCATCTCCCCCCAGATTTTTCTAATGTGACTTTATTTATGCATACTCTCTCAGCTATTGTGAATTCCAGTTGTCCAACCTTTGCTGTGTTTGTTGTTGTCTATGTGTATTCCCTTCTGAGATCCAAGAGAACAGAACTAATACTCTTCATTTAATGACCTGGTCAGGGCCAGTGAGAGGGCTCAGCAGGTAGAAATGTTTGTGTGCAAGCCTGATAACCTTTGTCCAATCCCCCAATCTCATGATGGGGCAAGAAAGAGCTGACTCCTTAACGTTGCTCTCTGACCTCTGCGCATGCCTACGCACTCGCCTTGGCATGTGCACACGCTCACTTCCCCACCCCTTCATAGACAAACCCAGTGGGAGATAAAGCAGCTGCTTAGCTTGTAGTGGCGCACACCTAGATCTTAGCACTTTGGTGGAGGAAGGAAGATGAGGAACTGAAAATCAGGCCTGGCAACATAAAACGCTATTTCTAAAATATAAATTCAGTGAGTTGACTTAAAGGCCCTGAAAGAGAGTGCCCTTTTGTCACACAGAGCCAGACAAACCCTTTTCCTTTTTTTTTTTTTTTTTTTTTTTTTTTTTGGTTTTTTGAGACAGGGTTTCTCTGTGTAGCTCTGGCTGTCCTGGAATTCACTTTGTAGACCAGGCTGGCCTCGAACTCAGAAATCCGCCTGCCTCTGCCTCCCAAGTGCTGGGATTAAAGGCGTGCGCCACCACACCCGGCTGACAAACCCTTTTCAAGGACAGTTATTCATTCTCAGTGCCACTTTGCTCTGCCCTCCAGACTAAAGGAAGCTGGGAACAGCCTGTAAAAGAACACTCCCGTACTTGGTGCAAAGATAACACTTGCATGCAGGGCTCCCATAGACCAAGTGGCTCTTTGCATGAGAGCAAACTGGCCTGGAACAAACCAATAGAGTGACATCTTCTCCCAGTACAGAAGGAGGGAAGCTAATCTAGTTTGCTTTTGTTGCTGTGATAAACACCATGACCAAAGGCAACTTGGGGAAGAAAGGGTGGAATTTGTCCTGGTCTTAGTCACCAGGGAAAACAAGGTAGGAACTGAAGCAAAAGCCATGGAGTAGTGCTGCCTTCTGGTTTGTTCTCCATAGCTTGTTCAACCTTTCTTTCCCCTTTTTTTTTTTAAGATTATTTTTATTTTATTTTTATGTGTACATGTATTTGCCTGCATGCATGTCTATGCACCATTTGCATGCAATATTTGTAGAGGCCAGGAAGGTGGTGTGAGACCCCCTGAGACTAGAGTTATAAGCAATTTTGAGCCATCTAGCAGTCTTAACCTACTTTCTTATACACCCCAGAATCATTTGTCCAGGGGTAGCACCACCCACATCAATCATTAATCCAAAAAAATGCTGCAGATCCATATCTATAAACCAGTCATATGGAAGCAGTTCCTCAATTGAGTTCCCTCTTTCCAGGTGACCCTAAATTGTGTTGACAAAAAAACTAGCCTGCAGTTTAGTCACGTGACAATCTGTTCTGCTTTATGTTTGTCTGTAAGCCAAAAGTGTATAAAACTGAGTAGTGCAACCAGTGGTTTTTATGTGCATTAGTTTTTTGTCTGCATATGTCTGTGTAAGGGTGTCAGATCCCCTGGAATTAGAGTTAAAGACAAGTGTGAGCTGCTGTGTGGGTGTTAGGAATTGAACCCAGGTGCTCTGGAAGAGCAGCCAGTGCTCTTAACCACTGAACCATCTTTCCAGCCCATAACCGGTGTTCTTACCGCTCACAAGTGCAGATGGATAAGAAGGGCCTCAGTTTCTTGCAGGAGCTTCAGCATTTGTTTGCACATAAAACTTAATTCCCTGCCATCCTCACCCAGGGCACTTTGGCTCAGCCATGCTAAAGATACACAGAGCTAACTAGAGCCCTCGGAGGCCTCAGAGCTTCTGTTTGTTACAGTTCTCAATCACTAGGAAGAAAATACTTAGCTTTAAATCATTACCATGGCTTGACCCTGACTTGCTAATGGGGAACAAGGTTCACTGCTAATTGTTTATAAAGAGATGGACCACCTCTGAGTTAGATAGTGAACCAAATGATGATAATGGAAACGATTTAGAGGCAGGGAAGACTACAAGAGTTCATACTGGTTTCACTGGGAAACATGATTTGTCCTCAAGCTCATTTTTAATTATACTTAATGTTGAAAAGTGCAGAAATCCCAGTTCATGGTGGTGAGGCTCTGAGAGTAAAGGAGCTTGCTGCCAAGGCTGCCAGCCTGAGTGTGAGTCCCCAGAGCCCACCTGGTGAAAGGAGCCAGCTGTCAAGGTGTCCTCTGATAGGACTCCCTAGGAGCCCCACGGTACAGGTACATGCATACAAAGAAATGGAATGCAAAACAGTTCTTGGTTTGTTTTTTCCAGACAGGGTTTCTCTGTGTAACCCTGGCTTTCCTGGAATTCACTCTGTAGACCAGGCTGGCCTCGAACTCACAGAGATCTGCCTGCCTCTGCCTCCCAATTGCTGGGACTTGTACCACTACCACCCCAGCTGAACTACAAAAATTTTGAATACCAGTTTGTTTTTAAAATAGTGCAATGTAATTTGGCAGTTAACGACATTAATGCTGTGAACATCCTTACACATTTCTTTACATGTGTAAAGTGCGCTTACCAAGGTGGAGGGTTGGTCACTGTTCAGTAGACAACAGTTATCCAAAGTGATGGTGACTCTAGTGCCACTGCTCGGACACAAGTTCTGTGCTCAGTCTTGTCAATCTTCTTCTTCTAGCTCTAATTTTTTTGTTTGTGTATAAAAAGATATTTTTGTGCACGTTTTAAAACTAAGGTATAATTTGCATACAGAAGAAACTTTCAGCATTTACTTAAGATTGTCCCTTTTTTACATTTGTGTGTGTGTGTGTGTGTGCGCGCGCGTGCAAGTGCATATGCTGGCGCTGCAGAGCCCCAGGAGGTTGAGACCCCTAGAGCTGTGGTTTCAGGTGCTTGTAAGCTGCCTGATGTGGGTGCTGGGAGCCAAACTCTGGGTCCTCTTAGAGAGCAGCAGGTGTTGCTAACTATGGAGCTGTCTCTGCAGCCCCAGATTTCATGTCTTTAACCCTCTGCTCACATTTTTGTTTAGGGGGTTTTGTAGATTTATTGTGTTTTCTAAAATTTGCTTTTTATAGTTTGCACTTACTCATATATTCAGGGTGTTATGGTTTTGTTTTGTTTTTTTTTTTTCCAGTTGGTTGGTTTGTGAGACAGTCTTTGGTGTACATTTGGTGTCTGTCCAGAGCTGATAGTGCTATGGCGCATGCCCTGTTTCCAGGGCACTTGCTCTCCTTGTAGAAAACATGATTTTTAACGCTCTCTAGTTTCATTGGCATTGTCTGTGGGACCTGAAGTCAGGATTAATGATCTCAAGGTTCTAGAGTTAGACTGCTGCATACAGCATTTTAAGAGTCCCATGGTATTGCCGCTTATGGCCACCACATTGGGCAGCACTGATGTAAAACGTTCCAAAGGTTGTCATAGATCTCAGCTTACCCTCTGCTTGGTACCACCAGCCATTGTCAGCACGGAACCACTTTAAACTGCACTCTGAGCTTGCGGGTTATAACTACACGGGTGTATGCAGGTGAGCTGCAGATCTAAGGGAAGCCTTTCTTGAGACTACTTAGCTGTCAGGGAGATTTTTCTCTCAGAACTTTACATCAGAAGATGCCTATGGATAATAGATCCTGTTCCTTTGCTCAG	TTGCGGGTTATAACTACACGGGTGTATGCAGGTGAGCTGCAGATCTAAGGGAAGCCTTTCTTGAGACTACTTAGCTGTCAGGGAGATTTTTCTCTCAGAACTTTACATCAGAAGATGCCTATGGATAATAGATCCTGTTCCTTTGCTCAG	AGAAGAGGCCGAATGAGAACACAGCAAGCAGGTGGCCATCTGCAAGCCAGAAAGAAGCCATAAGAGAGCCCAGCCCTGATGGCAGCTTGATCTTGGACCCCAGAACTGTGAGAAAATAAGTGTCTATTGTGTATGCCACGCAGCCTGTGATCTTGTTAAAGCAACCCTGAGAGACTAGTACACCACACAGCAGAACATTATTCATCCATAAAAAGGAATTGAGTACCCATCCATTATTACAACATGGGTGAGCCTTGAAAATCTACCAAATGAAAGGAGACAGACAGTCACATATATTATTAATGTATTGTTTAATTCATGTAAGACATTCAGAGCAGACAAAAGCACAGACATAAAGTTGCAGGAGATGGAAAAAGAAGGGGCTTGGCGTGATGAGGGTTTCTAAATGGCACTGAGTGCTAGGGAAACTGCCATAACACACACTCACACACTCACACACACATGCACGCACGCACCATACACACACACACACCTCACCTGGGGCTGGAGAGGAGGCTCAGTGGTTAAGAGTATTTGCTGTTCTTGCAAAGAGTTGAGATCTTAGTGCCCACATGGTAAGTGGTTCACAATCATTTGTAACTCCAGTTCCAGAGGATCTTACGCCCTCTTCTGGCCTCCCTGTTTACTACATGCATGTGGTGCACAAACATGTAGACACTCAAACATATAAAAAAATTAATAAAATATTTGAAAGACTAGTCTGAATATGTTCTTTAATATTATTTGGGCACAGATCTGCTAGTTTTTCTTTTTGTATTTAAATTTCCTCTAGTCTATCAACAGTTTACCTCCTAGTACTTTAAAGATACTGTCTATGGCCTTCTGCTTTGCATTACTTCTAACAAGACACCTGATGTCATCTGTCCCTATATATCTGCCAAGACTTGGGTTGGAGGGCACACATCACCACACTCAGCCTTTGGTCACTTGCAATATTTTCTCCTTATTGCTAGTGTCAAGAAGTTTGATGATGTACTGTGATGTAGTTTTCTTTCTGTTTCTTCTGGGTGGAAGTGGCTGGATTTCCTGTTTCTGTACATCCAAGACGCTTTCATTGACATTTTCAGCTATTATTTCTTTATGTTTTTCCTTTTTCTAATCGTCTGTCATGACTTGGGGCACTTAGAAGTGGATCTGTCTCATTACAGAGCCCTCAAATAATTTAGGCCATCCTCTCTGAAGCTCATGCTGCCCTGGGTATGTGTACCACTGTGCTTTTGTTGTGTCTGTCTGCCTGGAATAGCCTCTGTCTCTCTCCTCCTCCCCCTTAATGCCCATACTCAAATCTATATTAATAAAATTATTTTTAATAAACCCCAACCTTGCTTGAAATTTCTTTTTTCCCCTTTGTTTTCTCTGTGACCCTGCATGCTGTGCCTTCTCATTCATCGGTCTCGTCTGCGCTTTAAGCTACTAACTTTATTCACTGTACGTCACTGGTGTGAGCTCAGAGTTGACCTGTAGGATCTTTATACTTCCATGCCTCCATCTCATAATTTGAAACAATAGAATAATGCTGGGTGTTTTATTACACGCCTGTATTGCCAATACTCAAAGGCTGAAGTAGAAGGATGCTGAGTTCAAGACCAACCTGGACTATGTAGTGAGACCCTGGCAAAAGGTGGGAGGTAGAGGAACTTGAAATCTGTCACTACCTGCGGTCTTCTGACACCCTCTCACTGTGAGCTGTAGTTTCCTGTCTTTTACTTTTGAGTTTTTGATCTTGGAAATTATCTTAGGCAATTGTAGGCCGTATCTTATTTGTTTACATTTCCAGGATTTGTTGCATTGTTATCCATTGTCCACTGTATGAGCGCACGCCCGTGTTTCATGGCTTTATTGGCTGTTGTAAGCAAGTGAGTGAGTAAAGCCTGTCACTGTTGCATCTTGTCCAGGAGCAAACGTCTAGCAAATAGGTTTTTGAAACCATACAGATCGGGCTCAAATTGACTAGGTAGCAGGGTACAAGTACTCTTAGTTGCTGAGCCATCTTTCCAGCCTCAAATCGAATACTTTTGAAGTGGGGATGTAGCTCAGTGTTAGAGCACTTTCCTAGCACGTGCTAGGTTCTGAGTTCAATACCAAATACTGCATACAAATAAAATAATTTTAAAGTAGATATTCCTGAATGAACAGCATCCAAATCCAGAATAGAATGCTACCGACACTCCAGAAGCCCCTCTTGACTTCCAACACCACAGATTAATTTTGTTTTAAATTTATGTAAGAATAAGCCAGGCGTGATGGTATATGCATATGATCCCAGCATAAGAGGCAAAGGAGGGGAATCGGGAGTTTCAACCCACTTAACTACATAGAACCCAACACTTCCCAAAGCTAGGAGTGGTGACATACCCCTTTAATCCCACCACTTGGGAGGCAGAAGATCGAAGCCAGCCTGGTCTACAGAATGAGTTCCAGGACAGTCAGGGCTATACAGAGAAACCCTGTCCCTCCTCCCTCCAAAATGAACAAACAAAAAGAAACCATTTCCCTAAACCAGGTATAGAGGGACACACCTTTACTTCTCAGTACTTGGGAGACAGAGACAGGAGAATCTCTGCGAATTCAAGGATACAAAGATACTATCTCAAAAATAAAAGAGAGAGAGAGAGAGAGAAAAGGAAAAGAAAAAAAAACCTTCCCTCAGTTATTTGGGTAGTTGATGGTTTTTGTGTATACACACACACATAGAATTGGTAGGTCATGTGATAAACTATGCCAATATCAGTAGCATCTCCCCCCAGATTTTTCTAATGTGACTTTATTTATGCATACTCTCTCAGCTATTGTGAATTCCAGTTGTCCAACCTTTGCTGTGTTTGTTGTTGTCTATGTGTATTCCCTTCTGAGATCCAAGAGAACAGAACTAATACTCTTCATTTAATGACCTGGTCAGGGCCAGTGAGAGGGCTCAGCAGGTAGAAATGTTTGTGTGCAAGCCTGATAACCTTTGTCCAATCCCCCAATCTCATGATGGGGCAAGAAAGAGCTGACTCCTTAACGTTGCTCTCTGACCTCTGCGCATGCCTACGCACTCGCCTTGGCATGTGCACACGCTCACTTCCCCACCCCTTCATAGACAAACCCAGTGGGAGATAAAGCAGCTGCTTAGCTTGTAGTGGCGCACACCTAGATCTTAGCACTTTGGTGGAGGAAGGAAGATGAGGAACTGAAAATCAGGCCTGGCAACATAAAACGCTATTTCTAAAATATAAATTCAGTGAGTTGACTTAAAGGCCCTGAAAGAGAGTGCCCTTTTGTCACACAGAGCCAGACAAACCCTTTTCCTTTTTTTTTTTTTTTTTTTTTTTTTTTTTGGTTTTTTGAGACAGGGTTTCTCTGTGTAGCTCTGGCTGTCCTGGAATTCACTTTGTAGACCAGGCTGGCCTCGAACTCAGAAATCCGCCTGCCTCTGCCTCCCAAGTGCTGGGATTAAAGGCGTGCGCCACCACACCCGGCTGACAAACCCTTTT	AGTCTACCATGTAAGTATTTTATGATGCAA,CTCACCTCAGGTAGCACGCCTGCTTCCCAA,ACACGGATATGTGAGTACTGCCTTTTAAGA,TGGGGATATGGTGTGAGTTGTCTGCTAATC	CATGTAAGT,CAGGTAGCA,TATGTGAGT,ATGGTGTGA	TCCCTCTTGCTTCTATTCCAGGGAAGAGGG	TCCCTCTTGCTTCTATTCCAGGG	TGTGCTTCTGGTAAGGATCCTCATGACACC	CTGGTAAGG	GATCCTGTTCCTTTGCTCAGATGATGAGAG,CTCTTTCCACACATGCACAGAGAAGAGGCC	GATCCTGTTCCTTTGCTCAGATG,CTCTTTCCACACATGCACAGAGA
7064	ENSMUSG00000039033.12	Tasp1	chr2	-	139884013	139884082	139850618	139850739	139890161	139890229	7064	21	42	53	4	4	1	79	62	29	3	1	1	193	124	0.0841716	0.768417	0.771	0.871	0.971	0.944	0.976	0.949	-0.085	139883763	139884332	chr2:139883763-139884332:-	ns	139884013,139884082,chr2,-,ENSMUSG00000039033.12		yes	70	68	121	0.971429	1.72857	6079	33273	86.8429	475.329	0.542857	0.384603	0.411765	0.393953	0.404959	0.758514	0.708479	0.725703	0.745977	-6.45036	-5.57256	150	150	0.466667	0.466667	0.266667	0.266667	10.57	9.54	-22.96	10.54	-1	-33.53	26	CGGTGAATA	-0.63731	0.761905	4	18	33	0.496075	2	56	CGGTGAATA,GTTTTACAC,AGTTTATGG	-1.72942	0.617647	4	10	16	0.218353	142	TTTTGACAT	0.535196	0.532847	1	11	15	1.05954	8	47	TTTTGACAT,AATTCACTT,AATTAATTC	0.0966532	0.690476	1	10	24	1.02675	ENSMUST00000046656.9:ENSMUST00000099304.4:ENSMUST00000110079.9:ENSMUST00000124949.2	233292	13.5	4	0.285714	1	2	3	4	4	1	0.25	0	0	3	0.75	0	0	yes	139752452,139752563,chr2,-,ENSMUSG00000039033.12:139827048,139827128,chr2,-,ENSMUSG00000039033.12:139837992,139838077,chr2,-,ENSMUSG00000039033.12:139850618,139850739,chr2,-,ENSMUSG00000039033.12	4	GTGCAGGCTATCATTCTGAATCCAAAGCCAAGGAATATAAACATGTATGCAAACGAGCTTGTCAGAAG	GTAAGAGCAGAGTGAGCGTAATGCTTGGGATTGCACGCACGAAACTGTACCTTGAGAGTCCAACTTTTAGATTTCATTCCTAGTGAGGTCGGGCAGGGTTCCAAAGTTATTTTACTCATATTTGTTGGGCCTCAGTCTTCTTTGGTCTGTGTTTTTTATTTGTTGAGTGATGTTTACCGTTTTTTGTAGTTATGGGTACATGTAGCCTTTTAACATTTAATGTCCTATGCCGGGCAGTGGTGTCACATGCCTATAATCCCAGCACTTGGTAGGCAGAGGCATGCAGATTTCTGAGGTAGAGGCCAGCCTGGTCTATAGAGTGAGTTCCAGGACAGCCAGGGCTACACAGAGAAACCCTGTCTCAGAAAAACCAAAACCAAAACAAAACAGTTTTTTTCCCCTTTTTGAGTCTTTTGAGGCAGGGTTTCTCTTTGAAGCCCTTGCCTGGATCTCATCTGCCTTTGCCTCCCTGTGAAAAAAATACTCAATGTGTTTTCTGATGGGAAATCACTTAAAAAAGACGAAGGAAGGAAGGAAGGAAGGAAGGAAGGAAGGAAGGAAGGAAGGAAGGAAGGAAGGAAGAAAACAAAAGAGCGAGGTTTTTTCAGATGATCTTGAACCCTGTCCTGCTTTTGAGCATGGGTGTAGCAAATGCCTGTCTTCCTAGTGTCCTGAGCTCCACTCTTCTGCTCACTGGAGCATTCTGCATCTTTGACTTCTGAGGTTTGATACAGTGTTGACTAATTTGGGGACAGGAATGAACTCAGAGAAAACATTATTTGTTTTTTATTTTGATCTCTATTATATAGTCTTGTAGGCAAACTTTCCATCACTTTTTACACATACAGAATGTTAATGATATATGGGTATTTTTCCTTTTATTTCTATTTAAATGCCATTTATAAGAATGATACTTTATTGGGCTGGAGAGATGGCTCAGAGGTTAAGAGCACTGACTGCTCTTCCAAAGGTCCTGTGTTCAATTCCCAGCAACCACATGGTGGCTCCCAACCATCCATAATGAGATCTGACGCCCTCTTCTGGAGTGTCTGAAGACAGCTACAGTGTACTCACTGTAAATAAATCTTTAAAAATAAGTAAATAAATCTTTAAATAAAAAAGAATGATACTTTACCAGATATGAGCTTTTTCTAATTAGTGGATTACTACGAATTGAGAGTATTTTGTTATAGGGATTTTATATATTACACACACACACACACACACACACACACACACACAGAGAGAGAGGGGGGCATCCTCAAATATTTCCTTATGTTTTTCAAGTATGAAATCTTTTCATTATCTGGAAAGAAATGTTTATTTTTCTATAGCTTTTGTCCTATAAGTTTAATCTATTTTGAATCATAATTGTCTCCAATTTATGTAATGAGTTACTTTCTTTTTTATATTTATTAAGTTTATTACATGATGTGTATGAGTGTTTTGCCTACATTTATATGTATATACCACATGCATACTTGCTGCCCTGGGAAGTTAGAAGAAGGTATGAGAGTCCCAGGGACTGGACTTACAAATGGTTTTGAGGTGCCAAGTGGGTTCTGGGAACTGAACTTCTTGGATCCTCTGTAAGAGCAAGGCAATAAGTGATCTTAATCACTGAGACTCTCTAGCTTCATGGATTGCCTTTGTTTTTTTTCCTATCTTTTGAAGACAGGATCTCTCTACATAGTCCTGGCTGAGCTGGAACTCACTGTGGCACTATGTGGACTAGGCTGGCCTCGAGCTCACAGAGATCTGCCTGCCCTTGCCTCCATGTGCTGGGATTAAAGGCATGTGCCACCAATAGCTGGTGTGAATTACCTTCTTCAAATTTTAGTTATGTGTCTTTGTCTCCAAAGCCTTGGTTCAGTTCTCAGAACCTACATGTACGCTTAGAACTCTCTGTAACTCCAGTTCTGGGGGAATCTGACATCCTCTTCTGACTTCTGAGGGCACCAGCCCTATGTGGTACCCATCCAGACATGCCAGCAAAATAAGAACAACAGCAAAAAAGTTTAATTAGAAATACATTGTTAGTTTTTGGGATTTGCCTTTGTTAATTAAATTAGAGTTTTAGTAATTCATCAAAAAGCCAATTTTTCTTTTTTCTTTTTTCCCGTAAGTTTAGGCCCACGAAAGGTAAGTTTTACAAACTTTTAATTCTCTAGAATGTATTACAAAAGAGGATTCTGATATAAGAAGACATTACAGTATCAAGATTACTTTTGAAAATGAATATTTTTACCTGTGGATTCTACTTCTTTTTAATTTTTTTTTTCTTAAAGATTTATTTATTTATTATATGTAAGTACACTGTAGCTGTCTTCAGACACTCCAGAAGAGGGAGTCAGGTCTCATTACGGATGGTTGTGAGCCACCATATGGTTGCTGGGATTTGAACTCCGGACCTTCGGAAGAGCAGTCGGGTGATCTTACCCACTGAGCCATCTCATCAGCCCCCTTTTTAAATTAATATGCATCCTTCACCCCTCTTTTTGAAGCCCAGGTGGAACTTGAATTCGGAAGTCATGCTTTCTTCTTGCCTTAGCCTCACACCTGAGGTTAAAGTTACAGTTTTGAATTGAAGCTCTTTTAGTATCAAAAAACAAACAGAAATTAAAAAAAAATTTTATTTACTTATTTATTATATTATGTTATATTATAGTATATTATATTATATGTAAGTACACTGTAGCTGTCTTCAGACACTCCAGAAGAGAGCATCAGATTTCATTACGGGTGGTTGTGAGCCACCTTGTGGTTGCTGGGATTTGAACTCAGGATCTTTGGAAGAGCAGTTGGCGCTCTTAACCTCTGAGCCATCTCACCAGCCCCAAACAGAACTTTTTAAACCTATAAACACATTCCATAAACATATTCATAAACAGACTAGGAACTTCTCTGACCTTTATATGGTATGTAACTACAGAATATAACAGTTGCCTGTATGATTAGTTTTAAGCTGAAGCCAGTGTCAGGACAGAAAAAGGTTAACAAGTTGGTAAAATGGCAAAGGCCCTGGTTACAAGGGCTTGACTTGTTGGCCTGATAGGAGCAGGCTGCTGGGGACTTGCTGAAGCTCAGGACGAGTGAAAGATATGGGGGAGGATTTCATACGCTGGTGATTCTTAAACTTTTTGATATTTTAAACCTCTAAAAAAATGTTAAATTAACAAATTCCTTAATTTTTTTATTCCTGGTATCATTACTATAATTTACAGAGCAATTTGATATAATGAAAAGAAAAATCAAAGCTATAACAGATAAAAAACCCCTCAGGAATGTTATCTAGTTGACATCGTTGCATTAATCAGTAGTTGTATTTTTGTAAACTGTGGCTATGATAGTCCTTGAAAAGGAGGGTTTCCTGCTTGAGCTACAGGAACTTTTGTGACTGTGGATCATTGTTCCTTCTGTGGCAAATTTTTACAGCTCCTCTAATGCATTTGGAACAACTGTCTCAAAGTAACCTACAGCTTTCCTGACATCTTGTTCTCTGTCCTGCTAAGAACTGTAGCCTGTTTGTGTCTTATTTTAAAATCTTCTGATACCATAACCACCATTTCTACCATCAGATCCAAAGTTACCACCATAGGGGCTGCCTGAGCTTCTTCTATCAAAATTGTCCCCCTTCATGGGTTCATAGTTTGATTGCTACTGTCCATTATAATTTCTAAAGTCATTATAGTTTTTGTCATCATTATTATTATTTTCATTAAAATTTCCTCCTTCATTGTAACTATTATATATTAATAAAGATATTCCAATAAAATATTTCACAAATTTTAAAATATCCCATGGCTTTATATATTTGATTATAATTTTTTGAAGTTCCTTTTGTAATATCAAAGTAAATTATCTTTTTAAAGAATGAAGTCATAGAGCATAACCATAATTTTTAGAAGACAAAACCAATTTTCAATTTTTTAAAAAAAGCAGTTTAAATAATCCAGTGTTTCTAAGATCAATATCAAGTACTCATTTTGTTGTTACAAAGTTTGGTTGCCAGCAGAAGTTCTTGTATAGGAACACTTGAAGGTGCAGCTTTAATACCTCATTAAAGAAATATTGTTTAAATTTTTTTTAAGACTTGCTTGTTTATTTTATGTATACAAGTACACTGTAGTTGTACAGATGGTTGTGGGCCTTCCTGTGGTTTTTGGGAATTGAATTTTAGGACTTCTGCTTGCTCTGGTCAATCCTGCTCCCTCTGTTCAACTTTGCTCGCCCAGTCCCTGCTCGCTCTAGTCTAAAGATTTACTTATTATTATATATAAGTACACTGTAGCTGTCTTCAGAGGCTGCAGACGAGGGTGTCAGGACTCATTACGGTTGGTTGTGAGCCACCATGTGCTGGGATTTGAACTCAGGACCTTCAGAAGAGCAGTCATTGCTCTTACCCGCCAGCCCCATTGTTTTAAATCTTCTCTCTTATAAGTTGTTTTTAAGGTCAGGAACTTCAGAAAAATACCATACCAATTTAAAAGTATCTTTAGAGACCTTGGTTAGCTCATGCTATGTGTTGTTGTCCAGCATGGCTCCCACCCTGAGTTACCAGTTTTACGCTAACTTTTGTTAAGGATGTTACAGATTTTTCCAGCAGTGCTAGACTCCCAGTTGCAGGCGCAGGGCTCCAAGGACAGTTTATCAGTTTCTGTTGTCCCAATTCAGGCTGCTTTTTTCCCTAAAAATCCTTGAAATGAGTTAAAGCTAGGTCAAGGGGAAAATGGCCAGCAGGTGAAGTTTTAACCATTTTTCCTTTGAATATGAAACATAGAGCAATATCCAAGTAACTACACAAAATTACAAACACAAACTGACAGACATGGACAGATCCACATGCCAGGGACAATCAATAGAGTTGGGGAGAGTGAGAAGGGACCCAGATAGTCTGCCAAAGGGACCTGGGTATCCCATAGTAAAGGAGTTAAAGATAGAGGTGAGAGGCACCAAAAAACAAGACAAAAGTGGAAGACAGAAAACAAACAAAACCGAGTTTTAATATAGTGCGCTCTTGTTGTATTCCAACAACCTAGTCAAGAAGAGTTGAAGCATCCTCTGCCCTTCAGATCAAAGGAAACTAGGTCTAGTTTTTATATCTTGGGTCTCTCCAGAATGAACCATAAGCAAGACTAAACAAACAAACAAACAACAACAACAACAAAAGGAAAAAGAAAAAGAAAAAGGAAAAAGAACTGTGCAGGTTCAGAAAAAAATCTTACTTCTGGAGGACTCAGATGGCTTAGGAGTGTTCACTGTCAGTAACTGAGGGGTGCTTGAGGGTAGGGAGTTTCCAGGCCAGTGCACCAAATGTTGTGGTCTAGGGTTCCCTCCACAAACCATACGAACACCAATCTCAGTCAGATAGGGATGGTTTGTTGAATACACACCCTAATACTGAGGGAAGTGCTGCCTGGTGGTCAGCTCTGACTCAAGCCATTTAGAAATGACTGTTCATATTGATCTTTAATTTGTTGGGTCCAATGTGAACCTTTGTAAAATTTCTTAAGATTAACAAACTTCAGAACATACAGAACATAACAGGATGTGGTTACCGTAACCTTGCTCTGAGTCAAGTCATTTTTCTGTGTCAATGATTAGCAGACATATTACAGTAACTATGAAATAGCTGACAGGCATGGAACATAATGGCTACAGCTATGCTGGTGGTACATGGGGCAGGTCAGATCATAACATTTTGAATGCTCTGTGGAGAGTGAAGCACTTTCACTTACTATATTCCTTGTACCTAGAATTTGGTGGCTAACTTTTAGTGGTCTTAATTTGGGTAAGATTAAGAGTGATAATTAGTCTGAGTAATAAACATTACTCTTCTTAAGTCTGTGAAATTTGTACCTTAAGGCACCTGTGTCCGACTTGCCGGCCTCAGGTCACATATGGCCAGGTGTGAAGCCCCACATAACCACAGCTTCCTGCCACGGTGTCAGTGTGCGGTGGAAATGCTGGCCGATTTCTATGAACTCGGAGCGTCGCACATGTTTTACACCTTTGCCGAGTTTATGGTTTGTTTGAGAAGCTGGTTTTCGGTGAATACTGTCTCCTCTTGGTTTCACAG	CAGCTTCCTGCCACGGTGTCAGTGTGCGGTGGAAATGCTGGCCGATTTCTATGAACTCGGAGCGTCGCACATGTTTTACACCTTTGCCGAGTTTATGGTTTGTTTGAGAAGCTGGTTTTCGGTGAATACTGTCTCCTCTTGGTTTCACAG	GCAATTGAGAAGCTACAGGCTGGTGCTCTTGCTACAGATGCAGTGGCTGCTGCTCTGGTGGAACTTGAGG	TATTTCTTTTCTCTTTTATATTTTCTAACTTACTTGTGCATTTACATTCCTTATTTTTAAATGGCATTGAGGTGGTGAGCTAGTCAGCCATAAGTCATATAACCAGTGTTTCTCACTAATACTAGCAAAGCTATGTAAGATTTTATTTTCATTGAAGACATTCCTGAGTAGTAAAATAGTTGGTTAATTCTTTGTTCCTCTTGTTTTTGTAGGATTCATTGCTATAAATTCATTGGTGATAGGTATTTTCAGTAAGACACTTTTGAAGTTGACACCTCCAAAATGAGATATATCTTTAACAAATATATGATTTCAGCTTCCTAGAAGTGTCTAAAGTGGGAAGACAGTTTTTATCACAGATGTAACAGATGGAGGTCCTGAAGCCATATGTTGTGTGTTTTGTGAAATCAACTTTGTTCCAGTGGATTTTCAGGATAGTTCTAAGTTTTAGTGGTCATTGAGGAGTTGAGTCGGGAGAGAGGCTCTTGGTAGTCCATGAGGGACTCTCAGTTTCCGTGACTCTGGAGTAGTAGTGAGTTCGAGGCCTTTGACAAGGCTGGAATGTGGACAGGAGGGATTGGTAAGGTGACAAGATTATTAGTGATGGTTATTTTACTGGATATGAACATTTCTTGGGGAGGAATGTTAAGACATGGAGGTGTATAGTGACGGATGTGAAGGAGAGAGTGAGAGGTAAAGTATACAAAGCCCCTAGTATGGAAGGTCGTTACCTCAGGGCATCTGTCAAATGCCTTTCCTTGGAAAAGTAGCTCTGGAGTTGAGCTTAGCCATGTTTTCTGTACATTCCCTTAGATTAAACCATAGAGCTGCCCTTTGTAGCTTTTAACTTATCTTTGCAACACATTTAACTTCATACTAACACAATATGGTAGATGGGAAGTGTGTGTGTGTGTGTGTGTGTGATGAGCAGTTCTGTTGAAGTTTGGCTCCTGAAACATCTGATGCTGGGAAGATGTCAGTCATAGCCACGTGCCTCTGGGTGTGTTAGAGCCTAACTGCTGCTCTAATATGGCCTGTTGACTCAGTTCTGTCCGTAATAGAATAAAAATAGTTCCTGCTTTCAGAGTTATGAGAATTACTATCTATCAGTCACCTAGAGTACCAGATAGATTATAGTCAAAGTACTTTATAACCGAAGCAGCTTTTATGATGAGTTCTCCAAGTATTAATGACCAGCTCACGATGTAAAGGCTTTATGAAGTGGATACAAGAAGATACATGATGTGAGAAGGAGGTTGATGTACTCACTGCCAGATCTTCCTTTATTCAAAATACACAGTACTGTCCCTTTTGTAGAAAGTGGTCCTTACATTATTATTTATGGAGTCTCTGTAGGCTTGGGGAAAAAGTTTAAGGAGTAATACAGACATATGCTATTATGACAACTGTAAACATAAAATTATATAAAATTAAATAACTAATTTTTAAAAGTTAAAGTTATATCATGTTGAGTATTTGATTTTTGGTACTAAAGAGTAAACTAAGGCAGGCAGCTATTGTGGGTCAGTGCTTAGGGCTCTTGACAGTGGTAGATCCAGATACCTACAGGGGCTGCCGCCAAAGGTAGTCAGCAATTAGAGAAGTCACTCAGCAGACTCTTATCTGAGGGAACAAAGCTTAATTTACTGGGATGGCACTCCCTGTGGCTCCTGGAAAAACTGTGAACTCTTTATTTATTTATTTATTTTCAATTAGGTACTTTCTTCATTCATATCTCCAGTGCTATTTATCTGAGGGAACAAAGCTTAATTTACTGGGGATGGCACTCCCCGTGGCCCCTGGAAAAACTGTGAACTCTTTTTTTTTTTTTTTTTTTAAATTAGGTACTTTCTTCATTCACATCTCCAGTGCTATCCCAAAAGCCCCCCACACCCTCTCCCCCAGCCGCCCTCCCCCCAACTCCCACTTCCTGGCCTTTGCGTTCCCTTGCACTGAGGCATATAAAGTCTGCACGACCAATGGGCCTCTCTTTCCACTGGTGGCCGACTAGGCCATCCTCTGATACATATGCAGCTAGAGACACGAGCTCTGGGGGCACTGGTTAGTTCATATTGTTGTTCCACCTATAGGGTTGCAGATCCCCTCAGCTCCTTGGGTACTTTCTCTAGCTCCTCCATTGGGAGCCCTGTGATCCATCCAATAGCTGACTGTGAGCATCCACTTCTGTGTTTGCCAGGCCCCAGCATAGTCTCACAAGAGACAGCTATATCACAGTCCTTGCAACAAAATCTTGCTAGTGTATGCAATGGTGTCAGCTATCCTAAATCTTATAGGGGACTAATATCCAATATATATAAAGAACTCAAGAAGGTGAACTCCAGAAAATCAAATAACCCCATTAAAAAATGGGACTTAGAGCTAAACAAAGAATTCTCATCTGAGGAATACCGAATGGCTGAGAAGCACCTGAAAAAATGTTCAGCATCCTTAATCATCAGGGAAATGCAAATCAAAACAACCCTGAGATTCCACCTCACACCAGTCAGAATGGCTAAGATCAAAAATTTAGGTGACAGCAGATGCTGGCGAGGAGGTGGAGAAAGAGGAACACTCCTCCATTGTTGGTGGGATTGCAAGCTTGTACAACCACTCTGGAAATCAGTCTGGCGGTTCCTCAGAAAATTGGACATAGTACTACCGGAGGATCCTGCAATACCTCTCCTGGGCATATATCCAGAAGATGTTCCAACCAGTAAGAAGGACACATGCTCCACTATGTTCATAGCAGCCTTATTTATAATAGCCAGAAGTTGGAAAGAACCCAGATGCCCCTCAACAGAGGAATGGATACAGAAAATGTGGTACATTTACACAATGGAGTACTACTCAGCTATTAAAAAGAATGAATTTATGAAATTCCTAAGCAAGTGGATGGACCTGGAGGGCATCATCCCGAGTGAGGTAACCCATTCACAAAGGAACTCACATGATATGTACTCACTGATAAGTGGATATTAGCCCAGAAACTTAGAATACCCAAGTTATAGGATACAATTTGCGCAGCACATGAGACTCAGGAGGAACGAAGACCAAGGTGTGGATGCTTTGCCCCTTCTTAGAATTGGGAGCAGAACACCCATGGAGGGAGTTGCAGAGATGGAGTTTGGAGCTGAGATGAAGGGGTGGACCATCTAGAGACTGCCATATCCGGGGATCCATCCCATAATCAGCCTCCAAAATTGTGAACTCTTAACTCCTTGGACTAGTGAGGAAGAGGAAGAAAGAGATAAACTTCTCTCTCTCTCTCTCTCTCACACACACACACACACACACACACACACACACACACACAGTGAGTGGATGAAACAAAAGGCAGAGTCTAGTAACTTCATACACACAAATCTATACATATATACATGCATGCATACATACCTGCAGACATATAGACATCATACATAGATGTGTTAGGGCGAAGCTCCAGCAAAAGTGTTCCAAACATTTCACACATACATACATAAAACACACAATTGATCGATGGAGCAAGCTCCAACACAAACCCAGACAAGCTTTACATATATACATGCATACATATAGTTGATGGATGGAAGGGACCAATGTTCCAATCCTCCCATGGTTTATATATTCTAGCAAAATCTTTCAAGCAGTATAAAATTACAGTGTGATTACATTCTAGTTTTCTTCTAGTGAATGACTATGAAAAAATAGCATGTTCCCCAATATCTTTACAAGAAATAACATTATATAGTACAGGTAAAGAAAACAAATTATTCCCAAGAACCTATGTAGTTTTGTAACTAAGCAACTTGTTACAGATTAACAAAGTATAAGCAAGCAAGGTGGTTTTTCTCAGTTAGTTTCTCTTACTGGCAGACAGCAGTTTACCTCAGAATTGCATATCTACTCATCAGTAATTCTTAATAAATCATATCAGGAAGCTGAGGACAAAATTGAGTATAAGAAATTAATCAACACCAGTCCAGCCTCAGCAAGAGTCACGTCAGCCAGTGCTGCCATTGTGTTCCCCGACCTTAAAGGTCCCTAGCTTAACTAATAAGAGGGTGCCTTTCTGAACTTCAGATTGTTTCCTACGATTTTCTACATCAGAGCCAGTAGTGAAAACCTCTCAACCTAGCTTCACCAACAGTTTTATTTTTCCAAATGTTTTCTAAGGGTGGTGGTCATGGCTGACAATGTACATCTCTAAGTTCTTCCCTAGGGTGGTGACAGAATCATAATGTGCTCCAACAGCAATGCCTGAAAGAGATCAAACACTGTTATTATGAGTGCCAGAGATACTGCCCAGTGCGGGGCTGGAAGGTCCCTTAAAGGTTTCAGATAATTCTTCCATGAAGAGGGATGTGAGGGCAGCAGGCAGAGCAGAACTCCATAACAGCAGGAAGTCCTCAGAACACATGATCCTCTGGGCTGTGGCACACTGAGGGGGCCTCATTCTATGAGTTGTAAAGCCATTTGTGGTTACTCCTGTATAGTGCTTGGCAGGCCCTCAGTACACACCTGGTACTTCAAACATTCAATAGGCTGGGTACTGAAAAGGCCATATATTAACAGCGGCAAACCTGCAAACAACAAAACTCATGAGTCATTCCTGAGTAGGATTAACTTATAATTTTGCTTTTTATTTTCTTTTTTTCTTTTTTTTCCGAGACAATAGCCCTGACTGTCCTGGAACTCACTTTGTAGACCAGGCTGGCCTCGAACTCAGAAATCCGCCTGCCTCTGCCTCCTGAGTGCTGGGATTAAAGGCGTGCACCACCATGCCCGGCAAAATTTTTTTAAGAGTTATTTTATATGTATAAATGTTTTGCCTGTTTATAGTCTTCCTTTCTTTGATTCTTGAGTACTGTGATTATAGTTGTGTGATGACAATCCTGGTTGTCATGACACACTTGGTAAGAGGGGAACATCTTGAGGAATAGCTTCTATCAGTTAAGTCCTTGGGCATGTCTTTGAGACTTTTGAATTGTTAATTAATGTAGGAGAGCCCAGCCCATACTATCTCTGAGCTGGTGGCCCTGGGCTGTAGATCAGGTGACCCAGCCCAGAGGGAGCAAGCCTCTCCCTAAGGTCCTTTATGGCCTATGCTTCAGTAACTGCCTCAAGGTCCTCCCTCTAATGATGGACTGTGACCTGGAAATTGAGTTTCCTGTGTTTTAAGAATTATATGGTCATTACTTTTACTGTCCTCTGCAGTTTTTGTTACCTTAAGTGTTTGAAATATAGTACATTAAACCCATAATAGAACTTCATGTGAGAAGAATTATAATAGTTTATTTAGGACAGTGGAAAGATATAGAAAATTAGATTCTTAAATTTCCTCTGTTTAGATGAATAGTATTAATTCTGAGTCTGTGGAAAGAGAAAAACCACAGAAGATCTGACTGACTTTGTATTGGAAAGTACCATTCACCTTAAGTTTAGTTAACCTCTTCAGCTAAGTCTTGCCCTAGGTGTACCTTATACTTTGGACTTTAGAAGATGCTTTCTTTGGAGTGATGGGAGGAGATGAGGTCTTTCTTTAGTAGTTCAGGCTGTCCTCAAACTTGTAATCCTCTTACTTCAGATGCCCCAAAACTGGAATGACAGACATGTACTGTCAAGCCTGACTCATTCCAGAGCCTGGGTGTGTTCATGAGCCTGTGTATGTATTTATGTTTTCTTAAATTATTTTTTGACACATGGTCTCTGTATGTAATCTGTATGTTATGGTTTTTCTTTGCTAGATACTAGATTAGTGTGAATTCCTTGAGCATTGTCTCAATTATAGACGGAAGTAACTGAAATGAATGGTTTAATGCTTCTTATTTGCTGGAAAGAGTGTCTAGCCTTGTATTGAATAAAGTGTGATCATTTGTGTTTTCCCAAACAGTGAACGTTTTTATACTAGTGTATCAACCTTATACAGTAGAGGTGGAAGTGTCAAGGTAACACAAAAGGAACTTTTCACACACACCTTCCTAACCTTGACACACACTCTGTGCTTGCTTTTTTGGGGGGGGGGTAGGGTCTAATGCAACACAAGCTGGCTTCAGACTTGCTGAGCAGTCACTGGGACTACAGGCAGGTGGCAGTGTGCTTGGCTCTTCTTTTCAGCCCCATTGAGTTGATGGCTTTGGTTAGCACACAGTAAAGTGGGTTTTATTGTGGTATTTCTATAGATATATATGTGGTGGTTGGGTTTGGACCTTGTGTTTCCAGGTTTTTGGATTCCTATACAAATAATTGAGGATAAGGACTGACAAAAATTTGCAAAAGAAACAAGATAATTTTATTTGGATTAAAGAGAGAGGTGCACTGTCAAGGTTGATGGGGGTCACATGAGTAAAGATACCCAAGGGCTCCAGGTTACAACATTGGTTCTTGGGTTGTCAAAGGTGAGTAGCTGCTCACTAAGGGGCATAGTTTAGGTGGTTATCTATTTAGCTTGGTAGCTTAGGTTATATAATAATTTCTCAACTGTCTACATTCCTCCCCATGATGCACTGGATTTTAGTCCTATGCTTATCCATAGACACATGATGATAGAATAGTGTTAGTGAGCACTCAGTGTTTCTTGCCTCACTTCTCAAGCACTCATGCATTGGCGCTTCTGTTCTTCATACTTGAATATGTTGGGATTATATTTCAGTAGCAATTGTCTAACTTTGTTGGTTACCAGGGGTAGGGAATCAAGTAGTATTGCTTAGAAATGGGAGTAGTGTACCCTGACGCAGATGGAGGGGTTATGGAGTAGTGTGGTTGCTAGGTTGTTTGGAGAGATGTGTATGTACAGCACTGGCAGGTAAGTGAACTAGGCTGCCAAATGCATTATTATAAGGATGGAGGTGTGTGTGTGCATAGCCCAGAACCAAACAGGGGTCCCAGAATATCAAACTGTGGTCTATGTTTGCGGTGTCAGTTATATCCCCTACCGTTTCTCCTTTTAAAAGGCCTATTGTGTGACAGTTTCATACATGTTATGCTGAATTTTGGTTATTTCGCCCTCTTTACCCTCTCCCTCTCCTTCTCCTTCTAAATCCCTCTTAACAAGCCCCCCCACCTATTTTGATGTATATCTGCTATTTGTGTGTGTGTGTGTGTGTGTGTGTGTGTGTATAAAGTGCTGAATTTGACTCTGGTTGTTTGCATGAGTGAGGAGTTACACTATACTTTGTTCTTATGCACACAAAGCTAGCAGAATCTACCTAGACTCACAATTTTCCAGATTTCCATAGAAATAGATAATTTAGTCCACTCCAAATATAGATGTTGTCCTCTTGGATACAGGATGTGGTATGCCTTCACGTCAGTAATGCATAGTATGAGACAGCCGTCCCCACCTTGTATTCTCCCACTTTCTCCCTTGCAGGTTTGAGAGGGAGGTGACCACTCCTGTGCGATAGGTGTTCTGTGGTATGAAAATGCAGAGGCGACTCCAGGTGCATTTGTTCTTCAGGTCACTTCATATATTATAGTTTGGAGATTGATGGATTTATTTAGTCTTGTTTTATAGCTTTTACAGATTGTCATAGAGCAAATGAGAAAGTGAATTCTGTTTATTGAGTAGTATAACTCTGATTCCTTTTCAACAGAGAAGGTAATATTTGGAACGGACTTAGTGTTCTTGTCTGGGCATATACATTGGGTTAGAGTTATTCTTCTTGGATGCTTTGAATTTTGTTTTGATTCAGGAGATTATGACTGTAGGTTAAAATGTGAGACTTACTTTGTACATTTTATGTAGTGTAGCTTCTGTTAATATTTCTTCTTTGAGGAAATTAGATAGAGTTCTGAGTGAATCATAGGTTACTACTTTCTTAGGGTCATTCTTAAAGTAAAAAGGCGTGCTTCATAGATTTTGAGTGAAAATGAACTACACATGGGACATTGACATTCTATTTTGGTGGAGGCATTTTTCTACAGAAGTACCAGGACTTGGTATAAAAAGGACTAGTAAGGAATAATGGGTGACCTATGAGTGGTGAGCTTCTGGTAGGCTATTGTAGTCTTGTGTGAAGAAAGGCGTGATTCAGACAGAGATTTTCTTCTTGTTAGGACCCATGGGGAATTTTAGTCAGTTTATTTTGAAAATGTTTACCATGGCATGTAGAGTTCTGTGCATTAAAATCAGGGCTAGGCAGGGCCTTACCCCTAGACCAAGAACTGCAGGCGAGCTAGGAGAGCTGAGAGTGGTAAAACTAGCCTTCCGAGGGATGAGCACCTAATGGCTTATCCAGTACCAAATGGTAGGCCTGGCATTACACACATACAGGGAACACTGAAAGGACTCAGTGAGTCGTATCTATATATTTATTATTTTATGTATGTTTAACAACAGCAATAAAAGAGTCTCTGAATTTGAGATGGGAGATAGACTTGAAAGGAGTTGGAGGGAGGAAAGGGAAGAAGAAAATGATGTAGTTATATCTCATTAAAAAAAAATAAAAATTAGCAAGGTAGTGGTGGTGTATGCCTTTAATCCCAGTACTTATGAGGTAGAGGCCGGTGGATCTTTGTAAGTTCAAGGTCAGCTTTGTCTTTATAATTCTAAGACAGTCATGATTACATAGAGAAACGGTGTCTTGAAAAACAAAACAAAAGAATATTTATTGCTAGGATTAACCTAAATTTCATACAACAAAAGATAAAGTATATAGGTTATTTGTTTAAAGTGTTCTCTTTGGCATGGAATATTGGTCAATGCAGGGACACATATTTAATGTCCTGAGGTTCTGAGTGTGATCCTTAGAACTACAGATAAACCAGAAACTAAGTTGACCAATCAGCCAAGAAAGCCAAACAGTGTAAGAAAAACAACCTGTTCTGCTTCAGTTATGTGATCCTGTAATTTTTTGGCTGACTTGATTTATTCTTAAAAGTTTCCTTGGTAAGGAAAGGTCTTAATTCATGTCTGAAACTGATTTATTAGTTAAGTCAGTGGTTCTCAACCTGTAGGTCATGACCCTTTCATAGGGGTTGCCTAAGACTACTAGAAAACACAGATGTTTACATTACAATTAATCACAATAGTAAAATTGCAATTATGAAGTAACATCAAAAATAATTTGATGGTGGGGAGGGGTCACCACAACATGAGAAACGATATTACTGGATCACAGCGTTAGGAAAGTTGAGAATCACTGGTCTAAGTCCTTTATGGACAGATTAGATTTGGTACTGAGCCTTTGAGCCTTTTTACAATACAGTGGATTGCTTGCTTATAAACTTGAAGTCCTTTATGCTGTTATTTCTTGTCCAGATGGCTGGTATTTCAAGTTAAAGAAGAAAGATATTTTTACATCACTATATATTTGCATTATTATATTTAATACTGTAATACATTCATGTGTGTTTATATCTGTATCTTGTGCCAGGAATCCACTGCATGCATTTCCAGACCACCTTTAAGTAGTCTGTTGTTGGGAGGTTCCCCCCCCCCCCCATCCCAGTCATCTGTTTACCTGTAGGGCTTGCCTGTGCTCCTTTCTCGGGCATTGGACATTTCTGATTGTCTGTGTGCCTTAGACATTGGAGAAGTAACATACCTGAAAACTACTGGTGCTTGAAATGTGTGGTGGTCATGAAGATGGTGTAGCTAGCATATGGCATACCTAATTGGAAGAACACATAAAGGAGGGCAGATGTATATATATCAGAGCAAGTTTGCTTGAGGGGCTCCTCTGGAATCAGATCGTTACAGTCACCGTCACTGTCACCATCACCTGTTCTATGTATCACCTTCATACTGGTTTTTTTTTTTAATAACATTTACTTTATTATTGCTTTTTTTTTTTTTAATCATGTGTATATCTCTGTGTGGTATATGCATGGGAGGGCTGGTGTCTGGAAACCAGAAGCATCAGATCTCTTGGAGTTGGAGATAAAGGCTGTTGATCTGACATTGGTGCTGGGAACCAGCTAGTAGCTACCTTGCTTGCTTCTTCTTCTGCTGCTGCTTTCTTCTTCTTCTGCTGCTGCTGCTGCTTTCTTCTTCTTCTTCTTCTTCTTCTTCTTCTTCTTCTTCTTCTTCTTCTTCTTCTTCTTCTTCTTCTTCTTCTTCTTCTTCTTCTTCTCCTCCTCCTCCTCCTCCTCCTCCTCCTCCTCCTCCTCTTCCTCCTCCTCCTCTTCATTTATTTTTAAAGATTTTATTTATTTTAATGTATACGAGTACACTGCAGCTCTCTTCAGACACACCAGAAGAGGACGTTGGATCCCATTACAGATGGTTGTGAGCCACCATGTGGTTGCTGGGAATTGAACTCAGGACCTATGGAAGAGCAGTTAGTGCTCTTAACCACTGAGCCATCTCTCCAGCCCCTCTTCCTCCTCTTCTTCATTTTTTCCCTCTTCTTCCTTCTCTTCTTTCTCATCCTCTTCTTCCTCCTCCTCCTCTTCCTTCCCCTCCTCATCTTCCTCCTCCTTTTCTTCCTCCTCGTCCTCTTCCTCCCCCCCCCCCCCTTCATCCCCTGCAGGGTTTGCTATTGTAGTCTTGGCTGTTCTGGAACTCACTCACTTTGTAGACTAGGCTGGCCTTGACCTCAGATATCCACCTGCTTTTACCTCCTGAATGCTGGGGTTAAAGGTGTGTGCCACCATGTCTTGCTTTCTGCTAGCTTTCTTAACTGCTCTGCCATCTTTCTAGCTCTCAGTTATTTATTTATTTTTTTAATAAAAAACAAACTAAAGATCTTTGATTTTTTTTTTTTTTAAGAAGTTGAACTCTCAAATAAAAGTCCATTTATTTAGGAGTATTCTTTTGTTATGTTCTCTAGGTTGGGCAGTTCCCTGTCCCCTTCTCTTCCGTTTCCCCACAGGGTTCAGGATATATTGGGAATCAGCTTGATGCAGTTAGGTCATATGTATGCACTCCCAGTTGCTGTACTATGGCTGATGCATTTATACCCCTGCCCTTCTGAGTCCAAGTTCTCTCTTTTGCTGGTGATGTCTTTTATTTTGTGTAATGTGGGAGGGGGAAATCTTGATTTATAGTTATGTAAAAGATTTATCTTTAACAAAAGATTGCTTTTTTTCCTCATAGTGCTTGCAGTATATTCATTGCATGGAATTTTGGTTTTAACTTGAGACGTTCTTTTCTTTCCTTTTAAGATAGTTGTTATCTCCAGTTACTTCAGAGCCCCAATTGTGCCTACCTATCTAGCAGTATTTCCAGTGGTGCTTCATTATTTCTTGTGTTGTAGCTGTTCATGGAGTCTTTATGTCTCTCTACATTTTTTTGTTTTATTTTTTGAGGTGTATACACACAGTTACACTTCATGGAGTTGCATCCAGCCAAGTCTCTATGTTCTTCTTGTGAAGAGGCAGAGAAAATCACCTCTCCCAAGAATTTCCATCTCCTGCCAAGGGAACTGTATCCTGAAGAGCTGTACCCAGATGGGAGACAACTTGTTTGCTTGCTCTGCTGCCAGAGCATTGATTAATTAGAAGACAGGCTGGGTGGCCATGTGCACTCAAAGAAGCACCAGACAGAGCCCAGGTAGCCTGGGACGGTAAAAGTAAGTTACGTTCTTTTAAACCTCCTTTTTGAGTACTAATGCTGATTCTTGCCTTTAGTACTGAGGACCAACTTGTAACTTACTGCGTTTACATATTAGGTAGGTACATCTGTACTTTTTCTAAGACCCTAGAAATCATGTCTGCTTTGTAGCACAAAGTACATGCTTAACAGAAAAGCAATGTTTTTTTTTTTTAATTTTTGTTTTTTATTTTGTTTCGTGTTTTGTTTTTGTTCTTTTAGAATAAAAAGAAAACCAAGTCAGTAATTAGATTTTAGCTTCAGCTTACTCTGTATCACAGTCCAAGTGAAAACATTGCAGATCATGTCATGTTTTAGTTTGTACTGATGGGAATATGAAGAATTTCTTTAGCTTTTTCCATCCATTGCTTCATGAGCTCTGTGGATCCCATCAGATGTCTCCTCTTGACTGAATCTGTTAGGGCACATGTTCTAAGACTAGATTTACCAGTGTCTGTGTTGCATGTAACTTCATGTCTGAAGCTCTGGACATTTTTACTTTCAAGGACATACTATAATAATGTGATGCTAGAATTGATGGTATTCCTGTGTGACTATGTGAAAGTAATTAACTCAATCTTTGAATATAGTTCTGTATTCATAGATATAGCTAGATTTATTGACTCTGAGTTCTGTCATTTTTTAATCATATCTATATTTATAGTTACTTGACTCTCATTTCAAACATCAATTTTATAGTTTTACAATTTTTCTTCTTTTCATTAGGAAGGATATCAGCTAAAAGTTTTCTGCACGCTTCATTTCTGTGTAGCCATAGACTATTTAATATGAAGACTACCCCACTTTTCTTTATTGTGGGGAGGGATATGCCAGGCATTGAAACTAGGGCTAAGTTAGGCTTTCTTTTGCTGTGATAAAACACTGTGACCAAAAGCAACTTTAGAAGGAAGGGATCTATTTTAGCCTACAGTTCTATAGCACAGTCAATCACTGAGGGAAGTCAGGGCAGGAACTCACACAGGGCTACAGGAGCCTAGAGACAGGAGCTGACTCGGAAGCCATGGAGGAATGCTGCTTTTGTTCCCCGTGACTTGCTCAGCCTGCCTTCTTAGAGCATCTAGACTACCAGGCCAGGGGTAGCATTGCTCACAGTGAGCTGGGCCTTCTGACATCAACCATCAATCAAGGAAATGCTCCTGAGACTGACTTGCCCATGGGCCAGTCCGGACATTTTCTCAATTGAGGTTACTTCTTCCTAATGACTCTATCTTAGTCAAGTTGCCAAAAAACTAATCATGACAGTTGATCGCTTTTCAATGTAGCACACCATTTATCAAGCTATAACTTGATACTCTAGGATGTCATGTTAATATGACAATATAAGACATTCTAAGTTTTAAAAGCCCTACAGTTTTCAAACTCAAACACTTCAAAGATTTAGTCTCTTTAAAATATTCAAGGTCTCTTTTAAAATTCTTTTGTTTTAAATATTCAAAGTCTCTATAAAATTCCTAAGTCTCTTAACCTTCTATAAAAACAAAAAACAAGTTAAATACTCTTCTTATTCCAAAAGGAAAAAATCAGGGCACAGTACAATCAAATCAAAGTAAAACAAAGCCTGACAGTAGAATCCCCACCATCAGGATTCTGGGACCCACTCATGATCCTCTGGGCTCCAGTGGGCTTTGTTTCTGTAGCTCTGCCACCTGCAGCACTCAGCTTGTCTCCTAGGCCACAGCTAGTTCTGCTTCAGAGCTACTGTTTTTCTTGGTGATAGTCATGTAGTACTGCTATCTCTAAGATGCTGTCATATCTTCAAGTATGGTACATGTTCACCAATACCCTCTCCTGGGCCCTCTTCTGGAACTCCTTGCCACATAGTATCAAGTTTCCCATGAGCCCTTCAGTCCTTGGCCTTCTACCTCATCTGAGTCTGTACCTTCACTGATAACCTCTCATCAAAGATTGTAGCCCTGATGTACAGTGCTAACCCTCAGCTGCTTTTTGTTTTGTTTTTTTTTTTTTTTTTTTTTTTTTTGTTTTTCATGACAGGGTTTCTCTGTGTATCCCTGGCTGTCCTGGAATTCACTCTGTAGACCAGGCTGGCCTCGAACTCAGAAATACACCTGCCTCTGCCTCCTGAGTGCTGGGATTAAAGGTGTGCCCTACCACCGCCCGGCCCTCAGCTGCTCTTTATGACTTTAAAACCAGGACTACTTTGGAAATTCTTATATATTATCAAGTTGAGCTGCCAGCATAATCTACAGTCTTAGCCCGTGCTGGCCAATAGTTTGTTTGCTGACTCTGGAAATCCTTCCAAAGGTTTCACCTCAGTGATGCTGGCCTCTTAAGTACAGCCAACTCCATCCCTAGCTGACTAGTGTCAGTTGCCCCAGTGAAGCAAAGATCTTACTCTTCAGGTTCAAGCCTCTTCATAACAACAGCTGATATTTCAACACCAGCAGACCAGAACCACAGACTCTTAAGACTTAAAATGCCAACAAACCTAATAGAGTCTATGCAACTTCCAAAACTTCTCTCAGAAACTTGGTACTGAGCGAATAGAGAGTACAGTTGTCTGTACTCTTCTCAGCATGCTTACCTTCCAGATTCCCACAGCAGCTCAGCAAGCTCTGAACACTCAGTGATTTCCCAGTCCGACATTCCTAAAGCTTCCACTATCCTTCTATTACAGCAAGATTCTACTGCTGGTACCAGTTCTGGTTTTAAGTAGGGTTTCTGTTGTTGTGATAAAATACTGTGAGCAGAAGCCACATGGAGTACAAAGGGTTTCTTTCAGCTTACAGTCCCACATCACAGTCCATCACTGAAAGGAAGTCAGGGCAAGAACTCAAACAGGGCAGAAACCTGGAGGCACACCATGGAGGAGTGCTGCTTACTGGCTTGCTTCCCATAGCCCATTGTAGTAAGGACCACCAGCCTAGGGGTAGCGTTGTCCACAGTGATCTGGCTCTCTCACTTCAATCATCAATCCAGAAAATTCCTTATTTGTTTAAAACCTTTTAGTACTCTCCGTACAGGGTTTTGGGATTGAACTCAGGTTATCAGGTGTGGGCAAGTGCTGTTACCTACAGTGCTGTTTACTACTCTAGACTCTCACTTCCTCAATCCTAGGAAACTGGCTTTTATAACTTAAAAAAAAAGGTATGTGTGTGTGTGTGAACATGTGTGCATGCATGCGTGTGCATGTGTGCAAGTGAGCATACAGGCACATTTTGAACACATGCTTGTACATATATGTGAAGGTCATAGTTCAACCTCAGGTGTTCTCCTCTAGTGTTCTCTACTTTACTTTTTGGACAGGGTCTGTCGCTCTGGCTCACTGACAACAAGGATTTCAGCCTCTCAGTGCCAGGGTTACAGGCAAGTGTGGTAAGTTATTCCACATATGGCTTTGTTTTGCTCTAACCATCTACTTTTAATAAAGTGTATGTGTCTGCATGTTCTTGTAGGTGTATGTGCCCATGGTTGTAATCCATCTAATGTGGTTTCTGGTAGTTGAACTCAGGTCCTCTGGGAGAGTAGTGCATACCATCTCTCCAGCATCTACACCTGGTATTTTTTGTGGCTGCTGAAGCTCTGAACTTTGGCCTTAAAGCTTAGGCAGCAAGCACTTTACCACTTGAGCCATCTCCTCAATCCCAGAAGACTGCCCTTTGATTTTAAGCTTTTGTGTGTGCAAAACAGACAGACACACCAAAGCCTGCTGTAGTGGCAAACTCCTTTAATATCCTCACTTGGGAGGCAGAGGCAGGCATATCTCTGTGAGTTTAAAGCTAGTTTGGTCTGCATAGCAAATTCTAGAACAACAGGAACCAAGCAGTGAGATCCTGTCTCAAAAAAAAAAAAAAAAAAAAAAAAAAAAAAAAAAAAAGTTTGTGTCTCTTAAATTCAGTCCTACCTCCAAATCTGGAAAAGAAGGTAGAAGAAATGTGGCATAGAACTTTTAAGGATCTTAACAATATCATACAAATCTTGCTTCAAGATTATGTAAAATTCTGTTAAAAATTTTTCTCATTATTTCTGTGTCTATCTTTTGCCTAACTCTTAAGTGTGTGAACAAGGAAGGATTGTATGTTATTATATAAAACAATTTTAAATGGAGAACATTCTGGCTAGCAAAAGTTCTTTGGTCAGTTCTATTGCTAGGCTATTATTGGCAATTTTTACTTCATGTCTACTAGGCTCTTGCATGATCAATACAATTCCCAACAATCCATACCATTTGTAGTTCTTGGCACAGACCATCAACATTATGAAATACACTAAGTTCACAGAATTCAGAGTAGAGAACGCATTTATACTTTCATCTTCTAGCATATCTGAAGAGGTCAACAGAATTTTTTAGTAGGCTAGAAATCTTATTTTAATATGTTATTTATACAGGTGCTCTGTCTTCATACAAGAAGAGGGCATCAGATCCCATCACAGATGGTTGTGAGGCACCATGAATGTTGGGAATTGAAGGCAGGACCTCTGGAAGAGCAATCAGTGCTATTTACTGCTGAGCCATTTCTCCAGCCCCTAGAAATCTTTTTATAAAAAGAAATATAGTTAGTAGAGGACTTAAAAGTTTGTAATTACAACCCCCCCCCCCCAATTATGTCATGGAAGAAGGATGGTGTAAATACTGTAATTCCATGATCTGGTAAGTTCTATTTGAGTGATGTTTCCATATAATTGTCAATATGGTTAAAAGGTATAATGACTTAGGTTGAAGGGAATTGTAGGTGGCTGCCAAATCTGGCAGTGTTGGAGAAATAGCTGCATTTGTCTTTTTATTGTAGCTCATATGGAAAGAACAGTTTCAGGTACTGTGTGCTCACTTCCTCCTGGACATCATAATGAATCCAACTAAAACACTTTAAAACTATTTCAGATGTGCAAGTCTTGAAGCCAGTATTTTAGCTTACAGATTTCTGTTATGTTTGACAAGTAACTCTTTGTACTGTAGCTCTGTGGCTTTCAGTTAAAAATGTGGAAAAAGCTGCTATGATGTCATTTTTCTGCATAGTTATATTTTGTTTGATAAGTAGGTAGATTAATAAAGAGAAAACTAATGATTTTTGTTAAAATATTTTAAGGAAAGTATGATTAGATTTTTTGACAGGCCATGACAGATTAACAAATGCTTCAATGAACAAATAAAATTATTTAGTTCAAATTTTCTGATATTTTCAAAGGATCTTATATAGTTTAGGATCATAAGAGTTTTCCTAGTACATGAGCTGTTGTTTCTCCAGAAAAAGTATGTTGTCTTTTTTAATAGTTGAACCGTTTTGACAAATGAACTGTCACTAATATTAAACCTTAGCATTCAGAGTGTGCTGCAAACGAAGTGTTCTCTCAGCTTACAGCTAGGACGTATAAGATAGTACTTTAACACATGTTTAAGTTGAGCACTGTAGCTATTTGGCTGGACACAATTCCGGGCTGTCTAGTTGAATAATTTCCTCAGGCATTCCAACTTTGATCAACCACAGCAAGAACTCTGAGCATGCCTGTAGACCAGCCAGAACATCTGCAAATATGTCCTGAGGAAGAGAGGAAGAGAGAGTGCCAAAAAGGAGGAGTATTCTGTTATGGAATGAAAATGGAAAGTTTTCTTATTGCCTTAAGACCCTTTTAGATAATTGAATCTTTTTTCAAAGTATGACAATTAATGAATGAAAAAGACTTCAAATGGGTCTAATAAAAATGCTTTCTGGCTAACTGTGATGTCTTATTAAATTCCATTAATTCTTGAACTTTCTACTCTTTAAAACTGAAATCGTTTGCTAACATTTCAAACACACTTAGTATGCATCTCAGTGTGTCTTCATTACCTCTAATTGGCTAGTTTTTTTAATGAAAAGTTGGTATATAACTGAGTATTCAAGAATATCTTAAAAACAGACTAACTGAGAGCAGGCGACATAGGGATACCTCAGATGCCCTTTCCACACATCCAGTAAAGCACATTTTTTTAGTTTTTGTTTCAGTTGCCTGAGTATGACTTTGCAAATATCAACTGGTTTTTATATACAAGCATAATTAAGCATATTTATAATGGTAAATTGTCCTCTGTGTTATGAGAGCTGCGTGCTACATCCCTGGAATGCTTTAAGGTGTAAGCACAGCTATTTGGTCTCTGACTTTGTTTTCTGTGGTCCTGTGATATTAAAAAGGAGTGGTTCATGAGTCCCAGTTCTTTAGTGCTTTGTTATGTTCAAGTTTTTCTCCTCATGGTTCTGGGCATTAAACCCAAGGTGTATGGTAGGGAAGGACTCTATCACTGAACTATATTCCTACTCCTTAATGAGTTTCTGTTCTGAAACTTTTAGGCTCAGTTTATATTAATATTTATGGGAATGTTAATATAATTTTAATGTTAATTTAAATTTAAATGTCATATTTCTTTTGTGATTCCCATATATAGATTTCTGTCATTGCCTACCTTCTCAATTATTTATAATGCAAAGAAAGGTTAACATAATTAAATAAAATTTATTGAAAGTAAAAGTTTTGTTGTATTTTCACTGAATGTTTATTTAGAATTAAAGAAATTGGCCAAGTTACACCCATTGAGTCTACCTCATAATCTAAAGGATATTCAGAGAAGTGGTAAATTAACAAGCTGAAGAGGGGACAAAGGGCAAGTCCCAGGTCCGCTAATTGTGATGTTCAGTGTGGGTGTATAAGCAGACCTCCGAGTTGTCCACTGAATTAGCCTTTTGCCATTGTAATAAAACAGCAGAAACTGAACTTTTTAGAGAAAGTATTGAACTCAGGAATTTAGAAGTTCAGTGGTATGGTGCCCTCATTGGGAGAATTCTACTCAAGAGTTCATAATAAATGGCAGGAACAAGTGACCATGTCTCAAAACAAGAAACAGAAATTTGGGTGGGGCCAAACTCAGACTTCAGTTTCCCCTGAGAACTACCAGACTGTCCCATAAGATCTCCCTTCTAAGGCACAACTTCAGTTACCCAAAGGGCAAGATCCTACTTTTGTAAAAGTGTGAGACTTTTAAAAAATATTGAAAGTCAGAGATTGCAAAAGAGAAAACATACAGATGTGTATGGCTGGGCTCACATACTAGTGTTTAAAAGTTCAACTTGGTAACTAGAGAAGTGGACCAGTGGTTGAGATCAATTACTGCTCTTACGGAAGGCCCACATTGAGTTCTTATCACCCTCATGGCAGCTTACCATACCTGAATCTCCAGATCAAGGGGATCAGAAGCCCTGGTCTCCGTGGCCACTACACGCACATGATACACCTATGTACATGTAGGCAAAGATCTTCTATACATAAAAAACAAATGAGTCTTTAAACATTTGGATTTTATTTTCAGCATTTAACTATTAAGAGACTCATGTAAAAATCTGGAAACCTATCATATAAGTGATCATATAAAATTCAAATACCTGGACTTGAGTGATGGTTCAGTGGTTTAGAGCACTGACTGTTCTTCCAGAGGCCCTTAATTCAATTCCCAGCAATCACATGGTGGCTCACAACTATCTGTATTGGAATCTGATGCTCTTTTCTGGTGTGTCTGAAGACAGCCACAGTGTATTCATAGATAAAATAAATAAGTCTTTAAAAAAAGTCAAATACCTGTTGATGTCACTTCATGACCTTTGCCCATTTAACATTTTTTATTTTGATCATTCAAAGTTATAGAAGAGCTGAATATATTCTGATTATTATAACTTCTATTTATAAAGAGAAAAATGGAGGTTTGGCCAAATGGAGTGTACTCTTTTCAAGGCTACAGACTACCATAGCTGAATGACAGCTAGCCCTTGAGTTCAGAGCTTTTGACTGTGACTAACACTATTTTGGTTAAAGTACGACTGAAAACAGTCTTGCCTCAATATGTCGAGTTTACATTGTTATAAGGGCCAACAAAATGAATGATTGATAGTTTGACAGTAATTTAATGCTCCTAGAGGCTGAAAATTGTAAAAAGGAATTCTCTCAAAATTTAAAAAGCTTATTACTTTTGAGGTGAATTCCAAATCAAACTAACAAGTGTTCAGAAACTCTAGTCAGAAAAATTTCCAACCGTTACCCAATGTATTAGAGTTTTGAGCTGCAGCTAAGACATGTCAAAGTACTTGATGCTCCAATTACAGTTGAACCAGCTTGTTGTCTGAGTGTTTGTGGTGAAAAAGGTACCCTGAGTCCAAGCCTTCATTTCCTGTCTTGGATTTGCTAACCTCTCTAAAGTGTATTTAGCTTCCATCACCATTTATTTTACCCTCATTCTTAGTAGAAAGCTCGCTAGTGCATCATACAATATTTGTGACTATCACTGATGATTGCCTAGAAAACTCTTATGCCTGCCTGCTTGCCAGTCAGTCATTCCCATATTTTTCCTTGTTCAGATTCACATCTTTACTGTAGTGTGAATCCTGCTATCACAGAGATCTCCTTTGCAGTGTTTCATAGTTGTGTAGCTTTGTACTTCTTATTTCCCCTGTGCTACTGTTGATAGACACTATAGACTTTCTCAAAATGGCTTTCCCTAATTAAGCAGCTAAGGGAGTCATTGAAATGAATGTCTCAAAGCAAGAGTCATGTGTAGTTGCCTATTAAAACAAACAAACAAACAAACAAACCAACCAACCAACCAACCAGAAACCAAACATCAGAATCCTTAGGTTTTAGCACATGATCTGAGTGAGACTTGGGAGGAAGGAGAATGGAGAATTTCACTTAGATTCATTGGATCTATGGTGGTAGCGGTCTTTAAAAACCACCACACTTGGACCAGGACACACAACATTCTGCCCCTCTAGAAGGCCCCAGTGACACTATGGTAACAATATTTTGTGAGTTATAAAACTTGACATATGTAGTGTAGCCTTCCCTCCCCCAGCCTTAATGGTTCCACTGTTTACACCTGGATGGAGCTTGCTGCTCAATCCTTCTGCCACGCCCATTGCTTGGAACCTGCCGCTTTGCTGTTCGGAGCCATACAAGTGGTCACCGAGCTACTGGTCCCCAGGACTATTTGGCGGGAATCGCCCCCCCTTCCCCTCCTTCATAACTGTGTGTTAATATAGTAAAATTGAGCTTTGATTAGAGTTGGTTTTGACTTGGCTCCGTTCTTTCTTCAGTCCGTTTAGTTCCTCTCTTTCAGCCCAGGTTGCCATCTCAGTTGAACCGTTCCTCGCGAACTGCTGGTTGGCCTGCAACAATGTAGAATCATTGAACTTTTTGTATGTTCTACTTTTGTATGTTTGAGATGAAAGTCATGTATGACATGTTTTAAAATGAATAACTATCACATATTCCCAGTGCTTTGTAACAGTTTGCCATCTTCTTTCAGATATTTTGATTCCTGTATAGAGTCCTCACACCTGTTAGGCAGTTATTCTTTACTTGCTTGTCTTCTTCAGCTGGTGACACAGTCTGTTCTCTCTGGATTTACCTGCTCTGGATAATCCACATAACTTACATCATACCTCTGATGTGTGCCTCTCCCCAGTTCAGTACACTGTGCTTTTGTTTCCACATTGCAGCATCTGTCAGCACTTTGTTCCTCTTCGTTCAGGAGGCCTGGTCAGCATTGTTCTTGTAAACACTACTGAATTTCATCCTTATCCACTGATGACTATGGGGCCAGTTCCACCTGTTGGCTATTGAGAACACCTTGGTGTGAATAGTCCTGCACACAAATATTGACGACTTGATTTTAATTTCTTAGTATATATCGGTAGACTTTCTAGATCACATATTGATTGTATATTAAACTGTCGTGGACCTATTGAGCTGTTTTCTGTAACTATGGAATGCACCATTTTTTCATTGCAGTAACAGTGTATGAGAAGTGCCTTCTGAATCAAATTACATTTTTCCCCCCTTTAGTCAGGCTGTCCTTGTGGGTGAGAATTGGTACCTTATCATAGGTTCTTTATTTCCCTAATAGAAATGATGTTCAACCTATTTATATGTTGTAGGCCATTTTGTATGTCCGTGGGAAAAATACCTGTGGATGTTCCTTCATGTCCTTTGTCCATTTAACATTTTTCTTTTCTGATCATTCAAGGTTGTACAAGAGCTGAATTTATTCTGATTATTAGACTACTTAAAATTTTATTAATTTATTTTTTATTTTGTGTGCTGACACGCTTGTGCCATGGAGTGTAGGCCAGGGGACCAGAGGACTTTCCATCCTATAGATCCAGGGGATTGAACTCAGCTTGTCAGACATGATACCTGGTTCCTTTACCCACTGAAACATCATTCTGGCTCCTGGATAGTTGATTATATTGCAAGTTTAGTCTGAAATAATGTCAGATGAAACAAAAGAGAGACTAAATCAGGGACACCTTTGTGGTCTGCTTGTCTTTCTTTAGCTTTCTGACCACAACCCATCTTCTATTTTAGGTTTGAATTATTATATTTACTGTTGTCTAATATGCTATCTAATTTATAATTAGCCTAGGCAGCCATGATTTCTGAATCTTCACAGTCAACTAGTTGAAGATCAAAAATATTGCAACTGAAGTTTGCATCTGTACTGCATCTGTACAGGTATTCTTTTCATTCTATAAATGATACAGTCTAGCAACTGTATTATCATAGGTTTGAGGCAAGACTAGCTTTGAACTCATGTAGATCTTTCTGACTCACCTTCCTGACTGCTAAGATTATAGGCCTAGGCCACTATGTTTGATATTATTTTGTATTTAGCTGTGTAACCCACTCTGCCCCACCTTTCCTTTATATTTAAAGTGCCTGCGTGTGTGTTTGTGTATCATGTGTATGACTGCTGCCTTTAGTGGCCAGAAGATGGTATGGGATCCCCTGGAACTAGAGTTAACAGATGGTTTGTGAGCTACCATGAAGGTGCTGTGAACTCAACTCAGGTCCTCTGGAAGAGCAGCCATCTCCAGCCCTCTCCATCAGGCTTTGGATGTGTGTGTTCCTCCCATTTCAGCCTCTGGGTATTGCAGGCAGGAGCCCACATGTCTAAAAATATGTATCAGTCAATGTGCATAAACATTTTCTTTCTTTTCATACTACCAGATGATATTTGGGTTAAACTCAAGACCTCATGCATGTTAGGAAAGCATTTTACCACTGAGCAACAGCCTCATTTCTATATTCCACTTTTTAGAAGAATTTGAGCATGGTGGGGATATTCTGAAACTTATCCTCTTCAAATACCAAAGGAATTCTATATGATATTCTCTTCCCTGCCCTGACTATGTCTCCCCTTTCTTCTTTTCTTCTTCTTCTTCTTCTTCTTCTTCTTCTTCTTCTTCTTCTTCTTCCTTCTTCCTTCTTCCTTCTTCCTTCTTCCTTCTTCCTTCTTCCTTCTTCCTTCTTCCTTCTTCCTTCTTCCTTCTTCCTTCTCCTTCTTCTTCTTCTTCTTCTCCTTCTCCTATGTCTCCCCTTTCTTCTTTTCTTCTTCTTCTTCTTCTTCTTCTTCTTCTTCTTCTTCTTCTTCTTCTTCCTTCTTCCTTCTTCCTTCTTCCTTCTTCCTTCTTCCTTCTTCCTTCTTCCTTCTTCCTTCTTCTCCTCCTTCTTCTCCTTCTTCTTCTTCTTCTTCTCCTTCTCCTTCTTCTCCTTCTTCTCCTTCTCCTTCTCCTTCTTCTCCTTCTTCTTCTTCTTCTCCTTCTCCTTCTTCTTTCTCCTCCTTCTCCTTCTCCTCCTTCTCCTTCTCCTTCTTCTCCTTCTCCTTCTTCTCCTTCTTCTCCTTCTCCTTCTTCTTCTTCTCCTTCTCCTCCTTCTCCTTCTTCTTCTCCTTCTTCTTCTCCTTCTCCTCCTTCTCCTTCTCCTTCTTCTCCTTCTCCTCCTTCTCCTTCTTCTCCTTCTCCTTCTCCTTCTCCTCCTTCTCCTTCTCCTTCTCCTTCTCCTTCTCCTTCTCCTTCTCCTTCTCCTTCTCCTTCTCCTTCTTCTCCTCCTCCTCCTCCTCCTCCTCCTCCTCCTCCTCCTTCTCCTTCTCCTTCTTCCTCCTCCTCTCCTTCCTCCTCCTCCTCCTCCTCCTCCTCCTTCTTCTTCTTCTTCTTTTTTTTTTTTTTTGGTTTTTTTGAGACACGATTTCTCTGTGTAGCCCTGGCTGTCCTGGAACTCACTTTGTAGACCAGGCTGGCCTCTAACTCAGAAATCCGCCTGCCTCTGCCTCCCAAGTGCTGGGATTAAAGGCTTGCTCCACCACACCTGGCTTCCCCTTTCTTGATGTGGAATACAGGGCTTGACAGTGTTAAGTATACCTTTAGCCTTGGTATTTAATTTGTTAGCATTTGCCTCCTATAGCAGGACTTGAGTCCACTTCTTGGAAGACTATGTTCTGCTTTGTGTATTGCTATAAGCCCTGTGATTTAGCTCACTATTTAGCAAATTTGGGTCAAAAAGCCAAAAGGGCTTCCTGCCTATTTTTGATGGTCTTTAAACTTATAATGGTTTTTAGTTTTTAAGATGATTGAGACAAAATCAAACGGAAACTAATATTTAATGATACTAGAAATTATATGAAATTCAAATGCCAGGTACAGAATGCAGTGTCTTTGGGATGCAGCCATGCTCACTCACTGGCGTATTTTTTTCTGGCTGCTTTTCTACCTCAATGGCAGTGTTGAATAGCTAAAGCATTGTGTGGTCCACAAGTCTGAATCATATAATCTATCTGGCCTTTTACAGGAAAAAAATTGCCTGGCAGTAGGTGCCCAATAAATATTTGTTGGATTAATGAATCTTTACTTACACTACCACACAGGAATTTAAATGGGAAAACTTTCTATTATTTAGTTCTTGGAAATTTGAACTTAATTGATTGTTAAATATATTCCCAAATAGTGTGTGGGTGTGCATGTATGCTTGTACACACATATGTTCGTGCACGTGTGTGTGTGTCTATTTGTGTGTGTTTTGAATGTGTTTTTCTTGAATTAGTAACTCAGTTTCATTGGCTATCCTTCATCCTGTAGATATTATGAACCAATAAGGAAATACTACAGAATTAATAAGTTTTTGGAATAGTGTTGGCTAAGATAGGCATACTGCTTTTTTTTTTTTAATATTTAATTTTGTCTCTTCCCTCCTCTTGGGATGGGCTCTCACTGTGTAGCTCAGGCTGGTCTAGATTCCATTGTTATCATTTTCATTAAAAAAAAGCTGTAATAGAATATGTACCCCCAATTCTCTTTTGGGAATCAAACCCAGGATCTTGCACACATGAGACAAATTCTATCCTACTGAGCATATTATGTCTACACACCCTATTACTCTTAGAAAAGATTCGCTGGGTGTGGTGGTGCACGCCTTTAATCCCAGCACTCGGGAGGCAGAGGCAGGCGGATTTCTGAGTTCGAGGCAAGCCTGGTCTACAAAATGAGTTCCAGGACAGCCAGGGCTATACAGAGAAACCCTGTCTCGAAAAACCAAAAAAAAAAAAAAAAAAAAAAAAAAAAAAGAAAGAAAAAAGAAAGAGAAAAGAAAAGATTCGTGAAAGTTAAGGCTGTTTCTCACTGATTACGTCAGTAGAGACAGTTTAACTAAAATAATTTTAATAGAATAAAATTAAAGATGTGCTTGTTGAATTTGCACTTGAGATAGATTATGAACACTAATGGATTAGTGATCTGTAGAAATTAATGCTTGTTCTTCCTTCCAGCTCCATGCTCCCAGAAATAATACTCAGACTCAAAATATATTTACAAATACCTTGGACATATAGCTAGATTCTTCTCTGACTAGATCATAACTTACTATATTCCATTTGTTCCGATCTACACTCCACACATGGCTGGTTACCTGTGCTCGGGTACCATGCATCCATTTCATCTCCCTGGGCAAATCTCCCACACCTTGCTCTATCTCAGAATTCTTTCTGCCTTCCAGATATTCCACCTTCTGTTCTACCCTTTTCTGTATGCCATAGGTTTTTATATTTAATTTAATTTATTTTATTGACAGATGATGCATCTATGGAACACACAAGATACTCTCTCTACACTAATCTATCAGTAGATGTCTGAGTTACTTTAGAGGAATATTGGAGATTAGACCAATACAAACCATTTTATACAAAATGATTCTATGTGCTATTTTGGTTTTTCTATATTCGAAACTGCCTTGTTTACATCTATAAGAGATGATAACAGAGGTTACATAATAAATACTCCAAGATACAGCACACCCTGTAACTGTGCAAACTATCCTTATTTTATGCTTTCTTCAAATAAAATAGAATAAATGGGTAACGCAGGTTGCGCTTTCTGGTGAAAAAGTAAAGTGTTGCAGCTCTTGGCCTTGGCTGGGTGCTGCCAAATCTTACGTTAGGAAAAAGCTTCCTTGTTATGGTAGTAGAGCAACTCCTGGCTTGCCACTTCTATCCCTTCTTTCAAAGGAATCGTGCTATTTGAAACCTTGTTTTTTTTCTGGAATTTCTCTATAAGAATGTCATGCAACTATTAGAATCTAGCTGGCTTAACACTCAGTGATGGACACTACCTTAGGGTGGTCTTAGTTTAGGTTACTGTTGCTGAGATGAAACTCCATGCCCAAAATATCTTGGGAAGGAAAGGGTTCATTTGACTTTTGCTTCTGTATTGCAGTTTATCATCGAAGGAAGTCAGGACAGGAAATCAAACAGGTCAGGAACCTGTAGTAGGTATGTGTTGATGCAGAGGCCATGGAGAGGTGTTGCTTACTAGTTTGTCCCCATGACTTGCTCAGCCTACTTTATACAGGGGTTGTACCACCCACAATGGGCTGGGTACTCCCCCATTAATCACTAATTAAGAAAATGCCTACAAACTTGCCTACTGCCCTGACTTATGAAAGCATTTTCTCAATTAAGGCTCCCTCTTCTCTAGTGACTCTGGCTTGTGTCAAAGTAGTCATCACACACACCTTTAAAGCCAGCGCTGGGAGGCAGACAGGCAGCCTTATTTACATGGAAAATTCCAGATTTGCCAGGGCTGCACAGTGAGACCCTGTCTCAAAAAAGAAAGTACCATCAAGTAGATGGAAAGGAGAATGATTGGGGAATGGTGAGACAATGAGATGCAAGGTGAGTTAGTCAGAGAAGGGCCCTCTGATGTAATGACAGTAGAGCAGAGATGTGAATGGAAGAGGAAAGGGCAGTGAAGCTGCTGGGAGAGCTTTTGGTCAGAGGAGTACTCTACTGACCTTCTTAGATTGTGTATCATCAGTTATTCACACAGACGGTGTGTTTACACTCACTGTCTTCACTGACCCTCTCAGTTAGCTAGAGCTCCCTACTAAGCTCTGCATTTCAAACAGGTGTATGAATAACAGAATCTGGAATGAGACATTCTCAAGTCCTAAGGAGATTACAGGTGGCTACTCTGTAGAGAATCTAAGGGAGCAAGTTGAAAGAGGGCAGGATGGGTCAGATCCTGTTCACACACTGTAGGACAGTGACTCTCAACCTTCCTAATGTTGCAAACCTTTAGTACAGTTTCTCATGTTGTGGTGACCTCCAACCATAAAATTATTTTTGTTGCTACTTCATAACTGTAATTTTGCTACTGTTATGAATCATAATACATTTTTGGAGATAGATGTTTGCCAAAAGAGTTGTGACCCACAGCCTGAGAACCACTATTGTAGGCCCTTGGATGCTTACAATATTAGGATATTGGGTTTTAGGGTAAGCCTGAACAAGGGAATGGCTGGGTCTGACAGGTTTTAAAGGATTCCTGGCAACTCCTTGGTTAGAAATCTAACTCTACAAAATCTTATATGAGGCTGCATGGTGATCCTGACTGTAATCCTAGCACTTGAGAGACTAAGGGGGTACTTGGTTGAGACCAGCATGGGCTATATAATCACATCCTTTTTCAAAAACCCAAACCCAAGTCAAATCAAGCCACATTAATGTGAGAGCAAGTCTTATGGAAGGTGTGTGTTCATTCCGCTTCAGTGTATAATTAAGGATGAAATTGCTGAGTTTGTGGTAAGTGCATGCTAGTTTTTGACAAAACTGTTAAATGATTTTTCTATTTGTATTCTTAGTAGTATGTGGGTTGAAGTTGCTCCACATTCTTGCTAGTTCTTAGTATTGTCAGTCTCTTTAATTATGGCTATTTAGTGGTTTATGTGGTGGTAGCTTGTGGTTTTAATTTACACTTTCCTAATGATTACTATTTAAGAAAAGATTATTCATGAAACTTATAAAGGCAGTCTTTATTTAGGGGAGAATTATTGTGATAGGCACAGGGACCTTGCTAGGAGTTTTACAGTGTAGAACAGAGAATGGATTTGACTTTATAGCATAAGCAGGTAGGAGGAGGAGGAGAGGTTGTGCAGTCAATGGAAATGGCTAAAGGGAATGGTAAAGGGAGCGTTTAGTTAAACCAAACCAAGCCTCATACCCCCTCGGCATTCATGTTCCCCTGGGAACCTGTTACTAATTTCATTATTCCATAATGAACCAATCCTTATTGAATGCTTACAGTCTCTATTCTCTATTCTCTAACTGTACATTTTATTTTCTGCCTTGTGATCTTACTTTTTGGTCTTGGTCTCAAGTCCCTGACTCTCTTTCCTTCAGTGGGTCGATGGGTATTGGAAATTGTATCATTGTCATGGCAGTGTTTCTTGGATCTGGTGGAAATGTAGGACAATGCTGAAGTTTGTAGATGACTTTGAAGCATTAGATTGATCCAGAATTATTCTCCTTTTCTAGTAACACTTAGGTAACTCACATTGACCCCATTTCCTGGATTGTCTTATCAAACTCTTACTCTTTTGAGTTGGGCTTGTAAGCAATTACTCTAGTAGTGTTCAGTCTAAACTGACTCCTCTCTGTATTTGTCTCAATGACATTTAATTGTAAGATTTTATTTTATTAGCTTTCCATTCATATTTTCAGTTGGACTGAAAGAAAGATGAAATTTTAAGACCTGTAAGTCATATAAAGTACTCAGAAATTGCTGGTTGTTTGTGAGCCTAGAGGCTACCTGGGGCTGAGAACAAAGAAAAACAAACCCGGGAATGCCCCGTAGTTAAAGCATTCCTGGGAACAGCTTGACCATAAAGATAAAGAGAAATGTGAAGACATAACAGGGCTATCTGAACTTAGTCAACAACTCACAGAACTCTGACACCCTGACCTGCATGTAATTTTTCTGCTGATGTTTGAATAAGCCAATAGTGTGTCGCTATGCTGAATTCCCCACCCCTAAGCCCTTTACCCCATTAAAACCCCTTGCTTTCCAGCCTTGGGGTCGAATCCACTGTCTCCTGCATGAGATACATTTCGACCCGGAGCTCCATCATTAAACTACCTCGTGTGTTTACATCAAGAAGGACTCTCGTGTTTCTTTGGGTGCTGTCTCTCTCCCGAGATTAGAGTGGGGGTCCCCGAAAGGGGGTCTTACAGGACCTTAAATATGATATGGGCTTCAATAACAACACTTGGTATATTCATGATCTTATTAGAGCAATAGTGTTTTTCTTTAGGTTTCAAATACACCACTGGCCTCCAATTCTAGGCCTTTATGCTCTGTTTAGCTTATGGCTATGAAATATTTTAAAGTTAGGCGTATTCATTTTACCCTGTGCCTGAGCATGTTGTCTGTATATATGCCTGTGCACCGTGTGTACTTAGTGCCTGTGGAGATCAGAACAGGGCCTCAGATCCTCTGGAACTGGAGTTGTGAGTAGTCGTGAGCCTCCATGTTGGTGCTGGGAATCTAACCTGCTCGTAAGTACTGGGTCGTTGCTCCAGATCCCCAAACTTACTTTCCTCATGGCCTGATTTTAACATTTTTTGTTCATCTTGGAGATGGTGTCATGTAGAAAGACCTCCCGTCCTGATCCTCCCACATCCACTTCCCTTTGTTCGGGGATTTTACTCACTGGCTACCATTCTTAATTTGGAATTATTAGAGCCCTGCCCATTATGTGTGTAAAATGCACTTTAAATATTGTTTTTGAGAATTTCATACTTGAGTTACTGTATTTATATAATTTCTATCCCGTCCTCTCTCCCCCCATCCCTCCTCATGACTACATTTTTTATTTATTATGGGTATGGGCATATGAGTGCCACAGGAATCCTGTGGAGGTCAGAGTACAACCTTGGGAGTCAGTTCTCTTCTTAGGCTTCGTATCCCAATATAGGTTCTGGGAATTGCACTCAGGTTGCCAGATGTTCATGGCATGGACTTTTCCTGCTGAGCTCTATCTCGCCAACCTTATGGAACCTTTTAGAGATATATATTAGAAAATATATACACACATGTTGTATATAGTTAGTTTGTAGTGTATTTAAACATTCTACTATTAATCCCACTGTCCAGAATGAAACATCTTAGGCATTAGCAGTTATTACCTGTCTTCCTTCTATGCTCTGGCAACCACTACTCCACTTAACAATTTGCCTGTTTTGCACATTTCATATAACTGGGAGGTTTATATGGCTTTTTGTGTTTGGCTCCTTTCTCCTTAGCATTGTCTTTTTAAAAAAAGGTTCTTCCAATTAGCATCAGTATGTCACTATATTTTTGTTGCTAATTAATACTCCTGCTGTATAGAGATATACTTCATTTAACATATCATCTGATAGTACTTGAATAATTTTTACTTTTTTGTTACTGAGTAATGCTGCCTTATATTTATATACCTGTTTTGGAAGTACGAATACTCTCATTTTTCTTGAATATACTACAAGTGGAATTGTTGAGATCAAATGATAAGTCTATGTTGAACTTCTGGAGGACTTCCCAGATGTTTTTCAAATTAGCTGTACCTTTCAGTCTCTTCAGAAGTGTATGCATGTTCTCATTTTCCCTTGTGTTAATATCTATAATTACAATGTCCTTGTGTTAATATCTAGTTATATTCATCCTTGTGGGTGTGAAATAGTATTTCTTTCTTTTTAAAAAAGATTTATTTATTTATTATTATTATATGTAAGTACACTGTAGCTGTTTTCAGACACTCTGGAAGAAGTCGTCAGATCTCATTACATATGGTTGTGAGCCACCATGTGATTGCTGGGATTTGAACTCAGGACCTTTGGAAGAGCAGTCAGTGCTCCCCTTAACCGCTGAGCCATCTCACCAGCCTGTGAAATAGTATTTCACTGTGGTTTTGATTCGCCTGTTTTGATAACAAATGACATTGAACATCTTTTCATGTTCTTATTGGCTATTTATATATTGGTGGAGGAATGTTTATTTCCCATTTAAAAAAGTTTGAGGAGTTTTTTTGAACTCTTAAGTGGAACCCATTCATTGTAAGTATTTTGGTTTGTAAAAATTTTCTTTGATTTCCTTTCCCTTTTGCCTTAATGTCGTTTTAATAAATTTGATAAATTCCAGTTTAATTTATTTTTTTCCTTAGGTTGCTTATGCGTTTAATGTCAATAAAAACGTGCATTTTTTTAAAAAAATGTCAATATCTTACCATGTAACTGCTCAGCAGCTCAGTTGAATTTATAGAGATCCTACTTGTCTGCCCCCTGATTTCTGGGATTATATTATAGTATATTATATTATAGAGACATGCCGCCATGCCTGGAGGTCATGCTTTGGCTTTATGTTTTGTTAGAACAAATTTGTAGGTTTAACTCACATTTAGATCTTTGATCCACTTTGACCTTGTTTCTGTATTTGGTATGAGATATAGATATCCTGTTTCTCTGTGCGTGGTGTCTAGTTCCAGCACTATTTACTGAAAGGACTATTCTTTTGTATGTGTGTGTTTAATAATTTTTCTATTAGATATTTCCTTCATTTACCTTTCAAATGCTATCCTGAAAGTTCCCTATACACTTCCCCCACCTTGCTCCCCAACCCACTCACAAAGGACTATTCTTATTTATGAGTTGTCTTAGCATTCTTGTTTAATTGACTATGGATGTAAAGGCTTATGTCTGGATTATCAGCTCTGTTGCTCTCAATTCTTAGTCATATGCTGTTTGTAACATAATTCTTATAATCTCTGGGAGTCTCCCAGTTAGGTTCTTTTCAAGTTCATTTTGGCGTTCTTCCTCTATGCATGTGTGCTTTATAATGATTTTCTTTTAGTCAGGGTCTCCCTACTGACATGGGATGTGTAAATTAGGGGAACCGAGCTGGTCAAGGAGCTTGAGAGTTCTTCCTGTCTTATCTTTGCCAGTGTTGCAGTTACAAGCATATGCCTCCATGCCATGTTTTATTTATGTGGGTTTTGAGAATGAAAGTCATGTCCTCATGCTTGTAAGACAAATATGAATTATCAAACTGTACAGGAGGTCGTTCTGGGGACTCTTCGATGGGTACAGGATATCGAGTGTGTTCAGTAGGGTTACAACATGGTAATGGGTTCCAGGGATGGTAGGATTGTGAGCTTTAGCAAAAGTGTGTGGCCAGTGGTGGTGATAGTGGTGGGGTAGCAGGTGGGATAGACCTGACAGACCAACACTTACCAAAACCACAAACCAACCCCCCCACCACCAAAACTATATTGTGGTGGGAGGGAGAGGACCAAAGAGGTGATGGAGAGATAGAAGGTGCATTTTATACAGATAATGTATGCTAGAAAGGTCATTTTAAAAATAGAGATGTTTCTTGATTCTTTCTAGCTTAGTTGTTCTTTATTTCATTTCCTTGCCTAATTGATTTGCCAAGGTGTCTTGAATGTTGTTGAGTAAGAATTAGTGAGAATAGATATTCCTGTTGTGCTTTTGACTTTAAGGAATGTTGGGGGTACAGAGGTCCTTGTTCTCACAGAGAAGCACTAAGAGACCCAGGAGTGTTAACCATGCAAGGGCATCTCCTCAGTGGAGGAGATAAGATCAAATCCCTGCATTCCATCCAGAAAGCTGAGAGTGGGCTTTGTTAAGAACCAGCTGACTTTTTTGCTATCTGTTGGCAGACCTTACCCACTTTTGCTGTAGAGACAGACCTCGTCCAAATTACCCAGAATGAGTATGTCAGGCGCTTCCCTCCCTAGGCTGTTACCCATCCTTAGGTGAGATGTCATATGTACTTTATGGCCTGCTGACCTCTATCCTACTGGTCAGAGACCACAGTAGATCTTAGGCCTTTTAACTATAGAACACACCCTTATGGTCACATGTACTTTGTAAAAGACTCTCTTTGTAGTTACACCTTAAACTTTCTTGGGTGCCTGGAATTGGACTGATTGGACTGCTTGTTGCCTGGAAACCTTTCCCCAAATTGTACTGTGCTTTAAATATGCTGACAATGAACCGCCTGGCATTAGACTCCCTGAAGTCTAATCTAGGTTGATAAAGTCAGTCTGTAGCAGGTTTTCATTCTTCAGGCCCTTTAAGGGGAAGTTATTCAGTCT	TATTTTTGACATTTGTCACTAGAGAAGGACTGGCATTTCATGAGACTTGAAAAATACTGTCTTACCGTCTAGTGTTTTAGAAGGGATTATAGACTGATAATTAATTCTCTTTTAAGACTAATTGTATTTAAATTCACTTTTGTTTTTTAG	GATTCTCCTTTTACAAATGCAGGAATAGGATCTAATCTAAATCTCTTAGGAGAGATTGAATGTGATGCCAGCATAATGGATGGAAAGTCCTTAAACTTTGGAGCCGTTGGAGCACTGAGTG	TTGTCAGAAGGTAAGAGCAGAGTGAGCGTA	AAGGTAAGA	GTCTCCTCTTGGTTTCACAGGCAATTGAGA	GTCTCCTCTTGGTTTCACAGGCA	GAACTTGAGGTATTTCTTTTCTCTTTTATA	AGGTATTTC	AATTCACTTTTGTTTTTTAGGATTCTCCTT	AATTCACTTTTGTTTTTTAGGAT
46256	ENSMUSG00000020682.18	Mmp28	chr11	-	83338345	83338570	83335646	83335892	83342211	83342399	46256	88	52	144	0	0	3	203	144	96	3	3	2	349	124	0.0842302	0.768684	1	1	0.945	0.96	0.945	0.945	0.032	83338095	83338820	chr11:83338095-83338820:-	ns	83338345,83338570,chr11,-,ENSMUSG00000020682.18		yes	226	188	246	0.831858	1.0885	3641	2452	16.1106	10.8496	0.619469	0.505081	0.579787	0.49429	0.686992	0.935942	0.815345	0.797926	1.109	-6.13978	-6.68728	150	150	0.466667	0.5	0.566667	0.566667	10.67	6.24	-13.46	6.7	-0.46	-24.13	114	AGCTGAGTG	0.449422	0.541284	2	11	18	0.961222	2	114	AGCTGAGTG,GACTCACAT,TGCTCAAGG	0.449422	0.541284	15	11	18	0.166107	114	TGCTCACCT	2.64461	0.513761	1	9	11	1.8551	4	122	TGCTCACCT,CTCTGATGT,TAGTCACTT	2.25216	0.529915	1	17	22	1.22161	ENSMUST00000021020.13:ENSMUST00000103209.10:ENSMUST00000108137.9:ENSMUST00000119346.2	21140	8	4	0.5	2	3	6	5	4	0	0	0	0	4	1	0	0	yes	83335036,83335186,chr11,-,ENSMUSG00000020682.18	1	AGAGTTCCAGTGGATATCCCAGCTGCCCCTCAGTGGTGTGCTGGACCAGGCCACACTGCGCCAGATGACCCGCCCACGCTGTGGGGTTGCGGATACTGACAGTCATGCCACTTGGACAGAGAGGATCAGTACCCTGCTTGCTGGACACCGAGCCAAAATGAGGCGTAAGAAACGCTTTGCAAAGCCAG	GTGAGTGCATTGAAATCCAACCTGGGCTGGGATTTCCCAGTGTCCAGAAAAGCCCAGGGCCAAAAAAAGTGGCTGAGCTGAGACAGAGAAGCGTCTCTTCCCTGGGAGCAGATTATTGGATTTAAGGATCATAATCACGAATACAGATATTTAACTATAATTATAGCTGCGTTGATGAATTTTCATTGTACATATATTCTCCAGATTAAGCCTCATCAAGCCCAATCAATTCTCTGATCAGTTTTCTATGCAGGGCAGTCAAGCTGTTGTCTGTAGTTTTCGATTATATCTTGTTGCCATTATCTCCAAAAGAGTCTATTCTTCTTCATAACACTTGTCAACCAAGATGTGATCCACTTTTATTTTGTTCATAGCATTGTTTTTTTTTAAAAAAGAAAAACAACTAGTTTTATTTAGAATTAACACACCATGCAATTTACCCATTTAAAGTATCCAATTCAATGCAGTTTAGTATATTTGTAGAATTGTCCAACCATTACCACAAGCTAATCCCTCCTTCCAGAACGTTTAGTTTTCCTCTGAAGAAATACCATGCCCATTAGCAGTTAGCTCCTCATTGTGCACTGCTGCCAGCCCTGGCAACCACTAATCTGCTGTTCTGTCTATTTTGAACATTTCATCACAGCCCATTGTGTACTCTGCCCAGTTTCTCCTGTTGGAAGCTGCCCTGTGTTCTCTCCCCTTCCTGCTACTTCCTTTCCAGAGGGGGATTTGAACCCAGAGCCATGAGTGATGCCTCTGACCTATATCACAGTCCTTCTCTCTTCTCCTTCCTCCTTTCCCTCCTCTCCCTCTCTCACAGCAGGCCAGAGCAGAGAGGACACTGGAGTCTGAGGCTTGAGGCTCCAATATCAGTTGTCAGTTGTCACAACCAAGTCATGGTACTCAGTTCTGATCCTTCCTCCTCCCTCACACAAGGGTCAGTCCTTCCTGGGTTGCAAAGGAGAGCCATCCCGGACTACCAAGTGCTAGATAACCCGTGGGCATGCAGTGGGAAGTGAGCAGGCCCAGAAACACTTGAGCCTGAGTTCTGGGGTTGCTTCTTTCTGGCTGGGTCTTACCTTCTCCTACTCCCAAGGTAGGAGCTAACTTAGTGCATTCATAGCTAGCAGTTGGGACTACCTGATTGTCAGAGAAATGCGGGATGCCTAGATAAAATTGAACTCAGATGAGTAATAAGGAACTGTATTTATATTTTCATGTTCAAATTTTACTGGGCATACTAGATTCATATGTTCTGCCTCTGGACCCTCGGGCCCAAGTACCTGCTCCTCTCTGTGCATGAAGGGCTGGTTTCTAGTTCACAGAGTTGGGAAGTTTTCCTTTCCTTCTCAGAGTTGGTGGGGTGAGGATGGGGTTGGTACATCAGAGTTGGAAAGGGAAATCAAAGCGAGTGGGCGTTTGCTAAGCCCTCGCCACATTTCAGACAGTTTCCTGATACCATTCCAAAAGGTAAGCCTTAGCAACACCACTGTACAGAGGGGGAAACTGAGGCCTGGAGAGATTCCACCAATTCCTGGGAGCTTGCATGTGCAGGACTACACTTTCTGCCTAGAACCCTTCCAATCATCAGTTGCCTGCTGGGACTCAGGACTCCACTATCCTTCCCGCCCCAAACTTCTAGCTTCCCCATTCCTGCCCTCCGTAGCTCCTGCCCTTCTCTAGTCCCTTTTGGGACCCTGGAGAGAGGGTGCAGCAGGCAATACCACATGCATAGGGCCTGGGGTTATGAAAAAACAGCCGTGGCCAGGCAGGACTTGAGACTAGGACCTCAAACTGGCAGGATCTCCTCGGGGCCAAGGTCAAAGAGGACAGGGTTTCAGCCTACCAGCACATGGGCAGTTCCTTCCTTCCTGGCCCCTCCCAAGGAAAGCACTCTTCTCCCCCTCCCCCAATTCCTGTTCCTAGTCATTCTCCCTACCCTTCCCCCACCCCACGTCACAGAGGATTCTTTTCTGGAGACCTATAACCTTCATTGGCCATTAAGATAACTACCACCCTCCCTCTTTCCTGCTGGGGGTGGAGAGGGGATGACCGCAGAAGGAGCCACCTGGTACCATTTGCTAGAAGGTTAAAGGTTTGCTTTGGTGATGGTGGTCTGGGAGAGTCTTAAGAGTTACAACAGGATGTAAGAAAGCCTAGTGCAGCTACTCTGTGTCCTGAGGGGATTTAAAGCAAGCAGCAGATTGTTCTTAGTAAAGAATGGACCTGTCCTAGGTAGACACCACAGGACCCCAGCCTTGCTTTCACCTTCCCTTGTCCCCCTCTCTCCCTCAAAATAATTCCCTCTTCACACCCTAAGGACTGGTCACTGGCTGAGAGGCAGTAGTTGGGTGGCTGCCAGGCCAAACATGCTCAAAGAGAAGCATTGCTTTGAATAGAGTGGGGCACACCCCACCCCCTCTCCCTGGGTAGAGAAGGGCCAGAAGGGACCTCCCTTCCATCTAGGGAAATCTCAGTCCTTGCTAAGCTTTGACCGACCAAGTGATGTTTAGGCACATGTATAGGCCTGGCATCTCTGCCGAGAGGATTGCTTGCTTATCTATGTGGTACAGTAGGAGTACTGGGCCGGGAAGGGGTGCGGGGAGGGGGTGTCCAACTCAGTTCCTATCTCACTCTGCAGCTGTGGGCAGCTCCCCCCCCCCCGGGGGGGTCACAGGCATCCAAGTCTGGACCCCAGGAATCTTGCCTGAAAGCGATGAGGCTTCCATTTGGGATTTCAGACTCTGAGGTTTAGGGCCCAGGGGCCATCCCTGACAAACCCAGAAGCCAGACATTCTGGCTACTCTGCTCCTGGCTGCACGGCAAACGCAGATGGGTCCAATGTAAATGAATGACCTAGGGCTGCAGCAGAGGCCAGAGTCCCAGCCTTCAGGGAGGATCTGAGGCTTGGGCCAAAGGGAAAGCAACTTAAGAAAGAAGAGATGGAAAACTTATTTGGGCCTGTGACAAAACACACCCTTTGTTCTTATTTGTCTTCAACTCGGGAGCTCTCCAGAGTCCCCGGAGAAGCGGGGAAGGAGGTCAAGGAACTTGCATATATGGGGGTTTTTTGTTGGTTTTTTTTCTTTTGGTTGTTGGCCAGCTGCCGGCCCTAGATTCTGGCAAGTCCAGAGTGGAGCCTCTGGGAGGTGGCAGGAGACTGTGAGGGTGGATAGAGCGCCTGAGGCAGGCACAGCTGTGACCTCAGTGACCCCTACTGTCTCTCCATCCGGACACTGAGGTTGGGCCTCACAGAGTGACTGTCAGTCAGCAAGAGGCGTGTAGCTTCCTCAGACTCAGCCTAGGCTGTGGAAAAGAGTGAGACCGGACACCAGGAGTTCAGACTGATCCTTGAAGGGGGCCTTTTCCTGGAAGAAGCGACATCTCTATCAGCAGACCTCCCAGGCCAATAAATTGGAGATGCTCCTGGGGAAGGGTGGTCTGCCCAGGGCGAGAGCTCCCTTCAGCAGTGACATATCTTTCTGCCTATCAAATGGGAGGCTGGCTGCTCAAGGCAAGAGCTGAGTGCTCCCTATCAGATAAAAGGTCTCCCTGGGGCAGGGCCAACCTATCCTACTGGGCCTGTGGGGACCAGCCTCTGCAGCCCGTATGACTCACATGGCCTTTCTGGGTGGCAG	ATCAAATGGGAGGCTGGCTGCTCAAGGCAAGAGCTGAGTGCTCCCTATCAGATAAAAGGTCTCCCTGGGGCAGGGCCAACCTATCCTACTGGGCCTGTGGGGACCAGCCTCTGCAGCCCGTATGACTCACATGGCCTTTCTGGGTGGCAG	GTAACAAATGGTACAAGCAGCATCTTTCCTACCGCCTGGTGAACTGGCCTGAGCGCCTGCCCGAGCCAGCTGTTCGAGGGGCCGTGCGCGCTGCCTTCCAGCTGTGGAGTAATGTGTCAGCACTGGAGTTCTGGGAAGCCCCAGCCACGGGCCCTGCCGACATCCGCCTCACCTTCTTCCAAGGAGACCACAATGATGGGCTGGCCAACGCCTTCGATGGCCCAGG	TGCTGTCCCAAAGCCTTCTTCCACACAGCAAGGGGGTTGCTTGCCTAGGAAAGGCAGCCTGAGGGTGGCAGTGGAGTTTCCATTCTTGAAAGCACAGCCAAAACAGGTTCTCCTCCAAAAGGACCACCTATCACTTCATCTGTAAAATAAGAACAACAGGCCCTGCCCACGGTGTACCTCATGGCTGAAAGGACAGCCAGATAAGGTTTGGTGTAGAAAGCACTTTGCTGACTCTAGAGTATGCTGGGTTCTTGGAGAACATTCAGGAATCCTGTCAATTCCTGCTTCTAGACAGGCCTGTGCTTCTGCTGTTCTCCAGAGTCGGCTTTCATAAGATATCCCGAGTCCCCCATCAGCCCCTTCCTCCCCTGTCCCCTGATAACCAGGAGCCTTTACCCTACATTCACAGAAGTGCTTCAGAGATCATAGCCACAGCCGGGTCCATTTGTCCCCAGCCGGAAGGCTTCCTCTGCAGTGTGAGCCATTCTCCCATTCTGCTCCGCACTGGCCTTCCGAATCTGGCTATGCGCTATTTGCGCTCCTCGGTGAGAGCTGAGCAGGCTGAGCAGTGCTGGACACAGCTGATGTTCCTCCTGCCCTTGTCAGTCCCTGCCGACCTGGGCTCCTAGAAGGCGATGCTGAAAGGACTCTTGATGAGCTAACATTGTCACAGTACCATTTGCTAACCTCTGTCAGGGTCACCTGCCTCATTTGAAGGTGTATATGAGGGCCACGACCTAGAAGCCACATCTAGTTATTTCTGCGGGGACCCAGACATACCTGTGACAATCACTGAAGAGCTGACTGTCTCTGCTCACCACTACAATGGGCAGGGTGAGAGGCCTAGAGGAGTCCTGGCAGGGGGAAGACACATGTTTACAGGAAACTAGATATATCAGCCAGGCGTGGTGGCACACACCTGGAACCCTGGCATTACGGTGGTCATGAAACTGGGGAGACGGTTCCATGCTGTGCAAGTGTGAGGACCTGGGTTCAGATTCTCAGCACGCACGTAACCCCAGCAACTGGGGGATGGAGACAGGAAAACCTTGGGGGCTCACAGAATGGCAAGCTTCAGGTTCAGTGCAAGGCCCCTGTCTTGAAATTGATAATAACAATGATATGATAGTGGAAGGGGCTGGAGAGGTGGCTCAGTGTTTACAAGTGCCAGCAGCTTCTTTGAAAAACCTGACTTTGGCTCATTCACAGTGGCTCACAATCATAACACCGGTTCCAGGTAATCCCACACCCTCTTGGCTTCTGAGGGCAACAGGCACACGTGGTACACACAGACACATATGCAGACAAAATACAATCAATTAGAAATTTTAATGGGAGGATGTAGGGACCCCTCCCTACCTTTAATTCTAGCTCTTGGGAGGCAGGGACTGGAAGAGCTCTGAGCTCCAGGCAACCCAGAGCTGTATAAAGACATTGTCTCAAAAGATTTTAAAAAAAGAAAGAAAAGAAAAGAAGCCCTAAAAGCTCACGCCTTTAATCCCAGTGCTCGGGAGGCAGAGGCAGGTGGATTTTTTAGTTCGAGGCCAGCCTGGTCTACAAAGTGAGTTCCAGGACAGCCAGGGCTATACAGAGAAACCCTGTCACAAAAAACAAAAAACCAAAACAAAACAAAAACAAAAACAAAAAAAGGGAGGGGGGATTAAGTTAAAAAAGTGACTGAGACAAGAATCCCAGCATCAGCCTCTGGCTTGCATACATACGTGAGCATACATGCAACATACATGCATTTACACACACACACACACACACACACAGCGTAATAAGACCCTGTCCAAATAAAGGCTGGTGGTGGTATGACTCATGGGTATGGGTGAAGGTGCTTGTCCTTGCTGCCAAGCTTGCAGACCTAAGTTTGATCCCTGGGATCCACACGGTAGAAGATGAGAATTGAGTTCCCCAGTTTGTCCTCTGATCCCCACATGGCACATCTGACACACTTAAAACAATTAAAAAACCAACCAACCAAACAAACAAACAAAAAAAAATCCAGAGTCTCTCCAATGTAGCCCCTGCTGGCCTTGAACTCCACACATAGAAGCACATTGTTAAATCTGCAGATTCCCGAACAGAACACACCAAGTGCCAAGGTTAGGAAGCCTCGAACTCAGAAATCCGCCTGCCTCTGCCTCCCAAGTGCTGGGATTAAAGGTGTGCGCCACCAACGGTCCAGCTTCAGATCAGGAATCTTATCAGAGAGGTTAAGCTATCTGTCCAACGTCACACAGTAAAAAGTAAATCTAGTACTGGAACTCAAGCAGTTTGGCCCCTAGCGGAATCTACCGTGTACTTCCTCTCTCTGATGTTTAGTCACTTGCTCACCTGCCCGCAACCCAGATGGAAACTAGTAGACCACACCCACAACGTTGGAGTTGATGCCTGAGGGAGGGAGTTCTGGGTCTTGGCTCACCCGGACCCTCCACATTATTCTCAG	GTGTACTTCCTCTCTCTGATGTTTAGTCACTTGCTCACCTGCCCGCAACCCAGATGGAAACTAGTAGACCACACCCACAACGTTGGAGTTGATGCCTGAGGGAGGGAGTTCTGGGTCTTGGCTCACCCGGACCCTCCACATTATTCTCAG	GGGGTGCCCTGGCACACGCCTTTCTGCCCCGGCGGGGCGAAGCGCATTTCGACGGAGACGAGCGCTGGTCTCTGAGCCGCCGCCGTGGGCGCAACTTGTTCGTGGTGCTGGCGCACGAAATCGGCCACACGCTCGGTCTCACGCACTCGCCCGCGCCACGGGCGCTTATGGCGCCCTACTACAAGAAGCTGGGCCGCGACGCCTTGCTCAGCTGGGACGATGTGCTGGCGGTGCAGAGCCTGTACG	GCAAAGCCAGGTGAGTGCATTGAAATCCAA	CAGGTGAGT	ATGGCCTTTCTGGGTGGCAGGTAACAAATG	ATGGCCTTTCTGGGTGGCAGGTA	ATGGCCCAGGTGCTGTCCCAAAGCCTTCTT	AGGTGCTGT	ACCCTCCACATTATTCTCAGGGGGTGCCCT	ACCCTCCACATTATTCTCAGGGG
488	ENSMUSG00000037236.17	Matr3	chr18	+	35704895	35705988	35695190	35695345	35710610	35710672	488	2781	2841	3865	15	2	28	4867	4086	2273	34	25	15	1217	124	0.0843193	0.768873	0.95	0.993	0.934	0.936	0.943	0.939	0.02	35704645	35706238	chr18:35704645-35706238:+	ns	35704895,35705988,chr18,+,ENSMUSG00000037236.17		yes	1094	89	62	0.0813528	0.0566728	9549	4622	8.72852	4.22486	0.424132	0.386533	0.658065	0.312635	0.451613	1.55156	0.911351	0.737118	1.06479	-4.98978	-4.96311	150	150	0.6	0.333333	0.333333	0.433333	8.7	-13.73	10.47	7.23	-20.96	1.77	20	GACTAAAAC	0.900858	0.733333	3	13	26	1.1376	7	70	GACTAAAAC,ATGTAATGA,GCATAATTT	0.150101	0.569231	3	12	26	0.625823	89	TACTAATAA	0.75378	0.571429	5	13	26	0.881421	10	86	TACTAATAA,AATTAATTT,TAATAAATC	-0.353893	0.580247	2	13	26	0.73645	ENSMUST00000166793.10:ENSMUST00000235199.2:ENSMUST00000235581.2:ENSMUST00000235769.2:ENSMUST00000235851.2:ENSMUST00000235960.2:ENSMUST00000236276.2:ENSMUST00000236327.2:ENSMUST00000236507.2:ENSMUST00000236860.2:ENSMUST00000237002.2:ENSMUST00000237018.2:ENSMUST00000237061.2:ENSMUST00000237365.2:ENSMUST00000237744.2:ENSMUST00000237780.2	22307.5	9.5	2	0.24359	1	2	3	18	16	1	0.0625	4	0.25	12	0.75	8	0.5	yes	35695947,35696153,chr18,+,ENSMUSG00000037236.17:35705819,35705988,chr18,+,ENSMUSG00000037236.17:35710610,35710672,chr18,+,ENSMUSG00000037236.17:35714222,35714348,chr18,+,ENSMUSG00000037236.17:35714649,35714775,chr18,+,ENSMUSG00000037236.17	4	GGAGGAGGGAGGAGCGTTGGAAGCCTGAGGGACAGACCGCGCGTCCGCTGGGGCCTGCCATTCGAGGAGGGTGGTTAAAGCGAAGGGACGGTCCGTAGGAGCGCGGCTCCGGTCTAGCGCCTTTGCGGGTTTTCCTCCGAAAACGGACCTAAAATGGAGGATTTCGTAGGATGTGAGAAGCTTGCGTGTTCTGACCAATGTTTCTTTCTCAGGCGTCAGTCGCCTCGCCAGTCCCTCACCCATCGCCCAGTGTTGCCCCCTTCCCAAGACTCCCGCGTCCCTCGCCCGCGCGCGATTTTCGCCAGACATCTGGAACAATCCCTCCCCACCCCCACTCCCCCCGCAGTTGCGTAAAAATGGCGGAAAAGGAAACGTTAACGCTTGGATTTTTTGAATTGCGTCTTTGGGAAAGCTCTTG	GTATCTCTCCTTTTCCCTCTCCCTTCCCCTCAGGTAGGCGTGAAGCGGGTAAGAGTCCGGGCGGGTGGCCGGGGGACTCCCTGCGTCTGTTCAGAGCGGGACGGCCGCCTTGGCGGAGGCTGTAGGGAGCTGGCACGCTGCTGCCGCGCTCTCGGGCTCGCCCGCTCTGCCTCCTCGGTCGCTGCGTATGTGAGGCGCCCGAGCGGCGGCCGCCATGTTAGGAGTGCAGTGGCGGCGCAGCCTGCCTCCTCGGGCGGCGGAGGTGAGCGGCCGCGGTGGAAGGTTCGCAGGCAGGCGGCGGCCCGGGTGCCGCGAGAGAGTTCGGGGGGTCCGGAGGTGTGCTTGTCCGCCAAGCGTCCTGCGCCGGAGACTCGCAGTGGGCGGGGGCGGGACGAGCCCGTTACACGCGGGCCGCCGCGCTGAGGAGGAGGGAGGAGCGTTGGAAGCCTGAGGGACAGACCGCGCGTCCGCTGGGGCCTGCCATTCGAGGAGGGTGGTTAAAGCGAAGGGACGGTCCGTAGGAGCGCGGCTCCGGTCTAGCGCCTTTGCGGGTTTTCCTCCGAAAACGGACCTAAAATGGAGGATTTCGTAGGATGTGAGAAGCTTGCGTGTTCTGACCAATGTTTCTTTCTCAGGCGTCAGTCGCCTCGCCAGTCCCTCACCCATCGCCCAGTGTTGCCCCCTTCCCAAGACTCCCGCGTCCCTCGCCCGCGCGCGATTTTCGCCAGACATCTGGAACAATCCCTCCCCACCCCCACTCCCCCCGCAGTTGCGTAAAAATGGCGGAAAAGGAAACGTTAACGCTTGGATTTTTTGAATTGCGTCTTTGGGAAAGCTCTTGGTATGCGAGGATATTTGTTTTTTGAATCAGTTACCACGCATTTCTTTTCTCTATCAAAATAGTCCAGACTCCTCTGGACAGGATCGTGTGTTGTGGGACCTTCCGGTTTTCAAACAAAGGGTTTGGAGGGCCATGGTGTAGCCCTTCAATCTTTCTTTTCTCTGCTAGTGCTGTGCCATGCTTTTGTGTTTTTCCTTTACCGTGGGTGTTTAGCCCTTAAGGCGCGTTTCCTGTTCTGTGACTGTCTTGTGGAATCGCCCCTTCTGTGGAATATTTCTATATTGGATAGGTTACAGTTATTCATGTAGACGTTTCTAGAACGTCTAGATGTGGTTCTAAAATTTCTAGTCTTTCTATAGCTCTGAAATTTCGTGTGGCTGATTTCATAGGAAGTGTTCATGGGACTTTTGTGTTGATGCTGCATGCTGCATATTTAAATGGGCTAACTTGTCAGTCGATCCAACGTGTTTCGCCCAGGTAAATTTAGACTTGACTATGCGGGTGGTTTTTCATGGGTGTTGAAAAGCTCCTTAAAAGCTCCCTAGTTGTTGGGCGTAGTGACGCATACCTGTAATGTACTCAAGAGAACAGGGCAGGAGAATTGCTGTGACTTCGGGGCCAGTCGGGTAACATCAAGATTACCACAAAATATTATTGTACTAACAGTTAAGTCTCACTACGAATTACGTAGATTTCTTTTTGAGACAGCTGGAGGCTGTTTTTGAGAGGCACCTCCTGTCTCCACTTCCCTAGAGCTGAATTACCTACAGCCTTGTGCCACCACACCCAGCCCAGTTATCTTCATAACTTTTGAACATTAGTATTTTAGGAATCTAGAAGGGAGGAGTATATTACTGCAAAAAAAACCCCAACGTTGCCTTTGTACTTAAATGTTTTTACAAACTCAAATGTCTCCGAAGTACTAGAGAAGATTAATCTGGTTGGTTATATAATCTTAAAAGGATAGCTTTTACCCAACAGGTTTTGCATTGAAGTTCTTCTAAATTTTTATTTCTAGGCCCTTCACAAGTATTTAGTTCATACTTCCTACCCATAGAAGTAGCTTTCCCTTCATCGTTTATATACAGCTTTTATATAGCATTCTAAACATGAACTGATTTGAAACTTAACTTTTTACCTGATGCTTTTAAACTAAGTAATAGTACAAGGCGGTAAGTGAAAATTTAAAAGCAGGAATGCAGTGCTAATATATTTTACAAAATTGTAGAAGTATCATGGTTCACATAATAGAAGAGAGTATTAAGTCTTTTTTTTTTTTTTTTTTTTTTTTGAGACAGGTTTTCTCTAGAACTTGATATGTAGACCAGGCTGGCTTCGAACTCACGAGATCCACCTGCTGCTGCCTCCTGAGCACTGAAGTTAAAGATATTCACTACCATTCCCAGCCTGATAATTTAAGTCTTAATTTTATAATGACAATGCTACCAGTATGGTCCTGAATAAGTAGTCCAAAAATGGAAAGGTTGCACTTCCATTAGGAATGTATTCTCTAACAGTCAGATTGTGTTTGGTAAACATTAATAATGGTGGTTCTTAAGCATGATATTTTAATTGATGGAGTTGAGTGGTTTCACTTAATATTCAGTTATGAACAAAAGGCTCATTCAGGGCTTGTTGATAGACACATAAAATTGGAGTCTGAAAACTTCAGTTTTGGAGGGGGGATTTGCCTTATTTGGAAATGGAAATCTGTACAGCTACTTTTAAGAGGAGGATAATATTAGGAAGCAATTATGCTTACATCATTACATGGAAAGGAAATCAGTATTACTGATGTCGACTTTGATTTATTGAAGAAATGTGTTTTTAAAAAAAATGCACCCAAAAATCTTGTCTCTGAAGACAACACACTAGAGTTGATTTCTTGCCTGGTAATTTTTTGAAATTTGAAAATTAACATTTACTATTTGGGGTTTTTGTGTGTGTGTGTGTGTGTGTGTGTGTGTGGGTGTGTGTGTGTGTGTGTTGGATCATGGTCTTGGCACTGTAACCAGGCTGGCCTCCAGCTTTTCCAGCTTCTGTCTCCCAAGTGCTACGACAGCAGGTAATATGCCACTAAACAAGCCTGCATTTATTTGCTTTTTTAATGTGGAAAAATTCGTGTGTAGGATACATGATAGAAGCCCTTATCAGGTCAGTCTCATGGTTTTTAGTATCTCATACGTCTTTTTTTGTTTTGTTTCTGGCCTCGAACTCAGAAATCCCGCCTGCTTCTGTCTCCCGATTGCTGGGATTAAAGGCATGCGCTACCATGCCCAGCTGGTCATACATCTTTAAGAGTTAAGATAGATGCAGACTAGCTTCTAACAAATTCTGAAAAGTGGAATCTTAACAAACGACAAAAATCTAGTACTTGTGTTAATAAGATCAGGTATCAGATAATGGTTTGTTAGGTGTCCTTAGTATATCTGAACAGAATATGTTCTCTTAGTTCTAAAATTCCTTTTTGTTTTATTTTTTAAACTGGGTTCCATTGTGTAGATCAGGCTGACCTCAGTCTTAGACTCCTGTTGCTGCTGCCTCCCCAACACTGGGATTAAAGGCATGCAACACCACACCCAGTTCTTCTGAAATAACAAAAAACTGTGGAAAGCTATAAATAACTAAAAGTAAAGAACAGAAAGGAACTACAATGGAGACATTTTTAGATGTGCAGTCTTTAAGGGATTTAATTGGTTTGGGACTTTGGCTTTTAACAGATTTTTGTTTTGAAACAGGGCCTTGCTATGTAACTTCTTGTGTTACAAATGCAGTCTCACATGTGTGGACCCTCTATCTCCACCCCACTCTGCTTTGTACTCAAAGCTAGCTGGCCTTCCAACTTTTGCTGGCCTTCCAACTTTTGGGATCTCTTCTGAGTCCTGTAGAAGTGTTGGGGTTACATTTATAAATAAATGAATATTCTGTGCATTTGACTTGTTCTCATGCTTTCACAGCAAACAGATTTACTCATTAAGTCATCTCTAGCCCTGTGCTGGTAACTTTTATTAAAGCCTTCAAGGTTTCATGAGTGACAGATTTTTTTTTAAAAAATATTAATTTATGGTTCTAAGGATTGATCATAGGACCTCACAAATTAAGTGCTCTACCAGTGAACTACATTCCAGCTTCCAAATGAAATTATTTATAAAAAAAAGTTTGTGTGTATGTCTGTGCACCACATGTGTGCCTGATGCCCACAGAGGCAGACATTCATTGAAACTGAAGTCACCAATGGTTGTGAGCCACCATGTGGGTGCTGGGAATCGATCCTCTGGCTAAGCAGTATCTCCAGCCCCACCAAATGAAACTTGTAAAGAATAATTGTCAACCCTGTCCTCAAACATGTATCTTAACACTGGTGTAAAAATCTTCCCCTTGGGCTTGGAGTGTAGATATCTGTAGTAGATATTTGCTTATCGTGTATGAGACCCTGAGTTTGAAACTCAGGAGCCTGGTGAAAAACATTTGAAAAGCCCTAATCTTATAAATAAATATGATGGTTCATACCTGTAATCTAAAGCTTCTGCAGCCTTTATAAATGATGTTGACTTGAGATTGATAATGAACTATCCATGCCATCTGCCAGTAACAACATCTATTATTGTTATTTAAACATATTTAGTGTTTCTGACTTTGATAAGACATTTAGGTGTCAATGAGATGGCACAATGGGTAGAGTTACTAGTGTGATGACCTGAATTTGATCCTGGAGTCCACAATGTGGCAGAAGATAATCGACTCTTCTACTTTTGTGTATATGAGTATTTTGTCCCCATGTATACAGGTGCACTGCATTCATGTATGATGCCTACAGAGGCCAGTGTTGTGGATACCCTGGAATTGGAGATACAGATAGTTCAGTTAGTGAGAGCTGGGAGCCAAATTCAGGTCTTCTGCTAAGCTATCTCTCCACCTCTTAGAACTGACTTTTGAGAGTTATGTACTGACTTTTATACATGTAATATGGCATACACATGCCTGCCCTCACAGCACATACCTACCCAAAAGCAGAAAAATCTAAAAAGTTCTTGCCTTTGCCATCTTTTGTGTGGCTCAGAAGGAGAATATTAAAACGATCGAGGTTTTGTAACTATTTTTAGCTTTTTTATGAGATTAAAGTTTAATGTATAATGAATGATATTATTACCTGCATGTTTCTACTTTTTGGTTATGTCTTAAACTACCACTTGTGATTAAATCACCATCAAATTATTTGACATCTCTAGTTCTTTTAATTTGTTCTCTGTTGCTTTAGTTTTATAGACTGTCTTGCCATGACTGGCTTGGTACCCACTCTATAGCTCAAGTTGATCTAGAAATTCCCTTTTTCAGCCTGCCAAGTACTGGTATCACAATATGAACAACACATTCAGACTTAAAAAACAATTTTTAAAGATTTATTTATTTATTTATTTTATATGAATACACTGTAGTTGTCTTCACACACACCAGAAGGGGTCATCAGATCCCATTACAGATGGTTGTGAGCTGCCATGTGATTGCTGGGAATTGAACTCTGGAAGAGCAGCCAGTGCTCGTAACTGCTGAGCCATTTCTACTGCCCAACAAATGTGTGTGTGTGTGTGTGTGTGTGTGTGTGTGTTTTAATATTTATTTATTATATGTAAGTACACTGTAGCTGTTTTCAGACACTCCAGAAGAGAGCATCAGATCTTGTTACAAATGGTTGTTAGCCACCATGTGGTTGCTGGGATTTGAACTCATGACCTTTGGAAAAGCAGTCAGTGCTCATAACCACTGAGCCATCTCTCCAGCCCCAACAAATGTGTTTTTAAGAAATGATTATTTTATATAATTGAGAACATAACTTAAGATGTGACAATAATGGATACCTTTTAACAGTCGCCCCCCCCCCTTTGGCATATTTCAGTTCTTTTTTAAAGGTATGAAGAAATGTGTCAGACAATGCCAGGTGTCTTCAGGAATGCCTTAAATCTTCTTGATACCAGGTCTCATTTGGCCTGACATCACCGGATTAGACTACAATGGTTAGCTAAGCAAGACCCCCTTCTCTGATTCAGTGCAGAGATTATAAACTCCTACCACTCTCTGCCCCAGCCTTTTTAAACTTTACCTCAGGGGATTAAACTCAAGTTTTTGTGTTTGCAGGGCAAGCACTTTACTGTCTGAACAGTCAACCTAGACCTAGTATTTTAATTAAAAAAAAATCCAATAAAGAATATTTAATACTCAGGGAGGAGAGTTGTATTGTTACATGAAATAATAAGTTGTTTTGTATGTAAGTGCATATTTTAATAAATTGGTCAATTTTGACTATTGGGCTAATTTGCTTTTAGCCAAACCTGACATCCTGAGTTTATTTAATCCCCAAGACCCATATAGTAAAAGGAGAATACTAATTCCTGCAAGCTATCCTATAACCCCACTCATGTTCACTGCACACATAAAAATATTTTTGTTGTTTCATTTTTGAGTCAGAGTCTTACTATATAGCTCTAAACTTGCTATATAGACCAAGCTCCTGCTGCCTTTGTATTTCAAGTATAAAGTAAACTGATTTTCATAGTGTAGTAAATTGCATTTATTCATTTATTTTTTTGTGTGCAGTACTTGCAGTTGAACTCAAGACTTCTTAAATATACTAGGCAAGCAAGTAGTCCACTTAACTATTCCCTTCCCATCCTACCTAAAGTAAAATTATAGGTCATTTTGGTAAGTTTTGTTTGTTTTCCTGATTTTTAGAGGGTGGGGATGTTTTGTGTTTGGAGAGCGGAAGAATGTCCACTCATGGATGGACATTTAGAATTTATAGGTAAATTGTATTTTGATATTACATTTGTAGGTTAGCTCTCAGAAGAGAGCCTGGCCAGCCTCAAACTTTATTTTTTGTACCTGAAAATGACCTTTTCTTGTGATCTTCCTGCCTCTACTCTGTCAGATCTCTGAAAGTAGAAGCAAGAGCATCTTGAGTTTGAAGCCAAGCTTCAAATGTGGACATTATGCTAGGATCACAATTGAGTGACATATCAGTGCTAGAGTTTAAGCCCAAGATTTTAAAAGCACTCTACTCACTGGGTAACATCTCAAGCTTTCAGCTCCTTAATTTTAAAAAATAAATTTTGTTTACTTATAATTGGGGATAAGAACATGCTGTAACGAGGATGTGGAACAGCAAGTGCCACAAGAAGACAATTCTTTGGGTATCCCAAACCTTTCTGTCTGCTCCTGAGATCAAACTTGTATATCTGGTCTTTCTAAGCCTTTTCCCACTGATCATTCCCACTAAATGATCCCCAGTCCTTGAACTTTTTATAAGTATTTCAGTATTATGCTTTACTAATAAGTCAGGTCCCATGAAAATGAACCCTTAAAAATGGCTTGTATATCGTAGGTTCATTGACTAAAAATACTAGTGGCACTATTTTCATATTTTCTGAGCAGTGCTTTTCATGCCTGATTTCTCTGTGTTCTATAACACATTTCTAAGTTTTTCTGAAGCCAGGTTCCAAGGTGTCTTAGAATGTGTGTGTGGAACTGTGTAGCTTCAAACTCACAGTACTCCTACTGCCTCAGCTTAAGTGCTGAGTTTATATCTATGAGCACTACTGCTGGCCCAGGGTGGAAGTGTAGGATGTGGCAGTTTATTTGGTTTGTATCAGTTAAAAGTCCAACTTAAGTTCTTTGAGTAATACTACTTCAGTGTTGTTCTTAGCTGCATTTGAAATTAAGTGTATTAAAAGTAATAAAGAAGTGGTTCTTGTGGAATTGCACTTGTCATGGGATATATATTGTTTGTCCTCCCTTTTCTGAGTTTTTCTAACATCCATTTTCTGTTTTGTCTTTTACCTTAACTTGGTTTTCCACATCCACTGTTTTCATGTAAAGTACAAGAATGTAATTGATGTCTCTAACTTAAGATGATTATTTCCTTAAAATACGGTCTTTTTTATGTGCAACAAAATACTATTTTAGCAATTTTTTCAAAAGACGGACTTTTGCATAATAAAAGGCTTTGACTGTAACATAAAAGTCAAAGCTGTGATAAATATTAACCATAATGTTTTAAAACTTTTATTTTGAAAATGGCTCTTTTTTTTAAAAAAAAAAGGTGTATATAAAATGTAGACATTAATACTAATGTATATAGTATTTCAGCCTGCTGTCCTTTGTGGCATTTTAAAGATACTATTAAAAAACTTTCATCCACTGTTCACTAACTCTTCTCTTCATTAATCTTAACTCAAAGATTAAGTAGAGTACATAAGTGGATCTTGTCTAGAACAAGTTTCCTTGGTGTCTTTTCTCAAAATCATCTTTCTTGGTGTACAAAAACATCTGTAATTCCAGCTACCACTGATAGCATTTGTGTCTTACTTTATTACATCTATTTTTTTTATCCAGTCCAAATCTTTCTTGCCTGTAACTTTTTTTTTTACTCTTCTCTGCCTCTGTGTTCGTCCAGTATATCTTTCCTCTAATCTATCATTGATGGAATTGATCCTATAGTTGACTTTTAACTATTGGGTATTTTCTGGGTTTTAGTATAACAAATTTTATTAAACTCCCAATGCTTCCGTATATGGCTAATTAACATAAAACTGAAAAGGCAATGCATCATAGTAGAAGTCTGTGGCAAATTGATCAGATTTATCTTGTGATTGTAAAGTTGTCCTACAGGAAACATTGGTTGTATTATATTTTTTAACTAATGCTTTATGGGAATCACATGTTGATACTTTGCATATCCTTATAACAGTTTTGAGATACAGTGCAACAGATTTAATAAAATAACTTCCATCCAGAAACACATCTTGAAGGATCATAATCAATTAAAAGTTTTCAAGCTACTGGGCTATTCTTGTGAAGAGTTTGCAGAAATCTGTTAACAAGATCTTAGATTTCGTTTATAAGCTTTGACCTCTAGAGATGTTATAGCCTCGAACATTAAATGAACAATAATAGGTGCTAACTTGGGATGTTTCCCTTCTTTAAATCACCTGTATTTCCTGTATCTGGGGTTTTTCTTGGTAGGTCTGTTTCTATACTGACCAAAATTGTTCTCCTTACCTTATAAGAGTAGGTATCGAATAAGCACTGCCTGGTACAGGATGGTCAGTAAGAAGGCAGTTAGTTGTGTGGCTTAAATTTGGGCAGAAATCCTTAAATTTGTAGGAAATTACTTATTTTTCTTATTCACATCTGTCTGAAGGTCTCAACTGTTACTTGATCTTAGATCTTACATCAGATGCTTGACCCCCTAAGCTTCATTTACTTGTGATTTTACTTGGTTCTTTCCGAGAGTGGTAATAGGTCTCATTTTCTAAAGCAGAATACGACTGGTTCATCTTTGACTTGCTGACCTTGATTTTTTTTTTTTAATTTTGATTTTTTTTTTTTAGTCTTCTAGAACTTCAGCATCGTATGATAGTATATTTTTATTCTTCTAAAAGAAGAAGCCCATCAATGTTTTCACTGCAATTTTGATGCACCCAAACATCTCACCCTTGGATTTAAATGTTTTTAAGCTCAATTTGAAATTCCCTTTGTTAAATTTCAGCATGAAAAGCTACTTTTTAAATATCTATATGCAGGCTCTGCATATATTCAGAATCTGTTTAAGATATGTAATGAATTCCTTGTAAGTTTGAGATCTTAAGTGGTTTTTTTTAAATCAACATGATGCATAATTTTTTTTCTTTAAAAAAATACAGCATCTACTAAAGGGATTTATGACTAAAACTGCTTATTTTTCTACA	AGAATCTGTTTAAGATATGTAATGAATTCCTTGTAAGTTTGAGATCTTAAGTGGTTTTTTTTAAATCAACATGATGCATAATTTTTTTTCTTTAAAAAAATACAGCATCTACTAAAGGGATTTATGACTAAAACTGCTTATTTTTCTACA	GAGTTGTCTGCTGGTTCTCAGCTTGAAGAAGATTCTACAGTCCTTATTGATCCTTTTTCTTGGCGTTACCATTTTTGAAGCAAAGTTAACCTAGCTTTCTAGCTTGAGCTTTCTTTTTGGCCATCTTTTAAAACTTTTTTTTTTTTTTTTGATCTATAAAATAGACAAGAGATAGTTCTACAATGTCCAAGTCATTCCAGCAGTCATCTCTCGGTAGGGATTCACAGGGTCATGGGCGTGACCTGTCTGCAGCAGGAATAGGCCTTCTTGCTGCTGCTACCCAGTCTTTAAGTATGCCAGCATCTCTTGGAAGGATGAACCAGGGTACTGCACGCCTTGCTAGTTTAATGAATCTTGGAATGAGTTCTTCATTGAATCAACAAGGAGCTCATAGTGCACTGTCTTCTGCTAGTACTTCTTCCCATAATTTGCAGTCTATATTTAACATTGGAAGTAGAGGTCCACTCCCTTTGTCTTCTCAACACCGTGGAGATACAGACCAGGCCAGTAATATTTTGGCCAGCTTTGGTCTGTCTGCTAGAGACTTAGATGAACTGAGTCGCTATCCAGAGGACAAGATTACTCCTGAGAACTTGCCCCAAATTCTTCTACAGCTTAAAAGGAGGAGAACTGAAGAAGGCCCTACATTGAGTTATGGTAGAGATGGCAGATCTGCTACACGGGAGCCACCATACAGAGTACCTAGGGATGATTGGGAAGAAAAAAGGCACTTTAGAAGAGATAGTTTTGATGATCGTGGTCCTAGTCTCAACCCAGTGCTTGATTATGACCATGGAAGTCGTTCTCAAGAATCTGGTTATTATGACAGAATGGATTATGAAGATGACAGATTAAGAGATGGAGAAAGGTGTAGGGATGATTCTTTTTTTGGTGAGACCTCGCATAACTATCATAAATTTGACAGTGAGTATGAGAGAATGGGACGTGGTCCTGGCCCCTTACAAGAGAGATCTCTCTTTGAGAAAAAGAGGGGCGCTCCTCCAAGTAGCAATATTGAAGACTTCCATGGACTCTTACCGAAGGGTTATCCCCATCTGTGCTCTATATGTGATTTGCCAGTTCATTCTAATAAG	GTGAGTTAAAGCAACAGATGCTTCTAATTTCTTTTACATTGTAGTGCCTATTCTGTATTTATCTATATCTTTTACTCTAATTCTGTAGTCTGATGACATTGAGTTGATCAAAAATTGTTATACTTTTGAGAACACTATTTGGAAGGTAATTGTTTTTGAACAATATAAACCAGGGCTTTACATTAATAATACAATCTACCTACAATGCTTCTTGCCACAAAGCTGTCATCCACTGGAATTATCTTGATGGTTTTTTTGTTTTTGTTTTGTTTTTGGGTTTTTGTTTTGTTTTGTTTTTTGGCATCAGTATGTTCTTCTTAATCATATTTAAGCAGGCTTTTTTCTCCCCCAGTCTGCTTTGTTGAATTGTTTTAAGCATTTTTCCCCCTGAAGTCAATGTGCTTTCCATTTAGGATGCTAGATTTCAGCTTTCCATCTGTCTTGATTGCTGATTTATATGTAGTCAAATATATATTCTTAGACAATTCTCTTTTTTCCTTATCTGTGGCTACAGGGAAAGAGTTAATGTAGAGCCCTGGTGTGTGTTCAGTGTGTTTCATATTTTAGATTAGTTCATTCTTCCGTTTTTAATTTCCCTTTAACACAAACTCTCATACTATGACTGAAAATTTTCATCATTTTTTTTCTCCTTTTCCACAACTTCCTTAAACATATTCAAAGCTCACTTTTTATTATCCCATATTTATTGCATCTGTCCCTTTAGAGACTCTGATAAATCATTGACTACATTATTCTGCTCTGTGTTCCTTGTTTTAAAAAAAAAAAAACCTCTTTCTGATTTAGGCTTATTGTACTTCTGGTGTAGTCATTTGTGGGGGGAAAGAAAACCTAATTCTCCTTTAATTATCACATCTGGCAAAATGGAAACCATTTCAAAATGCCCTTTTAAATATGTTGTCCTTCTCTTTCAACTTTTTCAGTGTTAACTCATTCTCATGGGGTTTTAAAATCTATTTTTCAGTATATATTAGAGTTGACTTAAAGTCAATGGTGCTGCAGCACCCCACTAGCTTGTTCTATAATCTATGACCGTCCATTTCCCCGATGTGCTTAACTGGAGTAAGTGCTACCATGAGATTGAGTTTTATGGTTACTGTTACAGGGTTTTTCTTTACAGCAACATCTGAGACATTTTCTTTTCATAATCACTTTCTTTTAACTTTTTTTTTTTTTTTTAGTGTTTGACTTTTTTTAAATCCACCTGTTAACTTTTTTTTATGTTTTATTCTCTTTTCTGTGATATAGATCCCAGCATTTTTATCTTTTAATCTTTTATCCTATCTCGAATAAGTTACCATAAGTGCCAAATTTAGATTTGTAGGGGTTTTTTTGTTTTGTTTGTTTTTTTAAAGAAGTGAAGCTGCCAAGGATGATAGCTCACTCCTGTAATCCCAGTACTGGAGAGGCAGAGACAGGTGGATCTCCAGGCCAGCCTGATCTCCAGGCCAGCCAGGGCTATATAATGAGAACCTGTCTCAACAAAGAAAACCTAGAGTCAACATATCTTATTTGTTAGACAGTTTTATTAAAAATAAAAATAAAATACATTATTTATTTAGAATTTTTTAGATATACTAAATATGCCATGGTTTTTCTCTTTACTAAACTTTTAAGATTTAGACTAGTGTAAGTTCCATTAAATTTGATTGACTTCTATATTATATTACCTCTTCACCTCTTTACCAAGCAGAAATTACTTGACTGGTATTCTCAGAAAAGATCTCTAAATTTTAAGGGAAATAGTTACATTGATCAAATGAAATGATCTTAAAGAACTGTAAATCTTTGCAATTGGAAGAAAGGAACATAAGAGGATTGTCAGATAAAAGCTTATGTTTTGTATAAGGCTTTTTTTCCCTCCAAATTTTACTACTTTCTAGTTCCTAAAAAGGCTAATAATTTAAATGAATCTAAATTAACAAAGGAGCAGTTTGAAATACTTGCTGACACTTTGGATTGAGGAGTGTTTTTAGCCTATAAAAATGCTTGGTTTCTAGTTAGTTTTTCATACTCTTAAATATTAGTATATTCAATTTTTGCTTAACCATTGAGTTTACAAAATTTGTGTTTGTAGGTTAGACCAATTGGAACAAGTTTTAAGGATGTGGATTTTCTAAATGTTTTATAGCCTCAATTTAGCTGATGTTTTCTGTGTATCTGCTTCATTGAAAAGGCAATTATTTACTTCATCAATAAAATGTGGACAGATACAAACTTCTTTAAAAAGAAAATCTTGACATAAACAATGAAAAAAGTTAAGTATCCTGCTCTCTGGTATCACTGCATAACTTGGAAAATCTGTTGTTTTCACTAAAGGGTAATGTTGAATAGCCTACATTATACAAAGTTCACATGAAAAGCAAGTAACTTGTCAAGATGGAGTGCCCTTATTTTCTATTTTTAGGGAATTTTTAAGTAATGGTCTTCTTTGACTTCTTTCTAAGGTCATTTTAGAACATAAAATAGCATGTAATCTCAAACTTCTTTCAACTTATAGAAAATGCCCACTGCAGCATTTTTGTCTTATGACTTGAGGTTCTTTTTTTTTTTTTTTTCCTTTTAGTTAGGTCTTTAAATTACATTCTATTCTGTCTGTACTTTGGAGATGCTTCTAGAATGATTATTTTACAACTTACATAATCAAGAAGGTTTTTTGTTTGTTTGGTTGGTTGGTTGGCTTTGGTTTTTTGTTTGGTTTTGGTTTTTCTAACCATTGGAATCTTAGTCTTCATTTTAAACTAGACAGTAAGAGATTAGGTACAGTAGAGCTGATTTATGATGAATGGGTGGGAGGTGTGTAACTAAATTTCTGATCTTGGCCTTCTTTTTAGTGCTTGAAAAACCAGCCACATTTTTTACCATAACCTTGAAACTTAAAGGACATGGGGGATTGGATATAATTTCTTTTCAGCTCTGTGTCCTTTCTATTTCCTATAAATTCAGAAGCATGCTTAATATGATAGCATTCTTTTCCTAAAACACTGCTTCTTAAGGATCAATACTTGTATCTGAAATTGTTCTGAAATTCTTTAGGTTGATGGATTTGTTTGTTTAGTGCTTTTTCCTGAATTTGGTGAATTTACCCATGGCGCCTCTTGCTTATAGCCATTTTTAAAATGGCTTTCAGTAATGGTCTGTTGTGTTGCAAGTAGAAACTATTGTATAACAGCAATAGAAATCTCTCAAGTTTCTATTAGCTATAACTTTTGAAAGAATATAGTTTTCAGAGTTACTAAGGATAGTAAGTAGTTGATAGCACCTCACATTCTAGCATTATTTTGTTTGGCTACGTTCCATTTCAGTTCTTTCACGGGGTTTTAGTTAACTTTCTTAGAACATAAGATATAAGAAGACTGTAACAGATAAAACTTAGAAATTAACATCCAATTATAAAGCTTCATTTTGGGCTTTCATAAAAGGCAAGTTGTGTCAATTGATGCTATATTTTCGTATAGCTGAAGCTCTCTAATCCCAATTTGAGAAAATTACATTGCCTGCCCATGTTTATATTCTATTTAGATCTTTCAGGAACAGTGCCTATTTTAGAAATTGATTGATTTGAGGGAATTTGAAAAGTTAAAACAATGGATTTTTAAAACAGTGCAGTATAGATGACCTCATATATTTGGGAGGGTTGTGATGGTTTACCTTTATTAATTTGTACATTTTTCACCATAGAAGACTTCTCTTGTAGTGAATATAAATAATTTAAACTTAGGAAACATAGCTAATTATGTTGTAATTTAGGAAATAAGCGGAGGCATTTTGGTGGCGAAGCCCACCTTAACTATTAATATTGGATAAAAAGTTAAACTGGATTTTTTTCCCTAGAGATAGGGTAATTAATTTGAATCAAATAAATTTAGTTAATGCTTTATATTTTAAAATAGATCTCAAAGAAGAAAATATTGATGGAATACATTGTTTTCTTCAAATTTGGGAGAAAAAGACACGTTAAAATTCTATTTTAGGGAAATATGGAAACTTAAAATTTTGATAAATGGGGACCATTTCTTAGATAAGCCATTTACATTAAATCATGTTGGCCTTTTTTGACAGTGCTTTTGTTATTGTTGTTGAAGTTTTGTTTAATTTTTGGTTTGGGGGGGTTGTTTTGTTTTTGCTATAGTAGAAAGTATAGTATATTTGGAATTTGTCTAAAAGGCTATATGAAATTAAAGATTGAACTCTTAATTATTCACACACATTTTCTAGAAATCTAGATATGTGGCTATTTGAACATGCAGAATATTATTAAATATCAGTTCTAATAACAGTGGATACTTGAGCTTGGTCCACAGCTGAGTGCTCAGCTGACCTAAAGGTCCATTACTCTTCTTGATCTTTCCTGTCTACATCTTTCCATTGTCAGGTCTCAATTATGTTGACCAAGTTAATCCAGTTTTTCCAAGAATGCATAGAGTATTTGAGGGCAGGATCAAGCTTTAAGGACTCAGGAATTGTTTTAACATAAACCAATATGATTTTATACATCAGGAAGTGTTCATACAACCTGATACTGCATAAACATTAATTTAATGGTTCATATAAAGATTTTAGCTATTAATTTTTGTTAATTCTACTAATTTACTTTGCTGCAGGAGTGGAGTCAACATATCAATGGAGCAAGTCACAGTCGTCGATGCCAGCTTCTTCTTGAAATGTAGGAATTTGAAATACATTTAAAGCATCCGTATCGTGAATCAGAAACAGCCATTGTTGGATTGGGGGATTTCATCGTTTACTTATGCATATGGTGTTACTGTCATAATTGATGATGTCTGGTTAATATTTAATCACATATATAAGAATAGCTTGTTGAATAATAGATGTGATAATGCTTTATTACTTTCTAATTTCTAGGATAAATATACATTGGCCTGTTAAGAAAGAATTTCAGTAGAATTAATGAAATAATAATAATAGTTAATACATGCTATAAAACAAAATAGGGAAGAATAATTTAAAATTACTAGAAACCAAGTGAAGTTCCATGTGGAAAGCTTTGACATCATGGCTTTAGTTCTGTATTTTGACTGCTACATTGAAATGGATTTCAAAGAAACTGTAGCACATATTGTCCATACATACATAATTCCTTTGGGGCTGTCCTTTCTTTCTGATGCCATACCTTAACTCTGCTCTGATATCTAATATTGGGGAAGGACACTGGTTTTTATTTATATAACCTGCTTTCTAATTCCTTGTGCAGCATTTTCCCTGCTTACAATTTAACAAAAGGAAGGAACATTTCAGCATGTATCACTTATGTTTACAACTCCAGATTGATTCCAAATCATTTGGTGCCTGAAGTTCTTTTTGAAATATCTATTAAATGCTTTTGACAATTAGATTCTCATAACTTTACTAATAAATCATCTCTGTTTTAGAGGCTTAACAGAGCTACTTTGTGAGAAGAACCATTTTATTTTAAAATTAATTTTCTGATCTTTTTAAAG	GAAGTTCTTTTTGAAATATCTATTAAATGCTTTTGACAATTAGATTCTCATAACTTTACTAATAAATCATCTCTGTTTTAGAGGCTTAACAGAGCTACTTTGTGAGAAGAACCATTTTATTTTAAAATTAATTTTCTGATCTTTTTAAAG	GAGTGGAGTCAACATATCAATGGAGCAAGTCACAGTCGTCGATGCCAGCTTCTTCTTGAAATGTAGGAATTTGAAATACATTTAAAGCATCCGTATCGTGAATCAGAAACAGCCATTGTTGGATTGGGGGATTTCATCGTTTACTTATGCATATGGTGTTACTGTCATAATTGATGATGTCTGGTTAATATTTAATCACATATATAAGAATAGCTTGTTGAATAATAGATGTGATAATGCTTTATTACTTTCTAATTTCTAGGATAAATATACATTGGCCTGTTAAGAAAGAATTTCAGTAGAATTAATGAAATAATAATAATAGTTAATACATGCTATAAAACAAAATAGGGAAGAATAATTTAAAATTACTAGAAACCAAGTGAAGTTCCATGTGGAAAGCTTTGACATCATGGCTTTAGTTCTGTATTTTGACTGCTACATTGAAATGGATTTCAAAGAAACTGTAGCACATATTGTCCATACATACATAATTCCTTTGGGGCTGTCCTTTCTTTCTGATGCCATACCTTAACTCTGCTCTGATATCTAATATTGGGGAAGGACACTGGTTTTTATTTA	GGCGGCGGAGGTGAGCGGCCGCGGTGGAAG,TTCCCCTCAGGTAGGCGTGAAGCGGGTAAG,TTCGTAGGATGTGAGAAGCTTGCGTGTTCT,AAAGCTCTTGGTATGCGAGGATATTTGTTT,GCTGAGAGAGGTATCTCTCCTTTTCCCTCT,GCGGTGGAAGGTTCGCAGGCAGGCGGCGGC	GAGGTGAGC,CAGGTAGGC,GATGTGAGA,TTGGTATGC,GAGGTATCT,AAGGTTCGC	AAACTGCTTATTTTTCTACAGAGTTGTCTG	AAACTGCTTATTTTTCTACAGAG	TTCTAATAAGGTGAGTTAAAGCAACAGATG	AAGGTGAGT	ACTAATTTACTTTGCTGCAGGAGTGGAGTC,ATTTTCTGATCTTTTTAAAGCTACCCAGAA	ACTAATTTACTTTGCTGCAGGAG,ATTTTCTGATCTTTTTAAAGCTA
8636	ENSMUSG00000059495.15	Arhgef12	chr9	-	42951835	42951892	42938492	42938591	42953886	42953972	8636	201	162	137	42	67	42	230	144	105	33	35	31	181	124	0.0843351	0.768873	0.766	0.624	0.691	0.827	0.738	0.699	-0.061	42951585	42952142	chr9:42951585-42952142:-	ns	42951835,42951892,chr9,-,ENSMUSG00000059495.15		yes	58	86	99	1.48276	1.7069	1994	13243	34.3793	228.328	0.448276	0.403711	0.430233	0.428	0.494949	0.95975	0.900586	0.954769	1.10412	-6.93608	-7.23679	150	150	0.4	0.5	0.4	0.466667	8.59	9.01	-17.25	10.34	-1.33	-25.84	86	TCATGACTC	0.927749	0.790123	1	19	35	1.33025	10	126	TCATGACTC,CTGTGATGT,TTCTAAGTG	0.927749	0.727273	1	19	26	1.25674	53	TCATAATCG	0.231675	0.854167	1	39	84	1.1743	7	62	TCATAATCG,GAGTTACCT,AGTTGATCG	0.231675	0.807018	1	39	84	0.618331	ENSMUST00000072767.7:ENSMUST00000165665.9:ENSMUST00000213566.2:ENSMUST00000215898.2	112267	24	4	0.191638	1	1	2	6	4	0	0	0	0	4	1	0	0	yes	42903831,42903867,chr9,-,ENSMUSG00000059495.15:42938492,42938591,chr9,-,ENSMUSG00000059495.15:42953886,42953972,chr9,-,ENSMUSG00000059495.15:42955559,42955583,chr9,-,ENSMUSG00000059495.15	3.5	GCATGGAAGTATTTTGAACCGAGAGTCACCAACAGATAAGAAACAGAAAGTTGAACGCAGTTCATCGCATGATTTTGACCCCACAG	GTAAAATTCTCTTGTTCTTTCAAAGAATGTTTTTCAGATAGTGACGTTCAGAGTCATAGAACTTATGTGGATTGAGGCACTCAGGCATGGTTATTCCTACTCTCGCATACTCTGCAGTTGTGTAGTAGTGCTGGAGTCAGCAGGAATGAGTGCATACTTAACACAGCATTGTAGATGCCACAGTGAAGCATCACTGTAGGACTTGTGATAGTTGGAGAAATAGAGATGTCCTGATTGGAGATTGAGGGTACACCGAGGTCTCAAAATCAAGACGAATCGTGGTGCAAGTACTAGTGTGTCATTAAATGAAGGATATTGACCACTGGGAACTTCTGCATTCACTTAAAACTCAGCTGTGATTGTTGTGAAGTGACTAACTGCAGTGCAACTTAAAACATTTATGCTAACTGCATTTGAATAAACAAACGAATGTAAATGCACTTTCATCTTCTCTGCCCACCTTCCTTTCTCTCTCTCTCTCTCTCTCTCTCTCCCTCCCTCCCTCCCTCCCTCCCTCCCTTCCTTCCTTCCTTCCTTCCTTCCTTCCTTCTAAAGTGGGGACTGGACAGAGTCTTCCTTTGTAACTCAGACTGGTCTCCTGCTGCAGCCTCTCAAGTGCTGGGATTGTAGGCCTGTGCCATAGTGCTTAGCAGAGACCCTGCCTTTCTTCAAGTACTCAGGCTGATACAATGTATATCCTTTATTTTGTTGTGGTTTTTGTTTTTTGTTTTTGTTTTTTCCGAGACAGGGTTTCTCTGTGTAGCCCTGGCTGTCCTGGAACTCACTCTGTAGACCAGGCTGGCCTTGAACTCAGAAATCTGCCTGCCTCTGCCTCCCAAGTACTGGGATTAAAGACGTATACCACCACTGCTCGACACAATTTATATATTTTTAAAAAGATTTTATTTAAGTAAGTATGCTGTAGCTGTCTTTAGACACACCAGAAGAGGGTGTCAGATCTCATTACAGATGGTTGTGAGCCACCATATGGTTGCTGGGATTTGAACTCAGGACGCCTGGAAGAGCAGTCAGTGCTCTTAACCACTGAGCCATTTCGTGAGACCACAATTTGTGCACACGATTGAATTCTGCTGCCCTTTCCTTTCCCCATGTAATCTCAGTATTTGCTTTGTAGATAGTGCTTAATAGTTTTTTATTAGATATTTACATATGTTCTTTGAGCAAGTATTATTTTGTTTAGTTATGTGTTCCTGTGACAAAAGATAAACAACACCCCAATCTGAGATAGACAACTATGCCTCTTAAAGACATTTTTACTTAGAAATGTAATTTAAAATATTTAATAGAATATTTTTGTATGAATTATTGAAATATTTCATACTTTTAGAATAGTTTTCTTAATTTTAAACAAGTATTGTAAGTATTTAAGAAGGGAAAACTAGGATGTAATACTTTGCTTTGCATCTTGTGTCATGGTAAAGAAATTAATAGTTAGTTTAGATGACTTTGGTGGTGTGGGAGCCGTAACATGTCACAGGTCTCCATGGAGAGAGAACGCTGCACTTGTGATACCCAGGATCCAGGTCATGGGCCAGAGGCTTTTAGTTATTTCTATAGCTACTTATTGTCTATAATAATGGCCACCAGTTTCACTGCCATAGTCTCTTTAGTCTTGATAGATGTGTTCTGTCCGCTTGCCTATGAAGTGCCATTTCCACAGAGACCGCACCCTTCTCAGGAACCTGGGTGCAGCTCTCAGTGCTGTTTCCATCACTATAGTTATCAGATGATACACGGTGTAGACCATTCACCTGTTATTTTTAATTGCACTCTTTTCTTCCATAATCTGTAAATATGTCATTCATTACCTCTGCTGTTCATGACTGTTCTAAGTGTTGTCACCTGTGATGTTCATACTTCATGTTTGCACGATTTAACTTGATCATGACTCGTTCTTTTATCCCCATGAAATTTCCCCCTTACATTGGTCTCCATATTTTCTATATCTCTCCTTTTCTCCCGCTCTTGTACAG	CTGTTCTAAGTGTTGTCACCTGTGATGTTCATACTTCATGTTTGCACGATTTAACTTGATCATGACTCGTTCTTTTATCCCCATGAAATTTCCCCCTTACATTGGTCTCCATATTTTCTATATCTCTCCTTTTCTCCCGCTCTTGTACAG	ATAGCTCCTCCAAGAAGACAAAGTCTAGTTCAGAGGAGAGTAGATCCGAGATCTATGG	TAAGCTGATGTAGCTAATGCGGCCTTGCACTTCTGCAGCTTGCTTCATGCTATCTCGTTGTGTTTTTGGTAACTGCAGCCTTTCTTGTCTGCTCTGCATGGCATGATCTCCTGCAGGGAAAGGGAGCCTGGGGTCCCATGTGGCTGTGATATGGAAGCTTAAGATGACTAGAAACTAACATGGTAGGCTGAGAATAGGCTGCACTACCTATTTCCTCCTTGTTTATCTTAGGAAAGTGGGGTCAGGCTCCCTGAATAGCAGCGATGGGCTTTGAATTATTGGCTGCCTCTCTGGTCTCATCCTCAGGCTTTGAGTTAAGTAGAATTTAAGCAGCTCAGCCATTTCCTATTCTTATAGGAAATGATATCATTTCTGCATGTTAGCAGTTCTTTGAAGTTTCTTGTTTTATCTTTTATTTATTAATTTTTGGTTGGTTTATCACCTGTAAAAGTCATTCTTATAAAATGTATCCCTAATTGCAAAATTTTTTAAGTGTTTTATTTTGAGGCTTAAAACATTTGTGCCTTCTGGAAGTTTCACTGAGACTTACTCCAAATAGGAAAATTTCAAAATACCTTTAAAAATAATCTCCATAAACAGTTGGTTTAACCTGAATGATGAGCTGTTCTAGCACATGGTGAAAATGGAGTATTTCCAGACTCTCCTGGAATATGACAGACTTTATGACATTCATAGAGCTTTGCCTTTTGGTTTTTTTCAAGCTTTTTGGGGCATGGTTTTACTGTGCAGCTCCAGACTGTCCTGGACACATTGTGTAGTTCAGCTGACCTCAGACATGCAGTATCCTCCTGCCTCTGCTTCCTGAGTGCTGGGATAGCTTGCCTGCCCTAGCTTACTAAGGCGAGTGAGGAAGGAGGTGAGGCATTGTCTGTAGCCAGACTAAAAGCTTCCACTGAAGACAGCCGATGGGGTCTTCTCTAATAGAGCAAGGTCCATCGGATGGGAGTTTACTCAAATGGGTCTGGACTTCCATATGAGGCCCTATATGAGGAGGAAAGTGCATGGAATGAATGGTCCATACCTCCTGAGAGCCTTTGGAAATTGATGCCCGCTGAAAGGACTGAGTACCACGAAGCCTTAGTGCTTGGTTCTGAGCAGTTTTGCTTGCGTTGGGCACATGCTCATGTGCTTCTCTCTGCTGCGTAGTCAAAAGGAGATGTTTGCCAGGCTTGTGACTCCCCAAGTTTATACTTTTCTTTCCTCCAAAGTAGTGTTCAATAGGCTGTGTTTCTGTAAGTAAGGTGCCTCCTGTCTTTTTTTTTGCTGAGGAATGTGAACATTATCTGTGCATCTCCATCCTTCCTAGCAGCCATTTCAGTTCACCTTGTTCACCGCTTTTCTAGATTTTGCTGTGTGTAGGAGCTTGTTCATGTTGGATATGGATTAATGATCTAGGAATCTGACAGAAAATACTGTACTAATATTTTTCTTAGAACAGGGAGCTTTATACTCGTCCAGACATAGCTTGGTAGCGACAGAAGCATCTAAGTGTGCTCAGGGAGCAGGCCTGCTTCTCAGTGTATCTGTCCAGTGAGAACCCTTGAAACACCTTTTTTGGTTGGTTGTTGTTGGAGGACTTGAATTAGGAGTTCCCAGTAAGCACTCTGTAGAGGGCTAAGTATGACAGCTAGCGTGCCTCTCTCATTGCGAATGTGCTTGTGGAAAGCACGTTAGACTGCAGTCAGCTTAGGTGAAGAGTATGCTCTGGGGAGCCAAGGGACATTTGGAGATGGTACCTGACTGAGTAGAGTCCTAGCAACCAGGGACTGCTGCTCGGCAAGGGTTTGTTAACAGCCCATTTGGCCTGTGGACGGAGGACATTCTCTTATCTTGATAAAGTTCTTTAGTTGAGTGCACAGTACAGACGTCATTCAAATAATCTCACTTATTTTGCCGTTCTTAGAGTTGCTTTGAGGGTTAGACTGACTGTGGTTGTTTGAAGAGGAAAGTGAAAGGGTTGCTTCCTTGCACAAGTTGTCGGCGTAGCCTGGGCAACGTTCTATTTGTCCCCTGTGCTTTATGGGCATATTTTCTGAACTGTAGCTTTAGTGTGCTCAGTTTCCTGTTGCATTAGGTTTTTTTGGAGACAGGTACACATATATATCCATTCCTATCTGGCCTTGAGTTCCTGATCTCTGCCTCTACCTCGTGAGTGTGGGGCTTGCAAGTATACCCCATCATGCCTGGGGTTGTTATTGTGAGACAGAGTCTTGGTATGTGACGCTGGCTGGCTTTGAATTCAGTTTGTAGTCCAGGATGTCCTTAAACTCAACACAGCTCTTCTGTGTCAACTTCCTGAGTGCTGGGATGACTGTCATATCTCTAATCCTGTACTGAAGAACTGTTACTGTAGGGTATGAGGGAATCTGTAAGAATAAGCCATGTCCCTTAAAAGCCATCATAGACCACATGTGCTGCCATAGCGAATGCCTGGACCTGTGTGGCTAGAGGACAGAAGTGTTATTTTCTGAGGGTTCTAGAAGCTGGATGTCTGATATATTCAGGGGAGGCTGGTGAGGTTGCAGATGGCTGCCTTCTTCCTCTCCTTCACATAGACTTTCTTGGGATGGGGGATAAGGAGGCAGGGGGAAAGGGGAGGGAGGGAGGGAGAGAGGGAGGGAGGGAGGGAGGGAGGGAGGGAGGGAGGGAGGGAGGGAGGGAGGGAGGGAAAGAGACTGACTTCTGTTTTTGTCATGAGAGTCTCACCCTCATCTCACTTCAGACGCCTGCCTCCAGATAGCATCACGTTAGGAGTTAGGGCAACAACGTACAGATTTTGAGGGGATATGAACATTTAGACCATACTAGAGGCAAACTGTTAACATCAGTATCCCTTCTCTGAAATCCTTGAGACCAGATGTGTTTTTGGGTTTTTAAATACTAGAATAGGGGCTGGAGAAATGGCTCAGCTGTTGGTTTGACTCTTGCTCCCACCAGCTTCCTGTCCTCTGTGTCCTCCAGCTTTGTGAAGAACATTGTGCATGAACTGTTCATGTTCTCATAACTCTTTTCTCTTCTTACTTTTAAGTCTGGCTTCTGAACTCACAGTCTTAAGGTGACCCCAGATATCCTGCTTGAGAGCCTGTTGCTGTCGGTGTACACTTCCTGAACCACTCAGGCAGTGCTGATGGCTTTTCTTGTCTTCTGTAACACTTCTTTGATCTGATTTTTTTTCCTCCTGGTTTTTGGGTTGCCTGTTTATTTGATTGTCAGTTCACTTTAACCCTACAGGTTTCCAGGTTTCTATGTGTGTGCATGTGTGTTTGTGCCCATTATGCTGTGTGTGTGCATGCGTGTTTATGTCTGTGCACTTGTGTGTGTGTCTGTGTGTGTACGTGCTCATGCTCCTGTGTGTGCACACGTGGATGTTGGGTGTTGTCTTTGCTTGGTTTTTGGTCTCAGTGAGCCTGGAGCTCACCGACTCAGCCTTATGGGTCGTCCTGACTTCCCCTGCACTGGGGTCAATGATATGCACCATAGTGCTGGGCGCAGGTGAAGTTGGTGCTAGGGATCAGAGGTCCTCATGTTTGCATTGCAAGCACTTTATCAAATAAGCTCTCTTGACAGCCTATTTTTGTTTTTTGAGAAATAGTCTTTCTATGTAGCTCAGGCTGGCCTAGAATATATAGTTTTCCTGTCTCTGAGTCTAGTGATGGGAAAATAAGCAAGCATCAATAAGCTTGCTTCTCCCTCTCTCGCTCCCTCCCTCCCTGCCTCCCTCCCTCCCTCTCCCTCACTCCCTGCCTCCCTCACTCCCTCCCCCTCCCTCTCTCCCTCTCTCCCTGCCTCCTTCCCTCCCTCACTACCCCCCTCCCTCTGTCCATTTTCTTACAGAGGGGCTTGTGTAGGCTGCCTTTGAACTCTCAGGGTAGCTAAGGATGATGCTCCATTCCTAGCCCTTTTCACTGTGTTTCCATTCTCCCTTCTGTGGCTCCAGCCCCGCTTTCTTCTTTAGTGCTCACCACGTCATTACACTATTTTAATAGACTCATAGCTTTGTCTTTTTATTTTTTTAAATTTTGTTTTGTTTCAAAACAGGGTTTCTCTGTGTAGCCCTGGCTGTCCTGAAACTCACTCTGTAGACCAGGCTGTCCTTGAACTCAGATCTGCCTGCCTCTGCTTCCCAAGTGCTGGGATTAAAGGGATCTCCCAACACATACAGTCATAGAGTCATAACTTTGTATCACTTTAGTTTTATGTTGATTCACCTCCTTTTCTCTATTCTCCTATAGTCTGTTTTTATTTGTCAGATTAATATTACTAAAATAATGGCTGTGCTTATTCGCTTGCTAGCAAAGCACAAATAGTTACGGAAACATACTGTGCTTTATTTGTAGCTTGTCATCCTGCCCCGTCTTCTGCCCTCCTCAGAGTACCAGGCTCTCTCCTTGCTCACTTCATGTCGCCTTGAGTGCTTAAGTTTTCCTTCTGCACTTTCCAGTTTTGTTTGTCTTCTAAGACTCAGTTCAGGCACTGAGACATCATGTTAATACAAGGAGTAAGTTCTAGATAGCTGTTGTCCCTCATGCCTTAGGAAGACGTGTTATTCTTTATCTGCAAGACGAGTAGATTAAGAACTATTAACAGAACAATAACTATGTGAAGGAAAATTTTGATTAATTAGTTACATTTAGCCATTCTGCATTATTTGTGTACTTCAGAACCATAGACAGAAAATAACATACAGTTTTGTCAATTAAAAAGTATTCCTTCACATTGCTTTTTTGGGTTGCCCAGCTGAGGTTGTTGTTTCTGAACTTTGGCATCTGACTCTGTGTGCTTGAAACCCCATGATGCCATGCTCTCTGGAAGTGAGTTTTGAATGAATGATTGTTGAAATCAAGATGATGTATTTTAGTAGAGAGAATTGATGGAATAAAATCTTGACTCATCTTAATTGGCTCTTCCCTTCCAAAAGACTATAGAGAAGAAAATGGAACTTAGAAAGGGGATTCGATCCTGGTGGGCATCTAAAAGAATGAAGTCAGTGTACGTGGAGCTTGAGGTTCCAATGTTGGCAGCCTTGTGCATTCAGAGTGCAGAGCTTCTTAATCAAAGGATTATCTCAGGCCTTACTCATAAAACACGTGTGTCTGGCAGCAGTTTAAAACCGAGCTGCTTTTATTAGGTTGCACATGGTTCTCTCCACACCCTTCCCTGCAGCTAATTCTTAAGAGGTGAGACTTAGAGAAGTTTGGTCATGCAATAAAATAAAAGGTGAAGAAAGACTAATGTATGCTTTTTAAAGCAAATGGAGTATAGAAGGCTTAGCATATTGCCTTACACATTTAACACTTCATTTTCTTTAAATTTACTATCTGGCTCTGTAGGTATAGTCCTTTTCAGGAATATATTTATAGTAAAACTCGAGAAAACCTTCTCAACAGTTTTCAGACCTCTTACTGCTACTTCTTTTTCCCTGAAGAGCATTATTTTTTTTCAACTTTCAAAATGCTCTCACTGGTAGTCACATGTTGAGGGAGACAGTGTCCTAGGTGGGCATGGCAGTGTGCTCTGGCAGTCCCAGCACAGGGGGGCCACAGAAAGTGAGGACACGGCTGTCTTCCTGGGCCACCCGGCAAGTCAGAACATGATAGACAGAAAATAACACACAGTTTTGTCTTAAATTAAGCAAGCAAACAAAAAGCCCTCCCTTCCTCCCTCCCTCCCTTCCTCCCTCCCTCCCTTCCTCCCTCCCTTCCTCCCTCCCTTCCTCCCTCCCTCCTTTTCTCACTCCCTCCCTCCCCCCTCTCTTCCTTTCCTTTTTTTGTATCTGCATCATTATGTTGGAAATCCATGTTCTTTGTTATTGTGACAGAATGCAACTTAGGAAAGGAACACACACACACACACACACACACACACACACACACACACACATATATATATATATATATATATATGTATTTCATTGGGAGAATAAGCCATACACACACACACACACACACACACACACACACACACTTCATTGGGAGAATAAGCCTCATACCAGCTGATCAGCTTTGAGAGGAAGTTTCAGGACAGGAAATGAGAAAAACTTGGTGAGTAGAGGTCTTACTTAGTTAGGGACAGATAGGGAACTAAATTGTTATTGTTGGAATTTTGCCAGGCATATCATTCATTAATATGCCCTTAAGTTGTTTTTCTACTGTGAATATTCTTCAGGGCTATGATTTTTCTTACTAAAAATGGTTGAGTGGTATTTAAATTTCCTCTGTGGAAAATAAATTCAGACTTAATTTTTTTTTTATTACTCGTTTTTTCCCTAAGACTTGTCTTTATTTTGTTTGTGTCTGTGTGAGTGTATATACACATAAGTGAGGGCACTCACAGGGGCCAGAAGAGAGTATTGGACTCCTTGAAAATGTAATTATGCCGGGCAGTGGTGGCACACACATTTAATCCCAGAACTTGGGAGGCAGAGGCAGGTGGATTTCTGAGTTCAAGGCCAGCCTGGTCTACAGAGTGAGTTCCAGGACAGCCAGGACTACACAGAGAAACCCTGTCTCGAAAAAACAAAAAACAAAACAAAACAAAAACAAACAAACAAAAAAAAAAACGAAAGAAAGAAAGAAAGTAAGTAAGTAATTATGTGGGGTTGTGATAGAGGTGCTGGGACTCAAACTCTGCTCTTCGTGATTGGATAACAAGGATGCTTTACCTCTAAGCCATCTCTTCAGCCCCATAGCAAATTAAAAATGTGTGTGTGTGTGTGTGTGTGTGTAGTCACAGTATGGGTGTGATGGTTGGTCAGAGGACAGCTCCTAGGAGCTAGTTCTTCTACCAGGTGGGTTCCAGGGATTGAATTCAAATCGTCAATCTTGAAGTATGCAGTTTTATCTGCTGAGCCTTCCTTTTGACCCTATTTTTATTTTTATTTATTTTTTGTTTTGTTTGTTTGTTTGTTTTGAAGACAAGATCTCCACACTTTGTAACTCAATCTGGCCTTGAACTTGCAATCCTTCTGTCCAGCTCCTTGAATTCTAGCATTATCTGGTATACCAGATGTCCAACTTAAATTCAGATAAGAAAAATAATCTAAATTTATTTTAAAGATAGATGTTCTCATTAAAAAAAAAACACACCTAGATTTATTTAGTGCCATGGTCACCTGTTGTATGCAGACATAATGCAAAGGAGTACAAAGATAGGAGAGTGTGCTTGGTTTCCAGCTATCTGCAGGCTAGGACAGAAAGATGCATTGCAGCACTTTTTGATAAGTATATATAGAGAGATTTATACTTACCAGCTGTCCAATCCAAATGGATTGCTATGGGGAAAGACGAAACAAAACAACCCTTTATATAATAATGGAGAACAAGGGGAGAGAGAGACAGTGCTATGCTGGCTTTAATCAAGGGCTGCAATCAGGGTTTCGCTTTAGTACTTTTTCCCTTGTTGAACATCTGCCTGTCCTCATAGAAAATGCTAGACTATAGCTCTTAACCTAAGAGAGAGCGACCTTATAAACTCACTCAGAGTTTGTATGATAGTTGCTTAGAAACTTCATAGTAAGATTTAACAGCAAAACAAAGGATGGACTGTATGTGGTAGAAACCAGAAGACTTAGTGATGAGTGATAGAGTTGGTGGTTTGGGGCTTTTGTTTGTTTGTTTTAATTTATAATTGTTGTTCAGACAATATCTCATGTAGTCCTCACTGGCCTCAGATTCATTCTGTAGCTGGGCCTGGGTTGACACTCCTGATCTTCCTGCTCCCTACACCTCTCTAGTGCCAGGTTTATAGCCTTTATCATCACACATGACCGAAAATAGCTGTTTTGGAGTTAGGATGCTGTTTTTATTTTGCACCCTCTAACTAGTGTGTGACCCCCTGGTACCTTGTCATATACCTGCATTGTTTTCGTCTTATTTCAGTGTCCTTCCTGCTGAGTCTGAGCTGTTGAGCACAGCAGCTCCTGGTACTTCAATGTCTTTCACAGGCACCTATGTGCTAGTGCTTCGTAATAGTAGACAGATCTCAGGAAAACTGCTGCTACAGTTGGGGGTTGGGAGTGGGGGGGTCTTAGTTACCATTCTATTGTTGTGAGAAGATGCCACGATCAAGGCAAACTCAGTGCAGGGCTATTCATGGTGGGAGCGTGGCAGCCAGGAGGCAAAGTATCTGAGAGCTCACAACTTTACCTTCAACCCTGAAGGGGATGGGAGAGAGAGAGAGAGAGAGAGAGAGAGAGAGAGAGAGAGAAGGAGGAGGGGGGAGGGGGGAGGGGGAGGGAAGGGGGGGGAGGGACACACACACACACACACACACCCCCAACGACCCTGAGAATGGCCTGATTCTTTTGAAACCTCAGAGCTCTCTCTCTCAGTGATACCCAAAAACCCAAACAAAAGTGTGTCAGGTAGAATCACTTCAACAGAAGGAAGCAGACTTTGCGTTTCCTGCAGAACCTTGCACATGGGACCTTAGCCATCTTTAAGTGCACAGTGGGTGGGCACTTTGATGTTTTTCCTGTCTCTACCTTCCTTTCTGAGTGTCTGTCCTTTTTGAGCTTCTATCCATCTGGAGACGTTTTGGAATTTTATTAATTATTTAATCAAATTTTAAAGAATTTATTCTTGCACCAAGTAGACTTTTGGCCAGTTCTGAGTAAGGAGAACCAGGTGTCCTTCCCTGCCCTGGGAGCATGGAACAGTGAGGACCCGGAAACAAACCCAGGTCCCTGTGCAGCACCAATGCGCTTTAGGAGGGAGCAGAGGGTGACTATCTGTAATGGGAGTGGGAAAAAGCTTCCAGGCAGGGCAATGAAGGAACTTTTTTTGGGGGGGGGGGGCTTCCTGTTGTCTCATTTTCTAAAACTGCCTGTATAATAAGAAGCCCTGATCCTTGGCAGTTTTCCTCTCTCTTACCTATTAAAAGTTAATAGCCATGTTTAAACAAACGGTAGCACACACCTGAAATCCCAGTGCTCTGGATATAAAGGCCGAAGGATCAGGAGTTCACTTCACTGGACACAAAAACATAAAGGAGTTCCCCCTTGAGGATCTGTTACATTAACATCAGGAGTAAATTAGCATACTTGTAAGCTGAGGAGGCAGAGGCAGGAGAACCCTTGGGCCTCCAGGTCAGCGGGTCAGCTGAGTGGTTAGCTCTGGGTTCAGTGAGAGACTATCCCAAAGAGTAATGCGGAGAGCTGTTGAAGAAAATACCTGGGGTTTTTCAGATGTTGTAAGACTGTGTGTAAAATGGGGAAACGGTTGATTTTTATTTTAAAGTCACAATACCAATTTTGAAAATTTGAGAACTGTTGAGGAGACCACAGATATTTATTTATCTAAAAACAAGCATGAGGGTCAGAGAATTCCTATGAAATGCTGCCTACTCCTTTTCTATATCATTTTAGATTTATTTTATGTGTGTGAGTGTTTTCCCTGCATGTGTAACACATATGTGCCTCATGTCCACCAGGGATCATAAGAGATCATAGAGCCCCTGAACCATAATTAGGTATGGTTTGGACCACCACATGGGTGCTGGGAACTAAACTCAGTTGCAAAAGCAGGTGAGAAAGACTGAGCCCATCCTCTTCCCTAACAACTCAGAATGACCGTCTGCCTTAGCTTCTGGTTATTAGAGGGGCCGCCACATCCCACTTGCCCTCCTTTTTTGGGCATTACTGGGAGCAGGAATTAAGTAAGGTCTTGCTATATATTCCAGGATGGCTCTGAGCTTGCTCATCTTCCTGTCACAACCTCTTGATTTGCAACAACATGGGAGCTGGAGAGATGGCTCAGTGGTTAAGAGAACCTGCTGCTCTTCTAGCAGACCCAGGTTCGATTCCCACACTCTCACATGCCAGTTCAGTGACCACCTTCGAGGTTTTCTGGCCTCTGCAGGCACTAGGCATGCTTGAGTTACACAGACACACATACATGCGCAGGCAAAACACTCCTAGACATTTGGTTGAATTCTGATGGTTTTTGTTTGTTTGTTTTTGTTTTGTTTTGTTTTCTGCCCTGTTACAATTTAGTATTTTGTATGGCTGGTGAGTTTATGGGAAAAAAAAGATTGTTGACTACTTAGGAGTGAAGAGAATTGAAAGATTATAACATTTCTTAATGCTGAAAGCTCATTTTGTTGAGGTATTATTACAAAAATAAGACTTCACTCTTTAAACTATGTGGTTTGAAGCAGTTTGACAACTGAATATCCTTATGTAACCATTGTGTTAATTTAAACTCAGATCATTTGCATCACTCAGAAAGATCCTGTTTCTCTGTTGCTGTTCCCATCCCTGCCTTTCTCAGGTGATAGTTCATCTGCTTCTTGATGCTGTGGCCGAGCCTCTCTTACTCTTTCTTCCCTGAGTTGTAGCTTGTGGACTCCTGTATTTAGCATGATATTTTTGCTGTCCATTCATGTTTTCTGTATGTGTGAAAGTATTCTTCCCCCACCCCTTCTCCCAAGATAACATTTCTCATTATATGACTATATCACTACTTCTCTTTTCATCTGTTGATGGGCATTTGAGGTTTTTCTTATGTAAGTGCCTTCCTACATTTATAGAAGTTTCCACATTGTTTTCCCAAGACTTAGTACACTCCACCAACAATGTTGAGAATTCTAGTCGCCCCTCATCTTTGCTGATACTTGGTGTGCTCAGTCTTTTCATTTTTAGCAATTCAGATTGCTGTATAGTAGTTCCATTCTAGTTTGAACTCAGACTTTGATGAGTGATGCAATTGTTAAGTACGTACCTTTGCATGTGCCTTTTAGCCATTTTCTATGTTCACTTAAATATTCTTTCTAATATGCCTTTCATTGAAATAGATTTTTAAGAAGAAATATTTATTTTTAGAAAATTTATTTTTATGTTGTGCAAATCAAGTTCTTTGCCTGGATGCATATATGTGTACCACATTTATTCCTGGTGTTCTTGGAGGCCAGAAGAGGGTGTCTGATCATCTGGAACTGGAATTACAGGAGGCTGTGAGCTGCCAGGTGGGTGCTGGGAACAGAACCCAGGTCTTCTGCAAGAATAGCTAGTGCTCCAGACTGCTGAGCGATTTCTGTAGCTCCTGGAGCTGCTTTTAAAGAATTATCTGGATGCAGAGTTTTAACTAAATTGTATACTCCAGTTTCTTTTTCTTTCTTTCTTTTTTTTTTAAAGATTTATTTATTTATTATATGTAAGACACTGTAGCTGTCTTCACACACTCCAGAAGAGGGCATCAGATTTCAATATGGATGGTTGTGAGCCACCATGTGGTTGCTGGGATTTGAACTCAGGACCTTTAGAAGAGCAGTCATTGCTCTTAACTTCTGAGCCATCTCTCCTGCCCCTTACAGTTTCTTTAGAATTTTTTTCTTTCTGTCTTATAAAGTATTTGCTTACCCCCTCAGGCAGTGATTTTTAACATGTGGGTTATAGCTCCCACAGAGGTTGCATATCAGATATCCTGAATATCAGATATTTGCATTATGATTTACGAATTCATAACAGCAGCAAAATTGCACTTATAAAATAGCAATGAAAATAATATTCTGGTTGGGGGTCCCCAGGACAGGAGGAACTTTATAAAGGGTCTCAGCATCAGGAAGGTTGAGACTGACTGTCCTCAGGTCTTGACATTTTTCTATGCCTTCTAAATATTTTTTAGGCGTTTGTTTTGTTTTGTTTTATTTTGACACAGGGTTTCTCTGTGTAGCCTTGGCTCTCCTGGGACTCACTCTGTATACCAGCCTGGCCTTGAACTCAGAGATCTGCTGCCTCTGCTTCTTGAGGGCTGGGATTAAAGGTGTGTGCCACCACTGCCCATAATTTTAGTTTTTAAAAACAGTTTTTTAAACTTTAAAGGCTTGAGACTCCCTATGTAGACCAGGCTAGCCTTGACCTCATTAGACTTTCCTGCTTCTGTGTCCGGACAGTCAGGAGTAAAGGTGGGTGCCACCATGGTCTTAATTTAGACCTTTGGCCTGTTTTTGTGATGACCCCACCCGATTCCTGGCAAGTGCTGGAGCTCAAGCCCAGGGATTTGTACCGGTAGGGAAAGCAGTCTCAGCCGGCAGAGTGTTTTAAAGTTCGTTTTGTGTAGGGTACATGCACAGACTCATGCTTTCTATGTGGAGATTTGGTTTCTCCACTATTTAGATTACGTATACAAGCACGCTGTCATCAGAAGCATATAGAGACGAGAATGTAACTTCCCACATCCTTCATGCTTTGGAAGCTTTGTTTTCTAACCACCATTACCTTCTGTTATTTTACATTCCCACCCTTTGGCTTTCGATGAGCTGCTGTGTCTGTAAAGCTGAAAGCACCCACTGGGTCTCTGCAGACTCAGGTCAGGGTCTTCAGGTCCGTCTCTAGCAAGAGGATGAATGAGGCTCTGCTCTGGGACATTACTCTTTTATTTTTGAGTTCCTCTTTCTCTCTTTTTAAAGTATTTTTCTTCTGTATATATGTGTATGTCTGGATAAGTGTATGTCACATATGTGTGCAGGCCAGAAGAGGGTGTTAGATTCCCTGGAGCTGCGGTTATAGGCATTGTGAACTTCCTGACAGTAGAGGACAGCCATAAGCACTATTACCTGCCCAGCCGGTTCTCTAGCCCGCAGGGCTCCCCTTTCTCTTATCTCCCTGCTTAGCTTAGTTAACATTCGTTGTTTAGATAGAATGAATTAGCTGAGTGGGTGCTGGAGAGGAATAGTTGAGCTCACATGCTCACTTGCTTCTGCTTCTCTCCCCTTCGTGAGTAGAACTCTCTCTCTATTCTTCCCCCTGGATGCATGTGTTCTGTGCATACCTCCTGCCTTTGGACAGCCTCTTTTCCTGAGTATATTCTTCTGAGATTAACATTGGATTTCTCTGGATTTCCCATATGCTGTCTCTAACCAAAAGCCTATAATATTTGATTTTCTTAGGTTAAGTACCAGTTAAACCATATAGTTACGGGGAGGATTTTATATCATAATTAATGGCATAGCTGAGAACTGGCTTTCCTTTTAATTGTCTTATCTCTCAAATTTGTTCTCTCAAATCCTCTCAAGTTTGTTGTAGCTGTCTGCAATAGTCTACTCTGCTCCATGAGACACTGGTACCCACGGTGCTTTGTGATATTATTATATTTGTTTTATGGAACTAGTGTTCATAGGGGCTTCATGAGTTACCTTTTAGTTTTCTAGACAGAAGACAGTTGATCGTCATAATCGTTCTTTCCTTCTGTTTTCCTCCTTCCTTTACTCTGTGGTTGTTCTGCAG	TTGTGATATTATTATATTTGTTTTATGGAACTAGTGTTCATAGGGGCTTCATGAGTTACCTTTTAGTTTTCTAGACAGAAGACAGTTGATCGTCATAATCGTTCTTTCCTTCTGTTTTCCTCCTTCCTTTACTCTGTGGTTGTTCTGCAG	GTCTTGTTCAGCGCTGTGTGATCATCCAGAAAGACGACAATGGCTTCGGGCTGACAGTCAGTGGAGACAATCCGGTCTTCGTACAATCTGTCAAAGAAG	GACCCCACAGGTAAAATTCTCTTGTTCTTT	CAGGTAAAA	TTTCTCCCGCTCTTGTACAGATAGCTCCTC	TTTCTCCCGCTCTTGTACAGATA	AGATCTATGGTAAGCTGATGTAGCTAATGC	TGGTAAGCT	ACTCTGTGGTTGTTCTGCAGGTCTTGTTCA	ACTCTGTGGTTGTTCTGCAGGTC
15717	ENSMUSG00000034118.16	Tpst1	chr5	+	130158348	130158399	130143308	130143507	130163299	130163339	15717	191	169	291	3	5	9	446	360	177	4	0	9	175	124	0.0842986	0.768873	0.978	0.96	0.958	0.988	1	0.933	-0.008	130158098	130158649	chr5:130158098-130158649:+	ns	130158348,130158399,chr5,+,ENSMUSG00000034118.16		yes	52	199	40	3.82692	0.769231	14840	4900	285.385	94.2308	0.423077	0.45027	0.532663	0.453061	0.55	1.25902	1.06427	1.07087	1.3	-4.21317	-3.5884	150	150	0.566667	0.466667	0.466667	0.5	10.45	-4.26	9.04	8.78	-13.04	-1.41	21	AACTGACCC	2.67333	0.875	1	16	31	2.01989	8	111	AACTGACCC,CACTAAGGT,GATTGATGG	0.679972	0.607143	3	19	36	1.01462	93	TTATAACCC	1.49912	0.602273	1	10	15	1.45174	5	93	TTATAACCC,TTTTAACAT,TGTTAACCC	1.49912	0.608247	1	10	15	1.15839	ENSMUST00000040721.9:ENSMUST00000118993.8	59381	6	4	0.666667	3	4	7	4	2	0	0	0	0	2	1	0	0	yes	130130430,130131376,chr5,+,ENSMUSG00000034118.16:130163299,130163339,chr5,+,ENSMUSG00000034118.16	2	GGTGGAAAGATCAACAGACCAAGTCATCAAACCCGTCAACGTGGGGGCGCTATCGAAGTGGGTTGGGAAGATACCCCCGGACGTCTTACAAGACATGGCCGTGATTGCACCCATGCTCGCCAAGCTTGGATATGACCCATACGCCAATCCTCCTAACTACGGAAAACCTGACCCCAAGATCCTTGAAAACACCAGGAGG	GTAAGTGAGACCCCCAAGTAACTAGGAAAAATAGACATGGTTGGTTTTTTTTGGTTTGAGTTGATTTTTCTTGTTTTGTTTCTTGCTTTTTTATGACCAGAAAATTATCTTAAATTACTGTTGTCTAACTTGCTGGATGCTCTATCATCAGAAGTCTGCAGCGTCCACAAAACCCTTCTCCCAGGAACGGCAATATGCCTTTGCTCAGTTTGTAACATTTGCACAAACAACACAATTGTGAGTGACCTGACTTCTGGTTTCTTTTTTCCCCTCCTTAAGTGTAAGGACCACTCTGCGTTTGAGGCTTTGTTTGGATGAGGTGTGGTTTCTTGACCTCCTGAGGGCCAGCCAGCAGCGCCGTGAGAAGAATGATTGTATATACTAGCTCTCTGTTGAAAGATATGGGCTGGGGAGATAGCTCAGTCAGGAAAGCTCCCTGCTCACATCCTAGAACCCCAGAGAAGCTGGCCTTCACGCACATGCACATGTGCACTTCCCCCAACAAGTATAAGCACACATACCTAATAAAAATGAATACAGCTCGGCGTGGAGAGACTGCTCAGCAGTTAAGAGAACTGCATGCTCTCGGAGAGGACCCGGATTCGGTTCCTAGTACCCACATAACAGATCATAACTTTTCTAACTCCAGTTCTGATGCCCGTTTTGGCCTCCAAGAGCACACTGTATGTATGTGGTGCACTTATATACATTCTGGCAAAACATTTATACAATAAAAATAAATGAATAGGGTCACAGCTCTATAACATGCTGTGCTAAAACCGTAAAGAACTAATCTGAATAAATACCTTAATGGTAAAATCTGGTTTCAAATCATCAGCCTGCATTTCTCACTTTCTTTTCTTTTACTTTCTTTCTTTTTTTTTTTCAAGACAGGGTTTCTCAGTGTAGCCCTGGCTGTCCTGGAACTCACTCTGTAGACCAGGCTGGCCTCGAACTCAGAAATCCACTTGCCTCTGCTTCCCAAGTGCTGGGATTAGAGGTGGGATCAGGGTCGGGGGAGGATTCAGACAGCCTCACATGGCTCAGGCTGGTCTTTAATTTTAACTCTCTATAACAGAGATCCTGGACACTGAACTCAGGGCCTGTATTTTAGGGATTTCTTTAACAACGTTCCACTCATAAAGGCGACATTAGACTAGGTCAGAGTATCTGAACATTTTTTAAGGTGCTTGATAGATGCTGATGCCCATACATGTATACAAGAGACCTTCTGAAAATCAGCGTAACGGAGGAGATGTCACCTAGATTTTTGCTAATTTCCATTCACATTTTGATTAATGTGAGTGAACATTTCCAGTTTATCAACTGTTTGCATGTGTTTTGTGACGCGTCTCTGAAAGGTTTTATTACACTTACTGAAGTTTTGACCTGCCGTTTGCTTACTCTCAGCCCTAGTCTGACATCCCACTTAGCAGTCCCTGCAAGCCTTTTTGTAATGGGCCGGTAACCAGCTTTCTCCTGTGCGCAGACTGGCAGGGATTTCCGTAAGCCAAGAGATACATGTCAGTAATATGTCAGGGTTCCCAAGACAGTAGGCTAGAGTCTCACATGTGCAAGTCATCGTGGCCAGGTTATTCTTGGCTTCCCTGAGTGGAGATCGGAAAGAATGCTGGGGTTTGAACCCAGCAGACACGAGGATATGTTTTACTCTCTGTGGCTTTTGAAAGGGCTTTGTGACGCACACTGGGGGCGGGTGGTGGAGAAAGAAAAGATGAGCCCCTTGTTTGAGCCCTTCGTAAGATTGCATGCCACACTAATGTGCCTGGAGTTAGTTCACATTCAGTGCGTACGCTGTGACACGCATGTGGAAGTCAGAGGACAGCTCTGTGGAAAGCGTCCTCCCCTTTCACTATCCAGGAGTCAAGCTCAGCTTCCCCGGGCTGCACCCCTAGCCATCTGAGCCTAGTGAGCCGTCTTGCCAACCCTGACCTTATTTTTTTGAGTTTGTTTTGTTGTTTGTATTACCAGTCGCTAGCTGCATTTCAAACCAAATCCTGTGCATCTTCAAAACTTTCCCTTTTTCTTTCTTCCTTTTGCCTGTGATGACTCGGATGCTGATAATATGCAGCAGTCGTGAGCTTGCATCGCGATCCATAAAGCTCTCTAAATTGTCAGAGTTGTGTGTGTGGCTCCAGAGAAAGAAAAGGGCGGTTGGGGAAGCTGTGTCTTTGCTTACAGTGGGAAGTGGGAAGGAAAGGGGTAGGGGGAAAAATCCCATTTGACTGGAAAATAGACATCCCCACCTCTAGGCCTAAAAATGTTGGTTTTCATAGAGTGTGCAGAGCCCAAAAGTAGTGCCGTCTGAGTCAGCACATCTGTCGGGTACGTTGTCCAATTCTAAATGAAAGTCATGTGTGGTGCGGTTGCCATGACTCAGACAGTCAACTGAAAATGAGATGCTAACACGTTCCATGCCCTCTTCCACAAGCCTCTAATCCCCAGATTGTGGCACACTTTAATAAATAATGCTCTCCAGGTCACGTTTCAGCCTTCTCCCTCTTCCATCGCTTCTTAAGCTTTCTAGACCTAGTGACTTCTTTGGGAACATGACCAAATATAGACTCCTCCCTACCTCAGAGGCATAGGCATATACATACAGTGAATTCCGGTGGACACAATAGTGTTCTTGTCAAGCTCATCCGCTCTTAAGACTTTTATTGCAACCTCTTTGCTGATAACTGTAACGCTGTGGGCTTTTTCTGAGTGGGCCTTTGCTGAGCCAAAGGTTCATTGTTCCTAACAGCTACATGGGTGCACCAAAGAACCTCAAATTCTGAATACAGGCTGAAACTTACTGTCCAAACTTGTTGCTTGCTAGACAGAGGCTGGCTGCAGTTGTTCCATGACTGGAAGCAGTCTAGACCAGGTAATAGGAGTGTAGCTATGGTGCCCTCCGTGTGCAGTCTGGAAGCCAGGGAGCAGATAGTTGGAGTGTACAGGTCAAGCCCAATGCTGTTTAAAGACCTGCTTGTTAAACTTGAGGAGTTGGGGTCTTGGGTGTTGCTCAGTGGTAGAGCACTTTGCTAGAATGTGTGAGGCCTTGTACTACTTCAGTCCCTTGTACTACTGAAAAATAAAGTAAAATTGACCAGATGGCTTTGTAGTTAGAGAGCTTGCTCTTGCAGAGGGCTTGCAGGTTACACTACCTCCAGCTCCAGGAGGATCCGGTATCCTCTTTGGCCTCTGCAGGCACCTGAAACCATTTCTCACACACACACACGTGCACGCACAAAATTAAAGTAAATCTTTAAAAACATTCTTAAGTAGGTCTATTCTTAGCATGGGATATAGTCTAGATTTCTTCGAACAGCATTTGCTTTTTTAAGTATTTGGGGATTTTGTTTTCTTTGGATCCGGGTTTTTGATGTGATTGTTCTGTGGTCGGAGAACACACACAGACTGTGGCTACAATTCTTTAAATATGTTTGGAAATTGCTTTGTGGCCAGCATGTGGCCAGCCTTGTGTTCATATGGAAAACTGTCGTGCAGTTATGAGCTTCTGTAACTGTTACCATATTGTTCTGTCTGGTCATTCTTAGTTGATTTATAAACTCTGAGAAGAGGCCTGTGGCAGTGGCCTCTCTGCTTTCGATGTCAGGCCTGCCTCATGCATTCTGAGTGTGCATCACTGAGAGGCTAAGCCGTCAGTGGTTGAAGAAGTAACTCTTACTATGAGGAGCGCCAGCTCTGACATTCTTTCCTAGAGGTTGGCCTTGTCTGATAAGCAGAGCGCATGCTCGGTTTGTTTTCCGCATCCTGTAATGTTTAATCTGTCTGTATATCTAACGTGATGAAGTGATAGTATTGTAGTTACCGTAGTGTGACAGTCCCTTCACTTTAGATGAGATGTTTAGTTTCTTACATGCTTTGTAAATACTCATGTGCTTGGGCTGAAGCCTGCCATCGAGTGTGCAGTTCTTAATTTTGCACAGTCTGTCTTTACTCCTTTATTTTCCTGGTTTCTTTGGGATTAATCTAGTATTATTATTTTTTAGTCTTTTATCCAGTGTGGCAATTATCGGCTCATTTTTGCTATGCTTTGTGTTTGTCTATTATTGCTCCAGAACAAGGGCTGCACATTTTTTCCTGTAAACAGACAGCTATTAAATATTTTATGCATTGTAGGCCACATGGGTACTGTTTTTCTCCATACAGATTTCTTTCCAGCATCTTTTCTTTTCAGCCAGATGCCTGCCTTATTAGGGTCTGCTAGCTACTAATTCTCTTAGTTTGGTTTTTAAGAGAAAATGTCTGTCTTTGAGAACTTTTTAATGGCATGCATTTACTTTGTGTTGGTAGAGATGCATACACACCACCATGCCTGGCTCTGTGTGTGTGCGTGGTGTGTGTGTATCTGCGTGGGTGTGGGGGTGTGGGAGTGGGGTGGGGCATGTAGGCCAGAGGGTGACTTCAGACATCTTCCTCAGTCACTCGGCACATTATTCTTTGAGGTGGGGTCTCTCTATTGAACCCAGAACTCACAGATAAGACTTAGCCAGTTTGCTCTGGGGAGTCCCTCATTTTCACTCTCAGCCCCTCCCTGGGAGTGCAGAGGAGTCAGCAGAGCCCCCCAGCAGTGCTGTGGACCCTCATTCTCTGCCTGACAGTGCTTTATCTACTAAACCATCGCCTACCCCCACTCTGGCTCTTTATTAGTTTATAACTAAATGGATTTATTCTTTAATTCACTGATCCCTTTTTCTTATGAGTAATTTGCCACCCAGTGACATTTGCATTTCAGACAATGTGCTTTCCAGTTCTTAGATTTCCGTTTCTCTTCTGGAACTTTCCATCTCTTCATTGTGCTTGTCTTTCTGTGTTCTTCAGTGTGTCAGTGACACTGGCCAGAAACATCTCTGCTCTGTTGCCTGAAGGGTCTGTCTTCCAAGTTCTCTGCTCAGTTGAACCCTGGGGTGTTGTCCTCCCTCGGTGCTGGTGTGGAGTGGATTTGGAGTTTCTTATGAGAAGAATTTGGCATTGATTTGAGATTAACTTAGGTTTAGAAATACAGACGCTCAGGGGAAGGTCGGTGTAGGACACACTGGCGTGCGTTTCCTGGGGGATGCTTGCCTCGCTGTCTTTTTGTTGCTATATATATATATGTATATCATTTTGGAAGGTTCTGAATTTTTCTCCTCAAAGGAGGCTGAGGGGTTCAGATGAGATGCTAGGGTGTTTCCTGCTGTGCACTGCACAGGACTACAGCTGAGTAGGAAATCTGTCCCGGATCAGAGAAGTGAGATAGTTCTACAGTAAACTAAATAGTTTTGCTTGGGAGATGGTTTCATCTGGGAGAGGAGTAGAGCTCCCCTCAGGGCCATATTTTCTCAGGAGTTACACATGATCGCTGCTGTGACAGACATTCTTACTGGAAATCTCACTGTCTTCTGGACAGCAACCTCACAGCACATGTTGTTCACTGTTTGGGATTTTTGTTTGTTTGGTTGGTTGTTTTGGTTTTTGGTTTTTGAGACAGGATTTCCATGTGTACACTTGATTGTCCTACAACTCACTCTGTAGATCAGGCTGGCCATGAAATAACAGATCTGCCTGCCTCTGCCTCCTGAGTGCTGGCACTAAAGGCGTGGGCCACCTGTTTCGGAATTTTTGGTTCTTAGCTTGTGAGAGGCTTCAGACAGACTTCTGAGCGAGGGGCCTTTCCCTTCCCATGCCTGCTTAAGTGTCTGTCTTTCTGTCCCATGCCAGTACTTCAGAGATAGCCTCACCTTCAGTGTCGTCACCCATGAGCCTCTGTTGACCCTTTAATTATGGATTGTATTTATTTGCATGTCCTCGTGGCTTAGATGTTCGTGGCCATGCTGGGCCGTTTGTATGAAGGCAGAGCTATGGGGCTGGAGTGGTGACTCGGTTCGTGAAGACCAGGCACTGTGGCATGACCCAGTAACCCAGTGCTACACAGATAGAGAACGGAGGAGTCCTGACCCGCTAGTTTAGCTGAATTGGTGAGCAATGAGGTCAGTGGGATTGTCTCAGTTAGTGGGGGAAAACACTCGTCATTGACCACTGGCCTCTTTGTGCATGCACACATGAACACACTCATGTAAGCATGTATATAAAAACACACACACTACAGTCGGAAGTGAAATAAACACATTTTTTTCCTCCTTCATTTAGCTGGAATGATCAATCATTCAGGTCTTAGAGTGAGCTTCTCTGCGGTTGAACACCAGCTTTTAATTTTGGTTTTCCTCTTGGAGTTAAGTGAATTAAGGGAGATACTGACCTTTAGCCTAGTTCCCACATCCCCACAGCACATGTGCTATGTATCTAGATAAAGGACTGATTTCCTTGATTTGTATTAGTAATGCCTCTGGGACCTAGCTGGACTAAAGTTGAATTCATCGTCTGGTCTCTGGAAGTCAGCTGCCTGCTGCTGCCCTGCCCCCAGCCCTGCTCCAGTCATCCTCTGCGCGAGCGCACACACACACACACACACACACACACACACACACACACCCCTGCAGTCCAGCTGCCTGCCGAGAGATGTGTTTATACGCTAGTGACCTTCCACATCCTTTCTGCTATTGTTGTTTGAGGCAGTCTCTCTGTGTAGCACTGGCTGCCTTTGAACTTGTTACATAGATAAGGCTGACCTAACTCACAGAGATCCTCCTGCCTCATCCTTGGGAATGTTGACATGGAGGGGAACAGCAGGTTTGGGATAAGGTGCTGGCTGTGTGGACTCAGCGTGCTTGTACTACGGAACAGCCAGGTTTACTTAGTCCTCCCCCTGCGGAACACAGGGACCAGCCCAGGGCTCGTACTGCCACCAGCTTCCACTGTTGGTAGGGGGTGGGGATGGGGTGGGGTGGGGGGCTGGTGGGGGTGTTTGGGATTGTTTTGTTTTTATTGTTATTGTTTGTTTTTGAAACCAGGGTCTCATGAAGCCCAGGCTGGCTGGAACTAACTGATCCTCCTGCCTCTGCCTCTCAGTACTGGAGTTACAGGCATGCTCTCGGACACCCATCAGCTCCACTGTGGTTTTATATTTGTTTGGTTTTAGATGTGTTTATTTAAGTCTGTGTGTATGAGTGTTTTGCCTGCTTGCATGTAACTATGTCTGTATCCCACATGCATGCCTGGTATCTGCAAAAGTATCTGCATAAGAAGGTGGATCCCCTGGATCTCCTGGAACTGCAGTGATGGCTGGTTGTGAGCCACCATGGGCGCTGAGAGCCACACCCAGGTCCTATGCTAGAGCAAAAATGCTCCTAACCACTGAGCCATCTCTTTAGCCCCTGCACTGTGTTTTAAGGGGATTAAAGGTGTTAGAAACCCCATTTGTTCATGGGTTAGTATGAAAATCCCAAGACTGAGGTAGAAGGCTGTTCTGAGTCCAAAGACTACAACCTAGACTATATAGTGGGTGCCAGGGCACTCAGAGTTGGTAGTTGTTTTCTTTTGTTTTGTTTTGATCTCTAATCATACTCTTTTACAAAGACACTATAAAATGAAGACATGAAAACTCTATGCTGAAGGATGAGAAATATTTACACTAAGCTTATGACCAAGACACATAGCTCCTTAAGCTCAGATATGGCTTCTAAAGTGGGGAGACAGAGCAAGACTGACCTATCTTTATTGCTCCTCTCATCCAAAGCAGAGGGGCTACCCTGCCTAAAAGGCTGGCAACTCAAGGCCAGGCCAGCCCTAGAAAACCCTAAAGGACAGAACAGAAACCGTTTAAATGTTCAAGTGAGGGATGCAGGCACATTGGAGATGCTCCTCCAGGATGCACAGCTAAAGGCTAGAAATGAGGGGACTGGAGAGATGACTCAGAAGTTCAGATCACTGGCTGCGCTTTCAGGACCTGGATTCAGTTCCCCACACCCACATGGTGGCTCACAACCACCTGCAACCCCAGATCTACAGGATCTGAAACCTTCATCTGGACTTGGCAGGTACCACATACACATCTGATACACAGCCATATAAACAAAGCAACTAATTTTTTTAAGATCAGAGGTGAAGGTGGCAATTATAGAAAATTCACACAGGAGGAACAAAATGGAGGACTGTCCAGTGAATAATAGATGCCTCCAAAGGAGAGACCAGGGTGATGGAAAGCTTTCACGCTGGCTTTGACCTGACAAGGACGAGCTCTCACTGATTCTAAGGAGTCCTGTGAGAAGATAGCAGGACCTAGAGAGACTGGGGTTGTGTTTTACATTCCAAGGACCTTGGTATCAAGGTAAAAAGAAAAGGAGGAGGGAGGACCAGGGAGGAGCTGTCAGCGAACCAGAATAGTCCTGGCTGCAGCTCTCTCACTGGGAATAATAAATGTTAGAAACGACATACGTGGCAGTGGTTTGTCACTGTCACTGTACAATTAATGTTTTTACTAGCTTTTGAGAGTAGAGTGTATGTATCATGTCCCTTAGCCTCTGGTTCCCTTACATTTATTAATTTTCAGTTTTCAACACATGATCTGGGTGTACAGACTTAATTGTGCAGGAACTCACTATAAACCCAGGCTAGCTTCAAACTTACAATCCTACTGTCTCAACCCTCTGAGGACTGGGATCGTAATGAGTGCCACCATGCCCCACCCACTGCCTCTTATAATTTTTCTTTTCTTTTTATTTTTTTTACAAAATGTGTATGTGAGTGTCTTGCCTGCTTGTGTGTCTGTGTACCACATGTGTATAGAGTTCAGGACTCTGATCCCTTACGACTGGAATTTTCTCCATGGTCGGGCCCCTGGTTACTTTATCCAGTCCCAAGTGGTCAGTCTTAAACACATGTACATACAAGTAACACCAAATGGACTTAGTTTTATGTGTACATATATGTAGTCATATGTATCCCTAGCCTCTTCACAGAGCGCTGGGGAGCTGGGCCAGGATACCGGTCTCCATGTGGCACTGGCTGGTACTCTGGAGCACTCAACAGTTAGAGTAACGCTGCTGTCATCCTTGATAAACACGGTCCAGCACACTGATCTTGAGCCGTAGTCTTCAGAACCTTATCCTGGGAGCTGGAGAGATGGTTTCACAGCTAAGAGCGCTGGCTGCTCGTCCAGACGACCCAGGTTCAATTCCCAGCAACCACATGGTAACTTACAACCGCCTGTTACTCACTCCAGTTCCAGGGAGGATCTCTTCCAGACTCCATGGGACCTACAGAGTGTCCTACACAGATATACATGCAGGCAAATCACACATACACATAGAATGAAAACAAGCAACAAAGTATGTAGGCCAAGTTTGCCCCAAACTCTCAGCTTTTCCTCTCTTTCTGCCTCTTAAGTTCTGGGATTAAAAGCATGTCCCACCATCCTGGGCCCCAATTCAAAGTCTTACTGCTGAATTTTGTGTATTGATAGTTCATTCTGTGACAGGAAAATTTCTCTGTGTAACAGTAGCTTATCGTCCTGATTGAAGCACAGTTTGACTCATCTTCATCCAGCAGTTAGGGCACTAAAACTTTGAATTTGTATTAAAGACATTGTGGGAGTAGATTTTTTGTATTCCTGTGCTGATTAATTCATTTATCTCCATTTTATAGGAAGCATGATCATTTTCCTCGTTGTTTCCAGACAGGACAAGACTGTTGAGCTTTCTAAGAACCCAATTTGATATGTACACCACCAGAAAGCTTGAAGTCAGATGAGAACATGTAAACACGCATGTTAGCAGCTGTTAGCATTTCTGTTTTGGAGATAATGAGCCTCTTCTGGGTCATACAAGCCCAGAGGGACCAGGAATGTGAGCTTCAAAGCTGCCTTCCTTCCCGTACTGTCATTGCTGGCTGCCATTGTGTTTTCTCTGCCTGTGAAAACACCAAGTCATAATTCCTCAAGAGAAAAAGCAGTAAAAACAATGAATTCTATTCCTGATGAGCGGCAGGCAGAGCACGGACTGTTGGTGAGAGTCTGTCAGGGACGGAAATGAAAACTAACCCAGTCTACACAGAATTATGTATAAGTGGAGGGAAAAAAAGCAGGAATTGTAGTAGTGAGTTTAGAGAAAGAAGGGTGAAGAATAAAGGTTATTCTAACCTCCAGCAAAATTTGAATTTATGGCCTTGGATGTGAAGAGACTGTGAGACCAATCTTTGGCCTTTGCAGTTAAAAATATGGGGTTGGGCTGTAGCAAGTGATGTATGTAGTACCTGTCTGAATATGCCAAGCCCTGGGTTCTATCCAAAGTACTGCAAAGTAAGCATAAAGTACAACACAGTACCTGTATGTTGAAAAAAAAACTACACCTAGAAGCGACACTTTATCTAAGGTGTTTAGTTCCAGGTGCAGAACCTGAGCACCAGCATTTAGTGATTTATTGCTGGCTGTTGCATAAAGCTTTCTCGCTGTAAGGTTTTGGGTTTTTTTTGTTGTTGTTGTTTATTTATTTTTTAGGTTAAAGAGGTTGGAGGTCATTACTTACAGGTAATCATGTGGACCAGTTGTTACCAGAGCATGTTTCATTGGAATGTTCTGTAAGGCTGCTTGTGCCCTACAAGGACAGAGTTGGACACTGGGACAGAGATTCTGTGGCCCCACAAAGCCTAAAATATTTATATGTTTATTCTCTGTTACATAATATAGTTATTCTTTGCCTTCTGTGTTCCGTGCCTTCACAAATGATATATTCTCTCATTCATTCATTCATTCATTCATTCATTCATTCATTCTCTCTCTCTCTCTTTCTCTCTCTCTCTCTCTCTCTCTGCCTCAAGGAGGAGGCATCAGGGCACAAACATTTGTTTTAAGTTATTGTTTTATTTTCTTCCTTAGAAGATTTTCCATGGGGCTGGAGAGATGGCTCAGCGGTTAAGAGCACTGACTGTTCTTCCAAAGGTCCTGAGTTCAATTCCCAGCAACCACATGGTGGCTCACAACCATCTGTAATGGGATCTGATGCCCTCTTCTGGTGCGTCTGAAGACAGGGACAGTGTACTCATATACATAAAATAAGTAGTTCTTTAAAAAAATAAAAATAAGAAAAGAAGGAAGAGGAGGAGAAGAAGAAAGATTTTACCTGTGTTTGTGGGTTGGGGCTGGGGTGCCCACAGCGGCTAGAAGAGGGTGTGGATCCCCTGGAGACTGAACTCAGAAGAACAGCACGAACTCTTAACTGCTGAGCCATCTCTCCAGCCCCCTCATGGGATTCTTTTTCTTTTCTTTCTTTCTTTTTTTTTTTTTTAATGTGTGGATGCTTTGCTCACATTTATATCTCCTTAATGCATGTGTGCCTGGTGCCAGAAGAAGTCAGAGGGTGAGGCTGAAACTGAAGCTGCAGTTTCCGTACTTCCCTGACACTGTAGTCATGGGTGGCTGTGAGCCACAAAAGCCTGGTCCTCTGCGGAACAAATGCTCTTCACCTGAGCATCTCTCCAGCCCTGTGTGGTCCTTGTGGTCCAGCCCAGTGAACTTCTTAAGGTTAATGTGTTTGCTATTTAAAAGGTTTTGTCTTCCCGACTTGACTCAGAGAAGACTTGAAGGAATAGTGGGCCTATTATCTGTATACACATATCATAGACTTTGGTCCTCACAGTCTCCTGTGACTGCTTCCTCTCTCCTATGTGTGTGTGACACATGGCTTTGGCTTCAGATGTTTTCTTATGTGGAAGGAAACATAATACACATCTGGGAGCAAGTTGTCCCACATAACCAACCGAGTTAAGATTCGGAGACTCATGTAAGAGCTTGGCTTGTTTGTTGTTGTAAAGGTTTACTTAATCTAGTGTTGTGTGTATGGAGATGTTGCACGTCTGAATACAGGTGCCTGCAGGGTCTGGAAGAGGGTATTGGATCCTCAGAGCTCCAACTACAGATGGTTGTGAACTAGCTGATCTGGGTACTGAAAATATCATAGGGTCCTCTGCGTATCCCTGGCCAGCCTGTAACTTGCTGTGTAGACAGAACTGACCCCATACTCAGAGAGCTTCTCCTTCTTGGTTGCTGAGATTAAAAGCATACACCAACACATCCTGACCATTTGGAAGTTTGTTCATTTATTTGTTTGTTTGATGACGCAGGGTGTCAGCTAGCCTAGGCTGGCCTTGAATTCACTATGCAGCTCAGAAATGGCCTTAAACTTGAGATTCTCCTGCCTCTACCTCCCACTGCTTGGGATATAGATGTGCACCCCTGTGCCTGGCTTCTCCATTCTGATCATAATCTACAGGACTGCAGTATCCAGAAGTGATGGTTTGTTACATGGTATGTCCTTATGGCAAACTATATTGTCCTAATTATATAGCTACTTAATCCGCCGGGCAGGAATGCACATCTGCCTGTGTCTCTCTGTGTCCGTGCATACATACTGTATTAGCTACTTTTCAATTGCTGTAACACCATGACCGAGGCAGGGTATAAAAGACAGCAATTCATTGGGCGCAAGGTTTCAGAGGGTTAGAGTTCATCACGAAGGAACAGCATGGCAGCAGGTTTGTTGACACTGGAGCAACAGAAAAGCATTCACTCCCCAGGCCACAAACAGGAAGGAGAGGGGAGAGAGGGAGGGAGAGAGGGAGACGGAGACAGAGACAGAGACAGAGACAGAGACAGAGACAGAGAGAGGACACACTGGGAATGCTATGAGTCTCTGGAAACCTCAAAGTCTTCCCCCATGACCTCCTCAAACAAGGCCACACACCCCAGCCCCTCCCAAACAGTTCCACCAACCGGGGACCAAGTGTTCAAGTATTCAGACACACGAGCCTATGGAGGCCATTCCCACCTAACCCACCACAGGCGGTGCACTAATCTATTAGACTACAATGTAGAATGCAGTGCGTGGATATCTGGTAGCATAAGCCTCCCACTTTGCTTTTCCTGTCATGACTTCCTTGACTCTTTGCCGTGTGTGTGTGTGTGTGTGTGTGTGTGTGTGTGTGTGTGTGTGTGTGTGTGTGCATGCACAAGTGCTGCTGTTCCTCAGGTGCCCATTTTGTCTTTTAAAACAAGGTTCCTCACTGGGAATGGGAGCTTGCTGATTAGGCTAAGCAGGCCAGCAGTGGGTCTCTGTCCTGCTGCCTCTGTCTCCCTAGCCCTGGGATTACACATACACTCCACCACACCAGCCTTTTATGTAGGTTCTGGAGATGGAACTCAGCTCCTCATAATTCATAGAAAGAAAACAAAAACAACTGAATGATCTCTCCAGCCCTTGCCTTATGCATCCCTATATCATTTTTACAGCAGACTTTTTGCTGTTCTTCTCCAAAAAAAAAAGATGCTAGGAATTTAATTGGGACTAATTTAATATTTATTGTTAAATGTTCATTAGGGTTTTAAAAGTTAAAATAGCCCGGCAGTGGTGGCACACACCTTTAATCCCAGCACTTGGGAGGCAGAAACAGGCGGATTTCTGAGTTCAAGGCCAGCCTGGTCTACAGAGTGAGTTCCAGGACAGCCAGAGCTATACAGAAAAACCCTGTCTCAAAAGAAAACAAAAACAAAGTTAAAGTAGTGTAGGTTTTTTGTTTTTTTGTTTTTTGTTTTTTTGTTTTTTTGTTTTTTTAATGGTGCTGGACTCAGTGGTTAAGAGCTCTTGTTGTTGCAAAGAACCCAGGTTCAATTCCCAGCACCCATATGAAGGCTCACCACCTCCTCGGCACCAAGCATGAGTGCTGAGACACACATACAGGCAAAACACTCACATATAAAATAATAAAAATAAATCTAAAAAAAAATTGCAGGGCAGTGGTGGCCCACACCTTTAATACCAGTACTTGGGTGGCAGAAGTAGGCAGATCTCTGAGTTCAAAGGCAGCCTGGTCTATAGAGTCTGGAACACACAGGGCTACACAGACAAACCCTGTATTGAAAAAATAAACTAAACAAACAAACAAGCAGAAAACCTAGAAAATAAAATAAAAATCATCTCCCAGTTACTACGTGAACTAGAAACATCCTTTGTAATATTGAAAGTATGTTTTTTTAAAAAAGATTTATTTGTTTGTTTGTTTGTTTATTATATGTAAGTACACTGTAGCTGTCTTGAGACACACCAGAAGAGGGAGTCAAATCTTACGAATAGCTATGAGCCACCATGTGATTGCTGGGATTTAAACTCAGGACTTTTGGAAGAGCAGTCAGTGCTCTTAACCGCTGAGCCATCTCTCCAGCCCGAAAGTATGTTTTTTATTATAAAATTTTATGAGCTTGGGCCAGGATATAGCTGAGTTAGTAGAGTGCTTACCCAGCATGCCAGAAGTCCTGGATCTGGTCCTAGGACTGTGTAAGCTGAGCATAGTGACGGGTGCCTGTAATCCCAGCACCGGGACAGTGCACAGAGGCAGGAGGATTACAAACTCGAGGTGATTGTTAGCTAAATGCTGCATTTGAGGCCAGCCTGGGATGACCCTGTCTCAGACAAAAGATCTGTGAGCTTTAACTAGATGTCACTTTAAGGATCATCTAATACATCTTAAATAGGACCTTGGGTAAAGTTGACTCACCTCCAGGGTTGTAACTGGAGAATTGATGGGCAACAGGGAGAAGCTTGCTCCTAACCAAAGAGAATCCCAAGGGAGCTTGCCTAGGGCCTGCTTTTCCCCATCCCTAGGAATAGCACTGACATTTTAATTTGGATTCTCTTCCCAGGCATACCCGCCCTTTCTTAGCCCGCCAGCTCAGGAGCACTGAGCCATTGCTGCAGGGCATCAGAGAGAACGGGGGGGGGGGGGGGGGGGGGGTGTCTCACTAAGGTCTGTTTCTCTGGCTGTCCCTGAACTGATTGATGGGTTTCTCTCCCTCTCGTTCCAGACTGCCCAAGAGTGTGGCTGCAGAGGTCACGTGTGCACCAGGGTGCACCTGATTCCTTAAACTGACCCCTGCTCTGTTCTTTCCA	CACTAAGGTCTGTTTCTCTGGCTGTCCCTGAACTGATTGATGGGTTTCTCTCCCTCTCGTTCCAGACTGCCCAAGAGTGTGGCTGCAGAGGTCACGTGTGCACCAGGGTGCACCTGATTCCTTAAACTGACCCCTGCTCTGTTCTTTCCA	GGTCTATAAAGGAGAATTTCAGCTCCCTGACTTTCTGAAAGAAAAACCCCAG	GTACTGTACAGCTTCTCCTTCCTCTTCCTGTTACGTAAGAGCCAGCGCTTCCAGCCAGTAAGCTTTTGAAGAGACAGCAAGACTTAAGTGAAAATGAGAAAATAAAAGCCAGCTGTGGGTGGTTTATGCCTATAATGTCGGCCATCAGCTGAGGCGAGAGGATCACAAGTCCAGGGCTAGCCTAGGCTACACAGAGGTCCAGGTCGGACCCCTCTCAGTGTACAAACAAATAAAGACGGGAAATAGGAAAAGATAATGCCATGTGCCCTGGTAGCGAACTGTTGTGATCTGAGAGTCCAGGGTCTTCCAAAGCTAGGCAAGTGCTTTGATAACAGATCATATGCAGCCACAAAGTGGTTCAGATATAAATAAGGAGATGCTTGCAGAGTGCCCAGCCTCCTGAGTGTCTACTTTGCATAAGAATATGCAGCCATGGTATTTGGATTATATTCACATCTGTGGTGTGTTAACTGTTCTCACATGGCTGTCAGCTGCTGGTGAGAGTTCAAAGCTTGTCGTTCTTACACTTTAAAAATAACCCAAAGCACTGGATGTGATGGCACACACCTTTAATCCCAGCACTTTGGAGGCAGAGGCAGGTGAATCTTCGTGAGTTTGAGGCCAGCCTGGTCTACAGAGTACATTCCAGGAGAGCCAGGCCTACAGAGTAAGACCCTGCCTGAAAAACAAACCGAGAAACCAATCTATAATTACAGTTGTAATGTTTCAGTTCATTTACATTCCATTCTTGTGTCCTGAGTTGGAGAAGAACAGAGAATGTTATGGCAGATGTGCCTAAAGTGGCCCAGAGTGCCCTGTCACCACCTGTCACCTGTGAACAGCTGGGAGAAGTGGGAGCCCCTGCTGTCTTCACAGCCTTGCTGTTTAGCATCCTCTGGGTGCTGCTATCCATACTGAGCTTAGTTTCTTGCAGGGTTTCAGTTATGATCGCTGGGGAAATACTCTGTTACATGTTTGTGTGAGCTGTGTCTCCTGCGGCAAGCCTGGGGGAAACAAGGGCGCTGTCCTCCAGAGCTCCATGATGCTGTCTCCCACCGGAGATGAAGGCTCTGCCCTACCTGAGCACCCTCGGTCATCAGCCCCCATACTGACTGCTGACACTAGGGTCTTAAAGTGCTTTCAAGGCATATTCTTGGCAGTCTATCCTTAACACTCCCCGACTGTTTTCATGGATTTAACAACTGTTTGCCAAGGATCTGTTACAAGTGAGAAATCAGGATCCATCCTCAGAAGTGGGAGGAAAAGGCTTCTCAAGGAACCCCCGAGCTCCCTCCAAACTCCAACTCTGCCATAGAGGGAGTGCACCTGACATCCTAGAGCCCTGGCTGGCTTCCCGAAAGGACGGTTCCTCACCGCTGTGCAACTTGGAGCCAGAAAACAATCTAAGAGGCAGGAAAAACTCGAGGAAGCCGAGGCAGGCGATTTGAGAGCAAAACTCAAGGTGTCCCTGTGCTTCCGCACATACCCAAGTCATCTCCAGGTAGAGAAGAAGTGGGTAGACATGAACATGGACATCCAGAGGAATGTCCCATGTCCTCTAGAGGAAAAGAAGCTTCAGTAATGGGTTTGAAGAATGATAAGTTACACACCTGACTTGAGGATATTTACTTACTACAACTTATCATAGCTCGGCAGAGTGGCCCATGCCTGTTTTCCCAGCACTGGGGAGACAGAAGCAAGAAGACAATAAGTTCAAGGGCAGCCTGGGCTCCAGAGACAGACCCTATCTTAAACAACCCCCCCCCCAAAAAAAAAACAGAAAATGAATAAATAATGCTAGAGTTGGTGAGATGGCTTAGTGGGTAAAGGCGTTGTCAGTAAACCTGACAAGCTGAATTCAATTCCTGGAACCCACATAAAGATGCAAGGAATGACATGACTCCTGACGTGTCCTCTGACTTACAGACACATGCTGTGTACACACATCCCCACCCCACCCCACAGAGCATTCACACCAATACTGACGTACGGACATGTGCTGTGTACACACATCCCCTCCCCACAAGCATTCATACCAGCACCCGTCCACGCAAAAATAAATGAACAAGTAATGTTTTAAAAAATGAATGCCAGAGTTGGGCATGACAATACAACCTTGAAAACCCCAGCAGGTGGGAGGCAGAGCGGGTGGATGTCTATGAGTTCAAGGGCAGCCTGGCCTACATCATGCGTTCCAGTCCCACCAGCGCTATATAGTAAGACCCTGTCTCAAAATAATAGTAATAAACTTTAAATTATTATTTCTATCTTAAGAGTATGTATGCTTTGCCTGCATGTATGTCTGTGGAACACATGTGTGCCTGATACCCAAGGAGACCAGAAGAGAGTGTCAGATCCCCTGGAACTAGAGTTAAATGGTTGTGGGCCACCGTGTGGGCAGAGTCCCACCTGAGTTCTCTGGAAGAGCAAGAAATGCTCGTAACCACTGAGACTTTTCTCCAGCCCAGTAATAAAGTTTGTTTTTATTTTTGTTTTTTTGAGCAAGGTCTTTCTATTCTGTAGCTCTGGCTATCCTGAAACTCACTATGTAGATCAAGCTGTCCTGGAATTCACAGTGTAGATCAGGCTGGCCTGAAACTCACAGAGATACAACTGCCTTTGCCTGCCAGGTGCTGGGATTAAAGGCGTGCACCACCACACCCAGCTCCAAAGATAAATTATTTAAGAACTGGAAATAAAAAAAAAATAGTAAAAATAAGCTTTCAGTGGGACAATTTTTTTTTTTTTAAAGATTTATTTATTTATTATATGTAAGTACTGTCTTCAGACACCAGAAGAGGGAGTCAGATCTCATTACAGATGGTTGTGAGCCACCATGTGGTTGCTGGGATTTGAACTCTGGACCTTCGGAAGAGCAGTCGGGTGCTCTTACCCACTGAGCCATCTCGCCAGCCCGGGACAATTATTTTTTTTTTTTAACTACAACACAAATTTGTTGACTATAGAGACGTCTTATATGTAAATAAGGTTCTAGAATGCGTTGATAAACATTTCAAGTTACTGTGCTGACCATACTGAATCTTTCCCACAAACACATTAGAAAAATGAAATATTGTGGCTTAGGGGCCATGTAGATGACTTAGTGATTAAGATTATGGGCTGCTCTTGCAACCTTAACTCCATTCCCAGCACCATGTCAGGTGGCCTCCAACTGGCTATAACTTCTGCTCCTGGGGATCTGACATTCTCTTCTGGCCTCTTGGGTCATCACACTCACATGTATATACTCTTAGACAGACAGACATATTAAAAATAGCATGCGTTGGCTGCTCTTCCAGAGGACCCATGTTCAATTCCCAGTGCCCACATGGTGGCTGTTAACTACCTGTAACTCTGGTTCTAGGTATCTTCTGCTTTCTTCAGGTACCAGGCACACACATAGTATTGTAAATATACACACAGGCAAGATACCCATATTCTTTAAATAAAGAAATAAATATCTAAAAGCAAGATTATGGTTTACGTAAGAAATGGATCCAAGTGGGGGCATATGCTTGTTGTCGTTGTACTTGTGAATTAGAAGCAGTGGGATCAAGTTCCATGTCATCTTCAGCTGCGTGGAGTGTCCAAGGCCCTCTGGGGTTACACTTGACCCTATCACAGCAAGGAAAGAGAAATAGAAATGTGCTAGGCACAGCAGCACATGCTTCTAATCCCAGACCCAGGAGGCAGAGGCAGGAGGACCACTGCAAGGCCAACTCTTCCACATACTAGAGTTCACAGTCAGTCAGAACTAAGGAAGAGGTACACAGGCCGGGTCTGGGAGAGTCCCGGAGACAGCTCTGTGTCCTCTTCCTGTGGAATCAGAGCCCCATGCTCTTCTCCTTGTTCATGGACACAATAACCAAAAGTCCCCTGAACTTTAACTCCCAGCATTTGAATTGAGACTAGGCAGGCTCAGAGTTTCAAACATCGGGCCACAGTGTTGATGCTTCTGAGACCTCATGCCCTAACGGACTCAGAGGTATCCATGGGGCTCATGAGGAACAAAGGTGTCCCTGTTGCTCAGGAGATGCCAAGGAGTTAGACTCTCCCTGGAATGTGGGGAAGACCAGTCTAGATTTTTTTTTCTTCTTTCTTTCTTTCAAACAGTTACAGGCTGAGTTTATCTGAAAGTCTGGGAGATCCTCTTACAAGTGAGGAGTCCCTTGGAGATTCACCATAACCATGAATAAATTTTCACAAGAAGAGGCTCTTTATTTAGTTACTAGTCCCCCAACACAGGTTCAGGACTGTACCTGAGAGCACTCCCAAGATGCAGCCCCTAGCCTCGCCCAGCATAGGACTTATAAGGGCAAAAGCTACACGATTGCATGTATCCTGCCCATGTGAAGACAGGGTCTTATTTTATCATATATGTCTTGCAGTTGTCTTAATCATCTCTTTGAAGTTTGATGACAAAAACAGAAATAATAGCTAGTCATCAGGAGATGGTGGCACATACTTTTAATCCCAGCACTCAGGAGGCAAAACCAGGCAGATCTCTGTGAGTTCGAGGCCAGCCTGATCTACAGAGTTCTAGGACACCCAGGACTTCAGAGAGAAACCCTGTCTCAAAAAAACAAAACAAAGTAGCAGTTAAGTTTTATGACCCCACTATCTTGCTGGAGCAGCAAATATTACAAGATCAGTCAATTTTAAGAATAGGCTTCAATGTCTAGGGAAAAGGAAGTTGGCTGCTAGAGTACAGCCTATGCAAGCTAGGGGATTTATTTATTTATTATTTATTGTCTCTGTCTGCTATTCACTGTCAGTTTAAAACTTAAATGTAATGTTAACCCTTATAACCCTTTAGCCATACCTGCTGTGTTGGTGGGAACAGTCCCTACTAACCAAGCAACCCCAAGGATTTTAACATCTCTCTTGGTTCCTTCAACAG	GTCTCTGTCTGCTATTCACTGTCAGTTTAAAACTTAAATGTAATGTTAACCCTTATAACCCTTTAGCCATACCTGCTGTGTTGGTGGGAACAGTCCCTACTAACCAAGCAACCCCAAGGATTTTAACATCTCTCTTGGTTCCTTCAACAG	ACGGAGCAAGTGGAGTAACTGAGCCCGTAACTTCCCACAG	CACCAGGAGGGTAAGTGAGACCCCCAAGTA	AGGGTAAGT	CCCCTGCTCTGTTCTTTCCAGGTCTATAAA	CCCCTGCTCTGTTCTTTCCAGGT	AAAACCCCAGGTACTGTACAGCTTCTCCTT	CAGGTACTG	TCTCTTGGTTCCTTCAACAGACGGAGCAAG	TCTCTTGGTTCCTTCAACAGACG
19038	ENSMUSG00000021268.18	Meg3	chr12	+	109512312	109512425	109509909	109510625	109515913	109515987	19038	107	148	182	1	6	5	115	88	63	3	1	0	237	124	0.0843483	0.768873	0.982	0.928	0.95	0.953	0.979	1	-0.024	109512062	109512675	chr12:109512062-109512675:+	ns	109512312,109512425,chr12,+,ENSMUSG00000021268.18		yes	114	169.5	74	1.48684	0.649123	1536.5	3488	13.4781	30.5965	0.596491	0.494906	0.520191	0.555906	0.581081	0.872085	0.829696	0.93196	0.974165	-7.96021	-5.74921	150	150	0.516667	0.566667	0.433333	0.6	9.3	-6.55	9.65	1.78	-8.33	0.35	72	TGCTCACCT	2.64461	0.776119	17	34	60	0.851423	2	101.5	TGCTCACCT,ACATGAACC	0.810896	0.757107	9.5	33.5	54.5	0.684389	74	TGCTGACCA	3.20977	0.637681	11	7	16	1.38439	2	110	TGCTGACCA,TGTTTACCA,CCTTGAGAG	-0.660843	0.638095	11	12	22	0.457458	ENSMUST00000124106.8:ENSMUST00000126289.8:ENSMUST00000143272.8:ENSMUST00000143836.8:ENSMUST00000143847.8:ENSMUST00000146701.8:ENSMUST00000166636.9	25828	6	2	0.333333	2	2	4	11	7	3	0.428571	0	0	4	0.571429	0	0	yes	109509582,109509688,chr12,+,ENSMUSG00000021268.18:109509582,109509732,chr12,+,ENSMUSG00000021268.18:109510830,109510924,chr12,+,ENSMUSG00000021268.18:109515725,109515806,chr12,+,ENSMUSG00000021268.18:109515913,109515987,chr12,+,ENSMUSG00000021268.18:109515953,109515987,chr12,+,ENSMUSG00000021268.18:109524670,109524754,chr12,+,ENSMUSG00000021268.18	5	AGCCAAGGAGCACGGATTCCAGGAACCCACTACCATACAGAGCAACTCCTTGTGGACCCCCCTGGGATCAGGACAGCGAGGGACAAGCGACAAAGAGGATCATCAGTGGCCAGCTAGTTTCTCTGGGGTTCAAACCTTGAACCAGTGCCCTAGTGAGGGGGCACTGGCCATGGCCCTTGACCTTTGCTCTGCTTGTGTCTTGAGTCTGAGCCCTTTCCTGTACATCTGTGCTCGTGTTCATCTGCTAGTGAACTGGAGTGCTGCCCTCCCCGAGGAGGGTCGTCCCTTGTGACTGATCATGCTGTCCTAACAATGTCCTGAGCAAAAGGGTCCCTTTGGGAACCTCTCAGGAGGGGGACCCGGGTCAGGGGCGACCAGCATCTTGCTGGCAACTCCGTGGGTGGGGTGGGGTGGGGTGCTTCCTTCTGGAATGAGCACGTGGCTGACCCCCCAAGGCATGTCCCCTCCCCCTCCTCCACCCACCTTCTCGGAGATGTCCCTTTTGGGGTAGTGGGGACATTAGGAGCAACCTCCTAGGGTTGTTGTGAGAATTAAATGAACTGCAGCAGCCTGAGGCAGGGCTGGGCAGAGACCTCAGCACATGTTTGTTGAAAGGTTTGCAGGTGGATCTAGTCCTCCCGTTCATGGCTCATGTGTCTCAACCATTCTCTCGCAGACTCCTGCAGCCCCTATGCCCAGGGCTCTCCTTGCGCCAG	GTAGGGGCTCTTTAGACAACAGGATGTCCGGGAGACTTTGAGTAAGGACACGAGTGTGCGGTCATTTCCAGGGCACTTTCTACATAATGTGACCATGTTATTCCTGTCATTCATGTGTCAAAGGGGGTAGCCTAGTGTCTAGAGAGGAGGGGTGAATTGGCATTGATTTTTATTTTTATTTTTTATTTTTTCATGATTTTTAAAGAGGTAGGTGGGAAAGAGAACTGGGAGAGCCCGGACTCACTCATGAGATTGAACTTAAATTCACACGGAGGACACTTGGACTCTTGCCACATTAGGTAAGAGAAGGGGTCAAAGTTGGACACGGGTGCCATTGTGGCGACCCCTGATGGTCCAGTCCCCTGTCCTCCACCTAAAGTTCTTCGATCCATACCAAACATTTCACAATGGGAAATCCTAGCTTCCCAAGGGTGGTCTTGGGGAGCTGCTGGGGGTGGGGGTGGGGTGGCCCAAGTCTGGTAGCATGTGCTGAGATCACCTCTTAGGGATGGTGTGACCTTAAACAAGTCATTTAGCTTCCAGGTTTCAGTTCCTTTCACACCTAAATAGGCATTTCAAAAAAAAAAAAAAAAAAAAGGAGAAATAAAGAGAGAAAAAGTGGAGGGTGGGGGGAGGTGGGGGGTGGGGGGTGGGGGGAAAGCCAGGTTGTCTACCCCACAGAGCGCTTCTGAAGACCAAACTACATAACTCACAAGAAAGTGCCTTGTAAATCGCCCGGAAATTGCAAAAAAAAAATCCTTAATTAGCCAATGAGGCTGTCCCTACTGCCCAGCGGCCAGCCCTAGTCTCTCACAACAGTGAGCACCCAGTAGGTGCTGGGTGTCTTTGTGTTCAACAAATAATTTCCAGAATTCAAACAAACAAACAAACAAACAAACAACATTCATTCAACAAACATTTTCTGAGACACTGACCATGTGCCCAGTGCACCAGGCTATGGCTGAGGTACAAAGACAATGAGAACAGTCTCTTTTTGGAGGCTAATTAGTACTCTCATTTCTACCAGCACTTTCTTTGGCCTTTTAAACCAACCATTTTTGTCCAGACAAGACCAAAAAAAAAAAAAAAACAAAAACAAAAAACAAAACAAAACAAAAAACCCAAAAAAACAAAAAACAAAACAACTGGGTTGCTTTAGGGAAGCCCGGCTTGGAGTGGACAATGGTGTCCAGGCCCCTGAAAGGGGCTGATTGGATTATGAGGCAAATGGAGGCAGAAGGAGCACGCAGGAGACAAATGCAGTGGGCGGAGACCCGCTCTGAGTTAATCAGGCTGATTGAAGGGACCTTTTCTGTCTTGCCGAGTGGCCCGGGGGGGCTCTCACTAGTGCACTGCTGTGTGCACATGGAGACTGGAGCTACCCTGGTCCCTCTCTGGCAACTGTTCATTCATTTGATGCTCACAACTCCCTGTCCTGACCCAGGGCCGGCCTGCCATCACGCAGGGAAGCAGAGGTCGCCAAGCGGTTTCCGACGGGGCCCCCCCACATAACGTTAGCCTCGCGGTCTCTTCGGTTTTAGCAGCAGTGGACATGAACCTGTTTCCAGCCTGCATCCTCCAGTTCCTCTCGGGACTCCTGGCTCCACTGTGCTCACCTGGAGCCCCGCCAGCCCGCCTCCCCCTGTCCTCCTTCCTCGCCACTCCAGTGTCTGTCTTTCCTTCACA	TTTAGCAGCAGTGGACATGAACCTGTTTCCAGCCTGCATCCTCCAGTTCCTCTCGGGACTCCTGGCTCCACTGTGCTCACCTGGAGCCCCGCCAGCCCGCCTCCCCCTGTCCTCCTTCCTCGCCACTCCAGTGTCTGTCTTTCCTTCACA	GCCCCGGCTTCTCGAGGCCTGTCTACACTCGCTGCTTTCCTTCCTCACCTCCAATTTCCCCTCCAACCCACTGCTTCCTGACTCGCTCTTCTCCATCGAACGGCTCTCGCTCAG	GTAAAGACTTTTCTGTAGCTTGACCCTTGGCACAATGCCAGCTCTGGCTGGACACAAGGACACACGCATCTCCTCCATTCCTGCTGCTCCATTGGTTTCACGGCTCTGGTTCCCTTCTATTTCCAACATTACTGGCTTCACGGACACAGCTCTTCTTACTTTCCCTGGGAGCTTACATTCCTAGCCCCTCTCAGTTTCCCAAACCTGCCTTGTGCCACCCAGCTGCCAAGGCCACCTAGAGCACTCTGGGCCGGGTGGTCTGGGTTCAGGTCTTAGGGAAAGCTCTTAAAGCTGGGACCACGGTGTAGGTCAGCTCTTCCAGGATACCTTGGCTAAGACAGGGTTAATAGGCTTCACTTGGAAGGCCAGGTGAGCTTCCATCAGGTAAGACACTGACTCCTTAGCTGAGGGACTGGAAGAGAAATTAATTAGATATTCCTGAGCAAATGCAATTTGGGACACAAGTTTTCTCAAAGTTAGGTTCCCACAGAGAAGACCAAAGAGCAGGGGCAGGGGGTGGGGGTGGGGCTGAAGGGGTGTACAAGCATGACAGACAGTAAAGGCAAAGAAAGGGGATTAGGAACCACTAAGACCTCCCCAGACCTCACCTAGCAAAAGCTTTCCTTCTAGGCTAGCCTGTGAGAAGAACCAGAAGGAAGCTTTTAAGTTGATTACCCAGTGACACATCCCAGGAAGTCTCCGTATCACATAGCCCCATTGAAGGGTTTTGAGTTCCTCTCCTGAGGTTTAACCTCTGCACCCCTTGCCCCTTCCCTAATGCCTCCCCAGACTGGTGATTAAGTCCCGATGGTACAGGAGGGGTCAGAAGGGTCTTAAGGAATGATTGGCTCACTGGACAGAGCCACCCCTACCCCCCCCCCAGCTATGTTTTTTTTTTTCTTTTTTCCAATTCTATTCTACTTTTTGCCCTTTCTCCTTAATGAACACAGGGCTAATCTTGGGCCTTGTGGAAGGAGGAGGCTGCAGCACTAGTTAATGAGGAAGCTGCTGAGCTCCAATCGTCATCTCATAAGGAGCCCTCTTTGTCTGCGAAGGAAAAACACTGATTATCATAATGAGCTGAGCTGGTGGCTGAGGGGTAGGGGGCCTTGGGTTCTTAAGGCACACTTTAATGTCAGTGTTGTAGATTTCCCTCCCCCCATTGAATGGGGTTGCATGTTGAAGGTAGCTTTGCTTCAAGGAACTTTAAGAGCTCCACACTGCCCAGCCATTCCTTGTCACCTAGACTCCTGCCAAGTTCCCCAGTCTCACCCCAGCAATCAACAAGCCCGGTGAAGGGGACTCCCTCCTCCCACCCCCTTTCCTCAGTGGGTCCACTACAGCACCACCCCTGTGCTGGACTTGAAGGTAGGGTACTAGGATAGAGCGAAGGTCTAGGAGAGTAGAAGCCACACACAAGGCTCCCTGCCCACAGTGCAGTCAGTTATAGAGACTTCACTGTCTGCAGGGTCCCTTGTCTCAAGTATCTATCAATAATATTTATATTGAGATAATAGGTCCCTGAAGCCACTTCTGATATTCACAAGTCCTAGGTCACCGGTTCTCCAAACTTAGCAGCAGCCTTGAGCAATTCAAACAAGATCCCCCCCCAGCCCCCCACCCCTTCTGCCACCAGCTCAGCTGCCCTTGATGGCAGGAAGCTTCTAAGTAGGATTCCAGGTAACTACTTCCTGAAGCACAGTTTGCTCTCCCCCCCCCCACCCCACCCCCCAGTCCACTTCCCGGGACTCTCAAGGGTGCTTGTGTGCATCCGAGGGTATAAAAGTCCCCTTCCCCTTTCCGTCCAGGCATCCAGGGTGGCTTCAGAGTAGTTGGCCCACAGGCCCAGAGCATTCTGGGTACTCAACATCTATGGGATCAATCAGGACATATTGGGGAGTTACAGAGATGAAGCCAAGGAGGGGGAGGGAGGAGGCAGGAAAAGCACTGCCCCCCCCCAACTCTTCTGAGAACAACCTTTTCTGCCTTTACTGCCCATTCCCCTCCATTCTCTGTCTCAGCCTCCCTCTGTTTGTCTCCCTCCCTCTCCCAATTGGATCTGGCCCCTGTTGGGGTGCCCCTAGGCCACCCCTTCCTCTTCTGGGTGTCCCAGCACCAACCCGGTAAATAGTGGGGCTCAGTAAGAGTATGTGGGATGATGTACGGTGGGACAGGCGGACGAATGGACGGGCTCAACTGCCACATCTGGGCAGCTAAGGGTCAGGGGGTGTGGGGGGCTCAAGGGATGTGGGATCAGTAGCAACCTGCCCTAGGCTCAGCCCCCTTTGAGGGGTCCTATGGTTGCGCCCTGCATTCGTCCGCGCGTTTACTCTGTCATCCACAGTTGATCCTAACTGAGCGTGCCCATGGTCCTGGCCCTGGGCTTGGCACCTGCCACCTAGCTTGTCCCTTGATGGCCTCTGCTTCCCAGGGAGGGCAAGCTGGGGGGTTGTCTGGGAGCCAGAGCACTGGTCTCTGGCTCCATAGAGGGCATTCAGAGGGCATGGGGTGGGCCTGGTTTGCCTGCCCTGCCTTCACGCAGACCTGCCCACCCCCAGGCCTTGCCCCTCTCTGCCTCCCTCCCCATTCATGGCTGAGTACGGGCTACTTGCCCCCCCCCCCCCCCCCCCCCCGCAGCTTAGAGCTGAGGCTAGCGCAAAAGGAACAGCTGTGATGTGCCTGTCCTGGCCACACAGGTCTCCCTCTTGAGGTTGATGGATGGGGGTCTGAGGCTTTTGGACCCTTTCCACAGTTTGTTCCTCCCCTTGGGACTCAGTCCAGCCTTTTTGTCCCCAATTATGGCTGGGGACTGTGTCCCATGTCAGGAGCCTTCAGAGAGCATGTGCAGGCCCCGCCTCTGCCTGGCTGCCCACCTGCCCCTCTCTACCTGCTGGCTCCCCCCTGCTTCTACAGTGCCGGGGTTCATCACCCACTTGGCGTTCTGCTTGCATAGCCCTTCCATGGTGTCCCCTAACACCTACCCGTGCTTCAGTGTCCCTGGGCTCATCCTACACCAACCTCCCCCTCGGGTTCCAGCCACTCCTACCTCTGCTTTACAGTCTGGCTTCCCTTGCTAAGCCCACACTGTGGCTAACCTGGTCCACCTGCTGCCCTTAGCCTTGCTACCGGGTCCCTATCTCATTGTGCCTCCCCCCCGCGGCCCCCCCCCCCCCCCCCCGCCTCCCCAAACTCACCTCAGTTGCCAACAGCCTCCTGGTGCCTGTTGGACCATCCCTTGCTGGTTCTTCATTTCCTGTGGGCCTAGTTTCCAGGGGCTGAGTGACCAGGGTCTTAAAACAGGTTTAAGGCTTGGCTTGCTGGCCCTGGAGATCCCGTCGCCGTCTTCGTCGAACTCGAAATCCTAGCCATCGTCCTTCCCTGGTGGGTGTTTACCACACTTCCCACCACCTTGTCCTTGAGAGTCCATGGCCCCGCCCTCCTAGGCCCCTTGCTGACCATTTGGTGTTGTTTTGGGGGCTACTATCCAGGCCTGTCGCGTCTTCCTGTGCCATTTGCTGTTGTGCTCAG	CTGGTGGGTGTTTACCACACTTCCCACCACCTTGTCCTTGAGAGTCCATGGCCCCGCCCTCCTAGGCCCCTTGCTGACCATTTGGTGTTGTTTTGGGGGCTACTATCCAGGCCTGTCGCGTCTTCCTGTGCCATTTGCTGTTGTGCTCAG	GTTTAAGGCTTGGCTTGCTGGCCCTGGAGATCCCGTCGCCGTCTTCGTCGAACTCGAAATCCTAGCCATCGTCCTTCCCTG	GCCACATTAGGTAAGAGAAGGGGTCAAAGT,CTTGCGCCAGGTAGGGGCTCTTTAGACAAC	TAGGTAAGA,CAGGTAGGG	GTGTCTGTCTTTCCTTCACAGCCCCGGCTT	GTGTCTGTCTTTCCTTCACAGCC	TCTCGCTCAGGTAAAGACTTTTCTGTAGCT	CAGGTAAAG	TTTTGGGGGCTACTATCCAGGCCTGTCGCG,CCATTTGCTGTTGTGCTCAGGTTCCACGAG,TGACCAGGGTCTTAAAACAGGTTTAAGGCT	TTTTGGGGGCTACTATCCAGGCC,CCATTTGCTGTTGTGCTCAGGTT,TGACCAGGGTCTTAAAACAGGTT
37973	ENSMUSG00000055024.13	Ep300	chr15	+	81500926	81501064	81500232	81500326	81504200	81504318	37973	122	115	218	4	3	4	229	150	103	3	11	7	262	124	0.0842886	0.768873	0.935	0.948	0.963	0.973	0.866	0.874	0.044	81500676	81501314	chr15:81500676-81501314:+	ns	81500926,81501064,chr15,+,ENSMUSG00000055024.13		yes	139	94	118	0.676259	0.848921	599	3136	4.30935	22.5612	0.467626	0.353923	0.414894	0.399872	0.432203	0.887234	0.756851	0.855112	0.92425	-4.69617	-6.26872	150	150	0.433333	0.333333	0.366667	0.333333	9.72	-1.67	8.59	9.53	-11.2	-1.13	26	CACTAAACC	1.78045	0.809524	2	20	39	1.59729	10	93	CACTAAACC,GTCTCATAC,CAGTCACCA	0.769921	0.625	2	12	20	1.03814	35	AGCTGACAT	1.9559	0.633333	14	14	26	0.699421	4	109	AGCTGACAT,GAATGAACT,AAATAATTT	-0.199341	0.528455	2	13	24	0.69418	ENSMUST00000068387.11:ENSMUST00000185967.3:ENSMUST00000189338.2	37998	11	8	0.6	2	3	6	10	3	0	0	0	0	3	1	0	0	yes	81485108,81485746,chr15,+,ENSMUSG00000055024.13:81492397,81492574,chr15,+,ENSMUSG00000055024.13:81507648,81507726,chr15,+,ENSMUSG00000055024.13:81520966,81521044,chr15,+,ENSMUSG00000055024.13:81523180,81523248,chr15,+,ENSMUSG00000055024.13	3	GTGCTAGTCCTATGGGTGTAAATGGAGGTGTTGGGGTTCAGACGCCAAATCTTCTTTCTGACTCCATGTTGCATTCAACTATAAATTCTCAAAA	GTAAGTTGTGCCCTGAGTCCCTTCAAATTCTTAAGAATTTCTTCTTTTATTTAGATTTCTTAATTTGCAGGTAGCTTTAAGGAAAGGAATGAGCAGGATGTCCATGTGTATGTATGTATGTATATACACACATATATACTTGACATGTGAGTCACAGACTTGGTTTAATCTATACCCCACAGGTACAGAAGCAGGGAGTTGCAGTGTTGCACCTAGATCTAGTGCATTCTTTAGAGATGGATATCATCAGAATGTATTGTGCACATGTATGAGGTTTTCAAAAATTATGTTTCTCCTAATGTGCTTTTCAGTTATTGCTTAATGGCTTTTGTGAAAGTTAACCATGTGTCTACATGGCAACACAGCCTAGTGACATGACTTGGGTTTTTAAATAAAGAATTCACTCTCATCCTTCATAAGGAAATGTAACACTTTTCTTTATTGAAGTATGTACACACACGCAAAACGTGTAGTCTCATACACTTGCCCCTTAAATAGACTCAGTCACCATTCATCAAAGTAATTACTGTTAGCTCTAATTAAGTGAAGTCTGTCTCCAATACTTATTCACTAAACCTACTTTTTCTTCGATTTCTAAA	TGTACACACACGCAAAACGTGTAGTCTCATACACTTGCCCCTTAAATAGACTCAGTCACCATTCATCAAAGTAATTACTGTTAGCTCTAATTAAGTGAAGTCTGTCTCCAATACTTATTCACTAAACCTACTTTTTCTTCGATTTCTAAA	GCCCAATGATGAGTGAAAATGCTGGTGTGGCCTCCCTGGGTCCTTTGCCAACAGCAGCTCAGCCATCTAGTACTGGAATTCGAAAACAGTGGCATGAAGATATTACTCAGGATCTTCGAAACCACCTTGTTCATAAACT	GTAAGTAAGACTGTGGCATGTGCCGGGCATGGTGGCTCATGCCTTTGATCCCAGCACTTGGGAGGCAGAGGCAGGTGGATTTCTGAGTTCGAGGCCAGCCTGGTCTACAGAGTGAGTTCCAGGACAGCCAGAGCTATACAGAGAAACTCTTTCTTGAAAAAACAAAAACAAAAAAGACTGTGGCATGTATCATTCATAAGAGCTGTGTTAGAACTTGAACTCAGAAATCCGCCTGCCTCTGCCTCTGCTTCCCAAGTGCCAGAATTAAAGGCATGCACCAGCACTGCCTGGTCTATTCTCTTAATTTTCTTAATTTTATTTTAAAAGTATTTTTTTCACTACCATATAAATTAATATGCCTAGATTCCAGATTAATTAGATTATTTTTACTACTTTTAAATTTACTTTAAATTGTTTATCTGATGCTCATGAGATAGATCAGTGGGTAAAGGCTCTTGCTGTCAAGTCCACACCCCAGACTCACTTGGTAGAAAGGGGAGAATTGACTCCTGAAGGGGTGCTGTGCTCTGGCCTTCACACTCATTCCATAGACTGCACACATGAACAACAAACATGTTGAATAAAAATCATTGATTTTTGGATCTGGCAGTATGGCTCAGTTAGTTAGATTTTATTTTATTTATTTATTTATTTATTTATTTATTTATTTTATGTATGTGAGTACTCTATCTTCACTTACAACTTGCATATCAGAAAAGGGTATCAGAGCCCATCACAGATACTGTGAGAGACCACGTAGTTGCTAGGAATTGAACTCTAGAAGTACAGACAGTGCTCTTAATGACTGAGCCCTATCTCTAGCCCTTCTCACACATTTTTTATTTTATTCATTTATTTATTTTGAGACAGGTTTTTCTCTGTGTAGCCCTGGCTGTTCTGGAACTCACTCTGTAGACCAGGCTGGCCTTGAACTCAGAAATCCGCCTGCCTCTGCCTCCCAAGTGCTGTGATTAAAGGCATGAGCCACCACTGCCTGGCTTCTCACACATTTTTAAGTCTTTTAAAAACTGCTGTTGCCATATATTTTGCAGGGAATATAGTAGGGTTTTTTTGTTTGTTTTTTGTTTTTTGTTTGTTTGTTTTGTTTTGTATTTTGAGGTAGGGTCTCTTTTTAGTCTTAGTTGTCTTGGAACTGGATGTGTGGGCCAGGATAGCCTTGAATTTAGAGATTCTCCTGCCTTTCTACCTGCTGAGTACTGAAATTAAAGATGATGGCCACCATACCCAAGTTTACAATCTGAAAATTCTACAATAGGAAATTTGCATTTTTTTGTTCTTCCTTTATGAGTTCTTAAACATGTTTGCGTCGTTATTGGGATGTTTTCTCTCTCTTTATTTACTTTATATCCCAATAATTGCGCCCTCCTCTCGGGCCCCCTCCAACTCTCTCCATTTTCCCTCTCTTCCTCCTCTGACAGGGTAGAGTCATCCCTGGGTATCCCCTCACCATGATATATCAAGTTTCTGCAGTAATAGGCACTTCCTCTCGTACTGAGGCTAGACAAGGCAGTCCGGGTAAAATTATGTATTCCACAGACTAATAACAGACTGAAGCCCAAGCTGCAAATATGCTACATATTGTTGGGGTGGGGTGCCTAGGTCCAGCCCTACCTTGTATGCTCTTTGGTTGGTGATTAGGTCTCTTTGAGAGCCCCAAGGGTCCAGGTTAGTTGATTCTGTTGGTCTTCCTGTGGAGTTCCAATCGCTTTAGGGGCCACAATCTTTCCTCCTATTCTTCTAGAAGAGTCACTAAACTCTACCCAATGTTTGGCTATAGGTCTCTGCATTTTAGTAATAGTGTCTGAGTTTTAGTAATAGTGTCAGGGACTGGTGCTTTCCCATGGGATGGACCTCCAGGTGGACTGGTTATCGGTTCACCATTTTGTTTCTACTCCATCTTCCATCCCTCCATTTCTTGTAGACAGGATAAATTGTGGGCTGAAAGTTTTGTGGGTGAGTTGATGTCCCTGTCGCTCCATTGAAGTTCTGGGTGTTTGTTTTAATAAGGAAAATTCATGTAAAAGAACTATTAATGTCTAAAGGCTCATTATACTAGAAGAAAAGTCAGATTTTTCTCAGTTTATGTAGCACCCCATACTATTTTACATAATCACAAAGACTAGAAAGTAATTAATTTTATTTACATGTATGTGTTTGTGTGAGCTTATTGTATGTGGATGTGAGTGCAAGAGGGTGTCTGATCCACTGGAGCTCTTTGAGATTGGTACTAAAAACCAAGCTGGATTTCTCTAACAGAAAGCAGTCCCAAAAGTATTTTTATGAGGATACTTTTGATGATTACAAAACCTTTTATCTATCACTAATAAGTTTTTAATATTGTAATATTAATTTTCTTTAAGAAAACGTTCCAGGGTTGTGATGCCCAACACCTTTAATCCTAGCACTTAGGATGTAGAGACAGGCTGATCGCTGAATTTAATGCCAGCATTTTGTACATAAGAGTTGAAGGACAGCCAGGGCTATACAGAGAAACCCTATCTCCAAAAATAAGAAAAATATGTTCAAAATTAGGGATACCATTAGAGAAGAGTAAAACTGGGCATGCATTATTCTGTTGCTGAATTTTGAAAAATAAGAGTATTTGTAGTCCTAGAGGGGTGGCTTATTTAAGAACTCTGGCTGCTATGCCAAGGAACCATGTCTAACCCAGCCCACCCACATGATACATCACAGCTGTATGTAACTGAAGTCCTGGTATATCTAATCCCCTTTTCTGATCTTCTGGCCTCTGTTGGCCTTGCACACACATGGTGCACGGACATCCATGCATGTAAAACATGTAAAGATGAGACTTAGTGAACAACTTCAAATTAAGTGTGGGGTTTTTTGTTTTTGAGACAGGGTTTCTAGGCTGTCCTGGACGCACTCTGCAGAGCCATGCTGGCCTGGAATTCACAGGTCCACCTGCCTCTTCCTCTCAAGTGCTATGTAAAGATCTGGGCCACCATCACCCAGCCAAAAAAATAATTTTATATTTTATGAATGAACTGTGTCCATGCTGGTCAAGGAAAAATGTCACAGTATTGTGTGGTTTTGTCTTGTGAATTTGGGTAAAGCTGACATGTTAGTACAGTTGTTCTATTTTATGTTCTAG	CCATCACCCAGCCAAAAAAATAATTTTATATTTTATGAATGAACTGTGTCCATGCTGGTCAAGGAAAAATGTCACAGTATTGTGTGGTTTTGTCTTGTGAATTTGGGTAAAGCTGACATGTTAGTACAGTTGTTCTATTTTATGTTCTAG	TGTTCAAGCCATATTTCCCACTCCGGATCCTGCTGCTTTAAAAGACCGACGGATGGAAAATCTTGTTGCATATGCTCGTAAAGTGGAAGGGGACATGTATGAATCTGCAAACAATAGA	ATTCTCAAAAGTAAGTTGTGCCCTGAGTCC	AAAGTAAGT	CTTTTTCTTCGATTTCTAAAGCCCAATGAT	CTTTTTCTTCGATTTCTAAAGCC	TTCATAAACTGTAAGTAAGACTGTGGCATG	ACTGTAAGT	TGTTCTATTTTATGTTCTAGTGTTCAAGCC	TGTTCTATTTTATGTTCTAGTGT
36291	ENSMUSG00000021156.18	Zmynd11	chr13	-	9785367	9785502	9770808	9770968	9814763	9814909	36291	335	424	542	2	1	0	636	462	299	7	3	5	259	124	0.0844058	0.769219	0.988	0.995	1	0.978	0.987	0.966	0.017	9785117	9785752	chr13:9785117-9785752:-	ns	9785367,9785502,chr13,-,ENSMUSG00000021156.18		yes	136	125	160	0.919118	1.17647	29261	14398	215.154	105.868	0.397059	0.414101	0.753425	0.424156	0.46875	1.89751	1.04292	1.06825	1.18056	-6.5096	-6.28728	150	150	0.633333	0.3	0.166667	0.433333	8.98	6.71	-10.99	11.27	-4.56	-19.97	40	TGGTAATCC	1.10067	0.742857	1	27	45	1.39971	2	40	TGGTAATCC,GCCTTATGT,ATTTCACTT	-0.503693	0.705882	1	22	29	0.61028	89	GCCTAACTT	2.63415	0.571429	12	22	38	1.10902	3	82	GCCTAACTT,TTGTGATGG,GTTTCAATT	0.474282	0.571429	5	22	38	0.796332	ENSMUST00000062658.15:ENSMUST00000110634.8:ENSMUST00000110635.8:ENSMUST00000110636.9:ENSMUST00000110637.8:ENSMUST00000110638.8:ENSMUST00000128658.8:ENSMUST00000130151.8:ENSMUST00000140180.2:ENSMUST00000144642.2:ENSMUST00000146039.2:ENSMUST00000146059.8:ENSMUST00000152725.8:ENSMUST00000154994.8:ENSMUST00000157035.9:ENSMUST00000220996.2:ENSMUST00000222358.2:ENSMUST00000222475.2:ENSMUST00000223421.2	70983	10	2	0.166667	1	1	2	26	19	2	0.105263	0	0	17	0.894737	16	0.842105	yes	9740313,9740550,chr13,-,ENSMUSG00000021156.18:9740481,9740550,chr13,-,ENSMUSG00000021156.18:9744304,9744382,chr13,-,ENSMUSG00000021156.18:9745164,9745217,chr13,-,ENSMUSG00000021156.18:9745164,9745220,chr13,-,ENSMUSG00000021156.18:9758622,9758946,chr13,-,ENSMUSG00000021156.18:9760181,9760343,chr13,-,ENSMUSG00000021156.18:9763018,9763063,chr13,-,ENSMUSG00000021156.18:9770808,9770968,chr13,-,ENSMUSG00000021156.18:9772564,9772728,chr13,-,ENSMUSG00000021156.18	8	CACGGGCGAGTGCTTGTCCAACACGGAGCCATTAGGAGCCAAGCAAAGTGCCGAGCGGGTCCACACCGCAAGCTGCAACGCAGCCCACCGGGCTTGGCCGGATCCTAACAATGCTACCCTCGTGTCTCGGTGCTCGCCTCCAGCGCGCCTGCACGTACGTAGCTCGCACGTGTGTGTTGACATGGAGTTCGTGTGTGGACCCCCTTAGAATATGCTGAAACCGATTTCTCAGCGAGGCGCCGGAGACAGGTCGAGGGAAG	GTACGTAGCTCGCACGTGTGTGTTGACATGGAGTTCGTGTGTGGACCCCCTTAGAATATGCTGAAACCGATTTCTCAGCGAGGCGCCGGAGACAGGTCGAGGGAAGGTAGGAGCGGGTGCGGCGGGCTCCCCCGGCCTCGGGGCGGGGAGACAGCGCGGGCCGCGCAAGTCCCGCGCCGGCCGCTAGAGCCCCCCGTGCGCAGCTCGGCCCAGGCCCCGCGCTCGCCCGGCCCGGCCCCGCGCTCGCCCGGCCCGGCCCCGCGCGGGGAAACACTCAAGCGCACACAATGAACTCCGAGGAGGCCGCGAGCCGGGCCGGCCGCCGCGCCCGCACCGTGTGAACCGCCTCTTGGTTGGGGGATGCCAACTTTGCCCCCCAGGCGTCCTCTGCAGCCCCGCAGGCCCCGCGCCGCCGTCGGGCTGAGGAGACGCGGTGAGTGAGCGAGCGAACGAACGAGCGAGCGAGAGCGCGCGGCGGGCCAGGCCTCCAGCCGGCGCGCGACGCCCCGGCCGCCTCGCCCGGTTTCGCCCCGGCGCGCGCCGAGGCATTTTTTTTTTTTTTTTTCTGTGGTGGAAGCCGCCGCCAACATGGCGCCCCTCGAGCCCCGAGCCCTCCGCGCTGAGCCAGCGGGGGGAGCCGGGGAGGAGGGAGGAGATGGCGGGGAGGAGGAGGCGGCGGCCTGCGTCCCCCCCGCCCCCCGCGCCCGTCGCCGGCTGAGGCCCGAGAGGCGCCGGGCGGCGGGAAGGAGGCGGCTCCGGAGGGAGGGCCGGGCGCGGCGGCGGCAGCGGCGGCGGCGACGGAGCGCAGCATAATGGTGGGGAAAGCTCGGCGGCGGCGGGGCGGCTGGGCGGCGGGGAGGGCGGAGGCATCCGCGGCGGCGGCAGCGCGGCCTGAGCTGTGGTGGCTGCCGGGGCCCCGGGCTCCCGGGCGGGCGGGCGGCGGCTGCCGGTGGCGTCAGGCACGGCCCCAGGCCGGTGAGGCCTGAGGGGTGGGCGCGTTTCCTCTGTCCAGCACCTTGTACCTCCGGCTGACGTGAGGAGCAGGCCCGCGGGAAGGCCGCGGAGAGCCGCGCGCGGCCTGCTGGCTCCGGGAAGCCGCGGAGTCTTGTGAGCTCCTCCCGCCCGGTCCCCGCGCCTCCCGCTTGGCCAGGCCCTGGGGCCTTTGCGCGGAGCGTGTAGCGAGCGGGCGGACGGGGAGCGATGAAAGCGAACGCCCCTGAGACCCGAGACCGGTGTCCGTCGCTCTCCCGGGGCTGCAGGCGAGCGGGTAGCGAGGCCTCAGCTGCCTCAACAGGTCCTTCTGGCCGTCCTGGGGGGATCGGCCGTCTTGTGCCCACGCAGAGCTGCGGAGAGAAGCCGATGGGGACGCTGCCTGTGGGGTTGTGGCCTGAACTTTCGCTTGCACTGTCTCCCCTCATGCCTTTTCCCTGGGCCGAGCCGAGGGGGCTTTTGCGGTGTGTCCGTGGGACTTAGTGGTTGGTGATGTGTTTGTGGTGCTCAGTGTGTGTCCGTGGTACTGATTGTCCTATGTGATTCGTGTGTAGCCCTCGGTGTCACCGGCAGTATGCATGCACACAGTCCTCTAATCTGTATAGACGCCGGCCTCTGCCAGCGAACAGCTGAACTGTGCGCTGGATTCCCGGTGTGATAAGATGTGAACATAGTATCTAGCATTGTGTGGGGTTCAGTGTGCAGTATTCCTTGTATAGAGTATCCAGTGCCATAAAGTGTTACAGAGTATCTGGTGTTAACATCCCTTGCATGACCAGTGTGATCGGTGTTTTATACTGAGTACACACAGCGTACCTGCTTTCCTGTAGGGTTGTATACACAGTTACTAGAGTCATAAGTAGTGTTTACACAGTACCCATGTTTAGTGGGAGGCATATACTGTACCTAGTGTCTTATGTGGTATGTATCCAATTGCTGGTTTCACTTGCTGTATACATAATGACTGATGTCATGTGTGTTTTTGAGCATAGAGGAAGTGGCCAGGTGGCCCGATGAAGGAGAGGTCACCCCAAAGGCAGTAAGCATTTTAAGGGGTTTTGTGAGACTATCTCGCTCAGGCCCTCTCTCTGCTTCACCTGGGAGTTAAATTTCCTACAATCAATTGTGTTGTATGCCGGCAAAAATATTAAAAAAAAAATCACTAGGAGACGCAGAAAGTAAATGCTTTAAAAAAAGAAAACAAGATATGTAACAAGATATGTAGCTTAATTATTATGGGACACATAATCTCAAATGATTGGGGGGGTGCCATTGATTCTAATGAGTGTCTAGAAGTTAATAGAGAGTGTCTGGTTGTACTCTAAAAGTTTGAGTGTTTTATGGTAGTAAAGATGGTGTTTGTATTTTTTAAAATCTCTAATGTGTTAGACTAGAAGAAGAAATGGGAACTTATGTACATACAGGTAGATTATTTTCCTGGTCTTTGTTTACATTGTAGTCAGTACTTTGTTTACATTGTAGTCAGTATTTTGGCTGACTCAGTAAGATGAAGAGGCCAGAGAATGAAAGATTAGAAGACATGAGCTGCGATTATGATCAGGTTAGAATAAGTTTCTTGTTGAGCTCCGATTAAGAAAATAGCTGTGCTTTACCCGCTGTTTTTTCTGTATAGGCGGTTCAGGTGAAAATTGCATTTCTTGTGTTCTCCAAGGTGGACAGTTGGGTTTTTCTTGCAGTTAGCATTTGCAATAAATGCACACATGAGTGCTTTTGTTATAAAGAAAAATAGATTTAAGATGTTAGAACTCCACTCTGATTCTACTTAAATATTCTTCAGATATCTTAAAGTTAGTGCTCTGGGTGGATGTCCATTTGCCTGTTTCTGTAAAGGACATAGGTTTGTTTCACCCCTTTGTAACCCTTCCTCTGTTCCCCTTTAGGATGGTTCTGATAGCATATAATAGAGGCATTCATATCCCTGCATAACTTAATTGAGATGCTAATTGGAGCAAAGATTTTTGACATTTGTAACAGAACTATCACATGCTGTTAGGACAGTGGTTGCTTAAAGCCCTAACAGCTGTTGGAAGATTTTTTATTACCCTCTCTAGTTTTCAGTTGATTGATTTTTTTTAAAACAAACAAAAACCCCATCATTAAATCTAAGCAAAGAGAATGTGTCATGAAAAGAAAAAAGAACTAGCAAATGATCAGCAAACCTTGGACCTTCACTGCTTGCAAACCTCAATTGAATTCCACATTACTTTCTTTCAGAGTGGTTAATTTTGTTGTTATTTTTATTTGAGTCATGCATAATGATTAAGACCACAGACCTAGAGGGCTGGTGACTTGGGTTTGAATCTCCCTTGGGTCATTTAGTAGGCTCTTGGCAAATGACTTAACTTTTGGCAGGTAAGGCAATGAAGAACAAGGAGTAAGTGAACCAGTCTCACAGTTCTTGTGAGGATTAGAGCGTTCCTGAAGCAGTGCTGAGCTCCCCAGAACTGTGAGGACAGGTTTCACAGCTGAGGTCCTCATTGCTATGCATTGTACCCTCCTTGACTTAGGACCTACAGAGCTGCAACCAAAGCTGAGCGCCCGTCTAGGCTCTCTTGTGTTGCCTTTAAACCTCTAGTTATCTAGCGTGGAAGAAAGTTGTTATTTTCTGTCCGGGTATTTAATCCGTTTTGTTGATTTTGATACAAGAAAGACTGTAGATTAGGCACCTACCAATAGTTTGTAAAGTTGCCCGTATGCAGGCAACGTTCCTAGAAGTAGTCATTTTTGTACAAGTTAAGTCCATAGCTCAGGCTTTAAAAGCCCATTAGCCCAGAACAGGGCTCAAGTGAGAGCTGACACCGTAACTCCTCTTCCTTTTGAACTTTTGTTAGCTGTGGTGGAGACTGTGTGTGTGAAGGCTTTCTAGATTTACTGTTATCGTGTATGTTTATGCATAATGTGTACCAGTGTGCACACTGAGACAGGAGTTTGGAAACCAAAAGACAACTTGCAGGGATGAGTTCTCTCTGCCCTGGGGACTGAATTCAGAATCTACAGGCTTTTATAGCCTGCACAGACTGAGCCATCTTGCTTGCTCACAACTTTGTCGTGTTTTTATCTTGCTCTATTGTTACTTTGCTTCTCTCAGTGTGCCCTTGCTATTGCTGGTTTTGTTTTTCTCCTTCCATTTTTGAGTTTTATTTACAAATCATATAAAGATTAAAAGGAATACACACACATACATACACACACACACACACACACAGCTCCCAGAAGCAATTTTAACAATGGTGTTTTTTGATTTTTAATTCATTACTTCAGAACCCCTGGTATTTATCATCCCTGACAAACATACGTAGCTGAAACAGAACATCTGAGAGTTATTTTTAAATATTGGCTCTAGTTTGGTACTTTTACTCACCTATTATCGAATAGAAGATATCCTAAAAATCCGAAAGATTAAGCATCTGACTAACCTGTGTATATATAATCATCAGATTGTCCAGTTAAGTATCTCCCTCTGACAATTTGCTTAGTTTTATCTACTTGAATACACAATGGACTATGCAAGTACAAGTATACAACTTCAAATTACATGTTTTATATTGCCTCAGTAGATAATCTGCAGGGAACAACTGTGGCCATCCTTTCACCACTTCATTCTGGAAACAAATTCCATTTCTCATCCATATTTTCTAAGAATTGATAAGAGATGAAAGGCAGCTAGTTTATATCTATCTGCACATGGCTCTCCTACAGTGACCATGAGCTGCCTGCAGTGCCTGTTGTCTTATTGTCCCAAGAAGTGCAGCTCTAGGTTGTGCTGTGGTGACTGGGGGTGATAGGGACCTGTGGCTTCCTATGGTTCTCTGTTGAAATGTAACCACAGAAGTGAGTACCCAACAGTAGAACATTGGTGCATTTCCACCACAGTGCAATGTTCACCTACACTGACTCACACAAATTTGCATACTGTCATCTTAAAAGTATAGCAGTCTAAATATGGGAAGTTGAGTGCCTTGTAGCAGTGTGTTCCCCATCCTGCTGTTGATGCGCGTGCCTGTGCACTGGAGCATATGTAGATCTGTGTAGCGCTGACGTGCAGAGAGCCCTGCGACACTGCGTGAGTGACAGAGAGAGAATCTGCATATAAATTCCCTGAGAGCAGTCCTTTTGAACAATCTAACTGCTAAACGTGTGCATGAAATGGGTGACCATTTTAAGTTTTAAGGAAAGGGAGGGGAGAGGGAGGGAGAAATAGAAATATCAGCCTGCTGTTATTGACTGTTTTCCACCTAGAAAATTCTAGTTACTTTCTACTGTGGAAATGTTATATAAGATCAGAATCAAAATCATTTATAAATACAAAGCACAAATCTGTAAGTAAAACATATATTTGGTCATTTAAAAATACTTGCATAGTACAATTGTGTATTCAAGTAGATAAAATGAAGCAAATTGTTAGAGGGAGATACTTAACTGGACAATCTGATGATTATATATACAGGTTAGTCAGATGCTTAATCTTTCGGATTTTTATGATATCTTCTATTTGATAATAGGTTTTTAGTTTTAAAGTCAGGTTTTTTAAAGGAGACTTTAATATTTGGGACAGTGTTCTCACAGTGAGATGCAGGGTAAGACCTTAGCACCTGTTAAATAAGAGGAGTAGAAATCCCTTATGTCCAAGTGCTTAGGTCATTTATTTACCATGCCATTGTAAAGATATGGCTCCTTTGGCTGTGTGGCAAGCTTTATGAAGTTTATTCCATGAAGTATTTACTTTATGAGTGGCTATAACATACCTGACTTTATATAAAACTTTAAAAAAAAACATAGACAGTGGTAAATACTGGTAGGTCAGACTTTTTAGACATTTGAAAGATAGGCTGGTAAGCCAGACATGGTGTTGTACACACCTTTAACCCCAGTACACAAGAGGCAGAGGCAGTTGGGTCTTTGAGTTTGAGGCTACCCTGGTCTACAGAGAGAGTTCCAGGACAGCTAGAGCTACACAGAGAAACCCTGCCTCAAAAAAACAAGAAATGAACAAATGAATAAATGAATGATAGACCAGCATCTGTTTATCTCATAGATATTGGAAGGGAAATAATTTAACATTTATTATGAGAACGTGAAAGATCGCTACAAATTTTAAAATATGTGTTGAGAGTCTGTAATATAAAATCTCACTATAGTGTTTGAAACCTTTTTAAAATCAGGAAGACACTAACTTCCTGGACTGAGGCATGTCACCTTGCACATTAAATTGCTTTAAAAGTCTACTTTGTGAGCAGTTTTTAGGAAGCCTTCTTTCCTTGTAAATATGGCCTAGGGCAGCACCTTTCTATATTACCATTCTTTAAGGCGTTGGTAACTGAGCACTTAACCACACTCGCAATGTTATACAATCCATGCATCCCTCCCATTAGTGTATTGGGGGAAATAGTGCAAGTTCATAGAAAAGGGACAGGCTCCTGTTGCCCAGGGTCATAGAGATATGATCAGATTGCTTGGAATCCAAACTTAGGAGCACCAAACGTTAAGTCCATTGTTCTTCTCAGTCTAAGTCCCATGAGTCCCCGCTCTCCCTGGAGGACCTTTATAAATCTGTTAGAGAGAGAGAGAGAGAGAGAGAGAGAGAGAGAGAGAGAGAGAGAGAGAGAGAGGCATAAGATAATACTGTGAAACCATGCTCAATTGAAAGAGCAGGAGTTGAAAAGAAAAGAATATTAGAAAACTGATAATCAGAACATTCCATAAATAAAGTTCGGGTTAGTTCCAGTTTCTTTGTTAATGATAGCTAGTAATCTAAGAACAAGCATATATAATTGGTTCATTTTCTTTCCGTTGCCATAGCAGCTCATATTATGGAGACACAACTTGGCGCAAGTTCAGGAGTAGTGAGTGGGGATACTTAAATCTTTATTTTAATGTTTATAGTAGGAGAAACATGCTTGGAAATACTTGGCATGAATTCCAGTGCTAAAGTCTTGCTGTCTTATGAGGGGCAGCCTTTGTCTTGAATCTTAGCCGTCTCTTAACTGGGTAAGTTAATTTGGACTGGAATCCTAAATTCTGGAAAGCTTCTCTGCCCACCAAGCCTTCAGATGTCTGCAGGCTGTGTTCTGCTGCCCACAGTGAAAGGGTGTGATTCCCTGAGACGCACGCGCTGTAAGGACCCCTCCTTACACTCTGCATGCAGCAGTGCAGCATCCAGAGTCACGTTCTCCAGGCAGGCAGCAGTGGGGCTGCATTGGGGTAGTAAATATGATTTTCTCATTTAGCAGCTACGCAGAAGTTTTCAGAAAGAAGCAGTCCCTTAATGAAGGCTAATTATGGGGAAGCTTTCTCAACTTGGAAGCTATTGGGTGTTTTTCTTTTTCAGTTTTATTTTTGTCATTTGATTTATCTGCTTAGTATTTTTGTGTCTTAAAATTGCATCAGAAAAGCTCTATTGAGCAAATCCTTAATTTTTAACCAGATTGTTATATGGAGCTCTTTCCCAATTAACATAAAGTCCACCTATTTTAACTGCTTGGGTATTACAGTTGAAAACAGAGAGACTATTTGTGTGTGTGTGTGTGTGTGTGGTAATTTACCATTGGAGGTGTGTTTTAAACTACAAAGGAAAAAGTCTAAGGTAACTTGTTTTCTACTGTGTTTTTGTTAGTATGACTCTTTATATACAGAAAAATCAAATTAACTACCTGAAGTTTTATTATAAAATTCCTAAATATTTTAAAACTCTGCACATACGTGTGTGTGTGTGTGTGTGTGTGTGTGTGTGTCTTCTGCACATAAAATCTTAAAAGGAAGTCAATTGCTTCTGATCCACTTTTCAGGTAAGAAACTATCATTTGAATAATTTGAAGATTTATTAGAATTGTTAAATTAGTTTTTCTCATTAATTAATTAAAAGCTAATTAGACATCAGTTCAACTCAGAGCTTTTTGTTCATTTATATATTTTAAATGCTAATGAAAAATATTCTATGTAAGCCTTGCTTATAGTAAAGCTGGAACCTCTCTATTTTGAGGGGAATTTTAGATGACAGTGCTATAGGATTAACATTAGGAACCAATCATAGTTTAGCATCCTAGTTCTGTAAAGCCCAATTATTAGTTTCTACACTAATCTCTCTCTCTCTCTCGTGTGTGTGTGTGTGTGTGTGTGTGTGTGTGTGTACCTTTGCAAAATCCTTTTTGGGTTAGCTTACTGAAAATTATGTATCCTGGACCTTTAGCTCTACTTCTCAGGAATTGCTGCAGAATCAGACTTTACATGTTTATCATGTATGTATGAGGCACCAGGTTCTATCTTTAGCACCAAAAATCAATGAATCAAATATCCAAAGGAACAGAATGACCAAGTAGCCTGAGAAAGAGATGCATCTCTAAAGAAAGCTTGAAGTCTTCCTATGTTTCTCAGGAATGCAACTATATTGCCACTGTACCAGATTGGGAAAATGACTGTCCAAGAACACTGAAACTCCCTGGTGGCATCAGATAGAGCTATAGTCACTAGTTACTGTGCATCTCTGGGGATAAAGGAGGCTCAGATGCTCCACATGACTGTAAAGCAGCAGCATCCCCGTTCCACATGAACTTCCCAGGATTCCTCAGTGCTCGGATTCAGAGCATGGTTTCCCTAGGGCAGGCATGTCAGCTTGTCTTGGGTGTGCAAGTCTCAGTAGTGTGGGCATTGAGGAAATGTTCTAGCTCTTCTTCTTGTTTTGTATTTTCAAGACAGGGTTTCTCTGTATAGCCCCAGCTGTCCTGGAACTCAGGTTGTAGACCAGGCTGGCCTTGAACTCAGAAATCCGCCTGCCTTTGCCTTCCCAGTGCTGGGATTAAAGGCGTGCGCCACCACCGCCCGGTTCTAGCTCTTCTTATGTGTTCTTGAATGATTCGTTTCCCTTTTATTCTGGATCCTGTCCAGTAGTTTGTTCTCCCCACATGGATTATAAGAGTGGTTCCTTCCTTGAGTGTCTAACATGTCTGGCTTACTTTCTTTGCTCTGGAAGAAATCCCTGAGTTGTCTTACTTTTGCAGGAGCTACAGTGGCCCATGTCTGCACACTCCTTCACTGCTGTACTGTCACAGAAATCCCAGGGACTAGGCAGTACCTGGCACTTTGCATAGGCATCTCTCATCCATCTTGAATATGGTGCTCACACTATTCCAGCTCCACAGAAAGTTAAACTGAATGGCCGACCGGCTTCAGAGGAAGGATTTAGGGCAGGTACCACTGCTGAAGCACTCACCACAGTGCCAGCACCTGCTCCTCCCCTGACTGTGTGGTCCAGCCCATTTGAAGTCCACTGTCTGCAATGATGATAACTAAGTCCTTCCTCTTCTTTAAGAGGGTACCAAGCCATATTTTTGTCTATAAAAATATCTGGATCAGATACATTGAATATTTATATTTCTTTTTTGTTGCTATTAGAATTTTATTTAAATAAAACCATTCTTACAAAAGAGAACATTTTTACAAAGAAGTGTTTTGTTTTTACAAAATTTTAACTTGAAATTTTAACAGAAAATTTTAGCTGGCAGTACTATCCAGCTTTGCATTTGTTGCTAAGTCCAGGTACTATTTTCTGGCTGGCTCTCAGTGCTATAAGCAGGGAAGGGGCCTGACTTTGGGCTTCCAGACTGGAATTTACTTGGAAGTGCTATCATTCTGTGAAAAAGGCTCCACTGAAGGTTGGCTTTACCAAGCTGATTTCTGTCACCTTGGTGAAGCGGGACCACAGGCTACTTTGGCCTTCCTGTGTCACTGCTCTGTAGGATGGGAAGTGTTACAAGGTAGTAGTCAGAGCTGTCTGCAATCATTTTCCTTCCCTTAGAGATGATAGTCCTAGTAGGGCATTTTAGGATATGTATTCATATTCCAATTTTCCTTTTAAGTTTCCACTTTCCCCTCAAGCATTAGCCAAGGCATTCTCTTTATTCCTTCAATAAGTAACATCCCCATGTGCAATTATCACAGCCATATTAAATAAAGAGTCTGATGATTGTACTTAAAGTTTGTAAGTGGGCTGTGGGTCTTGCTCAGTGGTAGATCTCTTGCCTTTTATTTGCAAGGCACTAGGTTCAATCCCCATTACTTCAAGAAGTAAAAAGTGCATGTGTGCATCATGTTGTGTGCATTTGATGTTTTTGTCAAAGTTTATCTCCCTCTTTCTGTCATCAGCCCAGTAATTTGATTTGTTTTACAAAGTTCTTACCATCATACTCTTATTATTTAAGGTTTTTCTGTTACTGAGTTCCTTGACTTAGCTTTTAAACTTTCTTAAACATACCCAAAGTGCTGTTTGTAAAGTAGGAGGGTTTAATGAATGTATAGGTTGCCAAAAGAATCAGCTCTTCACCTTTGCAGTGTCTGTTCTGTGTAGACAAAACTCTGATTCTGTTGTTCTGCCCACAACCCGCTGGACACACTAAAGAGTAAAATGCCCGAGCAAACCGCTGTGGGACCTTGGACACCTGCTCCAAGGTGTCTGCTCACCTGGGCTCTGCAAGCCCTACCTCACTTCTCTGATTGAAATCATTCTTTCACTTCCCATGGTAACTCCAACTGTCTCCCCGTCTGCACCATTCTTGTAGCCAACACTAGCTGCCTTTTCAGGAGGCCAGAGACATGGCCACTGAGAAGTAGCATGCTTCCCTGCCTCTGTACACCTGCCTCCATCTGTCAGAACCCTCACCTGTGTTCTGTGTAGCATCCCTTCCAGAAACCTCTGCCTGTGCTATGAGCATGCTGTCTCCCTTCCATTTACTTCCCATCATTACCAAATAAAGCAAAGAAAACAAAACCAAACAAAAGTCTTCACTGAATTCTATGCCCATTTCTAGGGGCTTCTTTTCTCACCTTCAGACATCTCCATTGTCTATAAACACCTGTCTAAAGCGTATCTTTCCTTTCTCTACTTTCCTCATTGTCAGCAGACCCTGCTCCAGCCTCTCCCATTTATAGACTAGATAGGTGATCTTTGAGTTGTGAAGCCCTCAGATGACTGCTTTTTTTTTTTTTTTTTCAACAGCTGGGAACTCCTGGGCCAATCTCTCCCTGAAGCCCTTCTTTCTTTGTTAACTTAGTGCCACACTTTCTCTTCTCTGTGACCTTTCAACTACTCTTAGACCCTCTTCTGCAGCCCCAAATTGCAAATGACTGACATCCATGCTCTGCACTGTGTTCCCCAGACCATCTCCTTTCAGAATCACCTCTCTAGTTATGGGTTCAAACCACATAACCAGCCACATGCTCTCAGCTTGGATAGAGCTTGTTGACTCAAGCGGGCGTAAATCCAAAGGGAGGATGGACTCTTCAGTAATGCATTCAGCAGCTCCGAGGACAGCTCTTGCTTTGCTTATTCTGCTACTCTGAGCATAGGCTTATTCTAAGGCTGCTCTCAGGGTGGGAAGGGAACCCCAGTAGTTTGGAGCATTGCATTCAGACCCAGTACTATATAAAGAAGAAAATGACCATTTTTAGACATTTTAGAAGTTTAGATTTCAAAGTACCACTAGCATACAACTCTCCTGACTGGCACAGCAGTCGCTGAGATTCTCAGCTGAGGGGGGAGTGAGATTCCCAGGACAGCGACAGAGGAGCCGCGTGCGTGAGGCCAGTAGCTGCAGTTTAATCACTTTACTAAAACCTCTTCAGCGATTTCCCTTTTCCCTTTGGGTCTCAGAACTTTATAATGACTTAGATTTTTTTCAGTAACTGACTCCGTCTGCACAGACAGTCTTGTTATGGTAAGCATCCTAGGGGGTGGGGGGAGGGCTGTCTCTGAGTCTGTGCCCTTTCCCCAGGAAAGCCTGTACTGATCCTGAAGTGAATGCACAGAATATAACTAGCCTGTAGAGTATCTGCATACAAAGCACCAAAATTATGATTTCTATGAACATAGGTTGATCAGTTGATTGACTGGATATTGTATTCTTGAGTAATTAGGAGACAAAATAAATAGTACAGAGCTGTAAACTGCCCTTCACCACACCAAGCAAGGGTAAAACCAGTGTTGGATAGACTCAGATAGCATTTGCTAGGTCACTGTTTTTTAAAATGTTAATATCTATAGTTTACTTTTGGAAGAATGAAGTGTTAGTAATAATAATTAATAATTAAATGTAGTGTGATTTTACTATTTTTATAATTTGTGCCTTAAATTCTGGGCCTGTCTTAGTTTATATTTTTTGGTAGAGAGCCTAGCCTTCAGTGGCTGAGTCATCTCTCCAGGCCCTTGTCTCAGTATATATGGGAATGAATTTTATGTTTTTTACCAAGTCTTACACTTAAATTGTACATGATAACACTTAGGAGATAGGCAGAGATACTGTGATGATCTGGTAAAACAGCACATTTCCTAGACAATAGGATGTTTATAGTTACTTTGCCCTGTAAAGCTTTAAAAATAGTGAAGGAGAGTATTTGGGAAATGTAGTCCAAAGTGCAAGAAGTTTCCAAGGTTTACCTCAGGCTTTCCTGCAAGTGAGCTAGATTAGGACTGTCCTGGCATAGTTGAGAAATGAGTTTGTGGTGTGTGGCCCTCTTTTTTTTTTTTTTTTTAATTAGGTATTTTCCTCATTTACATTTCCAATGCTATCCCAAAAGTCTCCCATACCCACCCCCCCCCACTCCCCTACCCACACACTCCCACTTTTTGGCCCTGTCATTCCCCTGTTCTGGGGCATATAAAGTTTGCAAGTCCAATGGGCCTCTCTTTCCAGTGATGGCCGACTAGGCCATCTTTTGATACATATGCAGCTAGAGACAAGAGCTCCGGGGTACTGGTTAGTTCATAATGTTGTTCCACCTATAGGGTTGCAGATCCCTTTAGCTCCTTGGGTACTTTCTCTAGCTTCTCCATTGGGGGCCGTGTGATCCATCCAATAGCTGACTGTGATCATCCACTTCTGTGTTTGCTAGGCCCCGGCATAGTCTCACAAGAGACAGCTATATCTGGGTCCTTTCAGCAAAATCTTGCTAGTGTATGCAATGGTGTCAGCGTTTGGAAGCTGTTTATGGGATGGATCCCCGGGTATGGCAATCACTAGATGGTCCATCCTTTCATCACAGCTCCACATTTTGTCTCTGTAACTCCTTCCATGGGTGTTTTGTTCCCAATTCTAAGAAGGGGCAAAATGTCCATACTTTGGTCTTCATTCTTCTTGAGTTCCATGCGTTTAGCAAATTGTATCTTATATCTTGGGTATCCTAAGTTTCTGGGCTAATATCCACTTATCAGTGAGTATATATTGTGTGAGTTCCTTTGAGATTGGGTTACCTCACTCAAGATGATGCCCTCCAGGTCCATCCATTTGCCTAGGAATTTCATAAATTCATTCTTTTTAATAGCTGAGTAGTACTCCATTGTATAAATGTACCACATTTTCTGTATCCATTCCTCTGTTGAGGGGCATCTGGGTTCTTTCCAGCTTCTGGCTATTATAAATAAGGCTGCTATGAACATAGTGGAGCATGTGTCCTTCTTACCGGTTGGAACATCTTCTGGATATATGCCCAGGAGAGGTATTGCTGGATCCTCTAGTAGTACTATGTCCAATTTTCTGAGGAACTGCCAGACTGCTTTCCAGAGTGGTTGTACAAGCTTGCAATCCCACCAACAATGGAGGAGTGTTCCTCTTTCTCCACATCCTCGCCAGCGTCTGCTGTCACCTGAATTTTTGATCTTAGCCATTCTGAGTGGTGTGAGGTGGAATCTCAGGGTTGTTTTGATTTGCATTTCCCTGATGATTAAGGATGTTGAACATTTTTTTCAGGTGCTTCTCTGCCTTTCGATATTCCTCAGGTGAGAATTCTTTGTTCAGCTCTGAGCCTCATTTTTAATGGGGTTATTTGATTTTCTGGAGTCCACCTTCTTGAGTTCTTTATATATATTGGATATTAGTCCCCTATCAGATTTGGGATAGGTAAAGATCCTTCCCAATCTGTTGGTGGTCTTTTTGTCTTATTGACGGTGTCTTTTGCCTTGTAGAAGCTTTGCAACTTTATGAGGTCCCATTTATCGATTCTCAATCTTACAGCACAAGCCATTGCTGTTCTATTCAGGAATTTTTCCCCTGTGCCCAAATCTTTGAGGCTTTTCCCTACTTTCTCCTCTATAAGTTTCAGTGTCTCTGGTTTTATGTGGAATTCCTTAATCCACTTAGATTTGACCTTAGTACAAGGAGATAGGTAAGACAGAATTGTTTTAGAAAACAATATACCTCCATACGACACAATCATTAGACATATCTAGTTTCCTGGAAACGGATTCTCTTCTCCTTCTCTTCCAAATCTGCACATCCTCCCTAAATGCAGGCATTAGCAGTCAGCTATTGTAGATGAGTTAGAAATGCAAAATGGTGCCACATGTAGATGATGCCCCTTTCAGAATGGTGGGAAATACATTTAATGCTTTGAAGCCCAGCTGCAGAGCAGTGGTTGTTGGCAGTTAAGCCTTTATGCATTGTCAGTGTCTTGCTATGTCCACTGCTAGCTGAAACTGCAGATTAGGTACAATAATTGTAAGATCTCAAGTCCTAGTTCATATTTCCAAAGATGCTGTACATTTTGAGATAACTCAGTAAGACAGTACCAAAACTAAGATGGAAGCTTGTGTTCCCCAGCCTGCTCGGGAGTTGACTGTCAGAAAGCATGCTCTGGGACTCTGGGACTCTGGGACAGCAGCCAGGAGCTCTGGTGCCCCATCCTCACCAGCATGTGTTTGCTATTTGGTTTAGAAAATCCTGCTAGCATGTCCTAGTACTTTATCCTCTTGCTTATTTATATTTTCTGTGGTAAGATGAAACACTGTCAACCTCATTACAGTATATCTGTTATATAGAATGATAATTGAGAGTATAGACTATGGTAATTTTCATGTAGTTAAAGTTAACAAAAAGAATATGTGTTCTGATTTTGTCAATTAAATAATTTATTACTTATCAAATAATTTTAAAATTAAAGTTAATTTATTAAAAGGTGATTTTAAATAGAAGGTCAGTACAAGTCTGTAAAAATAACTCATGCAGACATTTCTTTCGTCACTGACAGATGTTTGCATCTAACAGTTGACTCATTCCTCCCTGAGTCTCCCTCCAGTGCGTTTATCATTGTACTAATATGTATCCCAGTGAGTCACAATCTGAAACACGAAATTGTTTCTGCCTTCTGTAGCTTTGAAATTTAATGTTATGCAATCAGCAAATTATGAAAGATCCTTTTTGAAAAACTGAGAGCTGAAATGATTTGGTAATTTGTTGTAGAATGGAGTAGTTGTCACATAACACATGAATGGCCAACTAAGTCGACTTGAAGAAACTGCCTCTTACATTTTTAGGTTCCTGGGTTGGCAGCAAGGGTTATTTCATCTCCATATCTCCTAACTGTTAGGAATCCTGCTGACATTTTAAGGTCCGAGTGATTCCTGGTTTAGAGAGGGTGACTGCCCAGAGCTGGCATGGCTGGCTGGAAATATTTCAGAAAGTGTTTATTTCCTTCATCTACCTCTTTAATGTGGTTCCAGAGTGCTGATACTGTTAAACTAGTTTTTCAGCATATTAGTTTATGGCCCCGCAACTTAAATCTCCACTGTGGTTTTACTCTGTAAAGTCACCACACACTTACCTTGGTGTAGGCCCGGATGCTGCTCCATTTCCAAGAATCACATGGCCTCAGAAAACTCTCATTTTGAGACTCCATGGTGAACATAAGAAACCCCTATGAAATTCAGTGCTTTGGTTGAATACTCTTGTTTGGGACAATCTGGATATTAAAAACTACGTTAACAGTATACATTTGGAAGCCAGTATGGACAGTCCTAGTATACCATGTAGCCATGGATGTCCTAAAACTTACTATGTAGACTAGACTAGCCACCAACTCACAAATATCCACCTGCCTCTGTCTCCCATGTTCTAAGATTAAAGGCGAAGTGCCACCACCACTTGGCTGAATTGTTTAATTCTTTTATTTTTTTAAAGAATTATTTATTTAGTTTATGCATGAGTACAGTGTTGTTGTCTTCAGACACACCAGAAGTGGACATCAGATCCCATTATAGATGGCTGTGAGTCACCATGTAGTTGCTGGGAATTGAGCTCAGGACCTCTGGAAGAGCAGTTGATGCTCTTAACCACTGAGCCATCTCTCCAGCCCCAAATTGTTTAATTCTTAAAGAAGTCATTTATTTGGAAAGTTTAATTTTTAGAACATAATACATGTAAATTAGGTTAAATAAAGTATTACCATATTTTAATGTCTAATTTACATATGTAAGTGCCTGTAACTTGATAACAGCCTTTATTTCTGTTTACATGATTAATTTTTAAGTATATATATATATATATATACCATATGCTTTAGTTTAATTCCTGCTTTTTATTAATTTTCTTAGGTTAGGAAATGAAATGATGGGTTTCATCATGGCCTTTTCTTACAGGTGTGTCATGTTGTTCTCACTCGTGTCCCACGCCCTCCCCACGACCCCCTTACTCTGCTTCTGTATCATAAGTACTCTGTCACTATCTCTCATTTCACGCCTCCCTGACTAGTTATTCACCTGTGCACACAAGTATTTAAATCTATGCACCATATGTAATTGTGGGGCTAGGTTCTGCACATAAGATACAAGGTATTTATCATTATGAGCCCAGCTTACTTTACTTAACATGATGGTTTTTAGCTTAATTTCTTTTTTTATGATTAATTTTTTTACACTCTAGATTTTATCTCCCCCCCCCATCTACCCTCCATTTCCACATCCCATACCTCCTCCCCACCCCCTGTCTCCACAAGGATGTTCCCACCTCCCAACCCCCACCATCCCTGACCTCTAAACTCCCTGGGGCCTCCAGTTTCTTGAGGGTTAGGTGCATCATCTCCGAATGAACACAGACCCGGCAGTCCTCTACTGTATATGTGTTGGGGGCCTCATATCAGCTGGTGTATGCTGCCTGGTTGATGGTTCAGTGTTTGAGAGATATGGGGGGTCCAGGTTAATTGAGACTGCTAGTCCTACAGTGTCACACTCTACCTCTGCTTCTTTCAGCCTTTCCCTAATTCAACCACAGGGGTCAGCTGCTTCTGTCCATTGGTTGGGTACAAATATCTGCATCTGACTCTTTCATCTGCTTGTTGGGTCTTTTGGAGTGCAGGCATGCTTTTTGTGATCACTCCATAGCTTCAGCAATAGTGTCAGGTATAAGTAATGCTCTTTTTTTTTTTTTTAAAGATTTATTTATTATATGTAAGTACACTGTAGCTGTCTTCAGACATACCAGAAGAGGACATCAGATCTCATTACGGGTGGTTGTGAGCCACCATGTGGTTGCTGGGATTTGAACTTCGGACCTTCAGAAGAGCAGTCGGGTGCTCTTACCCACTAAGCCATCTCACCAGCCCCCATAAGTAATGCTCTTGCTTTAGCTTAAATGCTTCTGATAAGCAAAACAACTCCCTGTATATTTTCAGATGGCAAGGTCACTTTGGGAGCAGATTAGTAGAGTCTATATGCCTGCGAGGAGGCGCACTTACAGAGTGAAGCAGTCCTGGTGGTTTGCCTTGAGTTCTCACAAGGCTCAAGATTGTGATTCTGAGTGCTTATTGGAAAGAAAAGCAAAAGATAATGCTCGCTGTCACTGATTTCTTGACATTGGTGACAGCACTGAGAGTTTAGGTTTAGGTTCTGTTTTAAACTAAAAATTATAATTTATACTATATATTGCTAGGTTCAGTTATTATGAAAGTTTGCTACCTAGGTCTTGGAATTAATGAGATTTAAAATATATTACAAAGGGTTGGAGAGATGGCTGTTCTCAAGAGCACTCACCCAAGAGGACTAAAATTGGGTCCCAAGTACCCTTGAGTGGCTCACAACAGCCTGTAACTCCAGCTTCAGCTCCAGGAGACCCAGTGCCCTCTCCTTGACCTCTGGGGGCACCTGCATTCATGTGTGCATACTCACCTCCACAGACAAGACACACAATTAAAAAATGATAAAAATAAAAATGTAAATATAAAAAAACCATTATAGCAAAAATATGATTACATTACAAACGAGTCATGTAATTCTCCTACCTTTATATGCTTAGAAATTACTATAATTTATGTGTGCCTGTGTACATGTGCATATTCATTTATATGCATTTTAATTTAATTTTTTGATTGGATCATTCACTGGCCTGGCACTCAGAATTAGGCTAGCTTGTCACAGAAATCCACCTGTCTAAACATCCCCAGTGTTGGGATTACAAGTGTGTACCACTGTGCCTAGCCTTTTACATAGGTTCTGGGAATCAATCTCCGGTCTTCAAGCTTGTGTCTTTACCACCCCAGCTGTATTCCTAACACCATTACTGTAGTGATTTTTAAAGTTAATAATAACAAAAAACAGACAATAGCTAGTGTGTGTTTGTGTGTATGTGTGTGTGTGTGTGTGTGTGTGTGTGTGTGTGTGTGTGTGTGTGTGGTGTGTGTGTAGGGTCACTAGCTATCCTGGAGCTCACTATGTAGACCAGGCTGGCTTCAGAATCAGAGAGATAGATCCTCCGCAGGGATTAAAGGTGTGTGCCACCATGCCCAGCTAATAGCAAAGTGCCAGAGAAATGAAGGACAGGCATATTTAATACTCAGCAATCATCTTTCAAAAGTACTTTCTTAATAGCTTTGATCAAGTGAGATAGCAAAGTGACCTCTCATTGTTCTTTTTAGCTGATTTTATTTCATTATTGCTGCCCTAAACTGTTCAGCTGATGCTGTTCAAGTGGCAAATTGTAAATTTTTTAACTTTGTTAGCAATCACATCAACTTTAATTTCAAACAATGTAAACTCAGCATTATTTTTGACATTTCATTAGCATTCTTGTTTGTAAAAGAACCACAATATGGAAACTCTTAAGAGAACTGATAAATTAATTTTTTACTTTTGATTCTTTAGTAAATTCCTAGATAAGACACCAAAGTATGACCAACTAAAGAAGTAAATTCTGTTTCTGCAAAATTAAAACCTTTCTGTGCATCAAAGGACATCACTTTAAAAAACAAGCAAAGAGTTAGGTGTGGTGTATACTTGTAATCTTAGCTGATGGGAAATTGAGACAGGAAGACTGAAAATTATAAGGCCAAGTCTGGGTTACATCTTGAGACCCTGTCTTAGAGTGGTGGGGAGGGAGCAAGAGAGAGACAAGAAGTCATAACTGATAAAAAAAAATGGTGACTGCAGCATGCAGTCAGGAGGAAGGTGGGACACGTATATCTCCACAGAGCGGCGAATCCTCGACTCTGTAGCGCTCCCGTGCACAGCTAGATGTGCACCAGCCAGATGTGCACCAGCCAGATGTGCACCAGCTAGATGGCAGAGCGGACAAAGAATCTGAAGGATGTTTCTCTCAAGAAAATGAAGGCAAAAGCCAGTAAAACAAGAAGATGTTCAGTATTACTGGTTATTATGGAAATAGATAAACCATAACCATAGACTATTTTACACCTACACCAATGGCTATGATTTAAAAATAAGAAAAAGTCAATTAAAATTAAATTAAAAATAGTGTTTGTAATTATTTGGAGAAATTGACAGCTTACATTGCTGGCCAGGGTGTCGTGGTTTGGCTACTATAGAAATCACTTTTCCAATTGTTGCTAAGGTTAAACAGATGTACTGTGAGATTTAGCAGTTCCTTTTCTGGGTACATCCCCAAAGGAACTGAACGCATACACTTCTGACAGTGTTGTGGACAGCTAGACATTAGAGACCACTGTGTCCATGCATGAGTTGCTGGATGAACAAAGTGTCACACCTGTGTTCAGGGGATACTGCGCAGGGTGAGAAGACCTGAACATTTGATAACCCTGGAGCAGGTGGGCTGGGAAACATGGTAATAAGTGAAGTAAGCCAGATGCAGGTCACACACCGAGATTCCACTTGTGAAATACCTTTGCTACAAACACCCCACACTAAGCTAACCATTTCATATTTGTAAGTTAAATGGCTTATGGTTTATAAAAACCAGTAAAAACAAGTTGTTACTTTTTTAACTTGTCATTTCATTTTTACAAACTAGTCTTTTAGTCTGGACACATCCTTTGCACATCCAAATTGCTGTGGTTTGAAAATCAGATATGGATTTTATCCTCTGGAATTCATTTTGGAACGTGTTATTTATCTTTAAAAAGGAGAAACTTAACTTTTTGGACGTGGAGCTTGTGGGAAATCATCAGAGTTGGGTCCTTTGATTAAATCCTGGTGGCTTTATAAGAGAAGACCTCACGTGTGTGAGTCCCATCATCCTGTGATGCTCAGCACTGATGAGGCCCTCTTTAGACCAGGACAGGGAACCAAAACAGACTTCCAGTAACTTACCTAGCTTGGCTGTTGTGCTACTAGCAGTGGAAATGCCTCAAGCTAATGTTGTTAAAGTGAACCATTTAGCTGTGCAGGCTAAACTCAACCCGCCACTGGTGCAGCAGAGGCAGGCAGAGTCTGAGTCTGAGGCCACTTGTTCTACAGGACAGCCCGGGTACACAGAGACCCTGTCTTGAAAAACCAACTTGGAAAGACTTGTATGTTTTCAATCTAATGTACAGACACATAGCAGGGCATCCACTCTGAAACCCACCCCCTGCCCCCCACCCCAGATGCTTGCACAAGTGAAATGATCCATCTACTTGTTTTGGAACATCTTGTATTTGAGATTCAGTCCTCTTAAGACACGGTAACCAACTTTATCATTATTTTGAACTAACTTTATTCTTTGTCATTTTTTTTTCAAATTAAAAAGTAGAGGTAAAATACACTTAACATACAATTTGCCATCTTAATCTTTTTAAGCACATAGTTCAGTGCAAGGGTATCTATAGTGCTGCACAACTGCCCTCGATGACACCACCAACTCACTAACCAGGAGCTCTCCATTCCCTCACACCTAGCTCTTGGCAGCCAAAGGTTCATTTTAATACATTAAAATTAATTAACTGTGGCGGGACTGTTTATTCAGGAAGCATTTATTTTTATCTATTTCATGGTGAAGGTTATCAAAGACATAGTGAAAGCTTAAAATAGGTGTGCTTTAGAAGCTGCTAAGCTAGGGTGACGGTACACACTTGACATTGTATCATGTGGGAGGGTGAGGCAGGGGGATCACTAGTTCTAGCTAATCCCCCGCTAGCAAGGCCCCCAACTTAGAAAATCTAAAAACTAAATTAAGTAAAAAATTCAAGGCTGATATTACTGTGCAACTAGTACATGTAAAATAACTCGATAGAAATTGACAATGGGATTATCATTTCATACATGTAGCTTGCATACAAGTTTTAATGACAGTTGTGAGACACTAAACCAGGCTAAACAAGCTCAAGAAACTAACTCCAGTATTCCAAACAATTTAACACATATTTATACATGTATCACATTTTGTTGTAGAACAGAGAAACTTTTCAGCAAAGCATACTAATTCATTTGGCTTCCTCTTGGTTAAACATATTGTTTCATTTACCATCGTATTCAGAAAAAAATTCCACTGTTCCTAGTTGGCATTGGCATTATTCTAATGTTGATAACAAGCAAAACAAAACAAAACAACAACAACAACAACAACAAAAACAGAGCAAAAGGTAAAAAAAAAAAATGTTTTTTGATCTTTCAGAGAAATGAAGCCATGGGGGCAAACTTAGAAAATTGAGATCGGCAGGTAGAAAGTCTAAGCCTTCCTAGAGCTGAAGCTGTGAGCAGGACTCTGGGTGGGAACAAAAGCCAAAGTAGGGCTGACAGACTGCCAGAGTGTTAAGTTTGGGCAACTAAGAGTGTGAAAACTCCAGGGGAACCCAGAAAATGGCTTCCTTATGTGTCTGAGTTTTCTCTCAACCAGGCTCTCACACTGAGTATCAGAGAGAAATTCCCTGTACTTTGGGCAGAGCAGGACAGGAGGGAAGAGAAGTTATCAAATGTGCCACGGTGCTACATTCTTTTATTATTATTGATAATTTATTATCTCATATATCACATCTCATATATTACAGTTTCCCCACCATCCCTCCACCCCTGACCTCCCCCATCCCCCCGACTTCTTCCCCTGTCTTCAGAATTTAGGCTCTTCCATGTGAGCCTTACCAGCTAGCTGTATTTTACCAGAGCCAACCTGGAGGAAGAGAATTGCCTGCTTCATGTCATTCTTACACCTTGTGTCATGTGAGGGGAGAGAACCTGAAGTGCTGGTGGCACTGGCAGTCCAGTGACAGACTTAGCAGAGGTCCTAGGACTGAACGTGCCCCCTTCCCTGCCCCTTCAGCTGCATAGTGAAGGCCTGTCTCCCATGACTCTGTCTGCTCACTACACTATACTCATTTTTTTCAGAGAAAACAAAAAGCCATAAAAGTTAAGAGAAGGCAGAAGTAGAGTTTGAAGAGACTAAGCAAGCATTAGTCAATGTAACAAGAATGTTAGATAATAGTCAGTGCATTGTTGAACATGACAGTTAAAATGCTGAGGGCAAAATGTGTGCAGCACATAGTAATGAGTGGACGATGTAAGCAGAGTCACATGTTCTAAGACAAAAAAGTACTAGAGACAAGCAGTGTAACAGAAATGCAGAATGCCTCTGAAGAGTTCGTCAGTTTAGTGGGCAGGGCTGAGGAAATAATCTCTGAGCTTTAGGAAATGGAAGACTTTTTAAACTGAAAAACTTATGAGAAAGAGGACACTGGTAGCTTTAAACTAGAGCCCTCGGGAGCATGGGCACCTCCAGGACGTGTAATCCATGGGAGATGGTAACAGGAAAGAAAAAGAACTGGAAACAGTACTTGAGGCAACACTTCCTGGAGAGTTTTACCAAATGTTAGACACTGAAGTCCAAGGAACCACTAAGAGGGAATGTGCCACAAGACCCACACCAAGGAATGGAGCTCTAAAACCCAGCAAAGTGTCTTGAAAGAAGCCATGGAGGAAATACCTTCGTAAGATCAAGAGACAAGATTAATGTATAAAAAGTATTTATGTACCAGCAATGAACAAGTATAATTTAATGTAAAAACATGTTGTTGTTTATATCAATATGCCGAAAATGAGATGTTTAGATAGAAATTTAACAAGAGCCAGGCATGGTGGTGCACACTTTTGATCCCAGCACTTGGGAGGCAGAGGCAGATGGATCTGTGTTTGAGGTGAACCTGGTCCACAAAGTGAGTTACAGGGCAGCTAGGGCTATACTGTCTCAAAAACAAAACAGAACAAAACAAAAAACAGAAAAAAAAAAAGAGGAGGAGGAGATGACAACTATATGAAGAAGACTACCACATTCTAATATTAGATAATTAATGTAAAGATAATTTGTAGCTAGGAAGGCTAATGTCCCTCGTTCCCATATTGATCTGTAGATTTAATACAGCATCAGTTAAAACCTGAGTCAGTTACTACATGGATATCAACAAACTGATTCTGAAATTTATGTGGAAAGGCAAAAGATTCAAAAGAACAAAGTAAAAAAAAGATAGTTGCCAACTAGAATCTTAGTGTGAAAATGTTGCAATCAGTATGATGTAGCATTGGCAAAAGAACTGACAATGGGATAGAATAGAGAACCAAAAAAATAGACCTGAACTCCCCAAGGAGTCAAGGCTATGCTGGAATAGATGAACCTTTGATTATAAAAGTGAATTTAAATGACATTAATTAAAATTAATTGAAAACGGATCATAGATCTCAATGCTAAATGTAGAGCTACTAAAGACAACAGAACCTCTGTCCTCCTGTGTTGATACAGCACCAAAGGCACTTCCAATGAAAGAGAATTGATAAGCAGGACGTTGTTAAAATGTCAGAGGTTTTCTCTGACTGACATACAGAGAATAAGAACATAACACTACAGGCTAGGATAAAACCTTTCCAAAAGATGCCTTTGTGATTTTAATCACATGCACAAAGGGGCTGGGCAGGTAGCCTAGTTATAAGTTGTAGTTGATCTCTGCTACTTTGTGGTTCTTTTCCTCACCCTTACTGCCTCACCCCACCCCACCCCATCCCATTTCACCCTCTATCACTAGATAGGAAAGAGGGATGGGGGAGGGGAGAAATAGAGATCCCTGAGTCTAAATTCTTTCCTTTTGTTTCTTCTTTGAACACAAATACTAACAAACCTCAACTAAGCCCACATCTCCAGGTTCTAGCATTTATATACCCTCTGAAAAGTTCTCAGAATTCCAAATGTCACACAATTGCAGAAACTATCTGCATCTGGCAAAACCATGCTTCTCTAACGCATGAGGCAAATCATGGTCAGTTACTGCAGATAGTCTGAAGCAGCCCAAATCCCTATACCTGCAATTAAAATGAAAACACATTCTTATACTGTTTCTGTGTTTTTAAAGGAACAAAAATTCCTACATTGTCACTATAATAAGTAATGTACTCCAGAATATGAGTTTCATTCCCAGAATCCAGCTGTGGTAGCATGTGCTGGGGAGGTAGCTCAGTGGCCAGCCAGCCTAACCTTGGTCAAGTCAGTGAGAGATGATTTCTCAAAAAAAAAAAAAAAAAAAAGATGGTTAGTGCTCCTGTGGAGTGGTACCCAGGTTGTTCTTTGACTTTCATGTGCATACAGACACATACACACATGCATCTGTATCCCTCAGATGCAATGATGTAAAAATGAAACTTAAAGTCAATGATAAGAAAACCCAGTTAAGAAGTGGGTAAAATCCCTGGATGGACACCTGACTAGAGCAGACAGGGAATGTGACAGACTTGAAACATGAACATATGTTTAACAGATGCTATTAGGAAATAGCAGGTCAAAACACCAGCATCACTGCATGTCTGTTGTCTGAATCCTAGAGCTTCTATGCCTTGCTGGAAAAAATGCATGATGACTCTGGTATTTTGGAGGACAGTCTAGCAGAGCTTTTGATTTTCTACCAAACTGAAAATACTTTTACAAAATTCAGTCTTCATACCCTTTGCTATTTACCCAAATGAGCCAAAAATTTTACCTGCACACAAATCTACATATAGATTTTTTTTTAGATGTTTTATCCATAGTAGATGAAACATGTATGAAACCATTATACCCTTAGGAGATAAGTGGATAGGAAAACTTGCATATAGCCATTGGGATAGTATTTAGTGTTGGCAGAAGCTATCAAGATATGAAAAGAAGGCTGTGTGATTCCACCTGCATGCCATTCTGGAAAAGGTGGAATTGTGGGACCACAGAAATGGTGGTTCCCAGAGGTTAGAGGAGGAGGAAGCAAGACTAGCTGAGGCATGGAGAACTTAAGGCAGTAAGATTATAGTGTACAATGTTACAATTGTGCTTGCTTGTCATTAAACATATGCCAAGAACCCATAGAGTGCACGAAACCTTAAACTGTGGACTTAGTTTGGCAGTGATGTCAGTATAGATTCACCAATTATAGCAAGTCTCACCATCTTGGTAAGGTGCTGATGGCACTGGTGCCTGTGGGGACAGGCAGTATATGGAAATTCTGTTATCAACCTAAAACTTCAACAAAAGTGTTTACATTTTTTTTTCTGATCTGAGTATAGAAGTATTTACCAAAAAGTAATTATAAGAAAACACATGCCTAAATTTCTCCATCATTTCATATAATGCCTATTAAAAGGCAAAGAAGAAGTATTTTATGAGTAAAAATACATTTAAAAAAACACTAAGTGAGCACAGTGGTATGTGACTGTAATCCCAGGACTAAGGAGATGGAGGTAGGAAGACCAAAAGTTTAATGCCATACTTGGCTACATAGTGAGTCCAAGGCCACCCTGAGTAAGACCCTGTTCCCAAAAAACAAGAAAACCCAAAGCCAAAATCAAGAATTAATATATAAGTGAGAGGATGATGTGAATATATAATCGTAAAGTAAAATCACTAATAAACAAATTACTTGAAGTGTTCTGCTTACATTTTAAGCTACAGGTTTCTTGAAGATTGTTTCCCACGTAACTTTTATTGAGAGGAGTATATTCCATTCCTCATGTATATTGGAGTATATTCCATTCCTCATGTATATTGGAGTATATTCCATTCCTCATGTATATTGGAGCAGATATAGGGTTAAAGACTGTCAGTGTTTTCTGCACATTTTCTGACCTTTCTCTTTGAAATGAAGGTTTTCTCTGGGGTCTCATAACATATCTGGAAAATCTGAATTTAATATTTTTATGTGGCAAGGTTAGCATGTTTGAAACTCTGCTGGGTACCTAGAAAAACATTCTATATAAAAGTAAATGAGACAAACCCTTTCTTAGTTAAATAACTTTTATTCATTCTTTTGAATTCATGTTGGTTTTACCACATCAGCACAGGCCTTGAGTGGTGCCAGCTTTTATACAAGTTGGCCCAAGAGACCAACTTGCTAGGATGTTTTCATTTTGTTACCAATGCCCAGTTGTCATTCTTTCTTGGATCAAGTCATGTTGTTAATGGTTCCTACTAGATTGGAGTCTTTGACTTTTCTGCCATTGCTGTTTGCCCACAGTACAAGAGAGTGGCTAGTATACAAGCAGATCCCAGAGGGTGAATGAGTGAATGTGACCTCCTAAGAAAGGGCAGCTGAGGGATGGGACTGCAGCTCAGCATGGAGACTGCCGAGGGTCCACAAGGGGCTGGCGTAGTCCCAGTTCCAAGTTAGCTTTTGAGATTTCTCTTTACTCAGAGATAACTGGATAGTTGTACTTTAGTGAAATACTGTCTTAATAGGCATGTAATAGGCTCTCATTTTGGCATTTTCAAGCTGTGCCACATACTTCACCTGTCACTATTCTGGCAGTGTTCCACTCTGACTCCCATAAGCAGTGACTGTCTTCAGATCTGGTGTGACATGAGTGACAGCATGTCTGCTGACTGTCACGTGGTTCACATAGCTCTCAGAAGGACCTGATTTCATCTTTACATCTGCTTTCCTGAGATGAAGGCTGCTTCATTCTTTGGTCTTGGTTTTATTACTTTCTGGGAATGTATGACATCACTAAGCATTTCTGCTATTTAGTTCCCATTATATTCACATGGTTGTTACGTAGTAATAATTATATTTATTATCTCTGTATTCTTAAAAGTTACTTTGTTAGTTTTTTCTGTAGATGTGAATATGTTACTTTTGATTAGTTATTGAGACACTGTCTCTCCAGGTTGCCTGGGCTGCCTTTTAACTTTGAGGCCCACCCAGCCCTTGAGCTTGTGGTGCTCCACCCCCTTCTGCCTCTGAGAAGCTGGGATTCCAGGGCTGTGCTGCCAAGTCCAGCTCATACTATATATTTTAAAATAAATAATATGTTAACTATTATTATCCTCCTAGTGTATAGAATATAATGTTCATCCTGATTTTACCAAAGCCCCCCTTAATTGAGTCTGATACTGTTTCACATGTAGTCCTCTTCCCCTTCCTTTGTGTTATGGTCATGATATACCCTACTTCTGCATATATTATAAACACAGGGACATCTATTACTTATTTTTCTTTTTGCTTTAGACAATCATTTAAAAATAAGAGAAATTGTCGGGCGTGGTGGTGCACGCCTTTAATCCAGCACTCAGGAGGCAGAGACAGGCGGATTTCTGAGTTCGAGGCCAGCCTGGTCTACAAAGTGAGTTCCAGGACAGCCAGGGCTATACAGAGAAACCCTGTCTCGGAAAAAAAAAGAGAGAGAAGGAGAGAGGAGAGAGAGAGATATTGGTGCTTATTTTCTCACATTTCTTATAGTTTTGCAGTTTTCAATTTATTTCTGCCTAAATTTTACCCATCTAGGAGCAGTATGACCCTTTTCAGGATTCTCACTAGAGTTCTGGACTACTTTTGTGGTTGTATATGGTCTTGCACGGTCCGTGTTATATTTCCCCTATCAGTTTTGTTTTCCGACCAGGATTGCCATTTCAAATGTCTCCTGGCTAGCACAGCAGTAGGAACAAGGCAGACACTGCCGTTGCATGCTGGAAGCAGCTGAGACAGCTGGGCTTGTGCTTCTGTCTAAAGGAAGCAGGACTGGGTGGGTCTGTGCTGCTGTGGCTCCTGCAGTTTCCTCCCATGGCATCCTCAAGCTGGCACTCCTGAACAAGCACACTAAAAGTGAGGTGTCTGCACTCTGAGTAGAAGCATCATAAGCTACGGTTTTCTTTTCTTTCTTTCTTTTTTTTTTATTGTTTAGTTATAGGACTACATTTATTTAAAACAAAATAATTTTCCTTTAAAACTTGAACACCAGCATTTCTTGAGTGTGTGCATGTGCAAGCGTGCATGTGTGTGGTGTGCTGGAGACTAGAGGCTAACAAGTGTTGTACTTTCATTCTCTCTCTGTCTTACTCCTTGAAACAGTTTCCGTAGAGAACCTGATGGTCAGCAAGGCTCAGCCGTTTCCTTGCTTCTGTCCTTCCTCCTCCTGCCAAGTGCTAGGGGTCATAGGCTCGAGGGGCTACACCTGCTCTTTCCATGGTGCTGAAAATTTGAACTAAGGTCTGCATGTGTGCATGAAGAATTCTAAGACTGAGCTACCTCCCCAGAGCAACATTGTTTTAAAAGTAGCCATGAAGAAAGTGTGCCCTTCAGAAACGCCCTCAGTCTTTTTCACTGCACTCTCTCTCCTGGCTACATAATGCTGGAAGCCACCATATCCCGTGACTCTGGTTAAGATGAGCTCAGGTGCCAACTGCAGGTCTCACTCAAGTTGGTCAGAGAAGGAAGGAGGCTGTGAGGAAGGATGGAGAAAGAGACATGGAAGTCTAGCAACTTCTCTGGAGTCAAGGAGTACAGTGAAGTGTCAGAACAAGTTCCACACTTGCTGTGTCCTTGCAGGACGCAGCAGCTGGAGATGCTGCAGCACCTGCCTTTTTGCATTTCACTAAGGGCCTAGCACACAGAAGTGCGAGTCGCCTGTTTCATGGGGCTCACTGTGAAGATGAGTTGGAGATTCAATAGGTCTTCATTAACATTGTCACCCACCAGACACCGAACTGTAGTCCGTTCTTTCTTGCCTGGAGATAGTTGTAAGGGTATCTGGAGACTTGACAGCTGTCTCCTTCAGCCTGTCCAGATACCAAAATTTGAATAAGATAATACTGTTATTTCTTAATAATAATTATTAGCTCTGAAATGAACCTCTATTCTGGCAGCTGTATACTTACTGATAGTTTGTGGTCTGGTATCCTAGCCCTTGGCCTTTCATATTTTACCTCAGAATGACCTGGATTCTCTGTTTCACTGTGTGTTTGTTTCTTGCTGGCCTGCAGGTGTGCAGTACCATATACCATTACCATGCCTGGCTAATGCTTGTTTTTTTAAACATTGTTTTCATATGTATATAAAACTGAATTCTCTAAAGACATGTTTATAAAAACTAAACAAGTAGGACATAGAAATTCCATTTTGTATTGTTTGATTTTAACACAATGTAATAAAACTGAAATCTTTATTTATGTGTTTTAGAGTAAACATTAAATGCCTGCATTGATTGATTGATTGATTGACTGATTGACATTGGTATGCGGTACACTCCTTGGAAATACCTTTTTAAGTCATTTGGATTTTAGAATATCATTAATTAAGAGGTAACCAAGTAAATATTTGCTTTTATTAAGTAGAAGTGCAGCTTGGAAGGTAGAAAATGGAAAGCCGCCACACTCCATTTCACTTCCGAGTGGCCAGGGCCAGGAAATGCTGCTGCTGTTGCCCCTGTGTTGGAAGGTCCCTTGGTAATCCGTGTCTTCTGCCTTATGTTTTTGTATATTGCTACAG	GCAGCTTGGAAGGTAGAAAATGGAAAGCCGCCACACTCCATTTCACTTCCGAGTGGCCAGGGCCAGGAAATGCTGCTGCTGTTGCCCCTGTGTTGGAAGGTCCCTTGGTAATCCGTGTCTTCTGCCTTATGTTTTTGTATATTGCTACAG	CTAAAGAAGTAAACAGGTCATGGCACGTTTAACAAAAAGACGACAGGCGGATACAAAAGCTATCCAGCATCTTTGGGCAGCCATTGAAATTATCAGAAATCAGAAGCAGATTGCCAACATTGATCGTATTACAAAG	TAAGTAAATTTAAACAAAAGTATCATCACTGTAAAGTCCTCATATGCCTTATCTCCAATGCAGTTCATACAAGGAAATGAAGTGACTGTTGCCTTGTAGACGACTACAGAAAAGGGAACATAACAGAAACACTTATAGACAATGTATATTTAGAAGCCCTGTAAATAAGTGCTAGATAAGTAAAGATCAATATATTCTATTTATAGTAGATTTTCAATTATACATTTTTTGCCCTAAGAAATTTTTATTTAAAAGGCTTATTAGTCATTTGCTTTACTATAGTGAGGCTGTCTTATCAAAATCTATCATTCATGGCTTATCTCAATGGAGATGAACAGGCTTCATGTAGTAAACAATATTATGAGTACTTTATAACTACTAGAAGAAATGAGATTGAATATGCATTCAGTTTAAAAAGAAAATTCTGAGCTAGAGGAAGTACCCAGGGAGCTGGGGGGATCTGCAACCCTATAGGTGGAACAACAATATGAACTACCCAGTACCCCCCAGAGCTCGTGTCTCTAGCTGCATATGAATCAGAAGATGGCCTTGTCAGCCATCAGTGGAAAGAAATGCCCATTGGTCGTGCAGACTTTATATGCCTCAGTACAGGGGAACGCCAGGGCCAAGACGTGGGAGTGGGTGGGTGGGGGAGTGGGTGTGGGAGGTTGTGGGGGATTTTGGGATAGCATTGGAAATGTAAATGAAATAAATACCCAATAATAATTTTTTTAAAAAAAGGAAAAAAAAACTAAAAAAAAAAATTCCCCTTTACTTTTCTCCTTAGTTTCCAGAACTAGTTGTCTTAGTAGACAAAGATTCAGTATAGAAAAACAACATCTTTTTTGCTTATTTTGTACTATGAAGGCAGTTAGGAATTTGATTTTGTTTTATTTCTTTGGATGCTTTTTAAGAATAAAGCTAATATAACATTTTTAAAAGCTTACATGAGTTTTTGTTGACTTGAATAGAACTTTTTTATTCTTATCCTGCCTTATATCTGTTAGGTGGTATCTAAAAATGAAAAGTAGGAAATGTATAAAAGCTGCCTTACACAGTGCTTTGAAACTGTTATTAATAGGTATAGGTAATAGCGTTTAACCTCATGCATTCTTTTTTTTTTTTTTTTTTTGGTTTTTTGAGACAGGGTTTCTCTGTGTAGCCCTGGGTGTCCTGGAACTCACTTTGTAGACCAGGCTGGCCTCGAACTCAGAAATCCGCCTGCCTCTGCCTCCCGAGTGCTGGAATTAAAGGTGTGCGCCTTTAACCTCATGCATTCTTAATGTTGTCCCCATATATGAAGATGAGGAGGCTGCCTGAGAGGGAAGGACTAGGAAACAGGCAGGAAGCCAATAGCAGCTCTGCCTCCTGTGGCTAAAGGAAGAAAACAGTGCCCCAGATGTGGAGAAGATGTAATAAAGAGTACATTGCTTTAACTATTACTTAATGCTCATTTCATTTTTAAAAAGCAAGCATTTTGAGAGATGATAAGTACAGGATAGGGGTGATACTAATATAGGTAGTTTTCAAAAATCTCAGGCTGGGAATGTAACACGGGTCAGAGGTCAAGCACATATATTTCACAGGTGACACCTTAGGTTCAATTCCCTTCACTGGGCTAAAAATAAATCTCAAAGAATAAAAGATACTTGAGATTTGTAAAAGCCATAGCTGAAATTTTTATAGCAAAACATTGAAATTAAAAAATAAGATATTGTTATTTGTGTCAAAATTTTAAAGCGTTCTTAAGCATGTACATTTGAACAGTTTGAGTTTCTCAAATGGTTACGTCTCTTTTCCATTGTGGTGTTTTTTCGGGCATCTCAGGGCACCTGCCAAGCGCCCCAGGAATCTCAGGAGCACTGTGGTTAGGCTGGGTGACCTGCTGATGAAGGAGGAAGAGGACGAATGCCTGCAGCAGTTGTGCATATATCTGTTGGCTACTTAACACCTATGTGTGTATGTTTGGCGTATGTGAAACTAGTGAATACCACAGAGTCAGTCATTGGGACCGTACACGGCTCCTTCTGATCATGGATCATTATGAGATTTGACTTTTTGTCTTTCTTCCTCAATATAACTTTAAATGAGGACCCAAGCCTTATTTCCTTTCTTCTTTTCTTTTCTTTTCTTTTCTTTTCTTTTCTTTTCTTTTCTTTTCTTTTCTTTTCTTTCTTTCTTTCTTTCTTTCTTTTTGTCTTAAGCTCTATAAATCTTAAATACAGATAAACTTGCTTACCTACCAGATGGTCATGAATTTGTAAGTCTCCTCTTAAAAAATCCATGGAAGCAGAAGACTGTCTAGGAAATGCCTGACCCAGCCTTTGCCTCTTAGCTGATGCTACTTCCCTTGATGTCCCACTCTTGGGGTTGGCTGGGAAGCAGCACTGGTGGTGATAGACAGTACTGCTCTGAGCTCTGTTAGGTCAGGAATCAAGATGATCCTCTGTCGCGCCCGCTCTCGACCAGCAAGAACAACGCGACCACCAGTCCTTCTAACAGCAGTTTATTCAGTCCTGATTCTTCTTGTTTATATCTCCCCCGAACCCTGGGCCTCTCACTCCTTTTATACTCTCTCTCATCCACACACCGCAGGCCACGCCCCCTCGCCAGTCACGAGGCTTCAGCTAATCAGGGCAGCAGGGGCAAATCTCCACCAAATTGGATTCACCTGTATCCTGGTACACCTGCGCAGCACTCAAGATGTTTGTGTCTTATATGAGGAAGTCAGGTGCAAGTCATATGACTTAGCTGCAGTCCCTGGCACCTTTGGGACTGCCGCCACACCCGCTCCCCACAATCCTCTTCATTCATGTGTGAACACACAAGTATCTTTTAAACTTTAAAAGCACCTTAAGTTACCCAAGTCCCTAGGCGAGCTCTTGTTAAGACCTTGTCTGCTCTCTGCTGGCTGGTGAGCAGCCCTATTGTTAAAAATGAAGTCAAAGTCATACATTAAGTGTTCTGGCATTTGACCTTACTGGCTTGTAGCCTGGTATATCCTTAAGTATCTTGTCTAACTCCATGTAATTCTGTGGTCCTGTCTGTAATTGTGCGGTTCTGTGTAAATCGCACAGCCATCTCTTTACTGTTGTTTTCTGTTGGGTGTTTTACTAAGAGACCTGGGCTGTCTGCTCTACAGTTCTTATGCCTTGTTCATGTGGAGTCTATCACTGTGCTCTGGTAACTCAAGTGTGATCACAGTCTCTGAATTTCATGAATCCGTAGACTGGCTGTGGGGAAGCTGTGTAGATGGAGCTGTGCTCCACTATAGGGGGGACATGCTAACTAACTTCACCTACCTTCTGAAATATTTATAGCCGTTCGTGCTAGATCTGAGAAGTAGTTTGTTTCATCCTTGTGCTTCCCTGCCCCTGCCATGCGCCTGCATCCATGGTTCCCAGCAGAAGAGGATGCTTCGTTCAAAAGGGGCATTCTCACCCGATGACTGCGGACTTCTAAGTGCCACTGGGATTCACATACCAACTATGTTTGACATGACTCCATGCTGGACTTTGTTTTCCTGCACTGTGTCTGGAATTTGTCTGTTCTTCTTATTTTAGATGTGATATTTCTCTGCTTTGCAACTTTGCTATTAGTGGTGTGGTCTGCTCTGAGCTTCTGCACTGTGCATGCCTTTAGGCTCAGATTTTATGTCTCAGGTTTTCATTCTTGTTTTGTTTCGACTTCTCTTTACAATGCTGATCCTTAAATGTGGGCCTTACTACAACTAGTTCTTTTTTATTTTTTTATTATCTTTAATCCTTTCTTTTTAACAGTCCAGTTATTATCCCCCTTCCGGTCTGCCCTCTGACTGTTCCTCAGCCCATACCTCCTTCCCCAACTCTAAGAGAATGTCCCTACCTCCCCCTCCCCCCACCAGACCTCCCCACTCCCTGGAGCCTCAAGTCTCTCTAGGGTTAGGTGCACCTTCTCTCACTAGGCAGTGCTCTGCTGTATGTGTGTCAGGGCCTCATATCCCTGTGCTCCCATCTCCCACGATTGCGTTCTTCTCCCTTCCAAATGGGATTGAAGCATCCTCAGTTGGGACTGTACCTCTGAAGTGCTTTTCTTCACTGGCTTTAAGTTTGGGCCCACATTTGAGGGTTATTTACTCTTGACTTATAGTTCTGTAGCTCACGGACTTCGTGTCTTACTTGCATTTGAAATAGTGGACTATGACTTTCCTGATTGCAGGCAGATCCTGAGTGTGCTCACCTCTTCAGCCACAGCACTTCACTTGGATTTGAAATCACTTCTTGAATTTGTATTAGATTCATGTGTCTAAAGTTCCTTTTTGTGACATTTTTAATTAGCAGAAATATGGCCTCATGTTTTCTTAGGTTTACCTCTTGCCCCACAGCACAAACTACCCCATCATGCAGAAAGTCTTCTTACCTGACTCCATGGGTGCTGGTATTTTAATTCCCAGCATTCCACTAGACGTGCAGCTTTTTACATGAAGGGAGCTTTAGCTACTGAATCTGAGCATCTACAGTGCATATTGTTCTTTTTTCCTGTCAGTGTATGAAACTCCACCTGGTTGCCACTGTTCTCCTGAGATTGCCCTGGGCTTTGTACTGAGAAGTTACTTGCTTATATCATGTACTTTAAAAAGTAGTTGTATTTATCTTTATTTGTGTATATGAGTTTTTGCCTATGGTATGCATGTTCCGTGTGTGTCTGCATGCCTGACCCCTGTGGAGGGCAGAAGAGGGCTCAGATTCCCTGAACAGTTAAACTGATCCTTGGATGCTGAGACCTAAACACATGCACCCCCTACAAGAGCTATTAACCCCTGACCCATCCCTCGGGTTCCCCTCCTGTGTTCTCTGAAACATTTGTCAGTGAGCCCTTCATAGCAGGCAGTGTGAAATGTGGTTGTAACGCTGCGAGGCTTGTCCTCACCTGCTTAGAAGGTCAGCATCTGTCTAAGCAATAGAAAGGGACTTCTCAATAGAGGCCCTCAAGGTATTATCTAAAGTAAAGTTTGACCTGTAAATAAAACCATTCTGGGTCTGGGGAGAGGGCTCAGCCTTTAAGAGCACTGGCTGCTCTTCCACAGGTTCTGAGTTTATTTCCCAGCAAGCACATGGTGGCTCACAACCATCTGTAATAGGATCTGATGCCCCCTTCTGGTGTGTCTGAAGACAGACACAGTGTACTCATATTAATAGAATAAATAAATTAAAAACAAAACAAAACAAAAACCATTTTGCATTTGTAGGAACTGGTGTGTAATTATCATAAGATCCATATGAACCATTATTTTATTATAAGGACCAGTCATTTTGGAATTATGTGTGAGGATGGCTAGGAAAGCAGGTCTCTTTGCCTGCAGTGACTGTATGTAAGAAACAGTAGGATGTGCACATACCTCTTTCCAAGGGACAGTCGGTGCATGGACGTGTACACACCTCTTCTGTGGAGTTTGGATAGGTGTTCTTATAACAAAGCTTGAAATATTTGGCCTCAAATATTCATCTTAAACAAGTATTTTAAAAAATATTCATGTGTTTATGGTACTAGTTCTTATGCATTAGAGTTAAATCAAGGCACAAAAGATGAAGAATCCTATGAATAGAATCAGTCACAGAAGTGGAACTTGAATTTCTGAACCCTGGTGGTTCCTATCTCGTTGCTCCTGTTTATTTAAATGATCTGGGCATTAAAACACTGCAGAAAAATTAAAGTGCACAGGCCACCTTCTTTTGCTCCTTTGTCCAGGGTATTCATGTCTGCCTTCGATAGTTATAACCGTCTTAGAGGGTCATAATTATTCTCAGTAGTTATTGAAGATAGTTTAAACACATGCTGATGAGCTTACTGTGGATTATTCTTATCTTTATTGGCATTGCTGGCTAGGCAGAATGCTTACAGCAGGAACATTTTCCTTTCTCCTGCCTGCCAGAGACAGCTAAAGTAATTCCTGAGCACGTGGCTCTGCATTTCTAGGGCTTTGGATTGGAGACCTTGTCCCACTTGAGTTCACAGTTGATTACATGTGTTCCTTACTTTAAGGTCAGATCCCAGTCAAAAAGTAACCTGTGACCCCTTGTGACATGAGTTTTCCTGGACTTGCTGACACTTCAGACATACCTAGACCTGCACAGTGAGGCCTCTGTGTGTGTAGGCTTCCTGTGGAGGTAAAGTAGACACATATTGCTCACTTAGTAGAATTCTGTGACACCCAGGTTGTATGTGAAATTTTGCCACATGTGTCTTTGAGATTCTATTCCCTCAGGATTATCAGAGAGGAGGAGAATGACCATTGCCTATGTAAGCCTTTAGACATGTTAGCTGTAGCAGCCGCGCCTCCCCTCACTGTCACTTCTGCATCCTTATTCCCATTTTCACAGATCTTTGTCCCTGAGAGACCTGTAGACACACTTGATCGCTGTTAGAATTATGTCCTGATGTCACACTGGGCAGTCACAGGCTGAATCTCAGTTCTGCAGTCACAGTTGCTTCTTTCAGAGGGAAGATTTTTAGGGCATTACTTTTGCCTTAGAAGCTTATCTGTTTGCATGTTTGTGAATTTAAAGACAAGGTACCTGAGAGCACAATTAACCACTAAGGAATAAAACAGCAGTATCAAGTAGGGGGATAGGTGTGGCAGAATTCAGCTTACTTGCATGGATTACAGCGAGGGTAGTGATTTATAATACTGCAGACTTCATTTGGGGGAAAGTTGCCGAGAGTGTTTAGAAGGCCTTGAGGAGGGAGAGTCAACACATAGATTGTCTGGATCATAGGAAGTGTTTGTAGTATTTGAAGGGAAATGGCAGAAAGGGTCAGGAGTGTGTTTAATGTCTATACTGAGTTATTTAACTAGTAGCTAGAGAGGAATATATAGCAGGGGCTTTACAGTACAGACAGGATTAAAATAACGCACTCACTATCTCTTTTCAAGCTAGGTTAAATGGTTCCCTCTGTCTGAGCATCTGTCTGATGTGCTACTCTGAAGTTGCTTTCCTTGTTCATGCCTGCGCTGCAACCCCCCTGCCAATCTCTGCCCCTTGTGTCACTGGGTTAGTGCCAGTGACACCTTTCTGAAGTGGCACTAACCATCAATGTCCCTTATTCTTGACGACCTTTTTCTTGTGGCTCCTGGAGTCCACCTGCAGAGTGCCTTACCCAGCGGCTCCACTGTCCCAGGCTTTGTCTGCATGGCTCCCTGCCTCACCCCCTGCTTCCCCATTCCCGCTGCACTCTAAGAGCCCTGGATCTCTGTAGGCTTGGCCAGCTCATGTGCCTAGGCTGATGAGCTCTGCCTTCCTTTCTGTCCTCCTCAGCCCCATGCTTATCAGTCACTTCTCTGATGTTCATATATGATTGTATTCTTAGACTACTCTTGATTCCCATAGTACATAAAATCCAGAGCCCTTCTCAGTTAGATCCATCATGTCTGCTTTTGTGTGCAGCCTCTTCCCACTTGGTATTTCACCCAAAAGGCTGTTCTCAGGTGTGTGATGACATCACAGATTCTGTATTTTGTATTTTTCCCCATTCATGATCAAAGTCATCAGATGCATCCTTTTAAAATCCACCACACACAGGCTTCAAGATCCTGGTTTGGGGTTTGCCAACCCTGACCCTTCTCTCTACTTTCATAGTCATGTGCTTATGTTCTTTTTTTATCATTTCTTAAAGTTTTGTAGAAGCTTTTACAAGTATTTGCTGACTATGAATATCTTAAACTAGATTATGTCACGCACACTTACCGACGTCAGTAGGGAGTACAGCAGTTGGGACAGTAGTAATAATGAATATTTGGACTGGGACTGGAGCTCAGTGATCGAGTGGTTGCCTAGAATGAAGAAGCCCTGGGTTCTATCTCCAGCATCGCACGGGCACATGCACATACATGTGCATACACACATGCATGTGCACTCACAGAATACTAACAGCTGTTTAGTTGCATTAACTGAGGAAGTAATTTCCAGGAGGGCTGTTGTAATGGACATCATTTGCTGGAATTTAATTTTCACAACTCTGGGGTTGGTGTCTCTCTCTCTCTCTCTCTCTCTCTCTCACACACACACACACACACACACACACACACACACCATGACTGCTGGTGAATACAGTGAGGCTTAGGATCAAGAAACATTGTGTAACACTGTGCCAGCTGTTAGGCTCAAACCAGAAGTCTGGGTGCTCTCTCCATTGGTGTTGCCAATGTCTCCACTGTGTAGATGGCCTTTTCTAGTTTTTATTTCCTTCTATCATTTGTTCAGCTTTTTCCCCAGATGGCTTCCCACCTACAGAGATTCACACGCTTCTGCCTCCTAAGCTCTAGAACGGAAGATGTGTACAACACAACCAAGCTGCCCCTTGTAGCCTTTATTAGTGTCATTGCATCCAATCTTTTCCTTGATAGTTTATGCTCTTGAAATATTTTAAGAATTTCTTTTATTCACCAAGAATGACAATTCAGCACTATAATGTCAGTATTCGAGAGACGGAGGCAGATGGATTGCCTTGAGTTTGATGTCAGCCTAGGCCAAAGAGTGAGATCCTGTCTCAAACAAACAAACAAACAAATAAGAAATAAATAAATAAGAAAATACTTCCTTTTCCTGTCTTACAAAAGATTTATTTGTAATTATGAGTATATGCATGGGTTTGTTCACAAGTGGAGAAGATGTCTACAGAGGCCAGAGGAGGGCGTCAGATCCCTTGGACCTGGAGTCCAGGCAGTTGGTGTGCACTAGTGTGGGTGCTGGCATTTGAGCTCAGGTCCTCGGAAGAACATTACATGCTTCTAACCATTAAGTCAGCTCTTCTGTTTATAATTTCTTTTTCTCAAGACATCAACAAGAATACTCTCTACAGTTTGCTTTCCTACCACAACAGCTGTATCTCTCACAGTTCAGTCTTTAGTCCATCTGTTCTCTGTGGCTCCTTAGGATCTATCTAGTTTTCTTTTTCTCTGTACTGTTTCCCTTCTTTAGAATCTAGACTCAACTGTAAAAAGCAAACAAAAAAATTAAACAAAACTCTTGTTTAAAAAAAAAAGAAAAAGGAAAAGGAAAGAAAAAAACCAAAACTGTAAAACTGCTAAAGAGGGGAGGAAAGATTGTGGGAGGCAGATGAGTCAAGGATACCACAACAAAACCCACAGAATCAATTAACCTTAGCCCACAGGGGCTCACCAAGACTGAACCAACTGTATGCCTGTGTCTCACCTAGGCCTTCTGTATACACAGTATAGTTACATAGTTTGGAATTTTTGTGAGACTCCTAACAGAGGAGCAGGGTCTATGACTGATGCTTTTGCTTGCTTTTTTAGGCCCTTGTTCTCCTCCTCTGGGTTGCCTTGTCCAGCATTAATATAGGGGAAAGTGCCTAATCTTATTGCAACTTGATATGCTGTATTTGGTGATATCACTGGAGACCTAGCCTTTTCTGAAGGGAACCAGAAGAGGAGAGGATGGGGAGGGAGGGAGTGGGGTGTGAGGAATGGGAGGGAAGGGAAGGAAGGGAGACTGCAGTTAGGATATAATATATTTGAGACCTGTGGCAGCTCATATTATGGGTTGGTTGATGGTTATCAGCAATGCAGCCTTCCTCACTGCTGTGCCATCTCCATGGGTAAGGGACTCTTCTCTTGGCTTGGGTTAATTCCATACCCAGAGCTAATGACCAACATACTCAACAGTAGTCAGTGGCCTTTGCTAAATACTGAGGGTATATAGACACTTTTTACTCATTGATTTATCTTTAGCAACTGAAAACCTGAGATCTTCGATAAACCAGGCAAATTCTCCTACCACCTTTGTTGTTAACTAGTTATCTTTTTTTATTGAGAAAGTCATCACCTTCCTTTAGAAAGCCAACACCCTTTGCACTCAGTATCTCAGTAGAGAATAGGAAGTTTTGTGACTAGGCAACATTCCCTGCCCTCCTTACCACTATAAGGCAGCTGGCACCTTGTTCTCCATGGCTCGTTCTAGGTCAAACATCCTGGAGCATCCCTAGTCTGAAAATGAAAATCAAGATAATCTTTGGTCTCAAGCCTCAAAATGGTACTCAACAGGTTTGCATTTCAGATGTGAAGCATCAGGGATGCTCAGCTGGGAAATGTTATGCAGAGATACCCAGATGGAAAGCACTCAAAGCTACCAGCATTTTTGACAAGGAATGTTTAAATTGTCCTTTTTCATGGTTAATTTGGGGGGGGGGGTAGTTCAGCATGGGTTGAGATCAGTTTGTGGAGACATTGGTAGTTCATGCCAACAAGATATGCACAATTACCATGTGATAGAGAAGGCAGCAGTATTTCCTAAAGGGAAAGGAAAAAAAATTAATAGATGTCACCTATACAGTGCAACAGTTCTACTCTTTACCTGAAGCTCAGGAATGCAAATATCCTGGCCCGGAGCTGCTTGCCTTTTGGTTGGGTTAAGATGATGAAAGGATGGACCATCTAGTGATTGCCATATGCAGGGATCCATCCCATAATCAGCTTCCAAATGCTGACACCATTGCATACACTAGCAAGATTTCGCTGAAAGGACCCAGTTATAGCTGTCTCTTGTGAGACTATGCCGGGGCCTAGCAAACACAGAAGTGGATGATCACAGTCAGCTATTGGATGGGTCACACGGCCCCCAATGGAGGAGCTAGAGAAATTACCCAAGGAGCTAAAGGGAACTGCAACCCTATAGGTGGAACAACATTATGAACTAACCAGTACCCCGGAGCTCTTGACTCTAGCTGCATATGTATCAAAAGATGGCCTAGTCGGCCATCACTGCAAAGAGAGGCCCATTGGACTTGCAAACTTTATATGCCCCAGTACAGGGGAACGCCAGGGCCAAAAAGGGGGAGTGGGTGGGTAGGGGATTGGGGGGGTGGGTATGGGAGACCTTGGGGATAGCCTTGAAAATGTAAACGAGGAAAATACCTAATTAAAAAAAAAAGATTCCCTTTTAGAGGACTCCTTCATGATTTACCTAGGAGACTTTGAGGGAGGTCTGGATTTGGGATGGGGGAAGTGCAAATAAAAGTGTGGTGTGTGTGTGTGTGTGTGTGTGTGTGTGTGAGAGAGAGAGAGAGAGAGAGAGAGTTTGAGAATGTATATACAGTCAGTTAAAACAAAAAAGAATGAATTGTGACCATAATCTTGATAAATATATGAGTAAAGTTTAAAAATTACTAATGTAGATTAAAACTAACACTCAACATAGGAAAGAGAACTAGACTTGAACAACTCGAACCAAATGTAGAAATACTATCAGAGCCGTACACGGGACAGTCCATACAGCAGATTGTTACACTGGACAGTCACATTAATTCATCCAGATTAATACCAACATTTAATACTGAGGAAAGGAATCAAGTTACAGAGAATGCATGTAGTCTGATTCCATTTTAGAAGCGTTCAAAACTAGGAACATTGAACATGCTTGTAAGGGACTCATGTAGGAGGCTTCTGGATGTAACTCAGTGCTACAGCACATGTCTAACATGTGCCAGACTCTGGCACGCGCGTGCGCGCGCGCGCGTGTGTGTGTGTGTGTGTGTGTGTGTGTGTGTGTGTGTGTGTGTTTGTGTTCGTGAGCGTGACGACTGTCAGAGTGGACAAGGGAACTGAGTGACTGTGACAACTAACTGTCAGTGGACAGGGTGTCTCTGCTTCTCCTGTCCTCTGCTGTCTTGTCTTTCTGTTCCTAGTCAGGCTAGCTCAGGAGCAGTGGTGACCCACTACAGTCTGGTGCAAAGATCTGATCATTCAGTATTAATTATCCTTCGTAGTTAGTTCTCCCTTTTCCACTGAAGACTTTTCTGTGTCAAATTATCAAACGAAAGACAATGCCCCATTTGCATGGGAATCTTAATGCTTTATTCTGAAAATTCCTCCCTCTTGTGCAAAGTATACTCTACTAGGTATTGTGAATGGAAATGCAGTAAATGAGATTAAGAAAAAATTTTATAGATAATTTAAACAGAGGCCTAATTATTTTGCTTATTTCTTTTATCAACAGCCAAGATGAAATATATGACTTTGCTATGACCATCTTTTATAAGATTAAAATTGTCAAACTGTATATGATTTTAAGACTAATTTAAAAGTGAAAATATGTACTTATTTTGTGTATGTGCATGCAAGCATGTGTGCATCGACATGCGGTGTGAAGGTCATATGAAGGTCAGAGGACAACTTGGGGGAATTGGTTCTAAGTCTTTCTGAGCAACCTGACAGCAGCCCATGCCAGCTGGACATGGGGGAGCATTGAGCTAAGGTGTTGATCCAGATTGTCCAGCATACATACACTTGGAATAAAGTGTTATGTGACCACCAGAATGGTGACTATTCTCAAGCCTTAGAACTGATATCAGCGTGGAGCTGTGCTCCAGGGCTGTGAGGCCATGCACCCATGGATTCGTGTTTTGATGGGCAGAAAGACTTGCTGCACTTCCTGGGTAAAAGCATTGTCTTCATCCCTGTGCTCAGTTCTCAGAATTTCATGTAGCTGGGGTGCAGTTTCTGAGTTTGCTTCACTATTGGGTTCATAGGTAGATGATAAGTCTCAGGGAGAATAGTTCTTACAGTTTCTTATGTTTCTAAAGGTGATACACATTTTCTGTTACAATTAACTGTATATGTTTGTTTTTCTTGTGGGGTGGAGGGCCTTCCTTCCACATGCAGAATTGGCTCAGGGGAGATGAAGCATCTTCAAACGTTTTACAGCTTGTATGGATGCACTGCCACAGTTGTAAAGCAGTGTCCCAGGGCTGCAGACAGTGGGAGAAACACTGCAGGAATGGAAGTGAATGGGGGAGGTGAAGAAAGGTACTGAGTTCAAAGAAATTGAACATATCCTTTAAATAGTTAGACACTTCTGCACTGTTTGATGAATTTTTATACTGAGTCAATTGCAATAGAAGACTAGAAGGTCTTGAACTATTCCTGACACCTCCCTGTGCATCAGCTGTCCTCTTGGCTCATCAAGCTCCTTTGAAGCAGGTTTCCTTCAGGTGTGCATGCTCAAGCCAACACACTCCTCTGCGGAGTAACTGTGTGCTCTGGCCCAGTCTTGCCATTTTCTTTACTTTGTAAGAGAAATGAGAATCAATCCTTGAGTTAGCTTTTATGTAACAGTAGGGGAAGGGTAAGCTGCTAAAGATGCCTCAGTTACTGAGTAAAAGGTAGAGGTGTTTCAGCCTGAGGGCACAGCTCTTCAAAAACCTCATTTGCATGGTAAAAGTTCATGGATACAAATGTGTCAAGGAGTAATAAAATGCAACAACGTTCTTCTTAACTTGGCCGTCTGGGATCAGAAAAGGCAAGGCCGGAGGAGTGACACGGTCTCTAGCTGGCATCACACAGCCCCTTTGCCAGTAGTTGGCTTTAAGCATCTTATGGAACAGGATAGTTGAAGAATTCCCTGGGAAAAACTAAAATAAGGCATTATTGTTACCTGAGATATAGAAGTCCTAAATAAAACAGCCTAGGCAGACAGATGTAGGAAAGACAAACCTGGGTAGGAAGGCAGTTGCTCAGTGTGCACCATAAACACTAGCCAAACCATTCATAGCATGTAAAGTCAAACCCTGTTTAAGTCAGTCTCACACTCTGATTGCCAGCATGATGACATGAGTAGAGAATTCCATGAAGTGCCCTGTGCAGAACACAGTTACTCTAATTGCAAATAGTAGTTCATACATTACCTTCAGATCATATATGTGTAAAAGAAAAGTTTCTAGTTCAGGCTGGGTTCCATCCCCAAGGACTCTCGTGTATGTTCAAATATTTTAAAGCATGGAGACATGACAAGTCTGAATGATTTCTGGTCCCAAGCATTTTGTAAAGGGAGGTCTGCAAGTGTGCGCTGGGGTTCTTAGAACTACGTAGAGCTTGTGCGGCCCTTAGGGTCAGCATCACTCACCAGCTTGTCCGCTGCATCTAACTCAGGTTACTGCGCTTCCCCGCCCGTGGAAACGGCTAGTCTGTGTAAAGCTGACCACTGGCATTGGGTACTTCTCTGTCACTTCTGGCTTTGTTCTATGCTGAAAAGGTAGCTTCACACTAGTATAAGAAAGTCTCCAGTGCCTTCCTTCAAATGCTTTGGTTTTGCTTTTCACATTTAAACTTCATATATGGCTATAAGGTCAAAACAGACTTGGATCCCCAGGAACCATAGTTGCAGGGAGTTGTGAGCCACCATGGGGTGCTGAGAATGAAGTGGGGTCCTCTGCAAGCAGCACGAGCTCGCTCGCAATTACTGAGCCATCTCTCCAGCCCCTGAATTACATTCTTAATGAGTTGTTTTACTTTGTTTCTTCCATAAATGCAAATCATTATAAAAGGACTTCCTTTTCTTAATTTTACTCTGTATTAGTTGTCATTACTGAGAAATTCCTAACTGTGTGTTTCCTCTGTGTTCAGGTATATGTCCCGAGTCCACGGTATGCATCCCAAAGAGACCACCCGCCAGCTGAGCTTAGCTGTGAAAGATGGTCTTATTGTCGAAACTCTAACAGTGGGCTGCAAAGGTTCAAAAGCTGGTATTGAACAGGAAGGATATTGGTTACCAGGAGATGAGATTGTAAGTATATTTTATTTGATAAATTTAGAAATTGGCATTTTGGGTTTTTTTTAAAGTATTAATATAACCTATAGAAATTCACTGTTAGAAATTTAATAATTCTTAACATTTTTATTAACATTAAAGCTCTATATTGATAGCTTTCTTGTGATTCCTAGGAGAAAACTAACTCTTGCAAAATTCTTGCTTTTCTGTCTGTTATCTTGCATCTAAAAATATAAAATTAAGCTTGGGCAGTAAACCTTTGATCCCAGCACTTGAGAGACAGAGTCAGGTGGATCTTTGTGAGTTCGAGTTTAGCCTGGTCTACAGAGCAAGTTCTAGGACAGCCAGGGTTTCACAGAGAAACCCTGTCTCGAAAAAAACAAATTTAAATTGAATTAAAGTAAACGTTCTTACAAATCACGACCTTTTCTGTGCTTCCTTCAGCTGATATTACTTGAAAACTATTTCAGGGCAGGGCAGTGTTTACACTGCCTCGATGGATGGAGGGGGGGGGCACGCTGTCGGCTTAGGAAAGCTTTCTCTCTGGGGTGGCACCAAATCCTGAGTCATTTCATCCACAGCACAACGGTCCCAGGAGCAAGAGTGACTGGCTGTGCTCCATAGTGCCCAGTGACTTCTGGCAGCATTGGGAGAGCAGCAGCAAACAGGAGGGATAGAAAGTTACTTCGTTCTGTACTAGCAGACCTTCGGCTAGCTGTAGCTGTGACTGCTCCTGGGGAGCTTTCCTCTATTCTTACCTCCAGAACATGACTGCATGCTGGAGGACACATGCACAAAGATCCACTTTATATGTAGGATTTCTCTCTCCCCATCATAGTTTTTGATATTTTAACCAACGAATTAGAAAAGCTTTCGTTATTATAATAAACATCTTTTAAGATAGTAGGTTTCAAATGTATATTTTGAAGATTTAGTATATAATTCTCTAAAAATTAAAAAATTTAAAAATCTCATAACATCTTAAAAAATGGTTTATTGAGGCAAAATTTCCTGAAAGTTTTACTTCATTTCATTTTCTGGTAACATGACAGATAAGCCCATAGATTCAGTGAGACTGACTGTAGAATTAACACCAAGTGTTTTGATAATTCTAAATGTAGGAAGTTGTGCAGACCTAAAAGCTTTGTCAATTCTATTTATATGTCAGAACCTCAGAAAAGAAAATCCATGTTTCAGCAAACAAAAAGCATGAAAGAAAATCATTACTTGTATCAATATAATTTAGCTTATGTACTGGAAATATTCCTGGGAAGAAATGGGACTGTTGTCATCAGAGCAGTTTTCTGTCAAGTCTCTGCTGCAGCTGGAAGCCTTGTTGTAGTAGGTTACACAGGTAGCGAGATAGAGCAACGGCTGAAACTGACAGCCTAGTGTGACTTAGGACGGTCCAGACAGGATGGTATATTCTGTCCCAGGCATGTGGATACTCAGAGATTCAGAAGTCTGTGTGGAGAATGCCTGAGGTGGGAGTGTAACTGAGCTTACTCTGCGCTCTTGCAGTTGTAGGTCATGTATACGTAGTTCATAGAGTCACGGGGTTGTTCTCTCCTTTAAGGGGTGTGTGTGTGTGTGTGTGTGTTTTGTTTTATATATATATGTGTGTGTGTGTGTATGTTTGCTATATATATATATGTATATATATGTGTGTGTTATATATATATATGTGTGTGTGTATATATGTTTGCTATATATATGTGTGTGTGTGTGTGTGTATGTATACATTTGTATGTGTATGTATACATATACACGTGTATATACTTTTTTCCACCTCAGACCGAAATTTCTTTAATTCATCAAGCTTCTTATATGTTATAATTAATTAGCTTCTTATATGTTTCCCACAGCTTTAGGTCCTATATTCCTTTTTATTTTTACATGTTTTCTTTAAACATATTTATAATCCTCTTCCTATTTTTTATTAAATGAACTCTTAAAGTAACAGCAGCTATATAGGTTTAATGTGAATTGGTTCTTATTCACAAGCAGTTTTATACTAAATATGCATATGTAATATAACTGAGTCCATCAAACTTCTGCTTATAAAATATGTAACTGTAAAGACTCAAAGTTAAAGTAGTTATGGGATGGGGTAATGTCTGTCTTAAGCATTTCTTGCTTACATGTCTGGAATTGTTTAAAACTTCATTGAATTTTCAATGTAATGTGGGCATAGTAATATTTATTTCATTTGATTAAGGATTGTCTTAGTTACTGTTGTATAACTGTGAAGACACACTATGACCAAGATAATTCTTATAAAAAGAAAGCATTTAATTAGGGGCTTGTTTAAGGTTTCAGGGAGTATGTTGCATGCAAGCATACAGGCAAGGGGCTGAGTGCTTCTATCCTGACGCACAAGCAGGCATGCAGACAGAGACATGCACTGGGCTTGATGTGGACCTTTGAAACCTCCAAGCCCACCCGCAGTCACACACCTCCTTCCTAAGCCGTTTAACTGGGATTCAAACATGAAAATAACTATGCATGTAGTGGCCTTTCTCATTCAAATCACCACAAGGATTAAAGGAAAATCTGTCCATGAAGACTACACAAATATACCCAAAGCAAGTATTGGACCAGTAAATAAGGATATAACGTAGCAACGAACTCTTGTGCAGAAAGGCAATAAAGTTAATAATAATTTACTGTGTATTTCTAAATAGCTAAAAGAATGGACTTTAGTTATGTTAATTAGCCTGGTTTGATCATTCCACTCTCTCTCTCTCCATATATATATATATATATATATATATGTATATATATATATATATGTGTGTGTGTGTGTGTATGTGTGTGTGCATATATATGTATGTATGTATGTATGTATATGTCTATCTCAAAGCATCACACTGTACCCTATAAATTTATAATTATTACTTACAAATTAAACTTTAAAATTCTTAAAATGTCTGTTGTATAGTAGAAGCATCAATTTTTTTAAAAAAATTTACTTTTATTTCATGAGTATTGATGTTTTGCCTGCATGTCTGTCTGTGTGAATGAGGGTGTCAAGATCCCCTAGAACTGGAATTACACAGATGTGAGCTGTCATGTAGGTGCTGGAAGTTTAACTTAGGTTCTTAGAAGAACAGCCAGTGTTGTTAACCACTGAGCCGTCTCTCCAGCCCAGAAGCATCAACTTCTTATTGACCATATTAGACTATTTACTCTGTAACCAGTATTCTCCATCATAAATCTTGTGAAGAGCTTGCCCTTGAAAAAACTAGTTCTTATCGAAGATATAAGGAGAAGCTGACTGACTAAATGAGTAGCTCACTACCTGGTGATACACCACTTGCTTTGCAGTGAGTGTCCCCATGTCCTCAGCTTACCCACAAGCTCATGTAATTAACATGTCACCTATAACACAATATGAGGTTCCACACTGCCCAGGCTTTGTGTATTTGTATTAACGCTTGTCATCTGCACACAGAGGCAGGTCCAGGCTATGAACTAACTAGGAAATACTCCTCAAGAATGTTTGATGGAAGGAAAGACCACGTGTTCTCATCTGCACGAAGTTCAGTGGGCTACGGGTCTGCATACCTGCATTTAGGACTTTATAGTTTCACTACTTGGTGTGTGATTTCAATCACTTTGATGTCCTAAAACTTGTTTTTAAATTGTGATATGTTGATCACTTCATTCAGAGTTTGATAGACTTTAGTAAGGCAGCTCTCTTACTTTAAGAACAGGTGAGAATGTCTTCTGTACCTCTGGAAAGAGCATCTGTAAAACAGAAATGGGCAAACAAGGTTACTTCCTGAGGCTCACAGGTTGTGTCTCCTGAGTTGCTTACATAGCAGAGGCTGGACAATGCTTGTCTTCACTCCTGTCAAGTGTGGAGAGAGAGAAGGCAATTTCTCCCCACACTAGGATGAACCGAGCTTGCGTCACTTGGTGGTATTACATTGTTAATGCGCTCCTATTGCCTCTTCTTCTCTAATGTCTATTTTTAGAACTTGAAACAACTTTAAAAAATGAATGTTGGACTATTATTAAGTAGAGCAATCATATCCTAAAAGCTCACTCCTGTGTGAAACTATATCTGTTTTTGAGGATTCAGCATATTATGATCCTGTATCACTAAAATTCCTTCTTCCAGCCCAGAAATATTCTGAGACATTTTTCACTGGTGCTCTCACATACATATTGCAGTCTCCTGTGTAAAAATGCCAGTTCTGTTGGAGAAACTATGGTAAAATAGTACAGTGTTTAAACATCTTCGTCGTGACTTCATATCTGTATGAGATGGTGAATTGAAACAGCAGTCACTCACAGCAAGACTACTCCTGTTTTTAAGTGCCCTGCTTACAGAGTAGTCAGTAAATAAGTAAAAGTATACACGCCAGTCTGTTTTCTAAATGATATACACACAGTACTGAGAAACACTTGGGAAATTTTGTGATCCTCTGAAAGCTGCTAGATTCATATTAATGGATAGGGTCCAGATAGTTCCTATAAACATGGTTTCCTTGGCTTTTGAAGGTCTGTTGCTAGAGGACATAGACATGCTTTTTTGCCATTAGAACATGTAGTACTTTGTTATGTCCTTTTTTAAGTTTTTAAAGCTAGCAGTGTTTTTCTGGTGCTCTGTGCAAGACGGGCCCAGTATTGCAAAATAAGTAATGAATGCATAATGCATATACACATCACATATTCTTGATTGTATACATACCATACATGCATGCATACATGCTCATGTTCATGGATGCTTTATCATGTGATCACCCTACAACACAGGATTAGGGGCCTTATTTAATCCACATTTCTAGCATCTCATCCCCGACTTTACTCTCACGTTTTGAGAACTATGTTTCTTGGGCAGAGTTTTGCTATTACCTAAGGGAGTGAAGTTTAAGACTTACTAGTTATATTTGTAATCAATATAAGTTAATGTCTCACATATTAATCTCTTTGTTTATAAAGTGTTCACTAAGGGTTTCCAAGATACTTATTGTAAATAGGAAGCAGGTAGCTTTGAGTTTTGGATTATTTGCAGATAAAATATATACAATATGTATCTTGAAACCAGGTGATCATTATGAACTGTTGGTGATTTCCAACTTTATTGGCAGTCCCCAAGACAAGGCCGTACTTTTATTTGTTAAGTGATTTTGATCTGACAGTACAGAATTTGGTTGCCAGTGTTGACTGTGACATAAAAGTCTTATATAAAAATGATGTTACTTTGAAAGTGTTTTCTCCTTTTGTAGACCTGCTGACTTTGGACTCAGGATCTGATTTCCCTCCTAGTTCATTCCAGTACAGATATAGGGCGTCTACTGAGAACCCCACATTGTGGTTTATGTAGAATCCTTCTTCCTCTCTTGTCTTGCTGCTGGTGAGGCCAGACTAATTGCAGATGTGACTGGACTTTTACCTCACCTGCTTCCCTCTAAGGACTTTCAAGTGAATTGTTCCTGATAGCAGGACTTCAGGCTGCTCTCAGGCCTCAGAGCACTGTTCTAAACAAAAACCAAGCATTCTATAGTTTTCTCTCTGTATGTTTTGCTTCTTTGTGGTTTCATGAAGAGATGAGGATATTTTTATTATAATACTATATTATTTTAGTAATGAATGGGCTGAAATCCCAGCACTATTGATACTTGGGGGAATGATATCATCAGGTATTTCCAACTCAAATGGCCAGCTTACAAGAAGTACTGATTTATATTTATCTTGAAAGTTAGCAGAGCTCACACCTCTTAGGTAAGGCACTGATTAGAATTGATGGTTTGCCCCTCACAGACTTTATTGCCTAAAGCCACAACAGGAGAGGCTTCTCTGGCCTCTGTAGCTTCTCTCTTGAGGAAGCATGTTGAAAGGCTGCTGAATTCAAGGTGAATTCAACACATTATATACATGTAGAATGTAAATTTAAGAATAGTTTTTAAAACAATTTATATTTTTGCTCTTTTTCTGTTATAGTTATATTTGTCTTAGCTTGTTGTTTTAAATACCTTAAGCAGAAATTTCAATGCATCTTTGTGCTATTGGGATTTTAACATGGGAAATATTTTATTCTCCTTATATATGGAATTAAATATATATTCTTTGAATATTTATCCCTAACCTCAAACTCAGATACAAAGAAAAGTAAACAATCCTTTATTTACTGAGTATCAAGTAAATGCTGAAGATTACTAGTTGATTAGAAACTAGTTACACTAGAGTTCTCTGTGATGTTAAACCACGGTTTACTGAGCTGTGACTCTGTTGAGTCTATTTGCTCAACAGAATTTTGGGTGGTTCTATGCTTCTCACCATGTGATGTCAGACCCTGTGCATGAGTTCCTGATTTTTAGTCCTCTGAATTCTGTTTCACTAGATACTATAATTTATTTTCAAGATTTAAAATCACTAACAATATGTAAGCACCAAATCCTTACATATAAATGATTAACTGAACTCATTAACAGAATTAAACTAAGCCTAGAATGGTAGAGTACTCACTTTACAGTGTATATGCATATTTAGAGTGTGTGTGTATGTATGCATATACTCATATATATGCTCTGCAGTGTAATGTGTTTCTGCTCATGAAAACATAGGGAATTAAAATGTTAAAACTGCCTTTGGATTATTGAAGAGCCTTGACCAGAATTTGAAAATGCTCTCTTCCAACAGTTTTTAAAATGTTTCCCTTGGTTCATGGCCAAACGTATTTCTGAGCTTCCTTTTTATCCCTGAAATGGAGCTAATTATATTTCCTATTCTACCTTGCTCAGAAAAATGCTGTGAAAACAAGATATGATAATAGCTTCTAAAGTGCTTGGGAAGAAATGCAGTCATATGATCAGAAGCCCGTTCCTCATTTGTTCCTGTTGTGTGCAATACATAGATAATGCCACTGGCTGTCACCTCCTGAGGGCTCCTGAGGGCTGGGCCACACACTCCTCTGCACACTATGTACTATGCGCTCGTTTGTGCCTTGCATGACCTGGTAAACTAAGAGCTATCATTCTGTTCATTTTACAGCTAGAACGGGATGAACAGAGGACCTAAGCATACTGACCAAGCTTATACAGCCAGGAATGTCGGGGCTGGGATTTGAAAGTGATAACCAAACAGTAGATTATAGGCTGCTGCCAGATAGAGGGGCCTGTTCTCCTAGGATCTGAGGAGAGCCTGTATAAATTACAGCACTCAACATGGATGATAGTGTGTTTAGTACAGACATGCTGTAAGATGACTTCTCTACCATTCTAGGTTTAGTTTAATGTTGTTAACAGTTTCAGTTAATCATTTACATGTGAGGTTTTGATGGTTACATATTTTTAGTGATTTTTTTAAACATTGAAAATAAATGGTGAGGTATTGAGTTTACCACCCTCACATTCATTATTCTTATCTTTAAAAAAGTCTAGTGTAGTCCAGTTTTAGACCAATCAGACATGCATTTGTGGTACCATACTGCTGTGTATGGTGTGGACTTTGCTAATAAGACATTTTCCTAACGTGGCTGTAGATTTCATGCTATATGAGTTCTCAGAGAGATTCTCTGTGTCTGTCCATAACCTTCCTCTACAATTAGTGACAGCTCTTAAGTTTGCATGCTACTATCTTTTCATTAATTATCAACTCATTAACAGAATTTTCTGTTAACGTTGTCTGCCAAATAGTATGAATCATTCTTGAAATAATAAACCATTGTGTGAAATCCCTTTAGCCCTGTATTATCCAATATGAGCAAAATTGTGATAGAGACCAAGATTATCTTGTTTGTATTTTGAAAGGCCTACAGTACGCAGCCTTTCTCCAGGACAGCAGCCCCAAACAAGGTGAACTAATTTTGCATTATGTTATATTACTTTAATTCTGCTGTTTTGTTTTGTTTTTTGTTTTTGTTTTTGTTTTGTTTTGTTTTGCTTTGCTTTGTTTTGGTTTGGTTTTGGTTTTGGTTTTGGTTTTTAAATAGAGCTCTTGCTTGTTTAGATCAACTCAGTTAGTTCTTTCTAGATGTATGTATGAAGAGAGTACTATCTTATACTGCTTCCAGTTTTGAACTCTGTATTAGACTTGCTCTTTAACAACATTCTTGTTCTGAAGTGGAATTTTACACAGGCTGCTAAATAGGCTGTTCCCAGAGCATCTGATGGCATCTGGTGGCATCTAATAGAAATGTAACCTCAGCTTATTGACATATGGTACTGATGGGTGGCAGCCTCATGATTTCAATGATTTCTGTTTACTAAAGATAAACTGGAGGCAGCTTGGCCTGTGGTCCATATGACTCATTTTTGCATCAGAAAATTTTAATGGATTTGGAATCCAGTTACTTTTGTGCTTGACTTTTGTATGTTTTGTGTATTATAAATAGCCTTCGCCATGATTAAAATAACAAGCATTGTCATCATATGGATATATGATGAAGTTAGTAGTATCCATTTTAAAAGCATAACCAAGCCAGGCATGGAAACATGCCTGTAATCCTAGCACTAGAGAGTCAAATCTATGACTCCAGGCCAGCCTATTCTACACAGAGAGTTCCAGTCCTGTTAGTGAGACCCTGTCTTTAAAAACAAGAAAACCAAGAAAAAAATAAAAAATAAAATTAATTAAATTTAAAAGTTTCTGCACTTTGCTTCATTTAACAAATGATTGTATCCCTGCAATTATTTTTAAAAGTATAGAGTTAAAAGTGTAGAGTTAGGCAACCCAACATTGACTGACCCATTTCAGTGTCTGTTTAAGAAGTAGGTAAAAAGCATGGCATGGGGTGAAAAGACTATGGTGGGGAGTGAAGTAGAAAAGCCGGAACTGTGCTCTTCCTCCTTTTTAACATCGTGGGATCTACCATTGGACCCATCATAGGAAGGTGAATTCAAGTAAAAACATTAAATTATGAAGGTTGATAGTTTTTATTATTAAGTCAATATAACCATTAATCTCTTTAAGATATTTTCAAACAACTATAAGAATTAAATACTTTGTTTTAAGCTTTGAATAAATTCTTTAATTAAAAAATAGAATCTTGAAACCTATTTTTATTATATTACAGTTTTTAAACATGAAAATGAGTTAGGTACACACACAATGTGTATATGAGACGTCTATCTGAAATACGTACACCAGTGACTAATTTTCTTTGAGCTAAGTACTATATACATGTTTTTTGTGGTGTCCCAGAATCAGACATGGTAGTGTAGATTTTTTTTTTTCTGAGTTTTTCTAAGATTAGAGTTTGATACAGCCTCAGTGAGGAACCAAAAAGTGTTTCTCTTTTTCTTTATTGTTCTGGTCAGTGAAGACCATCAATTTCTTAATAAAATATAAGTACGGAAAGTTTATATTCCTAGAGAATAGACTATTCTGCTCTGGTCATGACTCTGGGTGTGGGTTAGAAGGCATATGTTTTTAACATAACTGACTCTATGCTCTTTGTGAGTGACTGGTGGCATTCACATGTGGCCCAAGTAGTCAATGTGTATTGATTGCTAGTTTGAACCACATTTGCTGGGATAATATTATTATCTGAGAAAATGAGGAAGCCACTCATCCTTGGAAAGAATACAGATATATATACAAATAATTGGTAGCTGAACCCAACTGTGGAATGTCAGGATTCCCAGCAGAAATAGCCTTGGTGGTGTTAGCCTCTGTTTTCCCCTTTGTTCATTTGGGTTTCATTTTACACTGACAAAAAAGGACAAGATTAACCTTTACTCTGACGTGTGATTTTAGGAAAAGGGAGGAGCAACATTTATAAAGAATGAATTCTCAGCTAAGAGCAAATCCAACAGTCCTTCTGTTGCCTACCTCACAGCTCAGACCTGTTAAGGAGTGCTAGGACTAGACACACCAAGAATCGAGCCTTCTTCCTCTTGTCTTATATGGTAATCAATCTCTTTTAGATGGTGTGACTAAACCTTTAGTTTTACATTTTCAGTTTATTTTTCTAAATTTAACAGATCCTGAACATGGTGACCTGTCAGGACATGGGCATTTTGATTAGTTGTTATTTTCAGTTAAGTATCGAATACAGTGGCTGAGATACAAGCATAGTGAGTGTCACCACTCGTGGCTGCACCTGTCCCCACAGCGTGTCAACATTCATTTTGTAATCTGTAAAAAGAAGGACAAAACACAGGTTTGTTTGTTGGAAATATAAAGCCCCTGGTTGATGTGAGGCACTCAGCTTATAATAGACATTATTCCTTAGATCCTAGTTTCAAATAAAGATAATGTTAGACCTGGGATTGGCTCTGGACATAATTCACTTTGGAGTTGTTTGCTATCAGATCACCATAAGGTATTTCTGAGTATTGATACAACATAGGAGAGAATCAAATTTTAAAGTAAATTTCTAGGTATTTTCTCTCTTGTTTTAACACATTAAATGTCTTAAAAAATGTTTATAATGCCTAACTTGTGATGGACTTTAGTTTCAATTTTGTTCTTAGTTATTGAAGATATTGACAAAATGTCATACAAAATTATTTTGTATTTTTTGTAG	CTAGGTATTTTCTCTCTTGTTTTAACACATTAAATGTCTTAAAAAATGTTTATAATGCCTAACTTGTGATGGACTTTAGTTTCAATTTTGTTCTTAGTTATTGAAGATATTGACAAAATGTCATACAAAATTATTTTGTATTTTTTGTAG	GGCCTTCCTTCCACATGCAGAATTGGCTCAGGGGAGATGAAGCATCTTCAAACGTTTTACAGCTTGTATGGATGCACTGCCACAGTTGTAAAGCAGTGTCCCAGGGCTGCAGACAGTGGGAGAAACACTGCAGGAATGGAAGTGAATGGGGGAGGTGAAGAAAG	CAGCATAATGGTGGGGAAAGCTCGGCGGCG,AGGAGACGCGGTGAGTGAGCGAGCGAACGA,GCGCCTGCACGTACGTAGCTCGCACGTGTG,TAATTAAGAGGTAACCAAGTAAATATTTGC,TCGAGGGAAGGTAGGAGCGGGTGCGGCGGG	ATGGTGGGG,GCGGTGAGT,CACGTACGT,GAGGTAACC,AAGGTAGGA	GTTTTTGTATATTGCTACAGCTAAAGAAGT	GTTTTTGTATATTGCTACAGCTA	TATTACAAAGTAAGTAAATTTAAACAAAAG	AAGTAAGTA	TGTGTTTCCTCTGTGTTCAGGTATATGTCC,TTATTTTGTATTTTTTGTAGGACTGGGAAA,GTTTTTCTTGTGGGGTGGAGGGCCTTCCTT	TGTGTTTCCTCTGTGTTCAGGTA,TTATTTTGTATTTTTTGTAGGAC,GTTTTTCTTGTGGGGTGGAGGGC
2796	ENSMUSG00000025227.15	Mfsd13a	chr19	+	46360374	46360546	46357675	46357772	46360620	46360814	2796	0	2	9	2	1	2	4	4	2	5	0	0	296	124	0.084469	0.769617	0	0.456	0.653	0.251	1	1	-0.381	46360124	46360796	chr19:46360124-46360796:+	ns	46360374,46360546,chr19,+,ENSMUSG00000025227.15		yes	173	97	194	0.560694	1.12139	2601	74	15.0347	0.427746	0.601156	0.43714	0.525773	0.675676	0.592784	0.874603	0.727165	1.12396	0.986073	-4.21317	-8.28214	150	54	0.6	0.7	0.7	0.633333	8.73	-7.32	9.37	8.72	-16.04	0.64	27	TCCTGAAGA	-0.0801905	0.636364	10	13	30	0.221519	2	132	TCCTGAAGA,TAATAACGT,CGCTAATAA	1.40804	0.511811	21	9	16	0.0582014	26	GTTTTACGC	-1.41336	0.761905	3	17	33	0.272089	1	26	GTTTTACGC	-1.41336	0.761905	3	17	33	0.272089	ENSMUST00000086969.13:ENSMUST00000128041.8:ENSMUST00000137143.2:ENSMUST00000142994.8	18344.5	8.5	7	0.805556	3	5	9	5	4	0	0	0	0	4	1	0	0	no		0	GTGTTCCACTGTCACTTCAACAGTAACTTCTTCCCCCTCTTCCTGGAACACTTGCTGTCTGACCACATCTCCCTGTCCACTGGCTCCTTCCTGTTGG	GTGAGTAGTGCCTCCGGCCAGTGGCCAGCAGCTCTCACATGCTGCCCCAGGTCTGTTTTCCTTGGGTGGAGGTTAGTGGATCTCATTTCAGTCAGGAGTGATGGTGACACCCAGAGGCACTGTGACAAAGTGCAGCGCCCGGCCGCTGTGCTGTTATCTGAGTGGACTTGGCTGTACTTTTTATTCTTTCTGAGCCATTCATTTTTTGTTTGTTTGTTTTGTTTTTCTTTTCTTTTCTTTCTCTTTCTTTTTCTTTCTTTCTTTTTTTTTTTTGAGACAAGGTTTCTCCGTATAGTTTTGATTTTTGTGGAATTTGCTCTGTAGACCACGCAAAGTCTCAAACTCACAGAGATGCTCTTACCTCTGCCTCCTGAGACCTGGAATTAAAGTGTGTGCTGCCACACCACACCCTGCTTTTTTGTTTTTGTTTTTCCCACCACTCTCCTTTGTAATGGGAAGGTGATAATAATACAGTGGCCCCCTGTGTTGACCTGCTCCATACCCATCGGTCAGCCAACCATGGGTCCAGAGTATTAGGAGAAAGATCTGTGGCTCCATTAAACATGCAATCTTTTTGTTGTTGTTGTTTTTTCGAGACAGGGTTTCTCTGTATAGTCCTGGCTGTCCTGGAACTCACTTTGTAGACCAGGCTGGCCTCAAACTCAGAAATCCACCTGCCTCCGCCTCCCAAGTGCTGGGATTAAAGGCGTGCGCCACCACTGCCTGGCTAAACATGAAGTCGTTATGCTCACATGTTTATTATCTACTGCTTGTGTGGAGAGAGTGTGGGAGCATGCATGCTGTGGTGCACATCTGGAGGACATAGGACAATTTTCAGGAAATGGTTCTTTCCTTCTACCATGTGGGACCCAGGGATCAAACTCAGGTCTTCTGGCTTGGTTGCAAGCCCCATTACCTGCTGAGCCATCTCACTGACCCTAAAGCCTTTTTCTTTCCTGGCCCTGTCTCCTAATTGATACAGTGTAACAGGTATTTGCATAGCATTTACATGGTACTGAATATTATAATCAAGACATCAGGCCAAGCTTGATGACATACACCTGTAATCTCAGCATTATGGAAACTGAGGCAGGATTGAGGAGAGTTTGATGCCACCCTGGATCTAATAAATAAATATATTAATTGATAAGTTAATTAATTAATAAACAGTAACAACAATAAAAACACCTCAAACAGCAAATAATTTTTTAAAAGGAAAACAACAACAAAAAGAGAATTTAAAGTGTATGGGAGGGGTTGAGGATGCAGCTCAGTTGGTAGAACCTGGACGATCCTCCCCTGCTGGATTGGATTCCCTAGCACCACATAAACATGGCACGGTGGTCCACATCTATAACTGACGGACTTGGGAGGTATGGTTAGGGCCACAAATTCAAGGTCAGCCTAGGCTACATAGCAAGTTTGAGGCTAGCCTTGGATATATGAAATCCTGTGTCAAAAAAATTGAAATTGAATTTTTTTATAAAGATTTATTTATTATTATACATAAGAATACTGAAGCTGTCTTCAGATATGCCAGAAGAGGGCATCAGATCTCATTACTTGGTGGTTTCGAGGCACCATGTGGTTGCTGGGATTTGAACTCAGGACCTTTGGAAGAGCAGTGCTCTTACCCGCCAAGCCATCTTGCCAGCCTGAAATAGAAATTTGTATTTTAATGAAATAAAAGGTTGAGCATGGCAGTGTAGGCCTTTAATTCCAGCACCCAGAAGAAAAAAGCAGGCCGATTTCTGGGAGTTTGAGGCCAGCCTGGTCTACATACTGAGATCCTGTTTCAAAACAAAAACAAAACAAAGTAGGTAGAGTGTAATGGCACATACCTTTAACCCCAGCACTGGGAGGCAAAGGAGGTGGATCTCTGTGAGAGTTTGAGGATAGCCTGGTCTACAGAGCAAGTTCCAGGACAGCCAGGGCTACACAGAGAGACCCTATCTCAAACAAACAAACAGACAGACAGACAGACAGACAGACAGATGAGCTTAAGGCCCTGTGGACACTAAATTAAAAGACAAAAGTATCTGGGAGTATGTATGTAGACCCTGTGCAGATCCAATGTCATTTGATATCAAGGTCTTGAAAATCCATCCACTTTGCTAGCTGTGAGGGGTACTAGAGTCAACGGCTATGGTCCCAAGGGACTCCAATATCTACCCCAAAGGGCTTGTGGAAATTATGGTGTGAAAAGCAGACTGGAGAGATGGCTCAGTGGTTAGGAGCACACTGCTGCTCTTCCAGATGTTCCAGGTTTGATTTCTGTTTACCCACATGGTGGCTCACAGCTGTAACGCCAGTTCCAGGGGATCCAATGACCTCTTCTGGCCTCTGGAACCAAAACATGCGTACACATAAAACATACATATGTCATATATGTGTATATATATCATATATTGCATATATATGCCATCAAGACATGCATACACATAAAATAAAAATTAAAATACGCTAATAACGTGCGAAAAGTACAAGACATTGTCTGTTGGCAATGAATGCAAACTGACCCCGATTATTACAATGTCAGTTGCCAACCCTGTTGAGGCCGAGGCATTGCTCCTGAAGAAGTGGGCCCCTCTTCCCTCCCCA	AATTAAAATACGCTAATAACGTGCGAAAAGTACAAGACATTGTCTGTTGGCAATGAATGCAAACTGACCCCGATTATTACAATGTCAGTTGCCAACCCTGTTGAGGCCGAGGCATTGCTCCTGAAGAAGTGGGCCCCTCTTCCCTCCCCA	GGCATCTCCTATGTCGCTCCTCATCTCAACAACCTGTACTTCCTGCCCCTGTGCCGGCGCTGGGGTGTCTATGCAGTGGTGCGGGGGCTCTTCCTGCTCAAGCTGAGCCTTAGCCTCCTCATGCTGTTGGCTGGCCCAGACCACCCTGGCCTGCTTTGCTTCTTCATTGCCAG	GTATGCCCCGCCTGCCCCCGCCCCCACACCTCTGTGTCCACCCGTTTTACGCTGGCCTCTTTCTCCCTGGGCAG	CCCCCACACCTCTGTGTCCACCCGTTTTACGCTGGCCTCTTTCTCCCTGGGCAG	CAACCGTGTCTTCACTGAGGGTACCTGTAAGCTGCTGACACTGGTGGTCACTGACCTGGTGGATGAGGACCTGGTACTGAACCATCGGAAGCAGGCAGCCTCGGCGCTCCTCTTTGGCATGGTTGCCCTGGTGACCAAGCCTGGCCAGACCTTTGCCCCACTGCTGGGCACCTGGCTTCTCTGCTTCTACACAG	TTCCTGTTGGGTGAGTAGTGCCTCCGGCCA	TGGGTGAGT	GGGCCCCTCTTCCCTCCCCAGGCATCTCCT	GGGCCCCTCTTCCCTCCCCAGGC	TCATTGCCAGGTATGCCCCGCCTGCCCCCG	CAGGTATGC	GCCTCTTTCTCCCTGGGCAGCAACCGTGTC	GCCTCTTTCTCCCTGGGCAGCAA
5349	ENSMUSG00000042138.10	Msantd2	chr9	+	37428512	37428768	37400316	37401129	37430022	37430083	5349	147	145	171	2	5	0	271	178	120	2	0	1	380	124	0.0846219	0.770554	0.96	0.904	1	0.978	1	0.975	-0.03	37428262	37429018	chr9:37428262-37429018:+	ns	37428512,37428768,chr9,+,ENSMUSG00000042138.10		yes	257	373.5	61	1.45331	0.237354	27382	1254	106.545	4.87938	0.505837	0.41027	0.730407	0.381978	0.344262	1.44396	0.811071	0.75514	0.68058	-5.57982	-6.00556	150	150	0.7	0.433333	0.4	0.3	9.24	-13.43	8.91	10.52	-23.95	-0.33	114	CTGTAACAA	0.936178	0.486239	4	31	43	1.02883	3	114	CTGTAACAA,GAATAACAA,TGATAATGC	0.936178	0.486239	8	9	15	0.516582	28	ATATAATTT	-1.06283	0.782609	1	10	19	0.534802	4	61	ATATAATTT,CAGTAAATA,TATTCACAT	-0.630105	0.571429	7	10	17	0.183488	ENSMUST00000048604.8:ENSMUST00000211060.2:ENSMUST00000211792.2:ENSMUST00000213411.2:ENSMUST00000214298.2:ENSMUST00000239459.2:ENSMUST00000239463.2	34827	4	2	0.5	2	3	6	10	7	1	0.142857	0	0	6	0.857143	0	0	yes	37402751,37402865,chr9,+,ENSMUSG00000042138.10:37424909,37424999,chr9,+,ENSMUSG00000042138.10:37428668,37428768,chr9,+,ENSMUSG00000042138.10	3	GTGGGGAGGCTCCAACCAGTCCTTCACTCCCGCGCCCTCATGCCCCCACCCTTCTCTGCTCGGAGCTTGGGTGCGCCGGGTCCCAGCTTCTCCTCCCGGGAGAGGAGCGGCCGGCACCAGCTGGCTGGAGGGGAAAGGCGAAGATTTGCGGGCTGCTTGGGCCAGCCAGACACATCCTCCGGGCCCTCTGACCGCGGCGAGCCACTCAGCCCCGAGCCAGGCCCCAGGGCAGCCCCGGAGACCCCGGTGGCCGGATGCAGGGGTGCGTCACTTCCGGGCGGTGCAGCGGCGGCGGCTTGGAAGATGGCTGCGCCCTGTGGCTCGGAGCTGCCCGCCAACTCGCCGCTCAAAATTCCGAAGATGGAGGTGCTTTCCCCGGCGTCTCCCGGCGACCTGAGCGACGGGAACCCATCGCTGTCCGACCCTTCCACGCCTCGGGGAGCCTCCCCTCTCGGGCCCGGCAGCGCGGCGGGCTCGGGGGCCGCGGCGTCCGGGGGTCTCGGGCTGGGGCTGGGGGGCCGCGGCGCTGCCTCGTCCTCGGTCTCCTTCTCGCCCGGCGGCGGCAGTGGCGGGGCTGCGGCGGCCGCTGCCGCCGCCTGCCGGGGTATGTCGTGGACGCCGGCAGAGACGAACGCGCTCATCGCTGTATGGGGCAACGAGCGGCTGGTGGAGGCGCGGTACCAGCAGCTGGAGGGAGCCGGCACGGTATTCGGCAGCAAGGCCCCTGGGCCGGCCATGTACGAGCGCGTGTCCCGGGCCCTGGCCGAGCTGGGCTACGAGCGGACCCCGTCCCAGTGCCGGGAGCGCATCAAG	GTGCTTTCCCCGGCGTCTCCCGGCGACCTGAGCGACGGGAACCCATCGCTGTCCGACCCTTCCACGCCTCGGGGAGCCTCCCCTCTCGGGCCCGGCAGCGCGGCGGGCTCGGGGGCCGCGGCGTCCGGGGGTCTCGGGCTGGGGCTGGGGGGCCGCGGCGCTGCCTCGTCCTCGGTCTCCTTCTCGCCCGGCGGCGGCAGTGGCGGGGCTGCGGCGGCCGCTGCCGCCGCCTGCCGGGGTATGTCGTGGACGCCGGCAGAGACGAACGCGCTCATCGCTGTATGGGGCAACGAGCGGCTGGTGGAGGCGCGGTACCAGCAGCTGGAGGGAGCCGGCACGGTATTCGGCAGCAAGGCCCCTGGGCCGGCCATGTACGAGCGCGTGTCCCGGGCCCTGGCCGAGCTGGGCTACGAGCGGACCCCGTCCCAGTGCCGGGAGCGCATCAAGGTAACCGGCCGCTCTGCCCGGGGCTGCGAACCAGAGGCAGAGAAGGCGGGGAAACGGGCCTGGGGGCGGGGGCCGGGCCGAGCGCGGGGCTCCCCTCCCGGGCCCCGGGTATCCCTTGTGTCTGCTCCGCCTCTTTCTTCTCTCCCTGGGAAGGGGCGCTTCTTTCCAGATGGCCGCCAGCCCGTAGGTTTCCTGAGTTTGAAGTTGGGCGTGTCTGCCGCCGCCCCTCTTTCTTGCCAATTGAGGATGTTCCTGCGCTCTGAAGTTGGTAGTTTCTCTCATTGTGCGCGGGGCCCGCAACTGTCGCGGGTGCTGTCGCCCGCACTGCTTTGTTCCCAGATAGAGGGGCTCCCAGACTGAAGCTTTCCAGCTGGGATGGAATTGAGGAAGGGTAGCAGAGGGCCGGATGAGCGCCCAGTGTAAGATTTTTTTCCTTTGCTGAAGTTTCAAGAATAGAGCATTGGGACGGCTGGCCTTTTGTGTCAGTCGCTTTGCTTGTCAGTTGAGGTGATACAAGGACTAGCAAGATTTGAGGTGCTTTTGGAGAGCTGGAAAGGCTTAGTGAAAGAAAGGTCGTGTATTGTTATCGTGGAGGTAGAGGACAGTAGAGGACACCTTGAACGTTAGTCTGCTTGAAGGTTCTTTTGGAATTTGGACTGGCGATCTTTTCAGAGTCAGGTTGCCTTGAGAGTCAGGAGGCTTCTAATTCTGAGGAAGCCCTCTCTTGTCACCCAGGTTTTTTCTGCTTTAGTTAGGGTGCCCGGATGCGGACAAGTAAAACCGAGTATGCATCTGGCCATCCTTATGCATCAGCATGTTTAAATGTGGAGGCTTAATGTGGGTTAATTTTACCATCAGCCTGCATATCGGTTTACTGTTTCTAATGCGTTGTCTAGGCCTTCGTATCTGCCTTTGCAGACAAGGAGCTGTACTTTAGTTAAGCTCTTCCCTCTTACTAGTGTCTGCTCAGAGTTTCTCCCAGTTTTCATTGAAAACATTACATTGTGTTTACCTAGTGTTCACTTCTCATAGTGAAGGCTACTTTTTCTGGGGACGAAAAAGAGTCACAACTGAGAATATCACATTAGCAAACAACCATAAAACTCAGTAAGAATAGTTGTTTAAGTAAGGGTAATCACACTGAATGGGGGGTGGGGGGGATTGTGCCATAGTTCATGAGGCCTTGGCTCCACAGATGTTCATTTGGAGACGTTGTTACTTAGAAAATTTGTTCCAGAAACAGCGGTTTCATTGTTAACTGTTAGATTAATTTTACACCCATTAGAAAGCAAAGTTAGATTATTTGATTATGTTCATTTGAGGATTCTTATTGAGCTCCTTTGTTAAACAAGAATGTCATTGAGATAATATGTACTAGATAATATGTTGTTTGGATTTCATTCATTGCTTTATTCAGGGTCGTTCATGTTAAATTTGGGGCAGTTTCTTTGAGCTGCCCTGTGTAGCATCCACCCACAAACTTTTCTGGAGTTCTGAGAGTGTCTTAGGCATTTGTAAATTATGCCTGTTTTCTTGATTTTTATTCATAGGATTTTCAAGGTGTACTATCAAAACCTTGCTGAATGTAAATCTCTCCATAAAATTGTTTCTCAAACAACCAGGGGATATCTAGTTGGAATGCTTCATTGTCCAGTTATGAGAAGGAAATCTAAAGCAAAGAAAGGAGATTGAGCCTCTGAAGAATTTAGAGGATCAGTTTACCTGTTTTCAGACAGGTAAGATCAAGTTGACCTCCAACTTTTAGTCTTTTGGGATTATGAGATGATGCTGGGTTCTCTGATACCGTAGCAGTTAACAGACAAGGAGGGATGACAAATGTTTGCTTTTGATCAAGAAACTCAGACTCTGTTAATGTTGATATTTTCCTCCAGAATTAAGGACAAGTTCTAGTCTGGTCCCTCCACAAACCAGCATTCAGTAGGCACTGAATAAATGCTTTGTTCATCTGAGAAAGTAGAGAAAGAGTTTTGGAAGGTATTTTTTTTTTTTTTTAACTTTTTGTTGCTGTGATAAAACACTGACCAAAACCAGTGTAGAGGAAAGGGTTTGTTTGACTAACAGCTTATAGCTTAGGGAAGCTAGGTATTTTAGTTTACTATTGCTTTGAAGAGATACCATGACCAAGGCAATGTATTAAAAGACAGCATTTAATTGCAGGCTTGTTTACAGTTTCAGAGGGTGAGTCTTGGTCCAGGATCATCATGGTGGTCCAGGTCTGGCAGCAGGCATGGCGCTGGAGCAGTAGCAAAGAGCTTACACTGATTCTCAAGCAGGATGCAGAGAGGAAGAGATTGGCTTTCGAAAGCTCAGAGTTTACCCCTGGGGACAAATCTCCTTCCTCAAGACCATGCTTCCTAATCCTTCCCCAAACAGTTCTACCAACTAAAGCCAAGCGTTTAAATATGTGAGTCTGTGGAGGCCATGCTAATTCAAACAGCCTCACCAGGGCCGGAGCTCAAGGAAGGAGTCTGTAGGACCTGAAGCAGAGACCACACAGGAGCACCACATACTGGCTGGCTTCCTTGGCTTGCTCTTCTACCTTTCTTTCTTTCTTTCTTTTTTTTTTTTTTTTTTTGGTTTTTCGAGACAAGGTTTCACTGTATAGCCCTGGCTGTCCTGGAATTCACTCTGTAGACCAGGCTGGCCTCGAACTCAGAAATCCGCCTATCTCTGCCTCCCAAGTGCTGGGATTAAAGGCGTGAGCCACCACGCCCGGCTCTCTACCTTTCTTTCATAGTTCAGGTGTACCTTCCCAGGGATAGCACCACCTACAGTAGGCTGGGCCCGCCTATATCAATTAGCAATTAAGAGACCGCCTTACAGACATGGTTACAACTAGAGGCATTTCCTCAACTGAGTTTCCCTCTTCTCAGGTGTATCTAGGTTTGTGTCAAGTTGATACAAACTGTGACTGAATGTATAAAAATTTATATAAATAAATTATAGTAGTGTTATTGAAAATTAAAAATGTGGACTTTGGAACCCAATTTAAAAAATATTGCATTAAAGCTAAGCTTTAGAAGGCTGAGGAGTTAGCTCTGTGGTAGAGTGCTTGCCTATTTTCTGTAAGGCCATGGAGTCAAATACAAAAAAACCTGGTAATGAAATGTCCCCTAGCTCTATCCTTTTAGAAAACTGTGTGAATGTGATCTTTAGCACAGAAGCAAAGAGTCACTGAGAGCAGTCATGAGCTAGCTAGCTGCCCAGGGAGTAAAGATTGTAATTAGGAGAAGTACAACGCTAAGTGTTTAGAACCTTTGACCCAAAAACAAATCTCTAGGCCCCAGTTTTTAGAAGTGGAAGTTAGAACAGTAATGTGGAATTGCCATCGTGTCCCTATTGATAGAAATGCAAAAAGGAAATGTGCAGGGGCTGGAGAGCCAGCCCAGAGAGAAGTTTACAGCCACCTGTAACTCCACCTCCAGGGAATCTAATGCCTTTTCTGATCTCTAGGTACCCATAGAGACACAGAAGGCTGACATACACAAGTACACCGTAGGCATGCACTCATGCACGCAAATGAAGCAAATCTGAAAAAAATCCAGTAATGCCTTTGTCTTTAGTTGTGCAAAATAAATGAAGATCAGAAAGTTGTTCTATCTATCTTGGGAGGGGGGGATGGTTTTCGGAAGTGGGAACTTTTGAGATAGGATCTCTCTGTGTAGCTCTGGCTGTCCTGGAACTTGCTCTGTAGACCAGGCTAGCTTTGAACTCAGAGATTTGCCTGCCTCTGTCTCCAGAATACTGAGATTAAAGGATGGGCTTAGCAGGGCAGTGGTGGTGCACACCTTTAATCTCAGCCCTTGGGAGGCAGGTGGATTTCTGAGTTCGAGGCCAGCCTAGTCTTCAGAGTGAGTTCTAGGACAGCCAGGGCTGTACAGAGAAACCCTGCCTCAAAAAAAAAAAAAAAAAAAAAACCAGAAGAGAGAAAAAAAAAGGATGGGATTAAAGCTACCACTGCCTGGCTATTTTGGCTGTTTCCTTCCTTCCATCCATCCATCCATCCATCCATCCATCCATCCATGTATATGAGCGCGCTGTAGTGTCTTCAGACACTCCAGAAGGGGGTACCAGATCCCATTACAGATGGTTGTGAGCCACCATGTGGTTGCTGGGAATTGTACTCAGAACCACTGGAAGAGCAGTCAGTGCTCTTAACCGCTGAGCCATCTCCAGCCCGGGTTTATTTTAGGTGTGTGAGTACACCAAGTGAGCGTCTGGTGCTTGCAGGGGTCAGATGAAAGCATTTGATGCCCTGGACCTGGAGTTATGGATGATTGTGAGCTATCAAGTGGGTGGGTGCTGGGAACTGATCCCTGGGTCCTCAGCAAGAGCAGCAAATGTTTATTACTAAGTCATTTCTCCAGCCCCCAAACCAGGGAATTCTTGTGTAGAGTAATGAAGCTTATTTAAATGTACGCTCAGAGGTGGGATGTCAGTGTTAGCATGTGGTTAGTATGTGGAATTGCCCTGGGTTTAATTTTCAGCATTGCAGAGCAAACAAAACACCTTAACAGGATGTAGGCAATACTGTATATATTGTCCAATCCATTGCTTCCTTGCAGTGTTCTCTAAACTATTCTTACAAAAAGCAATCAACAAAAGCCTTAATAACAGAGGCTCACAGAGAGAAAGAATACCACATGAGTGACTTATATTTCTTCTGTAGTATATTTGAAATTCCTATAAGCATTTAGTTATGTAAAGCCAGTAAAAGGTATGGACCGATGGTTCAGGGGTTAAGAGCACTGTTCTTTCACAGGATCTGGATGTGGACATTCTTTCACAGCATCCACATGTAGGCTCACAAACATCTCCTTTCAGGGAATCTGATGGCCTCTTCTGGTTTCCAGGGGCACCAGCTACACAGTGATGACACGGACATATATACATGCAGGGAAAATACATGTATATTTTAAACAGGGGGTGTAGGGTGTAGATAGAGATAAATACCAGTAAACTTTTTCTTTTTTCGTTTTTTTTTGAGATGTGGTTTCATATAATGTAGGGTGGCTTTGAACTTGATATGTAGTTGAGGCTGGTCATAAACTTGTGATTCTCTTGCTTCTACCTTGTGAGTGCTGGCATTAATAGGAAGGTGCCACCATGCCTATAAATAATTTCATGCTCTAATAAATAATTTCATCTTGATTTGAAAAGATGAGTAGTAATCAGTTTTTACACTTAATTTCTAACATGGAGTCACTGGCCTTCCTCCTAAAAAGGCACTGGAAAGCTGACTCCTATCCTAGCTCCTCACCCAACTACTTTCTTAGAGTACATTACTTCTCTGGCTGTACTTGTTACTTACACAACAAAAATATTAAGATTATAAATATTAATAATGGGGCTGGTGAGATGGCTCTGACTGTTCTTCCAAAGGTCCTGAGTTCAAATCCCAGCAACCACATGGTGGCTCACAACCATCCATAACAAGATCTGACGCCCTCTTCTGGAATGTCTGAAGACAGCTACAGTGTACTTTCATATAATAAACAAACACATCTTTAAAAAATATATTAATAATGCTTGGCTTTTGTTACTGAAGTTCAACTTTTTAATATTGTTCGTAATTATATTTCTGAGCTACAGTACTTTAATTGAAAATTTGTTTAGAGTTTCATTTGATATCTGCCATGATGTTGGCATTTGTTCTGGCTTTTGGATAAATAGATGTGTTTAAAACTGCTTTACTACACAGATTGTTTATTCTGAAATTTTCTTATGTTTTTGTTTGCCAGAAGAAAATGTGTTTGCTGACAAATCCAGCCCAGTTTTGGAGTCAGATAAACAAAGATAGAGGTTTTTTTTCTTTTCTTTTTTTTCTTTTTCTGTTTTCTTTCTTTTTTGTGTGTCATTTTGTGTATATTGTATGATTTTTTTTCTTATAAAACTTTCCTTTATATGTTCACTCACCAAATGAACCTTGAGTGCTTGTTATTTGTGGGGCTGTCTACTAGACAGACGATGATAGACTACAAAACACCCTGTTAAATACAGACGTCTCCTGTAATCTGAGCACTTTTACTCCAGCTGCAGCTTGTATACACACACTGAAGAGTTGAGAATGTATGAAACAACTCAAGTGATGGTTGATTAAGTGGCACCGGACTAAAGCAGATTGTAAGTGTAATAGCTTCAAAGGGGAGCCATCTTCCCTCAGTAGCTCAGTCATCCTCAGTAGCTGAAAGATCTGTCTTGACTTAGGATCCATGAAAGCCTTCACTTCTGAGCCAGATGCCACATTCACACTTCAGTCAGTTAATCTGATACACTGCAAACCTCATTCTCAAGGCCTATATTTTTGGGTGTTTTCCAAAAATTTGCCTCTAAAGAGTTGGCTTTATGTCTCTGAACAGATGTATATGTCTAGCTTTGCCTGAAGTTGAAAGGCAAGGTATTGTGTGTGACCTAACAGTCTTGCCTTTGCTGTGTCTGTTCCATGCTGATTAACCATCAAACTCTTCTGGCTAGCATACAAAACAATTTTTGGGATGTTGCTTGCATTTGTCCATCAGTTGTCATTACATTGGAATACATTTTGCATTTAGCACCCAAATTACAGTAAAGCATATTTGGCCTTTTATTTCAGCTATGCTTTGTTTGTGAGAACCAATAGGTCTGAGATAACTTGGAGCCAAAAGATGCTTAGTTCCTTGTAAAAGCCTTTTAGTGGACTGCCCACCCCAAGGACTTTGCTTTGGTGTTTGTAGACAAGACTTTTCTTCTTTGTGTTGAAAGATTTCCAAGAAATGTTGTAAGCCACATAAGTAGATCCAGTGAGACAGTTCTCTTATTGTTTGTTACATGTTCTGATTCTGTTGTCTCCATCTTACTATCACTTGAAAGTTTGGGTGTTTGGGACTGGGAATGTGGCTCAGTGGTGAAACATTTATTTGCCTAGCATTGTAAGGCCTTGGGTTCTAGTCACAGTACTGTTAGAAACAAAAACAACCAGTAAAATCTGTTCCTATGTGTAGAGTATGGTGGCAAAAGCTTATAATCCCAACATTAGGGAGATTGAGCAAAAGGTTAAGGCCAGCCTGGCTCTATAGAGAGGTCAAGGTTATCCTCGTTATCATTGCTCTGTCTCATGGATCTTAAGCTTGGACTTTGAGCTTTAAAGATACAACAAGCTCCCACTAGAACTGTGAATGAATGGGATTCTCAATTATTTATTGGCCTTTTTAAAATTATTATTTTAATGAAGAAAGTATCTGGGATTGGTGTCTTACATTTGTAATTCCAGCACTTAGGAAGCAGAGGCAGGAGGATTGCAAATTCAAGGCTGGCATGTGCTGCATGAAAAGTGCCAAGCAAATCTGGGATACATAGAGAGACTCTATATTACTGTTTTTCATTGTTGTAACAAAATGTTCTACAAAAGCAACTTGTGGTTGGAAGGGTGCACATTGGTCACAGTTTGCAGATGTAGTGTGTTGTGTCAGGGAAGTCATGGCAGCAGGAGTTTCAGGCAGCTGTGAATGTGCTGTCTTCACAGTAAGGAAGCAGATGAGTGCTGCCAGTCAGCTTGTTGTCGGGCTTTTTCTCATCCTGAGACCTCATCCCATTGGAGAACGGCATTCAGTTGGTTTCCTTCCTCAGACCTTTTTTGGAAACACTTTTGCAGATACATCTATAGTTGTGTTTCTATAAGTAAGTCTAAATTTGGTTTTAAACATCACAAAATACAAACAAGAAAAGTAAAAGAAAAACATTTATTAGTGTAAAGATATAGCTGGTCATATAGCTGTGGTAGAAATACTTGCCCATCACAAATAAGCATTGGGTTCCTTCCCCAGGACAGTGAAAGGGTATGGCAGAACAGTAGAATCTTAACAATTGGGAGTTGGGGGCAGGAAGTTCAGGCGCTCAAGGTCGTTCATTCTTGGCCATATAGAGAAGTCGGTTTGGGTTACATCAGCGCCTGTCTGAAAACCAAAAAAGGAAAAATACGAAATAAGCTATGTAGTATAAACATTTCTATCCAGTAAAATTTTCTGTGATGATGGGAATGTTTGTAACTGTTAGTTCAGTGTGATTGATATCAGGTACATGTGACTACTGGCCCCTCAGAATGTGACTAGTGTGTCCAAGTAACTGGGTTTTAAATTATGTTTAGTTTCAATTAAGTTCAAACTTTTAAATAGCCTCTTTAAACTAATGGCTACTGTGTTGAATGTTGTCGGAGTATTAAAACACTCTAAAAGGATTCTTTTGGACACATACTCAAGACCTCTAAGGGGAGGTCAGAATTCTTTTCATTTGTCATATCATTCTATTTCTCTACAGGGACAACTTTGAAGTGGTTCCCTGTTCGAAGTGGTGGGGATTTTAGGCCAAGAACTAAAAGTATTCTAAACTTAAGTTGACTGGGGCAAGTATTAAGTTTTTGGTTTTGGCACACAAAGTCCAGGAGGCCTTTCTGTGATATAATAGAAAGGCTTTACATCTGTATAACTACAGGTGCTGTGAATAATTAAAAAGGTACCAGAGAGACTACAGCAAAAATTTTGTTTAATTTAACTTAAATGTGAATAGCTGCATGTTTCAGTGCTGGTATATTGATTGGCCAGGGCAACTCTGGAACTAATGATATCAAGCTTTTCTGCTACAGAGTCTGCAAAGACTTCGAAATTCATGCACTCTCTAAAACATTTGTAGGTAAATAGTAAACATGTAGATTAGGGGCTGGAGAAATGGCTCAGCAGTTAGGAGCATTTGTTGTGTTTACAAAGGACCTTGGTTTAGTTTCCAGCAACCAACCGCATAGTAGTTCACAGCTATTCCGTAGCTCCAGTTCCAGAGGGATTTGATGTCCTCTCTGACCTCCATGGGCACTGGGTAGGTGGTGCACATACATGCAGGCAACACTCATATACGGAAAAAGATAAAATCTAAAAACATTTAAAATTTTATAGGAATTACTAGGATATATAAAATACCCTTGTTTGGGATGCATAAGACAAAAATGGGTGTAAAATTTATGAATAATGTACTCTGAATCTGAGAACTCCTTATAATATCCTTGTTGGTAAGTGTTAGCAAATTTATGGAGTAGGAGATGATTCTCATTATGTTTGAAGGAAGCAAAGTCTCAGACCCACTGTTCCTTTGGTCATTCTAAATTTAGAGGTCAGACCTTTATTCCTAAAAAATATGGTGGGATGATCCCAGTCTTCAAGGTTTTTAGGTCCCGATCAGTCAGCAGAGGAACTACGTAGTCCTGGGTATCTTTTGAATATCTTTCTTACCTAATACAGTGGAACTCAATCCTTGAGATCCAGGCTTTAAGTAATGAGATCTGAAATAGAGACCTTAAAGTTTGATTCCTTACAGTACAGTGTGAGCCTTTACCCACAGGACAGGAGTTAGACGCCGAGGAACTGGTTGCTGTGCAGTGAAGTGTGTGTGCTGCTGTTGGTATTGATACATCGCTCACTGGGCTCTATGGTTGAGCTTCAGCAGCAGTTACCCGAGGCTCCAGACTTTACCTGAGGTAACAAGATGCTTAGTTAGGCACAAGGCAGCAGAGTACATGAGTTGTTGGTGTGGAGCTCAGGAGCAATGTAACCTGGATTCTTCTAAATAGTGAAAGTGTTCCAAAATTTTTAAGTGATTTTAAAAGAGTGCCTTTTAGTTGAGGAACAACTTGCTGTGTAGTATATGGTGAAGATGTGGCTTAGAATCAGGGAATGATTGCCTGGTAGTGTTATAAAGAACCATCTGAGAGTAAGCTGGTAATTTCAGGATGGCATTTGAATGAATGTGTCAGTTCTAGGTTATATTTTTTATTATTAGCATATTTTTTTGAACTGTAGTTGTGTAAATATAATGCATTGCATTCCTTAATTTTAATTTTAAGAAAACCTAAAGTTGTACATCTGTATTTGACTATTACACACAAGAAGAATATATTTTACTTTGGGAACTAGTTTATTACCATAACATGTACATATAATAGAAATAAATTTTACCAAGTAATAATGATAGCTTACACTGTATAGTGCTACAGTAATGTAGCATTGAGCACATCCCACAGACTGTTCTATGTGCTGACACCCTGCACTTTACTCCAGTAGGTGCTGCCCTGTTTGAACATGGGCAGGCCATCTTTGGAGCCTCTTTAAAGCTCTGGATGTGGAAACACCTAACTAGACTGTGCTATATTCTCTTTGTTGCCCATGCATCACACTCATTTTCCTTCTTCCCAGTCTTTGCCAGTGTTGCTTCCCCCGTAACTCCACCCGAGGCACCCCTCATGCTTCCTACCTGAAGCAGAGTCTCAGTGGTCTCCAGACATTTTGCACCTAAAACTGGTAAGAGGAAAAATGAGAGGAAGGAGGACACTTACAGGGTCACATTGTCCCCACATACTTGGGACATGGCAGAAGAGAAGAGCTGGAAGGACAGGGGAAGGGAAGACAGCTAACAGCTCAACAGAAGCACCTTCCTCCATGTTCCACTCCCCAGGCTTTACATTTGCACGAGATGTTGCCCGACTTCCCTGTCTGTGTGAGTACTTCACACTGAGAGTTTTGTGGCTGTGGTTCTTTGCTCTTTTGCGCTTTGATAGAGCACAGTAGGTGGTAGTCTTTGCCTTGGAGAGTCTGCAGTAGCAGGGAGCCATTCCCAGGGTCATGAAGTAGCCCAGAGATACTTGAGGCCTCCTTGATAAGGTTTGCTATAGGATAAACTGTACTGGCCAGGAAACCACCTGTTACTCAGTGCCCATAGGCTCAGCCCATCCCTTCTTCTCAGACTTGGCCATCTTCATATGTCCCTTACTTGGCATCCATCCTTCTGACCTAAGCTAGCTTCTGTTCACCCATCTTATTAGGCACCCTCTTGCAGCACTAGGATCCTCCCTCCCCCACGTTTCTCTTCTACCCCCTCTCCTTGTTGCTCCTGTCTCAGGCAGGGAAGCAAGATTTTGCTTTGTAGCTTAGACTGGCCTAGAACTAACTGTGTGGCTCAGGTTGGTCCTGAACTCCTGATCCTTCTGTCTCAGCTTCCTGTAATGCTGAGACTACAGCCTGGTACCAGTACTGTCTTTACTAGAGTAGTTTTTGTTTTCCAGTGTTCATTGTCTCTTGGTTCCTATGTGAGCAGTTTTTCATTAGCACTAAAATTAACTTCTGGGGCTGGAGAGATGGCTCAGCGGTTAAGAGCACCAACTGCTCTTCCAAAGGTCCTGAGTTCAAATCCCAGCAACCACATGGTGGCTCACAACCATCCATAATGAGATCTGATGCCCTCTTCTGGTGTGTCTGAAGACAGCTATAGTGTACTTACATATAACAATAAATAAATCTTTAAAAAAATAATTAACTCCTGAACCCATCCTTAGTTACATACAAGATGACTCATCTGAGCTATAATCCCAGTACTTGGGAATAGAGGAAGGGAGAGATCACCCTTGGCTATATGACATGAGACCCCCATCTCAACCCCATCTCCTCTCCCCTAAAGAAAAAGAAGACCTGAAAGATATAGAGCTGAGATCAGCATTTTTTCATTATACTCTTTGTGAAAATTTTATTAATTTATTAGAGTGTGTATATGTATGTTTTGTTGAACATTCAAGTGCAAGTCAGCATGACAGCTTTCGGGAGCTGGGTTTTTTTCCTTTTACCAATGTGGATCTCAGAGATTGAACTCAGCTCTGTCAGGCTTGGTGGCAAATGCCCTTGTACTCTGAGCCATTTAGACAGCATTGTGCTCTTACTTTTTTTTTTTTTTTAAATGTAAATCTTTTTTTTTTTTTATTAACCATGTAGTTGCTGGGAATTGAACTCAGGACCTCTGGAAGAGCAGTCAGTGCTCTTAACTGTTGAGCCATCTCTCCAGCCCAGAGTTTTTATTTTATACTTAACATTGTTTATTTTCTATGTATGGACATCTTGCCTGCTTCTATGTTTGTGCATCACATGTGTGCCTGGTGGCTCTAGAGGTCAGAAGATGGTGTGTTTCAAGGATCAGACTTAGGTCAGCTGACCCGTGAAACAGGAGCCATCGCCTGCCCACTCTATGCTCTTGTAGAGTTTGGCCTGAAGTCCCAGATTCTCCAGTGGAACACTTGGTTTAGTGAAGGGTCAAGGGAAGTAGATAGTAAGAAGAAAGGAGAGTAGTGACGATCTGGAGGTCACGTGATGTGTCAGGGGAGTGGGGCTTTATCCTTACCTAGCAAAGCATTTTAAGCCACCTAGTGGCATGGTTACTCTTCATTTTATACCAGTCACTGGCAGTAATGTGAATGAATAGAAAGGGTAAGAGTGGAGGTACGAAGTCATTTTGAAATTCTTGCAGTGAGTTAGGCAGACAGAGAGCAGCAGTAATGGAAGCTCGGGAGAGGAAGAGTTCCTACGTATCTGGCACAGTTCTTAATGTGTTGGATCTTAACTTGTTCTGGAACTGCCTGTCTACTTTGCCAGTTCTTAGCTGGGGGACAGATGACCTCATGGCTAAGTGTTAGGCTTCATTATTCACAACCCAGTGAGACAGAAATAAGAGCACCATGTTAGGACAGCCCTGCCCTATGGCCTGGAAGATACATTCTCTTAGCCTCTAGTATGTCCAGTTTGGACAGATGTGGACAGAAGTGATTATCCTGTCTTCTTTTCTAGCTCTTTTTCTTTGCCAGAGGATAAGAACTAAAATGCAGATCTAAGTTTTCAGTTTTAAAAAATTTAAAGTATTTTGAGACAAGATAGTCCTAGCAGGCCTAGCCCTCACTAGGAAGATTAGTTTAGCTGTGAAGTTAGAGCAATCCTCCTGTCTCTACCTATGGAATGCTCAGATTATAAGAGTATGCTGCCATGTTGGCCAGATTTCATATATTGTCATACAAATATGCTTCTATTACTAGGCTAAGACACATTAGCACAGTGGTTCTCAACCCACGGAGAAATGGCCATTTCTCAGGGATCACATGTCAGATATTTACATCACAATTCATAACATTTTCAAAATTAGTTATGAAGTTGCAACAGAATTTCGTGGTCGGGCATCACCCCAGCCTGATGTATATTAAAGGGTCACAGCATTAGGAAGGTTGGGAACCACTGCATTAGCAGTGTTTTCCCTTTGTCGGAAAGAACAACCCCACCTCCACCACTATGGAAAATGTCTAGAAAATGAAATAAAATGGGAAAGAGTTCAGTGTTCAAAAACAACTAACAAGTACTATTAATGCCATCCATCCATCCATCCATCCATCCATCCATCCATCCATCCATGCATGAATGATTCTGAGGCAGTGGCTCACTGTGTAGCCCTGGCTATCCTGGAGCTCACTGTAGACCAGATTGGCCTCAAACTCACAGAGATCCACCTGGCTCTGCTTCCCAAGAGCTGAGATTAAAGACATGTACCAACAAGCCTGGCAGTGCTTTAGATTTTAAGCAGTTTTCATGGTCATAGGGATAAGAACATACTTAATTTTCTCATTGTAAGGGGCTTTACGTACCATACTCTTATTCTGCCTACTTTTGGCATTGCAGAAACTTCTGTGTGTATTTAAAATGGATGCTTAATGAACCAGTACCTCTTATGTGTGTGCCACAGTTATCTGGAGTTTGTGATCTGTGCTGAGCCCCTCCACTGTTGAGTATTAGATGAACAATGTTTGCACTTGGAAAAAGACATATATTTAAATCTTTGTAATTATCATGTACTTGTAGTTTAGAGTCCTTGAGAGCCTGTGGAAATACTTTTTGTTTTCTTGGCACTAATCAAGTGTTACACTTTCACTTAGGATGTGCTGTTAAACCTGTGTGAAATAATAACCTGTGTCTGTTCTCGGGTATTCGAGGAATAACAGTCATCACTTTGGTTTTCTGTGTGTGTTTTCAGCGGTGTTAATGAAAATGTATTTTGAGTTAGCAAATATCATTGATTCAGTGTAATTGATAGAGTAGATAGGAAGTTGTTTACTTCTGTGTTTGCTAGTTGCCATTCCTCTGTGAGACTGCTTCATTGTGATAGCTCAAACTCTTGAAACTTACAGTACTTTTTCTCTTTAGATTACTTCATTTATTTGAATAAGCCAAATATGTTTGTAAGTGATACTAATTAAAAATAAAAGTTCATATCAATCAAAAACTGCTTTTATTATTTATTTAACTTATAAATATTTTTCTCTACAAGGAAAGATGGGTTGTAATTTATAAAGAAGACTGTGTTAGGAGAGCAAGTCAACCTTCTGTGTGTTATCTGAACTGCCTAGACATAATCTTAAGGGATTTTTATTCACTCACCCATCAAAAATTTGTGGAGCCATTTTCATATGCCAGGTATTGAGGGCACTGGGGGAATATATCGATGAAAAGAAACTTTTTTAAGACCGCATCTCAGCTCAGGCTGACCTCATTGTGTAACTCACTATGTAACTGATGGCTATGAGCTTCTAATCTGCCTACCTTTGTTTCTCAAATTCTAGGATTACAGGTCTGTATCACGGTGACACCTGCTTACAAAACAAAACAAAACTGTAGATCCCACATTCTAATAGAAAATGATAATTATGTTCTTACAATGCTGGGGATTGAGCCTAGAGGCTTGCATATGCTAGGTAGGCACCCACCCTGTCATGTTCCCACATATCCTAGTCCTGAGAAAATAGGTATATTAAATAGCTAATTCAAACCAAGTGTTTTACTCTTGTAATTCCAGCATCTGACAGTAGGAGGCAGAAGAGTTTGAGCCCAGCTTGGTTTCATAGTGGGATCTTGCTTCAAAATAAGTAAGAACACTTAGCTCAGGACAAAAGCACCTCAGATGGATATCTCTGATAGAGCCTTATTGGCCTCAGTTTGAAAACCATACTCTGCACTTTTGCATAAGGAGTGGGGTGCTTGGCTTTTGGTTTTGTTGAGAAGGTTTTTCATGCTTTCTAAAACTTCTTTTGCACATCGTGCACATCCAGGTGATGCTGCGATTTCCCTGCCTGAGCAGCAGAGTGCTATTGTCCTGTCAGTGCTTAGCTCAGAGAACCCCTCCTCTTAATGCAGGGTGTGCAGTGTCCAGTCGTGAGCCAAAACCCTTCATTTCTTCTCTTGCTGAAATTAGGAAACAGCACTTGGGCTCACTGAGGTCAGTAGTGTTGTGCCCGTCTCATTTTCCCTTCATTTAAGTAATGCATCCGTACCACTACACTCAGAAAATAGAGAGCGTTTTACGTTCTTTACTCTAGCATGACCACACATCCCCAAAACGTTTATATTTCAACAAGACAAGTAAACCTGCTGGTAATTTCAGTATATTTCCATGTGGCAAAACCAGGAAAGAGATGATTTTATTTTATCAAACTCCAAGAAAATATATGGGTCATTCATGCACCTTATTTCACTATTCATGTTGAGTTCCCTTGCGCTTGCTTCTTGGGAATATGTTGCCAGTGAGCAAGGCTTAATTCTCTGGGTAGGAAGTGAGGTGGCTTTTCCTCCTTTGTTTATATGTCAGTATGTTAATTACATGTTACAGTCATGCTAAGCCTACAAACAGTTGGAATGGATTGGTTGGCAGAGCTGGATGTTTCTGAAACTTGATTCTGGGTAAAAGATAATAACAACATCACACGCCTTCATCTAGGTATGAAGTCCTATTGTATGTTGAGCTTATGTTACCAAACAAAATTATGTTAAAATCTTAAATACTGAAATGGGAGAAAGTCAAGGTAGCATTTCTGTAACATGATTGGTGTGGATTAGTTAAAACTCTTGATTGCTTTTTCCCTATATAACCCCTTTGGCTTTTGTTTTTTGAGGGGGGAGATTGTTTTGTTTGTTGTTGTTAGGGTTTTGTTGTTGTTTCTTGAGGCGGGATTTCTCTATGTAGTCCTGGATGTCCTGGAATCCATTCTGTACACCAGACTAGTCTCAAACTCAGAGATCTGCCTGCCTCTGGCTCCTGGCCTCCTAGTGCTAGAGTTAAAGGCATGCACTACCAGTGCCCAGTGACTCTTAATGTTGATTGCTGCAGTAAGGTTCTTTTTATAGAGATGAAGGTGTGTTGAAATTGAGTCTTTTTATGTAGTCCTGACAGAGAGGTTCATTTGAAGGTGTCATTCTCACTTTATGCTTAGCTGTGTGCTTTTGATATAACACTTTAATTTCCTGCTTTGCTCTACTTGACTTTACCTTTATTCATAAGCCTTTCTGTATACACAAACTGTGGTTGCATCATTTTGTAATAATTGTAATAGCTAACATTTACTGAATGAAAGCAATTAGTTATATCACTTTAAATGCTCTACTTCTCATTTAATGCTCACAACAAATCTGGGATGGGAGCACTGTCCTTAACTCTGCTTACAGATGGAAAAATTAAGGCACAGAGATTAATTTGGATAATGTCACAAAGCTAGCAGCTGGTGACAATAGAAAAGCATTCTAGTTCCAGATCCTGTGTTTATAACAACTTGGTTTATTTCCTCCTACAGATCACCGGCCCACTTTCTTTAAATTTTGACAACTGCAATAATGTTTTTGGATCATAAAGCATAAATGTAATACCAAAACCATATAGTAGGATCCAGATGGACCCACCAGTATACTTACATATTTTATTCTTCTCTCTTCTCATTTCTGTCCGTCCCCTCACCCCCCTACATAGGGTCTCCTATAGCCCAGGCTGGCTTCACACTCACTATGTGGCTGAGGAGGGTGACTTCAACTTCTGTCTCTTTAGTGTTGGGATTATAGGCATTTGATACCACAGCTCACTTAAGAAGTGCTGGGAAGCAAACCCAGGACAACATGCATGCTAGGCAAGCATTCTACCAACTGAGCTATATGCTCAGCCCTTGGTATTCCTATTCTCTCTCTCTCTCTCTCTCTCTCTCTCTCTGTGTGTGTGTGTGTGTGTGTGTGTTTGTTTGGGATTAAGCTCCGATCCTTTTAAATACTGGACAAATGTCTATTTTTCTCAGAGCTAATTTTCATCATTCAGATTTTTGGGAATAAATTTAACAGATTTAATTGATTTAACAGCCTGCTGTATTCTTATATTATGATGCTAAATCGTCTCTCAGTTGAGATTATCTGTTGATTGCAAATGTTGTGTGCTTGAACAGAGAAATACAGTTATGGTTACTGCTCTAGACTCATTTGGTTTTGAGCCCTTAAAAAACTCTTGTAAAATGAAAACTGGCACCACATCGCTAGAGATTGTTTGAATTTAAGACGGCTTTTTGGAAAGCTGTCATAGTTGGACATTAAAGTCACAAAACTTTTACAATGAAACTATAAAGATGGCGGCTGGAGAGATGGCTCAGCACTTAAGAGCACTCACTGCTCTTCCAGAGGTCCTGAGTTCAAATCCCAGCAACCACATGGTGGCTCACAACCATCTATGAGAAATGGTGCCTTCTTCCGGTGTGTCTGAAGACAGCTACAGTGTACTCATATACATAAAATAAATAAGTAAATCTTAACCAAAAAAAAAAAAAAACCAAAAAACTAAAGATTTAATGTGACAATACACTGCCTGCTGTATTGAGCATCCATTTATAGAGAGACATATCAACTGCAGATGTGTCAAGACAGATGTGTCTGAGCTTAACAAAAGGGCACATTTCATCTATCACATGAAAAGTGAAATGCCCAACCATTAATTACATCTGAGTTCCTCAGCACCCTTGCTTTAAAATCATCAACTTAAAAACATTTTATTTTATGTTGATGTGCCTCATATGTATGCAGTGTGAGAGGAGACCAGAAGGTGGCATCAGGTCTCCTGGAGATTAAGGGCTGTTGTGAGTTGCCATGTGGATGCTGGGAATTGAACCTGGATCCTCTGGAAGAGGAGCCGGTGCTCTTAACTGCTAAGCCATCTTCCCAGGACTCCATAAACTTTTTATTTTTAGATCCATCTTTATTATCAATATCACATTTCTTTTCTTGATATGTATCAAAACTTATGGTGAACATTGAGTTTTGGGTTATAAAAGAGGACTTAACAAAAAACACCAGTTCTGCTTTGGAAAGTTTTAAGGAAGCATTTAAAACACGTGTGAACATAAGATCAAAGTCTTTATTGTAGAAGATGCGTTGCCATGTGCTCACGTCTTCAGTGGATGGTGGTGGCTCTTAGGCTGTCAGCTCCTTAAAGAGGGTGAGCTTGAATTAAAGCAGAAGAAACATCTGCAAGGTACAATTACTTTTGACAGTAAAACCAGGTAAGTATGGGGCTTCCTTGCCAAAAGATGCTATAGATTATGGCCATTGCCTCATGCTTTCTATCATTTACTGCATGAGTAAATGGTTGGGGGCTTGACCCCTTAGAGATAATAACAGAGATGAGCTGAGCTGTAATGAATACAAGTTGTGTTACACACAACGGAGTTTTTGTGAATGATAGACGTGTACAAAGGCAGTCCTATAATCCCCATTATAATAGAGCCAAAAGTTTCTTGTCATCTAATTAAGTTATTGTAGCTGTCCCTATGTCCTATGGCAATGCATTCATTATGCAACATGTTGTGATGCTGGTAGACAAACCATTCAGTTGCCAATCAGTAAAAGTATAGTGCAGCCAAGCGTGAAGGCTACGTGTGTAATCTGAGCACTTGGGAGGCTACCCTAGTTTGCTTGCTCCCAAAAGCAGTTTGAGGAGGAAAGGGTTTACTTCATTTTTACATCTTACAGTCCACCATGAAGAGAAGTCTTAGGAACCTGAAGGCAGGCAAGGCCTGGACAAGAGAGCATGGAGGAGGAACACTGCGTATTGGCTTGCTCCCCCTGGCTTGTTCAGCTTGCTTTATTATACCACCCAGGACCACCTGTCCAGTTGTGCTGACCAGAGTGGGCTGGGCCCCCACATCAGTCATTAATCAAGAAAATGCCCCATAGACATGCCCACAGACCATTTGATACAGACACCCCACCCCCATCCCCCAGTTTAGGTTCCCTCTTGTCAAATGACTCTAGCTTGTAGCAAGCTGACAAAAAGTAACAAATAGGGGAAGGCTGGCTGATACAGGAGGTTTTCCATGAGTTACAGGTAGCCTGAGTTACAGAGTGTCTTAGAAAACATAAAGCAATAATAAAGAAAAAGTCACACGGTGGCCCATGTAAGTGTGGACAGTGCCTACATAACCCTTGCCGGTGACAGGGAGCTGCTGGTGGTGGTGTAGGTGCTTACCTGACTGTCATTGGTGCATAGAGTATTAAAAGTCATCCCTGGTAGCGGAATGCCTTGCTACACTGCCTGCCCCTCCCTCGTACACTGGTTAAGAGCAGTGATATGCTCATGCCCATTAGGTTTGAGTATAATTTCTGCTAATGACAGAACTCTTAGGAACACCTTTATTTTTCCTAAGATGGGATCTCATGTACCTCAGGCTGCCTTGAAACTGACTGTGTGACTGCGGGTGACGGTGGATGGGTGATGCTCCTGCCTCTGCCTTCCAGCGCTAGGATCACAGGGTGTACCCACTATATCCTATCCTGACCTACATTTTCTTCCAGCGTCCTAAACAACTCTAGGTTTCTTTAAGGCAGAAACTTAGAGTAAACTTAAATTTGCTTATTACTTAATTTTTCATAAAAATGGTAAGAGATCTAATGCAGTTGTGGCTTATACTTTATAGCTTTACATCTTTAGAAGTGGCTACATCTTGAGTTAATGTTTGGACCTAGAAATCTTTTTTTTTTCTTTTAATTGTGTGTGAATGTTTTGCCGGCATGCATGTCTGCACTGTGTATGCGCTGGTTGCCTTCAGAGGTCAGAAGAAGGCATCAGATATGGGATTAGAATTACAGACAGTGGTAAACTGCCATGTGGGTGCTGGGAATTGAACTAAGGTCCTCTACAAGATCATCCAGTGCCCTTTGCTGCTGAGTCATCTCTCCAGCCAGAGGCCAGATGTCTTGATGGAGGATTTCTAATAGCTTTAGTTTTTTAGATGAGCTATTATGGATGTCAGGATTGATTTCATAAATGCATAAACTTATTAATGGAAACACTAAGTGTGCTAGATGGTAGTTTACAGTAAGAAAGCTAGTACAAACTAAGATAATCACATGGCCAGCATATGAAAGGGATAACGTGGTCTGCTATTTAGGTTCTTTTTTTTTTTTTTTTTTTTTTTAGGTATTTTCCTCGTTTACATTTTCAATGCTATCCCAAAAGTCACCCATACCCACCCCCCCAATCTCCTACCCACCCACTCCCCCTTTTTGGCCCTGTCGTTCCCCTGTACTGAGGCATGTAAAGTTTGCAAGTCCAATGGGCCTCTCTTTCCAGTGATGGCTGACTAGGCCATCTTTTGATACATATGCAGCTAGAGTCAAGAGCTCCGGGGTACTGGTTAGTTCATATTGCAGTTCCCTTTAGCTCCTTGGGTACTTTCTCTAGCTCCTCCATTGGGGGCCGTGTGACCCATCCAATAGCTGACTGTGAGCATCCACTTCTGTGTTTGCTAGGCCCCTAGGTTCATTTTTGCTTTTTGTTTTGTTTTGTTTTGTTTTTTCGAGACAGGGTTTCTCTGTATAGCCCTGGCTGTCCTGGAGCTCACTTTGTAGACCAGGCTGGCCTCGAACCCAGAAATCCACCTAGGTTCATTTTTTAAGATTATTCTTGGAGCTGTGCCCCACAGTGTGCATGTGGATGCCAGAGGACAACTTTGTACAGTTGGTTCTCTCTTTCTACCTTTGTCAAAGTTCTGGGATTGAACTCAGGAAGTCAGGCCAATTCAGCAAGCCTTTTTACATGCTGAGCCTTCTCTTTGACCCACTTGTTTCACTTTTAAACTTTGAATGAGTGGAAGCCTGTATTTCAGCAGCAGGGTAACGTTATTACTATAAAAGCCTGTCAGGATTTTTGTTGTTACTTGGGTTTTATTGTTAGGGGAGTGGTCTTAATTTGGGGGCATGATTGTTTGTGGAATAATTAGTTCATAGTTTGTTTGTTTTTACTCTTCTCTAAAAGACGTTTAAAAGGGGAGGAATGGCTCCCTCTGCCATGCCAGAAGTATATTTGTGATTGTGCTTCTCCCCTCATTATCACCTATTAATAAATTAATGACAATGCTAATGTTATCTGAATAACACTTGGAGTCAGAGTCTGGAAGAGTGAAATACTGAGAAAACAAAAACAAATAACCCTGTAAAAAGATGCCAACATAGCAACTTTAAAGGAGTGCTTTTCTGCGGTACTATCCTCTATGTGCAGCACGCCCTGTTTAACATTCCCATTTGTTAAGTACGTCCTCGGCTTGCCTAGGGTCTATTCAAAATCTAGCATATGTGTCACTTGCCAAAGATTTCCATGGTACCTGCCACTTTCGTTGGAGTTTTTCTGTTTTGTTTTGAGATGGGGGTCTCAGGTAGCCCAGAATGAATTTTTTAACATTGCTATTGTCACTTCAGAAAAAACAATTGTTGTTTATCACATAGAAAAAAGTGCTTTAAGTGTGGTCATGCACACCTTTACTCCCAGCACTGAGGAGACAGAGGCAGGCAGACCTCTTGAGTTTGAGGCCAGCCTGGTCTACAAGATGAGTTCTGGGACAGCCAGGGCTACACATAGAAACCCTGTCCAAAACAGAATAAATATATAAATAAACAAATAGATTATTTGTTTGTTTATTTATTGTGAGCTTTATTGAGATTTTGTTGGTGGGAGGAACGGGGAAAAACCCAGTGCTATGTATCATGCCTGTGGATCCATCTTATGGGAGGCTGAGGTGGATGAAGTTTTGGGTTTAGCCTGGGCAACATAGGGAGACTTTGTGAGAAGATTATGCTCAGGCCATGGGTATGGCCATGGTGCCTTTACCTGCAACCATCTTTCTGGCCCTCACTGTGCCAGACTTTAGAACCTCGTCTGAAGTCTGTCATATAAATTAAATGTTCTTATCTTAGACTTCCTAGTACATCTTTGATTCCTGCATGGCCCTCTCTGTGCCATAGAGCAGGCTGTTAAGCAGATGGGCTCATCAGGGAGACCGAGGAGTTTGTGATGTGTGCATTTTTCCAAGGAGGGAATCCTAGGTCATTGCAGGCTTAGAATCTCTCCTCATAAGAAAAAGAAAAGCGAAATGTTTAGAATTAGGAGGTTTTTACTCTTCTCTAACATGCAGAACCAGGGGAGCAAGAAATAAGTTCCTGTATTTTTCTCTTTGTCTTTTTTCTTTTCCTTTCTTTTTTTTCCTTTTAGATGGTCTTAAAGGATTTAGTCCATTTGCGAGAAAATCCAGTATACTACTGAGAGTTTTGCCCTAATGGTTTTGTTTTAGGTACTTTCTACCCCAAAGTTGAAGTTAGATGTCAAAAGATGTGAGTGTAAATTTATGCTGTTTTGTTTTGTGTGTTTTTCTTTTTTGAGTTAGACTTATTTAGCTGTAGCTCTCTTGGAACTCTAGTAGATGAGGCTGGTTTGGAGCTCACAGAGATCCTCCTACCTCTGCCTCCCAGTGTTGGGATTACAGGCATGCGCCATCTACTGTTGGTATGTTAGGAGAGCACTGTACCAACTGAGCCTCAGGCTGTGTGTGTGTGTTGCTTAAGATCGAACCCAGGGCCTAATAATATACTAGGCAAGCATTCCACTGAGCTGTGTCCTCAGACCTTTTCAGTTTTTATTTAAACTTGTTTTGTTACCTTAGTTAAGAGCCACTAATAATAACTGTAATAGGAGTTTAAAGGAAAAGGATCTATTTTACAGAGACTGCTTATTTGTCTTGGTCAGAGGTATTTGTTTGGTGGGGTTATTTGTTTTCTAGAGACAAGGTCTCACTGTACACCAGGCTGGTCTTAAACTTGCAGCAATCTTTCTGCGCTGTGTGCTGGTATTATAGAAGTGAACTGCCATGTCCAGCTTGAAATGTTATTTTCATGCTTCTATAAGAAAAATAGTTACTGGAGATTTACATCCTGCCTAATTTCCCCACTTTTTGGTGGTGTATATGAATTTATTTATTTATTTATTTATTTATTTATTTATTTTTTCGAGACAGGGTTTCTCTATGTAGCCCTGGCTGTCCTGGAACTCACTCTGTAGACCAGGCTGGCCTCGAACTCAGAAATCTGCCTGCCTCTGCCTCCCAAGTGCTGGGATTAAAGGCGTGCGCCACCACGCCCGGCTGGAATATATGATTTTTGAAGACTTGTCTTACTTAATCATTTGAGTGAGAGGAGTTTTGGATTTGTCCCATTCAGTTGGCTGTTGGGTAAACATGCAGGGCATGTTTAGTGTGGCCAGTTTGACAACTCCATTTGAAAAGCTGTGTGATTTTTTTTTCTTTTCCTTATAACCTTGTTTCCTACTATTATAACTAAGCTGTCCTCCTCTTAGGGTCACTTTACTTCTCGTGTGACATCTTAGACCAGTGAAGCCAGTGTTTGCAAGCAGCACATTTATATAGCTGTTAAGACTTCTGCTCCTCCTCATTGTATGCTCTGTTCCACTTGCTGCCAATTCTGGTAAAGCAGTGGTTTTGTTATGGTGACTGTTGTATTATATGACGTGGGTAAGTTGCCAGTAGCAGTTTTCTTGGCCTATGCCTATATGAGCTATTAAGTTTGCCTTCTCTATTCCCAAACCAGGGAAGAACTAACTAGCTCTTTCCACTTTTTAAATGCAAGAGCAGGGATTAGAGGACACTGAAGTGAAAAGCCTAAATTTCACTCTTAGAGTAACTTAAAAATGTCAGGAAGGGCTTTGAGACCACTGGCCCTGCTTATAGATCTTATTTTCCAAGCCTTTCATTATTTTATTTGCCCTTTTCTGAACTCTACAATTTCCCTCTCTTGTAGCTGGTTCGATGCCCAGACCTGAATGCTGTGCTCCAGCTGTGGCCTCACCGGTGCTGAATAGAGAGGAAGAGCCACCTTCATAGCTTACATGTGATTCCTCTGCTTATACAACCCAATACTGGATTTACTTACTTTGGCAAGATAGCTGCATTGTGCACTGTATTTAATGTTCCGTGTACTGTAACCCCGGGTCTTCCTCTGCATTGCTGCCGTCACACCCTCAATCCTACCAATCTAAGTCTCCCGCCTTTGTTTGCCTGCCCTCCTCCCTTAGACTCCTCATGCATTCATGCACAATGAATGTCATCTTTTTATTCTCTGATTCCCTTTTACTTTAATCTCAAACTCTTGACAAGACTTTTACTCTGTCCTATAAATTTTCAGCAGTCAGCCAACCTCCCTCCCCCTGCTTTGGTAATGGAACGTTCTTTTCCGCTTGTAGCCCTGAAACCTAAGCATTTGATATGGTGGATTGAGTAAGCATTCTGGCATTTCTGAATCGCAACGACTGGTTTGGCCCCTTGAAGTTGTTACCTTGCTTAGTTCTGTCTAGATTTCCTTGACTCTTTATGAGCTCTGTCTTGGTGGATAGTATAGTCTTACAGCTCCTCCTCCAGGGAGATGAAAACGTACCACCAACATCAATGTACCAGAGAGATTTCTCACAGTAAGGAAGTTAACTATTATCTTTTACTAGAGTAGCCTTTAGTAGTCTTAGAGTTCTCCAGTTGAAGGTGAACTTGCTGTACATTTCTGAGATGAGTGAGGTGAATGAAGCAGTGAAGCAAGGTCCCTCAGTGTCAATGGACTGTGCTTCACCAAGCAAGCCAGCCAGTGGATCTTAGTGGATTTGGTAGCTGACTCAAATGGGAGCTGCAGCCTCATCTTTCCTGCACTCTGGAGCGTCATGATCTCTGATTTAGAGAAGTTTTTTAGTTGGTTTGTTTAGGATTGTTGATACAGCCGCCCAGTCTTTTAATGATATGCTTTGATTAAGCATTTAGAGGCTAGTGTATTGTATAATCTTTTCTGTGGGTGGTAAGAATTGGAAGGTCTCCAAATGTCCTTTTTATCTATGTGTAAGCTCTCAAGTGAATCCTAGTGCATCTAAGGGTAGCAGTTAAGCCGATATTTGAGTCCTCTCTGTCCCCACCTCCCATCTTAGTGGCTATGCCCTGTTTAAACAGACTGCCCTTAAATTTGTGGTATTTATTAGACCTACAAAGTACTGATTACATGTATTTATATCTGGAAGGAGAGAAAGTTGGTTTGGAAATCTTTTTAATGCAATATGAGTATATCAAGTTAGACATTACCAAACACCTGGTAGATGTCAACACATTGTACTAATTTTGAACATGTGTCACAGGTGTATACTACAAGTAAAAGGTGTTTATAGCTGTCAGAGATTGCTGGTTTCAGTATTCACAGTTACATAACCAAAGAAAATTGTAAGCTCAATTTGGTGGCTTGGAAAAAAATGACTTTTCTCTGGTTTCTCCCCATGTATATTTTAAAAACTTGCTGAATCTATTTTTGATGAGAATACATGTTTGCAATATAGGAAGAAAATGGTAGAGTTGCTGTGCCTTTCCTTGTAAGTATGGCACCCTTCTTGGAAGGGAATGTCAGTTTGGTTCCTTGGCTTCTGGGGTAACTCTCAGTGACCATACTGAGTGGACTTTGCTGTTGTAGGGAGCCAATAAGTGGTGAGAAGGGTAACGGTTTCCATCTCCATTTATGGTCTTAGGAGGGGAAATGGACAGGGTTGGGTCTCTATTTAGTCTTTGGAGGAGTCAAGAGTGGTTGGGGTGTTCTTGGAGGCAGAAACTAGACATTGTAAGATAAAAATAAATTGTCAGAGGCTGTTTGCACTTCAGATTCCGATCTCTGCGAGGGTGAAGGGTGCTGGGAAAGGGGCGTGTATGTGAAGTCAGATGATACTTAAAGTGCTTGTCTCTTTCCATCGGGAGATTTGACCATGACACATATTTTCCAGGTTTTTGTTTCTGGATTGTTTAAGAAAGTTTTGTCCTATGGGGTCAAAATTTTCTGTTACAAAAAGAAAGCCAAGATGATTTTTAAAGAGTTTATGCAAAGCCTCAGTTTTCTGTAAGGATCGTTTGAGGTGGTGGGAGAGATATTTTGAAAGGGAGAGTGGGTAGATGCTCATTTGGGGGTCCAAGTTGTAGGTGACTGTGTCTGAGGTAGATCTCATGGCTCATGCTTTTATTATTATTTTTGCCTATTTGGATTTCTGACCTCAGGGAGCAGACTTTTAAAGAGTCCTGAGGAAGTGTGTTTGTAGATTGTTAACTTTGATTTAAAGATCCTGCGCATGGAGATCCATAAAGTTCCAGACTTGTTTCAGTTTAGTGAGAATAGGTCATATATTGGTGGATGGAAGGTAATCTCTCCTTTAGGAGAGTCTTATAGTCTTGGTAATGCTTATACGTTAGGTTAGAGATAAACTAGTTTTAGCAGCTAAGTTAGAAAATATCTAGGAGCCACTAGGGAAAGGGGGTTTTGTCTCAAGCAAATTCTGAGTGAAACCCTGTTACAGAGAAGGAGGAGACAGGAAGGAGAGCAAGGCATTCAGAGACAATGCACAGCCTGGACATGGCTGGATGTTTCAGTTGAGAGTAAGTCCTTGATGTACTTCTGATGTATCTGGGAAGATAGTATGAGTGTACTATTAATTTCAGGAACTGAGCCAGACTGAAATATATAGTAGAAATAAAGACCATTAAAAAAGGAAAGAGTTGAACAAGGCAGGTTATTCAGGTTTTGTTTAATAAGAGTTTACATAAAGCATTTACTCGCTGTACCAAGTAACAGAAAGACATGAGATGACTCCTTCCTCACCCTCCCTGAGAAGGACTGTCAGCCTTGTTTGTTGGTTTGTTGGTTTGTTTAGCTGGCAGTGTGAGTTGGTAGGTTAATAAAATGTAGGTATTAGTGTACTGTTTTTTGGTCATGTGTCTAAGACTAGGGACTTACGACAGACATTATTTTATTGATTTGATTGCTCCTTCAGTTGTAGACATTTTTACCGTGACAGAGTAAGTTAGGAAGGAACAGACTCTGTAAGTGACCTGTTTTGTTAGCTACTTCGTCTAGGCAGCTGTTTTTCCCCTGTACTTAACTAAGAGTAAGGAAGATGTTTTCCACTTGGGGAAATTCTTCTTTCTGTCCTCTTTCCCTCACATTTTCCAAATTCTGGGCACCATAGCAGCTCTCTCTCCTGTGGCAGGTGTACATCCTATTGGCTGGCTGGTATTTCTTTTTTTCCTCCCCCTTATCCTTTTTAAATGGGGGAGGGGGCATAAAATATGTGTATTGGATACATGCAATAATGTTGTAATGTTTCTTGTTGTTTTATATAATTTTATAATTGTAAATTAATTGTTTGAATTATAACATGTTTGAGTAAATGCTAAATTAGTATTTTTCTAATATGATAATGCATTTGAAATAGTATTCCTGTAACAATGTGTCTGTGTTTGTCTGTCTGTGTCTGTCTGATAGTAATTAATATCTGTGGTCCGTATCTGGAGGAGGAAGTACAGCTTTAAAGGAATAACAAAAGACTTTGTGTCTTA	CTAATATGATAATGCATTTGAAATAGTATTCCTGTAACAATGTGTCTGTGTTTGTCTGTCTGTGTCTGTCTGATAGTAATTAATATCTGTGGTCCGTATCTGGAGGAGGAAGTACAGCTTTAAAGGAATAACAAAAGACTTTGTGTCTTA	GACCCTTCGCAGGTGTTACAGTCGGGTGAAAGAACATGGTGTTGGGAAAAGAAAGAGCAGTTACACATTTGAACAGTTGGAACAGGTGTTTGGTCAGGGAGGATGGGATGCTCAGCCCTGCCAGCCTGTACTTATTAACAGTAGTGGCTTGTACCAGGAGCTGGAGTCAGATGGCAGCACTATGGAGGACTATTCACAGGAGGACTGGGGAAACCACAGTCAGGAGCTCCATGGCTATCCAACAGATCAGGAATTGG	GTAAGAAAACAACATGTGTGCATGTGTGTGTGGCTACCTGATAGTGCAATGAATGGTATTTATACCATCTGTAATGGCTTCTAGTGTTGTCAGCACAAGGCATTTGCCAAACTGTTTCAGTCAACATGGACATCCTTGATTTAACATCAAATTGCCAAGTCATGCTCACTATTAGCTACGTGGTGACTTGCATACTGTTAAGTTCCTTGAAGATAGAGACTTCCTAATCTGAGTCATACAGGAGGTTCACTGACACAATCTTATGCAATTCAGAATACCCCTGTCTGTTCTTTGTAGCACTAAGATTTCCTGCTGAGAGCACTGACTCTTGGCCCAACTTCTTTAAATCCACACTGGTCCAATTAAGAGGCTACATGTAGTTTTTGTTTGCTTGTATCCCTGTATGTCAAGTGCTCCAGTTTCTTATTTGGGAAGTATTGATCAGGTTTTAGCTATAGCCTGTGTACATCAGCAGCAAGTTGTGTAATGAGTTTTAGTAGGAAATGCCCTTCCGCCTAGTGAAGTGCTCAGGTGCCGCTGAGAAAGTTCAGGCAGGATTGGCAGTGTAAATTTGCTTCCCTTGCTTAAGGGAAAAAAATACAGAGATCCTGCCAATGACAGAGAAATGGAGAAAAGAACTGAGATATTATTGTATTTTCTATATTAATGCTGCTTTAATTTCTTCCAAATGTTAGAAGGGAAAAGGAAAGAGGCCCTCAAATTGTTAAGATTATTAGCCATATGTAAAAGAATATGCAGATTTGAAGAATAAGAATAGATGCTAAATGATCTTGTCTTTTTACGGCCTGAGCAACGGCAGTGCATCATAGCCCTGTTTGCTGTGAAGAGTTAAGTCCCCAGGCTGTGAGAAACGCAGAATATGCTGATCCTTGTATTTGGGGGAATAATTACTTACCCTGTAAAACCTACATAGGAAACCTAAATAGGGCAGAATCATTTCCATTCTTGTTCTTTTAAAATCATGTTTGCATCGAAATTAAGCTTTAAGCTCCTCGCTTGAAATCCACTGGTGACCTTGAAGAGTTTTATGCTTGTGGAACCTGGTTTCTGATCTTGCATATAAATGTTTGCATCTCATTATATAAAGTTACATTTTTAAATCTGGTATGGGACAGTGTTAGACACCAGGATAAAGGAAGTACAGAACAGGCAGTAAATAGAGCTACTTATTCACATAAATGTATACCACCACTTAGGAAAATATAATTTGTTTTACAATTCTTTGTTTTTCAG	AAAGTTACATTTTTAAATCTGGTATGGGACAGTGTTAGACACCAGGATAAAGGAAGTACAGAACAGGCAGTAAATAGAGCTACTTATTCACATAAATGTATACCACCACTTAGGAAAATATAATTTGTTTTACAATTCTTTGTTTTTCAG	ATGAAATGCCAGTTTCAAAGAGAACGTTAAAAATAAAACAAGAGTCTTCTGAAGAGGCACA	GCGCATCAAGGTAACCGGCCGCTCTGCCCG,TAGCTTACATGTGATTCCTCTGCTTATACA,GAAGATGGAGGTGCTTTCCCCGGCGTCTCC	AAGGTAACC,CATGTGATT,GAGGTGCTT	ACAAAAGACTTTGTGTCTTAGACCCTTCGC	ACAAAAGACTTTGTGTCTTAGAC	CAGGAATTGGGTAAGAAAACAACATGTGTG	TGGGTAAGA	TACAATTCTTTGTTTTTCAGATGAAATGCC	TACAATTCTTTGTTTTTCAGATG
27932	ENSMUSG00000062031.14	Pgghg	chr7	+	140522316	140522478	140521483	140521556	140522898	140523025	27932	58	97	101	7	16	5	155	73	69	6	7	5	286	124	0.084627	0.770554	0.782	0.724	0.898	0.918	0.819	0.857	-0.063	140522066	140522728	chr7:140522066-140522728:+	ns	140522316,140522478,chr7,+,ENSMUSG00000062031.14		yes	163	78	211	0.478528	1.29448	759	420	4.65644	2.57669	0.570552	0.570487	0.666667	0.511905	0.606635	1.16846	0.999887	0.897209	1.06324	-6.37398	-6.09302	150	150	0.566667	0.466667	0.533333	0.566667	10.49	-13.68	4.9	9.72	-23.4	-5.59	132	TGTTAACTG	1.78363	0.559055	1	11	22	1.55979	5	60	TGTTAACTG,CTGTAACGA,TATTCAGTG	1.5407	0.559055	2	11	21	0.743811	33	TACTGAGAG	-0.15434	0.714286	4	25	38	0.675131	3	81	TACTGAGAG,GTCTGAAGG,GCCTGAGGT	-0.0600183	0.565789	5	15	19	0.60082	ENSMUST00000079403.11:ENSMUST00000163094.9:ENSMUST00000164337.8:ENSMUST00000164580.3:ENSMUST00000168084.2:ENSMUST00000169736.8	6087.5	12.5	2	0.148352	1	1	2	6	6	1	0.166667	0	0	5	0.833333	0	0	yes	140522197,140522478,chr7,+,ENSMUSG00000062031.14:140523169,140523625,chr7,+,ENSMUSG00000062031.14:140523189,140523625,chr7,+,ENSMUSG00000062031.14:140525792,140525926,chr7,+,ENSMUSG00000062031.14	4	AAACGTCACTGTAGAGTGGTATCTCAGGTCTGTCCCAGCCTTGCATACATCTTAGAGCCAAAGCTCAACTAACCCCTAGTCCTATTGCGTGGTCTCTTCCCCAAAACCATGACAGTTTCCCAGGTCCCGCCTAAACTCAGACCCGCCCACCTGCCACGCGGCAGGGCCGCTTCTTCTTCCTACCGCCAGGGGCAGCTCGCACCCACAGAGCCTTCTTACACCCGGATCCCCGCACTGAGTGGAGAGGGCAGCG	GTGAGTTACAAAAACAGCCCACACTCTTCTCCAGCCCGCCCTCACCCTCTTTCACTGAGTACTCTGAACTCTTTTTCGTCCCTTTATTCCCTAGTCTCTCTTCCCGACAACTCGCGATCGATCCCCCTCTCCGCACCCCACCCCTACACGGGCTTCCTCTTTCCATTTCCTGGGCAAGTCCCGCTACTCCCCAGTTGCGGCCCCACCCCACCCCATCGTCGTCATCCACCCCATCCGGTCCCTCCTCCCCAATCCCAACGCCTCTCCTTGCTGTCCCTCTCCAAATCTCCGGGTTCCTCTTCCTCCACCGTCCGGCCTCACCCTCCCTGAGGATTTAGGGCCCGCGAAGAACTCCCTGATTCCTACCTCAGCAGTTCTTACTTAAGGAAGCTGGCTCAGGAGCTCACAAGAGGGAGGTCGGCGGTGGGTGCTGAGAGAACTTGTTTACAGATTCACTTGGGCTCCTGGCAGTCTTCTTAATTTAAGAATGTTCTTGGCGCCCGCAACCCTTACTTAGGGTAGCTACGCAGCTAGCCCCCGACTCCCCTCACCGCCTGTGGGGATTGGCCAAGTTTGAGGGTTTACTGTGAGTGTGCGTGTGGAGGAAAGTCCAGCTAGTCACTGTTAACTGTCTCCTCCAGGCCGTCTGGGCTGAGGCAGCTTTCCATGGACGGCTCTGAAGATGACCCGACCATATTCAGTGCCCGTTGTCTGCCCAGTGACCCCAGGCTCTGGGCCACTGTAACGAACTCATACCTA	TCCAGCTAGTCACTGTTAACTGTCTCCTCCAGGCCGTCTGGGCTGAGGCAGCTTTCCATGGACGGCTCTGAAGATGACCCGACCATATTCAGTGCCCGTTGTCTGCCCAGTGACCCCAGGCTCTGGGCCACTGTAACGAACTCATACCTA	GGTACACGTGTGTATCATGACACCATCCATATAAACGGTGTGTACAATGGAGCTGTCGGGGACACTCACCGGGCCAGTCTGCCCAGCCCCCTCAATGTCCAGCTGGAGGCCCCTGCAGGGACAGAACAGCTGACAGAGACCTTTACCCTGGACACCAACACAG	GTTAGCTGTCACCAACCCGTGCCAACCTATTGCTCCTCACTTGTCCATGAAGCTGGGAAAGGGGCCACAACCACCAATGTGTGCCTCAGGCCTGTAACCTTGGCACTGGTACTGGGAAGGTTGAGGCGGGAAGACGGAGAGTTGGAGCTCAGCCTCCAGTACACATCAAGATGCATCACAAAAATATGTAAACACATAGCCTTTAATTTAAGGAAGAAGAAGAAGAAAAAAAAAAACATGAAAAAGCCGCCTCCCAAAATGAGGCCTGTGTGGTTGCTCTTGCTTTCTTTTCATCTGGGTGGGCCCACTACACAGTGGGGAGAGGCAGCCTGAGGTCTGAAGGACCCCACTCCCAGCCCAGGAAGGTAATGGTGCTCTGTGGTACTGAGAGTGTGTCTGCCTTTCCCCAACCCTCCCTAG	TGGTTGCTCTTGCTTTCTTTTCATCTGGGTGGGCCCACTACACAGTGGGGAGAGGCAGCCTGAGGTCTGAAGGACCCCACTCCCAGCCCAGGAAGGTAATGGTGCTCTGTGGTACTGAGAGTGTGTCTGCCTTTCCCCAACCCTCCCTAG	GTTCCTTCCTCCACACCCTGGAAGGCCCCAGCTTCCGGGCTTCCCAGCGGATCTATGCTCACCGTGTGTTACCCCATGTCCTGGTCTTCAGTGTGTCCATTGCACGCTTGACCACAGGGAACAAACCCATCACAGTGCCGTTACGGGCAGACTTCTCCCCCGAAAGCCCAGACCTGGACCTGCGTGTGGGGCCTGACTTCCAGGGACTCCG	GAGGGCAGCGGTGAGTTACAAAAACAGCCC	GCGGTGAGT	CTGTAACGAACTCATACCTAGGTACACGTG	CTGTAACGAACTCATACCTAGGT	ACCAACACAGGTTAGCTGTCACCAACCCGT	CAGGTTAGC	CTTTCCCCAACCCTCCCTAGGTTCCTTCCT	CTTTCCCCAACCCTCCCTAGGTT
