## Supplementary material for "PDGFRα signaling regulates Srsf3 transcript binding to affect PI3K signaling and endosomal trafficking": Table S10 (part 49 of 462)

### Sheet: sc vs sh -PDGF Matt output (continued)
ID	GeneID	geneSymbol	chr	strand	exonStart_0base	exonEnd	upstreamES	upstreamEE	downstreamES	downstreamEE	ID.1	IJC_SAMPLE1.1	IJC_SAMPLE1.2	IJC_SAMPLE1.3	SJC_SAMPLE1.1	SJC_SAMPLE1.2	SJC_SAMPLE1.3	IJC_SAMPLE2.1	IJC_SAMPLE2.2	IJC_SAMPLE2.3	SJC_SAMPLE2.1	SJC_SAMPLE2.2	SJC_SAMPLE2.3	IncFormLen	SkipFormLen	PValue	FDR	IncLevel1.1	IncLevel1.2	IncLevel1.3	IncLevel2.1	IncLevel2.2	IncLevel2.3	IncLevelDifference	startsite	endsite	ROI	output	EXON_ID	GENE_BIOTYPE	EXON_FOUND_IN_GTF	EXON_LENGTH	UPEXON_MEDIANLENGTH	DOEXON_MEDIANLENGTH	RATIO_UPEXON_EXON_LENGTH	RATIO_DOEXON_EXON_LENGTH	UPINTRON_MEDIANLENGTH	DOINTRON_MEDIANLENGTH	RATIO_UPINTRON_EXON_LENGTH	RATIO_DOINTRON_EXON_LENGTH	EXON_GCC	UPINTRON_GCC	UPEXON_GCC	DOINTRON_GCC	DOEXON_GCC	RATIO_UPEXON_EXON_GCC	RATIO_UPINTRON_EXON_GCC	RATIO_DOINTRON_EXON_GCC	RATIO_DOEXON_EXON_GCC	SF1_HIGHESTSCORE_3SS_UPINTRON	SF1_HIGHESTSCORE_3SS_DOINTRON	LEN_SEQ_UPINTRON_USED_FOR_BP_ANALYSIS	LEN_SEQ_DOINTRON_USED_FOR_BP_ANALYSIS	UP_5SS_20INT10EX_GCC	GCC_3SS_20INT10EX	GCC_5SS_20INT10EX	DO_3SS_20INT10EX_GCC	MAXENTSCR_HSAMODEL_UPSTRM_5SS	MAXENTSCR_HSAMODEL_3SS	MAXENTSCR_HSAMODEL_5SS	MAXENTSCR_HSAMODEL_DOWNSTRM_3SS	DIFF_MAXENTSCR_HSAMODEL_3SS_VS_DOWNSTRM_3SS	DIFF_MAXENTSCR_HSAMODEL_5SS_VS_UPSTRM_5SS	DIST_FROM_MAXBP_TO_3SS_UPINTRON	SEQ_MAXBP_UPINTRON	SCORE_FOR_MAXBP_SEQ_UPINTRON	PYRIMIDINECONT_MAXBP_UPINTRON	POLYPYRITRAC_OFFSET_MAXBP_UPINTRON	POLYPYRITRAC_LEN_MAXBP_UPINTRON	POLYPYRITRAC_SCORE_MAXBP_UPINTRON	BPSCORE_MAXBP_UPINTRON	NUM_PREDICTED_BPS_UPINTRON	MEDIAN_DIST_FROM_BP_TO_3SS_UPINTRON	SEQ_BPS_UPINTRON	MEDIAN_SCORE_FOR_BPSEQ_UPINTRON	MEDIAN_PYRIMIDINECONT_UPINTRON	MEDIAN_POLYPYRITRAC_OFFSET_UPINTRON	MEDIAN_POLYPYRITRAC_LEN_UPINTRON	MEDIAN_POLYPYRITRAC_SCORE_UPINTRON	MEDIAN_BPSCORE_UPINTRON	DIST_FROM_MAXBP_TO_3SS_DOINTRON	SEQ_MAXBP_DOINTRON	SCORE_FOR_MAXBP_SEQ_DOINTRON	PYRIMIDINECONT_MAXBP_DOINTRON	POLYPYRITRAC_OFFSET_MAXBP_DOINTRON	POLYPYRITRAC_LEN_MAXBP_DOINTRON	POLYPYRITRAC_SCORE_MAXBP_DOINTRON	BPSCORE_MAXBP_DOINTRON	NUM_PREDICTED_BPS_DOINTRON	MEDIAN_DIST_FROM_BP_TO_3SS_DOINTRON	SEQ_BPS_DOINTRON	MEDIAN_SCORE_FOR_BPSEQ_DOINTRON	MEDIAN_PYRIMIDINECONT_DOINTRON	MEDIAN_POLYPYRITRAC_OFFSET_DOINTRON	MEDIAN_POLYPYRITRAC_LEN_DOINTRON	MEDIAN_POLYPYRITRAC_SCORE_DOINTRON	MEDIAN_BPSCORE_DOINTRON	EXON_FOUND_IN_THESE_TRS	MEDIAN_TR_LENGTH	MEDIAN_EXON_NUMBER	EXON_MEDIANRANK	EXON_MEDIANRELATIVERANK	EXON_MEDIANRELATIVERANK_3BINS	EXON_MEDIANRELATIVERANK_5BINS	EXON_MEDIANRELATIVERANK_10BINS	NTRS_ALL_FOR_GENE	NTRS_WITH_EXON	NTRS_WITH_EXON_AS_FIRST_EXON	PROP_FIRST_EXON	NTRS_WITH_EXON_AS_LAST_EXON	PROP_LAST_EXON	NTRS_WITH_EXON_AS_INTERNAL_EXON	PROP_INTERNAL_EXON	NTRS_WITH_EXON_IN_UTR	PROP_EXON_IN_UTR	EXON_COOCCURS_WITH_OTHER_EXONS	EXON_COOCCURS_WITH_THESE_EXONS	MEDIAN_EXON_EXON_COOCCURRENCE_NUMBER_OVER_ALL_TRS	SEQ_UPEXON	SEQ_UPINTRON	SEQ_UPINTRON_USED_FOR_BP_ANALYSIS	SEQ_EXON	SEQ_DOINTRON	SEQ_DOINTRON_USED_FOR_BP_ANALYSIS	SEQ_DOEXON	SEQ_UP_5SS_20INT10EX	SEQ_UP_5SS_6INT3EX	SEQ_3SS_20INT10EX	SEQ_3SS_20INT3EX	SEQ_5SS_20INT10EX	SEQ_5SS_6INT3EX	SEQ_DO_3SS_20INT10EX	SEQ_DO_3SS_20INT3EX
45673	ENSMUSG00000030498.16	Gas2	chr7	+	51514029	51514117	51513745	51513841	51537659	51537824	45673	6	7	7	1	0	0	7	5	9	0	1	3	212	124	0.0846304	0.770554	0.778	1	1	1	0.745	0.637	0.132	51513779	51514367	chr7:51513779-51514367:+	ns	51514029,51514117,chr7,+,ENSMUSG00000030498.16		yes	89	190	165	2.13483	1.85393	187	23542	2.10112	264.517	0.573034	0.406417	0.40625	0.385949	0.509091	0.708946	0.709238	0.673518	0.888414	-6.80322	-4.97037	150	150	0.433333	0.4	0.4	0.5	6.59	-15.76	5.9	8.71	-24.47	-0.69	24	GTTTCATCC	-0.821048	0.842105	1	16	34	0.674444	3	40	GTTTCATCC,CAGTAAGAT,ACATCAACT	-0.821048	0.771429	2	16	34	0.509767	85	GGCTCATTG	0.586739	0.575	1	9	15	1.09296	4	85	GGCTCATTG,GGTTAAGGC,TTTTAACTT	0.523713	0.575	3	13	20	0.216822	ENSMUST00000107589.8:ENSMUST00000129604.8:ENSMUST00000132335.2	103560	10	2	0.3	1	2	3	9	3	0	0	1	0.333333	2	0.666667	1	0.333333	yes	51513745,51513841,chr7,+,ENSMUSG00000030498.16:51546054,51546266,chr7,+,ENSMUSG00000030498.16:51576150,51576292,chr7,+,ENSMUSG00000030498.16	3	CCCGGACTCCAGCGCCGCGAAGCTGCGCAGCCCGAGCGGCCCTCCCCGCGCGGGGAGCCGCCTCTCGAGCGCCTCCCGCACGCGGCCGCGGCCCGCGAAGCGTCGGTACACGTGGAGCAGATAACGCGCCCACTGCAGCGCCCTGCGCACCTTTTCGGCGTCCCACGTGCTCACCAGCGACCCACACGACACGGCCAACAGCTCGGAGAATCGCTCGGTTTGCTGCACAAGCGGCTCCATGGCGGCCGCTTCCGCCCTGACATCCCGAGGCGCGAGCCGATTGGACATGAGCGTGAGCGCCCGCCTCAGCGTGCTGTGCCATTGGACGACGGCCGTGTCAGTCTCGCACCATGGTTTCCGGGGCACATTGGCGCTGAAAATGAACTAGGGCAAAGTCCCAAGCTTTTACTCTGGGTCTGGGAGAGGACGC	GTGAGTGCGAGTTTGAGCGCTAGGATTTTATGTGCTCTTTTGTTTTAAAAATGCCAGTGGTAGACATTTAGGCGCTTCCCCGAAAGGGGACCCATGTTCATCATTATTAGCAGTGCGGATGTGATCTGCTTGCGAACTCAAAGCTCTTAAATGGCCCGTTTCCCTGGTACTTGTGGAACCAGGACCCTCACACGCTGTGCTGTGAGTTCCCGGGCTTTTTTCCTTTTTCCTTATTTATATTGTTTACTGATTCTGAGGAAACCTATCACTGAATTGTGCAAGCAGCCTTTCAGTTTGCAGTCCTGCCTCGACTAACCTAGTGACTGGCAGCACTATCCTGAGGCTTACTAGCCATGCAATAAATGAAAGTTTAAGCTCAAAATTAATCTACACATTTATGCTAGACTCTGAATAGTTCTGGGCATTCTTATCAGAACATATAGTTAAGCCAGTTTTGTTTAGTTTTTAGCCATTAGCCCAGACTATAGTGTTTGGCCTTGTGATTTTATTTTAGTCTGTGTGATGGGTTTTAAAGTTTCAGGTGGTAGCTATTAGGAATTACAGAGGTCACTGGTTCATCCACTTACTAAATACTAAGTCACGTGATGTGATAGCCAGTGAAGGACAGGACTGGCGCAGTTGAGATAAATGTAGTTAAAGCTTCCCTGTCCCACAGGAAACACTAATGTTCCTTAGAGAGACTTCAACTTCATAATGCGGTAGACAAAAATAAGAGTCACTAGATCTTAGATGTTAGGGAAAGCCCCATTAAACCTTCCTTTCAACTGAATGCCCAAAGAATACACCTGGAAATGCTTCAAGGCCATGGGAACCGTTAATAAGTCTTAAGCCACCAGAGTGAAAACCAGATCTAATCCAGGGTGAGAAAGAAGTCCAAAACAGCTTCATTTCCAAGTGGCTGGGACAGTTCAGAGAAACTTCACCAGTGCTCACCTTTTCAAAACCAATATTATGTTAAATCTCAGTACCACAGTGAGTAATTATTTGTTTCACAGTAGCCATCTTTTATTAAGTAGCTATGCATCCCTCCGACAGTTTCCCATCAGAAGAATGCACTTTGGATTTCGAACCAGTTTTCCATTTAATTTGGAACAATCTATGTAGAGGCTGAAAGATGATAAACACTTTAATTTCAAGAAACCTATGCACTTGAGGCAGACATTGGGAGGATTCCCAACCCATGTAAGTGTAATTCAAATCAGATTTTGTGTAATTTTAAAGTGCCAGGTATGGTGATTTTAAAGACCAATTGGAAATGGATAGGAGAGCACTGAAAGGCTATATGGACTGATCTTTGATTTAGGCTGCACAAATACTTGCACCATCAGAGGATAGTGGAAAATCACGTGAGAGGAATCACACAAGTTAAAATGTCAGTGTAATATGTGAATACTGTATGCTGAGAATGCCAGGATCAACCTTCCACCTGCTGGTCACACTCTGCAAATCCCCAATATGTAGTAAATAAGAACAGAAAATGGAAGCCCAGTGTTAGCAAACTTTTATTAAAATAGCATTTCATTCAAACACAGGAATGAGCAACATAAACAACTAACATAAGATACTTTCACCAAGAGCTTCCCTCAGGACTCTAGAGAAGATGGAAGCCATATATGTGACATACTGGGGTAGGTTTTTGTTGCTGACTTTCAATATGTACTCTGTGGTGTTTTCAGTAAGATGTCCTCCATTGGCTTTGGTGTTTGAATACCCTAGTTGGTAACACTGTTTGAGAAGGTGTGGCCTTAGGTTAGGCTTCGAGAGCTTAGAACATCAACTACTTCCAGTTTCATCCTTTTCTGTTTCATGTTTGCA	GGTGTTTTCAGTAAGATGTCCTCCATTGGCTTTGGTGTTTGAATACCCTAGTTGGTAACACTGTTTGAGAAGGTGTGGCCTTAGGTTAGGCTTCGAGAGCTTAGAACATCAACTACTTCCAGTTTCATCCTTTTCTGTTTCATGTTTGCA	GGTGAGCATGCCAACTCTTAGCTTCCTTCCTCTGCTGCCTTGCCCAGCCCCTGCTGTGATGGACTCTTGCTCTCCTAGAACCCTCAACC	GTAAGCATAAATAAAACCTGCTATAAGTTGCCTTGGTCATGATGTTTTATCATAGCATCAAAAAGTTAACTTGTACTTTGGGATAGCAGTCAGCTCCACCCTCAGGGCCAGAAAATGTTAACTGAACCAGTTAATGAAACCCTGTCTTAATTTACTAACTAGTCTAGGAATCCAGCTGTAAGCCTCTCTATATAACATCCTCTACTAAATAAAATAAGTTCAGAAGTGGCCAGAGGAATTCACTATAGTCATTAAGGCCTACAGTATTCAGAAAAAAAAATCTTACTCTAAAGTCAGTAATTAGTCTAAGCTGAACACCAGGCATGCTTATGAGAGAGTTTCTTTGTCAGGAAGAAACGTTGAACAGTCCTTAATCTGAATCTGCTTATAAATACCTTATATATTTCTAATTGCTTTTGTCAATCTTGTGGGGTTTTTCAAATTTATTTAATTTAAATGTACGTAGCTAAAGTAGCCCTTGCTATGATGGATTCTATCCGTCTGAAACCATAGACAAGGGTGTGTTGGTCATGGTATCTTGTTACAGCAACAGGAAAGTAAATGTTGCAGTAGTAATCGGACCAGTGAGAGCGGTTTTTTCCCTTTAAACCTAGCGTTTTATATGTGCCTCTCAAATGTTCTTTACTGGAGTATCTTTTGCCTGGATGTGAAAAGACTGGAAACATTGCTCAAACACAAGCCAGAAGCCACACTGCATGGTAATGGAAAGTGCATTGTGTTTCCTATTATCTGACCTAGGCTTTTGTAAATAGAAAGGGGGAAAATTATCCACTTGCCCTCTCCTTCATTAATGTGTTTTCTTCTCTTTCCCCACTGTCCTGAGCAGAGGATAGCTCATCATCATGTTAGCTCCTTGCCCTTGCCCTTTGATTTTCTGCTGAAGTAATCAGTATGAGGCCTTAGCAAACAAGCAGGGGGACCAAAGGCAGGCTCTGTCTTCTAAGGCTGAGGCATCTTCTTTCTGCATCTGTTCTGCACGATGTTCCCCCTAGCAGCCCTCTGGACTTCCTGCATGTGGGGTCATACTTACTGACTGCTTTTGCCTTGCCCAGATTTTATACATGTTCTTCTGTTTGTTTATGTTCAAAACCTCTCATGAGTCTGCCCTTATTTTCTGACAAGACCTCAACAGAGTCAATTGCTCAAATTCTCAGTCATTTTTATAAGTCATGTGAGTTCATGAGTCATAACATTTTCCCTCCACATTCATCTAGCTAGTGATGAGTACTTTAATGAATGTATTCTGAAATACCTAACATTGACATATGAGCTGCCAGTCTGTGACAGAAGTCATCATTACAGCAAGTATATGACAGGTGATGTGAAATCATCCCATAATGTAATTAACTAGAGGTGAACAAAGCATTCTGTTAACAGTGTGGCATGGTGGAGGTGTCGGAACAGGGGCCCGGATGGTGAAGACTTTAAAATACCTTCTGCAGTTTATAATTATTTCTTTTATAATTAATAACTTGTCTGTTTGTCTGACTTTCTTTTCTTTCTTTCTCTTTCCTTCCTTCTTTGCTTCCTTTCTTCTTTCTTTTCTTTCTTTTCTTCCTTTCTCCCTTTTTCTTCCTTTTCTCCCCCTTTCTCTCCTTTTCTCCCCTTTCCCTCCTTTTTCTCCCCCTTTCTCCCTTTTTCTCCCCTTTTCTCCCTTTCTCCCTTTCTCCCTTTCTCCCTTTCTCCCCTCCCCTCCCCTCCCCTCCCCTCCCCTCCCCTCCCCTCCCCTCTGTTCTTCTCCCTTCCCCTCCCTTCCCCTTCTTTTGTTTTCCCCCTTCAGTAAGAAAGGAAATGAGCTGTTTTATTTTGAATTAGAAGATAGCTTTCATGTAGATATATGACACTGTTTGCATGCCTTCATTTTTGTATGTTGATGTATGAGCACCTGCCAGGAAGGAGTTTTTGTTTCTGGTTCAATAACTTTTAAGTGTCTGCTGTTCCCATTTTCAAGTCTCCCAAAACTTTTATGTGGATTCTTTAGGCACATTTTTTTCATTATTTCTCAGCCTTCTTTTTTTTCTGGATGGCTGAAAGTTCCAGACATATAATGCAAAATGTCCTAAGAGATTTGTGTGTGTGTGTCTGTGTGTGTGTGTGTGTGTCTGTGTATGCTAAGCAAATAGAAATTGAAAAGTGTGTACATATATAAACTCACTTTAATTCCCCTTTCGTAATGATAGATGAAACTAATTTTTCTAATTAGTGTCTTACAAAGTAGCAAATATAGTGAGAAATTGCCACAAAAGCTGTTGTATTTAATTACTTCCAGACCTCATCTGGGTTATGAGATTGGGCTGCTCTGCTAAGAGCATTAATGTCAAGGAATGTTCTCACACGAGATTCCTGGTATTTCAAAATACCAGCAAAAAGTGATTAAAATAAAGTTTGCAATATTGCAAATACATTTAACTGGAGGGTAACATTTTCATAGCATTGTTTCTTTGTTAATTATCAACATTTTAGTAGGAGGGATGACCTCAAAAAAGTAAAATAAATGTTTAAAATAAAAAGGGAAAATAATTCTTAGGATGCTGCAGAAAATATCCAGTCACATTTACAGGAGATGGCCCCTGTGAAGGGAGAGAAAAGTGTTTGAAGCAAAATGATTGTATAGCTTAGTTTTTTCTTAGATTTTATTCTTTTGAAGAGCATACTGAATATGGCCATTTTTAAAGTCCCCATGTCGATCTCTAACAAATCTGCACATGTTTCTGCTGCTTTTTCCTGTAGAATCCAGAGCATCTCCATCCCTTGCTTAATTGGTACAATTTTGTTATTGTGGTTTTTAAAATAAAATTCTCAAATTGTGTGGATGTTTTGCCCGAGTTTGTGTCTGCCCACCATGTTCAAGCCTTGTGTCCTGGCAGCCAGAAGAGGGTACTTGATCTTCTAGAATTAGAATTCCATGCAGCTGTGAAGTGCCACATGGTTTTTAGGAGCTGAACCTGAGCCTTCTTCAAGAGCACAGTGGTTTGAATCCCTGAAACATCTCTCCAGCCCCAACATTTATGTTTTATTGCTGCTGTTCTGAGAGCAGAAGACCTTCACTAGTGAGCAGCATGCAAATCAGCATGCTGGCTGTACCTCAATCCACTTGCAGGTTTCCCTCCTCCCTGCTTAGTCTGACCAATAGAAAATGCTTCGAAATTAGAACAAGACATTATTGAGGGCACTGCAGGCTAGAGAATAGGAATAATTAGTAATAAGAATATTAATAAAGGCAAGTTTCCTTTATAATGGTAAATAATTGGAACTATTAGAGAGTTTAATCTGAGTAATAGTAAAGACTACAATCAATTATATAATTCTAAGCAAAATCACACTTCATGATGAAATAATTTATTAACAAGATATTATTTTCAAAAGAAAACTATTTCTTCAGATCAAATAATATTTTTAAGTTGGTCTTGGTTACGGACCTTCTGAAATATTGATGAAATATTTCACGGTTGGGGTCACCACAACATGAGGAACTGTACTAAAGGGTTGCAGCATTAGGAAGGTTGAGAACCACTGGTCTAAGTCATATTTTCCAGTAAAATTGTTTTGAGTGTTAATCATTTAGTTTGTGGTTATCTTATTATTAAGAACACAAACAAACAAAGTGAAAAACCCTCCTTAGGGGTTATCTATCACTCTGTCTTTTGGCATTCATGCCTCTTCAGGATTGGAGGTGGTTATAAATGCTGATCTTGGACTCCCATCTCTCTCCCATAACCAAAGCCAAAGCAAAGGTTATGCCCGTGGACTGTTGACCCTTTCTGTAAGTTTTTCCTGGTCAGAAGTTTTCTCTGAATACCTTTTTTTTTTTTTTTTTTTTTTTTCTGTGAGCTTTTCATGACTTCCCACTGGAGGCAGTGCACTGCCATTGTGCCTGTGGTGTTTTGACTGACTCCTGTGAGCCCTGAGCTCTCAACCCCAGGTGCAGTTCAGACTGACTCACATAGCACATGGTCTTCTTTTCATTTGTATTCACTCATTTCCTTGGGAGAGTTTATTATTGTAGTTAAACATTTGGATATAAATTTATTGTTATAAATATATATATATATATATATATATATATATATATATATATCATTCAAAAAATATATATATATCAGACAGTAAAGTTCTTGTTCCCCTCTCCTCTTTAAAACAAAAAAAGAAAAAAAAAGAAAGCCAAGATGGAATGAAGAAAGGGAGGGGGGAAAAGGTAGGAAGGAAGGAGAGAAAAGGGGTAAGTAGACAGCTAATCTCATTCAAACAAGTGGCTTCAAATTGCTTCATGTTTTGTTGTGAGAAAACAAATAAACAAACACTTTTAAACCAATCAAACGTAGGCATGAGTTGAGTCTTGCTATGCATTTGTTTTTAAAGGCAAAGTTAACCCAGGGTTGCCTCAAGCTCCTGATTTCTCAATTCCTCTACCATCCAAGTATTAGGAGTCTAGATGTGTGTCACTCTGCCGTGACCAGCTTAACCTGCTTAGTTGATGTGTGATACCACATAATCTCTTCAAAGTCATTTTTCCCAACGACAATGTGAGCCCCTGCTCAGCTGGAGTCTCACCCTTGCCTTTAGATAGCGAATGCCTGACACACAGAACTGCTAGAATGAGGGAAACCATGCCCATGAAGAAGTCAAGCAGGAGAGAGCTGGGGTAGGAAGGCTACTGGTCTCTGTTTGAAAGGATGGCAATACCATTACCACAGGGGTTTCTTGTGGTGATACTCAGTATAGAAGTGGAGGCAGTTCGTCATCAGACAGAGCATATTTTATGTGACCCTCAAGACATGTCTGTCAGTAAATGGTAGATGCATTTTTAACAAAGAAGCTACATCTCTTTTTTTTTTTTCCTTCCAAATTTGGTCTTCTGTTCATGATGTCAGGGCCCGTGGCCATCCATTGTGACTAGTGCAGAGGATTACTCTTCCTGACAGCCCGGCATTGTGGTTGGCACAATTCTTAAGGCCAGTGGTCACCATGGTCACAGCAGGTAGACAAAGGTTTCTTAAGCAAAGCTCTCCCAACCCTCCCACTTCCCGGTAAAGTTCTCTCACTTTGGGTTTGGAGTGCTACTCATTTCAGTATTCTGTCTGGTCTGCTGTGAACAGATACCAACTTAGTTCATTTTTAAAGTCTACTACAAATATTTTGTGAAAAACAAGCAATGAGGAGGGTTTCCCATTTGTGAAATGTCAGAGTTCCAATAATAAAAATGTCAAGAAGTTTTTTCGTGATTTGATAAAGTAATCATTTTTGTCATTTTAAGTAGCCCCATACCAAAAGAAAGCTGATTCAGTGTCCACATGAATGAGAGTTTCAGGAACCATGCCATTTGTTCTGTCCATAAAGCTGCAGAGTTAATACCTCTGTTTTCCACTGAGAGGCTTGGATGCCTGCCTATGACTCTTCCATCCTGCAACAGCATCCACCTTGATGCAGAAACCCAAAAGCTTTGTGATTCACTTCTTCATCTAGCCATCTACTTAACAAGCATACATTTGGTACCTCGATAAAGACACAATCTCATGCCTATTTTTTCTTGTGATTTTGGTTGTGAGAATGGGTGAGCTATCTTTCCAGCCTTCAGCCCTGCTTTCTCAAACTCACAGTTTGTAGGTAAGATAGATGGAAAAGTACACTGCAATGCTCTGTGGAAAATCAGAAATCAAAGAAAACATAAAGAACACAGGAAACGGCTGCTCCTCCCAGAGCTCAAAGATCCTAAGAAAGTTGAGGATGGAGATGCGTCTAGATGAACAAATGTCTTCAACGGGAAAGCAAAATATGAAATATCGTTCTTACTAGCATCAGTGAAGAGCAGGAGCTGTGAAGATGTGAGACATTTAGGATTTTGTGACAGTATTTTATGTTGTGTGTACGTATGACTTATATTTTATAATGAAGTTACCTGTTCATTGACACTTTTCCTCAATTTTGATTGATTTCCTCTTGAGTTCAATTTCCTTATTTTTTTTTTTTTGACTGTGGCTAATGAAACAAATTTCCCCATTCTCCAAGAGTGTTGCTTTTCAATGATAGGACACAAAAGAGACCAGGGTAATGCCAAGGAGAAAAATACCAGCGTATGGTAACTTAGAGGTAAGTGTTAGGTGTCTATGTGTGTCAGTGCATGATTTTGGATCTGTGCCATTAATGTATTTGTTCTGATTTTTAGTCATATGTGAAAAGGTTAAAAGTCATAATGGGAGATATATTTCCACACAGTTCATTGTAGTCATATTACATTATATATGATTAAACCTTGGGTCCAAATCAACTTGTTTTTAGATGAAGTGACAGGTGATACAGGTTAACCTCATTTATAAGTCTGGCACACCAGCTAGCATCTGTTTTAGTGAAATCTATTTGTATTTTACCAGATGAAATGGTCCTGATCATAGAATGAAACCATCACCATATTAAACATGTCATCATCATGACATGTTAAAAATAACGTTTCTACTCTGAGTTTCAATTTGTGAAATTAGAGACAATGCATAAAAGTATAACCAGAGTGTTACGATTCCTGTGTTATTGATATCTGTGACATTCATTTATTCAGTGATTATACATGCAGTGCCCACTCCATGCCTCATGGTGTTCAGAGTGCTGGGAATTCAGTGGCATAAAGGATATACAAGGTATGGCTAGCAAAATAGTTAACATGAAAATTTTTATTAAAGTGAACTTTTCAGAATTAAGATTACATTTTTTTTTCAAAATAGATTGAGAAACAGACTATACAAATGTATAATGGAGGAAAATTACTTAATTACTTAATTCTAGCTTAAGTAGAAAAGCCATCTCAGCCTACACGGTACACAATAAGTGAGCTTTCAGGGACAAGCAGTATGTTTTATAGAAGACTTTAGTCTTTTCCCACAGGTTTCAGACATTTTCCAGAATTACACAGGAAACTTGTGCTTATGCTGCACATGGAAAATCAGAACAGCCCTTGAATTTTCACATGGAATTGCTCTTATTCATTCTCTCGTCTCTCTCTCTCTCTCTCTCTCTCTCTCTCTCTCTCTCTCTGTGTGTGTGTGTGTGTGTGTGTGTGTGCGCGCGCGCGTGCGTGCTACTATAGTATCAGAAAAAGAGAACAAATACTGACACAGCTCTTTGGCTCTTTGGGTCCTCAATGGAGTAGGTGATGCCCACCCCTACTGGTTATCAGGAAATTCCTTCTTCATTTATTCAAATTCTCACATCTTCTAGAAGCAGCACCCTTGCAAACACACCCAGAAATAGTTTTAACACTTGCCCCTGATTGCCATGTGTCCATTAACACATGAAGTTAGCCATAACATACTGTGAAAATGAAATTGTTCTTAGACAGTCTCACAGTGACAACAGATTTCCCAAGGTCATTTATGAGGACTATTATTCCAATAATTGCCATTGGCTTTTTAGCCTACCTGTGGGATGTCTGCATTGATTCCCATTGGACCTGTGTCTCTGTGTGTATATGTGTGTGTTCGTATATATATTTGTATGGTTGTGAACATCAAGCTCAGGGACTGACTTTACTAAACACTTCTTTATTGGTAATGAATATCCTCTCTTACAACACTGTGCATGTCCTCAGAATATCGAGCACTAGCCTAAAGAGCTTCACATGGCTTCCTGTGTGTTCATGTCATCATTTGCTGTGACATTCTCCAAAGATGAACAGCAGACAGGGGAGGCAGGAATTTATCTGCCAGTTTTGCTACTCTTGAACTATACTTTTAAAACCCTTTCATTCATGTAGGTAGCACCTGTAAGCAGGTAACAGTGGAAGTCAGATACCCAAGAGCTAGAGTTACAGGCAATTATTCATGGGCCAGTAAGGGAACAAGGAATCAAAGTCTGGTCAAGGTTGACAAGCCCTTTTAACTACTGAGCCATCTCTCTAGCCATCAAGAAATAGGAAGGTTTCTTAATGACTTTCTGGAATATTTATCACTTGCTTTCATCTTTAGGTTTATTGCATGTCTTCTAATCTCCACTCCTTTTGTTCCCCTCCAGAATAAGTCAATAGTTATTATTTCCATTGAAGCGAGTAGGGATGGGGGACAGAAAAGAGGAAGGTAGCACACAGATGGGGGGGGGGGGGCAACGAGGCATATAATTGGTTACTCTACTCAGTTAAGAAAATGGATACTTCATGTTAGGGATGATGTGAAAAATTTAGTAACTCAGGAAACACCCACTGTTACAGATATTTTCCTGTTTCTATGATAATATAAAAACAAAAATTGTAGTGGAGAATTCTTTAAATCTGTCTTGGTTGTTTTCAATGGAGTAAAATATCAAGGTCATAATTAGATATTTTTGATCTCCTTAAGTGAGACAATTGCTTCATTCCCCTTCCACCCAGATAGGTTACATTTCCATCACTGGACTCTGGCTTCCTATGATAAAGAATTTGAGTTGAATAGAAGGTTATCTTTGGAAACATTCCCAGTGAGTAACTGAAATATATAAAGAAAATACTCATTTTGAGAAACACAAACACCCAAGCAAATAAAGAAAAACTACTGTTTGCCATTTGGTCCAGTTTTATTTTTGCTGCTGTGATAAAATACTGATGAAAAGCAGCTTAGGGCATGAAAAAGTTTATCTGGCTTACAAATCTAGCTTACTATCTTATTATTGAGGGGAAGTTAAGGCAGCAATTCTAGTAGCTGTTCACATGACATCTGCAGACAAGAAGAAAAAGAAACAAATGTATAGATTCTTGTTTGCTTGTGTGTAGTTCAATTTTTTAACTTTTACACAGTCCAGTATTGCCTTCTTAGGGAAAGTTGATGTCCACATAGGTTGAGTCTTTCCACATTGTTAAATCAAGACACTCCCCCAGAGACATGCCCACAGGCCAGCCTGATCTAGACAAATTCTTAATTGAAGTGCTCTTTTCATGTGGTCCAAGGTTGTGTTAAGGTGGCAGAGTGTTTTTTCTTTGAGAAAATTATTAAGATGGGAAAAGTTATCCAAATTAACTAAAAGATCGAGATAGAATATCCAAATTAGCAAAATCAGAAATGGGAGATAACAACAGACACTGAGAAAAAAGACATATTTTAAAAAGCTCTACTCTAACAATTTAGAAAAATCTAAAAGAAATGGATAGTTTTCTAAATGGATACCCACTTACCAAAGTTAAATTAAGATCACACAAATAATTTAAAAGTCTGCTTAAATTATAGAAGCAGCAATTAGCAGCCCTATCCCCCACAAAAAAGCCAGGGCCAGGTGATTTTAGCACAGAATTCCATACAACTTCCAAAGAAGTGTTAATGCTAGTACTCCTCAAATTATTCCTCAAAGTAGAAACAGAAGGACATAAGGGACATTGCCCAATTCATTTTTTGAGGCCATAGTTGCCTTGATACCTAAACCATATAAAGACCCAACAAAGAAAGAATTACAAACCAATTTCCTCATGAACATGGATACAAAAATACTCAATGAAACACTTGTAAAAGATATCCAAGAACACACCATAAAGAACATCTACTATGATCAAGTAGGCTTTGTCCTATAGATACAGGGATAGTTCAGTATACATAGATCACTATATGTAACCCAGCACATAAACAAATTGCAAGATGGAAACCACATGAATGTCTCTGTAGATGCAGAAAAGCCCTCTGATAAATTCAGGTACCCCATCATCATAAAATCCCTGAAGAGATTAGAGATACAAGAGATATACTCAACATAATAAAGACAGTTTGTAGCAAGCCTATAGCAAATATCAACATAAATGGAGAGAAACTCAAAGAAATTTCATTAAAATCAGGAACAAGGCGAGGTTGTCTACTCTCTCCATACTTTTTCAATATAGTACTTGAAGTCTTAGTGAGAACAACTAAGACCACTGAAGTTTACCAAGTGATAAAAATTGGAAAGGAAGATGTCAAAGTATCTTTATTTGTAGATAGCATGATAGAATACAAAAATGACCCTTAAAAAATTCTCTCAGGAAATTTCCACAGCTGATAAAACACTTCCAGCAAAGTAACTATATACTAAATTAACTCACAGAAATCAGTAGCCTACAAATGACAAATAGATTAAGAAAGAAATCAGGGAACTAACACCTTTTACAATAGACTCAAGTGGTATAAAATAACTTGGGGTACCTAACCAAGCCAGTGAAAGACTTGTATGATAAAACTTTAAGACATTGAAGAAAGAATTTGGAGAAGATAACAGAAGATGGAAAGATCTTCTATGCTCATGGGATGGGAGGATTAACATAGTAAAATTGGATAACCTAGCAAGGCAGTCTACAGATTCATTGAAATCCCCATCAAAATTTGAACAAATTTCTTTGTACATTTTGAATGGGAAAATTTCAGTTTCATATGGAAACACAATACCCAGGATAGTTAAAACAATCATGAATAGTAAAAGAACTGCTTGATGTATCAACATCCCCAATTGCAAATTGTACTATAGAGTTATAACAATAGATACAGTATGGTATTGACATTAAAACAGTCACTGTGACCAGTGGAATTGAATTGGAGACCCAGATATAAATCCACTCACCTATGGACACCTGATTTTATATGAAGAAGCCAGAAATACACAATGGAATGAAAAGATAACATCTTCGACAAGTGGTGCTAGGTAAACTGCATGGCTGCATATAGAACAATCCAAATGGATCCATACTTAACACCTTTCACAAACCTCAACTCCAAATGGACCAAAGCCTTAACATAGATGGATATACAGTGAATCTGATAGAGTAGAAAGTGGGGAGTAACTTTGAACTCATTGGCACAGGTGAAGGCTTTCTGGATGGAACACCATTAGCACAGGTACTGAGATCAACAATAAATGGCTCATGAACCTGAAAAGCTGCAGAGCAAAGGACACTGTCATTTGAACAAAGAGGCAGCCTACAGAATGGGGAAAGATTTTTACCAACTACACTTCTGATAAATGGCTATAATCCAAATTATTTAAAGAACTTAAAAAACTAGATATCAAGACAGTAAATAACCAGCTAAAAAGTGGGCTATACTTCTAAACAGAATTCTCAATAGAAGAATCTCAAATGCCTGAGAAACACTTAAAGAAATGTTCAACATTCTCATTCACCATGAAAATGCAAAACTACTGTGATATTTTATCTCACACCCATCAGAATAGCTAAGGTTCATAAAACAAGTGACTTTTGCTTGTAAGAATGTGGAAGAATTGACAGGGACATGTGTTATATTTACAAAATAGAGTATTACAACCATTAAAAAATGAGATCATGGGATTCACTTGTACGTTGGTTTGAAAATGCTTGGCCCATGGGAAGTAGCACTATTAGAAAGTGTAGCCTTGTTGGAGTAGGTGTGTCACTGTGGGGGTGAGCTTTGAGGCTTAAGCTCTGCCCAGTTCCGATAAGAGCCTCCTCTTGGCTGCCCTTGGAGCAAGATGTAGAACTCTCCGCTCTTTTAGTACTATGTCTACCTGCATGTTGCTGTGTGTCCCACCATGATGACAGTAGACTGAACCTCTGAAACTATAAGCCAACCCAAATAAGATGTTTCCCTTTATAAGATTACCTTGGTTATGCTATACCTTCATAGCAATGGAAACACTTGCTAAGACAACATGTAACTTGATGGGGCTAGAACAAATTATCCTGAGGGAGGTGATCCAGACTCAGGAAAACAAATATGGCATATATTCCCTTATATGTGGATATTAGTTGTTAAGTCAGTGATAACCTGCAAATAATCTATGGAACAGAGATTGGATATACAGTAAGGGAATCAGGGGAGTGGGGCAGATACAACTCTCTAGGAAAGGGAAATAGAACAGATAGTCATGGATGGATAGGGTGGGAGACTGGAAAGATTAAGTGCAGAGGTGGAGGGAAGAGAGAAAAGAGGGAAGGAATACCAGAAGAGAAAGCTAAAATTAAGGGCCATTTGAGGGGTAGTTTGGAAATATAATACAGTAGAGATGTCCTAAAATATATACATATGAAGGTTATCTAAATGAAATCCTCAAATAATGGGGGAAACAGAGCCCCAAATTGCCATCTCTTTTCATCAAACAAAGCTTCCAGCACTGGGATTGGATTACATCTATTTGAGCTGTTGGCCAAAAGGGTCCCATGGGAACCCTTATGCAACCTATACTGTTGACAAGATGGCTCTCTACAAATTGATGGCAAGGCTCCATTGCTTAAGACAACACTTACACAACTCACTAAATGTGGTGAAGTTGAGCTGGTGTCATGTCAGCTTTTCTTTTTTAAAAACTATTTTTTGCCATATTTTCTTCTCTCTATAACATACAGGTCCTTTGTGTGTATACTATGGCTTTCAGTTTACTGTTTCTATAAGGTTCTTGAATGTGAACGAGCGGGTCTCTGATTTTTAAACCACTTTCTTGGGCTTGTTTCTTTCTGTCTGTTTAGTTTGCCCTATTCTGATGTGATGATTTATATTATAGTCCCTGAGAAGCCTGTTTTGGAGTGAGAGACAGGAAGGGTGCATTTGGATGGGAGGGTAGATGCGGAAGAACTACAAGAAGCAGAGGGAGGGGAGACTCTAATGAATATATATTGTCAGAGAAAAAAATTATCTACAATAAAAGGGAAACAACAACCACAGCTAGCCTCCAAAATGCATCTTTGGAACTCCTGTGCTCTATTTTCATCACCAAAAGAATATTTAGCTCAACTGTAAAGAATGCAAGGAAGAAAATATAAGTTCCCCGTTGCTTCTTGTATTTTTATACTAGATCTGCCTTGAAGGGCAGAGACTGGCATGCTGCATAATTTAAAGCTTAGAAATGGGAAGGCTGGACCATGGGGAGGTGTGAGTGTGTGTGATTGGGCTGCTTCACTGCCCTCAAAAGCCTCCTTTTATTTCTTTAGCATTTCTCCTCAAGTCAGCAAAAACATCTCAACTCCCTATTTATAATGGAAGTAATGAATAATGAGACCTATTTTTATCTAAGGGAAGATAAAATATAAGTAAGCTTTTTAAAGTCCAAGGTGGTAAACTCTTTGAACTCCCGGGATATCTCCTGGAAAACATATTTTAAGTCTTTGGATGATGATGATGATGTTTTGACGGTACAAAATTACTAAGAATATAAAGGTTTTTGTAAAGTGCGCAGGTTCAGAAATTCAAAATGCCTTGTGGAGGAGAGTTCTATGAAAATTAAAACCAGGTCAAACTGAGAAATGATCTTCCTCATGGTTATGCGTGCCAGTTCACCAAGTTTTGTCTGTTCTCTTTTCCCTCCCTCCCTCCCTCCCTCCCTCCCTCCCTCCCTCCCTCCCTCCCTCCCTCCCTCCCTTTCTTTCCTGTTCTTTATGTAGGTCAGTTTTAGATACTGTTCATTTTCAATTTGAGGAATGATCCTTTTCTCCTTTGGGTATGCTAAGGGGAACTCTGGAGCCAACAGTTGCAATAGGAAATATAACAGAAATGAAAAGCATGACTAGCCTAAGTCTTTCCATTGTCTTTCTCTTTTTGTTTGCACTGTCACTGGATGCAAATAATTGGTACCATTTCTGAATATTTTAGAGCAAGTAACCCTCCAGATGGCAACAATAATAAATGTGGAATGCACTTTCACTGGCAGGTAACGTGGTCTGCCTTTCTTTGCTGTTGTAGATTTGTGGGTATATTTTGTTGGTTTTGTTGTTCTCTGGTAAGAGATGTGAGTATGACTTATTCCTTTTTTTTTTCCTTTTTCTTTTTCTTAGATATTTTCTTTATTTACATTTCAAATGCTATCCCGAAAGTTCCCTATACCCTCCCCCAGCCCTGCTCCCCTACCAACCCACTCCCACTTCTTGGCCCTGGTGTTCCCCTGTACTGGGGCATATAAAGTTTACAGTACCAATGGGTTTCTCTTCCCAAGATTCATTCCATTTTAACCTAGTATCTAGGGATCAGCGAGTACCTGTGTACTGCAGTCAAGCAGGCTAGATGCAGACATACACAAGGAGATCCCTTGAAGCAGACTCTGGGAAGTTGAAACCCAACACTCAGCTAGAGGCTTCTGTCCTTCAGAGGTGAACCAGACAGTCCAACATCTGTCCACTTCTTGCAAAGCTTTTCATTTTAAATTTCATAACTTGACACAAGCAGTTGGGGTGAATTGTCTGTGATGTTCAACACAACACTGAACTATGCCTGAGAGAAGGAAGGGCACAATCACATTTCCTTCCTAAAGTAGAAAAAGCCCTGGGTGCAGATAGCCCTTCTAAACTATGATATTTAAACAGAATTTTAAGACATCACATTCTTCTATTTGTAATGAACACTGGCCCAAGTTACTAGAAAGCTCATGCCACTGAGTGTGCAAACTCACAGGTCAGGAAAGAAAAACTTTCCAACACCCAATTTTAACATTGTGCTAAAGTCATTGACTGTTAAAACTCCTGAAGTTAAATATGATATCCTCCCAGCTCCCCACCCCTCTGTCTTAGCTTAGTGTTTGGGGGACAGGCAAGGGGCTGGAGCTTGGCCCCAACTCGGAATTGCTGCCAAGGGCTTGTAATACAATCTCTCCCATTTGAAGGGTAAATCAGTGTCAACCACATTTGCTGTCCAGCAAGGGGGAAAAAAAAAAGTAAGCGTTTTACTTCCTCTTGGTCCGTGTGGACTGATGAAATGTAGGAAAGCTGTTTCTGGCGTGAGGGCTTAAAATCATTTTCCCAAACAGCACCAAGAGGAGCCATCACAGAAGTATGAAGAGGGGCGGTGCGGCCACAGCTGCCGCCACCGTGCTGCTGGGCTGTGGGGAGCCAGGGCCACAGGACCCGCATCTGGAGGAGCCTCAGGGGTACACACCAGAGCGCGGGTGCTGCTGAGCTGAGTCGCAGGGAGCAGCTGGCTGGGTGAGCACGCAGCCAGGAGGGGAGCCCAGCTTCTACTGCAGTCAGGAGCGGGGGAGGGACCTGGAAGCAACACCCGCAGCAGCAGCAGCAGCAGCAGCAGCAGCAGCATCACCAGCACCACCAGGAAGGGTGAGCCGTGCTCACTGTAGTGGGGGACCTCCTGGTACCCAAGAAACAGCTTCCACCCTTCCATCCCTATTGTTGAGCAGTACAAGAAGCCCTCTGGGACCGCTCAGCCAACCAGGGGCGGAAGTGAGGAAGCCTCATTAGCGTTTGGACGTAAATGTACACATGCGTGATGCTCAAGCGAGCCTGTAACGCTATGCATGCTCTGCGGTTATGGGGGGAGGGGACACTGGGAGCTTGGCGGTCTTATTCACACTTCCTGACCTTTTGACTTAATGGGGGCAGAGGAAGGAGAGGTTGTGATGCAATTTGGGGTGACTGTTTTGGTGAAAGAATTGGGTAGAGTTGAACCTTCATTTGTGTGTGAACAAACGTTAAATTTATCTAGAATTTTGTATTTCGACCTGGTGTCTTGTTTTAGCCTAGCCTGATATGACTGGAGTCTGAAACTGTTTAGGGAGCAAAGGAGCCAACTTATTAATTTTTTGTATTAATTACACTGGAAAATTAAATTATATCAACTCTAAAGAATTGACTTGGTCCAGACATCCCGAGTGAGTTCCTAGTGTGGGATTAGAATGAGAGCAAACTCAGCGCCTAACATTCTGTTTTCTGTATTCTAATACACATAGAGGTGGGGTGGGTTTTTTCTACCAATTACTATTTTTAAATTACAGTCTTTGCTTTTTCCATTTTCTTTATCTTCATCTTTGTTTTTATCGACTCCCTACCCACCACCCTAAACCTCTCTTAACAAAGTTTGATGATTTGTTCATAGGAGATTTTATGTAAAGGAAATAAGATCCTGTGTTCAGAGGGACACTCATTTGGCCTCATGGTGTTAAATAAAGGCTCAGACAGGTTGGGAGCATCCGCCAGGCACAGGAAGTCCTCCTTTCCTTCCCACCTGTCCCAAGGGACTCTGAGAGGCAGGGCTGAGAACAAACTCTGTGGTCATTGCTGCTTTTCCCAAACAACTTCTTAGTTTTGTGCTCGTAACTACAGCTCCCGACTGATTTGCCTAGCTTGTCTTTGGCTTCTATCAATGAGTCCTTCTTCAAGGAATGCCCTGCTCTAGCTGTGGAGAGTGTGGTGGTCGTCCTTTCCAACATGGGTGTTCAGGTTCTGACTGCTTAAGAGAAGGTAAGAGCTGGAGGAACCAAGGCAGGGCCACGGTGCCTTGCCTGTGCACCTATGCACCTCGGAACCTGTGCTGCGGGCTGCCTGAGAAGTTTCTGACCAGGAAAGATAGCTTGGGTTTCATCTGTGTGCCACTGAGCTTTACGTACAGCTCTTCATTTTATCTGTGAGACCCTACTTTGTGCATTGGACTATGCTTTGCTGGGAAAGAAATCTACATGGCAGAAGTCACCAGAGTCAAAGGACTTGTGATTGGCCCCTCTCCTTAAGTTTTCTAGCATGGCACCAAGCTTGATACCAATCACTAATTAAACTTTTTGAGTTTGAAGATGTGGCAAAATTTCAGGGCTTAATTTTATCTGCAGAAACATGCCTTTTTGAACTATTGTTCAGAAGTGGAGGGTTGTGCCAGTTCACAGAACCTTGTGAAGACCTGAGCTGGTTAAAATATCTGGTGTGTTTCTAGGAAGTTTCGATTAAAATTTCTGTAGAAATTGTACCATTATTTTTGTGTTTTTGTGATTTTGATATTGTGTCCCCAAAAAGAGCCAGTTTATTTAATTTTTCTTGAACTCTCACACAAGTTTTCCAATCAATGTCGTTTGACTAGAGGAAAGACCAGGAGGGAGACTAGAAGTATCTTCTGCCAAGGTGGGCTAAGGTGTGTGGTGACTTCATGTATTAGATGTTTTCAGGGTAATTCACCTGAGATGTTTCTATTCCCTTTTTGTTATGTGAAATACATAACACACACACACACACACACACACACACACACACACACACACACACATTACATATATATAATATTGCACGCAAATATATTTATGTGTTGCATATATATCTGAAGAAAATGTGGAATTCTGATAGTTCATTGCTATATTTGAGTTAAAATATAAGTTTATGTTATAAACAATATGTAAATCTTCTCACAAAGTAAGTGCTTGCCAAATTGAGTTATATAAACTTTTGATGTGAGCCGTAACAGTTTCCACATAATGACTTTAGATGGTTTTCTACTCAAATTGTGTTTCAGCTTAATCTGGCAGAGGTCTAAAAATCTGTGCTTCATTGTCTGGAAGAATAGTTAAGTAGGATTTTTATAACAATGACTTGTAAGAAATTTGAACTGCCAGAAATATTTTGTCTTGAGAAAGAATTGTATGTGTGTGTGCATGTTTTGTGTCAGTGTGTGTGTGTGTGTGTGTGTGTGTGTGTGTGTGTGATTGTTTTATCCAAGATAAGTCATTATCTGGCTATTAGTAAAAAAGATACCTAAAGAGTTAGCAACAGAGACTGGGTACAAGAAAGGTATGGAGGTTTAATGCCTGAATACCCCATTACTTTGGGCAAAATATCTTCCTAGGCCACCAGTCTCTTAGGAGTATTTGAGAATTCCACTTCTCAACTTTTCTAAGGGCTTATGGAGTCTATTCTCCAGTTATGTAACTAAAGCTGTATATTATTTTGCCTGATACTTTTTCAATTTATTTTGATTTGGTTCCCGACAGAGGTTATAGCTCTATTACAATATCTGAGACTGCTTTTATGTTTAAATTGTGGACTTTATTTTCTGATTGGGCTCTTGAATTGAGGTTTCACATTTATAACTTGGAATAGAGGTACAGACATGTGATGCCAGCACCTGGGAGACTGAGGCAGGAACGCTTTAGAGTTTAGCCCAAGATGGCTCCATAGTGAGTTGGCACAGACTGGGCTACAGAATCAAACCAAATTAAAATACGACCCAATAATAATAGCGGTGTTCTAATGAGAGGCAGAAAAGTAGTGGGTGTGAATAGGAGGGCAAGTGGGAAGTAACTGAGAAGAGGAGGAGGACAGGGATATGTAATCAGGATTTATTGTATGACAAATAAATCTGTTTTTAATAAAATGAAAAAATGGCAACAGCAAGGATTTTGCATTCAGAACATTGACTGAGGAGCTATATCTTCCAGAGATGCTACTGGTTGGTTAAAATAAGTCACATGACAATAAAGTCCTAAGTTGAGGCTAGTTCAAAATGACATTTCTCCTGCCAGATGTTGGAAGAGTTTTTGGATTGACACATTCATTTTGTTTTTAATTTTAAAAGACATGGTTAGTGACCTATAATCTTTGATTTCTGCATTGTTTGGAACCTTTAACACTTAAAACTTAATGGTTAGCTGGGCAATGGTGGCGCACGCCTTTAATCCCAGCACTTGGGAGGCAGAGGCAGGTGGATTTCTGAGTTCGAGGCCAGCCTGGTCTACAAAGTGAGTTCCAGGACAGCCAGGGCTACACAGAGAAACCCTGTCTCAAAAAACAAACAAAGCAAAACAAAAAACCTTAATGGTTAGAAGTGAGGTCAACATTGTAGACAAGAGCTAAGATTGCATCTAAAGGTAGGACCCTGGGCTGCACATCTTTTGAGCTTTACTGCTTTTAGTGTTTTTGTTTGTTTGTTTGCTTATTTTTTTTTGTTTTTTATAATGAGATGAGAGGGGTGGAGGATGAAAGGGAGACAGAGAAGTTTGGGTAGTAGCTATAGGCACCTGTGTGTTTCAGTGAGTGCAGAATATTGTCATATTAATAGCTTATGATTCTTAACTGATACCAAAGTACAATATTCTTTTTTACCATCTCTAACCCCATATAAACTACTCATTTTGATGAACATAAATCAAATTAAACACTTAAGCTCTGGTGCAGATCTCAGCATGAAGAGAATGTTAGAGCTTTGGTGATGTGCAGTGTTCATTCATACTTTGCTGACATCTCCTTCTCTTCTCTCTTTGCATATTAATGATTGACATTTAGGAAAATCCTATTTTGTTATAGAATTTCTTTTCAAAAGAAGTCATTGGATGTTTTGTTTTGGCATGTTTTCTGGTGGTGATAATTTAGATTGCATATAGAATTCATTGAACTTGAAATATTTGCCAAGTAACATCATACATGTTGAATCTTCACAATCATTTTGAACGCTCAGGTCAACAGTTCACAACAAAGAACTCAGATTCAAAGAAAGTCCCATGACATGTACAGTTTTTAAATGGCTAGGCTGCTGAGCCATTATTTCACCCTAGCATTCTAGATTTCATCTCCTATAATGGATTCATTCATTAGCATTCCTAGTGGAATCTCTCAGAAGATGAGAGTTGTATGATTATAGTTGTGCTTCTGTTTTTTTTCTTTACAATTTATTTTCTATATAATATTGTGTTATATAGATATATGAAAATATGTTTTCTCTATGCCAGTCTTCTAGACATAAGAGAAAGCATTTGACAGTAATCAAGGCTATACCTATAGGAGGATGGAAGGATGTTTTCCCATCAGAGCAGATCTGTTTTCAGCTGCATTCTGGAGTAATGGGCTAGACAGTCTTTAAGCATGATGTTTCACTTTCAGGCTCATTAACTTTTCCTCCTTCCCTTGGGTTTGTCTAAGTCTCATCACATCCATAATTGCAATTCCACAGTCACTTTTCCTTTGGAAAGACATGGAAAGCACACCATCTTTGAAGGATTTTGTGTACGTTTCTGCATGTTTTCCCCTTTAAGGTTTATTTTTATTCATTCCAAGTCTGGACAGTTCAGTTACCCACATTTAGCTTTAGAAAGCTTGCAGGATCTCCAATTTAGTGAATTTATATGTGTATTTGAGGTCTTACTCTTTCCAATTGGTTAACTTTAATATTTAACAAAGTTATTGTTTGGTCTTTTAAAATGTTTGGATTACATACATTTTACTGAAAATGTCTTTCGTTGTTTAGAAATGTAACCTTTTTCTCCTTATCCCAGTGCTCCTCTGTTCAGTGTCTCATTGATCATTTTATATCCTGTATTTAAATTTACTACTAACAAGTTTTGTAGTCTTGGAAACTTTAAACGTGCTCCAGAGAACTGGCATGATATTTTCTTTAAGTTTTCTTTATGATCTAGTTCACACACAACATTTATTACAAATTATATAAGGAACAAATTCCATACTTACCTTTTTATTTAACTAGTATGAACTTTTTAAAAAAAATTTAAAAGTTGAACTAGGTTGTGTTTACTAAGAAATTTATATCTTTATTTTCCATTTCTATCATTTATTAATTGTAAAACTAACATACTTCATTATAAAATTTTTGTATGTATTCAATATACTTTGACGATCTTAATCTCCTATTCTCATATCCTGCTTCCCCTCCCCTGTCCTCTTCCTGTACCTCCAAGCTCCATTCTTTTCTTTTTCTCCCTCATTTCCTTCTTCTTCCCCTCCCCTCTCCTTCTGTGTCCTCCCTCCCTCCCTCCTTCCTTCCCTTTCTTCCTTTTCTCTTTCCTTCTTTCCCTCTTTACAGTTCAGTCATTTCACTGCAAGTCTCTCTGCTTCATTCTGTGGTGCATTCCTCAGACTCTGGATAGGTTTTCCTTCTAGCTGGCTCCATTTCTGTGTACTGTCTGGTTTTACCCAATTCTAAGGCATAAGTGTAGAGAGTTAAAGAAAACTCACTGAGTCATACCCAATGTAGTTAGGATTTCAAATATGCAAAGTAATTGGAGAGAAATTGGAAAATATGGAGAGGAATTAGGTTGCCCACTGTTCTTCTGCTGAGACAGGATTTAGAGAAGTCTTATCTGTGAAAATACCTCTGCCTGTGTATCTCTCTGTATTTGTCAAAGTTTAGTTATTTAATCTTTCTCGTATTTGAATTACCAACTAAGCCTCTGGGAAAATCTGACCCCATTCTTACTGACCATCTGTACTAAAATTGTGGTTATGTACAAAGTTTTAAAATAAAATTAGCTTAATTATCCTCACTGGTTTTAGTTAATTCTTCTGTCCATATTAGGAGATAGTTTGGGTTACATTTCTGGTGAAACACAAGAGAGATTGCATGAGAAATAAAGGTGCTACTGTCAAGGGAAATAACAACTCCACTGTTGAGAAATGCCGAGGGGAAGGATTGTTGTCTCTGCCTCCCTGGAACTGTTACATGCCATTAGGCTCACTGTAAGTGATCCCCTGATGGATTCTGTGCTGGACAATGAGCTTCAGAACCTGAGGCGTCTTCTTGCCTTTGTAGAGTGACACAGGGCTCTGAAACATCAATGCGAGTCACAGGGCACACAAAAGGGTGAGGGTAGAGTTACTGTGAGACCATATCTCACTTTCAGGGAAGTAGTGGGAGAGATTGTGTCTTGAGAAGGAAGACATTTTAAAGGTAACCCTTTTAAGATTTCAATTTAAATGTGTGACTCATGTGCTTAGATGTATGATTGATTACATACGTGTTGACAGGCTAGCCATCTTGTAGGATCCTGATGAGCTACAGAGGTATTATTATGCAGGAATAAACATAATTTTCAAAGAATTGACATTGAAAATATTTCAGGTGTTTTTTGTTTCTGATATTTAATCACAGGCATTAGGGAAAGTGTGAGCAATGCTGTTATAACTGGGAGAGAATAAACAACAGCAACATTGTAGTTCTTATGTTAATGGTCCTGTAACCTGTGGCAAGTTGTAGTAAACAAGGGTCACCTTCCTAGTGCTTCAGGTCAGATACTTAGAGAATGTCCCAGAGTGAGCTGAGTGAGTCAGGGATGAAAGTGTACCTTTCCTTGGTGAGGCACTATGCGCTTTATGTACTTACTACTTCTCCCAACAGTCAGCTCCAAGATTCGGGAGATAACCACGTTCTGCATTAAACACAGAAATAGATCATTCACTCAAAAGAAACCTTTTAAAATAAATTAACCTAAATACATTAGAGTTTAAGAATAACTACAAAGGAGTACTGTGCAGAGTTTGAAACAGTAAAACTCCAAAGACAGTGTGTAATTTAGTCACTCTGAAGTGCTTAGATGAAATAGCCATGATATTATAGGCATCTAATGAGTTGCCTGTTGCAAATAGTCTTGTGGTTTTTGTCACTTGGGTGGACTTCTTTTGGTTATTTTATGCACATACTGATTTGTAGCCAGAATAGGTCCTATGGTGAAATAGACTCGAAATGAAATGATTGAACTGTTGTGAACACAGGCGAAATCATTTTATATCAGATAAAAGACTCCTTCAATAGATTTATTTTACTTATATAGCATCAGGTTCTACAAATAATTCAGAGAGGGGCTTGAGATGTAGGTCAATGGGTAGAGTGCTTGCCTAACATGCAAAAGTCTCTGGGACTATTTTCCAGAGTTCCATATGCCGGTATGGTGGGTCACATCTGTAATCCCAGAGTTCAGGAGGTAGGACAGAAGAATCAGAAGGATGAGGCCACTGTCAGCTATATAGCATTTTGGGGCTACCATGGGTTACTTGAGACTCTGTCGTGAAAAAATATTAGACAAAGGTGATATACTTAAGGTCAAATTAAGTATTTAAATACTTAAACATATCTATATACCTCCACATATTTATTAAAATACTTTATAATTTAAATAGAGGTTTATGCTCTTCATACAGTGAAGTGATCAGGTCATGAAGTAATCTTATTTATTTACTTTTATTGTGTTGTATATTAACAAGGGATATCTGAGAAGCAAATTCTTTTTCTGCCACTCCTATTTTAGATGTAAAACATTAACATAGTTCTATGCTAAACTGATTACAAACAAAACTCAAAATGTATAACTAAAATAAGGAAGATTCAGAGCAAGGGAAACCGTAACAGAGGCCACCAGAGGCAGTGGTTGCAAGAAAGTGCTTTCCACTAATGCATTCTGTCAGACTATGTCTTTGTGGAAAGAGTTCTTGAGATTTGCAGAACAAGATCTTAGCCTTACTCTACTGTGATGCTATAGAGTCAAATTGCTTATGCCACTCTCCCCTTCTAATTTTGGTCTTCTGTGATTTTTGGAGTGGTAGTGGGGACTCTTTGAATACCCCTCCTCTCCTACCTGATACTGGGTGTTTTAATTGAGTGTCCTTGAATGAGTTTGGCCGTGACCAGCGAGTTGCATGTTGTGCTTATTCCTTTAGGTAATAGTCTTGCCAGAAGTCCCCATGTGCTTCCTCAGGAGCCTGTGCTTGCTGTCCGTGCTTGTGCTCAGCACTCAGATTCTGTGGCCATCCCTGCCTTAAACACCAGCAGACACTAAAATCTCCATTTAACTACATTTTACTGGGTTTCTTCCCCTTGAAGCTGGCTGGTCCTTTCCAAATACATTGTTTTACATGAGCTAAGCATTTATTGTTTGATTTTCTCTTTGACCTTTGATTGTTTCTGTTACCAAGTGGCTGACTAATAGTTAGAGAGCCACATGAATAAGGCAAATAATTTCTCCTGGGTTTAATAATTAATAACGAGCTGACATCACAAAAGTTCATGGTTAAGGCTCATTGCTCATTACAATATTGTGGTGGTAGAAGTTTTTAAATTTTAACTTGTATAAAAAGTCTATTGCTCTTTTGTCCCCACACTAG	ATAATTTCTCCTGGGTTTAATAATTAATAACGAGCTGACATCACAAAAGTTCATGGTTAAGGCTCATTGCTCATTACAATATTGTGGTGGTAGAAGTTTTTAAATTTTAACTTGTATAAAAAGTCTATTGCTCTTTTGTCCCCACACTAG	GTGTTAGGAGTGGATAAATGATGTGCACTGCCCTGAGCCCCAAGGTTCGCAGCGGACCTGGCCTGTCTGATATGCATCAGTACAGCCAGTGGCTGGCCAGCAGACATGAAGCTAATTTGCTGCCGATGAAAGAAGACTTGGCCTTGTGGTTAACCAATCTATTAG	ACATACTGGGGTAGGTTTTTGTTGCTGACT,GAGAGGACGCGTGAGTGCGAGTTTGAGCGC	GGGGTAGGT,CGCGTGAGT	TTTTCTGTTTCATGTTTGCAGGTGAGCATG	TTTTCTGTTTCATGTTTGCAGGT	ACCCTCAACCGTAAGCATAAATAAAACCTG	ACCGTAAGC	CTCTTTTGTCCCCACACTAGGTGTTAGGAG	CTCTTTTGTCCCCACACTAGGTG
4039	ENSMUSG00000037058.17	Paip2	chr18	+	35732765	35732811	35731701	35731812	35733097	35733170	4039	2	0	1	4	5	3	0	6	2	12	6	3	170	124	0.0847167	0.771162	0.267	0	0.196	0	0.422	0.327	-0.095	35732515	35733061	chr18:35732515-35733061:+	ns	35732765,35732811,chr18,+,ENSMUSG00000037058.17		yes	47	119	81	2.53191	1.7234	952	8979	20.2553	191.043	0.468085	0.506303	0.685315	0.404413	0.479452	1.46408	1.08165	0.863974	1.02428	-6.07364	-4.88674	150	150	0.666667	0.4	0.4	0.433333	6.74	-8.85	6.28	7.71	-16.56	-0.46	22	TTCTGACAA	1.74478	0.705882	4	14	22	1.37136	6	88	TTCTGACAA,GTTTGATTT,TGCTAAAAG	0.745808	0.674699	4	17	32	0.584603	110	CCCTCAGCT	0.666245	0.533333	2	9	20	1.0455	4	110	CCCTCAGCT,ACCTCAAAT,TGCTCATTA	0.20734	0.542373	3	10	20	0.456028	ENSMUST00000041314.17:ENSMUST00000235210.2:ENSMUST00000235400.2:ENSMUST00000235476.2:ENSMUST00000236020.2:ENSMUST00000236666.2:ENSMUST00000236868.2	17726	5	2	0.4	2	3	5	11	7	0	0	0	0	7	1	2	0.285714	yes	35733097,35733170,chr18,+,ENSMUSG00000037058.17:35741790,35741872,chr18,+,ENSMUSG00000037058.17:35742645,35742726,chr18,+,ENSMUSG00000037058.17:35743923,35744087,chr18,+,ENSMUSG00000037058.17:35746375,35746555,chr18,+,ENSMUSG00000037058.17	5	GCCTGTGGAGATCCGCGGAGGCCGACAGGATTCGTTGGCTACCGTCCCCGCTGCCGTGCACTGGGTGAGGGGTCCTGTCAGACGGACCGTTGTGAGGGCGTGACGACCCCAGCGGTCGAGAGGCCGCACTCGGAGAAGGCTAAAGGGG	GTGAGGGGTCCTGTCAGACGGACCGTTGTGAGGGCGTGACGACCCCAGCGGTCGAGAGGCCGCACTCGGAGAAGGCTAAAGGGGGTAAAAGGGCCGCCTAGGCTGTGGGCCTTCGAGTAGGCTTTGACCTCGGTTGTTCCTGGCCCATTTCTACGGAGTTTGAGGGATGAGCAGGCTCCATCTATCTCCGAAATGGCCGTCGTTCATTTTTCTCATTTCATTATGATTTCGATTGCACAGTCAGCCGTCTGTCCGGGTCTTTTGTGGCGCGCGAGTGTTGCCGGGATAGCACTTTCTTGCGTTCTTCAGTCAGTTGTTTCCCCCCTCCCCCCTGTTCTGTGCATTTTCCCCTGATCCCCGCTCCCCCCCACCTCCCCTTTGCCACTTGGGCAACAAAGCTCATTGTTTCTACCCACTCTGCGCTTGCGCGTCGCCACGCGCAGCCTCTACTGCTGCGCCTGCGCGTTTCTGCGGATGTTGGGTTTGGGGAGAAAAGGGACTGGCAGGCTGGCGGTGTCCCGGGGGAGCACTCTGTAACGGTCGAACGGCTTGTATCTTTTTCAACCTTTTCCATTTCTTCACCATTCCTTCCCCTTTATTTTAAGCTTTATCACGTCCTCCAGATAGGGTCCTTGTTCGGGGGCGCTGAAAACACACAAGCAAGGCTTTAGCTAGATAATAAGGCCCATTAATTCTTAGGATTTGATACTGGTCTTTTTACCCTTCGTTAATATATGCTTATTTTCCACCACTACTACCTCGGAGAAAGGAAAGAGGGGAGGATGGTAGGACTTCTGGTGAGGTTAATTTTTAAAAACGTTGCAGCAGCCTGAGATAATTTTCTAATGTGTGCTAAAAGGTTTGATTTATCTTACTTTACCTGACTTTGCAGCCCCAAACCCTACAACGAATTTGGTTTTCTGTTTTCTGACAACCTTTGACTCTCATTTCA	GTTAATTTTTAAAAACGTTGCAGCAGCCTGAGATAATTTTCTAATGTGTGCTAAAAGGTTTGATTTATCTTACTTTACCTGACTTTGCAGCCCCAAACCCTACAACGAATTTGGTTTTCTGTTTTCTGACAACCTTTGACTCTCATTTCA	GTGAACGTTCATTTTGCGTGTGCTGGCTGAGCGTTTCTTGTATCAAG	GTAGCACGTTTTTCACTCGTTTCTTTGAGCAGTTGATAGGTGTTGGTTCATTAAGTAGCTCTGAAAATTCAGCTGTATGTTGTTTCAACTAGAAAAAAAGTCTATGCAAGGCCTTTAATGAGATCCAGTACTTATTGTTCTGTGTTTCTGGTTTGTGAATGATGGGATATTGAGAACACTCTTTTTGTTAGTTAATGACCTTGAACAAAACCATTACCACAAATATGTATCTCAAAGATAGGTAACTTTGAAAAAAAAATTATACCCTATTTATCTGTTTCTTTAGGGGATGGGGGGAATGGCGATTCACTGTAATGGTTAAAGGCTGTGCATATTGGTCCTTGAGAACTCAAACTGAGGTAGGTAATTTCTATCCTCTTTGGGACAGAGTAAGTTTATACCAGGATTTCCCTCCAGTAAGCAATAAATCTTATTCAGGCTTATCACTTTATAAGCTTAGATAGTGTTGTCTTCATTTTAATGGAAATTATACAATGTCTACTGCTTACAATTTTAATGGGTATTGTGGAAGATTGAAGGGAGTACAGCCACCTTTTGGACTTTCACATCTTTTTATAATTTATAAAGTATTTTCACATAACATCATGTGAACTGGAACAAGTTTTTTCTTACCTATTTTAAAGTTGAGAAAACAGGAACTTGACAGATTATTTGCAAGTATATGTCATTTAATAATGCTAGGCATTGTTCTAAGTACCTTTATAAATATTAATTAAACTATGTGTGGTGGCTGGATTCTGTGAAACTCAGCACTTCTGTGGTGAAATGTAATATGGTGGCAAACACCTTTGATCCTAGTATTCAGGAAGCAGAGACAGATCTCTGAGTTCAAGACCAACCATAGGTACATAGTGAGGTGGGGGGGTGGAACAGATACTTGAAATATGGCAAGCTCAACTAAAGGACTAGAAAAGTAATTTCTAGTTAAAATGACTTTAGAGTAGTGTTTTTGCTTTTGATTAAAATGATGAAGAATGGTGAGCCATCCTTCCTTTTACCAAATCGCCTTTAGAACATTAGAGATGAGTGTTATAAGCATTAGAGTTTTTAATTTTGTTTTGTTGTAGTGCAACAACTAACATGTCCAGCCCTTTGATAAATTGCTTCCTTAGTAGCTGGGCTTCTAGGGTCTTGTCGCCACACTGGCAGGTCCTAGCCTTTGGTTAGGATTATTCTTGTTTCACTCCTACAGGTATAAGACCTGTGATTTTTTTTTTTTTTTTAACTTGTACCTTCCTTTAGAGGCTTAATTGTTCTAAATGATTATCTGAGCTTGATTAAATCATGTTTATAATCCTAGCATTTAGGAGGTTGCGGCAGGAGAATTACCCCAAGTTTGAGGCCATCCTGAGTTACAGTGTGACTTTCTCAAAAAGAGTAAATACAGGAGGCAGAAGCAGGTGGGGTCTGTGAGTTTGAGACCAGGCTATTCTACATAGCAAGTTACAGATGAGCCAGGGAGACATTGTGGGCCTCTGTCTAAAAATAAGTAAACACCAGTGCTGCATTGCTGAAATCCCATCACTTGGGAGGCAGAGGCAGAGGTTCAAGAAGTTCAAGGCTGCTCTTGATTTACAAGATTCTGTTTGGTGAAAAAAGACTGAAGTTGTGGCTCAGCTGTTAAGAGTACTTTGCTCTTAACAGTCTTTTTTTTTTTAAAAGATACTTTTTAGGTTATGCCTCTGTGTGTGTGTGTGTGTGTGTGTGTGTGTTCGTGCATGTGCCTGCTACAAAGGTCAAAGTAGGATCCTGGAACCAGAGCTAACAATGGTTGTGAGCTACCATGTGAGTGCTAGGAACTGAAGCACTACAAGTGCTCTCAGCTGCTGAAGCACCTCTTCAGCCCTAGATACTTAAAATTATTACCCATTTTGCATGTGAAGAAGGTGAGACTCAGATTATATAACTTATTACACAACTAATAAGAATAAAACAGACTAATAATGATGAAACAGGTTTGTTGTTGTATAATCTTTTGAGCCAGGCTCACTATATAACCCTGGCTAGCCTGGATCTGCCTTTGTGTGCTAGGATCAAAGGCATACTCCATCCAGCACTGTCTACCTAGCCTGTAGCTACTTCTGCTTGCTTGCTTGCTCCCCCCCCTTTTTTTTTGAAAATAAGTCTTGGATATATACATAGTATATACTATGTATACTTGACTTTTTAAAAGATATTTTATGTATATGTATAATTATCTTATGTGTATGACTATGCTGTCTTCATCGGATCCCATTACAGATTGTTGTAGTTGCTGGGAATTGAACTCAGGACCTCTGGAAAAGCAGCCAGTGCTCTTAACTTATGAGCCATTTCTCCAGCCCGCACCCTCCCACCCCACTCCCCATCTCCCACCTAACCTTTTAAATTCCACATTCTCCCATTTCAGTCTCCCCAAAGTACTAAGGTAATTGGTGTGGTTCACCATGTCTGGCTCTTAGGACGCTCTTGTAGTTATATCCTTGTAGTGTCAAACATGATGACAGAAATTTAATGCTTCCCCAAAAGGACTAATGAAAATAGTTTTCTCTTGTGAATTTTGTTTTGATTTGAGACAAGGTCTTATTGCATATCCCAGGCTGGCCTAAAACTTAATATGGCCTCAAACTCAGGGCTTTTCTCCCTCAACTCCTTGAGTGCTAGAATAGGCATCACCTTGCTTGGTAGAATATTTATTTTATTTAACACCTGAAGAGACTGGTAGACTAATACATAAACTGTGCAGGCGGTTAGCGGGGGCTGGAGCTATGGCTCAGTGGTTAAGAACACTGACTGCTCTTCTGAAGGTCCTGAGTTCAAATCCCAGCAACCACATGGTGGCTCACAACCATCTGTAATGGGATCGGATGCCCTCTTCTGGTGTGTCTGAAGACAGCTACAGTGTACTCACATACATTAAATGAATAAATAAAAATAAGATCTGATGCTCTCTTCTGGTGCATCTGAAGACAGCAACAGTGTACTTAGGTATAATAATAAATAAATCTTTTTTTTAAAAAGTGCATGGGGGGCGAGGGGCATAGAGTGCACATAAAGCTAAGGAGTCACAGAAGAAAGGTTAATGCCTTTCAAGGCAAATTAATGAAACAGAAGATAATTCTATTTGAATTTTAGTGACAATTCTTAAGAGAGCTTACTAGTGGAGAAAGACAATAAAACCATATATTTTAAGTTTTAATAGAACTATAAAAGGACACTGCTGGAACATAGAATTTCAGGTAGGAACAAAGAGATCATAATCAAGTAACAATAAGCTCCTAACTTGTAGTGGTTGGCTGATTTCTAAGCAGTATTAATTGAAAAAAAATTAACAAAAGTCTAGTAAAATTTATAAATCTGGAGCTGGAGAGATGGCTCAGCTGTTAAGAGCATTGTCTGCTCTTCAGAGGTCCTGAGTGCAGTTCCCAGCAACCATATGGTGGCTCACAACCATCTGTAATGGGATCGGATGCCCTCTTCTGGTGTGTCTCGAGAGTGACAGTGTACTCACATAATGTGAATAAAAATCTTTAGGGCTGGGTGTGGTGGCGCACACCTTTAATCACAGCACTCAGGAGGCAGAGGCAGGCAAATTTCTGAGTTCCAGGCCAGCCTGGTCTACAAAGTGAGTTCCAGTACAGCCAGCCAGGGCTATACAGAGAAACCCTATCTCCAAAACAAACAAACAAAAAATTTTCTAAATCTAAATTTTAAAATACAGCCATCTTCTCTTCCCCTACCTCATGTAACACGGGAATAAGCTCTCTAAATCCCTGTTGGTTACTTGTTTTGTGGTGCTGGGGATTTAGAGCCCCGAAATAGGGAACCCTCTAACACTAGGCTATATTCCCAACCCAATGGACCTCCTCTTTCCTTTTTTCTTTATTTTTATTAAATAATAAAATTTCAAAACTTATGATAGCTGTTTCATCTTATGCAGACTAGCCTTGAACACATGCTATATCTGATCTTCCTGCTCTGCCTCTTTTTTGGGGGTGGGGGGGTGTTGAGACAGGGTTTCTCTGTATAGCCCTGGCTGTCCTGGAACTCAGAAATCCTCCTGCCTCTGCCTCCTGAGTGCTGGGATTAAAGGCGTGTGCCACCACGCCCAGCTACCGCTCTGCCTCTTGAGTAGCTAAGATTACAGGCATGAGGTACTTACAATGCCTGGCTATCTGTTCAGTATTCACAAGAGGGAAAAATTAATTTCCTGCAACAGTGAAGCCCTATTTCAATATAGATTATTGACTAGAAACACAAAAGTCTGAAAATTTGATTCAGACTAAAGTTCCTACTCAAATATGAATTCAACAGACATTTTTGAACATGCAGTTGTTTGAAAATATGTAAGTTCAGGCAATCTTTAGAAAAAATAATACTCTTAAATCTACGTTAGAACGAGGAGCTGGAGAGATAATTCTGGCTATCCTATAATGAGAAGAAAATAAAAAACAATCTACCTTCTAGGAGCCCTGCATCTTCAAGTCTTTTTTAGAAGTCCAGCTTCTCGTGGACTAGGAATGGATCCTGATTGCTGTTGGCAGTAATGATCCTGGCATCTTCTGTAGGAAGTGCTGCTCTTCCCTTGCTCCAAGGGCTATGTGAGTTGTTGCCAGGATTATGTCTCCAAAGAGGCATGCAGCAAGTGTAGTTTGTTGTGTTTCTCTGAGCCTACATATAAATAGAACAAGATATACAAATATCAGACTTTTTCTGTGTGCGCTTCTGTGACCCATTTCTTTTCTGTTAGATGTGAATGACAGTAAATTCATGTGCATTAAATTAATAGTAAAATTCAAATATATCAAATTAAGAGAAGATACTATAAGAAACAAGGATGAATGTCAAGCATGGTGAGGTTTGTAATGTCAGTTACTATGAAGGTCAGAAAGGAGAGGCTCTAGTTCACAGGCACCCTAATTTACAAAGACTTAAAGACCTAGAAATAGATGACTTGTGGTTTGGAGCACTCCTTAGTCTTGCAGAGGACCTGAGTTTAATTCCCAGCAGCTACATGATGGCTCCCAACTATCCTGTCTCCAATTCCAAAGGATCTGATGCCCTTTTCTGACCTCCACAGGCTCTGTAAGAGCTAGCAAGTCAATGGAAGAGTGCTTACCTAGCATAAATGAGGCCTTCAGTTTCATTCCCCAGTGCTACAAATAAAGGAAAATAAATGGTGAACAATGAACCTGGCAAAATAAAGATGGTAATATGAATTATTAAGTAGTCAAATTTTTGTTTCAAAGATACATACTAGGGCACGCGGGAGAACTGGCCCTGCCACTGGTCCACCCTGAGGTGCAGTCTGTACACAAACCCCAAACCCTTCTCCACCTTGGGCAGGCGGGAAAGGTAGTCCTGCCTCTTGCCAACTGCAGCATTGGATAAGCTAGCTGGGCCAGTGCTGGAGCTGGTGGGCTGACCAACTCAGCTAACATCCAGGCCCAGATCCAGGACTTTGAGTTAGGAGCTTTCATCTTCCCCATCTATGAACTGCTGGTGTTGGTCCTGCAGATCCAAAGTTGCAGGGTTTCCACAGAGCAACAACAGGATATAGGAGTCTATATTCCAATATCGATAGTGCAGCAGAAGCTGAGTGATTACTGTGAAGATTTGGAAGTAGACAAAGGGGTATATATACTATGTGACACACTACAACTTCAACAAGATGGTTTGGTGTGTGTGTGTGCTTATTTTGAGGGTAGGTTGCAAGAGCAGAAGACAGATAGGGAGTGACAGGGAGATGAGTGGGATTGGGGTACATGATGTGAAATTCACAAAGAATGAATAAAAAGTTAAAAACAAGGGGCTGGAGAGATGGCTCCAGTTAAGAGGATATACATCTCTTGCAGGCCACCAGAGTTGAGTTCTCAGCACTCATCAGGTGACTCACAATGCCTAAAAACTCCAGATCCAGGTGATTGCACTCTTCTGGCCTCTGTAGGCACCTGCACTTACACATGCACCTAATGAAAATACAAGAAAAAATCATGTATGCTAGCTGGTTGTGGTATTTGGGAGGCTGAGGCAGGAGGATCTTGAGATCAAGGGTAGCCTAGGTTATGTAAAGTAACCCTATCTAATTACTCTACTCTCAACAGAAGAACTGAGTGCATGCTTGGTAGTACAGGATTTACCTGGCTTGTGTTCTGATGCCCTGGGTGTAGTCCCCAGCACAAATAAAAGAAAAACAGTTTAACCCATAGGAAAATAACTAAGAAAATCATGGGTGAAATAATTTAATGGAATCTGAAAAGGTAAGAAAATTATACATGGAATTAGGATGGAAAATGTAAAATCAAACATCAGTCATCAAAAAGTTTTAAAAGGACTTCAAACAAACAGCTGGGCAGTGGTTGCAAACTCCTTTATTCCCCTACCACTTGAGAGGCAGAGGGAGGTGGATCTCTGAGAGTTTGAGGCCAGCCTGGTCTATGTATGGAGTTCCAAGACAGCTAGGACCACATAATGAGACTTTATCACCAGACAGTCAAATCCTCTATTTTTCTCCCTTAAATTTTGTTTCCAGACAGGTTTTCTCACTGTAGCTCTGACTGTCTTAGAACTTGTGTTTGTTTTGTTTTGGGAGATTCAAGGATTTTTCTTTGTAGTCCTCGATGTCCTGGAACTCAAAACCAGTCTGGGCTGGAGCTCACAGAGGCCCACTTGCCTCTACCTCCTGAGTGCTGGTATTAAAGGTGTGGGCCACACAAACCCTGTCTTTATTTTTTAAATTTATGTCTTGTGTGTAGGTGGGTATTCTGCCTTTAAGTATGCGTGTGCCACCGTATGTGTAGTGCCTAGGGAGTCAGAAGAGGGTATCTGGTCCCTGGGACTGGAGTTGTAATTGTGAGTTGCCCTGTGAGTGCTCAAACTAAAAAGACTTCCAGTGCTCGTAGCCACTGAGGCACATGGCCAACCCCGCCCTGGTTTTTTGGTTTTGTTTTTAAAGGAGATCTCACCAGGATGTATGGCTTTCTGACTATCCTAGACTGGCTGACAAACCCCAGGGATTTACCACCTCATTGCTGCCATGACAGCATATGCCACCACGTATGCCACCATGTTCGGCTTTTTATTTGGGTGCTGGGAGTGGAACTCAGGTCCTCATGCTCTCAATGACAATCACCTGGCTAGTTTTTTTGTTTGATTTTGGGATTTTGCTTATTTGAGTGAGGCTCTTGCTATATAACTGTGGCTGACCTGGCATTTGCTATGTAGCCCAGGCTGGCTATGAACTTATAGTAGCCCCTTGACTAAGCTTCCCAAGTGTTGAAATTATTATCTTGTTAGTTTTCAGTCAACGTCTCTAGAAGTGGTGGGACCTAGGAAAATGGAGTCAATAGAAGAGGCCAACTAAACTCTCATGCAATAGCCAGCTTTACTCAGAACCTCAGATGGGACCAAAATGTATGGGGGTTAAGAAAGCTCACCTGAGTAAGGTTCTCTTGAGTTGTTTATGCGATCACAAGAACAAGCCACGAATGTGTGAGTGTTCACATTGCATAAATTAATTTGTTTTCCCAGAAGCATATAAAGGATAGTTAAACATTTAATAATAGAATAACAGAGCCAGGCGTGGTGGCACACGCCTTTAATACCAGCACTTGGGAGGCAGGCAGATTTCTGAGTTCAAGGACAGCCAGGGCTACACAGAGAAACCCTGTCTCAAAAAACAACAACAAAAAAGCCAGAATAACAGAAACAAACAATAATGAATAATCTGAAGTAAATTCACTATCCTACACCTAGGCAGAGCATGAAATATTTTCCAAGAACAGTTCCAAGTTCTAAAGAAACTGAGGTCACAGGCTCTTGTTTTCTTGAAGTATGCTCCCAAGCACTTAGAATTGTCATCTGACTCCATCCCTGGGCATGTGGAGTCATACACTTCGTGTTCTTAAGTATAGATAACTTCTAGGAGATAGAATTGCTGGACCAATGATAGTCATTGTTTAGACTACTAAGGGCCTGCCTTAATGTTTTACAGAGCAGTTGGTGACATATTACTTTCCCACCCTCGATGAGTGAGGTTCTGGTTTCTCTACATTCTTATTTAGACTTACTGTAACTCTCCTAGAGGGTGTGGCCTGGTGTCTTACTGTGACTTTGGTTTGTATTTCTCGAATGGATCTTAGATTTACTGCTGCTTGTAGGCTTTTTTTTTTTTTAAATAAAGAATTGTGTAGCTCTGGTAGGCCTCGACTCAGCAGAGGAAATCTCTTCCTTTGTTTCCTTAGTTCTGGAGTTAAGGTGTGAGCTTTGTGAACCATCTGTGTGTTTTATATATCGGTCTATCTTTATTCAAATCCTTTGCCTATTTGTATTTGATGGGGGTTAAAATATATTTTAATGAAATGTCCATCTGTCTCTCCCCTGCACCATGGTACTTGAGAATGAACACAGGGCCTCATACCACCACCACCACCCACCTACCCCTGCCAAGACAGAGTAGCCCTGGCTGTCCTGGAACTCATTCTGTAGACCAGGGTGAACTCAAACTCAGAGATCTTCCAGCCTCTGCCTTCCAAGTGCTAGGGTTAAAGGTGTGCACTACCACCTGAGTGCTCTGCCACTGAGTATCCTCAACCAGCCCAAAAGGGTGTAAGACAGCATCCCACATAGTCAGGCCTCAACCTCTCCAGTGCTGGGATGGATCATAAGTGTGTGACACCATGTCTATGTGACATGTTCTCATCTTGGAAATCTTTGTTGCAGCTTCAGGATTTTGATTCTTTTTAATTTTGTTTTCATTCTTGGAATATTCTTGTGATTGTGTGTGCTTTTTCTAATCCAAACATCTTTCTAGTATCCTTTTTCAAATGTGCTGTCTTTGTACTTTCTATTCAGTGAACAATATATTTCATAAGGTTGCTGTAGATCCCCAGCATCTCTTTTCATAATTTTTGGTATATGGAGGTGAATACTCTTTCTAGAATTTTTTGAGACTGAGTCTCACTGTGCCTCCCTGACTAGCCTGGAGCTGCTGTATAGACCAAACTGGCCTCCAAGTCACAGAAATCCACCTGCCTCTGCTTCCTGAGAGCTGGAAGTAAAGGTATGTACTACAATGCTGGGCTAGAACTCTTCTTGATTTGGTAAACTTATGGCAAACCTAATCTGTATCTACAATAAAGCCCGTAGCGTTGTCAGACTGTCTCTGTCCCATACCCTTTGAATTGCTAAGTGCCTAACAATTGTTTTTATTAAAGTCAACATAAACTAATGTCCAACTGATCTTCTTTGCCCATTTTTAAATTGGGTTGTCTTTTTTTTTTTTTTTTTTTTTTTTTCTTTCCCTGAGACTGGATTTCCCTGGCTGTCCTGAAACACTCTATAGACCAGGCTGGTTCAAACTCGGAAATCCACCTGGCTCTGCCTCCCAAATGCTAGGATTAAAGGCCTATGCCACCACCATCTGGCACCTTTTTTTGCAATTTCAAACTTAACTAGTAAGATAGTAAAGAATCTGAAAGTCAATGTTTTAATTTTTAGCATTAGACTCTTCATCCAGAGTGTTGGAATTAAACACTTGTACCACCAACCTGGCTAGCCTAATTTTTATAGGTAATTATGTTACTTTAAGTTATTTACTGTTGTAGATTGTGAGAAACTATCAAATGTGAGCAAATGACTGTGTTGTCTTTGGAATAAAGGAACTACTGACAGACCTTAAGCCCTAAGCATGTTAGTAAGCATACTTAGGTATTAAATGTTATAGTTAACACTAATTATAATGCACATAATACCACCTCTAGTCTCAACTAAAGTCAGAAGGCTAGTATATTTGCCAAATTCTAATTGAGAGTGTACATTTATTAAATTTTCTAGGGTGTATGACAGCATACATCACAGTGTGCGAGTGGAAGTCAGAGGACAGCCAGGACAGTCCAAAAGCCTTTCTGGCCTGAAGTATGTTATATAGTGATGCTTCCTCAACTAAATGGAAAACAACCCACTCAGGAAAATCATCCTCTGATCTCTACATACACGTGCCTGCACTCAAGCAAAACAAAACCCCCTCCCCACACCCCCCCCTCCACAAACAGTGTTTCTCTTTGCAGCCCTAACTGTCCTGAAACTCATTCTGTAGACCAGGCTAGCTTCGAATTCAGAGATATGCCTGCTTCTGCCTCCTAAGTGCTGGGATTAAAAGCCTACACCACTACCACCAGACTTTCAAACATAAAATTCATGAGTTTGTTTTAGTTCTGGGCCATAACTGAAATCAAGTTTTTTGTTGTTTTGTTTGGTTTGGTTTTTTTGTTTTGTTTTGTTTTTTCTAGACAGGGTTTCTCTGTATAGCCTCAGCTGTCCTGGAACTCACTTTGTAGACCAGACTGGCCTCGAACTCAGAAATCCTCCTTCCTCTGCCTCCCGAGTGCCAGAATTAAAGGCGTGTGCCACAAATGCCTGGCTTGAAATCAAGTTTTAAAGAATTTTCTGGCTAGGCATAGTGGCACACACCTTTAATCCCAACACTTGGAGGCAGAGGCAGGTGGATCTCTTATGTTTAAGGACAGCCTAGTCTACATAGTTCCAGGGAAACCAGAGAGCTACATAGTGATATTGTATATCAAAAAACCAAAAATGAAATTATTTTTAGTGTTGGGACCAAGAAGATGGCTCAGTGGATTAGGGCATTTGCCTGCAAACCTTACTGAGTTTGAGTCCCACATAGTCCCACAAAGAAAGCACCAACTTGGATAGATTGTTTACTAGTTTCCACACAACATCCCATACGTCTATATCTCAAACCTGATATATGTAATACTTTTTCTTTTTGTTGAAACAGGGTCACACTATATTGCACTAGCTGTGCTTGAACTCCATATGTAGGCCAGGCTGGCCTAGAATTCACAGATATCTATTCACCTGCCTCTGCTTCTGAGAACTGACACAAACAGTAGTGGCAACCAGACCTCTGGCTCTCATACATGTCCATGTCCTCACACAAACACTAAAATTATCCTACATCTATACCTCAAATTTAGCCCTCAGCTATTTCTTAAAGTCGCTTTGGAAAAAGAAAGAATCTTTCCAACTAATGTGCCTCTAACACCTGACGGTTAACAAGTGTGCTCATTAAGATTGTATTCTACTTTAAAG	ACTAAAATTATCCTACATCTATACCTCAAATTTAGCCCTCAGCTATTTCTTAAAGTCGCTTTGGAAAAAGAAAGAATCTTTCCAACTAATGTGCCTCTAACACCTGACGGTTAACAAGTGTGCTCATTAAGATTGTATTCTACTTTAAAG	GTTAAAAACGACAACGAGCACCAACCATGAAAGATCCAAGTCGCAGCAGTACTAGCCCAAGCATCATCAATGACGATGTGATTATTAACGGTCATTCTCATGAAGAGGATAATCCATTTGCAGAGTACATGTGGATGGAAAATGAAGAGGAATTCAACAGACAA	CGTGCACTGGGTGAGGGGTCCTGTCAGACG,GTGCTAAAAGGTTTGATTTATCTTACTTTA,GCTAAAGGGGGTAAAAGGGCCGCCTAGGCT,CGAACGGCTTGTATCTTTTTCAACCTTTTC	TGGGTGAGG,AAGGTTTGA,GGGGTAAAA,CTTGTATCT	AACCTTTGACTCTCATTTCAGTGAACGTTC	AACCTTTGACTCTCATTTCAGTG	TTGTATCAAGGTAGCACGTTTTTCACTCGT	AAGGTAGCA	ACATTTATTAAATTTTCTAGGGTGTATGAC,CACTGTGCCTCCCTGACTAGCCTGGAGCTG,CTATTTATCTGTTTCTTTAGGGGATGGGGG,GATTGTATTCTACTTTAAAGGTTAAAAACG	ACATTTATTAAATTTTCTAGGGT,CACTGTGCCTCCCTGACTAGCCT,CTATTTATCTGTTTCTTTAGGGG,GATTGTATTCTACTTTAAAGGTT
3716	ENSMUSG00000032925.17	Itgbl1	chr14	+	124191982	124192099	124094844	124094991	124204042	124204189	3716	443	467	639	7	12	12	1041	820	497	14	13	2	241	124	0.084995	0.77313	0.97	0.952	0.965	0.975	0.97	0.992	-0.017	124191732	124192349	chr14:124191732-124192349:+	ns	124191982,124192099,chr14,+,ENSMUSG00000032925.17		yes	118	147	147	1.24576	1.24576	96990	11943	821.949	101.212	0.59322	0.375967	0.52381	0.355438	0.510204	0.882993	0.633772	0.599167	0.860058	-7.0598	-6.49804	150	150	0.5	0.533333	0.533333	0.466667	7.93	-22.23	4.45	6.39	-28.62	-3.48	35	GGCTGACTG	2.59943	0.833333	1	30	52	2.01677	3	41	GGCTGACTG,TGCTCAGGC,TTTTGAATG	0.0760065	0.75	4	30	52	0.579803	25	CCCTTACCT	1.31541	0.7	1	11	20	1.42213	5	60	CCCTTACCT,TTCTGATTT,CTATGATTT	0.997648	0.7	1	12	23	1.35366	ENSMUST00000049681.14:ENSMUST00000132026.2:ENSMUST00000142161.8	314931	11	8	0.727273	3	4	8	3	3	0	0	0	0	3	1	1	0.333333	yes	124065163,124065310,chr14,+,ENSMUSG00000032925.17:124077974,124078097,chr14,+,ENSMUSG00000032925.17:124080985,124081149,chr14,+,ENSMUSG00000032925.17:124081208,124081349,chr14,+,ENSMUSG00000032925.17	4	GTCATGGGCAGTGTAACTGTGGAAGATGTGACTGCAGAGCAGGCTGGTATGGGAAGAAATGTGAGCACCCAAGGAATTGCCCATTGTCAGCTGAGGAGAGCACCAAGAAGTGCCAGGGTAGTTCTGATCTTCCTTGCTCTGGAAGGG	GTGAGTGAAGCCACTTTTCTTATCATGGCTTTCTAATAGTATGTATCAAATGTCCCCCATCCCCACCCCACTGGTGCCTGAGGTCTCAGAAAGAAGAAAAATTGTTGCTTTTTCAGAATAGGTAAACTACAGTCTGATCAGGGAAAATACCTCGATGAAGAAAATCTGTCTCTCTGTCTCCTTTTTCTCTCTTCATGTGGACACACATACATACACACCATTTTCTCTACTTCAGCTTGTTCAATTCCAGTTTAGCTTCATCCAGTTCAATACATTAAAAATAACAAAAGCACAGTTAAGATGTTTGCTTAAAGCTTTCTGAACTTCAGAATCTAATTGCCCACTGACATTTATGGAATCCAATACCTTTGTTTATTGGGTATTGTTCACTTGGAAAATCGTTGTATAAACATGCATGAATAAGCTGCTTCTATGGAAGACGTTTAGCCTAGGGTGTGTTCTTGCTCTCTCAGATCAGGAAAAACTTTAGGATAAGGAAAAACTCATCTGTAAGAACATTTTTTTGATCTATCAAAGTAGGAATATTAATTCATACCAACATCAATCTGACACGTGTTTTTAGAACTGTTTGTACAATCTATTAGAAATGTTGTTTAGAACAGAACAAGGAAAAATCTTTGAATTTTAGATTAAAAATGTGATTTTCTGCTGTGTTGTTTGGTTAATATGCTTTATTTATTAAGATTTAATTCATGTAGGTCAAATAACCTTTTAGTGTTTAAACCCTGGTGTTTTAGATATAATCACAGAATGATGTAGCTGTGAATACCAACTCTACACATATTATGAGTAAGCTAGTGGAGTATGGGTCAGAAAATTTTAATGTCAGAGATATTTTTGAATATCCTGCCTTCTACCAATAACCCAGACAGGAGACTCTGCTTCTTCCAGTATAAAATATTCTCAGGTGGTACTAAATAACTCTGTCAGGCTTCTGGGCTTTCAAGGGTTGAAATTGTCCTAACCCAAGGACAACTTTTACTCATTATCCACATTTACAGTCTTTAGCCAGGTACTGCCATGACTTCACTATCTTCTCAAGTGAAAATTTCAACATTGTGCTCTGTGATAGGAGTGAACGATGAAGGCTAGCACATGGAGTGTTCCTGTTATTTACTCTAAGTGTTTATATTTTATCCCTTTATATATTTTATCCATATATATTATATACCCCTTTATACAGAATATAAATTATATATAACATATCCCTTTATAATAATAGAGATGGTTCCAAAACCTCAAGATAAATAAAGAGTAGCTTCATATCAAAATAGATTTTATTTCTGAGAACTTTTTTCCAGGTGTTTTCACTTTAGCCATTTAAGATTTTACTATTGTTATAAAGTCCCAAACAAGAGACAGGGTTGTATCTGTGTTTTGAGGACTTAAAGAATTGTTTAAATCTAAGACATACACATTATATAAGGTCATCTAAATATAAAATTTTATTAATAGTAGAAATAAATAGACCATGAATGAACAAATGTCAAATTATATAATGATAAAATAAAACCTTTTAAATTATTTTTCACACCTCAAGATTCTCTTTAAATGTATACATGTGCTGGTGTTTTTGTTTTGTTTTGTTTTGTTTGTTTTTTGTTTTTTGTTTTTTGTCTAGACTCTAATACACAGACTAAATACAAGGGAATTATTGTGGAATTATATGTTTAACTTTTAGTAAACGATGAGTAGGTTTTGTGTCTAATACCTATTGTTTTCCCATCTTTCCAAGGATCACCTCTTAGCTACCATTTTAGAGGAATAATATATAGTTAAAATATATTGCATCAACAGGATGTTGAATATATATGAATAACCTGACTAAATCATGACTTTGCTTAAGCTTCTACAAGCACTGTATAAATGTACAATTACCAGTCTCCTTAAAAGAGATGGAGGTATTGGTGGGTGAATTTCACCCCATGGGAGTTTAAGAATGAAAACCAAGATGCAATAGTCCATCAGGCATTTGAACCTGTGGTCAGTGCACCCTGCTTTCCTGTGAGACTACAGTTGTGATTGCGACTGGGTTCTCTGAAGCACACATCTCATAGGAAAGCTTTGAAAGGGTTAGTTTTGCAGTTTTGAATGAATACCCACCACAGCTGTGATTACAAGAGTGAAGAAAACAATTATAAGCACCAGAGAACCCCATCAGTCCACAAACTGGGGTAGAATCCCCAAGAATATTCTATGGGGTAGGTATGTCCTAAAGTAATTAAATTGCATTACTTGTCCTTCTGTCTTAAGGATTAAGATCCTTGAATTCTTGAAAGGACTGAGGATCTTTAAACTCTTGATTTTTAGTCTCTATTGTCTCTAGATATGATTTCATTCAACTGGATGTTTTCTCTGTAGTTGATGTTTTTATAAGCGTATTCATCTTGTCTTTACTTCTCAGTAGCAGTGGGAAGTCACTTTTTCATATCTTACATGTGTGTTCTGTATTAAAAAAGCACAAGCAGATTAAGATAGTCTACGCACTAGTTTTTAACTCTTTAGTTAAAAAAAAACCTGCAGTTTTATCATTATTGATAAAGCTTGCTCCTTCCAAGCAGAAGCTTAGAGAGGCATTGAAGGATTTGTCATTTCCTCCTTTCCTGGAGGTGTGCTACAGACAGATTCTGGTCCCTTGGCTTGGGTCTTAGAGTGACAGTATTTAGCAGTTAGCTCAGCTGATCCTCCTATAGTGAGTGAATTGGATAAAATCTCCAGTTGTTTAAGTAACTGATATTTGAGGCATGTTGGTTATTGTATGCAAACTCCTATTTCATACAGTTTTCTCCAATCAAACTTTAGGAAGTACAAGTAGGCCAAAATAAATAAGTAATCAGAACAAAATTTCACATACACCTAAACACATGGCTATTCAAATGATTAAGGTTTTTAACTCTATATGTGCTATCAGTAACAACAACCAAATCAAAATAAATACAATAATGTGAACTTATTTGATTAGAGAAAGTGGTAAAAAAAAATACTGTTAAATTAATTTTCAATGTAACTTCCCTAAAACACAATGAAATTGGGAAAATATAACTATTCTGATTGAAAATAAGTGAAGTGAAACTTGAAGTGTTTATCTTATATAGTAAAAATTATCTATAGTTTGCTTGTTTATATGGTAAGTTCCAGGCCCGCGGGTGTCATGTTACCTCTTAATGAAGTGCTCTGAATTCCAAAGGTATTGTTTAAAATAGCTTAATTCTGTACCAGGGTAATTTGCTAAACAATGCACACTAAATGGTCTTTTTGTTATAGTTACAATCTTGAAAATTACTGTCTGTTTACACAGTTGCACATGATTTTCAAGTGTAGCAAAATAATCGTTTTTATAAATATTGTGGCTGTTTATTCTATCTGATGCCATAAATTACACTCTTGGAGCAGAATATACACATACATCCTTAGTTCTACTTCTTAGATGTGGGATAAAGAATGAAAATAGTTTAAGTCCTTTGAGTGAAAATATAGCCAAGCAATTTATATTCTTTAAAAAAAATTGCAGTAATCGGCTTTCCTTCTGGAAGCACAAGAAAGGATCTTCTTGCCCACCAATAGGAGTAATTTAGAAAGCTCTTTCTCATATATTTTGCTGTTTGTATTATAAACTTCCACCATTTATGAAATTCCTTGTATTGTCTTGTATAACCATCAAAGTAAATTATCTATCTGCGGGCATTACTATTCAGTGTGTCTGCAGTGTCTGCTGTCTTTGGTCATCATCAGCACATTGTCCTTGTATCTCTGTCCCCTGTGCATTCTGCCTGGATTCCTTGCTCTTTGGTTGTATTTCAGTAGAATTGTTAAAATTTCCCTATGTATTCGTTCCTTGGACATTCATAAACACATACCTCTATGTGAAATGGTGCAAAATGTAAGAAAAACGATACGTGGGAAATAGTTATTTTATTTCTTATTTTATCATCTAGAAAATGGAAATGGTATCCTCATTTTTATCAATTAGTATGCTTTAATTAATGAATTAATCAAGTTTTTTTTCAATTTCCCTACCTAGAGAACACATTTCAAAGAATAATAGCATGTCACATTCTCACCATCTGTAGATTTTTTCAATTGAAGTCACAATTTATCTCTCTTTACCAGAAAACCACAGCTTCAAATTTTCTTGCTTCTTTTATCAGAGTAGCACCCATGAACATTGCTTTTTTAAAACCTATGCAATTTGTTTTTCATGTGGCTTGGAGACCATTGAATCATTCCTTTGAAAATCTATGTTTACAGATGGGTTATTTATTTGAAACAAAAAGTTACAATATTAGAAATCCTCCAAACATTCTCAATTAAGCAGCATACCACATGTAGTGTCTTTGGTTATATTTACTCTGTTGCTTAATTATGATTCTGTAAGTTAACTGCAGTAGGGAGTTCACTGAGTGTCAAGTGACAAAGGCTCAGTTGTGTTTCTATCAGAACTTTTAAAGAGAGCAAGTAGGGCCCAGTTTATTCCTTGAAATACTGATGTGCAAGTAAGTGCTCAGAGACACTGGAATGGCAAGCACTAAATGGTGCCATTTCAAATCTAGTCTCAAGGACCTGTAGTTTTTGTGTTTTTTAATTAGATATTTTCTTCATTTACATTTCAAATGCTACCCTGAAAGTCCCCTATACCCTCCCCCTGCACTGCTCCCCAACCCACCCACTCCCACTTCCTGGCCCTGGCATTCCCCTGTACTGGGGCATATGATCTTCTCAAGGCCAAGGGCCTCTCTTCCCATTGATGGCTGACTAGGCCATCCTCTGCTACATATGCAACTAGAGACACAGTTCTGGGGGATGCTGGTTAGTTCATATTGTTGATCCTCCTATAGGGTTGCACACCCCTTTAGCTCCTTGGTTACACAATGGAGTACTACTCAGCAATTAAAAACACTGAATTTATAAAATTCTTAGGCAAATGGATGGATCTGGAGGATATCATTCTGACTGAGGTAACCCAATCACAAAAGAACACACATGATATGCACTCACTGAAAAGCAGATATTAGCCCAGAAACTTAGAATACCCAAGACACAATTTGCAAAACACATGAAACTCAAGAAGGAAGACCAAAGTGTGGATACTTCGTTCCTTCTTAGAATGGGGAACAAAATACCCACGGAGGGAATTACAGAGACAAAGTTCAGAGCTGAGACGGAAGAAAGGACCATCCAAAAACTGCCCCACCCGGGGATTCACCCCATATACAACCATCAAACTCAAACACTATTGCATGTGCCAGAAAGATTTAGCTGTCAAGGACCTGTAATTAAGGATAAAGAAGAAACAGTTCTGACAAACAAACTTTTTAGCTCTGCTTTACCTGGAGAAATTGTTCTGTATTTAACACTCCCACTGTTCACCAATAGGAAATTAATGGGGAGTGGTGATTGAGGTCAGCAAGCAAAATCTGGACTTATACAGAACATAAGTGATGATGATGATGATGATGATGATGATGATGATGATGATGATGATAAATCAATTGTGGACTACCTGGGAAGTTCCTGTGCAATGCTGAGACCACTAAACTTTTGATACTATTTTGTGTTTTATGTGCTCTGTACCATGTAGTGATACATTCTTTGGTATCCAAGCAGAGAAAAGCCTATTTATTATTTCTTTCTCTGTACCCAGAAGAACTCATTAGCAAGCTTTAAGTTATGTATGTATTCTATATTTAATGAAACTTTGGGAATATAATTGTTATATATTGTAACATGTTTAAGGATAGCCCATAAAGGAAAAGATTAAGATCTAACAAAAACAGTAAATATGTGGTCAGGCTTCTTCCTATGCTTTCAAAGAGTACGTGAATTTCTTTTGGGATGCTGTAAAATATCATAAAGATAGACCCAGGTGAAGGTGGCCAGAAATGTTAATCCACTTGAAAGGTCTGACAAATCCATAATTTTGTCTCTCAGTCATATTATAAATTGTTATTTATTAAAATGAAGGCATAAGTTATGTCCCTGAAAACATAGTGCTAAATAAAAAGATTAGAAAAGATCCATGTTGAATACAAGATAAAGTGTTTATCCAGGGACCCTCTTCCTAGATGAAAATTATTTATAGCCTTCATCCCTTATCTTTTTATCTTGATTTTCCCTCTATCAAACAACAGAAAGAAAAAGAAGATATTAGGAAGCATATTTTCATGCCTTAAATATAGTGTAAAACATTGTAATAGGTCTCTATGACAGAAATGTTGGACAGAAAGAACTTAACGGGGAGGAGTTGATGCAAGAGCTCGATCCATCTTATATCACAGCAGAGCCATGCAGTTCACAGTAGTCAGGAAGTAGGAAAAGTGAAAATCAGAGTTAAGCCAACTTCATTCTTTCTCCCTTTTATTACCAGCTCAGCCCACAGAATGGGTGATATTTGGGACAAATCTTCTCTTGACTTTTTCTTGGAAACACCCTCACAAACAGATTAATCAGTGTGGCTCACTAATCTCCTCAATGATTCTGAGTCACCTGGACAATGAGTATTAACCATCACAAATACTTTACTAGACAAATATCATAGTATTTTTAATTACCTGAGGTTTTCTTAATCCACATCCTCCAAAATTGTACCACTACCAAGTAAAACACATTGAGTATTTTTTTCTGTAAGTGTTCCAGCCACTAATCTTGTTTAAATGCTTTATCTTTGGTGACAGAATATTTTGTACCAAAAATAGAAATTGATCTGAATAGATATTTTTATTGCATCTCAAATCATTTTCACGTGGTAAATAGAAAACCCATGAAATTCTCTGGCTAAGAAAATTTTTTAGGGAAGACTGTAGCAAATATTGTCAAAACTTATTTGAAATGGAAATAGAAAGGACAGTAATCCAATTCCAACTTCTTTAAGTGAACTTAAAATGACATGTAACAGCCAGGACCACTCTGTTAATGTATTTACATATTTATTTGTAGGAAAACACTAAAATCATAATGGGGTCTTGATTGTGCTTCTCTGGAAGTTGTTTTCTATATTTTATTTAGTATAAATGGGCAAAGCTATCTGTTTTCAGTGGGTAAAATCTCATCTGATTATCAGTCATGCTTTTGAGGACATTCCAGCCTCAGTATATGTTCTTTTTAATAGAAAATCAATGGGGCAGAGTGCCATCTCTTTGGCTAAGCTTCAAGTCATCCAGCTGGTCAAGACCTATGATTCCCTTCCTTGGATACACACATGTTATTAAAAATTAATAGCCTAGTCATTATGTTGGGTTTCCAAAATGAATTCAAAATTTCAATAGACCATGCAGTCTATAAATCAGGCAGCAGATGAAGTATATGTTCAGTTTTATCGCTTCAAATCAAATCAATTTAGCATTTATTGATTATCTGATTTTTCTTAATTTATTACCTCAGCCAGGGGTGAGGCAGTGAGATCTAGCGTGTTGAGTTTCTGCTTTGTAAAAGAGGTCTATTGAAAAGAGTCATTGTCTTGTTTCCATGTGGCTACTACCTCTTTACTATAAAGGTAAGTTTCAGTAGTTGGCATAGAAACCACATGGCTTATAAATCCTGAAATAATTCCTGTTTAGACCTCTACAAGACAATTTACAATGCCCTGTGTTAGGTTTTTGTGTCATATAACAAATCATAAATGATAAACACAAGTGTTGAAGGAAATTATAGTATTTTAATATTTTATTTAATATTCATTAATGCATCTCATGCCATCTCTTATTATTCTGATCCTTTTTTTCCACCAGACATTATGTGATGGCTTACTATCTTTTTAAATCGGTCTGCTTGATTGGAGACCATCTGCTAGAGCATGGCTAGCCTCTCAGCAGCTGCATCACTGAAGAAAACTAATACTTCACAAGCAGCCATCAATGGCCTGGTGCAAAGAGATGTTACTGCGGCAGGTTGTCCTGTAACCTCTGCACACAAGCAATTTCCTCAAGTCAAATATACAAAATAAAGACATACACATAAAACCAAATAAACAACAAACAAACAAACAAGGAAAAAGCAGAAATCCAACTTCCACCTGACATCAGATTAAAGAGAGAATATGACCTACGTTCTGACAGATTGGAGGCAAAGAAAGCAAAGCTCACCTTACAAAGTGCTCTCTCTCTCTCTCTCTCTCTCTCTCTCTCTCTCTCTCTCTCTCTCTCTCTCTCTCTTCCATCTCCCCTCCTCTCTCTTCCTTCCTCACTTCTCCCTACTCTTCTCTTTCTCTGTCTGTCTATCTGTCTGTCTGTCTGTCTGTCTGTCTGTGTCTCTCTCTCCTCTCTCTCCTGTGTGTGTGGGAACTAAAAGGGGCCAAGGAAAGGAGGGGGGCGGGGATGATAGCCCACATCCAGCCAGAGTTCCTCCTATGCTCTGGGAAGGTGTATGTGGGAGGGCTGCCAGACTTTCCATTCGGCTCTGGGTGGGCATCTAAGCCTGTGACCCACTCAGTGGGGGGTGGACAAGGGGCAGCCCCCAAAACCAAAAGGGGCCCTGGGGTTACACCCTGTAGCAGGGGGTGATGGGAGAGAGGGCTGAGGGAAGAGAGGTTCCCACACAGGAAAGAGTGCAGAGGATTTTGGCTGGAGCACAGGAAGGCCTTTGATCAGGAGATTAGAAACAGCTCATTAGGAGAAAGCCTATCCCATTCTCCAAGTGCAGTGGGCCTTGATGAGCAGAGATTGTCTGGTTTTAGAGCTTTATCATAGAAAGGCAGGGAGAAAGGAGAGAAGGTGGAAAGAGAGAGAGGGATCGACCATGGCCAAGAGGAGAGAAGGGGAAAAGGAGAGAAAGAAGAAAGGCTAGAGAGAGGAAGAGGAGATGAAAGACAAAGAGAGAGAGGAGTGAGAGAGCGAGGAGGGGCCAAACAGCCCCTTTAAAGTATGCTGCTATCTGTTCTGTTGCTAGGTAACTGGGGAGGGGTTTAGCTTGAAGGTCAGAAGCTTGGGATATTGCTTACCCACGCACTTCTCCTATGGGGACTGAGGGGGTGGTAACTTCAACAGGAGCCAGGGTTCCAGGAGAAATGAGAGTACTCCTTCTGTCCCATGTAGGTGAATTACCACTGGGTCCCTGGGTTCAACATCTCAGCTTGACTGGAGATCAGACTGTCTTTGCATAGCCCAGTGCCGTGTGTGTGTGTGTGTGTGTGTGTGTGTGTGTGTGTGTGTGTGTGTGTGTGTGTGTGTGCCTGGCTAGCTATGTAAGTCTAGGATGAGAGCTCACTTTGAAGATGAACCAGAAATGACAAGTTTGGAGTGTATAAGAACATATTCTCATAATATCTAGGGGTCTGATTAACTCTCTTAGGGTCTTGCTACTAAGAAAAATTCACATTGTGATTTAGTTTTAATGTTGGCATTGAAACACCAAGATTCCCATTTATTGCATCATTGTTAAAATATCAAAGGTCACTCAGGCTATCAATGTGCAAATCTATCCACAAATAACACAATTAATAAGCTCTTCTTTTTCCTTCCTATATTTCAAATTATATCATCCTGTCTGCTGACAGGTGTGTGAAAAAAGCACATACAATATAAGCATACACACACAGAGAGAAGAGACAGCAACTCTATTTATTGGAAGTCAGATTAGTATTTTGAAAGACCTAGGAGATAACATTTCCAATATGATTCGTCTCTAGGATGCTGTTTCATCTCTGGGACTACCTAAGCCTCACAAGTCTTGCTGCTGTACTATGCCAGACCATTTGGTATTATTTACCAGAACTCACATGGCATGAATATTATGAGTGGTAATGAGGATAAAATTATTTGAAATCTTAAATGGGAAGCCAAAGAACCCTTCCTTTGTGTGAGATACTTAGATACTGGTATGAGACTGAGCTGCCTGTAATTTAACCTGGACCATCCATGAGTGAAGTATAAACTTATCAGACCATAAGCTAAAGTAGCTTATGTTGGCTCATATCATGGCTTTCCTTGCCTTTTACTGTTCTATGTTGTGTGTGAGCTTAGTTCTGTACTCTCTTCTTTGGACCCCTAGATTATATTACTGCTCTCATTTACACCCTGCTTGTTACTTCTTGCTCATCTTCAAAGTTATCTCCAAGACTGGACTTGCATAGCCAGATAGAAGGACTGAGAGCTCACAACCATCCCCTATCCTTCATCCCTCTTCCCTGGGATCATGTGCCTTGGGCACATGTGCTTCTAGTCTCTGCCTTTTACCAAGTATTTGTTTTGGGTTGAGATTAATGCATCCCTTTATTAAACACCCTTTCATTTGGAATGTAACAAGACAGATGAGACTTTGCTTTTCCACAAATATTTATTTAGTTTGTGGTGCCTTTTATTTGGAGGAAGGAAGAGAGAATTGGCTTTCTATTTAAGGTTTTAAATAATTTTAGCCTCATTACTACTCATAATATTCATGCCATGAGGGTTCTGGTAAATAATACCAAATGGTCTGGTGTAGCACAGCAGCCAGACTTGTGAGGGTTAGGTAGTCCGAGAGATGAAACAAGGTCCCAAGGTCCTATGCAGTCTTTGACAAACACATAACAACTTTGTCAGGTTTCCACTCAAAAGTCTGTATTATATTATCATAACCAAAGGTCTTGAGAATGTGAGACTGTGAGATGAAAAAAAAAAAAAAAGAAAGAAAGAAAATCTGCACTGGAACTTTGAAAATCTTCTTAGGCTGCTGACTCTGGATACACTTTAGGAAGGCTGTTTGTGGTTAATGTGAGTAAGCATTTACATTGTGATGAGGAGACAGAATCTGAGAACTTATACTCTTGAGTATAGTTTATTGTAATTATAGAAGAGACAACCACAAAACTCAAGTGACCTAATTCATGCTCCTGTCAAGACACATTCTTCCAGATAATTTTATTACATAAAGAGATAAGTTCAGAGGGATTTAAGTCTTCAGGTCATGCTTACTAGCAAGTAAGATCTTGAAAGGATTATAAATTTGCATGGGGTATGATACAGTGTATGATGACGATGCCCTTATTCTGCTCACTAATGGCAGTGACTCCAGATTCTTACTGGGGAACCCTGTAAACATTGTCTGCAGAAGTCTATTTTCAATTTAGGTAAAACAAACAAACCACTGGATCATACTACTAGTATTGTATTTTTCCTCCATAGGGAGTGTATAACCTTCACAAATTGCTTATAATCCTAATGATGTTTACTTCAAAGGTGGCAAGAACATGGAGGAAGGATGCTGGGCACTATGTCCTCTTAAAGTACTTGTCCTCTACCACCTATTATCTGTGTGACACTAGACTGTTTTTTTTTTCATTTTTGATATTTGGGCACCTCAATTTTATTCTTTTTTTAAAATAGCACTCTATAACTGGTGTTTCCTTTCCTCTAAGGTGATGTTGTAGCTAGAATTAAACAATTCTCATGAAATTTTTTTTGTAAACTTCAAAGTAATACTGAAATTGTAAGGTGCAATTGCAGGAGTGCAAGTACATGATTTGCTCATGACCCCAAGGACATAGAATTTAGAGGAAACAAGATCCATATTCTTTCATTCACATATCATCTTTCCATTCATCATATGTGTATTAGTGTCCTACTATATGAGATACTAAGTAGAGAAAAACATGTATGACAACTAATGTCACAGACGTCTAGTGTATATCATGCAAAGAAAATAAAACAAAAAGCAAGTAATTGAAGCAAATCTAGATGTCTTGACAGAATGAACATAGTAAAGTTAGGTGACTGTGCTAGAAGGGCTATCCAGCCCTATCTAAAGAGGACTAATGGAAAATGAAGGGGAGATGGCCAGAGGAGAAAACAAAAGATGTTTTACAAAAATTTCAGACTCAAGTGATAGAAACTTTCTGGAAGATTTCTAGTTGATGAGAATTTTTGTCTGAAGAAAAATCATAAGGGATGAGGCCTCGATCTTTGCAAAAGCACTCTAAAGATGCCAGGGCCAAGTTTTGGGCCAGTCTGCCAGGTCTGTTCTGCTTTCTGGCCTTCGAGGACTTTTATAGTTCCCTGAGTGATTGTACTATGCACCTCTATTAAGAAACATAGCTCTGCAGAATTGTGTAGCAGGCACAAGCTGGCTGCACCGGATGGTGCTGAAGTGTTTGCCCTACTTTAGAATGAGCTGGTGGGACATAAGGGATTGCTCAAATGTTGCACTGGACTTTAATATCTTCTGGGATTTTTTTCATGATTCATTGAATATGTAGAAAAATGAGTCAGGGGAATGGGAAAGAAAAAGGGGGGTTGCAGAGACAGAAACACACAGAAAAGCATCAATACAAGAATACTGAACAACGAATATTCAGGCACATTCTAATCCTGACAGCATACATACAGGGTAATGATGGTTTGCTCAAACAGAAAATAATTGAGCTAATAGGTTGTATTTTCCATGTTTGTTTGTTTGTTTGTTTGTTTTGCCAGGAAAAAACACTTTGGATTTTTTTGGCGATAATTATAGAGCAGAAGTATGTGGTTACCTAAATAGCCGTGGTAATATTCTGTTTTCTCTTGTATACACTCATAAGCTAATGTCTGTTTCTGTTTGTTTCCTCTCTATATATTTTCTGAAGTTTTGAATAAGGACATAATTTCTTTTTGTTAATTAAACTGGATTTTTTTGTGGATAATTCTGACTGAACACATTCTCCATTATTTAGTCAAAGATATGACTAGTTGAATCCAACAATCCATTTAGGCATGTTCCCTGCCCATCCTCTGCATTTGATTAGCTGCTTGCCTAAGGGCATGTCAGCTTCATAGCTTTTTTTTTTTTTTTTCCTTTTTTATTGTGGTTTTTGTAGACCGCATGAGACATTACTGAGAATTGATCCCCATGCTCATGGGAGCAGGTAACCTATTTTGGGCTAGCAGCAGTAACAGGGCACATTGTTCAAAGGCTACATGGGAAGGAAGGAGCCCTACATCCTGGAGGAGCCCTGCTTGTCCTCAGATGCCTTCCCAGAAACCTTATCCATGTTTATGGTCTCCTAGATTTATCTATATCCATGGTACCCTCTTCCTTTGCATTGCCGTTGACTGCTTCTGGTCTACTCCAGCTCACCTCTATGAGCCATTCCTAGAGATGCTGAATAAGGACAAACGTGTGAAAGCAGTAACAGAAATTTGTTGTCTCACAATTCTACAGATGGTGAATCTGAAATTAAGAGAACTCAACCCTTCTACAAAGTAAAATGAAAATTCCCTACTTTCTATCCTTTCTTTCTCTAGCTTGAGTTGGCTCCTGATATTCCTTGATGGGTGGCAGAATTATTCTTACTTAAATCTTTATTGTTACTGGGCTGCTTTCCATGCCAATTTTGGTATGAATCTCTTTCCTAAGCTCTTCTCTTTCTTACTATAGAGACACTATCATGGGATTTATAGACCACACTAAATCCAGGCCTGTTCCTCTCTATATCCTTAACTAATTACATCTTCAATGACAATTCCCAATAAGAAGGCATTCTAAATCTAGAGTAGACAAACATCTTATGGAAGATACATTCAACAACCTACAAGACCCTGTTAGTGGAAATCAAGCCTATATCTGCCCCAGGTATTTGTAAAAAGATTATTAATTTCTAATCTACTGTGTGCTAATTTATATACTGAGTGATGTGCTTGGTTGTGGTCTGAATGGTTATCTCTGACCCAAATGACTCGTGTGTTCAAACCCAGCTGCCAAGGTGTTGGTCCCAGGATGTGGACCTTTCTGAGGTGGTTAAGTCACAATAGTAGACTCCTTGTTAATGATGTTAGTGCTCTTATAGAAGAGGTTCTAATGTGTTACCTGAATATTCTTACATGTAAAGACATATCAAAAAATGTCATTTCTTAGCTAGGAAATATGTGTTCCTTTCTCGCAGTTTTGACCATGTTTCAACTTCCTTTTTATGATGTCAAATCACACAATCTTTCCTTAGGGACTTTACTATTGCTATGAAAAAATAAACTTAGTGACAAAGACCACAAATGAGGAAAGGTGTGTTTTGGCTTACAATTCTATGGGAATACAGCCCATTATGGATGAGATGGTATGGTGGCAGGAATATGAGGTAGGGATATTATACTGAATGGTCGATCTAGAAGTAGAGAGAGTACTGGAAGTGAATGGTGGTATAACATCTCGAAGTCAGCTCTTGGGGACATACTTGCTTTAGCCAGGCTCTAACTTTTAAAGGTTTTTACAACCTTCACAGACAGTACCACACACTATGCACCAAGTGTTCCAATACACGTATCTATGGAGGACATTTTACATTCAATTCTCAACACAGCTCAAATGATTTATACAATCAGTAAAGTTGCATAAAGTACAGCATGAAACATGCAATCTTCTTCTTCTTCTTCTTCTTCTTCTTCTTCTTCTTCTTCTTCTTCTTCTTCTTCTTCTTCTTCTTCTTCTTCTTCTTCTCTCCTCCTCCTCTTTCTCCTCCTCCTCCTCCTCCTCCTCCTCTTTCTCCTCCTCCTCCTCTTTCTCCTCCTCCTCCTCCTCCTCCTCCTCCTCCTCCTCCTCCTCCTCCTCCTCCTCCTCCTCTTCTTCTTCTTCTTCTTCTTCTTCTTCTTCTTCTTCTTCTTCTTCTTCTTCTTCTTCTTCTTCTTCTTCTTCTTCTTCTTCTTCTTCTTCAGTAGAATGTAATCTGATGGGTATGAGGATCCCAGGAGATTGTGCTGAGGAGGATAGTAATCACTGCCTGGAGCATTAAGAGAGCAGGTAAGGGAGGTCTGGACATGCCATATATTTACTTTTGGAGGAAGTGGAAAGATAATTTTTATATAATCATAAGGTATGGGGAGAAAAAGAAAAATTCACATAATCAGTAAAGCCATATACTAGAATAGAACCCAGTGTTGACCAAACTAATGTAAGACTAGAATTCTACATTAAAACTGATTCCCAGGGTGATTATCAAACATCTGGACATACGTGCTGAAGGTGCATGTTTCAGTAAATTGCCCTTTCATTATCTTTAATTGCTCAAAGCTTTATATCTCATTTGAGTCTTCATGGATATTTTCCTGCCTGCCGATTTGTGAGATGATTTCTTGGGCACAGTAATTTCTGATGAAGATTGATTTTTAATATCCTATATCAAAGATACTTAACTTGAATTCATGCAACATTAAAAAATATGCACCAGGAATGAAAGCCGCTTAAACATGGAACATACATATCATACATACTTTCCAGTCTTTTATGGAAAAGAGTCCATGGTTTTGTTTTACTGATTGTAAAAGGACCCTTAATGTCAATCAAAGGTAACTGGTTTGAGAACATGGCATAATGTAGATACTTCAGTATCACATCAAATTATGAAGAAACATATTTTAATATAGGTAAATTCTACTTATTTATCATATTGATTATGAACTAAATTAGTAAATTATCCAAATAACAAGCAATTTTTGAAATATCTTGTAAAATCTACTTTTGTAGGTACATTTTGATTTTCTCTTTTAAAAATATCTTCAGGGGAATGCCACGGCCAAGAAGTAGGAGTGGGTAGGTAGGGGAGCAGGGTGGGGGGAGGGTATAGGGAACTTTCGGGATAGCATTTGAAATGTATATAAAGAAAATATCTAATAAAATATTTACAAAAATGTAAAAAAAAATATCTGCACAAGATCAAATGTTAGATTGAAAACATAATAAGTCCTAGATTATTTGAATATATATCCTGGGATATATATATAGGGCTTTTCTTTTATTCGGATAATTGGGAATAGCATAAAGTTTCAGAAGAAACAAGTAAATTTCGAGTCTGTTCTTGGAGAAGAGATTTTACTGTTCTTTATGGTTTCAGGTGTCAGTGTTACCTATAAGAAGAGTTGTGCTTCTCATTACTAAAAGTTGAAGTTTTGAATACTCACATGAATATAACCTGATTTTTTAAATATGATAATAAAATAAGAACCATTTTTATGATAAAGAATTTTATTTAAAATATACAATTAAATAATGAATTAATTGCTGTTTATTGTACTTATATTACTATATAATTACCTATTCTATAACTCTTTTCTAATAAAAATGCTTTACCTTTGGCTAGAGCATGTTTCAGAAATCTTGGGAATAGGTGGGGCAGATGGACTCATGGGTCATGAACCAGCATTAGCAGTTCAACATCTATTTGTGTACTTATTAATTGATTTAATTTATTGAAATGGCAATAAAAGATGTCAACAGTATCTCTCTACAACATCCTTGGATATATAATTGGGGTTATTATTATTATACCTCTTTATACTTTATACATATACTTCTTTTTTTTTTTCCATTTTTTATTAGGTATTTAACTCATTTACATTTCCAATGCTATACCAAAAGTCCCCCATATCCACCCACCCCCACTCCCCTGCCCACCCACTCCCCCTTTTTGGCCCTGGTATTCCCCTGTACTGGGGCATATAAAGTTTGCAAGTCCAATGGGCCTCTCTTTCCAGTGATGGCCGACTAGGCCATCTTTTGATATATATGCAGCTAGAGTCAAGAGCTCCGGGGTACTGGTTAGCTCATAATGTTGTTCCACCTATAGGGTTGCAGATCCCTTTAGCTCCTTGGCTACTTTCTCTAGCTCCTCCATTGGGAGCCCTATGATCCATCCATTAGCTGACTGTGAGCATCCACTTCTGTGTTTGCTGGGCCCCGGCATAGTCTCACAAGAGACAGCTACATCTGCGTCCTTTCAATAAAATCTTGCTAGTGTATGCAATGGTGTCAGCGTTTGGATGCTGATTATGGGGTGGATCCCTGGCTATGGCAGTCTCTACATGGTCCATCCTTTCATCTCAGCTCCAAACTCCGTCTCTGTAACTCCTTCCATGGGTGTTTTGTTCCCAAATCTAAGGAGGGGCATAGTGTCCACACTTCAGTCTTCATTCTCCTTGAGTTTCATGTGTTTAGCAAATTATATCTTATATCTTGGGTATCCTAGGTTTGGGGCTAATATCCACTTATCAGTGAATACATATTGTGTGAGTTTCTTTGTGAATGTGTTACCTCACTCAGGATGATGCCCTCCAGGTCCATCCATTTGGCTAGGAATTTCATAAATTCATTCTTTTTAATAGCTGAGTAGTACTCCATTGTGTAGATGTACCACATTTTCTGTATCCATTCCTCTGTTGAGGGGCATCTAGGTTCTTTCCAGCTTCTGGCTATTATAAATAAGGCTGCTATGAACATAGTGGAGCATGTGTCCTTCTTACCTGTTGGGGCATCTTCTGGATATATGCCCAGGAGAGGTATTGCTGGATCCTCCGGTAGTACTATGTCCAGTTTTCTGAGGAACCGCCAGACTGATTTCCAGAGTGGTTGTACAAGCCTGCACTCCCACCAACAATGGAGGAGTGTTCCTCTTTCTCCACATCCTCGCCAGCATCTGCTGTCACCTGAATTTTTGATCTTAGCCATTCTGACTGGTGTGAGGTGGAATCTCAGGGTTGTTTTGATTTGCATTTCCCTGATGATTAAGGATGTTGAACATTTTTTCAAGTGCTTCTCTGCCATTCGGTATTCCTCAGGTGAGAATTCTTTGTTCAGTTCTGAGCCCCATTTTTTAATGGGGTTATTTGATTTTCTGAAGTCCACCTTCTTGAGTTCTTTATATATGTTGGATATTAGTCCCCTATCTGATTTAGGATAGGTAAAGATCCTTTCCCAATCTGTTGGTGGTCTTTTTGTCTTATTGACGGTGTCTTTTGCCTTGCAGAAACTTTGGAGTTTCATTAGGTCCCATTTGTCGATTCTCGATCTTACAGCACAAGCCATTGCTGTTCTGTTCAGGAATTTTTCCCCTGTGCCCATATCTTCAAGGCTTTTCCCCACTTTCTCCTCTATAAGTTTCAGTGCCTCTGGTTTTATGTGAAGTTCCTTGATCCACTTAGATTTGACCTTAGTACAAGGAGATAAGTATGGATCGATTCGCATTCTTCTACACGATAACAACCAGTTGTGCCAGCACCAATTGTTGAAAATGCTGTCTTTCTTCCACTGGATGGTTTTAGCTCCCTTGTCGAAGATCAAGTGACCATAGGTGTGTGGGTTCATTTCTGGATCTTCAATTCTATTCCATTGGTCTACTTGTCTGTCTCTATACCAGTACCATGCAGTTTTTATCACAATTGCTCTGTAGTAAAGATTTAGGTCTGGCATGGTGATTCCGCCAGAAGTTCTTTTATCCTTGAGAAGACTTTTTGCTATCCTAGGTTTTTTGTTATTCCAGACAAATTTGCAAATTGCTCCTTCCAATTCGTTGAAGAATTGAGTTGGAATTTTGATGGGGATTGCATTGAATCTGTAGATTGCTTTTGGCAAGATAGCCATTTTTACAATGTTGATCCTGCCAATCCATGAGCATGGGAGATCTTTCCATCTTCTGAGATCTTCTTTAATTTCTTTCTTCAGAGATTTGAAGTTTTTATCATACAGATCTTTCACCTCCTTAGTTAGAGTCACGCCAAGATATTTTATATTATTTGTGACTATTGAGAAGGGTGTTGTTTCCCTAATTTCTTTCTCAGCCTGTTTATTCTTTGTATAGAGAAAGGCCATTGACTTGTTTGAGTTTATTTTATATCCAGCTACTTCACCGAAGCTGTTTATCAGGTTTAGGAGTTCTCTGGTAGAATTTTTAGGGTCACTTATATATACTATCATATCATCTGCAAAAAGTGATATTTTGACTTCCTCTTTTCCAATTTGTATCCCCTTGATCTCCTTTTGTTGTCGAATTGCTCTGGCTAATACTTCAAGTACTATGTTGAAAAGGTAGGGAGAAAGTGGGCAGCCTTGTCTAGTCCCTGATTTTAGTGGGATTGCTTCCAGCTTCTCTCCATTTACTTTGATGTTGGCTACTGGTTTGCTGTAGATTGCTTTTATCATGTTTAGGTATGGGCCTTGAATTCCTGATCTTTCCAAAACTTTTATCATGAATGGGTGTTGGATCTTGTCAAATGCTTTTTCTGCATCTAACGAGATGATCATGTGGTTTTTGTCTTTGAGTTTGTTTATATAATGGATTACATTGATGGATTTTCGTATATTAAACCATCCCTGCATCCCTGGAATAAAACCTACTTGGTCAGGATGGATGATTGCTTTAATGTGTTCTTGGATTCGGTTAGCGAGAATTTTATTGAGGATTTTTGCATCGATATTCATAAGAGAAATTGGTCTGAAGTTCTCTATCTTTGTTGGATCTTTCTGTGGTTTAGGTATCAGAGTAATAGTGGCTTCATAAAATGAGTTGGGTAGAGTACCTTCTACTTCTATTTTGTGAAATAGTTTGTGCAGAATTGGAATTAGATCTTCTTTGAAGGTCTGATAGAACTCTGCACTAAACCCATCTGGTCCTGGGCTTTTTTTGGTTGGGAGACTATTAATAACTGCTTCTATTTCTTTAGGTGATATGGGACTGTTTAGATGGTCAACTTGATCCTGATTCAACTTTGGTACCTGGTCTCTGTCCAGAAATTTGTCCATTTCGTCCAGGTTTTCCAGTTTTGTTGAGTATAGCCTTTTGTAGAAGGATCTGATGGTGTTTTGGATTTCTTCAGGATCTGTTGTTATGTCTCCCTTTTCATTTCTGATTTTGTTAATTAGGATTTTGTCCCTGTGCCCTTTAGTGAGTCTAGCTAAGGGTTTATCTATCTTGTTGATTTTCTCAAAGAACCAACTCCTCGTTTGGTTAATTCTTTGAATAGTTCTTCTTGTTTCCACTTGGTTGATTTCACCCCTGAGTTTGATTATTTCCTGCCGTCTACTCCTCTTGGGTGAATTTGCTTCCTTTTTTTCTAGGGCTTTTAGATGTGTTGTCAAGCTGCTAGTATGTGCTGTCTCCCGTTTCTTCTTGGAGGCACTCAGCGCTATGAGTTTCCCTCTTAGAAATGCTTTCATTGTGTCCCATAGGTTTGGGTACGTTGTGGCTTCATTTTCATTAAACTCTAAAAAGTCTTTAATTTCTTTCTTTATTCCTTCCTTGACCAAGGTATCATTGAGAAGAGTGTTATTCAGTTTCCACGTGAATGTTGGCTTTCCTTTATTTATGTTGTTATTGAAGATCAGTCTTAGGCCATGGTGGTCTGATAGGATACATGGGACAATTTCAATATTTTTGTATCTATTGAGGCCTGTTTTGTGACCAATTATATGGTCAATTTTGGAGAAGGTCCCGTGAGGTGCTGAGAAGAAGGTATATCCTTTTGTTTTAGGATAAAATGTTCTGTAGATATCTGTCAGGTCCATTTGTTTCATAACTTCTGTTAGTTTCACTGTGTCCCTGTTTAGTTTCTGTTTCCACGATCTGTCCTTTGAAGAAAGTGGTGTGTTGAAGTCTCCCACTATTATTGTGTGAGGTGCAATGTATGCTTTGAGCTTTACTAAAGTGTCTCTAATGAATGTGGCTGCCCTGGCATTTGGTGCGTAGATATTCAGAATTGAGAGTTCCTCTTGGAGGATTTTACCTTTGATGAGTATGAAGTGTCCCTCCTTGTCTTTTTTGATAACTTTGGGTTGGAAGTCGATTTTATCCGATATTAAAATGGCTACTCCAGCTTGTTTCTTCAGTCCATTTGCTTGGAAAATTGTTTTCCAGCCTTTCACTCTGAGGTAGTGTCTGTCTTTTTCCCTGAGATGGGTTTCCTGTAAGCAGCAGAATGTTGGGTCCTGTTTGTGTAGCCAGTCTGTTAGTCTATGTCTTTTTATTGGGGAATTGAGTCCATTGATATTAAGAGATATTAAGGAAAAGTAATTGTTGCTCCCTTTTATTTTTGTTGTTAGAGTTGGCATTCTGTTCTTGTGGCTGTCTTCTTTTTGGTTTGTTGAATGATTACTTTCTTGGTTGTTCTAGGGCGTGATTTCCGTCCTTGTATTGCTTCTTTTCTGTTATTATCCTTTGAAGGGCTGGATTCGTGGAAAGATATTGTGTGAACTTGGTTTTGTCGTGGAATACTTTGGTTTCTCCATCTAAGGTAATTGAGAGTTTGGCCGGGTATAGTAGCCTGGGCTGGCATTTGTGTTCTCTTAGTGTCTGTATAACATCTGTCCAGGCTCTTCTGGCTTTCATAGTCTCTGGTGAAAAGTCTGGTGTAATTCTGATAGGCCTTCCTTTATATGTTACTTGACCTTTCTCCCTTACTGCTTTTAATATTCTATCTTTATTTAGTGCATTTGTTGTTCTGATTATTATGTGTCGGGAGGAATTTCTTTTCTGGTCCAGTCTATTTGGAGTTCTGTATGCTTCTTGTATGATCATGGGCATCTCTTTTTTTATGTTTGGGAAGTTTTCTTCTATTATTTTGTTGAAGATATTAGCTGGCCCTTTAAGTTGAAAATCTTCATTCTCATCAATTCCTATTATCTGTAGGTTTGGTCTTCTCATTGTGTCCTGGATTACCTGGATGTTTTGAGTTAGGATCCTTTTGCATTTTGTATTTTCTTTGACTGTTGTGTCGATGTTCTCTATGGAATCTTCTGCACCTGAGATTCTCTCTTCCATTTCTTGTATTCTGTTGCTGATGCTCGCATCTATGGTTCCAGATCTCTTTCCTAGGGTTTCTATCTCCAGCGTTGCCTCGCTTTGGGTTTTCTTTATTGTGTCTACTTCCCCTTTTAGTTCTAGTATGGTTTTGTTCATTTCCATCACCTGTTTGGCTGTGTTTTCCTGCTTTTCTTTAAGAGCCTGTAACTCTTTAGCAGTGCTCTCCTGTAAATCTTTAAGTGACTTATGAAAGTCCTTCTTGATGTCCTCTATCATCATCATGAGAAATGTTTTTAAATCTGGGTCTAGATTTTCGGTTGTGTTGGGGTGCCCAGGACTAGGTGGGGTGGGAGTGCTGCGTTCTGATGATGGTGAGTGGTCTTGATTTCTGTTAGTAGGATTCTTACGTTTGCCTTTCGCCATCTGGTAATCTCTGAAGCTAGCTGTTTTAGTTGTCACTGTTAAGAGCTTGTTCTTCAGGTGACTCTGTTAGCCTCTATGAGCAGACCTGGAGGGTAGCACTCTCCTTAGTTTCAGTGGGCAGAGTATTCTCTGCAGGCAAGCTCTCTTCTTGCAAGGCAGGTACCCAGATATCTGGTGTTCGAACCAGACTCCTGGCAGAAGTTGTGTTCCACTCACCAGAGGTCTTAGGATCACGTGTGGAATCCTGTGTGGGCCCTTGCGGGTGTCAGGCGACTCAGCTGGCAAGGTAGCCGGGGCTCGAGTGGAGTGGAAGGGGTTTGTGCCCCAGATCAAGCCCGGGTAGCCTGCTTCCCTATGTACTGCAGTCTCAAGTTCCACGCGATTGGATTGGGGCAGGCGCTGTGTTCCACTCACCAGAGGTCTTAGGGTCCCGTGGGGAGTCCCGTGTGGGCCCTTGCGGGTGTTGGGCAAGACTCTGCTGGCAAGGTAGCCCGGGGCTCGAGTCTCGAGTCGAGCGGAAGGGACTTGTGCCCCAGATCAGGCCCGGGTAGCCTGCTTCCCTATGTACCGCAGTCTCAAGTTCCGCGCGATTGGATTGGGGCAGGCACTGTGGTCCACTCACCAGAGGTCTTAGGGTCCCGTGGGGAGTCCCGTGTGGGCCCTTGCGGGTGTTGGGCAAGACTCTGCTGGCAAGGTAGCCCGGGGCTCGAGTCTCGAGTCGAGCGGAAGGGACTTGTGCCCCAGATCAGGCCCGGGTAGCCTGCTTCCCTATGTACCGCAGTCTCAAGTTCCGCGCGATTGGATTGGGGCAGGCACTGTGGTCCACTCACCAGAGGTCTTAGGGTCCCGTGGGGAGTCCCGTGTGGGCCCTTGCGGGTGTTGGGCAAGACTCTGCTGGCAAGGTAGCCCGGGGCTCGAGTCTCGAGTCGAGCGGAAGGGACTTGTGCCCCAGATCAGGCCCGGGTAGCCTGCTTCCCTATGTACTGCAGTCTCAAGTTCCGCGCGATTGGATTGGGGCAGGCACTGTGGTCCACTCACCAGAGGTCTTAGGGTCCCGTGGGGAGTCCCGTGTGGGCCCTTGCGGGTGTTGGGCAAGACTCTGCTGGCAAGGTAGCCCGGGGCTCGAGTCTCGAGTCGAGCGGAAGGGACTTGTGCCCCAGATCAGGCCCGGGTAGCCTGCTTCCCTATGTACCGCAGTCTCAAGTTCCGCGCGATTGGATTGGGGCAGGCACTGTGGTCCACTCACCAGAGGTCTTAGGGTCCCGTGGGGAGTCCCGTGTGGGCCCTTGCGGGTGTTGGGCAAGACTCTGCTGGCAAGGTAGCCCGGGGCTCGAGTCTCGAGTCGAGCGGAAGGGTATACTTCTTATACTTTCTGATTGAAGCTGAGGGTTTGTTTTCTATGACATAAAGTGGTTACAGCAAGGCAAATGATATTCCTTAATATCATTTCAGGTTATGTTTTCTAAGACAGATAAGGAGTTCTTCCCTGGCAGCTCAAAGAAGGAAAAGAAAACCTAAAATAAAATTTGTGGAAAACACTGATTGGAAAATTAGACCAAATAATCAATTTTGAATCAATAAATTGTGCCTAAACTGAGGAATAGTGAAGTCCTAAGTTCTCTTTCCCTAGCAATTGGGTCAAAGCAGTTAGATGTAAGATCATGCGAATCAAAGAACTCTTCTGAGCATAAAATGGTTTGGCCTTTTTAGAAATTTATTGGAATTGTACTGTTCATGAGAATCTTTGACCACATGTAGTGCACACCTTCCTTTGGTGTAAGAAAGATAGTTTGTACCTTGTTATCATATTTTAGGCAAAGGATTATATTAACCAATAAATTAGTCAAAGTTCAATCCTTAATGATTGTGGTAAAATGAATAATAACTATCTAAAGATGACTGTATCCCACTCTTTAGAATCTGTAATGTATTGGGATATATGACAGGGAACAACTGTGATTATCAATCAAGGGATTATACTGGATTACTAAAAAGGCCCAATATAATCACAAGGGTCTATGTATCTGGAAAAAGAGAAAGGGTAACTCATAATGACAACATGTAAAGATCTTAACCTTATCTTACTGACTTTGAAGACAGAAGAGCTAAGGATCACAGAAATGTCAAGTTTTAAAAGCAAAAAATCAAAACAACATTGAGATTCCACCTTAGACTAATCAGAATGGCTAAGATCAAAACCTCAGGTGACAACACATTTTGGAAAGGAGGTGGAGAAAGAGGAACACTCCTCCATTACTGGTGGAATTGCAAACTGGTATAACCACTCTGGAAATCAATCTGGAGGTTCCTCAGAGAATTAGTATACCTGAAGACCCAGGTATACCACTCTTGGGAATATACCAAAAAGATGCCTCACCATGCCACAGGAGGACATGTTCTGCTATGTTCATAGCAGCATAACTTGTAATAGCCAGAAGCTGGAAACAACCTAGATGTCCCATGACAGAAGAATGGATACAGAAAATGTGGTTCATTTACACAATGGAATACTACTCAGCTATTAAGAATGAGGACATCCTGTGTTTTGCAGGCAAATGGATGGAACTAGAAAACATCATCCTGAGTGGGTTAACTCAGACCCAAAACGACATGCATGGTATGCACTCACTAATAAGTGGATATTAGCCAAAAATTAAAATAAAATATTTTTTAAAATTAAAAAAGAAAAAGAAAAAAACCTAGAGAATACACAAGATACAGTCCACAGTTTTCAAAAGGCAAAAAGACAAGCTGAAGTGCCCAAGTGAGGATGCCTCAGTCTCATTTGGGAGAGAGAAGAAAGCAGTCACATGTGGGGAGGGAGGGAGAGAGGGACTTGGGAGGGAATGTTGATGGGGTGGCTGGGCAGTGCGGGTTCGAGGGGAACTTGATCTGATATTGGGTGAGGAAAAAGGACTGAAGTCCTAAGGGCCAGCAGAAAGAATGGAAACAAGCAACCTCAGGAAATAGGAGGTTGGGGGACCTTTCAGAATGCACCAAAGACCTGGGAGATGAGAGACTCCCAGGACTCATGGGGGGGGGACCTTTGATGAGGTGTCCGACAGTGGGGAGAGGGAACCTGTGGAGCCCACCTCCAGTGGGAAGGCAGAATATGTTTGTAATGAATTATATATTTTGAAAGTTTTATATAAGTATAAAAAAGAACAGTATTGAAAAGGTTACTCCTTTTACTATTAATATTAAACATCTAAGAATACATATTGAGATTAAATGGGGTGTAAATTTCATCTTGATTTTCTCCTTGAATTATTTTAAAATAATGGAAACTAGTTTTTAAACACTACTTTATATCTTACATTTTCACTTACTGGACGTTGTAATATAATCATGATCCATTGTTTTTAATGGTTTCATCTTAAGGTATTTTGACCAAGAATAATATATTCATTATTAGTCCATCATTGGATCTATTATTTTATTTAATTTGCCCATGAACTTAATTATAAGATCTCAGCACTGTGTGAGTTTGCTTGTCTCTGTAATTCTGTATTGCACATGGCTGAGCATATATCTTTCCCTCATCTACAAGTTATGATTTGAATGTGTAATTTCCTCCACATGCTCCTGTGCTTGAACACCAGTTTCAGGCTGGTGTTGCTGCTTGGTGTAGAATTTGCTGGTGTGGTGCATGGTGGGCAAAAGTGGACTCTAAAGATAGTTTTAAGGATAATAGCCCAAACATATTTTCAACCACTTTTCCTGATTCAACAATATGAGGGGAGTTTCCTCTGTATGCTTCAGCTGCTAAGAAACTCTACTAAGCTTTCCTCATTGTGATGGACTGAAACTGTGGGTCAAAATAACTCTGTCTTCCTAAAATACTTTTAAATACCTGGGCTGTACCCAAAGTATAGAAGAGTGACTTTCTCCATCTCGACTGTTACTAACATTTCAACAGAACAGTAAGCCAAATGTCTGTCAAAGTGGAACAGGTAATGTTCATCAGGCTTTCTTTGTCCCTGATCCAGGTGGGGTCCATCTATAGCTGTGAACACATCACATTCTGACATAATGGTGATGGCACTGTCAAGCCTGAAGCTGAGCGCTTGACAGCAAAGTATCTCTGATACCTTTGTCTAGGCTGACATAGCCTGGACATCCTTCCATGCTGTGAACGTGTGTAGGAGTAGAGATATGTGTCAAACTATCAGCTTCAAAAACATTTTTTAAGTCCAGAAATATTTACCCTTGGTCTTATGCATGTCTGTTTTGTTAGTTATATAGAATGCTCCTTCTTATCTGAATCCCTTGCAGATATTCCACCAAGAGGAAACCATAATTTTGAGTCTTAGTTTCACAGTCCACAAAAGCTAAACTTTTAGTTTAAAAATGTGGAACTAGAGTGCTTCCAATGATTTTTATTTTTTCATTTAAAACGGGCTAAGGAAGCTGATCCAGCCAGGATCTTTGCTAAGCCTAGGTGATCCTTGCATACTCATTGAAATGAGTTCCCACCTTTGAACATCTTTCTTCCACATTTTAAAATGCTCTTGTCCATCTCATCAGACCTTGGCAGCGAGAGGCTTCTAGACTTTGAGCACTGGAATAAAGATAATACAAAAAAGGAAGCTGCTTCAATTCTTTAAAACTCTCTGGACTTCTCTTGGGGAAAGGTGGATTTTTATCTTAGTCACAGGGAATGAGTGTGTCGGCAACGACAAATTAAGGTTTGAGGGGATAATTGAAATAAGGAAGAGGAAAAGTTAGGTAGCTTATCTCCAAATCCTGGATCAGACAAAAATAAGACAGGAGCAGCATAGACTTCAGTGTAGATGTGTGTGTGTGCCCTCAGGTCAAGGGCTGAGACAGTGCAGCAAAGTGATAGAGCAAAGAGAAATGGAAAGGGATATTTTTATTTGTTGTTAATTATGGCATGCAAGCAAACAGGCCGAGTTTATGTTTTCTGTTTCCTTGTGCTCCCTTTGTCTATACAATTTCTGGTATTTACTAGATTCTTGTTGATTAAATTAGTTGTTTTTCACACATTATAAGAAGTTATATGATCAAACATTTTTGTGCAAACTATTATATTGAAGATTTGATAAGTAATAGTACTTAATATTTAATGAGTACTTATTTGGTCCTAAGCACTGTCTTAAGGGTTTATTTTATACTCACCAAGCCTATTTAATACTCATCAATCTCATGACAGTGGTATCATGAACATCTCTACAACTAATCTTGAAGCTACTCTGATTGTCTTTCTAAATCCAACCACTTATTTCTATTTTCATCAATACTAAGTTCATAATGTACACTTCTTTTATACAGAATATCTGCTACCATCTTATAGATATGCATGAAAGTTAATCTTCAAAGGCATAATGTGATGGCTCACTCCATAAAGTGCTTGCTAAGAAAATATAAGGGACTCAGTGAGGTTCCTTATCCATGTAATAAGTTGGCATGATAGAGTAGGTTTGTAATCCCAGTGTTAAGGGAGTAGAGAGAAGAAGATTCCAAGGGCTTGCTAGGCAGCCCATCTAGTTAGTCATTAAGCTCCACATTCCGTCTGAGACCCTGTCTCAGAGAAGAGAAAGGCATCAAGAAAGACACTGACCTCTGACCTCCACATTCATCCACACAAACATGTACATATATACACAGATAAATAAAAGCTTCACATGAATGTATATCACATTCATTTTCTTCCATGCTGCCACAAAACCTATGAACACATACTTAATTTTTGATCCTCCTGCCTCTTCCTCCTTCAGTAAATCCTACCAGCATGCGCCAACACACTACTTTACCATCACTACTTTTGTTTGTTCCTCTTAAGTTTTATCCAATGAGTAGTGATTTTTCTGTCTGTAACTCTAGAATTAAAGACCCAGGAAACACTTCCCTCAGAGTCAAGAGTTGTATCCTAACAACAAGTGATCATATGCATGGGTAAATAAATTTTTTTTATTAGTAGTAATAATATTAGTATTATTGAAATTATAATTTAATTATAATGTTTTTTCCTTTCTTTTCCTTCCTTTCATATGCTCCTCCTAGCTCTTCTACAAATTCATGGGTGGCCTCTGTTTTCACTAATAACAATTATTAGCAATTATAGATATGTGTAATAACATATGTACTGTATACATATACATATGCATACATACATATACACATACATACACACACATACAATACATATACACATACACATACACATACACATACACATATACATATACACGTACATATACATATATATATAAATACTTTTAAGTTTGTATAGTGCTACCTGTATGTGTGTTTTTAGGGCTATTTGGCATTGAATAACAAATTGATGTGCACTTTCTTTGGAAAGGTCAAACTTTCTTTCTTTCTTTTTTTTTTTCTGATACTAGAAGGTTCCATGCAAGATCAGTCTCTTTGAACTAAGGATCACTTGCAGGGAATCCACGACCTGGTTCACAGCATGGCTTCTTCTCTGGTTCAAAATCTTTCAATGGAAAATACACTCTTGGGAGTTGTCCCATGAGTTAAGTTCTGGATTCGGCAGCAGGACTCTGTAAAGAAAAAAGAAAACTAAATCTGAAATTAGGTCAAAGTGGTGTGCATATGTGTGTGTGTGTGTGTGTGTGTGTGTGTATGTCAGTGTTTTCTCTGAACTTGTGGGCTAATGCCAAAAGTAGTGTGGGTGTTTCCATCATTTATACTACTTTGTATGAAGGACAATATACTATAGTCACATTTTACAGTGCTTTCATTATTAATAATCTTTAACTTTGTAAATCACTGATGGTTGTTATTATTATCAAGGTGGATGTTATTCTCCAATTAATTTCTGTGTGTTTAATTTTTAAAATAAATCACTAAAAAATTCACAAAAATAGAAAAAAATGAAGATAATGTTAATTATTTCTATTTGATCCTATGACAAAGCAAGCCGATATTGGTATATTAGCAATAACTTATGAGAATATTTCAAAGATTACTTCTTATGTTTTTCTAGACTAACAATAACTTACTTTAAAAAATAAAGTTATTTATCAAGATTGTTTTTTGAGACATGGTTCATAGCCTAGGCTAGATTAAAACTCATTAAGGTGAAGCTAGTCTTGAATTCCTTACCTTCATGACTCCCCCATCCAAGTACATGGGTTATAAGCATACCATATATACATACATACACATACACATACCACATACACCTCATATTTCCTTGTGCTGAAATTACTTTCTGTTCCTGTTAAAAGATATAGTATACAGTTATTTTTTTTCTCTCTCCACATGTAGAGATATATTTTCTGGTTATTTTAAGAAAGGTTGGTAAATGAAGCTATATTATTGTGAATGGCTCATGTATAGATTCTTTACAGGGCTATCCTATAAAATTATATGTGCTCATTGTGTTGTTGACTTCATCTGAGGAATAATAAGGTCACCAAAAGATATCAGATACAGATGAGCCTGAAATTCACACATGAGGATTTAAAGGATAATGTGTGATTTAGTCATGTGTAATTTACACAAAAACTGTTTTTTTTTCATTTGGTTAGGTTATCATAAACTCCAGTAAATATGCATGTTGAAAATACTTTTAAATAGATTAAATTTTATTTGAATCACATACCCAATTTTTCCATGTGTGTTTTAATCTTATTTTTAAATGTAAAAATGTTCCCATATCTAGCTAAAATAGTAAGATATGCTCCCCACTATATCTGTTTATGGTAATGACTTTACAGGATGAGTCACAGCCTCCAAAGCATCCTAGAGGTGGCTTTACAAGGTGAGAACTAAGTGGCCCTGTTCAAACTTAACTGCCCAAGTCTCTGCTTCCTACAGGCAGATTTCACTTAAGCATGTTTTAATTAGCAACAATCTATGACTAATTTCATTTTTGAATAGGAGCTTTTCTTATTTTTTCCTAATTGTCCAGCTTCCCTTAGTGAAAGCAGACACCATTATTTCCTGGATCACATCCCCTAGCTAACAATTCCTCCCTAGATGAACATTTATATTCTATGCTCCAGTAACTACAGTTCTATTTATTTTCCCCGGCTCTGAGCCTTGAAATGTTCACTTGAAAGGATTTTAAAAGCCCATAACTCTAAATGAAATGATCATCCATTGAAAAAGCTGAGGGTGGCTTCCACACAGATTTACCTGGTGATCTTGGATTGAGTATATAATCAACATAAGGAAGGATGTGCCAAGTGTAAGAGAGAGTAGGTACACACCTGTGCCTTTCCTTTGCCTAGCCCTCACTCACCACACATACCTTTACATTTTCTTTCTGTGGAATTCCTATTTTTACTCAGCTAATCAGGACACCACATAATCAGAGACTCTTTCACTTTCCAGTTCTGGTCTCTGCAGCCAGCTATTGTATTCCATGATTCTCTTTGAGGGTATATGTTCAGAAGGGAAGATGACCTTCTCATCAAATGGCTTCAAGTGAACTGAATGTCAGCTTAGATCAGAATAGGATGGTTTACTTGCATGCTGTAGGGTGGATAAAGGTATTTTTTGCAACAGTAATGTGCATATGTCAATTCTATCTGCCATGTTAAAGGAAGTTTTGCATGCATGGTATTTTAGAGAGAGAAGAAGCAGCTGACTGAAGAGATAATACGTCTGAAACAGAGCACTGTCTGCCTAACAGGTTGCTGCTAGTAGATAAACATAGAGAGAAAGGCAGCATACTCATTTTTAAAGCAAGAAGCCTCTTCTAGTGATGCCTCAGCATCCTGGTACTCACCTTTCCTGTTTTACCAAGGAAAAGGTTGTAGTTTTAATAATTATATCCAATAGATGACCAGCAATCACAAGGTGACAAAAATAAGTGAAGTGATGATAACCATTCTGTGTACAGACTAACTTAGTGGATACTCTTGACAGAGATTTTAAACGTACAAGAACTGCTCAAGTATAAGTGTATGATTATGGGCCTTATATTCTAAGTTAGTTGTTCCTCCAATGAGCCTAATATAACTGTTCTCAATGAAATGCTAGCTAGTCAGTACCAAATGAGAGGATAGGTTTGATATCAGAATACAACATTCCTTGGGTAGTTCTATAAATACTGTATGTGGAAACTCATCAGACCCTACTCTATTTATACACAGTAAAAAAACAAGAGCTAAACTCTTTGGGCATCGCAATGTATTAGTTACATTATTCTAAGGATTTTACATAAAGTTTGCAAAAATCCCAAAATGTTAAAAAGAAATATGAGGCAAGTCCTATCATTTTTTTTTGTTTTTTTTTTTGTTTTTTTCCCATTTTTTAATAGGTATTTAGCTCATTTACATTTCCAATGCTATACCAAAAGTCCCCCATACCCACCCACCCCCAATCCCCTACCCACCCACTCCCCCTTTTTGGCCCTGGCGTTCCCCTGTACTGGGGCATATAAAGTTTGCGTGTCCAATGGGCCTCTCTTTCCAGTGATGGCCCACTAGGCCATCTTTTGATACATATGCAGCTAGAGTCAAGAGCTCTGGGGTACTGGTTAGTTCATAATATTGTTCCACCTATAGGGTTGCAGATCCCTTTAGCTCCTTGGCTACTTTCTCTAGCTCCTCCATTGGGAGCCCTGTGATCCATCCAATAGCTGACTGTGAGCATCCACTTCTGTGTTTGCTAGGCCCCGGCATAGTCTCACAAGAGACAGCTACATCTGGGTCCTTTCTATAAAATCTTGTTAGTGTATGCAATGGTGTCAGCGTTTGGGTGCTGATTATGGGGTGGATCCCTGGATATGGCAGTCTCTACATGGTCCCTCCTTTCATCTCAGCTCCAAGCTTTGTCTCTGTAATTCCTTCCATGGGTGTTTTGTTCCCAATTCTAAGGAGGGGCATAGTGTCCACACTTCAGTCTTCATTTTTCTTGAGTTTCATGTGTTTAGGAAATTGTATCTTATATCTTGGGTATCCTAGGTTTTGGGCTAATATCCACTTATCAGTGAGTACATATTGTGTGAGCTCCTTTGTGAATGTGTTACCTCACTCAGGATGATGCCCTCCAGGTCCATCCATTTGGCTAGGAATTTCATAAATTCATTCTTTTTAATAGCTGAGTAGTACTCCATTGTGTAGATGTACCACATTTTCTGTATCCATTCCTCTGTTGAGGGGCATCTGGGTTCTTTCCAGCTTCTGGCTATTATAAATAAGGCTGCTATGAACATAGTGGAGCATGTGTCCTTCTTATCAGTTGGGGCATCTTCTGGATATATGCCCAGGAGAGGTATTGCTGGATCCTCCGGTAGTACTATGTCCAATTTTCTGAGGAACCGCCAGACTGATTTCCAGAGTGGTTGTACAAGCCTGCAATCCCACCAACAATGGAGGATTGTTCCTCTTTCTCCACATCCACGCCAGCATCTGCTGTCACCTGAATTTTTGATCTTAGCCATTCTGACTGGTGTGAGGTGGAATCTCAGGGTTGTTTTGATTTGCATTTCCCTGATGATTAAGGATGTTGAACATTTTTTCAGGTGCTTCTCTGCCATTCGGTATTCCTCAGGTGAGAATTCTTTGTTCAGTTCTGAGCCCCATTTTTTAATGGGGTTATTTGATTTTCTGAAGTCCACCTTCTTGAGTTCTTTATATATGTTGGATATTAGTCCCCTATCTGATTTAGGATAGGTAAAGATCCTTTCCCAATCTGTTGGTGGTCTTTTTGTCTTATTGACGGTGTCTTTTGCCTTGCAGAAACTTTGGAGTTTCATTAGGTCCCATTTGTCAATTCTCGATCTTACAGCACAAGCCATTGCTGTTCTGTTCAGGAAATTTTCCCCTGTGCCCATATCTTCAAGGCTTTTCCCCACTTTCTCCTCTATAAGTTTCAGTGTCTCTGGTTTTATGTGAAGTTCCTTGATCCACTTAGATTTGACCTTAGTACAAGGAGATAAGT	CATGTGTGTTTGAATTTCAGTGTGTCGTAGAGAAGGTTGAGAAAGTATTTGCTGAACACTTTGGGATATTTGGGTTTTGAATGTGCTTGTTTCCCTGAAGACCCTGCTCAGGCTGACTGTCCTCTCCCTGCTCTCTCTGGTTACCTTGTA	GGCAGATGCGAATGTGGCAGATGCACTTGTTACCCTCCTGGGGACAGCAGAGTCTATGGCAAGACCTGTGAGTGTGATGACCGGCGCTGCGAGGACCTGGATGGTGTGGTCTGCGGAG	GTAGTAACTGTTCTCTCAGCTTTACTTCATTTGCCCTTCTTCTTTGTTTAGACTATTTAAAGTTGCTGTTCAAAAAAAAAGGCATATACTGTTTGAGGTAGTAGTGGGTAGGTGTGTGGTGCAGTACCCTCATAGAAGCAGGGTAAGGGGGGATGGGATAGGAGCTTGCAGAGAGGAAACTGGGAAAGGGGATAACATTTGAAACATAAATAAATAAAATATCCAATTAGAAAAACATACAAAAATAATACACCATTACATATAAAAGCAATATAGCTTTATTACCATTTTTATAAACAAGAACACTTGACTTGTGGATATGTGAAAAGACTGTCTTAATCAATTTCTAAGTTCTATGCTAGATGGTGGCAAGCAAAAGGCTTCCATGCAAGCCAACATCTATTCATGATTTCTATTATTTCACTCAGAAACACTGAGGGAGAAATGAAATATCACCCAGAAACTTGGGAAGGAAACTGTAAGATTACAGTTTAAGTTCAACTACAGAATCACAAGAGGTAGAAACTCAACTTCTTGCTTTGTTCTTGGATGCCAAAAGTCCCCTGAAAATTAATTATCCATATAAAGAAAAAGGCAGAGCAAGGGTTGATGGAAAATTAAAATGAGAAGATGAAAGTCCAGGAGTTGAAATGCTGAGATGAGCACCATCCAGGAGCAGGCATATGGATCTGAATTATGCTAGTCCTGAAAGTCTTGAAATGCTTTGTATTATTAAGAATCATGTTGGTGGTACCTTTTGATCTTCATCTGGCAACTCTCTTCTCACTCTATCATCACTACACATCTGTCTATCTTTATAGGTTCACGTCAACCTTCTTATATATGTAGATCACCTCTATGTTCTGTAACCTCTGAGACACTTACAATTTTACATGTGTGTGTGTGTGTGTGTGTGTGTGTGTGTGTGTGCATGTGTGTATAGTGTAGCTAGTATCTAGAAAGTTCTATATGGGCCTTACTATTCTTACCATAATCTTGTCGCTCAGCTAGGGACAGTGCCTGCAGACTGGGATCCTCTCACAATGGTCTGGTTATGTTTGTTGTCCTTTCCTCTCTGGTATTCAATGTTAACCTAACATGAAGCTCCTTGCCCAGAATAATTGAATAAATTATTTGAAGTGTTTGATTTGGTAGAAACCTATTAAATCTCTATGTACATTAAATTATCTATTTTTCCTCCATGAACATTTTTATCAAAAACTAAAACAGAATTTTTTACCTGTCATGCAAGAGCAAATGCTAATTGGGTGGATGAGACAACCCGTAGAAGGGTTTTGCTTGAAAAATTCTCAGGATTTCATGTGAATGCCCTTTGGTATTGTCCATCTTCACAAACTTGACTCTGTTTCCAAGAGAATAGACTTCCATGATCTACGTTAGTAAAATGCTCATGTACAAACTAGAGCGGAAATCCTTCCAAGAGCAAGGAGAAATGGAGTTGTCTCAGAGCTTAGAACAGGTTCTAAGAAATATATTGAGTGGTTGTTTGTTGAAAAAGGTAATGAGAACTGAAAGTTGTATTAAGGAAGAAAAGTCATTTGATAAAAGCTACTTGATTAAAATTACATATAGGTTCAACTAGAAATTCATTCTAGCATAAGAGATGAACTTCTAAATTTATGCAAACAAAATTCTCATCCATAAATTGTTCCCTAATGCCCACTTCTAGCATTTGTCTTCTTACTACATCAGCATGACTCACAGGTATGTGATCAGCTCCCATGGCTGAAAGAAACCTTCAGGCAGCAAAATTCAACAAAATAAATAAGGATGAAAGAATGTCAGTGGGTATCTGTCATAGCTAACACCATATACTTCAAAAGAACACAACTTTTATGCCAGATGGTTTATGTTTCTTCTCTGAGGAGTGTAGAAGACCATTGAGCATATTCTCATTTGTTGAATGTTCTCGAGATTTGCTAATCATTCAGTTCGTCATTCCTTGTAGAGTATATAGCAATAGAATAGACATACATATAGACATTTATATATGTATTCATATACAATAGAATAGACATATCTATACATATGCTGATCTGCCCTATCCTTCTACAACCGTGGTTCACTCTAGGAGACCTTTATACACATTTAGACTTCTTACTGGAGTCCCCACTCAGTATAGGTAATGCCAAGTGTGGTGGTTACTTCCTCTTTCACCTGGGCTACCTGTCAACTATTCAGCTCACAGTTCAGGGCCTGATTCTCTGCCACAATCTTGCACCCAGGGCAAGTGTACTCCACAGCATTATACATCTCAGAGTCCTATTGCTAAGTTAAGGACAGTTCTTTCAGGGAGGGATCTTTTTTATAATGGCTTGGTCATGTTTTAAGTAAGAATAAAGAGCAAAAACCATTAGATATAACTAACTAGCCGTTACTGGTGTTTTGACTAATAACATACCCCAAATATGAAGGCCAACATATAGTCAGTCCTTTGTATATATGGCAGCTATTTTCTATAAGACCACCCTGAACACTGAATTAACAAATGCAGAATCATCAGACTCAGGATAAGTGTGGAATTAGATTTTTTCCTTTGGCCACAATATTTTCAATGATTACTCAACACACAACTTTGTTTTATTTTTTTTTTTTTTGGTTCAAACATAGTTCATTTGAATATAATTGACCCATTAATACTGAACTCAATACCTTTTCATGTCAAATCAAACCTAACATGTATATATTTATATAAGGCTTATCATATCTTTCTTGTACTCAGAAAAACAAAAGAACTTTTCAACACTGTGCCAGACAGTCTTTAAATCATCAATATTGGTTAAAAAAAAGAGTAAAATGAACAGAATGTGGCACTGAAGAGACCATGTAAGAGATACTTGTTTAGAATGTGAAAGCTTAAAATGAAAGAAAATAATAACATTCTTTGACCTTAGCTGGGTCTACAAATCTGAACCATGGTATTTTCTACCATTGCACATATGTGATCCCATCACTCTGTATTCAGTGAGATTGGAGGTGAAAATAAACTTAGAAATAAGTAAGTCTGAAACAAAACAAGGATTAGTGCAAACTATATATAGTTCATTTTAAGTGCCACTAGAAAGGTGAACAATGCTTCATATCTTAGCTTTGCACTGACCTTCGTATAGTGGTTTCATTAAAGAGGTGAATGAAATTAATGTGGTTTTTAATTTCTGTATTTTCTGATTATGCTTTATGGGAGAGATTATAGTGAGCTTGGCTGTTTTAATATCATGCTTTTTCTATTTCTTGACTCATCTTAAAATGCAGGAGACTCTCCATTATAAAAGACATTTGTACCTGAACCAGTTGTAATAATAAATACACAGTACAGCAAGCACTCTGTAAGAAAGTCAAAAGTTCTCATGACTTGTGTAACTCACAAAAAGCTTTTGTGGGGTATCTAAAATCCCCATTTGAGAAATCATAGAGTGGGACTTAGGCTCCTACAGAAGTTCTTCTGAGATTGATACATCACTATCTGCACTGTAGAGCTCACCTCTGTGTGTCTGGCCTATGATCTGAAGAGAAGACAGTCATATGAGTATATGAGCCCCTATGAAGCAGAATGCCCATATCTGATGATGGCAAGATGTTGGCTTCTGCCCCATGTCCTTGAAAGGAGGCTGGTCTGGAACAACAGTGTGAACTTTTAATTGAACCAGAAAAAAAGCTCTAATTCCAGAAGATAAGTAGCATTTATAATCACTCCTGATATAATGAATGATACTAGTGGTATCTATAGTCAACCCTAGTGACTCCTAGGTTTCTTTGCAGTGTTAGATGGACAGAGGAACTTATACTTGGAGTTTGCTAGTTATCTCCATATTGAAAAAAAAAAATGGGTTCTTCATCAAGGGCAACTTGGATGGAGAAGCTGGGATATATCATGATCCTACCTAATATTCTGCTCTTTATCTCTCACATTCTTCTGAATAATCTTACCAGATCTGTTTCCAGATGACCTCCAGGGAACTGTTGTACTTTCCCTTTGTATGCAATGCTTTCCAGGGGTACATAACTCAGTGAGGTTCTGTGCATGTGAATATAATCAAAATCCTTTCCTCTCTTCTCCTTCATCATCTTCCACACTTCAAATTATTTTCAAACTTAGCATAAAGAGCATCCTTCAAATAAATTAGAAATTAAGGGAGTCTCAGAATTTGTGAACATAGAATTATGGAGTATAGTAGTCTTCAAGTTGGAGTAGACTTGGTTTGGTTTTACAACAGCTTTGGGTATGTGGTATTTAATGTGAAAGTATTTATGTCTGAGAAGGCTAAACAAAATCATAGTGAATAAAAGTATTTGTTATGTTGAGGAAAGATATTTTATTTTCTGTGTCTTCTAAAAATATGGTTTGCTTTATGTATATGTGAGTATGCCTGAGTATATGCACCCAGTATATGCAGGTATCCTCAACTACCAAAAGAGGGCATCATCCCTTGGGGCCAGAAGGGTGACCTGGGTTCTGTGAACCAAACCTAGGTTCTCCACAAGAGCAGTGAGTGCTCTTAACTGCTAATCTATCCTGACAACCACATATTCTTGCATCCTTAAGTAATTCTTAGTTGATCTTGAACCTGTTGGAAATGCTTTATTTGGAGCTCTTTACCCAGATGTTATGCACAATACAAAATATTTTGTCTCTATTTGTTATACATTGTGGAAACAAGGATTTTTCCCTTTTAATTCATTTTTTAATCAGCATGCAAAACAACAAAATATATTGCAGCATCTTTATATATACTGTTTGTTTTTGAACTCCTTCTTTCTGCTCCATTCTTTCACACTCAGTATTTCGACTTCCACATTGTTTTTCTTACTCAGCCTGTGTTATTTTATTCTTCCCAATCCATCCCCTAATTTCTTCCCATCTAGTGGACCCATTTTTAGTTGTTTCTTAGCTTATAACTATACTCACTCTCACAAAAACACACTTTTGCAAAAGTTAGAAGCTAACAGCATAAAGAAGAAAAAACATAGTATGTGTATTTTTGAATCTGGATTAATTCACTAATATAATAATATATTTCAGTTCCATTTGTTGCCTGCAGATTTCATTATTAATTTTTCCAACAAATAATGGATACTAAAATTATTTTAATTTATCATTTCCTTTGAAACATTTAATTAAAGAATAGAGCAAAAAATGAAATTCATTGATAAAAATATCACCAAGTTATATAGTGATGGCTTATACCTTTAATTCCAGCATTTGGGAGACACAGGCAGATGGATCTCTGAGCTTGAGACCAGTCTGGTCTACAGAGTGAGTTCCAGGATAGTCAAGGCTACACAGAGAAACTTTCTGTTGAAAAGATGTATGTGTGTGTGTGTGTGTGTGTGTGTGTGTGTGTGTGTGTGTGTGTGTGGTCATATATCATATATACTAATATATGGTGATATCTCTATCTATCTATCTGTCTATCTATCTATCTATCTATCTATCTATCTATCTATCTATCTATCATCTATCTATCTATCTCCCTAAATAATATATGATGACATTTCATTGTATTTCTTTCTAGATTTCCTTTAAGAGATAGAACTCTTTTCAAATATGTTTATTAGTCCCATTGAAATATAGCTAGGGAATTTGGTAATATAGCTAGGGAAAGTCCAAATTCTCTAGTATATCAAATTGCACTGATTATATAGATGGGCCCTCTTACATCAATTAAGAATCAAGAAAGCGCCCATAGACATGTTCATGGGCCAGTCTGATCTTGCCAATCCCTTAATTGAAACTTCCTTCTCAGGTGAACTTAGGCTGTGTCAAGTTAAAAGTTAAGGTTAACTAGGAAGTTAATGCTCCTCTGTTATAGGAAGCCAGTGATGGGCACACCACTACTAAGTAAGTATGAAATATTTGGATACTCTAGGCTGATAGAATAGAATAAAGGAACATTTTGAATTTGATCATGTGCTCAGTCTACCACCTCACTGATTTATGGGTTCACCTTGACATTTAGTTAGAACTCTGCATATTCAGGTTGTGGGCAGAGAACTAAATACAGCTTCTAACTCAAAAGCAGGGACTGTTTGAGAATATTTTTCAACAAATATGTAAACCCAAAATATCTACATGTCTACCTAATCAGCAAGCATGTAAAAACCAAGAGCTAATATTGTTTATCCACTTTCTTAACAATAAAAGTAAAGATAATTAAACCTACTCTGGCAGGTTAAGATAAATTAGCAATTGTACTCAAAGGTGAATGTAACTAATTTCATAATTTTAAAGAGTTCAGTTTTGATTGAACCAAAATTGCAACCTCAAAACGAGTCACAAAAATGGCAAAAGGAAAATCAGTGTGAAGTAGGACCATTCTTCATTTAATTAACTTCTGTGTGAGTCATGTTCCATCACCATACAGGGTATGTGGATTTTCTCTGAACATTTTTTTGTTAACAACTAAAATGGATGTAACTATCAATTGGCATGACTTTCTTTTCAAAAAAGTCACTACTTAAAAATGCTTTGTATGAGTGATAGTTCCTAAGATTTATTCATTTTCAGCAATGCATACTTTTTCTAATTCCATAAAGAGAATATATTCAGATGCTGTTTCACGTGTGTTTAATTATTTTAGTGAATATAAGCTTAATCAGAGGCTTCCCTCCTACGTGCCCTACACCCAGGGTGAGACTGAGAAATAGACTGCGGGTTGCTTTTTCTCATTACCCCTTGCTCTTAGAATAGCTGCCCAGGAGTCCAATTTAAGAAGCAAGAGAGGATAATGAAGAGCCGCCTCTTAATTACACAATCAGTTCCCATTTCTTCTGGGACTTCTCCAGCATGAGCTATAATTTGAAGGAAATCATATATCTGTGATTGTAAACTCAGAAATGACAAGGATTTGTAGTGTTTAACTTAATCAATAAAAGATAAAATGAATTAGTTTACCAATTAAGAACATCAGTCCAATGGTTTAACAGAGCTGGCAAGTTAAGTTGCATTGGGAAAGGTTATCATCTCAATTAGACATATTCAACCAATCTTGCATAGTTGGCAGAGGTTTCTGACATCTGAATTATTTATGATACCAACAGACCTATATGACTATTGACTACTTGTCCTATGCCTAAAAAGATCAAGAAACTAATTTTTAAAAATTACCTAGTTTAACTAAATGCAAATACACATCTGCAGTGAGTATTGTATTGCACTACACAGTGAGGTACAGAGCATTCTCAGTGCATATTTCAGTGTGAAGATGAAGGCACTGAGAAGAGATGAACATGTCAGAGAAGATGATTAATTTTTTTTCTTTTGTCTCTAAAGAGTTGGCCATCTGTACAAAGTCTAAGGAAGGCAGGCAAAAGCAGTTTCAGAACCTTGTGAATAGTCATTAAGCTCAATCCCTAGAGATAATTCCAGAATATTCCTTCTATGAAGGTGGCTGTTCTCAGTGAGTTATCACAATAGACTATTTTTCTAGAGTTCTGCTGTCTGTGGCTACTTTACTCTGTAACTTTGAGTGGCTTGCTAGAGAAAAGTTGACTTGAAGACAATTGTCTACTTGTTTGCTTTTATATTTTTTAACTAAAATGTTCAGAAACTGCTCAGTAGGCTTCATTTCTGAGACACTATTTTTTGTTATAGTATTTTTCTCCTCTGCTGGATTTTACTCCTTGCATGACTTTTCTTTTTGTATTCTAGCCTTAAAGCTTAGAGCTTATCAGAATGTATTCTCCCTGGGTTGGCTCATTTACTTCTAAAACTCAAAACAGTGTGCACTTTTTTAAAATTGTAAACATCAGTGTGTTTTTGCCTAGACTAAGCCCCAACCTGCTCTCTAAGCTCTGATATGAATGCAGTTGGTTATCAGACTTTGTAAATCAGTATCTTTAAACAGGAAATTTAACAAAGAGTTGATGTTATTCCTTTAACTTCCTGAAACTTCTATATTTGATAAAATGTATTTTATTCTAGTTTTGGTGGCAGAAAAATTTTAAAAATGTCCCATATGTGCAACCTTCAGTCCCACAGTTAATCCCATAGGCCTATGTTCTACCATCAAGACAGAACTCAAAACAGGAATCTCTTCATTTTCCCCTGACTTAATCATTAATAGCCTTCTACATTCTCCAAGCTCATGTCTCCCAACACACCCAAACCACATTCAGTTACTTAAATGAAGTTGCAAATTGTTAATTATGCCACAACATCTGGCTTAATATCTTCTAGCATTCCCCCATTTCTCTTGGGTTTAAATTCTTTATACAAAATAAGAAACTTGCTATGTAAGCATTTCTGAATTTTACTCCTGTTTGATTATTGTTCAAACAGTTGGCCTTCACTGCCTAAAACATGCTCAGCTATTTCTTGTCCCAAGGATTTCTAGGCTCTGTTCCTAGAACATTGACTGCCTGGCTCCTTTTTATGCCTGGTTTTGCTGTATACTTCTCTGAGTACCCTTGTTTGCCCTGTTTTCACCATTGAATGTAGTAACAGACTCTACAAGCTCCAGTAACCCAAGTGTATTTTTTGCTGTGACTTGTGTTCACACCTAGTAAACTATAAGTGCCATGAAAATAGGGCCAATGCATGCTTTATTCTACTATATTACAAACTGCTAATAAAATATCCAGGTACATAACAAATATTTCTTGAGTTGATGACTGATTCATAACAACTCTTAAAGAATATGCTATTAAAATTGATTAATATTTTAAGTAAAGGGAAGTTGCATATAAATGACAAATCAAAATGTAAATATCGATCCATTTTGATGATTATATGGTACAGTTGGCATTTTTTTTTTGTAAAAGGATTTGATAAATGAGCTGATAAATGGCAAATATGGACTTTTTCCTCACCTACAAATTTTGTATTATATTATTCTCTGTGAGGAGCCATTGATTCTTTAAGTAATAGCAGAATTCTCTCCTTCACACTAGAGATTTCCATGCAAAGTGAGAAATAAAATCGTATAGAAGTTTCAAGACATAGCTCAGATTACCGTAAACTGCTACAAATTATGCACAACCCTTGGATTTGAATCCAAGTAACACAAACATGCAAACATACAAATATGCACACACAGAGAGAGAGAGAGAGAGAGAGAGAGAGAGAGAGAGAGAATAAATTCAGAGGGGATTAAATGAGTTTTATTTGGAAAATTTTTTGTGGAAGTATACTACTCATTTATTTGCTGAAATTTGTAGCAGGGCTTGAATATATTGAGAGAGAAAGGCATTTCACTTCAGCAAGTATAAGAAACACATAGGAAATGTGTCAGTGAGGTTAAAGAGAGAAGAGAAGAAATAAAATTATAAAAAGAAGCTTGAAGCTCTACCTTTTAGCAATCTATAGCATATCAAAGACCTCCTGGTTGAGCAAAAGGAAATCACAATAGAACTAGGAGAAAAACTATGATTTGAGAAGTATAGGATAGGGCAGTGTGGGCAAGAATGTGAGAGACCCAGTAGAGAAGTATCTCAAAGGTTTATGATACTACGTTGCAGGTAATGCTAACAGGAATTGACAGCTCCCTTGATGGGGGGAGTTGAAGAGATTCAATCATTATTTAAAACATTTTGAACTGAATGACTAGAACAGTTGTGCTTTTAAAAGAAATTGAAAAATAACAAAAGATCACTTTTAGAAAGAAAGTTATATGATGAAATTAAGAAAGTTCCAATTATGGGGGTGACAGAAAGGCAGGTAGTGTCATAGGAACAGGCCTTGGGATATTTATGTACTGGAAGCACAGCCCTGAAATATTTATAGTTAACAGAAATCTCATGATTTGGGCTGAAGACATGACTCCACTGATGGAGCACTTGCCGTGGAAGCATGATGAGCCACGTGAAAGGCAAACATGGTGTCATATACATTATATGAAAGGCAAAGACAGAGAGATCACTGTGTTTTCCAAGCCAGCAGACTAGCCAAGTCAACCATCCCCATGGTCAGTGTAAAATCCTGTTTCAAAAGTAAGGTGCAGGTGTGGATGGATGATGGAGAGATGGCTCACTAGTTATAAGCACTCTTCTGGGGGTACCAGATTCTGTTGTCAGTACCTCATAATTCTATCTCCAGGTGATCTAATGCTCTTTTCCAGCTTCTTGAGGCACACCACATACCACGTGTGTGTGCGCGCACACACACACACACACACACACACACACACACACACAGAGACAGAGACAGAGACATAGAGACAGAGAGATAGAGACAGAAAGAGACAGAGACAAAGAGAGAAAAGAAGACAGAGATAAACAGAGAGACAGAGACAGGGATAGAGATAGACAAGACAGAGAGAGACAGAGGCAAAGAGACAGAGGCAGATAGAGACAGAAATAGAAATTCCATGGTTTGATTAATTGTCAAAGACAGGTAACTGAAAATGATTAAAGGAAGGTAGAGGGAATCATCTATTACATCATAAAAACAAGCAGGAGGATACAATCAATGTGGACTATCAAAGAACATAAGGAATCTAGTTATGAGGAGGAAAGAGGTCTTAGAAGGGGAAAGAGCTAAGAACAAGCCTGCAGAGTTAAAAAGACAAATATTAAGAAGCAGGAATTAAAAAGAAAAATATTAAGAAATTATTTCTAGGCAACTCCTTTCCCAAAATGAAAGGTGCTGTGCTGCTATAGAAGGCACATGGACCTTGAAATAAGAGAACTAGACCCAAGATCTGGTTCTGTGTGTCTAGATCTGACGTGAAACTTGAAGTCCTCAGAGGTTCAGCTTCCTGTCTGTAAGATGAAGACAGCACCAAACTTCACTGGTTGAGACAATACAGCATTTATGAGGGAAGGCTTTTGGGAATAGGTATACTCATTTAATTGTTTTTTTTTTATTGGTTTTTTATCTGTTTTTTTATTAATATTTTTATTCTATATTGTCATATGTTTTGGAAAACCTGGATTCATGAGTGGTTATGTTAAATTAACAGTAATGAGTTCTCAACAAGGGAGTCCTGTCCATTAACTTTTTCATGTACAGAGATGGGACAAGAGAGAATGGGGGTCACAGTGCCAGAAGCAATGTATAGATGACAATAATACATGTTCTTGGGAACATGTCAGGATCACTTTGCCCATCATCTTTCATTTCCTATGCTCTGGTTCCTGGCAATTCATTCTGTGTATAATATATACTTGAGAAATTCCAGTCAAATAACTAAGTCAGAGAGTGATCAAGCTGTGAGAAAGTGTGACAACCACAAAAAAAAAAGAAAACAAAATATAAATAGGAAACTAAATTGGAAAATTCAGAAGTCTAGTACATTGCAGCTTATACACAGTTAAACAGTGTATACTTCATACATAAACTATATAACCCCATAACTGTCGCAAAAACAGTTTCACATCACAGAATAAACATCTCAAAACAAAGACATCAGAAAAGGACAAAAACAAAAGATCAAATGTGAGCATAAAACTCGTGCAATTTTTCACTTTTATATACCAATAAATAGCACCCGTACTTACACTCTATCTGCTCCTGTTCATGAAGAGGTAAGGACAAAGATAAAATCCTTAGGAATGTCATTTGTTATCATTATTAAGCCCCAGGAGAGCAATTAATAATGCTGAAAGCAGTGACATTGTGACTAGCCTTCAAGATTGAACTGTTGAGGTGTGCACATGAAGAACGACACCAGCACATGCTGACAGAAACGCAATGAGAAGGGACTAATATCCAGACAGGAGCCATAATTCCATTTCACATAATTTCAATATTTCTTTCATGCAAGTTTCTTTTCTACAGCACATCCAAATATGCCATGCTAAGCTAGATCTCTTTTGGGACACTATTTTAAATAAAGATGTGTCAGAATGATTGTATGTGTAAGGAAAGTATGTCTAATGGGAGATGAGGACCTATGATTTGCACTTTCTAGATTACAAATTCTGATTTTTTTCTGGCTATTTATTCATATGCTCCCCTTACCTTATTCTATGGTTGCTATGCAG	AGATGTGTCAGAATGATTGTATGTGTAAGGAAAGTATGTCTAATGGGAGATGAGGACCTATGATTTGCACTTTCTAGATTACAAATTCTGATTTTTTTCTGGCTATTTATTCATATGCTCCCCTTACCTTATTCTATGGTTGCTATGCAG	GCCATGGCATGTGCTCCTGTGGTCGCTGTGTTTGTGAGAAAGGATGGTTTGGTAAGCTCTGCCAACACCTGCGGAAGTGTAATATGACAGAAGAACAAAGCAGGAGTCTGTGTGAGTCAGCAGATGGCACATTGTGCTCAGGGAAGG	TCTGGAAGGGGTGAGTGAAGCCACTTTTCT	GGGGTGAGT	CTCTCTCTGGTTACCTTGTAGGCAGATGCG	CTCTCTCTGGTTACCTTGTAGGC	GTCTGCGGAGGTAGTAACTGTTCTCTCAGC	GAGGTAGTA	ATTCTATGGTTGCTATGCAGGCCATGGCAT	ATTCTATGGTTGCTATGCAGGCC
19649	ENSMUSG00000037896.18	Rcor1	chr12	+	111048157	111048241	111006395	111006455	111059514	111059567	19649	219	212	240	0	1	2	334	275	181	5	6	1	208	124	0.0850022	0.77313	1	0.992	0.986	0.976	0.965	0.991	0.015	111047907	111048491	chr12:111047907-111048491:+	ns	111048157,111048241,chr12,+,ENSMUSG00000037896.18		yes	85	60	53	0.705882	0.623529	41701	11273	490.6	132.624	0.482353	0.437184	0.7	0.435288	0.528302	1.45122	0.906357	0.902426	1.09526	-3.5884	-7.74493	150	150	0.566667	0.3	0.333333	0.433333	10.1	1.94	10.74	7.74	-5.8	0.64	37	TACTAACTT	2.66345	0.6875	16	16	41	0.868631	2	30	TACTAACTT,TAATAATAC,TTATAATAA	0.318875	0.72	9	16	41	0.733723	22	GGCTGACTA	1.75175	0.764706	8	10	23	1.1002	1	28	GGCTGACTA,TCCTCAGGC,CTTTGAAGG	-0.243408	0.652174	14	10	23	-0.143597	ENSMUST00000084968.14:ENSMUST00000116388.4	75068	12	3	0.25	1	2	3	2	2	0	0	0	0	2	1	0	0	yes	111063888,111064050,chr12,+,ENSMUSG00000037896.18:111068063,111068142,chr12,+,ENSMUSG00000037896.18:111075287,111075345,chr12,+,ENSMUSG00000037896.18	3	GTGGCGGTGGCATGCGGGTGGGACCCCAGTACCAAGCGGCGGTGCCCGACTTCGATCCTG	GTGAGTAGCGAGTGACGGGAGCTCGGGAGACAACTTTGTTTTTTGTGCGTGTTGGCCTTCGGTCCGCGGGGGCACACGGGGCGCGAGGGCAGGCGGCGCGGCACGCTCGCACACGAGTGTGCTGCAGATTCGGGTGCGGGGAGGCCATGGGCTCCGGTGGGGACAGCACTGGGCCCGCAGTGTCCCCCGGCTCTGAGAAAGCCACACCTGGCCGGGGTGGAGTGGGATGTCTCTGCCTCCAGGTGTGGTGTACCGGAGCTAGGACGGGATCCCGGGTGGCAGTGCTGGAGAGTTGGCGTCCTGGGGCGCTCGGACCCAGGGCTCCGCAGAGACTTCTTACTTCAAACTGGCTCCTAGCGTTACCCTGCCAACCCTACGCTCTTATTGCCTCTTGACTCTCATCCCGTCTTGTCCCGTCCGGTCCCATCCTGTCCCATCCCATCCCATCCCATCCCATCCCATCCCATCCCATCCCGAGGGCTGGTGGAGTAAAGATCTTCCTGTCCCTCCACCCCAATCAGGTAATAAAAGAAGTGTGCTTTCCAGAGAGCATCTGTCTAGATAAGAGAGCCCGACTTGTGGCTGTTATTTTAAGATCTGTTTGTAAATGTGTGTTTCCTTTATTTCTTTTTTCTTTTGGGGGGGATGGGGTGGGGAGGAAGAGGTTGTGAAAGAATAGAACCATCAAAAGGTTTAGCTAACCGGCCATTTCCATCTACTAGAAATCCTTGTCCCCTAAGAAGGGGCATTCTTACTTGCCTTCCTGGTGATCTGTGTGGAAGCAAATTTAAAGAGGTACGGGGGTGGGGGGGGGGGAATCCTATCAGACAAAGGAATTCGCCAGATTTTAATGCCTATGATTCTGTCCCATCTCTGTATGAGACTGTCTTTCAAGGTGGTGGTTACAGGAAATGTTTGAAAGGCCGTGGGTTTTGTTTCAGAAATAAAATTCAAAAGACAATCTTGTACAGCTAGAGTGAACCGTCCTGGTTGGAGGGCTTTAGAACAGGAGGTTTTTCTAAGTAGGTTATACCACTAGTTTGAAAAGATAAATGCTTTTCCTTGGAAACAAGACTGCAGAAAATTGCAAGGATCTGGTCCTTGAAAAAGGAGATTGCTTTTAAGTTGTTATTAAGGTGCTGAACTCTGTGTTTAGGTAAAAGTGAAAGCACAGAAGAGAGGGATTCAGGGTGAGTGTTTGGTCACCCCAAGAATAAATGATTTGCAAATGCATGACTCCAGTCCCTCACAGTTCTGTAGTATAACTCCCCGCTTCGTAAACTCCTGTTAGCGTTTTAGATAGTTTCCCCTTTCCTCACATCTTTTTCTGGGAGTCACTTTTCATTTTTTTCATTTTTCTGAGCAGGGCTTCATCCCTAGCTTGGCCACCAGGGGAAGCATACTGCTTTTCACTTACAGTTGACCCTATCCTCATTTTGTAGGTCAAGTCCGACTGCAGTGATACATAGTGAACATGAAGCTTGCCACAAAGTTTCTCTCACAAGTTACTCTTAAAAACTGAGTGGAGCAGTCAGACCTTCCAGAAACTTGAGTCATTTTTGTTACATATTTTCAAAGGTTATGTAAATGTTTGATGGGACCTAGGAAAAGGACATATTTAATGGTCACAGGATTTAGATCTCTTAGTCTCTGCATTGTCATTGAGGTGCCTGGTGCCTTTAGAGTTAGACTCTTCTTTGAAACATCAGTTGTCATGGGATAAGTTTTGGACTCTTGGGACATTTTTGCTTTTGTGACATAGGGTCTCTCCGTAATGTAGGCTGTCTTAAAAATTTGCTATGTGGCCCAAATTGGACTTAAATTTGGTATCATCCTGCTTCAGTGTCTTTAGACTTAGTTTGGTTATTAATATTTTTTAGGTCTTGTACATATTTATATCTCAAGATGTGATAGTTAACTTTATTTATTTATTTTTTGTCATGGTGGGATTGAACCCAGGTCCTTACACATTCTAGGGATATATATTTGTTAGAGTTCTAGAAAGTAAAACACTGTAAATGTTCTCATGCATAGCTTTATTGTCAATTGATTGTTCATGTTAATATTTCAAAACTTCCTATTTTGTGTTTGTTTTAGTCTGGAGAGTAATTTAACTGCTATGACATTCTTTAAAACCCTGCTTTGTCAGTCTGAGCACTGGGACACATTTGTTTACTGTTTCTGGGTGATTTTTTTTTTTTTTTTTTGCTATCATTGAATGTAAATTCCAAGGAAAGTCTTCTGGTTTTTGTCTTGTGGTTTTTTTGTTTTTTGTTTTTTTTTTTCCGAGACAGTTTCTCTGTGTAGCTCTGACTGTACTATAGACCAGGCTGGCCTCCAACTCAGAAATCCACCTGCCTCTGCTTGCCAAGTGCTGGAATTAAAGGTGTGTGCCACCACTGCCCGGCCTCTTGTGTTTTTTTGAGGCAGGGTTTTACTGTGTAGCCCTAGCTGTTCAAAAGTCCTTGAACTTTTAAACAGGCCATGCTGGCCTTGAACTCACAGAGCTCTACCTTCCTCTGACTTCAGAGTGCTGATATTAAAGGCCTGAGCCACCACCCTGGCTGAAGAAACATAACAGAAATTGTGCAGCATCTTTGTTTCACAGCAGTTTGCTTTTAGACACAAGACAGTGCCCCCATGTCCCAAGACAGGATTTCTCTGTGTGGCTGCTCTGGACTCTCTGTAGACCAGGCTAGCCTCAAATTCAGTAACCTCCTTGCCTTCCTCTGTCTCCCCAACATACCCTGCCCTTTTAAATGGGTGTTTTGCTTGCTCATGTCTGTGCACCACATGTGTGTAGTGCCTTCTGAGGTCAGAAGAGGGTACCAGAGTCCCTGGAACCGGAGTTACATAGATGGTTGTTAGTACCATATAGGTGGTAAGAATCATATCCAGGTTTTCCGAGTAACCAGTGCTTTAATTTCTGAGCCATCTCTCCAGCACTGCAAGACAGGGTCTTTATGTGCTTATAAAAAGTTAGGGATTGCTGGGCAGTGGTGGCGCACGCCTTTAATCCCAGCACCTGGGAGGCAGAGGCAGGCAGATTTCTAGGTTCGAGACCAGCCTGGTCTACAAAGTGAGTTCAGGACAGCCAGGGCTATACAGAGAAACCCTGTCTTGAAAAACCAAAAAAAAAAAAAAAAGTTAGGGGTTGGAGAAATGGCTCAGTGGCTACTCTTCCAAAGGCCCCAGGTTCAGTTCCCAGTACCCACATGCATGGCAGGCCAGAACTGTCTAACTCCATAGATCTAATACCCTCACACTCGTGCATGCAGACAAAACACAAATGCACATAAAATAAAAACAAATTATAAGAAAAAGAAACTAGGAATGCCAGACATGGCAGTGTACACCTATAATCCCAGCACCTGGGAGGCTGAGGCAGGCAGAGGAGTTCAAGGCCCTGCCTTAGAGCCAAAAACAAGGGCTGGGGAGATGCTCTGGGCATGAGTTCAGAGCCCTGTCACCTGCGTGAAAAAGGTGGGAGTGGCCACACATGCCTGACTCTAAGCTTCCATGTTCAGTGAGAGGACCCTGTCTAAATACATGCATACATGTGGAGATTGCTGGAGAAAGATCCTGATGTCAGATTGCTCTGGACTCTGCTATGTGTAAGCACACAGAAGAAAGCACAAGTACGAAAACGTGAAACCAGAAGTAGTGTTCCTGCTCTTTTCCTCCGAGTGCTTCCTTTCCCTCTGGTGCTGGGGACTGCTCCCAGAGTCCTGGCATGCTAATTACATGCTGGTGCCCGGCTACATGACTGATTGTTTTGAGTCATGGTTTCACTTTATATCCTTGGCTAGCTATGTAGATTGAGCTAGCCTCAGATTCATAGAGATCTGTCTGCCAGTGCCAAGATTAAAGGTGTTCTTCGCCATGCCCAGTTCAGAGGCATCCTCAAATGCTTCTGCCTAAGTTTTTACTTTTTAATTTTTTTGGGGGTACGGTTTGAGACAGGGTTTCTCTGTGTAGCCCTGGCTGTCCTGGAACTCACTTTGTAGACCAGGCTGGCCTCAAACTCAGAAATCCACCTGCCTTTGCCTCCCAAGTCCTGGGATTAAAGGCATGTGCCACTACTGCCTGGCCTGCCTAAATTTTGAAAGCATTTCCCCCCTTACGGACGGGCAGACAGCTTTCCTTTCTCTTGTTTTTTTTTTTTTTTTTAGACATTGTCTTCCTTGTGTAGCTTGGGTTTGGCTGGCCTGGGATTTGGGGTGATCTTCCTGTCCCAACTTCCTGAGTGCTGGCTTACATGCAGGAGCCACCACACTTGGTGTAGAAAGCTTAAAAAACCAACTGAACCAACAACAAAGTAGTAAGATGTGTGAATGGGCATTCATTAATTTTTATTTTATATTTTTAAAAAACAGGGTCTCTTTAGTGAAGACTGGCCTCATGCCTATGACAGGCCTTCCGCGTCAGCCTCTGATGTAGTAGTGTGAGCCATCAGTCCTAATTTACTTATTTGTAGACCTCAGCTTGACCTAATTTCTAGAGTGGTTGAAAGTAAGAGTACCTTATCATGTACAATGAGAATTGAGTTCTGTTATCCTCCCAAATAGCAAACGAGGTGGATAGAGCCCGATACTTCTGAGATGTTCCTGTGGTCGTTATTCTCTGGTTAGGCCTAGGCTAGGTTTCTGATGGGCTGTGATAGTTGGGATAAGAATACCATCCCTGTTCACACGGAGAGTCTTGACCCTTTAGAGGCAGATGCTGCTGCATGTGACAGCCAGGCTGTCTTGTCACTCTTGCCTCCAGATTATGCTGAGCTGTCCTTAGTTTCTCTTAGACTCAGTATTAAAGAGGATGTCAGAGGGTGTTTAAGGTTATCACTGCTCTGGCTGGTTTCTACATTGCTAAAGCATCTCTTATTTGATATGAATAGTGGTTTTTTCCCCTAAAATAATATGAATGTTTCCTGCCTCTTGTTGGTAAACAATAAGAGGAAGAACCGTGAAAAATTTTAAAAAGATTTATTTATTTAATGGATATGAGTACTCTATCTGCATGAACACCTGTGTGCCAGAAGAGGGCATCAGATCCTATGATAGATGCTTGTGAGCCCCCATGTGGTTGTTGGTAATTAAACTCAGTACCTCTGGAAGAACAGGCAGTGCTTTTAACTGTTGAGAGCCATCTTTCCAGCCCGTGGACAATGACTTTTTAAATGGCTATTTATTTTTATTCTTTTTTTAAAGATTTATTTATTTATTTTATGTATTTGAGTACACTATAGCTGTACAGATGGTTGTGAGCCTTCATTTGGTTGCTGGAAATTAATTTAGGACCTTTGCTTGCTCCAGTTGGCCGCATTTTTATTCTTTTTAGTTGTGTGTATGGGCCTCAGAGCAGTTAGAGAAACACTGTGGGGGGGAGTCAGTCTCCACCTTGTGGATTCTAGGAATAGAACCCAGGGCTTCGGTTTGTTGACAAGTTTGCTGAGTTATTTTAGTGGTCCTTTCTTGAGTTTCTGATAGTCCTGTGGTTATCTGCTTAGTTTTGTGTGGTGTTAGGGGTTGAACTCTGGTTTAGTGCATGCTAGGCAAGAACTCACCAACTGAGCTACATCGCAAACCCTTTATATTTCTTTAGTCATTTCTGTGATGCTTTGTATTTTTTAGCTAGAGGAGCACAGTGGTGGGATGTTATAGTTGCTTCAGCTGTTTTCTTAGATATGTGTTATGTAAGTTTATTCTGTGTTTGTTTTTTCTTTTTTTCTTTTTTGGTTTTTCGAGACAGGGTTTCTCTGTGTAGCCCTGGCTGTCCTGGAACTCACTCTGTAGACCAGGCTGGCCTTGAACTCAGAAATCCGCCTGCCTCTGCCTCCCGAGTGCTGGGATTAAAGGTGTGCGCCACCACCGCCCTTATTCTGTGTTTTTATTATCACAGTTCAGACATGCTAAATAGAATTACAAGTTTCATAGAAGAGGAAATTTTGGAGGGACAGGTCAGGGCATCCTAGGTCCTGTCCACGTGCCTTCCCACGGCGCAGCCTCCCACTCTCCTGTAAGACTTTGCCAACTTTGAGCTTGTCTTCATCCTCTTGCAGCTGCCTCCTGAGTTTATGGAGAACATTGATGCTACCATGCCGGGTGACTTGTAAAGGTGTTCTTACCATCTCATTACCTTGTGCATAATAGGCACTTAGAAGAACCAGTGTGTTCTATCTGCTTTTCACTGAGTTTTTTTGGGGGTGGAGGGGAGCATTTCTGGGAATTAAACATAATTCCAGGCAGGCACTCTATTATTGAGAAACTTCCACAGCCTACTTTCCCCCCTATTTCTTAAAAAATATGTCCATCCATCTAGCCATCCATCCATCCATCCATCCATCCATCCATCCAGTGTATACATTTGTAGGTCAGAGGACAACCTGCAGGAGTTGATTTTCTCTGACATGTGGGTCCTAAGGATAAACTGTACTTTAGTGAGTGCCCTACCCTTCTGAGCCATTCCCCTACTCCCAGGTGGTTTATGCCTTACATAGCTGAGGATGGCCTACTTAGTTCTCTTACCTCTACCTCCCAATTGTTGGGATTACAGGTGTGTGCCACCACCCTGGTACCTATTCTGTTTTCTACATGAGGGAAATAGAGGCCTAGGGATAAAGTGGCTTGTATTTCCCAGTCATGAAAACTATCTCGGTATAGCCTTCTGGACCAAACCTTACCTTTTACTGTTTTAGATCCTTGTTAGTGGGTTTAGTAAGTAATATGTGTCAACTCTAATAAGCTTAAAATTTTGGAAAGAGAAGAACTAAACTTTTAAAAATTGAAATGCTAAGATAGTTATTATGTATACTTTGATAGTGCCTTTTTATTTTGCAAATCACTGTAAGGTAAGGTAGAAGTACAAATATATCATTATAAATAATGATATATAATAATACATTATTAGGTGTGATAACTCATCCTGTAGTCCTCCTCATACTCAGGAGGACAGAGGCAGGACAGTCGACATGAATTTGAGGCAAGCTTGCACTAGGCAGTGAGCCCCTGCTTTAGATACCAGAAAAGACAGGGGCAGCTGGAGGGGTGACTCATTCATTCAGAGTGCTCCAGATTCCAGGTCCCAGCATCCACTTTGGGTGACTTACAACCACCTGTAGCTTCAGCTTCAGGGAAATTCAACACCTGGCTTCATTGCCCAACTGTATTCTTAAGTACATGCCCTCCTCTAACATGCATAATTAAACATAAAATATACCATAAGACAAAATGGAACAAGCAAAAAATTCAGGTCAAACTATTTCAGATGGGAGAGTGCTGACCATGGTCACCTAAGAATGTCAGGTTCAGCTACGGCCTACTCCTCCCCTCAGTGTGCAGCCCTGGCTGTCCTGGAACTAGCTCTGTAGACCAGGCTGGCCTCAAACTCAGGAATTTGCCTGCTTCTGCCTCCTAAGTGGGAAGATGAAAGGCACGGCCACCACTGCCTGACCCCCTTACTTTTTTTTATCCCCCTGTAAGCAGGCAAAATTAGATGTGCCAGTGATCACTGGGGTAGATGCTTATGAAGATAATGAGGAAAGAGGCTCCAGTGGCCAGAGCCTGTGTGCATGCCCTGTGTGATGCCTGTGAAGGACAAGGGGAAGACCTGAAGATTCTGGGAAGCTTGTCTGTTTGGGAACCCACTTCCTATAGAAGGGAAATTGAGCGGTGTATTTGAAGGATGCTAGAACTGATTGTTGATTGATTAATGGATTGATTTTTGTGGGACTGGGATTAAACCCAGAGTCTCGTGCATGCCAGGCAAATGCTCCGCCCCGAGCTGCAGCCCCGCCCTTGTTCTTTGCTGTTTTGGCCTGGATGTGCAGCCAGGTTGGCTTGGGAATACCCTGGCCTTCCTGGTCCGAGTCTGGGGTTATGGATGTGTGCAGCCACACTCAGCTGTTGATGCAGAAATACTTAGGTGTAATCATTTTATTAGGTTTTTAGTTTGTTTATTTTTAAAACTTCCTCTGGGGGATGGAGAGATGGCTCAGTGAAGACAGCAACTGTGTACTCACATACATTAAATAAATATTTTTAAAAAACCTTTTCCTTATTTATTTTATGTGTGTGAGTCTTTTGCCTGTATATATGTATGTGCATCGCATGTGCCAGTGCCCACAAAAGTCAGAAGAGGACTTTTTAGTCACCCGGGACTGAAATTCTACATGGCTCCTGGAAGAGCAATGAGTGCTGCTGAGCCATCTCTCCAGACCTTTTCTGTTTTTCTAAATGCTTTTCCCAATTTAAAGTGTCTTGTAGCTCAAGATGCTTAAAATTGCTGTGTAGCATTGGATGACCTTTAACTTTTGATTCTGCTCTCTGTCTCCTAAGTAGGAGTGTGGGCGTACCAGGTTGTCCTTGAGTTTGTGACAGTTTCTGTTTCAGTCTTTCAAGTGCTAAGAGACAGTTTCACTATATAGCCATGGCTGGCCTGGGACTCATTCTGTAGGGCTTGCCAGCCTCAGGTCTAGCTGCCCTTCTCCCATGTGCTGCTGTTAAAGATGGATACATACTCTTTTGTTTGTTTGTTTTTTTCGAGACAGGGTTTCTCTGTGTAGCCCTGGCTGTCCTGGAACTCACTCTGTAACCCAGGCTGGCCTCGAACTCAGAAATCCACGTGCCTCTGCCTCCCCAGTGCTGGGATTAAAGGCGTGTGCCACCACGCCCAGCAAAATGGATACTCTTTAAACCTTAAAGATGTTTCTGGCTGACATAGATTTACTAACTTTTGAAACATGGTCCTTTGTATTTTATTTTGCATTTTTCAAATTATTGTATTTCTAAGATTGGGTATCTTTTTTACTTCAAAGCTTTTCTTTACATGTGTGTGTGTTTTCCCTGCGTGTGTATTACCATGCTGTGTGGGTGCCCATGGGGGCCAGAAGAGGACACCAGATACAGCTGTAGCTGGAGTTACAGATGGTTGTGACCAACCCCGTGGGCCCTGGAGACCTGGGGCCTCCGCAGTGGGTGCTCTCAGCTGTGGACCCGTCTTTATGACCTCTCTTCTAGGTTTTTCTTTCTATTTGCTTTAATCAGTGTAACTTTTGTTTTTTCATTTTTATTTGTGTGTGTGTGTGTGTGTGTGTGTGTGTGTGTGTGAGAGAGAGAGAGAGAGAGAGAGAGAGAGAGGGAGGGAGAGAGAGAAAGAAAGAAAGAAAGACAGACAGACAGACAGACAGAAAGACTGTAGAGAAAAAAAAAAAAGAGGCCAGGCGTGGTGGCTCACACCTTTAATCCCAGCACTTGGGAGGCAGAGGCAGGTGGATTTCTGAGTTCGAGGACAGACTGGTCTATAGAGTGAGTTCCAGGACAGCCTGGGCTACACAGAGAAATCCTGTCAAGTGTAGAGGCAAGAAGACAACTCTGATTCTTCTTGGGTGGGTTCTGGTGTCACATACAGCAAGTTGTTCTACCTGGTGGGCCACCTGACCAACCCACCTTTGCTGTTTTCTGTATATTGGTCATTTTCTTTCATTTTCATTGTGTTGTATGTTTTAATTGATTACATTTTTGGAGACAGGGTCTCATCATGTAGCCCTGGCTGGCATAGGCTGGCTTTGAACTCACAGAGATCTGCTTCCTGTCTCCTGAGTGTTTGGATTGAAGGTGTGAGGCACTGTGCCAAACTTGTATGTTATGTTTTGAAACAGGCTTGTGCTGTATTGTATTGGCAGACTGGGAACCAGCTGCGTAGCCCAGGCTGGCTGGTGACAGTTCTCCTTTGCCTCCTAGTATTGTTCTATGTATGTGCGAGCCACTGTGACCTTCTTTGGTGGCTCTTTTTAAAAAGTAATATCTTAAATCTAGACTAAGCTGACTGTGAACCTATCCTCTTGCCTCAAGAGCTGGATTTCTAAGGTATGCCGCCATTATGAATATGCCAGTGTCTCCCCCACACCCATCTTAACAGTTTAAGTTCATGTATTTGGTTATTAATCTCCTGTTAGTATTGTATATATAGCTTTTGTTTTCAATATTGAGCATTTTAAAGTTTATAAAGTTATGTATTTGATTATTAGTTTTTTATTAGAGTTACATATATAGTTTTTGTTTTTAATATTGACTGTAGGGGAAGGATTTTAATTTCTTTGATTAGGAAGGAATAAATATTTCTTGATTGGGGTTTGTACTCAAAAGACTGGTGTTGGTGCATAGCCCCTGTAAATATGTCACTGTAGACTCCCCGTTTCTGAGGTTCATATCTCCAAGAATTGAGACTTTTGGGTATTTTCAGAGCTAATCCTCTTCGGCTTATGTTGGTTGCTATTAACTGGTTGGCCCAGATTACTGTGCCAGATGCGAAGTTCTGGTCTAGTGCCTGCCTAGCAAGCAGTTACAGTAGCTCATTAATGGTTAAAGTGAAGGCTTTTCTGGAATTGCCAGCTATTTTCTCAGAAGGGGTTAAAGTGCTGTGAGTTTAACTAAATCCAGCTGCCTTGGGCATTTGCCACTGGTATGTAAGAGAAGGGGAGTGTGTGGCTCAGGAGATAGAACTTGAACAGGAGATTGCCAAGAGTGACCTGGCATTGCCAGATCAGTTAGTATTTATTTATTCCAGGATTGTTTGAACACCATTAGATTACTTAACCCTTCCCAAAGTTACACCAGGGAAAGTTATTGTCTTCATTTCCTGTATTCAGATACCCAAATACTAAGTAATTTAGTTAAGTTATGGTTTAGTCTGAAAATATTCAGTACCTTATTAACCCAGTCTTAAATTGTCATTAGCTTTAAGAGACTTCATTAAGAATGGGGTAGGGCCTAACCCTCATCCTATCTCTTTAATCCCACCACTCGGGAGGCAGAGAGAGGCAGGTGGATCTCTGAGTTCCAGGACAGTTAGGGCTATACATAGACATCCTGTCTCAAGAAAAACAAAAAACAAAAAGGGAGGGAAGAGCTTATTAGCAACATAATCATTAACAGAAAGAATTTAGACCAGTGTTAATCCAGAAACATCTTTAAGGAAAACATTTGGCAGCAGTGTTTGGCTGCATCCATAGATTAGTTCTGTCCTTGTGACCTAAATGGCTGGACTGTATGTATGTATGTATGTATGTATGTATGTATGTGACAGGGTTTCTCTGTAACCCTGGCTGCATGGAACTTACTCTATATACCAAGTTGTCCTCAAACTTAGAAATCTGCCTGCCTCTGTTTCCTGAGTGCCAGGATTAAAGGCGTGCGCCACCACTTCCTGGCTGTTTACTTAAAAGCAGAGCCTTGCTGTAGGGCTCAGGTTTGCCTCTAGCGCTCTGTATTCAGCCTCTGAGGTGCTGGGATCACAGGCATGTTTCATTGCAATGGCTGAGTTTCATGTAAATGATGGAAGTAGATGCATGAGAAACATCAGCTTGGTGACTGGAGGCAGCTGGAGTGGGGCAGTGTGTTCACTCCTCGATGCACTGAAGTAGACAGCTTCACGGTGCAGAATATGTGTATCGTGTGCATGTGTCAGCATCATACATGTGTGTGTGGAGGAGCTCAGAAGAGGGGGGCATCAGCTTCTCTGGAACTGAAGTCTCAGTTGCTGTGCTTGGCTCTGAACTTGGGTCCCACAAGAGCACACCTGTTCTTAACCACAAAACAGTCTCTGTAGCCTCACTGGGTGTTACTTTGCAGAGAACACCTTGCGTGGTTGGGTGACTTAGGGTTGAAAGTCTAGCAGTGTGGGCTGCTCCGCACTTTAACATTTAGATAGTGCTCTCTCACTTAGCAGTGTGACCTCCGGGATTACATTGAACCTGAGCTGTGGAACTTATTTCATCTTACTGTGGATGGTTGCAGCTGTCTCTGATCCCAGTATTTTAGGAGACTGACGCAAGAGCATTGATCAAGGTTGAGGCCGACCCAGGCAACAAAGGAAGAGAATGTTTTGAGTAAGGGTATGAGGTGCTCTCACTGTACAGCAGAGGTAACTAGATCCTCAGTAGTTTATCGTTCTGTAGCAAATCCCCTTCCTTTCCATGTTAGTCTTGTTCTTCCTCCTTCAGAACCAGGCTCTTCCTCAAGCTCTCCCTTCACCAGCAAAGCCAGTGTGCATATGCATTTCTTAGAATTAGTAAGTACCTGGGCTGGAGAGATGGCTGCTCTGCTCTTCCAGAGGACCAGAGTTCAATTCCCAGCAGCCACATGGTGGCTCACAACCATCTGTAATGGGATCTGATGCCCTCTTCTGGGGTGTCTGAAGACAGCTACAGTGTACTCATATAAATAAAAATAAAATAAATCTTTAAAAACAGAATTGGTAAGTACCTATGTTGTGTTTTTCAGGGATGTGTAGCTGGCCCTTGAGTGGTACAGGGTTGAACTGCGTAGCCTATAAGTAGATTCATGTTTTGGAGTTTTGCGACAGAAAAAATTCACAGGTTTGCCTTATAGCTTAGAAAAAGTGAAAAATTTAAGAAAAAGCTGTCTTGAATACAGATTATTTAGAAACTTTTAACTTACTACCATAAACATACAAATGTACAAGAAATTATTAGCTGGGGTCCTGGTGCAAATTGTAATGTCAGTACTTGGGAGGCTGATGCAGGAGGATTGTTTAGAGTTTGAGGACACTACAGTGAGTGCCAGACCATCCAGACCTATGTTAAATAAACTAAGCGGGGTGTGTATGTATGTGTGTGTGTGTGTGTGTGTGTGTGTGTGCTGAACTCACTAAGGCTCAGCACACACAGTCGGAACAGCGTCAGTTGGTGTAGAGAAACATGAACAGATGGCTGAGAGAGAAGACCTAGGCCAACTTGGGCTGTCTGAGCCCCTCTCTCCTTCCCTCCTTCCTTCAGGTGTAAAACAGTGTAGGTGGTACAGTACTGCACTAGAGCCAGATGGAATCAACAAGTGGGTATTCACTGCTCTGCTAGCTTGGTGGCCTCCTGGGGTCATGTTAACCGCACGTGCACTAGTGGTTCTCACTCAAGCAGGAGCCTCCAGTAGACTGTGTGTTGCACTAAAATATGATTATCTTGCCATTCATGTGTATTTTATTTTACTATATATATTACATATACTACACAGTTTGTACAGTCAAAGGCTGGGTAGTTAAGTTTTTGTCAAGTTGGGCTGGAGAGAATGTTCAGCTGTTAAAGGCTAGGCTCACAACCAAAAATGTAAGTTTTTGTCAAGTCTAAGTTATATGTAGTTCTGAGGTGACTAGCTTATGATAGGTATTTATTTGGCATTTATAAAACTCAAAACTGCAAAAAGAAAGAAAAAACTTCACTGAGTGGCGGCTCACAGTGTGCTCTGTTTTGTGTTACACTCTCACCAGCACAGAAGTGTGTGCTTCTCACAAGTGTTTAAATGACTACGTGTATGAGTGTCCTGCCTGCATGTATGTGCACTGTGTACGTGCTGGGGTCTGGAAGCCAGAAGAGGGTTGGATCTCCTGGCACTGGAGTTATAGATGGTTGTGAGGCTTGATGGTTGTGGTTGTTGGGAATCAATCCCTTTTCCTTTTAAAGATTTATTTACTTATTATGTGTAAGTACACTGTAGCTGTCTTCAGACACACCAGAAGAGGGCATCCAAGATGGTTGTGGACCACCATGTGGTTTCTGGGATTTGAACTCAGGACCCCCGGAAGAGCAGTCAGTGCTGAGCCACCATTAACGGCTGAGCCATCTGTCCTGCCCCAATCCCTGGTCCTTTAGAAGAACAGGCAGTGGTTTTAACTCTTAGCCACTCAATGTTCTGCTTTTAAACTTAACATGAGAAGGGGTTGGAGAGATGGCCCAGTAGTTAGGAGTACTGGTTTTGCTTCTAGGAGACCTAATTTGAGATTCCAGCACTTGCATGGAGCCTCATAATCATCAGGGAATTGGATGTCCTCTTCTGAACTCTGAGGGCACCAGGCAGACAATGTGGCACACACACATAGGCAGGCAAAACAACACATGTAAAATAAGCCAGGCAGTGGTGGCACACTTGGGAGGCAGAGGCAGGCAGATTTCTGAGTTCAAGGCCAGCCTGGTCTGCAGAGTGAGTTCCAGGACAGCCAGGGCTACACAGAGAAACCCTGTCTCGGAAAAGAAAGAAAGAAAGAAAGGAAGAAAGGAAGAAAGGAAGGAAAGAGGGAGGGAGGGAGGGAGGGGGAGGGGGAAAGGGAAGGGAAGGGAAGGGAAAAGAAGGGAAGGGAAAAGGGAAGGGAAAAGGGAAGGGAAAAGGGAAGGGAAAAGGGAAGGGAAAAGGGAAGGGAAAAGGGAAGGGAAGGGAAAAGAAAAAGAAAAAAAGTAAAATAAGGTAAAGAGCATTTGGGACGGGAAGCGAGGCTGGGAACAAGAGTTAACCTTCCCCGGTCTGATCTGCGCAGTGTGAAGATTCCTGGAAGACAGTCGTGTCACATACTTAGGTTCCTTTTAAGCAGAGACCTAAGCAGAAGGAGTGATGGAAGTTCAAGGTCAGTGTGAGCTAAATAGGGAGTTCTAGGCTAGCTTGGGATATTAGCATGAGTCTCTATCTCAAAACGTCAACCAAACAAAACCAAACAAAACCAAACCCAGTTTTGTGACCCGCAGAGTCAGGTTAAGTGTCTTAGACTTTCGTTTGTTTACTTATCACTTTGATTCTGAGTTGTGTTTTCTGGGGGAGGGCAGAGTGGTTTTAAAATTTTCATTATTATGAGTGTATACCTGCTTGTCTGTAGGTGCTTAAGGCCAGAAGAGGACTTTGATCCTCTGAAATTGGAGTTACACGTTGTTTGAGCCACCATGTGTCCACTTGGGGTTAAATTAACCTTTTAACCCTTCAGCCATGACTCTAAACCCAACTTTGAGTTTCTTTTTTCTTTAAAAAAAATTCTTTTTACATATATGAGAACATTGTAGCTGTTTTTAGATACACATCGGATCCCATTACAGGATTGTGAGCCACCGTGTAGTTGAACTCAGGACCCCTGGAAGAGCAGTCAGTGCTCTTAAACCACGAGTCATCTCTCCAGCCCCAACTTTGAGGTTCTAATCCGTTTGTTTTCACCTGCTGAGTCCTGATTTTCAGGTCTATACAGCTATGTCTGGATTTTGTCATGCTGGGGACTGAAGCCATGCATGGCTTCCCCCTGGCACCTGAGGTACTTCTTCAGAGCAGTTGTTACTTTGCTAATGTTTCCTTCCCCTTTAGTATATTAATTTACTTACTTAGCGTGTGCACGTGTGCATGGAAGCTGAGTGGAGGTCAGAGGGAAACTTGGAGGAATTCTGTACTTCTAACATGCGGGATCTAGAGAGTAAACTCAGGTCGTTGAGCTTGGCTCTAAATGCCTTAACCTGCTGAGCTATCTTGATGGTTCACAAGAGGTTTTTGTTGTATGGTAATTTTTTATTTTTTATTTTTTTTTAAATTTTGAGAACATATCTTATTGTGTAGCAGAGACTGGTCTCTGAGGCTCTGGATTTGGGAGTGCTGGGATTGTCATGTGCACCATCATGTTGAAGTTTTAATTTACATTGGGTAGGAAGAAGGCAGCATCTTGTCTAGGACTAAAAAGTAACACTTACTAAGTCAGATCTTCTTGGGCATAATTCTGGGCTAACCATGGTTGTGAAGTTTTCCTGCTCCAGCGAGACGTAGAGTAGGTGTGAGCTTCATGACTATTGGTTTCATTCATTCTTTAGAGTGCCTTCTTTCCAAAGAGCCTCAAACAGTTTTTCTTCTTCCTCCTCCTCTCTTCTTTGGTTTTTCTAGACAGGGTTTCTTTGTGTGGCCTTGGCTGTACTGGAACTCACTCTGCAGACCAGGCTGGCCTTGAACTCAGTGTTCTGCCCACTTCTGCCTCCAGAGTGATGGGAGTAAAGGTGTGCACACCACTGCCTGGTTTCATATGTACATATTTACACATAACTAAAAGTAGATTTAAAGGAATGTTAAATTTATTCTTTACTTTCAGAATAAGTAGGAGTGAACTCTTCCTCATGTGTGTCTGTGTGTGTGTGTTTGTGTCTCTGTGTTTGTGTGTGTGTTTGTGTATACATGATGTGTATATAACGCCCATGGAGACCAGAGAAAGAGTGAGAGTCTCTGGAACTGGGATTGCAGACAGTTGTGAACTGCCCAATCTGGGTTTTGGGAACCCAGCCCAGGATGGCCTTCAGTCTAGATCCTCCTGTATCCACTTTGCAAGTACCGGGAGTTAGGTGTATGTCATGTTGGCTCTCAGCCTGGCTTAGTAAAACTAGAATAGCACATTCATGTTCTGAGAGCTGGTGTTTCAGTGTTTATGATAAGGGTTTGATCTGATATCACTGAAACATGATTGCTAATTGATATTATAATCATATATATATATTATATATATAGTCAGTTTGAATTACCTAAAAATTAAGAATAAGATAAAAAATAAATACCCCCTGTGTCAGTCAGACCTCATGTTTTGCTTAGAAGGGATTGGGGGAAGAATATTCCTTTTAGTAGCCTTGTTAGTATTTTGTCTTTTGGTCGTTTTGAGCAGCATGTTTGCTGATGCTGTATATGTTTACATCAGTGCTTCTAAACCAAACTGGGGTTTTGTGTATCAGCTGATATTCGCCTTCCGATTTGCTGCTTGGCTTTCTGCTGGCTTGGCGACAGGTCAGTTTCCATAGCATTGCTGTTTCTGTTTAGCATTGCTCCTGAGCTGAGAGGATGGGCTTGGTACTGTAGGCCTCTTACCTTGTTATACTCGGCAGACTTCAGCATCTGAGCTTTCATGGAGTTTTTAAAATTAAAATTTAAAAAGTTATTAATTTTATTATTAAATATTAAATTCTATAAGGAATTTGATTTTTGTAGAAAACAAAGATTGATATCCACATTTTTTTAAAAGAGCATGGCAAGAACAAGTAGAAGTGTTGATGTCAGTCACTTTAGATGTAAGTCCTGTAGACTGTACCTGAGGCAAAGCTAGGCACAGCCATCAGCCATCCCTAAAGCGCTCAGCTTTGACCACAGGGGCCTTAGTCAGTTGGCACACACCTGACTAAGTACACGTGTACATGCAGGTAAAACACCAGATGCATTAAAAACAAAAACAAAAAACGGTGACATTTACAAGTGGGGTGACCTGCTGTGGGGTTAAGGCAGCACACGATTGGGACTTTACCCTCCTGAGTGTCTGCCATCTTGCTTTTCACACAGTGACTTCTGCGCATGTTCTTAGGGCTGACTCACTATGCAGGGATAGGACGGGCTCCTTACAGCCTGCTGTGTACAGACACTGCACATTTCCTCTGCTGCAGAGCACTACACTTGCTTCCTAAATGTTCATACGTGTGCTTTGTTGCTATGAAAAAAATTAATATCAGAAAAATAGAATATTGGTCATGTTTCTGTCAGGATTAGTAACTTAAAATATTTCAGTTAAGATTTTATAAGCCAGGCATGGTGACCCAATCCAGTGGGTTCTCAACCTATCTAATGCTCTGGCTTTTTAATACAGTTCCTCATGTTGTGGTGACCCTCAACCATAAAACTAGTTGCTACTTCATAACTGTAATTTTGCTACTGTTCTGAATTGTACTGCAAACATCTGATGGGCAGGGCATCTGATATTTGACCCCATGAAAGGTCATTCAACCCCAGAGGGATCACAGCCCACAGGCTGAGGCCTCTGCTTTATTTGCTGAGGAGGCAGGTGGATCTCTGAGTTTGCGGAGAGCTTGATATACAGAACGAGTTCCAGGACAGTCAGGAACACAGAGAAATTCTGTCTTGAAAAACAAAGACAAGGAATATCTGTGAGAGTAAGAGTATGTATGATTATGTATGCTATGTTAGCTTATGATTTATTGTAACATTTTTGGTATATTTAAATTTTTTTCTGTCCTAAGTTTTATAAAGGTGCTCTCTCTCTCTCTCTCTCTCTCTCTCTCTCTCTCTCTCTCTCTCTCTCTGTGTGTGTGTGTGTGTGTGTGTGTGTGTGTGTGTGGTATTGATCCCAGGGTTTTGTAGATATGTCTACATTGAGCTATAGTATCATGTCAGCCCTATGAGGTGGTGTGTGTGTGAGTGCATCACAGCACATAACTTTGGATATTAAATATAATCACTTAATGAGTACTCATTTTTTCTTTATCACAAAATGCCTAATTGGATGGAGTAAACGCCACGGGGCAGTGGTATCTCTGTGCTTGGAAATTCAGGACCACGGTGACTCTAGTGAGATGATTTCAGTTGAGATGAGATGCAGAAGGAAGACTTTCCAAAGACACTGCTTTGCTCATTTTTTGGTTTTGAGCAAGAGTGTCAGTATGTAGATCAGTGTGGCATTGAGTTTCAGACCTTTACTTTTAAAACCATCTCTCTGTACTCCTGCTGTCCTGGAACTCACTACGTAGACCAGACTGGCCTCGAACTCACGGAATTGAGGGCATGCGCTCCTACACCTGGGACGGTTAGAAGGCCTGACGACTGGATTACAGGTGTGTGCTATTGTCTTGGTTTCAGGCAGGTGAGAGAAGGGACACTCCCGGTTGAGGGAGTCCTTCATGTTTTGTTTGAATGTCATATTTTTGTTTGGGGGACAGTCTGGCCTTGAACTTCACTGAGCTCCACTTGCCTTGCTTCCTCAGTGATGTATTTAAAGGTGTCTCCTGTGGGCGTGCATGTGAGTGTGTGTGTGTGTGTTTTAAAGAAGAGGCACTTGTCATTAAGTGATGGGCAGAAGAAAGGAAATGTTAGGTGGCCTCTGTTAAACAGAATGGAGAGCACTTATGGAAGGTATGGAAGGTGCTCTGGTACCTGTTGATGACTTGATGTGACATCTTGGATTTTCCCTTTCTCGCAGTGCTCGGGATGGACATTGTGCTTGCTGGGCGAGCACTCCTAACACCACCCTAACCCCTAGTCTCCCCTCATCTCACTCTTAGGCTGCATATGTGCTAGGAGTAGAGTGCTGCGTGCTTGCCTGGCATGCCTGGAACCATAGTCCTCTCCCAGCATGAGGCGTGAGCAGGAGATGTGAGGCCCGTGCAGTCTCTTCCATGGTGAACTTTGTAAGCAGAGGGAAGTGAACTTTGGAATAACAATAAATAAGTAAATAAAATAAAATCAACACCTCTATCATGACTTATAATGATGGTTAGATACTTTGCATACTTGTACGTGTCTTCCTCATCCTACCTTCTTTCCTTATTTATTTATTTATTAAACTGATATCTTTAAAGGTACCTGTGCATGCACTAGAGCACACATGCCATGGGTGACTGTGAAGGCCCTCCCACCCACCATTCTGGGTCCCGGGATTGTACCCAGGCCATCAGGCTAACGTGGTGAGCACGCTTTCTTGCTGAGCAATCTCACTGACTCTGACCGAACCTTGCATTTTAGCACTGCGTTCTCTACCTTGGAAGATCGGTGTCCTTTAGTGCTTGACATTGGAGACATTTTAGCCACAGGGTGATGGAGAAGCTGTGGTGGGGAAGGACAGGATGAGGCGAGTGTGTAAGGACGGGCTCATGACATTGGAGGGCACTGTTTATTTTCTCTACTTGCTTTTTTTAGGACAGAGTCTTAGGAACTGTGTGCTCAGGCAGACATTGACCTTGGCTCAAGTGGTGTGCCTTAGCCGCCATCCAGCTACATAGCACAGTCACTGTCTGATGGTGTGGGATCTGCACACACAGGTGTGCTCACTAATGCAGGGGCTTGCTGAGATAGCTTCCTCAATCACTTCAATACCTTATGTATATATTTATGTTTATGTTTATATTTATATTTATTTTGTAGTTGGGTGGTAGTGGTGACTAACTGGCTTTAACTCCAGCAGATCTCTGAGTTAGAGGTTAGCCTGGTCTACAGAGCAAGTTTCAGGACAGCTGTAGTTACACAGAGAAACCTTATCTAGCAAACCAAAAAACAAACAAAAATTGGTTTATTTCTGCCCCCTGTGTGTGTGTGTGTGTGTATTTGTGTAAGTGTGTGTGTGTGTGTGTACGTAAGTGTGTGTATGTGGTGTGTGTGGGTGTGTGTGTGTGTGTGTGTGTGTATACATGCACATGAACGTGTTCTCAGGGAAACCAGAAGAGGGTGCCAGTTCCCTGGACCTTGAATCACAGGCAGTTTAAGCTGCCTGATTTGTTACTGAACAGTGCCATGTTCTTAAAATGGTTGACCCTTCTCTGTAGCTATTCTAGCTTATTTCTTTTAGTAAGAGTCTCTCATTGAACCTGATGCTCACTGTTAACTGACTGGTCAGTAGCCACTGTGATCTGCCTGTCTCTGCCTCCCTGCACTGGTGTTACAGACTCAAACTATGTGTAACTTTCACATGGTGCTGGGCACCTGAAATGTTCTCATGTTTGCATGGAGAACACTGTGACAGCTGAGTCATCTCCCTCCCCAGTTTGGTAGTGCAGAAACTTTTAAGTGAGCACCTTACTAGATGCTAGGCTCTGTACCATATAGAACACTGAGCAAAATGTACACCCAGGCCCTTAGAGAATTATGCTTTTGAGAGAGCATGCTGCTGGAATACTTCAAGAGAGTGTATTTGAAACTTTTATCCATTAGAATAGAGATCTTTTAACTCTGGGTATGTGTGTGTGCATGACCAGATGTGACAATGGAGGGTTTCATTAGCCCAGGTTGACTACAGATTTTGGTCTTCTGAGTCTATCTATGCCTAGCTATATACACTTTACAAATACCTTATTTAGTCAGCTGTTCATTTATGTATTAATTTCTAGATACAGATAGTATCTAATTTTGAATGATGTAGAAACTGGGGAATTTTGAGCAGGCTTTAACCTTTGTAAGCCATAATGGAACTCGCTGTGTATACCGGGCCAGCTGGAACTCAGTCTACCTGCCACTGGCTTCTAAGCCCTAGGACTAAAGGCATAGACCACCACACCTGGGTCTGTGACACTCTGTGCAAACTGTTAAATGCTCATCTTTTTTTTTTTTTTCCCCTCGAGACAGGGTTTCTCTGTGTAGCCCTGGCTATCCTGGAACTCACTTTGTAGACCAGGCTGGCTTCGAACTCAGAAATCCACCTTCCTCTGCCTCCCGAGTGCTAGAATTAAAGGCGTGCGCCACCACGCCCGGCTTGGCTTCTCATATTTTATAAGCCTTTTGAAGTGACTCATAAAATCCTGTATATTTTCAGTTGTTTTCTTAGATCCCCCAAAGTAAAATTAATTAGAGCTCTGTGTGTTGTAGTGTGCTTTCCCAGCAGCAGTGTGTTGCAGGACATCGTGTATGTACTTGGACTGGGATCCTCTTTTGTGCCCCAGTCCCCCAAATCCTGTGTTACAGGTTTGTTCTGTCCCCTTGTGTGTCCTGCTGACAGTAGGAGAAGCTCATTTGCATAAGTCTTGTTATTATGTATTTTTCTAGGTTCTAGAGGTGGCAGGTAGGGTACTTTTCTTTTATGATACATCTTTCTGTCCTTTTCCCACTAAAGAGAGCACCTTTGGCTTTCTAACCAGTTTGAAATACTAGATCCCTGTCATTGGCTGCAAATACATATTCTCAGATTGTTGCCTTTTAATTATTTGGCTACTACATGTGTTCAGCCAAATATTTGAGTTGTTTTGCTTATGGTTCGAATGTTTCTAATTTCTAAATTGTCTGCTCTGTCCCATTTCTCCTAAAGTCTCTTGATGGAAGCTAATTTAAAGCAATGAGATAGATAGATAGATAGATAGATAGAAGTCTCTTGATGGACGCTAATTTAAAGCAATGATAGATAGATAGATAGATAGATAGATAGATAGAAGTCTCTTGATGGAAGCTAATTTAAAGCAATGAAATAGATAGATAGATAGATAGAGAGAGAGCGGGAGCGCACTAAAGAAACGAGCTAATACTAGCTGTATTTTTAATTTTCAAAGTTTTATTGATCACTATTATATGTATTAATCAATGAGGGTGTGAGTGTGAGCTTGTGCGCTGGTGACATGGGCTCAGAGGCTAGCTCTCAGGATTTGGTTTCTTCCCCCCTGCTCTGAGTTCTGGGGTTGATCTCAGGGCATCAAGCTTGCTTGGGAAGTACTTTACTTGTCGAATCAACTTACCAGGCCCATCTTTCTTTTTTTCCTTCTTTGGTCTGGGGATGGAACCAGTCTCTCTGCCTTCTTAGGGTAGTGCCCACCGTAGAGTGTATGCTCTGTGCTTGTGTATATTGACAGCATAGTGTTTGTTTGGGTAGAACCATAATCTGACCTGACCCCTGACCCCTGACCCCTGACCCTACAGATGAGCATTTTCTGGTTCTACTAATCTAAATCACAAGTCCTGTACTCACTTGGGTTGACTTTTCTGCAGAGTGGAATTGTTGGATCAGAATTCATATGTAAGCTCCTGAATTCCCTCTGCCAAGGCTCATTGTGATTTCTGCAGCGATTGAAAGTGCTTCCACTTTTAGAGTAAGTTTAGTCCTTCTAGCTCGTGACTTTAGCATCGTTGTGTTTGTGGATCGTGGTTTATTTCTTTTCTGTTTGAGACTTTGGCCTACTTTATTTATTATAAAATCTGTGTGAATTAATGAAGTTGCTGCGCGGGGGTGTGTGTGGGGTGTGGCTCATGCTTGCAATCCCAGCTATTAGAGCAGAAGCAACAATTCCAGGCCAGCCTATGGCATTCCAGGCCAGTGAGGGCCACACTGAGTAACCAGCTCTGTGACATGGCCTGGGCACATGTCTTTCTTTTTTTATAAGGTTTTTTTAAGATTTATTTATTTATTTATTTATTATATCTCAGTACACTGTAGCTGTCTTCAGACACACCAGAAGAGGGCGTCAGATCTCATTACAGATGGTTGTGAGCCACCATGTGGTTGCTGGGATTTGAACTCTGGACCTTCGGAAGAACAATCGGGTGCTCTTACCCCCTGAGCCATCTCACCAGCCCCATGTCTTTCTTTTTTGATGGTGAGATTCTCTGTCTGTGTAAAAGTTTTAACTGAAATGATTTTCTTTTTAACCAAAGTCTCACAGTATTGCCCAGGCTGCCTTGTGGGTCATCCTTGTCATTTAGACTTTGAACTCTCAACCCTCTGATCTCAAAAGTCTCAGCCTCTCATAGTGAATTCTGAGCCATATCTAGTTCTTGTTTGTTTGTCTGTCAGGAGAAAGGGTTTTTATTTTTTTATTTTATGGAAGTACATTGTCACTGTCTTCAGACACACCAGAAAGGGCGTCAGATCCCATTATAGATGGTTGTGAACCACCATGTGGTTGCTGGGAATTGAACTCAGGACCTCTGGAAGAGCAGCCAGTGCTCTTAACCACTGAGCCATCTCTCCAGCCCAGAAAGGTTATTTTTTCAAACAGATTTTGCTCACCAATAATTCCTTTATGTGATTAGTATTTTTACAGCTTATAGAAAAGTTATCTAAGATGTTATCTAAGGTGGTGGTGCATGCCTTTAATCCCAGCACTTGGGACACAGAGGCAGAGGTAGTGGATTTCTGAGTTCGAGGCCAGCCTGGTCTACAGGTGAGTTTCAGGACAGCCAGGGCTACACAGGAAAACCCTGTCTCGAAAAACCAAAAAAAAAAAAAAAAAAAAAAAAAAAAAAAGAAAAGAAGTTATCTTGCCCATGTGTGGAGAGCAGCACACAGCCTGCATTAAGAGGCAGATGCAGGAGAATTAGATGCTTGAGGCTGGGTGGGCCACACAGGATCCTATCAAATTAAAAAAAAATTTTCAACAATGTAAAATCCCCCTGTTCATTTGTTTTCTATGGCTGCTTTGGCAGAACTTTGGGGTTTTTTTTTTTGGTATTTTGGTTTTTGTTTTTTTAGAGTTCTAATCTTTTTGTTTTTGTTTTTTGAAACAGGGAACTCTATAGACCAGGCTGGCCTCAAACTCAGAAATCTACCTGCCTCTGCCTCTTGAGTCTTGGGTTCTTTTAGTTAATTAATTAATTAAGTAAGTAAGTAAATTAACCACTTGGCTAGTTCTCTTAATTTTAAGCACCAGAAATAAATATTTAAGCTTACAGTTGTCTTTTCCAAAATTTGGATTGTACACTTCTATTTCCTTAACTGTCAGTACTTAAAAAAAAGAGGAGTTTACAAAGCCAATAAGACCATTTAGCTTTCTTCCAGATTACAGATTTACAATGTAAAGCAGTTTCTACCTTGTTTTCAAGTTATTTTGACAAATTTGCTAGGTCATAAATACCAAGAAATCTGTGACCAGTTCTGGGAGTGGAACACAAGTAGAGAGTCTGAGGTCAGTGTCAGTGCAGGCAGAGATGTCGCTGCTGAAGCTGGGCTGTGGCAGGGTTAAGAAGGAGATCACAATGGAAGGGTTTTTGGAATTTGTGGGTTCTGATGGGAGCACAGTGGACAGTATTTTTACCTTTGGAGCGTTGCTTTCTACCCAAGCTGATTTATGATTCTCTTGGGATTCTTTTCCTGATTCATACAGCTGCCCCAGCTCTGTTCATGACTGTTTCCATGGGAACAGAAGTAGGATAACATACGTTTATAACCTGTTGCTAGGCAGATGTAGCTTGCAATATATTAAAATGTTCTCATTAAAAAGCATTTGAAAGTCTGGGGTATGGTAGAGAGCTTGCCTAGCATACAGCGTTTGGGTTTTGTCCTTAGTACTGCAGAAAAATAAGTGAGTGAGTGGATGGATGGATGGATGGGTGGGTGGGTGGGTGGATGGATGGATGGATGGATGGATGGATGGATGTGTGGGTGGATGGATGGATGGGTGGATGGATGGATGGATGGATGGATGTGTGGATGGATGGATGGATGTGTGGATGGATGGATGGATGGATGGATGGATGGATGGATGGATGGATGGATGGATGGATGGATGGATGGATGGATGGATGGATGGATGGATGGATGGATGGATGGATGGATGGATGGATGGATGGATGGATGGATGGATGGATGGATGGATGGATGGATGGATGGATGGATGGATGGATGGATGGATGGATGGATGGGTGGGTGGATGGATGGATGGGTGGATGGGTGGTAGAAGAGGCAAAGTGTTTGGTATTTGCCTTTAGTAGGGGAGGTAAGCAGGGTAGTTTAAAATTACAACTCCAAGATTATGAACTCTTCTGTGGTAAAATAGCTAGTCTTGTTTAGGCTCTAGTCTTACTTGCAGTAATTGATTAAATGTTTGAAATGGAAGGGGAATAATTGAAATAATTTTCTGAAAGCCTATCCCCTTAGATATTAAGTTGTGGTGTGTGTAGATTTAATGTGACAGTTGCCATGACCCAGTGTGTACATAGGATCTCAAAGTGGTCTTTCCCAGTTCTCCCGTCTTAGATGTGAGTGACTAGTCCGGAGGCCTGTGGATGTTAAGATACCTGTTTCTTTATTTGGTTAAATCTGTTGAATTATAATTTTTGAGTGGGTAATAATACTATTGATGGAGAGATGACTTGATTTCAGAAAGCATACATAGCGTGGATTGTGGTTACTGGGAACTGAACCTAGGTCCTCTGCAAGATCAAGTGCTCTTACCCACTGAGCCATCTCTGCTGCTCCAGTAACTACTGGTTTTTATTTGGTGCCCACATTACTCCAAATGTGACCCTTGAAGATAACGTCCTTTTCAGAAGTTATGCTGAACTTCAGGTTTTGCATGCGTCATTGCTTGTTAGTGTATTTATCTTATGTTTTCCTATGCATTCCTGATATCAGTTATTTCTGTAAGGAGCAGTCGTTTCTTTTATAGTGGAGATGAGTTACTAGAGAAACCAAGATCTGCTGAGTGTGGTGGCGCATGCCTTTAAACCCAGCACTCGGGAGGCAGAGGCAGGTGGATATCTGAGTTCGAGGCCAGCCTGGTCTACAGAGTGAGTTCCAGGGCAGCCAGGGCTACAAAGAGAAACCCTGTCTCGAAAAACTAAAAAAAAAAAAAAGAAAAAAGAAAAAAAAAGAAATCAAGATCTGAGCATCAGATAGGAACATATGCTGTCAGGGTGTTGATGGTCTATCTCTCTCTTAGGGCAGAGCCTGTAAGGAGTATGTGCACACGTCCAGTCATCTCACACACTTAGAAGCTGGGAGTCCCCACCATGCTGCTGTCTTGATTCAGAGCCTTAGTGTTTATGAACTGCCTTCTCTGTTTATTTGTAGCACCTGCCTCTGCTTCTCTCTTTACATTAAAAATAAAAAGATCTATCTGTGTGCATTGAGTGCAGTGCCTGCAGAGGTCAGGGGTCAGATCCCTGGGAGCTGTAAGCCAGCTGGGTGGGTGCTGGGAATTGAACTCGGAGCCTCAAGATGAGCAGTGTGTTCTCCTAGCCACTGAGCCATCTCTTGCCCACTTCTGTAGTTCTCACTAGTCAGTTTTGTTGAGTTGGTTTTTGTTGTAGTTTTGTTTGTTTGTTTTGTTTTAATCTCCTGTAACAAAGGCTGTCTTCAAACTCAGCAAGTATCTTTGGCCTTGAACTCTTGATCCTCTCTCTTCTCTCCAGCTCTCTGATGGCATGACTACAGGCAGGAGCCACCAAGCCTGGCTATTTATCCCTAATAGACTTACTTACTTGGTTACTCAAAACTTGCTTTGGATATGGGATTCAGGAGCAGGATGAAAGGAAAGAGAATTCCTAGGCTAATGAGAGTGCACTAGTTATGCAGACAGCTACCAGCCACTCCCCATGGGTGAGTGAGTAAATCCAGGTGTTGATGTGAATTTGGGGATAAGAAAACAAAAAACTGAGCAAGCAAAAAAAAAAAAAAAAAAACCAACAAAAAGTAATTGTAATTACAGGTAAAACATTTTGTAAGAATAGACATGACACCATGGTATGTGGTATGACTCAGTTACATAGTATTCACAGGGTTAAATGCACTGGGAACTGTGGGCTGATCAGAGAGGGGTTGAGGTTAAAAAAGCCAAATCCTCTTTCTCTATAACACATAGAGGCAGATAGAATTGAAATTTTTGTTTTTTGTTTTTGTTTTCTTTTTAAAGATTTACTTATTTATTTTATGTATGTGAGTACACTGTAGCTGTACAGATGGTTGTGAGCCTTCATATGATTGCTGGGAATTGAACTCAGGACCTCTGCTCACTCCGGCCCCACTTGCTCAGCCCCGCTCACTCCAGTCCACAGATTTATTATTATATGTAAGTACACTGTAGGAGTCAGATCACATTATGGGTGGTTGTGAGCCACCATGTGGTTGCTGGGATTTGAACTCAGGACCTTCAAAAGAACAGCCAGTGCTCTTACCTGTTGAGCCATCTCACCAGCCTATCCTGTTGTTTTTTGCTTTTGCTTTTGCTTTTGCTGTTTTTTGTTTTTTTGTTTTTTGTTTTTTGTTTTTTTTTTTTGAGACAGGGTTTTTCTGTATAGCCCTGGCTGTCCCAGAACTCACTTTGTAGACCAGGCTGGCCTCGAACTGAGAAATCCACCTGCCTTTGTTGTTTTTTTTCAAAACAGGGTTTATTGATGCAGCCCTGGCTGTCTGTCTTAGAACTCTGTAGATCAGAATGGCCTCCAACTCAGACATCTGGTTGTCTCTCCCTTCTGAGTGCTGGGACTGAAGGCATGCACCACCACCACCCAGCATAGCCCATATGATTATTAACAAAGGGGACAACCACACACAGCCACTCACAAGTACATTTAGGAACCTTAACATTGACAATACCCACCCCTCCCAATACCTCTCTTCTCTAGGACCCTTCCCAAACTTTGGGGGGCTTCTAGCATTTTTTTAAATCTGAAAACCACATGAATATGCTGTCTCAACTCTCTGCCTTTTATGCTCCTATCCTCCTGTCCCTGTGGGCTGTAGATGAAAATCTCTAGGAAGCTGCTCAGTCATTCAGGTTTAGATCAAAATCTGCATATAACTCCTTGGTGGTAACGCCTCGAGTCACAGCCAGCTTCCCCAGCAGCATCTGTGAGACATCCTTGATGTCATTGTACTCATGGAGGAAGGAGATTGCTGCTCTAGCTCAATCACACGGTAGCCCTCTGCTATTAACTGAGAGATCTCCTTGTCCAGCACATCCTGCTTCTCCTTCAGTTTCTGAACGTCAGAGCTCAAGGTCTCCTCGCTGGCATCATCACTCTCATCAATCACGGGGAATGGCCGTTGCGGTGATCGGTAACCCCCATGGTAAAGTCGGCTGAATTCTGTCTGACTCACTCTCCTGAACCCTAAGGTCCAGGGTACCTGGAATGGGGTGGGCTTAAACTCTGAAGGGTCCAGGGTTGGGGTTAAACGGCTGCTTCAGGGAACTAGAAATCAACGATGACGATGATGACGACGACAGAGACCACCAATCGCCCCACCAGAACTGAAACTTTTAAAAAATCAGTTTGAGCATGTTGTTAGAAGCTGATAGAATAGAAGATGATTCTTTGCCCAGAAATAATACCTGGCTCAGAAATAATTGCTGGGTTTGGCAAGGAGCATTAACTTATAGTAGAATCCAGATACCTGTTGGGCAGTGGTGACACACGCCTTTGATCCTAGCAGAGTCAAGCAGATCTGAGTTCGAGGCCAGCCTGGTCTACGAGTGAGTTCCAGGACAGCCAGGACCACACAAAGAAACCCTGTCTCGAACAACAAACAAACAAACAACTGTTGGTCCCTATTTGAGAGTAGGTGTCACTGTTTTTTAGGCTGGCCTTATTCATTCTGTAGCCCAAGGAAACTTTAAATTTAGGATTTTACTGCCTTAGACTCAGATTAGGATTACAGCTCTGTACCACCACCAAGCACAGCTTCAGGAAACAGAGTCAGGTGGATTTCTGAGTTTGAGGCCAGCCTGATGACCTACAGAGTGAATTACAGGACAGCCAGGGCTACACAGAGAAGCCATCTCATGAAGAAAAAAAATATCTTTATGTTGAATTGGCCAGAATAAGTAGGAGTTAACTCAAGGCCTTTAGAACGCTAGACAGAAAGCCTGCCAACCTTATTCTGACCCCTCTTCTTTGGTTTTGTTTGTTTGTTTTTTTGTTTGAGATAATGTCTTCCGAATGACCTTGAACTTATAATTCTCCTGCCTGCAATCCAAGCTCTGTGTGTGTGTGTGTGTGTGTGTGTGTGTGTGAGAGAGAGAGAGAGAGAGAGAGAGAGAACTTATATGTAGCTCAAGCTTATCATCTCAAGCACAGTGCTCATGCCTCAGTTTCTCTAGTTTGCTGTCACTCTGATGTGGTTTTCTCCTTCGTTTTATAAACCCCAGGACAGTGGACATTTGTGAAGATGGTTTCTGATATACTATGTTGAGTGGTATATGTTAGACACATGGCAGAGAGAGAGGATGTTGCATGTGTGTCCACCGTTGGAAGCTTTTAGGTGACTTCTGTTCTCATATTTAAGGTCTCTTGCCCCCCTCCCCTATTTAGTGTGGGTGTGTTGGTGTGGACATGTGTGTGATCAGAGTGTGGATGTGTTGGTGGTGTGCACATGTGTGAGATCAGAGTGTGAGTGTGTTGGTGGTGTGCACATGTGTGAGATCAGAGTGTGAGTGTGTTGGTGGTGTGCACATGTGTGAGATCAGAGTGAGTGTGTTGGTGGTGTGCACATGTGTGAGATCAGAGTGTGTGTTGGTGGTGTGCACATGTGTGAGATCAGAGTGTGAGTGTGTTGGTGGTGTGCACATGTGTGAGATCAGAGTGTGAGTGTGTTGGTGGTGTGCACATGTGTGAGATCAGAGTGTGAGTGTGTTGGTGGTGTGCACATGTGTGTGATCAGAGTGTGGATGTGTTGGTTGTGTGCACATGTGTGAGATCAGAGTGTGAGTGTGTTGGTGGTGTGCACATGTGTGTGATCAAAGGACAAGCTTCAGAGTCCGTTCTCTCCTTCTACCAGGTTAGCCCTGGTGTTGATCTCAGGTTGTCAGTCTAGATGGCAAGTGCCTTTATCTTTGTTCTCCCCCCCCTCCCCCCGTGAGCCTGTCTGTCTGTCTGTCTGTCTGTATGTCTCATATATACACACACCCCATACACGTTGCCCCACCCCCATCTTGTTAGGTTTATTATGACCCAAGTGGGTTTTTAAAAAATTATTTATTTATTTTATGCAGGTGTGTACATTGTAGATGTCTTCAGACACACCAGAAGAGGACATCATTGGATCCCATCACAGATGGTTGTGAGCCACCATGTGGTTGCTGGACATTGAACTCTGGACCACTGGAAGAATAGCCAGTGCTCTTAACCACTGAGCCATCTCTCCAACCCCATGACCCAGTGTTTTAATCTTAATTTAAGACTAACCTCAACTTGGAGCCAATCTATAATACTTTTATTTATTCTCTTGTGTGTACGTGTGTATGTAAGTGGGGTTGCACATGTGTTACAGCATGCATGCGCATGTCAGGGGACAACATTTGGTAGTCTGTTCTCTCCTTCCATCATGGGCTTAAGTGTGGAACTCAGAAAACAACACCTTTACCCTTTAGGCCACATTACCTACCCTCCGATGGAACTTTCATTTGAGAAGTAGATGTGTTTTCTCTGTGGTAGTGAGAGATTGACAGCATTGGCTCTGTTCCATTGTCAGTGTGATGTTAGGGAGCATGCTCTTTAAGAGATTACAGGCAGGGGGTCGGTATGGGGGACTTTTGGGATAGCATTGGAAATGTAAATGAGGAATATACCTAATTTAAAAAAAAAAAAAAAAAAAAGAAGAAAGAAATAGAGCAACAACCCCCCCTCCAAAAAAAAAGAGATCACAGGCCATTTTATCCTTTTAGCTTCAAGTCTAGTATTAAGAGTAAATGCCTCTTTAATATTACACAGTTTGAGTAAATTTAAATTGCAGTGTTATAAGTTTCCCCTTTTTTTTAAAGATTTATTTATTATTGCATCTAAGTACACTGTCACTGTCTTCAGACACACTAGGAGAGGGCATCAGATCTCATTACAGATGGTTGTGAGCCACCATGTGGTTGCTGGGATTTGAACTCAGGACCTTTGGAAGAGCAGTCAGTGTTCTTATCCGTTGATCCATCTTTCCAGCCCACTAAGTTTCCCTTTTATTTTAAGAGGACAGAGGGCTGGATTGCAGCTCAGTGATAGCAGGTACCAGGCCTTGGGTTCCATTGCTAGTATCCCTCCTGCCTCCCTATCCCTAAAAAGAATAAAGCAATGTAGAGACTGGGGTGTAGGGAGGAGCTAATATAGTGCTCATAAATGGATTAGTTACAGAAAAGTCATTTGTTAGGATGCAGCGCTACACAGGTCTGACACAGGGGGATGCTGTTTATTCTGATGTAGAGAGACCATTCCACTCTTGCATCACGCATGCTGTCATTGCTCCTTAACAGCCTAAGACTCAGAGGAAAGAAAATAGATAAAAGGAAACATGCAAGCTCGATGTAGCCTGTAACCCAGTGTGAGGAATGGGAAGTGATAGGATTTCACGTTAGAGGCCAGTTTGGCCGTCATAGTAGATAGACCTGGTCTCAAAATAAAATAAAATAATTGAGCAACATAATTTATTAAGTGTTTGGGAAAGGCTGACCACTGCTGCTCTTTCAGAAGTCCAGGTTCTGCTTTTTAGTACCCACATGGCACCTGAGTGTTTTAATCTTAGTTTAAGACTAACTTTAAATTTACTATTCTCTTGTGTGTGCAGTGTGTGTGTGTAAGTGGGGTTGGGGTTGCACATGCACCTACATGCCAGAGAACCCACTCTTAGGGAATCGGATGTCTTTTTCTGGTCTGCTCAAGCAGCAGGCCCACGTGGTACACGAACACAGTCAAGCAGAGCACCATGCACACAGGATAATTGAAAAGAATGCTTTGGGGAGAAGCACAGGTTGGGTTGGGGGGAGCATTTCTGTTATCAGAGGGGCAGTGTAGTGACAGGTACTGAGCAGGCCCATCTGTAGGTAAGCTGGCGTGTTAGTAATGGCTGTTAGACCACAGGTCCGTCTGCTGTCTCCCGGAACACCAGACCATGTCTCCCTGTAAAGGCTCTCAGGAGGGAGCGAGCTGACCTTGCAGTTTCCTTTTCGCTTTGCAGTTGCAGGGGAGGCCTGCTCTGCTTACTGCGCAGACTCCGGGTGGCTTTGAGTTACAGCTAGGCTCTTACCAGTTCCTTCCTGTCACAGGGCTCAGAGCAGAGGTCATATGTTCTACTCCCCTACTTTTGTTTCTTTGATCTAAAGAGAGCTGACAGAACTACAGGGTCTGTCTCTTCCTCAGGATCCCCTCACACTGTTTGTGATGGGTGTCCCTCCCAATGAAGGATGCTTGGTAATGAAAGGCTTATTTCCCACTTCAGATGGTGATGCTGCCTGCAGCTCTCCTTGGAGAGCTGGTGTGGAGGCTTAATTTCACCTCAGCTTCCTCTCTACGTTAAACCCATCTTGTTTTCATCCCGTCATGAATGGGCACCGACTTCCAGCAGGACCTGAGTTGTTCTTGCTGGGGACGATTCTTGAGCGTGAAGCCGCGCTTTGCTCTTCACTTAGGTTCGTTTGCTCTGTGTCTCTGCCCACAGGTTAGGCACCTGTCCAATAGCAGTCTGTGCTTGTGGTCTCTGTGCACTATGTGGTTCCTAGGACTGACTCTCTTGTTGGATATTTGATTTCAGGCATAACTGTTGTCTTTACTGACTCTGTAAGTGACACTATCTGTTTTTGAGATTTAAAAAAGAGTCAGAATGCTGGTGATGGTCAAACTGAAGGAAAAGTTTTGTCTAAACACGTTGAGTTGGAGTGGCTGTTGAATTATATGGCGTTGAGCTGTGCAGTTAAATACTCCAAAGCAATTAACAGAAATGGTTGAAGAAATCTCAAGTGTAAATGTGGTGTGGAAAGAATAATTGCCACCAGGTTAAAAAGAAGTACCCTCAGAAAAAACATGTCTAACCCTGG	TTTATTTATTATTATTGTATGGATGTGAGATGAACAGTAGTGATGGTGATGTCACAGTCTAAGACTTAGAAGATCAGATAGTGGTGGTATTTAATGCTTAATTATAGCTACTAACTTATAATAATACAATTTTTATTTTCTTTCTACTAA	GCCAAACTGGCAAGGCGCAGTCAAGAACGAGACAATCTTGGCATGTTGGTCTGGTCACCTAATCAGAGTCTTTCTGAAGCAAAAC	GTAAGTCTTTACTGTTTACTGCTCTCTCACGTCTTTAAAATTTAAAGATTTTCAACCTGTGGTTTCATTATCTTACATTTTCCTTAAATGCTTAGTAATGAGTGTATAACTAAGGACAGTTAATGAGCATAGAAAGGAAATAATGGTTGGAGAGATGGCTCCGCAGTCCAGAGCACTCACAGAGAACCTGTTTCCAGGGGATCTAATGACCTCTTCACACACACACACACACACACACACACACACACACACACACACACACACACATTTGCACATAAAATATTTTTTAAAGGAAGAAAGAAATAGCACTGAGCTGTGTAACCCCTTAGCTGGAAATACATCCATTACCCAGGGTTTCACAGTCCTGGCCAGTGCTTGGTCACTAGGCAGCTGCAGCTGCAGCCCCGCTCACAGTTTTAACAGTGTTACTGCAAATGCCCTGAGTACACTGACCTGTGTTTTGGAGGGGGAGGAGAAGCGGCTCTGTTAATGTTGTTAATTGTATTTTCTATCTACTCACGTTACTTTTAGGAGTAATTTTGTGTCTGCTACCGTAATTCCTTGGTGTTGAAAGTCTTTTGTCATCATAACTAAGAAATAAAACAATTTCTTATGACACATTTTCAGTGGAGTTTATGGATGGATTTGCTAACGGAAATCACATCACAGGTTTTTGTAGTTTGCACATCTGGCCGGAGCTCATCTTGCTGCGGTTAATGGTGTGCCCCACTCCACCTGGCCTCAGCATCTCTGACCCTGTGCCTGCTGACAGAAATTTCTGCATAGTTAGGGTTTGTTTTGGGTTTTTTTGTTTGTTTGTTTGTTCTTCTCTTTGAGTGCACTCAGTGACTTAAGTTGATTCATGTCATTTTGAACACACATTCTTACATAGCATGGGGGAAGGGGTCTGAAAAAAATCTACGTCCTTATAACTAGAAAAGCTTTGTTTTCAGGAGCCCTGCTGAGCAATTCTGCATTCGGAGAGCATAGACACTCAGCATGTCTCCCTCAGTACGGGATGGTTTGACTCTGGCTACTGGGGCTACACGTATGCCTATAACACCTGCTTAAAAGGTTTAGTTTTAATTTATTTATTTCTGCTTTTTCAAGACAGCATTTCTTTGTGTAGCCCAAACTGTCTTGGAACTCACTATGTAGATCAGGTTGGCCTGGAACTCAGAGAAATCCGCCTGCCTCTGCCTCCTGAGTGCTGGGACTAAAGGTGTGCACGCGCCACCACAGCCCGGAAGCCTCTGCCTTCTGAGTGCTGGGACTAAAGGTGTGCGCGCGCCACCACAGCCCGGGAGCCTCTGCCTCCTGAGTGCTGGGACTAAAGGTGTGCGTGCCACAGCCGGGAGGTTAAGAGTTTTTAAACAACAATAGTGTGGACGTTTTCAATTTTACTATTAAGTTTTACTCAATGTTAGTTAAAAGTTGAACTTTAAGCTGGGCGCGGTGGCACACGCCTTTAATCCTAGCACTTGGGAGGCAGAGGCAGGTGGATTTCTGAGTTCGAGGCCAGCCTGGTCTACAAAGTGAGTTCCAGGACAGCCAAGGCTACACAGAGAAACCCTGTCTCAAAAAAACAAAATAAAAAAACTTCTAAAAGTAACAATTTTGTCTCCTATTGAATATTTAGAAGACACAGGCTCCCTTAGGGTTTTACTGCTATGAACAGACACCACAACCAAGGCAACTCTTATAAGGACAGCATTTCATTGGGGCTGGCTTACAGGTTCAGAGGTTCAGTCCATTGTCATCATGACAAGACAAGCGTCCGGCAGGCAGGTGCAGGAGGAGCAGAGGTTCTACATCTCCATCTGAAGGCTGCTAGCAAAAGATGTGGTTAGGAGGAGGGTCTCATTGCCCATCCCACAGTGACACACTTCCTCCAACAAGACCATACCCCCTAATAGTGCCACTCCCTGGGCCAAGCATATTCAAACCACCACACTGGAGGGTGAGGGGGAACAGAACAATTTAGCTTTACCTGTACACCAGAACAAGTGCTGAATGTTTTAGAATGTCCCTGTGCATCTCTATTATGTGCCCCCTTTTTTGGTGGTTCTGAGCATTGAACCCAAGGGGGTTGTATATACACTGGACAAGTGTTCACCAAACAGAGACACAGATATACGCGTATGTATATATGTATGTATATATATATATACACACACACACATTATATAATATATATCACATATATATATACATTCATATATATATATATATATATACACACACACACACACACTCACACACAAACTCTACATATACTTTTGAGATATAGTTTCATACTGTGACCCAGAATGAGCTGAAATTCACTGTAGAGCCCAGCCTTCTCTGTGTTACTTGGAAAATTCATTTTGTCTCAGTATTTACAGTAACTTTTTAGCATAACCAGGTGTGAATATATTATATTTTATACATTTAAAAAGAGAACAAAATAGGCTGAGAGATAACTCAGATGTTTTCCAGCAGTTTTGGGTTCATTCCAAAATCTATTTTTAAGTTGTGTGTGCATACACACACACCATTATGCGGTTTTTTGTTTTGTTTTGTTTTGTTTTTTCAGAGCCGAGGATCGAACCCAGGGCCTTGTGCTTGCTAGTAGGCAAGCGCTCTACCACTGAGCTAAATCCCCAATCCCTGATCATGCGTTTATGTGCAATGTGTATGTGCAGGTCAGGCCACAGAGGCCTGAAGATGACATGGAATCCTTTGGAATTGAAACTACAGATGTTGGTTGTAAGAGTGCAGGGAACCGAACCTGGACCCTGTGCAAGAGCACTGAGTGCTCCTGGTCGTGGAGTCCTCTCTCCAGCTGTCTTACAGCCACTGGCAGCTTAATGGTGTTTCCATGAACACATATATCATGCATCCCAAAGATGTGTCGACTCCTGTTGCTTAGATCTTATAGCCATCTTCGTACTCACACACCTGTTGTGATGCTGGTATAAATGTACCTACTATGGTGCCAGTTTTATGAACATGTACACAGATAGTTACATAGTTTACATGGTGATGATAAAAGATCAGTGGTTATTTTTAAATGTATGCTTTCTCTCTGCAGCTTCACATAGCTCATGGCTGCCATGTCTCTCTCACATTGTTTCCTACTATGCCCAATTTAATGTCATGATGTTTGTCTTAATTGGCTGTACCATATATCTCTTTCTGTCATATAGCCCTGTGTGTAGTAGGTTCGTATACCAACTGGGTATGTGAAAATATACTCTGGTGTTTACAGAATGACAGGATAGATTAATGACATACTTAGAGTCTACCTCAAAAACAGAAGAAGAAACACATGATTGAGTATATTTTTTTCAAAGATTTATTTATTTATTTATTTATTTATTTATTTAATGCATGTGAGTACACTGTGGCTACCTTCAGACACACCAGAAGGGTGCATCAAATCCCATTACAAATGGTTGTGAGCTACCACATGGTTGCTGGGAATTGAACTCACGACCTCTGGAAGAACAGTCATTGCTCTTAATCACTGAGCCATCTTTCCAGCCCTGTATGTATGTATGTATGTGTGTGTGTGTGTGTGTATATATATATATATATATGTGTGTGTGTGTGTGTGTGTGTGTGTGTGTGTGTGTATGTATATGTATATATGTGTGTGTGTATATGTATATATATATATTTTTTTTTAAGGCTAAATAGAATCCATAGGTTAAGGAGCAAATAAGTCATTTCTATTTTAAAGGGGGAAACGGTTGTGAGGGCAAGTTTTAGGTACACAGCTACATTAAGCAGAAAGCAGAGAATAGCCATGTACACCCAAGAGAGCTTGCCTTGCTATGAAGACCTTGCACCTGCAGAGTTGGTGCATCTGTGTAGGGCATCACCACCTTCAGAGCGTGTGGGATGCAGAGCCCACTGCTTTGCTCTGACATCTCCAAGTGTGGCTTTAGTCTGCTAGGAAGCTGCCCTGTGGGTGATGGAATGTACCTACTCCTGGTCCCTAATACGTGCTGTATGAAGAGCTGGGCTAAAATGGAGTGCCTGAAGCTGTCTTCCATGCTGGGCTGCTTTTGCCTGTCAGTGTGTCCCCCCAATCCACCCTCTACATTTGCTTCTCGGCTGCCTCGATAGAATTTGCTTGTCCTTCCTGTCAACAGAGGGGAGTTGCTTTAAGTTTTTACAACAAACATTACTACAGAAACATTCTTTGACCTATTTTTGTGTCTCATCTGCTCAGCTAAAAGTCAGTGCCAAATAATTTTCTAAAGTGGTGAGACTAGTTTACTGTTGCTACCAGAAGAGGATAGAGGGATTTGCTCATGATCCTCTGCGTTACCGCTGGATTTGGATTACGTACTGTAGACAGCCTAGCGGGTGTAACATCCGTTGCTCTTACCCAGGAGTTTTGCTGCTTTTCTTAGGTGTGATAATGACTCTCTGTTTACACTTAAAAAAAAATGCATATGTAAGGATGAAATTAACTGGGATGTACTTTAAATTTGTCAACTATAATGCAATAACTAGCCAGATTGGATTGTGGACAGAGAATAAAGCACTGTTGAAGAATTTAATATACTTTTTTATGATTACATAAAGGACATCTCAGTGTTTAAGAGATTAGACCATAATATGTAAAAAGTTACTGTCAAATGGGTTTGGGGGAAGTACATTACTTACAGACAAGTTTATTTTCATTATTAAAAGTCATTGATAATCCTTCAGCCTACCATATGGATGTTTTTGTTTGGGGAGATTTTGGGGCTCACACATCCTGTGTGTGCATTCTGTGGATACCGTCACATTAGCTCTAAACCAAGTTCCATCCTCAAATACTTATGGGTTTTGTGGGTTTTGTTGTTAATTGTTGTTTTCTAGTCTCCTTCCTATAAATAGCACTTGAGTAGGTTAAAGCATGCTGAAACCCTCACAGGGAAGGACTTCTTTCTTTCTGCAGAGCAGGCTGCCTATATAAGTAATTTAAGACGATTGTAATTAATTGTTTGAGTTACTTCTCTTTTCAACTGTAAGGAGAATTCCACAAGGGCCCAAATAGCTACAGGGAGTAGCACTAGCCATAAAGTAGATCTAAGAAGTCTGTTGGAGGATGGATTCTGATACATACAATAGATAATTTACTATAGACTATCCTGCTGCAGCCTGTGCTGCAAGCTGTTGAAGAGCCTGTTTCTCCAGCAGTGTCCACAGTGTCTGTGCTGAATGAAGAGTAGCTTCACACAAGGTTGCAGCATTGAAAGTGGTAGGATTTGTAAGTCCCCTTGGCCCCCTTCAACATATTCTTAACTTTGTCCCCCATGCCCAGAAGGATCAGGCATAGAGAGGAAGTGACTTGGGTGAAGCAGGTCAGCTTCCTGTAGTATACAGCTTGCTTCACTGCTAGGCCTACAAATACAGGGTTAGACAGGTAAACCACTCAAGGCACTGGGATTCAGAGATGGAAACAGCTTTCCGATTGCCACTATCCTGCCTGCCTAAGACCTAGTTGAAGGTGGCCTTGAAATGAGTCATTTGTAAGGCAGTCTCTAGTCATTAAAAGGAAGTTTGGGGCATGAATGAAATAAATATATCAGGAGCCTGGCAGTGGTGGTACACACCTTTAATCCCAATACTCTGAAAAGCCTGGTCTATAGAGCTCAGTTTCTGGTCAGCCAAAGCTACACAGAGAAACCCTGTCTCGAAAAGCCAACAAACAAAAATACAAATATACGTTAGGCACTGAAGGTGTTGCCTAGAGGCAGAAAATTGATTTAACATAGGAAAGGCCTAGATTTGTTTCTCAGGACTGAGAAAAGAAACATAAAAGGGATTGTGTTCAGTAGGAGAGCACTTGCCTGTCATGGATGGAAGGAACTTCAGGTGTGATTTCTAGCACTGCAAAAAAGAAATGTTGTGACAGAGTTGATTTGATAATTGTTTACACGTGTGTATCTTAAATGTTTTCCTAATACTCTATGAAGGACTGACGAAGAGTCTCATCCTTGTTCTGTAGTCGAGCAAAGGAGTTCAGCTAGCAGTTTCTCAGGAGAAGCCAAGGCTGCTTTCTTTCCATTCTGCTCAAGAATAGAGAGATGACGCACTGTCTTAGTCTATGCCGCCCTCTACCCCACCCTCCCTATTAAAGCCAGGCAGATCTTGAGTCTTTGAATTATTTCGTGCACAGCCAAGTACACACAGTTAATAAGGTTGCTGTGAGTGTTCAGCTCCCTGCTTAGGGACAGGTCTGGAAGAGTTGAAGGGATGTGTGTGTGTCTGACTATTTTGAGACAGGGTCTCACCATGTAGCTCTGGCTGGTCCGGAATTCACAGTGACGTCCAAACTGGCCGCATAGAGACTCACCTGCCTCCTGAGGGCTGAGGGTAAAGGTGTGCCTGGTCTGCTCACTCTTACACTGATATGCAAATGTGAGTTCTGGAAAAGAGGACAGAATTATCCAGTTACAGAGAAGTACACTTAAGACCTGAAGAGAACTTAGCCTCCTGCGCTGTGCGCTGGGATGGAGCAGTCATCTCTTGTCTCTCCATGGTGGTCTTCACTGGTGGCTGGGGAATGGGCACGCACGCAGTGGGAATAGTAACAAACAGCATAGTTATCTTGTTTCTGACTTGCCTTCTCTTGTTCCTTCAAGATAGTCAGGGTTCAGATGTTGGCTGTAGTAATGTCTTTGTCCACCAGGTGGCAGAACTGTTGTACGTAAATGTTCCTTTTGCTTCTATGTGAGTCTTAGGGATAACTTCTTTCATAATAATAAAAGGAAATGCCATGGTCTTTTTTTTTTTATCATACTCCATTGTTCTGGGGATTGAACCCAGAACCTTGTGCACACCAGGCATAACGCTCTACTGAGCAGCATCTCCAATCTTGTTATTACATTCTTTAGAAATGTTTGGCAGTCTCAATTTTAAGCCATGACAGAAATTACTGTAGTGTTTCCTTTGCAGTACCTAGTGCCACTGCAAACCGTTATAGTCTTTTTCTAAGCTCCATTAAGACCATAAGCTTTGTCCTCAGCCTGCCTTATGGTCTGAGCCTCCTACTCTGTAACCGACTCAGGATGACAGTTTCTGAATCTGCAGTGTCTGGGGGAGGGAAGGGTGAATTGGTTACCATAGCAGCTTTCATCTGTTCTTTCTTTTGCAATTGAATTTGAAACTCTTGCTACTCTAAGGACTTTGTTTCATTGGGTTAAAAATATTAACATAGAAACAAAGCGCAAGCCAAGGCATATTTTGTTACTTGCCTTTGGCCTCTATCACATTCCTTTGATCATGCTGTATTTTACTCTGTTCAAGCTACACCAAATAGTGAGTGAGTACTGCAACCCTAAAAAGCCATGGATTAATACAGTCTCTGTTTTATGATCACAGTGGTGCAGATCTGTCACCATCAGAGTTAATATCAGGTGGTTCTCCAGGCCTGTTTGGATATAATTGTCAAGTAAACAGCCCTGCACTGCGCCATGGTGGTGATGTCAGCGCAGACGGAGTCTGCCCAGTGCTGAGTCTGAGGCTTCTGACCTGCAGGCGGGTGTCAGTGGGAGTAGTCAGTCAGCGACAGGCCTCTCCTCTCCCAAGCGTGGGCAGGATGCCCTGGGGACAGAGCCACTGTGCTGCTGCTTAAGCTGTGTGACCTCTGTGGACCTCCTGCCTTGGTCCCCAAGAGGTTCTGCACAGGACCCCTCAGCCCCTTACAGAGACAGACACGGACTCTCCCCTGGAGAGATCCTCAGGGGACTTGTGTTTCTCCTGAGCCATTTCATTTCCTTTAAGCTCCTGTAAGCTTTTGTTCTTATGAGAGCAGAGTTGATTTTCTTAGGCGGAAAGTTTATTTTCATGGAAGGGCTTTTAACCATGAGGGAGTTTTTAGCTAATGCATATCTCCCATTTCATCGCTTGTACCAAATGCTGTCCTGTGCAAAGTAGGGTGGGGGGTAGGTGTCCACCTCTCTCAGAAAATCAGAGAAGTGAGGACCAGGTAGTGTAGCAGAGAGGCCTACCAAAATTAGTATTTGTGTAACTAACTCCGAAGAACATTTCAAGAAAAGCAAGAAGAGTGGATGCCCGTGGCTGATGTTCCCAGTTAGGCGACCGAGCTCTGCTGGGGACAGTGGACACTCAGTGTTCAAAACAAATTACAGTTGGGGTCTCTGGGTTTAAGACGAGCCTGGCCTACATACATAGCAAGTTCTAGGACATCCAGGGCTACGTAGAGAGACACTGTCACAAACAAATAGATGAAAAAGGAAAGGAAAGGAAAGGAAAGGAAAGGAAAGGAAAGGAAAGGAAAGGCAAGGCAAGGCAAGGCTAGGTTGGTGGACATGAGAGCGGAGCAACTCTGTCTTCATGGTAGCTGGCATTGGCTGGTTTGGGAAACTTGGCTGCTCTCTAGGCACACTACCTTGAACAACTGCACTTTAGTTTTAATTATTTAAATTTTGGGTGTGTATATTCACACTGTTGCAGGTGTAGAGGTCAGAGGGAAGCTTGCTGCATTGACCCTCTCCTTGTTCCAGGGTTCATGTGTGTGTGAGGACTGGCAATGAGTGCTTCTTTTTACCTCAAAGCCACCTTGCCAGACCACATTTTAATTTTTTAAAGCCCAGTCCTTTGGGTCACAGTCTTGAAGGTAAATCCAAAATGATAGTAACCGAAATTTTTATTAAATAGTAGAAACCTATAAGTTGCTATAGCGAAGCACTAAAAGCATTGCCACAAGTTCAAGGTCAGTCTTGACTTTTTTTGCGCAGTAAATAGAGGCAGAGCTTGGATTGGATCCTGACCCTTCATGAACATAGCTGGCCTGTGCTGTCTCTACTTTTGGGGGCAGATACCACCATCATTGACTTAGCAAACTGTCTTACCTTTGTTGTTTTTCTGTCTCTGTCTTCAGACACAGCAGAAGAGGGCATCAGACCCCATTACAGATGGTTGTGAGCCACCATGTGGTTGCTGGGAATTGAACTCGGGACCTGGAAGAGCTGACTCTTAACCTCTGAGCCTTCTCTCCAGCCCTTTTGATGAGTTATTTTTTTAGATTTATTTATTTTACTTTATGTGTATAAATGTTTGTCCACCTAAGTGTATTTGTGCCCTTTGGACCCTTAGAACTGGAGTTAGGGATAATTGTCAGTTGCTGTGTGGGTGCTGGGACTTGGCCCTGAGTCCTGCAGGAGCAGCCAGTGCTCTGGCCTGCTGGACTGTTGCTCCTGCCACTTCTTTATTTTTTGATTGGATCTCACTGTGTAGGCTTGAGTGGCCTAGATTTCAGAGATCCACCTCCCTAGTACTGGGACCAAAGTTCTAGCTCAGGGAGTTGTGTAAGTGCTGTCTTCAGAACAGGACCTCAGGAACCTTGGGAACAGTGTTGAGTTGTTTGAGGTTCTCATGGGGCCCCTTTGACCCACAATGCGACAGGACTTAATCCATTCCTGGCAGTGGAGACTTCATTAGGTGACAAGTGATGTCCATCCTGGGGTCTGTCTCCCTGTTATTCCATGTATATATTTTAAGGAGCTTCTATTGTATTAGGTGTCTATACAACCCCTTAAATGGGCCCTAGTTTTAGCTGTCCGTCCCTGTATTTCCTCCCCTCTTCCCCATCCCTCCCCTTTCCTGCTTGATCCTCTTCCAGTCCATCCCTTATTCGTCTGTGACTGTGTATTCCATTTCCCGTCTTAGGGTGACTCAGCACAGCCCGCTCATCCCCTGTTCTACACAGATCTTCTGTGGCAACATGGATTGTAGCTTACTTATAGTTACTTATAGCTGACACCAACACATGTCATATTTGTCTTTCTGGGTCTGGGGTACCTCACTTAGGATGATTTTTTTCTAGCTTCATACATTTACCTGTGAATTTCATGATTTCATTTTTTTATAAACAACTGAGTGATATTCCACTGTGTAAATATACCACGTTTTCTTCATTCATTCACAGACAGACATCTAGGTTGTACCTTGCTATTATGAATAGAGCAGCAATGAGCACGGTTGAGCAACTGTCCTTGTAGTAGGATGAAGCCTTCTTTGGGTATATCTTAGAGTGGTATAGTTGCGTCTGGAGGTAGGTCTAGTCTAGCTCGCCAAGGAACTGCTACGCTGATTTCCATAGTAGCTGCATAAGTTTGCACCGCACTGCCCCCCCCCCCCAAGCAATGGATGAGTGTTCCCCTTACTCCATAGCCTCTCCAGTATGAGCCGTCAATTCTTTTATTGATTGGCCATTCTGATTGTTCACCTTACATTTCCAGGTAGTGTCTCTCGCCGAGTCAGCAAAGCTTTCTGCAGCAGTCACTCAGGGCCACCCTGTCCCTGCCTTCCCACTGCTGGGTCACCAGCACGCACCGCTGCGCTAGCATCATGTGCCAGCATGTGCCTCTCTCTGAGGAATGCCATGCAGCCACAGTTAGATTACAGATTGATTTCTTTTTCCCCTTAAAACCCGTTCAGCCAGCCCTGTGATTCCCGACATGCTTCCCGTGCTAACGAGGCAGGCATTCCAGGAACCCTAAGCCCCCAGCCCATGGCCTTTGCCCACCCTGGATATTTCAAGGATAATACACCCTGTTGTATTTCAAGGTTAATGGCTAAAAAGCTGTCTATTGACTGGTACAGAGCAGGTTCTCTCATGGGTGTCAAGGCTCCACATGTTAATGTACTTGTTACAACCTTTAGATCCTCTGTAGATCCACCAAAATGAAAGTAGCCTCAATAGTTGGCTTTATCAGAGGCAGCCTGGTTTATGTAGTGAGATACTCTCTCTGACAAACAAAACAGTAGCTGTGGTGGTGGGTTTTTTGTTTTGTTTTATTTAAAATTTACAAAATATTATGTACATGTGTGTGTGTTATTTGTGTCATGTGTCATGTATGTGGGGATTACAGTAGAGACTAGAAGAGAGAGTCAGGCTCCTACTTTCCCAAGTTGGAATTACAGGCAGTTGTTAGCTATCTGTGTGCCAAAAATCAAACTCAGGTCCTCCTTTGTGGTACTCATAACTGCTGAGCCATCTCTCTTGCCTGTCCTATTTCCTTTTACACTAAATAAGTTTCTAAATCCTAGAAGATAGAAGTTGAAGCAGGATGTTTAAAGTGTTTATAGGCTCACTAGGTGTATAGCCATTTGGACATTTCTCTGGGGGATTCCGATGTGCATTGGGGTTGTATTCTATGTTGTGTTTGTTTATTCCCACGTGAGCATGATAGGCTTTGAAGGAGCCGGCTCTGGTGCGTGCAGTCTTGCTGTCCTCAGGCTGACTACTGGTCTCTGTTTTTCAG	CATTTCTCTGGGGGATTCCGATGTGCATTGGGGTTGTATTCTATGTTGTGTTTGTTTATTCCCACGTGAGCATGATAGGCTTTGAAGGAGCCGGCTCTGGTGCGTGCAGTCTTGCTGTCCTCAGGCTGACTACTGGTCTCTGTTTTTCAG	TGGACGAGTACATCGCTATCGCCAAAGAGAAGCACGGGTACAACATGGAGCAG	TTCGATCCTGGTGAGTAGCGAGTGACGGGA	CTGGTGAGT	TTTTATTTTCTTTCTACTAAGCCAAACTGG	TTTTATTTTCTTTCTACTAAGCC	GAAGCAAAACGTAAGTCTTTACTGTTTACT	AACGTAAGT	TACTGGTCTCTGTTTTTCAGTGGACGAGTA	TACTGGTCTCTGTTTTTCAGTGG
8900	ENSMUSG00000022020.16	Naa16	chr14	-	79596895	79596968	79593806	79593976	79606517	79606624	8900	32	19	22	1	0	2	48	20	15	3	4	0	197	124	0.0850364	0.773181	0.953	1	0.874	0.91	0.759	1	0.053	79596645	79597218	chr14:79596645-79597218:-	ns	79596895,79596968,chr14,-,ENSMUSG00000022020.16		yes	74	107	170	1.44595	2.2973	9549	2918	129.041	39.4324	0.337838	0.390512	0.392523	0.374572	0.382353	1.16187	1.15592	1.10873	1.13176	-6.07814	-4.33723	150	150	0.3	0.2	0.366667	0.366667	11	10.08	-15.56	6.36	3.72	-26.56	39	CAGTGAAGC	-0.267022	0.529412	3	7	15	0.603363	2	43	CAGTGAAGC,ATGTAAATT,CCTTCAGTG	-0.991445	0.512195	3	7	15	0.399135	102	TGCTAAGCT	1.61336	0.56701	2	11	25	1.4289	11	102	TGCTAAGCT,GACTGATCA,CACTTACTT	1.31926	0.581818	2	11	22	1.38719	ENSMUST00000022597.15:ENSMUST00000163486.2	55819	18	9.5	0.53125	2	3	6	6	2	0	0	0	0	2	1	0	0	yes	79588128,79588270,chr14,-,ENSMUSG00000022020.16:79606517,79606624,chr14,-,ENSMUSG00000022020.16:79612175,79612295,chr14,-,ENSMUSG00000022020.16:79614807,79614961,chr14,-,ENSMUSG00000022020.16:79618934,79619069,chr14,-,ENSMUSG00000022020.16:79624461,79624546,chr14,-,ENSMUSG00000022020.16	6	GTAAGAAGTTTCGAGAACTCATGGATAAGTTCCTGAGACCAAACTTTAGCAAAGGGTGTCCACCTCTGTTCACTACTTTGAAATCCTTGTATTGTGATACAGAAAAG	GTAAGTTTGGTTTTTATGCAGATTTGCTATTATTATAGCAAGATTTTTATAAACTATGTTATGATTTAATTATTTTCTCTATTGTGCCATTTCCCTTTTTATCTTCTATACTAAATAGTTGTACCTGACATATCAGTTCTGTATACCGAAAGTATATGCATATGGTATAAGTATACCGAAAGTATATGCATATGGTATAAGTGATAACAAAGGAATTGCGCATGGTGCTGTAAAGTGTAGAGAAAAGTAAAGTATTTTCAAAAGACTGAGATAGGCTGAGCACACCTTTAACCCCAGCACTAGGGAGGCAGAGGTAGGCAGATTTCTTGAGTTCAGGGCCATCCTGGTCTATAGAGCAAGCTTTGGGTCAGCCAGTACTACTGCAGAAAGAAATCCTGTCCCGAAAAACCAAAAAAAAGAAAAGTGATACACAGCTGGATGTGATGGACCACGTTTGTAATCCTAGTCCTTGAAAGGCTGAGGCAGAAGAACTGGCAAGACTATGAAGCTAGCTCGACTTTCACAGTTAATTCCAGGTCTGTCTGGGCTACATAGTGAGACCTGCTCCCCCCCCCCCCAAAAAAAAAACAAAACAAAACAAACATATTATTAGAACTTTATATTTAGCTATTCATAAGTCATATATTTCACAGTATAGGGTTGTTTTGGTTTTTTTTTTTTTTTAATTTTCCCCAGTTTGTAATCATATCAAAGTTGGCATGGATCGCTGAATTTCACAGTGAAATACCATTAGGTCAGTGGAATGGGAACAGCTAGTTTTAGTTAATAGGTTGAGTCCTAATAGGTGCAGTAGTGTTAGGCGTTGGGAGGCTCGCTCATTCAGCACTGTAGAGCTTGCTATGTAGCGTACGTGCAAAGGTGGACGTGGTCGCACAGTCTAGTACTGGGGAGGTGGGGATTCCTGGGGCTCGTGTGCCAAGTGGCCTCGCATAAGTAACTAGTCCCAGGTTTCAAACAACAGGGTACATGCACAGACATCACACTCACACACACACTCATTCATTCTCTCTCCCCTCCCCTTGTGTACCTCTGCATACAGTAAGTATGGTAAAGAAACTGCCTCTGCACCTAAGTCTGAGCTGTCAATTTGAAAGATAAATGGATACTTAGACTCTGATAGGAAAGCCGGGTGCAAGCACACACTTGCAGTTCCTGTTGCTTGGGAGACAAAGCAGGAGGATCACTTTAGCTCAGGATCTGAGACTTAACTCATGGAACATAGACCCTCCCCACTGAAAAGGGGAAAGGACTAATAGGAAGAAAGTTAGACTTTATTCCTAAGCATTGTTTCTTACTTACTAAGGTCTGAAATCTTGTGGCTGGTCTTTTTTATAGTCAAACATTTTAAAAGGCACTGTTGGACATTGAGGTTTTCATCAAACCTCTATCAGGTTATTTAGGTTTCACCCGTATTTTTAAAAGTAATACTTGTGAGTAATAAAATGTTGCAAATAAGATCAGTGATTAGAACATCTGATTGGCTCATGAAGCCTTGAGGTCCCCACTGAACAACAGTCGTCTCAAGTTCCATTTGTAGGCAGGTTCTGGTTTAGTGGAATTATAGCTTGTTGGGAATTCTGACTCTGTCACTCATCTGTTTGAGCTTAAGTCATAAAGACCATAGGTCAAAGGCCATGCTTTAGGAAGTTATCTCTGCAACAGGCACACATACTTTCCCAGGCTGGATTTTAATGAAGCTTTAGTAGAGTTTCTTTTAATTTAATAATAATAAATTTAATAGAGCTTCTTTAGTCCTAATCAAATATAACTGCTTGGAGAAAATACTTAACAGGAGAGGATGGTTAGAATTAGAAGGTTTAAAGTTTGTGAAAAGTTTGAAACATTGTGTTGGTTTCCATCACTGAGAAAATACCAGTGATAAATAGCTTCAGATAAGGAAAGGCTTATTTGGGTTCAGTTTTAAGGTTTGGTCTGTGGTTTCTTGGCTCTGGCAAAACTGAACATCTTGGTGAAGGGAGTGTGTAAGGAAGCAGAGTTGTAGGCCAGCAGGAACGGAAAAGGGGAAGGAAAGGGCTGGAATCTCAGTAGACTATGAAAGACATACATTGCCAGAGACCTTTCCTCCCACATAGCTCCTTCCTAAAATTGCTGTTGTCTTCCAGGAGTGACATCAGTTAGGAATTAAAGTGAAGGACCTGAGTTTGAATTCCAGCACCTAATTAAAAACCTAAGTATGGCTGTGCTTTCCCACAGTTCTCAAATTCTCAGTGTCCCACAGTCTAGCACAGTAGGTGAGCTGGTTTACTGGGAAAGACCCTGTCTAAAGGTAATACGGCAGAGTGACAAAGGAAGACACCAGATGCCTTGTTCTGGCTCTGTTCATGTGCACCTTCACACAGGTGCATATGCCACACAGCACACACCTCACACACAAAGGCAGCTTTCAGTCTATGACAAATGAATGGGCTGATTTTTACATATTACCTACTTGATATCGAAATAGTGAAATGAAGTGGGCTCCTATGAGAAAAATTTAAATTTTAAATTATTTTTGTGTGTATAAAGTATGAGTACAGGTGTGCACATGCCAAGACACCCTTGTGAAAGTCAAAGGACAACTTTTGGAAGTTGATTATCTTTTTATCATAGGTTCAAGGGGTTGACTTGGGACATTGAACTTGTGAGGCAAGTCCAGACCCACTGAGCTGTCTTGCTAGTCCCAAATTGTCTTTTTGATAAAAAAATTTTCTGATGCATTCTTTACTATGTAGTTCTGGCTGTCCTGGAACTGACTGTGTAGACCATATTGACTTTGAACTCACAGAGACCTGCCTCTGCCTCCTGAGTGCTGGGATTAAAGGCCTGTTCACCACATCCCTTAGTTAGTTGTACTTAAGTTATTTAAAATTGGTTCAGAAAGTGTGCTTTAGTCCAGAACCGTATGGTAAATTCTATTTGAAATCCGTGTTTGGGGGCTGGCAAGATGGTTCAGCAGGTTAATGGTTTTTGCCAACAACCCTAATAACCAGAGTTAGATTCCTGGGACACATGTGATGGAATAAGAGGAGACGCTTGGAGGCTTTTCAGATAGCCTCCACGTGTGCTATGTTATTCTTGACTGGGGAAAGGAATACTAGTGTGCACACACACACACACACACACAAAATAAATATGAAAAATTGTTTTTTAAAAAATCTATGCTAGCTACTGTGTTTAACCAGTCACTAGATGACAGTGTAAGTTAATTGAAAACAAAAATAATTTCCACATACTTAAAACAATTTGAACACTAAATTTCTAAGCCTGAAAGATATTTTAAGTTGCAAGTATTCTAAGAAAGATGGGTGGGATGGTTATGCTACTTAAAAGATGTCTGCTACCTTTAAATTTGTTGTATCAGTGGTTCTCAAACTCTTGTGTATGTTTTAACTAGAAGACTTGTTAAACAGAGAGAACCGAATTTCTCTGTTTTTTGATTCTGTATGGATTGTCTAAAAATGTACATCTGGGGGTTGGAGAGATGGCTCAGTGCCTAAGAGTATTGACTGTTCTTGTAGAAGACCTGGGTTTGGTTTCAGTACCTATGTAGTAGCATAAAACTATCTGTAACTCCAGTTTCAAGGGAACCAATACCTACTTCTGGTCCCTGTAATACATACATACATACATACATACATACATACATACATACATACATACATACATACAGCCAACCCTTCCCCCCTTTTTTTTGTTGTTGTTGTTTTGGTTTTGAGGCAGGGTTTCTTTGTCAGGACAAAGCCCTGGCTGTCCTGGAATTAGCTCTATAGCTCAGGTTGGCCTCAAACTCTGAGATCCACCTGCCTCTGCTTCCTGGGTGCTGGGATTAAAGCATAGGCCACAATGCCTGGCTCAGACAAAATACTTTTACATAAAATAAATATTTTTTTTAAAGATTTATTATATGTAAGTACACTGTAGCTGTCCTTAGACACTCCAGAAGAGGGAGTCAGATCTTGTTTCGGATGGTTGTGAGCCACCATGTGGTTGCTAGGATTTGAACTCCTGACCTTCAGAAGAGCAGTCGGGTGCTCTTACCCACTGAGCCATCTCACCAGCCCCCAAAATAAATATTTTTTAAAATGTACATCTTGGACTGGAGAGATGGCTTAGCAGTTAAGAGCACTGTCTGCTCTTCCAGGTCATGAGTTCAATTCCCAGCCACATGGTGGCTTATGACCTTCTATAATGAGTTCTGATACCTTCTTCTAACATGCAGAAGTACATGCAGATATACATTCATATACATTAAACAAATAAATATTTTTTAAAAATGTACATCCCTAGGGCCAGTCTTGATGATAATGATCCCTGGATTCCACCTTCCGAACTGTTCCTTTGAAAACAAAATAATTCTATTAATTTTCAGATCATGAATTTGTTTACTTGTTTGCCCATCCATCCATCCATCCATCCATCCATCCATCCATCCATCCAAGATAGGATCTCACTAAGTAGCCCTGAAAGACACAGAAATCTACCTGCTCCTATTTGTTCAGTGCTGAAATTAAAAGCATATGCCACTATACCCAGCATCGTGAGCTTATTTGATTTTCAACATTTTTCTGAAAAATAAATAGTGATAAAATTGAGAGTTAGCTTTTATTTATTTTACTGATAGAAAATACGGATATTTTCTATCATATATATGAAGTACAGTGTGCAGTTCTGTATATACATACAATATCTAGTGACTGGATAGGGTAATTAATATCTCTGGCTCCCTAAGTGAACCATGTGTGTTAGGGAATGTGGAACTCCTGTCTTGTAGTTTTAGAAGGAATATAGTAAATTGTTAGGACCTGTAAAGCAGGGATCCGTGAATTTTTTCACTTGTGACCCCCTTTTGCCTGAGAAGTTTTTACTGACCTTTGTGTTTATAAGTATATAAAATAAGTATGTAGATCAAACATTTACTGATAATAAGCCATGTTGACATTTATTTTAAAACAACACCTCTTTGTCCATATATAGTTATATTGTTTATTTAAAATGAGAGCAAATTTGCATGCTAATGATGGGTGTGTTTCTCTGTTTTTACCTAAAGGATTAAATCTTCAGTACATATTTCATACTGGAGGACATAGAACACAATTCTTTTAAACTTATTGTTAGTTTGTGATGTGTGTGAGTGTGTACATCCCATGGCATGCGTATGGAGGTTGGAGCGTAGCTTTTGTGTTAGTCTCTGCCCTTTCCCTTGTTTGAGAAGTGTCTTATCGTTGTCATTGCTAGCTGTGTATACCATGCTAGCTGTGTATACCATGCTAGCTGTGTATACCATGCTAGCTGTGTATACCATGCTGGCTGGCCAATGAGACACTGTGATGCTTCTGCCGCCCATCTCATCATGGGGCGTTTAGATCACAGGCACAGGCTCCCCGGCCTGGCTTGTGTGTGAGTCCTAAGGATTGAGTGGCGAAGGGGGTTGCCTACTGAGCCATCTCCTTAGCTTACCTTCTGCCATGTTTCACAGTTGATTGGTAGTTTGGCTTTATATTTGTCAATGTTGTGAATACTGTTCTACATAAATGTAAAAGGCAAAATGGCAGAAGCATATTTATGGCTTTTCAGAAATATTTGGAAATTTTGTCCTAATCTCAAGCCAAAATTCATTGAATTATTTTTTAAGATGTGTTTATTTTTATATATGTGGGTGCTTTGCCTGAATGTCTATCTGTGAAACACGTGCATACATAGTTCTCAGAGAAGCCAGAAGAGAACATCAGATCCCTGAAACTGGCTTAGAGGGTTGCGAGCTGCCTGAACCAATGCTTGGACTGAACTCAGACTTTTGGAAAAGCAGCCAGAGGAGGAGGAGGAGGATTATTATTATTATTATTATTTTAGGGAAAATCATGCCAGTAGCTTACATAGCAATTTAAAATTTATTCTTATAATAGACTCCAAAGACATACTAACATTCCATCCCTAGAGGCCGAAGGATGATGGTAGGCGAAATATTGAATGACTTTTTGCATTTAAGTCATAATGTTGCTATAAGAACAGAAATTTTTTATGTATAAAAAATACTGTAATTTATAGTATAGTTGTCTTGAATTTGAGCCAAGGTGTTTTAGATAGCATTTGTTGCCGTTGTGTAGTGTGATGAAGTTAGCAGTGCAAAGTGTTCTTGTTGTATGGTAACAATTACCTAGTATTCACCGTATGTCTGTCTTCCCTTTCCCTTTCCCTTTCCCTTTCCCTTTCCCTTTCCCTTTCCCTTTCCCTTTCCCTTTCCCTTTCCCTTTCCCTTTCCCTTTCCCTTTCCCTTTCCCTTTCCCTTTCCCTTTCCCTTTCCCTTTCCCTTTCCCTTTCCCTTTCCCTTTCCCTTTCCCTTTCCCTTTCCCCTTCCTTCCTCCCTCCCTCCCTCCCTCCCTCCCTCCCTCCCTCCCTCTCTCTCTCTCTCTCTCTTTCTTTCTTTCTTTCTTTCTTTCTTTCTTTCTTTCTTTCTTTCTTATCATTGCACATTCAACAACCTTTAAATATTACCAAACACTTTGAGTCTTCCACATTCGTGACCCCAGAGGCTACAATACACAGTTTAGTAAGTGTTAGAGCAGTAGACTTACTCTTCTCCTCTGTTCCAGTAACTGCCACATCTTCCTGTCTGTATCCAGTACCTGTTATAGCAACCTACCCTTCCTTACTCCTCTGGACCTCTCGTGAAAATAATTCTACTCCCACGAAGTCAACTTTTTGGATTTCACATCAGAGAGACACCTCTTTCAAGGCATGCATTTACTGTGTAGTCTATGTGGGTCTCAAGCTTGCCACCCTCCTGAGGACCTAGATTAGGCTTACATGCACACACACTCCCCAGCTTCAAAGGCTCTTTCAAATAGTGGTTCAGTGGGACTATTGCCACTTGCTTGTAATCCCAGCAGTTAGAAGGATGAGAAGGAAAGATTGCCTTGATTTTTGAGGCCAGGGCTATGTAGTGAGTTCCAGACCTGTTAGTCCTATATACCTAGACTCTATTAAAAACAAACCAAAACAAAGTTATTTAAACTAAACACTCTTTGTCTTTAAAGAATCATTTTAGCTAGTTTGTACTAATACCACATTTTCACTAGGTATGCTTGACTGTGTGTTTTGTTTGCTTTTGTTTCATTTTATTTTATTATTATGTGCGCTGGATGTTTTGCTTGCATGCATGTATGTGTACTATGCATACGTAGTGCTCTTAGAGGCCTGCAAAAGGAAACCAGATCTCCTGGAACTAGAGTCATGGACAGGTGTATAGTAACATGAGAAGTGTTTTATTTTGGCTTCCCTCTCACCCATTTTTGGTAAAGGGTTGGACAGTGGAATTTTTAACCAGTGATATGATTCATGGCTTCATGGATGCTATTCTGTGACTTTGTATGATGCAGATTAATTGGATTCAAAATGAAGACAATTAAATTATTCTATCTTAGTGGCATGCATGTAGAAGGTTCCTCACAGCCATATCTACCAAAACCTACTCAGGATTTTATGATGCATGGTCTATTCTTCACTGGCAGGAAATGTGTAAATAGTACATTTTTATTAGTTAATAAGAGAGGCATGGGGAAAGAAAACAAATTTAATTGTTTTGAAAATCCAAATATTTTAAAGTTCCAATTTTCATAAAATAGTAAACTGTCTTAGACCTTGGTTTAGCAGCATTTAGATAAGGAAATGAGAAGAAAAGCCCTCTAATTGTAGTAAGCACAGATTCTACTTTCTGTTCTTGCCAGAGGTAACCGTAGTAAACAAAAGAGTACCGTCATTTAAAACTATGTTTTGTTTGTTGTTTGTATATGAAGTTTGTACATGTTCCTGTGAACATGTGTGTACATGCTCCTGTGTGTACATGCTCCTGTGTGTACATGCTCCTGTGTGTTTGTGCATACAGGAGCATGAGTGTGTGTACATGTCTTTTCCTCACTTGCTCTCCATTTTATTTTTTGTTTTGTTTTGTTTTGTTTTGTTTTGTTTTGTTTTGTTTTTCAAGACAGGGTTTCTCTGTGTAGCCCTGACTGTCCTGGAACTCTCTGTAGATCAGACTGGCTTCGAACTCAGAAATCCTCCTGCCTCTGCCCCCAAGTACTGGGATTAAAGGCGTGTGCCACCACCGCCCAGCTATCATTTTATTTTTGAGACAGGGACTCTAGTTGAACCTGAAGCTCATTGATTTGGCTAGACTGCTTGCCAGTGAGTTCCATGAATCCTCCTGTCTCCACCTCAGCAACTTGGTGGTTACAGATGCCAGCTGTGATGCTCTTGCCAGCTTCTCTGTGAGTGCTGGGGTTTGAACTCAGCTCTTCATGCTTAAATGTGACAAGCATTCTACTGACCAAGCTGTCATTTTTAATGTGTAAACTTGTAAACTTTGGATCATTTCACTTTTTTATAAGTAGTGACATTTTATAAAATTTAAACTTTTGTTTTGGTTTGTTTTGTTTTAGTTTGGTTTGGTTTTTTGAGACAGGGTTTCTCTGTATAGCCCTGGCTGTCCTGGAACTCACTTTGTAGACCAGGCTGGCCTCGACCTCAGAAATCCACCTGCCTCTGCCTCCCAAGTGCTGGGATTAAAAGGCGTGCGCCACCATGCCCGGCAAATCTAATCATTTTTATAGTGGTTTCTAAGTTTACAGGCCAAAACAGGGAAACAAAGACAATTTAATTATCATGTAACTGTGGTAATTTTTTTTTCCATTTTTTATTAGGTATTTAGCTCATTTACATTTCCAATGCTATACCAAAAGTCCCCCATACCCACCCACCCCCACTCCCCTAACTGTGGTAATTTGTCCTTAAAGAATGTCAGGATTCTGGAATTGGGACCTAGTTCACATGTAGATGCTTTGAAGACCCTAGGTTCACTTTGAAGGCCCAAGGTAGGTTTGATTCTCAGTTCTGGTGCTGGGGCAAGGGAATGACACCAAAACCAACCAAACAAACTAGAAAAACCTCAGGCTTTTTCTTGAGATGAGAATTTATGGAGTTGTTTTTGCTTTTTTTTTCTCTCTAAAAACATAAGTAAAGACAGCAATGCATTTTTTTTCTCAGTTTTCTAAATGTTCTGATTGGGAGATTAGAGAAAATAGTATTTTGATACCTCTAGTTTAGTTAACTCGTGGTTTTGAAATGTATTGTTTTGGGGCTGTAGAAATGGTTTAGTGATTAAGAACACTTGTTTGGTCTAAGGACCTGAGTTTGGTTCCCAGCATACATGTTCAAAAGAGGCACAGTTTCTACTTTCTGTTCTTTACTGGGGTTAACAATAGTAAACAAAATATAGTCATTGAAAAGTATGTATTGTTTGTATATGTAGTGTTTGTACATGTTCCTGTGAATCTGTCTTAACTCCAGTTTCAGGGGGTTGGGTGCCTCTTTCAGTCTTTCCAAGCATCCGCACACAGATCTCATATACACAAATAGACACACACATATCAATAAAAGTAAAATGTAAATTGTTGTTCCAGTCAGATTAGTCCACAAATAAAAATGCCTTCAGTGAAGCGTTTTTAAAATTTAAAAAATATGTTTCTTTAACAG	GCATCCGCACACAGATCTCATATACACAAATAGACACACACATATCAATAAAAGTAAAATGTAAATTGTTGTTCCAGTCAGATTAGTCCACAAATAAAAATGCCTTCAGTGAAGCGTTTTTAAAATTTAAAAAATATGTTTCTTTAACAG	GTTTCAATAATCCAGGAACTTGTTACTAATTATGAAGCCTCTCTTAAAATGAATGGCTATTTTAGCCCTTATGG	TAAGTTTAACCTAGACTAAATTGGAATTTTATTGCTCATTTCAATCTAATTTTAATCACAGAAATACTATTTTACATTTATTATGTGTGTGCTACACAAATGACTACTTACTAGTTTTGAATTAGTGAATGAAAGTATTTTTAGTGTTATTTCATTTAAAATTTCCATAGTCTTTTTTTTTTTTGGCTGGGAGTTAATTAGCCTTAGTTAGTTAACTTGGTCAACTTAAGAGGTTGAATGGCTTGTCCAAGATTGAGTATTAAATTGAATTAGAATCTTTTTCACTGAATCCTTAAGTTCTTCTGTTCTTTTATTAATTTTAGTCATGCCTGATTTGGCCCTTTGATTTTCTGTGGAGACATATGTAAACAAAGACAATTTAGAAAATCCTGTAGAATGCTTAAGGTATGGGGCAATTTCTTTAGGTTCTTCATGTGTCTTTTTCACATTCCACTTGGAGTTTGGAGTTTCTTGTTTATTGATTTCTGAATTTAAAAAAATATGAATGTTTTGCCTGCATGCGAGGTGCTCCATGGAGGCCAGAAAGGAACATGAAATCCTTTGAAACTGGAGTTTCAGACAGTTGTGAGCTGCCATGTGGATGCTGGGACTTGGACCTGGGTCCTTTGGAAGAGCAGCCAGTACTCTAAACTGCTGAGCTATTTCTCCTAACTCCAATCTAACACCTTCAGGTATTTTAAGGCAAAGTCCAGATGTTATTTTACCTGTAAAGACCTTAGTGTGCATCTTTCTTTAAAACACACAAAATTAATCTCATATCCAATACCTGCCCACACTTATATTTTTCTCCTGCTGTCCAAAATTGATGCTTAGTTGGGTTATTTTAATCTAGATCTAGTTAAGGCCCATGGTTTACATTTGATGGGTTTTGAGTACTTTTAATATATTTTATGATCTCTCCTTCCTTTAAGATAAAATGCTTTTTGTTGAAAGTTCATTTGTTTTGTAGACTCTCCTTGTTTTCTTTCTTAGGGATTTGGCTGATTTCTTTCTCTTGGTATCACTGTGTTTTTCTGTTTCTACTTCATGTAACACTGGCAATGAGATTAATAGACTTCAGTTGTTTGAATACTTCATAGATGGTGCTTTGTGTTTGAGGTTACATCATATCAGAAGGCTTGAGGCGTTCTGATTATCTCTAAAGCTGGGTTTCTTATCAGGCTATGTGCCCGTTATAAAGTTCCTCTGACCTTATTCCCCACCTATCAGCTGGGCAGGGCAGGTTATGGTTGAACCAAGGGCCTTATCTATGCCACTGACTTACAACCCCAGTTCTGAGTTTATTTTAAGAAACCTTCCTTTATATATTTTGGTCTCCTGAATTATGTGGAAGATAAATATTTGATTTTTTTTTTGTTCTTATTTGCATTTTCCTACTTACTTTTCTATTGCCATGACAAAACACCATGACCAAGGCAACTTCTAAAACAATACAAAGACAACAAACATTTAATATGGGTTTATGGATGGGTTTAAGGTTCCAGAAGGTTATAATCCATGACCATTAAGACAAGAAACATGGTAAACAGGCATGGCAGACAGGCAGAAAGACATGGAGCTGGAGTAGTAGCTAAGAGCACTAGGCAGAGAGAGCTAACTGGGAATGGCATGGGCTTTGAAACCTTTAAGCCAGGTCCTCTAACAAGGTCATACCTCCTAATTCTTTCAAATAGTTTTAGCAACTGAAGATCAAGCATTCAAATATATGAGTGTATTGGGACCCATTCTCATTCAAACCACCACAGCTTTCTGATTTATGTTTTAATGTGTTGGCATTATTATCTTGTCATTTGATTAGTTGGCTACATATACTTCTGTTGAGATAACACAGGTAAATTCACTCTGCCTCACTGTAGACATATCTGCCATTCTGTGCAGGCCATTTTGATGGCTTCTTTAGTACAGGATGGGGAGCAGAATAGAGCTCAAATAATGTATGCTATGTGGCTGCTTTTGTTAGCTGACTTTGGGCTTTGTGCCCTAATTTTGGATTTCTGGCATATCAGGGGTTTTTATTTATTTATTTTTTTAATCTCATGGTGTATATTCTTCTTCACTTCACCATATTCTTCACCAGAGCCAGGATGCTCTGGCTGTGTTAAAGCTTATATATGTGTCTTAGGGTTTAACTGCTGTGAACAGGCACCACGACCAAGACAACTCTTAAAAGGACATTTAATTGGGCCTGGCTTCCAAGTTCAGAGGTTTAGTCCATTATCATCAAGACAGGAAGGAGCATGGCAGCATCCAGGCAGGCATGGTGCAGGAGGAGCTGAGTGTCTTACATCTTCATCCAAAGGTTGCTAGAAGACCAGCTTCCAGGCAGCTAGGATGAAGATCTTAAAGCCCCCGCCCATGGTGACACACCTACTCTAACAAGGTCACACTTCCTAATAGTGCCACTCCCTGAGCCAAGCATATACAAACCATCACACTATGCTAATTGAGACAACTAGACAAGGTAACCCTTGTAAACTTGGAACACCTTCATCTGCTTCTGTTGTCTACTTGCGAGAAGCATGTTTTGTACATGTGGGCAGTGTGTGATATGGCAGTTCTTGCTTCTGCTGAAGTCATGCAGTGATAGGTAGTTTCTTCTCCAAGTTACTTTTTCTTTATTATTTTTCTGGTTCGCTGCATTTTTTTTCGGCCAGAATTAGATAGATAGTTTCTCTCTAGCACTGTTTATTTGGAAGTAGTTAGGGGTTAGAAGTCTCTTAAACTACGACTTTATTTACCTTTGAACTTGATGTCACAGTCATACCTCTTCCTGTTGAGACTGATCATTTTTGCTAAGCTTTTGCTCTTAATAATAGCAATTGATTTCATTTTGAACTGGGGAGAGAACACTTACTTAGCATTCTTCCTATAACAGTTTAATATTTGTTTGATTGCAG	TGATGTCACAGTCATACCTCTTCCTGTTGAGACTGATCATTTTTGCTAAGCTTTTGCTCTTAATAATAGCAATTGATTTCATTTTGAACTGGGGAGAGAACACTTACTTAGCATTCTTCCTATAACAGTTTAATATTTGTTTGATTGCAG	AGAACGGGGAGAAGGAACCCCCAACAACTCTAATCTGGGTCCAGTATTTCCTGGCACAGCATTATGATAAACTTGGGCAGTATTTTCTGGCTTTGGAATATATTAATGCTGTAATTGCTAGTACTCCAACTCTAATAGAACTATTCTACATGAAAGCAAAAATTTACAAG	TACAGAAAAGGTAAGTTTGGTTTTTATGCA	AAGGTAAGT	AAAATATGTTTCTTTAACAGGTTTCAATAA	AAAATATGTTTCTTTAACAGGTT	GCCCTTATGGTAAGTTTAACCTAGACTAAA	TGGTAAGTT	TAATATTTGTTTGATTGCAGAGAACGGGGA	TAATATTTGTTTGATTGCAGAGA
14598	ENSMUSG00000029735.18	Tpk1	chr6	-	43536876	43536946	43500817	43500890	43588247	43588319	14598	19	22	33	3	2	0	27	31	12	1	0	0	194	124	0.0851415	0.773958	0.802	0.875	1	0.945	1	1	-0.089	43536626	43537196	chr6:43536626-43537196:-	ns	43536876,43536946,chr6,-,ENSMUSG00000029735.18		yes	71	72	73	1.01408	1.02817	51301	35985	722.549	506.831	0.492958	0.380363	0.416667	0.395526	0.438356	0.845238	0.771593	0.802353	0.889237	-4.28955	-6.13978	150	150	0.3	0.3	0.566667	0.433333	7.46	7.03	-14.76	6.51	0.52	-22.22	30	TACTGACAT	2.16122	0.68	8	18	38	1.25749	4	62	TACTGACAT,CTCTGAGTG,TGCTCACAT	1.81926	0.649123	8	18	29	1.1667	21	GACTCACAT	1.30477	0.625	8	9	20	0.878001	6	25	GACTCACAT,AGTTGACTC,TCTTAATTT	1.30477	0.625	8	9	20	0.60516	ENSMUST00000067888.14:ENSMUST00000114644.8:ENSMUST00000203649.3	320901	8	4	0.444444	2	3	5	6	3	0	0	0	0	3	1	0	0	yes	43445935,43446082,chr6,-,ENSMUSG00000029735.18:43588247,43588319,chr6,-,ENSMUSG00000029735.18	2	GGTCTCGGACAAAGATGGCGACCGCTGCTGCTGTGGCTTAGGCTGCCTCCCCAGCCGGGCGGGCACCTGTCCTCCGGTCCGGATGGTGGCTGGCTGTCCCCGGCCCACAAAGGGTGCTGCCTCAGCGCCTCTGTGCTTCCGCCTGTTCCAGAAGCTGTCAGGTTCTCTGGCGCACCCTCTCACCTGTTCAGACTAATTTCCTAAGTTCGGCGGGTCCCGGACCAAGATGGCGACCGCTGCTGCTGTTCTCCAAGATTTCTAAGAGAAGAAAAAG	GTAACTCGCCTGCTACTTTAGTTCTTAGCGAGGCCCCTTATAACAAGAGACAGACAAGAGAGGAATAAGCAAGAGTCTATTGACTTTTATATCTTTGTACATGGAAAAAAATAACTCAAGGCAAGTAACTTGGGCTTAGCGATTAGGTTTATATTTTATCTTTCACCAAGTACAGTAGTCTTTAGAGATAACTTTTTTTTTAATTAGGTATTTTCCTCGTTTACATTTTCAATGCTATCCCAAAAGTCCCCCATACCCACCCTCCCAATCCCCTACCCACCCACTCCCCCTTTTTGGCCCTGGCATTCCCCTGTACTGGGGCATATAAAGCTTGCAAGTCCAATGGGCCTCTCTTTGCAGTGATGGCCGATTAGGCCATCTTTTGATGCATATGCAGCTAGAGACAAGAGCTCCGGGGTACTGGTTAGATCATATTGTTGTTCCACCTATAGGGTTGCAGTTCCCTTTAGCTCCTTGGGTAATTTCTCTAGCTCCTCAGAAAAAGGCCTTCATTCTCTAAGGATGCAGTTGTGGGAAGGCAGAAGGGAAACTGATACTAGTATGAGCAATTTAGTGAAGCTTGTTAGCTGTATTTCTCAGGTGCCATTGTCAGGATGATAAAGACCTATGGTCATCTTGGATGTTTAGTGTATTGTCCTTCCTCATTCAAAGTGAAGGAGAACATTCTTTTGTATTTAGAAATTAGTGTCTTATTTTTTTGGAAACTATGAGGAGTGCAGAGAGTGTTTAAGGAATATCTGTCTTCTAATGGCCAGCTCAAACAGCACTTATTCCATTGTGCAGGATTTTGGAGTGGATAACTTCCTATGTCTTTTCTGCATCTTTAAAGGTTCATGGACAGCATGTTGTACTGCTGGCACATCAGAATGTGCTGGTGTTTATAACAATCTCAATTTCTACATTTTTATATGTTGTTGACTATAAACCATAATGTATTTTGATCATACGTCATGTTCTCTCTGTCTCTCTCAAAAAAATGAAGAAGTGTAAAGAGACAAAAAACAAAACAAAACAAAAACCAACACACACACACACACACACACACACATACACACACACACACACACACACACACTGAGCATGAGCCTGTCTTGGAATGCAGCTGAAATATTCAATGTCACTCTATAGGAGAAAAGTGATGTTCCCTCTCCTAGCAGAGATCAATTGTAAATATCTTCTTGGGTAGTAGTGAGGCTTTGTGTCCCCTTCTTTTCTTCTTGCTGGCATTGTGTTTAAATTGAACTCGTGCAGATCATATACAAGATGTCACAGTCTCTGTGACTTTGTATGTGCATCAGCCCTGCTGTGTCTGGAAGATACTTTTTCTTGGAGTCAGCTACAAATCTTGCTCTTTTTTTAAAAATTTTTTTTATTAGGTATTTTCCTCATTTACATTTCCAATGCTATCCCAAAGGTCCCCCATATCCACCCCCCCAATCCCCTACCCACCCACTCCCCCTTTTTGGCCCTGGCGTTCCCCTGTACTGGGGCATCTAAAGTTGGCAAGTCCAATGGGCCTCTCTTTGCAGTGATGGCCGATTAGGCCATCTTTTGATGCATATGCAGCTAGAGACAAGAGCTCCGGGGTACTGGTTAGATCATATTGTTGTTCCACCTATAGGGTTGCAGTTCCCTTTAGCTCCTTGGGTAATTTCTCTAGCTCCTCAGAAAAAGGCCTTCATTCTCTAAGGATGCAGTTGTGGGAAGGCAGAAGGGAAACTGATACTAGTATGAGCAATTTAGTGAAGCTTGTTAGCTGTATTTCTCAGGTGCCATCGTCAGGATGATAAAGACCTATGGTCCTAATATCTCTAGCTCCTGCATTGGGGGCCGTGTGATCCATCGAATAGCTGACTGTGAGCATCCACTTCTGTGTTTGCTAGGCCCCGGCATAGTCTCACAAGAGAGCTATATCTGGGTCCTTTCAGCAAAATTTTGCTAGTGTGTGCAATGGTGTCAGCGTTTGGAAGCTGATTACGATCATTCTGCTTCCACTTCTTCATAGACTCCTGAGCCTTGAAGGGAGGGGCTTGGTGAAGTTACACAATTTTGAACTGACTCCTCAAAAATCTTCCACTTTCTACACATTGGCCTGTTGTGGATCTCTGCTAATTCCATCCACTCAGGAATCTTCTTTGATGTGGGCAGAGTGCGGCTCAGATCTATGGGTATAGCAGTATGTCATTAGGAGTTATTCTATTACTATTTTCCTTCAGCAGAATAATGATATTAGACTTTCCCCTTGGTCCATGAGCTATCTAGTCTCACTCTCTTGGCTGCTTTTACAGTGTCAGGCATGTTTTCAATCTCATGAAACTTGGCCCTAAATTCAGATCAATCAAAAAGTGATTGGTTATTCTCCAAAGACTTGTGCAGCTATTGCACCAGTACATCTTGCAGTCAGGTTGCTAATATAGGTCACAAGTTCATAGCTGGAAGACATTAGTGATTGTCTCCCCCAGAAGCATGAACAATACCTTCTAGCACTACAAACATTTGTCTTCAGGGATAAAGCTTCTAGCTGGCCGGTAGGTCGATTTCCCCATGTCTGATGACACAAGTAAGTGATGTCTTCAAAAACAGAATCTTACTCACAGGTTGTGGGGTTTAGACAGTAACTAGGCTGTAGCTTAATAGGTTGTAATGGTTGAGTTTGTCAATGGGACCTCTTTGACCAGTGACTCAACATGGTAACATGATGTATCCCATTCTTGGTAATAAGGTTTTTTTGTTGTTTGTTTGTTATTGTTTTCTTTTTGGTAGCCCAAGATGTCTAGTTGGAGCATTGCTTTCTGAATTTTTTGGTCACTCTATTTAAAGTCCTTTCATATATGTATATTATTTTAGGAATATTCTATAGTTTTCAATATGGCTTTTCAAAAGACCTTTAACATTAGTTTTCCCACACCATCTCCCCTTTAGCCATCTCTCTCATTCCCCTGTTTAATCCTCCTATTCTAATTTTACCTTTATCTCTTTATGACACTATATCCCATTTCTTTTTTTTTTTTTTTTGGTAGAGAATCCTCTAGACTTTTTCTAGCTACAACTCTGTGGTTATTCAAAATAAAATGTATAGATCTAAAATTTAAAAGCTAAAACTCATAAGAGAAACACATAGCGTTTGTCTTTCTGAGTCTGGATTATCTCCTGTTGGATGGTTATTTTTAGCATCATGCATTTGCATGAAGTTTTCATTTTTCCATGGATGAATAATATTCCATTGTGAAAATATACCACATTTTCATTATCAATTCATCACTTGATGAACATCCAGGCTCTTTCCAATTTCTGGTTGTTATTAATAGAGCAGCAATGAATATGGATGAACAAGTGTCTTTGTACTGGGAAATAGAGTCCTTGATTATATGTCCAGGAATGGTATAGCTAGGTCTCCTGATAGGTCTATTTTCACCTTTTTTTAGGGAACCATTACACTGATTTCCATAGTACCTATGCAAATTTACTCTCACCCTAGGAATAAATAAATGTTCCTTTTTCCTCACATGAGGTCCCAATTTATTAATTGTTGGTTTTAATGCCTGTGCTTTCATAGTCCTGTCTAGAAAGCCATTTCCTGAGTCATTTAGTTCAAGTAAATTCTCTATTTTCTCTCATCATATTCAGTGTGCGCACTTACATTGAGATCCATGGTCCATATGGAATTGAATTTTGTACAGATTAATAGATTTGTGTATATTTCTGTTTGTTTACATGTAGCCATCAGTTTGACCAGCACCATTTGTTGAGTATGCTGTCTTTTCTTCAATGTATATTTTAATTATATATATGTGTGTGTGTGTGTGTGTGTGTATCCATATATATCCATGTTATAGATGTGTGGAGCCTTCAGTTCTGTTCCATTGATTAACGTGTCTGTTTATTATGCCAATACCATTTTTATTACAATAGCTCAACAGTACATCTTGAAATCTGGGATGACACTGCTGGGAATTCTTTTACTATTCAGAATTGTTTTTGCTCTCTCTCTCTCTCTCTCTCTCTCTCTCTGCTTGTGTGTGTGTATAAAATTCTATCATCTGCAAATAAGGATACTTTGACTTTTTCCATTTTCTTTTGTATCCCCTTGATCTCCTTCAACTTCCCCATTGTTCTTGCTAAGACTTTAAGTACTATATGGAGGTAGTGGACATCAGTCTTGTTTCCAATTTTAGTGGAAATGCTTTAAGTTTCTCTGTGCTTAGGATGATGTTGGTTCTAGGTTTGTTGTAAATTACCTCTATTATGTTGAAATATGTCCCTTACATTGTAGTATTTTCAGTATTTTTAACATGAAAGGATGTTGGATTTTATCTAAGGCCTTTTTTACATCCAATGAGATTTCCATGTGGTTTTTGTCGTTTCTGTTTATATGATGGATTATGTCTGTTGATTTGTGTTAGTTGAACCATTCCTACATCTCTGGTATTAAGCCAACTTCATCAAGGTGGATACTATTTGTGATGTGTTCTTGGATTCAGTTTGCAAGTATTGAGAATCATTATATCTCATTTATAAGGGATGGTGGTCTATAGATATCATTTTGTGTTGGGTCCTTGTGTGGTTTTGTTAGTAGGGAAATAATGACTTAATAAGTACTTGGTCTCATTTTTATTGGGCGCCTGTTCAATTGGTTAGTTGTTTCTATCCCATCTTGAGAGGTTATGGATCAGAAGGATAGATAATGATTGGCTTCAGTCTTGGGGTCAGTCAGGTACAGAGTCTTAACTAGTTCCATATCTGAAGTTCTTGTTGGAACTCTGGGTTTAGACTCAAAGAAATCCCATATTGGTCTAGTGGGTGGGGTAGGTGATGGGCTCTCAGGCAGGGGAAGGGAGATCCTGGAGTTCTCTCAAGCAGGGTTTACGAGTCAACTCTATGATGGGTATCAGAAGCAGAACTAAGGGGATTCTGCCCATAACCACAGATGACAGTGAGTCCAAAGGGGATGGTGGGCTTGGATGAGGGGCTGAGTCGGGTTATGTTTTTGGACCTACATATGTTGGCAGGCAGGTGGACACGTAGCCAAAGGTATAAAATGATAGTAGTTATTCCAGAATGGAGGGGGTGGGGCTGGGCCAGGAGAATCTTTCATTTAGCTTTTCCAAGTATTTCTAAGTGAAATTTCACAGATGTTCTGAAATAGGACATCAGCCGAGTTATGAAAGAGAAGCCTAGGGGCTGTGCAAAGAAAGACTTTGATAGGAAACAGCCTGGCTTTGTACAGCAGCTTGCTAATGTTACCTCAGGCAAGTAACTTTTCTTTTTAAGCCTTCATCTTCTCTGTGCCCAAATAGAAAAAAAAATAATAGGCTTCCCCTATGATTTGTCGGGGTAAGATGGAAGAGTACTTCTATAAAAGTTTGTTGTATACATTTTTGTTTTTATTCTTGTGTTTACTGATGACTTGCTGAGCCTCTGCACTGCTCCAAGCACTAGGATACATCAAAGAATAGAATTTCTCCCATTGAGTTTCCTTGTTATGGGGTAACTTGTTACTGGATGTGTACGTACTAATGTGTAAGTAATTAATGTATAGCAAATAGTTTACATAACAGTGTGCTACAGTGTAATAAAGCAGCACTTTTTTTTTTTCTTGATTTGAGGCTACCAGTGAGGAAAAGTTCTAATTACATCCTCAGTGGTCCCTGTCTTGTGGCTTCTCTTCATCAGAGCTCAGAGGACGCAAGTGTCTGGATAAATGGCAGCTTACTGTGTTGGTACTTAGAACTCCAATGCTAATGGATAAATCCTTGGGTTTTGTGTACTCCTGAGCAGAAATAATTGTCTTCTTTAGACTTCATTCATAGATTTATACATAAAGAATTATCAGCTTGTTTTAAGGATTTATAATTTCAGAAGCTCCTATGCTGACTCATAATGTTCAAGTAAATGAGTGGATTAACTAGAAGTTAAGAATTGTTCCTACTTAATATAAATTAAAGCACACCTTGACCTTACCCTGAACAATAAGGCAGGGCAGATTTAAAATAAAATACATTATTTGAGTCTTTCAGCTGAAATGAGGGCAAGAGGTGGCTGGTGATCATTACTTAAAGTGGATGGGCTTCATTTTTCTGTGTGGTTAATATCTTTCTCACTAAAGTTTTTCTACTACTTTGTTAGTCTATGAACAATTCAGTGTATTGGGGCGTGTGGGTGGGTGTAGCTTTTTGCATACTGTACTTCCTCATTTGAATACTTATGTCCTTTAAGACACTAAAATGAGCTTCCTGGCAGTGTTCTTCTGTGGAGGCCATGATTTCCCCTCTGTGGTCTCTTTAAAGTTGGCACATTGAGTCGGCTGTGTTCAGTCTTTTACCACAGTGAATCCATTTATCTCATTGGATCCAAAATATCAATCTGTATATCACCAGCTGTGTTATGATATCAGTGGAGAATCGTGGCTTTCAAATGATAAAGATAGGTGACAAACATTCTTTGCTAATAGCTGATGTTTTAACTGGACACCTTTATTCCACAAGCTTCAAATTATTTTGAAACCTTACTACAATTCATAAATACTCATGATGCTAGTATAGCCTAGTAGTATGAATATCTTAAGTACCAGCTGTAATTGCATCTATGGTGCCACTAATGTAAGTTGCCCTATTAGTTTATGTAACGCAAGAAGAATGAAACCTTAACTAAGCAGTCAGTGCTGTGATGCCAAGCACATTCTGAATGCATCAGGATAAATTCTATAGATGGTGAAATGTGCAAAAACATTCATTTTCAAATTGGTGAATAGAGTCACATCGTGTCTTCTAATAACTCTGAGGAACAAAATGAAGGCTCGTTTTGTATTTGTTTTCCTTTTCTTCATATGTGTTTTGGCAGGCGTGTTACTGAGTATTAATAGTATAAGTTGTCATGTTGCAGGGTGATGTGTACCCCACAATGATCCTGAGCACATAATGATTACATATAGAATATACAAAGTAGAGATATGTTGAAAACTAGTGAACTATATTATTCATAAAAATTATAAGTGATTATTTCATTTTACTGAAAAAACCTACCGTATCTCTGTGTGGTCCCGTGGTCCTTCTTTTGCATTTGGAGCATTTCAGGTGTGTGTGGATGGAGGGATGCTGATGAGACAGAGTTCATATGGAAGGCTTCCAGGTACTGGCATCAATTGGTATTTTTTTTTTTTATAATTAACCTTTCCTGAAAGTCTTAAGAGTACTTTAGTCTTCTCCCTAGAGATCCAGTGTGTGACTTTACAAGAATGTCATGGACAGAAATAGAATTCAGTATGTAGCTGACTTGGAACTGGACCATTTGATTCTCCGAGGGAGGGCTTCCAAATTGAACCTGCTATAGCTTGCCATTCATCTTTCTTCCCTGTTTACCTCGTTACCTATTTTAAGATTGTTCCCATTCCTACAAGGTGTAGTGTTATTTATAGCTAAGTTTGTAAGGGACAAAAATCGTAAAGATTAATTGGAAAGGAGTTGAGATTACCCTCATATTAAGATAGTTTTGTTAGTGTGCACATGTACCTTTCCAGTTTTGCAGGTTAGTGTTTTAGAAGCACAGTTAACAGCACCATGAACAAGGGACATTACAAATTCATGTTAGAAATTAGTTCACCTTTTCCCAGGTCCTCGGGGGATTTTTTGAAGACAATAGGAATTACCAGACTATACTTTATGTATGTCTAAAGGTTATGAAATGTTGACGAAGAAAAAACTCATTAATGTAGATGAGGATCAAATGGTGAAGGGGAGTAAGATGTTGTCTTCAGGCTTGAAGCTAAGGAGGACTGTGCTGGGGAGAAAACTCCATCTGCTGAGAGTTTACTTCCTCAGTGTTGCTAGAGCTCTTTGTGTATTCAGTTGAGTTTCCATTATGATTTTCCACTAGATTGTAAAATCAGAGATGTTAATAATAATCGCCAAGTATCTCAAAGGCATGTGGCTATTGAGTGACACAGCAGAGATTTAAGTGATTGCAGACCCCATGCTCTTTTGTTTGTTTATTTTCAAGACAGGATTTGTGTGTGTGTGTATCCCAGGGTGTCCTGGAATTTACTTTATAGACCAGGCTAGCCTTGAATTTGGAGATCTGTTTACCTCAGAATCAAGTTCTGGAATTCAGGTAGTGCACCACCACACCTGGTAGCCCCATAGGTGTATTCAGTGAAGTTTTCTCAAGTTTATTCAAGACAGAAGAGAAACTAAAAATGAGCACCTGAAAAAGAGGGAAGGTACCTAGTGTGTCCGTGGAGTGGTGCTGGATTCGTCTGGATGCCTGATACCTGCCATGGCCTGTCTAAGAGGACACACTGTTGAGTGTCCAGTCCAGCGTTTGGTCTGTATTACTGAGCAGCTACTGTGTGCCAGGCAGTCTGCTGGGTTCTGGGGAATGGGAAATGAGCACGTGCACTTGCATTTGATTGCTAACTAATGATGCAGGTGATTTTTGTTGTAATTTTCTGCTTTGTTTTTTGCTCAGAAGATACTTTTTAACCCAGCCTTTATGCAAACTTTCATACTTTTGAAATATTTTCAGTTTCAAGTGTGTTTAAAAGTATACACACTAGTCCAATTACATCTGAATATTCATTTGGTAAGTTGATCCTCGGTAGTAGCATTGAGAGGAGAGCATTTGAGGAGATGTTTATGTTCTCAAGGGGACTGTGGTGTCCTTATAGAAATGGCCTGCTAGACTAGATTTTCCCCATTCAGCCATGTGATACCTGGTAATTATCTCTCACTTCTCTTCTTTTCACCAGGGGACAAGACAGTAACAGGGAATCTGAGAAACCAGATTCCAGATGCTGGCATCTTGTTCATTATTCTTCCAGCTGCAGGTTAAATCAAAAACCTATGGTGACTGTGACATTAACAAAATATACTTTAGTCTGGACTTCCTACACTATGCATATGATGATTTATATCATGAACTAGGTAATCAGAATTCATCCACCATTCAGTCTCCAGATTTTTTGCATGTAAAAATTCTTGTTTAGAGAAATTGGTCAAAAAACACAATGGTTTTAATCTAGAAGTACTTTGAGCTCATAATAATGTGGAATGCAGTCGATGTCAATTAAAGGACTGTTGGAAAAACTCTGAAACTAGAGCTTTTCTTTTTTTCTCTCTCAAACCTAAAGTCTCAGTTGGTCATAAGTATATCCAGCTTAGTTTTATTTGATCATATTTTAATTTTAAATATTGAGATAACTTTTAAGTAAAATAATTTTTAGGAAATATTTTAAAATGAAAGAAACAGTCCATGTTTACTAAGTACTTGTTTTCCATGATGTTATTTTGGCAGCCTAGAAGCTTTGGAGGGTTTGGAGGGCATCTGTCTGCTAAACAGTCCTCACTAAAACGCGCCAATGCCAGATAGATGCCCAGGAAAAGCATTGTCTTCTGATCCATGGTTTGCCTTCCTTCTTTCTACTGTTTGTGGTTGGGATTCTATTTGTGTGTGTGTGTGTGTGTGTGTGTGTGTGTGTGTGTGTGTGGTTAGAGATGGTTGGGTATAAGAGTGGCTATCTCTGTGTTTGTTTGATAAACACATTCTAAACTCATAGCTTTTGTCTTTAGGAAATCTTCAGAACCGATTTTTCAAGTATGAAGAGTATTATTTTTGGTCCCAGCTGTCAACATATCAGAACTGATGTGATGGACTATAATTTCTTAGGACTTTATGATGAACCCTTAGGGTTATGGCATTTTGTCCACAGTTTGCTGGAGAGTGATTGATTTTTCTTGATTGGCAGGAAACATGATTTATTGTGGTTCAGGTCACAGAGGCAAGGGACCATTGATGGAGCTTTGAATTCTGTCAGCACTTCAAGAGATGCCAGTATGCTTAGATGAAGAATTAAGCTTTATTCATTTCAGTTATACAGTGAAAATGTCTACTGGGAAAAAGAATATCACTAGTCATAGCAAAGTGAAGAAGAAAACATTCTTTAGGTAGCCTTGTGTTATAGCAAGGAAAATTCAGTACTTTGCCAGCTTATGTCCTCTTCATCCTATTTCCTACACAGTAGAATCTTACTAATCATAACATATTACATACATTCCTAGCCTGTATGGTTTCTTGTGAAAATGTATTCAGTTGTTTTGTCTATAGTGGCATTGAGTTTATAGTAGCTATACATAGTCAGAGTCATTTCTGTTGCATCATGGGAGATAATGCCTTCAAATGGAAATTGATTCAAACCTTTTCAGATCCATTTACACTTTCAACCTGAAAACATGAGCGATAATAACCAGCTATATAGCCAAATTTATAGGACTGAATGCATGCTATATGGATTCCTTGATTTCTTAAGTAGGTGTTAAAGATAAACATATATTTAGCTTAAAAAGTCAATTTGTTCTCAATGCAAGTATCTCCTAGCTCTTACTGAATAGCTGTTCTTCTGTGGCTTATCTCTGGTTCTTAGTCATGAGATGTAGTGAGAAGAGCACCACTTAGCTGTGTGAAAGCAAAATGAGTGCTTGTTGCTCTTTCCTGGTGTCCTCTCAGAAACACTTTATGGACTCTTCATTTAATGGGCTCAGGGCTTCAGGATGTAGGCAGACCTATTGCTTTTAGAAGGAAGTAGCTTTATTTTGTAAGGAATTATATTAGGGAACCATCGAAAGGACAAAATATGGCCAAATTGGACAAAGTCGGTGTTTATTAAAGAAGGTATCTGGAGCTAATTTATTACACATGGATGTGAAGTCTGTTTGGGAAGAGCTACTCATCAGAATTATTGAGTGCTTACTGTGTGTGTATCCTTATTGTAGGTAAAGGATTCAGCAGCTTGTGTTCTGGAATAGGGAAATATTACAAAAAAGAATGAATGAATGTTTTGTTGATTAATTTATTAGGAAGGACAAGGCAGGCTCAGAATGCAGACAGATATGTTGGTGGAGATGTTAGCATTTTATATAGACAGAACAAGAAACTTCTTGGTGATTCATGTACAGGACTGTAGGTGTCAGCATGAGTGACAAAGTAGGATAATCCAGTTATCTACTCTGCCCTGAGAATGAGATGGCTTGGGCAAGATGGAAAAGGATTGTTAGCTATTTGGTTTTATAATACACGACCACTGTTGGCTTTGGCAATGGTTGTTTCAGATGTTGGATGATAAACACCTGCTTAAAATTACTTTTGCTGAGGACATTGCATTTGGGTGGAAGCTGGAGGTGATAGAGGATAGAGCGACTTTATCATCTATTATCAATATGATGGCACCTTAGAAATGGAAGGGTAACTATTTTTATTATGTAAGGAGAGCACACCATCACTTCACACTTGGGGGAAGGCAGGAAAGACTTTTCCAGAAGTGTGTTTTCACTAATCATTGTAACTTATATTTGACTTATCAATTCTTTGTAGTCTATTATTAATTCAATTATTTTAATAGACTTTGGTATAGAATGTTTGTTCAGAGGTTTTCATAGTTATGCTTTATCTATATGTAATTTGCTTTCTCGGACAGTAGATCTTTAGAACAATTAAGCTACTTCTATAAGCTACTTAAGAAAGAGTAGCACTAAGAGTGGGCAGTCTTATTGGGACAGTTGTAAAGAGACAGACTGGAGAGAGAGAGCAAGGTAGACATAGGTGAAGACAGAGTAAGCTAGAGAATGAGAAGGAGCCTCAAGGTTACAACGTATTGTCAAAGTTAGTGTAAGGCCAAGCAGAACAATCCAGTCAGAAGCTGAAAGAAGCCAATCTGAGCAAGTCAGCTTGGGAGGAGCTTTGAGCCAGAATAGAGGAGCTGACCAGCCAGCCAGAAGCAAGAAAGAGCTAGAAAGGGTGAGCTTATTCAGCAGAATGTCTGAGGTTGAAAACATACTAGGTCTAGATAAGATCATATGGAGGTTAGAAGCTTCTAGGACTAGGCCAAAGTTAGCAAACAGAGGCAGTTAGGCTCAGAGATGACAAATACATCAGGCGAATAAAATATACTTTTACTGTCCCCACCCACCCCTCCCTTCTCCACCTCTGATATGTTTCTGTCTTCATCTTTCAGTATAATTTGTTTGCTTGGTGTAAGGCTCAACAGTTTGCTAACACCTAAGTGGTTGATTTACCTTGGACTAATCTTGGTACCTGTCACCAAGATTACAATTAAAGTCTGCATTCTCATATATCTTCCTTTTTAAATTTTTTGTGTATGCGTATTTTGTTCACTGAGGTCATTAGAGTCCTTGTAATAATTGGAATTAAGGACAGTCCATGTTGGTGCTGGGAAGTGACCCCTGGCCCTCTGTAAGAGTGGCAAGTGCTCCTCATTGCTGGGTCTTCTCTCCAGCCCCAATGAGGACAGTTCTTTCAGCACCAGTCCACAGTTGTTATCTTTGTTTTTGACTTCCAGACAGGTCTCACTAGGTGCTTCTGGCAAGCTTGGTTTTTACTATGTACACCAGACTGCCTTTGAACTCACAGAGATCCTCCTGTATCTGTGTGCTTAGTGCTGGAATTAAAGATATGTGCCACCACATTTGGTTGTATTTTAATTTAAATACATTTTAAATATGTATACAAAATATTGAGAAAAACAGGAGTTAAAATAAAACAATGAAATAGGTCTTATAAATAGTGTTATTGGGCCAGTAGATGGCTCAATGTGTAAGGGCACTTGTGGTCAAGCCCTGTGGCCTGAATTCAGTCCTAGGGACCTAAATCCTGGGAGCATCCTGACTCCCTCAAATTATCCTCTGAATAAATACCACACTCTACATTATAAATAAATGAATAGCTACTTAACTAAACAAATAAAAATTTAAAAGAAATTGCTAAAATAAAATAATGTCATTATTTGCAGTAGTTATGAGCCACCTAAGCAGAGGCTGGGAACTGAAATCAGGTTTTTTGCAAAAGTAGCAAGCACTCTTAACACTCAGCATTTCAACTCAGTTTTGCACCGCATACTTCATAAGTACCTCACATTCAATTTTAATGACATGTTAAATGTTACTGTTAAAATTTGTAATATTATTGTTAATATCCTACATCATTAGGATACTGTCCTGTACTTCACTTTAATTTTTTTTTTGAGATTACAGTATAATTCCATTGTTTCCTCTTTCCCTGTCCTCTCCCTGCATCCTCCCATATCCCACAACTTCCTTTCTTTCAAATTCATGGCATCTGGTATCTGGCATTCCTCATATATTGTTGAATACAATCTTAATATTATCAACATCTTCTTGCACATATAGCCTGTAAACTTACTCTTGTTTGGATCCCAGTGCATGCATGTAGCTAGTAATAAGATTTGTTGTACTCGATGACATCACATTTCATTACCTTATCTTTTTCTGTTTCTAGTAGTGCAAAGGCTTGCAGCATGGTTTTTCTTATCACCAAGCAATCATTTGGTTTCTGAAACTGAGGAGTGCTTGAACTGAGCTGGCAGATTCCTAACAGCCTCATTGTATTTTTGTTGTATTATGTATAGTTCACCATAGGAAGTTGAGAGGCGATTCATTTCTGAGTCCCATCCCAGCTTCAGAAACTTGTTTATTCTTGAACTTGGCTTGTTTTCCCTTACAAAACAATTTAGGAAATAATATTCACCATAACTTTGTAGAGTGCTGTTTGAAGGAGTCATAGATATACTTGTAGGGTTTGTGAGAATGTGGTTTTATATTACAAAGTTCAAAGTAGGGTGGGATGTAGTGAAAGCTATTAACAAGAGTGAGTAGGAATGAATATTTATTACCCTTTCATCCCTAAGTCACACACCACCAGGTTCCGAAAGTGGTAGAGTTTCTAAAACCAGCTGCTAGGGACTTCATCATAGCAGTGGTAGAAAATTTGAAGGTCAATGGGAGGAGAAACCCATGGTCTTGCTATGATTATAAGCCCCAGTACCAGGGAATGCCAGCGCCAGGAAGCAGGAGTGGGTGGGTTGGGGAGCAGGGCAGGGGGAGGATATAGGGGACTTTTGGAGAGGAAACCAGGAAAGGGGGTAGCATTTGAAATGTAAATGAAGAGAATATCTAATAAAAAAATTAAATAATAAAAAAAGAAAAATTTTAAGGTTGAGAATTCACATTTCATATTATGCAAAAAAGTTTACTTTTACTATAAACTACTTTCATGATACTTTTCTCAGAGAAATGATGTGAGAGAGAGAGATGTTCTGAATAAAGTGAGTCCCACTGACATGATCTCTTTAAAAAGGAAAGTATATGAGAGTAGCGGCTATTGCAGTCTAGCTCTATGTACCTGGGCTTAAGATACAGACCCAGACTGTGGGTGGGGCTCAGCTCCTCTAAGTGTGTGTTTTATCTTTTCCCTTTTCTTTAGGGAACTTGAAATACTGCCTTGTGGTTCTTAATCAGCCTTTGGATGCACGATTTCGCCATCTTTGGAAAAAAGGTAATCTTCGTTAACATGTAATTGTCTTTGGGCCTGAGTAATGTGACTGGCATGTGCCTTGGAACTTACCTGAAACAGAAAAGGTCCTAGTTCGCAGTGTATTCTGTGAGCTAGCCAAAGTGTCTCATTGTATGGGACTTTTTTTTTTTTTTTAATGGTGAACAAGATTTCAATAGCTTCATGTCTGACACAAACCAGCTACTCAGAAAATGAAAACTCCTACATGAAAATGAAAACTTGTTTATAAAAAATGAAAGTAGGGTTGAAAAAAATTAAAGTATGTATGTTGTTGTGCATTTATAGTATAATTCTTGGCCTTCTGGTGTCTGAGCACTGTAGGACTCAGGTGCCTTTACACATCTGAAACAAGAGGCAGACAAGGGCTCTGCTGACCCAGTACAGAGTTGAATGTGTACTCCTCATGTCTGTGTTGCTTTTCTGCCACATGAAGCCAGCATAGCAGAGGTTAATGTTAATGTGAGGGGCCTTGGGAGTGTAGGTTAACATAGAGAAAGGAGAGGCTAGAACACCATAGCCTGGTATCTCACCCAGTTTGTAATGGCTCTAGGCTGCTATCCCTGTCACCATAGATCCCTCGTTCCCAGGAGCTTTTGTGCAGTCACTTCTGTGGTTGTAAAGCCTTGTGACAATGGTGATCTATGTTGGAAGCAGTACATGGAACTGTTAGACTAATGCAGAACAGGGAAACATGGAAAATCTGTTGCATTGCAGAAATCTTACAATTAACTATGCCGTGCCCAAAGCTTCCATTATATATCTCCTAACTTCATTTTAGAGAAAAGGCTGTTTTGAAAATTTATTTTTTTGTCTGTTCTTTAAAGATTTAGTTGATAATGTTTATGAAATTTAGTTTAAATACCCATGTAAAAAAAGATGGTACAAATGATCTTTACCTTTCCTGTTTGGTTCTCTTGAATTTTCTAGTTCTTCAGGGGGTCTTCCTTTGTCATTTCTGATCCATACAACTCTGGAAAGGGTCCAGAGCCTCATAGCCTTTATATAAACACAAACATAGCATGTCCCAAGTTAGCATGTCCTTTCGTCAGTAACCAGAAAGAGTTAAACTTGACCTCTCTCCCAGAGGAACAATAATAACCACAAAACTCAAAATCCTACCCATTTTCATTCAAAACAAATGAAGTAAACAAAACAAATACTGAATGAGCTTATTTTTAGGCTTTTTTCTAATCTGTCATGTCAGGATATTTAACTCAAAATTCCGGTGGAGCCCAACATGTTCGAAGAATATGAGTTATCCTGAAAGACCCCCCCCTTTTTTTTTTACCTAGAACATTTTATTTTCATACACTCTCCTTGTGTGTTTTCTTGGGGGCTGTAGTCTTTCTGCCTACAGCAGGAGTCCCAGCACCTCTGGGCCCAAAGTCTTGTATCAGTTTCTATCTGTGGGGAGGATTCCACACATGGGTCAGGTAAAATCTATATACTCTTCTATCTTTAAGAACAATTAAATCAAACTTATAATTCTATCCTATGATTAGATACTTACGGGAAACAGGCGGCTTTTACTTGGCTCCTGGAGCCACTATCCTGTCCTTTTCCACAGCAGGGGAAGTCAGAGCTTGTAAGCTGAGTCTATCCTGTGTTCCTTTGTTTAAGATTCCCATGCTTGAGTCATCACATGACTCCTCTCAAGGAGAACCCCCCACCCCTTCCTTTCAGACCTGCTTTACTGCATCTGAATCCATCTGAGAATCCTAAATAGTGGACTTTCACCTACCATGTTGGACGTCATCGGTTGTGTGTAACGCTTCCCCTTGCTTGGTCTTCTTTCTCCAAGATCACTACTCTGCTAGCCCCACTTCCATAGGCACTGCTTGTGCTCCACAGACCACCCTGTGGCTGGCCTTGCCACCTCCAACACCGCCCGGTCTCACCCGTTAGCTCTGTGAAAGTAAAACACTGGAGACTAAATTTTAAAACTGACCAGATAACTCAAAGGCTGGGTGAAGAAAATCCTGCCCCATTCTCCACGGCCTCCACTATTGCCTGAAGAGGCTACAAACTATTGGTGCCCTGAGAAACCTACATGCAGTTCCTCTCTGTTCTCCTGTCTGGTCTAATTCCCAATCCTCTCGCTCCTCTTCCTGCCCTGCCCTGAAATCCCACCTCTCTTTCGCCCAGTGATTGGCTTCTGCCGCCTTTATTTAACCAATCAAAAATTAGAGAAACTCCCCCTATAAAAGGGTTAGAGAATATTGACTTTCTAGATTTTTTAAAAATGAATTTTCTTTTTTATAGTTCATGAAGTTTTGATGAATGTTTTTAGAAGTACCTACTTGTCTTATTATTTTGTAGATTTCATTTAATCTGGCAATTAAAAATAAATATTTAGGTAGAGAAGTGGAAATGGCCAAACAAAGCAATATGAGACTAAAAGTGTATGGAAATATCATGGAGCTTGTGCTATTTTCGCCATCTACTGCTGGACGTGTGGTTAAGTGTGGCTAACCTATGTAGTGAAATTCTGTTGGCAAAAGCTTATTTTTACTTTGTGAGCAGATACCGATTGGATATAGCTTCTTGGCTCATGTCTGCATGCCCCTCTCAGTGCAGGCCCTGTGCATGCTTTCAATTAAAAAAATAAAATATAGTCATATCATTTTGTCTATTTCTTTCTACCTTCAACCACTGCCAAGCTAACTTCCTGGCAAATTCATGGCCAGTTTTTTCTTTATTGTTACATATTGATCCTAGCCCTTTAGTGGACGCTGTGGTATCCTTGGACCATCGCCACAGCTGATCCCATGCCAGTGAGACCTTATTTTAGGTAACAGCAGTCTTACCTTTCTTCATTCTGAGTCTCTTCAAAGGTGCTCTGACCCCTGAGCTGCTTCTGTCCTGGTGCGTCTTTTTTTCAGGCTTTGTTGTTGTCATCAGAGGAGCTGTGGGATCAGTCTGGGTATCTCTCAGAAGAACTTCCCTGGTAGCTGCCTCACAACCAATCCCACTCTCTCTCAGTTGGGACTCTTATCCACAGGAGGGGGGAGCAGGTAGCAGGGCATCTTTTTTTGGCTCAGATGTGCACAGCTAGGCACTTTCTGAAGGGTCTAGAGTCTCTGAGTCCTTTGTGTCAGAACTTGGCACTGCATGTTGCAGATGGTGGACTACCAAAGAGAGTTCCTCTCTGTTACTTATCTCTTTTCCTCATGCATACCGGCCTCATGCCTCCTGTCTGCTTCTCTGTGTGTGTATCTTTGTGTGCTTGTGTATTCCTTGCTTTTGTGTATCCTTGTGTTTCTAACTCTTGCTGCAATAGAATGGTTGCATAATATAGGCATGGTGCCCATAATCATCATTGTCTTTTATTCATCTACCTACCGATTCCAAGCAGTATTTTACACTTAATTTAACTGCTACCAAATCTTGGTTCTGTATCATAGCTCTGCAATATTATATTAATATAGTAAAGCTTAACCATGTAAATCTATAGGCCAAGAGCTATTATCTTAATAAAAATATGCTTAGCATTTTATAGTAAATGTAAAGCTGATTTCATCTTTAGGGAACAAAGATATTATTAGGAATGTTGATTTTTAGTTTGTTTAGGGAAAAAAGGAGGATGCTATGAAAGAACTGATTCATCAGAATTGTCCTTAGAGCTCTACATGTGTGCTGTGGCATGTGTCCTCCACATGTAATGAGCAAAGACACAATTAATGACCACTGAGCAGCACGAATCAGTTTTCTCCAGGGACAAGTTCCCTGATAGATTATACAGGCCTAGTGGTCAGCGTAAAGATATGTTCATATGTATAATAAGTATAGAAGAATCAAGATATAAGAGTAATGTACTCAAATATATATGAAATTCTCAAAATTTAAAGAAATAAAAAAATTTTAAAAGGAAAATATATTAAAAACTGTATTATGTTTTAGAGGTTATTATCAAGAAAGTGTAAAGGTAACTCACATAGCACAACAAATATTGGGAAACTTTGTATCCGAGTGTGACAAAAGTCTTAGTTACTTTTCTATTACTTTAAAGACACAGTGATCTAGGCAGTTTATAGAAGAAAGAGTTCACTGAGGACTTACAGTTTCAGAATGTGAGTTCATGACCATCTTGGCAGGGAGCATTGCAGCAGGTAGGTAAGCAAGCACAGCTCTGGAACAATAGTAGGTAGTTAAGAGCTCACATCTTGAAACAGGAACCATGACCGGAGGGAGGGAGGGAGGGAGGGAGGGAGGAAGGGAAGGAGGGAGAGAGAGAGAGATAGACAGAAAGAGAGAGAGAGAGAGAGAGAGAGAGAGAGAGAGAGAGAACGCAAGTGAGAGTGGGAGCACCTGACAGGAATGGAATGGACTATGGAGACCTCAGAGCTTAGTCCCAGTGATATGTCTCCTCCTACAAGGGCAGACCTAGTAATCCTTCCCAACCATTTCTACCAACTGGGGGCAAAGTATCCAAAATATGGACAGAAGTGACCCATTTCATTCAAACTACTACAGATGCACACATGCATATGGGAAACTCTTACAGATTAATAACAAAAGCAAGAAGGGATTCATTTTTAAAAATGGACAAAGGACCTTAATAGACTTTATTTATTTATTTATTTATTTATTTATTTAGATGTTTTCTTCATTTGCATTTCACATGCTATCCCGAAAGTCCCCTATACCCTGATTTGATAGGATGCATGGGATAATTCTAATATTTTTGTATCTGTTGAGGCCTGGTTTGTGACCGATTATAAGGTCAATTTTGGAGAAGGTAACATGAGGTGCTGAGAAGAAGGTATGTCCTTTTGTTTTAGGATAAAATGTTCTGTAGATATCTGTTAAATCCATTTGTTTCATAACTTCTGTTAGTTTCACTGTGTCTCTGTTTAGTTTCTGTTTCCAGGATCTGTCCATTGATGAGAGTGGGGTGTTAAAGTCTCCCACTATTACTGTGTGCAGTGCAATGTGTGCTTTGAGCTTTACTAAAGTTTCCTTAATGGATGTGGATGCTCTTGCATTTGAAGCATAGATATTCAGAATTGAGAGTTCATCTTGGAAGATTTTACCTTTGATGAGTATGAAGTGCCCCTCCTTGTCTTTTTTGATAACTTTGGGTTGGAAGTTGATTTTATTCGATATTAGAATTGCTACTCCAGCTTGTTTCTTAGGACAATTTGCTTGGAAAATTGTTTTCCAGCCTTTTATTCTGAGATAGTGCCTGTCTTTGTCCCTGAGATGGGTTTCCTGTATGCAGCAAAATGTTGGGTCCTGTTTATGTAGCCAGTCTGTTACTGTATGTCTTTTTATTGGAGAATTGAGTCCATTGATATGAAGAGATATTAAGGAAAAGTTATTGTTACTTCCTGTTATTTTTGTTGTTAGAGTTGGGATTCTGTTCTTGTGCCTATCTTCTTTTAGGTTTGTTAAAGGATTACTTTCTTTCTTTTTCTGGGGTGTCATTTCCCTCCTTGTGTTGGAGTTTTCCCTTTATTATCCTTTGAAGGGCTGGATTTGTGGAAAGATATTGTATGAATTTGGTTTTGTCATGGAATACTTTGGTTTCTCCATCTATAGTAATTGAGAGTATTTCTGGGTATAGTCACCTGAGCTGAGATTTGTGTTCTCTTGTGGTCTGTATAACATCTGTCCAGGATCTTTTGGCTTTCGTAGTCTCTGGTGAGAAGTCTGGAGTAATTCTAATAGGTCTGCCTTTATATGTTACTTGACCTTTTTCCCTTACTGCTTTTAATATTCTATCTTCTGATTATTATGTGTTGGGGGAATTTCCTTTCTAGTCCAGTCTATTTGGAGTTCTGTAAGCTTCTTGTATGTTCATGGGCATCTCTTTAGGTTTGGGAACTTTTCTTCTATAATTTTGTTGAAGATATTTGCTGGCCCTTTAAGTTGAAAATCTTCATTCTCATCTATATCTATTATCCGTAGGTTTGGTCGTCTCATTGTGTCCTGGATTTCCTGGATGTTTTGAGTTAGGATCCTTTTGCATTTTGCATTTTCTTTGATTGTTGTGCCCATGTTCTCTATGGAATCTTCTGCACCTGAGATTCTCTCTTCCATCTCTTCTATTCTGTTGCTGATGCTTGCATCTATGGTTCCTGATTTCTTTCCTAGGATTTCTATCTCCAGAGTTGTCTCTGTTTGTGATTTCTTTATTGTTTCTACTTCCATTTTTAGGTACTGGATGGTTTTCTTCAATTCTTTCACCTGTTTGGTAGTATTTTTCTATAACTCTTTAAGAGATTTTTGTGTTTCCTCTTTAAGGGTTTCTAGCTGTTTAGCTGTGTTCTTCTTTCTTTCTTTCTTTCTTTCTTTCTTTCTTTCTTTCTTTCTTTCTTTCTTTCTTCCTTCCTTCCTTCCTTCCTTCCTTCCTTCCTTCCTTCCTTTTTTTCTTTTTTTTTTTTTTGGTTTTTTGAGACTAGGTTTCTCTATATCCCTGGCTGTCCTGAAACTCACTTTGTAGACCAGGCTAGCCTCAAACTCCGAAACCTGCCTGCCTCTGCCTTCCAAGTGCTCTCCTGTCTTTCTTTAAGGTAGTTATTTATTTCCTTCTTAAAGTCCTCCATCATCATCATGAGAAGTGACTTTAGATCCATATCTTGCTTTTCTGGTGTGATAGTATATCCAGGACTTGCCGTGGTGGGAGAGTTTGGTTCTGATGATGCCAAGTAACTTTGGTTTCTGTTGTTTCTGTTCTTATGCTTGCCTCCTGCCGTCTGATTATCTGAAGTGCTTGCTGCCCTCAATATATCTGATTGGAGCCTGTGCTTCTTATAATCCCAGTTATAATAATCCTCAGAGTCCAGCTTTCTCTGTGATACTGTGATTCTGGGATCCTGAGGACCTGAGATTCTGGATCTGTCAGAGTTCTTGGCAGTCAAGCTTCCTCTGAGACCCTGCGATCCTGGTGTGACCAAGCTCCTGGTATCCTGAAATCCTAAGATCCTGGGCATGTTACAGCTCCAGGAAATGGTGTCTCTTCTGGGGACTGTGGGGCTGTCGGGTATGTTTGAATCCAAGGTATACTAGTACTGATCAGAAGGAACCCAAGCCGCTGGTCAGGCAGGGCTCCTGTGTCCTTGCTCCTGCTGTCACAGGCCTGTCACGATTGGTTTGGAACAGATTTTGTGTTCCACTCACCCATGATCCTGGGCATACTAGGACGCCTGCAGCTTGGAGAGTCGTCTGGGGACCTTGGGACAGTCTGCCGAGTTCATACCCATGGTGGCTGGGAGATGGAGCTCCTGAAAAGACTTTTTTTTTTGGTGGAAAATTTGCACATGCCCAACATGCACATGCCTGTGAAAAAATGCTCACCACCATAGAAGTTGGAACAGCAGTAAGATACCATGTCATACCCACTAAATTCTGTTGAGAATAAGAGTTGGTAGATTTCAGAGAAATCATAAGTCAGACACACTGCTGACAGGAATGTCAATGGTGGAATAACTTTGAAAACCACTTGAACCCTCCTCAGAGTTATCACTCAGCCTATTTCAACTTCTAGATTCAAGCACAAGAGAAATGAGAGAACATGTACATATGAACATCCATAACAATATTACTCAGTTACAAAAAAGAATGAAGCACTGGTATGTTATAAATTTAATGAACCTTGAATATAATGATCTAAGTGACAGGATCGAGGCACAAAAGCCAACCTCTTACAACTCAATTAAAATGAAATGCTCCAAACTGTAGAATTTACAGAGCTAGGAAATACATTCATGCAAGCTTAATACTCTGTGGTTGGGAGTCAGAGACTTATTGAAGTTAATCTCGTATTGATAAAATGTTCGCAAGTCAATTTTATAATTGTTGCACAATTTTGTGAACTTACTAAACCATGGATTATATGCTTAGGTGTGTTGTTTTATGCATGTGGATTACATTCCCGAGGGCATTACGGCAACAGCGGTCTGCGTAATTAAAGCGTGGCCCAGTGTTTTCTAGTCTTTCTCAGCAATGAGATCCCCTATGAAATCTTCTGGGAGATTTAACACAGCAAGGTTTAAACACTCTGTTCTCAGTTTTGGAAATATTCATGCAGCAGGTGTCTCAAATCTACCCTGTTGTCCTAGCATAGTATTTTGGACATTATGGTGTATGGAGTGGAGATCACAAATTTAGACTTCTAAGTGATTTGTTTGTTGAGTTATTTATTTATTCATTAAATAAGACTGTTTTGGTATACTTTAAGAAATAGTGGTTTGGAATTCAGGAGGACATTATTTTATTTTATAATTATTATTTTAAATGCAGCTCTTATTAGCTGGTATGATAATGGCCTTGGTAAGTTTAGATGATAACACAACTAAAATTCCATGGAACACCAGTTCTTATCCATCTCTTACACCTGAGATAATAACATGTATAGTGTTATATTTGAAATATCCTCTTTCTTTTATGAATACTTTCTTCATCTCATCTGCATATAAAAATTGGTGATTAAATTGCACATCATCTTTAGTATCTAATGATCATATCTTCATTTTTTTTTTAACATTGTAGTGAGCAATTACTTCTTTGTGATATGTCTTGGAACATGAGAAGTTCTAGTGCTTCATGAAATGAAATACTTGGTACAGAAGAACAAAGCTGTTTATTTTTTCATAGTGTGATTGATTGAAGAAGCTAGATAGAAATGTCCATTGTTACTGTTTTTTTGTGTATTTCCCTCTTCTTAATATTTATTGTTTTAATTATCAGATCAAAGAGTGACTTTAGTTTACTTTAATTAGAACATACTTGCTTGAAATATTTTTTGCTAAGGATAAGCTTTCTGTTGAAGAGTGTAAGAGACATTCATTATAAGCATTAAATTCTTAATTAAAGAAACTTAATTCTGAGGAAATTTATCTTCTTGATTTAACAAGTAACCAAAATGTTCCAAGAAAAGGAAATATCCTTAGGAGTCTGCCTCTACAGAGACCTTAAGCCTCTTGTCTAATGGTATGCTCTGACTTAGTGATCATTCACAATGCTTATTAAATTTCTAAGCAAATGAACTGTGATTCTTGCAGATCTGGGATTACAGAGGCAGAAGCACAAGATCCTTTTCTTGATAGGATTTGCAGACTGGCAGTTTCTGGAATCAGTCCTTAAGGATTACAGCACACTTGGGATTTTATACCATTGAATTGGTCAGGATGCTTTAAAGGGAGTTTGAGAGGCAGGAAAGTGTCAGAAGTCATCTGGAAAAGGCTCAAGGCAGGCAAATAAGTTTCCTGGAGAAAGCTCACTATTTTGCATGGCTATGATGGGTAAAACCTGAATTGCAGAGCCTTCAGAGAATTTTATTCCAGGATTGCTTCACGCTGCTAATATGCCTTTTCCTCTCACTATTACATAGCCTAATGATTCTTGGGCATCAGCCCACCCTGTTAAGCAAATTTTCTGCTGTTCAATATGAAAAACTTTCATGAATTCTGTTTGAATGGATTATTGATTTTATAGAATTCCTGATTTAATTCAAATAATTTTAGGAAGGAAGTTTTAAGAGATGGTTTTAGTTGTTTTGCCAGAAAGACATAATAAAGTTAGAATCATGAATGGAATGTGCCTATTCCTCTCAGAATATTCTGTAAAGGCTGCATGACAAGGAATACAGTGAGCTTCCACAATTACACTAAAAATATGAATAGAATTTGTGATCAAGGAAAGTATTCATTCTATGTCTGAGCCAAGAATGAAGCCACGGGTGTGCACTATGTTAAAGTGAGGCTGTGAGAACCTGTTGCTTTGAACTTACAATTAGCTTATAGAATGAAATACTGCTTTGAACTTAATATCAACATCCTTCTGTATCTCCTCTTTTTGTAAACATTTTATCTATGAGGTAATTTTCTAAAGAACATTCATCTAAGAAGGTCTAAGAAAACCAAAGAAGGCATTTGGGGCTCAGCCCTATCCACCAAATGTGTGTTTGTCTATATAAATGTACATGCGTATGTATGTAGGTATAAGCATATGTATGTAAGTATAGATGACTACTTGTAGAGTTGATGAGACAGGTGGTCATGCTCAACTACTCTGTGTGTGTGTGTGTGTGTGTGTGTGTGTGTGTGTGTACGCGCGTGCACTAGCGCGTACAAGTATGTGTACATCTGTGCTCCTCTGTTTAAATGATTTTATTTTCTTTTCTCTCTGGTTCATGAAGAGTTAGTGAGTTCCAAGCCTCTCTTGGCCAGCCCTTGAGCCAGGAAGAAAAGAAACCAGTGTTTATTAACTCAAAATGATATGGGAAAAGAAACCAGTGCTTATTTTATTAGCACTAACTAGTAAGAGAGTGTTACAAGGCCAGAGATTACCAATTTTTGGCCTTAGTTCAACTCTGTATCCCTCTAAATACTATTCATTCTAAAGACTGGGGCAGGCCCCTTACAGGAAAGGAAAGCTTTACCCATGAGCATTTATAATCCCTCAGGCAAATGGGACCAAAAGTGAGAAAAAAGGCCCTGTACGCAAGCAGTCTTGTGTAATGGTGCCTGTGGACTGCTGGAGTTCTATGAGGGTCTTTGGGGATAGAGAACTATGTGATACACACACACTGGGAGCGAGAATCAGGAGTCCGTTAGAAAACTGCTAGAGGCAGAAATGCCATTCCTGATAATAAATTTCAAGGAAATCAAAAGTGATGTTTCAAAATGAAAAGAAAGAAAGGAAAACAAAAACCCACCAGTGTGATGTTGAGTTCTTTATTTTATTATACTGCATGGAAGGGAACAACTGTTCTGTAGTAGAGTTAGGAGTCCTGGTATGCTGCCTGTAGTAGTGCCTTCTTTTGCCTTCTGTATTATAGTGGACATTTCACATGAGGCTTTGGCTAGAATTATAGGGGTGGGGACTTGTTTAGAAGACCAGAAAAGTCTGTAAGCCAAAATTGCCAGATTATACACAGAGTATTTTATAATATTGAAAAGTAAGTGTTGCCTTAGGATTAACAAGTCTGTTTTATGAAGAGAGGTAGAAATACAGTGAAAAATAATCAAATATTGCAAGTCAGAAAACATTAGAAACTAGCCATAGCCTCTGACTTATCTGCCACTTTTGAGCAATATAATAACTTGAAGTCATAACAACTTGAACAAATTCTATTTGAAACATCTATTCTGAGCCAAAAACTTGTGTTTCCTCTCCTTGTATGAGTAACAGAAGTGACCTGTGTGGAGAAGTCTGCTTAGCAGCCTTGCTATTGTCTGCTGATCTGTAGAAACATATACAGGCAAGAAACACTGAACACACACACACACACACACACACACACACACACACACTCATACACATACATATATATCAATGTTTAAAGAAACAGAGGCCATAACATTTGGAGGAAGAAGAGGGTGAGCAAGGGAAGGAGTAGAAAGAGAGGAGGAAAACACTGTAATTATATTTTAGTTAAAAATTTGAAAAATCAGGAAAGGTTTTGAGAGATGTCTAAGAGAATAAAGGTGCTTGCTTCCATGCCTAAAAACCTTTGTTCCATCCCTGAGAATCATATTGCTGAAGGAGAGAACCAATTCCCACAGCTCTGACTACCATGTAGTGCCATGTCATGGTTACCTCCCCCAACCCCCAACACACCATGCTGGTATTAGTCATGGTTCTTTAGAATTACAGAACTTATAGAATCACCCCCCCCCTCTCTGAGATTTATTGGAATGACATACAGCCTATACTCCAACTAATCCAACAACAGCTATGAATGAAAGGTCCAAGAACTCAGTAGTCTTTTCTAGTTAGTTTGGCTAGAAGTCATTTTTGTCAGATATAGAATAGTAATGCCTGCTTGTTCCCAGTACAGCTTATTTAACTGCCTTACAGCATGTATAAACCTGTTCTTAGTATAAACGATTTTAAATATACTACATTTCCACTCTCCATTTTGCTTGCTCTCTCTCCTCTCTATACTCACAAATAGTTCCATTTTTTTCACTCACACTTTTCCAAGAAAAATATGAAAATGCATGCTGCTCCTGGTTACATACAGACATAAATTGTCACATGCACACACACAAACATATTCATAGATACTTATGCCTTACCTTTTTAGAAATGGTAAATCAACTAAAAAGTTTGGTTTTGTATCCTGATTATCTTCCCATAAACAACACCTCACTGATATCCTGGACAGAGAATATTTTTAATTCTTTTTCGGAATGGCATAATGCCCTATGATATTGTTATTACCATTATATAGGGTACTATTCAATAACACATAGACATTTACTTGCTTTCCAATATTCTGTTTATTCAGAGGCTACAGTGAGTGTACACATATATGTATGTATGTATATATATATATATATATATATATATACATACATGCAGATCAATGTGAAATTTTTCCTATGTACTGACTCATTTTAATTAAGTCAGAAAATCATAGTTGCTGGAACTATAGAACTGAAGACTAGTTTTCATGTTAAAAAAAAAAGAAAAAAAAAAAACGAGGTGCTACAGCTCTCCATACCCAAATACCACCAGGAGAGAGCTGATCTCCAAGGAGTGCTGATACACCTGTGAGCACAGGTAAAACCACCACTTCTACTCTGAGGGATCCACCCAGAGCCCTCAGAACACAGGAATTGAGGAGCAGCCTGGGGGTAGGATCCTTCCAGTTTCCATCTGTGCCCAGAGCTGAACCTGTGGCACAACTCTCCATACGCAAATACTGCTGGGAGAGAGCTGGTCTCCCAGGAGAGTTGGCACACCTGTAAGCACAGATAAGACCACCACTTCTGCTCTGAGGGACCCATACGAGCTATCAGGACACAGGAACCAAGGAACAGCCAGGGACAAGATTCTTCTGGTTTCCTCATATGCCCTGGAGCTGACACTGTGGCACAGCTCTCCATACCCAAATTCCTCCCAGAGAGATCCCATTTCCCAGGAGTACTGACACACAGCCTTGCAAGAGGGACAAGCCACAGTCAGAGACAACAAGACCAGCTAATGCCAGAAATAAACAGATTTCCAGAGGCAAGGGCAAGAACATAAGCAAAAGAAACCAAGGCTACCTGGCATCATCAGAACCCAGTTCTCCCACCATAGCATGCCCTGAATACCCCAATACACAGGAAAAGGAAGACTCTGACTTAAAAATCACATCTCATGATGATGATAAAGGACTTTAAGAAGGACATAAATAAGTCCCTTAAAGCAATACAGGAGAACATAGGTAAATAGGTAGAAGACCTTAAAGAGGAAACACAAAAACCCCTTAAAGAATTACAGGAAAATACAACCAAACAGGTGAAGGAATTGAATAAAACCATCCAGGATCTAAAAATGCAAATAGAAACAATGAAGAAATCACAAAAGTGGAGATAGAAAACCTAGGGAAGAGATCAGGAGTCGTAGACGCAAGCATCACCAACAGAATACAAGAGATAGAAGAGAGAATCTTAGGTGCAGAAGATACCATAGAAAACATTGACACAACAGTCAAAGAAAATGAAATATGTGAAAAGCTCCTAACCCAAAACATCCAGGAAATCCAGGACATAATGAGAAGACCAAACCTAAGGATAATAGGTATAGAAGAGAGCAAAGATTCCCAACTTAAAGGGCCAGTAAATATCTTCAACAAAATTATAAAAGAAAACTTATAGAAGAAAACTTCCTTAACCTAAAAAAAGATATGCCCATAAACATATAAGGATCCTACAGAACTCCAAATAGTTTGAACCAGAAAAGAATATTTTCCTGTTACATAATAGTCAAAACACCAAATGTAGAAAACTGAGAAAGAATATTAAAAGTAGTAAGGGAAAAAGTCAAGTAACATATGAAGGCAGACATTTCAGAATTACACCAGAATTCGCACCAGAGACTATGAAAGCCAGAAGATTCTGGGCAGATCTCATGCAAACCCTATGAGAACACAAATGACAGCCCAGACTACTATACGCAGCAAAACTCTCATTTACCATAGATGGAGAAACCAAAGAAACACAAGATCTTTTCACAATCCAGCACTACAAGGGATAATTAATGGAAAACTCCAACACAAGGATGGAAACGACACTCTAGATAAACCAAGAAAGTTATCTTCTTTCAAAAAACCCAAAAAAAGATAGCCACACAAACATAATTCCACATTTAACAACAAAAATAACAAGAAGCAACAATCACTATTCCTTAATATCTCTTAACATCAATGGATTCAATTCTGTATATATAAACAGGACCCAGCATTTTGCTGCATACAGGAAACACACATTAGTGTCAAAGACACACACTACCTCAGAGTAAAGGGCTGGAAAACATTTCCAAGCAAATGGTCCCAAGAAACAAGCTGCAGTAGCCATTCTAATATCAAATAAAATTGACTTTCAATAAAAGTTATCAAAAAAGGTAAGGGAGGAAACTTCATACTTATCAAAGGAAAAATCCACCAAGAACAACTCTCAATTCTGAACATCTATGTTCTAAATAGAAGAGTACTCATAAATATAAAGCACAAAGCACACATTGGACCTCACACAATAATAGTGGGAGACTTCAACACCCCACTCTCATCAATGGACAGATCATGGGCACAGAAAGTAAACAGAGACACAGTAAAACTAACAGAAGTTATGAACCAACTGGATTTAACAGATATCTATAGATCATTTTATCCTAAAACAAAAGAATATACAATCTTCTCAGCAACTCATGGTATCTTCTCCAAAATTGACCATATAATCGTTCATAGAACAGGCCTCAACAGATTCAAGAAGATTGAAATAATCCCATGCACCCTGTCTGATCACCACAGACTAAAGCTTGTCTTCAATAACAACAAAAACAACAGGAAGCTTATATACCCATGGAAGCTAAACAGCAATCTACTCAATGATAACATGGTTAAGGAAGAAAAAATGAAAGAAATTAAAGACTTTTTCAAATTTAATGAAAATGAAGGCACAACATACCCAAGCTCATGTGATGCAATGAAAGCAACGCCAAGAGGAAAACTCATAGCTCTGAGTGTCTCAATAAGGGGACTTTTGGGATAGCATTGGAAATGTAAATGAGGAAAATACCTTATAAAAAAAAAGAGAAAAAAAATAACTGGAGAGAGCTTACACTAGCAGCTTGACAGCACATCTGAAAGCTCTAGAACAAAAAGAAGCAAATACACCCAAGAGGAGTAGACATCAGGAGATCATCACACTTAGTGCTGAAATCAACCACGTAGAAACAAAAAGAAATATACAAAGAATCACAAAACTAGGAACTGGTTCTTTGAGAAAATTGACAAGATAGATAAACAAGATAGAGGGCACAGAGACAGTATCCAAATTAAAAAAATCAGAAGTGAAAATGGAGATAGAAAAACAGAAACCAATGAAATTCAAAAAAACATCAGTTCCTACTACAAAGGCTTATACTCAACAAAACTGGAAAATCTAGAATAAATGGGTAATTTTCTAGACAGATACCAGGTACCAAAGTGAAATCAGGATCAGATAACAGTCCCATAATTCCCCCCCCCCCAAAAAAAATAGAAGCATTCAATAAATATATTCCAGCCAAAAAAAGGTCCAGGACCAGATGGGTTTAGTGCAGAATTCTATTAGACCTTCAAAGAAGACCTATTGCCAATACTTTTCAAACTATTCTACAAAATAGAAACAGAAGGAACACTACCCAATTTGTTCTACGAAGCCACAGTTATGCTGATATCAAAACCACACAAAGACTCAACAAAGAAATAACTTCTGACAAATTTCTCTTATGAATATTAATGCAAATATATACTTAGTAAAATTCTTGCCAACTGAACCCATGAACATATCAAAATGATCATCCATCATGATCTAGTAGGTTTCATCCCGGGGATGCAAGGATGGGTCAATATTCAGAGATCCATCAAAGTAATCCACTACATAAACAAACACAAAGGAAAAAAAAACCATTGTTTCATTAGATGCTGGAAAAGTATTTGACAAAATTCAACATCCCTTCATGTTAAAAGTCTTGGAAAGATCAGTAATTCAAGGCCCATTCTAAAACCAATTTAATTTAATATACATCAAATCAGTAGCCAATATCAAACTAAAGGGAGAGAAACTTGAAGCAATTCCACTAAAATCAGGGACTAGAAAAGGATGCCTACTCTCTCCCCCTCTATTCAGTATAGTACTTTGTCATTCACTGAATACCTGCCATAGGCAAAGAAAACACCAATACTGAGCTCACAATTTGTGATGATGGTTCCTTGCAGATCTGAGAGCCAGTATACTACTCTTCTCGAAGTTCTCCATCAGCAATGGTACTAATGGAACAGAGGACAATGTTACATAGAATAACCTGTAAACCATAGCTCAATTGACAAGGCCATTTGGAAGACATGAGATGTGCTAATATATCATATAAACTTGACCTTTTTTTTTTTAATTTATAACTTCTAAATGTGCCTGCAAATTCCTGGCTGCCTCCTTTTGAAGCTTCAAAAGACAGAGGCTAACTTCCCCCTTTGAAGGTGGACCCTACATTGTGACTGGCTTCTAACAGATACTATAATATATGTAACTCCTAAAACTGGGGATCAAAGACCCTGGTGAACCTTTCTCACAAGTCTCTTAAATCAATAACTCTAGGAAAGGCAGTCAAAGTATTGTGAAGACATGTGAGTATCTCTGTGGGACAATGGTATTCTCCCAGTATGTTGGTCGTCTCAATTCAGCACTGGATAAACCCTCCTGACCACAGCTGTAGCCAACATCTTGAGTTCATTTTGTAAGAGTCCACCAGACAGGACTGCCTATGGGGAAATGGTCTTGAATTCTTGACCTAGAGAAATCATAAAATTAAACAAACAAACAAAACAAACAAAGAAATCTTTTGGAGTTTCTGTTGCTTCTGGCTGAAATCTTTATTCTATTGTCGTCAGATTAAAATATATAGGCTTATTTAAATTTTCCTGGATTTGTTGAGAGGGTGTGTCACTGATCCGAATGAAGTATAATACAGTACATATTATGCAATCACTAGGACTCTGGATTCCCAGCATTCATGTAAAAGCCATGTACAGCAGCCATATCAGAAACGCCAATGCTAGGGAGGCAGAGGCAGGTGAATCTCTAGAGCTTGCTGGCAAGTGTTGCTGAATCCCTGGGGTTCTGGAGTCAGTCAGAATCCCTTTCTCAAAAGAGGGTCGAAAGAGATAAATAAAGATACCAAACATTGACCTCTGGCTTCTACATGCATGGGCGGCACATGCATGTACATATTTATGTACATGTTTATGTACATGAATACTGCATATGCCTCATGTATACACATGTGTGCTGGTGCACACATCACACAGGATAAAAAATAGTTTCGAGAAAGGTGACTCAATTGAAAGCCAAACATATGGAAGGATGATATATCCACCTTAATTGTGCAAAGATAAGTTAATGCTGCATGAGTTGGTATTTTTCTGTGATTATACTGACCAACATGGGAGAACAAATGACTACTGCTGGCAGTGTATGAGACAGGCTCAGTTAATAGTTGTGGGCAGATACAAATAGATATTCATTTTTTTTGGTTTTTTTGTTTTTGTTTTTTTTTATTACTGGATATTTTCTTTATTTACATTTCAAATGTTATCCCCTTTCCAGTTCTGTCCTCCAGAAAGCCCCTATCCCATTTCCCTTCTCCCTGCCTCTATGAGGGTGTTCCCCCACCCACTCCTGTCTTCCCACCCTGGCATTCCCCTACACTGAGGCATGGAACACCCTCAGGCCCAAGGGTCTCTTTTCCCACAGATGTCCAACAAGACCTCTGTCACATCTGTAGCCGGAGCCATGGATCCCTCCATGTGTATTCTTTGGTTGGTGGTCTAGTCCTCGGGAGCTCTGGGTTGGAGGGGGGTCTGGCCTGTTGACACTGTTGCTCCCTCCGTGGGGCTATAAACCCCCTCAGCTCCAACTCCTCCATCAGGGACCCCGCATCCAGTCCAATGTTGACTGTGAGCATCTGCCTCTGTGTTTGTCAGGCTCTGGCAGAGCGTCTCAGGAGAACAGCCATTCAGGCTTCCATCAGCAAGCACTTCCCGGCATCTACAATAGTGTCTGCATTTGAACTCTGACCTAAATTACTTATTAAAGGGTACTAAAAATTTAAGTTAGAATCTAAAAGACTGTCCTAGATTCTGTAATTTGTCTCTACTCAGTCTCTCTGTTCTTTAGTTCTAGGCAAGAAGAGCCAAGAAGTGCTTGCTGAGAGGAGACTGATAGAGCCTCTTGGTATCCAGTCTTCACTGTGAAATCTTTGCACAGAAAATCCCATCAACCATGAAAGCTGATAGGATCTTTGCTTTGTTTTTTTAATTGTAACCAACCCTTTTTCTTACATTCTCTCTGTGGCTTCCAAGAATATTTCCCTTCTAGTTAGGGGAAGAAATTAT	TAATAACAATAGACACGCCATAAGGTAAATGTCATGATCCAGGGTAGTGTGCCAATATGCTCTGAGTGTTTGCTCTTTAGTGATGCTCACATGACACACTGTGCTTTGCTATCTCTACTGACATAAGATTTGTATTCTTTTTGTTTGAAG	CTCTCTTAAGAGCCTGTGCTGATGGGGGTGCCAACCACTTATATGATCTCACTGAAGGAGAGAGAGAAAGG	TAAGCTCCAGCGAGTCAGGGTCTACATGGTCCTCACTTCTGCTGCTCCTTGCTTTTAATTATTCTGTGGTGACTAGTTCTTTTTCTTCATATTCATCATAGGAAACCACCTCTGTGAGAGGGCTGGGCTGTATAACCATGATGCATTACTTCTTTCTATGAATGAGATCTCTTAGAATTAGGATCATGTTTTGTCTTGTTTTTAAATCTGTATTCTATTACTTTAAAGCCTAGCTAAGTCACATTATCATGTATTGAAATTTCTGAGGACTTGAAGATTGGCTAAATAAACCTAAAATGGCTATTTATATTGGGATTAATACACTTTAAGTGAAAAAAAAAAAAAAAAGCAACTGGACTCCTAGAAAAGAAATAGTCTGCTGTAGAAATGTGAGGTTTTATATTAGTGTTGAATAAATCTTAGTGTGACTTACTGTTTCTTAATTACTTCTGAGTTACAGACGTATATTTTTGAGACTTCATCTAAAGAATTGCTCTCTGCAATATCTTGGTTTCCTGACCTTTGGATGGTGAGATATTTTTCAGTGAGAGAACACATTTGATAGAGATAGATTTTCAAACTAGTTTAGATGTGAAGGTGTTTGTGGCCCAACTCTTTTTGGAAACACAAGATTTCATGGTATAGTTTTGTGTGCAGTTTGTGAAAACTCAGTGTTTGTAAATACACTGTTCAGTCATTCTCATTCTCGTATGTGTTAGTAGCTATTTTGAAAGGGCTGGTATTTGAGAAATCGCCTACTTGGCTTCCAAAACAAAAATAAAAATATTATGGCATAACAGGCCCTGTGTGGGCACTAAACATATGTACTTTGAAATCATGTATTTTTCTTTGTAACATCAGAATGTCTAACATCAGCTTTCTAATACTGGAAGTGCTGTTGAGAGCAGCTGGTTGCACGTTGTGGAGAAGTCATGTTTCCTTTGAGATCAGATGCTATTGCTAATGTCTGGAGACTGGCTGCAGTTATCAAAAAGGCAATAATAGTGACAGCCTAGGACAGTTAAATTTCATTTGCTTATTTACTGCACAACTTTGCAAGTTTCTCTACCGAATACCTCACATGGACAATGCCTGAAAAACATGCAAGTTGTTTTAAAAAGTGCCGTGGCACATAGTTCAGAACAGGGAGGCATGCCATGGGGCCCAGATTATAAAGTGGGCACTGTTTGACTCGTGCCTACAGCCTGGTTGCTACCAAGTAGTTGGCACTTAAACACTTTTTCCATAATGGTAGACACAGCTCCGGAACGTGGCAGTTGAACATGACCTCTCTAATGGTAGATACAACTCAAGAACATAATTAAAAGCAGGACTTAGCAAGCATTAACTCAGCACTTTCCACCTACTTCATGATTATGAGAACCGTCTGAAATGATTATGAAAAATTACACATCTTTATACTGGGTATTTTATTTAGTTGAGCCAAGCACTGGTAGCAAAGAAAAAAGGGAACACTTTTATTCATATTTCAAAGCAAAACATTAGTGATTTTGGAAACAAGTAACATTAGTTTTGATATTATTTTAATTAATTTCAAAATAACAATCACATTATAAATAATTTGTTTTTTTTTTTTGGCTTTCTTGTTTTGTTTTTTGAGACAGGTTCTCACTATATAGCCCTGGTTGTCCTGGAACTCACTATGTAGACCAGTCTGACTTCAAACTCACAAGCTCTCTGCCTCCTGAGTACTGGGATCACAGGTGTTATGCCCAGTCAAATTTACAAATAATCTTATTGAACGCATTGAGGAATGTAGATAATGTGTCTTACAATTGTTTGTCTACACATGAAGATGTTTAGTGAAGCAATGCAGTTACTACTCATTGATTTTCAGGTTGGACCGATGCTTGCAGTGATTCTTGCTCTGACTCCTTTGGACATGGTTGGCCTGGGGAAGGGTAGAGTCCCTAGAAGTGACAAGTGAAACTAACTGCTTTGCATGGGAATAAAATCCTTTGAATAAATCTCATTACTTCTACGCCCTAACCAGTAAAACTAATTGGATACAGGTGACTACACATAATTCCTCTTAATTGTATTTTTTAACAAAAAGCCCTCACAATGAAAAACAAAATAAACACCAACAAAATCCTGAGCTTTAAAAGGCCAAATTACAGATTGTGGGCTGAGGCTGGTCTCTCTTTTTTTTTTTTTTTTCTTAAATTTGATTTTATTTTTTTCACATTCCATATTCCATTCCCCGCCCCCCCCACATCCACCCTCCAACTGATCCACATCCCACACCTCCTCCCCACCACACCCCATCTCACGTGGAGCCCCCCCCCCCCCCCCACACACACACACCCCGCCTGACCTCCAGGGGCCTCCAGCCTCTTGAGGGTTAGGTGCATCATCTCTGAATGAACACAGACCTGGAAGTCCTCTACTCTGTGTTTTGGGGGTCTCATATCAGCTGGTGTATGCTGTTTGGTGGTCCAGTGTATGAAAGATCTCGGGGGTCCAGATTAATTAAGACAGCTGGTTCTCCTACAGGGTTGCCCTTCTCCTCAGCTTCTTTCAGCTTTCCCTAATTCAACAATGGGTCAGCTGCTTCTGTCCACTGGTTGGGTGCTAATATCTGACTCTTTCAGCTGCTTGGTGGGTCTTTCAGAGGGCAGTCATGATAGATCCCTTTTTTGTGAGTGCTCCATATCCTCAATAATAGGGTCAGGCCTTGGGACCTCCCCTTGAGCTGGATCCCACTTTGGGCCTTCTTTTCCTCAGGCTTCTCTCCATTTCCATCCCTGTAATTCTTTCAGACAGGAACAATTATGGGTCAGAGATGTGACTGTGGGATGGCAACCCCATCCCTCACTTGATGTCCTGTCTTCCTGCTAGAAGTGAGCTCTATAAATTCCCCCTCCCTACTGTTGGGCATTTTATCTAAGATCCCTCCCTTTGAGTCCTGGGAGTCTCTTATCTTCCAGGTTTCTGGTACATTCTTGGGGAGGGTCCTCCTAACCTCCTATTTCCTGAGGCTGCCTGTTTACATTCTTTGTGCTGGCCCTCAGGGCTTCAGTCCTTTTCCCTCACCTAATACTAGATCAAGTTCCCCTCTTCCCCCTTTTACCTGCTCCAGCCAATTTCCCTCCCAGGTCCCTCCTTCCTCCCCTCCCCACTTGTGATTGTTTTCTTCTCTCTCCCACATGGGCACTTCAGGCTTGTTGAGCTTTTTGAGTTCTGTGGACTGTATCTTGGGTATTCTGTAGGTTTTATTTTTATTTTTATTTTTTGCTATTATCCACTTATTAGTGAGTACATACCATGCATGTCCTTTTGAGTCTGAGTCAGCTCACTTAGGATATTTTCTAGTTCCATCCATTTGCCTGCAACACTCAGGTTGTCCTCGTTCATAATAATTGAGTAGTATTCCATTGTGTAAATGAACCACATTTTCTGAATCCATTCTTCTGTTGTGGGACATTTAGGTTGTTTCCAGCTTCTGGCTATCATAAATAAGGCCACTATGAACATAGTGGAACACTTGCCTCTCTGGTATGCTGGGGCATCTTTTGGGTATAGTCCCAAGAGTGGTATAGCTGGGTCTTCAGGTAGATCTCTTTAAAATTTTCTGAGGAACCTCCAGATTGATTTTCAGAGTGGTTGTACCAGTTTGCAATCCAGCAATGGAGGAGTGTTCCTCTTTCTCTACATCTTCTCCAACCTGTGCTGTCACCTGAGGGTTTGATCTTAGCCATTCTGATTGGTGTAAGGTGGAATCTCAGGGTCGATTTGATTTGCATTTCTCTGATCACTAAGGACTTTGAACATTTTTTTAGGTACTTCTCAGCCATTTGAGATTCCTCAGTTGTGAATTCTCGGTTTAGTTCTATACCCCATTTTTTTTTAATTGGGTTGTTTGGATTTTTGGTGATTAATTTTTTGAGTTCTTTATATATTTTGGATATTAGCCCTTTACCAGATGTGGGGTTAGTGAAGATTTTTTTTCCCAATATGTAGGTTGCTGATTTGTCTTTTCAACTATGTCCTTTGCCTTACAGAAGCTTTCCAGTTTCATGAGGGCCCATTAATCAATTGTTGATCTTAGAGCATGAGCCATTGGAGTTCTGTTTATGAAATTTCCAGGTATGCCAATGAGTTCAAGGCTCTTTCTCACTTTCTCTTCTATTAGATTCAGTGTATCAGGTTTTATGTTGAGGTCCTTTATCCAATTGGACTTGAGCTTTATACAGGGTGACAAATACGGGACTATTTTCATTCTTCTGCATACATATAGCCAGTTAGACCAGCACCATTTATTGAAGATTATTCCTTTTTTCCATTGTATATTTTTGACATCTTTGTCAAAGATCAAGTGACCGTAAGTGTGTGGTTTTATTTCTGAATTTTCAATCCTCTTCCATTGATCAACACGCCTGTCTTTGTACCAATGGCATGCAGTTTTTATCACTGTTGTTCTGTAGTAAAGCTTGAGGGTATGGATAGTGATTCCCCCAGCTGTTCTTTTATTGTTAACGACTATTTTTGCCGTTCTGGGTATTTTGCCTTTCCAGATGAATTTGAGAATTGCTCTTTCCATGTCTTTAAAGAATTGTGTTGGGATTTTGATGGGGATTGCATTGAATCTATAGATTACCTTTGGTAGGATGGCCATTTTTACTATGTTACGTCTGCCCATCCATGAGTTAATTTCATATCTGACCACTTTGCTGAAGTTGTTTATCAGCTGGAGAAGTTGTTTATCAGTTGTTTATCAGCTGGTAGAATTTTTGAAGTCGCTTATGTTTAATATCATATCATCTGCAAATAGTGATACTATTATTTCTTCTTTACCAATTTGTATCCCCTTGTTCTCTTTTTGTTGTCTTATTGTTCTTACAGACACTTTAAGTACTATATTATATAGATATGGGGAGAGCCTTGTGCCTGATTTCAGTGGGATTGCTTCAAGTATGTCTCCATTCAATTTGATATTGGCTATTGGTTTGTAGTAAATTGCTTTTATTATGTTTAGGTATGGGCCTTGAATTCCTGATCTCTCCAATACTTTTAACATGAAGGGGTGTTGTATTTTTTCAAATGCTTTTTCCTGAATCTACGGAGATGATCATGTGATTTTTTTTTTCTTTATGATGGTTTTGATGTGTTCTTGGATTCAGTTTGCAAGAATTTTATTGAGTATTTTTGCATTGATATTCATAAGTGAGATTGGTCTGAAGTTCTCTCTTTTCTTTTTTCTTTTTTTTTTTTTTTTTTTTTTTTTTGGTTGGGTCCTTGTGTGGTTTTGGTATCAGAGTAATTGTGGCTTCATTGAACCAGTTGGGTAGTGTTCCTCTGTTTCACTTTTATGGAATAGTTTGAGGAAAATTGGTATCAGGTCTTCTTTGAAGGTCTGGTAGAATTCTGCACTAAATCTATCTGGCCCTGGGCTGTTTTTGGTTGGGAGGTTTTTAATGACTTCTTTTTTTTCATATTTTTATTCATTATTCAAGCACATATACAATATAGAGCCCTGTAATTATTCAACAAAATGGATTTTTTTAAAAGAGCAATGTACAGTTGAAGACAACATGAAGCCTTTATACATTTCAGGTAGAAGAGAAGACCAAGGTGGAAACAGGTGATATCACAGTTATTTAGGGACTGCAGGGTTATCTAGGCCAGCATAAGTGAGTCATTGCTGGGTCCCTCTCCTTTTGATTGAGAGGCAAGTCCTGATGTGTTACCTCTGCTGCTTGTCACACTGCTTCTGAACATCAGTCTATGATGAAGCTAGCCTTCGTGGAGCACCTAAACAAAATAGGAGTTTGCTCTCCGCCTTGGCTAGCCTGCCGCCTGCCCTGCTCCTCAACAGAGCCATTTGATTAGAAGATTGAGGGTGGCAGGTGAGGTAGTCACAATACTCCTGGAGACTCAGGAGGATGCAGTGATGTAGGACCTCAAGAGACAGCACTCTGGATAGGAACTGGGCTGTGGACCATGCACAGGAGAGATGGTGGACTGCAAGAGAAGGAAGGAAGTGATGTCTGAACACCAAGGGAAGATATTCTGCACAATTGTGGCATGGTCTTGGGTTTGGTGCCTCTGAGGTGCATTGAGTCAGAAGACTCAGAAAAGTGGCTGCTAACATGAGCTGTTTTCAGTTAGAAGAAATGTAATGACTAGTTATTGTGGAACATAGGAAATATATGGTTAAACAACAGAAATACACCTTATTAGGAAGGAGTGTATCTAATGTTCTCTCACTATGTACTTTTAGAATATTAGGCTACTGCTCTAAAACCTTGAAAGATAAATTTTCATTCTCCACCTGGGTGATATTCTAGGTAGCCTTGGTTGGCCTGGATGTTGGCATTGAAGCTGAGCATCTTCCCACCGGTAGCTCCAGTTTTGCACTGGAACTACATCCTTCCTCAGGATTTGATTACATTTTGTTGCCATCAGAGCGGTAAACATGAGACTTTGCCTTCAGCACACTGCTAATCTTTCAGTACAGTGTTGTTGCGCATGGACACACTGTAGTACAGGCCTCTGAGCTGATTTGTCTTGTTTCATTCCCATGTCATTGTTACTACTCTGTCTGGGGCTCCTCATCTCTGATGCTCCCAGCTCTGGAAGCTTCCATTCCCTGAACTGTCAGGGTATTTCAGGTGCTTCCTGCAATATAGTCAGACAGTACTTGTAGTTCTATGTATGACTTACTCCCCCTAGTAAATGCCTTGAGTCCAAGCCACCTTACTTCAGTATCTATCAGCCTTTGCTCGTCTCCTAAAATCAACTTACCTTCAGTTACCAGAATTTGTTTGATTAAAAAGTAAAAAGCAAACAAATATGTCTTCCTATTGCAAAAACAAAGAATGGTAATTAGGATGATAATGGGTAGGAAGAAACAAAAAGATAAAAATGAAAGTTTCTCTTACTTATTTCTTCCTATAAAGCAAGGAGTTTCATTGAATTTGCGGATTGATTTCTCACTTTAAAACAATAGAGATTATCATTCGCTTACCCTCAGTTTCTTGTTCAAGTGTAAGTTTGATACACAAAAGCTCCCTTTCTTTGAAAGTTGCCCAGCTATCTTACATAATGAGTTTTAAAATGAATATTTGAGACTTATTCATTTTAACGTTCATTTAATTTATAATAGTTTTGATTTCAGACAGATCTCAAATTAATAATCTAACAATATGACCCGTCCAGCAGGTCCAGTTATTCGAGGATCTCGAGGGGACCTCCTCCTAATAACCAAATGGGGGGTAGAGAGAGACGAGGGTCTTGTACGAATAACGACACGGAAACCGTTCTGAAGTTGTATCAAGACCCCAATGTATTGAGAAAGGTCCAAGGCTTAAATGCACAAGCAAAAGGGGAAGTACAGATACTTATCAGTGGGAGGGGTAGGGCAATGCAAGCAAAAGGAGAAGTACTTATGGGAAGGGGGGCAATAGAAATTCTTTCTTTTGACAGCTACAAGGGGAAGCAGGAACTTGGTGGTGTCAGGGTGTGGTCAGGAGAGCAGTGATGACCCAGGGCTGGAACATCCCGTAGTTCTCGGAATCCATGTGTCGGTGGCCCGCCTTTGACCCTCTTTTCTTCTCGGGGGGAGAGGCCCAATTCAGAGATCAGGACAATAGCGTTGCCTTAATGGCTCCCAACAACAATACATCTTGGTATCAAAGAAAATTTACCCCTAAACAGAGAACGTGGCCTGTGTGTGCCCATCCTGTTTTGTAATGAGACTAATACTGACTTCATAGAATAGGTTTGCTAGTGCCCCCACCTTTTCTTTTATTGGATATTTTCTTTATTTACATTTCAAATGTTATATAGGTCTCCCTCCAGAAACCCCCTATCCTATGCCCCCTCCTGCCTTCCCGCCCTGGCATTCCCCTAAACTGGGGCATCAAACCCCCTCAGACCCAAGGGCTGTTCCTCACACTGATGTCCAACAAGGCCATCCTCTGCCACATAAGGGGCTGGAACCATGGGTCCTCCATGTGTACTTTTTGGTTGGTGGTTCAGTCCCCTGGAGCTCCGGAGGATCTGGCTGGCCCTCACCTTTCTTATGTTATGAAGCAGTGAGGGTCAATTGTCTTAACAGTTCTCTCAAGAGTTAGCAGTGACCCCCATTTGTTCCTGTACTTCTTTTCCTACCTGACTTTTTAAGAGGAGTTCATTTTTCTTAACTGTTGTGTATTTACTTAAATATTTATATCTTTTTGACTCAGTATTGCCAATCTATTGTGAATAGCTCAGGTGTTTTGAATATAAATGTTTGAAGTCCTTACTAATGATACACTCTTTTTCTCTGGACGTTATCAAGTAACCCCTTTATCTCTCATTTGACTACCATGGGTTATCTCCTCTTTGGCTGATTTGTTTATCTTGTCTATTTTTTTTTTTTCAAAGAATCAACTCTTTAATGGATTCTACTTTGGAGTATAGTTATTGTTATTTTAAATTATTTTTAAGTGAATTTCTGCCTTAATATTTACTAGTAAATGCCTTGAGGTTTGGAAGAATCTTATTCAGTGAAATAGTTATGAAAATATCAATGGCATGCAACACAAGGCTAGTGAAATGAATCCCAACAAGTATATGGAAATCTAGAGGGAATGGATAACTAAACCTATCTGTAGCAGAAAGGATAGCAACAGAGACAGTAAAATAACCAATCTAAAATCGCACTACAGAGCCACATTAAGGAGAGCAATGTGGTGCTGACATGGAAACAAGCCTGTAGACCAGTGTAGTAAGATACAGGACACATCAATAAACTCATGGGAGTTGCCTAACTTCTTGAAAAAATAGTTAAAACATGCTTTTAAACACTCGTTTACTTACTTGCTTATTTAGGATATGTATACAAACTTGTGTGGTCTCAGCTTGAGTGTGCAGTTCAGAGGACAATTTATGCTGAATCAGTTATTTCATTTCACTGTGTGGGTTCTAGGACTTGAAATCACATCTGTAGGCTTGATGCCATATATGCAATTAACAAACAGAGTGTATGTGGCTAGAGAGATTGCTCAGTGGTTATGAACACTTGCTGTTCCTGGAGAGGACTCACGTTCAAAATTTGTTTCCCAACTGTATCTGGTGGCTTACCATTATATCTCTATCTCCAGTTTCAGGGCACCCACTGCTGTATTGTGCCATTTGTGGACACCAGGCATACCTAGACTATACATGATTTAACCTGTTGTTTATATGCTAGAATAGTGTACTGAAAAACTCACGTCCTATATAAAGAGAAAATATTCAGTATAATAATGAGACATGGGACCATTGTAGTTCAATGGTGTGTGCATATGGGTACATATTTGTATGTGTTTATGTGGTTGGCAGTTGAGGGAGATTTTCCTGTTTCTCATGGGCAAAAGCTAAACTCCTTACCTTGAGTTATGGTTATCTTTTCAGATACGTCTAATTTTTTCTTTGATTTCCACACAAAGAGAGTTGTTCTAAACATGCCATGTTCTTCTGCTCTCTTATTTCGCTTGAGCCTTGTCTTATGGCTTACCTTGTGCATACGGCTATGCAGCTTCTGTTCTGAATCAATGCTTGGAAACCCTATGCTGTGCCGGTTATTGAGCAGTATTAATGGCGGGCACCAGCACTTCTTGTGGTAGTGCTGTCTGCGTACCAGTGCTCAGCTAACATTGAGTGTGCACCTGAGCACGCCTCTCCTTCTGGCCTCATCCAACTTATCTCATTCACTATGCTCCTGCCTATAAATCTCAGGGCCCCATCCCCATTTTACCTTGATTTAGAGTTGTAAGGACTAATGCCCTTTACTAGATTATAAATTTCTAGTGATCTATTGCTTCCTAACTTTGCATAATGCTTTTTAATTATTTACTCTCTCATTTTATCTTGTGAAGATGTGCCTTATACCCTTCACTGGGTGGTGAACTGCTCGATTTTGGTAATCACACTTAATCATCTTTGCATGCCTCTAATATCTAGTGCACTAATGAGCATCTGAAAACTTATTGAATTAATGCTCTTTCATTGATATCTCAACAGAGATGGCACTGAGACTGAGCTTTTTTTTTTTTTAGCAAGGGATTTCTCACTTGTAAAATCAGATTTTAAGTATGTTAATGCTGAAGAAATATTTCATAATTGCATATATTATTTTTGTACTATCATAATTATATGCAGTATAATGTTTTGTATCTAAAAATAATATTTATTTTTGCTTAAAATTACTTAGCTTGTGTTTCCTTTATGACAGACTGCTACATTATTTTGTATACTAATTTCTATCAAATATTTCTTATTCTGAGCAAGGTACTTAGATTTGAATTCATTAATAGTTTGAGAACAGCATATAGTATGTACATCAGTGCTAAGTGTGAAATGTGTGTGTGTCTGTGTGTCTGTGTGTCTGTGTGTGTGTGTATGTGTTATTCATGACTGGGATTTAGAGATTTTTCAGGCTAATTTGCAGAACAGTCTTAAGAAACAGCTATGACTTGATGGTGTTCTGTTTAAGGATATTTGAGATGGTGAGGGTTGTTTTCATCTTTTGTTCTGAGTAAATGATGCATACAGAAATCTAAATAGGAAGTCTTAGAGGTTAATTTTATGTAAACATTATTTTAGGTTGCTGAAATGCATAGGAAGGATTGCTGTAATTTACAAGACAGGCATCTCAGAGATGCTGCTGCATTCATACAAAGGTTCTCTGCTGAGTACACTTGCTCAGTGATAGGACTGAGGGGAAGTATGTTTAGTAAGAATAACAGAACACATCTTGCCTTAATTTTCTCACTGTGAAGATTTCAGAGCAGAGGCTATAACTCAGTGGTGAGGTGAGGTGATTCTCTAGAATGCAGAAGACGTAGCCCTGGACAAAGTTCCCTTTTCAAACTTATAGTTTTTTCTGTGCTTGCAAGTCCTCTATCAGCGGATTGGCCACACTTCCCAGAGGATGACTGTTATGACCCTAATTATCCCTATTAAACTCTGTTCCATGTAAACCAGGATGAAAATCCAATTGAAATAACCTGGGCCTGGGAGAGAGCTTAATCAGTATGGAAGGCCTAAGTTCAGGTCTCTAGTACCCACATGACAACCTGAGGTAGAGCCCTAGATTCCACATGGTAGCAAAAGAGAGCTAACTCCTGCAAGTTGTCCTTTACCCTGTGTGTGCACACCATGGCATGTCCCCCAGTATTCCAAACAAACAAACAAATGCCCCCTCCCCCAATCAAATATTTGTGCATTTGCTCATATTCGTGTGTATCAGTAATGTATTTGCTGTTCTTTGCTGGTGTGTAATCTTCTAATGACTGGGGCATTATGTATTTGTGTATCTATTCAACACAATTATCGCATCCTTTCTGACTTATTTTTCTGAACTTGACACAAGCTCGGGTGGCACAGGCATGTATACTAGAAATGCTGAGAGTCACTAAACCAGCAGAGCTGTCTGACATAGTTAGTTCCAGCAAAGCTGAACGCAGTCACTGTCATTCCTATCTCCTACTTTTGTGTTTTGGTCTCTGTGTCTTCCATTCTTGGGGACTTTCTGCATTGTGATTAATTTTATGTCCTTTTCTGAGAAAATTATGTCTGAGTCTTTTTAGAAAAATAGTCAAATTAACTTTTTTCCAGCCCTAGCTGGAAGTCTTCCTTATGCCCTGGAGATCATTAAGCACAGATAAGTACATAGTAGATGAAGCCATTACTCCAGGGCATCTTCTTGGGGAATCTGCTCTTGAGCAAACTCAATCAGTGTATTTGGTGCAGGGTAAGCAGAGACAATTGACAAACTGACTCACCAGGAGGACAGGTTACAGATTCAAGGCCCTTCCTTTACAATAAGCTTAGAGCTCTCTGAAGATAGGGGTCATACATGATACCCTCCTGGAGGAATAAAACTCAGTAAATAAGACAGATTGACTAAAACTTCCCCTACTTTATAGCCTGTAATGAAAAATCAAACACATAATCTGTACTTCTTGGATAACTGTTAGTCTATTTCTGTTGTGTGAAACCTGTGTAGATAAAGAAGCAATCTGGTTGCTGGTCAGTTCAAGCTGCATGATTCCCTAAACCACTGCCTGACTCCCTCCCCTCACTGACTCCTTATCTCTTCTGTGGGCCTTGTCAGCAAACAAGAACCAGGGAAGACCCCCTTCACTAGGGTCACATGAAAAGAGGGAACTTTAGGTGCAAAAATACCTCCATAAAATTGGCCTGTAGGCAAAACTGTTGTGATATTTTCTTGATTTAAGAATGCACCGTTGTGGTCTGTGCTACCCATGGGCAGGTGGTCCTGAGCTGTAGAAGACAGCAGGGTGCACAAGCCATAGAGAGCAAGTCAGTAAGCAGCACTCTTCTGTGGCCTATGCATCATTTCTTGTCTCCAGAGTTCTCGTCCTTCTTGAGGTCCTACCTTGGTTTCCCTCTCTTATACATGGTGATCCAGACATGTTGGCCAAATCACCTCTTTCCTCCCTGAGCTGCTTTCTGTGATGGTGTTCACAACAGCAACAAAAACCAAACTGCAAACCACCCTCTTCCTGCATTTACCTTTTTTGTTTGTTTGTTTGTTTGTTTGTTTGTTTGTTTCAAGACAGGGTTTCTCTGTGTAGCCGTGGCTGTCCTGGAACTCACTCTGTAGACAAGGCTGGCCTCAACCTCAGAAATCCACCTGCCTGTGCCTCCCAAGTGCTGGGATTAAAGGCGTGTGCCACCACTGCCTGGCCTGCATTTACCTTTTAGTTGCATCTGCCACTGCTTCTCAAGGACTGCCTCTGGATGGATGTTCCTTAGTTATACAAATTAGAACTGATGAAAATTCTGGAAGGTGTCAATAATGAGGGTTATAGAACTAATGGAAAAGACTCATAAATGGCCTACATTTTCTGCATCAGTAAAAAAATTACAAATGCTAGGTCAGTCTTATTAGATGCTTTTATCAGACAAGACTATATATATACACACACACACCTACATATACATATGTATGTGTATATGTAGGTGTGTGTGTGTGTGAGGAGTAAATTGGTGTTAAGAATTTGAGCATAAATTTGAAGTCAATAACCTCCACTATATAAAATAGTTAATTCCACCTCCCTGTGACAACTTGCCTTAAAGATGGGATTTGTTTTCACTATTTTCAAGTACTTCAGGCACAGATAGGAAATACAGCTTTCACTGTGCTTTAATGTACATGGGAAGGAGACCTGCACAAGCCTTCCTTTGGGAAGAGGAAGTACTTGGTTCTGCTTAATTTGTACAATGCACCCTGATCAGTGATTAGTCATGTGCTACTGTAAGTTTCTATTTAAAAAGTATTTATACAGTCAAATCACTGAGCTTTGTAAGCAGGCCAATACTATTGGAACTTTGAATCAAAAAGACGGATGGGAGAAATGACTAGCACATTTAAAAGAGTATTTACTCTAGAAATCTTGGTATTAAAGAACCTTACACAACAGACTGGGAGGGTATATTTATCTTGAATTATTGGGTAGATTACCTTAGTAATATACTTGAGTTGGTTGGATATCAAATGGCATAAATCACAGATCTCAGAGTTATCGTGTATGGCTTTGAATCATTTGGGGGTACAAGAAGAAGGCCAGATGTGTATGCAAAGGGCTGAGTTTGTCAGGTCATTTCTGAGCTTGGAATAAATTCTTCGAGTGAGATCACTTTTAGCAGCTGCAGGAAGTCAGTTTACAGCTAAATTTAATCAGAGGCATTGTTCTTTATGGCTATTCTATTTCATAAAGAATGTTCCTGACAGAACCTTTTTCCCTTCCTGCTCTGTGGATGGAATTCTCAGAAATAAATTACCTTCTGTTGATTGTTCAAAAAAATCTGGCATCATTTGTCAAAAGTTTGGAGTAACATATGGCTCTTTTAATTTTATTTCTTGAAAAAATAGTGATTGGGAACAATTACAAATTACCATTTTGGGTTTTTTCTTTAGTTTTAAAGAAATGATTTTGTTCTTTTTAATGATGTATATTTAACTGCAGGTGCATATGTACATATAAGTACAGATAGGTACCCAAGGAGGCCAGAGGCATCAGATCTTCAATAGCTGGAGGTATAGATGGTCATGCGTCACTTAACAATGATCCTAGGAATTGATCCTGCAATCAATTCTGGGTCCTCTGGAAGATCAACAATTAATATTAACTGTTGAGTCTTTTCCAATTTTTTTAAGGGAGTCATAAGATAGTCTCTGTCTGTCCCTTTATACACACTTACACAAATCACTTATGTATGTGGTTGCAAACAGTCATTTATATACTTCTGTTGTGGTTTTCAATTTACTAAAGTTGGAGGTTTATATTAATGGACAGAGATCCAGAAAAATAACCCTAATTCTAGGGTCAGTGTTTGGATTGTTTGGCAACATATCACCATAGGCCATGACATTTGAGTTGATGGCTATGTTGCAACCAAAGCAGCAATGTCTCCTATTGCTAGAAAACAGAAGATTGATGGTGGAATTCATTTTACTCCAGAGTTCATTATAAATTTTGTGGCAAAACATCCAAATTGCACTTACAGTAATGTAAACCTTGAGATAGCCCTGCACTCCAGGGTAGCGATCTCTGAAGCTTTTAGCTGTTCTCCTTATGAACTTGAGTTTTGCCTCTTCCTTTATTCAACAAGCATATAGTATAAACTTTTGTTCATAACTAAGCTTCAGTATGTATCTTACCAGAAACTTTTACTCATAACTCCCTATTTCAACAGATCTAAATTAGGGAAGAAAATTTCTGTAATCATCCTTTACCGTGATCCCTCATGAAGTTGAAATTGATAACCATGCTGCTTTTCTTAAGTGGATAGTTTCCTTGTTTTATTTATCTTTGAATATGATCTTAGCAGTCAGGAGCAGATGATAGAAATAGAAATTAATTATCCAATACCAAAGGATCAGCATTGAGTATATTCATACAAGTAACATTATGCAGACTCAGCTGGTTATATTATTTAGGAGTATATGTTTATGTGTGTGTGTGTGTGTGTGTGTGTGTGTGTGTGTGTGACAATGCAAAAAAAGAAGCTATTAATTTTAAAGAAAGCAAGGATGGGTTATGTAAGAGGGTTTGGAGGAAGGAAAGGGAAGGGGAAATGACACATTATAATTTCAAGAAATAAACTATTTCTAAAATATTCATAACATAGATTGAAGCATTAGGCTTGATGGAAAGAGAGACTAGCTCCAGAGGAAAATCTGGCTTACACTTAAGAGCATTGGTATAAACTTTTCAAAGAAGAGTCCCATGTGTCTTAGAAGTGGCTATATTAAACATTTTGATGTCTCAACTCTCATCCTAAAATGATGCTAAGAATCCTTTTTGTCTTTTTTCGATCTTTTTGATAAGTGCAGTGTCAGGGTGGTTCCAAAGATGCCTTGGATGGCACTATTGTCTGATAAGATGAAGCTATGAGCCCTAAGTTTACACAAGGACAGTAAGGCCCTGCTTTGACTGAATGGGATTTCTTATGAGATTCTTGAGACACTGAGGATTTCTAGCTAAGAAAGGTGAAAGGCCAAGCATGATGAGTTTCTATTTCGATTGTTTGTTTGAAATATCTCTGTAAAAGGAAACTTGTCACCCCCAAAGTATATTTCATAATTGTGTGTACATTCTTTTTTTTTAATTAGGTATTTTCCTCGTTTACATTTCCAATGCTATCCCAAAAGTGCCCCATACTCACCCCCCTAATCCCCTACCCACCCACTCCCCCCTTTTTGGCCCTGGCGTTCCCCTGTACTTGGGCATATAAAGTTTGCAAGTCCAAAGGGCCTCTCTTTGCAGTGATGGCTGACTAGGCCATCTTTTGATACATATGCAGCTAGAGACAAGAGCTCTGGGGTATTGGTTAGTTCATATTGTTGTTCCACATATAGGGTTGCAGTTCCCTTTAGCTCCTTGGGTACTTTCTCTAGCTCCTCCATCGGGGCCGTGTGACCCATCCAATAGCTGACTGTGAGCATCCACTTCTGTGTTTGCTAGGCCCCGGCATAGTCTCACAAGAGACTGCTATATCTGGGTCCTTACAGCAAAATCTTGCTAGTGTATGCAATGGTGTCAGCATTTGGAAGCTGATTATGGGATGGATCCCTGGATATGGCAATCACTAGCTTGTCCATTCTTTCGTCACAGCTCCAAATTTTGTCTCTGTAACTCCTTCCATGGGTGTTTTGTTCTCATTTTTAGGAAGGGGCAAAGTGTCCACACTTTGGTCTTCGTTCTTCTTGAGTTTCATGCATTTAGCAAATTGTATCTTATATCTTGGGTATCCTAAGTTTCTGGGCTAATATCCACTTATCAGTGAGTACATATTGTGTGAATTCCTTTGTGATTGGGTTACCTCACTCAGGATGATGCCCTCCAGGTCCATCCATTTGGCTAGGAATTTCATAAATTCATTCTTTTTAATAGCTGAGTAGTACTCCATTGTGTAAATGTACCACATTTTCTGTATCCATTCCTCTGTTGAGGGGCATCTGGGTTCTTTCCAGCTTCTGGCTATTATAAATAAGGCTGCTATGAACATAGTGGAGCATGTGTCCTTCTTACCAGTTGGGGCATCTTCTGGATATATGCCCAGGAGAGGTATTGCAGGATCCTCTGGTAGTACTATGTCCAATTTTCTGAGGAACCGCCAGACTGATTTCCAGAGTGGTTGTACAAGCTTGCAATCCCACCAACAATGGAGGAGTGTTCCTCTTTCTCCACATCCTCGCCAGCATCTGTTGTCACCTGAATTTTTGTTCTTAGCCATTCTGACTGGTGTGAGGTAGAATCTCAGGGTTGTTTTGAGTTGCATTTCCCTGATGATTAAGGATGTTGAACATTTTTTCAGGTGCTTCTCTGCCATTCGGTATTCCTCAGGTGAGAATTCTTTGTTCAGCTCTGAGCCCCATTTTTTAATGGGGTTATTCAATTTTCTGGAGCCCACCTTCTTGTGTTCGTTATATATAATGGATATTAGTCCCCTATCCGATTTGGGATAGGTAAAGATCCTTTCCCAATCTGTTGGTGGTCTTTTTGTCTTATTGACGGTGTCTTTTGCCTTGCAGGAGCTTTGCAATTTTATGAGGTCCCATTTATCGATTCTCTATCTTACAGCACAAGCCATTGCTGTTCTATTCAGGAATTTTTTCCCTGTACCCATATCTTCGAGGCTTTTCCCTACTTTCTCCTCTATAAGTTTCAGTGTCTCTGGTTTTATGTGGAGTTCCTTAATCCACTTAGATTTGACCTTAGTACAAGGAGATAGGAATGGATCAATTCTCATTCTTCTACATGATAACAGCCAGTTGTGCCAGCACCATTTGTTGAAAATGCTGTCTTTTTTCCACTGGATGGTTTTAGCTCCCTTGTCAAAGATCAAGTGACCATAGGTGTGTGGGTTCATCTCTGGGTCTTCAATTCTGTTCCACTGGTCTACTTGTCTGTCACTATACCAGTACCATGCAGTTTTTATCACAATTGCTCTGTAGTACAGCTTTAGGTCAGGCATGGTGATTCCACCTGAGGTTCTTTTATCCTTGAGAAGAGTTTTTGCTATCCTAGGTTTTTTGTTATTCCAGATGAATTTGCAAATTGCTCTTTCTAATTCGTTGAAGAATTGAGTTGGAATTTTGATGGGGATTGAATTGAATCTGTAGATTGCTTTTGGCAAGATAGCCATTTTTACTATATTGATTCTGCCAATCCATGAGCATGGGAGATCTTTCCATCTTCTGAGATCTTCTTTAATTTATTTCTTCAGAGACTTGAAGTTCTTATCATACAGATCTTTCACTTCCTTAGTTAGAGTCACGTGTGTACATTCTTAACTGTCAGCTGGCAAGGAACTGCATGAGAAGTTGTTTTTGTATTCCAGTGTCCTCATAAATTTCCCTTCATGGGAAGATTGGAGAATCAGTGTAGAAAACATGTCGGCTTTAGAGTAAGCTGGTTGGCAGAACCATAGCCATGCTCACATTGTAAGAACTGCAGTGTAGGCCTTGCACTTAGAGGAACGGGCACTGGGAACCCCTCTTGAATTTCTATTCATCTCTGTTTTCTTGGACAAGATCATGTGGTCAGCAGAGCTGAGGTTCTGAGGGCACATCTACCAGTGTTCCTCTTCCTAGGAATGCAGGGTGGTTTTTGTTGTTGTTGTTTGTTGTTGGTTTGTTTTTCTGGAGAGGTTTGTAGCTTCCTTTTATACCTAAGGGAGGTAAGTTTCCAAGCACATCAAAAAGGAAAGCCAAAACATAGGAAACAATTGGACAATATTCAGAGAGTGAGATACTTTGCAGCAATCAGTTCTAAATGAAACCTGTTCATCAAATCCCTCCCCCTAGGGTTCAGGAAACTATAGAGCAAGGGAGGTGGAAAGAGTTCAAGATCCAAAGGGGATGGATGAAACCAAATTAACAGTATCTTCCAGATACAATAGGACTAATGCATATATGAACTCACAGAGACTGTGGGACCAATCACTGGGAAGTCACAGGTTCAAGCCAGCTGGAGTACCAGTGCTGAAAGTGGGTTGGGGGCAGGGAGGGGAATATGAACTTCCATCCCTAATCAAAAAACTATCTCCAGTTGATAATTGTGTGCACAGGAAAACTTAATTTTCTCCAATGGAATCTCAGTGGTTATATAAATCTTGACAGAAAAATCATAGTTCTCATCTTAAAGAGAATAAGAATTTATGCTGGAGCCATTTTGATTGACCATAGCCCAGGAATACAGATTTAGGTTACCCAAATTCCATGTTCCAAGTGTGGAAGCAGTTTCACAAAGCTTATAAAGTTTCATGGAACACAGGATGTTATGAAGTAGGGCAAGTTTAAAGTTCACTGGAAGGAACATCAGAGAGGCAGCTTTACTGAGATGGAGGAAGCTTTTCTATAGATTCAAGATGCTATCTGATGGCATTCTTAACTTTTGGATTGTAGAGGCTAGTTGCATGCTAAGTTAATAGATTATAAGAGGTTTTTATATATTGTCACATTAGTTCTGACACAGAGGAGGGCAAAGAATGTCTGTTCCAGAGAGCCAGAACTTAGCCAAGATAAGGTAATTAGCCTATGGACCTGTAACAGTTCTTTTCTCTACTGTACTGAAGTGCTCATTAGCCAATAAATCTTTGCATACACAGATTCCTTTTAGGGATTTTCATTCACATGAACCACACTGCAGGGTAGGCTTCATGCCCAGCAGTAGGTAGCCAAGCCAAAATGAATTCAGTGATGGTGTGTATGTGTGTGTGTATGTGTGTATCTTCTTCAGTGTGTATGTGTGTGTGTGTATGTGTGTGTGTCTTCTCCAATATCTCAAGTCCCCACAAATGTCCGTCCACATCTCTCTGGCTCTCAGTGCTAAACCCTAAGAGAGTTTATAGGCTTTATTATTCTTATTTCTCCCTCCACACTCAGTGCTCTAACTTAATGGTGTCTTACTGTGATATAGGTGCTCTGGTTAGGATTTTTGTTTAACTCATTATCTGTTTTTCTGTATTTTATATCTTATATTACAATAACTTTACATTTTTATTTTAATTACAATATATGCTTATTAAATACCATATAGTATTTCAAACAAATGCTTTAGTTGATTCTCTTGTACCTTCTTCCTCCACTCCTCAGTGTCCTCTGTTCTTCTCTCTTTACCTCTCCCAGAATCCCTTTTCCTCTTTCGTGTTACATCTATCCTTAGCCCCACAGTCTACCCTCTTTCAGTCTCCTTTCAGTACATTTAGGCATTATCCATACTCATTCATATATATCTATAGATCTATAGATCTACATACACACACAAGTGCACATTAGAGGAAAGATTCTATATATGAGAGAACATGCAGTTCTTTCTGTCTTTAGGCCATCTTGCTTAATAGTATACTTTCCTGTAAATGGATTTTAATAAACTATTAATTGTTAATATGACTTTGCCAGCTGCCTAATAACCAAGGAAAAGTCCTAGGGGTTGTTTAGTCAGTTTGTGCATAGTTACTGAGGGATTACCCTTAATCTAGATATCTATTCTCTAGACTGTTAATTCCCAGGTGTGCTCCCCAAATACTTGCTGTTTGAATCTCCCCTGAGCTAGGTCCGCTCGAGCAGTCTGTCCTGGAGAGGCATTTCACTCTTTATATGCTCCTGGTTCATCAAGTCTAATAGAGACCTGCTGTTCTCTTGCCTTCTTCATAAATATGAATTGGTTGCTGTTTCTCATCTACAGACAAAAAGAGTATATACAGTTTTCTCAATCTCTGGCCACCATGACTTGCCTACCATGATGGACTATACCATTGAACTTTGAGTTAAATTAAACTATTCCTTCCTTAAGTCTCTATTTTCAGGTATTTCATTAGAGCAATAAGTAACTAGTACATATAGAAAATGGTGAGTTCCATATGGCATCTTTATACCTAGGTCTCATACATCCTTTCCATTCGTCCTCTTCCTCCACTGCTTCCTTTCCTTCAATTGATCTCCTGCCTTCTTCCCTCAAGCTGTCTTCTTTCTTCGTTGTAATCATATATTCCACCTCTCTTTCTTTCTCTCTCTCTCTCTCTCTCTCTCCTCCCTCTCTCCCTCTCTCTCTCTTCTCACCTCTCTTAAGACTACTTACATACCTCTCATAATCCTTATGCTAGTTTTGGGACCTACAAAGGTGTATACATAGTAGGTTCTGCAAACGAGAGAAAACATGGCATTTGTTTTACTGCATCTGGCTTATTACACTATAATATCCAGTTTCATCTACTTTCATGAAAGTCATCATTTCATTATCTTTATGTCTGCTCAGAATTCTGTTGTATAATTTCAGCATATTTTCCTTATCTTTTCATCTGCTGATTGGCATCTAAGCCAGTTCTGTTAACAGGCTATTTTAAGTGTAACATGGATGTGTAGGTCTATCTCTGTGAGACTTTGTCTTGAGTTCCTTGGGTCTATACCTGAGAGTTTCGAGCTGGGTCATATAGTAGTTCTATTTTCATTTCTACAAGGAACTTCCACATTGGTGTCCATTGTACTGTGCAAGTAACAAATTAAGTAGGTAGATCTTTAGAAATACAAATGGACAGTGTATATCTAAAAAGTTGTTCAGTATTCTTAGCTATGAAAGAAATGCAAATTCAAATTTGTTTCAAGTTCCTTCTCACACTAGTAGAATGACTGTGATCATGAAAGCCAATGACAACAACTGTTACAAAGAGGTAGAAAGAGAAACCCTCTTCAGTGCTGGAGGACATTCTTTTGTTCCAGTGACAGTGAAAAGGAATGTAGTGGTCTCCTGCCATGCATATAGGGATTAAAAACAATTCTGCTGCCTTCTTGGAATATGAGCCTTCCACAGTCTAAAAGGATATTTGGGCAGGACAAATAGGCCCTAATGGATGGGCAGAGAAAGGCACAAAGTTGATGGGATGGAGTGTCCACTGGGAAGAGTTAGGGCAGTAGGGGTATATGATGAAAACACAGTACACAATTCTGATATAATTATTTAAAAGTGTGTTAGATGTGTAATGCTGCCCTAATTTTATAAAAGTGTATTTTAATCAGAAGAGCAGCTGTATTGTCATTTTGCAAGTTTCTTTCACTAAAATTCCTTGTAGTTTTAATCACCTGGTATATAACCTCCTGTGGTGCTTTGTTAAAAAAACAAAACAAAACAAAACAATTTACAAAATCTTTTGATTTAAATTCTTTTCTCTCAATGAAATAATACTAAGAGAGACTTACATGGTATGAATTACTCAGCCTAGATCTTGTAGGAATTAAGGGAATAAAAAATACTTTCCATTCCTCTTTAGTAATTATTTGTTTTTGTGCATGTACGTGTTTTGCTTGCAAGTATGTTTGTGTAGTATGAATGTACCTGGTGTCCTCTGAGGTCAGAAGAGGGTATCAGATCTCCTGGAGTTACAGACCATTGTGAGTTGTCATCTGGGTGCCAGGAACAGAACCCAGGTCCTCTGCAAGAGAAGCAAGTGATGAACTATCTCTTCAGCCCTATTTTTTCTATTTTTATACATAAAAATATTTATAAATATAAGCCACAGCTTTGCCTTAATAATATAGTGGCAAATATTTAAAAAATAAATAAATAAAATGAGAATTCCATAGATTTAAATTTTTTCATTAAAAAACAATCAACCATATAAACAAATGAATAGTAAAAAAAAAGTTTTCTGACTTCTGGCACAGCAACTAAAAAGGCAGCTGAGCTTGGCAGCTCTAGTGCAGTTTTCCGTGTGTGATCATTACTCTTTTACTTCATGTGCAATCCACTTATTTATCACTGTGGCCTCTAGTGTGTATTCAATTTCTTCCTGCTTGGCTGTACATTAGTTGGTTATTAGTGACTGGAGAGCAGTTCTCTCTGTTAGGAACAAGAAAAACAACTACAGTTTCTGTCATCTTAGCATTTTATCAGTCAGTGAAGAGACCATTCTCACATAATACAGTGTTCTGATGACTCCTGTTAGCAGTAATCAGGCTTTCAGAGAGATTTCTTCCTGTGACATTAGCACTCTAAAGCATTGTTTGCTGGGATTTGGGAGTGGCTGTCCATTATGCTAATGTCATGATGCTTTTCTTAAAAGAGAGTTCAGTTAGTACACCTAGTAACAATGATTACCAAGCCAAGTTACTGCATCAAAGACTTAACTAGACTGTTCTTGTTTCTCTGGTAACCAATGAAACCGTGTTTATTAATTTCAATACTCATACTTATTAAGAAAAAGAATACAAAGGTAAGTTGGTTTATAGAAATAATATCTGTGTTCCATAGGACTCAGCTTTGCTAAGCTCTATCTATGGCTTGTTCTTTCTGTTATACTTGGAGTGGAGCCCAGGGCTTCACTCTTGCTCTGTAAGTGCTCAGACCCTGAGCAGAATGCCCAGCCTTTTCCTTGTTTCTGTTTTGAGACAGGTCTCATCACTTTCCACGGCTGGGCTGTCTTTAACATGGTCTCTTCCTGCCTCAGCCTTCAGAGAAGCTGGAGTCCATGTGTGACAACCTTGCTTGTCTGTGTGCTTACTTTCTTTTTTAAGACTTGTCCTTATCCATCCCATTACCTCTGGAAATCACATTTGCATAAACAACCTCTGTAACCTTTTAGACTTTTCTATGTTTTCCCTAGCTCTAGTGGTTCCTCCAACAATTGGAAATAGATCTACCAGAAGACCCAGCTATATTGCTCCTGGGCATATACTCAAAAGATGTCCCAATATACCACAAGGACACTTGCTCCACTATGTTCATAGCAGCCTTATTTTTAATAGTCATGAGCTGAAAACAACCCAGATGTCCCTCAGCCAAAGAATGGTTACCGAAAGTGTGGTTCATTTGCACAATGGAATACTGTTAAGCTATTAAAAATGAGGGCATCATGAATTTTTCAGCAAATCGATGGAACTAGAAAATATCATCTTGAGTGAGGTAACCCAGACCCCAAAGGAAATGGATGATTTGTATGCACTGATAACTATTCTTGGGAATTCACTTTTTTAGTCAAAAATACAGATTATCCATGATACAACCCTTATACCATAACAAGTTTAACCAACAGGAAGGCCCAAGTGAGGGTGCTTCAATCCCACTTAGAAGGGGAGACAAAATAATCATGGGAGGCAGAGGGAGGGATCTGGGTAGGAGGGGGGAGGGGAGAGGGGAGGGTTAAAGGGGACAGGATCAGGTATAGGGGTGGGGAGAAACAGGAGAAAAGCCTAGAGGGCCAGGATAGTGAATGGAAATATGTAGCTGTAGGGGTGGGGGCAAGGCAATCCTCTAGAAAGTCTCAGAGACCTGGGATGTGAGAGGCTCCCAGGACTCAACTGGGATGACCTTAGCCAGAATGCCCAATAGGAGGAAGGTGGAACTGAAGAGATCACCTGCAGTAGATAGACAGGGCTCCTAGTGGAGGGATGGGGTTACCAGCCCATCTTCAAAATTTTTGACCCAGAATGGCTCCTGTCTAATAGAAATATAGAGACAAAAATGGAGTAGAAATTGAAGGAAAGGCCTGGTTAGTATTTTCAACTTGACACAGCCTAGAGTCGCCTGGAAAGAGAGATCCTCACATGAAGAGTTATATTTGCTAGATTGACTCATAGCCATATCTTTGTGAAATTATTTTGTTTATGATTGGTGTGATAGGGTCCAACCTACTGTGGGTAGCATTATCCTAGGTAGGGCCCTCAGCTAGATAGCAACGCAAGTGGAGCATGAGCCAGTGAGCAAGTCAGTAAGCATCCTCCTTCTAGGTTCCCACTGTGCTTTCTTGACTGAGAATTGCTTGGTCAGCAGAAATGCTGTGTGGACTCAAAGCAGTCCTGCCTTCAGATTCCTTCCTGAGTCCTCTGTGATGGGTTCTAACCTTACTATGAAATAAACACCTTGCTCTCCAAGATGCGTTTGAATAACATTAAATCACAGCAACAGAAGGAATCTAGGACAATAGGCAAGATTCCAGAGCTACTATCTATTGCTGATTAACTAAGTCTACAGCTCTACACCTTGCCTCTGAGCTGGCTGAAAGTATGACCTTCTGATCATGCTTATGTCTCTTTAGTGTTGACTGTCGTCTACCCCGAGGCTGATCTTAGGGACTTACTAGTCATCTCATTGGCAAAATTGTATTGTCCAGAGATTCTCAGCATTTTAGAGTTCCTCAAAGGTTGAAACCAAAAACCAAAATTTGGACTGCTTATTATATCACACTACTATAGTTTCATAAATGTTTTTGTCACACAGATGGGTTTTATATATTTACAGCTGAGATGATTGTACAGTTCAGTACCAACTCCTCTTTCTCATCCTCCAACCTCCAGAAGGCTTGCCAACTTGTTCTTATGGCCTAGAGAGGGCTAAAGTCCAGGGCTAAAGGGAAGCCTATGCCTACATGTGAGGCTTGCGGTACTTCACACATCCCATGGCATTGCTGCCGGTACATTTTGTTTTCAGAAGCACAATGTAAATATTAATTTGAGTGGTTCATAAATAAGCTGACATAGCATTCTTTGGTGGTGGTGGTGGTAGTCGCGCGCGCGCACACATGTGTGTGTGTGTGTGTGTGTGTGTGTGTGTGAAGTCACATTATAATCAGGTGTGTAGGGGAGGGAGGAATAGTGGATAACTTTGCCAATAATTTATATCAGATTTAAAAATGGGAACGTATTAGGAAGGGTGGTACCTATGGGTTGATTTTTTTAAAGGCCTTAGAGGAAATATTAATAATTCGCTGTGGGTCAGAAGGGAAGACACCAAAGGATTTGGAGCAGTAGAATGGCCTTAGGTGTCTTAGGATTGTACCATGGAACATAATAATAGAGCCAAGGGGTTAACATTTTGAAAAGGAGCCTATAGAAGTGGTGGGACAGTTATGAAAAGAAAGAAAAAGTCGAGAATGACCATAAAGATTTTGAATTGATGGCATTGAGGAGGCTGAAAAAGGAGCACTTGGATTAGGGGAGAACTCTGCTACAGATGGTATAACAGGGAGCAGGTGCTGGCTACTTGCTTATGAGCTCAGGAGAGGTGTAAGATTCAACTTTACATGCAGGGCATATAAGACAAGGGAACTTGGTTGAATAACTATTAAGTGCAGAAAACAGGGTAAGCAGCCAGTGACCAACTTCAGATGCTAGTCACATGCCCGAAGTCTGAGAGAATTAGAAGACAGCAAGGAGACAATGGGAGTAATCAAAGGACCCAGAATAAAGGAAGATCAACTGATAGGGAGTAGCCAGTTATATTATCTGTCCAGTGCATAAAGTAACATAGGGGAGGTGACGATTAAATTGACCAACATAAAACTCTTTGGGGATGGAAAATGCACTATATATTCAGGTACACATTGAGATATTAAATTCCATGCTATTGGTGTCATACCTCCTTTTAAAATTTTTTAAAAATTTTACATATGTATTTTATGTGTGAATGGTTTATCTGCATGTTTGCCTTAATGCCAGAAGATGGTCATCAGACCCCATTATAAATGGTTGTGAACTGCCATGTGGTTGCTGGGAATTGAACTTGGGACGTCTGGAAGAGCAGCCAATGTTCTTAACTGCTGAGCTATCTCTCCAGCCCCATGTCATAACTCTTATATATCTTATATATTTTAATTTCCTGTTTAATTTTAGTTCTGTTTGAGATGCTCTTTGAACAAGAATACTTAATGTTTGCCTTTTGTATTTTCTTTCAGTATCTTCCAAATACATCTTTAAACATCCTTAGTAATAGCATACAGAGTGACCAAAGGATTTCATGACTTTCATGAAGTCAGTTATCATCTGACTTCATTCCTTGGGACTCTTGTACTACCACTGTTTATGCAGTACTGTAGAGCTCAGCCCACACTCAGCCTCTGTCCTTTAGGACCATGTGTCATTGTTCATATAAAGGGACAGATGCAGTGGGATAAACAGAAGCTGGTATGGACAGAAGGTTCTCTGCTTGTACTGTTAAAATATGTGCCTTGCAGGATAGCATAAGACTTAGAAGCTTTGTTTCCTGGTCCCATCCTTAAGGAAAGCTGTGGAGGGAAAAGGCAGACAGAGTCCAAATTAAAAATTCTGCTAGCAGACACTGGAGCTGGGCAGATTGCTGCACTTTGTTTCAGAAAACTTGGGAGGGGCACACAACCTATTAGTGACCCTAATGGCACTTATCACTGGCTGTGCTTATTGAATTCTTTGTATTATATCTCAACTGAATCATAGAGGGAAGCATAAAGCAAATAAATTGCACAAAGTAATTCACTGTCCCTGAGCCAGTCTTTTATATTTGCTAAGGTGAAGAATTGGCATTAACCTGTATGTATGCTTCCGGCTCTTTCATGTTCATAAATAAGAGATGGAACCTTATTTGTGCTGTATTGGGCCTCTCTCAATTTTTCTCGTCACATGGTGCTTTCTGATGCCACTCTACCCTTCTCTGTTTCCAACCCCACTTCCTGCCAAGCAGTAACCCCATCCTTTACTTTCCATTCCATCATCTGCTATCATTCTCTCCTCATGATTTCTAGTTGCATTTAGAAAGTGAGTGCATCAGGCAGAGTAAGGAGGGGAAGATGACCAACTATAAAAGGAGCGATTTGCCAGCAGAGCTTTCATTGTGTGAGGTATGCAAAGCTCCACTCTGGGTGTAGGAGAGGCTGTCAAGCTTCTTCCCACTTAGGTATCTTGATATATGCCCGTTCATTCTGGGATGTTATAACAAATGCCACAAGCAAGGTAGATTCTAAACAACAGGAATTGATTTCTTATACTTGCCCAGAAGTTCAGGCCAGGACTTCAGCAGGTTCCTTACATGTTGAGGAATCTCATCTAGCATATGTCTTATGTCTTATATGGTGAAAGGAACTGTCAGTCAGTCCTTCTGGGGCTCTTTTAAAAGATCCATAAACCCATTCATGGGCTGTGCTCTGATTACCTAATAACCTCCATACAACCTTACCTCACCTTTGGATACAAGCACACTGAGGATTAGGTTTTGAGTTTGGAATCTTAAAGGGGCATTAACAATCTGATCACAACCACTATGGTCTTAGCTGTTGATGTCTGCCCTGCCTGGGCCCTTTAGCCCTTTATCTCCTCCTCTCCTCTCCTCTCCTCCCCTCCCCCTCCCCTCCCCTCTCATCCTAAATCCACCTCATCCCAAATCTGCCCTCCCCCTCCCCTTTGCCTATATAAGGGTGCTTCCCCACCTACCCACCATCTCCATCCCCAGCACTCCAGCATTCCCCTACTCTGGGGCTGCAAAGCTCCCCAGGACCAAGGGCCTCCCCTCTTACTGCTGTCAGGCAAGGCCACCCTCTGCTATATATGTATCTGGAACCATGGATCCCTCCAGGTGCACTCCTTGATTGGTGGTCTAGTCTCTGGGAGAACTGGGTGGTCTGTCCATCCTATGTTTTTTGACCAGTGGGATTGCAATCCCCTGACATTCCTCCAGTCCTTCCACCAGCTCCCCGACCAGATTCCCTGAACTCACTCTGATGGTTGGCTCCAGTTGTTGGCCAGACCTCCCAAGGAACTGTCACACTAGGTTCCTGTCAGGAAGCACCTCTTGACCATGGATAGCAACAGTATTGGGTTTGGTGTCTGCAGACATGATGGATCCCCAGGTGAGGCAGTCCCCGGATGGTCATTCCTTCAGTCTCTGTTCCATTTTTTGTCCCTGTTTCTCCTTTGGACAGGAACATTTCTGAGATAAAAAAAAAAAAAAACTTTGAGAGGGGTGGGTGACCCTATTTCCTTTTTTAATTCCCCCCTTTTTTCTTCCTACTTCTGTAGTCTTCACTGCCAGCAGATAGGTTATGGGTGGGTATTTTTACATCTCAGGCTATTTTGTCAGAATTGCACTTATGTGATGGTCTACAGGGTTAGTTCCAACAAAGACCTCATAGTTTCTTTTCTGTAGTTCTCCCAAGCCTGGCCTATATCAGATGTATTCACTATTAAACTTGTCTCCTTTTGTGATGGTAGTAACTATTGTATTCATATTCTGTCACATACCATATATACTTCATATATATATGCATATGTATATACACACACATATATATGTATGTGTATATATATATATATAATTTGAATTAAGTGCCCCCTGTTCAAAAAGTATTTTACATCTGATCTCTCCTTACTTTTAAATCTGAATTTAAAATTTTCAGCTGATTGTGAACACGTAACAGTAGACTCCAACTGGCTAAGGCTCCTTAGTCCAATGGTAGCAAGGTATAGTCTAAACTGTAAGACTTGGTATTGTATTATTTTAGTTGTTTAAAGTTAAAATTGTGTATTCCTTTTGTGAAAATACAGAGAAATACTATATAAAAGGCAGTTTAACAGCCAGTCAGATGCTTTATATATAATCTATCTAATATAAATAGCTGGTATTGCCTTGTTACCATATTTTTCATTATATCATTTTATTTTGTGAATAGATAAGTAATTGTACATCTTAAATAATTAGCAGTCCACTCTCTTTAGCTTTTACCCTGATGTTTTAACAAAATTCATTCACATCTGAGTAGATGATAATGAGTCTGCTACATGCACTCTCTACTAGGAATGTTGAGAGGATAAAATTACTGAAGTCTGTGTGCTTAAGTAGTACATCCTATAAGCTTTGTTTTAATAACACATTGAATGCAGGGAACACAGTATATACCTCAAAAAAAAAAAAACCTTTCTAGATTGTGTATAACATGTAAGAATTCACTTAACCATATTGCTTATTATTTTATGCATAGCATATAATTCAGTGTCCAGCCAATCTCTGGGGTCCAGGTCATTTCATGTCACTCCTGTGAGGGCTCACATTTTCCCTTCCTCTTTCACTCTTCCTGCAGCAAAGATGAGGATACATATAAGCAGTGTTGATAGTCATTTAAAAATGGCTTTTCTTCCAGAACTCTTTGCCTGAGATTTTCTGTTGCATTATCTTTTCTTTCTTCTGCACCATCGGTCTTTGCTCCAGTCAGGAGAATCAGCAGTAGAAAGGCTGATTATCTAGAGTAAATGTGATCTTATCCCCAGATACTACCTACCACTGACAGCCTAGCAAAGCTGTTAGCAGCACTGCCTTTTCCTTCATGCCTGCAAAATCCATTCTCATGTGACATGAAGGTCAGCAGCAGCACCTCGCATGACCCATTTAATAATCACCTGCCAGCCCTGGACAAGCAGAAAACCACATCTGATGGAGTGCGCCTGTCTTACCAGGCATCATGCTGAGTGTTAAAATATTTGATTTAATATGTGATTTTAAAGTCAGTATTAAATATCATTTCAAAGAATAGTTGATCTTTTTTGTAGCATTTTGCCTGCTGACTCGTGTTTTGAATTACAATGTAAGCCCATCCTGAACCTTTCCTAAAATGTATATTATAAACTTGAGTGTCAGGTATATTTCTCTCAGTGAGGAGGAGTCTGAGGTAGGAAAGTAAGTTGAAGGTCAGCTCAGGCTATGGATAGACATCTTGCTTCAAAACCATGTCTGCAGGGAAGCATCTTCTTTTCAAAGTTCATATTGTGTCCACAGTATAAAATATTTAAAAGTTACTTATATGTTTACTATTAAATGCACTTTATGAATAATATATAACCTACAGGGGAAAAACATGTCTCTATTGGCAAGCATGAGGATATATATTTTCTCTCTAGGACCCATGTACAATGCCAGACCTGTCAGTATGTGCCTATAACCCTTGCTTGCTCTGAGTTAATGGAGACAGAAAGATCACTGCAGCCTCAGTTTATTGTGCTAATTATGAGCTCCAAGATCATTGAGATACTGTCTTTAAAACGTTACATGTCAGTAATAGAGAAAGAGAGCTGACCGTTGCCTCTGTCTCCATATGTTCGTAACTTGTACAGGGCACACACCTACATACACACACTAACTCTCATATAGGTGCATACACATAGACATGTACACAAACATTTCATATATATAGCTAAACATAGGGAATTTAAATTCCTGACTTGCCTTATTGAAGTGACGGACATTAATCATCATGTATTTTATGAGGTCTATAAATGGATGCTCTAACATCTCAACTAATGTGTTCTCTTGGTAGTCATAGACCATCCTGGCAAGGACTGATTGCAGATGACTACTTTGAGAAGGAAAGAAAATCATGCACTAGAAAACATATGTGTTGAATTATGATTTCAGTCCTATCCAGCCTATTCAGTCTTGTTTTACTGACTCAAATAGGGGTTGGCAAACTAGCTGACAGGCCAGCCGTCTCTAATAGTTTCTCAGGAACACTGCCATGAGCAGTTATCCTGTTTTCTAACCACATTCATGCTACATTGGGAGACTTTAGGTAGTTGTGACAGAAACCACATGACGTGAGAACCTAAAATATCGACCCTCTCACTCTAAGAAAAATAATTGCTGGTCCATAGCATAGCATGTGGTGTAGATGTAAGAATTTTCTATGCAATTAAAAAGGAATGCATGCCCCTACCTGTGAGAGCAGAGATTCCTAACATGGTGGGAGGCACGGGTAGAGGGCAAGCAGCTGAGAACCCAGTTTCCTGAACATTGTGTTGGCTGAAGGTGGGCAGAGACAGGGTGTTCTCCCCAGGTTAGGACAGTGGAACTCCCCATCTGCAGGGGAGACCCAGTGCTACCTCATCCAATACCCTGTCTGAGCGAGAGAAGCCCATCTGCCAAAAAGGAAACCACTGAAAAGCATGAGAGCACAGATCATGGGCCCTTAAGCCCCCAAGGTACCATCTCAGGATATGGACACTACTGTTGCCAACCACACCTATCTCCAACACTGAAGATCTCTGTCTCTCCAAGAGTCAGTCTAGCCTTCAACCTCTTCGAGGAGTCACTTCCTGCTCTCTGCTAAGTGTCCTGCCTCCTCTGTTTATGTCTCTTTGACCTATAGCAGCCAGCAAAACCTAAGACTTCCTCATGTCTCCTGCTTTGCCAGGAATCAGCTGCAAAAGGTGGACCATTTCCCTTGTAACAAATTGACTGTCCTGATCTGTTAGGAGTGGATACTAAAGTCTAAAACTAAATGGGAATCCCACACCTTTTTAACCTTTAGGCCATGAGCCCAACTTGATATATCGACCATAGACCCCCTGAACCCAAGTGCCTACGGCCCAAGTGGCCTGTTCCCAGTGGAATAGCCCACACTGAAAAGCCGGGTTAAGCAACATTGCTCTTAAGCAAGATGGTCACATATATACCGAGATAGAGTGAGCAAACACCTATCTCAGAGACTCAAGAAAGGAGTCTAGCTTATTTTTCTTACCTTCTTCACTTTTTTTTGAGGTTTTTGTTTGTTTGTTTTGTTTTTTGAGGCATGCTTTCTCTGTGTAACAGTTCTAGCTTCCTAGAACTCTCTTTGTAAATCAATTTGGCCTTGAATTCACAGAGATCCACCTGCTTCTGTCTCCTGAGTGCTGGGAATAGAGGTGTGCACCATCGTGACCAGCTTCTCCTGCTCCCTCTTTCTTTCATCCTTTCTTTTCTTGTTTCTTCTTCCCACCATCATCTTTATTTATTTATTTATTTATTTATTTATTTATTTATGTATTTATTACATTCCAGATTTTATTCCTCTCCTTGTCCCCTCTTTCAGCTGTTCCATATCCCATACCCCTGTCCCCTCCACCAGACCTCTAAACTTCCTGGGGCCTCCAGTTTCTTGAGGTTAGGTGCATCTTCTCTGACTGAACCCAGAGCTGGCACGCCTCTGCTGTATATGTGCTGGGGGCGTCATCTCAGCTGGTGTCCCATCATCATCTTACTGTGTCATTGTAGGCATCTGTGTGCATGCTGCTTTGCTGAATACCAAGGTTGGTCAGTCACTCCTGCACCATTCAATGACTTACCCTCCAAAGAAGCTGAAAGTTCCATAGAGAACTGTTGTCTATGAAAATGGAAAGTGAGAGATTTCATGCTATTGGAGTGTTAAAACAGTAGTAGCATTTTCCTTGGATGCTGAACACAGGGAAGACTTTGTGGAGGGCAAGCTCCATAGTTACCAGGAAAGGAATTTTGCATGATTATATTTCTTCACATCATGTTATGTTTTCTAAATATATCAGGCTCCTTGGTGACTGCATGTGCTGGGCCATTAGCCCATTCATATTTTGAGCTCTTTTTGGACTCTTCTTTGTCACTGATAAGTGATGTGCGATAAGTTAAAATGTAAATATCAAAGATATTTGATAGTTCAACTGGGCCACTTGTGGGAAATTTTGGCCATCCTTTAATACTAATAAGTCATCAGCTATAAACTGGAA	TGACAGGACAACCCATTTACTCTGAAAGCAGTCTAGGTTTCCTCGTGTTTTGAATATCTTAATTTTCTCTCTGGCCCTCACAGCTGTAGTGTTAAAGTTCATAATTGAATGGATCAGACTAGTTGACTCACATGGAACTGTTTCTTTCAG	CTTCTTGCCTGAATTCGTCAGTGGGGACTTTGATTCTATTAGGCCTGAAGTCAAAGAGTACTACACCAAGAAG	TGGAAAAAAGGTAATCTTCGTTAACATGTA,GAAGAAAAAGGTAACTCGCCTGCTACTTTA	AAGGTAATC,AAGGTAACT	TGTATTCTTTTTGTTTGAAGCTCTCTTAAG	TGTATTCTTTTTGTTTGAAGCTC	GAGAGAAAGGTAAGCTCCAGCGAGTCAGGG	AGGTAAGCT	CATGGAACTGTTTCTTTCAGCTTCTTGCCT	CATGGAACTGTTTCTTTCAGCTT
11305	ENSMUSG00000026867.20	Gapvd1	chr2	-	34571646	34571757	34568444	34568642	34574193	34574305	11305	99	91	134	7	3	5	171	161	105	8	2	0	235	124	0.0852017	0.774328	0.882	0.941	0.934	0.919	0.977	1	-0.046	34571396	34572007	chr2:34571396-34572007:-	ns	34571646,34571757,chr2,-,ENSMUSG00000026867.20		yes	112	214	198	1.91071	1.76786	2436	3003	21.75	26.8125	0.410714	0.454433	0.5	0.470529	0.510101	1.21739	1.10645	1.14564	1.24199	-6.00132	-7.72796	150	150	0.433333	0.3	0.5	0.4	8.28	9.39	-13.64	7.48	1.91	-21.92	24	TTGTGACTA	0.437573	0.789474	1	8	13	1.10147	2	37	TTGTGACTA,GTCTAAAAT,TGATAAAAT	0.331411	0.625	3	8	13	0.868651	29	TCATGATCT	-0.228012	0.75	9	16	23	0.262378	1	32	TCATGATCT,GATTCATGA,TTTTGAAAT	-0.299256	0.703704	9	16	23	-0.000977545	ENSMUST00000028224.15:ENSMUST00000102800.9:ENSMUST00000113099.10:ENSMUST00000113101.8:ENSMUST00000113111.8:ENSMUST00000138203.2	59344.5	22.5	20.5	0.908907	3	5	10	15	6	0	0	0	0	6	1	1	0.166667	yes	34571646,34571719,chr2,-,ENSMUSG00000026867.20:34589837,34589918,chr2,-,ENSMUSG00000026867.20:34594528,34594542,chr2,-,ENSMUSG00000026867.20:34612949,34613030,chr2,-,ENSMUSG00000026867.20:34620474,34620692,chr2,-,ENSMUSG00000026867.20:34624562,34624619,chr2,-,ENSMUSG00000026867.20	4.5	ACTTTCAGAAACTTACTGCTGCTGATGATAAAACGGCTCAGGTGGAGGATTTTCTACAGTTCCTGTATGGTGTGATGGCTCAGGATGTCATATGGCAGAATGCCAGTGAGGAGCAGCTGCAGGATGCCCAGCTGGCCATCGAGCGGAGTGTGATGAATCGGATCTTCAAGCTTGCTTTCTACCCTAACCAGGATGGGGACATACTTCGTGACCA	GTGAGTACTGTGCTTAATGTCTGTGCGGGACTACAAAGATATTTTAGCTGTACCTTTGTTTGGTAGAGTAAAGAAAATGCATCTGTTACCATTCACATTCACGGTCAGAGTGGATGCAGCTTGAGGGACAACACGGTAGGAAGAGACAAGTCTGAATTCAGAGAGCCTTGCTGAGCATCTCTGCCTGCCGTGTGCCTGCCTCACGTGGTCTTCTGTGTCTTCTGTGGGATGAGTTGTTTGATCTTGACCCAGGCATCCCTTTCTTAGGAACCCATTTCCTTTCTAGCTTAAATTGCTCAGGTTTACACAGTTGTTTCATAGTTGTCATTTGCCATATGTTTGAGTCATGATTTCTTCTTTTCTTTAAAGGTTTATTTTCTCTTCTATGTATTATTGTTTGGTCTGCATGTGCACCACGTGCATGCCATCAGAGGTCAGAGAGGGCAGCAGATCCTCTGGAACTGGAGTTTCAGGTGGTTGTGAGCTGCCCTGTAGATGGTGAGAACCAAACCAAGTTCCCTTCAAGGGTAGCCAGTACTTGTAGCTGAGTACCCTAAGCCATTTCCAGACCCTGAGTCATAGTTTGTTAACCCAATGGCCCTGAAATTTGGAGCCTAGTAGTTATTTGATCTATGAGCCTATTCTGTGGTAGGTGTTTAGCAGCACTCATGATCCAACCAGTTATGGCAACTGACTCTAGATATTGCTAGACTGTCCCTCATTTATGCCTCTCCCGCTGTTAGGGCTTTTGCATATTTGACAAGCACTCTTCTCTGTGGGCTGGGGAATGTGCATATGGTCAGCAACATGTGTCTTCTTAGGTGTCTCGTGAACCCAGGGCCCTATAATTCAGTTACCTACTGTGTCTACCATTGCAGCGCTGGGCGGATAGGCATGCACCGAGGCTAAGTATCCAACCAGGCCCTCATTCTCACTTTGCAAGTACTTTCCCAGTTAGGCCATCTGCCCAAGCCTCCCTGGGTTTTTGTTTGTTTGTTTGTTTGTTTGTTTGTTTGTTTTTGAGAAATCCATCCTGTTGGGACGAGGTGGGGTAGAAAAGTAGGGTGTAGAGACTTTGGCTTTTGTGTTTTTCTTCTGTTTTCTATTCTGTATTCTCCATGATCCTGATTCTACCCCCAAACATACCGACCATGTTGTCACCATGTTTTCTAGCAAATGACAATGACTTTGGTGCCTAGGGATCCTCAGGAATCCATGTGGTAGAATCTCAAGGAAGGCCATTAGTAGTCTTTGCTTTTTACAGGTTTTTTGTGTACATCGATACACATGCTGTGGGTAGGACCCAGGGTTTTATGTATGCTCTATCACTGAGCTATACCCAGGCTACAGATACTGTGAGGAGTTGCACACATGTCTGAGAGAATATACCTTCCTGTGAAATGAAGTTGGCATTTGGGTTGTTCCAGCCTCCCCTCTAAGTGTTCTTGGTCTCAGACTGCTTGCTGACTCTGGTCTATTTCCTCTCCAGGCACCTGCTTACAAATCAGGCATGGGGTACAGAGTTGGGGGCTGAAGCTATATGTATGACAGAGTTTATCCCTCCTACTGCTTCATCCATTTCTGCAGGTTTTACAGGGTGTAGAGAGCAGACTTGTCTCTAAAAAGGATCAGGAGGCTGAGTTTAACCCCTGCTACTGAGGCAGCTCCTTAACTTTTAAAATCCTAATTCCGGTCAACAAAGGGCGGGCTGGGCTGGTAGTCAAGTCTTGTCTCCATCTGAGAGCTATGGCCATCGCTTTCTGGCCTGTGACGATCCCGCTCGTCACTTCCCTCCCTTGCCTCACTCCCTTTCTTTCACTGCACAGGTGTCCAGGCTCAGGGCCTCTCCTCCATCTGGGCTTGCTGGTGACCTCCACATTCCCACAGCCTTCTGGCTCACGCAGTAGTTTTTCTTTCTTTTTTTGTTTTAAAGATTTATTTTTATTTATGCGTATATTTCTGTGTAATTGTGTGCATGTGTGTAAGAGGCAGCTCAAGTTAGAGGCCGTGTGAGCTGCCTAGCCTGGGTGCTGAGAGCAGAACCTCACAGCTAAGCAGCCCTGCAGCATTTCTAAGTGAATCTGTAAGAGATGGATGGTCTTGTTGTGTAGTCCATGCTAGTGCCAGCCCTGACATCCCGATCCCTCTCCCTTAACCTCTGCTGGAACTACAGACGCCTACTGCCATGCTTGGACTTGAGCATGGCCTCCTTTGTTCTTGTTTTCTACATCGTTTAGGCTAGCCCTACCTTACCATGCTGAGCGAGCTAAGATAAGCCCTCCTAAATGAACTATACCTGTGACTAAGAGAGTCATAATGTAGTAGTAGAAATAGTAATAATAATGTAACCATAATGTAATGTATATCTAGAAGAGAGTCTAAAATGCTTTGTTTTGATAAAATACAGTTGTGACTATTTGTATACTTTCCTTTCAG	TGAACTATACCTGTGACTAAGAGAGTCATAATGTAGTAGTAGAAATAGTAATAATAATGTAACCATAATGTAATGTATATCTAGAAGAGAGTCTAAAATGCTTTGTTTTGATAAAATACAGTTGTGACTATTTGTATACTTTCCTTTCAG	AAATGTGCATTTACATATGAATTTTGGGTGGTTTTCAGGGTTCTGCATGAACATATCCAGAGATTATCTAAAGTAGTGACTGCAAACCACAGAGCTCTGCAGATCCCTGAGG	TAATACGGCTTGTGTGTAGCGGGTGGTGGTGTACTTGGAAAGTTAACATTTCAGCAAGGCCCCGGGTGCCCCAAGACAGAAGCACCGTTTCCCGAGGTGCTCGTCCCTCTCATTGTCACTGTCCCCAGGGAACTTCTGGGGTGTAACTTCCTCTGTGTAGAAAAGGACCTCAGTGGAGAAGTGGGGAGAGCCCATAGTAGGGTACCCCTTAAAGTATCTCTGTTCCCAAGCACAGCTTCTGCCCCAGCTCTGCCCTCCTGGGCAGTGTGCTGTCCCTGAGCAGCTTCAGGCTGGGCTTTGCAAAGGTGTCCCTTTCTGATGCCGACAAGAACTGTTCCAGAGGGAAGGCTCAGTCTGCATGGCCTCAGGACAAGTGCTTGCTTGGGTGGGGCCAGCTTTTTGGAGTTCCTGTTCTTTAAAGATTCCTTATGGTGAAACATTGAGTACTGCAGGGTTTTACAGTTTCTTTGGTATGGGTGTCTTAGTCAGGGTTTCTATTCCTGCACAAACACCACGACCAAGAAGCAGTTTGGGGAGGAAAGGGTTTATTTGGCTTACACTTCCATGCTGCTGTTCATGACCAAAGAAGTCAGGACTGGAACTCAAGCAGGTCAGGAAGCAGGAGCTGATGCAGAGGCCATGGAGAGATGTTCTTTGCTGGCTTGCTTCCCCTGGCTTGCTCAGCCTGCTCTCTTATAGAACCCAAGACTACCAGCCCAGAGATGGCACCACCCACAAGGGGCTGAAATTTCCCCCTTGATCACTAATTAAGAAAATGCCTTACAGTTGGATCTCATGGAGGCATTTCCTCAACTGAAGCTCCTTTCTCTGTGATAACTCCAGCTGTGTCAAGTTGACACAAAACTAGCCAGTACAATTGACCCCTTGTCAACTTGACACACAAACACATCACTAGTAAGCCTCAACCCTTACATTCTTATTCATCCCCAAGATCTAAATAACTTTAAAAGTCCCACAGTCTTTACATATTCTTAAAATTACAATTTCTTTAAAATATCCATCTCTTTTAAAATCCAAAGTCTTTTTACAATTAAAAGTCTCTTTAACTGTGGGCTCCACTAAAACAGTTTCTTCCTTCAAGAGGGAAAATATCAGGGCACAGTCACAATCAAAGCAAAAATAAATCTTCAACCGTCCAATGTCTGGGATCCAACTCAGGATCTTCTGGGCTCCTCCAAGGGCTTGGGTCACTTCTGCAGCCATGTCCTTTGTAGCACATGTGTCGTCCTCTAGGCTCCAGATCCCTGTACTCCACTGCTGCTGCTCTTGGTGGTCATCTCATGGTACTGGCATCTCCAAAACACTGCATGACCCCTTCAGTCCTGGGCCTTCAATTGCAACTGAAGCTGCACCTTCACCAATGGCCTTCCATGGCCTCTCACAGTGCCGAGCCTCAGCTGCTTTGCGTGACCCCTTCATGCCTTCAAAACCAGTACCACCTGGGTGACCCTTACATATTACCAAGTCCCACTGTAGCAGGAGTACAACCTTGGCTATCTCTGGTACACAGCCTCTTTCTGCTTTCAGAAAACACTTCCCAGAAGATGTCACCTCAATGATGCTGGTCTCTTCTTAATCACCACTAATTTCTTAGCTCCAGCTAACCAGCATCAATAGTCCCAGTAATGCAAAGTTTTTGCTTTAGTAGTTCTGGTATCTTGTTAACCACAGCTGATTCCTCAGCCCCAGCTAACCAGAACTACAAAATCTTCACAATCAAAACAGCAATGGCCCTGAAAAGAGTCTTTAATTTTCCCTCTGAAATTTCACAAACCAGACCTCCATCTTGTGCACTGTTGTCAACATTATCTTCCAAGCTCCTACACAACATCTGACAGAGCTCTTAACAACGAATAGATCTTCAAGCCCAAAGTTCCAAAGTCCTTCCACAGTCCTCCCCAAAACATGGTCAGCTTGTCACAGGAATACCCCACTCTGCTGGTACCAATTTGTCTTAGTCAGGGTTTCTATTCCTGCACAAACATCATGACCAAGAAGCAGTTTGGGGAGGAAAGGGTTTATTTGGCTTACACTTCCATACTGCTGTTCATCACCAGGGAAGTCAGGACTGGAACTCAAGCAGGGCAGGGAGCAGGAGCTGATGCAGAGGCCATGGAGGGATGTTCTTTACTGGCTTGCTTCCCCTGGCTTGCTCAGCCTGCACTCTTATAGAACCCAAGACTACCAGCCCAGAGATGGCACCACCCACAAGGGGCTGAAATTTCCCCCTTGATCACTAATTAAGAAAATGCCTTACAGTTGGATCTCATGGAGGCATTTCCTCAACTGAAGCTCCTTTCTCTGTGATAACTCCAGCTGTGTCAAGTTGACACAAAACTAGCCAGTACAATGGGTTTTTTGTTGCTTGGTATTTGCTTGCTTGTTTGTTTGTTTAAGACAGCCCCTTACCCCTTATACACAAGGTCTCTCTTATTCTATAGCCCTCACTATCCTGAAACTCCCTATGTAGACCAAGCTGGCCTTGAATTCATAGAGATCCTTCTGCCTCTACCTCAAGAGTAGAGAGAGATTCTTTCAAGTCCTCGCTGACCTCAAGCTTGCTATGTTGCTGAGGCTGGCCTTAAGCCCCTGACCCTCCTGCCTTGATCCCCCAAAGTGCTGTGATCCCAAGCTTTCACCACCGTCCTGGGCTTTGACTTTGTTTTTGTAGAAGCACTGCAACAGGGATCCTAGTGATGTCAACATTACCTTCTTGCTGCTGCTTGTCTGTGCTTCTGAAATCAGCTAAATGGAAAATCTCATCCCAGCTTTGTAAGAAACTCACAGGGAGGTTGTGAGCTCCAGGCTCTGTGGTATATATACACCTCTGCCCAATGGCTAGGCTGTTGTGTTTTGAAATAGGGTTTATCTTGGGAGGCTGGGAAAAAATGTCCCTTGTCAGCTTGCTGTGACAGGTACCGTGGCTGCTATGCAGATTGCTGTTGGATTCATGATCTCTATGTTGTCTACCATCTTGCTTAG	CAATGGCTAGGCTGTTGTGTTTTGAAATAGGGTTTATCTTGGGAGGCTGGGAAAAAATGTCCCTTGTCAGCTTGCTGTGACAGGTACCGTGGCTGCTATGCAGATTGCTGTTGGATTCATGATCTCTATGTTGTCTACCATCTTGCTTAG	GTTTATCTCCGTGAGGCACCATGGCCATCTGCACAGTCAGAAATCAGGACAATAAGTGCTTACAAAACGCCCCGCGACAAAGTGCAGTGCATCCTGAGGATGTGCTCCACCATCATGAACCTCTTGAGCCTGGCCAACGAGGACTCTGTCCCCGGGGCAGATGACTTTGTTCCTGTGTTGGTGTTTGTGTTAATAAAG	TTCGTGACCAGTGAGTACTGTGCTTAATGT	CCAGTGAGT	TTTGTATACTTTCCTTTCAGAAATGTGCAT	TTTGTATACTTTCCTTTCAGAAA	ATCCCTGAGGTAATACGGCTTGTGTGTAGC	AGGTAATAC	TTGTCTACCATCTTGCTTAGGTTTATCTCC	TTGTCTACCATCTTGCTTAGGTT
15701	ENSMUSG00000025220.9	Oga	chr19	-	45750623	45750709	45749542	45749647	45753888	45754063	15701	270	292	368	13	7	25	533	459	246	12	14	13	210	124	0.085263	0.774706	0.925	0.961	0.897	0.963	0.951	0.918	-0.016	45750373	45750959	chr19:45750373-45750959:-	ns	45750623,45750709,chr19,-,ENSMUSG00000025220.9		yes	87	175	105	2.01149	1.2069	3179	975	36.5402	11.2069	0.54023	0.394464	0.457143	0.402051	0.419048	0.846201	0.730177	0.744223	0.775684	-6.26872	-4.6695	150	150	0.533333	0.5	0.366667	0.533333	7.92	6.68	-23.27	12.5	-5.82	-31.19	30	TCGTAACGT	2.18087	0.68	1	12	21	1.74946	3	133	TCGTAACGT,AAATAATTA,TTATCACAG	-1.0137	0.591241	1	9	18	0.456385	28	CACTAATCT	2.35303	0.956522	1	23	54	1.96582	3	35	CACTAATCT,TTCTCAACA,CACTCAGTG	0.530758	0.833333	8	23	54	0.681747	ENSMUST00000026243.5:ENSMUST00000235508.2:ENSMUST00000236960.2	20056	9	5	0.555556	2	3	6	6	3	1	0.333333	0	0	2	0.666667	1	0.333333	yes	45758489,45758648,chr19,-,ENSMUSG00000025220.9:45760120,45760405,chr19,-,ENSMUSG00000025220.9:45767025,45767123,chr19,-,ENSMUSG00000025220.9:45767470,45767522,chr19,-,ENSMUSG00000025220.9	2	ATAGAAGAATGGCGGTCACGAGCAGCCAAGTTTGAAGAGATGTGTGCACTAGTGATGGGGATGTTCACCCGGCTTTCCAACTGTGCCAACAGGACCATCCTTTATGACATGTACTCCTATGTGTGGGACATCAAGAGTATAATGTCTATGGTGAAATCTTTTGTGCAGTGGTTAG	GTAGGTGCACCAGCAGTAGTCTTCTCTCATCCATATATATTGTCCTTTAAAAATTATCCCACGGGAGAAAACCACTTAGGGAATTGGCAAATTTCCATGTTCTTCAGTTCTTTGCCTAGATTTTTCTCAAAGGTGAACATAGGTGAAAAACTTAAAAGCCTTAGTAATTGTATTGAACAAAATAGATTTTCTCCCTTGGGTTAATTTCATAAATATCTTGCAAATAAATATGTTAGAAAGTACTGACTTTAACATGCTCTGACTGAATGCTTCCTGGATGGAACCCTGAGTCCCACACTGACCTGATTTGGAGATAAAACTCTATGAGATGTGACTCTGTAAGCTTTCTGCTGCTTGCTGTGTCTTGATAACGTTAGTGCTGTGTTGATAGAACAACTGCTGAAATTCCCAATGGGCCTGGCCAGAGGAAGCTGTCCTCCCAGCCCTGTGCGCATGCGAGCTTTAGTGGAAGGCTATTCTGGTGCTCCTTGGTATTACTTCCTGTGGCTGCTCGTTGGACCTTTTTACCAGCTGATTGATTTTAACACGGGATGGAAATTACAGTCCCCTAGAAACTTCGCTTCATCCAGTGGACTCTTGTGTGCCTCTTTTTTCTTTTCTTTTTTTTTTTTTTGAAAATCCCCAAACTTGGCACAAAAGCACCAGCATGGCCAAGTTTCTCCAGGGACCTCATTTCATTTTCAGGTTTCATGCAATGGCCGTACAGCACACAGCAGGCAGCAAAGCTAATCCCGTGTCCATTTTCATAGTAGGCACAAAGACTGCAACGGGGTTTCATGGTCTTAGTTAGTAAAATGGATGGTCTGAAACACAGTTCTCAGATTCCTAGTTCTCTGTCCATAAGTCTTTGGACTCTTAAATATTAAGAAAGAATCTCTGGTTACTGATTTTAAAATACAGAAAGTACTATATCTATTAGCACAGGAGCCTTAATTAGCACCTTTGAGAAAAATAGATGTCTCTATCTTAGACACCTATTACGGGTGGCAGAAATCTCTCTCTAGGCTCGGTGGGGAAAACCATCTCTATTGATGGAGGATAGCACTTCTTCCAGGCTCCTTGCCAGGGAGTTGTTAATCCTTATAGGGATTTACATTGTAAGTTTGATCCTGAAATCCAGACTGCTGAGCTTGAGAATATACATATCACTTAACTATAACACTGTCCACTGCAGGGCTCCGTCCTCACCGTCACACCCTGCCCCCCACTTCCAAGAACTGCTGAAAGTTAAAATTTATTATATCCATAGTGTTTCTTTTTCTTCTCAAGCTATCTCTGCTTTAGGCAGCAGTGAGGGTCATGTTCCCAGGCTGTACAGTCTCAGAACATGTAGTTTAAATACTTAGCATCACACCTGTGAGACTGTACAGATACCCATAACAGGGAGAATATCATGACCAATCTCAGGGACTTAAGGTTAGACACCTTTGTTTTCTTCCTTTCTCCAGTCCAGCTGGCATTCAGTCCTTTAAACAATGTGCTATGCAGTACTTTTGATGACTAACGACTTCTATTATCTTCTTCCCCATTGTGTACAGATGGGAGAATCCTCAGCACAAGTGTCTACTGCTATTGGATGGACAGCGGCAGATGTTCACAGCGCGTCATGATTAATTAGTTTAAGTTGAAAGACTGTGTCTGTGAGGTAGCTCAGGTAGAATAAATCTAGGGCAGTAGATAGGAACTGAAGTCACGTTTGCGCAGCGTCTCAGGCATTAACCATGTTTTCATTTACGCAGCTCTTCCTTCGTACATGCAGCTTTTTACTGTACTAGTTGGAAGTGCTAGTTATGTTGGAGTCTCAAAGTGGCGGGTAGGGGAAATTGGCTGAATTTAAAGTTTGAGAAATATATTTTGGTGGTTTTTTTGTTTTGTTTTTTTGTTTTGTTTTTGTTTTTGTACTTTTTGCTTTGTTGTCATTTGTTTTTTTCTATAGTGTAAATCACTGAATGGAATGGGCAAGCTCTTGTTGTAGTTTAAATTTTGACCCATTTCATGTTTATTTTACAAATACTACATTTTATGGGGTTTGTGTTCCCTTTTTCTTTCTTTTTTTTTTTTTTTTGTGTGTGTATGTGAGTGTGTGTGTTCTTTTTTTTTTTGTTTATTTTTTGTTTTATTTTTACTTTGTTTTTTAATAAATAACCCTACCCCTAAAACATAACAAACTTAGATGTGATCTTTTTAATGGGCCGAATTGTCAACAAAAATTTGGTTTGCTTTGGGACTGTCTGACTAGCACACTGTATCTTGTACTGATAAGACTGTTAACTTAAACAGGAGGTAGAAGGCTGTCTTCCAATGGAAAAGAACTATGTTGCGCTGCTATATCTTGTCAGAAAACTAGGCAGGTCATTTCTATTTGGTTTCCAAACATTAGCTATGAGTTATCTCTTGGTTGTTGGCTTTATTGCCTGTGAGGTTGGCTGCCTCGGAGCCTGCCGATTGCTGCCTGCATCCATCACCTGCAGTGCGCTAGCAGATGCCTAAAAGAACCACACATTGTCGTACTTTTAAGAGAAGTGCTCTTAGCTTTGGACAAATTAAGAAGTTTAGTTGGTTCTCCCCTAGTTCTCAGATCTTAGTAGGTGGGTGTTTTAACTGACTGTCTGGGTTTAGATGGCCCTCGCTCACCAAAACCAAAACCAAAACCTTCATTATTTCATTTTTGTCAATAGTATCTGCCAACCTTAAGTTTTCTGACAAGATTGACCCCCTCCTTCCCTGTTCTGTACCCTCCTCAAAATGTAAAATGTGACTTCAGACAGGTTTAAGTCAGTTCCTTCATGGGCTGTGATAATAAAATGTCTCTTTGCTTCAGTTTACAATTAGAAAATTTCATGATACGTAAGCAGTTGTTTTGACTTACTGCTGTGTGTAAGGAATATAGAAACTTCTGTGGATAACCTAACTATTCCTTCCAATAATGAAAGTGTAGAACTAATTGGTGGTAGTGGTTTCCATTAACAGAAGGAAGGAGTAGAAGTATTGAAATGCCATTATAAATTTTGAAATAATTATTATCACAGCCTTGCCTTGAAACCCTGGTTTAGAACTTTTAGAGAGCTATTTCCAGTATGTGTTAGTTTGTTGGACATTTGAGACCCCAGGAAATCCCCTTTCTCGTAACGTTCTCCGCTTGGATCTGATCTCAACAG	TTGAAATAATTATTATCACAGCCTTGCCTTGAAACCCTGGTTTAGAACTTTTAGAGAGCTATTTCCAGTATGTGTTAGTTTGTTGGACATTTGAGACCCCAGGAAATCCCCTTTCTCGTAACGTTCTCCGCTTGGATCTGATCTCAACAG	GGTGTCGTAGTCACTCTTCAGCACAGTTCTTAATTGGAGACCAGGAGCCCTGGGCCTTTAGAGGTGGTCTAGCAGGAGAGTTCCAGG	TATCAATATGAATTCACAACTGAATTGACATTTTTCTTTGTTTTATGAGAAACCTTATGTTGCGCATCTGATGGCTGGAAGGATTGGTCTGCCGAAGGCTTTCTAGTCCCAAATTCAATTTAGTTACATAGCTGGATTTTAAATCAAATTTTCCTCCTCTTTCACAGTAATTTCTGAAGGAGATGCTGTCAATCCCCCGCGCCTGCGAAGCGCAGCGGCTCTAGGTCTACACTTCACATTGTTTCTTTGCAGGTCGCACAGCATTTAAATCTGCGCCCGCAATGCACAATGCGCGCATGCTTGTCCGCCGTAGGAAACTCCATGAGCAAAAAATAAAAAATAAAAAAAATTAAAAGGCTGATTATGCAAGTGATTGACAAAGGGTCTAAAGGGTAGTTCCTTGGTAACTTAATAAAAAGAATATGCTTAAAACAACAACTTGTCAGCTAGTGACAGCCTGAACAAGGTAGATCCGTTCTTGCTGCTGGAATTTGTTCATGGATTTTTCAGGTGCTCTACTTTTCTCCCCCCAACAGGTGCTCTGCTGCGCACAGCAAACTGAAGCGCATTGCTTTGGGGATAAAGCGTCTCCTGGACAGATAACCCTCTTCAGACCAAACCTCTCCTCCTGACATTCTGTTCTGCCATCTTATAGAAAGATGGTTCATTTAAGATTGGTTTTTAAAACATATTTATGTCATAATTAGACTAGTTTTTTTTTGTTGTTTTGATTATAAAATTAGATTTCTATTAATATGCCATTAAAGCTGTGTAAGTCAGTTTGGGTAATTTCTATTCTGAAACCCCCCTCCCCCAGGAAAGAGGCATTATATTAGTAAAGTGTAGCATACCCTCTTCTTTAGGTCTGCCTGCAGTAGCCAGTTAATGTTAAGTTGGTAATCTGCAGTGCACACTCAGTGAAAGAAATGGGTGCCTTCTCAACACTAATCTGTCTCCTTCTTTCCCTTCCTACAG	CATTATATTAGTAAAGTGTAGCATACCCTCTTCTTTAGGTCTGCCTGCAGTAGCCAGTTAATGTTAAGTTGGTAATCTGCAGTGCACACTCAGTGAAAGAAATGGGTGCCTTCTCAACACTAATCTGTCTCCTTCTTTCCCTTCCTACAG	CGTTTGCTGCCAATTGATGGAGCAAATGATCTCTTTTTTCAACCACCCCCACTGACTCCAACCTCCAAAGTTTATACTATCAGACCTTATTTCCCTAAAGATGAG	CAGTGGTTAGGTAGGTGCACCAGCAGTAGT	TAGGTAGGT	CTTGGATCTGATCTCAACAGGGTGTCGTAG	CTTGGATCTGATCTCAACAGGGT	GAGTTCCAGGTATCAATATGAATTCACAAC	AGGTATCAA	CCTTCTTTCCCTTCCTACAGCGTTTGCTGC	CCTTCTTTCCCTTCCTACAGCGT
31277	ENSMUSG00000037119.5	Fam91a1	chr15	+	58319434	58319507	58314581	58315123	58321779	58321827	31277	64	53	77	3	0	1	116	93	43	6	2	2	197	124	0.0855035	0.776712	0.931	1	0.98	0.924	0.967	0.931	0.03	58319184	58319757	chr15:58319184-58319757:+	ns	58319434,58319507,chr15,+,ENSMUSG00000037119.5		yes	74	328	150	4.43243	2.02703	4310	684	58.2432	9.24324	0.5	0.406961	0.453179	0.366959	0.506667	0.906357	0.813921	0.733918	1.01333	-6.61143	-5.78003	150	150	0.466667	0.4	0.366667	0.433333	8.56	-17.81	6.75	7.36	-25.17	-1.81	34	TTCTCACTC	2.06165	0.793103	1	29	48	1.7901	5	34	TTCTCACTC,CACTCATCG,TGCTTACGT	1.58686	0.793103	1	25	43	1.601	125	CTCTGACAT	2.37782	0.533333	3	10	17	1.6228	4	115	CTCTGACAT,CATTAATGT,TCTTCACTG	1.20207	0.533333	3	12	23	1.24761	ENSMUST00000037270.5:ENSMUST00000228576.2	24758.5	14	10.5	0.645833	2	4	7	4	2	0	0	0	0	2	1	0	0	yes	58295169,58295227,chr15,+,ENSMUSG00000037119.5:58303054,58303170,chr15,+,ENSMUSG00000037119.5:58314680,58314815,chr15,+,ENSMUSG00000037119.5:58320191,58320341,chr15,+,ENSMUSG00000037119.5:58324831,58324901,chr15,+,ENSMUSG00000037119.5	3.5	TATGTATGAAGCATTCACTATTTAGAAGATTATATTGGCCATTTATGAAATTTCACTAGATAACTATTATAGCTTTATCTTACCTATTTGTGGTTATAGCATATCGGACCAGCTATCCCAGAAGTCAGTTCTGTCTGGTTTAAATTGTATATTTACCATGTCACTGGGCAAGGACCACCATCTCTCTTACTGTCCAAAGGTACAAGACTTCGGAAACTGCCAGATATATTCCAGGTAGGTGTGAGGCTTTCTCCTCTTGTGTTCCAGTCTCTTCTGTTCAGGATTGACCTCAGGGCCTCATGCATGTTGGGCAAACACTGTGAGCTATTTTGGGGGGAAACAGAAATTACTATGCAGAATTAGGTCAGTTTCGTAAATTTCTCCTTCTCTCAAAGTGCCGTTTCATGTGTTATTCATCTTTCCAATAGGGTTATGATCGGTTACTTATAACCTCTTGGGGCCATGACCCTGGGGTCGTTCCTGCTTCAAACGTTCTCACGATGCTGAATGATGCTTTAACCCACTCAGCAGTGCTCATTCAG	GTGGGTTTTCATCACTCACATCACATTGTCCAGATGCAACTGATGACTTCAACATTGTGTTATGATGACTTGGGTGTCTGGAGTAGTAGGACAAAGGGGACTGAATTGGACCCACATTTGAATAGAAGCCACACTGTTAACTGTGCAACATTTTGTTTTTGTTTTGTATAACAGCTTCTTTGATCTGTAATTTATCAGAGACCGATTGAGCAGTTTAAAATGTTTAATTCAATGGTTTTTAGTTTACTTACAGACTTGTATAGCTGTCAGCATACCCTGCTCTAGAATATTTTTATCTCCTAAGCAGTGAACCCTGTACTATTTAATTATCTGTTTTCTCCCCACACTTTCATTCCCCCTAAACCTCAATAACACTACTGTCTCTACATTTGCATAGCTTATTCTGCACACTATATATATTGTATTTTATATATAATAAAATATTATATATATAGCCTAGAATGTGCTAGGTTTTGGACATGTTGGTTATCAAGTAGTAGAGAAGTAGTTGAAAATATCTTGAAATTCAAATGAGAGACGACAGGAGTGAGGTGACTGAAGCCTCTGCACATAGGTGGTAGCTGAGTCCTTGAGAGAATTCAGTTACTCAGGGACAATATATGGTACACAGTGATAGGAGGTGACAGGCATTGAATGTACTGGACACAGACTCACATCTTGGTTTCACTACTGATGGTTATCTTGGACAAGATAAGTGACCTCTTTGAATTTCAGTGTCTCTAGCTGTCAATTGGAGATAATAGAAACCTTCCTTGCTAAAGAAATTGGCTAAGATGGATAATTGGCATAAAATGCTTTGCACTGTGCCTGACCCAGGGGCAGGCTGTGAGGATGGCTGTGTGCTCCTGAGAGAGCAGTGCTCACTGCTTTCTCTTGTTACTGTTGTGAATTGACCACTCACTCCTTTGAGTGATTGCCTTGGTCCATTTTACATACAGAGTCAGGCAAATAATGGGCATTTCTGTTGTCGTCGTTTTGGTATCATAAAATTTGCATAGGAATAGATAGAGGCATTAGTTACTGTTCCTCTTTGCTAAAGCAAAAGGCTGGCTGGAGCAGCTTATGGAAGAGGTTTGGTCAGGCTCGCAGCTTGAAGGGAAGTCCAACACAGAGGGGGTGTGGGAGCAGGACTCTGCCCATACTCTGCTTGTAGCCAGGAAGTGGGAGCTGTGTGCTTGTTCTCGTGGGATGTGACTTCCCACAGTTAGAGTGGGCCTTCCCACCAGTTACCCTAAGCTATGTGATTCCTTACTGAATGCCTAGAAGTTTGTCTCCTGAGTCCTGTCAAGCTGCTGGTATAAACCGTCACATCATGTACATCAGCAGGACACCTGCTCCTGAGGCGTTCCTTCACAAGGTGTATTCTTGCTAGAAAAACCACCTCCTTTGAGGAAAACTTGCCCTTGTTAGAATTTGAAAAATACTATAATTCAGATTTTTAATAAAACCACGTTTTATTTGTAACTACCTAGTACTAGATTAAATCATAAATATCTGGAGTAGAAGAGACATCTGTCAGAAATACTTTATAAACTGTCTTAATGAATGTGATTTCATGCTTAGTGTGCATAATGAGTGCAACTTCTTAGATGAATCCATTCTCTTCTTCATCTCTGTAGGCTTTCCCTCCTCACTTTACCCTCTCTTTGACTCTCTTTCTCTGTGAGTCATTTTTGAGGCAGGCTCTTACTTACCCAGGCTGGCCTTGAACTTGATGTGAGCCTCTTTTCTATGCTGTGATTGCAGGTGTGTGCACTTGTGCACTTCGCTTTTCTGTTCCTGGGATAAAAACACACTGATCAAAAGCAGCGTCGGGAAGGCAAGAGTTGATTTGGTTTGCACTTCTCGGTCACAGTCCATTATTGAGGAAAGTCAGGGCAAGCACCATAGCAGAACACCGAGGACTGGCTTGCTCACTCACTGTCTTATACTCAGCAAATACTTGGCAAGCTCTCTTACACAGCCCAGCTACCCACAGTAGGCTAGGCCTGCCTATATCAATCAGCAGTCAAGATAATGCCCCAGTCAGATGGAGGCAATCCTTCACTTGAGGCATCATCTTCCTAGGTGACTTTATGTTGTATCAGGTTGATAATAAAAAACAACCAACATACCATATTTATATGCATCAGTATTTCTTGAGTTTGAGTAACAGGTCTCCTTTAAAGGAAAAAAATGCATGTATCCTCAATATTTACTTAAGTTCTCCATTATAATAATGCTGGTTATATGTGAACGTTAAATTATTTATGGTTTTTGTTCTTATATCACTGTATGCTTAAACTGTATTTGGGAACTAAAAATTTTGGAACAAGCAAATTTAACTGAATATTAATTGAATGTGATAAATGAATACTTTGTAATGTGAGAGAATGAGGTTTCTTAAGTAATACTTTATTCTTTGAGACTCTCATACATTTTGGACATTTCAATATCTCCTCCCACAACTCCTCCTATATCCACCTTCCTACTCACCAAACTTTGTATCCATTCCTTCTCCTCTTTCTCTTGCTCTCTTTTCCCTCAAACCCATTAGGTCCAGCTTGTGTTGCCTAACTACTCTCAGGCATGGGGCCTGCTCTGGATTTTGGTCAGTATACTAGGTGTCACACCATTAGAGAAAACTAACTCTCCCTCCCTTAGCAGCTGTTAAATGCCAATAGCTCTTCAGCTAGGGGTGGCTCTTCTTACCCACTTTCTTTCCTTCATGCTGGGATTTTGTTTTCCTAAAGTTTGATTAGGTCTTATGCCTGCTGTCACAACTGCTGTGACTTCATATGTGTGTGCAACTGCCCTGCTGTATCAGGAAACACTCTTTTCTTGAAGTCATTCACCGCCTCTAGCTCTTACTGAACGCTTCTCCATATAGGTCCCTGGGCCTTGAGGGTTGTAATATGTGTGTCCCATATAGGACTGAGCAATTCAAAGTCTCTTATTTTCTCACACAGGACAGTTGAGAGTCTACATTGCTAGTTGCCATCTACTGCAATGAAAGTTTCTCTGATGAGATGCTATCTGTGCATTGATCTATCTGTAGATGTAGCATAAGTCATTAGGAGTTGTTTTAATACTATGTTCATTTAGCAGATAGTAGTCTGGGATCTTCTAGCCTCTTGGCTACATCAACAATGCCAAATATAGGCTCTATTTCATGCAGCAGGCCTTAGCTCCAATGAGAAAATGGTTGGCTACTCCTGTAATGTCTGGGACACTATTGCACCAGTGGGCATTTGTCAAGCAGGTTGGCGCTGTAGCTGACAGGGTTCACATCTAGGTGAGGGGTAGGCATTTACTTTTAAATGTGTCGCATAGTTCTTTCCGGCACTGTGAAAGCTAGCCAATGGAGCTGAAGCTTCTAGGTTTGTGCCTACTTGCTTTCCCTTGATTCCAGTAAGTGGTTTCTTCAGTAGTCGGGTCACTGCCAGTTCTGGAGGGTAAGCATTGGCAGTAGCCTACTATGTTTAGAGGTCTATGGCATTAGCCAACAACTCAAAAAGAAGTAATTTATTTCTGGTTCTGGAGATGGGATGAGGGGGTGTGGACAGGACACAAACAGTGCCCCAAGAGAGGAAATGAGTTTTAAATTAATAGTACATTCATGTAGTACATTCAGAGGGAAAGCTGCTAAAGGATGTACAGGAGCAAGTCTCTTTCCTTTTAATTGTCTCTACCTAGTTGCCAACCCTTGTCTTTCAAATATGACATCCATTTTAGCTTCAGTTGTGTCCTTTCACAGATGCAAGCTTGATGTTTGCTGTACGTTTTTGTTAGTTGATTAGAGAGCCAATTGCAACATAGAGAAAGGTCCTCTTCCTTTTTTTGCAGCTGAACTGAAAAGATGTACCGTCATTTATTAACCATTCCTGTGTTGTGAGGGATTTTGATTGTTTCTGGTATATGTAATTATCAGCAAGTAACTTTGAAAGCGTACCCTTTTGTTGCAGGAGTTTGAGTTTTGCATCCCAGTCAGGTTTTTTGCCCTCCTTTTTTCTCAGAACTGTGCCTGAACTAATAGTATATGTACTTAAGTCCTCACTTGGCTCAAGCCTGGCTGGTTTGCCTGTTAATTAGCCTTCTTATTTTTTTTCTTTTCATATATTCTACTTGAAAAATATTGTCTAAGAATTTAATAAACATTTGTCATTCCTTGATGAAAAAGAAAAGCAAAATTGCCCAGGGCATTTGATGGTGTATGGTAGAGTGTGCTATGACGTGGCCCATGCTTACGTGGTGTTTTCAGTTACCGTTGGTTCTCACTCATCGTTCCACTTGCATTTCTTCTGTTTGTA	GTCATTCCTTGATGAAAAAGAAAAGCAAAATTGCCCAGGGCATTTGATGGTGTATGGTAGAGTGTGCTATGACGTGGCCCATGCTTACGTGGTGTTTTCAGTTACCGTTGGTTCTCACTCATCGTTCCACTTGCATTTCTTCTGTTTGTA	GGGACATGGTTTGCATGGGGTAGGAGAGACTGTCCATATACCCTTTCCATTTGATGAAGCAGAGCTGCAAGGAG	GTACATTTGAATTCTATCTATTTGACTTTTATCCTTATTCCTGTCAGTGATTGGTGGAAATGACAGGAAGTGAGCTCCTAACATTTTAAAATTCTGTGTTTTTACCATTTTGCCATAAAAAGAGTTGGCTGAAGATAGTTTTCAGTTGTGTGATTTTTCTGCCAGTGAACTGTTAGACAACCAGTTCTAACCTTTCAAAGAATACTGGTATGCATTAGAGATAAAGAGAGTAAGTGCTTTTAGTAGTTTCCCTTGATTGGTGGTCTATCTGAAGTGTGAGTGAGAAGATGAACGTCAGATCAATTTATGCTTACAGAGTTTAACATTCTTTTTCATAGTACGCAAGGCAAGGTTTGTGATGCATGTATTTGCTTGTGTGTGCATGTGTGAGTGAAATAGCTTTGTTCTCTCCTTTAAATCTTTCTAAATGCTAAGGACAAAACGTTTCTTCTTCTGAACATGGCAGATCCTGTCTTCAGGATCTTAAGTTTACAGAATCTTAAGAACTGATGACGTGGAGCTTGTGTGGAGCGACCCATAGAAAAGGAGCTGTCCTCTGACATGTCTTCACTGGAATTGCTCTTTCTTAATGTGTAACAGTACTTTAAAAATAGGAAAGTAGACGTTAGGTTTTGGTATTGTGTTACATGCTAAGACGTCATTAATGTTATTGGTTTTTCCCAG	CCCATAGAAAAGGAGCTGTCCTCTGACATGTCTTCACTGGAATTGCTCTTTCTTAATGTGTAACAGTACTTTAAAAATAGGAAAGTAGACGTTAGGTTTTGGTATTGTGTTACATGCTAAGACGTCATTAATGTTATTGGTTTTTCCCAG	AGTTCACCCGTGCCAGTATGGGTGTTCATAAAGCACTGCAGATTCTGCGGAGCAGAGTGGACTTGCAGCATTTCTGCGGCTATGTCACCATGTTGAATGCTTCTAGCCAGCTTGCAAGTAGGAAGCTCAGTGAGGCTTCTGATGAGAGAG	GCTCATTCAGGTGGGTTTTCATCACTCACA	CAGGTGGGT	TTGCATTTCTTCTGTTTGTAGGGACATGGT	TTGCATTTCTTCTGTTTGTAGGG	CTGCAAGGAGGTACATTTGAATTCTATCTA	GAGGTACAT	ATGTTATTGGTTTTTCCCAGAGTTCACCCG	ATGTTATTGGTTTTTCCCAGAGT
15287	ENSMUSG00000025572.19	Tmc6	chr11	-	117669758	117669874	117669530	117669626	117669988	117670117	15287	99	104	155	2	5	2	167	106	64	0	2	2	240	124	0.0855728	0.777164	0.962	0.915	0.976	1	0.965	0.943	-0.018	117669508	117670124	chr11:117669508-117670124:-	ns	117669758,117669874,chr11,-,ENSMUSG00000025572.19		yes	117	129	96	1.10256	0.820513	114	131	0.974359	1.11966	0.589744	0.552632	0.604651	0.549618	0.635417	1.02528	0.937071	0.931962	1.07745	-5.23672	-7.74063	94	111	0.633333	0.666667	0.633333	0.533333	10.45	7.07	-14.59	9.96	-2.89	-25.04	15	CACTCACTC	2.38175	1	1	10	23	1.93377	2	34	CACTCACTC,GCCTGAGTT,GTGTTACCC	0.242281	0.758621	8	10	23	0.546886	25	AGCTGAACC	1.05068	0.7	8	13	24	0.812185	1	45.5	AGCTGAACC,TTGTTACAA	-0.57059	0.563115	28.5	13	24	-1.36446	ENSMUST00000026659.10:ENSMUST00000103025.10:ENSMUST00000131606.8:ENSMUST00000136729.8:ENSMUST00000143406.8:ENSMUST00000152304.3	4598.5	8	3	0.375	2	2	4	9	6	0	0	1	0.166667	5	0.833333	0	0	yes	117657596,117657741,chr11,-,ENSMUSG00000025572.19:117660218,117660352,chr11,-,ENSMUSG00000025572.19	0	ATGGGCTGTATGGGGTTCCACAGGCTGCGTCCAGTCTCTGAGCTCCCCTAGGTCTGCAGGGTATAGCACAGCCATGGCTCAGTCACTGGCTTTAGCCCTCGATGTCCCGGAGACCACGGGAGACGAAGG	GTAAGTGCCCTGGTGCCGGTGGCCTGCAATGTATTTGTGTTACCCCTTGGTGCAAATCATTCTGCAAGTGGGCGGGCCTGAGTTTGGATTCCCACACTCACTCCTCCCTCGTAG	GGCCTGCAATGTATTTGTGTTACCCCTTGGTGCAAATCATTCTGCAAGTGGGCGGGCCTGAGTTTGGATTCCCACACTCACTCCTCCCTCGTAG	CCTGGAGCCCAGCCCCTATGAAGAAAGTGAAGTCCATGACTCCTTCCACCAGCTCATTCAAGAGCAAAGCCTTCGGGTGGCGGAGGAGGGGCTGGAGCTACTGCCCTTGGGTCTAGG	TAAGCCCAGGCCTGCCCTCTGACCAGGTGTGGTGGAGGACCTGGGAATATCTGCTGTCGTTTGTTACAAGAGTGGATTGGGTGGGGTGGGCTAGGTAGAACAGCTGAACCACAGCGTCTTTTCATCCCTAG	GACCAGGTGTGGTGGAGGACCTGGGAATATCTGCTGTCGTTTGTTACAAGAGTGGATTGGGTGGGGTGGGCTAGGTAGAACAGCTGAACCACAGCGTCTTTTCATCCCTAG	GCAGAGGTGACCAGACCCTCCCAGGACTTGAAGGTGCTCCTGCCCTTAGCTCGGCCACTCTCCGCATCCTGGCCAGCATGCCCAGCCGTACCATTG	GAGACGAAGGGTAAGTGCCCTGGTGCCGGT	AGGGTAAGT	CACTCACTCCTCCCTCGTAGCCTGGAGCCC	CACTCACTCCTCCCTCGTAGCCT	TGGGTCTAGGTAAGCCCAGGCCTGCCCTCT	AGGTAAGCC	CAGCGTCTTTTCATCCCTAGGCAGAGGTGA	CAGCGTCTTTTCATCCCTAGGCA
5510	ENSMUSG00000002428.13	Hltf	chr3	+	20118729	20118863	20117981	20118148	20119485	20119583	5510	62	39	83	6	0	0	44	57	11	0	0	0	258	124	0.0857128	0.778077	0.832	1	1	1	1	1	-0.056	20118479	20119113	chr3:20118479-20119113:+	ns	20118729,20118863,chr3,+,ENSMUSG00000002428.13		yes	135	167	98	1.23704	0.725926	580	622	4.2963	4.60741	0.377778	0.37069	0.371257	0.308682	0.540816	0.98274	0.981237	0.817099	1.43157	-4.894	-5.7994	150	150	0.366667	0.366667	0.333333	0.366667	5.98	-6.74	9.35	-0.75	-5.99	3.37	36	AAATAACTT	0.847523	0.870968	1	31	64	1.37909	6	36	AAATAACTT,TTCTCATTT,AAATAATTC	0.309151	0.870968	1	17	41	1.15292	17	TCCTAATGT	2.50124	0.416667	12	0	0	0.93791	4	47	TCCTAATGT,GCTTAATTT,TGCTTAATT	-1.04942	0.651163	2	13	31	0.522591	ENSMUST00000002502.12:ENSMUST00000128127.8:ENSMUST00000143005.8:ENSMUST00000145853.8	59827.5	23.5	4	0.17029	1	1	2	6	4	0	0	0	0	4	1	0	0	yes	20152243,20152379,chr3,+,ENSMUSG00000002428.13:20153939,20154119,chr3,+,ENSMUSG00000002428.13	2	GTAAATAATAATGAAATGGTTGCTTTACAACGAGAGCCTAATAATCCCTATGATAAGAATGCTATTAAAGTAAATAATGTGAATGGAAATCAGGTTGGCCATATAAAGAGAGAGATTGCAGCTGCCGTGGCCTATATCATGGACAACAAATTGGCACAAGTGGAAGG	GTAATGTGCTTTTAGAGTTTAATCCTTGTGGTTTTAGTTATCTTTGAATATGTTATCACTTTTGGAGCCCCTGGAAGTGTCATGGCTCCTAATATTACTGTACTTTATATATGTTCAATTTTCTTCTCTGCCTTTTCTATCCAGCAAATGGCTGTCCTCTCTAATTCTCTTTACATTATAACCATGGAGAAAAAAAAAGGGTTTTGTTTTCCCTTGGGTTTACATATTAGGAAGTATATCCTGTCTCTTGCTATTGTACCTAGTTTAACTCACAGTGACCCTCCAGCCTCAAACTCCTCCTGAGTGCTGACATGACAGGCATGCATTATAACAGGCATTTCATGATGGAGGGCTCCTGGTAGTACAACCTGGCCTCGAACTCTGAAACCTTCCTTAGCCTCCTATGTCCTGTGATTAGAGGTGTGCCCCATCGTGAGTGTTGGTTTTATTTCCTTTTCGGTTTTTCAAATTTGCTTAAATAATTCCTTCTTTTATATGTCTGTGTTTGGTGGAATATTTAACATTCAGAATTAGTATAAAAATAACTTTCAATTTCTCATTTTTCTCTCTTCCTGTAATA	TCGTGAGTGTTGGTTTTATTTCCTTTTCGGTTTTTCAAATTTGCTTAAATAATTCCTTCTTTTATATGTCTGTGTTTGGTGGAATATTTAACATTCAGAATTAGTATAAAAATAACTTTCAATTTCTCATTTTTCTCTCTTCCTGTAATA	GTGTAGTTCCTTTTGGTGCAAGTAATACTTTTACCATGCCTCTTTATATGACTTTCTGGGGAAAAGAAGAAAATAGAAACGTGGTTTTAGAGCAGTTGAAGAAACATGGATTTAAGTTGGGTCCCACACCAAAGA	GTAAGTTTGATGTTGTAAGATGCGGGGATTATTAAGTAATCAGTCTCTATGAGTTTGATTGGCTAAAGTAGTAATGTACAAAATGCTCCAAGTTATAACTTTTTTTGGTAATCTTTGCTGGCTTTTCCTTTTATATTTCTGTTGAATATCGTAGTAATTCATCATTGTAACAGCAGGGCACGTTCTGAGGAAGGCATCATGTTGACTGTCATTGTGTAACTGTTGTAGACTACTTATACAAAATAGTTAACTTTTAGACAAGAAAAACTGATTAATAAGGAATGAAAAAGAATTTAATGTTTGGTTAGAACTTATTCAAATAGTATGTGATTATTTCAGTAATATAAGTTGTTTTTACATTTAGTATATAGCTTTAAAAATTTTTTTTTAGGTCTAGGAATATGATTCAGTGGTAGAACACTTCAATAATGTATTATATTTTGTTTCATTTTTAATATTCATTGTAGTACTGGGAACTGTCTGCTAGGCAAGTGTTCTGCCACTGAGGTGAGGCACACAGCCAGGTCTGGGAAGTTTTAATACTGTTTGGTATTTTAGTTAGTTCCTACTGCTTAATTTCCTTTTACTTGGTTATTTTATTCCTAATGTTTGGAAATGATAG	GGAACTGTCTGCTAGGCAAGTGTTCTGCCACTGAGGTGAGGCACACAGCCAGGTCTGGGAAGTTTTAATACTGTTTGGTATTTTAGTTAGTTCCTACTGCTTAATTTCCTTTTACTTGGTTATTTTATTCCTAATGTTTGGAAATGATAG	CTTTAGGGTCGAGTTTGGAGAACGCATGGGGCTCTGGAAGAGCTGGACCAAGCTATAGTAGGCCGGCTCATGTGGCAGTACAGATGACAACTGACCAG	AAGTGGAAGGGTAATGTGCTTTTAGAGTTT	AGGGTAATG	TTTTCTCTCTTCCTGTAATAGTGTAGTTCC	TTTTCTCTCTTCCTGTAATAGTG	ACACCAAAGAGTAAGTTTGATGTTGTAAGA	AGAGTAAGT	CTAATGTTTGGAAATGATAGCTTTAGGGTC	CTAATGTTTGGAAATGATAGCTT
47764	ENSMUSG00000106864.4	Gtf3c2	chr5	-	31330726	31330855	31330125	31330405	31331111	31331433	47764	117	109	166	91	114	152	135	144	88	186	142	93	253	124	0.085768	0.778399	0.387	0.319	0.349	0.262	0.332	0.317	0.048	31330476	31331105	chr5:31330476-31331105:-	ns	31330726,31330855,chr5,-,ENSMUSG00000106864.4		yes	130	322	280	2.47692	2.15385	256	320	1.96923	2.46154	0.615385	0.46875	0.540373	0.40625	0.585714	0.878106	0.761719	0.660156	0.951786	-6.81371	-5.78003	150	150	0.566667	0.433333	0.466667	0.566667	5.2	3.7	-26.21	8.36	-4.66	-31.41	80	TGCTAACTT	3.13443	0.72	1	12	24	2.13369	5	66	TGCTAACTT,ATCTAAGTG,AAGTGATTT	0.664636	0.721311	1	26	45	0.930759	19	CTCTGACTC	2.9829	0.857143	1	14	23	2.11811	1	31	CTCTGACTC,TTGTGAGGA,GTTTAATAC	-0.475487	0.653846	7	20	29	-0.268461	ENSMUST00000088010.12:ENSMUST00000200871.2:ENSMUST00000201468.4:ENSMUST00000202218.4:ENSMUST00000202254.4:ENSMUST00000202639.4:ENSMUST00000202843.4	12778	9	4	0.444444	2	3	5	11	7	0	0	1	0.142857	6	0.857143	0	0	no		0	ATCTTTCTTCAGAGATGTCAAAGGTCTCAAACACTAGGGCCTCAAAGCCTTCCGGGAGGAGAGGTGGTAGGACAGCAAGAGGCGCTAAAAGGCCTCAGCAACGTAAACCTCCATCTACCCCTCTGGTTCCTGGTCTCTTAGATCAGTCCAACCCTCTGTCCACCCCCATGCCTAAGAAACGAAGTCAAAAGTCCAAGGGAGACCTGCTACTATTGAAGTTGTCCAAAGGCCTAGATCAGCCAGAGTCTCCACATCCAAAGAGGCCCCCCGAGGACTTTGAGACCCCTTCTGGGGAACGACCCCGCCGAAGGGCTGCCCAAGT	GTATGTGCCTTTTGCTCTTTGCTTAGCTTAAAACAAGAGAGCAAATTGAGCTCATAGCTTCTTAAAAACTTGGGTGCAGTATACTGTACTCCAAAGAACTTGACCTCTGATCCCATCTCACAGACCATATTCTTCTCTACAGATCTTTCTTCAGAGATGTCAAAGGTCTCAAACACTAGGGCCTCAAAGCCTTCCGGGAGGAGAGGTGGTAGGACAGCAAGAGGCGCTAAAAGGCCTCAGCAACGTAAACCTCCATCTACCCCTCTGGTTCCTGGTCTCTTAGATCAGTCCAACCCTCTGTCCACCCCCATGCCTAAGAAACGAAGTCAAAAGTCCAAGGGAGACCTGCTACTATTGAAGTTGTCCAAAGGCCTAGATCAGCCAGAGTCTCCACATCCAAAGAGGCCCCCCGAGGACTTTGAGACCCCTTCTGGGGAACGACCCCGCCGAAGGGCTGCCCAAGTGTAAGGATTGTGGGGCACAGCCTGGTGCAGGGGTGGTGGTGGAAGCGGGAAGGTGGGGCAGATGTTGGAGAGATGGGAAGATTGGTGAGGTATCAGGTAAGTAGGGGTGGTATCTGGGTTCTGGGTGGGGGCAACCCTTTAGCTCATAAGAGCCACTTTGGTGGTATGTGTTGCTAACTTTTTGTATCTAAGTGATTTCTTTCTGTACTTCATACTCCATCACATTTTTGTTTGTTTTGTTTTTGTTTTGAGACAG	GTGGTATCTGGGTTCTGGGTGGGGGCAACCCTTTAGCTCATAAGAGCCACTTTGGTGGTATGTGTTGCTAACTTTTTGTATCTAAGTGATTTCTTTCTGTACTTCATACTCCATCACATTTTTGTTTGTTTTGTTTTTGTTTTGAGACAG	GGTGTCGCTGCCCAATCCAGGTTGGCCTCGAACTTGCGATCCTCCCACCTCAGCCTCCCGAGTGCTGGGATTGCAGGCGTGCGCCACCACACCTGGCTCTCCATCACATTTTTCACAGACTTCCCCCAGG	TCTTCATTGCTTTTACCACTCAATTTATTTCAGTGTTTATGTGCCTTTCCTTCTTTCCCTTGCCCTTTATGTTCTATGTGGTAGAGTAAAGAATGCATTGGCCTCGCGTTAGAAAGCCTATCATATTCCTTGGTGTCTGGTTGGCCTGTGCCAAGTCACTTAATTTTCTTGGATTTCTATTTCTGCATCTATTGGAGGGAAGGGGAAACTGGTAGCTGCTTCAAAGCATTACTGAGATCAATAAAACAATAATAAAGTCTAGAAATGTGGGCTCTGTTTAATACTTGTGAGGATGGCTCTGACTCCACCCTATCCCACAG	GGATTTCTATTTCTGCATCTATTGGAGGGAAGGGGAAACTGGTAGCTGCTTCAAAGCATTACTGAGATCAATAAAACAATAATAAAGTCTAGAAATGTGGGCTCTGTTTAATACTTGTGAGGATGGCTCTGACTCCACCCTATCCCACAG	GGCACTTCTATACCTTCAGGAACTAGCTGAAGAGCTCTCCACAGCCCTGCCTGCACCGCCACTGTCTGGTCCTAAGAGTCCCAAGGTGAGCAGCCCCACGAAGCCGAAGAAGACCCGGCAAGCATCCTCTCAGGGTGAAGAAGACGGAAGCGCTCGGGATGAAGACTTTGTTCTCCAGGTCGAGGGTGAAGATGAGGAAGAAAGTGAGGCCCCAAGTGAGAACTCGTCTGATCCGGAGCCTGTTGCACCCCGAAGCACCCCACGAGGACCTGCTGCAGGGGTAACGAGTCAACAACAACAGAAAGATGGGAATATGGGGATTATAGCATTCTGAGTACCATGGTTAGCATTTGGCCTCATGACTATCC	CTGCCCAAGTGTAAGGATTGTGGGGCACAG,GAACAGCAAGGTATGTGCCTTTTGCTCTTT	AGTGTAAGG,AAGGTATGT	TTGTTTTTGTTTTGAGACAGGGTGTCGCTG	TTGTTTTTGTTTTGAGACAGGGT	TTCCCCCAGGTCTTCATTGCTTTTACCACT	AGGTCTTCA	GACTCCACCCTATCCCACAGGGCACTTCTA	GACTCCACCCTATCCCACAGGGC
22280	ENSMUSG00000029823.17	Luc7l2	chr6	+	38536138	38536239	38531914	38531998	38542589	38542657	22280	52	75	83	4	3	2	90	53	46	5	4	7	225	124	0.0858392	0.778866	0.878	0.932	0.958	0.908	0.88	0.784	0.065	38535888	38536489	chr6:38535888-38536489:+	ns	38536138,38536239,chr6,+,ENSMUSG00000029823.17		yes	102	415	71	4.06863	0.696078	4139	9542	40.5784	93.549	0.392157	0.378882	0.595238	0.363655	0.473684	1.51786	0.966149	0.927321	1.20789	-5.92919	-4.88674	150	150	0.5	0.333333	0.166667	0.3	10.45	-9.84	6.41	7.08	-16.92	-4.04	19	TATTGACCC	1.91386	0.642857	7	6	13	1.17819	6	53	TATTGACCC,ACTTAACTT,ATGTCACAT	0.146083	0.642857	1	13	26	0.992939	33	GTCTAACCT	3.37699	0.678571	10	16	26	1.55387	4	27	GTCTAACCT,TATTAACTT,CCTTGAATA	1.08747	0.681818	4	16	26	1.37785	ENSMUST00000057692.11:ENSMUST00000159936.8:ENSMUST00000160511.5:ENSMUST00000160582.2:ENSMUST00000161227.8:ENSMUST00000161538.8:ENSMUST00000162386.8:ENSMUST00000162530.2:ENSMUST00000163047.8	53706	9	2	0.272727	1	2	3	13	9	1	0.111111	0	0	8	0.888889	3	0.333333	yes	38531914,38531998,chr6,+,ENSMUSG00000029823.17:38531914,38534315,chr6,+,ENSMUSG00000029823.17:38542589,38542657,chr6,+,ENSMUSG00000029823.17:38545781,38545852,chr6,+,ENSMUSG00000029823.17:38547444,38547539,chr6,+,ENSMUSG00000029823.17:38547976,38548023,chr6,+,ENSMUSG00000029823.17:38575719,38575749,chr6,+,ENSMUSG00000029823.17:38580211,38580403,chr6,+,ENSMUSG00000029823.17	8	ACCACCTCCCCAGTAATAGGGATCAAACTCCAGGCTTTTCGTGTGCTAGGGAGCTCTGAACCACTAAACCCTTAGGCCTAGGACCAGGACCTAGATTACATCCTAAAATTTGAAGTTTGACGTTTAGAAGGTTGTTCTAAGGCTACTATGCTTTTTAAATTGTTTTGTTTGTTTGTTTCTTTTTTTTTTTTAAGATTTATTTATTATTTTACTTAAGTACACTGTAGCTGTCTTCAGATGCACCAGAAGGGGGTGTCAGATCTCATTACAGGTGGTTGTGAGCCACAATGTGGTTGCTGGGATTTGAACTCAGGACCTTCAGAGCAGTCAGTGCTCTTACCCGCTGAGCCATCTTGCCAGCCCTTAAAATTGTTTTTATGGGAGCACAAACCATTTCTGAAAGGTTAAAATAAAATAGGAGTGATAGTGTATCTTCAAATGTGCCTTCGAAGCCGACCTATAGACCCAAAGTGTAGATCGTAGAAATAAAATTGTATGGTATCCATGATACTGAGTAGCTTTGAGCAGACAAGCTACCTACAGCTGGGGATGTATCTAAGCGGTGGAGCGCTTTCTTAGCATGTGCAGTGACCTGTACAATCTTCAGTACCACAACCCTTCCTTCTAACTCCTGAGTGACAAAAAGCTCCTTAATGGCTCTGTACCCTGACAGGGATGTCAGTCAATGTTCCTGGAGTAGTAGATCATAATTGTTGTATATAGGGCTTTCCTCTGATCCTAGCATTTGGCTGTAGAGGCAAGAGGATCAGGAGTGTCCCACACTCAGCTACATAGTTAATGAGGCTACTTTAGGCAACATGAGACACCATCTCAAAAGCCAAATCAACAAGACCCCAAAAACATACATAAAAATTTTTAGATAGTTTTAGCTATTTAGAATAGTAATTTTAATGAGCTATAGGATACTTCCTCAGTTTTTAATACAGGATATTAATCTTAACTGCTACCCAGTTGTGTAGTGTGTGATAACATAAAATTGAAGGAAAAGTATTTTAGGTAGTAACCTTGGAAAATGCAGTTCAGAAAGTAATGTACCTATTCTTAGTACAAGTTAGAAATACCTAGCTAATACATCTACATTTGTATAGAACATTACTGCAAAATTATTGAATCAAAGATTTCCAGTAGTGTTTTTCTTCTGTGGGTTTATCTTTTTGTAAAATCACCTTTATTGTAACTTGTGTTTCTTGACTTGTCATTGACACATATTCTCTTAATTTTGTTCTCATCTTAATGAATTACACTTATATCTTGGTCAGTTGTAAGCCATCCATTTATTATACTTGGCTCATTTCATTTTAAGTAAAAGAGGTATAGCCTTAAATGCATGAGAATACATTTTATAAAAATACATTAAAATGGGATATTTCTTAGTCTAGAGCATGTACATATAAGGCCAAACAGTTTTCATGTATGTCTGTAACCATTTGATTTTTGTCAGTGTTCAGGCATCTTCCACAACATTGAAAAACTCTTGTTAGCACTTGAATAGTGAATCAGTTAAAGTTTCCCCCTCACTTTGTATTTTGAATTCTAAATAATATTTCTGTCTACAGAGCAGCCCAGAAAACAATAAAAATCTCACCTCATAGAACCCTGTTATCTTGGAATCTCTGCAGTTGTTTAGCACTCCTCAAGTAAGCCTATGTTTTTGAGACAGTATTTCAGGTAAAAAAAAATAGAACAGAAGATAAATTATTTTTTGTGTATGTGTAAGTAATGTAAGTGGGAAGTATGTTTCTAGTTAAAGTAGGATGTCAACTAAGGATAAAATGTGTGCAGGATGGGGACTTCAAAAGCAAGTAGATGTTATGGTCATGCTCAGGTTCATTGTTCAGTAATGTGCTTCTTATAGACAGTGAAAGTTAAAGTTGCTTAGGGTTCAGATAAGCAATGGGCTGAGCACTAAATAAAGGTCAGTGAGTGTGGTAAGAATAGAAAAAATGAGTTAGCTGCTTCTTAATGAGCTTCTAGCTGGGCATGGTGACACGTACTTGTAATCCCATTGAGAGACTTAAGCAGGAGTACCTAGAATTCTAGACTGGGTTGGGCTCAAACAAGCAAAAAGTGAAATTGCAAACATGGAAGGATTATATTTGTAATCCTAGCATTCTACCATTTGGGAGGCTGAAGCTGGAAGATGATGCGTTTTGAGGTCAATGTAGGTTTCAACGGAAAAAAAAAAGATGTGTGAAGCAGTTCAGAACTGCTACTTTTGAGGAAATATAAACAGGCCTATCCACCCTAATCAGTCTTTGAAGAAATTGTAGACTAAGAAGACGAAAGAAGTTGGATCATCATATTGGAGAAAAAAATGAGGGAGTGAACCAGG	GTAAGTCGCTGCCAGAGCCCTGGGGGTGGGGGAGGGGCCGTGCCTGGGGAGGGGGAGGCCTCCGAGGGAGCACTTGGGCGCGCGCGTGCGGCCGAGTAAGGGGTTCCCAGATTGGTAGCGCGAGGTCCCCCCCGTCTCTCTTCCAGTCCAATCAGGGCTTGGCAGGCGGTCTTGGGGGCGGTGACCGTGCGGATTGGCGGGAACTGCTGCCAATGCGGCGAGGCGGGGCCTGGGAGCAGAAAGGGGAGTTTGTGCCTTTTGCTGTTGACTTGGCGGGGTTGGGAGAGCCCAAGTCTGTCTTGGAGTAGTGGGGCGGTCAGTTTGACTATTGATCAGGGACCGGCGGGGCGCTCAGGTCTCCACCCCCAGCTCCAGCTCCTTTCCTCTGGGCTTTCGGATCACCCCTCGCCGCCGTCCTCTAGAGTGTGGAGAGAAACATCCCCTCCCTCCCTGGTCTTAACGAAACCACTACTAACCCCCAGTTCCAGGGACGCTTCGTCGAGCCCTTACAGAATCAACTTTTTTTTTTCGTGTGTGTGGAAAATCTGACCCAAACCATGGTTTCTTAAAGTGGGTGTGTTTGGCCCCATTTTGTAGAAGTGTTTAGGCCTATTTTTTTTTCCCACCGAGAGACCTCCATTTTGTTAGACCACGTATTAGAGACTTCAGTAAATATTGGCAAATTTTACCTGTGCTGAAAACAGAATCATTTTGGATATTTGATGCCCACTGAATTAGAATTGAAGGAAAGGGCTTTTAAAAATACAGTTAGATTAGAATCCTTAGAAAGAGTTATTTACGTGTTTGTTTCTAAAAATGATGAAATGTTGCTTTTGGGGGATAATTAACAATGTACTTTCAAATTAAAGTTCAGCACTTTCTTAAAAAAAAAAAAAAACAAGTCCAAATCCTGACTTGTAAAAACTCGTTTAGGCAAGTTTTTTAGCGATTTAAATGCTTTTTTTTTTTTTTTTTTTTTTTTTTTGGACAAGTTTGGCTTACAAGAAAAGACGTACATAAATTTAGCTTAATTGTAAATCCTGTTGAATTTTCTTGAGTTCTTTGCGGAAAATATGGGAGAAGATAGAACCTATTTCAAATCTTTTTTAGCAATACTTAATACAGCTTTCAGTGTAAGGTTAAGTCCTAATAAAAACCCACTGGAAATTTTTCTTAAAGATAGATACAGGTGGATAACAGATTTATTGTATAGAGAGGAGGGAAAAAATGGAAAGAAAATAAGATTTATTTGTGAGTAGTAAGTAATCCCTTGAAAGTTAAGTAATTAAAAACACCACTGGAATAACCTAACCTTTCATGCTTGGGTAAGAATGTTTATAATTGCAGCATGTCTTAACTTTCTTCCTTCTCCATCATAAGTGAGGATATTTAGAAGGGGCTTCATACAGGAACTTAACAGTTCAATATTTGTAATAACATTTTAGAAATCTTAAAGGCTTACCTTATGTAATCTTTAAATATGAATTGATGCCATTATTGGTAACTTCTGCATAGATAGGATTTCCTTATGTATTTTACTGGGAGGTTAGTTGGATCAAGGTAACTATGACCTGACAATTTACTTTTCTTTTTTTTTTCCCTGTGTAGTCCTGGCTGACCTGGAACTCACTCTGTAGACCAGGCTGGCCTGGAACTCAGAAATCCTCTTGCCTCTGCCTCCCAAGTGCTGGGATTAAAGGCATGCCCGGCTGACAATTTTCTGATAGCAGCCCCCCTCTAGTATTACAAAACTGAACTGTTAAATATGTAGTATATCTGTAAATTTCTCTTTGTAGTCCCAGAATGAAGCTGGATTCTTAAAGTTTAATTATTTTTTTACTTAAATTTATATTCCTGTGTCTGTCCCTGAATATTTTTTAATCCTTCAGACCTATTGAACTTAAAAATAAACACATATTTATGAGTAAACAATAGTATTTGGTTGAAGTGATTTGATTTTCAGTGCTGTATTGATTCAGAAGAAGCATCAATTTTGCCTTTGTAGAACGCTAAGGCAGGAGAATTTCAGTGAGTTCAAGGCTACCCTAGGTTACATAGTTCCAGGCTAGCCTGAGTTAAGGCAAGACCCTGCCTCAAGCAAAAACATTAGAAAAGAACTACTTTTATGGAAAAGTGGGAAAAAAAGGAGTGAATGTTAGTCAGGTGTAGTGCAGTGAGATCCCATAGCTCAAGAAAACAAAAAGAAAGCTTTTTTAAGGTACCGTATTAGTTCTTTCATATATTTGACATAACATAGTACATTTCCTTGTTATTTAATGAAATTTTAATTGAGGACCTTGAAATAAAATCAGAATTACCTTTTTTTGTGTACCATAAACAAAATTAGACAAGGATAAGGGACATAGGTACATCACTGAGAAGCACCATGTCATTTGGACCACATAATGGAAAACCTCGTGTTATACACATGGGACAGCTTACCAAAAATACTGTGTGTTTGGCTTTAAGAGGTGGAATTGGGAACCCAGAAAGTGGGGGAGAGATGGAAAAGGTAGGTAAGGGTGGGTATTTAAAGTAGCTTTGTTTTTTGTTTATCCTTGCAGACAACTATAAAACAGCCAAGACTTTTGGATAGTGGTGCTTTAGATGGCATTTATCCCCTTAACAGTATCATATTTGTGAAGGAATCTGGAACAGTAAAGGAATCTGGGACTCTGGGAAGATGTTGCTCCCCCTTTCCTAATATTCCCCACCCACACTTTTCTGAAAAGAGCTTTTAATTCCTTTTTAAATTACTTGGAGACTTAAATCTGTTGGTTAAGTGTATCATCGATTACTTAAATCAGCTAATCACTTAAGTGACTTAAATCTCACTAGAATCCTTAGGAATAGGCATTGTGGTGGTAGTAAAATAGACAACTTGGATTACTGGGCACTTCAGGAAAGGATAGTCCATGATGTGTGTGGGGGTTGCTTTGGACAGTCAGAAGGGCAGCTTGGTGGCATTGGGAGGTTGGGCATTGGGAGGATAATCAGGAGGTGGGAGAGAAATGCATAAGGGAGATGGGAGGGCCAAAGACAAACTTTGCCTTCTTTGCAATTTTGCCTAGGGCCCTGGTGGTGGCAACCGCCTGTGTGCCACTGAAAATCGTGCCGATGCCTGGCATACTGCATAAATGGAAGCAGGGTACCGCGTGAGTTGAAACATTGGTCACACTATATAAAGTTTGTATATGTGAATCAGTGTAACTCAAACCCATGTAACTGGGGGGTCTGTCTATATTTGGAATTTTCTAATAAGATATAAGTTTAGGAAAAGAACATTGGGCTGAGACTCAGGAGACCTGGTTTCTAATTAGAAGCTTGGGTAAGTCACATAACCTTTTTGCCTCAAATTAAATCTGTAATTTGTTATATGGGAAGCCAAATAATTTTCTATGTTATACTAAAAATATTAAATAAATATAATTAGTTTTTCTTAGGAAAAAAAGTTGCAAGTAGATATCATTACTAGTATTTTAAAATTAATTACATTTAAGAAATTTTTTGCCTTAGAAAAGAGAGAGGTAATTAATTTGTTTTCCCTGAGCATATTCCAGATGGTAACAGTAACACAGGAAATTTTAAGAAACATTTTATTTGTTTTTGTGATAGTTGAGAGAAAGCACTGTAGTGCCCTCAGATGGATAGTGGTTATTTTGACTAGATTGGATTAATTGTAAGAATGTCCCTTGGCATAAATCCTCTGTGGGCACGTAGTTTGGGTATGAATATCTGGCTGAGATTCCAGAAAGACTTAGGAAGGTACAACTAAAGTGAATTAAACAAAATTGAGGTGGACTGGAACACCACCACCACCTCCCCAGTAATAGGGATCAAACTCCAGGCTTTTCGTGTGCTAGGGAGCTCTGAACCACTAAACCCTTAGGCCTAGGACCAGGACCTAGATTACATCCTAAAATTTGAAGTTTGACGTTTAGAAGGTTGTTCTAAGGCTACTATGCTTTTTAAATTGTTTTGTTTGTTTGTTTCTTTTTTTTTTTTAAGATTTATTTATTATTTTACTTAAGTACACTGTAGCTGTCTTCAGATGCACCAGAAGGGGGTGTCAGATCTCATTACAGGTGGTTGTGAGCCACAATGTGGTTGCTGGGATTTGAACTCAGGACCTTCAGAGCAGTCAGTGCTCTTACCCGCTGAGCCATCTTGCCAGCCCTTAAAATTGTTTTTATGGGAGCACAAACCATTTCTGAAAGGTTAAAATAAAATAGGAGTGATAGTGTATCTTCAAATGTGCCTTCGAAGCCGACCTATAGACCCAAAGTGTAGATCGTAGAAATAAAATTGTATGGTATCCATGATACTGAGTAGCTTTGAGCAGACAAGCTACCTACAGCTGGGGATGTATCTAAGCGGTGGAGCGCTTTCTTAGCATGTGCAGTGACCTGTACAATCTTCAGTACCACAACCCTTCCTTCTAACTCCTGAGTGACAAAAAGCTCCTTAATGGCTCTGTACCCTGACAGGGATGTCAGTCAATGTTCCTGGAGTAGTAGATCATAATTGTTGTATATAGGGCTTTCCTCTGATCCTAGCATTTGGCTGTAGAGGCAAGAGGATCAGGAGTGTCCCACACTCAGCTACATAGTTAATGAGGCTACTTTAGGCAACATGAGACACCATCTCAAAAGCCAAATCAACAAGACCCCAAAAACATACATAAAAATTTTTAGATAGTTTTAGCTATTTAGAATAGTAATTTTAATGAGCTATAGGATACTTCCTCAGTTTTTAATACAGGATATTAATCTTAACTGCTACCCAGTTGTGTAGTGTGTGATAACATAAAATTGAAGGAAAAGTATTTTAGGTAGTAACCTTGGAAAATGCAGTTCAGAAAGTAATGTACCTATTCTTAGTACAAGTTAGAAATACCTAGCTAATACATCTACATTTGTATAGAACATTACTGCAAAATTATTGAATCAAAGATTTCCAGTAGTGTTTTTCTTCTGTGGGTTTATCTTTTTGTAAAATCACCTTTATTGTAACTTGTGTTTCTTGACTTGTCATTGACACATATTCTCTTAATTTTGTTCTCATCTTAATGAATTACACTTATATCTTGGTCAGTTGTAAGCCATCCATTTATTATACTTGGCTCATTTCATTTTAAGTAAAAGAGGTATAGCCTTAAATGCATGAGAATACATTTTATAAAAATACATTAAAATGGGATATTTCTTAGTCTAGAGCATGTACATATAAGGCCAAACAGTTTTCATGTATGTCTGTAACCATTTGATTTTTGTCAGTGTTCAGGCATCTTCCACAACATTGAAAAACTCTTGTTAGCACTTGAATAGTGAATCAGTTAAAGTTTCCCCCTCACTTTGTATTTTGAATTCTAAATAATATTTCTGTCTACAGAGCAGCCCAGAAAACAATAAAAATCTCACCTCATAGAACCCTGTTATCTTGGAATCTCTGCAGTTGTTTAGCACTCCTCAAGTAAGCCTATGTTTTTGAGACAGTATTTCAGGTAAAAAAAAATAGAACAGAAGATAAATTATTTTTTGTGTATGTGTAAGTAATGTAAGTGGGAAGTATGTTTCTAGTTAAAGTAGGATGTCAACTAAGGATAAAATGTGTGCAGGATGGGGACTTCAAAAGCAAGTAGATGTTATGGTCATGCTCAGGTTCATTGTTCAGTAATGTGCTTCTTATAGACAGTGAAAGTTAAAGTTGCTTAGGGTTCAGATAAGCAATGGGCTGAGCACTAAATAAAGGTCAGTGAGTGTGGTAAGAATAGAAAAAATGAGTTAGCTGCTTCTTAATGAGCTTCTAGCTGGGCATGGTGACACGTACTTGTAATCCCATTGAGAGACTTAAGCAGGAGTACCTAGAATTCTAGACTGGGTTGGGCTCAAACAAGCAAAAAGTGAAATTGCAAACATGGAAGGATTATATTTGTAATCCTAGCATTCTACCATTTGGGAGGCTGAAGCTGGAAGATGATGCGTTTTGAGGTCAATGTAGGTTTCAACGGAAAAAAAAAAGATGTGTGAAGCAGTTCAGAACTGCTACTTTTGAGGAAATATAAACAGGCCTATCCACCCTAATCAGTCTTTGAAGAAATTGTAGACTAAGAAGACGAAAGAAGTTGGATCATCATATTGGAGAAAAAAATGAGGGAGTGAACCAGGGTAAGTTTCTGAGAGGAATCTTAACAGCTTTAGCACCCAAAAAACCAGTCTGTTCCTTTTTGGGTATGGGTGGGTGTGGGTCTATGCATGAGTGTGCATGCAGGTATGTATGTGTAGAGGTAAGAGAACAGTTTCTGGTATTGTTCCCCTGACCAGTGACCTGGAATCTATCTGTGTCTGTCCATGCAGGCTAGAATTACAAATGTGTACCACTGTGGATAACTTTTTTTTTTAAAAACATGGGTTCTAAGGATCAAACTACAGTCCAAGCAAAGCACTTTAGCAATGAAGTTAATTGTTCCAACTGTTTTATGCTTGTCTTGGAACTCCTGCCTCAAGCAATTTTCTTTCTTTTTTTTTTTTAAAGATTTATTTATTTATTATATGTAAGTACATTGTAGCTGTCTTCAAGGGCATCAGATCTCTGTTACAGGTGGTTGTGAGCCACCATGTGGTTGCTGGGATTTGAACTTTGGACCTTTGGAAGAGCAGTCGGGTGCTCTTACCCCCTGAGCCATCTCACCAGCCCCTCAAGCAATTTTCTAACCTTAATTTCCCAAGTTGCTGGGATAATAGGCATGCACCATTGTTCTACTCTTGATCTTTGGAGTTTAAATGATCATTTACTAGCAGCTGCTTGGGTAGAAATGGAAAGGCAAGGTTAAGATAGAAAATAGATTTATCAATTTTGTAGGATTGTTGAGGGCATAGAGGGAAGTAGTTTTTAAAGAAGTAAACATTTATGGGGCTGGAGAGATAGCTCAGTGGTTAAGAGCACTGACTGCTCTTCCAGAGGTCCTGAGAGTTCAATTCCCAGCAACCACATGGTGGCTCACAACCATCTGTAATGGGGTCTGATGCCCTCTTCTGGTGTGTCTGAAGATAGCTACAGTATATTCGTTTTATTTATTTATTTATACATATATATGTATACACATATATAAAGTTTACATCATATTTTTGTTTTTTGCTGAATAACTTAACAAGTCAAAGGCATCAGAAAGTAACATGTAGTTCAGTCAATTGAGTAAATGTCACATCTTGTTTCTTAACACTGGCCAAAGAGAGAACTTAACTTATTTTTTTTTTTGTAGAAAACACTCTATTGACCCATATGTTTTAATTTA	ACTTAACAAGTCAAAGGCATCAGAAAGTAACATGTAGTTCAGTCAATTGAGTAAATGTCACATCTTGTTTCTTAACACTGGCCAAAGAGAGAACTTAACTTATTTTTTTTTTTGTAGAAAACACTCTATTGACCCATATGTTTTAATTTA	GTTGTGAACCATGTACAACTGATGTTTGACCTATTTGACTCAACGTGAAAAGAATTTAACCAGCTGCCCTTGCTGACTCTTTTATCCTGTCTCAAGAATATG	GTAAATTGTTTATTTTTATTTTCTTGAGACCTCAGATTTCTGTAGGCCTCAATTTTATATTTTAAGAGTTAAACTATCCAAAGTTTTGTTTTTCAGTTAGGGAGGGGGGATATTTATGGAGGATACATACTGTACCAAGTTCTGTGTTATATTCTGTTCTGCTGTCTATATATTATGCCCTTTGCAGTTAGTGCTTGAAGATGTTTTAAATAAAGGTTTCGTTTTTATAAATTTATTTTTAGAAATACAAAGTAGAAATTCCTGTATCCCAGGATGACCTTGAACTTCTGATCTTCCTGATTGTCTTGATTGCTAGAGTTACAGGCATGGGCTATCTCATCTAACTTTGTTTACTGGGTATCAGACTTAGGCTTTCATGCATGCTAGACAAAACACTCTATAAACAAACACTTATTTGGCCAGGTAGTGGCTCATACCTGCAATTCTGCCTAGTGAGTGGCTGAGGCAGGAGAGTTTCTGTGTTTGAGGCCAGCTGGGCTACAGAATGAGATTGTCTCAAACTCTAAGGTCTTCCCCCCCCCCCCCCCCATACAAAACAAAATTTGTTGGCTACTGTTCTGGGTAACAGTGTGTCCCAGACTAGCAACAGCGGCATTCCTGTAGTCAAATGCTTATTCTTGAGATGCAAACCAACAATTAGGTTTAAGAAAGTCTTGTTAATTCCTTCCTTCCTTCCTTCCTTCCTTCCTTCCTTCCTTCCTTCCTTATGTATAGAATAGTTTATTTAGGGCACGAGGAGGGGAGTTTTAGGAGTATTAGAGACAGAAAGGCAGAGAGGCTGGCTATGAGCATTTGGAGAGAGACGGGGAAGAAAATAAGGAAACAGGAGTAAGAGGAGAAGAGAAGAGAGTAAGAGCCTTTATTTATTTATTTGAGTTTTTTTTTTTTTTTTTGTCTTTTGAGAGTGAATCTGTATGGTATTGGATCTTATGTTAACTGTATCTGGACCTGAGATCCGACTCTTCCTGTTCCTTAGTGCTGAGATTAAAGGCATTCGGCACCTTGCTTGGATCTTGGTTTTGATGCACATTGAAAATTCAAGAAACCTTGTTGTAGATAAATGTTTCCCCACCCTTACTGGGTTTTGTTTGTTTGTTTTATTGTTTCCTATTAATACTTTTTGATTTTTTTTTTTAAGACAGGGCTTTTTTGTGTAGCCCTGGCTGTCCTGAAATTTGCTCTGTAGACCAAATTGGCCTTAAACTCCAAAGATCTACCTTTCTCTGCCTCCTGAGTGCTGGAGTTGAAGATGTGCACCACCATTACCTGACTTAATATTTTTTGTCAAGTAACCTTCTAAAAATTTTAATTTTGTGTGTGTATGTGCACAAGCTTTTGGTGGGGTAATACTGAGTATTGGACCTGTGATCTTCTACAAAGGTAGAAAAGCACTTGTGCTACATTACAGCACTTGGTATTTTAGACTGGCTTTCAGTGTATGTACTAGGCTGGCTTTTTATCATCCTCTGTAGCTCTAGGCAGATTTTGAAGTTGTGGTCCTGCTTCTACAAGGAGTTGGCATTATAGGTTTGTGCTTAAATTAATTTTAAAAAGACATTTGTATTGCCATAAAAATAAGTACAAATAGAAAGGCATGCTAATAGAACTAGATTCCTTTTTCTTTCTTTCTTTTCTTTTTTCTTTTTAGACAGGGTGTCACAATGTAGCCCTGGCTAGCCTAGAACTTTGAATGTAGAACAGGCTGGCCTCAAAACAGAGATCTGTCAACCTCTACTTCTCAAGTGCTAGGATCGAGGGGGTACACTACCATGCCCAGCTTATACACTTGTCACTTAAAATTCCATATGCTTAAAGTTAGTTTGTCAGGTCAATATTAAATAGATAACATTGCCAAGAAGAAACTTCTTTCTTGAGTTAATGGTTTTTTTTTTTTTTTTTTTTTTTTATAACATTCCGGTTTTTTTTTTTTAATTAATTTATTTATTATATGTGTGTACACTGTAGCTATCTTCAGACACTCCAGAAGAGGGCATCAGATTTTTGTTACGGATGGTTGTGAGCCACCATGTGGTTGCTGGGATTTGAACTCAGGACCTCTGGAAGAGCAGTCGGTGCTCTTAACCACTGAGCCATCTCACCAGCCCCGAGTTAATGTTTCTTACTGTGTGGTAAATATGTTTTTTATGAAATTGAATGATATCCCGAATCATCTGTGCCAGTTTCATATTTTGGAAAATACTGTTCTAGGTTTTCATATAAGATGTAAAATTAATTGCCAGTCTATATCCAGTGTATATCCATGCTTATGAATAGAAATGACTAACCAGAAACCACAAAACTTGTGAAGTAGAGAGTTCTTGGTCATCTCTTGGGAGATCATCTAGACCTGCAGAATGAAATTACTTTATTTATCTTGGTTTCTCATTTTTCCTTTAGTGTTAGTTTTGCAGGATGTCACAAACACAGTGGCAATGTGAAATGAGAATGCAGCAGTAGAAACCCTGAGAACATGATTGTGATTTATGGAACAGAGAGGGATATACTTTCTAGGAAACATGTTTTATCTTAGACTCTAGAAACTATTAATAGTATAGGGAATTTATGTCACAATTTAACTTGTAGTATTAGAAGGAGTATTTGACTACAGTGGTGCTTTGTCTTGTTTTTTTGTTTTTAAATTTGTGTGTGTGCCTACTTGTGTATATGTGCACCGTGTGTGTAGTGCCAGAAGAAGGCAGAAAGAGGCCCCTGGAGTGGAGCCACAGACAGCGGATGACTATTCTGATGTGGGTGGTGATAATCCAGCCTAGGTCACCTGCAGGAGTACCTAAGTTCCTTTAACCGTTGGGCTATTCCCCCACAGTAGTAACATGTTGTTGTTTAGTTTTTCGAGACAGGGTTTCTCTGTGTAGCCTTGGCTGTCCTGGAACTCACTCTGTAGACCAGGCTGGCCTTGAACTCAGAAATCCACCTGCCTCTGCCTCCTAAATCCTGGGATTAAAGACGTGCGCCACCACTCTCAGCTCACAATTCTAATTGAATTGTTGGTTGACATACTTTAGGGTGTAATTAATTGATAGCAGTAGAATTTCAACTACTTTCCTTGGCATCCCCCAATTCATATTTTCTGTCCCTCTCCCTCCACCCATCCACCCTCCCACCCCCCTCAAATAGGCTCTCCATGTAGTCCTGGCTGACCCGGAAATCCCTATATAGATGAACCTCGTCTCAAATTCACAAAGACCTGCCTGCCTCTATCTCCCGAGTTGTTATTTTTCTTAGAAATTTGGTGTGTGTTTGCTTCATCTCTTTGTCTGTCTTGCCCAAACTGGCCTTAATTTTAGGTGATCTCCTGCCTCTGTCTTCTGAGTGCTTAGATCACAGGTATGAGCTACCAATAATCCCAGATAGACAAAAAAAACTAATATGTAAATATTTACAAATTAACACTTATGTTTAAGTGACACATTCTTTTATACTGATTATAATTATCTGATTTTGAAAACAAAACAACTATATGAATGAACAAGTAGTACCTTGTATATTTTGCTCATATTTTAAAGTGAATGGCAGAGTCCCCAGAGGCAGCTCTTGAGAATGTGAGTATATTCAATACTACAGTTTCTCTGCTGTACTGTTTTGTAGCTTTAAGGCTTACATCCCCTTTCTGAGGTGTGTTTTTCATTTTAGCTTGTCCTTAAGTTGTCCCTAGTGCTCTCTTTTGTTTTTTTGTTTTTTGTTTTTCCTTTCCTTTGTTGAATTTTGATTGGGGATGTTTTCCTTGATGTTTATAGTTATTTTGAACAATTGGGGACTTATTTTATGGGACAGGGTTTCACTATGCCCTGATAGCCTGGAACAGCTTCAGGAATGCTTGTATTAGAGGTGAGCCCTACCACACCCACCTCTGGGAGTCTTTTTAGTGAACAAATCAGCTAATTGTATCATCTTTGGTTCTTTTCAGCTATTTCTTAAGATAGCCTTTAATGTAGATGTAGATGTAGCTTGAGAAGCTGAGGCAGAAGAATCCTAAGTTCTAGCTAACCTGATCTACATAGTGAGATACCACATCTCAAAAGAAGAAGAATTAAAAGAATAAGAAAAAAACATAGCTTCCATTGTTTCTAATTTTGTATGTAGGAAAACTCTGGATAGAAGGCACCAGATAACCAGAGTATAGGTGTTACTGTATCAGAATTGAACTGCAACTTTGTGTCAGAATAAAATTTAGCAGGCTGTAACTTTCGGCATGCATGCTAAATTCCGTATAAGCTTATTAAAAATATTTTGAGTCAAAGTCTTACTCTATAGCTCCTTAGTCTGGTCTAGAACTCACTATGTAGTACCACTCACTGGCTTCAAGCTTACTGGCAGTCCTGCCTCCGTCTCCCAAATTCTGAGGCTACAGGCATGAGGCACTGTGCCTAGTTTTGTATTAACTTACTTTTCCAATTCTAAGTCAACACTTTAGGTTTTTGTAATATCTCTCTTTAAGTTCCAGAAGTATGTTTATAAAAAAAACTCCTGAAGTTGTCCAAAAGAATATAATGGCACACATTTTTGCTGTTTGTCAAGACCCTTTGCTTGTGTAGTGAGAGAAGACATGTTTGGAGCACAGCCTTGTAATGCAGTTTCTTTAGAATCTTCGCTCTTACATTTTCATTATTGCTATTCTGTTAGCATCTTATAGTTGCCTTTTCTCCAACTTCATTGTTTTTATATAATTTTGTTACATGGTTTTCATACATAAGTGATTTTGGATTTTAAAAGTTTGTAAAATATCAAAAGTCTTTGATTATACTCAATAACACTGACATTACTAGCTAGGTGTTGATATATGCTTGTAATTCCAGTACTTGGAGGACTGAGGCAGAAGGATTGTGAGTTTGAGAGCAGCCAGGGCTGCATACTATGTTTCTAACCCATAGCTCTCCCCGTCCCCATATTTACCTTGGAAGTTTTTTTCCCTATAATAACCATTGTTCTCTTTAAACTTGTCAAGAGGATTATGGTTGGAATTACACTAGTAGCTATTAGTGATTATTAACGTATAAGACTATATTAATGGACTATAAAGAAATACTGCCATTTCTAAACTGTATAGTAGTCTTATGTTCACATTTCCTGAAGAGAGAGCTGCTGCTACTGCTCAGCGTGACTTCTTCCATTCAGAAAGGAACATCTTATAAAAGTACCAACTATATTAACTATATTAAGTAGTCTCAAAGGATCTTTGATTATATTAAAATATTGTTTTCTTATAAAATACACTTTAAATTGCTTACATATACAGTAGGTCAAACAGGATACACTTATTAAGGTAGCATGAAGAGGGAAATAAGTATTTTAAAGAGTAACTACAAGGGCTAGAGAGATGGCTCAGTGGTTAAGAGCATTCTCTGCCCTCTTCTCACTTTAGAGCACCAGGCACAAGTGTGATTCACATACATACCTGCAGACAAAACTCATACATATAAAAGCAAAAGTAATTACAAGCTGGGTGTGGTGTACACCTATAGTTTCAGCTCTTGGAGAGACTGAGGCAGAAGGATCTTGAGCTGAAGTTTGAGACACTTAGCCAGCTTCTCTGTCTCAAGGAAAAACTAGTTGCCAAAAAGATTTCTATAGATAAATGTTGAAAAACTTGTAAAGATAGGTGACACAGGTAAGGTGCAAGGAGGATTATATAAGGATGATCAGATTGACTCCAGGAGTCACCTTGGCTCATGTGAAGACATGGGTTTAATTTTGCACATCTTAAATGATTTCTTGCCCTGCAGTAGACTAGAAAACGATAGATTTTTATGTAATTTCTACACTATTATGTGGAAGTGTGATTTATATTGGAAGGAAAGGTTATAATGCTTCCTCTGTACTCAGGGACTCAAGAGAGAGGTTAGGTAAACAAGACGCTACTGGTTGGTTGTTTTTTCTAGCTCTAGCTTTAGTTCATTGAAGGGGTGTGGATCTTATTCAGAGGGAAGGGACCTGCTGTGTCTCAAGTCAACTGAGTGACAAAAGGTCCTAGAAACATCTACAGATGGTGGTTGGTGGTAGACACTTTGTCACACTAGCAATTGTGGGAGAGCTTCCCTGTCCCTGCCTCTGCCTTCATTTATAGACACAGGATACATCCGTTGCTTTGTATGTTGATGTATTTCTTGCTCACTTTTGATTTCAAAGCTGAGCTCTGAGCTAAATCTGTACAAAGAAATATTGACTGCTTTTATAAATTGCTTGCCATTAATGCCTGATGTAATACAGTAAGATAGGATTCTGCCTACCATTAAATATGTCAAATATTACAAACTTTAAGGTTCTTTTGAAATTACAATACTAAACTCAGTTCACTTTTGCTAACTTCACAGTTGTTGATCACATAGCATGGTCATCCACTCACATCTTAAAAAAATACAGGGAGCATCGGAGAGAATGGGTAAAGTAAAATTTTGATGTTTTTAAAATAGCACCTGAATTTATAAAAGTTGATTTGGTTTATTGTTTGTAAGGGAAGGGAGAGGGTGGGAAATATTGAGGGGGAGGGGGAGCGGGCGTGGATTTTGGGAAAATAGCATGCATTGTGTACAATGTCAGATACCACTTAGGCCAAGGTTTTATGTGCTACTAATACAATTTATATCAGGTAGTAGGATCATAATTACATATTGGGTATTGCAATGGGCCTCTTTTTCCTTCACAGCAAATTGAAGGGAATTTTGATAGCAGTATTGAGTACAGTTTGAGTAGGAATCCTGGTTTTAGAGGAGGCCAGTCCATATCCCAGAGTGAGACTGATGTCTTAGTGCCACCTTAGGTTCAGTTACTAGAGAGTTATGTGGTATTCATTTCAGCTTTTATTGTATACTTTATACACAAGTGTTCTGAACTGTTTATGACACCCAAGAGCGGATTGAACAAGAAAAAGGCAATGAAATTGTAATTCATTACAATTTCATAGTTAGTTGTTTAATGGACATGATTAATAGAACTTTTTGTGCTTCTATTCAAATGAAAAACTTGTGGCCACCCAAAATTCTAAAGCAGATTCCTCATTAGACCTGGAGGTGCAGGCATGTGTGTAATCTCAGCACTTGTGTAGAACAGGAGCATCAGAGTCAGAGAGAGTTCATGGGCAGCTCGAGCTACATGAGACCCTGCCTCAAAAATAAAAAAGGTTGGGCTAGAGAGATGACTCAGAGGTTAAGAACACTGTGTGCTCTTCCAGAGGTCCTGAGTTCTGTTCCCAGCAACCACATGGTGGCTTTCAACCATTATGGTATATAGGTGTACATACAGATAGAGCACTCATAAACAAATCTTTAAAAACATTATTTAATAAATAGATAAATAAGGTTTAATACCTTATTCAAAAACCTTGCTTAGGCGGCCGTGGTGGTGCACGCCTTTAATCCCAGCACTCTGGAGGCAGAGGCAGACGGATTTCTGAGTTCGAGGCCAGCCTGGTCTACAAAAGTGAGTTCCAGGACAGCCAGGGCTATACAGAGAAACCCTGTCTCGAAAAACAAACAAACAAACAAACAAAAAGACCTTGCCATTGTCATTATATATAAAGTTTAATTGATTTTTGTGACAGAGAAACCTGCTTTTATAGGTAAGATAATTTGTTTTTGATTCAACTTGATCTAATTGCTGCCTCATTTAGAAAATTCCTTAAAAGTTCATATATACACAATGAATACAGATTGAAGAAAGAGTTTAAGACACCAAATTTCACCCTCCAAAAATTGTATCTTTGGCTCTAATTAGTGTATTTCCAGATGTACTCAGCCGTGTACCAAAGCTGACTATAGTTTACTTACTGTTCCCCAAACCTTGAAGCGTTTGTAAAATTTGTCAAAGATAATATTCTGGTATGGAATGCTTATTTTTCCTCTTAAAGTCTTGTATGTAGTGTTCAGATTTTGGCTTCTGCTTATTCCATGAAGCCTTTCCTAGTTTCTCCAACCTTTTGATGATAGTTCAAAATATCTCTTTGGCACTTGGAGTATATACTATTTTATATTATTGTTATTTATATGTCTTACATCTCTAATGATAATTCAGCTCCTTAGGAGCAAAATATTTGTTATTCCATTTTGTAGCACAGAGGATGGAGTCACTAATAGGTTTTATTCTATGATTAAGATCTATTATCATTGACGGGGCAGTTTCTCCCATTATTAGTTCTTTCAAACATTTGAGAATTTATTAGGGGGATTAACTCAGATTTTTTTTTTTTTTTGGGTATGACTCAGTGACAAGGAAATACACATAAAGCATGTTTGATAAAATCCTACATTATAAGGATATTTTATATATATTCACTGCCTATTTCCAGTCTCTTTTTTTTCTCCCCCCATTTAAGGATACTATTTACCTTGTTTCTTTTGAAAAACATGGTTTGGGCCAGATACCATGACAGAAATAAAAATTACAAACATTTCTGTTTCAGAAGTATGTAGTTAAATTATACTTAATGTCATAAGCCCAAATTTATTCAAATGCTGAATGATTTTGTAATTTTGTAGCCAAATTGTTTTAAAAATGCGTAAGCATAAAGTCTCCCTAAATAGAACCTGAAGTATCAATAGACATTCACTTGCAAGTCCCTCATTGTTATATCTTGTACTGTTAGTTTTATTATTTTGTTAAAAAGATTTTTATAATGGCTAATATCTGAAAGCTATATTTGATATTTTTGCTATAGTTTTCAAATAAATGTTTATGGAATACCTATAAGTGAGGTACTTTAGGTGATTTTTTTTGGCATTTATAGATATAGATTCCTTCATTATTTTAAAGCTCACCAAGGTTATTCTATATTTGTAATTATTAATGCTTTATCTGATAATATCATCAGGGCATGTATACCTTATATTTAATGTGATTTTTTTAAGCATTGATGTTTGATTATTAAAACTTCCATAAATATTAACTTTATTCTAAGACCTCCGTTAAATATAATCCTTATTCCCATGAGCTATGTTTTGTAATTGATTGAACTGACACTGCTGCTTCATTACCAAAAAGCTTAGATCATTTGTAATAGGGCCAGTACGAAATTTGTAAGTGCCCCTTAACCCCTAAAAATTTATCACTTTTAAAGTTCTTCACATAATCATGTTTTGAAGTCTTTCTGTGGTCAAAAAGCTTCTACTGTATTTTTTGCTTTCTGGTGTGAGCTTGTGATAGTTTGGTTCTGATAAGAACTTGAGGCACTCACTAGTCTTCATTGAAACATATTTTAAAGAAATATTTCTTACCTAGTCTAAGGGCCACTTTTAGAGCTCCAGTCTTGGGCTTTTGTTATCTCCAGTCACAATTTTCTCTGGGCTTATACTTGTTAAATCAGTATTGTTAAAAAAAAAAACAAAAACAAAATCAAAATAAAAAAAAACACAAACAAAACAAAAACCCGAGCACTCTGATTTTGTTCACTTTTGTTTTTATATGCAAGAATCTTTACAGTCAACATGTACTTCTAGGTGCTGTATTGAAATTGCTGGCAGAGTCTATTCTATACAAACTGAACAATCTGGCCCCTTGTTTTATTTGTAAAGGTTCAATGTATCTATGCCTGCCTACTTCAATCTGCAAGGGAGTTTCAGAAAGGCCCCGCATTCGCCGAGCCGTGAGTTATCACTAACTTTTCAGATGTGTTAATGAATGTGGAACAGAAGCAGTTGTGTTTAAAAGGAAGTAAAAGACCACCAAAGTATCCTATATTATAGTAGCAGGCTTGAACATTAAATGGATTATTCCAAATTGTGTCACAAATAACCTACTAGAGACTAGCCTCAGAAAACCTATTGTTGAACTGCTCTGAAGCTATGATTTTAGGAATATTATCTTAAAAATGTATGTGTCCTAGTTGCAAATTAGAATGTTCTTTAAATCTTCTTAATCAAGTTAAAACAATTTGAACAAAATCTTACCCCACGGTGTTTAGTTGGATTAAGTTAAACTCTACAATATAAGACGACTTGCAAGGGGTAAAGTTGGAATTTTTGTTTGTTTGTTATTCACATGTGAAAATGTAGAACTTAATTTAAGAATTACTTCCTAGTTGAAATGTTTGGAGTGTTCTAGGTATGTGAACTGCAGAAGTTTTTACAATCTCCTTTGGTTTGTTTCAGTTGTTTTTTGCTTCAGTAATTCATCAGTAGGTTTTCCTTTAACAGTGATACCAATTTAAGGCTAAACTACATTTTTTAGGGCACACCATTCTGCATAGAGGAAACTACCCTTGTGAGTTTTTCTTTTATTTCTTCAGAAATTCTAAGCAAAAAAAAAAAAATTGTAACTAACATTTGTATTTTGTTACTCTAGTTAGCTACCTTTCCTTTCTCTAGAGTCTTTAAACTTTTGAGTAAATAGCTGTATTTGATAAGCAGGTTGGTTGCTTCTGTTGCTTAGGAGTTGTGTGGGTTTTCTTTTCTTTTAATATGAGCACAAAATGTATTTTATTTTGCCTGGTTTGTCAATATAGAACAGACCACATAAAACTTGGAAGTATGGAATCTTTGGAGGTATTAAAAGTTAGCATTTCATTTAGGCAATGTGCCTTTGTTTGACTGGTGTATAAGTCCTTCTTCCAGGTTTGTACGCTCTTAAACACCTTATTCTACCCTCTAACTCCTCCCAGCAGCAAAAGGGAGACACTTCAGCTGGAACAAAGTAGTGGAAGAAATGGCGTCTGGGGTTCAGTGGGGATTCGCAGTGTGTATGCAATGTTTGCAAGATTACTTTTATGTTTTTCAATTAATGTAAATAATTACAAAATAAATTAGTGCTTACTGTCAAGAAGAGACCATTGTATACCAGTAGAAACTCTTGGTGGGTCTTCTGCAAGTTGCTTAACCTCGTGGGGCCTCATTTTTCTGATCTGCAATGTGAAGGAGTTGGACTTGATAACCAATAAAGTCCATTCCTGCTCTAAAATCTTATGCTTTTCTGAAGTACTGTTATTTAACAGAATGCTTTGCTTTCCCACTTTGACTATTTATTTGAATTACATTTGCAGTACATAGACTGCAACTGCATGCTGTCTAAAATAGTTTTTCTATAGGGTGGTTTATAAGAAACTAATCCCTCCTGGGTTGATTTATAAGTGTGTGTATATAGATAGTCACACACCAAAAGCTAGTAATAACTAGGACTTTAAAAAAATAAATATTGTCTAGTTGTCTAACCTTGAATATTATTAACTTTTCTATATTACAG	TTTATAAGAAACTAATCCCTCCTGGGTTGATTTATAAGTGTGTGTATATAGATAGTCACACACCAAAAGCTAGTAATAACTAGGACTTTAAAAAAATAAATATTGTCTAGTTGTCTAACCTTGAATATTATTAACTTTTCTATATTACAG	GAGATACTACTCGTCAACGAATCAAATTCAGCGATGACAGAGTATGCAAGAGCCACCTTCTCAACTGTTGCCCCCACGATGTCCTTTCTGGAACA	GTGAACCAGGGTAAGTTTCTGAGAGGAATC,TCTCGGGACGGTAAGTCGCTGCCAGAGCCC,AGGGTACCGCGTGAGTTGAAACATTGGTCA	AGGGTAAGT,ACGGTAAGT,CGCGTGAGT	GACCCATATGTTTTAATTTAGTTGTGAACC	GACCCATATGTTTTAATTTAGTT	CAAGAATATGGTAAATTGTTTATTTTTATT	ATGGTAAAT	CACTTTTGCTAACTTCACAGTTGTTGATCA,TTAACTTTTCTATATTACAGGAGATACTAC,CCCTTGTTTTATTTGTAAAGGTTCAATGTA	CACTTTTGCTAACTTCACAGTTG,TTAACTTTTCTATATTACAGGAG,CCCTTGTTTTATTTGTAAAGGTT
38008	ENSMUSG00000036053.18	Fmnl2	chr2	+	53020423	53020517	53016864	53016988	53021851	53023816	38008	140	186	207	4	13	11	139	141	64	12	15	3	218	124	0.0858754	0.779015	0.952	0.891	0.915	0.868	0.842	0.924	0.041	53020173	53020767	chr2:53020173-53020767:+	ns	53020423,53020517,chr2,+,ENSMUSG00000036053.18		yes	95	124	1965	1.30526	20.6842	3434	1334	36.1474	14.0421	0.421053	0.403902	0.41129	0.384558	0.360814	0.976815	0.959268	0.913325	0.856934	-5.09826	-5.86208	150	150	0.333333	0.3	0.433333	0.333333	9.65	-7.93	0.94	11.45	-19.38	-8.71	31	ACTTAACCA	0.671318	0.769231	1	25	46	1.2454	8	47	ACTTAACCA,CACTAAGTT,TTTTCATCC	0.671318	0.761905	1	25	46	0.917579	33	ACTTGACTG	0.593066	0.821429	1	13	26	1.19542	4	33	ACTTGACTG,TTTTCATTG,TGCTGAGAT	0.432683	0.821429	5	13	26	0.305026	ENSMUST00000049483.14:ENSMUST00000050719.13:ENSMUST00000090952.11:ENSMUST00000127122.9:ENSMUST00000155586.9	275944	27	26	1	3	5	10	5	5	0	0	0	0	5	1	1	0.2	yes	52926515,52926596,chr2,+,ENSMUSG00000036053.18:52941211,52941295,chr2,+,ENSMUSG00000036053.18:52944465,52944618,chr2,+,ENSMUSG00000036053.18:53018728,53018854,chr2,+,ENSMUSG00000036053.18:53020423,53020470,chr2,+,ENSMUSG00000036053.18	5	TGCTGAAGACTGTGCCCTTTACCGCTCGCACCGCCAAGCGTGGCTCTCGGTTTTTCTGCGAACCTGTTCTCACTGAAGAATACCATTACTAAACTATTGCTCTTTGTCACCTGATACTATTAAAAG	GTAAAGGGTATTTCGTCTTTGTGGTCTATAGTGATCACACTGCCTCGTGGACGTGGGGCCACATACACATGTTCCTTTTGGTAACAGTTTAATTTGGTTAATGAGATGTAGAATTATGCAGCAAGATTGTAAACTAGGGTTAGAAGTACCTTCTGATAGTGTTTGCCATCCAACACCCTGAACAATCTTGTCCATTCTGTGAGGACCTTTAGGTAGTCTTCCCTAAGTTCCCTATTGGTTTGATTTGTTATAATTCACCATTTCCTCCTTGTGTCCACTCCTTATTGCTTGCCCAATAGAAATAATGCAAGAGAATCCATTTTCTGTACTAACAGTTAATGTAGGTTTCTCTGGCATGCTCTTTAAAAACCTCAAAATAACAAAGCCAACAGGAAGTTAGTATTTTTGGTTTGATGAATTTTTAGGATTCTCAGAACTGGGGACATAGCTTATTTATTTATTTATTTATTTATGTTTGTTTGTTTTCCCAGCTTAATATTTTTCTTGAACCAATTCTCCAGGGTTTTATATTGCCTCTTATTGATGAGGGTGGTAACTTAGGCTGCTGGACTATTTAGCAGTAAATGACTTTTGTTCAATGTCTTTTCCACATGAAATCTGTTTATCAGTTAAGATACTTCAGACATTTTTCTCTTATGGTAAGGTTTAAAAATATGTTCAAGTATAGACAGTTATATGATGCATGTGCAGGTGTTCTTTACCATTCTCAACACTAAGCAACAAAGTCAGTCCTGTTAAGTGTAAGTGCTAGGCCTCTAGTCTCTCAGGACTCAATCCTCAGGTCCTCAGGCATTCCCTAGAACCTCATTTGGAAATATTCAAGTATGCATCTTTTAAACTTGAGGATGGATACTTATAAAACAAAGCCAAATTATAATCATATTAATCTTTATCATACTCAGAAGTAAACATTCCTTAATATTAAATTTGTAGCTATTCATATTTCCCAAATTCTAGTTTGTCAAAAATATAATTGATTCATTGCACCTTCTTGTAGCTTACTCAAAATCGTGAATAGGGATATCAAGGTTCTACAAGCACAGACTCTTGATCATTTTAAGCACAGGAACATTAAGCAGAATGTCGATTAGATTTTTAAAGTCAAAAAAGGACTCCTTGGCTGTTATTAAAGAAGCATAAATGAGTGACTAGTAAAAAAATGGCAATTTCTCCTCACGGAGCACACGTGGTGTCAACATCCACTATGCAGTGGCTTGCAGAGCCCCCTTGTGGGTTAGTTCTCTGCCTCCTCTGCACAGGGAAGTTCTACTCTGCATGGCCTATGAAGGTGAACACCTAAGTGTCACACCAAGACTAACTTGAGACCAGGAAAGCATCCAACTTCGTACATTAAGAACTCATAGGCAGACCATAGTGGGACCTTCTCTAATCCTGGTACTGAGGATGTTGGAGGAAGGACGATCGGGAGTTAAAGGTCATCCTTGACTTGAGTGCAATTCAGCTCCTGCCTTAAAGACAAGAGAATGAAACTGCCCTCCATACCCATGACATCTTATAAAATGGACAGTGTAGATTCGCCTGTATCTCAGAATAGTTTTTCCCCAGTCCTTTTCACTCCTCGTTTCCCAACCCCGAAGTCGCAGACTTGCTTCTGACTTTAATGCCCTCTCCCACCCTTCCTCTTCCATTAACCATGAACTAATGCAATAGCCGCTGGCTTTTCACTCGTGTGTTGTCTGGCTGTTATTCTCAATGCAGTGCTGAAGACTGTGCCCTTTACCGCTCGCACCGCCAAGCGTGGCTCTCGGTTTTTCTGCGAACCTGTTCTCACTGAAGAATACCATTACTAAACTATTGCTCTTTGTCACCTGATACTATTAAAAGGTCACTACAGGTTTTTTTTTTTTTTAAAACCTCTTATCTCCCCTCCTGCACCCCTTATGTACACCCTCCATGTCTTAGGACAAACCACTATGCTAGCGTGGAATGCTATCTTCATTTTACATTTTCTGTTGTCTTCGTGCTGCATGGTTTTGTATTTGTCATGACTATACACTCACTGCCATCTTCAGTATATGTATGTATGTATGCATGCATGTATGTATGTATGCATGTATGTACCACATTCCTGCAACCATATGGATGTGGGTGACAGTTAATAGAACCAGTAGAATAAACAGTAAATGATTTGGGGACTCTTATCTTTTAAATGACAACAAACAGTAACTACAAAGACCACTATTCACTGAGTGTTTACTGTGCTCGAGTAGGTTGACTGAGAACACACCCTTCTCTATGCTAACATAGTAATAAAATGATTAAAAGGGGCAGGAAACAGTGACATGATCCGGCAGGTTAAGGTGCCTGCCAACTAAGATCGAGCCCCTGTAGCCAAGTGGTGAAGGGAAAGAAGCTGTTCTCATTTCCTCACCAGAGCCATGGCCCATGCTGCTCCCGGCAATAAAAATACAGATCGTCTACACTCTGAAAATGAGAGACGTTTTAAAGCCACACTAAAGACCTCTGCAAATTGGCCCTTTTCAGGTCTTCTACAGTCCTAAGTGTGCTAGAACTCAATATGAGCTTTATGCTGGGGACGCTTTTAACAATAAACCTTGACAATGCTGACCATAACCCAGCAGTTCATAGCCCATGTCCCCAAAACACTACCCTAGGCAGGTGACCTCTATTCACTGTCATGCCCTATTTCAGCTGTCAGCAGTTCCATATTAAGAGCAGAGATGCAAGGCAGGAGGTGCAAGCAAAGGCTAAGGCGCTCCCCATCTTTCTTATACTCTTTACTGGCAACTGTTCCATGTCAAACTCCTCTGCTTGGCAGGGTGGCAGCACAAATGCAGATAGTATACTTACTATTGAAAGGTTGCATTTTTTTCATAGAATTTAAAAACAAAGCGGGGAGATGTAAGATTTGTCCAGGTAGTGTCCTGGGGTAGTATTTGTTAAAAACGGAGTAGATATGTCTATGCATAGTTGCTTAGAAAAGAGACAAAGAACGTATTTCTAATTTTCGATAGACATGGACTATCTCCTGTGCTGAGGTTAATATGGAACTGGGTGTTTTGTGGCACAACTATTCTATGGATTATATTTGCTAGGTGTTCTTGTCTTTGCATCAAAAGATCTGTCATTGCCTGCTCTGCCTTGTTCTTAACCAGTGCTCATTAACTGGCTGAAAACTTTCATCTGCTCAACTGTTTGTTGTTGGATTGTCTGTCTTTCTGGAGCCAATCTTCAAAGCAGCTTGACCCTGGGCGATCAGGGCTGGGTGGGAAGACACTTGTCCTTCCCAGTTTAACCTAACACAACCTGTAGTAAAGGCTATGCCCTCTGTTAGCTAACATGCCCAGCATTGTTAAACACTAAGTTGAGTTGCTTTCTGTTTTCATCCCATTTTTACTTAACCATCATTTTGTGTTTTTGTTTTCTGTTTA	CCTTCCCAGTTTAACCTAACACAACCTGTAGTAAAGGCTATGCCCTCTGTTAGCTAACATGCCCAGCATTGTTAAACACTAAGTTGAGTTGCTTTCTGTTTTCATCCCATTTTTACTTAACCATCATTTTGTGTTTTTGTTTTCTGTTTA	GCCTTAAAGAAGAATAATATCACTAAATTTCCAAATGTTCACTCGAGGGTAAGGATTTCTTCTAGCACACCGGTGGTGGAGGATACACAGAGCTG	GCAAGCATCACTTTTTACTTAGCTTCCTCCTCTTTCCTATATGCAGTTCACTGACTACTTATTTATGGTTAAGGGTAATACTGGTGAGAATCTGACCAGTCTTTGTGCCTCACACGAGTAATGTGTGGCTTTCTCAGCTGGCCTTTGTTTTATGATGGCTTGGCAAAAGGACTGCTGATTGTATTTGCTTCTCTCAATCATCTTGTTGGTCTACATGTTACTCAGTTAACTCCAGTTTCATCTGGATGAACACAGTGGGAAGTTGATCCATAGCATTTGAAAGATGAGGAAATTTCACAAATAGTTGATCTGAGGACCCCTAAACCACAGGGCTTTGGGAATATTAGATTAACTGTAACTCTGTTTTGTTTAGTCTGAGATGGACTAGACAGGCCACAGTTTATAGTTATTTAGGAGCCTGTTGGGGATAAGTCCAAGAGGGTGGGTCTATTCCACTCAACTCCAGTTTGATTTGCCCTGTAGAATGTTCACCAAGTATTAGTTTCTATGTAAACTGTCAACTTAAAAATAGGTCCATTTTAAAAGATTGAGTTTATAATAAAATTACATACTAATGAGAAAATGAAGAAACCTTTTTGTTTTGTCACGTCTTAACTCATAAGGCTAAATGCTGGCTAGACTATCAGGCTCATTTATGGGAGCATGCTTTCATACTAAGAGTGCTTACCTAAAATCCCTGTTACTCCATTTCATCTCACTAAAACAATGCTGCCTTCACCCAGAATGCACTGCACTGGCTTGACTTCCTCATTCACAGCCTTTTTCAAATGTGAAACATTCTGCCTGCATTAGGAATAACCTGGAAAGTTGGAGTTGGGCCTATTTCCCGTGTAGATTGGAGTAGAAACAGAATAGGCGGCAGGAGACTATTGAAGGAGTGAGATATTAAGTACTATTTCTAGTTCATAAGAAAAGTCAAGTATCTAAAGCGGTATAAACAATTGTTCTGCAGTTCCTTCTTGTCTTATCCTTATTAAAACTATAAAGACAAGACAGTTTGTTTTGTGAATTTTACACAAATCAGTTTTGAAGACTGAGCACAGTTGCTTCCAATTGGAGAGATATTTCAAAATATTTCAACTAGCCAAGCTACTGTGATAGAAATAATCTCTATGTCTCAGAGTCCTACCAGTATTACATCTTATTTTAATTGTAAATGCTCAAGGAAGATGTACACCTTTGGTTGAATGCTCCATGGGCTTGAAGGGCCTGTTAGTTGACTCTACACAAGCTGCTTTGACTGGCTGCCAACTAGCTTCTGTCTTGCTGAGATGTACTTGACTGTCTTTTCATTGGCATTTTTCTCCTTACAG	AGGAAGATGTACACCTTTGGTTGAATGCTCCATGGGCTTGAAGGGCCTGTTAGTTGACTCTACACAAGCTGCTTTGACTGGCTGCCAACTAGCTTCTGTCTTGCTGAGATGTACTTGACTGTCTTTTCATTGGCATTTTTCTCCTTACAG	ATCTTAGAAACCAACCCTACAGACGAGCCGATGCGGTGAGACGAAGTGTGAGACGGCGCTTCGATGATCAGAACCTGCGTTCTGTTAATGGTGCCGAAATAACAATGTGACTGGAGACCACCTTCATGAGAGGGTGTCCAAGAAACTGCCATTCCAGCCTTCACTACAGATGAAATACTCTCAAGGGCTCAGATTTAACAAACACATAGGAATTTTAAAGTGATGGGTTCTCTTTTTAACCCCTGTTAACAAGTGCCTAAAATTGGAAGTAACTTGCTCAGATTAATCAAAGCAATAGGTTTGACTTAAATCTTTTTACATCAGTATGTTACTCAGTTTTTTAACCAAAATGTAAACTTCATATTAAATTCATTATTTGCCATTTTGATTGTCCATTGTGGCCCACCCTGATTTCCTGGTAATCTGTAAATAACGGATGTGTGTGCTATGGGTATCCTTTGCTGAGAGGTCTTCTAAGAAATTTTGTGTTCGAGCCATATTCACCAACTCCTAACAAGGGACTGGAAACGGGAGATGGAAGCTGGCATACAATTACATCCTTCTTTAGTCTCAGCAAAGTACAAGCAGGATGCAACTGCAGTGCCACTCCAAGTCATTCGATTTTATCCTATTTCATGTTGTTTCTGTGCAAGGCTGCCATGCACAAAGGCATTCACTTGTATGACTTCAAGATGGCATAAAACATTGAAGACTTATTTGCAGAACTGTGTTAAGCTAGAGGCAGCTTTTAATAACGCAAAGGTTTCTTAATTAGCACTAAAATTAATGTCTCAGTATTCTGATTTTTGAGGACCATTATGGGTGAATCCTTAAAATAGAAATTGGTGCCTTGTTAGTCAGGGAGATTTTTACCACAAGCTCTATCAGTAAGCATTCAAAAATTACATGTATTAATGTAATGTTGGGAACCTGGCCTTATTCTCTTCTGACAATCGAAGGGTCCTTTTTTTTTTTTCTTCCCTTTGTAAATTATACTGATACAGTTGACATTAAGTTATCAGGGCTGAATTGCTTTATGCATTTCTTACTTATGGGAAATTCCCATTAAATTAACATTGAGATTAAGTTTAAATTATCCGCGATAGGGTTAAATGGTTGACTAAGTCACTCACCTTTACTTCCTCACTGACAAGGCATTTCCATCTTTCCCAAAGTCAAAGACTGGACTGAAGCTAAATTTGTACTTTTCATAATATATATTCTGCTTCTGGCTTACCTTGTTGGTACATCAGTATATTAATTGTAAAAATTATTGTATAGTATTTAACCACCAAATCTGTGTTCATGTGAACCCCTTGGTGAAGGCCCCCTTTTCATGGATGTGTAGTTATATGATCTTTAAAATGTACAGATATTTTGCTATAAGATTGGTGCAGTTTTTTATGGTTTTTACACTTCTCTTTAATTCCTACCTAAGCCTTTAGGTACTACTGTAAATATTGTTTTAAAATGCATCAGCCTATGCTACACAATCTGAATGTTACTTTAACTTATAGTTTGTTTTCTGAAATATATATATATTTAACTACAAGGACAGTTTAAAAGTCAGTTACCACATTTCACAGTAGTATGCCTATTTACAGATCCCTTTTAAACTGCCACTTGCTGTCACACTCATAAATGTGTAGTTTAAAAAGAACATGCCAAGATTGTCGTCTTGTTGAGTCAATATCCATCTTGGTGAGTATATTAATTTGATCATGATATCAGAAAAATATGTGGACCTCCTTCACACAAATCAGCTGCTTTCCAAAGGCGTGCATTTGCTTAAAGCAAACTGCCCATTTCCCAGTGTACAAATGGACAATAATGTTGGCATATTCTTCTGTCTGTCTAGTAATGGCCCTGCTTCTTAGCAATATTAGAAATGTTTTATAAAAGCAATCCATGTTACTTTTCTGGTCTTTTCATGCCATTTGAGCAAATAAACTATTTACACTACTA	ATTATCACAGGTAAAGGGTATTTCGTCTTT,CTATTAAAAGGTCACTACAGGTTTTTTTTT	CAGGTAAAG,AAGGTCACT	GTGTTTTTGTTTTCTGTTTAGCCTTAAAGA	GTGTTTTTGTTTTCTGTTTAGCC	CACAGAGCTGGCAAGCATCACTTTTTACTT	CTGGCAAGC	ATTGGCATTTTTCTCCTTACAGATCTTAGA,TGGCATTTTTCTCCTTACAGATCTTAGAAA	ATTGGCATTTTTCTCCTTACAGA,TGGCATTTTTCTCCTTACAGATC
19101	ENSMUSG00000039648.15	Kyat1	chr2	-	30087968	30088171	30084065	30084124	30095644	30095813	19101	2	0	7	5	4	6	2	13	6	9	3	1	327	124	0.0859015	0.779073	0.132	0	0.307	0.078	0.622	0.695	-0.319	30087718	30088421	chr2:30087718-30088421:-	ns	30087968,30088171,chr2,-,ENSMUSG00000039648.15		yes	204	169	59	0.828431	0.289216	7473	3843	36.6324	18.8382	0.612745	0.462733	0.524476	0.481395	0.576271	0.855944	0.755179	0.785636	0.940475	-6.07814	-7.31443	150	150	0.6	0.366667	0.533333	0.533333	8.94	4.76	-16.02	9.22	-4.46	-24.96	45	CAGTGATTC	0.617084	0.675	1	39	56	1.21253	2	75	CAGTGATTC,GGGTCATTT,CAATAAAGT	-0.61878	0.557143	1	39	56	0.13269	28	TTCTCACAC	2.01006	0.73913	8	14	31	1.20574	4	74	TTCTCACAC,TCTTAAAAC,CTATGATCT	-0.117186	0.586667	8	9	14	0.285737	ENSMUST00000044038.10:ENSMUST00000113661.10:ENSMUST00000113662.8:ENSMUST00000113663.9:ENSMUST00000148555.8:ENSMUST00000149522.2	20659.5	13	2	0.153846	1	1	2	8	6	1	0.166667	0	0	5	0.833333	2	0.333333	yes	30075678,30075765,chr2,-,ENSMUSG00000039648.15:30082199,30082297,chr2,-,ENSMUSG00000039648.15	2	GCAAATGCTTGGGGATCCTAGGCTGTCGCCCAGTCTTTAAAGGGCACACAGAGCTTCGCACTGCTTCTGACAGTTCTCTTGAGCTAAGCTGCATCTGGGCGGAAGTAGCCCATCTAGGGCTCGGCCTCTTTAAAGGAACAGACTTCTGCAACCTTGGGAATACGTTTGGGGTCGCGGGTTATTGGACAGAGCAGCGCTATTGTTTGCTGAAGCAG	GTCAGTTCCTGGTTGCCGTGCGGGGTTTCATCTAGATCGTGTGTTGAAGTTAGCTAAGGTTTGCGAGTGCTGTAGCTCTTTGATCCATGTGCTCCTGTTTGTATGTGATGTGTAGCTTCTCTGAAAGAAGGATCTATCCCCTGAGAAAAACTTGCACACGCGGTCTTGGCAGCTCTACACTCAGTCACAGAACCAGTTAGACTAGTTCTCTCTGCACCCACGTCCACTCTCCCAAGGTAGTCCTGGCCAAGAAGATGCAGACTGCGCTAACGGAGAATTGCCTGCAGAGCTAGCGCCAATAGTCTCTGTGGGTCCTTCTGGGTTCTGTCGGTTCCCGGGCTGCACGGCAATTGGATTCATGTACTAATGTGGGACAACTTCCAAGATAACTTAGGTTAAAATAATAATAATAATAATAATAATAATAATAATATTTTTTAAGTTAATGGGACAGAAAGAATAGCCTTCAGTCCTACTGAAGCCTGCTATGGTCAGATGTGCAAAACCCATGTTCTACCAGGCATATCACAGACATGCCACATGACCTGCAGGAAAAATGGGGCTGAAAGAGGCTGAAAGAGAGGGTGAACGAAAGAGAACAGGGCTGTCCCGCGTAGGTGGACTCCAAGGCTTACAGTCCTCCATAGACCTGGAGTATCATCTATGAACAAATGTGACCACAATGGTAGACACCAGGTGGCCCCGCTGGTGGGTTCACCGTTTTATACACACCAGTTCTGTTTACCAATGGGTGAGGCACAGAGTTTGGAAAAGGATTCCCACAGATGTTCACTCCCCTCCCACCCGCAGGAGGGTTTGAAGACACCAGGTCTCTCCCTCTGCTTCCTGGGAGCCTTAGCACTAATTTTTGGATCTCCTGTGTAGTCGACCTAGTAGGGAGCTCAGGGTCTCACAGCCAACAGGACACTGTTTCCACCCTATGTTTCTGTGAGAGCAACAGACAACCTGGCAGTCAGTTCCTGTGCTGAAAACTTTTTTTTTTAAGATTTATTTATTATTATATCTAAGTACACTGTAGCTGTCTTCAGAAGAAGGCATCAGATTGCATTACAGATGGTTGTGAGCCACCATATGGTTGCTGGGATTTGAATTCACGACCTTTGGAAGAGCAGTCAGTGCTCTTAACCGCTGAGCCATCTCTCCAGCCCTGAAAACTTTTTTTTTTAAGATTTATTTTATTTATTTTATGTAGCTGTACAGATGGTTGTGAATCTTCTTGTGGTTGTTGGAATTGAATTTAGGACCTCTGCTCGCTCCAGCCCAAAGATTTATTTATTATTATAAAAAGTACACTGTAGCTGTCTTCAGATGCATCAGAAGGGGGCATCAGATCTCATTATGGGTGGTTGAGCCACCATGTGGTTGCTGGGATTTGAACTCAGGACCTTCGAAAGAGCAGCCAGTGCTCTTACCCGCTGAGCCATTTCACCAGCCCGTGTTGAAAACTTTTGTATAGTACAAGGAACCAGACTGGGTGAAGTTAGAGGGGGAATTCTCCAAGATTGTGACAGAGAAGTGTGTAGCATGCCTGCCCAGCCTCCCTTCAGGTCCTAAGGGGTTAGCAAAGAGCACACTGTTAGAGCAGGGCCGGCTCTCTTGGACCTGCTGTACTCATTCTACAGATGGATAAACTAAGTCAAGACAACCCATGTTCCATAGCTAGTGCAATATTGGAGCTGGGACCATTACATCTAAGGCCAAACTTCAGGGTTTTTTTTCCTTGTCATGAAATGGGGACAGGTCTTAACCAAGCTTCTCCCGTCCCAATTCATTGGGCACCGTGGGTAGTGTTGTGTCAGTGAGTGGCCGTTTCCTGGCAGAGAAAATGTGAACATTCTTCAAGGGACCAGAGCGTCCAACTGGAACAAACTACTTTGCCTTGAATGCCAGGTCCCCGTGAAGATCAGACTGACCTCAAACTCACAGAGATCGCCCTGCCTCTGCCTGCTGAGTGTGGGATTAAAGGCATAGACCACAGTACCCGGTGCCTTAAAAAAAAAAAAAAATAGGTGTGTGGTTATTTTGCCTAAATGCATGTCTGTTCGTGTGTATGCAGTACCTATGTAGGCCAGAAGGGGGTGTTGGCTCCCTGGGCTTGGAGTTATGTTGCTGCTGGGAGTCAAACCTGAGTCCTGTGGCAGAGAAACCACTGAGCTGTCTCCAGCACCACAACTTTATTCTTTATTTTTTGGCTTTTCCAGACAAGGTTTCTCTGTTCCTGGCTATCCTGCAACTTGCTTGTAGGTCAGGCTAGCCTCAAAATCAGAGGTCCATCTGTCTCTGCTTCTGAATAGCTGGGATTAAAGGTGTGCACCACCACTGCCTGGCAAAAGGGAGAGTTTTGTTCTGTTATTTTGGCTTGTCCAGAGCCTTTATTCTCTGTTCATCCTAAAGAAAAGGAAACATGGAAACTGCAGACTCAGAGCTCAGGCAACTCCTGAGGCCAGCCTGAGTTGGCTCTGCACTCCATCTAGAGTAAATACAGCTTGCTGGACAAGTTGGTACAAATGGGGTCAGCAGCCAGGCACAGTTGGAGTCAGCACCAAGTTCTTGAAGGAAGCCAGTGCCGAGGGCCATCCATCCACAAGCTTTCCTAAGCTGATGCTGGTGGCTAGTAGCTGGCTAGGTTCAGGGAGGTGCCCCTCTGATCCCTGCCCTGGTGGAGATGTCTCCTCACTGTACCCAAGCACCTGTGCTGCCCCGTGGCAGAGATTCTCTGGTGGGTTGTTTGTTTGAGACAGGGTACTTCTGTGTAGCTCTGACTAGCCTGGAACTCGCTGTGGAGACCAGGTTGACTTAGAGCTCACAGAGATCTGTATGCTTTGCCTCTCAAGTGCTGGGATTAGAGATGTACACCACCATGCTTGGCTCTATTTTATGTGTCTGTCTGTCTACATACTTACTTATTTTTAGCTCATTTATGAGTGTTTTGCCTACATGTACGCCTGTCTTAGTTAGAGTTTCTGTTGCTGCAATGAAAAACCATGACCAAAAAACACGTTGGAGAAGATAGACTTTATTTGGCTTACACTTCCATATCACTGTTCATCATTGGAGGAAGTCAGGACAGGAACAAGGCAGGAACCTGGAGCCAGGAGTTGATTCAGAAGCCATGGAAGGATCTTGTTCCCCATGGCTTGCTCAGCCTGCTTTCTTCTAGAATCCAGGACTACCTGCCCAGGGTGGAACTACCCACAATGGGCTGGCCCCTCCCACATCAATCACTAATTAAGAAAACACCCACGAGGGGAAAAAAAAGAAAGAAATAATCCACTTCCAAGGGTGGGGATGGGAAGGGTGATTTTCATGTCTTTAATCCTAGCATTTGGGAGGCAGGGGCAGGTGGTTCTTTGTGAGTTAGAGTCCAGCCTGGTCTACAGAGCAAGTTTCAGGACAGCCAGGGCTACACAGAGAAACCCTGTTTTGAAAAACCAAAAAAGCTGGGTGGTGGTGGTGGCGCAATCCTTTAATCCCAGCACTTGGGAGGCAGAGGCAGGCGAATTTCTGAGTTCGAGGCCAGCCTGGTTTACAAAGTGAGATCCAGGACAGCCAGGGCTATACAGAGAAACTCTGTCTCAAAAAAACAAAACAAAACAAAACAAAACAGAAAAACCAAAAAAAAAAAAAAATCCTGACTATAGCCTGATCAAATTGAGGCATTTTCTCAGTTGGTGCTCCCTCCTCGCCAGTGACTGTAGCTTGTATCAAGTTAACATCAAATTAGCCAGTGTAGTGTCTGTGTACCATACCCACAGATGCCAGATGAGGACTCCTATTCTCAGGAACTAGAGTTACAGAAGGTTGTGAGCCTCCATGTGGGTGCTGGGAGCCAACCCCAGGATCTCTGCAAGAGCAGCCAGTGCTCTTAACTGCTGAGGTATCTCTCCAGCCTCTTATTTTATTTTATTTTTTTTTTTATTTATTTTTTTTTTTTTAAAGATTTATTTATTTATTATATGTAAGTACACTGTAGCTGTCTTCAGACACTCCAGAAGAGGGCATCAGATCTCATTACGGGTGGTTGTGAGCCACCATGTGGTTGCTGGGATTTGAACTTTGGACCTTCGGAAGAGCAGTCGGGTGCTCTTACCCACTGAGCCATCTCACCAGCCCCCTTATTTTATTTTTTATTCATTTGGGGGTTTTGTTTTTTTTTTTTTTACTTTTTAGACAGTCTCACTTTGTAGCCCTGGCTATACTGAAAACTCATTAGACTGGCCTCAAACTAAGAGATCCACCTGCCTCTGTCTTCCCAGTGCTGGGACTAAAGGTGTGTGTCACTATCTCCTAGCTCATTTAAAAAATTTTAATTATGAACCCCCGCCTCTGTGCGTGTGTTTGTGTGTGTGTGGTGTGGTGTGGTGTGTGTGTGTGTGTGTGTGTGTGTGTGTGTGTGTGTGTGTGTGTGTGTTTAGGTTTAGGTTTATGCCTGGAGGCCAAGTGAGGGTATCAGATGCCCTGGAGCTGGACTTCCAAGTGTTTGTGAATCATCTGACACCATCTGACACGAGTGCTAGTAACCCAACTCAGGTCCTCTGATAGAGCAACATGGACTCCTAACCCCTGAGCTGCAGTCCAGTCTCCCCACCCAACTCCACCTCCACCCTTTTACCCCACACCTTGTGGATTTTACATCCCATCAAATTCTTTGTGATTTTGAGTAAATGTTCTGACGTATGCCACTGTCACCACAATACTACTGTGACCAACAGTCCTTGAGACTGTGGACATCACTTCTCATTCGTAACCCACTATCCTACCCCAACTCCAACCCCAGGCCACCATTATTTACTTCAAGTTTCTAAGGAGTTCAACGCCTTGCTAAAAATAGAGCCCAGATCACTCATGCCAGACAAGTGCTTTACCAGCAACTGTATCGGAAGACAGCTCCATTGGTAAAGGGCTTGCAGTATTAACCCGAGTTTGACTCCAAGTACTGGTGTAAGAATAACCCTGGTATACCTGTAGTGCCTCTCGGGGAAGAGGAGACAAGGTGGAGAGGGGTGACAAATTAACCTCTGTCCTCCCCCCCACACCCCCCCACAGCCACACACTGCTCCAGTGCACACTGACAAATCAAACACACTTACACAAATCAAACACACAAATCAAACACACTTACAAATCAAAATGTGTGCAAGTCTATATGTCCCCAATCTCAACCCAGAGAAGCCAGGGTTTATAATTCCATAGAGCCTCTTCAAACACTCCTCAACATAATCATAACCATTCATTATATTAAGCAGCCTCACAGAGCCTTTGTGATAAGGATAAATTGCAGCTGTACAGGTTTGTTTAAGTAACCCTGGCTCTCAACAACACAGTTCAAATGTCAGTGTCCATAGAAAGTTAATTACTGATGGTTGCATAACATGAACTTTGTAGTTAGTTATCCCCAACAGATTTCAAGGAAGGATATATTGCAAAATGACAGGTTACATGGGAGTGGCAACCAGTCACGTCAGGCCCCTGTTTCCCATGTCAGGGGCTGATTAGTCACTATATTTGTTCAGGGACAGGCAGCAAAGCATGCTGTCACCAAGTAATAAAACCAGGGGACCCATGTAGCATTTCACAAAATGGAGTATCAGAAGAGAGCATTAGCCAGGAGAGACACAAGTGCAGGTAAACAAGGGACCTGAACATGGGAAGTCACATGTGCGTGGGACTACATACCTGATCTTAGGAACAGGAGCACTGTAGCTGTCCTTGTTGGAAACCTTCTAAATGCAATGAGAGAAACTTGCCAAGTGTACTCTGACTAAGCTGAGAGGTCCAGAGAAGATGTATTTATTCATGTGGTCCATCTTGGATGGAGCCCAGGCCTGGGACACACCAGTGAAGGGCTCCGCTGCTGAGCTTCAGGCCCAGCCCTTGTTTGTTTGTTTTGAGACACAGTCTTAACTATGTAGCTTGGGTTGCCTATGGTTCTGGGGCTGGCAAGATGGCTGAGCAGGTTACAACATCTGCCACCAACTTGGGTAGCCTGAGTTTTATGCCCAGAACCTCCAGGGATGGCTCAGTAGTTAAGAGTATAGTCCAGGGGCTGGAGAGATGGCCCAGCAGTTAAGAGCACTGACTGCTCTTCCAGAGATCCTGAGTTCAATTCCCATCAACCACATGGTGGCTCATAATCATCTATAATGAGATCCGATGCCCTCTTCTGGTGTGTCTGAAGACAGCAACAGTGCACTCATATACATGAAATAAATAAATCTTTAAAAGAAGAGTATTGTCTAAAGCTGCAGAGAATAGGAATTGGGTTCCCAGCACTCAGCTGGGAGCTCACAGCATCTGTAACTCCAGTTAGAGGATAAGGGTCCAGTACACTCTTCCGGGCTCCCATTTCACGCCTGCAGTACCCAGGCATCTATGCAGACAGAATACACATAACAAAGAAATTTGCAATCTTCCTGCCTCAGCCTCCTGAGGGTTATTGGTGTCTACCCATCCCTAGCTCAGATTTTTGCTACTTTAGCTCATACATGTAGTCATATGAGATACTGTGTTCATTCTTTCATTGATTTATTCTCTGATATATTACATCCTGACTATAGTTTCCCTCCCTCCTATCCTCATTAGAAAAAGAGCAGGCTCCCAGAGATATCACCCAAACATGGCATAGCAAGTTGGACTAAGACCTGCACCTCCCCTCCTAGTAAGGCTGGTCAGGGAACCCAGAAGGACAGGGTCCCCAAAACAGGCAAAGTGGTCAGCAAGAGCTCCTCCCTCCCGAAGCCATTCTTTTCTGTGTAGCTGTTGTAAAGGGAGATCTCAGAAATGGTTATTCTTTGGCTCAGCACCCTCGAATAGATCCAGGGAGTGTAGCTGGTCTCTGCTACTTTGTGGGTTCTTCTTCTCCCCCACCCCCCACCATCCTCTATCCCCTCCCCTCATCTCATATTTATCACTAGAGAGGAGAAAAAGAAAGATAGAGAGGGCTGGGCGGTGGTGGCGCACGCCTTTAATCCCAGCACTTGGGAGGCAGAGGCAGGCGAATTTCTGAGTTCGAGGCCAGCCTGGTCTACAGAGTGAGTTCCAGAACAGCCAGGGCTATACAGAGAAACCATGTCTTGAAAAACCAGAAAAATAAAAAATAATAATAATAATTTTGACCACTAAAACTATGTTTTTACATTTGCTTAGTCAGCCAGCTTCCTTATCTGGCTCTGCACTTTGCCTGCTTGTACAGTGTGTGTGTGTGTGTGTGTGTGTGTGTGTGTGTGTGTGTGTGTGTATTTCCAGGATTGGAGCAGGAGTCTGGGTTTATGCTGTGTTGCTAGCATTTGTCCGTGACCTTCACCTGGGTCATTTGCCCCTGCAGGTGATTTGAATTTTAAAGTGTCATTGAGTGTGACTGAGGTGAGTCACACAATAAAGTACCTGGCAGCAACCCAGAGCACAGTGATTCGTTGTTGTTGTTGTTGTTGTTGTTGTTGTTGTTGTTGTTAG	CCTGGGTCATTTGCCCCTGCAGGTGATTTGAATTTTAAAGTGTCATTGAGTGTGACTGAGGTGAGTCACACAATAAAGTACCTGGCAGCAACCCAGAGCACAGTGATTCGTTGTTGTTGTTGTTGTTGTTGTTGTTGTTGTTGTTGTTAG	AACTGTGTGTGGGACTCAGGCCCTGGCTTGGAGCCATTTTCTGGCCTAGACTGTCTGCCCTTCTGTGCCCCTGAGGGGACGTCTGCAGTGCCTTGGATCTGGGAGGCATGTTCAGGAGTGCAGCAGGCCTCTCGGTGCACCTGCTGTGACCACTCTGGGGAAGGAAGGCTGGAGCCTCACGCAGCCAGTGCTTGCACCAGTCTG	TAAGTGTCCTGCATGGCACTCACCCATGTTCACAGCCCTGGAGGGGAGGGTCCTGGGGTCTGGCTTGGTCTTGCCTTTAAAGCTGTGCATGAGCCCCCTCTTCCAGAGCCTTTCTAGACTACAGCTGGCTTGTCATCTCCCTCGGCCCTGCTTCTCTCATCTGGAACTTAGCTCTGCATGGATGCTTGTATATTGGGTACTGCCTGCCCATGGTTAGCCCAGTGCCCAGCCCAGCTCATAGCACAGAGTGGGTGCACAATACATCTTGGTTGGCTGATCGTGCTATACACAGCTTGAGAATATCACTGTTCCCTGATGTATCCATGTATTGACTGCCTTTAGCAAAGGTACTCTTGAGTACCCCAAATTTGTGGAATGACAGTTCTCTCTCCTTCTCAAGGCCATTCATTTATCTCCACTCATTTCTGTTCTTCTGTAAGTTCATGCCCTCCTGCCCTGCTCCCTCCCCAGCCCGACCAAGCTCTACACTCCTGCTGTCGGGCCTCATCCATCCCATTATTCATTCATCTCATTCATAATCTCTCCCTCTCCCCCCGCCCCCAATCCCAGGTGAATAGCCACCTGGTCCACCTGGCTTCACGCTCTTGGCCACAGGGAGAGGCTCTGCTGCAGTGAGCTGGGGAAATAAATGCCCGTGAAGCTGTAGGTTAGAGACAGGCTCAAACTCAGAGAAGAGGCAGTGTGAAGTGCACCCGTTAGAATCAACCAAAGACCAAAAAAGAGCCAGAAATACACCAATCAGGCTGAAGACATGGCTCATCAGCGGGAGGTACTTTCCACCAGTCGCAGTGACATGAGTTTGATGACGGGACTCACATAGTGGGGAACTAAGGATCCACTCAGGCAAGTTGTCCTCTGACCTCCACACACATGCTGTAACGTGTGTACCCCCAGAAAATACATAAGCTATAGCTTTAAAAAAAAAAAAAAAACTAAAACCCAGCCAGTCAAATAATGCGATGTCTGTACACATTACCAAACAGAAGCAAACAGAAACTGGGAAGCAGATGGAGAGAGGAAGAGGCTCTGCAAGCCCTGGGTGACACCCTTCACCCTTCCTACAGTGTCATGCATACTAGGCACAAGCAGGGTGTGCATGCATAGATACGTACATATTAGGGATTCCTGTTCATTTATTAAATGCATGGTGTCATGTAGCACGGACTGGCCTCAGACTCACTGTGTAGCTGTACATGACCCTCCAAGCCTCCTACTTCCACGCCCTAAAAGCTGGGATTGCAGGTATGTGCCATCATGCCTGGTCATGTGGCGCTAGGGATTGAACCTAGCACCAGTAAGGTGTACTTCAAACAGTTACAGGAGGCAAGCCCTCTACCCACTGAGCCCCAGCCCTAGGTATTTAAAACAAACAAACAAATAAACAAACAGACAAACTTGTAGCTGGTGGTGGCAGCAGCTGAGGGTGCTCACCTTTAATTCCAGCACTTTTGAGGCAGAGACAGGAGAATCTCTGTGAGTTCAAGGCCAGCCTGGTCTACAGCACAAGTTCCAGGACAGCCAGGGAAACACAGAGAAACCCTGCATCAAAATAAAATAAAATAAAATAACATAACATAAAATAAAATAATAAAAAATTTGAGCCGGGCGGTAGTGGTGCACGCCTTTAATCCCAGTACTCGGGAGGCAGAGGCAGGCGGATTTCTGAGTTCGAGGCCAGCCTGGTCTACAGAGTGAGTTCCAGGACAGCCAGGGCTACACAGAGAAACCGTGTCTTGAAAACCAAAATAAACTAAAAAAAAAAAAAAAAAAAGTTAGCACATCCTGTTCTGCAGCCTGTTTTATTGATATCAGTATATTCTATCACTAACCATTCTTTTAAATTGTGATTGTGTCCTATATTTTTTAATCATAAGAATAAAGTATTTAGCTGGATAGTGGTTGACATCTGGAATTCCAGCGCTTGGAATGACAGGCGTGGCAGAGGCTAAAACACTGCTGTGGGTTCGAGGTCACCCTAAACCTCGGTGCAGCACTATACAAGCCAGAACTATAAAGTGAGACCCTGTCTCAAAATGCAGTAGCAACAACAAAAGCAACACTTAACTAAGCTTGATGGCTCATACTTGTAATCCCAAGACTTGGGAGACTGAAGCAGGAGGATTGCCGCAACTTTGAGTCAGAGAAACATAAAGACTCCTGTCTCATACATACATATATATCTGATACATATATATCTGGTATATATATATATATACCAGAGAAAATTTTTTGGCAGAAGCAGGAGGATTTCTATGAGGTTAAGGCTAGCTCTGTTTACACAGTGAGTTCCAGGCAAGCCAGGGATACATAGTGAGAACTTGTCTAAAAAATTCAAATATTGGGGCTGTAGAGAGAGCTCAGAGGTTAAGAGCACTGGCTGTTCATCTAGACGACCCAGGTTCAATTCCCAGCAGCCACAGGACAGCTCACAGCTGTCTATAGAGGATCTGTCAACCTCACACCAATGCATTAAAAAAATAATAAAATAAATAAACAAATTGAAAAATAATAAGTAAAGCCAGGCAGTGGTGGCACACGCCTTTAATCCCAGCACTTGGGAGGCAGAGGCAGGCAATTTTTTTTTTCCAAGACAGGCTTTCTCTGTGTAGCCCTGGCTGTCCTGGAACTCACTCTATAGACCAGGCTGGCCTCGAACTCAATAATTCGCCTGCCTCTGCCTCCCAAGTGCTGGGATTAAAAGCATGTGCCACCACGCCTAGCCAAGCGAATTTCTGAGTTTGAGGCCAGCCAGGTCTACAGAGTGAGTTCCAGGACAGTTAGGGCTACACAGAGAAACCCTGTCTCAAAAAAAAAAAAAAAAAGAAGAAGAAGAGAAGAGAAAAATAATAAAGGAGAAAAAGTAAAATATTTGCTAATCAACTTATCAACAAAAATCACCCCTGACGTTTTGGGTGTAATGATGTAGTCTCAGGACCACCCTCTTCTGAGCTCAGTGGTCTACATTGTGAGTGCTAGGCATTACATCATCCAGGATTCAGCGGAAGAGCAGGGCGCAAAGCTGGCAAAGATTCTGTGTGCCATTGTCAGGAGTCTCAGACTGCTGTGAAGCCTTCCTTACCACACATGGCCTAAGGCTTCTCCAGGGCAAGATCTGGTGCCAAGACTGCTAGCACAAGTGCTGTGACAGGGCCCACAGTAGCCTCTCTGAGCCTCTGTGTGCCTCTTGCCCTCCTATGCCTTGTGGGTGCTATGGGGACTTAGCAGATCCTGAGGAACCATCATGATCTCCCATTGGCCTCCACTGGGAGTGGCCTAGCTTTACTCCTTCCTGGGCCTGAGTGAGCAAGCCCCTCACCAGAGTTGGCCTGGAGGCAGCAGTCCTGAGTCCTGCTGTGTGGCTTTGAATACATCACCCCCCTCTGGCCACTGCAAGCTCTCAGCTGTACAAGGAGCCCAGCCAGATCATCCTAAGTGTGTGTACAAGCCTAGGAAGGCCTTTGCCAGTGCAAGTGCCATTGTTCCTGGGGCCATCCTCCTCCCTCAACACCCCTCTTCCTAGCCCTCAGCCCTTCTGGGGTCACCTGTAACCTGGCCATCATCTCTGTCTTAGGACTGGTGGACTCCCTGCTCACAGCCTCCCTCAGGTGGGTGGTAGAAGCTGGAAGGGTGATGGAGCCCTTCGAGGAGTCAGCAGGGGTAGGCTAGGAGAACAGGTCCCAGCTAGCTGGGCCACCTGAGGGTGGGTCTCCACCCATTTCAAAAGTCAGAGGGTGGGGCTATGATCTTAAAACTGCTGTCTGGAGTTGCTCACCGGACACACCAGGAAGATTCTCACACTGGACTTCCCTTCTCTGTACCCAG	AGGTCCCAGCTAGCTGGGCCACCTGAGGGTGGGTCTCCACCCATTTCAAAAGTCAGAGGGTGGGGCTATGATCTTAAAACTGCTGTCTGGAGTTGCTCACCGGACACACCAGGAAGATTCTCACACTGGACTTCCCTTCTCTGTACCCAG	GACACACCAGGAAGATTCTCACACTGGACTTCCCTTCTCTGTACCCAGCTCACCATGTCCAAACAGCTGCAGGCTCGAAGGCTGGAAGGGATCGATCACAACCCCTG	GCTGAAGCAGGTCAGTTCCTGGTTGCCGTG	CAGGTCAGT	GTTGTTGTTGTTGTTGTTAGAACTGTGTGT	GTTGTTGTTGTTGTTGTTAGAAC	CACCAGTCTGTAAGTGTCCTGCATGGCACT	CTGTAAGTG	CTTCCCTTCTCTGTACCCAGCTCACCATGT,CTGTCTGGAGTTGCTCACCGGACACACCAG	CTTCCCTTCTCTGTACCCAGCTC,CTGTCTGGAGTTGCTCACCGGAC
25198	ENSMUSG00000037234.18	Hook3	chr8	-	26534267	26534302	26529696	26529779	26549267	26549408	25198	29	40	35	7	4	4	67	39	19	16	9	6	159	124	0.0859241	0.779099	0.764	0.886	0.872	0.766	0.772	0.712	0.091	26534017	26534552	chr8:26534017-26534552:-	ns	26534267,26534302,chr8,-,ENSMUSG00000037234.18		yes	36	114.5	83	3.18056	2.30556	9471	4487	263.083	124.639	0.333333	0.382788	0.388217	0.386227	0.39759	1.16465	1.14836	1.15868	1.19277	-4.33723	-4.98978	150	150	0.466667	0.266667	0.4	0.4	8.105	10.15	-16.16	6.19	3.96	-24.265	21	AGCTAATTT	0.998158	0.875	1	16	36	1.38657	9	53	AGCTAATTT,TACTGAGCA,AAATAATTT	0.653598	0.583333	1	11	17	1.04745	16	TAGTCACAT	-0.654513	0.727273	3	9	17	0.522459	2	24	TAGTCACAT,TGTTGATAT,GAGTGAGTG	-0.642178	0.631579	11	9	17	0.235599	ENSMUST00000037182.14:ENSMUST00000147613.3:ENSMUST00000152144.2	32158	7	6	0.772727	3	4	8	10	3	1	0.333333	0	0	2	0.666667	0	0	yes	26522455,26522559,chr8,-,ENSMUSG00000037234.18:26538279,26538367,chr8,-,ENSMUSG00000037234.18:26558586,26558697,chr8,-,ENSMUSG00000037234.18	2	GGAGAAACTTATTCGTCTTCAGCATGAGAATAAAATGTTAAAACTCAATCAAGAGGATTCAGACAATGAGAAAATTGCCTTATTGCAGAGCCTTCTAGATGATGCAAATCTACGCAAGAATGAGCTGGAGACGGAGAACAG	GTAGAGTGCAGGTGGAGTGCAGAGGTGGAGAGCAGGTGCAGGGAGTGGCCAGCCACAGCTTCTTCCTGTGCCTTGGTTTGGTATTTTTCAAGAAAGGCTTGGGATTCATTTGTTGAGAATAATTACAACAGTTCTGATTTCCCCTCCCTCCTGCTCCCCCTCACCTTCAGGGCCTCCTCTTTCATTAATAGTTATTATATGCATACATGTGTATGATTACACATATATGGGCCTTAATATAACCTGGTTGCTTGTATGTATGTTTTTCAGGGCTGAACATTTGTCACTGTGCCAATTGGTGGCTCCTCCCTGAGGGGCCACCTCTCCCGCCCAGCTTACTTGGTTGCCTGTAGCTCTTTGTGGAAGCTGAGGCCTTGTGTGTGGGCTTTTCCCCGCCCACTTTGACATATCTATTGGTGACATCTTAGTTCAGCTATTATATTTCTTTCTAAGATTATTTGTTTGTTTGACCTGGGGTTTTAGTATAGAGTCCTGGCTAGTTGGGAACCCAGAGAACTGCCTGCCTCTGCTGGGATTAAAGGCCTGTACCACCATCCCTGGCTTTAAAAAAAATATGGAGAGGATTAAAAATATCTGATACAGTTGTACTTTTTCACATCAATTGCAGTTCACAGGCTAACGTTTGGAAGGGTCAGCTGGTGTGGAGTTGAACTGACAAAGTCTTTTTCCCTAATGTAAAAGGGCCTTAAAAGGAGTTATTTTGAAAATATAGAAAATGTCAGATTAACAAGAAAATTGCTTTTCTGCTTGTAAGTTTTCTGTCTTAGTGTTTCACAGTTTTTCAAAGTCAGTTACTGTAAAATTAGCTTCTTCTGATGGTTTACTTTATACTTCATCATGACTTTTCTTCCTTTTCCTTTTGGAAAACTTAACCTCCTCTCCCCTCCCATCCCCTCCCATCCCCTTTCCTCCTCCCCACTCCTGTTCTTATAGCCCTGGTTGTCCCAAAACTCTCTCTATAGAGCAGGCTGGCCTCAAACTCGGACTGCCTGCCTCTGCCTCTGCCTCTGCCTCTGATTCTCTGCCTCCGCCTCTCTGCCCCCGCCTCGCCCTCTGCCCCCGCCTCCCCCTCTGCCCCTCTGCCCCTCTGCCCCTGCCTCTGCCTCTGCCTCTAGGGTGCTGGGGTTAAAGGTGCACCACCACATCTGGCTTTCTTAACAGACAGACTTTCCCTTTTCTTTCTTTCTTTCTTTCTTTCTTTCTTTCTTTCTTTCTTTCTTTCTTTCTTTCTTTTTTCTTTTTGAGCTGACATGTTGTTGGTTTTTTTAATTAGATATTTTCTTTATTTACACTTCAAGTATTATCCCCTTTCCTAGTTTCCTCTCCGAAAATCCCCTATCCTCTCCCCCCTGCCCCTGCTCCCCAACCCACCCACTCCCACTTCCTGGCCCTGGCATTCCCCTATACTGGGGCATAGAACCTTCATAGAGACCTAGGGCCTCTCCCCCCATTGATGGCCAACTAGGCCATCCTCTGCTACATATGCAGCTAGAGCCATGAGTCTCTCCGTGTATTTTCTTTGATTGGTGGTTTAGTCCCAGGGAGCTCTAGGGTTGCTGGTTAGTTCATATTGTTGTTCCTCCTATGGGGCTGCAAACCCCTTTAGCTCCTTGGGTACTTTCTCTAGCTCCTTCATTGGGGACCCTGTGCTCCGTCTAATGGATGACTGTGAGCATCCACTTCTGTATTTGTCAGGCACTGGCAGAGCCTCTCAGGAGACAGCTATATCAGTCTCCTATTGAGCTGACATGTTTTTATTAAATTGTGCTCTTCATGCCTGTGTCATCAATGTGTCTGTCTCCCAAGATTTTAATTTCAAAATTTTTCAAGATTTACTGATTTCTGTTTTATGCATGTGGGTGTTTCTCCTATATGTATATCTGTACACTGTGTGCATGCATTGCCCACAGAGGCCAGAGAGGACATGAGATTCCGTGGGACTAAAGTTACAGATGGTTGTGAGTTGAACCCAGGTCCTTTGAAAAAGTAGCCAGTGCTCTTAACCACTGACTGAGCCATCTCCCCAACACCTCAGCTTTTTTCTTTTCATACACAAGTACTGCATTTACGTCATTTCCCACTATCCTCTCCTTTCCATCTCCAATGCCTGCCATATCCCCCTCTCAAATCCGTGACCTGTTCTTCTATAATCACTATTATTACACGTGTGTATACAAACCTACTGAGTCCATTTAGTATTGTTCTTATGTGCACATGGTTAGGGCTGCCCGCTTGGGATTGGATAATCTAGCAAGGGTCAGAAAGTGGGCACTGCACTGAAGAAAAGCAATTCCCCTATTCAGCAGCCCTTGATGGCCTGTAGCTCTTCCTTTGGGGTGAGGCCTTATGACATTCCCTATTCACAGTGGCATGTCAACTGATGGTGTTACTGTTCAGGTCTTTGTTTAGGCAACTCTACTGTTGAGATGTCATGGGTACAGAGTGGAGGAGTTCATGAATAGTCGGATGTAGTTTCTAGAAGATCTGTACCACAGAAGGCACCCTGGTCTTCTGGCACTTAAAGTCTTTCAATGCTCTTTTTAGCCTTAATGTTATGTGAATGGATTGCCTTGTAGATGTACTAATAGGTTGGCACCCCATGGCTACTTATTCTTTGTACTTTGATCAGTTGTGAACCACTGTAGTAGTCTCCATCTACTTTTAAAATGAAGGTTCTTGGATAAGGTGAGGGCTTTACTTACCTGTAGGAACAGAATTTCAGTTAGAAGTTAATTAAGATAAGAAAAATGGCAGCAATAGGTTCTCCCCTATAACCTCTCCAGCCACAAGTAGCTGCCTAGGCTTACAGCGTGAGTTCACATTGACTAGACCTCAGCTCCAATTGCACAGCCCTTGGTTACACCAAGCTAAAGTGCCAGTGGTGCATCCCGAGGGCTATCTCCCCAGGCCTGTCACTGTCACTGTCATTGTTGTGGTTTCCAGGCTTCACGGCTGGCTAGGACTGCTTGCTGATCGCCTTCTCACTCGGGTAGCATGCATAGGTCTGATGCTCTCTGACACTGAGACGTAGCCTTCAGGGAGCCGCCTTCCAGCTCAGGCCAGCTTGACTCCTCAAGTTCCAGGTCTGAAGTATGTGCTGTCTTTCGCACTGGGAGCTTAGAAAGAGTAGAACACAGAGAAATGGAACTTAGAGAAGACTATGGAAGTATCTTGAGTTACACTCATTGGTCTCTGTATTTTAACCATTCTGATCAGATCTGCTTCTTCCTACTCTAAATTTTATTTTAGTAGGGAAAACATCCATAATTCTTTTATATTGTTTCTCCCATACACACTAATTGTTCTTTTCATGAAACAGCAGGTAGTTTTTATACTGTACCTATATTATACAAATGACTTAGTTTTCTGTGACATCATCATCATTATTATTACATTATTATTATCACATGTTAGTTCCCACATCTGTAGGTTACACTATGTTGCAGGAAATATTAAAAAAGAATGGCAAGTTCCCATGCTACACCCTGCTATTCTCAGCCCCAGCACCGGCCAGTTCTTATCCTGCAGAGACTCTCTGACTCAGAGCTCCAAAATCTCTCCACTGGCAGGTCACTACCACGCCAGCCCAATGCTTCAGATACCCCACAGTCTTTGCGGTGCACATCAGGCAAACCCACGCTTTGCCACCATACCTTTCTCTCTTGAACCCAGATGAGCCACCACGTGAAGGAAAACACAACACAAACTTAGTTCAGAAACAACGGTAACTCAGTCTCTGGGCACAACAACTAAAATCCTAATCTTGTAGGCCTTATTAAATCTAAATCCTCTGGAGGCGAATCCTGACGGACCCGACACTGAAACCAGGAGACACCTGTAGCTACAGCTTGTCCTCATGCTATCCCTGTCCAAAAGGACCTAACTCTCTTCTGCTTCCTCTCTTCCCTCTCCAACCCAGTGATCGGCTCCTTTATTCATTAGGGGATGGTTCACAAGAAGCCACCTGAGTACTGACTCACTCCTTGGTCACAGCCTCTCCCAGCAGAGCGGAATTACCATCAAAATATAAGCAACACCAGGGCTATCCACAACACTGCTATAGCGTTTTTATATTTAGATATCATATTTTTTGTTTTGTTTTTGGTTTTTTTGTTTGTTTGTTTTGTATAAGGACACTGTTGCTGTCTTCAGACACACCCTGAAGATGGCACCATATCTCATTACAGATGGTTGTGAAAGGCACCATGTGGTTGCTGGGAATTGAACTCAGGACCTCTGGAAGAGCAGTCAGTGCTCTTAACTATTGAGCCATCTCTCTCACCCCGATATGTCTGTTTTTACCGTGCCTGTTCTCAGATTCTCTGCCCGCCCCTATCCCACTCTATCCTGGGCACACACACATCCCTTGGGCCTTTCCTAGTTCTTAAAAGCAGTCTCTATTCTAGTTCCACTTAACACAATATCCTCCAATCCCATCTTACAAATGACAAAATTTCATTATTCTTTTTGGCTGAGTAAAATATACTTATTCAATGTTTTCTTTACCTATTCATCTATCGTTGGCCACCTATGCTGTTAATATTAGCTTTGTGAACAGTGCTGTGATAAACATAATTGTATACTGACTGTGACTCCCATCTAACAAGGCTATAACTCCAGTCTCAGAGCCAGGAAATCTCACACCCTCTTTTGGGCCTCTGTGGGCACTGAACACATGTGGTGCACAGACATACATTCCAGTAAAACTCCCATAAACATAAAACTAATAAATAAATAAGACATATTTTCCAGCATTTGTTCTTTGGGGACTTCTGTTTTTTAATGATTTGGTTACTTGATTTTAGTTAAAGTTTCTTTTAATCTCTTTATAAATTGCTGTGAAAGACCCACAACGTGAGGACTCCCCCACGTTCTGACTCAGGAGAGGCGACACCCCAAAATCACCCACAAGAAAAGGTCTTGTTGAAAACTGCAAGAGGATTTTTATTCAAGAGCGCTCTTGGGCCCACGGTCATACACCACACAGGGGTAGAGGACCGTGGCGCCCTGAGTAGCTGAGTAAGGGGGTATTTAAAGGAAGAAACCACAACTCAAGGAGGTGGGAAGGGCGTTGTTGGAAAATACCAAAAATACCAGTTAAGAGTCACAAGGAAGTGCAAAGTTACAAGAGTCAGGAGGAATACCTGGTAATTGTGAGGGTTATTTCTCAAGACAGTTTCTAAGAGCCCCTAACAAAAGCACATTTGCATAGCGGGTTCTGGCAATGGTCAGGGTGACTTTCTTTGAATGAGCACTCTTTGAACCCAGGAAGCAGGTGGGTAGAGAAATGTCGCTATCTGTTTTATGATTAGCATACCTTTACAAAGGCCACATTCCCAAGCCTGGGCCTAAAGGCCTAGAATTCTGTTTTTACTTTGTTATACTTTCAGCTGCACGTTAATTCCTGTCATATGAATAGCTGACAAAGTGTTTCTCCCATTGCATAGGCTTCCTGTTCGTGTTTTCTTTTATTTGATACACTCTAAGTTGTCAGTTCTTTCCTTTTGCCTCCTGAAGTCTTGTTCTCCTGTTGATGACCTTCCTGCCTATGCCAGGGATAGTTTGTCCTGTTTTCCCTGTGTTTTCTCATAATAGCTTTCAAGTTACAAATCTTAGGGTCTTTGACTAACTTTGAATTGATTTTTGCATCAAGTTTCGTTCTTCCACATGTAGATACCTATTTCTCTGGGACCATTAGTTTTAAAAGTCATCTTTGTTGCCAAGAATTCTGAGCTTATGTCCAGAGTTGGTTGACTGAACATGCATTTCTGGAATGTCTTTTACATCGTTGGGTATGTCTAGTTATACCCCAACTCTGCTATTTTTTGTTGTTAGAATTCTCCAGTTGTTTTAATCACATGAGCGATGACACCAGCATTGGTCCCTTTATTTCTATGGATAATACCAGTGGAATTTTGACAGGAATTGCATTGAATCCACACTTGTTTTGGATACTTTGGAAAGCATAGCAATATTAATTCCATCAAATGGAAGCTCTTCCCATCTTCTGTGAATCTTCAGTTTCTGTCCTTAGTAATTTTGACTCTGCAGGTATTTTATATTCTTGGTTAGCTTTATTCCTAGAAACGTCTGGGGTTTGGTTTGCAAAGCACGTCAGAGAATGTGGCAGCTGTTGGAATTTCTGTTCTGGGTTCTTTTTTAAAACTTATTTAATTATTTTATTTGATTACATTCCAGCCATTGCCCCTCCCTTGTGGTCTCCCCTCCCTCAGTTCTTCATCCCATTCCTCCTCCCCCTTGCCTTCAAAGGGTGCTCCTCCTACCCCCTCCAGACATCCCTCTTCCCTGGGGCCTCAAGTCTCTCCAGGATTAGGCACTTCTTCTCCCACTAAGGCTAGACCAGGTAGACCTCTGCTATATATGTGTCAGGGCCTCTGACCAGTGTGCTGCCTGGTTGGTGGCTCAGTCTCTGGGAGCTACTGGGGTCTGGGTTAGTTGAGACTGCTGATCTTCCTATGGGGTCGCCCTCTCCTTCAGCTTCTTCAATTCTTCCTCTAATTCAACCATAGGGGTCCCTGACTTCAGTCCAATTGTTGGATGTAAGATTCTGAGTCTCTCAATCAGCTGCTGGTAGAGCCTCTGAGAGTACAGCCATGCCAGGCTCACGTCTGTAAGCACACCATAGCATCAGTAATAGTGTCAGGTCTTGGTGCTCCCCATGAGATGGCTCCCGAGTTGGGCCAGTCACTGAACAGACATTCCTTCAGTGTGTTCTCCATTTTTGTCCCTTCGGTTCTTTTTTTTTTTTTTTTAAAGATTTATTTATTTATTATATGTAAGTACACTGTAGCTGTCTTCAGACACACCAGAAGAGGGCGTCAGATGTCATTACAGGTGGTTGTGAGCCACCATGTGGTTGCTGGGAATTGAACTCCGGACCTCTGGAAGAGCAGCCCATGCTCTTACCTGCTGAGCCATCTCTCCAGTCCCCTGGAGTTCTTTTAGATGGAAACAGTTCTGGGTCAGAAATTTTGACTGTGGATTGGTAACCCCGTCTTTCCACTTGGGGCACTGTCTGTCTAATGGAGGTGGACTCTTCAAGTTCCCTCTCCCCACTGTTCGGCTTTTCGGCTACTGTCATCCCATTGAGTCCTGAGAGTCTCTCACCTCCCAGGTCTCTGGGATTTTCTAGACGATCCCCTCATCTCCCACCCCCAGAAGCTGCATATTTCCACTTATTCTCCTGCCCACCCCATGCCTAATCCTGTTCCCTCTTTTCCTTCCCTCTCCCCTTTCCCACCCAGATCCTTCCCTCCCTCTGCCTCCCATGGTACTTTGGTTTCCCCCTCTAAGTGGGATTGAAACATCCTCACTTGGGCCTTCCAGCTTGTTAAACTTCTTATAGTCTATGGGTTGTATCCTGGGTTATCTGGAGACTTCAACAACTTAGGGATTCTTTCTAAGAAAGTTCATTATCGGTGTAGAAATGAACTCCTATTGGCAGGGTTTGGTAGTTTATTTCTTCAATCCCAGCCCTCAGGAGGCAGAGGCAGTGGATCTTTCAGAGTTTAAGCTAGCCTGGTCTACATGGTGAGTCCCAGGCCAGCCAGGACTGCATAGCGAGACCCTGTTTTAAAAAAGAAAAGCTACCAAAAAAAAAAAAAAAAAAAAAAAAAAAAAACTACTATTTTTGGATATTGATTTTTCTATCTTGCTGTCTAACTCAAATTTTTTTTTTTTTGGCAGCTTTTAAAATGTTTGGTATAATCTTCAGGATTTTCTTTGGATAGTATCTTGTCATCAACAGAATCATTTATTTTCCTCCTTTCCCTAGCAGAATTATTTGGATCTCTGAAGTATCATGTAGCAAATAATTAAATATGTTAATATGCCAGATGATCACTAAAATGTCATAAAATTTCCTTTTATAATCCTTACAATAGTATTATTCACTTCATCTTAAAACTGAGGAAGCTGAAGCTAAAGAATATTTAGTAGTTTTCAGTTAGCAGATTTAAAAATGAAAGCTCAGGTCGTCCAGATCCCAAAGTCCACAGTGGCATTTTAGATTTAACAACCAACGAAGGAGAGAGGAAAGCAAAAGTGAGGCTGTTAGGTTTGGTTTGGTTTGATTTTTTTAATAGGCTCATAGTGTATACAAGGCTGGCCTCAAGCTTACTTTGTACATAAGGATGACCTCAGCCTCTGACCTTCCTGCCTTCACCCCCAAGTGTTGGGCATCACAGGCATATCCCACTATGCCTAGTTTATACATAGATGGAACCCAGGGCTTCATGCGTGCTAGGCAAGTGCTCTACCAGCCCCAGAGTGAAATTATAAATAATACAAAAAAAATAATATGTACATAGTCTTTACTTATGATAAGAAACTGCCAGTGTTATTGAAGTTACACAGTGCCACTGCAACCAACTGTGCCTGTGCTATTGCAGTTACACAGTGTCACTACAACCAACTGTGCCTGTGCTATTGCAGTTACACAGTGTCACTACAACCAGCTGTGCCTGTGCTATTGCAGTTACACAGTGTCACTACAACCAGCTGTGCCTGTGCTATTGCTGTTACACAGTGCTGCTACAACCAGCTGTGCCTGTGCTATTGCTGTTACACAGTATAAATACAACCAGCTGTGCCTGTGCTATTGCTGTTACACAGTGCTGCTACAACCAGCTGTGCCTGTGCTATTGCAGTTACACAGTGTCACTACAACCAGCTGTGCCTGTGCTATTGCTGTTACACAGTGTCACTACAACCAGCTGTGCCTGTGCTATTGCTGTTACACAGTATAAATACAACCAGCTGTGCCTGTGCTATTGCTGTTACACAGTGCTGCTACAACCAGCTGTGCCTGTGCTATTGCAGTTACACAGTGTCACTACAACCAGCTGTGCCTGTGCTATTGCTGTTACACAGTGCTGCTACAACCAGCTGTGCCTATGCTATTGCAGTTACACAGTGTCACTACAACCAACTGTGCCTGTGCTATTGCAGTTACACAGTGTCACTACAACCAACTGTGCCTGTGCTATTGCAGTTACACAGTATAAATACAACCAGCTGTGCCTGTGCTATTTCAGTTACACAGTATAAATACAACCAGCTGTGCCTGTGCTATTGCAGTTACACAGTGTCACTACAACCAGCTGTGCCTGTGCTATTGCTGTTACACAGTGCTGCTACAACCAGCTGTGCCTGTGCTATTGCTGTTACACAGTATAAATACAACCAGCTGTGCCTGTGCTATTGCTGTTACACAGTGCTGCTACAACCAGCTGTGCCTGTGCTATTGCAGTTACACAGTGTCACTACAACCAGCTGTGCCTGTGCTATTGCTGTTACACAGTGTCACTACAACCAGCTGTGCCTGTGCTATTGCTGTTACACAGTATAAATACAACCAGCTGTGCCTGTGCTATTGCTGTTACACAGTGCTGCTACAACCAGCTGTGCCTGTGCTATTGCAGTTACACAGTGTCACTACAACCAGCTGTGCCTGTGCTATTGCTGTTACACAGTGCTGCTACAACCAGCTGTGCCTATGCTATTGCAGTTACACAGTGTCACTACAACCAGCTGTGCCTGTGCTATTGCAGTTACACAGTGTCACTACAACCAACTGTGCCTGTGCTATTGCAGTTACACAGTATAAATACAACCAGCTGTGCCTGTGCTATTGCAGTTACACAGTGTCACTACAACCAGCTGTGCCTGTGCTATTGCTGTTACACAGTGTCACTACAACCAGCTGTGCCTGTGCTATTGCAGTTACACAGTGTCACTACAATCAACTGTGCCTGTGCTATTGCTGTTACACAGTGCTGCTACAACCAGCTGTGCCTGTGCTATTGCAGTTACACAGTGTCACTACAACCAGCTGTGCCTGTGCTATTGCAGTTACACAGTGTCACTACAACCAGCTGTGCCTGTGCTATTGCAGTTACACAGTGTCACTACAACCAGCTGTGCCTGTGCTATTGCATTTACACAGTGTCACTACAACCAACTGTGCCTGTGCTATTGCATTTACACAGTGTCACTACAACCAGCTGTGCCTGTGCTATTGCAGTTACACAGTGTCACTACAACCAGCTGTGCCTGTGCTATTGCAGTTATACAGTGTCACTACAACCAACTGTGCCTGTGCTATTGCAGTTACACAGTGTCACTGCAACCAACTGTGCCTGTGCTATTGCATGTACATAATGCTGCTACAACCAGCTGTGCCTGTGCTATTGCAGTTACACAGTGTCACTACAACCAGCTGTGCCTGTGCTATTGCAGTTACACAGTGTCACTACAACCAGCTGTGCCTGTGCTATTGCAGTTACACAGTGTCACTACAACCAGCTGTGCCTGTGCTATTGCATTTACACAGTGTCACTACAACCAGCTGTGCCTGTGCTATTGCAGTTACACAGTGTCACTACAACCAGCTGTGCCTGTGCTATTGCATTTACACAGTGTCACTACAACCAGCTGTGCCTGTGCTATTGCATTTACACAGTGTCACTACAACCAGCTGTGCCTGTGCTATTGCAGTTACACAGTGTCACTACAACCAGCTGTGCCTATGCTATTGCAGTTACACAGTGTCACTACAACCAGCTGTGCCTGTGCTATTGCAGTTACACAGTATCACTACAACCAGCTGTGCCTGTGCTATTGCAGTTATACAGTGTCAATACAACCAACTGTGCCTGTGCTATTGCATTTACACAGTGCCGCTACAACCAACTGCCTGTGCTATTGCATGTACACAATGCTGCTACAACCAACTGCGCCTGGGTTATTACAGTTACAACTGAGTCCATAGTTTGCTAGTGATGCTTTGGATGAAATCAGTGTGACCACCAAAGGGGAAAAGATACACTTGGAGAATTAATATGCATTTACTTTTCAGGCTTGTGAATCAGAGACTTCTAGAAGTACAGTCACAAGTAGAAGAACTGCAAAAATCTTTGCAGGATCAAGGTTCAAAAGCAGAAGATGTAAGTTTTGATATGTTCCAACCATGCTCCAAAAGTTGCGCAAACCTGGGAAAACCTGTAGTTTTGATACTTTTTTTAAAAATGTGTGTAAGTTGTGGAGGCATATATGTGTGTGTACCCATGTACTCGGCAGCTCACCTTTGGAGGTCAGAAGACAGCTTGTGGGAGTTATTGCTTCCGTGTGTCGTTAGAATTGGTGGTGAATGCCTTTATCATTGAGCCATTTCTCAGGCCCAGCTTCAGTTTTTTTATTTTATGACATCCAATAATTTAGAGTTATACTGGTGATAGGGAAGAAATACCATTTTTCCTTTCAGTGGCATTCCTTATTAAATTGACTCTGCAAGAAACTGAAAGTTCACTTGTATTTATCAGCCAATATAGTAAATTGACAGAAAAGAAATGTAAAGGCATGCCCAAGAAGAAAGTTTTAATATAAACTGGGTATTTAAGAAAATAATGCCATCACTAGTGTCCTATCATTTCTGAGCTTCTGAATCCACACTGACCTCTTTATATTCTTTATCACTCTGCATATCTCTGTCATAGCTCTCCTCTGCTGTTGGCACTCTCTGGACTAGTGCCTGTGCGATATTAGATAATGGCTTATAGCATCTCGTGCACTAACCACCGTTCACAGCGCTCAGAAGCGCCTAGTCGACAGTCTCTGGCAGCAATAGACAAGTTATAATTGGCAAATCCTTTATACTAGATAAAGCATACACAATAAAACTAAAGCACATAGATATTAAAGAACAGTGTAAAGAAGAGGGAGGTTAAATGTTAATAAATCAGCCTTGTTCTCTGCTGCCAGTGCACTTTGACTGTAGTCTCAGACATTTGAGTTTAAACTTCCTGGAGTGTTTCCATTGATGAGTCAGATGGAGGAATCTTCTCCATCCTTATTGACACAACATCTGAAAACAGACGAGCGTTAAGTAAATCACCTTTAGATAAATATCAAAGCCCTCGAGGCATTAGACTTAGTTGCTTTGTCTACACATACATCTTATTTAGATCATCAATGTGTCAGTTTGATTTATTATTTAGTTTATTTCTTAATGAGTTTGTAATTGTTTTAGTTTCCCAGATAAGTTTACAAGTGCTGTCATTTTCAACATTGTTTTTAACCTTTATTAACATGGAACTAGTATAAAATACCAAGCCTTTTGTTGTTATTGTTGTTGTTGTTGTTGTTCTTTTTCTTTTTTTTTAAAAGAAAATTGTTGTGGTTCTAGGATCCAAATCAAGTGTTCTACTACAAATAGCCATACCCATACCCAATGTCATGCTTTTAAAAAACATGTATAAACGGAAAATCTCAAAGAAGTGAAATTAGTATACTGTAATAACAGCTTAATTGGCAGCATCTTAGAAGTGGATCATAGGATGTGGTAGTTCTTAATTTGTTGACATCTCTAGATCCCTTTAACCAATATGTAAAATTCATTTGGGCCTGAAAACTTTGAGGTGGCTGTTGTGGATTTGTTTTTGGTAGAAAGGGGAAAAAAGGGTGCACAGGAGGCAAGCATGGCGAGGTGTCAGCTAACTAAATGCAATCATGCAGCAGGGACCATGTGTGGGGCCTCGCGCTTAAACCAAAACATGAAGGGTTGTTCTTTAAAGGAACTTGGCATAGCTTAGTATCGCTGTGATAAATCTAATTAGACGTGTGTGCCAGTGCTTTAGGGCTTGTACTTCAGAGGTGAATATTTGCATAAACTGGTCACCTTTTAACTGCCTACCTCAAATCTAAGCAAGATTTCCCGCCACGTTCTCTGCACACAAGAATCAGGTGGAAGCTTTTTTCTGTTTTGAAGACTCCAGATTCCTTAGAGAAATAATTAGTTTAGTTCAGGGTATGTAGTTCTTTTACCCCATTAGATTTTTGATGTTTTTCTCTTTTCTCCTCAATAACCTATAGTGTTGCATCTCGGGTGTGATGCATAGAGCAACCTCTAGGCCTGATTCCTTCTCTCTAAAGAAGACATAATTGCTGCCTTTTCTGTTATCAAAACAGCTTTTTCTTATAACCTTAAGTCAGAGTGTGATGGTCTGCACATTTTTATTATTATTTTTATGTCATTTGTTTTTAGCATGGAAGCAGAAATTCATTGTTATATCCAGTCATGTGGATAATTTGAGCTAGCCACAGTAAATAAAACTTCAGAGAACAAGACAGGATGAGGAGACCATAGAAGAAAGAGAAATGTACAATTCTGAAAAATGCATATCTTTTTACTTCTGTTCATGAATTACTAAATGGTTCCTTCTCTTGGCTGCTGTGTTTGCTTCATACTAATATGTCCTCTCTGTCTCTTGGCATGGTTTCTGCTCAAGGCTATTGTAAGTATGGCTTCCTATTCATTTCCATATACTAAGAAGTTTTTAAATTGTATACTATATCTGGTATTATAGTCAGTAATACTAAAATTTTAGAGTAGGACTCATGAAAACTGAATGTGCTAAGATTACTTGCTTTATAAATATATGATCTTTACAATGAGAATTCTTAAAGTATATCAAAATCTTAATGTAGAAACGCTCTCTCTATTAATTCATTTATGTAATTTATTTTGATACAGGCTTCCTTTTATAATCTAGTCTTCTCCAGTCATACATTTTGATAGGTACAGTCTTCAGTTGGAATCACTGACCACAGGATGCATGGGAAGGGAACTGTGCCTAGGACTTGGGGTCTCTGCCATCCCAGGCAGAAATAACTACATGTGCTTTGGCTTAGCTTCCTCAGTTGTACGGTGGGGCTAATATTAGTGTTGTGGGGTTTGTATGATGTATATAACAGGCTTTAGTTGATGTCTGGCATATTGGCCTTGTATTTAGTTATTTCACTATGCAAATTGTAATAATTCAAAATAATTTTTTAGGATTTAATCAAAACATGTCAAGAATTTTTAATATTTCCATTTCATCCTCTTAGCAAAGAGAGAAAAAACAATTATTTAAAAATGAATAAATATTAAAAGCTAGTAATTATCTTTTATCTTTCTGTAGGCTTGGAAATAGCAGTAGAGGATTTTGGTCTAATTACAATTGTCATAATGAAAACGATGTGAAATATCCCAAAGCTGTGTTACAATTGACTTGAATAAAATCAAGCATATGCATGAATACACCTAAGACCCCAGCCCCTCCTACATTTAGGAGGAGAGTCATAAGCTCAAGGCAAACTGGGCTCTGTACATGGTGAATTGCAGGCCTTCCCTACATGGCAGAAAGTAGGCAGACATGAGTAAATATATATGTTGGTTTTCATTAAAGAGGGCAACTAAAAATTAGAGGGCTTTTCCTTCTCCTTGTTACTGTTATTAAGAAATTGAGCAATTTGTTTTATAAGCCTACATTAATTGGTTTTGAGTGTCATTTATCACATAATTTAAAAATCCATTATTAATATCTACATTTATATGTGTCAAACTATGAAACCTAATAGTCTTTTGTTAAATGTCTTCTTTGCTTATTTTTAGGTAAATTTTAAATTCCTGCTTTTCAGAAGACCTTTATAAAAATACCCCAAGTCAAAACTCCATTCTCAGCATCTTACTGTTGTACCCTTTATATTTCCCTGCCATCAAGTACATTACTTGTCATCAATTAAAATATGGCAGCAAATCTGAGACTTTATCATAGTGCAAACAAAGAGGGTAGGAAAAATTTATTGTTAGCTACTACTTGGGTACTGAATCCAGGAATATTTGGGTCTCTATATAAGTAGCTTATAAAAATTCATTTTTCTCTGTATAGAGAATTTATCTAGTTTCTGTCTATCTCTTACTCCTATTCTGCTCTTTTATCGAAGAGGAGAAAGTTGAGGTACATTGGGTTTTGAGCTCTTTGACCAAATAAATTACTGAGCACTTACTCCCAGTAATTTACTATATAGTCTTTAATATTTATAAAATAATTTGTTAGTTAAAGTGTTAAATAATGAGCTAATTTTTATTTTCCATTTTCAG	AGTTGAGGTACATTGGGTTTTGAGCTCTTTGACCAAATAAATTACTGAGCACTTACTCCCAGTAATTTACTATATAGTCTTTAATATTTATAAAATAATTTGTTAGTTAAAGTGTTAAATAATGAGCTAATTTTTATTTTCCATTTTCAG	TCAGTTCTTCTAAAAAAGAAGCTTGAAGAACATCTG	TAAGTAGACAACCTGTTGAGTTTCTTCACATTACAGAGCCAAAGCACTTTGTTATGGGTACAGAGGGTGTAGACTAGGGCATAAGTGGTCCTTGAAGGTACAGGAGGGCACTGCCTGCTGGCAGTGACTACAGAAGCATTTCTACCCAAATGCCCACACATCAGTTCCGTGATTGTGAGCTGGGCCTGTTGACTCACACCTGCAGTCAAGAGACTGAGGCAGGAGAACTGTTGCTGGTGTCAGGCCAACTTAGGCAACAGTGTGAGACTCCAGAACAAAAGATTTTAGGGCTGTTTTCTCAGCTGAAACTTTAGGACTTACTATCTTTGTTATAATATTCATACTATGAATATTCATATTATTCACAGCCTTTTTCTATGACAGGCCAGATGGTAGTTATTTGAGGCTGTAGAAGTCCTGGCCTCTGTTGCAGCCTCTCAGCTCCAAATACAGCTGTAGACAGTGCTATTGCTAGTAGTTCCATCTGTGCTGCAGAAGTCCTTCATGTATGGGAGCAGGTGCCCTTCTTCCTTGCACCCATAGACTACAGTTTGCCAGCCATACATTCATTTTTTATTAGATATTTTCTTTATTTACATTTCAAATGTTATCCCCTTTAATAGTTTCCCCTCCAAAAATCCCCTATCCCCCCACCCTGCTCCCCAACCCACCCACTCCCATTCCCAGTCCTGGCATTCCCCTATACTGGGGCATAGAACCTTCACAGGACCTAGGGCCTCTCCTTCCATTGATGACCAACTAGGTCATCCTCATATACATATACAGCTAGAGCCACATGCCCCACCATGTGTTTTCTTTGATTGGTGGTTTAGTTCCAAGGAGCTCTAAGGTACTTACTGATTAGTTCATTGATGTTCCTCCTATGGGGATTCAGACCTCTTAAGTAAACTTTTTAAAAATATAGTTCTATAAGTCGTTTGAGAAATCCCTACAGTGTGTTTTGATCATGCACACTGTCCCACACTCCTCCCTCACACCTTCTCCCTGCCCAACTCCCTTTCATGTCTTTTGTTTTGTTTTGTTTTGTTTTGATTTTTAGAAGCTATATTGAAGCAAATGTCCTACTCCTCTGGCTCTTAAAATCTTCCACTCCCCTCTCCCTCCATGTTCCCTGAGCCTTCGCTGTATGGACTGTGTTAGAAACATCAACAAGTAAACTTTTTAAAAGTAGAATGTTTGTCAGTACAGTTTCTTCAAGTAAGCCTTTGACTTACAGTCATTTTAAGTAGGACTTTGTGACTTAAAAGATGAAATAAGAAATTTAAGTATCACTTTTGACCCTCCTGGAGAAATCTTTAATAATTTTTCTCATGCCCAGTAACATTTTAACCTATCATTTTTCTGCAAAATTGCCTGCAGGCATTAACTGTAGGAAGGCTATGAATTAGTAGCTGCTAATTAAGTTAAAATAGGCATTCTCCACACCAAAGAGATGTTTGGCTTTTCTTTTACAGTTGGAAAGATACTGTGTTCCTGAAAGTTTGATGTTTGTTATATAGGGTTTTTTTTTTTAATATATTGGATGAGATAGATTCCTAGCCGCTGAGAAAGTCTAATATAGACAGATTCTTAGTGTACTGAACAATGCAGCTTTCTAACCTTTGTAAGATTACCCAGACTGAGAGCGTAGCAAATCTTGTAATTTTGAATTGTCCATTCCTCTCTGACAGAAGTGGAATGCTTTGAGTCAGAAATCTGCTCTTTAACCATTGCTGTGTGTTCAGTTGTGCACACGCTAAGAATCTTCATTAGACAGGATATTTTAGTGAAGACAGAGCCTGTGTTAGATTCTTGTGTCTGTTGCAAAACATTACCACAAATAAAGGGGCTAAGAGAACAGAATTATTTTCTCACAGTTTTAGAGCCAGCAAAATTGAAATCCAGTTGTTGACAGATTGGTGTCCTAGCAGATGAAAGGCAAAGCCTGCCCAGGCCACCTCCTAGTTCTGGTAGCAGTGGGCAGGCCTTGCTGTTTCTTTGGCAGCCTCTGTTTTCACTTGACAGTCTTTCTGTAGAGTGCTTCCCTCATCCTCAAGATCTCTTCTGAGATGCTTGGTGAATGCCTGAATTCACTGGTAGTTCAGAACTCCACACTTTTGGGGTTCTTTCCTATAGACAAATGCCTCTGGTAATAGTTTACTTATACAGTAGAACAATTTTAACACTGTCCTAAAACAGCTGTACTAATAACCAACATGGTTACTAAGTAACTAGTGGTGGATAACCTACACAATGGCTGTGAGGACAAAGGGATAATTGACATGTCAGGGAGAGAGCACAACAGGACACATGCAAGTTGACCATATAACTCCACACATCATAGAACTTAAAACTTATTCCTGTCTGGGGCTAATAGTTTGACTTCAACTGGCCATAAGCAACTGGAACCATGGGAAGTGAAACCACAGTTAGGGAAAAACATGGACCTTCCTCTAAGGACAACAGCAGTTGGGTTCAGAGTGTGCCCTGGCCCAGCACAACCTCCAGTTCAGTGTTAACTACAAAGATCCCGTTTCCAAACGGTGTCACAGTCACAGTACTAGAGATTAGAACTTACCTTCTGAAAGACTGTTCGACTCACCACAGACCTCGCAGAAGTCATGGACAGATTTAAAACTGTACTAGAGACCAGTTTTAAACATACCAAATTAGTTTTAAAAATTAAATCAGTAATGAGAATTATTGCTAAAGTTAAGCAATAGTAATTAGCATTGAGTGCTGAGTATTGCTCAGCAGCCTCTTCAACCTGAACATGTACATACTCTGTAACAGAGCAGTTCTACTGTACATACCTGAGATTTCTAGATAACGCTGTCCACATATACTAGGAAACCTTTAGCAGACGTGTAGTTAGTAATTACTACAGTAAGTAAAATGCTAGACAGAAGTAACGTTGCTGAGGAGTAAAATAAAGGCAGTAAACCATCATGGGACTCAGGAGGACATTTGATCTGGACATGGATTACCCTGAGAAGAAGAGAGATGTGTGACGTCTAAGGCTTTAGGAAGACTTTTCATTTTTAATCTTTTGACTGCTCACTATGCGTATTTTATTCTTTAAGATTATATATGTGCGTATACACATATGTGTATATAATTAAATATATATCTGTCATATACATTAGATACTCTGTGTGTGTGTGTGTGTGTGTGTGTGTGTGTGTATGATAATTAGACCTTGAAAAATAATTTGCTGAAAAAGAAAAAGATCCAGGCATGGCAATGCATGCCTTTATTCCCAGTAGTTGGGAGGCAAGGCAGAGGTAGGTGGGTGGCCGGCTTGATCTGTGTAGTGAGTTACAGGTAACCAGAGTTACACAATGAGACATTTTCCCTTTAAAAAAAAAAGATAGGAAGGGACTTATTAAAGTATTATGCTTTGAAAAGCATTAGAAATAGATATAACAAAAAGCTCAGTTATTATTTAATATGTGGCACAAATTATATAGTGCTATACTGAATAAGTTAGAGGATGAATTATATATCACATTATTATTCAACTTTTACAGGAGAAAAGCTTACTGTTTATTCTTTTATATTTTGGAACATAACTTTTATATAGTAATTTATATATCCTAAGTTTTTAGACATATAGGTTAGTGAATATTTACCTTCAAATACAGATAACCTAGTTGAACATTTAACAGAATTCACCCTTCCTCCTCCCGGTTGATTTGCCTACATCTCTGTATCAGCCACAGTGCTGAGCTCCATCGCTTTTGTTAGCTTTTGAAGCTGGATTTGTCATCAACAGAATCTGACTTACTGTTCTGCGTTATCTGTGAGGCTGTTCAAGTTGTGTATATCTCTGTCTTCTGTGATGTTCCTTCTTTTAAATCTATGTTTCTAGCAATTTACTTTTGGCAACAAAATTTGCATTGAAAAGCTTTTCAGAGGTTGAAATTTAATTTTTACAATGTCCTTATTTTTAAAACATGAAGATCTTCATATATGTTTTATATAGATGAAGTTGTTGATTCAAACCAGAAGAGCTGGGCTTTGCCTTTTTACAAAAGCTTTAGTCTGTTTATCTTTTTTCTTTTTTTTTTTTTTTTTTTTAAAGATTTATTTATTTATTATATGTAAGTACACTGTAGCTGTCTTCAGACACTCCAGAAGAGGGAGTCAGATCTTGTTACGGATGGTTGTTAGCCACCATGTGGTTGCTGGGATTTGAACTCTGGACCTTCGGAAGAGCAGTCGGGTGCTCTAACCCACTGAGCCATCTCACCAGCCCTGTTTATCTTTTTTCAAAGAACTTGTGTGCAATGCAAGTCTATTTTAAATATAATAAATTTTTAGTTCAAAATGAAAAAAAAAGAATACAGAAGCAAGGGCTAAGCATGTAGCCAAAGCAGAGAACTTGTGTAGCATGAGTGAGTACTAAATTGGATCTCCAGCACAGGAAAGAGAAGTGGACGCAAAAACAAGAGTGAGTGTTGATATAGTCACATATTTTGTTGCAG	AAAAGAATACAGAAGCAAGGGCTAAGCATGTAGCCAAAGCAGAGAACTTGTGTAGCATGAGTGAGTACTAAATTGGATCTCCAGCACAGGAAAGAGAAGTGGACGCAAAAACAAGAGTGAGTGTTGATATAGTCACATATTTTGTTGCAG	AGAGAAGCTGCATGAAGCCAACAATGAATTGCAGAAAAAGAGAGCCATTATTGAAGATCTCGAGCCAAGATTTAACAACAGCT	CGGAGAACAGGTAGAGTGCAGGTGGAGTGC,AGCAGAAGATGTAAGTTTTGATATGTTCCA	CAGGTAGAG,GATGTAAGT	TTTTTATTTTCCATTTTCAGTCAGTTCTTC	TTTTTATTTTCCATTTTCAGTCA	AGAACATCTGTAAGTAGACAACCTGTTGAG	CTGTAAGTA	AGTCACATATTTTGTTGCAGAGAGAAGCTG	AGTCACATATTTTGTTGCAGAGA
39026	ENSMUSG00000044442.12	N6amt1	chr16	+	87163026	87163168	87159407	87159491	87164352	87165630	39026	188	236	298	44	35	50	305	264	150	83	59	29	266	124	0.0860543	0.779921	0.666	0.759	0.735	0.631	0.676	0.707	0.049	87162776	87163418	chr16:87162776-87163418:+	ns	87163026,87163168,chr16,+,ENSMUSG00000044442.12		yes	143	84	1278	0.587413	8.93706	3534	1184	24.7133	8.27972	0.545455	0.47708	0.571429	0.422297	0.429577	1.04762	0.874646	0.774212	0.787559	-6.9809	-4.98978	150	150	0.466667	0.466667	0.433333	0.2	10.06	-12.54	6.28	9.53	-22.07	-3.78	86	GTTTGAAAA	-2.02368	0.469136	4	11	11	-0.171001	0	86	GTTTGAAAA,GCCTGAAGC,TGTTCAGGA	-1.87289	0.469136	13	9	11	-0.364987	130	AGGTAACAA	0.596543	0.6	5	9	14	0.80824	5	30	AGGTAACAA,AATTGAATT,ATTTAATTG	-0.854664	0.76	5	20	43	0.593911	ENSMUST00000054442.11:ENSMUST00000118115.2:ENSMUST00000118310.8	14515	5	5	1	3	5	10	4	3	0	0	1	0.333333	2	0.666667	0	0	yes	87159407,87159491,chr16,+,ENSMUSG00000044442.12	1	GTGCACGGCTTGCTGCCCAGACTGAAGGGGAAAGTAGACCTGCTGGTGTTTAACCCCCCCTATGTAGTGACTCCGCCTGAAGAG	GTAAGACTCACAACAGAACTCAGTCTTTGTTCCCAGCTGTTTCACGAGACCAAGTGAACTTCCCGTGACTTCGGTCACTGCTGCTAACAGCACTCCAGTGACTGTTCAGAGGCTGTCGGTCACGGATGTGTGAGTGATGCAGAAGGGGAGAGATTCTGCTGCAAGCACCAAGTGTGATCTGCCTAGTCAGAGCTCTCACCCAGATCAAGCCACAGTGCTTAAACGGGTCCATTACCCTAAATAACAAATCTGAATGCACACTTTAAAAACACTTGTAGTCAACTAAAAGTATTCGCCGATAGTTTCCTTCTCAACGTCTGGGGTTTCATCCCTTCAAATGATCAGAAATTAAAAGTATGGGGCCAATCCCGATCTTCCATAGGGAACCGATGGAAGCACATGTATTTAAGAATGTCCGCCGTAGTGAGGAGGTAAGCCGTATCAGCACGCCCCCAGAAGGTGAAGGGACATAGAGTAATAACAGATGAGCACTGGCTTCTCTAATTGGGGAAAGTAGACCTGCTGTATCCTTTGCTGATTGTTCTCTGGCAAAGCTGTAAAATACCATGTTCAGTCCTACTCCAAGATGAAGGACCCCATTTGTCTCTTATGAGTGCCCTCACGTGCTCGGGTGAACTGAGGAGCCAAAATAAGCCACAGCACAACAGTGTCTTACAGTCTGCCCATAGCTCCTATAATGAAATGCCACACGGTGGGTAATTAATATCTATTTCTCACAGGCTGGAGGCTGTGGAGACATTTCAAAGAGTGTGACTGGCAAAGGCCTTGCTGCTGCGTTATGATAGAGACACCACACGCTGAGAGTGAGGAGACATTCATAAACACGTGACTCTCTTCTCCTTTTCAATATGGCCACCAGGCCACTATAGCCCTCTTGATCTCCTGACCCTAGTCAACCATCTCCAGAGGCCACCAGCATATCAGTAGTGGGTGAAGCTTCTGATATACAAACTTAAAGCTCAAGAAAGAGCTGTGAAGAGGACCCTTGTGATACAAACGGTTCAGTCTGGGCCAGAGACCAGTGAGGGTCCACACTGTGCAGGCCCTCTGACCACATGCACACCCACACACATCCGCACACACACATCCCACACCCACACACAGCCACACAGGAAGTCAATCAATTTTTAAACAGGGTTCCGGCCAGTGATTCCAGTCCTTAACATCTATTTTTAAAAACCATTCAATAGCTGGCCGTGGTGGTGCCTTTAGTCCCCCAGTCTCAGGAGGCAAAGGCAGGCAGATCTGAGTTCCAGGCCAGCCAGGGCTATACAGTGAGACCCTACCTCCAAGCAAACACAAATCATTCACTTAGAGGATAAAAACTGAAGCAGACAGAGCCCGTGTGCAGAGCAAGAGGGAATTCATGGTCATGGTTTCAGTTCATACAGAGAAAACAGTCATTGAGGAAACAGTTCTGAGAACACGGTGACCCACTTGGCGTCTCAATGTATTTCCAGCAAGATGGCTCAGCAGGTAAAGGTGCTTGCCTGTAACGACGACTAGCTTAACCTTTAGCAAGGGTTAAAAATAAAGACTTAGAGATGACATCCAGAAGACATAAGAATTGGAGCCTTAAAAATCTCTGTATTCACTATCACATTCAGACACTTGAAATCAAGTGCTGAGGCTTGTACCTGTGGTCCCTTAGGGACCAAGGATGGACCCATTTGCTGGCCCAGGGAGCAAGCAACCAGATGGCCACTAGCATATGCCTGACTCCTTCTGAAATGGAATACTCTCTTCTTTGGCCCCAGGGTTGGGCTGGTGCCAGACATTCTTGAAGTCATCTCAGTTATAAACAGATAAATGGGGCTGGCTCAGTAGCCTGGAATCTTATCGCAGGAAGCCCCACTGCATTCTGGAGCAGCGGGTAGAGAGGCCTGACAGGGACTGACCCAAAGCGTCACACCTGCTGAAATAGCCAGACCAGTTCCTACAAAAGGATGGAGTAGTGCTGAGAGCACTGAGCAGGAGCAGCTTGCCCAGAATTAAAGCACGGGGCATCAGCCCAGAATTAAAGGGAGGTCTCCAGAGTCCCGAAGCAAAGTGGAATTCATGATCTCCCAGTGTAATTGTGATGAACCACACTGAGTAGGTGATAGATGTGGCAATAATCAGAATTACATTCAAAGAAAAGAAACAGACTCAGCAGATGTCAAACACCGGCTAAATAAGCTATACTCCTTCAGTAAAATACGACACCAACATAAGGAATGAGTTCGAGCTCCTCCAGAGGACATGCGACATCCTTGAGATGTTGACTGATAGGGCGGGGCTAGGGAGATTCCTTAGCCGATGAGATGCTTGTGAAAGTGAGGCCCAAAGCTGGTTTCCTCTGAACCCATGTGAAAGCCTCGCAGCAGCCCATGCCTCTAATCCCGCAGACCTGAGGCATGGTAGGAAGCCCACAGGACAGCTAGCGTGGTCTATCAGTAGGAAGCCCACAGGACAGCTAGCGTGGCATATACAGAGGTGGACAGGAGAGACCACCATCTCCGACAAGGTGCCAGGCAAGGAGTGTGTCTGACCTGCACGTGCCCACACACACCACACACACACACACACACACACACACACACACACACACACGCTACACATAGCACTACACATAGTGTGTCTGACCTGCACATGCGCCCCCCCCCCCCCACACACACACACACGCTACACACACGCTACACACACACACACACACACACGCATGCACACATGCTACACACACACACACATGCTACACACGCGCGCGCGCGCGCGCACACACACAGACACACACACGCACACACACATGCTACACACACGCACACACACACACATGCTACACATAGCACCATCTGCACAAAAAAGGAAGGGCAGGGAAGAATGTGAAATGTGATTGAAAACAAAGTTGCTGAAGATGGGGGAGGGGCAGACAAGCAAACCTGAACAAACCTTCCCTTGTAAATAAGTATAGGTACTTTATTGTTCTGTAAAATTAGGTAATTTGATTGTAAAGGGCTTATTTTAAATTGGGAAACATGACATATTGATTAAAAATTTAAAAAAAAAACATGATTGTATATAAAACTAAAGTCAAATATACCTAAAGGCCACAGCAAAAATCAGAAAAACAACTGTGCCTACGTTGATCTTAATTTTCATTGATTTCTTCAGAATATTCCTGTGGTAGCAATTGAACCCAGGGCCCCACAAATACGAGATGAGCTCCGATACTCAACTGCATCCTGTCCCTTGAGAGTTTGAGACAGGGTCTCACCGTGTAGCTCAGGTTGGCCTTGAAATCAGAGTCCAGTCTTAGGTCTAGAGATTGCAGGTGTGCCCGGCACCCAGCATGCTGCTTCGTTTGTTGGCCAAGTCTATGGCCTCTCATAGCAGAAGGACCTAAAGAGTTTGGCAGAATGGTGTTCAGGAGCCAAGGTACATTCGTTTGAAAATGTGTACTTGCGTGGAGACGTTTTTTGTCAGAAAGAGTGTAATCTCAGTGAAGCCTGAAGCAAATGTCTCTGATTGCCGACA	TCATAGCAGAAGGACCTAAAGAGTTTGGCAGAATGGTGTTCAGGAGCCAAGGTACATTCGTTTGAAAATGTGTACTTGCGTGGAGACGTTTTTTGTCAGAAAGAGTGTAATCTCAGTGAAGCCTGAAGCAAATGTCTCTGATTGCCGACA	GGTAGGAAGTCGTGGAATAGAAGCAGCCTGGGCTGGCGGCAGAAACGGCCGGGAAGTCATGGACAGGTTCTTCCCACTGGCTCCAGAACTCCTCTCCCCAAGAGGGCTGTTCTACTTAGTTACCGTAAAAGAAAACAATCCCG	GTAATTAGAGAGACAGAGTGTGTGTGTGTTTCTGGTTAACTATTCACTTGCTGACAACAAGAGTTGGAAGGCTGACTTATTAAACAGCCTGAGCTGTTGAGCAGTTTGATCACTGACAGTGTGTTGGAAGAGGAGAAACACTTTTAAGAGGTAAAAACGTTCATGTTTTAAAACCTGTTGTCTTCCTGGGACAGAGCAGTTTCGCTCATTCATAAACTAATATTCAGATATAAACTCTGACTCCTAGCAGTTCGACCTCACCGTGGGTTCCATCCCATGGAGCAGGTCTTAAATCCCAGCAATAATAATAATAGAGAAGTTGGTCGCTGCAGTAACAGCTACACCTTGCAGGCAGGCCACTGTTGGAGTTCCCAGGATTCATAGCTGGATGGAGAGTGATGACTCCTTCCCCACCCCCATCCCCACCCCCACCCTTTTGGAGGCAGGAGCCTAAGGACAGAAGAAAGCATTGGATTCTAAATGTAGTTAGAGGTGGTTGTGAGGTGTCATGCGGGTACTGGGACATGAACCCAGATCCTCTGCAAGAGCCGTAAGTGCTCTTAACCACCAAGTCATCGCTCGGGCCTCTGGTTTTATTTTCAAAAGAAGTGAATTCATTTATACTCTGGACACTGTTAGGATTCAGCTCGTCCAAATTTTCATTGACCTTTCCCATAAAGAATATATGGTAGAGACTGACACCAACCAGCTAAAACTTGATCACCTGTTATAATAACAAGGTTACATAATGATTCTGTGTAGTCGGAAGTGGGCTAGCACTACAAACTAGGCCCTTGAGGGCTGGAGAGATGGCTCATTGACTGCTCTTCCAGAGGTCCCGAGTTCAATTCCCAGCAACCACATAGTGGCTCACAACAATCTGTAATTGTATCTGATGCCCTCTTTTTGTGTATCTGAAGATAGCAACAGTGTACTCATATAGATAAATAAATCTTAAAAAAAAAAAACCAAAAAACTAGGCCCTTACGTCTGTCAGAATCCTCGGACCTTCATAAAGTTGTGTCCCAGATCTCCCAGGTCCAAGCTTGAGGTAACAAACATTTGCCTGGCTTACACTGTTTAATCAGAGGAATTTTTTGTGTTTATCTTCCTACTAAATTGCTCAGTGATCATGGATATCACCAAATGATTTAATTGAATTTTACTTTTATTTTTCATTTTAG	CCAGGTCCAAGCTTGAGGTAACAAACATTTGCCTGGCTTACACTGTTTAATCAGAGGAATTTTTTGTGTTTATCTTCCTACTAAATTGCTCAGTGATCATGGATATCACCAAATGATTTAATTGAATTTTACTTTTATTTTTCATTTTAG	AGGAAATCTTTAAAACAATGAAGACAAGAGGTCTGCAAGGGACCACAGCACTTTGCAGGCAAGCAGGCCAAGAAGCCCTGTCAGTCCTCAGGTTCAGCAAGTCCTAGTGTCCTGAAAGCCACAGAAGTAAACAAGAGCTGCCGGCAGCTGAACAATCGCTCAGTAGGTTTCAGACTGATGCCATTGCCTGGCCAAGAAATTTTATTAGAAATCTGTCATTTAAAAAAAAAAAAAAAAGTGGAGCCAGGTGGTGGTGGCACACACCTCTAATTCCAGCACTCTGGAGACAGAGGCGGAGAATCCCTGAATTCAAGGCCAGCCGAAATGCAGAGTGAGTTCCAGGACAGTCAGGGCTGCACAGAGAAACCCTGTCTCAAAAACCTAAAACCAACCAAACCAAAGTGAAAAGAAAAGGCAAGAAACCCGTGAGGGCTGAATGGATAGATGGCTCAGAGGCTGAGACACTGACCGCTAGTACAAAGGATTGGGGCTCAGTTCTCAGCACCCACATGGTAGGGTAGTTCACAAGGGATCCTGCCCTATTCTGACCTGTACCTTTGGAGGTCAGAATGACATGCATACATACTGCAGGCAAAATATCCATACACAAAAACAAAATAAACCTAACAAGAAGAAAAGAAAAAGATAGAAAGCTGGGTCATTTTGTTTTCAGAGAATCAACATATGAGTTTTTCTGTGCAAGTGCAAGTAAATATGTATTATATGTATACCATATTTTATATATTTATATATGAAGGCACGTTTGATTTAGCCTTAGCTATAATATAGCAAAGCAATTTAATTACCCTAAATGTCCACCAGAAAGGACACTGGTTAAAATCTCAGCCTAGGGCTGGAGAGATGGCTCAATGGTTAAGAGCACTGACTGCTCTTCCAGAGGTCCTGAGTTCAATTCCCAGCAACCACATGGTGGCTCACAGCTATCTGTAATGAGAGCCAATGCCCTCTTTTGGTGTGTCTGAAGACAGCTACAGTGTGCTCATATACAATAAATAAACCTTTAAAGAATAAATAAAGTAAAATAAAATCTCATTGAATCCATTCCACTGAACATGTAGCCATGAAACAAGGCACTGTGTAGATCCTGCACCCGAGGCTTTTTGGTGACCAGGACAACTGAGTGCTAAGAGGCTGGAGCTGAATTTCATCCCATACACGCTATTTTGAAAAGCCAGCCAAAGCAGTGTATCGCTGTGTGTATATAACAAAGATTGGGGGGGGGGGGGAATAAAGGGGAATAAACTACAGGAATAAAAG	GCCTGAAGAGGTAAGACTCACAACAGAACT	GAGGTAAGA	AATGTCTCTGATTGCCGACAGGTAGGAAGT	AATGTCTCTGATTGCCGACAGGT	AACAATCCCGGTAATTAGAGAGACAGAGTG	CCGGTAATT	ACTTTTATTTTTCATTTTAGAGGAAATCTT	ACTTTTATTTTTCATTTTAGAGG
3110	ENSMUSG00000074129.15	Rpl13a	chr7	-	44776414	44776516	44775901	44775961	44776919	44776992	3110	50	34	81	2	0	0	115	88	68	1	0	6	226	124	0.0861137	0.780281	0.932	1	1	0.984	1	0.861	0.029	44776164	44776766	chr7:44776164-44776766:-	ns	44776414,44776516,chr7,-,ENSMUSG00000074129.15		yes	103	66	86	0.640777	0.834951	116	195	1.12621	1.8932	0.601942	0.577586	0.484848	0.548718	0.616279	0.805474	0.959538	0.91158	1.02382	-6.8884	-6.34598	150	150	0.533333	0.333333	0.566667	0.7	6.96	7.54	-13.56	10.07	-2.53	-20.52	20	GCCTCACAT	1.31899	0.733333	3	12	23	1.29245	1	88	GCCTCACAT,TCTTCAGGC,GTGTGAGTT	-1.20764	0.590361	7	16	27	-0.274827	21	CTCTGAGCA	0.870191	0.8125	2	14	31	1.23436	4	71	CTCTGAGCA,CTGTGATGT,GGCTGAGAC	0.832402	0.666667	2	18	31	1.22338	ENSMUST00000150350.9:ENSMUST00000209212.2:ENSMUST00000209626.2:ENSMUST00000209711.2:ENSMUST00000209812.2:ENSMUST00000209815.2:ENSMUST00000209927.2:ENSMUST00000210073.2:ENSMUST00000210134.2:ENSMUST00000210191.2:ENSMUST00000210918.2:ENSMUST00000210967.2:ENSMUST00000211037.2:ENSMUST00000211438.2	2744	7	4	0.571429	2	3	6	19	14	0	0	2	0.142857	12	0.857143	0	0	yes	44775538,44775661,chr7,-,ENSMUSG00000074129.15:44775538,44775677,chr7,-,ENSMUSG00000074129.15:44776132,44776218,chr7,-,ENSMUSG00000074129.15:44776132,44776251,chr7,-,ENSMUSG00000074129.15:44776414,44776511,chr7,-,ENSMUSG00000074129.15:44776632,44776698,chr7,-,ENSMUSG00000074129.15:44776919,44776992,chr7,-,ENSMUSG00000074129.15	7	GGTCAATTTTGGAGTGAACGGTGTGCCACTGGATCCCAGCTATCCTGGGATTTGAGGCCTGGAAGGGTTAAATGAAGTTCCATTTTAAAAAATCAACTTATATACACAATAGGAATCCTATGCCTGCTGAGGCTTTGTTAGTACTATAGTGGCCCTTTGGGACACTTGCTTCATCTGGGTAGTAGGCATCCTGACGGGTTGCTAACCTGGAATAGGGGAAGCCAAACTGTTTCCTAAGCATTCTTGTTTCCACAGGTTCTGGTATTGGATGGCCGAGGCCATCTTCTTGGCCGCCTGGCGGCCATTGTGGCCAAGCAGGTACTTCTGG	GTAAGTTTCATTCACCATTTACCTTTGCCTGGGAGTCCATGATGAGCAACACTCACCATCTTTCGTTTGAGTCTCACGACTGTGAGATCAACCCATGCACCGCTCTGAGACTCGCCAGCCCCTGCTTTCTTGGGACCCCTGGCCTAAAAATACTTTTGGAGCAAGAGATCTGCCTTCCAAGAGGCTTTGCTGACTAATCTCCAACTCCCTGTTAACTCTAGGCCGGAAGGTGGTGGTCGTACGCTGTGAAGGCATCAACATTTCTGGAAACTTCTACAGAAACAAGTGTGAGTTAGGGCTGGGGCAGTGGTCTTCAGGCGGGCTGTTGCCTTGCTCCTGGACAAGCAGGCTATCTGCTCTGCTCTTGGGTCCAAGGGTGCCTCACATACTTTTGTCCTGACAG	ATCAACATTTCTGGAAACTTCTACAGAAACAAGTGTGAGTTAGGGCTGGGGCAGTGGTCTTCAGGCGGGCTGTTGCCTTGCTCCTGGACAAGCAGGCTATCTGCTCTGCTCTTGGGTCCAAGGGTGCCTCACATACTTTTGTCCTGACAG	TAAAGTATCTGGCCTTTCTCCGGAAGCGGATGAATACCAACCCCTCCCGAGGCCCCTACCACTTCCGAGCCCCCAGCCGCATTTTCTGGCGCACTGTGCGAGG	TGAGTTGGTGATGTGGTGACATGTAGGACAGGGTAGGCTCTGGCAGCTTGTGATGAGACATCTCCCACTCATGTTCGAGTTGCTCGACTATGAGATGACTCTACATGCACTACCATCTGAGGCTGTTCTAGCCCTTGCCCTGGGGTCAGACGGGGTTCTCAGCACCTCTGATGAGGCCCGCTGTTACCCCCACAGGCATGCTGCCCCACAAGACCAAGAGAGGCCAGGCTGCCCTGGAGCGCCTCAAGGTGTTGGATGGGATCCCTCCACCCTATGACAAGGTGAGCCTTGCAAGCCTAGCCTTACAGCCTCTGCGTCCAGCGTCTGTGATGTTCTGCTATTACCTACATTGTTTGAGCCTCATGAAAACCCCACTGGCTGAGACGCCTACCCTGCTGGCCTTCTTGCTAGGTGTTCCCAACAGGTCTCTGAGCATCTCTTTCTCTCAACAG	TTACAGCCTCTGCGTCCAGCGTCTGTGATGTTCTGCTATTACCTACATTGTTTGAGCCTCATGAAAACCCCACTGGCTGAGACGCCTACCCTGCTGGCCTTCTTGCTAGGTGTTCCCAACAGGTCTCTGAGCATCTCTTTCTCTCAACAG	CACCTCTGATGAGGCCCGCTGTTACCCCCACAGGCATGCTGCCCCACAAGACCAAGAGAGGCCAGGCTGCCCTGGAGCGCCTCAAGGTGTTGGATGGGATCCCTCCACCCTATGACAAG	AGAAACAAGTGTGAGTTAGGGCTGGGGCAG,GTACTTCTGGGTAAGTTTCATTCACCATTT	AGTGTGAGT,TGGGTAAGT	ACATACTTTTGTCCTGACAGTAAAGTATCT	ACATACTTTTGTCCTGACAGTAA	CTGTGCGAGGTGAGTTGGTGATGTGGTGAC	AGGTGAGTT	GCCCGCTGTTACCCCCACAGGCATGCTGCC,GCATCTCTTTCTCTCAACAGAAAAAGCGGA,GGGTCAGACGGGGTTCTCAGCACCTCTGAT	GCCCGCTGTTACCCCCACAGGCA,GCATCTCTTTCTCTCAACAGAAA,GGGTCAGACGGGGTTCTCAGCAC
11384	ENSMUSG00000026860.17	Sh3glb2	chr2	-	30237092	30237116	30236622	30236712	30240299	30240392	11384	58	35	66	2	2	4	83	57	42	2	1	1	148	124	0.0861584	0.780386	0.96	0.936	0.933	0.972	0.979	0.972	-0.031	30236842	30237366	chr2:30236842-30237366:-	ns	30237092,30237116,chr2,-,ENSMUSG00000026860.17		yes	25	63	90	2.52	3.6	1450	379	58	15.16	0.48	0.574483	0.555556	0.543536	0.6	1.15741	1.19684	1.13237	1.25	-5.23672	-7.07137	150	150	0.666667	0.5	0.5	0.666667	8.99	9.27	-13.56	9.1	0.17	-22.55	53	CACTCACCA	2.35424	0.75	5	26	41	1.58075	1	53	CACTCACCA	2.35424	0.75	5	26	41	1.58075	18	TCATGACTG	0.758169	0.846154	1	13	21	1.25753	2	21	TCATGACTG,CTCTCATGA,AGGTTATAG	0.758169	0.75	4	13	21	1.08356	ENSMUST00000028214.15:ENSMUST00000100215.11:ENSMUST00000113620.10:ENSMUST00000113621.10:ENSMUST00000128387.8:ENSMUST00000142720.2:ENSMUST00000146400.8:ENSMUST00000151354.8:ENSMUST00000163668.3	14431	10	6	0.6	2	3	6	14	9	2	0.222222	0	0	7	0.777778	0	0	yes	30235710,30235951,chr2,-,ENSMUSG00000026860.17:30235710,30236465,chr2,-,ENSMUSG00000026860.17:30236070,30236085,chr2,-,ENSMUSG00000026860.17:30236364,30236465,chr2,-,ENSMUSG00000026860.17:30238566,30238629,chr2,-,ENSMUSG00000026860.17:30239237,30239249,chr2,-,ENSMUSG00000026860.17	6	AAGGAGAGGCGGCTCCTGCAGAACCGGCGTCTTGACCTGGATGCCTGCAAAGCCCGGCTAAAGAAGGCCAAGGCAGCCGAAGCCAAAGCCACG	GTAAGTACTCCTGCCCCTCCTTGCTTCCAGGCACTGGGGTGGAGTGTGCAGGGACCTGGTGTTTAGCATGCTCTTCCTCCTTGGCTGGGGCTAGACTGCGCTGCCTGGTCAGGTCATGGTCTCTGTCCCCACCCCAGGGAACTCTAGTGGCTCTAGACAGACATGTATGAGGTGGGCAGACTCACAGTGCCTGTAACTGGGCTGGGCACTCTGCAAGCCTCTAGGACATTAGATGGAATTCTTGCATGCCTTTCCTGCCTCCATGGGTGCTCAGCCTGTCCCTGCCTGGGCATGGCTCCCTCACTAACTCTCCACCTGCTGCTTGAACATGGGGTACACAGTGCCCTATGCTTAGATTCCCCTAGGCTGTGGAGAGCACTAGAGCTGGCCAGCCCCCATAGCCCACACAGGCCTGGGCCGGCCTGCTTCTCCTACACCAACCAGGATGGGACAGGTTGCATCAGAAGGGTCAGGCACTGTCTTGGTATGCAGGCTGCTTAAGGGTGTAAGGGATCTAACAGCCAACATGGGTCCTGAGAAGGAAAGTCCTAGACCCAGGGTCTGTTAGGGAAACTCCTATGCCTCTCAGCCTCTCAGCTGAAGAAAGGTGGGCCAGGCTAGGCGAGCCTGCTGGGCTCTCCACTGCCTGTAACTCGCCACCATTCTACCCTTCCTCCCTACAGCATGGTCACTGTGCTCACTGGGGCTGACACTGCCTCTGGCGAGAGCCATAACAGGGTCCCGGGTCACCAGTGTGCTTCGTCCATATGTGAAGAGAGTATGGCTCTTGGGATCACTTGTGCAGAGCAGCCCCACTCCCTGTCACACTCCCTGTCACTTTTGCCTCTCCTTAGTCACTGCAGGGTAACCGCTTCCCCTTGGGGCCCAGAGGGCCTTGGGCCTGTGAGTCACATGAGGTATGAGCAGTGTCCCTAGGGCCTGCTCCCCAGGACTCCTGAGGGGTCTGGCTGTGCCTGCTCCCCCTGCTGTGGACTTACTAACTCTCTTGTTTTTGTTCCTTTCCCTTCTGCTTTGGGTAACTTGGCTCAGTGTGAGGGCGATGTGAGTATACCCGTCCCATGTGCTGTGCTGCTTCCAGTTCGCCCATCCCGCCCGAGGGCCCAGGTGCTGCGGCCAGCCCAGGGCATGCCCTCGGGTTTTTGCAATTGGCTGCAGAGTCTCTGGTTTGTGGGGATGCAGGCATTGGCCTGTGAGGCAGCTTCTTGCAAATGTTAAAAGCCTGTCACTGTCCACCCATGCATCCATCTATCTACTCTTGTGGGGAGGGATCTGGCCTTGACGGAGGAGCCAGAAACAGCGTGGTGAAGTTCTGAGCTGGAGAGAGCTGTGGTGGGGAGGGCTGCGCACCTGTTGGGCCTCTCTGTGTGCCTGAGACCCAGAAGAGGGGCAGGCCTAGCCTGTGGGTTCCTTGGGCTCCCAGCACATCTGTCCAATGGATCTTCAATTTGGACCCATTGAGCCCCTAAGCCCGTCTCATCTCCAGCTGGCTGGAGTGGGCAGAGGGTCTGTGTTGTATCTGTCTTTCCTCTTGTCCCAGGGGCCAGGGTTTCTTGCATCTCCTTATAGGAGACCCTGGGGCCACCTCCTGGCCTCAACACTGGTCCTGGCCCAGGGTGACCCCTCTCCCCATGAACTCTGTTCCCTGCCAGACGGTGCCTGACTTTCAGGAGACTAGACCTCGTAATTACATTCTATCGGCCAGCGCCTCCGCGGTAAGCAACCCTCCTGCCATTCCTTGCCCCACCCTGGCCTCCTTGGCCCACAGCTCTTGTCACTGGCTCTGCCAGCGCAGAACCAGAAGACAGCAGGTGAGGCAAAGGGTCCTGCTCATGTTGCAGGTTGCCCTGAGGGGCTGAGGTGCAGCTCAGAACAGGGAAGTGACAACTCCATGTGGCCCTGTCTGGTCCAGCAGGCAGGCTGGACTGGCTTCTCCCTAGGCAAGGTAGAAGATATTTTGACTAGCTGTCCAGAAAAACCCCTTCGTGTCCTTAGGACAGCACAGTACCACCTCTAGGGAACCTGAGGAAATTTCCATTCTGCACTTTCTCCCACAAAGTCACAGCACTCCAGCCTCCTTATGGGTCTGGGGGGACCCTGAGGAAAGAGGGGGGCCGCCTAGGTCTGGCTTCCTGTCTCAGACTCTTGCCTTAGCACCATGGTAGGTTGCAAACTAGATGGCCTCGGAAGCTCCTGGAAAGCAGGTGGGAGGTCAGCCTGAGGAGCAGGTCAGAGGTAAGATGGAGGAAGGCAGGCTAGGCTGGCAGAGTAGACTGGTTGAGTTAGTAGGTGTCTATTGACTGTGGGGGGTTGGCCAGCCACACCTCTCACCCTATGCCCTGGGTGAAACTCCCGCACAGGCCATCTGACCCCTCTGCTCCTCTTCTGAGCATGCCACTGTGTGATTTGTGCTGTCATTCCATGGCTGGCCATTGTCTTTGAGATGTCAATGCTCTGGCCTGTTAACTAGCCCTCCAACAGGGCACACGACAATGGTGCTCACTGTGGGCTGTGCATTCTGCTGGCCCAGTTCAACTGTCCATGTGTCAGGGTGTTGTCCTAGGCCAGATTTCCACAAATGACCATAAACTGGGTCTCCTAAGTCATGGTGGGGGGAGGGGGGCTTTTCTTCCCTAGACTCTGGATGACACTTCCCGCTCCCCTCCCTGGGCCGAGTGGAAGGAGAAACATCCCGGAGGGTGGAGGCTGCCCTGTTTTTTTCTTTTGCCACTGACCCCAAGTGTGACTCTGGCCCGAGGCTGCCTTCCTCTGCCGGAGGACAGAAAGGTTCAGTGACTGGCCCAGGGTCACTTGTCCTGTCCTGCCTCCAAGCAGGAGTCAGGGTGGGGTGGGGACATTCGGTCTCTAAGACCCACTCAGAGTTGGGGGAGGCATAGGAAAAGTACAAGCAAGACTTGCAGCTGGCTGGCCCTGCATGCAGCATGCTAGAGGGATGCGTGCCACCTCCCTGCCCTTACACCAAACCTTGTTCCAGCCTCAGCTCCTGGTTGGGCTGGGGTGGGTTGTGCAAGATAGGGTGGGCAGAGGTTGGGTCCCTGGGAGCTGGAGCAGGCACAGGCTTTGGCCTCTGGCTGTCCCTGCTCTTCCACTCACCAGTGCCCACCTTGCCTTCCTTGCTGCCTGGTGCTCTTCTGGTCTCCATAG	GGGGTGGGTTGTGCAAGATAGGGTGGGCAGAGGTTGGGTCCCTGGGAGCTGGAGCAGGCACAGGCTTTGGCCTCTGGCTGTCCCTGCTCTTCCACTCACCAGTGCCCACCTTGCCTTCCTTGCTGCCTGGTGCTCTTCTGGTCTCCATAG	CTTTGGAACGATGAAGTCGACAAGG	TGAGTTGGGGTTTAGGAAACTGGGGGATAAGGTCCAGAAGGTAGAGGGTAGGGGCCCAGACATAACTGCTGCTCTAAATGGAGTCTTTAGCTTTAAACTCACTGGGGTACTGGTTGGGGATCCCAATTCCCCCTACGGGGAATGGCTGTCCCATAGCACATTAGGTAGCAGCATCTCCTGATAGATTCTACTCTGTCAGACTGGGGAGGGTCTGACACTGCAGCTACCCACAGGTTCCAAATGGCTCTGGCTCCTCTGGATATAGGTTATAGGTGCAGAGCTGTGGGTAGGGCAGGCATCTGTGTTCCTGGAGGGCAGAGGGAAGGCTGGTGGAAAGGATGCAGGGGGCACTGCTCTCATGACTGCCTTCCCCGCCTAG	ACAGGTTCCAAATGGCTCTGGCTCCTCTGGATATAGGTTATAGGTGCAGAGCTGTGGGTAGGGCAGGCATCTGTGTTCCTGGAGGGCAGAGGGAAGGCTGGTGGAAAGGATGCAGGGGGCACTGCTCTCATGACTGCCTTCCCCGCCTAG	GCTGAGCAGGAGCTTCGAGTGGCGCAGACAGAGTTTGACCGGCAGGCAGAAGTGACCCGTCTCCTGCTGGAGGGGATCAGCAGTACTCAT	CAAAGCCACGGTAAGTACTCCTGCCCCTCC,CGCCTCCGCGGTAAGCAACCCTCCTGCCAT	ACGGTAAGT,GCGGTAAGC	TGCTCTTCTGGTCTCCATAGCTTTGGAACG	TGCTCTTCTGGTCTCCATAGCTT	GTCGACAAGGTGAGTTGGGGTTTAGGAAAC	AGGTGAGTT	TGACTGCCTTCCCCGCCTAGGCTGAGCAGG	TGACTGCCTTCCCCGCCTAGGCT
37213	ENSMUSG00000018736.15	Ndel1	chr11	-	68716995	68717030	68712935	68713491	68720740	68720892	37213	82	61	148	155	137	172	95	79	55	219	191	102	159	124	0.0861648	0.780386	0.292	0.258	0.402	0.253	0.244	0.296	0.053	68716745	68717280	chr11:68716745-68717280:-	ns	68716995,68717030,chr11,-,ENSMUSG00000018736.15		yes	36	152	894	4.22222	24.8333	3710	3503	103.056	97.3056	0.416667	0.441509	0.493421	0.444191	0.528952	1.18421	1.05962	1.06606	1.26949	-6.9809	-7.39862	150	150	0.333333	0.2	0.366667	0.5	10.45	9.7	-15.01	9.14	0.56	-25.46	21	TAATGATTT	-0.532888	0.9375	1	15	43	0.832437	3	24	TAATGATTT,GTTTAATGA,GCATGATGT	-0.532888	0.842105	4	15	43	0.570328	78	AGCTAAGTT	0.307272	0.712329	2	12	19	0.9639	4	52	AGCTAAGTT,AAATGAGTC,TTTTAAATG	-0.90074	0.808511	2	33	80	0.660922	ENSMUST00000018880.14:ENSMUST00000143899.2	24755.5	7.5	7	0.916667	3	5	10	6	2	0	0	0	0	2	1	0	0	yes	68720740,68720892,chr11,-,ENSMUSG00000018736.15:68724179,68724271,chr11,-,ENSMUSG00000018736.15:68730696,68730833,chr11,-,ENSMUSG00000018736.15:68732845,68732994,chr11,-,ENSMUSG00000018736.15:68734646,68734800,chr11,-,ENSMUSG00000018736.15:68736152,68736250,chr11,-,ENSMUSG00000018736.15	4.5	GCTTTAGAATCCAAGTTAGCCGCTTGCAGGAACTTTGCAAAAGACCAAGCATCCCGCAAATCTTATGTTCCAGGGAGCGTTAACTGTGGGGTAATGAACAGCAATGGCCCAGAGTGCCCAAGGTCAGGGCGAGCAACTTTCTTCCATAAAGG	GTAAGTCCTTGACTTTATTTATTTATTTATTTATTTATTTATTTATTTGCAGTTCTAGGGCTGAGACAAAGCTAGGGCTTCATATGTGCCAGACAGTCATCCTGTCCCTGAGCTACAGCCCCAGTCCTTAGACTCACTGATGAGGTCTAGTGAGTTTGCAGAGTCTTAAGTGAGGTTACCAGAGTCCTGAAGGTCACACAGACTAATAAGTTTCCTGCTCTTCTTGTTCAAGTCCCAGAAGAGAGAGATCTGTTATTGTCTTGTGGTTTCCAAGGAGTTTGCTGCCCCTGGAATCTACAGCTTCTTTCCTGGGCATAGACTCTTACAGGCAACTGTGCTGGGCTCAGGAGGATCTGCAGAGCTCCTGTGGGCCTGCTCTCCAGATCCTTACAGCGTGGGAGACTCAGCAAATCTTCTTTAAGGACAGGGGAGATAGTTTGTACATAGCCTGTATGTCAGACCTTTTATTTGAAGATTTTAGAAAAATACAAAGTTCTAAAGTATTTAGACACTGGGTAATATACAAGTGAGAGTCCAAGGCCAGCCTGGTACTTAGTGTGTTTCCAACTGGCTAGAGCTTCATTGTGAGACTGACTTAAAAAAAAAAAAAAAGTGTGTGTGCACGCTTATATTTAAAAACAAAAAAGCTTTAAGCTTAAAGCAGTGGTATATTGTTAGTGAAAACATTTCAGTTGGCATAGAGTATGTGCACTAAAAAGTAAGCTTCCTATTTTCACACTATTGTGGCTCTTTCTTTCTCTCTCTCTCTCTCTCTCTCTCTCTCTCCTTCCTTCCTTCCTTCCTTCCTTCCTTCCTTCCTTCTCTCTCTCTCTCTCTCTCTCTCTCTCTCTCTCTCTTTCTTTCTTTCTTTCTTTCTTTCTTTCATTCATTCATGTGTATGAGTACACTGTAGCTGTCTTCAGACACACCAGAGAGGGCATCAGATCTCATTACAGATGGTTGTGAGCCACCATGTGGTTGCTGGGAATTGAACTCAGGACCTCTAGAAGAACAATCAGTGCTCTTAACCGCTGAGCCATCTCACCAGCCCGTGGCCATTTCTTAGAGTTAATTTTCAGGCATGTAAAAATCAGATTTTTATGCATCTGCTGTAAGCTGTTTACAGCACATTTACAAGAGTGCAGTTTAAATATTGCTCAGTAGCTTGCCTGTTTTGATTTACATTGCCGGTATCTTTCCATGTCAGTCTGTTTCATTCTGCCTTGTTTTGTTTTCTCTCTAATATGCATAGCTGTCTTCTTGTTCTAGGTAGGGAGCTAGTTAGGTCCTATACTCTGTCTGCTAGGCACAGTACCTCAGGTAGCTGTTGTTACTGGAACAGCAGCTGCCCTGCTCATGATCCCTCACCATTGTCTCTTGTGAGCCGAATAGGCAGCTTTAAAAACAAAACAGAACAAAGCAGGGACAGCTCTAGAAAACGTCACAGTATTTTTAAAGGTGCTTATATTTCTGATGTCCTCAGTATTTACAGCTTGCTTATGGATGACCCGATTGTTATATACAACTTTGCTGTTGTTTTTGGTTTTGAGACAGACTCTCACTATCGAGCCCTGGTTGTCACGGTGCTCACTCTGTAGACCAGGCTAGCTCTAGCCCACAGATCCACCTGTGCTGGAGCTGCAGGCATGTACCACCATGCTCAGCTGCAGTCTGCTGTGGAAAAGAGTTTTAAGGCCAGGCTTGCTTACATGCTTTTAATTCCTGCCACTGGGGAGGTGAGTTCAAGAGTGGACTACAAAGTGAGTCTAGGAGAGCCAGGGCTACACAGAGAAGCAAGAAACCCCGTCTCAAAAAACCAAAACCGCATCAAAAGATGGCCTAGTCGGCCATCACTGGAAAGAGAGGCCCATTGGACACGCAAACTTTATATGCCCCAGTACAGGGAGTGGGTGGGTAGGGGAGTGGGTGGGTAGGGGAGAGGGGGTGGGTGGCTATGGGGGACTTTTGGTATAGCATTGCAAATGTAAATGAGCGAAATACCTAATAAAAAATGGAAAAAAAAAAAAAACAAAAAACAAAAAACCAAAACCAAACCAAAAACAAAACAAAAAAAAAAGAATTGTTCATCCTGTAGTGGAGAATCATGGCCTATTTCTGTCTTGAAAAGGATACAACAAGGACCTCCTACTAAAAGCACATTGTAAAATATCAATTTGTAAGACAGAACTCTGTTTTAACTCTTAAAGTTTCTTGGGTAGGCTAAGTAGAAAATTAACTCTCATCAGGCTAGGGAGTGCATATTTGAGCAAGGAACATGCTCTGGATAGGCATGTCCACATTAGACTAGCCACTCCCCAAATGATACAGAGGGAAAATAAAGGAAGTCTTCAAGAGCGTTGGAAACTTGTGATTACTCTGTAGTGTCTCTCTGTCTCTGGAATCATGTTTCTTGGTGGGCCATAGGTGGCATCTTACAGTGTGAGGAGGCATGAGCCATTGTCATTCAGGTCACTGCTCTTCCCTTGCACTTGCCTGCCATCCCAGTGTGCCAGGGCGGGCATTGCTCAGACAGAGGGCCTGCCCTAGGATGTGGAGCAGCAGTGTAAGCTGAAAGGAGTGACCGGGAACTCTGCTGAACTCTTGCCCCAGGAGCAGCTAGGATGCGGCTCTCCCCATCTCCTGAGCTGTGCTGAGACGAAGGGCAGAGCAGTGCCTTTTCCTTTTCTGACAGAACCACTTGTAGTCACACTTTGTGTTTCGTTTTAAATTATGAAAAATTTATGGTATACTGTTTCAACCAAGAGTGAAACATGCTTTTATGGATTGGCTCTCGAGAGTGTTTGCTTTATCTAACAAGTGGATTGTGGATGCATATGGCAGTTGCTTGAGGGATCACCATGTCCTCACTATGCTCTGGAGGTCACTCTCCCGTGTTTGCTGTGTGACCCCATCCTCCCTGCTTTGCTCTCATTCACCTGTCTTGGGGTCTGCCTGGCTTCCTAATTTCTCTCATGTGTTGACTAGATAACAGCCAGGATGTTATGTTTCAGCTCTAAGAGGAAAGGGCCAACAGCCTGGTTCCTAGATACATTATCAACTCTGGCATGTTAAAGGAAAGCCAGTAGAAATAAGAAGTGTGGCTTGGGACTTTAGCATGTGAAAAGACCCATCTTAAAACCTTGGCTGTGGCTGCGGTGCTGGTCTTGCTTGCCCTTTGCTCCTGACAAGTGTGTCTGTAGCTCCATCACAGTAGCTTACAAGTGTGCCCGGAGCCTGACAGGCAGGTGGTTGTGAGCATGTGCACTTCATGCTGCTCACAGTCTTCAGAGGGCAGTGTAGCCCTTGACACGTAAAACTGCACACACCTCACTGGGTCTGTGGCCTTATATGAGTCACAAGTACTTTTGCAGATTCTGATTATATGAGGACTTCTTATAACTAGGAGTTTGTCTTCTGGGATTTCTCTCAGCCCCTCGGATGCAGGCCGCTGTGCCTGGTTGCCCTGGTTACTCCACCACTGATCCTCTTTATATCCTTGAGGATATGCAGTTTGTGTGTTACTTGAACTTGCTCTAAAACATTTTATTTTCTTGGTTTCATTTGTGTTACTTGCGCATGGTGCAAATTGTGGGCAAACAAGTCAGGTTTTTCTGGGTCATAAGTAGGTAGGTGTGGTGGGTTCATTTCAGGGCATGATGTGAAAATAGTGTTTGTATTGCTGTTTAATGATTTTTCCTTTTTTTTATTAG	TTTGTGTTACTTGCGCATGGTGCAAATTGTGGGCAAACAAGTCAGGTTTTTCTGGGTCATAAGTAGGTAGGTGTGGTGGGTTCATTTCAGGGCATGATGTGAAAATAGTGTTTGTATTGCTGTTTAATGATTTTTCCTTTTTTTTATTAG	GCAAGAAAAAGTCATATTTCCCACGTTGTTCATGGG	TAACTCAATTTGTTTGCTGTGCTTTCTTCTCTGTCTTAATCATGCTGTGTGGTGGAAGACACATTAACAAACTGGTTTTACTAACTGCATGGGGTGGACTCAGCTTTAACCAACTTTTAGCCCATGAATAAGCTCTCTTGACCCTGTTTGACTTGATTACCATTGCTGTGACTTGATCACACACACTGTTGCTGCTCTGTAGAACAATAGCCCATCAGGAGTTGAGTGCCTGTGCTCTCAGCTAGTTGAGGGCTGAGGCGGCAGGGGCTTGAGCTCAGGAGTTAGGCCAGCTTGGCAACAGGGTGAGGCACCACTTCAGCAAAAGCTCAGCACAGTGGTCTGGGTGGCTGAGAGTCTCCCTGTGGCAGGATGAAGTTTGAGTTGAGGGGTGGAGGCAGTGCTGGGTTCCAGGATCTCATCTCACTGCCTTCATGGGGATGAGCTCCTCCTGCCTTGGAGTTGCTTCTGTTCTCTCCTTTCAGAAGCTGAAGATAGTGAACTCTCTCTCCCTATGCTTTGGTCTTCACATTGAACTGGGATGGTAAACGGGAGGTGTGTAGACTTGCCCTTCTCTTTCTGAACTGTTGCTATAGCCTGGCTAGAGGCCTGGAGCTGCCTGGAAGTGCTCCAGCCTCTGTTTACACACAGGGAGAATGGGCTCTGGCTGCCCTCCTACTACATTCACAGGTACTCCTTTTCTGCTCTGACAGGCCAAGCTTTGCTCTTTGTATTGTTAGATGGTAGACTGCCCACTTGACTGGCTAAGAAGGTGCAGTTTCTGTTGCTAGAGCATCTTTCTGGATTTGCAGTCAGGTGGTTTTTTTTTTTTTTTTTTTTTTTTTTTTTTTCCTCTCCTCTCCCCGAGACAGGGTTTCTCTGTGTAGCCCTGGCTGTCCTGGAACTCACTTGTAGACCAGGCTGGCCTTGAACTCAGAAATCCTCCTGCCTCTGCCCCCACCCCCACCCCCCACCCCCGCCTCCCCAGTGTTGGGATTAAAGGCGTGTGCCACCACTGCCCGGCAGTCAGTTTTACCTTAGCTAGACTTGGGGTATAAATTCATGAATTACATGTCTGGAGCCTTTTTTTTTTTTTTTGCATATTTGATTCCTAGTACTGTCTCCATCCTTGCCTGTGCCTTCCATTTAATTCTGGGCATTTATTTCTTCACATTTGCACCTGGTATATTCAAAGGTTTTTCTTCTTTTGGGAATCTTTCTCATTGAATGAATTTAGTTTCCTGGAAGGACCTCTTCAGTCCAAAAACACTTCTGTAGGCCAGCTTTCTTTTCTTCTGGTTTTAACTTCTTACTTCTTGATTCAGAAGAGAAGTGCTAGGTGAGAGCCTCAGCTCAGCCTACTGCCAAGTTCTCCTATTCACACAGAGATGTTACTGGCTTTCTACTAGAGCTCATATGTACTGGGGCATGGAACTGGTTGTTCACTGAGGGCTTCTGAGTGGCTTGTGACTAGAGGCTGGGAAGAGGTAGGACGCCTGGAGATAGCTGGGGCTGAACAACTCACTAACAGCTCAGTGGGCGAACCTGGGCTAATGATTGGATCTTCTCTAGGTTTCCCTCCCTCTGTAACAGTGGAGACGAACTTGATCCTACTTTAAAAGTGCATTTAACTTAGTCCTGTGTCCTGTACCATTTCTGTGTGAGGGACTGTCCTTGTGGCTGCTGCTTTTGCATACCCCAGCAGACCATATGACAAACTCTTGGCAACCTACAGTGTGCCCATGTCTGAGTTGGGGGTATCCTGTCATGTGGTTGAGGACAGGAATGGAGGTTCCTGTGTCAGATACTAGGTCTCCTAGGTAGTTCTTCGTCTGGTGGTCGAGAGCATCAAAGCTGCTCAGGGTCTGTACAGGCAGTGACAGGTGGGGTTGTGCGGCAGGCACTGCACGGGCGGACAGACAGAGTGCCCGAGACCAGGAGGAGCCAGGCCTGCAGCTCTTGCAAAAGGAGATTTAAAGAGCGAGAACTCTGCTGCCGAGCATAGAAGTAGGACAAGGAATGAGGCTACGGGCTGGAGTAGGGTGTATTTCTGTGTATGGCTTAATCCAGATTTCAAGTATGGGCTGTGTTCAGTCTCTTAAAACATGAACTTTTGTTTTGTTTTGTTTTGTTTTTTTGAAACATGAACTCTTGTTTCCTGGTAGTTGTTGTCAAGTTCCTCTGCATGTCTGTTTCTGTGTGCCATTGGTGACTGCTTATGAACCAGTGGTCTTTGCAGGGAATATATGGCTTACTTTTTAGAGAATGTCTTTCCTTGTGAGTCTGTATTCAGGTCCTTGAATCCTTCTGCAACAAGTGGGGGACAGTGTTGGGCAAGAATGATGCATTGTGGCCCCTCAGAGTCACTAATGGGATGGATTCTCCTACCAAGTGTCTTAGACTAGAAAGGCTGAGCTGCCTCCTGAGGTCTGTGTCTTGCCCTCTCCTTTCTCCTCTCCCGGCTTCCTGTGACTGCATGCTGGTGGGTGGGTTTGGGGGTGCCCTCCACCTTGCTGGGTGTGCCTGAATGCTGGCCCTTTGTGGAACTGGGTTGCTGTGTTTAAGAAACAACAAATTTTCTCATCTAGCTTTGCTTGCTAAGCATTAATTTTTTTCACCTTGAGAAACTGGTATTAGAATAGATTTATAACATAATAAATTATAAACCAGTAAAATTTATCTACAACTCAGAGAAGAATACATTTTGTTAAAATTTTCTTCTATGACATAGATGATTATATATGTGTATATATAATATGTATGTATGTATGTATATATATATATATATATATATATACCATAGATTATATGTTTACATATGTGTATGCATCTATATTCATTCTAGACTTAACTACATAGATCATAGTGTCTGTGTAAAAGGCTAGAATAGAATAGAACCTAGGCTGTACACTGCTTGCATTTTCTTTCTTTTTTGGGAGGGGTTTGTTCTGTTTTTTTGTTTTGTTTTGTTTTGAGACAGGGTTTCTCCATGAAGTCCTGAAACTCTCTCTGTAGATGTCCTTGAACTCACAGAGCTCTGCCTGCCTCTGCCTGCCGAGTGCTGGGATTAAAGGCGTGCACCACTACTGCCCTGCTCTTTTCTTTCAAATAAACACTGAACATAGGCAGTTTAGATAGCTTGACCCTTTTTCCTTATATCATTAAATACATTCTGAATATGTTCCTATTAAAAGTACTATAGAATACATTCTTAATAGTAGTATTTATATTTCATTGTTTGTTGTATAATTATTTAATGAGCTCTCAGAAAATCAGAATTTGTTTATGGTGGCTCATATGGCAAAGTTGCCTAGAAAGGTGCACATGGTCTTAGTACCCCAGGATTGAGAACAAGCCATTCTCCAGTGCTTTGAATAGCTGTGATCCTACTGTGGGTAAGGAAGAGGACTAGTTACAGAAAGCAGCTAAGTTTCCTATGTGTAGAGTGATTTTAAATGAGTCTCTTTTTCTTTTTTTCTTCCCTTGCTATTCTGGTCACCCCACAG	CATTCTCCAGTGCTTTGAATAGCTGTGATCCTACTGTGGGTAAGGAAGAGGACTAGTTACAGAAAGCAGCTAAGTTTCCTATGTGTAGAGTGATTTTAAATGAGTCTCTTTTTCTTTTTTTCTTCCCTTGCTATTCTGGTCACCCCACAG	GGCAGTAAATGGCTTTGATCCAGCTCCTCCTCCTCCTGGGCTGGGCTCCTCACGCCCATCGTCAGCACCGGGTATGCTGCCTCTCAGTGTGTGAGTGCCCGGCCTCCAGGTGGGGCCCCTGCCCTCTTCCAGCAGCCCAGGACACCTACGCCTCGTCCCTCGGTGCCTGGGTCCAGCCCTGTGCCCCTCTGTCCGCCTCTTCACCGCTGGCAGAGGGCAGGCTGCATGCAGTGGCGGCTGCTGGGCCCTGCCCAGCCCCAGGACTCTGCGCGATATCAATACTGGCTATTTTCTCTTCTCGCCGTAGTGCCGTTGGTTTCACATGATTGCACTTTTGTGGGTCACAAGTGATACATACGTGTATTACTCGATCACTGGATGTGGAAGTACCCATTCATCACATCTGCCTCATAGCCCCCATCTTTGCTGTGCTGATAGGATTTAGTTGTGTTTAGGACATTGCAGATCTTCTAGAAGTTTCCCCTCAATCAGGTTGATAAGACCTTCTAAGCTTCTGCCAAGCATCTTCAGTGCTCACAATCATGTGTCCCCTAGCCTCACCCCTGCAGTTCAGGCCTGTTTCTGTCAGAGTCAGGAACATCTCTGAATTATGGAACATTGTCTGTACCTTCTGACTTTATGTAAGCAGTCCATTCCATTGCTTGTTTCTCAAAGCAGCGAGATACCTGTCTGAGCTGCAGGAGGCAGGGGCAGCCGGGACATGGGCACTTCAGGGCCGAGCCTCTGTGTTGCCTTCTCCTCTGTCCTCAGACTCAGGAGGCAGGTGGCAATCTCCTCGCCAGCATTCCAGGCCCTCAGTTCAATGACATCTCTCAGAGCATTTTTGTTTTCTCCTCTGAAGGTCCATCCAGTTGCATTGGGAAGGGTTGAGGGGCCTGATTCTGGGGCTGGCTAATGCCAGCTCTCGGGGGCAGACTGGCTAGGTGTTTGTCCCTTGCACCCTATGATTATTCTCATGCTGCACTTACTGTTTACATTTGTTTTATTGTACATAGGTTTGTAAACATTATTGCCTAAGATATTTGTATATAACTTGGGCTTTGTAGCTTTTATTTATTCAGACTCATATGGCATGTTAATTAATGACTTACGATGGTGTCCTACTCTGGGCAGCTGTATAGGATCATCATGTGGTTAAAAGAAGATACTTCCCTCCAAAAAAAAATCTTTTAATGTGGAAACAATAAATTTCACAGAAAAAAAAAAAAAAA	TCCATAAAGGGTAAGTCCTTGACTTTATTT	AGGGTAAGT	TTTTTCCTTTTTTTTATTAGGCAAGAAAAA	TTTTTCCTTTTTTTTATTAGGCA	TGTTCATGGGTAACTCAATTTGTTTGCTGT	GGGTAACTC	CTATTCTGGTCACCCCACAGGGCAGTAAAT	CTATTCTGGTCACCCCACAGGGC
10746	ENSMUSG00000086629.9	2810403D21Rik	chrX	+	107901873	107901978	107879871	107879961	107945069	107945161	10746	2	0	3	3	12	10	1	0	0	9	3	1	229	124	0.0862308	0.780804	0.265	0	0.14	0.057	0	0	0.116	107901623	107902228	chrX:107901623-107902228:+	ns	107901873,107901978,chrX,+,ENSMUSG00000086629.9		yes	106	90	127	0.849057	1.19811	21911	15895	206.708	149.953	0.490566	0.380494	0.333333	0.359875	0.320652	0.679487	0.775622	0.733591	0.653637	-7.9452	-5.6844	150	150	0.266667	0.4	0.466667	0.333333	10.57	-8.48	4.95	9.64	-18.12	-5.62	44	TGTTCAAGA	-1.59291	0.641026	17	21	47	-0.841639	0	52	TGTTCAAGA,GTTTCAGAT,CTTTGAGGT	-1.59291	0.617021	25	21	47	-1.71902	17	CCTTAATAT	-0.632928	0.916667	1	12	27	0.757832	5	18	CCTTAATAT,CTCTGAGTG,GCCTTAATA	-0.632928	0.846154	2	12	27	0.574218	ENSMUST00000123040.8:ENSMUST00000131640.8:ENSMUST00000144421.8:ENSMUST00000151166.2:ENSMUST00000152089.2:ENSMUST00000153212.8:ENSMUST00000207966.2	52188	4	3	0.75	3	4	8	9	7	0	0	0	0	7	1	0	0	yes	107899485,107899535,chrX,+,ENSMUSG00000086629.9:107915077,107915204,chrX,+,ENSMUSG00000086629.9	2	AACTCATGTGAGAATATATCTCTGTTGTATTCAAAAGGCATGTGACATAATTATCCCAGCGATCACTAAAACTGTAAATTTGGATGCAATTAAGAGAGAAAACTCCACACATTTATGGAAATTTAAG	GTAAGAAATTACTTGTACAGAATTAATTTTATTTGTATTTATTCATTTATTGTGTATGTGCAGGGGCAGAGTCACCTGGCCTCCAGGTAAATAATTATGTTAACTGGAATTTGAAATGATAAGGGATTAGGAGTAAAGAAAATGCAGATTAACCTCCTGTGGTCTGATCTACCTATAATCCCAACACTAGGGTGGCTGAGGCAGAAGTGTCTTTAGTTCAAAACTAAACTGGGATACATAGCTAATTCAAAGCTGGCCTGAGAGATAAGGGGAACTGGAAAGAGCACGACATTAGTTTCAGGCGCACAATACCCAATGATTCTAGAATCCTCTACTGACAAAGCAAACTGACACAAGGAAAAATACTTAAAGCCCAAATCCATTTCCACAAAACCAGTCACTAAGGGTAAATTTTGGAGATGATAATTAAGGAAGTGATGAACTAGCAGGAATTTTCTGTACTAAGTTTGTAAGAAGAAAGTTTTTTAAATGTCTGTGTTCCCACAAAAAAATATTCATTCTTTAGAACTAATGCTAACGAATCAAACACTTTGAAGTAATTTAGAAGACAGAATCACCAGTCTGAATCTCTGCCTGACCACATTTGTATCCCCCCCCCCGCGCCCCCACCCCGTGTGTGTGTGTGTGTGTGTGTGTGTGTGTGTGTGTGTGTACATGTGGAGGTCAGAAGACAGCATTTGAGAGTTGCTTTTCTCCCTCCATTATGTGGGTCCCAGGACAGAATCCAGATTGTCAGCTTGGCAGCAAGTACCTTTACCCACTGAGCCATGTTGCTGTCTTTCTTTAACTTTTTTCAAAATTTAGATTAGTAAAGGAAGCAAATTTTCATCTATTATAGGAAAAAAAATGGACTTAAGTAGAAAAATAAGAAATGTTGCTAGGCATTGTGGTATGTTCTTATAATCCTAGCACTGGAAAATTCAGGGCAGAAAAATTAAGAGTTCTGTGGCATCTTTGCTTACACAGTGATTTTGAGACCAACCTGCCTACATGAAAATATCACAAGAAAGAAGGGAAAGAAGAATAAGATATTTAGCAAGTGGCTTGGTGGGTAAAAATGCTTGCCACCAAACCAGCAACCTGAGGTCAGTCCCCAGAACCTACCTGGTGAAGGAGAGAACTGACTCTCTGGAGTTGTTCTCTGACCTCCACACTCTTGCCCTGGCATGCACTTCCCACCCCCACACAAACACACTTCATAAATGTAAAAAATGTTAATAAAAATGTTTACTTGGTAGCTGCATTAGCTTCCTGGGGCTACCATAACAACTTCTAATCCAGAGGGCTTAAGAAAGCAGTGGGTTGGTTTTTTACACATGAAAGCTAGAAATGTAAAATCAGCCACTGGCAGAGTTTGTGCTCCCTCTAAATGCTCTGTAAAAGAATCCTTTTTCCCTTTTCTAGCTTCTGCTGGATCCTTAGCATTCTTTGGTTTGTTGACAGCATACTTCCATTATCTTCCTCCATGTTTAGATAACCTTTGTACATGTGGGGCCCTGTTTCAAATCTTAGCATATTGTGTATATACATGATTCTAGGGACCCACCCAGGGTCTCCCACATTTTGGGCAAGCACACTACCACTTAATGTGTTTTGTTATGAGGACAGGAGTCATTAAATTTTAGGTCTACCTTACATCTAGAATGATCTCATCTTAATGGCATAATTATATCTACAAAGACCTTATTTCCAAGTAAGGTGATATTCACTGGTATTGTGGTTAGAACATGAACATATTTCTGAGGGGTACAATTCACTGAACTATCCTTTACTTTATTATCATCTTTATTTTTATTTTTGTTTGTTTGTTTGTTTTGTTTTTTCAAGACAGGGTTTCTCGGTGTAGCCCTGGCTGTCCTGGAACTCACTCTGTAGACCAGGCTGGCCTCGAACTCAGAAATCTACCTGCCTCTGCCTCCCAAGTGTGCCTCTGCCTCCCAAGGGTTGGGATTAAAGGCATGTGCCACCACTGCCTCGCTCATCTTTATTTTTAAATAAATCTTTTTTGGAGGGAGGGGGTTTCAAGACAGGGTTTTTCTATATAGCCTGGTTATCCTGGAACTCACTCTGTAGACCGGGCTAGCCTCAAACTCAGAAATCCACCTGTCTCTGCCTCCTAAGTACTGGGATTAAAGGCATGTGCCACCACTACCTGGCTAAATAAATCTTATTTGCCATTATTATATGCATGTATTGATGTGTGTGCATGATGTGTGTACACGTGACTTTCAGAGGTCAACTTTGTGGAATTGGTTCTCTCCTTCCCCTTTTATGTGGGTTCCAGGAATTGAACATATTATCCTTTTAAAAGTCATATTTCAGGACGATTAAGAGTATATACAGCAAAACTTGACAGCCTGAGTTGGATCCTCAGATCCACAGAGTAGGAGAGAACTGACTCCTGTAAAGTTGGCCTCTGACTTCAACACATGTGCAATGGTATTGTGCTGGTAGGAGTACATATACAAAGGAAATAAACTGTCAACATAATTAAAATCACATTGCATGAACCAAGGATATGGCTCAGTTGGTAAACTTCTTGGTTAGAATGGAAGATAATTTCTCAAATTTAAAAGCCATCTAAAGAGACAATCCTAAATTTGAACAAGGAAAGCAGAATATTAATATTAATATTGATCTAAAGCAGTGGTTCTCCACCTGTGGGTTATGACCCCTTTGGAAAGGGTCACATATCAGATATCCTATGCATCAGGTATTTACATTAGAACCTGTAACAGTAGCAAAATTATCGTTATGTAGCAGCAAAATAATGTTATGGTTGGGAGTCACCACAACATCAGGCAGCATATTAAAGGTCACAGCATTAGGAAGGTTGACAACTAATAGAGATTATGAACTCCTGAAACTAAACAAAAGTAGTAATGAAAACAAATGAGAAAAAAGTGGAAGGGCACTCTCAGCAGAAAAATAGGCAGCATTATTAAATTCAACACCATATACACATACATATAATGAAAGTGTTAGGAAGAAGAGTGAGAGGAAATAGTTTGAAGATACATTGTAACAATGTTGGAAGCCTTTGTTTAAAAGTAAACATCCACACAGGAAGCTCAGTGAGCTACAAATATAAACATTTAGTAGTGCCCACTAACCTATTGAAAATCGAAAAAAACAAAAAACAAAAAACAAAAAAAAAACAAACAAACAAAAAAAAAAAAAACACAAAAACCTGAGACTTCTTATTAAAAACAATGGAGGCCAGAGGCAATCGGATAGCATAATCATTGTAACACAAGAAGGAAGGCACCACACAAGAACCCTATGTTTACTAAAGCTAACTTTAAAAACAAAGGTGAGCCACAGATGTTTCCCCAATAAATAACAAATGGAACAATTTGTTGATAGCATAGCCATATTACAAGAAAGACTAAAGGAAGTTTGTTTGTTTTTCCAGCTGGAAAGGAACAGAATTTAGAGAGCATAGCAGTTCTGCCCCTTATCCATTAGAGTACATGCCAGCCTGTCCAGTGGATGCCTAAAACCAATTCCAACATAGAAGCTATGATCTTATCCAGGGATACATAGTTTTGGGTTTTGGGGGTTTGTTTTTATATGTTGAAACAAAGTCTTGTTGTGTAGCTAAGGTCAAACATTCAATCACTTTGCTTCTACCTTCTGAGTACTAGAATTACAGGCATTTTCACTTTGACATACAAATTCCATGTCTTGTAGTAACAAAGTATTTACCACCCATCATAGCAGTATCTTTTTCAGTATCTTTTCTGTCCAAAGTATGATAGCAAAAAGAACACTGATTTCTTGAAAAAGAACACATTTTGTTCTCTTTTCTTTCTCCTACCTCATTCTGCTTCAGCACTGGGAGTTAAATCTAAATCCAAGTTCCTCCAAATACTAGGCAAGTGCTCTTCTATTGATCTACATCTCTGTTTTTTGTTTTGTTTATATTTTTGTTAGTTGCTCAGGCAGGCCTTGAAATATCAGGGATTTTTGTTTGTTTGTTTCAAAAAGGGTCTCAAGTATCTCAGGCTAGCCTGAACCCACTATATACCCGAAGGTGACCTTGAACTTCTACTGTTTTCTTCCTCCTTTTGCTAAGTGCTGAACAGACAGGCATGTATTGCCACACCTGGGCAAGCTTTGGAATTTCAGTCTTCTGCCTCTATAGAAGCTGAGATTAGAAGCTTGCACCACAACAACATTATGAACTAACCAGTACCCCAGAGCTCTTGACTCTAGCTGCATATGTATCAAAAGATGGCCTAGTTGGCCATCACTGGAAAGAGAGGCCCATTGGACACGCAAACTTTATATGCCCCAGCACAGGGGAACGCCAGGGCCAAAAAGTGGGAATGGGTGGGTAGGGGAGTGGGGGGGGAGGTATGGGGGACTTTTGGGATAGCATTGGAAATGTAATTGAGGAAAATACCTAATAAAAAAGAAGAAGAAGAAGAAGAAGCTTGCACCAACAGGCCCAGCTATGGGATTCATTCTTATGCATTACATTTTTTTATTTGTATTTATTAAAATGTAGAGGCCAGAGGACAATTTTACAGTGTAGGCTCTCTCCTTCCACCTTATAGAGCCCAAGCATCACACTCAGGTGGAACAGTGGTGGCTCACACCTTTAATCCCAGCACTCAGGAGGAAGAGGCAGGTGGATCTCTGAGTTTAAGCCCAATCTAGTCTACATAGTGAGTTCCAGGACAGCAAGGGCTACCCAGAGAAACCTTGTCTTAAAAATAGAATCAAACTCAGGTGAGGCTTGTATAGCAAGAATTTTACACAGCAAGCAGTCTAACTAGCCATAGTAAATAGATTTAAGGGTTCTGCTTCTTTTAACAATAGAGTATTATCCCCAAAGAAGAACAAAATTCCATTCAAGGAAACAAATGTAACTAGAGAAAGAAAACGTCCTGCTAAGCAAAATGTGCCAGACACAGAGATACAAATGTTCCCTCATGTGAAGACTCTAGATTACACACATAAGCATGCATGTAGATATGTGTATACATATGGCATGAAAGTAGAAGTGGGACTGTGGGCAAAAGGATAAGGAAAGCAAAGATTACAACTAAATTATGTGATATTCATCTTGTAATGAAAGCTACTGTTTTATGCAGCAACTATGTACAAAAACAAACAAATAAAATGCAGGGCCTTGTAGAAGAAGGCCAAAGAGGGTATGATCTTGAAGAAGATATTAGAACTCAAGGCGCTCCCTTCCACTATCTCTACTTCCTAGTCTTGTTAAGGTGAAAAATTTCCTCTGTCATACACTCTAACCTTCATTTCAGGGCTACCAGGGGTTCATATCCATGAAACTAAGCAACCATGTACTAAAACCTCTCAAAGCCTGAGCCAAGGTAAACCCATTCTTTGAATTGTTTTGTCTCATACATTTTTTTACAGAAACAGAAAACACATCAACACAAAATGATTTGCCAAATTCAGCACCATTCCTAATCAACACACCCAACAAACTAGTTTACAGCTGGGATTGCATCAAGCTACTCACAGGTGTAGCTGATATAATAGTTAATTGTGAAAAACTGAAGGCTACCCTCTTATAATCAGGAGATCCCATTTAAGGTAGAATTTCTTTTCTTTCTTTCAGACAGGGTTTCATGGAGGTCAGACTGGCCTCAAACTCCCTGTGCAGCCCAGAGTGACTTAGGCCTTCTTATCCTCCTGTCTCCACTTCCCAAGGGCTGTGACTAGTAGCATGTACCAGCATACCTGCTTTATATGGGGCTGAGGGGCCTGGGGGTAAAAGCAAGAGTCTTGTGAAAACCTAGGCAAGCACTCAACCAGCTGAGCTACATCTGCAGCCCTTCTCTCACTAGTTCTGTTCATCATCTTTGCAGAGGTCTTCCAGGTTTAAATAGTTAAGAAAAAGCAGAAACCAAATCTGGTGTGGAGTGGAAAAGTATCTCTTCCTTTAAAATTCATGGACTTCGATAGCAAAAATCTTAAGGAAGTCATGGAAAACTTATCAGAGCAAATGAGTGAGCAGAGCAATGCATGAAACCGGACCAAGATAGTACTTACGGGTCTGTAGCCAAACAGTAAAGATTTTGAAATAAAAACTATTATAATTTGCAGTATCATCAGAAAGAGTAAAATACTTAGGAATATGTTTTACAAAATAAAAGTCGTACTAATGCGCTGAAAACTGTAAAACAGCTGGGGGTGGTGCACGCCTTTAACCCCAGTACACAGGAGGCAAAGGCAGGAGGAGGAGCACTGTGAGTTCAAGGCCAGCCTGGTCTACAGAGTGAGTTCCCATGACAGTCAGGGCTACACAGAGAAACCCTGTCCCAAAAAGAATTAAAAATAAAATTGTAAATTTTAAAAATTAAAAAGAGAGAGAAAGAAAATTGTAAAGCAGTATTGAATGAAATTCAAGTACACTTAAAGAAATAAAAAGCCATTCCATGTCCATGGTTTGGAAGACATAATAGTAAAAACTGATCTACATCGCATAAAATATGTAGCCAAATCCCAGCAGGAATTTTGGCAGAAACTGCATGATTCATACAAGGAGCCCAGAATAGCCAGAGCATCTTGGAAAGAAGGATAAATTAGGATGGTTCACACTTCCCATGCTCAAGCCTTACTAACTAAAAGCAATCATCAGGAGGAGTCTGTTACTGACATTAAAAAAAAAAGTCATACGCATCAATGGAACAGAATTGAGAATTCAGAAATAAGCCTGCAGCTTTGTTGTCCATTGTTGACATCAGTACCTAGAGAATACAAAGTAAGAAAGAAAATACCCTTTCAACAAGTGCTGGGACAAATTGATATTCACAAGAAAAAAATTAGTTTAGACTACTATAATGCAATAATACATACAGAAATTAACTCATTTTTCCGGATCCCTAAAGGTTAAAATGATACAATTTTTGAAGAAAAGGTAAATGCCAGCGTTTTTTTACCTTATTTAGACAAATGTTTCTTTGTTATGACACCAGCAACACACTAGCAAAAGTAGATACATTAACCTTTGTCAGAGGGAAACAGTTATGGACATCAAACAATATTAAGAAAATCATGGCCATTAATCAAGCAGGTTTATACTGCTAATCAAAAAGAACACTCTAAAATCATGAGGCAAAATAAATCCTTCCACTCTTTGTAAAAGTGGGGAGGGGTGTAGAGAAGAGAAGAGAAGAAAAAAGAAAAGAGGCGCATGCTTTTAATCCCAGCACTCTGGAGGCCAAGGCAGACAAGTCTCTGTAAATTTGAGGTCAGTCTGATGTACAGATCAAGTTCAGGCTGACTATGGCTACAAAGACCCTACATAAAAGAAGGAGAGAGATTCAAGGGGAGGGAGGGAGGGAGGGAGGGAGGGAGGGAGGAAGGGAGGAAGGAAGTAGTGGTGCACGCCTTTAATCCCAGCACTCAGGAGGCAGAGGCAGGTAAATCTGAGTTTGAGGCCACCCTAGTCTACAGATCAACTTCCAGGACCACCAGTGCTACACAGTGAAATCCTGTCTGAAAAGTCAACAACAAAAAAGATAGCCCAATGAAAGGAAGAAAATAGTTGTAAGCTATATGCAATAAGAATCTACTTAGCAGAATATATACATAAAACACAGACATATTACATATTACGTATTACATATTACAAAAAGGCAAGTTGAAACCATAAGATAACAGTACCTTCCTTCTACCAGTAGTCTTACACTGAGCTGTGGAAACAGTTTGGTAGTTCCTCAAAAACTAAAACTGTCGCCATATACCTAAAAGAATGGAAAAAAATATGTACAATAAAAGTTGTCCACCAAAATTCATAGCATCCAAAACAAACAACAGAAGCTGTTGCAGTGGCAAGTGCTACTAATCTCAGCATTTAGATTGGGGAAGCAAGAGAATCATTTCAAAGCTAGCTTCTACTGAGAGAAGTCAAGGCTTGATTGGGTTTCCTGAGATCTTGTCTAAAACAAAAAAGAAGTTCACAGCAGCGTTATTTCTAATACTACTTTTCATAACAGAAACAACTTATGAATAAATTAAAATAGATATTTTATACCTATGGAATTGAGTATTCTAACATAAAAAGGAATGAAGTAATGACATATGCCCTATCTATCTATCTATCTACCTATCTATCTATCGATCTATCTATATCTGTCTGTCTCCTGGATGGACCTTGAAAATGTGTTGAATGAAAGAAATTAATCAGAAAAGAGAGCAAATATAGTATGATTATGTGAAATGTGAGGAACAGGTAGAACTATCAAGCTACAAAGATTACTGCTTCCATTGGTCTAATGACATGGAGCAAGAGTAGGTGCTTGCATATATTATAATTATTTGGGGTGGGGGAAGTGTTTCTAATGTGCTCTACAGCTACATCTGATAATGCTTGCACTTGTTTGTAAATAGATAAAGAACCATCTAAGGGAGCACGTTTTTCTTAGTGCATGGGGATGCCTTGTATGGGCATGGATGCTGGGATCCATGTGTGGAGGTCACCGTATAGCTTTGTGGAGTCAGTTCTTGCCTTTCACCTTTACATGGGTTCCAGGGATCAAAGTCAGTTCACCTGGCTTCCATGACAAGCCTTTTTGCCCATTTCCTAAATCACCATGTTGGCCCTAAATTCACATTTTACAACAGTGAACTAGAGCTGGAACTGGAGCTTCATGCCTAAAATACTTCACTACCTTGCAAAAGGCCATGGATTTATTACTCAAACAGTGATCTTTATGGTATGTAAATTATGTCTCAAGTGGGGTCTTAAAAATATGTGGTGCTTTGAATAAAGATAAACTAATAAAATCAGATTTTCTTAAAAATTAATTAAAACAGTGTTTGGTTAATAAATTTAATTATGATTGCAGTATGTTCTTAACATTTTTTCCTCGTTGAGCCATAATTGAATATTTCAAAACCAAATAGTATTCTGATTATTTTCTCTTTTAATATTGGCTTGCACTTTCTCCTTCATTCCCGCATGGATTGTCAAATTGTTACTCACAAAGGAAACAGTAAGGGGTTGGGATATATTTTAGTGGCTTAGTTATCATGTGCTGAGCCATGGATATGGTCATCACACATATAAAACTTATTAAGCATCTTAATAATTATAGAAAATGTCACCTTTTGTACATATTACAATTGTTTTGACTTAATATTCTTCATTTGGTTTTTCTCCTCCTCTTGTCTTCATTAATAAAATTTACTTTTCTTTCTTTTTAAAACAATTCTGTAGCTGGGCAGTGGTGGCACATGTCTTTAATCCCAGCAGTGGGAAGGCCACGCCTTTAATCCCAGCACTGGGAAGACAGAGTTCTGAGTTCAAGGCCAACCTGGTCTACAGAGTGAGTTCCAGGACAGCCAGGGCTATACAGAGAAACCCTGTCTTGAAAAAACAAACAAAAACCAATTCTGTGCTGGGCACACAGCATAGGCAATTCCTCACTGAGCCTCCCGCCATTCTTAGGTGATTCCAGATTGTGGCAAGTTGACAATGAAAATCGAGCAACACTATCTAGTCCCAATCCTATGGTGATTTCATTGTTTTAGATTACATTACATTTTATCATCTGAGAACACTCAATTTCACATACACCAGTGTTTCTGCTTTTCATTGGCTGTCATCTCATTATTATTTGAACACGTCTCCTATAGTAAAGGCTTGGTTTTCCAGCATTTTGAGTTATTAAGACAGGATCAGATCAAGAGGGCACTGATGTCTTATCAATGAATTGATGCATTTGTATGAATTCATAGGTAATGTGCTAGTAGGAGGTGAGGCCTTGTTGGAGGAAGTTGGTCACTGGGGTACACCTTTCACAGGCATATCTTCTAACTGGACACTCTTGTCTCCTGTTTCAAGACTGGGTGACATATGTAGTTAAACTCTTTATTACCCTTCTACTGTAATGTTTCTACCTTGTCAAAGAGCTAAAAGCAGTGGAGTCAGCTAACTGTGGACTTAAACCTATTTAAACTTTGAACCAAAATACAAGAGTTGAGTTGTTTAACTCAGGCACTTTGTCATGGCAACTTCTTTTTCTTAAAGGAACTTTAGAAACATTTTGTCTTGTTTCCCTTCCCCTTTATCTCTTTTGATTTTTTTTTTCAGACAGGATCTCACTCTGTAGCCTGGATAGCCTAAAACTCGGTATATCAACCAGGTTTGCCTTGAACCCATAGAGATTCACCGCTTCAGCCCCCTGAATGCTGATATTATAATCAAGTACCACTGTGCCCAATTTATGAAGTACTGGGCATCAAACTTAGATCCTTGTGTGTACTTGACAAGCACTCTAGAAACTGAACTACACCCCCGGCCGCACAGTGATAGTTCTTTCTTTATAAAAGTTCTATAAAACTTTTGTTGATTATAATTCATTTCATAATTTCAACGTCTTTATAGAGTACAGATCAACAGTACCTACTAGATGCTAGGGCCTAAGATACATATTCACATGGATTATTGAGGGTAGTCACAAAAGCCCTGTATCATACACATTTATTATCCCCTCTTTAGAAATAGGGAAATCAAAACTCTATTCAACTAAATATTTGACTAGTGTCACAAAACTAGCAAATATTATTAGCCCTTGTTCTATGTGCTCCACTCTTTCTCCTCTTTCTGTCCATCTCTGTCTCAATTTCCCTCTCCCCCACCCCCTGTTCGAGCCTAGGCTTAGACTTGTTTAAGCTCACTGCATAGCTGGTGTGAAGGCTAAACATCTAATATTCCTCCCTCTGTCTCCCGAGTGCTGAAATCAAAGGTATGTACCACATGGTTCTCTTTCTTATTGAAAAGAGGTGTTTTTCCCTTGCCTACCCTTTCCACTTGTTTTTTTGTTTTTTTGTTTTGTTTTTTTTTTTTTTTTTTTTGAGACAGGGTTTCTCTGTATAGCCCTGGTTGTCCTGGAACTCACTTTGTAGACCAGGCTGGCCTCGAACTCAGAAATCCGCCTGCCTCTGCCTCCCAAGTGCTGGGATTAAAGGCGTTTGCCACCACACCCAGCTCTTTCCACTTGTTTAATTCGATGCTATTTATTATTGTATGGGTTTAATTGGACTTTCAAAACGCTATATACATGATAACCTTCAATCAGCTATTTACCTTGTTTGCCTCTCTCCTCACTGAGCCAAAAGGGTTACATTTTTCCCTCTTTGTTGAAAGGGCTGGAAGAGAGAATAGTGAAGTGATTGTTACACAGTAATTTGCAATAAGGGTGGGTACCACATACTTAGGGTTGGAAAAATAATCTATGGGTTGAGAAAAGGTTTTCAATTTGATGTTTGTGAGCATCCATGTAGATGCTGGGAATGAACCTGGGTCCTCTTGAAGAGAAGTCAGTACTCTAAAGCACTGGCACAGATAGTTAAGAACTTGAGGCAGGGTCTAGTGAAGCCCAGGTCAACTTCAAACTCATCATATAGCCACAAATGACCTCCCATTCCTTAGGACCCCTGGCCTCTACCTCCCAAGTACTGGAATTATGGTCATTTGATACCATAGTCATTTTAAAACACTTAAAATTTTAAAGTTATGATATATCATAATTGTTATATTCATTCTAACTAAATATAGTTTGAAATTTCTAACTGGTAAATTAATGTAGCAATTGGATATTACAGTGGAATGAAGGTTAAATCACTATAAATGGACCCAATGCCCATATCTGACCTCTGTGGGTGCTACAAACTCATGATATACATATATACATACAGGCCAAACAAACACACACACACACATTCTAAAAATGAATAAATAGTTTTTCAAAAGATTTGTCTTTGTTGTGATTAAAAATAAACTATTCCTAATAGTGTAAGAACATTTTAAAATCAGAAATGGCTCTTTGTGCTGGGCAAGATTGTTCAGTGTGTTAAGGGCAGTTATCACTAAGCCCAGGGAACTGAGTTTGATCCCTTGGACCCACACAGCAGAAGGAGAGGAATGACATCTGTAGGGTGTCCCCCAACCTACATATGCTGGCCATGGCATAAGCATGCATGTGTGTGGCACATACACATAATAAATAAATGAATGTTTAAAAACTACCATGCTATGGAAAGAGAAAGACGTGGCTTATTAAAAGAAATCAAATATTTCGTTGGGCATAGTGACTCATACCTGTCATCTCAACTCGTGGGAGTTAAAGAGTTAAGACAACCAAAAGTTCAGAGTCCTCATCAGCTACATGGTGTGCAGGAAGCCTTTATCTACTCAAATAACCTGTTGGAATTTGTGTTTCTGTGTGGTTTTGTTGCTGAGCGTCAAGCCTAGGGCCTTAAGCATGCTACCTGTGTGTGTGTTACTCAGCTAGACACGCAGCCTTGGTGCCGTTTGACTTTTTTAGAGTTTCATCTGCTTGCTCCTTCATTTCTCTTATCAACTCTGTTGTATGTGTTTTGATTTTGTTTTGTGAGACAAAGTCTTACTGTAGCTTGAGTCAGCCTCAACCCTACTCACAGCCATTCTCCCTCAACCTCTGTAGTTCTGGAGTTATAGGTGTGAACCACCAAGCCCACCTATATGCATTTAAGCCACATTAAAATTATTCAAGAGCACACTGTATGAGTATTATAGACATAATATTTCCAATTGATGCACATATTTTCGAGATAAGGTCTCATATAGCTCAGATTGTCTTAAAACTTACTTTGTACCTGAAATTGCCTTTGAACTTTTCATCTGCTTGCTTACACCTACCCAGTGATGAGATGAGATTACAAGTGTGTACCACCATGCCTATGTAATAGACTTTTTTTTTCTGTTTTCCTTTTATTATTATTGTTGTTGTTTTGGCATGGGCTCTCTGTCTGTTGGTAGGACATGTGTATTGAAGTCACCCGCTATTGTGTTAGGTTAATCTGTGACTTTATGTCATTTTTTCATTTTTATTTTTTATTATATATTTTCTTTATTTGCATTTCAAATGTTATCCCCTTTCCTAGTTTCCCCTCTGAAAACCCATTACTCCTTCCCCCCTCCCCCTGCTCCCCAACCCACCCAATCATACTTCCTGGCCCTGGCCGTCCCCTATACTGGAGCATTTAACTTTCACAGGACCAAGGGCCTCTCCTCCCATTGATGACCGACTAGGGCATCATCTGCTACATATGCTGCTAGAGCATGAGTCCCACCATGAGTTTTCTTTGGTTGGTGGTTTAATCCCAGGGAGCTCTGTAGATACCGGTCAGTTCATATTGTTGTTCCTTCTATGAGGCTGCAAACCCCTTCAGCTCCTTGGGTCTTTTCTCTAGCTCTTTCATTGGGGACCCTGTGCTCTTTCCAATGGATGGCTGTGAGCATCCACTTCTGTATTTGTCAGGCACTGGCAGAGCCTCTCAGGAGACAGCTATATCAGGCTCCCGTCAGCAAGCTCATGTTGGCATCTACAATAGTGTCTGGTTGTGGTGATTGTTTATGGGATTGATCCCGAGGTGGGGCAGTCTCTGGATGGTCATTCCTTCAGTCTCTGCTCCACACTTTGTCTCTGTAATTCCTTCCATGAATATTTTGTTCCCCCTTCTAAGAAATACCAAAGTATCTACACTTTGGTCTATCTACCTCTTAGGTTTCATGTATTTTGTGAATTGTATCTTGGGTATTCTGAGCTTCTGGGCTAATATCCACTTATCATTAAGTGCATATCATGTGTGATCTTTTGTGATTTGGTTACCTCACTCAGGATGATATCCTCCAGATGTATGCATTTGTTTAAAAATTTCATAAATTCATTGTTTTTTAATAGCTGAGTAGTACTGCATTGTGTAAATGTACCACATTGTTGTTGCCCTAATTTCTTTCTCAGCCTGTTTGTCCTTTGTGTAGAGAAAGGCCATTGACTTGTTTGAGTTAATGTTATATCCAGCTACTTCACTGAAGTGGTTTAACAGGTTTAGGAGTTCTCTGGTGGAATTTTTGAAGTCACTTATGTATACTATCATATCATCTGCAAATAGTAATATTTTGACTTCTTCCTTTTCAATTTGTATCCCTTTGATCTCTCTCTCTCACTCACTATTTGTCTAATTGCTCTGGCTAGGACTTCATGAACTATATTGAAAAGGTAGGGAGAGAGTGGCAGCCTTGTCTGGTCCATTATTTTAGGATTACTTCAAGTTTCTCTACATTTAGTTTAATATTGGCTACTGGTTTGCTGTATATTGCTTTTATTATTTTTAGTTGTGCTTTTACTTTGTAGAATAGTGTGAGGATTATTGGTATTCGGTCTTCTTTGAAGGTCTGATAGAACACTGCACTAAACCCACCTGGTCCTGGGATTTTTATTTTGATTGGGAGACTATTAGTGACTGTTTCTATTTCTTTAGGGGATATGGACTGTTTACATCTCTAATCTGTTCCTGATTTAATTTTGATACCTGGTATCTGTCTAGAAATTTGTCCATTTCATCCATGTTTTCCAGTTTTGTTGAGTATAGCCTTTTGTAGTAGGATCTGGTGATTTTTTGGATTTCCTCAGATTCTGTTGTTATGTCTCCCTTTTCATTTCTGATGTTGTTAATTAGTATACTGTCCCTGTGCCCTCTAGCTGGCTAAGGATTTATTTATCATGTTGATTTTCTCAAAGAACCAGCTCCTGGTTTGGTTGATTCTTTGAATAGTTCCTTTTGTTTCCACTTGGTTGATTTCAGCCCTGAGTTTGATTATTTCCTGCTGTCTACTCCTCTCAGGTGAATTTGCTTCCTTTTGTTCTAGAGCTTTTAGGTGTGCTGTAAAGCTGCTAATGTGTGCTCTCTCTAGTTTCTTTTTTGGAGGCACTCAGAGCTGTGCATTTTACTCTGACCACTCCTTTCATTGTGTCCCATAATTTTGGGTATGTTGTGGCTTCATTTTCATTAAACACTAAAAAGTCTTTAATTTTGTTCTTTATTTCTTCCTTGACCAAGTTATCATTGAGTAGAGTGTTGTTCAACTTCCATGTGTATGTTAGCTTTCTATTATTTATGTTATTATTGCAGATCAGCCTTAGTCCATGGTGATCTGATAAGATGCATGGGATAATTTCAATATTTTTGTATCTTTTGAGGCCTGTTTTGTGACCAATTATATGGTCAATTTTGGAGAAGTTACCATGAGGTGCTGAGAAGAAGATATATTCTTTTGTTTTAGGATAAAATGTTCTACAGAGTTAAATTCATTTGGTTCATAACTTCTGTTAGTTTCAATGTGTCTCTGTTTAGTTTCTGTTTCCAGGATCTGTCCATTGATGAGAGTGGGGTGTTGAAATCTCCTACTCTTGTTGTGTGCAGTGCAATGTGTGCTTTGAGCTTTACTAAAGTTTCTTTAACGAATGTTAAATGCCCTTGCATTTTAAATCCGAGTTTTGCTTTTCCAGTGTATTGGGGTATCTAGTACTTACTCTGGTAGGATAACTGGTTTCTGATAATGGTGAGCTGTCTTGGTTTCTGTTGGTAAGATTCTAGCGTTTGCCTTTTGCCATCTGGTAATGTCTGGTGTTAGATGTTCTTGCTGTCTCTGGCTGGAGCTTGTTCCTCCTTTGAGTCTGTAAGCCTGTGTCAGCACTCCTGGGAGACCATGTCTCTCCTGGCAAGACCAGTGCACAGAGGGCTGTGGAACAGCTCTACCTCCTGGGTGCAGATGTAGGCCCTTTGGACCCTTCCCAGCTGTTCTGTAGCTTCTGAGGCCTGTGTGCTTCTTAGTGGTCCTGCCTTAGAGAGTCACTAGAAAGAAAATGGAGATCTCCCTTGAGTCCTGGGGTCAGAACATTCGCTGGGGGCAAGCTCTCCTCTAGCAGGGAAGGTACACAGAGCAGTAATATACTTCGTAGTACAAAGCAATATTTTCATTTTGAGTCAATCCTGCTTTTGTGCCAAACTTTTTCTAGATCATTTTGAGATACTATTGAATAAGAATGTTTTTAAGGCAGGGTCTCATGTACTCCAGTCTGGACCTGAACTATTAGCCAAAGATGATCTTTGACTTCTGGTCCTTCTGCCTCCATATGCCAAATGCTAGGAAAAATTTCCCCTTTTCTTGGATACAAATTATAAAGTATTGTTAAAATAAATTAATAGTCATACTTTAAGGATTTATTCATTAATATTAAAATTTAAAATTATGACTTTAATGGAGTGTGTTCGTGTGTTATCTGTGCATGCATATGTGTGTGCACGTATATGTGAATACATGTGGAGGCCAGACAATGACATCAAGTGTCTTCTGTTACTCTTCTTTGGTTTTATTTTCTTAATTAATTTTAGAAATTGAAATGTGTTATGTCGTTTTAATCATTTGCCTTCTTCTTGACTTTGAACCCTTCCATGTATGTCCCTTGCTCTCTTTCAAATTCATGGTCTCTTTTTCTTTGTTGTTTTATACATAAATACATATGTGTGTGTATATATATAATATACCTGAGATATTTCATATATATATGTATATATATATATATTTCTAAATGTATAAATACAACCTAATTAGTCCAAATAATATTGCATATGTATATACATATGTACATATATATGTAATATACATGTGTATGTGATTTCATAGCTACCACTTAGTTTTGGTTTTTTGTTTTTGTTTTGTTTCTTGTTAAAGCTCCCTCATAGGATCTTCAGCTCACAAATTTGGCTGGATAGACAGGATAATGAGTTCCTGGGATCCATGTGTTACTACCCACATCTCTCCCTGATGAGCATCACCACACCCAGATTTCTATATGGGTACTGAATATCAAACAAAGGTTTTCATGCTTGAGCAACATAGTAGTAGCTACTGAGCCATCTCCCCTTGTTAACTACACTTAGAAACAAAACCAGTTCTGGTAAAATCATGTTCATGTCTAAAGAATTGTCAATTTTGATCTTACTTAATCGATTTTACAGTATTCTGCTTTTAACCCAAGAAGTAAAAGGAGACTTTTTGCCAGGCAGTGGCAGCGCACACCTTTAATCCCATTACTTTGGAGGTAGAGGCAGGCAGATTTCTGAGTTTGAGGCCAGCCTGGTCTACAGAGTGAGTTCCAGGACAGCCAGGACTATACAGAGAAACCCTGTCTTGAAAAAAACAAAAACAACAACAAAAAAACAAAGCAAAACAAAACAAAACAAAATTTTTGTTAAGTTTTAGGGAAATTGCTAGGTTCACTATATATCAATACACACATATATTCAATTTCTGTATATGTTTTATGTCAATTATGAAATTGAAATCTTAAAAAAACACAGGTTAATCCTACTAAGGTAGAATTTTAATATTCAAAATATTATGGAATTCAGCATCTTGTGGAATTAAATATTCTGTATATACTAAATCATTACAAAAAAAATCTCACAAGGAATTCTGGTTAATCATTCAGTACATGCCACCATCCATCCGTTTCTCAGCTGTCTGATATTGTACCTTAATTAACTTTAAAATCCATCAAAGTCCACATTACTCATTTAGTTCAATTTTGTTTGAGACATGGTCTCATCCTATATTTCATCTCAGACTGATCTGCAATGCACCATATCCTAGATAGGCCTTAAACTTAGCAATCGTCCTGTCTCAGCTTCCCAAGTGCTAGGATTACTGGTGTAAAACCACCCACCCAACTCAGCTTGTTTTGAACTTTTAAACCCTGTAATAGAAGTGAACTCACTTGCTCTCCAAATACCTACTCTTCTTAAAAAATGTATCACATAGTAAAATTGCCCTAAGAATGTCTGATGTGCATTTCTTACCTGACTAAGCCTGTTTTCCACTTGAGCTAACATCACAGTGCATTTTTATGGCTATCCTTTGAAATTCTGATGAGCTCACTACTAGTTCTACTTCTCTCAAAACAGCTCTTTCTCAGCATGATAGAATAATAATGTGAGGCAGGAAAAAAAAACATTGTTCTAATCTTGGTTCTTTTATTGATTGATTCTAGGGGGGAAATCACACAATTGTTTAAAGGCTTTTAGAAAAATTCTATACAATGGATAGACTTGCCCTACATGTAAAAATTCTACCACTATAATCTCTTTACTTCTATATCATTATTTCTTCGGTTGCAATTCTCAATTCCTATTCACTAAAGATGCAAGTATTATGTCTCGCATTTACTTCATGATGCGAGGATTCATCTAACACATCCTCATTCCTTTTGGCTCTCAGTTCTTCTAGATACTATATTTTTCTCCTTTTTTTAAGTTGTTTTGTGGAGGCTCTGGTTCTCTGAGGACAAAATGAACTTTGCCTTAAAATGGGTTTTTCACTAAGCAGTCTCTTGCTCTTGCTCTCACATGCAGGCACCTGTATCTCAGCAGACTGTCTTACAAGACGCATTACTTTGAAGTCTACCTGGATTCAAAACCACATGGATTCCTCAGTGTTTAGCTTCTGAGATATGGCTAGCTCTCTAGTTGACCTGGAGTAGTCACATGTGGCCTCCCACATATCTAGGGTTTGCAATCTTAGGCAGTGCTTACCTCTTGCATCTTCCTTTGGACTCGCCCCTATCCCTTCCTTGCAGAGAGTAAATTGAGATATCTCCCATTCCATCTGAACAGTCCTCAGAAACCTGGCACCACCCTTAGGGGGCAATTCTAGGATAAGATATTACCACCCTGCAGTTCAACATGGTCTTAATCTCAATCCTAAATCTTAGTTAAAAGGGAATTGTTTTCCTTGGGTGCCTTTCTGCAATTTCTTCATTCTTGAAACGTTTTCTTACTTATTTCTTGCCAAACCTTTCTTATTCCCATTTTCTTATACATAACCATTTTCTTCGGTGCTGGGTATTGCATGCAGAGGCTTACATGTTAGCAAACACTGTACCATTGGGCTGTATCCACAGCCCAAAACATTCCTTTTCTTATATTTATCCTCACATCATTGTGTAGTTTCTATTTCTTAATATGAACTATATTGATACAGATATATCTGCTTTTCAGAATAATTCACTCCTTAACTGTGCAATCAAGCACTACTACTGGAAAACATAAGCTATGTAATTCACCAACTTCCCTTCTGTGTTTGCTGCATGGGAAAAAAGCTTTTTGACACTTTACCATAAGTGTTTATGTTACTATACTGTTTTGTTCATTGTTCAGTATTACTAAATTTTTTTGTATATTTTTTTCTTCTCTCTTTTCTGCTCAGATTATTTAGCTTGCATTACTAAAGTGTGAATATTTTCAAGGTAATTCATGTCTCATCTCTAAGTATTCTCTTGATTTTAGCTATCTTCTTTGATTTAAGGAAATCCAACTTATATTTTTTAGTCTTTATAGTGCTTCTGAATTAGTTTAATCTGATTAATTAGTTTAATCTGATTAATCTTTTGTTTGGATTTACTTGCATTATTTTTATTTTGTGTATGTTTGTGTGCCTTCTTATATGTATGTACACAGTCTCCCACATCCTAGAGATGCTTGATGCCACTAGAGCTGGAGTTAAAGGAAGCTATGACCTGCCAGATGTGGGTACTGGGAGCCACACTCAGGTCCTATGCAAGAGAAGTAGGCACTCTTAACTCCTGACTCATCTATCCAGCCTTAATCATTCTTTTATTTTTATTTCAATAGATATTGAATATGTAGTATATGCCAGACAAGATGATAATAAAAACTAAAAGGTGAGCAAAGTACATGTGCTGTACACGACAAAATATTTGTAAGTTAAAAAAATACTGTAAAGTGTGGTAAGCGCTGTAATTGAAGTAGATTGTATTATAAGAGCATGAAAACTATTAAATTTTGGAGAAGGGTAGAGAGTGCTTCCAAAAGAATGTAAAAGATAAGTATAGACTTGAAGTCTCGACAGATGAGGAGGAGTTTACAACCTGAAGGTAAATGGAATGGGCTGCCAAACTTGAAAAGACAATTCCAGACAAAAGGGGTCAACAGTTACAAAGGGCTACAAGTCACAGCGAATGTGGTATTTTAGGAAAACTACGCTTAGTTCAGATCCTAAATTTCCAGATAGGTTAGCCAGAGTTAAGGAAAAAGGTGATTCAATTGTAGTTGAAGCAATATGTTCTAAGGTTTCAGTTTATAGTCATTTTTTGTTGAAAAAAATGTTAATATATTCTGATCATGTTTTTTCTTCTCTCAACTTCTCCTAAATCCTCCCTTCCTCCTTCCCACTCAGGGTCACACTCTTTTTTCCTCTCTTAAAACAAACAAACAAACAAAAAAACCAACAAAACAAAACAAAAAAACCAACAAGCAAGCAAAAAAAAAAAACCAAAAAATATTCCTTGTCTTTCCCCCAGCCCCCCAGTTAGGTTTGTTTATCTTCTATAGCCCGGGATTACCAGGCAATTTTTCCACTTTTACATCTACTAGACTCTTTCAGTGATCTTGGAGCATGGAAGAAAATCTGACTAAACTATCTTGTGTCTTCCCTTAAATAAATCACCATGTCATGTCTAGTAGTTCTTTGCCATTTTATTTATTTTTTTGTTTTGTTTTATTTTTTGAGACAGTGTTTCTCTGTATAGCCCTGGCTGTCCTGGAACTCACTTTGTAGACCAGGCTGGCCTCGAACTCAGAAATCCGCCTGCCTCTGCCTCCCAAGTGCTGGGATTAAAGGCGTGCGCCACCAACGCCCAGCTTATTTTATTTTTTTATTGTACAGTTTTTATTCTCAAAACTATTGGTTTAACAACCACATTTAGTTACAAAATAAAAAAAAGGGTTGTACATAAAAAAACACAAACAGAAAACAAAACTAAAACCAAAAATAATCACTCCCACACAAAAATACAAAATCAGGAACAAAAATATAATAAGACAAAAAAAAACTGCAGAAAGCTAAATAAGACAAAATGTCTATGAAAATACCAATTAGTTCATTTTGTGTTGGCCCAATTCTTGGGCATGGAGCCTACACTGAATTATGGTTAATATACCCAGAGAAAACTAATTTCTCCTTTCCAAATGAGCATCAATTTCATATAGCTTCTTGGTTAGGAGTCAAAGCTCATCTCCACTCTCACCTCAGTGCTGGAACCCTATGTGGCTTGAACCTGTACTCGCCCTATACACGCTGGTATAGTCTATGAATTCACACATGCCTTGGGCCTGTTGTGTCTGGAAGACACGGTTCCCTTGTACACATCCATCTCTTCTGGCTATTCCAATCTTCCATCTCCTCTTCCACGTGGCTCCTTGAGCCCAAGGGGCTGGCTTTAATGAAAATGTCTCATTAAGTACTAAATGCTCCAAAGGATTTCACCATCTGCAAACTGTACAGCTGTGGGTGTCTGTGTGACTCCCCACCTACTTCAAGAAGCTTCTCTGGTGACGGCTGAATGAGGCACTGATCCATGAGTAAACCAGAATGAATGTCACTTGGAGTCATTTTATTGCTATGTTTCTTTGGCAGAAGGTTTTTTTTTCCCCAATATTCTTCCAACCTCAAATTTACTATTTATGAATTAGTAAAAAGTGGGTAAAACACATTTCAAGCTGAGTTCAAGGCCAAGCATAGGCCACATGGTGCTAACATATATCAAACAAAATAAAACATAGCTCCACCATCGCACACACACTTGAATATTGTTCTCTTCTTTATGTTTCTCAATTTCTAATCTTTTGGTTTTCTGCACCACTATATGACTCATACGGTTTTCTAATTTATTTATCTTTAAATTTTATTTTTAATTATATGTGTCATGTGTGGGTATATGCATATAAGTGTAGGTTCCCATGGAGGCCAGAATATCCCTTGGAGCTAGAAATGCAAGTAGTTTTAGCTATTCAACATGGGTTCTGGGAATTGTACTCAGGTCCTTCTGCTAAAGTAGTGTGGGGGTTTTAGTGAAAATGGCCCCATAGGACCTGAAGGAGTGGCCTTCTTGGAGTAGGTATGGCCTTGTTGGAGGAAATGTGTCACTGGGCTGGGCTTTGAGGTTTCAGATGTTCAAGAAAGCCAACCCCAGTGCTTTCTCTCTCATTTTTCTGGTGAA	AGTGAAAATGGCCCCATAGGACCTGAAGGAGTGGCCTTCTTGGAGTAGGTATGGCCTTGTTGGAGGAAATGTGTCACTGGGCTGGGCTTTGAGGTTTCAGATGTTCAAGAAAGCCAACCCCAGTGCTTTCTCTCTCATTTTTCTGGTGAA	GCATCTGGATGTTGAATTCTCAGCTCCTTCTCCAGGACCATGTCTGCCTGGATGCTGCCATGCCATGCTTCCTGCCATGAGAATAATAGACTCAACCTCTGAAACT	GTAAGCCAGCCCCAATGAAATGTTTTCTTTATAAGAGTTGCTTTGGTCATCGTCTCTTCATAGTAGTAGAAACCCTAAGACAAGTAGTATATGCTCATTACCACTGAGTCATTTCTCAGCCACATGGGTCACATGTTTACTTTATATATATATATATATATATATATATATATATATATATATATATATATATATATATAATGTCACCTCTGTTATTACTCCTTCATCGTTGTCTGTGTTGTATCTATACTGAAACAACAAACCTTATCCTCTCTAACAATTCAGTTTTGTATCTGATTTCATGTCTTCCATTTAAGGAAACTTTTCTGACCTCTTTTCAGTACTATAATCATACTATTTCTTCCTCATATAAAGTTAGTCTTTGTTTTTAAAAGATTTTATTATTTTTAATTGTGTGTGTGTGTGTGTGTGTGTGTGTGTGTGTGTGTGCCCGCACATGGGAGTTTAGATACCTGGAGAAGCCAAAGATGGTGACAGATACCCATGAGTTAAAGTTACAGATGGTTGTGAGTTTTGTGGGTTCTGTGAACAGTATGTAAGTACTCTACAACAGTAGTTCTCAACCTGTGGGTTGCAACCCCTTTCTACATTGTCTAACCTTTTCACAAGAGTCATCAAAGATCATCAGAAAACACAAACATTTCCATTATGATTCATAATGGTAGCATAATTAAAGTTATGAAGTATCAACAAAAATAACTTTATGGTTGAGGGTCCCCACAACATGAAGGATTTTATAAGTGTCACAGCATTAGGAAAGTTGAAAACTATTGCTTTAAAAGAACAATGTGCACTGAGTCATCTCTGCAAAGCAGTCATTAATTTTATTTATCCATATACTATTATAACTTGTACACTAATGAGAATTCACATATTAAAATATTTATTCAATACTTTTTGTTGCCAGCTGTTGTAATAGACCAAAGACACTAAGTGGTAAACAAGATAGGATTGTTCAGTGGTAGGTATTGTGACATTGTAGAGATTCCTGGATGCATTATCTTTTCTGATTGCACTTAGGGCCTTGTGAATGTTAGATGAGCTTTCTCGGTGGGACTGTAAGGTCTTAGAGATAAAAGGACAGCTTCTAAAGCCTTATGATAACTTGCTTCTACTTAAATAACAAGAAATGGTAAGAAATCAAAATGAGCCAATAGAAAGGCTGAGGTGCCAGAAAGGTTCTTAGAAAGGTCCCTAGGTATTGTGGACATATTTTGAAGCAAATGGAACATTTATCTAGGACATAAATACATTCTGACTTGTAATACTTAACCGAAGAACACTTTTTTGTTTGTATATTTGTTTTTAGACAGGGTTTCTCAGTATAGCCTTGGTTGTCTTGGAACTTGCTCTATAGACCAGGCCAACCTTGAACTCACAGAGGTCCTCCTGCCTCCTGAGTACTGGGATTAAAGGCACCGCCACCTGTCAAGAACACTCTTTTTCATCAGTGGTTTATTACCGTGAATATTTGATACATTTAAATAAACATATATTTATTGTTCTGACTAACTTCTGTACATGAATCCAGAGCTTCTTATCACTATTGACACAGGGCCACATAATTCTCTGTGGTTTGTGTATATGTTGGTTGGGAGCTGTCACATGCATATGAGGATATTTTATAGTATCTGTGTCCTCTTCCCACTAGATGTGAAACAAAATTGTACCCAGTTTGGGGTCAATAATGTCTTTAGGCATTTGTCTACTAAGGAGAGTAAGAACCCTTGCTGGGTCCACTGCTCTGCTGTTTGAGATTGTTACACATGGTGACACATACCTTTTTGTATCAGCACCAGGGAAGCAGATGTGGGTAGATGTCTATGAGAATTGCCTGGTCTATATAGTGAGTTCCAGGCCAGGCTGCATCTGGGATACGTAGTGAAACCCTGTCTCAAAACAAACAAATAAGCAAAGAAACAAGGTAACCCCAATTACCTCTATTCTAATATTCAAAATAAACCCTTTGTCTTTACATTTTATCCTGCCTCTACACATGTCATAGACACTCTCCTTCAAATAACAGGGACAAGAGAGAGAAAATCATGTTTGAAAAGTTAATATAAATTTCTTACTTTTTGGAATTGTCTTTAGTTAAGACAATTAGTAGCTATTTTTTTAGTTAAGACAATTAGTAGCTATTTTCTTTTTGTGCTGGGTGCTGAATAAATTATCTCACTTTAATCCTTACAACAATCATGAGAAATTGCTATTAAATCTGTATAGGAACAATTTGACATTAATGTCCTTAAGCAATTTGTCTAAACTTATGCAAGTGTTGGTTATATTTAGATTTCAAATCCAGATTACTGACGTCAAAATCACCTTCTACTAATCATGTTGAACTTACCTTCCATTCACATAAGTAATTTTTCAATTACTGTAATTAATTAAATTAATTCATAATTCTTTTTATTAAATATTTTCTTCATTTACATTTCAAATGCTATCCCGAAAGTCCACTATATCCTCTCCCCACTCTGCTCTCCAACCCACCCATTCCCACTTCTGGCCCTGGCATTCCCCTGTACTGGGGCATATGATCTTCACAGGAACAAGGGCCTCTTTTCCCATTGATGGCTGACTAGGCCATCCTCTGCTACATATGCAGCTAGAGACACAAGCTCTGGGGAGTACTGGTTAGTTCATATTGTTGTACCTCCTATAGGGTTGCAGACCCTTTTAGCTCCTTGGGTACTTTAATTCTTTAAGAGGATCCAATTGTAAAGTGAATTTTATTGCCAGCAGGATATAATATAGCAAAAACGTCCCACTATTTCTTCAGTTAATCATTAGAAACTTCATTTTATCAACTATAGTTTTACTTTTTTTTCATATTTTTCTGGGATAGTACAGGGTAGAGGACAGTGTATTCCATGGCACTTGTATGGAGTTTAGGAGGACAACTTTTGCAAGTCTGTTCTGTTCTTTCATAATGTGGATCCCAAAGATTGAACACTGGTTTGGTGATAAACATCTTTCCATGGTGATCGATCTTACCAGTCCAACCATCAGCTCATTTTTTCATGTCAATGATATAACCTTCCCAGAACTCTTCAGTTACTGGAATCAGATAAGGTTGCTAAACCAGAAGCAATCTGGTTAAAGTATTACACACTATATGAAGGCTGCAGAAGGTGGATTGCCACAAACTCCAGGAAAGCTTGGGTTACAGAATGAGTACCAGCTAAATCCCTATAGCAAGACTCTGTCTCAGTAAACCCAAACAAGCAAAATAAAAATGTAAGGGATCGGTTTCTCATACCTGCTAATAAGCCAATGGTGTTATGACCATATAGTTAACTCCTCAGGTTTCAGTGACCTTGCTGATCTTTTGTGTAGTCAAAATAACGTTTGTTATTGTCATACAACCTAAAGGACAGTGTACTAGAATAATTCCAATTCTGAGAATTCGTAGAGTCCAGAAATCTAATTTCTGATTCTATCATTAATATCTTAACACTGACCAAGTTATTTCTAAAGTTTGTCTCATGTTCCCTACTTAGTAATGACGGGAGCAGAACACAGGATTTCTAATGTCCTTTACATCTCTGATATACTAGAGAGATCTGGATTGTAGAATCTCCCTTGCGAAGAATGGAAACAAAAGCTGAGCATAGTAACATGTATTTGTAAGCATAGCCTTTGGAGCTGAAAGCAGCAGGATCAGGAATTTATTTCATCTTCCACTACAGAGAGTTAAAGGCTAGCCTGGTCTACATGAGATCTTGTCTTAAGAAAAGAAATAACAAGAAAATATATGAAACAACGTATAGGTATTTTTAAGGATCCCTTTTTTATATGTGGGGGAGGGTTGCTAAAGATCATTCTCAGGGCTTTGTATATATTAGGTACGTGCATTGCCAGCGTACTTTATCTCTCTTTATAAATACCTTAGATAGATAGATAGATAGATAGACAGACAGACAGACAGACAGACAGACATTGGTGTTTTGCCTGCATGCATGTCGGTGTGAGGGTATCTGATCCCTGGAATGGGAGTTACAGACAGTTGTGAGTGGCTGTGTGGTTGCTGAGAATTGAACCCAGATCATCTGAAAGAGCAGCCAGTGCTCTTAACCATTTCTCCAAGCTTCGTAACTTAACATAAAAACTAATTGGTAGTTCAGTAAGAAAAGAACTTCAAAGCTATATATAATCTTACAAGTGTTGCTTTGTTAAGCTTAGTTGTTTATTTTATTTTATTTTATTTTTTGAGGCACAGTTTCACAGTGTAACACAGGCTAATCTGGAACCCACTGTGGAGCCCAGTCTGGCCTGGAACTTGTGATCTTTCGGCTTTGACTTCCCAGGAGAGAGCATTGCAGTCATGATGCCTCGCACCTGGCGGACTGCTTTTAATTTAATTTGTATTTTCCTTTCTTTCTGCTGAGTATTTTTTCCTACATTTCCTCTAGATGGTGCTCCATAGTAAAAAATCATTTGGTAATCGAAAAGCTATCAAAAAACATGGTTAGCCAAAAGATACACCCAATGAATTCTGGGATCTGTAGTGTATTTTATCTGTACCATAATTTATATGATATTAGGAATATGAAACATAATTATATTTCCTACATTTTACAAGCTTATTTATATAGCACAAACCACCATCTGTATGGACTACTACCATCTGTTACTACCACTGTGTACCAATTTCATTTCTCATGTCTGTGTTATGACATCGAGCCATTACTTGGTGTTAGAAATACAGTACCCTATTGATCTGCTAAGTGCCGTGTTTCACTCATGGAATAAAGCTTTTAAGAGCATGGAACATTCTAATGTAGGGAAAGGCAGTTAGTTATCTTTATGGATATGGTCACTTGCTAGCCAACCATGCTTCAGAGGATGGCCTTATATCCACTAGTATATGAGCAGCACAAATTGGACTGGGTGGCAAGGGTAGGGAGATAGAAGATGGATCTGGGAGTAGTTAAGGGAATGACTGAAGGTGAATCTAATCAAAACACATTATATTCATGTATGAAATGCTTAGAGTGTAAAAATATACTTTAGAATAAATAATTCCACAGAAAACTATGGGACACCTAGTGTTACATTTCATTTATAGTTCCACAAAGGCATCATGAACTATAAAGATAAAATATTTTATCTACATTATATAGTTTATTATTATAATACTTTATTAAACCAAAATATTTAAACTTCTATTTAAATACTGGATGTATTCTATATTGATTTGACTTTTATTAAAAGTAGAAAACAAAGTTCAATCAATTGTAATAATTTTACTGTGCCTTTTAAACTCTTTGTTATGGTTTGTATCTTAAATGTCTCCCACCCAACTCCTCCACTCTCTTGTGTTGAAGGCTTGGCCTCCAGCTTGGAAGTGATGTAACCTTTTGAATGTAGGGTTCAGTGATAGAAAGGTAGGCTAGTGGAGGCATGGACTTGTAAGAGATACGGAACTCAGAAGTGAGCAGATTTATTTTACCATGCTCTCATTAGAGGCCCAAAGTCATCAGGCCAAGAAACCATGGACTGAAATACTTAAAACTGAATAGAAAATAAACATTTCCTCTGATTTCTCTTGGGTATTTAATACAGCAAAGGAAAGTAGACTGTCATAGTCTTTATTCATCACTATCCCATTGTATAGTCTTCCCAAGGAACAGACTAAATCTACAAATCCATCATAGGTCCACTTCTTAATCTGTTTCTGAAGTACAATGGTAGCAATTCCTTGAAATCTCAACAGTTTACATTTTCAAATTAAACATCAATTTAAAAGACAGGTCATGCTATCTCTGGATGCCATGTGTGTTTCAGGAGGCTGGTTTTGTGTGTGTGTGTGTGTGTGTGTGTGTGTGTGTGTTGTGCAAGTGCATTGGAGAGAGGTTTGTGGTACAAGAGATCAAACCTAGGGTGCCCCATATGCTAACCATATGTTCTGCAGCTGAGTACATCCATAGTCCTACAATTTTTTGTTTTGAGTTTGGATTCTATCCTATCAGATCTTGAAGTTAGTTGCCATTTTAAAATAATTACTCACCCAGTAAATATTTAAATGCAGCCAAATTGGTTATTTTATTTTCTCTTTGCACCAGCTGTTATTGCTGAGAATTTTTAAAGTAATTAATTTTTTAAAACCGCAGGAGCCCATGTTCCTCATGGTTGGCATGGAACTTCAATATGCAGCCAGTGACAACCATGAATTCCGAATCTTGCTTCACCTCCCAAGTGCTGTGCTTAACAGTGTACACTACCATGCCTGACTCAGATATATATAGGTATAGGTATAGGTATAGGTATAGATATAGGTATAGATATAGGTATAGATATAGATATGGTCTTGTGAATCTTAGTCCAGCTCTTAACTCACTGTGTTGTTGAGAATGACCTTGAACTTCTGATCATATTCTTTCACTTCCCCGGTGATGGGATTACAGGCAAAGAGCACCATGCCCATTTTATTCAGTGCTAGGGATTGAATTTAAAGCGTCTTGCATGGATCCACCTATACCAGTTAAACCATTTCACTAGCTTCTTGAAATTCTTTTGAATTTTATTTATCCAACACAGAGATGATATTTTATTTTATTTCTTTTTTGTTGTTTCATTTTTGGTTTTCTGAGATAGGATTTCTTTGTATAGTCCTAGCTGTTCTGGAACTCTCTCCCTATAATCTGCTGGCGTAGAATTCAAAGAGCCAACTACCTCTGACTCCCAAGTGGAGGGATTAAAGCATATGTTACCACTATCTGACAAGAAATTTTTTTTCAGAATCATTTTTAGATGCACAATAGGATTCACATTTCATCAACAACAGCATTTTTCTTAGTTTACACATAGATACATAAGGTTTTTATAAAATTTCTTCAAGAATATTTATTCTTTCTTTATTAATAAAATGTCAAGATTCCCTTTAACATTGAAATAAAGCAAAAAAAAAAAACCTCTGGAAAAGTAATTAATAATCAGTAGCCTAGATATCCCTGGAGATTCAAATGAGATCTTCAAATTCTACACAGATACTTGTCAAATATTCAGCATTTGCCAAGATTGGTAGGGCAGCACTGGTGTGTAATCTTTGCATTCTGGGAGCTGAGAGGAGTCCAAGGTCAACCTAGGCTACAGAATAAATTCTAGGAAAGTCAAGGCCTTGAGAGACCTTGTCTCAGTAAAACAAACAGCAACGGTAGCAGTAGACATACTCTGAAGCTGAACAGCTGTAATGACATTTTAGACAGGCTCATTTTAGTACCCTTTGCTCTACTTCAATTTCAGATTTAAAAGTCCAAAGCAAACTGATTCAGATTCCTGCCTCCCCCCACCCCCACCCCTGATTTTTGCTTGTTTTAGTTTTCTCTAGACAGGGTTTCTCTGTGTAGCCCCAGCTGTCCTGGAACTCACTCTGTAGACCAGGCTGGCCTCAAACTCACAAGAGATCCATCTGTCTCTGCCTTCTGAGTGCTGGGGTTAAAGGTGTGTGCTACCACTGCCTGCAGTTTTTTCATTTTTTTAATTTAAAAATTGTTTCATAACTTCATATGTGATTACTGCACTTAGAGCATTTCATCTTCCAACTTCTCCTGTGTCCATCCCTCACTCAAATTCATTAACTCTTCTTCAATTATTGTTCTTATGTAAACACACACACACACACACACTAAAACTTGTTGAGTCAATGTGGTGTTGTTTGAGTGTTTATATGTTTAGTGCTGACCATGTGGGATTGGATAAATTATCATAGGACTTGTCCCTAGAGAAGACTTCATTTCCTTCTTTCAGTAGCTCTTCATCAAGGAATTATTTCCTCCATGCAATTATAATTTTGTATTGTTATTGTGCTGGCCATATTTAGGTGACCATATTGTTGGTATTTCATAGGTGTATCTTCCCTGTCATGTGTAGAAGACACTGTTTCATAGCAACCATCCTGAACCTCTGGCTTTTACAGTTTCTCTGCCCCTTTTTCTATGATGTTCCCTGAGCCTTAGGTATAAGGACTCTGTGCAGTTCTATCAGGTGGGAAGTGCTACCCCACGGTCACTTGACCTCTGAATTTTGACCAGTTTTAGATTTCTGTTGTGATCTGTAGTGGGGATTTTGTTAGTCATTGGATATTAGTGGCAGCTTTGTCACCCCGTTTTTTTTGTAATTTTATTGAAACTATAAAAATAAGTGATATATATATATACACATGCACACACACACAGGAATAGACAAAGTAATACATTTCCCTATGGTATGTTTTTTTTTTAAAAAAAAAAAACATTTATTTAAGTACACTGTAGCTGTCTTCAGACACCAGAAGAGGGAATCAGGTCTTGTTACAGATGGTTGTAAGGCACCATGTGGTTGCTGAGATTTGAACTCAGGACCTCCGGAGGACCAGTCAGTTCTCTTAACTGCTGAGCCATCACTCCAGCCTCCTATGGCATTTTCAAACTTCCATAGCGTTACTTCCGCTTTCTTCTGTCTCCATCTGTATTGCCCCCTCTCCCCAAGTAGAGCCTGTTATTTCTTCTTTTCCCCTTTTATAACCCTTCTCTCATCTGGCCTCTTTCTACTATTACTTCTCCCCTTTCTACCTCCATGGCCTCTTATTGCTTTTCTAGTTTCTGATATTATTACAGTTATGTAATTAACATTTAAAACTGGGAGCTATGATCCACTGATAAGAGAGATCATACATTTGTTTTTCTGGAACTGACTTATTCGACTCAGTGTAATTAATATTTACTAGTCCCATCCATTTACCTGAAAATTTCATGAATTTCATTTTCCTTTATAACTGAGAACAACTCCAATGTGTTCTATTTTCATTTTCTATTCATCAGTTGAAGGACATTTATATTGATTTCATTTCCTAGCTATTGTGAATAAAACAACATCAAACATAGTTAAGCAAGTAGCTATAGAGTAGAATGTCATGTCCTTTGGGAATATGCTGAGGATTGGTATAGCTGGATCATATGGTAGAGCTATATTTATCTTTTTCAGAATTCTCCACACTGATTTCCTAGTGGCCTCAACCGTTTGCAATCTCAACAGTAAATGAGGAGTCTATTTTCCCCTAATCCTTAACAGCATTTGTTGTCCACCGTTCTCTTGCTCTTAGCTGTTCCGAGTAAGATAAAATGTCAAAGTAGTTTTAATATGCACTTTTCTAGTTGCTAAGGATGTTGATCACATTAAAAGATATTTGTTAACCATTTTTATTTCTTCTTTAGAGAATTCTCTGTTCAGATCCATAGTCCATTTTTCCTTGAATTGTTTGTTTTCTTGATTCTATTATTCAAAGTTTTTGTATATCCTAAATATTAACCCTCTATCAGATATATAGCTCTCTAAGATTCTACCCCACTTGGTGGGCTTCTTCTTCACTCATTTGATTGTTTATTTTGCTATATAGAAGATTTATAGTTTTATGGATTCCCGTTTGCAAGTTGTTGGCCTTAATTACTGAGTCAGTGGAATCCTATTTATAAAGTCTCTTCTTGTTCCAATACCTTGTAGAGTATGTACTATGTTTTTTTCTAGCTATTTCAGCATTTTGTCTTTTATATTCAGGTCTCTGAACCATTTAAACTTTATTTTTGTGCAATGAGATAGATACCAGTCTAATTTCATTCTTCTATAGGTACACATCCAGTTTTCTTATGATCTTTTGTTGAAGATGTTGTCTTTCCTCCTGTATGTATATTTGGCATCTTCACCAAATATCAGATGGCTGTAATTTTTCATATTCATGTCTGAGGCTTCTATTTTACACACACACACATCCCCACACGTCTGGTTTCATGCAAGTAACAATATATCTTGAAATCAAGTATGGTACACCCTCCAGCATTAAACAATTGGTAGAACTGTTTGGGAAGGATAAGAAGATTAGGCTTGTGGAAGGAGGTATGTTAAAAGGTTCATGCTATTCCTTCCCAAGATCCTTATGGCTATATGTTTCATCACCACAATGGAAAGCTAGCTAAATCAACTCAATAGCCCATGAAACCTTCTCTAAAATAGGCCATGTACTGAGACACACACACACACACACACAAATGTTAGCAATTCCAGAAAACTGAAGTATCTCTGTGTAACTTGTCTAGCCACAATGCAGTAAAGCTTAAAGTCAGCAGCAAATTGAGTCTCAAAAACGTATCCAAACTCTTGGAGATTAAACATATTACTGAATGAGTAATAAGCCACAAATATCTTAGAACTAAATGAAAATTGAAATACAAAACAGTAAAACCTGTGGGACATATTAAAAGTTACCTTAAGAGGGAAATTTTTAGCTCTAAGTATCCACATTTGAGACTCAGAAAGAGTACAAATAAATGACTATTATAATAATACAACACAAGAGTTTGAAAAACAAGATCAGACCAGAACCAAATCCAGTAGATGGCAATAAGTAATAAAGTAAAACAGAAACTGATGTAATAGAAACAAAGAAAGTAATACAAAGAATCAACAAATCTAAGAACTGGTGCTTTGAGAGGATAAAAGCTATAGACTCACCAGTTAGCAGCAATAGCAGCAACAACAACAACAACAAAAGATTCAAATTAATAAAATCAGAGATGAACAAAGGAGCATTACAATAATCACTTAAGAAATTCTGAATAAGGAAATTACTTAAAAACCTTCACTCTGCTAAGTTAGTAAAAATAAATGAGCAAACATTTCGGTTCATCTGAAATACCAAAATTAAACCAAGAAGACAACATAAACAGACACATAACAAATAAAGAGATTAAAAAAAAAAACAAGTAAAAATCCTTTTAACTAAAAAGAGCCCAGGTTTCTTTGGCGGGAAGAAATACAGAGGAGACTATTAACATAGGGCACATAAGAGATGGTCATCTTAGTAGCAGTGAGCAAGAGAAGGGTGCCCATTTATTGACATTTTAAACATAATATCCTTTTACTTGTAATGTTAAGAATACCATTCTTACAGAATGCAATGTCTTAACTTTTTCAGAATTTTAAAGGAAAAGCTATAAAAAATATGTAGGGAAATGCAGCAAAGGAGGATGGGAAATGTATTGGTGTCAGAACAAAGTTTCTCTACAGATTTCCCAAGAAGTTCAACTGTAGTCTAAGTAACACAGGTCTCTTTCAAATTTTTTCACTTCATTTTATTTTGCAAAGCACAATATATTTTTATATTAGCTTAACACTCTCAAAGGCAGTTCATCAATTACCAGTTGTTTCCCATGTATTTCTTGGTGATCACATTCCTAGCTAGACCCAAACCCTCTGCAAAATTCTGACCACTCTACAGTTGTTTTGAATATAATTGCTTCAATTGCATTCCCAGAGACTTTTTAATTTTTCGGCTGTTTTTGAGGTACCAAACAAACATTAATTTCTTAATCATTTTTAAATGTTACTCTATGTGTATAGGTGTTTTTGTCTGTATGCATGTGCTTGCACCATGTCTGTGCCTGGTTTCCAAAGAAACCAAAAGAAGGAATCAGATTGCCTGGGACTAGAGTTAAGGATGGTTGTGACTGCCAATATGGATGCTGGGAATTGATCCCAGGTCTTATGGTAGAGCAATCAGTGCTCTTAATCTCTGAGTCATCTCTCTAGGCCTCTTTCTTAATCATTTTAAAGTGTAGGAGTATTAAGAATATTCACATTATTGTGAAACTATTCTCTAAAACTTTTATGTCTTAAAAAATTGAATCTCTATAAAAAATACACAACTCCCTTTAATCCTTCCATTTAGGTGGTGGAAATTATCGGTCTGACTTTGTTCCTATGAATTTGCCTACTTTAGATATCCCATAAAGAAGGAATGATACAAGATCTGCCTTTCTGAGACTCTTATTTCACTTATAGTACCCTCAAGCTTCATCCATTTTAAAGGATTTCCTTTCTTTTTAAATATGAGAAATATTTCATTGGATACATATATCAAGTTGTATTCATCTTTTCACGGACATGTGAATGGATTCCCTCCTTTTTTGGTTACTGTGACTAGTGCACATATATACACATGCTAATTATAGAAGTAAATTTAAAAAGGACTCAGAGGTATGTGGGAGAAGAGGGTAGTGAGAAAACATGTGATTACATTACTTACATGAATTTTCATGGAGTTATATGAAGTCACATTTTTAAATAAATTCTGTCCTCAACTATTTGGAAAATGTATCCATGTGTCAATTGCTAGATCATATAGTAGTTATATTGCTAATATCTTGAGATGAATTCTTTGTTTCATTGAGGTTGGTCTTATCTGTGTGATCATCTGCTTCTTCCTCTATTCCTGGGATGACAAACACATTCCACAGTAATTTAATTTTTGAACAAATGATTAATTGCCACAGTAACTGTACCGTTTTTTAATCCTACTTACAATGAATTTTAAAATCCATTTTCTACACCCTTACCAAATTCGCTTATTGTCCTGGTTGAGTTTTGTCAGCCTCACACAAACCTGAACATATTTAGGGAGAAAAGCTTCAATGGAGAAAGAATATGCCTCCATCAGATCTGTGAGGTATTTTCTAAATTACTGGCTGATGTGTTAGGGCCCAGCTCACTGCTGAAGGATGCCAACTCTTGGCCAGTGGCCCTGGGTTTTATAAGAAACTAGGCTGTCGCCAGGCAGTGGTGGCACACACCTTTAATCCCAGCACTTGGGAGGCAGAGGCAGGTGGATTTCTGAGTTCGAGGCCAGCCTGGTCTACAGAGTGAGTTCCAGGACAACTAGGACTAAACAGAGAAACCCTGTCTTGAAAAACAAAAACAAAACAAAACAAAACAAAAACAAAAACAAAGAAACTAGGCTGTCTTCAGACACACTAGAAGAGGGCATAGGGCTGGAGAGATTGCTCAGTGGTTAAGAACACTCTGCTCTTCCAGAGGTTCTGAGTTCAATTCCCAGCAACCACATGGTAGCTTACAATGTTCTGTAATGGGATTTGATGAACTTTTCTGCTGTGTCTGAAGACAGCAACAGTGCACTCATAGACATAAAATAAATAAATCTTTTAAAAAATCCTAGGCTGAATGAGCCATAACAAGCAAGCTAATATTCTTCCATGGCTCTGCTTCAGTTTCCACCCTGAGTTCTTGCTTTTATTTCTTTCAGTGATGGAATGTAATCCAGAATGTACTTTTTTATTTCTGAAATCTCTGTAAAACAGTACAATGGAAAAATGAAAACGAAAGACATAATTGAGGAAATCCAACATCCCACAAAAAGGAATTCTAGAAAGGTAATATATAGAAAATCAATGACAGGATGGGTTGAGTAATAATTCACGGCAACTAAATCAGTATGAATGACAGCTTTCAGGCCATTTACAACTATAAAATACTATAGTTTGAATATGATTTAACTAAGTAACCCCCAAGAGACCATTAGAGTGAAGACTCCTGTACAGGATGGTGCTATTAGGAGGTAATTCCAAGAAAGTTGTGTTTTGGATTACTGGGGACATGAGGTCGTGCCAGTGTGACCTCTTTGAGTTCCTGTAGGAGGAATGCTATAAAATAAGTAAACCTAGCCCCATCCACTGTATGGTTTTTTTTTTCTTTACTTGTGTGAGATGTACAATATGCACTTCGGCCTTTATCATCCATCATTTGCTATGACATTCTCAGCAAAATCCATCGAAAATGTCAGGCCCTTTAATGTTGAAAATTGTAAGCTAAACAAACTATTTATAAAGTTAGTTACCTCTCAAGTGTTCTGTTGTAATGCAAAGCTGACTAAAACATGCTTCCAATGGATTTGAGTTTGAGGGTATTTACACGTTGTTTTCTTTTGTCTGGCCTCTAACTTGTTATATAATCAAAGCTTGCTTTCAATTTCTGATCCTCTAGCTTCTATCTTCCAAGTACTGGGATTACAGCAATGAGCCACCATGCCCAGTAATCTAATAATATTTAAGTAATATCTCCCCTCAATCTCAACAAATATTTGTTTAGACATTTGCAATTTAATAGGGCATGAAATACCTTTTCAGTTGTCAGGAATATCCAGTATATTACATGACACTTAATATTCATAACACCCACTCAATGCCAGTAATATCCCAGATACTGTGACAAGAAAAAAACAAAACAAAACAAAACAAAAACAAAAGCGCTGGGTGCGGTGGCACATGCCTTTAATCCCAGCACTTGGGAGGTAGAGGCAGGCGGATTTCTGAGTTCGAGGCCAGCCTGGTCTACAAAGTGAGTTCCAGGACAGCCAGGGCTATAAAGAGAAACCCTGTCTTGAAAAACCAAAAAAAAAAAAAAAAAAAAAAAGACAAAAAAAAATCAAAAGCACTATCCTAACCTTCCAAACAGTTTTTGAGTATTATAGTGCATGTTTCCATTTTCACCAAAGAAACATGACAGATTTCTGGGTCTGCTCTTTCAGAAAAGAGCTAAGGTGTTGTTAACAAAAGAAAAGGAGTATGGCTATCAAGATGTCATCATCTATATTGAACGCCAATTACTTATTAAGTCTTTAGCTCTTGTTTTAAAGATCACATAAAATCTCTCCATATCTTCTCAAGTAAATAAGGTACATTTTTTTTCTGTTTTGCAAACATCCTTTATTGAAGAAATTATCCACTTTATACTTCATATCCTTTTGTCCATTTTATATTTTTGTTTTTTACTTATTTACTTTATATCCTGCTCACTGCCACTCTCCTGGTCACCCCCTCTCAGCATTCTTCCCCATCCCTCCTCGCCTTGTCCTCTGAGCTGTTGGGCCCACTCCCCCGGGTGTCCCTGGCACTTCAAGTCTCAATCAGATACATTTTTCAAACATCATCTTTCAATGTTTTCTTTTGATGCTAGACAGAAAAAAAAACTATGCATTCAAAATTTCAACTATATTCATTGTGTGTTGCTGGCTGGTGTATGAGTCACAGTTATTATGTAAATACATATCCCATTTGGCTTCCTCTCATCTGAGAAACAATATGCCTTATATACACACACATTTTTGGTATATGTAAATCTAATTTCTGTAAAATAAGAGAAGTAAACAACTAGATATAAGCCTAATGAGGCTGATGCAAATTTAATTTTCAGAACCTGTGTGTTTATTTCTCCAGCTATTCTTCTTTCCCTCAGGAAGATCTTTGAGCTCGGGATCTTTTCCTTATTCGTTCTGTGAAGGTTGCAAATTGTTTTTTTGTGTTTTTGAAAACAAAGATTTCATTCGTTGATCCCCAATTTGCTTGATGAAATTATGTTCCTAATGTTGAGAAATGTATACAAGTGTATGAATAATTTTACTTTTTCATGAACAAGTTATTATTTCCTCAAAATAATATTTGCAAATAGAACTTCTTTAATTCAAACAAGTAATCAGGTTTTATGTAATCCCTTGGCTAGGTGAAAGCCTAATTATATATTTATCAGGGACTTTAGGTTTATAGAATACTAAAACTAGAATATAGCTTAAAGGTGATCTAGAACATTCTCTCATTTGCATATGGAAAAAGTCGATAAAGGCTAATTAAATTGCATTAAAGCACCAAGCATTGACAGAAATCACCTGTTTCAGTGTTTAAAATAGCCATGCTTTTTAAAAACTTAATTTCAATGTGTGTGTATGTGTGTGTGTGTGTGCATGCCTGTGTGTACACAACCCATGGTGCATATATGTAGGGCAGAGGACAACGTTGTGGAGTTGATTCTCTCCTCCTTCTACATGGTTTTGATGGATCCAGCATATGTTTTCAGGCTTACATAGCAGGTATGTTCACCCTCTGAGCCATCAATCTCACAGTCCGAGGTTGTACATCTTTATAACGTTAAACACATGCAAAGCAATGGCTATCTAGAAAAAGGGATAGCATGGAAAGCATGATGCTAAGTTGCCAAAATTCTAAATCATTTAAATTCTGTGATACAATTGAATTTTTTTTTTTTTTAGAGGAGGCTTCGTGTATACCAGCTGGCCTTGAGTTCACCCTGTAGCTCACTTCCTGATCTCCAGACTTTCCCTCCAAGTGCTGATATTCGAGTCCAGTGGCACTAAACGTGTGGAGTAGTTTTAATCAAAATGTGTTCTTTGTGCTTATTATCTTACAGTTTTTCTATAATATTCTAATAGTATAAAAAAGATCTCAAGATTTGCCACATCTTAGGCTATCTTTGTTCTATTAAATTGTAACAATGAAAAAAAATGTCCGTTTTGAGACACAGATATGCTTCTGTGAGAGGCTTGCTAAGGCTAGGAACACAGTGGAAGCTAAAACTGTATTGAAGAACTACCCAGAGAAGAAACACTTGATGCAATTTTTGACTCCTAAGCACAACACCAACTATTGTGGGTGTCACATAATTTCTTACTCTTATGCACTGTATGAAGTTAAAAGCCAGTTTAAAATTATCACTAGTAAATCTGTAAAAAATATTTTATTAAAATTCTCAACCATAGTATTTTCTTGTCTGATAAAATAGGAAGATATGACTATTATGGAAATATCAATCAGAACTCTTGTGATGAAGTTGTATGATTAACAACTTATAGTTTCATGAAACACATTGTTATTCATTGAATGGCTGGTTGGTAAACCATGGTTATTCTAAATTAGGTATCTAGTCAGACAGAAAATGATTAAATATCACCTGCCACTTAAAAAAAAACAACTGTCAATACTTGTTGCTAATGATAAACTTTGAGCTTTGAAGCAAAAGGTGGAATTGGATAAATTTGATACAATCCTTAGTGTTTATAGTGATCTGACTTAAAACTAAATTGTCAAAAGCAACTACAGGAGGAATAAGTTGAGTTCATCTTATAACTCCCAAGTCACAATCCATCTCTGAAGTATGTCAGGGCAGGAACTCAAGGGAGGGACCTGGAGGCAGGAATTGAAGCAAGGACTATGGAGGTCCAGTGTTTACTAGATTGTACCTATGGCTTACTCAGCCCACCACACAACTCAGGAACACTTGTGTGAGCCCTCCCCTGTCAATTAGCAGTCAAGAGAATATCCTACAGACTTACCTACAGGCAATCTGATGAAAGCATATTCTCAGGTAACATTCCTATTCCCACTTGATTATAGCTTAATGTAAGTTTAGAAAACCAATCTAACCAGGTCATTTTAGAAGTTACTTCCTGCTATAGTTGTGTTTGGCAAGGTTTACAAGCTACTGTCCTAAGAGGGAGTTCTAAAAAAAACTTTTGTAGATTTGGGATTGTTTTAAATATTGCACCAATTCTGTGCAACATTCTGAGCAGGCTGAATTCAGTTTTTTATCAAATTCTCATAAGCCATGCCAAAATTAAAACATGAGACAAAGTCACTCATATACATATAGAGGAGAGAAATAACAGATAAAGCCAGAGCAGCAATATGATAAAACGTGTTGGAAATTTATTATGCACTAAGCTCTTTACTAAATTATATCATATAACCAAATCAATAATCCTATGAGGTGAGTATACATTGACTATATTCTTACTTTGAGATAAGAAATATTTTCCACAACATTTAGGAACCTGCCAATCATAGAGCTAGTCAGTCCTTGAGCTGGGACATTAAAACTACTGTTAAATTTTTGATACCATCAAGTGACAGTTCTACCACTGCTTCTCAAACTGTAGAGCTTGAATCATTTACTTCTTTGTTGTTGCTAATACTCTGGCAATATGTCAAAGTATTTTTTATTGTTTTTTATTTATTTTTTATTAGATATTTTCTTCATTTACATTTCAAATGCCATCCCTAAAGCCCATTATACCCTCTCCCTGCCCTGCTCCCCAACCCACCCACTCCTGATTCCTGGCCCTGACATTCTCCTGTACTGGGGCATATGATCTTCCCAAGACCAAGGGCTTCTCCAATTGATGGCAAACTAGGCCATCCTCTGCTAAATAAGCTAATAAAGACACAGCTCTGGGGGTACTGATTAGTTCATATTGTTCCTCCTATAGGTTTGCAAACCCCTTTAGCTACTTGGGTACTTTCTCTAGCTCCTCCATTGGGGGCCCTGTGTTCCATCCAATAGATGACTGTGAGCTTCAACTTCTGTATTTGCCAGGCACTGGCATAGCCTCACAAGAGAAAGCTATATCAGGGTCCCGTCAGGAAAACCTTTCTGACATATGCAAAAGTGGTTTGGTGGTTGTATATGGGATGGATCCCTGGGTGGGTCAAGTCTCTGGATGGTTCTTCCTTCTGTCCCAGCTCAGAACTTTGTCTCTGGAATTTCTTCCATGGGTATTTTGTTCCCCATTCTAAGAAGGAATGAAGTATCCAGACTTTAGTCTTCCTTCTTCTTGAGTTTCATGTGTTTTACAAATTGTATATTGGGTACTCTAAGTTTCTGGGCTAATATCCACTTATCAGTGAGTGCATATCAAGGCTGTTCTTTTGTGATTGGGTTACCTCACTCAGGATGATACCCTCCAGATCCATCCATTTGCCTAAGAATTTCATGAATTCATTGTTTTTAATTGCTGAATAGTACTCCATTGTGTAAATGTACCATGTTTTCTGTATCCATTCCTCTGTTGAGGGACATCTGGGTTCTTTCCACCTTCTGGCTATTATAAATAAGGCTGCTATGAACATAGTGGAGCATGTGTTCATATTACCAGTTGGAACTTCTGGGTATATACCCAGGAGAGGTATTGCTGGATCTTCCGGTACTATTATGTCTTTTAGGTTTTTTGAATGATTACTTTCTTGCTTTTTCTAGGGCATAATTTCCCTCCTTGTGTTGGTGTTTTCCCTTTATTATCCTTTGAAGGACTGGATTCATGGAAAGATATTGTAGAATTTGGTTTTGTCATAGAATACTTTGGTTTCTCCATCTATGGTTTGAGAGTTTTGCTGGGTGTAGTAGCCTAGGCTGACATTTGTTTTCTCTTAGGGACTGTATAACATCTGTCCAGGATCTTCTGGCTCTCATAGTCTCTGGTGAGAAGTCTTGTGTAATTCTAATAGGTCTGTCTTTATATTTTACTTGACCTTTTTCCCTTACTGCTTTTAATATTCTATCTTTATTTAGTGCATTTGTTTTCTGATTAGTATGTGTCGGGAGGAATTTCTTTTCTGGTCCAGTCTATTTGGAGTGCTGTAGGCTTCTTGTATGTTCATGGGCATCTCTTTCTTTAGGTTAGGGAAGTTTTTTTCTCTAATTTTGTTGAAGATATTTACTGGCCCTTTAAGTTGAAAATCTTTATTCTCATCTATACCTATTATTCTTAGGTTTGGTCTTCTTATTGTGTCCTGGATTTCCTGGATGTTTTGGGTTAGGATCTTTTTGCATTTCACATTTTCTTTGATTGTTGTGTCCATGTTTTCTATGGGATCTTCTGCATCTGAGATTCTCTCTTCCATCTCTTGTAGTCTGTTGCTGATGCTCACATCTATGGTTCCTGATTTCTTTCCTAGGTTTTCTATCTCCAGAGTTGTCTCCCTTTGGGTGTTCTTCAGTGTTTCTTCTTCCATTTTTAGATCTTGGATGATTTTGTTCAATTATATCACCTGTTTAGTTGTGTTTTCCTGTAATTCTTTAAGGGATTTTTGTGATTCCTCTTTGAGGACTTCTACCTGTTTAGCAGTGCTATCCTGTATTTTTTAAAGTGAGTTATTAATGTTGTTCTTAAAATCCTCTAACAGCATCATGAGATTTTATTTTAAATCTGAATCATGCTTTTCGAGAGTGTTGGGTTATCCAGAACTTGCTGTGGTGGGTGTACTGGGTCCTGATGATGCCGAGTAGTCTTGCTTTCTGTTAGTAAGATTCTTATGTTTGCCTTTTGCCAACTGGTCATCTCTGGTGTTAGATGTTCTGGCTGTCTCTGGCTGAAGCTTCTTCCTCCTTGATTCTGTTAGCCTCTGTCAGCACACCTGGGAGTCCAACTCTCTCCTGAGTCCCAGTGGTCAGAGCACTCTCTGCAGACAAGCTCTCTTCTTGCAGGGAAGGTGCACAGAAGTGTGGAGCTCAGATCCATCTCCTGAGTCGCGGGTTCAGAGCCCTCCCTGGACTCTCCTCTGATGGAGAAGTTGCCCAGGGGTCTGAGTCTCAGCTCTGCCTCCTGGCTAAGTATGAAGGCCAGCAGGGACCCTGTCCAAGACGCTCTGTTGCTTCTGAGGCCCAAGTGATCTCCTGCATAGACTGGTCTCAGTGATCCCAAAATCCTGGGTGTGCTAGGGCCTGCTGAGTTTGTGCACAAGACAGCACAGGGTTGGTGCCGACCAGCACTATCTCCATCCACTGGTCGTGCAGATTTCATTTGTCCCAGTTCCTTCTGGCACAAGACCCTCCGTGATTTTTGGAACAGATGTTACATTCCACTCACCAGTGATCTAAAGATCTTGGGTATGTTAGGGTGCCTGCGGTGTGGAGAGTCCTCTGGGGACCTTGACACCCTCCTCCAAGTTCGCACACAAGATGGTGAGCTTGGGGCTGCTGCCAACCAGAATGAACCCCAGCTGCTGGTTGGGCGGGTTTCTTTTGTCCCTGTTCCTACTGGTACATGTCCCTCTGGGTTTTTTGAAACAGATGTTGTGTTCCACTCACCAGTGATCCCAAGATCCTGGGTGTGCTAGGCCCTGCTGAGTTTGAGCTCAAGATGGCATAGGGCTAATGATTGGAGAGTGTCTTAGTCAATGTGCTATTGTTGTGATGAGACACCAGGACCATGGCAACTCTTGTTTGTTTGTTTGTTTGTTTGTTTGTTTGTTTGTTTGTTTGTTTTTTGAGACAGGGTTTCTCTGTATAACTCTGGCAGTCCTGGAACTCACTCTGTAGACCAGGCTGGCCTTCAACTCAGAAATCTGCCTGCATCTGCCTCCCGAATGCTGGGATTAAAGGCGTGTGCAACCACCCCCGGCTTCCATGGCAACTCTTAAAAAGGAATGCATTTAATTGGAGCTGGTTTACAGTTTCAGAAGTTTAGTCCATTTATCAGCATAGCAGAACCCATGGAGCTATATAGGCAGACACAGGGCTGGAGGAGAACCTGAATATTCTACATCCAGAACCCCATGCAACAGAAAGAGAGCCACTGGGCCTAGCTTAGTCTTTTGAAACCTTAATGCCCACTTCCTCCAACAAGGCCACATCTATCCCAATAAGGCCATACCTTCTAATCCTTTCAAATAGTGCTACTGGAGATGGAGAGATGGAGAGATGACTCAGTGGTTAAGAGCACTGACTGGTTTTCCAAAGGCCCTTAGTTTAAATCCCAGCAACCACATGGTAGCTCACAACCATCTGTAAAGGGATCAGATGCCCTCTTCTGGTGTCTGGAAAGAGATACAAGGTACTCATATAAATAAAATAAATCTTTCAAAAAAATATTTTAAAAGCCTTGGAATTATTTTAATGTGTCTTTATATGATTTTTGTTGTTCATTATAATTTGATGAAATCTGTTATTGGTTTGCATATGTTAAAACAGCTTTGCATGCCAGGGATAATTCTCACATGGCCTTAATTATATAATCTTATTGAACTATCATAATATTTTACATGGATGTTTTCCGGAGAAATTGCCACATAATTTTCTTTCTTTTAAAAATATTTTAAAATTTATTCCTTGGAAATTTTTGATGTATATCCTATATAATGTATTTTGATCTACTCATCCCTTCATTACCTTCTCTTACCCCCTCTTCCTCACTACAGACTCCTTCCCAACACTCCTCTCACCTATTTTTGTGTCTTCGTTCCTCATGGACCACTAAGTGTAATTAGGATTGCTTAAGTGAGCTTGACAACACACCAGTGTCTATAACACAGAAGGAAAATGACTGTTCTTCCTCCAGCAGCCATTAACACAATTGCTCCTCAGTTAGGGATGCTGTCTCATCACCCCCTCCCACGCCCATGGCAGAAGCTGAAAAGCTTGCTTTTGTACAGGTTTTGTCTAGATAACTATGATTGCTATTAGTTCATGAGTACAATAGCCATATCATATCCAGAAGATGGCATTTCACAGCACTTCTTTCCACCCTTTTCCTTTTATACTCTTCCTTTTCTCACTACTGAAATGTTCCCCGAGTCATGGGATGGCATGTGATATAGATATTTCATCTAGGGCTAAAACACTTATTCCTAGCAATTTGATCAGTTAATTATGAGTCTCCACATTAACCTGTGCTCCACTGCAAGCAGAAGCTTCTTTGACTAAGGTTGAGTGAAAGACTAATTTTTGCATTTAAATATAAATTTTTAGAAAGCATTTAGACAACATATTTATTTAGCAAAATAAAATTATTGGGCTTCTTAGGGCCTTTGACTTCTGCAGCCATAGGCTTGTAGCAAGATTTGTAATACAAGGTCTGAATGCCTTCCTGTAGATAGGATTCAAATTCAACCAGAATGCAGTTGGTCACCCACACAGCAGTCATGGCTCTGTTGCAGCAAAATTACATATTGTTTGACTGGTGTGTATTGTGGCATCAGAGCACACCACTGAAGAAACCTATTGATGGTCCCCACCACCACCTCTACCAGTTGGCAAAATACCTTGTGATACTATGAAAGCTTGTCAGCAGAGAACCACCACTGAACCAGCCCAGTATCATCTTGATTTCTCTAAGACTGGAAGTTAAAGTATGTGGTATGATCTAGCAACAGTGGTTTCTGAGTGGTGACAATAGCTCGGATTGCTTTGGGGGTCCTCTGATACTCTCATGACTAACAAGTTAAAGGAGGGTATCCCATGCCTAGAATTAGGATTTTTATTTAATAGCCTATGGACTACTAGAGCAGTATTATCCACACGCACACAGGCAACCTCCACTCAAACTTATTTTTTTCATTTTTAAATTATGCGTATATAGTTGCTCTATTTAAGCTTTCTATTTTGTCCTAAATATTAGCAGCAGAAAAAATATTTTCTTTTGTTTAGCTTTGGAAATTTTTGTGTTTTTAGAATGTTCTATGATAATGATTTTGTTCCTAGTTTACATATATTTTACTAATTTTTGGAGAACAACATACTTTAGTACATTGACATCATTTTTATCCCACACTCTTCTCCCTCCAGCTCATCCCCTGTCACACCTTATGGATTTTATGGTATCTTCTTTTCAAAGTATTTTATACACACACACACACACACACACACACACACACACACACTCAGCCTGCTGAGTCCATTTAGTGTTGCTGTATTACCAGTCTTCATTCATGAACCTGATAATTTTGATGCAAATATCAGAATTATATACTATATGTAAAAGCATTACATTGTTTATCTTTCAATGATAAGAACTATTTTAACATATTAAGGTATTTATATCACACCAAGAAATTTGTAGCCTCTGCAATCACCAAATAACCACTGTCAAACTTACACCCTTATAATACTTTTAATATTTGTGCATGTGATTTGGTATGCAAATAAAGTCCATCTATTGGCATTTGTTACATATCTCTCCTCTCTTTTAATGGGTTGATTTCTGGTCCATTCTCCTTTTTCATATTATATTTTATAGTATATTTATTGAAGATCCAAGTCATTTGCTTCATAGAATAATTTCCTAATGTCTGGATTTGGATAATTCTATATGTCTTCTGCTCACTTCATTTCCAATAGAATCAAAGCCTTTTGAATCAGATTCAGGTTTGATTTGTATTTATTCATTACATTCATTCATTCATGTATTTTTGTATGTGTGCTCCTGTGCATATGTCATGCTCACGTGAGGAGGCCAGAATATATCTTTCTAAAATTGTCTCCACTCTGCTTCCTTCATGTGGGTTCCAGAAATAAAACAGGTGCTCAGATTTGGCAGCAAGTGCCTTCACCTGCTGAATCATCTCATCAAACCCTCAAGCTTTTGTTTTCTGTTTGGGGGGACAGATAAGAATACTTCATAGGCTGGGCGGTGGTGGTGCACGCCTTTAATCCCAGCACTTGGGAGGCAGAGGCAGGTGGATTTCTGAGTTCGAGGCCAGCCTGGTCTACAAAGTGAGTTCCAGGACAGCCAGGGCTATACAGAGAAACCCTGTCTCGAAAAACAAACACAAAAAACAAAACAAAATAATACAAAACAAACAAACAAAAAGAATACTTCATAGGCAGTGCTACAATTTTGTTTTTGAGACAGGGTCTCTATATATAGTCCTGGCTATCCTGGTATTCACTCTGTACACCAGGCTAACTCAAACTCACAGAGATCCTCATACCTCTGCCTTCTGAGTACCTCTGGAACTGAATTGCCAAACCAGCTTGAGCTGTATTCTTACATTAGAAACATACATTTTATTTTGGATCTCTTATGTTAAAATGGATATAGCCATTCAGAGATTATTGCTAAAAATTTGTGATATTCCAGTTCCCAACATTTTATTAAGGAGGGACAGCATACCAAATCTTATTTATCTCTTATCATTTTTCAAACTTGATTTGTATACTGGCAGCTTCCAATTTTGATCATTTGTACCCTTTTAACTTTTACTATGATCCACTTAATTGACATTTTTGATTTATGATAGTTATTGTCCTTATGGATGCTGAAATTTTCCACTCTGACATAAGGAGTTTGTTCAATTTGGCTATGTCCTTTTGTAATATTCCCTCATAGTGTAATTATAGCTTCCTTATATTTGTTATGACAAGTTATTATAGGTGTATATTGTGTGTTTCCTGCCCTACTAGACCTTGATTTTCAAATAAGTGTCTTGTTTTAGAGAAAGTGTCTTTTTTCAAGACCATAATGCTCCTTGTGTCTGTGTTGGTCACTGTTCTTAGGTATTTTCACTGGACAAGACTGTGGATCGTTTTCAAAGTTCATACTGATACTTAAAATTCAAATTCCAGACTACAAGTTTTAAATTAACCTCTCTGATCTTGTGTATGTATCTGCTCCTCCAGTGTTGAAGACTGTAATTCTTGGTTACGAGCAATGATAGAAAATAGAAATATTTTTCACTTATGGGTCTATAAATTGACAGTTTATTTCTATATTTTAAGAGAAATTTGTCTCTTGATTTGTAGAATCAGGTATATGTATTAGAAATATTAAACCTTTCTTGATATTATAGGCTGAATTTTGTCTTTTTTCCTTCTTATGGAACATTTGTCATACAGAATTTTAAATATATACTTAAGTTTATAAATTAATGTTCCCAGGCTAGAGAGATGGCTCTGTAGTTAAGAGCAATAACTGCTCTTCCAAAGGTCCTGAGTTCAAATCCCAGCAACCACACGGTGTTTCACAACCATCTGTAATGATATCGGATGCCTTCTTCTGATGTGTCTGAAAACAACTACAGTGTACTTACATATAATAAATAAAGAAATAGAAAGGAAGGAAGGAAGGGAAGAAGGAAGGAAGGAAGGAAGGAAGGAAGGAAGGAAGGAAGGAAGGAAGGAAGGAAGGGAGAGAGAGAGAGAGAGAGAGAGAGAGAGAGAGAGAGAGAGAGAGAAAGAGAGAGAGAGAGAGAAGATAATTTCAAAGTGCACATGAGTGGGTGGGTAGGGGAACAGGGCGGAGAGAGAGGATATAGGGAACTTTCGAGATAGCATTTGAAATGTATATAAAGAAAATATCTAATAAAAAAGAAAGAATGAATGAATGAATTGCTCTAAAGCAGTTGAAATGGAGAAAAACTTTCAAAACCAATTTTAATAACAAAATGGTAGATTTAAATAAGACCATCAACAATCATCACCCTAAATAAAACATAAAGACACAATTAAATGGTTATGATTATGAAGGTGGGTGAAAAAGCAAAACTCCAAGAAACCACACTGTAGGGACTTGAATGAGAATAATCCTCCCCTCTGTGTCTCACACAGCTGAGCACTTTGTCCCCAAGCTGGCAGCCAAGTTTGAGGAGGTTTGGGAGGTGTGGCCTTGCTGGAGGAAGTCTATCACCTGGCAGGGACAGGGAGATTTTGGAATTTAGATCCTTGAGCCACTTCTGGTTCATTGTCTCTGCTTGGTGTTTGCAGTTCAAGATGTGAACTCTCAGCTTCCTGCTGCCTTATGCGCTGCTTGCTGCTGTGCTTCCTCGCCAAGAGCCTCTGGAAGCACAATCCGTATAGACCCTACAAGTTGCCTTGGTCGTGGTGTTATATCACAGCAACGGAAAAATAAATAGTACAGAAGTTGGTACGAGAGTGGTTATTGCTGTGAAGAACCTGACCATGCTGTTTTCCGAAAAAATAAAATAAAAAATAAATTACTGTTCCCTTCCTAACTCTAGATTTCAAATCATAATTAGAATATTTTTCCTTTTTTGGTTTATATTTGTTTATTTTTTATTGGATATCTTCTTTTTTACATTTGTCACCATTCCCAAATCATAATGTAATTTATCTATATATCTATCTTTAATAGATACATGGTTGCATTTAAGTATATGATACATGAGGAATTTATCTCAATTAATGTTTAATAAAGCTTTATCTATGACATGTGATTTTCCAGTGATCCATTTGTCACTTATTAAGTGGCCTGTCTAGGTATGGTAGTTCACATCTGTAATTCCAGCACTTGAGAGGATTGATTTAAATTCATCCTCAGGTACAAACAATTTTAAGGCTAGTCTAGGCTATGTAAGAGCCTAAGGAAAGGAAAGTCTATGTTCTGTATATTAAATTAATCACCTCGTGAATCAGAAGCGGACTATGCCCCCTGGCCTTACCACCATATTTCATTCCTAGAGAAATTTCCAGAACCCTATTACCTTTCTTTTGGGTAGATGGCCAGACTCTATTTTATCCCCATAGGCAGAAAGAATGAGCTTGTCAGAAATAGGCTATGATTACTTATAAAAATTATTGATAAACCAAACATTAGAAGATGTAACATAGACGTATATTTTCTTCATAGAATTGTGCACCCAAAAGTTCTCAATACATATTGAGCTAATCCAATTAACAAAAAACCTCATTATTTACTCTTTTCTTGACTTGCAAATGACTAATTCCCTGCTTTTCTCTCTCTCTCCCTGCTTCTCTCTCTCTCCCTGCTTTTCTCTCTCTCTCTCTCTCTCTCTCTCTCTCTCTCTCTCTCTCTCTCTAATAATGTATCTCTACTTAAAACAAGACTATTCTTATCATGAGGAACTTACAATAAATTAATTAGTTACCTCTCTCTAAAAGGCTTCATATCTAAAAATCATTCCACTGGGGGTTTGAGCAATTTTAACTATAAACTTCCTACTTAAAAGTATATTTGCTATATTCAAAAGGTATTGGCAGATTGTATTTTATTTTTACTTTTTAACTTTAAGAACTTTGGATAATTTCTTTCTGTTTTGTTTTTTCAATGACTAGTCATTCAAAAATGTATTGATTGATTGCCATGTTTTATATGATTTTTCTTGCTATTGACTTCTGGTTATATTTCATTATAACCTGATAAACTATTCCATTTATTTTGTATTTGTTAACAATCACTTTATGAGATATTAAGATGAATTCATATTATTCAGTTGTTGCTAATTCCATTTCATTTATAATACAGGTTAGAGCCTCAGTCTCTTGATGATTTTTGTCTGGATTCATTATTTATTGCTTAGATTTTGATATTGAAATCACTTGCTATTTTTGTATTTTGGCTTGTCTATTTTTTTAATAGCATTGGTTTTTAAGAAATTGGGTGTTTCAATGTTGATTGCATAAATATTTAATATTACTTTATTTGAGGATATTGTTCCCATTATTAATAGATTAGGACTTTATCTTGTTCAGCTAATTTTGCTCCAAAGGACAGTTCGTTCAGACAAAATAATGACTATCCCTACTAGTTTTCAGCTTCTACTTGTTTCTCCTTCTACTTGTTTTCCATCCTTTGATGTCCAGTCGGTATTTGTTTGTTATTTATGTCTGTCTTGAGCAGACAGACAGCTGGATGTAGTATTTTTTATCCACTAAGCTAGTTTGTATCTTTCACTTAGAAACTTGAGACCATTTATACATATTACTTTTCTTCAAAGGTGTTTACCAATTCCTGAAATGTTGATGGCTGTTTTCCTGATTGACTCAATCACCTTTTGTTCTTTTTCTTTTCCCCTTCTGCAGATTTGCAGCTTGCTGGCTTGCTGAGTGGAAAATGATTCTTTCCCAGTTCTCCTTGGTTTCTTCCTTTCATGAATTGATTAACACTGAGAGATTATGTTTTAATTATGTCGACTAGAGGTTTTAAATGATTCTAGGTTTCTGTGTCCATTTGTTTTCCTAGGTTTGGGGAATTTGCTACTGCAATATCGTTGTATAGATATTCTTTGCTTTAGTGAGAAACTCAGCTCCTTCTACTCTGTGGTTCTTAGCTTTAGTCTATTGTACACATCACAGAGTTAATGAAAGCTGTGGTCATACTTGATTTTTTCTTCATTACTATTGAAATAAAGCATATCCTTGACCTTGTCTCCAATCTCTATTTTCAAGTCTGTTGGGGATACATTCCACTATTGTTTGATTGAAATATCCATTTCCAACATTTCTATTACTTTGCTTCTTTTTTTTTTGTCCCCACCAAAAATAAATATTTATAGAATTGTAAATCAAAATGAAACATTTTTCTGTATGTATAAAAACAAAAGGAAACAAACAAATAAAAAAATCTGCATATTGATTTGTTGTAACAGACAATGAATATAATTATATTAAGACTACAAATTTTCTTTTCCATTCTATGGTCAGAGGTTATAATAATCGCTTTAGTCATAAAGATCTCAGCTTATACAGTACTGGGCTGCTACAAAAAATGTGCACACATTGGCTAATACTTAGCCATTTGAAAATTCACACAGAGTATGTATTGAATCTGTCTTCTAATGTCTCTGTATTTTATCATTTTAATGGCCTGGGTTTGATTGTATATTTTACAGATGGGGCTCCCTGATTCTGTCAAAATAGCAAAAACACAGAAGAGAAAGAAGTAACATCCTTATCATACAGATCTTTCACTTCCTTAGTTAGAGTCACGCCAAGGTATTTTATATTATTTGTGACTATTGAGAAGGGTGTTGTTTCCCTAATTTCTTTCTCAGCCTGTTTATTCTTTGTGTAGAGAAAGGCCATTGACTTGTTTGAGTTAATTTTATATCCAGCTACTTCACCGAAGCTGTTTATCAGGTTTAGGAGTTCTCTGGTGGAATTTTTGTATATATGACCCTAAAAATTTTATATATATGACCCTAAAAATTTTATATATATATATATATATATATATTATCATATCATCTGCAAAACATGATGTTTTGACTTCATCTTTTCCAAATTGTATCCCCTTGATCTCCTTTTTTTGTCGAATTGCTCTGGCTAAGACTTCAAGTACTATGTTGAAGAGGTAGGGAGAAAGTGGGCAGCCTTGTCTAGTCCCTGATTTTAGTGGGATTGCTTCCAGCTTCTCACCATTTACTTTGATGTTGGCTACTGGTTTGCTGTAGATTGCTTTTATCATGTTTAGGTATGGGCCTTGAATTCCTCATCTTTCCAAGACTTTTATCATGAATGGGTGTTGGATCTTGTCAAATGCTTTCTCCGCGTCTAAGGAGATGATCATGTGGTTTTTGTCTTTAAGTTTGTATATATATTGGATTATGTTGATGGATTTCTGTATATTGAACCATCCCTGCATCCCTGGATGAAAGTTACTTGGTCAGGATGGATGATTGTTTTGATGTATTCTTGCATTCAATTAGTGAGAACTTTATTGAGGATTTTTGCATTAATATTCATAAGGGAAATTGGTCTGAAGTTCTCTATCTTTATTGGATCTTTCTGTGGTTTAGGTATCAGAGTAATTGTGGCGTCATAGAATGAGTTGGGTAGAGTACTTTCTACTTCTATTTTGTGGAATAGTTTGTGCAGAACTGGAATTAGATCTTCTTTAAAGGTATGATAGAACTCTGCACTAAACCCATCTGGTCCTGGGCTTTTTTTGGCTGGGAGACTATTAATGACTTATTCTATTTCTTTAGGGGATATGGGACTGTTTAGATCGTTAACTTGATCCTGATTTAACTTTGGTACCTGGTATCTGTCTAGAAATTTGTCCATTTCGTCCAGGTTTTCCAGTTTTGTTGAGTATAGCCTTTTGTAGAAGGATCTGATGGTGTTTTGGATTTCTTCAAGATCTGTTGTTAAGTCTCCCTTTTCATTTCTGATTTTGTTAATTAGGATGCTGTCCCTGTGCCCTCTAGTGAGTCTAGCTAAGGGTTTATCTATCTTGTTGATTTTTCTCAAAGAACCAACTCCTCGTTTGGTTAAGAAAGAAATTAAGGAAGATCTCAGAAGATGGAAAGATCTCCCATGCTCATGGATTGGCAGGATCAACATTGTAAAAATGATTATCTTGCCAAAAGCAATCTACAGATTCAATGCAATCCCCATCAAAATTCCAACTCAATTCTTCAACGAATTAGAAAGAGCAATCTGCAAATTCATCTGGAATAACAAAAAACCTAGGATAGCAAACACTGTTCTCAAGGATAAAAGAACCTCTGGTGGAATCACCATGCCTGATCTAAAGCTTTACTACAGAGCAATTGTGATAAAAACTGCATGGTACTAGTATAACAACAGACAAGTAGACCAATGGAATAGAACTGAAGACCCAGAAATGAACCCACACACCTATGGTCACTTGATCTTCGACAAGGGAGCTAAAACCATCCAGTGGAAGAAAAACAGCATTTTCAACAAATGGTGCTGGCACAACTGGTAGTTATCATGTAGAAGAATGTGAATTGATCCATTCCTATCTCCTTCTACTAAGGTCAAATCTAAGTAGATAAAAGAACTCCACATAAAACCAGAGACACTGAAACTTATAGAGGAGAAAGTGGGGAAAAGCCTCGAAGATATGGGCACAGGGGAAAAATTCCTGAATAGAACAACAATGGCTTGTGCTGTAAGATCGAGAATTGACAAATGGGACCTCATGAAACTGCAAAGCTTCTGCAAGGCAAAAGGCACCGTCAATAAGACAAAAAGGCCACCAACAGATTGGGAAAGGATCTTTACCTATCCTGAATCAAATAGGGGACTAATATCCAATATATATAAAGAACTCAAGAAGGTGGACTCCAGAAAATCAAATAACCCCATTAAAAAATGGGGCTCAGAGCTAAACAAAGAATTCTCACCTGAGGAATACCAAATGGCTGAGAAGCACCTGAAAAATTGCTCAGCATCCTTAATCATCAGGGAAATGCAAATCAAAACAACCCTGAGATTCCATCTCACACCAGTCAGAATGGCTAAGATCAAAAATTCAGGTGACAGCAGATGCTGGCGAGGATGTGGAGAAAGAGGAACACTCCTCCATTGTTGGTGGGATTGCAAGCTTGTACAACCACTCTGGAAATCAGTTTGGCGGTTCCTCAGAAAATTGGACATAGTACTAAGGGAGGATCCCACAATACCTCTCCTGGGCATATATCTAGAAGATGCTCCAACTGGTAAGAAGGACACATGCTCTACTATGTTCATAGCAGCCTTATTTATAATAGCCAGAAGCTGGAAAGAACCCAGATGCCCCTCAACAGAGGAATGGATACAGAAATTGTGGTACATTTACACAATGGAGTACTACTCAGCTATTAAAAAGTATGAATTTATGAAATTCCTAGGCAAATGGATGGACCTGGAGAGCATCATCCTGAGTGAGGTAACACAATCACAAAAGAACTCAAATGATATATACTCACTGATAAGTGGATGCTCACAGTCAGCTATTGGATGGATCAAAGGCCCCCCAATGGAGGAGATAGAGAAAGTAACCAAGGAGCTAAAGAGATCTGCAACCCTGTAGGTGCAACAACATTATGAACTAACCAGTACCCCAGAGCTCTTGACTCTAGCTGCATATGTATCAAAAGATGGCCTAGTAAGCCATCACTGGAAAGAGAGGCCCATTGGACATACAAACTTTATATGCCCCAGTACAGTGGAACGCCAGGGCCAAAAAGTGGGAATGGGTTTGTAGGGGAGTGGGGGGGACGGTATGGGGGACTTTTGGGATAGCATTGGAAATGTAATTGAGGAAAATACGTAATAAAAAATATATTAAAAAAAAAAGAAGTAACATCCTGTATGGATAATGTGATGGTTTGAATAGGCTTGGCCCAGGGAAAGGCACTATTAGGTCAGGCCTTATTGGAGTAGGTGTGTCACTGTGGTCTTGGGCTTTAAGATCCTAGTCCTAGCTCCCTGGAAGCCAATCTTCTTCTGTCTGCCTTTGGATGAAGATGTAGAACTCTCACCTCCTCTTGCACCATTTCTGCCTGGATCCTTCTGGGCTTCCACCTTGATGATAATGGACTGAACCTTTGCACCAGTAAGCTACCCCCAATTAAACGATGTCTTTTTAAGAGTTGCCTTGGTTGTGGTGTCTGTTCACAGCAGTGCAACCCCACCCAATTAGGGCAGATAGTTTCTACACTTTGAAGCCTACACATTGCCTAATTTACTTTCCATTGTTTTCACATAGATATTCATAGTTGATCTGAATTTTTGTTTATAATCAGCAGAAGTGGCTTTATTTATGATTATGTATGAAAACATTGAAGATTTTTATCTATTACATATGCATGTAATTTGGTGCCTATCCTAGGCCAAAGACTTTTTTCTCTAAACTCCAATAGGTTAGCTAAAGGGTAATAGTGTTTGTAATATTAAGACATTTCTCCCAAGTACACAGTTTGCCCCTTTAATGCAATTATGTGCTACATAGTGATGGTTGATCAGCAGATGAGTACATATACAAGGGTAGTTATGACATTATATACCTGGCAATGTCATAACTATTTTAATCTCTCTAAATGACTAAAATATAGATTCTTCATCCTACCTACTTTTTTTCTTTAAA	AAAAGCCCCCAAACTACCTATTTAACTACTGCCACAGCAGTTAAAATGTACTTCTTTTACATCTGCACTTGGATCTCTGAGTGTGTATGCACCTTTTATTTCATAAAGGCAAACTTGGTTTCATACGGCCTTAATATTTTTCCCCTACAG	AGGAGGCTTCGTGTATACCAGCTGGCCTTGAGTTCACCCTGTAGCTCACTTCCTGATCTCCAGACTTTCCCTCCAAGTGCTGATATTCGAGTCCAGTGGCACTAAACGTGTGGAGTAGTTTTAATCAAAATGTGTTCTTTGTGCTTATTATCTTACAGTTTTTCTATAATATTCTAATAGTATAAAAAAGATCTCAAGATTTGCCACATCTTAGGCTATCTTTGTTCTATTAAATTGTAACAATGAAAAAAAATGTCCGTTTTGAGACACAGATATGCTTCTGTGAGAGGCTTGCTAAGGCTAGGAACACAGTGGAAGCTAAAACTGTATTGAAGAACTACCCAGAGAAGAAACACTTGATGCAATTTTTGACTCCTAAGCACAACACCAACTATTGTGGGTGTCACATAATTTCTTACTCTTATGCACTGTATGAAGTTAAAAGCCAGTTTAAAATTATCACTAGTAAATCTGTAAAAAATATTTTATTAAAATTCTCAACCATAGTATTTTCTTGTCTGATAAAATAGGAAGATATGACTATTATGGAAATATCAATCAGAACTCTTGTGATGAAGTTGTATGATTAACAACTTATAGTTTCATGAAACACATTGTTATTCATTGAATGGCTGGTTGGTAAACCATGGTTATTCTAAATTAGGTATCTAGTCAGACAGAAAATGATTAAATATCACCTGCCACTT	GAAATTTAAGGTAAGAAATTACTTGTACAG,AAACTAAAAGGTGAGCAAAGTACATGTGCT	AAGGTAAGA,AAGGTGAGC	TCTCTCATTTTTCTGGTGAAGCATCTGGAT	TCTCTCATTTTTCTGGTGAAGCA	CTCTGAAACTGTAAGCCAGCCCCAATGAAA	ACTGTAAGC	CTTGCTTTTATTTCTTTCAGTGATGGAATG,TTTCTTTTCCCCTTCTGCAGATTTGCAGCT,TGAATTTTTTTTTTTTTTAGAGGAGGCTTC,TTAATATTTTTCCCCTACAGCACAAGTCTC	CTTGCTTTTATTTCTTTCAGTGA,TTTCTTTTCCCCTTCTGCAGATT,TGAATTTTTTTTTTTTTTAGAGG,TTAATATTTTTCCCCTACAGCAC
4762	ENSMUSG00000032185.16	Carm1	chr9	+	21498196	21498334	21497740	21497830	21498420	21498510	4762	548	606	902	5	7	14	1409	1186	704	2	10	12	262	124	0.0862771	0.781044	0.981	0.976	0.968	0.997	0.982	0.965	-0.006	21497946	21498584	chr9:21497946-21498584:+	ns	21498196,21498334,chr9,+,ENSMUSG00000032185.16		yes	139	90	90	0.647482	0.647482	365	86	2.6259	0.618705	0.582734	0.523288	0.466667	0.604651	0.5	0.800823	0.897987	1.03761	0.858025	-7.65568	-7.54487	150	66	0.5	0.466667	0.566667	0.466667	8.31	-10.01	4.22	10.51	-20.52	-4.09	24	CAGTGAAGT	-0.455136	0.736842	5	15	29	0.476786	1	68	CAGTGAAGT,GAATGATAT,ATATCAAGG	-0.501381	0.485294	49	15	29	-3.23276	25	GCCTCACAG	1.20294	0.8	4	17	33	1.21427	1	25	GCCTCACAG	1.20294	0.8	4	17	33	1.21427	ENSMUST00000034703.15:ENSMUST00000115394.8:ENSMUST00000115395.10:ENSMUST00000130032.8:ENSMUST00000154049.8	42544	15	11	0.733333	3	4	8	10	5	0	0	0	0	5	1	1	0.2	yes	21480750,21480876,chr9,+,ENSMUSG00000032185.16:21485782,21485889,chr9,+,ENSMUSG00000032185.16:21486189,21486310,chr9,+,ENSMUSG00000032185.16:21486189,21486389,chr9,+,ENSMUSG00000032185.16:21486709,21486814,chr9,+,ENSMUSG00000032185.16:21490694,21490805,chr9,+,ENSMUSG00000032185.16:21491604,21491782,chr9,+,ENSMUSG00000032185.16:21498420,21498510,chr9,+,ENSMUSG00000032185.16	8	GATAGAAATCCCATTCAAATTCCACATGCTGCATTCAGGGCTAGTCCATGGCTTGGCCTTCTGGTTCGATGTTGCTTTCATTGGCTCCAT	GTAAGTATGGCACTGCTGACACTCCTTGCACCTATGGCCTCTAGGCTTGGCTATTGTCATAATTCCTTAGGTTCTTCTCATCTAAACCCCAGGAAGAACCATGGGGGAGGGGTGTGGTTGTCATTTCCCCAGCAGCTACCCTGAATGCCTGTCCCTTAAGTGCATTTGTCTCAGTACATGGGTGTCAGGGTGAGTAGGGACCCGATGGCCATGGGTTGGCTGTGCTTCTAGAGTCCAGCCAGTCTTAGCCCGGAGACCCCAAAGGACCATTCAGGGAAGGCCCTTGGGAATGATATCAAGGTATGTGGGATAGTGGCACAAGTGGTGGTGCCAACCCAGTGAAGTGCATCCATCTCTTCTTGACA	TTGGCTGTGCTTCTAGAGTCCAGCCAGTCTTAGCCCGGAGACCCCAAAGGACCATTCAGGGAAGGCCCTTGGGAATGATATCAAGGTATGTGGGATAGTGGCACAAGTGGTGGTGCCAACCCAGTGAAGTGCATCCATCTCTTCTTGACA	GAATGACCGTGTGGCTATCCACAGCCCCAACAGAGCCCCTGACCCACTGGTACCAGGTCCGGTGCCTCTTCCAGTCACCGTTGTTTGCCAAGGCCGGGGACACGCTCTCAGGGACATGTCTGCTTATTGCCAACAAAAG	GTGCACCCTGCCACCCATCTAGGGCTGGATAGGCACAGGGTTCTACCAGCCCAGCTGCCTCACAGCCATCCTTTCTATTCCCCCAG	AGGGCTGGATAGGCACAGGGTTCTACCAGCCCAGCTGCCTCACAGCCATCCTTTCTATTCCCCCAG	ACAGAGCTATGACATCAGTATTGTGGCACAGGTGGACCAGACAGGCTCCAAGTCCAGTAACCTGCTGGATCTAAAGAACCCCTTCTTCAG	TTGGCTCCATGTAAGTATGGCACTGCTGAC	CATGTAAGT	GCATCCATCTCTTCTTGACAGAATGACCGT	GCATCCATCTCTTCTTGACAGAA	CCAACAAAAGGTGCACCCTGCCACCCATCT	AAGGTGCAC	CATCCTTTCTATTCCCCCAGACAGAGCTAT	CATCCTTTCTATTCCCCCAGACA
1632	ENSMUSG00000058239.14	Usf2	chr7	-	30655224	30655425	30654714	30654865	30655573	30655664	1632	374	368	515	1	4	7	727	579	327	11	10	5	325	124	0.0863248	0.781162	0.993	0.972	0.966	0.962	0.957	0.961	0.017	30654974	30655675	chr7:30654974-30655675:-	ns	30655224,30655425,chr7,-,ENSMUSG00000058239.14		yes	202	119	151	0.589109	0.747525	148	358	0.732673	1.77228	0.727723	0.77027	0.663866	0.51676	0.549669	0.912251	1.05847	0.710105	0.755327	-7.9524	-6.73733	150	150	0.8	0.7	0.633333	0.466667	10.07	11.87	-23.4	9.39	2.48	-33.47	97	AGCTGAGGA	-0.837687	0.521739	42	14	23	-2.47684	0	102	AGCTGAGGA,GGGTGAGCT,AGGTGAGGC	-0.837687	0.515464	47	14	23	-2.69221	28	TGGTAAATG	0.176097	0.782609	4	20	37	0.822146	2	39	TGGTAAATG,GTCTGATAG,AGCTAACCC	0.788878	0.676471	15	20	37	0.212342	ENSMUST00000058860.14:ENSMUST00000108119.10:ENSMUST00000162228.9:ENSMUST00000166340.2:ENSMUST00000167285.8:ENSMUST00000168731.2:ENSMUST00000170442.8:ENSMUST00000170699.8:ENSMUST00000171338.8:ENSMUST00000172417.3	10177	8	3	0.366667	2	2	4	11	10	1	0.1	1	0.1	8	0.8	0	0	yes	30654530,30654577,chr7,-,ENSMUSG00000058239.14:30654530,30654618,chr7,-,ENSMUSG00000058239.14:30654714,30654865,chr7,-,ENSMUSG00000058239.14:30655305,30655425,chr7,-,ENSMUSG00000058239.14:30655806,30655853,chr7,-,ENSMUSG00000058239.14	5	GCGGGGACGGCCCGGGGGCTGAGGAGCAGACGGCGGTGGCCATCGCCAGTGTCCAGCAGGCGGCGTTCGGCGACCACAATATCCAGTACCAGTTCCGTACAGAGAGTAATGGAGGCCAG	GTAAGCGCGCCGACAGCTCGCGCCCCTCCGCGCGCCCTGGGCCCCGGCCCCTCGAGCCCCGCGCGCAGGGGCCGCCATGATCCCGAGCGGCCTCTGGGCCCGGCTCAAAATGGAGGCCGCGGGGAGGGGATCCGGGCGGCCGGGGCTCGGCAGCGGTGCTGACCCTAGCGGGGGCCGGGCCTGGAGGGCGGGCGGCGGGCCGCTGCGCCCCGGCGAGGGGTGCGGGCCTCGCTGACCCCGGGCCCTGCCCCTGGTGTGCCCCCGCAGCCACGACAAGGGACCCGAGGCCGAGGAGGGCGTTGAGCTGCAGGAAGGTGAGTGTTTGCGGGGGCCACGGGGGCTGCGGCCCGCGCCGGGGTTGCAGGCCGGGGACGCCGGGAGGCCCCGCGCGCCCGCTGAGCGTGCCCCCTGCCCTGCTGCCCCCACAGGCGGGGACGGCCCGGGGGCTGAGGAGCAGACGGCGGTGGCCATCGCCAGTGTCCAGCAGGCGGCGTTCGGCGACCACAATATCCAGTACCAGTTCCGTACAGAGAGTAATGGAGGCCAGGTGAGGCGGCCGTGGGCCGGGAGCCCGGAGGGCCAGCGCCGGGGTGAGCTGAGGAAGGGCAGACGCGTGCGGCGGGACAGGGAGAGGCTCCGACCTGTCCCCCACTCGGGCCCCAGCGTCGGTCTCGTCGCTCTGCCGCCCCCTGCAG	AGGTGAGGCGGCCGTGGGCCGGGAGCCCGGAGGGCCAGCGCCGGGGTGAGCTGAGGAAGGGCAGACGCGTGCGGCGGGACAGGGAGAGGCTCCGACCTGTCCCCCACTCGGGCCCCAGCGTCGGTCTCGTCGCTCTGCCGCCCCCTGCAG	GTGACATACCGCGTAGTCCAGGTGACTGATGGTCAGCTGGACGGCCAGGGCGACGCGGCCGGCGCCGTCAGCGTCGTGTCCACCGCTGCCTTCGCGGGGGGGCAGCAGGCTGTGACCCAGGTGGGTGTGGACGGGGCAGCCCAGCGCCCCGGCCCTGCCGCTGCCTCTGTACCCACAGGTCCCGCAGCACCCTTCCCGCTGG	TAGGTGGCCCGCGACTTATGGGGAGGGGCTGGGGAGGGGGAAGGCCCAGGGGGTGGGGTGTGTGACACACACATGATGTTCTCTGGGCTGGCCGGCTGTGTAAGGTCTGGTCAGAGTTTTGCACAGGCGTTGGATAGGGTCTTTTGGAGTTACTTTTCATTGCAAAACTGGAAAACTTCTTAGAGGAAAGAGTAGAGCTAATGATGGTTGAATGGTGTCAGAGACGAGATTCTGTACAGAATGGCACACACAGTAGGCTACGCCCTTGCCTCACCGTATAGTAAACAAACACCGATACCAGTAACAAAGATGGCATAGCAGGGGTGGCTAAGGATGGCCTATGTGTACTCCTCCCTAGGCTGTAATTCAAAATCCATTCAGCAATGGTGGCAGCCCGGCGGCCGAAGCTGTCAGCGGGGAGGCACGATTTGCTTATTTTCCAGCATCCAGTGTGGGCGATACCACAGCTGTGTCTGTTCAAACTACAGACCAGAGCCTACAGGCCGGAGGTAAGGGGAAGGAAGGGTTCTGAGGTAAAGCTAGGGAAACCATTTAAGCAGTTCCAGCTTGACCCATTACTGATGTTCGCTGCACATTCCCTGCAGGCCAGTTCTATGTCATGATGACACCCCAGGATGTGCTTCAGACAGGCACACAGAGGACAATTGCACCCCGGACACACCCCTATTCTCCGTATGTGCCAGTCCCATTGTTGGAGCCAGAGGGAAGGGAGGGTTTCAGGGCTGGTCAGCATACAGCAGGAGTGGGGTATGGGTTTTATGAGCTTCTGCTTCGGAAGTATCAGTTTAAATTTTTTTCATCTATTTCCACCCTCTCTTCACGGGGATTTGCTTTGAAAGATAACTGTGAAGAGCTAACCCAATGGTAGCCTAGCATTCTGCGAAGCCCTGGGTTCAATCCCCAGTACCTTAAAAACAAAGGTGTTTGTCAAGTCTGATAGCTTGGTAAATGCTGTCGTTTCCCCTTCTGCTTTAG	ATTTGCTTTGAAAGATAACTGTGAAGAGCTAACCCAATGGTAGCCTAGCATTCTGCGAAGCCCTGGGTTCAATCCCCAGTACCTTAAAAACAAAGGTGTTTGTCAAGTCTGATAGCTTGGTAAATGCTGTCGTTTCCCCTTCTGCTTTAG	GCTGTAATTCAAAATCCATTCAGCAATGGTGGCAGCCCGGCGGCCGAAGCTGTCAGCGGGGAGGCACGATTTGCTTATTTTCCAGCATCCAGTGTGGGCGATACCACAGCTGTGTCTGTTCAAACTACAGACCAGAGCCTACAGGCCGGAG	TGGAGGCCAGGTGAGGCGGCCGTGGGCCGG,CCGCCGCCAGGTAAGCGCGCCGACAGCTCG	CAGGTGAGG,CAGGTAAGC	CGCTCTGCCGCCCCCTGCAGGTGACATACC	CGCTCTGCCGCCCCCTGCAGGTG	TTCCCGCTGGTAGGTGGCCCGCGACTTATG	TGGTAGGTG	CTATGTGTACTCCTCCCTAGGCTGTAATTC,CGTTTCCCCTTCTGCTTTAGGAAAATTGAT,CACCCCAGGATGTGCTTCAGACAGGCACAC	CTATGTGTACTCCTCCCTAGGCT,CGTTTCCCCTTCTGCTTTAGGAA,CACCCCAGGATGTGCTTCAGACA
1968	ENSMUSG00000040928.16	S100pbp	chr4	-	129077393	129077510	129075534	129076325	129083164	129083335	1968	36	33	51	7	0	2	86	53	24	2	3	0	241	124	0.0863297	0.781162	0.726	1	0.929	0.957	0.901	1	-0.068	129077143	129077760	chr4:129077143-129077760:-	ns	129077393,129077510,chr4,-,ENSMUSG00000040928.16		yes	118	85	324	0.720339	2.74576	5824	1067	49.3559	9.04237	0.516949	0.448661	0.701754	0.35895	0.435185	1.35749	0.867901	0.694363	0.841834	-5.39731	-5.23672	150	150	0.7	0.5	0.366667	0.366667	4.41	10.39	-19.81	9.26	1.13	-24.22	19	CTTTAATTT	-0.827943	0.857143	1	14	28	0.665607	2	35	CTTTAATTT,GAGTGATGA,AAATAATCC	0.0982948	0.633333	9	14	28	0.395957	29	TGCTGACTG	3.0677	0.75	6	19	32	1.76414	5	29	TGCTGACTG,GACTGAGCA,CACTCACTG	2.21217	0.75	6	19	32	1.13239	ENSMUST00000072431.13:ENSMUST00000106059.8:ENSMUST00000106061.9:ENSMUST00000117350.2:ENSMUST00000117497.8:ENSMUST00000117965.8:ENSMUST00000126748.8:ENSMUST00000137992.8:ENSMUST00000142490.2:ENSMUST00000148920.8:ENSMUST00000151971.8	38577	7	2	0.285714	1	2	3	14	11	0	0	0	0	11	1	4	0.363636	yes	129075534,129076325,chr4,-,ENSMUSG00000040928.16:129076001,129076325,chr4,-,ENSMUSG00000040928.16:129076124,129076325,chr4,-,ENSMUSG00000040928.16	3	AGGCCGCCCATGACGCACCCTCTCAGGGGCGGGGCGGTTTCCTGCCAATCACTGCTTGCTTGCCCTCCCCCTGGTGTTGGCCCCGCTGCCTCGGGGTGGGGGAGGTCGTGAAGGGGGCGATAAAATGGCGCAGGGGGCGGAGTGAGGTGCTGCCGCTCGCCCAGGCTTTTGGCCCGGCTTCCGGAG	GTGAAGAGCGGGCGGGACGTAAGGGTCGGCGCCCGTCGTCTAGGCGAGGGGTCGGGGGGGAGGGGGCGGGCCGCCTGTTGCTTCTCCACAGGGCCGCGTTCTTCGTCTTGCCCCCGTGAGGAGTAGGGAAGCTCGTCTCGCTGAGGGAAGGGCTGCTTCTCGCGCCAGAGGTGATGGCGGGCGGGGAGGTTGTCCCTGCCCCCCACCTCCACATCCGTGGGCGAGTGACGCCCCTCATCCCGCTGAGGAAAAGGGAGCTGTCAGGTCCTCGGGCCGCCGGCCCTGCCAGTGGGGGCGGGGGGGGGGGTCTTCCTCTCCCGGTGCCTGCCTTCCCCGCGGGAGGCTGTTGCTAGGGAGAGCGGGGATGGCGGGCTTCCCGCGGGGCGTCGTGGCGGGAGAGGGCGACCCACTCCGGGCGACCGCGGGCCGCAGCCTGCCGAGATGTGGCAGTCAGCGTCTGTCCCCTGAGGTCGGGTGCCCTGGCGGAGCCCGCGGGGGGACCTGGGTCGCCCCTGGGGGGAGGGGCGCGGAGGGAACACGCGCTCCTCCCGCTATCCGCGGGGAGGCGAGGACTCGCTCTCCCGAGTGGGAGGAGGAGGGAAGTGCAGAGGCCCTGGGCGCGGCGGGCGGGCGGGTAGTGTTCCCGACGGGGAGGCCCGCGGGCATCCTCGCAAGGTATCCCTGGGCCACCGTTGCTGGGTTTCATCCAGGGCCGCAGGGAATGCTGCAGACACCTAAGGTGAGCCCTTCTTCAGAGGGCCACCAAATGAGGACGGAGTTCACCGGCTGCCCTCATTTTTTGTTTTTTGTCCTCCCCCCCCCACCCCCCCGTGGTTGTTAAGAGCCCCAGGCTTTAATAGACTATTCTTGTAAAAGAAACCTGTTGCTTCAGTTTAGAAAAATCTGCTGCCTGGGCCTGTGTGGGAATTCTTGGCTCCCTAGTCTGGGGGAATTGTTACCTAAAGCAGAGATTTCCAGACCGGTTATCTTTCCATTTTACCTTGTTTGCAGTTAGCCCAGAGGGAGTTGCAAATTCTTTCAGATAGTCAGTTCCCTTTGTTAAAAAAAAAAATTTTGGGAGGGGCTCATTTTGATGATACACCCTTTTTTGGTGGATGCTGTCTGCTTCACGGGTAGTGTATTTTGTTTAGGAGAGGTTGGAAATCAAAGGCCAATGAGGAGTACCCCTCCACCCCCTTTTGCAAAATCCTTGCTTTTGGTCCTGCATATCAGACCCAGTTGGGTAGTGGTTTTGGTTTTAGAGTCCTGAACTAGGTAGGATGTGTAGTATACATTTGGCATTGGCGTTTTACTGTCCTGAATAGAATGAGGCTTTGTGCACGAAGCCAATAGGCAATAGGTTTTTTGAGGTAAGATAAAAATAGATGGGGGAACCAGTTTCTGAGGTTGCAACCAGGAGGTTAGAGAACAGAGAGGGGGTGGTACACTAAAGTGTGAAGACGGGGGTGGACAGGTGAGGGAAGTAGAAGGACAGAATAGGGTCACACAGAGATGTGGAGCAGAATTAAGAGAATTTAGAAATAGGAAAATATTCCTCCCTGAAAAATAAGCGTCCATGTTTGAAAGATTTACCAGGCAAGTGCCAAGAATGGCAGGTGATGTAGCATTCGAGAGGGGGGATTGTGACACTTAAGAGGTTCACGATGTTTATTATTAACATAATATTATTCTGTGGATTATGATTTTTTTTTTTTTTTTGAGACAGGGTCTTACTGTGTACCACTAGCCAGGAACTTGCAGTGTAGACCAGGCTGGCCTAGAATGCTGAGATGCACCCAACTCTGTCTCCTCTAGGTGCTGGGATGAAAGGCAAATGTCTCCATGCCTTGCCATATTGAAGGCTTCCCTCCCTTGAAAATTCAAGTTGACTTTATGTCAAACCCCTCCTTTTCCCTCCCACCTTTGTCCTGTGTAGCCCCTATGGTTTGGAACTTGAGATGAAGCCTCAGGTAGCCTTGAACGCCTCATCCTCTTGCCTCCCCCACCAACATTCTGGAAATACAGACAAGTGAGCGCCAGTGTGTCTGCCTTTTTCAGATGAGTGTTCTCATTTATATTGAAGTTCAGAGACTTAAATGAATTGCCGAGGTCATTGAATTTTAGCCCAGTGCCTCTAATACAAGCTACTTCATGGGCCATTAATTTAAAGAATTTACCTGATATTTCAGTTACCCATCCAGTCTAGTCCTAAATTAGTTTACTGACAATATGGTTAAGTGCTTCACTAAGTAGATCATACTAAATAATTCCTAAATCGAGTCTGGGGAAGATTCTTGCCAGTTTAGCCTTTTTTCCTATCATTCTTGTGCTTAAGGCTCTTCCGGTGAGATGGATGTAGGTGGTGGGATGAAATAACCATAGCTGGTGGACTAAGTGCCTTATGTTCATGTCTTTCTTAGTATTTATAATAACCTCATGAGACTAATGGACTGTGAGGTTTCCTGTTTTATAGGTGGAGAATTTTCATTACACCTACTTTATAGGTGTGTTTGGTACATCTTTCTCACTGGCTTTATAACTTCATTTTTGTTGTGGTTTGCTTTTTGAGACAGGGTCTCACTGTGTTGCCCAGACTGGCCGGGAACTGACAGTGTAGGCCAGGCAGGCATTGAACTCACAGAGATCCACCTGTCTCTGCCAGTTGACTGATAGGATTAAATGTGTATGTCATCACATCCACCTAGGCCAGCCTGGTCTACATAGTGAGTACCAAGCCAATCAGGGAGACATAGTGAGACTACTCAAAATCCAAACTTTTTTTTTTTTTTTAAAACAATTTGTGTATCTGTGTGTATGGTGTGCAAGCTTTTGTGCATGTGTATCGTGTGGAAGTGGAGGTCTGAGATGAGTCAATTCTTTCCTTCTATCTTTTTTTTGTTTTTCTTTTTGGTTTTTTGAGACAGGGTTTCTCTGCATAGCCCTAACTGTCCTGGAACTCTCTTTGTAGACCAGGCTGGCCTTGAACTCAGATATCCGCCTACCTCTGCCTCCCAAGTGCTGGGACTAAAGGCGTGTACCACCATGCCCGGCTCTTTCTATCTTTATATGGGTACTAGAGAGTAAATTCAGATGTCCAGGCTTGTGGTCCTTTCCTCACTGAGACAGCTAGCCATTTTCTAAGAGTGTTGTTTTATTAGATATTTCAAACAGAAAATTAAGCAAGGTAGCATAATAATAATAATTACCATTATACTTACTTTCCAGGTTTATAGTCTACCTCTACTGATTTAAAAAAAAAATCCAGGTATACTACCTGTAGTTCTAGGACTTGTGAGGCTAACAAGGAGGGAGAGTCAGGACATCCTTGGCTATATAGCAAATTTCAGGATAGCCTGGGCTACATGAGACCTTGACTCATTACAATACCAAAACATTACAGATAGACCGAAGCTATTCATTTCTCCTTGCCACTACCAGAAGTTATTGCTATCCTGAATTTGGTGTTTTTTATTTTTTAAATATTTTTTATAATTTTGTGATTTCTATATATCATAGAAACTTTTTTTTTAACAGATAATTACAGTAGGGAAAAGGTAGGAAATCTTTAGAAGATATATCAGCCTGTTGCATTTTATGGGCCTTATTTAAGTGATGGCTTGTTTGTTTTCCTCAAGCCTGAAAAATATGACAAGATAATTGGAAAATTGAGCAGGAGTTTAAATTATTTATTTTCCTTTTTTATGTGTGTAGATGTTTTGCCTGCTTGTATGTCTGAACATGTTACAGTAGATTGAACCACCATGTGGGTACTGGGAATGGTGCCTAGGCCCCCAGAAGAGCAGCCAGTGCTTTTAACCATTACGCCACTTCTCCAGCCCCTGAGCAGGATATTTTAGGATAAGGAATTTTATAATTAAAACGGTGTGATACCTGAGATTTATTTCAAAATAATTTATTAAAGGAGAGAAGGCTGGAATAAGAGATTAGCAGTGGGGTTGGTGGGGGAGAGGGCTAAGTGGTGGCCATGGGAGTTAAGTTATGTTACTTACAAGCTTTTTGTTTGTTTGTTTGTTTGAGACAAGGTTTCTCTCTATAGCCCTGGCTGTCCTGGAACTCTCTGTGTAGACCAGGCTGTCCTGGAACTCTCTGTGTAGACCAGGCTGTCCTGGAACTCTCAGAGAGTCACATGACTTTGCCTCCTGAGTGCTACTGAGTGCTGAATACTGCTGTGCCAGGCTTGTTTCAATTAAAAAGAATTTTTGAAAAAATTATCTTGAAATTCAGGAACTAAAGTTGCAAAGAGAATGGGTTGTATGAGTTAAAATGTCTTTGTCTCTTTGTGTATATGAACGTGATATTGTTTTTGATGCTTTTGCCACTTGGGACATTATGAGAGGAGCTCATTGTGTGTCTCTGGATGATGGATGACATCTGTGAGACCTAGGGCAGCTTCTGGGGCATTTTAGGGTAGGTTAAATTATTTTTTCAAGTAATAAAAACTTATCTTTAGTATTTATATACTCCATAGTATATTAGCAAGCATACTAAATTTAGAAGGCCTAGAAGTTACTGCTGTCAAAAAACAACAACAACAAAAACAAAACGATACAGGGTATGTTTTGAGACTGTATAGCTTTGTCTGGCTCATTCTGCAGATCAGCTGACCTAGAACTCAGAATAAGGTGTGGTATGGGGGCTGGTAAAGTAAAGGGGATTTTAGTTAAAGAAGCTTTAAACAGCAGAGGCAGGTGGGTCTCTGAGTTCCAGGCCAGGTCTACAAATCAAGTCCAGGATAGTCAGGGCTACACAAAGAAACCCTGTCTCGAAAAGCCAAAAAGGGCTGGGCGGAAGCTGTTGGCTCACGTGTTTAATCCCAGCATTTAGGAGGCAGAGACAGGCAGGAAGATCTCTGAGTTCCAAGCCAGCCTGATCTACAGATCAAGTTCCAGGACAGCCAGGGATACACAGAGAAACCTTGTCTCAAAAAAAACAAAGAAACAGGCTATAAAAGAAGCCAAGTGAAGAGGTACATTCCTGTAATCCTAGCACTTGGGAGGTGGAGGAGGAACAGGAGTTCCATTCCACTACATCGGGATTTGGATGCCAGCCTGAACTGTATGAGACTCTACCTCAAAAAACAAGCACTTGCCTAGCATTAGCAAAGCGCTTCACTGGGTGATCCCCAGTAACACATAAAGTAGATATAGTGGTGTGTGCCAATAATCCCAGCCCACTATGTATGCTAAGCAAACACTACTCAGCCACATCCCTAACCACCACACTAAGTTTTAATTATACAAGTAAACATTCATGTAGAAAAAGAGTTGAATGATGTTGACACTTGACTCTACAATTGATAATAAGCAACAATTTTTGTATTTATATCTCTGCTGACTTTTTCTTTGTATTTTATATATAATGAAAATGAGGAAGCGGCTTGATTGGTTTTTGGAGTGGTTATCATTTTTAGTTTGGTTAAAATCTTTGACATGGTCTCCTCCTCCAACCCTTTTCTATTTTACAAGGAACAAGTCCAAATGGCTAAGTGGCTTAAATGGTTAGTACTAGTTAGTGACAGAGCCAGATCTTAGGTCTTAGGACTCCTAGTCCTTATTTACCCAACAGCAGTCATAAGAAAGTGCCGGTTGTTGGAGGAACTAAGCCAGTTCTTAGTTGCATAATTTTTTCCTCTAAAGATTTTTCTTTGGTGTTCTTCACTGAAAATAATCCAACTTGCTGGTATTTTTAAAAAATCAAGATCAAAATTAATAGATGGAACACCTTGAAGCATAATGCAGTTGACTTTGTAATTACCGGGGTTGAGAGTGATGAGAAGATCCTTTAATTTTCCTTGTGCCTGCAG	TTCACTGAAAATAATCCAACTTGCTGGTATTTTTAAAAAATCAAGATCAAAATTAATAGATGGAACACCTTGAAGCATAATGCAGTTGACTTTGTAATTACCGGGGTTGAGAGTGATGAGAAGATCCTTTAATTTTCCTTGTGCCTGCAG	GAAGGTGGGAGTCAATCACTTTGACAAGTCTCCTGGAAGGAACAGCCAGCGGGAGTTGAAACCTTTTTCCATTTGGTCTCGTGGCAAAGGCAGAGATTGCTCCAGCAGCTCCACACAG	TATGCAAGACATCTTTTATAATTTTTGTTTTTTGAAATGGGGTCTCACTGTATAGCTTTGGCTTACCTGTAACATTCTCTTGCTTTTACCTCCTGAGTGCTGGGATTAAAGGCATGTACCACCTATACTCAACAACATTTATCTATCTACTTTCCTCTCATGATTTTTTTTAAATTTTATTTTCATTTAAAAAATGTATGTGTGTGTGTGTGTGTGTGTGTGTGTGTGTGTGTATGTATGTATGTATGTATGAGTGTATGAGTGTATGTATGTTTCAGTTGGTTCACAAGCCTGGAATCCCAGCTTCTGTGGAGACTGAGGCAGGAGGATTGCAAATTCAAGGCCTGGTTGTGCTACAGAGCAAGTTAGATCTAGTCTGGGCATCTGAGTAAAACTCTATCTAAAATTAAAAAGTAAGAAGTAGCCTGGGGATGTGAGAGGGCTTGCATAGCATGCATGAGGCTCCAGGTGCAGTCGTGAGAACTGGAGAGCGAAGCATCATTTCTAAAACATTTCACAAAACATATATTCTGCTTGACTATTATAGACACTCTGTGGTAGTACATATAAATCTACTTTAATGTACTTTTAAGTAGTTGAAAAATGTTTTTGACATGAACATGATTTTATTGAACATTTCTCTTAGAGGTGGACATTTAGGTTGCCTCTAATATTTAACTGTTTCGAATAATACTGATTTAAACATCCCTGTGTTTCTGTGTGCATTTGAGGTAGGTAATTCAGTCTGATAAACTTGCAGAAGTGAGGATTAGTAAATCAGATGATGTTGCCAAGTTACTCTCCACAAAATCACTTGAACTTATGCTTTACTGGGAGTAAGTGCTTGTCTCTACAGCCTCACCAACCCAAATCAGAAATATCTTATTTAAACATTTATTTTCATAATGCTAGTAAGATTAAATATCTTAATTATTTCTCAAGTTACAAGTGACTGTGCAAGCAACAGCATTTGAGATCCTAGGATGCCTCCTGTATACACATAGTAGATTGGAGTTGGTTTAAGATATTTCTTGTTCTTCAGCACAAACTTCCTCATATTTTTCCAGATATGACGTGTTCACTCTTGCCCTCTGAACAGTCTTCTGGTGCCTCTTTTCTGCCTAAAAGCAATGCCTCATTTCCTTGGGGTTCCTTGGATGAAGATGAGTTGGATGACTCCTTGTTGGAGTTTTCTGATGGAGAAGAAGATGATGGCCATTTCAGTTTCACAGAGGAAGAGATTGAGATGCTCTTGAAGGACGATGATGGTGGGCATAATGAGTATAGACCAAGAAAGAGTCAAATTCTACCTGATATTCCTCAAGAAAATTCTTTGTACAGCTTGGGACCAGCAGCTGAAACCCCTGGCTTCCTAAAACTACCTCAACTAAGTACATCAGTTGGTCATGGACCTACTCCTAGTAAATCATTAAACAGACACTTTGTACTTGAAAAGAATCTTATAAAAGTAACTGTTGTCGCACCATTTAATCCAACAGTTTGTGATCCTGTGCTTGATAAAGACAAGATCGATTCCTCCAAAGAAACGGAAAATCCTGCCTCCCTTCGGGAACAGACGAGAGAAGATGACCCTCAACCTAATGAGAGTAAACGTTGCACTGAGCCTGAAGGGGTCAGTCCCAATACCTCTGCTTGGGATGGGCCCCTGCTTTCTTCTCCTTCAAACAATAACATCGAACAAACTGCCTCTGATAAAAATATACCTGAAAGTAAGAAACCTACCCCTGTGTTCTCTCAGATCTCCAACCATTCAGAGGTCCCCAACAGGAAAAACAGTGGCTCACATAAATCAGGTTGTGAAGTGAGAATTCCAGTTGTGTCCAGTTCATCAAACAGAGTAAGTACATTTTTTCAAGACATAGTAGAAAGGAAGTTATTTTCATTCAGAAAGAATTCCTATGTACTTAACTTCCATATATAAAATGCATAAAACTGGTTGGAGAGATGGCTCAGTGGTTAAGAGCACTGACTGCTCTTCCAGAGGTCCTGAATTCAATTCCCAGCAACCCCATGGCGGCTTACAACCATCTGTAATGGGATCCAGTGTGTCTAAACACAGCTACAGTGTACTCATATACATAAAATAAATAAATAAATCTCTTTTAAAAAGTAAACATATAAAAACCCCCTGTGGCCATCATATATTCCACAATGATAATTTTGTTTGCGGTTAGCAGAATTTGTGTTCAAATGAATTAGGGTTTGAATCCTGATTGACACCATTACTTTCGTTTTTCAACCTTTGATGCTTCTTCAAACTTCTTTTTCTTTTATCTTTTGATTTGTGGTTTGTTTTTTTTTTTCTTTCTTTCCTAGATAGAGTTTTTCTGTTTAGTCCCTGCTGTCCTGGAACTCACTCTGTAGACCAGGCTGGCCTCAAACTCAGAGAAACTTACCTCTGCCTCCTGAGTGCTGGTATTAAAGTGTCACCACCACACCCAGCAAACTTCTTTCTTTTTTTGATAATAAGGATTAAGCCTAGTGTATTGTACATGCTAATCATATACTGTACTGCTAAGCTGTACCCATCCACCTGATAATCTTTACTATAAATTGAGTAAATGTTACTGTATGTTACAGCAAGAATTAATGAAATATGTGTATAAAAATAGTGTCTGGTCCATGGCTGGCCTGGAATTCAGTCTGTAAGTCTGACTGGCCTAGATCTTTCAGCAGTCATGCCTCTGCTTCCTAAGTGCGGGGATTACAAACACGACTCACCATATCTAGCTCAGGCTTTTAAATTTTTCTATTAAATTGGTTTCTTTTAAATGCTAGAGATCCAAACCAGGGCCTCACACACATTAGGGGAGTGAGCTGTATCTCTAGACTCTATTTAGCTTCTGACTTTGATTCTCAATCTCCTAAATGAATATTGTATAAAATAATCTCATCTTCAGAAAAATTTTTTCCTTGTTTAAAGATTATAATTGTTATTTTAAATGCTACTATAGTGCGTTATACATAGTATTTAAAGATAATCATTTATTAAAAAGGAATATTTTCCCTAGGCAGTGTGGCGCATCCTTCTAGTCCCAGTATTTGGAAGGTAGAGGCAGGGGGATCTCTTTGCATTTGAGGCCAGCCTGGTCTACAGAGCGAGTTCTAGGATAGACAAGGCTATACACAGAAACCCTGTCTCAACTCCCCCCACCCCCCAAAATTTTATATTCTCATAGAGAGCTTTAATAGTTGAATGATAACAGCTGTAAATTATAAAAATATAACTAGTAATTCTCTGTCCTATTCCTGCCTTCTGCTCTGGAAAACAACAACAACAATCACAACAACAACAACAACAAATCAGCATGCCTTTGACAAGGATTCTGGGGAGGCGAAAGGTGAGAGAAGACTAGGCAAAGTCATTCCTGTTCTACAAACTAGAACCAGGTAATGTCCTGTGGAGCCGTCTGGTCCTTCCCTTCCTTCCCTGTACTATGTTGGGGTAGGGTATGAAATCCTGCAGGAGGACTAAGCAAACTTGAAAGTCTGAGTTGACCTGTTTGTGTTATCTCAAGCAAATCATTCTCTCCCTTGAGTTCTGGTGTCAGGAAAAATGAAGATAACAGTGCCTTCTCTACAGCCTCAAAAGGTTATTTGAAAGACATACAAGTAAAATACTGTATAAACACAAAACTTCCATGTATGAGGAGGCCTGATCACATACTTGATAGGAAGTAAGAATTTTAACAAAGAAAAGTCTAAAATTGTTTAGATAATTATTTAGTTTTCTCTCTTCTTGTACTACTGGGGACAAATACTAGTTAGGGTTGCAGTTTGAGGCCATCTTTTTAGTTTACTTTCTTGTTGCCAGGAGATGGCAGTATCTATACATGGGCATTTTAGTAGCGTGTACTAGAAAAGCTACTTTATATGTTGAATCAGATTGATTTAATTACAATAAAGTTAAAAAAAAGACTTCTATTATACACTTAAGGTATATTTTTACTTAAACATTTTTAAAAAATGACAAGGTTATTAACTAAATTTTAGTTTTGTGGGTTCTGTTTTATTTCTTTTTCTACATAATTGAGGAAAGCTTTGTCAATTTTTTCCTTTTTTTGATAGTTTTATTTTTTATTTATTTTTTTTTTAATTTATTTATTATATGTAAGTACATTGTAGCTGTCTTCAGACACTCCAGAAGAGGGAGTCAGATCTCTTTTTTTTTTTTTTTTAAAGATAGTTTTTTTGTTTGTTTGTTTGTTTGTTTAAGATTTATTTATTTTTATTATATATAAGTACACTGTAGCTGTCTTCAGACACTCCAGAAGAGGGAGTCAGATCTCATTACGGATGGTTGTGAGCCACCATGTGGTTGCTGGGATTTGAACTTCGGACCTTCGGAAGAGCAGTCGGGTGCTCTTACCCACTGAGCCATCTCACCAGCCCCCGAGTCAGATCTCTTTACGGATGGTTGTGAGCCACCATGTGGTTGCTGGGATTTGAACTCTGAACCTTCAGAAGAGCAGTCGGGTGCTCTTACCCACTGAGCCATCTCACCAGCCCTTATTTTTGTTTTACATGTATGGGTATTTTACCTATATTTATATTTGTGTGCCATGTGTCCACAGAAGCCAGAAGAGGGAGTCAGGTCCTCTGGGGCTGGAATTGCAGTTGTGAGCTGCTATGTGGTAATGGTTCTGTAGAAGAGCAACCAGCACTGTTAACTGCTGATCTCTCTCTCCAGCCTCACTTTGAATTCCTTAGAGTGAAATTACACCAAAACCCACAAATCAGGCTGTTTGGAACACTAATAAATGACAATGTTAATATTTTCATCCACTGACTTTCCATACAGAACTATCATTATGAGCAAGGACTAAGAAATTGTTCTTGCCAAGGTCATGCATGACTGTCCTAAATTGCTAGATTTAGCTGGGAGGTCGTCCCCCCCCCCCCCCCCCCCCAGTTTTCAGCTTAATCACCTTTTTCTGTGTGGCTCAACCAAGTTCGCTAAACTTGAATTATTCAACAAATGTTTTCTCTCTTTAGGAGCGACTTCATTTTTACCTTCTGCTATTCTTTGTTAGTAGAGGTTTTATTCTTTTTCTTCCTTTACTTCTAAACTCTATACTTGATTTCAGTTTTGTACTGTAATTGACATTATCTTTTCTCTCACTGATCTTAAAAGAGAATTTGCCTCTGAAAGTAGGATGTTTTGCCTGTTTTGAATATGTGACTTTTCTACAAAGCACTATAGTCATGGTTCTAATGGGTGTTTTTCCTGGTTTGCTTTATTCAAGGATGTTTTCACAATCAGAGCTAGAAAAACAGAAGGACATTTATCTCAGCAAAGTCATTGCTCATATAGAAGATCCAGGGGACTCTAACCAAGGTAACATGGCAACCAAAGAATGGCTTATAAAACATGGGTTTAGGCATTTTCTTTCCATGATAATGAGCTTAAACTGGGATGTTTTGAATTTTCTTAAACTGATGAAGAAGAAAACTTCCTTATCCAAAGATTTATTTCGAAGGGTTCTTTAAGCAGATAATTATGCAAAATGGTTTGGACAACATACATTAGAGAAAGGGTTCGGGCTAGTGACTCTCTCCCCTGTAGTTGAGGGTTGTGAACTGAGCTGGGGATGATGATGTTGTTGTTGTTTTGACTGTTATGTAGTAGAAGTGGATGAAGTGAAGTTCCTTACTAATCACTGTTTCCGGTCTTTTAAAATGTGGCTTTTTTCCTGTTGCCTTTTGCTTTTAAATATAAAAAGCAAGCATTTCAAACTTTACCCTGCATCTTGGCTTCTCACTACAAGCTCTTGAAAGCCTAAACTATGTTCTAGATCCTTCAAACGTATCTTCCTGTACTTCAGAGAAGCTATTGCAAGCCGAAGTGGAGATTATACTGTTTTCTTCAGTTTGAACCAGTGGCTGATGGGAAATTTCTAAAGAGAAAAGAGCAGAATTAATGACATGGAATGTTGGGAGGTTTTATACTGATAAAAGATTTTCTTCCCATAGAGGGCATGCTGTATTCTGTTTAGTTTAGTTTCTGTCCTTATTCAGCAAACTTTGTAGAGTACTTTTAGAAGTGTTAAGTTTGAAAATTAGCAACTGGAGACATAAGCAGTGGTTCTTGGCCTGCAGTGGGAATTCATGGTCTAGAGAAGATCATTATACTAAAATGTCGATTAGTTTTCTAAGGAAACACTTAGATTAATGAGGAAAGAACTCTTCAGTGTGTATGTGAGAAGAGTAGCGATAATTGAGAAAGATGTCCTAGAAGGTCCGTAGAACAGGTCCTGAGTGTAGGTACTTGGGGCTGTTCTAAGGAAGGGTGTGGGGAAGTTGTTCTGCACTGAAGCCTCCTTTCTCTTGAAAAGCCCTGGGTTAGTAGTTTCTAACTTTAAAGGTCTAGAATGCTAATACCAATCTGAAATTAAAAAAAAATAAGTTGCTTTAGTTTTTGCTCGAGATTTTATTAAACAATCAGATATCACTGGTGTTCATTTCTTAGCCCCCTGCTTGTGAGGAGGTCTGTTTGTTTGAACTATTAGGTCTGCTGGAAGTAAACATGTTTTCCCACCCATATCATTGGAGGGTGGACTACTTATTTATTTTTAGTTTTTCGAAACAGGGTTTCTCTGTGTAGACTTGGCTGTCCTGGAACTCACTTTGTAGACCAGGCTGGCCTCGAACTTAGAAATCCACCTGCCTCTGCCTCCCGAGTGCTGGGATTAAAGGCGTGCACCACCGCTGCCCAGCTCAGAGGGCAGACTTTAAGCTCATTGTTCATCTTCAAGCTTATTTAAAAAAAAAAAAAAAAAAAGCCTGGATGTTTTGTTTCTCCCTCTGAGGTGGCTTCTTTTATGTCCTGGGAGGTGTGCTGGTATCTAGTTATATTTTTCTTTTTCATTTGAGGTGTTCAAAGAAAATTTCTCATGCAAAGCAAGGCACAGTTGTTCTCTTTTTTCCATCTTTTCCATTTGCTTTCTTATTCAGCAATTCCTTTCCCAAAATTACTACAATTTATAATCTATTTTCAAGGAATAGCTAGAAATACAATAGGAAAGCAATAGACTTTATTGGTTGAAAAAAATAAAGTTTAGACTTAACTTCTAACTTATTTTTTGTTATAATTTCTTTGTACACATGTTTGCATGTACGTAGGCATGTGCAGCCACAGTGCATGTGTGGAGGACAACCTGTAGGAATAAATTTTCTCCTTCCACCATGTGGGTCACAATTATTGAACTCAGGTCATTAGGCGTGCAAGTACCTTTACCTGCTGAGCCATCCCATTGGTACAACTTCTGGGCTATATTCTGGCACCACTGGTGACTAGGTGGGACCTTGAGCCACTGGAAACTTGTTTACAACGTGAGAATAATGAAGTTTAGTTTGTATGAAACATAATTATATATTTAAATACACATATAATGTATAGGACAGTGTTCAGCTCAAGCTAATACAATTTTAGCTAATAGAATTTATTAAATACCAGTATTGACAAGAAAGTTTGGGGCTGGGGTTATGGCTTAGGGGGTAAGAACACTTACTGCTTTTATAGAGCCTGGGATTCCCAGAACCCAAATGACGATTTACAAACTAATTTGTGGAAAAACAAAACAAATTCCAGTTCCAGGGAATCTGATCTCCCCTTCTGGCCACTGCCTGGACTAGACTTGCATTTAGTCCACATACATATGTTTAGGTAGACACTCATAAAGTAAAAGAAAGTGTTTTCTTTTCATAGTGAAATATTTTTGCTAAGGTTTTTTTAGAGACAGGGTCTTCTTTGTAGTCCTAGTTGTTCTGGAAACGCTATGTAACCAGGCTGCCCTCAATCTTAGAAATCTTCCTGCTTCTGTCTCCCAAGTGCTGGGATTAAAGGTATGTGCCACCGGGCCTGGCTCATTATAGAATTTTTAGGTAAAATTGTGTAATATAATTTTTTTTTGTTGTTTTTTTTTCCTTTAAGACAGAGTTTCTCTGTAGCCCTGGCTGTCCTGGAACTCACTCTGTAGACCAGGCTGGCCTCAAACTCAGAGATCTGCCTGCCTCTGCCTCCCAAGTGCTGGGATTAAAGGCATGCACTACCACTGCCCAGCTGTGTGATATGTTTTAAGCCTCAAAAAATGACATAAAACAAAAATCTTAAAAAATAAAATGAAATAGCTTTGACAAAAATGTTGATAAATGAAACTGAATGATGAATACATAGGCATATAGTATGGTTTTGTTTGTTTTTTACTTTTGCATACATTTTAAACATTCTATAATGAGATTTTTTTAAATTAAAGATTTGTTTATTTATTATATGTAAGTACACTGTAGCTGTCTTCAGACACACCAGAAGAGGGCATCAGATCTCATTATAGATGGTTGTGAGCCACCATGTGGTTGCTGGGATTTGAACTCAGGACCTCTGGAAGAGCAGTCGGTGCCCTTAACTGCTGAGCCATCTCTCCAGACCCCCTATAATGTGATTTTAAAAAATTGACTTACAGGAAATTCTTTTTGACATCTATTAATATTTCTTGCCTAGTTATTCTAAAGATTTCTTATATTTCTGGCATTTTTGTCTTTCAGTAATCTAGTATTGTTTACTGTCATTACTTTAAAATTATTATTATTGTGTGGATGTATATACCATGACATGCATGTGTCTGGCATGTGACTAAAAGCTTTGTGGAGTTAGTTCTTTCCTTCTACCTTTATGAAGGTTCCAAGGGATAAATGGATGTGTGTGTGTGTGTGTGTGTGTGTGTGTGTGTGTGTGTGTGTGTGTGTGTAATATGTATACGTTTAAATATATGTAAAAATGTAAGTTGTTATATAAATAATGATTAGATGCTTTTACTCAGCCATTTCATCAGCCCCCTCTCTCTCCGTGTGTGTGTGTGTGCAGGCTTGGAATTAATAATCCAATATCTGCACTTTATTTTTCTAGGATCTCACACTGAACATTGAGCTCACTGCCATTTTAGCTAGACTGGCTGGCTAGCCAGCAAACCCTTAGGATCCACTTACTGCCTTCTCACTGCTGCTGGACTTATAGACATTTACTGTTCTGTCCAGTTTTTTCATGTCGGTGTTAGGAATTCACATTCAGGTCTTTATGCTTGTGCAGCAGGCACTTTACCCAGTGAACCATCTTCCTAGCCTAGTACTAAATTTTTGTGTCTTTTCCTGTACAGTAGTTACAGTGTATATATGCACAATCTTAAGTTTTGGGGAGATTCTTTGAGATAGGGTTTCATTTGTATATGGCTCATCTTTACCACTATGTAGCTGAGGCAGAGCCCGAACTGTTTTTTTATACAAGCATCTCACTGGCTATCACTGGCTGGCATGGAACTTGGCATGTAGAACATGCTGGCCTTGAACTCACAGAGATACTCCTGCCTTTGCCTCCTAAGTGAGAAGATGAAGGAATTTCTTAACTACCTGCCTTTGCCTTCTGAGTGCTGGAATTACAGGTATACACCATGCCAAGTTATAAGTGCTAGCTAGGCACAGACTTCAGTGACTCCTTTCTGATTGCCAGGCTCTTCCAACTGAGCTACACCCCCCAGTGTCTTAGTTACTTTTTATTGCTGTGAAGAGACCAAGGAAACTTATAAAAGAAAACATTTAAGAGGGGTTGCTTATAGTTTCAGAGGGTTAATCCATGATCATCATGTTGTGAAGCTATAGATAGGTATGGCACTGGAGCAATAGCTGAGAGCTTTTCATTCTGATCCACAGACAACAAGAGAGACAGAGGCAGAGAGACAGAGACAGATAGACAGACACACACCAGGTTGGGGTGGGAGGCACAGTACATTTGAAAACTCAAAGCACATCCCCAATGGCATACCTTCCCCAACAAGGCCACACTTCCTAGTTCTTCCCAAACAGTTACTAACAGGGATCAGGCATTCAAACTATGGGACCATTCTCATTTAAACCACCATACTCAGCTACTCAAGATGTGAGATTTTTGTATTCCATATTGCAAATGAGAGAAGTATGTAGTCTTCGTCTTTCCTTTTCTTGTTTGCTTATTTGTTTCTTTTTTTAAAGTTATTTTTATTTTATGTGCATTGGTGCTTTGCCTACGTGTATGTCTGTGTGAGGTTGTCAGTTTCTGGAGTTACAGACAGTTGCTATGTGGGTGCTGTGTTTTGAACTTGGGACCTCAAGAAGAGCAGTCAGTGCTCTTAACTGCTGAGCCATCTCTCTGGCCCCTTATTTGTTTCTTTTTGTGATAAAGTTTCATAGTGCTTCCTAGACTAGCCTTGAACTCACAGCAATCCTCTCAATTTCTTAATCCACTCTACCACCTAGAAATACCAAAATTAGCATTTTGATACAGTCTGTCCTATAAAGTAGAGCCTATAAAGGGAGTATGTTAGTTTGTAAATTGCTTCACTTCTTCCCCCACACCCCAGATGATTTCAGTGTAGCCCTGGCTGTCCTGGAACTCACTCTGTAGACCAGGCTGGCCTTGAACTCAGAGATCCACCTTTCTCTGCCTCCCGAGTGTTGGGATTAAAGATGTGCACCACCACCACTTAGCTATATATTAAAATTTTTAATCAAGGGCCAGCTAGATAGCTCAGCAAGTATGGGTGCTTGCTGCATTAGCCTGCTTGAGGTAAATCCCCTGAACCGAATCAAAGTGGAAGAAGAACTGAAAGAGCTTCTGACCTCCACATGTGCTCTACAGGTCATATGCCTACACATGATATACTTACCCATGTCATACATGCCTCCAGTAATTTAAAGCAAGGGTCTTGAGAGATGGCTCAGTGGTTAAGGGCACTTATTGCTTTTGGAGAAGACCAGGTTTGGTGCCCAGCACCCACGTGGCAGCTCACAACCTTCTGTAGCTCCAGCTCAGGGGTTCCAGTGCCCTCTTCTGGCCAGTGCTAGCACCAGGCATGCATGTAGTGTACATGAATACCAGTGGTTCAAAATCTTCCTAGTGCTGTGACTCTTAAATACAGTTCCTCATGTTGTAAATACAGCTCCCCAACCTTAAAATTATTTTCATCACACTTCATAACTAATTTTGCTACTGTTAAGAATCATAATGTAGATATCTGTGTTTTCCAATGAACCTACATGACCACTGTGAAAAAGTCACTCTACCCCCAAAGGGGTCAAAATTCACAGGTTGAGAACCACTGATGTAAGCAAACACATGAGATAAAAATAAACTTATGTAAAATAAATAAATGAGTAAACAAAAATACATAGTTAAGAATGGTGGTGTCCCAGCATTCAGGAACCTGGACTACACAATGAGAGACCCTGCCTCCAAATAAAGCAAAAAATAATTTTGTTAGCTTTTCCTATAGTACACCTATAACCTCAGTCCTTAAAAATGTTAGACACTTGACAACAACCTCAACTAAACTTGGAATCAGTGAAGTAGATCAGTGAGAAAAGGCTCTTTTCAGCCAAACTTGATGACTTGAGTTTGATCTGCAGAATCCCAAGGTGAAAGAAGAGAGCTAGACTTCTGTGTCTGAGTGCCACCCCCTCCCTTAAATACAGAAATATAAGTTAAAAAGAAAATGGTGTTCGAGGACAATCTGTGTTACATGAGATCCTGTCTCAAATACCAAAATAAATTCTGTAGTGGGCTGGTGAGATGGCTCAGTGGGTAAGAGCACCCAACTGCTCTTCCAAAGGTCCGAAGTTCAAATCCCAGCAACCACCCGTAATGAGATCTGATGCCCTCTTCTGGAGTGTCTCTAGACAGCTACAGTGTACTTACATATAATAAATAAATAAATAAATCTTTTAAAAAAACAAAACAAAACAAAAAAAATTAAAAAAAAATTCTGTAGTAATTACAAAGTAGTCTCTCTTGGATAATTGGGCTGTATCTGTTTTCATTAGTATGTTGTAGTGGGAATTCTGGTCAATAAATGCTTTGTACAACTCTTATTTCTATAGGATGAATACCTAGAAGTGGAATTACTGGGTAAAGTATATAAACATTTTAAAAACTCTTGTTATATGTTATCAGTCATCCTGACACTGAATTTTTATTGTCATCGATACTGATAGGTAAATTTAATATTTTTATTTGTTTTTGTTTTTTGAGACAGGGTTTCTTTGTGTAGCCCTGGCTGTCCTGGAACTCTGTAGACAAGGCTGTGAGATCCACCTACCTCTGCCTCTCAAGCACTGGGTTAAAGGTGTATGACACCTCACCCAGCTAAGCATTACTCCTTTTTTGTTTTGTTTTGTTGTGGTTTTTTTTTTTTTGGCTTTTTGAGACAGGGTTTTCTCTGTGTAGTCCTGGCTGTCCTGGAACTCACTTTGTAGACCAGGCTGGCCTCAAACTCAGAAATCCGCCTGCCTCTGCCTCCCAAGTGCTGGGATTAAAGGTGGGCACCACCACTGCCCGGCTAAGTATTACTTCTTAAGATCATCTAATGTCTAGTCCATGTTCCAGTTTCTGAAATTGTTCCCAATATCCCTGCGTAACTTTGAGGCAGATTCTGATGAAGGTTCCCATCTTTAGTTATTGTCTCAGACTCTTTTTGTCACATTCAAAATTTTGTGTGGTCACTTCGTTAGTGTCATTTAGTTTGATTTTCATTTCCTATATTTCTGTAAACTAGAAGCAGGATTAGCTTCAGATGAAGCATTCTGGGCCGAGCTAGTTTAGAGGGCTGTCGGGTGCCTTTGTGGTCTTTCCATTATAAGGTACCTCTAATTACTGTCGTTTATGGGGTGATGCCTTAGGACAGTGTGAATGTCCTGTCTTCTACAACTAACTTTGCCGAATGGTTTGAACATTCAATAATGATCTTCATCTGAACTAGCTGTGACAGCAGGGCACAGAACGCGTTTCTAGTCCCAAGCTCTCTCTATATAATCTTTAGTCTTTCTATTTTAGAATATGTGTATTTATTGACAGTTTTATACATGCATGCAATGTATTTTGATCATATCCACCTACAGCACACTCCTCGTTTCCTTACATACATGCTAAATATATGTTCTCCCAGTGAGCTATGTTCCAGCTCATAGGTCTTTAAAGTTATGTTTATAGTTCTTATTCTTTAAGAAACATTATGTGAGTGCTTTGCTTGCACGAATGATTGTGCATTGTTTGGTACCCATGGAAGCTAGAAGAGGGTGTTGGATCCCATGGAATTGGAGTTACAGATGGTTGTGAACAGCTACATGGGTGCAGGGGATTGAACCCAGGTACTCTACAGCAAGCAGCAATTGCTCTTAACTGCAGAGCCATCTTTCCAGTCCCAGTTCCTAGTCTTTTTGCTGGTCAATTTGATATCAAATTTGACCATTCGGAGCTCCTTCAAGCTGAATCCTACTCTCATAACAGCATTAATCTTTTTTTATTTTTTAATTGCTGCTCAAAAGCATGACATTTACTTTATTAATCCATTTATAAATGTCGTGCAAGTCATGTAAGTCTCCAGAATTTTTTATATTCCAAATCTGAAACTCTGTACCTGTCAGTAAGCAGCTCCTTTGTCTGCATACCCCAGTCCTGGTCGGTATCATTCTGTTTTCAATTATTATGAATTTGACTACTTTAGATATGTCATATTGATGAAAAGATACGAACTTTGTTTTCTTTTTCTTTTTCTTTTTTTATTTATATAAGTACACTGTAGCTGTCTTCAAACACACCAGAAGAGGGCATCAGATCTCATTACAGATGATTGTGAGCCACCATGTAGTTGCTGAGAATTGAACTGGGGACCTCTGGAAGAGCAGTCAGTGCTCTTACCCTCTGAGCCATCTCTCCAGCCCCAAACTTTGTTTTCTTAGGAGTGACTTACTCCACTTAATGTGTTCAAGACTCACTCATATTATAGCATGTGACAGGAATTCTTTTTAACTTCTTCTGTTGTATATGTATATAACTAGTTAGCCTCGTTGTTGTAAACAGTGCTACTGTGAACATGGGTCTGTAAGTGTATCCTTTGGAGTTTGTGGTTGCTTGTTTTTGTAGTCTCTTGTTTGTTTTAAGATGGGGGTCTCACTTTGTAGTTCAGGCTGCCTTGAAACTCATTGTATAGCCCAGGCCAGCTTCAAATTTGTGGTTATTTTCCTAACCTTAGCCTCCTGAAAGCTAAGGTTACAAATATAAGCCACCATGCTTACCTCAATTCTTTGTGATACATATCTAAAAGTAGATCAAGTGGCAGTTTTATTTACACATGTTTTGAAGAATGTCCATACCATTTAATCTAATTTTTGTCATTGATTCTTTTATTTTGTGAATTATATATTTTGTGTGCTAAGAGTCTTTTGTCTAACTCAAAGTCAGAATTACTGCCTTGTCTTTTACAGTCTTAGCTATGAGAGTTAGATCTATTACCTATCCTGAAATTACTTTGTACATAGTAAAAGACATTAGTCAAAGTGGGTTTTGTTGCTTTTTTCTTTATTTCATTAATTTTTTAAAATGACATTTGGTTTTCTGTCTGAGTATTTACGAGCCACAGCATGAACATGGAAGGCAGAGAACAACCTGCAGAGTCAGTTTTCTAATCTCACCATAGATTTCATCAAGGAGCTGGATGTGAGAGCACACACTTTTAATCCCAGCACATGGGAGGCAGTGGCAAGTGGATCTCAGAAAATTGGGGCCGGCCTGGTCTACATAACAAGCTCCAGGACAGCCAGGGCTATGTAGAAAGACCCTGTCTCAAAAAATAATAATAATGAAAGAATCTTCCTTTTTTCCCTCCCTCCTTTCTTTGTGTGTGTATGTGTATACCTGTACAGAGGCCAGAGGAAGACTGCTAATATGATATTCTTCTACACTGCCATACTTCCTTGAGAACTGGGTCTCTTCATCAAACCTCAAGCCCCTGGGTTAGGTTAGGCAGGCTAAATAATCCCTCAGGAACCTAGATCCATCAGTCCTACCTCTAACTCTGGAGTTATAGGCATGTGTGGCCAGACACACTTTGTTTTATTTTTCAGGACAGGGTTTCTCTTTGTAGTGCTGGCTATCCTGGATTGCTGCTCTATGTACGCTAAGCTGGCCTTGAACTCAGAGATCTGCTTGCCTGTCTTCCAGATGCTGGGATTAAAGGTGTGAGCTACCACACATGATCCTAGCTTGGCTACTGGAGATTCAAACTCAGGTTCACTTCCCTACCCTTCATCAGGTGTTCTTTTTGTCTGTTTCTGTTTCTGTTTGGTTTTTTTTTGTTTGTTTGTTTGTTTTGAGACAGTCTTACTAGAACTATGTAAAACAGGTTTATAGAGATCTGCCTGTCTATGCCTCTGGAGTTCTGGGTTTTAAAGGCCTATGCCACCATGCCATCAGGTCTCTACAGATAACTATGTTGTTAGCAAATATGCTTTTATTTGTTTTTTATTAGCTTTTTTACCATATTGCAGATAAATACAACATTTAATACAAATAATGAAATCTTTGTTTTTAGTATTAGGGAAAAACAGTGAATCTTTTACCATTTATAATAGTGTTTTCTATAGGTTTTGCTTGAGTATATTTTATTAATTTGAAGATGATCCTTCAGTTATAGTTTGGAAGTTTCATTGGAAATGAGATTGTCAAACATCTCATTGGAAATGGATATTTTAAATATTTTAAATCTATCTACTGGAATGATCACATAGTAATTATTTCTACTAATATAGAGTTATAGTTGATTTTTCAGTGTTAACCTATCTTTTATTCCTGATTTATGCATATTCCCAAATATCTTTGTCTAATACTGTTGGGTTAATAATTATCTATTTACGATAGTCTGGTGTGTGTGTGTGTGTATGTGTGTGTAAGACAGGATTTGCTCTGTAGGCCTGGATGTCCCAGAGCTCTCCTTTACAGATAATACTCTATTGTGGTTGTTGTGTTTTGTTTTTGTTTTTTAATAAAGATTTATTTTATTTATATGAGTACACTGTAGCTGTCTTCAGACACACCAGAAGAGGGCATCAGATCTCATTACGGATGGTTGTGAGCCACCATGTGGTTGCCGGGATTTGAACTCATGACCTCTGGAAGAGCAGTCAGTGCTCTTAACTGCTGAGCCATCTCTCCAGGCCCCTTTGTTTCGTTTTGAGACAGGCTCTCCTATAACCCAGCCTGGCCTTGAATTGGTCATGTATTTGGAGATGACCTGAACTGCTGATCCTCCTCTACTCTCATCTGTGAACAGCTGTGATATCTTTTTTTTTTCACTTACTAATGTATTTTTAAAATTTTCTCAACAGTGTTTTTGCTTTTATTACTATAGGTCTTGTACATATTTTGTTAAGTTCATTTATGAGTATTTAATGCTTTTTTATACTGTATTAAATGATATTTTACTTTTTATTATTTAATTGGTTATTGCTAGAATATAGAAATACTGATTTTTATATTTTAACTAATGACTATGTTATATAAATTATGCTGAATTTTCATGTTAGTTTTATGAACTTTTTTAAGAGATATTTTAGAATTTGTTGTGTTCTGATATCTGCAAATAAAGACAGTTGATTTCTTTCCAATTTATAAGCCTTTTATTTTTCTTGCATTACTGTACTGCCTGTGGTCCTGAGCACGTTAAATGTGATGTAGGCTTATTATAGATGCTCTTATCAAGTTAGGAAACTTCCCTTCTGATTATGTGATAATTTTTATTATGAATAAGTAACAGATTTTGTTAAATGCATTTTCTGTGTTTATATATTGCATTTACAAATGCCGTAATAGTATATTTCTTTTAATCTGTATTATATTATTTTCCATTGATTGATAGAGTTTTGTGATTCAAGAAACTGAATTCAAGGGCTTGGCTTGCACATGCCATGCTAGCCTCTATTCTGTTAGCCAACTTGGACAGCCTTTCCTAGTCGCCTTTACTCAGTTTGCTAATTTTTTTTTTTTTGAAGTTTGTTAAAATTGTGTGTGTGAGAGAGAGAAAGACAGAATGTCAGTCAGTCAGATGTTAGGTGGACCTCCACAAGCTTGATGTGGCATGCTTGTGGAGGTCAGAGGACAACTTTGTGGAGTCAGTTCTCTTCTACCTCTTGTGAGTTCCAGGGCTTTGAACTTGAGTTCTTAGACTTAAACATCAAGCACGTTTATTTGCTGAGCCATTCTACCAGAGATTTTAAAAGGATTTTTAGCTGGACAGTATTGGCATACTCTTTTAATCCAGGCTCTCAGGAGGCAAAGGCTAGCAGACCTCTGAGTTCAAGGCCACCCTTGTCTACATAGCAAGTTCCAGGGTAGCCTGGGCTATTAAAGTAAAACTATTTGTAATATTCTCTATTATTATTCTAATTGCCTCAAGGTGTGTAAAGTTACTCAGCTGTAATGTGTGTGATCTGTGAGGCAGCTGTATTTTCTTGTTTTTTTGAACAGGATATCTAGGAAGTTAGCAACTTTACTGATTTATCTTTTTCCTCCCCAACAAATAAGGTTTTATTTTCATACTTCTAAAAAGTTGGTTTGTGTATTCGTGTGTGTGTGTGTGTGTGAGCAGTACATGTGCAAGTATGTGTTCAGAAGACAACTTGCTGGAGTCAGTTTTCTCCTTGTCCTTTGTGATTCCCCGGATTGAACTCAGGGGTCATCAGCCTTGGTGACAAGTGCCTGTACTTGCTGGTCTTTTCTTTCTTTCCATGCTTTGGGTTTAATTTTTTCTTGTTTTCTAGTTCTTTAATTTCTAGTTCATGGCATGCCTTTGATCCCAGCACTTGGGAGGCAGAGGCAGACAGAGTTCTGAGTTCAAGGCCAGCCTGGTCTACAGAGTGAGTTCCAGGACAGCCAGGGCTACACAGAGGAACCAGGAAGGAAGGAAGGAAGGAAGGAAGGAAGGAAGGAAGGAAGGAAGGAAGATGGAAAGGAAGGAAGGAAAGAAGGAAGGAAGGAAAGAAGGAAAGGAAAAAGAAGAAAGAGGAAAAAAAGGAAAAAAGGAGAAAAGGGAAAAAAGGAAAGGAAAGGAAAAAGGCAGGCTTAGATCATTAACTTCAAATCTGTTTTCTCTAACCATTTAAAGTTATAGTTTTTCCTTTAAGTACTACTTAGGTAAAATCTTTTTTTTTTAAATTTTTATTTCATGTGCATTGGTGTTTTGCCTGCATGTATGTCTGTATGAGAATGTAGGATCCACTACAACTGTGTTGCAGACAGTTGTGACCTGTCATGCAGGTGTTAGGAATGAACCTGGATTTTCTGGGAGAGCAGCCAGGGCTGCTGAGCCATGTCTCCAGCCCCTAAAATTTTTTTATTTTTGTGAGTTGTTTTTTTTTTGTTATTCATTTGTTTTTTGTTTGTTTTGAGACAGGGTCTCAAATATATAGCCTTGGCTAACCTGGAACTCCCTATGCAGATTATGCTGTCATTGAACTCCTAGAGATCCACCTGTCTCTGCCTCCCAAGTGTTGGGATTAAAGATGTGCACCACCACTGCCTGGCAAAACCCTTAAGTTATGATCCCTTTTCATTTAATTAAAAGGTTAAAAATCAATCTTCACGCCACCTCACCCCCCACCCCGTGTGTGTGTGTGTGTGTGTGTGTGTGTGTGTGTGTGTGTGTGTCTTTCTGTCTGTGTCTGTACCGAGGATTGAACCACAAGGTCTCCCATATCCTAAGCATTGACTGTATCATCAAGCCATAAATGCAGTCCCTAAAGGTACTTTCTAATTTTTTTGTGATTTTTTTCTCACTTAATAATTGGTCAATTAAATTAGAAAAGTAGTCTTGTAGTTACTTACATTTTTATTATTTATGTTTTGTGCCATGTTTGTACATATAGGTCTTGGCACTGAGACAGAGACAGGAAGATCCCAGAGGCTCACTGGCCAGTTGGCCAATTGAAGAGCTGCAGATTCAGTAAGAGATTTGGACTCAAGAAAAGGAAAGTCACCTAGCATTATCTTTGGGCCTCATGGATACACAAAAGAATTTACTAGGTTTGGGGAGAGGAGATTCTTAGTCATATAAGTAGGTTTCATAGTTGAAAAAAAGAATCCACCATAGAGCCAGGCTTCTTGCCTTTAAAGACACTAAAAATAGGTCATTGGTTTTTCTATTGAGGCTTTCTTTAATCTTATGTCACCGTCAAAGAGTGCTTCTGCTGTTCTGTTAACTATCATTCATCAATTTATAATTGTTCTCTTCTAGAGCTTCACCCATCTGTGTATTATAGTTATTTATTCTTGTACTCTGTCACTACTGAACCTCACATTCCTAAGGACAGTATCAAACTGATTCAGTTAATAACCTGTTAGTGCTAGGATAAGTTGTAGTTACTAGCCAGATGAGAGATTTTATCCTTTGGTTTTATACTGTACACAATAAGGTGAATTATCAAACTTGTCAGAATTGGGATAGCAGGTACTCACATCTATTCTCTTCATGTGTGATACAATTTACTTCTCAACTCTTTTTAATATTTATTTTTATTTTATGTGTATGAGTGTTTTATCTAAATGTATGTATGTGCACCATGTGTGTGCTTGGTGATAGCAAGAGGCCAGAAGAGGGCACTGGATCCTCTGGAACTGAAGTTACAAATGACTGTGAGCTGCTGGTGGTCCTCAGAATGGAACCCACGTCCTCTGCAAGAACAGCCAGTGCTCTTAACCCAAGTCATCTTTGCAGAACCATTTTTTCAAATTATTAAGGCCACTTACTTATTAAATGGCTCCAATACCAGCTTCATATTTATAAGTTAAGGTTTATATTAGTGATTGAATTACTGAAGTATAAGGGTTTTTTTCCCCTACAAATTTTGTTAGATGAATTTCATTTAGCCATAGAACAAAGGACAATCTTTACTACCTTTTAGCCACAACCTAAAAATAAAATCATGGTACTGGTTGTTGGTCCAAGAAAACCCATCTGTTAGAGACTATGAAGAGAAGAGAACATTTAAATGTTCCAATTCTTGTTAGCATCTCTAAATTTGGAGGAAGAAGAGGTTGAAACTAAGAACTAACATAAGGTTTTGGGTTATCAGCCTCAGCTGAGTTTGGACCTGGCTTACCAATATTAGATGGTGATCTTGGAGTATCTTCTCCAAGCTTCAGTTTTCTCATGAAGACAAATGAGTCTTAGCAATTGTTAGAGTTTCAGTGATGGATATAAAACAGAGCCCACCCGGCGCATGTATGCTTGGTGAATTTTAGTCACCATCATCTCCACATTAGTAAATCTTCTTAATAAAAATTACTCTTAGAAACAAGTTTGTTCTATCTTTCTATTTGTTTTATTAATCTGGTTTTAGGAGACAGGGTTTCTCTGTTTAGTTCTGGCTGACTTGGAACTTGCTCTGTAGACAAGGCTGGCCTAACTGCATCTCTAATGCAGATATCCATCCTCCTGAGTGTTGGAAATAAAGGCATGTGTCACACAGCCTCTAAGAATTAGCTTTTTGCAGAGTGTGGTGGCAGACACCTTTGATTCCAGGACCCGGGAGGTAGAAGCAGGCAGAGGGAGGTCGATTTCTGAGTTTGAGGCCAGCTTGATGTACCAAATGAGTTTCAGCGCTATACAGAGGAGCTGTCTCAGGGGGGAAAAAAAAAACAAAACAAAAAACCTACAGGAGAACCAAAAGAAACACCATTTCTTGTTGAATGGACAGAAACAAAATTGTTGCACCCTCTTTACCCAGTGCTGTATTAAGGTACAGCCTGAATGTGTAAGACATACTATAATAAGATTCTTGCTTTCAAGGATACTCAACTCTGGTAATATTACATTGTTGAAACTCTGTGACCTTAGACAAATTCCTTAACAATTCTGGACCTTGATTTTTTTTTTTTAATACTTTGTATAATATTGCCCAGGCAAGCCTAACACATCTGAGTTCAAGGGATTCCTCTACATTAGCTTCCTCAGTAGCTTCTAGCTGGGCATTGTAGTATCTTATTTAAAAAAAAAATGGTAGGAGCACCTTTCAGATTCTTGAGTCTTTTATAGCTCTGTCTATCCTGAAACTCACAGACCTCTGCCTCCCACGTGCGTGTGTCAGCACACCTGCCTTGGCAATATATTTTTCTGATTATTTTTTTGTTTGTTTGTTTTTCGAGACAGGGTTTTCTCTGTGTAGCCCTGGCTGTCCTGGAACTCACTCTGTAGACCAGGCTGGCCTCAAACTCAGAAATCCGCCTGCCTCTGCCTCCCAAGTGCTGGGATTAAAGGCGTGCGCCACCACCACCCAGCTCTTTTCTGAATGTTTAAATTATTATTTATTTATTGTGTTTATGTGTATATGTGCTGTGTGCATATATATGCCCAATATCACACTGAAATAGGCAAGCCCAAGACTAGTCCAAACCTCCATGACTCTGGGTGGACGAGGTTTTGGCACTGAGTATTCTCTCTCCCTCCCCCTCCTCCCTTCATCTCCCTCCCCTCCCCTCCCCTCCCCTCCCCTCCCCCTCTTCTCCTCTCTTCCTCTCCTCTCTCTTGTTTTTTCGAGACAGGGTTTCATTGTGTAGTCCTGGTTGTCCTAATACTCACTCTGTATACCTGGGTGGCTTGAAACTCAGAGATCTGCCTGCTTCTGCCTCTGAAGTGCTGGATGCAGGCTTTTAATGGCCTCTCTATACAAAGGCCAGCAAAAACAAAGGCATCACCTGCAGAGAGGATACATTGATGGAATTCTCTGCACAGCTCCAGAGATTGACCTAAATAGGCAGCGGCATGAAAAACTAACACACACACACAGGCACAGAAAAAGCCAAGGTCAGGTGGATTGGACTCCCAGCTGAGAAACAGCCGCACCTTGGAAGCTCAGCATGTTTATTATATACAGTGAAGGAGGAGGCCAGGTTATTGGATACAACTGAGCCAGGAAGAGATCTCAGTAGGGAAGTAATCTTCAGGCCATAAACATCAGGGAGATGGAGCTACAGTGGCCATTTTCCGCACAGACTGTCAACATTGGCACTTGGACAAGAGGAAAGCTTTGCCATCCCTCTGAGTCTCACTCACCCCAGGAAGAATTTTGCCAGTCTATGGTTCTGAGGCCTTGGCTCTTGACATGACTGTGACAAGTCACCAGAACACTTTCACTGAGGACTTGCTCCCTACAACGGAGTACTTGAAGAACCCCAAAAAGTTTATCTTTAAAGCAAAATGATTTATTCTGTCCCTAAGAAGATAGATCAGGTGTAGTGGCTCATGCCTACAGTTCTCACTTGGGGGAGGGAAGTAAGATAGTTCTAAGCCTGGGCTACAATAAGACCCTGCCTCAATAAATGAAAGAAAGTAATAATTTATATTTAAAAAGAAATGCTTAGGCTGGGCATGATGATGGATGCCCTTAATTCCTGTACTTAGGAGTCAGAAGATGGCAGAGTTCAAGGCCAGACTGGTCTATGTAATGTGTTCCGTGCCAGCCAGGGCTACATGATGAAACTCTGTCTCAAACAAGCAGTTATTAGTAATAGCCACTGCCTTATTAATGAGACAAGTATCTCATGGTGTGTCTGTTTATGTCTGTATGTCCCAGAGGACAACTTCAGGTTTCATTCTTCAGGAGGCATCCACCTTAGTTTTTTGTTTGAAGGTTTCTCATTGGCCTGGAGCTTGTAAATTAAGATAGGCCAGTGAACCCTAGCGATCTGCCTGCGTCTTACCTCCTTGGCACTGGGATTATTAGTGGTTATGACTACCTGGCTTTTTTTTTTTAACAAAATAGTTGTATTTAGCAGTCCTGTTTGTGTGTGTGTGTGTGTGTGTGTGTGTGTGTGTGTGTGTTTTGTGTGTGTGTGTGAGAGAGAGGGGTGTGTGGGGAGGCAATACATGCGTGAGAATAAGAGGACAGCTTGGCTAGAGTGGGTTCTGTCCTCTGTTTTATGAGGACTAAACTTAGGTTGGCAGGGATGGTGGCAACTGCCTTGACCTGCTGAGCCATCTTGCCAACCCATTTTGTAAAAATTTTGTTCTGTTATAATACAAGTGTCAGAATGTCACAGGAAGTAGGCAGTCTGTGACTTGATTAGCATTGTATACCTATTCTGATGGTCATGAATGTCCCCAAAATGCTGCCATTCTGCATCATCCTTCTACCCAATGCTACCAAGGTGCCAGAGTACACCAGCCTGCCATGTTCAAGGAACAAACCATGACAAAACCCATCTTCGTGTAGCTAAATGGATGGAACAGGATAGCCTGGAGGACCCATGGCTACTGGCACCTCACACTCTGCCTCAGTTGCTCAGCTCTATACAGTATAGTATCTTTAAAAAACTAATCCAGCCAGGTATAGTGTGGTAACGCACACCTTTGAACTCAGCACTTGGGAGGCAGAGGCAGGCAGATTTCTGAGTTCGAGGCCAGCCTGGTCTACAGAGTGAGTTCCAGGACAGTCAGGGCTACACAGAGGAACCCTGTCTCAAAAACAAACAAACAAACAAAAAACTACTCCAATCCAGGTGTGTGGTAACACATACCTTTGATCCCAGCACTCTGGAGGCAGAGAAAGACAGATCTGTGTGAATATGAGGCCAGTCTGGTCTACCTATGGAATTCCAGGTCGCTAGAGCTACATAGTCAGGCCCTGTGATAAACAAGAAAAGTAATGATCCTGGCTCAGTGCGTAGTATCTCATTGCTTTTCCTTTCTAAAGATATGATTAGATGTGATTAGTAATGTTCAACTTTTCAGAAAGATGGGGAATATCCCCAAAACCTCTTTTAAGTTGAGTTTTCTATTTAGATTTATATAACTGGTTATAGGAATAAGTTTAAAAACTAGGAAGATAGCCGGGCGTGGTGGCACATGCCTTTAATCCCAGCACTTGGGAGGCAGAGGCAGACAGAGTTCTGAGTTTGAGGCTAGCCTGGTCTACATAGTGAGTTCCAGGACAGCCAGGGCTACACAGAGAAACCCTGTCTCAAAAAACCAAACCAAACCAAACCAACCAACCAAACAAACAAACAAACAAAAAACCTAGGAAGATAATCTCTTTGCTGTCTTAGAACTGAGCAGGAATTACCTTAGTTTCAGTTTGTATTCATTGTCTTGTTCTAGGAAATGGTTAAACATGTGGAAGCAATTATGTATATATGTGTATATAAAGAATTTTGGTTTTTTTCATACAGTATATTTTGATTATATACTTACCATTTACTACTTCCTACACACCTAACTTCATGTTCTTTTTCTCTTACCAAAAACAAAACAAAATTTACCAAAATGAAAAACAAAAAGTGAAGCACTGGGGAGGCAGAGGCAAGTGGATCTCTGAGTTTAAGGCTAGCCTGGTTTTCTTTATCCTTGCATTTTTTTAAAGTGCTGTGGAAAAGAGCAGTCTTAGACCAGCAGTATGAGCATTGCTAGAATAGGAAATCCCAGAGCTACACAGTCGGGAACCTTGGTGTGCATGAGCCACCAGCAATGTGTTTTGTAATCTCCATCTAATCAGAATACATATTAAAATTTGAGAACCACTGGGCTAGGTAAACTGTTTCCTAACTAGGGTATAATTTTTATTTCTGTTTTTTGTGAAGTGTAAGCCTGAAACTCATTTTTTTCTTTTTAAAGATCTATTTTTATTTTATATACATGGGTATCTTGGCTGCATATATCAGTGTACCCCATGCATGCCTAGTATTGTGGAAACCATAAGAGGATGTTGGGTCCTTTGGAACTGGAGTTAGAAACAGTTGTTAGCCATATGGATACTGAGGTCTGAACCCAGGGCCTCTGCATGAGCAGTGAGGACTAAGTCATCTCTCCAGCTCCAACTCTCAGGGCTTTGTGGTTGTTGTTACTGGTTTTCTTTCTTATTTTTTGTTTTTTAGGTTTTTGGTTTTGTTTGTTCATTTCTGAAGTATGGCCTCTATAGCCCAGGGTACCTTGAACCCATGGCTGCTGTGAGCCAGCCCTAGCAGTTGACAGGTTCAGAGAGGAGATAAAGGGTTTGTGATAAAGGGAGGAGGAGTCAGGCCCAGTGCTCGGAGACCTTGCAGTTCTGACTGACTAGCAGCCAGGCTGCTGCTTTATTTATACCGATTTCATAAAACAAAGACAGACGTGATTTCCCAAGAAGTACAGATCATACTATTTTGTCCCTGACATGTGTTTGATTTCTCATTGTATGTCCAGGGTTACAGGTTCAATTACAGTCAGCAAGTACAGATAGAACAGGTTTCTTTTTTATTATCAGACCCATAACTCCATTTTAAAGACTATTTCTGCCAAAGCAAACATGTTTAATATATGACAGCCTGCTTTTAGGCTGGCAGCAATTGCAATGTCAAAGCATGCCAGACAAATAAAAGTATCTGAGCCAGTCTTTTCTATGGATGGCAAATCCTGATACCTAACCCTTTTACTTAAATATTCTCATCATCTCTAGTATTGGAAAGGTTATTTTAATTGATGTGTCTTTATCACTATGTTCTACTCCTCTAGGGGCATACCCTGTACAACTCTCTATCTTTAAACTTCATTTTCAGAGAGCTCTAAGCTCTGTTGTAGAAGGAGTCCTTTGTTCTGTTACCAGTTCTCTTGGCTACTCAGAGCTTGTCAACTATCTCTCAGCCTACTCTGTTCCAGTTACGTTGTTTGAGTTTGCGTAGGGGTGGATATACCAAGACGATTTGGGAGTCATGGCCTCATAAAGAGATTTATACTACCACAATCTCCAGGGCATAAGGAAGGCTTCCAAATAGGACCAGGTAAAGGTATTTCCCTAAAAGCGGAAGGGATAGTAAGTTTAGGACTTTGCTAAAAAGACTCAGGCATAATTTTCTCAGGGAAGGACATAAAATAAATTATAATACAGAAAATCTCTAAGAATGCAGAGAACAAAACCTAAAAGAGACAGAGTGACCACAATGGCTGCATTAGCTCAGCCTTCAGAGTCTGTACAAATATATTTGCACTGGGCGTGGTGGCGCACGCCTTTAATCCCAGCACTCGAGAGTCAGAGACAGGCGGATTTCTGAGTGCCAGGACAGCCAGGGCTACTCAGAGAAACCCTGTCTGGAAAAACCAATTAAAAAAAAGTATTTGCAACTTCTGCAACTGAGATAAGTCCTGATTGACCTAAGTTTATAGCTGCAATTTGTTGATATAGAAGCTGTATATTTATTGCCAAATCAGAATTATTCTATAAGCCATGGAGATGGGATCTAACTTGTTCCCATATTACCTTAGCCTCCCAAGTGTTAAGGTTACAAGCATTCCAGGGCTGGAAAGATGGCTCAGAGGCTACTAGTGTTGCAGGGTAGCAACCCAAAGACCATCCAGCACAACTAACTTCTGAACTGAGAGTCAGTGTTAGACCAGATGGAAGCTGTCTGAAGAGAAGCCCTTCTCACACAGCATCCTGCAGAAGGAAGTCGAGCAAGCAAACAGTTTAACAGAAGCCAAAACATGCCCTTATTTGGGACATTTCAACCCTGAGTTTCTAGAATAGGGCTGGATACTTATCTATGGGATTTTTCGTAGAGCAGGTATAGGGTGGGGTGTAGAAAGTGAGGCAGAGTCAGTTTCAGGTTAAACCAAAGATGGCTGTAGCTGAGGCAAAATGGAAGAACCTTTGCCCTGTCACAACTAGGACTTGAATGTTTTTGCAAAGGACCTAGGTTTGGTTCCCAGCACTCACATGGTAAATAACAAACATCCAAAACTCCAGTTTCAGGGAAGCCAATGCCTCTGACCTCTATAGACACTGGGCATACATATATTTCACATACATACATACATACATGTACATAAATCTAAAGCACATTGGTTTTGTATGGTTTTGTTTGTTTGTTTTGTTTTGAGACAGTATTTCTCTATGTAGTCCTGGCTGTCCTGGAGCTCACTGTCTGGAACCAGGCTGAATGAACACAGAGAGGTCTGTCTTCCTTTGCTTCCTTGAGTGCTGGGATTAAAGACATGCACCACCACACCTGGCCCATACATTTTTTAAAAATCATATAACATCATGAAAAAGAACATGGTCTCACACAATAACCTAAATTCTGGATTATTAAATAGATAAGACAAGTTTACTCCCTTGAGCTGTAATTTTTATCTTTCAAATGGTATTAGAACATTTATTTCTATATATGATTTTTAATACAACCTATTAAAAAGAATAAAAACTCAAAACCCACACAGTGAAGTTAACTATACCAAAGTCTATTACATATCTCAGTGAACAGTTATGTGGTAGACTGAATAAGAAGGCCCCCATAGGCTCGTATGCTTGAATGATTGGTCCCCCACCAGTTAGTGGACTGTTTTAGGATTGGGGCTGTCACCTTGTTGGAGGAAGTATGTCACTAAAGGTGGACTTTGAGGTTTCAGCAGTCCATGTCAGGCTTGGTCTGTCCCTGCCTGCTCCCTGTAGGTCTTGTGTAGCTACAAGCCGCTCTAGCACTCATGCTTGTCTGCTTCCAGCCATGCTGATCATGGACTAACCTATCACCAAGCAAGCTCCTAATTAAGTGCTTCCTTTTATAGGAGTTACCTTGGCTGTGGTGTCTCTTCACAGCCAAGAACGTTATCAAGACAAGTTAGAATAACTGTTCCAAATATTATATGATTTTTAAATTAAGATAACATGAAATGTTTGATGCATTGTCAGGTTCTTCTCAAAGAGTTCTGTAACAGTTTATCTTGTAAGTAAAGAGGGCCTGTCTCCATCTCTTCTAAACTCTTTTCCCTTCAATGTGTTTTACTGTCTTTTGTCCTTGAGCCTTTGTATCATCTACTTTTCTTAAACAAGCCTCCCATAGCCTGCTTACCTCACTGATGCCTATGCATCGTTCAGATCCCTGGCTTGCCTTCCCTGGTTCCCACACCCCAGTCTGAGTAGCCACTTGCATATCTCCACATTAATTAGCTTAAGCGAAGGCAAGGGGACAGACAGGATGTCTTGTTCCCTGCCACATTCCTAGGTCCCTGTGAAGTTTTTCCTACCTTACAGGATAAGCGTTGAAGGGATGATCAGAGCCATTTTTGTTTCCCCAAATCATCCAGAAGTGGTGTTTCCCTCTGGCTTACAGTCTGCTGGTTGACTGTGATACCCGCGTCAGGTATTATCAGGTCAAGTGCCTGTGTGTTTTCTCCTGAGGCCTGCGCTCTGCTTTGCTCTGGGTGAACAGAGTGCACTCACTGCTGACTGAGCACTCTCCCTCTGTCTGCCACAG	TTACAGTCTGCTGGTTGACTGTGATACCCGCGTCAGGTATTATCAGGTCAAGTGCCTGTGTGTTTTCTCCTGAGGCCTGCGCTCTGCTTTGCTCTGGGTGAACAGAGTGCACTCACTGCTGACTGAGCACTCTCCCTCTGTCTGCCACAG	ATATGACGTGTTCACTCTTGCCCTCTGAACAGTCTTCTGGTGCCTCTTTTCTGCCTAAAAGCAATGCCTCATTTCCTTGGGGTTCCTTGGATGAAGATGAGTTGGATGACTCCTTGTTGGAGTTTTCTGATGGAGAAGAAGATGATGGCCATTTCAGTTTCACAGAGGAAGAGATTGAGATGCTCTTGAAGGACGATGATGGTGGGCATAATGAGTATAGACCAAGAAAGAGTCAAATTCTACCTGATATTCCTCAAGAAAATTCTTTGTACAGCTTGGGACCAGCAGCTGAAACCCCTGGCTTCCTAAAACTACCTCAACTAAGTACATCAGTTGGTCATGGACCTACTCCTAGTAAATCATTAAACAGACACTTTGTACTTGAAAAGAATCTTATAAAAGTAACTGTTGTCGCACCATTTAATCCAACAGTTTGTGATCCTGTGCTTGATAAAGACAAGATCGATTCCTCCAAAGAAACGGAAAATCCTGCCTCCCTTCGGGAACAGACGAGAGAAGATGACCCTCAACCTAATGAGAGTAAACGTTGCACTGAGCCTGAAGGGGTCAGTCCCAATACCTCTGCTTGGGATGGGCCCCTGCTTTCTTCTCCTTCAAACAATAACATCGAACAAACTGCCTCTGATAAAAATATACCTGAAAGTAAGAAACCTACCCCTGTGTTCTCTCAGATCTCCAACCATTCAGAGGTCCCCAACAGGAAAAACAGTGGCTCACATAAATCAGGTTGTGAAGTGAGAATTCCAGTTGTGTCCAGTTCATCAAACAGA	CGCGCCAGAGGTGATGGCGGGCGGGGAGGT,GCTTCCGGAGGTGAAGAGCGGGCGGGACGT	GAGGTGATG,GAGGTGAAG	AATTTTCCTTGTGCCTGCAGGAAGGTGGGA	AATTTTCCTTGTGCCTGCAGGAA	CTCCACACAGTATGCAAGACATCTTTTATA	CAGTATGCA	CGCACCATTTAATCCAACAGTTTGTGATCC,ACTTCCTCATATTTTTCCAGATATGACGTG,TCTCCCTCTGTCTGCCACAGGTACCTTGGG	CGCACCATTTAATCCAACAGTTT,ACTTCCTCATATTTTTCCAGATA,TCTCCCTCTGTCTGCCACAGGTA
37871	ENSMUSG00000053453.10	Thoc7	chr14	+	8512131	8512209	8508547	8508578	8515106	8515224	37871	14	14	15	181	157	248	34	24	14	332	239	118	202	124	0.0863787	0.781426	0.045	0.052	0.036	0.059	0.058	0.068	-0.017	8511881	8512459	chr14:8511881-8512459:+	ns	8512131,8512209,chr14,+,ENSMUSG00000053453.10		yes	79	50	118	0.632911	1.49367	3552	2897	44.962	36.6709	0.544304	0.467624	0.731183	0.388678	0.449153	1.34334	0.859123	0.714083	0.825187	-5.95586	-5.58789	150	150	0.733333	0.433333	0.6	0.333333	9.2	-10.81	6.3	9.36	-20.17	-2.9	80	GTTTAAATA	-2.16551	0.64	2	7	16	-0.0135192	0	57	GTTTAAATA,ACTTAATAT,TATTTAGTC	-2.16551	0.673077	2	31	59	-0.146522	20	TTCTCATTC	0.861894	0.933333	1	15	36	1.35318	7	20	TTCTCATTC,CATTCATCT,CAGTAATTT	0.431399	0.933333	1	13	32	1.16707	ENSMUST00000065865.10:ENSMUST00000223832.2:ENSMUST00000224015.2:ENSMUST00000225202.2:ENSMUST00000225317.2:ENSMUST00000225325.2:ENSMUST00000225401.2:ENSMUST00000225590.2:ENSMUST00000225891.2:ENSMUST00000226008.2	11593.5	7.5	2	0.25	1	2	3	14	10	1	0.1	0	0	9	0.9	0	0	yes	8512131,8512303,chr14,+,ENSMUSG00000053453.10:8512582,8512701,chr14,+,ENSMUSG00000053453.10:8515106,8515197,chr14,+,ENSMUSG00000053453.10:8515106,8515224,chr14,+,ENSMUSG00000053453.10:8516600,8516687,chr14,+,ENSMUSG00000053453.10:8518499,8518557,chr14,+,ENSMUSG00000053453.10:8519397,8519464,chr14,+,ENSMUSG00000053453.10	7	CGCGGGGCAGCGCCGGGATCCGGGCCGTCTGGGGTGGGGGGCTCCCGGGGCGGTGCGCGGCGGGGAGAGGCGCAGGGCGGCTCGCTCGGCCCGGGCGATGCAGTGCCCCGAGGGGGCCGCCTGGGGGGCTTCCCGGGCCGGGCTGGGTCGGGCCCACGGGCAGCGCGGCGGGCCCCAGGGAGCGCAGGAGCTCGGAGGGCGGTGGAGTGAGGACCCCGAGCTGGGGACGGCGGCTAAGAGGAACAGGGGTGTCTGGAGGGCCGGTCGGGAAGTGTATCTGGGCGACTTACAAG	GTGAGAACCGGAGGGACCTGAGCCCTGGGTCCTGAGTGACGCTCCCCAGACAGGTGACCAAGTTTCTTTCCCCCGCTTCGCCAGCACCCGCCAGAGCTCAGGAAGGGAGGATGGCTTGCCGCGCCCGCCTCAAGAATACGGGTTCGAGACCCACGGCGGCAGTGGCCGCGCCCCCGTCCCACCGGAGCGCACGGTCGGGGCAGCCCGGGACAGAGGTCACCTGGAGCGTCAGGCGCGGAGCCCCGCGAGCGCGCGCAGCCCGAAGCTCACCTGGCGGCTGGCCGCGGCCTCCAGGGCGGCCTGTGGGCGCGGGCAGGGCGGGACGGCGGTGTCCCCGGGCCCAGCCGCCGCCGCCCGCCCTCCCGCCGCCCGTCTCGCCCTTCACCCGCCGGCCGCTCCGCGCCCCAGGAGAGCGGCGAGCGCGGGTCCGCGGCGGCGCGGCGCGCGCGCCGGCGCGACTCAAAAGTCGGAGAGGGCGGCGGGCGCCGCCGCCTCCTCCTCCATGACTGTTTACCCGGCTGCATTGTGGGAGTTTGACCTTCGCCGCCAACCGCCGCCTCAGCTCGGCCGCCGCCGCCGCCGCGCACGCCATGGGAGCCGTGACTGACGGTGAGGCCTCGGCGGGTGCGGGGACGCGGGGCAGCGCCGGGATCCGGGCCGTCTGGGGTGGGGGGCTCCCGGGGCGGTGCGCGGCGGGGAGAGGCGCAGGGCGGCTCGCTCGGCCCGGGCGATGCAGTGCCCCGAGGGGGCCGCCTGGGGGGCTTCCCGGGCCGGGCTGGGTCGGGCCCACGGGCAGCGCGGCGGGCCCCAGGGAGCGCAGGAGCTCGGAGGGCGGTGGAGTGAGGACCCCGAGCTGGGGACGGCGGCTAAGAGGAACAGGGGTGTCTGGAGGGCCGGTCGGGAAGTGTATCTGGGCGACTTACAAGGTAAGGCGCCAGCATGGGAAGAGGCCGGCGGCTTGGACCGCGGCAACAAAAGGAAGGCATGTTGGAGCGGGTGAGTTGTTGGCCTGAGTGGATTAGGAGTGATGGATGGTGGACAGTAGATGTCTGTGGGCTGAGAGCAGAAATAAGAGCGCGTTTGGGAGAAGGATGGACTGACACGATAGGCAACTGGAGCAGGAACTGAGAAGGTACCCGCTTTGGTAGAAAGGTTCCGGTGGCTTGATGTTGTTTGATGGGCTGATCAATAGCTATGGATCCCAGTGGAGAAACAGGGGACTTCCAGAAATGAACAACGATCGGCCCAAATTTGAGGACGGGCCGAGGAAATACCGATGTGGGTATAAATAAAGGCCTCGGAACTTGGTAGGGGGGATTTTAACCTTGGTTTTGTTTTTTTTTAATTCGAGTTTAATTTATTCAGGAAGTACTTAGCTTACTTCTAGGCAATACTTTACTGAACACGTTTGATACCCAGAAGCAGCAGGTAAAGGTGTTTCCTCTTATACGTCTGCAGTGGCTGTAAACATTAAAAATTGGTAGGGTGGCTGTGTGTGTGTGTGTGTGTGTGTGTGTGCGCGCGCGCGCGCCTGCCTGCCTCTCTTTGAGCTGTCTCTGCCTCCCTCCCTCCCCCAGGCAGGCCACCCTACTAGAGTGGCAGTCAGAGGACACTTGCTGAAGTCACTTCTTCACTTCCACCAGATGGGTCCTGGGAATTGAACTGAGGTGGTCTTTCTACTGGTGATTAGAAAACTTGACAAATTTGCTTTCCCCCTTCCTTTGAAGGGTAAATAGGTGTTTTAAAACTGGAATTACAAGTGACCAACCACTTGCCAAAATGATGAAAGAAATTCAAGATGGCATATAGAACTTAGAAAACTTTACACCATGAAATTTCCAAGATCAGGAAAAGCCAGTGAAAGGGTTTTTGTTGTTATTTGGTTTGGTTTTGAGACAAGGTCTTGCCAGGCAGTGGTGGTGCACACCTTTAATCCCAGTACTAGGGATGCAGAGGCAGGCGGATTTCTGAGTTCTAGGCCAGCCTACACAGAGAAACCCTGTTTCAAAAAAACAAAAAGAAAGAAAAAAAAAAGATAGAAAAAAAGAGACAAGGTCTTTCTATGTAGCTCTAGCTGTCCTGGAACTCACAGAGATTCCCCCTGCTTCTGCCTCCTGGGTGCTGGGACAAAAGGCACATGTCACAGCGTCCAGTCATTGAAAGTTTTAAACTGTTACTGTGATGTGATCACATTTGCTTTTATTTAATTAACTGACGCCTTTGTTTGCAATGCTGAGAGTAGAACCCATAGTCCTGTTCATTAGAAAACTGTTTTACATCCTGATCCAAATCTTCAGCACCAGATGTGCGTTTACAATTCACAGACCCATTCTACTCTTTGGAGAATATTGAGGAAATGGGAAGGGGGTTGCAGACATCACTCTCTCTTTCACTAACATTTATATAATATTTTGCAGCATGTGTTGCACAGTGTTCTAGTTATCCCCATTTTATAGATGAATCCAGTACCCAAAGGAATTAAATAACAGAGTTTCAGTGAGTTAAAAACCAACAGAGTCTAGAAGAGTATTCAGTCCTGTGGGGCTGAAGAAGGTGCAGGTAGTAGTGAACTGGTATGTAGGTACTGGGATTGAGCTCAGTCCCCGTGGGAGAACAGCCGGATGCTCTTAACTGCTGAGGCCGATTTCAGCCCAGCTAGCGTGGTCTGATTTTAGCCCCTTCTGTAGTGGGTTAGTGGAAGGTAAGGGGGTCTTTGATCAATATGACAAAACTCCAACTGAGGGAATTCAAAAAGTGAACAGAACTCATAGAGAATGTCAGGACTGCTCAGATGCGGGAGCTCAGAGGTTATCTTAGGTTTCTGACTTGGACGATTCTGTGCCTTGCTCCAAAAGAGGACTGGATTCTGCTGGTGAGAGAAGGAAACTTGAGCCCCTAGTCCTTGGAGGCCAGAGGAAGCCCCACTTTACATTTACAAGCTTCTCCCCTTTGTGGAGGTTACCCAGCTTCTTTGAGACTCAATTTTCTGCATTGATGAAGAAACAATAAAAGCTACCTTGGAGTGGTGTTTTGAAAATGAAATGTAGTAAAAGTTATAAAGGACTTTGTACTGAATCAAATACATACTAAAGTTTAGTAAATATTCCTAAACACAGAAGTTGTTTGCTAACCTCTTTCCACTTCTCTATGTAACCTCTTTCCACTTCTCTATGGAGAAGTGTGTCTCTATTAAGTGCCCCTTCCTTTGCTTTGGGGGAAGAAAATTGAACTGCAGTCAGTTTTAAATAAGCCATCAGCAAATATGAGGTGCAAGGTTCAGGGGAAGGTTAGAGGGAGAGATGCTGGAACATAGATATCAGTAACATGTGTGTCACTATGTGTATATGCATGTTACTAGGGGTTGAACCAAGAGCCCTTTGCATGCTAAGCAAGTAATCTACCACTGAGCTAAGCCACATCCCCAGCACTGGGCATCATAGGTGAGAAAATGGAATGGACTGATAAAGAGCCAGTCAAATTCTACCTCCTCTGAGGTGTATGTCCTTCTAACTAGACACCTCAGTGTGCTGAATGGGTGCTAATTCTACACCAAAAGTGCAAGGCTTCCCATTCTCAGAATTCACTCACATCTTGTGTACAAATTGCTCACACCTTTTGTACGAGTAATTGTTGCTGTGATAATGAAAATAAGTGCTAGTCTTTGTTAGTGTTTAATTGAGTTGATCTTAATTTAATTGATCTTTAGAAGACCTCTGTAGGCATCAAACCCAATTACAAAATAGTGCAGTCAGTCTGGGTGTGGTGACTCACGCCTCCTATCCCAGCACTCCAGACGTAAAGGCTGAATGGTGTCTGTGAGTTCAAGGGCCACCAAGACGACACAGAGAGACTCTGGTCAGTCAGTCATGGTACCTCAGCCCTGTAACAGCCATTAGGAGACTAAGGCAGAGCCAGGATAGTCCGAGCTACCAGAGGAGGTTAAGTTGGTTGGGGCTATTGATTTGGTTTATTTGACTTGTGCACATTTTGCAAAACCTTTATAAATAGTAATACTACATTCTTATGTAATGATGCACAGAACTTAAAGTGTACAGCTGGCATGGTCACAAAGCATAGTTTAAATATTTTTAGTTACCAGACTTAATATTGGAGGTATTTAGTCCCTCTCTGTTTCCTTCTGCATTTATGTTTGACATCCCA	TACTACATTCTTATGTAATGATGCACAGAACTTAAAGTGTACAGCTGGCATGGTCACAAAGCATAGTTTAAATATTTTTAGTTACCAGACTTAATATTGGAGGTATTTAGTCCCTCTCTGTTTCCTTCTGCATTTATGTTTGACATCCCA	GGTGGGTGATGAGAACTGGACTCGGGTCCTCAGGAAGAGCAGTGAGCATTCTTAACCACTGAACTGTCTCCAGCCCAAG	GTGTGCCTTTCCTTCCAGCACTTGACAGACCGAAGCAGACAACTTCTGGGAGTTTGAAGCCAGCAAATTTCAGGGCAAGACCTTGTCCCAAAATGTGTGTGTGACAGAAGTGTGTGTGAGAGTGTGTGTGTGTGTACTCAGAAATTCTGCATTTTAATCTCTTTAAGGACTATGTCTTATTTACCTTGATCTCTTCAAGTTGTTTGGTAATTAAAGCTTGAAAACATTAGTATTTTTAAAACACATTTAGATGATCAGATAAATCTGTACTTTGAACAACGTTTCAAAGAAAGCTATTCTAAAGGTTTCTGCTAAGGGTGTCCTTTGGGCCTGTCCCCACTGCACTCGTGCTTACACCCTTATGCTTTCACAGTGGAGCTCTTGTCAGAGACTTTGCTGTTGACGCATGGAGGATCTCCAGGAGTATTCATCCTTTACATTTGTATTCAAAGCATAATGAACTGAGTTTAAAAGAACGTGAAAACCCAGAAGGTAAACAAAAATGATAAAACAGTATCTAAGAAAATCATCTCTCATTTCCATCTGTAATCTGCTTATCAGAAACAATCATTAATATTGTTCATTACCTGTGATTATCTCCAGAGATATTTTCTGAATTTTTTTTTTCTACACATTGGACAACATCCTCTGCTTCTCAGAAGTTACTTTAATTATCTAAAGAGGTTGTTTTGGCATTATCCTCCTAATATTATTTGAATGCATCATAATTTAACAAGCCTCAATGTTTAGGTCTGTAGTCATTGTACTGCAAACAACACTGCTAAAAACATCTCTTTACTTGACTCTAGCTGCATATGTATCAAAAGATGGCCTAGTCGGCCATCACTGGAAAGAGAGGCCCATTGGACACACAAACTTTATATGCCCCAGTACAGGGTAACGCCAGGGCCAAAAAGGGGGAGTGGGTGGGGAGGGGAGTGGGGGTGGGTGGGTATGGGGGACTTTTGGTATAGCATTGGAAATGTAAATGAGCTAAATACCTAATAAAAAATGGAAAAAAAAAAAGAATAAATGTTAGAGGCATTACTATCAAAAAAAAAAAAAAAACAAAAACAAAAACATCTCTTTATGTCTGTTGTGCATGGTGCTGCATATCCGTAATTCCAGCCTCTGCTGCAGTTTCAGAGTAAGCTCCTCCTCAGCATAGAGAGAGCCTGGGTCAAAACTCAAAATACTTTTTCTGGGGGCAGGATATAAGTATACCCCTTTCAAGCATGATTAACTGTACCCACGTCTGCATATGTAGCATGATTAACTGTATCCACACCTACACGTGTAGCATGATTAACTGTATCCACGTCTGCATATGTAGCATGATTAACTGTATCCATGTCTACAGGTGTAGCATGATTAACTGTATCCACGCCTACACGTGTAACATGATTAACTGTATCCACGTCTGCATATGTAACATGATTAACTGTATCCACGTCTACACGTGTAACATGACTAACTGTATCCACGTCTGCATGTGTAACATGATTAACTGTATCCACGCCTACACGTGTAACATGATTAACTGTATCCACGTCTACACGTGTAACATGATTAACTGTGTCCACGTCTGCATATGTAACATGATTAACTGTATCCACGCCTACATGTGTAACATGATTAACTGTATCCACTTCTACACGTGTAACATGATTAACTGTATCCATGTCTACACGTGTAACGTGATTAACTGTATCCACGCCTACATGTGTAACATGATTAACTGTATCCACGTGTACACGTGTAACAGTAAGTACAGTGATGGAAGTCTTGGCAATAGTTTGATTACTGAGTTATGATCTGGTAGAAGGAAATGATTTTTCTCCATTTTCATTTGCCTTTGTGATTGTAGCCCAGCACTACTTGGTTCTGGTAAGAACACTAGCTCAGGGGCTCGAGAGATGGTTAAGAGCACTGACTGCTCTTCCAGAGGCCCTGAGTTCAATTCCTAGCAACCACATGGTGGCTAACAACCATCTGTAATGGGATTCGATGCCCCCTTCTGGTATGCCTGAAGACAGTGACCATGTATGCACTCACATACATTAAGTACATACATGCATACATACATACATACTACACACACACACACACACATTAGCTCAGGCTGGTTGAACCCCATTTGTTCTCAGCATCATTTTGCACTACTTTTATGTTCTATTTTCTCTTTGCATTGGTGTAAAAAATGAGACCCGGAAGTCAGGCTCATACCTGTTATCCCATCTTGTGGCAGCAGAGGCTGCACAGTGAACTGCAGGTCAGCCTGCACTGGCTCTCAGAAAGGATGAGACAGTGTTGTTTTGGAGTGTTTAACAAGGAAATTGTGTTACTTCATGAATCTTTTCCTTTTTCTCTGCCCTGTTACTCTTTTTTGTAACTTGATACTACATGGAAGGAAACTTTCTCAGTTCTTTCTGTCAGTGCCTTACTTAGCTGAAGATCTGCACAGTTCTGGCTTCCTTTACTTTAGACAGCTTTTTTTTCTTCTTTTCATTTTTTTTTCTTTTTTTGCTTCAAAAGTAGTTCTCTTAACAATTATTGACTTAGCCTTTCTGATATACCTGAAAATTTCCTCTCAACAACCCATAGAATGCCAATTGTGAGGGTAGAGTTTTACCTAAGACCTCAGCCCCTAGGACAGGCAGATATACCTTGGACAATCACTTTTCTTTGAAGAGAAAAATAGAAGAAAGATTTTTAATTGTGTCAAGATGCACGTAAAATTTATCATTTTTGTGTTCACCTCAACTGATGGCATTAAATGTATTTATTTTTCAGTAATTTTCTTTTCATTGAGCAAATGAGTAGTTATATACTGTTGTCTTGAGAGTTGCTCAGAACCAAATATTCGTTTTAATTCTCATTCATCTTTTTTCCTCCAG	TTTGTGTTCACCTCAACTGATGGCATTAAATGTATTTATTTTTCAGTAATTTTCTTTTCATTGAGCAAATGAGTAGTTATATACTGTTGTCTTGAGAGTTGCTCAGAACCAAATATTCGTTTTAATTCTCATTCATCTTTTTTCCTCCAG	ACGAAGTTATACGGAAACGTCTTCTGATTGATGGAGATGGTGCTGGGGATGATCGGAGAATTAATCTCCTCGTGAAAAGCTTCATTAAATGGTGCAACTCTGGATCCCAAGAGGAAGGGTACTTTATTCCACTGACGCTTCTGTATCAGTATCCTGGTGGAACTTTATTAAGGCCATGTTAAATAGTTCAATTTACCTTATCTGTCCAGTGCGGCCACCTCTAGACTGATCAGAAGTTTGGTTTATTTATTTGTTTGTTTTTGTTTTTTTTTTTTTTGTTTTTTCTGTTCTTCTATTTGGAGGTCTCCTTTATGTTTGTATAATATGCAGATAGGACATTAGTAAAAGAAGAAATGAAGGCTTAATAATTTGATTACTTTTAGCAAAGGAAGGTTTTTTCTTTGTTAAGTTAAATTTAAGTTGCTGCAAAATAATTATATACTAATAATTACATACTGTATTAGTTAGGGTTTTACTGCTGTGCACAGACACCATGACCAAGGCAAGTCTTATAAAAACAACATTTAATTGGGGCTGGCTTACAGGTTCAGAGGTTCAGATCATTATCATCAAGGTGGGAGCATGGCAGCATCCAGGCAGGCATGGTGCAGGAGGAGCTGAGAGTTCTATGTCTTCATCCAAAGGCTGCTAGTGGAAGACTGACTTCCAGGCAACTAGCATGAGAATATTAAGCCCACACCCACAGTGACACACCTATTCCAACCAGGCCACACCTCCAGATGGTGCCACTCCCTGGTCAGAGAATATACAAACCATCACACATTCTAATAATTACATACTAATTTTATACTAATTTTGCTGGATTTACTTTCTGCTTAAGTATGAAAATGATGAGAACAGAATTCTGAAGAAACTCTTAGTCAAAATATAGTTGGGGTTTAATATAGTTGGATTTAAGATGCAGACGAATGCTTAGATGAGATGAGCACAGTAGTCTCATTTTGCCTTTGTAACCAGAACAACTTATAAATTCACTTACAGCATTCTAGCAAAGAAAATAGTAAGAGTAGATGTTCTAAGCTGTTCTAAGTTAAGCAATTTTGTCAGAACTTGGTTTAGTGTACAATTCCTTTTGATTCCCTTTTTCTTTTTCATAGGTATAGCCAGTACCAACGCATGCTGAGCACTCTGTCCCAGTGTGAATTTTCAATGGGCAAAACATTGCTGGTATATGATATGAATCTCAGAGAAATGGAAAATTATGAAAAAATATACAAAGAAATAG	GTGACTGACGGTGAGGCCTCGGCGGGTGCG,TGGATGAGAGGTGAGAACCGGAGGGACCTG,GACTTACAAGGTAAGGCGCCAGCATGGGAA	ACGGTGAGG,GAGGTGAGA,AAGGTAAGG	CATTTATGTTTGACATCCCAGGTGGGTGAT	CATTTATGTTTGACATCCCAGGT	CCAGCCCAAGGTGTGCCTTTCCTTCCAGCA	AAGGTGTGC	ATTCATCTTTTTTCCTCCAGACGAAGTTAT	ATTCATCTTTTTTCCTCCAGACG
30140	ENSMUSG00000040481.18	Bptf	chr11	-	106977537	106977723	106973338	106973526	106985827	106986016	30140	8	13	21	58	50	66	27	8	13	49	47	29	310	124	0.0864382	0.781628	0.052	0.094	0.113	0.181	0.064	0.152	-0.046	106977287	106977973	chr11:106977287-106977973:-	ns	106977537,106977723,chr11,-,ENSMUSG00000040481.18		yes	187	210	188	1.12299	1.00535	8818	4010	47.1551	21.4439	0.529412	0.42039	0.538095	0.410723	0.510638	1.0164	0.79407	0.77581	0.964539	-5.3725	-4.97037	150	150	0.366667	0.266667	0.433333	0.333333	5.2	5.53	-15.81	8.34	-2.81	-21.01	144	GACTAATGG	2.05636	0.57554	6	17	28	1.31238	3	132	GACTAATGG,ATTTCACTC,CCATGAAAT	0.0490507	0.574803	3	10	20	0.892182	142	TGATAACGT	1.71593	0.569343	1	9	15	1.52425	3	142	TGATAACGT,GACTGATAA,TAGTTACTT	0.396156	0.569343	1	9	15	0.795343	ENSMUST00000057892.15:ENSMUST00000106762.8:ENSMUST00000106763.8	99044	29	5	0.178571	1	1	2	8	3	0	0	0	0	3	1	0	0	yes	106931051,106931238,chr11,-,ENSMUSG00000040481.18:106934458,106934651,chr11,-,ENSMUSG00000040481.18:106935317,106935491,chr11,-,ENSMUSG00000040481.18:106949459,106949677,chr11,-,ENSMUSG00000040481.18:106952875,106953037,chr11,-,ENSMUSG00000040481.18:106963508,106965816,chr11,-,ENSMUSG00000040481.18:106968485,106968594,chr11,-,ENSMUSG00000040481.18:106968485,106968624,chr11,-,ENSMUSG00000040481.18:106985827,106986016,chr11,-,ENSMUSG00000040481.18:106990391,106990615,chr11,-,ENSMUSG00000040481.18:107001638,107002461,chr11,-,ENSMUSG00000040481.18	11	AGGAAATTTTGGACTCCTTAAGAATCAAACGAGGGGAAGATATTGACTGTGATCAGAGCCCAGAAGACCCAGAAAAGGACAAGCATGAGGGCGAGAACAACAGCTCCAAGGATGCTGAGAAGAGCAGGGAGGAGGCGGAGGACCCTTCCGCAGACAAGGACGCTGACAGCAAAGGCCTGGAGGAAGAGCCCGGGCATGGAAAACCTGAGG	GTAAAGAATTACTTGGTTCAAAAGAAATATTTTGTTAATGCTATTTGTGAAGCCTCCATTTTTACTTGCCAAATGAAAGTGGGGATTTTTACAGCAAACATCTATTTTTGATTCCTAAGGATATTTAAGTGAGTCTCTCCCATGTAACATTACAACTGTTGTAATGAGTTTTATATATTGATGGATTTGCAATAATGTAATATTTATATTCAAAAAAAATTGGAAGTTGGCATCCCTATGAAATTTGTTGATAAAAAGTTACTGTTTTTATTACCAGATTATATATGGTATATGCTAAAATGTGTTCTTTTAAAAAATTAATTCTAAAACATTCTTAATATCTTACTCTTTATTTTTGGATGGCCCATTACAAAGCTCTTCCAGAACCTGCCTTGCTTTAACATGACCATCAGAGAGAGGCAGGGCTTGGTGACTGATGACTTTAGTAGTTGATTGAATGTGGCCACTTGTCCAAAAGCAATCTTAAAGCGTATCTTTAAAGTTTTGTTGTGCATTTTGCTGTAGAGCCAACAGAAGTTGGGGATAAAGGTAACTCTGTGCCAGCAAATCTTGGCGACAACACAACAAATGCTTCTCCAGAAGAGACTAGTCCCTGTGACGGGAGGAGCCCCGAGGGCTGTCTCTCAGAGACCCATGATAGCAGCAGCATGGCAGAGAAGAAGGTGGCATCTGAGCTCCCCCCGGATGTACCAGGTACAGAGGGCAGCATATCAATGCCTCTGTAATGGGGGAACCCTTCCCTTTGCAGTCAGAGCTGCATGTCACCTAGAACCCGACAGTCTGCATTCATTCATGCCGCTTGCTCACAGTGCCATTCCTGGTTGCTAAACTGTCACCTAACATTTGATGTTTGGCAGATGCATTGCACTTAGTGCTTGGAACTCCCTCTCAGTCCTCATGCTTGTGTTCATTAGATGGATTTGTACGCCTGGTCACCAGACCATCCTGATGGAGATTTTGATTTGAGTTACTCACATAGTAATGTGTGTCTCCATATTGAGTGACTTGGCCCTTGTGGCTCTGATTATACTAACACATTAATTTTCTGTTTGCATGCTCATGTAGTGCTTGCTACATGTCAGATCATAATATTAGTAGATAATCCATCATCACCAACAGTTTTGCAAGGTATATTGATATGTTAACCAATAATTCCAATTTTAACCTTTTTAACCTTGAAATTTTACTTGGAGTAAGTTATCATACTAAGAATGTGATTATGACCTTTTGCTTTTCAAAAACTCCAATGGTATTTTTATCATAGCAGCATATATAATCATACATATATGATTCAGATGATTAAAAGTCAGAAAATGAGCATCAACAATCTCAAAGTCATAGTTGGGGGGAATCCTTAAAGGTCCTTTTTGTGAATGTAAAAGGATTTCCGTTTGCAAGCTTTGAGTTTTGTATTGCTGTGTGTTACTGATAGTGGGAGGTGACCGATGTGTTGGAAGCGTTGTTGTGTAGAAAAGGTGTGCAGTGTAGGTCTGCTTCAGCCCTGAAACTCAGGCCATTCAAGCTTTTGAGGGCCTCCGAGTTTGTGATTGGAACAGGGAAGAGTTTTGGCAACCAGCGTTGAGCATTGCTGAAGCCTGCAGAGAAAGCTTAGGTTACTCCATGTGAACCCCAGCTGTCAGCAGGTTGACGTGGAGGACAGTGTGCTCACTGAGGTGTAGGGATCTGGAAGCTCTACTCCAGTGAAGCAGAGCGCAGTTGGCTGCTGTGGTGCTTCGGCCATCTGTAGGAAGTCAAGCCTCACACTGTGAGCTCTGAGTTCATCAGGGGTACATAGGGAGACCCTACCTCAGAACACAGGAGGGAAACTATAGGCTTGGCAGTTAGTATTTGGGGCACTCAGCTGGGGAGACAATAGAAATTAGTCTTGTTGAGATGTGGACTATAGTGAATATTGACTGAATATTAACTTTCTTAAAGTTAGAATTGTTTAGAAGATAGTGAGAGGGTAGTATTTCCCAGGGACTGTTTTCTCAAGGGGCTGAAGAAATGCAGGTCAGTAATTTGTCTTTCAAGCTGACTGAGTTCTAGGTTTTTGGTCAGTTTTATTCTCATTTCACATATTCAGGACTAAAAGTTCTGAAGGTGGAGTACTGTTGCTGAAGTAATGTTTAAAAAAACTTTTATGCTTGTTACTTTTTAAATATAATTTTCATCCTTTTAGATTGATCAATACTTAATGTAAATCTTAGATGTACTGGTGGCTTCAGTTATGCCCTGTTTTAAACCAAACTTGATCGAGTTTGATCACTTAGATGCTTATGTTCAGTCTTTGTATGCTGTTATTTCACATTTATTTATTTATTTATTTATTTATTTATTTAAAGATTTATTTATTATTTTATGTAAGTACACTGTAGCTGTCTTCAGACACACCAGAAGAGGGAGTCAGATCTCGTTACGGATGGTTGTGAGCCACCATGTGGTTGCTGGGATTTGAACTCTGGACCTTCGGAAGAGCAGTCGGGTGCTCTTACCCACTGAGCCATCTCACCAGCCCATATTTATTTTTTATGGGTGGGCATGGTAAACACATGCACATGTGTGCTTATGCCCATGTAACAGCAAATGTGGGCAGAGACCCGAGGGCAACTTGCTGGAGTCTGTTCTCTCCTTCCTGGGGGACTGAACAGGTTGCCAGGCTTGGCAGCAAGCACTTTTCCCTCCTAAGCCATCTTGCCAGCCTGCATTGTGTGTTTTTATCAAGTAGTAGTTATTGTAATACGTTTTAGACTCAGTAGTCTAAATATACATCTCTGACCAAAGTAGCATGCCAGTCCTTGATAACTGCACTCTGGTGGATATCAGTCAGATGTAATAACCGTTCCCGCCTTGAGGGAGGGCGGATGCTCTGCTTCTCTTGTGTTCTTACTTATCCAGCAAGTAACGGTTACTTTTCTGTGCCTAGAGAGGGCGCTGTGTGCTTTGTGATGCCCTGAGCCAATCACTGTTCTCACTGTTGGCACCCGCTCTGGTCAGTGGATGAGCTGGTCATTGGGATATAGGGTGGGAGCATTGCCCCAGCAGATTAAAAATGGCCTCCATGGTATGGAACTTCTCACTTGATTTTCTTTCTTAGACTTACAGAGTATGTTTAGAAACAATATCTACTGAATAAAGCCTTTTGATACAATAACACTGTCAGATTGGGTGGAGAGAATTCTGGGTTGCTTATATTTTCTTAATTAGTTAATGATGGGTGTTTAGGAAACGAATACACAGGGAACCAGCTGGCCCACCTGCCCACCAGAGAGACAGATTGGTGTCTTTTTTTTTTTTTTTAACGATTTATTTATTTTTATGTATATGAATACAGTGTCACTGTCTTCAGACACACCAGAAGAGGGCATCAGATCCTATTACCTATGGTTGTGAGCCACCATGTGGTTGCTGGGAATTGAACTCAGGACCTCTCGAAGAGCAGTCGGTGTTCTTAACCACTGAGCCATCATCTCTCCAGCCCAGATTGGTGTTTTCTGATACCGTCAGGGCACCTTGCCTTATTTGTTCTTTCGTTTTTATAATTTTTAGATTTATTTTCTTTCATATCTATGGATGTATTAGTGCTTTGCTTGCATGTTTATGTGTCATTAGCATTCTTGGTGCCTGAAGAGAACAGCAGATCCCTGGACTGGAGTTACTGTTGGTTGTGGGCCACCATGTAGGTCTGTGACTCAAACTTGAGAGCTCTGCAAAAGGACAAGTGAGTTATGGTTTCTTTGGAAAGTCAGTCTTGACGCTGGGGCAGACGTGTGAAGGAATATTTTCTTGAGGCGGATTCAGGTGAAGGGATGTCTTGCTAAAGCAAGCATGTGAAAGTGCACGTGATGAAGAAGTTTTTGCCAACGACCTGCTTGTATTGGTTCTTCTTGCATTGCGCTGTTGAGCTCCATTTGTCATGACTCCATAGAGAGGAAATACACCAAAAACCTTCTGGTGCTCTGCTGGGGGCTTCTTGCTGTTTCTGTGGACTCGGGACAGTTGGCACAGTGATGTCAGCTGATATCAGACTCTCGTGCTCAGGGCAAGACCGGTGAACGGACAGTGTATGGGATACTTGAATAGCTAGCTAGCTTTGCAACACTTTTGGTCTTGAATCTTCCCTGGTCTCCACTATCTTCACTTGATTGAGAGAGGTGCAGCAAAGCACTTCTGGTGTTCCTGGTCTCTCCTGCTGACTCCTGCTGAGTCTGCTGAGGCCTGTCTGTCTGTTAGCTCAGGTCGGGCCATTGCTGCTGGTTTATGTTGCTGTTGCTGACACTACTGAACTGACTGCTGGTGAATTTGTGAAGTATTTGCAAGTGGATCAAACTGTTGCTGCTGAATTCTGTGAACTGAACTGTTGATTTCCTAACAATGCATATGGGGTTTGCTGCAAAGAACAATTTCTAAACAGGTCTACTGCCTCTATATCTAAATAACCTTTCTTTTTCACCACCTCTAGTGGGTCATGAGCTAGAAGGGAAGTTAAACCATTTAAGAACTGATATTAAAAGTAGGATTTAGCCACGAGTGGTGGTGCATGCCTTTAATCCCAGCACTCCGGAGGAAGAGGCAGGCGGATTTCTGAGTGAGTTCCAGGACAGCCAGGGCTATCTAGAGAAACCCTGTCTAGAAAAAACAAAAACAAACAAACAAACAAGCTAAAAAAGGTAGGATTTGGAAAGATCTAAAGCTATAGGCAGGTTCTTCTAATTTCTGAGCTGCTTTTCCAGCCTCTGATTTTGCTTTAAAAAGAGAGAAAAGGGAAAAAAAAGTAAATCATAATCCCGTGTGTGTGTGTGTGTGTGTGCGCGCGCGCGCGCGTGTGCATGTGTGCGTCCGCGCGCGCGTGTGCATGTTATTATTATTTATTTATTTGTTTATTTATTTTTAAGGCGGGATCCTTCTATGTAGTCCTGCTTGTCCTGAAACTCACTCTCTAGACCAGACTGCCCTCAAGCTCAGAGACCTGCCTGCTTCTGCCTCCTGAGTGCTAGGACTAAAGGCGTGCGCCACCATACCCAGACTTACAATATGTAATTTTTAATGTCTGGTTTTAAAAATTTGTTTTTGTTTTTCCTTGAGATAGGGTCTTACTCATATCTGTTCACCTCTGCTTCCCAAGAGCTAGGATTAAAGGTATGGGTCATCATGTCTAACTGGTATCTGATTTTAAAAATTCTTTAATACTTAATAAAATACCAGTAAGAACAGAAATATCCAGTGTTACATAGAGCATCATCTTTTGCTGTCACCCTCCCCATGTAGATGCAGCATGATTAATTTATCCTTTTTATACACTGATGCTCATCTAGCTATTTATGTACTTTTCTGTGTATCTATGAGTGATTCCAAGTATGTATGTGTACTGTATGTGTGCCTTGTGAAATAAGAAGCTGGAAGACGGTATTAGATTCTCTGGAGCTGAAGTTACAGGCTGTTGTCAGCCATCATGTGAGCGGGGAGAACTAGATCTTGGTCCTCTGCAAAAACAAGCACACTTGTCTGCTGTGTCATCTCTCCAGCTTCCAATGATAGTTTTTCAAACTAGTTTCCAGTGTGGGGCCATCATGAACTATTGTGGTTACTCCTCAATCTTTCACATATGCACGTGTATTTCTAGAGGCATAAACCTAGTCATGGGTCCTTCATATACAGCCTTTACTGAGTAGACACACACACACACACACACACACACACACACACACGGGTCATTTGGTTTCCCTTTATATAAAGTATCTGTCCTTTTCTTTGTATACTTTCTGTTTCTGATTGTTAGGCTGTCTTTACTACAGCAAGAATTCCTGTGTTGTCTTTGAACGTTCCAATCTCATAGTCCTTGATTAAATGCAGCTTGGCTGTGATATTTGTTTTTTATACATTACTGCATTAAATTTCTTAATATTTTGGTTAGGACTTCACACATACTTTCATAAGTGAGATTAGCTTATAATTTCCTTGCAGATATCCTTATCTCTCTCTAGAAATGAGATTATTTTATCTTTATAAAAATAATCTTAGGGTCTGGTGAGATGGCTCAGTGTGTAAAAGCACTTGCTGTTCAAGGCTAAGTTCAAGTCTGGAAACCCATGGTGGGAAGCGGTAGCCAGCTCCCGAGGGCTGTGCTCTACTGCACATGTCTGCTGTGGCAAGTACATGTCTGCACACACACCCTCCCCACACTAATAACACTCCAACTTAAAGAACAACAGTGGTCTTGAGCTGAGATAGCTCAGCCATTGATTCCGAGTTCTTGCCCCAGAATGAAAGTCATGTGTGATGATGGATCATCTTAGTACTGGGAAGACTGGCCAGTCAGTCTAGGCAGTGAGAAACTTGTCTCAGATCATATTGGGGCTGGTGAGATGGCTCAGTGGCTCTTGATGGGCAAGGCTGGCCATGTGAGTTCAGTCTGCAGAAGTCACATAGAATTAAAGGAGAGAACTGACGCCTGACTCCAGCACCTTACTCTGGCCTACACACCCAGCCATTGCATGCTTTTCTGTGGCGTAGTAACTCCGGACATTTCCTATTTCCTCCCCTTGATTTCCTTTGCTTTTTTGTCCCCCGTGGCCCAGCTTCTTAAGACCTTCCATGCTGGCTTTCTCCTTCCATGGCAGCTTTCTCCTGGAAAAAGTTTGCTGTCAGTGCTTCAGTTTTCCTCGCACTGCTGTAGCTGCAGCTTACAATTTGGTTTTGCTGATGTGTTACCTTTATAATTGGTTACTTTTGGGTGATGCTGCGTGTGGGACCCAGGGCCCACGGTCAAGAGGCAGGCACTCTACCACTGAGTCATAGCCCCAGCACCAGTTTGACACTAGTAAATGTCTCATGTGTACTTGATGAGCACACACACACACACACACACACACACACACACACACACACACGTTGTTGGGTACAGCATCAGACAGTCAAGTCAGAATTTTAAATTGGATTGTTCTAATGTAAGTTTCTTCTTCCCCTTCATTGGATGTTTAAAATTATTTGTAACTATTTACTATGAAAGCACCTTTCTCTCTTTTTTGTCTGCCTGCTCCGTGTTACCAGCGATTGAGCACAGCAACTTGTCATGCTAGGCAAGTGCTTACTACAGAGCTACCCTCAGCCCGTCTTAATTTTTTTCAGTCAGTTTTTACTAAGTACTTTCAAATTTTTATATTTTCTTTTGAATTATTATTTTTAAATGTGTATTATATTTCCAAGCTATATTACCTTTCTTTTAGTTATTTTTTTTTCTATATTAGAAAAGTTTTTTTTCGAGGGTGTGTGTGTGACCAGAAAAAGGCATCAGATCTCTTGAAGCCAGAGTTGGAGGCAGTTGTAAGCCACCTGATGTGGGTGCTGGGAACTGAACTCGGGTCCTCTGGGAGAGCAATGAGTGCTCTAAACCTCTATGTTTGCAGCGTCAGTAGTAGAAAAATTCTAACTTGCCATTCATTCATTCATTCATTCATTCACTCACTGTGAGGTAAGTTGTGCCGTGGCATGTTAGTAGAGGTCAGAGGACAACTTAGAGGACTTCAGAGGACTTGAGAGTTTGTTTTCTCCCCTTTGGTTCTTGGATGGAACTCACACAGTCAGGCTTGACAGACAGACAGTGCCTTTACCAGCCGAGCCATCTTCCCAGGCCTTAATATGAACATTTAAAATCTAAATGTTCCAACAGCAAGCACTAGCACTTTGAGGGAATTTGATAAAAGGAAGAATGACAGTGTTATCCCCCAAAAATGAAGAATCCAAATATTAAAGTGGACAGATATTAGGTGCAGTCAGCGATCCAGAATATTTCATGTGGCTCAGATGAAAGAAGGTTGGGCTGAAAGATGGTGGTGGTGGGGTTATTTTGAAAGACAGCATTAATTTTATTTACTATATGCCTGGAATTGGCAAGCACGTGTAGCAGGTAGCGCTGATGTCATTTCTATAAGGCCCCTTTCTGTTAGGTTTGGTTGGTTGCTTGCACCTAAGTTAATGTCATACTCGACAGTCTTCCTGTCCTAGGAATTACAGGTGTAAGCCACAGCGCGTTCTCTCTGTAGGGCTGTATGTAGTTTGCATTTCTCTCGGCTTGAGTTAAGTGGTCATCTTTCCATGTGTTTAAAGGCAGTCTTCATTCCTTTTGTGGTTACTCCTGAATCCTCCTGTATTCTACATGCGATGGTAACCATCATGCTGGCTGCAGTCGAGATCTAAGTCACATTCCATGGGCATCATTTGCTCGCTCTTCGCCAGGCAGTGGTCCTCCTTACTTAGTGCTAGGAAGACGAGAGGAATGCAGGCAGGGACTTTCTGAACTCCGTGGCTTTTGGTTTTTCCCAATACTAATTTCTGTTACTGGTAAGGGGTAGACTGCTGGTGATGTTGTAACATCACCCAGAAAAGGTGACCACACTTAGGTAGAGGACCTGAGAGTGCAGAATTCTCTCCAAATCTGTTTCTAGCAGAGAGATTTGAACACTTTAGAAATATGAGACCATAAGCTCTGGGTATTTTTCTCAACAAGTCCACATCTTCCATAGCGGATGGGCTCACTCTGTTGTGTGCAGTTGTTGCGTTGGTTGCTTTTTCTTCAGCTCTAGAATATTGAAAGATTGTCTGCCTTGTGCTCGATGTAAATAAAGAGCCTGTGAGTTGATGGACCGAGAGACTAATGGTGTATTTCACTCTCCCGCCATGGTCGGCTTTACTTTCTAACACTGCATCAGGATGAAGTCCTACAGCCATGAAATGCTTTTCTGACATTTAGATGTTGATGTGATTTTCAGTGTAAAAATCAGGTATTTTATTTTTCTAG	AGACTAATGGTGTATTTCACTCTCCCGCCATGGTCGGCTTTACTTTCTAACACTGCATCAGGATGAAGTCCTACAGCCATGAAATGCTTTTCTGACATTTAGATGTTGATGTGATTTTCAGTGTAAAAATCAGGTATTTTATTTTTCTAG	AAGACTCTAACAGGACATGTGACAGCAGTAACACTAGTGCTACCACTGCCTCCAGCCAGCCTAACCTGGAGACCTGCAGCAGCAGCGAGCTCACTTCTTCCCAGAGTGACTCTGCTAAGGCAGCGGATGACCCTGAGATTGGAGAAAGAGACTCCCATACACCTGTCTCTGTTCACGAAGAGATAGG	TAAGAGCGCTCTCATCCATTCAAGGAGATTTTTTTTTTCTTTTTTCTTCAAACATTTTCAATTTTTTAAACAAATTCAGTTCAGTAGGTTGACTGTTTTGTTTTTGTTTTTGTTTTTTTTTAACATGCGCTCACTGCTTTTGTTTCGCATAAATGAAATCCTATAAGAGGAGAGAAATAGACCCCCTTTTACTCTCCTGAAGCATAGCCACCATCAGTATTTTCTATTTCTATTACATTCATATGTGTATGTTTACAGTTTTGTTTCATTTTGTTTTTGGCTTTTTTGTTTGTTTGTTTTGAATATATAACTGGGATCATTCTGCATGTGTTGTTCTCCATCTTGTTTTGTTTTTCTGTTTTTCCACTTGGTGACACACGTAGGGACGTTTCCGGTTAGAGATACACATTTTTGTAGCTGCTGCATAGTATTTGGCTGTTACCATCGTGGTTCTTCCCACCAGCCCCACACCTTGTGTTCTGCAAGTATTCTAGCAGGGTAGGAGCCAGCGACTGAAGGGACCACCTGGTCCAGTGGTAGGTGCCTTTTGCAGAGAGCCCCGCTAATCTCCAGTCTTGTCTGCCCCCTGTCCACACATCTACGTTTAACACTGTTTATCTTTTTTGCCACTGATAAGAAGTGATTTCATGGGAAACTGTGCATATCCTTACTCGTGAATGTGGTTGCTTCTTTTTATCTGTTTAATAGCCTGTGTTTTGATGATTCTTGTTTCTGCTCACTGTTTCCTGTAGGAATTTGGATATTTAGGACTGCCTTATGGATTATAGTCATTACTATCTGCTTTACATAAGTACTTATATATAATTTTCTTGTGTTCAATTCTCTATGTCTGAAATGTTTACATTTTTATGTTGTTAAATTTATTCATCTTTTTCTGCAGGGTTTCTCTGTATGTTACATTGTGTCTTATTAAGGAAGATAATCTCACAAATATACATATACTTGCACTAATTTCTCATAACAAGTCTGTAGTACTGTTTTAAGTTTATCTTGAGTATAATTTGATATATGACATAAGGTTGGTTTGTTTTCTATTTCTCCTATTGCAAGTCACCAGACCATCTTAAAATAGTGTAAATGTAGAGGAAATTTAATTAGCTTGTATAACTGAGAAGTCCAAGCACACTTGTGGTGTAAGTGGACCTAGTGGTATAACAACTGTTTCTGTCTTACTGTAACCCCTGTCCCTTCTGTTCCCCCCCCCCCCCCCTTTGAACTGACTTATTGTGTGATAATTGCGTTCTCTCCTAATACAGACAGGCCTTTCCCAAGTCAGGTAAGACGGCACCAGCAATTTGTTCTCATGTCTTTCCAAGGTCTGTGGCCCAAAGGCAAAGGCCCTCCTTCTGCACCATATCAAAAGTCTTTGAGGAAGGAATTTGAGTGACTTATCTTGGATCATATTGTCCCACACCTGTGGCCAGGGCAGGCAAGGTATTATTGATGGCTCCAGCAAAACTCTATGATTGAAATGGGTGGGGTAGGAATGCTTTTGCAAAGAGCAAGGGCTACTTTGAAGGTAGGACCCAGCAGTAGCTGTGGTTCCGTCCTTTGATAGTTCAGCATAGCATGGTCACTCCTGTCTGTTCCCAACATCCAGCTCACAGTACCTCTGCCTAATATGGTGCATAGACCTCACTCTCACCTGAGGACTTCCAAAACCCTTGGTCCACAATTACATCTGATAACTGTAATTATATCTCGGTCCCAAGCTCAGATCTCTGTGTGCTATGCATTATGTTTGACAGGATATGGCTTAGCTTATAACCTAAGGGAAGTTGTGAGTTGAGCTGTTTTTTAATGTACTGCCCTAATAGTGGATGGTCAACCTTGGTAGACTTGAGATGATAACAATGGGTGAGAAGTGAGAAGCTTGTGAGAACGGTTCTTCTAGGGCCATTATGTTTTGGCAAGCTAGCACTGCTGCTATACATAGTATGGACTATTGGGAATTGCTATTGGGTGAACGATTGACCATACATACCAGTTTGGCAGATTCAGAGAGTTACCCACCTTTACTCCCCATGTCAGTATGACCTCTCCTAGATTTGTAGAAATTCCAGCTAGTACCTAATGCTTCAGTAGTAACTGACCTCAGGCTCCATAGACATGAACCCTTCTACTTCCTGACTTTGTTTGGTGGGTCAGTAGCCTCTGCCCTTTGCCTATGCTTGCCAGAGAGGCTGCAGTAGAACAGGTATCTGCTTTGCCACCAAGCTGACTGCAGAGATTGGCTTCTTAATGGCAGAAATGTGGCCCATGTGTAATGTGTGTGTTATGAGAGGGCCTCTCCTCTCTCTGTGTCTTCAACTCTGACCCTTAAACTAGCAAATTCAGGTGGTTAACTTAGAGCAGAATTGAGCTGTGGCTGTACACTGAGGGCTTTGTTCAGAAAGCCCTTGCTATTCTTTCTGTTTTCAGGACGTCCAGCCTAAAGCCAGACAGCATTCATAAAGTTGATTATAGGATGGGATATTATAAATGGTCCCAAGAGTTCAGCTCCAGCACACACAGAGTCCACGAGAAGATAACGTACCCAGGATTACTGGCTGTCCGGCCTGGCATGGCAAGATACTCACCCTCTGTTCTAGCTTGATCTAATCAGTGGCATATTGTGTGGACAAAGATTTAAAAATACTTTCTGGATTAGTTAGGGCTTATTGCTGTTAACCATGCTTAGAATATAAATGAAGTTTTATTAGTGGAGTTGACAGGAGAATCAAGACTGTTTACAGCCTTCCGTGCATTGTCAGGTTCAGGAGGCTAAGCAAGGTTATCGGCCTCTTCCTGGGAATTTACTCTTCTGCTTCAGGGTGTTGTGGATTATTGTTTCCTGCAAGCCACAGTTTTTCTGTCATCGAGGTGTAAGTTAGAGCCTCTACCTTACACCCTCACTAACAGGGAAAGCAGAATCCTACACGGGCTCAGCCAGAGCCAGAGCACTTACCCAGCTTGCGAGCTCTCCATTCAGTTCTACGAGAGAAAGGGAAAGGGAGGGGAGCCAAGAGGAGAAGCCAGTTTAAAAACGGAAACATGGAATAGGGTGATGCCTGACTGGGAGAGTGGCCTCATGGGATGGGGGTTGCTCTGTCCAGTTCTGTCTGGGTGCTGTAGTTGCTTCCACAGGCAGGACACATGGTCCTATTATACAGTTAAAGTGGATAGACTAACCTCTCCAGAGGGTAGGGTGGGGAGGGGACACATTGAGCCTACTAATGGTAAACAACCCCCCATTTGCATCTGTCTTTACTTGCCTAAAGTACCACCATCTATATAATGTGGTAAATTCCCATCCTTAGATTTACCAATGCTATACTGTTTATTTTCTTTTTTTAAGCTTTAAATTAAAAAATCAGGTCTTGTTCAATTTTCTGGCCAATGGAAAATATACTGTAATGAGTAGCTGGGGTATGTGTGTTCATTATCTGACATGAACTCTGTGCATATAGAAAGCAGAAATTGCTTCTGGACATTTACATCTTTCTCCATCAAAAGCAGATGTTGAGAGATTCTCATGTTAAGAGGATAATTGTTGTAATGAGTTATCCATATATAATTGTGCAACTTCTGTAGAGAAAAATTCAGTTGTCACTTATGTTTAAGATTTAAGACTATTCCTACTTAAGTTCAGTGGGTAATCTTTCTAAAATTAACTCTCTTTTGAACATACAAATCAAGGCAACATCTTTGCATTTAGATTGTTATGTTTGTTATTTGCAAGTTTCTGGGGGTCCCTCTTTTACAGTAGATGTGTTTCAAAACAGTTACCACTTTTCGGTAAAATAATGAACAAGTCATGGATTTTTTTGCTTTTGGTGTTTGCTCTGGAGGAAACCAAGGACTGATAACGTTTGCTTGGCCTGTGGAAGGACATTGTCTGCCTGCTTGTCGGACTTTAATATAGACAGCATGAGTGTTGGATAAGTGAGGCGTTCGTAGTTACTTCCTTCCTGTCCACATCACTTCGTGGCCTTTTCATTTAATAACAG	GACTGATAACGTTTGCTTGGCCTGTGGAAGGACATTGTCTGCCTGCTTGTCGGACTTTAATATAGACAGCATGAGTGTTGGATAAGTGAGGCGTTCGTAGTTACTTCCTTCCTGTCCACATCACTTCGTGGCCTTTTCATTTAATAACAG	GTGATTTCAGACTGGAGAAGTCCAATGGAGAAGTTTCCGAGTCCCCTGGAGCTGGGAAAGGAACATCTGGGTCCACTCGTATCATCACCAGACTGAGGAACCCGGAGAGCAAACTCAGTCAGCTCAAGAGTCAGCAGGTGGCAGCTGCAGCCCATGAAGCAAATAAATTGTTTAAGGAGGGGAAAGAG	GATGTACCAGGTACAGAGGGCAGCATATCA,AAACCTGAGGGTAAAGAATTACTTGGTTCA	CAGGTACAG,AGGGTAAAG	CAGGTATTTTATTTTTCTAGAAGACTCTAA	CAGGTATTTTATTTTTCTAGAAG	AAGAGATAGGTAAGAGCGCTCTCATCCATT	AGGTAAGAG	GCCTTTTCATTTAATAACAGGTGATTTCAG	GCCTTTTCATTTAATAACAGGTG
44602	ENSMUSG00000020389.20	Cdkl3	chr11	+	51926773	51926847	51924340	51924438	51931387	51931447	44602	10	13	14	10	0	5	23	21	7	5	1	0	198	124	0.0864406	0.781628	0.385	1	0.637	0.742	0.929	1	-0.216	51926523	51927097	chr11:51926523-51927097:+	ns	51926773,51926847,chr11,+,ENSMUSG00000020389.20		yes	75	98	160.5	1.30667	2.14	2334	4540	31.12	60.5333	0.546667	0.407027	0.306122	0.405674	0.471744	0.55998	0.744561	0.742086	0.862946	-5.39731	-5.89363	150	150	0.233333	0.566667	0.433333	0.45	7.2	-14.74	10.86	8.395	-23.135	3.66	139	TTCTCATTT	0.309151	0.574627	1	27	46	1.0435	3	110	TTCTCATTT,CACTGAAGG,TTTTAAATT	0.309151	0.533333	2	10	17	0.215859	24	CCCTAACTT	2.98069	0.842105	1	18	36	2.13636	4	78	CCCTAACTT,CCCTCATTC,AGCTCAGTC	1.07086	0.589041	1	18	21	1.28738	ENSMUST00000063303.11:ENSMUST00000109077.9:ENSMUST00000109080.9:ENSMUST00000109081.9:ENSMUST00000120374.8:ENSMUST00000121591.8:ENSMUST00000128853.8:ENSMUST00000136021.2:ENSMUST00000143228.8:ENSMUST00000150736.8:ENSMUST00000154701.2:ENSMUST00000207272.2	54773	12.5	12	0.925824	3	5	10	18	12	0	0	0	0	12	1	0	0	yes	51931387,51931447,chr11,+,ENSMUSG00000020389.20:51943244,51943445,chr11,+,ENSMUSG00000020389.20:51975197,51975317,chr11,+,ENSMUSG00000020389.20:51975200,51975317,chr11,+,ENSMUSG00000020389.20	3	TTAAACAGATAAAAGTGCTGAAGAGAGAATCAAAGAAAACAGATTCATCTAAAATACCAACTTTACTTAGTATGGACCCAAATCAAGAAAAACAAGAG	GTAAACACTTTATAATCTTTATAGAATGTTGTTTTGTCTTTTAATGAGTGTTTAAATTTAGTTACTAGCAGAAATTTTTTAAAAATTAAAACTTTTATAATCTTTAAACTTTAGAAACAGGTCTGTTTTATCTTATTTTTATTTATGTATATTTTTGGCTTTTGATACAGAGTCTCACTATGTACCTCTGACTGGTCTGGAACTCACAGAGATATGCCTGCTTCTGCCTCCCCAGTGATGGGATTAAAGGCGTATAACACTATATCCAGTTATTTGTGTTCTTATAACCAAGTATTGAAAGATCCTAAACGTTAGTTTGTGTAGTAGTAAACACCATCCCTCCTTTGAATTTTCAGTGATTAGAACACACAGCATCCAGGACAGAGAGCAGCTGTGGTGTGTTCACCTTCCAGTGTTGCTCAGGTGACCCATGCCATGGGACAAGTAGTAGCTGACTGCCCTGGGCATAGCACCACTCACTGTGTTTGCCTCTGGCTTTTCCCTTCTGTGTTCTTCCAGATTACTGTCTGTCACTGTTCCCTAACTGTTGGCCTGTTTTCAAAAATGTCTGCTGCCAGTTCCAACCCCACTCACCACATCAGTTCCTGGATTTTATTCAGAAATCTTGCTGTCATCAACATTCATTTGAATGCATTCTCTTAAGGGAAGGAGACTAAACCAACACTCACTGAGTCCCAGCATGCATGTGGCCTCGGATTTCCTAATGAGGTCATCTGTGTGCATAACTTATACATTTTATTATTTCCTACTACGAATGAATATTTTAATTCATGATAAAGTTATTCCTGCTTTATTAAAGAAAATTGAGTAAATTAAAAATAAGGAACAGTGGAAGGTTGTGTAACTCAGTTGGTAATGTGCCGATTCAGCATACACAGGCCCTAGCTCCAGTAAACCAGGTGTACAGATCTCTAATCCCAGCACTTGGGAGGCAGAGGCAGAGGCAGAAGAGTTAAAAGTGAAAGGTCATCTTCAGTGATGTTGAGACCATCCTGGGCTATGAGACTTGGTCTCAGAGAAAACAAAAGCACGCACGCACACACGCACGCACGCACACACATATGTATGTATGTATGTGTGTGTGTATGTATAGATTTATCTGAAAACCTATAAGGCATTTCCATTGTGACATTTAGAGCTATAGTCTTGTTTTGGCAGTCCCAAGACTACTTGTGTGTGTCGCAATCTACTTTGCAGAACCAGAGCTGTTATTGACCAGGAAGGCCATTAAGGAAAGCCTTTTAGTTCATTTTAAGTCAAAAGATTCTTTAAGCTTGTGCATTTAAGAGATATACTCATGTCTGGGAAATCTGCATAGCATACCATTTGCAAATCTGTTGGCTCATTGGGTGAGATAGGGGTCTTGGGTTTGCAGAAAGCTTCGATGTGCCACTGTTTATCCTGCTATTCCATGAGAAGCCCAGAAACCCGAACCACATATGCGTGCAGGGGGAAAATGAATCAAAGCAGTTCTCTCAGATGCTTATGTGATGTGGTATTCCTGAAAAGGTAGCCTTGAAAAGAGTAACAGAAACCAATTGTAGTTATTAGAAGCAACCAGGAGCTGTCAGTGTTGCTTAGAGCTTATCTGTACTCCATTCAGAAGCTCTCGTGCATAGCTGAGACTGAGACAACACTAGTCTGAACACATCTTGGTGAGTTAACATCAGAATTAAGAAAATGCTTGAGCTGGTGAGATGATTCAGTGCATAAGGATGCTGCCAGGTGGAAGACCCAAGGTCTAGCTCTAGAACGCACATAACAGGAAGAAAGAATGAACCCGGCCTCTCCAGTTGGCCCCGACCTTTACAGAAACATCATGCACACACAAATTAAATCCATGTCAAAATTTCCTTAGCCATGTATAGTTTCACATGCTTTTAACACCCACACTTGAGGGGCAGAGGCAGGTGAGTCACTGTGAGTTCAAGAACAGTCTGGTTGACATAGTGAATCCCAGGCCAGCCAGAGCCTCAGCGTGAGACCTTATCTCAAAATCTAGTCTTCTAAATTTTCAGTCTGTAGTTTATTTTTAGTTTGAGAAAATATAACATACTTTTCAAAACATGGGGTAGGAGCTAGGAGTGTAGCACCTAGTGCTTGCCTAGTATGGTCTCCAGCACCCCAAGACAAACAAAAATCTGAAGACAGGGAATAACAACTTACTTGTTCTCATTTTAGCTCTTCCGTTGCTTGGTTTTTAAATTACTTCATCAAATCCAAGCACTTCCTAGATATGTATCCAACTCTTTGGGGTCTTTGTTAGCAATACATTGACATATGAAGGTACACACTGAAGGGGCTCTTTGACCA	TACTTGTTCTCATTTTAGCTCTTCCGTTGCTTGGTTTTTAAATTACTTCATCAAATCCAAGCACTTCCTAGATATGTATCCAACTCTTTGGGGTCTTTGTTAGCAATACATTGACATATGAAGGTACACACTGAAGGGGCTCTTTGACCA	GACAGAACCCTGTGTGACTGTGAATGAGTGGCCTGATCAAGAGAGGAGAGAGCCTACAGGAAGAGGAGGCCACAG	GTAAGTAGCTTTGTTTGATAAGGAGTCCTCTGCCACCAGTCGCCCAGTGCCTTTATGAAGCAACCCCTGCAGTAAAATACAGGTATTTCATCTCATCCCGAGTTCCCTTAGCAGTGACTCACCACTTCCTGTTTGTTTTTAGAACACAAGAAATGCTTCAGCTAAAGAGAGAGGAACCTGTTAGCTGTAGGTTAGAAAATGTGGCAGATGGAAATTCAGGGGATCCCAGAATCGTGTGTGGTTAAAACAACTCTTTCTTTTTGCCAATGTTACATGCACAGAAATGCTGACCAGCAGCGAAGCCTAGGTAGCTGGGTGTAGTCTCCTAGTTTTGCTTTTAAATTTATAATACTGCTCTTGTTTTCTTAATTTGAACATTAAGTTCACAAATGCCTGTTAATAGAACTATATTTCAGCCGGTGGTGGTGACGAACACCTTTAATCCCAGCACTTGGGAGGCAGAGGCAGGCGGATTTCTGAGTTCGAGGCCAGCCTGGTCTACAAAGTGAGTTCCAGGACAGCCAGGGCAATGCAGAGAAACCCTGTCTCAAAAACAAAACAAAAAACAAAAAACAAAAAAACCCTATATTTCACATTAGGTCATGCAACTTTATTTAATCATCTGTTATTTCCAGCATGTTGATTAGTCTTCGTTCCTGAGTTTGGTTTAGAGCTTTATAATTATAGAAGGGAAAGTTACTAAATATGTAACAGAGAGTTCCAGTGTAAATATGTAATACAGAGACTCACAATGTAAATATGTAATAAAGAGCATCCTAATCTAAGTGTGAAATACAGAGAGTCCAAATTTAAACATATAACAGAGTCCCAAGGTGAATCTGTAATCCAGAGAGTTCCAATGAAGATATGTAGTACGTAACATCCTGATGTAAGTATGTAGCACAGAGGGGGCTAGAGAGATGGCTCAGTGGTTAAGAGCACTGACTGCTCTGCCAGAGGTCCTGAGTTCAATTCCCAGCAACCACATGGTGGCTCACAGCCATCTGTAATGGGATCTGATGTCCTTTTCTGGTGTGTCTGAAGGCAGTGACAGTGTACTCATATACATAAAATAAACTAAAAAATAACATAGTAACATAGAGAGTCCCAATGTAAATATATAATACACAGAGTCTCAATGTAAATATGTAACACAGTGTCCCAATGTCTAGGTACCCAAAGATTCTGAAAGCAAAGAAGATAAGCATGAGCAGGTGCTGGGCTCCACGTCAAACATGTGGCAGACACTGGGTCTTGTCCTGTGTAGTGTGGTTTAACGGTGGGACTTAGGCTGAGCAGTGCGACATTGAGTAGATCACCTATAGTGTAAAATTAGTACAGTCATGGCTTTGACAGCAGATACTTACATTTCTTATCCCTGGTTCTTACTGGCTTGGTTTTTAATTTTAGGGTGGAGATGGCGATTGTGAGGGGAAGAATTTGAAGAGGAACAGATTTTTTTTTTCCCGATAGTGCTTTGTCTTTTAAGTAATCTTAAAAATACAAGCTTGACAATTCCTTCCTTTTTATTTTATATACACTAGAATGTACATAGGTTGCTGCTAAGATAGCCACCCATCCCATCTGCATCAACATCATCTATTTTTTTGGTTTTGCTAGCAAAATTTTCACAATTTTTCTCTATCTTCCAAAAACTGTTATTTTGATGCTGTGATTTGAAATTATAAAGTCACCTCCTCTGTCTGCTTCCTTCCTTGCCATGATTACTGAGTGGGTAGTCACATGATGTGCCCTGCTCGCACTGCTCTCAGACTGCTGAGACTCAAACCTCATAAGCCAGGGGTCTCCTGGGAAGCACTGGCCTCTTCAAGTGGATGCTCGATGAACCTTCTTATCTGTTGTCTTAGTAACCACTCGTTGCCATCACATGATGAAAGACATTCTATTGTCCCCAGTGAAGCATTTATAGTACTTACATAACATGTTACAGTGATATGATGTTCCTAGGTTAAACTCCTTGAGATGAAACTATTTCCTGCATTCTCTGACTCCCCTAGTCTAATAGTTCCTTCCATTTAGCCAGAAGAATTTCCTGAAGAAGCGATGCACAACCTGGGAAAGGTTTACTTTCTATCCTGGGCTGTTTTCTGTTGCTAAATAATATAGACTGGGTAGTTAGTTAACATAAAAAAAAAGATTATTTGGCTCATAGTTCTGGAAGCTAGGAAGTCCACTGGCACAGGCTGAAATCTGTTCAGTACCTGGGAGGGCTTTGCTACAGTTGACAAGGGGTGGAGGGCACCACGTGGGGTGGTAGTAAAAGCCATTAATACACCATGGAGGTGCCATTTCATGGCCTTGTTCATTGTGAATTACCTCCTGAAGGCCCCAGCTGTCTAATGCCATTGACATATTAGTTTGAAGATTAAGCTTAAAAAAAAAAGATTTATTTTATATATGTTAGTACACTGTTGCTGCCTTCAGACATACCAGAAGAGGGCATCAGGGATCCCATTACAGATGGTTGTGAGTCACCATGTAGTTGTGGTTGCTGGGAATTAAACTCAGGACCTTTAGAAGAGCAGTCAGTGTTCTTAACTCCTGAGCCATCTCTCCAGCCCCAGATTAAGTTTTTTTTGTAGAGAAAATATGTTGTATATTGTATGGGTGCATCACCTGTCAACTGAAAGCCTATGGCTTATTGCTTAGGCAGGAAATAGGAGGTGAGACATCTGGGAGGCAAAAAGAATTCTGGGATAGAGCCAGGCTCAGTGGAGATCTGGCCAGGAAAGATGTGAGGAGACAGAGGCATGGGACCTGAGCACAGGTAACCAGACATGTGGCAGAATGTAGAGTAAAGTAAATGAATTCTCTTGTTATGATTCTAGCCAGAGAAGAGCCTAGCTATATGGCCAAAGTATTTGTAAGTACATTTTGAATCTGAGTCTTGTTTTTGGTAGCATGGGGATAGGAAGTAGAACCAGACCAAACTTCACCAGCTTATAGCACATTAACTTCTTTTTAATCTGGGGATGCTGAGAAATGAATTCAGAATGCACATATACAAGGCAAGCTCTCTGCCACTGAGCTAAGATACAAGCCTTCTGTTGTTTTAAGACTTTCTTATTATACATAATTATTATATATATATAATATACATATATATTATTATACATAATATATTATATATACATATATAATATACATATATATTATTATACATAATCTCAGCCAACCTAGTACTCTCTATTTAGTCCAGGCTAGCCTCAGTCTTGGAGCAATCCTCCTGCATCAGTCTCCTGGCTGCTCAAAGCATAGGCATCTCCACACACGAACCTTTGAAGGATATATTTAAACCAAAGTACTACCAAAATTCTAGATTGCTTTTCACTCTATAAAAACTATAAAAAATTGTCTTACTTGATGTTTTACCGGCTTCTGTCCAGTTTTCTAGTTACTAAATAAACATGAAAAAGAAAACAAAACAAAATTTTGTTTATTTTTTAAGACAGGGTTCCTCTGTATCACCCTGCCTGTCCTGGAACTCGATCTGTAGACAAAGCTGGACATCTGCCTGCCTCTGCCTCCTGAGTGCTTGGATTAAAGGCATGTGCCACCACATCTAGCAAGAAACCACCATTTACTTAGTACAATACTGCGCTGTGTTTTTAACATAGGAAAGTCTTTTCATATACTACTTTTATTAATTTCCTGAGAATCACAGACTGTGTTTTGATCCTATTCACTCTTTCAAGATTCATCCCATTTTCCTACTATACCCACAATTTCATGTAATATATTATGCATTTTTTATTTTTAATAACCTATCAAGTTCAATTTGTGTTACCTATATTCTCCTGGGGATAAGAGCATCCACTAGAGTGTGAGCCACCCACCAGGGGCCACGTCCTTAAGGAAACCTGACTCCTTTTCTCCAGAAGCCTCAGTTGTCCAAAGCTACCCAGTTAGAATTGAGGACTCATGGGCCCTTCACCCTCATGCTAGAGTAACTGGCTGGATCGTGTGCAAGCAGCCACAGCTGCTGGGAGTGCACTGGTTCTGGCTTATCTAGAATACACGGTCTCACTCTGGTCCTCCCTGACTTCTGCTCCTCCAGTCTTTCTGCCCCTTCTCCCATGCTGTTCTCCGAGTCTCGTGGGAGGCTGGATAGTACAGATGTCCTATTTGTAGGTGAGCAAATACTCCACTGACACTTAAATTCACTGCATTTTGACCAGTTGTGAGTTTCTGGATTAGCCACCATCCATGGCATAAAGAAACGTCTCTAATGAGTTCTGAGAACCACACTAATCTTTGGGTATAGAGGAATGAATTTAGAGGGCAGGTTGGTAGTGTGTGCACTTAGTAGAATAATAGGTTTGACTCTGGGGTCTGTGAACTCCCAAGTCATGGGTTCTTAGCTAGATTTACAGTACCAGGTATGCATTTTGTCTTTGCAGACCTTAAATGCAATTATCATTTATCATTTATCCCTACAACATTCTGGCTGTGCCAGTCATTATTGTAGTGCATAGGTCTATAGCTAGGTTAGCCTGCTGATGTCTTTTCCCCCCCTCAGCAGTCAGCACGGCACCTTCCAGGACAGTGCTAACTAGCCAGCCGGGAAGAAACGTTCTTGGTAAGTACCAACTTGATTTCTCCATGACTTGGGACAAAAGTATGTGGTGTCTTTAACAGTGGGGGGCTCACCATTAAGTTCTAGTGTGCACTGGCAGTAGCCTATATGGTTTTTGGAGTCTTAAAAAAGTTTTGATTCAGGGTCATGAATGTAGCATAGTTGGTCGAGTGTTTGCCTAGCATGCATGAAACCCTGGGTTCAGTCTCTTGCACTGTATAAACCAGACATGTGGCACACATGAGGACCTATAAAACAAAACAAAAGAAAAAAAAAGAAGAAAACCCCACCTATCACCCCCAAAAAGCATATGGGGGCCAGAAGATGGCTCAGTGAGTAAGAGCTCTTGCTGTTCTTGTGAAAGAGCTATGTTTGGTTCCCAGCACCCACACAGGCTCAGAACTGCCTATAATGACAGTGCCCGGAAATCTGACCCTCTCTTCTGGCCTGTGTCATTCAGTGCATAGACATAGGAACACATTACACCAGTGTGTAGGGACTCTGAAGAGAAGGAAGGCTGCTCCAACTCAACCGTGCTGTCTGAAGGGCAAACTAAAGGCCCCTCCAGGGGGACTGGGCCACCTTACTAAGGTCCACAGAATTGTAGAGAGAAATAATTGAGGAATCTTAGGTGAATGAGGAGCTGCAGTTCAAGGTGATTATAAACAAGAAAGCATTCTTTAAATTTTTTAAATAAGGGTTGGAGAGATGGCTCAGCGGTTTAGAGCACTGACTGCTCTTCCAGAGGTCCTGAGTTCAAATCCCAGCAACCACATGGTGGATCACAGCCACCTGTAATGGGATCTGATCTCCTCTTCTGGTGTGTCCAAAGAGAGCATCGGTGTACTCACATACATAAGATAAATAAATCTTTAAGAAAAATTGTTTTAAATAAATTATTTTTTTTAAAAAAGACTACATGTAAAGATACACACACATTAATGCTGGGCTATATGATTTCAAGAAAGCAGCCTTCTCATGGAAAGCAAGGCACAGAAAGAACCTATTCTCTTGGCTCTAGCTGCATATGTATCAAAAGATGGCCTAGTCGGCCATCACTGGAAAGAGAGGCCCATTGGACACGCAAACTTTATATGCCCCAGAACAGGGGAACGCCAGGGCCAAAAAGGGGGAGTGGGCGGGTAGGAGAGTGGGGGTGGATGGGTATGGGGGACTTTTGGTATAGCATTGGAAATGTAAATGAGCTAAATACCTAATAAAAAATGAAAAAAAGAAAAAAAAAAAAAAAAAAGAACCTATTCTCTGTTCCCAACCTCCTAACAGGTAGGAGAGCAGATAAACTGTGACCATGGAGACAGGTCTACAACGATTCTTCTTTCTCTGAAAACATAATCCTGAGGTGACGGGTAGCACTCAGGCCACACTGACAAGGAAAGTAGTTAACAAGCTCTTCGAGCTAAAACTAGGCTCATCTAATAGGTTAGTTTTTATTTTAGAATTGGTAAGAGGTAGTTGTTATAGATTATGTTTCCTCTCCTCTCTGTGTGGTGGTGTTGGCATTGGCTTGTTTTGTTTTTGAGACTCTCATGTATTCCTATAGTTTGATTTCTTATTCGGACAGCCTGGCAAACTAGCATATCACTCATATCATTTTAAATGTCTTAGATTATAAAAAGGACAAATTTGTTCCTCCCTAGCCTAGATGTCCTGAAACTCCACATTCAGATTTTCAAGTGTCCAGTGACACTGAGACATGTAAGAGGCGTGTCAAACTCAGTGCACTGGTGACAAGGGTCTCTGACCATGTCCCCTCTTCCTCAGTCATTCCACAATTGCAGGTGACAGCAACTCCTTTCTATTTGTTGCTCAGGAAAAAATTTGTGGAGTTAGCTTCTACTCTTCTCTTACCTCCACCTTTCAGATCTGTCTTGAAGCAGTTCCAGGGTGTAAGCACTTGACTGTTCGCTGTTTTTATGACATCCCTTGCCAGGCTCGCTAGGAAGGCCCTCGCAGGCCTTCATGCTCTTGCTCTTTTTCAACTGTCAGTTTCTTTCCAATTCTTTCTTCCCAGTTCTACCAGAATGCTCCTAAAAGTCCTCAGATATGTTGCTTTGTCAGCACACAGAGGTTAGGTGGCTGCCTCCCCACAAGTCTGCCTTCTCCCTCTTTTGGTTTCATTTACTGCTTTCCTGTCATTCCACCCTGACCTAGAAGGTCAGTCGTCCAGTGCCCTTGTTCCCCTGAGTCTCTGTGCTTAGAAATCCCACCCCCAGTCGGGTGACTTCAGGGTCTCCTCACTGTCCACTCGTCCGGGGAAGGCTGCTGTCCATCTGTGCTTCTATATAAGCAACATGTTGCTTCCATTTCCACCCCACTCCCATATCTTGTATGACTTTTGTATAGCACTTGCCAGTCTGGTAAGCTCCTTTCTGTTGTTTATCTTGCCTACTGAAATCTACTTTCAGACGAGCAGGGTCTACTGCATAATTCACTGCCGTATTCCCCATGCCTAGAGCAGGGCTCAGAATACATTGGCGCTCAAGAACATTTGATTTGTGGTGAATAAAATTTAAGCACCACACATGCTAAGCCCTCAGGAAAGCAAAAGGAGCATGCCAACATGTCTTTCTGTTGTTTGGCTTTTTGTTTGGCATAGGGTCTCACTGTATCACAGGTTTGTCCTGAGCTCTGAACTCATGTAACTCTTCTGACTCCCTTTCTTGTAGCTTGGACTACAAGCACACGCTACTGAGCCTACATGCAGTGTGATAGTATTAATTTCATTTTCTGTATCCCAGAAGATAGATTATAGTAGGTCCTTAGACGCTGTCAGATGGGCTACATATGACTTCCTCATTTCTATGTTTCCTCCAGAGGGAGCCCAAAGTCTAGCCTTTTCAGGCCTCCTGGTAGGAGGGAGGGCAAGCAGTAGGTCCCCTGTTGGACTGGACTAGGTTCTGAAGATGGGTACTGAATCCATCAGTGCTTTTTGCTTACAATCCCCTAAATGAGGATGGGTCTCCTCCGGGATGATTCCTAATCTTGGGATATTTCAGAGCAAACCTGGAGCAGCTTTCATGTGGGCCCCACACATTTACACTTCAGCAGCTCCTTTGGGTAATTTCTTTGCAGTACTAATTATTACACTGAAATGGATTGTGTTATCATGCTAAAATGCCTTGTGACAAAACACGGTTTATTATGGAATAATTTTGCCATCAATAGCCCCTGGGTTGTTTTTTAATTTGGAAAGCCATTTCCTTTCGTCTTTCTCTCTTCTCCAAATCCATCTAGTAGGATCAGAACATTCATCGAAACTCTTATACCTTTACAATTCTGCAGATCCTTTCATTGAAAAAAAATGTATTGAACAAACACTCCTCTTTTATTAAAAGCCATAAAGAGTGTAACATCAGTCCAGATGAGCATCAGAGTGCCTGAATGAAGAGGCACACTCAGTGGTCAGCACCTCTGCCGCTGCCTTTTCCCCTTAAGAGAGATTTATTTATGTACTTATGTAGATAGTATGTATCAAAGGCGTGTGCTACCACGCCCGGCCAATGAGTGCTCTTAACCTCTGAGCCATCTCTCTAGGTTCACCTTTACCATTTCTTTACATTTTACATGTATGATTGTTTGGCTTCATGTATGTCTGTGTACCACATGTGTGCCTGGTGCCCACAAAAGCTAGAAGAGGGCATTGGAATTACAGGTGGTCACCATGTGGCTGCTGTGAATTGAGCCCCCAGTTCTTAGGAAGAGCAGCCAAATTGCTGAGTCATCTCTCCAACCCCCTTTACCATTTCTTAACTGGGTAGCTGTGTGTGTGTGTGTGTGTGTGTGTGTGTGTGTGTGTGTGTGTGTGTGTCTGCATGTGTGTGCATGTGTGTGTGTGTGTGTGTGTGTGTGTGTATTGTTATGTTGCCTCAGGTTTTTCAGTTGGAAAATGGGACAATAGCTTACACACACACACACACACACACACACACACACACACACACACACACACAAAGTAAATTAACATTAAAAAGAATAGATTTAGCAGCCGGGCTTGGTGGTGCACACCTTTGACCCCAGCACTTGGGAGGCAGAGGCAGGCGGATTTCTGAGTTCAAGGCCAGCCTGGTCTACAGAGTGAGTTCTAGGACAGCCAGGGCTATACAGAGAAACCCTGCTGTCTCGGAAAAAAAATTTTTTTTCCTGAGAGACATTAAGTTGTTTTAGTGTATATGAATTGTTTTGGCTGCATGTATGTGCTGGCCTCATACACAAGCCAGAAAGGGCATCAAATTCCTTGGAACTGGAGTTTCAGACATTGTGAGCTGCCATGTGAATGCTAGAAACAGAGACTGAGTCCTCTTAACCGCTGGGCTCCGTTTTTTTGGAGATATTGTGAGAATTCCTGAGATAAGGCTTAACAGACCAAAGACGTAGTAGCTTTGTCCTGATCAAGTTCAGTTATCTGTAGGCCTGTAGAATACCTTTGGGGAAGGCGAGCTGTGCTTCTTGGTTTTGCTCTAATGTGTAAGTTGTCAGAGCACATTGTGACTTCTTTACTTTGGGAATAAATTCAGCATGGACGTGCCCTCTGCCCTGTGGCGTGTTGAGGAGTTGCATTTGCTTTAGACATGAAGCTGGGACAGGTGATAACAACCCAGTGTCTGCTCTGTGTGCACAAGATGTTTTACTAGAAATGAGAAGAGACTTTGTATTCAGAGGGTCTTTGTGTGTTTGTTTCGTTGGTTAATTTTGTTTTCAGAGTCTTGTGTAATGTAACCCAGGCTGACTTCAATCTTGTTGTGTAGCCCAGGCTGGCCTCTAACTCATTATCCCCCTACCTCACCGGAAGGTCTGAGCTACCATGAGTGTATGAATTTAGAATGTAAAAAAGACATGGTTGGAGAGATATTTTGGAGATTAAGAGCACTGACTGTTCTTTCAGAAGATCTGTGTTTGATTCCCAGAACCGACACGGTGTCTCACAACCATCTGTAACTCCAGTTTCAGGGGATCCAACACTCTCTCCTGTTCTTTGCCAGCACCAGGCATAGGCATGGTACAGAGGTAAAACACACATATTCATAAGAAATAAAATAACCCTAAAGATAAACATGTGTGTCTGCTGCTGCTCTTGGGAAGAAAGTCGGTGTAGAGACACAGTGGCCCTCTAGTGCTCCCCCTCTCACAGAGCCGTATTACTGCTGCAGTCATCCATTAAGACCATAGGCCAGAGGTTTGGTTTTCTTTTCCTTCTTTTTTTCCCCGAGTTTACAATGTTTTGGGTCTTTTCTTCAGAATTTTTGCACATTCATGGAGTTCTTGTTATTTTCTTGTTTCTTTGCTTGTTTTACAGAGTCTCCCCTAGCTGGCCTGAACCTCACTCTGTAGACTGAGATGCACGAGAACTCACAGAGTCCACCTGCCTGTGCCTCCAGAGTACTGGGACTAAAGGTGTGCACCACCACCCTGCTCATTGAGTCCTTAAGGTGATCTAAAAGCATACCTCTTACTTTGGGCATCTCCAGACTTTTCAGTGGTTGTCACTTTTAAAATGAGAGTTCTTTTTTTGAGGAGACTTTCAAATGCAAGATCACTAGGCTGCCACTGTGGCCTTGGAAGAAGTATGAGCCAGGGATGGGTCACATAACTTCTCAGCAGGCAGCCTCTGCTAACCGGATTGCTGCCACTGAGTCTGGCCACCATCTCTTTCCTTCAAGCATGCTGTGCACTGCAGATGAATCAGTAATCGGGGTCTGGGTTTTGAAATCTGCCTTGTAGATATTCATAGGATGAGGCAGAAGTCCTGGCTACAGTCCTTTGCCCTCAGTTGTCACAAACAGAAAAGGTGATAATTGGTAGCGCACGAGTATAACTGTGGGACCCACTTCCTTTCAAAAGGAGACAGAGGATGTGGTAGAGAGGAGAAGGCATGCCCTACTGCATTAATTAGTAAAGTGAAATTTGGCCTGTTAACTAACTAGGCCTGGCTCCTGATTCAGCAGTCCTGAAAGCCTGCTCTGGCTGGGCTCCACCCATCTCCTAAATCAGTCAGCTCTGTGGCTTTCTTCAGTCTCCCCCCCTCCCTTTGTGACCTTTGTGTAAGGTTTGACACTGTGAATCACCGTCCCTTTCTGGAACCACTCTCATCTTTTTTTTTGTCACATGTCTTCTTTCTTTTCTCACCTCCAAGTGCCCCTCTGCTCCTCTGCTAAATCACCTTCCCACCTGCTTCCCTGTCCGCATCCTGGAGCACAGGGTTTCAGTTCTTTGTTCTTCCTGTTCCCATGCAAGCAGCTTAGCATGGTCCCCACATCCCAGATGACCTCCTGAGAGCAGACATACAGGTCTAAACAGGACGGCTTTATCCTAACCATGGTTTCCCTCCAGCTCTTCCTGTTTTTAAAAGTGAAACTGATGTGGATCCCTTGTGTGTAATAAAGGGCCTGTCTCAGTTTAGTCAGCTTAACCCCGGAGCTTGGATGCTGGGCAAGCACTGGTCACCAAAGAGGCCCCCATTTCTGTCTTCTGGGTGTTTTGTGTTGTACCCAAGAATAATAAGGAAAGCAAACAAGAATGAACAGAGTGAACATAGAATTATTAAGGAAAACGAGACTGACTCCTGGGAATGGGTGGGGAGCAGCCCAAGGAGGATCGCTGCTGTGGGCAGGTAGTGTGGCAGGACCTGGGTGAAGACTTAGGGAATCTTTCTTGAGACTGTTTTTGCCTGGTCATTTGTATCATGGGTGTACCTGTGAGAAGTCTATACCCGCTGTGCGTGCTCCCTCTCCCCCTGTGCGTGTTCCCTCTGGTCAGACAGAGAGGTGATCATTTGCTGCTTGTCCAGTCAGGGGACTGGCTGTGAGAGGTGATCAGGTTGTCTCCAAACTGCTTGACTAGCTCAGGGTCCACAGTGGCCCCGCCTTTGAAGACACCTCTCATCTCAGTCCCATGGTTCTCCCAGCTGGAAACTTGGCATGGAGTTGATACTTTTCAGTCTCCGAGTATTGTGTCTGATAACCGTTTAAAAAGCAGGCCTACTTAATTTATTCTTGCTATAACATTCTGGTTCTTGAAAATGATACTAAGCTTTTCACATTTAAGAATGTATAGCCCTCCTAGTCTTCTTTTTCCCTTCCAGATCTCATTTTTAATGTTTTTAACTGTTTCACATCCTGTTTTGTGACACAAGATACCTCTTAATTTATGTTTGTTCTCAACCAAACCAGCCTTGAATTGCCTTCTGTTAAATGTTGTTTATGTGAGATAACCATCTACATGATCATGATCAGTTATTGTATTAGTCAGAGGTCCGCAGATAAGCAGAACAAATAGGATGATAGGATGATCCAAGAGTAGGCTTATGAGGTTCACTAACATCGTCAGAGGCTGATGGGTGCACTGAGGCCATCTGCACACTAGAGAGCCAAGGTGGCTCTCGGTCTGAGAAGATGGAAACCTCAGCACAAGAGACACGGTGTGCCACGGTCTGGGGCAAACGCCCGACAGTCCCTGAGGAGCCACTGGTGCAAATCTGTCCTTAGAGGCTGAAGCATCCAATGTTCACATTAGAAAGAAACGGCAAAATTCACCTCCACTCAGCAAGAGTCAAGCATGTAATTGCCTGCTTCCCACTTCTGCCTCCTTTTTGCTTTGTCTGTCCCCTGCCTATTGGATAGCACCTGAGTTCATGGTCGGTCTTCTTATAGCACCAGCTGCACACCAGTCCTCTCCAACAAGTCAGATTGACAGCCATATTCACCATCAGCACTTCCCACAGAAAGGATATAGAAAGCGAATGGGCCACACAAAACAGTGTGTCAGTAAGTTTTTAAAAATTACCCAGAGCTGACAAGTTGTTTAAGCAGATAAAGGCACTCAAATTCTGAGTTTGATTCCTGGGAGCCATCTGGTGGGAGGAGAGAACGGACTCCCAAAAGTTGTCTGCTGACCTTCACATACATATGGGGGACATGTGCACATGCATACACACATACACACACACACACACACACACACACACACACACAATCACAAAATAACAAAAAGATAAAAGGGATAAAAATTTTACTACTAGCTAAGGTATAAATATAAAATGTAAGGAATTGATAACTGCTGCCACAGAGTAAAACATCTGTTTAAAAAGATACAGGGCAAATACCGAAAAAGGCAGTTTTTTGTAGCTATGTTAATTATCAGGAAAAAAATTGAGGCCAGAAAGCAGGTAAGGGCACTTGCTACCAAGCCTGCTTAGCTGACTAGGAACAGACGGTGGAAAGAGAGCAGACCCCTGCCATCTGTCCTCTGACCCCACACATTACCACAGACACATGCACACACACACACATTACCACAGACATATGCACACACACACATTACCACAGACACATGCACACACACACATTATTACAGACACATGCACACGCACGCACTGAATCAAACAGTATACATTAAATGGGCCTTCTATGATTCATTTAAATGCTAAAAAGTTTTGTGCCAACAATCTGGATCTAGGTCAGTGGCAGCGCACACCTGCAACCTGTATCAGGCCCTAGTTGTGTGTTCAACACCCCCAAAAAGGTCTTGTATGTAATAGTACACTTTCAAAATGTGTAACAGACAAATTTAGTGAGTCCAAGGAGGACTTGAGAAATCTGTTGTTGCAGTAAGAGCTTCTTTGTTTGTTTGTCCTTTGATTGTTGGGTATTGAGGGGGTCTCTATATAACTCTGGCGGAACTGGAACTCATTACGTAACCCAAGTGGAGCTCAAACTCAAGAGATCTGCCTCTGTCCCTCTGTCCCCTGTCACTCTGTCCCTTTGTCCCTCTGTCCCCTATCTCTCTATTCCCTGTCCCTCTGTCCCTCTGCCCCTGCCCCTCTATACCCTGTCCCTCAGTCCCTTTGCCCCTCTGCCTCAGTCAGAGCAAACAAATCAAAATGAAACAACAAACAAAAAACCCATGAATACCAAACAAAACATGGCTATGGCTTTGAGTAATGCAGTGTTTAACTCTGCTGTAATAGACATGTAGGAAAACATTTTATCCAGAAATAAAAAAATAACCCATACATATGAAAATTTAAATATATTTTCTAAATGTGTCAAGAAGTAAATAATAATGAAAGTAAGAAATGTAAAAGAGGATGTTAATGAAAGGAGAATCTCAACACAGAACAGGAGACTGATGCTCCAGGTTAGAGCCCAGTGATTTAAAACAGTTAACAACCAGCTGGACAAAACACAAGACGTTCTCTAAAAGTAAGCTGGGGCCTGGTGGCTGGTGCCATATCCTCAGTACTTGGGGGGCAGAGGCAGCAGCATCTGAAATTCAGGGTCACCTTCATTGCTGTATGGTAGGTTTATGATCAACATGGGATACATGAGACTCTGCCTCAGACCAGAACCCAAAACAAAAAGCTGACAGTGAACAGTAGTTTGAGGGGATTATTATAGAGTTTGTATGATGATCCAAATTTCCTAATCCTCAGGAATATATACTAATCTTGATCCACAAACTCCACTGAGCGGAAGGAGAGAGCCAGCATGTGCAGTTGTACCTTTGACGAAGGAGCACTGTGGAACACACACACCACACACACACACATACACACACACACACACACACACACACACACGTAAAGGAGCATTGTGGAACACACACACACACACACAAACACACCACATGTAAAGGAGCATTGAGGAACACACACACACACACATGTAAAGGAGCTTTGAGGAACACACACACATGTAAAGTTAGGGGGCTCGGTGATTAAGAACATTTACTGCTCTTACTGAGGACTGGAGTTCAGTTCCCAGAGCCCACCCTGGGAAACTGTCAACCACTCCAGCTCCAGGGGACCTTCTTCTGGCCTTCACGAGCCGCCCCCAGCATGTGGCATATATTCACAATGCATACATAAACACAATTTAAAATGTTTTGCTTTGTTTTGTTGGACAGGGTTTCTCTGTGTAGTCCAAGCTGTCATCACAGCTGAGATTTTTCAACTCTTGAGAGAGGGATGCTGCTGGGGTACAGAGAGTCTGGTGGCGTGGCTTAGGCTTCTTAGAAGAATAGCATCACCCTCAGTTCTCTTTCAAGACTGTCCCCTAGTGTAAATCTAGGTAGGACTGCACAAGGACTCACCATGGACAGGCAGTCTATGACAGACACCTGTGACCCCAAGTGGGAAGATAAACAGAAATGTACCATGTGAGCACTGTGGTGAGACCGTGGGGCAAGTGTAAAGCCTGAGAGAGAGAGGATCTGAAAGCAAGAGAGCAAGCCCACAACAGCCTGTGATTCCTGACACACACAAGCCCACGCCGCAGTCAGAGAACAGAGACAGGCATAAAGTGTGGGAGAGAGCTGCCAGCCAAGATTCCTCTGTCCAGTGAGGTCTACTTAAAGATGAGGGGAAGAGAACAGAAGCAGAGAGAAGATGGTATTAGCAGTCTGGCCCTAAGACGAAAGCTTCAAGGAATTCTTTCATTTTTCACTTTGTTAATGTTTGATACTTAAAATTAAAAAAAAAAAATTAAGCCAGGTAGTAGTGGCGCACACCTTTTATCCCAGCACTCGGGAGGCAGAGGCAGGCTGATCACTGAGTTTGAGGCCAGTCTGGTCTACAGAACAAGTTCCAAGTCAGCTTAGGCTACACAGAGAAACCCTGTCTCACAAAACAAAAAAAAATTAAATTGTGTTTATGTATGCATTGTGAATATATGCCACATGCTAGGGGTGCCCATGAAGGCCAGAAGAAGGTCCCCTGGAGCTGGAGTTAGGTGGTTGACAGTTTCCCAGGGTGGGCTCTGGGAACTGAACTCCAGTCCTCGGTAAGAGCAGCAAATGTTCTTAATCACTGAGCCCCCTAACTTTACATATGTGTGTGTTCCTCAATGCTCCTTTACGTGTGTGTGTGTGTGTGTGTGTGTGTGTGTGTGTGTTCCACAGTGCTCCTTCATCAGAGGGACAACTGCAGACGCTGGCTCTCTCCTTCCACTCAGTGGAGTTTGTGGATCAAACTTATGCTGCCTACTGAGCCTTACTGCCAGTCCCTTTAAGGGACTCTTTAAATCAAACAAAAATAGTCCCAAATGGAAATGGAAAATTCAGGGAAGAATCAAGAACAAAGGGGGAAATTGTGGGTAAATATTACATATGAATAAGAGGGTTATGAGGGTTTTAACTGTGTGTGGAGAGCTGGGGTGTACCTGGGTGGTAGAATGTGTGCCTGGCACACACGACCCCTGGATCCAGTCTCCACCACGCAAGAATATGACAATAAAAGAACAGAGTTACATGCTTGACCACAGGAAAACCAGGAGGAAATAAATAGGTAAACATAGATAATATGCTCTGAGCTTCTAGATTGAACATATTTTATTTATACTAAATGTAGACAAATCAAAGATAGTAGGAATAAGTGCAACTATATTAGTAATTACAAATACTCCATGTAAATACTAGGACAGTAAACTATCAGGATAGATAAAAACTTTTTACCCCATGCTACTTCCAAAAAAGCCTCCCATGTAAAGCACTGGAATGTTGAACACTTTAAAACGGAAGAAATCTGCCGGGCAGTGGTGGCACATGCCTTTAATCCCAGCACTTGGGAGGCAGAGGCAGGTGGATTTCTGAGTTTGAGGCCAACCTGGTCTACAAAGTGAGTTCCAGGACAGCCAGGGCTACACAGAGAAACCCTGTCTCAAAAATCAAAAACAAACAAACAAACAAACAAACAAACCTACCCCCCCCCCAAAAAAACCACCAACAACAAAAGAGAATACATTGATTTAAATCCTAAAGTAGTGTTTGCTGAATAACATGGTTTCAGAACACAAAATGCAGAAACAGAACTGGATGGAGACAGAACAGTCTACAGTAAACACACTTCTCCCAGCAGCCCGTAAAACAAGTGAACTCGAACCAGTAATGACATGCAAGGCCAAAGTAGCAGCTGATGAAGGAGCCCCAATGGATGCAGCAGAGCTCTGTCTAACCAAGATTAGAACATCAGCACTTTTAACTGTATGTGGTGAGTTGATCAAAAACTGCTTTATGACAATAAAACAAACGTCACCAAAGTCTTGAAACATTCAGAATATTGCCTCTGGCCACACAAGGATTAAGATAGAAATTGATAACTAGCTAGAAGACAGTGGCGTGGCCAGTGCACTGACAGTCTACATGTTCAAAGAAGAGAAGTGAGGAAGTGCCTGCAGCTCGGTGGGTGAAGGCAGGGTGAACAGGTGCACTTAGGGATTTCTTGGGACATCTGCCTGCCATGCTCAAGCTTCCCCCCTGGCAGGCAGGGAACTGGGTGGGAGACCCCAGGATCCTTTTCAAAGGCACCCCCATGGGTTCATTTCCTCCCATCAGGTTCTACCTAGTGGCAATCCACAACCACACACCCCCAAGCACACCTGGCAAGACCAAGTCTTGAAGCACACAGGCCTTTGGGGATACTTACAGAATCCACAGCGTTTGGGGACCTAACTCTGTACTTTAAGAAGCCAGTCAAAGACAGTGAACTCCCAGAACACCGAATGACGGAAACAAGATAAAAGTATTCCTAAATTAAGAAAACACACACTTTCCTGAGAACAGTAAGAAGCTTTGTTTCTGCCATGAGAGAGCAACTACATGACACTCTTGCTTGGTAACAGAGAACAAGACATCTGAACTGAGTATCGCAGGCACTGAGTGGAGGAGAGTCAGCCTCAGGAGGGGTGAGCCTTATGGTCATAGAGGGCTTCTGCCTAGAGGCAGCTGCTGAACCACAGCAGTGAATGGAGACAGAGCATTCATAAAGGGAGAGCTCTGCAGGGATACCAAGGCAGGCTTGTTCTTGGGTGGACTTCAGAAGCTTGACTGCAGTCATCGTCATCAGCATTGCCAGCCTGCCTTCAAACTGCCCCACAGCCCAGGTCTTTGTCCTTCAACTTTTCTTTCCCTTGCAAAGCCAGATGTGTTTCGCAATGCATTGCCTCGACCTGGCACCCTAGCTCCTTTCCCAGTTTCCCTTACAGCTTTCCTTGGTTTCCTACAGATTTCCTTGGCAAATCTCCTGAATTACGGGTTCTCACTTTCGATCCGTTTATCAGACTATGGAGGCCAATACATTGGTGCCAAGAAAAATAAATGTTAAGCTGGGATCTGAGTCTGGCTGACACACCTTGGGGTGGACAGAATGAACATCATTCTGATTGTCACATGAGCCATAAATAGATCCTGGCACAAACTGGAGCTTACAAAGTATTTCATAAATGATGACTGAAGGGTGTTGTATTAGAGAGGAATTCTGTGTTGGGTGTGATCAAGAGGCCTGCGAAAGACTGAAAGGAGAAAGAGAAGATCCACAGAGACAGAGCTGACGCCCTCGGAATTCTGCTGGCCCTTGCCAAGGGACAAGTGACTGAAAGCTCTTTTGAAGATTTATGTGTGTGGGTCTGTGCATGCAGGTGTTATTGGAGGCCTGAAGAGGGTGTCAGACCCCCTCGTTCTGGAGTTACAGGTAGTTTTAAGCCATCCAACATGGGTGCTGGGAACTAAATTCAGGGTCCCTGCAAAGAGTAGCAGGCTTCCTTAAGTGTCAAATCATCTCTCCAGTTCCAGACTCAAAGGAGTTGAGGCCAAAGCCAGTGGCCTTGGAGTTTTATGGAATCTCAGCAGAACACCAAATAGCTGTACAGTGTTCGGGGTCGGGGTGGGAGGTGTAATTGTTAGAGTTGTAGAACTTCAGAGGCTCTGAATGCCCAGCACACCAGAGGAGGGAAAGCCCAGAACTCAGAAACACAGAATGGGGACATCTAGGTGGATGTATGCAAGGATGCTGATGCAGCAGCTCTTGGTTTCTGTGGGCTTTTGAAGGAGCCCAGTTTTCTTTGCTTCAGCAGTTGCCCTGACTTCTTACTGCTATGCTATGTCAAGGACTTAAGTTGAATCCAAGTGTAGCTCCAGTGAAAACATCCCAGACCTGATTGAGGAAAGAAGAAACAACAAAAGAATCCAGAGATGTAGCTTGCATGTGACAGGAGCCAGGGAAGGAAGAACCCTGGAACTAGTTGTTTAGGGTGTTTAGTCAGAGATGAGAATGTATGGCAAGATAAAGACAATTTGAGTTTTTAACACGTTTTCTCAGGATGTAGATGAGAAGGCAGACTTGCCACTGAGATGGCTCTAAGAAACTTGGAAAAGGATCTCAAATCTCAGGGAAAGGGGAAGGCCTGTACTGCATGTATAATGACAGAGGATGGCATAGCAACTCTGAGCAGACATGCTAGGAAAAATGCCCAAACAGAGAACTGTGCTCCACATGAGGCTACAGAAGACAGTACCCATCCAGCATGCCCACAAGGAAGCCCCGCTGAACAGTAGTGTAAGCTCTGAAAACCATGGCAACAGAGACTGATGCTTTCCCAGAGAACAACAACCAAGTCCTTCATGTGAGCCTCCTCTGTCCTGGGAGAACTCAGATTTCATACTCACAGTGATAATATAGAGCCTGTGTATAGCCGTGTCTACTGCACGTGAATTCTTGCCTGGGGGTTATAATTAATCCTTAGACATGGAATCATACACCTTACAACACTGAACCTCTTCACAGTGAAGGAGATGGGGATATGGGGAGTGGCTCCTGATCATGGGCTCTTCTGGTACTGTCACACAGAGTCCCATCCTAAGGCATCCAGCCTTGTGAGATGCTGGACCAGCCTTTGTACATCAGAGGAAATGCAAAGAATGATGGGCTATTCTGTGGGCTGTATACTAAGTCAGAGATCTTTTAGAGTACTTATCCAACAGGCAAGATACTTGAGTGTGGGAGTCAGGCATGGGACCAGAAGTAGTTCCAGTGACCATCGCTCCTAACATAGGGGCTCACACACCACTTAGAGTGTGTTGTGTTCCCATTCCTATAATCTTGAGCTTTGGAGACATGGAATTCCTCATCTCAAAAAAAAAAAAAAAAAAAAAAAAAGGGCATGCTCCTGTCAAGTCCTAGCAAGATTCCCAGTTAAAAGTTATAACTGCCAAGGCATTTCTTGTGTCCAGAGACTAGCAGACAGGAAGAAAGTCACCATTCTGACAGAATAAGAACAGGCTGCTGTAGTCAGCAGAACTGGGCAGGACTACGGTGTACCTTTTAATTTTTTCAAAGTCTACTTTTTAAAAAAAAAGATTTATTTATTTATTATATGTAAGTACACTGTAGCTGTCTTCAGACGCACCAGAAGAGGGCATCAGATCTCTGTTACAGGTGGTTGTGAGCCACCATGTGGTTGCTGGGATTTGAACTTCGGACCTTTGGAAGAGCAGTCGGGTGCTCTTACCCCCTGAGCCATCTCACCAGCCCCAAAGTCTACTTTTAATGATGGTTCTTAAGTGCTTTAACCTCCCTTTTAGCCCACCACCCACCAGAGGTGGTGGGAAAGAAAGGATATGGGGGAAGTGGACCTGTTTAGAAAGGTTCTTTGGAACAGCTCCTACAGGTCAGCAGCAGCAGCTCGATCCACTCACAAACACTTCAGGGATACATCAGCAGTCCAGTTCGGTAGAGTCAGGATAGCGAATATGAATCAGCAGTGGTGGCTCTACCCAGCAGAGACAGCCAGGCCTCAGCCTCAGCCTCAGCACGAATCAGCAGCATGAGGGACCCAGAATGCCAAGAGTTGTACTCAGCTGTGTCTCTCTCAGTGAAGCAGAGATCAGCAAAGACTCGAGACCTACAGCATTTCACAGCTTGCTCTATAAGCAAGCCTAGCTCAGCCTCTGTCACTATCAAGTTCTATTTATACTTCCTCCAAACGTCATGTGTCCTCCATGGGTCTTGCCTCAGCACTCGCCTTGCTTGCTTCAGTACATGTGTGTGTCTCAGCTGACATCACTCTGCCAATCAGCCCAAGTCCTTGAAATCGACAAGAAAAAAAATTAGATAATGGCACACCAAGAAGTTTTTTTGGTGCATTTCTTTCTATGGGATCCCAAGAAATGCAGCTCAACTCCAGTGTAAGGCCGACCAATACATGTTTGTCCTTAGCAAAGAACCCATCACATGTCCTTTCACGTGCTTGCTTTAGCAGAAGATCCTTTTCACCTGTGTCTGCTTCAGTGAAATGTTCCTTCACGAGTCTGTCTTAGGCCACTTAGGAAAACACTCCTTCATGTGCTTGCCCCAGCGAAACACCAGCCAGCACAATTGACCCTCCTTAGAACCCTTATGATTCCACTTCATTCCTGTGACATGAAGAGGACAGAGTGGTGTATGTGTGAACAAAAAGTAGCCATGTCAGTGTCTCTTGCTGTTACTTCACAGTTCCGTTAACTGAATGGACATACAAGGCAGCCTCCAACTGGGAAGATACTCTTGCCAAGAGGGTCAGGAGACTTGGAAACAGAGGTTTCTGCACCATCATATTTGCCCTGAGAGCTTGTAAAGACCCAGTTGTTAGTTCAGTGGACCATGAGACAGCTGGGGTCTGAGCTGCTGGCCTGAGATCAGCTGTCTGTTTCCTGAATTCTCCCCAGGAAGAAAAAGTAATGGGAACCATGGAAATGACCCTCTCTCCAAATTTGGAGTAAATGTATTTTGGTGGATATTTGGGGGCCTCCAAAACGTACCTCTTAGACTTGGGGAGAAGTTGTTTCCTGATAGCCTCACTGTTGCACCCTGCAGTGCAATACTGAGTTTGCATTGAGGCCACACTTCCTGCATTCATCCCTGACTGGCTCCTCAGGAACCAGAAGGTTCTCCTCCTCCGGAGAACACAGGATGCTACTGGAGTCTTTCCCCTTTCACACAGGTCTGATCTGCATTGCAGCCGGCCTTCCAGCTGCCTCTGGCTCCTTTCTCACTCTTACTGCAGTTCCTTGGACAGATGTCTTCTGTGGCAAGTCCCCTTCTTGCCATATGGCTTTTTGTGCTGTCAAGCTGACAAACTATGCTGAGGGGAGGAATTTACAAAACCAAAGAATCAAAGACTATGCTTGTCTTGCATGCATGATACCCTGGTCTGACATCCCCCCGAATACCCCACAATCCAAATGGAGCTTTCTAAAGCCAAAAGAAATGATACATCTCCTTAAGACAAGTAGAAAATACTCAAATTAGATGATAAGGATCAAAATGAAATTAAACAAACAAAAAATAACAAAACGGGGAAAAGTGAAGTTGAGACAATATTAAGGGAACATGCTCTTGTACTCCAGAAGGAAGAGAAGGGGGAGAAGAAATAATAGCTGAGATATTTTTAAATGTGAGGAAAACTATAAGTCCTCTATCTGGAGATATTTAAATTGCTAGGAATTAGAGCATTAAGTCACAAGATATATAGATACTCACCAATGACCATGTCACTCTGAATGTGCCTGATCTCAGAAGATGAGCAGTATTGGCCCTCAGTGATACTTGGATAGGTGAAAGGGACGTGCCATCCACAAGGAGGCATGTGGTGAAGCACCAGGGCTTATGGGGGGTGGGGGTGGGGGGAGAGGCTGGTACATGGAGGGAAACCAGGCCAGACTGTTTACTGTGGCATCTTGGGAAAGAACAGGAGAGACAAGGTAAGAAGTTGTAAGGTGGGAGTTTGGTTTTGTTTAGATATTGCTATTGTTGTGCTGGTTGGGAACTCAGTACACAGCCCACATTGACCTTGAACTCATGTTCCTCCAGTGTCAGCCTCCTGAGTGTTGGGAATACCGAAGTGTGTTATTAGTTGGCTAGAATGGGCTGGCATGAGTCATGGTGGAGGTCTTGGGGTGAAGGGGCTCTCCTGCATTGTCTCCTGACTGATGCCGCTGTGGTTAGAGCAATGGGAAGTGCTCTGAGTGTATGGGGTTGGAGAAAATGTGCATGGAGGATGGGCTGTGGGTAAGTTGTGAATGGCACAATGGCAAGTGAGAGCTGTACTGTCTCTAGAATTGTCTCATGCCGGGGAGGGAGGCAGACAATAGTCCCTTGAGGATAGGAAGGGACCCGTGTGAAGAAGTCTATAACTCAGTATGATCACTGTGTTAGCTGGTTTTTATTTTCAGGAGGGATTCCCTAGATCAGATTGGCCTGTGGCTACATTTGTGAGAAGCTGTCTTGACTGTTGATTGATGTGGGGCCTAACTGACCGGTTATGGGTGGCACCATTCTTAGGCCATTGGACTTGGGCTAAGAAAGCTGAATGTGAACAAGCCAGTAAGCTGCCTTCCTCCACAGTTCCTGCTCCAGGCTCCTGCCCTTGGGTTCCTGCACTGACTTCCCTAATGATGGGCTGTTGTCAAGAAGTATTAGCTGAAATAGATCCTTTCTTTCTCAAGGTGTGTTCTGTCATAGTGTTTATCACAGCTCAAAAAGCAAACTCAGAGAATTTACTCAATTCTTAAAGTGAGCAAAGGAATTTGCATGGGCTGAATTGTAACCCACCATGCCCATCTTTGTCAGTCTTACTTGTTGAAACCCTAACCCTACATGTGTACTAGTTTTGAAGACGGGTTTTTGCTAAAGTAATTAAGCCTACCTGAAGTCGTAAGGATAGACCTTGATCTGATAGGGTCAGTGTCCTTGGAAGAAGAGATGCTAGAGACTCAGGGTGTAGATTAACAATAAAAACCAGCTGAGCAGGCTCGGAGCCAGGGCTGTTTGCAGTGAACAGTGAACACCTGCGAGCCAGGAGTGCTGTCAGCAGCTCCTGCCCAGGCTGGCACTGTGAACTTGCATTTGCAGCCTCTAGAGTTACCAGAAAATAAATGTCTGCTGAGGGATTCTGTGATGACATTTGCTCGTGGAAGGCCATACTAATTAAGGCAGGATTTGAGTAGAGAGTTCTCTGAGGAAGATGTACAGGTGGCTAGTATCTTTAATAAGCTCGAAAGTATTTAGTTCTCAGAGAATTGTACATCAAACTTCAAATTAGATGCAATTTTACTATCCCTAGGATAGACAGAAGACCATGTAATAACAAACACCAGTTAGACCCTGGAGAAATTAGAATCTTCCTACACACTGAAGTTGGGGCAGAGAGTAATGGGAGTGTTTTGGAAAAAAAAAAAAAAAGTCTGGTCAATCCTCAACTGGTTGCACAAAAGTTCTGCTCCTGTGTATGTCCAATAGAAGTGAAAGCAATCATCGACAAAGAAACGTGAGCAGAACTGTGTCATGTCCATGGGGCAGAGTAATATCTGTTCATAGAAAGGAAAAGGGTGGCTGGCAAGGCAGCTCAGCAGGTAACGATGCAGTGCAAGCCTGGGACCCGAGTGTCAGCCCCAGAGGGAAAGAATCAACTTTACAGCTATCTTCAGGTCCCCAGACACATACTGTGCTACATGCAGCACCCCTCCACATCATACATGGGTGCATGCATGCACCCATAATGATGATAACATTTGAAGGAGTTAAGTACTGACGCTCGCTAAAACATGGAATAACCTTGAAAAAAAATAGAAAGGCAGGCTTAGTGGTGCATGCCTTTAATCCCATCACTCAGGAGGCAGAAGCAGCCAGTTGAGGCTGGACTGATCTACATAGTTACAGGGCAGGCAAGGATACTTAGTGAGACCTTGTCTCAGAAAAACCGAAAAGAAATAAAAAAAGAGCTGGGCAGTGGTGGCCCACACCTTTAATCCCAGCACTTGGGAGGCAGAGGCAGGCAGATTTCTGAGTTCGAGGCCAGCCTGGTCTACATAGTAAGTTCCAGGACAGCCAGGGCTACGCAGAGAAACCCTGTCTCGAAGACAAAAACAAAAACAAACAAAAGAAATAAAAAAGAAAGTTACAAGAGCCACTTAAATATATAAATGGTTCAGATACTCCAGTTACAAAACTGAAAATTACCCAGTTGAAAACCTGGACAGCTTTACAGTAGAGGGAAGGGGAAGCACGCAGTCAGTCATTGGGAGAGAACTGAAGTGTCTTATCAGACAGAGTCAAGTCTGCACACAGGTTACAGGATAGAGATTCTGTGCTGATTAGATGTACTATCAAAAAGGAGCCTTAGGATGATAAAGCAACAGCTGGTGGACAAATTCATAAATATAGCAGATACTTCAGTCCTTTTCTGTGGCTCGACAATTGAACCCCACGGCCTCATTCCTGGCTTACTTACTGGCTTGTTCTTCCTAGCTTGTTCCGTCTGCTTCCTAAAAGCACTAGGACTACAAACCCAGAGGTTTCTCCAGGCGCACACACTGCCACGTAGTGATAACTCGGGACTCTTTTTTTACTCTTCTTTTGAAACAGAATCTCATTAACTGCCAAAGTTGTCCTTGAACTTACTCTGTCGCCTAGACAGGCTTTGAACTCATGCTCCTGCCTCAGCCTCCCAGGCAGCTAAGACTGCAGGCCACACCACTACCTTCAGCATGAGTAAAAGGAAAGTTAGTCGGGACATATGTGACCTGAATAACACCAGCCAGCCTGAGTGACAGATGCCACTAGAATACTACACACAAGAAAGCTGAAAATATTTATTTCTTAACTTTTATTTATATGCACTTTGTGTGCCTGTGTAGATGCATCTGTGCATGTGAATGCCCATGGTAGCCAGAAGAGGGCATCAGATTCCCTGGAGCTGGTGTTACAGAGGCACTAATGCGAATGCTGGGAATGGAACCCCGGTCTCTGCAAGAGTAGCAAGTGCTCTTATCTGATGAGCCACCTCTCCAGCCCCAAGGACTACACATTTTTAAAAGTACAAATATAACGTTTACTACATGGACCATTGTGCTGGCTAATTTTATACCAAGTTGATACCAGCTAGAGTCATCTAGAAGAGGGACTCTAGGTTGAGAAAATGCCCCTACCACATTGGTCTGTGGGCCTTTTACTTGATTGATGGTTGATGTGGTGGTGCCCAGCTCAGTGTGTGTGCCTGGAGAAACCTCTGGGTTTGTAGTCCTAGTGCTTTTAGGAAGCAGGCGGAACAAGCTAGGAAGAACAAGCCAGTAAGTAAGCCAGTAAGCAATCTTCCATGGTCTCTGCATCCGCTCCTGCCTCCGTGTTCCTGGCCTAGCTTCCCTCAGTGATGGACTGTTACCTAGAAGTGTAAGCAGAAGAAACCCGTTCCTCCTCAAGTTGCTTTTGGAAATGGTGTTTATCACAGTAACAGAAACCTCTAACTGAGACAAGTATATACGGAACCATAAAGCAAACCTCAATACATTTCCACAGATTGCTACCATACATATGCTTTTATAGGAATTAATAAGTTAACGTGGTGGCGCACGCCTTGAATCCCAGCACTTGGGAGGCAAAGGCAGGTGGATTTCTGAGTTCCAGGACAGCCAGAGCAATACAGAGAAACCCTGTCTCGAAAACAAAACAAAACAAACAAACAAACAAACAAAGTTAAAGTGGAAGGACCAGCCAGACGGCTCAGTAGGTGAAGGCTTTTTTGGCCCTTCTGACAATCTGAGTTTAATCCCTGGCACCCACATGAAGGGTTGCTCTCAGAACAACACATCTGAGCACATGCCCACATGCATGCAAAATAAATACATGTAATTTAAGAAATAAATGGGGGAGGCAGGAAAATGGCTCACTGTTTAAGAATACTGGATGCTCTTCCAGAGGACCCATGTTTGACTCCCAGCGCCCCCATGGTAGCTCACAATCCTCTCTTAAGTCCAAGTCCAGGAGATCCGGTGCCCTCTTCTGGACTCTGTGGGCCTGAGTGAGGCACACAAGCAGTACACAGAGACACACATCCAAGAAATAAATAAATAAATGCAAAATAAATACTAAAAGAAGAAAAAAAAAAGATATGGTGAGAGATACAGCAGTGTGTGAGATGAAGGGGCTGTCACTGCAGATGCCACAGAGCTGAGGACCTGAAGGGACCAGTAGTGTAGACACTCAACAAAAGCAAACCTTTGTACACAAATTGTGATGTTAAAATCACAAAGGTGTCTAATAACGAACTCTGTGCCGATAAATTTGACCCCAAATAGGAACAAATTCTGTGAAAACCAACACTGACAGAAGATTGAGGAAGTTCAATGAACCTTGCCCTCCTCTAGAGCATCTGAAAGCTCTCCCTCAGCCTGGCCAGGTAAAGGCTCTCCTACTAGGCCAGATGGCCTCAGTTCAGGCCCCAAAAAGCACATGGTAGACAGAGAGGACTGACTTGTGCAGGTGGTTCTCTGATCTCTGCTTGTGTGCTCTGGCATACTACCCGCCCCCAAACTAACTTAACTAAGGATATTTCTTGAGCCGGGTGTTGGTGGCACACGCCTTAATCCCAGCACTTGGGAGGCAGAGGCAGGCGGATCTCTGAGTTCGAGGCCAGTCTGGTCTACAGAGTGAGTTCCAGGACAGCCAGGGCTACACAGAGAAACCCTGTCTCGAAACCGCCCCCCCCCCAAAAAAAAGAATATTTCTTAGGCCGGACATGGTGGCCCACACCTTTGATCCCAGCAATTGGGAAGCAGAAGCAGGCAGATCTCTATGAGTTTGAGGCCAATCTTGGTCTGCATAGTTCCAGGCCAGCCAGGGCTACATGAATAGAGAGACCCACCCTCCTACCAAAATTTCTAGATAGTCTTCCTTTTCTTTTTTCTTTTCTTCTTCTTCTTTTTTTAATCCTTTAATTCTAGTACTCAGGAGGCAGGGGCGAGTGGATCTCAATGATTTCGAGGCCAGCCTGGTCTACAAAGTGAGCTCCAGGACAGCCAAGGCTACACAGAAAAACCCTGTCTCAAAAACAAACAAAACTGCTTCCCGTGTATTTTACAAATTGCTGGCATGAACTTGATCCCACTTGATAATATCTGCATCCATGTGGAAAGTGGGCCAAGAGCATTCCTCCCTCCAAAGAGATTGTGTATGCTTGCCTAGTATTGTGTGATTAGCAGAGATGCTTCTGGAAGAAAAAAATACCTCCATCCCAGCAGGCTGAGATTTGTCCTACTGACTTACCCAGGCAGTGATAGGAGGATGGATCAACATGTACTTCATGTGAGCAGCCACTGGGAAGCTTCATAGTGTCTTCTTCCCACTTCTTGCTCTTTGTCTTTTGATAGCAGAACTGGAGATCAGCAAGTCCCAGATAGAAGCTGGGCCCTGAACAAAGAAGCCACAGGGACAAAGCCATAGCTGCCCTCGGCCCAGCCGAGAGCCAAAGAGCAGTAGCAAATTCCCAGCTGACCTGTGAGATGACAAAGAACTCTCTGGTCTTGAGTTATTGCAACTTGAGGATTATTTGCATCCACAACACAAAATAGCCAAAGTGTTGATAATATTTAAGACAAGGTATCACTATGTAGCCCAGGCTAGCCTGGAATTTATGCTCCTCCTGTCTCAGCCTCCCAAGTGCTACAGTTACTGGTCTGTGCTACCACACCCAGTTGCAAAGTTCACCTAATACTGAAAATATTCCTTCCAGTTGGGAGTCTGAGTGACAGAGCGCTTGCCTAGCATGTGGGAGTCTCTAGGTTCAATTCCCAGGATTAAATAAAGTGCCCCTTTAAAAAAAAAAAAAAGTCAACCAGCCAGGGTCTGGAGAGGAGAAGCAGCTCAGGTCTGCACACTATGTGCCTGCAGAGGGCAAGGCTGTTTCCCGGCACCCACTGCAGGCAGCCTGCCCTCCTCTGGCCTCCAAGGGCACCTTTCTGTGCATGCACACACAGACACATACTCTAAAATAAACATAAATCTTTTAAAAACAATGAGCTGAAAATTTGGCTTAACTGGTTTCATCTCATTTCCATGCTAAAAACCCATCAGTGAAATAGATTCCCTCTATGAAAACTCCTGCCTCCCCTCCCCTGCCTTGTCTCTGCCAGCCACTTCTCCCCATTTTCTCTTCCCCATCCCCTTCTCTCACGTCCCCTCCTCCCCCTCCCTCCTTCCTTCCCCTTTCCTCCCCCATCCCTTCCCCCCTCTCCCTTGTTTTCTTTCATTCATTCCTTTTACTTTCTTTTCCTAAAGAATTTTTGTTTTCTGTGTGTGGATATTTTGCCTGAACATACATGAACCACATGCATGCCTGGTGCCCTTGGAGGCCAGAAGAGGGCATCAGGTCCCCTGGAACTGGAGTGAACAGCCATGTGGGTGCTGGGTCCTCTGGACAAGCAGTCGGTGCTCTAACTGCTGAGTGACCTCTCCTGCCCTTTACAGGTTATTTTCATAGTGAAGCACCCATCTACCAGAACAGGTTATGTCTGGACTCTGAAGCATCGGCTGCTTTTCCCTCCTTTTCTTTTGATTTTAAACACATTCGTGGAGTTTTAACTACCCCAAAGCTTTTCTAAAGCTTGTGCTAATATCACATACACTTCTAAAATTCAATGCTGCTGTGTAATACTTGGGTGTCAGGAGCCATGTGGCTAGCACAGCTCTGCTGCTTTCTGCATGTGTTGGAGCATCAGAGGGACTGTGAATTATACTGAGAAGGGAGCAGAGCCAAGCAGGTTGGTGCATACCATTAATCCCAGCACTTGGTAGGCAGAGGTAGGCAGATCTCTATAAGTTAGAGGCCAGCTTGGTTTACAGAATGAGTTCCAGGACAGCCAGGGCTACATAGTGAAACCATGGTTTCAAAAAAACAAAACAACCAAAAAAAAAAAAAAAAAAAAACACCAACAAACAACAACCAAAACAAAAATCCCAAAATCTTGTAATTTCTTTCTTTCTTTCTTTCTTTCTTTCTTTCTTTCTTTCTTTCTTTCTTTCTTTTTTTTTTTTTTGGTTTTTTGAGACAGGGTTTCTCTGTGTAGCCCTGGCTGTCCTGGAACTTACTTTGTAGACCAGGCTGGCCTCGAACTCAGAAATCCACCTGCCTCTGCCTCCCAAGTGCTGGGATTAAAGGTGTGCGCCACCACTGCCCGGCTTTGTAATTTCTAAGTTTTCTAATTTTTCTTTGTCACCTTTTGAGTAGTGACTGTCTCTACTGTTCTCTACACCTTAATGTCTGCCCTACTTTTATTATTTTTTTCTACTCTGTTTTAATATCCTCTCCCCTACCACATGCAAAGTCTTACTTTTATAGCCTAGACTGGCTTTTAATTCAGTGTGTAGCCCAGGTTGTTGTAGTAAATTTCCAACCCCAATAAGCCCATGCAAAAACCACACAACTCAGTTATTATATGTATAACCTGTAGGCCTAGGTTGGGCAAATCTACTATTACACTAATCTGTTTGCAGCTATGAGATCCCTTGTTATTTGTAGCTTCTCTAGGCCATGTGGTTCTGCTCCATCTTTCTTCTGTTTCTTTTCCCTTCCTCTCTTCTCTAAAACCTCCAGCCCCACCTTTCCCTTCTACTGCCCAGTCACAGGCTCTAGCCTTTATTTGACCAGTTAGACTGGGGAGATGCTTATGTGGGGTCACCTCAGTAATCCACTCCTCCAGGGAGCCCCTCTTGAAGAAGCAGAATTAACATCAGAATACAAACGGCACCAGAGCAACCCACACCACCAGGCTAGCCTCAAGCTGCCGAGCCTAACTGCGGAAATCAAAGGTACACAGAGCCTCACTTAACCGCTTCTGCTTATTTCTACCGTAGTTCACTGAATAACAGCTCATGTGCATTTCTGTTAATAAGAAGCATGTTGATGCCACAAATTTGCCTCTAGGAACAACTTTAGCTTTATCAGACAAGGTTTAATACATATCCTTTTCATTATTGGTGAGAGTATATTGTAGTTTCTACTCCAGTGACTTCTCTGCACTGTGTGTTATTTGTAGATGCACATTTCTTAACTTATAGCCACACGGGAGCATTTGAAGTTGATAGTGTAATTAGAGGATGGTCAGAGACTCTGCTCAGTAGTATTTTGCTCCTTTAAAATGTATTTAATTTGGTTTAAATAGCAGCATACAGTAAGTGTTTGAACTTGAAAAACACATGCATTCTGTAGTTGCTGTGTGCAGTATCCATTAGGTCAAGAGTGGACTTGCCTCCTTCTGGTCTGCATATCATTTTTTGACCATTTGACATGTGCATAGTCTAACAGTTTTGAGGGGTAATTGTTAAAAATTTCCAAGTATGATTTGTAGTGAGAGCTCTGGAGTTTTGGTCTCTTTAAACACAGTACTATAAGAATCTGCTTTCATTCTAATCACAGGTGTAGGGATGTAGGGCTGCTTTAGACTGTCCACAGCAGCTGACTAGGAGTTGCCTCATGCGCTAGCAGATAGTCAGCTGTAGGTTGTTTCTGCGATTGTGTGACATAAGGAATTCTGGGAACTTTTCAGAGGCTACATAAATGCTAGGGCCCCCAAGGCAGTATTGGAGGTTGTTGGTCATTCAGATTGCAGTTTGTTAGTAGTCAAAGAAGAAACAAGAAGAACTAGATTCAGGAGTCAATCTCCCCCTCCCCCCTCCCCCTCCCCCTCCCTCTCTCCCTCTCCCTCCTCCCCCTCCCTCTCTCCCTCTCCCCTCCCCTCCCCTCTCCCTCTCTCCTGTATTCTTTCTCTTCTATCTAGTGATAAGGATGAAACCAGGGGAATAGAGTGGAAAAAGAAGAACCCATGAAGTAGCTAAATCCAGATATAATAATTGTGGATTTGTCTGTTTAATTTTTTCACATTTTTAAGTTTTAATGTTGTGTCTATATAAATAGAGGCCCAAGACAGCTTTTCGGCGTTGTTCGTCTCCTTCCCCAATGTGGCTCCTGGGGCTTGAACTAAGGTCACTAGGCTCAGGCTTTATCCACTGGTCCATCCTGCTGTCCGGTTCTTTTAAAGCATCGTCGAGGCATTTCATATTAGGTTCGTAGAATTTGCTATATTTTCTTGTTGAACTGCACCTCTTCACATGTGTTTGACTTACCAGAGCAAATCTAGTTTGTGTTTTATTCTTGAGGCTCAGTGAAACAGCTCAGAATGCTCTCCCACTGCTCTCCCCGCTCTCGTGCTAACGGTGCCATGCGTCTTCCTTATGTAGGTGTGTGTCAGCCCTGCATTACCTGTGTCTGACGTGGTTGACATTTCCTTTTTTTTTTTTTTTTAATGTATTCCTCTCTGCATCTTCAGGCTCATGTATGGAATCATTTTGCTCTTTGTATTAACATTTCCCTTACCACAAATTCTGATGACAAGTCCATTCAAGTTCCATTTTTCTGTTAGAGCCTTTCTTGGTGTCTCTGCTTTGCTCCTGTGATGATGGCTGTTATGAATGGGGTTTTGAAATTTCTTCATCTTCCTAACAGCCAGAGGTGGTGTGCAGGTGTCACACCTTGATGGCCACTTACACTGCTTAACTGTCATTTTTAAAAAGTGTGGATCTAGGACCTAGGGAGATTCAAGAGACTAGGGCAGAAAATGATAAGAGGACGACACCCAGACATGCCCCTCTGGATCTGTATGTGTGCATACACACACAAACAGTACACACACACAACACACAACACACACACAAAGCCTGTTCTCCTGCTGAACTGATTTATAGCAGGCATGTGTATTGGTGTGGTTGGAATAAACTCTTTGCAGAATACTAACAAGTTAACCAAGTTGTTGACTAAAGTAACCATGCCGAGAAGAAAAAGACCAATTGTATATGGGTACACCATCGCTGTCTCCAGACACACCAGAAGAGGGCATCAGATCCCATTACAGATGGTTGTGCACCACCATGTGTTTGCTGGGAATTGAACTCAGGACCTCTAAACCTCTGAGCCATTGCTCTAGCCCCCTACCTTTTTAAAAATGATTTTATTCTTAATCTCTGTGCATTGGTGTCTTACTGCATGTATGTACCGCTTTGTCTGCGTGAGGATGTCAGATCCCTGGAACTGAAGTTACAGACAGTTGTGAGCTGCATGTGGATAATGTGAATTGAACCCAGAGGACATTTTATTTTGTGTGTGCACCTGTGTATGTGTTGTGGGCATGTCCATGTCACAATATACATTTGAGCAGAGGACAACCTGAGGGAGTTAGTTTTCCTTCCACCATACTTGGGTCCTGGGGATTGAACTGAGGTCATCAGGCTGGGCAGTGTCTTTTCCCACTGAGCTATTCAGCTGGCCCAAAAGAGACTAATCTGAGTTTGGGAAAGGGAATTTTGCCTGTATGTTATAAGGCTAAAACCAAAAAGAATAGTGTGCCATTCTTTCATGCTAGTTTGTAAGTTTGTTCCGCATCAGCACGTGTTAATAATTCTGAAATTGCATGTATATTCTAGGAAAGGGTTGGGCAAATCCACTGTGGAGTGCACTCATGTTTTTATTAGATGTAGAAGTGTTCTGTGCCAGAAAGCATGAATAACTAAATAAGTGATGC	ATCCCTATTCAAACCACCACAGCCCTCATTCCTTCTGGAGATGTGGGCACAGTTCATACCAAGGTTTAGCTCAGTCAGCCCCCCAGTTGTCCAGAGTGCAGCGTGCACAGCTGGGAGATGTCCCTAACTTTCTGTACTCTCCTCCAGCAG	GGTGGAGATGGCGATTGTGAGGGGAAGAATTTGAAGAGGAACAGATTTTTTTTTTCCCGATAGTGCTTTGTCTTTTAAGTAATCTTAAAAATACAAGCTTGACAATTCCTTCCTTTTTATTTTATATACACTAGAATGTACATAGGTTGCTGCTAAGATAGCCACCCATCCCATCTGCATCAACATCATCTATTTTTTTGGTTTTGCTAGCAAAATTTTCACAATTTTTCTCTATCTTCCAAAAACTGTTATTTTGATGCTGTGATTTGAAATTATAAAGTCACCTCCTCTGTCTGCTTCCTTCCTTGCCATGATTACTGAGTGGGTAGTCACATGATGTGCCCTGCTCGCACTGCTCTCAGACTGCTGAGACTCAAACCTCATAAGCCAGGGGTCTCCTGGGAAGCACTGGCCTCTTCAAGTGGATGCTCGATGAACCTTCTTATCTGTTGTCTTAGTAACCACTCGTTGCCATCACATGATGAAAGACATTCTATTGTCCCCAGTGAAGCATTTATAGTACTTACATAACATGTTACAGTGATATGATGTTCCTAGGTTAAACTCCTTGAGATGAAACTATTTCCTGCATTCTCTGACTCCCCTAGTCTAATAGTTCCTTCCATTTAGCCAGAAGAATTTCCTGAAGAAGCGATGCACAACCTGGGAAAGGTTTACTTTCTATCCTGGGCTGTTTTCTGTTGCTAAATAATATAGACTGGGTAGTTAGTTAAC	AAAACAAGAGGTAAACACTTTATAATCTTT	GAGGTAAAC	CTGAAGGGGCTCTTTGACCAGACAGAACCC	CTGAAGGGGCTCTTTGACCAGAC	GAGGCCACAGGTAAGTAGCTTTGTTTGATA	CAGGTAAGT	CTTTCTGTACTCTCCTCCAGCAGGTTTCCA,GCTGAATAACATGGTTTCAGAACACAAAAT,TCTGTACTCTCCTCCAGCAGGTTTCCACTG,ATGTCTTTTCCCCCCCTCAGCAGTCAGCAC,GGCTTGGTTTTTAATTTTAGGGTGGAGATG	CTTTCTGTACTCTCCTCCAGCAG,GCTGAATAACATGGTTTCAGAAC,TCTGTACTCTCCTCCAGCAGGTT,ATGTCTTTTCCCCCCCTCAGCAG,GGCTTGGTTTTTAATTTTAGGGT
16183	ENSMUSG00000031078.16	Cttn	chr7	-	144005763	144005874	144003296	144003352	144008412	144008523	16183	49	67	77	22	11	20	72	54	38	30	21	20	235	124	0.0867714	0.78444	0.54	0.763	0.67	0.559	0.576	0.501	0.112	144005513	144006124	chr7:144005513-144006124:-	ns	144005763,144005874,chr7,-,ENSMUSG00000031078.16		yes	112	111	85	0.991071	0.758929	410	2004	3.66071	17.8929	0.5	0.57561	0.441441	0.521878	0.535714	0.882883	1.15122	1.04376	1.07143	-7.39865	-7.54301	150	150	0.533333	0.4	0.566667	0.4	8.49	7.68	-22.97	6.33	1.35	-31.46	68	ATCTGAAAC	0.617182	0.603175	3	19	37	1.00694	4	68	ATCTGAAAC,CAGTAATGC,CAGTGAAGT	0.617182	0.603175	3	17	27	0.595374	18	GTCTCACCT	2.11416	0.846154	1	13	23	1.78134	5	29	GTCTCACCT,GCCTCACGT,CTTTCACGT	2.00043	0.708333	1	14	24	1.26576	ENSMUST00000033407.13:ENSMUST00000103079.4:ENSMUST00000150607.2	35012	17	10	0.555556	2	3	6	7	3	0	0	0	0	3	1	0	0	yes	143991685,143991757,chr7,-,ENSMUSG00000031078.16:143992502,143992668,chr7,-,ENSMUSG00000031078.16:143999539,143999609,chr7,-,ENSMUSG00000031078.16:144003673,144003758,chr7,-,ENSMUSG00000031078.16:144004714,144004825,chr7,-,ENSMUSG00000031078.16:144006284,144006395,chr7,-,ENSMUSG00000031078.16:144008412,144008523,chr7,-,ENSMUSG00000031078.16:144010177,144010232,chr7,-,ENSMUSG00000031078.16:144011405,144011516,chr7,-,ENSMUSG00000031078.16:144017648,144017735,chr7,-,ENSMUSG00000031078.16:144019690,144019784,chr7,-,ENSMUSG00000031078.16	11	ATTACTCCAAAGGTTTTGGTGGCAAATATGGGATTGACAAGGACAAGGTGGATAAAAGTGCTGTGGGCTTTGAGTATCAAGGCAAGACAGAGAAGCACGAATCCCAGAAAG	GTACCTGCTGCTTCCTTCCTCTAGCCAGCCCCTCCCAGGATCACAGGCGTGGCCACAGGAGAAGAGAAAAACAGGCTGTCACCTACAGTGGTCAGCCTAAGGCGGCCGGTCCCAGCCCATGGGAACTCACACAGTGGCCTCAGCTTTGACCCCAAGCCCCAGTGTTGCTTGTAGCAGTGTCCTGTCACGCACGTCTGCCTGTGTGTGATGAGACCTCCATGCCTCGAGGGCCGCATGCATTGGCCCTGCCTGTTGAACCGCACTCCTAAGATGCGATTATCTTGAGGAGGGCCTCTCATGGGTGTCAGCCAGGGTCCAGTGAAGTGTGTCTTCTTGCATCTGAAACCCACCTCCTCTTTGTCCTGGGCTGTGCAGTAATGCTGGGGTATGGCTTTCTGTTGTGCATGCAG	CACTCCTAAGATGCGATTATCTTGAGGAGGGCCTCTCATGGGTGTCAGCCAGGGTCCAGTGAAGTGTGTCTTCTTGCATCTGAAACCCACCTCCTCTTTGTCCTGGGCTGTGCAGTAATGCTGGGGTATGGCTTTCTGTTGTGCATGCAG	ACTATGTAAAAGGCTTTGGAGGAAAGTTTGGTGTGCAGACAGACAGACAGGACAAGTGTGCCCTTGGCTGGGACCATCAGGAGAAGCTGCAGCTGCATGAATCCCAAAAAGG	TACCTCCTCTAGCCCCACTCCCTGCTTTCTTCAGGGCCCTCTGGGACGCTCGTGTCGTCCCTCGGTGGGTCACGTGCTTCATGTCAGCCGCGTTTCTGTCTTGAGTTTTGTTCTCACGATGTGAAGTTGTCCATGTCTCCACTAGTTCCAGAAGTCCCCATAGGCAGCAGGGGGATAGGGTGATCCGTCCCATCTCACCCCATGCCAAGGCTGCAGCCCCTGGGAGCCTGGTTACTGCGGCACCCTTGGAGGGGTCCTTTGTCCTCCAGGTTCCTGGGTTCTCCTTTATAAGGTGGGCTCTGATATGTGGAAGGCACACTTTTTTTTTTTTCTTTTTTGGTTTTTCGAGACAGGGTTTCTCTGTGTAGCCCTGGCTGTCCTGGAACTCACTTTGTAGACCAGGCTGGCCTTGAACTCAGAAATCCGCCTGCCTCTGCCTCCCTAGTGCTGGGATTAAAGGCGTGCACCACCACGCCCGGCTTGAAGGCACACTTCTTTCTGCAGTTCTGGAGATAGAACTCCAGGAACTGGTCTGTGCTGGGCAGGGTCTGTATCTGAGTCTCCCTCAAATCCTTGCACACTTCTGTTCTAATTAGGAATTTTTCTTGTCACAGTGGGAACTCTGTCCCAGGGAAAGCTGGTTTGAGGAGGGTAAAACCCTGTAGCTGTATTCAGCCGTCCCTTCAGGCAAACCTTGAAGCCTGGAGTAGCTTTAACTAAACTTTACCATCCAGTTCTGATCCTGCTTCTGCGTCTCAGCTGAAGTCTACTGACCTTAAGTTTGTTTGTTCCTTTACGCTTTGGTCAATGTTAGATCAACAGGCCCAGATCAGAGGTCTGAACATGACGTACTGGACCAGTGCGCGTGTTCCCGTGATTCTAACCTAGCTGTCTCCTCTCTCGGTCATGCTCCTCACTGTCTCCCGTGGATCTCCAGACTATAAGACTGGTTTCGGAGGCAAATTTGGTGTTCAGTCCGAGAGGCAGGACTCCTCCGCTGTGGGGTTTGATTACAAGGAGAGATTGGCCAAGCACGAGTCCCAGCAAGGCACAGTTCCCCCCCACCCCCACCCCCCCACCAGCCCTTGCAGTGCAGCTGACTTGGAGCAGACTTCAGGGTTTACCGCAGTGCCTGTGACAGTTCCCTGTGCCGCCAGCTGCCAGCGATGGCCTCCACTCAAGTGTCATGCTAGAGCAACATCCCGGAGCTTGGTCCTTTTCCTCCCCCACCCCACCCCTGTTCTTTTTTTCCCTCCAGCCTTCTGGGTTGAGGTTAGGAGGCACTCTGCAGGCCAGGTTGGTATAGTATCTGCAGGGAACACCTCTGGCCTCATCGCTGCAGACCCCCAGCGCTGACTCTCTGACCCATAGGGAGTTGGGTTTGCTTCTCTCAGACCTGATGTTAACCACACACTGGGGTGGTGGAGAATGAAAGATGTGTTTCATGTGCTCCCTGTGTCTTTGTTTACAGAGGTGTGGATTTTTGTTGCTGTTTTTTGTTTTTTGTTTTTGTTTTTGTTTCTTTTTGGCCAGGTATACAAGGTTTTATGTGTGTGTTTGTTTTGGTTTTTGGCCACACGGACTTGTGTGTAGTATCTGTCTCCACCCAGAGCCTTACCCTAGTGCACACTGTGTGTGGCTGATACTGGCAGGTGGAGGCATGCCCTGGGGATCTCAGAAGCTATTGCAGTTTTTCTCTTTGAGAGGTCAGACCTGGTTCCCAGAGCCAACCTGGTTCCTAGAAGCTGAGCACCCAGGCAGAGGCCTGTGACTCCCTGGATCAGGGTGGACTGTGGGCTCCCAGATGCCATCAGGCCCAGAGTGAATGTACTTGGTGCTGGCCCAGCAGATTGTGTGGAGGTGGCCATTGGTTCCTGTGATGTCAAGGCTGCATGACTGTCACTTTCATGTGTTTGTGTGTGGCAGCAACAGACATACTTGTCTGGTGGCATTTCCACACAGAGTTTTTGTTTTGTTTTGTTTTTTGTTTTTTCTTTTAAAAAGCAAGAGAACAAACCACGATGGGGCCTCTAATTAGTGCCCAGTAGAGCAGGCGCCCAGGAAGCAGATGAGAATAAGGCCCTGGCTGGTGCGAAGACTGTGCTATAGAAGTGTGCACTGCAAAGGCCTGTCCTGTGTCCTCCCTCCTTGGCTTCCTTCCCGCTGGCCTGCCGCCCATCCCCTCCCTGTCCCCATTCCTGGAAGCATGCCCACACCTCTCCTACTCCCTGCCTGCACTGGGCACTGTGGTTAGACAGCTGGCTCTGCCAGGAGAGCCTGTCCTCGGGCAGCTTTCACGTCCCTCCGCTCTGGTCTGTGTCCCCGGGCTGTTTGTGGATCCATGCGCATGTGCCTGCCACTGCTCGCCCATCCTCAGCCTCACGTAAGTCTCACCTTTACCACCTTTTAG	GGCTCTGCCAGGAGAGCCTGTCCTCGGGCAGCTTTCACGTCCCTCCGCTCTGGTCTGTGTCCCCGGGCTGTTTGTGGATCCATGCGCATGTGCCTGCCACTGCTCGCCCATCCTCAGCCTCACGTAAGTCTCACCTTTACCACCTTTTAG	ACTATAAGACTGGTTTCGGAGGCAAATTTGGTGTTCAGTCCGAGAGGCAGGACTCCTCCGCTGTGGGGTTTGATTACAAGGAGAGATTGGCCAAGCACGAGTCCCAGCAAG	TCCCAGAAAGGTACCTGCTGCTTCCTTCCT	AAGGTACCT	GCTTTCTGTTGTGCATGCAGACTATGTAAA	GCTTTCTGTTGTGCATGCAGACT	CCCAAAAAGGTACCTCCTCTAGCCCCACTC	AGGTACCTC	TGTCTCCCGTGGATCTCCAGACTATAAGAC,TCACCTTTACCACCTTTTAGACTATGCCAA,TTGTTTTTTCTTTTAAAAAGCAAGAGAACA	TGTCTCCCGTGGATCTCCAGACT,TCACCTTTACCACCTTTTAGACT,TTGTTTTTTCTTTTAAAAAGCAA
35603	ENSMUSG00000029598.13	Plbd2	chr5	-	120624104	120624267	120621346	120623903	120624712	120624865	35603	698	894	1103	4	23	7	1327	1068	615	33	15	8	287	124	0.0867968	0.784489	0.987	0.944	0.986	0.946	0.969	0.971	0.01	120623854	120624517	chr5:120623854-120624517:-	ns	120624104,120624267,chr5,-,ENSMUSG00000029598.13		yes	164	636.5	1574.5	3.8811	9.60061	445	200	2.71341	1.21951	0.554878	0.602247	0.552635	0.565	0.57797	0.995957	1.08537	1.01824	1.04162	-7.07137	-5.78003	150	150	0.666667	0.466667	0.566667	0.666667	7.07	11.32	-18.82	9.79	1.53	-25.89	26	GGGTGACTG	1.26195	0.857143	1	21	37	1.48381	1	58	GGGTGACTG,GGGTGAGGG,CTATGAGGC	-1.57033	0.622642	7	14	25	-0.215192	25	AGCTGAGTG	0.449422	0.7	2	19	24	1.02365	1	76	AGCTGAGTG,GCTTCAGAA,GGGTCAGCT	-1.73516	0.493506	7	6	13	-0.682414	ENSMUST00000031597.7:ENSMUST00000131831.8	19348.5	10	9	0.895833	3	5	9	3	2	0	0	0	0	2	1	0	0	no		0	GTACAATAACCAGTGGATGATTGTGGACTACAAGGCATTCCTCCCCAACGGACCCAGCCCTGGAAGCCGGGTGCTCACTATCCTAGAACAGATCCCGTGAGTCCCTGGGGCAAAGGGAGGAAGGGGAGGCTAAAGGAGGGGTGCCCCTGATGGGAACAGGAGTTGTGGCACACAACACAGTTCCTGCCGAGGGTGCCGAGGCCCTCCCACTGGCCGAGTCCCCCGAGTGTCTCCTGACTTGCTTGGTCCATCTCTCTCTGTCTCAGGGGCATGGTGGTGGTGGCTGACAAGACTGCAGAGCTCTACAAAACGACCTACTGGGCTAGCTACAACATCCCGTATGTGGCCTTGTTTTTTCATGTCGCCCCCTCTCCCCAAGTCTGCCCTCCCTGAGGCAGGGTCCTTCCTTAGGTGACATTTTAAACATGCTGAGCAAGGAGAACAGTCTCTCTCCTGCTGGGAAAGCCCCACATCGTCTTGTGACCTTCATTTATAGCACCTGCTGCAGGGCGGGTTGGGGTGGCCACACCTTGGGACAGGCATTCAGCTGTATCTGCCCCTACCTCCTGGAGGTAGAGATGCCCATGCAGTAAGTACCCAGGCTGAAGTTGAAGTGTGCTGGGGTAGCCTCAGTTCCATGAAGCTAGTTTTAGCTGGATTTTTCAGAGCTACCTTATGTCCTGTGCTTTCCCAGGCTGGCGTTGGGTCCTTATGACCATGATAACGTGAGTGCAGCTGTCTCTTCCCATTCCACAGATGTGGAAACTGAGGCAGGGATCCTCCATGCTTAGAGAATAGTGAAGTGAGAGTTGACTCTAGAGCCCAGGTTCATCCCCTACAGGACAACAGGGCCTTGCCACAACCTGACTACAGTGACAGCTGTCCCACTGTGACCCCCACTCCCATGCCAGCCACAACCAGCTATGTGGCCAGTGGGAGTCGTGGGTGACCACCCTTGTCCCAGCAGGTACTTTGAGACTGTATTCAACGCTAGTGGGCTGCAGGCCCTGGTGGCCCAGTATGGAGATTGGTTCTCTTACACTAAGAACCCTCGAGCCAAGATCTTCCAGAGGGACCAGTCACTGGTGGAGGACATGGACGCCATGGTCCGGCTCATGAG	GTGGGTCAGCACACCCCAGGTTTGGTACAGAGAGCCGCCTCTGCAGGACAGTACCACTGAACCTTGCCACCAGCCAGCCTTGGTCTGCAGATGGGGACCTGCTCGCTACCATCCTTGGGGAGTGCCTTTCTCCTAGGCGGTGGAGATGCCTGCCCAGAACCCAGGCTGGAGCTGAAGTGTGCAGGGCATCCTGAGTCCCTGCAGATGCTGTCAGGGAACAGACCGGGGTCTGACCTGCGTGGAGGAGGGTCCTAGAGAAACCTCCTCAGGAAGGCTGGAGTGACCCAGTCGGTGGAGGGGTGAGGGTGGTCTACATCTGGCCCTGCTCAAGCCAAAGGTGGTGTTGGGATAAGCCCAGAAAGTTCAGGATGTTTCAGGGCCACTATGAGGCTAGAGGAGCTTGGCCTCTCCCTGGGGTGACTGCCATCCCTTCCTTCCCATCCAG	AGGGGTGAGGGTGGTCTACATCTGGCCCTGCTCAAGCCAAAGGTGGTGTTGGGATAAGCCCAGAAAGTTCAGGATGTTTCAGGGCCACTATGAGGCTAGAGGAGCTTGGCCTCTCCCTGGGGTGACTGCCATCCCTTCCTTCCCATCCAG	GTACAATGATTTCCTCCATGACCCTCTGTCATTGTGTGAAGCCTGCAACCCAAAGCCTAATGCGGAGAATGCCATCTCTGCCCGCTCTGACCTCAACCCCGCCAATGGCTCCTACCCATTTCAGGCCCTGCATCAGCGCGCCCATGGTGGCATTGATGTGAAGG	TCGGCCACCTAAGCCAGTTGTCACATGCCCCGGGGAAGGATGGATGGGACAGGTGCAGGGTCAGAGGTCAGACCTGGGCTGAAGCTGGGTCAGTTTAAGGGGATATCACTTTGGGGTCAGCTTCAGAATGGTGTTTTGAAGAAAAGTCGTGGTGAGAGTTGGGCCCTACCAGCTGAGTGTGTGCTCTCTGACCCCCCCAG	AGGTGCAGGGTCAGAGGTCAGACCTGGGCTGAAGCTGGGTCAGTTTAAGGGGATATCACTTTGGGGTCAGCTTCAGAATGGTGTTTTGAAGAAAAGTCGTGGTGAGAGTTGGGCCCTACCAGCTGAGTGTGTGCTCTCTGACCCCCCCAG	GTGACCAGCTTTACCCTGGCCAAGTACATGAGCATGCTGGCGGCCAGTGGCCCCACGTGGGACCAGTGTCCTCCGTTCCAGTGGAGCAAATCGCCATTCCACAGCATGCTGCACATGGGCCAGCCCGACCTCTGGATGTTCTCACCCATCAGGGTGCCATGGGACTGAGAGAGAGTCCGCCTCCGCCTAGCTGCCTTCATTTTGTGTGGCCAGTGGGTCATACACCTGCCGTCCACCCCTCGGGCTTCTGTCTTCACTAGACTCTGGTCCTAGCGGCTTCCTTCGCAAGGACACAACCCAGTGGGCTCAGAGTTGCCTCTGTCTCTGAGCCCTCTGCCCCTTCATGGCTCATCCTCCCTGTCCCTGTCACCAGCAGGCTGGGGCTTATGCTTGGCTGTGGGCCTGGTGGGATCCGGGGCACACATTCTCCTAGTGCTGGTCCCTCAGCATATGTGTGAACTGACAGGGGACATTATGGTTGTCACTGCTGGCCTGTGGGCCCATCGCCTCAGGAGGCAGCCCTGTGCCCTTCTGGGCAGCTCTTCTAAGTGCAGGAGCTTGAGAACAAAACCAAAGTTTCTGGCTGCTTGTAGCTGGAGGGCCTTGAGTCTTCTTTCAGCAGGAGGAATGGACCGTCACCCCACACTTCTACCCCTACTCCCAGCCAAGCCTGCCCCTGGCCTCCTGGTAGGTGTCTCTGGCTGTGTGCTCCGGTCAGCGAAGCCCAGGCTGTGCTTCTGTTAAACAAGCCTTGTGGGGCGGCACCACACCCTGTCTGTCCATGGCTGTCTCCTTCCATCTGTCCTTTCTCTAGTCCACGTACCTACTGTTCACCTGCATCACCAGCCCCCTGCCCGTCCATCCCCTCTCCTGTCCACCCTACCGTCTTTTCACTCAGTCAGCGGTCCACACACCTACCCGTCCACTTGCCTGCCTTTTCATCTGAACGTCCTCACCTCTCACCCACCCATCCACCTGCCCGTCCGTCAGTCTGTCCACCCAGAACTGCACATCCCTTTTCATTTTGGTTTTGCTCTGTAACTCAGTGTGGCCTTGAACTTGAATGCCTTGTAGTCCACAGTCATCCTCTGGTTATTGTATCTGCTGGCCGCCTTCACCCTCACATGCTGGGTTTCCATGTACAGGCCGCCGTGCCTTGATTCTGCTTTTCATCAGCCCACTCATCTCTCTGTCCATTTATCCCTGTTAGTCCTTCTGCTCAGCATCTGTCTCAAGTGCTGTATTCTGGGTCCTAGCCTGGCCCAACCTGCTGACCACTAAGACCCTAAATCCTAGACCCAGAGACCCACATGAAACCAAGTCCCCTGTGTGGGGCCCAGAGAGCTCACAGCCTGTGAACCAGAGGCCCTAAGATGTGTGGGTAGCTTTACCCGAGCCAGTCCGGGCCTGCCATGTGTTCTGAGTTTCGTTGGTAGTCAGGGGTTGGTTTCCTGTCAGGTTCACTCCACCTTCCCTGCTCTGCAGATGCCTGCACGGGGTTGGTTTTCCAGACACCAGGGTGGGGCCGCTGGTGTCTCAGGATGGCCTTGTCCTGTCCCTAAGGACTTCATATTAGCATGTGGTGGCCTTGCCTGTGCATCTCCCAGCTGCTTTGCGACCCCACCCTAGATCCCTGTGTGGCTTAGCTCTGGTCCTCTCTCCTGACTTACGGATGTGTGGGTTCCACCAGTCAATCCACTGGGAGACCCAAGACCCCAGAGGGGAGCACCACTTCTCTGAGAGCCAGGGACGATGTGGCTGGGTGTAGAGGGAGACTGAACAAGGCAAGGAAGCTAACGCCTGTCTGCCCGGCACTCAGAAGATGAGGCAGGAGGATCTCCAGTTTGAGACCAGCCTGGGCTGCACATAGACCCTCATGTCAAGAACAAACAAAGCTCAAAAGATCTTTGCTCTATAAATATATATTTATTTTTTATTTACAATGGAAAAGTGCACATTATAAACACAGGTAAAGGAGGGTGGGGCCATTGTCAAGTGTATCCCACCCCACTAGGGGGTGCCGGTGACCCCTCTGAGGGAGGCCAGGGCAGCAGCAGATATCACTCGGGCAGCCCGTTCAGGCCCAGCTGCACCTTGAGTGCCTGCAGCTGCGCCAGGCTTATGTTGCTGCCGCCACACACGATGACAACCAGCGAGGCCAGTGGGGTTTGCAGCCGGCCTTCATCCTGCAGCCTGCACACCACGCGGCTGTACACAGCAGCCAGCGCCGCGCCGCACGCGGGCTCCACCAGAATCTTCTCATCGTCTACGGGGGGAGGGGGAGGCGGCTGGTAAGCTCTCAACATCTCCCTATGGCTGGAACTGCTTGTTCCTACAGCCTGTGCTAAGGGCACTCAGGCACCTGAGAAGGTCACTCCTGTGTGGCAGCAAGCTGAGATGATTAACAGCAGTGCGTGTTCTTACTCTTGTTCTCTTTGGCTATCTTCAAGGCTGGCCCCAGAGAGTTCTGCTAAAGATCATCTCCAAGTCCAGCTCATCTTGGTCCTCTCCCCTTTGATCCCAGCTACTGCTATCATGATTACCAGACTCACATTTT	GGCTCATGAGGTGGGTCAGCACACCCCAGG	GAGGTGGGT	ATCCCTTCCTTCCCATCCAGGTACAATGAT	ATCCCTTCCTTCCCATCCAGGTA	GATGTGAAGGTCGGCCACCTAAGCCAGTTG	AGGTCGGCC	GTGCTCTCTGACCCCCCCAGGTGACCAGCT	GTGCTCTCTGACCCCCCCAGGTG
27789	ENSMUSG00000027341.11	Tmem230	chr2	-	132085938	132086061	132081411	132082546	132087875	132087994	27789	226	297	385	1	19	12	435	348	195	10	7	4	247	124	0.0868569	0.784853	0.991	0.887	0.942	0.956	0.961	0.961	-0.019	132085688	132086311	chr2:132085688-132086311:-	ns	132085938,132086061,chr2,-,ENSMUSG00000027341.11		yes	124	119	1135	0.959677	9.15323	1814	3391	14.629	27.3468	0.467742	0.414002	0.487395	0.424359	0.413216	1.04202	0.885108	0.907249	0.883427	-7.04622	-5.07888	150	150	0.3	0.266667	0.533333	0.6	8.88	13.15	-16.59	10.17	2.98	-25.47	85	TGCTCACGT	2.50071	0.7375	3	12	19	1.7397	6	85	TGCTCACGT,TCTTCATCA,CTTTGATGC	0.705967	0.7375	3	12	19	0.7209	114	CTCTAACTT	2.88004	0.385321	1	10	16	1.91305	3	36	CTCTAACTT,GACTAATGT,GTGTGACTT	2.30616	0.645161	1	15	30	1.85699	ENSMUST00000028816.9:ENSMUST00000110163.8:ENSMUST00000110164.8:ENSMUST00000180286.2	8285.5	4	3	0.75	3	4	8	6	4	0	0	0	0	4	1	0	0	yes	132087875,132087994,chr2,-,ENSMUSG00000027341.11	1	CCGAGGCTGCTTCCCGGAGACAGTTAGTTCACGTTGGCGGCGGCGGAGGGCGACGAGAGGTTGTCCACAGCGCCACGCTTAGGTCCTTGTGGGCCCGGGAGGGTGGGCAGAAATCGTGGTGGGGCCGGTAAAAAGTGTAGCAGAAACTTGGGCTGATAGTTTTTTAAGTTGTCATTTACTATGTGATAACGCCACTCTAGAATCCCTTGCTAAGAAAAACAAATCTTCCCATTTCGTTGTCGTGCTGCAACGTTTTTGTTTTGGTGCGAGTTTATAAGTGGAAAGTACATAACTTTATAACTTGTAATACAAATCAGGCATGGTTTAATGCTTCGAAAATCCTGCTTATTGGTAGCTTCAACTTTTAGATATGAGGAATTAAACATGTTATGGGATGGCAACATCAAAAACCTAGTACCTAAGGTTTAGAAATGTAAATGGATTCCCGTTGCTCCTTTTTAGTACTTCTGAACTAGGATGTAATTAACCAAAACGCAGAAACACTTGACACCAGTTTTTTGCATGCTAGTTACTTAAGGTCGACTGTAATACCAGTGTCTGGCAGCTCATTAAGATCGAAAAAATATCACATGCCATTGTGGAGATTATGTGCAAAACATCACACCAGTGAAGGCCACTTAGTTTTCTTCTTAAAGATGGACTTTTTGCGTTTAGAATTCAAATGCCATTGCAAATAAAATAGTCTGTTTTGTTTACATAATTGTATGACTTTATAAAGAATCCACACATTTCATTTATGGTAGGGGAGAGTGTCTGGTCTTCCTATGTTGCCCAGACTGGCCTCCAACTTCGTATATCCACACCTTTCTTCCCAAGTAGTTGGGATTAGAGTAACCTACTGAAGTACTGAGCTTAAATTTCAAACTTTTAAGATTTAAACGTCATTGCTTTTAAATTTTACCTACTCTCAAATAATTCAGTAGTTATGATTTTTATTATGTCTGTCTGCTTTGAATAGTTTGAGTAAAACGGATTTTTAGATCCGTTTTTTCAGGAGCTACATGATGTGGAATGTAAACTCACTTGTTTCATGCTTGGGATGGGAGCAGAGAGGCAGGTGGCCGTGGATGTCTAGTGTGGTATGGATAGCCAGGGCGTTTCCCACATGGATAAGAATTTGTACATAGAACCGTACCACACCTAGAAGTAGACACGATGCTGATGTGTGTGTCATTCCTTATCCTCCTCCTCCTCCTTTCATGGCAGACAAAAAAGTTATGTGAATTTATGCTCCTGAGGAAAGTTAAGGGGTAGGCAGTACTGTAAGGGAGGGGTTGAAAATGTGAACATTGGACTTTAGAAAATTAGGCCAGAAACATCGGTAGCAGATTGAACAGAGCCTGATTCTTGGTGAAGTGCCTTTGGTGTCTTTCTGTGAAGTCAACCTAGATCCATAAAGGAAGCATGCTTAGTGTGTACAAGAAGTGTCGGGTCACCGTAAGCAGTGAAACGCCTAAGCTACCATGGGTAGCATGTGGCACAGCAGCTCGGAACAGTATCTGACATCCTTTCCTGGGCTGTACTGGGACTGCTGCAGACAACAAGTCTTTCCCTTTCAGACTAGCTGTGTTACTCTGTTATGATGCCGTCTCGTACCAACCTGGCAACTGGACTCCCCAGCAGTAAAGTCAAATATTCAAGGCTTGCCAGCACAGACGATGGCTACATTGACCTTCAG	GTAACATAATCAATCAATTAAAAAAATTGGCTACTATCTGGACCAGCAAGAAACAAGCTGATTTCCAAGCTCTTTTGAGCCCCAGCTTGGAGAGGGGATCTTAGCAGGGCAGTTTCAGATATCTGCAGAGTTTTCCATTTCCAGTTTCAGTTGAAGTGCTAAAGCTACATAGTTATAGATTTTATTTGACTCATCCAGAAAATTCTTTGCTGACATCATGAGATGCAGATACAGATATTCTTTATGGCAAACAAGAATCTAAGCAAGTAAGTTTGTGTCCTCTCCTGACCAGTATTGAGTAGGATTAGCATCTCCTGTCCCTGAGGATAAAACAGCCTAGGTGACGCCTGAGCTAAGGAAGGAGTCCGTTCTTTTAAATATAAACAGATCAATAGTTCTTTGCATTTATGTGAAGAGGGGAGAGTAGCTCTGGGGAGCTTCCAAACCTGTAATGTCAGAGCTGGTAACAAGCTGAGCCTTAGAAGGTTTGCCTCTTACTTCTTTTTAAAATGTTCTTATGTTATTTGTACTAATAGTGGGTTTCATTGTAACATTTTCATAACATGCTTACACTGTATTTCAGCCTTAATCTGTCTCTGAAGCTTAACCTTGAGCTGAATCTACTTATGATGCGGGGCTTTGGGAAAGCTGAAGTGGAAGCTTTAGAGGTGGCTACGCAGTTAAGAGCACATACTGTTCTGCTGTTTTATTTATTTTATTAATTATTTATCATATAAAAATATATAATTATAGACGCTGCATATATAATAAATAGTATTCACAAATACTGTAATGAAATGAATATATTTATGTATTATGCCTATGAGTGTTTTGCTTTCATGTGTACCACGTGTATGCCTGGTGCCCAAGGAGGCCCAAAGAGCACATCAGATCTCCAGGAACCAGAGATTCAGATGTTTATGAGCACCGTGGGTGCTGAGATCGAAACCTGGGTCCTCTGCAAGAGCAAGAAATGTTGTCCACTGGGCCGTCTGCTCTTGCCCCCCCCTCCTCCTTATAAATTAGAAAAAATTTTTTTTTAATTTAAGTGTATTATGTTTTGCCTGCATGTATGTCTGTGTACCCTGTTGTATGCAGTTCCCCAGGAAGCTAGAAGAGGGTCTTGGACCCTCTGACACTGGAGTTACAGATGTTGTGAGTCACCATGTTGGTGCTGGGAACTGAACTCAGGTCATCTGGAAGGCAAGTGCTTTGACCTTAGAGCCATCTCTCTAGCCTACAAGTGTCAGTGTTGCTCAGGACCCAAGTTCGATTCCCAGCAACCATATTACGTGACCTACAAAGCTATAACTCCAGCTTTTGCAGGATCCAATTCCTCTGGCTTGAACAGGCATCTGCCCTCACATGTACATACCCACGCATAATTAAAAATAAAACACAGCTTTTAAAAGGAAGACAGAAAAGAAAGCTAAAATTCTGTTTCTAAACTTCTGACTGACTGTAAGCTAAGTCACCTTCAATCCCAGAAGTCACTTCTTCATGTCTGTATAGTGTGGTGCTCTTAATCCTCCACAGGTTAGTAGCAGCTTCCACGCATGGGCACTTAGTAAATACGTATCACCAGCTAGGCGACAACATCGTTTTAAAGGGATGTCCTTGTTTGTAATGTGGGGTCTGTGGACCAGCCGACGATGCTTCACTCTCGTGAACATCCAGTGCAGTGCTGACGGACATAGTTAAGACACTCGAAGCTTCCACTTTGATGCTCACGTACCCTCCCTGCACTAGAGTACTTTAGGCCTGGTCTTTTCTTAGTGTTCTTCATCATTTGTGTTTTTCTCTCTCTCTTCCAG	CGTGAACATCCAGTGCAGTGCTGACGGACATAGTTAAGACACTCGAAGCTTCCACTTTGATGCTCACGTACCCTCCCTGCACTAGAGTACTTTAGGCCTGGTCTTTTCTTAGTGTTCTTCATCATTTGTGTTTTTCTCTCTCTCTTCCAG	TTTAAAAAAAGCCCTCCTAAGATCCCTTATAAGGCCATTGCCCTTGCTACCGTGCTGTTTTTGATTGGCACCTTTCTCATAATCATAGGCTCTCTCCTGCTGTCGGGCTACATCAGCAAAGGGG	TAAGCTAATGGGCGTGTGACAGTATGCCATGGGTCTTTCAGATATGAGCCAGAACACTATTTTTATGTTCTAGAAGTACAATGGATTCCACTAGAAGAAACAATAAAGCGCATCTAGTTTCTCCTCTGATAATAAGGCATGGTTTTTTGTTTTGTTTTAGTTTTGGTTTGGGTTTTTTTTTTCTCCTTTGAGCAAATGTCTCCATAATTCTTAGAAGGTGGGTGCTTGTAAGTAGGCACACATAGCTTCTGAGATAGTTTAGAATAATGCAGCTTTGCCTGGGTTTAGTCTTCCAGACTAGTACATGGCTGTAGCTAGACTAACATACCATGGTTGTAGTTTTACCGAAGTGTAGACGTGCTGATGGGTGTTAGGGGTGAAGCAGTGAGGTTTGTGTAAGTGTGTGGCCACTACACCTTATAAGTGGGTTCCTCTTTCCATTGATTTGGTAAGAGTTCTGTTGAGTTTCAGTATTCAAACCCTAAGTGGTGCTTGGTGGTGCTTTCCCTTGGATGTTTATATATTCTCTGTCTTAAATTATCCTAACTAGGCTGGGCATGATGGAACACCGCTTTAATCCTACCACTCAGGAGGCAGAGGCAGAGGCAGATGGATCTCTGAGTTCCAGGATAACCAATGCTACACAAAGAAACCCTGTCTTGCAGGGGTGGGGTGTGACCCTAAGCAGTATTCTTTTTGGGGGAGGGAAGAAAAGATTTATTTTATTTTATTTTATTTTAAAGTTATAGGTCATCATTGAGAGAAGTTAAGCAATATTCTAACCATAATACAGATCCATTTTTTTTCTCTCTCACACTAGAAAAAATGTAGTTCCTTTTTGGTGCTTTACACAGTTACAAGCAGCAAAAATAAAGCATCCAGTTTCTGAGGTGACAATTGACACATGTTATTACAGCTGAAGCACTATTTGGGTTAGTTTTTATTGTTGTTGTTTTCTTTTGTTTTTGTCTTTTAAGATTTACTTATTTATATAAGTACATTGTAGCTGTCTTCAGACACACCAGAAGAGGGCATTGGATCCCATTACAGATGGTTGTGAGCCACCATGTGGTTGCCAGGAACTGAACTGAGAACCTCTGGAAGAGCAGTCAGTTCTCTTAACCACTGAGCCATCTCTCCAACCCTATTTTTATTTTTTTAAGACAGGGTCTCTCTACAAAGCCTTGGCTGTCCTAGAATTCACTATGTAGACCAGGCTGGCCTTTAATTTAGAGATCCTCCTGCCTCTGCCTCTGCCTCCAGAGTGCTGAGACTAGAAGTGTGTGCCACCACACCCCACTGCCACTTAAGTAATATTATCCAGTCCTTAGAGACAAGACAAAAAGGGTGCTATGTTTAAAACTAAGAACTTGAAAAAAGTGGTAGGGAGATTGCTTTGTCAAAAGAGTGCTTAAGGGGCTGGAGAGATGGCTCAGCAGTTAAGAGCACTCACTGACTGCTCTTCCAGGGTTCCTGAATTCAAATCCCAGCAACCACATGGTGGCTCACAACCCTCTCTAATGGGATCTGATGCCCTCTTCTGATGTGTCTGAAGACAGCCACAGTGTACTCATATATATAAAATCAACCAATCAATCAATCTTTTTTATTTTTATTTTTTTCCCGAGACAGGGTTTCTCTGTGTAGCTCTGGCTGTCCTGGAACACACTCTGTAGACCAGGCTGGCCTCAAACTCAGAAATCGCCTGCCTCTGCCTCCCAAGTGCTGGGATTAAAGGCATGTGCCACTACTGCCCAGTGAATAAGTCTTTAAAAAAAAAGAAGAAGAAGAAAAAAAGAAAGTGCTTAAGGACAGTGAGGCAGGAGTGGGTGGGTGGGGGAGCATTCTCGTAGAAGCAGGGGGGAGGGGTGGGGTGGGGGGGTTGCAGAGGGGAAACCTGGAAGGAGGATCACATTTGAAGTGTAAATAAATAAAATAACCAATAAAAAAATTGGAAAGAAAGAAAGTGCTTAAGGACCTGGAATCTGACTCCTAGCACCCACATAAAAAGCTCCAAGTGTTGGTATGCATCTGTAGCCCGGCACTGCAGGGTGGAGACACAGTTGAGTCCCCAGAGCTGCCTGGCCAAGCCATTCTAGGCAGATTGGTGAGTACCAGTAAGAGATTCAGTGAGAGGTGAGACTCTTATCTCAAAAAATAAGATTAAGGAAAATAAGAAGAAAAAATGGCTTCACTGTTAATAACCTTTTCTGCTCTTGCAGAGGCCCCCAAGCCTGATTACTAGACCTGAGGTTGGTTGGCTTACAACTGCCTGTAACCCCAGCTCTAGGGCAATTCTCCAAGCCTCTGACCTCTTTCAGCACCTGTGCTTAGGTGCACATTCACAACATAGGGGATAGCTCTGTAGCTAAAAACACTGGCTGCTCTTCCAAGGGGTTAGGTTCAATTTCCAGCACCCATGTGGCTACTCACAACTGTTCAAAAGTCCAGTTCCAGGGCATCCACTGCCTCTGTGGGAATTAGGCACACTTGTGGTGCGCAGACATACATATAGACAAAACAATTATTAATTTGGGGCTTAAGTTCTAGAGGTAGTTAAAGTCCATGACTATCAGTCTCAGAAGAGTCTTTAGACCTGTAAACTGTTGAGACTGAACAACTGTAGGGACTTTTGAAGTTGAACTGATATAGTTTGCATTATGATATAGCTATAAGTCTATAGGAACCAAGGAGTAGAATATGGTGGCTTATGTGAGAACAGCTTCCATAGGCTCAAATATTTGAGTGATTGATCCACAGTTGGTGGACTGTTTAGGAAGGATTGGAAGGGTTAGCTCTGGTGTTCTCTGTCGTGTGCTTATAGATCAGAAGTAAGCTTGTAGCTACATTCCAGGGTCCTGCCTTTTCCCCACCATGATGGTCATGAACTCTACACCTCGGAAACTGTAAGCAAGCCTCCAAAACTCTTCTATAAATTGCCTTGGTCATGATTGCTCTTGGCAATAGAAGAGTGACCAAAACATACCCATACTTAAATATTTAAAATAAGGCGCTGTTGAGGAAGTCACTTGAAGTCAACCTCTGGCACACAAGCATACATCTGCATATACATTTGCAGACAATAATAGTATGTACCGGCCAAGCATGCAGGTGCGCAGGCACACACACACAGAGAGCTTGGAAGAGCAGAAGGAAATAAGCCTGATATCTGAATAAAAATGCTGATTTCTTTTTTATAACTTTGAATGTATTGCTTAATTTGTAATCTGGAAGAAACTGGGAGGGTAGTGCTTGCCTACCACACCCAGCGTCTCTAACTTGATCCCTGAGACAGAAAGATAAGAAACAAAGAGAAGGTGACAATGTATGCTGAAAAGAGAGATGTAAAGGTGTGACTTGTATGGGACTAATGTTTTCCTTCTGCCACCAG	GAGGGTAGTGCTTGCCTACCACACCCAGCGTCTCTAACTTGATCCCTGAGACAGAAAGATAAGAAACAAAGAGAAGGTGACAATGTATGCTGAAAAGAGAGATGTAAAGGTGTGACTTGTATGGGACTAATGTTTTCCTTCTGCCACCAG	GGGGCAGACCGAGCCGTTCCTGTCCTCATCATAGGCATTTTGGTGTTCCTACCGGGATTTTACCATTTGCGCATCGCCTATTATGCATCCAAGGGCTACCGGGGTTACTCCTACGATGACATTCCAGACTTTGATGACTAGCCTTCGCCTCAGCCTTGAGAAGAGTCGCACACAGTGCAACCACTTTAAGACATCAAGCAAGAACTCTGGCTAAGGGCTGAAGAAGTCTACAATTTGCAGATGTTTAGCAAAACAATGGCCAGATTGTATGAGTCCTTCTCCAAAACGCTCCTGCTTTATAATTAGCTAATTAGGACATGGTATGTTTTCATCTCCTGGCCCTGGCTAAACTTGACAAGTTTTTCCACATGAGTGTGCATCATGTAAGAGTTGTGAAGCTAACTGTCTGGGAAGGCAGCCTGTTCTATAGTGGAAGGTGTTACCCTCCTTAGAGCTGAACCTTTCTTTTGTCTTCCATTGTCTGCTTGGTTTTGTAGCATAATGGGAAATGTATTGTCTAGTTTCTTATTACTAAGTAATTTATTTTTAAAATTACCTATCTTATCTCTCACCCTCTCCTCTACCATTATATCCTAGTAAAATTAAAGTATCTGTCTTACCTTCATATGCTCCTCCACCTTCATATCCCAGTAAAACCAAATATCTGTAGATCCATCTCTAATTGGCTTTTTTTACATTGACAGCAACCTGGAATTTTTAAACCATGAAGCTGGGTATTATGATCCCAGTACTTGGGAGGCAGAGCCAGGTGGATCTCTATGAGTTCAAGGCCAGCCTGGTCTACATAGAGTTTTACGACAACTAGGGCTACCTAGTGAGACCCTGTCTCAAGAAAAGGGAAACTTCCTCTGGTTTCTCCATAGTTTGCCTACTACAAAACTCAGGTGAATCTGTCCTTTGTAGGTCAAGAGATTGTGTGAATCATACCTCAAGGACTAGACTTTGGCTGTTTCTTCGTAAAACTGTAGATAAGTGTACTTAGAGTTTATAGCCCTACTGCTGGCTGGTACTATGATATCATTCTGCTAAAGATTACAAGACTTGGCCAAGATCCCTGAAAATGTATTAAGTCAAATCTGGTTCTCAGCTTATAAAAAGTGACAATTTTTTCTAA	TGACCTTCAGGTAACATAATCAATCAATTA	CAGGTAACA	TTTTTCTCTCTCTCTTCCAGTTTAAAAAAA	TTTTTCTCTCTCTCTTCCAGTTT	AGCAAAGGGGTAAGCTAATGGGCGTGTGAC	GGGTAAGCT	TGTTTTCCTTCTGCCACCAGGGGGCAGACC	TGTTTTCCTTCTGCCACCAGGGG
6811	ENSMUSG00000062604.12	Srpk2	chr5	-	23821324	23821388	23770111	23770263	23880717	23880772	6811	151	145	148	42	62	58	179	123	76	89	62	31	188	124	0.0868987	0.785051	0.703	0.607	0.627	0.57	0.567	0.618	0.061	23821074	23821638	chr5:23821074-23821638:-	ns	23821324,23821388,chr5,-,ENSMUSG00000062604.12		yes	65	110	152	1.69231	2.33846	36135	51060	555.923	785.538	0.446154	0.423503	0.47939	0.4217	0.611842	1.07449	0.949232	0.94519	1.37137	-7.39505	-4.69617	150	150	0.416667	0.266667	0.433333	0.433333	8.03	8.7	-13.05	13.62	-4.92	-21.08	21	TTGTGAATA	-1.26557	0.75	2	15	29	0.391231	2	113	TTGTGAATA,CTGTGAATC,TCCTAAGAG	-0.140004	0.462963	10	9	18	0.120336	22	AATTGATTT	-0.475712	0.941176	1	17	44	0.857401	9	27	AATTGATTT,CCATAATGC,TTGTAAATT	-0.475712	0.818182	2	17	44	0.696112	ENSMUST00000088392.9:ENSMUST00000196388.5:ENSMUST00000196592.2:ENSMUST00000196929.5:ENSMUST00000197622.5:ENSMUST00000197985.5:ENSMUST00000198549.2:ENSMUST00000198661.5	125584	5.5	3	0.472222	2	3	5	10	8	2	0.25	1	0.125	6	0.75	4	0.5	yes	23731787,23731813,chr5,-,ENSMUSG00000062604.12:23751977,23752065,chr5,-,ENSMUSG00000062604.12:23753452,23753561,chr5,-,ENSMUSG00000062604.12:23770111,23770263,chr5,-,ENSMUSG00000062604.12:23829050,23829124,chr5,-,ENSMUSG00000062604.12:23834329,23834475,chr5,-,ENSMUSG00000062604.12	4.5	ACTATGGGGAAAGCCAGCCAGTCCAGCAGCTCTATGGAGAGATCTAGGCTGTGAGAAGGAGACATACCTGCCAGAGCCTGTTAGCATAGGTGGCCTTCTGTTAACAGCCATGTGAATGAGCCGCCTTAGGAACACGGCTTCCAGCTTCTGTCAAGCCTTCTGATGACCGCATTCTCAGCAGCATCTCGGCTCACCAGCTGAGTTGTCCTTTGCGCACTCCTGGGCCACACAATCAATTG	GTGAGATGAGAAGTGATTGCTGATTTAATTTTAAGGCCTTTTAGGGGGAGGGTGTGTCTGCATGTTATTGAAGTTCAGACCCAGGTTCTTGCACACATTCAGCTTCTGAGTTCTACCTGGAACCCTAAATATTTGTTGTTTAAAATGATAAAACTGGAAGAGATGTATATAGCAATAGCTAAAGATATCTAATACATTCCACAATGCCTATTATGAGACTAGTTAATATTTACTGAGTGCTTAGACATTTCCTGAATGTTTTGTATGTACTGAGCTAAACTTCACAGCAAACATGGTTAGATTAAGTCTCCAAGTTTTTATGGTTGTTGCTCGCTTGCTTGGTTTGAGACACATTTTCACTATGTAGACCAGGCTGGCCTTGACAATACATAGTCCCCTGCTTCAGTGCTCCCATATGTGGGGTTATAGGTCAGTACCCCACACCCAGGGTTCTTTAAGTGGATATTTTAATATATATATATGTGTGTGTATATATATATATATATATACATATATATATATATATATATATATATATATATATATATAAAATAAATTGGGCTCACTACAGTTGATGGGTTAGGAAACTGAGGCACAGACAGACATTCAAATCTCCTCAGGTGGCTAGAGGGAGAAGTAGCGTAGGAATTGGTGGTCTGCCCCTACCATCTGTCACACTTTTTTTTTCTGATGGTATCAGCATTACTCCTTTGAAGTAATGAAAGACAGATGTAGGCTTCACCACAGAAGTTATGCAATAGAGATAACAATGAGAAGACTCATAGGAGCAGCCGAGGCTCTCATCCATGAGTCCCGGAGTGAGATGGACTCTACGAACTAGAGTCTTTTTTGGTTCTATCACATACTAAAAGTACCTTTCAAGATGCATTGTGATTTAATGACTCCACTTGGAAATAGCAGAATGTAAATGATTTTATGACATTCATTTTCTTTTCTTTTCTTTTTTTTTTGTTTTTGTTTTTTTTTATTATTATTTTTATTTTTTTTTTATTTATTTTTTTTTTGTGACAGGGTTTCTCTGTATAGCCCTGGCTGTCCTGGAACTCACTGTGTAGACCAGGCTGGCCTCGAACTAAAAAATCTGCCTGCCTCTGCCTCCCAAGTGCTGGGATTAAAGGCGTGTGCCACCACATCCGGCGACATTCATTTTCTATTAGATTTGGTAAAAATTGAACATTGTGAATGTCTTTAATTTCACTGGGCAGGGATGCGGGGGGAGGCCTGCACATATCTGACTTTCAACATTATGTAGATGTCCTGAGTTTCACATTCTAAAATGACACTTTCTATCCAGTTATTTGTTTATTTTTGAGACAAAGTCTTTCCAAGCTCTGGCTGTCTTGGAACTCGCTCTGTAAACCAGGCTGGTCTTGAACTCAGATATCTGCCTACTTCTGCCTCCTGAGTGCTATGAATAACGGAGTGCACCCCCATCGCCCAGCTATAACCATTATAGCAAATTGATATATGTGTCAATAAGTGACTGTAGGATGAAAGTGCAAATGATAGTGCGAAAGTTCCTTCTGTTTGAGTGTGGCGCACACATTTAATGCCGGCATTCTAGAGGAGGAAGCAGGCAAGTCTCTGTGAGTTTGAAGGCAACTTCTGAGAGGTCAATATAGTGGGCTCCATGCCAGTTAGGGTTACATAGTGAGACCCTCTCTCCAAAAAGTTTTTTTTTTCTTTCAAAATGTCACTGTTAAGGGGTCTGGAGAGGGGCTGGAGAGATGGCTCAGCAGTTAAGAGCGCCGACTGCTCTTAAGATCGTGAGTTCAAATCCCAGCAACCACATGATGGCTCACAACCATCCTTAATGACATCTGATGCCCTCTTCTAGGGTGTCTGAAGACAGCTACAGTGTACTTACATATAATAAATAAATAAATCTTAAAAAGGGGGGGCTGGAGAGATGGATCAGCAGTTCAGAGCACTTGTTGCTTTTGGAGAAGACCCCAGTTTCATTCCCAGCACCCACATGATGGCTCAGAACCATGAGTAACCCCAATTTCAAGCGACTCAACAGGCATGCATGTGGTGCACTTACATGGATGCAGGTAAAATCTTCATTCATGTCAGGCATGGTGTTGTGTGTCATCAATCCCAGCACTGGGGAATCAGAGGCAGGCGAATCTCTGAGTTCCAGGCCAGCTTTGTCTACAGAGAGATTCTGTAGACAGAGAGATTCTTGAGATAAAGAAAAGCAAGATGGTGTTGGTGCATATCAGTAATCCCAGCCACTGGGAGACAAATGCAGGAGCAGGAGACTAAGTCCAGCTGGAGTGCTCATGGGCTACCCTGGGCTACATACGACTCTGTTTCAAACAACCAACCAACCCAACAAACCAAAGAGGAAGACTGACAGTGAGTACTGACAATACAGCTACCAAGTCTAAAAACAATATAAAAATAAAGACCAAACAGCCGGGCGTGGTGGCGCACGCCTTTAATCCCAGCACTCGGGAGGCAGAGGCAGGCAGATTTCTGAGTTCGAGGCCAGCCTGGTCTACAGAGTGAGTTCCAGGACAGCCAGGGCTATACAGAGAAACCCTGTCTCGAAAAAAACAAAAAACAAAAAACAAAAACAAAAAAATAAAGACCAAACAAGTTGGTAGATGGAGAAACAAAAGCTGACCTAAGCCAGGCTGTGGTGGCGCATGTCTTTAATCCCAACACTCAGGAGGCAGAGGCAGGTGGATCTCTGTGAGTTTGAGGTCAGCCTGGTCTACAGAGTGAGTCCCAGGACAGCCAGGGCTGTTATACAGAGAAACCTTATCTTGAAAAGACACCCTCCATCCCCCCAAAAAGCTTGAAGTAAGATTGTCACTTGAATTCAAGACACTATTCAGTGGAAGAGCTGTGTTTAGCTTATGACAGATGAATCTGAAGTACATACATACACATATATACATGGCTAGGAATTACAAATTGTTCTTAAGGACTATTCATGAAGTCTACATATGTGACTTTGTTGTTGGAAATTAGGTGAAACCCCTATAATGTCAAGGAACCATTTCAAACAATTGAGAGAGTGGCACCAGGCATATACACACACTGGCTGTGCCATCTCTACCTGGCTCTACATCATCATCCCATTAGAATAGAACATCATGATATCTAGCCTCTAAGCAGTTGCTTCTCTGTGGCCAGTGCCTCAAATTGCTAGAAAACACCAGTCTGCCTTCGATTTTTTAATTCACCTAGTGTCTTGGTGTGAGTTTCTCTCAGAAACAGAATCATCCAGCATTTGGCCTTTTGTGTCTGGCTTTTTTCATTAACAAAGTATTTTAGGATTCATTCATGTTGTAGTATCTATCAATATTGTATTCTTTTTTGAGGGACAGGTGTATTGTGGTTTTTGTTTTTTGTTTGTTTTGTTTTTGTTTTTGTTTTATACAGGGCATGATGGTTTGAGTAAGAATGCCAACCTCCCCCCCCCCCCACACTTATTTGAATGCTGAGTCACTGTGGAGTGGAACTCTTTGAAGGGGTTTAGAAGGATTAGGTGGTGTGTTGCTGGGATGGGCTTTGAGGTGTCAAAAGTCCAGGCCACCATTCTCTCTCTCTCTCTCTCTCTCTCTCTCTCTCTCTCTCTCTCTCTCTCTCTCTCTCTGTGTGTGTGTGTGTGTGTGTGTGTGTGACTGAGGATCAGGATGTAGCTCTCAGTTACTACAGGTAATGAAGTAAACCTTTGAAACTGTAAGCAGGCCCCCAAGTAAATGCTTTCGTTCATAAAAGTTGCTTTGGTCATGGTGTCTCTTCAGAGTAATAAAACAGTGACTAGGCCTGAAGTTCATACCGGGAGTTGGGTTTTGCTGTGATAGGCCAGACCATATGTTTGGAGGACTATGGAAGACTTTGGACAAGAAAACCAGTTGAAAGCCTAGGTTGGTTTATGGGCCATTTTATTAGCATGGAAGATGGCAGTGCTGAGCAGTAGACATTTTTAACAGCTCAGCTCAAGAGGTTTCAGAGGGGAAAAATATTAATGTGGCCTAGATACCATTCTTTGATATTTTGGCAATAGATATGGCTGCTTTTTCCCTGGTCCTAAAAATCTTCCTAAGGCTAAATTGAAGAGTTTTTGGGTTTGTGGCACTGGAAGTGGAGAATTCAAGACATTGCAGCACTGACTGACACTGTTGCATGGTTATTAGTGGCCACTCTTATGCAGATTTATAGTGAAAAGGTAAGTTGGTCGAAGAGAAACAAAAAAATGTACAGTGTGAAGAGAAAAGGAACATCAGGAAAGGTGATGTTAAAACCAAGTCCAAGAGAAAAGCCTGTCGCTAAGTGGAAGAATGAAGCAGTGGTGAGCTCAGGGCCACACCCCACCCAGCTAAGCTTCCAACTTGTGAAAAGGAATTAAAAGTTTAGGACTGAAGAAAACCATCAACAACAGAAAGTGGATGCAGGTGTGACTGATGGAGGAGGGAAGCTTTCAGCTCCAACAGGCAGATTAATTTAGCAGCTGTGATCACGTGGTTTTGGCTTTAGCGTCAAGGATACAAATAAGGGGAGTCCTGTGGGGCTAAGGAAAGCTAGTGAAGTCTGGCTTGGGTCAGGAGAGTCCCTGCATAGAGGCCCAGAGAGGCCATAGAGGGAAGCTGTGAAGGCGAAGCCTGAATTTCATTGGACCCCAAGATGTTGGAGATGCCAGAGCTGTGGGATACCTGCCGAGGAGAGCTGTAGACCAGGAGTGGAAACAGCCCAAGAGAGAGAAGTGTGTTGTACTCAACAAAGCTGAAAGGAGTTGGAGATCTGAAGGGCACTCTGGCATGGAGTTGCAGTTTGGAGTTTGCCCTGTTGGTTTACAGTATCACTTTGGTCCAGTATTTCCTCAGTGTGCTCCCAGTCCTTATTTATGGAATAGTTATGTATATCCGGGGCCATTGTATGTTAGAAATATGAGATTTTCTTTTTTCATTTTGACTTTATTGGGGGGAGGTTACAGTGTTGAGACTGTGATAAACTATGGGGACTTGTGAAGTTGGACTGAATACATTTTTTTGCCTTTGGTATATCTATAAGCCCATGGGGGTTAGAGAGTACAATGTGATGGTTTGAATAAGAATGGCCCCCAGAGACTCGTGTATTTGAGTGCTTAGTCACTGGGAAGGGGAACTTTTTGAAAGGATGAGAAGGGTTTGGATGTTGTGTTGGAGAAAAGCCCACGCCACATGCCAGGCTTCCCCTCTTCCCCTCTGCCTGAGGAGCAAGAACTAGCTCTCAGCTACTGATCCAGTGCATGTGTGCTGACATGCTCCCTGCAATGATCATAAGAGATTAAATCTCCAAAACGGTAACAAGTCCCCAATTAAATGCTTTCTTTTGTAAGAGTTGAATTGGTCATGGTGTTTCTTCACAGAAATACAACAGTGACTGGGACTCTAGTTCTGCCTGGCTTGGGACTTGTGACCATCCTCCTGTCTCTTTCTATTTGAGTGTTTATATTACAGGCATTCAACACCACACTCCACACTTTGTACATTTTGGTCACTGTTATACTGTAGATATTAATCTTCCTGTCCAGAGATTGATTTGTTTTTTAATTCAGGAAATTGTCAAGCAGCCCTGGCTTGTCGCAATAATCTGCTACACTGCTCTGAGCTTGTCAGGTGATTGGGTGATCACACTTCTTGACAGCAGAGCACCAGAGTTATCTGGATTTGAGAATGAAAACACACACACACACACACACACACACACACACACACACACACACAACCTTTATATTTTGATATGTCTTAACTAGCTCAATGGTTGGGCCACTCCTGACCAATATTCCTGAATTTAATACTTGGTAAATCTATACTTTATCTCTGTTAACCCAGACACAATCAGGGGAGTGGCCCCTGGGGCTCTTAAATCTGACCTCTCTGCTTCCCAGTCTTGGGGATTCTGCTGCTTCTCTCAGCTTCCTCTTGGGCATCCTCAAAGTACCGCCTTCATCTGCCTGCCGGCCATTGGCTGTTGGCTCCTTATTGATCAGTCAAATAATCAACTGTTGGCAAGGACCTGTAGCAGATGTGTGAATTTCCATGTAAGCATAAATTAAATCCCCAACACTGGCTGGCTTAGAACCCAGGCGAGTCTTGAACTCATGTCTCTGTTTGCCTCCTGTGCTGGCTTCACAGGCTTGTGGAAAGATTCATCTGTTTTTAACGTTTGTGGAAATATACCTATCGGTGGAATCGTTGGCAATTTTATGATTAGTTTTTGAGGAACTGACCAGCTTTTCCTCAGTGAATGTCCACATGCCATTTTGCAGTTCCATTAGATGCTGACACAGCTTTTAATGTTTCCAATATGCAAGAGTTCCGGAATGCTCAATAATCTGTGTTTTTTTTTTTTTTTTCTGTTTTCTTTTTCTGGTATCTGGGAAGTGAACCTGGGTAGGGTCCATGACTTCATTCTGGTAAACATTCTACCTCTTAAGTTTTATTTATTTATTTATTTATTTATTTATTTATTTATTTATTTATTTATTTAGATTTTTCGAGACAGGGTTTCTCTGTGTAGCCCTGGCAGTCCTGGAACTCACTCTGTAGACCAGGCTGGCCTCAAACTCAGAAATCTGCCTGCCTCTTCCTCCCAAGTGCTGGGATTAAAGGCTTGCATCACCACGCCTGGCTACACTGACATCTTGATGTCACACACCATCTATGCATCTATACATCGCACTTAAGTTACTAACCTTACTGTAGTACTAGGCAAACAAAATTAAAACTGATGCACATTCTGCAAAATAGAACTAGATTCTTCAAAATAGTCACTGTTAGTGGTGCATGCCTGTCTTCCATGCACTTGAGAAGCTAAGTAAGGCAAGAGGCCTGCAACGCAGGTGTACTTAGACTGGCTACATTGTAAATTCAAGGCCTGCCTTGGAACTCAGGGAAAGTATCAGAAAAAAAAAAAAAAAGTCCCAACCCAGGGATTATTCTAAACACACTTAAAAACACATGGGCACTAACAGTAACGGATGACCTTGGGTTGGAAAAAAAATGTCGCCAAACATATTTTATTGGATTTTCTTAGAGTGATAACGTTCTGATTATGTAGAAAAAAAAAATCTTTGCTTTTAGTAGATATGTATTGAAATCTTTTGGGGTGGAGGGTAACAGTCTGCAAACTACTGAATGACTCAGCAAAATACACCATATGCATACACACACACACACACACACACACACACACACACAGAGCAACTGTGGAGAAACGTTTAAAAAAAACCTAGTGAATGTGGGTTAATAGTGCCGATTACTGCATTTTTCTTGTATGTTTCAGATTTTTTGAAAAAAAAAATGGAGAAAGTAAAATCTTTTCAAACTTGGAGCGGCCTTTCCTGTTTGTTGGGACATCTTTAGAGTAAGACTCAGTGATACAGTTGTAACTCAACGATACAATTGTAACCAATGAAGGACTGAGTGTTCAGGACCAGTATCTTTAAGATACTGTAATTGTTCAAAGAGACAAGAGAACACTGAAGTGGTAACTACGTGTCAGTCAGCGTGATTTGCATCTTAGATAGCCTTGGAAGGTAGAAAGAGAAACCAGGTAGCCTGGGAAGGCAGAAAGAGAAACCAGCCAGGCCTGAATAGAAATACAGGCTGGTAGAACTGTTTGACCTATTTAGGGTTTAGTTTCCCCATTATAGGAGGAAGAAAAAAAAAATCACTTTTTGGCATGATTGCTGTTTTAGGCTCTTATCTCATGGTATTTAGAAAATTAGGCTTTCTGTGACAAACTTTCCATTTAAGCTGTGTGCATCTTTCCTTCGTTAAACTCACGCAGCCTAATGGAGTAGGAAAAGAGAGGAAAATCACTTCTCCAAGGTCACACAGACACTCAAGGACCCAGGTTCCTCAGCTCTTGGTCTTGTGCCCTTTCCACGCCCGCCGGAGAGGAGGAAGCGGCGCTCATAGGGATGCAAGGATGTAGAGATGCAAAGGGATAGAGGAGGCCGCCTGAGAGAGGTGGCGAGAGACCCGCCAAGGCGCTGGCCAAGGAAGAGCGCATGGAGAGGCGTGCGGCACGACCAGCCGGGGTGCGGAGCGGTGGCTGGGAGGAAGGGTCGGCGGCTGGGCCTAGTGCCCGGGAACGGGTGGCCTGCGGCGGCCGTAAAAGCAAGGAGGTGGAGGCCGTGGGCGCGGGAGGCCGTGGGCGAGGGGGCCGTGGGCGCGGGGAACCGTGAGCGCGCAACCGCCCTTCAGCACAGGTGGGCCGCCGAGCGAGTGATAAGGGCGCGGCCGGGGTCCGGACCCCCGTGCTCCAGAGCTGCGGAGGGGGGCGCGGAGGGGGCGGGGCTGCGGGGCGGGGCCGCGGGGGCGGGTCTCATTGGCCCCCGCGGGAGAGGCCGCGGCGGCGCAGGCGCGGTTCCCGCCTCCTCGGCCGGCGAGCGAGTGGAGGCTGCATCCCGGTGCGGCTGACTGTCGCGTCGCCGCCGCCTCCGCCGCGGAGCCCCCCGCCTGGCTGCCCCGAGTCGGAATGAGCTCCAGGAAAGGTGAGCGGCGCGAGCGGCCCCCGCCCCGCCTCGCGGCACGCAGGCGGCCAACCCGACCGTTAATGTGTCTTCTCTCTCCCCAGTGCTGGCCATTCAGGCCCGAAAGCGGAGGCCGAAAAGAGAGAAACATCCGAAAAAGTGAGTCCGCGCGGCGCTTGGTCCCGACCCCGCCCCGCCTCGCTGAATGTTGCTTGCGGCCGCGCAGGCAGAGCTTCCCGGTCCCCGGGCCGCGGGCGGTGGGTCTCCCGGGACGCGGCGCCGGCTCTACGTGCCCCGGCGGGGGAGGGGTGGGGGGAGGGGCGCGCGGCCGCGGGTTCCGGAGCCGCGACCTGGCCCGTCAGCCTGCGAGCCGCCCGGGCTCTGCACTCGACCCCGCGCCCCGTGCCCCGTGCCCCGCGTCCCCGATCCTCATCCCGCGCCCCGGATCGGCGTCCCTGATCCGTATCCTGAGCCCCTTATCCACATCCCTGATCCGCACCCCAGTGCCTGTACCGCACGGGTCGGATAGTGGGCACGGGAGGGAGGCGGCGGCGCGGCTGACACCTGGGCTGCGGGAGCCAGTGCGCTGCCGCCTCTGCCACCTCCCGGTCCCGCCTGGGCCAGCCAGCTGAAAACCCGAGCTGCTTGTCAAGTGGTTTGGCTCCGGGCGTTGTTCCTGGCGTGAGTTCAGCTCCGGGACCGGTGCGTTTCGGCGCTCGGGTTTTTCATTCGAAACTTTCTGCTCGGGTCGAGCGTTACTTGCGTGCTGCGGCTGCGCCCAGGTCGCTTGCTGCAGTGGGCTGTGGGTGTGTGCGCGGGCGGGTCCCGCGTGGTGCTCCGGACTGGATCCACCGACTATGATATTTCAAATGTGCCAGCGCCAGCCACCTCCAGCCTGGACCTGCAGCCCAGTTGGGCAGCTGCTGTCGGAGAAGCCTTTCCCCGAGAGCTGGGTTTTCCTAGGCGTCAGAGCGCCGCCGCGTGTTTCTCTTTCCTCTCTCTCTGGGTTTGCTGGACCAGCTATCAACATCTTTGCTCACATTGTTTGCTTCGCTGTTCCTTTTGCGCAAGAAATTTGTGTGGTGTCTTTGGTACTATAGAGAAAGACAGAATTCGCCTTTAATAAAATTACGAAATATTTGTCTATCTTTATTTTGCAAGGGGTGGGATAACCCTCTGCTCTCTTAGGTGGTGGTTATAATTTGTATTGGCCCAGCAGGGATTTCCCACACATTTGGTGACATCTAGGAAAACTGGCAGGATTGTCTTCATTCAAAATTGAATATAACTTGACTGTATGTATAGGATTTCCTAAGATGTGGATATATAAATATGAAAGAAATCTATTTTTAGGAGGCAAAAAGACTTGAAAATTGGAAGGTAAACATTGAAAATTAAAAAAGGTTTTTATTTTTATTATTTTGTGTGTGTGTTTGGGTTTGGATGTGTAAGAGCCTTGACACCTGTGGAAGTCAAGGAACAACTTTCAGCGTTTGATTCTCTGACCATAGCTTCGGAAACTGAACAAGATCAAGCCTGGTTAGTATTCAGATGGGAGACTACCTGGGAATACTGGGTCTGTAGGAAAAAAAAAAAAAAAGAAAAAGAAAGAAAGAAAGAAAGAGAAAAGGATTGATTCTCTGTTATGTGTAGGTCTGTGGGATTGAACTCCAATTGTCAGGCATGGTGATAAGCACTGTTACCCTGAGCCATCTCCCTGGCTCAGATATCAGATATGGGATATTTAAAATGCTGAAACTCAATGTAGGCTTCTGATAGTTTATGCTTTTTAAAAACTAGTTCTATTTCCCCGGGGCAGTGATGGTACATACCTTTAATTCCAACACTGGAGAGGCAGAGGCAGGAGAGTTTCTGTAAGTTTTGAGGCCAGCCTGATCTATAGAGCTAGTTCCAGGACAGCCAGGGCTATACAGAGAAACCCTGTTTCACCCTCCCACCCCTCAAAGTGCTATCGTGGCTCAGTAGTTAAGAGCTTCTTGCTCCTGCAGAGGTACCTGGTTAGTTCTTAGCACCAAAATCATGGTTCACAACCATCACTATCCTCAGTTCCAGGGTGTCTGATGGGCAGCTGCATACATGTATTAAACATATATACATGTAGGCAAAATTCATAAAAGAAAACCTTAAAAAGTAGTGCTGGTTCTAACTAATGAAAACCCTAAGTTTTTCTTTTGGTGAACCATGGAAATTTAGCAGCTGTCTGAGTGGATGCTTGGGTTTAATTGTAGCTTTCAGCACAAGGTGTTGTCTGCGTGTGGGGATGGGGTGGGAGTGAGGACAGAGCTAGCCTGTCATCAGACATGATAAATGCAAAACTGCTTTCTAGGTTCAAGGACTAGCACTGGAGAGAAGGGACTTGAGGAAGCTGGGGTCTTAGGTTTTCTTCATTTCACAGACAGCTCTGACAGGTTAGAATCACCCGCCTTGTTTAAATCTACATTGAAGAGTCCTGATGATGAGACATTTTAAGTCTGGAGGAGACTTACTTTTAAACTGTGGTAGTGACTGGCAAGCTTGAGTGATGTGGCTGGGCCTGGCCTGATGCAGTGTGGTCTATGTTCAACATAATTTCCTCCTTATATGCAAACGGAGCTTTCTTTAATCTTAGTTCATTTGTTTCTGTAGGCTTTTATGAATTGCACTCAGCTTCCTGGGTATGTTTATAAAGTCCAATTTGTCTCAGAATTGAGGTCCTTTTTCCTTAGTCTCCATACTGTAGGCCTCTCTTTTGGGGCCAGTTGTGGTGGCACATGCCTTTAATCCCATCACATAAGAGGCAGAGGCAGGAGGATCTCTGAGTTTGAGGCCAGCCTGGTCTACAGAGTGAGTTCCAGAACAGCCAGGGCTTTTACACAGAGAAACCCTGGCTAGAACCTTCCCCACCCCCACCCACTCCCAGCAAAACAAACAAACAAACCAAAATAAAAAAAACCCGACCACCACCACCACCAAAACATTAGTTTTGTTTGTTTTGAACTTCATATAAAGCACACACGTATGGGATTTCTCTCTCAACTTATTTTCAGACTTGTCCATGTTGTATGGGACAAGTACCATTAACTTGCTCATTTTTACTGCTTTATAGACCTCCATTGAGTAAGTATGCCACAATTTGCATATTTTCTAGTCTTACTAAGGAAGTCCTCAGTCCTTTTCTATAGTATAAAGTTATTTTCTAGCAGTGTAAATATTTCCCTAGATTTTCAGTAGATTTATTGTTCTGTATTAGATATATGTTGTGCATATAATGTTTTACATATTATGACTATAACTTGTAATCTAAAAGTACACTGGAAACCAGGAGAGTGCTCTAGCTGAGACTTGAAGAAGCATTAACAGTAATAACTACAAGAGAAGGCAGGGCTTGAGCCTGAGTGGCTGGCCGCCGCCCATGGAGACACTTGCACAATGGCATGTCTGTGCTCCTGCAGTTAGTTAGTGAGGTTGGGGTGGCTGGTGAGGTCACGTAAGGAGTTGGAGAGCACACGTGTGCCAGATTGACATTCAAAAAGAGTTTCCTAGCTTTTAAGTGGAGTGGGACTTAGTGGCCACGAGCTTCCCTGGGAAACCTGCAGAAGGCTTGAAGAGATTGGTGGGTACCGAGGGAATAGAATTCACTGTAATCCACGCCCAGTTTAATGTGGGAGGGTATGGGATGAATGCCAAGTCTCTGTATTAGCAAAGTTTGTGGATACTTTCAGCTATCCCTCACAACACTGATTGTACAGAGTGCTTGGCAGAAGTTAAGGGTGGCTTTCCTGGACTGTTTGGAGGTCCTTTTGTGACTTTCCGTTAGACACTTGGTTAGAGTTTCTACCTGCAGAACTGTTCTTCCCAGCTGTCATTAGAACTGGCAGGTAGCTCACAGAGGCTCCTGGCTGAAGGTGCTGACTGAAGAAAAGGGGTTCCTGGGGTTGTGGGGTTGGTTTCAGGAGGTGCCCTGGGTCTTTTGGGATAGGGTCTTACTTTAACTCATTATGTGGCCCAGTCTGGCATTGAACTCTCAAGTGTATGTAAAATACCCATATAGAAAAGCTCTTAGAGGAGAGTCATTAGGACTGGTCATAGGAAATGAGAGAGAAAAGCAATCAAACATCACAGAATGAGTATTTGGCTGCAAGTTTATACTTCATGAGGGCTAAGAGCATTGAGAAAGAGATGGTGTCATTTATTGTATGTATATGAGTACAGCTACAGTGTACTCATGTACATACAATAAATACATCTTAAACACACAAAACCATTTCCCTTAACAAGTTTTTTTTTTTAAATCACTTTTCCTGAGTGGGTTATTTTGATACATATATCCAGTGACCAATCATGTGTCATGAAAATTTCCCCTGTTGCTTCTGTTTAAATCTATATCAAATTATTTTATTATAATGTTATTTAATGTATAGTGTTATTAATATATACTTAAAATTTAACACATACGTAAATATTTTATTTAATATGTATTGCTCTACATAAAATGTGACAAAATTAATAATTTGCCAATTCTGCAATGCATGTTTGTTGTTTTTTTATTTTTTTGTTTTCGTATTTTTGAGGCAAGGTTTTTGTGTATCTCTGGCTGTCTTGAAACTTGCTCTGTTGACCAAGCTGGCCTTGAATTCAGAGATCTGTCTGCCTATGCCACCCAAGTTCTGGGATTAAAGGTGAGCTGTTTTGTATCTCTTTATTTTTAAAATTATTTGTTAATTTTATGTATATGAACATTAGACTGCATGTATGTAAGTTCACCACATTTGTGTAGTGCCTGTGGATGCCAGAAGAGGGAGTCAGAGCGCCAGGAATTGTATGTAGTACGGTGGTTGTGAGCTGACTTGTGAGTGCTCGGAACTGAACCTAAGTCCTCATCAAGAGCCTTCAGCGCTCATGATCACTGACCCATCTCTCTAGTTCCTGGTGGTTTTTGTTTTGTTTTTTTTTTAAATGATTTTTTGAGACAGGGTTTCTCTGTGTAGCCCTGCCTGCCCTGGAACTCACTTTGTTGACCAGGCTGGCCTCGACCTCAGAAATCAGCCTACAAGTGCTGGGATTAAAGGCATGTGCCACCACTGCCAGGTGCTCCTGTTTTGTTTATATTTAATGTAAAGGTTTTCCTTGGTGTGACAGTTTTCAAAAGAGGCTCTTAGAATGTGGAGTCTACAAGAGAGAGCTGGACAGAAGGAGTGGTAGACAGCTCTGACCACAGGGTGAGTCTGTTCTTCTGTGTTGAAATTTGTTAGATGGACACTGTGGCCTGGCCTGGCTTAACAGCTCAGACAAGAGAAAGGATAGACTGAGTTTTAAACCTGGACTTAATTCTGATTCGGCCTTTTTTAAAAAATATTTTTTAAAGATGTATGTATGTATGTATGTATGTATGTATGTATGTATGTATTATGTATACAGTGTTCTTTCTGCACTATGCCTGCAAGCCCAAAGAAGGCATCCAATCCTATTACAGATGTTGTGAGCCACCATGTGGCTGCTGGGAAAAGAACTCAGGACCTGTGGAAGAGCAAACAGTGTTCTTAACCTCCGAGCCATCTCTCCAGCCCTCTGATTCATCTTGATATATAGATGATTTCATTTGTAGGAAAACAAACCATGCTGGGACTGATACAGAAAAATAGTTTATTTTAGAGAGAGATTATAATAATAGCTTTACTTTGAACTCTGTGCTGCAAGCGTGTGTGTGTGTGTCTGTGTGTCTGTGTGTCTGTGTGATTTGTTTGTTTGTTTGTTTGTTTCTTGAAGAGGATCTCGTGTATCCCAGGATGGCTTGGAGCTCCTGAGCTACCTTACATAGCTAAGGATGATCTTGAACTTGTGTTCCTGTTTTTTGTTTTTTTTGTTTGGTTTGTTGTTTTCTCCCCTTCCCTGGGGCAGAGGACCAGACCAGGGCCTTGCGTTTGGTAGACGAGCACTCTGTCATCCCATTTCTGTGATCCTGTTTCTATCTGCCAAGTGAACAGGTGATGGCATTATAGGTGTGTGCCACAGTGCCCCACTTATGGAGCAATGGACCCAGGTTTGCTACACGCTCCTCAGGTAAGCACTCTTGTCAGTCAGTGATGCTCCCTTGCCCGTGTCTGAAGCACAGGGGTGGATAAGATTCCTGCCTCTTAGTGTCCCTGTGAGCCGATGTCCTTTGGTCAGCAGGCACTCGCATTGCTTCTGGTGTTCAGAGCAGAAAGGCTGCTGCTGCTTTAGTTAGCTCATGCCATCAGCTGGGCAGCTCTTTAGTCTCTTGAATATCTCATTTGTAGTTCTTTTGTCATGGAGGTGGTTTATGATATCTATCTATCTTTAAGAAAAAAAGCATTATATAAATTTTCTAGTCCTCAGATTATTTTAAAAGCCCACTTTAAAAAAAAAATCATCCCTTTGCTGAAAGGAAGGCAAAAATAACATTTTTTTCCTATAGACTTGTTAACATATTGCTTGGGTTTGGGTTGTGTGTGTGTGTGAATATGTACACGCGTGTGTGTGTGTGTGTGTGTGTGTGTGTGCCCGTGTGTGTGCGCGTGCGTGAGTGACGCTGTGGACACATCCCTTTGGGGTCACTTGTTTTATGTAGTAAATGGAGTTTGGCAAGATTGAAATGTGATGTCTTGGGTAAGGAATCAGAGTGTAGCCAATATTAAAAACAAATCACAGCAGGGCATTGTGGTCCTTTTTTTTTTTTTTTTTTTTTTTTTTTAATCCAAATTAGGGTGTCTCTGTGTAGCCCTGGCTATCCTGGGACTCACTCTGTAGATGAGGCTGGTCTCCAACTCATAAACATGCCTCTGCCTCCCGAGTGCTGGGATTAAAGAGAAGTACCACTTCCATCCAGCTAAAGTAATTTATTTGTATTTCCTGCGCATTGCTGGTTTGCCTACATGTATGTCTGTGTGCAAGGGTCAGGTCCCCTGGGAGTGGAGTCACACAGTTGTGAGCCACCGTGTGGGTGCTGGGAATTGAATCTGGATCCTTAGGAAGAAGTCAGTGCTCTTTTTGTTTTTTCGAGACAAGGTTTCTCTGTATAGCCCTGGCTGTCCTGGAACTCACTTTGTAGACCAGGCTGGCCTCGAACTCAGAAATCCACCTGCCTCTGCCTCCTGAGTGCTGGGATTAAAGGCGTGTGCTACCACACTCGGCTAAACTAAAGGCTTAAAATACTTTGAAAATAGTCTTGTCCTCTCTTTTTCACTGTGAAAAAGCATATATGGGTTGAACACACCTTAATTTTAGCTGAGTGTATATGACATAGGGCTATATGAAATAGTTATTTTCCCCCTGAAATGTCAAATATCAAATATCACGTGTTTCATACTAATACAAGTAACAGCAGATAGACTCAAAAATTAGCATTTTTTGAACATTTGCTGTGTGCTAGGTAAATGGGAAAGTTGAGGACATGATCGCTTCCTAGCAGGCCAGAGGGTGATGATTCAAGTCCCACCTAGGCTATGCAGTGAGTTCTAGACCAGCCTGGGTCAGTAAGAGTGAGCGGCCTGGTCTGGGCAGTGTTCGAGCTCCTGCCCACTGTGTTCAGGGTTCCACGTTCAGTGTCCTTCATGTGCATACCCAGGAAAAATAAGGAAAAAGCTGTTGTCTGTAGTTCTTGGTACATATTCAATCTTGATTGAGTTGTATCTTCTCTTACTTAAAACTAGGGCAGCAGTGCCCACAATAGCCAGGGGGAAACAACCCACTTACCTGCCATCCATGGGAGGGTAAACAAAATGTAATAGTGCGCAGTGGATTATTCACCAAGAAAAAGAAGGAGATGCAGTTCTATGCTACACCATGGCTATACTTTGGAAAATGCCGAGTGAGGACTGGAGAGGTGGCTCAGTGGTTAAGAGCATTTGCGACTCTTCCAGAGGACCTGGGTTTAATTACTGGCACTCACATCACAGCTCAAACATGTCTGCAACTCCAGTTCCAGGGCTTCTGATACCTTCACATAAACATACATTCAGGCAAAACACCAATGGACATAAAATAAAAATACATTTAAAAAATGCTTAATGAAAGAAGCCAGTCATAAAATAACCAGTCTATATGAAATGTCCAGAGGCAAATCACTAGATTCTTGCTGGCTACCTAGGGTTGTCAGGGAGTTAAGGAGTGAAAAAAAAAATTTTTTTTTTCTCTAAAAGATAAGGTCTCTTGTAGCCCACAGTGATGTCAAACTTCCTATGTACAGGAGACTGGCCTCTCAAGCATACCTGGGATTACAGGTGCTTATGCTAACTAAGTATCTCTGCCTTCCCAGTGCTGGGATGATAGCCACCAGTTAGCATGCTTGGCTAATGAATGATTGTTGATGAAAAGTCTGAATATGATTAGGTTGGTGCTTATAGAAGTCTTTTTAATATACTGAACGTTATTAAGCTATATACTGTAAGTAAGTAGGTGAATTGTATGTGTATTATAGCTCATAAGAGTGTTAAAGAAGGAAAGAATTTTAAATAGATGACACTTCTCATTTTATAGATGAGAAACTGAGGTACAGAATTGTTAAGCAACACTTATTGAAATCTGATAAATTTTAGAGTTTAGATTCAAAATTACATGTGTGCTATACTACAGAATACTGATTCTTTAAAGATAAATACGAGTCTTAGGGAACCCGGAGCTAGGAGTTTCTGAGCAATTACTCAATCTAATTCCCTCATGTTGCTGATGAGAATATTGAACCTCAGATAATACACGGACTCAGTCATGGCCCAGCTAATTATTGCAGTGAGGGGCTTATGAGCTGTTCACAGAGACAGGCAAGCCCACAGTGCACAGTGATATACAATGGAGTGGAGTGTTAGCAGGAGGGATGAGTCAATCCTGATGAGTACACGAGAGCATTTAAAAAGAGAGAATGGGACATTTTGAAGCAGTCGTGGTTGAGAGACCCTGAATGTCTCGTTGTACATGTGGGGCGTGCAGCAGGTCAAAGGTAATTTGAGTGAAAAATTGGGAAGTGCTGACTTTCTCTGTTAACAGTGGGAAACACAGAGGGTTATTAAAAAATGTGTGTGTGTGTAAAAGACAGTGTAGCTTTGAGGCATGTGCCCTTTTCCCCTTTTATGTGGATTCTAAGAATGGAGCTGAGGTCACCAGACTGGCATGGCAAGGGCTTACAAACACCAAGCCATCTTGCCAGCCCTTCATTGCAAAGAGTTAAGAAGCTCTGTAGCAAAATCACTTACTTGCTTGAGAAAATCTCTATGAAGTAAGGATTGGGAAGAACGGGGATTGAAGATTTGGGGGTGGTGATATTATTGCAGTGCCCACGGTGAGACTCAGTTGTGGTAGAATGGAAAGGAGTGGATGGATTGGTTTCTCAGCATGAGTGGGCTCACTAGAATTAGACGCTATCAGAAGCCATGTTAGACGTAAAGCAGGCTCGTCCTGTGTGCCACGCGCACTGCCGTTGTACCTGATAATGTCTGTTGCAAGCATGGAGGGAAGGGATTGAATGACTTTAGATATGTATTCTCAGTGGTCACTGTCATGGGACAAATTACCGTGGTCAGGCAGGTGGCTGATGCCTGTGATCCCAGCTCTTAGGAGTCAAAGGCAAGAAGGTCAGGAGTCAGGGCCATCTTCCCTTACTTAGCAAGGTAGAGGACTGCTTGCATGGGGTAAGGAGACCAAAACTAGAGTCAGATTACTATAAATGCAGGAACTTGACTGCACTCTCAAAGGTTCTGTGTACTAGGAGTGTGAAAGTGGCCTAGCAGGTTTGTTCTAGATCTCTCCTGGGCTGGACTGGGTGATGTACTTCCTGCCTCTTGACAGGGGAGGCATTACACTCCACTGTGGGATTGTTCTTTGAGTGTCTTTGTAACTAGTTGGCTGCCTTTGTTTGGGAGTGTTGAGACAGAAGGAGGCAGCAGTATCTTTTATGATTCACCCTTGGAAATATAAGCCTGAACCTGGAAGGGTACAACCCACATTGAGAGTTTGGTTTCTGTTTTTTGGAAAGAAGCATATTAAATAATTTATAAGCCTATTTTTCAATGCATTTCAAATAGGTGAAGCATACTGAGAAACCAAACAGTGGGTAAGGAGTAAGTTTCAGAGCTGCTCTGCCTTTTCCCTCCTAGGAACCCTTAAAGGTGTGATTGTTCTTCCTCCCAGAACCTGAATATCGGCCTTGAAGATAGGGAGGGGCCTTAAAGCTGCAGCCTCCTTAGTGGGATATGAAGGTGTTAGCCACTGCATAAACAAAGGACACACAGGAGCCCGTAAGCTAGAAAGAGGTGTGAGTTCTGCTGACAGTCACAGCTTCGTAGTCCATCTTATAACTATCAGTTGCTATGCAGTTTGAACATTCTTGTAAAGTGCACTATAGGAATCTGTGAATGGAATTCTTGTGGTATGTTTAGCATGATACATGTATTAAGCGTGACTTAATAAGTAATAACTTTAGGACTCTTGCCACTCATCTTTGCTCTCCTGTGGCTTCCTGAGCCTTGCCTAGTACTCGGGCCTAGAATTTTTATATGGATGTTGATTATATAGGACATTATTAAGTTTTGGTTATGGTTTTAACTGTTAAAGGATTCTCTTTATTTTCTTCATATGCTTTTGGCAAGCTCTGACAGTAAACATTTTCTTTTAAAAAATTCAAAGTAAGTTCTAATACTACTACCATTATTATTTTTATACTAAGAGAGTTTTGTGTTTGTGTACCACATGTATGCCTGATGTCTAAGAAGTCCCGAAGAGGGGGGTGGGTATGGGGGACTTTTGGGATAGCATTGGAAATGTAAACTAGGAAAATACCTAATAATAAAAAACAAACAAACAAACAAACAAACAAACAAACAAACAGAAGTCCCGAAGAGATCATTGGATTCCCTGCAACAGGTGGCTTTGAGCTGCTGTGTGGGTGCTGGGAAATAGAACCTAGGTCCTATTGAAGCTCTTAATTGCTGAGATACCTTTTTTTTACTCTTTGTTGTTATCCTTTATTTTTAAAAAATTTTTAAAAAATTTTTATTAGGTATTTTTCTCATTTACATTTCCAATGCTATCCCAAAAGTCCCCCATACCCTCCCCGCCACTCCCCTACCCACCCACTCCCACTTTTTGGCCCTGGCATTCCCCTGTTCTGAGGCATATAAAGTTTGCATGTCCAATGGGCCTCTCTTTCCAGTGATGGCCGACTAAGCCATCTTTTGATACATATGCAGCTAGAGATGAGATACCTTTTTAAGCCCTTGATTTATCATACACACACTCACACACAGAGAACATACACATTTTATTTATTTATTTATTTATTTATTTATTTATTTATTTATTTATTTATTTATTTATGGTTTTTCAAGACAGGGTTTCTCTGTGTATTCCTGGCTGTCCTGGAACTCACTCTGTAGACCAGGCTGACCTTGAACTCAGAAATCTGCCTGCCTCTGCCTCCCAAGCGCTAGGATTAAAGGCGTGCGCCACCACTGCCTGGCTGAACATACACATTTATGGTCACACACACAGTGTGTATGTGAGTGTGTGGATTCTATCACTGATTGTAATTGTTTTTATTTTTACTTATTATGTGTTTGTATGTCTGTAGACACGTGTGCAAGTGCCCCAGAAGGCTGTAAAAGGACAGGTGTTACAGTCATGGAGCTGCCTGACAGCTCTGGGAAACAGCATGTGCTCTTAACCATTGATTGATTGATGCATCTCTTCAGCCTCTGGCCACTGTTTTTTTGTTTTTGTTTTTTTTGGAACTGGGTAATTTTACATTCTAAACAAATTGAGTTTTTTCATGCATGAAGTAAATGTTTAGAATGAATACATCAAGAAAGATTCTGTGCTGAAAATACAGCTCAGTGGCTGAAAGTCCTTTCTGTACAAACATGAGGTTTTGACTTAGATTCTGGCACCTATGTAACAAGCTATGCACTGCTGGGAGGCAGGAATAGGTAGATCTGGGGATGTGTTGGCCAATCAGTGAGCTCCAGATGGAATGAGAGCCGCTGTCTCAGACAATACGATGGGAAGAGAGCTGGCTGAGCTCTCCTGTGGCTTCTGTGTGCATGCATGGACAGATGCCTCCAGCACACATGTGCATACACATACAATACACAACATAACATTAAAATATTTTCAGTCTTTGGTGTTGGAGAGATGGCTCAATTACTAAGAGAACCTGCTCCTCTTCTATAGGACCCATGTCAGAGGGTTCACAACCAGTAATTCCAGTGTCACGGGATCTGACACCTCCTCTGGCCTCTGAGGGCACCTAGTGTACATATGATGTACACACAGTTTTGCCTTTTTCTTTTTTTTTAATTCTTCAAATGATAAGATTGTTTCACCTTATTTCTTTTCAGAACTTGTAGTTGTTAAACAACACAGTATTTTCCCATTTCTTGAATATACTTGGTTATTCTGATTTCTTTTTTAAAAAAGAATTATTATTATTTTTTATTTATATGAGTACACTGTCGCTGTCTTCAGACACACCAGAAGATGGCATCGGATCCCATTACAGTTGGTTGTGAGCCACCATGTGGTTGCTGGGAATTGAACGCAGGACTTCTAGAAGAACAGTCGGTGCTCTTAACCGCTGAGCCATCTCTCCAGCCCTATGCTAATTTCTTTAATTTGATCTTGTCTTAATTAAGTATGAAAATGAGTTTAGAATATACTGTCATGTTGGGTGGTGGTGGTGCATAGCTTTCTTTAATCTTAGCTCTCAGGAACAGAGGTGGTGGATTTCCATGAGTTTGAGGCCAGCTTGGTCCACAGAGTGAGTTTCAGTACAGCCATGGCTATACAGAAAAACCCTGTGTTTAAAACAAACAAACAAACAAACAAACAAACAAACAAACAAACAAACACAAAGGAATATACTGTCATAAAATTGTAAAGCTTCTGTTTATGAGAGCTACCATGTGGATATTAGGAACAAAACCTGTGTCCACTGCCACAGCAGGACTGTTTTTTAAACTTGTGAGCCACCGTTCCAGACCCTTGCTCAACTTCTTACAATCTCATTTTCTCTTTTGAGAACCTAGAGGGTTTTTAAAAATTGTTCCAGAATGGGTCAAAGAAAATGGATTCAAGTCACAATAACACTGACTCGTGCTCTTCACATGGTTGAGATGAAGCAGGAGACTTCCAAGGAAGGCTAACTGTGGTGCCCCGAAGAACAGGAGGGTCATGCACTCAGACTAGCTAAATTTTTTTGAGTCCTGACTGGCCTGCCCACTGTATAAACCTGGCTGGCTTTGAAACCACATAGATCCTCCTGCCTCAGTTTCCTAGGAGCTAGAATGAGAAGCGTGTGTCATGATGCGCTTTACAGTGAGGATGCACTGTGGCAAGGTGTAGCTGTGGCTTGCAGGTTGGCTGTATCTGCTACCTCGAAAAGTATTGTATTGCTTGCAGGTAAAATAAGTTAAAACTTTTTTAAAAAGTATTTTATCACATAAAAGTTAAGTGAAATTCAGTTCCAGTATCCATAGGAGTTATTTTACTTACAGATTATTTTTGCTGATGGGTTTTGCTGTCGTTGCTGTTGTTTTTGTTGGTTTTTTGAGACAGAACTTTTATGTAGCTTTGGCTATTCTGGAACCCCTGATGTAGACCAGACAGGCCTTGAACTTATAGAGATCCATCTGCCCCTGCCTCCTGAGTGCTGGTACTAAACGCATGTATCAACCATCACACTTGGTCTTCTGTGTAGTTGAGTAGTTGTGGTGGAAGCCATATTGCTTACAAAGGTTGAAGTGCTGTCTCATTCTGAGGAAAGTAAAACCTGAAGTGATAACAGTATTGTAAACTAAATGGTGTGTTTAAAAGAACCGGATCTTGAGATCCAAAGAGCTGGGATGGAAATGTCAGACGATGTGTATATGAAGTGAACGGCGAAGGTTAGGATTCTTTAAGTCCCAACTCCTCATGAAGAACTGGAGAATGGAACAGTGAGTGGTCCCCAGTTGGTGGTGTTGTCACGGAACTTAAAGTGGTACAGCCTTGTTGGTGGAAGTATCTCGCTTCAGGGCAGGCCTTGGGATGGAGACGCTGTCATCACTTCCAGCACATGGGAAGCACATAAGCATAAGGCCAGTCCTACACAGTGTGGTGCGTACACAGTGATAGAAAGCTTGCCTAGCGTGTGATAGTGTAGCTTTAATTCTCCAGGATGGCCCAGCCCAAATAAATGTGAAGGGCCTTCCTCTCCAGCCCTCTCTCCTCACTCAGGCGCCTCTCCTTTCCCCTCTCTTGCCCTCTCCACTCTGTGTAGCCCTGATCGCTCTGGAACTTGCTGTAAAAGAACTGGCATCAAACTGTAGATCCTCCTGCTATAGCCTCCCAAGTGATGGCACTGTAGTTAAACACCGTGCCGGGTGTTGCCCTCCAGTTCTCATTGCAGTCTTGCTGCCTTGTTTAATGGTGATGCTTTATTTTCACTGTATGCTCTTGTTATGTATACACTCTTGGAGTGATGAAATGCAGATGTCACATGTACACACTCTTGGAGTGATGAAATGCAGATGTCACATATTCCTTTAGGTGAAAATTTTGTTGCCATATTTAAAAAGTGAGGTTGAAAAAGAATCAACATCTCTAGTACTCACCTGCCTTTTGTCTGTAATTCCTTCTAGCCTGGTTGCTTGTATTTTAAGGAGTGTTTACCAACTTCTTTGGGGTATAATTAACATGAAATAGAGGGCATGTTCTTCCTGTGCATGCATCAATAAAACTCTATATAGTTTTATTAATAAACATGATTATCTTCAAAAGTTTTTTTTTTTCTGCCTAGTGGCAGACCCTCTCCCCAACCCTAGTTTAGTAGAAAGCTTGGCTTACTGCTCTGTCATTTAAAAGTACTTTGTGTCATACAGCACGTGCCTTTTTGTGCCTACTTTCTGCCGCTTAGCACGACTGCTGTCAGGTTTATCCAGCGGTCTTGTCCATGTTTTTGTTCCCTTTTTTAGGTAATGATCATCCTACTGCATGCAGTTTGTTAGTAGACATTTGCATTGTGTCTCCTGTGGATGATAAACGTGTGTAGTGTTTATGTGGAATCACGTAGAAGGTGAATGTCAAGGAAGTGTCAGATGTTTTCTAAGTAGCTCTGCTGTGTCATTCACTTTTGCTGCCTCTTCCACATCTTCTCTTGTATCTTGACAGAGCTATTTCTTTTCAACATTTTGGCTGTTTTGGGTTTTTTGAAGCAATGGCCTGTGTGCGTGTGTGCGTGTGTGCGTGCGTGCATGCATGTACTTCTGACTAGGTATGTGTAGTTTCCTAGGTAGGCTTTGTGTAGGAATGCCCATGTGTGGGCAGAGATCAGAGGATGCTTCCGCTGTGTGTTCTTGAGACAGGTCTTGTTGAACCTGGACAGGACTGGCAACCAGCAAGCCCCAGTGATCTTGGCCTTGTGACATAGAACTTGCAGGTTGCTTGCTTTCTCTGTGAGGTCTGGGCTCTGTCCTCTGTCCTCATGCCTGTGCAGCAAGTACTTCTCGGCACACAGCCGTCTGCCCAAGCCTACGCCCTCTCACTTATTATCTTTAACATTTCCTTAAAGTTTGTGATGGGGAGCACTGCCTGGTGCATGTGCCGATAATTTGGCATGTTTGTAGTTTTTCGTGAAGTGCCTCTTGAGGATCTTTGGGTCACAATTTTATTCTTTGACAATTTTTTAAAAAAGATTTATTTATTTATTATATGTAAGTACACTGTAGCTGTCTTCAGACACTCCAGAAGAGGGAGTCAGATCTCATTACGGATGGTTGTGAGCCATCATATGGTTGCTGCGATTTGAACTCACGACCTTCAGAAGAGCAATCGACGCTCTTAACCGCTGAGCCATCTCTCCAGCCCTTCTTTGACAATTTTATGAAATGTATTTTGATCTTAATAGGATATTCTTCCTTCCCCCAACACCTCCCTAATCCACCTAGCTCCTACCTCCTTTGCCCTCCCACCATGGCTGAGTTTTAAGAGTTTTTCACAGACGGCTCAGCAGTTAAGAGCACTGACAGCTCTTCTGAAGGTTCTGAGTTCAAATCCCAGCAACCACATGGTGACTCACAACCATCTGTAATGAGATCTGATGCCCTCTTCTGGAGTGTCTGAAGATAGCTACGATGTACTTATATATAATAAATAAATAGGCTGGACTGAGCAGGGTCGGAGTGAAGAAAAAGAAAAAAAAAAAAAGAAAAAAAAAGAAAGGAAAAGAAAAGAAAAAAAAGAGTTCTTTACATATGTCGGGTTATAAGGCTGTTTTCTTTGCTGGTTTTGTTGTTGGCTGGCTTCAGTCTGTGGCAGTCCTCCTGCCTCTGCCAGTTGCTATTACAAGCCTGTGCCACGTGAGCCTACCTGGACTGGCTCAGACTCCTCCATTAGAGTCCTCTTTTGCTCCGTTGATTTTTGTCATTCTTTTGACAATGTCTTTCACAGGAGACATTTGTAATCTTAGTGAGGTCCAGCTTATTCTTTCAAGGATTATGCCTTTGGTGTTGTATCTGTATTCCAGAAAGTCATTATATTTAAATTTTCTCATATTATTTCTGGGAGCTGTGTTTTGCATTGAGACCCGTGGCATTTTGAGCTCACTTTTTTGAGAGTGTGACCACCCAGATTGCTTTGCTTGTGAATGCTCAGTTGCCAGGCATCATTGTCGGAGTCTGTACTTCTCCTGCAGCATCGCCTTTGTTCTGACCGTCTGTGAGTCTGTCCTAGTGAGCCGTCAGCTCCCGTGCTGCTGCCATACTGCTTTGAGTTCTTTAACTTTTGGAAGGCGGTCAACCTACCAGGGGCCACACCCTAGGAAAGCTGGATCTCTTTCCTTCAGAACCATTAGATGTCAGTAGCTTCTCAGCTGTGGTAGAGACCCTGTGTCCCTCCCCTTCATGTTGAATGGTCACTGTAAGAACTAGAAGACACTGGAGGGCTTAAAAAAGCTTGATCATAATTAACTGCAAATGGATATAAAATTCTCACCTGATGTATGTAAACATTTGAGTTATTTATAAGAAGAATCACATCTTGAAAATATTATTAACTAAGGATTTTATGTTTTCCACAAATTCTTATGGCATTAAAAACTATCTCAGTATACTGATGCAAATTTATGTGAGGTTACTGTTAAAAGTCACAATATTAATATTTTTGTTAGTATTTATTAGCTATTTATTTATTTTATTAGCATTAATTACATAAACAATGGCTTTCATTATACTATTTCCATAGTGTACATAGTGTGGTTTGAATATATTCACTTCCCATTACTCTCTCCCACAGATTCTCTTTCTTTTCTAAGTAGTTCCCCACTTTGGTAACCGAGTGGGTTTCACTGGGGTTGTTTAGCGGAGTGAGTGAGAGTTCGGGTGCGTGGGCGCCTTACCAGGGGCTGCATCACTGTAGAAAATGTCTCGGCTCATTCACTGACCTCTGACTTTCATAATTCCTCAGAAGAAGAGGGCCCCCTGGTCCCCTCCTCTACCCTTATCAGGATATTGCTAGTCCCTTATGATGGCAGTCTTGTCTAGGTGATCACAGCTCAGAAGTGCAGTAGCGGTGCTGTGCAGGGAGGTTAGCATCTCTCGTGTCCCACCCCTCCAGCTCCCACATGCTGTGCACCCTCTTCTGAGACAGTCCGTCCCATCCCGGAGTGCTAGAGGGGGTGAGGAGCCATTGTTGGTTGAGGATTGACAGCTGGTTTGTCTCTTGTACTTGGACCATGCTTTACACTCACTGCTGACAGATTTTCTGAGAGAAGAGTCTCTGAGCAAAGGCAGCAGTGTTTTATCGGAGTAAGCACAAGTCTGAGGAAGGCAGTTGGATGGGCACATCAAGTCTGTTCAGAGAAGCAACAGTGACAGACATCTTGTGCAGGAAGTCCTATAACCTCAACTATTGGCTTTTGACTGAGTTGACAGTGGCATATAGAACTCTGTCTTGTGAAGTGGCACTTGGTTTCCTTCATAATAGACTTTTTCATGGTTGTATCAGGAGGTGAGTCTTTCTTTGGGATTGGTTTTGCTACATAGAGGTTTCCACAGGCAAGTCTAAGAACACCTTTTACCCAGCAAGCAAAGGCTCTTTCAACCCAGTTCCAGCATGCTTTTTTTGTGTTCTGAGGCAAAGGTATAAGGCACCATTACAGGTAAGGCCGTGATATCTAGTTCTGGTGGGCAAATAACAGTGATAGTTCCTGTTTTGTTGTGGGGACTGCCTGGGCCTTGCTCACTGACAGCTTACATGGCAAGGCGGCCTCTTGGCACAAGGATTTTTTTTTTTTTTTAATTGTGGTTTCTTGGAATGGCTTTACCTGCACAGAGTATGTTAAAAAGTGTGTGTGTGTGTGTGAGAGAGTATGTGTGTGTGTGTGTGTGTGTGAGTGTGTGTGAGGGAGTGTGTGAGTGTGTGTGTATGAGAGTGTGTGTGTGTGAGAGTGTGTGTGTGTGTGTGTGTGAGGGAGTGTGTGAGTGAGAGTGTGTGTGTGTGTCTGTGTTTAAATTTTTTTTTTTGTTGTTTTTTGTTTTTGTTTTTTCGAGACAGGGTTTCTCTGTGTAGCCCTGGCTGTCCTGGAACTCATTTTGTAGACCAGGATGGCCTTGAACTCAGAAATCTGCCTGCCTCTGCCTCCCGAGTACTAGGATTAAAGGCGTGCCGTGTGCCCCCATGCCCGGCGTGTTTAAATTTCTCATCAGTTATCAGATTTCTGTAGGATTTTTCCATAGGTTAGGTGTGGTTGATCATTCTCACCACTCAACCTTCCCCTGCATTCCTGACCACTGCTGTTTTTAGACCTCAGACTATAGATCAGATTGTCCTAAAACTTTTAAATCTTTCTCCCTCAGTCTTCCAAGGCCTGAAAATGTAGTGTGAGCCACTTTCTAGCTTTAGTCACCATTAATTCTGATGTAGCTTTCAATTTTTCCCAAAGAGAAGTCTACTAGATTAGTTTGATTATGATGTCACAAAGAAGACAATGTTAGCAAGCACAAGTAAGCTTTTCGTGTGTTTAATTTTAACAATCGTGATACTTTATGTGAAGCGATGAATGAATTCAAATCCATTAATGTTCAAATGATGAATTTTACCAGCAGGTGGCAACAACAAATCACTATTTTTATAGTAAAACTAATAGCAAGATACACCTTACTTTTCCTACCAGTAAACAGTTGTGTGCTCATGCCCTTATCATATATGCTTTTTAAAAAGTGGATCTAGAGTTCATTAAATGAAATGGCCTGGAGCTCACAGAAGCCCCTGTGCCTGCCTCTTGAGTGTTGGCGTATAAGACATGTGCCACTTGGTCTTCTTGAGTATCCTAACCTGGCCTTAAGCTCACAAATGCTGAAAGTACAGGCCAGTGTCACTATGCCCAGTTTTGCAGTGTTTTTTTTTTTTTAAGACAGTCTTATTGTGTAGAGCAGGCTGTAGATCGCAGACTCATAGCAGTCTGCCTGTGAGTGCTGGGGTCAGAGGTGTGGGCCAGCACGTCCAGCTCTGCACAGTGCATTCTAAAAGTGTAATGGGTTTTTGAAAGTTTGACTGTTGTTTTGTGTCTCACTATGTTCTGAAGCTGACTTGACACTTCCTATGTAGAGCATGAAACTCGTTAAATAGACCAAGGTTGCCTTGGGCTCTTGACTGTCCTCCTCCCTCTGCTGCCATGTTCTGGGAGCGCATGCCCATGCTATCGCTCCCAGCTTCATTTTCAAACTGAGTGATGATCAGGTTTAGTACCCGGTGACTATAAAGGATTTGTCATGGGCTTATCATCTCCTCCTCCCTCCAGGTTTATAATAGTCTAGATGTTAGGATTTACCGAGAGTATACAAACAATTCTACATGATTCCAATGATTTATTTAGTAGTATTAATCTTAAATGATTTATTAACTAGAATTTATCAATATTTAGGCCTGATTTTCTTTGGCTAGCTAATACAGTTTATTTGGTTTTAAGTTAAAGGGTAGTTCTGCCATCTTTTGGTGCTCCTCACTGTTAGAATATTCACTCATTTGTTGGTATTTTCATTCACTGACAGGTCTTACTTTGTGATGTGGACTCTTGCCTCTCTGCCCCAACTGCAGGGATGACAGACATTCTTGTTCACTTTGTGTCTTGGCATTTTGCTTGGTTCAGTGCATGTGGACAGCTGGATTCTTGAGGATTTAGGCATATGAGGTCTTAACTCAATCAAGGCTTGGGATGACCTCAGGTGACACCCTGTTGAACAACTGGAGATTGTGGTTTCTGTAATTGTATACCCTCAAAATTCAATACTTGCCTTTGAAAGGTGCTAATGAATTTATAACTAATTTAAAGGAGGTCCCTCACACTAACTCCCTCCTCCCTCCCTTCCTCCCTCCCTTCCTTCCTTTCTTCCTCCCTTCCTCCGTTCTTCCTTCCTCCCTCCTCCAACCTCTATCCCCTCCTTTGTTTCTTCCTTCCTTTCATTTTTCCAGACAGGGTTTCCCTGTGTAGTCCTCATTGCCTCTGCCTCTTGGATCAAAAGTGTGTACCTCATTGCCCGGCTTAAAGGAACTTTTCCAACTCCCCAGCTCTGCCTAATGCATTTTGACCCAGTAGTTTCTCACCAGCTGCATCAGGGTGATTTAGAGACTGAGAGAGAAAATGTTTGGCCTGGCAAGAGTATTTCCTAGCAAATGAGACATATTCTCAGCACATGAGAGGCCCAGGCAGGCAAATCTCTCCTTGAGGCCAGGGCTGCACAGTAATGAGTAAGACCATGTCTTTAAAAAGAAAGTGGAGAGGGAAGAGAAAGCAGGCAGGCCCTTGAAATGAAATGTATACAGCATGATATAACCTGTGTATTATGATGAATAATTAATTGGCAATTAGTACATTGGCACGGTTGGCCAGCTATCATGTGCATCTAGTTTCTTACATTTTATTGTCCAGAAACAAAACTATACTCATTAGGTGGTTTCTTTCTTTCTGTATTCTGGGAACTACCAGGATACATTTATTCTTTTAGACATTTCATGGTAGTGAGATTCTGGAATTTTGGTTTCCTTAAAAACCAGAACTATTATAAGAATATACTTTTGTTTTAATCCCAGGTGTGGGGCTGTGACGCTTCTTTGCACTGTCAGCAGCAGATGACTCTGATTTGCCTTGTGCTCTAGCAGAGACATGTTTTTGCTAGTTAAAGATAGTTTCTGTGATTGTGTGATGTTTGGAATTATAGACCCTTAAAGAGGGTCTATAAATGCTAGAGCCCAGATAGGTGCGGTGGGTAGTTGTTGGTCGTTCATGGGGGTGGGTTACAGTTTGTTAGTTGTCATGCTCAAAGAGAAACAAGTAGAAAGAAATTAGATTCAGATCTCTCTCTTTTTTGCTTTCTCCCATTTCTCTTCTATTTAGGGATAGGGAGTGAATGGGGAGGGAGGATAAAAGGTGAGAAAAGAACCCACAGCCTTGGCAAAGATCAGCTACAAAGCAAAGAAGAAACAAAAGGAAAGAAATACAATTCAAAGACACCCCCCATCATTTTTTCTTGTCTAGTGATAGAAGATGAAGTCAGGGAGATAATATGTGGGAAAAAAGAGCCCACAAAGTAGCTAAGCCTGGCTGGCTACATTTCATGTTTATAGAGTCATACAATCCATGACTTTGTAGCGTCTGTCATTTAACATGTTTCTAAGGTTCATTTGTATAGCATAGAAGGCATACATGGGGATTGTATTTACATCACTTCCTTTCCTCTGTCTCCCCTCTCAGACCCCTCTTGTTCCCCCAACTTCCTCTCAAATTCACAACCTCTTTATTGCTTTACAGGCAAACACATACACAAATACGTATATATAAATACAGTTTGCTGAGCGCATTCAGTGCTGCTCACATGTACATAAACCACTTGGGATTGGTAACATATCAGGATATTAGTCTCCTCCTCTAAAGCTAATTGAAGATAGCTTCCCATCTGTGGGTGGGGTCTTGTTAGACTTCCCTCATCTGCTGTGGCATGTGTACTGTTACTTTAGGCAGCCATATAGGTGAGGTTTCATGGATTTGGTTTCCCTGTCATGTATAGAAGATACTACCTAGAAGCATCCTCCAGCTCCTAAAATCTTCTGCCCTCTCTTGTACCTGAGTAGGGTTGTAAACATGTCATTTGGGTTGTGGACCTCTCTCTCTTTTTCTTTTTTTAAAGATTTATCTATTTTATGTATGAGTACACTGTAGCTGTACATGTGGTTGTGAATCTTCATATGGTTGTTGGGAATTGAATTTAGGACCTCTGCTCACTCTGGTTGGCCCAAAGATTTATTATTATATGTAAGTACACTGTAGCTATCTTCAGACATACCAGAAGAGGGCATCAGATCTCATTACAGATGGTTGTGAGCCACTATGTGGTTGCTGAGATTTGAACTCAGGACCTTCAGAAGAGCAGTCAGTGCTCTTCACCACTGAGCCGACTAGCCAGCCCCAGGTTGTGGGCCTCTTAAGTCAGTTGTTCTCTGTAACAGTCTTCTTTAGGGAGAGCCAGCACATGAGCTGCAAGTCTGGAGCTAGGAGATGGTGAGGGTGGGCAAAATTCTCAGGATATATAGCTTCCTGATTTTTTCACTGGATCATCAGGAAGGCCTTGCCTATACTTTTTTTTTTTTTTAAATGTATCTTAAGAATCTGTTGCTGAATTCATAAAACCCTGGAGACTTATCCTTACAATTTCGGTTCCAGCTGTTTACGTTAGTAGTTCTATTTTCAGCCCACTTTGTGTGTTGTCTTAGCAACATTGTCTGTTTTTTTCTACTGAATAGACGTAGGTATAAGCTTTTAAGATGGAGTTTCTCTGTGTATTCCTGGCTATCCTGAAACTCACTCTGTAGACCAGGCTGGCCTCGAACTCAGAAATCTGCCTGCCTCTGCCTCCCGAGTGCTGGGATTAAAGGCATGTGCCACCACTGCCTGGTCTTGAGGGCCATTGTGTAGCTTCTGATGGGAGATAAGCTTTTGTAATATTTTTGTGAAATTAGTTTAAAAGCTAAAATAATTAAATGGTAAAAATATTACTGATTTTTATCTCGACTATAAGATATATTTAACTTGCTTATTGGCTTTCATTGTGGTAGAAGTAACCTTACTGGTTGCTATTTGTGAGAATTTGCGTTTTAATCTCAGGATAGTACTAATTTTTGTTTTGGAGATAGGGTCCCAGCTGGCTTTGAATTTTCTGTACTGAGAATGACATTAACTTTGGTTCCTTTGCTTATGCCTGTCCAGTGCTGGGAGTGCAGATTTTTGCAGGGCTGGAAAGGACTCTAGGCAAGCACCGTGGCAGCTGAGCTCCGTTCCCTGCCCGGGTTTGGTTTCCTGAGACAGGTCTCTGCCTGCAAGTCGAGCCTGAGCAGGAACGCTCCTAGTGCCTCAGCCTCTGTACTGCTGGGATTACAGGCATGCCTTTGCATGCTCCGGGTATTGTTTTGTTTATTCTTAAAAAAGTGTTATTACTCTTACAAACTATTGTTTCTTTTCTATACTTCTTTATTGTGTGTGCTCACATGTGAGCATGTGCGGTGTGTTTGTGGAGATCAAGGAGAGACTTGCAGGATTCAGTTCTTTTCTTGAGGATCAAATTCAGATGGTCCGCCTCAGCAGCGAGCATTTTAAGCCGCTAAGTTACTTTGCTAGCCCCTAGCAGGTTTTATAAAATGAGAAACATTAAAGAAATTTTACCGATTAAAATTTTTATATTTTGTTAAATACATTAAAAATTGGTTCATTTCATATTTGTAGCTCACTTTTTAAAAAGTGTTGAATTGGAAAACGTCATGTGTGTGCCCTTGTATATGTGGAAGTGTATAGGTGTGTGGGTGTGAGTGGAAGCTAGTGGTTGTCCCTGACTGATCGCTACTTTACTAATGAAGGCAGGATCTCCAGCTGAACCTGTCTTGCCAGTTTCCATCAGAGATGACTCTGTTTCTGTTACAGATCTGGGATTGCAGAGAGGCCCACATTCTCCTGGCTTCTGTGTGGGCGCTAGGATCTGAGGTCTGGTCCTCATGCTTCCATGGCAAACACCTGGTATACTGAGCCATCTTCCCAGCCCTAAGCCAGTTGAAATTTTGTGTTCTAACAGTGGTTCTCAGCCTTCCTAATGCTGCAACCCTTTAACACAGTTCCTCATGTTGTGGTGACCCCAACCATAAAATTATTTCGTTGCTACTTCATAACTGTAATTTTCTTCCTGTTATTAGTTGTAATGTAAATATCTGCTATTTCTGATTGTCTTAGATGACCTCTGTGAAAGG	AGCACCATTGAATCCGAGTCCTAAGAGAAGTGCTGTGAATCTTGTGGCCTCATTCTGAACAAAAGGGATTAGGGAAGAAAAATCTCTTGATATAAGGCTTGTAAGCAAGGGCGGGCAATCTTGGTTGTGAATATTTTCTGATTTTTCCAG	AAATCAAGCAGAAGACTGAGCTGCTGATGTCAGTTAACTCTGAGAAGTCGTCCTCTTCAGAAAGG	TACAGCTACAGCTCTTGCATGAACAATTAATGGTGTAGCATTGCTAAGGAACAAACAGGACTTATCTTTTTCCTTGTCAAGTTTGCTATGTAACGTATTGTACTGCATGCTAGCGTTGTGCTGTATTGAAGATGTGTATTTGGGCAAGCTGTTCTGCTTTGCGAAGGGAAATTGATTTTTTTAGAAAAACACTCAGTCTAATCAGTTGCAGCATGCGCACATAACACAGCAGACCTCTGGCTCAAGTGAGGCAGTGCTGAAAGCTTAAAAAATAATTTAACCAAAAAAAAAAATCTTGCTTTTTAAAAGACTTACTATGAGATTTTTGTTCTTGTATTTTGAGGTTGCTGGTATGTAGAATTTCCAAGGTTATTTGTAAATATCTAGCTTAAACATAGTTGATCTTTTTCCTGTAATAAGTATATATATATATTTTTAATGAACAAAGGGAGTGCCATTTGTACATAGCTTAGGAATTGCAAACCCACAGATTAGTCACATTCTGAAAAAGAGATATGATGTTTCTTCAAGTCTCTGCTAGGCAGTGGAACAGTCACTGCGTGCAGTAATGGTTCATGCCTGCAGGTAAGGACAAAATGACTCACAAGTATTTTTAAAGCAATTATTTTATCTGTCATTCATATGATTACACCTGTAAGGAGATGGTTCATGAAAATTACTGTTTTGCCTCATAAGCAAAATTAAGATATTTTTATCTGCTGTAAAAAATGAGACTCAAAGTTCCCTGTTTTGATTCTGTGTTCACTTGTGCTTGTTGATTGTGAGTAAGCAATGTTTGCCATTGAGGTTCTTAGGCAGGCAGTGATGCTCACCTTCCTTTTGTTTATCTCAGTAACTTATACTTCATGTTGACAACTGTATTTAAGCCATGTTGATTTATCTTTTTCTAATTTTTAGGGCATGTTGTTCATAGACTGAAAATTTAGGAAAATAATGTGGAAAATTACTTGGTGGTAAAGAAATGATAACAGGAGAAATATTGTTAAAACCAAACCAGAAACTAGCTGATCCTCCATGACAAACTGAGTGCTAGTTTCAGGAGGCTGCTCTGAGGGCAGAGAGGTTTTACTGACTTTTAGCATCATTAGGTGTAAAGCCTGTGGTTACAACTTTGGTTACAAATGAAGATGTAGCTACATTCTGTAGAGATAAAAAATCAAAAGTAAGAAGTTTTGTGCTTATTTTTCTTGACCCTTGTAACTTCTGGTTTGTGGCTAGCCACCTGATTTCAATTTTGATTCTGTTTGTTGAGCTACAAAAGGAATCTTCAGCCTTGGGAAAACCTGCCAGAAAACTGGTGCTGATGGGAGCAGTAGACACAGGGACGTGCACCGTGAGCTGCCCAAGCATCAGCTGAGGTGTTGGAGTTTTGAACTAGCAGTGTACTGAATGAGAGGACCGCAGTAGTGATGCGTCCTTCTGGGGTAGTGTGAGTTCTTTACTGGTAAACTGACGGCTGAGCACAGAAGATGAATGTCTCTTAAAAACAAGTTAATTTTTTTCTGACTAAACTCATTCTATGGAAACATATTCTCAAGTGTTTTCATGATTTTACATACTTAGGCTCTTGTGGTCATTTGAAAGAAAAGAGAGCACCTGTTGTCATAATTATAAAGCTTAGAGACCGATTGCTGTTGAGGGTGACTTTGTGCATGGTATGCTGGAGCTTGCCTTGCTGGTTTTAGCAGGTGCCTAGAGTTATATTAAGCAGGTGTGATAGTCTCACTTAGGTGGTGAGTATGATTTATGCATCAATTCAAAACTTTGTAAGCATAATAGCTGTTTACTTAATTAAAGTATATTAAAACAAAATGCCCCTTTCCTCTCCATTTCACTAAAATCGGTATCATTTGATTTTTAAATTTATTTAAAAGAGTAGTTCTCAATTCTAATGCTGTGCCCTTTCAATACAGTTCCTCATGCTGTGGTGACCCCAACCATAACATTATTTTTGTTACTACTTTATAGCTGTAATTTTGCTGTTATGAATTATAATGTAAATATCTGTGTTTTCAGATGGTCTTGGGTGAATCCTGTGAAAATGGCTTGCTTATTTATTTATTTATTTTGGTTTTCAAGACAGGATTTCTCTGTTTAGCCCTGGCTGTCCTGGAACTCACTTTGTAGACCAGGCTGGCCTCGAACTCAGAAATCTGCCTGCCTCTGCCTCCCGAGTGCTGGGATTAAAGGCGTGCACCACCATGCCCTGCGAAAGTGGCTAATTTTTAAAAGATCTGTAAAATAATAATCTCAAGTATAAACAGTTTATTATCTAATACCTCTGTCTTGCCCTGGATGTGCAATACCTTATAATATCATGATAGCATTTGTCACATTATTCAATTACTGTTAATCAGCTTTTCTTTCCTTTCCTTTCCTTTCCTTTCCTTTCCTTTCCTTTCCTTTCCTTTCCTTTCCTTTCCTTTCCTTTCCTTTCCTTTCCTTTCCTTTCCTTTCCTTTCCTTTCCTTTCCTTTCCTTTCCTTTCCTTTCCTTTCCTTTCCTTTCCTTTCCTTTCCTTTCCTTTCCTTTCCTTTCCTTTCCTTTCCTTTCCTTTCCTTTCCTTTCCTTTCCTTTCCTTTCCTTTCCTTTCCTTTCCTTCTTTTCTTTTCTTTTCTTTTCTTTTCTTTTCTTTTCTTTTCTTTTCTTTTCTTTTCTTTTCTTTTCTTTTCTTTTTCCCCTTTCCCTTTTCCCCTTTCCCTTTTCCCCTTTCCCTTTTCCCCTTTCCCTTTCCCTTTCCCTTTCCCCTTTCCCTTTTCCCCTTTCCCTTTCCCCTTTCCCCTTGCCCCTTTCCCCTTGCCCCTTTCCCCTTGCCCCTTGCCCCTTGCCCCTTGCCCCTTGCCCCTTGCCCCTTTCCCTTTCCCTTTCCTTTCTTAGACAGGGTTTCTCTGTGTAGCCCTGGCTGTTCTGGAACTCACTCTGTAGATCAGGCTGGCCTCGAATTCAGAAATCCACTTGCCTCTGCCTCCAAAATGCTGGGATTAAAGGCGCGCGCCACCACTGCCTGACCAGTTATTTTATTTCTATTTGATCTCTTAAAAAATGACTTGGTTTAAAAAGAGAAAAATAATTGAGTTATGGTTTTATGAATAGTACTCTAAGACCTTTAAGATTGTCTTAGGTTGCGGCATGGTTCCAGATGCCTGTCAGTAGGTTCGGCAGAGCAGCCTGGTTTCTTTTTCCACAGAGGGATAAGCTATGTGGCACCAGAAGGCATCATTCCTGTACCCTGTCCCTGTAGTGTAGAGGGTTTCCTGAGAGTGCTCTTGGCAGGGCAGGACTTCTGAATGCAGTGTCGTAAGCCTGGGTGGAGCCTCTGCTGGGGTGGGTTTAGTAACCCTTGCATCTTACACATTTAACCCACTATGTGGAAAGAGCCATCCTGAGAAAGCTAGTAATATTGACTGGAGCCTTTTTGTTCATACACTTTTCTAAAATAGAAAAGCATTATAAAACATTAACTTATTTTAATTTTGTAGACTTTTGAGGACTTGTTCCTTGAACATAGAATTAGTCCAAAGTAAAATTATAATGGAGTCTACTAAGAGATCCCAATAGCTGGGGTCTGTTAATATTACTGTCAGTAGCTCTTGAAAATAGTTTGGAAGTTAGGCTTTTAGCTTAGATGAAATAGTGGAGACTCAGAACGTACCTCAGTAGGAGAGATGCGCAGTCCATGTGCTCCGTTTAGGAAGGCTACTCACAGGTCGGAATTAGTGCAGCTCAGCTCAGCTCAGCTACAGTTTGGTTTTAGATGTTGTGTCTTGAAGAGAGAAAAAAAAATTTCAGCTTACCTCTTTAAAGATTAACAACAGACAATGTTACTGAGTGAATGATAATTTAAAAACAGGTGACATGTCCTGTGGCCTGTTAGGATGGGATTTCTGCTGCTCCAGAGTCCTGGAGGGTCCAGGAATAAATCCCACTACAAATATGTCTTCTGTAGAATCGAGTACTTGCTGAATGAGTGAGCACATTGATTTGTTAGCATTGTAATGATGCTGTTAGACATGGTTTTTTGTTTGCTCCCATTTAGTGTAATAAAGTCAACAGAATAGTTACTGGCAAAGCTCACCTCCTCATCTCTCACCTCTTTTGCTTTGTTCCAGCTGTAGCACTTCCGGAGGTTGTGGGTTGGAACACATGGTGAAGAGGAGGAATAGTAATCACAGCTAGGAAAATGGTAGCAATTACTAAACAACCCAGACATCATGTCTCCTGATGGTGGCTCGGTTGTTGGTGCTGGGAACTGAACCAGGTACCCCAATAGCACGAGGGGCGGGGCCGGGGAGCAGGATGAGCTCTCGGTCACCGAATGCTTTATGAGGTTTAAGCTTGCTCTGGGCAGGATGTAAAAGGACAAGCTCTTTGTACTTGGTGTGACATTTTAAATGTCGTAATGAAGGTCTTTGGCATCCTAGTAGTCAGCAAATAAACACTGAATCTATAGTTGCTAGTTACCTTTATTGTGAATGGAGAAATAAGGAAGAGAGAAAATCATGACTGGTATCATGGCCATCATGTTGTGGCCTGTGTTGTACCAGTGCTGAGTAAGAAGCCTTGCTGAGAAGTGACAGGATGGCATGTTGTCTCTACTCTGTACAAGGGCATGCCATGTGGACAGTGTACGTTTGTGCACGTGTGTCCTTTACTTTTCTTTCTTATTTAGAGCACACAAAGAAACCTTGACAAATAGCGAGGAGGGGAATTTGATGGCAAGGCGCAGAGCAGGTTACCCCTTGTTTATTCTAGGCTGTGTCCCGAGGTCTGATCAGTACAGGGGCTGCTGTCCTCTTCCCTTCCTTCCCCGCCATGGCTCCTAGCCACGTGCATTGATGAGTGTACTTTCCTCTCTCGAGCCTCACCCTGACACTGCTTTCTTAGTTTCTCTACAGGATAGACTGGTTTTTTTGTTTTTTGTTTTTTCCCCTGAGTGATAGAATGAGTCAGAAGTGGCTGAGTGCTTATTTATATTTAGTATTTATTAGTATTTTAATGGAAATTAATGGGATTTCACAAACCATATGAAATACAATTTTGTGTGTATGTTTTTAAAGTTTAGTTTATAATTTTGTGTGATATATAATAATCTTTACCAAGCCTGGGGCTGCTTAGATTTTGTGCTACCTTTTTTTTTTTTTTTAAGAAGTTATATATTTCCTCCTCTTGTTTTTGTTTTGTTGTTTTGAGGCAGGGTTTCTCTGTGTAGCTCTGGCTGTCCTAGAACCTACTTTTGTAGACCAGGCTGACGTCAGACTCAGAGCTTGAGATACATTTTGGGTTTTAATATTGATGTAAGGATTTGATTTCATTTTTGCATATGTCTATTCAGTTGTTTCTGTTTTGAATCTGTATAAATAGAAACCCTCAAAAAAATTTTTCCATGCTTGGTTACAGGAAGCCAAATCAGATGGCTGGGAAATGTTTGATGTTCACGTGCTGGGGTCACATACATGGTACAGCATCCTTTGAGATTTTGATTACGCCTCTACTACTAGATTGTATGGCTTGCCCCTTTTGCTTGTATTTTGGCTGTGAGCTGTGTGTGAGAGGTTTAGGTGAATTAAGAAGCAGGAGTGAGAGAGCTTCCTCTCAGACATTTAGATAGAAAGCAGTGAGCTTCATTTGCTTGGACAGATAACGCTGGGAGCATTTTAAAAGTTATGTTTGAAAACAGAGAGACCTAAGGATGTGGAGCACTGCTTAAGCACTGGGCTTTTGGGCTGCAGTGTCTTGAAGATCTGAGAGGTAGAAAATGTCCTGCGCTGTGGTCTTCCCTGCAGGGATTCTTGAGCATAATGCAGTGGAGACACTCAGAAATAATGTGCAGTGGTAAGTGAAGTAATATGTGGGGGAATTAGAGAGAGCGGCGAGGAAAAGGAAGCTGTGCCCTGGTGGGAAGGCCTGTGCTTGGCGTGACAGGGGCCCTGGCTCAGTCCCCAGAACCAAGGTGAATTAAGAAAAGAGACATGATACTCCCCTTCCTCACAGTTCCATGTGTGTCCTCTTCCATGTTACACACGTGCTTCATGTATCTGGTCTCTGCAGTCCAAGGTTTGGGGGTCTCCGTCTATCCATTTCACCTGTTGATGGATGTTAAGGGCTATTTCTTGTTTGTGGCTGTGGGATTATGAATAGTGTTGATATGAGCAGTTGTATGAATGCATTTGGTAAATGAACCTCTGTACATTTTTATTGATTCTAGGTTTATAAGCAGCTGGGGGAAGTGTTGAGGACAGGTGTTATAAAGGGGGTGAACATGAGAATGTAGCCAGAGTCACAGGACCCATCCTCTGAGGTACCATTTCCCACTGAGTATCATCGTTACGAGGTCCTCAAGGGTGTGCATGCTAACATTACCTTTCAGATTTGTTTTCCATAGCAAAATCATTACTCAGGTGAATCCTCTTAGAAGCTCACTTTGTAAATCATGTAAGAAAGAGCCTACTTTTGAGGCCTGGGGGATGAGTCAGTCTTGTGACGTAGTTAGACTTTTTAAACTGTTTACTTTTAAAGTTGTGCTTGCTTTTAAAATTATCCTGAACCAGCATAAAAGTGTAGTTTGGCCATGTAATTTCTGGTTAAAAAAAAAGTAGGCATTTATCTGAGCTGCCCTTCCTTCTGTGGGCAATGATATGCTTTGTTTCCTACACTATTATATTTGTTACCAGTCTACACTTTGATTTTGTCTGATTTCTGATGTTGGGAAGGTTGGTCACATCATGGACTATAAACCATTTCAAACCTAAATCTGTTTGGCAGAGTTCTTCTGTTCTAAAAACCCTTCACCTGTATCCCATGGTTCTTAGGATAAAGGTAATCTGTGACCTGGGCTGTGAGCACCTGCGCTCTTAGACTCAACCTGTGATTATATGTGTGGGATTTGCAGTTTCTAAATTAAGAACTTTGTGGTAAGACTGTGGATATACTGTATTCTTTGTCACAGGCATAGATTAAATTATAGTTACAACTACTTTATATCAACTCTTGTAAATTATCAAGTGTACAAATCTTAGGTTTTTGTCTCATGTAGTTTAATGTTAAATTTTTACATTTATTTTAATGTGAAATAGAAATTTTAATAAATCTGAATGCTTTTCCATTATTCTCCTCAAAAGCAACATTAAACCAAATGTTTCCCCATAGTGTCAATGTTTCAGATACCATCTGTTGCTTTTTGGTCACATAGTTCACACAGTACTAACGGTTACCTTGTCATTTTGTTTACATTTAATTGAAGTAAAATACAGGCTATATCACACTTAATGGTATTCTAAATCCTATTTGTTTTTTCAAAAGAAAATTTCCTATCCCCACCAGAAATGGAACAAGTGGGTCTCACCCTAAGACACAGTGTTATGTCCTATCTAGACTTTCCTGCATGAGAGAGCACGGCCCAAGCCCCGAGCTTGCTGTCAGTGAGGCTCAATGGCAAGGCTCCCTGAGTGAGACTTATGTAGAGATGCCATAAAACTCTGAGAATGCACTTCATCTCCTTTTCTCTCAGAACCTTCTCTCTGTTCTTCACTCACTCAAAGGTACCCTGTGTTTGCGTGTGCATGGTGTGCGCATGTGGTGCTGATGTGCCATGGTGAACATATGGTTGTCTGCAGACAGCTTTGTGCGCTCTGCTCTCCTCTTCCACCTTTGGGTATGTTCTGGGGTCAAACTGAGGTCGTTAGACCTGCACAGCAAGCACTCCCCTGACAGCCATCTTTCTGGCTCATTTTTGTCCTTGAGACGGAGGTCTTTCTGTATAAGCAAGGTTAGCCTGGAACGTGAGATCCTCTTGTCTCAGGCTGTGATAGCATGCCCAGTAGTAGGAGTCTTCTCTTACTTGCTAAGTTTTCTGACTTAACCAGGAGCAGTTCTGAACACACTGTGCTCAGTAGCTGTCATAGTACAAACGGCGACAGAGAAGCCACTACTGTAGTGACCATCCTTCATTTAGACTGATGTTGCAGCAGATTCTTATATAGCATGGGGCTGCAAAAAATCATGATTGGCTTTGCATAGATTATATTTATTGTCTGTCCATCCAATATGTACGTGCTTTGAACTGGGCACTAAAAGATTTGGAAATCTGTGTACCCAAAGGCAGCACAGATTGTAGACTACCCACAGATGCATACGATTTATATAGAAGATGATGTTGGTGAGTGCGTGTCTGTGTCCATTGGTTTTTCCCTTGGGCACTCAGTGCTGAGCACTGTATCATGGGGGATACCGCACTGGGTGGCCCTGGGCACTCTTTAAAAGTATTTCATGGAACTAACAATTCCATTTCTTCTTTCAAAAACCGTTTTTTAGCATTTTATTTTTTGATTATCTTTATGTGTATGGGTGTTTTGCCTACAGGTATATCTGAGTTCCACATGTGAGCAGTGCCCTCCAGAGGTCAGGAGAGAGTGTTAGGTCCTCTGGAACTGCAGTTGCAGTTGGCTGTTAGCTGCCAGATGAGTGAGTGCTAGGAACTGAACCTGGGTCCTCTGGAAAAGCAGCCAGTGCTCTTAACTACTGAGCTGTTTCTCCAGCCATAAAAATGACATTTCTGGGCAAAGTATTTTAAAAGATTAGAGGTATGTATGGCAAAAGGATGTAAACACCTGCTTCTTCAGGCCACAGCTGCTGATCTTTGGAAATACTGGCTGAGCTCTCGGGCTCTTCTGCCCCTTCGCTTTATCTTTGTGAGTTTGTGTGTGCGCGCATGCATGTGTGTATGTAGTATATATTTATTTTACTTTTTTGAAACGGGATCTCTCTCTCTCTCTCTCTCTCTTTTTTTTTTTTTTTGGTTTTCCGAGACAGGGTTTCTCTGTGTAACCTTGGCTGTCCCAGAACTCACTCTGTAGACCAGGATGGCCTTGAACTCAGAAATCCGCCTGCCTCTGCTTCTCAAGTTCTGGGATTAAAGCTGTGCGACTAAATTATTCTCATTCCAAGGGTAGATTTCCAGATTGTTGTAACCTTTCAGGCATGCTTACCCTAGCAATCACTGCCGAGAAGCGTAGTCTAAGATCTGAGGCTTTCCTGTCAGTTAGATCCATAACCACATGTGTGGGTTAGCAGGAGCATCGTTGCTAGAAGTAAAACAGTCTCATTGTTACATCTGGAGTTTATTTCCTCACTTTATGCATTTTGTCTTATATTTATAAAGAATATTCAGTAACCTAGTTTTTATAATGTTATTTAGTCTTTTAAAATATTTATTATTTCTTTGGGGTAGCAGATGCTTCAGTGATTAACAGCAAGTATTGTGCTTGCAGAGGATCTGGGTTTGGTTCCCAACACTCATGATAACCACTTCTATGTCTTCACAGTATGTGATGCCTCTGGCCTCCGCTGACACCTGCAGTCACTCACATGAACATACCTACACACACAGGCATACATACACACACACACACAGGCACACACACACGATTAGAAAATAAAATAAAAGCCGGGCGTGGTGGCGCACACCTTTAATCCCAGCACTTGGGAGGCAGAGGCAGGTGGATTTCTGAGTTCGAGGTCAGCCTGGTCTACAAAGAGAGTTCCAGGACAGCCAGGGCTATACAGAGAAACCCTGTCTCGAAAAACCAAAAAAAAAAAAAAAAAAAAAAAGAAAATAAAATAAATATTAAAAAGGAAATTCCTTCTTTAAAATATTTATCTTACGGATTTTGAGGCAGTTGTGAATTGTCTGATGTGGAACGAATGGGCCCTCTGGAAAAGCTCCCTTAACACAGAGCCATCTCTCTAGCCCCATGCAGTGTGATTTTTGAAAGGCTGTGTTCTAGTGAGTGTGTATGAGTAAATTTTCTGTCATCTTTTCGTGTATTGAGTGTTGGCTTAGGAGTGGAATTACTGCAGTGCTAGTTTGTAATACTAAAGTGTTCTTCAGAAGAGTACACTGCTCATTATCTTTGGCAGTGTACAGCGGGATCCTGCATACCCTCATTGGAGATTTCTAGAACTTTGGTTTTGGGTTGAATAGTGACATTAGTGAATACACTAAATGGTATAGACTCTCTGCCATGTACCTCTTTGCTCTAGAGAGACTCTCTGTACATAAAGTGTAGTCAGTATAATGAACTTCAGTAACAGACTTGTAGATTCTTGCATCGAGTCATGCTCCTGTGAACTATTTGAGGTATCCTTAGTGTGCCCTTGATTAGTTGTTAGCTGTCAGATGGAATATCTAATCAATGAGAAAAACACAAGGATTCTGTTTATGAAATGAATCTTAAGTTTATAAAGCATTTCAAGAAGTTCTATGCACACTTTAATGTCAGACAGATGGCAAGCACTCAACACAGATGGTCAGCATAGGTTAGGTCTCTTGCTCCCTTCTCCCCTCTGTCCTTTCCTCATTTCCCCACTTCTTCTCTTCATGTAGTCCAGGTCAGACTTAAATTTATGTTGTAGCCCAAGCTGGCTTAAACTCATGATCCTCCCACTTCAGCCTCAAGGGTTTTGTGGTTGCACACGGACACCACCTCGGCTGGCTTAGGCACCCCCCCCCACACACACCTTTTTTTTTCCTTTGTATCTTTTATTTAGGAAAGACTGGCTGTTTCCTTGACATGATTTCTTTCTTAAGCTTCACCCTATCTTTTGTCTGACTCATTTGCTCTCTGTCCGACAGTATTATACTCTATAGGTGAACGTTAATCTCCTTTGTGTAAATCACAGTAGTAACTCACAGGAAATTGCACTCATTATTACTTGTCTTTTGCTGATGAATTTGAGATTTCTTAGGAGCGGCCTCCTTTATGGAGAGTGCTTGCATCCCACATGGAACTCCTCAGAATGCAACGCCTCTTCCCACTCTTGCCAGCTGGAAACAAAATGCATTGAATTTATTAACATTAATTTTTGCTGGGAAAGATAAAATGATACGGATCTTTTTTTTTGTTTTTTTGTTTTTGTTTTCCGAGACAGGGTTTCTCTGTGTAGCCCTGGCTGTCCTGGAACTCACTTTGTAGACCAGGCTGGCTTTGAACTCAGAAATTCGCCTGCCTCTGCCTCCTGAGTGCTGGGATTAAAGGCGTGCGCCACCACGCCCGGCTATGATACAGATCTTAACTGTACAATTGATAAATGAGATAAAGATTTATAGATTATAGTTTATAGTATTTAAACCTCACTGATCTACCTGCCCACACATGGGAGAAAATGTGACTCAGACTTACTCGTGCTACGCAGTTTTATTTTTATTTTATTTTTATTTTATTTTTATTTTACGCAGTTTTATTTTTTAGCTAGTGCTTTTTAAAGAAAAGTTAAAATTTAAGTAAGATATTAGTTCTTGTCCCTTTCACTGTTTGTTTGTTTTTGTTGTTGTTGGTTTTGTTGTTGTTGTTGTGAAGTTTAACTAGAGTTTGGAGTTTGTTAAAATATTCCTTGGGCTAGTTTCATAGCTTAGCTGGTTAAACTGCCCTTCGAATGCAGTATCCTTGGCCCGAGAATGAGCATTTGTTTGCTGGGGCAGAAGGATAATTAGTGCACAGGCTGATGCTTCCTGAGGAAGCACCACAGTTACAGTGAGGGAAGTGTGAGGGAAATAAACCTGCATTGAGGAGAGGAATGGTTTTTTAGCCCAACCTTTTCCAGTAAACAAGAAAAGAAGCCCGCCTTTTGTCCCGCTGGCTGTGGCAGTCTTTATGATTAAGTGAAAGAGTTCTCCAAGAAGTCCTGTGGTAGAATGAGCAAGGCGTGTCACAGTGGCTTTCCCTGGGTCGGACTCTGTAGTGTAAGGAAGAGTAGTATTTCCTGCCTTTGGTGTCACGTGGACACACCCAAATGCCCACTTCCTGTTCATAGTAGGTGCAGGCATTAATTGCAAGGCACACAAATGAAGAAATTGTATTTGTTTGAAATGATTCTTTTCTGCCTTGTTCCATTCTTTTTGCAAAAATCCTCTGAAGAGCTTTTGGCTCCAGGAATGGCAAGATTCCTCTCATAACTGTAGGGTAGTGTCCACATGGCCTTCCACCTGACTGTGGAAGAGAAGTAAAGTTATTATCTATGTTACCCAGAGTTAGTGAGAAAGATGGAGCCAATTATCATAGTTGTAGATCATATTGCTCCTCATGCCTGCTCCGGGGGAGCCACAGATTATATAGAGGACATTAAAAGCTTCTTCATTTTTCAGATAAGGTGTCCATGCTATATTGGCATACAGAAAAGACTTTAGATCAGTGTATCATGATAGTTTGGCAAATTAATATTTTTGAATAATATTTTTATTAGTCTTTGAGAATGCCATGCAGTATATTTCGGTCATGTAAATTTCTTTCCCCCACCTCCCAGGACCTCCTCCACCCCCCCCCCAACTCTATGTGCCCTTGTTTTTCATTGCAAAAACCCAGCAAATTAGTTTTTATTTATTTATTTACGTTTATTCTTGACGTTTCCCTATGTAGCCCTGGCTGACCCAGAGCTCAGAGCCCTGCCTGCCTCTGCCTTGAGTGCTGGGACACAGGTGTGGCCACTGTACCCTGAGTGTGGGTGTGTGACACCACACTTGGCCGCTGGCTCCATCCATGCATGGCTTTTATTTTTATTCATTTATTTTTTGTAGGGGTGGTGGTGGAGTTGAGACAGGGTCTCACTATGTAGGTCTGGTTGTCCTGGAACTCACCATCGAATCTAGGCTGGCCATAATTTGTTTTTTTACTGTCTCTTTTAAAAATTAAATCTAATTAATGTTTTAAGTCCAGGTTGACTTGTAGCTATGGGTTTCCTGCCTCTGCCTTCTGAGTCTGTGGATCACAGGAGTCCACGTCACACCTGTCCCTGTTGAGAGTTTTGAACTTGTCACCTCCTGCTGACTTGGTGACATAACAGCTTGTATGGAACTCGTGAGTTAAGACCCACGTGAAGTGTCAGCAAGGACTGACTTGGGACCTCCATGAATCCAGGGAAGTGGGAAGGCTTGACCAGTCAGTCACTGTTTAAAGGCCACCGCCCACCCCTGCCCCCAACACCTTCGCTCTTGAGTTCTGGGCTTCCAGCTGTGCTTCTCCAACCCTGTTTTGCCTGATTCTGGTAACCCACTCCCCCCGCCCACACACACATCTCTTCTTCTTTATTTCTAATCATGTATGATATGTCAGAACGTGATACATGCTGAGCAGTGTTGTGTGCATACAAATTGATGCTTTGGACCTCTTCAAGGGCCTTAAGCATTAAAATTGTCTGTCACCAACATATTTTCCAACCTGTATACTTTAAAACCAGTGGCAGTTTTTGTATAGCTAGTCTTTGACGATGTCAGAGTGGGATGTTGCCCAGAGGATCTCTGCTCCCATCCCCCTGTCCACTGGTAGTGTCAGCTCTTACAGAGTGTGTATATAGCCCATAGCATAAATGCAATCTGAGTGTGATGGCACACACATTACTTTTTAAAAAATTTTTAATTCTTGGAATTAAAATTACATCATTTCCCTCCTCCTGCCCTCTCTCCATCCCCTCACACACAGTCTCCTTTGTTCTCTTTACATTCATGGCTGCTGTTTCTTTAATTGTCGACACACACACACATACATACAACTCCTAAATATGTAATATAACCTGCTCAGTCTAAAATGGCGTGCAGGCTTTTAATCCCAGCACTCGGCAGGGGGAAGCAAAGTGAATCTCAGCCTGGCCTTCATAGTTTTCCAGGGCAGCCAGGGTTACGCAGTAAGACAGTATTAAATACCTGGAATCAATTTAAGAAATACTTTTTATTATTTTACTTTACATGCATGAAAGTTTCATTTACATGTATGTTTGTATGCCATTTGTATGCCTGGTAACTGTGGGGTCCAGAAGAGGGCATTAGATGATACAGAACTGGAGTTAGAGACAGTTGTGAGTGGTTGCCTGGTGCTGGCAGTCAGTCAGTCCCAGGTCCTCTGAAGAGCAGCAAGTGCTCTTAACCACTGAGCCATCTCTTCAACTCCAAATTCAGGTTTTTAAAAGATTTCTGTTGCACTTGTGTGGGTGATTGCCAGCATACGGAGGGAGGCATCTGGGTGGCAGTGCTGCCCGTCTGTAACCCGCAGCCGCACAAGCTGACTGCAGCTGCTCCTCCCCTTTCCCTCTGCCCCTTACCCTCTCTGACTCCCTCACTTCCTGACTCCCGCTCTCCCTCTTTCCCTCTCATACCCCTGTCCCTCATCTTCTCTTGGGGTCTTTTCTCCATGTACAAGTTTCCCCTTCCCAGTTCTGAGAAATCAGTTTCCAACTACCCCCCCCCCCCCCACTCTGAAAACTTAAGGGTCAACTTTAACTATTGTGACAATTAAATCCCAAGGGTCCTAACAATGGAGTAATTAATTTTTTTTTCTTGGTCTTTCTTTTTGCCCTCTTGTTAAAGTCAAAATAAGCCTTTTCATGATGCTCTTAGTCTTCAGGTTGTTACCGTGCTCGTCTTCCAGAGAAGTGATGAGGCATGCAAGTCCTTCCTCACCAGCGGGTCACAAGCTGAGCAGTGTAGCACATGGGCCACGAGGGAGCTCAGTGGGTAAAGGCCTTGCCATGCAGATGTTTGAACGCCCAGTGTGTACACCTACATCTGCGTGGAGATGTAAGAGACAGGACAACCCTTGACTCAGAGGTCAGCTAGCCTGCCCTGCGTAGTAGTGACAGAAAGAGAGACTGCTTTGAACAGAGTGGGAGGCAGCGCCTGACACCCAGAGTTGGACTTGGGCTTCCATGTACACCTTGGGATGTGCCCATGCCTGCTCACTTGCTCTCACATTACAGATGTATACATTCACATACATGTAAATCACACACAAATAATAAAAACCCCACCGATAGTTTACAACATAGAATTCCTTACCATTTTGTCTGTAAAGAAACTATTTGTCTATAGAAAAAAACTGGATCACAGAAGAAACGACCTTGGAAATGTTATCTTCAATTTGAGTATCGGTTCTCTGCAGTCTTACAACCAGATATTTTGGGGTTTGGAATATTTGCATATACACAGAAATTTTTGGCATATGACCCAAATATGAAGTACATTTTATTTCATGTAGACTTTATACAACCTGTTAAAAGTAATTAATATGTTATAATGTCCTACATGAGACAGTTTCACAGTGTAAGATTTTCTACTTGTCAGCCCGTAAAACATTTCCGATCTTTGGATGTTTTGGGTGTGGGGTTTCGTATTAATGGATGTTCATTTCCTATGTGAGAACTGTGTTCAGGAGCTAGCCAACCTAGGGTGTGGTCTCCACTTCTCTATGCAGTACTGAGCTTGAATGTCCTGAGAGGCATCAGAACATACCAAGAGAGCATAGCCCACGTTTCTTCTGTCTCACCCACTTGACCCCTGAAGGTGCCTGAACTTAAATCTCCCATAGAAAAGGCCTTGTTTCCTTTATCCAGAAATGTCTCATAAATGAAATCCTGCTTTTCTTGAAAGAATGGACAAATGAAAAATTATTGCCACTAATTGGAAATATATATTGAGATTGCTAAACTGTATAGTTGATTGTCTTCAGTATTCAGAATACCTGGCACTGATAAAGGATATATATATATATATATATATATATATAATCCTTTAATAACCTAGGTTTCTGCCTCTGGTTAGTGAAGAATTTGGGAGAAAAGGTGAAGAACTCCAAGCAGGCACTTAGCACACAACCTGGCAGTTGGAGTGTAATCCTTGCAGTCTACTCAATAGCAGAATGAGAGGACCACAGAGTTATCCTCTGACCTTCACATGCTACGGTGCACACATGCTCTCTCTCTCTCTCACACACACACACACACGTCTTCCCTCAATCAAAAATAAATTAAAAACTGAAGCAGGATGTGGTGGTTTGATGAGAATACCTCCTCCTGCCCCCTAAAGGCTCATGAATTTGAGTAATTGGTTCCCAGTATGGGAAGGATGAGGAGGTGTGGCCTTGTCAGAGGAGGTGTGTCACTGGGAGTGGGCTTCTGAGGTTTCTAGAACCCATGCCATTTCCAGTTATCTCTTGTCTGCCTTCTGTTCATGGATCAGCTGTGTGGTCGGCTGTTGCTTCAGCATCACGCCAAGCCTGCTGTCATGCTCCTTGTCATGAAAACTAAAGACTCTAACCTTCTGCAACTGTGAACCCCCAAATTAAGTGTTTTCTTTTTATTTTATTTATTTATTTAGTGCTTTCTTTTATAAGTTCCCTTGGTCATAGTGTCTTTTCTCAGCAATAGAAAAGTAAGACACAGTACCTCTCAGTTTGCATGTTACACTAGCATTTCCTAAATGTTGGTCCTTCGTTGGGGCTTGTTGCTCTCCTTGTCTGCACTCTCCCGTCCTGACCTCATCTGTTTAGTGCTATTAAACACCATCTGCGCACTGGCTGCTGTCACACTCCTATCTGCTGATCTCCATCTGAGCCCTGGTTCTGTTCAGCCCCCCCCCCCCCATGCTGCTCTCAGACTCAGGCTGCTCCCTAACCTGCTGGTGTCTTGTGCTGCTGTCTGCTTTCCCTTCAGGCTTTACTCCTGAGGAGACTCATGTGGGCACCTTGATGTCTTCCATAGTCTGTGGCTTCTCATCTGAATTCCTTACATACTCTGCCTACCCCTTCCGGGTAGCACACCTGCCCTGATCTGCCTGTGGTGATGAGCAGAGCGCCCTCCCATTGCAGAGGCTTCTTCTCTGTCAGGATACTCTTGAGAAGCATTGCCTGCTACCCACCAGTCAGTGAGAGGTTGTCTTACCTTTGTTCCTTGGTACCCAGCATATCTCCGACCAGTTTATTTGAATAAAGATTTTTTAATTTCTCTGATAAATTTGTCTAATTCATAAGAAAGTATTCACAAAGAAAACAGTGTTAATACTTTATTCTTTATTCAGAAGTATTGGTTAATATTTTACTGTTTTCTGAATTACTTTATGAATTGTTTCTTTCCCTTGTTTCTCGGCCTCCCAGTGCTTGGCATTTTGCCTGGGTAGGAAAGGGTGCTCGGGAAATTTTCCTGGCTAGTTGTTGGATGTGCAAGTGACCCTGCCAGAACTTTTGTTCTAGTGTCTTCCTTCTGATTTTTCCCATTTTAGATCTGCTTAATATTGAGTTGCCTGTGATCCCAAAGTGAGCCAGGCATGGTGAACTTGGTTGCTGGTCTGCATGGTGGTCTTTCCTTTTCATGTATAAACGTGTCAGTAGCTAGGACACTGGACTGGGCTCTCTGCATCATCTGGTAACAGTCTGTTTATACCAGTTCATTCACTGAATCACAGATTTTTGCTAATTTAGAGATAAAAGAGCCTTTATAGCTGGTTTAAACTTTTTATTTTTTCAAATGTATTTTATCAGTCTTGTTCATAGCTTCATTATTTAAAGCTCTTGGTACGTTACTTTAGGGTTTAGAGTGGGCACATTTGAGCCTCTCTCTGTCTTTTCAGTTGTAAATGCCATTAGGTAGACTTAGGAACTAAAGATTGGACTATAAAGATTCTCATGTTTTTGAGTCATACCTACGTTCCACCAGAGTAAGTATTGTGAAGTAGGCTTCGGTTTGGAATGCTGCTTCCTTGGCCAGCTTCGTTAGCGTTCCTGGCTTCCTGCTTTCCCATTCAGCTGTGGCTTTAGCCAAGCCGGAGGTCACGTTTGAAGGCTGGAGCCTGACTTGCTTCAGAAGCCCTTGGAGCTCCGACAGCGGCTGCTGTGGGTCAGCGCAGGCTTTTCTTGCGTGGGCGAGAGCTAAAAATGGATGGTTCGTTTTAGGTTGTCAAAGCACAAACTGTATGTAGGTTTTTTCCTTTCAGATTGAACTTTGTGTATGTTGGCATGTGTTCCAGCACATGGGTCTTTGTATGAGCAGTAGAATCCAGCAGCTATTTGCTTTACTTACTGTGGGGTTGGTTTATCTTACCATTAACACTGGCTGCTTCTTCATAAAGAACCAGAGACAGAAAGAGGGTATGCCTATGCAGATATTATTTGAGATGTGTCATTTTGTGGGTGGGTGAGGTAGAACTGGTCTGTAAATGCTCTCAGCAGATAGGAACACAAACAGCACAGTGGATGTTTAAGGTGTGTGTGCACAGAGCTTGACCTCCCTGGCTTATGTTATAGGCAGATCATGGCAGGATGTAATACTGGACTCTGTGACCTTGACAAGGCAGGTTTACTCTCCTTCCCTAAATGCTTGAGAGCAGCGGTAAGTGGTCTTGTTTGCTTCTCTGTTGCTGTGACAAAGCAATGTGACCACAAAGTGACTTGGGGGAGGAAGGTATCTGCTTGTAGGTCACAGCCCATGATTTAGGGAAGTCAGGGGAGGACCTCAGGGCAGAAACTCCAAAGGATGCCTCTTTGCTCACCCAGCCTGTGTAGAACTAGTTTTAACAAAACAATTTTTATCTTTTTTTATATTTTTAAATTTAATTTTATTTTAAATTTATTTTTTACACTCTATATTCCGTTCCCTGCCCCCCCTCCATCCACCCATCTGCTTCACATCCCACACCTCCTCCCCACTCCACCCCGTGTCCTTGTCAATCCCCCCACTCCCTACCCCACCTGACCTCTAAACTCCCTGGGGCCTCCAGTCTCTTGAGGGTTAGGTGCATCATCTCTGAATGAACACAGACATGGAAGTCCTCTACTGTGTGTGTGTTGGAGGGCCTCATATCAGCTGGTGTGTGCTGTCTGTTTTAAAAGGCCGTCGTGCTCTGTTTCCCTTCCGGGCCTCTAACTTACAGAGACCCACTTGTCTTTTCCTCTTTTGTGCTGGGATTAAAGGCATACACTACCATGTGTGACTTTTAACGTGTTTTTAATAAAAGTCCAGGACCACCTCTGCCTGAGGAATTGTATCACCTTTAGTGGGTTGGGCCTTATCAATTATTAAGATAAACCCTCACAGGCATGGCCACAAACTGATCTGATCTAGCTGAGTTCTCAGTCTTCTCCTCTCAGATGACTGCAGGCCGTGCCAAGTTGGCAGTTAAGACTAACCAGAACTTAAAGCAAAACCTCGAGGAAGGGAAAATTTAATTATAGCTACTCTTTTTTTTTGTTTGTTTGTTTGTTTTGTTTTTGTTTTTTTTGTTTTTGTTTTCGAGACAGGGTTTCTCTATATAGCCCTGGCTGTCCTGGCACTCACTTTGTAGACCAGGCTGGCCTCGAACTCAGAAATCCACCTGCTTCTGTCTTGCCAGTGCTGGGATTAAAGGCGTGCGCCACCACGCCCGGCTTACTATTTTTTTAAAAATTAGATTCATTAATTTCATTTTGTTAGTGTTTTGTATGTTCACCACAGTTCTGCTTGATGCCCATGAAGGTCAGAAGAGGGCACTGGGCCCCTGGAACTGGAGTTACAGAGGGTTATGAACCACACTGATTGCTGGGAATCGAACCGGGATCCTTTGCAGAACTAGCAAGTGCTCTCTGTGTGATCTCCAGCTCCAAGTTTTTATCCCAATAAAAAATCAGGTTTGATCTGGTCTTCCTGTACACACAGAATCTTTTTTTTTTGTTTGTTTGTTTTGAAAAGGTAACCATTAGCACTGAAAAGAGTATGATAAATTGTGGAGACCAAATGGGCTTTGAGTCATGACCTTCAGAGGCCACTCCTGCAAGTTCCATGACCTCTACAAGTCTTAGTCTCTTCATATGAAAATAGAGATGCTGACGTCTGTCTCCCTTAGGAGTAGGTACATCTAAGGAGATGATGCGTATAAAGTGGGTGCTGAAGACAGTGGTGGGTGGTACAGGCAACTAATCGTGGTCATTATCAGATGTTGTGGAGCCAAACCACATTTCAGCCGAGCTTGGCTACTGTATTGCATCGTTTACCTTGGGCAATTAGGTAACCACTGAGTTGGAGTTTAGCAGATGAGTTAATGCACAGTAGCTGAGTCACTGTGGTACTTAAGTAAAATGGTGTATATACAGTATCTAGGGTAAGAAGCTATTGAATAAGTAGACTGGGAGCTGGTGAAGACTTCAGAGAGGAACATCTTAAATTTAGCTCAGTCTTGTTATATATCTCAATATGTCACTGGCTAATTTTGGTATCAGCATTAGAATTCTTTAGAAGTAAAAGTTAAAAAAAAGTTTACATCTCTTATTTTTTTTTTTTTTTACTGTGCAATCCTTTTGTAAAAAGTTAACTCACTTTTGATTCTAGTACCATTTCTGTTCTCTAACTTAACATTTGTTTGTTTTATCTACTTATTTTGTTTTTTGCCTTTATGTCTTTTTTCCTGATTTGGCACAAATTAGTTTTGAACACGATCAGCAAGCAAACAAAACAGATGAGGACAGTATACTTATATCACACCTGAAGTGGCAGCTTAAGCTCAGTAGATAGTTGGTAAATGATTGCTTTTTAAAATAGTGGGTGTAAGTCAATATCTTTGTGTATGTATGAAAGTTAAAGGGCCGCAAGAATTGAAGTTTATTTAAAATGCAACACATGGAAGCTGAGGAGGAAAGAGACAATATGTAGTCCTGGCTAGCTTGACAATCACTATGTAGACTAAGTTGGCCTTGAACTTGCAGAGATCTACCTGCTTCTGTCTCTCATGTACCCAGGTGAGCTGTATCTGGCTGGCTGGAGAGAAGTTTATTTTACTTTTCACCTTATTTGTATTTTGTGTAAATGGATTTTTTGCCTCTATTTATGTGTGTTCCATATGCATGTAGTGCCTATGCATGTAGTGCCCACAGAGGCCAGAAGAGAGCGAGCATCGGGGACTAGAGTTAATATTGACTGAATGTTTGTGATCCTCAAAAATTCACGTTGTAATCTGATCCCTGAATGTGTGTATCGGTCACAGCAAAAACTCTATGACCTTCTTTAAGTCCCCCTATCCCCAGCCAGGAGTTGAAGTGAGATTTAAGATGTAGCATTTCTTTCAGATACAAAAATCAGGCCTCAGGAGAATGATCAGCTTAGGTTGTTATGCCTGAGCGTTTTAGTGAGTACGGTTTGATGAACAAGAATATTTGCACATTCTCCTCCCAGGAGGTAGAGAGTTTAGTTGAGCCAAGGAAGATGCAAGTGTGCTTTTCTGACTGTGCTGAGTAGAGCGCCTATTTTAATGCATCTTTTATTAGCAGACTTTGCAGTTCAGAGTGGGAGCATGCAGGGTGTTATGACAAATAATATATATTAGACTTTTAATTTTACTTTTTAAAACTAAAGAAATCGTTTGGCAACATAAAGAATTCCATTTCAGAAGTTACAGCTTTCCAAGTCGTATTGGATCAGAAGTGCTGCTGCTGCAGTCCTGATGCCAACAGTGCTTCAGAGACACTTAGCCTTCTGATTGTCTCTGGGGGAGCTGAGCATACCTGCTGTCTGACCACTCTCCAGGTCCCGTGTCCGTGCTGCTACAAACCTCATTTCATGCTATCACCTCCTATAGTTGCAAAGTACTCATCCACCCAGTGTCTCTCTTTGAAGACAGTATGTCATATTCTGAGTCTTGAGGTACCAAAATGCAACAGTGTTCATAAACTACTACCCTGATTGTATATGGATGTTGTAGGGATGGGATTAAAGGCATGATTTCTTAATTAAGTCTTGCTTAATCTTACTTCTTAAATTTGATATATCATATTCAGTGTCTGTAAATATCTATATCTTTAGTTATTTATCTTCTGTTGATATGCATTGGCTTCTTTTTTTTTTTTTTTGGTTTTTCGAGACAGGGTTTCTCTGGCTGTCCTGGAACTCACTTTGTAGACCAGGCTGGCCTCGAACTCAGAAATCCGCCTGCCTCTGCCTCCCGAGTGCTGGGATTAAAGGCGTGCGCCACCACGCCCAGCATGCATTGGCTTCTTTTTCCTTTCATTACTTCTGTCATTTACCCCGTGTGATTGCCCTGTGATCCATTCCCACGTTCGGAAATGCTTTGTCCTCTCATAGCGCCTTTGCCCTGGAAGGAGTAATGGCGGATTTCACTGATCAGCAGTATGTAAATTATGGTTCACACCATTGTCTCTATCGCAGAAAGTAAGTCATTATCAGTTTAGCTATGTGTGATACAGCACAGATTAGAAGATGCACCCTTACCAAAGCTATATATAAAAAGTACATGTGAATACTTGAAATGTGTGCATATTGGTTTTGTTTGTGGTGCTCTAAAACCGTCTCAACCATGTTGGTTTTAGAGTAGTATTTAAAAACCTTTACTTTTGTGATGTATTTTTCCTGCCTAAAATTTCTCAGTAATAAAATCTAATCCTCAAGAAGGACTGATAAAACCCAGCCCGGCCTTTGTGGCAGTGCTTGAGCAATTGACATAAATTTCCCATCTCCAGCCTGAGGGTCTGCCCAGCTCCTGTGGAGCCTGAGATGCCAGGGCAAACTTCTAAGTGCATCTTCCAGCCCTGGAAGAGAGACTGCTAAGCAGACACCGAGGTTGAGGCTGGTTGTTAGATGAACTGTGTTTCCTGATTACCTCTTCCCGCCAATGCCTGTGTAGATGTTAATACTGTCAATGCTACACTGTAACAGAAAGCTCTCGATCTCTCATCTTAGGGGGCACTGTATCAATGATACAATAATCGGTGTTCAGTTAGCTTGATGTGGGTTTACTGGGTGTTCTAGTGACAGGTCCAATCATAAGAAATGAACTTTGCTTTTTTTTCTTCAGTGTGAGATAAAACCATCTAAAATCATATGGCCTGACTTAACATTTACTTATCATAAACATTGACAACTTCATTTTTAGTCTTAAAAACCAGGAAGACTTGAGGGTGAGAAGTTGTTATATATTTGTCATTTCCAAAATCCTTAGTTGTCCTGTCTGCTGAGAATAGTCTACCGCCTTTTGTCTACCAGGTAAATTTAATGTTTTGGCATTGAGAAACACATTGTGTCATCTACAGAGTTTATGCTTAAGAACCACACAGTCAAGTTATAAAACTAACAAAAATTACAAGCAGTTTTCTAATTTGTTCATGGCTACTTAGGGCTTATGCAGCCATCAGGCCATGGGTTGGACGTGCCTGGCAGGATTCTTGGACACTGTTAACTAGTTCTGTATTTCTGACACCTGTTAAAGCTGCGTCTCCCCCACCCCCATTCCCTTACCTTCAGAAGCATCTTTAGCTGGCTTTGGCTGTTTTACCTTAACTTTTCCATCAATGTGTAAGTTATTCTTTAAAGTAGCCTGCAGCATGGGTAAGTAATTAAGAGCACGAACTTTGTAGACCATCTTGCTTTAAAAGGATAGCTTATCAACTATCTTATTTTGTATCTTGGCCAAGTTACTCTGTCTCTTCCATAGAGGCTAGAGGTCTGTAGCTCCACAGTAGAGCCCATACTTAGCACACTTTGGGCTCTAAGCTTGACTCCTGGCAACACACACATCAAAGTTGTGAAAGAATTGAAATTTTAATTCATCTTTCTTTTGAAATTAGAAGTAAGTGCAAATTTGCTATTGCTGCCTCTGTTGATCTTTCTCAGTTTGAAGAAATTAGTGGTAGTTTATAGAATTATTTTAAGGATTGAGTGAAGTGGCATTTAGTATCAGCAAATACTGTTATTGCATTTTGGCTTCAGTGTTTAGAACACCACAGAGCCCTTCTAAATACTTATGAAATAGTATAGAACTTTAATTATCTAGAGATCAATATTCATAAATGGGATGTCACTATAAATGTGTTGAAATCCATGTGTGTGTATGTACTTTGTGTATGTTCATATTCCTGTACATGCGGAGGCCATAGGTTGACTGTTTCCCTCAGTCACTCTTTACTGTATATGTTTTGGGATTGGGGTGGTCTTGGAGTTCATGGGTTCAGTTAATCTTAACTAGCAAGCTTGTCCTCCAAAGTGCTGGGAGTAAGGTACCATGTTCCCCTTCGTGGTTTTTGTTTGGGTGCTGGGGTTGAAACTCTGCTTCTCAAGCTTGCATGGCAAAAACTTTATCTACTGTGACACACATACACACATACATGCCATCATATGCATATATATGCTCTCTCTTGCTTGCACATGCATGTGTGTGTGCGCACACACACATGCACAGCCCCGACTCTATCCATTATAAAAAACATCAATAAATCTTTGCAGCATTTTTCTTGCCTATTTTTCTTTTACTATAATTGAAGTATTGAAATGCAGTCTCACCCATTTATAATCAGTGTATCATTTAATGATATAGCTTGTGAATCTATTTAAAATAAGGAATAAAACTGGGCAATACAGGGCATCCCTTTAGTCCTAGTTATACAGGAAACTGAGGCAGGAGGGATGGTCTCTGAACCCAGATGTTAATTCATCCTGCTTAGCATTGTGAGACTGTCTCTTCCTTAGACCCTAGGGGTCCTTAGACCACTGTGGTGTAGCTCTGGTAGAGCGCACTCAGCACACTTTAGCTCTAGGCTTTATTCCTAGCAAAACAAACACACAATAAATTTGTGTAGAGTTGAAAATTCAATTTATCTTTATTTTGATGTAAGAATAATTATATAAATTTACTCTTGTTGCTTCTATGGGCTAATTTCTACAGTGAACAAAGAATAACTCAAATACTTTTCCTGATGTATTTTCAAAAGATATGTATGCTTTATTTTATTTTCCATCTATAGAAAAGGGCTTTGTTTTATGGCTGTAGAGAAACGTGGCTGCGTTGTCTCACACATAGGTTCTGTTGTGAAGAGCATCTGGTTAGATTGCTGGATGCTCACAGTGATGTCATGTACTTGTTAGTGTGCTGCTGTGTTGTTTGTCTGCAGCTTTTCCTCTCGTTAGTCAACAGCTATTTGTCGTTACCATGAAGTCCTCCGAAGTATCCTACATTCTATTTTCTTATGCTTGCTTGCAGTGAAAGACCGTAATTTGTGTTTCTAGTAAACAGATTCTTCAAAATGGAGATACTAAATGTGTCTAATTTTATGAATGAACATTTCATACTTTTTTCATTGTTGAAATGAGAATCTCATGTACTACAGCATAGTAGCCTTAGACACCTGCCCCGCCCGTGTCCCCGAAGTGCTAAGGCCTGTGGGCTTTGTGTACTTCCTTCTGTTGCCTCTACTGGGATTAACAATGTTAGCATATAGTCTCCTAGATAAAAATTTTATTTCTACTTTAATGTTATACTATATATTTTTTGCAAACTTTGTCTTAAAAACCAAATTTAAAAGCTGGTCCTTGTGGTGTATGCATATATTAATTCTAGCACTTGGGAGATGTAGGCAAGAAGGTAAGGATTTCAAAGCCAGTGCAGGCCACATGAGGCACTATGTCAAGAAAGCCATTCATCCATAAAAAATTAATTTTTATTTATTTGTGTATTTATTTATTCATTCATTCATTATGCGAGTAAGGATGGGGCAAGGCCTATACAAGCCATGATGTGCCCATAGAGTTCAGAGAGCAGTGTACAGGAGTCACATTTATCCTTCCTCCAGTATGATTCCACTATATCAAATGCAGGTCTTCACACACAGCAGCAAGCCCCTGACCTAAGCGGGTCTCAGCCTTTCTGATGCTGTGACCCCGTAATGCAGTACTCTTTTTTGTGGTGACCCCCAACCATAGTTATTTTTGTTGCTATTTCATTTTTTTTTAAAGGGGCTTAGCAGGGCACAAGCAATCTTTTTTTTTTTAAGATTTATTTATTTTTATTATATGTAAGTACACTGTAGCTGTCTTCAGACACTCCAGAAGAGGGAGTAAGATCTCATTACGGATGGTTGTGAGCCACCATGTGGTTGCTGGGATTTGAACTTCGGACCTTCGGAAGAGCAGTCAGGTGCTCTTACCCACTGAGCCATCTCACCAGCCCCTTGTTGCTATTTCATAACTGTAATTTTGCTACTATTATGAGTCATAATGTAAATATTTTTGGAGATAAAGGTTTGCCAAAGGTGTCATGACCCAGAGGTTGAGACTGCTTCCTTCCCTTCTGGATATGGCGTTGCAGGCTCAGCAAGAAGAGTGTTGTGAGTTGAGACTAGTCAGCTATACATTCCGTCTTTAAATAAAGAAGAGTACAACTGATTCATAATGAATTACAGTAATGTTATGGATAGGGCCTTACAGCATGTTGCCTGCTGTAAGCAGTCATTCTTGATAACTCTTACAGTTCCCTCATTTCTTTTTGGATCTAGTGTTTTTCAGTGTTGTCCACCTTGGCCTCAAGAGATCCTTTTGCCCTGGTCTTAAATAGGGCTGCCAGCCATGTGCCACCATACTGGAATTGTTATAGAGTCCTCCTGCCCTAGTGGGGATAGCACCCAAGGTTTTCGTGCTTAGTAGGGTAGTGTTCTGCCACTGAGTTACACCCCCACCCTGGGTAGCTTTTTGTTTCTTTACTCATCTCTGTGTATGTGTGTCTGTCTGTCTCTTTGTCTTGTGTCTGTGTCTGTGTGTGTGACATACCTGAGGTCAATGTTGATTATCTTCCTCAAATGCTCTGCCCTCCACCATATTTCTTAGCATTCTAAGTTCCACCTCACAGTTACCTGGCAAGAGCCAGGTAGGCCTGACCCACTCTAAAAGGGGCTGCTTGCCCCTGCCTTGTTCTCTTGCTTCTCTCTTGCTCTTGCTCTCCTTTTCCCATTTCCCCACCCCCCACGTGCTCATGGCCAGCCTCTATTTCTCTTCTTCCTCTTCCTCTTCCTCTTCCTCTTCCTCTTCCTCTTCTTCCTCTCTCCAACCCTCCCCTCCCCTCCCCTCCCCTCCCCTCCCCTCCCCTCCCCTCCCCTCCCCTCCCCTCCTCCATCCCCCCTCTCTCTGCCTTTTTCTTCCTCTACTACCCTCTTAACTCTCCTCCCTATGCCCTGAATAAACTCTGTTGTATACTGTTCTATACTGTGGCTGGTCTCTCAGGTGGATGCGATGCCTTGATATGGGCCGCTGAGATATCCTCCCCCCCATATCTTTTTATAAACACATCAATATTTATATATGTATTATTATTTAAAGACTTTCTTTGTATAAATCGTGTCTGCAGAGGCCAGAGAGGATGTTGCATTGACTGGAACTCAGGGCACAGGGAGTTGTGTGACCTGATATAGATGCTGAAAACTAAAGTCCCCTGAAAGAGCAGTAAACATTCTTATCCTTTGGGCTGTCTCTATAGGGCTCTATTTTATTATTTTTAATTGTGTTTGTGTCTTTGTATGGATACATGCATGTTAATGCCGGTGTCTGTAGAGGCCAGAGGTGTCAAGTACTCGAAAGCTACAATTATAGGTGATTGTGAGGCACCCAGTGCCGGCGGTGGTAGGAACTGAACCCTGGGTTATCTTAATTGACAAGCAGTTACGTTTCTTACAGAACTTGGAGCTAGCCCTTCTGCTGCACTGTCCAGATAGCTCCAGGAAGCCTACCTACTGTTTTCACCTCTCTAGTGCTGGGATTACAAGTGCATGTTCTTGTACCCCAGTATTTTACACGGCTTCTGGGGGACGGTCATTATGCCTGCATAGGAAACACTAAACAGCATCTCTTCAGTATCTGTGTACATTGTTTTAAAACTGAAAAACACTTAGATTTGTCTCCTCCCCCATATCTTTCATTTTTAGTATTTGATAGATATTATCCAATTATTTCTAGCAGTTTTCATGCAATAGCCTACTAGTGTCTGTCAGTGGGCCTTTGAGTTTATGTCTCTAAAGAATTGGGACAGATAACAAGGCGAGCCAGCAGCATTGCATTAGCATGCGATTTTAAAGGAAATCACTCTGTGGGAGTCTTTGTGGTATCTTCTGCTGACCTTGCATCTGGCTAAGGCATGCTGATGGCTTCACCATTCCTGTGTTGCTTATGGAAGGGTTATGCACTTCTTTGGTCAGTTGGAGCTGGTAGTGGTGATCTCTGGCCAGCAGTCTTTACCATCTTTGCAACTAAGCTTGTTTTTGAATATATCATACTATTTATTACCTAGGTGGGTATGTTTTACAAGATTGTTACAATTGTTTATAAGATCTTTGCTCTTATATTGCTGTTCTTGCCTAAAGTGTTCCAGGTTCTCTCTCTCCCAGAGTCCAACACATCCTTTGATCTATTTTCAGTACCATTCTTATTTGTACCTTTTCTCCTATCAGATAATCTCCATTTGCTCAGGATGGAAAACATGGTGCCCTAGATACACCTTAGTGGGGTGTGTGTATGCAGTGTTCATTTGTTTTTGATGTTACTTTCTAGCCTGGAGCTCACTGTGTAGCCAGATTGTCTTCAAACTCCCAGCAGTGCCTCTACCTCAGCTCTTGGGATTCTAGGCCTATATAACCACCCCTGGCTCTGCGTTAGTGTTTTAAGGCCGAAAGATGGATTCCTTCCCCGTTTATAGCCTTTCTTCCTCACCATAGCTACATTCTACATAATGTACACCTTGAATCAGAAAGTCCCCCCCTTTTGTCAGTACAACTTGATATATATGGCTCTATTTTATTATTTTTAATTGTGTTTATGTCTTTGTATGGATATATGCATGTTAATGCCGATTTTATATATATATATAATCAGCTCTGAGCCTTAGTGTGGAGCACTGACTTAATCTAATCGGGCTTTACTCCTGCTCTGTGGTTATGTAACCTGATTCCAGATTTATCCTCCCATGGGTTCCTTCTCTATCTTTAGGGACTAGTGGGGGGGGGGGGAGAAGTACCTTGGTTGTGCAAGGAGTAAGCCCTTGTGTTTGATATAATGATTATGGTGTAGCTTACATTTTTGTTTTGTTCTTGAAACCAAGTTTCTCTTGAGACTTTTTCATGGTTGTTTATTGCTCTGAGCTCCTCTTACTTGCTGGGACCAGATTTTCAGTTGTGCAGGTTTTCATTGCCATTTGAGCTCCAGTTCCACAGGAGAAAGTATTGGAGAGCTTGCTGCTTCTGAGAGCAATAAAGTTGCTTACTGCAGCAGAGACCAGAGGATTGTAATGTCAACAGGAATGATTTGAGGTAAAAATGACATGACCCTGTGTGTAGAATTTGAATCCCAAAGTTAAAAACAGATTGTTGTCATATGTATCTCCAGGTCCATCCATCATTCATTCATCTAATGGGCGCAGTGCCCCTTTGTGAGCCTTTTAGTGAAGGTTGCTACATTTCTGTTTAAGGTTGCGATAGTGGATTTCATTATTCTGTTCTCAGGGGTTTTAATCACACTCGCCCCGTTACTTCCTCCCACTTCTGCTGACCAGTCCTGCTTCTACTTCAGTGGCCACCCTTCCCTTCTTTCTGTCCATGTGTCCTACATTTAATTAGGTTGTTTACAGGAGCATATGAAACTTAGCAGATGCTGTACCACTGAAGACAGTGTCTCTGCCTCCCCTAGCAACAGTTAAATGCTTACAGATACTTCAGAGACGGAGGGGCCTGGTAAGCCCCTCCCCTCTTCATGGCAGAATGTTGACAGACCCAGTCTTGTTCAGGTCATTTACATCTGCTGTAAGTTTGTGAGCACAGTGAGCAGGCCATCCTGGAATACAGTGCTGTACAACAGTCCATTGCATCCTCTGACTCCTGCACGGTTTCCTCCTTTTTTCCCATGATGTCTGCTGAGTCTTGGAGCGGGACGATGTAAATGTCTGTGTAGGGCTGAGCACTAAGTAGTCCCAAGCTCTCTCTCTCTCTCTGTACCTTGGTTGGTTTCCTGTTGCAACACAGAGCAGCTCTGATGACAGCCGACAGCAGCAGTAACGTGTGGACATAAACGTAGGTGACATGTAAGGACACTTTGACTGGTAGAACGGGTCTATTTAGCACAACAGCAGTAGTAGCTTCTTCCTCAGAGCCCAGAACCTGTGGGTTTTGGACCAGGTTTAAAGTGCCAGGCCTGAGCTTTGTCCAACCAGACAGTAGTTGGTTATTCCCGTAATAGTCCTACCACTGATTCACCAGTGGGCACACTGACTCCCAGGTTGGTCGTGTAGCAGTGCTAGGTTGGTACTCAACCACTGGGCTGTATTCCATACCCCTCTTTCAATAGTTTCTAATCTGATTTTAATGAGAAAAATAGGGAGTCCGAGCAACATCTAAATTAACATGGAAAAGACTTTATAGAGAGAGGGGCTAGGGATATATCTCAGTGGTAGAGAATTTTCCTAGCATGTACAAGCGTTTGGTCCCAACACCACAAAAAAAAAAAAAAATAAAAAAAATAAAGAAAAACAGGCACAACAAAAACCCCAATAGAAAACTGGTTATGCTGCTGACTGTTACAAAATGTTAAAGGGCACAAAGTCTCATGTATGGGCGTGTGTGTGTGTGGGCCGGAGGAGGTACTAATACAAATATCATTTCTTAAAAAAACAAACCTATTTTATTTTACATTCTTTAAAACATACCTAAGTTCAACATATATGAGTAACTTAATAATCCGATTTAAAAGTTGTGCTCATAGCCTTCAGGCATGCCCACTGTCTTGTGGGCTCCACCTCCCAGCAGGACAGGTAGCTCAGGCAGTGGCAGCAGCTGCAGCTCTGAGGTGTGGGTTGGCTGGTGGACCCAGGACCTGCGCCTCCACCTACTCTGGCAGCCTGTAGGTGGTAAAGACATTGAGCTTTACCAAGACAAAGCTCTGGATCTGGGCTGGAACGGCAACTATGGTGGTCAGCCCAGACCTTCCGAAAGGCCTCGTGCCCATAGCTGGCTGTCTGAAATATGATGTTAGTGTCCATTACTCTTGGCATTTATATCAGAAACTCTCTTAAAACATAAAAGCGATGGTGAGAGACTTTTTTTTTTTTTTTTTTTTTTTGAGACAGGGTTTCTCTGTGTAGCCCTGGCTGTCCTGGAACTCACTCTGTAGACCAGGCTGACCTCAAACTCAGAAATCCACCTGCCTCTGCCTCCTCAGTGCTGGGATTAAAGGCACACACCACCACGCCCGGCGGTGAGAGACTTTTAAATAATAATGTGGGGTAGTGGATTGAGAGATAAGAAAAACCAAGCCTGGCCGGGCATTGTGGCGCAGGCGTGTGAGTTCCAGGACAGCCAGGGCTACATAGAGAAACCCTGTCTCGAAAAAACAAAAAACAAACAAACAAACAAACAAAAACAACCCCAAAACAAACCCAGTTCTATACTCATATTCTCTGAAACCATGTGTATGGGTGTACTGGCTAGTTTTGTGTCAACTTGACACAGCTGGAGTTATCACAGAGAAAGGAGCTTCAGTTGAGGAAATGCCTCCATGAGATCCAACTGTAAGGCATTTTCTCAATTAGTGATCAAGGGGGAAAGGCCCCTTGTGGGTGGGACCATCTCTGGGCTGGTAGTCTTGGTTCTATAAGAGAGCAGGCTGAGCAAGCCAGGGGAAGCAAGCCAGTAAGGAACATCCTTCCATGGCCTCTGCATCAGCTCCTGCTTCCTGACCTGTTTGAGTTCCAGTCCTGACTTCCTTGGTGATGAACAGCAGCATGGAAGTGTAAGCTGAATAAACCCTTTCCTCCCCAACTGCTTCTTGATCAAGATGTTTGTGCAGGAATAGAAACCCTGACTAAGACAAATTGGTACCAGCAGAGTGGGGTATTCCTGTGACACCTGACCATGTTTTGGGGAGGACTGTGGAAGGGCTTTGGAACTTTGGGCCAGAAGATCCATTCGCTGTTAAGAACTCTGTGAGATGTTGTGTAGGAGCTTGGAAGATAATGTTGAGAACAGTGCAGAAGATGGAGGCCTGGCTTGTGAAATTTCAGAGGGAAAATTAAAGACTCTTTTCAAGGCCATTGCTATTTTGGATTGTGAAGATTCTGTGGTTCTGGTTAGCTGGGGCTGAAGAATCAGCTGTGATTAACAAGATACCAGAACTACTAAAGCAAAACCTTTGCATTACTGGGACTATTGATGCTGGTTAGCTGGAGCTAAGAAATTAGTGGTAATTAAGAAGAGACCAGCATCGTTGAGGTGACATCTTCTGGGAAGTGTTTTCTGAGAGCACAGAGGCTGTGTTCCAGAGATAGCCACGGTTGTACTCCTGCTGCAGCGGGACTTGGTAATGTGTAAGGATCACCCAGGTGGTACTGGGTTTGAAGGCATGAAGGGGTCACGAAGAGCATCTGAGGCTCGGCACTGTGAGAGGCCATGGAAGGCCATTGGTGAAGGTGCAGCCTCAGTTGCAATTGACGGCCCAGGACTGAAGGGGTCATGCAGTGTTTTGGAGATGCCAGTACCATGAGATGACCACCAAGAGCAGCAGCAGTGGAGTACAGGCATCTGGAGCCTAGAGGATGACGTGTGTGCTACAAAGGGCATGGCTGGAGAAGTGACCCAAGCCCTTGGAGGAGCCCAGAAGATCGTGAGTTGGATCCCAGACCTTGGATGGTTGGACACTGATTTTTGCTTTTGATTGTGACTGTGCTCTAATATGTTCCCTCTTCAAGGAAGAAACTATTTTAGTGGAGCCCACAGTTAAGAGAATTTTAATTGTAAAAAGACTTTGGGTTTTAAAAGAGATGGATATTTTAAAGAGATTGAAAATTTAAGAATATGTAAAGACTGAAACGTTTAAAGTTATTTAGATCTTGGGGATGAATAAGAATGTAAGGGTTGAGGCTTACTAGTGATGTGTTTGTGTGTCAAGTTGACAAGGGGTCAATTGTACTGGCTAGTTTTGTGTCAACTTGACACAGCTGGAGTTATCACAGAGAAAGGAGCTTCACTTGGGGAGATGCCTCCATGAGATCCAGCTGTAAGGCATTTTCTCAATTAGTGATCAAGGGGGAAAGGCCCCTTGTGGGTGGTGCCATCTCTGGGCTGGTAGTCTTGGTTCTATAAGAGAGCAGGCTGAGCAAGCAAGGGGAGGCAAGCCAGTAAAGAACATCCCTCCATGGCCTCTGCATCAGCTCCTGC	GTTTGAATTTCACTAAAATGAGTGACATGACTTTAGTTAGCATTTCTTAATGTGTGGCAGGTTCTGTTTTTCCTTAAACCAAGAAACTCAAATTTTTCCATAATGCATGATTTGCTTATTGTAAATTGATTTTTTTTCTTTCTGTTTCAG	GCCGGAGCCTCAACAGAAAGCTCCTTTAGTTCCTCCTCCTCCACCACCACCACCGCCACCACCACTGCCAGACCCCGCACCCCCAGAGCCAGAGGAGGAGATTCTGGGGTCAGATGATGAGGAGCAGGAGGACCCCGCAGATTACTGCAAAG	CAATCAATTGGTGAGATGAGAAGTGATTGC,GACACGTGAGGTGAGAACTTAGGATTTATA,ATCCGAAAAAGTGAGTCCGCGCGGCGCTTG,TTAGTGTGTGGTGAGTGCTTACATTCATGG	TTGGTGAGA,GAGGTGAGA,AAAGTGAGT,GTGGTGAGT	ATATTTTCTGATTTTTCCAGAAATCAAGCA	ATATTTTCTGATTTTTCCAGAAA	TTCAGAAAGGTACAGCTACAGCTCTTGCAT	AGGTACAGC	TTTTTTTCTTTCTGTTTCAGGCCGGAGCCT	TTTTTTTCTTTCTGTTTCAGGCC
29310	ENSMUSG00000000738.19	Spg7	chr8	+	123821212	123821379	123820329	123820486	123824132	123824490	29310	85	140	253	6	0	2	293	221	153	1	3	0	291	124	0.0869688	0.785325	0.858	1	0.982	0.992	0.969	1	-0.04	123820962	123821629	chr8:123820962-123821629:+	ns	123821212,123821379,chr8,+,ENSMUSG00000000738.19		yes	168	157	78	0.934524	0.464286	725	517	4.31548	3.07738	0.583333	0.496552	0.585987	0.539652	0.576923	1.00455	0.851232	0.925117	0.989011	-7.17597	-5.23672	150	150	0.566667	0.6	0.533333	0.533333	8.05	-7.25	7.83	12.54	-19.79	-0.22	36	TGCTCATGT	1.81805	0.741935	15	14	36	0.626444	1	52	TGCTCATGT,CTGTGACAG,GGGTCAGGT	0.842014	0.702128	15	15	20	-0.035008	66	CTCTGATGC	2.44027	0.704918	1	13	22	1.85887	3	43	CTCTGATGC,CACTCACAC,CTCTCATCT	2.33016	0.710526	1	13	22	1.72216	ENSMUST00000125975.8:ENSMUST00000128234.8:ENSMUST00000128803.8:ENSMUST00000135991.2:ENSMUST00000149248.9:ENSMUST00000153285.9:ENSMUST00000212364.2	32243	14	12	0.875	3	5	9	13	7	1	0.142857	0	0	6	0.857143	0	0	yes	123793211,123793314,chr8,+,ENSMUSG00000000738.19:123797114,123797204,chr8,+,ENSMUSG00000000738.19:123797118,123797204,chr8,+,ENSMUSG00000000738.19:123806707,123806870,chr8,+,ENSMUSG00000000738.19:123807375,123807549,chr8,+,ENSMUSG00000000738.19:123810560,123810682,chr8,+,ENSMUSG00000000738.19:123814066,123814191,chr8,+,ENSMUSG00000000738.19:123815683,123815786,chr8,+,ENSMUSG00000000738.19:123821896,123821974,chr8,+,ENSMUSG00000000738.19	9	GTCTCCATCGCACCTCGGACAAACGCTGCTTTGGGCTTCTCTCAGATGCTCCCTCGGGACCAGTACCTCTTCACCAAGGAGCAGCTGTTTGAGCGCATGTGCATGGCCCTAGGTGGCCGTGCAGCTGAAGCCATCTCATTCAGCAGGGTCACCTCTG	GTGAGCAAATAGCCCTTGGGTAGGACTGTCAGTAGGCACTGCCATGCCTGTCTCTTGGTGTTCAGTGCACTTGGCAGGGTGAGGCTGGTGGAAGGTATTAAAATGTCATGTATTGGGCTGTAATGTGATTGGTTAATTACTGGTCATGGCTATGGCTACATCAAACTGGATGTTAGAGCAGTCACTGGATATCCAGAAAGGTCATGGTGGGTCTCAGGACACTGTGCCTGAAGAGTGACAGGCTTAAAACCAAAAAAAAAAAAAAGGAGCCAAGAGGTGGTGCTCATCTTTAACCCCAGCACTCAGGAGGCAGAGGCAAGTGGAGTGCTGAGTTTGAAAGCTGGTCTACAGAGTGAGTTCCAGTTCGGTGAGGTCTACACAGAAAAACCCTCTTAAAAAACACCAAGCCAGAGAGTGACAGGCCTGGCCGTAGGCTTGAGCGGGTCACTGTAGGGCAGGCTTCCTGAGCAGTTACAGTGAGATGGTTGAGCAGCCACAGGCCCATACTGTGAAGGGACCAAGTCCTGCATGTGTGTGTGCAGACACACAGTAAAATACAGTAAGAAAGAGAGCAACAAAGTACCGTGCCCAGGGTCTGATGTTGTGCAAGTTCTAAGCGTAGTGTTCTGGGAAGTTTGGTATCACTCCTTGGACTGTGACAGGGCCTGGGGTCAGGTGCTCCTGTGCTCATGTGCTCTTCAGGATTCCTCCCTTTCTTGATTCCA	CAAAGTACCGTGCCCAGGGTCTGATGTTGTGCAAGTTCTAAGCGTAGTGTTCTGGGAAGTTTGGTATCACTCCTTGGACTGTGACAGGGCCTGGGGTCAGGTGCTCCTGTGCTCATGTGCTCTTCAGGATTCCTCCCTTTCTTGATTCCA	GGGGCCCAGGATGATTTGAGGAAGGTTACCCGCATTGCTTACTCCATGGTGAAACAGTTCGGGATGGCTCCCAGCATTGGGCCTGTATCCTTCCCCGAGGCACAAGAGGGCCTCATGGGCATTGGACGTCGTCCCTTCAGCCAGGGCCTCCAGCAGATGATGGACCAT	GTGAGTGAGCTCACACCTCACTGCTGTACGCCTTTGCCTATGGGGAGAAGCGTCTAGGTCTCCTGCAGGAGCCTGCGCCCTCAGATGAGTGCCCGGAAGGCCAATGTGGGTGGGTTTCTGATCTTGCCTCCATCCTGTGTAGTGTGTTCTCCTGAATGGGTCCAAATAAAACTAGATGTAGAACTAGGAACAATGTCAACTAAGGATACCAAATGGTAGGGCCTGTGTACAAGGTCCCTATAGCCTGCAAGCTGGGCCAGTTGCAGTCGCTCATGCAGTGCAGCCAGCTGAAGGTTGTCCAGTCGCTCTTCCTATGGTAAAGGCAGCTGGTGGGGGTACATCTTGGCCTGGGCTTCTCAGACACTGAGAGCGGGAGACACTGCTGCTGTGTATTAGGAAAGCTGGGCCTGGTCATGAGCCTGTGCTTTCTGCACCTTGGTGTCGGAGCTGGCAGCCAGTGAGTCTATGAACAATGGCCCATACCTTTCTCCTAAGAGACTTCCCTCCTCCCTTACAGGAAGCAAAGCTGCTGGTGGCCAAAGCCTACAGACACACCGAGAAGGTGCTGCTAGACAACCTGGACAAGCTGCAGGCGGTGAGGACAAGCCAAGCTTCTCAGGAGCCCCTAGAAGTGTAGGGGACAGCATGGCCAATAGTGACAGCCCCAGTCAGCTAGAACCTGGTTTTCTGTCTTTTTACGATAAGTGTGTCAAGCCAGCTCAGCAGAGAATCTCCTTCACCCTTACTCATGCGCATCTTACACAGTACTGGGTCGGAAGAGTCTTGTTTGGTTTTGTTGTTTTGAAGTAAGGTTTCACGGGGTAGTGGTGGCGCACGCCTTTAATCCCAGCACTCGGGAGGCAGAGGCAGGCAGATTTCTGAGTTCAAGGCCAGCCTGGTCTACAGAGTGAGTTCCAGGACAGCCAGAGTTATACAGAGAAGCCCTGTCTCAGAAAAAAAGGAAACAAAAAGAAATAAGGTTTTACCCTGTAGCTGTAGCTGGCCTGGACCTAGCCTGGCCTCAGACCTGTGTTCCTTTTTCTCTTCTGGTGCTGGAATTAAGGATGTGATCATCCACACACAGCTCCTGGAAGAGTTTTGTCTACATCCCTCCTCCATGCTTCCCCAACAGGGTTTCTCAGTGTGGTCCTGGCTGTCCTGGAACTCACAAATCTGCCTGCCTCTGCCTCCCAAGTGCTGGGTTTAAAGGTGTGCGCTACAATGCCCAGCTTTGGAAGACTTTTCTTAAACAGCAGGAAATAGCAGGATATGGCCACAGACACAGGTATAAAAATATTTTCTGGGCCAGGGATGGGCATGGTAGCATATGCTTGGAATCCCAGCACTCAAGAATTTGAGGCAGGAGCATAGCAAGATTTTTTTTTTTCCTCTTGTTTTATTATATTTTATTTTACTGTATATATTTTTTAATCTTTTTTTTCTTTTTTGGTTTTTTTTTTAAGATTTATTTATTATTATATCTAAGTACACTGTAGCTGTCTTCAGATGCACTAGAAGAGGGTGTCAGATCTCATTACGAATGGTTGTTAGCCACCATGTGGTTGCTGGGATTTGAATTCAGGACCTTCGGAAGAGCAGTAGGTGCTCTTAACCACTGAGCCATCTCTCCAGCCCCGGGTTTTTTTTTTTTTTTTTTTTTTTTTAAGATATTTTCTTCATTTACATTTCCAGTGCTATCCCAAAAGTCCCCCGTGCCCTCCCCCCTCCTACCCACCCACTCCCACTTCTTGGTCCTGGCATTACCCTGTACTGAGGCATATAAAGTTTGCATGACCAATGGGCCTCTCTTTCCACTGATGGCCGACTAGACTAGGTCATCTTCTGATACATATGCAGCTAGAGACACGAGCTCCGGGGGGGGTACTGGTTAGTTCATATTGTTGTTTCACCTATAGGGTTGCAGAACCCTTCAGCTCCTTGGGTGCTTTCTCTAGCTCCTCCATTGGGGGCCCTGTGTTCCATCCAATAGCTGACTGTGAGCATCCACTTCTGTGTTTGCCAGGCACCGGCATAGCTTCACAAGAGACAGCTATATCAGAGTCCTTTCAGCAAAATCTTGCTAGTGTATGCAATGGTGTCAGCGTTTGGAGGCTAATTATGGGATGGATCCCTGGGTATGGCAGTCTCTAGATGGTCCATCCTTTTGTCTCAGCTCCAAACTTTGACTCTGTAACTCCTTCCATGAGTGTTTTTGTTCCCAATTCTAAGAAGAGTCAAAGTGTCCACACTTTGGTCTTCGTTCTTCTTGAGTTTCATGTGTTTTGCAAATAGTACCTTATACCTTGGGTAAGCATAGCAAGTTTGAAGTCAGCCTGAATGATACCCTGTCTAGGAATAAAATGATGTTCAGGGCTGTATCTAAGCAGCGGACCTCCCTCCCCGTTGTGTCATTCAGCGCCTGTCTGTCTCAGTGCCCTGCCTGCCTTTCCCAGACACACATACCTTGTTTGGTGAAGGAAATTGCAGTTGCCAGAAATAAGCAGAGGTTTTGAAAGGAAATAGAAAAAGTAATGAGGCTGGCAGCTGACAGATCACTTTTAGGGTAAAAACAGGGAGCAATTCTTCGCTGGAATTGCCTTTGCGTCTGTGTCGCTGGGAAGTTGGCCTTTCCAAGGCATCCTGCTCACAGACACAGAGGCCCCCTGTGGGATGGGTCTCCATCTCTGATGCTCTGCCCTCCAAGGCTCTCATCTTTGTCGGGGCACTCACACTGCCCTGTTTGTTCTTTCTAG	GTCTGTGTCGCTGGGAAGTTGGCCTTTCCAAGGCATCCTGCTCACAGACACAGAGGCCCCCTGTGGGATGGGTCTCCATCTCTGATGCTCTGCCCTCCAAGGCTCTCATCTTTGTCGGGGCACTCACACTGCCCTGTTTGTTCTTTCTAG	TTGGCGAATGCCCTTCTGGAAAAGGAAGTGATAAACTATGAGGACATTGAGGCGCTCATTGGCCCGCCGCCCCATGGGCCAAAGAAAATGATTGCACCACAGAAATGGATTGATGCTGAAAAGGAGAGACAGGCCTCAGGGGAGGAGGAGGCTCCGGCTCCCTAGCCCCCCTCCAAGGCCCAGAGAATGGCTTTCCTCCACGCACCTGCGGTTATCACAGAACTCGCTCCTCAGTAGCTGCCATCTGCCTCTGAGATTCTCTTCACCTGAACTTGAACCTCAGCCTGTCAGTGCTCTGATTTCTGATGAAGACTTCTGATACCTATTTATTGATTTATGATTAGTAAATTGTTTGCAGAG	GTCACCTCTGGTGAGCAAATAGCCCTTGGG	CTGGTGAGC	TCCTCCCTTTCTTGATTCCAGGGGCCCAGG	TCCTCCCTTTCTTGATTCCAGGG	GATGGACCATGTGAGTGAGCTCACACCTCA	CATGTGAGT	ACTTCCCTCCTCCCTTACAGGAAGCAAAGC,GCCCTGTTTGTTCTTTCTAGTTGGCGAATG	ACTTCCCTCCTCCCTTACAGGAA,GCCCTGTTTGTTCTTTCTAGTTG
30005	ENSMUSG00000041881.14	Ndufa7	chr17	+	34046775	34046882	34043586	34043654	34048640	34048781	30005	6	7	13	45	46	84	10	20	7	67	59	28	231	124	0.0869566	0.785325	0.067	0.076	0.077	0.074	0.154	0.118	-0.042	34046525	34047132	chr17:34046525-34047132:+	ns	34046775,34046882,chr17,+,ENSMUSG00000041881.14		yes	108	50	150	0.462963	1.38889	2150	1758	19.9074	16.2778	0.444444	0.422791	0.62	0.44198	0.593333	1.395	0.951279	0.994454	1.335	-7.89943	-7.0598	150	150	0.666667	0.266667	0.4	0.5	8.02	-8.6	2.03	10.5	-19.1	-5.99	55	GTCTCACTT	1.34116	0.74	1	20	42	1.4855	2	50	GTCTCACTT,ACTTTACCT,TTTTAAAAG	-1.66746	0.733333	1	20	42	0.312738	34	CTGTCACAT	-0.604268	0.724138	3	7	15	0.537031	1	34	CTGTCACAT,ACATGACTT,GTTTCAGTG	-0.604268	0.724138	8	10	20	-0.103335	ENSMUST00000048249.8:ENSMUST00000173132.8:ENSMUST00000173175.8:ENSMUST00000173807.8:ENSMUST00000234470.2	13137	4	3	0.75	3	4	8	10	5	0	0	0	0	5	1	0	0	yes	34044574,34044624,chr17,+,ENSMUSG00000041881.14:34048640,34048790,chr17,+,ENSMUSG00000041881.14	2	ACAGCTGCGCTACCAGGAGATCGCCAAGCGGTGAGCAGGCCGTGCTTGCTGCCTTCATCCTGACATTCTTCCACCAAACCCAAGGCTGGCCATAGTGGTACAGTCTTTAATCCCAGCACTCGGGAAACAG	GTGCGTGTGCTGTTCCGATCCGGGCCGGGAAGGATTTGGGTTCTGTACGCCCTTGAATCCTATCCCCCTTAACATCTCCTTAGTTCAGTGGATAATCCAGGATCCCTGAATTTGTGACTCCAGTAGTCAGACTCAAGGTCCTAAATGTTTTTGGCCGGGTTACTGGGATTTCCTTGGCCTTAGATTGCCTGGCTTTAGCTCCCCCCCGCCCCGCCCCTCTTCCTATCCCTTTCTCTCTTCGCCTCATTTGTCTCCCACGTGAGACCAGGTGTTTCCTCATCCCCCGTATCAGCTTGGAATCTTTGTTTGTTTGTTTGTTTTTGTTTTTGTTTTTCTTTTTCGAGACAGGGTTTCTCTGTGTAGCCCTGGCTGTCCTGGAACTCACTTTGTAGACCAGGCTGGCCTTGAACTCATAAATCCGCCTGCCTCTGCCTCCCGACTAGGATTAAAGGCATGCGCCACCACGCCCGGCTATCAGCTTGGAATCTTGTGCCCCTGTTTTTGGAAGGCTGAGGACCAGTTTTTAGATTTTGGAAGAAAACAAAGAGGTCAGGGAAGCTGTAGATCTCTGCAGCTCCTGGGAGGTTGGAGATGGATAAGAGGAGAGATAATTTAGGGTCCAAGAAAGGAGGTATATCTAGCACTGGAGCTTAGTAAGCAACTGTTTGGGTGAGAATTCCCATAATGTTAGGGTAAGCACGTTTAGTATATTGACCCATATACAGAGGAGATTTTCTTTAAAAGGAAGGCTTTTTAGGTTAGATCTTGGAAAGGCTGGAAACTTAGCCTTAAAGTTTTGTAAGCCATGCCCTTGCCTTTCTTCATATGCATGACTTGTAAACTTACCCTAACTGGCTACTTCTGTTCGCTAACCCTATCCTGGGGTTCCCTAGTTTCTGACTTCTTCTCTCCTCCCACAGCAAGACCTGCAGGCGAAGCTACAGCTGCGCTACCAGGAGATCGCCAAGCGGTGAGCAGGCCGTGCTTGCTGCCTTCATCCTGACATTCTTCCACCAAACCCAAGGCTGGCCATAGTGGTACAGTCTTTAATCCCAGCACTCGGGAAACAGGCAGGCTGAGTTCTGAGTTCAAGGCCTGCCTGATCTACATGATGGGTTCCAGGTTAACCCCTGTCTAATAAACAAACGTGAAAAAACAACCCTAAATTTGCTGTTCTCTTGAACTTTCCTTGGAGAATTGAGCAGAGATCTTTCTTGTCAGGCTGTGAAAGCAAAAATTTAACTTTTAACTTCATTGGGTTGTCTTGGAATAGTTAGGAGATAGGTTGTATTATTTGTTGGTCTCTTGGGTAGCTTTGCAGTCTTCATTGTGACCACCCACATGAAATGCTATGTTCTCAAGCTACTGAAGGGGGAGGATGAGGCCCATGTAGGCCAAGTCATTGCTTAAAGTCAGTTTTGATCACATTTATATACTGATGAGTCTTTGCCTTGTCCTCAGGCTTTTGGATGCCAATACAAACGAGTGTTCTTGCTTTGTGGGGTTGGTGGCTTTAGCACTCAGAGACTCCACCTCACTTTGCTGAGTTCAGAATGAGCCCCTGTGTGAAAACCCAGCAGACGCCAAGGGAGGGAAATATCTGAAACAGTGCCCAGTCTGGTCTCAAAATTGTCGTGTAGCTGCAGTATGGCCTTACACTCATGATCCTGCTTCTGTCTTCAAAGCGCTGGGATTTCAGCAGTAGATACCACTATACGTATATAGCAGTATACGTATATAGCAGTATACTAGGTTTACGTAGTGCAAGGGATGCCTTTATCAAGTGAACTACACCAGCCCTCAACTTAAATTCTATCTTCATCTTTTTTTCTTAAAAGATTTTTAGATTTATTTATACTCATATGTGTGTTGTGCCTGCATGAGTTTATGTATATGGGCCTGATGCCTGTGAGTTCAGGAGACTGCGTGAGAACCCCTGGAACTAGAGTTTCGGGTGATTGTGAGCCACTATGTGGGAATCAAATTCTGGTTCTCTCCAAGAGTAACAAGTAAGTGCTCCACCCAGAGAGCCATCTCAACAGCCTCATAATTGTCTTTATTTCTTTTGTGGATGTTGTCAGGGAGGGATAAATACAGCATGCATTAAAAAAACATTTATAAAAACAACATTTATCTATCTATCTATCTATCTATCTATCTATCTATCTATCTATCTATCTATTTATCTATTTAAGGCAGGTCTTACTTTGATCAGTTTCACATGCTGAATTGGCTGGGCATGTGTTCCTGTTCAGAGGCAAGCTCTTACACTGTAGTCCTGAATGGCATGGACCCCAAGTTGGCTTGAAGGCTGTAAGGGAAAGGAGTTGCACGGATTTACTGGAAATACAGGCAGGAGCCAGCTTCTTCGGGGTAAAGGCGCCCTCTAGTGGTTCACTTGGGTTTTGGCATTGGACAAATGTTCTTTTTACTTTGCTGTGAACAGATGAACATATATGTGAACATAGCATATATGTTCTTCAGGCAAATTCTAAATTTCACAGATGTGTTTGTCATTTTAGAACTTTATAGCTTTTTCCTTTTTAATATTACTGGAGTTATTGTTTATGTTTGTGTGTGTTTGTGTATAGGTCAGAGGAAAACTTGTGGTAATAGTTCTTTTCTTCCCACTATTTGGGTCCCAGAGATTAAAGTCAGGTCATCAGGCTTGGTGGCAAGCACCTTTACGTGCTGAGCCCTCTGCCTGGCTATCACTTTTTTTTAAGTTTTATTTTGTTTTGTGTGTGGATGTTTTATGTGCATGTATGGCTGTACAGGCATTATATGCATACAATATCTCTGAGGCCAGAAGTTGTTGGATCTCCTGGAACTGGAGTTATGGATGGTTGTAAGCCACCATGTGGGTGCTGGGAACTGAACTGGGGTTCTGCAAGAAATGCTGCCTATTGTGCCACCTCTCCAGTCTCCAGCCTTTTCCTCAAAAGACAGGGTATCACTGGGCAGCTCAGGCTGTCCTGGAACTCGGCTCTGCACCTCTCCTGCTTCAGTGTCTTGAGTACTGGGACTGTAGTGGTGTACCCAGTCAGTATCCAGCCATATGTCTCACTTTACCTTTTTTTAATTTTAAAAGGGTTTTTGTTTTGTTTTGTTTTTTTGACA	CTGTCCTGGAACTCGGCTCTGCACCTCTCCTGCTTCAGTGTCTTGAGTACTGGGACTGTAGTGGTGTACCCAGTCAGTATCCAGCCATATGTCTCACTTTACCTTTTTTTAATTTTAAAAGGGTTTTTGTTTTGTTTTGTTTTTTTGACA	GAGTTTCTCTGTGTAGCCCTTGGTATCCTGAAACTTGCTTTGTAGACAAGGATAGTCTTGCATTCAGAGATCTGTCTTCCTCTGCTTCCTGAGTACTGGGACTAAAAG	GCATGTACTCCAGCTAATTTTAGGAAATTTTTAGGTTTTTTGAGATGGGGCTTCTTTGTGTAGCTCTGGCTGCTGTGGAATTCTATTTGTAGACCAGGCTGGCCTAGAACTCAGAGATCCTCCTGTCGCCTGTCTGTACCCCCTTGAGTGCTGGGATTAAAGGTGTGCTCTACCACTGCCTGGCAGTCTTAGGACATTTTAAGCTAGGCATAGTGGTACAGGCCTTTAAATCCTAGGACTGGAATGCAGAGGCACGTGAACTCTGAATTTGAGGCCAGCAGCCTGGTCTATATAGAATTCTAGGACAGCCAGAGATCTTATCTCAAGAAAACAAAAAACCCAACCTCCCCCCATTATTAAATAAACTATATAAGTCATATAAATTGTTTCTATGCATATGTGTGAAGATGTTCCTGTTTGCATACAGAAGCCAGGAGAAGGCATTGGATCCCATGGGACTGGAGTTGCAGGCATTTGTGGAATGCTGTGCTTGTTATGCATCTGCTGGGATCTACACTCTGTTCCTTATGATTGCATAGCATTTACTCTTAATGGATAAGCTGCTGTCTAGCCTTTGTTGTTGTTTCTTTTTTTGTTTAATATTTTTTAGACAGTTTCATGTAACCCATGCTGACTTGGAGCTTCCGTTGCTGAGAATGACCTTAAGCTGATTCTTTTGCTTGCTCTTCCTGTGCATTGGTATTTTGTCTGCACGTCTGTCTGTGTGAGGCTGTCAGGTAACCTGGAGCTGGATGACAGACAGTTGTGAGGTGCCATGTGGCTGCTGGGAATAGAAACATTGTCCTTTGGAAGAGCAGCCAGTGTTAACTGCTAAGCCATTTCTCAGCTCTGCCATATTTTTTATTTAAAAAATAAAATGGCTTTTACATTTTTAAGGAGAACTTGCTGGGTAAAAATGGTGGCCAAATTTGAAATGTAGCCAAATAAACAAATAAAACCCAACTGTTTATGAGCACCCACCTTTGTCCCTGGGAATTTTCCTTTTTGTTTGAAGTTCAGTGTTTGCTTTCGAGGCCTTAGGCTGCTTGGTAAGCTCAGGGTTAGCCCGAGGCCAGGCTGAGCTTTGTTCCATGTAACCCTCTGCTTCCCTCTCCAGGGAATCTTGGCAGTAGACCACACAGTGGCAGGAAGGCCAGGAACTTGGATGAGTTCCCAGGGCAAGGTGTTCTTTGAGTAATAAGCCTTTATCCCAGCAGGGTGATTTAAAGGGTTCCTGAGATAACAAGGAATTAAAAAGTTCTATGACCTAGTCTTTGGGGGTGGGGAGAAAGGCACTTCAGTTGGGTAATCTGGGGCTGTGCTTCAGTGTTAGAGACTACAATTGCTGGATGAGGGATGGTCACAGCTTGGCACTCTGACCTGATTTTCATAAGCATGTGTAGGTAGGAAGGAAGGCTGCTGCTAAGCTTAGCTTTGTGTTGGGGATAGGAGCATGTCTAGGTCTCTTCTTTGTCTTGGGAACTTCAGTAAGGGTCCTCTATACCTAACCATATTTGAGACTTAGAGGGACTGGGGTGGAGCATATTTCTGTAACCTGGCTTGACGACTTTTTTATATATAGATTAGTGTCTGCTGCTTGGTTTCTCGTTCTAGACGCAGGTATAGAATATGATAATGCAGCAAGACATGACTTTGGCCTGCAGCCTCCCTTGTAGCTCCAATCCTCAGTCTTGTAAAGGAGAGTGCCAGTGAGAGGGACTGTCACATTGTTTCAGTGCCAATGTTTTTTTCCCTCAG	TTCTAGACGCAGGTATAGAATATGATAATGCAGCAAGACATGACTTTGGCCTGCAGCCTCCCTTGTAGCTCCAATCCTCAGTCTTGTAAAGGAGAGTGCCAGTGAGAGGGACTGTCACATTGTTTCAGTGCCAATGTTTTTTTCCCTCAG	GACCCAGCCACCTCCGAAACTCCCCGTGGGCCCCAGTCACAAGCTGTCCAACAATTACTACTGTACTCGTGATGGCCGCCGGGAAGTTGTGCCTCCCTCAATCATCATGTCCTCACAAAAGGCCCTGGTGTCAGGCAAGGCCGCCGAGAG	GGCGTCTGGGGTGCGTGTGCTGTTCCGATC,TCGCCAAGCGGTGAGCAGGCCGTGCTTGCT,CGGGAAACAGGCAGGCTGAGTTCTGAGTTC	GGGGTGCGT,GCGGTGAGC,CAGGCAGGC	TTTGTTTTGTTTTTTTGACAGAGTTTCTCT	TTTGTTTTGTTTTTTTGACAGAG	GGACTAAAAGGCATGTACTCCAGCTAATTT	AAGGCATGT	CCAATGTTTTTTTCCCTCAGGACCCAGCCA	CCAATGTTTTTTTCCCTCAGGAC
11314	ENSMUSG00000028693.16	Nasp	chr4	-	116467599	116468574	116462880	116462960	116469168	116469278	11314	326	343	356	316	253	243	549	470	245	370	308	158	1099	124	0.087167	0.786755	0.104	0.133	0.142	0.143	0.147	0.149	-0.02	116467349	116468824	chr4:116467349-116468824:-	ns	116467599,116468574,chr4,-,ENSMUSG00000028693.16		yes	976	110	80	0.112705	0.0819672	594	4638	0.608607	4.75205	0.461066	0.340067	0.363636	0.379905	0.3875	0.788687	0.737568	0.823972	0.840444	-6.35795	-5.39187	150	150	0.333333	0.4	0.5	0.333333	8.35	5.09	-12.07	4.89	0.2	-20.42	19	GCTTCATGT	-0.336082	0.714286	1	12	18	0.789602	4	43	GCTTCATGT,CTTTCAATT,CATTAAACT	-0.336082	0.637931	2	17	29	0.219326	122	TGCTGACTG	3.0677	0.564103	11	24	44	1.35769	2	56	TGCTGACTG,TACTAAGTA,GAATCACAC	0.0480847	0.588235	11	9	25	0.672916	ENSMUST00000030456.14:ENSMUST00000030457.12:ENSMUST00000081182.5	26332	14	6	0.428571	2	3	5	8	3	0	0	0	0	3	1	0	0	yes	116459288,116459417,chr4,-,ENSMUSG00000028693.16:116471526,116471607,chr4,-,ENSMUSG00000028693.16:116479963,116480011,chr4,-,ENSMUSG00000028693.16	3	AATGGAGAATGGAGTGTTGGGAAATGCCTTAGAAGGAGTGCATGTAGAAGAGGAAGAAGGAGAAAAAACAGAAGATGAATCTTTGGTAGAAAATAATGATAATGTAGATG	GTATGTAGAGTTGCATGTTACAGTCAAGAGTTGCGACGACTGATCTTCCTTTAAATAAGTCACGGAAATAGGGTTCTCCTTATGGTGGTTGGTCTCTCCAAAGATACTTGGGCTGATGCAGTAAGTGTAGGCCATTACTAAAGTGATAGTGAGCTTTTAAGAGAATAACTAAATGTATCAAATAGATAGATTCTTTTAAATTGGCATTAAATATTAAGAGAACATCAAATATTTTTCTGATAAATATTTTTTAAAAAACCTTCCATACTCAGTTATTAGGAGTCCTTGGAGGACTTCTGTTTTCTATATCTTAGAAAAGTAAATATTTTCTAAGTTTGGCTGTTAGAAATCAAATAAGTATATTGTTTAAGAGAGGGAGGGAAGCTTGACATCTCTTCTGACTGGTATCAGATTACTCATTTCTTTTGCAGTATGTTGCTTTGCTAGCTTGGATTCTCCCTTTCTCCCTTTGCTTTTCTCATGGGGGCATCTGATAAAACTTAGGCTTAAAGGGAATGTATTTCTACTTTCAATTTATGCTTTTATCATTAAACTCCGAGACATGTTTATGCTTCATGTTCTTTAACCATGTAG	TAGCTTGGATTCTCCCTTTCTCCCTTTGCTTTTCTCATGGGGGCATCTGATAAAACTTAGGCTTAAAGGGAATGTATTTCTACTTTCAATTTATGCTTTTATCATTAAACTCCGAGACATGTTTATGCTTCATGTTCTTTAACCATGTAG	AGGAAGCAAGGGAAGAGTTGAGAGAACAGGTTTATGACGCCATGGGAGAAAAAGAAGCCAAAAAAGCAGAAGGCAAGTCTCTGACAAAGCCTGAAACTGATAAAGAACAGGAAAGTGAAGTGGAGAAGGGTGGAAGAGAAGACATGGATATAAGTGAGCCTGAAGAGAAGCTCCAGGAAACAGTTGAACCGACTTCAAAGCAGTTAACTGAATCCTCTGAAGAGGCAAAAGAAGCAGCAATACCAGGACTGAATGAAGATGAGGTCGCTTCTGGGAAGACAGAGCAGGAATCATTGTGTACTGAGAAAGGAAAATCAATTTCAGGAGCTTATGTTCAAAATAAAGAATTCAGAGAAACAGTGGAGGAGGGAGAGGAAATAATAAGCTTAGAGAAAAAGCCAAAAGAAACTTCAGAAGATCAGCCTATCAGGGCTGCAGAAAAGCAGGGCACTTTAATGAAGGTGGTAGAAATAGAAGCTGAAATAGACCCTCAAGTCAAGTCAGCGGATGTGGGAGGGGAGGAGCCAAAAGATCAGGTAGCTACCTCTGAGAGTGAACTAGGTAAGGCTGTTCTTATGGAACTGTCAGGGCAAGATGTTGAAGCATCACCAGTCGTGGCTGCAGAGGCCGGAGCTGAAGTCTCTGAGAAGCCAGGGCAGGAGATTACAGTTATTCCCAACAATGGTCCAGTTGTTGGACAATCAACTGTAGGAGATCAGACTCCTAGTGAACCACAGACTTCTGCAGAAAGACTGACAGAAACTAAAGATGGCTCAAGTGTAGAGGAGGTCAAGGCAGAGCTGGTTCCTGAACAGGAGGAAGCTATGCTACCTGTAGAAGAGTCTGAGGCAGCTGGAGATGGGGTTGAGACCAAGGTAGCCCAGAGGGCCACGGAGAAAGCACCTGAAGACAAATTTAAGATAGCTGCTAATGAAGAGACACAAGAGAGAGACGAACAGATGAAAGAGGGTGAAGG	TAACCGGGATATGATAGAGCTGCAGTGGGTGGAGTACATTTCTAGATTTGACGCACTAATCATTGGTAAAAGTCAGCCTTCCATTCAGGATTTTCAGTCTGCCTTTAGAAACTACAAAGTAGGTCGTCTGATTTCTGAAACTTGGCTAGCAGTCATTAACTTGTTATGCCATCATGCTAGCCAATGAAATGATATGAAGGGTGGATTAGAAATGGGTTGTGGGATAGATAGGGACATAGTAGGCTAGGCTGGCAGAGAATGCTGAATGGATGTTCACTTGCATGCCTTTGGATTTTTAAGTTTACTGTTCACATGGTTTCTCCTTTGTTGTAGGAAGTAGGAACAGAGCAGTAGAATCCACTGAATTGGTACACTTAAGCAGGCATGCCATTTAAGTCTTCTGGTGCCCTTATCAATTTTAGTTCATAGAAATGTTTAGAGGATTATTCACACTAATTTTAATCTTCAGGGACAAGAGAGATAGCAAAGTACGTAGCCATTCCTTTTGTTGCTTTCCTTCTTCATTTAATGCTTGCTTTGGCTGCTAATCAACTATAGTGTTACTGGCTTAATTCAGATTCAATTTTATCAATATTTTGAAGCCTCTAATTGGCACGTCTGACTTGAGTTGTGCTCAGTTGGGGATTCTACTGTATTAAGTTTCATCTAACATTGGCATTAATAATTACAGGTACTTTTCGATTAATAATTTTCTGCATAAAAGAACTATTTTACGGGTTGTCTTAATGGATTTTCAGTGACCCATCTTTATTACTTGACCATTCTGGTATGCATTTGCCTGTGTGCAGGTCCCTGCACTCCAGCCAGCAGAGACATAGTCAGATGTGAACTTGCTAACTGGTAGCACTGTTGGGCTTCTTGAGCTTCAGGAGTTCTTTAATAAAAGCTTAGAATTGAATTCCTCAGGTTTTTGTTTTTTGGAAGTGCTGAGGATTGAACACAGGGCTTCATATGTGTTAGCCAAGAACTATACTATTGAACCAAAATCTCAGCCCTATAAGTGACATTTTCAGTGTTCTTTGGCTAGTAAAATTTTGTGAGATTTTATAAATATGGTCTGGGGAGAGCCTTCATCACACCTAATAGAGATGGGTGAGACTGGCTTTATGGTGCAGCCACTTTCTATGGTTGGTTCCATTATACTGGATAAATGCTAATCCACATCTTATATGTGAGGAAAGCATATGCCACAAGTGTGAGAACCTGAGTTTGATTTAGTTTCCAGAACCCACTTAAAAGTTGTCATATACTCCATATGTATAGAACTTGTAGAACAACTAGCCTGTGTAGCTTGTAGAACAACTAGCCTGGCACATAAGAGACCCTGTCTCATCCCTGAGCCACCCAAGGCTATCTTCTTCCCAGCACAGATACAATGACATAGGTGCACCCACATTCACTCATATACATGCATTTCTACACACAATTAAAACCCCAGTGCATAACATGTGGTAGAATACTTGCCTGGCACATGGAAATTTTCATCTAGATTCACAAGAAAGTAACAAGCCATTTCATGGTACTTGGTTTGTTACCATTTCTGGGATATCTATATCCCTCATACAGGAAATCAGTGTACTCTTTTCTTTTTGTCATGTTAGATGTGGTTGGTAAGTGGACAAAAATTTACATTGTAGTCATAAAGGTTGGCTATGCTCAGATGATACGTGCTAACTGATCGGGTGGGTACTTGATTTACCTGTAGGAATTCTAGAAGTAGCAGTCTTTATTTGTTTTTGAGGCAGGGTATCACTATAATCCAGACTGGCCTGAAATAATGGCAGTCCCCTTGCCTATGACATGTCCTCTGCTCTGGGTTTACAGATGTAAGGATTGCATAGCTTATATATCTTTAATATATTTTCTTAATTTCTAATTTTGGTTTTGGCATATTTTAAGTATGTCACAAGATCAGATGTATGGAATATGCACATAACTAGTAATACTCATTTGCAAGTTCAGAAAATTTATATTTGCTGAGGACATTAAGTATATTCCCACTAGTGCTTGATCACTGGTTACTAAGTTTGGGAGCTTTACAATTAGTGGATTTCTTACTAACCTAGCTCATCTCCATTATTCCATAAAAATGAAACCCATTATTCTCAGGTCATTCATTGTAAGAACATTAATGTATAAATTTCCTATAAAGTTCTAAGATATTTTATGCCAAATTAAGTTTCATAACACTTTGGTAAAGGTATAAATAGGTACAGGTACCAGATAATTAAATATATGTCTATAATTTTGTTCTTTGAGACTGCATCTCACGCTATAGCTTAGTTTCAGTAGTAACAAAGTATAGCCCTTGCTAGTCTCAACCTGTTTGTTTGTTTTCAAGACAGGGTTACTTTATAGCCCTGGCTGTTCTAGAACTCAGTACTCTGTAGACCAGACTGGCTTTGAATGTACAGAGAGGTTGACCTGCCTTTGTCTACTGTGTGTAGATATTAAAGGCATGTACTACTACTACTATCTGGCCTTAGCCGACAACTTCTTTTGGGGGGAAGGGGGTTTGAGACAGGGTTTCTCTGTATAGTCCTGGCTGTCCTGGAACTCAGTTTGTAGACCAGGCTGGCCTCGAACTCAGAAATCCGCCTTCCTGTGCCTCCCGAGTGCTGGGATTAAAGGCGTGTGCCACCATGCCCGGCTAGCCGCCAACTTCTTAATGATCCTCCTGCCTGGTCTAATGAGTGTTGTGAAAATACATGTATTTAATTCTGCATTCTTGGATTATTTTGGAGGTTGGGTGAAGTCATTATCTAGTTTAAACTTAGAAAACTAAAGGACATGGAAAAAAATGTTGGAGCTGGATACATAGCTTAGTGGTTAAGAGCAGGTACTGCTATTGAAAAGGACAGGAGTTTGCTTTTTAACACCCACATTAGACAGTTCACAACTGCCTGTAAATCCACCTCCAGGGTGGAACCCTTTTTTGGGCCTCCACAGTTTGCACTCATGGGCATGGGCACCCATGATTTTTTAACAAAACAGCCTTTTTAGATTTTTTTTTTTTAATTTGTGCATGTGAGTGCACTGTCACTGTCTTCAGATATACCAGAAGGGGTCATTGGATCCTGTTAAAGATGTTGTGGGCCACCATATGGTTTCTGGGAATTGAACAGAGTCTGGAAGAACAGTCAGTGCTCTTAACCGTTGAGCCATCTCTCAAACTCGAAAAAAAAATTCTTTAAAAATAATGTTTTGGTGGGCTGTATTTCAGAAGCAATGAATTGCATAGTCAGAAACAAAAAAGTGAGTCTTTTTATATTTTGGGAAATAGCCAGTTGTTGAGCTCCAGTTTCAGTTAGAGACCCTATTTCAGAAAATAAGGTAGAGAGTGACTGAGGAAGACATTGGCCTCTGGCCTCCATAGGGATGCACACCTTATATACAAAAATGTGAAACTTGATTACACAGTGTTTACTAGTTCACTATAGTTAACCAGGTTGTTCTTTGCAAATTGTTCAAGTATTTTGATATTGCTAGCAATTGGCAATATATCGGAATTTTCAGTACCAATTACTACTGTACCAGTTGATTTGCAGATAAACATGGCTGGCCTTTAGCTTAAATAGGCCTTGTGGAATGCATATTTTGTCAGTACTTTGGAAGTAGAGGTTGGTTTGAAGCCAGCATGGTATACATAGCAAGTTTCAGAATAGCCAGGCTATAAAAAAACCCAACTTTTCTTGTTTCTATTCTCATATATAGGTTGTAGAGTTGTGACATTTGTGATTTTTTTTTTTTTTGGTGGGTGAGTGTTAAGAACGTTTAGCTGGTAGCTATATACTTCCAGGTACTAGGGAAATGAAGAAATATTGCTGATTCCTGGGTTTTTGAGAGTAGTTTGGGGTATTATAGTAAGATTTTGTTTCGTGGAGAAGGAAAAAAACAAGAGCAAAAAAAATCCCCAACTAGCTTAATGAAAGATGACATGAGTATATACTTAATCTATGTGAATTGATTGTATCAAGTAAAACTGCTGACATTTTGAATTTTAAGTTGTCTTACAAATGGGAATTTTAAAAGCTTATTTGAACAATTGATGTGTAACTGTATATCAGAATAGTTGTTGGTGTGGCTACACACATAAATCTTAAAGTAACTAGTTGTTCTCAATTTTTTTTGAGCTGGCTGGAGTCTGTGACTTGCTCAATGGGGAGAGCTGATGAAGACATTTCTCTTCTTCCCCATAGCTTATTGTAGGAAAGCCAGTTTTTGGTATTCTGAATGGTCGGGAATTATTTGGGTTTTGATACTTTGAGTATAATACAATTATCTTAACAAATGACTAAAACCTGTTTGAGTAGTTGGGAGATTTTTTGCAAGAGGCAATGTATAGGTTATCTTTCTTATTGTGAATCACAGCAGGTTTAGTTTTACACGTCTGACATTTGGATGAATGTACTATAAGGCTGTGTATATGGTAGTGTAGGCTAGATGTGAGCTAGATGGTAGCCATGAACTGAAGATCCCTTCAGAGCAGATGCTGACTGCCTTGGATTAGCTTCCTTTCCATTCTACCTTAGAATGTAGGGTGACAGATATTGTGAGAATCACACCAGACGACAAATACTTTGTTATATCTCAATACTAAGTAGTTTCTTCTTGTAG	ACTGAAGATCCCTTCAGAGCAGATGCTGACTGCCTTGGATTAGCTTCCTTTCCATTCTACCTTAGAATGTAGGGTGACAGATATTGTGAGAATCACACCAGACGACAAATACTTTGTTATATCTCAATACTAAGTAGTTTCTTCTTGTAG	AAACTGAAGGCTCAGAGGAAGAGGACAGAGAAAATGACAAGGCTGAAGAAACACCAAATGAATCAGTTCTTGAAAAAAAG	AATGTAGATGGTATGTAGAGTTGCATGTTA	ATGGTATGT	CATGTTCTTTAACCATGTAGAGGAAGCAAG	CATGTTCTTTAACCATGTAGAGG	AGGGTGAAGGTAACCGGGATATGATAGAGC	AGGTAACCG	TAAGTAGTTTCTTCTTGTAGAAACTGAAGG	TAAGTAGTTTCTTCTTGTAGAAA
25996	ENSMUSG00000047804.16	Akap10	chr11	-	61795600	61795685	61791135	61791272	61800673	61800772	25996	16	15	40	1	0	0	24	27	22	0	5	0	209	124	0.0871546	0.786755	0.905	1	1	1	0.762	1	0.048	61795350	61795935	chr11:61795350-61795935:-	ns	61795600,61795685,chr11,-,ENSMUSG00000047804.16		yes	86	99	124	1.15116	1.44186	4988	743	58	8.63953	0.476744	0.40016	0.373737	0.372813	0.435484	0.783937	0.839361	0.781998	0.913454	-6.09302	-6.89673	150	150	0.5	0.266667	0.4	0.4	11.11	7.04	-10.92	9.33	-2.29	-22.03	125	TACTGAGCC	0.890936	0.616667	2	28	44	1.20289	4	86	TACTGAGCC,ACCTCATGT,AATTCAATT	0.890936	0.616667	2	26	42	0.88723	38	CCTTGATCC	0.202394	0.787879	1	10	24	1.03102	3	38	CCTTGATCC,CCCTCAAAT,CAGTTATGC	-0.0609397	0.787234	1	18	36	0.785155	ENSMUST00000058173.12:ENSMUST00000102650.10:ENSMUST00000108710.2	38449	10	6	0.444444	2	3	5	5	3	0	0	0	0	3	1	0	0	yes	61777525,61777608,chr11,-,ENSMUSG00000047804.16:61781063,61781173,chr11,-,ENSMUSG00000047804.16:61794732,61794856,chr11,-,ENSMUSG00000047804.16:61813607,61813655,chr11,-,ENSMUSG00000047804.16	2	GTATAGAACAAGATGCAGTGAATACTTTTACCAAATATATATCTCCAGATGCTGCTAAGCCAATACCAATTACAGAAGCCATGAGAAACGACATCATCG	GTGAGTAGTAATGGGGGGAAGAACTGATGAGTTTGCTTACTGACTAGGAGATTTTTTTTTTATCTTTAATCACCATTATTATTGAAGTTTTTTTGTTTTTCTCTCTTTTTTTTTTTTTTTTTTCAGACAGGGTCTCACTATATAGTCCTGGCTAGCCTGTACCTCTATGAACAGAGGGCTGGCCTTGTAGGGATCCATCTGCCTCTGTCTCCTGAATGTTGGGACAAAAGGCATGTGCCCCCACACCCAGCCAAAAAGAAATTTGCTATTTTTATGTGTGTGTGTGTGTGTGTATATATATATATGAATTGATGTGTATGACATGAGTGCAAGAGCTCATAGAAGCCAGAAGAGAGCATCAGGCTCCTAGAACTAGAGCAGTTGAGTGTAGTCATGCGAGTGCTACATACTGAACCCATGTCCTCTGCCAGAGCAACAAGTGCTCCTAACTTCTGGACCATCTCTCAGGTCCAAAGAGATTATGCAATTGTGGGGTGTGTGTGTGTGTGTGTGTGTGTGTGTGTGTGTGTGTGTGTGTGTACCATGTGCATGCAGGAGCCCACAAAAGTCAGAAAGAGGGCATTTGATCCCTGGAACTGGAGTTACAGGCAATTGTGAGGCTCTGTGTGGATGCTGGGAGCTAAACCTAGGTCTTCTGCAAGAGCGGTAAGTACTCTTAACTGCAGTACCAATCTTCAACCTCCCAAGGTACTTTTATCTGATTTTAGCTCACTTCTCTCTTGCATGTTGACTCAGAATCTTGGAGTGGGACCACTAATAGCAAAAATAACATTTTATTAACAACTTTGTAAGATTTAGACAATATTCTGAGGCCTTTCCATGTATTGAATAAGAATCTCTTCTTATAAATAAATACAGTTACACTTACTACTTTGTAAATAAGGAAGCTTGAAAATGAGAAAGCTTGAGACTAGGGAAGCTGGTGCTTTCAAGGACATGGCATATAGGGTTTGTTTCTGTTTTGTTTTGTTCTTGTTTTTGTTAGACAGGCAAACATTTTTTTAATGTATTTTCATAAAAATACATTATGGGCCGGGCGGTGGTGGCGCAGGCCTTTAGTCCCAGCACTTGGGAGGCAGAGGCAGATGGATTTCTGAGTTCGAGGCCAGCCTGGTCTATGGAGTGAGTTCCAGGACAGCCAGGGCTACACAGAGAAACCCTGTCTTGAAAAACCAAAAACAAAAAACAAAAAACCACAAAACAAAACAAAAACAAAACTAGGATAGAAAAAAAAAATTGAAGAATTTCAGAGTTGTTGAGGCAAACATTTCAAGAATGTATTTCCATCATACATATGTGTGCATAGGCAAAGCTATGTCAACAGTTATATTTTCTCTGACTCAAACTTTAAAGTTGTGGAGAAGAGGTACTAGAGAAAGGGCTAAGTGGTTAAGAGCACTTCCTTCTCTCCCAGAAGACCCCATTTCAGTTCTTAGTACCCTGTGACTTCAGCTCTGGGGGACCCTATGACCTGCACACATAGAATACACACACACCACAGAAATAAAAAATACAAAAAGAAAACTCTTTTGGGACTGGAGAAATGGCTCAGTAGTTAAGAGGACGTGAGTTTAATTCCCAGCACCCACACAGTGAGTGGCTCATAGCCATCTGTAACTCCAGTTCTAGGGGGTCTGATGCCCTCTCTGGCCTCAGTGGGTACCAGGAATGCATGTGGTGCACAAAAATAAATTCAGGCAAAACACCTATTCACATAAAGTACATTGATTTTTTTTTTTGTTTGTTTTGTTTTTTTTTAAAACGGGAGAAAGCTTCTAGCAACCATGTGGTGGCTCCCAACTTTTCATAATAAGATCTAATCCCTCTTCTGGCGTGCAGGTGTTTATGCATATAGAACACTCATATACATAAAATATATAAACAAGCCTTTAAAAAAGTTTATTGTAGGCAGTGATGGTGCATGCCTTTAATCCCAGCACTAAGTGAGCAGAGGCAGGCGAATCTCTGTGAGTTTAAGGCCAGCCTGGTCTACATAGTAAGTTATAAGACAGCCAGAGCTACGTAGTGAGACCCTCATCTCAAAAGAAAAGAGAAAGAATAAAGAATGAAGCAGGAAGTATTGAAAATTCTAATGAGTCAGCCATATTGCTATGAAAAGTGTGAAGTCAAGGAACAAGGCCTTTGGTTTTGTTTCTAAAGTGAGGTATTACAACCACAAAGTGTGTTTTCACATTTCAACAGGAGTGTGTGCTTAGCACCCTCTTGGCAGCTGATGAGTAATGAGAGAGCACTGACACAAAAGCCTGAGGTAGAGCCTTGTGGAGGCAGAAACAGTGGGATTTCAGAGCCGGAGTGGAAGGGTGCTCAGATAGGAGCAAGAAAGGTTCATCTGTGCTGGAGAGTGACTCAGTGGATAAGAGTACTTGGTGCTTTTGCAGAGGACCAGAGTTCAATTCTCAGCCCCCACATGGCTGTTCACAACTGTCTAACTCCAGTTCTAGGCGATCTGGCAGTCTCTTTGGTCTCCTTGAGCACCAGGCATGCACATAGTGCATATATAGACATGCAGGCAAAACACTCACACATATAGCAATTAAGGAAGAAAGGGAAAAGAAAGAAAGAATAAAGGTTCATGTGAAGTGACAGGAACAAATGCACTCTGGGGTGGTGGAGGCCCATATGACAGAAGAGGCTAATCTCATTGCTCTGGATTTTCAGTGAAGTGGGAAACGAAGTCCTCAGCAGAGAGGACAGAGGAGGTACTAGATGCTGTAATAGAAACATTTAGCTTCTCCTGCTATACTTTGACAATTGTGAGACTGGTCTGTGACCCCGGATACATGGGGCCTTCCCTGTCAACAACCAGTTAATTATATGGTTCTTTAGAGGATGCTACTTGGATGTCATCTTTGTCAATTCAGTTCTGTCACCTGGAAATAGCCTCAGATTCTACAGGTTGATTGCTTTGTCCCACAAGATTTTCTCTTCTAAGAAGGTTGCAGCCTACATTGCTGACTCTCATTTACTCTCCTTGGGTTTGATACATTTGCTAGAGCAACTTGCAGAATCTAGGAAAATAGTTATATTTTCTAATTTATTATAAAGGATATTTAGAAAGGATGCAAGTCCATAGACGATGGAAAGCTATGTACAGGGCAAATTAGAGAAGGAACATGAAACTTTGTGCTTTTTCCACATGCATGCCACCCTCTGAATGGTCATTAATGTATAATTCCTCTTTCTCAGCCCTGTACTTTAGGTTTTAATAGAGGTTTCATTGTGTGTGCATAGCTGAGTATGAGTATTGGCCAAGAGTATTGAGTACCTGGCCTTCAGTCCCCTTCACTTGAAATCCTAACCCTCTCAACAGGCCATGGCCATGGGGCCCAAGTCATTCTGGTGACCAGGCCCTTTCCTGAAGCTTTCTAGGTGTTCCTAAATACTGATTATCTTATAAGCATATGATAAACACTCTCAGAACTCCAGAGACTCCAAGAAGTTTACGATCAGACTGCTAGGAAATTGTTCAAGAATGACACACATATCCATACCACAGCTGAGCATTGTCTGGAGAGTGCTGAAAAAAGGGATCAGGATGTGACTGACCTTGGGTTTCCTGAAGCCTCTCTAAAGATAGGGGCTGAGCAGAGCTGGCCCTTTATGGTTGCTTCAGGGTTTTTCTATGATGTATTTTAGGCAGCTTTCTTCATAACACTCACTTCTAAACTTTTAAATCCATAGTTCATTAGGTTACATAGTCTTAGAAGTAGTGTGCTGATTAAAAATATTTTATTTTTCCAGAGGCAGGGGTAGGTGGATTTCTATAAATCTGAAGCTAGTCTGGTCTTCAAAGAATTACAGCTACCCAGGATTACATAATGCTTGTCTTCCCCCAAAAAAGCTAATATAGAAACTATCAAATTGCCCTATAGAAGGTACACTGTGTGTGCTCCTGTTAGTAGGGGTATGTTTTCCTCTGTCCTAGCTTGCTTAAGCATATGCTATTAAATAGTTACTATGTGTATAAATGTATATGTATATTATATATTATCTATAATTTCTGTATACACACATAAATGCATTTGTATATGTGTATACATATACACATGTTACATATATATAATTTCTGAAGCAGTTTTGTGTTGATTTTTTGTCTGCTGTCTGCTTCATTTGATAACTCACAAGTTTATGTATCTCTTCATAATAGCCATTTTTTGTTGTTGTTGTTGTTATTTTTTTAAATAGAAGAAAGCAGGTTGATGGCCTGGGTAATGTTAAGAGTGCTGTCCACCTCTGTTCTTTTGGAGTCTCTGTCATGTCCTTAGTTCAGTTTTTATTTGGGATGTAGGCCATTCATTGATGCTAAACTTTTAATTGTCATACATGTCCTGACTTTTAAAGAAGGTTTTATTATTTTAAATTATGTGTGTATACATATATCTGTGTGTGGGCATGTACATTTGAGTTCAGGTGCTTGTTTCCTGGAGCTGGGATTCTATGTGGTTATGATCGAGCTGACATGGGTGCTGGGAACCATACTTGAGTCCTCTATTTACCCCTGGTCCATTTCTACTCCTATGCCCATTTGTTTTATTTGCCTTTTCATTCTGTTTTTGAAGCAATTTAATGTATAGAGATGCTTGTCTTGTTCAGTATTTTGATTGGTTTCCCATTTGCATATCTCAAAAGATTTTTCTGGTCCCAAGATGGTACCAATGTTTTCCTTTCGTTCTTTTATTTAGATATTTAGTTACTTATTTCGGGCGGTGGTACATGTGTCACAGTAAAGGTTGGATGACAATCTGTGGGAATTGGTTCTCTTCTCTCACCACATGGGTATTGAACTTGAGTCATCATCAGGTTTGGCAGCAAGCATTACTGAGCCATCTTGCCAGCTCTTTTAGTTCTCCTGGAAACCTCATGTGTATGCCCTATTATTTCCCAATTTTATTTAAAGTGGGTATAGCTTGAATTTAGTGGAAATTCAATTGCTATTTTTTTCACAG	TCAGGTTTGGCAGCAAGCATTACTGAGCCATCTTGCCAGCTCTTTTAGTTCTCCTGGAAACCTCATGTGTATGCCCTATTATTTCCCAATTTTATTTAAAGTGGGTATAGCTTGAATTTAGTGGAAATTCAATTGCTATTTTTTTCACAG	CAAAGATTTGTGGAGAAGATGGACAGGTGGATCCCAACTGTTTCGTTCTGGCACAGGCTGTAGTCTTTAGTGCAATGGAGCAAGAG	TAAGTTCATACTCTCACATTAGCATTCCTGGGGATTCTAGCTCCTGGTTGGAAAATGGACTTTACTCAACTAAAAACAGTGTACTTGGATAAAGTCATTGGGGTGATTGAGACTGGTATATGACTTAGGATTTCCTAGTTTAGTAATGCATGTCTTCAAATGGACATCTGATTTGTTCATGCTTTAAGTTTATGCTCTATAACTAAATAATAACAATAAATGTCTCCAGACTTATTAAGATTACTGTTGTGGGCCTTTAAGAATCTGTATGTTCATTTTTGACTTGGTATTTATTACATGTTTTTGTAAGGGGCCACAAGTAGATACAAATCTGCCTTAAAGGAAGTTACAGCTTAATAAAAGAAAGAGGCCATGCTTTTTGGTTACTGTAACACAAGGTAGTACATGCTAACCATCAGAAGAAAGCTACAAACTCACTGAGAGATGGCTTACAGCTGAAAGGAGTCAGGAGCAGCACCTTGGGAAATAAGGTAGCCTTGACCTAAGCCTTCAAGATTTTATGGGAATGAAGCCAGGCTCTGATGGTGTATGCCTTTACACCAGCACTGGTCTACAGAATGAGTTCCAGGATAGCCAGGGATACAGATACAGGAGAAATCCTGTCTTGAAAAAACATATTAAAAAAAAGATTGACTAGGAATAGTTTTGGAAAGAGTATTTTTTTCCAGTTATGCTCTTTCCTTGATCCTTCCCTCAAATATTTTCTTTTTGTTCACGTGCAG	GCCAGGGATACAGATACAGGAGAAATCCTGTCTTGAAAAAACATATTAAAAAAAAGATTGACTAGGAATAGTTTTGGAAAGAGTATTTTTTTCCAGTTATGCTCTTTCCTTGATCCTTCCCTCAAATATTTTCTTTTTGTTCACGTGCAG	GCACTTTAGTGAGTTTCTGCGAAGTCACCATTTCTGTAAATACCAGATTGAAGTGCTGACCAGTGGGACTGTTTACCTGGCTGATATCCTCTTCTGTGAGTCAGCCCTCTTTTATTTTTCTGAG	GACATCATCGGTGAGTAGTAATGGGGGGAA	TCGGTGAGT	AATTGCTATTTTTTTCACAGCAAAGATTTG	AATTGCTATTTTTTTCACAGCAA	GGAGCAAGAGTAAGTTCATACTCTCACATT	GAGTAAGTT	TTCTTTTTGTTCACGTGCAGGCACTTTAGT	TTCTTTTTGTTCACGTGCAGGCA
8988	ENSMUSG00000032366.16	Tpm1	chr9	-	66938733	66938796	66929871	66930723	66940075	66940107	8988	9	12	16	2	2	2	11	9	10	3	0	0	187	124	0.0874037	0.788514	0.749	0.799	0.841	0.709	1	1	-0.107	66938483	66939046	chr9:66938483-66939046:-	ns	66938733,66938796,chr9,-,ENSMUSG00000032366.16		yes	64	76	70	1.1875	1.09375	436	352	6.8125	5.5	0.4375	0.43578	0.473684	0.46875	0.428571	1.08271	0.996068	1.07143	0.979592	-6.01282	-5.61456	150	150	0.6	0.333333	0.466667	0.333333	10.08	5.35	-8.35	2.44	2.91	-18.43	28	GCCTGACAT	2.13192	0.652174	9	11	20	1.13038	2	42	GCCTGACAT,ATGTGATAC,GTGTGAGAG	-0.132993	0.567568	10	11	20	0.146332	46	TACTGAATG	0.89358	0.536585	7	13	23	0.770875	4	46	TACTGAATG,CCCTGACCT,ACTTGAGTT	0.89358	0.538462	7	13	23	0.253631	ENSMUST00000030185.5:ENSMUST00000034928.12:ENSMUST00000050905.16:ENSMUST00000113684.8:ENSMUST00000113685.10:ENSMUST00000113686.8:ENSMUST00000113687.8:ENSMUST00000113689.8:ENSMUST00000113690.8:ENSMUST00000113693.8:ENSMUST00000113695.8:ENSMUST00000113696.8:ENSMUST00000113697.8:ENSMUST00000113701.8:ENSMUST00000113705.8:ENSMUST00000113707.9:ENSMUST00000129733.8:ENSMUST00000139046.8:ENSMUST00000156899.2	21321	9	7	0.75	3	4	8	21	19	0	0	0	0	19	1	2	0.105263	yes	66936945,66937024,chr9,-,ENSMUSG00000032366.16:66938310,66938380,chr9,-,ENSMUSG00000032366.16:66939232,66939308,chr9,-,ENSMUSG00000032366.16:66939747,66939823,chr9,-,ENSMUSG00000032366.16:66941157,66941275,chr9,-,ENSMUSG00000032366.16:66943276,66943410,chr9,-,ENSMUSG00000032366.16	6	CAAATGTGCCGAGCTTGAAGAAGAATTGAAAACGGTGACGAACAACTTGAAGTCACTGGAGGCTCAGGCTGAGAAG	GTAAGCGGGCCCATTGCTACCACATGTGAGGGGGTGCTGCAGAGCAGCTGACTAAACAGCATGACCTTCTGGCAGCTGCACATTTACCCACCTCGACTCCAGGCTCCTTGTGCTCTCAATGTGATGTGGATGAGCCGTGAGCGTGGAACATGGAGGAACCACGTGGGGTGTCTGTGAATGCGTGTGGCACTGCATGCCTTACTTGCACTGATTTTGTGAATGGCCTTGTGCATTTCCTGTGTCCACTAACAGCCAAGTTCGACAGCTGGAAGAACAGTTAAGAATAATGGATCAGACCTTGAAAGCATTAATGGCTGCAGAGGATAAGGTACTGATAGCTCACGTATAGTTTTTAGGTTTAACTGCATCCCAGACAGCTTTGAGCTTCCAATGCCTACTGGTCGGTTTGGTGTAATGACTGTACCTCCACTACACCCTCTGCTACTTATATCTTGCTTCAAGTGCTTTCTCTTGGGCCTTTATGTTCTTTGTTTTTCCCCTTCATCGATACTCCGAGGGGTGGCCAGTAAGAAGCCAAACCATCACACCCAGGAGATGCTGGATTTGGTCTCTCTGCCCCATCCACTAATGGAAAGCAGAGCCTGTGGCAAAGCCAAGCAAGCTCTTCCTCCCTGGTGGTTTGGCTCCTTTAAGGCGGCCCCCCGGCTCTAGGACTCCGTTTTCATTTTTTCCCATTCCTCTCCTTTTTTTCTCTTCTCGTCCCTTGGGCTTCTCCCACCCTTTCTGCTTCTGATCGAACACATTAGCAAATGTGCCGAGCTTGAAGAAGAATTGAAAACGGTGACGAACAACTTGAAGTCACTGGAGGCTCAGGCTGAGAAGGTAGGCCAGGAGCATGGCATGGGGAAGACGTCTTTTTTAAGAACTGCTCAAAAGAGCCCTCGGTGGAGACAGTAACGGCGCAGGAGGCATTTTAGGAAGGGACAATATTTTGAGACGATTTTCTGATGGTTACTGGATAGAAGGATTTGTTTTATTTAAAAAAAAAAAAGTTAGCAGAGAATGTATCTTAGGTTGGGTAAATCACCAGTTTAATTTAAACAAAGTGCCAAGTGGATAAGTTATCTCATTCTTATCCCATGTAAAGCAATAGGCAAGAAAGCAGAGAATGTATTGTAGTGTGCCATGTGATACCCGAGGTCCTGTTACCTGCTAGGAGATCCCAACATCTGCTAGTTGGGCTGGCACGTTCCGTGTGTGAGAAGGCGCGAGTGTGAGAGCCGCAGCCTGACATCTGGACTGCTCTTTATAATTACAG	ATGTATTGTAGTGTGCCATGTGATACCCGAGGTCCTGTTACCTGCTAGGAGATCCCAACATCTGCTAGTTGGGCTGGCACGTTCCGTGTGTGAGAAGGCGCGAGTGTGAGAGCCGCAGCCTGACATCTGGACTGCTCTTTATAATTACAG	TACTCTCAGAAGGAAGACAAATATGAAGAGGAGATCAAGGTTCTCTCTGACAAGCTGAAGGAGG	TAATGTGTGTGTGTGTGTGTGTGTGTGTGTGTGTGTGTGTGTGTGTGTGTGTGTGAGAGAGAGAGAGAGAGAGAGAGAGAGAGAGAGAGAGAGAGAGCGCACCTGGGAAACTGGCTGGGGTGTGATTAATGGTCTGTGGAGTGGGTCAAAGCACTGTCATTTGGAGCTGCATGGTCCAAGACTTATTCTTGGCGTTTGTGGAGTTAGGTAGCTACCATTGCTCACAGTAGGAACTGAACCGGACATCTCCCAGGACGTAGATACACTTGAGTTTTATCCTGGTTTTCCCTATATCTGTAGCTACTGAATGAGATCTCCCTGACCTTGACTCAAGTGAATTAAATCATTACAG	GTTAGGTAGCTACCATTGCTCACAGTAGGAACTGAACCGGACATCTCCCAGGACGTAGATACACTTGAGTTTTATCCTGGTTTTCCCTATATCTGTAGCTACTGAATGAGATCTCCCTGACCTTGACTCAAGTGAATTAAATCATTACAG	GCTGAAACTCGGGCTGAGTTTGCAGAGAGATCAGTAACCAAATTGGAGAAAAGCATTGATGACTTAGAAGGTAAGATCTTTAATATTTTAAATTCAGTCCTATGGTTAACTATAACTCTCTTGATACAGCAGTCATCCGATCTGAGGGCTTCCACCAGGACACGCCTGTCTGTTGTTACACTTCCTGTCTGACTGTCCTCTGGGGTTCTCATCTGTTACACTGAAACTCTTGGACCCCAGTCTTCAGGTCTTGGGGTGACTTAGTCAGCTGCCAGACAGCTTCCATCTAATTTCTTGAGCTTCAGAAGTGGGTGTGGGCTGCTTTTCACTGAGTAAAGTAATTATAGGTGAATGTGACTCTGGTTTTCTGTAGCTCTGGCAATATGTCCTAGTTGTCAGAACAGTGTGGATTTGTTTTAGACTCAGTCTATCTTCCAAGTGTAACCCCAGAAGAAGGGCTTGATTTAAGTCATTCATTGGCAAAATATTCCATATTTTGAAGGGGTAGAGGGTAGGAATCAGTAGGGCGTTGAGTGTCAAGAATACACTTAAGCATTTCTCAAACAACAACAACAAAAATCACACACACCACGCATCACAGGCAGAAGGGGTTGGAGAAAATAAATAACAACAAAAAAGCAAGATGTGTGAGAGAAGAGAGAGCAGTGTGTGGGTGCAAACTTGCAGTGAGTGGCAAACACGGACCCAGTGCCATCACAAAAACTAAACCGCAGACAAGCCGCAGTGATTGCCCCCAACAGTGGCTGACGTTGCTTTTCAAGCCTCTTGTGCTATCGACAGGTAGCTTGAAGAGGACGACCACGGGAATAGTTTAAGTGCCACCAAGAAACCAATATCCCCTGGTCTGGCCTGGGCAGGAAATGAGTGGTTTGAAGGTAGCATTGCAGGCTGTCCTAGCAAACTGAACTTGCTGCCTTTGGCTGCTTCTCCCCATAGCTTATAGCTGCTGGTGGCTGACTACTCCAGTGTAATTAACGGACAGCTTTGTAAAAGGAAAGCTGTTCCATTGCCCATCAGGAGAGACTGTCTTCTGTGGGTGTCTAGGATTTAACAGCCCATTGGGATTACCCATCCTCTGTGTTGTGTTTTTCATATTGGATCCTTCTTATTTTATTTTCTAATGGGTTTTTGTTCTCTTTGTTTTTGTTTCAATTTCTT	GGCTGAGAAGGTAGGCCAGGAGCATGGCAT,AGAGGATAAGGTACTGATAGCTCACGTATA,TCTCAGAAGGGTAAGCGGGCCCATTGCTAC	AAGGTAGGC,AAGGTACTG,AGGGTAAGC	ACTGCTCTTTATAATTACAGTACTCTCAGA	ACTGCTCTTTATAATTACAGTAC	CTGAAGGAGGTAATGTGTGTGTGTGTGTGT	AGGTAATGT	AGTGAATTAAATCATTACAGGCTGAAACTC	AGTGAATTAAATCATTACAGGCT
43898	ENSMUSG00000005150.17	Wdr83	chr8	-	85806417	85806466	85806209	85806336	85807141	85807303	43898	19	38	45	0	4	5	47	25	18	10	1	6	173	124	0.0874219	0.788514	1	0.872	0.866	0.771	0.947	0.683	0.112	85806167	85806716	chr8:85806167-85806716:-	ns	85806417,85806466,chr8,-,ENSMUSG00000005150.17		yes	50	121	127	2.42	2.54	475	80	9.5	1.6	0.46	0.52	0.584906	0.525	0.503937	1.27153	1.13043	1.1413	1.09552	-5.7994	-6.37398	150	150	0.566667	0.4	0.566667	0.4	7.23	3.26	-16.44	9.05	-5.79	-23.67	15	TGGTAATTC	0.942672	0.8	1	10	17	1.30599	9	95	TGGTAATTC,CTTTCACCT,CTATAACAT	0.792522	0.650943	1	12	22	1.18594	95	TGCTCACAT	1.81926	0.5	1	9	19	1.54881	2	107	TGCTCACAT,GCATCATTG,GACTGAGTC	0.78081	0.5	1	21	36	0.18406	ENSMUST00000093357.12:ENSMUST00000131909.8:ENSMUST00000135463.2:ENSMUST00000136696.8:ENSMUST00000145880.8:ENSMUST00000149050.2:ENSMUST00000152186.2:ENSMUST00000152785.8	5238	7	3	0.507937	2	3	6	10	8	1	0.125	1	0.125	6	0.75	1	0.125	yes	85802652,85802913,chr8,-,ENSMUSG00000005150.17	1	CTCCTTTGATAACAGCCATCTCTGTTCTGGTGGCGGGGACAAGACGGTGGTGCTGTGGGATGTAGCAACTGGGCAGGTCGTGCGCAAATTTCGGGGCCACGCTGGAGTGAGTACAAGCGAGAAGACCCTCGTTAACGTGTGCATTGTGGAGATCCATATTAGCCCGTAGGTG	GTAAGCGCCTTCGCCTTCCTCCCGGGCGTCCCTCCACCCGAGACCGGCGGTCCCGTAACCCCTGCCCTTTGTTCCCCAGTGGACGGCAACTACTGCCTGACGTGCGGCAGCGATAAAACCCTAAAGCTGTGGAACCCGCTGCGTGGGACGCTGCTGCGGACCTACAGTGGCCACGGCTACGAAGTGCTAGATGCGGCTGGGTGAGCTCCGGGCTAGGCTGGAATAAGGAGCGCAGAGGCTAGCTAGGGTCGTGAGTGGATATTGACCTTCTTTTCCCTGTCCTCCAGCTCCTTTGATAACAGCCATCTCTGTTCTGGTGGCGGGGACAAGACGGTGGTGCTGTGGGATGTAGCAACTGGGCAGGTCGTGCGCAAATTTCGGGGCCACGCTGGAGTGAGTACAAGCGAGAAGACCCTCGTTAACGTGTGCATTGTGGAGATCCATATTAGCCCGTAGGTGGTACGAGGAAGATCCTTCCATCACAGTCTTCCCCCATTGTGCCCATCTAGTATACCGTGACAGCCACCAAGCACTGTCTTCCTTCCAGTTTCCCTAGAACCTTTCACCTTCCCTACCTATAACATGTGCCCTTGCTTTAACATGCACTGAGAGCCTTGCCTTAATCCCAATCCTCCAAAGCCTCACTCCTCTAAATTGGTAATTCCTGATTCTCAG	CCAAGCACTGTCTTCCTTCCAGTTTCCCTAGAACCTTTCACCTTCCCTACCTATAACATGTGCCCTTGCTTTAACATGCACTGAGAGCCTTGCCTTAATCCCAATCCTCCAAAGCCTCACTCCTCTAAATTGGTAATTCCTGATTCTCAG	AAGGTGAACACCGTTCAGTTTAATGAAGAGGCTACAGTCATCCTGTCTGG	TGAGTCTAGGTCTGGACAGCTAGAAACTGCCCGCTGCCCAGAGACCCAAACCTGACCTCATCTTCACATTGACCTTACAGGTTCTATCGATTCCAGTGTCCGATGTTGGGATTGTCGTTCTCGGAAGCCTGAGCCGGTGCAAACACTAGATGAAGCTAGAGACGGCATATCCAGTGTAAAGGTGTCAGACCATGAGATCTTGGCAGGGTGAGTGAGTCCAGGGCCACACTCCTTGCCCTGGTGCCACTGGAGGTCATAGTGGCCATGGTTTGGTCTTTTGAGTCAGGGTCTTTTGTAATCCAAGGCGGTCTTTAATTCCTAATCCTCTTGCCTCTACCTCCCAAGTGCTGAGTATCAGAATGAGCCGTGAAGGGCATGGTGGCAGAGGCCTTGGATCTCCAAGTAGTCAGGGCTATGTAGGGAAACCCTGTCTCAAAACAACAACTAACACACACACACACACACACACACACACACACACACACACACACACACACACACACACAAATACTGAATTCCAGCCTAGATGTCTTTTTGTTTTTCTGACAGAGACACATTCTGTCCTGGAACTCACTATACAGTCCAGGCTGGCTTTCCAAAAGCTGCAATTGTAGGTATACACCTCAAAGCCTGGCCCAACTCAGATAACGAGGCAACACTTCATCCTATAAATCAAAATAAGTGTCCCAAAAGGTCAAAGACATGGGGGCTGGAGAGATAGCTTAGTGGTTAAAAAGCACTGGCTGCTCTTCCAAAGAAATCTAGCTTCAATTCTCAGCACCCACGTGATGACTTACAATTAGTTGCCTGAGACGTCAGTTCCAGGGGACCTGATACCTTCTTCTGGCCTGTGCAGGCATAAGGCATGCACATGGCACACAAACATACATGCAAGCAAAAACACGAATACACATAAAAAGTTTTAAAAACAGTGTAGATGCATCTGTATAGGAGAATATGTATGGAGGGAAGGTGTCAGCAGAGGTCAGAGGCCTCTCTGGGGCTGGAGTTATTTATTTTTAGTATTGTGTGTGTGCAGGCATATGTGTCAAGGTCAGAGGACAGTCAGTTCTCTCCTTTACTATGCTGAGGCAAGACAGGATCTCTCTCCCTGTTTCTGCCATGCTATGTACTGCAGGCTGACTGGCCCTTGCCTTTCCAAGAGACTCTTCTAGCTCCACCTCCCATTTCCCCAGAGAGAGTGCCAAGACATTAGATCTTGCTACCTCATCCAGCTGTTGTGTGGTTTCCAGAGATCAAACTTGGATCACCAGTCTTGCTTTCTTCCTCCCAGGCCTACAGACATCACTTAGTTTCACCTTGGTGATATAGAACTCTGTTGTGGCTGACTCCACACTGTAGCCCAGGCCAAGAACTTAAGCAAAAACAATGGCCTTTGTATTTCTCTCCTTGGCTGCACCTGTAGCTACCCTCATCTTCAAGGCCAACTTCTGATATTACCTACTTGGACGTTTCTAGATCTTCCTGGTTCAGCATAGGTTACTTTTTTTTTTTTTTTAAGATTTATTTATTTATTATATGTAAGTACACTGTAGCTGTCTTCAGACACTCCAGAAGAGGGAGTCAGATCTTGTTACGGATGGTTGTGAGCCACCATATGGTTGCTGGGATTTGAACTCCGGACCTTTGGAAGAGCAGTCGGGTGCTCTTACCCACTGAGCCATCTCACCAGCAGCCAGCATAGGTTACTTAATGGTAGAAATTGTGTAACCTCTTCCACTGAAAGAGCTGCAGTTTCTAGTCTGTCCTGCCTAGTAGGACAGTCAGTAACTGCAACCATGAGGGCTGGAAAGACTGTCTATGGCTTAGAGTACTTGTTGCTCTTGTAGAAAACCCAGGTTTGATTCTCAGCACCCACATGGTGACTCACAACCATCTGTAACTCCAGGTCTAGAGAATCTAACACCCTTCTTTGGCCTCCTCAGGGAACCAGACACACACATGATTCATATACATACACATACATGCAGATAAAATATTCATGTACGAGATAAAAACCCAAAAAATAATAAAATTTACATAAATAAATGCAACCATGAGCCAGGCAGGCATGGTGGCTTGCGCCTTTAATCCCAGTTCTTGGGAGGCAAAGGCAAGTGGATCTTTGTGAGTTCCAGGCCATTCTGGTCTATATAACAAGTTCCAGCTAGAACTAAATAGATACCGTGTCTCAAAACACACAAACACACACAAAAATCACTGAGTGCCAGCTATGGCAGCTTCCCAGCAATGAGAAGACCCGGGGGGCTGGGGGGGGGGGTGTCCAAGAGTTAAAGGCCAGCCTATCTACAGTTAGGCAGTAGTGGCATGTGCCTTTAATCCTAGCGCTCAGGAAGCAGAAGCAGAAGCAGGCAGAGGTCTTGACAGTGAAATTAAAAACAACCAAGGCCACACAGAGAAACCCTGTCTCAAAAACAAAAACAAAAGACAAGAAGGAAGAAAGAAAAAGAAATTAAGTACAATGAATCTAGTCACATTAGGGACAAAAGTTGAGCTGTGAGACAGCAGAAATGGGAGGGAGGACTGGTGGCAGTGAAGGCCTGGTGAGAGCAAGCTTAGGTGGACTAGCGCCACCTAGTGGCTAGCTGCTGCAGCTGCCGATGAGAGCTACTGAAGGAACTCAGGCACAACAGAGTCTAGAGGCCTGCAAGAGACATTTGGACATCTATTTTTCTGAGAGTGGTGAAAGGCCATATTTCTTTGAGGGGAAGACTGGCATTGCTGAGGTTGTGCTTTCAAAGTTCCTGGTGAGGCAGGTGTGGTAGGACAGACACACCTATAATCCTTAGCATGAGAGGCTCAAGGACAAACTCAGTCAGAGTGAGTATTCGACCAGTCAGGACTCTTGAGATCCTGCCTCAAAAAAGGAGAAAGCTGCTTAGGGGCATTAAGGATTGGGCATTCCAGGCAAAGCCTTCATACACACAAAATAAGATGGTGGTAGTGCTGTGGGTGGGGAAGGAGTCGCACTCGGAGAATACAGTTGCCTTGGTATCTGTAGTAGGCTGACTTCAGGATCTACCAGAGACAGCAAATGTTAGGCTGCCCATTCTGCTACATGGTTTTGGTTTGTTTGCTTGCTTGAGATGCTGAGTATGGAACTCAGGGCCTGTGCATGCTAAGAGGCCAGCCTGATCTACTGCGTGATTTCCATATCAGCTAGGGCTATACAGAGGAAAAAAACAGATAATAAAATCTTTATAAAATGTGTAGTTGGTCAGATGTGCAGATGTAGAACCCAGGTACAGGTAGAGTTGACTGCTGTACCAGTCAGGAGGTACAGGATCTAGAAAGCTCTGAGAGGTTGGAAGAGAGAGCATAGCTCTGAGTGGGACCAAACTGTCCCGAGACTGAGTCACACAGCAGAAGAGCATCATTGCCTTGCTCACATTTTCCTAGAAGGCCAGGGATTCCAAGGCACACAGGCTGCCCTGGAGCAAAAAAAGGTCAGTGCTTTAGGCTGGATCTACTCTTTCTTGCAG	GACCAAACTGTCCCGAGACTGAGTCACACAGCAGAAGAGCATCATTGCCTTGCTCACATTTTCCTAGAAGGCCAGGGATTCCAAGGCACACAGGCTGCCCTGGAGCAAAAAAAGGTCAGTGCTTTAGGCTGGATCTACTCTTTCTTGCAG	CTCTGTGGATGGCCGCGTGAGGCGCTATGACCTAAGGATGGGACAGGTCTCCTCAGACTACGTGGGCAGTGAGTGTGGACAGTGGGACAGTCAGGGCAAGTGGTGGGACAGACAAGAGTACCCAGGTTTACCTGCCTGCCTCGCTCTCTAAGGCCCTATCACCTGCACCTGCTTCAGCCGGGACGGGCAGTGCACTCTGATATCCAGCCTGGACTCTACTCTGCGGCTTCTAGATAAAGACACAGGGGAGCTGCTGGGCGA	ATATTAGCCCGTAGGTGGTACGAGGAAGAT,CCCGTAGGTGGTACGAGGAAGATCCTTCCA,CCACGCTGGAGTGAGTACAAGCGAGAAGAC,ATGCGGCTGGGTGAGCTCCGGGCTAGGCTG,CGATTTAATGGTAAGCGCCTTCGCCTTCCT	CCCGTAGGT,GTGGTACGA,GGAGTGAGT,TGGGTGAGC,ATGGTAAGC	TGGTAATTCCTGATTCTCAGAAGGTGAACA	TGGTAATTCCTGATTCTCAGAAG	TCCTGTCTGGTGAGTCTAGGTCTGGACAGC	TGGTGAGTC	ACAGGTTCTATCGATTCCAGTGTCCGATGT,TCTTCACATTGACCTTACAGGTTCTATCGA,GGATCTACTCTTTCTTGCAGCTCTGTGGAT	ACAGGTTCTATCGATTCCAGTGT,TCTTCACATTGACCTTACAGGTT,GGATCTACTCTTTCTTGCAGCTC
765	ENSMUSG00000037300.20	Ttc13	chr8	-	125421568	125421679	125417015	125417098	125436641	125436712	765	146	182	165	31	59	54	343	276	100	139	88	43	235	124	0.0875501	0.788655	0.713	0.619	0.617	0.566	0.623	0.551	0.07	125421318	125421929	chr8:125421318-125421929:-	ns	125421568,125421679,chr8,-,ENSMUSG00000037300.20		yes	112	71	83	0.633929	0.741071	4715	4469	42.0982	39.9018	0.526786	0.483453	0.512821	0.517118	0.445783	0.97349	0.917742	0.981648	0.846232	-5.3725	-6.1683	150	150	0.466667	0.533333	0.633333	0.433333	7.83	13.4	-7.11	9.43	3.97	-14.94	37	TTCTAACAA	2.19467	0.75	10	23	53	1.17326	2	37	TTCTAACAA,ATCTTATCT,CCTTCAAGG	-1.41854	0.75	10	18	44	0.5148	127	AGCTCACTG	1.57847	0.557377	1	27	45	1.52294	3	31	AGCTCACTG,GGTTCATTT,ATGTGAATG	-0.757297	0.692308	1	12	23	0.585502	ENSMUST00000041614.15:ENSMUST00000117624.9:ENSMUST00000118134.3:ENSMUST00000214828.2:ENSMUST00000231984.2	50637	20	6	0.285714	1	2	3	12	5	0	0	0	0	5	1	0	0	yes	125400395,125400474,chr8,-,ENSMUSG00000037300.20:125401100,125401180,chr8,-,ENSMUSG00000037300.20:125422374,125422491,chr8,-,ENSMUSG00000037300.20:125424732,125424825,chr8,-,ENSMUSG00000037300.20	4	ATTCTGTCCCCTCTGGGACGAATTAACGAAGCCGTAAATGATCTCACTAAAGCTATTCAGCTTCAGCCCTCGGCACGGCTGTACCGACACCGGGGGACCTTGTACTTCATATCTGAG	GTAATGTTCTCCTTGGCCATGTGATTGTGAGTGCTTGCTGTGATACAAGGTGAGCCCACACGTCTGCAGGGCTGCAGTGAAGCATGGTGTAGGGCTGCAGGAGTGGAAGAAGGGAGCATTGACCCATTACTCCTTAGTGCCAGACCTTGAAGGATCGATCACTCCACTCCACAGGGGATAAAGGGAATGAATGCTGCTTGAGTCGCTGCCCACACCGTCTGCACCGTCATGTAGCAGAGGTGGCCTTTCTCTGCAAGGTTGAAGTAGCTAGCTGCAGGTCACATCCTCTGCCACAAAACTTCTGTGGGACATGGACCCTCCATGAGACATAGACTTTCTCTGAGACACAGGCCCTCTGTGGGAGATGGACACTAAGGGTGTGAAATTCTAACCTCTGGGACAGGACTTGAGGGTAACCTGATTCCTGCTTTTGGATCTGCCTCTCACTTTAGCAGGGAATTGTGAGACTGCCTAATGGCAGACTATAGTTGAAGACTAGTTAAGAGAAAAGAGTCTACGTGGTGGTATACCCCTGTAAACCCAGCACTTGGGAGGCTGAGATAGGAGTATTGTGAGTTCCAGGCCAGCCCTGGTTACAGATGTACAGCCTGCACACGTGCACACAGAGAAAGGACGGCAGAGAATCTTGTATAAGTCACCTGTGTGTGCTGGGGAAGAGTCCTGCTCAGTGCTGACCTCTTGCAACATTGTCCCCTTGCGCTGTCTGTAGGAATTTGTCAGAGGTTGATGGGTCTGACCAGTGCTCTGCAGGAGAAAGCCTGCACTCTGCAGTTAGAGGCCTCCATGTCCACACCTGCTTGTGCTTCCCCAGTCTTCAGCCTCCTGGCCTGTGTGAATCACAGCAACCACCCCTAGAGCTGTGTCCTCTTTCAGTTTAGTGAACATCCTGTGAAGAACCTGTATCTCGTATTTAGTTCGTAGAGTTCTCAGCACTCAGATGTCGTTGCTGCTTAGAGGCCAACAAGTGGCTCACACTCTAACAGAAGGACTTCGTGCTTTAAAATTTTTATTTACTTACGTGGTTTTGTTTGTTTTTTAATGAGTGCTCTATCTGTATGTACACCTGCATTCCAGAAGGGCATCAGATCCCTTCTTAGATGGTTGTGAGCCACCATGTGGATGCTGGGAATTGAACTCAGGACCTCTAGAAGAGCAGCCAATGCTCTTAACTGCTGAGCCATCTCTCCAGGCCCCTAGACCTGGAAATGAAATTTTAAAATATTAATTTTGAAACTTGAGCTCTGCTTGTGTTAAAAACACACACACACAAAACTTGTGGCTATATGATGTTGATAAGTCTGTATTCTCAGAAAATTGATGAGATATGTTTTGCTCATTACTTTCAGGTCCTTAAGTCTATGTGGGGGTGGTGACACAGGCTTTGTTTTTCAGTGGAATTTGAAATGCAAAGATAGATGTTTAAATAGGTTTCAAATTGCAGTTCTATATACAAATGGAGAGTAAAAAACTGACAGTGAGCACAAGCCCCTGTGTAGACGACACCTGAGGTGTTGCTGGGATTTGAACTCAGGACCTCTGGAAGAGCAGTCAGTGCTCTTAACCCTGAGCCATATCTCCAGCCTGAGGGAGAGATTCTTGAGCCTATTCTTTGTGACTTCTTCCTTTTTAGTGGCCTGGTTCACTTTTGACCCCAACTCTGGCCACCAGGACAGCATCTTATCTAATGATAACCCATCAGCAATTACGATGACTGGGTAGTGCTGGGATTAAAGGCATCTGCTCCGCTCTGGCAACTTAAGGCATTTCTGTGAGCAAAAATCATGTCTTTTGTGGTACCAACAGCCTGCAGATATATAATCATTTAGTTCATTTTTTTTCTTTTTAATTATTATTGTACTTGATGATAGTACTGAAACATTAAATAAAAAATGTCATTTCTGTCACTCTAAAGTCATTTAATTCCTAAATCTGATACTGATTATGTTTTATGTCTGTGTTTTATGATCTAAATGCACATGCTACAGAGTTTGTGTTAGTGGTCAAATTAGTGTTTTAGCCAGGCTGCAGAGATGTAGAACACTGGTGTTCTGTCTTTGGAATTTCTCTCTTCAAGGACACTGTTTGCATAGGTCTGAGGTTAGCCCGTGAGACGCTGAAATAATGACACAGTGTTTCTATTAGTCTGAGAAAACCAGTCAGGCATTGGAGTAGTGATACAACGTTCCCTCCCACTAGTCTGAGCCAGCCAATGAGACAGTGATGTAGTGATACAATGTTTCTATTAGTGTGCTACACTGTAGTAGCAATACAGTGTTCCCATTAGGTTAAGGTTCAGCCAGTATAGACTGCAAGTCAGCTCAAGTACGGAAGGGAGGACCAGGAGTTCCTTTATAATGCATTTTGAGTTAGGGCAGGAGAGAGCTGCTACCCGCCCACCCCTACCCCCCTCATGCTCTCAGCCTTCTCCATGCAGTGAGAAATACAGGATCTATGCACATTTAGGTGGGGACAGAGTGAAAGTGCCCAGGTTAGGCTTGTGACTTTTTGTCACTTTTCTTCTTAGCATATGGTTGGTTATACAGGCTCTGTGCACATTTAGGTGGGGACAGAGCGAAAGTCTGTCCTTTTCTTCTTAGCATGTGGTTGTTATTCTAAGTAGAAAACTCAAAGATTCAATAACAAATGCTACCATCTACCCAAAAGATGTAGTGAAAACTTCGGTCTTCTTTTCTGTCAAAGCTTTCCCATATTAGGCTTGTGTTTAAGAGTTTCTTGTCTCTTCCTTCTGATGCCCCGTCAGCCGTGCATTGTGACTCTGGACAAGTAGGCAGCAGCGGATGTAGAGTACGCTGCCAACCCCACTTAACCAGAACTTTCTTACATGGGTGGGTTTTCACATCAGCCAGTCTCTTCAGGCTGAGTGTTGAAAGTGTATTTGCTCTTTAAATCAGCTTGCTCTTGCTTTCTTTATATTGGCAAATGTATATATTCTTTAAATCAGTTTGCTCTTGCTTTCTTTATATTGGCAAATGTATATATTCTTTAAATCAGCTTGCTCTTGCTTTCTTTATATTGGCAAATGTATATATTCTTTAAATCAGCTTGCTCTTGCTTTCTTTATATTGGCAAATGCAGTGGTCAGCTTTCTCCGTGCAGTGGAACTGATTTTTATCTTATGATCCCTTTTCCTATCCAGAATTTCAGAACCTTGAACTTCTCAAGAACTCCTGTTGCTGCTTGGGCTCTTTGCCCTCTCTAAATTGTAACTGGCTAAGCGTTTCTAAGGTCCTGCTAATGGTGGTGCTGACCAGCTCTGCCTGCTACTCATAGGGCCCTCCTGTGGAATCAGGTGTGCAGTAGTTGTTTTAAAGCTGGTGACCATCCTAAGTAACTCATTACTTAGGATGTATTACGCTGTGGTAGTTATCCTCACATAGCTTTGGGCTTTTCTTAGCAGACCTGTTAGACAACTGTGCACTACAGCCCAGAGCAGAGCATCTGACTCCACTTATGGGAAGTGACAAGGGTCACCACAGGGGTTTGGATATTGTAAGGGTGCTGTATGGAATAGATGCTATACGGTGTGAAGGTTGACTTCCAGAGAGCCTGGCTGTTGTCTCATGGTTTCTGTTGCTGTAAAGAGGCACCAAGACTAAGGCGGCTCTCATAAAGGAAAGCGTTTCATTGAGACTGACTTACTGGTTCAGAAGTTTAGTCCGTTATTGTCATGGTGAGAAGCCTGGTGGTATGCAGACAGGCATGATGCCGAAGAGTAACTAAGAGTTGTACATCTTGATCTGCAGGCAGCAGGAGGAGACTGCTACAGTAGGCCTAGCTTGAGCACCTCAGACCTCAAAGTCCACCCCACAGAGACACACTTCCTTCAACAAGGCCACACCTATCCAAACAAAGCCCTAACAGTGCCACTCCCCATGGGCCAAGCATTCAAACACAGGAGTCTAAGGGGGCTCACCCTACTCCAATCTCCACATTTATAAAGCCCCGTCTTCACATTCATCTGCTCTGTGTCGTCAAGCGTATGAACCTGAGGCGTTCCCATGATCCTCGTTTGTGTCTTTATCCCGTTGTCTGCCAAGTAAAAGTGTCCTCTTTGTGTCTTGTGACTCTAGTTGAACATAGTTACCTGTTGTTTTTCTTTTCTTTCATCTTTTTTGTTTTTCTTAAGACGTCTTACGCCGGGCATGGTGGCGCATGCCTTTAATCCCAGCACTCGGGAGGCAGAGGCTGGCGGATTTCTGAGTTCGAGGCCAGCCTGGTCTACAGAGTGAGTTCCAGGACAGCCAGGACTACACAGAAAAACCCTGTCTCAAAAAAGGAAAAAAAAAAAAAAAAAGAAAGACGTCTTACTATGTGGCCTTGAGTAGCCTCAGACTCTTGATCCTGTCCCAGCTTCCCGGGTACTGGGATTACAGGTGTGGGCCACCATGTCCAACCAGTCTCAGTAAGCAGGCTTTGTAAATGTCAGTCTGCACTGCAGATTGCTGATTTGTCTATCTGTTCATCCATTTGCGTCAGTGTATTACTTGGTAACCTGTACTGGCCTTGAACTTGTGGCAGTCCTCTGGCTCTGTGTCCATAGCACTGGAAATCTATGTGGACCCCAACCGTAGACTGAAATGCTGACTTTACTTTGAGCTAGGCTGACCGAACACCAGTGTACCGGCATCCCTTCCATGTGTGGCTGTGTACTACAGTGGCGGTCTTGAATGCCGAGCCTTTGCCCACTTCCTGTGCCTCTTTGGCTCTGGGAGGGCCAGCAGAGCAGTTACCTGGACAGTTTTGTGTGGTCATTTGACCTCTGTGTGGATCTGATCTGATCGTGGTGGACCTGAATACTTAGCTCAGCTTTGCTTCTTACCTTCCATCCACAGAGGTGAAGACACCCTGTGGTGTCTGTAACATTTTATAAGCAGTTAACCCACGCTGCATCTCTCACATGCCGAGTCTCTGTGCATTCTGATCATGGTGAGTTTCGGGTCTGGAAGTCAGCCTCCTGGTAGAAAAAAGATTGACCTCTGCTTTTAAGAAGAGTATTTCATTATATGTGTTTATGTGAGGACTTCCTTGTACGTGCCTGCACCCAAGTGCAGTGCGTGCCTAGTGCCCAAGGAGGCCAGAAGAGGGCCGAAGATGGTTGTAACCCACCTCATAGAGGTGCTGGGAACCAAATCTAGGTTCTGTAAGAACAACCAGAGAGAGCCCTTAACTCTGGGCAGGGTCTCTAGCCCCTCATGGGTAAAATTGAAAGTCACTCCTTCTGTCACTATAGCATGAGAGTAACATGTGGACTTCCTTGTCTGAGCAGTTGTTCCCTGTTGCGTTGGCCAGACCCCAAGATGCTGCAGCTGCAAAAACTAAGGGACGTCAGGGACTGAGCTCACTTAAAATGCTGACGAGCCTGTTGAAAAACAGGACTAAGCTGGTCATATTTGCTCAGTAGTTTCAAACTTTGATGCTCTAATCTCAACTCATTTTTAGAGATAATGTGTTTTTGTTGTTGTTTTGTTTTTTTAATTTAACTTAATTATTGGATGTTTTTAAGAAAAGTTACTACTATATTACATAAATAAAGCCTTGTCTTATTAACAGTTAAAGCTAAAGATGGACAATATGAGTATATAAAGTTATACCTAGTTTTAGAATTAATAAAATCTGTACTTAAAATTAGAAGTTGCAACACTAGACTCCAAATCCAACAGTACAATTATCATCTGTCCTTCTGTGTTGCTACAAAGTATCAATTGTCATCTGTCCTTCCGTGTTGCTACAAAGTATTTTCTAAAAGGCTCAGTGGACCAGAGGAGCCCTAAGTGCTGCACGGATGCTCACAGGGATGGGTATAGTGTGAAGGAATTAAGCCAGGGAGTGTGGGGATGAAGGGGACTGAATGGGGGCTGAATGTGTGCCTGTATTCAATTTCTTCTCCTTCTCCTTTGCTTTTTTTTCTTATTTTAATTAGCACTTAAATACTACAACATTCACAAGCTTTTAAGCAGCTTTTTTTTTTTAAAGGTTTAAAGTATTTTATGACTAAAAAGTGTTTGTGCCGTGGTAGCTGGAAGTTCCCAGGAACCATTTCCTGAGAGGCATCTACAGTCAGGGCTCTGTCTGCTTTAGTTTACCCTCAGCTGGCCCCATTTCCTCTCACCCACTCTCCACTCCCGCTAGCTCAGCCTGATGTCGCTAACCTACTCTGAGCTTTCTCAAGCTGTCCTGTACATGCCCAGTGTTTATTGATAAATAAACCTGACCTGTAGTAAGACTTGATGTGCTCTAGGGTCTGGGCATGTGTGAGAAGACATGCTTTGAAGACACTAGGTTCCCCTGAGTGACAGATATTCAAGTGTAAAATATGACGGGATACTGAAGCCAGGTCCCCTCCATCCCTCTGTCTGTTTGCTTGCTTGATTTTTGAGGCCGATTCTCACTGTGTAGTCCAGGTTGGCCATGGAAGCCTCTTGCCTCAGCCACCTCGGTGCCAGGATTGCAGGCTAGAGCACCATGCCCAGCTAAAATGTGCTAGACTTACAAATTAACATATATAAATTATGTGACACTATCACTATAGGAACACTTTAAAGTGTTTTCTTCCTGTGACTTCAGGCTGTCTGGTGTTCTGAAGGGGAGGGAAGTGCCAGGGATGGCTGCTGGTCCTCACTACGCTCTCAGACCTGCCAAACTTGCTGTTCCATATTCTTCCCCTTTCTCTTTTATTTGTTTTCTTTACTTTTTTTTCCTCCCCCCCCCCCCATGAAGAAATCCTCCTGCCTCAGCTTCCCACTGGGGAAGTGGGAAGCCACTGGGGATATAGTGCTGGGGATACAGACAGAATCCATCATTCTGGCTTTACTTATTTCCTTTTCTAGGTGGTTAGTTTTGCATTTTGCAACAGGGTCCCAAGTATTCCAGGCTGTCTTTGAACTTGTAATGTAACCAAGATTGACCCTGATCCATCTCCCTGCACCTCCAAGTGCCTCGCCATGCCTGACTTCCATCTGAAAGGCTTCCTTACTCAGAATCTACATTTTTCTTCTGAACCCCACCTTTGTCACATGGACCCCCTCCAGTCTCCCAGCTCCACGTACCCTTCCAGTTAGTTCACGAGTTCAAACTCCACACACCCGCTCCCTACCCACACCATCACCAGCTCTGCTGCCGCCGAGGTCCGGATCCCTCTGCCTGTGTGCTCTGTCTAGCCACACGCAAGGATTCTCCTTTGCCAGGGACGTTTGGGATTGTTTTCTGGCTAATTTTGCTATTAATTCCAGTTGCACCCCGGAACAATATGGTCCCTTCCTTACCCATTCTTCTTACCTCCACCACCAAGCCCTGCACGCATGGAAGCTACTGTTCTGCCTCTCAGCCTGCCTGCCCTCTGCCTGGGTGCTGATCTGGGCCCTTTCCCACCCCCCACCTCCTCCACTGGCATCAGCTGGACAGGCAGCTCTCTCCTCCATTGGGGATCTGCCTGTACTCTGTCTGCTCACTCACTTTGCTCCTGTGTATGTGTGTGATCCCTTGGCAAGAATCCTTCTCCTTCCGTGTTGGCTTTGCTTGCTCTTCCTAACACACAGCAGGAGTGCTGCAGCTATGCATGGTCCACTAGTGTGAAGTCTGACTCACCAAGAATAGGCTCCAAGTTGACAGAGTGGCTGCTGCCCACACAGCACACTGTAGTGGAGGAAGAGAAACCATGCTTCACTCCGAGGTTCTGGAGAGAGTCAGGAAAGGTCCTGGCATGAAAGACCTCTTTGGGGACGGGGGACTGGGAGCATACAGTGTCACTCTTGGCCAGACTAGTTTCTGGGAAATGGCTGGGAAGTAGTTCTGGTTTTCTGAGCATGGAGTGGAAGTGTGGAAGGGAGAAGGGACAGGGTGAGCAATGAGGTCAGAGAGAGGCCTCAGTTTCTGTGGGGCTCCACAGCGTGGCCTCGCTGCTGTAGCTCTCAGTGACCGAGCACGTGCAGACAGCACGGGTGTCTGACCCACTGATTCTTCCCTGGGCCCCACATGTGATGTGCACACGTATGTCTGCATGCGCATACATGTGTTACATACTGTGGTGGGCTCTCATGCATCCTGGTGGCAGTGTGAAGTACAATATTGTAGGGTTGGGTGACAGCACAGGTGAGTGGGACACCCAGACATCTGGGCACAGAGAAGAATGTAGAAGACAGGGGGGCAGCTTTAGAAACCCGGTGAACAAAGCATAAAGACGAGCCAGACGGATTCTTCAAGAGGAGGCATGGTGGTCATTGTGTGTGTGTGGTATGGTGTGGGGTGTGTGTGTGTGTGTGTGTGTGTGTGTGTGTGTCGCTGAGAGCCAGCTTCAGCATCAGGTGAAGTTGGTCACATCTATAGAATAACTGTTTTCCGCCTGTTTCTGACTCCGTTTATGGTCACCTACAGTAAACTGTTCATTGCAGAAGAGCTGTTTGTTTGGTACATTTGAGCCATACCAAATCTGAGCCCAAGTGCAAGGAGCCCAGGGCTCCTGTGAGACCGAGGTGAGCAGTGTCCAGACCCTCTCCAGGCCAGACTGTTGTTCTGTTCTCACGTCACCTCTGGACTGAAATCTCTGCTGACACGGGCAGGCAGTTTTCCTTTTGGTCCTCTGGCCTTTCTCCTCCTCCCGCACCACGGCAGTTCCCTTCCACACCTGTGTGCCCTCAGCAGCGCCCGCTCTTCCTTCCTGTTTGAGCGTGGGGTTCATTATTCACAGGAAAGGCGTGGCTCTTCTTGGTTTCCTGTAGTATGTCTTGCTTACAATGTGTCTTCTGTTTGTGGATGACTACACAGGTGTTTGTTTTAAATAACCAGAAGGAACACATGCTCTCAGGAACATGGGGTCATGTGTGGCTTTCACCTCTGTCACAAGTGTCTCTGCTATTCTGCAGTTTCTCCTGTGCACACAGTGCCTGTAGTCACCTCCTAGGGACATCGATTGCTCTAAGATGTCATCAGAACCTGCACTCCCCTGTGACCCTGTCACTTGGCCTTCTTCCTCCTTAGCAGATACACAATCTTCATGTAGGTGCACAGTGATTACAGACAACAGGTTAAGAAGCCAGGAGGGACCCAAGCAGGTTTCTGCCACAGGAGTTCACCAGAGTCTGGCCTGTTCTTGTTGCCTCTCTCTGCAGATCTTTTGGGTTGCCATTGTTTTGGGGTAGGTCCTTACCATAAAGCCCAGGTTAGCCTCAAACTCACTCTTCTCCTGCCTGTCCTCCCTACTGCTCGGATCACAGGCCTGACTTTGTTGTGTCTCCAGTGGCCTCAGGAGAAACCAGCAGGACAGTTATTGGGGTTGAGTTTCTGTGACTTTATGCATAGTGTGGCAGCTTGCTGTCTCCGCCCCAGGACCACAGGTCCTCATCCTGTGTAAGCAGCTCTAAGAATTGAGTGCATGGTGTCTTCCCCTTCACTTGTCTGCATTTACCAGCACAGGTGTGGACGTGCTCTTGTTAGTAGTGTGGGTAGACATAGGCCTCGGGTCAAAGGCTGAGCAGTGTAGTCCCCTGTGACGAGCCCAGCCCAGGGTGGTTCTGTGCAGCTCTTCAAGTTGAACCAGGACCTTGTAGCAAAGCATCCAGAAAGGAGATGGCTGAGGCAGAGGCTCAGTGTAAGCTGGTATTCCTTCCACCCACCCAGAGGAGAGATCACACCTCTAGCGTGGCGGCAGGGCCTCTGTGGAGGGACTGCAGGTAGTAGTGGAAAAATTGGAGAGATATGAGTCAGATATCTTATTCCCATGACTCCTCAGCACATTCTGGAGTGCATTGCTGCCCTCCCTGTGGCTGAGAGGACTCTGCCTCATCAGGCTAAGCCATGGCAGCCCAGATTCACCCGCTCCCACCTCCCCGATCCCTGAGCTCCCAGGTCCTCTGTGCGATGTGGTTGCTGCTGTGCCAGTCACAGAGAGGCTGAGGAGGCCGAGTGTGCAGTGAGATAGCTCGGCAGTGCTAGGTCCCTCCCCTCTTTCCTTCAGGGCAGTTAAGTCTTCCTGAGCACATTTCCTCATGACAGGTTTCAGGTCTGGGACTCCAGCGTCACCAAGGGTCACAGTAGCGTAAAGATACAGAGCTGCCTCTTGAAGTATTAATTAGCTTTAAGCAGAAACTGACTCTTGTTTTGTTTTGTTTCTAGTTTTTGACGTGTTTCTGTTTTGGTCTGACTAGGAGGAGCCTGATCTGGTTAGTGCAATTTATGGCCGAGGGATAGCCTATGGAAAGAAGGGACTACATGTGAGTATGTACTAGTCACGCTTGCCACCTCGCCCACATGGCTTGCCGCACCCAAGCCTTTGTCTGAACTGCTTCTCATTCAGTCAGCTCTGCCAGGGCACAGATGGCAAAGAAGGGTGATCACCCCAGGTGCCATGCCTAGAAGGTGGAGGACCAGGCTCCCCTGTGTCTTCCAAGTCAGTGATGAGCTGGCCACAGGAAAAGCCAGAGATCTGTGTTCTCAGAACATTCCCCGACCACACTGAGATAAGGATATGTTGTCACAGTGGGACCCTCCAGCCTGGGGTCCTTTTACAGTGCGGCGGGTGGGATGAAAGAACTTTTTTTTTTAAACTTTGTGACATTTATTATTATTTACTTATTTTGATTTTTTTTCTTTCTTCTTTTTTTTTTTTTTTTTTTTTTGAGATGAGATTTTCCATGTATCCCTGGCTGTCCCGGAACTTACTCTGAAGACCAGGCTGGCCTCAAAATCACAGAGATCCGCCTGCCTCTGCCTCCCAAGTGCTGGGATCCAAGGGGTGGGCCACCATGCCTAGCTGAGACATTTATTTTTATTTGCTACATTTTAGGCATTTTGCAGATAGGGAAAAGTCTTTGTAACCACGATTAAGTTGTTCCCTTTATTCCCCTGAGAAAGATCGTGGAGCCGGTGGTGAGCCCTGTTCATTAGTATGTAAGAGCGCTGACCCAAGATCGTTCAGTGAGTTGGCGGTGCCCTTAAGATCAGCACGTGTAGAGTGCTGTACACAAACCCTCCTGTGATTCCCAACTAAAGACAGTCACATGAGACAGTACTCAGAGGGAGAACTATAATTTTTGTGACATTTACATTAAAAGTATCAGTCTTTAACACTTTATTAAATATTTTAATTAAAATTTATTAAAGTATAAAAATTCTGCTAAGTTGGTACTGGCTTGGAGAAAATTGATATGACAGTTACAACCATACCCTTCTGAGACACAGGGGACCCAGATGAACTCAGCCTTGGTAACCATGGTATTGAGGGTTCAAGACTATTTCGGTCATATGTCACCTCAGATAACTGGTGCTTACTGTCCCCATCTGTCTAAATTTTGTTGCTCAATATGTAACTTGTCTTTAGTGGAGGCTTAAGCATGCATTTTTAAGCATAAAATCAGCCTATGCATGCTGAAGAGAACTTAGCTAGGCCGGTCAAATAGGTCCCGGGTTCCTGGTTTTGGTCAACACTTGGCATTTTTCTGTCCCTCTTTGACAGAAAACTGGTGGGTGCCGTTTCCCAGGTTGGCACCCACGTGGTGTCCCCCCCCCCCCCCCAGATGATCTAGGTTGATCTAGGTTACGTTCAGATACTATCTGCCCTCTGTGAGCTGGTGGTAAGCGTCCAGGTTCAGCTCGCCATCCTATGGGGTGGGGAGACTTGGGTGTGACCCCTGAGCAGACCTGGCAGCCGGGCACCGGTGCAGACCCCAAGTTGTGTTCATCTCCAAGCAGCGGCTCCTCTGGTGACTATATTGCCAGTGTCTTAGAAGATCTTGCCGCTGTCTGTGCAGCAGAGTCTCATACTAAGCTAATACCTTTTCAAGGACATTAAGAACGCTGAGCTTGCTTTGTTTGAACTGAGCCGAGTAATTGCCTTGGAACCTGACCGTCCAGAGGTATTTGAGCAGCGAGCTGAAGTGAGTGTGGTTTTCTTTCTCTCTCTCTTTTATTGAATTAGCTGAAACTTGGAAGCTGATATTACATTATCACCATTGTAACGTGTAATGCTCCCTTATACTGGACTGTGTTCCCGAGGCCCTGCAAGCATGGTGGCGGTTACCAGGCGGCCTCGGAGTGAGTGGTGCTCCTGAGGCAACGAGCGAGAATGGTGCTGAGTGTGAAAGCGTGGTCCCGTTGTCTGCTTCTCCCGAGGACACTCATTAAAGAGATACCGTACACCGTTTTACAGATATAAGCGACACAGTTTAACCAAAGTGGCTAGTGGGTTGGAGAGCCAGAAATGCCTAGCTCTTGGAAGCGGCGGTTCCGCTGGTCTAGAAGGGAGGAGGGAGAGTAAGCAAAGGAACAGAGCATGCTCATGTGCAGTTCCTGGGCAGAGGACTTGCCTCCGTAGGCACCTGGAGCCGGGAGGTTTGCTGCAGATCTCAAGGTGGAGACAGGCCTGGGGGAGTGCCCGTAGCATCTGCCGAGTGGACACCAGAAGCTGGGCGAGTATGCCAGGCCCATGGGGGTGAGGCTTTCGGACGGCAGGAGCAGGAAAGTGGCAGGACTCCCTTTGTGGCTTTAAATCCACGTTCTTACGGTACTTGTAGGCTGTCGGGTCACACGTGCTCGTGTGGTTGGTCTGAATGCAGTCGGCTTTTTGATACGGGTGACCTCTCCCCCCCACCCCCCGTCTCCCCCAGGAAATATAACAAGTACAGGAGCACAGTGCTCGGTCGCCGAGACTCCGTCTAGAGGTCTCATCCTCTCGTTGTAGCATTTGAGATCTCGGTCTCTAAGAATTTTATGTTCTGCCGGGGACTAGGTTTTAATCTAATCTTTCTCAGTGCTTTAGTTCCTTTCCTGTCCATCTTGGGTCTTACCATTGGACTAGATGGCTGTAGCACTGTCCCCACAGCAAGGGGCTCTTGAATGGTGGTCGGGCTGGCCACTGTGTCTCACCAGCTCTGGATGGGCTTGCTGGTGTTTCTCTCAGGACTCTGGGGATGTCTGAAATTATTCTGATAAACTAGGAACTCGGCTAAGACTTGCAGGTTTTAAATATTTGCATATCTAAGAAAAAGCTAATTGCTCATCTAAAATGAGATTGGTGATTAGAACAGTATTTTCTATTCTCTAAATGATGCATAGCAATATTTATCACAGTTACAGCACTGCAGAAGATCGCTGTGATCTTCAGCGCTAAATTGCAGCCTGCCTTTGTCTGCCTTAGAGGTGCTTTGAAGAACGCTTTGCTCTTGCAAATACAAATGCAAATAATACAAAAAAAAATCTGTATTTATAAAAGTATATTAACCCATTACTTTAGATATTGACAGTTGTGCCAAGATATGATAGTTTTTACCTAGGAGGTCAATAAGCAGAGATGGGTGGTTGTCATTCCAAGTGGTAGCCCCACCCCTTCCTGGGATGAGATCAGGGCCATGTGTCCATCTCCTGCTTTGGAAGCAACTGCTAATGTTTGTGCTGGGCCCACCTGAGTCTGTGCTAGGCTCTTGCAGAGCAGCTGGCCAGTTAGTGACACAGGGTGCACATGCCCTTCCCTAGAGCACGCTGGACAGAGACGTACTGGAAGTATGGTAGCTTGGGGTCAGGTGCATGGACATGGGCCCACTGGGGTTTTCTTCTCTCTCGGTGACTTCCTTGTGGGTGCTGGGCTCCCATTGATGTTACCGTGCCGCCTGGACCACAGTGACTCAGTGGTGGCTCTAGGGGGCTTCTCAAACAGGCAGACAATTTCCCTGAGATGCTGCTGAGTGTGGCCAATGAGCTTGGGGCTGACAAGGCACCTGGGATCCTAGGACATATCCTTCAGCTCTCACCTCCCACAGGGACTGTGACTGCCAGGGACGAGTCTGTCTGTCCCAGCGGTCGAATGTGCATGTGCCAGTGTTTTACTTAAAAAGTGGACGTAGCACAAGCAAAGGGTTCTTATTTCAAGAATCTGGTCCACCTAGGGTGAAGTCAGTAGCGAGGCGGCTGCTTGAGCCACATCCCCATCTCCCCTTGCGAAACAGAGATAGTGGCCCTTCTGAGCATCTTATCTACCTGTGCGTGCATGAGGCCATGGCTCACAGCCTGCTCCAGCGAGCTTTGTGAGTGGGGTGCAGCTCGATGGAGTGGGAAAGTTAAAACTCGGACAGTGTAGGGCTGGTCCTGGGGACTTTTCCTGATTGCATGTTTTGGATTTCTAGATTCTGTCCCCTCTGGGACGAATTAACGAAGCCGTAAATGATCTCACTAAAGCTATTCAGCTTCAGCCCTCGGCACGGCTGTACCGACACCGGGGGACCTTGTACTTCATATCTGAGGTGATTGCCCTGTAAAGATTGGTCCACACCTCACTTCTCCCATCATCTCAGCAGCCACTCCTTGCTAGAACGGGCTCAGTTCAATGTCAGTGTTACAAGGCAGCTGCAAGAGCACCGTCTTTGGCAGAAATTAAATGCAACAGAGAATATTAAGTGTCAGTCATGGTTTCACGATTGGGCTGTCAGCAGCATCAATTTCTAGGCTGGCACGAAAAGGTGACACTTTGGTTTGTAACTTGCACTTAGAAGTACAACTTGAATTCACCCGGTTCTCAGTCTGAACCTGTCAGGCCTGCAGACCCTTCTTTTTAGGTGACCCTAATCTAGCAAGAGCCTGTTTTTATGACAGTGGCTCCTAGACCATTGGTGTACTTTAACAGAGCACGTATAGACCAGAGCCTCAGCTTAACGCTCAGTGTGGCTGCACTACCTACCGCCTGTTCATTTCAGAGGTGTCTAGTGTGGAAAAGATGGTCTGGTTGGTCCTGGAAAGGCTGAGATTGAAGGCCTAACATTAGGCCTCTGTGAACACCACTTAGCGGTTAGCAGGGCGAGAAGTACTAGTTTGGCTGGACCCCTTCGCCGTGGCACTTCCTTCAAGGCCAGGAAAGGCCTAGGACCCACTGTCCATCCACAGCAGAGAACATTCCAGATTCTAACAAAGACAATCTTATCTCTCCTCCTCCTTTCCATAG	GCAGGGCGAGAAGTACTAGTTTGGCTGGACCCCTTCGCCGTGGCACTTCCTTCAAGGCCAGGAAAGGCCTAGGACCCACTGTCCATCCACAGCAGAGAACATTCCAGATTCTAACAAAGACAATCTTATCTCTCCTCCTCCTTTCCATAG	GACTACGCGACAGCCCACGAGGACTTTCAGCAGTCCTTGGAGCTGAACAGAAACCAGCCCACAGCCATGCTGTACAAAGGCCTAACTTTCTTTCACAGAGGACTTCTGAAGG	TGAAGCTGCGCTGCCTGCGCCTGCGCTGCTGTGCCCACTTCGCTTGTGGGGAGGGGGACTTAGAGGAATTGATCCGATGCCTCTCAAAATGATGTCACTGGTTTCTTAGCACTGTGTGTGTGTGTGTGTGTGTGTGTGTGTGTGTGTGTGTGTGTGTTGCTTCTTCCTGGGCATTCCATTCCACATCCTTGTGTCTCTATGGGGATCCCTGCTGTGCCACAGGCTGTGCCAGTAGCCAGGGATCACAGAGTTGCTACCTCCCCTGCCTGAGCCCCGGTGCCAACAAGGCCACGGGTACTCCTGGTGCCCTAGTACAGGGTAATACAAGCCACAGGATGGAAGGTAGGCCGGCCTGAGAGTTATGCATAGCCAGTTGCTTGTTGGAGACCACACTATATGATTAAAGCCATCCTGGGCAGAGATGGTGGCCTTGAGCCCAGTGTTGAAGGCTAACTAATGTTCACAGCCCAGGATGGGGAGTGTCTTAAGCAAGAAGAATGAGTGTCTTCACCACACAGGTAGTTCTGCCTCGCACACTGTCCTGTACACCCATGTCCTGTCTGTCTGCTAGCTGCTCGTCTTTGCATCTGGCCATGTGCAGCTCTGAAACACTTGGGGTTCATTACCAGTTCCTTTCCTACACAGTGTGAGGTAGTGACAGCACCTGTGACAGCCACCTGTGTTAGCCATCACAGGCCATCCAGAGAAGCCTGAAAGAGCCCGTGCCCTTGCTCTGAGCCCTAACCACCTGCTAGACACATAGCTGAGCTCTTTTGGCTCCTTGCCTATCCATAAAGTAGACCCAACCTTCTGTCTCTTCCCAAAGTGCCCCCCCCCCCCAGAGTCTGGTAGCTTCCCATGAGAAAAGTATTACAATAATTTTATCAGGAAAAATTTAATCTATGTCTTATGCATGCTTTTTAAGGACTCGCGTCAAAGTGAAAACCAAAAGGCAAAGAATTTGCCAGTCCTTTATATATTCTTCACATCATGTGCAAGCGCCCAGGATGTCTGAGAGAAAGGCTTCCCCGTGGGCACGGGGCTGCCGCCAGGGTCCAGGACTCACACTGGGCTGCGCCTCCCACTTGGCAGCTGTATCTTTCCTCACAGCCTCTGGAAGTGAATGCACAGAGGCAGCCTCGGGGCCCATGGAAAAGACCGTCCCGTCCATAGTATGAGTGCTTTTCAGAGGACACCAGCAAATGCACTGTCCGCGAGACGGAGCCGGGCACAGTCACGGGGCAGGCTTCCGAAACAGGCTCAAAGAGTGAGACTTGGTTTGCTTTATCCAGATCTCCACTGCTTTAACTGAGCATTCGAAGTCCCTCAGTAAGTGGGCCTTCCCAGGTCACTGGGTCCCTCCTGTCATGCTGAGTCAACCAATATACATGGGACAGTGAGCCAAGTGACGAGAGCACTTTGTGGTGGTTTTTCTGTCCAAGCAGATCACAGGGTTGCACCTAATCCCTCTTGTCCCACCCGCATCCTCGTGAGGTGTAGATGCAGGTTATGTGAATGAATTATGCGCCAAAAGAGTGACCCCTGGTATCTGCAGACACACAGCATTAGACTCAGCAGTGGGCTTGAACTCACATTATACCGTCAAGTGGATCTCTTCAGGCCAATGACAGTCTAGAAATTAATTAAGTAGGTGACTCTTTAGTTTTACAAGAACCTTTCATGGAAAGATATTAAACATCTTATAACCTGTTATTTATCTAATTTGTCAAAGAAAGGATTTGACTGCAGCTTGAGCCAGTCTTCACTTTGAAACTCTCCTGCCTCAGCTTTTTCGCATGCTGATTTCCCATGAGCGCACCATACCTGGCCAGGCACGTCACACAACTGTACAGTGTGGTGGATCGACCCTTGGCACATGACAGCAAGAACTTTTCATTCATTTAGTCCACGCCTTAAGTACATTTTAAGCTCTTCACCTTGAGCTGTTGGGAGCAGCCCAGTGATGGCCGCCCAGTGAGCGGTGAGGATGGTGATGGTGGAGTGGAAGTGGTGGCATTGACCAAGCCAATGGTTCTGAAGCATTTACGTACCTAGAGGTTGCCTCGCGTGAGCTAGTCTCTTGTTCCCAATGGCTTAAAATCTTGATTCTGCTATGTCCCTCTTTGGCAGAGTGAGGTAGAGAGCTGAGCAGAGCTTAGGCAGGAACCTGAAACCAAAGACTCTTAAAAGCTGAAGAGAATCAGACTCTGAAGAACTGTGGCGTCCACGCATGCTGTAAGTGGAGTGGGCAGCAGATGCCTGCTGGGCACCTCCCCTGGATGTCCACAGACACTGCAGGCTTAACACGCCCCAGCCCCCCTCCCTGCTGCCTTCCTGCCCTTCCTACCGTGGCCACTACACTTGCCTTCCTAACCTGCTGCCACCAGATCCTGTCTGCCTTCAGAAATGTCTCTGAATCTGACCCGTCTTTCTCTCCTCAGGGACGCTCACCTTGACCTTTCATCATCTCTTGCCCAGATGCCCACTGACCCAGCCTCCCTGCTCAGCCCCCCACTGCTGTGCTGCCATAGTTACCACCCTTTCCCCAGGGCCCTGGGATGCCTGGGCAGGAGGCAACTAGGTTCTTTGTCTCTCTCCACTCACACCCTTGTGCGCTGTTCTGATTTCCCAGCACTCCTCTGTCTGAGTTGTGCACAGTACAGCACTGTGCTGTCTCCTTACACTGCTGCTCAGTCCTTAGACTAGGGAGCTCCCCTTCTTATTCCCAGAGCCTCTCTCCTATCTCTGCTTTAGCTTATAACATTTATGCTAATAGCCCGTTACCTAATCAGCCTCCTGTTCTGACTGGACTGAGTGTTCTTAGAGGACAGAGAGTGATTTGCTCACCTGTACCCACCCCTCAATACCTCACACTGGCTCTGGTACACAGTAGGCACTCAATGTGTGTTTGTTGACTTGAAGTATTATAAAAGCTCTAGAAGATTCAGACTAGGCCACTTGAGTACCTACATCCGGTGTTAGAAGAGCCCTTCAGCTGCTCTTTCCCACCATTGCTTCAGAGGAGTCTGAAACCAACCCCTCTGGCCATGCCGCCCCTCTGTCTACATGGAGCCTGGATGCAGAGGCAGAAGCCTTGCAAGTCATCAAATACTTATTGAGCGCCTACCATGTGCAAGGCATGTGGTGGCAGTGGCGGCCATTCTCTCCCACCAACACCTAGTTGGACAGAAGTGGTGTTGTCTCAAGTCAGGTCTTTTTCTTCAAGTTGCAGTAGCTGCTTAACACCATTTGTCCTGTGCTTGGGAAAGTGTGATGTGTTTATACTTTTTATTACAGTAACAGTAATGCCATGCAAAAGTGCAGGTGCAGTGGGTCCACGTGTGCAGGTGCAGTCAGGTGTAGTGGGTCCACATGTGCAGGTGCAGTGGGTCCACATGTACAGGTGCAGTCAGGTGCAGTGGGTCCACGTGTGCAGGTGCAGTCAGGTGCAGTGGGTCCACGTGTGCAGGTGCAGTAAGGTGCAGTGGGTCCACATGTGCAGGTGCAGTGGGTCCACATGTACAGGTGCAGTCAGGTGCAGTGGGTCCACGTGTGCAGGTGCAGTGGGTCCACGTGTGCAGGTGCAGTCAGGTGCAGTGGGTCCACATGTGCAGGTGCAGTGGGTCCACGTGTGCAGGTGCAGTCAGGTGTAGTGGGTCCACATGTGCAGGTGCAGTGGGTCCACATGTACAGGTGCAGTCAGGTGCAGTAGGTCCACGTGTGCAGGTGCAGTAAGGTGCAGTGGGTCCACATGTGCAGGTGCAGTGGGTCCACGTGTGCAGGTGCAGTGGGTCCACGTGTGCAGGTGCAGTGGGTTCATGTGTGCAGACGCAGTGGGTTCACATGTGCAGGTGCAGTGGGTCCATGTGTGCAGGTGCAGTGACTAACCGTGAACAGAGTGGTACCCTCCAGAGGCACCTCTCACATGAGGATTTGGGTGGGTGCAATGTGTCCTAGATTCCTCTCAGAGCCCACAGCACAGGGCCTCAGCCACGTATCACTGCTGCATGTGCCCACCGAGCCCACTGCTCTAGCCTCGTGTGGGCTGTTTGCTTGCACTGTTAGATCCAAGGAATCCCCACCAACCCAGAAACCTTTTTTTTTTTTTGCTTTTTCTATGTGCAGTGTATATCAATCACTCTTGTTGACTCAGTTTAAGTGCAGCAGGCTGTCATTTTGAATAAGCTCATAGAGCTGTTGAGTTTCCTTGGTCCATTAGACTATTATGGATTGGAGAAATGGTGTTGTTATGAAGATGACATCATTAGCCCTCCAGGTCCTGCTGAACCGTCTTACAGACATACATTTGTTTACTGTTAGGGTCAGAGCCTCCCCACAGCTCACTGCCTGCCTCCTTCTCGGTCTTATCTGAGATAATTCTTGCAGAGACAGGTGTAGCATGTGTGTAACCCTGTAGGAATGCAGGTGGCGTTATGTGAATGGGTTCATTTTCTGCATACTTTCCATAG	GGGTCAGAGCCTCCCCACAGCTCACTGCCTGCCTCCTTCTCGGTCTTATCTGAGATAATTCTTGCAGAGACAGGTGTAGCATGTGTGTAACCCTGTAGGAATGCAGGTGGCGTTATGTGAATGGGTTCATTTTCTGCATACTTTCCATAG	GAAGCCATCGAGGCCTTCAAAGAAGCTCTGAAACAGAAAGTTGACTTTATCGATGCATATAAAAGTCTGGGACAGGCCTACAG	CATATCTGAGGTGATTGCCCTGTAAAGATT,GATGCTCCAGGTAATGTTCTCCTTGGCCAT,GGGACTACATGTGAGTATGTACTAGTCACG	GAGGTGATT,CAGGTAATG,CATGTGAGT	TCTCCTCCTCCTTTCCATAGGACTACGCGA	TCTCCTCCTCCTTTCCATAGGAC	CTTCTGAAGGTGAAGCTGCGCTGCCTGCGC	AGGTGAAGC	TTTCTGCATACTTTCCATAGGAAGCCATCG	TTTCTGCATACTTTCCATAGGAA
11416	ENSMUSG00000028797.21	Tmem234	chr4	+	129495199	129495418	129494775	129495036	129495987	129496054	11416	44	20	38	50	40	88	40	30	27	107	104	38	343	124	0.0875712	0.788655	0.241	0.153	0.135	0.119	0.094	0.204	0.037	129494949	129495668	chr4:129494949-129495668:+	ns	129495199,129495418,chr4,+,ENSMUSG00000028797.21		yes	220	261	67	1.18636	0.304545	162	569	0.736364	2.58636	0.518182	0.339506	0.590038	0.485062	0.462687	1.13867	0.655187	0.936084	0.892904	-5.3779	-6.35866	150	150	0.366667	0.366667	0.5	0.5	7	-17.43	4.2	7.48	-24.91	-2.8	33	CAATGACTA	0.755174	0.714286	1	25	48	1.26347	4	33	CAATGACTA,TGCTTATTG,TGTTCAATC	-0.297993	0.666667	1	25	48	0.51339	110	CTGTGACTA	0.545888	0.457143	1	9	15	1.03914	2	110	CTGTGACTA,GTGTCACTG,TCCTGAGAA	-0.411452	0.459459	7	9	15	0.217796	ENSMUST00000102591.10:ENSMUST00000127919.2:ENSMUST00000129515.8:ENSMUST00000135628.8:ENSMUST00000137090.8:ENSMUST00000144304.2:ENSMUST00000145345.2:ENSMUST00000150110.8:ENSMUST00000151969.8:ENSMUST00000152126.8:ENSMUST00000172774.8:ENSMUST00000173507.8:ENSMUST00000173728.2:ENSMUST00000173758.8:ENSMUST00000173937.8:ENSMUST00000174073.8:ENSMUST00000174350.8:ENSMUST00000174610.2:ENSMUST00000174819.8:ENSMUST00000181579.8	6890.5	5	3	0.6	2	3	6	21	20	0	0	3	0.15	17	0.85	6	0.3	yes	129495199,129495326,chr4,+,ENSMUSG00000028797.21:129495662,129495754,chr4,+,ENSMUSG00000028797.21:129495987,129496054,chr4,+,ENSMUSG00000028797.21:129496014,129496054,chr4,+,ENSMUSG00000028797.21	4	GGCCTGGCGTTTTCATGGCGGCGTCCTGGGGTGGGTAGCCGGGCCCCCCACCTCCGCGGGCTCCGACTCTGGCTCGGGAGCTCTGTTCTCAGTCTCCTGGCATCCCCGAGCCTCAGGAATGCTGAGCCACGCACCCTGGTCTCACTTCGGCCGCCCTCTGGGCGGGTCCTCCCGACCGATCACAGCCCGGCGGGAAGAGGGAGGGAGGGAGATGGAGCCGGGCAGCAGGGTGCAGGAGGCCGGAGGAGGACCCGGGTGACTTTCTGACCCTTTGCTTTCAGGGCAGGTGCTTGCTCTGGTGCTGGTGGCCGCACTGTGGGGTGGCACGCAGCCGCTGCTGAAGCGAGCCTCCTCCGGCCTGGAGCAAGTGCGTGAGCGGACGTGGGCCTGGCAGCTGTTGCAGGAGATAAAGGCTCTCTTCGGGAATACTGAGGTGCGTCTAGCTCTCACGGACGAGCCCCTGAAAATTTCACCATAGGTCGGCCGTATTCCCAGCCCATCTCTTACTCACTAGAAGTTCCTGGAAGAGTCATTTATCCTCT	GTGCGTCTAGCTCTCACGGACGAGCCCCTGAAAATTTCACCATAGGTCGGCCGTATTCCCAGCCCATCTCTTACTCACTAGAAGTTCCTGGAAGAGTCATTTATCCTCTGTGAGTCTGTTTCGTCAAAAAAATGGAAAATTTAATGATAACCCTTGTATAGGGCTGATATAAGAACTCAAGTAAGACACATAAAACACTTAGCATTGGGCCTAGTACAGGGTACATGTTCAATCAATGACTATTTTTGCTTATTGTTTGTTTTTGGAGACA	CGTCAAAAAAATGGAAAATTTAATGATAACCCTTGTATAGGGCTGATATAAGAACTCAAGTAAGACACATAAAACACTTAGCATTGGGCCTAGTACAGGGTACATGTTCAATCAATGACTATTTTTGCTTATTGTTTGTTTTTGGAGACA	GGGTTTCTCTGTGTATCCCTGGCTACCCTGAACTCACTAGCCTCGAATTCAGAGATCAGCCTGCATCTGACTCCTGAGTGCTGGGATTAAAGGCGCCACCACTGCCAGGCTCCAGGACTACTCTTAAGGTCATCATCACCAAGTTGAGCTTTCTTTCGGCTCAACTTGCCCTGGGGTAGAACATAAGGAAAGCTATCGAGAACTGCCCATGGCTGCCTAT	GTAAGCTAGCTAGATATGCCCTACTCTGAGGGTTAGGGGGAAGGAGAGAGGTACTATATTTATAGTACTGTGTGAATTCTGTACAGAGAGATGAAGCTGGAGGACATGGAGTGGGCTACTTAGAAGGGGTAACACTGTCACTCAAGGCCTTATACCAGCAGGGACGATGGGAACTGGCCATGACGAGGGAGAGGGCATTTAAGGCAATAGAGTACATTGAATGCGTTTCTCTGTTTGCTCTAAGGGGTCTTCAAACACATGAGCGGTCCCTGAGCATTTGTAACCATGCCAACCCCCGTGGGAAGGTGCAAGCCAGAACAGGGACTCTCGAACTGGGTAACAACTGGCAAGGGGTCTGACACCAGATATCCTGCATATCAGATACTTACGTGACAGTCCATAACTGTAGTAAAATTACAGTTGTGAAGTGGCAATGAAAATAATTTTATGGTTGGGGGGTCCCCACAACATGAGGAACTGGATTAAAGGGTCGCAGCATTAGGAAGGTTGAGAACTGGGAAAGCCGTTGCACACGCAGGCAGCCCCTGACAGGTCTCTCCTCTTTCTAGTACCTGATGCCCTTTCTCCTCAATCAGAGTGGATCCCTTCTCTACTACTTGACTTTGGCATCAACAGGTGGGTCTCTGGCTCGGGTCTTCTCTGGGGTGGACGCCATATTTTACGAAGGGAACCTGAAAGACCTTGCACCTGTCAATGAGGCAGAGCACCGGTTTCTGGTCCTTCTGTGGGTCACAGGGCCAGTGAGGCGAGTCAGTGTGCAGCGGCGGCGGCAGCAGGAGGCTCATTGTGGTCTCCTAAGTGGTGATGTCCTTTATCATCTGGGAGGAGGGGGTTTTCCTGATACGTTTGCTGTGTGTTTGATGGTTGTTTTCATTTTCTATTAGAATTTATTTTGTGTGTGCACATGTGTCACAGTGTGTGTTTGGTCAGAGGACAGGTTTTAGGAGTAGGTTCTCCTTGTGTCTTGTAGATTCTAGTAAGGAGCTGGGACCATCAGTCCTGATGGCGAATGCCTCTCCCCACTGAGCGGCTGGGCTGGCCGGACTGCCTTGTTTGTTGTTTTTGGGAGAGTCTCACTATCTAACTGGGACTGGCTTCCAAGTTCTCAGCCTCATGCCCAAGTGCTAGGGCTGTAGGTGTTCCCCAAGCAGCCATGTAAGTGACACGCTGATGGTTTGATCCCTGTATCCTCCCTGCCTGGCCTGGAGTAAGTCCTTTATTTGAGTTTTGACTTTATATAGTGGGATTCATAGCGTTATGGAGATTAATTCAGTCTATGGGAAGAATGTAGCCAAGTCCCTGACAATATCAGAGAGGCTCAATCAATATCAGTATCCTTTCTCCAAGTGTTTGTTGACTGTTCCTATTAATCAGACTATATGTTTTATTTATATTATGACCTTCTGAAACAGACATGCTTATATTCATGGAGATGATGGGCAGTTTATTATGCTTGCCTTTGTAAATGTATTTTTTATCTGCCTGATGTAATTGTCACTTGGAGACTCACTGCTGAGTAAGCTCGCCCTTTCTAGTTCTTTCTGAACTCTGGCTGGCTGGTTCAATCCCCTGCAACCACATGGTGGCTCACAACCATCTGTAATGGGATCTGATGTGCTCTCCTGGTATGCAGGCAGAATACTCATACATAAATAAGCTTAAAACAAACAAACAAACAAACAAACAAAACCTTTCCCGGTATAACTGCGCTCTTCCTCTCTCCCTTCCCTCCCCCTCCCCCTCTCCCTCTCCCTCCCTCCCTCTCTCTTTCCTCCCCCCCACCCCCCAGCTGCTCATACCTGTAACCCCAGGACTCAGAGGTTAAGGGCGAAGGCAGGAAGAGAGCCACAAGGTCATGGACGTTCTGGGATATGTAATGTGTCCTGGAACACTTAGTTCTAGGCCAGGCTGTCTCAAGAAATTTAACAAGTGTTAGGGATCAAATTTAGGGTGTTCATTAAAAGTGGAGCAGTCAGGCGTTGTGGTCATACCTGTAATCCTAGTACTCAGGAGCTCACGGTCAGCGGAGGTCAGCCTCAGCTACAAGGAGTGTGAGGGCAGCCAGTGGGTGTGACTCGCCATGTGGGTGTGAGAAACAAACCCAGCAAGTGCTCGTAATCTCTGCACCATCTCTCTGGATTCTCATGATTTTTAAATATTTATTACGTGTGTATGTGTGTGAGTGTGTTAATGTACCTGTGCCTGTTGAGATCATAAAACAGCATTTGGCCCTTCATGTGGCTCCTATAGACCAAAGTCAGGTTGGCAGTAGACATCCTTACCCACTGAGGCATCTTACCCATCCCTTGGCCAGCCTCTCTCTAAACAGAAACCTTAAGCCTTTGAGTATATGACTTTGTTCAGTCGCTGTTTCCCTTATAACAGTGGTAAGTGCTGTGGAAATGCATCACAATGCACAGAGTGCCCAGCGAGTGCTAACCCTGGGAGCTGAGTGGTATGCTCGAACACTCATTCTGCTGTGCCTAGAGTGCCTGTCTGTCCTCTGGCCTTGAAATCTCCATTCTCTTTGAGGGTAAAGACCTCATTCTTGTATTGTTTTGAGGTTAGTTCTCTCTGTGCAGTCTTGGCTGTCCTAAGATCAGGCTGGCCTCAGATTCACAAAGATACACATCCTTTGCCTTCTGAGTGCTTGGACTAAGGTGTGTGCCAGCATGCCTGGCTGTTGTTTTTGAAATGATCCTACTCTGTAGCCAGGCTGGAATTCAGGTATAGCCCAGGATGGCCTTGAACTCCTGGCTGTCTTCCTGTCTCAGCCTCCTAAGTGCTGGGAATGCAAGTGTGAGCTAGGAACTTGTCAGGATCTTATTTTTATTATCTAAGCAGGAATGGGAGGTGGCTGGGTAGTTAAGAGAACTTCTTCCTCTTGAGGACCCCAGTTCAATTCCCAGCAGCGCATGATGACACACACTGTTCCAGAAGGTTCTGACCTCCATAGGTACAACACATGCATGAAAGCAAAATACTCATACACACCTAAATCTTTAAAGAGAGAAAGGAAGGGGTCCCTCCACAACTGGAGCGGGGTGTCCCTAAAGCTCTCGCCTGCCTGTGGATCTCATTCCTCTAACTGGGCTGCCTTGTCTGGTCTCAGTGGGAGAGGATGCACCCAGCCCTACAAAGACTTGATGTGCCAGGGAGGGAGGATACCAAAGTGGGACTCCTCCCTCTTAGAGGAAAAGGGAAGGAGGAATTGGGGGTGGGGACAGCAATAGGAATGTAAAGTGAATAAATTAATTCATGGGGGGGCTGAGGGGGAAGCAAACAGCGAGGCTGGTGTCAGACCTCAGAGGTGTTGATGCTGAGTCCTGATAAAGCATTGAACTTAGAGGCAGCCCTAAGCCTCCCTCGAGTCACTTCTGTGGACATGAGCCCATTCTCTGTGTAGCTCAGCCATGTTAACTGGAAACGGCAAAAGTCACGAAGCCAGCAGTGCTGTCTGACACAGCTCCAGCACTGAGCCCAAGGCTGCCATCGATGTCTTTCTGTCTCTTTTGGTTTTGGTCTCTGTGTGTTGCCTTCTTGGGAACTTTCTGTATTATAATTCATTTTATGTCTTTTCCTGAGAAAATTATGTCTGAGTCTTTCAAAAAGTCTTAAATGTACTTAAACTTCTGCTTTTAACTTTATCTGGCCGTATTGGAAGTCTTCCTTAGCCCTGGAGAAGTACAGGTGAGCCTCACAGATGAGAAGCTGGGATCCCAGATGAGGCCACCAGTCCAGGAGTCTGCTGGGGTGTCCACCCCCGAGCTAGCTCAGACGGTATGATTGGTGCCGCGTAAACCGAGACAACTGACAGACTCTGACTAGCCAGAAGAATAAGTTACAATATTCTTAGAGCTCTCTGATAATGTGGTTTAAAAATAGGGCATCACATAGGTTATACTTCTGGAGGACTAGAATTTCATAAACAAGACTGACTAAACTTTTTCTACTTTATAACGTAGATGGTGAAACAATATAATAAAAGAAGTTAGGTGTTAGTATTTGCTATTCATGGAAAGACCAGTTCAGACATTTTCTGTTTAGCTTTAAATGTTTAATGCTTTAAAACTTTAAACACGGGCTGGTGAGATGGCTCAGTGGGTAAGAGCACCCGACTGCTCTTCCGAAGGTTGGAAGTTCAAATCCCAGCAACCACATGGTGGCTCACAACCACCCGTAATGAGATCAGATGCCCTCTTCTGGTGCATCTGAAGATAGCTACAGTGTACTTTACATATAATAAATAAATAAATAAATAAATAAATAAATAAATAAATAAATAAATAAAAAAAACTTTAAACACTTCCAGCCTAAAGCAGGCTGTCATATAAGAAACGTTTGCTTTGAGGCATTCTTTAGATTCTTTAAATCGGAGTTATAGGGCCAAGAACAGTAAAATCTGTTCTGTTTGTATTTTCTTCTCTCTCTCTCTTTTTTTTTTTCGAGACAGGGTTTCTCTGTGTAGCCCTGGCTGTCCTGGAACTCACTTTGTAGACCAGGCTGGCCTCGAACTCAGAAATCTGCCTGCCTCTGCCTCCCAAGTGCTGGGATTAAAGCCGTGCGTCACCACTGCCCGGCAACTGTTTGTATTTTCTAGTTGTGACTGAACCTGTTACCCTGGACATGTAATGAAAAACTCAAACACATAATCCGTACTTCCTGGTTAATCAGTGTCTGTCTGTGTTCTGTGAAGCCTGTGTAAAGAAAGAAGGTCCTAAGTCAGAGCTGAGGCTCCCAAGCACCTTGTCTGACTCGTTCTCTCCCCAAGACTCCTGGTTTCCTGTACAGGCCACTGTCCGACCTTTCCCAACCTCCACACAAGTGCTGGGGTGAGCCAGACACAGATCTCTGCGCTTAGCAGGCTCTTTACTGACCAAGTGTGTCCCCAGTATGCGTCCCATACTTTTTAGTATTCCTGCTATGTGGCCCAGGCTGACCTCAAACTTGATCTTCCTGCCTCAGCCTCCTTGTGGCTGGGATTGTAGCTCTGTTTCTCAGCATCTGCTTCATGTGTCATAGTTTTATTTCTTTTCCAGATAGAATGTTGCTATGTAGCCCAGCTGTCCGGGAACTCCTGAGGAAAACAGGCTGGCCTGAACTCGGAGATCGGCCTGCTTCTGCTTCCAGAGTGATTGAATTAAAAATGTGTCTTTTTTTGCCAGGCGTGGTGGTGCACGCCTTTAATCCCAGCACTTGGGAGGCAGAGGCAGGCGGATTTCTGAGTTCGAGGCCAGCCTGGTCTACAGAGTGAGTTCCAGGACAGCCAGGGCTACAGAGAAACCCTGGAAAACCAAAAACCAAAACCAAAACAAAAATGTGTCACTGTGACTATCTTGTGGTGACCAACTGTGATGAAGAGGAGAGGGAAGAGGGCATGCTGCAAATATTTTATCCTGAGAAAGACATTCTAGGAATTTTTCTTGTTCTAATTGCTCAG	AAACCAAAAACCAAAACCAAAACAAAAATGTGTCACTGTGACTATCTTGTGGTGACCAACTGTGATGAAGAGGAGAGGGAAGAGGGCATGCTGCAAATATTTTATCCTGAGAAAGACATTCTAGGAATTTTTCTTGTTCTAATTGCTCAG	ATCTGACGTTAGCTGTGCCCATCTGCAACTCTCTGGCCATCGTCTTTACACTGATTGTTGGGAAGGTCCTTGGAGAAGATATTGGTGGGAAAG	TTTATCCTCTGTGAGTCTGTTTCGTCAAAA,GAATACTGAGGTGCGTCTAGCTCTCACGGA,AAGAACTCAAGTAAGACACATAAAACACTT	TCTGTGAGT,GAGGTGCGT,CAAGTAAGA	ATTGTTTGTTTTTGGAGACAGGGTTTCTCT	ATTGTTTGTTTTTGGAGACAGGG	GGCTGCCTATGTAAGCTAGCTAGATATGCC	TATGTAAGC	CAGGTCTCTCCTCTTTCTAGTACCTGATGC,GTTTCTCTGTTTGCTCTAAGGGGTCTTCAA,TTCTTGTTCTAATTGCTCAGATCTGACGTT,TGCCCTTTCTCCTCAATCAGAGTGGATCCC	CAGGTCTCTCCTCTTTCTAGTAC,GTTTCTCTGTTTGCTCTAAGGGG,TTCTTGTTCTAATTGCTCAGATC,TGCCCTTTCTCCTCAATCAGAGT
19959	ENSMUSG00000024843.16	Chka	chr19	+	3932009	3932120	3914647	3914759	3934471	3934585	19959	6	4	11	0	19	13	4	6	2	19	16	5	235	124	0.0875367	0.788655	1	0.1	0.309	0.1	0.165	0.174	0.323	3931759	3932370	chr19:3931759-3932370:+	ns	3932009,3932120,chr19,+,ENSMUSG00000024843.16		yes	112	54	114	0.482143	1.01786	6220	2351	55.5357	20.9911	0.625	0.450804	0.37037	0.422799	0.535088	0.592593	0.721286	0.676478	0.85614	-5.69093	-4.6695	150	150	0.333333	0.566667	0.6	0.533333	10.08	-31.99	7.41	10.35	-42.34	-2.67	32	TGGTCAGGC	-2.01086	0.703704	3	16	28	0.0148519	1	38	TGGTCAGGC,TGTTCAGTT,CAGTTATGG	-2.01086	0.666667	9	16	28	-0.340135	28	CACTAATAT	1.70688	0.695652	7	17	26	1.13984	2	58	CACTAATAT,TCCTGAGCT,GGATGAAGG	1.05293	0.584906	7	12	21	0.91763	ENSMUST00000025760.13:ENSMUST00000072055.13:ENSMUST00000125640.2:ENSMUST00000125859.8:ENSMUST00000127544.2:ENSMUST00000128694.8:ENSMUST00000139655.8:ENSMUST00000146463.8:ENSMUST00000148325.8:ENSMUST00000153343.2	34425	7.5	3	0.406593	2	3	5	14	10	0	0	0	0	10	1	1	0.1	yes	3921002,3921062,chr19,+,ENSMUSG00000024843.16:3925734,3925788,chr19,+,ENSMUSG00000024843.16:3931997,3932120,chr19,+,ENSMUSG00000024843.16	3	GAACCACATAGCTAATTCAGGCAGAGCTTTAGAAGGCCCGATTGGAAGAGAGCACTCTCTAGTGACTTTCCTCTAACAGTGAAATTGTGAAAGGTACATGGGGACAGCCATGAGAGGCACAGCTATTTGGTCTCAGCAGTACATCCCTTTCCTTGTAAAAAGATGAAGCATTTGAAGGTTTTGGCACAAGTGCTGGAGACTGCTGGTGCCTTTAGACTATGCTGGTCACCTGGGGGGCCAAGAGCCCTTGTTAAATATCTGAGGTGTTTTGTGAACACCCATTCTGTGGTTGCAAAGTTAGTGTCTGCTCAGAGTGCTCCATCTCACCGGAAGTGTTTGCTTTTTCTCATTCATAGAGGTCCTGTAATAAAGAGGGATCCGAACAAGCTCAGAATGAAAATGAATTTCAA	GTGAGTCCAGGGTTCACCTGGGAGGGGTTGGTCCACTGACATGCCACTCTTTCCTAAGATACCTGCAAAGAGATCCTAAGTACTATAGACATGTACTAAAGATACTTAACTGCTTTTATTTTAATTGGGCTGCACACTTGGCTTATTGTATACAGTCTAATATTAATTAGTAAACTAGGACCTAGAGAAATCAAGGTTGACCTTTGATAGTGATTTCTTCATTGAACTTTTCAGCTTATTTTTAGCTGATAAATTTTAACGTGGGGAAGGTATTTTAGACCTAATCAGCAATATTTTATCCTGTTTATACAATTTTTATTTAAAATATTTTGATTTTATGCATATGGTTGTTTGCCTGTGTGTGTTTGGCTATCATATGCATGCAGTACCTGTGGAGGCCAGAAGAGGGCATCAGAAACCCCAGGACTGGCGTTAAAATGGTTGTGAGCTACTATGTAGGTGCTGGGAATTTTACTTAGCCTCTCTGCAAGAGCAACTGCTCTTAAAGTATGTACAAGTATTAGCATCCTGTTTGAATTGTTTGAGTTTTAAAGAATGTTACAGTTAAAGTATGACTTCAGTGCAGGTGAATGGTTGAATTATTAACATTTCTCTGAGAGTTCTTTAAAGCTTTGAATTTGTTAGATTAATAATAATTGTTATCTATCTATCTATCTATCTATCTATCTATCTATCTATCTATCTATTTATTTATGAGGCAGGATTTCACTGTAGCCCATGATGCCTGGGACTCACTATATTAATCCAGACTGGTCTTAGACTTGAGATCCTCCTGTTTTGGTCTCCTGCATTCTGTGATTACAGCCACGTACCACTAAGCTTGCTGCCAAACTGTAGTTTTGCTTTGTTTTTTAAAAATCTATTTAGTGTGTGTGAATGCTTTGCATGCATGTCTGTCTGTATGTCACTTGCATGCCTGGTTCCTTTGAAGGCCAGAAGAAGGCACCAGATCCCCTAGGTCTGCAGTTAGAGAACTTTGTGAACTGCTGTGTAGGTGCTGGGAATCGAACTCTGAACCTCTAGAAGATCACTCGTGCGTTCAACCACTGTGTCATCTCTAGCCCAAAAGTAACATTTTAAAGCATAGTTTTTGAAAAAAAAAAAATGGTGTCCTTTAGGCACATTTAATGAAACAATCTTATTCTTTTTCCTTTGAGAATCGCTGTCTGATGTGCTCCAGTCTTATCTTTTAAAGCATTTCCTATCTCAGCAGCACTTTTAGATAGCTGCTGAAGTCACTTCTGTTAAATCTAATCTATCGAATCTGCCACTTCTATGCACAAATTAAGTAGAAGCATTTTCTTTTTTCTTTTTTAAAAAAAGTATTATTTTATGTGTATGGGTGTATGTGCACTGGGTTTGTGCCCAAGGAGATGAAAGAAGGTAGCAGGTCCCCGGAAACTGGAGTTTTCGGCATGTTGTGAGCTGTCGTGTGGATGCTAGAATTTGAACCCAGGTTCTCTGGAACAGCAGTGTCCTTAACCACGGAGCCATCTCTAGCCCTAGTAGAAGCATTTTAAATGCTCACAGTATGTTCTTCCATGTGTTACACTAAAACTTTCATTTTGTTTTTTTGAGACAGGATCTCTCCACACTGTAGCCCAAGCAGGCTACACTCAAACTCAACAGCAGTGCCCTTGTCTTGGCCTCCAAGTTATAAATACTGGGATTATAGGCCTGAGCCGCCATGTCTAGACCTTGCTGCACTAATGAGAGCTTTGACATGCTCTGCAACTGTGCTTGACAGTTGGTCTAGTAAGGTTGTCACCACTTGAAATGCGACAAATGTGTGTGGCTGATGAACTGAATTTACATTCTATTCAAATTGACACTGTCACATGGACTTGGACGTTAGTCTACTGGATAGCTGAACTCTGTGTAGGTGTCATAGAAAGTCTTACATAGTTAAGATAATGCAAGTGTCTGCAAACAGGTTTTTTCAAACAGAATTCTATACCTCAGTTTATTTTTTGAGAAAAACACATATACTGTTAGGTAGCTCAAAAATAAATAGCAGAATGTGGACTAGCAAGATGGCTTAGTGGGTAAAGGGCCTGCTGCCAGGTGGCTCAAGTTTAGTCTCTGAGACCCATGGCAGAAGGAGAACCACGTCCTGAGACTCCTGACCCCACACGTGCACTGAAGTTGAGTGCATGAGCAACAACAGTGAGAGCACTAAATTAGATGTAAAGACGAGATTTAAGTAGCAAGTGGTTAAGTCTATCTAAGGTAGAATTCATTAGCTCTTACCCTCTGATAGAAGAGAATGTACTTTACAAACAGACCGTTTGAATTAGGGAGAGGTACATCTCTCCAGATTCTTTTTTTTGTAGTTAGGAAAATGTTAAATCTTCCATTTCTGAAGTGAGATCCCACTGTAATAGTTGGAGGCCATGTTTGCCAGCCTCTGAGTAGAAAGGTGCATGCCGTATCTTAGCACATAAGAACCACATACCAAGCCAGGCGTGGTGGCGCACGCCTTTAATCCCAGCACTCGGGAGGCAGAGGCAGGTGGATTTCTGAGTTCGAGGCCAGCCTGGTCTACAGAGTGAGTTCCAGGACAGCCAGGGCTACACAGAGAAATCCTGTCTCGAAAAAACAAACAAACAAAACAAAACAAAACAAAACAAAAGAATCACACACCAGACTGGGCAGTGGTAGCAAAAACCTTTAATCCCAGCTCTCAGGAGGCAGAGGCAGGCTGATCTCTGAGTTCGAAGCCAGCCTGGTCTACACAGTGGGTCCAGGACAGCCAGGAATTCCTGTCTGGAAAAACCAAAGAAAAGAAAAGAAGAAAAGAAAAAAGAGAAGGGAAAGGAAGGGAAGGAAGGAAGAAAGATAGAAAGAAAAAGATAGAAAGAAAAGGAAAGAAAGAGAAAGAAAGAAAGGGAAAGAAAGAAAGAAAGAAAGAAAGAGAAAGAAAAGAAAAGAGGGAGGGAAAAGCATATACCAAGCAGTCTCACTTTGATGTAATAGAAAGTAAAAAAAATTTTTTTTTTTTAATTAATTTATTTATTATATGTAAGTACACTGTTGCCGTCTTCAGACACTCCAGAAGAGGGAGTCAGATTTTGTTACGGATGGTTGTGAGCCACCATGTGGTTGCTGGGATTTGAACTCTTTTTTTGCTGGGATTTGAACTTGACCTTCGGAAGAGCAGTCGGGTGCTCTTACCCACTGAGCCATCTCACCAGCCCAAAAGTAAAAATTTTTGACGGAAAAAGGTTTTTCATTTGTTTCATAGCTGAGAATTCATATTTTCATATAATTAATATAGTTAGCTTAAGTGCAGTTTTCCTACCAAAGTTTAAATAGTTAAGTCATGAATTTCAGCTTCAAGTTGCATTTTTAAAGAAGATTAATTATTATATATATACATTCTAGCTGCCTTTAGATACACCAGAAGAGGGTATCAGATCCCAGTATAGATGGTTGTGAGCCACCATGTGGTTGCTGGGAATTGAACCCGGGACCTCTGGAAGCACAGTCAGTGTTCTTAACCACTGATCTATCTCCCAGCCCCCCAAATTGCATTTTTTTGAGGGAGGGGAGTTCTCAAACTCTGCAGGGTCTAGCAGGGATATTTGCTGCCAGCTTGGAGTTTTGGATATTAATAGCTGCTGGCCATTGGGGATATTGTGAGAACACAGTGAGAGGAATCAAATTCAGGAATGCTGAAAATGGCTGTGTAGCAGAGAGTAGAAAGGAGGAACACATGTGAGAGCCAAGCCAGAAATGTATGTTGGGCTTCCGTGGCACCATGCCAGGACTATACCATGGATTTTAATTCTTTGCAGACAGTTTTTTCAAAACAGTCTTAAATTTTATTTTATTTTTCTCTTTTAGAACTTTCAAATTAAGCTAATGAATTGAGCTATCATGGAAGGAAATATTTAAGGTCTATGGTGAGGGGTTTATTATCATAATAACAACCTTGCCAACAGTCATAGTAAACTGTCATTTTCACATGTAGCTGAGAAAAACAGGAGTGTCATTACCCTAGTAAACAATAAATCCCATTGCTTTAGTAAACCTCTGCACTAAAGGAGAGTTTAGTTAAATTCTGTTTTTCTTCTTTTTTATCTCTATTACATGTGGAAGCCCCCATCTTTCGTGTGTTTATCCAGACACAAGTGTCTCCCTAGCCAGCTGTGTCAGTGCCATAAGTAACTTCTGAGGGCCACACCTTCCTCTCTCTCGAAGAGGATTAGTTGAGGACTACTACACATAATGGCAGACTTAGTTATTTTTCAGAATTTTTTGACGATTGCGTAATTTTAGGATGGATTTAATTTAGTATGTCCTTCCATTCCCTTTTCCCGTTCTTTTTTTTCTCTCCCTTTTCCGTTCTTGCTTTAAGCATTTTGAACTTCTTCTGAGAATCAGATACTAAATGGAAATATTTCTTAAGCTTATTCTTTGATCCATAACTGTTTGGTTTAGAATAACTAACTGCTTCTTAGCCTTTTCACTTCTCATCCTGGTATTTTGAGATTCTAATGTCCTTTATTCCTATAGTCACAGTGAAATGACTGCTCTTTGGTGCAGTTCTAAGGGTACAAGAAAACCAAGAGGTAACTCTGGGTTACCTGGGTTAACCCTCTGGGTTAAGGCCCACAGTTTGTGTCCCCCCAAACAAACATCTGTCTCTTCCTATTCCCCTTATTCTCTTTTATATAAAACATAAGCAAACTTCCCAATTGTGTCTTCAGGTTCTGTTTAGGATTTCTGTGAGTTTTATGGGCATATGCAAAAGTCCTTGGTTTAAAAAGGGTAAGAGTTTCTTTTGAAAATATGAGCACAAGATGAGACAAGGGCCACACACTGTGCAATATTTATAGGAAATTTTGAAACAGGAACATACTAGGTTGTTTTTAACATGGCAGCACAATTTAGTGGCTTTACATAACCTAGCTTCAATTTTAATGAAGAGGATGTTTTTATTAGATAGGTAATGAAAACAAAGCTCAAGTATAAAATTACTGTGAACTAAAATAGTTGAGTAGAAAATTTGAAAAGAAAATAGTGGAACCTTTTCCACTTTGGATGGCAATATAATTATTAGAAGAGCGCGTAGACATCTTGAGCCAGATGTCAGTGTAACTTGAATTTTTTCTTTGATACTGGAAAGGAACATGAGCTCTGCAGCATCCTTTAGCAAAGAAGTAAGTTTAGTTGATTACAGATAAGTAGTTTATTTATCATGAATTGTGGGAGACACAAATGTCAGTATGTATTGTCCGTGTGGTGTCAGCTATTGCAGTTGGCAGAAGGCTCAGAGGTGCCTCATTTTCCCTGTGTCAGAACCGTGACTGTTAGGCCAGATCCTCTGCACGAATAGCGGGACTGGCCTCACCACTGTAGACAGCCTGGGCATGAATGTCTAACACATCAAAGAGCTCCTTCCAGTACTGTCTGCAAAACAATAACAGAAGGCTAATATTACTGCTTGTTTGAATACTAACTATAATATAATTAAAGGTATCAAGGCACAAAGCAGATATGTATCACTGATCCAAAGATTATAATTTAGAACATTGTCCCTTTTGAGTTCAGAAGAAAACACAATGTATTCTTATTTTCTCTTAATTACAGTTTAAAAATTAAACCACAGTAAGAGTAGCTTATACATAATCAGTACAGAACTATTGGGTACTGAGAAATTAGTTGTCCATGAATATTTCTGTGAAGAATTCAGGTCATACTTTGTGCAGTGACTGGTGGAGAGCGAGGCCCTGGCATTGAGGTCTGGGAACTGCCATCTTTTCCTTGTTACATTAATGTCATTATGAGTTCAAGTTGTTTGGTTAACAAAGATCCCCTGTGCTTCAAGAACAGTGTAATTACATCTGTCTCTGGCAGCTGGAACCTCATTCTCAGAACTGAAACACTCCCATCATGGGCACCCACTAGCATTTCTCAGCTAATGCTCTCCAGACGTGGTTGCCAAATCACTACCTATTGTCCTTCAATACCTGCTTTGGTGCCTTTAGGTAACTAAATAAACCACAGACTGACTGTCTAATTTTGGCGTATTCAAAGTGTTTTTGTCTTGCTGGTCGTAAGTGTTGGGGATTTTAGCACAAAACCAATGCAGATCTTGTCTCTGGAATGATGGCTTGACCACAGCCCACCCCTCTCTGGGAAGGAATGTATTGGGGGAATGAAGGGTGTGGGGGGTAATGTACCACTTTAGCTGTGTGCATGTGTTCTCTGCTGCAGGCTTGTCCATGCGATCGTGCCTGGAGCACTCTGGTTTCCAGGTGACAGACACGATTCACGGTATAGTATGAGATCTCTGAAGTTGGAGCATTCTCTACAGCTTTCATTTCTTTATTTAGTTTTTGGATTCAAGAAATGCTTTTTAAAAAGAAAATTGTAATGCTTGTTAAGTAGCAGCAGCTACAGTTCTGTGCTTAAAGAGGAGCAGTGATTAAGATTTCAGAATGTTATATATTGAAATACCTTTTCCTTTTGCTTTTTTTCCCCTTTCTTCTTTTTTTTGTCCAGGGCAAACTAGAAACCCTATCTTCTGTTTCCTCAGTAGAAAATGACAAACATTTAATAATACTCAAAATTCATGGCTTCAATTTCCGGGTGCAGTTGCAGTGCTCAGGTTCTCCCTCCAGCACACCATGCACGTATATCTATTGGTGGTGGGGTAAAGATAGACACCCTTCTTCACCCTCAGCACTGGGTGCCATTTCCTGTGTGAAGCCTAGCAGTATTGACCTACCCTGGAAGTATGCCAGACCAGAGAGGTGAGACACTCTTGGAAAAAGACACTTACAACCCTTGGAAATGCAGGAAGCCTCAGGTCAGTCACCAGATTGACTGGAAAAGACCTGAACCCTGAGAATGTGCTGAAAGGAGCCTCCAGTTTCTGGCTTCCACTTGCCAATGTTGGCATATGTCCCCAAGGCCTCTTAGAGGCTCTGATCTGTCACCCATATTCATGAAGTCAGCTATGTTAAAGACAACTCATGCCCAGGAAGGTGGACTAGAATAGTCATAGAAATGACTTGTTTAGATCCCATGAGCTAGCTATATAAGCTGCATTTTAAACCATTGCATTGCATTGAGATCTTGTAACCTGTTCTGTAATGTATTTTGACATTGCTGGGGAAAAAAACAAACAAAAAAAAAACATTTTTCTTTTATTTTACTATTGAAACCAAGGAGGAGGAAGGCCTATAATAATACTGAGGAGCACACATGCTACAAAGTGTTGAGGGCCAGCAAGTGAGTCAGTGAGCAAAAGCTCTCCCAGCAGGCTTAAACCCAAGATGGAGGAAGAGAACTGACTCCTGAAAATTGTCTTCTGACTGCCACAGGGACATCACAGATTGTGAACATCTACATTCATACACATATATGTGCACATACATAGCAATAACAAATAAAAAGTAAAAGCATGTTATTTGAGTCCATGGCTTTGTGAAAGCCCCAACTCTGGTTTGTTTAGTTTTTTTGTTTTTGTTTTTGTACCCTCACCTGAGATGGAACAATAACATTAATTAGTAGCAGGGACTGTTCAGAATTTTGGCAATACTTCCATGTTAGGATGTCTCTTGGCAGACATGATAGTTCAGGCCTTTAATCTCAGCATTCAGAAGGCAGGAGGCAGGAAGATCCCTAAGTTCCAGGCCATTGAGGAACATACTGAGATCTTTTTTCTAAAACATTAAAAAACTAAGCAAGAACAACAAAAGCTGTGGTTGTTGAGCTGGAGTGAAGACTTCAGGTCTTCACAGCCAGGCCTGGGCTGCACAGCAAGGGCTTCTGGCACTCAGCCAGAGGTCGCTCGCTCCTTCTTTCCTGGGATCCTAGTAGACTGCAGACGAGAAGCTGCTCAGGTTCTGCTTAGTCCTGCTTGGGCGTTGGCTTATTCCAGAAGAAACAGACTATTTAGTTAGGCTCTCCTCTCCTCTCCTTTCCTTTCTTTCCTACCTTCTGTCCTTTCCACTGCCTGGCCCAGAATTTATATTTTAATACATTTTTATTTTAAATTTAAGAATAGATCAATAAAAAGAATCTTTACAGGGACAGGGGAGCCAGCTTAGTAGTTAAGACATCTTAAAGTACACGCAGAGGACCCAGGCTCAGTTCCTAGCACCTACGTGATGGCTCACAGTCAAGTATAACTCCAGTTCTGGGAACCACTTCAGGGAAACACCTTCTAGCTTCAACAGTCATCAGACACACATGTTCATATCTTCATTCAAACACACACATACACACATGATTAAAAATAAAAGCATAGAATAAAAAATTTTAAGACTACACATAAATAGATATTACATAGGGCCATGGAGAGGCTTAGGGAATAAAAGCGTTTGCCACACTAACCTGATAGCCTGAGCTGAATCTCCGGAACCACAGTGGAAGGAGAGAGCAAGTTGCTCTCTGACCTCCAGCACACACACAGATAATAAAGTAACTGATATTCAAATTTGGGTAACTTTCAAGTTAGTTGGAGGAAAATATAAAGTTGTACTCAATGTTTAAACAAAGTATTTTAATACCTGTCTTAAATAAAATTCTGTCAGTAAAATAAATTAATTAGTACACATTCTAAATTCCTAATTTGCTTTCTGTCTGGACAGTCTTTGGGACTCCCACACAAAGTAGGTGGCTGCTTGGTGCACCCTAGAAGGTGTCTGCCTTTACACAAGTTCATGGCCCATCTCTCTTCCTGCTTTGAGATTTCCTGTCCTTTCTTCCCAGTTCCAGCTCATTCTGTACTGAGGAAATAGAACATGGGAATACAGAAGTCCGTCTTGTCTTTGTGATGGTGCTCTTATGGTATAGATCATAGGTTCCACTTGGAACAGGATGGGGTGAGTGGGTGTGGGAAAGGAGCAATGGAATTGATGTCCTGGTATTGTTAACACTATTTTTAAAAGGAGCGGTTTTGGGACTAAGCTAGTTCGTATTTTTAGGTAAAGTGACTTGTTTGGAGAGCACCATTAGACAGGGAAAGGACTTCTGTTAGCTAACAACCTGTTAACTGTTTCCCTAAGATACGGTTAGAGCAGGAACAGCCTAGGAATAACCATAGTCACTTAGGGTTTTGTACAGGTCAAATCCCGTTACAGCAGTCAGAGGATGTGAAAATTCTTCATTTGTCCTGACTTTCTACAGTGTATTAGTATGTAACTATCAGACCATAGAACTTGTTTTGTTTATAACTTTCCTTGAAGAAAAAAAAGCACAGAGACATTTAGCCCCATTGGGTCTCCTGATTGACATGCAGTCAGTTCCCCCATCCTGAGTCAGCTCTGAGGCACTTGGTGACTCCTTGAGCATGTTTACCATGTGCAGCACAGTATAGTGCTTGCTTGCCTACACCAGCCACAGCAAAGAAGCATCAGGATTGTTTGTGTGTGCTTTGAGGGAGCACTAACAGTAAAAAAGCAGAGCCTGTCATTCATGAGGAACCCATAGATCCCTTGAGATAAACTGCTGGGTGATACCAAAACGATGGGGCCAGTGCCAGAGTGCTCTGTATAAGAAGCGGTAAAGCTTTCTAATCCTGAGTCTCCTCACACTGTCAGCAAAGGGCAAGGGCTCTTGGTATAGTTTGGTTTTTGTACCTTTCATTGTAACGGGATTTAACCTATAACATCTAGATTTTCATCAGAGAAATGCAGATTACACAGATGAAAGTAGCACCCATGTATGTTCTTAATGCTCTGTTAGAGATGTACTCACCCGCATGGTATGTTCCTATGTGTAAGCACCAGTGTTAGGAGCCTCTTGCAGATAGCTTTATGAACATGGATGTTTACACTGTCTGCTTTTATAAAGAAGTAAGATAAATGTACGTTTTATACCAAACACATTAAGATATCTGTTGGAATGTTATTGGCATATGATGGTGAGAGCGGTTGCTTTATCACAGGGTGTTTTGAATGCTGCTAGAGTAGCCGGTGTTGCTTAACGTGGCATTTTTTTTTCCTGTCCACACTTTCCACCCTTGGTACAGGTGTTTTTGATAAAGCTGTGGAATGGCAAGGTATGTTTTTTATGGGCTGTTCAAGAATCTGTTAGCTTAAAATTCTTCTATGGAGGTTTCCTTTACAGGACACCTTTTGGGTTTGGCTCAAGTAAACCTGATGTAATTGTAAGACAACAGTTTTGAAGGCAGCTGACTGTACAATTTTGACAAAACTCTTATATTCTGATTTTATTTTTTCCCTTCCCATTATTACTAAGACAGTGTTTCCATTTAAAGCACTTGGGGTGGGGGAGCTTTAAGAAATAGCCCAAGCTCTTAACCCCAGTCGATGATCCAGTCTGTTCTTATTGTTAGAAGCCTGGTTGCCAGTAATTTGCAATTTCATTAAGGAAATTAATGTGGCAGTTATCAGCTAATCCTAGGGCTTTGTTAAATGCACTGTCCTCTGTTTGTAAGAGGAACAGTTGAGATTGAACTTCGACTGGTTGGAGCAAAGGGCTAGTCTGGGCAAGTGGCAGGTGCGTAGAGCTCACCCGCTTTATCACCTGCTTCGTGCTGTCCTTTCTGTCCATGCTGTCTGCTGCCTGCAGCCCTCCACAGGTGTGTTCACATTCCTGTTTTGCAGGTTCGCTTGAGAGAACCACATAGCTAATTCAGGCAGAGCTTTAGAAGGCCCGATTGGAAGAGAGCACTCTCTAGTGACTTTCCTCTAACAGTGAAATTGTGAAAGGTACATGGGGACAGCCATGAGAGGCACAGCTATTTGGTCTCAGCAGTACATCCCTTTCCTTGTAAAAAGATGAAGCATTTGAAGGTTTTGGCACAAGTGCTGGAGACTGCTGGTGCCTTTAGACTATGCTGGTCACCTGGGGGGCCAAGAGCCCTTGTTAAATATCTGAGGTGTTTTGTGAACACCCATTCTGTGGTTGCAAAGTTAGTGTCTGCTCAGAGTGCTCCATCTCACCGGAAGTGTTTGCTTTTTCTCATTCATAGAGGTCCTGTAATAAAGAGGGATCCGAACAAGCTCAGAATGAAAATGAATTTCAAGTAAGTAATCGAAGTCCCTTCTCATTTGCATGAGCTGTAAACTGGTGGTGTTCAGCCCTACCAAACTGTGGTTTGGCAGACCTGGTTTCTGTACTCTATATTTATCTTTTTCAAAAGAAGGGCTCTGGACCAGTTGAAACCAGCTCACTAAGGCTGAGCCGCAAGGGGCTTCCTAACTCCTTAGGGTAGGGAGTCCGAGTTGTCTGTAGTGACAGTTTCTAAGCAGTGTTTGAGATTCTGAGAGATGCAGACTTAGGTAATAATGTCTGATACTCTGCTGTAGAGGCATCTGTCTCTCCTGGCAGTGTCTCGCCATCATTAGGAAGCAGATCATTGCCTGGTCGTCTGACTGGTACTCTTGCCCCTAGGAAGTGGCAGTGCTTGTCCTGGGTTTGGTAGCCAGGTTGGAAAGGCTTCTTCCCAGATTCTGAAATGGAGCCAATGACACCGAGACACATGCATTCGAGGGACCTTGAGACTCCAGATGTGAAATGAGCTGTGGAGTGTGGGCACCTAGTGACGATTCTCCTGTGTCTTTAGACTTACAGGGAAGGGACACTTGTGTGCACAAGATGGTCAATGTCGCATGGCCAGCTGGCCACCCCTGGAAGGTTCTGGACTGTAAGCTGGTGCTTCCCCCTTTCCCTGTCAGGTTGCAGCTGCAGTAGCAGAGCCCCCCTGTCCCAGAAATTTGCTGCTTTGCCTGCTGGCACCCACATTCTTGTTCATTCCTCCCTTGGGTTTCAGCTGCCATGCTCAAAGACAGACAATCAAAGCTGTCCCTCCCCTTCTCAAGACCTGCTCCACAGGGATCTGACTTTTCCTGTGATTTGGGGTTGGCATGTACAAAGTTACAGAGTGTGGGAGAGTTGGTTTCCATTCCTCATTGAATTCCTCAACATCTCACACCCTTGGTGAGATGGTTGAGCAAGTAAAGGTGCTTGTTGCCACCTGTTTTATCCCCAAACCCACATAGTGGAAGGAAAGAACTCAAAATTTATCTTCTACATGTGCATGCACACACATACAAACACGTGCATACATAAATGCCAAAATTATAATTGTCCTCCTCTTCTCACTATTGCTCCAGAGCCCACAGGTCATCCCTTCATGCCCTCTGCAGAGGACATTTTCTATCTAGCTGTTCACAAGTGCTGCTGTCTCCTGCTTCTTCCATCTTGCATCCAAACATTTAACAAGAGAAACCCCAACCTTCATCCTGGTCTGTGGGCTGTCAGCTTCTTGCCTCATTATGCCAAGATTCTGTAACATGTTACATGTAACATGAGTCCCTTCTGACCCCTGTCATTGTTCTGTGGCCAAGATATTCTGTTCTCCACTGAATCTCTCCTGAGCGTTCCCAATTATTCCTTCTGATGACCTCTCCCATAAGTGTGTCCTGGCTGTCTCCAAGAGGTGGTAGGAACCCTCTTTGTCATGTGGGGCTTAAGCAGTTACTTTGATTTCTTGGAGGTCTGTAGTGCAGACATTGTCTGTCCCATGAATATTCTCCACTGGCCATCCTTCTAATGGACCAGCTATGCCTGCAGGCATTCCTCCATACATACAGCCCCAGTGCTTCCTTCTGATGTCAGTCCTGTGCTTACCTGTAACCCTGCCATGCTGAACCTGTTGGACCTCCATGCTTGCCTTTATTGCACTGCACTGCAGAGAATCTCACATTTGCGAGAGAGAGCTGGTGTTCCACCTCAGCAGTGCTTACCGTGGCAGCCTGCTAAGCCTCACGCTCAGGTTTGCCTTGGGTTCTAAGGTCTGCTTCAGGTATCTGTTTTCTCTTCAGGCTTTCCTGTCCCACCCTAGGCATGCAGTGTGAAACTCATTCTTTGGCTGCTCACCCCTTACCTGACATCTTCTACTCCAAACCCTGCTCTTTTGTGCTACCTTCCACTGGCAACCCCTATGGAGGGAATCTTTGCCTTGCATTCAGCATGCCCACTCTTTCTTCTTTGGGTTTAACGTCTCAGCTTATTGTCCCCCATTCCTTCTCCAAGGAGCCAGATGCTCTTGCTAATGTCCTTCCCAACCCAGGTGATCTCTGCTGCCTTTCCTGACAGCATTTCTATTTCTCTTTTATTTTAGTCTTTCCTAAGTCTTCCTTAAGTTTTGTTTGTTTTAAAGCCATGATTCATTCCTGTGATCTCAGTACTTGGGGAGGCTGATGAAGAAAGATTGAGATGGGGCTAGAGAGCTGACTAAGAGGGTTAAGAGCACTGGCTGATCTTCCAAAGGTCCTGAGTTCAATTCCCACCAACTACATGGCTACCCACGACCATCTGAAATAGGATCTAATCATTCATATATATATGTGTGTGTGTGTATATTTTTTTTAAAGGAAAGTTTGCACTGAGTTTGAGGTCAACCTGGGCTGTGTAGTAAAACCTTAACTAAAAAATCCTAACACTTCTCTCACCTCAGTTTGGTTGTGTTGGGGGTTGAATTCAGGACCTCCAAACCACCAGCACTTTAGAGGCAGGAGGACCATGAGATCAAGGCCAAGATCCCCCATTTCAATCAAACAAAAGATGGTAGCATAGGCCCATAGTCTCAGCTACTTGAAAGGCTGAAGCAGGAAACTCACTAGTTTGAATACAGAGAGAGTTTAAAGCCAGCCTGGGCAGTTTAGTCCAATCATGCTTCAAAATAAAGAGTGAAAAGCAGGAGGTTGGAAAGGTGGCTCAGACACTCCATAGATCACTGGCTCCTCTACAGAGAACCTAAGTTTGATTCCCAGCACCCACAGGGCTGCTCATAAACAGCTGTAACTCCATTTCCAGAGCATCTGTCGCACTTTTCTGGCTACCCTGTACAGAAAAATTAAAGGCTTCTAACTTCACTCAATGCAGTATTACACATGCTCCTTTCTGATCCTTGGCATCTTCCATCTAAGTCTTTTTCCCTTTCTGATATCTGCTGAAGATTAGTATATGTAGCTTCTAACTGACACTGGCAATCTGGGATCATCATCCAGGACTCTTACAGCATCTCTACCAGTTTCTTCTTTCTATGTTAACTCTTACAGCATCTCTACCTGTAACTAACTTCTGTATCGCAGTTTCCCCTTCCTCCTGTCCTCCAAGTCTCTCTTTCTCCTAAGAATAAAGAAGACCTATGAATATCAGCCTACACTGGTACATTAAGTTGCAGAAGTTGCTTGTTTCTTTCTTTTAAAATATATTTGAGTACTTCTGCATGTACACTTGCATGCCAAAAGAGGTCATCAAATCCCATTATAGATAGTTGTGAGCCTCTTTGTGGTTACAGGGAATTGAACTATGGACCTTTAAAAGATCAGCCAGTGCCCCTAACTGCTGAGCCAGCTCTCTAGCCCTCCTGTCTCCTGTCTGCTTCTTCTTCTTTTTTTTTTTCGAGACAGGGTTTCTCTGTGTAGCCCTGGCTGACCTGGAACTCACTCTGTAGACCAGGCTGGCCTCAAACTCAGAAATCCACCTGCCTCTGCCTCCCAAGTGCTGGGATTAAGGGCGTGCGCCATCACTGCCCAGCTTGAAGCTCTAGTTTTTATCACTAGCAACTTGTACATTGCCAAATCAGCAGGCATTTTGCTTTCCTCCAGTTGGACCCTCAGTAGCATCTGTAGCTCCTTTTCCTATAAAGGCAGCCATCTTGCCTCCTCTTCTCCCTTGTCTGCTTCCTCCCACTGCCCATATTTGAGTCAGTTGTTTGCAAGTGGTGTGAAAGTTATGTGAAATGTTAGCATTTTTGGTTTGGGGATGGGGGTGGGTGGGTTTAGAAACCAAAGTTGCCTAAACATAGTAGTCTTATCAGGGACTAGGATGTGTATGTTGCACCCAGCTTGTTTTCTAAATGAAATAGAGTAGGAAAAAAAACAGGAAACATTATGTTGTTGTGAGGGTGAGCGTTGATTGATGTGTATACTGTTTGGTTGTGTTTGTTAATGGGTAAATGCTAATTTTAGGAACTTTTTCTTTCCGTTAATATTGTATACATGAATATTGTATATCTATGTATTTATTTGTATTTGTATTTTTTGTATTTATTTTTGTGGGTGATTTGCTTGCAAGTGCCCCATGTGCGTGCCTAGTGCCCTCAGAGGTCAGAAGAGACTATTAAATCTGAAACGAGTTAGATTGTGAGTGATGTGGGTCCTGGGAATCAAACCGATGTCTTATGCAAGAACAAGTGCTGTTAACCTTGGAGTCATCTTCACTCCTTATATAATGTATCTCAATCACATAATCTCACTATATAATGTATCTCAATCCCCTTATTCCTCTTCCACTCCTCCAGACCCCACCTAACATGTGTCCTCTTTAAGAAAAACAACTCCTAGAGTCCAGTCCAGTTAGTACTGCCAGCATGCACATAGATGTGGGCCATCTATTAGAACATGGCAACCAGCCAGGGCCACATACTTAGAAAATTGACTCTCCCTTCCACAGAAACCATTAACTGCCAATAACTGCTAAAACAACCCCTCAGGTAGAAGTGGTACCATGTAACAACCACTGCCCTCCGCTCTGGAATGTTGACTGGCTTGATTTTGTGCAGGTCTTAATGTAGAAAACCATAGGTGCCGTGAGCTCTCAAGTGTAACAGCCAGGCCACGTCATGAAGACAGCTTGTTGGAGTGTTCCTGCTCATCTCCTGGCTAGTACACTCTTTCCACTTCCCCTTCCTTGATATTACCTGGGCCCTCAGGGCTCTTACTGTTGTGATTGCTTCAAGACCATTGCTGTAGAGAGGGAGTTCTCAGAATAAGTCAGTTTCTCTTTTGCTCTGATAGTTTGCTCGGTGTATAAGGTTTCAGTGTATATTGCTTCACGTGTTCCTGTCTGTCCCATAGACTGCTCCTGACTGTCCTGGTTGCCCAATTGAGCAACCACTCTCTTACTTCCTTGACTGCTCCAGACTTCCTCCATCAGAACTCAGCTCATTTGCACCCTGCACTTTTGGGTCTCAGTCAGTTCAGTGTTGTCCGGAAATCACTGCCCTTTCATAACCTGTCTCTCACAACCCACCTTCTGTCCCTTCATGGCCTTGACTCCTTCTGTAGTTCTGTTTAGTCATTTTGTGTTTTGAATGAATGAATGAATGAATGATTAAGTTTTATATCTGAAACTAAAGTAAGGTATTGATTTCTCCAAAAAGGTAGCACTAGCCTGTGACTGGCCCAGTGGATGATATGGAGTTTTGGGCTGGGGGCCACGCCCTGTTTGTTCTGATTACTGTTCTCTTGCTTCACATAGCCACCACAGAGAGCATCAGGGGCTTGAAATTGCTTATATCTCTGTCTGGGCCCCACATGTGTGTGCAGGTTAATGGGCTCTGCAAGAGTCTAGGTAGGATATTAATCCAGGTACCAGTGCCAGTCCTGCCATGCACATAGGCAGGAACTGATAGACTTACAGAACTTTAAAATCTAACATGTGAGGTCAAGTATTGTGTTGCCTGCCTGCAATATGTAACTAGAGAAACTGATGCAGGAGGTGCAGGGAGATTGGAAATTTAAGAGTAGCTTGGACAATAATGCAAAGGCTTTGTCTCAAAAACCAACCAGAAAAGGCTGGCAAGATGGCTCAGCGAGTAAAGTCAACTCACCACTAAGCCCAACCCTCTGAGTTCAATCCCCAGTGCCCCAGATGGGAAGAGAATACCAACTCCTGAAAGTTGTCCTCTGACCCCCATATTGTGGCATGTAGGCAGCCACAAACATGCACATTCTCTTTCTCTTCTCTCGTGTCTCTTCTTCTCTCTCTAATTTTTTTCTTTTTATGTGGATAGTGCTTGCATATTGTGTACAAACCCTGGATTCTATCAGCAAGCATGGTGGTTCACACTTTAATCCCAGCAGGAAGGAAGATCAGAAGTTCAGGGCTAGCTATAACAAGTTCAAGGTCAACAAGTGCTACATAAGACTGCCACAAGGAAAAGAAAAGTACAAAATTTAACATTTCCGACAAAGTTGAACCCTCATGGTCATTGTAATAACTCTGCAGTGTGGGAAGCTGGAAAAGAGATTTTAATCATAACAAAAGTCTGGATTTTTAAACAAAAGAAGCTTAGAAATGATTATACTGAAAGTTAGAATGTGGGTGTGGGGGAGGGGGAGTTCTGCAGATGACATAGAGCTACAGGGAGCCATACCTGGGAGATTGCCTACTCCAGGATCCTCTTGTTCAGTTATGGTCAGGCTCTGCTTGCTTTTGCAGTTTCCACTGTA	TATACTGAAAGTTAGAATGTGGGTGTGGGGGAGGGGGAGTTCTGCAGATGACATAGAGCTACAGGGAGCCATACCTGGGAGATTGCCTACTCCAGGATCCTCTTGTTCAGTTATGGTCAGGCTCTGCTTGCTTTTGCAGTTTCCACTGTA	GGAGGCGCCGAGGAGACTGCTCCCAGCCTACAGGGGAGAGGACTACAGCAGAGGACACCTTGAGGGCCTTCGCTTGAGCTCCCCTGAGAGTCTCTGCAGTATCGGGCTTCAG	GTCAGACAGGGCTGCAGTAACTGTCCCTCCTAAACCAATGTGTTACGAGGGTTAGTTGAGCAATAAGAACATTTCATCTGCTGAACCTCTAGGTGTTGTCAAAAAGATACAAGTCCATGCGATACCCAATTCCTTATAGTCTGAACAAATTAATAATATCTATTGTCAAATATACACACTTGCAATACAGATTGAGCCTCACAGGGTATAATTAGACTAATATGGGGATTATACAAGATTACAGTTAGGCTGTAATTGTAGGGATTAGGAACAAGCACTTGTCCACACAGAAGGGGAAGTGACTGACTTATGATTTTGTGTGCTTTGACGGCTTTGTCTTGTCAGCTGTGGCATTCTGCCATTGCATAATGAGCTCGTCTTCAGTTTCTGAATTCAGTTTTTGTCCGTTTGTTTGTTTTTTAAGCCTTCAGAGCTGAGGACCCAACACAGGAACCTCAGCTTCTTAGGCAAATGCTCTAACAATGAGCTAAATTCCCAAACCCCGAGTTTTGTAATGTGGATGCTTTAAGCATGATTACCTGGGATTGTTTTCACCCATAGCATATTTTATAACAAAAGGTGATCAAATCTCTGAGTTTGAGGCCAGCCTGGTCTACAGAGCAAGTTCCAGGGCTACATAAAGAAACCCTGCCTCTTAAAAACAAACAAAAACAAATACAAACAAAAACAAACTAAAGAGCGATCAGAATCACCTGAAAGCTGGGAAGAAGGGGGAAAGTTGTGATTTTAGGAGGGACACGCACGCGCATGTGCACACACACATCCTTGTTGGTGTGGGATTGGGGCCAAGTGAGACACTTGACAGGTCTGGCTCCCTGAGTCTGAGAGAGCCTGTAAGGTAATAGGAGAGAACTGACGCCCAAGAGTTACCCACTGACTTCCACATGGGCTCTGTGGCATAGAACTGCCTGCCTGTAGAAAATAAAGTTGTGAAATTTAAGATGGTGTCTGAGCTAGGACCTAAGACAATAAATGAACAAGGCTCTGTGAGAGAGCCAAAGGCCCTTCCACCCACTACGCTTAACAGATGACAACTCACACGCATACCCTACCTAATTTGCTGTTTTCAGGGTGACAGGAATGAATATAAATTGGGGGGAAAAGGTGGTTTTTGAAGTCATAGTTCTATGAGTTATTAGGATTAAAGCTAGAAGATGGAGGGAGGAGGCTAGAGAGACAGACATTCAGTGGCTAAGTGGCACTTGTTCTTACAGGACCCAGGTTCAGTTCCTAGTGTCCACACAGTAACTTGAACCACCCTGAACTCCACTCCCAAAGAATCCAGTGCCTTCTGACTTCCTCAAGCCCCAGGCACACACACTGCACATATACTTATGCAGGCAAACACTCATACACATAAAATAAATCTAAAGAAGAGCATAATGGCTTTAATTTAACAGAGACAAGATTTGAAATTCAAAACTAGAATCCACAGGCAGGCAGGCAGCCTTTGGAGCATTCAAGCTTACTGGGTATTCAGTGGAGAGGCACTTAAGTCATCCTCGTCAGAATGGATGTTGTTGTCTTTGGTGAGAGGCCAAGGGTGAGACTCAGTTATGTTGTAAAATGAATAGACACAGTAAAATAATGTTGTAAAATGAATAGACACAATAAAAAGCAGTGGCCCTTAATAAGCCAGTTTATAAAGTGACTTGCTTTGGAGAGTACCATTTGACATGAGAAAGGGCTTCTGTTAGTGGATAGCCCAGTAACTGTCTCCCTAAGATACAGTGAGCATAGTAACATAGGATAACCACAGGCACTTAGGACTACACGGTTTGGGGCTGGGGATAGAGTTCCAATTGGTAGAGTTCTTGCATAGGATGTCTGTAATCCCAGAAGAGGCAGGAGAAACCATCTGCTACATAGTTCATGGCCAGCCTGGGCTACCCGAGACTTTCTCAAAACAAATAGCATGAGCAGAACTTTTTTAGTAAGAAACCAATTTTTTAATTAGTCTTAAAGTATTTTCTACAGAGTATTAGTATGTAATGTATTGGGTTAGAGAACTTTTTATTCTTAACATTACTTGGAGGAAAAATTGTGTTTTTGGAACTAGTGACTTAAATTTAATTTTAAACATCATCTATATAGTATAATGCTGTGAGCTAGATCCTGTATAAGCCCTGTGTGTGTGTGTGTGTGTGTGTGTGTGTGTGTGTGTGTGTGTGTGTGTGAGTAAAGGGGGGCTACTGGGTGATGGAGGGAGGGATGAAGGAGAATCATTGCCCATGCCAAAGAAGGCCTAGCAGCCTGGAGGACCCTGCTCCTGAGCTAGCACTTCCTGTCTAGGAAAACACTAATATCGGCTCTGTTGCCATCTGTTTTAG	AAAGGGGGGCTACTGGGTGATGGAGGGAGGGATGAAGGAGAATCATTGCCCATGCCAAAGAAGGCCTAGCAGCCTGGAGGACCCTGCTCCTGAGCTAGCACTTCCTGTCTAGGAAAACACTAATATCGGCTCTGTTGCCATCTGTTTTAG	GGGGCTGAGGCGATGGTTCTGGAGAGTGTTATGTTTGCCATTCTTGCAGAGAGGTCACTTGGGCCAAAACTCTTTGGCATCTTTCCCCAAGGCCGACTGGAGCAGTTTATCCCG	TGAATTTCAAGTAAGTAATCGAAGTCCCTT,CTTAAAGATGGTGAGTCCAGGGTTCACCTG	CAAGTAAGT,ATGGTGAGT	CTTTTGCAGTTTCCACTGTAGGAGGCGCCG	CTTTTGCAGTTTCCACTGTAGGA	CGGGCTTCAGGTCAGACAGGGCTGCAGTAA	CAGGTCAGA	TCTGTTGCCATCTGTTTTAGGGGGCTGAGG	TCTGTTGCCATCTGTTTTAGGGG
29528	ENSMUSG00000026858.19	Miga2	chr2	+	30273601	30273718	30272977	30273031	30273940	30275531	29528	69	107	117	9	4	12	168	107	88	3	4	10	241	124	0.087547	0.788655	0.798	0.932	0.834	0.966	0.932	0.819	-0.051	30273351	30273968	chr2:30273351-30273968:+	ns	30273601,30273718,chr2,+,ENSMUSG00000026858.19		yes	118	54	934.5	0.457627	7.91949	569	222	4.82203	1.88136	0.550847	0.588752	0.62963	0.545045	0.568097	1.14302	1.06881	0.989466	1.03131	-5.23672	-6.85697	150	150	0.6	0.6	0.433333	0.566667	10.13	-16.94	7.87	5.3	-22.24	-2.26	50	AGGTAACCC	1.93617	0.733333	1	18	22	1.67471	6	50	AGGTAACCC,CCCTGATCC,AGCTCACCA	1.91736	0.733333	1	11	16	1.65572	35	GTCTCAGGA	-1.2442	0.6	17	14	19	-0.772771	0	69	GTCTCAGGA,CATTGAGAA,TGGTCATTG	-1.19691	0.470588	51	14	19	-3.30228	ENSMUST00000077977.14:ENSMUST00000100214.10:ENSMUST00000175864.2:ENSMUST00000176517.2	11805	10	9.5	0.96875	3	5	10	12	4	0	0	0	0	4	1	0	0	yes	30261126,30261244,chr2,+,ENSMUSG00000026858.19	0.5	GCCCTAGCCACCGCGTGCTGGTCTGTCCTGAAAGCCAAGAGGAGGCTCCTGATG	GTGAGTGAGTGGTGGGGCTTCTTGGGCCTGAGTCACCAGAACTCCCCTAATCAGTTGGGCTGAGTCGGGAGGGACAGACGGAGCTAAGCACCAAGGCTCCTGCACCCCACACTGACCACCCATCTTGCCACTGTACCCCACTTGGCCAGGATTCTTCCTGAGGAGCAAACATCATGTCCCCGCAGAGGAGATGCACGTCCTGGGAGAGGGGGGAGGGCTAGTGCCTATGACTGGCCAGTGGCCACAGCAGTCAGGCGGCAGGCAGAGCTCTTCTCCTTCCCAGTAGGCCGCTGGTACCTGCACCATGGATGGAGTAGCTGAGATCCACCACTCCCCATGGCTGTCAGGCCCTGCTGGGCAATTAGTACCAGCGGCTGTGGCCAGGGCTCCGAGTAGACTCTGCCCACTAAGGCCTGCAAGGGCCAGCTCTCAGAGCAGTCTCTTAGCCCTTTCTGTAGAGGTGAAAAATCAGGGTTGTACAAGCTCACCACTTGTTCAGGATGTAGTGGCCTTTAGGTAACCCCTGATCCCCAACCCCAACCTGCTCCTTAGCCCTGCCACTCACCACA	GGGCCAGCTCTCAGAGCAGTCTCTTAGCCCTTTCTGTAGAGGTGAAAAATCAGGGTTGTACAAGCTCACCACTTGTTCAGGATGTAGTGGCCTTTAGGTAACCCCTGATCCCCAACCCCAACCTGCTCCTTAGCCCTGCCACTCACCACA	GGTGCCTGATGGCTTCATCTCCCATTTCTACTCCGTATCGGAGCATGTTAGCCCTGTGTTGGCCTTTGGCTTCCTCGGACCCAAGCCCCAGCTCTCGGAAGTCTGTGCTTTCTTCAAG	GTACATGACAACACTCCTGCTTTCCTGCTACTGCAGACACCCCTCAGTGCCAGAAGAGGGGTGGGACCCGGGCTGCTCTAGGTGACCACTATAGGATGAGCCCAGGAAGGCAGTTGCTTAAGGCTGGGAGAGTGGGCTGGGGCTTGGTCATTGAGAAAGGGACTTTGTAGAATGTAGAAAATGTCTCAGGACCCAAACCCAACACCAGTCTCCTACCCCTAG	CTGCTCTAGGTGACCACTATAGGATGAGCCCAGGAAGGCAGTTGCTTAAGGCTGGGAGAGTGGGCTGGGGCTTGGTCATTGAGAAAGGGACTTTGTAGAATGTAGAAAATGTCTCAGGACCCAAACCCAACACCAGTCTCCTACCCCTAG	CACCAGATTGTACAATACCTGAGGGACATGTTCGACCTGGACAACGTGCGCTACACATCTGTGCCAGCCCTAGCAGAAGACATCCTACAGCTGTCCCGGCGGCGCAGCGAGATTCTATTGGGCTACCTGGGGGCACCTGTGGCTAGTAGCATCGGGCTGAATGGGCCACTGCCTCGAGAAAATGGGCCCCTGGAAGAGCTGCAGTAACAGGGGATGGGCTGGAGGGGAGAGGTGGCTGTTTGGGCCTCAGATACAAGGTGATAGGAGAGAGAAAGCTGCCACTCCCTTCCTTTGGGTTGGTATCCAAGGGCCATGGTGGCCAAGGGCCATTGCCCCTAAGCTTGCTCCACTTCCTCACCTGGGAATTCCCAACACCCAGGGGACAAATTTCCATGGAGAGGAACCACTAGAAGCACTGATAGCAGCTGCCCTTGGGGTTCCCTGAGCAGCAGAGGCAGGCCAGAGTCAGCAGGGACTGGCCAGGGGCAGGTAGCAAGAGAGAAAGGTGTGGGAGCAAATGGCTCTTGAGTATGGACCACAGAACCCCAGTCCCCCCCTGCTGCTGAGGGAGGGCAAGGGATAGTTGAGGGATAGAACATACAGGGCTAGGTGGTGACAGTCACAGGGTCCTGCAATTAGCAGCCACCAATAGCTACATTAAGTCCCAGCACCTAGGCTTCTGGCCAGTATGGAAAGCCATGTCTGGGCCATCCAGAGGTGGGCTTGCCCCATGTGTGCTCACATCTGAGCAGGTACTCACCCTTCACAAACCCTTGGCGCTGTTCTCCACATTCCCACACCCTGCCAAAGATTGTTTTTATCCCCTCTGTCACCAAAGATGGAGGAGGCAGGACTGGCCGCTTCCTGCTCTCTGGTGAGCCAGGAGCTCCTGGGCAGTGCTGGGCCCCAGTCAGAGCTCACAGTGGCCCATCTACTGCTCCAAAAGTGAGCACGGAACCATGGCAGGGTGGGCATGGGCTGCACAGCGGGCAGCTCCCCCTTCCCCTTTCTGACAGGAAGCTGGACTCAGCACTTTGCCTTCAACTCCATGCACACGTGCTTTGGGGCTGCCACCACCCACGTCCTGCAGACAGTTGGCATTTGTCACGGCAGCTGCAGTAGTCCTGGCAGCCCTCCTTTTGCCTGAGCTGGGAAGTTTTTATTTATTGCCTTAATACTTTATTTGGCTGTTCCATCCCTTCCAGGTTGTGACACCAGGAGAAAAGACTCCTGGTCTGGAGTTGAGCACTGGCTCCTGGAACCAAGTTCCTCTCCCTGGAAGGGAAAAGGGTTCCCCAGGGTCAGCAGGATGCAGTAAAGAGAGGGCAGCCATGGCTCTGGGTCCTCTCTGAGGCTTGTGCTCAGAAGGGAGCAGCCCTCATGCACTGTCTTGACATTCCATTCATTTGCACTTACCCTGAGCTGTGAATGTGACCCTGGGCTAAGGCCTGCTCTGCTCTGCCCCTGACCCATACAGTGTGGTATTTTCATTTTTGTCCTGTTCATGTGTCTATGCCCCACCCTCTAGCACTCAACCAGCAGTGGTAGAGTGTGTGTAAGGCCTGTGAGTCAGATAAAGGACCGAAGCGACTC	GCTCCTGATGGTGAGTGAGTGGTGGGGCTT	ATGGTGAGT	TAGCCCTGCCACTCACCACAGGTGCCTGAT	TAGCCCTGCCACTCACCACAGGT	TTTCTTCAAGGTACATGACAACACTCCTGC	AAGGTACAT	CACCAGTCTCCTACCCCTAGCACCAGATTG	CACCAGTCTCCTACCCCTAGCAC
29586	ENSMUSG00000061136.17	Prpf40a	chr2	-	53078459	53078552	53067364	53067445	53079980	53080112	29586	2	4	2	148	146	229	7	11	4	283	249	135	217	124	0.0875	0.788655	0.008	0.015	0.005	0.014	0.025	0.017	-0.009	53078209	53078802	chr2:53078209-53078802:-	ns	53078459,53078552,chr2,-,ENSMUSG00000061136.17		yes	94	132	81	1.40426	0.861702	1428	11013	15.1915	117.16	0.446809	0.355042	0.545455	0.341596	0.45679	1.22078	0.794618	0.764525	1.02234	-5.07888	-4.33723	150	150	0.433333	0.233333	0.566667	0.266667	7.61	4.08	-14.09	10.34	-6.26	-21.7	26	CTCTAATGC	2.75438	0.619048	1	17	28	1.96261	4	105	CTCTAATGC,TCTTGATTC,CTCTAAGCA	1.1112	0.617188	1	17	38	0.910603	25	TGGTAACCA	2.37513	0.8	1	20	36	1.89046	4	33	TGGTAACCA,TACTAAGCA,ATCTTACAT	0.894611	0.678571	6	20	36	0.829391	ENSMUST00000076313.14:ENSMUST00000125243.3:ENSMUST00000132031.2:ENSMUST00000152922.8:ENSMUST00000209364.3:ENSMUST00000209508.3:ENSMUST00000210789.3:ENSMUST00000211102.2:ENSMUST00000211712.3:ENSMUST00000239398.2	42027	17.5	3	0.162338	1	1	2	11	10	0	0	0	0	10	1	1	0.1	yes	53034795,53034891,chr2,-,ENSMUSG00000061136.17:53043975,53044084,chr2,-,ENSMUSG00000061136.17:53047904,53047929,chr2,-,ENSMUSG00000061136.17:53049274,53049328,chr2,-,ENSMUSG00000061136.17:53067364,53067445,chr2,-,ENSMUSG00000061136.17:53079980,53080112,chr2,-,ENSMUSG00000061136.17	5	ATGGGGCATCCTGGCATGCATTATGCACCAATGGGCATGCACCCTATGGGTCAGAGAGCAAACATGCCTCCTGTACCTCATGGAATGATGCCACAGATGATGCCCCCTATGGGAGGGCCTCCAATGGGACAA	GTAAGAAGACGCTTTCCCTTTGGCTTGCTTAGTTTTGTTTGAGTGTGTCGAGATGTATTTAAGATGTAAGTCAGTGGTGTACTTGCAGCCCTTTAAAGGTTAGTTTATATCCACGTAATGTCTTCAAACAAGACAAAACATTACATTGCTCATGTCTGTAACCAAATTTTGAATGTAGTAAGACTGTATGAGAAAAAATTAACTGACTTCCTCAACAAAATTAAGCTTTAAAAAAAATAAGCCGGCTGTGGTGGCGCACGCCTTTGATCCCAGCACTTGGGAGGCAGTGGCAGTTAGATCTCTGAGTTCAAGGCCAGCCTGGATCTATAGACTGAGTTCCAAGACAGAGAAACCCTATCTGGAAAACCAAGCAAATAATTTAAAGTGAGAGTATACATCTAATCTATTTAACTTAGTGACTTTATTTCAGGCATTATAATTATTAATGGTCTAGGAGTAAATATATATCAGAAGATAATCGTGGTGAATGTGTAAAGCCTAGCATCAGAAAAATAGTAGTTACTTGGGGTTTTCATGTAGAATGAATTTTATTCTTGGAGTATCTTCCTCTTGTTTGGGGTGCGGAGGGATTTTCTGCTCTATTACTAATTCTTTCCTGGACAGTGCCAAATAGGTAGCTCATTTTCTACTTAATTTTTGAATGATAATTGCTTCTATACTCCTACTTGTGCGTTGCCCCTTGAATCTCTAGCACAAATCGTAAATGGACGTTTTTTCGTAGGAGTGATTGGATTAAAAGGTTTTAAGATGACTCAGGAACACGGGTAGAATTTCTAGAGAAGTGGTCAAGAAAGACAAGAGCTTGAGGTGCATCAACAGTTCTGTCCTATGCTAGGTTCTATATAATACACTGATTCTTAGGTGGGCTGGGTTATTCCAGTTGAATATCTTGATAAGTCATGAAATTTTTGATTAGCAGAATATTTTAGAAAGCCAGTTGTATATTTTCTTTTGCTAATGAGTACTATTGAGTTTGACGATGGTTTGAGCAATGAAGGCTAAAGTTACTGGTGAAATTACAGGGGGAAACAGGAACTTGTGTTTTTTTGTTTGTTTGCTTTTTTTATTTTAAAGAGTAGAATGGCTCAGTGTTAAGTGGTTTTCTTTTATATTTGGAATATAGCCCTTAATTTTGGATAAGAAAATTGTATTCAAAGGCACCAAACTGAAAAGATTCTGCCTGCAGGAGTTCCTTATAGAAAAGATTCTTTTGCTCTGTTACTCTCGAATAATAATACTTTAAAACTCCCTAGGATATGCAGAGACAACTCTTGATTCTTTTTCTGTATCTTTCCATCTCTAAGCAGCACAAAACCCTTCTTGTTTTCTTGGTAGAGCTGCTCTAACTAGATAATGAGCTTTAAAAAATATTTATTCTCTAATGCTCTGGTTCTTATTTAAAATTAG	TGCAGAGACAACTCTTGATTCTTTTTCTGTATCTTTCCATCTCTAAGCAGCACAAAACCCTTCTTGTTTTCTTGGTAGAGCTGCTCTAACTAGATAATGAGCTTTAAAAAATATTTATTCTCTAATGCTCTGGTTCTTATTTAAAATTAG	TTTCTTTCCACAGAAAGATAAAATAAAACAATTTGCTACTGCCAGACGCTTCTCTCTTTTCTGGGGCCTTCTGTGTCCATTGGGCCAGGCAAGG	TAAGTTTGCAAGGGGTTGGCCTGCTTACCCTTGCTGTCCCGGTGCTGTTGCACTAGCAGTCCTGAGATGCCAGCTACTCATTTTTAGTACAGTGCAGATTTTACTTTATTTTTTTAAGTAATTGGCATACACTGGTCACAGTTTGTTTTGTGGCCCCTTCTCTTTAGCTGTGCCAGTGACCATATTCCTAATTAGTTTACTTTATACTTACACACTTCAGATATTTTGACTTTTGCTTCATGGTTTTCTACTATTATTAATTTTTTTTTTAGTCTAATATGTTCTGTGCACCTGACTGTTTAAATGTTTAGCATTCTTCCTCTGTGAGGATAATGAATACTTTGGGAGACCAGATCTGAAAGTCTCAAGAAAATTGCTGTTATTTTCTCAAAATTAGGTCATTATCTAGTGCCCACTTCCTACCTAAGAGTATGGGTCCTAGCTTATGGTAAAGCTAAGCTGAATCCTTAAGGGCTCCAGGATTCTTTCTCAAAGCTCTGTGTACCTTTTCTTAATGATGAACTGATTGTTTTCCTGCATCATTTCTTCTCTTTGCATATGCTCTGGATTATTAATAGTAATTATAATGAGAAGATAATTGAGAAGAAGCAGGGTACCTGTATAGTTTTGCCATCCATCTTTTTTAAAGTTTGTTAAAAACTTTTAGATTTTCGGGACTAAGGGCTTTATAATCTTCAAAAATAGTTGATCTTTTATAACTGCAGAATTCTGTGGCCATTATTTCATCTAACATGGGCTTATAGTACATGAAAAATAAATTACAATTTCCAGACCACAAGCAGACTTTTTGCCTTGTCATAGTCACATTTAACACGTGAAACAACTATATAGTTACTTATAGAGATAGCATGTACATTGTGTTAGGTAGCATCCAGAGATGATTTAAATTATACAAGATGTCCATATATGCACATATTATGGCTTTTTTTTTTAATGCAAGGGAAAAAAAGGTGTGAATTTTGGTATGTACCAGGATCCTGGAACAGCTCAGCCTCCTGTTATCTGCTGCACTGCCCACATTTAAGTTACTTGGCTTAGACCAGCCAAAGATAAAGAAAATGCTAGATTATTGTGGTCTTTGAAATGTTACTGAATATGACAAGACATTGTATAGCTTCTTTATAAAACAGTATGCAAACTAGACAGTAATGATCTAGGGTTAAAAAAGGGTTTGCAAAGTTAAAATGCAGCCAGTTACTTCAAGAAGTGATATGTTCGCGATTTTCTACCCTTAATGTATAAGATAAACTAGAGTGCCATTTTCTCCAGTTCAGGCTGAATCGATTAGCAAATACCTAGAAATAACAAGCATAACTTAACCATAATTGCTTTCAGGCTTATCTCAATTACCTATCATATAGGTTAAATTATTGCCTCCTGATGCACATATCTTTGGGGAAAATTATGCTTGTCAGTTACACAATTAAAAGAATATACTACTGAAAAGGACCGTACAAATAAATCAGATAAATGAGCTTTAAATAGTATGTGAGAGAAGGAACTGTTTTTGGAGGGGTCTTTTTTTATTCTTAAATATTTACTGAAAAAATTTTTTTGCATAGTAACAATATTCAAAACATTCCAGTAGAAATTTCTGTTAAAATATGATTGTGTATAAAGCTGTCTTTCTCCATATCCATTCAGAATAAAACATGTTTTGTCTTTAAAGTATTTTCTTTTCCATTTTCCTTTTCTTTTTGTATGTGCTTTTAAATCACCAAGAACATAAAATTTTTTGTACTTTTAATCAGCTGGCTTTGCTTTTGCCCAACAGAGTGCCCCTAGCTGGCTCTGTTCTTGATTGTAACTCTCCTCTGATTTATAGAAAGAATGAGATGAGGTCTTGAGCTCCTTTCCAGAGTTAATTAACACTTCATGGTTCAATTTTCTGACTTTATCAAACTTTCATGGATTGATTTGGAAGTCAAAATCTTCCTAAGTAATTTCCTGTTTTGGGGGTAATTTTTTTTGATATTACATTAGTGAGTAGTTACATCTTAGAAATGAATTTGGCTTTCTTAACTTTATTACTGAGAAGACAAACTCACAAATCTGTAGCACCCAGGTTGTCCTATCCCGTGCCTTGGAGACTCAAACTGTTTTTGATCTGGTTTTCTTGCTTCAAGGCTAATTCTATCACCTATCAAAAAATAGAAAGTAAATTGTATTTCTTTGCTTAAGAATTCCCAGTATTGTATATCTGTGACCTAGTGTCTAAATTCCACAGCTTTAAGTTTGAAAGATCTTCTGTAATACACATCAAAGCAACATTCAATGATGCATGTTTTTATACTCCCTAATACAAGTTCGTACTAATCTTTTCATGGTGCCTTAAATGGTTATATTAGCTCTTGACTTTAAGCTTCTCTGCTGTCCTTGCCTTCTTGCTTTCAAGATCGCTATCACCGTGACATCTTTGCTTGCTTAAATTATTTTCTCGAACAGTTTGAACACTCTTTACCTCCTTTCTAAATTATTTAACACATTGATATGTTTGGAATTTTTACTGTTTTATTTTGGCACTTAGTGACATTTTCCTCTTTTATTTTTCCCTTAATGTTTTCTGATTTGCTATTTTCCTAACAAGTAATAGATTATAAGGTCTTAGCAAGAACTGAATTGTTCTTGTTAAGAATTGTCAGTGCTGAGCACAGTTCTTGGTGCATTCTGGGTGCTCAGTAATACTTGTTGAATGAATGAAATGAGTAAGTAGATACTATTTCCTACAATGGACACTAGAAAGTAACTGATACATGTGTGTCTAGAGGTTACTTGTGACTTTACATTGTCCCTGCTTTTAGTATGGGAATCGTATGGTTTTCTCATTTAGCAAAAATAGATAAAATGAAATAAATGAGGTTTTTTGGGGTCTTGTTTTGTTTTGGTTAAGAAATCTAAGCCAGGCAGTGGTGGTACACACCTTTAATCCCAGCACCTGGGAGGCAGAGGCAGGCAGATTTCTGAGTTCAAGGCCAGCCTGGTTTACAGAGTGAGTTCCAGGACAGCCAGGGCTACACAGAAAAACCCTGTCTCGGGAAAAAAAAAAGAGAGAGAGGGAGGGAGAAAGGAAGGAAGGAAGAAAAGAAAGGAAAAGAGAGAGGGAGGAAGGAAGGAAGGAGGGAGGGAAGGGAGGAACGAAGGAAGAAATCTAAATGCTTCCACTTACTGATATGCACGTGTATTTCTAGCTGTGTCATGTCATTGAGAATGAAATCTTGCCATTTATGTCTTTATAACATAAAAGGCTTTGCAGAGATAGTCAATCCATTGGTATTTAAATTTATCTCGTGCTCGCTTTGGCAGCACATATACTAAAATTAAATTTAATCTCATTAATGAGATGCTTTATTTTATTTTTAATATTAGCCGGTCATTAAAAGGCACATAATAATTTTTAGGTTATCTACTTGAAATCCCCAAATCTAGGTAGTTTCTTTGCATTTACTTCTCAAGCAGATACTTTTCTTTATAAAGAACATTATCCTGGGGCAGATGTTTTCACTTTTATACTGTGGTTCGATTTTGACTGTTTTGCTCATAAGACGACAAATGGGCTCATTTCGGTTACTATTTAGATGGTAACTCGTTTAAATATAAACTCATTCAAAACTTGAAATGCAGCAATATTTTTAAGTACTTAATGTTGGAATGATCCAAGAAGACTTTCCTCTTTTGATAGAATGGACTTTATCTCTCTCTTTGAGATGATTGTGAGTCTCACATGAAAGTTGTAAAAGTGTTGCTAGATATTTTTCCGTCTTGCCCACCACCTTGCAAGGAACATTTCAGTCATGCATACTACCAACACTTAGTGAACTTTCTAATACAGATGTGTACTAGGAGACCTTCACCCCACTTTTTCCAGTGTTTACCTAGAAAAATGGACCTGTTTTGAAGGTTTGTAAGTAAGAATGGGTAGATTATGTTCTCTTGTTGAAGTTGTTCCTAGTTTTTCATTTGGTTATCTTATATCTTCATATTTTGTTAGACATCTATGTCTCTTATTAATGTTCTTAGTATAAATATGGCATGTGTGTCTTGATCTTAAAAGAGCATGTGTGAATTGATTGGCATTACTGAGTGTCTTAATTAGGGTTTTACTGCTGTGAACAGATACCATGACCACGGCAACTCTTAATAAAAAAATTTAATTGGGGCTGGCTTACAGGTTCAGAGGTTCAGTCTATTACTATCAAGGTGGGAGCATGGCAGCATCCAGGCAGGCATGGTGCAGGAGGAACTGAGAGTTCTATGTCTTCATCCAAAGGCTGCTAGTGGAACACTGAATTCCAGGCAACTAGGGTGAGGGTCTTAAAGCCCACACCCACAGTGACACACCTACTCCAACCATGTCACACCTATTCCAACAAGGCCACACCTCCAAATGGTGCCACTCCCTGGTCCAAGAATATACAAACCATGACACTGAGAGTGTCAGAATATTCCTGGACACTTAGAAATGTTGTGGACATGAGTCTTGTCAATTTACCATGTGTTTTCTTTCATTTACTTTAAGGTGTGGTCAGTTGTAATTAGCAGTTAATAAAGATAATACATTTGTTTAGTGGGCTTATATCTGTTATTTTTGAGTATGCTTTAAATGGGTTTGCTGCTGTTAGGCAGTATATTGAAGGAATGTAATGCTAGCAGTTGAGGGTTGAAATACAGTTTGCTGTACTGTACCTAAGGCTCTGATTCTTCAGTTAAATAAAATTTTTGTATGGCTTATCTTAAACTTTGATTTTTTTTTCTAATGCAAATTCTTGCTACTGTATACACAGACGCACATTCTAGGTCCTCATCTTCAGAACCTTCCGTTGCTTTTGAAAACATGGATTTAGAATCACATATTTCATTGTGTAGTCTGCTGCTCCTGTAAAGGAGACTTCAGTAATGTTTTAGTCAACTTAACAGCTGCGTGTATGCTAGTAGTCTGACAAGAGTACAGTGGAGTGAAAATTTTTATGATGTATTTTCTACTGTATACTTTCTATATTTAGATATAAAAATACTTTGTATTACAGTGTCCTGTAGTATTTATATTTAGTACAGTAATGACCCAATGACATAGCAGTCTTGTGGTCATAGCACAAAATAATGCTTTTGTGTTTCTGATAATGTATTACTTTACCAGTCATTTTAAAGATTATCTCATACAAGTCATTCATGGTGTATAATACTTGAAGTTATTAATGGTACCAATAGACTCTGTTGCTGATTTATATACTTACACACTATTTCTGGTTTATGTGTTTACTATGCTATGCTTTTTATTGGTTTGGAATGTACTTTATTTACAAAAACAAACTCACTGTAATAATTACATGTTACATGAACAGTAGCCTCATACATCTTAATGTTCACTGGACCTCTTGATAAGTGAAAAGAGACATGCAGTGATTGACTGACTTGTGTCATCTAAGTTTCTGTATTACACATTGCGTAATAACAAAATCATGTTATATTTATCATTGAGCGTGTCTGCTGTTAAGTGAAGCATGCTGTATTTAATGTTACAGCGTACCCTTTTAGTACTAAAAAAGTATAAAGGCTTAGATAGAAGTAATATTGAATCTATCTTGAAGAACATAAAAGGGGGATTATAATGGTCTTGTGTCCTAAAGAAGGCTTTAGATGACAATTTTAGTACAAAATTTAAAGTCTTTAATTTTTAAAACTTAAGAGCCACTATTGTTTATGTTTTTCTAGTTGAATTTAGAACTTCCTTGCAATTAAAAAAAGAAGTGGTACTCATTTTCATTCCACTACACTTTTATATTTATGTTGCATAATCTGTTGTATTTTGTCATGTTTGTATAAGCTTTGAGAAATTTATATACCTTACCGAATTTAATCTTCTTGTCTGAAAACTGTTGGCCCAGTTTGTCCAGGTTATATTTAGTAACTGGATGGTCTAGAGAGCTAAGTGAATTTTATACTCACATTGTAGAACCAGCATTAAATGTGGCACTTAGTCTGGATTTGACTTCTTATTACATGTATTGATTTATTGGAGGTGTTAAGTGTATGCTGTTCGCTAGTTGGGCCTTTAATGAAAAAAAAATAACAAAGTTGAGAAATAGACAAAGAATGGCTGAGGAAAAGGATTATTTAGAAAGTTCTCTTATTGTAAAAGGTTAAGAACAGCAGTAATATTGTTAGTTGGTCTTTCATGTTTTCAGGTGCTACACTTAGATTTAGTCACCAATGACAAAAGTGTTTAGAGAAAGATTTGTGTCTATACTAAATGTGTTCAGAAATTTTTGCAATATAATAACTAGATAGCATTTAATATTTACTAGATAATATAAGAAATCTAGATGTGATTTAAAATTTACCAGGGGAATGCATGGATTATATACCACTTTTTATGAGATGAACATTTGGAGATTTTGTTATCCATTCGGTGATGCTAGAATTATGAGTACTGTGAGACAACTTCAGTAGGTCCTAGCTTATCTAGTAGCTTTGATTGAGCATTATTTTAATTGCCTTACATTCATTATTGTAATTGATTTCCTACAATAAGTCCTGTCAGGTAATATGTTTACTGTTAATGAGGAATCAAGGTCCAGAGAGGTCAATATCATAGCAGCCCAAGGTCCCAAAGCTGTTAAGTAGTCAAGCTAGGATAGGAATTCTGCTTGTCTGACAGTATCTGTGCTGAGCTCACTTGAGTTCTATATACAAAATTGTAAAATTAAGCCAGGCAGTCCTAACACTTGCCTTTAATCTCAGTACTTGGGAGGCAGAGGCAGGCAGATCTCTTAAGTTTGAGGACAGCCAAGGCTATACAGAGAAATCTTTCTTAGAAAAAAAAAAAAGAGTTAGATTATATCAGTTGAGGTAACCACCTCAGAAGTTTTCTTATTAGCTATGTATGTTCCAAGATTCCCTGTGGATTCCTAAAACCAAACCATATATACATGTTCACTGTTGTTTTCAAGATGCCCTGTTGTGTTGCCTTGTAATTCTAGAGTTTATCTATCCTTGGGAATTTTATGCCCTGATACCTTCTTTGCATCATTCCTATACTTAGGGTTTGGGGCCATTGTTAAGTAAAATGAGGGTTACTTGAACTTATACACACACATACTGCAATACGTCAAAGGTAGATCTAGTATGCAAGACTGGTTGGTAGGAGCTACAGCTGTGGCAGGTGTACTAAGAAACCACATAATTTTAAAACTTGTGGATTTTTTTTATTGGTTATTTTATTTATTTACATTTTTAATGTCTCCCTTTCCAGTTTTCTCCTGAGTAAACCCCTATCCCATGCCCCCTCCCCACTGCATCTGTGAGGGAGCTCCCCCACCCACCTACTCCAGCCTCACCACCCTAGCATCCCCCTATGCTGGGGCATGAAGCCTCCATAGGACCAAGGGCCTCTCTTCCCACTGATGTCAGATAAGGCCATCCTCTGCTGCATATGCAGCTGTAGCCCTGGGTAGCTCCTTTGGTTGGTGGTTTAGTCCCTGGGAGCTCTAAGGGGTCTGGTTGGTTGATATTGTTGTTTCTCCTGTGGGGTTACAATCCCCTTCAGCTCCTTCAGCATATCCTCATCTGTATTGATCAGATCAGGCTCTGACAATAAAGGAGCCTCTCGGGACAGGCTCCTGTCAGCAAGAGCTTCTTGGCATCAAAACTTGTGGATTTGTTTTTAAAGTTTTCACATATTTTCAGACCTAGTTGGCCATAGGTTACTGAATCTGGAATGCAAAGCTATTTTTACTTACTTTAGAATTTCTAAGTTTATAGGTTATATTTAGTAAACTGACTTTGAATAATGGTTGTCTTACTAAATATTTTCTATATATTAAATTGAAAGCATTGTTTACTCTGTGTGTGTGTGTGTGTGTGTGTGTGTGTATGTGTATATTTAACAGAAAATATTTTCACTTTATATTAGTCTGTTTTATTTTGTAATTATTGCTATTTTGAGATGGGGATATCCGATCCCCTTATGAAGAGTTACAGATGACTGTGAGCCTCCGAGTAGGTACTGAGAACTTAACCAGAGTTTTGGAAGCATGGTGGTCGGTGCTCTTAAATGCTGAGCCATCTCTCCAGCCTTTTGTTCAGCTTCTGTAGCATTGATGCTGCTTTTATTGCCTATTTTTATTTTTAAAGTATATAAAGTGATAAAGCACTCATCTATATTTAACATTAGAAGCTTTCTGGGATGCTAAGAGCAATAGAATAGGTTGTGTGGTTGGCATTCCTTTTTATTCATTGATTATTGTCCTCTCTCTTGTGCTTCTTCTGTCTATCTATTATCCCTATCCCTTCACTACTGCACACTGAATGCAGGGCCTCATGCATACTAGACAAGTGTTCTACTTCTGATCATACATCTGCAGTCCTATTTTTATCTTTAGGCAAGATCTTGATTGGGAAATTGTCCATGCTGATCCTAAATGGATTTTTCTTCCTTGGCCTTAAGTGTAGCAAGAGATTTATGATGAGGGTCATTTACAATACCTACCTTGAGTATATGTTAAACTGGCTCTAAAACTCCCCAGACTCCAGAGCTGGAGAGATGACTCAGTGGTTAAGAGCATTGACTGTTACTCCCAGTTATACTTTTCCCGAAACACCGTTTCTGGTCTTAATAAATAACAGTTGTAATTTTTAAAATAATACTTTATATATTGGCCAAAGTAGAAGAAATGGAAATTTGTTAAAAAAAAAAAAAGCCAAAAAAACCCCAGCATTTTTATTTTATAATGTTATTTCATATTATGCTATTGTGAATAGCCATTTGTGCTTAGAAAATGATGTGTTTCATGAAATTGCTATGGCAGTATAGTGATTAAGAATTTTTTCTGTACATTTACAGCCTGGATTCACTTTCATTAACACTGATTAAAACAGCAAAAGGAATGCATTACAGAGAATTTCATTAGTCTCAAATTGGGGGTTCTGCCAAGTAACTAGTATAACTGAATCCAATTGCTTGTAAAGAACTTAACTTCAGAGATAGCAAATGAAAAATGTCCCTGTGTATTTTGTGTTTAGGATAATAAAAATAGGATTGTAACATTTCCTAAGTAGATAATAAATTGTAACATTTCCTAAGTAGATAATAGGGGCTCAGGGAAATAGGTCATTCTACCATGTTCAAAATGCTGAGAACTCCAGATAAACCAAATTTTTAATAGTAGTTTTGTATGAAATACAGAATCTTGCATAGCATAAAGATGTTCTTTAGTTTCATATTCATACCATCAGTTTCACTTTTAGAATATTTACTTAGTTACGTAAAAGTTTCAAAGCTCACAAATAAGTTTGTAACTAAGCTTCGCCTGCCAGGACTTTAATGGAAAATGCTGAAGAAAACGGTGCCTTTGTATTTTCTATCACATCTCATTTTCTAACCATAACTGAATTCTGCACTACTGAACAATTGTGAAGTGTTTAAGAATTTGGGAAATGGGAAGGACAGTGAAAGAGACAATTATGTCAAAGTCTTTGTGTTCTTTATTTGGTTTTGAATATTTATTGTTTCTTTGATCTGGACTAAAACTTGCATCACTATTGCAGTTTTGTAGCTTTTTTAAAAATGGGATTTTTGTCTTTATGTTAAAGTCAAAATATTTCAACTGAAGTTGTATTAGTTTACTCAGACTATTGTTACTGCAGGTAATAATTAATGAAGTTTTTTGCTTTGTTTTGTTTTGTTTTGTTTATACTATACATTTTAAAATACTTTTTATTTCACCCTTAGGAGAAATTACTATTTTTCTTTTAGGTTTTTAAAACTTCCACTTCTGAAATCAAATTAGGGTTCTAGTTTGGACTCTTAGATTCCCACTGTGGCTTTCTCACGTTACCTGTTGAGTTCTTAGATAGAAGGCTTTGGGAGCATCTGTCTTTGTTTGCTATTTCGTTTTCCTTAACATGTATATTTTTTTTTAATCTTTAAATTTTGGAGGCGTCTGTGCTTGTTTTCAAATCTTACTCTTTTTATAAAGTATTATTTTGAGCGTATGTTCCAAGTAATCTAGCAAAATCTCTAACCATATTGCTACCCAATAGTTTAAGTAATTTTTAGCAGATTTTTAATGTTAACCCCATGCTAGTCTACAGGTATTCTAGCCCATTTCACTTTGTATTTTCACAAGTAATAAAACTGAACATGCATATTCTTACGTATTTTCCTATTGATCAATGTGTTTATTTTTCTGTTCCTGTTTTGTAACTTGTTCATTTAATTTGAAATTTGAGTAACCACTTTCCTTGTCCTAGTGTGGTAGTTGTTGAAATTTTTATCAACCTACAAGTTTCCTTAGATTCTTTTGATACTCAATATATTACAGTCAAAATTCTAATATGGTCCTATATTTTATGTAACATAGGTGAATATTTTGATCAAATCCTTTAGAAAGTAAATTTTCATGATTTTTATTCATCCTTAATTTAGTCCTTATTCAGATTTTAATATCTGTCCTTACAGACTAACATAAATTCTCAAAACTAGTATGATCAGATATTTATGTACTTTTCTGTATTTGTAAGTAAAAGGCATTTATATAAATTTCAAGTCAGTGTTTAGATTTTAAGCACCTTTGGTCTATGACTTTGAAAAAGACCAGACTACTGTAAAGTTTATTTAGTACAGATTTAAGAATAAGAGGTGAAAAAACTGAAACTTTTTTGTCTTATTATTGTCTTGTTCCAAAAAAGGAAGAAATTGTTTAATTAAGAATAAAAGGAAATGAAGTCTCAAGTTTGACTTAGAATAATACAAAGTCTGTTCTTCTAAATAAACTTGTTTTGTTTTTTTACCATACATATGATTTGTGATGTAAGTATCGGGAACAGGATCATCAGAAACTACTTCATTCATTCAACAAGCACTTACTAAGCATATTATTCATATAGTAGCATAGTTTCAGTGGGTTCTAATCTTAAATTGTATGATACTTACAGTCCGTGAAAAGAAAGTGTTTTGATCTTACATGGTAACCATTTTTTTAACTTCTATTTTAG	CATTCATTCAACAAGCACTTACTAAGCATATTATTCATATAGTAGCATAGTTTCAGTGGGTTCTAATCTTAAATTGTATGATACTTACAGTCCGTGAAAAGAAAGTGTTTTGATCTTACATGGTAACCATTTTTTTAACTTCTATTTTAG	ATGCCTGGAATGATGTCTTCAGTAATGTCAGGAATGATGATGTCTCATATGTCTCAGGCTTCCATGCAACCTGCCTTACCG	AATGGGACAAGTAAGAAGACGCTTTCCCTT	CAAGTAAGA	TGGTTCTTATTTAAAATTAGTTTCTTTCCA	TGGTTCTTATTTAAAATTAGTTT	CCAGGCAAGGTAAGTTTGCAAGGGGTTGGC	AGGTAAGTT	TTTTTTAACTTCTATTTTAGATGCCTGGAA	TTTTTTAACTTCTATTTTAGATG
32618	ENSMUSG00000038095.16	Sbno1	chr5	-	124551247	124551352	124548132	124548445	124552461	124552590	32618	79	92	78	54	67	112	84	46	25	78	64	55	229	124	0.0875762	0.788655	0.442	0.426	0.274	0.368	0.28	0.198	0.099	124550997	124551602	chr5:124550997-124551602:-	ns	124551247,124551352,chr5,-,ENSMUSG00000038095.16		yes	106	129	313	1.21698	2.95283	1109	2801	10.4623	26.4245	0.518868	0.360685	0.527132	0.407355	0.4377	1.01593	0.695139	0.785083	0.843567	-5.69093	-6.77388	150	150	0.333333	0.5	0.466667	0.366667	8.88	8.9	-18.2	9.32	-0.42	-27.08	134	TACTGAAGT	0.369893	0.674419	8	52	89	0.662581	5	49	TACTGAAGT,ACTTCATTG,TCTTGAAAC	-0.715095	0.75	7	38	72	0.525648	98	TTCTGAGCC	0.999215	0.569892	2	23	33	1.20901	4	110	TTCTGAGCC,CCTTCACCA,CAGTCAGCA	0.589252	0.578947	2	9	18	0.363914	ENSMUST00000065263.12:ENSMUST00000168651.6:ENSMUST00000196329.5:ENSMUST00000196644.5:ENSMUST00000196711.5:ENSMUST00000197777.2:ENSMUST00000198420.5:ENSMUST00000199004.5:ENSMUST00000199808.5:ENSMUST00000200474.5	31338.5	16	3	0.188235	1	1	2	18	10	0	0	0	0	10	1	0	0	yes	124517347,124517485,chr5,-,ENSMUSG00000038095.16:124524892,124524992,chr5,-,ENSMUSG00000038095.16:124526587,124526723,chr5,-,ENSMUSG00000038095.16:124548132,124548442,chr5,-,ENSMUSG00000038095.16:124548132,124548445,chr5,-,ENSMUSG00000038095.16:124557873,124557950,chr5,-,ENSMUSG00000038095.16	3	ATGGTGGAACCAGGGCAAGATTTACTGCTTGCTGCCTTGAGTGAGAGTGGGATTAGTCCGAATGACCTCTTTGATGTTGATGGTGGAGATGCTGGCCTTGCCACCCCTACGCCCCCTTCAGTTCAACAG	GTAACAGTTTTTCAAACCTTCCAGAATTTCTTCTTAATTTGCAGTTTCAATTGTTATTTATTAGTAACACTAGTAATTTTTTTCCTGTTTGTGGTGTTGAGAATTAAACATAGGGACTTGTGCATGCTAGGCAATCACTTTACTGCTGAAGTACAGCCTTAGCTCTTTAATTTACATTTCAGGAAAAGATATTATTGCCAGGCAGTGGTGGCATACACCTTTAATCCCAGCATTTGAGAGGCAGAGGCAGATGGATCTCCAAATTCCAGGACAGCCAGGGCTATATAGAAAAGCCCTGTCTCAAAAAAGAAAGAAAGAAAGAAAGAAAGAAAGAAAGAAAGAAAGAAAGAAAGAAAGAAAGAAAGAAAAAGAAAGAAACAATATATGTGTAAATATTATTAATAAACTTTAAAGATACACAAGAATGATTTTAAGCAGTTTGCTTTTTTAAAAAAAAAATGAGATAGATGCTATTGGCATCAAAACCAAGACATTGCTTTCCCTGTTGCTTAGCATTTATATGGGAGGAATATTAATTTCTTTTACAGTTGCCTTTGTAAGTTCTCTATTACATTTGCTAAAAGCATATAAAGTTCTGATACTAGTTTAGCTTTGTGGAGATTTTTATGCTGATCAAGTTTAGTCTGTTACAATAGGTGTAATGATTGCACATTCTGTTTGATTTTATTCTCCTCCTCCTCTTGTTCCTCCTCTTCTTCTTCCTCCTCTTCTTTTCTTTCCCCCCTTTTTCCTCTAGACAGGATTTTTTTTGTATAACTTTGGCTGTCATGGTACTCACTCTGTAGACCAGGCTGGCCTCAAACTCAGATACAGCCTGCTTCTGCCTCCCGAGTGCTGATGTTAAAGGGGTAAGCTACTGTGGCCTTTTGTTTGATCGTAAAGCTTGACTTTGTGTGTGTAGTTCTGGGGTCTGATCAAGGATTCTGCAGGCTACCCCCAAGTGCTCTACTACTGAAGTAGAACCTAGCTCTCCAGTTTTTTGTTTTTGGTTTTTAGTTTTTTTCAGTTTTTATTAAAATAAATGCAACTCTTGTTCTTGAAACAGACTTCATTGCTGTCCGCCCTTTTCTTTGTTACTTTCTCTGCAG	AAGTGCTCTACTACTGAAGTAGAACCTAGCTCTCCAGTTTTTTGTTTTTGGTTTTTAGTTTTTTTCAGTTTTTATTAAAATAAATGCAACTCTTGTTCTTGAAACAGACTTCATTGCTGTCCGCCCTTTTCTTTGTTACTTTCTCTGCAG	TCGGTGCCACTTAGTGCATTAGAACTAGGGTTGGAGACAGAAGCAGCAGTTCCTGTCAAACAAGAGCCAGAGCCGATGTCCACTCCCGCACTGTTAAATGTGAGGG	TAAGAGCTGCAGAGATCGTTATTATTCTAAAGTAGCTTAGACTGGTAGGAAAAATATAAATGTAAGATCTTTATCCCTAGCTAGCCTTGATCTCCCTAGTAGCAGAGGATACTAGTGTCTTGTAATCATAATTTTTTTTAAAGCCGAAATAAAGGATGATTGTAAAAGTTATCTCACTTCTTTCATGGTTGAGTGCCTTGACTTTTGTATGCTATAACTTTTATGTGATTAATTATGCTTTACATGCAGTTCTTTTGCTCTTACCTCAAATGTAGCCAATATCAATAGAATCTGAGGAATCTAAAATTATTGGTTGAACTGCTTAAAATTTGTCAGTTTTTATTTTTTACAAGTAGTAAATAGCAGTCTAGAAGATTTTTACTAAAAGTAAGTAAAGGAACAAGGTCTCTAGCTTAGTGCTAGACTACTTCCATTGCAGGTGGTAGGTCCTGGGGTGAGCCCGGCACCATAACAACACTTACACCAGTGAATTGCAGAAATACTCAGTGACTTGAAAGCCACAAACTAGCATTTTCAAATTGGCTTCTTACTTGTTTATGTATTCATCTATCTATCCATTTATTTTTTATTTTTGAGATAGGGTCTCATGTAGGCTAAGCTGGCTCTGAGCTCAGCTTGTGCTCTTTGTCACCTTGCTGCGAGTGACTCACAGTCCTGAGCTACTGCACTGTACTCAGCTTTGCTTTTTCTTTGCTCCTCCTTATTTTCTTTTCACTTCACCTCCTCCCTAACACCACCAATGGTGCGCAGTTGTCGAGACTGTTGGTAGTAACCACCTTATCTCTGGCTAGGTTATCCTGTGACTTTCGGTTCTAAGATTTACTGTAACGTTTAGATAGCAAAAGAGCATTGAATAGGGACTATGCTGGCCATCCTTCTGTTGGTCAGATGTAAAGATACTGTTGCCATACTTCAAGATGCAACTGTGACTCCTGGGAGCCCTGTGCTAGGAGAGATCTGAGCTCCTCAGGTTCTACACATCTGCCTCCTCAGTAAAATCAATTTGTGACAAGAGAAAAAGAAACACTTTTTTTTTTTTTAATTCAAAAAGAAATCCAGGGGCTGGAGAGATGGCTCAGTGATTAAACGCACTGGCTGCTCTTCTAGAGGTCCTGAGTTCAATTTTCAGCAAGCACATGGTGCCTCACAACCATCTGTAATGGGATCTGATGCCCACTTGTGGTGTGTCTGAAGACAGTCACGGTGTACTCACATACATAAAATAAATCTTTAAAAAGAAAAGAATGAAATACAATGTTAAAACCACAAACCTGGCCTCAAAGGGCTCAAATGACTCAGTACTTCAGAGCTGTTGGTGTTATAGAGTGTCTATAGTAGGCAGCTGACACATGCCTGTAGGTCTAGCATGAGGGCTATCTTGTACTTCTAGTCCTGAAGGCCCACACATACCCGAACTATACAGATCAAAAGAAAAAAAAAATGACATTCGAAAAACTTTGGTTTTCCCTTTTTTTTTTTTTTTTTGAGACAGGGTTTCTCTGTATAGCCCTAACTGTCCTGGAACTTGCTCTGTAGACCAGCACCCCGAAGATCTGCCTGTCTCAGCATTTGGAGTGCTGTGATCACCACTTGGCAATAATAGAGATCTTTTTTTTTTAAAGGGGTGGGGGGCAGGGCTGGAGAGGTGGCTCAGCAGTTAAGAACACTGACTGCTCTCCTGAATGTCTTTAGTTCAAATCCCAGCAACCACATGGTGGCTCACAACCATTTGTAATGAGATCTGACTCACTGGAGTGTCTGTAGACAGCTACAGTGTACTTATGTATAATAAGTAAATAAATCTTTTAAAAAATGGATTCAGCTGGGCCGTGGTGGCTCACACCTTTAATCCCAGCACTCGGGAGGCAGAGGCAGGCGGATTTCTGAGTTTGAGGCCAGCCTGGTCTGCAGAGTGAGTTCCAGGACAGCCAGGGCTACACAGAGAAACCCTGTCTCAAAAAACCAAATAAATAAATAAATAAATAAGAATTAAAAAAAGGATTCAATAAAGTCTAGGTCTTCAGTGGTTTATATAGTTTGCTTAGAGTTGTCTGCCTAGTTGGCAGTGGAATCTTTTCTTTTTCTTTTTTAAGATTTATTATTATATCTAAATACACTATAGCTGTCCTCAGATGCACCAGAAGAGGGCGTCAGATCTCATGGCTGTGAGCCACCATGTGTTTGCTGGGATTTGACCTTCAGAAGAGCGGTTGGTGCTCTTAACCACTGAGCCATCTCTCCAGCCCCGGAATCTTTTCTTGTTATTAGCTTATTAGTGTTATTATAAGTCACAGCTGGTTTAGGATAGCTGCCCTTTATAATTCCCTTGATAGTTGTATAAAATGTAAAATTACTACTATACCTTTTCCTGGGTGTTTTAACCTGATAACTTATAGCTAATCATTAAGTTAGAAATAAAGTACCATTACTTAAGTAAAAACAGAATCAAAGTTTCTGTTGAGTTTGTGTTGACTCTGAGGTTATGCATGCCCAGCAGGCACAGAGTCAGAGGACAACCTTCAGTGCCCATCCTCACATTTTTTAACCTTGTTGGAGACAGGGTCTTTCTCTGCCTCCCACCCAGCAGCACTGGGACTACACGTGAGCTTTGACTGCCTGACTTATGCATTCTGCATCCCGGGGGTTCAAGGGTCTCCTGCCTTCACCACAGTCAGCACCTTTCTGAGCCCACCCTCCAGCCTCTAGTTTTAGATTCTAAATGGCCTGATGCAGACTATTAAAGTCAAATTGAGTGTGTGAAATGTTGTTTTCTTTTTTAGCAG	CATCCCGGGGGTTCAAGGGTCTCCTGCCTTCACCACAGTCAGCACCTTTCTGAGCCCACCCTCCAGCCTCTAGTTTTAGATTCTAAATGGCCTGATGCAGACTATTAAAGTCAAATTGAGTGTGTGAAATGTTGTTTTCTTTTTTAGCAG	CAGCAGCCTCCATCCACTACAACGTTTGTGCTGAATCAAATAAATCAACTTCCAACTTTGGGATCTACAATTGTAATGACTAAAACACCACCTGCAACAACGAATAGGCAAACCATCACTTTGACAAAGTTCATCCAGACCACTGCAAACACACGCCCTTCAGTTTCAGCACCAGCAGTACGAAATGCCATGCCCGCTGCTCCTTCAAAAGACCAGGTTCAGCTAAAGGATTTACTCAAAAATAATAGTTTAAACGAACTCATGAAACTGAAGCCACCCGCCAATATTGCTCAGCCAGTTGCAACTGCAGCTA	AGTTCAACAGGTAACAGTTTTTCAAACCTT	CAGGTAACA	CTTTGTTACTTTCTCTGCAGTCGGTGCCAC	CTTTGTTACTTTCTCTGCAGTCG	AATGTGAGGGTAAGAGCTGCAGAGATCGTT	GGGTAAGAG	GTTGTTTTCTTTTTTAGCAGCAGCCTCCAT,AATGTTGTTTTCTTTTTTAGCAGCAGCCTC	GTTGTTTTCTTTTTTAGCAGCAG,AATGTTGTTTTCTTTTTTAGCAG
40700	ENSMUSG00000073643.12	Wdfy1	chr1	-	79699930	79699985	79696690	79696991	79702361	79702474	40700	10	1	6	1	0	3	1	1	2	0	0	0	179	124	0.0875773	0.788655	0.874	1	0.581	1	1	1	-0.182	79699680	79700235	chr1:79699680-79700235:-	ns	79699930,79699985,chr1,-,ENSMUSG00000073643.12		yes	56	74	151	1.32143	2.69643	7387	2938	131.911	52.4643	0.285714	0.43847	0.547178	0.414908	0.596026	1.91512	1.53465	1.45218	2.08609	-7.77537	-6.28097	150	150	0.466667	0.4	0.466667	0.633333	9.43	9.8	-9.85	13.7	-3.9	-19.28	34	CTGTAACTT	1.51324	0.758621	1	15	33	1.54094	3	59	CTGTAACTT,AGTTGAGCT,GCTTCATTT	-0.524203	0.666667	1	13	25	0.641252	120	GAATGACCC	1.51036	0.617391	1	14	26	1.48122	4	38	GAATGACCC,GTTTGACTC,TCCTGATAC	1.51036	0.727273	1	16	29	1.36384	ENSMUST00000113510.8:ENSMUST00000113511.8:ENSMUST00000113512.8:ENSMUST00000113513.8:ENSMUST00000113514.8:ENSMUST00000113515.8:ENSMUST00000127771.8:ENSMUST00000130714.8:ENSMUST00000187005.7	56381	11	4	0.5	2	3	6	14	9	1	0.111111	0	0	8	0.888889	0	0	yes	79685168,79685288,chr1,-,ENSMUSG00000073643.12:79685168,79685299,chr1,-,ENSMUSG00000073643.12:79686809,79686911,chr1,-,ENSMUSG00000073643.12:79717778,79717846,chr1,-,ENSMUSG00000073643.12	4	GCCATTTCCATGTTTATTCTGGAAGTCATCAACTTTGTTGCTAACAAGTCCTTACTGTTTTGCTCCTTACGCATTGTCTTGAGAGACTTATTAATTATTTTTATGGAGCCGAAGCAGCGAGCTGAACAAGCTTTTGCAGGTAGAGCGTGGCTGGCTTGTGGAGGAAGCACTGGACTCAGGTCTGAACTGGCCAGCCAGTTTCTTTGTAGGATTCCAGCTTAAAGGAAAGGGGGGCCTAGGACAGGTTTGCCGGGAGGAGCAATTTCCACCGCTCTGTAGCTCGTCCTGAGGGCTGTGCCACTTTGGACCTTGCTTCATTTTTCAAGTTGAGCTCCTGTCGTTTTAAGAACTGTAACTTGTCTTTTTTATTGCATGTGCTTGCTTTTAGGAATTTCACGTTTCTGAAGATTTTAATAAAATGAATTTTATCAAGACCTATCCAG	GTAAGTAGGTCCATGTGTTTAGTATGTCCTGCGTAAGACGACCCCATGATTACTTATGCCGAGCAGGTTGTTTGTCATGAGCAGTGTCTAGATCATTATAGATGTTAAACTGAAGATGGGTTCAATTTAATTAGTGCTTGTAAATCAATTTCCATGGGTCTCAAAATGCTCTCATGGTTAGAGTCTACACGGGTCACCCGCAGAGCACAGCCTTTTTACAGTAGACTAGAGACCTGTAGATGCCGCCGCCTTTGACACGGTGCGTGGTGGAAAGAACCTCTGTGTACGTGTGTTTCTGTAAGACAGAACTGAGAAGGATCAGCTATCCCTCCAGGAACTCTTGTGACTCTGAGGGAAAGCAGTGTTCCTCGAGCCCCCTTTGGTGTAGGATGGAATCTTTAAATTTTCAGTCTGTTATTGACTGTTGCCTTTGAGTTTGTGTGTACATATCTATTTGTTTCTTTAAAAGAATTAGAGGGTGTGTGTCACAACGGTCATCGTTCTTCGTGTGCATTTTTCTGGTCTGCAGTGTTGAATAGTCATTAGGTCAAGTCAGTACCACCACTTTGGAATTGCAGAACACGTGCACATCCCCGACGGAACGCTCGCATCCATCCCCAAGGAAGATGCATCCGGTTACTCCCCAGAGCATCTCCCCAGCTGCCTGTCTGTCTCCAGTCTACCTTCTCAGAAGGTTTATCCTGCACACTCTGTGTGAATGGAATCATGTTGCCTGTGTAGCTTCTTGAGTGTGTGTTGAGGAGTCTTCCCTGTTGCAGTTTGGAGTAGTTACCTCAGTCCTTTTTGTGGAGGACTAGTATTCTCCTAGGTGGAGCAGTCTCACTTTGTCCACTGATAAGTGAGTTGGCATTCGGATTATTTCCATGTGGGACTGTTGCAAACATTGCTGCTGGAGCATTGTGGATATCTCTGTGAATCTGCACTTTTCAGTTTGTTGACTATATGGGAATGGAATTTCTGCGTCATATGGTGACTGTTTAGTATTTCAGAAAGTTCTTTATCCATTTCTATTTTTATTTTTGAGAGAGAGCAACATGCTTTATAGCCCAAGCTACTCAAGAACTTACCACCTTCGTGCCTTTACCTCCAAAGTGCTGATCTTAGAAGCAAGTGCCACTACCCTGTGTGCTGGGTTTAGTTTATAAGTTCTTGCTTGGTACTAGATTCTAGACTCCAATCAGATACACAATTTGCCAAAATCTCTCCTATCCTAAGGATTGTCTTTTCAATCATTTTTAAGTTTTGTAAAGTTCAGTTTGTCGTCTCCTTCTCCTTCTCCCTCTCCCTCTCCCTCTCCCTCTCCCTCTCCCTCTCCCTCTCCCCCTCTCTCTCTCTCTCTCTCTCTCCTCTCTCTCTCTCTCTCTCTCTCTCTCTCTCTCTCTCTCTCTCTCTCTCTCTCTCTCCCTCCCCTTGCTTGTAATTGTCTACAATATCTATGAAGCTATGAATTACCAGGTTCAGGTCATGTCTCTTTTTCATAGGAATACATGAATCTGTGGCCATCACTCTGAATGTGCCCAATCCTGTCAAACAGATACTTCACATTTGTCCTTTCTTCTACGAGTTTTGTCTGAGTTGGTGGAGGGTATCTTAGCCAGGTGACACTGAATGATAGAGGAAGGACCCAGGAACTCCTGAAACAACATGGATGTCGGCCAGGTCATGCAAGGCCTGTGGGTAGTTTTACATCTTATTATAAGTTTAGTGAGAAGCCGTTGAGAGGTTTTAGACAGGCAAATGCTATGTATGATGTATTTCACAACCCCTTCTACCTCTTTCAGATAGGATTTTCCTACATTGCTCAGGCTGATCCTACTGTGCAGCCCCCATTGGCCTCAAATCTATGATTCTCCACCTCATCCTCTAGAGTGACAGGATTATAGGTGCCTCCTATATTCTTGTATCTAGCTGTATTCCTAAAGGAATAGCTCTTTGGAGATTAGTTTGGAGAGCAACAAAAATGGAAGGGAAGTTAGGTTACTATAGCAACCAGGAGTCTGGACTCAAGGACAGTGACATTAGAAGTGAACTGAGTGGAGTACTTAACATACCTCCTAGCTGGATGGTGGTGGCGCACACCTTTAATCCCAGCACTTGGGAGGCAGAGACAGGCGGATTTCTGAGTTCAAGGCCAGTCTGGTCTACAGAGTGAGTTCCAGGACAGCCAGGGCTACACAGAGAAAACCTGTCTCGAAAAACCAAAAAAAAAAAAAAAAAAAAAAAAAAACCAAACCATACCTCCTGGCATTTTGTTATGGGCTGAGTTTGAGAGTATCAAGGAAGATGTCAGGTGACACGAGATTTGGTGCTTGGTGCCATTTGCAGAGGAGGGGAAGGCCCGCCCGGGGCAGTCACTGGGGAAGGGAGTGAGGAGGAAAGGCTGAGATCAAGCAGTAATTAGAAGGCTGCCTGCCTGTGTTTATCTATAAACTGATGTAAGCGCAGGTAATCTTAGAAAGCTAGAAAGGAGGTCAAGCTAGGCAAAGGGGAAAGACAGGGCCTAGGTACAAAGACACAAAGGTCATGAGAGAAGAAAAGGGTCTGAGGTGACAGAAGGGTGGTGAAATGGTGGAGCAGGGAGAACCATCAAAACAGTGTGTTGGAAAATGTCCTAACATTTATCTAGTATTTTACACATTAATTTCAAAACAGCCAAGTAAATACATAAGGCAACCAGCAGAGGTAGGGAGCATACTGTCCATGCAGACAGAGCATGGCAGTGATAGGAGAGAGACCATAATGGGAAAACCTGTTGGTGGTTATGGTTAGTGCGGGGGAAGGGGGGGGGGGTGGAGGGGGTTGAGGGGGCGGGCACCATGAAGGGAAAGCCTGCCAGTCATGAGAAAGGGTTTGACTGAGAAGGGACAAAGAGACTTGTGTAAGTTAAAGAGCTACATTGTTGTTTTGTTGATTTGTCTTTTAATGTAAAGATGCCTTGATTATGTCTAAGGACTAAGAAAAAAGCCAAAAGGAAGGTTATAGCATGCTGTCCTGACATTCATACAGCATTGGCAGGGGCAAGGACTGCTCTACACACAGAGTAGCAATTAGTAGCAAAGCTCTGCTTGTCTCTTTCCAAAGACTTTCTAGGGATGTCATGATGAAGCATGTGCTCCTCTGAAATAAGAAGCCCTCAAGTGTGAGCTGCAGGCCCCTTCTCCAGGTGGCGGTCTCCGAACATCCTCTGAGGGATTCTTGGAGTCCTGCTTTTAGTTGAAGGGCAGTCTGCTGCTGTTACTGCACATGGAAAGCTGTGACTGCAGCACAGAGGGACACTAAAGATCTAATCCTGTTGTAGTCAGCAGTTGATCCCCAGGTGGGCCTGCCACCTTGTCTAGATTCTCATTTACAGTGCTGGTAAACTTTGGTTGCCAGCAAAGCCAGATGGAGGACAGGAATTCTGTCTGTCTGTCTTTCTTTTGGTGTGTTTTTCTCACTGTTGGTCAGTCTACAGTTTATAATGTCTGTGTTTCATAGTGCCTTAACAATTTAACACTGATCAGTAGGATTCTTAGTGCATACTCTTTTGACTTTCATTTATTCTTTGCATTACAGAAGTGTTTGCTTTTTCCCCCCTTAGTTATTTGGAGAATAAGAATCTCAAAAAGACCCTCCACAGTAGTGGTTTAGAGGGTATATTTATGCACACAACATGCATATTTTCCTCATTAAGTTGCGGAGCCATTTCCATGTTTATTCTGGAAGTCATCAACTTTGTTGCTAACAAGTCCTTACTGTTTTGCTCCTTACGCATTGTCTTGAGAGACTTATTAATTATTTTTATGGAGCCGAAGCAGCGAGCTGAACAAGCTTTTGCAGGTAGAGCGTGGCTGGCTTGTGGAGGAAGCACTGGACTCAGGTCTGAACTGGCCAGCCAGTTTCTTTGTAGGATTCCAGCTTAAAGGAAAGGGGGGCCTAGGACAGGTTTGCCGGGAGGAGCAATTTCCACCGCTCTGTAGCTCGTCCTGAGGGCTGTGCCACTTTGGACCTTGCTTCATTTTTCAAGTTGAGCTCCTGTCGTTTTAAGAACTGTAACTTGTCTTTTTTATTGCATGTGCTTGCTTTTAGGAATTTCACGTTTCTGAAGATTTTAATAAAATGAATTTTATCAAGACCTATCCAGGTAATGACACACACTTTGGCATGTGTACACATTTAGATACATACACACACACAAAGCTAGAATGTCCTCTCCTATGATATAAGGTAGGTTTCCATGTTAACATTTCCATGTTATGGCACTGGTTATATGAGAGACTATAATAAGTTATTTATCATCCTTTCCTGCTTCCTGACTTTGAAATTTTTATGTACTGGGTTACAATGCAAAATTTAATTTCACCATTCTTTCTATTATTGGAGGAAGATATGCACTGTTTCCAGGTTTTGATTGACATACAGCACAGTATACATGTGTGTGTTTGTGTGTACATGCACGTGTCTGTGAGTGCAATTAATAGTTAGCTGTATAAATGTGTGTGCTCTTGACTGTGACAATGACTCCAGATGTTTACTTTGGATGACTTAAGGTAAATTCCTGCAAGCAGCACAGCCAGGTCACTCACTAAGCTGTTATTTTAATGCTACAGAATTGGTTCTGCAAACTCTTGCCAAGCAAAAGTGCAGCTCCCTGGGGAGCCCTCTCGCTGGATCTTCCCAACACTGCTGCCTTATTATTTGATACCAGATCAGCAGAAAAGTTAACAGTTTTAAAATGGCCTGAGCTTTATTTAGTGTTGGTCATTTGTTTTTCGTGAATCTCCATTCACAATGTGTGCCTCTGTTCCCAGGGAATTGCAGTGTGTTGTAACTGAGTTAAAAAGGTGTCCTTTGGAACATCTGTGACATACACATTTTATAAAATATGTATTTAAGTTGTCCCAGTTCTCTATGTGCTGTATGTTTTGTGGTGGTTTTGTTTGCATTTCATTGGTAACTTATGACATCTCAAAAACTATGTGGAAGACTGACTAGGGTTTGCCCCGTTTTTAATTTTACCCCAAGGGAGAGTTTAGAGGCTGTGGGTGAGGCAGGGTAAGCGTTAGTGAGCTTCACTGTCCTGTCCTAAAGAAAACACTGACAAACTTCAACAGCAGAAAGGATCCGAGCCTGTAAACAAGGCAGCTCTTCCTGAGAGTCAGCCTGAGGTCCTGACCGTGAGCTGAGAGACACATGCCTTGTCCAGTTTGACAGCCACGGATTTAGTGGGAAAAAGTGGGGTCAGTCAGATCAAACTCTTCCTTTACTTCAAGCTTATTCTGTGAATAAAAGCCGTGTCTCTCAGCTTTTGTATCTGAAATTAATAAGCACCTTGTGTTTATGGAAATTAGAAATACCATTAGATCAGAAAAAAGTAAAACAAAAGCCACTCAGACCACAGCAGTTGCTCAGACACCCAGTCACCAACCAGGGGTCAGGTCGCTGGAACCCAGAGCCCAGAGCTGGAGCACCCCCGGAGTTTCGGGGTCCTCAAGAGCATGTGGTTTGTGTGCATGACAATTCCACTGACTGACTGTGTTCCTCAGGTCTTCTGAAGCCGCTCACACAGCTGGGGCAAAGGTCTCCTCTTCTCTTTCTCACCTCTGACTACATTCATTAGTTAGAGCATTTATTAGACACCAACTGTCTGTAAAGCTTTGTGCCAGATGAAGCCGTCATTCCACTGTCTGGGGGTGGCCTGCAGTCAGCCAGAAACATTTCAGAGTTATAGAAAAGCTTCCTCCAGCCGGGCGTGGTAGCGCACGCCTTTAATCCCAGCATTTAGGAGGCAGAGGCAGGTGGATTTCTGAGTTCGAGGCCAGCCTGGTCTACAGAGTGAGTTCCAGGACAGCCAGGGCTATACAGAGAAACCCTGTCTCAAAAAACAAACAAACAAACAAGAAACAAAAGAGAAAAGCTTCCTCCTTTCTCAGCCACTGCATCAAAGAACTTCACAGATGGTCTGTCTCTATAAATAATAGTAAAAAGCTATACACAAAAATAAAAAGAAATTTATTTGATAATGATTTGTTTAAAAATGGGTATATCTTTTACTAGATAAGTACAAAAGACACTAGCTAGGTATATAAGTTACCTTTCTGGTTGCAGTGATCAAAGACCTAACAAAAGACAAACTAAGAGAGAAAAGGTTAATGTTATCATAAAGTTTGAGGGTCATACACTGCAGTCATCAACAGCTACAATGTACCTTTGCTGTCCTGAGAAAACCCCATAACTGTCCATATAGACTGCATAGTATTAAGATTGTCAGAACAAAAATTAAAATGTTCCTTTGAGCACAGTTATGCTGCATATCCTCCCTTGAAGATGGAATGGTTTCTGTCTAATTAGGAACTTGTCACAATTTCCTTTCATAGAGCACTTCACAAGAGATTTTTTTTCCCACTTCTGTCATATTTGATGTTCCAAATAGATTTTAAGAACTAGTTGAGTGCATATTACTTTTAGCTTCAGAAGATATCATTTATATTTAAGAGGCATTTAACTATTATAAATTATTTTTATGACTTAAAAAAAAGTCAAAAAGGGCTAGTGAGATGGCTTTGCGGGTAGGAGCACTGACTGCTCTTCTGAAGGTCCTGAGTTCAAATCCCAGCAACCACATGGTGGCTCACAACCACCCATAATGACATCTGATGCCCTCTTCTGACAGAGACAGCTACAGTGTACTTATGTGTAAATAATAAATAAATCTTTATAAAAAAAAGTCAAAAAATAAAATAAAATAAAATGTTTCTTTGAACTTAGTGAGGCAGACAGATAATTTTTTTAATTTATTTCTCTTCTGTTACTGGAATACCAGAATCTTGCTTCAGCACTGGTGGTTCCTCGGTGGCTCCTGGCTTCTGACAGTCTTCCATTTGGGGTGGTCCGGGGCTTTGGGAAGAGCCTGTGCCAGTGCCCAGTGCGTGGGGGAGTGAAAAGAGGCAGACTGTCTGGAACCTTCCTGGGACCATGCCAGCATAGCCCCTTTTACGCTGTGGAAGCTGAGCCCCAGCTTTCTCAGTGAGGAGAGGTCCTCCTGTCCTGAGGGGCACTGACCCTCCCTCTGTCTCCCTGCAGCCCACCAGAACCGCGTGTCTGCTATCATCTTCAGCCTGGCTGCCGAGTGGGTGATCAGCACTGGCCACGACAAGTGTGTGAGCTGGATGTGCACGCGCAGCGGGAATATGCTTGGCCGCCACTTCTTCTCGTCGTGGGCTTCCTGTTTGCAGTATCCTTCAGAGTGCCGGACCCCTCCTCCCATTGTTAGCTGCTTTGAAGACAGAATGACTCCTGTGGATTTATCCTAAAATCCAAGAACCTCTGTGTCTCCTTTTCTTTGGTATAGAGTGTATCTGTGAAAAATAATGTCATAAATGTGTTTTCTGTGAGAACTGTTAATTATTTTTATACAAAGTTGTAGAGCCAGGCTAATGCCCGCCCTTCATTCCTATCATTGCAAAATGGAAGACTGTGCCTCACCCTGTGCTTCACAAGTGGGCTGCCAGGAGCGGCATACAAAACTTCCTTTCATGCTTTTTTTTTTTTCTTTTAAGGGCTTTAATTCTTACAGTACTGTCACAGGTACCTCAAGTTCCCAGACGATAACAACCCCTGCTTTCACATCCCAACTTTACCCATAGTGCACCTCTGCTCCAGGTGACCTCTGGTTGCTGTTTGCACCAGCACTGACAGGAGATGCACTGACCAGAGGTGATCAACAGCAGACAGCACCCTGCATAGTTCGCTCTTACAGTTGAATGGAAGAGCAAAATTCCTTTTCTTTTTGCCCCACCAAAAGTTTTCATTTAAAACATTTGTTATAAGCCAACAAGATGGCTCAGTGGAGTTGGTCTTTACTGCCCCAAGCCTGATAACTCAAGTTTGATCCCTGGGTCCAACATGGAAGAGAACTGACTTTTGAATGTAGTCCTCTGACCTCTACACTTGGTTCATGGATGGTGCCATGGTGCACCTCTTGCACAAACAAATGTAAAATAACTTTTTCTTTTTTTTTTTTTTTCTTTTTTTTTTTTTTTTTTTTGGTTTTTCGAGACAGGGTTTCTCTGTATAGCCCTGGCTGTCCTGGAACTCACTTTGTAGACCAGGCTGGCCTCGAACTCAGAAATCCGCCTGCCTCTGCCTCCCAAGTGCTGGGATTAAAGGTGTGTGCCACCACACCCGGCGTAAAATAACTTTCTTAATTTTTGTTACAAATGAATGTACAACATGAGATAATTAAGATAAAAATTTAAAATATACTGTACAGTTTAGGCTCAAGAGAGAAGTGCTCATATATTAATTATATTACATCATAATATATTATATTCTAAGTGAGTTTTTCTGTCACGTATAAGCCTTCTCATAATAGCTTTGCAGAACACGGCTCGAAGTCACAGCCATGGCCTGGCTTGTAGTTCTCCTGACCTCTGCCTCCTGAACACTAGCCGTCTCTCTGTTGTTTTCTATACAGTGCTGGTGTTCTACAAGTGTCTTGGTTACAGAGTGAGCAAGGAATGAATCGCTACCGGTAATTAATATGCTTCAAGCTGGCTGCCACAACAGATAGCTGATGTCCGCATTATGGAACTGTAAAGTAAGCCATTGTCGTCATTTAAAGTTGGATTATCCCTAGGCAAAAAGGAAGATAAGTCCATGTCCTGAAGTTGCTGTCAGTATGACATCATTTGTATAGATATTTCATAAAACATCATGATGAGTGTGTGTGTGTGTGTGCGTGCGTGTATACGCACACACTGTCTTCACTATTTAGCAATTTTAATGGATTCTTACAACTCGACTGTAACTGCCTGTGTGTCTTCTCTACCAGCTCACATGACGTTTATTGCTGGTTCCTGTGATCCTGCCCTCGATGTACCAGCTGTTGGATGGATACTTGCTTTCCTTAAGATCTGATGCTGAGTTTTTCTTTCAGTGTCTGCCTATCACCATGTGACTCCAGATCTGTGGCTGGCGTGGCTTGCTGTGTGCGAGTGTGTTGAAATGGGTCCATTACCTTTCCTTGACTGCTCTCCACAGGTATGATCTGGACACTCAGCACGCCTTTGTTGGCGATTACTCGGGACAGATCACCCTGCTGAAGCTGGAGCAGAACACTTGTTCAGTTATCACGACCCTCAAGGGACATGAAGGTGGGCTCAGGTCACCAGCTTTTCAACTAGTTCAGGCATCCAAATTCAGTCCTCAGCTCTGTGGGTTTGGGGAGTGGTCCACTCCTTGAGAACTGCCATATTTCAGTTTGAGTTCCGTGTGTTGGCATTGAAAAGAAAGCTGAGGTTCAGGTGTGAGGTCTGTTTCATACATCAGAAATCCTGTCTAAATTGTTCAAATGGATGCTTTGTATTGCTTATCTTGTTTACTTATTGGTTGGTTGGTTTTTAAGGCAGGTCTGATGGTAACCCAGGCTGACCTGAAAGTTCATGTGCAGCTCAGGCTGGCCTCAGTTCATAATAATCCTCCTCCATCAGCCTAAATGCTGGGATGACAGTTGGGAGCCACCATACCCAAGAACCTTTAAAATTATTGTTTCTATAAGAACTTTTTTGGGAAGTGTGTGCAGTACTGGTTTTGATCCCAGGCCTGGTTCATGCCAAGTGAGAACTCTATCTCTAACCTATGCCTCCATCCCCAGACCATTTCTTTTAAACAGACCTTTGGAAGAATTCTCATTATTGCCGTTCTGATTCTGTTAGTTTCTAGAGTGGTACCATTAGAGAAACTCCATGGGGTGGTCAGCCTGGCACTTGGTCAGTGTACTCTGAATCAGGACTAGGTTCACTCATTGTATGGAGGCAGGTCTCTATAGAGGAATGTAAAATTCCCGGTGGCCGAGCTGTGTAAACCTTTATGTACATGTGGGTGATAAGTTCATTTCACTGAGCTGAAATGCAGTATGGACTTTAGAGTTTGTTGGATCTCATTTCTGTTGAGTCACAGATTGGAAGTTTGAGGTCCTGTAGTTTAGACTGAAAAGCTGAAGATTTGTTGAGAGGATTGATGTGGATCTGTTTAAGATGGTACTTGTACTTAGTACCTTGTGCTTAGGCTTTCAAGTGCAGCAAGTTGGGCATCTCACACACTTTAGCTAAACCGTTTAGATGTACTAGACTGTCCAAGATCAGGGACTCTGGGGGAGGTAAAAGGGAAATGAACGTGGAAACTCTGTGGCAGAGAAGCAAAGCTCCCGAGCAGCCCCTCCCAAGCACGGCAGATTCTCTCATGACCTCGGAACCTTTCAGGGTCTCAGAGCTTCTGAGGGCAGAGCGGGCACTAAGACTCCTTAGTGGTTTTCCAGGTCAGCATGTTTCTCTGTGGTTTAGGCCGCTGACTGACACATGAGGGCCATTGGACTCAGCAGAATTCACGGGGAAAAATGGGGCCACTGCGCTCACTCTGCCAACCTCTTTTTGTTTTGTCCTTGGCTTTTATTATGCTTTGAGAAACCTTATGTGAGAAACTGGCTTTTCTTCCTTTCTTGTGCACGTGACCACTTCACTTTCTGTATACCTCCAGGAGAATTATTAGCCTGTGCCACTGGCTCAGGATTAGTTTGTTAGCAGCTGGTGCCTAGATCAGTAGTAACAACTGAAGACACCCTGCAAGAGAAATCTCTCCATACGAAAGATTTCCCCAAGGGCATCCCATTTGATAAGTTAGCAGTGTATGAAATGTAAGGGCTGAGCCAGTCTGTCTTGCTTCCTTTCTTCCTCTCCTTTCCTTTCCTTTCCTTTCCTTTCCTTTCCTTTCCTTTCCTTTCCTTTCCTTTCCTTTCCTTTCCTTTCCTTTCCTTTCCTTTCCCTTCCTTCTTCCCCTCTTCCCTCTCTCCCTTCCTCCCTCTCTCCTTCTCTCCCTCTCTTTGGTCAAACTTCTTTGGCACATTTACTTAGTAAACTTACTTTTTTTTTTTTTTTTTTTTTTTTTTTGGTTTTTTGCGAGACAGGGTTTCTCTGTATAGCCCTGGCTATCCTGGAACTCACTTTGTAGACCAGGCTGGCCTCGAACTCAGAAATTCGCCTGCCTCTGCCTCCCGAGTGCTGGGATTAAAGGCGTGCGCCACCACGCCCGGCTAGAGGGTATATTTATGCACACAACATGCATATTTTCCTCATTAAGTTGCGGAGCCATTTCCATGTTTATTCTGGAAGTCATCAACTTTGTTGCTAACAAGTCCTTACTGTTTTGCTCCTTACGCATTGTCTTGAGAGACTTATTAATTATTTTTATGGAGCCGAAGCAGCGAGCTGAACAAGCTTTTGCAGGTAGAGCGTGGCTGGCTTGTGGAGGAAGCACTGGACTCAGGTCTGAACTGGCCAGCCAGTTTCTTTGTAGGATTCCAGCTTAAAGGAAAGGGGGGCCTAGGACAGGTTTGCCGGGAGGAGCAATTTCCACCGCTCTGTAGCTCGTCCTGAGGGCTGTGCCACTTTGGACCTTGCTTCATTTTTCAAGTTGAGCTCCTGTCGTTTTAAGAACTGTAACTTGTCTTTTTTATTGCATGTGCTTGCTTTTAG	GGACAGGTTTGCCGGGAGGAGCAATTTCCACCGCTCTGTAGCTCGTCCTGAGGGCTGTGCCACTTTGGACCTTGCTTCATTTTTCAAGTTGAGCTCCTGTCGTTTTAAGAACTGTAACTTGTCTTTTTTATTGCATGTGCTTGCTTTTAG	GAATTTCACGTTTCTGAAGATTTTAATAAAATGAATTTTATCAAGACCTATCCAGG	TAATGACACACACTTTGGCATGTGTACACATTTAGATACATACACACACACAAAGCTAGAATGTCCTCTCCTATGATATAAGGTAGGTTTCCATGTTAACATTTCCATGTTATGGCACTGGTTATATGAGAGACTATAATAAGTTATTTATCATCCTTTCCTGCTTCCTGACTTTGAAATTTTTATGTACTGGGTTACAATGCAAAATTTAATTTCACCATTCTTTCTATTATTGGAGGAAGATATGCACTGTTTCCAGGTTTTGATTGACATACAGCACAGTATACATGTGTGTGTTTGTGTGTACATGCACGTGTCTGTGAGTGCAATTAATAGTTAGCTGTATAAATGTGTGTGCTCTTGACTGTGACAATGACTCCAGATGTTTACTTTGGATGACTTAAGGTAAATTCCTGCAAGCAGCACAGCCAGGTCACTCACTAAGCTGTTATTTTAATGCTACAGAATTGGTTCTGCAAACTCTTGCCAAGCAAAAGTGCAGCTCCCTGGGGAGCCCTCTCGCTGGATCTTCCCAACACTGCTGCCTTATTATTTGATACCAGATCAGCAGAAAAGTTAACAGTTTTAAAATGGCCTGAGCTTTATTTAGTGTTGGTCATTTGTTTTTCGTGAATCTCCATTCACAATGTGTGCCTCTGTTCCCAGGGAATTGCAGTGTGTTGTAACTGAGTTAAAAAGGTGTCCTTTGGAACATCTGTGACATACACATTTTATAAAATATGTATTTAAGTTGTCCCAGTTCTCTATGTGCTGTATGTTTTGTGGTGGTTTTGTTTGCATTTCATTGGTAACTTATGACATCTCAAAAACTATGTGGAAGACTGACTAGGGTTTGCCCCGTTTTTAATTTTACCCCAAGGGAGAGTTTAGAGGCTGTGGGTGAGGCAGGGTAAGCGTTAGTGAGCTTCACTGTCCTGTCCTAAAGAAAACACTGACAAACTTCAACAGCAGAAAGGATCCGAGCCTGTAAACAAGGCAGCTCTTCCTGAGAGTCAGCCTGAGGTCCTGACCGTGAGCTGAGAGACACATGCCTTGTCCAGTTTGACAGCCACGGATTTAGTGGGAAAAAGTGGGGTCAGTCAGATCAAACTCTTCCTTTACTTCAAGCTTATTCTGTGAATAAAAGCCGTGTCTCTCAGCTTTTGTATCTGAAATTAATAAGCACCTTGTGTTTATGGAAATTAGAAATACCATTAGATCAGAAAAAAGTAAAACAAAAGCCACTCAGACCACAGCAGTTGCTCAGACACCCAGTCACCAACCAGGGGTCAGGTCGCTGGAACCCAGAGCCCAGAGCTGGAGCACCCCCGGAGTTTCGGGGTCCTCAAGAGCATGTGGTTTGTGTGCATGACAATTCCACTGACTGACTGTGTTCCTCAGGTCTTCTGAAGCCGCTCACACAGCTGGGGCAAAGGTCTCCTCTTCTCTTTCTCACCTCTGACTACATTCATTAGTTAGAGCATTTATTAGACACCAACTGTCTGTAAAGCTTTGTGCCAGATGAAGCCGTCATTCCACTGTCTGGGGGTGGCCTGCAGTCAGCCAGAAACATTTCAGAGTTATAGAAAAGCTTCCTCCAGCCGGGCGTGGTAGCGCACGCCTTTAATCCCAGCATTTAGGAGGCAGAGGCAGGTGGATTTCTGAGTTCGAGGCCAGCCTGGTCTACAGAGTGAGTTCCAGGACAGCCAGGGCTATACAGAGAAACCCTGTCTCAAAAAACAAACAAACAAACAAGAAACAAAAGAGAAAAGCTTCCTCCTTTCTCAGCCACTGCATCAAAGAACTTCACAGATGGTCTGTCTCTATAAATAATAGTAAAAAGCTATACACAAAAATAAAAAGAAATTTATTTGATAATGATTTGTTTAAAAATGGGTATATCTTTTACTAGATAAGTACAAAAGACACTAGCTAGGTATATAAGTTACCTTTCTGGTTGCAGTGATCAAAGACCTAACAAAAGACAAACTAAGAGAGAAAAGGTTAATGTTATCATAAAGTTTGAGGGTCATACACTGCAGTCATCAACAGCTACAATGTACCTTTGCTGTCCTGAGAAAACCCCATAACTGTCCATATAGACTGCATAGTATTAAGATTGTCAGAACAAAAATTAAAATGTTCCTTTGAGCACAGTTATGCTGCATATCCTCCCTTGAAGATGGAATGGTTTCTGTCTAATTAGGAACTTGTCACAATTTCCTTTCATAGAGCACTTCACAAGAGATTTTTTTTCCCACTTCTGTCATATTTGATGTTCCAAATAGATTTTAAGAACTAGTTGAGTGCATATTACTTTTAGCTTCAGAAGATATCATTTATATTTAAGAGGCATTTAACTATTATAAATTATTTTTATGACTTAAAAAAAAGTCAAAAAGGGCTAGTGAGATGGCTTTGCGGGTAGGAGCACTGACTGCTCTTCTGAAGGTCCTGAGTTCAAATCCCAGCAACCACATGGTGGCTCACAACCACCCATAATGACATCTGATGCCCTCTTCTGACAGAGACAGCTACAGTGTACTTATGTGTAAATAATAAATAAATCTTTATAAAAAAAAGTCAAAAAATAAAATAAAATAAAATGTTTCTTTGAACTTAGTGAGGCAGACAGATAATTTTTTTAATTTATTTCTCTTCTGTTACTGGAATACCAGAATCTTGCTTCAGCACTGGTGGTTCCTCGGTGGCTCCTGGCTTCTGACAGTCTTCCATTTGGGGTGGTCCGGGGCTTTGGGAAGAGCCTGTGCCAGTGCCCAGTGCGTGGGGGAGTGAAAAGAGGCAGACTGTCTGGAACCTTCCTGGGACCATGCCAGCATAGCCCCTTTTACGCTGTGGAAGCTGAGCCCCAGCTTTCTCAGTGAGGAGAGGTCCTCCTGTCCTGAGGGGCACTGACCCTCCCTCTGTCTCCCTGCAGCCCACCAGAACCGCGTGTCTGCTATCATCTTCAGCCTGGCTGCCGAGTGGGTGATCAGCACTGGCCACGACAAGTGTGTGAGCTGGATGTGCACGCGCAGCGGGAATATGCTTGGCCGCCACTTCTTCTCGTCGTGGGCTTCCTGTTTGCAGTATCCTTCAGAGTGCCGGACCCCTCCTCCCATTGTTAGCTGCTTTGAAGACAGAATGACTCCTGTGGATTTATCCTAAAATCCAAGAACCTCTGTGTCTCCTTTTCTTTGGTATAGAGTGTATCTGTGAAAAATAATGTCATAAATGTGTTTTCTGTGAGAACTGTTAATTATTTTTATACAAAGTTGTAGAGCCAGGCTAATGCCCGCCCTTCATTCCTATCATTGCAAAATGGAAGACTGTGCCTCACCCTGTGCTTCACAAGTGGGCTGCCAGGAGCGGCATACAAAACTTCCTTTCATGCTTTTTTTTTTTTCTTTTAAGGGCTTTAATTCTTACAGTACTGTCACAGGTACCTCAAGTTCCCAGACGATAACAACCCCTGCTTTCACATCCCAACTTTACCCATAGTGCACCTCTGCTCCAGGTGACCTCTGGTTGCTGTTTGCACCAGCACTGACAGGAGATGCACTGACCAGAGGTGATCAACAGCAGACAGCACCCTGCATAGTTCGCTCTTACAGTTGAATGGAAGAGCAAAATTCCTTTTCTTTTTGCCCCACCAAAAGTTTTCATTTAAAACATTTGTTATAAGCCAACAAGATGGCTCAGTGGAGTTGGTCTTTACTGCCCCAAGCCTGATAACTCAAGTTTGATCCCTGGGTCCAACATGGAAGAGAACTGACTTTTGAATGTAGTCCTCTGACCTCTACACTTGGTTCATGGATGGTGCCATGGTGCACCTCTTGCACAAACAAATGTAAAATAACTTTTTCTTTTTTTTTTTTTTTCTTTTTTTTTTTTTTTTTTTTGGTTTTTCGAGACAGGGTTTCTCTGTATAGCCCTGGCTGTCCTGGAACTCACTTTGTAGACCAGGCTGGCCTCGAACTCAGAAATCCGCCTGCCTCTGCCTCCCAAGTGCTGGGATTAAAGGTGTGTGCCACCACACCCGGCGTAAAATAACTTTCTTAATTTTTGTTACAAATGAATGTACAACATGAGATAATTAAGATAAAAATTTAAAATATACTGTACAGTTTAGGCTCAAGAGAGAAGTGCTCATATATTAATTATATTACATCATAATATATTATATTCTAAGTGAGTTTTTCTGTCACGTATAAGCCTTCTCATAATAGCTTTGCAGAACACGGCTCGAAGTCACAGCCATGGCCTGGCTTGTAGTTCTCCTGACCTCTGCCTCCTGAACACTAGCCGTCTCTCTGTTGTTTTCTATACAGTGCTGGTGTTCTACAAGTGTCTTGGTTACAGAGTGAGCAAGGAATGAATCGCTACCGGTAATTAATATGCTTCAAGCTGGCTGCCACAACAGATAGCTGATGTCCGCATTATGGAACTGTAAAGTAAGCCATTGTCGTCATTTAAAGTTGGATTATCCCTAGGCAAAAAGGAAGATAAGTCCATGTCCTGAAGTTGCTGTCAGTATGACATCATTTGTATAGATATTTCATAAAACATCATGATGAGTGTGTGTGTGTGTGTGCGTGCGTGTATACGCACACACTGTCTTCACTATTTAGCAATTTTAATGGATTCTTACAACTCGACTGTAACTGCCTGTGTGTCTTCTCTACCAGCTCACATGACGTTTATTGCTGGTTCCTGTGATCCTGCCCTCGATGTACCAGCTGTTGGATGGATACTTGCTTTCCTTAAGATCTGATGCTGAGTTTTTCTTTCAGTGTCTGCCTATCACCATGTGACTCCAGATCTGTGGCTGGCGTGGCTTGCTGTGTGCGAGTGTGTTGAAATGGGTCCATTACCTTTCCTTGACTGCTCTCCACAGGTATGATCTGGACACTCAGCACGCCTTTGTTGGCGATTACTCGGGACAGATCACCCTGCTGAAGCTGGAGCAGAACACTTGTTCAGTTATCACGACCCTCAAGGGACATGAAGGTGGGCTCAGGTCACCAGCTTTTCAACTAGTTCAGGCATCCAAATTCAGTCCTCAGCTCTGTGGGTTTGGGGAGTGGTCCACTCCTTGAGAACTGCCATATTTCAGTTTGAGTTCCGTGTGTTGGCATTGAAAAGAAAGCTGAGGTTCAGGTGTGAGGTCTGTTTCATACATCAGAAATCCTGTCTAAATTGTTCAAATGGATGCTTTGTATTGCTTATCTTGTTTACTTATTGGTTGGTTGGTTTTTAAGGCAGGTCTGATGGTAACCCAGGCTGACCTGAAAGTTCATGTGCAGCTCAGGCTGGCCTCAGTTCATAATAATCCTCCTCCATCAGCCTAAATGCTGGGATGACAGTTGGGAGCCACCATACCCAAGAACCTTTAAAATTATTGTTTCTATAAGAACTTTTTTGGGAAGTGTGTGCAGTACTGGTTTTGATCCCAGGCCTGGTTCATGCCAAGTGAGAACTCTATCTCTAACCTATGCCTCCATCCCCAGACCATTTCTTTTAAACAGACCTTTGGAAGAATTCTCATTATTGCCGTTCTGATTCTGTTAGTTTCTAGAGTGGTACCATTAGAGAAACTCCATGGGGTGGTCAGCCTGGCACTTGGTCAGTGTACTCTGAATCAGGACTAGGTTCACTCATTGTATGGAGGCAGGTCTCTATAGAGGAATGTAAAATTCCCGGTGGCCGAGCTGTGTAAACCTTTATGTACATGTGGGTGATAAGTTCATTTCACTGAGCTGAAATGCAGTATGGACTTTAGAGTTTGTTGGATCTCATTTCTGTTGAGTCACAGATTGGAAGTTTGAGGTCCTGTAGTTTAGACTGAAAAGCTGAAGATTTGTTGAGAGGATTGATGTGGATCTGTTTAAGATGGTACTTGTACTTAGTACCTTGTGCTTAGGCTTTCAAGTGCAGCAAGTTGGGCATCTCACACACTTTAGCTAAACCGTTTAGATGTACTAGACTGTCCAAGATCAGGGACTCTGGGGGAGGTAAAAGGGAAATGAACGTGGAAACTCTGTGGCAGAGAAGCAAAGCTCCCGAGCAGCCCCTCCCAAGCACGGCAGATTCTCTCATGACCTCGGAACCTTTCAGGGTCTCAGAGCTTCTGAGGGCAGAGCGGGCACTAAGACTCCTTAGTGGTTTTCCAGGTCAGCATGTTTCTCTGTGGTTTAGGCCGCTGACTGACACATGAGGGCCATTGGACTCAGCAGAATTCACGGGGAAAAATGGGGCCACTGCGCTCACTCTGCCAACCTCTTTTTGTTTTGTCCTTGGCTTTTATTATGCTTTGAGAAACCTTATGTGAGAAACTGGCTTTTCTTCCTTTCTTGTGCACGTGACCACTTCACTTTCTGTATACCTCCAGGAGAATTATTAGCCTGTGCCACTGGCTCAGGATTAGTTTGTTAGCAGCTGGTGCCTAGATCAGTAGTAACAACTGAAGACACCCTGCAAGAGAAATCTCTCCATACGAAAGATTTCCCCAAGGGCATCCCATTTGATAAGTTAGCAGTGTATGAAATGTAAGGGCTGAGCCAGTCTGTCTTGCTTCCTTTCTTCCTCTCCTTTCCTTTCCTTTCCTTTCCTTTCCTTTCCTTTCCTTTCCTTTCCTTTCCTTTCCTTTCCTTTCCTTTCCTTTCCTTTCCTTTCCCTTCCTTCTTCCCCTCTTCCCTCTCTCCCTTCCTCCCTCTCTCCTTCTCTCCCTCTCTTTGGTCAAACTTCTTTGGCACATTTACTTAGTAAACTTACTTTTTTTTCACTAATTTTCATCCTAGAGTAAATGTCTGTGGATTCTCATGGGTCAGGGTGACCTAGATTTTTATCCTGTATTAAATGTGCATGACAAGCTGTGCATGTTTATTCATGACATTTTGGGATTTTTTTCTCTTAAGTTTTGTGAACTGATGTTTTATATCTTGCTACTTTATAAATTATTGGTACAGAACAAGGAAAAACTTTAAAGGCCTTCATATTCAGAGCTATGTGGCTCAGAAATTCTCAACTTCCAAGTTTGGATAATGGATTTACAGTGTTTTCTCCATGACTCGTGAGATCGTGGTTTGAATGACCCTTTGTTTGCCCAAATAGATGTTTTACTCCAAGCCTCAGATGATGGTTGGGCTCCCCACAGTCAAGCCTGTGAGTCCTGATACCGAGTTCTGTTTGACTCCTCTCTCACATCCCTAG	TCCATGACTCGTGAGATCGTGGTTTGAATGACCCTTTGTTTGCCCAAATAGATGTTTTACTCCAAGCCTCAGATGATGGTTGGGCTCCCCACAGTCAAGCCTGTGAGTCCTGATACCGAGTTCTGTTTGACTCCTCTCTCACATCCCTAG	CCCACCAGAACCGCGTGTCTGCTATCATCTTCAGCCTGGCTGCCGAGTGGGTGATCAGCACTGGCCACGACAAGTGTGTGAGCTGGATGTGCACGCGCAGCGGGAATATGCTTGGCCGCCACTTCTTCTCGTCGTGGGCTTCCTGTTTGCAGTATCCTTCAGAGTGCCGGACCCCTCCTCCCATTGTTAGCTGCTTTGAAGACAGAATGACTCCTGTGGATTTATCCTAAAATCCAAGAACCTCTGTGTCTCCTTTTCTTTGGTATAGAGTGTATCTGTGAAAAATAATGTCATAAATGTG	GGCTGTGATGGTAAGTAGGTCCATGTGTTT,GGACATGAAGGTGGGCTCAGGTCACCAGCT,ACCTATCCAGGTAATGACACACACTTTGGC,CCTGTTTGCAGTATCCTTCAGAGTGCCGGA	ATGGTAAGT,AAGGTGGGC,CAGGTAATG,GCAGTATCC	TTGCATGTGCTTGCTTTTAGGAATTTCACG	TTGCATGTGCTTGCTTTTAGGAA	CCTATCCAGGTAATGACACACACTTTGGCA	AGGTAATGA	CTCCCTCTGTCTCCCTGCAGCCCACCAGAA,CTCCTCTCTCACATCCCTAGGTAGCATCGC,TCCTTGACTGCTCTCCACAGGTATGATCTG	CTCCCTCTGTCTCCCTGCAGCCC,CTCCTCTCTCACATCCCTAGGTA,TCCTTGACTGCTCTCCACAGGTA
17390	ENSMUSG00000037458.16	Azin1	chr15	-	38507430	38507590	38501647	38501844	38514716	38514853	17390	66	63	73	110	129	187	108	129	66	320	330	159	284	124	0.0877254	0.789522	0.208	0.176	0.146	0.128	0.146	0.153	0.034	38507180	38507840	chr15:38507180-38507840:-	ns	38507430,38507590,chr15,-,ENSMUSG00000037458.16		yes	161	137	197	0.850932	1.2236	7126	5585	44.2609	34.6894	0.453416	0.382964	0.50365	0.38675	0.42132	1.11079	0.844619	0.85297	0.929212	-6.80322	-5.69093	150	150	0.4	0.533333	0.6	0.333333	8.31	10.05	-15.55	7.1	2.95	-23.86	30	TACTCAACC	0.583008	0.76	2	24	39	1.12196	3	30	TACTCAACC,AAGTGATTG,CTTTCAGCT	-0.283682	0.76	2	16	28	0.477435	17	GATTGAACT	0.160642	0.75	2	10	23	0.927223	6	62	GATTGAACT,GATTCACTC,CACTCAATA	0.160642	0.57377	4	12	19	0.707652	ENSMUST00000065308.13:ENSMUST00000110329.8:ENSMUST00000127848.2:ENSMUST00000129589.8:ENSMUST00000151319.8	30928	12	3	0.25	1	2	3	9	5	0	0	0	0	5	1	2	0.4	yes	38492487,38492600,chr15,-,ENSMUSG00000037458.16:38492487,38492603,chr15,-,ENSMUSG00000037458.16:38495516,38495598,chr15,-,ENSMUSG00000037458.16	3	GGCGAACTTTCTGACCGAGTATACAACTACCCAGAAGGCCTAGGAGAAGTGCTGTATAGAGAGCAGTTCGACTTCAACGCTGAGCCACCTTGGGAACCTAGCTGATGATAGGGGGTTCCATCTCCTAACTTGTCCAT	GTAAGTATCTTCACATCGGAGGAGGTAGGAATACAATTGAAACGCTGCGTCAGTGCTTCTCAGAATTGGAACTCTGTCTCCTCTTCAGATTCTTAAAATCAATAAATTAAACAGGTTAGATAACAAGTGTAAGGTTATTTGTAAGGTAAGATTATATGTACTTACCAACAATGGAATCACTATAACTTTGACTTGAATGCATAATGAGTAGCACTATATTTAGTGTACTTCAGATATTTTATTGAGGTCTGGAGGCAAGGCTCAGTGGTTATGAGCACTTGTGTTCTCAGCACCCATGTTTGGTTGTTCACAACTGCCTATAACTGCTTGAGAGGATCTGACACCCCATCTTGACTTCCTGTCACCTGCATACACATGTACGTTCTCAGAAGCAGAGATGGACATACATCCAGAGTGGACTTGAAGTAAAAATAAAATCTCCCTCTTTTTTTTTTTAAAGATTTATTTATTGTTATATGTAAGTACACTGTAGCTGTCTTCAGACACACCAAAAGAGGGCATCAGATCTCATTATGGATGGTTATGAGCCACCGTGTGGATGCTGGAATTTGAACTCAGGGCCTTCAGAAGAGCAGTCAGTGCTCTTAACCGCCATCTCACCAGCCCCAAAATCTCTTTTTTTTAAAATTGTACCAGTTCAGGGTTTTTTGGTTTTTTTTAGTTTTGTTTTGTTTTTGAAGTGTCTCAAGTCAGTTTGCCTGTTGTGTTTTCTTTCTTTCTTCCTTTCTTTCTTTCTTTCTTTTTTTATCTTCATATATTCTGGATGGGTTCGCTATCATTGGGCGATACATATTATATATACAAAGGATATATTGTTAAATCTCTATAAAGATTTGTTTATTTATTTAATGTATGTGAGTACACTGTAACTGTACAGATGGTTATGAGCCTTCATGTAGCTGTTAGGAATTGAATTTTTAGGACCTCTGTTTCCTCCACTTAACCCCACTCAGTCCCTGCTTGCTCCGACCCAAAGATTTATAAATTATACACAAGTACACTGTAGCTGTCTTCAGACACACCAGAAGAGGGCGACAGATCTCATTATGGGTGGTTGTGAGCCACCATGTGGTTGCTGGGATTTGAACTCGGGACCTTAGGAAAAGCAGTCAGTGTTCTTACCTGCTGAGCCATCTTGCCAGCCCCAGTCCAGTTTTAATATAATTTGGAGAGTGGATTTTGACTTTAGAATATAATTTCTCATATTCAATTACCTATTAATAGGTATAAGTATTGGCTGAATCAGAAAAGACTCAGACTTTGTAAATTGAATCTAGGGCTTCCTCAACACTGTATAAGTGCTGCATTGAGTTAACATTCCTCAGCATCAAAGACATTTTAGAAAACATTCCCTGTGCGTGTGTGTGAAGTGGAGAGGCAGCTTGTAGGATTTAGTGCTCTGCCTCTTCCGTGTGGGTTCCAGGGATCAGATCCCAGTCTTCAGGCTTGGCAAGAAGTGCTGTTACCTGTGATGCTATCTTGCCAGCCCCTGGTAAAGCAAAAGATTCTGCCATTCTATTTGGTAAGGCTATATCTCAGCATATGAGTGTGAAAACAATTTTAGTTCATTTTCCTAGTAATGAATATCCTGCTGGTCAAATGTTTTGCCTTTTTTTTTTTTTTTAAGAGTTGTATATTTTATAATTGGTTTCATCTATTAAACTTGTAGAAACCAATGGTTTGAAAGATACTTGAGACTCCCAGCATACCACATTCCAGATAGTCAAGGATATGTTTTGACTACTTGATATTCTGTGCCTGGATTATTTTAAAACTCTATGCAAACTATAATTTTCTCAGCAAGCTGGTTTGTTTGCTCAGAGGCCTGTCTATCTACTTATTTGTTTATTATTTTTTAGAGAGTGGTTTTCTAACTAGTTCTGGCTGGCTTAGAACTGACTATATAAAGCAGGCTAGATTTGTGCTCTCAGATCCATGGTGCTATGCCACCATTTCCAGCTGGTAATCTAGTGCTGGGACTAGCCAGGGTAGCCTGAATGGAGAAGCTCCAGGTTCAGTGAGAGGTTCTCTTTGAAAATGTGGATGATTCTTGAGAAATAACACTTGAAATATACTTCTGGACTCTGTGTACACACATGACCTGCACATACAAATAATAGTTACATTGTAAAAAGTTAAAAATTCCATCTCCATGTTTCATGTAATTGAAATTTGGAATTTTGAGACTTAAATGGGTTTTACATGAGAATAAACAGCAGTATTAGAAAAAAAAAATCTCAGATGGGGCAGTTTCAAGTTACTCCTCAGCTCTAGTGTAGTCAATAAGTATTCCTTTTAAGAAGAGAAAAATCAAGCCAGGTGGTGGTGGTGCATGCCTTTAATCCCAGTGCCTGGTAGGCAGAGGTAGGTGGATCTTTGAGTTTGAGGCCAGCCAGGTGGCAAAGATGGGGGTAGGGGGCAGTTATCTTAGGAAAACAGTAGATCACAGTAGTGTTTCTTATTTTGGCTATAATATAGATTCTGTTGAATAAAAATAGCTCCAAAGCCATGCAATCTACAGAGCCCAAGCATTAGGGACGTAGTGGGTCAGGAACTCATGGCTTGTCTGAGCCACATGAGACCCTGACCCATTTGTTTGTTTCATTTTAACCAGTTGGGGTTTAGTTTTTACACGTGTGAGGTGGTACACATATATATCACTGCACACTTAACAGAGGTTGGTGGACAGCTTGTGGAAGCCAAGCTTTCTTCCCCAATGTGAATCCTAGGTATTGAACTCCGGTTTCCAGGGTTGCATGCCAAGTACCTTTTCCTGGTGAATCATATTCTCACTTTATTAAAAGATTTTTATAACAGATTTTAGTTAAGGTAGGGATGAGTAGAAATGAGAGATATTCCAGGGAAGAGGAGAGACATACTCAAGTATGGGTATATACTTTTCAGAGGGTAGTAGCTATAAGATTGAAAAACTTTTTTTTAAAATAGCCTTAGCCAACCAGGAACTCACTATGTGCACCAGGCTGGCCTGGAACTCACAGCTCACAAAGATCAGCCTGCCTCTGCCTCTCAAGTGCAGGGATTAAAGGCCTGTTCCACCAGACTTGGCAGTTTAAGAGTCCACAGTTAAAAGATAAACCTAACTCAATTTTTTTGCTTCATTAAGTATTGGACTTTGTTTATTATTATTGGGGTACATTAGAGGACTGTTTTATGGCATCTGTTCTTTTGCAAATATTTACATTTGTTTATTGAGGGTTGGGTGTGTGTCTGTCTGTCTGTCTGGACATATGCCACAGACTGGACAACCTGTAGGAGTTAGTTCCACCTTCCACCATGTAGGCACATGTTTTAGGCTTGCCCCAAGTGCAAACTAATTTGAGAGAAAATCTGAATTTGTGCTGAGTAAAAGCTATTTTTATTCTATATAGTGTTAATGTTCTTGAGTTTTGTTTTAGAAATAATATGATTACAGGGCACTAACTCTTGTAGAGTGTTACATAATATCTAACTTGTACTACCTGATTGTTCTTAATAAATCCAGACATACATTGTTTCAAGGGTTTCCATTAGAATAATAAATATAGTGCCTTAGAAATACAGTCTCTTTTTATATGATAGTTGTGTCACTGGAATGGGAGTGGAGAATCATAGGATTAATATGCTGAACAATAATTGGGGAACTTTTGGAAGAACTTAAAACATTATCCTTATGGAAATCCTTGCTGTTTGACTATATGAACTGTATTTGAGCTGTCTCCAGTACTCTATTTGTATTTTTGTGTAGGTATTAGTCTCTAGGATTGGGCATCGGGGTGGGTTTTCTTTTCTCCCTCTCCCTGGCATTTATTCATTTATTTATAATAAAAGTCAGGGTCTCACTATAGTAAGCACTGGAAATCACTGCAGTACTGCCTCAGCCTTCTAAGCATTGGAATTACAGGCACATATTATTATTACACTTGGTTTCAGGATAAGGGTTCGAATCAACAGTCGATTTTTGAGCTAGTTCATTCCATTAAGTAATTTGTTGTTGTTAATGTAATCGTGACTAACCTGGAACTTGCTATATAGACCAAAACTAGCTTCAAACTCCTGGAGATCCACTTGTTAGATATGTACTACCACACCCATGCTTTGCTCTGATAGTAGTGTGTGTGGCTTTATTGCTTGAGTAATTTTGAATGTCTAGTCATGACATTCTTTGGAGTTGTATTAACTTTTTAGTTTTTTTGAAACACAGTTTAATTTTGGATTCCCTGTTGTCCTAGAACTGCTCTGGAAGAATGACTGTGAATGGAGTCGCATTAATAGACTTCAAACAGCTGTTGCTATGATTTATCACTCAGATTCCCTGTGGCTGTGGTTACCTGTATGAGACCTATGTAAGATCATTCAGCAGCACTGAGTGGACTCTGGTTCCAAAAAATGGGAAGGAATATTAGAGCAGAGGGTGTGTTGGGGAGTGCCTGGGTTAATTTGGATGGATAAATTATATATATATATATATATATATATATATATATATATATATATATATGTGAGACTGTCAGAAAATAAATGAAACATGGGTTTGTTTTACTTTTAAGCTATTGGGCATGGTGGCATACACCTTTATCCCAGTACTAAGGAGGCAAGGCCAGGTGGATTTGAGTTGGAAGCCATCTTGGTCTTATAACAAGTTCCAGGCCAACCAGGGCTACAGAGTGAGATTCCACTGTAGTGTGTGTGTGTGTGTGTGTGTGTGTGTGTGTGTGTGTGTGTGTTATATGAGCTGTTAACAAAAGATGTAACAAAGCACTATTCTTCCCCTAAACTCCCTCAGGTTTTTTGACTATGAGGGTTTTCAGTTGAATATTCTAGTTGGGTGTTTTAAGATCAACATTTTTAGGATACAGCGCTGTATGACATTGTCCTGTAGACAGAAACCATTATTAGCTGTATGTTGTAAGTTACATTTTTTTGTTTTGGTTTTGGTTTTTTGGTTTTTCCAGACAGGGTTTCTCTGTGTAGCCCTGGCTGTCCTGGAACTCACTTTGTAGACCAGGCTGGCCTCGAACTCAGAAATCTGCCTGCCTCTGCCTCCCAAGTGCTGGGATTAAAGGCGTGCGCCACCACTGCCCAGCATAAGTTAAATTTTTAATTTCTTGCTCATTACTTCAAAGATCTGTCATTAAATTGTTAAAAAATATTTACTTCGGACTGGTTCAATGAATGGTTGAGTTGGCAAGTGTTTAATCCCTGGAAGCCATATAGGATGGAGGAAACAAACTGACTTTATAGAATCTCCTGATGTCTACATACCTACAGGGGCATATGCACACACAATAATGAGTAGAATAAAAATGTGTAGTTTCCCTTTTTGCTCTTTGTTTTTGAGCCCAGGTTATCTCTATTTGTACAGCTGTCTGTCCTGTGTAGATCAGGGTGGCCACAAAATCACAGTGATTCACCTGCTTTGCTCTCTCTTGAGATTAAAGATGTGTGCCACCATATCTGGCTCTGTATTTTCTTAGCTCAGTATCATAACATGTCAAATTTGGTGTAAATAGAGTAGGTTGATATTTTCTACTATATTCTACATGGAAACCATAATAATCCTGAGATAGTCTTAAAAATGAATGATTTTTATCCCCTTAACTCCTGGAGTATGTATGAATACATAATGGGAAAACAAGTAAAAGGCTTAAGCTATTTGCCAGTTGAAATCCTCTGGTCCTAGTTATGTACCCTAGACTCTTGAACATCTTACCTAGTTTACCATTCAGTAGGATAGTGTCACTTGTACCAGACTATAGAGTCGCACACATCCAAACGGAAGGTCTACAATACATGAGTATAATATGGTTGTAAAAGTCCTTTCATTTGGTCATTGAGATATTTTAATATTTGGTGCTTGGAAGATGTGGTGCTCAGCAGTTTAGAATATATGTTGCTCGTGCAGATGACCTTATTTCAGTTTCTAGAAAGCATCTGTGGCTGGTAGCTCATAGTCACCTACAGCTCCAGCTCCAGGGCATCCCAGTGCCCTTTCCTAGCCTTCCTAGACACCTATGTATATGCACGGACAGCTATACAATACACATAGGTAAAATTAATTCAGGGGGTGAGAGGTGAGGGCAACCGGGCTATTGCCCAGTGGTTAGAGCATTTACTGCTTTTTGCGGGGAATTCAAATTTTATTTTCAGTAACCATGCCAAGGTGTATTTATACTAACCTACATCTCCAGCTCCAGGGGATCCAGCACCCTCTTCTGGCTTCCATAGGCATAGGTACATGTAGATGCATACAATACAAACATAGACACATAATTTTAACTATGTAGTCCAGGTTGGCATTGAAGAGATCAGCCTGTCTCTCTGCCTCTCAAGTGCTGAAACTAAAGGTGTGTACTGCCAGTCTTTGCAAAACATAAATCTTTTAACAAAGTTTCTAAATGTTTATTGTGAATCATCTTATATTTTAAAATAAGCTGTGTTCATTTCTTAGTCTTCTTTCATATCTTCTGTTCATTCTTGTTCTTTTTTTTTAATGTTTCATGGAAATGTTTTTGTCTAGACACTTGAGTTGTTTCATCCATAAAAAATGTTTTTAAATTGTGATTATGAGCTTTCCAGTTACTGTCTGTTGAGGCAAACCCTGTTTTGGATATCATGAGTGCTCTATTTAGGTGGTTTCTGGTGCATTAATGGCAAGTACTGTTATCTTTTTACCACTCATTGGATATCCCAGCTACCTCCTTTATTTAGTGTGTAGCTTCTTGGTGCCTTTTTCCTCCTGGAGGTCCTTATAGTGCAATCATCCTCTAGAAGCTGCTTCTAGTGGTTTTTAGTCAGTTACTTCCAAACTTATCTTGTGTGGTAAGTAACATTTTTCTGTTGGCAGAAGGAATGCAGAGAGGAGCTTAGACACTCTTGTACATTTTTGAAGCTGAGTGTTGAGCCATCTAATGCTTACATGAAATACAGTAGAAATGCTTGTGTTAGGCATCTTTACAGAAACTATAGTATACATTTCAAAATATATTTTCACTTTTAGTGAGCAAAGGTCCTGTTGAGAAGTGATTGGCTTTATTAAGGTTGGGTTTCCTGTTTAGGTATTTGTGGAACAATACTCAACCTTTCAGCTCTCGTGTTCTACTTCCAG	AGAAACTATAGTATACATTTCAAAATATATTTTCACTTTTAGTGAGCAAAGGTCCTGTTGAGAAGTGATTGGCTTTATTAAGGTTGGGTTTCCTGTTTAGGTATTTGTGGAACAATACTCAACCTTTCAGCTCTCGTGTTCTACTTCCAG	GGAGGTCTTCACTTCAGAAACCCAAGACTCACATTCATCCAGCTTGGTGTCAAGTGGGCTGTTGCTGCCAGGATTATCTTGTGATTATATGAAAGATGTATCAGTTTCTTCTGAAGTGCAATCAACTCTCTAGACGCCTTTGTAGCAGGTGTGGACCAAGG	CAAGTGCACAGCTGCCAGCAGCCATTACTCTTGGGAGTGAGCATGAGGACTCAGCCACCTCGTGTAAGACTCCAGGGAACAATGTGTGGTTCTTTGGAGCCATTGTTTCTTTTGGCAGCTTCTTCATGGAAAATGTATTATCAAAATCAAAACACCAACGTACAGGTGTAAATAAGAAATGTTACAGGTTTTTTTTTTTCCAGCCATGAATTCAAAAGGAAATTCTTTACAACAGTAGTGTTGGGATTTCAGCAACACTAAATGAGCTTTTAGTCATACATTAATAGGTATTTAGTTGCTAAAAGTAGCTTTCAATATGGTAGTAAATAGAGAATCCTTTTTAGAAATTGTTTTTTACTTTTGAGTTTCACTGTACCCTGTGCTCACTTTTAACACTTGGAACGGTCTTCCTGTCTTAGACTTTGTCCAGTGCTGGGATTTTTACAGGCCTGTACCACCACATCCAAGAAAGTCTGTTTTTAGTGAAGAGAACCGAGAGGTTTGGAAACCAGCCCCTTGTGGATTAACTTGACGCTCTGTCACCACACGCGCTCTTCTCCCTCCCCCTCTCCTTTCCTCCTCTCCTTTGGTTGGTTGGCTGTTTGGAGTTTAGTTTTTGTATTTCTTTTCCCTCTATAGCTTTGGCTGTCCTAAAACTCTATGTAAAACAGGCTGGGTTTGAACTTAGATCTGCCTGTCTCTGCCTCCCATTGCTGAGATTAAAGGCATATTCTATCATACCTGGGTTTATTAATATCTCTTAAAAACAAAATATATCTTTACTAGCAGTTAAGCAAAATTTTTGTCTTTATGTATTTTTTTCTAAAATGAAAATTGCCTGGCAAATAAAGTTGCAGTGTTGCAGCCAAGCTTCTCAACCTGAATTCAATTTCCAGAATCCATGTGGTAGAGAGAACTGACACCTTCAAGTTGTCCTTGAACCTCCACACAAATACACACAAAAGAAGGTATTTTTTAAAAACTCAAAGTTGAAATTAACAAGTCCTGGAGTCTTTATTATACTGCTTTTTAGGAGCTCCTTCAGTGAAAATAAGGTATAGTGGAGGTAGGAAAGCTACCAAGACTCTGCTTAACCCCTTTCTAATTGTTTGAAATACTGTGCTACCAAATTACTCCGAGAAGTGTCTCATTTAACCCAGGCTATCAAACTTACAGCCAGCAATCACCTTAAATTTCCAGTGCTGCCTCTCCTTAGTACTGGGATTATGGTGTGTATTGCCATGCCCTGTTGTTTGTTTGTGTCTGAGCCTCAGGCAGGCTAGATAAGCACTGTACCAATTGAGCTATGTCTCAGTTCTGCATCCCTCCCTCCAAGCCCAGTGACACCTTGAGTTTGTTGGCTTAGAGGACTATGGAAAACTGGTCTCCTGAGGATATATGTTTCATATTCTTTATCAAATCAAGTTGTTCTGGATCTAGCATGTACCTTTTAACAGTGTGTCAGTTACTTGAGTGGTAAGGCTGCAGGGCCTTATAACAGTTTTAAGATTGTAGAAGGTAGATTTGGTTTTGGTGTTTATTTGTTTGTTTGTTTGTTTGTTTGTTTTGTTTTGGGTTTGGCCTTGGTTTGTGTGTGTGTGTGTGTGTGTGTGTTTGACTTCATGTAGCCGTGTCTAACCTTGAACTCACTGTATAACTGAGGAAAGAGCTTAAGCTTCTGGTCCTGCTGCCTTGGCTCCACAAGGGCTGGAATTACAGGCTCTTCAGCACCCAGTTTATGCAGTTCATGCTGTGCTGGGGAATCAAGCCAAGGCCTGGTGCTTCTTACTATGCTGAGTGCTTCAGTCTCCTGGGGGATGAACTTGACACCTACAGAGGCTTTGTTGTATCACCCTCTCTTACAAGAACTTTCCACTATGGCTAGGGTTATGGAAGGCACTGGGTTTGATGCCAAGCTGCAAAAACAAAACACCAGTATTCTTAATATGAACTTTATTGTCCATATGTCCTTGACTCAGGTGTGGGCTTGTAATTTGTGGGGATCTCAGAAATGAAGATAAATACATCAAAACTTCTATAATATTGATTTAATTTATTGTGCATCTTAGTGCAAGGAAATCAAATAGCATGTATCACATTACATTTGTTTTTGTGGATTTAGCTGTGTCATAATCAAAATGTATTTGAAATGTATTTTACCTTATTGGGGCAGGGTCTCCTTGAATAGATTAGGCTTCGGCCCTTGAATGCGCAGAGCTCAAGTTGCCTCTGCCTGAGTGCCAAGATTAAGGTTGTTTGCCAATATACCATCCTTGTAACAGTCTGTGTCAGGCAACCCTGTAGTTGCTTCTAAAGTGACAGTCCCATCTTACAGATGAGTGAACACTTTCCTAAGCACTCTCCTGGCTTCTTTCAGAGCCAGATAATGCTTTGTTCGTATTAGTTCATTTTTATTCTTATCAACAGTACCATTCTTTGTCCACTGTTTTGGTTTAGTCAGTAAATATTTGAAATTTAAAAGGTATTTGGTTGATTGGAATGATATTGGAGATTGATTGTTAAAGGGACATGAGAAAAATTACTTGTATGAATGGTAACAAGTATATATACTAATAGAGATACATATTGTTGCACATATGTTAAAAATTATTATAATACTCTAGAAAAGTCTCTGAGAAGATCGCATTAACCAAGTAGAACTCATCCAATGAGCCTGTTGTTTTCACAAATACTGAGATCTTTGAGCAGTGATAAATTGAGGCTCTTCTGATCTGAAGAGCATTGAAAGGCAGAATGTTGACATTCGGCATCAGTTACCTGTAGGAGGGGACCACAACCAACCCAAGAGACCCAAGTACTGCAAAGTGTATAGTTTTTTAAAAAGCCATGTAATGAGATTTATAAACAAAACCAAGTTTCAGATTATTTCAACTTCTAAATTCTGTCTTGTCCTTGAGTGCTGCAATTGTAGATATGCAATCCTACCAAACTTTATTAGGCTAAAGATCTTGATTATAGTTCTTTTAAATGTGTTATGTGTATAAGCTTTTCTCTAGTGTATATATGTGCATGCCTTGTTCCTATAAAGGTCAGAAGAGAGCGAGCACTGGATCTTTAGAAACTGTAGTTGAGGATGGTTGTGAGCTACCACGTGGGTTCCGGTAGCCAAACCTAACTCTTTTTTTTTTCCTCCCCCAAAATGAATTTCCCTGTGTAGCAGTCATGGTGGTCTTGGAGCTCCCTTTATAGACCACCAAGATGGCCTCAAAACTCCTCAGTGCTGGGATTAAAGGCATATAATACTGTGCCCAGCTAAGAATAAAAGAGCTCTTAACTGCTGGGCCATCTCTCTAGCCTTTTAATTGTGTGTGTGTGTGTGTGTGTGTGTGTGCGCGCGCGCGCACGTGTGTTTTGGAAGGGGCTTATTAAATAAAGCTGGCTGTTAAACAATCAAGTGATGTAAAATGTAATGGGAAGTTCTTTACCCCTACTTTTTATAATAATTACCTTGGCGTTCATCTTTTTCATTCTATTACTCTTGGTGCCTGATTGATTATATCCTTAAAATTGATGTTCTAGCTGGAGTTACACTGTTTAAAACAGGATCTATCCTAAATTCCAATCCTAGTTTAGCATCCTTTAGAGAATGTCTGTGATTTATATCCACTGTATATAATATGGATCTTATAGATAAACTCCTTGATAAGAAGAAAAACACTCTGTTTTAAGTCTCCATTATAGCACAAGATTTATTTTTTGAGCTGAATATAGTTGTTTTGGAAATGAATATCTAGTGCCTTCCAAGTTGAAACTGAATGTTATTTCATGAAATTTCACAGTTACTACGGCTTATTGACAATTGTACGTGGTTGATTTTGATGTAGCCAGAAAGCTAACATTGCTTAGGAGCCATTGAGATGGTGTATATATTCAGGATAAAGGGTCATCACTCAAGGTGGTCTCTAAAACAGGCAGTTGAAGGTGGGGTCGCAAAAGGAGCCAAGTACCTAAGAAAGTCTTGTCCATGTCTGTGTTGTTTATTTTAATGTCTTTTTGCATCTCTTGCATGAAAGTAAAATGGATCCTAAATGGTTATATGATACAAGGCATATCTTTTAGATTAGTAACAAAGAGAATTCTAACTATTGCATGGAATTATTCAGAGCTGTGGGCACTTAAAATCAGGAGCCTCCTGGGATCTGTCATTGCTAGCCAGTCTCTTTGGAACTAACAAGGGTTATTTTCATAGGTCACTAGCTGAATTTTCCATATTATTCTAATTGCAGGTAAGCTATTATAATTTGAAGTTAAGACCTAGAATAGCTGCAGATTGTCCATTACCTGTCCCTCTTCCTTTACCTACTCTAGGGTGTGCTTGCCTGCATGTGTGTGCACATATGTTAAACAGTGTCTCATTTTGTATAGTCTAGGCTAGCCTCTATCACGAATTTGATAAGCCCAAGTACACAGCATAAGCTACCAAGTTTAACTACTAGAATACAAACATTTATATGTACGTTTTTTGTTTTTTAAAGATTTATTTTATTTATATGAGTACACTGTAGCTGTCTTTAGACACACCAGAAGAGGGCATCAGATCCCATTACAGATGGTTGTGAGCCACCATGTGGTTGCTGGGAATTGAACTCAGGATCTCTGGAAGATAAGTCGGTGCTCTTAACTACTGAGCTATCTCTCCAGCCCCTATACTTATATTTTTTATTTATTTGTTTGAGACGTGCTCTCTACATAGCCTTGACTGTTGTGGAACTCACTGTGTCCACAAGTATCTATACTTAACTTTACAATGTTAGATCATGTGATCTATGTGTGAGATTGCCTTTTTAGAAAGTTATATTGCGCTTACTTTAAATTTTTTATGGTTTTTTTTGTTTGTTTGTTTTATTTTGGTGTTTTGTTTTGTTTTGTTTTAATGGTTTTTCAAGACAGGGTTTCTCTGTATAGCCCTGGCTGTCCTGGAACTCACTTTGTAGACCAGGCTGTCCTCAAACTCAGAAATCCACCTGCCTCTGCCTCCCGAGTGCTGGGATTAAAGGTGTGCGCCACCACGCCCGGCTATATCTGTATTTATTTATGTGGTAATTAGGGAGATAGGAATTTAAGTAACCAACTAAACTCTCGCCCTTCTGTGCTAGGAGTGCTGGGATTACATGCCTCTATGCCTGGCCTGCTTGTGTGTGTAGACATGTGTTGCTACATAGATCAGAGGTCAACACTGGGTATCTTGCCAGTCACTGTCCATCTTACTCTTTGAGATAAGCTCTCTTACTAAATGCATAGCTCACCCATTATAGCTAGGTTAACTGCTTGTCCACCTTTAGGATGGTATGCATCCATTATCATACCTGACTTTTCAGTGTGGATGCTGGAGATAAAAAGAACCCGTGCTTACATAGCAAGTACATACTGACTAAACCATCTCCCCAACCTCCTCATTTAATTTACTTTTAAAGTATCAAAAGTCCAGTGACTTTGGAAGTGTTGAGTGATCACATAAATTCCGCACAGAATTGAATACTTGACAATTTTAGTGATTCACTCAATATATCCATGTTTTAATTACTGAAATAATGCTGAGTTTGATTGAACTTCTGTTTTGACAG	TATCAAAAGTCCAGTGACTTTGGAAGTGTTGAGTGATCACATAAATTCCGCACAGAATTGAATACTTGACAATTTTAGTGATTCACTCAATATATCCATGTTTTAATTACTGAAATAATGCTGAGTTTGATTGAACTTCTGTTTTGACAG	TTTGTTGCATATTCTAAGGACCCAGACATAGGCTTGGTGGCCCGTCTCTTGTTTTTCCTGGTTTATGACTTTCGGCTTTGTGGAATACGGCTGAGATGAAAGGATTTATTGACGATGCGAACTACTCCGTTGGCCTGTTGGATGAAGGAACAAACCTTGGAAATGTTATTGATAACTATGTTTATGAACATACCCTG	ACTTGTCCATGTAAGTATCTTCACATCGGA	CATGTAAGT	CTCTCGTGTTCTACTTCCAGGGAGGTCTTC	CTCTCGTGTTCTACTTCCAGGGA	TGGACCAAGGCAAGTGCACAGCTGCCAGCA	AGGCAAGTG	TTGAACTTCTGTTTTGACAGTTTGTTGCAT	TTGAACTTCTGTTTTGACAGTTT
23006	ENSMUSG00000005501.15	Usp40	chr1	-	87896117	87896171	87895231	87895320	87901798	87901856	23006	116	105	169	5	2	2	134	153	62	2	0	0	178	124	0.0878734	0.7906	0.942	0.973	0.983	0.979	1	1	-0.027	87895867	87896421	chr1:87895867-87896421:-	ns	87896117,87896171,chr1,-,ENSMUSG00000005501.15		yes	55	58	89	1.05455	1.61818	5627	796	102.309	14.4727	0.472727	0.409632	0.293103	0.386935	0.561798	0.620027	0.86653	0.818516	1.18842	-5.7994	-5.59515	150	150	0.3	0.433333	0.4	0.5	5.91	10.19	-12.07	5.7	4.49	-17.98	22	AGTTAACCA	1.24941	0.882353	1	17	34	1.48163	2	23	AGTTAACCA,TGCTCATCT,TAGTTAACC	1.24941	0.833333	2	17	34	0.893896	92	GCCTCACTT	1.37133	0.678161	1	18	28	1.45125	5	87	GCCTCACTT,TCTTCATCT,ACTTCATAC	-0.580245	0.678161	1	18	28	0.744244	ENSMUST00000040783.11:ENSMUST00000187758.7:ENSMUST00000188332.7:ENSMUST00000189409.7	62091	30	19	0.599905	2	3	6	9	4	0	0	0	0	4	1	1	0.25	yes	87881872,87881967,chr1,-,ENSMUSG00000005501.15:87895231,87895320,chr1,-,ENSMUSG00000005501.15:87901798,87901856,chr1,-,ENSMUSG00000005501.15:87931968,87932036,chr1,-,ENSMUSG00000005501.15:87932681,87932813,chr1,-,ENSMUSG00000005501.15	5	CATGAATGAGCTCAACTGGCTCCAAGTGAAAAATTTCTGCCAGTCAGAATCTGAAGAGAAGCAGGTTCAGATAGCCGTGACCATGCACACA	GTGAGTAGACTAACCTGGCTGGTTGTATCTGGCAACAGAGTCAGTCTTTCAGAACAACTGTGCCAACAGATGTCCTCTAAAGTCTTACTACTTTTCTTACTGCTCATTTACTTAGATCAACCAGTGGCCTGCTTCAAAGCAGGATGTGCTCTGCTTCTAAACTCCTAAGCTGAGAAGCTTAGAACTAGAATGTCGGACTCACCTGGGTGGTTCCTGGAGTCCTAGATCAGATAAGCATGGAGAACTGTTGCCCAGGCTCTTCTCTACATTGTTTAAAGCACATGTGTGTATTTGTCATTTACTTTTTGTGTTGCCAAGTTTTCATTTTTATCCTTAACTACTCTCTATATACACTGCATCCTGTGTAAAACCAACTGCCCTTAAAAGGTGTTCCCTCTAGCTATGTGTGAAGGCAATGATTCTGGTTTTGTTAAAAATAATCTCTGGTAATGTATGTTTGTTTGTTGTTTGTTTGCTTGCTTTGGAGGGGCAGGCTGAGACAAGGTCTCTATGTAGTCCTAGCTGTCCTGGACTGTCCAGGCTGCCTCTGTTTCCTGAGTGCTAAGATTAAAGGAATGCACCACCACACCTCACTAGGAAACATCTTTTTTTTTTTTTTTTCATTCACTTTACATTCCCACTCACTGCCTCCTTCCAGTCACCCTCTCCCAATCCTTACCCCCTCCTTTTCCTCTCTGGGTGTGTGGGGACTCCCCTGGGTATCCCCCTACCCTGGCATTTCAAGGAAACATATTTTTATATTTACTTGTTCCTAGCATATTAATGATTTTTCTATACCAAAGAAATAGAAATTTACTAAGATGTTTTATATCATTTTATAATTTCTTTTAAAATGTTTTTCTTTACATTTATTTATTTGTGGGGACAGGCATGCATGTGGAAGTCGGAGTTCATTCTCTCTCTCCTCTATGCAGATTTCAAGGATCAAATTCAGGCCATTAGACTTGGCAGCAGACACCAACCCCCCTGGAGCCATCTTGCCAATCCTTGGCATAATAATTTCTTATGGAGTGTGATGTTTGTTAGTATTGTTAGAAAGACAGTCTAGGATTAGTGCACACTATCCTACCTGATGCTATGTAGAAAGTGTTGGTGAAGTCCTTTGTTCTTTGAGTCTGCTTCTGCTGCTGCTGCTGCTTAGCACTTTGTGGTAGATGATTTCTGACATTACTTTTGCCTATAAGTTTTACCAGCATTTGATGCTCTAGAGGATATTGGCCTAATGTGGGCTTTAAAAAGTCAATTAAATGAAAGCCATAGTCATCTTGGATTGCTGTTACACATTTTTATACTCTGTTGCGGGGTCCCATTGTCCCCATGTGAGAAATGGGCCTGGCCACTGTTTTCTTTCCTTGACTCCTGCCAGGTGAGTGGTTGTCAGTTTATTGCTTTCCACTGAGAACTATTTCTTTCATTTTCCTTGGTATCCTTTTGTCCCAGTTAAAATCAGTTTGGTAAAAACTTAACTATTAGGATCTATTCTGAGCTTTTGCTTTCAGTCTTACAGAATAATGTCAGGGATGGCTAATAAACTCTGTAGGCAGAATGTCAGGTAATATCTCAAATGATCTCTGTATAAACACTGATAATCTTCATTTTCATCTCCATCCATTCAACCTATACACAGTCATTAGTTTATTTCTCTATTTTAGGTGGTGTTTGATATTCGAATTAAAGCCATAAAGGAATTAAAATTAATGAAGGAACTAGGTAATCATTTCTATTTGCTTTTTGGTTTTTATCTTAATTTTGTTCTTTTATTAAAAAAATATGGTAGAGTACAAAAAATGATTTAAGGAAATCTCTCATACCTACCACCCAAAATGGACAAATGTTAATATTTTTCTCATGTATTTGTTTTTTAAACATAGAAACAGTTCTCTGTGTCTTTCTCAAACCAGTCTTCCTTTCTCCCCAGTCAGTGCGCTGTCTGACTCAGCTGTATTCATAATGCACTGTATGTTGTATGGTTAGGTGTACTTGTGTGTTTTTATAACATTATAGTGGTACATATACACAATTACTGCTCATTCACGGCTCCAGTGAGATGTAAGTTAAGTATCATAGAGTGCACTCATGCTGAGTGTGTAAATTAGTAACAGTCAGGAATGTATAGATACAGAACACTCCCATCACTCCAGAAACATCCATGGCCTTCTGTCAGCTCATTTTCTGGACATTTCCTATAAGTGGAGCCATGGGGTTTATAGACTTTTGTGTCTGGCTTCTTCTTGCTTAGCACACTAGTCTTTGCAGTCCGTCCACTATTTCGAACTTTCCAAGAGTTTAATCCCTTTTCATGGTGGCTGCCATTCAGTTGTAAGGATGTTCACACTTCATTAGCCTTTGTGGAATGATGCTGCTGTCCACACTTCAACATGAATCTTTGTGTGGGCATGTGCTTCAAGGGCTCTCGGTTAGACTTAAAGCATTACAATACTGATCCATCTGGCAAATTTGTGTTTAGTTTTATTAGAAACTACCACACAGTTTCCGAAGGCTGAAGCATTTACCATCTCAGTAGTGTGTCATGGGTGCGCCTTCTCCAAGTCCTTGCTAATGTTTGTTATTGCCCCTTTCTATTGTTAGTGATTGTAAAAGGGTATCTCATTAAATGCAAGAGTGCAGCACTAATATGCAGGAATTCATCAATAGCAAAAACAAAATAGACATCAAAATGAGAAAACCATATTTATTTATTTGGGGTTTTTTGTTTTGTTTTGGATATAGGGTCTCACTATATAACTCAGGCCTGCCTGGAACTCAGAATCTTCCTGCCTTAACCCCCTACATGTTAGAATTCCAAGTGTTTGCCTTGATGCATTTACCAGAAACAAAAATAATATCATTATGTATTAAACATGTATTTGGAAAAATATATGCAGGATCTGTACACTGGAAACTAAAATCATCCAGAAAGAAACTAAAGAACAACACATGAATAGAGGTAACAGGAGGCCATGTTCACAGATCAGAAGACACAATATTGTTAAGAGCTTATCTCCCTAGATTCAGTGTGCTCTTACTCCAAACACTAGCACTTTTATTGTTTAGGGGATGATGCCATTCTAAAGTTTGCATGGCAATACAAAGAATTCAAAGTAGAGGCAGGTGGATCTCTGTGAGAGCATGATCAGCCTGCTCTACATAAAGCAGGTTCCAAGCCATCCAGTGTTACGTAGGGCGCCCTTGTCTCAAAAACAACAGCAACAACAAAAGCCCTAAAGTAGCCATAACAGTGTTGAAGGAATGCTGCAGGGTATGGCTGTGGGCATCTAGGAAGATGTATAGAACTTATAGATAGATATGTACAACCCACTTTTGTGTACAGTGGACAAAGAGCTCATTTTTACCTTTCATCTTGTAAAACATTAACTTTAAATCAATATAAAATTAAACACTATTGGAGCTGTGACAAAAGGATGGACCATCTAGTGATTGCCATATCCAGGGATCCATCCCATAATCAGCTTCCAAACGCTGACACCATTGCATACACTAGCAAGATTTTGCTGAAAGGACCCAGATATAGCTGTCTTTTGTGAGACTATGCCGGGGCCTAGCAAACACATAAGTGGATGCTCACAGGCAGCTATTGGATGGGTCACACGGCCCCCAATGGAGGAGCTAGAGAAAGTACCCAAGGAGCTAAAGGGAACTGCAACCCTATAGGTGGAACAACATTATGAACTAACCAGTACCCCGGAGCTCTTGACTCTAGCTGCATATGTATCAAAAGATGGCCTAGTCGGCCATCACTGGAAAGAGAGGCCCTTTGGACTTGCAAACTTTATATGCCCCAGTACAGGGGAACGCCAGGGCCAAAAAGGGGGAGTGGGTGGGTAGGGGAGTGGGGGTGGGTGGGTATGGGGGACTTTTGGGATAGCATTGGAAATGTAAACGAGGAAAATACCTAATTAAAAAAAAAGAGAAAAAAAAAACTAAACACTAAAACTAAAAAGAATAAAATTTCTTGAAGAAATTTTTTAAGAAAATCTTGCTGACTTTACTATGTGGAAAAGATTTTTTTAAGCATACTCAAACCATGAAAGAATATAAAGAAAAAATATAAATTACCCACAGTAGCTATAACAAGTTCTCTTTAAAGGACATTTGAAAGAGCAAATTATGAACTAGAAGAAAAACTTAGAAAATACACATTTATACTTGGATACAGAATTTATAAAAAGTGTTTGTAACCCAGTCCAAAGACATCTCAGCCCAGTATGGGAGACCTGCCTGTGAGGGAAGGATAGTGTGAGGAGCCAGCAGAGGGAAGTCACAATCCCTCTGTCATAAAGGTAGTAAATATCCAGTCCCAATAAAACCAAGTGTGGAGCTCGTGTGTGCTGTATTCTCTTTGGAAAACTTAGGGTTGGTTTTGCTTGATTGATTTTTGTTTGCTTGGTTTTGTTGTTGTTTGGTTTGTTTTTTTTTGTTTGTTTGTTTTGGTTTTTTTTTTCTTTCTGGTTTTTTTAATAAATGCAAACACTTATATACCAATTCTATTTCTAGATATTTACTGGAGAAAGGGTAACACATACAACCTTATAAAAACATAAATGTTCATAACCGCAAACTGGAAACAACCCACATGTCAAGTGAGCAAGAGAGTGAATAAACAAAGTGCAGCCGCCTGCCCGTCAGTGAGCACCGTCCCTCCACACAGCATGCGTGGCTCTCAGAAGTCACAGGCCAAGTGAAAGGAACTGGGCACAAGTGTAAACCCATGTTTGCACACAGGCAGTGTTTTAGGAAACTAAAGTTTAAGCTGCAGTCACAGAGAGCAGATGAAGGCCAGGGTGTAGGGGTTGGCTGCAGAGCATCATGGAAGGGACTTGGAGCTCAATGGTTTGGTGTGAGTGCTTGCATGTTTATCAAGCTCTTCACCTCGTACTCCTAGACTGGACTATATACTGTAAGCAAAATTACATCGGTAAAGTTTTCCAAAGGCGTATGGCTTATTCAGGAAGTGGGAATCAATACTGTGCCCAGTAACTCATTTCCTCATCCTGACGCTTTTTCTCCCTCCACACTATGTCTCATGCAACAAGGGATTCTACCCACCTCCATGAGCTAGATTCTGCCCCGCATCAGAGCTCTTTCTGCTTTTCCACTACTTTCACTAACTCTGGAACTAACTCCTGTGGGAGCTAAGTCAGGACCTGTCTATGACTTCCTTGCCACCGTCCTGCTGAGTCACAGCAGACGGCAGGCTGCCTTTGGGAGCCCCTTGCACAAGCTCTTGTCTACCTAGAGACTATCCATGCTCTGATCTGTGGACCTTCTTGCTTTTGCACTTTTCTCTCCTAACTTAAGCTGTTCATTTATTCTTAACCTAAATATTCTCTTATTTCTGACCATGCAGTCTCAGGCTTTGGCTTCACTCCTAACTCTGTACTTTTGCTTCATAGCATTTATAGCTGCAACTGCTTTTTTTATTTGTACCATAACCATTCAGTTCTCCCATTAGATGAGGCTGTGTAAGGGCAGAGTCCATGGCTATCATGCTTGATGGCTGTCCTGACTGATGTGAGGGGTTTGTGTTGCTGTTACCTTGCCTCAATCTTGAATTTCTGGGCTCAAGAAACCCTCTTGCACTAGGCCGTTTAGCTTGAACTACAGGCATGAAGTACCATACTCAGCTAGGACTGAAAAAAGATGACTTTAAAGCGCTATACTTAAAATATACTTTTTTAAATTATGGAAATACTTTTATCTACTTCTTTAATAAGAAATGTATATTTTTAAATGTATGCCAGCTTCATAACAACATAGTACAAGAGACAGAACTCCGGAGTCTCTGAGGAAAGTCTGTCCCACTCTATTAAACTTAGACCATTTTAAGCCTATGCATTATTGCTCATTCAGAGGTCTCCGCACTCCTTCCTTCCAAGTTCATGCTTCGCATTGAATAGTAAGGACTCTATTTGGACTGAAAACTTAGTGTGCTCCTTCCCAGGATCAGGAGTCCGCATCCTCAGCAGTGCATGCTGGTCTCATCCATTTGCTAAGTGTGCTTGAAATGCAGGTGGTGTGCTTTGCACACTTGCATTTGCTTGAATTTCAGTGAGTATTTGGCTAAAGCCTAGCCACAGTTACTAGCTCTGTAGTCACAGGTCAGACCAGTCACTTCCCTTCTTTCAAGTTCAGTGATAACTGGCTAGTGTGTGTCTCATGCATATCTACACACAGACAGTAAAGTGTATAGTTCTGTTCCATCTCTCCCAGCCATAAGCCTACCTGACATTGTATATGAATAGATCATGAAAGAAAGCATCCGAAGAAACAGAAGTCACAACAGAGAAGCAGCCACTGTACACAGGAATGGTGACATAGCTGTCACTCAAGAGGTTCCAGACAGGCAGCTAAGGAGTTTGCTAAAGGCAAACTTAGTGACTTAAGTGATGATGGTGGCAAAAAATGCAAACATTCCAGGAGAAATGATGCTGGAGAAAGACTTCACAGTGAGCAAGCTCGCAGAGGTGCTCTCCAGCATTCAATGCTCTTGGGAGCTGAGCTCATGTCAGAAGTACAAGCACTTGCCAAGGGGCAGCAAATCTCCTCCTGCCCACCACCAGCTGCCCCAGCAGGGGAAGACAACCCTTGTCCACACTCTGGATCTGGTTCCTGGTGTATGTTTTGGAGATTGGGTCTCATTGTTTAGTCCTGGCTGGCCTGGAATTCACTACATAGACCAGGCTGGCTTCACAACCCTCCTGCTTCTTTCTCCCAAATGCTTGTAGGGATACATAGCATCACACCCTGCTTGGGATCAGTGTCCTGCAAGACAGAAACATACAAACAGTACTCTGCTTCTAGTATTTTAAATGCATATATGTGTGTTTATTTTACTTTTTTTCTTTTCCCGAACCATGTGTAACCTTACAATTTTTAATGTTTTGGGGAAAATGTGCTGAAAGCATTGGCTAGTTGTAATTTTCCCACTGAACCATTTTAGCGATTTATATAGTAGTGCATAACTGCAAAGTGAAGATTATCCACATTTGAGGTTGTTTGGGGAAGATTTTTGTTTTTGTGGTTTGTTTTGTTTTGTTTTTTGATTGTTGGAGTATTCTATTTTGTTTTGTTCTGTTCTGTTTTGTTTTGTTTTGGGGACAGCACCTCATTGTGTAATTGAAGCCGGCTTTGAATCGTGACTCCTTTTCCCTGGCGTCCTGAGTGAGCACTGAGTACAGAACACACAGCCACCGTGCTCATCTGGAGCTTTGCCTTGGGGACGGAGGGTAGCCTCTTGTACCTACTGTAATCAACATGGTAGAATATTACTTTAGAGCTTTTTACTTAGTAGTTAACCACCTTCTTTTCATTCACAG	CACTGAGTACAGAACACACAGCCACCGTGCTCATCTGGAGCTTTGCCTTGGGGACGGAGGGTAGCCTCTTGTACCTACTGTAATCAACATGGTAGAATATTACTTTAGAGCTTTTTACTTAGTAGTTAACCACCTTCTTTTCATTCACAG	CTGAGAACAGCTGTTTGAGACCCATTGATAGAAACGGGAAGCTTCTTTGTCCAGG	TAAATCTAGGCAGCTTTCAAAGACTAGCAGGTTCTCATTCAGAACATATGTATGGTAAATAATGGTTCCCACAGCTCACATTCCTAAGTTACCTCGGGAAACTGACTTCTGGATGTATTTCTATCCAAATAGCTTACTCCTTACAGAGAGACTTACAGAAAATCTCTGTTTTCTTAAAAGCTCTTTCTGATGCCTCCGACCTTGTTGTGGTCATGGTGTAGTCTAGGGTCTTTGTAGCTTGACCTCTTAGGTCTCTCTGCTTGTTCATTTCATTGGCACACCATTATGAATAGTCTTTGCTTCCTACTTTTCTGACCCCTCTTGAGATCAGCCCTGAATACATCATAGATGAGTCTAATGACTGATGTTACTCACTATCACAACTTCAAATGTGGATGAAGCAAGTCCACCATACAGATTTTTAAATTCATGTAAATAAGTCTTTGGCCAAGTCATATTTATTAAGTATAAATCATGTTTCTTAGCATTGTGGTACAAGGTAATGAGAGTACTGTAGGAATGTGAAAATTAAACATAACCACAGTACATGTGCTACTTCAACATGAAGCACAACTCACCTTTTCCTCTTAATACTCTTTTCTCTAGTGTGTGTATAAAAATCTAATAATGGTGTGGTGGTGCTGGGTGGAATTCAGGGCCTTGCCCAGGATAACTACAGACTTTCCTTCTGAGCTATGGCTCAGCCTTGATCCTCTCGGTTCAAGAAAATAATGTCACTGTACTAAAGAGACATAGGAGTTCAAAATATTCACTTGGCTATCCAATTTCCTCGTAGTCCCAGACAGTAGCACTTTGGAGGAAGCAGAGGTGAAGATGGGGAGCTCCGTGGGCCTGTGTCTGGGAAAAGCACCAACTTCCTCTCAGGTACACTACGGCCCAGCAGAGCAGAGTTGCTCCTTCCCAACTAACATGTCATATTTTGTAACTTTAATGCTCCAGTAATAGTTTTTCTGTAAAAAGTTTCTTTAAATTTCTTTAAATTTTTATACTATTATGTTTTGAAACCAAAAATACCATTCCAAAGCATATTTCTTAGGTACCTTTTGTAGTTGAGAAGATTTAGTTCAGGGGAAATTATTTTCATACTTCTGTCTTGCTCATAGCTGTTCCTGTTTTTTGCTCTGGGGACTGACATTCACCCTGGGGCAGAGATGGACATCATAGTAGAAGAAACACTCTCAGTGAGAGATGTAAGTAATTACTTTGGGGTTGGGGGCCATGGTATCCTGTTTGGGATTTGGAGTTATAAGACAAGGTCTTACACAGTATATGCTTTCAAAAATTGTTTGTACTCGTTAAAAGGAAATTCAGAAGACAGTTGAGCCAACCAAGACTTTTAAATAAGATTGCTTTTCTGATGATCGATAATGCTACAGAAATGTGAGCTATGCAGACAGGGTGGCACATGCCTGTAATCCAGCACGTGAAAGGTGGGCACTGAAGCACCAGGAGTTCAAGGTCACCTTCATCTCTCTAGGACTTCAAGGCCAGCCTGAGTGACAGAAACCTGTTTCTAAACAAGAAATGGGTTTTAAAGGAAAATATTGCAATCCTTCATTATCTCTATCCCACTACTACTACCTTCTGATATATTTCCTACTTAATATACATACGAAATCACACAACAGGGCTTAGCGGTTTTATATGTTTATGTATATTGAGAAAAATAAATGAATAATTACGTGGTGTCATTAAGAGTTGGGATTTTCAGTAAGCCTGTGCTCCTGTATTTGAATTTGAAGATTCTGAATGAATTGCATCTATTTCTCTTACAACCTGTATGTTTTCTTGCTTTATCCCCTGCCACAGTTTACAATCCCTGAGCAACTTAGTAGCGGGAGGCAGCCCTGGCACCCAGGGGATAGCTGCTAGCCTTGATTCTAGACAAAGGAACTGGGGTATCCTGGAGTAGATACTGGTGCAGGGTCTAGGTCAGGAAAATGTATATGACAAGCTGCAGCACGTCATCTCAAAGGACAGTGACGCTTCCTGTAGAGACTGAGGTCCACTTGTTAACATGGGACGATTGAACATCAGGGAGAATAACTGATATCCTGTGTAAGGAAAAAAATTTAAAAATCAGAAAGGGGTTTGAAGAAAGAAAGGAGGTGTGCTTTAATGCCAGTGCTCAGAAGTCTGAAGCAGGAGCATTCTATGTTTGTGGCAACCTGAGCCACACAGTGAGGGCCAGGCTAGGCACATTATGTACCAGGAACTTGTTACCTAATTGCTATGTGGAGTCTACGTACATGCCCTCATTCACATGCTCACATAATGCAAACCCTACAGGAAAATACTGGTCACCTTGCCTGGAGTAGATGCTAGGGACCAAAAAGTTAGACATGCTTCACTTCCCTTCTCACACTAGCCCTCAGGTCTCCGGTAGGCAATGAGAAGCTGGCTTTTACTTCTCTCTGCTCTTAGGTAGGTAGCACCACTCGGACTCTGTTCTTTAAGATGAGTTTGGTTTAGGAATGTTTTTTCTCAGGAAGTGGATGTTGTTAATTATGCTTTTTTTTTCTTTAATCCTTGACACGTGTTGTCTTTTTTTTTTTTTTTTTTCTGACATGTGTTGTCTTATGTTTTACGTTGTGCTGTGAGGTCAGGGCTTCCCTAGCTCTTTCCAGAGAGTTTGTGTGGAGTGGTTTTGGGTGTTAATTCAGGCTGGCTTCTCTATGTAGGATTCCTAAGTGTATCCATTACTCAGTCATGCATACTCTGCTTGTCCTCTTAATAAGTGAATTAAATGTTTCTAGCTTTGTCTTAGTGTGTGTTTAACCCTTAAGTGCCTGGAATTACAATCATGTGCCACCCAACATGCCTAGTCTTGTGAACAGTCCTGGCTGAAAGTGGCAGAAACTGTTTCCCCATCTGGATTACCCTATTTAGCTCCCAGAAGAGAGCTAGCTTATGAATCATCAAAACTGTGTGTGTGTTTATCCATGAACAATGAAGTAGAATCAAATTTCAATTAGTTTCAGGTTCAAAATCTGAATTCTTCCTCTAACATTGAGCATAATTGTTTTTACAGTGTTTAAAGATAATGCTGGAGAAGTCAGGTCAGCAAGGTAAGTTATTTACTGTGATAATAAAACCTTATTCACATCCTTTAAAACAGTTACCTGGAAGCTTCATGAAGAATTCTCAAACTGGCTTCTTTCTGTGAGAGTTATGGGAAAAATATAGCTTAAATTTTGTGCATACATAACAAGTCCTTCTGGTTCTTATTTGCAAATTTAAAGTAACAGCAGATTAATGCTAAGTAAAGAGAACCAACATTGGGTCCAGTAGAGGTTTAACACAGAGAAAGCTAAAGTTTCTACCACCGAGGACTGTTCAGGTCTTTTACTGATTTCCAAAAAAAAAAAAAATCACAATATCCAAAATTTAACTACACATGTTTATTTCTGTGTTGTAGATTAGAAAATATAATACAAATGAAGAAAATAATAAGTTGAGAATAACTGAAAGTGCTTCCCATGCAGCTTGGCGAGGCACTGTAGTGCCTGCTGTAGTTCTCTGCTGTTCCCAAGCTTCTTTATAGGCAGAAGCCCTGGCCCTCTCATGGAGGGAAGCTAATAGACTCTCAATGCGAGGCACTCCTGCAGTACAGTGCAGTACTTTGTTTATCCTGTAGCAGCCGGACAGCTACAAGGACCTCCACCTGGTCCCAGTTTGCATGAGGAAGCAGAGGTTTCCAGACTCTAGAAGGTGTGCCCAGACTCTCAGTGGGAGCATTTCTCTGCTTTCAGAGCCCAGCTTCTTGTCATTGTGCAGTGCAGTGAAAAGATGGTGTTCACCTGTAACTCATTGATGAGGCTTTTAATGAGTTTTTAAAAAATATATGCTTAAATTATAAGGGCCCAATGTGCTGCCCCATCCCTACAATCCCAGCATTTGGAGGGAGAGTCAGGAAGATCAAAAGTTGTAGGCCCCTAGGCATGAAGGCACACCATTAGCCCCAACACTGTATCAACTTGTCTTAGAAAGGGTTTCTGTTGCTGCAAAGAAAACATGATGACCAAAGAACAAGGTGGGGAGAAAAGAGTTTGTTTGGCTTATGCTTCCACCTTGTAGTCCATCATTGGAGGAAGTTAGGACAGGAACTCACACAGGGCAGGAACCTGGAGACAGGAGCTGATGCAAAGGCAGTAGAGGGGTGCTGCTTACAGGCTTGTTCCGTGGCTTGCATGATCTGCTTTCTTACAAACCACAGGACTGCCAGCCCTGGGATGGCACCAGGGAAGCAGAAGCAGGCAGATCCCTTTAAATTCCAGGTCTACATAGTGAGTTCCAGGACAGCCAGAGCTATGTAGAGGCCCTGTCTCAAAAAACAAACAAAAGCTCCAAGCCAGATTGGCAACATAGCAATGCCCTACTACAAAACAACAACAAAAAACAAAACAGGAGCTGATAGTGTATGTCTGTGGTAGAGTACGTCCCTAGCATGTGCAAAGCCCTTGCTTTCATCCTCCACTTCCTCCTGCCCCACTAACCCCTAAAAAGAAAAAGGAAGAAGGAAGATAGTTGACAGATCTTTTTGTTTATTTGTTTGTTTTTGTTTAAAGATTTATTTACTTACTTTATGTATGTGAGTACACTGTAGCTGTTCTCAGACTCACCAGAAGAGGGCATTGGATCCCATTTTACAGATGGTTGTGAGCCATCATGTGGTTGCTGGGAATTGAACTCAGGACCCCTGGAAGAGCAGTCAGTGCCCTTAACAGCTCAGCTATCTCTCCAGCCCGATAGCTGACAAATCTTAATGTGTTTAAACCAGAACTAACAGCTAACCAGGTTCTTAGAAAGAAGGGTACTGTACAGAATCAAAGTTAAAGCTTTCTTATTTACCTGAAGGTAAATATAAGAAATCAGTATACCTCTCTTACTCTCTTACCTCTTATTCTCTTTTCTTACTCTTGCCCTCTTGCTCCCCTTCTCTCCACCTTCCCTTCCTCCTCTCTCCACGTGGCCATGGCCGCCCTCTGCTTCTTTACTCTCTCCCTCTCTCTGCCTTTCAAAATAAATGCCTTAAAACCAAAAAAAAAAAAAAAAAAAAATCAGTATACCTTTCCTGTTAGGTATATTTATCAACATTGTTATTCTTTTAATAACCAACTTGCCCCATTCGACATTTTCCTCACACACACACACACACAAAAATTTTTTTAAAAAGCATCTGTCATTTTAACAGGGTAGTCAGTCTACTGAAAAACAAGACTCTAATCAAACTCTAAGTCAAAATGTGTTTAACTCACACCCACTTCATGAACATGCCTCTCAGGAAGTACTGTCTACTTTTGTTAGATTAATTGCTAAGTCCTTGAAAACCCTAGAAATTTCTCAGGTGCGGTAGCAAAATCAAATTCAATTTCCTAGAGCTTTTAGAAGAGATTCTATACTTAGAAGTGTGTGTGTTTGTGTGTGTGTGCACGCGTGCGTGCGTGCGTGCGTGTGTGCGTGCGTGTGTGTGTGTGTGTGTGTTATGTGTAATCTCGTATACATGTTACAAAGCTACCAAGTAACCGGTGTAGCATAGCAGCACGTGCACTATGGTTGCATGTTCTTTTCAGTTGTGCTCAGCTAGGCTGTGTGTGTGGACTCAGGAGCTTGCTCAAAACAGGTAGGTATTGCTCCTGGGCTACATCCCCAGTGAGTATATGGTTTTGCTTCACAAGTTTTTGCTGGGAAAAAAGCAAACTAAACAGATTGAAGAACCAACTTAATATTTTTCATATTGTGGAGGACATAATTTTCAGACAGAAATGACCGTGTGCTACTAGATGGAGCCTCACTTCATACCTGTGTCTCTAGGAGTTGGTTCCTGGCAAACTCTTATAGTGTCTTCTCTAGTGTTCTTCATCTTGCTGCTAATTCCTTCCTAG	TATTGTGGAGGACATAATTTTCAGACAGAAATGACCGTGTGCTACTAGATGGAGCCTCACTTCATACCTGTGTCTCTAGGAGTTGGTTCCTGGCAAACTCTTATAGTGTCTTCTCTAGTGTTCTTCATCTTGCTGCTAATTCCTTCCTAG	TCCCAGACAGTAGCACTTTGGAGGAAGCAGAGGTGAAGATGGGGAGCTCCGTGGGCCTGTGTCTGGGAAAAGCACCAACTTCCTCTCAG	AAGGAACTAGGTAATCATTTCTATTTGCTT,CATGCACACAGTGAGTAGACTAACCTGGCT	TAGGTAATC,ACAGTGAGT	CACCTTCTTTTCATTCACAGCTGAGAACAG	CACCTTCTTTTCATTCACAGCTG	TTTGTCCAGGTAAATCTAGGCAGCTTTCAA	AGGTAAATC	GCTATCCAATTTCCTCGTAGTCCCAGACAG,TGCTGCTAATTCCTTCCTAGGAGAGATTTG	GCTATCCAATTTCCTCGTAGTCC,TGCTGCTAATTCCTTCCTAGGAG
40621	ENSMUSG00000031060.17	Rbm10	chrX	+	20512197	20512285	20512007	20512105	20513560	20513744	40621	102	84	177	0	0	0	278	189	91	7	2	1	212	124	0.0879086	0.790737	1	1	1	0.959	0.982	0.982	0.026	20511947	20512535	chrX:20511947-20512535:+	ns	20512197,20512285,chrX,+,ENSMUSG00000031060.17		yes	89	98	184	1.10112	2.06742	91	1275	1.02247	14.3258	0.573034	0.56044	0.581633	0.426667	0.608696	1.01501	0.978022	0.744575	1.06223	-5.74921	-5.95586	71	150	0.533333	0.5	0.533333	0.6	5.24	-10.45	8.17	8.37	-18.82	2.93	66	CCCTCACAG	1.54949	0.737705	4	21	36	1.33256	2	46	CCCTCACAG,GTTTCATTT	0.00884761	0.773614	2.5	21	36	0.863763	23	ATCTAATGA	1.51691	0.777778	4	15	28	1.31829	5	23	ATCTAATGA,TAATGATCT,TCCTGATCT	1.51691	0.777778	4	15	28	1.05848	ENSMUST00000064911.7:ENSMUST00000082089.14:ENSMUST00000084383.10:ENSMUST00000115374.8:ENSMUST00000115375.8:ENSMUST00000141128.2:ENSMUST00000177738.8	31411	23	11	0.478261	2	3	5	7	7	0	0	0	0	7	1	0	0	yes	20501969,20502153,chrX,+,ENSMUSG00000031060.17:20503664,20503895,chrX,+,ENSMUSG00000031060.17:20507421,20507495,chrX,+,ENSMUSG00000031060.17:20511675,20511833,chrX,+,ENSMUSG00000031060.17:20511675,20511836,chrX,+,ENSMUSG00000031060.17:20512007,20512105,chrX,+,ENSMUSG00000031060.17	6	GAAGCAGCCCAGCTGCTACAGATCCTGCAGGCCCTGCACCCTCCGCTCACCATCGATGGCAAGACCATCAACGTGGAGTTTGCCAAGGGTTCTAAGAG	GTCAGAGCCCCACCTAAGCTCCCTCACAGCTTGCCCCACCCTCCTACCTTGGGGATCCCTGTTTCATTTCCAGTTTCTACTATCCTCCCCA	CCCTCACAGCTTGCCCCACCCTCCTACCTTGGGGATCCCTGTTTCATTTCCAGTTTCTACTATCCTCCCCA	GGGATATGGCCTCCAATGAAGGCAGTCGCATCAATGCTGCCTCTGTGGCCAGTACTGCCATTGCTGCTGCCCAGTGGGCAATCTCACAG	GTACTTGGCCTCCTCTGACCCCATCACCCTGGCATCTGACTTTCTTAAAACGAGTGTTATAGGCCTTCCTACCTTTACTCCTTTTCTTCTGCCTTTATAGATAGTTATCCATTCCCGCTCCATCCTTTCTATCATCCCCAGTCACCTTTTGGACTTCTTTCTTTTTTAAGACTGGTTACTACTTTATTTTTATGTGTATGAGTGTTTTGCCTGTACCTGTGCATGTGCACCATATGTGTGCTCAGTGCCTGCAGAAGTCAGAAGAGGGTGATCTGAACCTAGAATTTTGAGGTCTTGTGAACAACCATGTGGGTGCTAGGAACCAAACCTGCCCCTTTGCAAGAGCAACAAGTGTTCTTATCTGCTGAGTCATCTCTCCATTCCTGTCTTGGTAGTTGGTGCTCTATGCTGTTGAACTTTTTTAGATTGTTCTGAGTTAGTATAATGTGTTGCATATTGTTTGGGTGTGTGTGTGTGTTGTACTGTTTTTAAGTATATGTGCCATGAATAAAAAGGAATTTATAAATATTTGTTTAAAAAGTCTCTGGGAGCCAGGTATAGTGGTAAGCACCTGTAATCCCCGTTCTTATGAGTGAAGGCAAGAGGATGAGGTGTTGAAGGCCAGTCTTTGGTTCTCTAATGAATTTGAAGTCCTGTCTCAAAAAAAAAAGTAAAAATTTTGGTAGAAGAGAATTAAGAGTAAGAGGACAGCAAGATATGATAATGCCTGCCTATATTTCTAGCAATGATGTGGGGAGTGGTGGCAAAGTCAGGATTTCTACGAGTTCCAGGCCAGCATGGGCTACATAGTTGTAGGTGGGAGAGAGGAAAGAGGAAAACAAAAGGGAAAAGAGTGAGGGTGTCTTGCTTGGTATGGACCTCATCAGTATCAGCCTAGGATGTATTTGGGCATGTAGCCTTTTTCTAGTCTCTCTTTTCTTCCCTGTTCTCTTGTGACCAGGACACCTTGATTGTCACTTAAGACTACATGCTTTCTGTCAAGTAGAAATCCTAGCTCCAGCAGGGCAATGGTGGCGCACGCCTTTAATCCCAGCACTTGGGAGGCAGAGGCAAGCGGATTTCTGAGTTCAAAGTCAGCCTGGTCTACAGAATGAGTTCCAGGACAGCCAGGGATACACAGAGAAACCCTGTCTCGAAAAACTTAAAAAAAAAAAAAAAAGGAAATCCTAGCTCCACATATAGGGACAGGTGCATCTAGCAGATTTCTTCATTTATGTCCCCTCCTGATCTAATGATCTCTCATCTGCCTCTCAG	AGCCAGGGATACACAGAGAAACCCTGTCTCGAAAAACTTAAAAAAAAAAAAAAAAGGAAATCCTAGCTCCACATATAGGGACAGGTGCATCTAGCAGATTTCTTCATTTATGTCCCCTCCTGATCTAATGATCTCTCATCTGCCTCTCAG	GCCTCCCAGGGTGGAGAGAGTGCCTGGGCTGCCCCCGAGGAGCCACCAGTTGACTACAGCTACTACCAACAGGATGAGGGCTATGGCAGCAGCCAGGGAACAGATTCCCTCTATGCCCATGGCTACCTGAAGAACAGCAAGGGCCCTGGCATGACTGGGACCAAAGGGGACCCAGCTGGAACAG	GTTCTAAGAGGTCAGAGCCCCACCTAAGCT	GAGGTCAGA	AGTTTCTACTATCCTCCCCAGGGATATGGC	AGTTTCTACTATCCTCCCCAGGG	AATCTCACAGGTACTTGGCCTCCTCTGACC	CAGGTACTT	ATCTCTCATCTGCCTCTCAGGCCTCCCAGG	ATCTCTCATCTGCCTCTCAGGCC
5810	ENSMUSG00000064210.8	Ano6	chr15	+	95728524	95728587	95688772	95688937	95792293	95792422	5810	9	9	12	8	1	5	22	22	8	2	6	1	187	124	0.0881164	0.792064	0.427	0.856	0.614	0.879	0.709	0.841	-0.177	95728274	95728837	chr15:95728274-95728837:+	ns	95728524,95728587,chr15,+,ENSMUSG00000064210.8		yes	64	142.5	83	2.22656	1.29688	39586	33518	618.531	523.719	0.5625	0.455767	0.622295	0.452801	0.481928	1.1063	0.810253	0.80498	0.85676	-6.28097	-5.92919	150	150	0.666667	0.5	0.566667	0.366667	9.27	-7.46	8.91	9.45	-16.91	-0.36	81	GTCTGACAC	2.65525	0.697368	1	10	20	1.93519	3	41	GTCTGACAC,TATTGATAC,CCGTTATGT	0.455611	0.722222	1	12	21	1.14332	23	ACCTAACTT	2.37475	0.833333	1	18	35	1.89926	5	28	ACCTAACTT,CCTTGACCT,CGCTGAGGT	1.58885	0.782609	3	18	35	1.21298	ENSMUST00000071874.8:ENSMUST00000226682.2:ENSMUST00000226793.2:ENSMUST00000226932.2:ENSMUST00000227151.2:ENSMUST00000227791.2	147494	12.5	2	0.25	1	2	3	8	6	0	0	1	0.166667	5	0.833333	0	0	yes	95762105,95762188,chr15,+,ENSMUSG00000064210.8:95840842,95841064,chr15,+,ENSMUSG00000064210.8:95846152,95846378,chr15,+,ENSMUSG00000064210.8:95859956,95860162,chr15,+,ENSMUSG00000064210.8:95863701,95863904,chr15,+,ENSMUSG00000064210.8	3	GCAGGCTGAGCAGCGCCTGCTGAAGCAGAGCGCGGGCGGAGCGCAGCGGGGCAGTGCCGAGAGGGCAGAGCGGAGCTTGCGGCCCGAGCCGAGCGGAGCCGAGCGGAGCCGAGAGCAGCCGAGTGACGGTCTCCGGGAGACATGCAGATGATGACTAGGAAGGTCCTGCTGAACATGGAGCTGGAGGAGGACGACGATGAGGATGGAGACATTG	GTGAGTGCCGGAACCGGGGCCAGGGCAAGGGGGATCCGGGGCGGACGCCTCTGCGCGGAAGCCGAACCTCCCAAGCAACTTCGGGTCTTTTTCCTGCGTCCGCTCCGGGCGGTGTTTTGGGGGCCCCTGCTCCCGGGTTCACGACACACCTGAGCCGGATTCTCCGAGGCCACAGGCTGCGCCGCTGCACCAGCCCGCAGAGACACAAACAAAAGGGCTGGAGCCGCGGGCGCGGGGCAGGGACGCGGGGCGACGCCGGGCGGAGGACCGTGGCACGTTTCCATCAGGCCTCCTGGATGTCAAAATGTTCCCTCTCAAGGCCTCCAAACACTTTACAAAGTAAATTTAGGAGTTGGGTGTGGCTTTTCCTTCCTTTCAGGTTTTGCTCACAGACCAATCAAAGGAATTTGGTAACTCCCAGGTCTAGACGAACTTGGGAATTCCACGCCGCGATTTAGCCTTGGCCTTTCATTGTGACAGCGGTTTATCAGGCACTCCTCTTTGTGGAGAGAGCAAATAGTATTCCTTTTTAAGGAGAGGAGAAAAGTGTGCCCAGGTTAGCCTTCCTGGAGCCTCACACTGTCAAGTAGAAGTTTCTGATTTCCCAGAGTTGAGCAAGTTAAGGCTCTGCACCTGGCGGCTGATTGGGTAAAGGATGTAGGATGCTCTTGTCTCATGAGACTGAACAGTTAAGTGACCGTTTACATAAAATACCACCCACGGGAGCAGCGTTAAAAAGTTACACTCGTATTAGCACAGTTAGTTTCTTAGGGAAATATTCTTGTCTGTCATAGTGAGGCACTCAAGTGAGATCCAGCCGGAATAGAAATTGACATAAGCAAGAGGCTCTGAGTGTAAGCCCTTGCTGCCCTCAGATTTCAATTTAGAAAGAAAATCTAATTTGGTCTAGCCTCTGTTACATGATAGGCATCATAGGTTGTCTTCAGACCCTGCCAGTAGGCTGGCTTTGCTTTTACTGACCCATGTAATTCATGCTTGTTCCACGAAGTAAAACAGCCGATGTAGTTAACTACCTCTGCCTCTTCTTACTGTAGCCTCCAGTATTTAGATTCATACTTTAGATAGCAGACAGCCTGTTTGGACAGGCAACGTTTAAGCAGGTCCTGGCAATTTTTGGTTGTCCTTTATTGAATTATGAATTTCATGTGGATCATAGTTATGTTTTTGTCCCAGACGTTTTACCAAACCTATGAACGTTTATGTTACTACAGAATTATAAGCCTTCTTGAAGGTTTACTGAAGTAGGTTGATAGACTATTATGAACTAATTCTAAATCCAACAGTGGGAGAGGAGGCGCTGGTGAAATGGAGGACTGCAATTGAAACCTCTGCCTCCAATCTTGTAGTGTTAAAGCTCTTGGTTAGTCTCTCTCTTCGGGACTCCTCACTAGAGGGAGCGTTGTATAGTTGTTTAAAGCATAATCAGCGCCCATGTTAATTTCTGTTAAATTTTGCTTAGCTTTAAAATTCAGAGCAGGAAAGTTACTTTGACACGAGGCCCCAACGTCATCTAAGGCAAACCTCAAACAACGAAAGTAAACCATTTTAAAGTAGAAGATGTATCACGGAGGTGTTCCACCCGCGTGTGTGAAGCCGAGTCTTCTGGGAGGCCGGGTTGCCCGGCTTTATAAACAGTTACTTCAGGTTGTTGCTCGGTACTTAGAGAACTAACTCTGGCCGTTGTTCAATATTTAGGTACCGCTTTAGGTGCAGGAGTAGCCTCCTTGCCTGGCATGAACCCACATGGAGAATTGAAAATGGTATCTTTCCCATGGTTGTCTTCCTTGTTAAGTCGTGACCATCGGAAGTAACCCAAAAGGTGCAGTGATGAGTGAACCCATGGGGCACAGTTTTTTGTTTTTTGTTTTTTTGTTTTTTTTCTTTTCTTAAAAACTTGCTCAATTTTACCAAGGAGCCACAGAAGTCCTGTGTGGGCAGCGGTTGCAGAAGTGCCCTGGTGGAGATGGCTGTAACTGCAAGTCTCGGAAATGCAGAGTGGTCTGTCCTTGGCAGCTTTTGTCTCCACACTTTCCACCTCCAGTTTGTCAGTTGATTCAGCATCACTTCCTCTTGATTTAAAACGTGATATAGGACAGGTGAGATGACTCAGGGGGTAAAGGCACCCGCTACCAAGCTCCAGGACGTGAATTCAATCCCCATGGAGGACGTGAATTCAGTCCCCATGACCCACATGATGAAGGAGAGATTATTATACTTCCACATATTCTCTGACCTTCATTTCTGCTTTGGCTCTCTTACACCCCCCTCCCCCATCTTAAAAAAGGAATAGCAATAGCTTTCATGGCAGAATGTAGATGCTCTTGGTTAATATATTTCTTCAGTGCCTCTCACTCCTCTATAGTTTGTATAATACTATACAAAACTATAGTTTGTATGATAGGTTTAAAAAGGCTTTTATTTTCTTGGATTACCTGTGGCTCAAACTCTGCTAAGGGAAAGTAGTCCTAGACCTGGCTGCTCTCAGGAAGGACTCAGGCTTCAGATGGATGCGTTTGAAAGCTCTCGGTTTGCCGTCCGTTTCTGGTCGTTGACTTTGTGGTTTCTCAGACGGATTGTCTGTCGCCTGGGAAATGGACCGAGGCCATGTTAGATGATGGCCCAGCCATTTCTCTGTCCTCTTTCGGTGTGGCAGTCTCAGGAAGACTTATCTACCCATGTAAACTATTCCCGAGGTCCATTTCATGTTTAATCATCCCCCACTCTAGTCCTGGTCTGTTGGACCTCATGAACAGTGGTGGAGTAACCCTTCTGGGCTAAGGGCAGATGGCTGTGGGGTAGATGGGGCAAGGCACACAGCCCTGTCCCAGGGCGGGGGGTCCCTTGAAACATGAAAAGTCCCTTGTAGAGGGTGGCTTTATTGAAGTGTATGCGGAACTATGGGAGGACGGCAGGAAAGGGAACTTTCCAGAAGAGGTGGTGGTTAGGCTGTGGAAAGCCTACGCGGAGCAGAGATGCCAGGCTGGAAGGACATGGAGGGACTCTCCTGTGAAGAATCCTCCAGACATTTTAAAGATCTTGAGCTGTCTGTAACTTGGGAGCCCTAGAAAGATGTCTTAGAAGTAAGGAGGAGGGAGATGGTACTTACTGTAAACCCTCCCAGGAGTTGGGTTTAGAAGTGGCTGCAGTGATCCAAGGTGTAAGGGTTGTGTCCCGGAGCTTACAGGAGGAGGAGCATCTCCAAGCATCCCATTCTAGCTGTCGAGTATAGTGTAAGTCCGCCTCTTGAGCTGAGTGGTAGGAAGGATGGGTGGGGTGGGGTGGGGTCTGTGAAGTCATACTTTTCTTGGCTGCTTTGGCTTGGGCCATTGCTTCCAGCCTCAATTCCTCTCTTTCCCTGTGAGTCATCCTCCTCCCAAGCCTGTTGGAAACTCCTGTAGGTAGTGCTGATAACTGCTTCTCTAAAAGACCCCAGTGCATTCTCACACCCCTTGTTTCTAACCTCTATATACTTAGCCTTCATTTATTTGTTCTGCTCTTGTGTTTCATGATCTTTACTCTTATTATCTCTCTATCACGACATATCTCTCTGTGTGTGCTATTATTTATTATGCTACTGTATGTGTGTGTTATTTACTTATTTTTATTTTATCATTTTGGAGACACAGTCTCTCCTAGGCAGGCTGTCTCTTTGGACTCTTTAAGTAGCTGAGGCTGGCTCTGGACTCCCGATCTGCCTCCTGAACATACGATTACAGGCCTGAGCCACCACACCTGAATGACTCACTCCTGAGATAATTGGACATAAGACTTAACGGTTTTATAGCTTTGTAGAAATCTCTTCTGTGTTATCTGAAGAATACATACTCCTAGTTCTTCTGCTTCATTGCACACCTTATTGCCATAATCATTTACTAGGCTGTAATCAAGGGTGTGTCAAGAGAAGTCCTGGTACGGAAGTAGTACAGAGGAGAAAGCTTGGAACCTTGCCAGGCTAACTGTAGAGCAGTGTGGGCGGCAGAGCCATCCAGGAGGCCTGGGAAGGCAGATGATGGGGCTATGATTCCTAAAGACACAATGGGTTAACCTCCAAATGAACCCAGTACTGCTACTCCCAGCTTATGCATTATATTTTACATTCATGTGTGTATGTGTGTACATGCATGCATTTTTTTTTTTAACAAAAGAATGAGGATTTAAAAAACCAAACAAACTGTGATCAAAGTCTTTTCTCTTTCGGCCTGGCCTTGCTCAGTTCCACACACTGTCATGTCTCGCTGTCCACATTCTAACTTCTGAGTCAAACAGCAACTTTCCAAAATGTCCCCTAGCCTTTCTCAACTCTTTGGCAACCTCACTGTTCTGCATGTGACAAATGAGCCCTCAGAGAATTATTCTGAAAGAGCATGTGGGGGCGGGGCTGCCACCATGGCATGTACGGCTGGTTCCCCTTTCCCCTTTAGAAGCCAAGAAATTTGGATCAAACACTCCCAGAGACATCTCCACTAGAGATATGGTTTTAATCCTGAGGTTTGCGGGAGATAATTCTGTATTATTAGGAATTGCCTGCTATGTGCCCATGGTAGAGGGTGGGATTGAACTCCGCTGGTAGTGTTTGTAGTGCACTAGACTGAAATGAGTGTCTTTTAGTAGAAGTTTTCCTGTAGCGAACGCTTTGTCTCGCATCACCAATACCTCTTGACCAAAAGCTGTGGTCTCACTGTGAGATGCTTCCTGTTCCTCGTCCTGATGCTTTATCACATAGTAGGTGTTTTAGGAAAGCATTTGTTATAGGGCTGATTTAGGTTTTCATGTCATATGATTTAAGCTGCCTGATCCAGTTTAGACAGGACATTCAGGCCTGGGTCCGTGGGAAAAGAGGCTAGTTTTAGAACAAAGAGGAGACGCCTCTAAGTCCCTTCATCCGAGGCAGTGTGCTTCTGGACTGATCGATCGATCGGTAAACTTTAAGATGGAGAATGTGGGGATTTAATACAGCCACACGATCACGATATGCTCTTATGGCCATTGTTAGGGAACCCCAGCCTCTTGCATGCCTGGCAAAGGCACCACCCCCGAGCAGCCCACCCACCCGGCCCAGGTCATTTCTATGACTCCTTTTTGCTTTTGCTTGGCTTTGCCACTTCAGCTTTGCAGCTAAAATTAATTGGCACCAAGAATCCCAAGAATCAGCCAGTTTGAAGAGCATAAGAATATGGCAACAGTGGATTTTGGATGTGGGCCAAGCAGCAATGAAGATACCGTTCAGCCAAGGCATCCAAGAGAACGTGCACAGAGAGAGACAAGTTGAAGGGTTAATGACTGCTCTCCCTGCCTCTGTATTTATGGGTACCCCAGCCGCATTTCTTTTTTATTTCTTTTTTTTTTTTTTTTTTTGGCTTGTTTGTTTGTTTTGTTTGAGACAGGGTTTCTCCGTGTAGCCCTGGCTGTCCTGGAACTCACTCTGTAGACCAGGCTGGCCTCAAACTCAGAAATCTGCCTGCCTCTGCCTCCCAAGTGCTGGGATTAAAGGTGTGCGCCACCACTGCTCAGCTAGAAAATACAGTCTTTTGGGGAGTTCAGATGTTGCTTTTATATTTAATGCTTTTATTCTAGGACACCGGAACTCTACAATTTGTTGCATCTTTTACAAAAATACAACTAATTCAAGATTGGGAAAAAGAGGGTACTGATCTTTTAACGTTCTCTTCTCTGTAATATTTCTTTTAACTTGGACAACTTTACTACTGGGTCAAAGTCATAAATAGATGTTCTTTCACAAAGCACAAATATGCAAATTAAAGGCTTATTTATAAAGTTTGTTTTGTAGAATCCAAGACTCTGTTTACATAATTGAAATTGTTATCGTCTCTCCAAACATTGCAGCTAGATAGTTGACAAAACCTTGCACACTCTCAGCGATGGCTGAGTTCTTCTTGTGGCACTGTCACACAGATGCGATCTTAAACGTTCTTTTTTTTTCTGACTTGTGCTGATTTTCGAGGGAAAATATTCGAAAGAAAAACAACCAGTTTTATTTTAAAAAACAATTAGTACTGTATTGTTTTAAGGTTTTACGCTCTTTTCCATACTGATTAAACGTGGTTGCCTTCACTTGAATCATCATATTTCTTTCTGTTGCTTATGAAACAGATTCGGAATGTTCCAGTTGTGTAAAACACAATACTCTGTTCTGAAGAAAAGGAAAGGAAAGGAAAGGAGCGGAGCCAGGATTGCTCAGTAATGTGTAAAGAAATGGTAGATGTTTTGTGACTTTGGATGCTGCTTAAGAAGAAGCAGAAGTAGATTTTTTAAGAGCTTCCTGCTCTCTTTGGGGCAAAGGCAGTTCCCGAAGAACTTCTATGGAGGAAAAGGAAGTCGTCCTTACAGATACTTGCTGCTCTTTGCTGAGTGACAGCTGAGTTTGTGTCAGCTGGGAAGCACCTGTGGTATCCACACGGAGCTGAGTGCTTCACCTGAGGCCAGCGTCTCAGCTGTCTCTTCAGCCCTGTGGGGTTCCTAGGAGGGTGTGGGAGGATGTTTTTAGAACACACACACACACACACACACACACACACACACAGACACACACACACACCCCTACCTTCCCCCCTTCAGTAGTCAGTGTTATTCATCCTCTCTCTTCCTCATCCATTCCCCAGAAACTGTGTATCAGATTCCGCGCCTCTCACTAAGGCCCCATGCAGTCTCTTGTCACAGTGTCTCCACTGCATTCCATGCTTCTGCCTTTTAAAGGCGGTCAGGGGAACTGCTCTTAACCTCTGTCACCACTGGAGGGTTTTCTCTGGCCCACAGCTGCTTGTTTCTGTTCTATCTTGTGCACCCAGGAGCTTAGTGATTTCCTGGCTGGGGGCAGTCCTGAGAGTGGCTGTTCTTCAGTCCTGTGTATTTAAAGGTGAGAGTTAAGGAACAATAGCCAACAGTTTCTGCAGAGGTAATTATTGGGTTTTCCCTATATTCTCACAGTTAGGGTTAATCGTGTTTCCTAGACCTCGAGAAGCATATTTTATCAGTAATTCTTTTTAGGGGAACTTAGCTAAAGGCTATAAAAGTTAATGCGTAGTAGGGACCTTAATACATGGCTGATGAAATATGGAGATTACAGCCCCATCGGTAGCCTCTGTGGCACATACCTTGCTCTGGTGGTTGCCAGACCATGTTTGCAAAAGTTTGTGTCTACCTTTCATAGTAAGTGAAGAAGGAGAGATTCACATAGGTGACTGCGGTGGTTTGAATGAAAATGGCCTCCGAAGGCCCATAGGGAGTGGCACTATTAGGAGATGTGGCCTTGTTGAGGTAGATATGTCCCTGTTGGAGAAAGCCTGTCACTTGGGCTAGGCTTTGGGATTTCAGAAGCTTAAGCCAGGCCCAGTGGCTCATTCTCTCTTCTTGATGCTTTGGATCCAGATGTAGAACTCTCAGTTCCTTCTCCAGCACCACATCTGCCTGCGCGCTGCCCTGCTTCCTGCCATGATGATAATAGATTAAACCTGTGAACCTGTAAGCCAGCCCCGATTCAATGGTTTCTTTAATAAAAGTAATTGTGGCCTCATGGTGCCTCTTCACAGCAGTAAAACGCTAACTAAGACAACGGCTGGCTTTTCTTACAAGTTAGCTCTTGGAACGGGACAAGACAAGGAACAGAGAGCGGTAACTGGTCAGGCTCTTCCTGAACAGAGCTCTGCATGACCCCGCGGGTAATGCTGGAAGTACAGAATCGCGTTCACCATTCTACAGAGGTCAGCCCGTCAGGAATCCCCTGAGAGGCAGGATGGACATCCTGATGTGTAACATGCTCTTAAACTTTCCACTCATTCAGCTTTGAAGTTCTCCACCAGCGTGTATGTAGCGAGCACCCCCATTCCAGTCTTTCTGTCTCTTAAGGTCTTGTAGAATTCAAGGGTATCTGGCTCTTGGCCTTCCCTGCTACATTTCTTCTTTGTGCAGACTTCAGGGCTATAGGGTTGCTTTGGGAATCTATGGATCTGGAAAGGAGAAGGGACCAGGCCATGGGCTGGGGGATTCCTCTTCCATTTTGAATCCTGGGAGGTACAGACCTGGTTAGCCAGAGGTCTGGATCTGAGGGTGAAACCTGAGCGGGCATGCCAGGACTTCTTCTGAAGATGAAGAGGAAAGGGTGCTCTTCTCTGTGTTCAAAGATTATTTCTGCCATCGGTTTAGTGATAACTTCACTCTTATTGGGCCAAAGATGTGGACTGACGTCCTGCCATGCTTCAGCTAGCTGTGATGCACACTGGTAGCCCTGGGCTAGCCTGGGGTCTGTCCTTTGCATGGAAGCAGTTCCTGGGTGGGTTGGTTCTCTGCTTTTTCGTCTCATGTCAGCTGCCTGGCCTTCTTAGTTGCTCATCATTTTTTCTTAGAGTCTTTCCTTGTCTGCCTCCATACTTCATCAGATGCCTTAGCCTGGCTCTGCACAGAGTTGCAGAGCATGCAGGTTCACGGTCTGGTCCAGGCAGTCATCAGCCATGCGACCTTAGGTGATCTACATGACCTTCCTCTGTAAAATGGGGCTGTGGCATGCAAGGTGTGGGAATGTCAAATGAGTAACAGCATTTAAAACCTCGGCATGGTTTGCAGGATTCTGGTGCCTGTTGAACTGGGCCCTCTGCACTTGTCAACAATGTTGCCAGTGCTTTGTGTAGCTGGTTTTTATCTAAGTCTTAACCCAGGTTACTCTTGGATACTCTACAAAGTTTGTTCCTTTTTCCTAAGACAGTGACTTCTACACCCGCTTTTCACGTTGTACTTCTCATTTCTTACTGTTACTGTCTGGAGGGTGGTGGCCCTAGTCGGCAGCATGGTGCCTGATGCTTCCGCTCTGATGAATAAGTAAGGGAAAGATACTGACTACTAAAGAGCTGACATAAGACTTTGGATAGTAACCAGCACTTGGGTGCACAAGTTGGAGGATTAATACATACAACAGAGTGGATGGGGCTTGACCCAATGGCTAGTCAGTCACAGCCAAAGTATGAAGAAATGTAAGTGATTTTACAGTAGTAGATGCATTTCATAACAGGGTTGTATCACCTTGATACAGTTTTAGTAAGGAAGATAGGATATAGTATAAAGGGTCAATATGACAAAGCCTTTGATAATTCTAAAGATGTGTAAGAAATAAGACCATACATACACACAGAACATAGCTTGATCATACCTCATGCTTATCTCTCCAACTTCCTCTAAAACCACCCAACATGTCCCTTCAACTCATGTTCCCTTTCCATATGGTTCTCCCCAGCCTTCATTAAATAGCCACTGAGGCCAATTGGTGCTGACTGAATAGATATGGAGCTTGGGCAACCTGTCAGTCACCATATCCTCAAGGAAAAAGGAGCCTTCCCTCTTTTAGCTTGGGCCTTGTGAGCCCCTCCTCATCCATGCTAGATTTTTGGCTGCCTTGATCCTTAACAGGTTTTATGTAGGTAACCAAACCGTGTGTTCACGCCTGTAACAGGTAACCATACCCGTGCATTCATGCCTGTAATGGCTGCGTCATTTATGACATTCCTCACTTCCCCACCTCCAGGCTACATTCTTTCCATCCCTTCTTCCTTGATGCTCCCTGGGCCAGGGGTGGGAGCACTCACTAACTTAAAGATTCCATCTGAGGCTGAGGACTCAGCCACTTCTCGGCATTTGGATGACTCCTCACTGCCTGTTGCCCACCGCACCAAGACACTTCTGACCCCTGAGGATGAGCGCGAGCTGCTGCCACATTTGCACAGGTTGGGAGGTGAAGTTCCTATCCTTCTACTTTTTATAATAGTAGGGGATTTTTTTTGTTTGTTTGTTTGTTTTGTTTTTTGAGACAGGGTTTTTCTGTGTAGCCCTGGCTGTCCTGGAACTCACTTTGTAGAACAGGCTGGCCTCGAACTCAGAAATCTGCCTGCCTCTGCCTCCCGAGTTCTGGGATTAAAAGCGTGAGGGGAATTTAAAAGGAAAAAGTCCAAAGTGTTTAATTGCCCATGAAACTTAAAGTTTCCTGTTCATTGGGTAGCATTTAAAAGTCTGAAAGTTGGTTAAAAGACACAAATAGATACAAATAGACACAAACGTAGATAAAGTGGAAGGTTTGCGTTTGCTTTGTGTTGTTGCCCTTGTAGCTTAAATCTCCTGGATTTAATGATAACAGAAGGGAAAGCTCTGTGTCATTTGCAGGCTAGGCGCAGGAGACAAAGCTTTCTCATTCTGTGTTCTGAGAAGCTTGGGGACCACTGATTCACTGTGTCCAGTTGTTGGAGCTGGGCGGCAGGAGCACCAGCCGGAGGACAGCTAATGCATTGCATCTCTTGGGGTGGAAGGAAGACGGGAGTTGAGTTTAAGGTTATTTGACTGACACTTCTGCCTTTAATAGAAGTGACGCCTAGTGGAAGCCTAATTCCGTCCTTCAGTCACAGTGCCTGGAGTCCAGCCTCTGCCACGAGGGCCGCTCACGGTTCCTGCCTTCATTTAAATGTAAATAGTGTTTAGTGACCACTGGGTACTGGCATCTATAACAGGCTCATTATAGCCTACAAATCATAGAGGAGATGCGAACACTTGCAGACAAGCCTTTCATCATGCTCAGGGTAAGCGAACACCAAAGACTTTTTAGCAATCGGGTAATCATGGTTTTCCTGGGCGTTACAGCGGCCTCAGCTGTGGCTTCTGGCTCGTCCCGAGCTCCGTGTGTTTATTTTGAAGAGTTCAATCGTAGATAGCGTTGACTAATTTCTTTGACCAGGAAGGTTCCCTTGAACTCTTGACTGGATTGCCAGCAGTGAGCCCGGCTTACAAATCAAGCCTGATGTTTTTGGTTTTGTTTTAAATCCATATGCATAGAAATTCCATTTATGCTAGCACACCGGGGTGGTCTCACCTTCCTCGCTGTATTAGTTTGGTAGCTTTGTACTGAAGACCTCCCGTAGGCCATGCGTCCTATGATGTCTGAGGATACAGAGCAGGTAGAGACAGCCCCACCTTTGGTGCAGTTTGTATTCTAGATGTGATCCGTGAAAGCCAAATGCACGCAAGATTATGCTCATTTACTGAAAGTCCCTTTAGTGCCTTGTGTGTGCTAGGTATGGTCTTCGCTCTGGGAATTGATCAGTAGATAAGACATATGGCCCCTACCCTCAGCGCATGGGCTGCCTGGCAGGGTGAAGCAGACGTATCAAGTGGGTGCAGCAAGTTATATTTCAAGGCTGTAAAAGGAGAGCAAACCAGGATGGCACAGTGAGAAGAGAATCTTGGCTGTGCCCACCACTCTCCAGGGGGAGGGCTTTCACTGGGGAATGGCTGGCCCTGCAGCTGTTCTTTTCATAGTTCTAAAAATACCCTGATCTTAGGGGAGCATGGCTTTGAAAAGCAGGGCTGGGTGAAGAAGGCTCAAGTGTACATTTGGCGAACATGTGAAACCCTGCCTTTGCTTTCAGGTTTCCAGGTCCAGTTGCCCTGGGGAACTAGTCGGGCGCAGGCTTTATTTATGATGATATCCGTGGTCTTTCATGCACCTTGCAGAGGTGGTTCATAGTCCTAAGCCCCACTATTCCTTGGTGTGTTTGTTGGCTGCAATAGCTACACTGGGTTAGAGGCAATAAAATACAGTTGCATCTTCAGGTCCCTTCATGATGGCTTTATAGTTCAACTTAGCACGATGCTCTCCCTTCCGTAGGTTTGAAAGGGATGCTAAGACCTTTGAAGTCATCAGTTGTTAGTTTTTCTGTGTTGCCCAAGGAAGAGGGGAGACAATGGGTACTGCCATTCCCTGCTCACATCTGTGCCTCTCTTGACCTCAAGGGCTTGGGGACCTAGAGCAGAATGACTCTTCTGGACTAAGCCAGCACTGAGTTCTCTTCTCTGGCTGCTCTCCTGGGGGCTATGAATCACTTCTGTGGGGAAGAGGCGGGACTGACTTTGCTGGGAGTCACAACCCAGCCCCTGAGGGCATGAATCAGAAGTCTGGTGGAGCAGGAAAGCCCCACAGGTGACTGAGGCTTGGCTCCAGCTTCTCCTCCTGAAACCCTTGCTGGAGAATCTCTCTTTCCTGTCAGAGCACCTAGAGTTATATGGAAGGACGAAAGTTAAGGCTTGTTTTGTTCTCAGGTCGTGGGGCAGGAGGGCATGAGAACAAACTCTGTTCTCATTGACTGTTATAAACAAGAGTCCTCTCGCTTGAGATTCTGTGTTAGGTTGTACATCCTAGAATGGCATCTCACCTTACTTGTGGTTCCTGGCCAAACGGGAGTCTTCTTGATGGGTGAACTCGAGGGAGTGTGAGAGACTGATGCTGCCTTCTGCCATGCTTTTGTCTGATAGGAGCCCACTCTACGGATGCTCTTGATTAGATTTTTAAAGTTCACTTCATATAGTGAGTGATATGCGATGTAAACTGTAAAGCTTGGCAGATCCTGGGTCTGACTGCCACCCACACTCAGGTGGAGGCCACGCCCCTCCACCCCCACCCCTACCCCACATCCCTCATTTCTTTTCTCAGTTCAGGGGAACAGTTTGAAGACCTCTTCTGTAAACTGAGGGTGCCAGCTGTTGGAATTGACCCAAATAGAACAAAGTAGAGTATAATAATCTTTTATGCTTGCCCCTTTTCATGTCACGTGGTATTTTTTTGGAGATTAATCTAGTGTGGTTATCTATTCCCATTAGTCCAGTGTATTTGAACTACAAGAATATCTGGAAAAGACCTTTTTTTTGGTTAAATCTTAACATGCTACCTAACGCTACCTTTTCATTCTATTTAAAGTCAGATTTCTTCCTTTCTTTTTTTTTCTTTTTTTCTCTTTCTTACTTTTTTATTTTTCTTTTAGTTATTTTTGTGGTTGTATCCACCGCTCACACAATGCTTTTGCTTATACTAGGAAGTTAACTGACTTTAAGTTGGGGAGGTGGGTACAGGCAAACTGTACTCATTTTAATTGCTTTGCTGTCTGAATCCAAACTCAGAGTCACTTCATACGCTGTCCCTGAGTGCCCAGGCTGCTGGGTGCAACAGCAATCCATAGAGAAATACATGCGGGTTTGTTCCTTCCACACAAGAATGTCAAGTATAATAATTAATTTTTCCAAAAGGTCAGCACTTGCTGGCATTTTGACTAAGGCATGTTTCGGACAGATATTCTTAGCCTTCATCTGGTAACTAAAGAGCTCTAAGAACCCAAAACTAAAACTGACCTGCACCAAGAGAGGAGGCAGGACTTACCGTTGGCCCCAGATATAATATTCCACAGTGTTTGTCCAAGCCCGTGGGTTCCCAGTTCTCAGAGAAGTTACTTGGCGCTGGCGTTGCTTTCCCTGCCGCGTGACTCATGATTTCTTAAGGCTGATTAGTCATTCACTGCCTGAGTTATGGAGGCCTAGGAACTGCCTGAATCAAATTACAGCCCCCATCCACACTCCCCCTAGAGCTAGCTCCTGAGTCCCAATTCTTAGCAGGGCCACACCCCAGTCAGAGGAACTAATTCTGGCTCTCTGTGAGAAGCCTTGAAGCACTCAGCATTCCCCAGGAGCCTAGCAATAGCCTAGCAATGGCCTTGAGCTCTGATGCCATTGCCTGCCTCCCACCGAATTCCCCCATGTGTCCATATTCCTTGCTTGGAAATGTTTTTCCTCGGCTTAGGGCCTCTGGTTCAATCTGGCTCTGGTTTGTGTCTTTAGAAGCCTTGTCCAATGTGGTGCTACCTGCCTCCTGCTTGAGGTAGACCTGGGGTGTGTGTGTGGGGGGTGGGGGGGGGATGCCTGCCTGGCTTGGTGTCCCTTAGTGGATTTAATCATTTCTGATGTGTCCCAGGTGGGACTGCCACATTGGTGGTGCCTGAAATCTTGCGTCTGACTGTTATTTTATTTTCGCTGTCCTTCTTCGGTCATGTTAGGACTGTTGGATATAAGATGGTGAAAGGGGTATGGTATGAGAGAGAGGCTGAGCTTCAGCCCGCCACCTGAAAAAGACCCAGTGCTTTCTAGGATGTGGGGAAGTCATATCCCTCCTGGTGGTAGGCAGACATGTGGATCTGGCAGCTGACAGATCCTTTGAGAAGCAGCTCCCAGGGGCCTCGTGACCTTGAGCTTCCTGATGCTGACGTAGTGAAAATGGCACGCTGTCCAGGCTTGGTGTGGATGCCTTAATCCCAGAGCATGTGGCTGAAAAGCTCCCTTCTGTATTTTACATCATGAGAAGTGGACATCCCCTCAGTGTTTGTGAGAAGCCCTTTAGTCAAAACCAGCATTCTGTAGTAAACTGTTTGCATCTGATGAGTCATGCATGACTCTCAACCTTTTCCTTGCCTCATGGAGACTGGTGTCATTCCTTAGCTGGCATGGCCAGGTGTCTGTCTCTCACGTCTTGATGACTGTGTTCTCCGAGGTGGCTTTGCTCCTGCACCCTCCTGCTTTTTTTCAGTTTCTCCCTGGCACAAATCTTCCTTGCAGGGTCTCTCCTCTGGCCTGCTTGAATTCTGAGTTCAGATAGATGAAGGGAGGTTTCTGTGAAGGGCAGAATGGTCTTCCTTGGTTTAATAGAGGGAAATTAGGCGTTTGTGGTTAAGTGCACAGGCAGCGCACCCTGACTGTTGGATAGAGCTGAGACACACACCTGGTTGGTTTTATGTGTGGCTGTGTGTATGGGGTACTGGGTCAATTTTTAATTTAAAAAATTAATTCTGTGAATAAGTAAACTTTAGGGTTCACTGTCAGACTTGTGTTAGAGATAGCCTGTGTGTGACCTGTTGTTTGCTTTACTAATAAAGAGTTTTATGAATTCTTACATATTAAGTTCTAAATGGACAGGGAAGAGTCCTGCCCTGGATTTGTTTCTGATGCTCTGATAAAATCCCACTACCGGGGCTGGAGAGATGGCTCAGCGGTTAAGAGCACTGACTGCTCTTCCGAAGGTCCTGAGTTCAAATCCCAGCAACCACATGGTGGCTTACAACCATCCTTAATGACATCTGACTCCCTCTCCTGGTGTGTCTGAAGACAGCTACAGTGTACTTACATATAAAATAAATAATAAATAAAATCAAAAAAAAAAAAACACTACCAAAAGCAACTTAGTAGCAGGGAAAGGACTTTATGTCTCCTATAATTCCAGGGTATAGGCCATCATGGTGGGGAAATTAAAGCAGGCACTTCAAACAGCTGGTTATATTACATCCACTGTCAGGGGCAGAGAGAAATGAATGCATGCATTTGTATGTGTTAAGCGTGATTTCTGTGCTCTTAAACAGTTCAGGACTTCCTACCTAGGGAATAATACCACCATAGGTACTGCCTAGGGAATGATGCCACCATGTGAACTGCCTAGAGAATGGTGCTGCCCACAGTGGACTGGGTCTTCCCATATTAATTAAGACAGTCTCCCACAGACATGAGGCCAGCTCAGTATGTAGACTGCCCTACATCAAGACTCTTGCCAATGATTCCAGGTTGTGTCAAGTTGACAGTTAAAGCTAACCATCCTACTTCCTGAGTTTTTTTTTTAATATGTTACAGTTTTTATATTCTTTTGAATAATGTTTATATCTATTGATTTTTAACCTGTATATCATCCCTTGGTATCTGTGGAGGACTGGCTTTAAGATCTTAAAGTCCTCAGGTGTTCAGGCCCTTTATGTAAGTGGTATGGTGTTTCCATATAACCTACAGTATACTATAAGTAAATTCTATATTGTGGGACCACATACACTGTAAAGACTGTTAATACCTGCCCTGGCTGTTCCAGTGCTAACACTGTATTCCTTAGGGGAAGTGTGAAGAAGTGTGTGCTCAGCCCGCAGTAGGTGCAGGCTTTTTACATTTTCAGTCTGAAGTTGGTTGAAACTCTAGATGTAGATCCGGAAGGCAGAGAAAGGCTGGCTGTGTACTAGTTAGGTATCTGCATACAGTTGTTCAACACCATCACCCATGACTTCTGCTGTGTAAAATATCCATTTGCTATTATGTCCCCAGTAATGAGAGATTACCCGGATAGAGTAATGACTATTCTAGATTGCTTTGGAGTTTTTTGCAGTCTAAATAGATTTGTTTCTAGGAGTCCTGTGGGCCTTGCATTCTAAACTTTAAATGAGATTGCGTTTGTAGCATTGGCCCGCCGTGGTAGGCTGCAGTAAAGGGTTTAGTTTTTCTATGTCTACCAGTTTCCTCTGGTTTGGGTCTTAAGAGAAGTGCTTTTTTCCCCCTTGTTGGAGACAGAATATCACTATGTGGCCCAGCCTGGCCTTAAACCAGAGCTCTTCTTGCCTCAGCCTCTCTGGTGCTGGGATTACAGGTACACATAAAGGTGCCAACCACCTTGGAGGAGACGAGTGGAAATCTTAGGATAGTGAACGGCACTTTTGAAAGACTGAGCGAGAAGTTGCTTTCTGTCTTGATTCTGTTTTCTTCATTGTTGAAGCATGAGCACTAGGAAGAAGTTTGTTTTTGTTTTTGTTTTTTTTTAAAGATTTGTTTATTTTTATTTATATGAGTACACTGTAGCTGTCTTCAGACACACCAGAAGAGGGCATCAGATCCCATTACAGATGGTTGTGAGGCACCATGTCGTTGCTGGGAATTGAACTCGGGACATCTGGAATAAGAGTCAGTGCTCTTATCCGCTGAGCCATCTCTCTAGCCCCAGGAAGAAGTTTTTAACCCAGGATCTCTGGACTACATAGGTAGGGAAAGGGACCTTGAATCCCCTAAGCTGCATGGGAAGTATATTCTAGGTCTTTTTGAGTCTCTGATGAACACAGCCATAATTGCCTTAGATGCTGAAGGGGCCCCCATTGCCCATTCTCTAGGATAAGTAAGTTAATTGGGAGGCGTTAAGGTTTCACTGCTTAGTATTGTGGAGTTCTTAACCAGAGCTTCTGCCTTTAGAAACTGAATTCCAATGCTGTTGCCTTAGCCCTTTCCAACGAGTTCCCATGAGTTGCTGTGTTGGGTGAGCATAAGAGAAGTGCAGAAGGCCCTTCCCCTTCCCCCTCCCTTTGTTCCTTCCCCTTCTCTCCCTGACTTTTGACTTCCTGTTTCAATGACTTTGGGCACAGGAAGCTTAAAACACATGGCCTGGACATGGAAGATCGCGGCTTGTCAGAGCATGGCTTGTCTGTCAGAGTGCAGTTTCAGAAGCTGGGCTGGTCCTCTGCTCCCCAGGTTTCTGGAGCTACTCTCCACTGTAGTGGCTCTGCTCTAGTGGTTTCCTAGCTGCTAAACCTCTGCAGCAAGAATGACCATGTCCATACCCTTACCTGGCGCCAATATCGAGCGAGGCCTTGCACCTGTCCCTTGACAGGTCACAGCCCTAGGTTAGAACCCGCTGCTGTAACTTTGCAAAATGGATACTGGATACAGTATTGTACCTGGTGGCTTCTCCAAACTCCCCCCCCCCCCCCAAGATGGTGATTGACAGAGAGACCCACAAGCTCAGGGTGCAGGTAATAGGACACTGTGGGGTGCTCGGCTTTATAGGACATCTTTATCACACACACACACACACACACACACACACACACACACACACACCCCTCCTCCCAAGGGTCAGGAGTCATTCTGGAAGAAGGGACAGAAAGATTGTACGAGCTGGAGGTGGTGCATGGCTACAATATAACAGTGTTTTCTGGACACTGCAGGGCCATTGTGCATATGAAATTTACAACAGTGGAAGTAGCCTGCACAACCTGTGCACACTATAAGGCCAGATGAAATACCAGCGTGCAGGGCAGAGGTGTGTGTGGACATTAGGTATCAGCAAATTGATAGTTCTGGTAGATGAAGATTCATTGTATTTTTAACGAAGGGTGTGGCCCCTGATGGTTTGTCTACTCTCTCGTGGTGAAGGTCACATATCTAAGAGTATACGGGCAACACAAACTGTGCTCCGTATGTTAACAAAAAATGGAGGGTGTAATGTTGGGTGGGTAAGAAAGGGGGTGTGGATCTGAAAAGAGTGTGGGTGGGTATGATCAAAACACACGCTATGCAATTCTCAAAGAACTGATAAATGAAGAAAGAAAAAAGAAAGCATTCTGGCAGCTTCTGTTCTCAGACGCCCAGCAAGTGGCTCTTGTGGGATCCTAGAAGGTTCTCCAGACCACCTTTGTGGGCAGGTGTCAGTCAGTATTCCTACACACCAGCAGTAGAACTACCTCAGCCACAGTTGGAAAGGGTAATACTTCTTATTCAGTTGGAAATGAGACGATTTCTTTTGAAGCTTTGTGGTATCTTGTAGTGATGTCATCTGCAATTTTAATCTACGGCCATGTAATTTTTAATATACTGTTTGGTTTTTTAATATAAAAATCAAAAGCATAACATTTTTTTCATTGATTTGTCATATTAAAAACAAAGTTTAAATTGATTTTTTTTCCTCCTTCCTCCTTGAGTTATTATTGTTGGTGGCTCTTTTATAGAAAATACCTTCCTGGCATTAATCTGCTTTTTTTTATTGTCCTCCTGGCAAATGTTTTTCAGATTTCTGTCTAGTACACAGCAGCGGGAAAGACTCATTAGGAGATTTTTCGGATGTTGAAATCTCTGAATAAAGTAATGACCCTGCTACACACTGACTTTCCAACCTTAGCAAGCTGTTGGTTCTTCAGAGCCTTTTGTATTTCCTGCTATGAAGGTAAAATGAGATAGTCTATGCCCATGGCTTGGCATAGAACCTGGGGCTACTGGCTATTTATATTGGCCCAATAATGTAAATCTTCTGATTTCAAATGAAACTACTGTGATATATAAAATACCTTAACTATAGCCATTCATTGAATGGGCTCTCAGCTAATTATACTGCTTATAGAATAAATCTGTTAATTATAATTTTCCATAGACCCTCTTGGGTGGGATTGCAGAAGTTAGATTGACATTCTAGTAAAAAGGAAGGCCCAAGATCATTGCATTGACGGTGATAGCACATGCTGCACTAATACTGCTGATAAGCATTACCTGTGTAACAGAGCTAGGGCCTGGAAATACCAAGAGGGAAATTAGCGTGAAGCAATGAATTCCTAAGTCTGTCTGAGTGTAGGCACACAGTACATCTTTAGTTAATTTTTATTCCTCTGGTGACTTCATTCAGTGAATACTGGGGCTCACTGTTCTTAATGTTGTAGTAGGAATGAATTAAAATGAATATATTCATTTACCTTCTGCAGTAAATGATTCTGATCGGGACCATTCACCAGCAACCTTCTTTGAAACCAGCGAGTGACTGAAACCCAGGGGAAGTTTGTTTTGTGGTTTTGGGGTTTCTCGCACTTTCCCATATTAATCCTCTTGGAGTTCTTCAGGATTTTTCTAACCTGGGTCAATAGAGTGCTTGAAATACTTCTATATTTGAGAACTCAAGTCAAAGCAAACATTGCCACGGGAAGGCGAGAGCAGTGGAGATGATGTCCTTGGCCTTTGAGGAGAAGCCGAGAAGGGGCCTGTGCTAATATGGAGGTGGATAGACAGGTAGTCATGGTAGGTTTGGGGAGTTGGTGCTTATAAGTTAATTAAGCACTTGGTGATCTCCCAAATATAGACTTGTTTGCTTAAGAATACTTAAAAGTAAACAAGGCAGTGGTTGGCATGATTGCAGACTAGATGACGTCACCTGGCTCAGTTCTGTCTTTATAAGGAAGTCTGTCCTTTAGCCCAAGTCTGAAGCTTGTGTTCCAAAAGCACTGGGGATGTGAGTGGAGAGTGCAGCATTTCTGCCATGATCTCTCACCTAGGCTTGCAATGGCCACTTCTGTCTCAGGTGAACATTGATCCCGTGGTGAGCCTTACCTTCATGACCTCATCTAACCCTAATTACCTTCCAGAGCCCCCAGGGAATAGCATCGGGTTGACAGACAGGATTTCATGTTATGAAGTTGGGGAGGATACAGTTAGTCTCCATCCCCCCCTCCCCCCCTATGTTATGTTGCATGCATAAACAAACAAGAGCGGTATAACTGCTTGAGTAGCTAGTATCCTGGCATCTTAGTAATTTTATTTCAATTTGTTTGTTTGAGACAGGGGTCTCATGTAGCCCAATCTGGTCTCAAATTTTCTATGTGTTGTAGACTGACCTTAAATTCCCCATCCTCCTGTATCATTTTGAGTGCTAGGGTTGCTGGTCTATGCCACCAGGCCCAGCTTAGATTTTATTTTTAAATGTGTATTATCTTATCTCTATTAAATTTACTTGGTCGGCTCGACAATTCTGCTGCACTCTCCCTGAGTAGAAAGCTAGGTAGATAGTGTAATGAATTAACAAGAGGAAAAAGCCAACAGTAGATTAAGACTGGTATGAGGTCACTTCCTTTCCTGACGTTAGTAGGATCGGACCTGGCTTCATTGGGTGACCTTGTGGCTCAGTTAGGGCAAACATGTCTTCTTAGGACAAGCGTATGAAGTTGGGAGGACATCACTTTGATAGATGAGGGAGCTGAAGTACAGGGTGACTCTACTTCTGTGTCATAGTCTTGCCTCTTCCTTAAGAAACATATACAGGCACAAGACTCTATTTTCTTTTGTGTTTAAAAGACTACATGGGAGGATGAAGAATGCGTGAAAGCAGGAGCTTTTTAGGAAATCAAAATTAAAGTAGGGGTTTGGAGTTAATTGGTGTGATGGGTTTGTATATGCTTGGCATGACTACTAGGAGGTGTGGCCTTGTTGGAGTAGATGTGGTCTTGTTGGAGGTGTGTCAACTGTGGGTGTGGGTTTTAGTACCCTAGTCCTAGCTGCCGGAAGTGAGTCTTCCTCTAGCAGCCCTCAGATGAAGATGTAGAACTCTCACCTCCTCCAGCCCCATGTCTGCCTAAATGCTGCCATGTACTCACCTTGATGATAATGGATGGAACCTCTGAACCTGTAAGCCAGCCCCAATTATATGTTGTCCTTTATAAGACTTGCCATGGTCATGGTGTCTGTTCACAGCAGCAAAACCCTATCTAAGACAATTGGCCTGAAGGACTATGGAGGGTGAGCCTCACACAGAGCTGAGACAAGGTGTTACCTCAGATTGCTATTGTGTCAAACTTACAATTCACTGCAGGTCACCTGAGCCCCCAGAGTCTTCTGAAGTGGAAAGTGTTGCTGGAGTGAAAGCTGTTCCTCTAGTCAGCTGGCAGCCTTGACGTGGCGCATCCCGCCTCTCAGGCCCTCACCTCCTCTAACAATCACCAGTGTCTCTGCCTGCGGCACCATGGAGGACTTCTGAGGCAGATAAACAACAGCGTAGATGTTAACCTGCATCGAAGCACGTAATTGCAGGCTGATGTGGAGGATTGTCCCAACTGCTGTGTGTCATAGACCTGAGAGGCCTTGTAAATACAATAATGCAGTTTGAACCAGAACTCAGTTTCCATATCAAAGAAGCAGAACCCCAATATGCATAATTTAAAAAAACACACACACACATTGTCTGTGAGAGTGCTGTCCCTCAGGGCGGTTCCCCATCTCGTCACGCTCATGAAATATTCAAAGATAGTTTTAGGTTGTACTCTGTTTGGTTTTGAGTAATCCTTCTGAGATATTTATTTCTTTGGATTGCGGTCTGTCTTTTTGATTTTGGTCTGTTAAATATTCCGCAAGTAATAAAGGTTTGCCAATTCGGAAAATACCTTTGAGAGTGTCAGAACTCTTCTCACTCCTGAATGTACTGCTGCAGAGCTGGAAATCAGTGTTTACAAGAACCGGCCCATTGGCAGGTCAAGTGGTTCCAAAGGATTTCAGCCCCCTTCCTTTCGAAGATTTATATTTTACCCTCGGTGGGGCCAGGGATGGGGCCTGAGATGGGCAGGAGTAGGATTGCTCTCCCCTGCCCTAGGCATGTGTGTCTTGGTAGTGTGTTCTTATAGACTGGTGGCCAGGTTAAACTTCCTCTCCCCTTATAAGGTCATGCATGCCCAGAAGCACCTGGAATGCCTCTTATGCAAATGAGGCATCTCCCCATTAAAATAAGCTGTCTTACTGAAGCTGCCTCCCAAGAGTCTGTTCTCACCATGACCTGAGTGAGGACTTTCAGCCCCTGGTCTTGGGAGGCAGCTTCAGTAGGAACATAAATAAGTGCCTGTAACACTGAATTTGGGGGTTCATTTCCTCTTCTGTTGAGCCCAAACAATCCTCACAGTTTTATGAGAATCAAAGGTAACAGTTTGGATGTGGAAGACCAGCGTTCTGTGAGGTATTCTGGGTGTGTGCATGACCAAAATATCTGGCAGACAAGCCAATGGATGGAAGGTGTCTCTGGGCTCACGGTTTCAGAGACGTTTCAGTTCTTCTGGTAGGGAGGGCGTCACCGCAGGCAGGGGTGGCTGGCTCTATCTTTGACCACAGGAGCAGATGCTGGCAAGTGATCACATGATACAGACCAGGAAGCAGAAGGCAGACTGGAACAGGGGTGGGGATAGCCAGTAAGTAAGGGCCTGCTTCTAGTAGCCTGCTCCTCTAACATTCTACTGCTGAAGTTACACCACAGGATCGCACCAGAGGCTTCCAAATGTGAGCCTGCGGGGGAGGGAGCGAGCACTGTAGATTTAAATCACAGCAAACTTCTATTTCAATTTTTGTATTTTGTTTCCTTGTATTTCTCCTAAGGTGATTTAGTCATCAGCATACTTAAAAAAAATAGATGTATGGATAAATGGTGACTCTGAGGAACAAATTAGCCAGGTTATGATTTTTATATGTCTTTAATAAATGGTCTTTTTGGAATTTGTGGAAACTGTCACACAACAGGAGAGTACCATGGTTCCTCACCCAGTAAAAAGCAGAATTACCATTGCAGTTTTGTGGTGTATTCTGGATGTAGAACGTGACATAACGTTGTTTTAATAGGGGCTTAGAGCACCTGTTTTTGTTTTTGTTTTTTTTTCCTCAAGACTGCATGCCTCTCCTTGTTCTGTGGAAGATGTCTACTTTGTTGAGAGTGAGGTGTACATTAAGACCCTCCCATGTTGGGTTAGAGGTGGGGAGGATCATGGGTAGTTCCAGCTGTTCAATATCATCTTCCTTCAGTTATCCAATATCACATCTGTCACCGGAATAACCAAGAGTATTCAGAGAAAGGGGAAATTTGATGGTGCCTAATGTCTGTCAATATTCAGTTTTTAAGTAAAATAAAGACTGTTCATCAGTCACTATAACAACGGCATCAGAAGGAATCCTGGCTTTCTCCGTGGAAATATTCTGCTTACAGCCGTGGGAGGTCTGACCACTGGGCCTGTCCTCCCTGCATTTCATGACACGTTAGAGAGTCTGGCCGTAGCTATGTGACCTTCACCCCTCCTGAAGCTCTCTCTGCAGATGTCATCGAGGGATGGAGTCTATTTCTAACATAAGAATTGAGGCCACAGAATTAAAAGATCATTTAAATTTTTCTGTTTTACATTTTTTGATTTGTTAGTTTTTTGAGTTAATTTCCCTCTATTGCCAAAGCTGGTCTCCAACTCCCAATTCTCCTGTTTCATACATCATCAATCCTGGCATAAATTTACATTTTACTTAGTTTACTACACACATAATATTGGGAGTATTTCTCTAGAGCAGATCGGAGGACATCACATCTTAGGGAAATAAATGAAGTTTTAATGATTTGCTTCATCATGTAGCTCCCCACCAGGCTTTCTCATTTGAAGTCAACAGGAGTCCAGACCTTGATTTTCAATCTTCCTCCAAGCCCTAGCTGCTCTTAATCCCATTGTAGGCAGAGAAAATAAAATTCAGATCCTAAACATACAGAATTATTCATTGCTTGAAATAATTTGAGAGCTACGTTCTGGTGCCATTAATAACACTGATGTAGAATCGGAGTCCAGGGAAGAGGCACAAAAGATTAAAACCTCCAAGCGTTAGCCTTAGAGCTACACAAGTTGGAAGATACAAGGTATCATTAAGAACCCAGATTTAAATGAATAACCTCATTCAACAGGACTTCAGCTCTCAAAGCAGGAAGATATAGAATGACGGTGCTCTGCCCACGTTATATAAACGTATTAGGTTACTTTGAGTCAGTTATTATTCTTGTTATGCTTCATCACCGATATCCTAGCTCCTTTGTCAGTAAACTTTGGAGTTTGGATTAGATCGTTTGTTTGAGAGTCCTCCCATTTGACTGTAGATTAGATAGCACCTGTAAAGAGGCTAGGGCATGTTGATTTATGCTTTAGATTTGCAAAAGCTCTTCCCAAGGGTTCAACCAGCCATAAAGGAGAGCATCCATAGGTGCTGGATGGAAGGAACGCAATCAGGACAAACCTTTGCTCTGAGGTCTGAAGAGCCTGAGAGGAGGTTGGTTCCCTGGGAGATTCTAGAACCTGAATTTGTAATAGTCGCGTATACCTTCTGCAGGTGGCTCAAGCAGGGGTGGGGGTGGGGTGGAGATGATGTTAGTAATTATTGCCGGGGGAGGAAATATCTCTGTACCTGCAGCATCTCCACTTTTGCATACAACCCAAATATCCGGGCAGAGCTGTCTGTGACACAAGCGGGTGCCCCTTCCTTCATTATTCAGAACTAACCCAGCACCACAGCTGTTTACCTGGCCTTTCAGTGGCCGTGGCTGGCAGTGGGCTCCAGGTTAACAGTGTAGAGATTTGACAGGTCGCGTGCAAACACCACGTGAAGGGACTTGAGCGCCAATAGAGTTGCTAGGTGATGTCTGCCTGCTCAGGTCCATGGCTTTGGCTCAGTGAAGACCAGCTTTCCTGCGCCCTTACCAACCAGAGATTCTAGACCAGCAAACAAGAGAAAGTGAATGTTTTGACTCCATTTTCCTCCTCCCGTGGTCTCTGGGCAAACAGGAAGGGTATATTTTTCTTATGTCCTTTGCGGATGTGGTGGCAGTGTACTGGGAACCATTGAGACCACTAAGAAAAGAAGGGGCTTTATCTTGTGGCAGGAGATCATACCCCCAGCCCTATTTCTCCCCTTCACTGGCCTTTGGCGAATAATAGCCTTTTGTAGTTAACTAAGAGCATACTTGGCCTTAGATTATAATTATGGCATACACGGAAATATAGGATTATATGACCAGCTGATTAATACTTGGACTTGAACACACAGACCTGAGTTGGGCTTTGTTTCATTCAGTTCCCATAAGATGGATCATAATTATACTATTAATATTGATGATGATTATAAAAGTATTGCAGTGAGCCAGTTCTTACAGAAGGAACAATGCGCTGGGTTCTTTTCTGGGTACGCTTCTTAGTGATTCCTCACAAGGGTCTTGGTGGGTGGCTACCACCGTGATCTCTTTTCATAGTCAGAGAAGCTGAGGCACTGACTAGGTAACTTAGCAAAATCACGTAATTTAAGAGGGGGCTGATCTTACATTTGAACAGAGGACCTCTGGTGTCTGAGTTCATGCTGGTTATCATTGGACCTTTCCCAACAGACTGGGCTGTCTGGGAGTGGGCAGTTTGCCGCAGGTGTTATAGGTACTACGAGCAACTGCTTGTTGGAACGACTGAACATATATATGTATATGTGTATATGTATGAATATGGGTATATATAGAGATATATATATCCACATATAGGTGTACACATATCTGCTTAGTAGTTATTTATTGAAAAGCTGTTTTTTTAATTTAAAATACATCTATTTATTTATTTATTTATTTATTTTTGGCATGGATACATGCTTGCCACAGTGCACACATGCGGAGGTCAGAGGACAGCCTTTGGCAGTGGGTTCTGTGTCCACCCCAAGGTTCCTGGGGAACAAAGTCAGGTAATCAGATTTGTCAGCAAGACGGTCTGCTCACTGAGTGTGTCTCTCCAGGCCAAGAACCAATTTTTATTCTCATATTCTAAGTTTGATTTTAGAAAAGTAATGCAAGTACTTTATTATTGTTGTTGCTATGGTGTTTCTGTTTGTTTATGCATTTATTCTGAGACAGAGTCCCATATCTGGCCTCGAATTCCTGCCTCTCCCTTGCCTCCACCTCCCCAAAGCTAGGATTGCAGGTATTTGCTTCGACATCCAGATATTTCTTCTTATCAAATGTTTGTCACATTTTGGTAGAGACTGTAGTCTTTAACCTTTTGACTAGAAGACCTAGGGTTAAACAAATTATGAAAAACTCCCCACATTGCAAATGAGAACCTAGGACCTACCAACTGTCTAGTAATGAGGTAGAGACCTGGATTATGCACATGGCGTATTTAAATGCCTGAAAGTGAATATTCCTGCTGCCTGCTGGTGTTTTATTATGTGTTACCTCTGATTGACAGGTCGTGAAACAATCGCGTTTTAAAAAAAACTGTTCAAGATTGGACCTCACATTTGACTTTTGTATTTTATAATTGAGAATAAGCTAGGTTTTACTTAAAACTCCTCCATGTAATAACAACCTCTTATATTTGTGATCCAATCAAGCCACCAGTATTTTAACATGCTCAGATTGTCAAAATGTCTATTTATTAGAGAATTCTTAACTTTATGGGCACCCGTTCCTGTAATTTATGCATGTCATCCCATCTCTTGCCTTCCTTCTCTCTCTTTTTTTTTTAATTCTAGTTTTGCATGTTTAATCTGCTGGTCATCTGTAACCCAGGTCACCTTTCCACTTGGAGAAGACCAGTGCTCACTGCAGCAGCTTTGTCCTCTGCCTTGGACATCTTTTCCTCCAGGAAAAGCAGGGCTGTGAGGGTGGAGGTTGCCATGGTTACCGTTCCTTGGGTGTTGTCTGTAAAGGAGATACCTTGGAATCACAGACTTCTTAGTTTGGTAAGGACCGCTCTGAACAGAGCAGCAAAACCAGCCAGGTGGTGGTGCATGCCTGTAACCCCCACATTGGAAGGCTGAGACAGGAGAACTATGAGTTTGGGGGCTCAGCTCGGTTTTTGAGACAGGGTCTTAAAAACACAAAAGCAAAACAAAACCACAGAGAAACAATCCTAAACTGAGAATCCCCATCAGTTGAGACTATAATGCTGATCCCAGACCTGGTGACTTAATGGCAGTGTTTGCTAAGAGGAGATACTGGAATTGGGATAGTCCTGAATGACTCCGCCTGCCCCTGGGAGTTTCTTCTTTTGATCCTGATGTTATCACAGGTCAGTTTATGATCATGGTATCATAAAGTTGATGCTGTACCTGACACATGTGTGCAAATGCATTCTTGTGCCTGTACACCCAAGCACACATACACACACATGTGTACACACACACATGCATGCGCGCGCACATACACACACACACACACACACACACACACACACCATGGATGAAGGATCATCGTGTACTGCATCTCTATCTAGCCTTGTTAAACACCACCAAAGTGATCATTTCAGACTCTGGACCACATTTTCCTAAGGTATTTTGGATAGTTTATTTTCCTATCTGTCTGTCTGCTGTTGCATGGTGACCTGAGATAGGCTGTGCTTTCCCATTTATTTGGTTGTTACTTCTGTTAATCATTACAGAATCTTATTATGACTGCCTGCATATAAATCAAGAAAAACAAATTTGATTTCTAGCATTCTAATGTAGCAAAGCAAATTTGTGCGTCTAGGAAGTTTGCTCTGTCAATGTCAGGAACAGAGAGAAAATAAATGTGGCTGCAAATGCTAGCTGTTACAATCTTCTTTTGACCCCAATGGCCCTTTAAATAGCCCAAATAATGACTGTTTGATATTTATTATTAAGCATATTAAATTCCTTGATTAATTGAAGCATTTAGTCCTCTTTTTTTTGTTCTGTGTAGCAGTGAAAATAGATTGTTCTATTATCATTCTTGCTAGGAAACATAAAATTATTCATAAATGTATTTTAAACAGGAGATATATTCAGGTATCATTGGGTATACGGAGCAGAAAATGTTTCACATTTGAATGGCAGGCACAAGATTATAAATGCCTTTCCTACTGAATATTAATCACTGGTGGTTCCATATGGCTGGTGGATAAAGCTCTGAGAGGCGGCCCAGAGATGTAAATTCCTACCCTACTGTGAACTTTATGCGATTAGTTTGCTGTTTAAAATTAACTGACTGGCCTTCAAATTATTTAAAAAAGAAAAAGAAAAAAAAAAAAGAAAATTATTAGCCGGGCGTGGTGGCGCACCCCTTTAATCCCAACACTCAGGAGGCAGAGGCAGGCAGATATCTGAGTTCGAGGACAGCCTGGTCTACAGAGTGAGTTCCAGGACAGCCAGGGCTATATAGAGAAATCCTGTCTCAAGAAAACCAAAAAAAAAAAAAAAAAAAAAAAAAGAAAAAGAGAAAATTATTCTTTTTGGGAAGTCCAAAGGCAGAATAGGCTCAAAGTGACCCTCCATTTCTCCTCTTGGTTGGCCTTTCTCCTTCCTTGGCTCCACTGACTTAATTCAAATTGAATTTGTGCCCTGTCTGCCCTGGCTCTACCATGCCTATTCTCTAGGGGCAATGTGGGGCCATGAGCTGGGCACAGACAGCCTGATCCCCTGTTGAGCACAGGTCTTGAACCCTGTGACCTGGTGGGTGGTGACTTCCACCTACAAGGGACAGCAGGTGTTTGGCCATGACCCCTGGGACCCTGGTTCCTGTAGCAGCTACAGCCTCCCACAGCGGGGGGGGTGGGGGGGGGTGGGGGGGGTGGGGGTGGGGTGTGTGTGTGTGTGTGGGTGGGGTGGGGGGCAGGTGTGTGGCCATCAGTCATGTAGGCGATGCCCCAAGCTCCTGGTATTCTGTCTGGACTCCACCCCTACAGTTACCTGGCAACAACCAAGTAGGCCCAACCCACTACAAAAGGGACTGCTTATCCCCTCCCACCTCTCTTGCTCTTACTCTCTTTCTCTCTTGCTCCTGCCTCTCTTACTCTTGCCCTCTTGCTCCCCCTCACTCCGCCTTCCCTTCCCCCTCTCTCCACGTGGCCACGGCCCTCCTCTGCTTCTCTACTCTTCTCCCTCTCTCTGCCTTTATACAATAACCGCCTTAAGCTGGGCGTGGTGGTGCACGCCTTTAATCCTAGCACTTGGGAGGCAGAGGCAGGTGGATTTCTGAGTTCGAGGCCAGCCTGGTCTACAAAGTGAGTTCTAGGACAGCCAGGGCTACACAGAGAAACCCTGTCTCGAAAACAAAACAAAACAACAAAAATAAACGCCTTAAAACCATGGACTGCCTCTTCTCATCGGGATCTGTCATGCTGGCGCAATGGAACAGAGCCCTGCCTGCGCTCTCCAGCCAACTCAACTGAGCCACCGAACAAGCCTAGGACTCTTGTCCCTGTGGTAACCAGCTGGAGCCCTCTCCTGCCTTTTTCTCTTCGCCCTGGGCCAGAGTCCAACCGCGGGCCCACACTCTGGGAGGTTCCTAGCTCTTCCAAGGCATCTGTGGTGCCCAAGAGTGAGAACCTGCCAGTCTCGCCCTCTGTGCAGGCTGGGAGGCTCCCCCACACCCCGCAAGCAGCTCCCGGAAGTTCCTCAGGGACCTCAGACTGGTCCTAGCCCTGTGATGAGCTGGACGCGGAAGCCCATTTTGACCCACAGGGCAATGCTGTGCACATCCCTGCTCTAGGGTACATCAGGACTCCCTGTCTGTTCTCCTGTGGCCCCATTCCTTCTGCCCCAGGATCCCGGGCTTCCGATAAGCATTTGGTGACTGACTGCTCACAGTGCAGCCTATTACCTTCACTCCTTCAGCCACACATCCCCGCTGGTTCTCTCTAAGGCACTCACTGTCCCCTTACAGTGTTCCATTTCCTCTTCCTCCTCATACCTTCACACCGCTTGGTGCTCTCAGCGGAACACCAGATCCCTTTAATTCTTCCTTCTCTGGTTTCTCAGCCAGGCTCCTGGCTTGCTCCAAGCGACCACATGTTTCTAGGCCCGCAGAGGGACGACATCGTTGTTTGCATCTCGTTTTGCTGACCTAGTCTTCCCAAATGGCACCCCTTTCCACTCCATTTTCAGATTTATTTGTCCAGAGCAGGTATATGAAATGTCACCCTCCAGGTCTTTTGGGAGGAGAAGGACAGATTGTCCTGAGAACATGAACAGACTTGTGTGGGAGAATGATGTAAGCAAGAGCTCACGTCCCAGGGTTATTAGCGTGCTAATCAGGATCCCAAAGGGACACCTCTCAGAAAACTGGAAAAATAAATTAATTTTTTTCTATAAATCAAGCAAGTGGGAAAAAAAAGAAAGAAAGAAAAGAAAGAAAAGAAAAGAAGAGAAAGGAAGGAAGGAAGGAAGGAAGGAAGGAAGGAAGGGAGTTTTGAGATGAAAACTGTTAAACTCTGCTTGGTTCAGCTGCATGTGAATTATATGGTCTTAGTGCCAAGCATCACCCATTATGATGGTTTGTGTATGCTTGGCTCAGGGAGTGGCACTCTTAGGAGGTGTGGCATGGTTGGAGTAGGTGTGTCACTGTGGGCATGGGCTTTAAGACCCTCATCCTAGCTGCCTGGAAGTCAGTGTTGTGGTAGCAGCCTTCAGGTGAAGATGTAGAACTTTCAGCTCCTCCTGCACCATGCCTGCCTGGATGCCGCCATGTTCCAGTCTTGATGATAATGGACTGAACCTCTGCACCTGTAAGCCAGCCCCGATTAAATGTTGTCCTTATAAGAGTTGCCTTGGTCATGGTGTCTGTTCACAGTGGTAAAACCATAATTATCTTTCAAAAGGATCATGATTAATAGTGGTCATTAAATGATTTCATATTCAGCACAGGGTCTGGTACATAGCAAACATAAGACATTTTAGTAAGATAGAAACACCACTCGTCACATGTGCAGGTGTGCATGTTTATAAAGTACATAAAGACGAAAGGCTGGTGCTCATCTACGTACAGTGAGGTCGAGATTGCTTATTTATTCTTTCCATTACTTTACTAAGTAAAAACAAGAAACGAGCAAAGCCATCTTCCAGAGGATAAAGCCACCGCCCTGTATGTTTCATCCCATGATTCTCTTTCTCGCCTGCTCCCTCTTTAACTCTTGGTTCCCAAACCTTCTGACTTGTACCATGTTCCTCGTTCACGCCGGCTTCTGACTGCCCTTGCTGTCCATCCTTGTGTCTAGGTTGTTGCCATGGCTCCTTTAAGGTTTATGGTGACATCACTTGTCCCAGCAGGTTGAGTGTTAGGGACATGTATATTAAAAGTGTCTGATTCATATTTGTTTACCTCAGTGGAGTGCTTTCCTCCTGAGTGGGGACTTTACTAGAAGCTGAAAATGGAACGTGATTTAGTTGCTGAGCACGCATGCCCTCCACGCTGCTGACAGTCCTAACAGAGGGAAAGGGGCATGTGACTTCTCGAGGGTAGGAAGTGCCATGGGATCCCTGGTACAGGGGCTACTGAAGGAGAAAAGGAAGTGGTGCCTCTTGGAGGAGGGGCTTGGGAGCGTGTAAGTGTTGCGTTATTTCTGTCCGACAGGATAGTCAAAGTACTGACTATCTGTTTCCCGAACAGATAGCACAAAGGCAGGTAGAAGTTCCCAGCATGGGGGCTGGTGAGATGGCTCAGTGGGTAAGAGCACCCGACTGCTCTTCCGAAGGTCCGGAGTTCAAATCCCAGCAACCACATGGTGGCTCACAACCATCTGTAACAAGATCTGATGCCCTCTTCTGGTGTGGCTGAAGACAGCTACAATGTACTTACATATAATAAATAAATAAATAAATAAATAAGTTCCCAGCAGTTTTACAGGGAACCAAGGCAGGTCGTGGGAGGATGGGCTGGCAGTCAGAAGGTGGGGGGCTGAGCTTGAGGTGGGTTCTTCTTGGTGCTTGGCATGTGGCAGTCACCCAGAAATGTTCAGACTGCAGAGTATTCCTCCTCCTGGTATGTATGGTGGGCTTAGGGGTTCGGGATTCTCAGAGCTTCTAGATAATTCTTTCTACGTGTTTCTGCTTTTGAGGTTTTCTTTTCCCCCTAGGGAAAGGGGTTTCGGATTTTATCAGATCCTGCTAAAGGATCATGTGTGAAAAGCTGAGAGCCATAGTTTTTGAAAAACAAAACAAAAACAAAAGAAAAACAAAAATTCAAGAGAGTGTGCATGTGCACACTCACACATGCATGTACACACACACACATACACTCTCACACATACACTAAATGGATGAGGACAGCGACAGAGTACAGAAATGGTTTGAAGATGCTTTGACTCTGGCTGAGCTTGGCAGGGATGTCCTTGGCGCCCACAGGACAGGCCCTTACCGGCTAGAACCCCACAGGGACTAGTCACTGTCATGCTCTGGAAGTTGGCTCCAGATACTCTTTCCAGATCCTCCTAGCAGGCTGGTTTCTGCCTCTTTGGTTCTTCTCTGACACCTCTCTAGGGCAAGAAACATGGGTTTGAAAGACTGGAGAGAGAATGGAAGTGCCCCATGCTTTGTTCCGAGGTAAGGAGAGCAGGCAAGTAGGTATTACAAGCGTGGTTCCGTGGTGCCCGTTTTCCAGCAGTAAAGAAGGAGTCAGCATGAACTGAACCCTCTCAGAGGCAGAGTCAGTCCCATTCCTTCATACCCAGCAGCCCATAGAGAGATGCTGAACTACCCAGCCCTCAAGATCCTGCCCAGGCAGATTCCTCACCCTCAGTGCAGAATAACCCTCTGCATCCCTTTGTTCTAGTGCAGCGGTTCTCAACCTGTGGGCCAGGACCCCTTGTGGGCGTCACATATCAGATATCCTGCATATCATATAATTACATTACAATTCATCACAGCCGCAAAATTACAGTTGTGAAATAGCAATGGAAATAATTTTACGATTGGGGCACACCCTAACATGAGGAGCTGCACTGAAGGGTCACAGCCTTAGGTAGGTTCACAATCATTGTTCTACAACGTGATGGACCCCGGCAAAGTT	CTGGAAGGTTAGAATGACTTGGTCAAGGTCAGACGCTTGTCGCAGAGTCAGGCCTGGGACCCAGGTCTGACACCTCTTCTGGGCTCTCTGTTGCCCAACGCCAGCCGTTATGTTTGTTTATTGTATTTATTGATACCTCCTCGTCCTTCA	GGTGATGTTCCTGACTCCAGGAGGCCTTTTCTGGCTCCTCATACTCCTCTACCATCCGGTCTGG	GTAAGATTCCCCTGGTTGTGTTTGAACAGCACTTGTATGTAGGTCTCCCCTCACGTGGCCGGTTCTGGAGAAAAGCCCATAACGTTCTTGTGTACTGTGTAACTTGATGGTACGTGTTTGTTAGCTCCGAGGCACCACTTGTTCAATTGCACTGCCCTAAGTTTTGGTCCACATGGGTTGCTAAAAGTAATGAGATGCTATATAGGAGCACTAAGTGTATTTCCTGTGGCCCACTGCATTATGGGTCAGGATCCCTCTGGGGGGAAATGTTCTGCAAGGCAATGTTAATGTTGGCATGATTGAAAACAGGATTTTGGTGACCTCGGATGTTGCTCAGGGTGCTTTGAATGGCATGCTGCTGTCAGGGTGCTGGTGTGAGGATGTCTGATGGAAATACTATTTCATGGAACCGTGCTTTAAATCATCTTTGTGTTCATGCTGAAGATGTAATTGTGAGTGGTCACAAGCCAAATAGCTGAATTAAATTTTTTGGCTCCGTAGATTTTTTTAAATGACAAAAAAAAAAAAAATCGTGTCTTTCGCTGTCATCCTAGATGTTTAGAGTCATGGTTTTCACGGGGAAAGCATTGCCAGCTCCGTGTGCTTGTGTTTCCTTGTTGTGGCTCTGTAGCCTATAGGTTGCCGTGTGGCTCAGTGTAAATATCACACAAAGAAATAGCTGTCTTTGGTGGAAGATTCAGAGCTGAACTTCCTTGGAACCAGGGCCACTAACTGGGCAGTGTTGCGGGTAGACGCAAGGATGTTAAGGTGTTGAGGAACAATGGCCAAAATGTGTAGAACTACTTTGCCATCTATATAAACATGTTTCACAGATTCGTGGCTAGCAAGGGCTGCCACATCCCTGGGAGGTGTGGAAGCAAAACCATCACACATGAGGGAAATAAAATATTTTTGTTCGATTGTCTTCTGAGATGGATGTCATGTCCCTGTGTCTGAAGGATGTCCTTAAATACTTGAGTTTCCTGTCCCCTACCTCCACAGTACTAGATCATGAGTGTGGGCCATCCCACCTCGCTCCCACTGTAAGACGTTTCCATAGTATTTCATTTTACTATAGTGTACAAAATGTATTTTGCATCACTTTAAAAAAATATCTAGAAAAGTTTCTACCAGTTTTTTTTTTCATATTTTTGGATGAAAAATATTTAACAGGCCAGAAAAAGCCTATCAGTGAGCAACTGTTCCTGTCAGAACTTCAGAGGCATGGCCGTATATTCTAGAATAAAAAGGAAGAGAACACTTAATGTTCTAAACCTATAAGGAACACGGTTCCCACCTAGGTCACACCGATGACCATGTGTAACTGCCCTGCCATTTAGGACTCAAGTTTTACAAGTACGTACACACACACACACACACACACACACACACACACACACACACCACATGGGAACAGTTAGAACTGGAATTTAAACCCAAGTCTTTCTGATTTTTAAGTCCTGTGTCTTTGGCCCTGTGATGAGGCCTCCAAATGAGACTACTTATTAACTTTGAGCATTTACTATGTTGGAAGAAGAGCGCTTGCTTCAGTGTCTTAGAACTTCTATTAAGCAATTGGTAAGTTGGTGAGACGACGATTGTGAGGTGTGGAGAAAAGCGAACACATGTATACCTCCATGGGAATGTGAATTGCTGCGCCATTATGAAAAACAGCATGGTGGGTCAAGGAAAGGTTAAGAGTAGAACTTCCGCACTATCAGACAGTCGTAGTATATACCCAGAGGAAATGAAGTCAAGATCTGCATTTCCACATGCATTGAAGGATTATTTGCAGTAGCTTAAATATGGAAATACCCATCTGTTAATGATAAATGGATTAAGAAATTATGGGATATGTATGTATGTGTGTACATACTCACTTATGTGTGTGTATGTATGTACATGCCTGTGACTATTATGGGGTATGTATTTGTGTGTACATGCCTATGAGTATTATGGGATATATATGTGTGTATGTACATGCCTATGACTATTATGGAATATATATTCATGTCTGTATGTGTGTGTATGACTATTATGGGATATGTATGTGTGTGTGTACATGCCTATGAGTATTATGGGGATATGTATGCATGTGTGTATGTATGTGTATATATGCACATGCCTATTAGTGTTATTCAGCCGTATAAAAAAGGAATTGTGCCATTTGTGATAGCATGTATGAGTCTGAAGGACATTGTGCTAAATAAATAAGGCAGAAAGGAAAGCCAAATACTGTTTATATGTGGAATCTGAAAATGTCAAACTCACTGAAGCAGAGCGCTGAACCGTGGTTGTCAGGCCCTGGAGGAGGGGGAATGGGCAGGTACCATCAGCTGGTTCTTAAAGTTGAGGTGAGTGAGTTCTAGGGGTGCGGTGCCCAGCAGGGTGGGAGGTGGTATATGTGCTAATGAACTTGACTGCAGTGATCGACCCAGGATGTATATGTGCAGCGAAGCCTTATGGTCCGTGAATGGGTTCGGTCTGTGCCAGTTGCATATTTTAAAAGGACCACCTGTGGTTTAAAGTCATGGGTTTAGAAATTTGTGATTTTATTCTCAGATGTGTTTGATTTGGAGGAATTGGATGAGCAAAATGGTTGGTGATCTGTGCTTCATCGTTGAGAACTGGGATTTGAGAACCCCACCTCTCCTGTGTCTCTGCATCAGCCAAATGAGACATTCTAGCTTCATTGCATTCCTTTCTTCCCACAGGCCCTGAGCTAGAAAAACACAGCAGCCGGATAAAACAGTTCTGCCCCGTGCTCACAAACCTTGTTTTCTCTGCCAGGACATTGTCTGCTTCCAGCGTGGGAAGCTTGCCCATCAGAGCCTTTTTTGGTTCACAGGTGGGTCCCAGGGTTTCCTGGTTGCTCTCCAGGAGACCTCTTACTAAGCTTGGCGGGATGGGACGTCCTTGAGGGTCACTATTCGGGATCCTTAGGTCATCGGAGGAGGATGAGCAAAATGGTCGGTGGTTTGTGCTTCATCGTTGAGAACTGGGGTTTGAGAACCCCACCTCTCCTGTGTCCCGTGTTCTAGATGAGCACTCTGAGACAGAGTCCTGTGCCCCTGCACAGCGAGTCACAGTGGCCCGTGAGTGGAATCCCGGGGTTTTCTTCTGTCTCTTTTCTACAATGCTTTATTTCCCTAGCTTGGGAATGCTACTTGGATTGGATGGATGCTACTTCCTTGAAACTCACTCAGGGCTCACTTCCTTCTTGTAATTACTTCCCAATTTGTCTTCCCAGTTCCTGCTGTCTATTTTCTGGTCCTTTGATAGCATTTCCTTCTTTGTAGGATGTTGGAATGGTGACTTTATTTTTTTTTTCCTGCTATGGTTTTGCGCCCCATTTTCTCTGCATATTCTTCTGTGCCCAGGGCTTTGATATAACACTTTTGAACTGTTTTGAGCTTCAAACACTCCATTTGCCTGCTTCTCCAAGAACGAAGTCTAGATTTGCTTCATGTGTCCCTGACTCTATCCTGCCTCCTATTCTGGTACCTTCTCTGTCTGTGGACGGACAGTGTTACCTCCTCCCCATCTCCAGAGTTGAAATACTACCTACATGAGGTGGGAACCGGTCCGGGTTTCTCCTTTGATATCTTTTTCTTTTTTCTTTTTGGATATCTTATTTATTTACATTTCAAATGTTATTCCCTTTCCCAGTTTCCACTCCTCAAACCCCCATCCCATCGCCTTCCCTCTGCTTCTGTGAGGGTGCCCCCCCCCCGATCGCCCTAGCATTCCCCTTCACTGGGGCATCAACCCTTCACAGGTCCAAGGGCCTCCCCTTCCACTGATGCCATCCTCTGTTACATGTGCAGCTGGAGCCATGGGTCCCACCATGTGTACTCTTTTGGTACCTTCATTCCTTCCAGAACCTGAGTTCTCCTTTCAAAATGATCTTGACTTTGTCTTCTCTGTCTCCACTTCAGTCAACCTTGTTAGCTGCCCCCAACAGTAGTCTACTGGCTGGTGTGCGATGCCCACTCTTGCATCAGGCAGCTCTGTGATGCTGGGGTACTCTGCTCTTGTCTGCCTCGCAGAATGCGTTTCATTGGAGTCCATCTGGATTCCTCTACTTCAGCTTGTTCCTCTTCTCTGCCTTCCTTTGGGGTCATATTGGCTGGGTATTGAGAGGTGTATTTGAGGGTGGCCTCTTTTCTCTTTTATGTTCTTTCAGTCTTGGTGACTGACCCCAAGGCATTGTCGTGAGCACACCCAAACCTTTTCTGCGATTGCACCATCGGTCTCCCCTCCTCCCCTAAAGCTTTTCTTTTTCCCCACAGTCAACTTCTGTCCCATTCTTTCAGGTTTCAGATGTCGTTCCTTTCCCCACCCTGCCCCAAATAGTTACCTGAGATATAGTCTGACATAGCAACCTGTTAATGTCCTTCTTTTCTCTAAGCAGAGTGAGTTCCCACAAAGGAACATCTTATGGTTGGTACACTGATACATCTTTTGCATGTAGCGTAGGGTCCGGCATATTGTAGGTACTGGCTCTCATGAGATGTTTGAAGTGAGCATGCACTCTCTCTCTCTTTATTTTCTTAGGCTTGATGATTGACCCCAGAGTGTACGTCTGCTTGTCAAGTGCTCTACCAATGAACTCTTTCTTCCTTTTTGTAAAAACGTGTTTGTTTATTTGTTCTGTGTGTGAATATGTATATACCTACATGAGTTTATGTGTACTGTGTCCTGAAGGACAAAAGAGGGCATCTGCTTCCCCTAGAATTAGAGTTACAGGCAGTTGTGAGCTGTCAGGGGGTATCAGGTGTGCCTTTCTAATCCACACACTGACACTGTAACTTATCTGTTTCTCAGGTTTAGGCACCATCCTTTGGTGCCAGCATTTAGTTTGCTTTCATCCCCTCCTGCCCCTTGCTTCTCAGTTCTCATTTTTTTGCCAGCTGTAATCATATTGTAATTGTACTGTAATTTGGATGAGATCAATATCCAGTGTTTACTTTATTGCAACTGTGGAATCTTCTCCACAGATGAACCGTTTAATATAGTTTGATTTACTTTTGCCTCTCATGGTTAGGTTGCACGGCCAATATTGACTTTTTTTTCATTGTTAATCTTTGATATAGTTATGAATAATTCAACCTCAAATTCTATACCAGTTGTAAATCTCTCTTCGATATAACCAGCCACACAGGGATTCTGTCAAGGTCATCTTTGGAGGAAGAGCCTCTGGAACCTTCCATTGCTCTCAGGGCAGAGAATGGTTTCCACTTAGCACCTTCCTGCCAGCTCCTTTAGGCTCTGTCTTGTAGGAGGGCCTTGCTATGTGTTGTCTTTCCTGTTGGTTGAGTGTTCCATGGACACATTTCCCAGGGCCTCACAGAGGAAGGCTGGAGTTGCAGAGATGGAAGAGACACGTCTGAAAATGCCTTCCTCTTCCTGGATTTTAACTGATGACCTTGCACTCAAGGATGTTTCTCCAGCTAGTTCTTGACAAGTTCTATGCATCAGACTCTGATCTTCTGTATATAAACCCTTTCCTCTGGGATTTTGTGGGCTTTTCTTTTTGAGTCCTGATTTAGATCCTGTTAACATGTGGAAACATTAGCAGATCCTTCGCTCTGGCCGGCCTTTCCTTTTCTTTTTTTAACTGTTGTCCTTGGCTGACCTGGAACTCACTGACTATGTAGACCAATGGTTCCCACGCTTCCCAGGGCTGTGACCTTTTCATATATTCCTCATGTTGTGCTGACCCCCCAGCCAGACATCATTTTTGTTGCTACTTCATGACTCTCTTGTTGCTACAGTTAAAATTGTAATGTAAATATCTGATACTCTACCCTGGGAAAGGGTCAGTCAGACCCCAAAGGGGCTGAGGACCACAGGGTGAGACCCCCATATAGACCATGCTGTCCTTGAACTCCCAGCAATCGGCCTGCCTCCCAAGTGCTGGGATTAAAGGTGTGCACCACCACGCCTGACCACTTTTTTTGGGGGGGGGGGAGAAAGTTTAATTTGGGGAGCAAAATAGCCTTTAATTCTAGAAAGAAAAAAAAAGTGTTATATGCTGGGATTTTTTTTTCTTTCTCTATCTCAGCTTGTGAATACTTCTGTCATCTGATATTGGCTCCCACACTTTGCACGATTGCTCTTTGATCTCTTGATCCAACTTAATGAGCATACCCGGAATTGGATGGCTCAAGCCTGCTGGTGACTTTAATTTCTGCCGCAGTTTGAGTTTTCATAGTTTTTTTTTTTTTTCTTTTTGGTCCTCCAAATGCTTCTTGCTTTGTGTCTCTTTTTGGTAATGTCTTTTGTTCTCGTGTGGATGCATTTGTCTCAGATGACCAGTCTGAAGATGTGTTCGTTCCTCCCTCCATTGGCGTCCCCTCCAACCCCCGAACCCCGACTTTTATCTAGAGAATTTTGCTGATTCCCCCTGCAGTTCCAGGCTTCCTTCACCGTGACTTGGCTGCACCGTTTGCTGTTAGAAACCCTCAGTGCTGGTATTTTTAGCTCTTTATTGCCCTCAGCTCCAGCTATTTATGAAATACTTCAACCAGAGTACAAGAGGCGAAGAAGAGAGGGAGGAGGTGGGCTGTGTGTGTGTGGGCTCTAGGCACTTGTGCAGGCTTCTTCCTGCCCTTAGCGTGGACTCTCTAACCCTTCCAAGGATGGAGGACTCATGTTAGATTTCTATGAGAAAACAGAAGCAGTTGGAGAGCTTGGTAGACATCTTGGACTGTCTTATCTGTCCCATCCCATCCCCTGTCACATCCCCCCCCCCCCAACAACCCACCAGGGTGGGAAAGAGAGAGGGGGGAGGGGGGAGGAATATTAACTGAGACAAAGAGGGAGAGGTGATATGTTAAATAGTCCCAGGATTTAAAACAAGAGATAACTGATTTTTAGTGGAATTTGGCTTATCCTTCTGCCCTCTGCCCCACCTTGGCCTTCAGTTCTAGAAGAACCTGTGTGGTTGAAATAAACTTGCCTCTGGCCCTTCCTCATTTAGGATGGGACTTCTCCAGTGCCTAAGCCAGTTGCTAAGTGCCTGTGTGTTGTCTTTCAAGCACAGGTCCCCATGTCCTCTGCCCTTGTTGGTTTATGTCCTGGTAGTTGAAGACTCACTGAAGGAGTGTCTCACAGAAACAAGCTGGGACTGCTGCTGAGCAGGCATGCAATCACACTTCTGTGCAGGCCCTGACTCCATTTCACTGGCTAGGGCTCTGTTGAATTGGGAGGAGAGGTGAGTGGAGGCTCTGGGCCGTTCCTAGATTGAGCCCCAGCTCTGCAAACATGCCCACTCTCTCCGAGCCTCTCTCCTCCCTGCCTTAAGACCAAGGACATGAAGCAGATGAGTGCAAGTCTCTCTTTATTCACCAGGCTTATTTTATTTAAGGAAATTAAGGTGCTCTGTAATTGAACATTAGCACAGGGAGCAGAGACCTACTGTAGTTGACAGAAGAAAACATGAAATTAAAGTTTTCCTCATATTACTCAATGCACTGATTCCAAAAACCCTTCAAGTTTTAACTAAAATGGCAACCCATGGTTCAGGAATCAGGAACTTGTAAAAGGTTAAATATTCTGAAGGTTCCCCCCACCCTCCCCGCCTTGGGCATTGTTAGCTGATGGCTAAGCACACTGGATTCATGTTCTCAGTACCCGGATGAAGTTTATTTCAATTGGGAAACTAAGAAAGCTAATAGTTGAGGGGTGAGTTTTCCCTTTGTCCTCTGGCAGTGGAGACATCCCCGGTAGCACCTGCCAGGAACTTTCCTTCCTGTGAGGGCTCTGTATGTGGGGATAATCGCCCTATCTGTAGATTCTTTTCTCTAAGTTACTTTTCTCAGTTGAGACGGAAGGCAGTGGGCATGGTCTGTCTTTGTGGTTTTGCCTGGATGGTTTGATCATTAACCCAGTAGAGGTCACCGCGGTCAGTACAGTGACTGAGGGGAAAGCTGGGTTGTGAAGTCCTTTACCCTGTGACCTGAAAACCAGAGATATCTTTCCTAGGGCAGGGTTGCACAGGTTGATCTTTACAGCAGAGCCACCCCTAGCCCAGTTGTCAGCCCAGACTCTCCTTGGCAAACTGCACGGATTATTCTGAGAGTTTAGCAAGCGGTGGTTATTTATTTGATTCTTGCACTGACATTTGGGAACCATTATTTTAGGGACGGGAGGCCAAAAAGCAACTCAGACTCTCAAGTATTTGCAGAACTCAGGGAAAGAAAAACAAGACAAAAGAAACAGAACAAAAAAAAAAAAAAAATCCAGTATGCCTGATCAGCTGACCCTCTCCTGTCAATCATTGTTCATACCCATTTCTCCTTCGCAGTGAGATCTCCTTGCTCAAAGGTGGTAGAAAGGTTGAGGAGCCTTGCCTCAGCATAGCTCTCCAAGGTGTGTGTGTGTGTGTGGTGCCAGGGAAATGCTAGTGATCCCCTCTCCCCCAAATAGACAGGAGCCGGTCTGATCCAACTCACAGTAGGGTCTTTATTCTATTTAAGCTAACTCAGGGCCCCCTCAATGCATTGCCATCATGCAGGATGGTTTTGGTAGTGGGGGAGCCCCGAATGTCTGTGGGGCAAGGCTTTATAGTAAGCGGCAAGCAGGAGTGGGTGTGCAAGCATATGATTGGAAAAGCTACTGTAGCCTTTAACATGATTGGCTGGTGCTGGGAGTCATATCATAAATGTAATTTCTGCTCCCCTCTGCATTGGTGGTCATTAGGCAGGTTTGTTGGGGGAATAACCTGGAGATGCTGGTCTTGTTGATGGTGTAACCTGGAGATGCTGGTCTTGTTGGGGATTAGCCTAGAGACTGGAGCTAAGCTCGGGTTTCGTGGGGGTGGGGGGGGGGAAGGCAGGGGGAGGGGCAACTTGGACACTAAAGCTAGGTACCAGCCTGTTAGTTTACATGAGTTCAAAATTCAGGTCAGGGTCTCTGAAATGGAGTCTGAATTTAAAAGCTTTGGCCTCTCATGTGAATAATACATATGTCATGTGTCATTTGAATAGTTTCAGTCACACACACTTTGTATTTCTCTAAGTGTAACGCATGTGTAGTGGGTGGTTGTAGTATGATTTCTCCGTCTTTCTTGTTTGAATGTTTGGACTTGTGCACGTGTGCACATGTGTGTGTGTGTGTGTGTGTGTGTGTGTGTGTGTGTGTATTTGCTCCTGTGGCTATGTGCATGTGCCATGTGGGTGTGTGTGCTTGTGGGGGCCAGAGGTTAGGTACCTTCCTCTATCTCTCCACCCTGGTGGTTTTTGTTTTGTTTTGTTTTGTTTTGGACCAGGTCTATCACTGATAAGCTAGGTTGGATGGCTTCTGAGAAGAGTCTGCCTCTCTGTCCCCCTGCCCCTCCTCCCCCCAGCCCTCAGGTTACAGATAAGTGCCACAAGTCCTTGTCCTTTCAAGTAGCCTCTAGGGATCCAGGCTCATATCCTTGTGCTTACTGACTGAGCCACCTCTCAGCTCCCTCAGCCCCGTTTTACACGTTAACTTTGTCTCCTGTCTATGCCTGCTCTCTTCAGTGACCCCTTCCGTTTTCCTTTCACTCTTTTCTCTGAATAGATTTGTGTGCGAGAGACTATTATCATATGGATGCATAAATATCATCTGCAAAGTCAATCGCAGGAAAGACTTAGAGTCTCTTTAGCTTTATGACTGTAAAGGATTCCGCTTCTTGCCATTGATTCAGCTTTTTTGCCATTGATCCTTTATTAGAGATCAATTAGAGTCGTATACAAAGACCTTGGCTGGGCCCTGAGGGTCTATCTCAGGCTAGGCCCTGAGGGTCTATCTCAGGCTAGGCCCTGAGGGTCTATCTCAGGATAGATGGATTTAACTGCTTTTCTCAAGACGCTTTTACTCTCTCGTTGAATTCTTTTTAAACTTTTAATTGACATTGTACTTGCATTCTTATGGGAAACAGGGTGACCCACACACATGTGTACACAGGTACACACACAGTCAGGTCAGCATAGCTGGTATGTTGTTGTTTATGTTGGGGACAGTCAGATTGGTATTGTTTTTGCACTGTGCTGTGGAACATTGGAAAACCTTATCTGATGGTGACCCTGTGCCTACTAACAGCCCTCACTAGGATACATTTTGGAGTCTCTGGCAACCACAATTTTGCTCTATTTCCATGAGTCCAGCATCTCTACTACTGCATAGAAGTAAAAAAAAAAAAAAAAAAGCATGCAGGCTGCCTTTCTGTGCCTGGCTAATCTCACTTAACATGATGTCCTCTAGTTCTGTCCCTGTTACTGCAAATGGCAGAAATTTCATTTCAGTGTGGTAAATGTCACTTATGTCATTCCACAGTGGTCTTTATCCATTGGTGGATATCTAGCTGATTTTACATCTGGGCTGTTGTGACAAGCCTTGCTGTGTACACGAGAGAATGGATGCTATAGGGACTCAGGTTCCTTCTAATTCTTTCCTGACCCTGGCCTCCCCCCTCATTATTTCTGAGAATCGTGACAGGATAGCTTACCTACTCATCGGCATTCCTCTCTCCAGGTAGCTTAGAGTAGCCTTAAGTTGCTTATTAGCTTAAGTTGCTGCCTCCACCTCCCTAGGGTCAGGTCTACAGGCCTGTGCCATCACACCCAGTTTTAACAGTTTATTTTAACCAGACTTTTTTTTTTTTAATGTAAAATTTGCCTCATTTATTTGAAAGTCATTTATAACAAATTGCATATATATTTTATGCACTATATTTTATTCACTGTCCCCCTTAATAAAAAAAAATACACTTTTCCATTCTCTGATTTCTTTTTAAGCTTTTTTATGGTAATTAATTGATGAATTTTTTTTAATTGACAATTATTTTTTTATAGAATATATTCTGCACTGGGCAGTGGTGGCGCACACCTTTGACTCCAGCACTTGGGAGGCAGAGGCAGATGGATTTCTGAGTTTGAGGCCAGCCTGGTCTACAGAGTGAGTTCCAGGACAGCCAGGGCTACACAGAGAAATCCTGTCTCAAAAAACAAAACAAAACAAAACAAAGACTATATTCTGATCTCCTCCCTCATCTTCTCCCAGATCCTCCCCTCCTCACACTCTGTCCAAATCCAGCCTTCTTTTACTCTCTCTTTAGAAAACAAAAAGACAGGCTGGAGAGATGGCTAGTGGGTTAAGAGCACTAACTGCTCTTCCAAAAGTCTGAGTTCAATTCCCAGCAACCACATGGTGGCTCACAACCATCTGCAATGTGATCTGATGCCCTCTTCTGGTGTGTCTGAAGACAATTACAGTGTACTCATATACATAAAATAAATAAATCGCTTAAAAAAAACAAAAACAAAAAGACAGACAAACCAGAATGAAACAAAACAAACAAAAAAATAACAAAGACACACAAAATGCATAAAAACATAAAATGAGAAACCACAACATATAAACAAAAGATCAGTAAAGTAAAAAAAAAAAAAAAAAAAAAAAAAAAAAGCCCAAAAAGCTCATTATGAGACAAAATAATTCAGAAATACCATTGAGTTTGTTTTGTATTGGCCATGTCTGGCTGGACATGGGGCCTGCCTTTAATCCTGTTAACTAGACTTCTATCAAAATGGTTGTCTTAGCTTTCTTCATTACAGAAATTCCATGTGCTTGGTACAAATTGCAAAGTGGTTTTCTTCATAGAAAGCCATTAAAGGGTTTACAACACAAGACTACTTTGTCAGAGTTTTGTTTTCAAAGGTCACTTAGATAGCTAAAAGGAGATGGGGTTAGGAAGAGAGTGAGAGTCTCTGACAGACAGATTACAGGTACTCGTGTTGTGCAGAGCAGTGTGCAGGGAACTGGCAGCATGAGATCTGAGTGGGAGACCATAGGATGCCGAGTGTGCGGGAATAAGGCAGAGGGGAGAGGGGAGATGGAGAAAAAGGAGAAAGCGCTTGTGGGTTGGAGTGTGTGGAGATGTGACTGTAGGCCCTTTGTAAAACCTGATGCCAGGACATATCTATGTGGCAGAATCACATTGACTAGGGGACATAGGAATCTAGAGATGAGAAATGAAACAGGAGCATGCACTAGAGCAGAGATGCTAACAGCTGCCACGGTAGCGTGTGGGGGAGCTGAAGGGCTTCCAGAAGGGGAGGGACCAAGAAAAGAGTCCAGAGAGATAGAAGGACCTCAGGCACAGAGGACACCCCTGACATCTCAGCACTGGGGAAGCCAAGGAGGGAGATCCTGACTTCAAGGCCGGCCTCAGCTACTAAGGAGCTGAAGGCCAGGGTGTGGAAAAACCCACACCAGAAAACACACCGATGGAACGACAGCAAGAGTCTTTAAAGACTGGCTTGGTCAGCTATGACAGCGATCACTGAGGTCTCTGGGAGGCAAGAAATGTAAGACATTGGGCAGAACAGCATAAAAGCCATGGTCAACGGTTGCCAGAGCAGGTTGGGAGCAAATGCCCACTGGAGGGAGGCCAGCTGTACATGGCTACTCAGTATAGTAAGGACTTGGACTATGGGTTGTTTTTTTTTTTTTTCCCCTTTTCTCTTTGTTTGTTTGTTTCTTTGTCTCTTTGTTTCTTTCTTTGTTTCTTTGTTTCTTTGTTTCTCTCCCTCTCTCTGTTTCTCTGTCTCTGTCTCTGTCTCTTCCCTTTTCCCTGGGTATCAGTCTAGGACCTTGCTCATGCTAAGCAAGCGTGCCTTCCTCCGGAGCCATGCTCCCAACCCTTAGGAGTTTGGACTGTGTCACAGCACAATAAACTACATCGGGAAAGGCTGATTAAGGTTGTTGTTTTAACTTCTTCAGATAACCTTATCTTTATTGTTTTATTCTGATTATAAAGCAGCATATACTTAATGTAAAAGCTTTAAGACTTAAAAACATAACCGAGATTAACGTCCATAACTATTCTTTTATGTGTAGCCACCGTCGTTTGGGATATGCCGTTCAAGATTCCCGTGAGCTAACATACGCATGCACACACACTTGACAACACTTTACAGTCAGTTTATGGAGATGCGGGTGGGCTGCTTGCTTCCTGTGAGCTGCGTGTGCCATTGAGGATTGCAGGGTCATGTCAGACGTGCCTCCGCCTGCAGCTGAGGAGTACTGCTCAGTTGTACTGCAGCGTTTTCTGGACGTCTGAGCTTTGTGGTGACATTCTCATGCTCTCCTATAGCTTTACGCTGGGTACAGTTGTGTCTTTTCCCTGACAGTCTTGCAAAGGTGCCGAAGTGAGATTGTGGGTTCAAAGAGCAAGTACATGTGATGGTTTAATAATGCTTCATTACTGAGAAGGAGGTGGGTTTTGTTGTTGTTGTTGTTGTTTTGGTTTGGTTTTGGTTATTATTGTTAAATATAGAGGGAAGGCCTGTGGCCATGAAAAGTGATGGTGAGAAGAATAAAAAATGAGTTGGCTCTGGTCTGAGATCAGAGGGGAAAGCCACCTGTACTGTCTGGTTTTGTGTGTCAGCTTGACACAGGCTGGAGTTATCACTGAGAAAGGAGCCTTCCTTGAGGAAATACCTCCATGAGATCCAGCTGTAAGGCATTTTCTCAATTAGTGATCAAGCGGGGTGGGGTGGGCCCATTGTAGGTGATGCCATCCCTAGGTTGGTAGTCTTGGGTTCTATAAGAAAGCAAGCTGAGCAAGCCAGGGGAAGCAAGCCAGCAAGGAATATCCCTCCATGGGCTCTGCATCAGCTCCTGCTTCCTGACCTGCTTGAGTTCCAGTGCTGACTTCCTTTGGTAATGAACAGCAGTATCAACATCAGCAGTATCAAAGTATAAGCTGAATAAACCCTTTCCTCCCCAACTTGCTTCTTGGTCATGATGTTTTCTCAGGAATAAAACCCTGGCTAAGACACCACCTATCCTTAAGGAGGAGGGCGCAGGTGGGCTGAGAGACCTAGGATCCTCCACATTCCTGTATCCACCGGGCTTGTCTGGTGCAGGCATTCCAAGAATTTTTCTGCTTAGCTGGGTGAACAATCAAAGTTGCTCCTTCCAGAGAGTTTAGTATTGCTTCCATGTCAGAGCTAAGGACTGGGGATTTGGAAGCCCATTCTTACATCATGAACTCTGGCCCAATTCAGAGAAGACACCCAATCTAATCATTACAAATTTGATGTTTTTATTAGCATATGTTAATTATACATAGTGGGTTTCATTATGCTACTTTTGGTATATGAGCATGATGTATTTAGGTCATCTTCATCCTGCTTGCCTCTCTTTCTCTCTTCTGACTTCTCTCACTGCCAGTTTTATTTTGTAGTTATGTGTGCACAAGCTCCCATTTTACCCAGTGAGTTTAGTTTACAGGAGCGTGACTGGGAGTTTGTTTACAAGTCATGTGTCATACCCATGGTTATCCCACTGTGGGAGGTCTCTCCATACCTGCATAAGAGTCCTCAGAGATAGGTACCCCAGCTCCTACCATGACAGGTTGATGACAAGGCCAATCTTATGGGGATCATGTATAAGTAACTAGTACCAAAGACCCTATATATCTTGGTCACAGGACATAAAGAAATCAAACACCTATGGGAGGAGATACAGAGACCAAGTGTGGAGCAGAGACTGAAGGAACAACCATCCAGAGACGGCCCCACCTGGGGATCCATCCTACATACAGTTACCAAACCCAGACACTATTATAGATGCCAACAAATGCTTGCTGACAGTAGCCTGATATAGCTGTCTCCTGAGAGGCTCTGTCAGAGTCTAACAAATACAGAGGTGGATGCTCTCAGCCAACCATTGGACTGAACACAGGGTCCCTAGTGGAGGAGCTAGAGAAAGGACCCAAGGAGCTGAAGGGGTTTGCAGCCCCATTGGAGGAACAACAATGTGAACCAACCAGTACCCCCAGAACTTCCAGGGAGTAAACCACCAACCAGAGTACACATGGAGGGACCCGTGGCTCCAGCCACATATGTAGCAGAGGATGGCCTTATCAGACATCAATGGGAAGAAAGGCCCTTGGTCCTGTGAAGGCTCAATGCCCCAGTGTAGGGGAATGAGAGGTCAGGGATAGTGAGCAGGGGGAAGGGGGATGGGATAGGGGATTTTCAGATGGGAAACGAGGAAAGGGGATAACATTTGAAATATAAATAAAGAAAATTAGTAATAATAATAATAATAAAGAACAGAAAAAAAGAAACCAATGTAAATCAATGGATCATTGAGTTCAGTAGTGTGGCAGCCATGTTATACCCAGAAGTCAATGCTCTCTGTGTCCATGGTTCCCCAGGTCTTACAGTCTTTCCGCCCCTTATCTCTGATGGTCCTAATGCCCTGGAAGAGTTGTTAGGAACATCTCATTTGTGGCCAGGCTCACCACTGACCACTACAAAAAGCTTCTCTAGCCAAAGCTGGCTGGAGCCCTAGTGTAAGGGCACAGATTGCTATGTCGAATGAAATTTGACAGGGATATCAGGTCCACTTAGCAAAAACTACAGTAGTAGGTTCCTCACCAAGGCCTTTGCTCTCCCCAGCCCTAGGCTTTTGACTGGCTTTATAGGCCAGATGTCAGTTTTCTCAGAGGTAGCAAGTCTCAAGTCTAACCTAATTAAACAGCTGGCTACTCCCATAACAAACGGCTACTGTTGCTCCTTGTCTGTGTGGTCCTCATCATTGCACAACCACAGAATCCAAGCTGAGCAAGGCTACTGAAGACAGTTTCGCGCTGCAGCCCATACAGCACCTGTTAGCTCACCAGCAGGAGACTTCCAGTCCAGATCCACTGACTTACACGGATTTCTCTATCATGTGACCAAGGTATAGCGTGTCTTCAGGAATAGGATCTTACCAACTAGTTTCAGTGGGCAACCAAGAACAGTGGTAATTACCCGTATTGTTTTGAGTCTCAAGTGTCTCCTTAGGAAACAACTCAGGTGGAAGGCCAGCCCTGGAGTTTTGTTTAATAACCTGATGGTTTCCCATAGCAGTTTTATCTACCTACACAGAGGACCTCTGTTCAAACTTTTCTCAGCTGAAGTTTGGGCTGATCAGCTTATCAGCAATCAAGATTTCTTTTTGTCCTTTATGTTTATTTATTTTATTTTATTTTTTTTAGTTTACTCTCTTTCCCCCCTCCCCTCATCTCTCTGCTCCCTGTTGTCTTAAACCTTTAACCTTTTCTTTTCACTTCCAGTTTCCCCCTTCAACCTCTATACCACACATTGGTATTTGCCTCCTACCTTTCTCTCTCTCTTTCTCTCTCTCTCTCTCTCTCTCTCTCTCTCTCTTTCCCTCCCTCTCTCCCTCCCTCCTACCTCCCTCTCTCCCTTCCTCCTTTTCTTTTTTTAAGCAAAGAGCTTCAAAAGATTTGCAGGGGCGAGGAGGGAGAAGGGTACAAATAGATTAACAGATGATGGATAGATAGATGATAGATACATAGATGATAGACAGGTAGACAGACAGACAGAGAGCACACACAGTTGACAGGATGCAGACAGACAAACAGATAGACAGACAGAGAGCACACACAGTTGACAAAATGCATTGTGGGCCCCTCCAGGAAGAGTTGCTCTTAGACTAGACACCTTTAACCTTCCTTTCCAACCAACCTGCAAGACCTGTGCTGCTCGTAGCTTTGTGTTGCAACACTCCATTGACTTCAACTCATAGCTACTGCTGCTCTCATTATTTTAGTCCCAGCCCCAGATTTCTTACCAGCCTGACCTCTTAGACGGTCCCTGGTTCCTACTAAAGCGTCAGTCAGGGCTTGGTTTGAGTGCCTAAGCACTGTGCAGCCATCTGCCGTCCATAGATGTCCATTATTTAAAGCCCTCATGTGTGTGTTGGTAGCTGTTGTATCTTTTCTGTTTCCAAGGTCTACTACAGTACCAACCGAGTACTAAATAAGTGATAATCAAGTTATGTGTGCAGGTGCAATGATGAGGTAGACCTGGCACATGAAAAGAGCTTCTGGGGGGTCGGAGGCAGGAGGATCAGAAGTTTTAGGCCAGCCGGGGTAATTTAGTGGAACTGTGTCTCAAAATAAAAAAGGCAAAAAGAGAGCTGGGTCTGGAAGAGCATTTGTCTAGCATGTATGAGGTCCTAGGTTAAACTTTGAGCTGAAAATGTGTGAGGTCATAGTTTAAATCACCAGTACTGAAGGGGGAGAGAGAGAGAGAGAGAGAGAGAGAGAGAGAGAGAGAGAGAGAGAGAGAGAGAGAGAGAGAGGGAGAGAGAGAGAGACTAGAGAGAGAGAAAGAAGGAGGAAGAGGAGGAGGAAGAGGAAGAGGAGGAGGAAGAGGAGGAGGAAGGAGGAGGAGGAAGGAGGAGGAGGAAGGAGGAGGAGGGAAGAAGGGAGGGATAAATTTATAAGGACAAGAGTAGACATTATATAAACTCCAAAAGGGCCATCATCTGAGAATGTTTGTTTGACCTTGAACCAAGTAGCAGGATTATTGCTCCCTAGGGAAGAGTGACAGCAGTCATGTGTGTTAACAAATTAAATTCATATTTAATAAATCCAGAATAGCTAGAATCTCTAAGGTGATATAGCTACATTCACACACACACACCCACCATTAAAAATGTAAAACATACTATATTATATTTTGGGTAGACATATCTGACTTTAGCTGCCTCTGGCCTGCTAAGAATTATTACAAGATTGAAGTCTCAGTTAGGGTTTGCAAAATAAATGAATGAATTAGTAGTAATAGTAACAATAATAAATATGTTTGGGGGTCATCCAATTCAGAGCCTGGTGGTCCCAGGCTTTTCTTGTTGCCCCCTTGGCCACCGCAGCAACAAGAAGAGTAAGAATGACCAGCTCCCAACTGCCACCTCAGCAAAATAAAAAGAGTGGAAAGTTACAAAACACGATTAAATAAGTTACCAGGGAAAAAGAGGTACAAGGAGCTGGTTGGTTTCCAGTTTTCTAAGACCTTGCATTCAGGGCTGAGAAATGCTATCATCAGAAGGCTACAAGGATAATCACTCAGAGCCCATACACCACAGGGACAGTCTCTCGAGAGGGCTGCGGGCATCGATGGCTCTGAAGCATCACTCCTGGCACAGGGCCAGACTCTGTGGCACACGCCCTAACCCTCCACCCAAGCCTTGGTTTTCCTCAGAATGGCCAGTTTACCCAGGGTGCTTAGTTAGCTCCCAGGCTAACTGTTACCACCTCCGCCTCTTCCTTTCCTGAAAGACTGGCAGGAGAGCTCTGTGCCCTACATCTGAGAAGTTGCCTTTAGGCTATTGGTGGGGGCCCAAGAAGCTGGGCTGTAGTTTTATGACCAGCATCCTAAGTTTTGAGTGATAGCAACTTGTGTGTGGTGGCTGTCTGAGTTGTTCAGTTTTATTTTCTCTGAAATATTAACTTGAGTAAAAGAAAAAAAAATGAACCCTTTTAGAAAGAACCTTTTGTTGTCTGTCTGAGTCTGTTATTTATTAACTAGTGGCTTAAAATGTTTCCTTATATCCAAAACTGAGAAACGCATTTGGTTGGTGAGTGCATGCAAATGGGATTTAGATGGAGGTCTCTCATTTGCGTTCAGTTCATTTTAGTGGGGGCATTTACACGAATATAGATGCTTTCTTATTTTCTGCAGTACAGGCTTGAAACAGCACCCCGCTGTGCTCTGCCACTGAACTCCACACTCAGCCCCATACTTTCTTAAATTTTGCTGTAACAGGGCATTTAATAAGCTGCTGGTAGCATCTCACTCAGCTTATCCCTATGGTATATTTCTTCTCATTAGCAGTATGAATACTTGCTGTGTATTTCCCATGTATAGGTACCAAGCTAAATATTGAACACACTATGGCTTATTCAAACCAAGCCTTAGGGGAAGGACAATTCCATTTTAAATGGTAACGACGATGCTTAGAGAGGTTGAGTTTGCTGCCCAGTTCAGTTAGGAAGTAGTAGGTCCGAGGCCTGAGTGCAGATCTGTCTGTCTCTAACAACCAGCCCAACAAAGAGTGTGCAATCTTCCGTGGAGCCATCCACAAGAAATCACGGAGGGCCTAACAGCCCAGCTCTACCTTACTCCTGTCTGGCTATAAACAAGGAGAACACGGTGCCCTCAGAGGACTTGGATTCAGTGTAGACTTAGGACTTAGACGACAGGAGAGAGTTCAGAGGGAAGGCGACAGAATGGTGTAGAGATTGGAACCCCGAGCCCCTGGTTTGAGTGCTAGGACTGAGGCGTGGCTGCTTTATCTAGGACCCTGGGAGAGGAGAAGCAGCTGATTTGTGCGTGCAGCACCGTCACGTGATGAGGCAGCATTGTCACGTGACGAGGCTCATTGAGGAAGTGGATGAAGAGAAGAATGGTAGATTCAGGCGCGCATCTGTAAGGCTCTCTGTGACAGGCATAAGGGAGGGTAGGCGTGCTAAGATGAAGTTGCATCTGAATGTGCTAACTTTTTAGTCTCATAAAGTCTTAGGTCATATAATTCAGAGAGGCTTTGTTTCATCTTTGAAAATAGCACTTTCTTGGCAGATGGCCCCTGGCAGAGGGGAACTTTAGAATCCTGACACCCTGTGAGGTCTCCGCCCATTCCCACCCACCACGGTGCAGGTCTCCAGCCTGCAGAGGGTTCTGATTGGGGAGGGTGGGGCATGGGGCTGAGCTACCCTGTTTCTAGACATTTCCTGCTGCCTGGGACAGTCCAACTGACAACAGGTTACAGATGTTTTTAAGCCTTCTTTCCTCCCTTCATTGTGGTAAAATATATATAATCTAAAATGTACCATCTCACTGTTTGTAATTATATAGCTCAGAGGCATAAAATACATTCACACTGTCAGCAATCACCCAAGTCCATCTTCTTTCATCTTGGAGACTATTTTCATCTCACACCCATCAAACCTCGCTCCCCATGAACCCCCCCCCCCACCCACATGACAACCACCATGTCATGTCTCTGTGGAGTTGATCTCTGTGGTACTCCATATAAATGGAGCCATCTATTTATGATTTTATGGCGGCTTATTTTACTTAGCGGAATGTCCCCAAGATTCTCCCATGGGTTTCCTTCCCCTTATGCTAGCATATTCTGTCTTGGCCACGTTTTATCTGTGTGTCCATCTGTTGGTAGAGTTGGGTAGCTCAACTATTCACTGTTTTGTAAATGCTGCATTGCTACACGCGGTATGGAGATATCTATTTGAACTTCTGTTTTCAGTTTTGGGGAAACAACCCAGTTTCATAATATAGCTCCCCTCCCAACCCCCACTGAAATACATTAAATTTTTTCTGGGTGGCTATTCTCTAAGTTATTTAAAACCACCCAATTTTGTTATCATACAGCTGTATTCTAAAAGATTCAAGCACCTAAATACTGCTTTCTTTATGTACTGGCTGGTTTTGTGTGTCAACTTGACACAAGCTGGAGTTATCACAGAGAAAGGAGCCTCCATTGAGGAAATGCCTCCATGAGATCCAGCTGTAAGGCATTTTCTCATTTAGTGATCAAGGGTGGAAAGGCCCATTTTGGGTGGTGCCATCCCTGGACTAATAGTCTTGGGTTCTATAAGCAGGCTGAGCAAGCCAGGGGAAGCAAGCCAGTGAGTAACATCCCTCCATGGCCTCTGCATCAGCTCCTGCTTCCTGACCTGCCTGAGTTCCAGTCCTGAGTTCCTTTGATGATGAACAGCAGTGTGGAAATGTAAGCTGAATAAACCCTTTCCTCCCCAACTTGCTTCTTGGTCATGATGTTTGTGCAGGAATAGAAACCCTGACTAAGACACTTAATAATTACAAAATCAAGAAGTATAACTAATATTGAAGATTTCTGTGATCTATCAGGTTGCTCACCAAACTAAACACAGCCAGTATATATGTGTCCTCTGACGATGCACGTTTTGGTAACTTTTTTTTCCTGCTAATTTAACTATGAAAAATATAGTATCATTTCTGATTTTTTTTTTCATTTAACTCAAATTTAGGATAGAGTTGCTTGTAGGTGATTGGTAGGTTTGTTGATGGAGCGGGCACTCAGCCTGTGAGATGGTGAGAGAATCTGGAGCCCCTTCCCTCTTCCGGTTGGTGTCTGTTCTTAGGAGCTGTCTGGCTTCCCTCTCTGCATGTCTATGGCCGTCTGCTGTGATGGGTTTGCGCTCTGTTGTCCTGTGAGGGGAAACATTCTTAGTTCTTACAGAATCGTAGTTCCTCACCATAAAAACTCAGAAACTGCTAGAAGGAACTGTCTGGTCATGCTTTTGATTGCTCTGCCCGACGGATTTGAGCCCACTTAGTGAAGTGCTTGTTTAAGGGTGTTGCGCTAGGACCGGCCGAGGTTGTCTTAGTCTACAGTGAGTACGTGCATCCGTTCTTCCGTTTATGGATTCTGAAGATGAAATGTTTTGTTCTAGAAGGTGTAAAATAGGGGGATGTGAACCTGGTTTCTTTGTTTGCTGTCCCCTCTCATTTTTTTCAGGCTGTAATAACTGATTTTGATGTCAGGCCTACTCTGGTAGATGTAGCATGGCGGTGTAGTTTGGGTTCATGGGCAGTAGCAGAGTGAGTGGTGCCTTTTTTTTTTTTTTTTTTTTCCCCATCTCAGGGCATTTATGTCACTAGACCCAATCCCACCTGAGCTGCAGCCAGCAGCAAGGTCTGGATGGTGTGCACTGAGAACCCTGGTGGCCCCAGGGGACCGAACCCCTCAGATATAAAGCAACTGTGAGCCTTCCAAGATGTGATTAGGAGGTGTTTCTGTAATGAAGACCATTTGTCTTTTCTGGAGCCTCCGCTTTCACAGCCTTGACTTAAAAACAACTCGAAACCAGCACAATTAAATAACATTACTTTTCAGTTATATAGTAGATTATTTTAATTTAAAGATGTGTATTAAATGAGAAAAGTTTGTAGCACTGTAAACGTCGATTATGTGTACTTCAGTGTTCCCCAAAGTGCCCAAGACAGTTGGAGGAGTCACAGGAGCTGATTTTAAAACTTAATGCAGAGTCACATGGAGACACATGAGTCTAGTTCTAGGACTCGGGAGGCAGAGGCAGAGGCAGAGGCAGAGGCAGAGAGGCAGAGGCAGAGGCAGAGGCAGAGGCAGAGGCAGAGGCAGAGGCAGAGGCAGAGAGGCAGAGGCAGAGAGGCAGAGGCAGAGAGGCAGAGAGGCAGAGAGGCAGAGGCAGAGGCAGAGGCAAAGGCAGAGAGGCAGAGAGGGGCAGAGAGGCAGAGGCAGAGAGGCAGAGGCAGAGGCAGAGGCAGAGGCAGAGGCAGAGGCAGAGGCAGAGAGGCAGAGAGGGGCAGAGAGGCAGAGGCAGAGGCAGAGGCAGAGGCAGAGAGGCAGAGAGGGGCAGAGAGGCAGAGGCAGAGGCAGAGGCAGAGGCAGAGGCAGAGAGGCAGAGAGGGGCAGAGAGGCAGAGGCAGAGGCAGAGAGGCAGAGGCAGAGGCAGAGGCAGAGAGGCAGAGGCAGAGGCAGAGGCAGAGAGGCAGAGGCAGAGAGGCAGAGGCAGAAAGGCAGAGGCAGAGAGGCAGAGGCAGAGAGGGGCAGAGAGGCAGAGGCAGAGGCAGAGGCAGAGAGGCAGAGGCAGAGAGGCAGAGGCAGAGAGGGGCAGAGAGGCAGAGGCAGAGAGGCAGAGGCAGAGGCGCAGAGGTAGAGAGGGGCAGAGGGGCAGAGAGGCAGAGGCGCAGAGGGGCAGAGGGGCAGAGGCGCAGAGGGGCAGAGGCGCAGAGAGGCAGAGGCAGAGAGGCAGAGGCAGAGGTGCAGAGGCAGAGAGGCAGAGGCAGAGGGGCAGAGGCGCAGAGGGGCAGAGGCGCAGAGGGGCAGAGGTGCAGAGAGGCAGAGGCAGAGAGGCAGAGGCGCAGAGGCAGAGAGGGGCAGAGGCAGAGAGGGGCAGAGGGGCAGAGGGACAGAGGGGCAGAGAGGCAGAGGCGCAAAGGGGCAGAGAGGCAGAGGCAGAGAGGCAGAGGCAGAGGCGCAGAGGCAGAGAGGCGCAGAGGGGCAGAGGCGCAGAGGGGCAGAGGGCCAGAGGCGCAGAGGGGCAGAGGGGCAGAGGGGCAGAGGCGCAGAGGGGCAGAGGGCCAGAGGGGCAGAGGCGCAGAGGGGCAGAGGGGCAGAGGCGCAGAGGGGCAGAGGTGCAGAGGGGCAGAGGGGCAGAGGCGCAGAGGGGCAGAGGGGCAGAGGGGCAGAGGCGCAGAGGGGCAGAGGGGCAGAGGGGCAGAGGGGCAGAGGGGCAGAGGGGCAGAGGGGCAGAGGGGCAGAGGCGCAGAGGCGCAGAGGGGCAGAGGGGCAGAGGGGCAGAGGGGCAGAGGGGCAGAGGCGCAGAGGGGCAGAGGGGCAAAGGCGCAGAGGGGCAGAGGCGCAGAGGGGCAGAGGGGCAGAGGCAGAGGCAGGTGGATTTCTGTAAGTTTGAGGCCAGCCTGCTCTACAGGGCTACACAGAGAAACCCTATCTTGAAAAATAAACCAAACCAATAACTGCAGAAAACTTGATGCAAAGCCATGGCCATCAGCAGCGTGGCAGTGCAGCAGAGTCTGGGTCCAGAAGTGAAGTCACGCCTTCATGGCTGCCTGATCTCCACGAGGGCAAAAGGGAGACAGGGGTCTCTTAACAAGTGATGTTGTGTTAACTGGATGCACACACACAAGAAGACTGATGCTGGGTTCCTACCTCACACTTTATATAAAAATTAACTCAAAGTCAATCAGTAATGTAAGAGTCAAAACCATAAATCCCTCAGAAGAAAACAGAAACAAATCAGGTGACCCTGGATTTGATAACAGCTTCTTGGTGAAACACAAAAAGCTTTAGCAACAGAAGGAGTATAAAGTAGATCGTTGAATTTCATGAGAACCTTGTACACTGAGGGATATTACTGAGAAATGAGACATTTTAGGAATGATAAGCAGAAATCATGTATACAGTATGTCTTTAATAGCTCGGGTATATAAAGAATTCCTAGGCTCCACAAAAAGACAACCCATAAAGGTCTTGAGTTGACAGGTCTCTAAATAATGTGCACAGATGTGCCAGTAGCAAATGAAACATATCACAGGAGCATTGATCACGAAAGGACATCGAATTCAAACCTCAGTACCATTTTGCATCTACCTGGATGTCTGCTGTTGCAATGCAGACACACACACACACACACACACACACACACACACACATGTATATATACACACATATATATGTATATGTATGTATATATGTGTGTATATATGTACGTATATATGTGCTGATATATATAGCGGCAACTGTGGCAAACTATTTGGTAGCTCCTCTAAGAGCTAAGAAGTACTGTTTGACCTACCAATTCTCGTCCTAGGTTCCTACTTAGAAGCAAAGTAGGGACTTGGGTGGCCACTGATATCCACCGAGGCACTGTCTGTAAGATCCCAAAGACGGAAGCAACCCAGGCATTTGCCAGCAGAGAACCGAGCAAACAAAATGTGGTACATGCACATGTACAATGGGGTCAATCATAAGAAGGATCATAGGTGGGACTTCCAATCATTGCAGAGTGAAATACTGAGATAGACACTAGACTGCAGAGATGGCTCAGTGGTTAGGAGAACTGGCTAATCGCCCACAGGACCCAGATTCAATTCCCATCTTCCACATTGTGGCTCACAACCATCTTCTATGCCCTCTTCTGGCCTCTGTGGGTACTGTATGCACACAGTGCACAGACATACTCACAGGCAAAGTACTCATACACATGAAATAATAAATGCATAATTCCTGGTGCATGACATATGTGGAAGAAAGCAACTGAATCGGAACAGAAAGATGTTAGAGATTGTCAGGCAGAGGGAAGGGGAACAGGGAGTTGTTGCTTCTTGGTTACAGACTCTCTGAGGTGATTGATTGGGTAACAGTGGCAATGGTTGGGTGACATTGGGAGCGCAGTCACTGCTACTAAAAGGTCCGCTGGAAACTGGCTAACATCACAGTTGGGTATATAAGTGACTGCTAGAAAGCGTCAGTTGGTTAAAGAACCATAGACTTTAGTATGTCTATTGATCGTGAGTTCACAACACCCTGTGGCGTTCTCTGTAAAGCATTAACCAGCCACGTGGGCTGTTGAACAAACCGCATGATGGCGTTCTCAGCTTTCCTGAAGCACATCTGTTGGGCCTAGGATCTTTTCAGTGCTGAGTTACTGCGGAGGGGTGTGGTGACAGAATGTGCAAAGAGAGTTTCCCCTGGACCCCTTCTCGAGGAGGATGCTGTTCGTGGATGAAAGTCATCTGCGGAATTAGTTTCTCTTAGACTGAAACCAGGAAGGACAGAGGCTCCCTCCTCATTTTGTTCTACCATGGAATGCCTTGTTCTCCTGGCTAGGGAGTTTGGGGACAGAGAATCAGGTAGGGTGAGAAGGAACTTGACTCTTTTCCTCTGGCAAGTGTTTGTCAAGTATTTGCAGAATATTGAGTGAGAGACATATTGCCAGTCCTCCTTTGTGCATGCAAACCTAACCCTAACCCTGTGGCCCAGGGCAGCACGTTTCTTCTTATGTGAGTAACTACACGCATTAGGAAGACTTCTGGGGCACCGGGAGCTCCTCCTAGTTTTCTGTGGCTGTAATAGAACACCGTGAACAGAAGCAGGGGAGGGTGGGGTTTCTTTGTGCTTACAGTTTATATAGTTCACCGTAGAGGAAGGCAGGGCAGGAGCTCAAGGCAGAACTGAAGCGTACATCATGGAGAAGTGCTGCTTACGGACATACTCTCCTTGGGTTTTCCCAGTTTACTTTCTAATACACCCCAGGCACCCCAGGACTGCCTGCCCAGGGATGGGACCCCCCCAGGGTGGGCTGGGTCTTCTCACATCAATCATCAGTGAAGAAAATGCCCCACGGGTAAGTCTGGGGCATTTTCAAAATTGAGATTTTTCTAGCCGACTCTAGCTTGTGTCAAGTTGGAAAAAAAAAAAGCAAAAAACTAGCAAACACAATTGACTGCTTGTCACTACACACACACACACACACACACACACACATACACACACACACACACACACACACACACACTTCACTATTAAAGTATAATCTTCCCTTTCTTGCTCATCCAAAGATGCCATGTTAATATTACACTATTAAGCAGATGTTTGAAAGTCCCACAGTTTTTAAAGGAAAACTCAACACTTTAAAATAAAGTTCAGTTTCTTTACAACATCTAAAGTCTCTCAACTCTTCCTAAAAATACAATGTTTCTTAACTGTGGGCTCCTGTAGAATAAGTTGCATGCTTATTTCAAGAGGGACGTGGGAGTGCATAGCTGAGTCTGAACAAAGGAAAAGCAAACTGTAAGCCAAACCCTGCAGCTTATTGCCTTGCATCTGGGGCTCGTTCATGATCTTCTGGAACCAAAGTGCGTGGGCAGCTCCAGCTGCTGGGCCCTGCCATGCGCAGTTCACACAGTACACCTTAGAGTCTCCAGCAGGCTCCTCTCTGTAACTGCTGCTATCCTTGGTGGTCACCCAATAGTCCTGGCATCTCTAACAGGCTGTGATATGTCACAGGTTACACCTTTACCAGTGAGACTTTACACCTGGCCTCTGAGACTCTGACCCTGCCACAGGGTGCTAAGCCTCAGCTGTTCTCCAAGACCCTTCTGTCCTGGGGTCTCCGCAGCTCCTGAGGCTGTGTGTCTTCACCAGTGGCTTCTCCTGGCCTCTCACAGTGCCAAGTCTCAGCTGTTCTCCATGACCCCCTTGTGCTTTCATAACTGGTATCATGTAGGGGTGGTAACAGTCGGGTAACTTACACATTACTTAATCCAGCTGCCAGCTTCAGCAGCTGCCTCAGCTCCCTCTGGACACAGCTTCCTTCTGTGTGCTGACACGGAGGAACACTTCCAGAAGATGACCCCCCCCCCCAGCCTGACTCTGAGGAACATTCCCAGAAGATGACTCCAGAGACACTGGTCTCTTCTTAATCACAACTGATTTCTCAGCTCCAGCTGACCGGATGCACATACTCTTGATTCACAACAGCACTCAAACCACCCCGATTGAGTCTTTCAAGTTTTCTCTGGATCTTCACAAGCCAGGCCTCTGTCTTCTGCACTACTCCCAGCTTTATCTTCCGAGTTCCCCCCACAGCAGCTCAATAAACTCTGTTTACTTGATGACTTTTTCACCCCAAAATTCCAAACTTCTTTTTATAGACATGGCCCCCAAAACAACACTGACAAAACCTAACCACTACACTACTAATATTTTTCTCAGTTATCACTCTGAGTGACCCTATTATAAAACCCTGTGGTAACTATCTGTAGCCTTGCAACCTCCTGATAGTTTGAGAGATGGCATTCATTTGTCACCAGAGTACAGGAGATACTGTTAAACTGAGCACAGAGAAAGAGACTTGGAAGCTGGAGACCAAATGTGCAGGTCAAGGATGGTGTGGGATGGATAGGCTAGGTGGTTAAGTGACATGGGAGTGAGGTGGGGCAGGCCAGTGCTTCTGGAAGGCAGAGGATGCTGGGAAAAGTGTTGGAAGTGTGTTAGCATGGTGGCTGGTGAGGGCTGGCTTTGCGGTCAAGTATCGGATACCCAAGGATCCAAATTCCTGAGGCTTCTATCAGCTGGGCCCAGAACATTCCAGGTGTAGAAAGAACATCCCGGTCCTGCCTCTACCTCCTGAGTGCTGGGATTCCAGGTCTGTGCCACCTCACCTGGCGTGTTACTCTGTTTCTATCTGGCCATTTGTTGGCATAGTTTTTTGTTGACACTTTTGATTGTTACTTACAATGTTATCTTAATTTCTCATCAACTCACATTTAATAGGGTATCCATAGAAACCCAGAAGACAAAAATTAATGTATCTTAAAGATGTATAATTCTGGAATCAGACAGATGCAGAATCCAATTAATTGTTTTACTTTTAGTTGTTGATTTGAAGTGACTGACAACCTTAAATTTATTATTTATGATCTGAGGAGATAAGGAAAAATTAGGAATACGTATGATCGGGATTTTTGGAAATGCCAGCACATGCCAGGAAATGCTCCGTAGTCTTGCATTTCCATTTTTCCACATTGTTGAGTTTGCATATGCAAACTGAATTTGTATTTACATAGTATTCAATTTAAAAAATAATGACTAAAGTATGGGTGTTTTGCCTCCTGCATGTTTGTGTATCATGTTGGTATCAGAAGACGGAGGGCATTGGATCCCCAGAGCTTGCATCACAGAACTGAGTGTGAGGAACTGAACCAGGTGCCCTGGAAGGCCAGCCAGCACTTTTAACTGTCAAGCCATCTCACCAGCCCCTCATTTTTTTTAAACTGTCACTAGTATCTTTGTACTGCCCTGCGATATCACCAGGGAGATGGTTATCGCCAGCTTGGGACAAATATGCTGAAAGAAAGCAGACTCAGCAGGTAGCATGAGGACTTGAGCCCTATCAGGGGCCCTTAGTCCAGGCCCTTTGCACTTGGTTCTGTCATTGTTACTCTTTTATCCCAGTGCTGGGTGTTGAACTTGGAGCCTCGCACATGCTAGGCCAGTGCTTCATGCCAGAGCTACACCCCCAGCTCAGGCCAGGCATTACCTGCTGTCTTATATATTTACTGTGGGTTTTGTCATTTCAGTGGCAGCCAGTCACCTTGATGAATGAGTCAGCTAGCCTCCGCTCAGTGCCCATGCTTGTTCAGTGCAGTAGATACATTGTCTCCCAGTACGTTAGCTACATTGTCTCCCATTTTAATTACCTTTATTCCAGAGCTCTACATACCAGCTACTTTGTTCCCTCAACCCCCCATGGACTTTCTGAGAGGCGGTTTTGTGTTATCTGATAGGGAATAGGTTGTCTGAGCTATAAGATGATAGAGAATGGCTCTTTATTGGCTACCTTGTATCACAGTTTCAATCACTGTTGTAGTACAGGTTATATCTGTTTCGTAATCTGGGGAGTAAATTCCAGTCACTCTTTTTTAATTGGTACACAAGTAACCACACGACTGTCACTTCTTTCATGAGGCTGCCAATGTCTTTTTATTAACCCATTAATATGGCCAAACCTCTACGCTGTTGTATTGGGTCCTTGGTTTTACAGTGCTGAACAAGCCAGAATAGCTCCACCTAAAAACTTTATTACATTAACTATATTGATAAGGTTTTAAAACTATGCTTAGTTCCTTTGATTTAAACTAATTGGTAGGTACCTGGTTTACTGTTAAATTTATAAAAAGTGGGTATTTTATAAGCTTCTTTTGACCTAAACATTCAGGTTTTTGATTTTTACTCATTATAATCCAATTTATAATATTTTATTTATTTTACGTGTGTAAGCATTTTTGCCTCCATGTATGTGTACCATAAACATGCCTAGTGCCTATGGAGGTCAGAAGTGGGTATCAGATCCCCTGGAACTTTAGTTAAAGAGGGTTACAGATCACCACATGGGTGCTGAGAATTGAGTTTGGGTCTTCTGCAAGAACAGTCAGTGCTCTTAACTGCAGAGCCATATCTCCAGCGTCTGGTTGACAGTATTCTTATAGTTCTCTGTAAATCTGTCTAGCCTACAACTTACAAATGATTCTGAAGTTAGCATCAATTATGTCTTGAAAAGGGGTCTTAGTCGCCTTAGGGCTTTAAACCAAGGTTTTGGCATTTTCTGTGTTTGGGTGAGCCTGATGCTCAGTTGCCGATTCACTGCGCCTCTGCACAGAACGCCATTGATATGTCAAGACTTTGGCTTGCGCCTAGAACACTCTCTCTAGTTTGCCTTTGATAGGTGGGTAACATAGATGTACTCAGGACTTTTTATGTTCCAAGTTTTGAAATTAAGTGAACTGATAAGAGCATTCATGGTAGTTTGCCTACTGTTTAATACAAAGCTTATGGGCAGTACTGAAGGCACATTCCAAAATCTATTAAGTAATGTATTATTTTAAAGAGAGCATGTTTGCTTTTTCAAAAGTTTTTCCCCCACCCATTGTTTTAATAAATTCTCAGGTTTTCATCTTAATTTTAAAACTATTTTTTTTTTTGCAAAGAAATGATTTTTTTCCCTGTTTGTGTTAGGTTATCAGAAATGAGAGTTCCAAAGACCTCCTGAGCCCCCTGAATAGAGGAAGATTAATTATTGCATTAGCATCACATATCACCTACCTCTTAGCTGTGTTAGGTCCTGGGGAAAATAGCTGAGGCTTTGTCCTGCCCACACGGGATGCCAGGAAAGCCATTTTTGTTTTTATTTCCTCAGATTACGTTTTTCTTCTGTGTTGACATTAGCTGCAACTGTGTTCATTTTCATTACGAGAACAGTGAGAGCTCTAAGCCATTCTCTACCTCCACAAACCCATTCTTCTGTCTTTGTGCCTGGGATTTAACAGAGCCCTGGGTCCTAGGTCTTGTTTCCTCTGCTATATGAATGCCTTGTTCTGAACGCCCTCTTAAGTCTATCTGCCTGGGCAGAGGAGAAGAGAAGGAATGAAAGCGAACACATGGACCTCGGATCCATAATAGACAAATTGTACAGGTCATACTGTAAGAATCCAGAGAAGATGGCAAACAGTCACGCCACCTGATTTATAGTGGTCTTATAAAAATACGCACAGTGTGATATTTCATTAACTTTCTAAAGCACTAGACCATACATACCACGTTTTCAGTATCTTCACTATCTCTGCAGTTAATGCTGTACGAAGGTTAGGTCTTTTATTCCAGGGTGTGAAACCAAGCTGCACTCCGGCTGTGGGGAACCTCTCACAGCCTGGTGTACAGACAACCGTGTGTTAGGACAGTCGTTCTCATCCTTTCTGATGCCACGACCCTTTCATACAGTTCCTCATGCTGTGGTGACCCCCAACCATAAAGTTATTTTCATTGCTACTTCATTACTTTAATTTTTCTACTCTTATGAGTCACAATGTAACTACCTGCTACGTAGGATGTCTGATACAAGACCCCGGAGGGGTGGAGACATGGGTTGAGAACCGCTCTTTTAGGACACTGTGAAGGTGGTTGCAGGAATATAGTTATTTGGGACAACTGTTCTTTGGCTGTTGAAATATTCAACTCACTGTGACCCTACTCTCTGAACTCAACTGGTCGGATGGAAATTGCAGACCTCCTGGGCATCAGAGCCACTCGTCTTGTCACCTTTGGGAGCTGCCTTCTCTCGCCTTCGTTTCCTATTTCTTCTCTGGTACTTACATAGAGGGTCCTCTGATGGACTCTTCAGAAGAGGTGGCCACCTGCTTGTGCTGGCTGCCATTTCTGCTGGCCTTTCTCTTCAGGCATAGGGATACTAACATGTACGTTAAGTGTGCAAACAAAGGTATTCTGTGTGAATCAAATCTGTAATTCCAATACGGGGATTTTTTTATTTTATTTTATTTTATTTTATTTTATTTTATTTTATTTTATTTTATTTTAAAAAAAGGTACAAGTCCTAAGTAATGTGGCAGAGAGGAGCTGTCTCAACTCTTGGCTGATGACTTGGCTTTGTAATGCTCTTTCAGTCAGTCTCTCAGGAATCTCCCTATGCAAGCTGAGGTGGTTTTCTGTTTTTGTTTTTGCACTGAAAAGAAGAAAAAAAAATTGCATCAATAGGAACCAGTGATTTCACAAATCCTTTTAATGTAGTCAAGAAATCAGCTGTGTAGTGACTTTGAAAATTCATACTACTACTACAGGTAGAATTAAAGGCTGTTCCTAGCTGTTCTGTCAGGAGCATCTGAGGATGTGTGCTGCTAAATGTAACATGTACCTCGGCTCTCTTCAAATCCTTAACCTGTCGCTTTTCAGGTCGGTGGCTTATTGAAGAGACGTGGCCCTGTCGATAAATGAGAATGTCTGTTTAGACCTTTTCCAACAGTTGACGCTCTGTCAGCAAACTTAACTATTTAATGCCTCTTTAAGGGTGTTTCTTTCTATATAATCAAAGTTACATGATTATATAGTGACTTCTAGTATAATCCAACACTTTCTTGTTATTTGAATTTTTCTGCCTTTTTCAAGTGAACACGAATGAACAAGGCAAGTTCTGCTGATTAGCCTCCAGCACAGAACATTTTTTCTTTTTCTTTTTTTCATTATTGGATATTTTCTTTATTTACATTTCAAATGTTTTCCCCTTTCCAGGTGTCCCCTTCAGAAACCCCCTATCCCATCCCTTCTCCCCCTGCCTCTATGAGGGTGCTCCCCCCCCCCCGCCTCTATGAGGGTGCTCCCCCCCCAACTCCCATACTCCTGCCCTGGCGTTCCCCTACACTGGAGCATCGAAGACCCTCATGCCCAAGGGCCTTTCCTCCCAATGATGTCCAACAAGGCCATCCTCTGCCGCATATGTGGCCAGTGCTATGGGTCCCTCCATGTGTATTCTTTGGTTGACGGTCCAGTCCCCGGGAGCTTTGGAGGGTCTGACTGGTTGACACTGTTGCACCCCCCTACACCCCCCCCATGGGTCTGCAAACCCCCTCAAGCTCCTTCAGTCCCTTCTCCAAACACTCCATTGAGGATCCCTGAGCTCAGACCAATGGTTGGCTACGAGCATCCGCCTCTGAATTTGTCAGGCTCTGGCAGAGCCTCTCAGGAGACAGCCAGGACTGACAGGAGGAGGCTCCTGTCAGCAAGCACTTCTGGGCATCCACAATAGCACACCAGGTTTGGTGACTGTATATGAGATGGCTAATGTCCACTTATCAGTGAGTGCATATCATGTGTTCTTTTGTGACTGGGTTACCTCACTCAGGATGATATTTTCAAGTTCAATCCATTTGCCTGTGGTGATTATGGAGGTCTTTACTTCAGGCTTCTTCAAGGCTATTTGATCTAGAATCCATAGAGTGCATAGATTGGTCTGCTTCCTCAGGGTCCATCACACTGGGCTGTTCTTTCATTTATGTCAGGGTCTTAATTCCAACAC	CCTAGAGCATTTTGAGACCTAGCCACATGCATGAACTAGTTGCTGAAGATGTCGGTAGTCGGAGCGCTCAATCAGCTCAACCTGCAGACGGGCCTCGGACGCTGAGGTCCATCGCTCCCTTGACCTAACTTATTTACTGTTTCTCTGCAG	TGCTGGAAAACTTTGACCAGACAATTGTCTGCCCCACCTTTGGATCACTGGAGAATCAGCAGGACTTCAGGACTCCAGAGTTT	GGAGACATTGGTGAGTGCCGGAACCGGGGC,ATTTGCACAGGTTGGGAGGTGAAGTTCCTA	TTGGTGAGT,CAGGTTGGG	TGATACCTCCTCGTCCTTCAGGTGATGTTC	TGATACCTCCTCGTCCTTCAGGT	TCCGGTCTGGGTAAGATTCCCCTGGTTGTG	TGGGTAAGA	TATTTACTGTTTCTCTGCAGTGCTGGAAAA	TATTTACTGTTTCTCTGCAGTGC
8459	ENSMUSG00000021143.11	Pacs2	chr12	+	112986761	112986868	112978153	112978302	113007845	113007933	8459	0	2	0	20	30	38	5	2	1	36	41	37	231	124	0.0880964	0.792064	0	0.035	0	0.069	0.026	0.014	-0.025	112986511	112987118	chr12:112986511-112987118:+	ns	112986761,112986868,chr12,+,ENSMUSG00000021143.11		yes	108	162.5	88	1.50463	0.814815	8458	20977	78.3148	194.231	0.564815	0.481201	0.78381	0.493445	0.545455	1.38773	0.851963	0.873641	0.965723	-6.41495	-8.48657	150	150	0.766667	0.533333	0.566667	0.566667	10.12	-5.28	9.81	10.13	-15.41	-0.31	142	TTCTTACTC	0.886186	0.627737	1	22	39	1.26912	6	78	TTCTTACTC,TCCTGAGGC,TGATAATCA	0.308957	0.627737	3	12	23	0.867202	17	GTCTGAGCC	0.83147	0.75	2	11	19	1.17716	1	17	GTCTGAGCC	0.83147	0.75	2	11	19	1.17716	ENSMUST00000084891.5:ENSMUST00000220541.2:ENSMUST00000222406.2:ENSMUST00000223502.2	57617	23.5	2	0.0851449	1	1	1	7	4	0	0	0	0	4	1	1	0.25	yes	113009097,113009187,chr12,+,ENSMUSG00000021143.11	1	GCGCTCCCGCGGCCCGGCGCAGCCCCAGGCCGCCGAGGGACGGCGGGGCCGGCGCCATGGCCGAGCGGGGCCGCCTCGGCCTGCCCGGCGCGCCCGGAGCGCTCAACACTCCGGTGCCCATGAACCTGTTTGCCACCTGGGAGGTGGACGGCTCCAGCCCCAGCTGCGTGCCCAG	GTACGCCCCCGTGCTGCGCTTTGTCCGCGCGCACCTGCCTGCGGGCCGGGACCCCGCGCCCCCGAGCGCGCGCGGGTGACTGCAAGGCGAGGGCCGGGGCGGGGCAGCGGGCCTGTGGCTCGCCCGGCCGGTGCTCTGCCCGCACCTTGACACCTGCGTCCCGGGCCGGGCTGCGCAGCGGACCTCAGGCGGTGGAGCTCTCGGCTAGTGCCACAGCTCTCCTCCGGCGTGCAGCGGCACTGTCACACCCCAGAGGCCTGGGCCTGAGGCTCCCGGGACACGCCGCTGTCTCCTCTCCATCTACCCTGCGGGTGAGGTCTGCGCTCTCTTCACCTGTCGGCCTTGTGTCCGGCGTTGTGACGAGAGCTCCCGAGACCGTTGTACTCTTTGCTTGGAGCTGTTAATTTTGCCGTTGCACAAGCCTGGTCTTTCTCCCCTGGGTAGGCGACCTCCTCCTCGCCCCGTGGAAAGGGTTAGACAAAATTTACCCGCTGGGCGGACACTGTGGCCACCCATCTCTGTGTGGACTACAGCTTCCCATTCTAGTGCCCAGCTTGAAACTTTTGTGATTTCTTGACTTGGCTCCTACTCGGGAGCTTCAGCTAGTGAGAGAAAAGAGGAACTCTAGACACCAGGTTGAGGGCGCTCCAGGCTTCCCTCTGGGGAGTCAGGGAAAGTGGCCTTATCACCAAAGAGCCTTCCAGGCACAGAACTTGGACAGTGTGCCCTGGAGGGGGATCTGAGTAGAGAGATGCTAGGAAGGAGAAGGGGAACTTTCTGTGTTCTTTCAGCAGGCCTCTGAGTGTGGTGTTGGGGGTACAGAGGCCACTAGATAGTGGTTTTACCCTTCTAGAATGCACAAGGCCCTCTGGGTCTGTCTGTGGCTTTGGGAAAGGAAGGATGGATCTGAGGGGCATCTGGAGGACTGAGACCTGAGGGTCAGCTTTTGCCTCAGTGGGAGCATCTCCCAGGCCCCTAAAGCAGGGTGGGGGGAGGGAGAGATGAACTGATCTCCACACTTAATTCTGGCTCTCTACAGCATTGCCCTGAGACTTCACACTGGCCCTTGAATTCCTTTAGCAGTCTCTGAGTTCCCTTAATGAGAGCCAAGGGTCCCCATGCCCCCCACCCCATACACCAGTCAGCCTTTCTCTTTCTCCCTCCCTCTTCTGTTCCCCCTTCCTTCTTTTTCAGAAACACTGAGGCTGTTTGAACTCCTATGCTCTTGTGATCCACATCCCCAACACACACTTGAACTTCTTTTAGAGTTAGAACCGCAGATACAGGTAGCACACTCACCTAAGACTGGAGCCTAAACCTAGTAAGGAAAGGGAGAGAGGCCATTTCCTTTAAAGGTGGACGATTTTTTTTTTCTTTTGAGACAGGGTTTTGCTTTGTAGTCATGAATGGCCTTGAACTTGTTTTTGTAACCCAGGGTGGCCTTGAGCTCTCAGTCCTCCTGCCTCTGCCTCCTGTGTACAGGGATTATAGGCATGCGCACCGTGCCTGCTGTGGTCTGTGTTCTTGAAGATCCTTTTTCCACAGGAGAAGGTAGGGGTCAGGGAAGGCTGGTGGAGGACAGGCTTACACAGAGAGGAAGATGTGAAAGGGGTGAGCAGCAGCAGGTGTTGGGGTGCTCTGGGTGTTGGGCTGGACAGAGACTTTCTCTGGAGGGGTGAGGACCTTGGTCAGGTGGAGCAGATGTTCTGTGTGTTAAAGTATAGAGTGTCAGGACAGTGTTGCATGTTTTCTGACCTGTGTCCTCCTCTGCTCTGCTGCCAGAGGTGCTCACCCTCAGGACTTAGCACACACCTTCTGCACTCAGTCAGCACTCAGCACTCACCCTCAGCACTCAGTCAGCACTCACCTTCAGCACTCATCCTCAGCACTCAGTCAACACTCAGCACTCTCTCTCAGCACTCGCACTCAGCATTCAGCACTCAGTCAGACTCACCCTCAGCACTCAGCACTCACCCTCAGCACTCTCTCTCAGCACTCGCACTCAGCATTCAGCACTCAGTCAGACTCACCCTCAGCACTCAGCACTCACCCTCAGCACTCTCTCTCAGCACTCGCACTCAGCATTCAGCACTCAGCACTCACCCTCAGCACACACCCTCTGGCCACTTGCTGTGCAGTGCTGTGCTTTGGGCACTCGCTGCAGACAGGATCAGGATTGTGTTCCCTGGTTCCCTGGTTCCCTGCTGGCTTTGGTTGTCTTTCCCGAGCTACGGCTGTGCTGGTGGCTGACGCACATTGATTGCTGCATACACTCCTCAGAGTGATAACACCTGGATTTCTGCTGCGGGGTGTTGTCAGGTTTTACCTGGCTACAGCTCTGCCATGGCCACCGCAGAGAAGGTTTTCTTATGAATCTCCTGTGTGCATGCCTGTCCCTGAGGCAGACAGGACTGCCTTGATCACGTTTTGTCAAGTAGGAGGATTTAGGGGTGTGGGTGTGTGTTCGCTTGGTGTTACTATTCGGTTGCTTCCTAAAACAGTTGTGCCAGCTCCAGCCCCCATCATCAGGGCGAGAATCCTCACTGTCTTGCGTTCTTGCCAGGCTGGTGGGTGTGAAACAGTGCTGTGGTTTTAGTTTGAGTTTCTCTGATTATGAATCTAGACCATTTGTATTTCCTTGTTAGTGAAATTCAGTCGTGTCTTTTGCCAATTTTTCTTTCTCCTTTTTCCCTACTTGAGTCTTAGCAAATTCTATAGGGGATAGTAATCTTTTCTCACCTTATTCTATAGGGGATAGTAATCTTTCTTTTCTCACCTTCAGCTGTTGAGATGCCCCCTTCAATTAATTGCCTGTATCTGTCAGGGTTGCCCTGGCGTATAGGGGTGCTGAGGTGGGGGTGGTATCCTTTCTCCTCATTTGCTTGAGTTTCAGTTCTCCTTCTTTCCCTCCCGGAGGCGATGAGACAGCTCTCTGTCCTGTGGAGAGCTGGGTGCTAGGCATCCTGGGGCTGGTGGGAGGGAGGACCCAACTCCTGATAGTCAGTGGTGACCCAGCAGTGTTGCTGAGTTCACCTTGCCTCAGCAGCGTGGTGCACCGTGCTGCTGGGGACAGCCAGCATCTTGCCCGTGCCCTACTGCTGGGATTCCAGAGCCCTTGCCCGAGTCTTTAGCTCTGTGGACCTTTGTACTTCCCACTTGAATTCTTTTCTAGCTGACGCTTACTAACACATTTTCCAATCTCTGGGCACCTGCTTAATATTGTTCACAAGCCTCTGTTCTTACCGCTGCTGACCTCTAGTCTCTATCTTTGGCTTACTTCAGGAAAGGTGGGACTCTTAGTATCTGGGCAGCAGTGTGGTCTGAGTACACACCATTGTAGGTGTGTGTTTGTGGAAGGCGCAGACATCTCTATCATCCCAGAAAACAGCTCCCATCCTTCTTTGGTCCTCCACCAGCTATGGATTCTCACACAGTCTTCTCCCCAGAGAGCCACATGGAAGGAATGAGGCCGCCTTTGATGCATCCCGTGCTTTTTTGTCAAGAGACTTTCCTTTTTGTTGTTACATAGTACTCCCTTGTACAAATGAACCTACATTGGATGTGGACTTTGGATTCTTTGTAGTTTCAGGCTGTCATTTGGTTACTATTGTCACAGGGCTCATTGTGGACCTGGGTGGCTGATAGCAGCAGTGGAGGGGGGTTGGTACGTACAATTTCATAAGCAAGCTCCAGTTTAAGGTGAAGGCCCAGTCGTCTGCTCCCCGAATGGTCCTGGGCAGTGTGGTAAGATTTTCTTAGACTCTTTTTGGAGATGTGTCGTACCAAGAGTTTTTCCACGAGTGGCTGCATTTCTGAATTGGAGGCTGGCTCCTGGTTTTTGCTGAGAAGGATCTGTTTTCCTCATTAAGCTGAAGTGTCCTTCATGCGGTGGAAGTGGATGCTCATTGCCAGTGTTTCTGCTCTTCATGGGTGCACTCTGTGATTTCACTTGACACTGGTCTCACTATGCTGCTCAGACTGGCCTCCTGAACTCAAGTGACTCTCCTGCCTCAGCTTCCTGAGTGGCTGGGACCACAGGTACATGTGTGTGCCCAGCTCTGAGCAGGGGTTTTGATTTTGGTAAAGCCCAGTGTTTTATTTGCTTCTCTGTCCTGTCTTAGAAACTTCAAGGGTGTGAATGTTCTCTGTGTCTGGCTTTGCCACTGGCTGGGTTAATTGTGACTGTGGCTTCAGATGGGCTTTGCCCGTGCATTCTCCTGAGCTCCACTGGCTCCAAGCTTCTTCTCAGGCATGTGCCTTGCCTTGACTGAGGTCTGTGATGCATCCTGAGGAATGTGTGGGTTCTGTTGACAAGTCACGTGTGTGTGTGTGTGTGTGTGTGTGTGTGTGTGTGTGTGTCAGACTCATTCCTTAATGTTCACTTTGTGGACATCATAGTGAACGCCATCTCTGTCCCTCCAGTTTAAGGTGAGAGCACACTCTTCCACTCTCCTCGTGGTCCTGAACAGGGTGGTGAATTTTTCTTAGACTCTTCTTGGAGATGGGGAATGTCACCGGTTTTTGCATATGCTGATCAGATACAGATATATAGAAATGGAGTGTTCTGCCACTGAGCTATGGATGTGGCACCCAACTTACATGGGTTTGTCTGTGTCCTGCCTGAATGGCTGTTTTAACTTTTTCCTTTTTCTTTTCTTTTTTTTTTTTTTCAGACAAGGTTTCTCTGTGTAGCTCTGGCTATCCTGGAACTCAGTCTGTAGACCAGGCTGGCCTGTAGACTGCAAACTCAGGGAGTCAGGCACATGCCACCACTGCCTGGCAGCTCAGGCCGGTTTCCACTTGTCCTCTTCTTTCCTCAGCCTTCTGAGTGTTGGGATTACAGAAATGAACCTCAGTACACAGTGGCATGGTCATCAAGAGATCTGTTGTCATTGTTGAAGAGACAACAGAAGGAGAGTTAAGAGTCTCATTCTATTATAGCTGAATATGACTTTTCAAAACATCATTAGTTGCAATGGTGAGATGGCTCAGTAGGTAGAGGTGCCAACCAAGCCTGGTGACCTGAGTTCCATCCTGGGATACACACTTTATGAAGGGAAAAACCCACTCCACAAGTTGTCTTCCTGTCTGCACATGCCCCCTGGCATAAACAGACTTATAAAAAATTATCTTTGGTGGACATTAAATACTCACTCCATTGCTGAGAGGTAGCACTGGCCTTTAATCCCAGCACTTGGGAGGCAGAGGCCAGCCTGCTCTACAGAGTGAGTTCCAGGACAGCTAGGGCTACACAGAGAAACCCTGTCTGGAAAAACAAACAAACAAACAAACAAACAAACCAAACTACAACAACCCCTGCCCCACCCCCCACCCCCCCCACCCCCGCCACCGCCATGTATGTATGTATGTATGCATGCATTCATGCATGCATGTGTGTGTGTGTGTGTGTGTGTGTTCACTCAAATACTTATCCCTTTTTGCCTTCTCATCTTTGTGTTTGTTTGTAACCTGGGCCTCACCTGCACTAGGCAGGAGATCTTCTACTGAGATGTCTGTCCCCAGACCCGCTGAATCTTCTCCTTGTCTTGTAGTGTGGTGAGTTATATAGATTGACTTTTATTTTTTAATTTAAAGTTCATTTGTTTATTTAGTTTTAGGATTAAATTCATCACTATTCTTGGGATAAAATCCCAGCATGGTCATATTGTGATGCCTTTTGTGTGTTGTCCTTTAGACTGCACCGTGGCTCAAGGTAAAGTGCTTTGAGGCAGCTCACAATAAAGTAGGTAGACTTGTGGTCTCCTGGTAGAGAGAGACATTGCTTTGGTTTTTGAGACATTATGATGTAGCCCAGACAGGCCTGGAACTTGGCATCCTCCTGCAGTAGTTTCCCAGCGTGGGGATTACAGGTATACACCACTGTATCTGGTCTTCTCTGTACAAAGTGTAACTTCTGACCATGAGCTCCATTTCCCTTTCATTTGGAAAATTGTATTTTTATGAGAATTCTTGTTTTTCAGATGTGTCGAGGTGATGTTGTTTATAATCCTCGGTTGTTTTCTGCTTGTGTGGGATGTATAATGATGTCTCCTTTTTTTTCTTTCAGTTCTTTTTTCGAGACAGGATTTCACTGTCTCCCTGCCTGGCCTGGAACTGGCTCTGTAGACCAGACTGGCCTTGACTTCACAGAGATCTGCCTGCCTCTGCCTCCCAAGTGATGGGATTAAAGATGTGCACTACTGGCTGGAGAGATGGCTTAGCCACTAAGGGCACTGTGTGCTCTTCTGGAGTTCCTGAGTTCAGTTCCCACCACAACATGGTGGCTCACAACCATCTGATGTCCTCTACTGAGGTGCAGATAGGACCCTCATCCATAAGATAGATAAATAAATCTAAAAAAAAAAAAACAAAACGCTACGCGTAACCTGACTCCTTTTAGTTCTTCATATTATTTATACGTGTATCGTACACTCCTGATCCCTCTCACCCAAGGGTCTGCTGGCTTTTAAAAGTGATCGTGGGGTTTGTGTTTCCCACCACTTGTAGTCCATGGATTCACGTTGTTGTTTCTGAGTGTCTCTGCCTTCCTTTTCCTCTTCCTGTAGGGGACAGAATCCATGGCCTGTGCATGCGAGGCATGCACTCCACTGCTGAGCGACATCCCTTGTTTCTAGTTTCTTAAACACTCAGCCGATTGCTTTTCCAATTCGCATTTGTAGGTATAACTTTTCTTTGAAGTAAGGCCTCAGTGCATTCACAAGGTTTCATTTACAACATCTCTCAAAGTATTTAAAGTGTTTTTGTTATTCCTGCTTTAAGCTTATACAATATATTTAAGTGTCTTAATGTCCAAACATCTAGTTTTATAATATTTTTATCCAGCTGTCTTCTCATTTTCTGTTACTTCTTTCTAGTTTGTTTAATCCACATCCATGAAAGTGGTCAGTCTGACACCAAGCCATTAAAATACTTTTGGAATTCACTTTATGGCTCAGGATGTGGTCAGCTCTCATGCATGGTTTGTCTGTGCCAGAGGTGTATCTGGCAGCTGAGAGGGCATGGCTTTCTGTGTGTCCACTGGGGCAAGCTTGGTTTGTTACAGTTCTCAAATCTGTTTGCTTTTGGGATATTTCAGACATGAATTAAAACATAACCTGAGAAAATGTTGTCTATTTCTCTTACTCTATGAGTCTTTGTTCTGTTCATTTTTGGAGTGTGTTGCTATATAAATGTGCATTTAGAGGTAGAGTGCCTTCTAGGTGTGAACTTCTTAGTTATGTTTTTGTTTCTATGTTGATTTGGATAGTGGAATAGCTAGAGAAACTTTGATTTGGGTAGTAGAGTTTGCCTGTTAAATCATCTTTTTCTTTTTAATGACATCTTCTTATTCATTGTATACATGCTAGAGGCACCTTGGTGCGTGGAGATCAGAAGACGGCTTGCAGGAGTCAGTTTCCCTTCCCACCCTGTGGGATGAGGGAGAGAGCGTGGGTCGTCAGACTTTGCACAGGCACCTTACCCACTGATGCAACTCAATGGCTCAACTTTAAAAACAGAACAAAAGCTGATTCAAAAAAAAAAAGATTTATTTATATGAGTACACTGTAGCTGTCTTCAGACACACCAGAAGGTGGCATCAGATCCCATTACAGATGGTTGTGAGCCAACATGTGGTTGCTGGGAATTGAACTCAGGACCTCTGGAAAGGCAGTCAGTGCTCTTAACCACTGAGCCATCTCTCCAGCTCCACCTTCTTTCTTTCTTTCTTTTTTTTTTTTTTTTTTTTTTTTTTTTGAGACAGGGCTTCATATATCTCAGGCTGGCCTAGAACTCACTAGCTGTGGATGACCCTTAACCCCTGAGGCTTCTGTAACCAAACTCAGGGTTTTATGCATGCTAGGCACACACTCCGCCAAATGAGCTGCATCCCAGCCTATAAACACCCCTTTTCTTTTCTCTTCTTTTCTTTTCTTTTCTTTTCTTTTCTTGTCTTGTCTTGTCTTGTCTTGTCTTTTCTTTTCTTCTTTTCTTTTCTTTTCTTTTCCTGTTTGTTTCTTTCTCTTTCTGCCTTTCTTTCTTTCTTTCTTTCTTTCTTTCTTTCTTTCTTTCTTTCTTTCTTTCTTTCTTCCTTCCTTCCTTCCTTCCTTCCTTCCTTCCTTCCTTCCTTCCTTCCTTCCTTCCTTCCTTCCTTTCTTTCTTTCTTTCTTTCTTTCTTTCTTTCTTTCTTTCTGTGTGTGTTTTCAAGACAAAGTTTCTCTAGCTTTCCTAGAACTTGCTCTGTAGACCAGGCTGGCTTTGACCTCACTGCCTCCCAGTGCTGGGATTAAAGGTGTGCTTGGTAGCTTTAGACTTCTTACTCCCCTCTGTCCTTGCACCTCAAGACCTAGGGTCCTCCTCCCTGCGCTGGAGAGACATCCTGAGGCTTTCCTCTGGGGAGGATCTGATAATCATGAGGTGCTCTTTATCCAATGGTGTCTTGTCTCTTTCTCATCCCCTA	GACTTCTTACTCCCCTCTGTCCTTGCACCTCAAGACCTAGGGTCCTCCTCCCTGCGCTGGAGAGACATCCTGAGGCTTTCCTCTGGGGAGGATCTGATAATCATGAGGTGCTCTTTATCCAATGGTGTCTTGTCTCTTTCTCATCCCCTA	GGGCCTAGTGCTTGTTCCAGGGGCAGCATCTCCCTCAGGACAGAAGCCTGGTAAACTGACTGTGGCTTCTGGTCTTGCTGTCATCAAGCCATGACTCACTGGAGGGAG	GTATGTTGAGGCGGCTTTGTGGTTATCTCCTTGTTGTGACAGCTTGTCTGATGACGTGTCCTGTCATGTGTTTCTTTTGTGCTGGCCCCTATGGGATTGTGGATTTTGTGGACTGGTGGTTTTCTTTAGTTCTGAGAGATTCTCAGCCCTTCTCTACTTGGTTGTTGCTTCTTCCCTGTACTCTCCGCTCACCTCTGCGGTACTGGATGGACACATAACAGGTCAGCTTTCCCACTAGACATTTGATGTTAGTAAGGACATGGAGTGATGGACAGCAAGCCATGTACCTCTTTGGCGACTGCCTGTTGTGCCCATGCTGACACAGTTCTTCCAGACCTCCTTCTCTTCTCTGTCCTTGCTGCAGGCTCAGCTCACTCTGTTGGAACCACATCTGTCTTGTTAAATCCACTTCAGGCCTTGTCCAAGTAACTAACTGTTGGTGAAAGTTGTAATTGACCGAGACGCCAGACTGAAAAGAGTAAGGGGAATAATCTGGATTAGCAGAGGCGCTGCTTGGGAACTGACACAAGTTTACTGATGGCTTCAAGTGGGTCTTGAAGCGGGCAGAGTGTGTGTGGGGGGGTTTGAGACGCAGGGCTCTGTTGGAGGAGGGCCACTGAGGAAAGCATTGGGTTGACTGGACTGTGGGCTTGGCATCTCTTGACACAGCTCAGTGGGAAGATGGGGAGAGGCCCCGTGGATTCAGAATAAGGCTGACACATTGCTGGGCTCTGCAAGGCTCTGGTCTCCTACCCTGCCCAGGCACTGCTTTTAGGACATGGGCAGGAAAAGTGGTGTGGGGTATTGTGTGGAGTACTCTGTATCCACGCAGGCTGATTCCCTATGGAACTTGGTGCTATGGCAGCTTCATTTCCCTCGAGTGGCTTCATGCAAAAGCTGTGGCCTGTGCTGCCTTGCACACTGGGCATTATTGAATACCTCATGACCTGAGAAGTAGGCAGGTCCAGCATGCCTTGCAAACCAGGTTCCTGGCTATTGTGCCATGTCCACCAGGCCCAGTGTGCCTTGCAAACCAGGGTCCTGGCTATTGTGCCATGTCCACCCACTGTTTCCCTGGGTCCCAGGAAGGTTTAGTGAAGCAGGTTGTCAGTGAGGCAGGGATGGGAGTAGGAGGGGACAAAAGATCCGCTGCCTCATACACAGCAGAGTCATCTGATGCTGTGCTAGGCTTATGGAAGTGGCAGAGCTCCATCCTAAAGAGAGGATCTTTAGAGCTCTAGCTTCAGGTGGTGTAGACAGAACAATAGAAGTGGCTCTGCGGCTGAGCGCTGCGCCCTCCCTCAGGTGCAGATGAGGAAAGGCTTGGGTAGGAAAGCCCAGGGCCTATGGTCAGAGCTTTCCTTGCTCATTCTAGACCCAAGCTCCAGGGCTGCCAGTCTCTTTGGGAACTATCTGGCTCAGGAGACACCTCCACCAGCAGTGTGTGTGAACTGGCTCCACTCCACAAACACCTGGCCACCTGCTGGTACTGAGACACTGTTAGCCTTAACTATAGTATATGAATATCTCTAGGGTTGCGGTCTCTCTGCTTTGGAGGTGGTTCTAGAGCAAAGGTGGGCTTTTACAGGCCTCTAGGGATGGCAGGTGCCATACATGGCCTCTGGGAATGGAACTCTAAGCAGCAGTCCTGGATTCCGGCAATGTTCCAAGTGCATCCAAGAGGTGGTGCAGAGGCAGGTGTCTCAGGAACCCTTGGGGCTGCTGGAGTCTGAGGTTGAGGCCTTGAGTCTCTTGAGTAGTCTGCTGTGGTGCTGAGGCCTGCTAAACAGAGGTTTCTAAAGCTCTAAGTAGAGATAGGCAGTGGAAGGTCCAGGGACCAGCAAATTGGCGTTCTTCCTGCTGGTGCCCACAGATTTGCTAGTCCACCCCTGCTGCCTCACTGCCCTGTCAGAACTGAGGGTACTCCCCTACTACTTACGCTCCTCTCAAGTGCTGAGGTCTTGAGCTGGAGGTGATTCACCTATGGTCCAGCCCCAAGGGCACCATTGTCTCTAGGGAATCATTGTCTGAGTGGGGATCTGTCCCCAAGGTGTCGGGTTCTTCCTGCATTTATATCCAGCGTGAATGCACACAGGCTACAGTGAACTTACAGCCGTTAGGATGGAGCACCTAGGCAGGACAGGCTTGGATCGCCATGCATCCCTCTCTCTGCAACACCCTCCTACTTCTGATGTCTTACTTTAGGCAGAAGAAACTATGTTGTCATAGCAGGAGAATCTGAGTTCTGGCAGGCCTCACCTAGCTGTCAGATCCTTTGTTCCTCTCTGAAAGATCTAAAGTTCTGGCCCATCCAGCCTGTGCTTCCTGTAATAGCTTTTGTCAGAGCTGTGCACCTAAATGCTGAGTTGGCCACTAAAGTAAGCAGTGCAGTGGGCACCTTCAGCCTTTACCAGGACACCAAGGTGCTGGCCAGGGCCTTTGGAAGGCTCTTGCTGGTAAGAGAGTATCTGGAGGCCAGAGGGTCTCTTGTGCTGAGAAGAGACTTGACTGGGCCTTAGGCAGTACCTGCTGGAGCTCTGTGCACCTTTGAGATGGAGTCTGTTGGGCCTTGCCCTTCTACATCCTTGGGGCTCCTCTGCTAAGGGCAGGTATGCATGTACTGAACGTCCTTTATGTCTTCAGGGTCATCCCCAGCCCCACTCACCTTAAGTCTGGAGTATGACTAGCCTGGTCTGTCAGGGGAGCTTTGGCTGTGGAAACCTGCCATGGGTTTAGGCTTGACTGGAGTGTCCAGGTAGACTACATGGACACTGTTCACCCGGCAGCTAGACTAGCGCTCTGGCCTTGGTCAGGGTCTGCTAGGGGTCCCATGCTTACTTGCATGCTGCTGACACTCATGCCTTCCTACCCTGTGGTGGGACTACCATTCCTTCAGCTTTGCTGAGTTCAGGCCTTCTGTCTTAAGGTTTTTTTGTTTTGTTTTGCTTTGTTTACATTGGGGTATGCGTATGGTGGCACACTCCTTTAATCCAAGCTCTCAGAGATAGAAGCAGGCAAGTCTCTGTAGGTTCAACGCTACCCTGGACTAATAGGGAATCCCAGGGCAGCCAGAGTTACATAGGGAGACCTTGCTGAGAAAAAAAATGAAATAGTTTTTCTACTGTGCAGGTCCTGGGGATCCATCTCAGGTCACGAGGCTTGGCAGCAGCTGCCTTTACTCACTGAGCCATTTTGCTGCCTTGAACTAACTTACCTTTCTCTCTTTCTCTTTCTCTTTCTCTTTCTCTTTCTCTTTCTCTTTCTCTTTCTCTTTCTCTTTCTCTTTCTCTTTCTCTTTCTCTCTCTCTCTCTCTCTCTCTCTCTCTCTCTTTCTCTTTCTCTCTTTATTCTGTGCGTATGGGTGTTTTGCCTGAATGTCTGTGCACCATGTGAATACAGTATTCTTGTGGACCAGAAGAGGGCACCAGATTCTCTGGAACTAGAGCTACAGACAGTTATGAGACATTATGTGGGTGCTAGGGATGTAACCTGAGTCCCCTGAAAGAAATAGCCAGTGCTCTTAACTGCTGAGACATTGCTCCAGCCCCTGAACTTCCTGTTTTAACCACCAAATGTCTCTCTTCAGTGTGACTGGATTGTCACCCTTGAAAAACTAAAAAGAGAATAACACAGAAGTTGCCATACCCTAACTGTACACTCTGTTCTCTTCCAGCCTGGCAGGAACTTGAACCAAAAGTAGCTTGGCAGGCAGGGTGTGGTTGGTACAGACCTTTAATCCCAACACACAGGAGGCAGAGGCAGGGGGAGTCTCTGAGTTCGAGGACAGCCAGCTCTACACAGAGAGACACTATCTTGAAAACCCTAAATAAATAAATAAAGCTTGCCTTGAATTTATAAATGTAAGAATGATTGAATCTAGGAATGGGGGCAGCTTGTTTGTGGGTGTAGGTGGTGTTTGCGTTTGCTGGAGAAACAGCGAAGGGAACAGATTTAGGCTAGAGCAGAGGGTTAGGAGGTGCTGGACCTGGGTTCACTTGTAGCCTGTAGGCCACATAGTATTTTGAGTGTTGTTATTAGAAGCAGGGACCATGGTACCTGGGCTGGGCTGGGCAGGGCAGGGCAGGACACATTGGCCAGGGAGGGTTCTTTGAAGCCTGATGAGGAACTAAGAAGCTGTGCTTACTGGAAGGAACATTGGGATGGTGGGAACAGATGGGAGCAGTAGGTCAGCTCCCCTGCATGGCTCCTCCACCAGCCCTTGTTTTACAGGCTCTCCCTAGTGATGCTGTGAAGACCAGAGCTGTCATCTGCTAACCTGTAGTGTCCTGCGTAGTTATGCCTCAGTGGAGGTCTGGGGTGGGGGCAGGATCTCTGACTAACATTTGGGTGGGATCTGAGACTATGTGCCAGGTAGGGAGGAGTTGATGTCCCTGTTTAATTTATTCCCATGCACACACCCAGAGAGCATGGAAGTCTGGCTAGCCAGAACAGCTGCTGAATACTCTTTGACTCATCTCTGGTATGTCATGGGACCATTTAGATACTTAAACTGGCTAAGGGATGGCCAGAGATGGGAAGCTGAGCCTTCACAGGCTCAGACCTCTGGCTTGTAAAAGGTCTCTTTCCAGGTCCCTGACTTCCAGACAACCGGGAGGGGTTTTGAAGGCTGCTTTGGGGCAACTTCCAGCATTGAGGAAGAGTGGCTCTGGACAATGGAGAGTCTGTCTACAATGGAGAGTCGTGCACACAAGAAGATGAAGGGAGAGTCTTCCCATAGCTCGTAGAACATTCCTTGAGGCCAAGGTCCTGCAGGATGGAAGGGTGCCCTGCTCTTCTTTGAGCATCTTGCCTTTGACTGGAGAGGCAGCCCATGCAGCCATCCTCACCTTCTTGTCACTACTTCGTGCTTTGTTTCCTGGAAAATACCTCCTCCCACCAAAAGGGTAGTGGTAACCCCAGGAGGACACCCCCACTCAATGCAGACATTCCAACTATCCTTATAGGACACTGTGTCTTGGCCCTGTTACTGGTCCACGTGACCACCAGTACACAAAGGCCTGAGGCAGGGGACTGGCCGGCCAACTGGAACAGCTGCACCACCAGCTGGGGAGTGCTGTGCTCTGCCACTACTCAAGGGTATGGGGAGGGGTTCTGCCCGGGGTCATCAGCACCACACATGCACTTAAAATAGAAGCCCAGGCTGCTTTGCTAAGTGGGGTGTGCTATTTGGGGGCTTCCTTTTAGGACGGTGGCTGTGACTCCTCCTCTAGCCTGGTGGGTGAGACACCTTTCTGTGGATGGTGAATTGCCCTCCATGCAGGGAAGACAATAGAGCTAGATGTCCCAATAAAATTGATTTTATTAAAGTCAGAATTGTAAAAAATGTCTGTGTATTGGGTATAGTAGTTCCTTATGGGTTTCCCTCTCAGCACGATCTAGTTGCTTTAAGGATGATAAAGAGAGACAGACATCGCTGCTTTCGCTGATGTGGGGCTGATGTGAAGCATTGGAGCCGCAGTCACGCAGGTGGGAGCTCTAGGCCTTGCTTCACTTTTCTCTATTTGCATTCTCGTGGGCAGACGGGAGAGAGTAAGATGGACGCTGTCCTGATCTGTGCTGCAGGTGCCACTGGGCCATCAGTAGCCCCGGTTGGCTGTACTTGGTACTCAGCGAGATGTGTCAGTCAAAGTGTTAGCTGCTGGCATTGGTTTTTGTTCTTTTGGGACTCGTTTGCCGTGTATGAACATAGCTTTTCCTGTTCTGGTTTAAGCATTTTTCCTTTTGCTGCCCAGTCCCTCTGGGATGGAAGCTGCTTGGTCACTCCCCTTGAGGCCTCATGAGCAGCAAGCCCAGTCCAGGCCATCTGTCTGTGAGGCCGCACGTCTCACCCGAGCTCTGGAGCCCAGCTGTTCATGGACAGTTGTTTCCTCTGCCCCCGTGAGCTCTGCTTGAGAAGTGTGGTCATTGTTCCCTAAATCTTCAGCCCTGAGCACAGGTGCCTCTGCCAACTGAGTTGGTGAGGCTCTTGGCTCTGTGGACATCATCACAGCGAGTGGGAAGCCCTAACGAGCTCAGTCCACCACGTTCAGGATTTGCTTATGTGGTCTGAGTGGAGGTTTTGCGGAGGCAGCTGGGTATTGGAGCCTCCCTGAAGGGATGCTTGGACATTTGCTGTGAAGCCCTTACTGTATGGATCCTGCTCTGTGGCTGTAACAGCTGGGCAAGAAGTGCAGATGAGGCATAGGGCCTAGCTGAGCCCTGAGTGATTGTGGGATCCCCGTGGCTCAGCCTCAGATAGGTGCAGGGGAAGTCGTGGTCCTGCATTTTCTCCCAGGTGGCCCTGGAGTCTGAGATTCTGGTGTGTGAATCTTTTACTACACAGTGGTTCACTGCTTACTCTTCCTCGTACGTCCTAGTTGAAGCAGATCTGATTTTTTTTTAAAGATTTATTTATTTATTTATTATATGTAAGTACACTGTAGCTGTCTTCAGACACTCCAGAAGAGGGCGTCAGATCTCGTTGCAGATGGTTGTGAGCCACCATATGGTTGCTGGGATTTGAACTTCGGACCTTCGGAAGAGCAGTCGGGTGCTCTTACCCACTGAGCCATCTCACCAGCCCCCCAGATCTGATTCTTAACAGTGTCCATCCTAAATATCTTTCTTCTGTGGGGTCAGGAGGATCTTATTTTTAGGGCATGCCTGGAGTGTGTGCACTATTGTGTTGCCTTCGTGCTGCTCCTTACCTCTACTGACCCATGACCCCAGTAAGCAACTGGAAGACACACGCCTGACCCTTCCTCGATCCTTGCTTTTCAACTCCTGCTGGTACTCTTGAGGCTGACCTGTTACCCCAGGCACCTCCACTGTGTCCTCCACAGTGCCTTGTATCCAGAGGTGTTGGTTTGTCTTACCAGGGGTACTGCCTTGTTGGAGGTGTTCCTGTATGGATCTGTATTGGAAGCCGTGGTGTAGGACAGTCAGCCGAGAGGGCTGGTCAGGCCCTGTGCTGCAAACTGTCACTTTGGACTGTTCTGCCCCAGCTGGTGCCAGCCAGCTGTGGAGGTGTTGTTAAAGCAGTCTGGGACACACCTGGGACAGGCAGCCTCGGGTGACTCCTTAGAGAGCTGAGCATTTGAGTTAGTCAGACCCTTTGGTGACACAGGAGCCTGAGAACAGCCGTTTATGAGGCTGAGGGGAGAATGGTTTACTTTGCTCAGCTTCAGAGGAGAGCACAGCTATTTACCTTGTGACGGACAGGAAGCAAAGAGCACTCCTGTGCTACAGGCTCGCTCCTCTTCCTTCCCTGTCCCACCTGCTTCCAACTGCCTATGGTGCCTCTCACACACCCTCATAGCAAACCTAGAGGTATACTAGTCTCTTAGGGGTTTTCCATAGCCAGGCAGATGATGTTGGAGAGTAGCTGCCACAAGGTTGAAGGCACGGGAAACAGCATCCATTCACACCCAGCACAGGGTGTCCCATTCTTTTTGATTGTTTTTGAGACAGGCTGTTACTTAGTATGGTCTGGCCTGGAACTGAATATATGGTGAGCTTGGCCTTGAACTCCTGATGGTCCTAAGTACTGGGATTACAGTTGTGTACCAACACACCTGGCTTGCATTCCCGTTGTTGTCCACCCTTCACCCTCTGCCCCATGAACTGCTGTGGGAGGGACAGGAGAAAGGTGTTGGCACTTCAGTCTAGAGGTCTAGATGTTCCCAGGCTGGTGGCTCCCAGACTCTCACCTTCCTGGTTGGAGACATCTCTTGTGGCTGCAGACAAGATGGTTGCTCAGGCCAGAGGCCTGCTGTTCCTTGTACCCCATGAACATTGCCACGAAGGACATGTCAGATGCCTGCACTCACAGCCTCTGTCTATGAAGGGAACCTCCTCAGGCCCTGCCTGCCTCGACACTGAATGAATGCTGGCTTGTGGAGGTTGTGGGTGACTTTGAGGTGAATGTGGCTTTGGGCCTGGCCCACACCGAGCCCGGCCTGTCTTCCTCTGATATGACCAGTTGCAGGGCAGGGCTCCCTACAGTGTCCTACAGCAGGGCTCTGCACATCTCTTCCTTCCTGCGACGTGTCTTTTCTCCCTCCGTAGTGCCTCCTAAAAGGTGGCCCAGATCATAGATCAGCCGAGTGCTGAGGCTTGTGGAGCCTGCCTTCCCACGCAACCCTGGGAAGCCTTCTCAGGAGGTCTGGAAGGAAACAGCTATCCCCACCACAAGGCTAACTGCAGCCTAGGCTGGCCTCTGTCCTGTTTGAAGCCCTAGTCTCCATGTTAACTCTCGCTGTTAACATGACAGAAACATCTTTAAGGAGGAAACTTGCTTTCAAGTTTGAGATGTTTCAGTTCCTGACTTTTAGAGCTGTGGGGAAGCAGAACAGAAAGGCCAAAGGGTGTGGTAGAGACTACTCGCGGGGTGGGAGGGACGGGCCACGTCAAGATGGACTCTCCAGGGTGACCTCTTTCCTCCAGCCATGACTCCTCCTTTCAGAGTTCCATAATCTTCCAATTTTGTATCTGCCAGTGGTTCATTGATGAGACCAGCCCTCTCATGACCTAGTAGTCCCTGGAAGGACCTCACCGGCCACTCCAGAACTGTGCTCTAATAATCTCTTAGGCATCTCAGTCCAGTCAAACTAACGATCAAGACTGTCACAACCTCACAATGGCATGCCCGTGTGTGACACAGGAGATAGAAGTAGAGGGGAGAGACACTCCCCTTCTGTCAGCCATCATGTGCACAGCACACTCGCATACCTGAGGCTTCTGGCTTGTGATAGAAGAATGGGATGGTCCCTGAGCTGAAGGATCCAGGCAGGCCCTGTTGATCTGAGGGCACAGCCTCCTGATGGCAGGATCCCAATTATTTGATGCTGGTGGCTCCTCGGTGGAATGGTGGAACACATGGCCAATGCAGCCCCACTTTGAGTTCTGTGTTCTAGCCTCACCCACAGAGCCCCTTCGGAGCTTGCCTACAATCCCAGCAGAGAGTACGCAAATGGCTCCTCCTTGTTGACTGTGCTGTCTGCCGCCTTTGCCCTGGTCCCAGGACTGAGTGGTACTATCTGTTCCTCTTCTCCACCACCTGCCTTGATGGGGCTGGCCTCTGATGGGGTGAGGTGGGAATGTAGTAACACAGTGGTTGGAGGGTATCTGGCCTGGTTACGGCCCGCTGACCCTTGCCTTCTATAGAAGCTGCCCTGGCCCTGAGTGCTGGCCAGTGGGGGACATTGGGAAGCACTCTTGAACTTCTTTTCTCATTAACCAGGGGCAACCAAGTCCAGATAAGGTCCAGGCACTGAGGAGAAAACTGAGCTGAGCCGGTGAGGCCGGCAGCTGCCCCAGGCCACACAGGTACATTTCTGGCTCGAGGTTAGCAGGTGCTCAGGGTGCAGTGAGTGAGCCCATAGCCTCTCGTAGAACCTACTCCCCCAGGACTGTCAGTCACACTGTGCCTTTTAACAAGAGAACTGGCAGACTTGCATATACAGTCCTGACACTTGGACACACACAGGGGTAGGCACCACCCTGCTTGGCCTCCAGGGTGCTGGCATGTGGTATTTCTCTGCCCACAGGGCATGAGAACAAATGGCCAGCTGCCACCACAGACCCAGCTCCCACGTGGCCAGGCATGCATGAGGGGGCTGCGCCTGGAACAAAAGGCCCTTCAGTTTTTCCTCCAACAAACATAGGGTCAGCAGGTTTGGGGGCCTGAGATTTAGTCCTTTGTGAGACAGAGCTCATAAGCTCTGTGTGCCATCACATGCCTGAGGGAAAGGTGGCAATCGGTGTTTGTAGAGGGCTGCCAAAGTGCTTTCCACAGTGCTGTCAGGGCAGTGCAGAGTCTGGGCTAGGCTATTCTCTGGTAGTGAATGGGCATACTTTGATGGAGGGGATCCTGGTCATGGCTGCATAGAGGACACTTCTGTAAAGCGTTCCCTGGTCAGAGCTTAGGCAGTAGGGAGTGAGGGCTAAGTAAAACTAGCCAGTCACAGAACAGAGGGAAAAGGACACCGGCTGCTGAGAATTGACATTCCGAGGCACTGTCCCCAGTCACAAAACACAGAGGAAGAAGGACACCGGCTGCTGAGAATTGACATTCCGAGGCACCGTCCCCAGGCTGTCCTGTGAGAACCTGCAGTAATGGCAGGGATGCGGAGAGCCACAGAACCCTTTGATGACCTTTTTTTTCCCTAGAGGGTCTTGCTGCCTGTGGTTTTCCTCCTGGGTACTGGGTATGCGTGTGCTTCGTGCTCAGAGACCTGAGCTCCTTGTCTTGGGCGCTCTGCTCTCTGGGGCTGTGGGTAGAACATTTAGAGTCACAGCGACAGGTGTGGCATCTACATGCCACCTGAGCTGACCAGCCCCTGAGGCGATGGCCCTATCTGCTTTGTCCCTCATTTCTCTACTTGGTTTGTTCTGCATATCTTTCTTTTCCACACTCGCCTTTCAACTGAGTGTCACCTGAGGCAGCATTCCCTTACTTAGCCTGGAGTGATGTCATGTCTGAAGGATTTTACCTTACCACTAGAAACCTGTTGTATGCGGATCAGCCCAGGGCTTTGCTCCCTGAACCTTTGTAGTCTGAAAGTAGCTCTGGAGCCTGCCTGTGCCATTCTGCCTACTCCTTGCCTCGTTTTCAAGGGTCATTGGCCAGGCCCTTGCTTACCCTATATTTAGCCCTTATAGAGGACTAAGCAATGAAGTTCTGGTCACCAAGCTTCATATACCCTGATACTAGGTTCTCAACACCCCTGTGGATGAGCCTTCCATACCTGCATATTCCTGAGCATATCCTCTCAAGGCCTCTGTCCATTGTTTTCTGTCACTAGTACTGGACAGTAGACCCCAGGGAGAACAGGTAATCTGACTGCAGTGATTTGGATCCCCAGGTCAGAGCCCCCTCTGGGCAGACAGGCTAGAGGGGAGGGGAGGTCCAGAGATCATCCAGAAGATGGAGAGGCTAGGACAGTAGGAACCTGGGGTGGTCCTTGGTGGTCAGGACACTATTAAGGCCTGTGGAGCCTTTTGTTTTAGAGTGAAAAATCACAAAGTAACTTTGAGATGAAGGCCTACAGGGCCAAGATGGATTTCCTAGTTGGTCTTCCTTGGTCAGCAGCCAAGGAGACCCCAGCTTTAAGATTCCCAGAGGAGCCATGCCAGGTGCCTGGGCACAGAGGACGGCTGGTCAGTTTCTTGGTCCCCATGTAGGTACAAATAGACCCTGAGTCCTCATCGATTGAGAGGGTATAGGTGAGAAAGGGTGGGTGGTTCAAGAACAGGTACATCCCAGGAAGTCCGCAATGAGCCTACGCTGGCTATTGTCACTGCTCTGCCTAGTTACATATCTGCTCCAAGGCCCCAGGGACTACTGAACTCTGCCTTGGCCTTTCCTGCCAGATGTACACCCTGCATCCCAGATGGGGTCTCCTGATCCTTATTGGGTGAACAGCTCTCTGAGAGGTCTTGTCCTTGACGATGGGTTTGTCTTCTCTCTCAACAAATTATACTTTTGTGTCCACAGTTTGCCAGTGGTTGTGTGGGGGTGGGGGTGTGTGGGAGAGAGAGAGAGAGAGAGAGAGGGAGAGGGAGAGGATCTTACAGGTTTTCATTTGTATGCACTTGTGTACATCTGTGTAAATGTATGCCCTGTATGCATGCAAGTGCCCATGGAGGCCAGAGAGGGCATCACATCCCCTGGAGCTGCAGTTCTAGGCAGCTGTGAACATCTTGAAGGGGTAAAATCAGGTGCTGTAGAAGAGCAGCTCATGTTCTTAACCTTTAAGCTATCTCTCCAGCCTCACAGGAGATTCTCAGTGATGTTCCAGCCCAGCCCTTTTGCACTGTTGGGGGGATTGTAAACTAGCAGGGTGGTCCTTTGGAAGATAGTATGCAGATAACTCAGAATTAAGCTTAGAATTACCCTTTGATCTAGTAATTCCATTTCTAATAAATAAATAAAGCAAGCAAGCAAGCAGGCTGGGAGGTAGCTGTGCATGTCTGTCATCACCAAGACTTTCACAGCAGCCAAGAGGCAGAATGGCTCACATGCCAGGCAGATGACAGATAGACAAATGTGGCCTATCTGCATCACATGGAGAGCACTCTGTCACAGACTATAACTTGGATGAACCTGAGGACAGCGTAACCACTTGGTGAGCTCCAGATGCAGTGAGAAACCCTGTCTCAGGAGATAAGGTGGGAATAATCAAAATTGGCTGATGGTGACCTTTGGCCTTCCTATACCCGTCTACACACATGAACATGTATACACATACACCACACACAATAAACAAAAACTAAAAATAATACTAGCTGTTATGGTGGAACACACCTTTAATCTCAATACTCGGGAGATGGAAGCAGGCAGATCTCTGTGTGTTCATGGCCAGCATGGTTTACAAAGAGAATTTAGGCCAGCCAGTGTATCAAAGTGAGACCATGTCTAAAAATCCAAAATACCAAATACAACACTGTCGAGCCATATGAAAACTTTTGATAATTTTTCAGAAAAAGTATGAATTATCAGTTGAGTATCCATAAGCCAAAGTCCTAAATGTTCAAGTTCAAAACATTCTGAGCATCATGATGCCTTGTGTGGGAAATTTCTGATCTCATGTTATAGATCCATCTAAAAATATGGGAGCACCTTATCTTCCAGGTATGTCTTATGAGTCCGAGTCCCATCCCCAAATTACCATTTGTGTGCACATATGTGTGGGCTTGTGTATATATAAATATTCTGGAACGCTTGGCCATAGGCATTTCAGACAAGGGAAATATGAGCTGTTCTTAGTTATGGGTCCCTAAAATACAAGCCTGAAGAAATTAGGCTGAAAGTAGAGAAGGTGATGAGGCTGTTTCCCAAGCTGTGATGTCAAGAAATGCACAGCCTCAAATGGAAGGGCAGGTCCATGTCAGCAATCACGTAGCGGGTTCCCAGTGCTGACGGCCTGAAGCTTGTAAGGCTCAGCACAGTCCAGACGGCATAAGGGGAAGCTGGGTTGACTATATTCACAGGTGGTGACTTAATACATTAGGATGTCTCTTAATATACAGTATTCATGGAAAGAGAGACTGTTGATTGAAAAAATAATTGGTGAAGTTTGTGCCTTTAAGACCATAGAATTAGGGCCAATGAGTCTACAAGGGTATAGTGTCGTGCTGCCAAGCCTGCTGACCTGAGTTCAATCCCTGTGACCTGTGGTGGCAGTTTCCTTCTGACCCAGTCACATGAGCCTTGTGGCATATGTATGTCCCCCATACCTAAATAAAACTTTAAATTTTTATTTTAAATGATGTGTATTTGTCTTACTCTATGTGGGTATGTGCATGTGAGTGCAAGCTGCTGCAGAGGCCAGAAGTTATCAGGTCTCCTGGAGCTCCAGTTACAGATGCTTGTAACCACCCAGTGTAGGTGCTAGGAACCCAATTCAGGTCCTCTGCAAGAGCAATGTATGCTCCTAAACATGGAGCCGTTTCTCCAGCCCTTATTTAAAAAAAAAAAAAAAAGTAAGAACATAGAAATAAGTATAGTTTGTTATCCAATTTCTACCAAAGTTTGGAGGCCCCACCATCCAGTATGGCAATGCACATCTAATTGTTGAAAATTGTAACTGAGCTTTGTGAATGAGGAGATGGGAGATTTCTGTCTCTGCAGAAAATTCCAGACAGTGTTGCATCAGCACACAGTTCTCAATGTACACATCAGAAGTAGTATGCTTAAAGCCAGAAAAGGGAGAGCTATTTAAACTGTTCTCTTGGTGTGTGTGTATGTATGTATGTATATGTGTGTCAGGGTGTGTACACATTTGTGTGGGTGCACTTGCCTGTGCGTTGGGGAAGCCAGAGAGGGCATCAGTTTGTTTGAGGCTAGAGTTACAGACTTGCTTGCACACATGCTGCTTATATCCATGTGTGCACCCAGATTGTTACACATGTGCGGGGATCTGAACTCTGGTGATTATGCAGCACATGCACTTAACCACCAAGCTATCCAGTTCTTATCAAAACGCCTGGAACTACTGCACAGTGCAGTGAGCACTAAATCAGATGGCTGGCCTTCAACTCAGATCCACATGCAGACAACCAAGCAGGATGAGGCGTGTCTATAAACCTAGGTACCCAGGAGGCTGAGGCAGGAGGATTGAAAGTTCAAGGTCTGCCCAGGCAGCTTAGTGAGGTTTTGCTAATTGTTTTATAGAGACAATTAACAATTATTGTTTTCACTCATTGTTTTATAAAGTAAAAAACGATGAAGGCATAGGTCAGTGATGGACCAATTACCCAGCATGTTCTAGGTTGGAATGCACCTAGGAGAAAAAAGACTTGTGGGAGAAATCTTGGGTATGAAACAGAGAAGCAAAGATCCAGGGTCAATAAGTGTCACTTGTCTCTAAATGCAGTTTGATCTTATACAATTCTACACATTTTCAACCCTAGCAAGCTAGTTCTAGAATGTATATGCAATAGACATACAGCTCTGAAAACAGGTTGGTGTGTGTGGGCTAAGGGAGTCTCTGTTTTTAAAGTGTTAGATGACTACTCTAGGTGAAAGCTTAAAACCAGCCCTCACTCTCGGGAGCATATACATCCAAGATCGGGGTGCCAGAAGATAGACTCACTGTCTGGTGGGGCCACTTCCTGGGTCATTACCCAGCTTTTTATATTCTTACCTGGCAGAAAGAGCAGCGGCTGCAGGTTCCTTACAGTCCCCTAAAGAGAACCCACCTTCTTGGCCTACTAGGTCTTTCACCTTGGGAGTTAGGATTTCAACATGGATTTGGGGAGAAAACCAACATTCCTTTACTTAACTGGTATTCCCACAGCCTCCTAGCAGTCAGATGCCTTCCTGAGATGGTCAGGTCGGATCCAGATCAGCTCAACCAGCAGTGGACTATATCTCCTGCCATACCCAGGTCATCCCTGGTGGTCCAGGACCCACAGTGTTTCTGTAACTGGAAGCCAGTATGAAGCTTTGAGTTAGGCTGTGCTTCCATCTTTGGTATATGCTACGGTAGGTGTCTGGTGGAGGGCTGGTTATGTGGCTCTTCATTCTTGGTGCTGGCTTCTGCTTCTGGGTTCAAGTTGACTGCCTCGGTTCTGTCCTTGTAGACAGTGAGATGGGAGTGGACAAGGGGCCTGCCACCAAAAAGTGACATGGGTTACCTCTGCTTGGGTCTCCCCAGAGCTGACCTGTTCCCGTTGTTAACTAGCTTCCCACTGAGGGCACACCATCATCCAGTCAGCATGGGAGGCAACCCAGAATTAGGGTAGAGCAGAGTTTGAGTACAGGCACAACCTCCTCAGGACAATGGGCAGGGGTTAGGGTGAGCTTTGTCTCCAAGAAAACCCTCTATTCTCCATGTGGAGAACACGTGCTGACTCATATTAGAGTATGCTGCTCTCCTTTGCTGCCTCACCCCGTTCCTGAAACCACAGAAGGCTCTGGAGGATTGGGCACCACTATGGTCCAGTCTGACCTTGAACTCTGCTCTGAGCTGATTCTTTTCCTTCCTTCCTAACTTCCTTCCTTCCTTCTTTCCTTTCTCTTTTACATATTTTACAAGACATGTGCAGGCACGTTTGCATCCATGTTTGTGCAAATGCATATGGAGGCCAGAGGTTGTGTTGGGTTTCTCCCATCATAACGCTTCGTTTTACACATCAGGCAGGGTGTCTCATTTGAACCCAGAGCTCACTAATTCTAGCTAGCTTCTTTGCTCCAGGGTTCCCCTCCCTGTTCTGACTCTGAAACACCGCATGGCTGTCCCTTCCACAGGGATTGCATAGACTCTGGGGATCCGAGTGACGTCTCCCCAGCTCCCGAGCTGGTCCTTTAGTCGCGTTGCTGAGCAGATGCAGTAAAAGAGAAGGTGGTAGCACCCGATACTTGGCAGATTACCTTCGGACGTGTGCCACCTGCCAGTGAAATTACATCTTGTAATGGTGTTGACTTTAAAGTGCACCGCTCCTCACTGATGCGTCTCAGGAATGTCCTTACTCCGAAATGCTGTGTGTCAGCAACCTATTCCCTGTCTGGTTGAGTCCTGATGCCTTTTTAGAATATACTATAGGCCCACCTGTGCCTCCAGTCTGTCTTTTCAGACCTGTAATTTTCAGAGCCAATGGACACAGTGCTACCCTCCTGACCCTGGGCTCTGTTGTCCAGGATGACAGAGGTACCCTACCCCTATAGTTAACCATAACCAACTTGCAGGTCCTTTTTAAAAATATATTTAAAATTCTTTTCATTTTACCTGTGTGGGGATTTGCTCTCTTGTATACCTTTTTACCAACTACAGGCATGCCTGGTGCCCACAGGGGCCAGAAGAGGGTATCAGACCCCTGGAACTGCAGTTACAGATGCTCATAAGCCACCATGTAGATGTTGGGAATTGAATTTGGGTCCTCTGGAAGAGCAACAACACCCTTAACTGCTGACCCATCTCTTGAGCCCACCCCCCCTTTTTTTTTTTTTTGGTTTTTCAAGACAGGGTTTCTCTGTATAGCTCTGGCTGTCCTGGAACTCACTTTGTAGACCAGGCTGGCCTCGAACTCAGAAATCTGCCTGCCTCTGCCTCCCAAGTGCTGGGATTAAAGGTGTGCACCACCACGCCCGGCTCTCTTATGTGTTTATGGGAAGGACATCTCTGTTGTTGAGCAGAGCTCATGTTGTTGTTAATGTTCATGTGTGTGTCTTCGTGTGAACTCAGACTCATTTTCCCTGGCTAAATTCCCAGGGTTGCAGTGCCATGCTGAGAGCTGTGTGTGGCTTCATGGAAACTTAGAAGCTGATTTCCAGAATTCCAGCTGCTCTGCCTCCTGCCCAGGGCTGGGTGTTGGTGTCTTTTGCTCTTTGTGAACAGCTCTGGTATAGTTTCTGCTATGACTGTGACTTGTACTTACATCACCAGTGACTAATGATGTCGGGAACCTTGCTGTACCAAGTCACCTGTCTTTCCAGGCAAAGGAGCTGTTCAAACACTTCACTCACTTTTTTATTGTTTTGGTTTTAATTTGTATTTTATGGGTTACAGGTGTTTTGTCTATATGTATCTCAGTGCACCACATGTATTCCTTGTGCCCAAGGATGCCTACAGAGGGTATCAGAGCCCCTGGAGTCAAAAGCTTTTTTTTTTTTTTTTTTTTTGAGACCACTTTCTCACTGATCCTGGAGTATACCAGTTGTCTTAGACTGCCTGGCTACAGAACCTGAGATTCTCCTCTGCCTCTGCAGTGTGACATTTTACTTGGAGGCTGGGGATGGAACTCAGGTGCATGGCAAGTTCTTAGCCAACAGATCCAGCTCTCCATCCCCAAAGCCTGTCTGTAACAGTGGTTTTGCAGAGGAAAGTTGCTCACTATGTAGCCTTGGCTGGCCTGGAACTCATTCTGTAGACCAGGCTGGGCTCAGAATCCCAGGGATCTGCCTGCCTTTGCCTCCAGAGTGCTGGGGTTAAAGGTGTTAGCTACCATTCCAGCCAAAGTGTTAAATTGTGATGGAGTCAGATTTATCAGTCCTTTGTCTGACTGTTCGTCTCTGCTTCCCTTTCTGTGGGCAGCACATTGGATGCAGCTTTTGTCGTCAGGGTGAGAAAGCTAGACTCTATTTTCCTTTCTTCAGTTGTTCTGGATATTCTAGTGCCCACGCATATGAGAGGTAAAGTCGGTGTGTTGATTTTGACAGAACCACACAACCCTTCTTGTGATTTCACTAGAATAGTACTAAATGGATAAACCAGTTTGGGGAGAACTGATGTGCAGCCCGTAGCCTGGCTCTCCACTTCCTTCTGTTGTTGAGCTTGTTCACCAGCATGCAGAGCTTCCTTGAAAATCGTATTTGCTTGTTATTATTTGTGTGTTTGTGTAGATGTTGGGGCGGGTGCATGAGTGTGGGTCAGAGGACAGTTTTGTGAGGTTAGTCAGCTTCTCACTTTTTATGTGGGTTCCAGGGCTCAGACTCTGGCTGCCAGGCTTGTGCAGTGAGTGACTTCACTTGCCAGCCCAGCGTTTGGAGTTTCTAGCATGCATTTACTTTAGATATATTTTCTCTATTTGGAGATAATATGAGTGAATGTTTTTTGAACACTTGACTTCCATTTGTTTACTGGGAACAGTGTGTGGTTCATAATCACTTTTTATAGGTATCCTGGCCAGTGGGAACTTGTCCTGACCCTTCCTGCGTTCCTTAGGTTTCTCTGTGCACAATCCTGGAGTCTGTAGACAATGGCGGTTTGCGTCTCCCTTTCCTGACCTCATGTCTTTGGTTGCCTTGCTTTGCCTGTCGACCCAGGCAGGCAGGACAGGGCCGTGTGAGACACGGGCAAGGACAGTCAAGGCAGCCCACATCCTGTCTTCAGGGAAGCAAGTCTCTGCTACTCCCGTGACAGGTGCAGACTGGGAGATCCCTTCTCTTCCCGACTCACTGAGAGGTCTAGCATGAATATCAGAACTGCCTCTGGAGCTTCTGCAGACTACCACATTCCTCCTGCACAGTCCAAGAGGCTCCACGCATCTCCAGTTGTTGCCATAGCAACCTCACTTGATGCCAGCTTTCCGTGTCAGTTGACTTCTGGCACGATAGCAAACAGTCAAAGAATCGACTTAGAGGACTCAGAGTTAGAGAGATTGCTTTCAGTCTGCGGCACAGTGGGACATCATGATGGCAACATGGGTGTAATGAGACTACAGGCCTGACAGTCAGCACAGCCAAAACCTAGGAAGAGTCTGGCTCCCACAGTCCTCTACTGGGTCCTCCTCCTAAAGGGCATGTCCTCCACTAGGTCCCACAGTCCCTAATGGCATGTCTTCCACTGGGTCCCACAGTTCCTCTTTTTTTTTTTTTTTTTTTTTTTTCGAGACAGGGTTTCTCTGTGTAGCCCTGGCTGTCCTGGAACTCACTCTGTAGAGAGACCAGGCTGGCCTCGAACTCAGAAACCCACCTGTCTCTGCCTCCCAAGTGCTGGGATTAAAGGCGTGCGCCACCACCGCCCAGCCCACAGTTCCTCTTAAGGGTGTGTCTTCCACTGGGCCCTCTTCCTAAAGCTTCTACTACCCATAGGCACTAAGCCTTTAATACTTCTACTACCCATTTAATACTTCTACTACCCATAGGTACTAAGCCTTTAATACTTGGTCTCTTGAGAAAACTGAACCAAATTGAGGGTACAGATGGGTTTTTTCTCATTTAGCTTATTGATATGGTAAGTTAAAATGATTTTCAAATGCTGAACCAGTATTTCATCCCTGGAACATCCCCCATTGGCTGTGTATATTAATATCTTTATGTCTTGCTAGATTTAGCTTGCAAATACCTGTGGAAGGACTTTACATCTGTATTCATGACATCGGCCTGTAGTGTGCTTTCCCTGGCCTCTTCTTCTCATCTCTGTCCTGCTCCTCATCTTGTATCTTTTTTAATAAGGTCTGGCTGAGTAGCCCAGGCTGGCCCAGGTCATCTTATCTCAGCCTCCCGAGTGCTGGTACTGTGGGTGAGTGCCAGCCACCACACCCAGCTTTTGTGGTTTCTTTATGGTGCTGTTTTTTTTGTCTGTGTTGATAGAAAGGCAATGCTAATCTCATAAGTGGAGGCAGTCCTTTCTCTTCTGCTTTCTGGAAGGTTATGTGGATATGTTTGTTTTTCCCTCTGCCCTGAATTAGGGATGTAGTCCTGTGTGTCAGACATGGTCAGCAAGCAGTACTCTTGCCTCTGGATTAGCTGGATTTTCTTCTTCAGAACATTTGGGCTTCACTGACTTTACTTAATAGATAGTACTGTTCTGTTACCAGTTTCAGCTTGGTAGGCTTTGGAGATTGGGGGCTGTAAGTTGTTACATTTTATCTGCTTGAGGAGTAGGTATCGGAGATCTCTAGTTCTCTCTTTTATTCCCAATAAAGAGAATTTTCTTTTTTCTTTTTTTAATCTTTGTTTGGCTGACGGTTTTGGAATTTTCTCAATCTTTGCAAAAGAGTAACATCTGGTTTTTATTTTCCCTATTTCAAGTTGTTTCTGAGTATCTCTATTGTCTCCTTATGCTTTGTTGGTGTTCAGTTTGCACTCTCCCTCTTCTGGTTTCTTATTGTTTTATGCAGCTTATCCTGTTCAGTGGGAATCTTTCGACTGAAACACTAATGCCTGCACAGATCCTGACATACTGTCTTCACATTGTTTCCATTCCGGAGGCTTTCTAGTTTCCTTTGAGATACTCTGTTTCTGCAGGTCCATTTCCTAGGTAACTGTGTCTTCTACTTGTTGTGGCTTCTCAGTAGCCACCTCTCATCTGTGGCTTCATTCCCATACTTCTTCAAGTTCTGCTCGGGTATGAAAACATTACACAGAAATCTCCAGAAAGAGACAGCTTGCAAGTTTTCAGGTACACCAGCTATCCCAGAGAGTGAGAGAAGTCCCTTGGCTTCTCAGAGTTGTACGCACAGCCCTACTGGTTACCCTGGAGGCTAATCAGAAACTGCCCATAAGTAGGCAAAGCTTGTCTCCATGTACCTCAAAGGCTTTAGAGCAGAATATCGAGCTGAGTTCATGTCTGCTTCGTGGAGGTGGCAGCATGGGATAGGGGCAGCCAGGCCTGGGTGGGAGGATGTCTTCCTATAGCTACAAGCTATACTGCTGCGTTAGTGCAGGCACTCTGGCCTTTGGAAGCCTCTTGTTCTTGAATCTCACATGATTGGCTTTCCGATGTTTCTTCTCTGGTGTTTCCATCTAGTCCCTCCTAGTTGGTGCCTCTCCTAGGGACACCCAAGTGTAGCTGTGGTGTCCTTGCCTCTCCTAGGGACACCCAAGTGTAGCTGTGGAGTCCTTGCCTCTCCTGGGGACACCAAGTGTAGCTGTGGAGTCCTTGCCTCTCCTAGGGACACCAAGTGTAGCTGTGGAGTCCTTGCCTCTCCTGGGGACACCAAGTGTGGCTGTGGAGTCTTTGCAGCTCTCTAGGCAGCTGGGCAGTGTACCTAGGACGTCTGCTGCAAGTCTGAGCCCTGTGTCTTGCAG	CTTGCCTCTCCTAGGGACACCAAGTGTAGCTGTGGAGTCCTTGCCTCTCCTGGGGACACCAAGTGTGGCTGTGGAGTCTTTGCAGCTCTCTAGGCAGCTGGGCAGTGTACCTAGGACGTCTGCTGCAAGTCTGAGCCCTGTGTCTTGCAG	GTTGTGTAGCCTGACCCTGAAGAAGCTGGCAGTGCTCCGGGAACTGGAAAAAGAACTCCTGTCCGTGGTGATTGCCGTCAAGATGCAG	GCGTGCCCAGGTACGCCCCCGTGCTGCGCT	CAGGTACGC	TGTCTCTTTCTCATCCCCTAGGGCCTAGTG	TGTCTCTTTCTCATCCCCTAGGG	CTGGAGGGAGGTATGTTGAGGCGGCTTTGT	GAGGTATGT	CTGAGCCCTGTGTCTTGCAGGTTGTGTAGC	CTGAGCCCTGTGTCTTGCAGGTT
18372	ENSMUSG00000043323.18	Fbrsl1	chr5	-	110543910	110543940	110529466	110529512	110565708	110565813	18372	1	6	12	2	0	2	19	16	6	0	0	0	154	124	0.0880803	0.792064	0.287	1	0.829	1	1	1	-0.295	110543660	110544190	chr5:110543660-110544190:-	ns	110543910,110543940,chr5,-,ENSMUSG00000043323.18		yes	31	36	46	1.16129	1.48387	19955	14397	643.71	464.419	0.580645	0.500175	0.611111	0.522817	0.586957	1.05247	0.861413	0.900407	1.01087	-3.99593	-6.00132	150	150	0.6	0.566667	0.6	0.566667	9.14	9.61	-14.05	10.09	-0.48	-23.19	34	CACTGACTC	3.19468	0.896552	1	29	58	2.27661	4	34	CACTGACTC,GACTCACTT,CTTTCACAT	1.35711	0.896552	1	25	53	1.57015	109	GACTAAGTG	0.852244	0.596154	2	13	24	1.14455	5	40	GACTAAGTG,TAGTCACTC,CTCTCAGCT	0.565594	0.793103	2	13	24	0.925451	ENSMUST00000069483.12:ENSMUST00000196801.5:ENSMUST00000198768.3	86032	18	5	0.277778	1	2	3	7	3	0	0	0	0	3	1	0	0	yes	110519411,110519489,chr5,-,ENSMUSG00000043323.18:110522255,110522385,chr5,-,ENSMUSG00000043323.18:110523872,110523944,chr5,-,ENSMUSG00000043323.18:110524267,110524336,chr5,-,ENSMUSG00000043323.18:110526294,110526363,chr5,-,ENSMUSG00000043323.18:110529466,110529512,chr5,-,ENSMUSG00000043323.18:110563895,110563931,chr5,-,ENSMUSG00000043323.18:110565708,110565813,chr5,-,ENSMUSG00000043323.18	8	AGCTCGGCACAGGCGGTTTCTGGGAGAGGCTACTCA	GTAAGTCTCCAGCCCCTCCCCCTTTATTGTCCTTGTCCTTGCCTCAGGGCCATCCCTCAACGGAAGGTTTCTCACAGCTCCAGTGCCTAGAGGGTCCCACCACCCTGGAATCTTCTCCTTTAGAATCCTGGTTGGTTCTGACCTCAGCAGCTTCCTGGCAGGCACAGAGCTTGGGACACATACCTAAGACAGAGTCTCCAGGACTTTGGCCAGGAATCTGAAGTGGGTCCCCGTGCAGGTGAGCAGGGTGCCAGGAATCGGGGGACCCAGAGGTGAGCGGGTCTGACTAGGGAGATGCCCGTGGCGTGCGAGCAGCCGTATTCCAGCTCTCAGCCCCATCTGCCTGCTGAAGGGGCTGGGGCTTAGGCTGGAAACAGAGGTCCAAAGCTACTGTGTGCAGAGACTGTGGGGAGATGAATGTGTGCCCAAATGGTGGACTTGTGGCCCAAGGAGAGCCTCATAGAGATGGGCCAGGATGGCATTCAGCAAGCTCAGGCTGCAAACATCATGTGTGGGCAGGCATACCCACGTCTACCAGAGGGGCTTGACACATGCTCAGTGAGGTCCACTAGGGGCATGACCTCAGGTGCAGGCAAGTCCCTCCCTCATCTACCTGAGCTTGTGGAGTGGCCCTGGCACTGACCAGAGCAGCTCCTGCACCTCCTCATGGCTTGCTTCATTTTCCCTTAAGTATGCAGAGAAACATTAATGACATCATAAAACCCAGAGCTTCGTAAAAGCCATTCCTGCGGATTTATAGGCGTTTTGGCTCATTGGAGGACTGGGGCTGGGACTCCGCCTGCCTCATCCCTGCAGCTCTGATTTACTGCCAGTTAGGGCCTGCCTAGTTCACTCTCTAAATCACGGTAGCTTTTATGGGGGTATGTAGTTAACCCATTTGTTACCCAGTGGGGCCTATCAGAGCAGCTCTCCCAACCCTGGTGCCTACCCTGGGATTCCTGGACACTGGAAAGAAAACAAGGAAGAAATGGGCCAGCAGCTCAGGCTCAGTAGACCTTTCAGAGGCCAGAGCAAGGTGGGGCTACCTGTCTTGCCTGGAGGAGAGGCCTGGCCTCTTCTTCATCTACACTTCCCACTCCGCTAACCTCATCTCTTCTTGTCCACCTGAGGTGTAGAATGCCAAGGCTCATCAGACCTTGCTCCGCGTCTAGCAAGGATTTGACTGAAAATATCCAGGATTTGGGCTATGGACACCCTGGAGAGGTGACTCCTGTTGGTGGCCATCGAAAGGGATCTTTCATGGCGGGACTTGGGCAGCCTTGTTCACACCTGAGCACAGAGAACAGCGGCCCTTGAGAGTGATTGTGATGCCCCCAGTTTGATGGACAGGCCTTCCTGTCATCCTCCCCTCTGTAATGATCTGATGCTCCTGAAAATGGCTCTGTGGCCAGGACTTTGTTGGAAACTGGGAAGTAAGCCATCTTTTTTTTTTTTCTTTTTAAAGATTTATTTATTTTATTTTATGTATGTGAGTATACTGTAGCTGTACAAATGGTTGTGAGCCTTCATGTGGTTGTTGGGAATTGAATTTTTAGGACTCTTTGGTCGGCCCCACTCAGTCCCTGCTTGCTCCCGTCCAAAGATTTATTTATTATTATAATTAAGTACACTGTAGCTGTCTTCAGACTCACCAAAAGGGGGTGTCAGATATCATTTCAGGTGGTTGTGAGCCACCATGTGGTTGTTGGGATTTGAACTCAGGACTTTGGGTAGAGCGTCAGTGCTCTTACCCACTGAGCCATCTCACCAGCCCTATAAGGCATCTTTATAGAGGGCTCCAGTACCAGAACCTGCTGCCAGTACTCGGAACCACGAGAGTTGAAGCAGCTGACACTGGAGTCAGGCCATGCATATCTGGGCTAGCACTTGGGCACAGGTTTAAATCTAGACCCCATATCTGTCATCTGAATTTCCATGGGTCTGAAGCACCCCATGGGTAGGAAGAATGCTACATCTTGGAACAGTCTCCTGATGCTGTGGCCCTGTGTGACACTAACGTTTGGACAGAGGCTCTACAGCTAATCCAAGTTGATAATAAGTGATCTCTGGCCTGCCTGTGACCCGAGTCCCCTGGAGTGTCTGGGGCATCACTGCTCTGAGCTACCTGGCCATTTTTGTGCTTCCAAGTCCACAATCATCATACAAGACTTCTCCCCAAGACCTTGCTTTTCTATTTTCTTAAAAAGCCTACAATTAGCCTGCCAGATGCTTGTCGTTTAGCCCCTTGTGGCAGCTGCATAAGAGTGACAGATGGTGGCAGGAAGGGAAGCAACTGGTCCGCAGTGTGACTGTAGGGTTCTCATCTGAGACCTAGAAGGGCCTTGGAACCTGCACAGCCTACGCCCTAGCATATGCAGGTGTATTAGAGCTGGCTTGAATCAACAGATCTCTAGGGTCTTCCTGTGTAGAATTTCCTGCTCCAGAGTGCCATTGTGAGCCCTGATGCTTGCAAGCTATCTCTACCTGGGACCTCGTGTCCGTTTGTCCTATGGGTTCAAATGGGAGCCGAGCCCCAGGCAGGCAGACAGCAGGAGACAATGCCCAGTCTTAGCAGCAGGTTATATGTTTAAATGTGTGTTGCATGTAAGTGGGGCTATATGCGTTATCTAGATCGTGCGGCTCTCTGGCTTTTGTATGTAGTGTCTGTTGTTTCTCCTTGGCCTGTGTATCTGTTTTTGTCGTCTGTGGTTTATGCATTCCTACATATCTGTAGACATTACTCATGCGTCCTTCTGGCCTCTCAGGGGATCCCGATTTCTTACCACATTTGTGTGCGACTCTGGCCCTGCAGCACTGGCGTGCGTGTGGGCATGGGCGTGGCCGTGATGTATGCTCCCCCACCTGCCCCCACCCGAGCACTTCCTCTCCTTGCCCCAGAGCGTCAGTATGCTGACACCACTGCGTATCTCTAAGGTAGCTCTAATGTCTCTTTGTGTCAAGATAAGGCCCTCTCTGTGTAGCTGTCATGCAATCCACTTATGTAGACTGACCTTGAATTTACAGAAATTCACCTGTCTCCCCAGTGCCAGGACTAAAGGCACACCCCAGCATGCCCAGCTTCAGACTCCATTCGTTTAAATTAATGAATTTTGTAATACTAGGATTTGAACTCAGGGCCATGTACACACTAGACAGCATTCTTCCACTAAACTACATCCCCAACCTGCAAACTGTGTTCAAAGTATGTTAATGTTGCTGAGATTTATCCTGAGGAAAATCCCCAGTTTCTGCTCATCCTGGAAGGTCAGCACCACCTCCCCAGGATGCCACCAAGTGCTTGTTAGTGCCATGAAATTAGTCAGAGAGTGGGGCTCACAGGCTTCCTTCATGGAGAGAAATGAGACCAGTTTCCATACGTAAGAATTGCCAGGTGGCCTCCCTACACTCAGTACTAAGAATGTTCTAGAACTGCCCCTGCCCAGCAAGTGTAGACGCTGTCTAGGATCAGGAGCAGAGGAGGCGGCAATAGCCATAGCAGAGCTGAACCGACCAGCGCTGATATGATGCAGACTGGAGACCTAGCTAGCCTGTAATGTGGGAATTAAATTTTTGATATTGCTCTTGCTCTTCAGATGAGGTTTCAAGGACTGAAGAGGCTACAGAACATATCTGCCAGGCTTTGGCTTCAGGGAGAGTTTTCTGGGTCCAAGGTCTACACCTCCCTCCATTACCCAAACACATTACCCATGGTCCTCCCCGTGGCATTTTGGCCCAGAGTTCCCTAAGGACCTTGTCACTGTTAGAAAGGTGCTGTTGTTTGAGTGTCCTGCCTAGACCCACCCCCCACCCACCCCCCCACCCACCCCCGCACCTTGGTGCCTGGAGCACCATCAGGAGCCCTGGTAGGCCCCAGACAGCCTTCCCTGTGGTCTCCCTATTGCCTTCTGATCTTTTCCATTTAGGGGCCTAGTTACAGATATGAGAAAGGAATCACCATTTCTTTACCCTTCTCCTTCAGTAAGTGCTTAGTGAGCATCTCCTGCGTGTCAGCCACAGTAGCACCAACAGCGGTGACAGCAAATGCATGGCTGCCCGAGCAACGCTCGCCTCACAGGCTAGAAAAGTCTCCAGCCTCCATCACACTGGTCTCATCAGGTCAGCTGCATCCCTGCTTCTGGTCTTAGGTAACCTCCGCACCTGCCGGGTATGAACACTTCCCGAGCATCCTCAGTAACTCGTGTGGGGAGCCTGATATGAGTGGGGAGTGAGAGGAAAAGCAGAAGGGCCAGGTGGGGTAACCTTGCCTACATCACGTGGCAGGGGTAGGCCTGTGTAAGCTGTGCCTAAGGGCAGCATAGGAAGGCCCTGCAGTAGAAGCCTACGTATGCTTGAGGAGCACAGGCAGGTGACGGTTCTGATGAAGCAGCCGTGGAGCTGAGGTTCCTGTCAGTGGGGCCAGCATAAGAGAGTCATTGCCGGCTTACAGGAGAATAGGATATGGTGAGAAAGTTGCACTGTCTTCTTCCCAGTCTTGGTGGTTAGAGTAGGTGAGGATGCTTTTGGGTGAGAGCAAAGCTCAAGGGGGGATCAGGATCCCACCAGCAAGCAGTACCTTCCAGAAAAGTCCCCTTGGCACCTTTCATGGGGCATAATTAGTTGATTATTATTATATTGCCTTTGAGCAATTTCAAAGGTTTTTATTTTTATTCTTCTTTATTCTCCTCCTTTTAAATTATTTTTATTTTGTATGTGTATGCATATATACATTTATGTGTATTATGTGCTTCTAGGTGGTGCCTTTGGAGGCCAGAAGAGGGCTTTAGATCCTATAGAACTGGAGTTACAGGTGGCTATGAGCGGCCCAGTGTAGGTGCTGTAAACTCAACCCAGATCCTCTGCAAGAGCAGGACATGCTGCTCGTTTTTTGTTTGTTTTTGTTTTTTGTTTTTGTTTTTTGTTTTTTTTTTTCAAGACAGGGTTTCTCTGTATAGCCCTGGCTGTCCTGGAACCCACTCTGTAGACCAGGCTGGCCTCGAACTCAGAAATCCACCTGCCTCTGCCTCCCGAGTGCTGGGATTAAAGGCGTGCACCACCATACCCGGCTGGACGTGCTGCTCTTAACTGCTGAGCCATCTCTCTTGTCCCTCAAAAGATAACTTTAAATCGTTAGATTGTAAACTGCTAATACCTGTGTGAGCCACTTCCTTCTCAACCATTCCCACTAGATACCCGTACACTGAAGAGTCACTAAGCTCTGCTGAACCTGGGGTGCACTTCTCACTGCCCCCTATGTTTCAAATCCGGAAATGTGCAGCAGAATGCTGGTAGGGCTGTGGCACTTGGTGTTGTGGCTTAAAAGCCAAATCAGTCCTCTGCTACATTAACAGACAGGATGACGCTCCCGTATCAGAAGCCTCTCATCACATATTTGCCTAACAAATAGGCCTGAGGGTGATGTTGTGAAGCTTGTGAGAAATTTAGTCCACATATCCGGAGTTCACACAGGATACTGCAGGACACCTATAGCTATCTCTCAGCATGTGGGCCCTCTGGCATCTGCCAGACCAGCCGGCTTCATCTATGTATTTTCAAACTGAGACTGGTGCTTGGTGCTTCTGTGAAGAGACCATTAGGGTCACCTCATATGATCTGCATGGCTGATATGTTGATTACAGGGACCCTACCTCTGACACCAGGCCTGGACCCACAATGACTGTCTGCAGTGTGCAGGGCTCATAGCATGCAGGAGACAAAGGTTTTATTCCGGGAGCTCAGCTCCTGTGAGCCTGAGATTCCCTTCTGCAGCTTGAAGGATCCTCAGACACTGAGTGTAAACAGGAACACTGCTCACTACTGGAGGAGTGTTTGTCCTGAAGATTTTCAGACCACATGTTCCCTGGGCATTGGCCTCTTCTTGAGGTGTCACCTCAGCCTTCAGCCAAGATGCCAGTCTCTGCAGACTTCAAAGTTGTAGGGACCCTGCCTGATTACAGGAATAGTCAAAGGAGGGGCTACAGTCGGTGGAAAGGGGAACACGTCTCTTCTAGACCCCAGGCAGGCTACTACCTGTCCCTGTACCCATCCTGTGTGGCTGGCATGGGGACCCCTCACCTAGTGAAGTTATCACATGTGGGCCACCTGGCTTGGAGCACAGTCCATCCAGAGCTCTAGGCACTCTGCTGTACCCTCACTTCACACCACGAGCATCCTTTTCATCGCCACCCCCATACCTGTTCTTTGCTGAGGAAAGTCTCCATTGCCACTGTGGCACTAATCTCATCCTGGGTCCTTAGGGGGAGAAGTAGTGGAGGCTGTGTGCTTCCCTCCTTCCAGACCACGTGAACCTGCTCTGTGCCTACAGAGAAGAGCCAGTGTGGCTCCTCATAGCCCACCCTCAGAGTACATGAGGTTCCAGCCTGAGTCCTGAGTGGGCAGCACTGTCCTGTTCAGGATATCTGAGGGCCAAGAACCCCGTGGAAGTATTCTTTATCACGTGGATGCTCTCCTGTGTCCTGGACCAGGGATGAAGCCTCTTTAGTGCTGTGAGCTGCTGGGCTCCACACCCAGCCCTGCCATTTTCCTTCTGGGTCTGAGGATGGGTCTGGACGCTGTGCTTTGATTTGGCTGAGCTGGGACTGACTGGCTTGGCTTGCTCCTCTGTGCAATGGCCTAAGGATGCATCTGCTTCCCTCAAAGCAAGGACTTGCCTGCCTCTGGAATACCTGTGAGTGTCACTGAGTCCCTAGGTTATGCTCAAGCACTCCAGAGCCCAACAGTAGGATCTAAGCAGTCAGGGCTGTTCTGCCTTGGAGGCATAGACTTGAATCTCTGTGAGCATCCCCTCTTCTGTGCCAGTGCCTCTGTCCTGGTCAGAGTCACATGTCTGCCTCAGCCTTGTAGCCCTGAAGTGTAGGCTCTGTATTCATGAGGCAGGTTTATGACATCCATCGTGCTGTTCCATGGGCCACTTCCAAGTGATCATAATTTGAACAAAAGCAATAAACCTGCCAGCCTCTCTCTGGAGCCAGGCAGGGGGCTGGGGGGCACCTACTCCTCTCCTCCTAAGCTCAGCACAGGAGTCTTTAAAGCTGGAGCAGCGACTGAACCCATGCCTCCCATTCATCAACCTTGTAGAATGACGAAGTCTGAGCGCACCAGCTTGGGCACAGTTGTGCTCTGCTGATTCCCTCCCCAGGCGGGACTAGAGATGTGGCTACCAGTTCAGAGGAAGCCCTACACGGATAGAACTGTTCCTGCAGGGATACTGCACACAGAAGGCACGGCAATGAGCCTGGCAGTGGTGGCTCATGCCGTTAATCCCAACCCTGTGGAAGCAGAGGCTGGCGGACCTCTGAGTTCCAGGCCAGCCTGATCTACAGGCTCTCCATCTATGACAGCCAGAGAAACCCCTGCCTCAAAACAAACAACCGCCTCCCCCCAAAATATGAAAGATGGGTAAGTGACCAGAGTAACTACTTAGAAGGAAGAAAAATGGCACCAGGTTATGCTGGAGAGGTATCACCCTAGTGGTTAGAGATGGATAGCACTGGGTTATTGGGAGAGACCACCCCAGTGGCCAGAGGTGGGACTCGGGAGAAATAACAAGCGGTTGGGTGAGGGCTCTACACAGTGGTATTTTGGTGTATTCAGGCAACTGGAAGAAGGTGAGTGTTGCCAGATGAGGAGCCCAGAGAACCGGAGTGTGGAGGTGAGGGACTGTGAGGCACTATACATACTGTCCTTATCTGCATGCATTGGGTTAGATGGTAAAGAGGACGAGACTCTCAAGACTGAGGCCATGGTGCCAGGTGAGGACTGTTTCAGTGGCTTAGATGCAATTGCAGCTGGGTCACCTCTGGAGATGTCTCCCTGGTTAGCTTAGAGTCATCGCCAGCCAGTATGTAGGCAAGTCTTGTAGGATCTGGGAGATGACAGTCCAGCCATAGGCTGTAATGCTGGGCCTGGGGCATTACATACGATATGTGGGTAATGCCCACATATGTGTGGTTCTGTTTTAAGGCGATGTAGGTGCGACACGAACCAGAGCATTTCTGAGGACTTCTCTTTTCCCACAGTATTCCCGTCACATCTAAAATTTCCTCCGTGTTATCTTATTTCATAGTGGCAGTTGACTTTTGAAAGAGGCATAATTCAACTTATAGATTCAGAAACAGGCACACATCAAATCCCCAGTATGAACATTGCACTGGGAAGTAGTGGTCCCCTGGAGGGCCATGTCTAAATGGGGACAGTGGTCATGGTCCTTCCCTGTCCCATTTTACCCCTAGAGACAGGACATGACTCTGCAGAGACTACCCCAACCCTTTACTCACAGTGGCGTCTGGTTTGAGAAGTCCTGTCACTGTTTCTGACTCATGATTTGTGTAGTTCAGCCATCAAGTGACTCTACCCTCAGAGTGGGCACATGAGCTGGTGGCTGGGCTGGACTGGAGGCCATCATGACTGTGTTTGTGCCTGGTCCTGGTCAGGGTCTTCTAGGGTCCCTTCTCATGGTCCACCCAGGGGAAAGTCGGGTATCTCCAGGCTGCTGGAGACTGGAGCCAATTGTAGCTAACTCGGCCTAGGCAGGCCCAGGTCAGATCAGTCACACTGCTCCAGGCTAGGGATAAACCTAGTTCCACAAGGGTACCATTTTCCCCAGGGGCTTCCCTGGCTCTCCCTGTGCCCTAAGCTGCCTGGGCCTCTGGGCTTTGCTGTGAGAATTGAAACAGCTCATGAGTTAGAGGCTCCACTTCTCTGCCCAGCTCTCCAGTATTGGACAGTGGAGCTATAGGGGTAGGCTCCTTTGGCACATCAGGCATGAAACCTTCAGACTACACTGTGTACCATGGCCGAACGCAGAGTCTCCCACACTCTTCCCTAGCCCAGAAGCCTATCAAGTCCTGCCTTCAGGCTGGAGTCACTGGGCCCTTTGGGCAGTTGAGTGCTGACCCAGTACAGCTGCGTCTCACTCTGTGGCCTTAGGTCCCCATAGATAGGTCAGAGGGTCAACAAGGAGATGGAGCACCCTCACCCCCAGCAGTTCTGACTCAGAAGTGCTGTGGCCTGGTGCCCCATTCTTCTGTTGTCCCTCCTGGGGCTACCAATGCTTCCTGTCACCACAGGGAGCCAGTTCCATGTGTTCAGTCCTACCCCTAATTGTAAGTCCTGAACCATAACAGGCCTCTCAGGGCAGCCTGGTTCCTGAATTCTTGCCCGACCTTTCCACACCCGAGTACTTCCTAGCAACTGTGCTAAAATGAGGGTCCCTGACTAGCCATGGTTGAAAACTGGAGACAGTCCCTCTGTCTCAGAAGCCACAGCTAGCTGCCAGAAGAAAAACTGGGGTACCATTGGGTGATGGCCCTTGGTTCTCCAGAGGGTGACCTTGCCAGCCCAGAGCATAGTGTCTGTCAAAGCCAGAATTCAATTACTGAGAACAAGCCAGAGCTGCTGTGACACCACAGTTAGGGATGAGTGTTAACAGGGGTGCTGCTTAAGAGTTTGTTGATAAATAATTCATGAGGTCGTTAGCACGCTCAGTCTGACAACACGAGAATATACTAATATAGTAGACTCTGAGAAAGGTCATCTGTGTGCCGGGCCTGGCCATCTTTTTTTTATCTCCTGACACAGGCTTGTTAATTATCCCAGCCTAGCCTGGGCTGCTGGCTGGGGAACTAAGAAGAGTAGTGGGGAGCAGAAATGGAGCCGATCTGGGAAGCAACCAGAGCAGCTGTCTGAACCAAGGCTTTACTAGGGTGGAGTTGGGGATGGGTGGGGCCAGAGAGCGAGAGTGCTAGTACCAGGCTTGGGCGTAGCCACCATTGGTAGGTCCTGGGACTGGAGTCAAGGCCAAAGGGTCATAGCAACCTCCCAGGCCCAGCTACATTATGGGCAAGGGAGGCGGAGAAGGTACTGTGTTAGAGAATGCCATAATGTGCAGGTGGAGGCCTGTGCTGTTAGAGAATGTCACAGTGTGCAGGTGGAGGCCTGTGCTGTTAGAGAATGTCACAGTGTGCAGGTGGAGGCCTGTGCTGTTAGAGAATGTCACAGTGTACAGGTGGAGGCCTGTGCTGTTAGAGAATGTCACAGTGTGCAGGTGGAGGCTGTATGCCATTAGAGAATGTCACAGTGTGCAGGTGGAGGGCTCTGTGCTGTTAGAGAATGTCACAGTGTGCAGGTGGAGGCCTGTGCTGTTAGAGAATGTCACAGTGTGCAGGTGGAGGCCTGTGCTGTTAGAGAATGTCACAGTGTACAGGTGGAGGCCTGTGCTGTTAGAGAATGTCACAGTGTACAGGTGGAGGCCTGTGCTGTTAGAGAATGTCACAGTGTGCAGGTGGAGGCCTGTGCTGTTAGAGAATGTCACAGTGTGCAGGTGGAGGCTGTATGCCGTTAGAGAATGTCACAGTGTGCAGGTGGAGGCTGTATGCCATTAGAGAATGTCACAGTGTGCGGGTGGAGGGCTCTGTGCTGTTAGAGAATGTCACAGTGTGCAGGTGGAGGGCTCTGTGCTGTTAGAGAATGTCACAGTGTGCAGGTGGAGGCCTGTGCTGTTAGAGAATGTCACAGTGTGCAGGTGGAGGCTGTATGCCGTTAGAGAATGTCACAGTGTGCAGGTGGAGGCTGTATGCCATTAGAGAATGTCACAGTGTGCGGGTGGAGGGCTCTGTGCTGTTAGAGAATGTCACAGTGTGCAGGTGGAGGGCTCTGTGCTGTTAGAGAATGTCACAGTGTGCAGGTGGAGGCCTGTGCTGTTAGAGAATGTCACAGTGTGCAGGTGGAGGCCTGTGCTGTTAGAGAATGTCACAGTGTACAGGTGGAGGCCTGTGCTGTTAGAGAATGTCACAGTGTGCAGGTGGAGGGCTCTGTGCTGTTAGAGAATGTCACAGTGTGCAGGTGGAGGCTGTATGCCGTTAGAGAATGTCACAGTGTGCAGATGGAGGGCTCTGTGCTGTTAGAGAATGTCACAGTGTACAGGTGGAGGCCTGTGCTGTTAGAGAATGTCACAGTGTACAGGGGGAAGGCTCTAAGCCCAAGTTGGTTGTAGGGGTCCCCAGAGTAACTAACCTAGAGCACTGGGGAGGGGATTTTCCAGGAGCTGTCTGTACTCTTTCACGTGTGTGCCTGTGACTACCTCTGTATGATTGTAATTACCTTTGATTGTGATTACAGTTACAGAGGCCTGTAGGAACCAAAAAGGTAATCCAGTGTCTTGGTTAGCTCCAAACAGAGTACGGTAGACAGCTGGGGCATGGAGGGATGTCCAGGTATGTGTGGAGTGGCTCGGGGTAGAGCTTAAGCAACATGCCACAATGTGCTGTACACATCTCTGTAGGTTGGGAACACAAAGATAATGAAGTCAACAGCATAGTTAAAATGAGAGTGTGTACCCTTGAGACATGGATGGAAAACAGGGAGGAAGCTCCAAGTAAAATTACACAGAATCCCTTGTATGGTGAGTGTCAGGCTGAGTCTGAAAGACAGAACTAGCAGGTGCCCCAGACATATGACCCTGTGGAGCAAAACAGATGAGGCACGTCTGTGATGCAGGTCTAGGTATAGTGTCCTGTGCTTTACCGGATAGTGACCCCACAGAGTAGATAGGGAACACTTGTCTAAATTTTCTTTGCTGTTATATAAACACTAGCTGAGAAACCTAGTAACACTTTTCACAATAGACTTAGACCCAAGCATAAATTGGGCTTTAGCAGGTTTTTATCTGTGGGAAAATTGTTGGAACATTCCAGAATGATAAAAGGTGCTGGGCACTTTTTCTAGGACTGCCCCCTCCCCCCTCCAGTTCTTACACAGAGCTGAGAAGAGCACCCTCCAGGACAGTTACCCTGCAGACAACCGTCTGTGGCTCAGGGCATCATACTCTGGTTCATTTATCTTGTGAGAATGACCTTGTCTCCGTGAGAGAGAGAGAGACTGCTGACATCACTGCTGAGCCATGAGTATTTGCTAAGTGAACTGGGGCCTAGACATCACAGCTGAGGAATGAGTTCACATTGTTGAGCCTGGTTAGAGAAGGGGCCACTTGCTCTGGATCCCTCACAAATACTGCTCCGTGTTCCACTAATAGGCCAACTGATAGTCAAGGCTCCTGAACAGGCTTCACCCTAAGGTTTGACAGGAGGCAGGATGCTGGAGTGGGTAACCATTGTCCCCAGGCCTTCCTGTACTGAAGGCTCAGGCTACAGGGGAGACCAGCAGGAGGTCGGTGTGCACATTCAGAGACTATAGCTGCATGAGTGGTCAACTGGCCCCACAGTGGGTTTGCCCACATGGTTTATTAAGCTGCTGTAGCTTAATTGACTGTTGGTTGTGTAATTAGTCCTTTGTTTGATTTTAAAGCCTAAACACTTACAAAGTAAATTAGCTGAATAGACAGAAGTGGAGTTTTCAGGCCTACCAAATACTATGTAATTAATCAGGTCTGATTTTCATGGCCTCAGGAAGAGGGTCCAACCTAAATCCAGGACTCAGTCATCCCTAGTTGTGCCTGGGAATTGACTCTACCCCTCTGGGTCTCAGTTTCCCCATTAATGACCAAGTCTGTGATGGGACCTGAATGAGGCATGTTGCCCCCATCTGGCTTGTACCAGTGCCTGCCAGAGACCCAGCTAGGAAAGGAGGGGGAAATTGGAGTGGGTAGGATGTAGGTTCTAACCCGAGGCAGAAGTCCCATGACCCTGTCCATCAAGTCCTGTCCCAGCCAGTCTAATCTCAGAAGTTGACTGTATATTATATAGACATACAGACTTGTATATAACTCTCCATTCATCCCCAGCTGCTAGGACCCACTGTGTCCATGTCCCTCACATGTCCACACTGGTCCACCTCAGAGCAAACCACATCAGTCTGGGTCCAGCAGAGCCACCCTGATCCTTAGCTCAGTCACCTGTGGCTCCATCATACCCAGTATTATCACTGGTCCTCAGTCTTGGTCACCTCACCCTGTCCCTTTCCTGCCATCTCTTGTCTGTGACTTCCCCAGGGCTTCCCCCTTTCCCGACTCTATTCCTTCCTTCCAGGCGCAATGCTCAGTCTCCTCCGACTCTGACCTTCCTGCTGAGGTTGGGTCTGTTGTATGCATCACAAGGCCTTCCATTGAAAGCACTCTGGAGGCACAAGAGACAATGTCCGCAGCCTGAAGGACAGGGATGTCATACTTAGGCAGGGGTGTTCTGCCTGGCACCTCCTGGTTTCTGATAGCCATCTTCTGGGCTTTAGCATGCAAGAACTGGATAACAACACTTGAATTGCCTTGCATGGGTTCACCCTCAACTGTCATTAGCCCTATGTATGTTTCTGCTAGATATCACCTAGAACCTGGTTCTGGGCTCTAAACTAAGCTGCCAGCCTCTGCTGGCTGACTTGCCACAGCAGGTCCTCTACTCTCTAAGCTTCCAGTTCTCTGAAATAGACAGATGAGCTTGGAGCAGTGGCCACAGTCTCTCCTCAAACCCCGGCTCCCACAGTTGAGGGCAGCAGCTCTTACCCTCAAAGGTTCATCAGCTCCAAGGGCTCTAAGAGTCAAGTGGGAAAGAGGTTTATGGAACCAGTTGTGGGCTGTCTGGTCCCTAAGGATACCAGGCAGCTAGGGGGAGGCCCCAGTTGGTGACCTAGCTGCATGTGTGTGTGTGTGTGTGTGTGTGTGTGTGTCTTTAATCCCAGTGCTTAGGAGGCAGAGGCAGATGGATCTCTTTGAGTTTGAGCAGCAGGCAGAGGCAGGCAGACTCTGAGTTTGAGGCCACCCTGGTCTACATAGTGAGTTCCAGGACAGCCAGGGCTATTTAGAGAGACCCTATTTTTTTTTTCAACATAATATATTTATTGATTATTTGGGAATCTCACGTCATGCACCCTGATTGTGCTCACTGCCCAGTCTTCTCATGTCTGCCCCTTTCCTCTATGACCTTCCCCCTTCTCCCAAAAAAGAAAGAAAAAGAGTCCATTTTGATATTGTCCATATAGTCAGTGGAGCATGGTCAAACTCCCAGCGTCCAGCCTGACAGGGGAAGCTGAGACCTTCTGCACTGGAGCCCGCCCCCCAAGGCCACCCAGTTTGAATATAATTCCCCGCGGCAGGGAAGGAAGGCGTGTTGTTCCCAGGAGGATGAGGCAGTCGGTCGGTCGCGTTGCGTCCACAGTCAGGAAGCAGAGATGAATGTTACTTTACTTGCTTTCTACTTTCTTTTCCGTCTGGGCCCCCATATCACGGGATGGTGCTGCTCACATTCAGGGAGGGAAACACATCCTAAGTGTACCTTCTAGATGGTTCTAAATCCTCTCAGGTTAACCTTAACTATCGTGCTTCACCCCGTGTGAACTCAAAACCCAAACATACCAGGCTACTCCTCCTCCCAATGCAAAATGCATTTAGTCCATCTCAAAAGTTGTTCTGACATTGTTCAGAAGTGCAAGTATCGGATTTTTTTCTGTGTCTTGGGTTATGAGCCATACATCCCCCAAGTTATAGACGTTTGCCGTTCAGTGGTATGAACTAAATGTATTCCCATCCCAAAAGGAGAGCAAGACGCATGACAAAGAGAGACCAGGCCCAGATAAAGCTGAAGCTATCAGGGGCGCAGCAAATCTCAGCTCCATGCAGGACCTGGGAATCATGATGGAGTCGTCTGGGCACCAGTAGCTGTGGTAGCCTTGCCCGTCTGGTTCTTCTGCCCGCAGTACACAGCCTCCCTCTTGAGTCATTTCTGCTCTACGCTGGCAGGTTTCCTTGGCAGACGTCTCATAGTAGTGACATCTACAACAGCCTGGGCTCCCCTTTGTAATGTTCATAGCTTTACACAATGAATGGCCTCTAGCCTTTCTTTCAGGGAATCCAATCCTGCCACACATTGCCTGTCCCCAGCAGCTTTCTAGAGTTCTGGTGAATGCCGCAGTGACCCCGTATTTCTTGTATTTGCATGTTTGTAAAACCAGCACCAATGTTGCCAGTTCTGTCACATTCGTTTTTCCACCTCAACTGTAATGGCTCCTGAGAAAACCTTTCCCTAGTAGTCTCTCTCTCTCTCTCTCTCTCTCTCTCTCTCTCTCAAGATTTATTTATTCATTATATGTAAGTACACTGTAGCTGTCTTTAGACACCGCAGAAGAGGGCGCGACAGATCTCATTACAGATGGTTGTGAGCCACCATGTCGTTGCTGGGATTTGAACTCAGGACCTTCAGAAGAGCAGTCAGTGCTCTTAACAGTTGAGCCATCTCTCCAGCCCCAATAGTTTGTCTCTTAATGAGGAAAACTCTTTAGGGACATTCTTAATTCAGGGCTCCCCTTTTAGATAAATTTGCATTATCACAAGATAGACCTTTGAAAAGATAGTCTTGTACTCGGCATCTTTCCTATTGTCCCAGAACATAGTAGGAATTTTCTCTTTTTTCCCCTCTCTGATTCAAGGTCTCTTGAACTCAAAAAGATCTGCCTTCTTCTACCTCCAGAGTGCTGGGATTAAAGGCATGTTCCTGGAAAATCTGTCTGTGTGCATGCAATCTTGTATGTACATTATATGTGCACATGTGTGTAGAGGCCAGAGTTCAACTTTGCCTATCATATCTCAGGATCTATCCACCTTTAATTTTTTGGCTTTGTTTTTTGAGACAGGTTATGTAGTCCTGGCTGTCCTAGAACTTGCTATGTAGACCAAGCTAGCCTGGAACTCATAGAGATTGTCCCGCCTCTTCCTGAGTGCTGTGCTTAAAGGTGTGCACCCCATAACTGGCTACCTTGTTCTTTGGTACCTGGCCTCTCATTAGTCCCAAGGTTCATTGATTAGGTCTGGCTTCTCAGATACAAGCACATGCCACCACGGCTGGCCTTTAACTCAAACTTAGGTTCTTATGTTTGTGTGGCAAGTAATTTACTGGCTTCACCATCTCAGTAAGAAGGCTTGTTCTTAATGGCACTAGATTCTTAAAGAATCACAGCTGCTTTCTCTGGGCCCTCTTTGTCTGCAACCTTAAATGGGTTCAAATGCCTTCTCCGTCTTTCTACTCCACTTGCTGCTGTCACTGTAGACCTGTGTGAGGGCAGTGAGCAGCAGCCATTCGACAGCTTGAATGCTGTGCTGTCTTGACATTTCCTCTATCAAATAAACTCTTCTCATCATATCTTAAATCAACCTCGCTGAAGTTCTCAGGACATGGGCAAAATGCAACCAGAGTCTTTGCCAAACTGTTACAAATGATTGCTTAGCCTAGCTCCTAGTAGAGCCCTGTTCTTCTCTGAAACCTAATCTCCTAGCTCCCACTGTTTATATTTCTATTGGCAATCTAGCCTTCCAGACTACTACCAGAGTGGCCCCCTAAGGTGTACTTAACCACTCCGTGGCTTCTCTAGCCTACAGCTTCAGATTCTTCTAATTCTTCCCACAAACCAGTTTCAAAGGCTTATGAGCCATATGGTTGATACATCACAGCAAAGATACCACTTCTTGGTTCCAGTTTTCTTGGTTATTTTTTGTTGTTGATGTTGATGTTACTGTTGTTGTTGTCTATGGCAATAGACTTGACAAAAGCAAATTACAGAAGAATTGATTGGAGCTCACAGTCAGAGGATACAGCCTGTCAGAGAGAGTGTGGCAGCAGGAGGAAGCTGCTTACACACATGCACCCGAATGAAGAAGCAGAGAGGAATGGTAGTGTCTAGCTCAGGTTTCCCTTTTCTCTCAGTCTAGGACCCCAGACACTGGGATGGTGCCACCCATACTGAGGGTGAGCCTTACCACCTTGGTGAAACCTGTCTGGAAGTACCTCAGAGACAAGCTTAGAGGTACGTCGTCTAGCTGATTCCAAATCCTGTCCTGTCAAGTTCACTAGATAGCCATCAGAGGGGTGACGGGATGGGAGAGGTGATAAGGATAGTGACGGTGCTATCACCCTCACCCGTGCCTTGTGCTGGGTGTTCAGCACTGCCCTAGTATATATATATATGTGTGTGTGTGTGTGTATGCATATATATGCATGTATATATTCATGTAAGTCACAGTACATTCCTGTAAATGAACCATTATCCCTGTTTCACCAGAAGCATAAACTGAGGCACAGACAAGTAAATTGGGGCATAGCATAGCTGGTAACGTAGCAGTAGAGCAGATATCTTTAGAGCCCATGTTTTGGCCCCTATATATACCTTACACTGAAGGCCTATCTGTGCCAACACCAAGGCCAGGCTGTCCAGGGCCTCTGAGTTCTGTCCAGCCCCTGGTTGTTGCTCAGGCCGCTTTTAAAAGATGGGTGTGTCTCTTCCCCACTTTGTCCTGATTAACTGCCTCACTCAATTCTAACTCTGGTGCAGTTAAATGTTAAATCAGTAGTTCTTGATCACATGAGTCCGTTTGTCTATGTGTTGCTGATGGTGTCACACTGTCTGACAGTTATTGGATCTGAATGGCCTCTCAGATGGTACTAGACACCATCAGCTGCCCTTCCTCGTCCTCACGTCCCATTGTTTAGCCCTGCTCGTCTGGCTTCAGACCTAAAAGCCATTGGGCAGTCTGTGACCAGTCTAGGTCTGTGAATTGCTGTCCTGGCCTTAGGATAAGGTTCAGGTGGGCTCTGGGGCTGAAGAAAGAGCAGAGGGTAGGACTGGCAAGTGATCCAGCTGCCCCCAGGCTGCCCCAGTGACAAACATGCCAAACCAGTTGATCCTGCTATACTGACAGTTTAATGAGGTTTGATGGTAAGAGGCCTCTCTCTGGTCATGGGTCCTGGCAGCCCAGGCATCAAGCTCCCCACGTGCCCTTAACCCCCAAGCCGGCCACCTCCACTCCACCTGCACTAGAAAGTTCCGGTGTATTCAGGCTCCACTCACCTCCATGGTCTCATCTCCCACTTTCCTCGAAGGTCGTCCCATGAGCTCTGTGTGGTCATCCCTCCTCTCCCCACAGTCATATCCTCATTTGCAAACTCGCATAACACAGAGGCCCTGTTACATGCTATTGCACCAAGTCTTGCCTTCCTCCCAGTGGGAGGGGGTGTCAAGGTGTCTGAGTCACAAACATCTCGACCAAGAAGCAGCTTACACTTCCATACTGCTGTTCATCACCAAGGAAGTCAGGACAGGAACTCAAGCAGGTCAGGAAGCAGGAGCTGATGCAGAGGCCATGGAGGGATGTTCTTTACTGGCTTGCTTCTCCTGGCTTGCTCAGTCTGCTCTCTTATAGATAGAACCAAGACTACCAGCCCAGAGATAGCACCACCCACAATGGGCCCTCCCCCACTTGATCATTAATTGAGAAAATTCCTTACAGCTGGATCTCATGGAGGCATTTCCTTACCTGAAGCCCCTTTCTCTGTGATAACTCCAGCTGGTGTCAAGTTGACACACAAAACCAGTCAGTACACAAGACTTTGAGGAGTCCAGGCCTAGTCCTTGGCTGAGCCCCATGCTAAGAGCCCAGGTGAGACCAGCAGTGAAGCTGTGCTTCTCAGTAGGGGATCATGAAAGGGCCTTGGCTGTATGCACACCTGAAGAGCCACATATATCTTCCTTCCTCTATAACAGCGTTTCTCAACCTGTGTGTCACTACCCCTTTGGGGGTCACATATCAGATATTCTGCATATCAGATATTTACATTACGATTCATAACCGTAGCAAAACTACAGTTATGAAGTAACAAATAATTTTATGATTGAAGGCCACCACAACACGAGGAACTATATGAAAGGGTGGAAGCATGAAGAAGGTTGAGAACCACTCTTCTAGGAAATGATGTCTACTCATGGGCTTAGCATCCAGAGTCTTGGTGCCTGCCCACCCAGGTCACAACCCACATTACAAGACTCCTAGGGGGTCTATGAACTGTAGGTGTGAAGCCTACCAGCCTCAGAAAACCCCCCACATGCCCATCCCAGCTGTCTGGCATATTGTCCTTGAGCTGCAATGAGTGGCTGGTGAACACATTTTTATCCAACTCTGAACTTTGTCACTGAAGACATTCTGGCCTTCAGTTGGGGCAGAGGAAGGTAATATACTTTAATGATGTGCATTAATCATGCTGGGTACAACTTATAAAAGCCAGCACTATGTATGTCTCACTACAGCCCAATCTCCATCTCATGTGTCTCGGGGAGATTTATTTTCAGCAATATAATTTATTTGACATGAACGTATCATAATTGCAGTTAGCAAGTTTTTTCCCCTTTTTATTTTAGAGGAAACTGCATTGTTCACCAGCAGTGTGTCCTTTTCAAATCTGCTTTCTGAAAATGGGAAGCAACAATTTGTTTTCTAGAGTTAACCAGCTGTCCTCACAAATGGGTCATCTGACTCCATTCGTTGAGTTCCACCCTGAGCATCCCAGGCAATTAGACACTGAAGGCCAGTGTCTTTAGCTACACTCCCACCAAGAGGAGCTGCTGTCCCTGCTTTACAGAAGCCTGGCCTGAGGCACTGAGAGGGCAGGAGACTTGTCAAAGTGTGACCTGCTCCAAGGCCAGAGCAGCTGGATGGGATGCTGGTATTTCCAGTTAAAGCCCTGGTCTGAGACCAGGAGAAGGAACATGAGCTCTCAGCTGGGTGGCAGTGTCACTGTCTACTGGTTCACAGGCCCTAGTGGTACCTCGATCCATCACCTCTGGATCCCCATCCCATCTGGGTGTAGAAGAATAGCTATTGGGGCTGCTTCCTGGGGGCCGCCTGCAACCTGGTCCTCCTCACAAGATGGAGTGGGCCCCATGGAGGTTCCTGGGATGGTTGAGTTCATCTGGACAGGTGAAGTTCCCTGCAAATTCCCCAGCGTCGCAGGTCATTTTGAAGCTACAGGATCTGGCCTGGTCCCACGGAACTGGAGTCCACCTATCCTGAGGGAAGCTAGCCGTATTATGCCTTCCATCTATCTGTCCCTGTTCTTTCACATTGTCCCTCATGGCTGGATGTGGGTAGGAACCTGTACCCTGGATCCTGGTACCCCTGGCAGTATGAAAGGCACTGACTCACTTCTCTTCTCTCTCTCTCTGACCCACAG	CCGTATTATGCCTTCCATCTATCTGTCCCTGTTCTTTCACATTGTCCCTCATGGCTGGATGTGGGTAGGAACCTGTACCCTGGATCCTGGTACCCCTGGCAGTATGAAAGGCACTGACTCACTTCTCTTCTCTCTCTCTCTGACCCACAG	TGCGACAGTGAGAGTGGCGTGGATGACAAGG	TGAGCCTGGCTTCCCCCCAACCCCTTCCTTCCGGACTGACCTGGGATAATCTACCTATCTACCCCACAAAGCTAGGAAGAATCACTATCTGGGAGTTTTCCCTATTAGAGAGGCTAATAGTACAGGGAACTTCTCTCTGGCTGCTGTGCCTGCCATGATATCAGTTAGGCATCCCAACAGTAGACCTCGGACCTCAGATAGGCAGCCATTGCAGAGACCCTGATAGGGGTCAGCCTAGGCCCTGGCTGGCCTTAAGGAGGATAGCAGACCTTTGCAGAGCAGCAGCAGGCACCTTCGGGAGGTGGGGTAGGAGCTGTTGGTCATTGTTGCCTTCTGCTGTCCAAAACAAAATGTCCCCATTAATCCAGGGTTTGTGCTGTTCAGTGCTTAGTATTAGAGTCACTTGCTGCCACCACAACTTCTCAGGGCCCTCCAGGTAGTTCTTCATCACAGATGGTTGAGGAATCGGGAGAGGAGGGGACTTAGCACTTATCAAGTGGGTTGGGGAAGCCAGGTTTGTGTTTACTGGCCTTGGCTTCTGAGCAAACACAGTCCTAGCCAATGGGACTGGGGTGCTGGTAGCCTCGGTTGGATGTGGCAATCCCATATACAGAGGAGAGGCCACAGAGGGAGATGTTTCCCAGACACAGGGCATGGGAGGGGGGTTGAAAGTTAGCCTTGGACATTGGTTTGTGGCAAGTTTTTATGAAAAGGATACACTAGGGTGTTTGGTGTCTGGTCATGCATGCTTTATTTAGGCGGAATCTGCAGTGCAGGACTCCATGGAGCCATGTCCGGCCTCTTGGCAGGTTCACCTCAGCTGGCCCCAGGGCCAGGCCCCTCTGGCTCTGTTAGCCACCTGCCTGTACCATCTGGTCTCAAGCCCCTATGGTGCCTTCATGGCCCCTCTGCAGTGCAGGTTCTTCTCACAGGTCCCTTGAGCATATCAAGGGGAAAAGTCCTGGAGGTCGGTATGTCCTGAGAGAGCCCCTGGGGCTCAGGGTGGGAGACCTGTGGGAGAGTTGGAGTTGTGCCCCTCCCTGTCTGGAGCTGCTGCCTCCTTCCCTGCAGACACCTTATACAGACAGAACATTTAAACAAACACCCGGAACAGTGCTGAGCCTGAAGGTCCCATGGTGCCACCCCTAGTGTAAAGGTAACTTTAGAAAGTTCTCTCTGTAGCCTAGAGCTGCTCAGAGCATACGGACTGGAAGGGACATGAAAGGGGTTTCAAGTTCCTGTTCTTCCCTCAAGTCTTCTAAAGGAAGCAACACACACACACACACACACACACACCCCACACACACACCCCACACACACACCCCACACACACACGCCACACACACACACACACACACACACACACACACACCACACACACACACGCGCGCGCTGGTTTCCATCATTTTCCTAACTTCACAGCAGCCATAGTTGACCCTGAGCCTCCAGGGTACCTGGCCTCCTGTCCACTGTTGTGTCCCAAGGCTGTTCCTAGGCCTGCTGTGTGGAGTCCCAGAATGACATGTACTGTTGGGACTTCAGAGAGTTCTACGTGGGGGTTGGGGGAGGAGCTGAGTGAGGCCCTATGGAGAAGTAGCTACCAGGGAGAGTGGGAGAGCGCAGCTTCCGTCATCTTCCCTCATATCCCCCTGAACAAGAGGAGTGAGCCAAGGTTTCAACGGTAGCCAAGGTAGCACCTGTCCTATTCCACAGTGTCTCTGTATTGTCACTGTGGTGGTGGTTTTAGAGGAGTCTGAACTGGTATATACAAGGAACAGAGCAGCCAGCAGAGTGGCCTGCTGCTCTGGGAATGGCTATCTATCTATCTATCTATCTATCTATCTATCTATCTATTTTTATGGGGCAGTGGATCTTTGGGACAGGTCACATGCCTGCCCTTTCCACAAGCATTTGGGATCTCTGTGTGATGGCTACACAGGTTTACTGTCCTGGTATCTTCTACAGAAGAGAGTTGTTATGCTGTAGCAATTATGATTGCTATTCTTTGACAATCGTGAGGCTGCCGTCCCGATGGCTCAATGTATAGCAAAGGGCTTTGTGTGGGAGCTGTATCCTCCCAAGTACCCCAACAGATACAGATCATGGCCTAGACAGCTCCTGCCACAACAAAGATGCTGCTTCCTGGATGCCTGGGTCCTGAGTTTAGGGGTTGTGAGTCTGAGAGTCCAGACCCCATGCTTCCCTCTTCATAATGCTGGGACCCAAGTGGCTAGATCCTGTCTTTTGGACATCATTTGCCAAGGCCAGTTTCCCTACTGAGGAGTAAATTAGGACAAAATCACTGCCCTGTTTCTGAGGTGACAATGTCCCTGCCTTTTCTGGAGGGAGAGAGGCCTTTCAACAGCCCATATTCATCGGGGACCCTTTAACTTTCACAGGCACTGTCTCACCCTCCACGTGGCCTCGAAGCAGTGAGCAGGGTCACTGAGTGGTGCCTAGACCCTCAGTAAGACAGAGACAGGTAGATCTCTGTGAGTGTGAGCCCATCCTGGCTTACACAGTGAGTTCCAGGACAGCCAGAGCTGTCGGTGGGGTGGGTGTGGGTCCCCGATGACTTCATTGTATAGGAGACTCAACATAGACTCAGAGAGGCTGAGCCCTGCAGTGGCAGGAAGTGGGGACTGGACACCCTTGGTGGAGCTGAACAATTCACATCGGTAGGGTGGTCCTTTCTACCAAAGCTGGCAGAATCTAAGCTTAGTTCTCTAGTTCTCTATATCTCTCCCCCAGGGACAAGCCCAGAGCTCTGACACAAGTCAGGATTCAGAGACTCGGGGCAAGTCTCTCAAGTCTCCCTGTCACCTGCAGCTCAGCAGCCCACAAGCCCTACTAGCCCCTTCACAGGACAGCAATGCATCTCCACCCTCCAGGGCTGCACTCTAGTATGGCAGCTGGCAGTGCAGGGAGAGCTACCTGTAGGCTCAGGAGTGTGCAGACAGATGGCTCCTCCTCAGGGCTGTGGTTGGTGTCTAACTGCTTTTTTTATTGGAAAAATATGGGTGAAAAATGGTGTAGGGGCTCATTAGGCAGCCCATTAGGTCCCGGCTGGCTGCCAGTTCTGCCCAAGCGGCCCTAGCAGCTAGCCATCTGGTCAGGACTCCTCCTCTGCTGTGTATGGCCTCAGCCCTGTGGCTAGGCTAGCCACCCCCCAGGGCTCGTCTGCAGCCATCTGTGGATGTCTATTAGGAGACCATCTTTACACTCTAGCCACCAAGAAGGCCCTTGCACGGGTAAGTAGACCCCATGTGGGTCACGTTGTGAGGGACAGCACAGGCTAGGCACAGTGTGGATACTGCTTCCCTCAGGAGTGGTATCCCTTCTGAAGTGACTTCAAGGGTATGACTGAAGCCTGCCTACCTCTTCTGCTACACTGTCTATGCCTTAGTTAGGTTTCTGATGCTGTGTTAAACCACCATCAGCAAAGTCAGTTTGGGGAGAAAAGGGTTTATTGAGCTCAGAGGTTGCAGTTCAACCATGATCATAGGAGTAGAGTAGGAAGCCAAGGGAGGAGCTCAGGGTAGGAGTCTAGAAGCAGAAACTGAAGCAGAGGCCGTGGCGGGGTGCTGTTGCCCCCCCCCCCCAGCTTGCCCAGCCAGCTTTCTAATGCAAGCCAGGGATGGCATCACCCACACAGGGTCCTCATACGTCAATCCAAAAAATGTCCTACAGGCCAATCTGATGGAGACATATTTTCAGTTGAGGTTCCCACTTCTCAGACAACCCTGGCTTGTATCAAGTTGACAGACAGACAGACAGACAGACAGACAAAAAAAAAAAAAAAACTAGCACAGTGTACCTTGGGCTTTGGTATCCAAGGGCTTTGGTGATTTGTCTCTGAGTTGGACATCTCTGGGTCCCAGGCCTGGTTGGCTGGCTGGCACCCTATTCTCTTCTGCATGGCCACCTACTGGACTTGGTATGCAGGAGGCCTACTGGGCAGGAAACATGGGGTTCGAGGCTGCAGAGACATCTACCTCTTATGGCTGGTACTTCCTGGGACCCAGACAATCCCACAATATCTCTTACTCAACAACTTTGTTAGCAGGCAAGGCCTCTGAGGGGCAGGCACAAACACTCTGTTGTGAGTAGAGAGAGATGATTAGCAGAGGTCCAGGGTCTGGGTTGTAGGAGCAGATGACAGCACAGCTAGATGGCAGGAAGTGCACAGAAAGGGGATGTGGGCATGCCTGTCCTGGGTTCCTGGCCCCATCTCAGAGCTCAGCAACAGAGTCAGTATGGAGTGATGGTGTCCCAAGAGGGGCCCAGGCACACACAGTTCCTGGAATCCAAGGATAGTATAGGATCCTACTGTGCATCTCCTGTACACAGCAGGAGGCTTTGACCCAGGGTCACCACCATTCATGTGTTGTTGAGTTGGCTATCTGGTTCCTAGGTGGGTCTGTTGAGTGCCTCAGCTTGGACAGGCCAGAGAAGAAAGGGCTGTGCCTGATGGATGCCCCTGGTGAGTGGCAGCTGGGTGTCCTTCCCTTTCAGAGCTGGCTGTGCAGATGGGTGTTGGTTGTCAGGCTGAGTTGCTCCTGTAGCCACCCTTATCTCTCCAGGTGGGTGCCTATTATGTGGTGGTGGCCTAGGCAGGATCCACTTCCCGTCTGTGCATGGAGAAACACCACTGGCCATAAACACTCACAGACCCTCTACCTGCTGACTTTAGGGTTTCTCTAGATGGGAACAGCTAGATAGATAGAGACCTGTGGGGTGATCCTATCTCAGGGCAAGAGAGGAGTGAGTCCAGCCAGCTTCAAATAGGATCTCTAGGATAAAGGGTAGGAATAAGTTGGGCAGAAGCTCCAGAACCAAAAAATGTGACATCAGACCTCCTCCTGGGTTGGATAAATGACCTCCTTGGTCATTGGATCCAAGCAGTGTTGCCCTGAAGGCTATGGCCATATATGTGGGGCTCCTAGGACAGCATCTGATTCATTACAGGAACTCCATGGTGGTACCCTGGCCAGTGTGTGTGTGTGTGGGGGGGGGGAGGGGTGTCAGTGAGAGAGGAGAAGATCTTGGGTGGTGGGGTTTTCCCACACATACACACAGTCACACACTCATCCATTCTCACATTCTGATACAAGAAGGTACCTTAATTCCCCTCGGGAGCTGCAGTGAACACATATTCTGGCAAGTCTTTAGACGTGTCATGGGACTGGCTGGGTTCCACCTCAGACAGGTGAGTGGAACTGGCAGGAACTGGTATCAGAAATCAGCAGTGTGAAGCCAGGCGTGGTGGCATAGACCTGTAATCTCAGCATTTGTGTGGCTGCAGGCCAGCTTGGGCTACATAGTAATATCCTGTCTAGAAAAGAAAGAGAAGAAAAGCCCACACAGAACAGGAGAGAGGCAGGTATGTCCCTGAAGCTTACGTACAGTCATGGGCGTTCAGCGTAACTGGGGAGTGGGTGGGTGGCGGGTCTGCGTCTTCAGCACTGCAGCCAGAGCCAGAAGCTAAACATTCTGCACAAGTTTTCTTTCTGCACCCAAGCCTCCCTGCCACCAGGACCCAGACCATACACAAACTGTGGTTTCTGTTTTCAGCCCCACTAGGGGTGACCACAAGCCACAGGGATCTCGGGCTGCCAGGGACTCTCCAAACCTGTTTACTCGCCTGAGAAATGGAAAGAATAAAAGTTCCTCCCTTGACACAGCCGTGAGGCAAGAGAGCTGCGTCGACCATGGCTCTGAACAGGCTGGCTATGAAGGGCAACTTTCTGATGGCACATATTTGGCAGCCACTGATAAACATGCAGCTGTATTCAGCTCTCTCAAAGAAGCAAGTGGCTTTTGGTAAAAGAGTCATACCTTTTTTTTTTTTCCTAACAAAGCAATATAGGACTGTATGGCTGGTCTGTATGCTGAGCACTGAAGATCCCCATACTGAAACCCAGCAGCCCAAAGTCAAGGTACTGCAGGGCCTGTCCATCTGCAGCCCTGAGTTTACCCTCCCTTGCCCAGGTCCTGGCAGCCTCAGGATATCTCTGAGATGTGGCCATCCTCTCATGAGGATGACACTACAAGTCTTTATAGTGTCTCTGTTATGGTAATTCTCAAAGCATGGTCTGCAAACCACAGATGCTGAGTGTTGTCAAGGTCATCCATTGATGGACTATTTTTAGGCAGCACTTTCTGGCACTCGCCACATTGGTGAACATTGTAACTCTCCTGCCCTTGGCCCAGGAAGGTACCATCACCCTGATGTCCTGTTCAGCTGGCTCAGATGTTCATGTCATATCTACAGGACAGAGCCATCAGCTCCCCAGATCCCAACACACCACACTTGCCCGTGCCTCTGCTGGAGGATGCCCCTGTCCCATGGCCATACGTCACAGTTCTTTGCCCTGTGGCCTCACTCAGCTTCTGAGGGCTTGTCTCCACAGAGTAGCAGCCAAAAGGGAGTTCTTCCATGGTGTGTGATCCTATCACAGAGCTAGTTTCTCAGGGAGACTCAGGTACTAGCTATTGTCAAGTGGAGGTTGGGGTACCCAAGGGTGTCAGACTAGCATAACCCAAAGGACCCCAGATAGTCCCAGCATCCCTCAGTTCTAGGTGGAGCTCCTCAGTGCCCATATCTTCCCCTAGAGACAGAATGGAAGTTATAATGTGAGTTGTTGAACTCACATGGGTTTTGGATAAATGTGCCCCAGTACCACCATTAAGCCCCAATGGATTATAGATATTTGGTTTGGAAGCCTGATATTTGATATCAGTGTTATCTCTAGTGGCTGCCCTTATTTCCCATGATAATCTATTCTCCCTCCACTTCCTTCTCAATTTCTAACCTCATTAAACCTCTCCTATCACAGTTATTTTCCTTCCTAAACAAAATTAGACAGGCCTGCCCCAGGTTCTGAAAGTCTTAATTTTACTTCCACACCAGGGTGGGAGGCTTGTGCGCAGGGCTCAGGTACTGTCTCCTGGCTGTGAGTTTTAAGCCCATTGGTTGGATTATTCTCTCTTCAAGGGCTCATCTGCCAAAGGTAGCCTCAGGAGTGACAAGAAATGGCAATCATAATTTTTATATAACAACTTCTCTGTAGTGTGGATGTGTGAGCAGACAAGGCCCCATAAAAGGGGACCTTGGGTCAGGGGCCTCAGGTCAGCAGTTTGCCTTCTCATGGACCCCAAGTTTCTTCAACAGCACTCCTCCACTTCCTGGCCTGTGCACTTCCATTCCATTGGTTCTTGGACCCCAAAATACTGCCAAGAGTAGTGTTTTCCACCCTGGCATCCTTGTAAGGTTTGAGATGGTCATTGTCATACCTCTGGGCCTTTCTGTCTGTGGCTCTCTTCTGTAGAAGATACCAGGAACAGTAAACCTTTCCAGGCTGTGTGGGCTGCCCTACTACACACTCAGTTGAAAACCAAAACACAGCAGCTCTCACAGCAGTGGTGCTTGGAAGAAACTACACCAGGAATTGGGTGGGTGAGACAGTTCAGCACTTGCCTCCCCGGGGCACTGGAGGGCCAGCTATAGGCCCAGAGTCCAAAGGGGGGCCAGCCAGCCAAGTCAGCCAGTCAGTACAGAGTGAGGTCCTAGAAGCAGGCCATAGCTGGAGGGTCCTGTCCTGGGCCAGGCATCCAGAAACAGACAAAAACTAGCTTGAGTCACATGTACCCCTCTCTCACACACCCCTGCTGACCTTTCTGTAGGCCTCACCATGGTGTGTGCAGGGGCCACTCCAGTTGACCATGTTCTGTCACTGCTCCTCAACTCTGACTCCCTGCAGCCAGGTCCACTCCAATCCTAGGAGCCAGGAGCCAGACCCTTGACCATGTCTGTCTCCTCCCTGCCTCAGTTTCCTTATTGGCAACTGGTGCTTGTGAGACTGGCTGTTAGGCATCCAACACAGTGGGTTTTGTTTTGTTTTGTTTTGTGGGAGGAAATAACGGGATTTGGTGGTGACTTTGTTTTTGTTATTTTTTTTTTTTCCTTTGTAAGGAGAGGACCTTTATTTGGTAAATAAGCCAAACATAAGGAAAGAGCTGAAGATACTGTTGAGGCTGGTACTTCTGACAGGTTATCACTGGATTATCCAAGGGCTGCAGTTGTAAGGATAAATTTGTAAAGATTCATTTGTAAAGATGAATGGTGGCCCACCCTGGCATTCTACCTCTAACGCACCCCATGGAGCTGGCTCCCACAGGCCTAGGAATGGCTGAATTCCCACAAAGTGGATGCCCGTCCTGGACCAGGCATTTGAAGCCTAGGTGGGAGTCTTTCCACCTCAAGCTTTGTGTGGGTCCTCGAATTTCAAGGGCACAAATGGAATTGCTAGAATTGCATGGAATTGCTGAGTTCTGTGTTTCACCTGTGTGCGTACTGGGCTTGAAGGGCTCATTGTGCTAAGGCTTGTGTGGCAGGCAGGCATACTCAGCTTCCTTGTGGACTCAGGTCAGCTCCCCTGGCCTCACAAACAAAACTAGATGCTTTGCGTCTCCAGCCTCCTGTAAAGTAACTAGGGCTCACGGAGTAGCCCTGGCGCCACAGCCCTTTTCAGCGTGGGATGGCTTAGAGTCGGAACTGGATTCAAAGCAAAAAAGTGTTTGTTGGCTGTTGATTCTGGGGATCCTCTCAGCCCTTCATACCCCAGCTCCTGGACTTGCCAGTGGTCTCGCTTCTTTCTGGCTCTGTTTCCCTTAATGTAAACGGAGTACCAGTTGTCTGTAACTTGTTTTTGTGATGATCGTGGAGTAGAGCCCACGGGCGTTTCTTGTGGCCATTGCGCGCCAACCTGGGGTACCACCGGGTCAGATCAGACAGACAGCCACCCACCCTGCGCGGGCAGATCTGCGCCTCGGGGCTGGATTAGTTGGGCCTGCCCGTGCCCCGCCCACACAGCGCCCCGCCTGCCGGCGCCACCACCACCCCGCCCGCTCGACGGCTCCTGGCCGCTGCGCCCAGAGTGCCCGCAGCGCTCAGAGAAGGCGCGGGGACCTGTGCGCCTCGCGCGCCCCCGGTCCGGGTTCCGGCTGAGCTGGGCATGCAGAAAGAGACTCCCTGGATGGCAGGCCCGCGGGAGTTTCACTGCCACCCGCGTCCGTGCAGCACCTAGGGCTGAGACCGTCGACGAACGCAGAGAAGCGCGCAGGATCTGGGTGCCCGAGAGGTCAGTGCGCGAAGAGCAAAGCGGGACTTAGGGCGTCGCGGGTGGGGAAACACCGACCCCTTAGAGGAACGGGCAAGAGGACGACTCTGGGAATTCCGCTCACACATCCTTCGCTGGAGCAGGACCCTCAGAGTCCCCGTGTTCCCGCGGCTGCACCTGGGGCGCTTGTGGTAGCAAGCGGCAGGGTGTTGTCTGGAAAGGGTCCCGGGTCCGTCGGGCGCGCGGCGTAGGCAGGCGGAGCACGGTGGGGGCGCGCGTCTTTGTCTGCGCCCCCTTGCTCTGTCCGCCGCCGGGTGCGTGGTGCCTTGCTTACCTGCCTGGAGTTGAGTTCTTTGTCTGGGGCGGGGTGCGGCCGAGGCTGTGTTGCGTGTCTGATCCGAGGGCTGTCCCTAGGGTCCAATAGTCTCAAACAAAGCACGCGGTGACCCTATCCCCGAGCCATAATGACGTCCCTCGGAGATTAGTGGTGTCTTGCCAGACATGCCTTTTGCGCGGACCCACAAGCCTGCAACCTGGGAATTTCCCACATGCATCTTGGTATGAAGTGACCGTATTCTTTTCTTCTGTACTCTGGCTCCACACCAAGATTGGAGAACTGTGTACCTGAGTCTCATCCCTGTAGATAATGCCCAGAAAGTTATTAACACAGGACTGACGGCCCCTGTGAGACACCGTCTTGGCCTAGCTAGCCAACTCTGAAGTTTGGCAGAAAGGGCTGTGTCTGCCTAGGAAGGCAGTCGCTCAGACTTCCTCCATTCCACCACTGGTTTCCCCGGAGGTCGTGGAAACTGGAGTCTTCTGGGTCAGAGCTTTCCTAAATGGGAGTAACCAGCCTGGCCACGTGTCGGAAAACCCCACAAAGCACTAGGATTCCTGCCTGCACCTATGTTCTTTCTGATCAGATTTGCCTGTGTATGGAGGGAACTGATTGGCCATGCCAGGCACTGTTCTGTGATGGGGAAAGTATGCCACCCCTGCTTTTCCTCATTCTGCTCCCCACCCCCGTGCTATACTCCTCTTACCTCTCCTGGAGTCTGGATCATGGATCTGAGTCCATAGAAAGTTTGGGTTTCATATCCACCCTTGGGGAGAGCAGTTCCCTGCTGAGACTCTACCCCCCACCCCCAGCCCCACTCCGCCCCGCCCCGCCCCACCCCCCAGCAGATTGAAGACCAAGGAGCTGGGCTTCTCTGGGACAGAACATTCATTGCTAAGAAGTACCTTAAGAAGTCGTCAGATCTCAATAAGAGGCAGGCAGAGTAGGGGTGACCCTCCCCACCCACATTTGAGTCGTGTTACTCCCTGCTTGCTTGTGTAAGGTCTCAAACACCCCAAGGTTTGGAAGTTGCCTTTTGGGTTGGAAATGTGAATTGCAGATCCTGATCTTGATGGCTTGTTTCATTTCCCTGACTTGGGAGGTCATGGTTCCTCCTTTCTGGCTTGCAGGGCCCCAAGCTCACTTGGAAGTTGAATGTGAAACAAGCTGTAGACTTGGTAGTAAGGGCCAGGTGGCACACAGAGGACCTGTCAGTGGGGCTGATAGTGATGAACCTAGGGCAGCCTCCTCAGAGGGAGGCCAGCCGCTGTCCATCCCCTGGTGCCTTTAAGGGCCCCAGAGTCGCGGTTTCCAGAGCTGCTGCGTAGGGAGACAGCTATAGATAACCAGCAGGGTGGATACAGTCAGACCGGACTCCAGAGGGAGTCCAGAGGGACTGCCAAGGGAGACTAATGGGAACCATGGTAGCTGTGTGCAGAAGAATAGGACAGGAGGGGCCCAGAGGTTCTACAGAATCCGACCACAGTCAGAGAGTTTGTGCTCTGGTCTGGGGTAAGCCCTAAGTTTTCTCAGCAGGGTGCCATTGTTCTGATTTGGTTTGTTGTAAAGAACTTTGTAAAAGCTGAGGTAGCCCAAATGACCCTTGTACAGGAACTGATGTCCAAGTGGCCTACCTTAGCTCTGATAGGGTAATGACAGAAGCTCCTGGAGCCCTGGATGTCTTGACAGAGAGGGCAAGGCAAAGGGGGCACTGCTTGGTCAGGACCCTGGTGCACCTGTCTTAAGCAGCTGACTCTAACCCCGAAAGGCCCTCTTTGCCTGCCCAGCAGGCCCCTGGCTCTTCCTAGCCACTGACTGACTCCCTAATCCTTGTCATTCGGAGCTCCTTTTGGCACAGACCCTACAATGGTCACTCCTCCCAGCAACCTAGAAGTAGGATTTGGAAGGAAAACGGCCCTGGCCTTGAGAAACCTTGGCTTGTTTCGCCGCCTCCTCTACCAAACTAGCTTGAAGTGGTGGCTATAGAAAGAGCAGAGGGGTCAGGAAAGGCCCAGCTACAAAGTGTGGCATGGTGAGAAAGGACTGAGCTGGGTCGAGGTGCATTTGGTGATTTGTAGGATCCTGGGCCTCACTGTCTTTAATTGTAAAGACCTCTGATCAGGCCTAAGCTGCGCTGACTTGTGTCTGAAGCAACTCTGCTCCTCCTCCAGGGCCTGGAATCCAGCTCATGCCACACTTGGAGCTTACAGGTTAGGTTGCACCCTCTCCTCCTACCCACTCTTGGTAGGACCCCTCAAGCTCCAGAGAATTGGGAGTACCACCGGTTCCATACCATGTGTGTGAGGTAGCACAGAGCCTTATAGACTACAGAAGTTCACAGCTCACTGTTGAGACTGAGTGGAAGTCCAAGATCAGGACACTGAAAGTCCGGTATGTGAGGTGAGGTGACTGGCTTTGTGCTCTAAAGCACTATAGTCACCCAACATGTAGTGAATACCCCAGCATGGGAGACAGGAGCCTGTCACCGGGAGAGTGGCCCATGGGTAGGGCTTGCCTCCCCAAAGAAAAAAAGAAAGCTGGGTGTGGTGGTGCACACCTTTAATCTCAGCACCCAGGAGGCAGAGGCAGGCACCCTGGTATACACAGTAAATTCCAGGCCAGCCAGAACTACAAAATGAGTCTTTGTCTCAAACAAACAAACACATTTAATTAGTTAGTTATTAATGTGTGTGTGGGTGCTTGCCTGTGTAATATATACAACATGTTCAAAGGAGGCCAGAAGATCCCCTGGGACTGAAGTTGCAGAGGATTGTGAGCCATCGTGTGGGTGCTGGGAACTGAATTTGAGCTTCTGGAAAAACAGCTAGTAGTCTTAAACACCGAGCCATCTCTCCCCGGCTCGTGTTCTGAGACTTTCCTTACCTTCACCAATCAGACTCCTATTCCGTGTCCACAGTTCTTTAGTCTGAGGTTGCCTGGGCTAGATATTATGTTCCCTTTGCCTGTTGATAGACACTGAGGTGTCCTCACCCCGTGCCAGCTGGGTCTGGGCCTGGCATCCTAAAAACCCAGCTCTATACAGCCCCATCCGAGGCCTTGGGCAGCGCCATGTCGATGCTCCATGTACAGTAAGGGCCCAGCAGCTCATGGGTCCTGACATTGTCCTGTTAGATTGTGCTGGGGAACTTGTAGATAGTAGAACTACATTCTATTATGTTAAGTGTCATCTGAGTATGACCTTCTTAGATGAGGCTGTTCTTTGACCTCAAGTCTACTCATCTGGGCTGTTTTTCCCATAAATTCTCTTGGGGCAAGCCTATTCCCCCTCCCTGCAGAGGCTATGTCGTTATATTCAGTGATAACTGAGTTTCTTTTTTGTAAAATCATAAAGTAGTTAGAGCCCATGGCCCAAGACCCACAGAACCCCACCAATCTCCAGTACACGCCTACCCTCCAGAGTTTCCTAAGGCCTTATTGACATAATCACATACATTCACACTCCCTGTACATGCCAGTATATGCAAACATGTGTGCCAATGTAGATCCCCATACCTGCTTACACACGATCAGCCTTAGGCCTATACAGTACAAGCACCCAAAAGCATGAACAGATGTGTAGGTATATGTGCGTATACCTGTACAGTGCACATATGCAGGTGCTCTGTGTACACGTCTGCAGCCAACACACGATGTCTCATTGTTCCTCCCTTTTGGAGCAGCTTCTTTAAGACATTAAGTGGCTGTGATGGTCTTCACAGACACCAAACTTCATTCAAGCATTTGTGTACAGATGCAGAACAGGGAGGCAGAGACAATCTTGGGGCTCCAGGTAAAACCTAGAAACTCCAGGCCCAGTTTTTGTTGATGAAATGCTTCTGCACTGGGTTGCGGTGGATTGTGGTCTCCACAGATCCACTCACACCGCGCGTGTGACGTAGCACCGAGGATCACAGACAGCAGAAGTTCTCAGCTCATTGCTAGATGGAAGTGCAAGGTCAGGAGGGCACAGGGGAATCTGGTACCTGTGTGGAATGCTTCCTGGTTCACAGAGGGCACACTCTCAGTGTCCTGTCATGCTGGAATGTCAGGGAGTCCTCCAGGGCCTCCATCATAAGGGCATACTGGTCCCACGCATTCCTTCATTGACCATAGATCAGCTTTCGGGTACACCATCACGCTGAGAGTTTCAGTGTGCTTTTTTTAAGACATACTCAGTTCATATTGAGGGAGCACTCTTGAGAGGACAGAAAGCTCTATCCAGGGTCACTTTTACCAAGCGTTCTCATCCTAATTATTTGCATAGCTGCAAGTGCCTGCTCAGTCCAAACTACACGAGTCTGCTTCTCTGGGAGAAATGGAAAAGACAGCAACAGATCCCCTCAGTTTCGTGTGCTTGGACTATATGAGCCCTGACTTTGCCAGTCTCAGATGTGGCGCTACACCACAGCATGAGACACATCCCCCACTTGGTACCTAGTAGGACCACTACTGTGGCTCACAGCTGAATGTATCCCAAGATATCTCTGAATGCAGCCTGGCACGTTTGTGATGGCAATGTCAAGCCACGATGTCAAAAGGTTGCACATCCCTGAATAGTTGGTTCTTCTCTTTCAAACACTCCAGGCACTGACTCTGCCCCAGGCTGGGCACGAGGCAGCCACAGTAGAGGGTGTCCTCCCTTCTTTGCCTTCAGCCTGTAGCTGAGACCCAGAGGAGCCCCGAGCAGAAACAGGCCACCTGCCAGGCCACTGGCATTCTCAAACCGTTTGTTCCACCACAAGGCCATCATGCATGGCCCATTTTGAACAAGTCCACTGTAGCTTTATGAACATTGTAAATATGTGTGCACAATGCCAAGTCCAGGACTAAGTGTGTCTTCCCTCAGAAGTGTCTATTATACTAGGGATTGGGTTCTGCTGGGGTGGTGGATAATAGTCACTCTCAGCTCCAGCCTGTTAGCCTCTTCTCTCTCCTCAG	AACATTGTAAATATGTGTGCACAATGCCAAGTCCAGGACTAAGTGTGTCTTCCCTCAGAAGTGTCTATTATACTAGGGATTGGGTTCTGCTGGGGTGGTGGATAATAGTCACTCTCAGCTCCAGCCTGTTAGCCTCTTCTCTCTCCTCAG	GCATCTGTGGGCTCTGAGAAGCTCTTTGCCCCGGCACCTGACAAAG	AGGCTACTCAGTAAGTCTCCAGCCCCTCCC	TCAGTAAGT	TCTCTCTCTCTGACCCACAGTGCGACAGTG	TCTCTCTCTCTGACCCACAGTGC	GATGACAAGGTGAGCCTGGCTTCCCCCCAA	AGGTGAGCC	AGCCTCTTCTCTCTCCTCAGGCATCTGTGG	AGCCTCTTCTCTCTCCTCAGGCA
35506	ENSMUSG00000058799.17	Nap1l1	chr10	+	111321359	111321445	111316477	111317177	111325888	111326030	35506	3045	3308	4027	26	23	34	5964	5136	3126	71	54	25	210	124	0.088145	0.792141	0.986	0.988	0.986	0.98	0.983	0.987	0.003	111321109	111321695	chr10:111321109-111321695:+	ns	111321359,111321445,chr10,+,ENSMUSG00000058799.17		yes	87	37	103	0.425287	1.18391	4181	1059	48.0575	12.1724	0.356322	0.419517	0.405405	0.404155	0.436893	1.13775	1.17735	1.13424	1.22612	-5.39731	-7.55027	150	150	0.466667	0.366667	0.2	0.433333	10.08	-26.37	6.8	7.08	-33.45	-3.28	54	CTCTAATCT	2.14125	0.571429	1	11	22	1.70096	5	54	CTCTAATCT,CACTGAATT,GTGTGATGC	0.938796	0.557692	2	7	15	1.14871	34	TCATGAACC	-0.582555	0.827586	2	10	24	0.669111	3	34	TCATGAACC,CTTTCAATG,ATTTCATGA	-1.15889	0.823529	2	10	24	0.437425	ENSMUST00000065917.16:ENSMUST00000217908.2:ENSMUST00000218828.2:ENSMUST00000219143.2:ENSMUST00000219961.2	22101	14	3	0.2	1	2	3	7	5	0	0	0	0	5	1	0	0	yes	111317140,111317177,chr10,+,ENSMUSG00000058799.17:111322504,111322607,chr10,+,ENSMUSG00000058799.17:111325888,111326030,chr10,+,ENSMUSG00000058799.17:111326869,111326998,chr10,+,ENSMUSG00000058799.17:111329410,111329430,chr10,+,ENSMUSG00000058799.17:111331185,111331236,chr10,+,ENSMUSG00000058799.17	6	ATAATAGACTATGTTCTGTGATTTTTCTTTTAACTCATGATTTTTTAGAGGGAAGATAAAAAGGACTAGATTTGGGTGTTTTTTTTTTTAATAGGTATTTTCTTCATTTACATTTCCAATGCTATCCCAAAAGTCCCCCATGCCCCCCCCCCCCACTCCCACTTCTTGGCCCTGGCGTTCTCCTGTACTGAGGCATATAAAGTTTGCATGTCCAATGGGCCTCTCTTTCCACTGATGGCTGACTAGGCCACCTTCTGATACATATGCAGCTAGAGACAAGAGCTCTGGGGGGTACTGGTTAGTTCATATTGTTGTTCCACCTATAGGGTTGTAGATCCCTTTAGCTCCTTGATTACTTTCTCTAGCTCCTCCATTGGGGGCCCTGTGATCCATCCAATAGCTGACTGTGAGAATCCACTGCTGTGTTTGCTAGGCCCAGGCATACCTCACAAGAGACAGCTATATCAGGGTCATTTCAGCAAAATCTTGCTAAGTGTATGCAATGATGTCAGCGTTTGGAGGCTGATTATGGGATGGATCCCTGGTTATGGCAGTCTCTTAGATTTGGGGTTTTATTGATCATCTGGTTTCACTTCAAATAAATGTTTTTCTTACCTTTAAGCAACTCAGTCTTGTTTTTAACACTGTCCTTTTTCCTTGTAGACATTTGGAGTTCTTACAAGATGGCCGACATTGACAA	GTAAGTGGGGACCTTGGTTCCATCTCAGATACTTTGTTGTTATGTAGTTAATAGGACAGATTGTAGATTATGAAAATGGATGGTGCTTGTGTCCTTTGGTACCCACTATACTATTGGAAGTTGGGTAGACTGTCTACTGTAAAATACATTCTATAATCCTTCAAATAGAGTAAACCACCCCCTGGCAATGGGCAGAGAGACACCTTGTTAATGGTGTTGTTCTTATATCAGCCAGGGGCAGAGTAGATGGTAGTCCTTTGTTCATCCTAGCTTGATGCCTGCCTTGGTGGCCAAAGCTGTTTCATGCCTAGGGCACAATACCTCCCCCCACCCCCCCAACAGCCAGGTATGTGGCACATGCTTTTAACCCCAGTACTTGAAAGGCAGAGACAGGTAGATGTGTGGGAGTTTGGAAGCTAGCCTGCATAGTGAGTTCCAGGACATCCAGAGCTACATAGTGAGCCCGTCTCCAAGAATACCAAAAGAAAAAAGCCCAGTAAACCGTTTGTCAGTATTCTTAGAAAAGTGCTGAGCCTGGTGATAGAGTGTAAATACATGTATATAGTTCTCAAATCCTTCTCTTATTAACACTGATTACTACTGCATGCGTGTGAACATGTAGAGTTGGAACAGCAACAAGATACACACAAGTTAGGGTGGGAAGATGACTTCAGTTCTCTCTCTTAATTCACATCCTTGCTTTTCTTTTGAGCGTTAATGTTGACTTGGGCGAGGGTGGGGCAGTACTACGACTAGAACCTAGGGTTGCACGCATGCTCGGTAAGTCCTCTGCCACCGAGCTGTCTCAGGCTCAGTGTTGGATTTGAAGAACTGAATAGGAAGCATTGACTTAAGCAGTGCTGGGCTTGAGTGGCTTAAACTTGAGGCTCTACAAGGGTTTGTTCTGATGGCTTGGAACACGGGTGTAAGCAAACTCATGTAGTATGTTTCAAATGTGGATGGATGTCGTCTTATAGGAATACAGTCAGGGAGAGTGGTAGGCTGCACAAAATTTGTCACTTGTAATGTGACAGCCTTACCATTAAAATCCCACACATCAAGATCATCAGTGGCTCCTTAGATATCAAGAGCATGGGGTTGGTAGGACAGGAGCTTTACCATAAAGTCAGCAAATACAGAGTATGTTTTATACATTCTTGCTCACTTTGGAATAGGACAAGAAAGTCAATTACTTTGACATAGCATGACTAAAATCTGTTATTGTTTCTGCTTGATAGTTAAGATACAGAATGCTAATGAACACTTATTGAAATTTGAAGGCACTGTTACCACTTTGCCTCCGGTGTGATACTGAAGTTCAAAGCTACAGTTCTGGTCACTTACATTCTATTTCTTTTGATAAGTGTGAGTCATTGGGCTTTAGTTTTTAATATGTCTAGTTTTGTCTAACTGGTCACTTAATAGTAGCCTTATATCAGTGGCCCTTTGATTCTGCCAAACTCAGTGGCTTTCAGTTGTACTTTGTCCACTGGCTGTGTCTTCTCCTTCTCAGCTCCTGTTAGATGCTGTGTGCTCCTATTATCGCCTCTATTATTAGCCAGTTTCTCATCTTTGTCTCTTTGCTCTTCTGTCTGGACAAATATGTTGAAACTTCTTTCTGTTTGCGTTCTCAGTTGCTTTAGTTTTCTCTTGCTCTTTGTTTCTTTTTCTGGTTTCATTGGCTCTGTCCTGTCTTTGAGTGTTTCCTTTCTATTTAGTCTTGATTAATCTTAAGTTTTCTTTTCTCCTTTTGTCTTAGACTTAATCTGTAATAGGTTTTCCTAGTGAGGTAGGGAGGGTCATCTGCTTGTTGAGATTGCTGTGAGGGATCTGGATGAGAGCATTGGGAGACATTAGCAGTAGTCGTTGATGAGAGTAAGGTTTGGTGGAGGGTGTTGTTACTGTGGGACTCCGGGGTAGATAGGCTTGGTGCTTGCTCTAAGAACTGCCCAGTGTCAGAGTGGGTCTCCTTGGTGTGCAATGTCAGCATGTAGAGCTGCCTTTCAGTGCTGTGGGAATCAGCTTAGAAGGCAGCTAGGAACGCCTTGAGCATTTTATATATGTGTACACACACGCACACACACACACGCTATAGTAGGCACTCAAAATGTCTGCTTTCTCAGGCCAAGCTGTGAGTTGTGTCCAGAGTAGAAAGTGCCAGGATTCTGCGAGGACTTAGGGTTAGACTACTTAGTGTCTCCCCCAGTCTCCCTAGGTTAACCATCTCAGTACTGTGATGTGCTAACTGCCTGCCATGCTTACCCTTCACATTTCCTACGTAGACTTCAGTTCTCTCAATAAAGTTGATTGTTGCTTATGTTTTCTGGCTTCAAAATTTTGCTGTTCTCCTTTCCTTGACATTTAGTCTTAACTCTATCTTAAACAACACTTGAATGCTTTTCCTGGTTTTGTTTGTCAGTTGATTTTAGAGTTATTTTATGTACGAGAGCTCTATTTGTATGTACACGTGCATGCCAGAGGAGGGTATCAACCCCACTACAAATGATTGTAAGCTGTGGTTGCTATGAATTGAACTCAGGACCTCTGGAAGGGCTGAGCCATCTCTAGCTCCCTGATTTTGGAAGTATTAAAGCTTAGTAGCCATCATTTTGTAAACAATTAGAAAACTGCAAGTTGATTACAACAGCTTGATCTCCCTGCTGCTTAACTTTATGTGGCGGTTAGGCCTGGGGGTGAGAGAGCCGGGAGACTGAGACAGCCTGAAGACTACTCGAGTAGTTACTTCAGCTGTTTTGTTACTATGTCTTACATTCTAATACTAATTTTGTAATATTTATAGAACTAGAAGTAGGCTAGATTTGACCCTATGATAACAGCTGGTGAAATTTTTAAAAGTCCTAAGATAGCGGTGTTGAGTAAATATTTGAAGATACTAAAGGAGCAGCTAATGCAAGCGACCTCTGGCTCTGTGTGCATGCACAGAAGAGCATAGTCAGCCTGAGTTTCTAGGACCTAAGACTTCTACTAGCTTAGACTTTAACCCAGATGTTAAATGAGGCCCATGTCCACCTATCGTCCCAGACGGCACTCTGGAGATTGAGGCAGGACCGTAGTGGCCTTGTAGAGTGCCCAGTTATACATGGCAAAACCTTGTCAAACAAACCACAGAGGAAATTTGTCCTTAATCTTACCCCCTCTACTGCTAGATGGACTCTTATGTAGACAATGATTCTCCAAGATGATGAGAAAGATGTTAGTTACCTTTTGCCTAATGAAACCATCCTGGTTAAACTTTAAGCAAGATGTTGAGTCAAAGATCATAGTATTTCTTAGCCATCTTTACTATGAAGTTAAAAAAAGAAAGTGTCCAAAGATAGTACAGTCCTCTGTAAGTGGTCGTAGCCATCAGCGATAACAGGGTGTCTTGGTATTGTTGATTGGTTTAGTGTTTTGAGACATGGTTTCTCTGTACAGCCCTGCTTGTCCTGCTTTGTAGACTAGACTGGCCTTAAACTCATAGAAGTCTGCTGCCTCTGCCTCCTGACGACTAGCCAGGATCCTCTGTTGTAGAACTAACACCTTCATTCTTAGATTTAATTACTTAACCTTTTCTGGGATATCTCATGGTCTAGTATGCTTGCTGAAGCTGTAGTACCATTTTACAAGGACAAATCTTACAGTTTTAAATTATTTGTGTTGTATATAGTCTCACTGCCACAGCCACGGCTGCATGGTATCACATCTTACCAAAAACAGACAGGACAAAAGAACTCAGTAACTCACTGCGGAACATCAGGCCTATAAACTCACCACTCAGAAAGGTTGAGGCAGGAGAGTCAGAAAGTTGAAGCCCATGTTCAGCTACATAGGGTGGACTACATAAAACAAATGTACAAAACCTGCAGCAAGTAAATACCATTGCAAACCTCGCATCCTAGTTGCTAAAGAGGCTGGGCATTACTGCCCTGTGGAAATGAAGGTTCTTCATTAGTGATGCAAGAATGTAGTCTTTGGATATGGGTGAAAAGCTCACAAACTAACCAAATGCAGCTTGATGTTTCCACTGTGGTTGGCTAGTTAATACAGAGGTAGGAAGGAGACTGGATCACTGAATTTCTGTACTGAAAGAAGCATATTTATTTAGACCGTCTATACAAGTTTCTCTAATCTTGTTTTGTAATTCATACATTTAAACTATGGTGTGATGCTATGACATTGTA	TGGCTAGTTAATACAGAGGTAGGAAGGAGACTGGATCACTGAATTTCTGTACTGAAAGAAGCATATTTATTTAGACCGTCTATACAAGTTTCTCTAATCTTGTTTTGTAATTCATACATTTAAACTATGGTGTGATGCTATGACATTGTA	GCAAAGAACAGTCTGAACTTGATCAAGATTTGGAAGATGTTGAAGAAGTAGAAGAAGAAGAAACGGGTGAAGAAACAAAAATCAAAG	GTATTCTTTTAAATTACTTGAGGAGCCAGCTATGGCTGGCACTTGTGTTCTAGAGGAGATTAGTGGGAACTGTCCCCCTTCCCTGGACTTGTCCATTGTCCTCCGTCTCCTGATCCAGTCCTTGAGTTCAGGAACTGTGTATAGGACACAGGAAGAAAGGAAGATGGGAGTGTAGTCACTGACATTCCTCACTGCTGCTGTGTCAGGAACTGAGCTTCTTCTAAACTGAGAAATACTGGACGGGTTGGAAGTAGACTTTACTTGGCAATGCTTCTAAACTGTGTTTACTACTTAATTGTATAGAAAGCATTGTGTGTGTCTGTCCTCTTAGACACCAAAAGGACACTTGATAGTGTCTATGTAGTAATTTGTCCAGGAGTAGTGCTGATGGAGTAGATGTGGTCCCTGGGTACCAAGGTGACTCCCTTTCAGCTTTAGCCAGATGGGTTTTAACTGTGAGAGCAGAGTTCCTAATTGATGTTGCCAAATGCCTATTGTTATAACTGTATCATTTAGTTACTAAACTAGCTGGTCTCCAAGAATATAGCTGAAAAAAAATTATAAATTTAGCTTATATAAATTAAATGTAATCTTAAAAAGACACTTTTTGGCCTTATTTACAACCTGTGGCTATTTTGCTATATTATAATCTTAAAATTATACATGTACATAAAATCTAGGCACATTTTGTTAGCATTAAACAACTTCCATATAACTCCTTTATCTCTGGCCTGGTAAGTGTGTTGACTGCCCTCAGATTACTGTCAAGAGTCTCCGACACCTGGATGCAGCTCTGGGCTTCCCCAGCGTGAGAGGTGGATGGAATTGAAGACATTAGAAACAGAAAAGTTTGTGTTCATTAAGCTTGTAGAAAGCCCTAGAGAGATCCTGTGCATTAGATAGAGATCTTAGAAACCCGGAGGTCTCTACACTTCTCATCAGACCAGCATTCATATGGGCCTGTTAGGAAGACTTCATGATTGGATTGTCAGTGGGAAAGAAACCAAAGCAGAAACAATTTCATGAACCCCTCTTTCAATGCCCCTTTCTTTTTAAAAG	TAGAAACCCGGAGGTCTCTACACTTCTCATCAGACCAGCATTCATATGGGCCTGTTAGGAAGACTTCATGATTGGATTGTCAGTGGGAAAGAAACCAAAGCAGAAACAATTTCATGAACCCCTCTTTCAATGCCCCTTTCTTTTTAAAAG	CACGTCAGCTAACTGTTCAGATGATGCAAAATCCTCAGATTCTTGCAGCTCTTCAGGAAAGACTTGATGGTCTGGTAGACACACCAACAGGATACATTGAAAG	ACATTGACAAGTAAGTGGGGACCTTGGTTC	CAAGTAAGT	TGTGATGCTATGACATTGTAGCAAAGAACA	TGTGATGCTATGACATTGTAGCA	AAAATCAAAGGTATTCTTTTAAATTACTTG	AAGGTATTC	TGCCCCTTTCTTTTTAAAAGCACGTCAGCT	TGCCCCTTTCTTTTTAAAAGCAC
25357	ENSMUSG00000026490.19	Cdc42bpa	chr1	+	179978724	179978842	179977699	179977823	179987170	179987288	25357	571	600	843	9	17	9	856	657	383	11	6	4	242	124	0.0882424	0.792836	0.97	0.948	0.98	0.976	0.982	0.98	-0.013	179978474	179979092	chr1:179978474-179979092:+	ns	179978724,179978842,chr1,+,ENSMUSG00000026490.19		yes	119	124	118	1.04202	0.991597	900	8328	7.56303	69.9832	0.403361	0.351111	0.435484	0.425552	0.627119	1.07964	0.870463	1.05502	1.55473	-6.45036	-6.56323	150	150	0.5	0.433333	0.633333	0.5	9.12	-14.17	9.48	11.52	-25.69	0.36	97	TCCTAATTA	0.890534	0.543478	4	15	29	1.00404	6	97	TCCTAATTA,GTCTAAACA,AATTGAACT	0.890534	0.565574	4	14	19	0.916039	28	GGCTGAAGA	-0.229049	0.695652	5	19	37	0.564919	2	89	GGCTGAAGA,CTATCATTC,TGGTGAGAA	-1.38401	0.512397	5	19	37	0.312596	ENSMUST00000076687.12:ENSMUST00000097450.10:ENSMUST00000097453.9:ENSMUST00000111117.8:ENSMUST00000133890.8:ENSMUST00000143176.8:ENSMUST00000212756.2	201056	35	32	0.914286	3	5	10	18	7	0	0	0	0	7	1	0	0	yes	179826926,179827018,chr1,+,ENSMUSG00000026490.19:179852209,179852367,chr1,+,ENSMUSG00000026490.19:179867616,179867765,chr1,+,ENSMUSG00000026490.19:179921508,179921751,chr1,+,ENSMUSG00000026490.19:179928589,179928837,chr1,+,ENSMUSG00000026490.19:179933611,179933717,chr1,+,ENSMUSG00000026490.19:179941587,179941679,chr1,+,ENSMUSG00000026490.19:179946300,179946348,chr1,+,ENSMUSG00000026490.19:179951488,179951527,chr1,+,ENSMUSG00000026490.19:179958360,179958465,chr1,+,ENSMUSG00000026490.19:179961861,179961945,chr1,+,ENSMUSG00000026490.19:179965996,179966136,chr1,+,ENSMUSG00000026490.19:179983359,179983545,chr1,+,ENSMUSG00000026490.19	13	AAGGGGATGAACTTGTGGTTCCTGAAACATCAGATAATAGTCGGAAACAAATGGTTAGAAATATCAACAACAAACGGCGTTACTCCTTCCGAGTCCCTGAAGAAGAGAGGATGCAACAGAGGAG	GTATGCAGCTAACTTGTGCCCAGCATCCGTCCATGCTGCCATCACCCAGAGAACTGTCTAGAATCAGAAGAAAGAGTCTCTGAAAATTTGTCACTCAGCTATGGTCAAAATTTGGAAGGCCGGGGTAGCTTATTAGCAGAGTATTTGCCAAGCATGAGTAAGGCCCAGGGATCTATCTCCAACTGCATGGGGATCCCACAGTAATGAGTAGTACCCCTCAAAGTTATGAGAATAAAATACCATATTTTCACTCATTTCTGGATGTATATAGGACAACTATAATTTAATGCATATATAACTCTGTAATATAAATCATTTGTGTAGATAGCAAATTTGTATATGCTTACGAAGAAGTACAGAAGCCAGGTATGGTGGCTCATGCCTATAATCTTAACACTCAAGAGGCTAAGGCAGGAGGATTACCTTGAGTTTGAGGCCAGCATGCCCTGAGCTAAAGGGTAAGATCCTGTCCAAAAAAAAAAGTAAAAGAGAAAAACAAAAAGAAATTCAGATTAACTTTATTCTCCATGAGCTATATTAAAAACCATTTCTAAAATAGTATCTATTATAAAAGATAAACATATAATTTTTTAAGTTATCTGCCAAGTAGAGTAGAAGATCTTTAATCAAGGTGTGTAGCTGAGTGGTGAGCACTTGCTGTGTGTGGCCCCTGGCATTGATTCCAGCACTGAACAGATTACACACACAAATCAGCCCTAAATTTCAAGATCTTCTTACGTAAAATTTACAAAACAAAGTAGTCTAAGGAATTGAACTATTACTATTACTATATTGTTATCCTAATTATATCTTTATTTTTATAAACAAAGTATGCTTAATTTTTTAAAGTTATATTGATTAAATGTGGAAATACTGTCTAAACAGGTATTCTACCTTACA	AAACAAAGTAGTCTAAGGAATTGAACTATTACTATTACTATATTGTTATCCTAATTATATCTTTATTTTTATAAACAAAGTATGCTTAATTTTTTAAAGTTATATTGATTAAATGTGGAAATACTGTCTAAACAGGTATTCTACCTTACA	GGGAGATGCTACGAGATCCAGAAATGAGAAATAAATTAATTTCTAACCCAACTAATTTTAACCACATAGCACACATGGGTCCTGGAGATGGAATACAGATCCTAAAAGACCTGCCCATG	GTAAGAGGCGTGAAGAGCGGTGTGAATATGAACGGTGTGAGGAGTCAGGGCCAGCTGCCGGGGAAGGATGTTCACGTAGGCTCACATGCATGCTCTGCTTCACACACACGACACAGTGCCATCTGATGGACGAAACCTAAAGCTCAGAAAGCTGACAAAAGTTCTTAACCCAGAAAAGTTTTCCATTTGCTAATACAAGTTTGCTAGTGTTGGTGAAAGAAAGCGCTGTATTTGAAAGGTTCTGTGACAAATCCTAGATGCAGCTCCCAAAGCTCTAAGGTCTCAGTCAGCTGAATGCAGGTGCTTGGGTGTTGTCTCCTCGGAAGCCCACCCAGGCTCATCACTCATAGTCACACCTCTCGGCTAAATGTGAAATTCAGTCTGCTCCTTTGCGCAAATCCAGGCATGTCTCCTGCTCAATTATATGTGAAAAGTACCACACCGGAACACTGTTGTACTTTAACAACATGAAGATTGCATCCACAGACCCATTATGCTGAGGTTAAAATTACTAGTGGAGTTGGCTAAGTCCCCAGGCGCTCTGCTCCTGACGTGTCAGTGTCACACACTCCTAGCAGGCCACTAAAATCCAGAGGGACCCTTTGATCAGCAGGGTAGCTGCTCAACTGGGCAAAAGAACTTCAGAATAATTACTATCTTATGACAGTTTTGGAGACAACTGTGAATACTGACCGTCATCTCTCCTAAGGACATCTATCTACATTTCATTGGCAACACGGTGGTAGGAGAAAGGAGAGAGCAGGGATAAAGTGTGCTGTGTAATCAGAACTGTATTGTCAAGGTTAGCCTATAAAGGGGTCTTTATTTATTCCTGGAGAAAAAATAAGTCTACATTCATTTCAATCAAAATATTTGGTTGTAAACATTACAATCACATAACTGTGCTTTCTTGCTATTTTCACATCTTTGGGGGTGGAGTGGTGGTGGCCACAGAAATATTCCTTTTTTGAGTTCACATTATTCACATTCAAAGTATTCCTTTGGGGTCTGTTAGCCTTGGGATATATCAGCTGTGCTGGGTAAATATAAAGCATACACTATCACACTGTATACGCTGTAACTAGATCACAGTGAAGCCCAGCAAGAAGCTCAAAGTCAAGCATGTTAGACTCAGAGCTGCTGTGCGCGTTGCTGGGTTTGTAAGCTTTTCTGCTTCCCAGCTTCTGCCTGGAGCAAGAGCACGGGTGTCTCCATTTCCCAGTGGTAACATTGCTCCAGAGTCCTCGACTGCCATGCTGTCATCTGGGCAGTGCACATAGCAGGGTCCTGAGGGCAGAGCTCTGCCATTGCTGTTCTTGCTATTTCGTTTTTCTGAAGGGAAGTTACAGCCCAGGCACACAGTGCTTTAGTAGAGGGGACTGTATGAAGTGTAACAAACAGTTACCTCGTCATAGGAGAGACCGAGAACAGTGCACTGTTTTAACTGAATTTTTGATCATTTTTTCCAAAGTGTGTAGTATTGAGGGATGGAAAGACAACCAGCTTTAGACCTAAAAGTATTTTGTCAGATAGCATGCCAGCTAAATCAAACCAAGGTTCTGATAGGTATTAGCCTTCTAAATTAAAATCATATTTGTAACTATGTAAAAGGAATTGTAGAAAATGTTTTACTTATACGCAGCGTTTCCCTTAAGGTGGTACAATCTCAGGATTTAGTCTTGCTCTGCTTGGGTCCCACCAGGTGAAACCCTGTTTCTGTCCTGAAGGTCTTCCCAACCTTCACGATGGAGTGTGACCCTCGGAGTCTAAATCAGCAGTTTAATAGTGTAAGAGACTTTAAAGTACCCCTCAGCTTTACTCTTTCTGTTTGGTTTGGTTTGGTTTTTGGTTTTGGTGGGGGTTTTGTTTTGTTTTTGTTCCTGTTTTTTGAGTCAGGGTCTTACTATGTAGCCATGTCTGACCTGAAACTCTCCATGAAGACTAAGCTGGCTTCAGACTCATAGAGATCCAACTGGCTCTGTCTCCAGAAACAGAGGCCTGTGTCACTGCACCCAGCCTAACTAAACTCTCTCCCTCCAGTCTCTTACCACTTGCATCTTTTGTTTGGAGACAGAGGATTTCGTTAGCTGGCCCTGGCTAGCCTCAAATTCACTATGTAGCCTAGGCTAGCCTCAAATTTGAGCCTGTCTTCCTCCTGCCTCAGCCTTCTAGGTGCCCCAGGTGTCTGTCACCATACCCACCAGAAATTTGTGGGTTTGCTAATATTGCTAAAAAGATTTTTGTTATTAAGCAAAACAATTTCAGATGATATTTGTCATTCATCCACCAACTGGCTCCATCCATATGACCCTCCATGCTGGCTGCTGATTTCTAACTAGACTGTTAGTTTGGGGTATTTGTCATCACCTGGTTTTGTTAACTCGACAACCACCTCTCCACAACCCCAGATTAGTCCTTTTTCATACCAATTCAGTTGGTTTTTAATGTGCCTTATTCTTTTAATGTTTAATTATTGTGTAAGATAACATTGTTCTATTTCCAGGCTGAAGTGTTGTGCGTTTATGAGACTGTTCCTCCATCCTCACATGTCATAGGCAGCAGAGTTTTCCTGTTATTTCCTGTTATTTCCACATGACTTTTCCCATCTCACATGTGGAGGATGTAGTTCTCTGAAGGCATTACTTAACCCTCTGACGCACGCTTCTTGAGCATGTGCCCTGTGCCCAGGCCTGGGCTTCTCTAGGAGCAGACGCAGGGAAATAGCGCAGCACTGTGTGTGTCTGTAGCAGTGCTCACAGGTAACAAGAGCTTGGGTTTTAATGTAATCTCAACTCTGTGTGTCCTTTTCAGTCAAATGGAATTATGAATTATCCCTCTCCCTCCCCCCTCCAAAAACAGATGAATTACATTGATCTGGCAACGTATATAAGCGCTTTCAAGTCCCAAAGCTGTGTTGCTGCCTGCAAAGAACATGGACCCTGGATGTTTTTATGTCTCATCATAAATAAGTCAATATCATGTTCCTGTGAAATACTTAAGAGCTTAGAAAGACTTAAAAAGCTCTTTAGACGTTAACTCTGCTTCACTTGTACCAGATATCCAGAAATAACAGTGCTTCTGTCTTAAATATGGATGGGCCAGTAAGCTTGGAAGAGTCTTTTTCTGACCTCTTGTATCAGATGTGAACCTTCCGTCTCCATCCTCGTGAGTGGAGAGAAGATAAGCAGTTAATATAAGATGGCATTCAAGTCTTAAGAGAGAGACTGAGTTAGTTTTCTTGAATCTTTATCATTTATATACCTGTGGTTTTTGTTGTTGTTAAGTGATTGCTAGACATACAGGAACATTTTTCTCCAACATAATGCAAGAGTAATTTATCACTGTAAGGTTCGTTTATCACCATATTCCTAACACAGTACATTTTACCTGTCTCTAAAGTTGTTCATGACCACAATATACTGAACCCAATAACCTCTTTAAGAAGTAAGTTTGCTTCCTGAGCCCAGAAATGATACAGTGTTTCCTTGTTGTATATGCATGGAGGGCCGCCTGGACTCAGCTCATGACACCTTCCCTCCAAAAAGATAGTTTTCTTTCTTAAAGTCAAAGATGATAGATAGGTAGGTAGGTAGATAGATAGATAGATAGATAGATAGATAGATAGATAGATAGATAGATAGATAGATAGATAGATGATAACCTTAGAAAACAGTGATTTTATTCACGTTTCTAAAATAAATCAACTGTCATATATAGAAGCCTTTCTTTTAGGCTTAGATAAGTCTTGAGGGATGGTGTGCTCTGGAAACACTCTTCTTCCAGAACTGAGCTAGGGAGAATCTCCGTTATAGGAAATGGCTGGCCTCTCAGTGGCTCTGCCCACGTGTTCACCCGGAAGCATTTATCAGGTGATGTGAAACCTTCTCTGTAGACGTTTTGTAACTTCATTATTATATATAGCCTTTTAAAGAACATATTTGAACATTGAAAGCAAAATTTTCCCTTGTTGAAAACATGCTTGTTCTTTGAGCTGCTTAGAGATAAACCAGGACTAGCACAGCCTCCAAATCTCAGCATCTTTGTTATAAGGAAATGAGCTCACTAAAGACCAGGACATAGCATAAATCAGAACTGAGAAACAGCCATAAAGTCGAAGGGTGCAGGTTTGCACTTTGCATTGGAAGTGCTCTGGGGTTCCTCCCCCTTTCTGTAGCTTTCTTGCTACTTCTGTGCTTGGAGTTTTGGTGTTTTGGAGAGATTTTGCAATGCTTAAGAAAGTCCTGAAGACCCTCAAAGCCTCTGGGACCTCTAGAAGCCATGCTGCTACTCGCTCAGTTCCGGTAACATGGGGATGGTGTTATCACAAAATGATCTTTTGAAAATCTGCTGTTTTGAGTAACTGATTACAGAATTTAATCCTCTAAGGCCTGAAAGAATTTCACTGGCACTAGTTCTGAGATCTGCCTTGTTCTCCGTGTGTGTGTTGTCTGGTGTCACTCACCCTGATCCATCAGTGTCACCTTACACCATTTTTTTTCTTTCTGTTGTTTTGATAGCCAGGTTTCCCTTATTCACCCCCTCATCACCACTCCGGCCTGATCTCCTCTCCGAGCAACTTTGAGCACATCTATCACATGACTGTCACTTCTGCTGAACAGTTTCTCTCTCCTGAGTCCATAAGCCCTGGGTCCCCCCCGTCCCTGCGCTCTGCCCCTGGCACACCACACTCTGTGACTCTGAGGGTATGAACAGCTGAGTCGAGCTAACCTTGACTAACTAACGGAGTGTGCATTTTCTAACCACTGAGGTGGCGCCTAGAAGAGTGGTTAGCCTTTCTTCCTCCTCAGCTGCCAGCTTCAACTACTTTCTGACTTCTGTTTATCCTCCTCTCTCTCCTCTTCTCAGTCTGTCTTGTTGGATAGAGTTTTCCCATTATGGTATTTTCCATTCTGGATACCATGTTAAAACGAAAACCACCCAAACAAAAACAGCCCAAACTGGATTTTATTAAAACACACAGAAAAAGAGCTCCCTGAATTTCTGAGGTTTTTCTTTTTTAGCTGCTCTTTACCCTATAGCCACTTCAGGTCAGAGAAATGCTTTATAGTTGATGAGATTATGGTCATTAGAGTTCACCCATAGTCCTATCAAAAGTCTCCAAAGTAATGCTGTAAATAACAAGCACGTAACAGGAAAAATCCCAAGTTAAAGTCGGGTTTTACAAATCTTTGGGTTGCTGATGTGGATTTAATTGCAGCCTAGACACAAGAAGAAAAGTTAGGAAGAACGGAAAAGAGGTTGCTCCACTGCTGAACGGGTGCAGTGGTCCTCTCCTCCAGCCCATGCCGTGTTACCATGGCTCATGTGCCGAAGTGGCCGTTAAAATGTCTAGCCTATCAAATAGTTTCTGTGTGTATGAACATTAAGGGAAGCTAATTTTATGAATATGAAATTATTTGTATTATACCATGCAAACTTATTTTTTATAATGCCCCAGGTTAGTAAATTAGTAACATCGACTTTTAAATTTTGTAACATAGTAATTTTCCAGTAAGAAAATTCGAGGGATTAAAAGATTATTTTTGTTCTTATTATCAGATTTCTTTGATAAAGTAAATAACAATACCATCTGAATGCCTTGCTTGATAGAATTACCTTAGTTTGCTTGGCAACTGGAGATGGATTCCAAGGACTCCACAGTCAGCAGGACCTTGCTGTGAGAGACACTGCTTGCTGTAGCTTGAGCTGAGTGGTGCCACACAGTGGGAAACTACCTTACGCATCATTTTAACTAAAAAAGTCCAAAATCCTGGGTTTCTTGTTATATTCTAATGGAGTGTATATCATTTGACTAAGTGATAGGCTTTTTATATAAACACTTTTCTGTTTGTCATTCCTTTAGTAGTGTAGTTTCAGTTGTAGTTACTAGCATGCTTTGGAAGCTTAGCCTCCATTGTTTGCTCTAGCGTAGGCTTATCATATAGAAGAGAGAGCAGCCCATCTTCTGAGCTGTGAAGTGCAGAGTGACTGGCAGTTGCTGTCTCCAAAGACCCTCTTGGCCTTCTTACACACACTGCTGTGTGTCAGAGGCTTGCTCCTGTGTGTGCAGATGCTAAAATGCTGCCTTTGACTGTCTTGACTTTCTTTTTTTTTTTTAATTTTCTTAGATAAAATAAGGCAAAAACACTGCACAGAATTACATGGACTTTGCAGATCTGGTCTAGGAACCAAAGTAACAATGCAGATTTGCTTCTCTTGGGGTTGCAGGTGTTTGGGAAAGCCCAGTGCGCAGACACATCCAGAGCCATCTCTCCATCATGGGGTCTATGATCACATAGTGACTGAGTGTCCAGTTCTAGACTTCTTAGCAACCCAAATAATTGCCGGGTGTGGTGGCGCACGCCTTTAATCCCAGCACTTGGGAGGCAGAGGCAGGCAGATTTCTGAGTTCAAGGCCAACCTGGTTTATAGAATGAGTTCCAGGACAGCCAGGACTACACAGAGAAACCCTGTCTCGGAAAAAACAAAACAAAACAAAAAGTTAACTACACTACTTGATTTCCTTCTTGCCTCTTTGTTGTTTCTGCCTCTTCCTAGATCCTGTTTAAATCATTTGATCTTTGCCTTACTGTAGCAGAGAGGCAGCTGTCCTTTGATAAGTGTTAGCATATAGGTTAGCTTAGTAAGAACTTTAGGAACTGGGGGCTATGTCATGGCTCAGTTGCTAAAAATGCTTGCCATCAAACCTGACAACATGGGTTGGAACCCCAAAACCTACAGTGAGGGAGAGGACCATTGACCACCTGTATGGCACACATTTGCTCACATTCACACACACACAAACTCGCACATCCCACACAAATAAATAAACATTTAAAAGAAAATGCAGGTAGGAAACAGCAAGTTATTAGTAGTATCTGATGAGTTAACAGGAGAATTGGCCTCTTTATGATCATTATCACCCAAATACCCCACAGTCCAGGTGTAGTCTCTTGACAATGAGGAAAAAGCATGTTTAATGAACTAATTAATGCTGAGGAAACTACTGGCTGGTTAATGTATTTCCCAGTCATTTTGATTAATCTTGACCATCATGGGATATGCTGAGTGTAGAAATAAAGTGGAAGTGAGATGGCATGGTGGGTAAGGGGCATGCTGCCGAGCCTGTCCTCTGACCTCCACATATGTAATGGCATGATGTGTGCACACACACACACACACAAACAAAACAAACAAAGATCCCCAGGTCAGCTCCTCTCAGAAAAGCAGCGCATGCTAGCTCCATCAGACTTGCTTTTCTTAACTAATGCATTCTCATTCTTCAGGAAAGTCATAGGGTTGGAGTTTGGACTACTTTTTAATAAAACTATTTGTATTTTCTCAACATCTGTGTAATGCATGCTCATTCCTCCTAGAAGAATTCTGATGTAATCTAAAGGGAGGTTATTGATACTGATGCTCACAGATAAGCCATGTGAGTCGTTAGATCAGGGCAGGAGAGCCACATAGTGGGACAGGGCAAGTGCTTTGCTCCTGCAGATGTGGCCTCTGTGATTCTCAGAAACCCAGGAGGCACATGCTAGCCTGAGTGCTGAACAAGCTAGGGCCTGCTGCCCATAGATTCCATAGTGCAGACACTGAGTGCTCTGTTTCACTTCCTGCCCCACCTCCAGCCCCCACCCCACCTTTGCCTCAGAAAATATTTGCAAGAAGGTGGGACCATATCTACACAAGAATAAAGTGTTGTAAAAGATAAATAGAAGTTAGTAACGTGGCCTGTGTGGTCTGCCCACTCTAATATTTAAGAAATTGATTCAAATGTCTGCATTCTCTGGGTTTTGCTCTGCCCTGCACCCCTTTTCTAGTTGAAAGCACTGAGTAGGGCAGGTCCCAGACTCATGCTCCCTGGTACAACTGTGACTGAGCTATGAAGTGCAGCAGGAGGAAGCTTCATGTTCCAGAGCTAGTAAGATTCATGAACATGACACATGGCGCAGGAAGAAAGGTTTGTCAAGAAAATAATTTTAATTGACTCTCCTTCAGATAGGCTAACTCAGGTCTCTTAAGTAAATAATTTCAACTGTAGACAACGCAGTTTCGTTATCTGCAAATGTCCATGTAATTCTGCAGCCCACTTACAGCTAACCATGTAACGTTGCAAACCAAAAGCTGCCTATTGGTAAGTACTCCTTGGCAGGGATGACATTCATTTCCTCTCAGGGCTTCAGAGCCCTGCTGGTGAGAAAGACTGGGACTCGATTGCTCCCTGCCCTCTATCATTCTGTTCAAGATGCCTAGAGAACCAGAGTAAAAGGCAAATGTCCACACAAAACTGGCTGAAGAGTATTCCTCTCCTTTGTGTTTTAG	CAGGGCTTCAGAGCCCTGCTGGTGAGAAAGACTGGGACTCGATTGCTCCCTGCCCTCTATCATTCTGTTCAAGATGCCTAGAGAACCAGAGTAAAAGGCAAATGTCCACACAAAACTGGCTGAAGAGTATTCCTCTCCTTTGTGTTTTAG	CCAGGTTTCCCTTATTCACCCCCTCATCACCACTCCGGCCTGATCTCCTCTCCGAGCAACTTTGAGCACATCTATCACATGACTGTCACTTCTGCTGAACAGTTTCTCTCTCCTGAGTCCATAAGCCCTGGGTCCCCCCCGTCCCTGCGCTCTGCCCCTGGCACACCACACTCTGTGACTCTGAGG	AACAGAGGAGGTATGCAGCTAACTTGTGCC	GAGGTATGC	AACAGGTATTCTACCTTACAGGGAGATGCT	AACAGGTATTCTACCTTACAGGG	CCTGCCCATGGTAAGAGGCGTGAAGAGCGG	ATGGTAAGA	TCCTCTCCTTTGTGTTTTAGAACCCACGGC,TCTTTCTGTTGTTTTGATAGCCAGGTTTCC	TCCTCTCCTTTGTGTTTTAGAAC,TCTTTCTGTTGTTTTGATAGCCA
11595	ENSMUSG00000031729.7	Ist1	chr8	-	110402007	110403482	110397960	110399273	110405486	110405597	11595	358	436	773	0	0	2	882	716	436	2	2	3	1599	124	0.0886529	0.796162	1	1	0.968	0.972	0.965	0.919	0.037	110401757	110403732	chr8:110401757-110403732:-	ns	110402007,110403482,chr8,-,ENSMUSG00000031729.7		yes	1476	156	1313	0.105691	0.889566	635	2733	0.430217	1.85163	0.444444	0.384252	0.567164	0.467618	0.467631	1.27612	0.864567	1.05214	1.05217	-7.15474	-6.66723	150	150	0.366667	0.4	0.4	0.433333	9.09	10.84	-16.57	5.78	5.06	-25.66	20	CTCTGATAC	1.73448	0.866667	3	13	30	1.50788	3	80	CTCTGATAC,TCTTGAATG,CTTTTACAC	-0.669818	0.580952	3	13	30	0.531853	52	GGCTGAGTC	0.827027	0.638298	2	19	30	1.15958	7	52	GGCTGAGTC,CATTAATTT,CTTTGACCT	0.827027	0.6	2	19	30	0.922669	ENSMUST00000034164.6:ENSMUST00000212170.2:ENSMUST00000212562.2:ENSMUST00000212973.2	21925	8	7.5	0.844444	3	5	9	4	4	0	0	1	0.25	3	0.75	0	0	yes	110402007,110402056,chr8,-,ENSMUSG00000031729.7:110403389,110403482,chr8,-,ENSMUSG00000031729.7:110404117,110404318,chr8,-,ENSMUSG00000031729.7:110405486,110405597,chr8,-,ENSMUSG00000031729.7:110406055,110406139,chr8,-,ENSMUSG00000031729.7:110410307,110410410,chr8,-,ENSMUSG00000031729.7	6	GCAGAAGCTCCTGTTGGGGTGGAGACAGATCTTATTGATGTTGGATTTACGGACGATGTGAAGAAAGGTGGTCCTGGAAGAGGAGGAGGGGGCGGGTTCACAGCCCCCGTTGGGGGACCTGATGGGATTGTGCCCATGCCCATGCCTATGCCCATGCCATCTCCAAATGCTCCCTTCGCATACCCACTGCCAAAGGGACCA	GTAAGTTTATGCCTGAGCACAGAGGAAAATGAGACTGGGTAGGACTTCTGGGGAACAAGGAGCTATTATTTATACTAGCTGAAGTGGTGCATGTAAGCCTTTGGTACTTTGTTGTATAACAATAAATATGACTGCAAATCTCACAGGTCACTTAACGCATGATATTGAGCAAACGGAGGCAGCCTGAGAATGCACAACCTTGACAGAAATGTTAAAGCATGGTATTTCTGCCTTTGAGTGAGCCTGAAGTCGAGAAGCCCTTGTATGTGGCGGTTCCCCAGGATCTACACAGTTCAGTTAGTGTGCTGTGTTCCAGGAGTGGGTAGACAGCTGAGTGTGGATAAACATGCACAACAAAGTCTCTGTCTTGACTCTAATAATGAATCAGCAAATAAAGTTAGTAGGGTATGGTAGAGGCTGGTACACCAACCAACCTCCAGCACACGACACACCCAGAAGGCAACATTCCCCCAGCTCTCAGGAGTATTAAATGTGTGCATGTTCTTTAGAGCTGGCCCTCTGCTGGATTAAGTTTTCTTTTCTGGAACATTTTCTTCCTGAATCTCCTAGGGCAGGGACTTTTTAAAAATTTTTTTTAAAAAGATTTATTTATTTATTTATTATATATGAGTACACTGTAGCAGTCTTCAGACACCCCAGAGGGCATCAGATCTCATTACAGATGGTTGTGAGCCACCATGCGTTTGCTGGGATTTGAACTCAGGACCTCTGGAAGTGCAATCAGTGCTCTTAACCACCGAGCCATCTGTCCAGCCCCTGGGCAGGGACTTTTAAACTCTATACTCTGCCCCCTTCCCTCCCTTGGAGACCTTCATCTCCCTTGCTTTCCCTTGCTTTCCCCTTGCTTCCTGAGGAATTGTCTGAGGCTGTGGTGCAGCATTGCAGTGTAGTGTTCTCCCTATATAATGCCTTCACTTTCCCTAGAGCTGTTGATGGCGTGACCATTATTATGAAAGAAAAGCAATATCAGATTAGCAGAAAAGTAGTTAATCCTATTAACTAGGGATGTAGAAGCAAGAGGATCAGTTCAAGGCTAGCCTGGGCTATCTGAGACCAAAGTAAACAGCTTTTATGCTTGTATGTGTAGCCCTAGACTTCTAGAGAACCTAGCCATGGCCTTGGGTTAATAAATGCCTCCTTTTCTTAGGCAGAAGCTCCTGTTGGGGTGGAGACAGATCTTATTGATGTTGGATTTACGGACGATGTGAAGAAAGGTGGTCCTGGAAGAGGAGGAGGGGGCGGGTTCACAGCCCCCGTTGGGGGACCTGATGGGATTGTGCCCATGCCCATGCCTATGCCCATGCCATCTCCAAATGCTCCCTTCGCATACCCACTGCCAAAGGGACCAGTAAGTATGTGTGTATAAAGAAAGTGTGCACGTAAGCTTTAGACAATGTTGCAGAAGAGACCAGATGGGCTCTGGACACACTGAGAAGTTGTAGGTTGCCAGGAATACAGAATAACAACAACACTTGTATTAGCTGAGTAGTCGAACAAGTGTATTGAGGAACAATATCAGAGCCAGAAAAGTTCTTGGCTTTAGCTGCAAGAACTGAAGTAAAAATAAATAAATAAATAAAAATCTATAGGTAGTACTAAGAAAACCAGTTTAGGGAAAGTTATTAAACAGCTAGGAACCTGCTGCAGTAATGTTTTTTGTTTGTTTTTTTCCTGAAAACAAGAGCTTTCCTTTATCATCACGCTGAAGAGCCTTTGTTGCTAGGATGCTGATTTTATAGTAGGTCATTGGTAGCAATCAAGTTTTTTCCCTTTGAGGCAGACATTAAAGAACTTGATGTGATAACTGAAGAAGAACCTTTGTAGATCTTTACGCTTGTAGTCTTTGTGACGCATGATCCCTATGAGGATCTTGAATGTGTTCATATGTACACCATGTGCTTTTACACACATCTCTTCCCAGCCCATCTAGAAGTTACAGATCAGGAGGCAGGCAGGGTCTCTGATACCGTTTTTCTCTTGCAG	CTTGTAGTCTTTGTGACGCATGATCCCTATGAGGATCTTGAATGTGTTCATATGTACACCATGTGCTTTTACACACATCTCTTCCCAGCCCATCTAGAAGTTACAGATCAGGAGGCAGGCAGGGTCTCTGATACCGTTTTTCTCTTGCAG	TCGGATTTCAGTGGATTGCCAGTGGGGACTTACCAGGCCTTTCCTAACATTCACCCACCTCAGATACCAGCAACTCCCCCATCCTATGAATCTGTAAGTGCCTGAGCCTTTTGGTAAACGGCAGGAGAGTGAATCCCATGAAGAGAGCAAAATAATGACAACAGGGAAGGCAAACTTTTGATAAACTTAGTATGGGTTTGGTCTTGCTTCTGGATTCTTTGTTGCTTTCATCCCGCCCTGGAGATGGGGGGTGCTGCTGGTGGCATTTGTGGTGGGCATGCTGTGTCAGCACTGAAGCCAGGGAGCAGGAAGGAGCTGCACTAAGGAAGTTATTAAATGCTCTCATGGGCATGGTGGCACATGCCTACAGTCTCAGCACTTCAAGTCAGCCTGGACTACATGAGCCCATCTAAAACAGTAAAGGGAAGTAGTGCCTCTAAGAGAGCACTTCATGTGGAGACACGCGTCTTACTAAACCAGTCTGAGGATTACACTGAGCTGCTGTAATTTGATACTATATTTATTAGAGCACCAGGCTTTCTGTCTTTTAAGTTCACAACATTCATGGCAAAGGATAGTAATGGGGTGTTTGACTTAACCAAGTGTCCATAGTTAGTTACTTTTGGCCTGTAGCATTTAGTCCACATTTTATTCTTGTAGTTAAAACTTAAAATAGAGCAACCCTGTGGCAGTTTGGGAGCTAAAGTAGATAGATCACCCACAAGACTTTGTAGTTGAGCGGTGGGGTGCGCGTCTGCTGTGTGGGAGGCCCTAGGCACAGCTCGCAGCGCTTGCATACATTTTCATAAATGGCTCATGGGGTAAGGATGCCTTCAACTGTGTCTCTGCTTCAGAATTACTTGTTTTCTGCGAGTCTTGCATATACATACATGACTCATACATGCATACATGCCTTCAGAGCTGTTTCCAGCTCATGGTTTGCTTAGAAAACAAGTTGGTGTGGGATGTGCTATGTAAATTACTCACTAGGAAGCTCTCCCAGATCCTGAGTTTGCTTATCATTCTTCCCGTTGGTTTCCATCTCTAGTTGATGTGTTTTCTCCTGGAACTGAGTCTTTCTCAAGCTTTAGCATTCCATGTATCAAAACACTGTTTGTGGAATGAGGTGGATCTTCAGTCCTTGAGGCCTTGGTTCTGGTAGATTTCCTAGTTTGCTTTGCCTGGAAGCTGAAAAGTGTCACAGTGTGGTAAGACTTTTCTTTCTTTGCTTAGCAGGTCAGAGGTTGGTGTGGTGTCTTAAGTGGTTCGGAGAAGCATGGAGAGTCTAGGAGGCATTTTCCTAGGAGCAAATTCTGTTGCTTTTGGTGGATAGCTTAGCTTTTGGAAAACAAGGAGCTGCTGTTAGTGCTTTGTCTAGAGATGTCATTCATTGCTTTTTCCTTTGGTAACAATCTTTGTTTTGCAGGTTGATGACATTAATGGTGATAAAACTGTTTCTTCTGCACAGATTGTTGG	TGAGTGTGTTTCAGAAAGCTTCATAGTGCTGCATTCTCTTAGTCTCTTACAGTTTCTCTCTCCGGGGCCATGGCATTCAACCCATGATCCATACCCTCTTTTCAAATATGTGTCTAACAAAGAACTCAGAACTTCTTTCTTCAGCCCCAATTTTTTAGTTCTCTATTATTTTTGTGTATTTATATGTATGTGGGTTTATACACACGAGTGTGGGTCCCCATGGAGGCTGGAGGAATCCTCCTGGGGCTGCAGTGATGGGTGGTTTGTTTTTGAGACAGGGTTTCTCTGTGTAGCCCTGGCTGACCTCCAACTCAGAGATCCACCTGCCTCTGCCCCCTGGGATTAAAGGCGTGTGCCACTATGCTGAGCTTGACAAGTGGGTTTTTTTTTAAAAAAAGATTTATTTATATGTAAGTACACTGTAGCTGTCTTCAGGGCATCAGATCTCATTATAGATGGTTATGAACCACCATGGGGCTGCTGGGAATTGAACTCAGGACCTCCGGAAGAGCATTTGATGTTCTTAACTGTTGAGCCATCTCTTCAGCCTTCCCCACCCCACCCCTTTTCTGTCTGTGTCTATACACCATGTGCAGGCAGTGCCCTTGGAGAGCAGAAGAGGGCATTGGATCCAGAGCTTGAGATAGACTGCTGTGAGTGACCGTGTGTGTCCTGGGGATTAAACCCCGGTCCTCTGGAAGAGCTTTTTAACCACTGAGCCTCTACTTGAGCCCCCACTCTGCACCCCAGCTCCCCAGTTGATTTTTGAAGTGAGGTATTAAAGGGTATGTTAGGTTTCTACTGTGATAAAACAAAGGGTTTATTTTGCTTTGCTTACATTTCTTTTTCTTTTTTTCTTTTTTTTTTTTTTTTGGTTTTTCGAGACAGAGTTTCTCTGTATAGCCCTGGCTGTCCTGGAACTCACTTTGTAGACCAAGCTGGCCTCAAACTCAGAAATGCCCCTGCCTCTGCCTCCCAAGTGTTGGGATTAAAGACATGCACCACCATGCCTAGCTTGCTTACATTTCTTTGTCACAGTCGAGGCAGGAATCTGGAGGCAGAAACCAAAGCAGAATGAGTACCTGCCTAAACTCATAGATTTGTAAAACTTTTTATTGATCCTTTGTGAATTTCACATCATGTATCCCAATCTACTTATCTCTGTCCCTGTACCTACCCTTCACCCTTGCAAGCGCCCCCCCCCCCCCCCCCCCAAATCTTGTTGTGGAAGCTGTAGTGTCACAGTGAGTCCCACAGTAAACCCTTTTGTCCATACTTCTTGGCAATGAGTCATTGGTCTGGTACAAGGCCTTTGGCTTCTGCTACTTAATCAATACTGGATCCTCACTGGGATTCTTCTTAGATATCTCGTTGTTGCCCTGTGTCATGGAGACCCTGTAAGTTTGGATCTGTAGAACTGCCCCTTTACATGCCCCAGCAGGTGGTAGATGGGGTAAATGTTGGGGTGGGCAACTCAAAGCCCTGGCTGGGAGTGAGTTGGTCAGCCGGCCAGCTCTCCTGCACCACCAGGGTGAGCTCTCTAGAGCTGCCCTGACTAACCAAGTCCCGTTGGCAAGAGGTGGAACCAGCTCTCCCACTCTCATGCCCTTGGGGCTGGCTCACCTGTGCCCATGCCAGCAGGGCCAGCTCTATTTTTCAGCCTGGTTTCTTGTACCACTCAGGACCTACATAGGAGAGGCATGGCTTCCAGTGAGCTGGGCCTCTGATGTTAATCTGGTGGCAGCATTTTCTCAATTGAGATTCCCCTTTCCCAAATGACTCTACTTTGTATCCAGATGACATAAAACTAACCAGCACAGAGGACAAAATAGGCACAAGCAATAAGAGTGAATTTTCATAAAGCAGGCCATGTTTTTGTAGTTAGTAAGTTAGAAAATGAAGTGCTGGACTGGAGAGGTGGCTTAGTGGTTAAGAGCACTGGCTGTTTTTCCAGAGGACTGAGGTTTAATTCCCAGCACCCATGTGGCACCTCATAACTGTCTATAGCAACAGCTCTGGGAGACTCAACACTCTTACATAGACATACATGCAGGAAAAACACCAATGCACATAAAATAAATTAAAAAAAAAGTGCTACTAGCACCCCAGAAAACATATCTGAAATTAGAGCAGTTGGGTGTGGGGGGTGCACCGGGAGGCTGAGGCCATAAACTCAGTGTAGGGGACTTGCCCAGCATCACAAGTCCCTGGATTTGATCTCCAGTATTGAAAGAAAAGGAGAAGGAAGGAAGGAGAGCCAGTGGAAGAACCGTATCCAGAATAGACTGTTATTGTTACATCAGATAGTACCAGTCTGGTTTTTTTTCTTTTTTCTTTCTTTCTTTTCTAGACAGGGTTTCTCTGTGTAGCCCCCTGGCTGTCCTGGAACTCACTTTGTAGACCAGGCTGGCCTCTGCCTCCCAAGTGCTGGGATTAAAGGCGTGCGCCACCATGCCGTGGGCCTCCTTATCCACTCGCTTCCACCTCCCTAGTGCTGGCATTTACCACCGTGTGCAGTTGTATGCAGTGCTGGGGATCAAACTAAGCTTTGTGTATGCTGGGCAAATACTCTGAGCTACACCCCTGGCCTCTCCTGCATTTTAATTCATTAATTTATTTATTTAGCCCTCTGCCAAAAGGGATTGTGGGGTGTTTGGTACTGGTTTTGTCACAGAAGGCTGAGTCATTCCTCTGCCACTTGTAAGATTGTGCTCTTTGACCTGATTTAATTAG	CTGGCCTCTCCTGCATTTTAATTCATTAATTTATTTATTTAGCCCTCTGCCAAAAGGGATTGTGGGGTGTTTGGTACTGGTTTTGTCACAGAAGGCTGAGTCATTCCTCTGCCACTTGTAAGATTGTGCTCTTTGACCTGATTTAATTAG	GACCCAAGCCAGAAGCTCCTGCAAAGCCCCCTTCCAGACCTGTGGATAATTACAACACCTTTGTACTGCCAGAGTTGCCATCGGTGCCAGACACACTTCCAACTGCATCTGCTGGAGCCAGCACCTCAGCATCAGAAGACATAGACTTTGATGATCTTTCCCGGAGATTTGAGGAACTGAAAAAGAAAACATAGGTCTCTTAAACCAGGCAGCATCCACATTCTGGAAGTTGATAGTGAACAGTTCTCCGTGTAACAGTGACTCTCCATGAAATTCCGTTTCCTCTGTTAACCGTCACTGAGCACTCTTCCTCGGGGCTCTCTGCTGCTCTACCAATTGTGTTGCTTTCCACTTCTTCAGTGATTCTTCAGTGATCCTGAGAGACTAACAGCTGGAGACTCTAGCTGGAGCAGTTGGCTCCTATTGGCTGTGTTTGCCTGTCTGTCTTCCTGTCACGTGGATCCTTGGTTCTTTCCCGGCCATTCCATTCCCAGGGAGTGAGAAGTATTGTGGGTAGAGTTGCCAAAGATGGCTGGACCATGGAAGAGAGTACCCTATGATGGGTTTCAACCTTGACTCGTAAATACTTCCCTCTGCATGGGGGTGATCGTAGAGAGAATCAAGGCTACCATGTGTTTTCTCATGAGTCAGAAGATGGCTCAGGAAGCCACTGTCACGGTTCCTGGAGGCTGGGCCCTCTCATTGACATGTACACTACTCCTCGCTGCAGGGCACTGTTCCACCTGGATCCAGTTGCAAAGTTTGGAAAAGTTCTCTTAGTTTTACTGGATTCTCAGGGAGCCCTCTGTGGCCTTTTCCTTTATTTTGAGTGCTGTTTCCTTTTTAGGAAAGAACAGCACTGTGGAAATTTGCTTTTCCCCATAGCATGTTAGGAAGGAAGTACAGGTCGTTACCTAAGCTAGCGTGGGCTTCCAGTTGCCTTAATAGAAGTACTCAAGTCTCTTGGGTAGAGATCTGGAAGCCTGCAGGAGAGGAGGGGTACTTGTTTTCATTGGAAAACTTTTATGATTAAGGGACTCTTTACAAACTGGCATCTTAAGTTTTAGTGCCATGTCGCTGTAGTCTGCTGCTTTCCTGGGTGGATGAACCTCTTTATTATGGTAACTTCTGTGCTGCTTTGCCCCTAGCCAAGGCTCTCCTTCCCCAAGAGGTTAGCTTTGGCATTGGAAGATGAGATTTTTGCTTACCTGTAGTATTTCTGTACATACCTGTTTCCAGCAACTTCAGTGTCAATGTTTTTGATTTATTTGTGTCTTATAGCTCTAGCTGCTAATAAAGATCCCATGTCCTGCTTTC	TGTGGTCATGGTAAGTTTATGCCTGAGCAC,AAAGGGACCAGTAAGTATGTGTGTATAAAG	ATGGTAAGT,CCAGTAAGT	ATACCGTTTTTCTCTTGCAGTCGGATTTCA	ATACCGTTTTTCTCTTGCAGTCG	AGATTGTTGGTGAGTGTGTTTCAGAAAGCT	TGGTGAGTG	CTTTGACCTGATTTAATTAGGACCCAAGCC	CTTTGACCTGATTTAATTAGGAC
14765	ENSMUSG00000021079.17	Timm9	chr12	-	71178774	71178860	71173106	71173171	71183328	71183401	14765	95	82	156	12	20	21	180	121	83	22	16	3	210	124	0.0886753	0.796182	0.824	0.708	0.814	0.829	0.817	0.942	-0.081	71178524	71179110	chr12:71178524-71179110:-	ns	71178774,71178860,chr12,-,ENSMUSG00000021079.17		yes	87	121	65	1.3908	0.747126	4468	5602	51.3563	64.3908	0.45977	0.417637	0.652893	0.422885	0.384615	1.42004	0.908359	0.919774	0.836538	-5.29252	-6.48023	150	150	0.533333	0.3	0.433333	0.233333	1.55	7.65	-19.34	2.97	4.68	-20.89	65	CATTAACCA	2.04108	0.466667	16	7	15	0.510513	1	52	CATTAACCA,AAATTAGGT,TAGTCATAG	-1.84295	0.510638	16	7	15	-0.572229	26	AGCTGACTT	2.00824	0.666667	1	17	34	1.70289	2	31	AGCTGACTT,TTATGAGCT,GCTTAAAAA	-0.934676	0.615385	4	17	34	0.189073	ENSMUST00000021486.10:ENSMUST00000166120.9:ENSMUST00000220482.2:ENSMUST00000221178.2:ENSMUST00000221367.2:ENSMUST00000221559.2:ENSMUST00000221797.2:ENSMUST00000221815.2:ENSMUST00000221892.2	13338	5	2	0.5	2	3	6	11	9	0	0	0	0	9	1	7	0.777778	yes	71172182,71172331,chr12,-,ENSMUSG00000021079.17:71172235,71172331,chr12,-,ENSMUSG00000021079.17:71179280,71179416,chr12,-,ENSMUSG00000021079.17:71179280,71179532,chr12,-,ENSMUSG00000021079.17:71179280,71179572,chr12,-,ENSMUSG00000021079.17	5	GTGACTATAAACTCGAGACTACGTAAACTCCTTTCCTTAGTAACAAGGCAGGGGACCTGCAGGTGGGACTGGTGATGGAGCCTTTGCCTCCCGTGCCCAGTGCTTCGATTTGACTCCTCCGCCCTCAAGGGAAAGCCTGGTGTGTCTGTCATTCAGTTTCAGAGTGATAAAAATGAAGAGCCTTTAAAATGAGTTAGCTGCAGGGTGCGTGGTGTACCCCTCGGTTCCAGCATTCGTACTGGAAGGAGAGAACCGCCTCCCCAGCTGTCCTCCTGCCTGCATGTACACTAAG	GTATGGTCCCTTTCCTCTGCTTTCATAATCCCGGGTTCGCGGCCAGTGGGGTGACAGCCTTCACTCGGGAAAGGGAGCGGGCAGGTACCCCGGAGGGAGACGCCGCGTGCACGCGGGTCGTGGGGCTGCGCAACCGGCAGCGCGGCGCAGCGGGAGGCCAGCCGTGTCCCGGAGGCCTTGTCACCCCGAGGGTGGGGACCCTAGGCCCCGAGACACCGCCCACCCGGGACTGGATCGCTTGGGGGCACGCTTTGAGATTACAAGGTAGCCAGCCACTCGATGACCTTGAGCTGTCAGACAGGAGCCCCTTTACTGAAAATCTAGACTTCCTCGGCTCTTACCCTGTCTGCACACTATGCCTTATGTCATTAGGTACAAGGGCTCGCACCCTTCCCAGGTCTCATATTGGAGAACGCACTGCTTAGAGCTTTCCCATTACGCCTTGCTAGAAGCTTTTAAAATGTATTTTTTTAAAGTATAATAGATTAATCATTTTTCTACCTATTACATTTTCTCTTGTTGTAGATTTATCTGTTGGTTCATGATTTGTTGTATAAGTGTATTAAAAGACCGAATGGCAATGTCAGAGCTGCAAGAGACCTTAGGGATGAATTAACTTCTGTAATTTCTATATAAAAGTTAGATATGAAAAAAAATGACCTTTCCCCTCTAATTTCAAAACGCTGAGCAACTGCAACAGCAATCAGTAAAGTGACCTGAGTAAATAATTTGTAACGAATGTCAGACCTGGGACTCCACCCCCCAAGTAGCGTGGTTCTCATCTTCCTTGAGGCTAGACTTTGAATCGGGAAACAATAGGAATTCATTTTCAAGTGCTTTTAGCTATGATTAACACTGAGTTAATTAAGAGTTGCCTGTAATGCTGGGTGTAGTGGCAGCCTTTAGGCCTAGCTACAAAGAGCTCCAAGACAGCTGGGGCTACATAGAGAAACCCTGTCGAAAGAGATAGAGAGAGAGAGAAAGAAAGAGAGAAAGACAAAAAAAAAAAAAAAAAAACAACCTTGTCTGTTCATCCCACAACCTAACTAAACCTGCAAATAATCTAAAGGATCATGTGAAAAATAATAAGATAATAAAATAAAAAAATTTCTATTAAGTATTTGAACTCTCAAAATAAACACTGACTTATAGCCTCTGAACAAAAAATAGTTTAGGGGATTATTATTCTTTTTGTCAACATTTTTTTAACTATGTTTCTCCCCCCCACCTCATTTTCACATCAAGTTCCCCTCACCCTTCCCTAAATACATCTGTAGATACACTTTGTTTCACTGAAGCATTTGTAAATAAGTTTCAGACATCATGAGCTTGAGCCCTAATTGTTGCAGCCTGTGCCTCCTAAAGGGCATTACAGTCTGCAAAGATTATCACACTTAGATGACATTTAGATTTTCTTAATTATCTAAAAATTGCCTTTATTGTTACGAGAGTGGCCAGCTGCCTTATGTCATTAAAAGGCCAGGTCCCACAGCTGGAAGTGGTCTGTCTGTCTCTCTTTCCCTCCCTTCCCTCCTCCTCTGCTGAGAGCCTGGAACTCAGAGATCTGAATGCCTCTCCCAGGTGCTGGGATTAAAGGTATGAGCCACCACACGTGCTTGTATGCATGTGTGTATATGTATCATGTGACTGCCTGGTGCTTGACGAGGCCAGAGAGGAGTTGCAGACCCTTGCTTGGAACTGCTCCTGCCAGCTGTGAGCTGTGTATACTGGGAACCTAACTTGCTGCAAGAGCAATGAGTACTCTTTTGTTGTTTTGCTTGTTTGAGGGGTACTTGGTTGGTTTATTTATTGAGGCAGGGATTCTCTGTGCAGTTCTGCCTGTCTTGAGCTAGCTCGGCTGTAGATCAGACTGGCCTCAAACTGAGAGATCTGCCTGCCTCTCCCTCCAGAGTGTTGGGATGAAAGGTGTGCGCTAACTGCCTGGCTACGAGTACTCTTACCACTGAGCATCTCTCTAGCTCCTCATCTTATTTTTGAAAACTAGTCTAGTTTTCTTAGCTATTCTACACTATGGGTTTTCCTAATTATTCCTTCATGACCAGAAAAAGAGCCAATATTTTTAGACCAGAATGCCACTAAAGTAATGGTGTGTGCCCTAGAGCGTCGCAGCGGGGAATTTTTCCTAGTGGTAGCATTGGACCTTGTGTGATGCTAGATTGACCCATTTAATTATGGTGGTAACTGTCTATGTTAACAATGAGAGGAACAGATTCTTCATAAATAACCTAGAGAGGTGCTTGAAGACGGTGGTATCTCTTGTTTCCTAGCATATCCCTATAGTTCTATCCATTGAAAGGCTTTGACAAAACCTCAAGGTTTCGAATCACATTACCAGTTATGCAGGGACTAAGAACAATTGTAGTACCTAACAATATTAGAAGAATCACTTCTTATAAATTGAATTTAAGTCTTACTAGTATTTAGTTTCAGAGTTGGTACAAATAGACGTATTATTTAGAAAGAAACAGATATTAATCCTCTCCCTACCACACCCTTACTAATTACTTTTCTTTTTGTTTGTTTGTTTTCTATGTAGTCCTGTCTGTAGACCAGTCTGGCCTCAAACTCAGAGATATGTCTGTCTCTGCCTCCAGAGTGCTAAAGTCCAGAGTACTTTAGTCCTGAGGACTCAAGGTATGCACCACCATGACTGGTTTGTTAATTACTCTTTGATATTAAATTTCTGGAAATTGTGAGATGATGAAACAAATTTCAGGGTGCTTGGTCACTCTTTTGATCTCCATTTCCTTTCTGAAAAGGGAATTTGTTAGTGGGGGATTTATTTATGGATGTTTATTACAGTTTTTCTTTAACTAGCTCCCAAATAATTGAGACTGAACTGTTAAATTTATTTAACAAACTAAGGGCACAGCAACTGAGAAGTGTTACTTTATTTTAATCCTCTATGCTACTCTGACTACCTCTAGCCAGAAGCCCTGTGATGCTTGCATTTTAATACTGATCTGGCTCGTGGGACAGCAGGTGTATTCTCATGGTGTTGCCTGGACTCTCCCCTTGGCAAATCCTCCCTTTTCTTCGCTCTCTTTCCCTCTTCCCCTGGCTGGGAGGAAATCCAGCCCTCTTCTCTCCCCTGATCAGTCATTTACTGATCAACTTCTGTATTGACTAATCAGGGAATAATTGGAAAGCAATGTTTTACAACCAGATACAGGAACACAGAAATCAGCATTTGAATAATACAAGGATAGTCTTTACACAGTGTACAATAACATGCCTACAAAATTAATTTAGGAAGGAACAAGGTGCATTAGAGAAGAAATTACAACCGGCCATGGTGTTCCATTCCTGTACTCTCAGCACTAGTAAATATCCCAAATTCCAGTCCAGCCTGGGCTACATAGAAAATTCTAGGACACATGAGACCTTATGTCTCAAAACACATAACACAATTTATAGACATACTTAATAAATGTGAAGATACAAATTATCAAAAGAGCTTATAATAGTTTTGTATATTTGGAGAATATTGTTATATAAGTAACATTCAAAATGATAGCTTATTGGTCATATCATACAGTTGTTAAAATGTAATGGGGAAAATCCTGGATTTTAAAGGCTGAATGCCTCCAGTGGTCCTGAGTTCTAGTTAATCTGAAAGTTACCTCATGTAAATTTAATGTTTGAACTGTTCATCTTTCTTAAAGTTATCAGAAGACTCACACAAAAAAACTTTTAAGGTATAGCATGACATCGTTTCTTTTAAAAAATATGCAGGTGACTATAAACTCGAGACTACGTAAACTCCTTTCCTTAGTAACAAGGCAGGGGACCTGCAGGTGGGACTGGTGATGGAGCCTTTGCCTCCCGTGCCCAGTGCTTCGATTTGACTCCTCCGCCCTCAAGGGAAAGCCTGGTGTGTCTGTCATTCAGTTTCAGAGTGATAAAAATGAAGAGCCTTTAAAATGAGTTAGCTGCAGGGTGCGTGGTGTACCCCTCGGTTCCAGCATTCGTACTGGAAGGAGAGAACCGCCTCCCCAGCTGTCCTCCTGCCTGCATGTACACTAAGGTAAATGAAGGCAAACCACAGTATCTCTTAAAGCTTTGCAGTAGCTGAGCAGGTAAAGGTCCTTGCTGCACTCGGGAGGCAGAGGCAAGCAGATCTCTGAGTACAGGACCAGCCTGATCTACATAAAGAGACTGTTTAAAAAAAAACAAAACAAAACCAAGGGCTAGAGAGATGGCTCAGCAGTTAAGAATACTGACTGTTCTTCCAGAGGTCCTGAGTTCAATTCCCAGCAACCACATGGTGACTCACAACCATCTGTAATGGGAATCCGATGCCCTCTTTTGGTGTGTCTGAAGACAGCTACAGTGTACTCATATATAAAATAAATAAATGAAATCTCTTCAAAAAATCATTAACCAAAAGAAATTAGGTTTCATTAAAAAGGGCCTTCAGTAGTCATAGTATGCATTCAATTTTCAG	GATGCCCTCTTTTGGTGTGTCTGAAGACAGCTACAGTGTACTCATATATAAAATAAATAAATGAAATCTCTTCAAAAAATCATTAACCAAAAGAAATTAGGTTTCATTAAAAAGGGCCTTCAGTAGTCATAGTATGCATTCAATTTTCAG	GTAAGAAATCCAGTCTCACTGAAGACAAGCAGAAGGCGGGGCACTTGCTTTTCCAGAGCAGAAAAGAAACTGATGCATCAGAAAAGG	TTTGCGCTGATAAAGTCTGCTTCCTCTGAGTGTCTGTGCTTCTCTGAGATGTTGGTAGCCACAAGACTAGCCCTGTTCCGTAGTCGTTCTCAGACCTAAGTGAGTTCTGCCCATTCCTTCCAGATTTCAGAGGATAATCAGAAAGAAACCCTGTTTTAATATTTGTCTTTTCAATAACAAGCCATTTGATGTGAACTCTGGAAACCAGGATCAAATAAAAGAATAACCTGGGCTGGAGAGATAGCTCAGTGGTTAAGAACACTTGCTGCCCTTCCAAAGAACTGACGTTCAATTCTCAGTCCCCCCAGGCCAGGCAACTCACAGGAGCCTGTAACTCCAGTTCTGGGGAATCTCACACCCTCTTCCAGCCTCTGTAGGTACTTACGCTCAGACATGCACAGAAAGGAAATGGTTAAAGGATATTAAGAGACATTGACAAAATCACTTAGTTGGGCATGATGGAACACACCTATAATCTTGGCACTTAGGAAGTATGGGTAGGAGGATCAGGGGTTTAAAGTCATCCTTGGCTGGAAAACAAGTTGGAGGCCAGCCTGGGCTTCGTGAGGCTGATTGTCACCAGTAGTAGATAATATGTGAGGGGTATGGAAGCCCCCCTCACCAGTGTACCAATCCCTGACACAGAACATGTAAAGATTTCCTGTATTTTGCCGTGCAACCTTTGAAAAAAAGTCAAGAATTTCAACCTAAAGAAACACAAGGTTGGATGTAGGAAAAAGAACCAGATTTTGGCATTATCATACAAGTTTCTAAGGACCTCAAGGCAAGGAAATGAGATGTGTCATTTTCAGTGTGAACTGTGGATACCTGGCTTGCAGTGTGTTCCTGAGTGTAATGAGCCTTCAGTAGGCAGTGTGCGTATCAGCAAGTATGTTTCATTCTCACATTTTAAAGTTCCCATCAAACAGAAGCTTCACTTACTATTTAATTCTATGCAAGAGATATTACCAAATCTTAGACCTTTTCTTTTTACGTAACTTTAAAGAAAAAAATGTGTGAGTATTTGTATGTTTGCCACGTGTATGCAACTGCCCTTGGCAGCCAGAAGAGGGTGTTAGACCTTCAGGAGCTGGAGTTCCCAGTGCTCATGAGCTGTCTGGTAGCATGGATGCTGGGAGCTTCGAGCTGCCTGGTAGCATGGATGCTGGGAGCTTCGAGCTGCCTGGTAGCATGGATGCTGGGAGCTTCGAGCTGCCTGGTAGCATGGATGCTGGGAGCTGCGAGCTGCCTGGAAGAGCAGCACTGCTACCTTGTGAGCGTTTCCTCGGCCTCTTTATTCAGAGATTATTACATACTCCTTCACGTGGACTTGTGATATCAGAGGTCATTTATGCCCTTACCCTGCCCTGCAGAAGAGTTAACAGCATACAAAACCAGACCACAGGAGACAGGGTCTGATGTACAGTCAAGACACAGCACGTGTCTATCTCATAGGTCTCTCATAGGTTCCTCCTATAGCAATAATACTATGTTCGGTATTCATGTAACTCTGTCATTCCAAGAATATTTCAGCCTGGGATGCTGGTGCATGCCTTTCATCCCAGAACTTGAAGTCACAAGTAGGAGAATCTCTGAGTTTGAGAACAGCCCACTCTATAGTTAGTTCCGATCCAGTCAGCAATAGAATCACACAGTGTGTGCTCTCTTAGGAGTTACTTTTCCATCCTATTGGTTTTTGATTACCGGCTATGTGAAAATTATTTCAATCAATTAAATTGATTCTTCCCAGTTTAGTCTTCATTTCCACTACTTTAGTCCTTTTGATTAGCATCATATTACCTATATTAGAAACCTTGCTGAGATCGTAGAAAGACTTGGATTAAATGTGTCTATCAGTTTAGAGAAAATTGACATTCTTATTATATTATTGAGCCTTTTCAGTCTATGATCAATGCCTCTCCTTTTTCTGAGAGTTCCTCTTTTTTTTATTAAATGTTTTGTTTTCATATATCTTGATGATTTTCCCCTCCCCCAACTACTCCCATATCCTCCTCACCTCCTTATGTATCCAATTTTATGTTCTTTCTCTTTTTCAAAAAATGAGAAACCACCCCCACAAAAAAAGAAATCAAAACATGCAGGCAAAAGATGAATAAAACCAAAAAATGCTAAAGCAAAGCAAAATGAAACAAAAAGCCCACAGAAATGGCATTGAGTTCATTTTGTTGGCCAACTGTTGCCTCTCATTTTTGGGGGGTGGAAGGATTGAAAAAAAATTAATAGTTTTCAAGATATGTTATACATGTTTAGATAGGCTGACCTTTAAATCTTTCTGAAGGGAATCATAGTAATTTGTACTACATTTAACTCCGCTGTACGTGCGCCTGTAGCTAGGAAAGAGAAGTGCAGTTTGGTTTTGTATGCCAACTAAGCCTTGCTGGGCTCCCATGTGAGTTCTCAGAGTGCTCTGTGGATTGTGTGGGTGTCTGTGTCGCCTCAGATCGGGACAGGTCTGTGCTTCCCTTCTTGCTCCATTGCTCTTAGTAATATTCTCCTTGTGCCTCATAGCAGACATCTCTCCTTGTCCACAGTCATTTTGAAGCCACCCAGGTTAGCCTTGAACTTACTCTACATTGATCCTCCTGCCTCTGTCTCCCTAATACTGGGGTTACTCCAAATGTACTCGGCTGCTTGCTTACAGTCTTAGTGGCAGGTATTGTCTTTCAGTAGTTTGAATTTTATCAGAAAGTTTTAGCATAATCCCCAGCACTCAGGAAGCCAAGGCAGGAGGAACATGAATTTGAGCTAAGTGCAAACTACACAGTAAGCCCTTGTGTCTCAAGGGAAAACGAAAAGTGATACCTTTTGGCTAAGTGGGGGATGATAATTTATCTTAATGGGGATTTCCTTGAGTTTATGTTCAAGGTTCATTCACCTGCTTGAATTTGTAGGTTTATGTGAGTGGCCAAATTAGGAGACCTGTTTATGGTTCTATACCTCCCTGACTGACCTGGGCTAACTAACATGCCTCATGACCACTCCATGTATGCTGCTCCTAGTACCACAGGAGGCCTGCTTACCATGGAGGGAAGGGCAGTAAAGCTGACCTTGAATCCCAGCCAGGCCTTTTTTGATGGTACCCCAGAGGAGAAGAAAGCAGATACCTTGGTTGATCTCCTGTTGGGATAGCAGCTAGTCTTCTACTGACATAGTAGAAGGTCTTATTCCTGCCTGATGGAGATAGAATCCCCTGTGCTGTTTGCACACCTAACGGTGCTGTTTGCTAGTACAGCGGTTCGTGTATAAAAACATTCCGGCCGGGCTGGTGAGATGGCTCAGCGGGTAAGAACACTGACTGCTCTTCCAAAGGTCCTGAGTTCAAATCCCAGCAACCACAAGGTGGCTCAAAACCATCCGTAAAGATATCTGACGCCCTCTTCTGGAGTGTCTGAAGACAGCTACAGTGTACTTACATATAATGAATAAATCTTTAAAAAAAAAAAAAACATTCTGTCCTTTTGCTGATCCTCTGTTGGTGTTTTATTAGACTAGGCTTTCAGGGCAGTCTTGTGTCTTACTGGTCCCATGTAGATGTTGTCCATTTTCAGTTTTAAGTATATAACGCAAAACAGGAGACATCCAAAACCCCGTCCCTGCCGCATGTTTATTAGATTTTAAGGCCTGAGCTGGTCTGCTGCTTTCTCGGTACCTCTGTTTTCAAGTATTTCCTTCAGATGTGAGGTCCTCCTTTCTAGCTGTGTGTAGACAGCAGATAAAGAAAAGCACATATGCACTGTCTCACTAAAGAATGATGCATGGTGTTTGTACAGACCTATTTCTTTGATTGGGCACTGGCACTTACTAACACCCATAAAGTACCTGTACTGTCTTACGTAACTGGCACACATGAAAAGAATAATTTATATCCTGTTACTATTAAGGCATTCTCTGAAATGAGCAAGTTCTGTTTCTCATTATCATTACTTCAGAGAAAACTGGGCTGCAGCATGAGGAGTGAGACCAGGGCAGCAAGTGCAGAACATTAATGCTTCCTTGTCTGAGACTTCAGAAGTGTCTGTCCTCTCCAGCATCTTAGGGGGGAGGCTCGAGCGCTGAGTGTGCGTGTGTTGGCTCCCTTTGTGGCTCTAGTGTGTGCAGCCAGGACGCGCAGTGAGCTGCTCTGACACTTGGACCAGAGTGGTATCCAGAGGGTGACAGAGGGGATTTTATCTCCATCAGGCAGGAACAAGTTTATCCTGTATTACTTGATTTAGTCAAAATGAGACTACTGGGGCTGAAGAGATAGTTGGCAGTTAAGAGCACCTGCTGCTCTTACGGAGGACCCAGGTTCAAGTCCCAGTACCCCAACATGGCAAAGTCACAACTCTCGGTAACTGTCCTATTTAGTTTCAATTTTATAAGAATACATAACTCGGGCTGGAGAGATGGCTCAGTAGTTAAGAGTACTGACAGCTCTTCAGAAGGTCTTGAGTTCAAATCACAACAACCACATGGTGGCTTACAACCATCTATAATGAGATCTGACACCCTCTTCTTATGTGTCTGAAGACAGCTACAGTATACTTAGATATAATAATAAATAAATCTTAAAAAAAAAAAGAATGCATAACTCAAGGCTAGAGAGATGGCTCATCAGGTAAGAGCACCACCTGCTCTTACAGAGGACCCAGGTTCAATTCCCAGCACCCACATGATGGCTCACAACTCTATGTAACTCCTGTTCTGAGTTTGCATTCTAGCATCACATGGCAGCTCACAACTGTATGCGTTGCAGAGCCTCTGTAGGCACTGCATGAAACTTCATACAAATAAATTAAATTTCAAAGAATACATAACTCCTGTAACTTTGAGAACTCTAAATATCTTTCATGAACTAGTGTCAGTTTAATCATAAATAGGATTTGTTAAAAGTAAATGGTGGGGCTGGAGAGATGGCTCAGCAGTTAAGAGCACTGATTGCTCTTCCAGAGGTCCTGAGTTCAAATCCCAGAAAACACATGGTGGCTCACAACCATCTGTAATGGGTTCTAATGCCCTCTTCTGGTGTATCTGAAGAGAGCAATAGTGTACTCATATTTATTTATTTAGCATACATGAAATACATAAATCTCATAAAAAAGTAAATGGTGTTTGTCAACAATTGCTAGAACCCTTGTTATATGTAGATTAATAACACAGATCAGAGTTAAGTTGACAGCTAGGATAGTTATGAAAATTTAGGAAGAGTTTAAGAATTTTCTTGGTTTCCCATAAATTCCTCCTATGAAAGGGGCTTTAATAAGTATTGTTACAGGACTGTAGGACACTGTCTTAGTTTGGAGATTTGATTAAGACAAAGCCTGTGAGTCCAGAGCTAGCATTAGAAAATGAATTACTGTCAACTGAGTAGTGGTGGTACAGGCCTTTAATCTCAGCACTCATAAGGCAGAGGCAGGCAGATCCCTGTGAGTTTGAGACCAGGTTGTTCTATAGAGCAAGTTCCAGGACAGCCAGGGCTACACAGAGAAACCCTGTCTCAATAAGAAAAAGAAAAGAACGATGTCTTTAAAATCTGTGAGATTGTATACGGATGGCTTAAAAATGTTTATGAGCTGACTTTGTTTTTTAACTTTGAAACAAG	AGAGCAAGTTCCAGGACAGCCAGGGCTACACAGAGAAACCCTGTCTCAATAAGAAAAAGAAAAGAACGATGTCTTTAAAATCTGTGAGATTGTATACGGATGGCTTAAAAATGTTTATGAGCTGACTTTGTTTTTTAACTTTGAAACAAG	GTGACTAATAAACATACTGAAAGAATATGGCTGCACAGATACCGGAATCTGACCAGATAAAACAG	CTGTGGCTAAGTATGGTCCCTTTCCTCTGC,GTACACTAAGGTAAATGAAGGCAAACCACA	TAAGTATGG,AAGGTAAAT	AGTATGCATTCAATTTTCAGGTAAGAAATC	AGTATGCATTCAATTTTCAGGTA	TCAGAAAAGGTTTGCGCTGATAAAGTCTGC	AGGTTTGCG	TTTTTTAACTTTGAAACAAGGTGACTAATA	TTTTTTAACTTTGAAACAAGGTG
8812	ENSMUSG00000002608.9	Ccdc97	chr7	-	25417569	25417704	25416330	25416424	25418342	25418431	8812	3	11	4	2	2	7	4	3	1	7	2	5	259	124	0.0888029	0.796784	0.418	0.725	0.215	0.215	0.418	0.087	0.213	25417319	25417954	chr7:25417319-25417954:-	ns	25417569,25417704,chr7,-,ENSMUSG00000002608.9		yes	136	128	284	0.941176	2.08824	638	1956	4.69118	14.3824	0.463235	0.496865	0.593333	0.449898	0.619718	1.28085	1.0726	0.971208	1.3378	-4.28955	-4.91341	150	150	0.566667	0.566667	0.5	0.566667	7.23	8.71	-20.59	4.95	3.76	-27.82	55	TGTTCACAG	0.54408	0.64	4	15	26	0.896862	2	55	TGTTCACAG,CTTTTACTT,AGGTCAGCC	-1.95362	0.64	4	16	26	0.14688	49	GCCTAAGCC	1.10265	0.704545	2	12	27	1.28121	5	34	GCCTAAGCC,CCCTGATGC,AACTAAAGA	1.10265	0.6875	4	13	23	0.704312	ENSMUST00000002683.3:ENSMUST00000125699.3:ENSMUST00000129429.2:ENSMUST00000137046.8:ENSMUST00000140847.2:ENSMUST00000154143.8:ENSMUST00000156365.8	3102	3	2	0.666667	3	4	7	9	7	0	0	0	0	7	1	0	0	yes	25416061,25416239,chr7,-,ENSMUSG00000002608.9:25416278,25416424,chr7,-,ENSMUSG00000002608.9	2	GAACTTTGATGCTTGGGTGCCGCATAAAGACGCTTGCGTAACCGGAAGTACCTGCGGGTACCTAGGGTCCAGCCTGGCTTCCGGAGCCCGCTGTGGCGGTTACTGTGTTGAAGAGACCTGTTATGGAGGCGGTGGCAGCTGCAGAGGTGACGGAGAGGAAGCCGGATAATG	GTGAGACGTTTGCCAGGCTCAGGTGACCGGAGGGTGCTCTTGCGGTGTGACCAGGAAATGGTTCCGGCAAGCGCTGAGGACTCTAGGAAGTCTGACCGCCGCTTACTGGCACTTTCAACACTTGGTCCACCTTGTGGGTCTGGTTATTCGGCCTTGTAGCAGGTTGACGTTTCCCTTCTTCTTTGAAATGAACCCCTTTCCATGTCCTAGGCTAACCCACTTTTTTTTTTACCATGCCAACGCTTCAAGCAAATAACAACTCTCCTGCAGATTCTTCCAGTCTCAGACCAACCTTTCTCAAGTTAACATCATTTCTGTGCCAACCTGAGTTTCTCCGTATCCCAAGCTAGCTCTCCTCTTGTCCCATGAAAGCTCACATCAAACCAACAGCCCCCATTGCATTCTAACCCTTCCTGACCCCAACGTCTGCCTCTTTAGGTCCTAAAGTTCTCATTCCGCCCCTTTAGGTCCTTTCTCCCTCGCACCTTCAATGCCTTTTACTTTGCTACTGACTTCCTACAAGTATTGGCTTGGGGGGGCGGGGGCGGGGGCTTTTGTTTTGTTTTGTTTTGGGGTTTTGTTCACAGCCTTTTATTATTGCCAAGGTCAGCCTCCAAATTGCTGTCCTCCAATCCCAG	CAATGCCTTTTACTTTGCTACTGACTTCCTACAAGTATTGGCTTGGGGGGGCGGGGGCGGGGGCTTTTGTTTTGTTTTGTTTTGGGGTTTTGTTCACAGCCTTTTATTATTGCCAAGGTCAGCCTCCAAATTGCTGTCCTCCAATCCCAG	GTCCCAAGGTACTGAGTTTACAGCCCTGTGCCACCACGCCTGTCTTTAATGTTTCATAGTAGTCTGATGTGCGATGACAACTTGGAACTGGGAGTTACTGAAGCTGAATAGCAGATTATGAATGTAGAGGCAGAGG	TGTGTTCTAGTGTGTGTTTCAATCTTTGATAATCTCCAATTGTGGTGATTTATATCTGTAACCCCAGCACTTGGGAGACTGAGGCAGGAGATTACCCTTAAGTTTGAAGACATCCTAAACTACATAGTGAGTTCCAGACTACAAAGTCAAACCCTGTACTATGAGGCCCTGCTTCAAAGTATATATATTAACATTTTCTGTAACAAAATTGTATGTATCTTTTAAACTTTCTGGTGCTGGGCCTCAAGCCTTACAAATGCCAATCACATTTGCTACCATGAAGCCATAAAAGAGAATCTGGGGCAAGATGTGGTGAAATGGGCCTATAGTCAGGAGCCTAGAAGGTTCAAAGCCAGGGATTAAGGCCGTAGCTTATTAGTGGGATGTTTGCATAGCATGCCTGAGGCCCTGGGTTCAATCCCCAGCACCATCTAAACTGTGTGTGGTAGAGCAGGCCTGTCCTCCTAGCACTGCCAAGACACTGCTCATAATTTTCTTACCCATCACCTACTACAGCGTGCTCTCCACCCTGAACTTGTTCCAGTCAGGTAGGATCCCCAGGGACGTCCATTCATGGCTATTCAATCTACTTGATTAGAGTTTTGTTGTTTTGTTACATTCTCATTGTTATTCATTCATTTGTTTGATTGTATATTTATTTATTTGAGGTGGGGTTTCACCCTGTAGCCTAGGCTGACCTAGAACTCACTATGTAGTCTAGCCTGGTCTAAAACTCATGAATCATTCTACCCCAGCCTCCTGAATGCTGGGGCTATTTGTGTGTGTGTGTGTGTGTGTGTGTGTGTGTGTGTGTGTGTGTATGCATACATACATACCTGCCCAGCATCCAGACTGTTTTCTTACTATACTGCTTCCAGCAGCCAGTGCCAGCCACCTGGCACAGTTGCCTTATGAGAGAAACAATATGCACTGCTTCCCTTCTGTTTCTCAGGCTGCTCTTTCTTAGCTCTTCCAACTGCTATACCAAAGACCAGAAACTGGGTGTTTGGTTTTTTGTTGTTGTTGTTTCCTTTTCGGTTTCTCGAGACAGGGTTTCTCTGTGTAGCCCTGACTGTCCTAGACTTGATTTATAGACCAGGCAGTACTCGAACTCACAGGTGTTCCCCTGCCTCTGCCTCCCAAGTGCTAGAATTTGTGAGCTGCCATGTGGATGCTGGGAATTGAATCTGGACTCTGGAAGAGCAGCAGCCTATGCTCTTAAACGCTGAGCCATCTCTCCAGCTACAAGATGTCACTTTCCTGGCAAGCCTGCTACCCTGCAGTTTAAAAGTGAGCCATCCTAACATTTGCTGCTTCTGTCTTTTTTAGGCTTTTCATTGGATACTTTATTTATCATCATCATCATTTTGTTATCATTGGTGTTTTGGATTTTGTTGTTTGTTTTTTGAGATTTTTATTTTGAAATTCAATATCACTGTGTAGGCCTGGCTGGCCTTGAACTCAGAGAGATCCACTTGCCTCTGCTTCCTCCACGCTGAAACTGAAGGTGTGTACCACCATACCAGGCTTGTCCGACTGTCTTTCTACCTAGCCAGGGAAGCACGTAATATATTCCATGGTTGTTTGTTTGTTTGTTTGTTGTTTTTTCGAGACAGGGTTTCTCTGTATAGGCCTGGCTGTCCTGGAACTCACTCTGTAGACCAGGCTGGCCTCGAACTCAGAAATCCACCTGCCTCTGCCTCCCGAGTGCTGGGATTAAAGGCATGAGCCACCATGCCTGGCATATTCCATGGTTTTGTTAATTAGTTAGACTATTGACTGTGCAGCATCACGGCCTGTTCACCATGGTCTCTCTGTCTAAGGCCTAGAACATTACCCAGAATGTAGCAGGTACTCAGTAAACGTGAGCTGTTTGAATGTGTCAGTTCCCAGCCTCCTCCTGCCTAAGCCCCCTTCCCCTGATGCCCTTAACTAAAGACTCCTCTTGACTCTCAG	TGGTCTCTCTGTCTAAGGCCTAGAACATTACCCAGAATGTAGCAGGTACTCAGTAAACGTGAGCTGTTTGAATGTGTCAGTTCCCAGCCTCCTCCTGCCTAAGCCCCCTTCCCCTGATGCCCTTAACTAAAGACTCCTCTTGACTCTCAG	ACGGCGTGGAGCCCAGAGTTGTGCACTGGGGGGAGCTGAGCCAGACTCCCATTCCATCTGGACCGCAGGAGAAGGAGACAGCAGAGAGGACACCAGACATCCCCAACAGTGGCAGCTCCCAGGCAGAGAGCCCGGCTGTGAGTGCCATGTTGCATGCCATCGCTGCCAGCCACCTGCCTGTGTGCAGCCAGCAGCAGGGTGAGCCTGATCTGACAGAGCCTGAGAAGGTGGCCATCCTGGGCCAGCTGTATCACAAGAAGCCGCTGGTGTTCTTGGAGCGCTTCCGCACAGGCCTCCGGGAAGAGCACCTGGCATGCTTCGGCCATCTGCGTGGAGACCACCGTGCTGATTTCTACTGTGCCGAGGTGGCCCGGCAAGGCACTGCCCGGCCTCGAACCCTGCGCACCCGCCTGCGTAACCGGCGTTATGCTGCCCTGCGTGAGCTCATCCAAG	CCAGGCTCAGGTGACCGGAGGGTGCTCTTG,CCGGATAATGGTGAGACGTTTGCCAGGCTC	CAGGTGACC,ATGGTGAGA	TTGCTGTCCTCCAATCCCAGGTCCCAAGGT	TTGCTGTCCTCCAATCCCAGGTC	GAGGCAGAGGTGTGTTCTAGTGTGTGTTTC	AGGTGTGTT	AGACTCCTCTTGACTCTCAGACGGCGTGGA,GCTGCTTCTGTCTTTTTTAGGCTTTTCATT,CCCTGCCTCTGCCTCCCAAGTGCTAGAATT	AGACTCCTCTTGACTCTCAGACG,GCTGCTTCTGTCTTTTTTAGGCT,CCCTGCCTCTGCCTCCCAAGTGC
18033	ENSMUSG00000033060.17	Lmo7	chr14	+	102155375	102155480	102155066	102155092	102156047	102156140	18033	517	533	528	15	4	2	720	544	356	6	4	2	229	124	0.0887734	0.796784	0.949	0.986	0.993	0.985	0.987	0.99	-0.011	102155125	102155730	chr14:102155125-102155730:+	ns	102155375,102155480,chr14,+,ENSMUSG00000033060.17		yes	106	26	93	0.245283	0.877358	282	567	2.66038	5.34906	0.603774	0.429078	0.615385	0.439153	0.548387	1.01923	0.71066	0.727348	0.908266	-4.89899	-5.59923	150	150	0.5	0.5	0.6	0.4	7.77	-14.58	6.52	10.3	-24.88	-1.25	45	TAGTGACGT	1.58926	0.65	6	24	41	1.18128	1	49	TAGTGACGT,AGATGACTT,GACTTAGTG	0.0515001	0.625	10	24	41	-0.00609809	67	TGTTAATGG	0.836888	0.580645	8	15	25	0.693395	3	25	TGTTAATGG,GATTAATCA,TCATTATGC	0.0573858	0.8	7	14	26	0.540923	ENSMUST00000100337.10:ENSMUST00000159258.8:ENSMUST00000159314.8:ENSMUST00000159597.8:ENSMUST00000159806.2	94039	27	19	0.703704	3	4	8	16	5	0	0	0	0	5	1	1	0.2	yes	102031676,102031747,chr14,+,ENSMUSG00000033060.17:102044889,102044959,chr14,+,ENSMUSG00000033060.17:102078307,102078414,chr14,+,ENSMUSG00000033060.17:102122726,102123008,chr14,+,ENSMUSG00000033060.17:102124372,102125092,chr14,+,ENSMUSG00000033060.17:102124372,102125327,chr14,+,ENSMUSG00000033060.17:102126112,102126142,chr14,+,ENSMUSG00000033060.17:102153123,102153180,chr14,+,ENSMUSG00000033060.17:102166611,102166887,chr14,+,ENSMUSG00000033060.17:102168607,102168716,chr14,+,ENSMUSG00000033060.17	8	GAAGCTCGGATTCTGTGGCCCCCGAT	GTGAGTATTAGACTTTTGCAGTTGGTCCTATGTGAGGGAAGTTGGGTAGGACAGGGCTACTACACAGTACTATTTCTTGTTTAGTGTTAAGATGCATCAATGTTGATCAGATTGTCATGTTGTAAGCTGGAAAGACTGACGCTGATCTGTGAGACCATGTCTGCATCATTGTGGTATAAGCCAGCGTTGAAATCAATGATTGCTGAGTGTGGACGTGTTTCAGTAGATGACTTAGTGACGTGGTGTTCTGTGTTTCCATTCTCCTGTGCCACAAACTGGTTA	AGACTGACGCTGATCTGTGAGACCATGTCTGCATCATTGTGGTATAAGCCAGCGTTGAAATCAATGATTGCTGAGTGTGGACGTGTTTCAGTAGATGACTTAGTGACGTGGTGTTCTGTGTTTCCATTCTCCTGTGCCACAAACTGGTTA	GCTTCCAGTTCCAACCCTCAGTGCCCCGAGTCGCTGGGCTTGGGATCAAGAGGAGGAGAGACGGAGGCAGGAGCGGTGGCAGAAAGAGCAAGATCGCCTATTGCAG	GTAGCTCCACACAGCCTGCGGGAATCCGGCGCTCGGCTTTCATTGGGCTCTTCTCACCTGTGCCACCCAGTCTTGAGAAGCAAGCTTGAAAAAAAGCAGAACCAAGATATCGTCCTCACCACTAGCTAAGACTGTTGCGTATTGCGTGCATATTTTGCACCGACCCTTACTTTTCCAGTTTGGTGGTTTTCAAAACTATCAGACATTAACCCTTATGGACCCAGTGAAGAGTGACACGCCCAGACTGTGAGCACTTGTCCTTGTTAGCAGTAGAAGAGATCTGGTTTGCCATCAATCAGCCTCCCTTATCCTAGCTGGAGGCCTTGATGAATTTACATCAGCAGTAAAGGTTGGGCATAGGTGCCTACTCTTTCTTGACACCTGTATTTTAGCTTAATGCAAGACCTTTTTTTTTTTTTTTTCCTCTTTCTTCCAGGACTAAAACTCTGATTGGTCACATGAAAGAGTGACATGAAGGTTTAGAGACAGCAAAATTGTTAATGGAAAATATTCTGCTTCCCATGAGAAGGCAACCTTGATTAATCATTATGCCCTATTTCCTCACAG	TTTTTCCTCTTTCTTCCAGGACTAAAACTCTGATTGGTCACATGAAAGAGTGACATGAAGGTTTAGAGACAGCAAAATTGTTAATGGAAAATATTCTGCTTCCCATGAGAAGGCAACCTTGATTAATCATTATGCCCTATTTCCTCACAG	GAAAAATACCAGCGTGAGCAGGAGAAGCTGAGGGAGGAGTGGCAGAGAGCCCAACAGGAGGCGGAGAGAGAGAATTCCAAGTACCTGGATGAG	GGCCCCCGATGTGAGTATTAGACTTTTGCA	GATGTGAGT	CCTGTGCCACAAACTGGTTAGCTTCCAGTT	CCTGTGCCACAAACTGGTTAGCT	CCTATTGCAGGTAGCTCCACACAGCCTGCG	CAGGTAGCT	TATGCCCTATTTCCTCACAGGAAAAATACC	TATGCCCTATTTCCTCACAGGAA
36161	ENSMUSG00000027778.16	Ift80	chr3	-	68857686	68857866	68847418	68847537	68869512	68869650	36161	65	79	101	0	1	5	174	131	83	2	0	0	304	124	0.0887891	0.796784	1	0.97	0.892	0.973	1	1	-0.037	68857436	68858116	chr3:68857436-68858116:-	ns	68857686,68857866,chr3,-,ENSMUSG00000027778.16		yes	181	138	119	0.762431	0.657459	11646	10148	64.3425	56.0663	0.491713	0.414477	0.543478	0.418408	0.529412	1.10528	0.842925	0.850919	1.07667	-6.07814	-5.58613	150	150	0.4	0.366667	0.5	0.4	9.65	9.07	-20.17	10.66	-1.59	-29.82	22	ATTTCACTC	0.0490507	0.941176	1	17	40	1.05131	3	28	ATTTCACTC,CAATAAATC,AAATCAATT	0.0490507	0.869565	2	22	49	0.66835	83	CATTGAATT	-0.123478	0.692308	2	10	22	0.797728	5	83	CATTGAATT,TATTAACAT,AGATGATTT	-0.123478	0.692308	2	12	30	0.537299	ENSMUST00000029347.14:ENSMUST00000107812.8:ENSMUST00000136448.8:ENSMUST00000152502.8:ENSMUST00000169064.8:ENSMUST00000176754.2	107028	19	8.5	0.45	2	3	5	12	6	0	0	0	0	6	1	0	0	yes	68805817,68805941,chr3,-,ENSMUSG00000027778.16:68825822,68825958,chr3,-,ENSMUSG00000027778.16:68835059,68835124,chr3,-,ENSMUSG00000027778.16:68843179,68843254,chr3,-,ENSMUSG00000027778.16:68869512,68869650,chr3,-,ENSMUSG00000027778.16:68895216,68895327,chr3,-,ENSMUSG00000027778.16:68911597,68911634,chr3,-,ENSMUSG00000027778.16	6.5	GTTTGGGATAGTTATGGCCGCGTGCTGTACGGCTCCCAGCCTCATGAGCACCCCATCACCTCAGTGGCCTGGGCTCCAGATGGGGAGTTATTTGCCGTTGGATCGTTTCATACGTTACGCTTGTGTGATAAAACTGGG	GTAAGTTTCAGTCACAGGTATACTGTCGCACATGGTGATGTACAACACAGTGCTCACTCACTCACCTAGCGAGCACTTTGAAATGTTCTCATTGAAAACATTTGATACAACCTCTCTGATTTATCAGTTCCTAATTTGTGAGATGAAGCGGTGTGTAACTGAAGAGTTGACATATTCTCTGTTATTTATCTTTTTGGAAATATTTGTCTTGAGCATGAGTCTGAAGGATCGTAAAACAGTTTAGCTATTCCAATTTATGCCCACTTAGTATAGAACACAGAAATTTAAATGGTATTTTTGGTATCAATATGTTTCATATAAAATTGTAGTCACATATTTGTAAGGAATTAATAGTAAATTTAAAAGTTAATTTTAGTGCCAGTGTTTAAATGTAAAAGTTAATTTTAGTGCTAGTATTTGGAAAGCAGAGGCAGACAGATCTCTCTGAGTTCAAGGCCAGCTAGTGTACATAGCAAGTTCCAGCCAGGAACAGTGAGGCCCTGTTTCAAAAAAATAAGCCAGCAAACTGTTCTCCAGAAATCCCCAAAGCATATGTATTTCCTTCTTAAGGACTGGTGTTTGCGAGCTGAGGTGGTTGGTTGTTAAGCGCCTGCTGCCTGAGCCCGAGGACCTAAGCTTAGGTCTTCACACACCTGTAAAAGCCAAGCACAGCGACACTGTGCTCAGTACTGCTGGCTGGGTTCCTCGTGGCTCAAAGGCGTGTGCTTTAGCTGACTCGATAAGCTCCAGGTTCAGAGAGATCTCAATGTCAGCTTCTGTCTTCCAAATACATACACACACCCGTGTGCACACCTACGTGCACACGTGCACATACTCACACAGATGCCATATGTGTATATAGCATGCATGCATACACACACACACACACACACACACACACACACACAGACAGCACGCACACAAGCGAGCACACGAGTATTCGTGTTTGGATGCAAGTACATCCTGTGTTTAGAGCAGAATTCTATTCTGGCAGATGCCAAGCTCAGTAACTTTTACCCATTGTTCTCAAAGAGTGAATTTTTTATTAAAGTGCTCCAAAAACAGAGCATGATAATGGCTGAAAGAGTTTGAGTTGTTATGTTAACTTTCTGTCACTGTAACAGAATGGATGAGGAAGTCAGCTCATAGAATAACAGATTTATTTTGACTCTTGGAGGTTCCAGTCCAGGACCATTTGTTTCCATGCCTTTGGGCATGTGGGAAGCAGCATTAGGCAGCTGTGTGTGGCAGAGGAAGTCAGGAAGTGAGGGAGGAAGAGCACAGGCAGGCCCCATAATCCCTCTCTAGGGATGTCCAAGTGCTGAGTGCAGAAAGACTTCCTCTTCATTGCCCTACCTTCTATAGCTTCTACTGTCTCCTAAAGGCGTTGTCCTGAAGACGGCTCGATCCATTAACAGGCTTCTGGGGACCCTGAAGGTCTGGTCTGTAGCAATGGGGTGCTTGGGGACTGTTCTTAACCCTCATGGTTAAAATTGGCTCACAGTTGTTCTCTGGCTCCCCTTCTTTGAGTGCAAAGTTGATTAGTTAGAATTTTAGAACTTTATAAATGGCCTATAACTCTTGTGCTTACTTGTTTTCTATCACAAAAAAATTCAACTTTGTATGTGGCAGTAGAAGCTTTGAGATCTGCTGCTGTGACAAACATTCAGTCCCTCCCACAGCTCCTAAAGAGGCTGTGCATCTGGCTGAGTGCTGGTCCCTCAGCCCTGAGCTGGTCACATCCTCACTCCTATTTCCTTTCTCTTATTACCTTTTTCCTCCCTCCTTCCTTTTTCCCAGCCCCCTCCCTTCTGCCCTTTCTTTTGGTAAGAGAGCGTCTTTCTGTGCAGCCCAGACTATTTGAATGTTATCCTCCTCCTGCCTCCCAAGCACTGAGGTTCCAGCTGTCTCCACCATGCCCAGCTTCATCTTTATCCTGGCCTGGAACATTCTCGTTTCCATCTTATGCTTAGTGAATGATACGCGTTCTTTACGGCCTGCTTCTCAATTGACAGTCATTTTTACCATGGCATGGTGTTTAAATCTGTTTCTACTTCTCACTTTGTTTTGCTGCTATACCATCAGGATGTTAGAACATCTAATCCCTTAAAAAATCCCTTAAAAACCTTTTTTTTTTTTACTTTGTTTTCACATGTAAGGATCTTTACCTCACGTGTCTATCAGTGATTGTGTCTATGGAATATATACGCTCATTTTTGTAATATATTATGCTTTTATATTTTTTATTTTAGTTTTATATATATTACTTTTGACTCTCTAGTTGATAGGACCCCATAGCTTAAGGATTATCTATACTTAAGTACAGTCACTATAATTTATTAAGTCAGCTTGTATATAATCATTTTAATATGTCATTTGATTAAAATTTTAAAAAATTGATTTATGCAAATAACCAAATTCCACATTTACCTCATTTGTTACTATATCCTTTTTTAGGCTTAATAATTCTGGAAAAGTAAACTGAATTGATTGAATATGCTATAATTCCTTAGAGATTTGAGACTAACATTTTAAATATATATTCTTTTATCTGATAGTCATCTTATTATATACACTATTTATCAGACAGACGTTCCAGAAACTAGGCTTTAGATATTAAAACATATAAAGACTTGCATTCAAGTTGCCAGTAGTCTAGTAGAGAATCAGATTATAAGACTTACATAGAACAGTCACTAAGTGGTACGTAGGTTTGTTAAGCTCTGTGAAGATGTGGAGAAGGCTAATTCTCCCTGCGGGACATTGATTGGGAAACTGAGGCTTGGTGAATAAGTAGTTCTCCAAGGAGACAAGGTTTTCAGGCAAGAGGAACTTCTCGTGTCTCCAAATGTGAAAGAGTACAGCAGTTTTTGTGCAGTCAGTAGACCTTGCATAGGATATTATCAGGGGTTGATATAGACAAGTTATTCACCAAACATGCCCGCTAGGCTGTATGGAAGAGGATAGTTTAGACCTTGAAGATGTAATGCTTTTCTGTGCAGCCCTCAGGGATTGCTGCAGAGTGAGAAAGGCAAGGCTAAGATCAGAGTGTCTTTCTCCTGCAGCCAGAGACAGCCCCATGTTGACTTGGCTTACTGTGAGAGCATCTGCTCTGAGGTTTTGAACCTCTGGCAAAGTGAAGTTAAAAGCCAGCATGGTGTGCTAGTGTCTATAAAGCATCAGGATGGAGGTAGTAACACACTGGGGCTCAAATATTGGAAGTACTGCGGTGATAGCAAAGTAACAGTGATCTAGAGAATGGTAAGCCAAGCCAAGTCACAGGGTCATAGGCTACACAGACAGAGCTTAGCACGGGGCAGCAGTCTGGACTCTAGTGGGGGGACAAGGGTAAGTTACTGATTTTTAGAAGTGACCTATAAGAGATTGGACATTTTGAAATAGAGGTCATTTTGACTCTGAGGTCAGTGTGGGGACAGATTAGAAACGAGATAGAAGAGAAGCAGAGTGCCTAGGCTGTTGGTCTGAATAATGGAGTAGTGCGGAGAGCTGTCAAGGAGTTGGTTCAGGAGAGACGTCTTTGCTATTTGGGAAGAGCCATGAATTCCTTGAAGATAACCCCCTAATATGATGTAAATTGAATATGACATAATATGACATAAATTACTCTAACTTTTTGTTATTTTGATTGATACTTTGTTTGAACATTACAATAATCAAGTTACCCAAATTTAGTGTACATGAGCGCTCTTTGGGTGTTGCTAAAAGGTATGTTCTTGGGCTCTATATTTTAAATTTTATTTTATCTTTTACATTTATTTATTTACTTATATTTATTTTTTTATTTTTTGAGATGGGGCTTCTTTGTGTAGCCTCGGTTGTCCTGGAACTAGCTGTGTAGACCAGATTGGCATTGAACTCACAGAAATACACCTACCTCTGCCTGCTGAACTCCGGGATTAAAGGTGTAGACCACCGCCTCCTGGCTATGAAAGTTTTAAAAGGACTTTTTAAAAAACGATTTGTTTTTTATTTCATGTGCATTGGTGTTTTGTCTGTGTGAGGGTGCCAGATGTCCTGAAAGTGGACCTACAGACAGTTGTGAGCTGCTATGCACGTGCTTGAAATCGAACTCAGGTCTTCTAAAGAGTAACGAGCACTCTTAACACCAGCACTCTTAACTGCTCGAACCATCTCTCTAAGCCCCTTAAGAAGTATTTTCAAGTAGCCTACTAAGCCCAGTTTGTACTGTTCCTATACTGAGGGTTTGGGCGGCTGTCCTCTGCAGCGTGGTCAGCCTCCGGGGGCTCCATTCACAAAGAAAATGGACTCTCCCCGCCTAGAAGCATCGGTGGAAGTGGCTCCTTAGCTAAAGTGGGAGTCCATGAGCCCTGCATGCAGGTTGGAGTGTCAGTTGGCTTGCTCTTCTGCAGACCTATCTTGTGTAGATAACCACAATTGCCTTGTGCCCATTAATGCAGTTGTCCAAGAAGGACTAGAAGACACTGCTGCACTCCAGTCTTCCCCAACTTCTGGCTCTTACAGTCTTTTTGTCCCCTATTTCACAACGGTCCGGAGCCTTTGGGGAAAGGAGTGTTACACAGCTGTCCCATTTGTGGCTGGGCACACCACAGACACTTTCTTCATGTTAGTTAACCAGTTGTGAGTTTCAGCATTAACTGCATGACGAAACTTCTCACAGGAGGTCTCAGAGCTGCACAAAAACAGTTGATGGGTCTAAAGATTTAGGGGGCAGCTTGATGTCTGTTTAGTGGAATAATAAGCTTCCCACTAAGGCCTTTGAGTCCAGAACTGTGGGCTCTTGGAGCCCTAATTGTAATGTGCTTAAGTGAAATCTTACCTTAGGCTTAGACTCTTTCTTGTTCTGGTCATTTTTGTGTAGGGGTTGCTTGAGCGTGCTCCTTGGTCTTGAATACCTAGTTGTCAAGAATCCCCTTTCCCAGCTCCACCTCTTCATGATCTTATTTCCGATCAGAAGGAGGCTGGAAGCTGCTGCTTTGTGGCTCTTAGTGCGGACCGTGGGCCCAGGGCAGCTTTTACAGTGCTGATTGGGAAGTACTTGCTGTGTGATTTTTTTTCCCCCTCCCCTGGAGAAACACAAAACAAACATCTACTCACCCCAGATGACAGTGTAAACAGACCAAGGAAAGGATCCACCCAGGTCGGTCTTGCTTAGCCAGTGAGTTCACTGGAGTTACTTACGGGAGTGTGCTATGGGTGGTCCTCTTCTAGCTTGTCTTTGGTCCATGCATTTGTTTTCCTCCCTTCCCTTCCCTTGTCCCTGTTTAGGGATAAACTCTGGCCAGGGTTGTGGCCAGCCTTTGTGGGGCTGGGGCTTTGTGCATGTCTAACAAGCACTCTGCCAGCTCTGCTCTGAACCCTGCCTATAGCAGTTGACGTTGATAGATACTGTGCACGCATGCTGAGTTTGTATAACATATACCTCAGGTTTATCATAGTAGTATTCTAGCAAAATGAGGAATGAGCATCTGTGAGTAGGAAGCTGATTGGCAGTTGTTCTGTTTTCCTAAAATGCATTGCCTGCAGCTCGTTAAGAATGTGAAAGGAAGCTTGTGCTTAACCGAAAAGGTCTGCCTGCCTGCCTGCCTGCCTGCCTGCCTGCCTTCCTTCCTCAAATGGCTACCAGCAGTCAATTGAGTGAGGGGTGGCAGATGAAGGAGGGAGTAGACTGATCCCAAAGAAACCTAGGAAAGAGGGGAAGAGAGATAAAGAACAAGGGCTTTAGTGGGCTCTCATTTTTCCTGAGGAATCCATCGTTTATACCATACAAGCCAGCGTCAGACACACATGAGGAGACCAGGGAAGATAGGCAGCATCTGTCGATGGTGGCTTGTGGGTGATTCACAAACTGGAGAGGCCACATCAGAGTTCCTGATGGTGGTGCTTTGGTGTTACGGGAGTGCCCCAGGCACAGCCAGCTGGGCAGAGGTTGGATGGTAGCCGTTGTCTTTCTGTTTGGCTATGTCAGGTCATTGGCTGACTGTTGAATACCACAGTGAAGACTTCAGTTACCAGACAGGAGAGGAATAGTCTCTGGGCTAACAGTCTGGAAAAGTCTCTAAATGGGCAGGTGACTGCTGTTCCTATCAGGCAAGTACACAGACTGAATCAGGAGTCTGTTTTCCAGAGTTATTCACATGGTGGTATTGAAATATCCAGTTTTTAAAAGAAAAGAAAAAATGAGTTTTCAAAACACAAAAAACCCTCAAGATATAAGACATACTAAAAAGTGGAATACAATGGCCCATTCTTAGGGGGAAAAAAGGTGACAAAAACCATTCCTAAGATATCCAGCACTGAGCCTGTTACACAGAGGCCATGTGCTCAAAATAATTAAAGAAATGTTGATAAATCAACAGAAACATTTTGAGACAGTGAGCCTGGGTCCATTGTGTAGTGCTTGTTGACTAGACTGGTCTCGGACTGAGCGAGCTCTGCCAGGCTCTGCTCTCCGTGTGCTCGGATTAAAGGCACACAACACCCAACCAAAGGAACCCAATTAGAAGTCTGAAGTTAAGTAGAAATACTCCAGAACTCCGAAATACTATCTTTTCAGTAACAAGTTTTATGCATCTAAAATTGACAAAGCAATACATTTTTGACTCCCCAGAAAATGTGAAAATGGCCTTCCTTTGTAGCACATGGATAGAAGCATTATCCACTTTAGGTTTTCTCAAGTATAATTTGACACTTTGACACAGCTGTTATGCATTCAAGAAAATATAAAATGTTCGCTGATATCAAGCAGGTGTGGTCCTTGCTGCCCATCCTGATGACCTGACTCGGATCCCCAAGACCCACATGGCAGAGGGAGAGAATCAACTCAGTTGTCTTCTCCCCTCCACGGGAGCACCATGTGTGCACACCAAAATAAATAAATAAAAGAACAAAAAGTTAAGCCAGGAAAGAGCATTACTTTTAGCTGTTTATGTATATGTGTGTATCTATGTGTGTGTATGCCACATGTGTGTGGGAGCCTGCAGAGGCCAGAACACTATACTGGGTCCCCTGGAGCAAGACAGTTACAAGCAGTTGTGAAACCAAATGTTCTTAACCATTGAGGTATTTATTCAGCCTGAGATAGCATTATTTTAAGTTAAATGATCAAGAAATGCAAAAATATATATGCCAAGAAAATGAACATTACTGGGTGATCAGTAAAATAAATCATGGTATAAATGAATTGCTTGTGGAATAAAATTTAATTTTTTGCTTTCGTATTTTTCTAGGTTCTATAATAAACTTTATTTTTATCTTTTATTTTTATATTTATTTTTTTATTTTATCTTATAGTTTAACTTTATTTTTATCTTTGATATCTAAAAATGTGATTCAAATTAACATAGTAATTTTAAGTAAACATTCAGAATGTGTTAATGAATTATACTAGTTATTTGACAAAATAGGAAGTAAGGAGAAAACTCCGAAGAGGCGAGGTACTTTTGGCTAAATTAGCTAGCAGTGTAGCTTCTGTGTCAGTAGGGGGTGCTATTGCTTGTGTAGAAGATAACGTTTTTTGTAATTCTCATTTTCTCTGAACTTTCTTCTATTCATTTACTCATCCATTCAATTAAAGTAAATTTAATAATTCATTACCTGCAGGCACTTTCTTACAGCCGTGTGTAACTTTTCCTTGTTAATGATGTATATAGAGTGCAATTTGCCTCGTGTTAAGAGGTAATATGTGAGACGACTCCTAAGCAGCAGTCTTCCATAGAGTGTAAGAACTGCTTCTGTCTCCTTACTTTAAGCCAGCTTTATGTGCATGTTACTTTATGAGTTGAAAATTTTAAATTAGGCCAAAGATTGTACTTTTGAGGATCCTTGCAGTATAATATATGATGTGTATAGGAGTTGTGTAGAAAAGATGCAGTTGTTGAGACTTTCATCTTTGTCTTATATTTAAGTAGGTATTTCTCTGTTGGGAAATGACTTGCATAAACAACTTCAGAGAATGCAAGAAAATTAGTCTTGTCTTTTTCTTCCATACCATAACACTTACAATTTTTTATTCTCTGTTTATGGGTATTTTGCTTACATGTATGTCTGTGTTCCGCATGCGTACATGGTATCCTTGGAGACCATATGAGCACATTGGATCCTGTGGAGTTGGTCTTACGGAGGGTTGTGAGCTGTCATGTGAGTGCTGGGACTCACACTTGGGTCCTTTGAAGGAGCAGGCTGTGCTTTTAACCCCTGAGTATCTCCCCACCCCCAGAGTTAACACTTTGTAGAGGCAGTCTCAGCCAATTTTAAAAAATATTGTGCTTTCAGTGTGGCCGCTTATTCTAAAGAAATTTAAAGTACTTATTACATTTTTGCTTAGTGTGGGAGCAGCTTTGGTGTATTTCTAGAGTTCTGGGGTTAAAACTCCAGAGGTATGTTACAGAGTGAAGGCTCCTCCTGCGCCTTTATATTCCCCGTGTACATTAGCTCAGGGCTAAATGATCATCCATTCTGTTAACCCCACCATCCTGTGCCATCTTGTCTCTGTCACAGGACATGCCACTTACTTCTTACGAGTACCAATTGCTTTTTTATTGCCTTTTACTACAAGAAGTAAAACTGCTCAGGGCACACCAAATGTGGGAGAATCTCAAACTGTGCTAGAGCAATGACTGACCTGTGACTTTAGATTTCTACAGTTTATTGTGGTTGTATGCAAGTAGAAGTCTTTAAACAAAGAGATATAAAGATACAGAGGAATCTTTTAGAGGCCCAGGGAAGATTTAGGTAGGCCTTAGGAACCAAGAAGTAGATTGCTAAGAAAACGAAAAGCATTCCCTTTGTGTCTTTTGTCTTTGCTTCTGTGTGCATATCCAGGGTCTTTTTTTTTTTTTTTCCTGTCTGTTTTTCCCAGCTAAGTGACTTGTGTCCCCCTCCCTCAATGTACATGCTGGAAAGTGACTTAAAATGAACACCCTTTATATTAACGAATGCAGACTACATCAAAAATCCAGGTCCCTGGCTGGAGAGATGGCTCAGTGGTTAAGAGCACTGACTGCTCTTACAAAGGTGCTGAGTTCAAATCCCAGCAACCACATGGTGGCTCACAACCATCCGTAATGAGATCTGATGCCCTCTTCTGGTGTGTCTGAAGACAGCTACAGTGTACTTAGATATAATAATAAATAAATCGTTAAGAAAAAAAATCCATTTCCTAATTTTGCATGTTGGTACCAGGGGAGAGATGGGTAGCCTTGTCTAGGCTAGGCATACAAGCCTGGTGTAATCATATGTTTGCAGGTATGCTGGGGGAGATGATAGGAACACAGTTGGCAGGGCTCGAGTGTAGTAGCCAGGCGAGCTGGTGCCGAGGGCAGAGTCCTAGTCATGGAGAAGGAGGCGGGGCAGTCATTTTTTATCTCAAGCCATTTCAGATTTACTTGAAGTTTTTAGTTTAATCCTCTGAGAAATATCCTATTTATGTTAGTGAATTTCTGACTTTATAATGAAAGACAAAGAGGAATTTATAGTTGCATTTTCATGTTTGGTGTAGAACCAACTTTGTTAGAAACCATAAACTATAAACCACAAAGCAAAAGGATTCTTTTCTGCTGTCTAAGATTGAGAGGCTCAAAAAATTATTCAACTTTAATCCCAGCACTTGGGAGGCAGAGGTGACCTGTCCAGCAGGTCCAGTTATTCGAGGATCTCGAGGGGACCTCCTCCTAATAACCAAATGGGGGGTAGAGAGAGACGAGGGTCTTGTACGAATAACGACACGGAAACCGTTCTGAAGTTGTATCAAGACCCCAAAATGTATTAGCCAGGCCCAAGGTTTAAATACACAAGCAAAAGGGGAAGTGCCTTTCAGCAGGAAGGATGGGGCAGTAGAATTGCACAAGGAAACGGGGAAGTACAGATACTTATCAGCGGGATGGATGGGGCAATACAAGCAAAAGGAGAAGTATTTATCAGTGGGAGGGGGGGGGCAATAGAATTGCACATTCTTAGGTAGTTACACGGGGAAGCAGGAACTTGGCGGTATCAGGGTATCTTGAGGTCAGGACATCCCGGCGCTGAATTAGGGCTGGAACAATCTGTGGTTGTTCTCAGAGCGGTGTGTCGGTGTGTAGGTGGCCCGCTTTTGACCCTCTTTTCTTCTTGGGGGGAGAGGCCCAATTCAGAGATCAGGACAATAGCGTTGCCTTAATGGCTCCCAACACAGAGGCAGGCGGATTTCTGAGTTCAAGGCCAGCCTGGTCTACAGAGTGAGTTCCAGGACAGCCAGGGCTACACAGAGAAACCCCATCTCGAAAAAAAGAAAAAGGAAAAAAATTATTCAAAATTTGATTTCTACTATAGAATTTAGTTTCATTATTTAAAAACCAACACTTAGAGCGTGGAGCTGTTCTTCCAGAGGCCAGCACCCGCACGGTGGCTCACAGCCATCTGCAGCTCTGGTCCCAGAGGATCTGATGCCCTCCTCTTGCTTTTGCTGGGACACTTAGTGCACTGAGCGTGCACACAAAGCACCCGGCATACACAATACATTCTTAAATAAATAAACAAACAAAATTAACACAGCAGGTAGAGGCCGGTATAGAAATGTTCTGTTTTAATGGATTATTCTATGGACTGATTACATTGTTTTATTTCCAAAGAGTTTTATTAGTAAAATATTTTGATTAGCTCATTGGTGACCCAGTCAGCAATTTTGATGGCATTTTTTTGAGGTGGTTAATTTGTTTTATGTGTTTATTTTAGACCTAAGTCTCGACATATAGCCCAGACAGGCCTTGAAGGGAAGATCCTCCTGCCAAGACAGAACAGCTAATAAAGAACACCAGCAGAGTGCAGGAGAGAATTTGATTATAAGGTTGGACAAATAGGAAGAGAATACGGTTAAGCATTCTAGAAACAATTCTGTTACATCTGCAGAACCAAAAAGGAAAAGCATCTGAGATGGTCTGCCAAAATGATAGTTTTCTGCAACACAGAGAACACTCTTCTGTCCTGGACACTTAGCTTGCTGGTTTCTTCACAGATCCCTCAAGTCCTGAAGGGGTTCTACCTACTACATTCTGAAAACAGCAAGGGGAAGCTCACCTGTGCATCTGATACTTTCAGGAGTCAGAATGTGTAGCAACTGTTGGATGATTTTTTTTTTTTTTGTAGTTTTTTAGACATTTTGTGTCTATGGACTTTAACAAAGCAGTTCCTTTAAGGCAGTAGTTCTTAATTTTCCTAATTCTGGGACTCTTTAATACAGTTCTGTATGTTGTGGTAACCCCTCTCCCCAACCATAAAATTACTTTCATTGGTATTTCATAACTATCAATTTGCTATTGTTATGAATTGTAATGTAAAGACCTGACATGCAGGGTATCTGGTATGTGACCCCTGTGAAAGGGTCATTTGACCCCCATCCAAAGGGTTGCAACCCACAGGTTGAGAACCAGTACTTTAAGGCACCAATTCCATTCTTTAATGGAATTAGTGTGTTCCAAGAGAGACACATATTTTTGCCATTGACTTCACTGCAAAACATGTAAATTTCAAAGAAATAAAGCTATAAATGCCCACGAAATACATTCCTTCAAAAATCATCTTAGTATCTTAATATGTTATATATCCCCAGTTTAAAAGTTCTTACTTTTGGGAGGCAATAAATCAATTTCACTCTCTTCTTTTTCCATCTAG	AAATTTCAAAGAAATAAAGCTATAAATGCCCACGAAATACATTCCTTCAAAAATCATCTTAGTATCTTAATATGTTATATATCCCCAGTTTAAAAGTTCTTACTTTTGGGAGGCAATAAATCAATTTCACTCTCTTCTTTTTCCATCTAG	TGGTCATATGCTTTAGAGAAACCCAACACTGGCAGCATATTTAACATTGCGTGGTCTATTGATGGCACTCAGATCGCGGGAGCCTGTGGGAACGGGCATGTTGTCTTTGCACATGTGGTGGAGCAGCGCTGGGAGTGGAAAAATTTTCAAGTAACGCTAACGAAGAGAAGGACCATGCAGG	TATGATCGTGTTCCAGAGTCCAGTAAATCTGCTGCTTTGCACTAGACAGGGCAGGGATTTATCCTTATTGGTCACTTTTGCCTGTTTATAGACATCCAGTCATGGTTGGAAGTGCCTGACTTAGGCATGACATCAGACCCTTTATGGAAAGCATCTGAATTTTGTAGTTACCGAGCTTAGCATAGCACAGGCAGTGACAGTCAAAGCATTTAGTGAGTGTGATGCACTTGAGGAAGTGCAGACAGAGAGATTAATAAGTCAGGTTTCACACCAGAAGCTGATCCAAGGCAGGCCTAATAGACTATTTCTTTATGGCTCAATTCAATTAATCTTTTTTTTTTTAAATTACCTTTTAAGAATTGGGTAAGGCAAGTTAAGATGGGAGGGAAAGGCCCATTGGACACGCAAACTTTATATGCCCCAGTACAGGGGAACGCCAGGGCCAAAAAGGGGGAGTGGGTGGGTAGGGGAGTGGGGGTGGGTGGGTATGGGGGACTTTTGGTATAGCATTGGAAATGTAAATGAGCTAAATACCTAATAAAAAATGGAAAAAAAAAAGATGGGAGGGAAAGCTTTAGGGAGTTGCTGTAGGGATTTAGGAAGTAAGGAGGAGAACTTTTCTTCATGTTTGCGTTTCTGACTGAGGCCTCTATGACAACGGGCAGATTCACCAGCATTCCGTCATCTCATGCAAGCTTTACATGACATCATAGGTCTGAGGGAGCGCAGACAGCTGTGGAGAATAGGGACAGGGCGAGACGATCTGCTCCAGTGAGCATGGACTGGGGACTCTGCGGCCTGCTGTGTGCAGACCCTGCTCCACATCCCCTGCTTTCAGAGATAGGATGTCATTAAGCGCTGTTTCAGAGAAAGGTCAGAAACTTGCTTAGTCTTACAACTTGCTGAGGGCAAGTTAGTAGGAAAGGCAGAGGGACCTTCTGCTCCTGTGTCCTCCTATTCCTTTGCCTGGGCATATGTAATATGCCAGCTGCCATATTTGGGGATTATTGTGTAGTTCTAAGGTGGAATATTTTATAGTCTAATACATGGAAATAGGATATGTCAGTGGGAGAAGGGAGGGGATGTGTATAGATCAGAGAGCATCAGTGGGTCAGTTGGAAGCATCTAAGGACTGGCTAGGTACCATCTTTTCCATTTTGTTTCTTCAATTAGGCCAGCACTAGCTTAGTGCCTTGTGCAGAAACGTGGTGGCTGCTGTGCAGGGACTGTTGCCCATGAAGCCGCTCTGCCAAAGGAGGAGGAGCTGTCCTGTCCCCTCCCCCTCATCTGTGTCACTTGCTTCTGTCTTGTGTATTCATAGTAATATGGCTTTAATTAAAAGGTTAACAACCTATTAAAGAGCTTTGTTAGCTCAAGTACCAAGATTTTAAAATGTCAATAATATGATCCCCAGACTAAATATTAGATTTAGTAGAATTTTTCTTGGCTTTATTTGCTTATTTTGGATATTTTACTTGGAAAAAAAAATTTTTTTTTTTTTTAAGGAAAGCAGAGACTAGTGTATAGAATCCCCATATCCTTACTATCTAGCCTCAGCTGCAGCTGCAGCCCCGCCCTGTCCCGTGCACAGTCTCACCTGCTTTCCAATATACCCTGAGTTTCAGGCAAATTCCTACATCGTGCTGTATCTGTAAAAAGGTTCCATATCTATACCTTAAACATAAGAGCATCTCTGTTTTAATCTAATCATAATATCATTTTTGTGCACTACTACTACTACTAATTTTTTAATTTTATAAACTGTCTACAAAATGCTCAAATCTTCACGTCTCCTACATGTTATAAATTTAAAGTTTGTTTAAGTCAAGATTCAAACGATTGCAATGGGTTTGGTGCATCATTTAAGTTGGTCTTGGTCTGTAATTTCTTTCTTTCTTTCTTCCTCCCCTCCCCTCCCCTCCCCTCCCCTCCCCTCCCCTCCCCTCCCCTCCCCTCCTCTTTCTTTCTTTCTTTTTCTCTTTTTTTTCCCTGGCTCTTTTTCTTCTTAACTTTGTTTTAGGAAGTCAAATAATTTGTGGCAGAGTTTTTCACATTGTAGACGTCTCAGGTTGCAATCTGTGGAGTGTTGTTTTTGTTTTGTTTTCTGGTGCTAGTGATTGGATCCAGGGCCTCATAATGTGCTGGGTTAGCGCTCTCCTGAGCTAAAGCCCAGGGACTAGCTTGACAGGTCCCTTTTGTCTTCAGAACTTCCTGCGAACTGAAGGTTTATGTAAATAATGGCATATATATATATTTTTTTTTTGTTTAGCTTGGAACCAAAACATGACATTATCTCCAGGACCATAAACTTGCATCGAGAGTTTTAATCTGGACAGAACTATTTTATTCATATGTGCAGGAATTTAGTATTATCAAAATAATTCTGGTGTTATATTCTAGCGCGCTGTCCTGAGAACATAGCCATGCTTCTAAATAGTTTTAATTTGGAAATAAGAAAGACTCACCTCAGTGACTAGGTAAATTTCATGTGATATTACATATGGAATCTTTTAAAGACTATATTGAGTTCAAGTTCTCCTTAGAAGCAAAGTTGATAAATTAAATAGACATGGAAAGTGTTTTAATTTATAAAGGGTTTTACACTGTCTGTGACTGTAGAACATCACGGTTGTTGAGTTGGACCCATTCAGTATTCTTGCTTAGTACTATCCCTTATTTATCCACTGCATGTTTATGAGTTTTAACACTTTCCAGGTGCTAGGCTAAACAATAAGGAACACAGCACCAAATAAAATAAATTTGTTCTCTGTTCTCATGGCCCTCCTAGGTTAGTGTCTAAAAACTACTCCGTATACAAAGTAATACAAATTGATTTAAGGCGAGAAATTAGAAGAAGAAATTGACTGGTTTATGTAAAGTCAGGAGATAAAGTTGAGGTGCAGTTGGTTCAGTGGATCAAATAATGTCAACAGGATCCATCATGTCCTCCTTCAGTCTTTCCCCTGTAACTGGCTTCACTTTAAGAAAGGTAGTCTCTATTTAGTGGCCTTGGCAGTTCCAGTGTTGCACCTACCAGCTCAAGTCCATCAGAAGGCTCATTTCTTGTAGTAACTTCAGCAGAAGTTTGAGCTTTCAGTCTCATGTGCTTGGCATGGGTTAAATGCATGGGGGGGGGGGGAACGTCAGTCTCATCTGAACTACTTAGTGCCTGAGACTAGTGGGAGTGGTTTTCCAAGGGAAATCAAAGCATATGTGATTCTAGGCAGACACCCCCCTCTTCTTGAAAGAGAGAGGGAGAGAAAGACAGAGAGAGACAGAGACACAGACACAGAGACAGAGACAGATATGATGAATCTTGGTTGGGGAGGCCTGGCTGCAGGGTGTGTGGTAGCTGGTTCCATTGCTGTGGCCATCAGGAAGCAAGAGAGCTTACTTAGAAGCAGAGCCAGCCTGTAACTCTCGGGCCCGACATCCATAGCCTCTTTTGGTCTCCAAGGGCCTCATTCACACATGGGATTCACAGACATACATGTTGGCAAAGCACTCACACACAATAAGGTACAGATTTTATCTCCCCTTTCACTTTCCCCATATTCCCTCCACATATTACCATAAGGAAAGGTAGATGAGGCAGCTCCAGGGAAACGGTACAGCAAGGCAGGAAGAGAAAGCAGCACCCTGAGTACCAAGCCCACACCTTACTCTAGCCAAAGCACACTACCCTAAGACTTCTCTCTGCAGTGTTAGTGTCAGCTTGATGGGCTCTGCAGTCACACGCCTGTCGAAGATTGTCTTGATTAGGTTAATGTAGGTGAGAAGACCCACTCACCATTTTCCTGGCTGGGATGCTGAACTGCAGTAAGAAGGGGAAAGTGAACTGAGTCCAGGATCTATTCATCTCCTTCTGCTTCCTCGTTTTGGGTGTGGCGTGGCCAGTTGCTTCAAGCTGCTGCTGCCTTCACCTCCCAACCGTGATGTATGTTGAGCTGTGAGCTCAAATAAGCCCCTCTGCCTTTGACTCTTGTCAGACTGTTGTATCACAGCGGGGGAAACTAGATTAGTGAGTTGGGCATCCCAGTGTGCTTTTCATGAAATTCGTTTTAGGCATTTTGGAGGATTCTCTTACTGCAGACTGTAGTTATTGGCAACTTACCTTCTTTTATTGGAGGTGACAGAATTTCCATAAAGAATGAGTAACCACAACTTTTGTATGCAAGGTTTGAAGTTTTATAGCTTCTTTAGATGTGCAGGAGAGCCGTGGTTGGCTGTGCTTTACTTAGTAAAAAGCTATAGATGGCGTTGGGTTGTGACCTGGCCCCTGCTATTTCCCAGTAGCAAGTTTCTGTCTTCTTCATGTCAGCTTTCCTGGGACATAGCAGGGATTGGATGAGAATGCATCTTCATCTACCTCTTGTACAGCAGGCCGCGTTCCAACAGATAATTTGTTTCAAAAGAGAAAGCTGGTATCTTTGTTTGGAAGAAGGGCCTAGGGTAGCTGGTGCAGGAGACAGGCAGAGCCTGGGCAGCCTGCCTGCGTTTCTTTGCTGTCGTCCACATTTTGGCCTGGAGTTCAGATGATGTTCAGGATGTGCTGCCTGCCCTTCCCTTCTGTTTCTTGTGCTTGAGGAGGGCTGGAGGAGGTGATGGAGATGAAAGTGAGTGCTTGCTCCTGCTGCCTTCATAGTCATGTGCAGGAGTAAGTGAGTACCGAGAAAGTCTTATTTATGTCAAACTGAAACATCTAAATATTGTGAGGAAGTGTAAGTTAATATAAGTTTAAGGAGGAATCCCAGAGAAGCCTTGAATTGAACAGTCATGGACACATTTTAAAATGTATCATAAGGCTTTGTTATGCGAGATTTCTTTTCATTTGTTGTTGTTGTTGTTGTTGTTTTGAGACAGAGTCTTACTATGTGGCTCTTGAACTCCCTCTGTAGCTCAGGCTGGCCTTAAACTCACAGTAATCTACTGCCTCTGTCTCCCAAGTGCTGGATTTAAAGGCCTGTGCACCATGCCTGGCTGAGATTCAATAGTATTTAAATTGTAAGATTGCAGTCTTTAGTTCTGCTGTTATGACTGGGATATTTCATTAACAGATTGGTTCTGTTATGTCACATTGACAAAAAAGTGGGTACTTTCCCTTAGCAAACTCTAGGAAATCCATAAAAATATGGATTTTAAGAAACCTATGATAATTTGAATAATACCCGGACTCTTAAAAATATGGAATATTTTTATTTTAGTATTTTCTTAATATTTTCATGTTTTCTTAAAGGCTTTTTAACCATCAGCTTATTTCACAGGGTCTCATGTTGCCCTAAGGAAACTAATATATAAGGTTCCTTAAATTTTTTTTAAAAAAACATCACTCACAGGTCTTAGATGACTCAGCGGTTAAGAGCACTCACTGACTGTTCTACTGGAGGACCTGGGTTCAATTCCCAGCACCCATATGGCAGCTCACAACTGTATATAAAGTTCCATGGGATCTTACACTCTCATACAAATAAATATGCAAGCAAAACACCAATGCGTATAAAATACATAAATTTACAACTCATTCTACTACAGACTGTCCTTTCAGGAATCGTTTCTGTGCCTTGTTAGGGGCCGTTCTCCTAGCTTGAAAGTGTTTCTAAGAGAAGGGAGATAGCTGGATTTGTAAGAAGGTTTCTGGGGACTCAGACTTCTGGTGACAGTTGTGTCACACATGCACTGAAAGCATGCTCTACATTCCTTCTTAAAAATATGTGTTTTGGCAATTCCATACAAACATACAGTGTATTTTAGTTATCTCTGCCATGACCCCCCCCCCTCCACACACACACCCCCCGTGCCATTCAGACTTCGTGTGCTGTGATAAACACCTGAAGGGATTTTAAATGAGAGTAGATGTGCTTGGGGTAGCTTTTAGACTGGAATCCTGACACACTTGAGTTGGATATAGGAGACTTAACAGTTTGAGGTCATATTTAGCTACTTACTGAGTTCCACTGAAGATACATGAAACCCTGTCTGAAACTGTATTCTAGAGTATTGATATTTATAAAATACTCGATAGGATGATGCCACATATTTCCTTCTGGGTTGCTTCCAAGGGCACGTGTCTGCTTGTCTGTCATTTAGTGTTAGATTCTTCATCATGACCAGGTGCAGTAAGCCTGACCCATCTGTCATAAGGGATCCTGTTATGTGTCTTACCTAAGTGTGTTTAGAAGCCACTGATGATGGCTGTGTAGAAGCAGCTCTCTCTAAAGGTTGCAACATGCTTATACTGTAATTCCAGCCTTTCCCACATTTATCAGCTAGAGTTTTTCTGGAAAGGATTTAGTCTTATCAACTATCTGGTTCTTCAGAAATGAGACAAATGCTGAATTATTTTCCTTTCTTTTTGTTTTTTCTTTTTCTCTTATTTTTATTATTTTCTAGAATTTCCAATGCATTTTGTTTGTGTGTGTTGTTGACGTTATCATTATAAACATGCAGATGTTAAAACATTTAAAACTTTTTAAAAAAAATTATGTGTATGTTTGATTGTATTCCTATGCCTATGATGGGCGTCTGTGAAGCCGAAAGCGGGTGTTGGATCACCTGGCATGTAGTTAGCACATGTAGTCAGACACCCAAGCATGGGTGCTGGGAATGAAACCTGGGTCTTCTGCAAGAACGGTATGTACTCCTAACTACTGAGCTGCCTCTCCAGCCTCTAACTTCAACATTGTTGACATGTCTCAAATCCACTGACATCATTATTTTCTTTAAAACTCAAATTGTTTTGTCTTTGGCTAATGGCTCTTACTTCTTTTGATGTGATTTCAGCGGCTACCTTGCTTTCTGGGAGGTGTTTGCTCCAGTCTAGTCTACTACACCAACATTGCAGTCGGCTGGTTTTCCCAGGAAGACCTGCTTATATAGAGACTGAATTCAGGTGCTCCATGCATTCATTGATGCTGAGCGATCATGACTTCTAGACAGAACGGATTTGGTTTTATAGATAAAAGGAAATCATGAGTTTATACTAAGAAGTCCTATTTCATGTAAGGTTGCAGAGATTTTAGTGTTTTGTTTTTTGTTTTTAAAGATTTACTTATTATTATACCTAGGTACACTGTAGCTGTCTTCAGATGCACCAGAAGAGGGCATCAGATCTCATTACGGATGGTTGTGAGCCACCATGTGGTTGCTGGGATTTGAACTCAGCACCTTTGTAAGAGCAGTCAGTGCTCTTAACCACTGAGCCATCTCTCCAGCCCTGAGATTTTAGTTTTTATTTGCTCTTAAAAGAAAAATTTGATTCTCAAAGTCATTAACCTTCCATATATAAGAAAGTTATTCATATAATGTTATTGAATTCTAATAAATAAGCATGCCAATATATATGTAAACATCCTTCCATTTTTGGATAGAAGATTGTTGTGGGAAATATTAAAAAATGATCCCACCAATTCTCTGCACTCCTGCTTTTCTCAGCCCGCCAACTTCCCAGCAGGACCAGAACAGCAGGCTCCTGCAGCCAGCAACTCTCTCCAGCTAGCTCTGCCTCCCCCCGCCCCCCCAACCCCCATGGTCTGGCTTGCTTGTCCCTGGAGCTGCTAGTTCCCTCTCTGCCATAAACCCCTACAATAGGCGGTCCCACATTCCAATAACCAAGTAAATCAAAACTCTCTCTTTTTTTTTCGAGACAGGGTTTCTCTGTGTAGTCCTGGCTGTCCTGGAACTCACTTTGTAGACCAGGCTGGCCTCAAACTCAGAAGTCCGCCTGCCTCTGCCTCCCGAGTGCTGGGATTAAAGGTGTGTGCCACCATGCCCGGCATAAATCAAAACTCTTTAAGCTTATAATTAACCAAACAGATTTGTGTATGGCCAAATTCTCAATTTACAGATACCAATACAGTAATTTCAGAACAAGTTAATAATGATAAAAGCTTTATCCCAATTATTTTAACCTTATGATATCATAGCTACTTGTGGCTGGTTAAAGCCGTGCTGGTTCATGTCCACCTCCATCTTGGCCTTCCTCTCTATCCCGAGATGCTCTCTGTCTCTGCAACTCTCAGCTCACAGGCCTCCTGCTGCCCTAGAGTACCTGGACAGGGAAAATCCTGCGACAGGAGATAGCATACTAAACATGCTGTTCTGTGTCTTGATTGCCCCTTTATAGTTCTGCGTTTTGTTTTCCAGCTATACAGCATGTGTGGTTTAATCGAACTGTTGGCAGATGTTTAGGCTGTTTCTAGTCTTGCAGTTACTGCGTGCTGCTGTAAGCAGCCTGCACAGGTGGCGTTCTATAGTTTTGCTTACATATCTTTGAGATGGGATTTTGGAACTGAGGATGCAGTAACAAAGAGCATATGTGGATGTACTTTTGCTGATTCGTGCCATGATGATATTTGGGGAACAGATATGTGCCATGCTTGCCAAGCTATCAGGCTGCCTTATGGAATACCATAACCTTTTCTTTTATAATTCTAGAAGCTGCAAAGTCCAAGACCAAGAAGCCAGTAGAGTTAGTGTGCAAACCGGGTACATTCTGTCTCATAGCTGGAACTGTCTTGTTGTGTTCTCACTTGAGAGTGCGAGGGCCTCTTTATTAAAGCATGCATTGATTTCCTGAGGACCCCACAGCAGGAGTTAGGGCTATAAACATTCAACACAGAAATTTGAAGCCGTACTTAGAAGAGTGTGACTCCCTGTCTTTCTTTCATTGAATTGTTGACTAAAGCTTTGCATTATTAGAAAAACAACACCGTCTAGAGGAGGGTCTAAAGGGTGACTGGCCTGTGGGCATCGTTGCGTTCTTTTCCTGATTCTTCACTTGTGGTATGCCGGCTGCATTATGCACCTTGATCTCACCCAGAGCGGAAAGAGCTTGAGCCATCCACCCTCTTTCTTGATTTATTATAGTTTGTCCATTGACTTAAAAACTATTGACCAATGTGGCCAAATGCTAGAATCCTTGCAAACTTGTCTGCTCTAAACATTTGTAAGATTTTTTTCCACAATGGCATTTTATTCAGCTGTAAAGAAAATGAAATTATGAACTGTCCAGGAAAGTGAGTGGGGCTAGAAAGGCTCAGTGAAGTTAGTGCTGATGTCAGTCCTGCCCAGAGAGATTCTTTTTCAATGGTTAGAGGGACTGCACAGATTCAGAACTAATGAGTGTAGGCAGGAAGTTAGCTCCCAGAGGGACTGACCAACAGGATACCAAAGAGAGAAAAACAAGCATGGACAAGTCAGCTCAAGTCCTTGAAAACAGGGTGGAAGATAATGGTGGTGATAGACTGGCTGCCGGGACTCAGCGCAGGAACCCAATAACTAGATGTAAAAGACAGCAGGTGCTAGTTGCTTCATGCAAGCTATGTCAGATTAAAACAATTTCAAGCCCCCTTCTGTAGGAGATCACGCATAGAGCAGGATTCCTCTTCCTCAGGAAGTGTTTTGAATTTCCCCTTTCCAGTTGCGCATCTGAGTGGGGGTAGGCTATAGGGGGACAGGGTTTCTCTGTGTAGTCCTGCCTGTCCCGGAACTCACTCTGTAGACCAGGCTGACCTCTAACACCGAGATCTGTCTGTCTCTTACCCATAGGCTGGGGATAAAGGCATGCACCACCACGCCCAGCTCCAGTTGCTTCTTAACCTTCTTCACTACCTGTTCTCACATAGGGAAGTGCTTTCCCGCCTCTGTGCACTTTTTTCTTTCCTATACAGTCTTTACATTCCTTTTATGAAACCAATATCTCCTCTACTTTTGAGTTTTAAGGCAATCATCTTTGTTTAGAACTTAAAATTTGAAGTAAAATCTAACGAAAAAAGAGCTATTCTTACTCTCTTGGACAGAAATCATATGGTCTCCTTCCAGCTTGTATATGTCACCCTCTCTGGCTGCATCTTGGTGCTGGAGCATTTTTAACTTCATCCCATTCCTGCATCGCTTGGCTTGGCATGAAGATGAGAAATCCTTATAGGTCTTTTCTATTTATTTCTAAGAGTTTTTTTTTTTTTCTTTTGGTATCTGGACCTTCTCAGTTGATTTTTATGCCAAAGTATATCAGTTTATGCCTAGATGATTTCTTTTTTATATATTTACCTAATTAAGAGCACATTGAATTTTTCCTGCATATTAACATCGTGTTAGCTTATTTTTTTTTAATTTAGATTTCTTTTTAAAAACGTTGTTTTTCTTCTTAG	CCAAAGTATATCAGTTTATGCCTAGATGATTTCTTTTTTATATATTTACCTAATTAAGAGCACATTGAATTTTTCCTGCATATTAACATCGTGTTAGCTTATTTTTTTTTAATTTAGATTTCTTTTTAAAAACGTTGTTTTTCTTCTTAG	GTTCGCAACGTTCTCAATGATGCCGTGGATCTCCTGGAGTTCCGGGACAGAGTCATTAAAGCATCCTTAAACCACGCACACTTGGTGGTCTCCACGTCCCTGCAGTGCTACGTGTTCTC	TAAAACTGGGGTAAGTTTCAGTCACAGGTA	GGGGTAAGT	TCTCTTCTTTTTCCATCTAGTGGTCATATG	TCTCTTCTTTTTCCATCTAGTGG	ACCATGCAGGTATGATCGTGTTCCAGAGTC	AGGTATGAT	AACGTTGTTTTTCTTCTTAGGTTCGCAACG	AACGTTGTTTTTCTTCTTAGGTT
13792	ENSMUSG00000047497.11	Adamts12	chr15	+	11241481	11241631	11237619	11237744	11255634	11255778	13792	118	127	186	7	0	0	188	155	101	6	6	2	274	124	0.0888887	0.797372	0.884	1	1	0.934	0.921	0.958	0.024	11241231	11241881	chr15:11241231-11241881:+	ns	11241481,11241631,chr15,+,ENSMUSG00000047497.11		yes	151	125	144	0.827815	0.953642	3736	14003	24.7417	92.7351	0.529801	0.400161	0.464	0.39413	0.506944	0.8758	0.755303	0.74392	0.956858	-6.6939	-7.17597	150	150	0.466667	0.4	0.4	0.5	7.33	-4.32	8.59	5.22	-9.54	1.26	137	AGCTGATTC	1.23679	0.537879	1	13	20	1.3395	4	130	AGCTGATTC,TCCTGATTC,GTTTAAGCA	1.23679	0.537879	2	13	20	0.662694	36	GATTAATGC	0.918292	0.709677	1	28	48	1.32454	2	37	GATTAATGC,TTCTAAGTC,GGATTAATG	0.918292	0.6875	2	28	48	1.26439	ENSMUST00000061318.9	284422	24	7	0.291667	1	2	3	3	1	0	0	0	0	1	1	0	0	yes	11152006,11152157,chr15,+,ENSMUSG00000047497.11:11263369,11263539,chr15,+,ENSMUSG00000047497.11:11317288,11317441,chr15,+,ENSMUSG00000047497.11:11327764,11327944,chr15,+,ENSMUSG00000047497.11	4	CAAGGATTGAAAATAGTTCATCATGCAGAGAAGACACTGTCCAGTTTCTGCAAGTGGCAGAAGAGCATCAATCCCAAGAGTGACCTCAACCCTGTCCATCATGATGTGGCTGTCCTTATCACCAG	GTATCTCAGAGGCTTTGTGGAAAGATGGGTAACTGGCCAATGAAAGCTAGTGGCTGAACATCTTGTCAGGTGTTCACCCTCATAGGATGCTCATTATTTTCTGCTGCTCTTGGTCATTTGAAAGCAGCAACTGTGGTTTTTGAGCCCCTCTTACTGGCTCATACCATGAAAAGGGCCTGTTAGCAAGCTTGTTAATACGACAGAGCTCTCCTTTCTTAAAAACTACATCTGTTGGCAAACTAGTCTCTTTTACTATCTGTACTGGCTAGTTTTGTGTCAACTTGACACAGCTGGAGTTATCACAGAGAAAGGAGCTTCAGTTGAGGAAATGCCTCCATAAGATCCAGCTGTAAGGCATTTTCGCAATTAGTGATCAAGGGGGAAAGGCCCCTTGTGGGTGGAACCATCTCTGGACTGGTAGTCTTGGGTTCTGTAAGAGAGCAGGCTGAGCAAGCCAGGGGAAGCAAGCCAGTAAAGAACATCCCTTCATGGCCTCTGCATCAGCTCCTACTTCCTGCTCTGCTTGAGTTCCAGTCCTAACTTCCTTGGTGATGAACAGCAGTATGGAATTGTAAGCTGACTAAACCCTTTCCTCCCCAACTTGCTTCTTGGTCATGATTGTTGTGTCCGGCCAGCAGATCACAACATGGGTTCTAGCCTGGAAAGGCATTTTGGAAACCTGGAAGAGAAGAGGGGCTAGGTGGCGGGATAAAGAAATGTAGCTAAGACAGGCATTCTGATCAAAGCTCAATTTTACTGTTCCACACGCAATTATAAAGCAGGGGAAGGGGGCCCGATTCCCACCAATTAATCTTGGGATCCAATAGCAGGGTGACCACGTGCACGGCTCCGAACAGCAAAGTGGCAGGTTCCAGCAGTGGGCATGGCAGAACGATTGAGCGGGAAGCTCCACCCCTGAGCAAGCAGGTTTCAGGCTGGTGGAGGGGAGACTACAATGATGTTTGTGCAGGAATAGAAACGCTGACTAAGACACTATCATAACAAAGATTTTTGCCTTTTAAACTGTTCTCTTTATACCAAGAAATCTAGTTTCAAACCCTTGATTGAAGACTTCTTTAACTCTCAGATGGTAGACTTTACAATTCTTTTATTTCTATTTCATTTTCCCCCCTCCAAGTATATGATGCAACTCTGCAGGACCTTACGTGTTCTAGCCCACTCCTGGCTGATGCATAGGCTATAGTACACCCATCCTCCTCTGAGTAAGCAGAGTAACCTAACTATACCTATCTCCTTTCTAACATTATAAATTTAATATAAGGATATAGTGCAATAGTAAATCATTTGCCTGGTAATGGTGAGGTCCTGAGGTCAGTCTATAGCATTTCAAAGATATGATTTTGTTGTGAGCACAGGTGGATCTTATGGTACTATATAAAAAAAAATCCAAACTTTCAAGATCCAGAACTATGAAAAACTAGTGAATTTTCCTAATCAATTCAAGATCTTTGAAATCAGTGATTTCTCACTCGCTCACTAAATATTTATTAGCTTACTGCTATATTTTTTTAATAATAAGGGCTTATATAATAAGAGAGGCTAGTTCTTACTAAGCACCTTATGTGAAATTACAGAATCCAGAAATCTAAGGATGTGTACTAAAAGAGGTCAGCTTTTTCTGCTAGAGAGATCAATAACCTGTGTACTTAATATTCTACATCTGCACAAACCTACCCCACATGGGACTACTGGTCAACCTGACATAGTGTAGATTCTAGGAATCCACTGCTACAGAAGTATACCCAAAGCTTTTCTTGGAACAGATTTGCATGTAACTAGGTTTTAGCACCTTCACTCAAAAGCAGGAATCTGACACTTGAAGTTTCAGTTGAGAGTAAGGCAGACATATGTACCATCTACAGTTTCTTATCATCCTTTCCATTGGGATGATCCTGTCAAAATGTCAGGGATCCCTTCTTCTGGGTTTTCTGTTTTTCACAGAACAATACAATATCCAGGGCCTTCTTAAATTTTTGACCTTAGGACTTATCATTTGGGCTTGACAATTCTTTGTTGTGGAGGATTTTTCTGTGCATATCTAGTCTCTGATCTTTACTTATGAGAATAGTATCCCACACATACAAATTGTAAGAAACCAAACTATTTCCAGACTTTATCAAAAGTTCCTTAGGAAAGAAGTAAGACCAAAACAATATTCTATTCCTCACCCTAGGCAAACCCACACTGATAAATTCTGGACTGAAAAAAATTAGCTAAGAGGAGAGAGGAATGACTGTGAGACTAAGTTTTGCCTCTAGGGGACCATTATGAGACCCACATTGGCAGTGCACTATAGAATTTCATTGAGTGCAGGGTAGATTTGTAAGAATACACTACATGTTTGTTCCACATATACAGCCTCCCAAAGCATAGTTTCTTGTATATTTCCCCAGTATATGATAGAGATAAAGCCAATCTTTTTGCAATCCAAAGTTCCTTGGATCCAATGATCATGTTGTCACAATTACTTTGTTGTCTCTCACGTCCCCTTCTATAATTCTAAGCACTTAGTAGGTACTCAATAAAAATTATGTAACAGACACAGTCTCCTTTCATATCAGGCTGAGACTGTTAATGAATGAGCAATTGGTGTCAAGCACATTTTCACCAATAGGTTCTGCACCTTTAGAAAACACAATCCAACGCACAGCCTGCAGCCAAGGTTGTAATGTATTTTGCTAGAGACCATGTGATATATCTCCACAACACACCACCATCCAACAGCTGCTGAGAATGAACAGATGACTCATCTCTATTGTGCCTATGAAAGGGGGTTGCTTCCCTTGCTCCCTAGCCCTACCCACTGCCATCTAGGGAAGTAAAATCTCACAGGTTCCCCAAATGTGGATTTTTCTATTACCCGAAGGACATGAAAAGCAAGAGACCATTTGTTGCTGCAGATGATGCTCACACAGACCCCAAGCGCTAACAGACTTTGCAACTAAAGTCTGGGAACATCACCAACATTTGTGCTAATCAAAAGCTCTTCTTGTGCTTGAAGACGGTCTAAAGACTAATTAATGACTCTCTCTTGTCAGTGATTGAAATAACTTGTCTAGGATCTGAGAGCATGCTTTTTATTCTGCAAAAGCTGTAGCCTTTTCTGAGATCCTAGGAATGTTTCCTTCCCCCTTTCTAGCTAATTCCTGGTCAAGGAGGAGTTCATGTGTCACAGTATGCATGCAATATACACTTATACACATACACATGTGCAAATGTGCAAGTTCTATTAGTAGAATGTGACTAGATAGATTATTGATTTGATCTCTTTATGGGATAGTAGGAGAAATTGCATTTTTCATGAAAAAAAAAATGAGTTTGGAGAACAGATCTCAAAAAGACCAAACGGGGTTTCATGTTTGAGAAGAAAATTGCTAATTATCTCTCCTATATTCAAAGTTCAAATTAACTTTTATTGTCAGTGTGATCTTTTGTTGGCCTAATCATATCAGTCTCCCAAGATGATGAGCAAAACCACTCAAAATAAAATGCTTTACATTTCCCCAAAATGTTTGAAGTTTGAGAAATTCAGTTAATTAACAGATAAAACCAGAATAAGTCCAATGAACTCAAAGCTGATTCCTGATTCCATATGGACTTTATTTCAGAGAACACATTAAAGACACAAAGATAGCAGTTTATATTGATGTAGTTTTACAGGAAGTTTGCCCAAACATTTCTTAGGGTGTTTAAGCATCTCTGTTCTCTGCTTTCA	GAACTCAAAGCTGATTCCTGATTCCATATGGACTTTATTTCAGAGAACACATTAAAGACACAAAGATAGCAGTTTATATTGATGTAGTTTTACAGGAAGTTTGCCCAAACATTTCTTAGGGTGTTTAAGCATCTCTGTTCTCTGCTTTCA	GAAAGGACATCTGTGCTGGTGTCAATCGCCCTTGTGAGACTCTGGGGCTGTCCCAATTGTCAGGAATGTGCCAGCCTCACAGGAGCTGTAACATCAATGAAGACTCTGGCCTCCCCCTGGCTTTCACCATTGCACATGAACTTGGTCACAG	GTAAAAGGTTAAAACAGCAGAGATCCACTTTCCAAGTTTATGTGTCAGTAACACTGAAGGAAGTAGAAAGCAGTTTAAACTGAGTGTCAGAGGATTGAGTTCGGCATATGGCACAGGCTTGCCCACCTGACCTCTGTACCTTAATCTAAGGAGTAGGGATAATGCCATATTTCACACTCTTCATCTACTCCATCCTTAACCACTTATAACTATTATATATTAGAATCAGCTAGACTCCCTTAAAAAGGCAACGTTTGTTCACTTTTTTGTTTGGGTTTTGTTTATGACACAATCTTACTGTGTAGCCCACACTGGCCTCAAGCTGTGTAGTTCATGCTGGCCTCCAGTTCCTTATAGTTCTCCTGTCTCTGCCTCCCAAGTGCTAGAATTGTAGGCATGAGTCTTTATGTCCATTTTGGAATGATTTTTTTTTACTAACTAGTTTATTCATTTATTTTATATCCCAATCCAAGCTTCTCTTTCTTCCTCTCCTCATAGTTCACCCTCTCACCTCCTCTCCCCCTTCCCTTTCCCTTCTATTCAGAGAAGTGGAGGCTTTCCATGGATATCAACCTGTCTTGATGTAGTTACCCACAAGAAAACTGACAGAATCAACTAACCTGGGCCCATAGGAGCTAACAGGGATTAAACTACCAGCCAGAGAGCATGCATGGGACAGATTTAGCTCTCCTATACATATGTAACAGACAAAATTATTTTTTTAAGTTTACTAATATCACTTCCCTTTTGGTTAAAGACCCTTTGGGAAAAATGGAGACCCAAATTATCTTCAGTCACTATATAATTTTACAATTCCAGCCATGTCTATTTCTAAAGTGTCAAACAATGATTCAGGGATGGCATGCTCTGATGGTTAATCTTCATTGTCAATATGACTGGGTTTAGAATCACCATGTAAATATCTCAGAGTGTGTCTGTGAGATGTTTCCAGAGAGGATTAATTCAAGAGCAAAGACACTCTGAATGTGGGCAACACCATCCCATATAGTCTTTGTGACGCCATACAAAGGATAAAGTGAGCTGAGCAACAGCATCTATTTATCATCATTTCACGGATGCAGAGGCAAGTGATCAGCTGCCTCGTGTTCCTGCCACCATGCCTTTCCCATCATTATCTTCAAACTAAATGTTTCTACCTCCAAGTTGTCCCTCTCAGGTACTTGCAGCAGTAATGAGTAAAGTAGTAGTAGTAATAATAATGATAATAATAATAATAATAATCAGACCTTCCATTGATATCCTTGTTATGAGTGACTGTAGCTTTGAACTGTAAGCCAAAGTGAAACCTCCCTTCTTTGAGTTGCTTTTATCAGGGTATTTTATTACAACAGCAGAAAAAAATGGAAGACAGGCATATGTGCCCCAAGGAGGGGTGGTTATTGTTAATATTTCTATCCATGTAAAATGAAGCTTCTAGCAAAACATTTTAAAAGGTAACTTTAGAGTCTGAGCAACATGTCTGACCTTTCCAGAGAATAGAGATCTCTGAAGGAATGAGCAAAATACCTGATTTCCAGAGATTTAGCTACAATGTGACCTGAAAAATAAAGAAAGGGCCATTATAGGGCTGAAGAGATTTTTCTTGGGAGATCATCTTGAGGAATAACTTTACTGGCCAGTAGTACGGTATTGCAGGGTAACTGGCAGGGAGTTATAGAGCCTCTACAAAAGGAATTTATCAACTAGAGGTTGAAATTCTGCCCGGACTTTAAACCATAGACAATATTATTTCTAGTTAAGAAAAGCAACAACATCCTTTAATCTGATTATAGTTGGTATGGCTATAGAATGACAATATTAATGTCACTAAAAAGATACAAATTTAATGTTTTGTGCTCTTGTATATACCATTGGACTTTTCATTGTGCTATGGGGGAATCTCAACAGTCATATGGCCTAGCTACTATTATTAGCCCACCAGTTAGTTACACACCAGTTAGTAGAGCATTCAAGTTACTTAAAAAATATGTGTTGACTAGATGTGTCACATGAAGTCAGGTTTGTGAATGTTTGAGTGAAGGCTTGATAAAAATTCTAGATTTGCCAGACATCAAAGTCTCCCATAGGGAAAGAGCTTATTGTAGCTTTGTTTATCACTGTTTGTGCTAACCACAAAGAAAAAGCATTGTCTAACAGGAGATGCGAAATTCCATAAATAGTTAAACCATGCCTTCTGCTTCCTGGTATCCCACCCACTCCATTATTTCTATGGGGATCTCCTCTCTATAAAGAAGAACAAACATTGGGCATCCTCCATGTACCACTAGAAAAGAGAATTGGAAACCCCCTGAAAACTGTATTGTATCAGGTGAGAGCTCTTTAGTCTGGGCTCACTCTCCATTATTTCATAAAGCACACAACTTTGCAAAATAATTTTACTTGCATGATAGTGCCAGAGTATTGGCCCATGATTGGAGAAGGTGGAATGTTTGCTCTGACTTTTCCACCAATCAGTAGTATGGCCCGAGGCAGTTCCCTTCCTCTTGCTACGCTTAACTCATCTATTAAATGAGTCGGCTGCACCAGGAAAATTCTTAGATGCTATGACTTATTGAATCCTCACATCACAGCCCCAATGGCAAGTGTAGTATCTTTTAATATCTTTGGTTGTCAAAAAAATCAGACTGAGAACATAGATGACTTCTTGCAATTAAATGACGATTGGGATCTGGAGGCACTACAGCAAAATGCCAATCATGGAAAACCAAGCAACAATCTCGGTCTTAGAAAAATGAAAGTTATTCTCATATACAAGCACACAGACCTCCTCGATCCTGCTGTGTAGGGGGATGAGGCTCACAAAGCTTCCCATGGAACCATTGGTGTCCATAGAACCTTCTGGCAAGTGCATATAGAAGAGTCAAGCTGAAAAGTAATTGCTTAAAGCCTTCTTAGCAACAATATATCCAATGTGAAGAAAAGCTGAGAAGATGTAGTTTGATAATAGAAAATGCAAATGTTATTTCTGTTCAGAGAAAGGATCTCTATTGTATTCCCAAGTTCAGTATGGCACGTAAGAGAAATCTAAGTCTTCCAACACAAGTTTGCCCCAGCTCTGAGGCAGTCATTGGTTATGGCTAACTGGACATGTGTCTATCACCTCTGTGAGGAAGGTTACACATGTTTACTGCACTGCTCATCAGAAACGGTGGACTGCTTAGCAGACTGACCTGTGCACTCTCTGAATTAGATTGCTATTGTACTAACTTGGATTAAACTGAACACTAACTCAGAGCTGGTCAGAGCATTTAGAAATTGAACTATCTTAGGGATTCTGTATCCAGTACTTATATTGCTGATGGTGTGCTCTATTTTACATTCTACAGGGAAAATGAGGGTCTTGCTCTCAAAATGAATCTTTGTAAGTAAAAAAAAAAAAAAAGAAAAGAAAAGTCTTCTGAAATAAAAGATCACTTAAGGAGGATCTAGGTAGTGTTGTAGCTCACTCAGGAGCTGACTGGAGATGAGGAATTGAGATGCAGTCGTTGGAAAGCAAATACCAACTGAGGAAAATAGTGAAGGGAGCAGAGGTTGCAACAGATCGATCACCTTAGCTTTTTCTGGACCTTAATTTCATGGGGGAAACTCTGAAAAATTGTGTTTTAAATTATTCTATGCAAGGCGAAAAAAGTATGAAATATTTTACATAAAACATCCTTAAATAATTTATCCATGATTGTTTCTGGGGGGCCTGTTTTCCATGTAACTCCCAGAATGGTAGGGAAAGGCAAGGCATTCTCATGTGGTCTTGAGGAAAGAGTCCAGAAAACCAGTGCAAGTACTGCCGTTTGGGAGTCAGCAGATAGGAAGCACGTTGGAAGGCACCAGTAACATCTGCTCACTTAGGAGGCCAGGGCCACTCCTCACAAAATTCACTCAAGGTACATGGACTCTGTACACTTTCCCCTACCTTTTAAGTAGGCTTCAAACCCATGGGCACTACATTCAAAACCTGTGAAGATTCGAAGAGATAGAAGCCAGGATTAGAACCACAAAGACCAAAAGATGACATAGTAAATTGTCTTTTTTCTCTCTCTCTCTCTCTCTCACATTTCTGACTCAAGGGTAATAAAACTAGCAACCTGAAAATAGATGCAAAATTTCCATGCCAATAAACCTACTCTCTTTCTCCAAAGGACCATGAAAGGCATTTTATAGTGAGACAGAAAAAACATTAGACAGTAATTTATCTACTATAACCAAATATCATGGGAAGGGGTGCTGTGGTCTTATGCCTCCTGGTGCTGGCAAAGTCTAAGTAGAAAGCCTAGGCTTTCATCCACTTGATAATTTAAAGAAGCAGTCAATGACCAGCATTTGAGTAGTGCCACAAAGACCTCATAGATGACTGGTGGCTTTGATTTCTGCAGGGTAGCAATGAGTGCTCCCCTTTCCTCAGCCCTGAGGTGGAAGCAGAAATCTTGTGGATAACAGGAAATTCCTCTTGCTCCAAGCCTTTATCAAGGCATCCATTCCCATTCATGAATTTCTAAATTTTATTTATTTGTTTGTTTATTTGTTTATTTTATTTATTTATTTTACTTATTCACTTTTCATCGCACTCACTGCTCACCTCCTGGTTACTCTCTCTCATAATCTTTCCCCCATCCTTCTCCCCTTCTCCTCTGAGCAGGTGCCCCCACCTTCTCCTGTATTACCTCTACCCTGGCACCTCGAATTTCTGTGAGGCTAGGCACTTCCTCTCCTACTGAGGCCATACAAAGCAGCCCAGCTAGAAGACATATCCCACTTACAGGCAGCTGCTTTTGGGAGAGCCCCCGCTACAGTTGTTCGGGACCCACATGAAGACCAAGCTGCACATCTGCTACACATGTGCAGGGCGGCCTAAGTGCAGCCCAAGTATGATCTTTGGTTGGTGTTTCAGACTCTGAGAGTCCCAAGGGTCCAGGTTAGCTGACTTTGTTGGTCTTTCTGTGGTGTTCCTATCTCCTTCAGTCCCTCAATCCTCCCTGCCAACTCTCCCATAAGAGTCTCCAAGCTCCATCCAATGTTTGGCTGTGGGTGTCTGCATCTGTTGGATCAGCTGCTTGGTGGAGCCTCCTAGAGGACAACTTGCTTCTGTCTGCAACCATAACCATCATTAATAATGTTAGGGATTGCTGCTTGCCAATGGGATGGGTCTCAAGTTGGGATGATTCTTAGTTGGCCATTCCTTCAGTCTCTGCTCCATCCTCCATGCCTGCACTTCTTGTAGACAGGATAATTTGGGGGTTGAAGGTTTTGTGGGTGGGTTGGTGTCTCTATTGCTCCACTGGGGTTCCTGCCTTCACATTCCATATTCCCAATGCAGTGAGTCACAACTAAGGCCACCCCATTGATTTTTGGGTGCTTCTCTTATTCAAGGTCTCTGTCTTGTGGATAGCTGGCCATGAAAATTAATGGAAATCATGACTTCTTTTAATTAATATTTTGCTTTGTTTTATGTATATGGGTATTTTGTCTACATGTGTGTCTGTGACCACATGCATGCCTGGTGCCATAAATTCCAGAAGAGGGCATCAAATCTTCTTCAACTGGAACAATACATTTGGAGCTGCCTTGTGGGTGCTGGGAATCTAACCTGTGTCCTCTGGGAAAAAAAAAGCCAGTGTTCTTAAATGCTGAGCCACATCTCTAGCCCCAATTTTTAAAACTCTTAGAAATGAAGATAAAATTAACTTGATAAAGCATATCTACAAAACAATTTACAGTTAATGTTGTATTTAATAATGAATGACTGTATAAATTCATTCTAATTTCAGAAAAAGGTAACTGTGCTATTCTCATTAGATTTATTCAAGAGAAATAATAGTATTCAAGACAATATATAGTAACATTTCAGTGAAAGGCAAGAAAAATGAGGAAGATACCTATTTAAAAGAATGAAATAAAAACCATCACATTTAAATATAAGATTGTTTTATGAATAGAGAATACCAGGGAATGTATTCATGTATAAGAAGTAAAATACATGAGTTCATTAAAATGATGATATATACCATGAATATTAGACAGGAATCCCATTCCTACTTCCTAGAGCAAACAGACACCAAGACTGGAAGTTTAATCACATTCCATAGTCACATTACCTTTGATTCTGGGTTTCTGGACTTCAGAACTTTGAAAGAATGGTTTTCTCTTACTAAGTTATTAAGGTTTTGGTAATTCTTTTTGGAATCTCCAAGAAAATAATACAGTGCGTCCTAACAAAGGGACAAAATATAATATATATATTTATATATGAAGGATGGCATGAGTTCTCAGAAGGCATGATATAGACTTTATTTTGAAAAATTAATAAAACCCATATTAAAAATGGATAATTTAAGATTACCCAGATTAGCTATATTATACATCTCTTAAAATCAGAGACTGTTACCAGGAGAGTCCATTGAGGTGATGCCCCAAGGTGATGAAAAGCAACAGTAAAATAGAGGGGTTTCCTCACCCTGTACCTTCATCCCCAGAAAACCTCTCTTCAAATTAAAAACAAAAAACAAAAAACAAAAGAAAAACAAACAAACAACAACAACAACAACAAAACTTTCAAAACCTCAACCATTCAACAATATGATATGGAAGTTAAAGGGAGATATGAAGGTGGAAAAATTTGAGGGTGCAGAGCAGCAATATGTGGGAGAGGAAGAGACAGGGACAGGAGTCAGGGAAGGGGTTAACCAAATCCCACAAGATGTGAAAATGCCATAAGAAAATCTACTATTTCAAAGTAAAATAAATAAGTAAACAAATAAATCCAATATCAAAAACATTAACAAATCGTCAGTCTGTCCCACGGTCATTCATTGAGTTAAAACAAATTGTCCAGACAACTTGATGTCTGTAATGAGTCAAGTAAATTACAGGTATTACATATAAAAGAAAGAAATGAGAATGTCCAAAACAGATGAATTGACATTTCACACAGATGTGACATAAACATTAGAATAATATGGCTGATATCATTAGTTACAGAGAAATGCAAATTAAAACCATATCAGTGTATTAGTACCTTCCTATGGAAATGACAAATAGATATTAATGATAATAAGTAACAAATATGAACAGTGACACCTAATGCTAGTGAGGATGCAAACGAGGTCTTATTTGCTGCCAGTAGAAATAGGAAATAGATCAAACATTCTGCAGAAACTCGTAGGCAGGCTTTTTAAGACTAAGCCGGCAATTACCACATGACCTCGCAGTTATTTTCCTGGGCTTTCATCTGGAAAATAAAAATGAAAAATTGTACTCACATAAAAGGTTGAGCATGAATGTTTATAAAAGCTTAAATCCAAGTTGCAAATGAATCTGGTAGCATTTGAACCCACCAAGATGACTGGCTGAGAAACTCTGATGAATGCCTACAGTTAGCAAGAGAGGGGATGAATTGGTGACTCATGCAACAACCTCAGTACACCTCTAAAGGACAGTGATTAGTGAAAGATCATGCGTGGCATTCCATTTGTATAGCATTGTAGAAACAGAACTCTACGAGCAGAGAAACAGAACTATAGGAAGGGAAGACAGAATTAAAAGAAGAGAAAGGAGTAGGTGATTGGTTATCTCGTACCAGTGGTCAGTCCTGAAATCATGTACATACCGGTATCATTGCAGGAAATGAGAAGACTCTATTACATATTTAGGAATATATATAACAACAATTAGAGGAAAGGAATCCAGAGAGAGCGTGATGGGTGCATGGGTTGCTGTGAGGAAAGGGAAGGAGGAAAATTAGGTAATAGTATTTAAATTTCAAGAATAAAATGTTATTTATTTCAAAATTGCCTTCACATGAAGGATTCTGTGGTAATGAAAAATTACTGCTTTGACTCTATTTATCATCAGCAGTCTGTGATGCTATGCTATCACTGTCTTGCAAGATATGGCCTTTGAGAGAAAGCATGCGAAGCACATGATCTTTTCTCTGCACTGTCTTGTATGACATCACCCAAAGCTAAAATTATCCTCAAATAATATACATATTTTATTATTATACAGTATTTTATATAATATTTATTATATTATACATTTATATAATATACATGGAACAATTGCAGTATAGTATAGGTCATTAACAAAAATACCTCACTGTTTCTTAGAACCTTTCTGATTTCACTCCTGGCTATATTTAATGTGTAATGTACAACAATAACAGTGTGGTAGACTGGTAGGACCTTAGAGTTTGTTAGTCATCTGTACCTAACACTTAACACTGCTTTACTTAGGTCTGTAGGCAAGTAACCAAAAATTGGAAACAATTCTAGAAGATTTAAAACCCTCTTTGAAAACTAGCATCTTCTGCTCCCTGACTCCCCCCACTCCTCCTCCTCTCCCTCATCACTCTGTCTCTGGGTCTCTGTATTAGTCCTGCTTGTATTTATAAAGTTAGTTCTATTATTTTTTAAATTGAGATGTTTTATTTGCATCCATAGAAAGTGTTTTATTAAATCCACCCCATTCTCTCCACTGCAATTCTTCCCCCGTTTCTGTGCCTCTTCCCACATTTCCCTCCCAATGTCATGTGCTCTGCCTTTCCTTTTCTGAGTCCACTCACTGCTGCCTGAATGTGCATGAATGCAGGACCGTATTACTGGAACACAAGGTACCTTTCAGGGATCATATTTCTGAAGAATATCGACTCTCCTTTACTCAGAGCCATCTATTACCAAGAGCTTCTCAGCTACAGGAGTGTCTTCATGACCCCCATTCTCTCTCCCTATTTTTAAAAAGATTTTATTATATATATAAAATATATATAATATAATATATGTAATATATGTATATATACATATATACACACATATATACATATATATACATACACACACACATACACACATATATATGATGAGTACACTGTAGCTGTCTTCATTCACACAGGAGGGCATCTCATCCCATTACAGATGGTTGTGAGCTACCACATGGTTGCTGGGAATTGAACTCAGGACTTCTGGAAGAGCAGTCAGTGCCAACCCCAATTCTCTCAATCCATGCAAATATTTTGGCTGGCTTGGTGTTGCATAGGTCTTGTGCATGAGGTCAGAGCTGCTGAGAGTTTGCCTGTAAAATGGCCCTGTCATGCCCAGGAAACAATGCTTCACTGTAGACGTCCACTACTTCTGGTTCGTCTACTCTTTCCATTCTCTTTCTGCAATGGCCCCTTAGCTTCAGAGAGAAGGCATGTGGTATAGATGTTCCATTTTGAGCTGAGTACTCTTTAGTCATTTAGTCTATGCATGACCCATTGTTTATTTTGTGTACTAATTGCCATTCTATCTACTACCAAAGGAAGTTTCTTTAATGAGAGTTAGGAAATGGATTATGGATATAAAGATAAGAATTTAGGTGACAGCTAATACCATGTCCATTTAACAGAAAATAGCATTGGGTTCTCCTCTAGGGCCTAATCCCCTAGTCGGCCCAGTTAACAGTGCCAAGTGTAAGTTCTGTCTTAGAGTGGGTTTTAAATTCAATCAGAAAAGTGTTGGTTATGCCTAGATTATCCACATTACTATTGCATCTATGGGCAGATCTTGCCAGGCCAGTCGTTACTGTAGCTTGCAGGGCTCACAGCTAGGCAAATTGTTCAATAATTTATTCCTTCAATTATGTAATGAGAATCTCCTGACACCACGAAAGTTAGAAAATGGATATAAAGCTTTCAGGTTAGGACCAGCTTGATTTCTTTATGCCCTGTGATTCCAATACATGGCATCTTTAAGAAGGGTCTTACCGTCCAGTTCTGGGTGATCTTGGAGAACAGCGGTAATAGAATCACTTGGAAGGAATCTGAGAGACGCGTGCAGAAGTAACCCATACCTGGACTAGGCCTTTTGTTTAATAGTCTGTAGTACTGGGGAGAGGCATTGTGCCTCTGTCATAGAATAACTGCTTAATTTCCTTTTGTATACATATAGGTACATATTTTAGGAAGTTCCTCCATTAGTAACGCTCCACATAGCATTTCAAAGGTTTTTCATGTTAGTTATTCCGCTTCATATTTCCTCCTCTCACCTGCCTTCCTACCCCCATCCCATTTAACCTTTCCTGTTCCATAATCTTTCTTTCTACCTCCATTATATCTGTGTTCTATCCATGTTCTCTTGAAATCCCCCATGACCTCTTACTAGTTCCTTGACTTCTATGGATATTAAGCCTAAATGTCTACGAACTATTGTACGGATGATCAAAATATACATATACTCAACAGACTATTTTGCAGCTGCAAACAAAATAAAATTTAGAGGTAAATAGATGGAGCAAGTAAAAATCAATAGAGTCTGTCCCATCCAGCAGGACTTAGTTATTCCATGGGTTGAGGAGGACCGGGTCCTGCAAGAGAAATGAGCAGAGAAAGGGAAGCGAGACCAAGCAGAGAATTGTCAAGGTCTGTTTAATGAAGGCTAGGAGCCTGATTATAAGCACACAGTGAGAGAAAATAGGGAGGGGTCAAGGGGGCATAATAAAATACAGAGAAAGGGATGGACATCTGGGGCGAATGCTGATTACAGGCTTCTCATAGCTTATCTTGGAATGTCGGCCCCCTAACAGTCCAGGGAGGCCTTCAAACATTCTGCAGTTTATCTTGGAGTGCCATAAACAGTCCCAGGCCCCGAGAGGAGACATGGAGGAGGAGGTGAAGCTGCCTAATCTAAGCAGTTCTAGGCACCAAGTGAAGGAGGGAGTGAAGCTGGCAGTCTCAGGCGCCAGGTGGAGGCAATGAAGGAGGGGGTGACATAATTCCCTTCAAAGGGTCAGGCGGATCTTTAGGGTGAGAGTAACTGCGGGACCTAGTTTCCCACAGTTTGGTCTCTCACAAGAGGCAACTCAGACCCAGAAAGAGAAAAATTTTGAGTGTTCCCTTTCATATGTAGGTACAGTGTATGAAATTTGGCTGTAGGCATTTAAATTAGAATACCCACAAAAATTTTTCTCTTAAGTGATTAAAATACCATGGTTATACTGAGTGCACACACACACACACACACACACACACACACACACACACACACACACATGCCCGCATTGGCTCAGTATCATCACCCCAGCTTCCAGATTGTGATCTATTTCATTTATAGAATGTTTCCCCCTGTATGTTCAAACCTAGTATTTTCTGAAAGACTTGAAAAAGTTTATATTTTCACCTTCATAGCTCATGTTCCACTGTACCACCTAATGAATAAACATTCTGAGTTAAAGAGTAGCTGTGCCAAACAAAGGACCAGTGAGAGCCAGCTACTTCCTTCTGATGCTGCTTCAACTTATAATGTAGTCAACCCACTTTAAAGGAATTGAAATAATGAAGACCCTCCCAAATAGGCTAGCCTGGCAAGCCTGGGGATTGTTCCAGAAATACAGGGTGCCTGCTCCAACCTACTGTTTGACTTTTATCCCAAAGGCTAGAAGATAGCTTCTTGGAGATTAACCCCTCCACCACTCTGGCCCCCTGTGTTCTCACCCCTCCGTGTTATTGACTCACTGCTCCCGTATTACGACTCTACCAGCTTTGAGATACAAGACAGAGATCAGCTTTGTTTCATAGCACCTCTTTCATTTCATAAAACAAGAATAGAGATCAAGATGAAGGTCTGTAATGCACAAAAAATGTAGGAAAACTAAAATGAGGTCTTAGTGAACATCTACATTTAAAGTATAGAACAGCAGTAACTGGGAGAATAATGTTAGTAACTAGCAACCAATAATGTCAGGGGGGAATAGAAACATGTGGGTCATGAGCTCCAGTTAGACTGGGATGCAATAGAAAGATTCTATTTCAGAAGCAAATGGCTCAAGATGAAGTTCTGTGGTTGAGTGCTTTCCTAGAGTGTGCAAGTTTCTAGATTCAGTCCTCGGTACTAAGAAAATATGAAAAAAAAATGTGAACTACAGGCACACAGTTTTATGCATTAGAATACCCTCTGCTTAAAAGATCATCATTTGAGACAGGAGTGTTACTCAGTTGGTAGAATGCTTGATTAGCAGCATGAAGTCCTGAGTTTGACCCTAGTATTGCATGAACCAAGTACGAAGGCACACACCTGGAATTCCTGAAACACAAGTTCCAGGGCACCTTTAGCTACATAGCAAGTTAGGGGCCAGCCCAAGCTACATAAGACCCTGGCTCAAAATTTTCTTCTTTGTGAATTTCTTTTGAGAGTTGCTCATAGTGTAGGCTGTGTTTTAGCTACTGAGTACATGACCTTGTACAACAAGCACTTCAGGAGCTGGGTGGGACTGATGGGGAGCAGCCTGGGATAGCCCATATAGGAGGCTTTTAGTTGATATCACTTTCTTTGTAAATGAGTGGTGAAAGCTTTGCTGACTAATTCTGTGGTTCCTTTGTGAGTTTTATATTCATAGAATGTGATTTAAGCTTGGGGGTACATTTCCAATACTATAATACATAAAACAAGAAAACCTCTAAATCCCCCAAAGTATATTCTGTGCATAAGTTGCTAATACTGGTCATACTCTATTAAAGGTAAATGTTAGTTCCTCAGTCACATGAGTGAAAGGAGTAGAAAGTTATACTTTCCTGACTTCAGATCAGAAATCTAAGTCAATTATATCTAGACTCTAAGGATTTCATGACCAGACGTTTGTGAGAACAGAATTTTGTAGGAACATAAGAAGGTGTCTTGGGATAATCCTGAGGACATTGGTCGTAAACAGATAACTCTGGGTCAGTTTATTTCCAAGTCACCCTTTGGCATTGCAGACAGTTCATATTAAGGTCCTTCAGAGCTACCTTCCTGGTCAGCCATAGCAGTAGGAGATCAGGGAACAGATGAATAAATGAGTTCAAAACACAGATATCCATTGAGCACAACAAGATGTATGTCTTTTGACCTGTAAAATTATTCTTTAAAAGGAGGACATTAAACTGAAATGCTATTATTTACATGTGTACACAGGTATGTGCATATATGTGTACAAATGTGTGTGTGTATGTGTGTGTGTAAATGTATGCACATGTATATGGAGACCAGAGATCAACTCTGGGTTAACTACATCTTCCTCATTTGTTCCCCATCTTATTTTTTTAAGGCAGGATCTCTCACTGGTCTGGAGTTCAACTTGCATGCCAGCCTGGTTGACCAGTAAGCTCCATCAGTCTTCCTCAGCACTGGGACCATATGCCCTGGCTTTTTATGTCATTTCTCGAGGGTGGAGGGGAATAAAACTCATGTCTCCATGCTTGAGGTTACTAAGTTTGCTTTACTGAGACATATTCCCAGACCTAGCAAAAGTATTTTTCAAATTTAAATTTCTATCATTTGTGAATCTCTTCTTATAGACCAGGCATTGCTAAGCAGCTTTCAAAAATTTCTTCACTGAGATCCTAACACCTTGATGGCTACCAATTTTCTAGGAGATAAAATGAGGCAAGTTGCAGTAACTCAAATATCATCTAACTTCAGAGTTCAAGTTTAGTCCAGATTCTCAACCTTCAAAACCTCTGATCTCAACCACTGAACTGCAAGGTCTCCCTACTGGCTTGGCTTTGGAGACCTGTTGAAATGGAATAAAGAAATCCATTCTTCCATGCCTGAGCCTGGGCCAAAGTCTCCCTGAGACTGCTTTCCTGCTTCCTATTGAATGAAAGGGAGAAAGGAAACTATATTTGTTGATTCTGGGATTGCTTCAGTAGAGAAGGCAAGTGTACTGGGGTGTGCTTTACTCTTCTAACTTCAGAATATAGGAAGCCAGACTGAGGACTTTCAACTTTCTGCCAAACACAAGTTTGCTTTTAATTCCCCATATGGCTCTCATGGTTATGTAGCTGAGGTTAAGGACATGCCTCTCATCTTTCCTGAACTCCTGAGTCCAAAATTAGCTATGCCCTTCCAACTTCTAAGTCTCACTTTGTAAACAGCTCCTTTGGAACAAAAGTGGCTTCCTGTGCTTTTAATCGCTTTAGCGAACCTGTGAGTTTCTCCGGATTAATGCCTGTCTGCTTCTGTTCTTGTGTTTTGGGTCAG	ATTAGCTATGCCCTTCCAACTTCTAAGTCTCACTTTGTAAACAGCTCCTTTGGAACAAAAGTGGCTTCCTGTGCTTTTAATCGCTTTAGCGAACCTGTGAGTTTCTCCGGATTAATGCCTGTCTGCTTCTGTTCTTGTGTTTTGGGTCAG	CTTCGGCATCCAGCATGATGGAAAGGAAAATGACTGTGAGCCCGTGGGCAGGCACCCATACATCATGTCCCAACAGATTCAGTACGACCCAACTCCACTAACATGGTCGAAATGCAGCAAGGAGTACATCACTCGCTTCTTGGA	TTATCACCAGGTATCTCAGAGGCTTTGTGG	CAGGTATCT	ATCTCTGTTCTCTGCTTTCAGAAAGGACAT	ATCTCTGTTCTCTGCTTTCAGAA	TTGGTCACAGGTAAAAGGTTAAAACAGCAG	CAGGTAAAA	GTTCTTGTGTTTTGGGTCAGCTTCGGCATC	GTTCTTGTGTTTTGGGTCAGCTT
12666	ENSMUSG00000021519.12	Mterf3	chr13	-	67077948	67078287	67076233	67076386	67080998	67081078	12666	214	205	417	0	0	0	547	460	226	6	4	0	463	124	0.0889091	0.797375	1	1	1	0.961	0.969	1	0.023	67077698	67078537	chr13:67077698-67078537:-	ns	67077948,67078287,chr13,-,ENSMUSG00000021519.12		yes	340	104	153	0.305882	0.45	2711	1561	7.97353	4.59118	0.476471	0.405017	0.688312	0.387572	0.509804	1.4446	0.850035	0.813423	1.06996	-6.37022	-7.51485	150	150	0.633333	0.333333	0.4	0.466667	7.03	9.69	-13.62	-1.05	10.74	-20.65	38	AATTAATCT	0.0458611	0.787879	1	13	36	0.993099	7	38	AATTAATCT,AAGTAATTT,TTTTGATGG	0.0458611	0.722222	1	14	36	0.856307	71	TGCTGACTC	3.23728	0.651515	1	21	41	2.18231	4	71	TGCTGACTC,GGATGACCT,TGCTGAGTC	1.2953	0.651515	1	21	34	1.37487	ENSMUST00000021991.11:ENSMUST00000172597.8:ENSMUST00000173158.8:ENSMUST00000173407.8:ENSMUST00000173773.2:ENSMUST00000173910.2:ENSMUST00000174011.8:ENSMUST00000174339.2:ENSMUST00000224085.2	13150	5	2	0.4	2	3	5	14	9	2	0.222222	1	0.111111	6	0.666667	8	0.888889	yes	67062690,67062852,chr13,-,ENSMUSG00000021519.12:67070819,67071009,chr13,-,ENSMUSG00000021519.12:67079669,67079722,chr13,-,ENSMUSG00000021519.12	2	GGAGCTCGGGATTAGTTGTAAAGATTTTGAACCTAGAAAAGCCTGTTTCGGCTCTTGTTCCTATTCCTAACAACAAAACAAGAGTGCCCGGTAACCGCTGAGAGCTGGCGTACCCTACTAATGAACTTGAGAGATTTTAAGGATTTTTTTTTTTCTTTTGCCCTCTTAATGTACATACCGTAAGGCGTTATTCACGAGTGCACATCTTTACTCGTTTCTGAGTCCTTTGTGTCTTTATTTGTCCTGGACTCACTTCCACTCAACAAACTGGAACCCTCCAAACCTCTAGCTTGGTGCTGAAAAGACCCTGGGAAG	GTAGGTATCGGTGACCCGGAGAGGAGGTTCGGGCTCGATCGGTCGGTACCTAAACCTTGTGGTGGCAACGTCGCCGGGCTTGTTCATCAGCTTCAGACTAAGGCCCCGAGGATGTCCCGGCTTCCTGCGGAAGTCCTTCCCGGATAAAGCCGGTTGGTTAAAGAGTCTAAGGACTGCGGCTGCGCTGCCCAGAGGCCCTTTATTACGAAGTGCATCTTTCATCATCGGAGCTCGGGATTAGTTGTAAAGATTTTGAACCTAGAAAAGCCTGTTTCGGCTCTTGTTCCTATTCCTAACAACAAAACAAGAGTGCCCGGTAACCGCTGAGAGCTGGCGTACCCTACTAATGAACTTGAGAGATTTTAAGGATTTTTTTTTTTCTTTTGCCCTCTTAATGTACATACCGTAAGGCGTTATTCACGAGTGCACATCTTTACTCGTTTCTGAGTCCTTTGTGTCTTTATTTGTCCTGGACTCACTTCCACTCAACAAACTGGAACCCTCCAAACCTCTAGCTTGGTGCTGAAAAGACCCTGGGAAGGTGGGTCTCGAGAGGGGGCGGGACTGTGCTGTCCTTCTGCACAGACTATCAATCATTGACATTGCTGAGACAGCAAATTTATGTGAAAAGGAGTGCACTGGCAAGTAAAAGTGGAGGGTGAACATTATTAGTCTTTAGCACTCAGATCTTTGAATGCAAATAGAATTTAACAGAGTCTACTAAATGTGGAAAGGGTATTGAATTTGATTCTGGACAGACTCTAGAATGAAATTGGGGTTCTGGGAGCTGGTTTGTAAGTACCCTAGAGCCCTTATTGTAATCCCCAACATTATAAAAAGTACTTTGATGCTGAGAGTGGACCAGTGTTTTTTTCTAGAATAGCATACGTAAAAGCATGTGGAGAATAGTGTCTGAACCTCCATCATCGTGGGCTACAGTGACATATCCAGTCTTGACTGTCAGGACCCCCACTTGTAGATTGGACCTGCCTGGCTGTGCTGAAGTTTCTCTCGAAGCTTGGTCTTGTCTAGGTGGCACAACTTAGTTCCTACTTTAACTATTTTGGAGATGAGAGGGAGTTTGAGGGGAAAATTGGCAGGCTTGGAAGCCCCTTTCCAACTAAAGTTTAGCAAAAATTGCCTATTCCACAAGGTTATTGCCAACACCGCCTTCCTATACCACTTCAGAAGGAAAGATTTGCCCTTGTATTATTCTTAGCAAGCATCCCCCAACTATAACAAGAGATTAAACTCTCAAATGTTTCTTCCTATTCAGGACATAAAACTATCTGAATCCTCTGGCTAGAGAAACAGAACACAACGGCATAAGTAAGAGTTAATTGACAGTTACAGGTTTTTTGTCTGTTTAGTTGAGAATACTGCTGGCTAACATTTATTGAGCACTTTCCATTTATTCATTTATTTGAGCCGTGTCACACTTGTAGAACTTTGAGCAATCTTGCCTCAGGCTTCTGAGTGCTAGGATTACAGGCATGACCTCCCCACTCCACGCTCCTTTATAGTGATTATTTTAATTAATATTTAGGTATTGTACTCAGTTCTTTCTGCTGTTTTGGTTTTGGAGTTGGTTACTTGTTTGGGTTTTATTCTTTTTCTTTTCTTTTAGGCAGTCTCACTACATTGTTCCTGCTTGACTTGAGCTTTCAGTGCAACATCTGTGTCTCAGGAGGAGAATTCTAGGAGGCCTTCACTCCCGGCCCAGCTGCTCCCTATTTTGACCCTTTTTGTTTGAAAGACTTTTTTTTTTTCCAAGCATAATTTTACCAAACCAATTTTGTTCAAGTCTGTTTTGAAGAACTGGGTCTCAGACTCGGTCAACAGTTTCACTGTTTTATTTAGGAATGTGACTCATTTAAGACGGTGGTTTTCTTTTCATTTACCTTTTGACTAATTTATAACCATAAGATATATTTTAATAACTCAGTATTATAGTAATCTGCAACATATTTTCTAAATATACTTCAAACCATAGGTTTTTTGTTTGTTTGTTTGTTTTGTTTTGTTTTTTCGAGACAGGGTTTCTCTGTATAGCCCTGGCTGTCCTGGAACTCACTTTGTAGACCAGGCTGGCCTCGAACTCAGAAATCCACCTGCCTCTGCCTCCCAAGTGCTGGGATTAAAGGCTTGCGCCACCATGCCCAGCTGATAGTTTCCTTTTTTTTTTTTTTAAAGATTTATTTATTTATTTATTATATGTAAGTACACTGTAGCTGTCTTCAGACCCTCCAGAAGAGGGCATCAGATTTTGTTACGGACAGTTGTGAGCCACCATGTGGTTGCTGGGATTTGAACTCGGGACCTTCAGGAGAGTAGTCGGTGCTCTTAACTACTGAGCCATCTCGCCAGCCCATAGTTTCTTTTAAAAAGCAGATTAACAGTTGATTTGGTTGCATTGTAATTTGAGCATTTACAAAAAATTTTGCTTTAACGTCATTCTTTGTTTTTAAATTGTAAGGCATATCTTTATCTTTCCAGTTCAGAAATTCCTGTTTTGGTTGGTAACTGAGACTGCCTGTATTTTTGGCTTTTGATGTATTAGAAATTTTTGACTACCCCAGACATATTTATTTAAATCCTTTGTTTTTGAAAGTAATTTATTATCTATTTTTGTTTTTGCTGTTTGAATACTGTTTTAAATATGTGAGTAAATTAATCTTTCTTCTTTTGATGGGTGTGTTTTTCCTTTGTAG	AATTTTTGACTACCCCAGACATATTTATTTAAATCCTTTGTTTTTGAAAGTAATTTATTATCTATTTTTGTTTTTGCTGTTTGAATACTGTTTTAAATATGTGAGTAAATTAATCTTTCTTCTTTTGATGGGTGTGTTTTTCCTTTGTAG	ACTAAAATGTCAAAAAGAAAATGGCTCTGTTAGCCCAACAGTTACCCAGACGGTTCAACTCAGTTAAGTTGACTAGCTTCATTAAAGCCAAACAAGTCACCAAACGCTCTGCAAGAGCAGGAAAAGCCGTGTTGCCCGGCTTCTCAGCTCAGCCTCTGCTCTCCTCTGACACGAGCTTTCTCCGGCGGGGAATTAAGACTTACAGGACTTTGTTCTGGAATCGTTTCCATTCTGCCAGCACAAATAGGACAAAGAGTTCTGCCGAAAGCACTCTGCTTCCTTCAGTGGCTGAACAGCAGGAGAGGATACTTAGTCTTGAATCAGAGCTGCCTCTTGAAGG	TAATTCCGGACATTGAGAAAAGCCCCCTTTTCACAGATAGTTTTGATCATACTACATAGTTAGACAGTACTCGTCCATTTCACATCCTGTTTTATACCAGGAAAAAAAAAAGGAACAATGTTGGTTCTATTCTTTTAGTTCTATTAAACTTTTTTAATAAGCTCCTAGGTTAATTGGTTTGTGTCAGATTTTTTTATAGCTAAGTGTGTAAGATGTTTGCTTTCTAAATATTCTGTTTTATAGCTTCTCTTGAAAAGTGTCCTTTTGGCATTAACTAGAGTTACTAGGGTTTAATTGTTATATGTATCTTTGGAATATACAGTTTCGACATAGTGACTTAACTGTGTAATAATGATTAAGTGGGAACAGTTATGTTACACCTCAGATTGCCCTTGAATTGCTTTATAGTCAACCCTCCTCTTTCCATGTCTCCCACTATAGGAATCTGTGGTTAAGCCACAGGTAGAATACTACTCCATTAGTAGGATGTGAAGGGATGCTAAAAGGGGAGGCAGGGAAGAGAAACTGACTGTGAATGAGAAAGGATAATTAACAGAGTAAACAATAAAAGATCCTAGTCTGGGTTCCTTAAAGTGACGATTTCAAATGCCTTCCATACCAAATTACATTAAAACAGCAGCAGAGAACTCCATAGTTGGGCAGACTGGCAAAGGGTTGCAGATGGTAGAAATTCTCTTAAAAGAGTAATCTGGAGATGAGGGCATTGGATCAGAATGAATAAAATCAGAATATCAAAACTTTAGAATGTAGATTCGGAATTTTTTAAAATCATTCTTTCGGCCGAGTTCAGGATCCATGGTAAACCCTGTGTCTCACAATGTGGTTGAAGAGGAGTGGATCTTTAATGTTACCTGTTGATGAAACATGAAGAGAAATAGACAAGGTGATTCAAATTTATAATCCCAGCATTTAGTAGGCGGAGGCAGGAGGATTGCCAGGGTTGTGTTCATTGTCTCAAAAATAGATTGAAATCCTTGAACTTTCCCAACAAGCTTCTTAGAGGGACAGTAGTTGGTCTCTCTGGAACTCTTAGATCTTAGGCCATTTGTGGACCTTTGTGGTGTGGGGTCACCACTATTAGGCCATGCTGGCTCTTGCTGTACTCCTCCTGACTCAGCCTGCACCTTGGGATGCTGGGATTACAGGTGTAGAGCATCATGCTAAGCTTAGACTTCATAAACATCTACTTCTGGAATAATCCCAGTATTTAAGCAATCCTTAAAGTAGGGAAGATGGCATATTTATGGAAATAGATCTTGCATTGTCCCTTTTTCAAGATTTACTTTATTTTTAATTATACATGTGTATATGAGTATGTGCATGTGAATGCAGGTGCCTTTGAAGCCCAGAGGCTGGTATTGGAGGCCCTGGAATTGGAGTTATAGGATTGGAAACTGCCTGTTGTATGTGCTATGATCCAAACTGCAAGAGCAGTACTTGACTGCTGAGTCATTTCTGCAGCCCCTTTATAGAAACAGTTTTCTGCATGTACATGATACTGCTGACTCGGTTCTCTCTTTCTTCATGACTCGCTGCAAAGAAGTGGATGACCTGCCTCCATTGTCTCCGTTACAG	CAAGAGCAGTACTTGACTGCTGAGTCATTTCTGCAGCCCCTTTATAGAAACAGTTTTCTGCATGTACATGATACTGCTGACTCGGTTCTCTCTTTCTTCATGACTCGCTGCAAAGAAGTGGATGACCTGCCTCCATTGTCTCCGTTACAG	AAGTGGATGACCTGCCTCCATTGTCTCCGTTACAGTCAGTTTCAGAGGAGGAGGCTATTCAGATTGCTGCGTACTCTCCGCTGCCCATCTCCTCCTTCACACTTGCAGATTACGTAGACCATTCCAAGACTCTGCAGAAGCTAGTGCAGCTTG	TCGCGGCTTGGTAGGTATCGGTGACCCGGA,CCCTGGGAAGGTGGGTCTCGAGAGGGGGCG,AACGGCATAAGTAAGAGTTAATTGACAGTT	TTGGTAGGT,AAGGTGGGT,TAAGTAAGA	GGTGTGTTTTTCCTTTGTAGACTAAAATGT	GGTGTGTTTTTCCTTTGTAGACT	CTCTTGAAGGTAATTCCGGACATTGAGAAA	AGGTAATTC	CTCCATTGTCTCCGTTACAGTCAGTTTCAG,CTTCATGACTCGCTGCAAAGAAGTGGATGA	CTCCATTGTCTCCGTTACAGTCA,CTTCATGACTCGCTGCAAAGAAG
