## Supplementary material for "PDGFRα signaling regulates Srsf3 transcript binding to affect PI3K signaling and endosomal trafficking": Table S10 (part 50 of 462)

### Sheet: sc vs sh -PDGF Matt output (continued)
ID	GeneID	geneSymbol	chr	strand	exonStart_0base	exonEnd	upstreamES	upstreamEE	downstreamES	downstreamEE	ID.1	IJC_SAMPLE1.1	IJC_SAMPLE1.2	IJC_SAMPLE1.3	SJC_SAMPLE1.1	SJC_SAMPLE1.2	SJC_SAMPLE1.3	IJC_SAMPLE2.1	IJC_SAMPLE2.2	IJC_SAMPLE2.3	SJC_SAMPLE2.1	SJC_SAMPLE2.2	SJC_SAMPLE2.3	IncFormLen	SkipFormLen	PValue	FDR	IncLevel1.1	IncLevel1.2	IncLevel1.3	IncLevel2.1	IncLevel2.2	IncLevel2.3	IncLevelDifference	startsite	endsite	ROI	output	EXON_ID	GENE_BIOTYPE	EXON_FOUND_IN_GTF	EXON_LENGTH	UPEXON_MEDIANLENGTH	DOEXON_MEDIANLENGTH	RATIO_UPEXON_EXON_LENGTH	RATIO_DOEXON_EXON_LENGTH	UPINTRON_MEDIANLENGTH	DOINTRON_MEDIANLENGTH	RATIO_UPINTRON_EXON_LENGTH	RATIO_DOINTRON_EXON_LENGTH	EXON_GCC	UPINTRON_GCC	UPEXON_GCC	DOINTRON_GCC	DOEXON_GCC	RATIO_UPEXON_EXON_GCC	RATIO_UPINTRON_EXON_GCC	RATIO_DOINTRON_EXON_GCC	RATIO_DOEXON_EXON_GCC	SF1_HIGHESTSCORE_3SS_UPINTRON	SF1_HIGHESTSCORE_3SS_DOINTRON	LEN_SEQ_UPINTRON_USED_FOR_BP_ANALYSIS	LEN_SEQ_DOINTRON_USED_FOR_BP_ANALYSIS	UP_5SS_20INT10EX_GCC	GCC_3SS_20INT10EX	GCC_5SS_20INT10EX	DO_3SS_20INT10EX_GCC	MAXENTSCR_HSAMODEL_UPSTRM_5SS	MAXENTSCR_HSAMODEL_3SS	MAXENTSCR_HSAMODEL_5SS	MAXENTSCR_HSAMODEL_DOWNSTRM_3SS	DIFF_MAXENTSCR_HSAMODEL_3SS_VS_DOWNSTRM_3SS	DIFF_MAXENTSCR_HSAMODEL_5SS_VS_UPSTRM_5SS	DIST_FROM_MAXBP_TO_3SS_UPINTRON	SEQ_MAXBP_UPINTRON	SCORE_FOR_MAXBP_SEQ_UPINTRON	PYRIMIDINECONT_MAXBP_UPINTRON	POLYPYRITRAC_OFFSET_MAXBP_UPINTRON	POLYPYRITRAC_LEN_MAXBP_UPINTRON	POLYPYRITRAC_SCORE_MAXBP_UPINTRON	BPSCORE_MAXBP_UPINTRON	NUM_PREDICTED_BPS_UPINTRON	MEDIAN_DIST_FROM_BP_TO_3SS_UPINTRON	SEQ_BPS_UPINTRON	MEDIAN_SCORE_FOR_BPSEQ_UPINTRON	MEDIAN_PYRIMIDINECONT_UPINTRON	MEDIAN_POLYPYRITRAC_OFFSET_UPINTRON	MEDIAN_POLYPYRITRAC_LEN_UPINTRON	MEDIAN_POLYPYRITRAC_SCORE_UPINTRON	MEDIAN_BPSCORE_UPINTRON	DIST_FROM_MAXBP_TO_3SS_DOINTRON	SEQ_MAXBP_DOINTRON	SCORE_FOR_MAXBP_SEQ_DOINTRON	PYRIMIDINECONT_MAXBP_DOINTRON	POLYPYRITRAC_OFFSET_MAXBP_DOINTRON	POLYPYRITRAC_LEN_MAXBP_DOINTRON	POLYPYRITRAC_SCORE_MAXBP_DOINTRON	BPSCORE_MAXBP_DOINTRON	NUM_PREDICTED_BPS_DOINTRON	MEDIAN_DIST_FROM_BP_TO_3SS_DOINTRON	SEQ_BPS_DOINTRON	MEDIAN_SCORE_FOR_BPSEQ_DOINTRON	MEDIAN_PYRIMIDINECONT_DOINTRON	MEDIAN_POLYPYRITRAC_OFFSET_DOINTRON	MEDIAN_POLYPYRITRAC_LEN_DOINTRON	MEDIAN_POLYPYRITRAC_SCORE_DOINTRON	MEDIAN_BPSCORE_DOINTRON	EXON_FOUND_IN_THESE_TRS	MEDIAN_TR_LENGTH	MEDIAN_EXON_NUMBER	EXON_MEDIANRANK	EXON_MEDIANRELATIVERANK	EXON_MEDIANRELATIVERANK_3BINS	EXON_MEDIANRELATIVERANK_5BINS	EXON_MEDIANRELATIVERANK_10BINS	NTRS_ALL_FOR_GENE	NTRS_WITH_EXON	NTRS_WITH_EXON_AS_FIRST_EXON	PROP_FIRST_EXON	NTRS_WITH_EXON_AS_LAST_EXON	PROP_LAST_EXON	NTRS_WITH_EXON_AS_INTERNAL_EXON	PROP_INTERNAL_EXON	NTRS_WITH_EXON_IN_UTR	PROP_EXON_IN_UTR	EXON_COOCCURS_WITH_OTHER_EXONS	EXON_COOCCURS_WITH_THESE_EXONS	MEDIAN_EXON_EXON_COOCCURRENCE_NUMBER_OVER_ALL_TRS	SEQ_UPEXON	SEQ_UPINTRON	SEQ_UPINTRON_USED_FOR_BP_ANALYSIS	SEQ_EXON	SEQ_DOINTRON	SEQ_DOINTRON_USED_FOR_BP_ANALYSIS	SEQ_DOEXON	SEQ_UP_5SS_20INT10EX	SEQ_UP_5SS_6INT3EX	SEQ_3SS_20INT10EX	SEQ_3SS_20INT3EX	SEQ_5SS_20INT10EX	SEQ_5SS_6INT3EX	SEQ_DO_3SS_20INT10EX	SEQ_DO_3SS_20INT3EX
10662	ENSMUSG00000032026.8	Rexo2	chr9	-	48385760	48385813	48385460	48385670	48386419	48386497	10662	549	603	1005	3	14	9	1491	1277	692	11	7	3	177	124	0.0889904	0.797741	0.992	0.968	0.987	0.99	0.992	0.994	-0.01	48385510	48386063	chr9:48385510-48386063:-	ns	48385760,48385813,chr9,-,ENSMUSG00000032026.8		yes	54	78	119	1.44444	2.2037	606	838	11.2222	15.5185	0.555556	0.486799	0.551282	0.384382	0.40367	0.992308	0.876238	0.691888	0.726606	-4.21317	-5.6844	150	150	0.466667	0.533333	0.433333	0.366667	8.92	8.06	-18.66	10.22	-2.16	-27.58	44	AACTGACTT	1.91075	0.564103	1	14	20	1.6065	6	44	AACTGACTT,GGTTCACAG,ACTTCATGT	0.075807	0.548387	1	11	20	0.676537	83	GGTTAACGT	1.5613	0.589744	1	11	18	1.47707	4	83	GGTTAACGT,GTATCATTC,CGGTTAACG	-1.66007	0.585366	1	11	18	0.234505	ENSMUST00000034524.5:ENSMUST00000213508.2:ENSMUST00000213875.2:ENSMUST00000213895.2:ENSMUST00000216470.2:ENSMUST00000216624.2:ENSMUST00000217037.2	6429	4	4	0.8	3	5	9	10	7	1	0.142857	2	0.285714	4	0.571429	0	0	yes	48385701,48385813,chr9,-,ENSMUSG00000032026.8:48386419,48386497,chr9,-,ENSMUSG00000032026.8:48390609,48390693,chr9,-,ENSMUSG00000032026.8	3	GGTCCCAACCTGATTATCAAACAGCCGGACGAGTTGCTGGACAGCATGTCAGACTGGTGCAAGGAGCATCACGGGAAG	GTAACATTACCAAATGCCAGGATTGCTGCTTTGGGGATCGGTCACAAGCTTGTCGCTCCCCACATCTGACTGCGCCCTTGGTGGACGGTGTTATAAAAGGGTTAGAGGACGGTGGCTTAGGCAAGCCCGGGCGGCTGCTTGCTTATTCACTTTTCACTCTGGGACCTCTCCGAGATTACCTCCTCCTGAATACCCTCTTTTTTCTCTCTTCTACATTCAGTCTGTCGCGAACGCATTCTGGAGTTTTGAGTGTTACTCAAGTCAGTCTTTTGGATAAGGTTAGACCTCGACCCGCAGAGAAGGGGGACTACCGCTCGTTGGGAGCTGTTTCTTCCCAGAGGTTCTATCCTTGGACTCTGAGCGCCATCTTTTCTGACTGTGGAAGTAATATTAAGGAATCAGGAACAAAACTTAATTCCGTTCGGCTTCTTTAAGGCACGAAATTGGTGTAAAAGATGGCAGTTTCAGTTCAAACTTGAGCCCCCAAGAGTGGGTCCAGCTGTGGTTCACAGTTACCCGTTTTAGAAGTGAAGTTTCATTTTCTGGGTGCCTTTGAAAACTGACTTCATGTGTTTGTGACGGGGGGCTGGGGACTCTCTCTTGCAG	TGGCAGTTTCAGTTCAAACTTGAGCCCCCAAGAGTGGGTCCAGCTGTGGTTCACAGTTACCCGTTTTAGAAGTGAAGTTTCATTTTCTGGGTGCCTTTGAAAACTGACTTCATGTGTTTGTGACGGGGGGCTGGGGACTCTCTCTTGCAG	TCTGGTCTTACCAAGGCAGTGAAGGAGAGCACAGTCACACTGCAGCAGGCAGAG	TATGAATTTCTGTCCTTTGTACGACAGCAGACTCCTCCGGGGCTCTGTCCACTTGCAGGTAAAATCCAATCCTATGTCTTATCTCGTAGATAGTCTTCTATAGTAGTGGTTCGAGTAACTGAAGTCCCAGAGAGACCAGCTGAGGTCTTGCCTTCCACTCACCTGATTCGGAGTGCTCGTCCACTTTTATATATCGGTGCAATGGCTTGGAACTCGATCTGAGAAACACACATGAACTCAGCATCACCCCCCCCCCGTATGTTTTTATTATGGAAAAAAAAATTTCAGATGCACAGAAAGGTTGAATTTGGTCATCATTAATCTCTGCCGCCTTGGATTCCCCTTATATTTTTCTGGCTGCTTTTGGACATTTGAAAACAAATTGCTAGTTTTGCCATACTCCTTCCTAATGTCCCCCTCAAACAGCTCCTAAGAGTAAGGACATTTTCTTACATAACACAGTATTATTATTGCATTGGAAATAATCCCATTTAAGAATACCTGTGGTACCCAACCCACATTTGAAGCGCCCTCAAGTGTCTGTTTTTGAACTCAAAGTTAGTCGTTGCTTATATATATTTTATTCAGTTATTTTGTTTCTGGTTGGTTAGTCTAAAGTCATTCACCTGTCTTTTTTTGTAACACTGATTTTTTTAAAGTGACCAGATCTACTATAGTAGGATTTTTAAAGGGTTGACATTGTCAGAGGGAGGGTAATGTTCTGTTGGGTATGTGTGTTTACATTTCTATATGTAAATTAATGTGGCAACTAACATTTTAAAGACAAGGAAAAGTTTTGGCATTACACATAACATATTGTATAATTTTTTTTCCTTAGCTGATGCCGCTGATGTCTATTTTAAAGTTCTCATTTAAAAATCCAGTGTTTAAAATAGAAATTACTGTATGAAAGCATGAATGTGGATGTGACTTGTCAAAAATATTGGAATGTAAAATAAAGGTTTATCTATATATGATTCAGTTAAAGTTTTTAGTGTTAGTAGTGTGGATTTTGTGACACTGGGAACAAGTTTGCACATCTGGTAGGAACTTGAAAAGTAACAGACTTAAACGCTTTTAAGTGTATGGAGTGCTAGACGCTCATCCGCCCACGAGAGGCCGCTTTCGAGTTTCTTGTGAAACTAGACTGAGGACCCGCTGGGAATCTGGATTGGTAACTACCCTGAGGTACTCAGACTCATGGAGACATCCAGAGATGCTTTTTAGGAACGGTTAACGTCCATTTCCAGTATGATCTATGAATGTCTGTATCATTCTGTTAGAAATGCGCAGACGCGGTATGCTTCCTGTCTTTCTAG	GATTGGTAACTACCCTGAGGTACTCAGACTCATGGAGACATCCAGAGATGCTTTTTAGGAACGGTTAACGTCCATTTCCAGTATGATCTATGAATGTCTGTATCATTCTGTTAGAAATGCGCAGACGCGGTATGCTTCCTGTCTTTCTAG	ATAGTCTTCTATAGTAGTGGTTCGAGTAACTGAAGTCCCAGAGAGACCAGCTGAGGTCTTGCCTTCCACTCACCTGATTCGGAGTGCTCGTCCACTTTTATATATCGGTGCAATGGCTTGGAACTCGATCTGAGAAACACACATGAACTCAGCATCACCCCCCCCCCGTATGTTTTTATTATGGAAAAAAAAATTTCAGATGCACAGAAA	TCACGGGAAGGTAACATTACCAAATGCCAG	AAGGTAACA	CTGGGGACTCTCTCTTGCAGTCTGGTCTTA	CTGGGGACTCTCTCTTGCAGTCT	GCAGGCAGAGTATGAATTTCTGTCCTTTGT	GAGTATGAA	TATGCTTCCTGTCTTTCTAGGGAACTCAGT,TCCTATGTCTTATCTCGTAGATAGTCTTCT,GTATAATTTTTTTTCCTTAGCTGATGCCGC	TATGCTTCCTGTCTTTCTAGGGA,TCCTATGTCTTATCTCGTAGATA,GTATAATTTTTTTTCCTTAGCTG
21813	ENSMUSG00000021819.12	Zswim8	chr14	+	20772527	20772647	20772210	20772387	20772895	20773074	21813	838	1031	1070	6	2	3	1177	999	616	12	10	3	244	124	0.0889901	0.797741	0.986	0.996	0.995	0.98	0.981	0.991	0.008	20772277	20772897	chr14:20772277-20772897:+	ns	20772527,20772647,chr14,+,ENSMUSG00000021819.12		yes	121	177	179	1.46281	1.47934	139	248	1.14876	2.04959	0.586777	0.482014	0.576271	0.604839	0.614525	0.982096	0.821461	1.03078	1.04729	-8.05478	-7.25744	119	150	0.433333	0.566667	0.6	0.666667	8.85	-8.59	3.35	9.24	-17.83	-5.5	83	TCTTCATTT	-1.30142	0.461538	1	10	19	0.339368	2	94	TCTTCATTT,AGCTGAGTG,AAGTGAGGG	-1.30142	0.461538	5	17	32	0.0729736	24	TGCTGATTC	1.91309	0.842105	1	19	30	1.7158	1	61	TGCTGATTC,CCCTCAGCA,ATGTAAGGG	0.418476	0.589286	25	8	13	-1.33712	ENSMUST00000022358.9:ENSMUST00000223561.2:ENSMUST00000223782.2:ENSMUST00000223840.2:ENSMUST00000224751.2:ENSMUST00000225010.2:ENSMUST00000225187.2:ENSMUST00000225911.2	7708.5	14	12.5	0.894872	3	5	9	14	8	0	0	0	0	8	1	0	0	yes	20761095,20761190,chr14,+,ENSMUSG00000021819.12:20761112,20761190,chr14,+,ENSMUSG00000021819.12:20761525,20761698,chr14,+,ENSMUSG00000021819.12:20763397,20763573,chr14,+,ENSMUSG00000021819.12:20766977,20767076,chr14,+,ENSMUSG00000021819.12:20769447,20769740,chr14,+,ENSMUSG00000021819.12:20771238,20771727,chr14,+,ENSMUSG00000021819.12:20771937,20772097,chr14,+,ENSMUSG00000021819.12	4	TGAGCAGTGTCCATCCAGCATCTACGTTTCCAGCCATCCAGGGTGCCTCACTGCCTGCTCTGACCACACAGCCCAGCCCTCTGGTAAGCGGGGGTTTTCCACCACCCGAAGAGGAGACACACAGTCAACCGGTCAATCCACATAGCCTGCACCATCTGCATGCTGCTTACCGTGTTG	GTAAGAAGTCCCTTTCTGTACTCCTACCTACAGCTGAGTGAAGTGAGGGGCTCTTCATTTGTTTACTGTGGGTCAGGTACCAGGATGGGGGAGAAGGTGAAGGGTATATATCCGATTGTGTGCCCATCTGTGTTTCCTA	CTCCTACCTACAGCTGAGTGAAGTGAGGGGCTCTTCATTTGTTTACTGTGGGTCAGGTACCAGGATGGGGGAGAAGGTGAAGGGTATATATCCGATTGTGTGCCCATCTGTGTTTCCTA	GGGATGCTGGCACTGGAGATGCTAGGTCGCCGGGCACACAACGATCACCCCAACAACTTTTCCCGCTCCCCCCCTTACACTGATGATGTCAAATGGTTGCTGGGGCTGGCAGCAAAGCTGG	GTAACACCTCCCCTCCTCAGGACCATTGTCCCCCTGTTTCCCTTCCCTTCCTATCCCAGACCTCCTTCCTAGCTCTTACTCAGAGTTGAGGCCTTGGTCGGGTATGTGTGCGAGCGCAGGGGGGTGGAGGATTACCTCAGCTCCTGGGGTGGAGGGTGGATCTCTGTAGGGCTAGAGCTGAGATATATGAGTGGGTCCCTAGGGCAGAGGTGGCCACCCCCGTCTCATGCCCCTCCCCTGCCCCTCAGGAGTGAACTACGTGCACCAGTTCTGTGTGGGGGCAGCCAAGGGGGTGCTGAGCCCGTTTGTGCTGCAGGAGATCGTCATGGAGACGCTGCAGCGGCTGAACCCCATTCATGCCCACAACCACCTTCGAGCCCCGGCCTTCCACCAACTGGTGCAGCGCTGTCAGCAGGCATACATGCAGGTGATAACTCAGGAAGTATGGAGAAAGGTGGAACACCTCCTGGGCAGTTGGATCAGATCCCTCAGCATGTAAGGGAAGTGGGGCCCCGGTTGTATGTGCTTTGTGCTGATTCCCCTCCAACCCACCCTCCAG	CAGCAGGCATACATGCAGGTGATAACTCAGGAAGTATGGAGAAAGGTGGAACACCTCCTGGGCAGTTGGATCAGATCCCTCAGCATGTAAGGGAAGTGGGGCCCCGGTTGTATGTGCTTTGTGCTGATTCCCCTCCAACCCACCCTCCAG	TACATCCATCACCGCTTAATTCACCTGACTCCTGCCGACTACGACGACTTTGTGAATGCAATCCGCAGCGCTCGCAGCGCCTTCTGCCTGACACCCATGGGCATGATGCAGTTCAACGACATCCTACAGAACCTCAAACGCAGCAAACAGACCAAGGAGTTGTGGCAGCGGGTCTCTCTGGAGATAACCACCTTCTCCCCCTGAGTCTGGTCCCTGGAGGGCCCTATTTAGGGACACAGGCCTGTGGCTATGGGGAGCCCTCACACAGAGGGTCAGGCGACTCTTGGCTGGACAGATCATCCCCACTCAATTCCCTTGTAGCCCAGACTGGCAGCTGCTCTTGGGCTGTAGCTTGGGGCCAAGATGTCTCAGACCTTAGAAGTCTAGGGTTGGGGGAGACAGCTTTGTCTGGGAGAGGGCGTTGGGTGGCCTCTGGTATTTATTTGGCATTTATAAATATATAAACTCCTTTTTTACTCTA	TACCGTGTTGGTAAGAAGTCCCTTTCTGTA	TTGGTAAGA	GTGCCCATCTGTGTTTCCTAGGGATGCTGG	GTGCCCATCTGTGTTTCCTAGGG	GCAAAGCTGGGTAACACCTCCCCTCCTCAG	TGGGTAACA	GCCCCTCCCCTGCCCCTCAGGAGTGAACTA,CCCTCCAACCCACCCTCCAGTACATCCATC,TGAGCCCGTTTGTGCTGCAGGAGATCGTCA	GCCCCTCCCCTGCCCCTCAGGAG,CCCTCCAACCCACCCTCCAGTAC,TGAGCCCGTTTGTGCTGCAGGAG
33886	ENSMUSG00000031835.17	Mbtps1	chr8	-	120276296	120276445	120274138	120274624	120285128	120285180	33886	48	68	46	11	14	27	87	58	37	36	32	25	273	124	0.0890153	0.797783	0.665	0.688	0.436	0.523	0.452	0.402	0.137	120276046	120276695	chr8:120276046-120276695:-	ns	120276296,120276445,chr8,-,ENSMUSG00000031835.17		yes	150	82	486	0.546667	3.24	8939	1671	59.5933	11.14	0.506667	0.471306	0.722222	0.44225	0.520576	1.42544	0.930208	0.872862	1.02745	-7.42893	-5.66426	150	150	0.766667	0.4	0.433333	0.466667	10.65	11.28	-16.33	13.25	-1.97	-26.98	53	AGCTGAGTA	-0.39825	0.75	2	12	29	0.723908	3	30	AGCTGAGTA,AGTTCATTT,ATTTCATTC	-1.1507	0.88	1	20	44	0.59034	28	TACTGATGT	2.03557	0.73913	1	11	15	1.7018	3	86	TACTGATGT,GTCTGATCC,GTCTGATCC	1.54065	0.584615	1	11	24	1.47855	ENSMUST00000081381.6:ENSMUST00000098362.11:ENSMUST00000212601.2:ENSMUST00000212685.2:ENSMUST00000212813.2	50571	22	2	0.0909091	1	1	1	9	5	0	0	0	0	5	1	1	0.2	yes	120240612,120240739,chr8,-,ENSMUSG00000031835.17:120255662,120255807,chr8,-,ENSMUSG00000031835.17:120257787,120257949,chr8,-,ENSMUSG00000031835.17:120260059,120260211,chr8,-,ENSMUSG00000031835.17:120262013,120262116,chr8,-,ENSMUSG00000031835.17:120264865,120264933,chr8,-,ENSMUSG00000031835.17:120272722,120272980,chr8,-,ENSMUSG00000031835.17:120274138,120274624,chr8,-,ENSMUSG00000031835.17	8	AAACATCCCCCGAATGGAGACCCGAGGCGTGTTCGCGGCGGAGCCGCCGTTCTCCCGGGTCCGCCGACCCCGAGCCTGAGGCGGACGCAG	GTACGTTTGCCGGCGGCGGCCGAGAGCCGGACGCGCCCTAGGCTCAGCCGTCCGCTGCCCGCGCGGGGGCCGCCGGCTACCGCAGCTGCTTCCCCAGAAATTGGCCCGGAGCGGCGGCGGCGGCTGCGGCGGCCTGGCCTGCGCCTGCGCGCCGCGGTGCGCAAGCGCCGTTCGCCTCCGCAGGGCCCTGCGGTCGCGAGCCCCGGGGAACCGAGCTGCAGCTCAGTGCACATCGCGGCTCGGACTCGCATTTGCTGTAGGTGTTTTTGAGTGGCGCTTTGAAGGGACGGGAGGAGCACTTGAAGATTTCATTCTGGGATCAGCCTCGCTAGCAACCCCTAGGTTTGGAGGCGAATGAAAAAGCCGGACAGAGAAAAGCATAAAAATCTGCAAAACTAGTCGGGGGGGGAAAAAGTTAATATTTAAGACAAGGTCTGAGTAGCTCAAGCTGGCTTTGAACTCCTGATCCTCACGTCTCTGCCTGGCGCTGGGATTAAAGACGTACAGCGCCACACCACTTACCGTTATTTTTTAAACGCAAGACCGTGATTTCTATAAAGTGTCCTATGTATCACAGGGTCACTTGTATTAAGTGGTCCCGCCCTGTGACTTTGTGTCATCTTGCGGAGCAGTTCAGTCGGCACCACAGCCCGCTTTGAGAACCACTCCCCAGACTCCCGGTACCCTGCTGTGGTTAGAACCGATTTTTAGTCTGCTATTTTAGTCACCGATGGACCTGTCTCCTTAGGTTTGCTTTTTGGGAATAGTGGGTCAAGAGTCGCATGTGGCCTTTGGTGTCTTGTTTCCAGAATTCATCTATGTTGTTGCATAAACCAGTACCTTTTTTTATGGTTGTAGCGTAAGTCAGTATTTCATCTTTTACGGCTGAATGATAGTCCGTTGTTTAATAGCCCACAGTTACCCCTATTCATGTGGAATACCTTTTGCCAAGGTCTTATCTTGCAGTATGTGACACATTTGGCCACAGAGCTAATTTTTTGTGGACTTTTTGGTTTTTGTTTTTGTTTTGAGTGTAAGGGTGAAGTGGCTACTGGAACCTGCACTTTTGCTCATTAGGACTCTCCTGCAGTCTCTAAACACCCCTTATAACCAACAATTTGCTGTTACTATCTAAAAAGTGATGCGGTGTTGGCAGGCCTCCCCCTCGCCCCTCGGGAATGAAGGAGCATGTTTTCTGGTCAGATCTTGTTCATTCTTGGTGCTGTCATATGCTTTATTCTCTGACTCAGTTCTCTCTCCGATGGTCGGCAATCTTTGGACTAGGAGGACCAAAAGGGAAGTCTGTGTGTGTGTGTGTGTGTGTGTGTGTGTGTGTGTGCGCGCGCTTCCTTGATCACACTCCACCTGATTTTTTTTTTTTTTTTTTTTGAGACAGGGACTCAGTGATTCTGGAGCCTCTGATTGAGTGAGACTAAGGGGCCACTGTGTCCCAGGGGCAGTCTACCTCAGCTTTCTGTGTGAGTTTTGGGGACTTAATTCAAGTCCTCGTGCTCCATGGATCATCTTCCCAGCTCCTCTAAGGAATCTCTTCAGTGATTTCTTTTGAGGAGAAAGTTGTATATGATTAGCAATTTCTTTTTTTCCCTAAAGTGAGTTATGTTCATTTCAATGTTCATTGGTGCTTTGCCTGCCTGTATATGTATGTGAGGGTGTTGGGTCCCCTGGAACTGCAGTTACAGACAGTTCTAAGCTGCCACATGGGTGCAAGGGATCAAACCTGGGTCTTCTGGAAGAGCAGCCAGTGTTCTTAACTACTGAGCCATGTCTCCAGCCTCTTATTAACAACTCTTGATTGCTTTGGGGGTGGTATAGATGGGATCAGAACCCATCCATTGATCTGAAATGCTCAGGAATCTAGACTTTCCAAAGGTATTGTAGGAGGTGACCGATGAGTGGATTTTTTTCCTAGTGGTGCAGTCTGGTTTGATATGTTTTCTAAGTCCACGTATGTATGATGTATATAGGTGCACACGTGTGGAGGGCAGAGGACAACTGTGGAGTCGGTTCTCTTGTCTTTCCTTTATGAGGGTTCAAGGGGTCAAACTCAGATCATCAGGCCAGCACAGCAAGTGCCTTTACCCATAGCGCTATCTGATCGGTCCTATTGACCGTTTGACTTACTTCTCTTGTGTATATAAAGGGCTGGCCTGCATGTGTCTGCACATCTCTTGTCTGAGGAGACCAGAGCTTTGGGTACTGGGAATAGAACCCTGGTTCTCTGGAAAACCAGTAAATGCTCTTAACCACTAAATCAATGTTCCTATTAATCTTGACAGTATTTTCCCCTCATAAGGAAATGAATTTCAGCTAAAATGAGGAAAGTAAGAAGTTTGGCCCAGTCTGTGGTTGGCTGGTACCTGTTAGATATGCAGAGACTAGGAACCAAGAGCAGACTCTGCAGGGACAGACAGTAAACACCTCAGCTTCTCGGTCACACATACTGAACATCACTGGCTCATCGAGGCCTCCATACACACCTTTATTTTAAGAGAGTACCTTCTGGCACTGCTTAATTGTTAGCCTGTTAAATGGTGGGAATACAGCCAAATGTGCAGTTGAGTTTCAAAAGAGACCGTTTTCCAGCCAACGTTTAATTAAATTGGATAGGGCCCTTTCCTGGCTTAAACAGCCTTCACAGGAGTTACTTCAGTGAACTCGCTCATGAAGAGGTGGGGCATGGGAGCATAATTAGATGGCTGCGGTATGGGCATTTCCTCTCACCTGAATTAGATTTAAGAATTATATCCAAGCAAATAACTTTAGATATATTTAAATTATGCTCAGAAGTGTAATCTTGGTGGTGTTCTCTTACAATGTGCACACTGTAAAAAGGATTTCAGAGTTGAAAGAGATATTAGTTGCCCCTTGACGCTCACTCTCCTCTCTGTCACACTGTACCTGTTGCATCTGTCCCTGGGGTGCAGGTGTCTTTCCCATGCAGTATTTGATGTCAGGCTCATCTTGAGTCCCCCCATATGAGCAGTGCAGTCACCCTCAGGGAAGCCACGGGTGGAAAGGTCTTCTTTAGTAGGTATGCTTTTTATAGAAGATAACCAGGTCTTCTGCAAGGATGCCTGGGAGTTAAGTCTGATCACTACTTGGTGGATCCAGGGAAAACCTCAAGAGGCCCTGCAGGTAGAGTGGCGTCCCTGTGGAGTTTCTGGACGGGGCCATGAGGTGCTTCAGGTTCTCCTGTAGCTAGGAAGGTCACTGTAGACAGATGTGTGGGAACAACTCAGAGAGGAAGAGCTTAAGATCACTGTATACCAAAATCAGTAAGTCTGGCATGCTGATTTTTGTTGTTATTTTGTTTTTGAGACAGGGTCTCACTATGTAACTTTGATTGCCCTAGAACTCACTATGTAGACCAGGCTGGCCTTGAACTCTCAGAGATCCTCCTGCCTCTGCCTCTTGAGTGCTGGGTTTAAAAGCGTGCGCCATCATGCCTGGCTCACAGTTGATCTTTTGTGCGGCTGTCTTACCAGAAAATGTAACCTCCTCGTTAAAAATTTATTTTAAAGGATTTATTTAAAATGATAAACAATGTGATTTGTCTAATTATAAAAACAATAACGCTCTTTGTAAACTGTGAAGAAATGTAATAAAGTGGAGAGGAGGGGGCCACCCTGCTGCAGCGCTTACGCTGTTTTGTTACCTTTTAGTGTGGTTTTTCCTTGTACATAGATACAGAAACTTCATAGATTAACCTGTATTTTGCCTAATGTATGCATATTCATGATGTGCTTACAGAGGTAAGCAGAGAGTGATGGATCCCCTTGAACCTGAGTTCGGGTTGGTTGTGAACCACCATGTGGGTGCTGAGACTCAAACCTGTGTCCTACAAGAACAGCAAGTGCTCCTAATCACAGCGTCATCTCTCCAGTAGCATGGATGCGACTTTAAAAGTCAAAGCTTGCCAGCTTTAGGAGGTAGAAGGAGGTGGAGCTGAGTTTGAGGCCATCCTGGTCTACACAGCGAGATCCAGGACAGCCAGGGCTGTGTAGCAAGGCAAGACCCTGTCTCACTGAGGGGATGTGTACCTGCAAAGCTGGGACCATTCTGTGCATGAACTGATTTCTTTAATACTTCATTAGCTCATTCTCCTGTTACTAGCATAAACCGTTTTATCATTCTAGAGGTCAGAAGTCCAAAGTGAGTCTCAGAGCCAGTATTGACAGCTGGGTCTTTCTGAAGGCTCTCAGAGAGGTCCAGTTCCCTCTGTTTATAGAAGCCGCCTGTAATTCCTTGGCACCTTGATTTCTTTCTAACAAAAACCACACCCTGGCTTTTATTGTCCTAACTCTGAACCATCCCCTTAGCTGTATGGAGGCATTATAGTGATTAGAGGGTAGAGGATGCCCTCCCCAGCTTGGGGTGCTCATATCCTGCTGAGTCTTGGTATACAGTCACATCCACAGGTTCTGGGGGTCAGGATGTGGACATCTGTCAGGGACCATGATTCAGTCTTATTCGAAAAGTTTCTGCCTGGCATTCTGTAATGCAGACAAACCATAATCATTTCCCCTTCTGTCCCCTGTTATTGCATGCTTACAGAGTTTCTAACTCTTCCCCACTACAATGCTGTACTGTACATCCTTGGATGTAAATAGTGTGCTTTCAGGTTTATACATGTTGGACTGAATTCCAAGGGGCATTTTTAAAACATCAGGCTCCGTCCCTCTGAAGAATGTCACTCAGACACTGGGGTTCCCAGACAGCTTCCCCACTCAGTGACAGGGTGTAGGGGCAGCAAGGGCATTCCTCCTTTAGGCCTGTTTTCTCACCCAGTGGGGGTAGTAACAGGGATAGTGAATCCTACCTGCTACCAAGAAATGCTAAGTAAGTGTTAAGTTTTCTTCCTGCTGAAGAATCTTTTCGGTACAGTTTTAAAGGTTTTAGTACATATTGACAATTTGAGATTTGAACAAAACAAAACCATGAGAATACTTACTAGATTTGTTGAATTATTAAGTATGAGTTCTATTCTGGGTGCTCCACCTTTTTTTCCAGGAAAAAAGTTACTTGTTTTTTGTTTGTTTATAATATAAATGATGAAAGCGCTAAAGCTAATGTGAACAGAATGTTTTTAACTGAAGCCTTTCAGAAAGCATGACTGCTCTGTAGACTGGGGGTTAGATGCTCCCCCACCCCTAGTATATATCCCAGCCCACATTCACATATTCAGCCAATTGCTGATTGAAACTATTTGGGGGTGTTGATAGAGAGGGGTTAAGAGCTCTTGCTGCTCTTAGAAGGAGCCTGTGCATAGTTTCTATGGAAGTGCTGTGCCATTATGTAAAGGATTTACATATTCTTAGATGGAAGGGGCAGTGGGGTGGGAACCGGTCATCAGTAGATCCCCATGGTCAGCCACACTCCCGTTTCATTTTAGTCAATGCTGTCTACTGGCATGTCTATCTACTGGGTGTCACTGTACAGCTGGTGACTGATAGGTCACTTCATGCAATGGCCTTGGGGTTTATCTGATGCCTCCTTGTGATTTGACTGCTGTGAAGTTTTGGAAGGAGCCTCACAAATAGGGTTCTTCTCAGTGCTCCTGCTGGGGGAGGGGGTGGGCTGGGCCCCTTGCCTGTGGCTGGTTGGCTTGTATAGAGTAATAAAATCACTCTTCCCCTTTGTAAATATATATTTTAATGGGCAGCATTTTGAAGCTGTGTAAACAACAGAAGTTTCCTTATGCTTCCACTTTGTTTGTGTTGGAATCTGTTTTCCCATTTTGAATTTTCAAAGAGTTGTGATCTGTTACTCATTAGATATTGTGAAGCTAGATTGTCAGAGATTTGGCTAAGGGAGAGTCCCTCCACCCTGGCTTCTGGCAGCATATCCCCCATTCTCTGAGAGAGCACTGCCTCACTGTCTGCTAGAGGGTTCCAGAGTCATCTCCTCTAGCCCAACCTGCTCTGAGCTTACTCTTCAAGGAACCTAACTTCTTTCCCTGGAGAGTGAAAACTACCATCTGGGCACATGGTAGAACTCCTTCCTAGGGGTGCAGTGCGTGGCACTGCTGCTGTGTCCTCATGGTAGATGATGTGTGAATTCAGATGTGCACTTGTTTATTTCTGCATCTCTCTGTGTACATCTGAAAACCTGGAGTTTGTACTAGCACTCCGTTTCAGCTTACTACTAAATGGCTCATTTTATTTTTTGATGGATGGCTTCTCCTCACACACTTCCTTTCCTCACATGCTAGACTCCTTTCTCCCTGGGTCTTCCGTGGCCCCCTTGTCCTCAGCATACTAACTCAGAAAGAGGGGAACAAGTCAGTGGTTTTCTTTCTCTCTGCGTGAGCCCGTGTACATATGCCTGTCTGCGCAATTAATGTCTGTTGTGGCTCTCCTGCCTGCCGCTAACTATCGAGCATGTTTTGTAGCTCATGTTGACTGATTTGGAGTCGTGTCTTGGGCACCGTGAGTTGTTGATACAGGTGGATATGTGTTACAGTCCTGAAAGTGCAGTCTGTTCTTCAAAGGCTGTACTGGACATGTCTGTGGATCAGGATCTCTAAACGCACAGGCCCAAGAGCACAGGAGTTAATGGTGAATGCTTGACTTCCGCACCCCTGCCCTGTGCACTGTCTTCTGACAGTTGAATGGTGAATTAGAAGCCGGAAAGGAAAAGGATTTGAGCCTTCTTCAGGATTGGGAACCTGTAGAAACCTCAGGCTGTCATTTTCCACCACAGGCATGCCCCTGTAGTGTCTCTAAAAGCTTGGACTTTCACCCTTGAGGACAATAAACAGGTTACCTAGCTCTGTACAGCAGAGTCACTTGAATTTTCTTTTCTTTTGTTTTTTTTTCGAGACAGTGTTTCTCTGTGTAGCCCTGGCTGTCCTGGAACTCACTTTGTAGACCAGGCTATCCTCAAACTCAGAAATCTGCCTGCCTCTGCCTCCTGAGTGTTGGGATTAAAGATGTGCGCCACCACGCCCGGGTTCTCCTTGAGTTTTCTATCATTTCCAGCCTGTTCATTTATCCCAGGAGACTTTTGTACCCGAAGTGGCTTCCTTTTTTCCTTACTTCCTTCTAGCACTGGTGGGTGTGGAGAGCCAGGTCCGGGAGTAGACAGGGCTTGGTAGAGTGCAGTCAGACCAGTGCCACCTGATCCCTTAGGATAACCTCTTTCTGGAAGGGATCAGTGACATTTTAAAAAAATGTAAAAAAATGTATTTACCTTGTGTATATGAGTGAGTACTGAGTGGAGATCAGGGCAGGAATCCATGGGGAATCAGCTTGTGCCTTCTACCATGTAGGTCCCAGGGATGGAACTCAGGTGGTCAGGCTTGGCAGTGAGTGCCTTTCTCTGCTGAGCCATTTCCCTCTCCCGCTAGAAACTAAGCTGTTAGACTCGTCCAGTGGCCAGGCTCTCCTTGTGGAAGTTGGCTTTTCCTTTTCTTTTGGCCTCTCCTATTCCTTGTCATCTTCTCCAAAGAAGAGATACTGGATAGCCCAAGATTCTGACAGGCCCTGGCTGCTTCCCAGTGTTGGGGAACATCCTTACTATAGACGTTCACTACTTAGTTCACAGCATGTTGGTGTGAGTGTGGCTGTCCCTCCCCTGAGCCAGCTTCCATAGTCGCCTCCATCTCCATTAGAGGCAGAGTTACCCGGGGTTTTACTCCTCACCTGCATTCTCCCACATCTGTCACCACAAGTTTGCTGACGCCACCTACTTCTCCATAAGGTCTAAGTGAGCATCTGCTCTCCCTGGGTTGTTTAACCCGGCCGGGTCTTCCATAGCCCGGTTCCCTGTATTCATTGCTTCTAGAAGGCTGGGGACCAGCTGTGCCTTCCCCTCCCTTTCAGAGTAAAGTGAGTTCCTCTCTGATGTACAGGGCTGTCCCTGGGTTGTCCCCAGTTCTTTATCTCTCTCCCTTCCCTTTCTTCGTCCAGCTCAGCCACCCAGCTGCTTTGCTTTTCTTCTCATTCCAAACTACTTCCTTTAGGTTTCCACTTAAAAGTCCTTTCTCCACAGCCACAGTGGCACCTTGCCTGACGAGGCAGTCCTCTCAGCAGTCCTGCTCCCGTCCTTCCTCTGTTCCCAAGCACAGCACGAGCCATCAGCTAAGCTGCATTTACTTATTTGTTTCTTCCGTGCCTCCCCACACTGGAAGACAAGCTGTTCGAGGGTTTGTCTAGGACCCTGCCCTCCAGATGTACAGTGCAGAGCTCTTGAGCAGTTAGTTGCTCAGCAGCCTTGGTCTCTGGCTCTTTATGGTCATTTCCCTTGGTTGCTGATGTCTGCATTCTAGAATGACCTGCTCCAACATGGTACCTGCTGGAACTCCCTCCTCCATGCCGTCTTCCCATGTCCTCCTCACACAGGATGCCCTGTTGGTCCTTATGTATAGTCTGTATTCTCCTCATCCCCAGATGCACCATGGCTCCCTCCATTGTGCCTTCTGTGCAACTAAACTTGTCACTCCTGAAGGGACTTTAACTCAGCTTAGGTGGCCTCTGCTCTAACACCTTTTTCCTCCCGAATTTGGCCTGGTAGTTGGTTTGTGGTTGATCTCCTTTGCTTCCTCACACATAAGAACACTGTGTCCCTGATCCTTCTGCCTCCCCCACGTGCACACACCCCCTCTACAGCACCTGGCGGTGTCTCATCTCACTCAGTAAGCACTCAATAAAATGGTAAAGGCATCATGACCTGTGGTGTTGGTTTTTTGTGTCCAATTTCCCAGAACCAACTGGAGAAGAGTAGGTTACCTATGGGGTTCTCTGTGTAGTGACCATAGCTGTGTAGAACTTGCTCTGTAGATGCCTCTAGCTTCAGATTCAGAGGTCTTCTGCCTCTGCCTCCCAGGTGCTGCTGGCATTGTGCATGTGCCGCAAAGTCCAGCTGAGTATTTTCTTTTCAAAAAGTTCATTTCATTCCTTTCCACTTCTTTGTTTTAG	CTTGCTCTGTAGATGCCTCTAGCTTCAGATTCAGAGGTCTTCTGCCTCTGCCTCCCAGGTGCTGCTGGCATTGTGCATGTGCCGCAAAGTCCAGCTGAGTATTTTCTTTTCAAAAAGTTCATTTCATTCCTTTCCACTTCTTTGTTTTAG	AATTCGGCCCCTGCCTAGTTTGTAAACATCAGCGATCTCTCCTGCACAGGGTACATCCTATAGAAACTGACTGTCTACCTGTGGAAGCGTTATCCAGGACAGTGCTAAAGTGACTCAGTGCAGGCAGGCCTCTCAAGATGCTCTCACAGG	TATTGCACACTAACATTCTCATTATATATATCTCCACTAGGTCAAAGAGTCTCTCTCTTAAGGCAATTTTATGTGTATAGGTGCTTTGCCTATATATGTGTCTACACTATGTATGTGCAGTGCTTAGGGAGGCCAGAAGAAGGAGGGCCATAGAAATGGAGTGACAGGTGCTTGTGAACTGCCATGTGGGTGTCGGAAATGGAACCCAGATCCTCTGGAAGAGCAGCCAGTGCTCTAACCACTGAGAACCCTCTCCAGCCCCTTCTGTAAAGTGCAAGCTTACTCTAGCATTAGGACTTTTACATCACTTCAGTGACTACTGGCTGTATATTCTTTTACATCACTTCAGTGACAACTGGCTGTATATTCTTTGACCCGTGATCTCTAGGGCTGCTTTCTGAGACTCCTTTCCGTGATAGGGCCTCTGGCCTCAGCAGAATGTGTACGTAGTGTTAGCTGACCTCTGGGCTTTCTGAAGTCTTGGATATTTGATTTACTCTTTTGTTCTTGTGGTTGACAGCCTCACTGTCTTTCTGTTGACACAGACATAGTTGCTTCTCCTGTGAGTACATGCCAGCCGCCTCAGGCTCTGCTGTGGTTCATAACTGGTGTGTTTTACAGACGAGGATGGTACCACAGGAAAGTTCAGGCAGCCTTAAGTCCTTTACTCTGCACTGTTTCAGCCCTTTCCTGGTTTGGAAGTCCATATGGGCAGCTGCCGAAACCAAAACCTCATTGTTACTCTAAGTACCAGTTTCTGTCAGAAGAATTGAGTTGAAGTGACTCATCTTGGTTGTTGGTGGCTCATTCTTTGATTTTTTTTTTTTTAAACAGTACACGGGCCTCACTTGTTCTGTGTTCACCTGCCCCCACCCCAGCTGGGTTGTTCCCCACAGGTATGAGGGTGAGCTGGTCACCCTGTGGCACTTCGGCCCCCACTGCCACTCTTGTGAAGAGCAGCCGTTCCTTTCTACTTTAGTTACTTTGAGAGAGAGAGAAATCTTACACTCAACACTTTCTTTAGATATAGCTTGCCTCACAAACTGACCTCTGTTCCACTTTCAGTAAAAAGCTAATCTGATTTTATAACAGATTAAACAGTTTAAGTTTGATGCTTCAGGTAAAATACATGTAATGGCTGCAGAAAATATCTGTGCTGTTTTTATAAAATTGGCAGAAAGTAGTATCTCTTACAGAACCTATTAAAATCGGTTTTCCTTAGGTATCATTTACAGCAGAAAGTAAAGACCTGTAGACTACACTTTCCATTGAATAATTGTGGATGCTGATTAGAGATACCCTGGGAGATAGAGAGCTGCAGATGACAGGGGACACAGTCTGGGGAAGGCGTGAAGGGTGGGACATGACATCTGGCTTTTGCTCTTCCTTTCTAGCTCTCGTCCATCTTTAGTCTCTTCACTTCTCTCCTAGTTTTTCCCTTCACTCCTAACAGCTGTAGGGATGTTTCCCTGAAAGCAGTGAGGAGTAAGGAAATGTACACAGAGTTGTCTGTCTGTCTGTCTGTACTGTGGTCTGATCCTTCCATTTAAATATACAGAGTTGTCTGTCTGTACTGCGGTGTCTGATCCTTCCATTTAAATGCAGCTGAAACTGTCATAGCTGGCTGGGTCAGGATGCTACTGATGTCCCTGTGTGCTGTTTTTGTTTCAG	CTGTACTGTGGTCTGATCCTTCCATTTAAATATACAGAGTTGTCTGTCTGTACTGCGGTGTCTGATCCTTCCATTTAAATGCAGCTGAAACTGTCATAGCTGGCTGGGTCAGGATGCTACTGATGTCCCTGTGTGCTGTTTTTGTTTCAG	GTCCGCTACAGAGCGGTGGATTGGGCATCCTGCTAGATTTGGGTCTGTGGCGCAAATGGAGTTTAGGACTCAGTGGACTCGGCCTCAATGAGAGAAGCCCCTGTCCAAGATGGAGAAGAAGCGGAGAAAGAAATGAAAGCCTCTCTTTGGGCCAAACCGTGGGTGACCATGGGACTGAGGTTTTCTTTATGTTGGACAAGTCTGTAGGATGGCTGATCAGTAAGGCTGCAGCTTTTAGCCAGAACAGAAACCCACTTCTGATCAAGGAAGAGCCTCGTGCGATTTGAATTTATGCAATTTTCTGACCATATTCACTGAGGACCATGAAGCTCGTCAGCACCTGGCTTCTTGTGCTGGTGGTTTTGCTCTGTGGGAAACGGCACCTGGGCGACAGGCTGGGGACGAGAGCTTTGGAAAAGGCCCCGTGCCCCAGCTGCTCCCACCTGACTTTGAAGGTGGAATTCTCTTCAACTGTGGTGGAGTACGGTAATGACTTGTCTTCAGTGTTGGGCCTCCCATCTCACTGTTTTCAAACTAATATAAATACTGGCTTCCGTTCACCTCCGTGGTTCATTTCAAATGTACACATCATGTAGACGCTAACCTTTGCTGAAGGTGTTTGCCCTGGACTAGAACTGCCAGCAGCACTGTAGCTGGGAGGGGCGGATGCAGGCGCTCAGCTGACACTTTGGAGGTCACGCACGCCTCAGGCAGAAGGGCAGAGCAGGAAGTCTGCGACCTGGACCTGACCGGAGCTTTGTCTTCACTTCTGTAGAATAAACAGCCTTAGTTCTCTG	GCGGACGCAGGTACGTTTGCCGGCGGCGGC,CGCATTTGCTGTAGGTGTTTTTGAGTGGCG	CAGGTACGT,GCTGTAGGT	TTTCCACTTCTTTGTTTTAGAATTCGGCCC	TTTCCACTTCTTTGTTTTAGAAT	CTCTCACAGGTATTGCACACTAACATTCTC	AGGTATTGC	GTGTGCTGTTTTTGTTTCAGGTCCGCTACA	GTGTGCTGTTTTTGTTTCAGGTC
43265	ENSMUSG00000047789.6	Slc38a9	chr13	+	112820595	112820680	112806120	112806265	112822599	112822732	43265	0	0	5	7	3	9	0	2	0	8	6	4	209	124	0.0890624	0.798024	0	0	0.248	0	0.165	0	0.028	112820345	112820930	chr13:112820345-112820930:+	ns	112820595,112820680,chr13,+,ENSMUSG00000047789.6		yes	86	145	133	1.68605	1.54651	14329	1919	166.616	22.314	0.430233	0.420127	0.489655	0.431475	0.473684	1.13812	0.976511	1.00289	1.101	-6.34509	-7.41267	150	150	0.4	0.366667	0.5	0.333333	9.16	-14.16	3.91	8.73	-22.89	-5.25	94	TTCTAAAAT	0.499155	0.494382	3	9	16	0.88775	7	94	TTCTAAAAT,TGCTGAATT,AGTTCATAT	0.499155	0.5	3	9	16	0.779814	35	GCCTGAATG	0.864281	0.7	2	11	22	1.17909	2	35	GCCTGAATG,GGCTGACTT,TTGTCAAGT	0.864281	0.7	7	11	22	1.09622	ENSMUST00000052514.6:ENSMUST00000223581.2:ENSMUST00000223839.2	29417	7	3	0.428571	2	3	5	8	3	0	0	1	0.333333	2	0.666667	1	0.333333	no		0	GACTGGCTGCCCCAGTGCCTGGAATCTGAGGGAAAATGGCAAGTGTGGATGGTGATTCCAGGCATCTTCTCTCTGAGGTGGAACATGAAGTAAGCCCTGGGCCTATGAACATCCAGTTTGATTCATCAGATCTGAGATCTAAAAG	GTGAGGTCTTAATGTGCTCACTTCATACCTAGGGCTTCTAGCAATTAAGATATAATACAGTACAGCCCAAAAGATCAATAGAATCGATAATGAAATCATCATTTTCTTACAGGACTCATACCCTGATGTGTGTGCATATGAGTCCTGTTTCCTCACTTGCACATTTTTGTGTCTTGGAATAAACGAGTCTGTTAAGCAAAGGGCTGGGTTTTGTCAAGGAGGGCGCATGTATGTAAGGGACTCGGATGCCTGTTGGTTGCCCGCTTCGTGCAGAGTAATCTGATACTACAGATAGAAAAGGAATAGGCCTTTGCCTTCACTGAGCTACAATGACAGCGGGTAACTTAAAATCACTTGAGATTAAATAATCTTTCAGTTTATGACTGGAAACCTCAAGAGAATCTCCTTTAAAAAAAAAAAAAGTCCCAGTAAGTGAGTTCGATCAAGTAGTTATTGGGTAGAAAGATGCTGACGTGAGTAAGATGCTTAGTGTGCAACTGAAGGACCAAAGGTTGCATCCTAGCAACCACATAAGCTAGATGTGAGCCCACGTACAACTTTAAACACAGTGATGGAGTGAGTCGAGATAGGAGGATCACCACGACTTGCTGGCTGCCAGTCTATAAAAAACAAACAAACAAACAAACAAACAACCCACATGAGTTCCAGAAAGAGACCTTGCCTCTTAGAAACAAGATGGAAGATAATTGCCCTCCTCTGGCCTCAATGCATATACAAACTTGTGGGCACACATACACAAAGTGATTACTTACAAAATAGGCAAAAATAAGACCAAATGTGTGATGGCCCATTCCTAGCATTTAGCACTCAAGAGGCAGAGGCAGGAAGATTGTGAGATTGGGGCCAGCCTGGGCTACTTACTCATACCTAGTCTGTTAAAAAAAAAAAAGAAAGAAAAAGAAAAAGGAAAAGAAAAGAAAAGAAAAGAAAGAAGTAACATGCAAAAAGCCCCGAGGCACCAGCAAGATGGCTCAGCAGGAAAAGGCCACTGAGCCTGACTACTTGAGTTAAATCCCCAGGATTCACAGGATGGCGGGAGAGAACTTACCCAAAGAAAGTGTTCAGACCTGCAGATAAATACAATAGCACTTGTGTGTTCACACTCTAGATAAATAAATGAAGAAAGAAAGAGAGGAAAAAAAGATGAGAAAATGAGATAGAAAAATATATAAAATACGCTTGCAGTAGTTTTAACAGGAATGTGCAAAATCTGTGAGAAAAACTAAAATGTTCCTGAATGATGTAACATGGGATTTGGAATATTTCATCAAATCTGAGATGCTGTTGGTTGTCAATTGCGTTTAAAATATACAAAGCCTGGCATAGTGGCACGTGCTTTTAATCCCAACACTTGTGAGGTACAAACTGGCAGATTTCTATGGGTTTGAGGCCAGTGTGGTCTAGAGTGAGTTCCAGGAGAGCTGGGGCTACATACTGAGACTTGACTTGCATGGTGGGCAGGTAGGTAGGTAGGTAGGTCGGTCAGTCAGCCAGTGGGTCAGAAAGACGCACTGATAGACAGACGGACAAAGAGGGTTTGGAACGAAGTTCAGTGGTTAAGAGAACTGACTGTTCTGTTAGAGGACCTGGATTTGATTCCTAGCACACACATACATGATAGCTCACAACTGTCCGTAATTCCAGTCCCAGGAGATCTGACGCCTTCTTCTGTTCTCCATCAACAGTAGCCATGCACATGGTGCACAGACATTCTTGCAGACAAAGCACCCATACACATAATCAGATCATTTCAAAAACCCCAACCCACAACACGCACACACTCACTCACGCATGCTGTGCCCGTGTGTATCATACATGTACAGTACTGGACTTGGAATTTTTGCTGTGTTTTCACTGGAAGAACTCTTGACCGTATGTGTTACTTCTCATTTGTCTCTTATGGAACTATACAAGTTGATCATAGAAACAAAGTGCATTGGTTAAGACATTATTAACACCTCACACTTAAAAACCCTGGCTCTTCTGGATCAGCTTTTGATTTAGTCATCAGACCAGTTGTGTGTCCCTCCTACGTGGACAATTGTCCTTTGGCCGGAAAGAGAGTGGGTGGCTTTGATGACACAGCCTTCCTTGGTTTCTTCAGCAGCACTGAGGCCGCGCGCAGGTTCCCGTCCTTGCACTGTCCCGGTCTCACCAGATGGCGTCATGAGAGGCCTTCTCACTTCCGGTTCCCATGCCTTCCTTCAGTGGTTTGACAGAGATGGCCTGGCAGTCGGATGTCAGCACACCACCAGAAGTAGCGAGCACACTGCCACCTGGCCAACAGTAATTCAGACATCCGGTGTTAGAGATTGTGAGGTGTCCTCGTTTAGAAATGTTTAAGTGCATATATTAGAAAAGTATCTTATCAGTAAGCTATGACAGAAGTCATTGTCTACTGCCGGCAGGAAGAATACAATTGTGATGTAGGGGGGATTAAATCCAGGGGAGAGGCTCTGTCAGTGAAGTATTTGTCACACAAACTTGAGCCCCCATATAAAATCCAGGAGCTATGGTGTGTACCTGTAACCACCACACTAGGGAGGCAGGGACAGATGGCTTCTGGAGAGCATTGGCTAGCGAGGCCAGCCAAATTGATGAGCTCCAGGCTGGTAAGAGACTGTCTCAATAAATAGCAAATAAATAAACAAACCATCTCAAATATGCCACTAAATGAGAGAGAGAGAGAGAGAGAGAGGTAGTTCAATTAGATACCTGATGATGACGTCTGGCCTTTTTATACTTGTGCTCACATATTCTTATGTACACCAGAAAAAAGAATTTAACCCACAAATTTTGTGTGATCCTCCACTCAGATCCCAGCGGCAACTCTGAGGTTTCTGGGTAGCAGAATCTCACTGCCTTACAGCGTCAACCGGTGCCTGCGTGGGGTCATATACGTTGCTAAGATTGAGTGACTAAAATATGTTTTCTTCCAGGGCTGAAAAACTACATTATAGTGTGTTCATACAATGAAATATTTTTCATCTAATAAAAAGGAGGTGGGCTTATGACATACCAAAATGAAACAACTCTTCGAGTTATTTTGTTAAAAGAAAAAAGTGAGTTGCAGAGCAGTATGTATAGTCTGCCACCATTCATGTAAAGTTGCTCGCTGTATTGTAGACAATACAGTATGTGCAGATGGAGTCGGGAAGGCTTGGGTGGCTGAGAGGAGCTGCACAGCTGAGGTAAGGGAGCCTGGTGCATAGAGTTAGTAGGTCCTCAGTACCCAGTCAGTGACTACCCTCGTTGCTATCAGCAGAATGTTAGTCTAGATAAGAGCTGCAGCTATTTCCAGCCCAGGAGATAAGAAAGATTGCAGTGAGCTGATCCTGGCGGTATTGTTATCATTTCTTCCGATAGTTGATGTTTCAGTTTTTCTTGTAGCTAAAACTGGTAGTGTGAAATTTATCCCTGAAGAAAGTGTCGTTAACAGTGGCTATCAGAAGAAACAGAGAAATCGATAATTGTGATTCTCACTGGTATATTTCAGTATTAGTGAATGTAGTCCACTTACAAATGCTGACTGAATGCTTAGAGTTTTTCTTGAAGCTTCTAAGTTCTGTGATAAATAATTGGCCACTGTGACAATGAGTCATAGGTCATTAAAGTGCATTCCATTATGACAAGTCGGCAGTTCAGTTCCTTGAAATTTTAATCTAACAGGGTATATTAAATGGAAATACATTTTCTATAATGAAACTTCAAAAAGGAAGGAGTCCGCTATTTTCAATCCTGGCGTAACTGGTAAGAAAGGAGAGCAACCACTTGTAAGAACTTAGCAGTCCTTGTTGCTTCTGCTTGTGGGATAATCTCTGCTGGAGAAAGCAGAGACTATTAGATGAGAAAAAGTATGTGAGTACTTTAAGACATTGTTCCTGCTGAGGGATAGAGTCTCCAACTTTCCATGTAAATAAAATGTAGACAACTAGTATCAAGCTTCAGTTCTTTGAGTCACCATGCTCTGGTGCCCCCTTGTGTATATACATCTCTCTCTCTCTCTGTATGTATGTATGTATGTGTATATACACACACACACACACACACACACACATATATATATATATATATATATATATATATATATATATATATATATACATATATATATATATACACATATACATATATACATGCATATACATACATATACATACATACATACACACACACACACACACACACATATATATATTATAATTGGATGTTTCTTAGCAGTCTGCTCCCCTTCCAGCTCTGAGTTCATTTAGCTTTATCTCATGTTTGTAAAGTGAGGACTTTAGAGTGCTTATACTTGTCTATTGTATATTGCTATATACACCAGCCAGTCAGCGTTCACGATTGTGGTGTCAAGGGTCATCCTGCACTTGGGAAACTTTGGCTATAGGATGATGGGAGACAACATTTGATGTCTGAGTATTTCTTGGCCTACGGTTAGCTTGTGTTATTTTTCTACCTCCCACTAGGTGGCATTCGCGTCTTACATGTAAGACTTTTAGCTGGCACAGACTAAGGGGTTGCAGGCCAAGCATTTTGACAAGTGGAGTCTAAAGCAGGCGGAGGAAGGGCTGTGCCGTTGTAAGCTGCATGCCATCGGCATGTGGATCATTTAGGTGCATTATAAAAAAGTAAGGCCCCTGTTTCTTCAGCACGCCTCCCTCTGATGCTATTTTGTCACCTGTTTGGAGAGAGAATGAACAATAAAAAAGTAAATGGAAGAGCAGAAAGGTCTAGAAGTCTGCTGTGTTCTATTCGATACATTCTACTGGGAATGAGCAGGCTTTTCTCAGGCTTTTGGAGGCTACTAATGAGCTGGTACTCAGGGTAGCCTCATATTTTCCTACTGCTCTGTGACTATGCCCTGGGAAAGTTGACCACCCCAGCCAGCCAACAAAGTTATGAAATGGTTGATTTTTAATTTCTTTCCAGTTCTGGGTATTGAACCCATGGCCTTGTGTATTGCTACGCAAACCCTCTACTGTGGCTTGGCTCGGTTTTTAGCTTTCCCCTTCTCTGTGTGTCTTTGTTTCCCCTTTCCTTCTGCTGCTCCTTATAGGCCCAGGGTGACACCGTAAGGCAGGAGCTCACTCAGGCCCCAACCCCCTAAGCATGCTCTGTACACAGACTTTTCTCCTACAGCTTACTTACCAGCACTCGGCTGCTCTGCTCTTGTAGGACTCTGTTGCCCACTTGGTATCAAAATGGAGAATAATCTGATCTATCAGAGATATCATCTATTAAACTCACAGGGCTGTTTTCATTTCAACACCAAAACATCTCAAAATACCAAATCCTAACATTCAAGCTTTTGCTATTGAGGATGTTGTAGTGCTCTAACAAGCCACCATTAATTGGATATCTCAAATGCACAGCTTCCTCACACCCTTGGAGTGTGTAAGATACATTATGGCACCTTGCTGTTTAGGGTACCTACAGTCTGTGCATTTGTGAATCAGCCTCTCTATTTCTCCTCCCACAAATGCTGTCACTGTAGATCAGCCTGAGTTGACAGTGGGTATTTGCGGCCCTAGGAGAGAGGAAGACTCAAGCCGTTTCCCAAGGCAAAGTAAAATGTTTAATAGATGCTGGCGTATGGCAGCAACTGGAAGTGGTTACCCGGTGCTTGATGATTTTATAGTTTGGGATTATATAGGCAACAAAAATGAGAAGAATTCAGGCAGTGGGAGACAATGTTCTTAGCATGCACAAGGCCCTAAATTTGATCTTAAAACTTCCTAAAAAGAGGAAGGGGAGGGGGAGAAAAAGAGAAATTGATTTTCCCAGGAGGGCTAGTGTGCTAAGCTACCATGAATTACACGATGAAGAGCTTGCCACCAAGCAGTCATAACTAGATGGACAGGACCTCAATTGTTGCTGGTATCACTGCGCTGGGGCAAGCATACAAATTGTATTACTCCCTCCATCAAACCCATCTCTCCCCTCTCTCCTCTGCTCCTTTCCCTCCCCCTCCTTTTCCCTCCTTGGCCCAATTTTCTCCATACTTTCCCACCTTCTCCTCTTTCTTTTGTCCCTCAAAGAACTATATTTTTGCCAAATGCTTAAGGAAAGAAAATTCTTGGTCTTAGTGTTAGAGGCACCTTAAATTTGCATGTGACTTTGTTACTTCACTAGATGAAGTTTTTTTTCTAGTCTCATTGGAATCCTCTTATTCTCTCAAATGCTTGGTTTCTGTGCCTTTTCCCTTCTCTCCCTCTGCCCTAGACATCTTTTTAAACGTTTCCCCTTCGGTCGGTATCTGCTCAGCTCACCTGAGTTTAGCCCTTTAGCCCTGTCAGCTCCGGGGTGTTTGCGTGTCTGTTTTGTTTTCTTCCCACTCCTGGGAAGTTCGTTGTACTTTATTGTACTTTCTCCCTCTCTCACTGACATTAGTGAGAGAAGCCCGAAGACCAAGGGAGCTTTTGGAGGTAATTGATACTCCGCAGGGTCAAGTCAAAGTTATTTTGTTGAGCAGAAAAAGTATGAAGAGTTAATGAAGAGTTAAGGCAAAAAAAACAAAAACAGAAACAAAACCCTTATCTGTCTGGTCAGTGTTAGGTCAAGGGTGTAGTCAGAAGGAATTTGTGGGTGCAGTATAATATCACCACCACCAGAGCTTGGAGCCAGTAGTGGTAACAAGAGAGTCAAGATGGCTTTCAACAGGCTAAAGGCCGGATGCTAATAATGTACGTGAAATGGGTCTGGGGTCTTAGGAAGACAGCTTAAGTCTGTGAAGACCTCGCCTTACAAGCATGAGGTCCTGATTTTGATCCCCAGAAACCCCATGAGGAGGTTGGTGCAGTGACACATGCTTGAGATCCCACTGCTGGGGAACGAGATGGATCTCACGTACATTAAAGATAATGTTCTCAGAGGAAGCTAGATACGTGTCATATCATGGCAGCACGGTGGCACAGCCTGCAATCCCAGCTCTTGGAGCTGGGAGGCAAGAGGATTGTGAGTTTCAGGCCAGTCTGAGCTACAAGAGACCCTATCTTAAAGCATCAAAAAAAAAAAAAAAGAAAAAGAAAAAGAAAGAAAAAATTAGAAAATGATACCATGTGTGATTGTTATTCTGTCTTATGTAAAGATCAAAAGGAATCAAAACCAAAATGCACATGTCCATCATTCACGCATGTTTCTCAGCCATGCACCAAAATGTTGCTGGGTCATTTAGTTCGTTCTGCAGTGTTCAGATTGAATCCAGAGCCTGCTACATGCTAAGCAAATGCTGTACTACTGAGTAATGAACCCAGCACACCAGCAATTATCTCAACAATGTTTACATTATCTGCAGTATATATATATATACATATATATGTGTGTGTGTGTGTATGTATATGTATATATATGTATGTATGTGTGTCTGTGTGTATGTATATATATATATATATAACTTTTCTGATGAGATACATTACTTTTCTGATTTATAATACAAACACGATATTGAAGGATAAGCTGGCTTTCCTTAAGTTTTTGTTTAAATCGCCTGTGCTTCTGTAGGATCATGTTCATTTTCTTCCTTCCTTCTCTCCCTCCTCTTTCTTACTGTGTTTTGTTTTGTTTCTGATTGGGAAGGTTGGGAGGAGGATCGTACAAGAGCTATAGAATGAAGCCTGGAAGCATAAGGAACTCAATCCCATCACACAGAAGCAAGCATTGCTAAGACTGTCCTGGGAGCTGCCTTTCTATGATGCTCTAGTGTATAAAGTGGATGTGAGCCTAGTCAATTGGAACTGAAATCACAAAGGAGTATGGCTTCCCTAAGTCGTTCCCTGTTTGTTTGTGTGTCTCTCTATCTTCTCTGCCTTCCTCTTTTATATTTTCCTCTCTTGTCCTCTTTTGTGCTTTTCTTTCTCATTTCCCTTTCTTTCTTTATTCCTTCCTTTTGCCAGCAAACACTAAGTTTCCACTGTATGCTAGATGCCTTATACATCCGGTGTTTCCTTCTATCAGAAATATTGAAGCAGGATGACTCAGTGGTTAGAAATATTTTTAAAAATATGTGTGTGTCTTCAAAACTTACTTTTCACCCGGAAAATGCTAGTTAAACCCATTCTGAGCCAGCATTCCCAAGGACCCCGTGGAATCATAGCATTCTGGATGTTCATGCTGGTGCTGTTTGTGCTGCTAAGGCCTAGAGCAGCGTTCTTAGCCTTCCTAATGCTGTGACCCTTTAATACAGTTCCTCATGTTGTGGTGACCCCAAACCATGACATTATTTGGTTGCTACTTCATAACTGTAATTTTTCTACTATCATGAATCATAATATAAACATCTGATATGTGGGATATATTATAGGCAACTCCAAGGGGGTCATGACACACAGGTTGAGAACTGCTTGGGGTGGGAGCTCTGCTGATGCTACTCTGTGCAAGCTGTAAGAGTCTAAGTTGAACGAGGCCTAGGGCGGCCTAGATGATAAACATCTCTAAGGAAAGACCTATATAGCTGCTCCCTGACATAAATCTGATAATGGCATGCAGGAAGTCCTGCTTCAGTTCTGAGTCCCTGAAGGGAACATAGGTTCTGAGGAAGAGGCAGCTCAGAGCTCTTGTTCCTATAGAGGAACCAGGTTCAAGTTTCAGCTCACTGGCGGCCTCTTCTGGCTTCCAAGTATACCAGGCACACATACAGTGCACAGACATACACAGGCAAAATACAGAAATCCTTCAGAAACGGTTAAGGGGAATGATTAAAAGGCTCATGTTCTTCAGTGCTTGTATAAAAGTGTTCATAGTTTTGTTTTTTCATTTCTGAATCATTACAGTAAAATGGCAAAAGCGGGCCAGGTAAGTGGCAGTTGTCTGAACTAGAAGTTCAAGGCCACATAGGCAGCATATTTTTTATTAATATATTAATTTACTTTACATCCCAGTCACAGCTTCCTCTCTTCTCTCCTCATCTTTCCTTCCCGCAACCCTCCCACCATCCCTTTTCTGAGACAAGGCTCAGAAAAATAGAGACCTCCCATGGATATAATCCCTCCTAGGCATATCAAGTTGCAGTAGGACTAGGCATATTTTCTCCTATTGTGTCTAGGCAAGGCAGCCCAGTTAGGGGACAGGGATCCAAAGGCAGGCAACAGAGTCAGAGACGGCTCCCGCTGTTAGGAGTCCCACGTGAAGACCGAGCTGCACAACCGTTACATAGGGTAGCAGATTTTTAAAGGCAATTTTAGTACCACATATAGAAATTAAAAGCAAGATATTTTCCTCTTTCTCTGTCTCTTTCTCTGTCTCTGTCTCTGTCTCTCTCTCTCTCTCTCTCTCTGTGTGTGTGTGTGTGTGTGTGTGTATGTGTGTGTGTGTTTATTCTCAATTCTTCCAATATGTCAAGTTTCTAAAGAAAGCAAAGTTCAAGTCAGTGGTAAAATTTGGTTAAGTTTTGGTTAAAATGGTAGCCACTAGCCTATCATGTTTTTATTTCCCTACTCCTCCCTTCCACACACACTCCATTGTGCAATGTTTAGATTACCAAGACTGGTGGCTTAATACTTTGAGAAATTTTTGGCTGATTTATCATGGCCCTGACATCAGAAGCCTACTCTTTATTTATAATTGAAACAAGCACGTTGTTTCAGAGTATGACATCGATACCCCTCGCAATTATTATGTGGACTTAAGACTGCTTGGGTTTGTTTTGTCATTCACACATAGTGGGTAAGGAGGAGCTGCTTGAAGGCCCGAGTTCCTGATCTCCTTTTGGTGACTGTCACTCACCATGTCCTGTATGGGATGGCCTTCTTTAAGCACACGCTGAGGTGGAGCGGGGCATCACTGTTGATATCGACTAGAGAAAAACATAGACATGTGGGATTGACCCACAGGTACACCTATCATCTGAACTTGGTTGTGACATTTCTTCTCTTGATCTGACTCTCTTGCCCTTTTCCCATGAAATACTGAAAAAGAAGATAAAAACTGAATCCTTGCATTTCTACTGCAGAATTAAAACATTCATCTATGGCATTTTTGAGAGCCAAAATTTGAAACATGAATTGCATCAAAATAATGTTGGAATTCATTCTTAGTGGGATCTGTACTCCATTAGGATGATAGGAGCCTGGGAATTAACTTTCAGTCCAAGTTCTTTGCCCTGTGGTTTGATGAAGATGTTTGCTTGCAGCTAAGTTAACAGCTTGGAATTCATAACCTTCACCCAAGTGGTTCTTAGCATTCACGTTTCTAGACCTCCTTCATCACCGTCTTCTTCTCGTTAAAAGTACCGGGGGGGGGGGGGTGGCTGAAAAGAGAGCATGATGTTGAAGAGTCTGGCTGCTCTTCCAGAGGACTCAGGTTCAATTCCCTAGCACCCCATGATCTCTCACAACTGTCCACAATGTCAGTCCCAGGGGAACCAGCACCCTTTCTGGTCTCCATGGGCAGTGGGCACTCATGGGTACACAGACAGACATACAGACAAAACACTCATACACGTAAAATAAGTGTATACATAATTTAAGAAAATCGCACTAGCGATCCTGAGAATTGGACTGCATATAAATGTGTGTCCGTGCACTCATTCATTTGCAAATCACACACCTGTACTTCCTTACACTTTATTTCATATATCCTATAAGTTAACATACATCACAGAAACTTTTAATTATAAGAAATAAGCAATGCTGATAACAATTGGATGGCATATACTAACAGTATAGTGAAAGGTCACTTTAAAATAACAAGCCTTCAATATGCTTTTCTAAGATAACATTGTAACAATTATTTAGGCTGATTTCAAATTCATTTCAATCTCATCTAGTAATTATGTGGAAATTGTTGAAATTTACTGGTAATTTTCTTTTACACTTAGTACTTGAAATAATATTTGTATATTTTGGTATTTCATACAGTTCTTGTTCTTGATGGTTAGTTTTCTAGACAAGTCTCTGTAGCACAAACTGGCCTGGAACTCATTATATAACCCAGGCTAGCCTCAAACTCCTAACAGTCTTTCTGCCACGCCCTACTGAGTGCTAGTATTGCAGACATGAGCTCCCTTGCTCTGGATGTTTGTTAAAGCTCAAAGTACTGGTATTGTTGGTATAACAGTGTTAATGTGGATCCGATCAGCATGTAGTCCCCCGACCTCTTCTCTCTCTTTTTGTACTCTTCAGTGTCCCTCTTCATTCCTAACACTCTCTGTGTTCATTTTATCTCTACATGCAAGCACCTGTCTGTGCTCCAAACACACACAGAGACAACCTTCCTCCCTCTCCTTCCACACACACACACACACACACACACACACACACACACACACACACACACACTGATGAAGAGGGAGCCCTCAATAGGTAGCTTATCTTTATATGGGGGAAGAAGAGTTAGTGTACTGAACGACCCTCTTCCAAAGTGGAAGAGTTACCCAGCTTCTGTGAGCGCTGCATGGGCGGATCTCTAAACACTACAGGAAGATCTGAGAACCTTTCTGGACCCCGCACATCCCGGGTTGCAGTAGGAAGGCTCACTGGATGGAAACAAAGAGACAGCTCTGGGAGCGTCCCTAGCTAATAGGTTAGGTTTGGAACTGCTGAGTGTTCTTACGGCTGCTGCTCAGTTTGTGAAGCATTTGGTGCTCTTCCAGCTTCTGTGTAGCAATCGAAAGTGATTTCAAGCTAATGTTCCCTTGGATCTGGGAAGATGGCTCATTCCATGAAGTGCTTGCACTCAAGCATGAAACCATGAGTTTGAATCCCTAACACCACATAAGAGCCGGGGCAGTGGCAGGCATTTGTGATCCCAGCACTTAGGGGGCTCTGACTGGGAGACAGCCAGCTCCATCGAGCTCATTGACTCGTCAGCCCGGCCAAACTGATGCACTCCATGTTTATCATCTCAAAAACTACATGAAGCCTGACTGAAGAAGACCTCCTGGGCTCCAAGCACATACATCACACACACACACACACACACACATGTTCGCACCTACACATGATAACACATACTTTCCTTAAAGTGCTGGTGTATCCTGTATTCCCTTACCACATTTTTTTTAAAAGTACACTACCACTGAGATAAACCACCAGCCCCCACTTAGCACATTTTGTACAGGTGCTGTAACATGCCAAATACAGTTATTGGCTCTATAAATGTGCTCATGACCAAAATGACAGCAACAAGCACTAAAAAATACCCCTGTAGAGCTGGTATTTTACCAGAGGGGACCAAAAAGTTAATATTTGTCCATCATATTAGGTATCGTTGCTGCTGAGGAGAAGATCGACAGAGGTGGATAGCAAGAGTGTCAAAGAGGTGTTGAGGTTTCAATGTGATGACCGTAATCATCAAAGGCCTTGTTGAGAAAGGGACAGCTTAGGAAAGAGCTAAAAGAGGTGACAAATAAGCTGTGCAGGAAAAAAGGTCTGTAGAGTTTGTTTTACCTGAAATGAATAGCAAAGGTCCTGAAGAAGCTGTATGCACACGTGTAGTGTTTGAGGATTGGTGAGGCTCATGTGGGCACTCAAGTCCAACATGTGGGATAAGGGAGGCACAGTGGGGAAGAGTTTGATACACCAGCCAGGCTTTCAGTCTGGACAGCATACGTCAGTATAGCCAGTATCTGTATGGATGCAAGTTGCACGAACTGGCCGATGGAATGAGATCACAGGAGAGAACTCCTGTTCTGAGAACTCTAGGATTCCTTACATTTAAAAATTAGAGCTTTGAGAAGTAATCAGTCAAAGAAGCAGATGCACTGGCTTCCTTCCTTTAGATTAAACCCTGTGTTAGCATGTGAAAATCTCCATACACTGACCAACGTGTGTTTTAAAATATATCTCATACTTTTTCTTTTTGATTCTCTCTCTTCTCCCTCCACTCCCATGTGTTCTGGTGTGTGTGTGTGTGTGTGTGTGTGTGTGTGTGTGTGTGTGTGTACAGGGAGTGAATCCAAGGCTTTACACATGCTGAGCCTGTGAGTTACATCCCTAGTCTTCTGTTCTTTGAAACACTTTTTTCTCCTATTGACCATACCTCTCTAAGATTCAGCTTACCTATGAATTCCCCGACAGTCTGCCAGATGATGTAGTTCCCTCTTCTGTGTGTCTCCCATCCCCCACATAACCCAAGCATCACACAGCTCTCCCAATTGCCTTGCTCCCATTGTTGCATGAAACACTTGGTTCCTTCCCTCTGGGTCTATGCCACTTATTTATATATCTCTGTGGCAGGTTATTGTACAGTCCTCGTGGGTCTGTGTTCTAGTCACTGTTTAATGCCTAACTCAAATGCAGATTACTTGGTTGGAACTTAAATAATGTTTATATAATAAGTTGGAAAACCACTTCTAAATAAAGTAGCCAAAGTAGAGAAGCTTATGTAAGCTCAGCCTTGGCACCTGGGCTTCAAGCTGGGCTGCAGGGCAGGTGTTTGTAAAGAGATGGTGGTCTTTGGGCTTCAGAGGAAGTAAGAAACACACCCGGGGGCCAGCCCTCACCAGCATTCCCTAGCAGCAGGGCTTTCTAGATGCAGTGGCCTGAGTAATTTCTTTTTCTGCCCTGTGTACTGAAAAGCTTTCTGTTGGGAACGTGTTTTACCAAGTAGGTAGAAGCAAGTACAGAGGCTTGCTATTTGAAAGTGTATCTGTGTAACATTTTTGGAATACTTGATTGCCTTGTTATTTTTGTCTGTTTTTGTTTTGTGTTAATAAATTACCCCAACCAGTCTGTTGGGTGTTAGAACACTTCAACTTCCATAGGGATGCAAATAACTGGGCAATTTCAAATCAAGATTTCCATACTGGGTATGAGCCTTGCCATGAGTCATAGAGTTGTTACTAAACCCTCACAGGAGCGTGGCTTGGCAGTAGAAGGGTGGAGACAGATTGAAAAGCCAAAAGATTTTAAGGAATTTAAGGAGTACACTCTAAAAAAGGTGTTAGCAGGAGTGTGGTTTCGTTGTTTATGTGTGCATTAAATGAATATATGAGAATTGAATCACATTTTAAAATATGTTGTAAATTTTGCTCCAAATTAAAACACTCTTGCTTTGGCATGAGCTTAACTATTTACAAGGTGAGACAGATATGCCCTCTTTGTTCTCATTGGGTACAGCTGAACTGCGTGTCAAATGGCAAGTGACCCTGATAGGCACAATTGAAAGAGAGTTCAAAGATAAAAGCTCTTGAGTCTTTTACCCTGAACATTATCCTCTATGTAGTGTTCTTCATTTTTAAAGTGTTTTAAGTAAAGTTCATATTTTCACTTTCTAAAATGTGTTTCTAATAATTCACCAAAAATATGCTGAATTGTATATTTTTAAAGAGAATCTGTTTTGAAAAAATTCCAAAATATTTGTTTGAACA	TGTAGTGTTCTTCATTTTTAAAGTGTTTTAAGTAAAGTTCATATTTTCACTTTCTAAAATGTGTTTCTAATAATTCACCAAAAATATGCTGAATTGTATATTTTTAAAGAGAATCTGTTTTGAAAAAATTCCAAAATATTTGTTTGAACA	GGCACTCAACATCTCGATGAAAACGGTTGGAAAAGAAAAGCTTTCAAAGCCATTCTGTTCTCAGAGTACCCAAGCCAACTAAACTG	GTACAGTTAACGCGCCAGCCAGAGGCAGGAGCCAAGGCCTAACACTTCCCGGACTGCTTTGCAGCAGACCTTCAAACCAACCTAGTGGTTAGATGTTAATGCCGTTGAATTCCAGAGTAAACAGTGACAAGAAGACCATCTATACCTCTTTCTATCAATATTAGTCCTTTAGTAGCCCAAGTATCTGCCTAAAGTTAACATTCTTGAGTTTTGTGGGGCACTGATCCTGCTGGAAAATCCTGTAGAGTGTGAGCTTCCTAACGTAGTAGTATCTCTGAGATGCCTGTGTGCATGCGTGTGCATGCACGCGTGTGCATGCGTGTTTTGGAGGCTAGAGTCAGTGCTGACTGAATATCTTCCTCCACTGCCCTCCGCCTTATCTCTTGAGACCCTGGAGCTCATCAGCTTGCCTAGATGGGCTAGGGCTAGCCAGTGGGCTCCGGTGCTTCATCCGTTTCTACCTCCTCCCCAGAGCTGGGGTTAAAGCCGTGTCCCTGTGCTTGCCTGTGTGTCCTGCAGATCTAATTGCAGTTCCTCATACTGTGCAGCAAGCACTTTACTAACTGGACCATCGCCCTAGCCCTCAGATATCAATATTTGTTCATCACCTTTAAGAATCACTATCATGGTAGAAGTAGAAATAATACATCATATCGTAACACTTTTGAGAGATTGGTGGTTATATTAGGCTGCCAAATATATATGTAGTGATTGTTTAGCCTCTGGCCCACTCATTTTTACTATATCCCCCTTATAATTTATTAATAGCACTTAATGCATTTGCCAGTATGTTTGATATGCTATGTTGATCTCTCTGCCCATGGCTTTACTTTTATAAATGCTCTTGTTACTATTCATGAAATTGACTAGTTGATACCTACTATATTTGAATGTTGTCATGGAGAATAAATAGCAAGTGACTCAAATGTTCTGTATGTCAGTTAGAAGGCTAAACTCAACTACCGTTTCTTAGGTATCAGAGTTTGTTAGAAAAGTAGCAGAAATGAAACTTTCTTGGGGGTTTGTTTTCTTTTGTTTTCCCATTGTTTTTACCAATGTGTAAGAGTAACAGCCACAGTTTGGGGCACAGCGCTGTTTCCTGCTTCTAAGAGGCTGAGACTTGGCGGAGCCATGCGATTCTCCCTTGTCTCTCCATTTTGGAGTGCTCGTTCTGGGAAAGTTAGAAAACACCTGAGGGAGGTTCAGATGGCGCTGAAGGGCTGACTGGAGATGATGGTTGAAAGCTAGAGTCTGCAGTTCATCAGGACATAGTGAGGAAGGACACGAACATAAATATTAGGACATTAGAGTACGTTACCAGGATCCAAGGAAAGTCCATGAGGCAAAGCTCTCCGGTGCTGCCATGTTCCATTTGACCCAGTTTGGATCCCCACACAAAGAGAGAGGTTGAGGTCACTGGTCCTTAGGACATGATGTTTGTCAAAGGAAATGACTTTGGCCTATAGAGGAAGGAGTGGAGTGCCCTCTTCAGTAAAAGGACATTCGGTCTATAATTTCTCTGATTCAGTGCCAGAGTATTTTAAAAAACTAATCAAAGCAGTTTCTCTCTCACTTAAATCGTTGGAGACCCACAGCTGATACATTTTGTTTTCCTTTGCAAATTTCTCTTTAATGACTTCTCTAGTGTTTTCTGCTGTCTCTCCTCTGTTGGTAAATTTCCTTAAGCTTCAAGAGTGTTTAAAGTAAAAGTAAGTATCATGAGACAAGAACTGTATTTTATGGGTAGGATAATGCTTCTCCTGTGACGTTTTCTTTTCCCACCAAAAGTGAGAAGCGCATGCCTTTCCTTGGTGCGCCCGCCCGCTTCACATGGAGGACAGGAGATTATTCTCTACAATGGCTGACTTCCAGAATTCTTGCCTGAATGTTTTTTGTCAAGTATATATTCCCTTCTTTAG	TTTCTTTTCCCACCAAAAGTGAGAAGCGCATGCCTTTCCTTGGTGCGCCCGCCCGCTTCACATGGAGGACAGGAGATTATTCTCTACAATGGCTGACTTCCAGAATTCTTGCCTGAATGTTTTTTGTCAAGTATATATTCCCTTCTTTAG	GCCTTTCTATATAGAGCCTACCAACATTGTCAATGTGAATGATGTCATTCAGAGGGTTAGTGACCATGCTGCTGCTATGAACAAGCGGATTCATTACTACAGCCGGCTCACCACTCCTGCAGACAAGGCACTG	GATCTAAAAGGTGAGGTCTTAATGTGCTCA	AAGGTGAGG	CCAAAATATTTGTTTGAACAGGCACTCAAC	CCAAAATATTTGTTTGAACAGGC	AACTAAACTGGTACAGTTAACGCGCCAGCC	CTGGTACAG	GTATATATTCCCTTCTTTAGGCCTTTCTAT	GTATATATTCCCTTCTTTAGGCC
31770	ENSMUSG00000030555.17	Ttc23	chr7	+	67301670	67301719	67297207	67297593	67312074	67312274	31770	0	2	14	38	24	26	7	12	5	34	24	17	173	124	0.0891513	0.798639	0	0.056	0.278	0.129	0.264	0.174	-0.078	67301420	67301969	chr7:67301420-67301969:+	ns	67301670,67301719,chr7,+,ENSMUSG00000030555.17		yes	50	408.5	162	8.17	3.24	4076	10355	81.52	207.1	0.4	0.395976	0.421264	0.43516	0.535	1.05316	0.989941	1.0879	1.3375	-7.2297	-4.63085	150	150	0.233333	0.366667	0.266667	0.4	11	-8.33	10.29	6.02	-14.35	-0.71	37	TCCTTACGC	1.19395	0.71875	7	26	43	0.981907	2	44	TCCTTACGC,AGTTGACTT,CCGTCAGTC	0.78799	0.71875	8	26	43	0.765846	18	AACTCATTT	-0.101935	0.923077	1	12	34	0.97648	4	23	AACTCATTT,TGATAAACT,ACCTGATAA	-0.101935	0.833333	2	16	39	0.839935	ENSMUST00000032774.16:ENSMUST00000107471.8:ENSMUST00000126093.8:ENSMUST00000130681.8:ENSMUST00000133710.8:ENSMUST00000135236.2	54524	7.5	2	0.3	1	2	4	14	6	0	0	0	0	6	1	0	0	yes	67312074,67312274,chr7,+,ENSMUSG00000030555.17:67316910,67317034,chr7,+,ENSMUSG00000030555.17:67328641,67328819,chr7,+,ENSMUSG00000030555.17:67347971,67348077,chr7,+,ENSMUSG00000030555.17	3.5	GAAGAAGCTATCATTCTTTCTTTGGCCTGGAGTTTTGTTAAGTACCGGGTTGCTTTATGGAAAAATGCTGGGTTTTTTTTAGGACGAAACTGCTCTGTTTAGACTTGTCTGTGGTTATCAGGCTGTAGAATCCTTAACTTGATACAGAGGGAGCCAAATTGGCAACTCAGATTTTCAAGAGAACTGTGAAAAGGAAAAGGACTCTCTCTCCATGGGACCGCTAAACTCACAAAGGATTTTACGACAAAGTTGCAGATACTGAGCCTTAAGGAAACTTTCCAGGTGTTTTGTTTTGCTAGTTTTAAAGGAACGTCCAAAGAAAACCAGAGGAAACACCTGGTGCTGAGCGTGGCTGGAGGGAGAGGCATCAGAGCTCTTTTGTCTTTAGAATGAAGGTGGAAATGCAATTCCCAGGTTATCAGTGGAATTTTGTAAG	GTAAGTAAAATTAATTGTGGATCATATTTTGCGTCAAAAAAAGTTGTGCTTTGCCGTTATTTGTTGCTTTAATGTGGATTTAGACATTTCATATTTTTGGTTTTTTTAATCAAATGGATAGTTGGGTCTGTGCATTGTAACAGACCTAATATGCAAGCCATCTGCTTAGAGAAGAAAAATTACAGTTGACTTTGAACTCAAATTGGGCAAATATTTGTAAAGTTGAAAATTAAGGAGTGGATTTGCCTATGACCAAGCAAAACCTAATTTTGTGTATGCTATATCAGAATCAGCAAGTGGATAAATTCTCCCAAAAAGAAATCCAGTATTCATGTTCTCAGAGGTACTTTAATTAATATTAAAATATAAAGTTCGGGAATATATTAGAACTGTTTCTTATATTGTCACACTTAATTTGCCTATGAGGACATAAAACAGTAAAACTCCAGAAGTTCACACCAAGGCTCTGGACAAACGGGGCTCAGAGACTTTCAATGAAAGAGTCTACATATTTCTTCTTTTTTAAGATTTTATTATCATTATATGTAAGTACACTGTAGCTGTCTTCAGACACCCCAGAGGAAAGAATCGGATCCCCATTACAGATGGCCGTGAGCCACCATGTGGTTGCTGAGATTTGAACTCAGGACCTCCAGAAGAACAGTCAGTGCTCTTAACCACTGAGCCATCTCTCAACCTGTGATGCTTCGTGCATCAGGAGCTCAGAGCCCTTGGATTTGCAGTAGGCACAGGAGAGGGAAGTAACACTCTACAAGGCTGCTGCGGCCTTGACAGAGCTGCCTCTGATTGCAGCAAGAGGTTCATTGAAAACCATGGTTAAAAAGATAATAATGCTTTATTTAAATAACTTAAAAAAAAAAAAAGCACAGGAATTTACATGAAGAACCAGTCACTAGAATTAAGGAGTTCAGTTGTGGGTTTTCAATATGAAAATTGCAGTTTAAGATTGTGCCAGGGCAAAGGCCAGAGCTTAGTAATCTCAATTGTCGTACAGATCTATAGCCAAGTCTCTTGAGACATTTTGATTAAGGATCTTTATTTACCTTCGTTGGTTTACATAAATCCTGATGCATTCCCTTGGGGCATCTGAAAAGCACCAGGAAGTTTTCATTTAGCACTGAGTGTATATTGTCAGGTGTGGTGGTTGCCGCATAGGTAAAACTGAAGGAGATTCTTATTCCCACTGAATTGGCTCTTTCTTTGAATGTGTTTTTCATGATTACACTCAACTAAAGGAATTTCAAACCCCAACCCAAAACAATGAAAATCCGCCACAGGGATTGCCACTCGAACTGTGTCTGGGACAAAACTCAGTACTTCACTTGCTCTGTGAGCTGCCGTGATACCCCAGCACCTCTGCTGAGCATTGAGAAGCAAAGAGAGTGAAGGCCCATCTCCTGCAATCTGGCAAAGTGCTTCAGCGACATTATCTTTATCCTTCTACCAAATGGACTCTGGAGCCTGAAGCTCACCCATTCTAAGATGTCCATAGGTAGATCTATCTATCTTTCTTTCTTTCTTTCTTTCTTTCTTTCCTTCTTTCCTTCTTTCTCTCTTTCTTTCTTTCTTTCTTTCTTTCTTTCGTTCGTTCGTTCCTTCTTTGTTTTAATAAGAAAAAACTTTCTTTCTTCCTTTAATTAGAAAAAAAAAGTTTAAAAGGGGTTCCCTTCTATCTCCACAGAGGCTAATAATATACTTTAATCATTTTCATCCCTCTTTTTTATTTCCTCCCCCACTCCCTTTCTCCCTCCAGATATCTAAATTCCCTGTTTATTTTCATGCTTCTTTCCCTCCTGGTTTCTAAACAGAAGACAGAACATTTCACATCTGCCTTTTTGAGACTGGCTTATTTCTCTTAACACATTCTTTGGTTCCATCCATTTTCCTGCAGTTGAAAAAGAACGTTATCCTTCATAGCCGAATGAGTCTGTGTTGTATACATAGACGCTTTCCTTATTTGTCCAGTCTTTGATGGACAACTATGCTGATTCCTGGCTCTTGTACCCCAACAGCTTTAGTGCACAGGTGTCTCTGTAGTAAGCTGACATATCATCTGTGATTTCAAAATGGGGAGGAGGAAATCCTAGCTGTTAGAAACAACGCTGAGACAAGGTCCCTTCTCACATGGCTGTCTCCAATACTTACCAACTGTTACATACTCTTAAGTCCCTTAAATAGTACAGCCTTCAAGAAGTTAGAGACACAGAAGAAATGTGACAAAATAAACATGACCTGTGCCACCTGTGGACAGTGACAGTGAAAAGCTCACTCATGCTTTCTCAGAGTCTGCTGAGATTCCTGTGATATGCAGCCTTTTCCTCTGTGGAATGGGCATCTCCCCCCACCTACTCCATCCTTTAACCTGAGTGACTGTGCTTGTTGCTGTGTTCAGGCCTTCCCAGCCCTGGCTTCCTCCAGCTGTTCACAGCTTTTCCTCTGAGGATTTTGGTACAACATATGTGCAAAACAAGAAAAGTAGTGAAAGGATACTTATGCAGTAAGTTTGGCTTTTAAACTAAATGTAATTTTAAGGGCTAGAAACTTTACTCAGTGGTAGCATGCACAAGGTCCTATGTTTAATTTCTTAGTAGGAGTTTAATTGCTATGGCAATGTTCCTACTATTTGTAATTTCACGTTAAAATTTATAGATACTATTTTTAGTGAATATATCATTTCACTTCAGTTTCATAAGGAGTGAGATGATGGCTCTATCCCAAACAAGAGAGCTGATGTAAAAGACATGAAATCTCATCTACAGTGTAATTTGTGAGCTCTGAGGCTTCGAGGTCTGTGGACCTTCCCGATAGATAGATAGATAGATAGATAGATAGATAGATAGATAGATATTCAATTACAAAGTCTGTGTTCCTCAGGATTCTCCATGATATGGCGATGCCACATTCTTTCTATCCATTTGGGAGTTCACAGGCATTAGGAATGCCTTCAGTATTCAGCTACTATAGCTAACACTGCTAGGAAGATGTGTACAAGTTGTTGTATGCTATGCTCCTTCAGCTGCGTTATATTTACCTATAAGCAGATGAGTGATGGCTCATGTACTGACTCTGTGTCCAGCTGATCTCCAAGGCAACCTCAGCACCACTTCCCACTCTCACCAGTAGCCTGTGAGAGTTCCGACTTCTCCACATCCTCACCTTCTTGTATTTGGGTTTATTGCTGTTGTTACTACTGTTGTTGTCCAAATTTGGTGAATATGAATTAGTATCTCTTTGTGATTTTGATAATGACTAATGATATTAGCCATATGGGCTTCGTGGCTATCCATATATTTTTCTTGTTCAAAAAACAAAACTGTCTAGGGGCTGGAGAGATGGCTGAGCAGTTAAGGGCACTCTTCCTGAAGGCTCAGTTCAAATCCCAGCACCTACATGGCAACTCACAACTGTCTGTAATTCCAAGATCTGACACTCTTGTATAAACACAAATGCAGGCAAAGCATCGATGCACATAAAAAAAAAAAGTAAATAAATTTAAAAACAGAACATTTTTTTTAAAAAAAATCTCTATTTAGATACTGGTCTAATTTTCAGTCGGGTTAACATATTGTCATTGAATTGCAAATATTCTTTGCGTATTCCCCCATCCTTTAGGTTGTCTTTTAAATTTCGTATTTAACTTTGAAGCACCAAGATATCAATGTTGGGGAAGTGCAGTTATTTCACCTTTTCCTCTGCCGCTGGTACTTTGAAGCCGTATTCGAGGACTCCAAGCTCGTGGGGTTTACTCCAGGGTTTGGGCAGAGCCTTAGAGCTCTTGCATTTAGGTCTCTGCCCTACTTGAGGGTCCACCTTCTTTGCATGTGGCTCCCCAGCATCCATCATTTGTGGAAAAGACTTCTTTCTACCAGTGAAGTATCTTAGTGCCTTTGGGGGGGGTGTTGGGGGGTACATAAGGCCCTGGGTTTGATCGCTGAAAAAAAAAAAAGAAAAAAAAAGAGTGGCCGTGTATGTTAGAGTTGACTTCGGACTTCTTTTCTTGTCCTGTCCGTCAGTCCTTACGCCAGTGCCTTGCCATTTTATTCTGTTTTATCCCA	GGTACATAAGGCCCTGGGTTTGATCGCTGAAAAAAAAAAAAGAAAAAAAAAGAGTGGCCGTGTATGTTAGAGTTGACTTCGGACTTCTTTTCTTGTCCTGTCCGTCAGTCCTTACGCCAGTGCCTTGCCATTTTATTCTGTTTTATCCCA	GCTTCGAGTGCACCATGTTAGACAAACTAAAATCCTACAAGTTGTACAAG	GTAGGTTTTGTTTTTTTTTTTAATTTCTGTTGTTTCTTTTTGAGATTGTATTTTAATTACAATATTTCTCCCTTGCCTTTTCTCCCGCAAAGCCTTCCCATATACCTACCCCTCGCTGCTCTCCTTCATTCGCATGGCCTCTTTGCCTATCACTTGTTATTACATGCTTGTGTGTGTGTGTGTGTGTGTGTGTGTATACACACATATTTCTAAATACAGCCTGTCGAGTCCATATGTTACTTATTTGCATGTTTTCAGGGCTGACTGTGTGGCTCTGGACCACCAGTCGGTGTGCTCTTGGTGGAGAGGGCGTTCTCCTGCCCCTGGCTTTACTTAGTTGCTTGTTGTTCTTTGAGTAGGATTGAGGCCGAGTGGGGTTGTCCCCATCCAGTTTGGCATGTTTATTGGTGTCCTCCTCAATAGCTTGTTTGTTGTTCTTGCAGTTTATATAATGATTACCACGATCAGGGTGACTCACATAATCATCTGACATAATTGCCATTGTTTACCTGGTGAGGACATAATAGGCTCTATTGCAGGACCCAAGCAAGTGTCAAGGATCTAGGGCAATTTTTTTCTGCAATCAACATGCTGGTCATGACAGCTTGAGAACTCGGAAGTGACATTTTGCTTCTCCAGTAGTGTTTGGTTACTGTGGGTTTGTTCGGGCCTCCTCTGTTCCGTTTTGGGCTTTCCTGGTCCGTTTGCTTGTCTGTTTGGGGCAGGATTTTATTATACAGTCCAGACTGAGCACGGACTCCTGGTCCGCCTGATTTAGCTTCCTGAGTTTTACTCTTATAGACTCGTGCTACCAGGCCTGGCTGACTTTTTATAGTTTTTATATTAATAGTAACTTTTAAAATTTCTAAATATGAATTACTTAGCTTTCTTCCTTTTTAAGGATTGCTTAGTCTAGTTTGAGTTTCTTGCATTTCCATATGAATCTAAGCACAAAATGTTCCATTTCTGCATAGGAAGAAAAAAAGACCATTAATATTTTGATAGGGCTTGTTTAGAGGTGCTGATCTCTGTGAGGACAATGATGCCTCTAATCCACGGATGTTTCTCCGTGGATCTAAGCTTGCCTTAACTTCCTTAGTTTTCAGAACATGTCTTGTATTAGTTACTTTCACAGTGCAACAATTAAATACCTGACAGAAATCACTTAAAAGACAAAAGAGGCTTGTTTGCTGGGCTCAGCGGCTCAGTCCATTGCAGCAGAGGAAGCAGGAACATGCAGGGACTCTTCGCATGACAACAGACAGGAGGCAGAGGAAAAGGCTGCAATCCAGGGTGGTTGCATCCTTAAAGTACCACCCCTTGGTGGCCTACTTCTACCACCCATGCCTCTACCTTATGAAAGCTCCAGTCTTCAAAACAGCTCCATAGTTTGGGGACCTAGCATTCAAATACAATCCCATGAGAGTCCTTTCAAATTCAAACCATGAGATTCTTATACTTGTTTCTACTTATACAATTACTCATAAGGGTCTGTTTGTTTGTTTTTCTATTGTTTGTAGCCATATTTCCTTAATTTCATTTTTAGGTTATATATTGTTAGCATATATAAAATATAATGTTGAAGCCAGGCATAATGGGGCATACCTGTAGTCGTAGCGCTCAGGAACCTGAGGCAAGACTCAGGTCCCACGAAGAAGATCCTATCTCAACACAAACAACAACGAAAAGCAACGTGAGTAACTCTGAGACGGGAGGTCTGAGGTCGGCCTCTGGCCTCCAGGAGCACACAGAGCTGCACATACCCCATGTATGATGGAGCGAGGAACAGAGGCAAGCCAGTGGCATGGTGGTGCAGACCTGCAATCCAGCACGTGGGAGGCAGAAATGAGGAGCAATACAAGTTCAAGCCAGCCTGGCGGACAAAATTTCACTCCAGCCTGGCCAGGGATGTGAAGTGAGATGTTGTCTTAAACAAACAAATGGTATAAGTAAGAAAAAGTGAGAGTAGAAACAATGGGACAGAGAAGGAATGTAAGTTACTTCTGATCTATCCTTTGTACTTACTGAACATGGGGCTAGTAGGAGTTGTATTATTCACCGTCCCTGGGTTCCCTAGGAGTCTACAGACAGGATCATGCCATCATAAACTCTCGTTTTCCCCTTTTCGGTCCTTATGCTTTTATCCCTCTTGCCTGCGTACCCTGATTGGAATACAGTCTTGAATACAGGTGTTGAGAGAACATCCTCTTCTTGTTTCCTGTCATAAGAGGAAAACATTCGAGACAGTCGCCAGTAGCTTGCCAGGAGTGATGGCAGATGCTCGATTTCTCGGTACTTGGGAGATACAAGGCTTGAGGATGGTTGAAGTCAGACTGGGCTACATAATAAGACTCTGGATCGAGGGCGGGGGCAGAGACACAGAGAGACTACTCAGTTGGTAAGGTGCTTTCTGTGCAAGCATGAGCGCCTGAGTTTAGATCCCCAGCACTCATAGGAAAGCTGGGCCGGGGCAATTCTTTGCATGAGCAAGCTCATTGGTCAGCTGGCCCAGCCAGTCAAGTCTGAAGTCAATGAGAGATCCTGTCTCAAAAACTAAGGTGGAAAGTGATTCAGGACAACACCAGATACACACATGTGCGCGCACACACACACATTTTTAAAAAGATAAAAGAAAAACAAATAGAAAAAAGAAGAAATATCTTTCCTCTCCCTATCTAAATGAGGTGGTTTTCTTCTCTGTGACTATGGTGCATAGCTCATATGTCAACCCAACTTCCCATTCTTTAAATAGACCGCAGTATATAACCTTTCTCCATGTTGCTACATCTGAGTTTGGTATACGCTTAGAGAAAGATAATGGTTTGCTGTGTCTCATGCGTCTGACCGGTTTCATGTGGTGCTTTTCAAGCAGCTCCCATCTGTGCCTTTCTGCAGTTTGCAGAGTTGACTTTGCTTCCTCCTTTTACGTCTTGGCAGACGATGCCACTGGAGCTGCTCTAGACCTGAAACCCAAGTTTATGTAAATATTTTAAATTCTTAGTTTAGTTTCTGGAGTTAGTGTGGAATTAATTACGTTTTCCTTAGCCTCTGTCCTCCCTGTTTTTCTGTGGTATTTCCCAATGCCCTATCTTTCTCTGGGCCAGGTTACTTAGCTAATACTCTGACACCATAATGATAATTATTTCCCAAGAGCCATTGCCCTGAGGGTTTCTGCACTTTTCCCTTAGGCCCCCTACACCTTCCCACAAGTCAACCAAAAAGTTACCAGCTGGAACATTGGGGACCTCCAGATCCCTGACCTTGCATAGTTGCCACCCAAGCAGATGAAGGGATCCTTTGATCTTGCAGCTATTCAGTGTTTTAACATCACCCCAGTCTTCCACATCAGGCCTCTTCTCATTGTGAGCCAAGGCCTCTGTGTGTCGGCACTCTACTAGGCAGGTCTGGAAGAAGGCATAGCATCTATTGATTAGGTAAGTCTGACTGGCAGTTGTGAGTGCAGACTGAGAGAGGCCTTTGAAGCTGTGGAGGAGGAGGTGGTGTTGGGGCCTGGGCTGATTTCTAATGAAATCCTAAACCCCAGCTATGGCTGTTACAAAGAAAAGAAAAGCAGCTGATGATAAGCATGGAGCTCCAAGTGAGTGAACTAAGGAAGAGGACTTTACAGAAAAGGTGTTCCTATATGGCGCAAACACTGAAAGTGTGCATTTAAAGCAAGGTCACAGATTCAAATCCTTTCAGAAGTCAGACAGGTAGCATGGCAACTTTCAGGAACACACATTTCCTGCGGCAGTTAAACATCTCTGAGATTAGAATACATGCTACAGTTGATGGCAAGTCGCAAACTGGTGTAGTGTGTGAAGTAACTGGGCCCCATAGCCAACCATGCCCTAGATGAAACTTGGGAAATGAGTGGCCTGGGTCAGGAAAATCCCATCCCTCTGTCTGCTCCATCCCTTTCTCTTGGGAAGAGGTACAAATACAGAAATCTACTCTTACGCAGGAAGAAAAACTACCGCACAGGTGACTACTCTACTATGCCCAGGAGCCAATGGTCTCTAGAGAGTTAGTTCTCTGGTGTGCTGGGAAGGCTGCCTCTCTACCCTGCCTGCCTATTGTCGTAAAGTTGATAGATGGTCTGAGGTTTCAAAGACAGAAACCCCAGAAATCTAGATCTTGATGTGGAATTCCTGTTTGCTTGCTTGTTTCAGTTAGCTTCTGAAGTAACAGATTTCCTCACAAGCATTCTCATGTTTGGTTGATTCCCCTCACGCCCATCTCCCTCCCATCTCCCTCCCACACCAGGTACCTTCCCAACCCCGTTTTTCAGCTTCTACTTTTGTATCACATATGTTCTATTACCCTCCCCTCCCCTCCCCCTCCAAGGTTCTTCCCCACCCCAACATACCCCAGCTTTGCCCACTTCCTTCTAGATACAGATATTTAACAGTTCAAAGCTAGCATCCACCTTCAAGGATTCTAGATTACCCCAGATCATATAATAATTTCCAGTTCCACCCACTTTCCTGAAAGTTTCATAATTTTAATTTTGTTAGTGAATGGATACAATTCCACCGTGTACATGTACTGAATTTTAATTATCCATTCCTCTTTTGATACACATATAGGCTGATTCCCTCTACAATCCTTGCTATTTTGAATAGAGCAACAGTAATCGTGGATATCCAGCCTCTTCTGGAGTAAGATATAGAGCCTTTTGGATATATGCCTGCCTAGGAGTTGTGTAGCTGGATCTTATGGTAGCTCTGTTTCTAGTTGTTTGAGACTTCTAATCATAATGGCTCACTTTTGACAAAAATATTTTAGTAGAAAAATCCATGTTACATATAACCTATGAACACTCTGTGTATGTACTTGGATGTGAGTATGTGTACGTATTTGGGATTCCGTGTAGTGAGAATTTTTGTTTAGAAAACACAGGAGAAGGAATGGGCATTTATTTTCATCCCAGAGGTGAGGTCTGGGGCTGCTCGGATGGTCCACGGCAGCTGACTCTGGTTTGCCTCGTGCAGAGGCATGATTTTGCCAGCTGCAGGTTGTGGTTGTGTGACGCTTAGAATTCTGGGGACTTTTGAGAGCGTATATAAATTCTAGGGCCCCAATATATGGGGTGTTGGTTGGTCCATGTTAGTTAAGTAGCTGCGCACAAAAAGGAAATAAGAAGAAATTAGGTATCCTGAAGGTGAAGATCAAACTTGCCCCAAGGAACTCGATGCTCCTAATCAGCAGGAAGAAGTCTAAAGATAATGTCCCCCCCTTTCCCCTCTGTCCTTTTTTCTCTCCTGTGTAGTGTTAGGGGGTTGAAAGGTGGAGACGGTGGAAGGACCAGAGAACCCACAAAGTAGCCAAAGACAGGCTACAGGCAGCATGAAACCATTTTTTTTTTTTTTCATAATGAAAAAAAAAAAGAGAAACCTATTTCAAAGTTCAACCTTACATTCATAGGTCCAAAATAAGAAATATTTGCGATATGTTATTTAAATCATTTCAAACATTCTTTTTCTGCCTCCTTCCCAATGCAAAATGAGAAAGAAAAAAAAGTTTCAGTCTGTTGATGGTATTGCCTTTCCTGCTCACAAATATTGATGCTCGCTTATAAGATGCCTGCTGTGGTCACAGCAACAGTGTTTGCTTCCTATAGCTATAGATTGTGGTCCAAGCAAGCCAGTAGGATACAGAATTTCAACAAATTGTTGCAAGTTTGGAGTCCTGGTTCTAGTCCTGTGGTATTATTCAGGTATTAGGATCATTCACTTCATTTTCCCCCTTAATAAAATAGAAGTAGCATTAAGAAAATAGGAATAAGATTGTCTGCCCACTGACACTCACGGTGGAGTTGTAAGAGCCATGTGTGACAAAGATGGAAAGCATAAAGTTTTCCTGAGCTATCGCTTGTCAGCGTTGCCCAAATCACCAGGCGGGGTAAGCCCCTGAGTCTCAGGCTCCCAGCGCTGCTCCTTTAGACTGTAACACCCGTCAAAACAACCATTTCATTAACCACCCGTAGATGAGGAAGGCTAAGGCAAGAAGATACTTTTTAAATGCCAGCCAACAGCCTGGGATACAAAATAGCACAGTTTGGATAGTGTGTCTTCAGGGCCTGCCCAGGAAAGAGAAAGTCAGCGGAACTGCACAATAACCTCTGCAGCTTTCCGCAGTGGGACCTTGAGCACGTTCTCCATCTCTGTTTGACAGTTCCATTCCATATTGCTGCCAAGTGGAAAGAAAAGCTCCCTTTTTCTTAGGAGACATCTTTTCTCATGCGTGTATTGAACTTTTTTTTTTTAAAGGATTTTTAAAAATTGAGTTAGGTGCATGGGTATGTGCACCTGAGTGCAGTTGCCTTCTGAGACCAGAAGAGGGCGTGGGATCCCCTGGAGCTGGAACAAGAGGTGCTTGAGAGCGTGGAATGTGGGTTCTGGGAACTGACCTCAGGTCCTCTGCAGTAGTCTAGTGAGCTCCTGGTGCTTGAGCTGTCTCTCTAGCCCCAGATCTTGGTTTTAGAACATCAAGGAACCAATGTACTTTCTCCAGCCTGTTTCAGTTGCCCTCTGGCCAGTCTTGAGTTCAGGAGTAAGTATGACAACAGTATGCCCGTAGTAAAAGGAAGGTTCCAGCCTCCGTACCAGAAAGGAAAATCACTCAGCAATGGTCTATTTCTAACATTTTAATGTAAGTTTCATTTGCCATCTCAAAGTCAGTTCAACTGAATGCAAGTTGATCGTCTTATTAAGCTGGCCTCTCCATTTTACCCTGCTGCTTCTATTCGTGGCCTCACTGGGGTTTTCTGGGAAGGGTGAAGTAATAAATAAACTGGCCTCTGTGGTAGTGCAAAAGCAGCCATAGACATTATGTACATGGCCACTTTCCAATAAAACTTTATAAACCAGCCACAGGACTTGGCGCAGAGCAATTGAATACCGACCTTTGAGTTCCAGAGTGAAAATGTTGGGGTCTGACCTCACTCTCTTCCTATTTAAGCAGGTTACAAGAATTGCACTCAGCAACACACACACACACACACACACACACACACACACCTGGCTTCTGTTGCTCTCATCCCCCATCCCACTACCACCATGTACTAACTTAATTCTGTATAATCACATTAATATATCCAGTAAATTTTTTTTAGCCTCAGATAAGGAAGTGATTGTTGGATCACATGCATTTGCTGAAGACATACAGAACTTTCTTGGGAGAGGTTTTAAAATGCATTAACAGCATTATAAACTTATTCTTATTAGCTGTTTGTGCATGAGCATGCATGTGTATAGACATCAGACTCCTTGGTGTCTTTCCTCAGGAGCCATCCACCTTGGTATTTTTGAGATGAGATTTCTCACTGGATTTGAGATTTGATGTTTGGGATAGGCTAGCTGACATTGAGTGCCAGAGATCCACCTGTCCCTGCCTTCCACACAGTGGGATTACAAACTCACAGTACCAAACTTAATTTTTTTTAAAACATGATTTCTGGGAATTGAACTAAGACTCTCGTATTTGTAAGAATAGCACTGTATATCTATATTTCTATCCCTTATAAATCAGTTTTTATGGAAAAATACCACTCTGGATATAGACTAAAGAAAATCAGGGTCCACTTTGGAATTTAGAATTTCAAGATGCATACAGTAATTAAACTTGTGTTCTTAGGTGGGACACTCGCACCCTTCTAAAATATTATTATTAGTATTTTAATGTGCATTGTGGGAATGTAGCTAGCACTCTGAAACTACAATACCATTCATTATTTGTGAGAATGAATCTGGAGTAGGCATTTTGTTTGTGTTTGTTTGTTATGTGTACAACATTCTGCCTGCCTGCCTGCCTGCCTGCCTGCCTGCCTGCCTGCCTGCAGGCCAGAAGTGTACACCAGATCTCATTATGGATGGTTGTGAGCCACCATGTGGTTGCTGGGAATTGAACTCTGGACCTTTGGAAGAGCAACCTGTGCTTTTAGCCTCTGAGCCATCTCTCCAGCCACAGGCGTTTGGCTTTTTTGTTTGTTTGGTTTTTTGTTTTTTTGTTTTTCGAGACAGGGTTTCTCTGTGTATCCCTGGCTGTCCTGGAACTCACTCTGTAGACCAGGCTGGCCTCGAACTCAGAAATCCACCTGCCTCTGCCTCCCAAGTGCTGGGATTAAAGGTGTGCGCCACCACTGCCCAGAGCGCTTGGCTTTTTTAAAGCATATAGATTTAAAGAAAAATATGGACTGAATACTGATATGCCAGCATCATCAGGGTAGCACCAGGATGTCTGAAGCTTGAAAGTCAGTGACCACTCTCTGCCTCTTAGAGCTTGGTGCTTGCTTATATTGTCTGCTAATTAGAGTAGAGGTTCATACCCGGGGGGACATCTTCATCACCCTTCTCTGCCAGAAACTGTATGGCTCACTTTTTAGCTCGAAGTCAGTGCCTTTTCAGCCTGAAACCAAGAGTCATACTTTACTCCTATAAACTGTGGGGTGGGGGTGAGGCCCAGGGGCACCTCGGGCAGTGTTTACAAAGTGCTTGTTCCTTAGATTTAGGCTCTGGAAGGGTGGGGGCTCTCAATGTCAAAGCGTGAGAAAGTACTGCCTATGGGAACGTCATGGATGCCACACCACATCCAAAGCTCAGAAGGGACCTAAGTAAAAGGCTCTTTCCTGTCTACCCATTTATTTGGCTGGAGTGTCCTCCATTTGTGGAACCGTATTTCTTACTGTTGACCAACTCTCTTTTCTTCAGCTCCTTGGGTAGCCCTCCTGGGTGGAAGGCACATTCGGGCTCTGGTGCACCGCCACTGCTCACCGTACTCGCCTCCCACCACGCATCTACCTGCCAGCAGCTGGCTGTGTGTGAGTCTCGCATTTTCACCCCCAAAGTTTGCTGATGATTCAAAGTTCGCTTTACGAGGGCACGCTCTCTTCTCTGGTTTTGCTTTCTTTCCGAGCTAGAGAATCCCCGCAGCGGTTGTTCTCACTTCAGAAGTCTGACTAGCCTCTGGGCCTCCATGGTCTTTTCACCTGTTGGAGTTCGCCTTCCTGGGCTCGTGTTTTCCATAAGGTACACTTGTCCTTGGAGATCTAATTTACATACATATGGAGCAAGTTGCTTTTGCCTTACAGCTTACTCATTGAGGTTTCCTGTCCAATAGTTTCTGTTGCTATATCTGCAAGTCCACACCTCTCTCCTTCTACACTGTCTAATCTCTTACCCGTGCAGAATCCTTTGTAGACTATTTTCCTCTCACATATTACATACCTCCAAGTTAAATTTCAGTCTTTTGAAAAAATTGGTGGAATGCAACTATACTAACTGTTTTAGTGTCTTTTTCTGTTAATTCCACATCTACATTAATTTGGCGTCAGTTTTTTAGTTGGATGTTTTCATCCAACTAAATGAGCCTTACTCCCCGAATCTCTCGTTATTTGTGAGGTTTAGTTACTTGGCAAACTCTGGTATAGCAAGCATAGTTTAGTGTAGGATAAGTTATTCTCTGTTACTGAGGAAAAGCCCCCTTTCTGAGAACTTTGCCCAATACTTCATTATCTTGTTTCATTTCAGGGGACAGTGCCAGAACGGGTGCTGGGAGCATTCTTATTAACGCTACAGAAGGATCTTTCTTACACACTGGTTAACATCTCTCCCCATATCTGAGGGGACCCTGGTGCTGAGCTCCATCGCTCTCCCTGTATAGCAGTAAACTGCCCTGCAGACTCTAAGCGCCTGCTCTCCCAGGCTCCCAGCTAGTGTCCACCAGGAACGTCTTGGTTCCTTCTCTTTTGCCCTTCAACCCGGAAACACTCTAAACAATAAACAGAGCCAGTTAGGATCTTGGCTTATTTACTTTTTCCATTTCTCAGGAATCGGGGTCTTGTTGCTAGGATCCTGTCTTTTAAACCTTTTTTTTTTCTCTCTCTTTCTTTTTCGTCTGTCTGGAGTTTTTGTTGTTATTGTTCTGTTTTGTTTTGATGTTACTGTTGTTCTGTTTTGTTTTGTTGTTGTTGTTATTGTTGTTGTTGCTTCAGGCAATAGAATAATTAGTGTATTTTCTCCAGACGGAAAGATTAACAGTAGTCATCTACTTTCTGCCCCAAGGTCAGTTGGAGTTCAGTTGATTCAATATGTGTTCATTTCAATATACTTGATTGTGAGCTGGGTGGCCTCACGTAATTTCTTGTGCTTGGTTATATATGTGCTTGGTTTAGCTAGCACTGGAAATAAGCTTTCAAAAGAACTCATCACCAGCGAATGCCCCTTTGAAATAAAATGTTTTTAATCTTAAAGAAGTCCTAGACGTTAACCTAGACTTTTGGAGAAAAAAAAATTTGAATTTTTAAAAGTGACTCTGAAAATGGTTCTCTCACACCTTTGTCGTTTGACAATTAGAGGACAATGCGTATGAGAATATGCAGGAGTCCCAGGACACCCACATGTCCAGCCACCTAGACGAAGTCGTTGCTGCTGTCAGCGTCACTTCTAAAAACAGGATCCCGAATAAGCTGCTTCAGACAGCACTGTTCCAGCCCCCTCGAGAGAAACTCCACCTGTGTGAGGAGAGAGCAAAGTCCTACTCCAGCAGCCGAGAGGTGAGGAGCCAGGGGTCACATGGCAGCCATGAGGTGAGGAGCCAGGAGTCACACGGCAGCCATGAGGTGAGGAGCCAGGGGTCACATGGCAGCCATGAGGTGAGGAGCCAGGAGTCACACGGCAGCCATGAGGTGAGGAGCCTGGGTCACATAGCAGCCATGAGCTGAGGGGCCTGGGTCACACAGCAGCCATGAGGTGAGGAGCCAGGGGTCACACAGCAGCCTTGTGGTGAAGAGCCAGGGGTCACACAGCAGCCATGAGGTGAGGAGCCTGGGTCACACCCTGCTCTCATGAGAACTGAGCTATCCTAAGCAAGAGAATCAGGGGAGATGAGACTACCTGGGGTACAAGAGTCCTTAAGAGAGAACCTGCCAGCCTTCTGTCATGAGAGTAGGCCTTCCTACTGTAGGCACAGTTGTTGACATGCCAACAGCAAATGTTTATTGAGTATGATAGTCTTCACTGGCAACATGACTGGATTCAGAATCATTAGGAGCTGGGGGTGGGGGTGGAGGGGGTTCAATACCTGAGTGTGTCTGTGAAGCATTTCCAGAGAGGAGTAACGGAAGGTTAAAAGGCCGTGCTGACTGTGCACCCATTCTATGCCCACCTCCATGCGCTTAGGCCCCGCCGAAATCAAAGAGGAGAAAGGACGAACCTTGTTGAAGGCCAGCTGCTCCCTTGGCTCCCTGGCTGCTGTGCTGGAGCTGCCCGGCTCCACCACTCTTTCCTCGTCATGATGGACTGAGCCCCCAAAAAGCCAGAGCTAAAGCAAACGCCTCCTTTAAGTTGTTTCCATTTAGTCACAGTAACAAAAAGTTAGAGAATATTGAGTGTCAACGCATGTCAGACCTGCAGTGGTCTGCAGTGCACACACACACACTCACACACACACACACACACTCACACACACACACACTCACACACACACACACTCACACACACTCACACACTCACACACACACACACTCACACACACACTCACACACACACACACACACACACACACACACACACACACACACACGACGTTTGGCTTGCTGACATGTAGCTCTTCATTCTGAGGCTCCTGTGTGTTTTCCTCTCTGCATCTTCCTTCACATCCCCCTCACAAATTCATCCTCATGTGTCGTTTCGTTTATTTCACAAATAGCTGTTGTATGTCTAAGGCTTTCGTGGTGCACAAAGGGAAGACCACAGCCTCCATCTTATGGGCACTTAGAGTTGGATTGAGATGACAGAAGAGCCGCCGAATAGTGACAGCCACTGTGATAAGTTCTGTAGCAGGTTCATTTCAGTATCCGTGCAAATGAGAAGAGGATGGGTGGGCGGCAGTTAAGGCTGAGCCCCTAGGGTGAGAGGTGACAAAAGGGCTCAAGAAACAGCACTTAGCAGTCCTCAAGATGGACAAGAGGACAGAAGCCTCAGGAGAGATGTGACCCAAGAGAGCAACAGTCTCTCTGTGGAATCATAAGGAACTCTGGTGACAGAGTGAGTGTGAGCTGCACTGTGGATAGAAGCCAGGCCCAGCGACACACTCACTGCTCAGAAGGAGTAAATTAGTGGCCTGACTTGGGAGGAGGAGCATAGGCGTTAGAGAGGTGGATGGGGTGGGGGTGGGGGGTGGAGGGCACTCTGATTTAGACTCCATCTGCCTGGGTGCCTGGAGACACACCCCTGCCCTTCAGAGTGCAGTAAATGAGCCTGTGTTTTTATTCTGTGCCCATTGTGGGTCAGTCCTGGCGTTGAGTAAGCGCTCAGGCAGCTCCTCAACCAGAGCCTCACAAGAGAATTAAAACTTCACACACAAAGGCCTTTATCGTGTGCAAAGCATGAACCGCCCTCCTGTGTCTGGAACGGTACAAGCCATTTCTTGTTTCTGTGGTTCCAGTAAGGATGCCTAAGATATGACCGTGAACAGGATGGAGCTAAGGGGGTCACTGCCTGTAGAGGACTGTGGTGTGGGTAGGGGGGAATAGAGTGGGTCCGTCTAGGGTCGGGTGGGCCATGGGAGGATGTAGGACCAGTGAGCAGAGGACTAAGGAAGGAAAGAAGCAGCACGGGGGAGGTGGGGGCTTCAGGTGAGGCTTGAGTGTGCAGAGAGGAAGCCATGGGCCGCGATGACTCACAGGTGGAGAGGCAGGAGCTCAGGGAAGACCCTGCGGCTCACGAGCTGAGCGCCTGGCAGGATCTAACGTTTCACCAGGGCCCACCTGGAAGAACTCGCTTGGAAGAATATCCATTTCAATGTCACTTTTTATTTGAAAGTAAGTTCAGACTTACAGAAAAATGATGGCCCATCAGTTGTCAGCATTTGTTTTATTAGTTTATTTGCATCCTTATGGTGGCACGGAGCCACGGCCCGGGGTGTTCACTTAGAGCTCTTGTTTCTGTTCTGTCCCCCGCACTCTTCCCCCTTACAAGCGTCATTTTCCTGAGCTATCTGAGAACAGGTTATAGATACTATATATAATATGTAAGCTATTATATATCTATATATTACAAATAAAGTATAATAATTTCACTCCCTAACCACATAACACAGTGATTGAAATTAGGAAACTAATATTGTATAATACAGTCACATAATTTGTTAAAAAGACAAAGCAAAGAGCAGCTCCATTAATAGATGTGAGTCTAGCTGCAGGTTCTCTTCAGTCTCTGTCAATCTGCTGCGGGTTCCTAGCCATCTTTGCCTTTCCTGCTCTTGAGAGTTTGAATTATATATTCCAACTGTGTTGTAGGATACGTCTTCCCTTGAGTTTGTATTGTATTTCCCATAGGCGGGCCTTCACATCTCAGCATAATCAAGACAATGCCCCATAGACATGCTGACCAGCTAAACCTCTGGGCAATTCTGTCTTCTGTCAGGTCAACAGTTAGCATCGACCATCAGCAACGCTGGCAACTGTCCCTTCCTCGTGGTCTCTGCGTGGAGCTAACTCAGGCTCGCTCACAGCTTAGTGCTTGGTCCTGTGTTGGTGTGCTGGGGCTGCAGTAACCAAGTGCTCAGGGACAAGTGCTGAGGGACAAGGGACTTGAGCAGCAGGATGCTTCCCTGCTGTTCTGGAGGATAGACTTCTGAGCCTGTGTCCTGAGCCTGTGTCCTCGGCCTGCTGGTGGCTGTGCCCTTTGTGTCCTTACACGGTCATGGTGCACAAGGACGCTGGGCCTCTTCCTCTTCCGGAAGCCATCTTGGACTAGGGCCCTCATTTTATCTTAACATTTATTTGATTTTTTATTATTTGTGTGTGAACTCTGAGTGGTCTCTGAGCCACATACTTAAGGTCCTGTGTAAGAGCAGGAAGCACTCTTCACCACTGAGCCACCTCCCAAACCCCAGGGAAGTCATTTTAACCTAGTCCTCCTATAAGTCCTCATCTCCAAAGTCAGCTTCACTCTGGTATGCAGGAAGTGAGGACTTCCACGGAAGACCTTGGAGGGAAGCCAGGAGTGGTGGCGCACGCCTTTAATCCCAGCACTCCGGAGGCAGAAGCAGGCGGATCTCTGTGAGTTCCAGGCCAGCCTGGTCTACAGGGAGAGCTTCAGGAAAGCCTGGACTATACAGAGAAACTCTGTCCTGGAAAAAATAAAAACCTGTTCAGGCTCTAAGAGTGACACACACCAGGAAGAAACAAAGTGGAAACTCCTAATTCCTGGAGGTGTGGGCCTGAAACCTGGCAGTGCCTCCCTTCCTCCGTGCTGCAGCACCGGTTCAACAGGAGGAGACGCAGGCCCATCTCCATCAGAACGTGTGAAACCAATGTCAGAGCTTTGCTTGAAGGCATCTTTTCTTGCCTTGAATGCTGCCCTTGCTGGGAAGCATGGCTCCCTCTTTGTCCTGACCCTGACTACAAATGTGCTTCTCCTCTGGCTTCCCACCTGAGGCTTACTGGCCTCACTCTCTTCGCTAATGTCACAGAAGATTGTTGCTTCTTCATTTCTGTGACAAAAGCTACCTAAAGAGAACAGGGCTTGGGGGTCACAACTTGGGGGTGAACGGCATCATGGTGTCGGGAGCAGTTGATCATGTAGCATCCAGTCAGGAAGAAAATAATAAAATAAAAAAATGAATGCCAGCATTCAGCTTGCCGTATCCTTTGAATTCAGTCTAGGACTCCAGCCTGTGGGATGGAGACACCCACACCTAAGTTAAATCTCACTGGAAACACCGGCAATCAGACCTTCCCAGCGGTGTGCCTCCTAGGTGATTCTAGACCCATTGAAAGGGACAAAAGGGACAATGCTCATTATCACAGCTACAGAGGACTGCTGAGCTGAGAGCTAACTTTCCCCAGGAGCCGATCACTGCAGGAGCCGATCACTGCAGGCTAGCTAGAAGACCTCAGAGGTGGTCCGTGTCTGTTCTACCTGCCTAGTTTTCCTTCATCCCACTACATTCCCCACCACTAAAGTGTATGTACCTCTTAAATGAGTTGCTGTTTGCTTCTCGCAACCAGATGACCACTCTACTGCCCCAGCAGGTGGTTGTTTGAGTCTCTGGCACTTCCCGAGCGCTCAGCACATAGCAAGCGCTCAGGAAATACTTACTGGGTAGATCTACACACAAGCAGCCCTCGTGACTCTGGAGTTCCAAGCTGTCTACCTGATAAACTCATTTTCTTTTTCTAACAG	TGGTTGTTTGAGTCTCTGGCACTTCCCGAGCGCTCAGCACATAGCAAGCGCTCAGGAAATACTTACTGGGTAGATCTACACACAAGCAGCCCTCGTGACTCTGGAGTTCCAAGCTGTCTACCTGATAAACTCATTTTCTTTTTCTAACAG	AGGACAATGCGTATGAGAATATGCAGGAGTCCCAGGACACCCACATGTCCAGCCACCTAGACGAAGTCGTTGCTGCTGTCAGCGTCACTTCTAAAAACAGGATCCCGAATAAGCTGCTTCAGACAGCACTGTTCCAGCCCCCTCGAGAGAAACTCCACCTGTGTGAGGAGAGAGCAAAGTCCTACTCCAGCAGCCGAGAG	ATTTTGTAAGGTAAGTAAAATTAATTGTGG,ATGTCCATAGGTAGATCTATCTATCTTTCT	AAGGTAAGT,TAGGTAGAT	TTTTATTCTGTTTTATCCCAGCTTCGAGTG	TTTTATTCTGTTTTATCCCAGCT	GTTGTACAAGGTAGGTTTTGTTTTTTTTTT	AAGGTAGGT	CTTTGTCGTTTGACAATTAGAGGACAATGC,TCATTTTCTTTTTCTAACAGTACAAACAGG,ACCAACTCTCTTTTCTTCAGCTCCTTGGGT	CTTTGTCGTTTGACAATTAGAGG,TCATTTTCTTTTTCTAACAGTAC,ACCAACTCTCTTTTCTTCAGCTC
1579	ENSMUSG00000036555.15	Iqce	chr5	-	140663170	140663261	140660832	140661003	140663828	140663933	1579	39	52	65	1	4	1	70	83	42	0	0	0	215	124	0.0892407	0.799259	0.957	0.882	0.974	1	1	1	-0.062	140662920	140663511	chr5:140662920-140663511:-	ns	140663170,140663261,chr5,-,ENSMUSG00000036555.15		yes	92	105	145.5	1.1413	1.58152	567	2610	6.16304	28.3696	0.434783	0.513228	0.590476	0.516198	0.627047	1.3581	1.18042	1.18726	1.44221	-6.1683	-3.5884	150	150	0.5	0.433333	0.533333	0.533333	8.27	8.67	-22.58	10.4	-1.73	-30.85	21	AGGTGACAT	0.618425	0.8125	1	13	24	1.19857	2	26	AGGTGACAT,GTCTAAGGT,GTGTGACCA	0.618425	0.666667	6	13	24	0.603605	27	TACTAACCG	3.6729	0.818182	6	16	40	2.03309	5	54	TACTAACCG,CCATCACTC,CTTTAATCT	-0.106771	0.755102	1	16	29	0.90213	ENSMUST00000041783.14:ENSMUST00000077890.12:ENSMUST00000129704.2:ENSMUST00000136385.8	37909.5	21	14.5	0.673913	3	4	7	12	4	0	0	0	0	4	1	0	0	yes	140651762,140651963,chr5,-,ENSMUSG00000036555.15:140654776,140654860,chr5,-,ENSMUSG00000036555.15:140654776,140654875,chr5,-,ENSMUSG00000036555.15:140656221,140656322,chr5,-,ENSMUSG00000036555.15:140657561,140657681,chr5,-,ENSMUSG00000036555.15:140660832,140661003,chr5,-,ENSMUSG00000036555.15:140671799,140671849,chr5,-,ENSMUSG00000036555.15:140673539,140673610,chr5,-,ENSMUSG00000036555.15:140678548,140678683,chr5,-,ENSMUSG00000036555.15	9	CCTGGAGATGAAGCAGCTGCTACAGTCCAAGATCGACCTGGAGAAGGAGTTGGAGACAGCCAGGGAAGGCGAGAAGGGGAGGCAGGAGCAGGAGCAGGCTTTGAG	GTAAAGTTCGCTGAGTGCCAAGTAGCATTCCGACCTTTTGTTTTGGTCCCGTTTTGACTGACTCAGGGTCTGCCTGTGTTGTGCAAGCTGGCCTCAGTTTACAGTTTTCCACCTACAGCCTCTCGGTTGCCAGAACCACATTGTTAGGATCACAAGTGTGTGTCCCTACCCCAGGTTTCATACACCCGACTCTGGCTTTGAACTTATTCTGGAACCAAAATGACCTTGAACTTTGTAGCCTACTACCTCCACCTCCAAAGTGCTATGCTTGCTTGGGGTGCTAGCATGCTGTTTTATGTAGTACTGCAGATGGACCTCAGGCCTTCCTGCATGTTAGGCAAGCACTCGACCACAGACCCGCATCCCGTCCCCTCTGCCAACTCCACTGACATTTTAGGAATGATGCGGGGCCCAGCATCCACAAGACTCAGAGCGAGCACAGGCGACAACTCAGCCTCTAGAGCGGCTCTCCTGGTGGTCTGTAGTTCCAAGTCTTCCTACACAGCACTGCCTGTACCACTGTGTGACCAGGTCATGTCTAAGGTGACATTTCCCTTTGCACTTTAG	TCCACAAGACTCAGAGCGAGCACAGGCGACAACTCAGCCTCTAGAGCGGCTCTCCTGGTGGTCTGTAGTTCCAAGTCTTCCTACACAGCACTGCCTGTACCACTGTGTGACCAGGTCATGTCTAAGGTGACATTTCCCTTTGCACTTTAG	GGAGGAAGTTGAAGCACTCACCAAAAAATGTCAAGAACTGGAAGAAGCTAAGAGAGAAGAGAAAAACTCCTTCGTAGCAGTGACTCATGAGG	TACCATGTGGCAGGGATGTCCCCTCGACTACACATGGCAGGGCTTGTAACCATTTCTTCACATTCAACTCCATGATCACCCATGCCTGTCACCTGCCCTCATGATCTCGGTAACTTGGGTGACGTGAGCAGAAGCCTCAGGCTGGCCTTGGGTCTCAGGAGGTTTAGATGTCGTGGTGCAGCTCTGAGGAGGAAAGAAGCCCAGAAAGGAGAGGAGAAAGAGAAGGAGTAGCTGACTCCTATCATACATAGACGAGAGTTCCAGAATAGTCTGCCTGGGCAGGTGTTCTACTGCACCCTCAGTGTCCCTCCCCAAACCCCACATTTGTTTTGTTGGTTTTGCAGGGTTGGTCAGAACCCAGCCCCTCACTGGGGGATTCTAGGCAGGGGCTCTACCACTGAGCCATGCCCCCAGCCCCTCACTGGGGGATTCTAAGCAGGGGCTCTACTACTGAGCCACACCCCAGCTCCTCACTGGGGGATTCTGGGCAGAGGCTCTACTACCAAACTATACTCCTAGCCTTCTTATTATGTTTTATATTGAGACAGGGTCTCACCTAGTTACCTAAGCTAATCTTGAACTTACGATCCTCCTGCCTATGCTTCTTGGATGCCGGCATTACAGGCCTATGCCCTTCAGGCTTCTCTTTTGTTTTTCTATGGAAGTCTCAGGACTTGCTGTCAGGCGAGACTTGTGGCTGTAAAGGTCACTTGGGTGTTGTCTACTTCCAAAGGTCAGAGAGAGGCGCTCTGGTCCCTGTTCTCTAATCTACTGACACCTGCGTATCCAGGAGATAGATGCACCCCCTTGCCAATGTATCCCATGTGTGGGCACCTGACATAAGCACGGGTGGAAACTATTTCCTTAGGGACTAAACTCCCGTGGCCTCCCTTTGCTCCAGAGGGACCTGATATATGAATGCATAATATATAAACCTCCTTGGGCCATACATCGTTGTGTAGGACCACGATCCCAACACTCAAGAGGCAGAGGCAAGAGGACGGAGAGTTCAAGGCCAGCCTGGGGGGCTGGGGAGCTAACTCTGTAGGTAAAAGCACTCTTGCTACACATGCATGAAGATATGCTAGGGACAGAGACAGGAGGATACCTGGGGCTTGCTTGCTACCAGCCTAGCAACAGATCCACTGAGGGAGTTTTTTGTCCTTGAAAGAATAAAGCAGAGAGTGACAGAGCAGGGCAGCTGGTGTGCTCCTCTGATCTCCACAAGCAAAAAGGCCTTCACCATGATTGGGACAAAATGTGAAGAACCGGTTGGCTAGTTTAAACCGGTGTGACCTCTGAGCCACAGAGCATCCTGGTTGCTGGCTACCAGGGCCTGGGTGATTGTCTTGGGATATGAGGATTGCACAAAGGACCATGCTTCCTGTCCTGGGGTCTGTCCCATCTGCCCAGGAGCAGCCAGGGCACACATGTCAAAACTCTTTAAAGTAGAGCAAATACAAATCTGGCCTTTGGTGCTGACTGGCACCGCTGTGTCGTCAGCCACCTACTGGTTGTGCACACTCTCACGTGGCTGGGAAGGCTGCCTGCTACAGCACACTTCTCCATAGGGCCTGCCTTTAATGTATGTGTGGTGGCGTACACGTGCGCAAGTAGGCGAGGCTGGCTTGTGAGAGAGCCCAGGGGTTTTCTCGTTTCTGCCTCCCTGCTGCTGGGGTCACAAGCATACGCTGGCACACCTGGCTTTTGCATGGATGCTAAGGATCAAACTCAGGTCCTCGTGCGTATGCAGCAAGCACTTGACTGACTAAGCATTTCCCTGGCATTGAACCTGCCTTTTGATGGAAGGAAAATAATTCTCCTAGTAATTTTAACTTTATTGAAAAGAGCCCTGGTAGGTGGCAGATTTCAGAGACTACCTAGAAGTCAGCTGTGTTTCAGCGGTACAGTCCCCGCCTCTTCCTACCAAAAATACATCGGCAGTGTCTCCACTTCAATTTCCCAAATCCCACTCTTATACCACATTAATCTTTAAAGAGAACCCCCAGAAAGACCGCCACTGCGCCAGGCTCAGACTTTGTTTTATTAAGTCTGCTGTCTGATGAGCCAGGCCTGCTGCCCCGCGGGGTAATATCCTGGTTAATATCCTGTCCGCTGCCTGCTGCTGGCATCTCCATCGCAGCTGGCCACTTTCATTTCCTGCAGGCTCATCCAGAGCTCCATGCCCCCTCGCCCTGCAGCAGGCACTCCGAGCCAGACTCTGACAATAGTGCTGGTGAGGAGGGTAGCTCCCAACCCCCTGCCCCATGCTCTGAAGAGAGGAGAGAGGCTGCCATTAGGACCCTGCAGGCGCAGTGGAAGGCCCACAGGCGCAAGGTGAGCTTCCTGGCCCATGTCCAGCTGTAGAAAGCATTGTGTGTTTGTGTGCTCCATTACCCAGTGTGTTTCAGAGTGGGATGGCTCGCAGAAGGCGAGGCTGCTAACTGGCCTCTCGAAAGGTGGGGTGGTGTACACCTGTAATCCCAGTGCCAAAGAGTATCAGGAGTTGAGGGGCATCCCAAACCTCAAGAGACCATTTAGCAAGTCAGGGACCTATGGTGGCCATCTTGGATAGCCACAGGACCTCGCTTCTAGTTCCATCTTTATCAGTCAGTCACCCTGGTGGACACAGCATTGGCTCAGCAGTGAACTTGTGTCCAGAGGCTCCTGAGGAGACAGGGCAAGCCTTTTCTTCTAGGTAGATGACAGTTTCAAAGCAAGAAATGGTTGGATTATCCCGTCTAGCAGAGCACAGGAGCTGGCCCCACCCTCCTCGTCTCTATCCCTCATGGGAAGACAGTTAATATGGGCTCAGATTCTTTTATTATTTGAATCTTTTAAAAATTTAGTTGCAATCATTATTCTCTTTAATATTCAAGCTGTCCCAGATATGGTCCCAAAAACCCCCTTTCCCTGGCCTCAGTGGCTGTGGTCTTACTGAGCATGTCATTGACACACACACAAGAACAGTCTTCTAAGGAAGGGGGTGCACGGGATCCGCCAGGGACCCCGCGATTTGCTCACACTAACTCGTTTCTCCATTCTTTATTTCAGAAAAGAGAAGCAGCTCTGGATGAGGTGAGCCCGTCGGTTCCGCCCATCTCGGACCCCCTCCTTTGACTGTGGTTTAACATGACCGAGGAGAGTGGAGGCGTGGAGAGGGTGTGGGCGGGTGGTACACACGCACTCGTGTGGGGGATGCCTGTGTGCGTGGGGGTTAGAGGAAGAAGGCAGAGCCTGCTCTGTCGCTTTTGGGATACTCCCCTGAGACTGGGCCCATCACTGAACTTGCTGGCCGCAGCTGTATCTGCCCCTAGTGTACTGGGGATTCAAATTCAGGTCTTTTGCTTGCAAAGAAAATGCTCATAACCTCTGAGCCATCTCTCCAGCCCAGCCAAGGGCTATGCAAAGGCTTTGATTCTTTCTTTTTATATCAGTACACTGTCGCTGTCTTCAGACACACCAGAAGAGTGAGGGCATCAGATCCCATTACAGATGGTTGTGAGCCACCATGTGGCTGCTGGGAGTTGAACTCAGGACCTCTGGAAGAGCAGTCGGTTCTCTTAACCACTGAGCCATCTCTCCAGCCCCTTAAAGGCATTTCTTTTAAGTCCTGACTTTTCAGGAAATTAATTCAAACTCCAACACAAAGTTTAAAATACACCAGTAACAGAAGCATAAAACGGAACACCTGAATAACTTCACATTTTAAAAATTCTTTTACACAGCCTTTCCTCCATTCCCACGTTCAGTTCTGAGTTGAGCAATCCCACATGGCCAGCCACAGGCACCAGGACGCATGTGCTGTGAAGCAGGGAGCACCGAGGTGTCCTGAGCACTAGGGCTGCCGTCCTACAGCCTAGGTGTCCCCCACAGGATAGACAGGAAAGGACAGCAGGGTAGTCCCTATAGGAGAAATGGCAGAAAGGAAAAGCAGGTTCTCGTGACAGTGAGATTGGAGTAAAACACTGGTACTTGTTACTGAGACCTCCTACATTCTAGGTGTGTTACCGCTGAGCCACGCCCCAGCCCCTCACTGGGGGATTCTAGGCAGGGGCTCTACCACTGAGCCTCGCCCCCAGCCCCTCACTGGGGGATTCTAGGCAGGGGCTCTACCACTGAGCCACACCCCAGGTCCTCACTGGGGGATTCTAGGCAGGTGCTCTACCACTGAGCCACGCCCCCAGCCCCTCACTGGGGGATTCTAGGCAGGGGCTCTACCACTGAGCCATGCCCCCAGCCCCTCCCTGGGGGATTCTAGGAAGGGGCTCTACCACTGAGCCACACACCAGCCCTTCAGGCATGCCCCCAGCCCCAAGCCACGCCCCCAACCCTAGCCACACCCCCATCCCCTCTCTGCTGGATTCTAGTCAGGTACTACACTGCTAAACCATGCTTGCAGCCTTCCCTGTACTTTTATTTTGAGAGGAGGTTTTACCACGTTGTCCAGGCTGGCCCATGAATTTGTTTGTGATTCTCCGTTCTTCATCTTCGGTCCTAAGTATTTGAGACAGCGCAGGCCTGTACTGTCAAGCCCTCTTCCTTGTGGTTCTTCCTGCCCAGAAGTCCATCCTTGCTCTGTAGCTTGCCAGTTAGATGAGCTCACTTGGAGCTAGGCTTCGGCCCAGACACTGTCCAGCTGTTAGGTGTTCTAACATAAGCCAGGCCCAGAGCTCAGCCAACATCTGGGACTGGATGTCTCAGGCCTCAGTTATTGCCCTTTACTTTGGCTCATTGGTCATTGTGTACAGGGGTCGTCCATTCACCCCAAGAGCTAAGAAGAGCAGGCATGGCTGGCAACTTCATGGCATCAAATCTGCACAAGGGCTGGGGTGTGGCTCAGTGGTAGAGGGTGGATACCTGCATAGAATCCCCCAGTGAGGACTGGAGGGGGGTAGCTAAGTAGTAAAGTGCTTATCCAGAATGCAGGAGACCCCGGGTTCAGACACCAACACTTAAAAAGCAGAAAAATATCTTACTGTAGCTTTTTTGTGACTGCGAAGTATGTGTGTGAAAAAAAAGTCTATAAAACAAATCACCTCTGCTGTAGAGACATACCAGGACATGACATCTCTAGCAGACACTGATGGTACACATCTGCAATCCCAGCACTCAGAGGGGCAAAAAAACATGAGGTTCAGCACATGTTTGAGGTCTTCCAGAGCTATGCATCGAGACCCTGACTAGAAAAGCCAAAGTAACGTGTAAAGTCTGAACTATTATTAGCAGCTAATGTAACTGTGCTTAGCAACTGGTTCCACTGTTCAGGATTTGTTTGGGGGGCGGGGGGAGGCGACAGCCAGCGTGAGCCTTTCTCTCCCTGAGGGATCTGCGCATGCACCAGCATGGGGGGTTCAGAGGAGGCAGAGGGAGACACAGTGACATGCCCCTGAGGTTACACAGTGGTGAGAGGAGTTTTCTCCATCACTCTTTAATCTTCACCCAGTACCATCTTCTACTAACCGAGTCCTTCCCTCTTTCCTGCCAG	CACCAGCATGGGGGGTTCAGAGGAGGCAGAGGGAGACACAGTGACATGCCCCTGAGGTTACACAGTGGTGAGAGGAGTTTTCTCCATCACTCTTTAATCTTCACCCAGTACCATCTTCTACTAACCGAGTCCTTCCCTCTTTCCTGCCAG	GCTCATCCAGAGCTCCATGCCCCCTCGCCCTGCAGCAGGCACTCCGAGCCAGACTCTGACAATAGTGCTGGTGAGGAGGGTAGCTCCCAACCCCCTGCCCCATGCTCTGAAGAGAGGAGAGAGGCTGCCATTAGGACCCTGCAGGCGCAGTGGAAGGCCCACAGGCGCAAG	AGGCTTTGAGGTAAAGTTCGCTGAGTGCCA	GAGGTAAAG	CATTTCCCTTTGCACTTTAGGGAGGAAGTT	CATTTCCCTTTGCACTTTAGGGA	ACTCATGAGGTACCATGTGGCAGGGATGTC	AGGTACCAT	GCCACTTTCATTTCCTGCAGGCTCATCCAG,CCTTCCCTCTTTCCTGCCAGGCAGCGACTG,TTCTCCATTCTTTATTTCAGAAAAGAGAAG	GCCACTTTCATTTCCTGCAGGCT,CCTTCCCTCTTTCCTGCCAGGCA,TTCTCCATTCTTTATTTCAGAAA
4424	ENSMUSG00000026743.17	Mllt10	chr2	+	18144078	18144147	18130944	18131040	18151587	18151683	4424	1	0	10	53	62	59	15	3	2	68	59	44	193	124	0.0893443	0.799856	0.012	0	0.098	0.124	0.032	0.028	-0.025	18143828	18144397	chr2:18143828-18144397:+	ns	18144078,18144147,chr2,+,ENSMUSG00000026743.17		yes	70	96	96	1.37143	1.37143	13037	7440	186.243	106.286	0.385714	0.40247	0.375	0.404973	0.364583	0.972222	1.04344	1.04993	0.945216	-6.45359	-5.93645	150	150	0.333333	0.333333	0.5	0.166667	9.72	-11.81	9.04	9.92	-21.73	-0.68	34	GAATGAATG	-0.57219	0.448276	13	10	17	-0.273078	0	34	GAATGAATG,GAATGAAGA,ATATGAAAA	-1.69752	0.448276	9	10	17	-0.399728	81	GGGTGACTT	0.878787	0.552632	1	9	20	1.20695	4	40	GGGTGACTT,CATTTACTT,GTATGAATT	-1.0707	0.657143	1	9	20	0.567093	ENSMUST00000028076.15:ENSMUST00000114669.2:ENSMUST00000114671.8:ENSMUST00000114680.9:ENSMUST00000148229.8	146283	23	9	0.391304	2	2	4	11	5	0	0	0	0	5	1	0	0	yes	18069845,18070005,chr2,+,ENSMUSG00000026743.17:18087321,18087536,chr2,+,ENSMUSG00000026743.17:18097594,18097645,chr2,+,ENSMUSG00000026743.17:18106268,18106323,chr2,+,ENSMUSG00000026743.17:18114592,18114702,chr2,+,ENSMUSG00000026743.17:18127055,18127159,chr2,+,ENSMUSG00000026743.17:18128529,18128623,chr2,+,ENSMUSG00000026743.17:18130944,18131040,chr2,+,ENSMUSG00000026743.17:18151587,18151683,chr2,+,ENSMUSG00000026743.17:18164266,18164522,chr2,+,ENSMUSG00000026743.17:18167127,18167697,chr2,+,ENSMUSG00000026743.17:18175853,18175886,chr2,+,ENSMUSG00000026743.17:18191028,18191207,chr2,+,ENSMUSG00000026743.17:18212593,18212690,chr2,+,ENSMUSG00000026743.17	14	AAAAAGAGCAAACGGGGATCTAATAGGTCATATGAGCAAAGTTTAAGTGACTCTTCCTCTCACTCTCAGGATAAGCATCATGAGAAAGAGAAAAAA	GTAAGTGGATCCATCACTTAATAAACTTTAACAATCTTTTTAGGTAAAACTGTTTCTATACAGCTAAATGTAAACATTGACATCCAGACAATGTTTGGCTTAATAGAATATCAAATCAAAGACTAGGCTTAAAATAATGCCATATTTGTAAATAGAGTTTTGACTATTGGAACTCAAAATGTAACTACAGGTTGATTGACAGCATGTCTGATTTCTTGCATGTGTGACAGGCCATGGTACAGAATGTCGTGGTGGCCTGAGTAGTGACAGTGTGCTGCTATGTGTCACTAACCGACTAGTTTACATGTCAGAGTTCTCTCAGCAGCTTTCCTCCTTTATAATAGAACAACTTGGAATTCTAAATATTCTTGCCTGGTTTTTATTTTTCAGCGATGCTAATTTTTTTCTAGTGGCCAAATATATCATTTGTTTGCGAATGTATTGCCTTCTTAATTAAAATACTAAATCTTGCCTAAATACTAATCTTCTGATTTACCTGTTTTCTGCTTACATTTTTACTTTCTTTAAAGGCTGTGGTTAATTTTTTATTAATTAAAAGTGAATATCATAGAATTACTCATTGATTTGTGATTAAGAATATATTGGAGGTACAGCAAAGGGATAAGTTCTATGAATTATCTATCTTCATGGAAATAAGGTAAAAGAGGGCATCTTAAATGGAGAAAGAATGTTCTTATACAGTTGATGTGGGCTTGTTTTGAAACTATGTCTGCAGGTTGCATTTAATGTGTGAGAATAAGGTCATTATATCTGCAAAGTGCTTAGGGTTTGGGAAATGCTAATATACAGTTATTTTAGCACATTGTGGTTTCAGTTTATATTTGTACCCTTTTCAAGTATAATACTAAATTTTCAAATAGTTGGTTTTGAGAGTGTTTCTTACTGTGACCAAAATAAGTGCAACTTTATATTTAAGTGTAGAATAGTTGAGAGTTACATATGTAAACATTGGAGGTCTCTGGTAGCTAGCAATTGCATGTTTATCTTATGAAGTAGCTTTGTGATACAGTAACAGAAGGGTTATGTTCCTTGCTTGGATTCTTGATTAGAATGACAGGAGTTGGTTTAATATTAAGGGTTTTAATAAGTGATTCCATGTGAAAGTACGAACGGACACATTTCTGTAGGTAGGCCTTATTACAGTGTGAAGTTTTAGCATTTGGTCTTTAGTTGTGGTATTTCATGAGCATGGCTTTGTTTTAGAAACAAGCATTGCATGGTCATATTTATTTGTCTGTCATGTTATGAAAGGACAGTTACTAATGTACACTGTTGAATAAGTACACTTGTCGCTTACTTCTCACAAATGAATGATATTTTCTAGCTTACCGAACCTTTGTAAAGTGTTGTGTTTTTTTTTTAAAGATTTATTTATTTATTTTTTATGTATGTGAGTACACTGTAGCTGTACAGATGGTTGTGAACTTTCATGTGGTTGTTGGGAATTGAATTTTTAGGACCTCTGTTCATTCGAGTCAACTCCAGTTGGCCCTGCTTGCTCCAGTCAACCTCAAAGATTTATTTATTATTATACATAGTACACAGAAGAGGGCGTCAGATCTCATTACCGGTGGTTGTGAGCCACCATGTGGTTGCTGGGATTTGAACTCAGGACCTTCGGGAGAATAGTCAGTGTTTCTTACTGGCTGAGCCATCTCTCCAGCCCAAGTGTTGTGGAATTTAAAGTATTGTATTCAGTTTGTTTAGCTCCAGATTTTAGACTTGAAAACAATAACTGAATTTTATTTTTAGCATATATTAAATGTAGAACATTTTTTGTTATCAAGACTAAAACAGACTATTTTGTTTTTCTCCTTCTGGTGCTAGTATTGGCACCCAAGGCCTCAGGCATGCAAAACAAGTACTCTGCCACTGAGCTACATCACCAACCCATATTTCTATATCTTACTAATAATTGAGGTTTATTATATGCATTCATGAGTGTATTAGTCAGGGTTCTCTAGAGTCACAGAACTTATGGATAGTCTCTAGATAGTAAAGGAATTTATTGATGACTTACAGTCGGCAGCCCAATTCCCAACAATTGTTCAGTCGCAGCTGTGAATGGAAGTCCAAGGATCTAGCAGTTACTCAGTCTCACGCAGCAAGCAGGCGAGGGAGCAAGAGCTAGAGCTAGACTCCCTTCTTCCAATGTCCTTATATTGTCTCCAGCAGAAGGTGTAGCCCAGATTAAAGGTGTGTTCCTTAAACTCCGAGATTCAATCTTCTGGAATCCATAGCCACTAAGGCTCAAGATCTCCATACCAAGATCCAGATAAGGATCTCCAAACCTCCAGATAAGGGTCACTGGTGAGCCTTCCAATTCCGGATTGTAGTTCATTCCAAATATTGTCAAGTTGACAACCAGGAATAGCCACTACAATGAGTTAAAGCTACTGGAAGTTTTATCATTAGACTAATTAGCTTGCTGTAGAGTAGGACTTTTAAAGCATGTTATGATGATAAGCAATACCATAGTTGAATTGATGGAAGAGTTGCAGACAGAACTTTTGTTTTCTCCATCATTACATTTTTTATTTTAAGAGCTATTCTCTTTGTTGTAAGGACTTGTAAGCTGCCCCTCTATTCATCATTCATTAGACAAAGTGGTTCTTTCTATGTTGCTCATCATATACTTTAAACTCTTTAAACCCTTGTGTTTAACTTGTCATTTTGCCTCATCCTCTTTAGTAGTTGTAATTACAGGTCTGCATCATACTTTACATGGCTATATTCTCATGGATTTTAATGTTTAGGCTTGGCATGGTGATACACTTGTGTAATTTCAGTACCAAGAGAGTAAATTAGGAGGTTCAGTAGTCCCAGGCCCGCCTGGGCTACTAACAGCAACTACAGGATAAATGTTGGCCACGCCTGTTGAACATTTACAGACCTTGTATTAAGTGTTAGAGGTAACGTTGAATCAGTGTGTGGGAGAATATCTGTAGATTATGGGCAAGCACCACAGCATTCTATGTAAGAGATGTGAGTATGAGTGTGAGTGTCCTGGAAACAGCCCATGACCACCCCAGGAATGCTAATCAGAGGTGCATTTCACTGAAATGCGACATTCATAATCTCTGAATACTTTGCTTATTTTACTTATTGTCCTCTCTCTCTCTTTTTTTTGAGAAGATCTCTGTAGACCAGGCTAGTCTTCATTTCTGACCTTCTACCTCCCAAATTCTGAAAATGTAGGGCCGGGCAGTGGTGGCGCATGCCTTTAATCCCAGCACTTGGGAGGCAGAGGCAGGTGGATTTCTGAGTTCGAGGCCAGCCTGGTCTACAGAGTGAGTTCCAGGACAGCCAGGGCTACACAGAGAAACCCTGTCTCAAAAAACCAAAAAAAAAAAAAAAAAAGAAAAAGAAAAAGAAAATGTAGGCTTGTGAGACTATGTCTGGCAGACATTTGTAAATTTTTGGTAATATCATTCTTTATATTTTATTTAATTTTTGTTTCTTGAGATGAATTTTTCTGTGTTTTGGAAAAATATACTGTCCTGGAATTTACTCTGTAGACCAGTTTGGCCTCAAACTCAAAGATCCACCTGTCTCTGCCTTCCAAGTCCTGGGGCTTAAGGTGTCCACCACTACTGACTGACAGTAATACTGTTTTAAATGCTATTAAATGAACCACTGTTGTTTATCTCCATCATAGCTCTAGTTCCAAAGAATACCCTCTTCTTGCCTTGGAAGACATCAGGCACACATGTTGTGCGCGCGCGCACACACACACACACACACACACACACAGAGGCAAAATACCCATACATATGAAAATAAATAAAATTAAATTAAAAGAAAAAAAACTGTAAAAACTAAGTCCAGCTTTTTTTCTCTCAGACCCTTCTCCTAGAATAAGTGCCTAGGCCATAAGCTTTGGCCGTCTCTGACTTGCTCTTAACTTACACTGTTATTCTAACTTACTGTGTTTAGCTGCACTGCTACTTTCCTCTGCTTGTCTTTTTTCCTCCATCTCCTCGTAGTTTCTTGGGTGAGTTTCCTTTTATTCTCTTCTGAGCTCAGTTACCTGCTGCTTTACCGTGGGCTCCTCAGCATTCCAGCTGGAATCTCCTGGGCTTTTCCAGAACTCACTCTACCCCTGCTTCATGTCTTATCTATTTCCTGCCTTAGCTCATCGCCCATTCTTTCTTTCTATCTATCTATCTATCTATCTATCTATCTATCTATCTATCTATCTATCTATCTATCTATCTATCTATCTATCCATCCATCCATCCATCCATCCATCCATCCATCCATCCATCCATCCATCCATCCATCCATCCATCCATCCATCCATCCATCCATCTATCTTAAACAGGTGCTACTTGTAAGAGAGTCTCTCTCTAAGAAACATTAAAAAATACACAGGTTTTGCTTTTCAGGGAACTTCCTGCGTGACCAAAGCTTTATTACAATGGTTTAAGAAATACAGGTGATTGAGGCACGTGCCTTTAATCATAGTACTAGGGAGGCAAAACAAACAGAGCACCCTGGTCTGTATAGTGAGTTTTAGGTCAGCCAGAAATACACATTGAGACAATTGATTAGAGATGGCTCACTGGGATACAGTGAGGGCCTAAGTTCAGTTCAACACCCAGCACTGAGGTGAAAGCCAGGTGTAGTCGTGCTTGCCTGTAAATGTATGGTGGAGGAGGGAGAAACAGGTGGATCTTTGGGGGATCTCATTGGCCATCTAGTTTGGCTGAACTTAACACGAATCACCTGTCAATTAAAAAAAAAAAAAACCACCTGTGCACTGAGGCAGGAACTAGTTGATGGGATATGGGTAGGACGAGACAGTATTCTGGAATATAGTGAGAGGCGGAGAAGATAGCAGCGAGATGCTGAGGAAGGAGCAGGCCGGGGCTGAAGGAGAGGTGAATAACCAGCAGGTAGATGAACTCAGGTTAGAGTAGATTCGTCCTGGTTTTGGAGGCATGAAGCTGAGGAGAGCTAACTAGTCATGTGGAAGACATAAAATAGTTTGAATGGGTTAAGTAAATTAGGAGCTGTTGGAGAATGGGCCAAAGCTTATGGTCTTAGTTAGGGTTTTATAGCTGTGAAAAGACACCAAGGCAACTTTTATTAAGGACAACATTTTATTGGGGCTGGCTTCCAGGTTCAGAGGTTCAGTCCATTATCATCAGGGAAGGGAGCAGAGAAGGCCTACAATATATAGACTCTTTCTCCACATAATTTCTGGGTATCTGTATCTGGTCCCATCTGCTTGCTACCAGAGGAAGCTTTTCTGATGATGACTGGATAAAGCAACTGGTCTAGGAGTACATCTAGTTTCTGGTTCTAAGTTACCCAAGCAGTATTGAGATCAAGTTCTTTCTTGTGGAGTGGGGCCGTAAGTAAAATCAGAGATTGTTTGGCTCTTCAAGTTCTGTACCACCGTTGCTCTAGCATGGTTTGCCGACAGGTCAAAGGTTTTACGGCTGGGTTGGTGTTCACATTTTTCTTTGAGTAGCTTTCAGGGTAACTTCCTACATCAAAGAGACTAGAACATAGGGTGAAGGTTTTATGTAGGCATCAATGCTGAATGAGTTGTGTGGGTGTTGTCCTTAGCAGCGGGGGGGGGGGCACTCTCTCTTTGGAGAACAACACTTTGTCTTAGCAACAGCCTTAGTTGTTTGGGGGTTTCCATGCGACCCCCTTGGCCAACATTTCAGTTGAGTTCAGGAAGCCTTTCCTGGCGACAGGAGTTAGCCAGTTGAGACTCCTTCTCTAGGCATCCTCTTGAGGATCACCTTCATACATTCCAGGAAGTTTTCACTGCACGAGGTTTCCACAGGTGACCCCCCCAGGTCCACCCATCTTTCTGCATTCTATTTTTCTACCTCATCTCCCCTTCCCCATCTGAAACCCCCAGTCCTGTCCCCACCCACCCCCAGTATGCACATATTAGTTGATTCTGTTTCTTTCTCCAAGGGAGATCCTTGCATCCTTCTCATAGACCCTTTACCTCACCTTTCTATGGGAATTCATGTAGGTATTACTCTCCAAAGAAGGGAAAAAGAAATGGAAATTGATATGTTTTCAAGGGCACATAAATAATCAATCAATCAATCAATCCATCCAGGCCTTTGATATTGATACTTGGGAGACAAAGGTAGGGGTAGATAGGTTCCTTGGGAGTTCCAGTCAAGCCTAATTTATAAAGCAAATCCACGTCAGCCCTGACTACACAGAGAAACCAAGCCCTGTCTCAATCAATGGAAAGGAATTGAAATAAAGTTGAATTCAGAAAAGGATTTAAATTTATATAAAGAGAAAGTACTGTGGGATAGAGCCAGGTGGGAGAGCCACCTGCGAAGATAAGAGGAGACAAAAATATGCGACATGAACATAGGTAATCAGCCATGTGATAGAATGTATGTAGGTTAAAATAAATGGGTTATCTTAAATTATGATTTAATAAGAAAAGAGCTTAGCTATATGGCCAAGGTATTTGAGTTTGAGTCTCATTTCTGGGAGTATGGGGCTGGGAAGAAGAACTGAAGCACAATTTGAATACCTCTCTGGGTCTGTGGTTTGTAGCTTAACGGTTAATATTCACTTATAAGCTAATATATACTATATTTATCTTTCTGGGTCTGGGTTACCTCACTTAGGATGATTTTTTTTTTTTCCTAGTTCCATCCATTTGCCTGCAAATTTCATGTCTTTTTTTTTTTTTTTCTTTAAACAGTTGTGTAAATGTACCAGGTTTTCTACATCTATTCTTTGGTTGAGGGATATCTCTGTTGTCCTTCATTTCCAGTTTCTGGCTTTTATGAATAAAGCCGCAGTGAACATGGCTGAGCAGATGTCCTTGAGGTAGGATGTCTTGGCTATATGTGTCCTTGTAGAGTGTCTTGGGTATGTGCTTAAGAGTGCTATACCTGGATCTTGAGGTAGATGAGTTTCTTACTTCTGACGAGCTGCCATATTTCCACAGTGTCTGCACATGTTTGCACTAATATGCATAACTAATGATTTTTCTATAATGGTAGATTTAAAGTGGCAGCAATACTACAGAGAATACTAAACCATTAACTGTATTTGGCTATGTGAGCATTTTAGCTGATAACTTAAAAAAAAAACTTTAGTATTTGTTGTGTGTGCTACTGGGTTACATGAGGTCATTTTCATCCTGTATCCACTTTGAACCTCTGTACTTCCTTTCTACTCGCTCCTGCTAAGTCCTCTTGTTTTAATTTTCATATAGATTTTTATAAAAATGTATGTTTATAAAATCTAGGAACCACAAATGAGAGAGAACATAACATTTGACTTTGAGATTGATTAAGTTTGTTTAATATGATTCCCTATAATGTAGCCATTTTCTTGCCAACAGCATAACTGCTTTTCTTTATGACTGGGAAAAATTCTATGTATAGATAGATATTTCCTCAATTTCTCTGTTAATGGAAACTTAGGTTGATTCCATAACTTAGCTGTTATGAGTACTGTTGGAATAAATAATTGATGCACAAGTATTTCTGATATGTTAATATGAATTCCTTTGGGAAAATACCCAGGAGTGGCATAGCTGGGTTGTATGGTAGTTTGGGGTGGGGGTGGGAGTGGGGGTGTTGAATTTTCTTTTTCTTTTCTATTTCTCTCTCTCTCTCTCTCTCCCTCTTTCTCTCTCCCCCTTCCTCTCTTTCTCCCTCTCCCCCTGTCTCTCCCCCTCCCTCCCCCTCGATTTATATATTTACTTTATGTATGTGAGTACACTGTCACTGTCTTCAGACACTCCAGAAGAGGGCATCAGATCTTGTTACAGATGGTTGTGAGCCACCATGTGGTTGCTGGGAACTGAACTCAGGACCTCTGGAAGAGCAGTCAGTGCTCTTAACCACTGAGCCATCTCTCCAGCCCAGGGGTGGTGGTGGTGGTGGTGGTGGCGTCGTTGTCGTCGTCAGTGTCAGTGGTGTGATGTGTGTGTGTTGAATTTTGCAGAACCTCCATACTGATATATGTAGTGTTTGAACTAGTTTATATTTACATTAGTAGTCTATAAAGGTTTACTTTGCTCATTTTCCTGCCAGCATTTGTAGTACTTTTAATTTCCTTTTTATTTCACAAATATAGGTGTTTTGCCTGTTTGTTTTCTAAATGACTGCCATTCTGACTTGGGTGAGATAGTTTATCAATTTAATTTTAATTATTTAAGTTAGTTATTTGTATTCCTCTATTGGCTAGTTAGGTTGAACACTTTTTGGCCGCTTGTACTTTATCATTTGAGTATTGGATTTTGCATTAGCCCCCTGTATTGATTGGGTTGTTTGAATTCTTGTTATTTAGCTTTTTGAAAAAAGTTTATTTTATCTATATGAGTATATATCCCCCCCGTCCCCCGTGTTTGCCTTGTGTCCTCAGAAGTCAGATAACAGCTTCAGATCCCCTGAAACTGGAGTTAGAATTGCCAAGTGGGTAATGGGAATCAAACCTGAGTCCTCTGCAAGAACAAGTGTTCTTAAACTTAAGAGCCTTCTTTCCAGCCCACTGGTTTTTGAGTTCTGTGTAGTAATCCTGTCAGATGTATACCTAGTAATGATCATCTTTCATTATGTAGACTGTCCTTTCACTTGAATAACTACAGAATCTTTTAATTTCATGAGTTCCCACTTGTCAGTTGTTGGTCTAGTTCCTTGAGCTTATAGCATTTTATGTGGAAAGTTCTTATCCATTCCTATATCTTGAAATGTGCCCTTGCTCCCTACTTCTCTTTTGAGGCAGGGTTTCTCTATGTAGCTTTGGCTACCCTGGAACTCCATGAAGACTAGGATGCCTGTCTAGACTTGTCCCTGACTCAGCCCTTTCCCAGGGCTGGGGTTCACCATGCTCACCTGGTTTCGCTTTCTAACAGTTTCAGAGTTTTAGATCCTAGCTTAAGGCATTCCATACATTTGTAGATGAATTTTATATAGGGAAAGGAGAGGTAACAATCTAGTTTTGTCTGCATATGGGTATCCAGTTTTTCTGGCACATTTGTTGAAGATGATAAAATCTATTGTCCATTGTATGTTTTTGCCCTCTTGGACAAATATTAGGTTCTTAATAGCGTTCTCACGCCCGGCCAGGAAAGACGCAACAAACCAAAATCTTCTGCGGCAAAACTTTATTGCTTACATCTTTGGGAGCCAGGAGGGCAAGCGCCCAGCGCCCAGCCCCAAAAACGAAAGCCCCTTCAATAATGAAACCGAAACCCCTTCCCTATTTAGGAGAGTTATATTTCGCCTAGGACGCATCACTCCCTGATTGGCTGCAGCCCATGGCCGAGCTGACGTTCACGGGAAAGGTAGAGTACAAGTAGTCATAAAATACCCTTGGCTCATGCGCAGATTATTTGTTTACCACTTAGAACACAGGATGTCAGCGCCATCTTGTGACGGCGAATGTGGGGGCGGCTCCCAACATTAGGTGAGTTTGTATTTGGGTTCTCTATTCCTGCGTTGCTTGGCACGTGTGCACTGTTAATCCTTAGCTTTCCCTGCCTTGACTCTTAAGTTTCTACCCAACATGCCCCCTTCTCATTTTGATGAGTTAATTTGTCTCCTACCCCTTCTCCCTGTGTGTGTGTGTGTGTGTGTGTGTGTGTGTATGTATGTGTGTGTGTGTGTGTGTGTGTGAGAGAGAGAGAGAGAGAGAGAGAGAGAGCGCGCGAGCTCACGTATGCATGTGCAGGCCAGAGATCAACCTTGAGTGTTGCTTCTGAGGCATCTCTGATTTGTTCATGTGGCACCTGTGTGAAATGGGACTCAGGTTTTCATGCTTGTGTGGCAAGCATTTTACCAACTGGTCTACCTTCTCAGTTTTTGTAAACAGTAAGGGAGTCAACCTGCTTGTTAATTTCCTTTTGTTGCTTTCCACATTGCCGACAATTTATCAAATCTAAGACTTTTTCAGCTGGTGCCTTTGGGCTCATAAATAGAATCATACCATCAGTAAGTAAATATACTTTGACTTTCCCTTTGGATTTGTATTCTCTCCTATCTTGTTTTTCTTCTTCCTCCTCCTCCCCCACCCTCCTTTTCTTTTTGCTCAAGCTGTATTGAATCAGAGAAAGCTGTGCACACCTTTGTCTTGTCCCTGATTTTAGTGGAAATGCTTTGAGTTTTTCTCCACACTGCAACCCCGCTCTGCAGCCGACCCACTAACTGTGTCCGCTGCTGCTGCTGCTGCGCAGAATGCCCCTACCTTTTATCGTCTATTTTTAATGATGTCTTAAATGCTTTAACCTCCATTCTAGCCCACCACCCACCAGAGGTAATAGAAAAGAAAGGATACAGGGGAAGGGGACCTGCTTAGAAATGGTTCTTTGGAGCAGATCACATCTGTGTTGTCAGGAAATCAACAGTTCAGTTCACAGGTCAGCAGCAGCAGCTCGATCCACTTCATGGATACACCAGCAGTCTAGTTCCATAGTGTAGGGATAGCAAACTCGAAATCAGCAGTGTGGCACTACCTAAAAGAGACAGCCAGTACTAAGCGGAATCCGCATGGGTCAGCAGGAGGGACCAGGGGCCCTCAGGACCAACAGGAATGCCAAGAAAAGTTTTCCTCTGTGCCTTTCTCAGCGAAGTGAAGATCAGCTAAGATGTGAGACCCATGAGCATTGCACAGCTAGCTTTATAAAATCTCCGACTCCGTCATTGTCCATCAAGTCTTATTTATAATTTATACCCTCCAAACATCACATGTTCTCTGCTGGTCTGGCCTCAGCATGTGCATCTGTCTCAGCTGACATCACTCTGCCAATTAGCCTGAGCCCTTGGAAGCAGCAAGAAGCTGAGACATACCACCAGAAGCTTTTTGATACCATTTCTCTCTCTCGAGTTCCGACAAATGCAGCTCACCTACACAATGTAAGGTGGACCAATACATTCGCGTTGTTGGCAAAGAATGTGCCATCACATGTCCTTTCACATGCTTGCTTTAGCAAAACATCCTCTCTCCTGTGTCTGCTTCAGCTAAACACTCTTCACATGTTTTCCTCAGCAAAAAACCATCCAAATGACTTTCCAAAGAACCTTTTTTTCCCCCCGAGACAGGGTTTCTCTGTGTAGCCCTGGCTGTCCTGGAACTCACTTTGTAGACCAGGCTGACCTCGAACTCAGAAATCTGCCTGCCTCTGCCTCCCGAGTGCTGGGATCAAAGGCGTGCGCCACCACTTCAATTTATTGTGTGCGTGTGTGGGTATATGTGCTCCACAGTCATGTGTAGAGTTCTGGAGGACAGCTTCCTGGAGTTGGTTCTCTGCCTTCTGCATTGTGTGGTCTTAGGATTGAATTTAGCTAGTCAGGCTTGATGGGATGAGCCCTTACCTGCTGAGCCATTATATCAGCCCCGTGAACAGTCTTGCTAAACTAGTTCATAAAGATTTTTACTGATGTCTTGTGAATATCCTGTAGATTTTGCTCACTCTAATCACAAAGCAGCTTGTATTTTGAGGTTTTATTGTTGTAAGATTATCAATCCCTTTTTCTATCGTTTGCCTTTTATAGCTTGATGTATTAAAATTTATTAAAATTGTAATAAAAATTATGGTCTTGCACTTACTTGCCTATAGGTCAGCAGTTGGAGTTTAGCAGCTATTTCTAATTCAGCATCTTTCACCCAATTTCTTTCAAAATGTTGACTTACAGATGGAATTTGGAGGAGTGAAGATGAAGTTAGGGAGAAGTAAAGTGGCAGAGTTATGTCAAGGCTTGAGTAAAGGTAGGGCATCTTTAACATGCCTTAGTGTGGTTTTTCAAGCTGGTATTAGCAGGAATTTCTGCTTAATGGACCATTCTCTTAGGCTTCCCTGAGTATCCTATTGTCAGTGACACCTAGTCTTTTCTAGCACCAACAATTGAAGAGATAAGCAACAGTTGCCAACTTTTTTCTTTCTAAATACTACTGTATTTTTGTGGGGTGGTTGTGATAAAATATATGTGATATAATATTTTCATTTGATTCTCACTTATGCTGTCATTCATACTGTTAATAGTCTCATTTTTGCAGTATATATCTGTTGATACCATAGGTCAGTGTTGGCCAGTGAGTCAGAGGCATTACCTCGGGGCAAAAGTCTTTGGAGATTGTGATGGTTAATTTTAACAGCCAGCTTAACACAATCTTGAATCACTCAGGAAGGGGAGTCTTACTGAAGGGTTGTGATGAGGTAGTGTGTTTGTGTAGGGAGTTGTCTTGGTTGCATTGATTGAACAGGAAGATAACTGCCCATCGCCAGGGGCACAGTTACATAGGCATTGGGTCCTGCATTCATAGGAGTGGAGAAAGTGACCTAGTGCTTATTTTCATGTATGCATTTATTGCTGTTCCTTCTGACTGTGAATGTAATATGGCCATCTCTCAAACTTCTGTCTCTGAAATTATGATTGACAAAGGTAGTTTTTAAGGTTTATTCTTTCTATATTCTTTTCTTGGCATTTTGCTCTGCAGTCCTCCTTTTCTTCAGTAATGAAGGTAGCAATCTACAGGGATAAGTAGGAAGTGGATTAAGGAATGCAAAGAGAAATTAAATGTCTTTTGGATTTAGTGCTAAAGAAGCTGTTTCGAAGTTTCAAAATAGAGATTAGAGTAGAAGCTCATTAAAGGTTATAGACTAATAAAGACCAGGATATAGTTTTGAGTAACTTGATTCTTTTACGATTCTTAAATATGGGACTGGAGAGTTAGTGCAACAGTTGAGAGTACTGGCTACTTTTTCATAGGACCCAAGTTCAATTTCCAGCACCTATATGGTAACTCCAGTTCTAGGGCCTCCAACTTGTTGTTCTTTCCTCCCTAGGCAGTGTGCATGTGGCATATAGACATATATACAGGCAGAACACTAATGCACGCAAAAAATAAAATAAGTATATATTAAAAAGATTTGACGATTAAAAGAAATTAATCTTAAAAATCTTAGATATGAAAAAAAGGTGTGTGTGTGTGTGTGTGTGTGTGTGTGTGTGTATGTATGTATGTATGAATGAATGAAGAAAATACTGTTGCTCTAATTTGGTTCA	TATATTAAAAAGATTTGACGATTAAAAGAAATTAATCTTAAAAATCTTAGATATGAAAAAAAGGTGTGTGTGTGTGTGTGTGTGTGTGTGTGTGTGTATGTATGTATGTATGAATGAATGAAGAAAATACTGTTGCTCTAATTTGGTTCA	GAAAGAAGAAAAGAAGCATGAGGATGAGTTAAGAAGAATTTGGTCCAGAAAGAAGAACAGAAGCATGAGG	GTAAGCCTGAGGTAACCTTCTGGAAGGTGACGCTATGTCGAGGGGCTGTAAGGATAAAGAAGCAGGCAGTCTTCACGACTGTTCACGATCAGAAAGTTGAAAGTTAGGAAAGCAAAGCCAGAGTCATAGGAAACATTGGAGCTAAAGATCCTAGAAGATTTATGACCTTTATTGTTCCTGATGTTGTTGTGTGTCATTTTTTTATAATGTCATGGCCATCAGACGGTATTAGCTTGACAGATACGGTGTTAGGCCTTCACTGTTACAACCCTTTCACTCTCCTGAATCAGAGCTGGTCAGTGTAGGCATACATTTTTCTTAGCCTGCTTTAATAAGTGTTCACCTCTCCTCTAGCCTTCCACCTACCAGAGGTAGTAGTGGAAAAGTAAAGTTATTAGGCCATGGGGGAGTAGACCTGTTTAGAAATAGTTCTTTGGAGCGATACCAATGTTTGTTGTTCAGTCAGTCCAGTCCATTAGCAAACACCAAAAATGAATCTGCAGCTGTAGACAAGTCCACTTGGCAGGCACTACACGAACTGTTCAATCGAAACTTCGAGGTGAAGTGGAAACTTAAGGGTTCTTTGGAGAGTCAGTTGTGTTGGATGTTTTTTTGCTGGGGCAAATGTGTAAAAGAGTGGTTTCCTGGAGTGGACACACGTGAAAGACTAAGGCAGACTTGTGAAGGAAAGTTTAGCTGAAGCAGACACAGGAGAGATGTTGTTCTGCTAAAGCAAGCACGTGAAAGGACATGTGATGACACATTCTTTGCCACCAAGACACATGTATTGGTCCACCTTACATTGCATAGTTGAGCTGCAATTGTTGGGACTCCATAGAGAGAAATGCACCAGAAAAACTTCTGGTGCTGTGCTGCAGTTTCTTGCTGCTTCAAAAGACTCAGGCTGATTGGCAGAGTGATGCCAGCTGAGACTTATATACTAAGTTAAGACTCCTGGAGGATACATGCTATTTGGAGAATATAAATAGAACTCAATGGACAGTGATGAAGGCTGAGCTTGGCTTGCTTATAGAGCTAACTGTGCAATGCTTTGGTCTTGTTTTTGCTGTTGATCCTTGCTTTTCTGAGAGACACACAGCCGAGAACTTTCCTGGCATTCCTGTCTGCCCTGGTCCCTTTCTGCTGACTCGAGCTGAGGCTGAGGCCTCATTGTTCCCACTAGGTAGTGCCACCGCTGCTGATTCAGTGTTTGTTATCCCAACTCTACAGCACGGGACTGCTGTTGTATCCATGAGGTGTTTGCTAGTGATCTGAGCTGCCACTGCTGCCCTGTGAACTGAACTGCTGATTTCCAGACAACACAGATGGGAGTTGCTCCCAAAAACCTTTCTAAACAGTACCCTCCACCCCCCATCCTTTCTTTTCCACTACCTCCTTGATGGGTCATTGGCTGTAAGGGAGATGAAAGTGTTTAAAAACCACCATTAAAAGTAGGAGTTGGGGACTGGAGAGATGGCTCAAGGGTTAAGAGCACCAACTATTCTTCCAAAAGGTCCTGAGTTCAAATCCCAGCAACCACATGGTAGCTCACAACCATCTGTAATGAGATCTGATTCCCTCTTCTGGGGTGTCTGAAGACAGCGACAGTGTACTTACATATAATAATAAATAAAGCAATCTTTTTTTTTTTTAAAGATTTATTTATTTATTTATTTATTTATTTATTTATTATATGTAAGTACACTGTCGCTGTCTTCAGACACTCCAGAAGAGGGCGTCAGATCTTGTTACAGATGGTTGTGAGCCACCATGTGGTTGCTGGGATTTGAACTCCGGACCTTCGGAAGAGCAGTCGGGTGCTCTTACCCACTGAGCCATCTCACCAGCCCCTAAATAAAGCAATCTTAAAAAAAAAATTGGATTTGAAAAAATTAAAGTTAAAATGAGGTTCACCAACTGGCCCTGGTCTGTGGAAGAGGTAAGAAGCTGTAGGAAACTAATGACAAATTCTTTGGCGAGTTTCTCTCAATAACGTTGTCAATGAAGCTCAGCAAAGAAATGTAAGGTGAGCCAATAATATATGTGTGCCATCAGCAGATAGGTGGAGCAAAGGTAACTGATAATTGAACTTGCACTATCTGTGGGGTCATTTATATTTCCTCACGTGTGTCTGCTCCAGCCAAACATCCTTTTTCCTATGTACCCCAGCAAAACACCATTTGACAGAATTGACTTTCCAGAGAGAGCAGAAGTTTCCTTTTTGGGTCAGTTTTATTTTAGCAAAGCAGTAGCTAGTATATTGATATTTTCTATATCATTCTCCAAGTCTTAGTTCCCATGAAACAGTGTAGAGGATCAGCGCCATCTATTCCTGGGATCTGCTGCAGTAAAGCAAAGCATCCTGGGCCTAAGGCGTCTCAAATCAAAGCATGGATGCCGTTTCTTCCTATATACTAGTCTGCGGTTTGAGGCTATTGACTTTACGTATAACTGTGAAGATTGTCTAGGGAAAAAAGTTGCTCTACAGCTGGGCGGTGGTGGCGTACGCCTTTAATCCCAGCACTCGGGAGGCAGAGGCAGGTGGATTTCTGAGTTCGAGGCCAGCCTGGTCTACAAAGTGAGTTCCAGGACAGCCAGGGCTATACAGAGAAACCCTGTCTCGAAAAATCAAAACAAAACAAAACAAACAAACAAACAAAAAGTTGCTTTACTTGAAAGAGTAAGCCTAGTGAAATGACCACATCTGACTTGGAACCAAGGAAAAGAGTTTATTTAATACCTACTAGCTATTCAGAAATAAGAGATTTAGGTAGAGTTGTTTCTATACGTTATAATGAGCAAATTCAAGTGGCTTTATATTGTGTTTACTTTCTATTCACAGCCAGATACAAAAGTGGACTTTTTGATTGACAATTTTGTTCCAAATATGTATGTCCACTATGATCATGAGGGAGCCTGACAGGGTTAGATGAAAGATTAGATCCCCTAGAACCAGAGTCGGTAGACTGCTGTGAACTACCATGTAAGTGCTAGAAATTGAACTCAGATTCTCTTTAAATAATAGGAACACTGAAATCAGAGTGGCTGAAAGAGCTGGGAATATCTTTTTCTTATTTTTGTGTGTCCATTATTTGTGTATATATGCATCTGTGTATGTAGGCCAAAGGTAGGTACTGGAAGTCTTTCTTATGTCCTCTGAGGCAAGGGCTTTTCAATCGAAACCCAGAGCTTACCAGCTGATAGAGCTAATTTGGCTAGTCAGTTTGATCTGTTGCACATTTAAAGGGAAAAAACATAAAAAAGCTAAAGAAGTTATGTATATGGGTTTTTTGCCTGCTTGTCTGTCCATTTACCTACCATATGGGTGCAAAGTCTAGAAGAGGGTATTGGGTCTCCTTGTACCAGAGTTAAAGATGGCTGTGAGCTGTTATGTGGGCACTAGGAATATAACTTGGCTCCTTGTGAAGATTAACCTGTCCTCAATTCCACCTGTACACATTAAAACAAAAGAAAAGAAAAGAAAAGAAGACAGTAATAATTAAAGGTCCTTGTAAGTTATAAACAACCTTAATTTTTAAAGAATTGTTTATTAAAAAAAGTATTATAGGCACTGAGAGTTTGAAGTGATACTGTCTTAACCTTGTGATTACAGGAACAAACTCCATGTTCATTTTCCTGTTTTTTTTCTGATCTTTCTTTTTGCATATTTTAAAAAAGTTTATGCACATATGTGCTCTTGAGTGCAGAGATAAAAGGATAATTTTTGGGAGTTAATTTTCCTTCCACGATGTGGTTCTGTAGCATCAGCCTGACAGTAAACATCCTTACTCACCAAGTCACCTGACAAGTTCTTCATAACGTTTTAAAACAAAAGTCAACCCATTTCCTTACTTACATACTTAAGATGATATTCCTTTCAGTGATCCTTAATAATTATATAAAAATTTTCCCCCAAACGTCTCTGCTGGATATAAAAGGTTGTTTTCTTTTGAACCCATTACATGTATGTATTCCTATTTTATATATTTTACATTTTACTAAACTGTTTTTAAGATTGTTTGTACTTCTTTGGATAAAATTACAAGGTGAAAGGTTTGTGAATACTTGCCCAATCAGTGCTCTTTTTACATTTTTTGTGGCTTAGTATGTGTGAAGCCTTGGATTGATATCTAGCTCTACATAAAATGTACACGGTGGTCAACATCTGTAATGCTAACATTGGGGAGGTGGAGATAGGAGGATTAAAAGTTCATGGTTCCTTTCTACTCTGTAGTGAGTTTGAAACCAGTCTGACATATATGAGACTGTCTCAAAAGTTAATTATGTTAAAAATTGAAAAGAGGCCAAGGCCATGGTGGCCCATGCCTTTAATCCCAAGTGGGAGGCAGAGGCAAGCAGATCTATTGAGCTTAAGGGCAGTGTAGTCTACAGAGTGAGTTCCAGGTCAGTCAAGGCTACACAGAGAAACTATGTATCAAAACAACAACAACAACCCCCCCCCCCAAAAAACCAAAAACAACAACAAAAAAAAGGGAAACAAAAAAGATACTGAACTATCCTGTTTTCTTAGATTTTGACTTTTATCCCCCACCCCACCCCACCTCACCCTCCCAGGTCTTTGAATTGTAGTCTAAAACTGACATTTTACCCCTCTGGTCTCCTCCTGCTTTCCCCATTCTAGTATTACATTCTACCACTGAGCTAGATCCATCAGCTCTTGTTAATGCCCTTATGATTAAATCATTTTCTTGTATTAAAATCAGGTAGAGTTAAAACAAACTCACTTTTACATTAAAATTTTTATTATACTGTTACCTCTGGGTGTCGTGTCGTCCCCCCCCAGGATTTGTCTGTGTAGCCCTGGCTGTCCTGGAACTCACTCTGTAGACCAGGCTGGCCTCGAACTCAGAAATCCGTCTGCCTCTGCCTCCCGAGTGCTGGGATTAAAGGTGTGTGCCCTCATGCCCAGCTCCAGAATACATTTCTTGATGTGTTTCACAGTGCCCCAGTTCCAATTTACTTCTTGATTTGCTTTGTATTACCTGGTGTATCTTTCTTCACAATACCTTCTCTTTTCCTCCCCTTTCCTCCTGCTCCTTCCTGCTCCTGCTCCTCCTTGTCTGTCTCTGTCTCGTCTCTGTCTCTCTCTCTGACTCTGTCTCTCTCTCTCTCACACACACACACGTTTTCTGTCAGGCCTTCTTAAGTATTAATGTTTGTTTCATCATAGTCAGGCTCATTTACTATTATGTCAGCTCTTGTATCTGGTATAAATGATATCAGGTATGGGGAGAATATAGTAAATATGGAAATGGCTTATTTATTTACTATGCCCCCTCCAAAAAAAAAAAAAAAAACCCAAAACAAGCTAAATTACAACTCTTTATGTAGAAAATATGGTAGTGTAGATCTAGGCCAGAATCATTTGTACATCATGTTAGATAATATAATCAAAGATATTTTACTATTTACACATAAAAATTCCCTATTACTGTTACTTTTGATTTGTGCTCTTTGGCTTTTGACTTTGTTGTGTACTGTTTTTGATAAAGTATTCCAAACTTTCAGTGTCTTGTAACAAATGAGGCTCAGCAGGACAGTTCATTATTTCTGTCATGTCAGCTGGGTTTATTCTTGAGGCCATAGGAACTCCAGGCTGATTTGGTGGTGGTTACTGGTCTTCTTCATAATGTTGTGACTGGGTATTGCTACACATAGGCAGAGAGGTCCTCGGTTCCTTCACATAGGGCCGTACTGTTCATTTGACTTCACGTGTGCTCTCTGCAAGACCGTCAAGCATTCCTTTTCCTTTAAAGCTTTTCATTGATTCTTTGTAAATTTCACATTATGCACCCCAATACCTGACCCCACATATCTGCCCTCTACCCTTGCAACCTACCTCCCAAAAGAACAATAAAAACCAGACATCTCTCCATGGAAACTTCAGTGTGTCACACAGTATATTCTTTTGCCCCAGTAGCTTTACTTGCAGATGTTTTCCCTACTTGACTACAGGTATCTTGGAGAGCCTCTCCCATCAAACATTCTCTCTCTTTTTTTTTTAAAGATTTATTTATTATATATAAGTACACTGCAGCTGTCTTCAGACACCCCAGAAGAGGGAGTCAGATCTCATTATGGATGGTTGTGAGCCACCGTGTGGTTGCTGGGAATTGAACTCAGGACCTTTGGAAGAGCAGTCAGTGCTCCTAACCTCTGAGCCATCTGTCCAGCCGCCATCAAACATTCTTAACCCAAGCAGTGAGCCGTGGTTTGGGTCAAGGCCTCTCCCTCTGTTACCCCATCACTACTGCATTCCCCACATAGCCCAGGCATTTCAGGCTCCCCTTCTTCTCTCACTTCTTTCTTCCCTAAATTCACCTTGTCTCTCTTGCCACTCTCCGTTGTCTCTCTCTCAACAGTGACTTCTCTGTCCTCCTTCCTGGGGACCAATGAAGTCATTCACCTGAGAGCAGTTTCCCAATAAATCTTCCTTGACACATACTCCAGTCTAGTTTGAATTGGTTCACTTCGCTGGAGGAGAAATAACATCACAGCTAACCGAAAATTTATACCCAATACTGAGAACATTTTCATGGAAAAATCTTTGACTTTCAATAAAGTTGGTATCTTAATATGTAATGTACTGTTTAACCGAATCCCTAGTTTTATAGACGCAGGTTAGTTCTGTGATTCATAGTAGGATTCCAAGAACCTTGCCTGCTGCTGCTTCCTTTTTTCTTTCATTTTCTGTTTTTGTTTTGCTTTTGGTTGGTTGTTGTAACTAGAAACTAGAATCAATTTTGTTTTTGTTTTTGTTTTGTTCTTTGAGACAGGGTTTCTCTGTGTAGCCCTGGCTGGCCTGGAACTCACTCTGTAGATCAGGATGGCCTCACTCAGAAATCTGCCTGCCTCTGCCTCCCGAGTGCTGGGATTAAAGGCGTGCGCCACCATGCCTGCCAGGGGTTTTTTGTTTTTTATTTTTATTTTTTAATGTAAACCAGAGAAACGACCTTTTGCTTGAGTTTCTGTGTCTTAATGTCTAATACCTGGACCGTAAGCTTCAGAGAGAGGTAGCTGCATGTGGTGTGTATGCCCCAGTCTCAGTGCTGAGGTGAGTGAGGCAGGACTAGCTGCCTTTGCAGGGCTTATTCAGGAGCAACCCCCCTAAAAGTTGTGTGTAATGATAGAGTGTGAGAATATATATAAAGTACCCTGTACATCCCAGATGCAATTTGTAAAAGCAGACGTTTAACAAGAAAAGAGTTGGATTTTGCTATTTATATATATACCAAATAATTACAGGCTTTAGTTATTTATTGTTATTACTTAGGGTGAGCAAAGGGCCATATACGTTTTTTTTTTTTTTAAATCTATGACAACTGTTACAAGGGGGTGACTTTTTTACAGAGGCTTTAAAAGAAAATTACATATGTATGAATTATTTAATTTAAAACATTTACTTCTGTTTATTTTTAG	TTAGGGTGAGCAAAGGGCCATATACGTTTTTTTTTTTTTTAAATCTATGACAACTGTTACAAGGGGGTGACTTTTTTACAGAGGCTTTAAAAGAAAATTACATATGTATGAATTATTTAATTTAAAACATTTACTTCTGTTTATTTTTAG	AAATATAAAGAAAAGGACAAACACAAACAAAAACACAAGAAGCAACCAGAACCGTCACCTGCCTTGGTTCCTTCTTTGACTGTTACTACAGAAAAA	AGAGAAAAAAGTAAGTGGATCCATCACTTA	AAAGTAAGT	TGTTGCTCTAATTTGGTTCAGAAAGAAGAA	TGTTGCTCTAATTTGGTTCAGAA	AAGCATGAGGGTAAGCCTGAGGTAACCTTC	AGGGTAAGC	TTACTTCTGTTTATTTTTAGAAATATAAAG	TTACTTCTGTTTATTTTTAGAAA
13214	ENSMUSG00000026771.15	Spopl	chr2	-	23434757	23434838	23433254	23433336	23461854	23462118	13214	19	20	34	2	2	2	26	19	15	8	3	1	205	124	0.0893777	0.799856	0.852	0.858	0.911	0.663	0.793	0.901	0.088	23434507	23435088	chr2:23434507-23435088:-	ns	23434757,23434838,chr2,-,ENSMUSG00000026771.15		yes	82	122	128	1.4878	1.56098	326	1420	3.97561	17.3171	0.390244	0.282209	0.319672	0.323239	0.390625	0.81916	0.72316	0.828301	1.00098	-4.98978	-7.09599	150	150	0.133333	0.5	0.466667	0.366667	4.68	6.24	-17.63	8.49	-2.25	-22.31	90	AAGTGACCT	1.43035	0.505882	1	16	31	1.42366	5	90	AAGTGACCT,CTATAAGTG,AAGTAAAGA	-0.922835	0.505882	4	16	31	0.222603	33	CCTTGATTC	0.0443954	0.714286	1	9	21	0.94107	6	33	CCTTGATTC,GCTTCATAC,ATTTAAATC	-0.853763	0.714286	2	9	21	0.414456	ENSMUST00000028110.11:ENSMUST00000123843.3:ENSMUST00000132484.7:ENSMUST00000132827.8	61057	11	4	0.348485	2	2	4	6	4	0	0	0	0	4	1	1	0.25	yes	23427472,23427650,chr2,-,ENSMUSG00000026771.15:23431530,23431627,chr2,-,ENSMUSG00000026771.15:23433208,23433336,chr2,-,ENSMUSG00000026771.15:23434757,23434909,chr2,-,ENSMUSG00000026771.15:23435164,23435286,chr2,-,ENSMUSG00000026771.15:23435455,23435591,chr2,-,ENSMUSG00000026771.15	6	GTTAAAGTAGTGAAATTTTCCTACATGTGGACTATTAATAACTTCAGTTTTTGTAGAGAAGAAATGGGTGAAGTGTTAAAGAGTTCAACGTTTTCTTCAGGCCCAAATGATAAAATGAAATG	GTAAACATATTATATTTTTTTGTTAACTTTGTGTTATTGTTATTGTTGGCCCTAATGGTTATTAGTATAATTTTATATTAAATTAGTAATTAATTCCTAGAACAGTGGAGAAATATAAAAAACTATGGGGTTATTTCAGAAGTGCTGTTGTGATATTAATTTGTAGGTAATTTCAGTTTTGTCTGCCTTTTTTGTTTGTTTGTTTGTTTATGCCAAATACTAAATTACTATAAGTGACCTATTGTTTTATTTTAGGTGCCTGAGGGTAAACCCAAAGGGATTAGATGACGAAAGTAAAGACTATTTGTCCTTATATTTGCTCCTAG	TTTTGTCTGCCTTTTTTGTTTGTTTGTTTGTTTATGCCAAATACTAAATTACTATAAGTGACCTATTGTTTTATTTTAGGTGCCTGAGGGTAAACCCAAAGGGATTAGATGACGAAAGTAAAGACTATTTGTCCTTATATTTGCTCCTAG	TCAGCTGCCCAAAAAGTGAGGTTCGAGCTAAATTCAAATTCTCTCTTCTCAATGATAAAAGGGAAGAAACAAAAGCAATGGG	TAAGTGGTTGGCAAACTGGATGAAAACTTGTCTTCATACTTTACCTAGAAAAGTCTCAGATTATTGTCCTCTCTTACGTCTTAGTCCAAAGCATTTATCTTTTTGGCCATTATTTAATTTCACATTTCATATTCTAGCTTAGTTGTTTCATATGTTTTAGCTCCATAGACATATATAAGTAGTTAACAATAATATGAAAATTTAACTGCTTCATGACCTAAAATGATGTTGCACTTGTCACTTGGTTGCTGCTAAAACAGAAAACAGGGTTCCTGGTATATGTCATCAGGAAAATGTCTCCTCTCCCTCGCCTTTCTGCTGGACATTGCAAGGAAATGGAATAGCCTCATATTTTGTCACTAGATTTTTTTTTTAACAATTAATGAAAAGAAAGGAAATTTTCTCCTAGTCAGAACCTTTTAATTTCAGTGAAAATTCTTTACTTCAGAGATACATAAGAGAAGAATGTTACAGAATATTTACAATGTGTTTAATAGGTTAATAGCCTATGAACTGCCACACTGAATTGTAAATACTTTCTTAGAAATGAACCAAAGAACTGAGTAACTTCGTTACGCATACAATTATTAATTTTTACATTTCATATGATGTGTCACTTAAAATGGAGTATTTCAGTTAAGGTTCTATGCTGATTGTATAGATAATGATATATAATAAATACATTGTTAAGAAATGTGTATTTCACAGCATACAATTCAGTACTCCCTAAAATGTTTGAAACATCCTCGATATTTATTACAACCTTGTAAAATTATACAGAAAGCAGTTTTTTTTTGGGGGGGGCTTTATGTATGGACGTTTATTTCATGAGATTATATTTATAAAATCCTGTGAATGGGAGGAGGCTTTTTTACATTCTCACCAACTTGAGGTTTTCTATAATTCAGCAAACTTAAATCAATAGAATGTGTTTGCCAGCAGTGCTTAAAGGATTTCCTAATGAATTAGAACATTTGGTTTTAAGGGGAGAAACTAGAAGTGAGATATTTTTAACAAAGTTTTGAGTCATAGATGATGACTCTATGCCAATAGCAGTATGATTTGAATTTATTACTTACAGGCAACAGTGTGTGTGTGTGTGTGTGTGTGTGTGTGTGTGTGTGTGTGTGTGTGAAATGAGAATGTGTGCATGTGTATCTATGTGTGTCCTTTCCCTCTAGGGGATTTGATGGCTTTTCTTAAGAGATCTTAATTTAATTTGTGTGGCTGTGGCCAAACTTTGAGAAACAATGAAAGGTTTAATTCTCCTGGACACATTGCTTCATACGCCTTTTTAAATACTTGTACCTCATACATCATTGTGAATATTGTAGCTGTATTCTCTACATCTATATTTCTTTACCATTAAGAAAAAAAATTATCCTTGATTCTTATTTGATTTAAATCTGTTTTCCACCAG	GGACACATTGCTTCATACGCCTTTTTAAATACTTGTACCTCATACATCATTGTGAATATTGTAGCTGTATTCTCTACATCTATATTTCTTTACCATTAAGAAAAAAAATTATCCTTGATTCTTATTTGATTTAAATCTGTTTTCCACCAG	AAAGCCAAAGAGCATATCGATTTGTACAGGGGAAGGACTGGGGATTTAAAAAATTCATTAGAAGGGATTTTTTGCTTGATGAAGCTAATGGTCTCCTTCCAGATGACAAGCTTACGTTATTCTGTGAG	AAATGAAATGGTAAACATATTATATTTTTT	ATGGTAAAC	GTCCTTATATTTGCTCCTAGTCAGCTGCCC	GTCCTTATATTTGCTCCTAGTCA	AAGCAATGGGTAAGTGGTTGGCAAACTGGA	GGGTAAGTG	TTAAATCTGTTTTCCACCAGAAAGCCAAAG	TTAAATCTGTTTTCCACCAGAAA
34379	ENSMUSG00000021140.10	Pcnx	chr12	+	81975015	81975148	81964438	81966154	81980304	81980489	34379	33	39	55	3	0	2	52	41	29	6	2	2	257	124	0.0893832	0.799856	0.841	1	0.93	0.807	0.908	0.875	0.06	81974765	81975398	chr12:81974765-81975398:+	ns	81975015,81975148,chr12,+,ENSMUSG00000021140.10		yes	134	1716	138	12.806	1.02985	8860	11856	66.1194	88.4776	0.634328	0.405305	0.555361	0.388363	0.552925	0.875511	0.638951	0.612242	0.871671	-5.78003	-5.67152	150	150	0.566667	0.5	0.466667	0.416667	10.03	-15.53	9.26	6.21	-21.74	-0.77	38	CTCTGACCT	3.20316	0.636364	7	9	19	1.68168	7	38	CTCTGACCT,TGCTAATTT,ACCTAAGTC	1.67446	0.636364	2	9	19	1.55827	29	TAATGACTC	1.34405	0.625	13	11	17	0.519129	2	29	TAATGACTC,GCCTAATGA,TTGTCAAAA	1.34405	0.592593	13	11	17	0.431313	ENSMUST00000021567.6:ENSMUST00000221675.2:ENSMUST00000221721.2:ENSMUST00000222005.2	136936	35.5	7	0.194444	1	1	2	8	4	0	0	0	0	4	1	0	0	yes	81941756,81941965,chr12,+,ENSMUSG00000021140.10:81953222,81953328,chr12,+,ENSMUSG00000021140.10:81960159,81960249,chr12,+,ENSMUSG00000021140.10:81975018,81975148,chr12,+,ENSMUSG00000021140.10:81980304,81980489,chr12,+,ENSMUSG00000021140.10:81999561,81999715,chr12,+,ENSMUSG00000021140.10:82018019,82018170,chr12,+,ENSMUSG00000021140.10:82025842,82025901,chr12,+,ENSMUSG00000021140.10:82033432,82033533,chr12,+,ENSMUSG00000021140.10:82039800,82040006,chr12,+,ENSMUSG00000021140.10:82041661,82042104,chr12,+,ENSMUSG00000021140.10:82042304,82042371,chr12,+,ENSMUSG00000021140.10	12	ATTTGGCGACTGATCGCAAGCTCTTCCGCCTGGTCTCCAATGATTCCTTCATTTCTATTCAGCCATCCTTGTCCTCTTGTGGACAGGATTTACCAAGGGACTTCAGTGACAAAGTGAGCCTGCCAAGTCATAGCCAGCACCACCGTGTTGATCAGTCACTGTGCAGTGCCTGTGACACAGAAGTGGCTTCTCTTGTACCTTTACATTCGCACTCTTATAGGAAGGAGCACCGACCACGAGGAGTGCCACGGACTTCCAGCTCTGCCGTGGCTTTTCCTGACGCATCACTGAGTGGCCTCCCTCTTTATCAGCAGCAGCAGAGACGGGGGTTAGACCCTGTTACTGAGTTAGACTCATCTAAGCCTCACTCAGGCACTCGAGAGTCCTCAGCGGGCAAGTCCTGCCCTCCGGCACAGTCTCAGCCTGCTGCTGACAGAAGAAAAAGTAGCTCCCAGCCACCTACAAAGTGTGGGAAGAGCAGGGCGCTGAATGCGGAAAAGAGTGTGGACAGTCTCAGGAGCCTGAGCACGCGGAGTAGCGGGTCCACCGAGAGCTACTGCAGTGGGACCGACAGGGACACCAACAGCACCCTCAGCAGCTATAAAAGTGAGCAGACCAGCTCCACTCACATCGAGAGCATCTTGTCTGAGCATGAGGAATCTCCTAAAGTGGGAGACAAGAGTGCCCGGAAGAGAGAGTGCGGTGCTGACTCAGTGGAAGAGAGGAGCCATCGGGCTGATGACCGAAGGACTAGCAGTGACAAGACTGCCCCAGAGGGAAACACACCTGCTGGGCCTCCCGAGGCTCCAGATGCTCAGGCATCTGAGGAGATGGCTGACCAGGCTGCTCCCAGCAGCTCTGCATCAGAAGATGCCAATAAAAACCCCCATGCAAATGAGTTTACTGTGCCTGGCGACAGGCCGCCTGAGCAGAGTGCAGAGAGCAAAGAGGAGCAGAGCGAGAAGCCCAGCCTGGCCACCGACTCCAGAGTTTGTAAAGACGATGGTGGGAAGCAGAAGGAAGGAGATGTCCGGCCCAAATCCTCCAGCTTAATCCACCGGACAACTTCTGCCCACAAGCCAGGCAGGAGGCGCACAGGAAAGAAACGGGCCAGCAGTTTTGATTCTAGTCGCCATAGGGACTATGTTTCCTTTCGAGGAGTCTCTGGAACCAAGCCGCACAGTGCTGTATTTGGTCATGACGAGGATTCTAGTGATCAAAGCGACTTGAGCAGAGCTCCCAGTATTCATTCGGCTCACCAGTTCAGCAGCGACAGCTCTTCCAGTGCCACGTCTCATTCCTGCCAGTCTCCCGAGGGCAAATACGGTGCCCTCAAGACCAAACATGGCCATAGGGACCGGGGCACAGACTCAGACCACACGCACAGAGCTCATCCAGGCCCTGAGGGAACCACCAAAAAGAGGGCCTCTCGGAGGACTTCCAGCACAAGTAGTGCCAAGACGCGGGCTCGGGTGCTGAGCTTGGATAGTGGCACTGTGGCCTGTTTGAATGACTCAAACAGGCTGCTGGCACCGGACAGTATGAAGCCCTTAACCACTTCAAAGTCAGATCTTGAGGCCAAAGAGGGAGAGGTGCTGGATGAGCTGTCTTTACTGGGCCGGGCTTCCCAGCTAGAGACGGTCACACGCTCCAGGAATAGTTTGCCAAGCCAGGTTGCATTTCCTGAAGGGGAAGAGCAGGATGCAGCCACTGGAG	GTGAGTAAGCTACTGCAGCACTGTGGGTTGACCCTGTTGCTCGGAAAGTACAGTTCCTCTGTGTTAGGAAAGCACACGTCTCTCGGTGAACACGGTGGTCTCCAATGGCCCTGCTGTCTTATGGGACACATCAGCTTATTCTTGACCGCCTCCCCTTTCTAAGCCAGTTATGCTAGTAATAACCCAGTCATTTCTCATCCTTTATACAGTAGCAACAGTATTACAACTGTATTAGGGTGACAAAGCACTCACAGACGTGACTTCCACAGTGTGCGGCTGAGCTCCCGGAGATGGATGCTCACCAGTCATGTGAGATTCTTCCAGATGCTACGGTAGCACCAGTGGTATATTTGGATAACCGACTCTTTTTCTATTTCTGTGCTTTTCTCTCAGTTCAAGTTTTAGTTATTAAGAAAAAAAATTCTATAATTTCACACTGTCCTTAAAGTTAAATTAAGTTGAAGTTTATATTTATTAGCATTTATCATGTGATTATTTGTTTTTTAATTTTTGAGACAGGATTTCAATGTGTAGCCCTGGTTGTCCTGGGACTCACTACATAGACCAAATTGGCTTCAAGCTCACAGAGATCTGTCAACCTCTACCTCCCAAGTGCTGGGATTAAAGGAGGGCACCATGTCACCTGGCTCTGTTAGCATTTTCATCCATTACTAGTCGTCATGGTACCCCCGGTGCTGGTGACGGTGTTTGGGTAAAGTACAACTAAGTGGTTTCAGGATTGGGGGAGCTGTGCGGAGTTGGGTCAGTGTGTGCTGGGCCTTTTTACAAGGCTGTCTCCCCTCCCTCCTCCCACCCACGCAGCTCATTGCCTGTTCTGCTAGAGTGAGAATGAGCTTCACGCATGTGTCAGCACGCGTGTGTCGTTAATAGAAGGGCTGTTGTCATTTGCTGTGACAACGTTCTGTTTATGCAGACATTTTCAAACATGTCTACACTTAACCTCAAAAGAATTCCAGACTCATCAGCACTATTTCAAAGGTCATAGTGTGGAAATGTTCTTTCTGTTATTGGCAAGGTTCTGACAAAAATCAACTTATAGTGTGAATGTAAAGAAATTATTTTTAGTGCTGAAGGAGCTATCAAAGTAGTCTTCTAACCTATATGTTAGAAATGAATTGCATCTGAAGTAGTTGTTACCACTTGGTAGCTGTGTAGTAACTAAATTCCTAGGAGTTTTTGACCTGGATTTCATTCTGTATTTTCTGACAGATCTGAAAGACTGTAAAGGCTTCTCAGAGATACTGTGTCCTGTGTTTCTGTGTATGGTATCAAGGAATCCATTAGGTTTTAAAAGATAGCTTAATTCTTTAAGTTAGCCAAATACATTTTGAGACTGAACATGCTAAGGTCTGTGTCCTAAGTATTGTGAAATAAATATTATTGCCAAACTGTGAGTGTTGTGTCTGTGTAGGCCATGCTGTGGTGAGTCTGTCTGCGCACATTTGTGTCACGTCCTAACACAGCAGATGTGGCTTTTCCTCTTTTGTTTTGTTTGGTTTTATTTGGTGGTTTTACAAAGTACATGGGGAGTGGTATTTGCATCTTCTTACAGTTCTATGACTATATAAGTCCTCATACTTCCAGATTATAGATTTATTTTTCATATCTTTAAAATGTCCATTAAATATTAATAATAAGACAATGAATTAATTTTTTTTTAATCTTAGCTCAGTTGAAGAAATTCACTAGTATGTAGGAAGTTGAAAATACTTTTTGTTAAAGGAGGGACCTGCTAGGTTTTCTTTTATTTGTTTTTATTGTGCTTACACTGAAAATCAGAATGAAACAAAATTACTTAGATATATTGGAGATTTATGTTGTTTCTGTTGCACCTAAATACAAAGGTTTGCTGTGGTTTGGTTGAACTTCCAGAAAACTGGAAGTAGCAGGAAGGAATTTAAACACTGATTTAAATGGGCAGAATTTCAGTATGTATTGCCGTGAGCATCATTTGTTATAGTCTGTTCTGGCAGGTTAAGAGTGATGTGTCTGGGTTGTCCATTCTGTCCTGTATATCGTCCTCCAGAAACATGACAGCACATATCACTGCTACCACACCATATAAACACATTTCTCACACACACACACACACACTCACACACACACACACTCACACTCACAGACAACTTTCCTGGACATAATTGTGAGTAAATTTTAATTCTAGTGGATTTGGAGGTATTGATGAGTTCGTCAAATACTTACTCTATTGTTACGGTGAATGGTGTTAGTGGGTAATGGGTAAAATTTTGAAAGTGTACTTGAATGTTTATATTATAAAATGGCATATAATAGAGGTGATGTAGCTAAGAACTCGCATGCCTATGGGCTCCACTGTAGCTGTTGCCCTCAGAGATCCACTTGTCTCCATTAGGCCTCTGTGCTGCCATTTGAGGATGTGGTGATAGCAGTATCTCTGTTAGTGAAAGATGAAGGGAGTTTAAAACACGATGCTTAGAAAGTGCCTAGCATGTGTCTAATAGTAGTGCTGTTATCAGGAAGCAGGCCAGTTTGCTAGGCTACAGGTATATGTCCTGCCCTGTTTAATCCTGCTAGTTCAGTGACGTGAAGTTAAATGCAAGGATGTAGGTATATGTTGAAATAAATTAGAGATGTGAAACTTGACAGTAGTGAAAACACAAGCGCTACCCGAATGAGTCTTCAGTCTCTCACTCAATACTAACAGAATAATGTTTTTAGTAGCTTATCTATTAATGTAGGTTTTGCCTTTTTGGCAAGGATGTGTCACCTAACTTACTTTATGGGATGTAGTCATACATAACAGGAGTTTGCTCGCTGTCACCTTTGACTGTGTGTGTCAGGCACACACTCTGCCATAGCGCTGCCTCACCTGCTTGCTCCCGTGGACTCTGAGACCTCCCACTCCCAATCAAGTTCTTTGTGCAAAGTCAAGTCTTACTAATAATAGACTGCAATTTTAAGTTCATACTAAGGTATTTTTTTATTGGCATCTTGCTTTGTACTTAATTTTTATAAGTATAAGGTACATCTCTAGTTTATTACTAATATTTTAAAAATAAAAAATATACATACATAATAAAAAATGTCCTATTTTCTAACTTGTCTTATTCCAAATAAAGATGGTCTTCTTTTGGGCCCCTAAATGTATCTCCTCCATGATGCAATACTATGCTTATAGTATGGTTTCTGTATTAGTTGTCAGATTATAAAGAATAGCTGAAGGAGAGCGATTTGCATTTGTTCATTGTGATTTCTGCAGTATTCTGCATTTCTGGGTTTTTAGATTTATTTGCCTTATGATTTTATGTGTCTGGGTGTTTTGCTATGTATGCACACCATGTGGATGCAGTGCCCACAGAGGTCACAAGAGGATGTGAACCAGTCTGTGGGTGCTGGGAATTGAGCCCCAGTTCTCTGCAAGAGCAGCCAGTGCTCTGAGCTGCCTGGCTGTCCTTCCCACTTTTAGTTGTCCACATTACTTAACCTTCATTTCTCTGAGAGAAGTATTTTAAAAGAATTTTTAAGTCCTGCATTTTATTTTATGTGTATGAATGTAGAGTAATCCCTGGAGCTGGGTTCTCAGAACTGAACTCTGGTCCCCTGCAGCCAGCACTCTTCCCCGCTGGCCGCCCCTCCAGCCCCATCAGGGAGTTTCTGGGCAGCGTTTATCTATCCAGTTAGGTTTGCTGAGATTATGGAAAGTAGCAGGATCTCTGTGGGTCTGCATTGTTCTTGGCTGATACATAGAGGAAGAAAAGGGAAGCTGTTTAGATAAAGTGAGTTTCCATGCCTAGACCAAAATACTGTTTTGTTTTTAGAATTCATAATGTTTTAGAATTTCTTTTTTTTCTTTTAGAATTACTTTCAGAGTATTCCTGCAAGATAATTTTATTGCTCATTTCTTTATATGGTAGTTTTGTCCTTAAGTAAAAGGAGTTTGACCTTAAACTATCTTAGTATATTCTTGAATGTTTGTAAATGTCTCAGTTTCTTATGGTATATAAAGACTTGCTTTGGACTTTAGTCACTGTTCTTAAAGCATATTGTTGCCTTTGTTTGAGGCGTTTTTATCTTCAGTGTTTCCCTTAGATATATTCATTTTTTTCTAGAATGAAGTGAACAGCTTCCTTGAGTAGTTTCTAATCATCTCAATGCTTTTGCTTTTTAAGCACCAAGAGGCCAGCTACAACAGAACTACTAGAAGTAACTATGTTTTTTGCAAGGAGAACAGGGGCGGGGACAAGAACCCCCTTAGTCCAAGCCAGTTTCAAACTTGCTATGCACTCGACAATAACCTTAAACTTCTGACCCTTCTGCTCCCATTTCTTTTTTTTTTTTTTTTTTTTTTTTTTTTTTTATTTATTTATTATATGTAAGTACATTGTAGCTGTCTTCAGACACTCCAGAAGAGGGAGTCAGATCTCCCTACGGATGGTTGTGAGCCACCATGTGGTTGCTGGGATTTGAACTCTGGACCTTCGGAAGAGCAGTCGGGTGCTCTTACCCACTGAGCCATCTCACCAGCCCCATATGTAAGTACACTGTAGCTGTCTTCAGACACTCCAGAAGAGGGAGTCAGATCTCATTATGGATGGTTGTGAGCCACCATGTGGTTGCTGGGATTTGAACTCAGGACCTTTGGAAGAGCAGTCAGTGCTCTTACCCGCTGAGCCATCTCACCAGCTGCTCCCATTTCTTGACTGGTTTATGTGGTACTGGGGATCAGACTTGGGGCTTCATGTGTGCTGGGCACCACCTGTCAACGGAGCTGAATTATAGCCTGTGCCTACTCTGAGCAGTCCAGGAGCTGCATGAGTTCCTTTGTGACAGCTTCTTCACCTGTTACACTCAGAACTTCCAGCCTTGGAGATTTTTTTTTTTCTTTTTGGATACCTTTTGCTTTCTACTCCTTCATAATCTTCTATTTGGATCGTTTCTTGTTGCCATCTATAAAGCCAGCTGATAATGTGTTAGTTCACTGGTATAAATATAAATTGCTGTACCAATCAGTTCCATATCAAATGTGTAGATTTTTCTATAACTCTCTGATATAAATTAGAAACAATCCTTAGGTCGATTTTACATTTCTTGAATGGATCTCCATTATTAAAAGCTGTTACAATAGGATGAGTCTTCAAATATCTTATTATTATGGATTGTATTTATAATAAACCTCATCAAGAGACTACATCATTTTAATGAAAATATCGCCCAACCATGGTAGCATATACTTGTTAACTCTGTGCTTTGGAGGTGGAGACAGTAGGAATATGAGTTGGAGGCCAGCCTCTGCTTCCTGAGATATGTATCAAACAAACAAGGGGGGGGTACATGGGGACAAAATTGAAATATAAAAGTGGAATTGTCTGAGATTATCATAAATTGATCTTCTAAAGACATTTTAATGCAAATAAGTCATTAGAAGTCGAGACTTGTGATAAAACATACTTAAAATCTATCCCTAAATATTGTGTGTATATTTATAGTCTTTTAATTACTAGAATGCTTCTGAATTTTTCTCCTTTACCCATATACACATATAAATTAGTTCTGTCTAGAATGCAAAGTTTTTCACTGTTTATATTTCATAGACTTAAGATTTGAGCTGTTTACTTATTTATTTGCTAGAAGATATTTAGTTTTATGCAATGCAAAGGATTTTGTAACATTTTCTCCCTCCCATCTGGTGTCCTAATTTTAAAAAGAAGAAGAATTTTTTTTTCCCAAGGCCTAGGATTTGATTCCCCAGAGGCTTCCTCCTGTTATTTTTAAAATGTTCTTTCTCTTGTAAACTTGAATGCTTTAGAAATGGCTGGGGGACAATGTATTAGGTAAAGGGCTTGCTGCAAAAACACAAGGACCTAAGTTCAGATCCTCCATGCCCATGTGAGAGCCAAATGTGGTGCTGTGCAGGGATGTGGTGACTGCTGGGCCCGGAGTCTTCTGGCTGCCAGGTCAGCCAAGCCAGGGAGCTCCCTGTTCATTAAGAGATCTTGTCTCAAAAAGCAAGGTAGAGGAAGCACTTAGCATTGGCCTCTTACCTTTTGCCTTTTGCCTCTAAGAACGCATGCTTGGTCAAGTGCGCTTGATCCATAGGTGAGCAAACACACACACACACACACACACACATAGTGCTTCACTTATCTTTAATCTACCTTAAATGTGGTTAAAATGTATGTGACCCTGTGCTTAGAAGACTCTGCTTTAACTTTTAAAGATGCCTTGAACCCCCTTTGGCTCCCATACAATTACCCACTTAGGACTCGGTTTTAAACCCAGGTGTTCTATAGAAGCAGCACGTTCCTCAGACGGCCTGGTTTAGTTATATTTACTATGACCATAAATTAGAGCGTGTTGGCTTTAAGTGAATGTTGTAGTTACGGCAGTTGTTACAGAGAACATTCTGGAAATTCCTGTAACAATAGTTGAAAGTATATATAGTGAGTGTAGTTCAGCAGATGCCTAACCTCTCATCTTGATATGATCTCAGGGAGAGGTAGGAGCAATGGCTCAGAGAGGTTAAGAGCACACAGTACTCCTGCAGAGGACCAGGGTGTTCTCAGCACCTCTGTATTCCAGCTCCGGGGGATTGGAAACTGACTTCTGGCCCCTATGCATACCTATACCAGTATACACATTCCAACACAGACATACGCATGTACATGTAATTAAAAGGAAATAAGTAATTAACATTTATAGATTAGAATATGAATGTATAAAATTAAAGATGTCTACTTATGTATATGAGAGGCTTGCCTGAATATGTGTGCTGTGTGTTTGTGTGTGTGTGTGTGTGTGTGTGTGTGTGTGTGTGTGTGTGTGTGTGTGCCTGCCTGCAGAAGCCAGATGAAGTCTTCAGTTCCCTGAAACTGGAGCTAGAGACATTGTTGAGTCACTGTAGTGGTTCTGGGAATCAAACCCAGGTGCTCTGGAACAATAGCAATGTTCTTGGACCCATCTCCAACTCAGCCAACAGATTTTTTTTTTTTTAACTAAAAATGGGCACTCATTATCTTTTTGTTTGAATGGTGTTTTCTTTTGTTCTGTTGTGTTGTGTTTCTTGTCCTTTGCGTTTTAGCTCTTCTGTAAGAGTGATACCTCTTAAGTCTTCATAGAAACAGATTAATAAAGAAGAGCACTTCTCTTTCCCTGTTTTCTGTAGTCATGATCACACGCTGCTTTCCCAGAGTGAGCTCATTAGTGTCGTCTGGGTTTAATTTTCTGTTTATTTGCAACAGAACAGAGAATGCTTGAAGGTTCTGTGCTGATGTTGATTCAACCAGTAAAATTGATTATAATAGTTTGTTGTAAGTAATGGTTGGTTAAAAAAAATAGGACATAGTTTAACTGTAGAGTAGAAATTTTAATATAGTAGTTTACAGGGTAGCTCTTGAATTGTGTCCCCAGCTGGTGACTGTCCCTGTAAGCTGTGCAGGTGCCACCTCACTGGATGCCTGCCTTCCTTCCCCACCTGGTTTGTTCTTACCTGGCCACTGCCCTGCAGCGTGCTTCTCTGATGATGTTGGTGGTCAGAATGTGCGCCGCAGATCTGTGTGGGACTGCTCTGGGTCGGAGTCGGCCAGCAGTGGTCAGCACTCGCACCATGTTAGTCCTGAGTGCTCAGATGTGGCTCAGGAATGAATAGCTGAATTTTTGGTTTCCATTAATATAAGATGAAATAGCCACTCCTGACTGGTTAGTGCCTACTGTATTAGCACAGGCTAGATTCAGCAGCTCCATAGTTTTCATTGGACATTCTGATTTTCACATACATACAACAACCTTTCACACTTAAAGTCCTGTTTATGTCTGGAAAAAGCGTTTTTGTGTGAACTTTTTATGTAGTTTTTATGTAGCACGAGCATATCCTTTCTTAAAATGCAGAGATTCCCAGGGCACCTAGATAGCTGGGCAGGGTCAGGGGTTCTCTGTTCAGATGTGGGAGCCCTTCCCGTCCGTCTCTGCCTTCTGGTGTTGAGTAGAGTTGAACCATGGCCTTAGAGTTTGTACATAAAGTTTTGATAAAGCCCTTTGCAGTTAAGATAGATTTATGTTACCATGAATACTTGACCAACTGGTTCTGCCGACCTGCAGTCAGTGTCAGAGTTACAGTTTGGGGTGCTGTGGGAGGCAGTTCACTACCCTCACTCCTTGGCATCTACAATGAATAGTCTGAAGACAGATCGTCAAACAGATTTTACCTTCACGGTGATACAACGCTGGTACCGTTCAGTAGAAACCTCCTTTGAGTTTTGGGGTTTGCACTTTTCCTGGGTGAGTGAGAGGCAGTAGACTGCTGTTTCAGTCTCAAGCCACAGCAGCCTCAGGTCACAGCTCCTAGGCAGCCTTGAGGGGCACTCAAGCCCTCAGTGGTGTGCCGTGCTGAGCTGAGTGCTCTGGGTAGTAAGTGTACTTCAACCCTTGCTGCTTTCAGTTAATGATGGTAATGAGACTTGGGCCCCGTCCAAGTCTGGGAGCATCCGTGTGTTCGTTGGTGCTGCTTACCAGTCTTACAAGACAAGAAACAAGTGCTCCGTGATGCCTGGGAAACTTAAAGGGGAAGTGGAGATATGCCAAAAATAATGAGGCTTTTAGAAAACCTCTAAAGCAGCAGCCATCTCAGCAAAGGAAGTTGAGGATGAAGAAATGTTGGTGAGGTTTGGTAATAGATCTAAAATGTTATTTTCCAAAAAAACCTAACTTTGAAGGAAGGGCACGTACTCTGCATATATGCCCTAATGTGACAGAAGGCGGAGTGTTTCTTCTCCCTCGAGGGTGGGCAGTTCAGAAAGAGACAGGCTCGGCTGCTAATTTCATCTCTGACCTAGGCTCCTGTTTGACCTAAGTCTGTCTTGATACA	AGGGCACGTACTCTGCATATATGCCCTAATGTGACAGAAGGCGGAGTGTTTCTTCTCCCTCGAGGGTGGGCAGTTCAGAAAGAGACAGGCTCGGCTGCTAATTTCATCTCTGACCTAGGCTCCTGTTTGACCTAAGTCTGTCTTGATACA	GCAGCACAGGCCAGCGAGGAGGCAGTGGCCTTTCGCCGTGAACGCAGCACATTTAGGCGCCAGGCAGTACGGCGCCGGCACAATGCAGGGAGTAACCCTACCCCTCCTACCTTGCTCATCGGATCGCCCCTAAG	GTATGGCATTTTACAATTCCACCGAGTTCAGCATGCATGCGGTGAACCTTCTAACCTGTTCTTTCTGACCCAGGAAAGCTTTTGAAGAGACTTGCTTCTCTCTCTCTCTCTCTCTCTCTCTCTCTCTCTCTCTCTCTTCTGTATATCTTCATCTCTCTTAGGTTTCTCGTGCATGTGCCCGTGAGCTTCTGCGTCAGCATGCCTTATGTCGTACTGTCTAAACAAAGCTGGCAGGCTGACTTTGCCCAGTGTTTAAATTGCAAGAGCACATTAGCAACAACAGAAGTGAAAACATACCTGTTAAGTTAGATTGATTATGTTTCCTACTCTAAAATAATTACATTTGTGCAATGTCTTTACAATGTTAAATATGAACAATTACAGGACAAGTGGTGGCCTTATTGAGAAGTAGAAATCTGACCCCACTGTATGAAGTCAGATTGAGTATTCCATGTCACTAGAAGAGTATATTTTATTTATTTATACTGTAAATTTTGAACCAAGTATGGTCAGATATATACCTGTTTATATGTAAAGATGTGTTGAATTTCTTAACCTCTGTGATGTACTTAAAACATTTTTATTTTCCAATACCTCAACTTGGAGAACATCCTTTTACGATCTTGGAGATAATCTCTCGTTGAGTTTTTAAGGATTTAGAGTCCATGTCTTGACTTAGAAATATGAAGCCCTTCTCAAAAGGCTTGTGCTTTACTTCAAAGGGACAAACATGAATGTCACCTGATCTGTCACGCATGCTTATGCAGTCTGCACAGCACGCGGTGTGTGAGTTGTTTCCATGCCCGTTCTAACGCGAACGTGCCAACCGCCTAAGGAAGACTAGCTTCTCTTGAGTGCTTAGTAGGTTGGAGACACAGACATCCCCCTCCTGTTCTCAAACTTGATTTTCAGAATAGCAAAATCCTAGTTTTAAAATTTTTTATTTTGTATTCGCCTCTGATTAAAACGTTTTGTTTCCTTTGTTGTTGAGCTTTACATTATACTCAGGAATTTCATCTTCATTTTCTAGCTTCTTAAATAATACACAACTTCATAAAACATATTTGTATATTGAGATAATATTTAAAACATAGATGTGGGAATGTAACCAATTTAAAGATACGTTTGTTGTAGAAACTTTTGTGAGCCCTCCACTCCTGTGTCCTCTCCCTCCTTTCCTGCCTGCAGGGCTTTCTTCCTGCTGGTGAATGTGGCACACAGTGTGTGTGTCTCCTGCTTGGGTTTGGTTCTAACCTCCTTTTGCCCCTTGCATAATACTGGCTGCAGACAGCTCCTTTGCCTTCCTGCTTTCTCTGTTTCCTTTTTATAAACATTTTTAGCCTGGTTGATTTTAAATTTTTATCCTTTGCCATGAATATGTCTGCTGAGTCTCACTTGCCCAACAAATGTGGAAGGGCAGGTTTCTTTCTCTGCCTGGTGGAGTGCTAGAGTCTCCTTCCATCTCCAGCCAGTCACATAGATTTTCCTACCTCTCTAGAGTTTTGATGGTTGAAAATTTACTTCTAAGGGCTTACATTTGGCTGCTTGAAAGTCACCTTCCAGTGCTCAACATGCAGGTTTTGTTGAGACCCCAGAGTATTTCCAGTACAAAATTGCATGTGTCTATATAGATGAGCCTTATTATGAGTGAGATAAAAATAAAATGTAGCTGTAAAGAGTTAGGAGAAAGAAATACCAACTTAGTAGATTACCTTTGCAATTGGAAAATTTCTCAGGTAAAGTAAATTGCCATTACTTTTCAGTGTGAACTACTGAATAATAATGTTATCCTTAACTAAATAGAGAATAGAATGGCTATTTAAACTTTGGGAAAACATTTTCTCAAAAATGAGTAGAACAGGCATGACAATGCCTTCACTACAAATGCTCTATAGATACCAGTGCAGTCTTCTAAAATAGTTCCCCATATCCATGGGTAGGGTGGCAGTGTCTGCAAGTCCACACAACATCTTGAAACCATGGCTGAGACAGAACTGTGTATGTGTAGTACATCCCCCCCCCCCCGCCCCATCCTCCTCCCCGATTTGATTCATTCTTATGGTGCATGTATAGCAAAATAGGGCAATCATAAACTATATTAAAGCGCTAAAAAGTATGATTGTTTATTTCTGAATTTTTCAACTTAATGTTTTCAGATTGATGTTGACTGTAGGTAAAAAGGATCAAAGAAAGCAAAACTTCAGAAAAAGAGACCATAATAGGTTATTGTAAACATTGGTAACTTAACTGCCCCAAAAGGCATGTGATAAAATATACATGTATGAGAATTAGGATTAAATGAGCAACTTTCTTACAAAGAGAGTTTGGATGCTTATTTAAATCTTATTATAATAAGCTCCTTAAGAATTATTTAAAAATTTTTAATTAAGTTAGCTTTGTAGGTAGGTTATACAGGCCCTAGTTAATTCTTCTTAGTGACTAGAGCTAAAGTAAAGACAAATATTTAAAATTCCTTATAATATAAAGAGTTTGATATTTATTACCCGAAGTCATAGTTTTTGAGTCCTTGGTAGATTGGGATAGAAGGAAATCATCTTACTTTGGTAAAGAGCAAGTGATTTTAGGTATCTTTACCTTCTTAAAGTATGAGATGAAAAGGTCTGTAATAAAATGAGGTCACAGTCATTTTTGAGAACATGTGGTTAGAAATCTATGAGGTCATTTTGTGTTCAGATGAATTCATCATTTTTTTTATATATATACTCAGGACATTTTTTTCCTCTGGAACCTGTATATTCTTTGGCATACTGGAATAATACTCTTAGGACTTACATTTTAGTTGGAGAGATACTAAGGTAACTGACAATGTGAGGTAGAATTGCCAGGCACCATTTTGGTGTATAGAGGAGGAGATGGCCAAGACCAGCTGTATGTCTGTCATTTAAATTGGGAATGTTTGTCAGTGTGCTTACTTTCCAGCCCATAATGACAGACTTAGATTTCCTTTTACTGTGTGATAAAATATTTACTACTCTGAAAAGAAAGAAAGAAAGAAAGGAAGGAAGGAAGGAAGGAAGAAAGAAAGAGAGAAAGGAAAGAAAGAAAGGAAAGGAAAAAGGAAAGAAGAAAGAAAAATTATATTCACACCATACTCATGCCTGTTAAACTAGTTAGTATCCCCTTTGGGGATGTGATTATTGGCCATTTGTGCTAAAAAGCCAGCTTTTCCTGTTGCTGATGAAGGTTTTGAAAGCAGGAAGTAAGGAGTATAATGTTTATTACTGTCTTTAGGTCTTTAAGACTCCATAGCTAGAGTAATAGATTTTGACTAATTTCCTTCATTTATTTGGGAGTTGACTTCCATGCACTGCTTAATATTTTGAAAACATTGAGTATATTTGGATAGACATTGTGCATTGGTAGTTTGATGACTAGGATATTCTCTCTCAGATCTGTTCACATTAAAATATGATCTTTCTTATGACTTTAAGTGAAAAAAAACTGATAGAAAATTTTTGAGTACAAATTTTCTGGTTGAGTTCATTTTGATGAGGCTCATGGATAAGTTTAGATTGCTTCTGATGAAGAGGGACACATCAGTCATATATGGAAAATAAAAGCTATTTAATTAACAAGATCGTCTTTTTTTCTTCTTTAAATTTGTAGTGCTGGAGGTGCCCCCGTGGCTTAACACGTCGGCAAAGGCTCTGCCACTGAGCTGCGTTACCAGGCTCTTGTGACCCTCCCTTGACTAGTAGCTGCTGGGAAAATACTCGAAGGAAACTGCTAAGTGGCTAATGCCAGTGTGAACAAGAACCAGAACGCGCAGGCTCGCTTCTTAGAACGTGCGCTTGACAGTGGCTGAGTCAGACCTTCAGAGTACATGCTAATGTCTGCCTGTCGTGGCAGGATTAATGTTCTGTAACGCATGCTGTCCTCCTGTATGGCAAGCAGCCAGTATTAGCAACTGACCACTTTGGTGGCTCCTACCTGTAATTGAAATACAGTTGGCACGAGTGATATCAGAGTAGTTGCTGCAGCCACAGCTTAGCCTGCACATCACTGTCAGTCAGCAGTGTCTAGGCTTTGATTGCAGTGGATTCAAGGGTCAGAGTCTTAGTAGAAAATAATATCATAGAAATGGTAAGCTAAGCAAGGCCACCCTGGGCAGCGTTCTTCTTTTTCTAGTGCCTGGTTATGTTAGTGACAGTGTCTGGAACTGCTCGGAGTACAGTCACATTCACAGAGTGAAACATCGCTGGGGCATCGTGTGTACAATGCTGTATGACAGTTAAAACATTTCAGGAATTACATCAGCTTAAATTAGGGTAAAGCTTATATAAATAATGTTAATGAAATTTATAGTATCTTAAGTATAAAAGAAAATGAGTAAATAATATAGGAAAATTAGTTTTATAAATGATAAAAAGAAATTTATATTAACAAATACTAATTTTTAAACTTTATAAAACTATTAGAATATCTTTGGGAAATTAAGGTTTCCCAGTTGTTAAGATTTTCTAAAATAATGGATTGCTTTTAATGAGATTACAATATGGGCTGGAAAAGAATGTAACAGTGATGAGAACATGTTTTTTATGTATGTTTTGTATGTAACACATGTAGCCTTATTTCAGAATATAGAAACTATTATAAATAGTACTTTATAAAGTCGTGTTTCACTCAGTTGAGTCATGTTTTTTGGTTCTTTTGCAGTAGATTGTGTTATTTTTTTTTTTGTATTTTGGTTGCATTTGATAGAGATTCTTTGTTTTTCGCGTGTGTAGGAACTGTTTTATTGTGTATCTGAATCTGAGATCTTAGAACATTAGAGGGAAAGCAGCAAATTATTACAAGGTAAAATTTACCTGTCGGAGCCCAGCACCGAGCCACCTCACTTGAGCACACTCCGGACTCCTTGCTCTCTTCTTCACTCTAGAATCTAGTCGGGTTGAGCTGGAAGAAAGTTGCAGATTGGCAGTTAACCTCCCTATTGAGTACACACTGCTTTCCTCTATGAGTCGGATGGGTAAGGACGAGAGCAAGTGTAAACTGTGACTGTACGAAGCTCCATGGCGGCTCCTGGGCGATTTGAAAGTGTCATTTTGAAATCTGTGATCTGTATTGCTTTCACTCTAGCTGTTGTTTTCTCTTTTCTTCCCTGTAATGTCTCCCCACTCCATGTTCTCTCCTAGCCTTCAAGATGGTCAGCAAGGCCAGCAGTCCACAGCCCAGGTCAAGGTCCAGTCCCGCCCCCCATCCCAGGCTGCAGTGCTCAGTGCTAGTGCCTCCTTGCTGGTGAGAAAAGGGAGTGTCCACTTAGAAGCCTCACATGACCATGCATCTGCCGTAGGCGGTAGCAGTTTGCACGATGAACTTGGTATGCAGGCCTGATGTAATCTCTGTGGTTGGAAACTTGTAATTGACAGTCAGTGGGTAAGAGTGATTGCGGTCCTTTCCTGAGATGGCTTTCTATTGGAGCTATGCATCAGGCACTGTTTATTGGGTTTGTTTGCCGAGTTTAAGAGAATGACTTACTTTTTCTTTCTGTATTTCTCTTTCTTTTCATTGTACTTTTTATTTTGAGCATATCTACTACTAATAGGCAGCTAATGTGCTAATAACTGTTCCTTATAACTAATATTCTCTTATAATAATTTGGATGTTTCTATTATTCCCAGAAATACCATGTGGAAAAATACGAATTTTAGGTGGTTTTTGAGACAACCTTAATTTTTAAAAATTATTTGAATATGTGATACACAGGAAAGCTCTCTAATACGTTTATTGCTCTGAAGTATCCTGCATTTTGCAGTATGTCCATCTCTTGTCATAGGATTTATTATAATCCTAAGTGTAATGTCCTCAGGACAGCATGGCTCTTCTTGTGACTGATAACTATAAAATATTTCATTATCTATTAAGATATCTGTAAATATACTCATAAATTATGTAAGTTAATTTTTGGAAATGCAGCATATTTTAAATTCTCAGTTGTAGCAAATTTACCCTAAGACATACTTTGTGCATTAGCATATTATGCTACTTCAGAACCTATTTCTTTATGCAGAGGTGTGTGTGTGTGTGTGTGTGTGTGTGTACATGCATGTGCGCTAGTGTACTCACCCACCATGTGCATATGTACATATCTGTAGAAGCCAGAGGAAGATACTAGGTGGCTTACTTTTCAAGGCAGAGTCTCCCACTGAACTGCTGCTGATGTGCCATAATGGACGGCCAGGGAATTCCAGGGACCCAGGTTCCCTCCTCAGCTCGGTGTTGTCTGTGTGGACCCAACCTGGCTTTTCTCTTGGGCACTGAGGATCCAGAGCCCAGTCCTCAGCCTGGTCAGTGAAGCTCTGACTGAAGCCAGGCTCCCAGCCCATGCGCTCAGGTTCCTGTTTCTCTGTGTGACCCAAGTTTCCGGTGCTCACATTCACAGTGGTTTAAGTTAATAAAGAAAGTCTTGTTCTTAAGTAAGACTCACTTGAAAGCCTTTATTCATTCTGATCTTATCGAGCCCTATTACATGGGATTTTCTTTATAAAGGTGACTATCCAGTTCATGTGTCAGTTGGAGGACTATATGGCAATAAGGAGTCAAAATTAGGTTTACTAAAACTTGATATGCTATTTACTCATTGACTTCCTTTCCATTTTGCAAAACTTGGGACCATGGAGTGGTGTTAACAGATAGGTAAGCGTGAACTGCAGAACTTCAGAAACTGCAGAATGACCATGTGAGAGAGTTAGGGCATTGCCATGTGTAGCAGGCAGTTCCTAACTGCAATGAGAAGACAGTACAACACTGTAAGTGCAGAAGTTTTTCCTTCTGAGTTTGTAATCTGAGAGGTAGGAAGTCTCCTAAGGAAGATATTTGAGTAAAAATAAAGTAGAATTCAATTCTACTGAGAGTAAATGCTCTCAAGTGACTCTTAGTTAACAGCGAAATTTTCTTTTATTAGATTGATTTAAACCACTGTGAATGTGAGCCCAGGCAACCTGGGTCATATGGAGAAGTAGGAATCCAAGGGAATCAATGGCTGGAACCATTGATTCAGTCGGTGCAGTGCGGTGCAGTGCGGTGCAGTGCGGTGCAGTGCGGTGCACAGTCAAGCTGGGGACTTGGCTTTGGATCCTCAGTGACCAAGAAAAAAGCCAGCCAAGGTTTGCACAGACAACCTCAGAGCTCCACATATATCCTTCCTTCCTTATTGCTTTCAGTTGGCAGGTTTTAGATGCAGATCCATTATGTTATAGTATGATTCCAATCACCATATAACCCTAAGATTCCTGGTAACAAAGGGTTTGTAAATCTGCAAGCATAATGTACTAATCACATAGAATTGCCCGTTAGCTCTATGACAGTGGATTGGCTAGAGTAGAGAGATTCATTTTGTGCGCACACACACACACTAAAAGTGTTAACAAAGAGAAAAGGTAAAATAGTCCCTAAAAATGACCTATTTATAAAGGTTTGCTTTTTTTTTTTCAGATTTTCAGATTTAGTTAGTTTTATTGAAAAGGTTTTCACATGTGATTTTTACATGCAATAATATGTGCTTATGTACAATATACTTATAAAAGACATGCATGTATACATAAATATAAACATATCCATATATTCATACAAATTTACTTAGCATGCATAGTTGTTAATAATTTTAGAAACTGAATCATAAGCAATATAACTTAAAGGAGAAATTTGGGACATTGCCTTTCTTATGGAATTCATTCTGTACACGGTTAGTAAAATGCTTTAAGGGTTCAGATGATGGCATTGTGGCTGGATACACTGTGAATGTAGCATCATTTTTAAGCATGTGTCTGTGTGGCTCCATGTGTAGGTGTGTGCACATCAGTGCGAGTGAGCGTTGAGGCCAGAGCTGTTGTTGGTCTTCCAAGCTTTGCCTCTTCCAAGCTGTGTGACCCTGGTGACCTTGGGCGGGTTGTTTCCTCTCCCTGTGCATCAGTTCCCTCATTTATCAGAGGAGGCAACACTAATGCCACCTCCCAGGCTTAGTGCAAGGATTGTGTGTATTAAATGTGCCATTGCTTGGCATTATTGTGTTTGCTAGATAAATGGCCATTGTTAATACTGGTTAATAAAATAACACTAGGTTATAATTCATTTAATCTGTTCAATAAGCTCATTAAGATGTCTCCTCATGCTTCCTATTGTAATAAACACTTTGCTGGAGTCTCTTTCCATGAGCCTGTGTGCACAGCAGTGGTTAATTCTTCAGGATTAGAATTGGAGTAGAGATCAGTCAGGGACAGTGAGCAGCCCTGTCGCTTTGTTGCTCTTAATTACTCTAGTAAGGAGAGCTCAAATGTTGTTTATGTTTTATCTGCCAGTCTGGGGACAAGAAACTCATCTAACCTTTTTTTATTTCCTAAATAGAATTTAGAAGTTAGCATTGTTACCATAGAAACGCTGCAGAATATTATTTTACAGAGTTTTGGGTACCTAAATTGCTCCAGGAATTTTACAGAAGATCCAAGGGCTGTCTCTTACAAACATGTTGTAAAGAAGCCATTAATGTGCAGGACCAAGTGCTCTACTCTCTAATGTTAAACATGCTTAAGACTAAAGTTGAGTAGTGCTTTGGTAAAATATAAGTTGGATTCTTGGGAGGCACCCCAAAATCAGTGCCTAAAATGATGGTATTTCCATGTTTTTCTAAGGGCGGCGTGGGAGCCATTTCCTGCAGATAGCCTGGCTCTTGAGTTTTCCACGGTCTTCCTGGGCTTGTTGAGATTTCCCAGAAGACAGGGAAAGAGGGAGAATCCAAGTCAGAGGCATTTCAGTCTCAATGTTTCCACTGGTGACTTGGAAATATGTACCTTTCGCTTTGTTCTGCCTCCCTTCCAGTGGCCTGAACATGGTCTGCGTACGTCTGTCTGCGCTGCAGGAGGGTAGCTAGGCCCTGGAGCTAGATGACACGTCCCAGTAGACGGAAGGACACTGGTCCACTAGAAAAGAAGAGTGGCTAAGTGGGGATAGAGGTCAGGGATATGGGAGACAGCAAAGTGTGGGGTGCGATGGTCACCACAAACCAAATATATTTTTAAGAAGAAATATTAATGTCAAATCTGAAGCTTGTTCATGATTCTTAGAATTGGAAATTAAAAACAAACTTGAGAATTTCTTTCATCTGTTGACAGTGTAGTGTCCATGGCAGAGCTTGGAGAAGTGGATGACTAAACAGGAAGTCATTTTTGTAGGGCAGGGTAGTGTCACAGACCAAATGTCTGAGTATTCGTATCTCCAGATTTTATACACGTGAGTTTTAATGCACCTATTCCCTTAACACTGTTCATAATTGTGAAAGGACCTTCGAAGTGCCCGTTACAAGAGAACCACTTAACGGCTAATAGCTCACACAATCCGAGTCATAAATCAGAAGAGTTGATAGCGTAGAGGCTAGTGAGATGTCTTTGCCATTATGAGCACTGGCTGCTCTTCCAGAGAACTCAGGTTCAATTCCCAAAACCCACTGGTGGCTCTCAAGTACCTATAACTTCCAATTCCAGGGAATGCAATGCCTCTCCTGGCTTCCTAGGGCACGAGGCATACATGCACACATGTGAGCAAAGCGCCCATACACATAAAATGTTTTAAAGAAGCTGATAATTCAGAACTCAGTCAGTTTATATTGGTGGGTGTGGGTGGGTAGTTGCATTTGCATGTAGAGGCACAAGGTCAACATAGGATTCTATCATTTTCCACTGTAGTTTTGAGATAGACTCTCTCCTACTGAACCTGGAGGTCATGGTTTGGCTAGACTGACTGACCAGAAAGTCCCTGCTTGCACCTCATCCTCCTGTCTCTACTTCTCCCTGGGATCACAGGTACATACCACCATGTCCCAGTTTTACATCGGTGCTGTGGATCTGACCTCAGGTCTACATGCTTGTTCAGCAAGCACTCTATATGCTGGACTGTGCCTGGCCCATAAGCACTCTATATGCTGGACTATGCCTGGCCCATAAGCACTCTATATACTGGACTGTGCCTGGCCCATAAGCACTCTATATACTGGACTGTGCCTGGCCCATAAGCACTCTATATGCTGGACTGTGCCTGGCCCATAAGCACTCTATATGCTGGACTGTGCCTGGCCCATAAGCACTCTATATGCTGGACTGTGCCTGGCCCATAAGCACTCTATATACTGGACTGTGCCTAGCCCATAAGCACTCTATATACTGGACTGTGCCTGGCCCGTAAATCTGTTCTGTCAATGAGAAGCTGGTTAGGAAAGGCACAGTTTCAGAACAATACGTGTGAGGAGACTGATCTGTGTGTCTTGGGCCAAAATGTATGTCAAATCTGTTTGAAGGAACAGAAGTTGCTCTCGGCACTGAGTATCTTAGGGGTGTTGGCAACAGCCCTCACGCTTCGTACTCTGACTCTTCTAAGAGGTTTTTAAAAAATGAAATAACAGAAAAGCAAACCCCTGTGTCATTCCCCTGGGTAGGATCCTGTGGGAGTTTCACTTCCACACTCATCCATCCACTGAGACTCACCTGCAGTCTCAGTGTTATGAATATATTATATAGACACAGTAAACTTCATCCATTTAGCATATACAATCAGTTCAGTGAGTTTTATCAGATGGTGTTCTGCAGGTGAGAGAGAACTAGAGCATTTCTGTCCCCTTCAGAAGACTCCCATGTGTGACCCAGTGCAGTTCTTGCCTCTTCTGTCCATGGGAATTTACCTCTCTACGTTCTTCTGACACGCCCTCCCCTTTATAAAGACATCTTATTTTACTGTTGATAATTGAGAAGTTGCAAATGCATTTCCAGTGTGAACACAGAACTTTCTTGTGCTGTGAAAAATGGTTTTGAGGAACTGTGACATCGCCAGGATCTTAAACATCAAAGGCCCTTGGTGAAGCGTTACATTAGGTAGCGTGGAATATAAAATCAGGGTATATATCCAGTGCATAGAATTAATCTTGATTTCTGACATTCTTCTAAAACTTGGGTTTTGCAATTTACCTTGCAACTTTGAAACAATGCATTATTGCATGACTTGCAAAGGAAAATAACTTAATGCACTATCATAAAGCCAGAGCATTTCTGTACTAAGTTGTTATAAGAATGCTATCTCCATGTAAAGAGTAACGTCATTCCTAGGTCAGTCAGACCACCTCTGCAGGGACCACTGTGGAAGCTGCTCTTATATGCCAGTACAGTGTGGAAGCTGCCCATATACACCAGTACAGTGTGCTCCAGGACACATGTACACATACATTTGGCACCCGCCAGCTCCAGGCAGTACCATGCTAGTTGCTGTGCAGGCAGGAACAGGCTGACACTTCATAAGTGGTGATGCCTTTAATCCTCACTGTTCTAAGTAGCTTTGTAACAGAAGAGTTAAAGTGTGTCCATTTTTCTTTTTCTTTTCTTTTTGAGCTCTGAAAAACCGGTTAGCATTAGGCTAATCAAGTTTTTAAAACACAAGTTCACATGGCATGCTGTAGACACCTGGAGTCTGGGCTACTTAGGAGGCTAGTATGGGAAGGTCACTTGAGCCCTGAAATTTGAGGATAAAAATATTCCAGGCTATAGCCAGTCTTAAGTGATGGTGCCTTTTGTCAGTAACAAGGCAAAAACTGGGGGGATGGCTCCAGGTATGTAGCCCCTTGGGCTCTGCATGAGCCATTGTGCCCCATTGACTTCTGGCAGTTTCCTGCTCAACGTAAGTTCCCACTGCATTCCCAGACATTTCTCTGCTCTCTGTCACTGAAGTCATCTCTCTTCTGGATCAGATACAGTGGGCCATGTATGTGGCCTCTTGAGCTGAGTTCTCCATGAGGCATCTCTTGGGTTCATCTTGTTGTATTGGTTTGTTCTTGAGACTACTCATTGAAGTACTGTGGGAGTGATGGTATTGTGTATGGCTTATCTACTTACCTGTTGATGGGCACTTGGGTAATTTCTAGTTTATGGATATGGTACACAAATATTTGAACTGGTTCTCTGTTTTGTGCTGTTAGGGATTGAACTAAGGGTTCTGAGTATGCCTTGAGTACAGCCACTGAACCTGTCTCAACCCTAACTATTATTTTTAGATTAGAGCTAGGGAGATGACTAGGTGGTAAGAGCATTTGCTGTGTAAGCACAGGGCCTGAGTTCAAATCCCCGGCACCCATGTAAAAAGCTAAATGGGGCCCCATGCACATGTAACCCCATTACTGTGTAAGGTAGAGATAGGAGGGTCACTGGGGGGTTAGTTGCTAGCCTAGTTCGGGGTTCAGTGAGGGTCCCTGTATCAAAGGAATAAGGCAGAGAGTAACACAGCAAGACACTTAATGTCCTGTAGCTATACCACACACACCACCAGCAGCACCAATAGCAACAAATCAGTTCTGCACCCTTGCCAGGGTCTTGCTGTCGTTGACCTTTATAATTTTAACCCCGATGGCATCTTACTGTGGCTGAAATGTGTAAGTGACAGGCATCTCATGATTGTTTGGAGGCTACATATAACACAAATGTCTTAATATTTGTCTCATCTTTTAAAACTAGGTTGTTCGTCCTCTTAGTGTTTAGGGGTAAGGATCTCTTGATATTCAAATATAACTCACTTGTGAAGCTGCAGGTGTTTTCTCCTATTACATAGCTCATTTTTTAGTTTACTTCACCACTCTATGTTTCCTAAATGCCACCAGAACTAATCCGTGAGTAGGTGATGGCACAAGAGCAGTTTGAGCTGTGTGTGTCCCTTGCAGACTTCAGCTGACCTGGGTCTCGAGGAGCAAGAGTGGAGCCTTAACTGTAAAATGAGACAAGTTGGAACCGAGCGCGGGACCCTTTCAGCAAAGTGTATCAGTTAGGTCTCTATGCAGTCCAGTGTCCCCCACAGGCCCCTTTAAAACCGCTTCTCACATCTGCCCTCTTTGTCACCCTCCTAAAGCCCGGTCACAGCCTTGCTCTCTCCAGGAGGATAGGCTGGAAAGACTGACTGCTCAGCTTAAGAACACTTAACTGTTCTCGCAGAGCATGCTGGTTTGGTTTACAGCACCCGGGTGGTGGCTTACAGCTGTGTCTAACTCCAGCCTCAGGGGATCTGATGCCCTCTTCTGGCCTTCACAAGCACTTCATTCGAGCGTTCAAGCCCACAGGCAGCACACACACGTATACATCATAATTGAGAATGAGACCTTTTAAAAAGAATTAAGTTTAGAAGGTTTTTGGAAGCCTAAGACGCGGGGTCTAGGAAGAGCACAGGTTAGCAGACTACAACCTGTGGGCTTAGTCCAGCTTGACACTTAATTTTGTAAATAAATAAGGAAAAAATATGTTTTGTGTTGACTTTACACTACAGTGACAGACCTGAACATCATAAGAGTGTTCACGGCTCTAGTTGGCAGTATGACCTGGGAGAAGAGCCTGAAAATGAGACAACTAACGTCTCATGCCGTAGCCAACCATAACATTTAACTCTCAGAGTTAAGAGGAGTCACACGAATAAAGCCTACAATCACCAGGGTAAGCTGCACACAGCAAGCAAGCCACACACGGGGCAAAACATGGTTTTGTTTTGTTTTTTTTTTCTTTTTCTTTCTTTTTTTTCTGATTTAAGATCAGATTTTAATGGAATAATGAGAAGTATAAATATCAGTGGAAGCTCCTAAGTGCTTTTTAAGCCTGGTAGAGTGAGGAAGGTGTTCTCTTTATCAGTTTGCTAGTATTTGAGGTACAGTATTCCTACTAAAGCATTATAAAGAAACGCAGCTCCAAGCCAAGCAAGTCTGGCAAGCAGTTTTTTCATATTGCAGTTTGCTTTATTCCCATGTTACGTGATAGAAGGGCCACTTTATTATCAACATATCAGTGACATAGCTTGCTTTCCTTGTGAAGTAGCCATTGAATTAAATACCTTACCACTTCATGTTCACTAGACTTTTTTCTTTATATTTTTTTCTCTTTCTTTCTTTTTTCTTTTCTGTTTTTGTTACTTAATTATATCATTTCCAATTAGTTAACATGGCTTGTGCTGATTTGGGAATGAGTCACATCAGCAGAATGGAAGCAAATTACTTTGAAACTTTTTTTTTTAATTCACATTTTTTTTTCTTCAAGGTATATAAACAAATAACAGCCAGGTGTGGTGGGGCATGCCTTTAATCCCAGCACTCGGGAGGCAGAGGCAGGTGGATTTCTGAGTTCGAGGCCAGCCTGGTCTACAAAGTGAGTTCCAGGACAGCCAGGACTACACAGAGAAACCCTGTCTCGATAAACAAAAACAAAAAACAAAAAAATAACAGTACCTAGTTGTAGTGAATAATCTGCAGGAAGCTCCTGTCTGATGCATCTGGGAGGGCCAGGAAAGCACACCCCATGTCTTTGAAGAAACTGAGGTCACAAAACTTTGCCTTGTTTTCTTGGAGTTTTCTCACAAGCACAGAGTTGTCTTTGAACAGCTCCATTCTTGGACCATATTCTGACGGTAGCATACCAGGACTACAAATCCTGAGATGTTTATTATCTGGTTCCTCATAGAGAAAGTTTGATGATTCCTGGTGTGGGGAGAAACAAGTCCATTAGCCTGAAGTACAGTGATCCATTTCTGTCTGGATGAAAACTCCAGTTACCTTGGAGACTTGAGAGTCATCATTCATGGTATTAAGGAGATGCCATCCAGTAGGTCAGAGCTGATCATAAAACCTTCTCTCTTAAAGGTGTAATAGTCATGGCGAGATGGAGCATGGTACTTAATGGACCAGAAGTAAGCGTTAGTACTTACTGTCTGAGAGTATGTGGTTCTCCCAAAAGTCTTCTCAAACCACTTAGATAACTACCCTCCATGTGTCTCAGCTCCTGAAGCCCTTTTCTGCCCTAAGAGGAGCATTTCCTAAGCAGGGGCTCCAGTAAGGCCTCACATCAGGCTCAGACTTGGAGGACCCAGGAGGATGAGTAGGCTTAAACTCTGAGAAGGCTTCAGGAAAATAAAACAGCTCTTTTGTTGTTGGTCCCTGGAGGATTAAAGAGCTCTGCCTGAGTAGCCTCCTCCTTCCATAACATGCAGGTGTGTAAAGGGAGCAGCAAGGATATCTAGGGCGTTGAAGGTTTCGGTGTGCTGTGCACCTTGTGGTGAGTGTCCTACAGATGAAAGAAGTTGGAGAGTTCCCGTACTGCCCCATGTCTGGAAGCGTCATGCCAACGCTGGTTAGAACATCCGCTCTGCCATTTCTGACTTTAGTCCTTAGACATTAGGTCTCTGTTGTTTGTGGCTCACGCCCTGCCCTAAAGTTGCTGTAAAACTTTCCTACTCAGAAAAGATGGTGTATGATTAACCAATTGAGTTTTTGTTGGCAGTAGCATTATTCATTGATGCCAGATGCAGTAACTTTTCTTCTTAGAAATTGCCTTGTGGATGATATAATTTTTACAGATCAGAAATCGCAGTTGTAGTATTTGGTCTTAAGTTGTTTGCTTTCCTTCCTGACTCAGGCTGACCCTTTCAGACATGGTTAATTATGAACGCAGTCGATTCCTGATTTGTTTATAGTCACAGTTCAAATGGAGAAGGCACACTGCATGAACGTTTTGTTTTCCTCCTTGGCTTATATCCATTCCCTAAGAGAGAATGTGCAATTTGACAGTTTTGAAATGCTTTCTATGTATTAAATGGAGTCATAAGAACATTTTGAGTTTAGAGTTTGGATTTGAATATTTCAGTTGTTATAAAATTGGTAGTGTTGCGTTCTCTTGTCATTTGGGGATAGATCTTTCTTTGCTAGATTATCAAATTAATGCATTGAAATGTTTATAGGGGTTTCACTGAAACCTTAAGCTATCTATCTTTAGTGCATTTTCCCTGGTGTGTTTATCTTGTGAACGAAGTGAAGCACTAGCAGCATGCTGTCAGTTGCTCTGTGCAATGACAGACTGCAGAGGAGTGCTGCTGTGCAGAAAGCTAGAAAGGCACCGTGAATGTGGTGTCCATGATTTGCTGTGATGTGTCCCATGTTACTCTAAGAGCCTGAACATGTCCTAAACCTGGAGGGGAGGCAGACACACTAAGCTTCCCCAGAAGCACAGTCCTACTGGAGATATGCCTGTCTGGTGGCCGCATTTCTAAGACATATTCTGTTTCTGTTTAAATATCTAAATTTTATTACTCTATTTTCAATTAAAATTTAGTTACATCGTTTGTTCTTCCCATATCCTCCCTCCAGCCCCTCCTATGTATCCCCCCTTTTCTCAGATTCATGAATTTTGGCCTCTTTTCCTTTAAAAAGAAAAACAGGCCTTCTTTTCTGTTACATATGTTTATATTCCTAACTAAGTGTTATTACTCTTTAAATCATTGGTTTATGTAGAAACATTCAGAGTAACACATTTAAGTACCAAAGTGCTGAAATTTTCAGTTCTAGAAAAGTTTCATTCTTTGTTTAGAATGAAATCATTTGCATATTTTGAAAATTAAATGCGTACACATAAAGCATAGCATCCAAAATGAGTCCATGGTCTTCCCTGCTTCGTTTGAAAGTCACAAAGACAGCGTCTCCCAGTGACGCTGTGCAGAGATACTATTGTGAATGTATGGAGAGCAGAGCACAGTATTGAAACTCTATGTAAAGTTTAGATATTCAGGAAGTCCTGCAGTGATTTGAACTCTTAAGTACAGAATTCTGAAATCCATGCACATTTTGGCTTGGGACAGTGTAGATGTGTCTCCCCCCCCCATTTGAGCATTACACACAGTGTAGACATTCCCTCCTGTTGAACTTGACATACAGAGCTTATTTGCTTTTTTCCAATAGCAGTTTCTGCAACTCACACTACTCTTCTTGAGGGAATTTTCAGTAGGAAATGAGCAGGTTGACAGCTTTATTGTCCCATTTGTGGGCAGTAATACTTTTTTTTTTTTTTATAACTATTTGGGACTGACTGAAGCAGGAGATAAAACAGTCTTGGGAAATCTATATACTTCATAGTTCACTTTAAAAGTGAAACTATAGCACATGGACTGAGTATTTTTCTCTTCTTATGCTTGCTCTAATAGTTAAAATACTGGGACATGCCACTGTCACTGTATTGCTCTTTACTGAACATGCGGGGAGTTATTTTCCTCTGTCTCTGTTGAAATGAGTATTTCATAGAACTGTTTATCTGACTTAGTTTAGTATATTGTTCTGAAACACAGTACACTGGTAAAGTAAAGTTTTACATATTTTTATCTTGTGACCAATAGAATGTAATAAAGCGGTCTTATTTACTATTTGAGATGAAGTCCTGTTAAAAATTAAATTATAGTTAAAATGTTCTGTAAGTCTTTAAGAGTCTTGATATTGTGTGTCAGTAATCAGAACTCAGTGTATAATACATGTTTATATGAAATTGTGAAAGCAATTTTAGATAACACTTGTGTTTAAAGATTATTATATTTAGGCCCAGGAAGTACAGAGTCTAGTCCTGTGTTTGTCTAGTGTGCGCAAAGCCCTGGGTTGCAGCCCCAGCACTGTATAAACTGGGTATAGAGGCACACACCTGTGGATAGAGAAGAGGCCATCAGAAATTCCAGGTCATCCTCGACTAGGTAGGGAGCTCCAGGCAGCCTAGGTACAGCTGCAGAATCCCAGTTATTCCAGCTTCTCAGCAAACCCTCATGCATTCTCGGATCCTTGACGAGACGATGTCGTTGTCAATTATATACCTTATCTTGCTGGCTTCTTAAACATGTACATTGCTTTACTTATGTGCCCTCCCCATCATAGTTAGGCCTCCGTACATCCTCAAGAAGGCATTTCAAGTGGGGTCTGGGTTTTAAAATCCCATGAGTAGGAACTAGTTTATACAGTGGAGTTTGTTATAAGACAACTGGACTTTTGTGCTATTATTTCTTGTTCTATTCATTTTATTTGCTTTTCCTTTTGTTTTCAAATATAGAGAGGCACTGTTGTATTCTAGACGGTGTCGTCACAGTCAGGTGGGAGGAGGGCCTTGCGGCCTAGGCAGTGCTGTGCTGCTGTGGGTTACAGGCATTGCAGCAGGGTCTTGTGGGAAGAGGCATGGGGTTGGGCGCGGCCTCCGAGAGCTCGGTTTTAGTTCTTATGTGTTTACTTAGTTTGATTTTTAATCCCTTTAGATTTTATAGAACTATCTGGTTGTAACAATTGTCACTCCCAAATGTTTATACAACTCCTGTGGAAACATTGTATAACTGGTGATGTTAAAAAGTGGTTTAATTAGCACCAATATTAACTTCCTTTGAGCCATTTTCACTTTTCATTTCTTCTGAAAAAAACCACTTTGTTGTCGTGAAGTTTGAACTGTCTCAAACTTTAAGAAGTTTTGCTAGGACCACTCACGTCAAGGTGGCTTCAGAACGTTAAATCATCCGTCCGTATGATTATCTAAGTTGAGGAGAAGAAGGGAGCCGACTCAAACCTCCTCCTTTTAATACTGATCACACACGCTGCCATTTTACCCATGTCGTTCCCAAGTGCATGGAGATTGTGGTTTAAGATGGGTTGTAGGAGTTTTGTAATATAAACATTAGGAAGTTTAGTATGCCATAAAGGAGACCTGGCTAGCCTAATGACTCTTGTCAAAATGTGTTCATTTGCCAG	CATTTTACCCATGTCGTTCCCAAGTGCATGGAGATTGTGGTTTAAGATGGGTTGTAGGAGTTTTGTAATATAAACATTAGGAAGTTTAGTATGCCATAAAGGAGACCTGGCTAGCCTAATGACTCTTGTCAAAATGTGTTCATTTGCCAG	CCTTCAAGATGGTCAGCAAGGCCAGCAGTCCACAGCCCAGGTCAAGGTCCAGTCCCGCCCCCCATCCCAGGCTGCAGTGCTCAGTGCTAGTGCCTCCTTGCTGGTGAGAAAAGGGAGTGTCCACTTAGAAGCCTCACATGACCATGCATCTGCCGTAGGCGGTAGCAGTTTGCACGATGAACTTG	GCCACTGGAGGTGAGTAAGCTACTGCAGCA	GAGGTGAGT	CCTAAGTCTGTCTTGATACAGCAGCACAGG	CCTAAGTCTGTCTTGATACAGCA	CGCCCCTAAGGTATGGCATTTTACAATTCC	AAGGTATGG	AAAATGTGTTCATTTGCCAGGTAAGTTCTC,CACTCCATGTTCTCTCCTAGCCTTCAAGAT	AAAATGTGTTCATTTGCCAGGTA,CACTCCATGTTCTCTCCTAGCCT
21541	ENSMUSG00000025178.10	Pi4k2a	chr19	+	42104945	42105005	42103475	42104457	42108231	42108423	21541	194	206	284	2	5	14	380	328	189	7	3	5	184	124	0.0894574	0.800292	0.985	0.965	0.932	0.973	0.987	0.962	-0.013	42104695	42105255	chr19:42104695-42105255:+	ns	42104945,42105005,chr19,+,ENSMUSG00000025178.10		yes	61	558	2233	9.14754	36.6066	487	3226	7.98361	52.8852	0.557377	0.449692	0.451135	0.447303	0.547694	0.80939	0.8068	0.802514	0.982627	-5.95586	-5.86208	150	150	0.433333	0.5	0.633333	0.3	7.09	-12.84	9.88	10.97	-23.81	2.79	37	CATTCACGC	1.64506	0.875	1	32	60	1.67893	2	37	CATTCACGC,CCATCATTT,ACTTAACTG	0.529247	0.875	1	32	60	0.324572	22	CTTTCACCT	0.717025	0.882353	1	14	37	1.28296	2	39	CTTTCACCT,GCCTCACAT,GGCTTAGAA	0.717025	0.705882	3	14	37	1.22829	ENSMUST00000066778.6:ENSMUST00000235932.2:ENSMUST00000235988.2:ENSMUST00000238085.2	31546	8.5	7.5	0.881944	3	5	9	4	4	0	0	1	0.25	3	0.75	1	0.25	yes	42093768,42093922,chr19,+,ENSMUSG00000025178.10:42101481,42101543,chr19,+,ENSMUSG00000025178.10:42103475,42103575,chr19,+,ENSMUSG00000025178.10:42103475,42104457,chr19,+,ENSMUSG00000025178.10:42104323,42104457,chr19,+,ENSMUSG00000025178.10:42108231,42108423,chr19,+,ENSMUSG00000025178.10	6	TACTTACATATAATAAATAAATAAAATCTTTAAAAAAAAAAAAAGAAAAGAAAAGAAAACCTGTAGAGGTAAGATCTAGGTAAGCTAAAGGAGGGGCTGAGATGAGCTGTCTTGCTGCTATCTATTTATTTATTTATTTGCTTGCTTACTTGTTTGTTTGTTTTGTTTGTTTGAGGCAGGGTCCCTCTATCTAGCCATGGCTGGTCTGAAACTTGTTATGTAGACCAGGCTAGCCTTGAACTCAGAGATCCTCCTGCCTCTGCCTCCTGAGTGCTAGAATTGAAGTTATATATCAGCCCCATCCTCCTTCTTGCTGCTATTTTAAAGGGCCTGCCTGAGCAAGTCTCTTTATTCTGCAGGACACAGATTGGGTGATGGTGAGGGAGCCTGTTATCAAGGTGGCTGCCATAGACAACGGGCTAGCTTTCCCACTGAAGCATCCTGACTCCTGGAGGGCATGTAAGTTTAAGAGCACTGGACTTTGCTCTGTTCGTTGCTGCAGTAGGGTCGGCCTAAGAATTAAAGAAATACTGTAGCTTCAGGCATTTTACACGGTAGCCAGCAGCATATGGTAACCGTTCCATAGTATAAGCTGTTTTACTTTTTACCATTTATTATTCCCACTAGAGGTATATAGGTAAAGAGAGAGTAGACACACGTGGGCTGGGTATGGAGCATGTGCAGAGCCCTTGGATTCCATTTCTAATTCTTGCAAAGTAAATGAATCAGTATAAAGATGCTTTTTCTCATTTCCACTTTGCCTTCAAACTCCTCATATTTTATTTCATTTGGGTTTCTGCAGATAAATTACTGTTGGTGCCCTGTCTTCCTTGTTGTACTCCATACCACATTGTAACTGAGAATCTTTAAGGACAGGAGTAGAATCATTAGCCCCCTTTGTAGTGCTGGGCTTCATCTTCAGGACCATCTAAAAGTCTAGCAAGAAGTTGCATCTGGATGGGCCTGTTTGTAGAAGGTCATATGTCACCTGGGAAAGAACTCTGAGATCAGGCAGTTCTGGTGTGACGCCTGAGTCCTGTGTATACTAGTCCTGTAGTCTTAGGATCAACAGCTCTCGAATGTGGATTTTGTTGGCCATGTATGTTAGGGAAGAGTTGTTTTGTTTTCGGAGCACCCTGACAGAAGGCAGGCCCAGGATAGGGGACTTTTCCAGCAGCAGCTTTGCTGTGGCCTTTTCTCTTTTCAGATCCTTTTTACTGGGCCTGGCTGCCTCAGGCGAAAGTCCCGTTCTCTCAGGAGATCAAAGATTTGATTCTTCCAAAGATTTCAGACCCTAACTTCATCAAGGACTTGGAGGAGGACCTATATGAACTCTTCAAG	GTCAGCCTTTCTGGTTTTTCTTCTTTGTCCTGGCACAAGTCAAGAAGTCTTACTCACTTAAGTTAGCCAGAAGAGCAAGGTTACTACATACCAGCTGGAGCTGGTTTGGACGGATTGAAAGAAGTGGCAGCCCTGGTGTATCTCAGTTTGCAGAGTGCTTACTTAGCAAACAGAGAGCCCTGGTTCCATCTCTAGCACACATGAAGCCTGTGTGCTGTAGGACTCCACCAGGGGAGGCAGGAGGATCAAACAAACATTCAGTTTTCTAAGTGGGACAAGAAATAGTGCACTACTTCCCAGCCCACTGCTTCCTTTCTCTGTACTGAGGAAACTACTCTTAGAAACTTAACTGTGGGGGGGGGGGGTCTCAAAAAACCAAAAAAATAAAATAAAAAATAATAAAAAAAGAAACTTAACTGGGGAGAAAAAATGGCTTCCTGGGAGGCATTCACGCCTCCCATCATTTCCCTTCTGCCCTTCTCTTGTA	TTAGAAACTTAACTGTGGGGGGGGGGGGTCTCAAAAAACCAAAAAAATAAAATAAAAAATAATAAAAAAAGAAACTTAACTGGGGAGAAAAAATGGCTTCCTGGGAGGCATTCACGCCTCCCATCATTTCCCTTCTGCCCTTCTCTTGTA	GAGAGATCCTGGCTTCGACAGGGGCCAGTTCCATAAGCAGATTGCTGTCATGAGAGGCCAG	GTAAGCCTGGGACATCCTCCTTGCCTTTTTCTCTCCCGAAGGGTTATATGCTCATGTTGAGCAGATGGAGCAGGATTGGTGGCGCCCTTTTAACTGTGTGCCGCATATAATTATGACTCTGCCCTAAAATATGGGACAGGAAAGGTAGCCTTGTGCAGTCTCCTTCGCTCTCATCCACAGTGTTGATACCAGGGTTGGCTGAAGTACTCATTGAGTGTTTAGCCCTGCACTAGCTGCTATGTGCGTTATTGGTAAATAAACCAGCACACTGGCCTTGAATCGCTCAAGGCTACATGTCTTACTCAGGGCCTGATAATTGGGCAGATCACACCAGTTGCAGGTTCTGTGATGCTTGGGCAAGAGTCTGCATTTTCTTGCTTATAAAATAGGGTAGTAACTCTACCTTGCTCTGTTATGGACAAGTGCATAAGAGAATTCATGGTAAGCAATAAGTAAAAAATACTGCCGGGCAGGTACATGGTAAGCATGCATATACTCATCATAGCTACAGTTTTGTTGTTTGAGGTATAAGTTGTATTCTTTCTTTCTATTTCACCTTCAGAGGGAACTACAGAAATGAAGAATTGTCAAATTGTGTAGACCCAAGCATGGTGGTGCACATCTATATTTCCAGCACTCAGGAGGCAGAGACAGTTGGATCTCTGAATTTGAGGCCAGCCTGGTCTACATAGTGAGCTCCAGGGCAGCCAGAGCTATGTAGTTAGATCCTATCTCAGAGACTAAGCAAAACTGTAGGTATTGGTGTCCTGAGTTATCACTTAAGGACAGTCAGCTCAGCAGTAAAGGATACAAAGTGATCAGAGTACCTGGGTCTGGAGCCTGCCTGTGAGACCTCCTGACTCTCTCTCCTTTCCTTCATTTCCTCTCATGCACTTGCTTCATGCTCTTATGATTAGATATATTTTTTTGAAATAGTTGTAAATAGAAAAGTCAGTTTCTTGAATTTTTTTTTTCTTTTCTTTTTTTTTTTTTTTACACATGACAAGTTTCTCTGTGTGACAGCCCTGGCTATCTTGGAGCTTCATTTGTAGACCAGGCTGGTTTCGAACTCACACAGATCCACCTGCCTCTGCCTCCTGAGATAGGATGTTGTACAGCCCGTGCTGGGCCTAAAGTTATTATGTAGTCCAAAACTCTTGATCACCCTGGCTCCATCTCCCAAGTGCTAAGAGATGACAGGCGTGTGGCTAGAATTATCTTACTAACTTGAATCTTCAAAGAATGTATTAATCTTCCCACCACAAGTATATTTCCACTCTTCCTGCCATTTAGCTAAAGGCTCCCAAAGAGTGCATTTGAGCTTGCTGAGCTCATTTTCCTCGGTAATGGGATAGTCAGGACATTTTAAGAGCTATCATTTATTAATCTATCTAAATGCCAATATTCTGCCTTTCCAGGTAAAGCAAGGGCCCAGGGAGGCTGGCATAACCTGTAGAAAGCTACATTGTAGACTCTGATATTAAAGCCACAGCGGAAAGGCTTGCTTCCTGAGAAAATCCAGGTGGCACCTCATCTGTATTATACCTTCTTCTCCAGTCACTTCTCATCGAAGTCTCTTAACAACACCGTAGCAGTCTTCCCACTATACCCAATTAGGGTTATCATCTAAGTAGGGGTAAAGCTAGAGGAGACTGGCAGGTGAAATTTTACCTTTCCTCTACCTTGTGTTCTTAATGTCTTTAGCACAGCTTTTGCAACAGGTTGCTATGTAAGCAAAGGAAGCATTGGTTCGCGCATAGGAATTGCATTTGATTGCGTACTCAGGGACAGACCTGCAGTGTGTTCTGGCAAAGGACAGGGGAAGCCGGGCAGTGGTGGCGCACGCCTTTAATCCCAGCGCTTGGGAGGAAGAGACAGGCAGATTTCTGAGTTTGAGGCCAGCCCGGTCTACAGAGTGAGCTCCAGGACAGCCAGGGCTACACAGAAAAACCCTGTCTCACAAAAACAACCCCCCCCCCCAAAAAAAAGAAAAGAAAAAAAAAGGAAGAAAAAAGAACAGTGGAAGAGAAACTTACAAGGAACCCAGCAGAGTAGTCTTAACTATGTCACTTGTTTTGAAACTTTTTGGGTAAGTTGATGGACTGTGGGTAAATAATCATAGGGTAGGACTGTATCGTAGCCTTCTGACTCAGATAATCATAGTTTGCTTAGTCACATACACTCAGCCAGTTTACCTACCCTTCAAAATGACAGGGCCAGCCACGGTGATACTCTGAACCCGTGGGAGGCTGGGGGAGGAGGGCTTAGCTGAAGGGCACTGCCTGGTCAGAGGAGGCTCTGGGTCTGGACCCCAGCACCACAGGTTTTGAGAGAGGATTGCAAGGTCAAGGGGATTCTTTTCAGCTTTCCCTATAATTCCACGTTCCAGCCCCGCAGCCATGTGGTCTGTGTCTCTGAGCACTCTCCACCTCTCAGGCCATATTTTCTATCTCTGTCATCTTAAAGGGCAAAGAAGTATTTGTTTCTACTTGGGATTATAATTTCTTTATTTACTTGTCTGTTTGAAGGCAGGGATATACCATATTGTCCAGGTTGGTCTCAGATTCCTGACCCCTGCCTTACACAGGCAAACACAGTTTTTAAAACTTGTCAGGGAGGTGGTGCCCACTTCCATGGAATGCCTATTCAGATTCCTACTTTCTTAAAAAGAAATTTAGGATCATTTTATTTTATTGTATGGGTGTTTTGCTTGTATGTTTATCTGTACCCCACTTGTATGAATGGTGGCCATAAAGGCCAGGAACAAAGGTCAGATCCCCTGGAACTGGGATAGCAGGTGGTTGTGAGCTACCATGTGGATGCTGGGAGTTGAACCCAGATGCTATGGAAGAGTAATCAGTGCCTTTTAAGTATGAGCCATCTCTTTAGCCCCCACATTTTCAAATTTTCATTTAAAATTATGTGTCTGTGTCTGTGTGTATTTGTGCATGTGAGTGTGGTGACCTAGTATTGCATCAGACGCCTTGGAACTGGAGTTAGAGGTGGTTGTGAGCCACCTGACAGGGATGCTAGGAGCTGAACTCAGATCCGCAAGAGCAGTACTTGCTCTTAGTCACTGAGCTGCCTCTCCAGCCTCACATGCCTACTGTTGGAACTAGCCTGCTTCCATGGTACTTCCGCTGGCATTTGTTTTTGACATGAAGGATGACACTGCAGAGGCAGGCTTAGAATACTAGGCCTTTCACCTTTTCTCTTTTCAATGCAG	CTGAGCTGCCTCTCCAGCCTCACATGCCTACTGTTGGAACTAGCCTGCTTCCATGGTACTTCCGCTGGCATTTGTTTTTGACATGAAGGATGACACTGCAGAGGCAGGCTTAGAATACTAGGCCTTTCACCTTTTCTCTTTTCAATGCAG	ATCCTAAATTTGACCCAGGCCCTGAAAGACAATAAGAGCCCCCTGCACCTCGTCCAGATGCCACCTGTGATTGTCGAGACGGCCCGCTCTCACCAGCGGTCTGCAAGCGAATCCTACACACAGAGCTTTCAGAGTCGGAAGCCCTTCTTTTCATGGTGGTAGCCCCAGAGGCAGGCAGAAGAAATCCTGCAGGTGACAGGCTGGGAGGAAGCCTGGAGTCCCAGGTTCGCAGAAGCCAGAGAAGCTGGCGGGCGCACAGCAGAGCCTTTCAGAGCCCTTCCTCTTTGCTTGTCACCTCCCTCAGGGCTTTCCTACCCACAGGGAGAAGCACAATGGGGGGACAAGAGTGTTCCTGGACCTTCAGAGTGTTGGGGAGGCTCCTGTCCAGGCAAGGAGCTCAGGCGGCTGAGGAGGAGCCACTCCCTCCTAGCATTTGGTGGCTGGTTGGGAAAGTCCCATCTCTCCCTGACAACCCTCTCCATCCAGGTTACCTAATATATTCTGCATCAGAAACCAACAAAACAAAAACAAAAGAAACAAATTTAAATGCTTGTAGGAAAACCTACATTAGATCCTCTGACATCAGAAGCCCTTAATCTAGAACCTAAATTTGCTCAGACACAGGCGCTCTGATACCTAGCACTTGTTTACTCCATGAACTGAGCGGTCAGAGGTCCATCGCTGGCCCACGGACAGAAGCCATTCCTTTCTGGTTTTGCCAAATTGAGCCTCCTCTTGCCACACTGGTACTGACTTCGTGTGGCAGTGAGCAGGTTCATGCTCTGCTCCTCTAAGGCTCTGCACACAGGCTTTTTCTCTGCCCTGCTGTAACTTGCCCGGCACTCATCTGAGGTGGGAGGGGCTAGCCTTGGCAGTGTGCTCTGCCAGGAGTGGTTGTGTGACGCGGAGGTGATTGACTTGGCCTGGTTGCATGCTGGGTGCTAGGAGGGTTCTGTGGGAGCCTGGCACAGCCTCACTCCTGGTCCTTAGTTGCGGCCTTCCCTACCTTTCTGTTTGGTAGTCTAGTTTCCCCCATTTTAAAATGAGAAGTTCAGTTTGGGTTCTGGAGTGGCTCTCAGTAGGTGTTGTGGGTCAGTAGGTTCATGGGCAGCCAGGACAGCATCTCTGTTCTTCATGTGTTAACTGCTGCTGCCTGGAGAGAACAGGACCGTGTTCTGCCCCCTAACCGGCGTGCCCCTTGGCTCCTGCCTTCCGTCTTGGGATGGTTTCTTCTCAGCTTCTTGAAGAGAGGCCTTCGGACAGTTCCCCAGTGCCTGCCCAGCTCAGCGTGCATCTTCCTGCTTCCATGTCTTCTCCCTTGCCAGGTGTTTGAACCCTTTCTACACCAAAGCAGAGAACTGACTTCAGGAGGGAGTGAAAAGGGGGCCGAGAGGCCGTAGGCAGCGGCAGTGGTCACACCCTGTGCTGTGGACCCTTGAGTGTTCTCACACTCTACAGTTGGTCAGTCAGCCTTGGAAAGAAATGTCCTGAAGGCGTGAAACAACCAAAGACCTGGAGTGAGGAGCACAACTGTGCCTCAGCTGCTTGCCGGGCTCCCACCGCCTAGAGGCAGGGCTGAAGACAGCCTTCTGTCAGGTGTGGCAGGCTGCTCCCTGCCCATTCCAACCCAGGAGCCAGCTTGCTATGGGCTTTCACTCAGCAACATGAATCTCCAAGCACTGGATATGCATGCCCAATGGACAGTCGCTGTTGTTTGCCCCATCTTGACAATCCCATCCAGCCCACGTGGACTCTGGCCTCAGAACCTTGTTTGAGAGAATCTCTCTCTCTCCTCGCCACAGGAGCCAGCAGGGGTCCAGGTGTGTGCCGGTCTTCACAGATGTTTCCACACCAGCCGGGTGGCGAGACTTCCCCCTGGAGTGCTGGAGAGAACTTAGTCCTGCCCCAGACCAGGTTTGCCATCAGGAGGAAATTGGGTCCAATGGAAGAGGGGGCCGGTGCCAGGCCCAGTGGGCAAGGGTGCAGGCAGCCTTACCTGCCTCCCTCCCTCGAAGCTTGTACTCAAGTTGCCTTGAATGTGGACTTGGGAGTGCCAGGAGCCCAGAGTGTCAGGTACTTCAGAACAGCCGCCCCTCTGCCAGCCTTAGGCCTGTCCCCTGTGTCTAGGAGCTGAAGCTGGCTGGTGAGCGCTGCTGCCCTGTTCTTCTAATGCACTGTAGAAATTGTATGTATTGTATTTAAATCAATGCAAATGTATGAATAACAAATCCAGTTCTGACCTCTCTGTCCAGTTTCCTTTGGGGGAAGAAAGACAAGATAAATGCAGTTTTAAGG	ACTCTTCAAGGTCAGCCTTTCTGGTTTTTC	AAGGTCAGC	CCTTCTGCCCTTCTCTTGTAGAGAGATCCT	CCTTCTGCCCTTCTCTTGTAGAG	GAGAGGCCAGGTAAGCCTGGGACATCCTCC	CAGGTAAGC	CTTTTCTCTTTTCAATGCAGATCCTAAATT	CTTTTCTCTTTTCAATGCAGATC
6713	ENSMUSG00000002455.15	Prpf6	chr2	+	181294226	181294341	181292878	181292970	181296628	181296754	6713	362	328	490	11	0	3	512	457	240	0	3	2	239	124	0.0895286	0.80063	0.945	1	0.988	1	0.988	0.984	-0.013	181293976	181294591	chr2:181293976-181294591:+	ns	181294226,181294341,chr2,+,ENSMUSG00000002455.15		yes	116	92	126.5	0.793103	1.09052	1255	2287	10.819	19.7155	0.517241	0.423108	0.597826	0.450809	0.494063	1.1558	0.818008	0.871564	0.955189	-7.58863	-6.28097	150	150	0.533333	0.333333	0.4	0.566667	9.68	-10.11	6.43	9.62	-19.73	-3.25	91	CCCTGAGTA	0.124315	0.44186	4	10	22	0.664351	2	34	CCCTGAGTA,GGCTGAGGG,AAGTGAGGC	-0.277822	0.434783	9	11	17	0.13019	114	CTATAACAT	0.792522	0.550459	3	7	15	1.01658	5	128	CTATAACAT,CCATGACTC,GACTCAGAC	0.792522	0.560976	3	10	22	0.855509	ENSMUST00000002529.7:ENSMUST00000136481.8	54338	21	19	0.904762	3	5	10	4	2	0	0	0	0	2	1	0	0	yes	181257769,181257888,chr2,+,ENSMUSG00000002455.15:181262361,181262440,chr2,+,ENSMUSG00000002455.15:181292878,181292970,chr2,+,ENSMUSG00000002455.15	3	GTTGGAGTCAGTGCGGCTGGAGTACCGGGCAGGGCTGAAGAACATTGCCAATACCCTCATGGCCAAGGCGCTGCAGGAGTGCCCTAACTCTG	GTAAGGACTCCTGGCCATGTGTGTCGTATGGCACAGAGGAAATCTTTTGTGGGATGGGATCAGTTGACTTTCAGGGACTCCTGGAAGACACATCCTGTGTGTCCCATTTTAGTCTAGCTTCGTTGATGTGGTTACAAAGACTTCAGACTAAATCCTCAGTTTTAGTATGGGACAGTTTGATTTCATGTTCTGAGGCACTATCATTTTTCTAAGTTTTTTTTTTTTAAAGATTTATGTAAATGGGGGCTGGAGAGATGGCTCAGCGGTTAAGAGCACTGACTATATTTCCGAAGGCCCTGAGTTCAAATCCCAGCAACCATATGGTGGCTCACAACCATCTGTAATGGGATCTGATGCCCTCTTCTGGTGTGTCTGAAGACTGCTACAGTATACTTACATATAATAATAAATAAATCTTTAAAAAATTATTAAAAAAAAGATGTATACGAGTATACTCTATCTGCATGTACACCTGTGTGCCAGAAAATGACATTAGATCCCATTACAGATGGTTGTGAGCCACCATGTGGTTGCTGGGAATTGAACTTGGGATCTCTGGAAGAGCAGTCAGTGTGCTTAACTTCAGAGTCATCTCTCCAATCCCTTAAGACAAGTTTTAACTTTTATTATTTTTCTTATATATGGTATATAAGAAATGTAGTCGGACAGTAGTGTCATATACCATCTGCTTTGCTAAGTTTTCTTGTGCTAGTAGTGGTAGTTTTTTGTTTTGGTTTTTGTTTTGAGTTTTTTGCTAGACTTACCCACACCCTCATCTAGCCTCTGTGGGAACTAGCAGGTACACCTCTCCCCTCTCCCCTCTCCCCTCTCCCTTCTCCCCTCTCCCCTCTCTCTCGAGACAGGCTTTCTCTGTGTAACAGTCCTGAGTGTTGTCCTGGAACTTACTTTATAGACCAGGCTGGCCTCAAACTCATAGAGATCTTCCTGCCTCTGCCTTCAAAGTGCTGGGATCAAGGGTGTGCACCATCCCACCTGGCTGCTTTCTTTATTTTTAACAGCAGTATGTGATAGTGCTTTCAGATTATCATTGCCCATTGCCTGTTTGCTGACTCGGTAAGAATTAAAGCTACCTGATTCTGTTCTGGCAAGGCTGGTATAATTCAGGTTACTGGTTAGATGTTTGAGACCCTTGTGGTTGCCCTGAGTATACCCTTTTTGGGCAATCCTAAAGAAGAGGGTGCATTTCTCAAGCCAGAAGTGAGGCTGAGGGGTAGATATTTGCTTGTGAATTTCA	GCAAGGCTGGTATAATTCAGGTTACTGGTTAGATGTTTGAGACCCTTGTGGTTGCCCTGAGTATACCCTTTTTGGGCAATCCTAAAGAAGAGGGTGCATTTCTCAAGCCAGAAGTGAGGCTGAGGGGTAGATATTTGCTTGTGAATTTCA	GGTATCCTGTGGTCTGAAGCTGTCTTCCTTGAGGCAAGGCCCCAGAGAAAGACCAAGAGTGTGGATGCCCTGAAGAAGTGTGAACATGACCCCCATGTGCTTTTAGCTGTGGCTAA	GTGAGTAATTGTTCTTTTGGGATAGCATGGGGTTCTGGTATAGTTTTGCCAGCCTCTTTGCCTGGCTATTCTGACTTTGTTTGCACAGGATGAGCTACATGGGCCTCTGCTGCCAAAACTCCTGCTCCAGCGTTCTGGGCAGCACTCTGTTGCTAGAGGCCTTGAGGTGCAGTCTAGACATCTGTCTGGTCACTCCCTCTTCTCAGGTCTCCTGGGTTCTTTGGCTCATCCTCAGTCCCAGGCTTCTGATGGGACTGTTGCCTTTGTTTCAGTACCACATGGGGCCTGGATTACATGCAAGACAGATTTGTTGATATTGGTCCACACAGAATTTAAGTATTAAGCCAAGCCCATTTGACTGAAGGGGCTTTATCTGAGAGGTTTTTTGTTTGTTTGGTTGGCTGGATGTTTGTTTGTTTGTTTTTTGTTTGTTTGTTTGTTGATACAGGGTTTCTCTGTGTATCCTGAATGTCCTGGAACTCACTCTGTAGATCAGGCTAGTCTCAAACTCAGAGATCTGCCTGCCTCTGCCTCTGAACTGGTGGGACTAAAGTTATCACCATCACTGCCCAGAGAGCCAAGAGGCTTGCACTTTCATTGTGTTAGCAGAACTCAGACCCTTTCAGCTCAGTGACCCTGGGAATAACCTGCTGTAATCCATTGTCCTGGAGTACAGAAATGATTATCCATGGTTCATATGAACTGCAATGTCATCAAGTGATTTATCACCTTCCAGCACAGGACTGTGCCACTGGTGGAGACAGAGCCTTAGACCAATTTGGTTTTAAGTGGCATTGAGTGTTCAGATTCTGGTGCAACTACCTTCACATTGCTACCTGGCACCTCTGTAGTGTCTGTAGCCCTAGCAGATGGCCAAGGTTTTAGGTCCCAGCCTTGCTAGCTTAGGCTTCCCTTTCCCAGAGTAACTTCTGTATGCCCTCAGCCAGAGCAGCCATAAACCTTACAAAGAGCTTTATTAAAGTAAATAAGTCACTCCTTGCTGTTCCCAAGCCAGTGTTCCATGTGCCTCCTATCTTGAGTTTATGTTCTTTAAATTACAGTTTATCTAACACTGGGCAATTAAGAGTACTATATGGCTTAAAAAACAATCAAGTTATCAGCATGAAATTACTCCACTTGGTCCTGAAAGCAGCCCACACAGCTGCCTGCAGTGGAAAGGTTAGCTGTGCACCAGCTGCCTCACCAAGACCAGGTGAATACAGTCCCAAGTCCTGGCCCTGCCAGAGTGATCCCCACAGCATTCCATGCCACCCTCCCTGTTGTACACCCTGCTATACTACAGTAACTATGTGGGGGTGGGGGGTGCCATGCGACCCTAAGTTGGTTTCTTTTATGTTGTTGTTTTATTTTTCTGGGACAGGGTTTCTCTATGTAGACCGACAGGCCTTGAACTCAGAGATCCACCTGCCTTTGCTTCCTGGGTGCTGGGATTAAAGACCTGCACCATGCCTCACTTCTAAGTTAGTCTCTAACAGTCCAGTTCTTGGCTTCCTGCCAGACTTCCCTTCGGATTTCTATTCAAGTGTCTGTGTCAGGTACAACAATCATGTGCTATGGTCTGGGTGTCCCAGGTCCCCAGAACTGACATGTGGAAGCTGATCTTTGTGTTTGCTTAGGTTGCTACGAGGGGTAGACAAGGGAGGTTAATAGTGTAGGGTTGGTATCTTATTAAGGAGCAGTCTGAGTTTTCAGGTCTTGTTTTTTTTGTGTTTTAAATCTGCTTCAAGGGAGGTTAATAGTGTAGGGTTGGTATCTTATTAAGGAGCAGTCTGAGTTTTCAGGTTTTGTTTTTTAAATCTGCCTTAATTAATGTTTGTCAAGGTTAGTTTCAAATTTCATTTGGCCCAGATAGTTTTAAGAAGTTAAGATCTAGCCTGGTGGAGGTGATAGTGCATGCCTTTAACCCCAGCACTCAGGAAGCAGAGACAGGCAGATCTCTGTGACTTCCAGACCAGCCTGGTCTACAGTATGAATCCCAGGACAGCCAAGATGGTTACATAGAGAAACCCTATCTTGAAAAAAATAAAAAAAAAATAAAAAGGAGAAATTAAGATCTCACTGTGTATAAATATTCTAAAAAACACTGTGGATCAGTGAAGGATCTGGAATGACCTCCAGGGAGCCCTGAACCATGACTCAGACCTTTTCTATAACATATTTCTAGGATTGTTGGTCTTACCAGGAGCAGGGTACAGCTGATCACCTACGTAGAATGACTCCCAAGCATGGTAGACACTATTCTATGTCCCTTGCTCTCCCACAACAG	AGGGAGCCCTGAACCATGACTCAGACCTTTTCTATAACATATTTCTAGGATTGTTGGTCTTACCAGGAGCAGGGTACAGCTGATCACCTACGTAGAATGACTCCCAAGCATGGTAGACACTATTCTATGTCCCTTGCTCTCCCACAACAG	GTTGTTCTGGAGTGAAAGAAAGATCACCAAGGCTCGGGAGTGGTTCCATCGCACTGTGAAGATTGACTCAGATCTGGGGGATGCCTGGGCCTTCTTCTACAAATTTGAACTGCAGCATGGAACTGAG	CCTAACTCTGGTAAGGACTCCTGGCCATGT	CTGGTAAGG	ATATTTGCTTGTGAATTTCAGGTATCCTGT	ATATTTGCTTGTGAATTTCAGGT	CTGTGGCTAAGTGAGTAATTGTTCTTTTGG	TAAGTGAGT	CCCTTGCTCTCCCACAACAGGTTGTTCTGG	CCCTTGCTCTCCCACAACAGGTT
12052	ENSMUSG00000032480.18	Dhx30	chr9	-	109942038	109942158	109938093	109938189	109944558	109944650	12052	152	143	154	3	0	2	201	134	91	4	3	3	244	124	0.0895763	0.80063	0.963	1	0.975	0.962	0.958	0.939	0.026	109941788	109942408	chr9:109941788-109942408:-	ns	109942038,109942158,chr9,-,ENSMUSG00000032480.18		yes	121	126	96	1.04132	0.793388	1945	3848	16.0744	31.8017	0.446281	0.390746	0.444444	0.439189	0.625	0.995885	0.875559	0.984109	1.40046	-7.5703	-7.54697	150	150	0.5	0.4	0.433333	0.5	10.57	6.71	-21.94	12.65	-5.94	-32.51	18	GGATAATGT	0.304778	0.769231	1	13	21	1.05873	4	56	GGATAATGT,GGCTCACTG,GATTAATGG	0.480371	0.686275	6	16	21	0.758434	53	CAGTAATGT	1.5776	0.625	1	8	13	1.48551	3	53	CAGTAATGT,ATGTCACCC,AGCTCAGTA	-0.237071	0.625	1	8	13	0.916208	ENSMUST00000111991.9:ENSMUST00000165596.8:ENSMUST00000196171.5:ENSMUST00000196497.5:ENSMUST00000197182.5:ENSMUST00000197785.5:ENSMUST00000197928.5:ENSMUST00000198425.5:ENSMUST00000199529.5:ENSMUST00000199835.5:ENSMUST00000200066.5:ENSMUST00000200476.5	31884	21.5	4	0.173913	1	1	2	26	12	0	0	1	0.0833333	11	0.916667	7	0.583333	yes	109913796,109913936,chr9,-,ENSMUSG00000032480.18:109913848,109913936,chr9,-,ENSMUSG00000032480.18:109914479,109914639,chr9,-,ENSMUSG00000032480.18:109915598,109915774,chr9,-,ENSMUSG00000032480.18:109937008,109937037,chr9,-,ENSMUSG00000032480.18:109942038,109942093,chr9,-,ENSMUSG00000032480.18:109944103,109944229,chr9,-,ENSMUSG00000032480.18:109944103,109944279,chr9,-,ENSMUSG00000032480.18:109945745,109945823,chr9,-,ENSMUSG00000032480.18:109945745,109945860,chr9,-,ENSMUSG00000032480.18	9	GAGGCCCAGCCTCGTGATGAGGAATAGCAAGGAGAGAATTCAGCTCCAGTTTAAAAGCCTGCAAAATCAGAGCCCCTCCCTGCTTTTATAAGGTAAGGTGACTTAGCCCTGCTCATAGAGCCACGGTGTGCGTTTTGCTCTTCCACACCATAAAGCATGTAGCCCCCTTAGGAATAGCGTTCATTGTTACTGGCTTGAAGACATCCTGTAAGCAATCTACTAGAAGTTGTGTTTCCTCACAAGAAATTTTGACTTATTAGAATTTTATGTATCTCTATAAATTATATTTGATTGAATCAAATATTTTTTTAAAAACATTACCACATTATAAGAGAAGCACGTTTCTTTTGGATCTCTGTGAAATGTTCTAGAACACGATAAAATGAAATGATTTGATATCTTGAATCTCATATTTTTTGAGATGAAGACAGGAAAAGACTGTGGTATATGAAACTTTGTTGACAAGAGAGGATCCAGAGACTTTAAAAGCAAAACTCTGCTGGGCATGGTGACTCCTGTCTGTAATTCCAGCACTTGGCAGCCCAAG	GTAAGGTGACTTAGCCCTGCTCATAGAGCCACGGTGTGCGTTTTGCTCTTCCACACCATAAAGCATGTAGCCCCCTTAGGAATAGCGTTCATTGTTACTGGCTTGAAGACATCCTGTAAGCAATCTACTAGAAGTTGTGTTTCCTCACAAGAAATTTTGACTTATTAGAATTTTATGTATCTCTATAAATTATATTTGATTGAATCAAATATTTTTTTAAAAACATTACCACATTATAAGAGAAGCACGTTTCTTTTGGATCTCTGTGAAATGTTCTAGAACACGATAAAATGAAATGATTTGATATCTTGAATCTCATATTTTTTGAGATGAAGACAGGAAAAGACTGTGGTATATGAAACTTTGTTGACAAGAGAGGATCCAGAGACTTTAAAAGCAAAACTCTGCTGGGCATGGTGACTCCTGTCTGTAATTCCAGCACTTGGCAGCCCAAGGTAAGAGGGTTTCTTTGAGTTCAATCACAGTCTGGGCTACATAGTGAGTTCTAGGCCAGACTAGGTAACAGAGTGAGACTTTATCTAAAAAACCTCCAAAAACCAAATTTAAAACAAAATCCAAGTCTGTTTAAGTGCAGATTAACTTAAAATTCCCTAGCAAGAAAGTATTGTTTATGGGCTGTGGATATAGCTTAGTGGTAATCAATTGCTTAGCATGAACAAGGCCTTGACTATAATTCCTACTACAAAAACAAAACAAAACAAATCCCAAACAAGCAAACCCTAAAACACTCAGGTCTTCTTTAAAATTAGGACGCCAAACTACACTCTTCTTTTAATTTGCATTGATGGTGTTGATAGGATGTAACTTCTCTATGTAAGTGGTGTTGTAATTGATTTTTATTAAAGTTTTATCTTATTGGTTGAAATTTCCAGCATACCTGGGGAAGAGGAGGTCATATTGTGGTTTTGAAAGATCAAGCCCTTTACTGCCCACATCCCCACAAGTGTGAATGAAAGGGACTAGCAGTCAGGAACAGGAATATAGGCCCTCCTAGTCTCCTAGCAATGTTAGATATTGACCTAATGTGCAAAACATTATGTAGATTTTTTTAAAACTAAATTTAGTAAGGGTTACTGGACTTAATCCTATTCCAGGAGTGTTATCGTTAAGAAGATCTCTAAATATGAGTTTGAATACTTTACAAAACAGTATTACTAAATTATATGTGTTACTTTCCCTGTACTCTCTAAATAGAGTCCTCAGTTAATAGGCATGGTGGCACACACTTGTCATTCTTTCACTTGGAAGGCAGATGGAGGAGGATCAGAGTTCAGAAAGTGAAGCAAATTAATGGAAAAAAAAAAAAAAAGAAAAAGAAAAAAAAGAAAGGAAGAATGTACTACCGGTAGAATGTACCAAAACACTGAATATGAGGTGCATGCCTGTAATCCCCGTGCTCAGGGGCTGAAATAGGATAGTATGAGCTAGCTTGGGCTCTATAGTAAAACCCTGTCTCAGGAAAATAAAAGAAAGACATGAAGCTGGGCGGTGGTAGCGCATACCTTTCCCAGCACTTGGGAGGCAGAAGCAGGCGGATTTCTGAGTTCAAGGCCAGCCTGGTCTACAAAGTGAGTTCCAGGACAGCCAGGGCTATACAGAGAAACCCTGTCTCGAAAATCAAAAAAAAAAAAAGACACCCCAAAAACAAAAAGAAAGACATGAAGACTTCTGGCTAGTAGCTGTGCTCTAATGTATTTATAATTTCTTATTAATAACACCATTAACAATTATCACTTAGAAATTTACCATGCATTTCAAAGAGACTTCATAAAAAACTTTTAAATCATGAAGCATTAATATATGGTCATTCTTTGACCTGAATTCTCAGTCAGTTCTCATTCCAAAGGGCTGAACTAGGTTTTCTAAAAGCAGTAAGCAAGTTTGTAGTTAGACAGTCCTTAGTCCAATTTCCTGAGGCCACTTGCTATGGTGGTCCTGATGGAATTTAGTTTCTTCTTGGAAAGCCCAAGAGAATCTCCAAGTGTTGTAACTGGGTGGAACTGTGTCTGTCTTGCCACCCTTTATTGCTTTCTTGTTCAATAAAGAGTTTTAGAAGACCAAAAGGACAAATCTATCAGTTAGAAAGCAGCAGTGACAGAGTGGAGAGCTGACCTTCTCATCCTTTTTTTTTTCCTGATTTTCTAAGACAGGGTTTCTCTCTGCAGCCCTGGCTGTCTTGGAACTAACTCTATAGACCAAGCTGGCCTTGAACTCACAGAGATCCACCAGCCTCTTCCTCCAGAGTGCTGGGATTAATGGTGCATTCCACCACCACCTGGCTTGGCCTTTGAATTCTTAAACCTGGGGAGCGGTGGTGGGGCTCACTGGTTTCAAAGCTTCATTTCCTTTGTCTTCTGGATAATGTCTGTGCTCTTGTAG	CCTCTTCCTCCAGAGTGCTGGGATTAATGGTGCATTCCACCACCACCTGGCTTGGCCTTTGAATTCTTAAACCTGGGGAGCGGTGGTGGGGCTCACTGGTTTCAAAGCTTCATTTCCTTTGTCTTCTGGATAATGTCTGTGCTCTTGTAG	TCTTTGCAGATTCTTGAACCAGGAATAGTAATCAACACTCATGGCCTTTTGACCCTCCTTCTCAGGATTCCAGCTTTCTCTCCTGGCCAGAAATGTTCAGCTTGGACTCATTCAGAAAAGG	TAGGAATGGAACTGTACACCATCCGGTGCCTGTCTTCTCTGTGATTGGGCACTAGGAAGGCTGTGAGCCTGCCTCTGCAGCACAGTCCTCTGACTCTCAGAGTAATTTCCGTAACCCTTTCTTTCCTTACCTACCTTAGCCCAGAACTGATGTTGCCTCTTACCCAGGTTGGTTTGTTTCTGAGACAGAGTTTCTCTGTGTAGACCTGGAACTTACTCTGTAGATCAGGCTGGCCTCAAACTCAGAAATCCACCTGCCTTTGCCTCCCAAGTGCTGAGATAAAAGGCATGTGCCACTGAGTAAAGTTTTCAAATCACATTAACTTACTTGTGTTTGTCAGTGTTTGTGTACATGTGTGTATAGAAGCTGATCAAGGCTCTGATGTGAGCATGTTTCACAAGTAGAGCCAGAATAGAATTTCCTTAACTGCTTATTAAATAAATCCTCCCCATTGTGTCTATTCTCTCTTATGTTCATAGAGGCAAGGGAACCTCTAACCAAGTGGTGGCCTATATGACCCACAGAATGGGGCCACGAGGACAGCCAAGTGCACCAGGGCTGTGAACAGCTTCTTACCTCTTTGATTGTCTTCTGTCATGCCATTTCTTTGCATAGAGGCTGAAACATTGAGTTGCCTTTATTTATTTTTTTTGCGATGGAGGGAGTGCTAAGTAGAAAGATTGAAATGGAGATTACTGTGGACAGAACATAATTTTTTTTTTTTGGTTTTTCGAGACAGGGTTTCTCTGTGTGTAGCCCTGGCTGTCCTGGCACTCACTTTGTAGACCAAGCTGGCCTCGAACTCAGAAATCCACCTGCCTCTGCCTCCCGAGTGCTGGGATTAAAGGCGTGCGCCACCACGCCCGGCTAGAACATAATTTTTTGAGCTGAAAACCTCGTGTCACTTAATTACTTTGTGTCTCTTTGCTAACCTGTGGGTTTTGTTGTCCACTTGCTAATAAAGGGCAGGTGACATACAGTTCTTTTGTGGTAGGAGTATCTGAAAGAACAGTGCAGGTTTTGTGAAGGAGGAAGAGCCTCATGTTATTTAGTACTCTTTTTCTTTTGAGAGAGTCCTAGGTCAGACTGGCCTCAAACTTGCTACATGACCATGGATATTTTGAGCTCCCAGTCCTCTTGCTACCATATCTAGTTTATGTGGCGCTCGGGGTAGATCCCAGAGCTCTGTGCATGATAGGCACGCTCTACCAGCTAAGCTAGATCCCCAGCCCTTATTTAATGTTTTTACACGATGGGACCCAGTTAGCACTGGGTCAGGATTTCTTAGATTTACTTGGGCTGAGTGAGTGTCTTTAATTCCAGCACTCGGGAGGCAGAGGCAGATGATCTCAGTGAGTTTGAGGCCAGCCTGGTCTACAGAGTGAGTTCCAGGACAGCCAGGGCTATACAGAGAAACCCTGACTCAGAAAACAGAACAAAAAATTAATTTGTCTTGACTTTCTAGACCAAGGCTTGATTGATGGGTTACATCCTTTTGTTGTTGTTCTTGTTTTGTTTCTTCTTTGAAACTGGGTTTCTCTGGAACTCACTCTGTAGACCAGGCTGGCCTCGAACTCAGAAATCTGCCTGCCTCTGCCTCCCAAGTGCTGGAAATTAAGGCGTGGGCCGCCACCACCCGGCAGAGGGGTGACATTCTTAATGCTGTCTTGTATAAGGCAGGGTGGCCTTAACAGAAAACTCAGACCTAGACTCCTGGTTTACATGACGGTTCTCTATTCACTGGCTGCCTGGAGGTCTTGGCTGGATGACTGAACATCTCTGTGCCCTACTTCTTTATTATTTCAGCAGGTGAAATAAGCACCTTTCTCACAGGATGCCAGGGATCAGATGAGTTAGTACATGTGAAGACCTTAGAGCAGGGCCTGACTCCTTATCAACGGACAATCCACATTTATCATTAAGTAGCTGCAGGATATACTATTGTCTAATTTTGGATCTTGCTTGATAACCAAGGGAGTGATAAACATATCTACCCATATGTTCTGTTTTGTTTTGTTCTATCCTATTTTATATGGAAATAGTGTCTTGATAGTAGCCCAGACTAGCTCTGAACTCTCTATGTCATAGCCCAGCTGGCCTTCCTCTCTCTGCAAGTTTTCTGCCTTTTCTTGTATATTGAATATTTGACTGGTTTCTTGGCTGTACTGTCCCAGAATGAGGACTCAAACACCAAGCCCAGTCTTATGTAGTTAGCAAATACCTTTTTTAAAAAAAATTTATTTATTTATTTATATTTATATATGAGTACACTGTAGCTGTCTTCAGACACATCAGAAGAGGGCATCAGATCCCATTACAGATGGTTATGAGCCACCATCTGGTTGCTGGGAATTGAACTTAGGACCTCTGGAAGAGCAGTCAGTGCTTTTTTTTTTTTTTTTTTTAAAGATTTATTTATTATATGTAAGTACACTGTAGCTGTCTTCAGACACTCCGGAAGAGGGCGTCAGATCTCGTTACATATGGTTGTGAGCCACCATGTGGTTGCTGGGATTTGAACTCCGGACCTTCGGAAGAGCAGTCAGGTGCTCTTACCCACTGAGCCATCTCACCAGCCCGCAGTCAGTGCTCTTAACCGCTGGCTGAGCCATCTCACCAGCCCTGTAAACATGTTTAAATTGTATATCTTTACATATGTACTTGTGTGTGTGTGTGCTTGGTACTGTGTTCATGTGGAGTTCAGAGAGTCACTTATAGAAGTTGCTTCTTTCTGTCATGGAAGTGCTGTAAATCAAATTCAAGTAGCAAGTGCCTTTATCTACTGAGCCATCTCGTTGTTGATCTCCAACTTATTAGGGTTTTTTTGCTTTGTTTTTTTATTTATTTCTTTTTTCTTTTTGGTTTTTCAAGACTGGCTTTCTCTGTGTAGCCCTGGCTGTCCTGCACTTCACTCTGTAGACCAGCCTGGCCTCAAACTTAGAAATCCGCCTGCCTCTGCCTCCCAAGTGCTGGAATTAAGTGCGCCTCCATTGCCCAGAGCTTTGTTTGTTTGTTTGTTTGTTTATTTATTTATTTATTTTTGGTCTTTTCGAGACAGGGTTTCTCTGTGTAGCTCTGGCTGTCCTGGAACTCACTTTGTAGACCAGGCTGGCCTCGAACTCAGAAATCTGCCTGCCTCTGCCTCCCAAGTGCTGGAATTAAAGGTATGTGCCACCACGCCCAACAGGATTTAGTCTCTTAAATGAAACATTTGGTCTGACAAGTTGATCTCTTTAGCATTTCGAATTATAGCTGTATTGATTTGTGTTCTGTGGCACACTTGTAGAGGTCAGAGTCAGTTCTCTCTTTCCACTATGTGAATCTGGGGATTGAACTCCTATCATATGGTCTACAGATCTAGTTCTTAGGACAGCCAGGGCTACACAAAGAAACCCTGTCTCAAACAACAAGAAGAAAAGACTAAAGCAAAGCAGATAGGATGTGTGTTAAGATTCCTAGAGAGGCCAGATATAATGACATAGACTTGTGATTCCAGCACTTGGACCTAAGAGTTCAAATTGTCTTTGGTTACATGAGTTCAAGGCCAGCCTGGGATATTTGATATGCTCTCTCAGAAAAGCGAAACCAAGCTGTCATAAACTTCTTAGAGGGTAGCTGCAGTCTTAGGGCTTCTAGAGAGTCAGAAGGGATCTTCTTCAGGGATGTTTCTGGTGTGCTCTGAACAAGTTACTCTTCTGCTGTATGGCGTTGCTGCCCTGGTCCTCAGAACCTGGGATTGGCTCTCCAACGTTTTCCTGAGGTCCATTTGGATTCTCAAGGTGAATTAGCTCAGTAATGTTTACTGTGAAGCGAGAACATGTCACCCTGTGTGTTTTCTCTTTCCCCAG	CTGTATGGCGTTGCTGCCCTGGTCCTCAGAACCTGGGATTGGCTCTCCAACGTTTTCCTGAGGTCCATTTGGATTCTCAAGGTGAATTAGCTCAGTAATGTTTACTGTGAAGCGAGAACATGTCACCCTGTGTGTTTTCTCTTTCCCCAG	ATCGGACCCAGCACAGGCAGCGTCAATGCAAGCTTCCCCCACCCCGTCTTCCACCCATGTGTGTCAACCCTGCCCCTGGAGGGACCATCACTCGAG	GCAGCCCAAGGTAAGAGGGTTTCTTTGAGT,CTTTTATAAGGTAAGGTGACTTAGCCCTGC	AAGGTAAGA,AAGGTAAGG	TAATGTCTGTGCTCTTGTAGTCTTTGCAGA	TAATGTCTGTGCTCTTGTAGTCT	TCAGAAAAGGTAGGAATGGAACTGTACACC	AGGTAGGAA	TGTGTTTTCTCTTTCCCCAGATCGGACCCA	TGTGTTTTCTCTTTCCCCAGATC
12195	ENSMUSG00000026806.16	Ddx31	chr2	+	28737452	28737523	28736005	28736049	28738297	28738362	12195	31	25	41	0	0	0	52	64	27	0	4	2	195	124	0.0895497	0.80063	1	1	1	1	0.911	0.896	0.064	28737202	28737773	chr2:28737202-28737773:+	ns	28737452,28737523,chr2,+,ENSMUSG00000026806.16		yes	72	44	65	0.611111	0.902778	1402	774	19.4722	10.75	0.597222	0.422967	0.295455	0.476744	0.446154	0.494715	0.708224	0.798269	0.747048	-7.97573	-6.62227	150	150	0.4	0.5	0.533333	0.266667	10.77	-6.62	8.94	8.92	-15.54	-1.83	60	GTGTAATCT	0.498379	0.545455	1	9	13	1.04582	3	60	GTGTAATCT,TTTTCAGCA,TGGTAAAGA	-0.949236	0.545455	2	10	19	0.214678	20	AGCTGATGT	1.83024	0.8	3	12	28	1.51935	2	20	AGCTGATGT,ATGTTACTC,GCCTCATAG	0.130548	0.8	3	12	24	0.452124	ENSMUST00000113853.3:ENSMUST00000147071.2:ENSMUST00000147779.8	11329	8	5	0.625	2	4	7	4	3	0	0	1	0.333333	2	0.666667	0	0	yes	28734849,28735106,chr2,+,ENSMUSG00000026806.16:28736774,28736883,chr2,+,ENSMUSG00000026806.16:28738297,28738362,chr2,+,ENSMUSG00000026806.16:28744782,28744827,chr2,+,ENSMUSG00000026806.16:28746206,28746248,chr2,+,ENSMUSG00000026806.16:28747131,28747196,chr2,+,ENSMUSG00000026806.16:28749383,28749484,chr2,+,ENSMUSG00000026806.16:28776902,28777014,chr2,+,ENSMUSG00000026806.16:28782390,28782553,chr2,+,ENSMUSG00000026806.16	5	GGAGCTGCTGCTGTTACTTGGGTGCCCGCAAGCCTCCTTTTGCTTTTCTGTGTGGAAATCTTACCTGTGTTACATGCTCCTAATTCAATGCTACACAGCAGGCAGGAGG	GTAAGAGGTTGAAGCTATTTTTGATTTTCTTAGGGTTTCTTTGAGTACAAGCTGTCCATGGAAGGCAGAGCACATTCGTGTCGGGTGCTGGGAACAACTCAAACTGCTAAGGTCTTGACTTAGCGCTTAGCCTATGGGACTCCCTACCTGCTTGTATGCAGACTGGATTTCCTTCCATTTCGGCACTCAAGCTCCCTACTGCAAGACATAGCTGGTTTAGGACATTAGGACATCTGCCATCTCTGAAAATGACTTGAGCCAAAATACAGTATTTGGTCGTGTTAGTTCTTAACAGTAAAAATAAGGTCAACCAAAATGATGGGAGTAAATATTTGCTAGGATTTAGAGGGATACTGAAAAGGTATTCTAAATGCTTGTTGCATTGGAAACACTTGTAAAAGAGAAATTCAGAATTAGACTATGAGCAGTGAGCTGTGTAGTTGTAGTTGACTTTGCATAAGCAAAATGCAAAAATATGGAAGAATAGAGAACCACCAGCCTTTTCCATTTATTTGCTTTTGTGACAGTCTCATAGTTCTGCTGGCCTCAAACTTATTTTCTCTTGCCTCAGTTTCCCAAATGCTAGGATTGCAGGCATGTACACCCTGCCTGGCTTGGCTTGCTTATCGGATCAACCACATTTAAATGAGTTCTCTCTATTTTGGGCTTGGGTTTTAATGTTCATGTAGCTTCTGTTTTCAGTACTTGTTCCTTGTGTTTTGAAGGGAGCTGCTGCTGTTACTTGGGTGCCCGCAAGCCTCCTTTTGCTTTTCTGTGTGGAAATCTTACCTGTGTTACATGCTCCTAATTCAATGCTACACAGCAGGCAGGAGGGTATGTGGTTGACTCTGATTTGTTGTTATGCCTATTCCTTTTTTTTGCGAGGGCGGGGTGGTGGTGGTTCAAGACAGGGTCTCTCTATAATAGCCATGGCTGTCCTGGAACTCGCTTTGTAGACCAAACTATCCTTGATCCCATAGAGATACCTGCCTCTGCCTTCCAAGTGCTGGAATTAAAGGCATGTGCCACTACACCTAGCCAAAAAAAATTTTTTTTTAAAACTAGCTTAATACTGTGGCCGATCTCTGGCTTTCTTTCCCACTTTCAGTCAAGTTTAAGGAGTTTTAAAGGAGTCTATTCTTCCATAGTCTTGCATTTTGCTTATGCAAAGTGAACTATGGCTACACGTTACTGCTCATAGTCTAATTCTGAATTTCTCTTTTATAAGTGCTTCCAATGCAACAAGCTTTTAGAACGCCTTTTCAGCATCCCTCTCAGCACTTTGGGCAGTAAGTAGGCAGAGCCAAGTAGAGGGGTATTTGTATGTCAGGTTACCTGTGTAATCTGCCTGCATGCATGATGGAGCCATGTGGTAAAGAAGTGTGCTCTCTCTTTTGCGCCA	GAACGCCTTTTCAGCATCCCTCTCAGCACTTTGGGCAGTAAGTAGGCAGAGCCAAGTAGAGGGGTATTTGTATGTCAGGTTACCTGTGTAATCTGCCTGCATGCATGATGGAGCCATGTGGTAAAGAAGTGTGCTCTCTCTTTTGCGCCA	GTGTTCAGAAGCAGAGTATCCCAGTGCTGCTGGAAGGCAGAGATGCCCTAGTGCGGTCCCAGACGGGCTCAG	GTCAGTAGCTGTTTACTCTGCCATTTATCCTGAGGCACCTAGCCCATGGTCACGTGCTAGTATCTTCAGGAAGGTGTTTGTGGTTGCAACCTCTGACTTGTCTTGTCTGGGGAAGGGCAGCCATGCTTGCTTTTGATAGGAGACCTGAAGTTGTTACAGTGGAAGAGGGTGGTGATGGGGCTATGGTCACTAGTGATGAGTATTCACGGTTGAGCTCCGCTGCTTCCTGTGTGCCTGCTGCCGTTGGCCAGCCTTCTCTCTGGATGGATTGACAGTTTATGGCTTGAAAGCAGTTCTTGCCTGAGCATAGAGTGTCAGGGATAGATCACTTTCTACTTGGTCTGCACTTCTGCCCCACTTTTGCCTTCTTGCAAGATTAGCCATGGCGAGGAGAAGCTCAGAGCTTCCTTTTAGTCCTTCTGTCTTCAGAGGCTGGCTTGGATTCACACCTGACACACCACCACCACAGAAGCCATTTAGCTGAGGGAGAGAGAACTGGAAGTAGCCATTTCTTAGCTTTCACATACAGCTGTCAGGCAGGCTAGCTTCTATCAAATGTGAAAGGCACCATAGCTCCCTTGTAGATAACCTAAGGAGCTGCAGCTTCAGGGTTTTTTTTGGAGTACTGAATTACAAAGCAAAGTCAGGAGTCATGACAGAAAGATGCAGTGCCTCATAGATGTAGAACACACAGTTTAGCTTCTCCCAGATTTAGTGTTATTTACAGAGGCAGAACCTGTGTGCATCCCAGCTGATGTTACTCTCTTTTAAAAG	ACTGAATTACAAAGCAAAGTCAGGAGTCATGACAGAAAGATGCAGTGCCTCATAGATGTAGAACACACAGTTTAGCTTCTCCCAGATTTAGTGTTATTTACAGAGGCAGAACCTGTGTGCATCCCAGCTGATGTTACTCTCTTTTAAAAG	GTAAAACTCTTGCCTATTGCGTCCCTGTGGTCCAGTCTCTTCAAGCACTGACATCAAAAATACAG	GTATGACCAGGTAAGAGGTTGAAGCTATTT,AGGCAGGAGGGTATGTGGTTGACTCTGATT	CAGGTAAGA,AGGGTATGT	GTGCTCTCTCTTTTGCGCCAGTGTTCAGAA	GTGCTCTCTCTTTTGCGCCAGTG	ACGGGCTCAGGTCAGTAGCTGTTTACTCTG	CAGGTCAGT	ATGTTACTCTCTTTTAAAAGGTAAAACTCT	ATGTTACTCTCTTTTAAAAGGTA
19571	ENSMUSG00000027257.14	Pacsin3	chr2	+	91090212	91090272	91087157	91087271	91090515	91090606	19571	79	62	95	17	13	4	128	118	65	11	8	7	184	124	0.0895719	0.80063	0.758	0.763	0.941	0.887	0.909	0.862	-0.065	91089962	91090522	chr2:91089962-91090522:+	ns	91090212,91090272,chr2,+,ENSMUSG00000027257.14		yes	61	114	91	1.86885	1.4918	2940	243	48.1967	3.98361	0.590164	0.54966	0.575497	0.530864	0.637363	0.975147	0.931368	0.89952	1.07998	-6.07364	-5.59515	150	150	0.6	0.4	0.533333	0.533333	7.72	-19.09	9.8	6.4	-25.49	2.08	39	CTCTCAATC	0.606762	0.705882	2	25	47	1.1283	3	39	CTCTCAATC,GTGTGACCA,TCTTTACTC	0.606762	0.703704	2	19	35	0.690757	61	GTCTCACTT	1.34116	0.714286	1	11	26	1.44768	3	48	GTCTCACTT,TAATCACCT,GTTTAATCA	0.341471	0.7	1	12	21	1.04487	ENSMUST00000028694.12:ENSMUST00000059566.11:ENSMUST00000111349.9:ENSMUST00000124658.2:ENSMUST00000131711.8:ENSMUST00000134699.8:ENSMUST00000138470.2:ENSMUST00000144394.8:ENSMUST00000154959.8:ENSMUST00000156919.8:ENSMUST00000168916.8	4497	5	2	0.4	2	3	5	15	11	1	0.0909091	0	0	10	0.909091	8	0.727273	yes	91090208,91090272,chr2,+,ENSMUSG00000027257.14:91090515,91090606,chr2,+,ENSMUSG00000027257.14:91090545,91090606,chr2,+,ENSMUSG00000027257.14:91094109,91094231,chr2,+,ENSMUSG00000027257.14	3	GAGACCAAGTTCAACAAGTTTGTCCAAGAAGTCCTAGAGCCTCCATGTCTAGGCCTGGCTATGCCTATCCTGTGGCTGGCTCCACCGGCTTGGAGTTGTTCAACACCGAGCCTTCTGGGATCCGGAGGTGGTTTGTCGGGTGGCGCTGTCTATAAGGGTGGAGGCCAAAGACCGGCAGCCCCTGAGTTCTGTGATTTGGTGTGGAGGTTAGGAGTGCGTCATCAGCGAGCAGGCACCTCAGCCGGCAG	GTAGGCATGGCTTTTCTAGTCTCGCTTCGGCCGGACTAGAGATCTTGGGCAGATAACCGCTGAAGGTATCTCTAACCCTCATTCAAGGTTACAAGGAGTGGGTGGTTATGAATCTGTCTCCCTGTAGCTAACCTCTAACTTTCTAGGTGCTCTCAGCAAAGAATGCCCCCTCAGTTTTGTCCCCGAATTCCACCCTAATGATTAGTGTGCAAGTTCCCGCTCATTCCCACCGGCCTCCTAGTCTCTGGAAAGGTCGGAGAGCGACAAAGCTCACAGCTCTCTGGTAGCCTCGCTGCACCTCCTTAGACTATTGGCTCCAGCTTTCTCTGCACCCGGGGAGCAGATCCTATGGCTCGCATCCCGAGCCACCTGGCGCAGGGATGCCTGCAGTCCCCGCTGCGGGGATGCTGTCGGTGGGGTTGGGGCGGCGGCTCCGCGGAGAGGGCGGGCCCGGGGGGCCGGGCTTCCCGGGGGAGGGCCCGAAGCGCTCCAGGAGGCGGTGGCCCGGACCCGGGAGTGGTAGGACTCCGAACTGAGCGTGGCCAGATCCCCCTAACCCACCGAGGGCCCCTGAGAGGACACGGTGAGTGCTTTGGAGGGGGAGCTGGGGGGCACGGCGGCGGCATGGTGGCTCTAGCTTGCTCTTTGGTCCTTCGACTCCTGAAGTTGGCAATGGGACGGACTCCCGCGCCGGAGACCCCGGCCATTGGCTGCCACTGAGCGCAAGGCCATCTCATCTCCTACGCTAATTAGGCGTTTCTTCAGGCCAGCCAGGGGAAATGGGGCGTCCAGCTGGAGGAGCAAATCATCTCTCAGGGTGCCTAGAGGGTCCCCAACTGCTCTCCTTGCGCCCGTTCTGAAGTCCTAGAAGGGGCCTCTGTAAAAAGCCCGCCCCCCGCCCCTTCGCGCCACTATCTGTATGGCTAACCCTAGTAGGCAGCGCCCCTTCCCCGCTGCAGTAACCAGCTGGCCCCACCTCCCCACCGAGACCAAGTTCAACAAGTTTGTCCAAGAAGTCCTAGAGCCTCCATGTCTAGGCCTGGCTATGCCTATCCTGTGGCTGGCTCCACCGGCTTGGAGTTGTTCAACACCGAGCCTTCTGGGATCCGGAGGTGGTTTGTCGGGTGGCGCTGTCTATAAGGGTGGAGGCCAAAGACCGGCAGCCCCTGAGTTCTGTGATTTGGTGTGGAGGTTAGGAGTGCGTCATCAGCGAGCAGGCACCTCAGCCGGCAGGTCGGGTTTCCAAAAGTGCCCCTTTGTTATGCCCCTCCCTGGCTCTGCCTCCTCCCCCTTTCTTTGAGCCACCCCCTCCCCCATCCTTCCAAAAGACTGTGCCAGTCTCTTGATTTTAAGCGCCCCTCTCTGGTTCAGCAGCCAGACCCTCCTGCACCTCTAAATCCAAGTCTACAGGCTGACTGGGAGAGGCTGCTGGGGAAGCCCTTGGGCGCAGCCTGTGACTCAGGACACAGGACTGGGCTGGGCAGGATAGCTTTGCTCTCTTCCAGGCCTGTGTCCCCAGCTACTGGAAAAGGGTGGGGGCTGGCTTATGTGTAAGAAAGGAACAAGGCAGAAACCTTTGGAGCTCAGGTGGGGAGAGTGGGCTCTGTCCTGAAGCCCAGAACTCCCAGTTCAGCACTAGCGGCTGGGAAGAGACCCTGCCAGTGTCCCAGAAGCCTTCTGACAGGCTAAGTGGAGAGCCTGGGCTGGAAAGATTTTAACTACCTGTTCTTGCTCTCTGACCTCTTGCTGTGGTAGGATGTGTTCACTCAGATGTGGGTCTCTGCTAATGTCAGGAGGCACAAGATGCCAATCCTCCTCAACAGGGCCCAAGGTGCCAGGTCCACCCCAAGAGCTCGATGAAGCCGGGGTGCCGGGCCTGCCTGTGCCTGGGGCTCCAGCTAGTGTTTGCTCTGTGAGGCCTGAGGGAGCTGTGCCAGCACTGCACACACAGCCTGCTCTGTTCTGGGGCCAGGGAGAAGGAACGGGTTGGGGGCAGCTCTCCTGGGAGCCGGGAGCAGGAGACTGGAGTAGGCAGGGCCCCCCAGGTCCTGGATGGCTCAATGATTTATAATTACTGCTCCCCACCACCCTATCTGGCTGGCAAGCCATTCTGGATAAGTGGGGCTGACTCAAGAGGAAACAAGGTGGAGAGCTAGTGGAACTTGGGGGGCAGTTTGTTCTGTGTCTAGGGATCTTCGTTGACTATAGGCTAATGAGGTCCCAGGGAGAGGCCAGTCTCCCTCCTGCCAGCAGATGTAGGAAGTCAGCTTAGACCGGGCTTTTCTCAGGGCTGCTGTAGCCAGCATCTTTTCTGATCTTCAGATGGGCCATTCTTCTTTCCTTTTTGGTGCTGATGATGGACCTAACCTCTGGGCTCAAGTGTGTCCTATCTCTGAGCTAAGCCTCCAGTCCTTTGTTTTCTGATTTAGTTGTTACTGATTCTAGTGCCCGGGGGTAACGTGAACCAAAACTGCAGAAGTCTGTCAGTGACTTTGGACAGATCCAGTCTAAACCTATGGAATATATAGTGGGACTGAGAGCACAGGGGCTATAGGGAGCCCTGAGGAAAACAGAGTCAAATTTGGAGTTTTGAGAGTGAGTAGAGGTTTCCCAGTTTAGAGAGCACTGTGTCAGAGTCCTGCTTTGGTTGCTGCAATCTCATACTCTTGTCCCCTTGACCTAACTGTCCCAACGGCCTTGGGCTATCTCAGGGAAGAAAGTAATTTCCTTCTATGGACTAAGAGTCAATTGGTACTGGGGAGAGCTAAGACCTTGCCTGGAGGCAGGAGGCTGCATGTCACTGTGTCCTCTAGTGGGGGTGGGGTGGAGAGAGAGAGAGAGAGAGAGAGAGAGAGAGAGAGAGAGAGAGAGAGAGAGAGAGACTGATTGACTTTGGGGGTAAAATTACCCTGGACTTTTTGAAGGCAGAATGGAATTGTTACCTTAGGACCCTTTGAGACACTCCTGGATGTTGTGTGGTGGTGGCAGGGGGCAAGCAAGTGTCTCCTTACAAATGACGGGTCTTTCAAGTGTTTCATTGCCAGTTTTGAGTTTTACATCAACCGTAGCATGGACACTGACCAGGTGGGGGAATTTCCACTTTAGAGTGAGCTGAGGCTCCCTTAGGACAGTAAGGCACAGTTGTCCAAAAACTTCCTGGTCATGATAGGGCCAGGCCTTCTGGCTCTCTTTCCAGTCTGCTCAGCATGGACACTTGCTGGGGCTTGTGACAGGGCACCTCCTCACTTGGACTGGTTTGTTCATGGGGTTGCCTTGTCATCCAAGGGGTCTAGCTAGGCAAGAGTTCTCTTCTCATCTAAAGTAGGAGTGTGGGGCTTTCTGCCCACCACCCACCCCTGTCTGTCACCTAATCCCTTGCTGAATTGTGTGACCAGTCTGGCATTCTCAGCCTGGAATCTGGCACTTCTGACAGCAGTTGCTATATTGGGGGTACTGGGCACCGCCCTGGACACTGGAAGCTCTCAATCTTTACTCCCTCTGTGCTCTTGTTAACATCAAGACA	CCTTGCTGAATTGTGTGACCAGTCTGGCATTCTCAGCCTGGAATCTGGCACTTCTGACAGCAGTTGCTATATTGGGGGTACTGGGCACCGCCCTGGACACTGGAAGCTCTCAATCTTTACTCCCTCTGTGCTCTTGTTAACATCAAGACA	GGCTCATAGTGGCAGCTTGGAGACTTGGACACGGGTCCTGGAAGTGATCTGGAGACCCCAG	GTATGTAGAGGATGGACTGAGATGGGTAGCTCCACGGGGAGAAGGGAACTTGGAAGCTGCCATCTTTGCCTTTCTCCTGGCTCCTCCTGGGGACTTCTAGCCTTCTGCTGCTCGGCCATTCCTCCGGTCATTCCTTGGGTAGTGGGGATGGCAAAATGACAAAGCTTTGGACTACTAGAAGGCCTCTTCCTAGTCCCCAAACAGCAGGTCTCACTTTTCTGTTTAATCACCTGCCCTCCACAGCACCACATCTGCCACCATTCCGTGCTGCAG	CCGGTCATTCCTTGGGTAGTGGGGATGGCAAAATGACAAAGCTTTGGACTACTAGAAGGCCTCTTCCTAGTCCCCAAACAGCAGGTCTCACTTTTCTGTTTAATCACCTGCCCTCCACAGCACCACATCTGCCACCATTCCGTGCTGCAG	CACCACATCTGCCACCATTCCGTGCTGCAGGGATACCATGGCTCCAGAGGAGGACGCCGGAGGGGAGGTCCTAGGGGGCAGTTTCTGGGAG	CAGCCGGCAGGTCGGGTTTCCAAAAGTGCC,AGAGGACACGGTGAGTGCTTTGGAGGGGGA,GCTGCTCTAGGTAGGCATGGCTTTTCTAGT,ACCGCTGAAGGTATCTCTAACCCTCATTCA,CACTGACCAGGTGGGGGAATTTCCACTTTA	CAGGTCGGG,ACGGTGAGT,TAGGTAGGC,AAGGTATCT,CAGGTGGGG	CTCTTGTTAACATCAAGACAGGCTCATAGT	CTCTTGTTAACATCAAGACAGGC	GAGACCCCAGGTATGTAGAGGATGGACTGA	CAGGTATGT	TAATCACCTGCCCTCCACAGCACCACATCT,GCCACCATTCCGTGCTGCAGGGATACCATG	TAATCACCTGCCCTCCACAGCAC,GCCACCATTCCGTGCTGCAGGGA
20537	ENSMUSG00000094439.2	Gm21969	chr4	+	139333732	139333873	139332309	139332405	139334915	139335055	20537	213	226	223	29	20	12	180	207	115	14	10	7	265	124	0.0896085	0.800737	0.775	0.841	0.897	0.857	0.906	0.885	-0.045	139333482	139334123	chr4:139333482-139334123:+	ns	139333732,139333873,chr4,+,ENSMUSG00000094439.2		yes	142	96	140	0.676056	0.985915	1326	1042	9.33803	7.33803	0.514085	0.570136	0.583333	0.568138	0.507143	1.1347	1.10903	1.10515	0.986497	-7.49785	-6.64168	150	150	0.566667	0.633333	0.733333	0.6	10.93	-16.55	6.54	12.01	-28.56	-4.39	139	CCCTCACGC	2.53509	0.723881	1	23	34	1.92349	9	47	CCCTCACGC,ATGTAACCC,CCCTCATGC	1.85243	0.761905	1	23	34	1.68378	59	ACTTAACCC	0.908656	0.759259	1	15	24	1.29266	3	59	ACTTAACCC,CCGTTACCT,GACTTAACC	-0.529268	0.759259	1	15	24	0.800444	ENSMUST00000178644.2	59505	30	3	0.1	1	1	2	1	1	0	0	0	0	1	1	0	0	yes	139370700,139370853,chr4,+,ENSMUSG00000094439.2	1	GCGGCGCAAGAAGCCGAGGCTATCCAGGAGGAGATGAACGAGAAGATTGAGCGGCTCAAGGCCGAGCTGGTGGTGTTCAAAGGGCTCATGAGTGAC	GTAAGTGGTGTGGCCGTCACCCTAGGCATCACGACCTCCCTTTACCCGTCATGCCAAACGCTTCATTCACTCGGAGGCTCGAGCTCGGCTTATAGTTACAGTCGTGGCTGGCTGGTTTGTTCTGATGAGGGATGCATCGGGGACCAGGAGCCTCCCCACCCTCCCGACATTGCTTTCCTGTGTATGAATAGAGTTGCTTTAACCCGCTGCTTAACCCATTGCGGTCCTCAGGGCCCTGACATCTGTATGTGTTGCTCGACTGTCCCCAGCTCGCCACGTGGCGACCTTGGTGTCTGCAGAACATAGGTGACCGAATGGCCTTGGCCGTGCCAACCCAAGAGACTTCAGACTCAGGGCATCCTCCTGTAGGGTGTCCTTGTTAAGTTGGGAAGGGCTGGTATGTGCATCTTCTTGGCCATCTGGGGGACCCTCTGAGTGAGCCACCATGGGTGGAAACATCTGTTAGCAGTGTAGGCTTCCTCGACTCTGGGACCTGAGGTTTTTTGCCATCTTTAGGCAGTGGGTGGTCTGCCAGGAGAGCCCACTGAAAGAAGGAGCCTGAACTTGGTGACTCAGCCTGGCTTAGCTCCTGGCTTTGTGGGACGTGCAGCTGAGTGCGGTTGGAAGAAGCTGTGGGGTCTAGGTGGAGGCCACCTGGCTTCCCTACACTTGGGTGCAGAGGGAACCCTTGCTCTTTCTGTGTGACCTCTGCTGTCTGTCATCTGTGGCAGGAAGAGAGAGAGAGAGAGAGAGAGAGAGAGAGAACGCTGCGGAGGCAGGAACACTATGGGGAACAGTGGGGCATGAGGGGCATGAGGATGGAAAGAGAAGGGGAATTGTGTGTGTGTGCGCGCGCGTGTGTGCACATGTGCACACTAGGAAACTAAAGCCAAGACCTTGGCCTAACTTGAGGCACCACAGCCTTCCTTGGAAGGCTGTTCTTCAACAGTCACAACGGTCTTGCTTGTCCTTCGCTCAAACTAAACCAACATTGTTGTGCCCTGCAGTTCTGAGTGGGACCAGCACACATGGCCTCACATCTTCCCTCCTGAAGTCCCCATGTCCCTTCCCACCCTGAGCAGTGCCCACCAACCCCACCCCCACCCTCAGGAAAGGCTCAACCCGCTCCCCAACTCTCTCTAGGGCTTACCTGACCCCTAGGGTTCTCCTAACTCTGAGAGCCCCTCACGCTTGCTTCGTCCCTCGCTCATGTAACCCCCCGCTGTCCTCCAGGGGCCGCCTGACCCCTCAGGTTCTCCCTACTCCTGATGGCCCCCTCATGCTTGCTCCGTCCCTCGCTCATGTAACCCTGCTGTCCTCCCTGCA	GAGAGCCCCTCACGCTTGCTTCGTCCCTCGCTCATGTAACCCCCCGCTGTCCTCCAGGGGCCGCCTGACCCCTCAGGTTCTCCCTACTCCTGATGGCCCCCTCATGCTTGCTCCGTCCCTCGCTCATGTAACCCTGCTGTCCTCCCTGCA	GCCCATGACAGACCTGGACACAAAGATCCAAGAAAAGGCTATGAAGGTGGACATGGACATCTGCCGCCGAATCGATATCACGGCTAAGCTGTGTGATGTCGCACAGCAGAGGAACTCAGAAGACGTGTCCAAGATCTTCCAG	GTGACCAGGGCCGGCCCCGCTCACCTGGCTCCACCCCAAACCTCTTAGAACAGCCCTGAGCGCCACCATACCCTGTCAGTTCCTTTTTCCTTCCACATCTCGCTCACCCCGATCCTGAGAGTCACATGACACCTCCCCCCCACCCAGGGAAATATGACTTGGGGATTTGTAGTTATAGCTCAGAAGACTAAGGCCTGGGAGGACAGGCCGAAGAAGGACATGGGAGATCTCCCGGCCCTCCAGACATGTCCCCAGGTGTCCCCAGGTCCACTCTGCACCCATTGCTTCTCATGCAGTCTCTTTCTCTGAGATTCCACATTGTTCCCATGGTGGAGCAGCCCTGACAACTGGGCAGCAATGGGCAGTTCTGGAGAGGGACGGGGTGTGGTCATGTTAATGGAGGGTGTGTGTCATTCTCAGAAGTCTTGGGTCATAGTTTGGCTTGTGCTTTAGCCCAGGGCAGTGCAGTGTGTTGTTGCTTTCTGTGTGTGACTCTGGACATGGTTGCGGGAGGCCCAGGCCTTTCTCCATCTCATGCTTTCTTGCTGGGGACTGATCCGTCTGGAGAGCTACGCAGCCCTCATTTGCACGGGTCTTTTCTGCTTGGAGCAGAGCTTGGTGAACCCTCCATGCCTCTGCACGTGAGAGGAAGGTTCTGGAAGCATGCAGCTCTTTTGACCTTTGTCAGGGTTTCTTGGTCTCTCGGGCTGGCTTTGAGACATCTCAGGTGATGGTGCCCTCATCTGGCCTCTCCTTGTTCCACATCATGGGGCTGCTTTTTCTGGTGATGGGTGAGCTGAGCTGGCCCAGTCACCAGGCAGGACTTGGTCCCTGTGTCTGTGTTCTCCACCTGCATGCCTCACACCTCACGCTTCCTGCCAATGCTGCCTGCTTCGTAGAAGACCTATGCAACTCCCTGCCGTGGTGGCTGGTCCCAGCCATATCCGTCCACTCCTCGGGACAGTGGTTCCCTCCCAGACTTAACCCCCTCTGCACCCCAGCCAAGCACCCCCGTTACCTTGGTCTTTCCTTCCCCGTCCAG	TTCGTAGAAGACCTATGCAACTCCCTGCCGTGGTGGCTGGTCCCAGCCATATCCGTCCACTCCTCGGGACAGTGGTTCCCTCCCAGACTTAACCCCCTCTGCACCCCAGCCAAGCACCCCCGTTACCTTGGTCTTTCCTTCCCCGTCCAG	GTGGTCCCTAAGAAGAAAGATCGTAAGGTGGCTTCGGATGAAGACATCTCGGAGCAGGACGGGGAGGTGAATCGGTTTTCAGATGAGGAGGTCGGCTCCATGAACATCACTGATGAGATGAAGCGCATGTTTAACCAGCT	CATGAGTGACGTAAGTGGTGTGGCCGTCAC	GACGTAAGT	ACCCTGCTGTCCTCCCTGCAGCCCATGACA	ACCCTGCTGTCCTCCCTGCAGCC	GATCTTCCAGGTGACCAGGGCCGGCCCCGC	CAGGTGACC	GTCTTTCCTTCCCCGTCCAGGTGGTCCCTA	GTCTTTCCTTCCCCGTCCAGGTG
21753	ENSMUSG00000039738.17	Slx4	chr16	-	3810771	3810889	3809779	3809985	3812571	3812784	21753	1	0	6	23	11	38	0	0	0	39	28	32	242	124	0.089653	0.800952	0.022	0	0.075	0	0	0	0.032	3810521	3811139	chr16:3810521-3811139:-	ns	3810771,3810889,chr16,-,ENSMUSG00000039738.17		yes	119	213	206	1.78992	1.73109	1682	785	14.1345	6.59664	0.453782	0.457788	0.568075	0.482803	0.519417	1.25187	1.00883	1.06395	1.14464	-6.91114	-3.99593	150	150	0.533333	0.4	0.533333	0.433333	10.77	4.77	-16.53	4.46	0.31	-27.3	84	GATTAAAGG	-1.40334	0.531646	4	11	14	0.0927035	1	31	GATTAAAGG,AATTAAAGG,GCTTTACCA	-1.65583	0.615385	6	9	14	-0.127013	25	CACTGACCT	3.41494	0.8	1	11	24	2.26718	3	29	CACTGACCT,CACTCACTG,GGTTCATTG	2.21217	0.75	1	15	25	1.79149	ENSMUST00000040790.14:ENSMUST00000156542.8	19575.5	14.5	4	0.27381	1	2	3	8	2	0	0	0	0	2	1	1	0.5	yes	3800842,3801106,chr16,-,ENSMUSG00000039738.17:3813557,3813741,chr16,-,ENSMUSG00000039738.17	2	ATGCCTAGATGAGGCAGAGAAGGCACAGAGACCTGCTTCACCTCGGATCCCTGATTGCCCAATATGTGGGAAACCGTTCCTCACCACCAAGAGCCGAATCAGTCACTTGAAGCAGTGTGCGGTGAGGATGGAAGTGGGTCCCCAACTCCTGCTTCAGGCTGTGAGGCTACAGACAGCTCAGCCAGAGGTGGATGGCAGCCCTCAGGTACCCAG	GTAAGACAATGAAGGGGACCACAGAATGGTGTTTCCACTCCAGTTAGGCATTCCTTAGACAGTTCTTAAGGAGTTGGCAAGAACAAGCTCTCTGGGATTCTGACATGAGACATTCCAGGAAATTGGACGCAGTCGAGAAAGGATTTAGGAGCACGAGGAGTCTGCATGCAGATGGGGCCATCCATGCAGAGAGTTGCTATGCTTCCTTGAATCCTTTCTGAGATGTTGCCAGTCCATAATCCTGCAGTGGCCGCTCTAGCACATCCAAGAACTTGGTATTTGCTTTACTTTGTGTCTTAGCTGTGCATTGTGTTTCCACTTTAGAGTAGCTTCATTTTCATGCTATTAATGTCAGATTGTTGAGCACAGTTGAAAGAATTGACTAAGCAGAACTATATAGGAGTGTATATTATTGTCTGAGAATCTTGTACAATGGTTTTTTCCTTCATATTCATCCTCCTTCCTCCCAAGAATGTATTTTTGTTTTTTTGGTTTTTTTGGTTTTTTGTTTTTTTGAGAAGGGTTTCTCTGTGTAGCCCTGGCTATCCTGGAACTCACTCTGTAGACCAGGCTGGCCTCGAATTCAGAAATCCACCTGCCTCTGCCTCCCAAAAAGTGCTGGGATTAAAGGCGAGTGCCACCACTGCCCGGCCAAGAATGTATTTTTTCATTTGCACAAATTAATGCCTGTATATTAAACTAGGAGGCTCCCCTAAGAGCTGGGAAGTGGTCCTCAGCATGCAGATGCCAGGTGGGCAAGCAGCAGAGGGTCAGCTCTGTTCACTGTCCCTGATCTGAGAACAACTAAGTTGACTCCAGCTTTCAGGGAGCAAAGTTAACAGCAGCAGCAGCAGCAGACGTGTGTGCTAACCACTACCTGCACATGGGTTCTAAGCCACTGGGCTGAGCCGTAGCTGTGGTCACAGAGGGCAGAGGAGGTTCTTCAAGCCAGGGAGTCTGTGTATACTTAAGACGTCTGTGTATACGTAACACTGTAGGGCAGGGCAGGAAGCCTAAGGCCTTCAAATAGACATTTAGTCTATTGCTTGTCTCACAGATGAAGCATGTATACCTTAAAAATACCTCCAAAGATGGTGGGGAGAGAGTCCCATAAGGAAAGGACTTTGAATTTTCTCTCAGTGGGCTTTAAACATTCCTCTACTAAGACCACACCTTGGCATTTGGGCTTCGGGATATTGAGGATTTCCTGGGCAGAGCACACATGCCAACCTGACTTGAGTGCCTCCTTGCCCGCCTTCTCCTTACTTACTTACTTACCTGCTTGCTTCCTCACTGCCCAAGTCTTGCCATGGCTCATCACACATGGCTCCTGGCTACTGACAGCTCCCTGCCTGTATTACTCAGGGTTTTCTAGAGTCACAGAACTTATGGATAGTCTCTATATAGTAAAGGAATTTACTAATGACTTAGAGTCTACAGCCCAATTCCCAACAATGGTTCAGTAGTAGCTGTGAATGGAAGTCTAAGGATCTAGCAGTTACTCAGTCCCACACGGCAAGCAGGCGAAGGAGCAAGAGCTAGACTCCCTTCTTCCAATGTCCTTATATTGTCTCCAGCAGAAGGTGTAGCCCAGATTAAAGGTGTGTTCCACCACACCTTTAATCCCAGATGAAAAGTGTAGCCCAAATTAAAGGTGTGCTTTACCACACCTTTAATCCTAG	CAAGAGCTAGACTCCCTTCTTCCAATGTCCTTATATTGTCTCCAGCAGAAGGTGTAGCCCAGATTAAAGGTGTGTTCCACCACACCTTTAATCCCAGATGAAAAGTGTAGCCCAAATTAAAGGTGTGCTTTACCACACCTTTAATCCTAG	ATGACCTTGAACTCGGAGATTTAATCATCTGGAATCCATAGCCACTATGCCTCAAGATCTCCATACCAAGATCCAGATCAGAAACTTCTATCTCCCAGCCTCCAGATAAGGGTCACTGG	TGAGCCTTCCAATTCTGGATTGTAGTTCATTCAAATATAGTCAAGTTGACAACCAGGAATAGCCACTACACCGCCCCCTCCCCCATACAGTTAGCTGAGGGATTGTTTACATCTTCAAAAGTGACACAAAAATATCTCCAACTTTCCCTGTCTTGAAGGGGAGTGTGAGCTTTTGTAGAAGCCTGAATTAAGACAACAGCTGCAGGGCAGGCTCTCAGAATTGCTTCCTACCACGCATCTATTTGTCCAGCTGCTGGGACTAACTCAGAAAATAGATTTCTTTCTTGCCAGAGAGCCCTTTACGTACACCTCTGTAAGGCAGTGGCAGGCCAGCTTAGGGAGGCTGGTTGGTGGTAACAGAGTCTGGGAGACCTTGTCTTTCAGCCTTATATAGAGGTGCTGCTGTAGTCCTCCTAGAGGAGGGAGAGGATCCTTTGTGGCCAGGACTGCCTTGTAGTGGTTAGGGGTGGTTCTGAAGTTTCAGTGGGCAGAACTCGTTGGCTACAGAGAGCCTACTTGGAGCTATAGACTACTAGGGTTTGGCCACATCTAGGTATACAGGTTCCACCGATGGCAAGAAAGCACCTAGGCCCTCTGGTGTCTGCCTTGTGCTAGATTTCTAGGTTTGGATTGAGCTCACAAGGAATCAGGTCAGCACAGGGAAAGCCCAGGCAACTGTTGGTTCATTGCAATGGTTCTCTCCCTCTTGTTTCTTGCAAGATTTCTATCAAGAGAGGCCCAAATTCAGAGGCACTCACTGACCTTTCTCTATGGCTACCCTTTAG	CTCACAAGGAATCAGGTCAGCACAGGGAAAGCCCAGGCAACTGTTGGTTCATTGCAATGGTTCTCTCCCTCTTGTTTCTTGCAAGATTTCTATCAAGAGAGGCCCAAATTCAGAGGCACTCACTGACCTTTCTCTATGGCTACCCTTTAG	TTTCAGCAACAACGTTGGAGGTTTGAAACGGAAAGGAGTCACCACCAAAAGGGAGCCAAGGAGGAGGAAAGTCAATAAGCCTGAGGCTCCGTCTGAAGATCTGTTGGTGGCCATGGCTCTGTCTCGCTCTGAGGTGGAGCACTGTCCAGTTGTGCCCCCGCTCAGACTGGAAAATGCTTTTTCTGAGAAGATAAGGCTAGGAGCAG	AGGTACCCAGGTAAGACAATGAAGGGGACC	CAGGTAAGA	TACCACACCTTTAATCCTAGATGACCTTGA	TACCACACCTTTAATCCTAGATG	GGGTCACTGGTGAGCCTTCCAATTCTGGAT	TGGTGAGCC	TCTCTATGGCTACCCTTTAGTTTCAGCAAC	TCTCTATGGCTACCCTTTAGTTT
2336	ENSMUSG00000032411.16	Tfdp2	chr9	+	96105146	96105251	96084183	96084241	96114734	96114801	2336	44	29	54	6	0	0	49	48	29	4	6	2	229	124	0.0897948	0.801363	0.799	1	1	0.869	0.812	0.887	0.077	96104896	96105501	chr9:96104896-96105501:+	ns	96105146,96105251,chr9,+,ENSMUSG00000032411.16		yes	106	58	67	0.54717	0.632075	20904	9483	197.208	89.4623	0.283019	0.404468	0.396552	0.375936	0.447761	1.40115	1.42912	1.32831	1.58209	-6.37176	-6.66723	150	150	0.333333	0.366667	0.2	0.233333	7.76	-5.22	8.62	8.76	-13.98	0.86	52	AAGTGACGC	1.47456	0.744681	9	12	19	0.906339	4	52	AAGTGACGC,TTCTAAGGT,TTATTACAT	0.318573	0.744681	3	12	19	0.865307	30	CATTAATTT	0.0558746	0.84	1	11	26	0.995378	9	92	CATTAATTT,AAGTGATTA,TTGTAACAG	0.0558746	0.62069	1	20	36	0.487443	ENSMUST00000034982.16:ENSMUST00000165120.9:ENSMUST00000185644.7:ENSMUST00000188008.7:ENSMUST00000188750.7:ENSMUST00000188829.7:ENSMUST00000190709.7	121647	12	3	0.25	1	2	3	16	7	0	0	0	0	7	1	4	0.571429	yes	96084183,96084241,chr9,+,ENSMUSG00000032411.16:96114734,96114801,chr9,+,ENSMUSG00000032411.16:96129102,96129141,chr9,+,ENSMUSG00000032411.16:96155891,96155995,chr9,+,ENSMUSG00000032411.16:96155918,96155995,chr9,+,ENSMUSG00000032411.16:96169653,96169775,chr9,+,ENSMUSG00000032411.16:96172632,96172680,chr9,+,ENSMUSG00000032411.16:96179676,96179823,chr9,+,ENSMUSG00000032411.16:96179679,96179823,chr9,+,ENSMUSG00000032411.16	9	GTTTCTGTTAAAATAAGCATTCTGACAAACTGCTGAAGAGAGAGCCCTGATAGACTAG	GTATGTATGTGTATGTGTTTTATATCTATATCTACATATTTATGTAAATACACATACATGCATATAAGCATATGCATATACAATAAAACCACTGTACAGAGAAGAATTTGAAACTTGTTTTCCCATCATCCAGGACATTGAAGTATGAGTCATGTCAGCCCGGGCCACATAGGAATTTTGAGGTTAAAAGTTAGACTGGGTGACATGGTAAGACCTTATTTTTAAATACAAATATACATACATACATACATACATACATACTTACATACTTACATACAAAGAATGAATATTGTTCTTGGGTGAAGACCTTTTCTGAGTGTTTCGGTCTGTGTGTGTTCATGTGGACGTGCCCATGCAGGCACGGCACATGAATGTAGAAGCCAGAGGTGAGTGTCGTGTCTTCCTCAGTCATTTTTCAGTTTGTTTTTTGAGTCAGTCTCTCACTGAACCGGGAGCTCACTGACTTGACTTACTGTTCACCAAGCCCCGAGGCTGCCTTCCTGGTGCTGGGAGTGTGTGCGCCTGGCCCTTCCCTGTGGGTCTGAGGATCTGAATGCAGACCCCCATGTTTACATGGTAAGCACTTTACTGGCTGAGCTGTCTCACAGCTTTCAGTTTTTATTTCTATTACAGAAGGACAGAGGAATTTTTGGTGTGAATCTAGTCAGTAGATTCTTACAGCAGTAGGTATACATAGTAATGGTTCCTCCCTGACCGATTTCTGTTATATTGGTAGCCACTTGGATGAATTCATAATTAATCTGTATCTGTTTTGAATAACCAACCTATTTTTAGTGAAGTGCTTATGTGTAAAATCTGAAACCTTTTTTCTCCCTCCCTCCCTTCCTCCCTCCCTCCCTCCCTCCCTCCCTTTCTTCCTTCCTTCCTCCCTTTCTTCCTTCCTCCCTCCCTCCCTTCCTTCCTTCCTTCCTTCCTTCCTTCCTCCCTTTCTTCCTTCCTCCCTCCCTCCCTTCCTTCCTTCTTTCCTTCCTTCCTCCCTCCCTCCCTCCCTCACTTCCTTCCTTCCTCCTTTTCTTCCTTTCTCCCTTCCTCCCTTTTTCCCTCCCTTCCTTCCTTCCCTCCCTTCCCCCTCCCCCTCCTTCCCTCCTTCTTTCTCTTTTTCCTTTTTCCTCTATCTATCTTTCTTTCTTTCTTTCTTTCTTTCTTTCTTTCTTTCTTTCTTTCTTCCTCCCCTCCCCTCCCCTCTCCTCCCCTCCCCTCTCCTCCCCTCCCCTCCCCTCCCCTCCCCTCCCTCTTTCTTTTTTTCTGAGACAGGGTCTCATTATATAGCCTCAGCTGGCCTGGAACTTCCTATGTAGAACAGGCTGCCTCGAACTCACGGAGATCTGCCCACCTCATCCTCCTGAGTGCTAGGATTGTAGAGTAAATCACCGTGCTCAGTTCTAGTTTGTACGTTGCAATACCTACTGTCTCAGTTACTTTCTCTCTTTTTTTTATTGTTGTGATGAAATACCTGACAAAAGCAATTTAAGGAAGAAAAGGTTTGTTTTATGTTTAAGAAGATTTATTTTATTCTTTCTTCTGTCTATTATGTGCTTGTGTTTCTGCCATGTGATTGTGGATACCTGCAGAGGCCAGAAAGGAATGTCAGCTCTCCTGGAGCTGGAGTTATGGAAGTTATGAGCCACTTGATGTGGGTGCTAGGTGCTTACTGGAAGACTAGCAATCCTCTTAACCACTGAGACATTCTTGCAGCTCAGGGAGGGTTTATTCTGGCTTACTATTTGATCAGCAGTCTGTTATGGAGGAAAAGTCACTGCAGCAATAACTTGAAGCAGCTGGCCATGTCACAGCTGCCGTCAGGAAGTAGAGAGCTCGCTTTCTACCTTTTACGCAGCCTGGACCCCATCCCAGTGATGGTGCTGCTCACAGTTAGGATGGGCCTTCCTACCCCAGTTACCTTATCCAGAGAGGTCTTCAGAGACCTAGCCAGTGCCTTGTTTCTTTGGTATTCTAGGTCCTGTCAGTTCAGCACAGTCTTCACAGATGGTGAATCTTACTGGCGTTGGACAGCTCTCCAGTTAGGCACTCAGTCTTGTCTACTCTTATTCTCAGCTCTTGATTATCTTGTGTACATTTCTGTAGTTCTTTAAAAACACAGGAGATCTGGTGTCCAAAATGAGGAGAGTAGTAAGCCAAGTTTACTCTCAGGACTCTGCTGGGCCTAGTGGCCTTGATTCACCTTTTTGACTTGTTATGTTAGTATTGGATTACCTTAAATTGAATGAATTTTAAATCTTCCTAATATCTTTGCTCCTAGAGGTAAAACCATCTTAAAAATACTTGAAGTGGAGGCTGGAGAAGCACTTCGGTGGCTAAGAGCACTTGCTGCTTTTGTAGAGGGCCTGGGCCTGGGTTCAGTTCTCAGTACCAGCATGGTCGCTCACAACTGCCTGCAACTCTGGTCCCAGGGGACTTGACATCCTCTTCTAGCCTCCAAAGCAAAAGGCAACCACATGGTGTACATACGTACATATAAATGTACATACATCTATGCTGGCAAACACTCGAACGCGTAAATAACTCCTTTTTTTTTTAAGATTTATTTATTTTATGTATGTGAATACAGGCATCGGATTCCATTACAGATGGCTGTGAGCTACCCATGTGGTTTCTGGGAATTGAACTCAGGACCTCTGGAGGAGCAGTCAGTGCTCTTAACCCCTGAACCATCTTTCTAGCCCAGTAAATAACTCTTAAAAAGTGGTTAAGAGCACGTGTGCTCTTTCAGAAGACCAGGGTTCAAGTCTCAGCATCAATACAGTGGCTAACAACTTTAGTTAGGGGATTGGATGCCCTCTTCTGGCTCCACTTTTATTCTACACACACAGGCAAAACTCGAGTATACTTAAAAATAAGTAAATTATTTTAAATTAAAATACTTTGAGGCTAAAGAGATGGCTCAGTGGTTAAGAGCACTGACTGCTCTTTCAGAGGTCCTGAGTTCAATTCCCAGCAACCACATGGTGGCTCACAATCATCTGTAATGGGATCCAATGTCCTCTTCTGGTGTGTTTGAAGACAGCTACAGTGTACTTATATACAAAAAATAAATACATTCTTTTTTAAAAATTAAACTAATTGGGGGAAATATGATATATTTTAAAAATTCTACATTTAATAATTACACCAGTTGATGAATTTTCACTAACTGTAACTACCTGTCCAGACCAGAAGCAGTAATTACCAGCACCCTTGTAGCACCTCTGTCTCGTCCTGAGCCCTTTCTTCTCAGGGAGACTATATTGACTTAGGGACTGGTTAGATCTGTATCCTTCCCGCTTTTTAAATGTCTTTGTTGGTAGTAACCCTGATCCCTCTCTTCCTCCCTTTCTTCTCTCCTTCTCCCTTCTTTTCCCTCTTTCTTTCCCCTCTCTCTCCCTCCTTCCCACTTCTACGGTACTAGGAATAGCAGAGCTTTGCACATGCTAGAATATGCTATATCTTTATGTATATATAAGGATTCATCATTTTATTTTTATTTCTATGTGTGTGTGTGCTGTGTGCTGTGTGTGTGCAGTTACCCTCAAGAAGCCAGAAGAGGGTGTTGGATCTCTTGGAATTGAAGTTACAGGCAGTTCCAGGATACTTGATATAAGTCCTAGGAATCAAATGTGGGTCCTTTGGAAGAACAGGAAGCTCTCAACCCCTGAGCCATCTCTCCAGCCCCAATAATTTCTGTTGGAGACAAGATTTCAAGCTGGCCTTGAATTGACTGTAGAGCTGAGGAGGACCTTGAACTTCTGTTCCTTCTTCCGTCCCCTCCTGAGTACTGGGATTATAGACTAGAGCCACTGTCCCTGCTTTGTGTTTGTGTTCTGCTGGAGATGGCAGTTATAGCTTTATTCATCCTAGGCAAGTATTCCACTAACTGAGCCCTAGCCAAGCCCTAATGTTTCACTTTGAACTAATTTTAGGTCATAGAAAGTAGAAAAGAAAGTTATGAAGGTAATGTAAAATATTTGTGTTGGTCATTATTCCACTTCCACTAGTGTTAACACATTTTTTTGTATATGTTGTGCATGTGTGTTTTCATGTGTATGTATGCAGCAAGCCCCAGGCATCCACCTGTTGCGTCACCCCCTCTCCCTGCCAGTGCTACAGTTACAGACGTGTGTTTCTGTACGTGGGTGCTAGGGATCCTAAGTCAGATCTTCATGCTTTGTGATGACTAGAATCTCACCAGCCTCAATAGTAACAGCTTTACATAACTGTTGTAGAGTCATGAGCTACATAATGTTTCAGTTAGCAGCTGACTACATACATGACAGTGGTTCTATAAGGATATTATGGTGATTAAAAAATTCCTATCACTTAGTGATGTAGTCCATTGTAGGTTAGCACTTTATTCATATATTGGTAGAGATGCTAGTCAGAATATAATGCATATAGCTGTGTATAATACATAATAGCTTGATAGTGACAATGAATCATGATACCGGTCTGTTTGATGCATTATGCGTTTTCATCTTCATTTTAGAGTATCTTTATTCTACTTATTGAGAAAACATATACTGTAAAACTATACTATAACGCCTTGTTATGCTGTCCCCAGCCTCAGATTTTGTGTTGATCATGAATGTTAATTGCTTCACGTGTGCACATTCATACACTTGCAAATAGTGTGTAGTTTGAACCATCTAGGTTTGATTAGCTCTGTGATGATGTTTCAAACAGAGACCTAACAATACAGTTCTCAGAATACTCTTTGTTTAACTATATATGACTTTGTAACTACCAAGAGTGTAATGGTTAATTTTTTTTATTTAAAAAATTTTAATTTTAAAAAATTTTGTGGAGCTGGTGAGATGGCTCAGCGGTTAAGAGTGCTGACTGCTCAGGTTAAGGTCCTGAGTTCAAATCCCAGCAACCACATGGTGGCTCACAACCATCCGTAATGAAATCTGATGCCATCTTCTGAAGTGTCTGAAGACAGCTACAGTGTACTTACATATAATAAATAAATAAATAAATAAATAAATAAATAAATATATTTTTTTAAAAATTGTGTTTTAGTGTCTGGTGCAGGTGCCAGTGGAGGCCAGAAGGTAAACTGGAGTTATAGGCAGTTGTGAATGGCTGATGTGGGTGTTGGGAATTGAACTGAGGTCTTCTGGAAGAGCAGCTCTCAATCACTGAGCTGTCTCTTGAGTTTGTGATGGTTAATTGTGATCACCAACTCCTTCAGATTAAGAAGTGCCTAGGGGGAGCTGGAGTAATGGCTCAGAGGTTGAGTGTTCATGTTTTACTAGAGGACCAGAGTTAAGTCCCCAGCACCCTCACCAGGCAGTTCTCAAGAGCCTGTAACTCCAGAAGCTCCAAGGGCTCCAGTACCCCACCTCTGTTCTCTGTGGGCACCTGCACATGAAGACACACACACTGAACCAGAGCTGTTCAACAGACTGCAGCAGGAGGCACAAGAGAGTGCCAGGAGTAGCTCTCTTCCCCTCTTGCTTTATCTCTAAAACTAGTAACCGCCCACAGAACTGGTGAATGTTTACATAGCCTTGTCTCTTTTTACTTTTGTGGTCCCCTCTCTTGAATTAGCTTTGAATTTTTAGTATTTTCTGTTCTGGAAGCACATATTGTAGAAGGGCGGCGCCTGCAATCTAGGCTGGCCTTGAGCTTAATAAATAGTTGAGGATGGCCTTGTCCTGCTCTGTCTTCTGGGTTCTGGAATTGCCTGTGTTTGTCACCGTACCTGCTATTGGAAGGGTTGAATGAATGTCTGTTGAAAGTCAACTTTTTTTTTTTTTTTTTTGACAGACTTCAATGTCATTCAGGCACTTTATAGCTGAGAATAGCCTTGAACTCTTGATCCTACTGCCCATATTCCAAATTCTGGGATCACAGCTGTACGCCACCACACTTGACGTTGAAACTCAACTTTTGAAAATGTCTTTATTTCCCTAAGTTAAAAAATAGACTTAAAAAAAAATTTCTGTATACGGATATGTGTTTGTATGCCCTGTGTGTAAAAGTGTCTGAGGAGGGCAGAAATGGGCATCAGATCTCCTGGAGCTGGAGTTACAGGCTATTGTGAGCTATAATGTGGGTGCTAGGAATCAAACCCAGGTCCTCTGCAAGAGCAGCAAGTGATCTTAATACTGAGCATCTCTCGAGTTCCCCACTGGCATTTTGAAAACCAATTTGCTATTATGGTTTGATACAAATCCTCCTGAGTACCTTGAGGGAGTTACTTTGTTTCTCCTGTTGTTGAGAGATCTTGTGTAGTGTGTCATTCCTTTGTAGATAATCTGTTTTTCTCTCTGCCTGCTTTTTGGTCCAAGGTTCACCCCCTGCCCAATCCCAGGGACCAAACCCAGGGCTTTTCCCATGCTATTCTAGGCAGTCACTTTGCTGTTAAGATATGAACCTAGTCCTCCACTTTTTAAAAAATAAACTACATGTAACATTAATTTACTATCTTAACCGTTTTTAAGAACACAGTTGAACCAGCTGGTGGTGGCACATGCCTTTAATCCCAGCACTTGGGAGGCAGAGGCAGACAGATTTCTGAGTTGGAGGGCAGCCTGGTCTACAGAGTGAGTTCCAGGACAGCCAGGGCTACACAGAGAAACCCCGTCTCAAAACAAACAAACAAACAAACAAACAAACAAACCCCCAGTTTGTGTTTTCCAGTTTGTTCATTCTGTTGTAAAGTCACCAACCACAGACCTTCTCTAGTAGGTCTTTTATCTCCCAGCACTGAAGCTCTGTATCAGTTAAATAATAGCTCCCCATTTTATTTTCCCCAAGGCCTAACAGTACCATTTTATTTTATGAAGTCAGCTTCTCTAGTTACCTCATTAAGTCATAAAATGCCTGGGTGTTTTCACTTGTGTTAATGTCCTTAGGCTTCATTAATGTTACAGCATATGTGAGAATTTCACTCTTTTTAAAGCTCTTTTTAATGTATTACGTTTATATGTTCCATTGTGATTATAAATTCATCTTTCAGTAGATACTTAGTTTTTTTTTTCTACATCTTAACTATTGTGATTAATGCTACTTTGGACATGAGTGTTCAAATACATGTTGAAGCAGGACATGGATACATATATGTTCATGTATGCACAAGCTTTGATCATTCTTTTGGGTGTGAGTTGGTATCTCATTGTGGTTTTAGTTTGTATTTTCTTTTTCTTTTCTTTTCTTTTTTTTTTTTTAGAATTAATTTTTTTATTAGGTATTTTCCTCATTTACATTTCCAATGCTATCCAAAAAGTCCCCAATACACTCCCCCCCCCACCCACTCCCACTTTTTGGCCCTGGCGTTCCCCTGTACTGGGGCATATAAAGTTTGCAAGTCCAATGGGCCTCTCTTTCCAGTGATGGCCGACTAGGCCATCTTTTGATACATATGCAGCTAGAGTCAAGAGCTCTGGGGTACTGGTTAGTTCATAGTGTTGTTCCACCTATAGGGTTGCAGATCCCTTTAGCTCCTTGGGTACTTTCTCTAGCTCCTCCATTGGGGGCCCTGTGATCCATCCAATAGCTGACTGTGAGCATCCACTTCTGTGTTTGCTAGGCCCTGGCATTGTCTCACAAGAGACAGCTATATCTGGGTCCTTTCAGCAAAATCTTGCTAGTGTATGCAATGGTGTCAGCATTTGGAAGCTGATTATGGGATGGATCCCTGGATATGGCAGTCTTTAGATGGTCCATCCTTTCGTCACAGCTCCAAACTTTATCTCTGTAACTCTTTCCATGGGTGTTTTGTTCCCAATTCTAAGAAGGGGCACAGTGTCCACACTTTGGTCTTCGTTCTTCTTGAGTTTCATGCATTTAACAAATTGTATCTTATATCTTGGGTATCCTAAGTTTCTGGGCTAATATCCACTTATCAGTGAGTACATATTGTGTGAGTTCCTTTGTGATTGTGTTACCTCACTCAGGATGATGCCCTCCAGGTCTATCCATTTGCCTAGGAATTTCATAAATTCATTCCTTTTAATAGCTGAGTAGTACTCCATTGTGTAAGTGTACCACATTTTATGTATGCATTCCTCTGTTGAGGGGCATCTGGGTTCTTTCCAGCTTCTGGCTATTATAAATAAGGCTGCTATGATGAACATAGTGGAGCATGTGTCCTTCTTACCGGTTGGAACATCTTCTGGATATATGCCTAGGAGAGGTATTGCTGGATCCTCTGGTAGTATTATGTCCAATTTTCTGAGGAACCGCCAAACTGATTTCCAGAGTGGTTGTACAAGCTTACAATCCCACCAACAATGAAGGAGTGTTCCTCTTTCTCCACATCCTCGCCAGCATCTGCTGTCACCTGAATTTTTTATCTTAGCCATTCTGACTGGTGTGAGGTGGAATCTCAGGGTTGTTTTGATTTGCATTTCCCTGATGATTAAGGATGTTGAACATTTTTTCAGGTGCTTCTCTGCCATTCGGTATTCCTCAGGTGAGAATTCTTTGTTCAGTTCTGAGCCCCATTTTTTAATGGGGTTATTTGATTTTTCTGGGGTCCACCTTTTTGAGTTCTTTATATATATTGGATATTAGTCCCCTATCTGATTTAGGATAGGTAAAGATCCTTTCCCAATCTGTTGGTGGTCTTTTTGTCTTATTGACGGTGTCTTTTGCCTTGCAGAAGCTTTGCAACTTTATGAGGTCCCATTTATTGATTCTCGGATCTTACAGCAAAAGCCATTGCTGTTTTATTCAGGAATTTTTCCCCTGTACCCATATCTTCGAGGCTTTTCCCTACTTTCTCCTCTATAAGTTTCAGTGTCTCTGGTTTTATGTGGAGTTCCTTAATCCACTTAGATTTTACCTTAGTACAAGGAGTAGTTTGTATTTTCTTAATGATTAGTGGTAGTGAGCATTTTTTTTCATGTTCTTATTGGGCCTTTATATATATTGTATATTTTTTTGTCTGAGTCCTTTGTGTTTACCGTCCTCCCATTAGGTGGATTTGGCTGTGTTGCCCAGGCTGGATCCTGACTTAGAGGCTCAAGTGGTCTCAGCTTCCTATCAGTAGCTGAGACCACAGGTATTCTTGCCCATTTTAAAATTGGGCTTTCTTATTGGAGTATAGTTTTAAGAATCTTTTATATATTCTGAAGAGTAATCCTTTGTCGTGTGTGTGTGTGTGTGTGTGTGTGTGTGTGTGTGTGTGTGTGTGTTCATGCCTGTATGTGTGTATGTACATGCTTGTGGAGGCTGGAAGTTGACATTCGATGTCTTTTTCACTTTTGTTTAACCTTAGTTTTTGAGACGAGGTCTCTCACTTACCCTGGAACAACCGTTTGTCTAGGCTGGCTGGGCAGCAAGCATCAGGGACCCAGTGGTCTCTGTTCATCACACTGTGCCGCTCACTCACTTCAGGTAAAGGACTGACCCAGCGCTTGCTGGCCCCTGTCAGCATGGTTTGTGTTCTGTTTTGTTTAAACATATTCTTTTTTAAAAAATATTTATTTTTTTAATGTATGTGAGTACACTGTAGCTGTGTTCAGACACCCCAGAAGAGGGCATCAGATCTCATTACAGATGGTAGTGAGCCACCATGTGGTTGCTGGGATTTGAACTTAGGACCTTTGGAAGAGAAGTCAGTGCTCTTAACCACTGAGCCATCTCTCCAGCCCCAGCATGTTTTTGTTGAACAGAAATTAATAAGTTTTTATTGAATATAGTTTATCCTTTTGTTTGCCTGGGTTTTTTGTTTGAGTGTTTGGTTGGTTGGTTGTTTTGTTTTTGTTTTTTAAGTATTTCTTATGTAGCCCATACTGGCCTTGAACTCAGTTCTTCTGTCTTAGCCTTCTGAGTACTGAAACTATACAAGTGTGCCACCATACCTAGCTCAGTTTATCAACCTTTGTCCCTACTGCCATATGTACACGTTTTGCTTATTACTTTGGTGTTTCCTGTTTTGTTAGTTTCTTTATTTCATGCTATATTATAGTTTTTCCTCCATGGGTTAAAAACCTTTGGTCATTTGTTGAGACTAGAGAGTGAGGCAGTGGGAACCTGGAAGAACTCTGTTCATGAAAAGCAGTTAGACCCAAGGCTTAGCACAGCGTAGTCCAGTCATTGTAGGTCTTTTCCTTGTGTGTTCAGTTCTTGGAAGAGGACCACCCTACTCTTTTGTTTATTTGCCACTGTTCTAGAAGCTAATGAAAGGTGCAGTGTTGAGTGTGAGTTTTTTCTACTCTGTGATGTGATAGGAAATCGCCTTGTGTTTATTGGTTTCTACATTTCTATCCAGTTTAATGACTTTTCCTTTGTTTTGCCTTCTGAGATGGTCTTAGGCAAACCAGGCTGGTTACAGGTCCTAACTCTTCTGCCACTACATCCCAGGTGCTAGAATTACAGGACTGTGCCTTCATACCTGGCTATTTCTTTAATGATCTCTTGTTTCATGTCTTTTTGTTTTAGAACTATTTTGTCTGTTTTCATTCTTAGTTTCTATATATCTGATTTAGAATTTTTTTTCTCAAATTCTGTGTTTTCTTGGTGTTTGTTTAGAGATAGTGTCTCACACTGTAGTTCAGGCTGGCCTGGAACCCCCAACAATCCTCTTCTTTCAGCCTTCTGAGTGCTGGGATCATAGGGCACTTTCTCCCCCCACTCCCATGGCGTATGTTGATCATATTTATCTCCTCTTCCCGTAATCCTTCAGATTCACCTCTATGTCCCTACCCATTCAACTTTTGTCTTTTTAAAACGCATGAGCTCCAGTTCCTGCTGCTCCAGAAGTGGCATGTGGGGCTTGCACTGGAGTGTCAGCCTACCTGGGGTCATGCTCTTAAAGAAAACCAACTCCTTCCCCAAGAAGCTATCCATTGTCAGTGTCTGCCCCTAAGGGGACTTTGTGCCCACCTGTCCCTCTCCTTGCTAGGATTTTGCCTGGCTAGAACTTGGGCAGATCTTGGCATTCTGTGAGAACCACTGTGAACTCCTATGTGCGCTGCCCTGTTGTGTCTGGAAAACACTGCTCCCTTACAGCTCTCACCCTCCAGCTCTTACAGTCCTTTTGTCATTCCCTCTTCCTCTGTGATCCATTAGCCTTGCAGAGAAGGGTGTGTTGTGTAACAGTTCCTTGGAGAGAAAGCCTCTATCTTGGAGGGAAGCTAATTAGGAAAGTAAAATATTCCATCTTGTAGGGAAGTGCATTAAGCTCAGAAAGTAAACAACCCAAAGGTTTCATGGAACCACTGACACTGACCAGATTCAGCGAGCTCTTCCTCCCCAAGCTTATATAAGCAGTCAGGACTGCTGGGAGATACTCTCAGAACAGCTGAGTTGCTTAGAAGACTCTCAGAGCAGCCAGACTCCTCAAAGTGATAGTCTCCAACCTGCCAAGCTACTTGCAAGTTGCACAGTGAACTCCAGGTTTCCGGCTTTCATGAGCTGTGGTGAGCTCTTGGTGATGTAGCTGTCTTTGGAGTCATTTCTGTTCCTTTAATTAACCCCAATAAAACTCACTGGTTCTGCCAGGCAGTGGTGGTGCATGCCTTTAATCCCAGCAATTGGGAGGCAGAGGCAGAGGCAAATGGATTTCTGAGTTCAAGGCCAGCCTGGTCTACAGAGTGAGTTCCAGGACAACCATGGCCATTCAGAGAAACCTTGTCTCGAAAAACCAAAACCAAACCAAACCAAACTAAAACCAAAACCAAAAAACTCACTGGTTCACCAGGTTGAACTTTGGTAGTATCCTCACTTTGTTTTGTTGATAGTTCCTTATCTGGGGCAAGTGGATCTTTGTTCACATCACTCCAAGAATTGTGTCACATAACAGATTATATAGATGTCCCATTTAGAGCTGAACCACTCCTTATTCTCTTACTTTCTGTTTGTTGACTAGATGTGGGTCTCTATGCGTTGACCAGATTAGGGTCTCTATGTATTGACAGATGTGGGTCTCTATGTATTGACAGATGAGGGTCTCTATGTATTGACCAGATGTGAGCCTCTGCTATTATCTATTATCTGTTGAGAGGAACAGCTTCCCTAATGAGGGTTGAGAGATTCACTAATCTATATGTATAGCAATAAGTCATTAGGAGTCATTTAAATACTGTGTCCATTCAGCAGAATAATAAGAGTAGATTTTCCCCCAGGACCTATCTAGCCACAGATTTTTGGCCCTATAATGGTGTCAAATATGGGTTCTGTCTTGTAGGCCTTAAATCCAGTCATATTGATACCTGTATTGCACCAGTGGGCGTGTCTTTCCAGGGCTAGTTTCCTGGGTTCGTGGCTGGAGTAAGGCTGATGATTCTGTTTTGTTTTGCTTTTGCTTTGGTAGCACACATAGCACCTTCCAGCATTGTGAAAGTTAGCCCATAGGTGGGGCTTCCAAGGTAGGACCAGCTTCATTTCTGTATGTTTTGTGACTCAAGTAGTCAGTGTCTTCAGAAACAGGATTTTTACCAGGAAGTTTTGTAGGGTAACTAAGAGAAAGCAATGAAAAATAAAGTCAGTTATAAAAAACACGGATACTGTATTTGTATAATTTCCCTGCTCCTTCTCCTCATTTTGTTTCCTCCCATGTTCCCCTCCCCACTCTCTCTTAAATTGATGGCCCCCTTTTGTCTAATTTGTGTGGGTGTGAGGGTGTGTGTGTTTCCATATGTATTTCCTAGTTAGGTTTCTGTTCTCATGATAAGTACCATGGCCAAAAAAGCAACTTGGGAAAGACGGAGTTTATTTCAGTTTAAGTTGTAGTCCATATGGAGGGAAGTCAGGGCAGGAGTTCAAGACAGGAACCTGGAGGCAGGAACTGAAGCAGAGGCTGTGGAGGAGCGCTGCTTACTGCCTTGCTCCTTTTGGTTTGGTCACTTTGCCTTCTTATTCACTGTGGGTCCATTTGCCTAGAGATGCCACAGCTCACAGTGGTGTGGGGCCTGCCACATCAATCATCTGTCAATCAAGAAAACTGGGTACAGGCCAGTCTGATGGAGGCATTTTCTCAGTTGAGGTATCTTTTCTCATCTCTTTAGCTTGTCTCAAGTTGATTAAAGAAAAAAACAAAAAACAAAAACCAACCAAACAAACAAACCTAACCAACATAATGTGTGTCTCTGTGTGTGAATTAATGTATAAATGCAACCTGCTAAGTCCATTTAGTAGTATTTTCTGGATGTTTTTAGGGATGCCCATTTGGTATTGGATAACCAATTAGGGCAGCTCACCCCTGGGAAGACGGATTCTCCCTTTCTCAGCTGTCATTAATTTCCTGCAGCTGTTCATTGGGGCCTTGTGAGATGTCTCTTCATCCTCATTGTCATGTGAGCTGGTGGAGCCATTGTTTGAGTTTTGTTTAAGCAGTCATATTGTAGAGGTTACATAAGATTAGCTTCTCTATTATGTATAGAAGACAGTGTCTCACACATAGTTGACATCCTATTCCTCTGGTTTTTACAGTCCTTCTGCCTCCTGGTCCCTGACCCTTAGGTGTAGGAGTTATGTTGTAGATGTATCCACTGAGGCTGGGCACCCACAGATTTCTGCATTTTGACCATTTGTGTCTTTCTGTTTGTGACGTCTGTGAAAAGAAGCTTCTTTGGTATGGAGTCAGAGGTGCTCTTCTCTGTGGGAAAGCGCTAAGATGAGGATAAATAGTAAGAATGCAGTTAGAAATTATCCTAGTTTGGGAAAGTGGCAGCAGAAGGTTTTGTTTGTTTGTTTTGTTTTTTCGAGACAGGGTTTCTCTGTGTAGCCCTGGCTGTCCTAGAACTCACTCTGTAGACCAGGCTAGCCTCGAACTCAGAAATCCACTTGCCTCTGCCTCCCAAGCGCTGAAATTAAAGGCGTGCGCCACCACGCCCGGCTAGAAGGTTCTTTATGTTCCATTTTCCTTACCAGCCATGGGTAGTTGGCAAGGTGTATAATACTAGGCACAAAGTACCTTTTATTCAGTGGGCTGTTGGTTAGTGTCAAGATGTACGTACCACTGTTGAACTTTTGGGGATATCTGACCATGCTGGTCATTGTAATGTTTCATAAGCATAATTTTACTCTACAACAGGGTTTCATATAGCCCAGGCTGGCCTTACCTCTATAGCCAGAGATAGCCTTGAACCTCTGAACTTCTTGCCTCTACCTCTGGAGTATCAGGATTATAGGTGTGTGCCACCACATCTGATTTAACATCTGTGGTGGGGATAGAACTCAGCATTTTGTATATGCCAGGTAAATATTCTACCGTCCAAGCTACATGGCCTTGATGTGATCCTCAGGCCCCTTAAAATATGCAATAGCATAATATTTTTATGTTGTTTGTTTGTTTGTTAAAGAAACCTGAGCAAACCAAGCAAGTGGCGCTTAGTGGGGCAGAGGCAGGTGTATTTCTGTGAGTTCTAGGCAGCAAGTTTTAGGACAGCCAAGGCTACATAAGAGACCCTGGTTTGAAAAGAAAGAACAAAAGGAACCTACAGCAGATACATAAGAAATAGGAAGACCAGGATGATGACTGTTTGCGCAGAGAAATAGTGGGGTAGGTGGGGAATAGGGAAGTACAGAAAGGTTCTGGGAAGCGGCATTTCACTGTCTGTTTTTGTTTTTTGTTTGTTTTGTTTTATATCATTTGACTTCTCTTTTTTGCCTTGATAGTATGTTAACAAATAAAGATAAGAGAAAATTACATGGTCAAATTTCTGTCTCCATTTGTCTTTCTCTTGGGAGAGGGTCTCTCTGTGTAGCTGACTTTGTGTAGGCTGACTTTGAACTTATGAGTCTCCGAGATTAGTTTCCAAAGTATGAGGTTACAGGCCTGTGCTACCATATCTGATTCTTATTGTATGTGTGTTTGTGTATAATGTGTATGCATGTATGCATGATGTATGTTTGGGTGTGCATGTGTTGTGCTACGTGTGTAGAGGTCAGAGGATGGCCTCTGGTGTATGTTTTCCATTAGTTTGTTTGAAATCAGATTTCTTTGTTTTTTCACTGCTGTGATCCTCTTAGCTCAGCCTCCTATCTCACCGAAGAATCACTGAGATAATAAACATGTGCTGTATGCTTGGCTTTATGTTGGTTTTAGGGATTTGAACTTGGATCTTCACTGAGCTATCAACTCTAGCCCTTACTTTTTATTTTAAAATGGCAGTAGACTCAAGAAGTTGTACACTACTACAGAGAGGTTCCACATATCCATCTTCCCTCTTATGATCACATATATGAATTACAGGAAAACTCAAGACCTCTCGGAGAGCAGACAATGAATGCTCTTAACCACTGAGCCATCTCTCCAGCCCTTTATATAGATTTTTTTTTTTTTTTTTTTTTTTTTTTTTTTTTTTGAGACAGGGTTTCTCTGTGTAGCCCTGGCTGCCCTGGACCTCACTAGATCCCTTGGAACTAGAATTACAGACTACTATGAGCTATCATGTGGGTGCTGGGGATTGAACCCAGATCCTTTGGAAGGGGAGCCAGTGTTTTTTACTCTGAGACATCTGTCTAGCCCTCCCCCCTTCCCCCACAGCCTTGTCTTTAAAAAATGAATTTTTATGTCTTATCCATTTTACATTAAGAGTAAAACTAAGCTGAATGCAGTGATTGTGCAAGTAATCCTAGCACTTAGTAGGGATAGACAGGATGTTTATTACAAGTTTAAGACCAGCACAAGCTACAAAATGAATTCTACATAGCCTAGAATGAAGAAATTGAGATTCTCTCTCAAACAGTGAAGTTAAATGTTCTCTACTACAAATATATTTTATATTATAACTTTTAAAAATTACCAAACACAAGGGACTGGAGAGATGGCTCAGACATTAAGAGCACTGGCAGTTCTTCCAGAGGTTGTGAGTTCAATTCTTAGCAACCACATGGTGGCTCATAACCACCTATAATGAGATCTGGTGCCCTCTTCTGGCATGCAAGCATACATACAGGCAGAACACTATACATAATAAATAAAGAAATCTTTAAAAAGTTATCAATCACAAGTATGTTGTTTTAAAATCCTTTTGCTTATTGTGATGAGACTATGATACCCAGAATTCTACTTGTAGCTTACTGAAATTCCAGATATGCGTATGTGCTAAATATTTGTTTTCATTTTCCACTGCTAGGTTGTATTGAATAGATTTTTCATGTATTTTAAAATACTGACACATGTATATATCTCCTACTGTGTATGTATATACATACATACACACACATATGTGAACTAAATGAGCAGGACTCCTGGTCTTATAGAATTTACACTTTAGTTGGCAGAGATAGGCCACAGTCTGATAATCACATTAATAAGTATATTACGGCAACTCAGGCTATGCTATGAAAAGAGAAAGCAGCTAAACAGTAAGTAGAAGCCTCTGACCTAGTCTGGGAGGAGGAAAAGGGATTATTTTCCTTGAGGAGGGACATCTGAGAAGAGATCTGAAGAGGAATTTACCAGAGAAACTCTCAGACAGAGAAACAGCCTGTACAGAGTCCATGAGACAGGAGAATAAGTTATATGAAGAATTGTAAAAAGGCTATTAAAGTAATAAAGAAGTAGCCCAATATGTGAAGGAACTTACCACCAAGGTTGATGACTTGAGTTTGATCCCACATGGTGGAAGGAGAGAGCCAATTCCTTTAACATGTGTGATGTGTCACATGTGTGCCTATACACACACACACACACACACAGAATAATAATACCTTTTCCACATTTAAAGGTAGTGAAATGGGATCAATAAGGTATATGGGCTATGGTTCAGTAAGAACCTAGGACACAATCTAAACACAATTACACTCTTAGTATGGCTTTGTTATTTATTCATTAATTTTTCTGTTTATGTATGTATTTTTATGGTGCTGGGTATTCAATCCAGAGTCTCCCACATGCTAAGCAAGTGCTCTACCACTGAGTTTCATGTTTTTAAACTTTTAATCATGAGAATGAATTTAAAATTAGTAATGCAATGTTCTATTTGATGAACTTTAATTTCGTAGCTTCTTTTACTGGCACTATTAGAATTCTGTCTTATATGCTGATAAAAGAAGCCTACAGATTGTGATTGAAGTGATATTGCTTGCTCTTGCCTGAATTTTGGTTAGCATATTACCTTGGGTTTATGTTGGAGCCTCTAAATTGTGACTGGAATGTAAAAGGGCTTGCATGTTGAGACCATCTGTGGGAGCTACATTGTCTGAAAGTTGACAAGAGATCATGGCAGATGGCGAGGTCAAAAGATTGACTTTTTGAGCTTGACATAATGTGCTCATGAAGCTGGAAGAAGAACTTATGTTTTTAACTAACAGAAGACTTGGAAACAGGAAGGCGTGTGCAGTTGCTGAGTGTGGATAAACACCATGCCTCAGCACACATGGCTGGGTTATATCTGAGACTCACCAGTATTGCCAAAGATAGCAATTTCTGAAAACATTCAGTGTCCCATTATCTTCTTGACATTTTGGAAAGTTTAAAGCCACATATGAAAAATTTGCAGGTAATTTTAACATTGGTCAATACAAAAGGAAAACAAAATCTTTTAAAAGCATTTAAGATACTTAACCTTTTTAATCGTAATTGAAAACATTTCTTTTTTTGGTTTGTTTGTTTGTTTTTGTGTTTTTTGAGACAGGGTTTCTCTGTATAGCCCTGGCTGTTCTGGAACTTACTCTGTAGACCAGGCTGGCCTGGAATTCACAGAGATGCACCTGCCACTGCCTCTCAAGAGTTAGAATTAAAGGTGTGTGCCACCACTGTCCAGCTTTCTCCTGTTTTAAAATTGCAGTTTGTGTTGTATTTTTTATTTTTCCTTTATAAATTATTCATTACTTACTTTGGAAGAAGCAGCATCAAGTTTTCATGGGAAATGAGCACTGATTTCGCCCTGGTGTTGATTGCTTACACTGTGTTGGGTAGTGTTTTATTAACTTTATATGTGTCATCTTATTCAGTGTAGTGTAAACTGCCTTTAATACTTGGCAGAAAATAGAAATTGAGGTGCAGAAATATTATGATACATTTTTTCAATAAACATAAGCTCCTTTGGCTTTATTTTAAGCATTTATTGTTTAGGCAGCATTTAGAGAATCAGTCTGTGCCACACTTTGCTAAGATGATACAGAGAATACTAACAGGATCGCACGTGGCTCTCAGGTTCATTGATGTGGCAAACATCTTTTTTGTTGGTTGCTTCTTACTTGGTGTTCTGAAATAGTTAGATTCTGTTAACTTCCTAATTTTTTAACTATCCTTCTCTCCATATGATACTGGGGATATAGTCCAGATTCCTGGTAAGCCCTCTAATTATTGAACTACATCTCCAGTCTTTCATCAGTTTCTTTTTATTTGCTTGAACACCACAGTGCTGTTCAGTAGCCTAGTTTTTAGGAAATATGATACAGTATTGAATATTGAGCACAGAGATGAAGCAGATGCATAGAGACAGGCAGCTGTAGTCATTTCAGCCATGCTCTGGGCTCAGGGAGGGAGAAAAAAGGGGATCCTTGTAGCCAGATCTGCTAGCTCACTTCATTAGTATCTGCTTATGTCTTGTTGGCAGCATTAAGTCATACATTATATGGACAAACCATCTGTGAGGAAGGAGAAGAGAGCATTTTAGTGAACACATTGCTACCTTCAACTTTTTAAGTGAGAGGAAAATAATAGGGAATAATATCTACCCAGAATCTGTACATAGAAAGCTCATAAAACTTAATGAGTTAAAATCATGTCTTCTGTGGGAAAGACTTAATTTCCTGTCATAAATGTATTTTAGTAGGTTATAAAGTAATTTAATTTTTTGTTTTCTGTTATTGTGTGTGTTTGTGATGTTATTTATGTTTTAAATATTTTAGAGTATTTTATTTTTGAGAATTTTATATATATATGAATTTCATATATATGTATGTGATGTATTTCATATATATATGAATTTCATATATATATATATGAATTTCATATATATATATGTGATGTATTTTTACCATTCAGGTGCTCTTTTCTATTTTATGAATTTCTCTTATATCGCACTGAGTCCAGTTCATGCTGGCTGTATGTGCATGGGTGTGGGAAAATTGAAAGAGACATTTGTACTTATTAGTGTGTGTGATGTATGTGGGTGGACATGGTGCAGCGTGTATATGAATATCAGAGTACCACTGTGTGGAGTCAGTCCCTCCTCCTACCTTTGCCTAAGTTCCAGGGCTGTTCAGTAAATACCTTTGCCCTCTCATCTGTCTCTCTGGTCAGGTGTGTTTTGAGACAGGGTCTCATGTAGCTCAGGCTGCTTTGGAGCTTGCTGTCATCCAAGGCTGGCATTTAATTACTGATTTTCCTATCTCTACATTCTCAGGTGTGTCTTTTTTTTTTCTTCTTTTTTCATTTTGAGTGCCTTTCTTTTAACTCTAGTGCTTTAAAATCTATATTAAAATTTAATAGATTTCACTTCTGTTTTAAGATAATCTAATATTTGTTTATTTAGTTATTTTTGAGACATAGTTTCACTGAATGGATTAGGCTGGTCTGGATCTCACTGTGCTACTTCGTGGCCTAAGCTGGCCTCACACTTGTAATTTCCCTTGTCTCAACTCCCAAGTCTTCATGTTATGGCATGAGCTGCCATGGCTGGTGTGATGATTTTAAAAGAAAAATTATATGAAACTCTCTCTCCAAAAATCAAATAAACACACAAAAATGAGAAGAGCTACAGAGGCAGGGTAGAGAACTGCTGGACGCCTTTGCCCAGATTCACCGATTATAACAGTTTATACCTGCTTTATTTTTTCCGTTTCCTCTCTGTCTCATTTGAAAGTAAGTTCTTGTTATGATGCCTCTCACCTCCTGAAGTATTCCAGTTTATTTTTCTCCCTAAGATAAAGGATGTTTAACATATAGAAAGACCCTATAGTTTATGGACTAATATTCAGAAACAACAATGAAATTTGGGCCTGGTTGCTTGGACCTGTAATCCTAGCATTTAGAAGACTGAGACAAGAGAATTCTAGACAGGCCAGAACTCAGTAGCAAAACCCTATCCGAAAAGAAAGGAAGGAAGGAAGGAAGGAAGGAAGGAAGGAAGGAAGGAAGGAAGGAAGGAAGGAAGGAAAAGAAAGGAGGAAAAAACCATACATATTTTAGTATGTGGACTTTTCCAGTTATCCCAATTTTGAATTGAGTTTTCAGGGTTGTTTGTTTTGTTAAATATGGATGCTTTCTTAGCTTCCTTTGCGCCATCTCCCCCCCACCCCCACGCCCCCCACCCCCAGTCTCCACTAATGGAATTGAGGAGCTTAGGCCATTATTTTGAAGACTAGCTTTCACTGTGTATGTCCCTGATAGTTTTTATGGTTCGGTTTTGCTTGTTGGACAGCGGTATCTCAGAAATGATATTGCATCCATTCAGTTCACCTGAGACTCCTGATGACTTGTCTGATTGTTGTTGGCCATTTAGTAACTCTGATCACTGTGTGTCAGTTTTCTTTACTGGAAGTTTTGTATTAAGATATTTATAAGTAGCTATTTCAATATTATGTTAATATTTTGTTGCACATTTCTAGTAACTAGTGTTAACCTTTGTTGATGATTCTTCCCTTAATTGGCTTATTATGATGGTTGTGGTGGAGTTTCACCAAGTGTAGAATTCATTATACTTACTAGTTGGCATTCTATTGATCTTTCTACTTTCCTCTATTATCTCTTAATTTTGTGCTTTCTCCATGAAGCCCTGATGTTTCTTTCAATGCATTATCTAAAGCAACATAGTATATCTCTGCTGTATCCCTCGAGAGAAGAGCTGACTTGTCAAATTACTTAACTGCTTTAAAACCCCAGTTTTTATCTGGAATGGAGATAATAAAGATACATATTTTCATGGTGCTGTTCTAAGGTTTACTTTAGACAGTTCACTTGCAAGTACATGTCTCAGTAAGTGACGCAAACATTGCCTGTTATTACATTGCTATTCCCTCTCTTTCCCTTTAACA	TTTATCTGGAATGGAGATAATAAAGATACATATTTTCATGGTGCTGTTCTAAGGTTTACTTTAGACAGTTCACTTGCAAGTACATGTCTCAGTAAGTGACGCAAACATTGCCTGTTATTACATTGCTATTCCCTCTCTTTCCCTTTAACA	GGATATTTTAAAGAACTGTTGAAGACGAAGGTTTTTATTTTTGTGTGTTTTTTAATGGCTTTACAGAATATTAAACAGAATACTGTTTGACATGACGGCAAAAAAT	GTAAGTATTTGTAATTTTTAAAAATTACTTTTTAAAGTGAGCCTATGCTGTTTTGCTATACAGATTTTCTCACTATTCTGGTTAACAAAATTCAAAACATTGCCTAGATTTATAATTGGTTTTGATTGTGTGGTGTGTGAGATAAACTTAATACTATTGAATACAGTATTTTTATGGCCATTATCGGATTCTTGTAGTTTGGTGCCAAGTTGTTCGTTTTCAACAGCTGCAAGTAGCTATCTCTAGAAAGTTTCCAACTTGGCTCCTCTTCTGGGGACTGTTACAAATTTGTTTTGGTTGCTAGAGAGTTACTTGGCCTTACTGAGCACATCTCTGGTTTCTTTGGCTTGTTTTTCCCCTCTTGTGTTTGCTCAGGGAAGTGTGTGTGCTCTGATGTTGTTTGGAACCAGGTTGCTACATTCTCTGAGGTGTTCCCTCAAGACCAACTCTAGAACTGTTGGAAAAGTTTTAGAATTGCTTCCCTTTTTTTTGAATTGTCATTTCTTTATATCTCTATTATAAAGATGAAGGAATGTCTTAGGAATCCACAACTAGGAATTTAGTACCCCCTAGAAAGATCCGAGCCTCAAACCTGGAGTCTGTCAGGAACTGCAACAGGATTTGTTTTCATAGTTCACTCCTTTCTGGATGTTGTCTATCGTCTTCATTTCTTCCTCCTCCCCACTGAAGATCGTTTTAGGTCCATAGCTAGCCTCTCTCCATCCTTTATCTGCATGTTAGAGAGAGGTATGCAGGAAGGGAAAAAAGCAGTCTGACAATCTTTTGTTGTTCCCGCTAATTGCAGACTCTTTGGGAAAGTGTTTCTCTTAGGAGGTCAGAGAACATTTGTTTGTGTGTGTGCATGTGTTTGTGTCTGCGCAGTTACCTTTGCCTTTTAGATCATAGTTAGGGTCAGGGATAATGAAAGTCCTATTCAAAAGCCTTGAGGAGCCAGTTATGGAAGTGTATGGCTGTAATCCCAACTACTCAGGAGGTTGAGGCAGGAGGATAAATTTGAGGCAATATAGCAAGACCCTGTCTCCAAACAAACAACAAACAAACACAACCAGTCATCACAGCAAGATCAAATGTATTGACTTGTATAATTGAAAAGTCTAGATTTCTGTGGCTTTAAATATCTCTAGCTTTAAGGATTTAAGAATGACATCATATAGTCTGTCTGTGCGTGTGTGTGGCCCAGTCCCATCTTTTGGCTGTATGTATGGTAGCATAATGGCTTACTTGGGTCCTGTAGTGCCGGTTTATAAGAAAATAAGGAACTTTCTATTTTTCTATTTTTTATCAATTTTAAATTCTATAGAGGCGGTTTGATTACTCTGCTTGGCTCACACACGGGTCTAAACAGTGTGTGGGAGTAAATGGGATGTCAGAAGTACGAGGTCTGGGCTGGGAGCCTCTCCTGTTCATGTTTCTTACCAGAATTACGCAGGGTATAGGATGGACCCTTTTGCCAAGGGAGTGAGAGATAAAGTACTGACATATATTCTCTGCATCTCTTCAAATAGTGCTTACTATCCAATGAGTCCTCTAAACCAAAAACTTAGGTATATCCCATTTTAAGTTACCCTAGTATACAAAAGAGATTTTTTTTTCTTTTTGAGACACAGTCTGGCTATCTAAGCCAAGCCAACCACTCAAACTCACAGTCTTTATGCAAATGTGTTCTAAGTGCTGGGATTATAGACATGCAGGAACATGCCTGTTTCACAAAAGATAATTTGCAATATAATCCAAGGTATACTGTTTTTTGCTTTGTCAATGAAACTTTTTTTTTACATATTTGTTAATTTTTTATAGAAAATAGAAGGCAAAAAAAATTAGCCAATAGATTATTAGCACGATTTTGTTCAGGAAGATGTTTAGTATATATAAATGCACAGTGTTTACATATTTATCAACCAAAATATATCAAATAAAATGAAGTTATAAACCCTATAATGAATACTTTTGCTTATTTTAATACTTCTGTTACATTTTAAGATGCTGTTTTATTTTACTCATGGTATGGATAATATACTAGTTTCCTAATATTAGTCATGGTTTTCCCATTTTTAAATGTTTTTATCCTTTACAAAATTTTAAACTTTATTTGTTGATTGGGTGTATCTGTGCTAATTGAGTATATGGGTGTATCTGTATTAATTGTTTGGTGTGTGTGTGCATGCGCGTGTGTGTGCATAGGGGTAGGCATTCACATAGCTACAGGGTGCTTGTGCAAGTCCGAGAACAACTTTTTCTGGAATTGGTTCTCTTCTTCCAGTGTGGCTGCCGGGATTGAATCTAGGTCACCAGTCTTGTGTGGAGTGGGTTTACCCATTGAACCGTCTCTCTGGTCATATTTGTAATTTGAAGCAGGGTCTTTGTAGCCCAGGTTTGCATTGCATGCTTCTTCTGCCTCACAAACCCTCAGACTACTATCAAGCACCACTATAGCATTGTTGTCCAAGAGTTTTGATTTAAGATAGGATCTCATTATGTAGCTTAGGCTGGGCTAGAACTCATGGCAGCTGGGCAGTTGTCTGGCTGCAGTCTTCCGACTGGTAGGAAGTGTGAGCCATCTTTCTTGGCCTTTAATTTTTAAGACAGGATATTCCTGCTTCTCGCTTTCTAGGGGTTATAGGGAAACACCCCACATGTGACATCGAACATTTTGTTCTCTTTCGCTCATTTGTCAGATTATTTCTATCAGACAAAAATCTTTGAAAATTACAAAGTCCTATTTCTGAGTATGTATGACTTTTGTCCAGACATTATTTTTCTCCCATTCTTGAGTAGCAGCAGAGAGATTGAATGTTGGACCTCATGCATGCGAGGCAAGTGCTTTATTCCTGAACTGTACTCTGAGCCCTTGCTTGAGTCATATTGCTAAATGGTGTTTTCTAAAGACTGCATGTTTATTTACTTACCAGTAATATGTGAAAATAACATGTCTCTTATTTTATGCGTACACATAAGTACACACACACACACACACACACACACAAATCTTCTTTTCCTCTGTTAAAAATAATGGAAAGAGAATGTTGAGGGGGCAGTGAGCCCAACAGTAGCAAGAGTACTATCTACAGGTTTTTATTTTTAATATTTGTCATTCTAACCAGCAAAAAGTTATATGTTGTTTCTTTCTGATTACTAGTTAGGTTAGTTATATTCTATGCATTTATTGGTTATCTCCATATCTGTTTGGAAATTGCATATGTTGAAACTGGAATCTATTGGCATTTGAATAATAACTAAAACAAATATAACTTGACCATAAGCAAATATGCACAATTGTTTGATGTAAAATATTCAGTTCTGTTATTTACATATTTAGTTTTTTTAGTTTTTTGAGACAAGGTTTCTCTGTGTAGCCCTGCTGTCCTAGAACTCACTATGTAGACTAGGCTATCCTCAGACTTACAGAAATCCATCTGCCTCTGCCTTCCTAGACTAAGATCAAAGGCATGTACCACCATTGCATTCCAAAATCATCTTGCCTGTGAAAGTTAGAGTTTACTTTTAGGTACAAATCATCTCATTTGAATTGTTTTCCAAGTTATATCAGAAATATTAAATATTGGTACAGTTTGTAATATTCTTATTTATGATTTGATTATTAAAAATAATGTTATTTTATTTAGCATACATTTAGTGATTATTCACAGATTGTAGTACAGCATTGTAATACCCAGATATCATTTCATATATATTTATCTTATATCATGTTTATACCTTAAACCCATTAAACTTGTTTAAAAAATTTTAAAAGATTTATGTATTTATTTATTTATGAGTACACTGTAGCTGTCTTCAGACACACCAGAAGAGGGCATCCGATCCCATTACAGATGGTTGTGAGCCACCATGTGGTTGCTGGGAATTGAACTTAGGACCTCTGGAAGAGCAGTCAGTGCTCTTAAATCGCTGAGCCATCTCTCCAGCCCCAAACTTGTTTAAGTTAATTAAGAAAATTTATAGTGAAATACCTAGGGAGAAGGTATCTCTTATCTGATTAGGCAAAGAGTATAACATGAGTTATGGATTCTTTTTTTTCCCCTCCTTTTGCTCAAGGAAATATTCTTTTTGGTTGTTGTTATTGTTGTGGTTTAGAGACAGAATTTCACTGTGTAGCTTAGGCTGTCCTGGAACTCACTATGTAAGGTTGGCCTTGATCTTGGCTTCCTCCTAGGTCAGCCTCTCAAATTCTGGGATCACAGATGTGTATCACCATGCCCACTTTAGTTCCTTTTTTATTTTAATTAATCCATTTTAAGATTTATTTTATTGGTTGTGTGTGTGTGTGTGTGTGTGTGTGTGTACACGTGACTATACATGTGCGTGTGTGCATATGTCTGTGGAGAATAGGTTGCAGGATGTCTTGAATTGGAATTATAGGAGATTGTAAGCTCCACCATCTTGAATGCTGGGAATCAAATCTGATCTCCGCAAGAGCAGTGATCACTTTTGCTCATTCTCTCTAACCTTATGATTCCTTATTTGTCTTTTTGAAACAGGATCTAACTATCCCTGGCTAGCCTGGAACTTGATAGATTATTTCTCTGCTGGTGAAATGAGCCAATTCAAACCAGATTTTTATATTAAAGGCAGGTTTATTTAGAAACTGCTTTTGGGTGATTTCACTGGCCCCAAGGATTGAGGCCAGAGGAATTGCCAAGGGGATAGAGGGGCTAGGGGAGGAGAAGAGAGAGAGAGAGAGAGAGAGAGAGAGAGAGAGAGAGAGAGAGAGAGAGAGAGAGAGAGAGAGAGAGAGAGAGAGAGAGAGAAAGGGAATAAGGGTCTGAGGACAGAGAGACAGAGACAGACAGAGACAGAGACAGACAGACACAGAGAAACAGACCTAATTGTCTGGATTATATAGGGAGGAGCCTCTGAGGGAAGGGCACCTCAGCCCCTGGGATGGAAAGTTCAAGGTTGAAGGCAGGGTATGACATGTAGGGACTGAGGGATGCTGGGAGAGGCCAGGTCTGTAAAATTTTGATATGTAAAATATCCACCTCAGTCTCTTGCTTCTGGGTCCTAACCAAGACAGAACTCAACTGTATAGACCAGAATGGCCTTAAACTCAGAGATTTGCCTCCCAAGCACTGGGAGTAAGGGCTAGTACCACTTTATCCCAGTCCTTAATTCTTTTTTAAATAGAAGGAAATAATACTTTTGTTGTTTGTGTGTGTGTGTGTTTTGAGACAGGGTCCTCCAGAGCTCTGGCTGTCCTGGAGCTCACTATGATACCAGGCTGGCCTCAGACTCTCAGATATCCACCTGCTTCTGCTCCTTGAGTGCTGAGATTAAAGACTGTGCCACTGGGCCCTGCAAAGTGCACATGCCTGTGGAGGCCAGAGTCACTGGATTTCTTGGAGCTTGAGGTACAGATGGTTCTAAGCTGCCTGACATGGAGCTGCATAATATACATTCTTAATCACTGAGCCATTTTTCCAGCCTGGGAAAGAATATTTTAAAATGTCTTCCCTAGCCAACTTTTTTATTTTTAAGTACTGTACTTTGAGTCTTTAAACTACAAAGAATAAAAACAGAATTTAATATGTACTTTAATTTATTAAATGGGTTTTGGCAGTATTTTTAGGAACGTTAAATTAATACCTTACTTCTAAGATAAAACTTAGGCTGTCATAGTGAGACTCAATTGGCCTTTATCTAATTTTTAACTGTACAGTTAAGATATGGGTGTAAGTACACTATAGCTGTCTTCAGACACACCACAAAAGGGCGTCAGATCTCATTACGGATGGTCATGAACCACCATGTGATTGCTGGGATTTGAACTCAGGACCTTCGGAAAAGCTGTCAGTGCTCTTAACTGCTGAGCCATCACTCCAGCCCCCAAGATATGGGTGTCTAAGTTTGTGGATTTGTTTGCTGCTTACGCTGCAGAAACGGCATGAAGAACAGTGTTAAAACCTAACAGTAATAACCCTCTACTGTGAACATGTGATTTTTGTTGTGGTTTGGTTTTTTTTTAAACTATTATTTTTATAAAATAAGAAAAATGTAAATGACTCTTCTGAAGTTATATGTATTTAATATTAATCATGGGATGAATATATTTTAAAAATGTCTGTCATTTTTGCTTTCTTTTCGAAGTAGGACTGACTAAAGTTTTGTTTTCTCTTTGTAGCAGAAGTGCTTGCTTATGATGTTGGGTGGGCGTCTTAGTAACGACAGCACACATCAACAGATGCTCAGTTGCCTAAATGTTTAACGTTATATTTGTGAGTAGTACAGGGGAGCCATGATATGGCTGTTGGTTGCAGTGGGGGTTTTTGTTTGTTTGTTTAAAGCTAACTAAACTTAAATCTCAGTGCAAAGTATCCACACCATTACATAGACTTGAGAAGCTAGTTTCATCTCAGTGTCAATTTCTGTCATAAAATTTTGATTTTAGGTGCCATTTATCTATTATTCAGAATTACTGGGCTGTGTTAAATGTATATAGAAATGTTTTGGTAAAAAGCAAGTTCACTTAGTAAAGGATTTTAACCACTGACTAATGAAACCATTAGCTCTTAAACTATTCAATTGTAATGGACTAAGTATGTGCTTATGAAGGATATATAATGTAAAACATTACATAGTTTTTTAAAATAGTCCATTGTGAGTCTAGAGAGATGGCTCAGCAGTTAAGAGAACTAGCTGCTCTTCTAGAACTCTTGGGTGTGATTTCCAGCACCCACATGGCAGCTTACAACTGTCTGTAACAACAGTTTCAAAGGCTCTCATACTCTCTTCTTGCCTCTGTGGGCACCAGGCACAAATGGTTCATAGATGTACATACAGGCAAAATATCCATACATATAAAATAATAACAAAAACTTATTAAAGCCAAGTCTACAAAGTTTTAAAACTTTACATTTAAACCTTAAAATTCTTTCAAATTACTGAAGAACTGATTTGCAGCACAGTGATGTTCATTGTTGTATTGTATACTTCTAATTTGTTACATACTTCTAATTTGTTACATTCCTATGACTGCTTTCTCATTGCTACCTCACAGCGAATCTTCCTAGTTCATATTCATGGTCTCTCTACCTTCTACTCCCTCTGTCTGTCTGTTGGTCTGTCCTCCCTCCTCTCTCTGGGACCCTCTCACTGGGATTAGACGTTCCACCCTATTCTCCTATTCTCTTCTACCCAGCTAGTTGGCTTATCCTTTTATTAACCAATCAGAGATGATAGAAAACAATTTTTACATAACACTGAGACCAGAGATGCTTGACCTTGCAACCAGATGTCTGGGCATAGAAATCAGCATCTGAATACACAGTGCACAAAACCATCCCCCAACCTTATGTTATGGATTAGAATAGTTTGTTTCAGAGGAGGGGCTGTTCAGGGAATTGAACCCAGAGATTTTGACGTGTAAATTAAAACCTGCTGAGCTATACACCAGCACAGATTAATACTAAATTAAATCTACTCAGTACATAGACTCATGCACACACACAACATACCATAAAAGTAAGAATTTGTTAACTAGCATGATTGTAGTGATTATTTAATAATGTAGACATGGACTGGGCCGTGGTAGTACGTGCCTTTAATCCCAGCTCTTGGGAGGTAGAGACAGGTGGGTCTCTTGAGTTTGACATTAGTCTGGTCTACAGGACAGTCAGGGCTACAAAGAGAAACCTTGTCTCAAAAAACCAGTGATGATGATGGTGGTAGTGGTGGTGGTGGTGGGCTGGAGAGATGGCTCAGTGGTTGCTCTCCAGAAGCCCCAGATTCAGTTCTCAGCACCCATATGGTAGTTCACAACTGTCTGTAACTACATTTCTTGGGGGATCTGATGCCCTCATAAAGACATACATGTAGGCAAAACACCATTACACATAAATAAAAAACTTATAAAAACAATGTAGACATGTATCAAAATATCAAGATAATGATCAATAGTTTGAGACCATATGAGTTTTATTACAGTAAACTTTTAAATGTATCTTTGAAAAGAAGTTTTGAGGTACCAAATTACAAATTTGAAATGTTGAAAGTTTACAGAATATTCCAAGTTTGTAATATTGTAAGACTACAACTCTTTAGTGTATAAAACCATAATGTATAGTAATGAGTCCATGTATTATAACTTGCTTTGAGTTAAGTTGTTTTTGTACATTTGTTTTGTTGTTGTTGTTGTTGTTGTTGTTTCTTCTACACAAGGTTTCTTTGTGTAATCCTGGCTGTCCTGTAGACCAGGACTCAGATATTGAGCTAAATAAAAAAAATATTTTGTGTGTATATGGTGTGGGGGACTATCTGCATGCCAGGGTGTACTTGGAAAGGTCAGAGGGCAACTTGGTGAAATTTTTCCTTTTTTACCTTTATGTGGGTTTGAGTTTGAACTCAGATCTTCAGTCTGGCTCAGCAAGCACTTTATCTACTGAGCCATCTTAATGGCTTGTGTGCCATGTTTTCAAAATGGGGATTCCCCTAGGCTCTGAAGCAAATTTTAAAATTCTGATGGAAATCAAGAGTAGTCATGCATTCCTGTAATTTCAGCGTTCTCAAGATAGAGGATGGAGGATCAGAAGACTAATCCTCAGCTATACAGTTTGAGGCCAGCCCGGGGTATGTGAGGCTCTGTATCCAAAACAAAAAACAAATATTTCTTATGATACTGGCATTTTCATCTAAGATTCCAGGTAGCCGTGTAAAATATTATATTAAGTGAAATAAACCATCTGAAGGGAGATTATAAACTTACTTGCTGTAGAGATTACTGAGACAAACTAATAAAAAGTGAATGTTGACACAGATTGAAGAATGTGTGCCGTGTACTGTGCCGTGTACTGTGCATACTCATCCCCTTGGGTCTTCCTCACAACCAGAATTAGTAAGGACTGGAAGCACATTCTACTTTGCCAATTTGTAACTTGAATGGCTTGACTAAGGCACACAGCAGTGGGTTCTGTAATCCAGTGTGGACCCAGATAAATGACTTGAGGCTGCTGTCCTTGTACTTAGGGTATTTGTGGTACTTATGTGGTAGTTCTTAAAATCATTGTGGGAATGATTAAGAGCATGAGAAATTAAGGACAGCAATGAGGATGTAGTTTTATACTCTTCTTTTTATAGTGCTAGAGAGCAAATTAGGGCATTGCACATGCTAGGCAAGTGTTCTGCTGCTGAGCCAAGCCCCCAGCCCTAGGGATGGAAGTGTGATTTATCTGTTGGCAGCTGCGTATTACTTGCCTTCAAAGTATTTAGAAAATTTGTGGATTTTGATTTAACTCATAAGTAGCATTCCATTAATTTTTAATCTAAAATTCGTAGTTTTCCCATTTCAAGCAGCATTTTTCTTTTAGTAACATATTCCTATGGATGATATAATTAGTTTATTTCATAAGACTACATATAACACTTGATACAGACTTCTGGTGGAAAATATAAAATATTTTATTACATAATTTTACAATACTTCAGATCGAGTATTAATTTTTTTTTATTCAGGTTGGTTTGCCATCCACAAATGCAGAGCTGAGGGGCTTTATAGATCAGAATTTCAGTCCAACGAAAGGTAAGGATTATTGAATAAACATTTCTGGATTTAATTTTTTTGAAGTTTTCCTATAACATATACAATTATAAGAATTCCTTTGCGTATAATAGTACATAATGTTAGGATGTTATCACATACCAACTCGTATGTCAGTTGTCTGTAAGAGGTAGAAGGTCTTTGTGTATCTTTTTCTCTATCTCCTTCTTTAGTAGTCTCAAAGCCCTAGTGATCTTATTCCTGTTGACATGTTTCAAATCTACTTTTTTTTTTTTTTGGTGTGGCTATAGTTAGTAATGTTTATGGAGCTGAGACAGGAGGATTGCTATGAGTTTGAGACCAGTGTGGGCTTTATACCTAGTTTCAGGCTAGTTTGAACTGTTTCAAAAACCAAACAAAACTAGATGGGAGTTAAAAGGCCCAGTGGGCCCCAGCTTTCCCATCATTTGTAGTTATTGGCTGATTGAGGAAAGACAGGAAGGAAAGACAATTCCTTCAGAGGTGTAGTGACGTGTCAGGTGCCCATGCTCCTGAAACAACCTTAACGAGAGCTATTGGATCACCAAAAACCAAAGCATTAAAACAATAATGACAGTAGGAAGAAGACTAGTTGGGAAGGGGAAGAGATTAGAAGAGGTAGGAGGGAGATAAATGCTGTGACAGGGAGACAGATGTGATTGACATACATTTTATACATGTATAAACTTACAATGAAATCATTATTATGTATCGTTAATATAGGCTAGTAAAACATTTAAAAATTAAAAACTTTCCCCCAATTTTCTACTTTCAAGTTAAGTTGTAAGAAAATGCAGTTAAAAAAAAAGTAATATATCTGTTTTCTAACAGATAAATTTCTGTAATGCATGACTTTCTGGGTTACTTACTTAATATCAGAAATCTGACTCACCATCTAAGAATGTAGGCATACGTGATGAAATATTTATGGATGAAACGATAGAATGTCTGCAGTTAGATTCAGAATAGTCTACTCTGAGATTAGAACACATGACATTACAGATAAAGTGATATTCTTTATAAGGTGATTGAGTATTCAGACTGGGTGACGGCTGTGTGGGGTTTCATTATTTCTCTTTCCTGATTTGTAGATGCTTGACATTTTCCATTGTACAGACTAAGAACAAAATATTGCCACTGTATTCCAGTTTTGAGAAAATGCCAGCTTCTTTAAAAGATTTGTGTACTGTCTGAGATGTGTCATAGAGGCTACTGAAATCTGTTCCTCACATAAAAATATCTAACTTAGTAAATAATATTAATAGTCAGTAGGAGTTACTCTGAGAGCTTATGTGCTATTAAAGTATTTGAGAAATACTTTAAGTCTTGGTGCTTCTCACCCCACCCCCATGATGTCATATACAGAAAACGGTAATAGAACCATTACTGGTTACTTTTTGAATGCACTAGGGCTAAACAAAAGGACTGTTAAAAGTCATACGTATAATACCTGGGAGCTCATAGCCACCCCAAACCATAGGTGGAAGGAGATCACTATCTTTTTTGTTTGGTTGTTTGGTTGGTTGGTTGTTTGCTTAGTTGTTTGGTTGGTTCGTTTTTTTGGGATAGTTTTGTTGTTGTTGTTTTGGTTTGGGTTTTTTTTTTTTTTTTTTTTGGTAGCCCTGGTTGTCCTGGAACTCATCCTGTACACCAGCCTGGCCTGGAATTCACAGAGATCCACCTGTGTCTGCCTCCCAGGTGCTGGGATTAAAGATGTGTGCCATCCTCACCCAGCTAGGAGACACTTACAGCAGCAGACTTCCTGGTCCTCTGATTCTTAGTTTTTCTGTCCTCTCTTCCATGAAGTCTTGAGCCTTGGGTGCAGGAGTTGTGTTGATGCTGAGCCTTCCGCAATTAGTTATTTTCTCCTCATTAATCTCGTGTGTGTGTGTGTGTGTGTGTGTGTGTGTGTGTGTGTGTGTGTGTGTGTGTGTGTTTAGTGGTCTCTGTTGCAAAGGATGCTTCTTTGATGAGAGATGAGAGGTACTCTTATCTGTGGGTATAAGGGTAAGTATTTTGAATGTAGTTAGGAATTATGCTGGCTTAGTAAACTGGTGGTTGTAGTTTTCTTCTAAAGTCCATGATTTTGTTAGACTCAGGTAGTGATCAGGCTTGGTGTCAAGCACTTTTACCTGCTGAGCCATTTTACCAGCCCCCATCAACTCAAACCTTAATTTCATTTTTTGGTGAGTTTTTTGTTTGTTTTTTCCTTTGAGATAAGATCTTGCTAGATAGTCCAGTATAGCCTGAAATTTTCTAATCCCTGTTGTTAGTCAGGATTCTCTAACCTCTAAGTTTATCTATCCCAATTATACTTCTGAACGTGGAAGATACCCACAGGTTGAGTTCAGGGCAGCTGGACCTGCTGTGAGTTGCACTTCAGCCACAGTGTGTCTTAGGATCTTCCAGTATTAGTGCCAATTCAGAACCAGTATCCAGTGGACCCCAGAAAGTCTGCTTGTTTCTTTTCTTCCAGATGTATAGCTACCCTTGGTAAAGGCTGAGGTCCCTCTCGGGAAGAACTGGAGAAAGTCTAACAGTAAAACTTCTAGGTATTTTATCATCCTTCCTCGGGGGAACTTGGCTGTCCTCAGTCAAGGGGTTTGGGTCAGCAAATTGGCTCAAGTCTGGAAATGGGTTCACAAGCCAAGATTATCTTTTGCCATGATCCAATGTTTCTTTCATTTGTCTGAGAATTTTTCTGCTTATATAGGTCAAACAAAAATTCAGTAGTTTTTTTGTTTTTGTTTTTGTTTTGTTTTTTTTTAATCTATTGCATGCCTGAAAATACCATGACTGTTTACTGGTACCAGAGGTCTCTATGAGTCATGCTACCATAAAATTCTCTTTGCCTGTGCTGACCATTACAGGTCAGGCATTGTGGACACAGCTTTGTCTGACCTGCCATTTGGTGATTCAGTGCTGCCATCTGGCCCCTATGACCTAAAGCCCAATTAAACCCATTGCATTGAGTTCATCCAACCAAGCAAAAGTTGGATGCAAGGAAAAGGGCATCAACGAAGCTCTTCAAATGTGCTGGTGCCCTCTCACCTTTTGCATCTTACAGGATTGGTGAAGAATATGTCTTCTGGGCCTTCCCATCGTGGAGGATTAGGTTTTATACAGAGTACCCACTCTAGCATTGCAGTTTCCACCACTTTAAAATCTCTGCATCAATTTATTAAGTCAGGGGATATCAGCCATCTTCAGTTTTTCAGTAGGCCATCTTTTGACAAATGCTTCAGCCAACCATTCATACAAATTTTTGATCCCCCCCTTTTTTTTAGCTGTCTAAGCATCTGTATTAAACCTAGAATCTCCACTAAGAGGGTTCATATCAATAAGCTCAGCTTTATCCAGTTTTATGTTTCTTCCACCGTTATCCCAAACACTTAAAATCCGTTCCCACATACATTCCACAGACTTCTGCTTAAATGAATTAGCAAACTCATTAAGCTCTGTAGTAGTGTAGCACACGTCCTCATGGCTGCACTTTATACTTTACCTCTAGGAGCCTGCTTAACCTTGAGTCTAGTATATAGGTCTAGAGGCAACAACTGGTGGGCCCTGAGGAACATCAGTGTTGTCTTGCCTGGTATCTCTTAAGAGAAAGTCACAGCTGGTTTAGCAGACAATGTAGTATTAATTACCTCACTTAACCGTGAAAGGGGCAATATTTTCAGAGGATGGGGTGTGTATATCTTTTGCTGAAGGCAGAGACTACTTCCTTAGGTGAGATAAACTCTTGAGAATCTGAGGGTTTAAAGTTCTTAGCTTCAATAGCATCCTCCCACACATTTGCATCCCGAGTTACAGGACCAATTCTTTACCAATTAATGCTCTTACTTTAGCTACTGTCACCTCCAAAGCTGGGACTTGAATTTTTGCTGTAATTCAACCAACTTTATAACGAGGGCTGTGGTTTGTTTTTCCACAACTTGAGCTCTGTGGGTGCTGGAGAGAAGATCCTCTTCCAAGGCACACTTAGAAAACTTTAGACTGTTTATATGCCCCTGAAGCCAGTCAGTTTTGTTACTAAGTCCTTCACCGTATCCTGAGAATCTAGAAGTTGGTTAGTTTTATCACAGAGCTAGTTCTTTTCTTTTGTCAGTTTATCTAGAGATGCTAGAAGAAGCCAAGAAACAGCAGCATTTTCCTTATTTTTCTACAACTTGTCAAAAGTTTTATATTCCTAGTTACCAAATCTGTTGCCCTCACAGTTGGTTAATCAGGATAATCAAATGCATTTGTCTCACTGAGTCTGTAAAACTTTAGTGCTCTCTGAGCGTGCAGGAGAACTTGAGTAACTATAGTTGTTGGCGAATTGGAAAGCCTATTCCAGATACTTAAAATATTCATCCTTCTGTTACTCTAGAACCACTACTGCTACTAAAATCTGTATTCTCTAGAGTAACAGAACTTACAGAATGAATCTCTCTTTGGAAAAGGGACTTATTAGAATAACTTACAGGCTATGATCCTGTAAGTCCAACAATGGCTGCCTATGAAGAGGAGTTCCAGCAATCCAATACTTATTCAGTCCACAAGGCTGATGTCTCAGTTGGTCTTCAGTATACTCTGGAATCCCAAAGAAGTAGTCCCTAGTGCTAGTGAAGGAATGGATTTGCTAGTGAGGACAAGAGCAAGCAGGCAAAGAGCCGAGGCTTGCTTCTTCCATGACCTTTCTATAGGCTTCCAGCAGAGGGTATGGTTTAGATTAAAAGTGAGTCTTTCCACCTTAAAAGCTCTGGATTAAAGGTGTGTTCTTCTACCTCAAAGATCCAGATTAGAAGTAGATCTCACAATCACATGGACTGGCTTTGAACTGACATATTTTTCTGCTTCTGTTTCCTAAGTGATAAGGTTACAGGGCATGTGCTACCATATCTAGCTTCATTTAGCTTATATACATTTTAATTTTATTTGGGCACTTGGAATCTGCCTCATGTATGTATGGTTTGAGACTTAGTCAAAGAATGGGCATTTTATACACAGGAGGTGAAGAATTCCTTCTGATTGGGTCTCTTCTCCCATTTTCTACCATCATTTTTTTTACCAGACATATTTGTCTAAACTTCTGTTTTCTAGGTTTTTTTTTTTTGAGCCAGGGACACCATTTTTTTTTTTATGGAAGTTTAGCAGAGCATATAGATTGATGCTTTTTCTTTTAGTTAAAAGTCATAAAATATGGTGAATATACTATATTTTTGTTGTCATTTGATCAAGCATGACTGTTGATCTCTCTATAATTTTAGAAAATCCAAAAAATATTTAATGTGGAATTTCTAGTTATCTGCAATAGGATTGTTTGGTGTTATTGAGGCATCCAGCTTGAAGTGTGTGTGAGGGATGTCTCTGCAAACAGCAGTGCCAGCAGAGTAACAATCTACGTGAGGCAAGAAGGAGGTCTGCTTCAGCAGGACTCAGTAGCCTGTGTTGGTTCAAACTTCAAAAGTCTGACACTGAGCGCTTTATTTTAAGCATATTTAATTACAGTACAATTTCCAAAAGCATTTTTTTTTCTGGTACACAATCCCATGTGCGCAATAAAGCTTAAGGCATAATTACATTGAGACTCATTTGCAAGTTCATGTCATCTCTTCCATAAAGATGGCTTCTGTTGATAGACTACATGTATTATCCTAAAGGGCTGGGGAAGATCTGGTGTGGTCTCATACAGAGAGCAAGAGGTCACCTAAGCTATTAATCACCTCTGGTTCTGTTTGTAAGACTCTGGGGAAAACAGATGTGGCCTCAGTCATAGGGTAGTTCAGAGGTCACTAGCTATTAACCACATCCATTCCCAGCCTTCTGGGCAAAAAAAAACCCACAAAAAACCAAAAACAGGGCATACACCTCTTCCATTGAAGAGCCTTTAACACATTCCTGGTTTCCCTGGGGCTGATCTATGAGCTCAGGGGATTTTTGCCTTCTACACTCAAGGACTGAATACCTACTAGTTTCTCAGGTGTGGTTTAGCTGTTGTTACTATTTTAAAGCTTATTTAATAAATTCTTATATGGGTATATTTATACATACATGCATACATACATACGTACATGCTCACTTACTCACTCTACCCTGTAGTTCTGTTTCTCTTGAGAACCCTGTCTAAAACAACCATGTTTTTCTCATTAAATAATTGGCCTACCATGTAATACTGTAGTTTTTCCAATTGTCAAAATATGTTCCATTCTTTTTTTTTTTTAAAGATTTATTTATTTGTTTTACGAATGTGAGTATATACTGTTGCTGTCTTCAGACACACCAGAAGAGGGCATCAGACCCCATTACAGATGATTGTGAGCCACCATGTAGTTGCTGGAAATTGAACGCAGGACCTTTGGAAGAGCAGTCAGTATTCTTTTTTGGTTTTTTGAGACAGGGTTTCTCTGTGTAGCTCTGGCTGTCCTGGAACTCACTTTGTAGATCAGGCTGGCCTTGAACTCAGAAATCTGCCTGCCTCTGCCTCCCGAGTGCTGGGATTAAAGGCGTGTGCCACCACGCCTGGCAGCAGTCAGTATTCTTAACCACTGAGCCATTTTTCCAGCCCCAAAATATGTTTCTTATACTTCAAAATACTAGGAACAAATGTAATATGATTATAACTGTATAAAATGACTACAGAAAAATATTTGAAAGAAATAGTTGTTTTACTTTTGTATATAGGAGGTGGGGAGGTAGGGAGGGGGAAGAGGAGGGACAAGGAGAGGAGGAGGGTGGGGGAGGGGGAGGGATGGGGGAGGGAGGGAGAGAGGGGGAAAGAGGAGGGACTAGGGGAGGAAGAAATGGGAGGGGAAGGGGAGGGAGGGAGGGGGAGAGAGAGAGAGAAAGAAAGAAAGAGGTAGTCTTGCTGTATAGCCCAGGCTTCTTGATTCAACCTCCAGAGCATTGGAGATAGGTATGAGCAACTATACACCACTTTTTTTTTTAAAAAAAATAGCATTTGACCTTGTTAGCAGCTTAAAAAAAAAAAGCTCTTAATTTTAGAGCAGTTTTAGGTTTACAGGAGATTACCAAAATAGTGTGAGGGGCTGGCTGTATGGCTCTAAGAGTGTGTGCAAGCTTGATGGCCTGAGCCCAGTCCTCGGGACCCCTGTAAATGCGGAGGGGAGAAAAGACTGCACAGCTGTCCTTTTATTCCTTGACGCCCACAAACTCACTATGGCATGCATGTTCTCTCTCTCTCTCTCTCTCTCTCTCTCTCTCTCTCTCTCTCTCACACACACACACACACACACACACAATGCCTTTGTTTTTTAAATAGTGTGGGAGCTGTTAACATGGCTGCTGGCTAAGAGCACTCCCTATTCTTGCGCAGTATCCAGATTCAGTTCCCACCACATGACAGCTCATAATCACCTGTAACTCCAGTTCAGAGGATCCAGTGCCTTCTTCTGACTTCTATGGGGCTGGGGCACCACACACATGCAGGCAAAACATGCACAGTCATGAGATTTTTTTAAAGAAAAATTTAAAATTCTTTAAATAAAAACAGTAGGGTCATAGTTAGGGTTGCTATTGTTGTGATGAAACACTATGATCAAAGCAACTTGGATAGGAAAGGGTTTCTCATTATGAACTAACCAGTACCCCGGAGCTCTTGACTCTAGCTGCATATGTATCAAAAGATGGCCTAGTTGGCTATCACTGGAAAGAGAGGCCCATAGGACTTGCAAACTTTATATGCCCCAGTACAGGGGAACGCCAGGGCCAAAAAGTGGGAATGGGTGGGTAGAGGAGTGGGGGGGGGGAGGGTATGGGGGACTTTTGGCATTGGAAATGTAACTGAGGAAAAATACGTAATAATATATATATATATATATAAAATATATATATAAATATATATATTTATATATATATTTATATTTATATATAAATAAATATATAAATAAATATATATTTATATATATAAATAATTATAAATTATAAATATATATAAATAATTATATATTTATATATATAAATAAATAAAAAATATATATAAAAAAATAAAAATTTTTTAAAAAAAAGGAAAGGGTTTCTTTGCCTTACAGGCCCATATCACCCACTGTTGGAAGGAATTCAAATGGGGCAGGAACCTGGAGGCAGGAGCTGATGCAGAGGCCATGGAGAGGTGCTGCTTACTGGCTTGCTCAGCCTGCTTTCTACCAGCCCAGTATGGCATGACCAACAACAGGCTGGGCCCTGTCACATCGATGACTAATTAAGAAAGCCCTAGAGGGTTGCTGACAGCCTGATCTCATGGAGGCATTTTTAAAATTGATGTTCTCTTCTCTCATGAATTTAACTTGTGTCACGTTGACATAAAACTCTCTGTCACAATTTATCATTTGTCAACGCCACAAAAAAAAAATCACCATTAAGCCACAACCTTTTCTTTCTCATTCATCCCTAAGATCTCATTAAAAACAAATAACTTTAAAAGTTATTTACACGTTTACAATGTAAAAGTTTTTACAACTTCAATTCAATACAAATTCCAGCAGATTGAAAGTTTAGTGCAGACGGTCACCATGCAGCGTGGGCAGGTGGAAGCACCCCAGAGGCCCAGAGGCCCAGAGGCCCAGAGGTGGGCATCGCCAAGGTGAACATGCGTGTGGTGGTAAGATGGGAGAGAAAGACAAGCAAGGATGGTTTGTGCAATGTGAAGAGAGATGGAACTGGAGACATGAGGGTGGTGAGGAACAGCATGATGTGAGTAGCCTGTGTGCCACTTGAGGCCATGGTGATTACTGCCATGGACGGCCATGTCTTGGTCTGTAGCCCTGCAGCAGCCTGGGGCTTTATTGATGTTTGTGGTCCATGTTACCACCAAAGGTTATGAGGACATTCCTGGTCTGGGCTGCCACCTGTGACTATGTTGATAACTGAGGGCTGTGTAGAAATAGCCCCACCCCTCGCCTGGGCAAAGCAGGATAGCTGGCTCTGGTGACAAGTACACAGAAGAGCTGGCAGGCTGACCAACTCAGCTCCCACCCAGGCTGAGATCCCGGGCTTTGAGTTGGTCCACCCCCAAATCTACCCAATTGATGAACTGCTAGTAGTTAGTGAAGGGCAGTCCTGCGGAAGCAAAGCTTCAGGATCTCCATGACACTGGCGACAACAGGATATCTGAGAGGAGCCCTAGAGTTGATAGTGTAGCAGAAGCCAGGGGCCTCTAACCAGATTAGTGACTCATTGCAATGAACATTTGCAAGTAAAGCTGTTAGGACAGAAGGGGACACTGTGTGACACTGTGACACACCACAGCTTCCACTCTAGAGATTTGTCTTTGTCTTTTGAGGGAAGTGTACAAGGGTGGGTGTGGATATGAAGGGATGGGGAGGTGAGTGGGGTTGGGGTGCATGATGGGAAATTCACACACACACACACACACACACACACACACACACACACAAATCAGTAACTAGTTTTTTTTAAAAAGCTCATTCCCTTTAAAATATTCAGTCTGTATAAAAGTCCAAAAACTTTATTTTTTTTTTTGAGACTGTTACTCTGTGTAGCCAAAATCTCTCAACTGTGGGCTCCTGTGCAAGTCAAAATTAAGTTAAATACTTTCTTACTTCAAGAGGGAAGAACCAGGGCACCACCACAATCAGATCAGCAGAAAACCAAACTCTCAACAGTATATATAGCACCATGTTCAATGTCTGGGATCCACGCATGATCTTCTGGGATCACTTTTTCAGCTCCACCCTCAGCAGCCTACAGAACTTATTTTCTAAGCTTGGGCCAGCTCCATTTCACACCTGTGGTCCTCCTGTGGTCCTCCTGTGGTCCTCCTGTGGTACCAGCATCTTCAAAACTCTGGGATCTTTCACTGCAGCTGTTCTGCACTTTCACCAACAGCCCCTCCAAGGCTCTCTTTGTGGTGCTGACCCTTAGCTTCTCGGCATGCCCGCCCATGCTCCCCCACCCCCACTTCAGTCCTTGTCCTTCAACTACCACTGAGGCAGAACCTTCACCAATGGCCTCTTCTGGCCTCTCACAGTTCCAAGCCTCACCTGCTCTCCACGACTCCTTCATGACTTCAAAACCGTACCACCTGGAGACTCTTAGACTATCAAGTTTGACTGCTATTGCAAGGCATAACCTTGGCCACTTCGGAACACGTCTTACAATGTGATGAATTTTAGGGAACACTCACCAGATTTCACCTCAGTGATGCTGGTCTCTTCTTAATCACTGGTAATTTTTAGCTCCAGATGACCAGCATCAATTGTCCTAGTTAAAAAAAAAGGGGGGGGGTGTATTGTAGTGGTTCTGGTCTCCTGTTAAACATGGCTGATTGTTCTGCTCCAGCTGATCAGATAACTCAGAGTCTTCACACAAATGGCCTAGTGGAGTCTTTGTTTTCCTCTGACACTTCACAAGCCAGGCCTTTATCATCTGCATTGCTCTCAACATTATCTCCCAAGCTCCACAGAGCTCTCAACACTCAATGGATTTTCTAGCTCAGATTTCCAAACTCCTTGCACAGTCCTTTTCAAAACATGGTCAGGTTATCACATCAATATTCCATAATGCTGGCACCAGTTTGCCTTAGTTCAGGTTACTGTTGCTATGATAAAATACCATGATCAAAGTAGCTTGGCTAGGAAAGGGTTTGTTTGGCTTACACTTTTCCTTCTTCACTGAAGGAATCAGGACAGGAACTCAAACGGCAGGAATCAGGAGGCAGGAGCTGATGCAGAGGTCATGGCGGAGTACTGCTTATTGGCTTGCTCCTCATGACTGGCTCGGCCTGCTTTCTTATAGCACCCAGGACCACCAGCCCAGGGATGGAACCACTCACAATGGGCTGGCTCCTCCCTCTTTAATGACTAGTTAAGAGAAGTGGCCTAGAGGCTTGCCTACGGCCTGTTCTTACGGAAACATTTTCCTAACTGAGGTTCCCTTCTCTCAGACGACTTTAAATCATGCTAACTTAACATAAAACTATCTAGTACAGACGGTATAAAGCACACATTTGTCTGTCCACATACTTATTTTGAGATGAGGTCTTGCTGTGTAGCTCAGGCTGTCTTTTCAACTCATGGCCCTCCCCCTTCTACCTCAAGTGCCCTTCACTGTACCAGGCTGCATTTTAATGGAATCACTGGTCTTCATCACTTGATTGCAAGTTAAGAGGTTAGAGAGTTTTATCTTATTCATTATTGCATTCATCACTGTCCTAGAGGACAAACATTTCGAAAGTCTTATCTTATAGAATCTTTCTCAAAGTAGGAACATTGAAAGAATTTATGCTATCTACCTGTAGGTACTTTAACCACTGGCCAAACGTGTATGTACTCTTGAAATCTGGCTCAGCCCCTCCTTGTCTTGTGCACTGTGTGCCACCTTTGGACCCTGTGCACACTCATCACTGCCTTCTCACATGATTGCCATTCATTACGGTTCTCCTACCAGACTGAGAGCTCCCTGAGGGCAGGGTCCGGCTTCTCGTTTCACTTTCAGAGTCTCATTAAGAGTCTACAGTTAGTAAATATTGAACTGTAAGAGCTTGTTTACTGTAACCTACTCCTAGTTCTTATCACGTCATTTAACTTTTGAGAAGTGAGGTGTCTCAAGCACTTACTTTTAAAACAAAATGTTAATGTACTTAGTGAGAAGCATGTCTGACCTTTTTGTTTTGAGACAAGTATTTCTAGAGTTGGAAGGTTAAAAGTTAGTTGTACAGTTAGGGCAAGACTGAGGCTCATTATATGCTCCCCGTGGTGAGTGGATAGCATCTGCAGCACAGATAGATACACTGGGGGAGAATCCAAGATCGGACGTATTACCTCCTTCTGGATTTGAGATACTTTTGTACCACAGTTGACTTCTTGACTGTAGTTAATTGAAAGCATAGAAGTGATCGTATAGCCTGCCACCCTGGGAAAGCCATTATTTGTTCTAGTAGCTCTTCTGTAACCTATATTGCCATGCCACCCGGGATTAAAGACATCTTATTTCTGCATTTCCGTTGTTTCTTTCCTAATTTCACTGGTTAGGTCTATCAATTGCTCTTATCCTTCTTAGGTTTGAAGATAGGATCTCTCATTAAACCTGAAAGTCATTGATTTGGCTAGGCTGGCAATGATTGTGTGATAGGATATTTTTAGCTCATTAATATGGTAAGTTAATTGGGTAGGTTTTTATATTTCATACCAAATTTGAATTTCTTAGGTAAGACCATTTAGTTACCTGGGTCGTGTCTGAGGCCTGTGATCCTTGCACTTGGGAGATTAAGGCAAAAGAGAACTGCCATAAGTTCAATGTTAACCTGGGCTTCAGACTGAGACTCTATCTCAGCATAACAAAACACTACCCAACAGCTATAAAAGAAATTTCTAATTCTGCATTTGGGGTATTGTTGAGTAAAACCTTTATTGTTGTTGTGTTTTTAATCCTTTATTATCTTAAGAGATGATTGTGGGAGAATCATTGAATGCTACTTAAAAGTATTATTAGTAATTCTCTAACCTTGGCTATCCTGAGACTCATAATGTATGCCAGACTGTCCTCCAACTCTGAATTTGGACTGCCTCTGCATCCTGCGCACTCTGGGATTAGAGGTTTGCACTACCATGCCCAGCAGTGGTCAGAGTCGTAACAAATGTGGTGATGTGGTGGGTTACATAGATAGAGTTCCATGGTCAGTTCAGCAGATGCTGATCTATTCCTGTGTGTGTGCATGAGAGAGAGCATGATCTCACATAGCCTGGACTGGCCTTGAGTTTTCTGTGTAGCCAACAGTGTCCTTGAGCAGTCTCCTGCCTCCACTTCCCAGGTTCTGGGATTATAATCATGCTATGCCCAGAACCATATTCTTTTCTTTATTTGATAAATCAAGCCCTGAGATACTTAGTACTAAAGTTTCTGCTTTATTTTGTACTACTTTGAGGAATAGGGAAATAGCATATGGTTGCTATTTCTATAACAGTTCCTTGGCAGACTTCTGAAGATAAGGTCATGTTAGGGTGAGTTTGGCCTCTTCCTTACTGGGCGAGGCTTGGTGGAGGTTGTATTTTAGTGAACGTAGTGAATGGATCTGGCTTAGTCCTTGAGTCTGTATTTGGTTTCAAGATATTTTAAAATATCTCAATGATTTGAACATAGACTCTTGCAAACTATTCTACAAGTAGTCTTATCTATGGACCTATTCACTGTAGTCTTTTCCTAAAGGATGTGATCTACTAATTTCCTCACTTATATTTTCTGTTTATCTTCAAGATAAAGTATATTGAAATTACAATGATAGGTCTGTCATGTTACATAACTAAATAATAGAATAAATGAGAATTCACTTTTGGAAGTGAAAATCGAGAGCCAGATATAGTAGCAGCTGCTAGTAATTTTTACACTTGAAAGTGTGAGGCAGGAGGATCAGGTATCCAAAGTCAAACTTGGGTTACAGAGTTAGACCTCCATCTCAAAAAGCAAAACAAACACATATACCAAAGAATAAGAGAAAGAAAAGAAGATCCAAGCAGATTCCAATTTAAAACAAAAGATTTTAAAAAAGAAGAAGAAGAAAAGACCTAAGTAAAAGAGACTGGTCACTCACTCTCTTCTCTGTTAACTGCTTTCATGGCTTATATTGGGGTGGGTAGAATTATGTAATGGTCTAGTTTTTAGCCATATATTCTAGAGGTATAAATACAAGAGTCCTTTTGTTTGCTTGTTTTTAGATTTATTTATTCTGTGTGTCTTGCCTGCATATGTATGTGTACATATGCTTGCATGGTACCCAACGAGGTCAGAAGGTGTCTGATGTCTTGCAACTGGAATTGCAGATAGCTGTAAGCTTCCTTGAGCATGTGGGAATTGAACCTGGCTCCTCCACAAGAGCAATAAGTGTTCTTAACTGCTGAGCCATTTCTATAGCCCTTTAGATAACTTTGGTAATGTAGCTTGTTATTGCTTGGCCCACAATAAAGTGACAGACTGGCTGCCCCTCCCCAGGAATTATAGAAATACACCAGCCTCTGCCTTCTGAGTACTGAAATAAAGGTTTGTGCCTGTCTTTTGTCCTTTTCTTTTCTTTCAAGACAGGGCCTCTTATAGTATAGTCTGGACTTTGTAACCGAGGATGGCCTTGAACTCCTGATCCAGTGCTGGGATTCCAGGGAGGTTCTGCCGTTGCTGAACTTCAGAAAGTTTTGTGCTAGTATCTTTCAGTTTGACAGTGTGCCCAACTTGCTTATCCACTCACGAGTTGAACACTGGTCGTATTTCCAACTGTGGTTGTTATGAGTGAGACTGCTGTGAGCTTCAAATAAACGTTTATGTGTTGACACACGTTTTCATTTTCCAAAGGTAAATAAATACCTACAAGTGGAATTGCTGGGTCATACGGTAAGTATGTGTTTAACTTTTTAAGAAATCACAAAGCATGTTTCCCAAAGTATTTAAGTTGATATCCCAATTAGCAATGTTTTTAGTGTCCTTTCTACTGTCCTTTGAATGGTCAGGGATTGATTTTGTTTGCTTTCTTTATTCTGTTAAAGTGAATTTGCTATCTCAAGATTTACTTAGCCTTCCTTACTTTTTCTTGGTTTGAGGACCAGTGTTAGAAAGATTGTTTTAGTAGTTCAGAGCATGGGCTGCTCTTGCAGAGGACATGGCTGAATTCTAGCACCTATGTGGCAGCTCACAACCATCTGTAACTCTACTTACAGGGGATCTGACACTTTCTTCTTAGTCTCCACAGGCACTAAGTACACACATGGTACACAGACACATGTAAGTAAATACTCCTACACATAAACAAATTTCAGAAGTATTTATTTGGAATGATGTACATTTATTTGGAAGTAGGCACACCAAAGGCATGTAAAACACAGAGCAACTTTCAGGAGTTAGTTTTCTCCTTCCACCTCGTGGGTTCCAGTGATTTAACTCAAGCCATCTGCCATTGGCTTACTTTTTGAGTCTCTCCTTACCCCATCCCTTTCTCTTTGAAATAGGGCCTCACACATCCTAGGCTGGTCTTGAGCTTACTACATTGCTAAGGATGACCTTGAACTTTTAATTCCTCTGCTTCCACTGCTAGAGTGATGGAAATACAGGCAGGTGACACCGTATCCAGTTTATGGTGATCACAGTAAAGCTTTGTGCATGCAAGTAAGGCACTCTTACTAGCTGAGCTACAGCCTCAACCCCTTCCTTAATTTTGTATTGGCTTGTTTATCTTACTGTTTAATTCTGGATATGAGTCTTTATCATATGAATATAACAAACATTTTCTCCTATCCTGTTACTTTTAGGTTTGAACTACATTCTTGAAGAGCAGTTATTTTTACGTTAATGTAAAATTTACCAACTAAAAGTATGCTTTAAAGTTAAGCATGTATTACATGCTTGTAATTAGAGGCAGAAGTAGGAAGACCTAGAGTTTAAGACCAGCCTAGGCTACACAGTCAATTTTAGGATATTCTGGGATGCATAGCCAAATTGTGTCTTGAGACAAAAGAAAATATGAGCTTATTTTACTAACACTTTCTCCTACCTTTTTATTTAGAAGTTTTATAATTATAACTCATTTAAATCTAGTAAAGTTTTAACTCATCTTGTATATGGAATGAGATGAGGGATAAATTTTCTATTTTTACATGTGAATATCTAATGATTTCAGTATTATATAATGAGAATACTCCACAGTGCTGGGGCAGTGAGGTGGGGGAGTTGTAAAGGAAAAAGGAAGAAAGCACCAGCCTACCGAGTGTAGTGACTGCTGCCTGTAATGCTAGCGCTTGGGAGGATAAGGCAAGAGCATCACCTCAAGGCTGGTTACAGAGTGAGGCCCTGTCTTAAACAGACAGATTGCAGGGCAGGGCAGCAGAGGCAGGTGGATCTCTGCGAGTTCAAGGCAAGCCTGGTCTACATAGCAAGTTGCAGAACAGCCAGGACTACACAAAAAGATACTGTCTCAAACAAACAAACAAACAAACAAACAAACAAACAAAAAGATCAGGCTCCCGAAGAAAGTTTCATGAACCAAACTAAAGATTCTGAGACAGAATATCAAGGACAAGGTGTACGTGCAAATGTAAGGAAGTGGGCTCTTTCTGTTTAGCTGCTTGTAGCTCCTTGTGTTGTAAAGTCTTTTCTATAGCTCATTTCTTTCTCCTGCTTTTCTCTCTAATTACCTTAGTGACCATAGTTCTCTATACACATAGTGTATATCCATATGTAAAGAAACGACTAGTTGGAAGTAGCAGAGAAGACAATCAGTAAACGGTGTGCATTTTTTTCAGGTCTGTCTTAGTTCATTTCATGTGGCTATAACAAGATACCTAAATACTTAATAAAATTAAGAGGTGTATTTAGGTCACAGTTTTGGAGGCCACAATTGCAAAATCAACTCTGGCCTTTTGGTAAGTCTGCAATCATAGTATACCAGATGGTAAAATGACATGTAAGAAAAGGGGGAGGAAGAGAGGCAAAGAGGGAGGTGGGGGAGGAAAGGAAGGAGGGAGGGAGGGAGGGAGGGAAGGAAAGAAGGAGGGAGAATATGAACTCAGGGCAAGATAAGAAGGAAGGGAGTTGGGGAGATCAAGTGTCATCTTTTTATAATAGTCTGTTCACACAAGAATTAAGACCTAACCATTCTTTGAGGCCAGCGTTGATGAGATTTGAGCCTATAAACCAACTCTGAAAGTTTTCATCCCTTAGATATTGTTATTTCTTTCCAGTGCTATATTGGTAACCATCTTTCAGCATATGATCATTTTGGGGACACAATCATATCTAAACTAAGGCAAAGTCCTATACAATATAAACTCAGAAAGCTTTTTGCTGTAGTGTTAAAGCAAATGGATTTTGTTTGTTCTTCAAAGGTTTATCTTTTAGGGGCCTGTGCAATGCCTCAGTGGGTAAAATGCAGGGGCCTAATAACAGAGCTTAGACATGAAATCCACAGTGGAAGGAAAGTCCTGAAGCTTGTCCTCTGGAACCCCAGATACATGCAATGGTTGGTACATGTTGTGAAAGCATGTGAGAGAATGCATGTATACACACACATGCACACACACACACACACACACACACACACACACACACATGTGCGCACGCACACCCCAAAATTTAAGAGTCTGGCCGGGCGTGGTGGCGCACGCCTTTAATCCCAGCACTTGGGAGCAGAGGCAGGCGGATTTCTGAGTTCAAGGCCAGCCTGGCCTACAAAGTGAGTTCCAGGACAGCCAGGGCTACACAGAGAAACCCTGTCTTGAAACCCCCCCCCCCAATAAAAAAAAAGTCTTTGGCATGAGTTCATTAAGAAAAAGTTATGAAGGGAGCCCTGGTTAGATGGCTTAGCTGTTTTTCCTGTTTTCAAACCAGGGTTGACTAATAACTGTAACTCTAATGTCAGGGGATCTGATATCTGTCTTATTTTGTTTTCTTTTTTTCTTTTTCTTTTTTTAAGATTTATTTATTATTATATGTAAGTACACTGTAGCTGTCTTCAGAAGAGGGCATCAGATCTCATTACAGATGGTTGTGAGCCAACATGTGGTTGCTGGGATTTGAACTCAGGACCTTCAGAAGAGCCAGTGCTCTTACCCACTGAGCCAACTCGCCAGCCCTTATTCTGTTTTCTATGGGTACTGTATATACACGGTGCACAGATACATATTCAGGCAAAGCAACCATGCACATAAAATAAATCTTCAGAAAGAAGTTCATTTGTTGAAACCTTAATCTTAAGCAGAGCTTTAAGACTTCAAACCTAATGAAGTCCTAGATCATTTGAAGTGCTTCTTCCCTCAAAAGGCAAAATATTCTCCTGAAGTCTGTCCTTTGAGAATGAACCTTGGCTGTCTTTGGCGTCATTGCTTCCTATGTGACCCTTTGCTCTTGTGTCTGTCTCTGCCATTGCTAGGGATGGGTGGGTGGGGCAGTGTAGCTCAGCCTAAACAGTTCTTTTCCAAGACCCCCACTCAGGTGAAGTGGGCATTCATGACTGCATCACAGAAAAAGTTCTGACTGAGTCGGGATGAAGCAGAGGTGAAGTCTAAGAAGAGATTTTTACATCATATGTGCACGCACACACATACACACACATGTGCACCCAAACAAGAGTAAAAGAAAGGTGCTTAGGGGAAACTTAAGACACATACAGGTGTGGTGTGGGCTTTTCAAGGGCAAATTTTCCCTAAAGGTCTGTATAGTAGTCATCTATACCATTTTGGTGGCTTCGATAGTTTGAAACGTTGAAATATTGCTGAGAAACTTAAATGAGTTGATAGAGTGATTTCTGACATGCATTATATAGGATTACAGTTGATAAAGACCATGGGTCAGAGTATTGTGCAAGAAGTAAAGATGATTTAGTGTAGCAGGCATGTCCTGCATACAGCTGAGGGTCGCTGTGAATCTGCCTCAACATAAGGAAAACATACCTAAAACATGATGAGATTTTGATTTGGTTTGGTTTGGTTTTGAATCCTAGCTTTCCCGAGCTCACCTGGAACTCACTGAGTAGCTAAAGATGGCCTTGAACTTCCGATCCTCATGCTTCTACCTCCAGTACTAGAATTACATGCATGCACCACCATACCATGTTTAACATTATGAGGGTTTGTTGTTGGTTTTTGTAATTCACTTGTGCATTTCTTTTTTTTTTAATCTAATTTTTTATTAGGTATTTTCTTCATTTACATTTCAAATGCTATCCCAAAAGTCCCCCATACCCCCCCCCTCACTCCCCTATCTACCCACTCCCACTTCTTGGCCCTGGTGTTCCCCTGTACTGGGGCATATAAAGTTTGCAAGACCAAGGGGCCTCTCTTTCCAATGATGGCCAACTAGGCCATCTTCTGCTACATATGCAGCTAGAGACACGAGCTCTGGGGGGTACTGGTTAGTTCATATTGTTGTTCCACCTATAGGGTTGCAGACCCCTTTAGCTCCTTGGGTACTTTCTCTAGCTCCTCCATTGGGGGCCCTGTGTTCCATCCAGTAGCTGACTGTGAACATCCACTTCTGTGTTTGCTAGGCACCGGCATAGTCTCACAAGAGACAGCTATATCAGGGTCCTTTTAGCAAAATCTTGCTGGTGTATGCAATGGTGTCAGCGTTTGGAAGCTGATTATGGGATGGATCCCCGGGTGTGGCAGTCTCTAGATGGTCCATCCTTTCGTCTCAGCTCCAAATTTTGTCTCTGTAACTCCTTCCATGGGTGTTTCATTCCCAATTCTAAGAAGGGGCAAAGTGTCCACACTTTGGTCTTCGTTCTTCTTGAGTTTCATGTGTTTTGCAAATTGTATCTTGTATCTTGAGTATTCTAAGTTTCTGGGCTAATATCCACTTATCAGTGAGTACATATTGTGTGAGTTCTTTTGTGATTGGTTTACCTCACTCAGGATGATACCCTCCAGGTCCAACCATTTGCCTAGGAATTTCATAAATTCATTGTTTTTAGTAGCTGAGTAGTACTCCATTGTGTAAATGTACCACATTTTCTGTATCCATTCCTCTGTTGAGGGGCATCTGGGTTCTTTCCAGCTTCTGGCTATTATAAATAAGGCTGCTATGAACATAGTGGAGCATGTGTCCTTCTTACCAGTCACTTATGCATTTCTTGAGTGTGAACTTTGAAGATAACATCACAATGTTGCAGTTAAATGGTTAGACATGCTTGTGAGTATAAATGAAAGTTGATACTTTTGTTTGTGAGTTCCCAGAATTTCTGATAAAGAAAAAGGATAAGGTCATATTATATAGTTAGGTCTTAAGTATGGTCCAAAACTATTTTAACTCTTCTTATTTGAAAATATTCATATATTAAAGGAATATTGTCTTTATGTAGGCCATCTTCACAGGAAATGTTAATTGTGTTGGTATTATTTCTTTTTAATTATTTTAACTGAACTGTGTGCTTGTTTGTAGTATGAATATTTGCCGGTCCCGTATGTTTACATATTGAATCCAGAGGGTAACATCAGGTCTTTTCCTTCATTACTTTCTAGTTCTTTTTTTTCTTCGTCTTCTTCTGAAGCTCCTTCCCTGATTCCCTCTAAACTTCCTGTCTCTCTGTCCTGCCTCACCACTTCACTTCTGTGAGGGTCCCAAGGCCTGATATGCCAGGTGCTTGGCACCTCCAGAACTTCTCAGTCAAATAAACCTCCTTAAGCCTTTATAAAACGTGCTTGCTTCATCTATTTCCTTGTAGTAATGAAAATGAACTAGAACATACGGAATTTTTTCAAAAAAAATATATATGTGTATGTATGTAGATATATGTATATGTATATATTTATATTTGCTTTTTTGAGACAGAGATTTTCTATGTTGACCTCTAGCTGTCGTTGAATACATTACGTAGACCAGTCTGACCCTGAACTCACAGAGATTTGCCTGCCTTTGTTTCCCAAATGCTGGAGTCAATACTCTTTGTTGTTATTGTTTCTTTAATTTTAAAAAATAAGTATTTTTATTTGTGTGTGTATATATATGTGTGAGTGTGAACGTGCTTTCACAACATGGTATGTATGGGGAGATCAGTAGATAACTATGTCAGATCTCTTATTCTACAGTGTGTGTTTCTGCTCATCATGTTGCCCAGGCTGGCCCCCTGACTCCAGGCTCTTGTAGTTTTCTTGCCTGGCAATCCTGAGTAACTGGAATTAAAGGAACAGTGACCTTGCCCTAATTACTAGTTCGAACAAAATTGGTTAGGCTCTTGTTTTGACTAGGGATAGATAATACTAAGGTCAAAGTGCCCGGGACTGCCAGTTATATGTGTATCTAACAGAACTTTCTGCAGTGAGGGAAATGTTCTATATATTTGCACTATCCGTTAATACACTAGTAGCTACATTTTGAACACAGTCTTAGTTAGGATTTCCATTGCTGGGAAGAGACACCATGACCAAGGCATCTCTTAAAAAGGGAAACATTTAATTAGGGCTGCCTTACAGTTCAGCCCCTTATCATCATGGTGGAAAGCATGGTGGAAAGAATAAAAGGATGTGCTGATTTGAGATGGACAACAAGAAGTGAACTACTGAGAGAGATAAGTGGACATTTTGTGCAGGCAGACGTGATGCTGGAGGAGCCAAGAGTTCTATATTTTGGTCAGAATGCTGCCAGGAGGAGGCTCTTTCCACACTGGGTGTAGCTTAAGCTTAAAGCCCACCCCTACAGTGACAGACATACTTCCTCTAATAAGGCCACACCTCCTTTAATAAAGCCTCACTGTCCGTGGCCAAGCATATTCAAGTACCACAAACACCTGGCACAAAAAAGTGAAGCTTAAAAAAATGTATTGATATTTATGTATATGTGTGTATGCCCAAGGGCATGTACATACACCATGTGAATGCAAGGGCCCACAGAGGTCAGAAGAGTCATTAGGTCCCCTGGAACTGAAGTTACAGATAGCTGTGTCCTGCCATGTGGTGACTGGGAAACAAACCCAAGTTCTCTACAAGGACAGTCAGTGCTTTCAAACCACTAAGCCATCTGAAAGTGAATCCTAAGTTTAAATTTTAACCTATTCAAATATTCAGGTTGGTTTGGAACTTACTCCATAGCCTCAGCAGGCCTTGGACTCATGGCAGTCTGCCCTCCTCAGCCTCCTGAGTGCTAGGATTACAGGTATGAGCGACCACGTTCATATATAAGGAAAGAATCACTTTCTTCTTTGTGTTGTTTTGTTTTGAGATAGGACTTTATGCAGCCCAGCTTGGCCTCAAACACATAATGTAGCCTAGGATGATCTTGAACTCCCAGTTGTCCTGCCTCGCCTCGCCAGTGCTGAGAGTACAGTGTTTACTACCATGTCTAGCTAAGAGAATCTACTTTCTTTGCTGAATATTGGTGCTTTAACAAGGTTAAGAGAATAAAAGGATGTGCTGATTTGAGATGGACAACGAGAAGTGAACTACTGAGAGAGTTAATGGATATTTAGAGATATACAGTGCTGACCAATAAACAGCTGTGAATTAAAGCTTAGAGAAGAATGGAAAAGCCCGGGAGATCATTAAAGAATTTAGTAGTCATCTATGTGGAAGTGATAGATGCCCTGCAGAAGAGGAGTACACATTTTTAGGAAAACAGTGTTGTGTCCCCACCTCATTGCTATGACACACATCTGAAGTACTTCAAAGAGAAGAGGAGTTTGTTTTGGCTCATCACTCTGAAGGTTTTAGTTTATAACTGAGAAACCAGTAGTGGTGCAGTGCGGCACCGGCATCTCAGAAGCTCATTCACCTCACAGTTGGGAACCCAACCTTCAGGGTTTGGTATTTCCAAAACCCATTTAAAGGTGTGTCTTATTAGGCCCTTATCTAAAACTTGCTGGCACCTCCCAACAACATTACTGGCTGACCAAGATTATTGTGGTTGTTGTTGTTGTTGTGGTGGTGGTGGTGGTGGTGGTTGTTCTTGTTGCTATTATTATTGTTGTTGTTAGCATTTTGTCTAAGCTCCACCCCACAGTTACCTGGCAACAGCCAAGTGTGCCTGACTCACTATAAAAGGGGATGTTTGCCCCCTCCTCTCTCTCTTGCTCTTGCCTTCTTGATCCCACTCTGTCCTCTTGCCCCTTCCCCCCCCCCTTTCTCCCCATTCACACCCCCACTCCCTCCATGTACTCATGGCCGGCTTCTACTTCTATACTCCTCTTCTTTGGTCGGTCTCTCTCTCTCTCTCTGTGTGCCTTTCTCTGCCTCTACTACCCTCTCAACTCCCCTCCCCATGCCCTGAATAAACTCTATTTTATACTCTTATGTGGCTGGTCCCTCAGGGGGAAGGGATGCCTCAGCATGGGCCCACCAAGGCACCACTTTCCCCCATACCTAACTACACATTCACCAAGCATATCCCCTCTCTCTTTATCCTTTTATAAACACAATAATAATAATAATAATAATAATAATAATAATAATAATAATATAATAAGAATAGTTACTACTATTACTATTATTATTATTATTATTATTATTATTATTATTATTATTATTATTATAGACAGGGTCTCTTTATGTAGCCTTGGCTATCCTGGAACTCACTATGTAGACCAGACTGGCCTCAGACTCACAGAGATCCACCTACCTCTGCCTCCCAAGTGAACATGTGCTACTATGCCCAGCTAGTACCAAAGCTTAACTTTGTGCCTTTGAGGGAAAGTATAGGTGTGTAGATCTAGACTCTAGCAAACATCAAGGGTAGAACCTTGGAAGATGCCCTCACTAAAAACAGGACATAGAGCAAACAAAGGTAATCTGT	TTTGAAAACATTCCTCTATTCAGTTTAAATTTTCTTCATTTGTAACAGAAACAAAGTGATTATCTTCTGGCTTTTTTACATAGTTTTGTAGAGGAAGTCTCTAAGTATAATAGAACATTAATTTTTTTCATCAATCTATTTCTCTTCTAG	TAAACGAAGCAAAAAAGGAGATAAAAATGGGAAAGGCTTGAGACATTTTTCAATGAAGGTGTGTGAGAAAGTTCAGCGGAAAGGCACAACGTCATACAATGAGGTAGCTGATGAGCTGGTATCTGAGTTTACCAACTCAAATAACCATCTGGCAGCTGATTCG	GATAGACTAGGTATGTATGTGTATGTGTTT	TAGGTATGT	CCCTCTCTTTCCCTTTAACAGGATATTTTA	CCCTCTCTTTCCCTTTAACAGGA	GGCAAAAAATGTAAGTATTTGTAATTTTTA	AATGTAAGT	ATTAATTTTTTTTTATTCAGGTTGGTTTGC,CTTACTTACCTGTCTTTCAGGTAACATTTC,TCAATCTATTTCTCTTCTAGTAAACGAAGC,CACGTTTTCATTTTCCAAAGGTAAATAAAT	ATTAATTTTTTTTTATTCAGGTT,CTTACTTACCTGTCTTTCAGGTA,TCAATCTATTTCTCTTCTAGTAA,CACGTTTTCATTTTCCAAAGGTA
2746	ENSMUSG00000022801.14	Lrch3	chr16	+	32810634	32810688	32808800	32808851	32814131	32814203	2746	131	146	150	0	3	9	212	157	71	5	0	1	178	124	0.0898044	0.801363	1	0.971	0.921	0.967	1	0.98	-0.018	32810384	32810938	chr16:32810384-32810938:+	ns	32810634,32810688,chr16,+,ENSMUSG00000022801.14		yes	55	51	72	0.927273	1.30909	1782	3443	32.4	62.6	0.545455	0.417508	0.588235	0.410979	0.569444	1.07843	0.765432	0.753461	1.04398	-6.27371	-7.83663	150	150	0.333333	0.366667	0.4	0.4	9.81	-4.83	8.24	4.1	-8.93	-1.57	27	TTTTGACAT	0.535196	0.818182	3	20	40	1.05061	5	89	TTTTGACAT,CCTTCATGC,GTCTGACTG	0.535196	0.678571	6	20	29	0.634987	138	TGATGACCC	1.49037	0.766917	1	66	131	1.71548	5	138	TGATGACCC,TGTTGATGA,GGCTAATTC	1.49037	0.757353	4	66	131	1.18229	ENSMUST00000023491.13:ENSMUST00000135193.9:ENSMUST00000142290.3:ENSMUST00000163428.8:ENSMUST00000165616.8:ENSMUST00000165826.8:ENSMUST00000170201.8:ENSMUST00000170899.8	98452.5	18.5	12	0.623737	2	4	7	11	8	0	0	0	0	8	1	0	0	yes	32770661,32770806,chr16,+,ENSMUSG00000022801.14:32799765,32799830,chr16,+,ENSMUSG00000022801.14:32799765,32799914,chr16,+,ENSMUSG00000022801.14:32806345,32806397,chr16,+,ENSMUSG00000022801.14:32807108,32807258,chr16,+,ENSMUSG00000022801.14:32816175,32816283,chr16,+,ENSMUSG00000022801.14:32829558,32829806,chr16,+,ENSMUSG00000022801.14	7	CAGAAAGCATCACACAACCCACAGAGACAGCAGCCCCCTGGGAATGGCGAG	GTATGTCATTAATTACTTTTTCTTGGGACTTGTTATTTTGCAATGGAAATAAAATGTCTGCCATGTGGTTATCATGTTTTCAGTGATCAAATGTTTAAATGATCAAAACCTGATTTTTGGCTGGCGTAGTGGACATATGCCCATTATCCCATCACTTGGAAGGCAATAGGCTAAAGAGTTCAAGGCCAACCTAAGCTACATAGTGAATTCTGGGATAGCCTGAGCTATATAGAGAGGACCCCCCCCCATCTCAAACCAACCTGCTCCCTAAAATTCTCTACCTCACCCCATTAAATTCTACATATGAAGGAAAATAAGGTACAGGATAATAAGGACGGAGGTTATGAGAATATATAGGTTAAGCTTGTGCATAATCTAGAGATTATTCCATCCCCTCCCTGGTCTGCAGCTTGAGTCATCCTTAGATGGTAGATGGTTTTGGTGCTCAACCAGAGAAACTGTAGCCTATCAGCCTCGGTGATGATTTCCTTGTTACAACTCATGTATGTTAGTTCTAGATCAGTCGGTACAGTGTCATTACAAATAAATATTACAATTAATTGCTTAAACTGTTTAATTGTTTTGTTTTGTTTTGTTTTGTTTTGTTTTGTTTTGTTTTGTTTGAGACAGGGTTTCTCTGTGTAGCCCTGGCTGTCCTGGAATTCACTTTGTAGACCAGGCTGGCCTCGAACTCAGAAATCCACCTGCCTCTGCCTCCTGAGTGCTGGGATTAAATTTGCGCGCCACCACTGCCTGGCATAACTGTTTAACCTTTATGTGCCTATTTTAGTCTGCTAAAATGAAAATTACTAAATGAATGTTATTTTAGTGTAGTTGACTTTCATATTGACCAGTTTTTCTTACTTTCACTACCTGTAATCTCAATTTTTGATTATTGCTTTATTTGACTATTTAAGTACATTATTTGAAAGCTTAATGTAACTGGGGCAAGATGGATCATCGTGTCCTGGCTTTTTCTGCCAAACCTGATGACCAATTTGAGTTTAATTCTTCAGACTCCACTTGGTGGAAGATGACTCCCACAAGTTGTCCTCTGCACACACACACACATGCACACACAATGAATGGGTGGGTGGGTGGGTGGGTGGATGGATGGATGGATGGATGGATGGATGGATGGATCTGAATCACGTTTCTGCAGCACAGCTTCTTTTAGCCCTGGTGAGTTGCTTGTGTGTAAGTACTGAGTATGAGGGCACGCGCCCTGAAGCATCCCTCCTGCATTCTCACTTGTCTTTCTTCACAGTGATAACTATGCAATTTTTAACAACCAAAGCTTGATGAGATTTATGTATTTTTCTTAACTCCAACATTTTTTTGAGATGTTGTTTCATGTTTGAGCTCATCCAGAACTCAAGTGTGCTATATAAGGTGATATATATATCCTGCCCCTCCTCCACCCAATTCCCAAGTGCTATATGCTAACAGACTCTGAGAAAGGCAGTGAAAAGATGGCTCCACCAGACTTCATTCCTCTCAGGTTGACTTTTGTCATTGGTCTACACAATGAGCACAGGTTATTGATGCTACAGCTGCATCAGCACCTCTCAGCGCTTTCTCCTCTGAGCCTGAGCTTTAGAAGGTACATAGGAGGAAGTCAGTACTCAGAACCACCCGTCTGACTGATGGGTGCATGTGGTCCTGTGTGTCAGCATCCTGGGGTGTGTCCTTCATGCGATGCTCTCCTGTGTGTGTCCCGTGGAGTGCGTCACTTGTGTACACTGCTTCTTTTTGACATTGCTTATTTTCTTCACCTTCCTA	CACCCGTCTGACTGATGGGTGCATGTGGTCCTGTGTGTCAGCATCCTGGGGTGTGTCCTTCATGCGATGCTCTCCTGTGTGTGTCCCGTGGAGTGCGTCACTTGTGTACACTGCTTCTTTTTGACATTGCTTATTTTCTTCACCTTCCTA	GTGTTCCTTCCCATCCAGAAGGTCCCAGCACACTGATGACAGTGCCTTGCTAGTG	GTAAGAGAATGCAGAATAGAGTTTACATGTTTGTAGAGTAACTGTTGTGCTTTACTCAGAATTGATGTAAATACCATAAAACAAGATGGGCAGGCACCATAACTAAATTCTCTATAAATAACCAGACCGCTCTCTCTGTAACTACAATCTAGGCAGGCTTCTAGAGTTTGACTCTTACATCTGTCTAATGCATTGAGAACCCTTCTGGCCTTATCTGTGATGAGATATATGTAATAATTAGTTTTTTAAATGTCTTTTCTAATTTTCAGTTAATCATTAATTTGGCTCATGAGTCACTCCTGTATGTTAAATGGAGTCCCACACTCCATGACACTAATTATATGTGACAACCTATTTTATCATGTATTTGGTTTCTGTTGTTTTCATTTTTACAGAATGTTCTCCCACCCCTTGCAAATACAAGCTGCGTCACACACAGACACTGGCTTGTCACACATGCATGCTGCCACTGGTTGCAGAAGTAGTGACAAAGACTTCACTTACAAAAGTGAAGTTCAGGTTCTCACAGTTGAAGTTCTTCCATGGTCACCTTTACCTCAGAAGATCATGGCCTGCAGTGCTGCCTCCTGACAGTTGGGAACCCAAAGACCATGAAGGGCTTTATTTAAATTTAATCATTCTTGGAAGAGAATTCAACCATTTATAAAATTACTTTTCCCATCATGTTTTATGCTACTTTCTTTTTTTTTTTTTTTTTTTATGCAAAAGTGTTGTCGGTAGTCACTTCTGCCTTAAGTGTTAGACACTGCCTTCACATGTGCTGAGAGCAACAGTGCTTTAGAGGCTCCTACAATATAACCTGCACTGGGCTCAGGATTCTGTGCATTCTACTGCCTTCCTTCCCACTAAGATGGACAAAGCACATATTAACTGGGCAGTCTTAAAGTGACCATGAGGACCAGCCTCTGAGGTATTAGCAGAATTTCACTGCCACGAGGAGTGAAAGCTTCATTTATGTAGGAAATGCCATGGTTTCTGATGCCGGTTGGTTATCTTGCTCAGTTCTCACAGCAATCTTAAAAACTATGGTTTAGTGAGGCAGGTGTCTTACCCATATGTGGCTTGTCAAAGGTCATAAGCTGGTAAGTCCTGGTCTGTCTTTGAATCTAATTCAAGGCCTGTAGTAAATACCCATGCTGGATTGCCTGCCATGCTAAAACTGAAGGGATGATAGGAAACCAAAGATGAAATTTAATAACACATAGAATAAGTGTCTAGAAGTTTTTGTCAAAGAAAAGTAGCATTTGGAAAAACAACAATAGCAAAATACCCTTAGCATAAAATCTGAAGTAGCAGTTGTCAAAAACACGAAATCTTTTATTTTGGCTGTTGGTGCTCAGGCCTGGTTTCCTGAATTAGGTGGCCTTGAAAATCAAATCTTTGGGTGTTGTAATGCGCTCCTGTATCCCAGCACTGAGGAGGTGAGCATGAGCAAGAGGTTGCCTCAAGTTCAAGGCCATCCTGCACTACAAAACCTAGTTGAAGGCAAGCTTAGACTATGTAGCAAGGCCCAAACACCCAAATAAATAGCAAAATTAAAGCAGAATCCACATTTCTTTGTATGATAAGGAATATCCAGCCAACACTCTACAAACTCTGGGCAGTAGAGTTAGGAGAATTCGGAATTCAAGGTCACCCACTCTATCTGGGGATTGAGGTGAAGAAAAAAACTTAAATTTTTAAGTCATGTTTTAAATCATGTCTCTGATCTCAGAACTGTTCTTCAAAGGGCTTATTTCATGCTGCCCTTAAAATCTAAATTTTTAAAATAGATCCTGACCGAAGCCTTCGTGTGCTCTGACTGCTCTACCTCCATCCTTATCTCTAGGCTCACTGTTTTTTCTTTTTTCTTTTTTGGCTTTTCAAATCTGAACATCCCTGTCCTCAGAGCTCTGTAAATGCTATTCTCTGCATGGACTGCTCTGCTCCTGGACTGGTTTGTGGCCGTTCATCAAGGATCTGCTTATGCATCACATCTTGAAAATGGCTTTTCTGGGGCTGAGAAATGACTCAGCAGGGGAGCACTTACTGCTCTTGCAGAAGACTTGGATTCGTACCCAGCACCCACGTGGTGGCTCACACCTATATGTGACTACTGCCAGGGCGTGTGACGCCTTCCCCTGACCCCTCCAGCAGGCAGCAGGCAGCAGGCACATACATGGTGCATATGGAAGACACACATACATTGAGACAAAACACCCATAAGTCATTATAGAGAAAGAGAGTGGGGGAGGCACGGTGATCATGAAGAGATGTGTCATAATCATGCTTTCCATGATTAAAGACCTGTCTCTGATTCCAGCACCCACTTTAAAAAGTCAGCTATGGTGGCACAGGCTTGTAATTCTAGTACTGGGGGCTGTGTATAGCTGGCTATCTAGCCTAGCCTACTTGAAAAACTCAGTGAATAAAGCATCTGCTATGCAAGAGTAAGGACCTGAATTTGAATCCCTAGAACCTACGTAATGCCGGAAACAGTAGTGCATCTGTGTTCCTATAGTGAGAGTGATATGGACAAGCTCTTTGTAACTCAAGTCTACAGCAGCTGAGGACAGAGACCCTGTCTAAACAAGGTGGAACTGAGGACCACAGCTAAGGCTGTCCTCTGACTCCATCCATGCATCTGTACTATTGCACCCACACTCCTCCATACACAAATGTTCCCACACATACGCATCATACACATGAAGGGTTGGCTTAAGATAAATGAATCAAATAAAAGTAAAATACCCTCTTTGAAATTCTGGTCATTTGGAATTTTATTGCGAAATGCTGGGTCATCTCTATAGTGTTAAGCTGAATCCTCATGACCGACCCCTCCCAATATAACTTGGATTAACATTGAAAAATATTTTGGCTTATGCCAGCCATGCTTGGTTAAAGATGAATCCTCTGACTCTATCTATTTCCCTTTTCACAGAACAATAGAAGGCAAATTCGTTTCAAAGCTATTTTGCTAAAGTCATGGATGTCTTAAGTTTCATTTCCATCTGAAATCATTCTTATTAAGAAATACCTCTTTTTATTACAAGATGACTGTATATGGGGGGAAATGTGAGTTCTGAGACATCCACTTGTCATTTATTTTCTGTTGTCTCATTAGCAGCTATAGAACTAGAATAGTGCCTCTGCCTCTAGAGTAGTGTGGCCTGAGGCTTAAGAGTATTCTGAATAATATTGGTGGAAAGGTCCTGTGGTGTCAGTGACTGCATGATGCAGGTGGTCCCTGTCTCTTCCCCCCCAGCCCTGTTAGTATCTTAGTAAACTTCCTAAGTTTGTTGATGACCCTCCCTCTGCCCGTTTTTTTTTTTTTTTGGTTGTTTTGTTTTGTTTTGTTTTGTTTTACTGCTTAGCTCTGCCTGCCTCCCATTGGCTAATTCAAGTGCTGCCCTTTGTTTCCTCTCTCCTTGTTTGAAATGTAG	AGTTTGTTGATGACCCTCCCTCTGCCCGTTTTTTTTTTTTTTTGGTTGTTTTGTTTTGTTTTGTTTTGTTTTACTGCTTAGCTCTGCCTGCCTCCCATTGGCTAATTCAAGTGCTGCCCTTTGTTTCCTCTCTCCTTGTTTGAAATGTAG	TCACTGTCAGGGTTGGATGGAGTGAGCTGCGTGGCTACCCGGCCTCATTCTTCTGCCTTCACACCTCTCAAG	GAATGGCGAGGTATGTCATTAATTACTTTT	GAGGTATGT	TTATTTTCTTCACCTTCCTAGTGTTCCTTC	TTATTTTCTTCACCTTCCTAGTG	CTTGCTAGTGGTAAGAGAATGCAGAATAGA	GTGGTAAGA	TCTCCTTGTTTGAAATGTAGTCACTGTCAG	TCTCCTTGTTTGAAATGTAGTCA
9320	ENSMUSG00000032712.17	Resf1	chr6	+	149226229	149226298	149219132	149219206	149226902	149226987	9320	53	68	57	57	30	36	58	38	26	53	38	33	193	124	0.0897601	0.801363	0.374	0.593	0.504	0.413	0.391	0.336	0.11	149225979	149226548	chr6:149225979-149226548:+	ns	149226229,149226298,chr6,+,ENSMUSG00000032712.17		yes	70	74	2420	1.05714	34.5714	13124	604	187.486	8.62857	0.428571	0.394759	0.403226	0.324503	0.391447	0.94086	0.921105	0.757174	0.913377	-7.87712	-6.37176	150	150	0.5	0.3	0.3	0.233333	9.8	-5.72	6.03	10.52	-16.24	-3.77	24	TTTTGATTT	-0.736658	0.842105	1	19	42	0.721559	2	36	TTTTGATTT,GTTTGATTT,GGGTTAGAT	-0.904402	0.806452	1	19	42	0.684383	27	TAATAAAAG	-1.23829	0.681818	5	18	37	0.173328	1	30	TAATAAAAG,TTTTAATAA,GGTTGAGAG	-1.37188	0.64	8	18	37	-0.117891	ENSMUST00000046689.13:ENSMUST00000100765.11:ENSMUST00000127680.2:ENSMUST00000130664.8:ENSMUST00000185930.2:ENSMUST00000187881.2:ENSMUST00000189932.7:ENSMUST00000190785.7	18389	5	3	0.7	3	4	7	11	8	1	0.125	0	0	7	0.875	4	0.5	yes	149219132,149219206,chr6,+,ENSMUSG00000032712.17	1	GGGATTAAAGGCGTGCGCCACCACGCCCGGTTCATTTCTCTTGTTTTTAATCTTTGATTAAATTTAGTTTGTATTGTTCTTTGTTCATCTGGTTTTTTTTTATTAATTTTTATATATTTTGTTTATATGAGTATACTATAGCTGTCTTCAGACACAGCAAAAAAGGCATCTGATCCTATTATAGATGGTTGTGAGCCACCATGTGGTTGCTGGGAATTGACCTCAGGACCTGTGGAAAAGCAGTCAGTGCTCTAAACCACTGAGCCATCTCTCCAGCCCCCTCATCTGTTTTTCTTGACAGGATCTTGCTGCATAGGCAAAGCTGGCCTCAAAGCTGTGACCCTCTTTCTCCAGCCTCTGATGCTGGGGCTACAG	GTAAAATTGTATTTACAGGTAAGTTTGCCTTTTATAAAGCCTATCCTGGTTCTACTGGATGACTATTTGCATTGTACCGTGGACTAACTTATTTTAGAATAAAGAGTATCATTGAATCAACACTAGTTAAACCTACAGAACTTGCCTAGCATGTGCTTGCCTTCAATTTTTGCATTTGGGAGACCAAGTCAGACAGATCTTTGAGTTAAAGGCTAGCCTAATCTACATACCAAATTTCAGTTTAGCTAGGACTGCATAGTGAAAGACTCAAAAAACTATCACCAAACAAAACTGTCACAGATCCAATGGGACACAGTAGATTTGATGGCAAAGCTTAAGAAATAATGTTGTTGGTATGGTACTTAACAATTTTATTTTTTGCCTTCATGAGATAGAGGAGAGATGATTTTTGCATTTTTTGTTTTGTTTTGAATTTTGGCAGTGTTCGAGATAGAACTCAGCCAGATTGCTACCCTGGAAAAGATTATGGTAGCTGGTGAATTAAAGTTACCTAGGCAGAGGCTAGCTCTTATTTTTGGTGGGAATGTAGTACCAGGGACTGTTTCTTATTTATTTTTAACTTGTTTTAATTTATGTGCGTAAGTGTTTTGCCCACATGTAAGTGTAGTTTTGTGTGCTTGGTGTGTAGAGCTCAGAAGAAGGCCTGGATCCTCTAGAACTGGAGTTACAGGCAGTTATAGCCACATGTTAGTGCTGGGACCACTTTTAGGGCCACAACTATTGAGTCATGTCTTTAAGCACTTATACTTAGTGATCTCTAGGGTTCCAGTCCATGACCATAAAACCTGTTAGAAAGCCTTTTCTGCCTACGAGGGCTATGGTTCCTACAGTGTAAGGAACAAGATAAAGAAATGATACCATGGATGAATGTAGCCATGGAAACCAAGCCTAGAGTGTGTGCATGAGTATGATAAAGTTGAAGTAAGGTGAACTTCCAATGGAGTAATGTGTGAATGCTTTAATTATTATTGGTTAAGTGTAGCTTAAATACTCCTGTCTGGCCACCGCAACTCACTCTAGGTTTGGTTTCCATGGTTACATTCATCCATTGTATTGTTTCCTTATCTTGTTCCTTACATACAGTTATGTTACTTGGATTCAGGTCTTGCTTGACCCCTCCAACTTGGGTCTACCACTTACTGTAAAATCTCAGAAGAATTTTACTTTCCTGCTTAGCTTCTCATCTGTAAATGGGATAACAGTAGTACCTACATTATGGAACTGTGGTAAGTTACAAGGGGGAAGCAGAGACAGGCAAATCTCTTAGTTCCAGGCCAGCCTAGTCTACATATTGTGACCCTGTCTAAAAAATCATTCCCAAACAAAACCAGCCAGTCAACCAACCTCTTAGATACTCTTTTTTTTTTTTTTAAAGACTTAGTTATATATAAGTACACTGTAGCTGTCTTCAGACACAGCAGAAGAGGGCATCAAATCTCATTACAGATGGTTTTGAGCCACCATGTGGTTGCTGGATTTGAACTAAGTACCTCTGGAAGAGCAGTCAGTGCTCTTAACCGCTGAGTCATCTCTCCAGCCCTGAACACTCTTAAAATAGCTCCCAGCACATAGTCTATTTTTTACAGCCTTAGGCATTTCACAGCTAGGCTGGCCTTGAACTTCCTGGCCTTGAACTTCTTGTCTAGCAAGGATGACCTTCAATTGATTCTTCTCTTCTTCCTCCTGAGTTTTGGGATTAGATTTGCCATGCCAAGCTCTCCTCTCTACTGGGTGTTTGTGGCCAAAACCAACCAGTGGCTATCTTGGCCTACCTTTTTCTTTTCCTCTTTCCTGTTTGATTAGTTCTGATATCTTGTACATTATCAGTGCTTTGATTTTTAGGAATTTAGCTGTTTAGGGATTATAATCTTGTTAAACTTTATAATAAAGGTGAACTTCAAGAATTTTTGGTTTATCTGCCTTTCTTTACTATTTCTTTGGAAACTAATCCATGCAAAAACAGTAGTAGGAAGTATTCCTACTAGTTGAGGTAAAGCAAGAGTTTACACCGACCCTGGCTATAGAAATGCAAACTAAGTGCAAATGGAAAAAAACTTTAGGACTGGGAATTCTGGTTTTTGTTTTTGGAGGCAGGGTACTTAAAATTCTTAGTATGCTAAATTAACTAGTAAATGAAGGGTGTAGTTACTGTTGGCCTAGTGAGGTTAGAACTACCAACAAACAACTCTGAAGATGTGAAAGCTATCTTTGAGCTGTGCTATTCTCTGCCTTGGGTTCTTAGGCAGTCTTAGAGGAGGTTGGGGTTTTTATTTTCATACATACTAAAATGTGTAAATTGGGAAGCTCGGGTTCAATTAGAAATTAAACAAAGGTTGCTTTAAAGGAATTTTTTTTATGAGGAACAATGACTTAAAATCACTTGTTTTGAACAATTTTGATTTGCCTTGCTAGTTGTTTAGAATTAATGTATATTGGTGCAAGCAGTCTGCTTATATACGTAGGACTGGCCTAACCCTATCCCTAACCCCATCTCCTTTCTACAAATACACTTAGAGTGCTGTACTAGCTGGTTTTGTGTGTCAATTTGACACAAGCTGGAGTTATCACAGAAAAAGGAGCTTCATTTGAGGTAATGCCTCCATGCGATCCAGCTGTGAGGTATTTTCTCAATTGGTGATCAAGTGAGGCTGATCTCTAGGCTGGTAGTCTTGGGTTCTATAAGAAAGCAGGCTGAGCAAGCCAGGAGAAGCAAGCCAGTAAGGAACATCCCTCCATGGCCTCTGAATCAGCTCCTGCTTCCTGACCTGCTTGAGTTCCAGTCCTGACTTCCTTGGTGGTGAACAGCAGTATAGAAGTGTAAGCTGAATAAACCCTTTCCTCCCCAACTTGCTTCTTGGTCACAATGTTTTGTCCAGGAATAGAAACCCTGAGTAAGACAAGTGCTGAGAAAGAATACTTCTTAAAGCCCCTTCCTGCGAATGAATGTTAATGCTATATTACCCTTAGATCACTACTTCAGTTGCTGGCAGAATGACCCTTCTTTTTCCTATCACCCCTTTTTCCTGGTGCCATTTTCTTGGGCCCAAGTTGGAAAGGGAGTTGGGATATTTCAAATAAGCTTTGTCTATATCTATTGAGATCATCTGATTTTCATCCTTTTTGAACCTTTTTGATTTTTTTTTTTTTGCATTAGTTTGTGATGTTGCACTATCCTTGAATTACTGGAATATATCTCAGAGTCATGGCATAGAATTTTAGTATGCACTTGAAGTTTACTTACTTGCATTAATATTTCATGAGGGGATTTTTCTGTCTGTATTTTGAGAGATTGTCTTCATACTGTACAGGATAATAGTAGGTTCAAAGAATTCAGTTGAGTGGTTTTTTTCCTTGTCTTGGAACATTCTGTTTAGAGTTGATTTTAAACTTTCAGGTTTAATGTGACTACTGAAGCCATCTGAGCCCAAACATTTCTTTATGGGTAGTTTTTTGGCTAATTGTTATGGCTTGAATGTGAAATGTTGTTCCCCCATGTGATGGTGTATGCCTCTAATCTCAATACTTGGGAGGCAGAGTTCGGTAGACCTCTGAGTTTGAGAACAATCATACAGTGATATTACTAAGAGAACATCTTTATTCTTTTGACCCAGGGAGTTTTATTGAGCATGGTATCAATGTATAACCCAGAGTCCCCATCTCCTTTATGGCAAATACCTGGTCTGGACAAACAGAGCAATGTAGTAAGGCCCTGTCTCAAACTCGCACACACACAGAGGTTTTTGTTTTTGTTGTTTTAGCTGACCATGTTAGCATAGGCCAATAGTATCAGGACTATTAGACTGAGGCTTGTAGGTCACAAATAAGAGGTCAACCTCTACTGTGTAATGAGTTCTAAGCCAGCTTGTGCATCATGACTGGAATTTACTGTTTACTATGCCATTAAAGACTAAGTCATCTGGGTGGGTATGGGGGACTTTTGGTATAGCACTGGAAATGTAAATGAGCTAAATACCTAATAAAAAATGGAAAAAAAAATCAGCAACAATGCCTAAAAAAAAAAAAAAAAAAAAAAAAAGACTAAGTCATATAAATCCTGACAAGTCTGTGTATTTAAATTCTGCATGACTGACTTGGATCAGCATGTCTTTCTAAAGTGGCAGGTTTCTGAGAGGAGGGAGGATAAAGAGATGAGAAGTAAAGAAGACAGGAAAGCTAAGGTTTGGAAGTTTATTAGGATTTATAGGGGGACAGTGGGACAGAGTCAGCAGAAAGCTATCATACAATGTGATGAAGACATCTGGAAGCTAATCAAGCAATGGTACACAAAGAGACACAGGATATCTCAAGTGCAGCACAGACTGAGCACTCAACATCCTTGAGACAGATAGCGCCAGTCTTCTTCAGGGGGAAAAGGCATGTTCCCAGAAACTGAAACATCTAACTCCATTGAGGCCCTGGCTCTAACCTGGACCAGACTTTATAATGTCTGCCCCTGGGCAAGGATATAGAACTAGTTAGTTCCCTTTGTCTTTTCATCAGGGATTCTGGTACAGAACACATACCAGTGGACAAATACTGTGATTAGGGTAGCTTAAATTTTGGAGTTCGTTAGTAACTAAGTGAATGAAGTCATTCTGCTTAGTTGGCAGCAAACTTCTTTTCCTCCTGAGACATTTTACCACCTCCAGTTCTGAAAATCTTAAAAAGTGAAACAAGGAAATCCTGGGGCTATTCCTGTCACTCATTAGCTGCTCCAAGTTCCTCTTGCTGATTACCAAACCCTTGGTAACCTACTAATGAATGGAAATAATCAACTCTTCTTTATTAGTCATGGTTTCCCATGGTCTTCTGGTGCCAAGAAAGTACGCTGTATGACTTCTGGATTGCAATGTGACTCTGATGGTAGGGTCTTCATACCCTGTTTATTGTGCTGACAAGAAGATAGACTGGCTAATGGGACCATTGGGATGTTTTAAGTCTCTTTTCATCGTTAACTCCAGCCTTCATTTTGTAAGATCTAGGTTTTACTTCCAAGGTTCATAAAAAGCCTGTGTTAAAGTTCTTGTAAACAACTAACTGAACAGAATCTGAATAATCAAACAGAGTAGACCCTTGAGTGTAGCCTGCATGACCTATAAATAACAGGGAAACAATTCCATCAGGCATCTTAACAGGAATTATTCAGTTGTTCACAAGGAGATCTCTGTACCCCAAGGGGCATATTCAACTTTTAAGGACTGATACTTAAAATTTTTGTATGTCTAACTCAGTTTTGTATTTCATCTGTCAGTTGACTGCCTGCCTATGTCTGTCTCTCTTATTTTTTATAGAGGGGAACTCAGGGTGGCTTTGAACTTTGACCCTCCTGCCTCCCTCTCCCAAGTTCTGAGATTACATGTGGTAGTTCTTGCAGAAATGTTTCTGAAGGCTTATACTTCCTTACCACACATCAACTTAATATGTATACTTGGAGGTAGTTGTTAGGACTTTATAGATATTTAAGACCACTAGCTTATTAGGCATGGTGGTACATGTCTTGATCTCAGCACTCTAAGGGGGTTTCTACTACTTGGATAAGAGGATTTCTTTGAGTTTTAGGCTAGCCTCAGCTACAGATTGAGACCTTCTTTCTAAAGAAAAATGATCTTCAGGGCTAGAAAGATGGGCTCAGCAGTTAAGGGCAGTTGTTGCACTTTCAGAACCTGAGTTGGTTCCCAACATCCGTATTGAGAAGCTCTGCAACTCCAGTTGCAGAGGCTTTCACACCTCCCTCTGACCTAAGGCCACCTGCTCATATATTGCATATGCACAAACACAAATAAATAGTAAATAATCTGTTTAAATAGTCTACCTCTTTAGTGAGTCATATTCCTTGGGATAAATACTAAAACAAGACACTGAGCAAAATTCAAAGAATGATATTTTACTTCTGTAAAATTTAATTCTAGTGATAGAGTAGTAATATAGCCATAAGGGATAGGTTCAACATTGAGTAAAACCACACAGCCTTGTATATATGTAGTCTGCTGTTAACTGAGATGTTGTCTAGTCTGTGGCATTAAGTTATCTGATTGATTGGCCCATGCTTCTGTTTGTTCTTTTGCTTTTGGTTTTTTTTAGTTTTTCGAGACAGGGTTTCTCTGTATAGCCCTGGCTGTCCTGGAACTCACTTTGTAGACCAGTCTGGCCTTGAACTCAGAAATCCTCCTGCCTCTGCCTCCTGAATGCTGGGATTAAAGGCATGCACTACCATGCCCGGCTCCTTTTGTTTGTTTGTTTGTTTGTTTGTTTTTTGGCCCATGCTTCTGAATAGAATTTGTATTGTAGTTGAATTCATAAAAAAAAAAAAAATAACAATTGCCACAATGATTTACTCTTATTAATGATCAACCCAGCTTAGGTCACTTCTTGCATACCTTTTGGGAACTCACTTAGAACCACAAGAATCAGACTTACACAGCCACAGATTGTTCTTCTGCATCCTAGTTCCCATCAACAGGACCTGTACAGCCTTCCCCTTCATTCAGGTGTTAGAATGACCCACTTCCAAGCTGGCTTTTCAGTAGCCCATGTTTTGACTGATTAATATAATTCTTTCCTCCTTTTCTGGACTATTGTGGAACTATGCCTTCTGTGTTCTACCATTGAGCCCCATTCTCAGTTCTGTGTCTAAAAAACTCCTTGAGGTACCAAAACCAGAGGATGCTTACATTTGTAAGTTCTGCTTATTCTCCTGTGTACTTCACATCATTTCTAGGTTATTTAAAATGCTTAATACAAAGTAAGTGCTATGTAGACCATTGTTATGCAGTAGTCTTTAGAGAATAGAAACACGACAGAATCGTACCAACACAATTTCTCTTGTTTTTTGTTTTGGTTTTTCGAGACAGGGTTTCTCTGTATAGCCCTGGCTGTTCTGGAGCTCACTTTGTAGACCAGGCTGGCCTTGAACTCAGAAATCCACCAGCCTCTGCCTCTGCCTCCCCAGTACTGGGATTAAAGGCGTGCGCCACCACGCCCGGTTCATTTCTCTTGTTTTTAATCTTTGATTAAATTTAGTTTGTATTGTTCTTTGTTCATCTGGTTTTTTTTTATTAATTTTTATATATTTTGTTTATATGAGTATACTATAGCTGTCTTCAGACACAGCAAAAAAGGCATCTGATCCTATTATAGATGGTTGTGAGCCACCATGTGGTTGCTGGGAATTGACCTCAGGACCTGTGGAAAAGCAGTCAGTGCTCTAAACCACTGAGCCATCTCTCCAGCCCCCTCATCTGTTTTTCTTGACAGGATCTTGCTGCATAGGCAAAGCTGGCCTCAAAGCTGTGACCCTCTTTCTCCAGCCTCTGATGCTGGGGCTACAGGTATGTACTGCTTTGCCCACCTATAGTTGTTGGCACATATACATTTCTGATAGGTTAACTTATTTATTATAGACTAGAGTTGTATTATAATGTAAAATTTAGGAAAATTGATTATATAAAACCTATCAGACTAGGAAGCCTATGACTGACCTTTCCCCCACTGTGGTTAAGGATATAGAAGGCCAGAGATACTATAGATGGACTAAATCATACTTTTAGAATTCCTTGAATTGTTAGCATTTGTAATTTTGCAGAGTTTTAGTGGATTTTTTTTTTTTGGGTGCTTTTATTGTAAATTAGAAATACTGGTTTTCACTTTAATCACTTTAGTGTACTGTTTGTACAAACTTCATTTTGTAATGTGAAAGCTTGTTAAGCAGTCTGGCAAGTCAAAAAATATATATGTACAGGAAAAGTTTAATATCTTGTGGTAGGAGTTAAGGCAGCATGTGCAAGGGCCACTGAATGGCACTGGCAGGAGGAATTCAGGATTTGTCCCAGGGCAGACAGCAGGAAAGTGCTGTACCTAGACAAGGAATGAAAACAAAATCCCTCACAATGTGAGGTAATACGATGGTGTGTTAACTAATTCTTTCCTACTGTCAGCCTTCCTGGGGACTCAGGACCCAGCTTCAAAGTATAGCTCTTTGGCCAATGGAGTCCTTTGAACGAAAGGAGAAAAGGGACCTCTAATGTCAGTCTCTCTCCACTCTTCTCATCCTCCTGTCTCTAAACTCCTTTTCATGAAGCCAACCACAGATGTGGAAAGGCTATTCTGCCCTCTACCCTCTGCTTCTTTGTAAGAATTGGCTATAAGGGTTCCTCTGACCTGTGTAGGATTGCCAGCCTCACTCACAGAGGTTCTTGCCCCAAACCCAGAGGAAAGTACCACAAGGAGACCAAGAAAAAGCAGACAGACAAGTGTGGCTGAATTTTCCATATGTCCACTCACTACTACCTTTTTATCTCATCATTTTTTTAAAGATTTTTTAAAGATTTATTTATTATATGTAAGTACACTGTAGCTGTCTTCAGACACTCCAGAAGAGGGTGTCATATCTCATTACGGATGGTTGTGAGCCACGATGTGGTTGCTGGGATTTGAACTCAGGACCTTCAGAAAAGTAGTCAGTGCTCTTAACTGTTGAGCCATCTCTCCAGGCCCTTATCTCATCATTTTTTAAGTTAAATTAGTTTACCCTATGTAGATGGGTGTTTTGTCCACATGCACCGTGTGAGGCCAGAAAAGTACATTGGATCTCTTGGGACTGGAGTAACAGATGGTTTCTGGAAATTGAACTTGGGTACTCTAGAAGACCACCTAGTTCTTAACTGCTGAGCTATCTCTCCAGCCCTCTCTCTAATCACATGTCTGCATAATTGTTTATTCTTTAAATCTAAACTTGAAAATGGATAGTTTCCATTAATCTTCGTTCTTTAGAGTCTTCATTTCTGAAGTTTCCTGTCACATAAAAATGTTGGTTACATTTATTATTACTATTTTTTTAAATGTCTTTCTTAGTGTTCTGAGATTTCTGATAATATTCACTCAGCAAACATTGACTGGACATTCTTTACCCTCCTTCAACTCAGCTTGCCATACTTTTATTTATCTATTTATTTATTTATTTATTTATTTATTTATTTTTTATAAGTATCTTCTCAGATTTCTCATGGGAAATGGTGACAGTAGTAATACCCTATCCCTGCAAAACTAAATGGCAGACATTGTCTACTTCTAGGTAGTAGACACTAACCAGTCACTTCTAGTATCCACTACCTAGAAGTAGGTACTTTTGGATATTGATGTGTAGTTTGGGCTCTCTAAGATGGACCTTTTATGTCTTTCATATGACTGTTAATAGCACCTGTCCTAGTTTCCTTCCTATTGCTGTGATAATGTGGTGGTATTCAAATCCATGGGAAAGACCAAACACTTTGATTCAATTCAGATTTAGATGAAATGAGTTTATCCTTACGGCTAGCAGAAGGATAACAGCCTTATTGCTGAACAGCATGACGTGCAGAAGGTGGGTTAAGGTGAGTTTTAAGGGTCGACATCAGAAAAGTGTGTATTGCAACAATCCATGGAATCCATAGCTGAGCAGAATTGTTTTACTGCCCTCAGTTGATTCTTACTTTCCTACTATACAGTAATAAAAAGACCATTTCATTCCTTTCCCACAACAATAAACAGGTTTTACAGAAGCAAAGGCAGCTGTTAATACCTCAGGGCCCATTATCCTCTCCTTATCTCCTCTGCAGGCCACTAGAACCTCCCAGGCATTCCAGAGAAAAAGGTCAGTGGCCCTTAAGGATTGGATGCCTGGTTCCATATTAAGTTCCTTTAGTTATCCTGGGGGCCTGTGTAAATTATTACGCAGATCTGGGCACTCTAATGACTGGGATAGAGAAGTTCATTTTTGGGCAGAAACACAGTGCCATTGGATTAGGGCTGGTTGTCATCTCTTTACAATCAAATAACTCACAAAACATGTTTTAAGAGAAAGAGAATTTAGAAGACATACAATTCTAACGTACACTCTATCATTGTGGGGAAGTTGAAGCAGGAATTTGAAGCACCCTGTTCCATCCCCACAGTTAAGAGCAAGAATGAGAGCATGCATCCTTGTTCAGTTTACTTTCTTAGGAAGTTTCAGACTCAGAACCACCTTAATTAGCATAATCAAGTCACCCACTGGTTAGTTTAATATAGGTAATCCCTCATTTGGCTTATTTTAGGAGATGGATTCTAGGTTGTATGAAGTTGATTGTTAAAACTAACATCATAGAATCTTAGTAAAATCTTCATAAAATTTTTGAGTTAAAAATGTTTACCTATTCATCCCCATCCTCTCCACCCTCCTTCAACTCATCTTCATAACTTCCTACACTTTTTAAAATAATCATCTTCTCGGGTTTCTGGTAGGAAATAGTACTAGTACTAATACCATATAAGATTAAATCTCCTGCAAAACTAAATGGTAGACTTTGTCTGCTTCTAGGTAGTAAGTTTTGTTACTGTGTAGTAAGCTATCTGAACACCTCTTTCCTTAGCCTTCCAAGTGCAAACTATCATACCTGGTTATTATAAGGGTCCGAAAATCACTGAAGGAAGACCTGAGATTCAGATAGATAATATGCAAAGACAAAGAGCATTTATTCTGCAGAAACAGGTAGCATGCAAAGGTTACCATTTTTTCCAAAAGGCACACCCCCTACTCCCCAGACATTTGAGTTCCTTTTATTCAGAGATACAGCAGACTTCTAAAACTTAGGGCATGTTCCAAGGGATCACAGAAACCATTAACTGAAGGTCATAAAAAAGATATATACCTCGGGACCCCAGGTGCAAAACAGGAGATAAGATATTACAGTTAAAGTGTGTTATTGAAAGAGATTAAGGCAAGAACTTTTGAAGTATTCCTGAGTAGAGAGAGAATGTAGGCATGTGTGCTAATTTCTTTTTTTTTTCTTTAAGATTTATTTATTATGTAAGTACACTGTAGCTGTCTTCAGACACTCCAGAAGAGGGCATCAGATTTCGTTACAGATGGTTGTGAGCCACCATGTGGTTGCTGGGATTTGAACTCGGGACCTTTGGAAGAGCAGTAGGTGCCCTTAACCACTGAGCCATCTTGCCAGCCCCCCCACCCCCCCTTTTTTTTTTCTTCCTTGAGACAGGGCTTCTCTATATCCTGCCTGTCCTGGAACTCATTCTGTAGACCAGGCTGACCTCAAACTGCCTCTGCTCCCTAAAGGTGTGCGCCACCACTGCCCGGCTCTAATTTCTTTTATACTGCGCAGGGTCCAGACTCTTGGAATGGTGCTACATATAGTAGACTGAGTGGTCACAGTAACAGTTAACATAATGAAAGCAGTCTTCCACTGACATGTCCACAGGGCATCCTAATCTAGACAATTCTTCATTGAGACTAGTTGACCAGTTCAGCTAACCCTAGCACCCAATGAGCCATCTCCCTAGCTCTTTCTTGTGTTTTTGAGATAGGGCCTTGCTGTGCAGTCCACACTGGCCTGGAATTTATGACACACCTGCTTTAGCCTTCCTTCCAGGTGCTATGAATTCAAGCAGCTCCACTATACCCAGCTTATTTCTGATTTGGGCATAGCATAGTAGAGTCACTTAAGTAAAACAGTATTTGATAAACTTAAGCTTTTAGAAATTTTTATGAACGTTTAAAAATAACAAGAAAGTCTTGGGGGCCAGAGATATGTCTCAGCGCTTAAGAGCACTGACTGCTCTTCCAGAGGTCCTGAGTTCAATTACCAGCAACCACATGGTGGCTCACAAACATCTGTTAATGGGATCTGATGCCCTCTTCTGGTGCATCTGAAGACAGTGACAGTGTACTCATATAAATAAAATTAATTAATTAATTAAAAAAAGAAAAGTTGGCATCTAAGATTTTAAAAAAAGAAGAAAGTCTCTCTCCAAAATAATGATTAAAATTTAAACAAGTGGAAGTGCTTACTGCCTCATTTAACCCTTAACCATTGTGCATTGAGAACATGTATCAAATTATATTATGCCCCTCAATATGTAAAATATATTTCAGTAGATAAATTTTAAGAAAATCCTATATTTTGGCTCAAAAAACCAACTTATGCTCTTAGTAATTTTCTATTGCTGTGTAGACAAGACACCATGATTAAGACAATTTAAGCAGTAGCTGAGAGCTTTTATCTTGGTCCATCAACATGAGGCATAGAGAGCTAACTTGGAAGGGTGTGGCTTTAAAAGCCACTTCTATTAACAATACCCCCATTTTCAAAACCTCAAAAATCCATCCCAATTAACATTACCCCCAGTGACCCACCTCCTCCAAAAAGCCACATTTCCTCATCCCATTCAAATAGTACCACCAAATGGTGGGAACTAAGCACTCATATATATGAGCCTACATGAACCATTCTCATCCAAATCACTACATGCTCCTATGAAATAACTAAAATATATAGGATGTAAGAGTGTTTACTATTTAACCAAGTAGACCCAAATTTAAGTCCCTAGCACCCATGTAAGAGCCAGGAATGGACATTTCATATAGGCTAGCTGGCCAAAGAATTCCCAGATCCAGTGGTTTCTATTCTCCAACCTCCATCATGGGGTTACCAGGATGTATAGCTGTTTTCAGTTGGTCATGGTTGAACATGCTTTGTAATTACAGCACTTGAGAAGTAGAGAGGCAGGAGGATCACCTCAAGTTAATAGTCAGATAAGACAAAATAGTGAGACCCAGTCTCAAATCTGTTGGTATTTGGGGAGCTTTGTCCAGAACTGGAACAGTGGTAAAGTACTGATAACATTTTGTACTATGTATACACACACACAAATACACACACATACAACATAGCAAAATGTTCAGCCAACGTTCTTGATTCAGCAGCCTTGAAGTCCAGAATTTTTGTGTATCTTAAAGTTTATCTTCAGGGTATGCTCCTTGTAGGTTCCTTTGGTTTGCCAGCAACTCTAGCGTGTCTTCACATAATCCACATGGTTTTAATGCTGTTTTCTCATATTCATATAACACTTGTGACAACAGGAAGTTTTCTTCCTGCCAACTCATTCTCTAGGTTTTGGGGTTTGTGTGTGTGTGTGTGTGTGTGTGTGTGTATACATTCTGGGTATCCTGCTCTCCCATCCAATCCTGTATCATCAAATTCTACTAGTTAAACGGCTCAGTTCCACAAGACAGTCCCAGATCCCATTCCTGGAAGTCTTGCATTTCTAATGACAATTGTAAAATTAAGGGGTGTCTTATGACGGTCCTTTCTTTTTATACTCAATAAAACTGAAGGATGAGGTGGCTATGACAAGCCTTTTTTTTTTTTTTTTTAATGGCTTAGGTGGGGTTTTCATTTCTAGTCAGAACACACTACCCTCTCAATACTACCTTGTATCACATCTCACTCAATAGTGGTGTTTGCAGAGTTAAGCTCTGCTGCTGTTTCTAAAGCTATGGGTGGGGTTGAAAGTTCTATCCTTTTGGTGCTGACTGCCTCCTGGGTGGGTTCTTCCTCTTATCTCAGTAGTGTACACTCAGATGTAAGCAAAAGAAGGTCTTGACGAAAGGAAAAGAAGATGCCCCTGTCAGCCAGTGCATTGCAAGTGATGTAGTTTTGTACTAGGAATCAAATATGTTTTTCTTTTTTTTTTTTTTTTTTTTGTCTTTATGACTAGGCTAGTACAGCCCCAGACAGCATAGGGTCCTGGAAGCGTGGCAGTGCTAGACAGACCTCTGGCTTCACTTCAAGAATGATTAAGTTTTCTTTTTCCACAGCTGTTCCTGCAGCAGTTTAGCTATCTACTAAAGATAGAATTGAATGTAAGGCTTCTTTGCCCTGTTCTCTGAGTTCCTCTTCCGTACTTCTCTAGTCTTGTGGTCTTGTTTGTGCTAGAGGACGTTTCTACTTAGACATCATCTCATGCCTGCAGTGTTCTGAAGTCATGTAGTCACACTTTAGTCAGAGTTTGTGCTTAAGAAAGAAACTGCAGACCATCTGGACCCCCATAGTTTTAACTTTTTACTTTGAGATTGGGGGGGTCCACTGAGTTGCCCAGGTAAGCTTCCTTAAACTTACTGTCTGCCTGCTTCAGCTTAATTATAGACATGTACAACCAGTGCTGGCTCAAGTACACTTCTTGGTATGTCAGGAGTGATATAGCCACAAGTAGAATGTTATGTAAGTAGATAACATTTTTAGTGAAGTAAAATAACCTGCCTGTGTATGATAATGAAATACAAACAGTAGATTGAGTTTGGTACGATTCCATTTGTCTTAAAAGATGTTTTTGGCTGGGCGGCGGTGGCGCACGCCTTTAATCCCAGCACTTGGGAGGCAGAGGCAGCCCGATTTCTGAGTTCAAGGCCAGCCTGGTCTACAGAGTGAGTTCCAGGACAGCCAGGGCTACACAAAGAAACCCTGTCTTGAGGTGGGGGAGGGGGGGGGTTAGATTTTGTTTGATTTGTTTTTTGATTTTTTGGTTTTTTTGTTTTTCA	CCGATTTCTGAGTTCAAGGCCAGCCTGGTCTACAGAGTGAGTTCCAGGACAGCCAGGGCTACACAAAGAAACCCTGTCTTGAGGTGGGGGAGGGGGGGGGTTAGATTTTGTTTGATTTGTTTTTTGATTTTTTGGTTTTTTTGTTTTTCA	GATAGGGTCTCTCCACATTGTCCAGACATTTTCACAGTCTTGTTTAGCTTCTTCAGTAGCTGAGAGTAAG	GTGGGAAGTTTTATTTATTAATTTTTGTTTATGCTTAGAAATTTTATGAGAAGATAGTATTGTGTACTTCAATATAATTATGTGTTGGGGATGTTCAGTAAGAAATTTTTATGTAAGCTTTGCTTTACAACTAGCATGGATTGCATGGACTAAAGAAATTATCAAAATAAGTGGAAACAGGTTAACATACCTAGTTAGTGTTAGAGCGAATGCTTAGCATGCCTGAGACTCTAGTCCATCACCTACACCTCAAAAATAATAAAAGTAGAAAAGTACCACTTAAATGTAACGGGGTGATAGCATCTTTCTTCAGAGTGGTTCTTTATCATTGATCTTGACATTTTTCTCAATTATTGTTGCAGCTTGCTATACTAATTCTCTTTCCAGATTAAGTGTACAGCTTATTAATTTGAGGTCCTTCTTTAGTTACCATAGACATGGTTTGTTTCTAATTTTTTTTTCCAAATTTTGTCTAGGCAGTGTGATTATTATAAGTTTGAAGCCAATCTGGTCTACAGAAGAAGTTCTAGGCCAGAAAGGCTGTCTCAAAGGGAGGTTGAGAGAAAAGTTTTTAATAAAAGATCTTTATTTGTATTTCTTGCAG	TTTTTTTCCAAATTTTGTCTAGGCAGTGTGATTATTATAAGTTTGAAGCCAATCTGGTCTACAGAAGAAGTTCTAGGCCAGAAAGGCTGTCTCAAAGGGAGGTTGAGAGAAAAGTTTTTAATAAAAGATCTTTATTTGTATTTCTTGCAG	ATTTATGACATTCAAAACCACAGACTTTACAATACTGCTAAGTCAGATCAACTATGAATTGGAATACAAAACAAGAGAATGTTCCCAAACCCCCACCATATTCTAAAACCCAGTCATCTATCTTGCAGCATTTTTTAATGACTTCTACAACATCTCAAAGTTCTTTCAACTATTCTCCCCATAACCAAGAAGCATCTCAAACTTCTTTCAACTATTCTCTCCATAACCAAGAAGCATGCATGTATTCTGGGAATTCAAATTCAGTTTCACAGCCACTTCTGAGCGGCAGAAATTATATAACTCCTCAGACTCAGATCTCTGTTTCTAATATGCCTACCAGAACAATTGTGGCCTCACAGTCTTCAATGGAAAGAGTTGTATCTACAAATGGTAAAGGACCACAACAACCAAACCACAATTTGCAAACAGTGTCTTCAGGAATTATGCAGAATGTCTGGTTGCCTTCCCATACAGAAGCAACCATATCTCATAATCCCGACGGAGGGACTAATATGCCTTACATGCATCCACCACAGAATCAGCTTGTCACATCAGATACCTATTCTATGCAACTACAAATGGCTCCTTTACATTCTGGAAAAGTACCTATGACACATCAAGGAAGTCAGGGACTTAATCACTTCATACCAGATCAGTTGGTTGACTGGACACAGTATACATCCAACGAACTTTCTTATCCTGAATACAGGCCACCTCCAAAGCAATACTCCTACATACTGCCAGCTACTACATCATTACAAGTTAAAAATAATCAGCTCCCAACTTATACACAGAGCTTACAGTCAAAGCATTCTGTACCTTTGTCATCACATCAGTATGCTGCAGAAGCCAGCAAAAGACTCTCTGCCCTTCCTTACAGCTGTAGATATGAAAACCAACATGTGCAGAATGCTCAGCCTGTTTCTAAACACTTGCCTATGGAAGTTCCTCAGAGTTCAGAAGTGCACTCATCTGAAAAAAAGAAAGATACTTACAGAGGCTTTAAGCAGCAGTGGCAGAACCCTAATGAGAAAGTCAGCATTGGACAATTCTCTGAGGTGAAAATAAATATCAAGCAGCCTTACAGTGAATCTGTTAGACCTTCTGGGGATGGTGTTCAGGCACTTGTTCAAAATAATCAAGAAAAAAGAAAATATACCTACAATCCTAATACAAATCAAGTAATAGATACAAATGCCACAAAAGAAAAGCTGGTGAGGGATATTAAATCTCTAGTAGAAATCAAAAAGAAGTTTTCAGAACTTGCAAGAAAAATTAAAATTAATAAAAGTCTTTTGATGGCAGCTGGTTGTAGTAAAACAGCTAATACTTCTTATACTGAACCAATTCAGCATTCTGAATTTTCAGCAAAAGAAATGTCTGCTAAAAATGGCAATGACTGTTCCATGGAATTGCTAGCAACATGTCTTTCTCTTTGGAAAAACCAACCTTCAAAAACCACAGAAGAAAATGTTCCAAAACCTTTAGAAGAAAAACAGTGTAACACATCAAGAATCAGTACAACCGTAGTGGGCAGTGCCAATCCCACAAATGAAGTTCATGTTAAGAGTTTGTGTTCTGGTGTTGGAAATTCTCAGAAAATGATGAGCTCATCACAAACAGTATTGCCAGTTCTCATACCGAGCTGTGAGTCTTCCGGTGTAGCTGTAGGAAAAGGAACAGAGCTTCAGATTGCTGTGGTGTCGCCTTTAGTTCTTTCAGATACTAATACCTTACCTGGAAAAGACTCAGTGCCTGAAGTTTTACCTGAAACACTGTATCCAGTTGTTAAGGAAGGTAGTGTTTGTAGCTTACAAACCCAACCAACAGAAACTGTTGCTTTACCTTTTGATGTTATAGGAGCTGTAGCAAGTAATAACATATCAGCAGAGATTCCTCTGCCTGTTGATAAGGAAAAGCAGCACAAACCAATACAGGGTGATCCAGACATAGCTGATAGCAGCTTAGGAAAACACTCTCCCCTGGGCACTGAAGTTCTGCCTAAGCCTATGGATAGCACCATTGTGAGTGGACCTATGTTACAAATCGAAAGTATCTGTTCTCTTGCAGAAGGGGATGTATCTTACAATTCCCAGATAGCTGAGATATTCAACTCTGTACAAACTGAGCCCCAGAAACCTTCACCTAATCAGGTAATTGATAGTCAACAAGAACAAGTATATGATACCACTGAAAATAAAGACTTTAGCTTACAGAAAGATAAGTGTGTACAGTGTACAGATGTTCCTCATGAGGTCCCTGAGCAGCCAGAGCCTCTGCAGCCTGAAGAGCCAGCATCTAGTGAGTATGTGGAAGCAAACAGAGAAGCCACAGAGGAAAGCTGTAGGGAGTACACTGGTAGAAAAGAAAGTACAGCTAAGGATGTATGTTTACCAGCTGCTATTCAGCAGGATCCTCACCCTCGGGAAACTGATATGTTCAGTAAATCAGACCACAGTCTTCCTGCAATAAATGAGATTAATGATGAAAGTGAACCTATCTCATACCTACATGACCAGCTGTCAGAGCTTTTAAAAGAGTTCCCTTATGGCATTGAAACTTTTAACAGACATGAAGTGTCTTTGGACCAACAAAAGACACATAAAATCGTAGAAAATCAAACTGGTGGTAAAACTAGTAATGTGTCTGGGGATAGCACAGACCAAATAAAAATTACAGTATTAAACTCTGAACAAATCAAAGAACTATTTCCTGAAGATGATCAGCCCTGTGACAAGTTGGCGGAACCTGAGAATAAAGAAATTGTTGCGGAAGTAAAGAGCCCATGTGACTCACAGATTCCTAGAGAAGAAAGTCATGACCTTGGAATGTTGGATCCAGAGAAAGACAAAATCCATTGCTGTGCCTTGGGTTGGCTCTCAATGGTGTATGAAGGTGTGCCACAGTGTCATTGCAGTTCTACAGAAAAGAAGGAGAAAGACCAGTGTTTGGACATCAACAGCAGCAAACAAGGAGAGCAGCCCTGCAATAGTGGAATCACTATTTTTGAAATTAATCCTGTTTCTAATAACTCAAAAACTCCTCTGACCCAAGCAACTGAGGAAGGCCATTTTTCTGCAGTGCATGGTGAAAAGACCAAAGCATCTAAAACAAAAGACAACAGGGAGGGACAGGAATTAGCCTGTCATTTTTCAGCTAAATGTTACAAAAAAGATAAAAAAGGTAATTTTAAAATAAGGCATGATACCTCACTGAAAATGGAGCAAAAACTAAAAAATATTTCATCTAAATGTGACATACCAAACCCCTCAAAATGCAATAAGATAGCAGCCCCTGAAATACTTCACGTAACAACTTCTAACTCTGCTAAAAATATGCCATTTTCTAAACAAGCCTCTCAGGAAAGCCTACAGAAGAAACACACGTCCCAAGACTTGGGTCCAGTAAAAGCACCTATAGAACTTTCGTCAAACACAGATCCGTGCAGGAGTAATACCTCTTCAGTACAGTCAGTATCACCAGAAAAGAAAAAACTAAAATTCAAAGCAGGTGGCTCCAGGTTGAAATATTTTGAAAAAAGAAAGACGGATCACGTTATTATTCCAGATGTAGAAATAAAAAAGAAGAAATATGAAAAGCAAGAACAGAACAAAAATGCTGGAGACACACTCAAATTGTGCAGTATTCTTACAGAGTCAAATGAAAGAGCCAGTGTTCAAGAAAAGACAGTTCCAAGTCCTGAGTCCTCAGACCCAAAGGGTAGCTCCTCTAAGAGTACTAGAGTTATAACAGTGCAGGAATATTTACAACGGCAGAAAGACAAACAAATAACTGGGAATAATGCTTCCAGAAACATCTGTGTAGAAACTGTGCTATGTGACTCGGGGCACACGAAGACCAGTAAGCATTCTGCAGCAGTAAGCTGGGGAAAGTTAGTTGAGGGGCAGAGTATCAGTGCAGAGACTGCAAAAGAACTGGAACATAATTCTAGCAGCCATGGTAAAGACTTCAAGATCCATCACTCTGAGGCGTCTAGAACACACAGTGTGTCAAATAATAATAAAGGAAAGTTTGATGGGAAGCAGCCTGATAAAATGTTTAAAAATAAGACCAGTATGAATAATGAGTCCAACCAGATGCCTCTCCAGGTAAAAGAACAAAGGAAACAGTACTTGAATCGAGTTGCGTTTAAATGCACAGAACGGGAAAGCATATGTCTCACCAAATTGGATAGTGCATCCAAGAAGCTTAGTATAGAGAAAAAGAGTGGGGAATATACATCTAAGACAAAAGACACAGACAAACCTAGTATGCTGGAGTTTAAATTATGTCCAGATGTGCTATTGAAGAATACAAGCACTGTTGACAAGCAGGATTGTCCTGGTCCTGGTCCTGAGAAAGAGCAAGCACCTGTGCAAG	GTATTTACAGGTAAGTTTGCCTTTTATAAA,GGGGCTACAGGTATGTACTGCTTTGCCCAC,TGGAACTGTGGTAAGTTACAAGGGGGAAGC,AGATTAAAAGGTAAAATTGTATTTACAGGT	CAGGTAAGT,CAGGTATGT,GTGGTAAGT,AAGGTAAAA	TTTGGTTTTTTTGTTTTTCAGATAGGGTCT	TTTGGTTTTTTTGTTTTTCAGAT	TGAGAGTAAGGTGGGAAGTTTTATTTATTA	AAGGTGGGA	TTTATTTGTATTTCTTGCAGATTTATGACA	TTTATTTGTATTTCTTGCAGATT
14211	ENSMUSG00000019843.15	Fyn	chr10	+	39331061	39331131	39271000	39271040	39387734	39387855	14211	922	997	927	30	32	11	1259	1085	624	21	17	16	194	124	0.0898168	0.801363	0.952	0.952	0.982	0.975	0.976	0.961	-0.009	39330811	39331381	chr10:39330811-39331381:+	ns	39331061,39331131,chr10,+,ENSMUSG00000019843.15		yes	71	40	258	0.56338	3.6338	60020	56603	845.352	797.225	0.43662	0.450733	0.4	0.466671	0.589147	0.916129	1.03232	1.06883	1.34934	-6.69748	-6.70247	150	150	0.433333	0.4	0.333333	0.5	9.72	-7	10.24	10.69	-17.69	0.52	30	TTGTAAATA	-1.11655	0.56	9	9	14	-0.156523	0	30	TTGTAAATA,AAATAAGGA,CATTGAAAC	-1.11655	0.56	9	9	14	-0.261054	77	GCCTGATGC	2.19438	0.652778	3	21	33	1.62058	5	77	GCCTGATGC,TGCTCACAG,TCCTCATCC	1.70322	0.669811	3	21	37	1.42716	ENSMUST00000063091.13:ENSMUST00000099967.10:ENSMUST00000126486.8:ENSMUST00000135242.8:ENSMUST00000146287.8:ENSMUST00000148152.8:ENSMUST00000157009.8	146813	13	3	0.214286	1	2	3	9	7	0	0	0	0	7	1	6	0.857143	yes	39271000,39271040,chr10,+,ENSMUSG00000019843.15:39387734,39387992,chr10,+,ENSMUSG00000019843.15:39398749,39398848,chr10,+,ENSMUSG00000019843.15:39405432,39405597,chr10,+,ENSMUSG00000019843.15:39405914,39406070,chr10,+,ENSMUSG00000019843.15	4	TTTAGTGTTCCGCTGCTGTTACTAGCTCTGATTAAAGAGGAAGCCAGTGCAGTCTATCATCTGATAGCTGTGGGATGGCTTCTCGGCCCGTGCCATGCTCATGCAATGGTCCTGGGTTTATGGGCTGGGTGTTTAGAGTGTAAGCTGTTTGTCTTAGAAGTGGATGAGTTTCTTTATCCTGAGGTGAAATGAGACTTTTAAATCATCTCAAAATCTCTCATCACCAGACCCTCTGGAGACGACACCAAGG	GTAAGTTGACAAATCCTGTGCCTTGTGCGTTAGAAAGTGTGTCTAGTGGAGCCCTGTGATTGCAGTCGAATCCAGAAGGGCTCATGGTGGCCTCAGAATCACTATGTACCGGAGGATGACCTTGAACTCATGATTCTCCTGCCGTTACCTGCAAGTGCTGGGGTTACAGGCATGGTCCTGCCAAGCCTCATAGGTTTCTAAGAGAGAAGCTGACTTAGAGGTAAAATTGGCATACAAAATAGAATACCCCAGTTCACTTCAATGTTTTAGCTCCAAGTTAGGTTTCCTCTTCCTAAGTAAAATGGAACGGCTGAGGGATGGGTGCAGAGCCTTCCAAAGCAGGGCTCTGCCTTTAAATGAGTGAAAGTCTCCCTATTAGTCTGTTCCATGTCACCTTCTCTTCCACCCCCGACGGCTAATGCTCACTGTGCCCAAGCTGTGTCTTTGAATTATGGCTATTGGGTAATAGGCCATTCTTTCATTCAGTTAACATTTGTGTGTGTGTGCCCACTGGGTTTTAGATATTATATTGAACTCATTTGAGGCAAAAAAGGATGTGACAGGGACCCACTTAGGCGATAAAGTGTGATGGAATGACACTGGAGCAGATCTGGAAGCTTAGAAAGGGCTGAGCTACCCAGAAAGCAGCTGGTGGACTGGGTGAAGAGACTACTCCTCCGCGCTCTCTGCAAGAGTGGCTGCATATTTTTTGAATTCTCTTCCCTCTTGAACAGATGTCAGCCGTACTGGCTTCTCCTGAGGAGTTCTTTTCTGTCCCACTACATCACCTAGAGTGTGATTTCCATCCATTCTCAATTCCTTGCCTCTGGGAGGAAGATTGTCACATCATCATCATCACGGCCACCACTTCCTCCTCCTCCTCCACCTCCTCCTCCTTTTCCTCCACCACCACCTCCTATTCCTCCTCTACCACCTTCTCCTCCACCACCGCCACCACCATCACCACCACAACAACAATACCTCCACCCTTTCAGGCAGCACCATCATCACCCCCAACTCCCACTCCTCCTCCACCATCACCACCTCCTCATCCTCATCGTCCATCACCACCTCCTCCTCCACCACCTCCTCCTCTACCGTCATCACCACCACCTCCTTCACCACCACCACCACCTTCTCCACCACCACTACCTCCTCCTCCTCCACCACCACCACCACCACCACCATCACCAAGAATGACTTAGAATTATTTCCCATTTTGAATTTCAGTGTGGGTGAAATTCTTCTCCTTGACCTAGAACTCCTTTGAATTTGCTTGATATGTTTTTCTTTTGAGTCAAAGAGATATATTATCCGCAACATTGATTTAGAGCACTCACAAGTAATCCTGACCCTGTATCTTAGGCAGCCCTCTGGCTTCTACAGAATTTACTTCTGGGATCTGATGCATTGGTGAGCTTTTCAGCTCATACAAACAAGAGGGTCTTGGAGACATAAAAGGACTGTAGTTGAGACAAGACAGAGAAGGCTTTGGAAGTCTCTGTGCACTTTGGTTTGATGTCAGGAGTTGAAAGACCCCATTATGGAAGGTCAGCATGCTGTGACTTTGGTTAGCCTGGTCAGGCTTACAGCAGACGGTTGGGTGCTCAGAGACATCCCAGGGCTTGCTGGGGAACCGTGGTGCTGCCCAGGCCGTGGGCTCGCTCTGCACCCTCAGATCAGGCAGCCCGAGCCTGTAGTAACTACAGGAAAGTTAATCTAGGTCCCTAATCCCAGGTAGATATGGAGCTTAAGAAGAGTTGAGGGAAGGGCGAAGGAATTAAACTTTTAACTTTCTGTAAGGCCTTAAGCTAATTACTGTCCCTGTAACCTCTAAACTTCCCGCCACTACAGCGGTCCCAGCTAGAAAAAGAGTTGTACATTTTTAATCCCAGCACTCAGGGGACAGAGGCAGATAGATCTCTCTGAGTTCTAAGTCAATCCAGGGCTACATGGTGAGGCCCTCCCTTTTTCTTTCTCCTTATCCCCCGCGGAAAAAAACACCAAAAAAGTTGTTCCTTTTCGGAACTAAGTAAAATTATCCGTGTTTTACATTTAGAAACACAGACCCTATGTGTGTGTGTGTGTGTGTGTGTGTTTTTTTGTTTTTTTGTTTTTTTTTTTGATGTACATATTGTACCAAAATAAGAAAAGGGCTGCTGGTCACAAGGCTATAGAATTTTCTGTAAGGCCGACCAACGTGTGGGGGCTCCTAGAAGCTAGGCTTTCCTGGCTGCCCCTGCAGGTACAAGGGCACAGCACAAGTATCCAGCCAAGGATTGAGCAGATCTGACTTACCTTGTCCTGTGGGCATTTCCAAGTAGTAGGGATTACAGATTAAGGGGTGCTGACTAGAGGTAGGAAATAACTTTGTAGATGTCAAGTGGGTTGTAGCTGCCATTAAAGGGCTCTGCCTGAATCCTCAGTCAAGCACCTAATGACTTGAAAATCACTTAATGCCGTATGAAGTTTACCCTTTGCAGAAACCCTAATTCAGAATCGTTTCCAATTGTTGTTAGAGGGCAATCAAGCACCGTGTACCAGCTCTTGCTTTTGCTGATGCTTACACGTGCCAAGTCTGTCTGGTACAGGAGTTCCTGTTGTATAAACAAACCATTTCTGATGACCATATGAACAGAGGAAAGCCACTGCCGGCCTGGTGTTTGCTGTGGGATGTTTTTACTTTTTCTTTTGGTTGTGGACTTTTTTTGAAGACAGAACTCTGCATTGGAAGCAACTTTATTTTGAATGCCAAAGCTCACACATAAGTCAGCATCAGTTCCGAATTACCTAGCATCAGTCGTCGGTTGACTGGTGTGCCCTGTGCATGTTCTGCTGACCTAGTGGTACCCACGTGGACGTGGCCCCACCATGGAGCTGCCCCAGGTTCTGTAGTTACAGCAGGAATCCCAGTGGCGTCTGTCTGTCTGCATGCAGACCCTTCCTTTCACCCAGACCTTACCTTAGAATGGACACTGTGCGCCAGTCAATATACTCGTGTGCCACCTTCTTGAAAGTTGTAGGGTTACGTTGTAAGGAAACAGTGTCATTTCAAAGAACTGTTCCATGACACCTCCACCCAAGTTGGTGGCTGATTGCCACGGTCTTTTTCAGAGCTGGCACTGCAATTGTGTACTTACTGTGGGAGCTGTGTTCCCTGTTGAACTGGAGTCTTTGTTAGTCCAAATCTGTGCTAAACCTGATGCCTAAATCATAGCAGACCCTTCACACTGCTAGCTGCAGGCACAAATGAGTGAATGAGAGTCAGATGAAAGGGCAGCAAGCCAGGAGAAGCCACTTTGGTATGTGGTAAAATCGTGGAAGCAATCCCATTATACACTCAAGAAACAGTGGCTTCTCTTCTCCACCTAGGGATTTTATTTGTGGAAATTGTGCTTGTTAATAGCATTATGTGGAGATAAGATAGCCATTCTTTGGCTTTCTCTCCAGAAGTACAAAGTGTCAAGCAGACAAATGAATAGCTAATTCTTAAGAATAATGTAATCCGGGCAATCAGACAAATCCAGAGATAAAAGAAGACACAAGAGCAAATTGAAAATATCAAAGTAGTTGTATTGTTTGTACTTTTTCTAGCAGTCTGGGGGCTACTCTTTGGAGTGTGGCTCACTACTTTAAATATATAGAATGTCTTCTGAAAATGAAATTGCATGCACATGAATTTTGGGTGAAAATGTCTTTTTTTATGAAAAGCTGATTAAATTGATTCAATTTAGTAATTTAAAACCTTGTTTAAATAGATTTGATTACAATAATGCCTACTTCAGTCATAGCTGCTCTTCATGTAGCAGGCTGACTTCCTTGTGCCCTGGATGGCCTTTGTCTCTTAAGCTTGAAAGTGTTTCCAGTGCGTTCCATGAGAGTCAAGCCCTGGCACATCTACATCTCGGGAGGATCAAGAATCCTTCAAGCTAGTTCCTGCAGCTAGAAAGCTGCACTGAAGACCATGGGGTCTCTGCCTGTCCAAAGGGCATGGTGGCCTTCCACAGCCAGAGTGCCCTACCAAAGCAGAGTTCACAGAGCAGCGCTCCTGCTGGACGACTGTGGGCCTGCACATCTAGAGCTGCGTCGTTTGCATCTTAACTCCCAAGGCGGAGGTGGGGCCCCGGGTTTTTACAGTGGAACTACTAGTCTTGTGGGAAGAGAGAGAACCTAGTTACAAATAGTTACATTTTTGAATGGAAGGCCACATACTGAGTCATGCTAGTTTGACTACTGGATAGCTGGTCCATAGGTAGCCAGGCTAGCAAGTCTTTCTTCAGTTTCAGCAAAGGACTTTCTAAGCTCGGATACTTAGCAATGATGGTACGGCTCATCCAGAGGTTTCAAAAGTCTAGTTTTTGGGTGACATGATATGCCTCCCTTGCCAGTGTGGGGAGGGCATGATTGGGATGTCCCACCTTCCTGTGCATGTGATGGCTGCTTTGGGGAGGTAGGAGAGAGAGGGAAGAGGACAAGGAAGACCTTTCCCAGCCTTCTGAGGAAGCCATCGCTTCCTGGATGGAGTAACAGGACCATGCTTGTCTTGCCTGCCCGTTGGTGGGGATGGGAGAGGGCATCTCCCATGTGCAGGTGTGCCATGCCCTTTAGTGATTGACACATGTATTCGGGGCTGCCCCATCCAGGGGACTGTAGGATAAGAGACTTGCTCACAGTCTCCTTGCCTCTGACAATCCACCCTCACTAGTGGATTGACCCATTCTGGTTGTAACAGGCTAAGGACAAATTCAGAGTCTCACTGGGGATCGTGTTTCACTCAGCCCACCCTCCTGCTGCTGACTGGGGCCAGGCTTGGAGTTGGGACCAAAGGGGCAGTAAGTTTTGAATGAAGGAGCATGCTTTGAGTTCTGTTTTAGACTCAAAGGCAATCGTTTTAGTCCCGGGCCAAAAATAGTAGTTATGTATCACCCATAATAACTGACCAACTTTCTCTTACATAAATCTCTGGATTGTAAAAGTGCCACTGTCTAAGAAGAGAAAACATGCTCTCTGCCAGCACAGACTTCCCAAGATAATAAACAGCCCTTCTAGACTTTGTAAAGCCAGGGAGATATTGATAATTGCAAGAAAAGAGCTACAAATAAAAACGTTACTATTGTAACTCAAGAAAAGAGGGCCAATTTGAGGTGGATTGTTAGTCCTGACATAGAACATTTTATCCGTTCATTCTGGAACCACTCACCAACACCAGCAGGTCAGCCTCTGTTCTGAGCCAGCGTAGCTGTGCCCACTGTGCCATTTTGCCTCTGAGGAGAATGAAGCTCAACAGAAGAGACATGACCTACCCAAGGACTGACACCCAGGAAGTGGCCGGACTCCAAGCACTTGACAGGCCAGGTGCACCCTTCTCTCTCCACTCTCTGGTGGATGCAGTGGAACACAGTCGAGCAAAAGGCAGTCATTAGCCGTGCACAATTTAACTGGCAATTTTATACTCATCTCTTCACTGAATTTAAAGGGATGTTCACCCTTACTTACTGTAATCAAAATAGTAATGGTATTTTTATCAGGGACAATGAGAAGCCCCACACCACAGAAGTCTCTTTAAACCAGCCCTGGTCTTCCTTCCCCTGGACCAGCAAGTAGGTATGGGGAAGCCGTGGATACGCCTGTCTCTCTGATGCTGAGTTTAGGGATTGTTTTATTATATTTTCATCTCAGCAGCACTCATCAGTAGAGAAGATGGAACAGGACATGGGCTGGATGGGAGGAAATACTGCCCTCCTTACAACAGAGAATGACAAGGCCTCAGCTACTTGGGTCTATCTGTTTTGATATCTATTTGATATGGATACCTTCCTCAAGAGCTGTGAGCTACTGTCTGATTTCTCTGTGATAGAGGTTGGTGTATTTGGTTTTATGACTTGCATAGACTTCTTGTCTGCAGAAATTGCATGTGAAGGAATGATTCTTAATGGAATCGGTACAAGGGCCTTCCTAAAAGATGCTTGTCACTGCCCCTAGACTCACTAAAATCAGAGCTGCACTCAATGTGAGACTAGTCATGTCCCAGCCATAAAGATGCATACAATGTCAACATTTTGCCTTAAAGAAGGTTATTACTGCCCATCTTTAACCCACAACCAGTTTTTAAATTTTTATTTTATTTTATGTGCATTGGTGTTTTGCCAGCATGTGTATCTGTATGAGGATGTCAGATCTCCCGGAACTAGTTACAGAAAGTTGTGAGCTGCCATATGGGTGCCGGGAATTGAACCTGGGTCCTCTGAAAGAACAGCCAGTGCTCTTAACTGCTGAGGATCTCTGCAGCCCACAACCAGTTTTTGTTTGGTTGGTTCATGGATTCTGTCACAAATTATTGCAGACTTGGTGACTTGAAACAACAGATATACCCCTGGCGGCTTTAGAGATCAGAAGTTTAGCATTAAGGTTGTCTGCAGGCTCGTGCTACCTCCAGAGGCTGGGGAGAATCCATTCTCCCCTTCTTCCTGGTAGCTTCAGGTGTCCTTGGCTTGAGGCCTATCCTGTTGTCTCTCTTCTGTCTTCATATCACCTCCTCTGCTGTGTACATTTGTGTCATCTCATGGGCTGTATCTTTCAACAAATGCTAGCCCGGTGGGAGCCAAGCTATATGCTTAACTAGGCAGCATCTCCATTTTGCATGGAGCTTGTGTTGGGTGGGAATCCTCCTTACACATTTCCTTTCTTCTGGATGCTAGAAGATCTGGTTTCCTGTCAACAGCCAGGTAGGATCAGCTTAGGGCCAGAGGAAAAATAGATCTGAGGGTTGGACCATGCTCCTGGGATGGGTCCTAGCTCAGATGATGTCCTGAGCATGGCATGAGGGAAACTCTCTGATAGTTGGTCATCTGGATGGACAGATGTTTGGCAGTGGAATCTCTGGCTGAGCACCTCATGGAGCTAAGAGCAAGCTATAGGCATGCAGCTAATGTAAAGAGAGCCTAGCCTCCTACTGAATACGAGAAGGCCCAGGGTAGAAGCTTGAGCCTAAAGAGTAACAGGAACCCCAGTCCAGGGTCATGGTCATAACACTGATGTCATTTTGAGTGTCCTTGGCCTAGATCCTTATCCTCTGGTCTCCTGGGAGGGGGTCACCAGCAGAGCTGGTAAACAAGCTGTGCAGATTGGGGGGTGAGCGGCAGGTGATGGCACCATCCCTGACACCATCCCACGTGTAGACCTGTTACAGTGAAAAGCAGGTTTATCTCTTTAAACATGTGCTTGTGTATAGATTTTTGAGTCAGTTTTGGCTGTAATTTTAACTTGCTGAAATACCTTGAAATCTCTATTTTTTTCTAACTAACTGGCCCCCCCCCCTTTTACTGTGTATTTGTTATTTATTACTTCTTTAAAAACAGCTTGATGAAAATGTTGACTGAGGAACACTGCAAAACCCTGTCCCAAGAGCATGCTCTCCAGGGATGTTGGTGCCCTCAGGTGGAACCATTTCTTCTCTCCACAGCCCACCCGGCGAAATCCTCACTGGTCCAGGGTTTCCCTGTGAGTGGCTGTCTAGTACTGTGCTGTACCCAGAGTCTAGTAGTCATGTGACAGTGCCCTGACCTGAGTCTGAGAAAAAGGTTCTTGGTTAGCCACTGTGCTGAAAGGTCCTTCATTGGTGTCTGTGGTTTTAAATTCTGAGCCTATTTCCTGTCACATAATTAGTGTTTCCGTTGCTTTGACAAAAACACCCTGACTGAAACAAGTTCGGGAGGAAATGGCTTTTTTGGCCGACACTTCCACATCACTATTCATCATCGAAGGAAGTAAGGACAGGAACTCAAACAGGGCAGGACCTGGAGGAAGAGCTGATGCAGAATGCCATGGAGGGGTGCTGCTTACTGGCTTGCTCCTTGTGATTTTCCCAACCTTTCTTACAGAACATAGGTTCACCAATCCAGGGATGACACCAAACACAATTGGCTGGGCCCTCCCCCACCAATCACTAAGAAAATACCTGAAGCCAGATCTTAAGGAGGCATTTTCTCAGTTGAGGTTCTCTCAGATGTAGAGTCAAGTTGACAGAAAACTGCCCAGCACAGGTAGTGAGTGTTTTGTTTTTTTAAAGGAGGGGCAGGAATTCTGTGCTCAGATGTAGTAAGCTCTGTGTGTGTGTGTGTCACACACACTTGTGGAAAGCTAGATGACAGCCTCAGATGTCACCCCCAGAGCTGTCACCTCCTTTGAGATAAGGCCTCTCACTGGTCTGGGGTGAATGACCAGAAAGCTCCAGGGATTGGAATCCTCCTGTTTCTGCCTCCCTGCTGCTGGGATTACACGTTTGTGTTAACACATCTGCCATTGGTATGTGGGTACTGGAGGTCCAACTCGGGTCTTCATGCTTGCAAGACAAGCACTTTACCAATGGCCCCCTCAACCCCCGGCTCCCAGTCTCTCTTTAAGGGCTCACCTCTGCTAAAGGCTGGTCCTCCAGGTCCGTGCGTTCTATAGAGAGCTCATAGCCGTTGAGTATGGCTACTGCTCAGATGGTGTAGGCGTGCCACTCAGTGGTGAGTATAGTCAGAGTGTAAAGGGAAGGAAATGCGGGTCCCTGTGTGCGGTCCTGTCGACAGGAATGAGTCAAGAGTTTGTCAGTTTACACCGCCCCTCCAGGTGAGGACTGAAAAGACTGAGATTGCCTCAGCGTTGCACGTGGGGTGTACCACGTGGCAGAAAGGGCACAGCGATCGAGGGTCCTGAGCAAGTCCTGACCTCAGCGCTGACAAAACATGCAGTGCTATCAGAAAACCATAGATGCCATGCTGTGTGTCCAAAGGCCAGGTTTTCATACCACAGCACCTGAAGCAGGGGAGCCCCAAGTGGGAGCTGGGTCGTGACTGGCCTTTCCCTGTCACTGGGCCGAGTTGGCCAAGCATTGGCTTACTTCCCAGCTTTACTGGGTAGGAGATTTATACAGCAGGCCAGAGGAAGCCTTCCTTCCTCTCTGCCTGGCTTTCTTCTGTAGTTCTCTGTCAGGATTCAGTGTTATATTAATTTAAAACAAGCAAAGAGACTCTTTGTCTGGGGGTGATTTTGTCCATCTTTAGAAGAATATTTTTAAAAGTAGGCCTTCTAGACCAGAGAAAAGAATAATTTAAAATGTTAATGAAGAAGCACCTTTTCCCATTATGAAAGAGCTGGACGTGCATTCAGCTGCTGCTTATGGAAAAAAGAAAAAGCAAATTTGATCGTGGGAAAACAGTGGAATAGCCCTCAGATATGCAGGTGACATAGCAGTTGTGGTAGTGGCCCACTTTGAGCTGTGAGTCTGGGAGGCCATGAGTCAACTATCAGAGCCCAGCCACTGCTGGAGCAAGCCCAGGATGCTCACTGGAGCAAACCCAGGATGCTCACTGATCAGAGCCCATCACCTGCTGGAGCAAGACCAGGATGCTCACTGGAGTTCCAAATATTTGGATTTCATTAGTTTTGACTACTAGCCAATGTAGTATCTTTTGCCTGTCTCTTTTTTTTGTAGTGACGAAGAGGTGATGATCGGGGTCTATTTTTATAGATTTTACTATATCAGAGTAAGATTGTTTAGAGGAAAAAAATAAAAAGCTTGGGAAATGATGACTTCAAACCGACAGAGCAAATGTGCTGTTCAGGAAAAAGGACTCATTATCTGTTGGGAATGCAACTTTTCTGATTTGTTGTCTCCATCTGACTCTGGGAGGTAAAATGCAATTCAGTGAGACTCTTACACTTGTTTCCATAAAAGTCTCGGCAGCCATCCTTACCCCTGAACTTTACCCCAGGAGCCCCATTCCTTCCCTATCAGTGCAGGTTTGAGGCAGCTCACAGCCGATTTCTGCTTCCTTTCCTGTCAGCCCGTCTCCTGACTGGGTTGCAGTCAGCAGTGTTGTTCACTAACCTGGAGGAAGCCCCGAGTTCAGGTGCTTCTCCCCACAGCCTTCCCGTATCCCAGTCGGCTACCTCTGCTGGCTTCTCTCCCACAGCCTTCCCGTGTCCCAGTCGGCTACCTCTGTTGGAGTCTTCCTGGTTCACCTGATACTTTGTACTGGTTCTCTTACCCTGTTTCCTGTGGCATTCAGAAAGACCTGCTAGCCCAGCCCTGTGCTCTAACCCACTTGTCTTTGTCTCTAACTGCCAAGCTTTGTAAGTGCTCCCCAGCATAAATGCCCCCCAGCGTCAGCCTTCCCTCACTTCAGTGGGTGCTCCCTAGCATTCGCTCCCAGTATCAGCCTCCCTTCACTTCAGTGGGTGCTCCCCAGCATCCTCCCCTAGCGTCAGCCTTCCCTCACTTCAGTGGGTGCTCCCCAGCATCCCCACACCCCAGTATCAGCCTCCCCTCACTTCAGTGGGTGCTCCCCAGCATCCCCACACCCCAGTATCAGCCTCCCCTCACTTCAGTGGGTCCTCCCCAGCATCCTCCCCTAGCGTCAGCCTCCCCTCACTTCAGTGGGTGCTCCCCAGCATCCTCCCCTAGCGTCAGCCTCCCCTCACCTTTTTGTGATCACCTTTCATGATCTTGTTTCAGTTCGGCATGGTCTCTGTGTCTGATGGAAATAAACTCATTGGAGGAAAATGAACTTGTGCTGCTCTGATTCCTGCTGTTCTACAGGTGCTGTGAACTATTCTGAAGAAGTCACAGACAACCTAGATCTAACAGAATATGTTTCTCTGAAAGTTTTAACTTGGAGTTGAAGATATTTCTCAGTGGTTACAGTACTCTCCTAGTACGTCCAAGGCTTTCAGTCAGTCTCCATGAATAACCAACCTACTGTGAAGTTTTGCTCCTCTCAGTGCCATATTAAGTGATATTCTTATACCATTGACCTTTTTCAAGATTCATCTGTGTACCATGATGAAATTAATTTATCTTACTGCTGTCTCCCATGGTATCCACTTTAAGATGTACCACAGTTTTTAAGTATCTTCTCCTGTCAGTGGGTATCTGGGTCATTTCTGTTTTTATTTTTTTATGTTTGTGCTATTTTCATCAGTGCTGCCGTGAGCATTGAGTGTGCATACTACAGCAGCTTCTCTGTGAGAGATCGCGAGGGTAGAGCTCCTGAGTCAGAGTGTGTGTGCACCCTCCACTCCACTGGATAAAACCAGATTGGTTTCCGAAGTGTGGGTCAACAATTGGCATGCCTATGAGGAAACAGTAACTTTGAAGAGGAGAGAGAAGTCTGGGGAGAAGGTGGAAAGCAGGGTTAGCTAAACATTGGACAGGAAAGGGACACCACTGGGCTGTGGTGAAGTAAGCTTCCTTTTGAAGAGTGGAGTAACCGTGGGATACTGAGGAAGAGTGAGGGGGTTTTAAGTTGTCACCAGGGAAACAGTAGCAAGTGACCTCATGGACAGGAGTCACATTACACTGAGGGAGCAGAGTCCGTCTTGCTTGCAGTGGGCATGCCCAGTCCTCTCCTCACCAGGTTCGAGCTGGCAGCACTTGTAGGCACTGCCTGGGGAGCATGTGCTGCCAGGCTCAGACAGGTCTGTTTCCAGGTCAGATGCATGGTGTCTTGGCCTCTAAGAAAATTTTCACAACAGCCACAGGAGCATGCAAATATTTGTCCAGTTACCTCCGTGCAGTCACAGTGGCCCCTTGTGCCAGCCATGCTCTGTGTCATTCCTATTCGGCACACTTACTTACACATTGCAGTCTCTTCTACTTCCTACCTGTACCTGATGAAAATTCAGAAGTTCCCAGGGGCTCCTCATTCACTTGACCAGAATGAGAAGAAATGTCTATGGCGTGAAGAATAGCAATGGCTCTGAGCTGTGACACAGTCCTTAGTGACTGACTGACCACTCTGAGTTTTAAAGGAGTATGCTTGCTTTTCAAAGAATTCCCGTTCTTCCAAATGTAGACGTGGGGACCGGTAGCTCCTTTGTTGCTGTTTCTGAATTGGAAAGTGGAGCAGTAAACCATTAAAAGCACGTGGTCTCTGGAGGCTGAGAAGGGCAGCTTTTTTTAACTTGTTATTTTTGGACCCTCTTCATTAATAATAACATTTGTCAGATACATTTGATTCCAGGCCAGCGAGATCACTGATGCTGAAACCTTCAAGATAAATATATCGTAGCTTTTCATTATGTGTTGACTAGTAGTATTGCGGGTTAGACACTTTTGAGGGTGATATTTCCAATTTGAGGAACATCCTGTTGTTCTGTAACTAACACTTGTACACTGCCAAAAAGGTGGGAAAGAACCCTAATGTCCCATGCTTGAGTTTGCCTCGTGTAACCAACCTGCAAAGCCCCATGGGGTGCAGGTCAGTCTTGGTTAAAATGTGGAGTGCCCAAATTAATAAGTCAGCCGGACAGCTGTTTAGGTTGCTAAATAAGAAGAAAGTAGGAGAGAAAATCACTTGTGAAATACAAGCTTAATTTTGAAAGCAAAATTCCTATGCGGGAAAAGCCTACAGAAACCACACTGGAATGCTAATAGTTGTCTTTGGGATCTGAGATTATGGGATTTCCCATAATCTTGTTTGTGTTTGCTAATGTGACTATAGAGTTTTATAATAAAATTAATTAGAAGGGTAGGTGTAAGGGAAGTTGATCTGGATTTCAGTTGCTGCTCTCCCACTAACCAGCTGTTTGGCCATGGGTAAACATTTTTGCTTGGCACTGGCGCCTCAGGAACTAAAAAGATGTGTCATCTTCCCCATTCACAAGGCTGTTGTCAGTTGGCCTGCCAGAGCCCCCTCTCTCCACTCTGGGTCCCAGTTTCCCCTTCCCTGGTGATACTAGCCTCACCCAGTCCACACCCAGAAGCTATGAATGATGTCCTTCTGTCTGGTTTCTATTCTGTCCTGTTGTGGCATGGCTCTGATTACGCCCTCTTGGGACTTCACTGACAACTGATGATAATTTTAGAGAAATGATTGATGAGTAGGGAAGACTCCTTGGCTTTCTGTGATGTGGTGGTTTGGATAAGAATGGCCCTCATAGGCTCATGTATTTGGATGCATAGTCATGAAGAGGGCACTGTATGAAAGGATTAAAGGGATGAGCAGGTGTGGCCTTGCTGGAGGAAGTGGCTCTTGGGGTGTGCTCTGATGTTCCGAAAGCCCACACCAAGCTCAGAGTGTCTTTCTGCCTATGGATCAGGATTTAGCTCTCAGCTACTACTCCATGTCGGGCTGCATGCCACCATGCTCCTTATGATGATAATGATGGACCAAGGCCCTGGAACTGTAAGCAAGCCTCCAATCAAATGTTTTCTTTTATTTATAAGAGTTGCTTTGGTCATGGTGTCTCTTCACAGCAATAGAACAGTGACTAAGACACATCACAAGAGGGGATATTTGAAAAACTGAACTTTCTGAAGCTTGAGGATTTCAACTGTTTTTAATGTGTATTTTGACATACAAATATTTAGTATGTGTATAATGACATTCATATTAATTTGAGGGCATCCATGTTAGCTTCCCTTTCTTTGGTGAGGAAGAAATATGTGTTTGCTAAACAGACTGGTGGCAGTGATGGCTAAGTCTCCAGGGCTGAATGTGAGCCCAGAGGTGGTGCTGCTGAGACCCCCAGGCTGCTGGGAACAGGACCAGAGATCACAGAGATGTAGAGTCTCATGTACCTCAGAGGAAGTTCATTCAGAATACAGAAAGGAAAACCAATTTCTAAACAGTAGTAGCCAGCAATAGCTTGACCAGAAACCCTGGATAATCTTGCCCTAGGTTTCAGGAATATCTTTAGCACCTATCTGTTCTGTAAAACCCATATTCATGTGGGTTCAAGTTATTCTGTATTTAGATCATACTTGGAGCATCTGAGATCTCCCCAGGCTTGTGGACATGTAAACACACAAGCAACAGAAGTACAGTCTTGCTCTTTTTCAGAGAAGCATCTAACTGTCTCCCCTACGTCCACTTCAGAACGGCAGACTCTTCATTTGCTTCTGGCTGACCTGGGGCAAGATACTGGGCATGCTGAGAGTAGAATAAGGGCTATCATCTCTAGGGCCCTCCCATCACAACAGTCCAAAAAAGATGCAGCAATTCCACTGTGTATTTTAATTGCTAGCATCTTGGAATATGTAACTAATTAAAGTCATAAGAGAACAACAACAGTAAGTTTTAGTCACTTCAGGTTCCAGGCTCGTCTATAGGTGGGTTGGTGGGAATAGCACCTTTCTGAGCAAGGCCACATTTCCTCATGGCCCAATACCAGCCCAAGTTAGTATGAGGCAAACCAGGATATAGGGGTGGAATTTCATACAAACCCATCAGTTGGTGCTGTCTCTGGGTGTTTGGATGTAGTGGATTCTAGCAGCCACAGGCAGCCCACCAGGAAGTAAACACGGGCTTGTTTTCTTTGGTCTAATTTCTGAGGGAAAGTGTTGCATTGGCATGCATGATTGCTTGGATTTATCAAGAAATGGATACATAACATCAGCTCACATCCACCAAGCATCTTTCTTCAGGCCATCTCCTGAGTCACCTGATATGCTGCTGTATGTCCCTCTCTTGAACTTCTAGTGTGGGGCACTGTCCCCTGTGGCTTACAGAGACACATATGCCTCAGGCCCACAATGCTCCCTTAGACAGTTGTGATTACTCTTCATCCTTTCTTCCTCCTCTCTAGAGTCTGATGAATGATTAAACCCATCAGATAACAGGAGGATCTCTGTGATACATTTTTACATACTTCCGTCATCTTAATGTAACCGTCTTTCTTTTAAAAGGCTTTGTTAAGTCTAAAATTAGGATTGTAAAACTACCTAAGAGAGACAGGAGGGCTCTCCCACTCTCCGAATTCAGACAGTTTGGTTCTTCTGCTTTACACAAGAAGTAATTAACTGGGTTGGGAGAATATGTTACACTTATTTATAGTATCACAGGCACGTCACGTTTATCATCATTACTGCACACTCCACTTGATTGCATCCTCTCAAGGACTAAAAGGCTGGGACTGTTAAAAGTAGTGCCAGTGGCTGGTTTTGGCCGTCTTTGATCTAGCTGCGAATATAGGTCTTAACAGATCAAGGTTTGGAAAGGTCATTCCTACTAGTTTTTATACAAAGCCTATATTTACAAGGACTTAAATGTGCTTATAAGAGGGGCATGGACTGTGGCCTGAGTGAGGAAGAGTTGCCACCCCTTCATTCCTCGGCACCTGTGGCAGGCAGGAGAGCTGGCCTTGCCCCTCACCAATGGCTGCAGTACTTGAGAGCAGCCTGCACCTTGCCTGGGAAGCACAGTAGAGCTGGCCCCTCGTGCTGTAGGTGTGGGTGAGTCTGGAAGAGCTTGCCCTGTTCCCTGCTGGCTGCTGCATTGGGTGAGCCTGCTGGGCCAGTGCTGGAGAGCTGGCGGGTTGAACAGCTCAGCTACCACTCAGGCCCAGATCCAAGGCTCTGAGTTGGCCCACCCCAACATCTACCCTGTCTATGCACTGCTGGAGCGTGTGAAGGGACCGGTCCTGCAGATCCAAAGTTGCATAACAAAGTGCTCCATGACACAGGTCAACAACAGGATATCTAAGTGGAGTCCCCTCGAGGACCTAGTATTTATAGTGCAGCAGAAGCCGGAGACCTCAAAGTAGATCAGGGACTCATTGCAATGAACATTTCTAAGTCATGCTGTGTGGACAGAAGGATGCATTGTGGGACACACTGTGGCACTACAGCTTCCAGGACAAGAAGAGTTTTGTTGTTGTTGTTTTGTTTGTTTGTTTGTGTTTATAATTTTGGTTTTTTAGTTTTTTAAAAAATGTTTCTCTGTGAGGCAGGTTGCAAGGGTAGGCAGGAAGATGAGTGGGATTGGGGTCCATGATGTGAGATTCACAGAGTCGATGAAAAGTGTTTTAAAAAGCAAGAAGTTGGTTTGAGGCTAACGACTATAGGGTTTTCCTGTGAATAAAGTACACAGGCTTTAGGAAAGGAGGCTTGCAGTATAAAATTTCATGTTCAGGTACCTAGTTCTTTCAGATAGATAAATAGTAGATGACACAAGTTGGAGTTTAATTCCCTGCCAATGTGAGATCTTGTTATGTTATTTCAATACAGGAGCTATAGGAATTATTAGACTACTGATGTTTTATTTTGGGCTCAGTGGAGACTGAGACACTGTATCAGTCCCCGGAAGGATCCACAGATAGTACAGTTAATTAGACCATGGCAAACAATAAAAATGTCTTTTGTTTCTTTGCCACTTTAAAAAAAAAGAGGGGCATACTGGGCATGGTGCTGTATACCTGTGACCTCACCACTGTGGAGGCTGAGCAGAACCTCAGCTTTAAGGCCAGTTCACGCAACGTAGCAGGACCCTATCAAAAACAAAAAGTATGCTTTTTAACATTTTAGTTTTTAAACTTTTTGCCAATTAAATCAATGTCAACCGTCTTTAGGGTTTTATATCTTAACTTTGATACCACAGCAGCCATAGAATTCATCCATAGTTCTTAAATTTGGTGATAGTTGTTTATTATTATTATTATTAATTATTATTATTATTACTGTTATTATTATTATTGGCGGTGGTGGTTGTTTTGGTCTTTGAGACAGGGTTTCTCTGGATCATCTTGGTTGGAATACACTCTGTTGCCACACTGGCCTTGAATTCAGGTATCTGTCTTCTTCTGCCTCCAAGTGCAGGACTAAAGGTGTGCACCACCACGCCTGGCTTAGTGCATTAATCTTAATGTACTCTAGCACAGCAGATTTTTCACGCAAATAAAGAGAAGTGTCCAAGAATAAATGGCATATACTACTTCAAAAAGTAGCTGGGTAGTCTGAATGCCTATTCAAGAGCAGAAGACAGAAGTCCACTCTAGAAAGGCGAGATGTACAGATCCGTGCCGAGCACCTCATCACTTCTTCTCTCAGAAGTCTGCTTGCCTACAGATCAGACACTTGCACCCCGTTATCTTTATAATGTTTCAATAAGACAGAAACAGATTCTTTCCCACTACCACTGATCTCCAGGCTACTCCATTGCAGCCTCAGTCATATAGACAGTCATAGACATCTTCCTCTGCTCAGCCTCTGGGACACTCCCTTTGGGCAGGCATGACTGCCGTGTGCTCCTTTGACAGCTGTGCCGTCTTTATCGCAATGCTACTTTGATACAGGCCTTCAACTTCTGTCTTAATCTGTCCCAGTCTCCTGTACCTGCCCCCATCCCTAAACAACTCCTGTTCACAGCCTCATCTAGTTATGCACTGCCAGCCGAGTCCTTCCTGTGTGTGGTATCTTGCTTCCCTCCTCCTTGTGATCATTGGTGGGTCTGCTTCTGTCCACAGCAGGTGCAGAACTCTCTCACTTCCCACCAGGAAGTTTCCCCTAGGTTTCCTCCAGGAACTCGCACTACATCTCTCCCTGCACTGCTGACTCAGCACTGCTGACTCATTGCTGGACTGAAAGGGTCTCTAGGCAGATTGCCAGTCTGTGGCCGTGCTTGGGTATCTCACAAATGTCCTTGAGCTCTGCAGGAGATGGTTCCAAGCATCCTTGTCGCTGTGGAGGTCTGTAGTTCTCTTCACTCAGCAGTTATCCTATGCTGTCTGGATCCATTGGAATCTGTACAGTTTCGAAATACTTAGAGATTTGAGAGGGAGCAGTACCAAGAGATTAGAAGAAAGACCCAGGCGGCCCTGCATGGGCAATGTCCTCTCTGTCCTCTCCTGATTCTGCCTGTGAGGAGTAAGTGACCTCCTCTTGGCTAACTAGGGAATACAGATACTTCCGTTTGTTCTCCCTTTTAGCACCCAGCCAGGCACAGGGTCCACCCCTTAACACCTGAGGAAGGAGTTGGGCAGGTACCCACGACTTGTCTGTGTCAGTATTTCACAGACACATGTAGCTGGGAGTAACCTTTGAGATTATCTCCTCTGACTACTTCATTTTGACAGCAGAAAAAGCTATGGTCAGAGTGGGCACATGACCTGTCTGACCTCAGACAGCAGTGACATCAGCAAGCCCTTAGCGTCAGCTTTCAGGCTCCTACTCTCCTCGTTTGCCATAACGCAAATGCACAGGTCACGGCTTCCCAGTCTGACGCTCTGCCCACTGATAACCGATGGCTGCTTAGAAGATTGGGTGGAGGGGCTCACTTCTGCTTTCAGTTGACAGCGACATCTTAGATAGCTTTTGGTATACTTCAGGGTTTTTTTTGTGTATGTAGTTTCTTTTAAAACTAGATTTTGCTATTAGTCCACGAGATAAGTCACGCCGGACGTGATCTTGTGTATCAGGTGAGGGGTTGTCGGCTAGTGAGGGATGCAGCTGATATTTTCTAGCCGTTTTCCTGCAGCATCTCATTCTTACAGTGAGTTCTGAAGCACACGGGTCCCTGGAGACGTCTGTGAACTGATGCATTTCCGGTCTTGAGCATTCCTGCCGCATGAAGCATTTGAAGGCTCTGAGAGTTCATACTGAAAGAACACCATCTAATGTATTTGTTTTAGGTGAATACACATGATAGGAAACTTTTCAGTGACGCAGCCATGACATTTCACCTTGCAAAGCTGAAACTGTTCCACCAAGACAGTAACTTCCTCTTCTTCCCATTTCCCAGCCCCTGACAGCAGACATTCTGTTCTCTCTTTGTATTTATTCTGATTCTAAGTACCTCATTTAAGTGTATCTAAGTGTAGTATTTACACACTTCACAGCATGGTGCCTAGGACACACAGAGAGGAAGGGAGAGCCAAAGGTATAATACATTCCTAGTAGCTTGCTTCCTCTCCAAGCAGGCCTAAGTTCCTAAAATTTCTGAAACCTCACAAAACAGTAACACCAGCTGGAGTCTAGGTGGTCAAAACATGATAATACAGTAACTTTTTAAAATATTTGAGAATCCACAGTTGTTTAACATGTTTTATATCCAGGCCTCTGAAATTCACTTGGACACAGAATTATCTTTCCCATGATACATGCAGAATATGGTATCTTGAAAAACCTCAGGAAGCTTAGTTAAAATATATATATATATATATATATATATATATATATATATATATATATATATATATATATATATATATACATACATACATACACATACATACATACACTTATTTCAGAGGTCAGAGCTGGAGGAGAAAGGCTAGGGATCTGGGTCATGATGCTCTTGGCCTGAGTATAAGATCAACATAGTCCCAGAAACTGTGATGAGAGGAGCTCAAAGACAGCACAGCTACCTGTGTCAGGAAAGACCAGGGCTCTGAGCACAGTATGGGGAAGGTGGGCCCCATGGTACTGGTTTTACCTTGCTCTCCACTGGTGACCCCTATCATCTCAGGCCAGGGGAGCGAGAGGCTGAGCCCTCCTGCCTGTGAGAACAGGGCTTGGGTAGCTTGGTGAGGAGGGGCTTTCAGCTTCAGCTCTACTGTTTGCTCATTACCCCAAAGAAGGAAGAATGTTGTCTAGCCAGGTCCCTTGCAGGGCTTGCTGTTGTAACTCCCTCCAATTGCCCTGCTGTGTAAGTCTAAATAGCTGAGGAGTAAATGGGAACACTGTCATTGGGCAGGCCAGTCCTCCCCTGCTTTGTCTTTCACAGACCTCAAGTGTGGCCATGCTTGGTCTTTAGGGTAAGCTCAAGAAGTCCCAGTCTCTGTTGACCTGGCAGCAGGGATGGAAAGACTCAGCACACAGAGTCTAGTGTTGTCAGTTCTCCACACCCTAAAGCAACAGTTGTAGGGACACCCAAGAGAAGACAGACTGCTGTCTCTGTGATAGCCTTATAAAGCTGCATTTGGTGTCGATAAGGATTCGAAAAACTATGATGAGGACCCAGCACCCCAAAGTGTCTTCAAACCAGCGTGCAGTAAGGTCAAGGGGCGCTCAGCTTCCTAACCCACTTGACCAAGAGCAGACGATGATACCTCCCATGGTGGAGAGAGGCCCTTGTAAGTTCTGAGACCCTTAGATGGCAGCTGCCACTTAGCAAAACTATCATTATTTTATGGAGCTTGCTGTTCTGTAAATAAACACTACTGTTTGTTCTCAGACTCCTTTCCTTCAAGTGAGTTCAGAGCTGGCTTACTGCTTTGGCCCCTCCCACCTAGGTTCTCCGTTTCCCAGGATCAGAGATGTACATGGAGGCACCGAGACCCAAATGTAAGGGAAATTCTATGTAGAATCCAGCAAGTTTCTTCCACAAGCCTGTTTTCTCATCTCTGCAGATCCTAAGATGTCCCTTCTAGTGTTATGGCTTTGTGACTTTTACCAAAAATTAAACACAGAATTCAGTTTCTAATTGTAAAGGTGTGCAGATTGGCTGCTATTGGCTGTTCTAGGTATTTGGATTAAATTAGTGAATAAGACCACTTAGCCTGCTTGGGGAAGAGAGGAGAGGCAGGCAGTGATCTCCAAGACATACTGAAGCAGTGTAAAAAGGGGTCTGTTTGACGTGGAAACAAAGTATTCTGGGAAGAGAAAGGGGAATGCCCCAGGCATAAGGGGAGGCTATTAATCTACCTGTGAGGCTTTTAGGAAATCTATTTATTTTAGATTCAGAGTTCTGTTGTTTGGACATAAATGGGTATCAAATGATCCCTTGGAAAGCTTTCTTCTTAAATGATCTAACTTGATAAAGGATTACCTCCAAAGTGTGTGTGTATGTGTGTGTTCTCAACATGTGCCCACACATGTAGATGAATAAACATATGCACATACATGCATGACTCCACAGCAGAAGCCACAGCTCTTGTCTCTCTTCCAAACCAGTTTGTAAAGTCCAACTAGGGTGCCGTAGTAATGCAGTCCTCCCAGCCTGCCGTTTACAGGAAGGGAACTGAACACAGAGAGATGCTAATGACTCAACAGAGCCAGTGAGTCAGAGGTGGGAACTGGGCCTGGCCTCCAGCCTTGGACTGGCAGTGGCCACCTTCCTGTGCCTTCCCAGTTCCTATTACCACAGTAAAAGCCCAGTTTTCACCTCTCTTCTTTTTTACCTGTGGTCTACTTCCACCCCCATATTTATATGGTTAGTTTTTAAAAAATGGGCAAGACACTCCAACTGTTCTGAATTATTTTATAATGATAGTGAAAAACATTATATAATCTAGAGATAGTTTCAAAACAATAAACTGAGTACTGGCTATCTCAGTGCTGTAGTAGGATACAGAATCTACATAAGCCAAGTCCTCCTTTGTCCCCTCAGTCTTCCCCACACATTCTAACCTTCACATGTGTGTCCCCAAAGCTTTCCTAACCAAGGCTCACATTCCTACCCTTTCTTCCTGATCTACATCACAAAAAGACCAAAATTAGGAAAGATCTTCCCAAAAGGTGGGCGAAGAAAGGCATGAGAATTCACCGAGGCAGCTGCATAGAGACAGCATAGGAGCGAGCATGCAGCGTTCGTTTCCTCACTGCTGCTGATGCTGCTGATGCTCTGTTCTTAGGTTCTCTCCTAAATTACCACATGGAGTGTAATCCGTACAGAAACCTGGTGTGGCGGGTGTTGGCATCTTCCGTTAACTGATGGGAAGGAACCTGACCAGTACTGTGTGATGGAGAAATGCTGAAATGGGAGCCCAGTTCTCTGGCCATCTATCTTCTTTCTGATGCTACCTCTAAATAGCACAAGCCTTCGATACTCTGCACTCCATCAGTTGCCAGATCAAAATTGTAACTATTTGTTGTTAGCACCGAAGCAGTTAGCATACATCTTGGAAGCATAGTAGGTAAGTTAAAGACAAAAACCTACAGGCAACACCTTAGGACATAGAACTTTTGTTTTGTTTGAAAATACAGTCCAAAGAGATCCTAGCAAGCTCCGTGGAGCCCTGTTCCAACAAGTCAGAGGCGATGGGCTCTTTCTGTCCTTTAATACCAACATGGTGCTTGTGGTAGGTCTGGACTGCTAAGGCAATGCCTGCAACAGAGAAAATGACAGGCAGTCCCTCGTCATAAGTATGGGAGGCTAAAGATGGTCTCTGGCAAACATATGGACTCATTTATGATGGGCTCATTGTATGCACTTGCGACTTGATAGAAATAAGATAGGAACAAGAGTTCTCAGATGAAGTGCCAGCAGGGTGCATTTGGTGGCAGCACGGTGGCTGAAAGCTGGTGTTGACTGGGCAGGGAGGTGGTGGGGAAAGAATTCCACATGGGAGAAGGAAGAAAGTCTAGAGAAGAAAATAATTAAACGAAACCCAAAGCACACAGCAAAGGAAACTCAGAGTAATGAATGAAAGCAAGTAAACAAAGAGGCGAGGCAGGGAGATGACCCAGCACAGGACTGAGTGTGAGGTCTGGCACACAGGCAAGAGGGGCATGTTGGGCAGCCATGTTCCCAGTTAAAAAAAATAGGGCAGCCTCTCTGTTCTCTTCAGGGTCGCCTCTGGTTCTCATACAGATCCCACTGGACAGTCCTGCCCTGGGGAAAAGAGAGGAGCCCTTCCAGATGCCTGAGATTGTGATTGCTGTCCCAGGAGAAAGGTCATTTGGAAGTAGGCACACTCATTTATCACCATCCATATTTGTCCCCTAATATGCCATGAAGACCAGAGGGAAGCGTGGTGAGGTCCAGTGGTGAGAGCTCACGGTGATGCCAGCCCAGGGGCTGTCACTAAACACATGTCTTAAATCAAATCTCTTTCCATTTTCCAGCATTTGCAGTGAAGACCTTAAAGACCATATACTTACATGAGAGCCTCAGCTCTTTGTGAAGACGCTATCCTGTTAAAACTGTTTCTGGTTACCGGTGCTATGTGCTTCCCAGTGGCCTATAATGGCACTGTGCGCTTGCTTCCAGGCCCTGAGGCACAGCGAGCAAGCACAAGTGATATGCTGCACTGATTAAAAAAAGCATTCTAATGAAATCATTGGGCGTGTTGTAGTCAGCTACAAGTGGGAAGTTGTTTCCTGAGGAAGTCTGATAAACTGAAAGTTAGCTGGAAGGTTCAGACAATTGTGTATGGGATTTTTCTGCCCCTCCTTATGCTGTCCTTTAAATGTTTTACTAGTTAATTGTGAGTCCCACCCAGACACATATTTTAACAGTTACAACAGCCCCCAGCTGTCTGTTATGTTAGCATGATGTAAGAGCTCAGAGCTTCTGTATATAGAATCCCAAAAAGAAGAGGAGGGGACTTTTTAATTCAGATATTGCATGTGTTTAAAAGGAAGAACACTGTGTAAAAAAGTGTTCCTAAGAAGGGAAGAGGGGGGAGGAACACACTTTTTAATCTGACTTTTTCTTTTCAGTCCCCAGCCTTTAGGACGTCTTAATACTGAGGTAGCACTCAAACATGTTTTGATTTTGCTAGAATGGTTTTTGCCATCATTTAAAAATCATGACATTTCATATTAAAATAATGTAGATTTATGTTCTTTTAAAAAGAGGGTGTTTTGCCATTTTGTAGCCAGTCTCTTGGCTGTCTCCCTGTGAGTGCTTCCTGGGTTCTGTCTCCTTCCTCTGGCCACAGGGGTTGGTTGTCATTCACAAACACACTACAATTAGTTTTGTAATGAACATGGAAGAGACAGACAGTGGCCTGGTATCAGTTGGTCCCGGCTTCCCTTGCTCAAGCTGTCACTTGTCCTGTGGCATGTGATCTTCTGAAGCTCATTTCCCGTGCCATTTCACCCTGCCGCAGTCACAGTGACACAGCCATGCCCCAGACCATAGCGGAGCTGCGGTCCTCACAGTCAGAGAGATGGTGCTCCGTCTGCTGCCACACCCAGCACCAGCCTCTTCTGCTCCTGGTGACTCCGTCCTGTTCTGCTTTGCCACCTCCTCCACTGTTGACATCAACAGTTTTTTTTTTTTATCATTATTCAAGTATTATACCCAAAACTTTTCAAATCTTTAAAAAGTAATATAGCAAATACTTTTTAAAAAACTTTAAGAAAAACCTTTAAAAAAGAAGGTTAATAAGGTAAAAAAATAATAATAATAATAACAAGACAGTCCTTTTTAAAAGGCCCCTTCATGGCTGGAGTGAAGGCTTAGCAGTTAAGGGCACTCGTTGTTCTTGCACAGGACCTAGGTTCAGTTCACAGCACCCACATGGCAGCTGGCCTCTGCCTGTTATTCCAGTTCCAAAGAACCCAGTACCCTCTCCTGGCTTCCATAGGGACCAGGTAGGCACACCGTGCCCAGACACACATGCAGGCAAAATACTCTTACACATAAGATAAATTAAAACCACCTTCCTGCTTCCTTTTCCAGGTTAACCGTGATTAACCCCTGGATACGTTTTCTTCTCTTGATCCTTTCTATGTAAATAGTTTGTTGTTGTTTAACATAGCAGGATCATGTTACGGTACAGCATCCCAGCCCTGGCTGGCATAAATGAATCTCTGCCTTATGTACCTTATGCTGTAGCAGCACTTTCGTGTTGCTATTTCTCAGCACGGCATTTTAGTAATTATACTACTTAGCATGTTGTTGCTTTTAAGGTCACTTGTCTGTTTTTCATAGGACTGTGAGCTGTTTGAAACATGTCTCGCCTGTCTCCTTCTGTCAAAGTACCTGTCAATATATGTTCACTAAGTCAACAAGAAAATGTGGTGTTTTTGCCCCTTCAGTAAGGTCATTCTAATTTAGCTGTGTATATAATATTTATGTAATAATTTAAATCCAAATTTTAATATTCTAAGCTCCATAGTCAACATATTAGTATATTTATTATAAGTTACGTTAACCTGTTTCTCGGGTCCTTTTCTAATGGTTTTGAGTTAGTTTTGCCTTCCTCCTCTTAGGAGGAGCAAGTAGCAGCCCTTAAGTATCTGTCTTCAAAAGAGAACTTTACATGTCACTTGCTCTGGTTGTAAGAAGTACTGGAATCTGGTGGCTTGGTTTTGAATATTTTAAACAAGTTTATGTTTCTGTATCTTTGCCAAAACAGATAATATTTTGTGTGTAGTTCATTCTTCATAAAAGCGTTATCTGTCTTTAAAGAGGGTGTAAGGGCGCGATGGCTGGATAGGCAGGGCTTCCCATAGAACAGCATCTTTCAGTAGGAAGTCTCTGGGGCTCATGAAGCGAGCCTTGTCACATACAATTTGAGTCTATTTCCATTTAGTGTTCCGCTGCTGTTACTAGCTCTGATTAAAGAGGAAGCCAGTGCAGTCTATCATCTGATAGCTGTGGGATGGCTTCTCGGCCCGTGCCATGCTCATGCAATGGTCCTGGGTTTATGGGCTGGGTGTTTAGAGTGTAAGCTGTTTGTCTTAGAAGTGGATGAGTTTCTTTATCCTGAGGTGAAATGAGACTTTTAAATCATCTCAAAATCTCTCATCACCAGACCCTCTGGAGACGACACCAAGGGTGAGTGTGTGGGAATATTTTAAAATTTTATTCATATATTTGGGAAAGTAGGGAAGGTGGAACTGTTACCAGGACTGGGTAGGAATCATTGATCATGTAATTCCCTACTTGGACAAATTTTGAAAACAAGTAAAGAAGCACAAATTTAATACTAAAGAAACAGGAATCTCTCTCTCTCTCTCTCTCTCTCTCTCTCTCTCTCTCTCTCTCTCTCTCTGTGTGTGTGTGTGTGTGTGTGTGTACATAAGTGAAATCTGCCCTCAGGGTTACAGGATGGTAAAAAGTTCTGTTTACTCTGGTGAAGACCTTAAGAAAGCTGCTCTTTAAAGGTGGGTGGAGAGGAAAGACTTCAGTATCAACAGACAAGAGTTGGAGACTTTGAGTCCAGATGACATGATGTAATAAGACATGTTTAAAGGACAGAAACAGAAAAGAAGCAAAGTGTCTGTGTCCAGGCAGCCGCCTGTATGTAGATATTGGACAGGCGTTTACGAGCTCCTCTGGGAATGGTTACTTTACTTTTCTATAGGATTGTGACTGGCTGGTGGGATGTAGGAGAACTGAGAAGGCAAAAGAGACTTGCCTTGCTCTTGTTTTCTGGGCTTCTGATGAGAACAGGAAGAGAGAGGGGGTGGTTTCAGTAAGAAAGGATCATAGGCAGGCTGGTGACGGGAGTCATTCTAGTTCAAAAGTCCCGCCTGAGGCTGAGAGCAGAAGTTCAGAGGTAGGGAAGTTTATAAGAACATGATTTCTGAAGCTCAGTGAACTTGAGAGCCCGGGTTCGAATGGGGTGTGGTGGGTTGCTATGGTGAAGTCCATGGGGACTGAGTTAGGGAACTCAAAGGAATAGAAAACAGGAAAGTGATACTTGTAAGTCAGACTTGCCCAAGTAACTGCTCCAGTTTGGGGAGAGAACAGAACAGCAACCTGACAGCTTGAGGTCATGTTCTGTGCTATTTATTTGCAGTTTGTTGAGTTTTCTCTCCCTAAGGAAATAACTGTGGCTCACATGTAGACAGTGCTGGGGAAGAAGGCACATGACAGCAGCATCAGAGGGAACTAGTGAGCAGTTCTGCAGCATCAAGGCCCAGAGACGTGTCCCATTGCTGAGGTAGAACCAGATCCCTGAGGCAGCCCACAGCCAGGGCTCCGTGCCAGCAGTCAGAAAATGCGGTTGTTGGGTTCACCAGCATCCTGTAAATGAACAGTACTGACACCAAAGGAGCCTGGTGGCAGAGCCCAGTCGCTTCCAGTGGAAGGTACCTCAGCACTCACGCCTCTGGGGTTATTCTATACTGTATATACAAAAGGAAAGAAAGGAAAGAAAAACAGCAGCTTGTGTTGTATACTCCCAGGAGATCCTAGGCTACAAAGTAAGAGCCTGTCTGAAAAGGAAAGGAAAAAAAAAAAGGATTTATCTCAAGTCATTAAGGCCATAACCAGTTTGATCAGATTAACCCAGCCACTCTTGCACCTCAGGTATATAGAATGGTGTGCATGTTGAGAACATGCTGTAGCTGTCCTCAGAAAGCCCCTTCCTACTGGATTGATGCCGCACCTAGAAGCTGGAGGGAATGTGTAGCCAGCGGGCGTCGGTTTCTTTCAGCCCACCACGTTGCCATCTCTGTGCAGGATTGAAAACATGATGCTTGGGCTCAGTATGGTGAAACCGGTGCTTCAGCTTGGCATGCGTAAATTTCATCACACTTTAGTAATTCAGATAAATGGCACACAGAGCGGGATGCTTGCCAGTTATTGGTCTGTGTTCGCTCTGCCCTTCTCACAGTTGGCTGATTCTTCAGGGCACATGTGCATAGATACAGAGTTTCAGAGGATGGCCTGAGGCTGGTCCAAACTACAGCCCAGCACTGTAGGAACCAGGCTAGTGCCCCAGTGAAGGACACACATTGCTGTCAGTGGAATCTGCAGAGAGACACTTAGCTTTTGTTTATCAGGCAATGCAAGCATTTTCTCTTCGATTGAAAGAGAAGAGTGATCATAAACCATGGGTTCTTAGTACAGGCCGTCTACTTTCAAACTCATCTAGCCTTCAAGAAAAGCAATGCTTCTTTGGTTAAATAAGTTGAGGTCTTTGTGTGTGGAGCTGAGAGATGGAGACCATCAATGGTGAATATACTTGGATAAATACGGAATGCAGGGGATCATCCTTGGCTTGTGATGGTCAGCCAGAGCGTTGAGAAGGCCAGGCTCAGCACAAGGGACAGTGTGTCAAGACTGGTGAAATAGCTGAGCTGTACCTAAGCAGCCCATCTGTGCTTTTAAAATGCATGTGCCTCTGTTCACTCTGTTAGGAGCGTGTCATAGGAGTAACTCACAGATGAGAGGGCTGCAGACACAGAACATACAGAACGTTTGAGAAATCAAGAAGACATTGTCTGAAGTTTGTCCTCTTTGCCAGCCATTTCTTGATGTGATTAGTGGGGACGACACTTAGAGAACAGGGCCACTGACAACCAAGAGGAAGTGTGTGGGCACTGTTTGTTTGTAATCCAAAAAGTACTGAAAAATCGAGAGAGAAAAGTGAAATGACCCAGAACCCATCCCTTGCCCTAGAAATCTGCATCTGTGTATCCAGGCTTACAGCAGTGTTTCCTCATGGGGCTAGAACTCTGTACGTTCGTTTACGACCTATTTTGAACACACTAAGAAAGCACTGTAGATTTCGGGTTGTTGATTATAGTTTTATATCACAATTTTTCATTATTTAAAGAATACTTTATTAGTTTCTGTAATCAAATCCATGGAGACAAGACCTGACATGTTTAATACAGCGCATCACCCCTTTAAAAATGAGGAAAATGAATGTCAGTGTTTCTAGATCAGTATGGCTGCTCATTTATGTGCAATGCCAGCCCAACACAATAAACTGGGATGCTTACCCCGAAGCTGACATCACAGCTAATGTGTCTAAAGCTTCAGGTGATATAGCCGTGGAGATAGTAATATAAAAAGATCATTCATGGCAATGCATCAGGAGCAGCAACAGCTTCACCATTTGAACAAAAATTACAGAAGTATCCAACATACTCCATTAAAAAAGTAAAAGACAATATCTCAGCAAACGGCATAGTTTTGTTACTGTTGTGGTACCAGGAGCCATTTTCTTAAATTGACTTCCCCATCACCTAGGTCCTTATACAAGTAAAATGTTTAAATTCAGTTGTGTAATTGTATCTCAGTAATTTATATATGGTGCTGTTCATTCACAAGATTTACTTTCTTTCTTGTTCCAGCCCTGTAGTTGGCACTGAGTTGCCATGCTGAGATCCGGTAATACAGCAACGAGCTTCTGTAGCAGTGAACGGGAGTTTTTACTGAGAAACCGTGACTTCATAGGATCTATGAAGCACCAGTTTTTTAAGTTTTAATTTTATTTCTCCTAAAGAGAGTTTTTGTGTTGTTGTTACTGCCTTCTGATGGTCAGGTTTGAGTTAAAGATAGGTTGTCCATTACAGTTACTGAATCCTTGCTGTAAGCATGACATATTCATGTTGTCACCACCTTAAATGGAGCTGGGTTTAGCATTGGCAACTTCATGTTTAAGACCATACTTTTAAAAACATAACTAAATCAAAGGCATTTGAGGAATAGCTAATATAAATATTGTAGGTAAATCCAAGTATTTATCTCCATTTCTCTTCCCACTTGGCTAGGTGGTGCTGACATATCTCTACAAATACCAGGAATCCTCTCCTCCAGCCACATGTGCAACTTTTTGAAGCTAGGCAGTTCTGTCAAGAGCAAGGTGCCAAACTCTCTTGACAACTTAAAATAATAAACACCATATGTATTATTTTTAATATAATAGGAAATTTCAGTGATGAGGAATACTCTGAAAATGATAGAATTCTTCACTGAAATTCCACCTGCTGCTTATTACGCAGTCAAATACATTATGCAATAATGTGATTGTTGTCTTTGTTCTTTGGGAAGTGTTCAAACAGTTGACGGACTGGGAGGAGATTGCTGCTGAAGCCAGTCCATAGCTCCCAGTCCATAGCTCCCAGGGGCCTGTGGAGAGGGGACTTGTTGTCTCTGACTGCAGCCTTCCAGGACAGGCACCTCCTCTGTATCTTTCTAGATTTTTCTTTTTCTCTGTCTGTCTCTCTCTCCTTCCTTCCTTCCTTCCTTCCTTCCTTCCTTCCTTCCTTCCTTCCTTCCTTCCTTCTTAAAGCTTTCACTTTGAGACAACCTGGAAAAACCTTACAGGTTCACATGGAAAAGATAGACATGCTAACACAGTGAACATAACAAAAGCTTAGACACCTGCCCGCTAATGCTGAAGCTCAAGTTCTGGAAGTCGGACATGATACAGGGGCTGAAAGAATAAATTGATATTCCTCTCCTTCCTCACCTGCTCCTTCATCAGGATCCACACCAGCTTCCCCATCCTTCTGTAAGGCAGCCTGGTCCTCACAGGCCTCAGAGAACACCCTTCCTCCATGTCCTCACCCACATACCAGTGCACAAAGACAAGCTTGGCATACATCAGATCAAACTTGTGATGTAGGCAAGCCCAGGCCTCCGCAATGCCTGTGGTGTTTCTTGGAATGCACACAGTTCTCTGTACGTTGGCCAGCTCTCCACCAGGTACCACAGAGGGAGGGTGGTAATTAATGCCAGTCTTGAACCCAGCAGGACACCAGTCCACAAACTGGATGCTGTGCACGGTTTTGATGGTGGCAATGGCAGCATTGACATCTTTGGGAACTTTGTCTTATCAGATTTATTTTAAGAGAAGCTCCTTTTTTTCAGAGAAACTATTGGGAAGTCTTTAAAGCATATACACACATACAGTATTCACACAGGTGTACATGTATACACATACATAGACACACAGAGAAACAGCCACACATGGACAGAGTTGGTTTAAAGGCTCATACCAAGTGAGTATTTTTACCTTTCCCTTAGCGGATTCTGAAAGCTTCCAGTGGAAGAGCAGAAGCAGAGCGTCCCCTCTTCACGTTCAGGGTTTCACTCTACTCTCTTCTTGTGGAGAATCTGAGGTCTCATCCGAGGAAGCGGCGGGCGCTCCCACTTGACTTTTATTATTCTCCTCCCCATTTTATGTCTTTTGAGTCTTAACTTAATTCATAAACTCTAAACCTCTTTTATGAAAGTTTACTCAACAGTTAGGTTTTATTGTCCTTTCACTCTGTTGTTGTTGCTTTGGTTCTTTGAGACAGGGTCTTACTGTGTAGCCCTCCCTAGACTGCAGGTCGCTATGTGAATCAGGCTGACTTCTAACTCGGAGATCTGCCCGCCTCTGCCATCTGCATGCTGGAATCAAAGGCATATGTCACCGAGCCTGTCTGTTTTGACCTATTTTTTAAAGTCTTTCCTCAGAATGGTGTTTGAGTGTGTTGTAGGATTCCCTCTTTGTTTTCAGCTCCATAGAGCAAGCATTGCACCTTCTCTTGCAGAACTGATACACTCATGAAAATGGCAGTGGGGCACCCACATGGGCTAGGGTGAGAAATGAGGGCTTACAAGAACTGCTACTAAGATGCCCTGCAGTCTGCTGTAGCTCCTGTCTCACTAGGACACTTTCTTGGCACTTCTGTTATGAGAGCTTAGCAGTAGGTGCTCCATACCCATCCTCATGCTTGTTCACACTTCAGGTAAGACCTCTTTCCCTTTGGGATGCTGGTATCCATGTAAGTTCTTGCGCCGACACAATGAAGGTCCAGGTGACACGAGTTTACATGTGAAGACTCTCATTGGTTCACTGATTTGTCTTAGAAATCCTGTGAGTGAATGGTTATGACTATATCCATTTTATCAAAGACAACTCAGATCTGGAGAGATGAGGCATCTCATTTAAGACTGTAACTTAATTACTCATCTAAATATGGGGTCTGTCTGAGTAGCCTGCATGTTAGCAGTTAATTACCATACTCACTCTGCATCTTTCTTCCAAGCACCTTCTGGTAGGGGCAGAATTGGAAGCCATCAGAAGTGTTTGAGGAACCCTGGGGATCCATTGTACTGGATGGATGTTTCTGTCCATGCGACACAGGCTTGACTCCACTGTCAAGGTTACAGCTCTTAACCCAGTCATTGGCTCATGCAGGGCTTTATACAGTCTTTCAAATCACTACGTTAGGTAATAGGTTATAGGTGATTGCAGATCTGTACGAGGGAAAATACTAAGTCTTAGCTTGAAAATACCAATCCAGCTTTGCAGATTACACGCAGCACATTGCGTTGGTACACTCTTGTAGGCACCTTCTGATTACAGTGAGGAATGCACAGTGAAGTAAATGTTCACTCCTCACAGAGCTGTTTTGGCAGATGGATTGTTTACAGTATCTATCTAATCTCGAGGCACTAATAGTGTGTGAGTAACCTCACTGTGTGTATGAAGGTAATTAATATTCAGTCATTTTCAGTAGGGCCTTTATCAAGGGTGTGATTCCCTCTGCAAAAACACAGCAAGTGTCCAGAATGTCTTTTATGTAAAGAACACAGTATTTTAGAGATGACAATCACATGTTACTTGGAAAACAAGTGGCACACAGCCCTCATGTATGGAGGAAGAAATCGTAGCCTAGGTTGGTTGCATGTAATTAATCCAAGATGCATGAATCCAGTAATAAGAGATTTACCCTTTAACTTCATTCTGTTCATGACCTGATCTTTGACCTTTCAGAAGCTCTGTAGCTATCTACTGCCCTGCCCTCTCCCCTATAAAAACAGAAAAAGGAACAATTCTGGCTCTTTAAAGGGAGTGAAATAATTCTGCTGTGTAAGCATATTTGAGTTTTCAGCCTATCAACTTAAATATTAGTAGCCATTTGCTCTTTCTCTGCCTCGTATTTTTCTACACAGTTCCACAAAATGCACACCAAGCAGATGGCACAGACAAGCACATGGGGTATTTACAGCCAGTACAGTAGAGAAGGCATATGTGCTAAGCTCTCCCTTACCCGTTCCCCAGGAGCCATTAGCACATTCATTTAGATGAAAGAGTCTGGGGTTTTGCCTTGGGCATTTCTGCTCTTCTCCCCTGAAGCATCAGCATCTGCTGCCCCCTCCCAGAGGCCTGGCCCCTTCCCCTCCTGCGACCCAGCCATGCCCTGTTCTCCCTAAGGCCTCTTACACACTCACCGAGACAGTGCTGATTGCAGCTGCTCTGTTTCTCACTTCAACCCATTTAGCTCCAGGCCTGTCTGGCTTCCACATGAGCGGTAGGAAGCTCTTAAGGAAACTGTTCTTGGGCAGGTTCAGTTCCGTGTGGTTCCTTTTATACATTTGAGTGCTCGCTGTCCACACACTAAGGTCCTTGAGCATGATCTCTGGACATCAAAACAAAGATTTCTTCTTTTGAATGCAGTTTCAAAGCCAGCGTTCCTGGTGAGATGGGCTACCTGGAAAGCAGCAGCCGTCAGATGCACCGAACACCAGGCTCCTTCCCGATGTCCACCAAGGGATTCATGAGCATAGTATTCCTTTTCCAAATATTCTCCCTGGACCAACGTTTATTAGTTATAGAAACAGTTTCTAACCAAAACACAGTCATTTCTACTTAC	AAACAAAGCAAAGGAACAGGTGGTGGGGAGTTTGCTGCATGGATGGGTGCCCCAATCGATCGATCGGTAGGTGAAGAGGAACAAAGAGAGCAAGCCCTGGGCACATTGAAACAGATTGTAAATAAGGAGTCTATCTGCATTGTTTTTTCA	GAGTCAGTCCGACCGCTGGTTTCGAAGACATGTGGTGTATATAAAGTTTGTGATAGTTGGTGGAAATTTGG	GTAAGTGTTGTTCCATTTATTTCTAACACATTTAGTGTAAAATGGTGCCACCGAGAGGTGCCCTGCACTGCCCAGGTATCTTTCAAACCTGCTCTAAACCTCAAATGAACGTTTTTAAGTAAATGTGTCACTAAATTGGTGTTTTCTGACAATATGCCATTTTTCTTGTTAAAACTAACGTTATTAAGTGATATGGGATTTTATAAAAGTCTAGATCTGGGGAAGCTCAAAATAAGGGCCCAGGTCACCATTGTCAATTTAGTTCATGCTCTAAGCCAGCTGTGTAACAGGAGCAACAAATGCACAGGCGAGAGGGATAGTGTTTCCAAAGCCAGGAGTCCAAACGGCCTGCATGTTGACAGAGAGAGAAGCTACCTGCTTGAAGAATGGGAAGTGAAAAAAAAAAAAAAAAAAGTAAGCAGCAACTCTTCCTGGAAGCTGCCCCAGGCTGGAGCAGAAGCTTGGGAGGCAGAGAACTGTCCTGACAGCTGGTGGTGTGGAGGGCAGGCTGTAGTCAGGGGACCTAGGTTAAATCTCTGTACTCATTGTTGCTTTACAATAACCCTCAGAGTCTCGAGCTCTTCTGTAAACGGAGGCCTTTAGTGAGCCGAGTCATGCTGGTGCACAGTAGGTGCTCCACAGCAGCCATGTTTTCCGACAGACTCCTTGTTGGGGACATTTGCCTCTGAAGATAAGCCACTCAGAAGGTGCATGTTTTCAGCAGGAAGACTTGAGAAATGGGACATGTCACTTCCCAGTGACTAGCTACCACAGCAGCTTCTCTGTCATTTTCTCCATAATGAGCCCGGAGATGGGGCATGGGAGGAGGTAAGGGAGAGCGGCTGTTACTTGGGCCTCCTTCTAGAACCCAAGGAAGCCACTGTCAGACAAGCACTGCTAGCTCAGCCTACCTTCCTGCCACGGTTACAGTCGAGTGAGGTCACATCCTTCCAGCTTTTGGTTAAGTTCTGATACTATTTTCATTCATGTCAGTGAGAAGGGACAGAGCGAGGTGCACGATATGTTTGGCTCATATGGGCTTTTATTTCCAACCCTTCCTTTTGATTTTACCGTGGTTACGTGCCGTGGTTATGTGCCTTTGCCGACATCGATTATTGAACTAACAGTTTGGCTTACCTGTGTTTGGGAGAGAACCAGCCTTGTTGCTGCTGTACAGAGTGCTGATATTAAAGCCACATGTCTCATCTGTGGGACAAGGACATGGACGTGGCCTCAGGAGGTCTCTACAATAATCTCTAAAGAGCCAGAAAGTGTCTTCAGCAACATTTTAACCAGAGGCTTCAAGTCTTCTCAGAGATAAAGAGGAACTTGCCCGGGCAGCTCACTGGGAGGTCTAACATTGCCACTGGAGGGAATAGCCCACTCGGCAAGTTTAATTAGTACAATACAGGATTTATTTCAGAAATAACTAGGGATATAACGGTCCCAAGCCTGTAGCAATACTTACTTTTGGGAGGTGAGAATGCTCATTCTGATTTGATTGTCAGACACTGTGTACATGCATTGACTCATTGTGCTGAGCCCAGATGGTTTGTCTTAATAGAAAATAACATAATAAACAATTAGGGGACACTAGGAAATTGTTTGAGAAGAGTGACCAAATTGTTCCATATCTTAATCGTGGTGTTATTTCTACAACTGTGGGCTTTTGTGGAAACCCACAGAACTGTACTGTAAGGAGACTGGGTTTTCTTCTGTGGGAATGAAAGATGGAAAGAGTGAGTTGTAGAAGACAGTTATCTCAGCTTGTTAAAGTGTGATGGTGGAGAGTGAACTGCATGTGGGATGGGGACTTAGGCTGAGTCCCACAGTGCCTGTCACACGGAGGTAATGTGACAAATGCTTAAGTGCCCACTACGCCACCTGCCGATCTTAGATAGGTTATGTTGGTGTCCCACACACTTGTCTACCATGTTTAGATGATCTCCTCCTTCTGTCACCCCCTGTCCTCTGAACTAAACAACCCCCCGCCCCCCGTCTTCCTTCCCTCTTGTTATGTCCATGTCACACCCCATCCCATGAAGCTCTTAGCAGAGGCTCCTGCCTTACAGTTCCTCCCTGTGCACCTGCCCAGCACTGAAGCACTACGCCTGTCAGGATCTGGCTGGAATGCCTTGCTGTGTAGATGTTAGTAGACACCTAGCCCTAAACTCCGTCCCACCCATCACTCTCAGGACTGAGCCCACTGATGGGTCATGCAGGTGGTCTGTTTTGTGGGCTTCTGAGAATGGAGAAAGGAGGGCAGCGTAGCAAATCCACCTTCCCCGTCCGGGTGAAACAGTCTTGGCACTCTCAGCTGAGGCCGTGGGCAGACTGCTGTGGACGAATCTCTGAGGCGCAAGCGTTTCCCAGATTCTCATTCCTCGTTATGACTCAAGAAATGTAAGACTCTTAAAGCTACAGCTTGTGAATATTTTGAGATGGCCAAGATTCTCCCTCTCCTTTAGGCCATATCATCGTGAAAGATAAATGCAATGAGGAATAAAAACAGTGGTTCTCATCTGAGGTCAGTGCGCCTTCCAGGCGGTGTTTGGTGATGTCAAGGATGCTGCTAAATGCCCTGCAGTATTAGAACTACACATGTGCACACACCCCACAAATGACCTCAGATGTCAGTGGTACTGAAACTGAGAAACTGATGATAGAGCCAGTAAAAATACTGAAAGTGCCTGTTTTGAGAGTTTAGATTTTACAATACTTTAATATCTAACTACACACACATACACCTGAAAAGGGCTCAGAATACACAGGCCTGAGATGGCTCTCAAGAACCAGCCTCCTTCATTACCCCTGGCTCCAAGAAAAGCAGATGTAAATGAATTCAGACAGACAGATCCTTCTGAATGATGGGCCACAAGAGAAGAGAGGTTCTCACAGCCAGGCCTCAGCATCTGCAGAGAAGAGGCAGTCTCCTGCTGCAGGCCCCAGCTTCCTCAGCTGAGTTTGTCTTTAGTTGAAATGGTGTCGCCATCTGGGCTGGTCCTTCATTTTGAGTCAAGGATGGATAGTGATTCTGGGGGATGAAGGTGTGCTGAGAGAGGGGACAGGTCTCGGTACAGTTGATTGAGATCAAGTATTTTGAGACACGGGGCTGTTTATTTGTACCCACTTGCCATGACACCACAGTCTGGCTTAAGTGTGGATTGCTAAGCACTTCTGTAGCCCAATATGGCTGCATTTGCTGAAGCTGGGAGATTAAAGCAACATATGTCAAACTGTGATGCAGAACAATTCTCTTGAAAAGACTTTACTTAATTATGGGCCTATTTTGGGAGGGTAACTGTGCTTTTTGTGTGGTGTATTTTAGGTTACACTCACCCAGCTTCCAGGCCAGAAAGGGCGTGGCATATGCTGAGGACATAAATATGTTCTTACGAAAGCTCTGCTGTGATGTTCTTTCGCCTTTATGATCCTTGATTCCTTTCTTGTATTTTTTGCTCTCTCATGAATGAGGTGGAAATGTGTTCAACAAAGGCAGACAAGAAAGCCTTGCTTCAGATGGCCAGGCCCAGGGATGTGGGGACTCTTTGTTGTCAGTTCTTGTCTTTAAGATGAAGAGATCTTGGAGCAGTGTACAGAAGTGTCCAAGATAAATGGTTGAGAGAGGCTGTAAAAGACACTGTGCTTTACATGGGACAAGTGTCTGTATGGCTTCAGGTCCAGACCCCTGCCATGGGTCACACCAGAACATCATTGTCCTGCCCTGGTGGCCTGTGATCTGCAGTGAGCATCTGCTTTCTCTCTTCTTCTAGACACATGACTCTGATGAGCTCCGCCTCCTGTCCACAGCCTTTCGTGGCCTCATTGCTCTGCCTGTACAGAAGGTTCCCAGCCTTAAAGGAGAAGCTGGGTATTTCTGCCCAGTCAGCATTTTCCAGGCCTAATTAAAAATGATTGATAAAGGGAGAAACCACATTGCATAAGGAAATCAGCTTGTCATTTAAATGGTGTGGAGAAGCAGAGACATGCAGACAAAGCTCTGCAGCCCCAAGCACTGACCAGTCCTGAGGACAGAGGCGCTTCACTTACATCCTGAGTCATGAAGGCCAGAGGAGAGCAAGCATGAACCCTGAGGAGGGTGGGGGCAGCCTTTTATCAGAGGAGTTTCTGGAAAGGGACCAGGGCCAGCTTGTCTCTCGGTGGATATGTCCTGCTAAGAGGCTCTGTAGAAGGTTGGAGGCACGGAACGGAGAATCCCTGCCCCGCCTCAGCTTTGGCTCGCAGCTTACACTTCAAGAGACTGTTGTGTGTGGTGGTCTGGCACAGCCTCCAAGGTTCCCTTTCAGATGTGTAAGGAGATGTCTAAAGTTTGAAGCCCAGCCTGTATACGGGAGGGGCGGGCCATCTTCTGCCTTGTTGTGTAATCCTGATAGCCGAGGCCACCATGGCCATCTTTTTATCACTTGCTCACAAGACAGGTGCCATTTTCTCTCCAGGACAGTTTTGGCTGCATCCTGAACCAGTTTCCGTGAAGCTGCTCCAGGACCTGCCCATGGCTTTGCCATCTGCCCTCACTCCAGCACTCACGCCACAGTGTGGCTTTAATCTGTAGCGACGTGTAGAAGCCCCAACTGCTCACTGACTTAGGGGAAGTATTTTCAGAGTCAGAAGCTGTCATGTATGTTAGAAAAGACCGGGACACAAGTGGCCAGCCCTGTCTCAGCTGTGCTGGGGAGGCTGCGTATCCAGATGTCACTCGGGCTGCTCCTCCAAAGTTTATAAAGGGTTGCAATGCATTTGATCCTCCCAAGCTAGTTCTTAGATGATGGAGTCAAGTCACCAGGCAAAGTCGGAGGCTCCTGAATTTGCCTGTGTAAGGCAGGGCATTTGTAATGTGTGGGAGTGTTTGTTGTCCTCGGAAGAATTAGAGGCATTGTTGATAGGGAGTGGCGTGGGGATGCCAGTTAGCCTTCAGAGCCTGTGAAAGACAAGGCTCTGCTGCCACAGCACCTATAGCACCATGCTGAGAGGCAGGGCTAGGTGAGCAATGAACACAAGTGGAGCCAGTTGCACACTCATGATTGGGTTGAAGGCATCTAAGTCCTCACTGCTGCTTCACTGGGAACTCTAGACATGGGGTTCAGGCGGCTGTTCTGCAGATGGGGTGATGTTGCGCTATGCACCAGAACTCAGCACAGCGTGCTGTTCCTGGAACAGGTTCGCTGACACGCCATGGAGTGGCTAATCAGTCCCCTGTACCTGCCCAGCACAGGAAAATGAGACCCTTCTCTTTGAGAGAAAGATGAGTCCGGTAAGATGCTCTGGCCATAGACTTTTATCAAATCTTACCAACCGGAAACCATCCTGATAGGGTTAGAAAGATGGCTCAGTGGTTAAATGTTTCTTTGCTCTTCCTGAGGCCCCAAGTTCTGTTACTAACATCCTTCTTGGTGAGCTGACAACCAGCTGCAGCCCCAGCCTCCAAGAATAGACAGACAAACAGACACACACACACACACACACACACACACACAGAGAGAATTAAAAAAAAATAAAACTTTAAGAACTCATTCTAATAGAGATATCAGCATCTCTGATGGGTGTCCCATCCTGAGTTGTAGATTTGCCCTGAGGCTTCATCCTGCCTGGAGGATTAACACAGCCTGCTGACAGAGATCTGTGTAAAGTTCAGTTTGGGTGTCAGCCAGCAAAGAAGCTGAAACAATGGCAAGCCAGCTTGAATGAGTATGCACCAGATTCGTTAAAGCAGTAAAGTGAAATACTGAAGAGAGTGTATGGAGGGAAGATGTCCACACAGATGCTCCGGTGGGATGGTACCTGCTCACCACCACTACCTTCTGTGTTTGGAGGTGGCAGTAGTAGTTGTTTTATTTTCTTTCTGCCTTCCTTCACTAACTTTTAATATTTTATTTTATTTTTACTTTATTTAACTGTGTATTTTTCTGTGACTGTATGGGGTTTATGTTACCTAAGTGCAGGTGTACAGAGATGTAGGATGCCCTGGAGCAGCTCAAGTTACAAGTGGTTGTGAACCAATTGATGTGGGTGCCAGGGACAGAACCCAGGTCCTCTGGAAGAGCAATGCATGCTCTTAACTGCTGGGCCATCTCTCCAGCACCCAAACTTTGTATTTTTGAAAAATGTCAAAACTACTGGTCAGGAGAGTAAGCAATGACACAGACACCTCTCAGTTTACTTAAAGTTACCGTTTGTTCTATGTGTAATATGTCTGCTTTATTCTCTTTCAGTTACATATAAAGGGGTAAGTGTGTGCGCGTGCGCGTGCGTGTGTGTGTGTGTGTGTGTGTGTGTGTGTGTGTGTGTTCTGCGACATCTAGAAAAGCATCTCTGTGTTCTGGTTCTAAGTATGAATCTGTGAAAATAGAGATTAAACTGTTTTCAGGAAGAATGCATCGTAAGCGATGCCTTGTGTCTAATATGATGCCACACCACAGGGCAGGTAATGTCAGCTTGTTTTCCTTCCTTGGGGCTGTGACGAAACCTTCTCTCGTCTGGTTGTGTCTGGTGTCTGCATGAGCTTTGCCTGGATCCTAGTTATTTTTGGAAGACTACCTGATAGTTTTTGCTCTCTCTTGTCTTGAATTCTCTGTACCATATGATACACATCTTCATATGTTTGATTTTTGTGGTAGTCAGCTAGATTTTATTGTAATAGCAGATTGTACTACACATTTTCTCTCTTGCCTTTAGGGATCAAAAGGGGTAACTTCTGCAGAGCGCTTCTTATAACCTAGTGTCTCATGGCCTCCTTGCATGTAGGATTTCTTTTGCTTGTTTCTTACACACTTCAGATGACTGATGTAACTTGCAAAGGTCACACAGCCAGTGAAGTGGGGCTCACATCAAGCCACTTCTCTCCATCATGGCTCCATGCCCAAGATCTCCACTGGCTGTTTCCCATTGTGCAGTACCTGCCTCAGGCTGCAGATGCTGCCAGTCTGGGAAGGTCCCCAAACTGCTGGGGAGATGCAAGACCCTCACTTTTGAAAGGAGCAGATGGTGTTAGAGTTCAGATGAGCAGCTGGAAGTCTGGGTCTGGGCGTGCCCTGTCCTGACTTAGGTATTCATCAGCAGTCGGCTGTTGGTGTGAAGTTGGGCCCAGCACTGCTGCTGGCTGAGGCGGCCTGATGGCGGGGCCGTGTTTAGGAACTGGATGCTCCTTTGTCCTTTGAGTGTTTGCTCCTCACAGGTTCTTCTCTGCCTAAGGAACTGTTATCCTGCAGTAAAACTGTATCACTGCCGTGATTTACAGGCTACAAAAGCATTATTTAACTGGATTATTTAATACTCCAAGGCATTGGATTTCCTTAAATCAAAGCCTTAGAGTTCTGATTAGTTGATTAAAAGCACAGAAGTAGATATTTCTTATGTCTCCTTTAAATGGCACTTCCCTCTGAGTATCATAGGATTTTCCTTTTCAAGCTGTCCTGTATTTGCCCATTTTGTGCTCACTTGTCTTCCGTGTGTATCAGTGTGTACACAGCATAGGGAACTCTGTAGCCTGTACTCAGGAAGAACTAAAGCAGAGTGAGCACAGAAACAGCTTCCAGGAGGGGCCTGGCTGCGGACAGCACTCGTGAGGTCCAGCCTGCTTTCTCTAGAGTTGCGCTGGTTTGGAGGGCAGCAGCAGCAGTGCAGACTGAGAGCTTCCGTCACCTTCCTTCGTGTGTGAGAACTCCACCCTTCTCCCGGTTAACAGATTAACCACTCTAGGCGCAGAGCCGCAGCTCCCTGCCAGTTACACTTGATCATCTTGAATCTCTTGGCATTACTTCTCCTGCTTCCTGAAGGGAAAATTGCCTGCTCTCCAGTAGCAACCAGAACATGTTCCCTGGCAGGTCACCTCCTGGCTTACAGTGTTTACTCAAACCACCTGAGCCTTCCAGCCGCCATGCTCCCTCCACTGGCTTGAACTCACTAGTGCAGACTGAATCATTGTCTCAACACCAGTAAACTTGGTGCTTGTAACATGTCTTCTCTAACCCAATGTATACCCAAAATGTTGTGTGCCATGAAACCTTTAGACTACACCTTTGGAACTCTGTGTCTTTCTCTCACTTTGTGTCTTTCTCTCACTTTGAAGGAGTCACCTTTCAGGTGTGTTCATGGTGACTCCTGGCTGCATTCCTGGGCCCCATAGCAGGCCGAGGTCACAGTAGCTTGGTCTTTCACTTAAATCTCCCCAGAGAAACCTAATCAGTGCTCTCACCTCCCCCGAATCTGAGGCCACATTCTTCTCTCCTCCTTGTGCCATTTCCCCTGGCACCCTAATTACAGGGAGATGCTTCGTGAGACCATAACTGCCCGTTCAGCAGTTTGCCTCTGACCTGGCAGCCAGGGAGGCCACAGCCTGGAAATGCTGGCGCGTGCTAGAGCATAGCTCTGCTTTCTCCATGGGACTTTACACGATTCTTTTTCTTAGAAGTGCTTGATGTCATTTTTTTTTCAAGACCAAGTTGATGTGATAATTCATTCCTTCTTAATCAATAGATTCTTAAATATTTATTATCTAGTAATTTCTCAGAGAACACATAGAACACATAGGTATTGCATATTCTTTTTTTAATTAGGTATTTTGTTCATTTACATTTCCAATGCTATCCCAAAAGTCTCCCATTCCCCCACCCCCAGGTATTGCATATTCTTAAATGTCACAAATGCTTCCTTTGATGGGATGGTATTGGGAGATTTAACCTATAATCTCAGCCTGTGGAGTAATGGGTTACAGACATCTCTACCACACCCAGTTTTATGTCCCTCTTTTGTTGCTACTCTGTGTCATTGTATGTGTGTATGTGTTGTATGTATTGCATGCGTGTATGTGGGGGTGCACTCTTCATGTATAAATGTGGAGGCCCAGGGTTGGCATTGATGCTATTCTCTGTTCTCTCCGCCTCACCTTTTGAGATAGAGTCTCTCCCTGCTCATTACTTAGGCTAGCAAGCCTGGGAAGCCCAATGGCTCTTTGTCACACTTCCCAGCTTTGGGGTTACAGACGTGTGTCATGGTACCCAGCTTTTGTATGGTCGTGGGGGATCCTGACTTAGGTCTCAGTAAGCCATCTCCCCAGCTTTTCCTTTTGAATCAGTTTTTATATACTATACCACTGTATATTAAAGCAGTAGAAAGGTCAGCTTCTGTTTCTGTCAAATGCAGCTCTTTGTTGACTCCATTGTGTGACCTATTAGACCATAATCACGGTGTGGAGAGGAGGCTGGCAAAAGACTGGGACTAAGAAACCTTGAATCTATGGTGATCACCCCCACACAGACTGATTTGTAAAACCTAAGTTTCGTAGGGAAAAGATTGTCTCATGTTCTTACCTGGGGCCCAGACCCATATCGTCCACCACTCTCGGTGACACATTGGATATACCTGCAGTGCATTTTCTGAGGTCATGCAGCAGCTGAAGGAAGAGTGGCACCCACCCCAGCTGCTGTCCTGAGCTGTGCATGGGTTCTCCTGATTCCCTCAGTGGTGTGTCCTTGAGGTTGTAACTTGATGTGGCTTTTCCTCTTCCCAGAGTGCCTGCAGCCTGCCCTTCAGACTGCTGTAGTGTGAGGTGATGTGGAATCAGAGCAATGGGAAGGAAGGCCTTCTCCTTACCCGCCCTTCCCTAAAGCAGTGCTCACGGGCACAACACTCTTCTTAGTCCTGGCTTAACCCCATCTTTATTTCCTTGGGTGGCTAGCTCTTGTTCATCTCACAATGTCTTTTTAGTGGCTGTATTTGTCCCAAGTAGCCAGAGACTGTCATTGACTCTAGACAAGTGTCTCTTGGTTCCCAGGTTTAGTTTATCTCTTGAGTAAAAATGTTTCTCTTTTGCTTGCTATCCCAGTGGTTAGCTGAGGAAGGAGGAATGGGAAAGGACATGGCGAAGGCTTTGGGCAGATAAATCTGACTCAAGTGGCCCTTGACCTGGAGCCTGTCTCTGAATCTCTCTAGGGGGATAGCAGATGTCTCAGTGCCCAGTCGGTGTCCTGGGAACTGGGTCCAGTTAAGAAGAGTGTAAGAACCACTCACATGGACCCAGTTGCATCCATCACTCTTAGGGAGAATTGAGCTGTGGGCAGCCTGTACCTTGACAGACTTGTCCTAAACTCTGTGCATATAAACAACTTCAACATTTTTCAAGCTTTTAACATCTGCCACCATGGAAGATATTTTATCTATCAAATCCCCTGGAGGCTGCTGATAGAGTGTATGGTTGGTACTGCCCTGGGAAATCACATGGTACAGAGAGATTTATTTAATGGATAAAAATAATATCCTGTAATCACTGTGTGTGAGGAAACTTGTGATAGGAATGTACCTGGAAAGCAGAGTGGGAGCAGGAGATGCACAAACACAGACACACACTCACTCACCACACACACAAATACACACCCACATTTACACACACACACAAATACACATCCACATTTACACACACACACAAATATACTCCCACATTTACATACTCACACAGCATACACAAATATGCACCCACATTTACACACTCACAGTATACACAAATATACACACAAGCACACACTCACACACCACACACAAATATACACCCACATGTACACACATACAAGCACACACTCACACACCACACACAAGTACATACCCACACTCACACACCACACACACAAATACACACCCACATTTATACACAAGCGCACACTCACACACACCACACACACACCTACACACATTGGTACCATCAGGAAGTATTCACAGAGAAACCCTAGAGCCGGGCTGCTAAGGCACCAGAAGGTGAAGAGCACGCCACCATTTTACCTTAGGAGCGTTAATTGTTATTGCTAACCTGATTTTCATCTCCATATATCTTTAGGCTTTAGAAAAGCCATGGGCAAAAAGATAAAATGTTATTGTGTCTGTCATTCATTGATCACAGACGGCAGCGTTGTACTTGCATGGGTACTGGAAGCTCATGGTATAAATCAGGTTTTCCTCACAAGATGCAGTGAAAGGTGCTGTCCTGTGCCCAGAGGAGGGTGTGTGAGGGCTGATCTGTCGCCCAGAAGGCCTGCTGCTTCTCTCGTGGTTCATTCTTAGAAGAGGCCTGCTGCAGCAGGTTCTGCTCCTTCTGCTACCTCTTGCTCCCTCTCTCTCCCTGGGATCACTCTCCACAGAAGCCAGGCAGAACTGTGAGCTCAAACAAACCTCTCTGCTCCGTAAGTGACCCATTCTGTTACTATAGCAGAAGATGAGCACATGCTGAGCCTGCACTGAAAATACAGTCGGTGTGGTCAGTACCCCTCCCATCCACCACTCTTCTATACATTTCTGTAGCTGTCTGTCCAAATTACCCTTGTTGGTTCTTTGATTCTATAGAGCAGTGGTTCGCAACCTTCCTAATACTGTGACCCTCTAATACAGTTCCTTGTGTTGTGGTGACCCCCCAACCATAAAATTATTTTATTGCTACTTGATAGCTGAAATGATGCTGCTGTTAATGAATTGTCATATGACTATCTGATGTGCAACCTTGTGGGGTTGAGACGCACACAGGTTGAGACTCTGCCACAGGGCATGACAGGGACATTTCACCTTGACCCTAGGTTGTGCTCTAGTGGAGAAGGACATCAAGAGCCAGTCCAGTCACAACTGCTGTGTTTAAAAGGCTGATTTCTGAGGTGGCCTGTGGCCTAGAAGCCTTATGGTTAATTTCTCTATTTCTCAAATCTAAAAGCAATACTAATTTCCTATCTTCATTCTGTGGGGTGGGGGTGACAACCAGGAGCTAGCTTGCTTTTTTTGTTTGTTTTGTTTTTGTTTTTGTTTTCTGAAACAGGGTTTCTCTGTGTAGCCCTGACAGTCCTGGAAATTCTCCCTAGACCAGGCTGGCCCCAAACTGATGAAGATCTACCTGCCTCTGCCTCCCGAATGCTGAGATTAAAAGCCTGTGCCATCACAACTTGTCAAAAGAATTATTTATTCATCTATTTTATGTATATGAGTGCTATATCTATATGTGTACCTGCTTGGCAGAAGAGGGCATCAGATCCCATATAGATGGTCATGAGCCATCATATGGTTACCTGGAATTGAACTCAGGTCCTCTGAAAGAGCAGCCAGTGCTCCTCACAGCTGAGCCACGTCTGCAGCCTGGTTTGGGACTTTAAACAGAACAATGGACAGGCATCGGTCCTAGGCATGTGTTTGAAGCAGAGTTGCATTACTAGCTGTGGATTCTTACACCTCCCCTCTATGCACCTCAGACAATGTGCTGACAAGCGTCACTCTCTTTGCCTTCCCTCGTCATCCTGTGTCAGTCTCCACGTTTTCTCCCTCAGACCTTTCCCAGTCCGCTTGGCCCTGTGCCCTGGCCTAGAAAGGCTGAAGCGACATTAGAGCCTCTATGGTTTCTGTCCAGCTGCCTCCCACCACATCCAGCTGTTACACTTCATGTGCAGTCTAGCAGCAAACCCACACCAACTCTGCACCCTCCCCAGGCTTCAGGAACTCTTTCCCCCTCTCAGGAGTCTTTCTGCGGGCCTGGAAAGATGGCTGAGCAGTTCAGATCACTGTTTGCTCTAGCAGAGGACCCAGGTTTAGTTCCCAGCACACACCACACTCAATTCTTTTTAATGGAAAGCTTATTTGAGATGACCCCTTCCTCATGATCCCTCAAGCTGAGCATTCTTCTCCATGTCCCACGCTGTTTCCTTTTTGTGAAAGAACAGTGTAATGTGGTCTCGAACCCTTAGCACATCAGAGAAACAGATACAGGTCACTTCCGGGTGCTTGTTTCCATCCAGGTCACCTTTGGTATATCAGCTCAGGGAGCCGTAACGAAAGGCCTGAGACTGAGGGCCAAGGGGAGCTGAGCAGCAGAAGCAGATTCCCCACGGCTGGATGCTACAAGTCTGAGGTCAGTGTTCCAGAAAGGGAGTTTCTTGAAGGCCTTGGCTTGTCGATGCCAAGAGCCTCCCTGCTTCCTCACATGGCCTGTTCTGTGTGTGCACACCTTCTCTGATTTCTTGTTTTGGAATTACTTCTTAGGCTTTTTTTTTTAATTATTGTTATTAGTTTGTCTCACTACGTATCCCAGGCTGGCCTTTTGCAGTCTTCCTGCCACAGGTTCCACAATACGAGGTCTAAGTTAGGATTCTTCCTCTTAGTTAGTTTGTTGTTTTGGTTTTGTTTTGGTTTGTTTTAGAAAGTAAATAAAGTAAAATTTCAAAAGAGGAGAAGGCTGGGTGGTGGCATGCCCCTTCCATCCCAGTACTCGGGAGTCAGAGCAGACAGATCTCTGTGAGCTAGAGGCCAGCCTGGTCTACAGAGTAAGTTCCAGGATAGCCAGGGCTACACAGTGAAACCCTGTCTTGTGGAAGAAAAAAACAAAAACAAAAACAAACAAAAAAAACAAGTAACCCTCACCCCCCAACTGCCCTCCCCCCGAAATGGCTAACCTGGAGCTGCCCGTGTGGCACAGGATGGTCTTGAACTTCTGACTCTGCTGCCTCCACCCCCCGTGTGCTGGGGTACAGAAGTGCACTGACATATCCAGTTGTATATGGTGTGGGGAATCTAGGCAGAACTGTGCACCATGGGTAAGCACTCTGCAGATTGATCTACATTCCAGCCTTCCTCCCCTCTTTGAAAGATCTACACCTGTGACCTTCTTAGCTTTAATGAACTCTTTCAAAGTCCCTGTCTCTAAATGCAGTCACTGTGAGAAGTCGGCTTCAGTCCATGAACCCTAAGGGGACTCGATTCAGTGCATCATCTACAGATATGAAAATACTACCAGACTGACTGTGCATCTGTGCATGTGTGCAGAGTCTCTCTCTCTCTCTCAGGAACTTTCTCTCTGTTGGGAATCCCCCCCCCCAACCCCCCGCCGCCTTATTCAGGAACTCCACAGAAGGGCCAATGGTTCTGGTCTCTGTTGAAGCTGCCTTCACATGATCCCATCCCTGTCACTGGGACAGGGCTCCCCTACTTGCTATCTCTTGCTCTCCTCACAGCCCTCTCTGTCTTCCTCAGCAGGAAGTGAAGGTAGAGGAGAGCATGAGCCTCCGCAGAAAAGACAAGAATTAGGGACTAGGACAAGAGGGGGCAGCTGTATGGTAAAGGACATGACATTTTTCTTTTTGCTTCTGTGCAACCATGCCTGTGTCTCCAAGTGCCTGAGTCTGAGAGCCAGTGAAGTAACTCCTTAGCTCTACAACTGAGTTGGTAAGGGAGGTGAGAGAATGCAATCCAGTTGGGTGCTTAGCTAAGCCACCCCTGACTTAACGGAGGGAGACTGTTCACTTAGAAACAGTTTTGATTCTGCTAAGTCAGAGGCCCCCTACTCTCCTCAGCCTGCAGATGAGCTGCAGGCTCAGCTTTGGATTGTGCAAGATGTTGATTCTCACAATGAACACACTGGAAAGTGTGGTTTCTGCACTTTGTGCCAGCACAGAGGTTCTCACCCGGAGTGAGATCGCTTGGGGCGCTTTCACAGATTACTGAGCCGTGCTCCCCTCTCCACCTCCTACAGCACCCATGGAAAGAGGTGACATGAACCCCCAACCCTGAATCGTGAGCCACAGCCTCACCACGTGCCACAGAGGCTTCTTATTAAATCTTTCAAACACAGGAAATAATAGACTCAGTTTTTATTTTGACTTGACAAAAATCAGTGACAAATTTGCTTTTTAAAACATTTAGTCATAGAAACATTTCCATTCACAAGAGGAAACAGAGGAACATAAAAAAAGCTCCATGCCTTCACCAGCTCCAACCATGAGCTAGTCTTGATTATCTTATCTCGGACTTGATGCTGTTATTTTTTGGAATGATTCAATTTTGTTCTAAAGATTAGAAAGAAAGCATAGTTTGAGAACTAAAATTGGCTGTGTGGCCCTACCTCGTACTGAATTGGGATGAGGCGTGTATTTCCCATTCTATCCTGGCCCCTTTGCAGTACCCAGGGATGCTACGGGTGATATTCTAGGTGTAGAAACTGAAGCACTAAGCAACTGCATATCTGTGAAAGCTCTCCTAGCTAGCAAGGTCCCATGTGTGCAGCCACCCACACCCCTAAGAGTGAAAACCTTGAAAAACTTGTAGTTGAAAACTCATGGGATAGCTGGATGGGTGGGTAAGCCATAAAGCAAACACATTGTATACCTATGAGAATGGCTTAGTGGCCGCTTTGGGCATTCAGAGCAACACTTGAAACTTTTGGTGTGAAAGCTGTCACAGTAAAATGTTGATGTGGGCCGAGGATATCAACAGAACAAAGCTTGTCTTAACCGCAAGCAGTGGAGGAAACAAAAGCTGTTTCCAGAACTTCTACCCTGTTGCTTTCTGCCCCGTGAGACTGATTTGAGACTTGCTAGGAGATGGGAGAAGGAGGAGCCCAATGCAGAAGTGGAGCATCTCCCAGAAGGCTGTGGGCCTGCTGCCCAGCAAGCTTCCTCACTGAGCTGTCCTTGGGAAGTCCAAACCACACATAGGAAAAATGGCCCTTTCTCCAGCTGAGGCGACTTATGTAAGACTCCATGTGATGTCTTTCCACTGTTGTCAGAAGAACTGTGCATACACAGCATACGTGTTGACGCGGTCCCACATACAAAAACATAACCTTTTTTTTGGTACACAACACAAGAAAGAAAAAAATCCAGCCACCCACTCCAGTGTGCTTCAGTCCTGCTTTGGTGATGAGCTGGCCTATCCAGAAACTGCTACCTACCTATTTGACTTTACAGGCAGGCATGGCTGGAGGTAGAGATGCTCATTCAGGGGCTGCATGACGGAGTTTTCCTTCTGAGGAGGGAAGGAGGCACTGAATGGGTAACCTGTGAGTACCTCCTGTTGCCCAGCAGAAAGCTCTTTGATTCTTCATTGGACCCTGTGTGTTCTAGCTCAAGAAAGGCTCTGCGTTTCTGCTTCAGCTGCTGGGGAGAAGGGAGCACCTGGGGAAACAAAAGCAGCCACCTTCAGATCTCCCTGGTCCCTACAGATTCCAAAATGATGGGTATACCAGGAAACCAAGCCATTTTAACAGCAACCCTTCTCAGCGACATTCAGCTTCACTTTCCAACTCTGGTATTCACACTGTCCTTATGGTGCCAAGAGCATCCTGTAAGTGAGGAGCGCCTTCTTGCTCCTCTCAGAAGCGTGATGAGCAAGCTTTGCAATCAGCCTGAACCACAAGTCCCAAACACCCTCTTTCCTGCCTTTGAGATGGACGTAAAGTTGCCCAGGTTCTTTGGGGCTTGCTCACAGAAAAAAATGTAGATTCTGAACTTGAATTAAAAAAAGTATGTAGAATATAGCTAACTTCATTTCTGGTTCACAGCAAGTGTCATTTTCTCTGACAGAGGTGTGTGGCATGTTGTGGAGTTGATCGGGGGAACCTGCCCTTAGGCTTAGCCCTGCCTCCAGCAGCTGATGGTGCGAACACATGTTCTCACACCATGGTGCCATCGACTGTCTGTTCTTCACCATTCTGTCTGTGGTGCTTGGAGTAGTTTTGTTTTTTGGTTTTTTTTTTTGTTTTTTTTTTTAAATACTTCCTATGTAATTACTCCTAAGAAGGTGTATGAGTGGTGAGTGGCAGGACCCAGAAAGGGTGCCGGCTGGGAGTGATTGGTGACATTCCTGTACAGAGAGCAGGGGAGACAGGATCAACATGAGAATGGAATCAAGGGCTGGCATTTCGAAGCATTGGAATTCTTGCCAGGGGAAGCTTGGTTGCACCACGCTGAAGAGCGTGGGTGCCTGCATTTCCGGTCATTTCCCCTTCAGAAGCCTGAATGCAGCCTGGGCTCCTCTGCCAGCCTACTGCATGAGACTGGCAGGCTGCTGGGATGTGTGGGCCACCGAAACATTCCTGCCCACACAGGCCAGTGCCGCCTTTGTCCCCAGAATGATTTTTATTGTTTCTTGATGTCTCCCTGCCCTGCGCGCTTGTTTGCTCCGTTTTGCATAGCACACATTCAGCTTGTTGTTAGATCTTCAGTTGAGCCTTGCTTATGGATCTCTGTCCTTGTTCGTCCCTGCCTGCCACATGTCCAGTCTCCTCCACAGCTGCCAGGAGTGCAGAAATTGGGTTTCCTTAAGTGTAAGCAACTGGAAGGGTGCCAGAGGAGTGCGGAGGCAATTAGAGGCTTCGTGCAGCAGTGTGGGTTTGCCACTCTCTCTGGGTGTGTGCCTCTTGCTCGTTTGTATTTTCCTTTCTGGTATTGTCAGGAAGGCTGTCAGGTGTTGTTGTTGTTTGGCTGCTGGTGGCAGGAGTGACTTGGTGACTTTCTATTTGACTAAACTTGTGGGTGTCTTCTTGGGTTGGCCAGAGTCCTTTCAGTGTCTCCTGGGGACACTGGTAGACCTGGGTCCAGCATAGCTGTTACCAAGCACTTGACTTTTTATTGGTTTGGACGGTCAGAAAGGGAATTAGTCACTATTTCAAAGTCCTTGCTAAATGGAAGTGTTTTCATGGTTCTGGGCAATGCACACTCCCAAGTGTGATGTCGTTAGAAATACAGAAAAACAGCCAAAGCCATTGAGCTACTGTACAAAGATAAGCATGCATGTTGTTAGTATTTGCTCAATGTCCTTTTCTGCTAAATATCTAAATATTTTTAAAAATGATTTCAAACTTATACCACATGTTTTATGTACTGCTTTAAAACAAGTTTACAATGTATCATAAATATTTTTCTGTGTCAGGAAATGTATTTCACATTTTATATCTTGTGAAAGCTCGTCTCTCAAGCTTTGTTGATTCAGATTGTTTGCAGTCAGTTAGGCCTTTAACTTGTTTCAAAGGTAACACCATTGTGCAGTATGCTCAGATAACCTTATTTTTACTAAACTAATAGCTGATTCAGACCCACACGCACACAGAAAGTCAGGGTTATTTGTAAGCCTCGTGTGTATTCTCACTTAATCAAGAACCTCTCAGGGAAGAAAACTGTGTTCCCACGTGCTTTCCTGGTACTGTTGGCATCATGCCCCACACATCCACCACTCCCACACCGGCAGTGCCACCTGAGTCTGGACTAGGAGTGCAGGCTACGGCTCAGGCAGTTCTTCCGGTAGAGATGGCATGTGGTGGCTGCCTCATGGGACTTCAACAGGTTCTTTCAGTGCGACCTTTAACAGTATTTTCAAGGAGATGAAGGAAATATCTTACCTTCTCATCTGTCTGCCTTCCTTCTTACCTGTGTCCCTTTATGACACCTGTCTCCTACTCAATGTGGATGCCATTTTGGAGGTTCTGTTCCTGCTGGCATTGATTCTAAATCATGTAAAGGAAAGATATTGGCCTTCTTCCTCCCTCTCTTTCCCTCTTCCTCCTCTCTCCCCCTCCACCCTCTTTTTGTGTGTGTTTTGTGTATGTGTGCTATGTGTGTGTGTGTGTGTGTGTGTGTGTGTGTGTGTGCATGCAGAGGCCAGGTGTCCATGCTGAGAGCCTTCTGTAACCTATCTCCCCCATAGTTTGTGGGTGTGTTTGTTGTGTTATATTTTGTTTGAGACAGGGTCTCACTTTGTAGCCTTGGCTAGCCTAGGCTTTGCTGTGTAGACTACCAGACTGGCCCTAAACTCACAGAGATCTGCCTATTTCTCCCTCCCTGATGCTGGGATTCCATCTTAGTTTTTGAAACAGACTCTCACTGAACCTGGAGCTAACTGATTCCATCACGCTGGCTGACCAAAGAGCTCCAGAGAGGCACTCATCCCTGCCCGCAGCACCAGGGCTGTGGATGAATGGTACAGCATCCATTGCTGTGGATGCTGGGGGTCCAAACTTAGACCCACATGCTCACACAGCAGGACCTCTCAGCCCTGTGTTCCATTTGAGGTAAAGATGCAGGGACTAGAATTTCTACATGTGACTCTGGTAATGAGTAGAGTTTGGAGTTTTGTTGGGAACCGCAGAGTAGACTGGAACCTGAGTGGCTTCTGTGAAATTGCGGTCCCTGTCGTGTACTTTTGCAGTGTAATTCGGTTACTTTTTGTTCTGAGTTGTTTTTGTCATCACATGCTGATCTGGGTGAGGTGCTTGGTGAAGACCAGGAGATGGAGATCAAGAGAAAGAGACCAGCGTCCTCCTTTTAAGTTACCTCCCATGACCAGCGCTACATACCTTTCTTTCTTTTTTTAAAGATTTGTTTATTTTATATATACACGAAAACACTACCACTCTCTTCAGACACACCAGAAAAGTGCATCGGATCCCATTACAGATGGTTGTAAGCCACCATGTGGTTGCTGGGAATTGAACTCAGGACCTCAGGAATAGCAGTCAGTGCTCTTAACCGCTGAGCCAGCTCTCCAGCCCCTACACACAGTTTTTCATACTGAAGTTTTTCATACTTGGCAGTTTAACCGATGCTTCTTATCAGTCCCCAGACTTAATCCATGTCCTCTTGGGTTTTCTGTATAACCAGTCCCACTGTCTTAAATAATTGCAGTTCTTCCTTCTTGGTCTCTTATTTCTCCTGACTTAACACTCCAAAAGAGATGGTAATGCTGCAGTTTTAAAAAGCACAGGTTGTCTACTGATGATAAAGGAGGATTCTTGACATTGCAGCCTTGAGTGTAGTACGCTTGAGTATGATGCTTTTGAGTGTGGTGCCCTTGAGTATGGTGCCCTGAGTATAGTACCCTTGAGTATAGTACCCTTGAGTATAGTATCCTTGAGTATAGTACCCTTGAGTGTGGTACCCTTGAGTGTGGTACCCTTGAGTGTGGTACCCTTGAGTATAGTACCCTTGAGTATAGTACCCTTGAGTGTGGTGCCCTTGAGTATAGTACCCTTGAGTATAGTATCCTTGAATATAGTACCCATGAGTGTGGTACCCTTGAGTATAGTACCCTTGAGTATGGTACCCTTGAGTGTGGTACCCTTGAGTATAGTACCCTTGAGTGTGGTGCCCTTGAGTATGGTACCCTTGAGTATAGTACCCTTGAGTGTGGTACCCTTGAGTGTGGTGCCCTTGAGTGTGGTGCCCTTGAGTGTGGTGCCCTGAGTATAGTACCCTTGAGTATAGTACCCTTGAGTGTGGTACCCATAAGTGTGGTGCTTTATTAAGGTTGAGAAAGGATCCCTTGGGGGCTGGAGAAATGGCTCAGCAGCTAAGAGAACCTGAGATCAGTTCTCAGCACCCTCTTGGGTAATGCATGACCATCTGTAACTCTGGCTCTAGAGGAATCTGTATTTCTGACTTTTGCCTTTGAGAACAGCTGCATTTACATGTACACATCCTCACACAGACAAAACACACATACACATAATTTTAAAATGAAGGCAGAACATCACCATGTTTACACCTTTTAATGGCTCACACCTTTCATTCCCAGCACTCAGAAGGCAGAAGAGGCAGATTTCCTGAAAGTTAGAGGCTAGCCTGGTCTACATAGCAAGTTACAGGCTGTGAGATCCTGTCTAGAGAGAGAGAGAGAGAGAGAGAGAGAGAGAGAGAGAGAGAGAGAGAGAGAAAGAGAGAGAGAGAGAGAGAGAGAGAGAGAGAGAGAGAGAGAGAGAGAGAGAGAGAGAGAGAAGTTAGCCTGGTCTACATAGCAAGTTACAGACTGTGAAACCCTGTCTTCCAATGAATGAATGAAAGAGAGAGAGAAAGAGAGAGAGAGAGAGAGAGAGAGAGAGAGAGAGAGAGGAAGGAAGGGAGGGAGGGAGGGAGGGAGGGAGGGAGGGAGGGAGGGAGGAAGGAAGGAAGGAAGGAAGGAAGGAAGGAAGGAAGGAAGAAAGAAAATAGCTAGCCTGGTCTACATAGCAAGTTCCAGACTATGAGACACAGTCTTCCTATATGTGTGTGTGTGTGTGTGTGTGTGTGTGTGTGTGTGTGTGTATGTCCCTTTGACTGTACTTTACTCAGATTTTATGTTTTCAAAGAATCACTAAGTGCTAAAAATATTTTTGAATTTATTTTTAGCATTTGTTGATTAAAATCACAGGGTTTTTCATTTTGACCTGATAAGAGAATGGCTATTATCAATTCTCTAAAGTTAAACAATTGTTTGTGTGTGATTCAGGATAAAGTTCTTGCTGAATATGTGTGAGGCCCAGAGTTCTATCGAGCACAGTAAATAACAGTTGTGTTACTGGAGCTGGGGAGATGCTCAGTGAATAGAACACTGTCAAGCATGAGACCCTAAACTGAATCCCCAGAATGTATAAACCAAGGCATGGGTGGCAGCACCCATCCAGATCACAATGCTTGACCAGGAAGTGTGACTTGGAAACTAAATCATCAGAGAGTCAGTTGTTGCACGTAGCAGGGAACAACATAGAGACCCTGTCTCCGATGACGTAGAAGATAGGGAACCAAGTAAAATTGAATTACTGTTATAACCCAAATTACTCACGATATATTTTTGCATGGTTGGAGTAAGTTGAGCAGATTTTATGTAGGTGTTTTACATTTGTAAAATATAAAGAGGATGGATTACTGTGTTGGTTTGTTTCTGTTTTTCTTTTTAAAAAAAATGGTTTTCTGATTTTTGTTCTCCCTTCTAAGGCTACCTGACCCTGGTGGTTTTGGTGAAGATCAATAGGTTTTTAGCTAGTGAATCAGTATCTTTAACAGTTAACATCACTGCTTGGGGTTCTTGTCTTCAGTAATAGTTGACCTTTCCTATGAAGTTCTTCGTCATGGCATGCAGTGTTTATGGTATGTTCTTATTTTCACCTCTGCTAAGTCTACAATCTTGTTCCTATTCCTAATGTGTACCAGTTTTGTGGCTTTCTTGATGCAACTTATATTTTGTTAATTTTCTCAAATAGACTTTTTATTGATCTTCTCTAGTATATCTTTGTTTCTGATTTATTGATTTTTTTTGTCCTTTTCTGCTTCCAGCTTTCAATCTTTTACTCTTTTGTTTTCTTCCAAGTGCCACTTTAGAGGACTCTATCACCGTTTGATATAGAATACTTTCCATCACAGTTATGAAAAGTTCAAAAACATTTCATAACTGTTTCTTCTTTGATTCGTGAGTTATTATCAGTGTCTTTTTTTGTTGGCTCTGCTCACTCCAGCCCAAAGATTTATTTATTATATGTAAGTACACTGTAGCTGTCTTCAGACACACCAGAAGAGGGCATCAGATTTCATTACAGATGAGATGTGGTTGCTGGGATTTGAACTCTGGACCTCCAGAAGAGCAGTCAGTGTTCTTACCCACTGGGCCATCTCTCCAGCCCTATCAACGTCATTTTTAAATCCCTGAATCAATGACAGTTTTTCATAGTCATTTTGCTAAGGGTTTCTAACAAAAGAATAAAATGTTTATAAGAGTTCCACAAAATTTACTCTATAGTAGGGCTGAGAGAACTGATTTGTAAATAAATACACATTAAATTAAACCTAATACTTGCTAATCTTTTCTATCCTTATTAATCTATCAGGTTCTAAAGGAGTTGTTGTTAAAAATGTCTTGCAATATTGTCATTTTGTATTTCTCATGATATGCTTTCCATGTGGGTAGACCAGTTGCCTGTTCTCCTCAGACCATTGGAATTATTTGGCTTCTAAGCAACCAGTAATCCAGTTTCTCAAAACTCCTTGGTCTCAGAGCATTGTTTTCATATTACTTAGTTATCTTCAACACCAGGAACTATTTTTTAAAAGGAAAACCATATCGTCATAGTGCTTATACTTGAAGGAAGCTTCGGGATCATCAGTATTGATGGTCCTGCCTTCCATCTGTTCATCCATCAAAACTCCACCAGAACTATTTACTGTCTAGGTATCTCTACCACGTTTAGGACATTCTCATCAAATGAATCACAGGGAAATCGTTCTGACTCAGGCCTGGTAGTGCAAGCCTGTAATCCTAGCTGCAGGGTGGCCAGTGCAGGAAGATCACAAGTTCAGTGCCTTCCAAGACTACAGAGAGTTCAAGGCCTAGGCAACTTAGATCCTGTCTCAAATTTTAAAACAAGAAGAGGGGCTAGTGAATTAGTAATAGGCTTAGTGGTGGGGTATGCATGTGTGAGGTCCTGGGTCCAGCCCTTCATTTGGCCAGAGGAATATTCCTCTATACAATACCCCATCCTATTTGGTGGCTTGCTTAAAGGTGGCTTCAAGCATTTCTTCTAAGTGAAACACATTTCAGCTTTTCGGCTAGACTTTATTACCACGGTCTCAACTCCTTCAATACGATCACTCTTTTGTGGACAAGTCCTAGATTCTATATAGTCAAGGCTTGTGAGATTACTAAATTATTGATGCACCACATGTATATAGAGGCAGGTTTTCTGTGTATATATATACTTATATATGTTGTTAGATATGTTTTATTACATTATTAAGGCAAGCTCTCGGGGAAATATCCTGTTCTGAGGCTGAAACCAACCAGTTGCATTGTAGGACTTAGGGAATCACTTTGACTTGGGATGGACAAGTGAGTGTAGGGGCTGGGGTTCTTTTTTTATTTATTTATGTTATGGATATGAGTACACTGTAGCTTCAGACACACCAGAAGAGGGCATCAGATCCTGTAACAGATAGTTACGAGCCACCATGTGGTTGCTGGGAATTGAACTCAGGACCTCTGGAAGAGCAGTCAGTGTTCTTAACCTCTGAGCTACCTCTCCAGCCCGAGGCTGGGGTTCTTGTCTGTGTTCTTCTGCACGAACACCAAGGTCCATGGGGGTTCAAGCTGAAGATAAGCAGGATCCTGCTCAAGGTGGGAGAATACACACAGCAGCACGGTTCCTGTTTTAAAATACAATCAAGCGGCATTAAGAAATCATGCTGGCTGGCTGGCTGGCTGGCTGGGTTTCTCACAGTCATTATGGAGGTGATACTGGTCTTGGTTTGCCAGCATGCTGTGTTTGACAGTAGCAACTGTACAGTTTACACACTGAGAGAGAGTCTCAGAGACCAGCTCTGAGTAGAAAGGCATGCCCTGCTGTGCTTACAAGTGGTCTGTGAGCCAAGGGCCACACTACCTCGCCCTTAGGATCCTCTCCTAACCACCAAGAAAGCAAACCTAGACTGGGGTCTGGAACCCTTGAGTGAAGAGTCTCCACTTCGACAAGCAGCAAGTACAGTGTCTTCACACAGCTCAGCGGTTGTATGGGGAGGGGTAGGAGGGCACTGTCACCTCTGGGACAGATCACTCTCTTGATGCCTAAAATTGCATTATCATTGCAGTTTAGAGAGTCAGAGTTCAGACTTGCTGAGAATGGCATGCGGCTCCTAGCTTGGCAAGGTTCTGTTTGCCCTTTCTGTTAGCCTCACTAGCTCAGTGGAGCTACAGGTGGGCACAGTATTGACCAGCAAAACCTGTCTTTGGCAAGTGTGGCTAGCATGTTAAGTAACTTCACCCAACTTGGTCTTCTCAGAAGCACCCACTTTCTCATTGTCTCTGAAACCCCAACTTAAGTGAAGCTGGAGTTACTGTCACAATAAAGCACACTGTTAAGTGACTGCCTCATACAGTTGACTCAAACTGAAATTACTTTCAGCTAATACTCCCAGCATCTTTCTCACACTTGCTGCTACTAAACCACATCCCCCCCATCCTGTGCTTGGTAACTTCTTGTTGTTCAAGCCTTGTTTTCCCGTGTGACATCTCAGGTGTGACCCCTTACTCCAGCCTGTCAAAGTATTTCCATGTCTTAATATTGTCACTTCCAGCATTTCCCGCCTCTCCAAAACTCTCTTCATCTAAATGCTTTCCCAAGATAGTTTTCTGTGTCTTCAACTGAGAGATTAGCAAGGTTGGTGAAAGACTGAGAGCCCCACTTGATGCCCAGGACACCACAGGCTAGGTGTGGGTCTCCTTCAACCTTTGTCAGACTTATCCCTCACTCCTCTCCTCACCCAGGCCACAGCCCACACATCAAGTGTGTTGTGAGAGGCCAGACCTGATGCTGAGCTCCATGAAGATCCACATTTATGATCCCTGTCAAAACAAACCGGGACAGGGTCCCCTGACTGAGGGACAAGGCTCAGTGCTAAGACACTGAAGCAGGATTTCGTACACACCGCTTTACCATACCTTAAGACTTTTTCCGTGAGACTTTTCTTCCTTAAAGAAAATCAACTATTACTAAGATTTAGGGTACAGAAATAGGACGGAAGTTCACATAGAACTATTTTTACACAGTTTTTGAGTTTCCCTTGCAGGTGATAAATTATCAAATATCAACGTGTGTCAACTAGACTGTAAGAAGTCCACTGAGTCTTCCCATTCACGCCTCCTTCTACCAGCTGACAGCCAGGCTCTTTCCGTTCTGCTCCAACCCTCTCTTCTGAAGTCAAGACTGACTTGAATGGCTGAAGCTCTTCCTAGTCATGCCCCTGTTCCAGATGCTGTACAAGCTGGCACATCCTGCAGGGGGCTGCCCGAGTTCAAAAGCCAGTTCTTTCCTTTGGCTTTTCCTGGTTCTCATTTATTCAAAGCAGCAATGACCTTGTTCTTCAAGCCCTATGCCACCTAGTGGACTCCTCCCTGTCCCCCAAGTCTCCTGCACCTGTGGCCAGGACTGTCCCCACCTACTTCTAAGAAGGCTTATATTCTAAAGCAATAACCCAACCAATAACTCAATGCAGCCTTGCCTCATCTCTTCACTGGGAGACATTTCTTCCTTCATTTCTCCTCATACAGCTGCCACGGGACTGTGTTTTATGTATAATCATTTGTATGTTCCCTTTATCCAAAGCAGCTTAGGGGCAGGATGACTGCGCATTCATCTTTTTAGCTTACCAGTAGTTGACAGGCTGTATTGGATGGATGCATAACGAGACAGGTGAGAGGGTGGTTATGAAAGGGTGGGTGGAGAGTCAGGATTGACCCATGACAGGGTAAATAACACGGCAATATTTCCACTAACCAAATTAGTAATAAAATTTGTTACTCAAAGATTTGACTAACAATACTCCCAAGTCTCTCCCACGCTTTTGCTTTGATATTTTTAGAAGACTGTTGTTGTTCACCACATTACAACTGTATCAGTCCTTAGTTTTGCATGCTTTTGCATACATTTGAGAAGACGGTACTGTGGGCTTTCCTATTACACTATTCAAAAATCAGACATAATTTGAAAGCTGTCTTTGTCATTTCTTAAAGACTGGACCATACAATTTAAAATATGTTAAGATGTTGGAAACATTTTTCAACACCAAAAATCAGAATTCACTTTAAGGAGTATTTCACACGTGCTATACCATCTCCACACTTTTGTTTCCCGTTGACGGTTGTTGTTTTAGATTGATTGAACCCAGGTCTCTGAGGTTAAAGTAGAGATTAATCCCCAAGAGGAAACACTCACCCTACCTGAAAGAGAGAGCTCTGCTCTGGGATTCTCAGGCCACTGAAGGATTCACCCTGGAGCACATTTGCCTCATTTAAATCTGAAAGAGAGCTGCATCCTTCCTGTTCCTACACAAAGATGCTGAGAAAATCCACTGAGAAATCAGGCGGATTAAAATGCTTTATAGTAGTGGAACAGTGAGGAGTGAGGGAGATGATGGAGAAGTAAAGGAATAAAACCACGTGGCTCTATCGAAAGCCAACAGCACTGTTCCTCAGAATCTCGGTCTGTTGTCAAATGTGGTTCCATAGATAATGGCAACTGGAAAGAAATGTAAGGCCACTTTGTCCATTTCCAAACAAAACTCTGATCGTGCACAACTGATCCACCGAGGCGAGCTGAAAGTCACCACAAGTGGGCCAGTTGTCGGTCACCCATGGTCCTTGTAAGTGAAGGTACTGGATAATATTGTTTAAGCCCGTTTTTTGCTTTCCGAATTCCCCAGAAATTACAGAATGGGTAGAAGCATGTGCTGTTTTGTTTCAGCAGTTGAGTCAAAATGCCAGCTTGACTTTAAAGTTAACAATAGCACGAACTGGCATGATATCTATGTGGACCACAGGAAAAGGAAAGACCCAAGAGAAGAGAGCAGAGCACCCTCACCCTGTGTCTCCTCAGCAGCTGCGACTGTGTTATCTCCAGTGCAGGCAAAGCTGAGCAGGACCCAGCGTGCTTCTCAAGCTCCAGGGAGCCTTAGGAAGAACACAGAGCCATGCAGAGAGAGGCAGAGGCATCGTCACTGGGATGTGGGGACCAGCACCAGAGTACACTCCTGCCTGGTCAGAAGCTAAAGGTGTCAGATGCAGGATGCACAAGAAGGTCCTACAGACGTGGAGACAGGAATTAGGAGACACCCCACACACACACTCCTACCCCTGGGTTGGTGTTTGGAATTTGTAGAGATCTTCATGATAAAGCAAGAGATTTCTTTTCATTTTATGGTTCACTTAGGACATTACCTATAATCCACATGTGTTTCCATGTGTAGATTTGAATATGTGTTTTTCTAAAATATAGGGGCTTGAATTCTACCTATCTGAGATTAGGCTAAAACCTTTACCTTAAGCACTGTTTATTATAATTTTTTGTTTGTTTTGTTTTTTGGGGGGTTTTTTGGGGGGGGTTGAAACAGGGTTTCTTGTATAGCCCTGATTGTCCTGGAACTCACTCTGTAGACCAGGCTGGCCTCGAACTCAGAAATCCCCCTGCCTCTGCCTCCCAAGTGCATTAAAGGCATGCGCCACCATGCCCAGCAGACCTTAAGCACTATTTAAGTTATCTACATTTGCTTTTTTTTTTTTTAACCTTTTCCAGAAAAAAAAAGTCAAGAGACTAGAATCATGAACAACAAAAACATTTATGTAATTTGCCCCAGAAATATGGAATGATTTCTCACAGATAATGAAATGCTTTTGAAAATGAAGAGAAGCAGGAAGAAGCCCAGTCTAAATAAAGCACTTTATTCTCCATCTCAGGGAGAGGAGTTTGCCATTACCTTTGATCATGGCTTTGGTCATTAAAGAACTCTCGAGCTCTTCCATGCTGCTGCAATCTAAGCACCTAAGACTTGAGTCCATAGAGCCACACTCTCTCCCTTGCTTTAGGGGAGCCCTGTGTGTATACCATGAGCATGATTATTATTGTCGCTTGCAGTTGTTGCTCCAGAAAGCCTTAAAGGCATGTCACTCTAGAGAGAGAGAGAAGCTGGCAACATTTGGCTGCATGACTTTGAGGTGTGTGTATGTGGGATGTTTAATTCCTGTTCACCTAGGAGTTACTAGCTTTTAGGAATCGCCAGAGACTGAAAATACTATCATCACGAGAAGAAACTCTCAACCGTATTTGGATCAACTGTTGCACAGGTTAAAGTCTGGAGATGGCAAGTGGCCTAGCTAAGGTCACCCACTCTCTGGCCAGCGCAGAACCATATGTGGGTTTGTCTGCTCTGGAGTTGTGTTCCTCTCCTGGGGAACATCTCACTGTGGATGGCTCACAAACCTGCAACTTAGGCTGATGTCGTCTGTCATGGAGTCTCTATACCAGTTGCTGTCCCAGGGACAAGATGCAAACTAAAGCACTGGTAGACTCACGATTTCTTACTGCTGTGGTAAATACCTGACAAAGAGGTCACTGAAGGAAGGCTTCTCCTGGCTCACAGTTTGATGAGACACAGTCCTTCATGGGGGGAGGGGCAGTTGACATTGCATGATGGCTGGCGCATTCAACAGCTACTTAGATTATTTTTGTTATTTATTATTATTGTTGTTGTTTACAGTTAGGAAGCAGAGTGCTCATATCCAGCCTACTTCCTCCTTCTCTTAGGGACCTCAGCCCATGGGGAGGATGCCACTCACCCACCCACATTCAGACTGTGTCTTCCTTCTTCATTTAAGCCCTTCAGGAAGGGCTTTCATTAAACACTGAAAAGTGTGTTTTCAAGGTGATTTTTAAATATTGTCAAATTGACAATGAAGATTAATCTTTGAAACAGGTGAGGGGGTAGTTTTAAATTTCCTACTGGCTACATTGGAAAAGCAAAAAGAAATACAACGGTAATGTTGGTATAAGTTTTATTTAAGTCTGCACATTTAAAACATCATTTTTATAAATAATGACATTTTAAATTTTATTGTTATTTTTATATCCCTTGTCCATGTTAAGTTTTTACAGTTCGCTCATGTACTTCACAGTTATATTTCAGGTTGTACCAGCCATGTTTGGTTAATGCCAATTTAGTATATTAGACAGTGCAGCTCTGTATAGCCGATCAAACCCAAACTGTCTACCCAGACAAAGGCCCTTATCCTTTGAAATATAAATGTCTCTCAATGCCAGCTCATGTTCCTTTGGATTTTTATTCTTAATATGCCACAGTTGTCTCCTGGAAGCCAAGCTGGGGAAGCCAAATGAGAGCAATATGAAGTGAGAACAGTTCGTGGAAACCCAGCCCTCTCCTGCTTAGAAGGGGAAATATCTGATATATGAGTCCATGAAATAACCCCATGAAATTCTGCATTTCCTTAATGTCACACGTCCCCTTAGCAGCTGCAGCTGCTTCCTGTGAAGTGTTCAAATGGCTTTCATTTACGAGATGCCTTGCACGAAGCTGCCTATCAGAGTGATTATACATTCCAGAGCCTCCTCCTGTCAGTCTAATTAGCAATCTTCTGAGAAATAATTGTTCAGCTTTAACTTAGCTCTCCACAGTGGCATCTCTCACTTTGACCTAATTACCAAATGTAATGTTAAAATGTATAAGGAGAGAGATCAAAGAGGGAAGCCGTTGGTGTTCTGTTTGTTCATGCTTGGTCTTCGCCTCTCCCTGCCGGCCACCTCCTTCATGGCACTGCAGAAAGGCTGTGTGGAGGACGGTAATGAAAGGGGACGCCCAGGCTGTTCATTCTGCTCATCTTTGAGAGCTGAGAAGGAAACTTTTAAAAGCACAGTATCAGGCCTATAAGTGATGCTCAGCAAATATTAAGCTGCTTTGGAACACTAGAGAGCTAACAGTGCATCTAGTCTCAGAAGCAGAAAGGATGCCTCAGGACTTCTTACGGGACGCTAGCCACATGGTTCTCAGAATCCAGTTGGGCTCAGCTCAGCACTCTGTGATGTGTGTCTTCAGCACGGGAGTGTGAAACACCATCATTCCCCAAGAGTGGTGGGCGTGTTGGAGTTAACATGACTGCTCAGTTTACAGCACAAGCAGTGGGTAGTGTGAGAGGGAAGAGCCAACCGACCCAAATAATGTACTCCAAATCAGCAGGACACCAGTATCCAGCTTTTGTGTAAAATCCTGGCAGCAGGGCAGACAGTGAGCTGCTGGGTGTCAGTGCGAGTGTTTTAAACAGAGTAAAGTATCTCTAGGTTAATTAAGACTGAGCATCAGCTGCCACCTCTCTCTGACTTTGCCCCCTGACTGTGCTGTTCTGTGAGCCCTTTTTGGCTGGAGCTCCTGGGTGTTCGTAAGGCTTCAGTGTCTTGTCTCTTGGTTGAACATACATGAAGTAATCAAACGGTTACTGGCATGAGTGTGGTGGTTCTCTGAAAGGAAACCTACAAATTCTTCAGTGCCTTTTAATCATCTCCTTTCTTGGCTGGACAGTCTTAGCCTACCTCCCATGGAGTCACTCAGATAAGGGAGCGCATCTCGAGCCTGCACAAGCCTCTGTAGGCACAGTTCTAAACTTCTAGTTTATGCATATGAGTGTTCTGCCTGCAGTGTGTCTGTGTACCATGTTCATGCCTGGTGCCTGCAGAGGCCAGGAGACAGTACACGATGCCCTGAAACTGGAGTTAAAGATGGTTGTAACCCACCTTGTGGGTACTGGGAACGAAACCTGGTCTCCAAAAGAGCAACAAATACTCTTAATCTCAAGCCATCTTCCCAAACTCACATTTTAAATTCGTTACACAAGTATTTTAGTTAACTAAATGATCTGTGTGACCCCCCAACTACACAAGTAAGTTGACATCTTTCTCTTAAGACCCATTTTCCATCTGTTTATGTGATCCAGACTTAGAGCACTAAGACAAAGGGAGCGTGTGCCCTAATTTACTGAAGTTTAGCCTCAGTTGCCTTTAGAGGATTCTGAGGGCACCGGTTAACGTGGAGGACAGCCAATGGTTTCGTTGGGACTCATACATACCATTGTCTTTTCTGTTGTGTCTTTTGCTCTGCTGTGAGTTAGTGGTTATTACATGATTGACAGAAATTTGGTGGGGGAGGGGAAAGAAAGCCTGCCAAAAAATAGTAGATCATTTTTTAAGCAACAAACTGCTGACATGAATAAATCAATGGAAATTACCACAGTACTCAGGAATAATAAACTATCTCAGGAATGTCCTGAATAAAGTAAATAAACACAAAGAATGCACACCATGTGGTTATATGTATATGAAAATTTGGACCAGAGAAAAATTATGGTGAAATTGCAGCCTTCAACTGGGATGGGATTGGCAAAGGAGCCAACTGAACTATAAATTTACAGTCTGTATATCACACTGTATCTAAATTATGTGTGAACTCAGAAGAGGGGGCAAGGGAGAGGAGGAGGAGGATGGAGGATCTGGAGCTGAGGAGGAGGAAAATAATGTAGACAGCAGGGGATGGAGGGCTGGAAGGGTGGTGATCAGTTGAAAAGAAGCCGAAAGATGCACATGCCTCCTTCAGCCTCCCCAGATTCACAGAAAAATCTCTTCATTTTCTTCAGGACAGCCACAGGTCACTCATACGTGAGAAACAGTGTTTCCTGTTCACAGGAGACTTTCCGAGAATTGTGTGAAAGATCAGGGGCTCATGAGTAACTTGAGGGAAACAGAAATCTCTGAACTCTGCTGGGGGCAGTGTGTATTCACTCCCCCTGGGGCTTATTTATATGTTTTGTTTTTTTAAAGATTTATTTATTTCATTTATGAGTACACTATTGAGGGCATCAGATCTCATTACAGATGGTTGTGAGCCACCATGTGGTTGCTGGGAATTGAACTCAGGACCTGTGGAAGCTCTAGCAGCCAGTGCTCCTGACAGTTGAGCCATCTCTCCAGTCCCTATTTATATGTTTTAAAGTGTGTGTGTGTGTGTGTGTGTGCTCTTAAACCAGAACTTTTCGTGAAGTATTGAGACATCCTGTTGTTTCCTTGCCATCTCATCAGACTTAACCTGCAATTTTAACCTTTTGAAAACACAAGTCTGCTGTGTGGCTGCTGCTTAGAAACTGCCACGGCCTGCTCCCTTTTCCACACTAGGCCCTGCCCTTTGCCAAATACCGTTACTGTTCCCTGGAACAGATTTCCCCCTTTCTCAGCCCAGGAACCTCCTCCCCCACCCCTCCTTCACCAGTCCTTTCTGCGGGTGCTGCCCAGACGCTGTATGGATCTGCCTTACGTCATCATAACAAAGTAACTGAGCAGGCCACTTAAGCAGTGAGGTGGTGCATTTAGTTCACGGTTCCAGAACCTGAAAGTCCAAATAGCAGAGCATAGATTTGGTGAGTGCCAGCCCCTCACTGCGGGGACAGCAACAATGGGAGCAAGTGTATGGTTGCTTCTCAGACTGGGAGCAGAAAGGACTGGGCTGGCAACGTTGGCTTTTGTAATAACTCACTGGAGAAAGTCTCACACACAGGCGCGCACACACTCCCACAAATCCGACTAGATTATCTCTGCAGGGCGTATCTTTAATAATAATATCTCCCACTAAAACCAGATCCCATAGAGTCTACCACCAAGTTATGGACCAAACTTTGAATCACAGTGGACACTCAGTCACACTCAAACTATAGACCCTGAGTCTGCTCCCCCAGGCAAGGAATAACAGCATGCTAACTCCCTAAACACCACTGTCAGTTAGGTGAGCAGAAACATCCCTGTCTGTCTGTCTGTCTGTCCACTGTCTCTTGCACTAATGCACTTCAACAGCGGGGCCGGGCTTTCCATCTTTGTATCCTGTGCACTGTGTGGTGTGCATAC	CTTTGGGCAGTGGTTGGCCGAGGACTGAGATACCTCCTCATCCTTGCCCCTTGGCCCTGCTTTGATCAGCCTGATGCATCTCCTGCCCGTCTTCCGTGTTAGAGCAGCCAGGAAACCTGCATGCTCACAGCCTCCTTTCTCTTCCATCAG	GAGCTTGGATAATGGGCTGTGTGCAATGTAAGGATAAAGAAGCAGCGAAACTGACAGAGGAGAGGGACGGCAGCCTGAACCAGAGCTCTGGGTACCGCTATGGCACAGACCCCACCCCTCAGCACTACCCCAGCTTCGGCGTGACCTCCATCCCGAACTACAACAACTTCCACGCAGCTGGGGGCCAGGGACTCACCGTCTTTGGGGGTGTGAACTCCTCCTCTCACACTGGGACCCTACGCACGAGAGGAGGGACAG	CGTGGCAAAAGTAAGTTGACAAATCCTGTG,GACACCAAGGGTGAGTGTGTGGGAATATTT,CTGCTCACAGGTTTGTATTTTTTTCTTATT,CGATCGATCGGTAGGTGAAGAGGAACAAAG	AAAGTAAGT,AGGGTGAGT,CAGGTTTGT,TCGGTAGGT	CTATCTGCATTGTTTTTTCAGAGTCAGTCC	CTATCTGCATTGTTTTTTCAGAG	GGAAATTTGGGTAAGTGTTGTTCCATTTAT	TGGGTAAGT	CCTCCTTTCTCTTCCATCAGGAGCTTGGAT	CCTCCTTTCTCTTCCATCAGGAG
29557	ENSMUSG00000040669.15	Phc1	chr6	-	122309480	122309612	122302416	122302909	122310249	122310399	29557	15	50	46	6	8	6	36	37	15	16	10	5	256	124	0.0898463	0.801363	0.548	0.752	0.788	0.521	0.642	0.592	0.111	122309230	122309862	chr6:122309230-122309862:-	ns	122309480,122309612,chr6,-,ENSMUSG00000040669.15		yes	133	150	493	1.12782	3.70677	637	6570	4.78947	49.3985	0.601504	0.459969	0.613333	0.407154	0.592292	1.01967	0.764698	0.676893	0.984686	-7.69114	-6.93595	150	150	0.566667	0.533333	0.533333	0.3	10.75	4.08	-15.35	9.85	-5.77	-26.1	112	GTTTAACAC	0.857127	0.794393	1	22	36	1.30638	3	112	GTTTAACAC,GGCTCAGCT,TTTTTACTC	0.351705	0.775862	1	22	36	0.443389	77	CACTCAGAA	-0.687	0.638889	6	11	21	0.26772	1	104	CACTCAGAA,AGCTCAAGG,GCTTCAGCT	-0.758227	0.606061	33	11	21	-1.75962	ENSMUST00000079560.10:ENSMUST00000081849.10:ENSMUST00000112600.9:ENSMUST00000159252.8:ENSMUST00000160163.8:ENSMUST00000160696.8:ENSMUST00000160843.8:ENSMUST00000161054.8:ENSMUST00000161290.8:ENSMUST00000161739.8:ENSMUST00000161877.8	21309	14	6	0.4	2	3	5	16	11	0	0	0	0	11	1	1	0.0909091	yes	122299966,122300772,chr6,-,ENSMUSG00000040669.15:122309480,122309636,chr6,-,ENSMUSG00000040669.15	2	ATGAATCTCGCGACCACGTCAGCTGCTCAGCTCATCAGCCGATCGCAGAGTGTGAGCTCCCCCAGTGCTACCACCCTGACGCAGTCGGTGCTGCTGGGGAACACCACTTCCCCACCTCTCAACCAGTCCCAGGCCCAGATGTATCTGCGG	GTAAGTCACAGCCACAGCCACCATTGTCCTAGGGGCATAGTTCATAATTTATCTTTTGGCAAAGAGTGAAGGTATTTTTTTCGGTGCTATCGAGGGAACCCAGGGCCTCATGCATACTAGGCAAGTGCTCGCCCCCTGGGCAGTTCCCCTCGCCTGAAAGCTGTTTTATTTCAGACAAGCCGATCCACTTCCCATGCCTTATGTAGGCCAGAAAAGATGCTTTTAGAGAGCATTGAGAGCCTCTGCTGGAAGATGTGGCATTGATATTTGATAGATCAGTGTTAGGTGTAGTCTAGCCCTTAAACATGTAACTTGGGTACACAAATTGTAGGCATCTCTCAGCTAGTCTATTTCTGTGTAGAACTATGTGTTCTAAAATCCTTGCTGTCTAAATGTCTTTGATGTTTGACTCTGTTATCATTCGTAGTCTTCTGCACGTTGTAGGTTTTCTTCTGGATGATTCCTCACATTTGGAGAAGGAGAGGTTCTTGGGCTGGTGTGGAGAGGCGCAGGCTCAGCTGTTTAACACCTGCTGTTTTTTGTCTTGTGGTTCTTCCCTTCCATCTCTTCTGTCCTCTCTTCTTTTTACTCTCCTTCCTCCTCTCCTCGCCAGCCACAGCTGGGCAACCTATTGCAG	CTTGGGCTGGTGTGGAGAGGCGCAGGCTCAGCTGTTTAACACCTGCTGTTTTTTGTCTTGTGGTTCTTCCCTTCCATCTCTTCTGTCCTCTCTTCTTTTTACTCTCCTTCCTCCTCTCCTCGCCAGCCACAGCTGGGCAACCTATTGCAG	GTTAACCGGACCTTGGGCCGGAATGTGCCTCTTGCCTCCCAGCTCATCCTGATGCCTAATGGGGCAGTGGCTGCAGTCCAGCAGGAGGTGCCACCCGCTCAGTCTCCTGGAGTTCATGCAGATGCAGATCAGG	TCAGTGGCACCACTTACTGTGGAGAAGCCCGGGAGCATGAAGGGGATGACCATAGGCCAGGCCCCACACTTGGCCCCATTATTGATTTTTTTTACAGTTCTTATTTTGTGTCTGTTTCAGCTTCCCTTTCCTCACCTCCTATAGATAAAGACTCCCTTAAAATATTTGAGTTGATTTGAGCTAAAGAAGGAAGTAGAATCACCTGAAAAGATCTCTATGGATCTGGAGTACACGTTGATTTTCAGGGCATCCTTTTGTCCTCTGCAGCTTAGTTTTATTGAATCTTTTAATTCCCTCATAGAAATGTCCCGTGACGATAGGGATGTTGTTCAGAATTAGAATCCCCTCATTCTGTTTAAGTTAGATGTGAAGTAGGCCTGGCTGAGTTGCTGGTAGGATGTTTAGCTCCTGCTCTTGACTTACTACAGTTCTTAACTTTCAGTCTCCTATTCCTGTTCATGTTTCCTCAGTAAAGTCTTTCTTCCCATTGCTTTTTTGTGACTTTCCCCAAAATACATATATTTTAATTTTAAACATGTACGAGATGTAATCTGGGGCTTATAATGGTTGTCTCATTCATCTAGTCTGTTGAAAACTACGTAATGTATTGTGCTTGGTATGTGTTTAGTTTTGGAGCACTGAAGAGAGATGAGCCAAGTCTTCCAAGAGCTTAAGGGGGCAGCAGTGTTGTACTAAGTGCTGCTAACCCTGAGTAACCCCTGAGTTTCCAGAACTGGCTACGTTACTTTGCAGGATACTTGAGTGGAGTCTTAGGGATCCCTGATTGATTTGGAGTGAGGAGAGAACTGAAGAAGAAGATGAGCAGCTCTGAGGGCACCATTCGTTTACAGAAATCAGACCCCAGGGGAGGCTGGGGAGTAGGGACAGCAGGACTCTGATGTGGCTCTGCGTAGAGCCTGTCATGCCTATTGGGTTGATCTCCAGTTTTCTCAAAAACATAGCAAAGAGACAGTGAGCCTAATGGTGGAGGAGAGTAAAAGCCAAGGAAAGGAGGGTCAGCCAGTCAGTGGTGTTGCCCGGGACTCTAGAGTCAGGGGCAGGCAGATTTCTGTGGGTTTGAAGCCAGTCTGGTCTACAAAGAGAGTTCCAGGAGAGCCAGGGCTACACAGAAATCCTGTCTTAAAAACTTTAAAACAAACAAACAAACAAACAAACAAACCCCCCAAAAACCCAAAAACAAAATAAAAAAACCCTCAAAATAACAACATCCCCCAACCCCAACAAACTTTATGAATAGCAGAGACCATTATTGGCTGTAGGACAATAGATGAACAGAATAAGAAAAATACTTCAGGGGGCTGGAGAGATGGCTCAGAGGTTAAGAGCACTGAGTGTTCTTCCGAAGGTCCTGAGTTCAAATCCCAGCAACCACATGGTGGCTCACAACCATCCGTAATGACATCTGACGCCCTCTACTGGTGTGTCTGAAGACAGCTACAGTGTACTTACATATAAATAATAAATAAATATTAAAAAAAAAAGAAAAATACTTCAGAAAGAATCAAGGAACCATGTGCCTGCTAAAAGACTTTTTGGGGTCATCTAGTTATAAAATATCTTTACAAGCTGTTCAAGCAGTAGAAGACAAAGAGGAGGCTGGTTGTGTTTTCAAATCAGTTTTTTAGTTTATCCATCCATCCATCCATCCATCAATCAGTTGACAGTATGAGCATAGTGGCTGGAATGTTTGTCTGTCCATCCGTCCATCCAGTCATCCATCCAGTCATCCATCCATCCATCTATCCATCCATCGACACAGTATGAGCATTGTGTCTAGAATGTGTACCTGGTATCTGGGTTAGGCCACCAGCCCTGCATTTAACTTTGTAAATTAGATCACCTTGGGCAAATTAGCTTTTCTACTGTGATCTCTTCATAGCTAAAGTATATCTAATATATGATGTGCTGTGAGAACTGATTAAGTTGATTATAAGTACTTGTATCATATCTGGACTCAATATTTAAGATTGTTAACTTATTATTAGTTATCTATTATCACTGTGTAGTTTTGGATGCTTAGGAAAGTCATGATAACTACATTTATGGAGAATATGGACCTTTAAAGTACTATAAGCAAATAGTTACCTAAGTAGCATAAAAACTTCATTCTAAAGCTTCATTATCAAGAATAAGTCATTCTAAGAATAAAGAAGGGAACTTACTTAGTCATGGGGTGGCCTAGAGACCAAGGAGATGACATTTGAAATGGGCTTTATAGAAGTTAGCCATGCATGGATGTGAGGAGATGTTGAATGCCTGGAGAACATGACTTATAAAGATCTTAAGGAAGAGTTGGTTTGCTTGAGGAATTACAAGATGGCTTATTTTCTTGGAGGACTAGATCATTGGAAGGAATCTTACCTCACAGGGCTTTGTGGCTTTGTTTAGGACTTTAGACCTTATATCAAGGGTAATTAGAAAGCTTTATAAAGGTATATAACACTATAAAAAGGCTTTAGTATGAAAGTAACGGGGGGAGCTGTGTTGTATGTGTTACTAGGGAAAAGAGTAATTTAGGAGAGAGATAGTGTTTGGGTGCACAGCAATGAAGATGAAGAAGCCCATGGATATGAGAGTAACAAGAATTATTGAAAGTAGAGGGAACTGGTTCAGAATTTGAGGAACTGAAGGAGTGCCAGGTGTGAGGCCTGAGGTGGCACTGTAGAGTGGTTGGTGCTCTTTATGGGATGAATGCTGCAGAAGAGGAATTAGGTTGAAGTTCAGTTTGGACATGCCAAATTAGAGATGTTTTTGAGACATGCATGCGATACTGAGACAGCAGCCCTGAGCATGATCCTTGAGTTTAGGAGAGCTAGCTTGGAGCTAAACATGAAAATGATAGACATGAATGACACGTCTATGGAAGTTAAGGAAATATTAAAAGTTGTTATGAGCCAGGCAGTGGTGGTGCATGCCTTTAATCCCAGCACACAGGAGGCACAGGCGGGAGGATTTCTGAGTTTGAGGCCAGCCTGGTCTACAGAGTGAGTTCCAGGACAGCCAGGGCCACACAGAGAAACCCTGTCTCGGAAAACTAAACCAAACAAAACAAGCAATTGCCATGGAGAGCATATAGGCTGAAGAGCATGTAGTGGAGCTCAGACGGTTGGGATAAACCCTAGAAAAGCTGAAGGAAAGAACAACAAAGAGGAGAGGAAAAAAGTCTAGACTGTAGTAACACGAAGACAAAGGAATAGGATCTTACAAGACTGGTGTGGGCATGGGTGTAGGGGTGGGAGCACTCATTTCTTTTCAGTGTAAAAGGAAAACAAGAATGGGTTTGTTTGTTAGTTTGGAGGGAGAGCTGCTTTACAGGAGTTGCAGGGGGATTGAACTTGAAGGAATATTGAGTTTGAGGCATCTATGGAGAGTGTGAATCGGTGTAGTGAATGCACAAGAATTTAGTCATGGGGGAAAGGAAGATGAGGCTGGGGAAGGGGAACAGGCAGGGAGAGGAGCACAGGCAGATCACAGCCAGGAGAGGCTGAGAGAGCCAAGCATAAGAGAGTTGTTTTGACAATCTTGAAAAGCAGGAAGACGAGGATCGGAGCAGAGGATTGCCCTTGGTAGGAGGAAGAGGGAGTGAAAATAGGGTCTGGTAATGCAATGAGGATGGGGTCTTCATTGTCTCTGCAGAGATGGAGGGGAGCAGAGAGGGTGGTTCTGAGTCTAGGGAGAGTGGAAAAGTGGAATAGCCATTTCAGAAGAGAAGCTGGGGGTAACCAGTCTAGTTCTCCCCACTGAAGAGAATTCTGGGCACTTCCGCAAAGCTGGCCTTCTCTCTCCCACTGTTCTGGATTCAAGTCCCTGCTTCACCTGGCTGTACTCTTCTGGTTTCCTAAGTGGTCTTCCATGACTGAAGTCAAGTCTTCCTCCATGTTTCTAGTAAGATGACTTTAACACAGATAAACAAACAAACAAACCCAGGGATAGCTCAGGTGAAGCACTCCTGAAAGCGCGAGGACCTGAGTTCCATATTCACAGCCACATTGGGAAACAGTAAAGCACCACTCAGCCATGGTAGTGCTTGCTTGTGGTTCCAACCATGCTGAGACAGAAGCAGATGGATCCTTGGCTCCCTGGCCAGTTAGCCTAGTCCATCCAGTATGTAAGTTCCAGGACAATGAGAAAGCTTGTCTCAGAAAAGCTTTTGTATGTGGTGCCTGAGGAGTTGCACAGTGGTGCTTTTTTATGCATGTGTACTCATGTGTACCTGTACCCACATACACATTCATGTAAAAACACACACACACACACACACACACACACACAACCAAGAAAGGTATTTAGTTAATGCCTTCCTTAAAAAAAGAATTGTCCCTCTAGTACACTGAGTTTGATTGGCTCTAGTGATGTGGTTTATTACCATCTTACTATTGTTCCTCTCAGGGATCACTGGTTAAAAGATTCAGTTTTAAATAAAATTATTTATTTTTGTATGTGTGTGCCTGCATGAGTTTATGTGCAGCACATCCACATAGGGCTGGGAACTGAGTGTGGGTGCTCTACAAGATGAGTGAGTGCCCTTAGCCTTCTACTCAGTTATTTCTTACTAGAAGTAGCAGGCAGGCTGGGGTGGAGCTCAGTGGTGAAGTGCTGGCCTTGTATGTAAAAGAGGCCCTGGTTGAATCCCCAGTGTTGCAAACCAAAAACAATGTAAGAAACATTTTCTCACTGTGTGTGTCCTTATTCGTGGTATTGAGTCTATGTACTGATTTCTAGGGTCATCCTTTCCTTTGTCCCCTTTAATATAGCTTTATTATCTCTTTACGTAGTTCTAAAATTTACTTTGAAAATTAATTTTAATGAGAAATTCAAATGTATACATGAGATATAATGTGTTTTTTACCATTGAGTTTCAATAATTACCCATAGGCGACCATTCCATATAGGCTCTTGCCCTCTGACTATGGATTAATTTGAAGCAGATTCTAGATATCATGTGTTTACATTCATACATGCATATAACAACATATAAACAGTAGTATGTACTATAAATATTATTATGTATTTTGAAATATGTGTTTTATTTGTATTTAAAGTTATAGGAAACTTAACTATATAATCTTTTTGAGAGTACAGTTTTATTTGTGTTTTGAGACAGAATCTTGCTGTTGGTCAGACAAACCTTGAATGATGGCCTTGTTTTCCTCTTGCCTTCGGCCTCAGTAACATGGACAGCAGCAGCGTGGCTCTGCACCTGCCCTGAGAATGCCTTCTTCACAGCATATTGTCAAGATACTTTTGTTTTCTAGTCATTATTTATAATTTTAATTTTTGTATAATATTCTGTTGTCTGAATATAGTCCTCTTCTGTGGTCATTGATTTGGGTTGTTACTCTGTGTGACCCATCTACCGTGTACAGTATCTCTTGTGTAGTTCTAGTGTAGATATGTGGGTGTGTAAACGTGTGGACAGTCATCAGTAGGGTATAGTGATGACAGTCATCATTAGGATGTGGTGGCAATTTTTCCCTCACAATATTTTTAAGAAATGGGTTCAGCTACAGATTTTATCGTGTTTGTTCTGATTATTATTAAGATTAATTGTGATAGTATTCTGATAAATAGAATCATCCAGGTAGCTATTTTTCTTCCCCTTTGTGTTCTTGCCCAGCACTGTAATATTCTGGGACTGTTAATAATTAAGTTACAGTTCAGACTGTTAACACTCCAGGCCCTAGTGACCTAGCAGAGTGCCGTTCTATCTCCCTAGCCCCAGCCACCTTTCTTGTTTCTTATTTTTCTGTTCCCTGTAATTCAACATAATGAAATGTTTATATCAAAACATGACATTATGTTTTGGTTCTGTGGCTTTGGTATGCCTTTAGGTCTTTCCCTTGCCTGTGCACCCTCTGAGCCTCGGGACAGACATCATCTGTTTTAGAAGACTTTGGCCTCTCAGTCAGAGTTGATTTTCCGTTCTCCTGTAAAGTTGGTTTATATTTATGTGTGCATTGTCGGGTTATACTTACTGATTTTCTGCTCTAACAAACCATGTAGCGAGAGCATTTAACACTTGCATTTCCACTATCCAAGCCAGTACCTGATGTGTAGTAGGTATTCAATAGATACTAAGTGAATATGAGGAAAGAGAAAGTCAGAGATGTATTTTGAAGGAATTTTGTTGAAATTTGATGATAGACTTGATAGTATATGACAATGTGTTTAAAAAGAAGCTCTTTGAGAGACTGAAAGGACCTAATTGGTGTAGAAGTCAGGGCTCAGTTAGGTGGGCTGTGGAATGTTACAGTGTAAGTTTTCTGCTTATGAGTCAGTCTCAGGAATCTCCATACACTCACATACACACACATGTATGTATATATTAATATCTCCACACACTCACATACACACACATGTATGTATATATTAATATCTCCACACACTCACACACATGTATGTATATATTAATATCTCCACACACTCACATACATACACATGTATGTATATATTAATATCTCCACACACTCACACACACATGTATGTATATATTAATATCTCCACACACTCACATACACACACATGTATGTATATATTAATATCTTCCAGGTGCAGAACTTGGCAGTGAGGAACCAACAGGCTTCAGCTCAAGGACCCCAAATGCCAGGCTCCACTCAGAAGGCCATCCCTCCTGGAGCTTCTCCTGTTTCTGGCCTCTCCCAGACTTCTAGCCAGGCCCTAGCCGTGGCACAG	TTCCAGGTGCAGAACTTGGCAGTGAGGAACCAACAGGCTTCAGCTCAAGGACCCCAAATGCCAGGCTCCACTCAGAAGGCCATCCCTCCTGGAGCTTCTCCTGTTTCTGGCCTCTCCCAGACTTCTAGCCAGGCCCTAGCCGTGGCACAG	GTGCAGAACTTGGCAGTGAGGAACCAACAGGCTTCAGCTCAAGGACCCCAAATGCCAGGCTCCACTCAGAAGGCCATCCCTCCTGGAGCTTCTCCTGTTTCTGGCCTCTCCCAGACTTCTAGCCAGGCCCTAGCCGTGGCACAGGCTTCTTCTGGGGCCTCAGGCCAGTCACTCAACCTTAGTCAAGCCGGTGGAGGCAGTGGGAATAGCCTCCCAGGCTCCATGGGTCCAGGTGGAGGTGGCCAGGCGCCTGGGGGTTTAGGTCAGTTGCCTTCTTCAGGATTGACTGGTGGAAGCTGTCCCCGGAAGGGCACAGGAGTGGTGCAGCCCTTACCTGCAGCTCAAACAGTGACTGTGAGCCAAGGAAGCCAAACAGAAGCAGAAAGTGCAGCAGCCAAGAAGGCAGAAGCAGATGGGAGTGGCCAGCAGAGTGTGGGCATGAACCTGACTCGGACAGCCACACCTGCCCCCAGCCAGACGCTTATTAGCTCAG	GTATCTGCGGGTAAGTCACAGCCACAGCCA	CGGGTAAGT	AGCTGGGCAACCTATTGCAGGTTAACCGGA	AGCTGGGCAACCTATTGCAGGTT	GCAGATCAGGTCAGTGGCACCACTTACTGT	AGGTCAGTG	TATATATTAATATCTTCCAGGTGCAGAACT,AGGCCCTAGCCGTGGCACAGGCTTCTTCTG	TATATATTAATATCTTCCAGGTG,AGGCCCTAGCCGTGGCACAGGCT
45856	ENSMUSG00000023027.14	Atf1	chr15	+	100130613	100130712	100125699	100125963	100143125	100143226	45856	494	602	826	14	26	13	1102	820	472	30	49	12	223	124	0.0898585	0.801363	0.952	0.928	0.972	0.953	0.903	0.956	0.013	100130363	100130962	chr15:100130363-100130962:+	ns	100130613,100130712,chr15,+,ENSMUSG00000023027.14		yes	100	184.5	101	1.845	1.01	2299	12413	22.99	124.13	0.49	0.473865	0.56769	0.445178	0.554455	1.15855	0.967072	0.908527	1.13154	-5.3725	-6.80322	150	150	0.5	0.333333	0.466667	0.333333	9.48	-4.16	9.65	6	-10.16	0.17	20	TTCTAACTG	3.15489	0.866667	1	15	31	2.20191	4	35	TTCTAACTG,GGCTCAGCT,GCCTCAAAC	0.351705	0.766667	2	20	33	1.05567	24	TTATGACTA	-0.0869911	0.842105	1	19	36	0.959692	6	97	TTATGACTA,CAGTAATTC,CATTCAAAC	-0.0869911	0.684783	3	11	26	0.908005	ENSMUST00000023769.11:ENSMUST00000163855.8:ENSMUST00000165804.8:ENSMUST00000166809.2:ENSMUST00000168103.2:ENSMUST00000169408.8:ENSMUST00000171869.3:ENSMUST00000172154.8	25194.5	4.5	2	0.333333	2	2	4	9	8	2	0.25	1	0.125	5	0.625	5	0.625	yes	100143112,100143226,chr15,+,ENSMUSG00000023027.14:100143125,100143226,chr15,+,ENSMUSG00000023027.14:100149949,100150080,chr15,+,ENSMUSG00000023027.14:100152234,100152394,chr15,+,ENSMUSG00000023027.14	4	GTTAGGCTCCCCTCGCCTCCGCGGGGCGCGTTGGGAGAGGCGCCCCGGGCCTCCCGCGCTCCTTGGCTCGGCCCGCGCCGCATGGAGGCGGGAAGAAAAGCCGAGCGGCGGCCTCCGGCAGGCTGCAGACGCCGCGGCCTTGGGCTCCCGCCTCCATGACTGGGAAAACCGAGGCAACCCGCCCTGTGGCGGGGCACGGCGTTCCTCTCCTTCCGGGAGTCTCGCCGCTGGCCGCCTAAGTTATGATAGAAACTTAAAAGAGTCTCGGTAGCCGCCTTTTCTTTTTGAGACGGGATTTGTTGCGAAGAGTTCATGGTGCAGGACTTCCAGACGCGGTCGCCGG	GTGAGTGGGGCGCGGCGGAGCGCGAGGCGGCCCGGGCGGGAAGGCGGCGCCGGCGGGGACGCAATGGCGGCCACGCGCCGGCCGGGGGTCGCGCGCGGCTCGGCGGGCGGTGGGGGAGGGGCGCGGTGGGGGTGGGGCCGGCCGCGCGCTTCCGGTCGCGCGCGTCCCGAGCGCCCGGGCGTTAGGCTCCCCTCGCCTCCGCGGGGCGCGTTGGGAGAGGCGCCCCGGGCCTCCCGCGCTCCTTGGCTCGGCCCGCGCCGCATGGAGGCGGGAAGAAAAGCCGAGCGGCGGCCTCCGGCAGGCTGCAGACGCCGCGGCCTTGGGCTCCCGCCTCCATGACTGGGAAAACCGAGGCAACCCGCCCTGTGGCGGGGCACGGCGTTCCTCTCCTTCCGGGAGTCTCGCCGCTGGCCGCCTAAGTTATGATAGAAACTTAAAAGAGTCTCGGTAGCCGCCTTTTCTTTTTGAGACGGGATTTGTTGCGAAGAGTTCATGGTGCAGGACTTCCAGACGCGGTCGCCGGGTCCGGTTTATTATAGCGTTTTTAGTTTTGCCTGAGACAGGGCTTACCAAACTGGCCTTAAATAAATTTATATATACATACACACACACATACATACATACATACATACATACATAGTCCAGGTTGGCTTCGAACACGGCTTATGTTAGGATTTTTTGTTTGTTTTTTTGTTTTTCTTATATGAGTACACTGTAGCTGTCTTCAGACACTCCAGAAGAGGGAGTCAGATCTCATTACAGATGGTTGTGAGCCACCATGTGGTTGCTGGGAATTGAACTCAGACCTCTGGAAGAGCAGTCAGTGCTCTTAACTGTTGAGCCATTTCTCCAGACCTTCAACATCTTTTTCAAGGAAGGAAGCTAAGACGCCTTTTCCTCACTCACCAGCTGAGAAGTCTCTGTACTTGATATTTATTGATATTTACTGTTCACTCGTGACAGTCTGCTGGTCACTGAGCACACTTTACTGCAGACAGGCACTGCCTTTAGAGAGCTTAAAGCTGGGAGAAACAGGCAGGCTAGTAAACATAGCTGTTAAGTAATTCAGAGATAACGAGCCAGGCAAGACAAATGTATTAAAATAGGACCTGATCCAGGCGTAGTGGCACAAGCCTTTAACCCCAGCTCAGGCGGCAGAGGCTCTAAAGACCAAACCAACCTCCTACCCCTCACCCAGGAAGGAAAGAAAACCACAGGACTTGGTACAGTAAGGAATGGCAGTAAGAGGTATTGCTGGGCCAGGAATGGTGGTGGACACAGCCTAGCTTCTGGGTTTTTGCATCCTAATGTGAGATCTGAAGTAAATACAGTTTCTTTAGGTCTCATCACCACAAAAACAAATCTCTTCTCTTGATATTTCACGTAGAAAGTCGCTTTCTTTGTAGGATTTATTAAAAGCACCTTGCCTTGGGCTAGGGATGTAGCCTGCTCTGTAGAGGACCTGGGTGTGTTGGCAGGTTCTGCTTAATTGAGGCAAGCGGGGATGTCTGGAGAGTCAAGTTCAAGAAAGGTCACCCTCTGCTATGTATCAGGTTTTGAGGCCAATCTGGGCTATAGAAGACCCTGTCCTAGGAGGGCAGTGCCTTGCCTTGTGTGTGACAGCCATCCATAGCCTGCGGACTTCTCCGTTTCCAGCATCTTGTTGGTGATGCATTTGGACTGCATTTCATTGCCTTCCTGATTCTGCCCAACTGTGCATCATATTATGATAGCTGCTACTTGGAACTTAATTGTTTTTATAGAAAATGTACTCAGATAGTGTATTTTGTTTAAAAAGGTGTCATTTTGAAAAGCAGACTTTAGGGCTGGCAAGATGCTCAGTGGGTAAGAGTACTGACTGCTCTTCCAAAGGTCCTGAGTTCAGGTTCTGGTGGCCATATGGTGGCTCACAACCATTCTTGATGACATCTGATGCCCTCATCTGGTGTGTCTGAAGACAGCTACAGTGTACTTAATTTGTAATAATAATTAAAATCTTTAAAAAAAAGAAAAGCAGACTTCAGTCAAGCATGGTAGGACATACCTATGGCCTTTTTCTTAGCACTCAGGAGGCAGAGGCAGCCTGGGCTTTAAAATCCTGTCTAAAAAACAAAACAAAAACCTCAGCCAGATTTAAAATTTTAGGAATGGGGAGACTGGCTGCTCTTCAGAAGAAGACCTGGGTTCAAGTCGCAGCATTCTCATGGCAGCTCACAACTGCCTGTAACTAGCTCCTGGGTAATCCTGTACCCCTACACCCTACACACATGCAGGCAAAACACCCATGCTTATAAAATAAGTTTGTTTGTTTTTAAGTGTATTTGCAGTTGATAATTCAGTAAAACAGAACAGGTACAGTTTGTTGCTTATAGTGAGAAAAAGGTGTTTGTTTGTTTGTTTGTTTGATTGAATTGGGGGGGGGTGGTGTTTGTTTCTGTTTTTTCAAAACGGTTTCTCTGTGTAGCCCTGGCTGGCCTGGAACTCAGAAATCCGACTGCCTCTGCCTCCTGAGTGCTGGGATTAAAGGTGTGTTCCACCACGCCCGGCTAAAAAAGTATTTTATGTGTATGGATGTTTTGCCTTCAAATGTGCCTGTGTGCTATGTGTTCCTCTGGAAGCCAGTAGATCCCCTGGAGTTGTATATGGTTTTGAGCCACTTTATAGGTGCTGGGAAGTCAAACCCAAGTCCTCTCAAAGAGCAGCCAGTGTTCTCAACCCACTAAGCCATCTCTCTAGCTTATGATTAAGAATTCTTAACTTGTCCAGCAGGGGTGGCACATGCCTTTAATCCCAGCACTACGGAGGCAAGAGGCAGGTGGATCCTTTGAGTTCAAACCCAGCCTGGTCTACAGAGTGAATTCCAGGAACAGCCAGGGCTATGCAGAGAAACCCTGTTTCCAAAAACAAAAAAAATCTCAACTTTTTGCTTCCTGACATGTTTTCAGTGTTGGAGAAAAAGGGCTAATGTCATTAGTCAGTGGGGAGAAAGCCAAAGCCACCTTGTTCTTATTAGAAAGCTTACTATGAAAACAGAAAAAAACAGCAAGTGCTGGTAAGGATGGGAGGAACTGCGGCTAGAATTTTTTTTTTTTTTTTTTTTTTTTGGTTTTTTGAGACAGGGTTTTTCTGTAGTATAGCCCTGGCTGTCCTGGAACTCACTTTGTAGACCAGGCTGGCCTCGAACTCAGAAATCCTCTTGCCTCTGCCTCCCGAGTTGCAGCTAGAATTCTTATGTTCTGCTAGGACAGTAAACCCGGCTGGATGCCATTAAAATTAGTACTTCAGATGGACAACAGAATAACTGATGATTTAGCAGCTCTCTAGGCTACACATACAAAGAAAATGGAAAGCAAGCTCTTTTTTTCTTTGTTCTTTCAAGACAGGGTCTTGAGTGTAGCCAGCCCTAGCTATCCTGGGACTTCTGTAAACCAGGCTACCTATAAACTTGTAAGACAGCAGTTCTCAACCTTCACAGGGGTCCAGAATTAGATAGCCTGCATGGTCAGATATTTACAATTTATAACAGCAAAATTATTATGAAGTAACAAAAAAAATAGTTTTATGGTTGGGGTCACATGAGGTATGTGTTAAAGGGCTGCAGCATTAGGAAGGTTGAGAACCACACTCACCTAGAGATGAACCTTTGCCACTAGGCCTGGCAAAAGCAGGTCTTTACGAGATAATCGTTATCCATGTTTATGGCTCAACTATTCACAGCAGTCGGGAGACTGAAGCAACCCAACTATTTGTCAGTAGATGGGGGTAAACAATGGAAGTACATTCCAGGGAGTGTTGTTCAGACTTCAAACCATGGAAACCCTGACAGGAGCTATGGTTGAATTGGGCTTTTTTTTGTTTGTTTGTTTTGTTTTGTTTTTTGTTTTTCGAGACAGGGTTTCTCTGTATACTCTTGGCTGTCCTGGAACTCACTTTGTAGACCAGGCTGGCCTTGAACTCAGAAATCCACCTGCCTCTGCCTCCCAAGTGCTGGGATTAAAGGCGTGCGCCACCACGCCCGGCTGAATTGGGCTCTTGTGCCAAATGAAGTTAGGCAGCCACAGAAGGACTCGCTCACCTTGTGGGAGTGTCTAGTCACAGGAGTTAGTAGTAGAAACAGGAGTTGCTGGTGCTCCTGGAGGAAAAAGACAGTTACTATCGGACGTAGAAAAGTCTAGAGGTTGGTTGTTCAGCTGTCAATATAGTCAACACAACGGAACTGTACTTTGAAAAATGGTAAGATAAGCCAGGCTGGTGACTCATTTCTTTAATTCCAGCACTGGGGAGGAAGGAGCTGGTGGACCTCTGTTCAAGGACAGCTGATCTACACAGTGGGTTCAGGAGACCCAAGGACAGGTCGATCCTGTCTCAAAAAATTCCAAAATAAGGGGAGCTCTGTAGTAGCAATCACGTTCTGTAGCAACTGGCATCCTTTATTTTGTCATTTGTCGGTTTCTTTTGTTTTCTTTAGTTTGGTTTTTGAGACAGGGTTTCTCTGTATAGCCATGGCTGTCCTGGAACTCACTTTGTAGAGCAGGCTGGCCTCAAACTCAGAAATCCGCCTGCCTCTGCCTCCCAAGTGCTGGGATTAAAGGCGTGCACCACCACGCCGGGCTCAGCTGGCTTTTTCTAACTGGCTTTTTTTCCTTTCA	GCCATGGCTGTCCTGGAACTCACTTTGTAGAGCAGGCTGGCCTCAAACTCAGAAATCCGCCTGCCTCTGCCTCCCAAGTGCTGGGATTAAAGGCGTGCACCACCACGCCGGGCTCAGCTGGCTTTTTCTAACTGGCTTTTTTTCCTTTCA	GTTGATTATGGAAGATTCCCACAAGAGTAACACGACAGAGACTGCATCTCAGCCTGGTTCAACCGTTGCGGGGCCTCACGTTTCTCAGATAGTACATCAG	GTAAAGCAGGAGCTAGCAGAGCACTGAGCTGGCTGTTGGTGTTCACAGATTAGTTTTCAGCTTAGTTGACAGGTAGGCATGTTCAGACTGAAAATGTAAACTTAGGAGTTATGAATATAAATTTTAATAGAAACTAAAATTATGGGGCAACTTCTGGCTTCTACCTAGTTCGTAGAAAGCTGAAAAGACTCTTTCTCCTAAAACCAAAAGAAAAAAAAAAAAGAGCCAGGCGTTAGGGCTTATCAGACTTGATATAGTTGACAAAGAATCAGTGAACATGAAGGTAGGCTAGTGGAGAATGGAAAACAGAAGAGGGAGAAGGACAAAAGCAGAGCCGTGCATCCGGGAATTCTGGGGCAGTGTCTGTTTTGAGTAAGTAGTCTTGGTGTAGATGAGATTCCTGGGGTGTGAGTTCAGTCGGGGATAACAGATCTTGAGTTTTGATTTGACCATTCATATGTAAATGTCCTTTCTGCTTTCTAGTTTGTGCATTTGGTGCTACTGATAATTTTTGGCTTACTTGTCCTCTAAGTCCAGGAAGGCTGTGATGTGCCATATGGAAAAAATACCTGTGTCAGATAACAGAAATGAGCTGTAATGCTACTTACTACTGACAGTGCGTTAACTATATATCAAAGAGGTATCTTGAATCTTAGAACCTGGTAGTGTAGTGTACTGGCCAGTGAATATACTTGGAAGGCAGCGTAGTTCCCTAGAAGCAATGGTTCATTTTATGTGATAGATAATATTATAACCACTACAGACAAGAATAGTCTGTTATTTATGTGTATGTGTGCATACCTTTGTGTGTAGAGGTGCCCATGAGGTCCAGAGGACACTGGAGCTGTAGTTACAGGTCTTTGGGAGCCACCATATAGGTGCTAGACACAGAACATAATCCCCTGCAAGAAGAGTGAGCACTTTATTTATTTAATGTATATGAGTGCATTGTAGCTGTACTACAAGCTACAGTGAAGGTTGTGAGCTGCCTTCATGTGGTTGCTGGGAATTGAAACTTAGGACCTCTGCTCGCTCCAGTCGGCCCCACTCCATTCTGCCCAAAGATTTATTTATTATTATAAATAAGTACACTGTAGCTGTCTTCAGACACACCAGAAGAGGGCATCAGATCTCATTTTGGATGGTTGCTGGAATTTGAACTTAGGACCTTTGGAAGAGCAGTCAGTGCTTTTAACCGCTGAGCCATATCTCCAGCCCCACAGTGAGCACTTTTAATCTCTGGCCCATCTATCTAGCTCTGAGACATTTGTTTTTTGATACTTACGTTATTTATTTTGTGGTGGGTACACTGCCCCAGCACAGTTGTGTAGATCAGAGTGCAGCTTCTGGGAGTTGGCTCTCTTTCTGTCAAGTGAGTCCTAAGGATTGAACTCAGGCTTGGTGACACATGGTTTTACCTGGGGGCTACCTCACTGCCTTTCCTCAAGAAGTTCTGCTCACAAAAGGAGCTAAGAATGACTTGTCTGCGGTGGTTTGGGCTTATAGAGTTGCTCATCCCCCCCCCCCCCCTCTTTTCCTCTCCTCTCCTCTCCTCTCCCCTCTGTTCCCCTTTACCCAGTGATTGATCCAGGGCCCAGGGTGTTGGGCAGGCACCTGACCACTGAGCTGTAGCTTTAAGGTTTTGTTTTCATTTTGACAAAAGCATTGCTGTGTTGCACAGGGTGGCCTCAAACTGGCGACCCTCCTGTCTCAGCCTTCAGATACTGAGATAGCAGCTAAGATGTGTTTGTGTGTCTATGTGTGTTTATTTGCATGTGTGTATGTGTGTCTATGTATGTTTGTGGGTGTGTGTACAGGTGCCCATGGAGGCCTGAGGTGGCCTTGTATCCCAGGAGTTAGAGGTTGTAAGCCCAGCATGATCCTGCCGTGAGTGAGGCAGTGAATCCCTTAGCAACCTTCTGTTTGCCCTTAATTGTGATTTGTTGAGCATTTTGTCACAGCAACAGCACAAGTACCTAAGACAGGATCGTTTACGCCTTTAATCCCAGCACTCGGGAGGCAGAGGCAGGTGGATTTCTTGAGTTCAAGGCCAGCCTGGTCTACAGAGTGAGTCCCAGGACAGCCAGGGCTACACAGAGAAACCCTGACTCAAAAAAACAAACAAAAAAATGGATGTGTGGTACACATCTGCCCAGGTTTACTTCATTTGTCTGCTTTTTTGTATCGTCTTCGAAGCAGTTGTTTTAGGGATTTAGTCTTAAGTTCAATACTTGAGGTAAGTCTTATAGATGTTACATTTCCATTCATTTTATGGTTTTCTCAGTGGTTGTATTGTGATGGCTCATCTGGTTATTGATAGATCTATTCCACTTTTTTTGTTTGTTTGTTTGGTTGGTTTTTGTTTTTTGAGACAGGGTTTCTCTGTATAGCCCTGGCTGTCCTGGAACTCACTTTGTAGACCAGGCTGGCCTCGAACTCAGAAATCCACCTGCCTCTGCCTCCCGAGTACTGGGATTAAAGGCGTGCGCCACTACTGCCGAGCCACAGATAGTATTCTTAACTTTTGAGCCATCTGTCTAGCTACACCCCCCACCCCACCCCACCCCACCCCCCGCAATCTTGTAATAACATCTTTTGGAGAGCTCTGTGGTCGTACTCAGAAAACAAACCACAGTAGTGTTACACTCACCCACTCTTTTAAAGATAAAGAGAAATGTCTTTAAAATCAGTTGAAGCCGTCTATAACACTAAAAAACATAGGATAAAAACTGCTAAGGAATAACAAATGCCTGGTGTGCAGTGACCTGTCAGGTTAAAGTTGTTAGTGAGAGAAAAGGTGAATGAAGTGAAGAAATCATAAAGGCAGAGAGGGAAATAAAAGGAAGCAGGGTCCTGCAGAAGGGTGAGAGAAAGCCGTGCTAGGGAGAAAACGTAAGGAGCTGACAGCACAGGGAGTAGGCTGTGGGGGCTGGAGGGCTGGCTCCATCCGGCTGCTCTTGCATGCAGGCAAAACACTTAGACATTTAAAATAAAGTAAAAATAATTTTTAAAAGTTTTTTAAAAATGAAAACTGTATATAAATAGATGACCATAAAAACATTGAAGCACTTAAAAATCTTACTTGCGCTGGAGAGATGACTCAGTGGTTAAAAGCATTTGCTGCTCTTGCAGGGATCCAGATTTGGTTCTCAGCACTGCACAGTGGCTCACCACCATCTATAACCAGTCCAGGGACTCTGTGCCTTCTTCTGACTTATGGGGTAACAGTATGTACAAAGTGTACATACATAATCCAGCCAAACATACACAAAAACAAAATAATTGGAATTCAGAGGTTTTTTTTAAAAGCTGGGCATGGTGGTTGAACACCTTCAATCCTGGCACTTGGGAGGCAGAGGCAGGTGGATCTCTGTAAGTTCAAGGCCAGCCTGTACTACAAAGCAGGTTCCTGGCCAGCCAAGCTAAGAAGTGAGAACCAGTCTCAAAATAAACAAACAGTACTAGACATAATAGAGGAAAACCTGGAGTGGGGCGAGTAGACCGGTCCTTAGAGCAGCCCTCTGGGTGCTCTGGCTCTACAGTGTGCTGGTAGGGACATGGACTGAAGTTAGCATCCTCTTGTCTTTTGTAGCTGTGTGCTGAGCTATCTTCACTCTATCAGGAATCTCCCCTGGTTACACTTAGTTTGGTTGCCTGTGTGCAAGGCAGGTTTTTCTATGCCTAAGACACTCCAGTTCCCACCTCTGTCTCTGGTGGGTGATGTCTAAGTCAGTGCTGTTTCCGTTGGGGAGTGGAAGAAGCAACAGCATTGAAATTGCTCAGTCTTCAGATCCCAGTGCAGATTAAACATACAGCTAGGGCTGGAGAGATGGCTCAGTGGTTAAGAGCACCGACTGCTCTTCCAAAGGTCCTGAGTTCAAGTCCCAGCAACCATATGGTGGCTCACAACCATCTGTAATGAGATCTGACGCCCTCTTCTGGTGCATCTGAAGACAGCTACAGTGTACTTACATATAATAATAAATAAATTTTAAAAAACAACAACAACCAAAAAAAAAAAAAAACATGCAGCTAGAGGTGGGGTCTGCTCATGTCAAGGACTCCACCTAACTCAGCTTCAGAATTCCTAGAGTTCCTGGTAAGAATCCCAGTGTGGATAAGATAGGTGGCTCCGGAGTTGGGCTGCCTGCTGCTCTGTGGCTTGTGGCTGTAAGCCTCAGAGTCTCTGACTAGTGAGTTTTCCTTGTTTTCAGGCCTCCAAAGTAGTAGTTTTTAAAACAATAAGTTGTCTTTTAAGATGGCTCTTAGCCATTGTCCTCTTGAGTCATATGAGTAACAAAACAGACCTTCCTCTGCAGTGCTCACGGGTCACATTGGAAGAGTCGAGTCACCATGGAACCACATGTCCCAACTGACTCGAGACTTTTAAGAACTGTGGCTTCTATAGGTAGAACTGCCGTTTTCCTTCTGCCCATCTCCCGCTTACTTTAGATGAGACATCATCCTGACAGGGAGCAGGGAGTCCTGTGCCCTCCTTTGTGCTGAGTTGCTCTAGTTCCTCTCGTTTGCTGCTGCCCCACACTTCAGGTTTCTGATGTTTCCCAACCAGTCTCAGAGCCTGTCAGTTGTTCTGTCACATGGAGCAATATGATCTAACCCCTCTTTACATACAAGTCCTGTGGTTGTAGTTGTGTTATAAAGTATGTGTGCTCTTAGATTGGCAGGTGCAAGCTTCTAGCCTTGTCCCCAGCTTTCTTCTATAGTTGCTGTTGGAATAAGTGGCCTGTTACTAAACCTAGCGTTGTTTCTCCTTCGGCTGCTCTTCCTGTTGAGTGCTTACTGTACATCACTAGCTGGAAGTCACTTTGTACAGACTGACCTTGAAAGCTGTCCAGGCTAGCCTGAAGTTTCTGGCCCCCTCACTGGAGCCCCTTAAGATCTGAGATTGTTGGGATGTGGCGCAGACGCTCTGCTTCATCTGCTTTTATCATCATCTTCCTTTTTAGCTGTTTTGCCACTTTTGTTATTTTTAATTTTGGAGTTCTTTTCATTTCATAGATGAGTCATTAGGCCTCTTGAGCATATGGATTGGTGTTTGTCCATGCTGCTGCCCACCCAGCTCTGCAGCCTGAGTTCTTACAGGCTTCCACTAAATAAAGCTTGATTTTTGTGTTATCAGAGGAAAAAACATTTCAGGATTAGTTAATATAATGCAGTGTAGTTTACTAAAAAAAGATTCTTAAGGGCCAGCAAGATGGTTTAGCTAGTAAAAGCACTTGCTGCCAAGCCTGACCTGGCTTAGTTTTAAAAATAAACAAAAAATGTTTAATGGGTTTTTTAAAGCTCTGTGATGATGCTCTGAGACAAGAACAAGAATCTAGAGATGTGGGTGCAGCTGCCGAGAGTCCTGCTCGTTGTCTTTACAGTACTCAGTAGTGGCCTGAATGTGAGAGGAGAGTTAGCGTTTAGAGGGCTGCTAAGAAATGTAGGGGTGATTATGTAAGGACCCCAAGGGCCACCTGGCAGGATTACAAAAAGGCAGAAGTCCAGACAGAAAGTTAGGATGAACCCACTATAACAGTTTCCCACTTGAGGTATGTACATTCAGCTTACAACTGGCCCACTGCTGTCTTAATCTTCTTACTAAAGTATGTATCCATGAGTGGGCAGTGGTGCCCCACACCTTTAATCCCAGTGCTCAGGTGGCAGAGGCAGGTGGATCTCTTTGAGTGTGAGGACAGCTACACAGAGATAGCCTGTCTTGGGGGTGAAAATCTGAGAAAGAACTGTCTTTATGTTGGCAGCCTTCACACCAGATGTTAATTACACTGGGTCTCTGATGCTCTGAGGCTTCAGCAGGCACCGGAGTCGCAGCTGTTCTTCCTCATGTCCCACAGTCCTCACTTTCTTTCCTACTTCACAGTCTTCCCTCTCACTGTGACCTCCACACCTCTTGTATTTTGTGCTTGTCCTTTTGTTCCTTAGCTCTAAAACTTCTTCCTTATCTTTCAATTCTCCAATCCTTTATCATTTGCTGATGTCAAAATAGTGATTATTTAGATTTCAAATCTATCTTTAAGTTTCACTTTTCTGACTTCTAGAGACATTCCATTATCCAGCTTCTTAGAATGCTGTTGTTTTTGTGTATATGGGTATTTCCCCTGCGTGTGTCACTGCCCCATGTGTGTGCCTGCTGCCCCCTCACTCCGATTCCAGCTTTCCTGTTACCTGTAGTTCTGTGTAGGGCTGAGGCCTTGTGTGTTTTTCCCTGGCCACTGTGGCACGTCCATTGGTGTCTTCCTTGTTCAGTCGTGTTGGTGAGACTGTGTGTGGCTTCTGATATTACTAGGAGAAAATCTCAGCAAACACCTGATCGCCTGGCTCTTAAATTTTCCCCACCTCCTCTTCTGCAATGCTCCCTAAACCTTAGGTGTGGGAGTTTTTGGGACTGGGTTCCACAACTCTACACTCTAATAGGTTGTAGTTTTCTATAGTGGTCTCTGTCTATCAAGAAGCGAAGTTTCCTTGATGAAAGGTGGAGACTATACTTACCTATGGGTGTGAGGACACATGTTTATAGATTGTTAGGGATTATGCTAGCTTAGTAAATTAGTGGTTTTAGACTTTCCTCCAGTAACCATAACTTCCTAGCACTGAGTAGTTAGCTAGGTTTTCAGTATCAGGCATGGTTTCCCTATTGTTGAGTGGGTCTTAAGTCAAATTAGAGAGCTGTTGGTTACGATGTGTGCGACTACTGCATGCAGCCTCACCCTGGTCATTGATGTAGTTCACAGCCGTCCTTGCTGGGCAGGACTGTTGTTGCTTTCCTCCTTTGGAAGCTTGCTGCATGGGGCCTTTTGGTGTCAAAGCTAAACTTCAGGGATGGGCTTTCATGACAGATGCAGTTTAGGGCCTCTTTTTATTTATTTTTATTTTTTTCGAGACAGGGTTTCTCTGTGTAGCCCTGGCTGTTCTGGAACTCACTCTGTAGACCAGGCTGGCCTCAAACTCAGAAATCCTCCTGCCTCTGCCTCCCAAGCACTGGGATTAAAGGCGTGTGCCACCACTTCCCGGGTTTAGGGCCTCATTTTTAAAGTGCATGGTGTCTTCAGCTGTAGAGACTGGTGGGGGGATGGGGGGAGGTAGGTGGGGGTAGCCAAGGACAGCAGGCTGTATGTTTTGGGAGACTTGGACAGCTATGGCCTACAGCTTGAAAGAGGGCTTGGTTGGTTGGTTGGTTGGTTGGTTAGTTTGTCTTGGTGTTTTGTTTAGTTTTTCAGGACAAGGTTCTCTGTGTAGCCCTGGCTGTCCTGGAACTGGCTTTGTAGACCAGGCTGGCCTCGAACTCAGACATCTGCCTCTCAAGTGCTGGGATTAAAGGTATATATCATGTCTGTTATTGCTGTTTTGTTTGTTACATGGTTTTTAGACCATGTCATCCCTAAATGTCTTTTAGGTCCCGGCCCGGGTTACACTTAAATTTGCTACTTAGGTAGATGGGAGATTTATGCAATAATAAACACACTGCCTGAATTCTTTCTTTCTTTCTTTCCTTTGTTGCTGTTTTTTTTTTGGTTTTTTTTTGGTTTTTTTTTTTTTTGAGACAAGGTTTTTCTGTGTAGCCTTGGCTGTCCAACCTTACCTAGAATTATTATTTAACATCACCCATTTTGTTCTTTTTAAATAGTTGTTACCTGGAGTCAGCTTGCCCATTTGGCAGAAGTATGCTTTTCTCAAGAAGAGAACCGGGAAATTTATGTTAGCCAGGACTTCACATTGGTTATGATCTATGTTGCTTTCGCTTGAGCTGCCCATTAGAGGCAGGTTCTTTGGGATGGGCCTAATGCTTGGTCAGTCCTGATGAACAAGCATGTACACCCTAGATCATAGACTCTGTGCCTCTCGGGGCTTGGTTAGCATACTTACTGCTCATCTTTGTGGTATTTTGGAGACAGTGCGCCACTTGGCTCAGTTCTACTCCACATGGTTTAACATCTCTTAGGAAGTCCTTTCCGGCACCAGCTCTCCTCTACATCAAGTGTAAGTGTTTGGTAATCGGTGTCTGATGGTGGCAGTCTCCCTTCTGGGTCTGATTCTGCTGCCTAGTCTTCTGCTTCTCATTCTAGGTGCGTTATTGCTTACTGGCCATTAAGCTTTAAAAACAACTGTTGGGAATTGTTTAGTTCCAGGGAGATAACTGTATTTCTAGAAGCTGCTCACTATACAGATAGGCTTAGAAAGAGTCTAGAACAAGAGTTGTCATTGATTGCTCAAAACTGGGAGTCAAGTCTGTCTCCTTGGCTCTGCTTTGGCCTCTCGTAGTCCTCACATGCTTTCTCCATGACTGAAAACAAGATGATTTTATTCTGCGTCTCTCCTTCCCCACTAGCCCCCAGTATGTTCTTTGAAACTTTTTTTTTAAAGGTTTCCTTTTCAGACAATTTTTAAGCAGGTGTCAGTGCCATACAGTGAAACGTGTATATGTAACTTTTTTTTTTGTTGTTTTTTTGTTTTGTTTTATTTTTCGAGACAGGGTTTCTGTGTAGCTTTGGCTGTCCCGGCACTCACTTTGTATACCAGGCTGGCCTTAAACTCAGAAATCCACCTGCCTCTGCCTCCTGAGTGCTTGGATTAAAGACGTTCGCCACCACGCCCGGCTTGTAACTTTTTTAACCTGTGTGTGTTTGCTATTAGCTCTGGAGGTCTTAACTTTCTAACCTGTCTAACCTGAGCCAAGCTCGGTCTTTTGTAAGTCACCCCTGCGTGCAGACAATTTCAGAGAGGTTACCCTGAGAATTGGGGAGCTTATACTCTACTGCTGTAGTGTGGCACTAGGAACTAGAAGTTAGGCTACAGTCCAAGTGAGCAAGTGGAAAAGGTGCATTGTAGAATTCCTGATCCACTGCAGTGCCATTAGAAGACATTGTATGTGGGCAGACAGTTTATGCTTTAGAAGGTTGAGAAATAAAAAGGTTTTGTAGGCAGGATGTCACTGTGCAGCTCAGGCTGCCCTTGGACCGGAAATCGTGTGCAATTCTGCTAGGTTTGGGGATTACAGGCCTATGCCATCATGCCTGGCCAGAAAAGAAATGTACGGAAAGACCTCTTTATCTCAGTGGTACTTGCATGAAAGAGCCCTGAGTCTTAGCAGCATAGGAAGGTCGGTACCTCCCTTCCGATGCAGGGCTATCTCTGAAGTTCAGACTGTGCCTACCTCCCTCTTACCAGTAGAGAGCTCTCTTCTCTGCTTTCCCAGTTTTACCTTCTGGATGCAAGGCTGGCAGGTGAGCTGCTGTGTCAGGGTGTTGCAGCCTCTCTTCTTTCTGAGCACACGGTGACTGCCAGTGCTGTCAGAGGAGTGTTTTTGTTCTATGTGTTTTGAACCAGAGGCTGGCTGTGTAGCTGAGATGAGTTGAAGCTCTTCCTGCTGAGTGACACAAGGCTGAGGGCAGCTGTGTTCTGTGTGAGACTGGTGGTACCTGCATATATATTTTAAGATTTCTTCTCCTACCGGGCAGTGGTGGCACACGCCTTTAATCCCAGCATTTGGGAAGCAGAGGCAGGCAAATTTCTGAGTTTGAGGCCAGCCTGGTGTACAGCATGAGTTCCAGGACGGCTAGGGCTACACAGAGAAACCCTGTCTCAAAAAACCAAAAAAAAAATTTTTTTTCCTCCTGTTTGTGTCATAAGGAGAAATATTTAGTGTCTTAACTTTAGAAATTATTTTCTTACGAGTTTAGTGAGAGAACCTGAAGAAAACCTAGAAAGGGACAGACTGTAGCTGAAGGTAGGATTAGAAACAGAACATAAGGACTGGCTCAGTAGCCTTTAATCCCAGCACTCCGGAAGCAGAGGCAGGTAGATCTCTGTAGTTCGAGACCAAGCTGGTCTATGTAGTGAGTTCCAAGACAGCCAGGCTACATAGTGATACCCTGTGGTGGGAGGTAGTAGGGAGGGGCTGGAACATCCTTCGATACCTGAGTCGTGAATGTGACAGTCATCTGGGTGTCACTAGTTGGCCATCAGTTGTAGATCTGCTGAGAGAAAGAAAGGGTGACTCATAAGGTTCTCTGTGAACTCAGGAGACACTGGGGGTTGTTTTCTTTTTGAAACGGGGTTTCTGGCCTCAAAATGATAGTCTCCGAGCTTTCTGAGTTCTGGAGTCACAGGAATAAGCTGCCATAGGCTAGAATCATTCATTGAAGGGGACGATTAAAGGTGAGACAAGCCCCACGCAAGTGTGCTGCCTGCGAGATGTCTGAGGGAAGCTATAGACAGCAGACAAGGCCCAAAGCAAAGTCAGGTGTCATAATCCAGTTTTAGGGAAATGGTAGGTATTTTAGATCATTTTAAGAGTTAAAAATTGGGCTGGAGAGATGGCTTAGCGGTTAAGAGCACCGACTGCTCTTCCAAAGGTCCTGAGTTAAAATCCCAGCAACCACATGGTGGCTCACAACCATTCTAACAAGATCTGACTCCTTCTTCTAGAGTGTCTGAAGACAGCTACAGTGTACTTACATATAATAAATAAATAAATCTTAAAAAAAAAAAAGTTAAAAATAGGGGTTGGAGAGATGGCTCAGCAGTTAAGAGCACTGGGTATTTTTTCAGAGAACCTGAGTTCAATTCCCAGCACCCACATGGCAGCTCACAACTGTCTAACTCCTATTCCAAGGGATCTAGCACCCCACACAGGCATGCATGCAGGCAAAACATCGATGCACATGAAATTTAAAAAAAAATTAAATAGTCTCAGAGATTATGGTGGCTCACACACACCTTTAATCCAGCACTCTGGAGGCAGAGGCAGGCAGAGCTCTGTGAGTTCCAGGCAAGTGTGTGGCCTACATAGCAGGTTCCAGGATAGCCAGTACTACACAGAGACATCCTGTCCAACTTAAAACTTGGTTTTAAAATTTGAAGAATAGTTAATATTTACTTGTGTGTGCCAGGTAAAGTGCCATATATACATTGGTTCATTGTGAGGTGAGACAGTGCCGACTCCTATGTTTTTGTTTTTAAGATTTATTTATTTATGTGAGTACATTGTCGCTGTCTTCAGACACACCAGAAGAGGACATTGGATCTCATCACAGATGGTTGTGAGCCACCATGTGGTTGCTGGGAATTGAACTCAGGACCTTCGGAATAGCAGTCAGTGCTCTTAACCGCTGAGCCATCTCTCCAGCCCAACTCCTACATTCTTAAATTTGTATGTTTGTGTTGACCCCTACCTGTCACCTCCACCACCTAACTTCTGTCCTTGAGGCAGCCTCTGATGCAGCAGCTTGCCCTTCCCACTACCACCGCCTTCACTACTATCCTGAGGCAGCTTGCTGGCTTGGCTCTTGTCTTCTGATCTCTTCTTACCAGTATATTAATGTGAACGTATTGGTGGCTTTAAGGCCTCACCTGTGTAGTTTTCCTGGGTTTTTTTTTTTTTGTTTTTTTGTTTTTTCTTTTTTTTGGTTTTTTCGAGACAGGATTTCTCTGAATAGCCTTGGCTATCCTGGAACTCACTTGTAGACCAGGCTGGCCTCGAACTCAGAAATCCTCCTGCCTCTGCCTCCCAAGTGCTGGGATTAAAGGTGTGCGCCACCACCGCCCGGCAGTTTTCCTGTTTTAATTTATGAGTACCGCGTGTATGTGCAAGTGCCTAGGGAAGGCAGGGAGCGGCAGGCATCCTCTCCCTCTGCAGCTGCACAGTGTGGCTGCTAGGGATGGAGCTCTGGGCCTTGGAAGAACAGTTCAAGCCCATAATTTCTGAGCTCATGTGGCACAGAGCCTTTCTCTAGGCTTATGTATTCAGCAGTAGGTATCTAATAGGCTTTTCAGACTCAGCCTGTGTAAATATGGTGCCGAAATCAGAACTGTCTTTTTCTCTTCTAACTAGTAGAATAACATCATTGAAAGGTTTACTTATGTATTATGTATATGGCTGCTCCGTCTACATCATCTGCAGGTCAGAAGAGGGATCCCATTACGTACACATGGTTGTGAGCTACCAAGTGGTGTTGAAAATTGAACTCTGAACCTCTAGAAGAGTAGCCAGTGCTCTTAACTGCTAAGCCATCTCTCCAGCCTCCAAGTAATACCATTTTATTTGACATATAAGCTTTATTGTTTGCTCTGGTCTGCTGTATTGTATATGCTTTTTGGTTGTTTTTTTTTTTTTTTTTTGAGAAAGAGTTTTTCTGCCCTGGAATTGACTTTGTAGACCAGGATGGCTTCAAACTCAGATCTGCCTGCCTCTTTGTCCACAGTGCTGGGATTAACAGTGTGCCAGCACACCCGGTTTGTTTGTTTGTTTGTGTCTCTTTAGATGCTCTCCTTTCCTTTTCATTTTGAACCTCAGAAGTAACATACAAGAGAGCAGGTGATGGAAGACAGATCATTCCTATAAAAGTGAAAACTGGATTCTTCAGTGTACTAAAATGAGTTCTGATTTTTAGGTGTCATCGTTATCAGAAAGTGAGGAGTCTCAGGACTCATCTGACAGCATAGGCTCCTCACAGAAAGCTCACGGGATCCTGGCCCGGCGCCCATCCTACAGGTCAGTACTTTGTTTTCAGTGTGTTCACAGAGTTCTGAGAAAATATAAAGCAGTCATAGGCAGTTAGGTGAGGAGGCAGGTCTTAGAGAAGTTGCAACCAGATTAAGCTGAGGAGTTTAGACTTTAGTTTTAATGTTGAGACAGGGTCTTTCTGTGAAACCCCTGCTGTCCTAGAACTCACAGAGATCTGCCTGCCTCTCTTCCCTGAGTGCTGGGATTGAAAGCCTGAGTCCCCATGCCCTGCTGGGTCCCCATGCCCTGCTGAGTCCCCATGCCCTGCTGGTATAGAAATGTAAACGCAGAGCTCTAGGCCCTTGTGTCCTTCTGTATGCACTGAAGCCTCTGATCATTATGCACGTGTGTTTGCCTGCATGAGTTTGTGTGTGTCATGTGTGTTCCAGGGGCTAGAAGAAGGTCTTAGATCCCCTGCAACTGGAGTTACAGGTGGTTGTAAGCTGCCGTGTGTGTGTGTGTGTGTGTGTGTGTGTGTGTGTGTATGCTGAGAACCTGAGTTATCTGCTGCAACAATAGCCATTGAGCTATCTTTGAGCCCCATAGCATTCCATTTTATTCAAAGGCATGGCCATGTGTTATTTTCTGTGATGCCATGTCCTGGTAGGGTAGGGTAACTGTCCCTTAGTAAATGCCAGTAATTACTTGCTCAGTGAGTGGGGATCTGTATGTAGTACAGTTGATTGATAAAAAGCTTTGGAATGGTCTGATTTCCTTTGGATAGGAGTAAGGGTGTGTGCAGTGAGTGAGCTCGTGACAGTGTCATGGTAGAATTGACCAATCCTAGAGCCGAGTGTGGTAAGAAGACTCAGAATGATGATGACTCAGGATGTGAGTGAGCAGTGTACTAAGGTCTCGGGCGGTCGGTGTCAGGGTTCTGTAGAAGATCTACGAAAGAACTGCTAGGTGTGAATCAAGGCAACACTGACTTGATCTTGTAAATCTGGGCCAGGCAGAGGCTGATGCAGAGGAGCTGTTTCACCTGAACCGCACACTCCGAGGTGAGCGCAGGAAGGAGGACAGCTCTGCCTGGTCCAGGAACTCTGGGTCATCAGATGGAGAGAGAGGAAGTCTCTAGTGAGAATTGTAGTTTCTTTAAAAAACACAGAAATAAGAATGTGCTTTTGTTTTAATCTCAGGTATGGGATGTGGGGCTCCTGCCGATTGCCCATAGCAGCTGCCTATGATTTGCTGGCTGCAGATAGTTTCTTCAGTTGTGTGACATTTGGAATTCTGGGAACTTTTCAGAGGGTATATAAATGCTAGGGCCCCAGAGGTGGAGGCTTGTTGGTTGGTGGTTGCTGTCATTCCTGGTTGCAGTTTGATGCGTAGTTCACGTGTGAAGATAAAACAAGAAGAAATGAGATATTCTGGTGGCAAAGATTGAACTTGCCCCAGGAACCAATGGATGGATGCCTCTCATCAGGAAGTAGTCTATAATGTTACCTTTGCTGTCTTTTTTCTGGGATCACTTTTTCTTTCTATCCTATCAGTGTTAGGAGGTTGAGGGGGTGGAAGAGAGAAGAACCCACAAAGTTGTGTTGGGAAATATAAAAAGACCAGTGAGTTGCTGGCTGGTGGCCACGTGGCTCCAGCAGGATGTTCTCGTCTCAAATACTCTCTGACTCGGAGCCCCAAATCTCTCCACCAGCTCCCTAAGTTCCAAATCTCTCCACCATCCAGCTCCCTAAGTTCCAAATCTCTCCACCATCCAGCTCCCTAAGTTCCAAATCTCTCCACCATCCAGCTCCCTAAGTTCCCACGGGCGGTCGCTACCACACCAGCTCCATGCTTCAAATCCCCCATGGCCTTTGTGGTGCACATCTGGCAAACCCACTCTTAACCTCTGTACTTTTCTCTCTCGAACCTAGTCGACCCGCCTGGTGAAGGAAACTGCCACACAGACTTAGTTCAGAAACAATGGTAACCCAATCTCTGGGCGCAACAACTAGAATCCTAATCTTGCAAGCCATATAAAATCTAAATCCTCCTGTGGCGAATCCTGGCAGATCCACTGTTGAAACCAGGAGACACTAAGCAGCTACATCTTGTCCTTAAGATATTCCTGTCCAAAATGACCCTAACTCTTTTCCTACGTCCAACCCGGAAGTCCCGCCTTCTCACCCAGTGATTGATTCCTTTATTCATTAGGGAATGGTTCACTAGGAGTCACCTGAGTCTGACTCATTCTTCAGTCCAGACAGACAGCCCCGCTAGGAAAGTAGAATTAACAGAAAAATCCAACAGCACAAAGTAGCAAAAACCCCAGCCGCAGAAGTCTGTCAGTTAAAGACGATATGGAGCTAGGTACTCGGAATTTTGATTGAATCAACAGTGGACAGGTGTGTTGTTATCTTTGTGTAGTTTTGAAAGGGTTTGTTTTCTATAGTTTTGATTGTGTGCATGTGTTAGGGTGTGTGCATGAGTACAGTGCCCACAGAGGCTGGAAGAGGCTTACATGCCCTGGAGCTGGTGCTTATGAGTTGCCCGACAAGGGCACTGAAAAACAAACGCAGGTCCTCTGCAAAAGTGATCTTAACCACTGGGCCATCCCTAGGCTGCAATAACTGCCATCTTTAATGCCATTTTAAATAGGAAAGATTGATTTGGTTCCATTTGACTGGTTTGGCTCCATTGGTTTTGTGCCTGTGTAAAGTCTATGTTCATCGGGAGCGTGTTGTAGGATGAGACCCTCATAGTACACAACATAGCAAAGGGGCTGCATCCTAGCGCTCTGCCTACGGGCCTTCCCCAGTTCCTTCATTCCCTGCTCTGGGCTCCAAAGCACAAGTTTACAATGGAACCTGATGTAATTAACACACGGTGCTTCAGAGGATATCACCCTTTTGTTTTAACAAATCAACAATTGTGTGTGGGGAACCCTAAAGAATTCAACTGAAAGCTAAAAAAGCTAAAAGAAATAATGTATTAGCAGACAGCAACAGATGTAGTATAAGCTCCCTAAAGAACCCAGATCATGAAATTAGCAGGGACTCTATGTCTGGTTTAAATCAGGAAAGATACAGAGACCCTACCACTGGAACAGAAGACTGGGAGGACTTTGAAAATGAACAAACCTAGAAAGATAGGTAGGTCCTTTACAACAGTTTAGATGTGATTGAAGAATGGGGGAATCAGAGAATCCAAGTAAACTACCCAGGATGAGCACAAAGGTAAATAGGAGGAAGGAGAGGATGGGAGGCGTGCGTCTATGCGTCTACATGAGCTACATCTTGTCCACTGGCCAGCACACTAGGCGGCTGTTGCTGAGCTAGCTGTGCTCCCAGCCCAGATAAGTGTTAGATTTTAAAAAGCTTCCAAAAGTGAGAAAGTATTTAGAAAGGAATGACTGTTAAGCTAACAACAGATGTTTTGAACAGTACCATTAGACATTAATGGACTGAGATCTACCTTTCAGCCTAGAATTCTGTACTTAGGAATGTACCCCAGTTGTGGTTTGAATATGCATGGCCCTGGGAGCTACACTATTAGCATGTGTGGCCTTGTTTGTGTAGGTGTGGCCTTGATGGAGGAAGTCTGTCACTGTGGGATGGGCTTTGAGACCTTCCTCTTAGCTTCCTGGAAGTCAGTCTTCCAGCTACCTTCGGAACAAGGGCTCTTAGCCCCTCTAGAGCCATAATAATGGATTAAATTTCTGTACCTGTAAAGCCAACCCCAATTTAATGTTGTTCTTACAAGAGTTGCCTTGGTCATGGTGTCTTCACGACAGCGAAACCCTAACTAGGATACCAGTGGTTAATGTCATTACTAAGACTTGCCTAGCATGTGCAAGACCTGGGGTTTGGTGTCCCTGTGCTTCCCCAAAAGATGAGTGTTTACTTGTTACTGTCGGCTTCTTACAACAATAACAACGACTCATTTGGTGGCTTGATAACAAAATAGGGAACTGGGGACATATGTCAACGTAGAGCATTTATCTGTATGTACCAAGGCCCTGGGTTTGATCCCCAGTGCCACAGAAGGGAAAGAAATAAGAGAACCTAGCACAGGGAATGACAGCACCCAAGTGTAGGACAGGAGTTAATCTGAAGTAGTATGTTGTACCATTACCATCTATTGATTCCTGGTATGAAGCGAGCGCATAGATATTCTATGTTCTGATGTTTATACTCTGAGTGTTTAATAGTTTGACATTGAGAATGGAATGAGCACTGCATTCTGGGATATGGCATGCATGTGACTGTCAGAGGACACCTGCAGGCTGACGGTTCTCCATTAACCATGTGGATTCCTGGTTTAGACTCCAGTCGTCAGGCTTGGCAACCCGGGCCATCCAGCCACCCTGGCCTTGAACTCTGAGAAGTGTGGCTTCTCTTCCATGATGGCTATAGTATTGGAAGTTGGAAAGGCCCTTTGTTCTTTGAGTGAAAGACCCTTGAGAACAGCCATCTTTCCTGCCGAGGAAGGACACTTTATAGCTGTCCAAGGGCCTTGCACCTCCGGAGGTGCTCCGGTCTGTTCCTCTTCAGTGTGTGACTGACATAAAATGTAGCTAGCCTCAAGAATATCATAATGATAAGCGCTAAACAAAAGGACTCCCCAACCCCCAAGGCTTAACGGTATGGCTTGGGGCTCTATAGATACCTGTGCTACTTATTTTTGGTTTTTTGAAACAGGGTTTCACTGTGTATCTCTGATTGGCATGGAACTTCACAGATCCGCCTGTCTCTGCCTCTGGGATTAAGGGTGTGCACCACCAAGTGCAGGTTGATTATTGTAAACATCTCAAACAGTCAACAGATACTAAACTCCATGTCCCAATGTTATGTGTGTTTGTGGTCTCTCTTTCTATACAAAAACAAGCAAAAAAAGGAAGTTATGTGGAGGTTGTGTGCACGCCTTTAATGTCAGAGAGAGAGATCCATGAGCGGCCTGTTCTGAGTGGAGTGCAGTTGATACACAGTGGGTCTCCCTTTCCCAGCATTGCTGCACAGAGCGTCATGGTTGGGAGTCTGTCCTCTTCCCCTTCTGAGTTGAGATTTTTGCTGGTTTGGATTGTGCTGGTCTTGTGCACACTGTCGCCATTCGTTCATGTGAGCATCGGTCCTGCTGTGTCTGAAGACAGTTTCCATGGAGTTACACTACCTCCTCCTCCTCTTCCATGGGTCTCTGGGCTTTGAGGAGAGGGGTTTGATGACGTCCCATTTAGGGCTGAGTGCTTAAGTTTTACAAAGTCTCTGCACACTGTCTCGAAGCTGTGGGTCTCTGAGAATCCCCGCCTCATGTGGAAAGCAGCTTCTACAGTGAAGGTTGAGGGATGCACTGATCTGAGTCTAGCCTACTGTGCCCATGGAGGCCCTGGAGAGATTGGTTCTGCAGACGTCACAAAGGAATGGAGATGGGCTGGAAGGAAAAGCTGAAAGGGGCAGCTGGAAGCTAGCCTGACATTTTTTAGTCCAGTGAGACAGTAGGTGAAGACCACAGTGTGGTGAAGAAAGAACGGCCATAATCCCACACTGTGGAAACTGAGGCAGAGGGTTGCTGGAACAAGAGTGGTTATTTGGGTCACAACACCTGGTAGTGCCCAGCCTTTCTCTGTGGAATGGTATGAGGTCTCATGAGAGCCACAGCTCTCTTAGGGCCAGTCCTCTTTCTGGGTGATCTCCTTCCTGCACCTTGTTCACCTGAGCAGTTCTCCAGGAATCCCTGCAACCGGGCTGTCTTTATATCAGGCTCTTGTTTCCAAGACAATATGGGGTGGGGGTATAGGAAGGTTTCCTTACAGTCTCTCCTGTTGGAGTTTTTACAGGCAGCTGGGTTTTTTTGTTTTGTTTTGTTTTGTTTTTGTTTTTTGACAAACACTGGATTCTCTAAGGGACATTACTCTTAGACAAGTGGGTTCCATGTCCTTATAAGTAGATCTGGGCTAAGACTGGTTTAGTACAGTTGTACATTTCTGCCATCACGTCTATGTCTGTTCCAACCCCCATAGATCACAGAACAGCTGTAACTTAGATCCTCTCTTCATTTCTCCATGAACTGCCTGACTCCCACTTCTCTCAGTGGGCTGGCCCTTGCCGTGTCAACCAGTAGCAGAATGCTTCAGCAACAGTTGAGGCACAATTGCTTCCATGTTGTGAATGCTTTTCTGGCTGCAGCCACGAGTATAAAGATGAGTTAAGATCTGTCTCATCCAACAGCCTTAGATTAAATGCTATAATTCCTGACTCAGGAATCACTTGAGGGTGATTCACACTGGAAGGAGTTTCTGAGATTTAAAGCATTCTTAGCAACAGCTCTTAGGAAAACTGCATTGTGATGACTCAGCTTTCTTGTGACTCTGGGCCCTGGTTCAGCAGCACGCTGACTTTAAAGACCATGCTCTTGGAGAGGATTCAGCGGCAGTGAGAAAGCTCGCTAGGATGATTTAGGGCTGGCTTCTTTCTGCTTTGGTTAGTCTCTTGTCTGTCTGTTGACAGGGTCCTTTACTATTTGGTCCAGGCTAAGTAATCCTCCTGCCTCAGCCTGCCAAACTGAGACTAAGGGCATGCACCACCACACTCGGTGGATTATTTCACATTTAACCTGAGCAGGTATGGTAGTTCATTCCTGTAATGCTAGCACTGGGAGGCTGGCAAGGATCACAGTTTGGGGCTGCACAGTCAGAGAGAGAGAGTGTGGGAGTGCCTAATGGCTTCCTCTGTGAAGGCATTGTTATTAACAGCGTTAACACAGTTGTATTTATTACAGGAAAATTTTGAAAGACCTCTCTTCTGAAGATACACGGGGCAGAAAAGGGGAAGGAGAAAATCCCAGCATTTCTGCCATCACGTCTATGTCTGTTCCAGCCCCCATCTATCAGACGAGCAGCGGACAGTACAGTACGTATAGGATTTGTTCCCACGTGATAGACACACAAGACTGTTTGTTTGTTTGTTTGTTTGTTTGTTTTTCGAGACAGGGTTTCTCTGTGTAGCCCTAACTGTCCTGGAACTCACTCTGTAGACCAGGCTGGCCTTGAACTCAGAAATCCACCTGCCTCTGCCTCCCGAGTGCTGGGATTAAAGGCATGCGCCACCACGCCCAGCTGAACAGATTTTAATAGAATACATATAACAATCTTTTATATTAGACTTAGAGTTAACACTTAAATGTTTTTCATCACATAGATTTCCTTATATTTTCATCTTTTTAAACTGTTGCTGACTTTAAGTTGATGTTGGCGGGAATGAGTAAGTAGCTTCAGCTCACAGTTCCCTGCTCAGCTTAGGGGCACTGCCCTGTGAACTCCCCCAGTTTTCCTGGCTGTTCTTCTAAAATACTTACAGTAAGGTTCACTTTGGGGGTTTGGGTAGATGTGGTGTATAACACTCACCACACTCACATAGTTGATGTGTAGCTCAGTGGTAAAGCACTGAGCTCTGTACACAAGGTTGAGGTTCAGTTCCTAGCACCTTGGTGAGAAGAAGGTGAGAAAACTCAAGGAAGTCAGATTGGCACCTTTCATGAAATGGCTGCCCCGCCTGACCACTGGGCCACACAGCTTCCCAAGTGACCGCCTTGGGTCCATCCTGAAAGCTAGCTGCTGTTAAATACCTTCATTTCTTTTCTCTGCTGTAGCTAAAGTTACTGATTAAAGTGTCAACTAAATGGGAATGGTGACCCACACCTGTAATCTCAGAACGGGGGTGTGGGGTGTGGAGGGGGTAGCAGGAGATTTAGCAGTCCAGGATCAGCATTGATTATGGATTGGTTATGGAGCAGGTCTAAGGTCAACCTGGAATAAGTTCCTGTTTCAAACCAAACCAGAACCTAAAAGAAAGAGTCAAGTAGACTCTTGCTCCAATCCCTGCTGTGGCATTCTGTTACACCGAGGGTAATATCCAAGGCCTACAGTTTTTATCCCAGCCTCCAGTCTGGCCACATGGGCTTTCTTGTTTATAGGTTGTCCATTTGGTCCTACCTCTCAGGCGTGTCATTTAAAAGAGCACAAACATAGGTGTAAGTGTCTGACACTGGTACTGGGTTGTGGTCCACAAGTGGCTTTCTGATGACTTTATTTTTACTAGGTGGTAAATGAATACATCTTTTTGTTTGGTTTTGATTTTTCTTTTCAAAACGGTTTCTCTGTGCACCCCTAGTTGTCTTGGAACTTTGTAGGCCAGGCTGGCCTTGAACTGAGAGATCACCTGCCTGTGCCTCCCAAGTGCTGGGATTAAAGGCGTGTGCCTGCCGGGCGTGGTAGCACACGCCTTTAATCCCAGCACTCGGGAGGCAGAGGCAGGCGGATTTCTGAGTTCCAGGACAGCCAGGGCTATACAGAGAAACCCTGTCTCGAAAAAACAATAACAAAAAAAAGGCGTGCCCCACCACGCCGGGCTTAGATAGAAAGTCTTAGGCTACATGAGATACTGTATACCCAGTACTCAAAAAAATCCTGAGCCCTTAGATATTTCATTATTGCCCAAGATTTCTGTGGCAACATCAGCAATTATCATAAAGTGCCCATAGATTCCAAAATGTGTACCTTTTATAATTTATTATATATAAATCTCGGGTAGTATGTCTAAACTATAAAATTTTGTAAAGACATTGCTATTTTATTCCAGTTTTTGTTTGTTTGTTTGTTTGCTTGCTTGCTTTTCTAGTTTACCCAGTCAGTAATTCAGCCTGCATTCAAACCTATTTTTTTAAATGTTCTTTTGTTTGTTTTATGTCCTTCTTTGAATTAGTGAATTATATAGCCTTATGACTACTTCCTCTCTTTGGTTAAAG	TGTTTGCTTGCTTGCTTTTCTAGTTTACCCAGTCAGTAATTCAGCCTGCATTCAAACCTATTTTTTTAAATGTTCTTTTGTTTGTTTTATGTCCTTCTTTGAATTAGTGAATTATATAGCCTTATGACTACTTCCTCTCTTTGGTTAAAG	TTGCCATTGCCCCAAACGGAGCCTTACAGTTGGCCAGTCCAAGCACGGATGGAGTGCAGGCACTGCAGACATTAACCATGACAAATTCAAGCAGTACTCAGCAGGGGACGATCCTCCAGTATGCACAGACCTCTGACGGACAGCAGATACTCGTCCCGAGCAACCAGGTGGTTGTACAGA	TTGAAAAATGGTAAGATAAGCCAGGCTGGT,AAGTCTAGAGGTTGGTTGTTCAGCTGTCAA,CGGTCGCCGGGTCCGGTTTATTATAGCGTT,GGCCCCGCGGGTGAGTGGGGCGCGGCGGAG	ATGGTAAGA,GAGGTTGGT,CGGGTCCGG,CGGGTGAGT	ACTGGCTTTTTTTCCTTTCAGTTGATTATG	ACTGGCTTTTTTTCCTTTCAGTT	AGTACATCAGGTAAAGCAGGAGCTAGCAGA	CAGGTAAAG	AAATGAGTTCTGATTTTTAGGTGTCATCGT,CTTCAGTGTACTAAAATGAGTTCTGATTTT,CACAGTTGTATTTATTACAGGAAAATTTTG,CTTCCTCTCTTTGGTTAAAGTTGCCATTGC	AAATGAGTTCTGATTTTTAGGTG,CTTCAGTGTACTAAAATGAGTTC,CACAGTTGTATTTATTACAGGAA,CTTCCTCTCTTTGGTTAAAGTTG
45960	ENSMUSG00000038039.14	Gcc2	chr10	+	58112360	58112519	58110778	58110856	58114608	58114773	45960	63	49	69	0	0	0	94	69	49	4	2	0	283	124	0.0897977	0.801363	1	1	1	0.911	0.938	1	0.05	58112110	58112769	chr10:58112110-58112769:+	ns	58112360,58112519,chr10,+,ENSMUSG00000038039.14		yes	160	99	165	0.61875	1.03125	1503	2089	9.39375	13.0563	0.36875	0.320027	0.535354	0.428435	0.418182	1.45181	0.867869	1.16186	1.13405	-6.07364	-5.37064	150	150	0.333333	0.4	0.4	0.333333	6.82	-10.24	8.55	4.76	-15	1.73	23	GCTTGATTC	-0.302147	0.666667	1	11	21	0.792735	4	71	GCTTGATTC,ATTTCACTT,TATTAAGTA	-0.503693	0.581395	1	11	21	0.698888	74	CACTGATGT	2.46395	0.637681	1	10	18	1.83881	11	74	CACTGATGT,CAGTAATGA,AAATCACTT	0.97595	0.637681	1	10	18	0.951925	ENSMUST00000057659.14:ENSMUST00000160416.2:ENSMUST00000162041.8:ENSMUST00000162860.8	49882	22.5	9.5	0.421937	2	3	5	10	4	0	0	0	0	4	1	0	0	yes	58108154,58108227,chr10,+,ENSMUSG00000038039.14:58112399,58112519,chr10,+,ENSMUSG00000038039.14:58121764,58121865,chr10,+,ENSMUSG00000038039.14:58128386,58128604,chr10,+,ENSMUSG00000038039.14	4	GCCCAGACACTACGGGAAGAACTGGAATCCGTGCGGTCAGAAAAGGACCGCCTGTCTGCTTCTATGAAGGAGTTCCTCCAAGGAGCAGAGAGCTATAAG	GTACAACAGACTTTATTACAGACTTTAATAACAGACTTTATTCGTAACTAACAGGTATACTAGAATTTTAAAACTGGTACATAAAATCCGTTGTTTTGGCTATTGAAATTTAAATTTCCCTGGTTTTGTTTTTTGTTTAGTGTACATAAAAGGTTAGTCTTTGGTTGCATCTGGGGATTTTTGTCTGTTTTGATTTTAAATGGGGTTTCACTGTGTAGTCCTGGCTAGCCTGGAAACAAAAATCCTGGCTTCCAACTACTGGAATGAAAGGCATTTGACACCACACCTAGAAAAGTTAGCCTTTAAATAGTGCTTTTAAATTATTATTTCTTAAAATTAAAATCCATTGGGGGATTTCCTCATAATAAAACGTAAAGAAAGGACAGCTGCTTCGATCTAGTGTGTTCACAGTGAAGTGACAATACCAGACAGGGCTAGAAAAGTAGAACTCAGCTACCTGAGGGGATATGCTTATTTATTTTCATAACATGAGACTCTTACATTTTTTTTCAAATCTAACAGAATCACTAAATGCAAAACAAATGCTACATTTCTTCACATATTTATTCACTCAACAATATTTATGTAGATTCCTGGTTCTGGACAAATGATGATCAACAGCAGACTTTCCTAAATTCCCTTACTCTTAAATTCTAGTAACAGGAACGGGTAGGCAAAAGGACAAGGTAGGTGCTGTACAAGAAAGGTGACTGGGGAGCAAAGGATGAACAGTTAGAATTCTCATCAGACTCAGCTTAACAAAAAGACATAGAGACTCCAACAAACATGACAGGCCATCGTTCAAACACTTCACCTGTCTTATATGTGTATTTTCAGAAGAAATAGAAGTATCTTATCATCATCGCCTGTTTACAGGTGAGTCTCTGAAGCACAGAGACCCAAGGCCACTGCTTTAAAAATTGTAAGAAACTAGGAACATTGCAGAGCTGGAGTCTTACCAGTTGTTCCCATTTGGTTCATGCCAATTAAGTTATAATATACCACACAAATTTAAAGCAAAAATTAGGGAGCAAAGAATTAGAAAGGTAGTTGAAACTATACACAACAAAATAAATTCTGTATTATGAAATATTTTTTAATATCTAAAGTAAAATTCTCAACCCTTTGCTGACTTCTGATACTAAATATTTTTTATAAACTTCAAAGCAATTTTTGAATTTACAAAGTAGATATTGAAAGATTAAACTTATACATGGTTTAATTGTGGAGAAAATTATTAGATTATGGTATTATAAAATGTAAAAAAAAAAAAAAAGCAAAATCCTAATGTAACTGACCAATGAAAAAGAAATAAGCTCATATTTAAATTGTAAAGTATGTCTTTAATGGATTTATAAGATCATGTATATTAAGAGTACTACTCTTTTGTCATATTGCCAAATGCCAATTTCACTTTTACATTTTCATATTAAGTATTTTAAGAATTTCAAATGTGTTCTTAAGGTGTCACGATGGCTTGATTCTATGTTCTGACCTAGTAAA	TATAAGATCATGTATATTAAGAGTACTACTCTTTTGTCATATTGCCAAATGCCAATTTCACTTTTACATTTTCATATTAAGTATTTTAAGAATTTCAAATGTGTTCTTAAGGTGTCACGATGGCTTGATTCTATGTTCTGACCTAGTAAA	GGCTTCATCACTTAGAGCTGAATCTTGTCTTTTATTGAAGAGTCTTCTGTTAGAATATGATAAGCAGTCAGAACAGCTGGATGTGGAAAAAGAACGTGCTCATAATTTTGAACGTCATATAGAAGACCTTACCAAACAATTAAGAAATTCGACTTGCCAG	GTAATTTCAACTTGGATACACTTAGACAAGCAAATTATAGTAAATCGTTTTAATCTCATTTTTTTCTTACACAAGAAGTTAAACTGTAATCAGAAGAAAAAAATTTTTTTCATTTTTTTGGATTAGGAAAAGAATTTGACTAAATAGCTTGTCTTAGTTAGGGTTTTACTGCTGTCAATAGACACCAAGACAACTCTTATAAGGACAACATGTAATTGGGGCTGGCTTACAGGTTCAGAGGTTCAGTCCACTATCAATAAGGTAGGAGCATGACAGTGTCCAGGCAGGCATGGTACAGGAGGAGCTGAGAGTTCTACATCTTCATTTGTAGGCTTCTAGGAGAAAACCAGCTTCCAAGCAGCTAAGAGGAGGGTTTGAAAGCCCATGCCCACAGTTATACACGTAGTCTAACAAGGCCACACCTCCAAATAGTGCCACTTCCTGGGCCAAGCATATACAAACCATCACAATAGCTAACAGTATCCTGGGGGAGGGAAGGTTGGGGGTTTTTTGTTGTTGGTTTTTTTTTTAAGATTTATTTATTTATTTTGTGTATGTGAGTATGAAGACTGTCACTGTCTTCAGACACACCACAAGAGGGCATCAGATCTCCATTACAGATGGTTGTGAGACACCATGTCTTTTCTGGGAATTGAACCCAGAACCTCTGGAAGAGCAGTCAGTGCTCTTAACCACTGAACCATCTCTCCAGCCCCCACAGTATCCTGTTTTAATTAAGCTTTTCTTACTGTTGAGTTGTGAGGGTTGTTATTGTTCATTTTAAGAGCACACCATTACTGTGCATGAGCTTGAAGACATCAACTAACCTCAGTCCAACAGGAATTATTTGTTATTATCATTACTATTATTATTTATTATTATTTAATCACTTTTCACAGTACAGACTTTATCCTCCTCTTGTCCACCTTCCAACTGTTCCACATCCCACACATCCTCCCCCTCCCTCCAAGCCCCCATCCCCATCTCCAAGAGGATGTCTACACCCCCACCCCACAAGACCTCCCACTCCCTGAGGCCCCAAGTCTCTCGAGAATTCGGTGCATCTTCTCTGACTGAATCTAGACCCGTCAGTCTTCTGCTGTATATGTGTTGGGAGCTGGTGTATGCTGTCTGGTTGGTGGCTCAGTGTCTGAGAGATCCTGGGGGTCCAGGTTAGTTGAGACTGCTGGTCTTCCTATAGGGTTGCCCTCCTCCTCAGTTTCTTCCAGCTTTTCCCTAATTCAACCACAGTGGTCACCAGCTTCTGTCCATTGGTTGGGTGTAAGTATCTGCATCTGACTCATTCAGCTGCTTGTTGGGTCTTTCAAAGGGCAGTCATGATGGGCCCCTTTTTGTGAGCATGCCATAGCATCAGTAATAGTGTCTTGGGCTAGAGAGATGCTGGCTCAGTGGTTAAGAGCACTGACTGTTCTTCCAAAGGTCCTGAGTTCAAATCCCACCAACCACATGGTGGCTTACAACCATCTGTAATGAGATCTGACGCCCTCTTCTGGAGTGTCTGAAGACAGCTACAGTGTAATTACATATAATAATTAAATATATCTTTAAAAAATATATAGTGTCAGGCCTTGGAATCTCCCTCTGAGCTGGATCTCAATTTGGGCCTGTCACTGAACCTCCTTTCCCTTAGTCTCTTCTCCATTTTTGTCCCTGAAGTTCTTTCAAACAGGAACAATCCTAGATCAGAGTTTTTGGCAACCCCATCCTTCCACCTGATGCCCTGTCTTTCTACTGGAGGTGGTCTCTACAAGTTCCCTCTCCGCATTGTAGGGTATTTCATCTAAGGTCCCTCCCTTTGAGTCCTAAGAGTCTCTCACCTACCAAGTGTCTGGTACTTTCTAGGAGATTCTCCCACTCTTACCTCCCAAAGTTGCTTTTTGTTCTATGGAAGGTTTTAGCCAGGTGAATATCAGCAGTGATTGTTTCTTTAAACGTATTCTTGACTTAACAGTAATCTGTGTGGTTAATGGTCAAATCACTTTCATTCTGCACTGATGTTCTCATTACACATTTCACCTTCTGTATATGTTTACTGTGTGTTCACAGTAATGAGTCATTTGTATTCCAG	ATTGTTTCTTTAAACGTATTCTTGACTTAACAGTAATCTGTGTGGTTAATGGTCAAATCACTTTCATTCTGCACTGATGTTCTCATTACACATTTCACCTTCTGTATATGTTTACTGTGTGTTCACAGTAATGAGTCATTTGTATTCCAG	TATGAAAGACTAACTTCAGACAACGAGGATCTCCTGGCTCGAATTGAGACCCTGCAGGCTAATGCCAAGTTGTTAGAAGCACAGATCTTAGAAGTCCAGAAAGCCAAAGGAGTAGTAGAAAAAGAACTGGACGCTGAAAAACTTCAGAAAGAGCAGAAAATTAAG	GAGCTATAAGGTACAACAGACTTTATTACA	AAGGTACAA	CTATGTTCTGACCTAGTAAAGGCTTCATCA	CTATGTTCTGACCTAGTAAAGGC	GACTTGCCAGGTAATTTCAACTTGGATACA	CAGGTAATT	ATGAGTCATTTGTATTCCAGTATGAAAGAC	ATGAGTCATTTGTATTCCAGTAT
30986	ENSMUSG00000037466.14	Tedc1	chr12	+	113120780	113120983	113120294	113120373	113121197	113121347	30986	32	25	53	1	4	0	59	40	28	5	2	5	327	124	0.0899681	0.802134	0.924	0.703	1	0.817	0.884	0.68	0.082	113120530	113121233	chr12:113120530-113121233:+	ns	113120780,113120983,chr12,+,ENSMUSG00000037466.14		yes	204	79	150	0.387255	0.735294	406	214	1.9902	1.04902	0.622549	0.534483	0.607595	0.518692	0.58	0.975979	0.858539	0.833174	0.931654	-7.17597	-8.1243	150	150	0.666667	0.533333	0.5	0.566667	9.88	-10	10.03	0.9	-10.9	0.15	16	ATCTGATCA	1.13165	0.818182	1	11	18	1.38621	5	21	ATCTGATCA,CCCTGATCT,CTCTCAGAT	1.13165	0.75	3	11	18	1.3011	25	GGCTGACTC	2.76901	0.85	1	19	39	2.06325	2	84	GGCTGACTC,AGCTCATGT,ACGTCAGTA	1.14175	0.607595	6	19	39	0.949543	ENSMUST00000049271.13:ENSMUST00000196755.5:ENSMUST00000199382.2:ENSMUST00000200522.5	6716	7	3	0.4375	2	3	5	6	4	0	0	1	0.25	3	0.75	0	0	no		0	GCTCCAGTGCTCTGGCAGCTTCTCTTGCGCGTGCTCTCACCGCTTGCTGCAAACAATACCTGGACCGACCTTGCCCCAG	GTAAGCCCCGCCCTCTCAGAAAGCCGCTCCCCAAGGCTATTGTAGTTTTGTCTTAACCCACCAAGTCCCGCCCCATCAAAGCTCCTCTGTTGTTTCCTCCCTTCCTGCAGGCACCTGCTCCTCTCGCTGTTGCGCCCACTTCCATTAGTATAAGTTCCCACTAGCCTTTACCACGCTTACCTGGGTAGTAGTGGCTTTATCACTCCAGTGAAACGCTGAGACTGGCCAACCACTCACAGAAATCCTGCCCGTTGGTTATCACTTTGCCTCCTCATAGACTCTCAGATCTCGCCTCCTTAGTCCACGCTTAGCAGGTTCTAAGCTTAGGGGGTGCTCTCAGGTCCCCAGAGGGATCCAGGTGAAATCTCCAGGTTAGCACCCCCTGATCTGATCATTTCCCACTCCA	TATCACTTTGCCTCCTCATAGACTCTCAGATCTCGCCTCCTTAGTCCACGCTTAGCAGGTTCTAAGCTTAGGGGGTGCTCTCAGGTCCCCAGAGGGATCCAGGTGAAATCTCCAGGTTAGCACCCCCTGATCTGATCATTTCCCACTCCA	GAGGCCCAAGCCTGTGTGGTGAAATCAGCACTGGGCTCCCAAGGCTACCCCAGGTCTGTGCTGCTACAATTTCCAGACGGCAGTTCTCAGGGAAGCCGGGAACTGCTGTTGGCCCTGTCTTGGCTCCTCGCCCGAGGACCCTTGCTTGAGCAGCTGCTTGCCCAGACCCGTGTGCAGCTGGGTGACCAGTTGCCCCAGTGGGAG	GTGAGTATGTAATTGAGGGTGTCAGAGCCCTGCTTTGCCCAGAACCCGTGGATTTCTCCGGGCTTCCAGCTCATGTGGTATTTGCCCTTGGTGTGGTTCTCATCCAGCTTTGAAGCTGAGGATGTACGTCAGTAGTACAGCTTCCCTGTCCTGGTCCTTCCTCGAGATATGGGATGTATAGCAGGGCTGACTCTTGTTCCCTCTCTACTGTGAG	TCCAGCTCATGTGGTATTTGCCCTTGGTGTGGTTCTCATCCAGCTTTGAAGCTGAGGATGTACGTCAGTAGTACAGCTTCCCTGTCCTGGTCCTTCCTCGAGATATGGGATGTATAGCAGGGCTGACTCTTGTTCCCTCTCTACTGTGAG	CTTTGAAGCTGAGGATGTACGTCAGTAGTACAGCTTCCCTGTCCTGGTCCTTCCTCGAGATATGGGATGTATAGCAGGGCTGACTCTTGTTCCCTCTCTACTGTGAGGCCCCAACCAGTCCTGGTCCTCCTGCACCCTTTGTGGAACCAAAGAGCCCCGTGGATCTCCGACTAGTGGAATGGCTGATGGGAAGGCTGCGGTTTAGGTGGCGATGCCTGATCTCTAGTCAGCAGGAGCAGTGTATCCTCCTCAGCAAG	CTTGCCCCAGGTAAGCCCCGCCCTCTCAGA	CAGGTAAGC	TCTGATCATTTCCCACTCCAGAGGCCCAAG	TCTGATCATTTCCCACTCCAGAG	CCAGTGGGAGGTGAGTATGTAATTGAGGGT	GAGGTGAGT	TGTTCCCTCTCTACTGTGAGGCCCCAACCA,TTGGTGTGGTTCTCATCCAGCTTTGAAGCT	TGTTCCCTCTCTACTGTGAGGCC,TTGGTGTGGTTCTCATCCAGCTT
6358	ENSMUSG00000024969.16	Mark2	chr19	-	7257350	7257377	7255406	7255451	7258362	7258620	6358	16	11	37	61	71	97	28	45	21	113	83	41	151	124	0.0900758	0.802446	0.177	0.113	0.239	0.169	0.308	0.296	-0.081	7257100	7257627	chr19:7257100-7257627:-	ns	7257350,7257377,chr19,-,ENSMUSG00000024969.16		yes	28	258	82	9.21429	2.92857	985	1898	35.1786	67.7857	0.428571	0.51269	0.643411	0.577977	0.536719	1.50129	1.19628	1.34861	1.25234	-8.09611	-7.71329	150	150	0.666667	0.2	0.633333	0.516667	9.22	10.55	-20.83	6.455	4.095	-30.05	100	GTTTGATTG	-0.521238	0.778947	12	16	38	-0.0341227	0	41	GTTTGATTG,TTTTTATTT,GTTTTATTT	-4.19659	0.875	1	24	56	-0.569113	37	TGCTCAGCT	0.819978	0.84375	2	31	56	1.27129	3	37	TGCTCAGCT,ATCTTATGC,GTCTCAGGG	-0.805404	0.84375	2	20	38	0.706555	ENSMUST00000025921.15:ENSMUST00000032557.15:ENSMUST00000051711.16:ENSMUST00000163345.2:ENSMUST00000164205.8:ENSMUST00000165286.8:ENSMUST00000165881.8:ENSMUST00000165965.8:ENSMUST00000166461.8:ENSMUST00000167767.8:ENSMUST00000168872.8:ENSMUST00000171352.2:ENSMUST00000171721.8	64131	17	16	0.941176	3	5	10	21	13	0	0	1	0.0769231	12	0.923077	1	0.0769231	yes	7255406,7255451,chr19,-,ENSMUSG00000024969.16:7256475,7256643,chr19,-,ENSMUSG00000024969.16:7258362,7258620,chr19,-,ENSMUSG00000024969.16:7260090,7260188,chr19,-,ENSMUSG00000024969.16:7267967,7268147,chr19,-,ENSMUSG00000024969.16	5	CACAGCCCCCCAGCGCGTCCCTGTCGCCTCCCCCTCCGCCCACAACATCAGCAGCAGTAGTGGAGCCCCAGACCGAACTAATTTCCCACGGGGTGTGTCCAGTCGAAGCACCTTCCATGCTGGGCAGCTCCGACAGGTGCGGGACCAGCAGAATCTACCCTACGGTGTGACCCCAGCCTCTCCCTCTGGCCATAGCCAGGGCCGGCGGGGGGCCTCTGGCAGCATCTTCAGCAAGTTCACCTCCAAGTTTGTCCGCAG	GTGAGTTATCTGGACTGCTTACCATGCTCTTGGGGGCCACATCACACAGTGGGCAGTGATACCTGTCAGTAGCATCATCTTCTGCCTCTCCAGAGCAATGTCCCTGGAGTCCTGTCCTGGCTCTGTTCAGTCTAGCCATCCACCTTCCTTCCCTTCTCCATGCCATCCCTCCTGTCCTCTTATCCTTGACGTTGCCAAGCATAGGGTACCAGTGAGCAGCGCGTTAAACTTGCTGGTTCTTGATCATGGCTAAGTCTAGAGTTGCTCATCTGTCTAGGTACATGGCTTTGTGTTTGGGACCCCAGCTCAGGACAGAGCCCAGAGTACTCATCTGAGGGTCTCCCTGCTGAGGGCTTCATTGTGGCCTCAGAAGCAAAGTTCCCCACCTTGCTTGGTATGTTACAATCTGGCTCCACCTCTTTTGAGCTTAATGAAAGTTTCTTCTTAGTAACAGCCTGTCCTTTGTACAGAGGGAAGAATCCTTGTTCTCACATTTTCTGGGAGACCAGTGTGGCTAGGACACAGTGACCTCCTGTCATCTTTTCCTCATTTTGGGTTTTCTTTTCCCAGGCTCTGGCCTAGCTGGTTGCTCACTCACGGAGCCCTCTACTTACAATGGCTTTACCTTAGCTCTCCCTGCCCGGAGCTGCTCTCAGGGCCTGACCTGCATCTGCAAGGCTCCAGCTGACTCTGGCCCTGCCCTGCTTCCTAACCCAGGCGCTCTGTCTCCCCATAACCCGGGCCTCTCGCTGCTTTTGTCTCCTAGCCTAACCATGCCAGGGTCCCGGGCCTCCACGGCTTCTGCTTCTGCCGCAGTCTCTGCGGCCCGGCCCCGCCAGCACCAGAAATCCATGTCTGCCTCCGTACACCCCAACAAGGCCTCTGGGTTGCCCCCCACGGAGAGTAACTGTGAGGTGCCTCGGCCCAGGCAAGTGTGCTGGGGTAGCTGATGCACATGTCCCCTGGCCTGTCCCACCCCTGCCCTGCAGTCTCTTCTCACCTGGGGGTACTGCCTCATTTTTTGTCAGCTACAAGAAAGTAGCTCTGTTTATCCCCCATGATCCTAGGACACAGATAATGTGATAGTAAGGCCTTTTCCTCAGTCCTCATCAGCAGGGGTACAGGAAGCTATCCTGAAGCTCCAGGTGGAAGGCAAAAAGCCAGAGAGCTCAGAACCTTCTAAGCTTTCCTTAGGGATAGACAGTTATTCTCATTGTCCCATTGTAGGTCCAGGGCCAGCTCTATCCAGCCTGTACTGCTTGCATACATGGGTCCTCCTGTCTCCCCTCCCTCCCTCCCTGCACCATCTCACTACTGTCCTCAGTGGTCAGTCCTTCCGTCTGTGTCCTCTGTGATGGCTGCGTCCTGCCCTAGCGCTCCCCGTCCCCGTCCCCGTCCCAGGGACTGATGTGCTTAGTGCTGGTGCCTTTCTGTTCCTTACATATGCTTTGCCCCTATCTCTCTCCATAGCACAGCCCCCCAGCGCGTCCCTGTCGCCTCCCCCTCCGCCCACAACATCAGCAGCAGTAGTGGAGCCCCAGACCGAACTAATTTCCCACGGGGTGTGTCCAGTCGAAGCACCTTCCATGCTGGGCAGCTCCGACAGGTGCGGGACCAGCAGAATCTACCCTACGGTGTGACCCCAGCCTCTCCCTCTGGCCATAGCCAGGGCCGGCGGGGGGCCTCTGGCAGCATCTTCAGCAAGTTCACCTCCAAGTTTGTCCGCAGGTGAGAGGGGCTGGGAGCAGACCTTCCCACTTGCGTGGTGGTTGGGATGGAGATAACAGAGCTGGGATTGGGGCCTCAGCAGGACTGAGAAATAGGGTTGTTTTCAACATCTCAGGCACCTAGACTCATCCTCTTAGGCCTTTCCCCAGCTCTTCTCAGGCACCCCTCATTCGATGGCCCCAAGCAGATGGGCGATGCCGCCTCCTCTCTAGGGGAGTGTGAACTCAGATGCTAAAATAAAAGCCCCCTCTTCTCTCCTGGGTTCCCATGGAAACTTATATTTGGTGACGCAGCTGCAAAGTCATGAGGCATGAGCCAGGCAGGGTTGACAAGATTTTCCAGTCTATTCTTGCCCCCTTTGACCTCCTTCCCCTGTTTGCCCTCCCACAGGTAGATAATGTCTGGCTCTAACTATATTCTTCTGCCCCAGGGTTTCCCAGGGCAAAGCCCACAAATAAACTGGCTGCTGAGGGCTGCAGTGGCCTCTCGTGCAGCTCCAGGGTTCCCGTGCCTTCTTGGCCTAGACCCAGGTGGGGAATCTCTTCATGAGCCTCTCATGCCTGAGCCCTCATCATAGAGAGGAGTGGTTTAAGGTGGTTTGGGATCTCCTGGGGTACTCTGTTCCCCTTTGTACCCTGCAGTCTACACTGCTGAGAGCCAGGTGGGCTCTTTGAGAGCAGACCTACTCACCCTGCTGCTCATTCCTTTACGTATCCAAGCCGCAAGTCATGGGGGAGGCTGCAGGGCGAACAGAGCTGAAGCAGGACTCTAGGCTCGCTGAGCGGCTCTTCTACAACTGGGGAGACCCTAGAACCTGGAAAGCCCACCCCCACCCGCTGTCCACACACCGTCTTGTTGGTTTTTTGTTTTCTGTTTGTTTGTTTGATTGGGGTTGGGTTTTTTGTTTGTTTTTGGATTTTTTTTTGGTTTTCGTTTTTTGTTTTATTTCCTTTTTTATTTTGTCTTTTTTGTTTGTTTTTTTTAG	GCTGTCCACACACCGTCTTGTTGGTTTTTTGTTTTCTGTTTGTTTGTTTGATTGGGGTTGGGTTTTTTGTTTGTTTTTGGATTTTTTTTTGGTTTTCGTTTTTTGTTTTATTTCCTTTTTTATTTTGTCTTTTTTGTTTGTTTTTTTTAG	AAATCTGTCTTTCAGGTTTGCCAGAAGG	TAGGCGTTGAGCCCGCTCTGTATGTGTGTCTGTCTGTCAGTCTGTCTGTCGGTCCTGCCTCCATCACTAACTCCCCCATTGGCTGATGCTTCCTGTCTTTCTGCTGACCTTGTCTATGTGGACCTCTGTCTGCTATCTTAAAGGGATGATGACTTCTCTGGTGGGGCCACAGCCCTAAGCTGATCCCTCTGCCCCTGCCCCTTCACACTGGCAGGACTTGGAATACATAGTCCCCTGAGAGGACATTTTAGGTCCCTCGGAGCAAATGGCTTTGAAAGTGAGGGGCCTCCCTTGGTCTGCAGGTGCTTGTCCTCAGAAGAGAAGAGACCTCAGGGACTCTGTCTCCCTTTAAGATTGTCTCCTCGTACCTGCCCAGGTTTGGGTCATATTGGGCTCCTTCCCCTTGTTGTGTGCATGCGCTACAAGTAAGCTCCACGGGGTTGAGGCGTATCTGGAATGGCGTCTCATTTGGGGGTGTCCTGGGCTCGCTGAACCTCAGGGCTGTGACCTGTCTCCCATGGACCGTGGAGGTACTACAGGGACATTAGGGTCCCTTGGCTAGTCTGACTCCTCCAGGCCCCCCAAACCTTTGCCTCATAGATGTAGTATAGCACCCCCTTCTGGTGGATGCTGCAGAACTGACCCAGCCCACCCTGGCATAGCATCTGGGCGCTCACGCTGCTCTCCTCTGGGCTGTTTCCTCCAGATGTCGCCTGAGCCTGCCAAAGAGCCAAGAGCTGGATATTCTCAGGCAGGGGTCATTCTGCCGCCAGGCCCTGGTGGAACAGCAGGAGGCCCACACCCTGCTCCTGCATCTCCCTTCCTGGGACAGAGCCTGGCTTGTTCAGCCTGGCCATGTCCTCTGCAGGCCTAGGTACGCCAGGTACTAAGCTGCAGACCAAGGGCCAGATTGGGAACTCTGGATTTGCCTGGCAGGTGCATTGGCTCCCCAGCTGAGGGAGAAATGGGCCAGATGTGATCTTGAGATATCCCTGCCTACCCACCCCACCCCAGCTCACTGCATGGCTGGCAGGGGCTGCCCCACAGGGGCCTGGAGAGAGCAGCTGGAGCCCTTCCTTTGTACACCCGGGCCCTGCTCACAGTGTGCTCATTGGCATCTGTGTCTTGTGTCTTCCTGCTCCTTTTACATGTGCTGCTGCTGCTGCTCTCTCCTTCTCGTCCCTCCTCTTCCCTATAGCCCCCAGTATTCCAGCTCTGGGCACTCATCTTCCTGGCAGGAGCTGGAGAAGCCGCTCAGCAGGGCCAGACCTCTTTCTCACCTCCCTAGAGCCCTGCCCAGCCCTTGCTTTGTGTGAGCAGCCAGCCTGGCAGCCAGCAATAGGGGAGTCAGCACAGTGGCCTTGCCCACTGGGCCATAGGCACCAGACCCAGGTGTCTGCCTGACAGTAGTTTTGACACAGTAAGCCTCTTAGGAGGCTTTCCGCCTTCTAAGACTGACAATATGGCCTTTACCTCCATCTCCAAAAAAAATGACACCCCAGTTATTGGCACAGAAATTTGCTCCCAGCCCTCATTCCAGTAGCAGGCTTGAGCCTGGGTGGATGCTGGAAGGGAAACTGCTGGTGTTGGGCCATGTGCTTGGGGCCATGTGCCTGCACAGCCACACCCTCCTCCCCCAGAGCTGGGGCTCCTTCCATCAGCACTGATCTCTGGGAATGTGGGGAGGGACAGCCCCCTTGGGGTTCCTTGTCAGGGGCAGTCAGGCTGCCAGTGTGAGGCACTGCAGCGTTGGCCTGCAGGTGACTGGCAAGTAGCATTTGGGCGTGGGTCCTGCCCATCCACTGGTGGCATGTCCCCAGACCCAACCTCACCTGGGTCTGCAGGGTGGAAGGAGCGAGAGATCCCAGACTAAACTCTTCCTCGCTCTGTTTTTTGAGGAACCTGAATGAACCTGAAAGCAAAGACCGAGTGGAGACGCTCAGGTGAGAGGGCTGGAGCCAGCCCAGGCCACCGGGCCTGCCACAGCCTCCTGCTCCTCTCTTCCTCTTGCCGTTGGCTTTCTCTGGCAATTCTGCCCTGCCTCCTTCTTGAGGGCTCCCTTTCCTCAGAGAATTTCCCTTTCTCACGTGTACCTGCAGTAGTTCTGAACCCTGCTTGGGTCCTGGTGCATTACGGATCCAGAGCCCTGGCAGGGAGGGGTTCCTACTCCAGGTTCCTACCCCTGCTGGCCTTGCTGCTCAGCCTCTGCCTCAGCCTCATGGAGGACAGTCTGCTTGGTGCTGCTCAGTGCACTTGTTTCCTGCCTGATCCCCTAAAGAAAAGAACCAGTCACAGCATGGACTGTCACCCACCCCAGTTGGCCTCTTCTCACCCCTCCATCCTGAGAGACAAGAGCCAGAGGCCTCCCATGTCCCAAGTGCCAGTGCAGGACAAGGGACGAGCTGCTCCCTCTTCGGCTGCTGCTGCACTCTTTCCTGCTTTCCTCTCTGGTCTCAGGGTCTGTCTGCCAGGGTGGTTCTCTATGGGTGGGATGCTCAGCTCCCATCTTATGCCTCCCTCTGCCCTCTCCACAG	TGCAGGACAAGGGACGAGCTGCTCCCTCTTCGGCTGCTGCTGCACTCTTTCCTGCTTTCCTCTCTGGTCTCAGGGTCTGTCTGCCAGGGTGGTTCTCTATGGGTGGGATGCTCAGCTCCCATCTTATGCCTCCCTCTGCCCTCTCCACAG	ACCTCACGTGGTAGGCAGTGGAGGCACTGACAAGGACAAGGAGGAGTTTCGGGAGGCCAAGCCTCGCTCCCTGCGCTTCACCTGGAGCATGAAGACCACGAGCTCTATGGAGCCCAATGAGATGATGCGGGAGATCCGCAAGGTGCTGGACGCCAACAGCTGCCAAAGCGAGCTGCACGAGCGGTACATGCTACTGTGCGTGCATGGCACACCAGGCCACGAGAACTTTGTGCAGTGGGAGATGGAGGTGTGCAAACTGCCCCGGCTGTCTCTCAACGGTGTTCGGTTTAAGCGGATATCGGGCACTTCCATGGCCTTCAAAAACATTGCCTCCAAAATAGCCAATGAGCTGAAGCTTTAACAGGCTGTCAGGAGGGGCAGCAGAGGCCCACCAGTGGACTTGGCTGCTTGGGCCAACCCTGCATCCCCCTGGGAGAAACTGCAGGATGAATTGGTGTGTCTCCCCTGCTGGCACTTGTCCCCTTCCAGGCCCTTCTCAGTTTTTTTCTTCCATGTTTGTGGGGGATGGGAAGTGGTTCTTCTCCCTCCCACATTCACCCCTGCCCAGAAGTCCCTCCCTTCCCCCCTGCAGGAGGCAAAGG	GTAAAGACAGGTGAGTTATCTGGACTGCTT,TTGTCCGCAGGTGAGAGGGGCTGGGAGCAG	CAGGTGAGT,CAGGTGAGA	TTTTTGTTTGTTTTTTTTAGAAATCTGTCT	TTTTTGTTTGTTTTTTTTAGAAA	TGCCAGAAGGTAGGCGTTGAGCCCGCTCTG	AGGTAGGCG	TCCTCGCTCTGTTTTTTGAGGAACCTGAAT,CTCTGGGCTGTTTCCTCCAGATGTCGCCTG,TCCCTCTGCCCTCTCCACAGACCTCACGTG	TCCTCGCTCTGTTTTTTGAGGAA,CTCTGGGCTGTTTCCTCCAGATG,TCCCTCTGCCCTCTCCACAGACC
24203	ENSMUSG00000025969.16	Nrp2	chr1	+	62851692	62851743	62825439	62825460	62854491	62857854	24203	203	168	280	18	35	30	154	136	81	9	16	8	175	124	0.090061	0.802446	0.889	0.773	0.869	0.924	0.858	0.878	-0.043	62851442	62851993	chr1:62851442-62851993:+	ns	62851692,62851743,chr1,+,ENSMUSG00000025969.16		yes	52	28.5	3363	0.548077	64.6731	26223.5	2748	504.298	52.8462	0.519231	0.459607	0.40873	0.442868	0.469224	0.787184	0.885169	0.85293	0.90369	-6.05147	-7.09064	150	150	0.266667	0.233333	0.333333	0.3	9.225	-5.8	6.18	8.7	-14.5	-3.045	92	CAATAATGG	1.01513	0.689655	4	17	27	1.09546	4	49	CAATAATGG,TTCTGATAA,TGATAATTT	0.547948	0.818182	6	36	85	0.696354	64	AAGTGACTT	0.657344	0.627119	23	37	52	-0.415887	0	69	AAGTGACTT,CCCTAAAGT,TGCTAAGCC	0.783205	0.59375	28	37	52	-0.746818	ENSMUST00000063594.13:ENSMUST00000075144.12:ENSMUST00000102822.9:ENSMUST00000114157.3	115202	16.5	16	0.970588	3	5	10	7	4	0	0	0	0	4	1	0	0	yes	62758088,62758266,chr1,+,ENSMUSG00000025969.16:62777447,62777629,chr1,+,ENSMUSG00000025969.16	2	AACCCATATCAGCTTTTGCAGGTGAGGATTTTAAAG	GTGAGGATTTTAAAGGTAAAAAAAAAAGAACATTTGTTTTGCATGGCTTTTTCTCTTTCCATGTGATGTGAATTTGGTGGGGGGAGTAACTCCCATTTTAACAAAGCTTGCAGGAGAAAACAAATGCTTCACTTTCTCACCACTAGGTGGCGGCAGCGACACCCATAGATTCCGGGGATTGAGATCCTCAATGTCTCTCATTTAATTAAAGCTTAGAAACCTATAATAGAGACAAATAGGTTACAGATAAACCTTTGAGCCTTGCATTGTCCACTCGGGAGCAATGAGGTTGAAAATGCAGGAGTGGTGAGAAAGGAGAGGCTGTGGGAAGATTAACCCTCAGTGAGGCGTAGTACCAGCATTCTAGTGAAGATGTTGGGAGAAGGAAAAAAAAAAAAAAACCTGAGGAGGGCTGTGATCTTAACAGGGGGAAAGGTGCTGAATTCAAAGCTGGTAGAGGGAGCAAGGAGGTTCATTCTCTGACTAGAGTCAGGGCACTTGAATCTCATGGCTGGGAACAGAAAGGGACACTTCCTCCCTAAGAAAGCAACTAGAGAACAAAGCAAAGTAGAGGGAAATTGGGATGCTTGCCTCATCCAAGAAAAGAAGCAAGGGCTCCCAGCCTGGAGCGAAGGGTACATTTGTGCTTTTCAAATGCAGCGGGTTTACACTCGCCCTCCACAGTCAGTCTGGCTGCTGATGCTGCCCAAGTCCTAATACTTAAGCTCAGTAGCTGCTCTAAGTGCTGAGTGCTCCTCTGCAGTTGGTGGACCGCAGCATGTTCACAGACCCTCGCCCAGTGCTTAGTCCCAAGGGCCTGTTTGGTGCCAGCCGTGAGAGAGCTGTTACACCCTGTCTGTGCTGCCTAGGCTGGACCCTCTAGGTGACAGCATTTTAGAAATAAGATCCCCATTTTATATATCCAAATTCTCCATATCTTATCTCCGCTCTCATGCATCTGCCTAGTTCCTGACTAGAGAGAGAGATGAGCCCTTGGCTTGACACCTGTATAGGCTCCCTGAATCCAAGTCGCCCTGCCTAATTTGCCATTCGTCCCTAGCTCTAAGACCATCAATACGGAGGGGAAAGTGGTAGAATAGAGCTCTGGCCGGTGTATGTTTTGATTCTTATCCTCTCTCCTGCTCCCCCACCACATGTGGAAGTATTGTGCATCCATGTGCACACCTTGCTGCTCCCTGGGGTGTAGCTGTGAACGCAAAGCCTGACAGGGAAAGTTAAGGTGCAAACGGAACAGCTTGGACTGTTAGAGCTTGGCGCTCACCTTCCTGGTGCAGCCTAAGGTTTATGCTGGGGAAGAGAAGCCTGCTCCCGACTCTCTGTGGGTTGTTGAGCCTCAAAGCTCCCTGAAAGGCCAGTAACTGCTATAAAAGCTGTGCTCGACCCATGTCTGGGCGTGACTGACAGGAACAACAGCTGAAGGCTTCACTCCTCTGAGAGAATAAACACACCAAGCGCACGTGCTCTCCTTGAAGTTGTGTGCGGCACAAGGCTGCACACCCAGGCCCTGTTCGCCTGTTAAAAAAAAAAATATATATATATATATATATATATATATATATAAAATAAAGTCTCATCTGAGTGGCAAATGTGCACTTAGGCTAAATAAACACCGGGCTCAGTGGCTCGAAGGTAAGACTTCTCAGTATGTTCTTGATGCTTTGGGGCTGTACAGAGAGGGCTCCAGTTGCAAGCATTGACTCACGGATGCAGACATGACAAGGAGGCAACCAGGTCTTTGGGTGCAGAGACTTGGCTCAAGAACATTAGAGAGCCAAGAGCACAGTGCGAATTAGAAGTTTCAACCACACTGACGTGTGTTCTGTGACGCTTCTGGGTGCTAGCCAGGTGAACCTGGGACCTTCTCACACGTCTCCATCTTTACTCAAACAAATGGTCTCCACTTGGGAGACATGACTTTTGTTCTCTTCATGGGCAGGACAGTAGGAGCCTCTTGCTCAAGACATAAAATCAGCATTTTTACTCAAAACAGAGAATCAGAGTAAAATCAGATTCAGGCAGGCAAGTTACCAAGAACTGATGTGGGGACCCCGCTTACAACCACCATTTGCATTGCTTCTGTGCCTATAGGATTCGGGTTATGTTCCTTTTGATTATAAACTAGTCATGCAGGAGAAGTAATCCTACTCACTACAGGAGAGCAGTGTGTTCTGGGTGGATCTTCAGGGAAATGCAGAAGTGGCCTTTGGACCTGTGCTGATGGGGGCTCTGGATCTTTCTTCGTTTGAAGTATCTTTGGTTTCTGCCTTTAACTGGCTTCTTGCATTGCCGCTTCATGTGCCTGTAGACCGTGTACGTGGATGTGACTTAGTGTGGAAGAGAAACTGTACAGAGAAGGAGGAGGCAGAGGAATTGAAAACACTGTGTCCTCATGCCATTCTTTAGAAAGATCTTTTTGTCGCTCATATGAGTCATGTTTGAAACAATGTAACTTGGGTGTGCTTGCTTTGCTTGCTTGCTTGCTTGCTTGCTTGCTTGCTTGCTTGCTTGCATAAGCAGTGACTATAAACATGGTGTCGTCACGTATCTTTGTTCTTAAGGTTCGAGCTTTAACAAATGAAAAACCGTGTATAAAGGGAAAGGGGAAAAAAGACTGAAAAGCCGTATAATTAAGGTGATGAATTATTTCCTCTTGCTCAGTGCTTTTTTTTTCTTAATAAAAGAAAAGGTAACAAGCAAGAAGCCAGTAAAGAAATAGATAATGCCCACAGTCAGGATAGTGGGGCTCCTGACCAGGTGGATATTTTTAGTAGCTTCTGGTGAAGACAAGAGTTGTTGTTGCTCCTGTAGGAGGCTGTGTGTACTGAATGCAGTAGGAGCAGAAATCATGGAGACCCAGGCAGGGCTGCACTGTGAAGGTGTTCTTGGGCTGCGGTTCCCTGAACTCCCTTCTTATTAAGGGCCCTTAAAGGAACACGCGTATGCTCTGATAGTCCCATGGTTGTGAATGTGTCTCCAGCCGTTTCTAAGGCTTCTGTGCTCTCTCTTTTGGACTCTACTGTGTGCCTTTCTGCTGTCCCCCTACCTGCCCCCCTCCGATTTTCATCCAGATACAACCAGGAGAAAATGAGCATCAAAGGCCGTCCTGTGGACATGGCTGGGAATCGTTGTTAGGGAGCCGCACATAGGGTAAAGCTGAGGTCAGGCTGGCACCTGACTCCATGCCTCAGAGAGTTTGAGTTAATTTATTTGGGTCCTACGGGCCAATCTGCCATTTCTACTCACATCTCTTTTCCACCACCACTGTCACTCTCACAACCTGCCTTCCACTCCAAAACTTTGCATGCCAGTAAGACACCCCGTCCCTGGGTACAGGACTGGATGGGCCCCATCAGTGTATCTTTCTCATCAGCTTCCCTTTACTCTACAGTGCTGTCTCGCTGAGGAAGCAGAGTTAGTTCATGCACATACGTCTCAGATGAAGTTAGAGACGCACCCTAAACCCCCAAAGCCTCCAGGGCTCCAGATAGGCACCAGTGATGTGAGAATCTTCCCCGATGCCCCACCCTCATCCCCAGCTGCCTACCTGAGGCTAGGTGTTGCAGAGTGGAGGACAGGGAGAGATGTGTGGAACCACTGTGTGCTGCTTGACCACCATCTCTGCCCACAGGACACGGAGGCACTGTTTGTGAAGTTTGCTTGCATACTCAGCCTCTTCTGACACAGAAGCCTGGCACATCCCCCTCCCCGCTAGGGCATCTAAGCAGCTGCCAGGACAGTCTGTCAAAGGGCAGCAAAAAGCGTTTCTCCCCAGCATCTCTCTCTAACAACGCAGCCTGGCAAGCCTCAGTTTTAAGCCTAAGTTCTAGAAGAGGAGAAGTTGCTGCTTCAGGCAGTAAGGGGTTGAATGTTGAGGCATTTTAGATAGATGGGGTGGGGGAGAGAGAGTGGGGAGTCCCCAACGTTCCTGTAGGCTCACTGCAAACCTCCAATGAGCCTACCTCTGCATACTTGCTTGTCCAACAAATGGAAAAACCTTTTCTCAGGGATACTTTAAATTTTAGCATCCCTTAAAGAGCACCGGAGGCCTGGAGTTCTTCCACTAGCTTCCATATACTTTTCTAGTGGATCCAAGCTTTTTCTCATGTTTTTATAATCCCACAGATGAAACAAACGGCTCGCCTGAACTGTCCCTTCTGCTATGCCTGTTCTCAGCTGGCACAGAAAAGCCCCCCACACCCACAGTATAAAACAGCTCTTAGGTCCAGAGAGGAAACCCACCCTTGGTGCCTTTCATACCATTCCTTGGGGGGATGCTGGGTAGCTCTTCCAGGTCCCAGTGACATTTCATGAACATAGCTGTGAGAGACGATTGCTTTTTTTTTTTTTTTTTCTTTCATGGTGAATCTGCATTATGCCAATTCTCTGACAGGTTCAGGCAGAGTAGGAGGCAGAAGGGAGAAAAGGCAGCTTTCTGTTCCTGCCTTACTTGGTTTGAGGAAAATCTGCATAGCTGTGCTATGAAAGACCAGATAATAAATATCCCAGGCTTTGGAGCACATACAGCCTTTCTGGCAAGCACTCTGCCCCGCCAATGAAGCACAAAGGCAACCCCCAAGTGGTGCGGAAACAAATGGGAGTGTTCAAATAAAACTTTATTTATAAAAATGGACAGTGGGCTGCAGCTAGCTGAGGATTTTGTGTGTCTGGCTTCAAGCCTGGCTCAGTCACTCAGCAGCAGTAAGCGATTCTTCAGAGAGCCCTGGATTTCCCCCTGTGTTACTTTGCTCTCTTCCTTAGTTTTCAAAGTGCTCATCCTCTTAGGTCTTCACATTCCCCACTTAAAACTCATGGAAAATAAAGACATTCACGTAGAGCAGCAAACCAAGGGCTGACACGCTGGAAATGTCTGCTGTTGTCGATGTTCTTACAGCCACATCCCTAATTATTTACTAAGCCGGTGACAGTGTTTATAGACATAAACAGGCAGAGCAGTCTCACTCCATAACAGGTAACTTCTTTTCACTTTTCCCATGTGTGACTTCTCAGAATTTCTTTCTGGAATCCCAAATTCTTAGCCTTCACATTTCTCTTCTCTGGGGAGTTCAGAACTTTTGCAGATGGCAGCCTGCTCAACCTTGCAAACGCACTTGGAGTTATTGACTATTTAAGTATCTGTTTCTCATTATCTCAAACAATGAGAAAACTTTGTGGAGAATTGGGGGGGTGGAAATTAATAAAAAATGGTTGAGGAATTGAAAACATTTTGTTTCCAACTGAAAAGAAAGAAAGAAAAGATTTGTGAGCGAGTGGTATAAGACAAGTGAATGTTGGGACAGGCACTGACGCTCTGGGCAAGGCTGATGTCTCATCTACAATGTTTGCTCACAGATTGGTGTAGCTAGCCCAGGACTCTTTATTTATGAAGATATAGGCTGGTCACACCATAGGAGTCGTGGGGTGGATAAGACTGAAACCCAGTTCCCTGTGGGCCCAAGCATCTTTTTCTGCTTTCCCATGGGGCACTGTGAGTGGGAAGCACTTCTAGTACCTTCTGAGAGCTTTTCTGTGAGGTCTAGTGGGAAATCAGCATTTCCCTGGGAGTCTGAACATTGGCATTCCCATACCACTCTATCTATGTCTCTCTGTCAGTCTGTCCATCTGCCCATCTATCCATCTGTCTACTCATCCATCCATCTGGCATTTATTGGATTTCTACCGTTGCTGGAAAGATGTTTTGAGTAGAGATTTAACTCTGCTTGATTTATTACCTTCCTTTTCTGTAACTGGCAAACCACAGCCTAATGAGCACAGAACCTTTCAAGGCTGTGGCAGCTCCAGATTCCAAGTCACTGACTGTTAGAATCACGTCTCTAGCTGGGGAATGTTCTGAGAACCTTCTGATGCCTACAAGCTTTCACTAAACTCCTTGTTGGGACACAAGGAAGGTACTGTTGGTCATAGCCTCTCTTTTCTAACTCCATTGTTGAAAGCAAAATTTATATGGTATGTTTTCTCATTTTTCCGGAACACATATCCAAGGAAAATGTTTAAGAGGTCAAAACAAATTATCTCTTGTCATTCAAATTATCACATGGTGTACATGTTGATAATTTTAGGTAAGAGGGCTTTGGTGGGAAAGAGGAGTCTCTTTTTTTTTTTTTCTTATTCACTTTACATTATGCTCTCTGCCTCCTCCCAGTCAGCCCCTCCCACAATCCTTCCTCCCATCCCCTCTCTCCTCATCTGAGCAGGTGGGGTTTCCATGAGTACTCCCACCCTGGCACATCAAGTCTCTGTGGGGCCAGGCACATTCTCTCCCACTGAGGCCAGACAAGGCCACCCAGCTAAAAGACCATACCCCACAGGCAAGCAACAGCTTTTTGGACATCCCCTTGCTCCAGTTGTTTAGGACACACAAAGACCAAGCTGCACATCTGCTACATATATGCAGGGAGGCCTAGGTCCAGCCCACGTCTGTTCTTTGGTAGGAAGGGGGAATCTTCAGCATACGGTGGAATCTATCTTCCATGGCACAGGACAGCTCTGAGGTGAGGAGAGGATGGCTCACATATCTGATTCTGAATACTAATCCTATATCATGATTTGTCATCTTACAAAAGGACAGAGCATTTTCCAACTGTGTACCCAGGTTATGTCTACCATCAGAAACACTTTCAGGGCAACACCCTCCCCAGCTCCAGCACTTGGAGCTGGAAACTTTTGTACTGAGGCCAGGTGGTGGCAGAGGCAAGAGAAGTGGCTGTAACTGCTCCTATCTTTGTGGTCAGGCACTTTAGAGTGGGCTCTGTTGCCTAGTTTGCCACCTGCCTTTTCTCTGATGGGCGAGCTGTAACCTCATTAGAGGATGGTCCTCATAAAGCAGCAAACCTGAGTCAGAGGCACAACCAGGGAACACTTTATGGGAGAAAAAAGATGGCTCTGGTGAACTCTAGAACCACCTGTGCGCTTAGGCATTTCACAGCATCGTTGAGAGCTCCATGAAAACCCAGTAGCAAGGTGATTGCCAAGCAGCAGACACTCTGGGTGACCTGAATCAGGACTTGACATTAGCTGACTTGCAACCTGATCACTTCAAGGAACCATTTTCAATACTTTGTTTCCTTTCTTTCTCTCTCTCTCCTTTTTTTTGTATGTAAATTTCTCAATTTGAGTACCAATGAGAGAGACAGAAAGAGAGAGAGAGAGAGAGAGAGAGAGAGAGAGAGAGAGAGAGAGAGAGAGGAGAGGAGAGAGAGAGAGAGAGAGAGAGAGAGAGAGAGAGAGAGAGAGAGGAGAGGGGGGGAGGAGAAGATAAATGAAAAAATTAAAAGATGGAAATTAGAGCTGGGTGTGGTGGCTCATGCTTGTAGTCCCACCACTTGGGAGGCTGAGGCAGGGGGATTGTTTAAGGCTAGCTACATGGTGAATTACAGGCTGGCCTCTGCTAAAAAGTGAAAACCTTTCTCAAGATAACAAACAAAAGAGGATGAAAACACTTTAGCGGAAAGGAAAAGACCATATAGTCACACGGAAAAGGATAAGGTAGTAGTAGAAACAGCTTTTAGGAGTCCTAGGATAATGGGGTCTTTGGAAAAGGATAAGGTAGTAGTAGAAACAGCTTTTAGGAGTCCTAGGATAATGGGGTCTTTTTCATCCTAAAGATACAGATGTGGTTATCAAGTCGTATGCTAAGCAACTCGTCTTGGTCAAAGCTCTTCCAACACTGGAGGACTTTTGGTGGTCTACAAGGTGAAACTGCACCCTGACGGAAGGGGATCCCCAAATTGACGGAAGCAGTAATTCAGAACTAGCAAGATGGGCAGGCTTCATCAGATTTTCTAAGAAACATTCTCTCATTTTTCTCTCACTTCTGAGGAGACATGAGATCTGACATACTACTCAGCTATCTGGGGACCAGGCTGTGGGGTCGGGAGAAATTGAGAACTGGGGGTGTGGGCCTCGGGTCAGCAGTTGCTTCATAAGGCATTTACAGGGCACCTTCACTGCATGTCCTCCTCGGTGGAGGCTGAGTCTTGGCTTCCTCTGCTTCAGGAGCTCTAAGTCTGGTGGGGGTGTGGGGGTGGAGAGAAGAAAGGTAGCCGGGGGCCCTGCCTGCGTGGTGAGCAAAGGTGGGTCCACAAACAGATGCTGTGAATAGGCAGCTCATCTGTCCCTCTTCCGGCACACCCTGTAAGTAAGGGAAGCACGTTTTAGCCATCCGCCCATGGTGCCCGCAGCTCGAGAAGCATTTCTCATAGGTTAAGCATACATCGGCTTTTTCAGAAGTAAAGATCATGTCTGCCTTTGGCAAGCTCAAAACCGCCTTAGTCCCTTTCTGGGCCAGATTCTCATCTGATGTAAATCCTTGGGAGAATCAAGTTGTAGCACTGTTTTGCATGGAGTGGGAGTCAATTCAGTCTTTCCCCTGAGTTACCCTGAGCGAAACTCTACTACAGCGTCTCCATGGCAACCAGAGGCTGGCCAGTAAACTCGGTTGCCTCCTAAATCTCCCCACCCCCAGCTTCTCCCCGCTCTTTTCCACGGTTAAGAATGAGGCTCCCTCGCTCGGTGTCCCTCGCTCTCACACTCCTTTATTGCTTTGTGCTCATATCTTTTTTTCCCCCTGCAACTCCTTATCCAATCTGCTTTTAAAATCCTCCATCCAGTTTAAAAAAAAAATGAAGACGGGTTAGTCATTGCTTGACAGTAGTAATTGACCTGTTTAGACAAGACCAAGCTGATTTCAATGGGCACAGAAACCTTGGCAAACCAAAGTGGAATTTACCTTCAAGTCTAGCCAGCCTAATTAATACATTGTTGAGAATTCTGGCCAGCCACACCAAATATGGCTTTTCCACCCACTTGAAGAATTCACCAATCTGAATTCCAGCAGATACTGCAGTATCATTGTGTGTATGTGGTGTGTGTGCGTGGAAGTGTGTGTGTGTGTGTGTGTGTATGTGTGTGTGTGTGTGTGTGTGTGTGAGAGAGAGAGAGAGAGAGAGAGAGAGAGAAAGGAAGAGAGAGATGAGAGAAAAAATTATAATGCTTTGACACATGGTAAAGTAATTCTGATTAAATAATAAAGAAAGCTATGTAAGGGTAGGACTCTTGGTTGAGACATATTTACTACCAGGTGAGCAGCAATTGTCGATTGAACCTCTGTGAGCCTGTTTCCTCATCTGTACAGTGGGTTAAAGTACCTGATGCATAAAGGGACCAGCGAAGAGATTGCAGATAATAAACGGCTTGGTATATATGAAGGCCGAGTACCGCCTGAGTCCCTGGATCCCTGCTGTATGACCCAAAGCATGTGTGTTTCTCTCTTTCTTTTCTTTATTTTTTTTCTTTATTTTTTTAATTGATTTTTTTTTATGAGTCCGCATGCTCTCAGCCTAGCAACACTCTCTGTGTCTCTCCCCCAGGGGGCACCCTCCCGCCAGGGACCGAGCCCACAGTGGACACGGTGCCCGTGCAGCCCATCCCAGCCTACTGGTATTACGTTATGGCGGCCGGGGGCGCCGTGCTGGTGCTGGCCTCCGTCGTCCTGGCCCTGGTGCTCCACTACCACCGGTTCCGCTATGCGGCCAAGAAGACCGATCACTCCATCACCTACAAAACCTCCCACTACACCAACGGGGCCCCTCTGGCGGTCGAGCCCACCCTAACCATTAAGCTAGAGCAAGAGCGGGGCTCGCACTGCTGAGGGCCGAAGCAGGAACAGCGCCCCCCCAAAAAAAACCCAAGAAAGACTGCAAACACGTTGCCTCGATTTTGCACTTTTTTTCTCCTCGCCTAGTCTCTGTGTGAACCCTCAGACATCTCTCTCCAGGGTCCCCAACCCTGAGCGCTCTCATGTACCCCACACCATTCTCTGTGGTTCTTGGTTCCGGTTTCTCTTTGCTCTGATATTGTTTGTTTTTAATCATTATTTTTTTTCCTTTTCTTCTTTCCTTTTTAATCTTCTCTCTTTTATTCCTTTCTCCCCTCCCCGCCCCGCTTTTTTCTAATGATTTTAAACCAACTCTAATGCTGCATCTGGAATCCCAGAAGAGACCCGCCCCTAAGCACTTCACAACCCAAGGCTCTGTTGGTTTTGTTCCAGAGACAGGCCCTGTTGTTTTCTCCCCTTGCCTTATCCCATCCCTCCTCTCCTGGGCAGGCTGCCAGGTGTCTTGAGGGGAGCCTGGTCCTGTATGTATGTACACAGTACACTCCCATGTGAAGAGGTGTGTGTGTGTGTGTGTGTGTGTGTGTATTTTCGAGGGAGAGACTGATTCACTGTGGAAGGGGGGGAGTGTGGGTGTGTGTAGAGAGGGGCCCCTTCCCTCTTATGTTGCTTCTTCTGGGGTACTTTTCAAGAAAATAATATACTGTACACATTTTGTTTACTTGGAGAAGAGATTGGAGCTTTTTTGTTGCCTTATCTAGCTCTGGCTGGGTTTCTGTTGGCTGTCATTGTCATCTCCAGGTACCTAGACAAATAGAGACCATTGGGAATGCAATGTGGCTTCACCCATCCTTATCCCCATCCCAAGCCACCCAAGACTATGGTTCCTCCAGTGCACTCAGACATGACCCCTTTTGTTATGTTTCCTGGTGTCTTTGAAGTCACAAGATAACAGCCATTGGGTGCATGGAGTCATTTCTACTTCCAGCCCTGAAGCAAATGTGTCTCATGTTGCCTTATAAAAAGAAAAAAGAAAAGAAAAAAAAAAGAAGAAGAGGAATAAAAAGTTCATAATGAATGTTTAGCTCTGACGGTCCAGTTGTGGAATGTCATAAAGAATAACACACCTGGGATGATGTAAACTCAGTAGTCTGTTTTAATTGTGAGCAGGAGGGGACCGATAGAAGGGAGGAGATGGAAAGACCCAAATGTTGTCTTTGCAGAGTCTCCTCACCCCCGGGCATCATTATGTTGAGCCTAACGTGGGATGGGGTTGAGGAAGAAGGTATTCTTTGGTATTATTTTGGTCATTGTCATAGAGTTTGTAAAATACAAGGGAGGGGTTTATTTGCTCTCCTTTCATGGTGTTAACGTGTGCCTGAATCCATAGCTGCTGAAGTATGTGGCTGTCCTTCTGACTTAGTTAAATAGTATAAGAAAGTAAAAAGGAATCGTTTGCTAAAATGAACCCAAGTGCTGCCACCAGTTAAAGCACTCATGGCATCTGGCTAATACACCCCCAATGTCTGGTCTGAATACACCCCCAAGGGCTGGTCTGACATCAGCAGATAAACTAGCATGGGCAGAGAGAAGACGCCGTGGTAAAGTTATACCTGTTGCCCCTACTTTTCCTCCCCCAAACTCTCTACCGAGAGAGATGTTAGAGATGTGCAAAAGCTGCATTAAACGGCAGAATCAATTTGGTTGCAATGAAGTGTCTATTTGAAGATTCCAAGTATACTAGGGCTCAGTCTTGAAGCCATTTGCTTTCTACTTTCCAGCTAAAAGGCTTCTTAGAAAGTGAACAATTCTCTCAAGATGGTTGCCTGGTCACATGACTCTCCAGACACCTTCTAAGAAAGAACAAAATACTAATGATTTTTTTTTTTATTATTGCTTGGGAGAGAGCCATTCAGCATTCTCTCAGAGTAGCCACATAGGTCCCTCCAGCACACTCTCAGCTTTTGCATCTGGTGCCTTTCATCCCCCTGAAAGGACACTGCTCTCCTGCTCTTACTCTGTTTCAAAGAGCTATTCTGTCTCAACTGTAGCAACTCTGCCAAGAAAAGAAAGATGAAAGGCTAGTGTGTGGCTACCTTGAGGTGTCCTACCTCAGTGGAAGATAGAGAAGGAAGTGTGAACTCAGGTGGGCAAGCAGCCCTGAGTGCTGAGAGAACCATGGCGTCACGGAGCACTTTTTGTTGTTGTTTTTAAACAGAGTTGTTTATTCACCACTAGCTGAACATTTAGGGCCAGTCATTCCTTGCAAATGATTGACATTCCTACAGGTGCCCTGTGCAGGCATTTATAGAAAACCACAGCTGGAGAGTAGCTGATGAGAGTTTCTTCCTCTTTAAAAGAAAATGGTGGCCATGTTGTGAACTTGCTCTATGCTCACCTGATGCCCCATGCAGCATCATATTCATGTACATGTCACAAATGAGAAGATGGTGAATCCCATGATACCTTCAACCAGGACTCAGCTTAAGCTCTCTCTCTCTCTCTCTCTCTCTCCTCTCCTCTCCTCTCCTCTCCTCTCCTCTCCTCTCCTCTCCTCTCCTCTCCTCTCCTCTCCTCTCTCCTCTCTCCTCTCTCCTCTCTCTTCTCTCTTCTCTCTTTCTCCTGCTTCCAGCATCTCTCATAGCATTATCTAAAAGGGCAGCTCATGTGTAAAAAGGCCATGCCTTGATGCTTTAGAAAGCAAAATTCTGTATCCTGTTAGAGAGGAAAGAATCAATCTCTTCTAAGCAAACTCGACCGGACAGATGAATCCGTGCATGCACTAGTGTAGTCTTGCTTCTCAGAAGACGAAGCAGTGATCCCAACTGTTCAAATTCGGAAGAGTGTATGAATGAGGTGAAGGGCCAGCTGGTCTAGAAAGCATTTGCCTTCCTAGAGCTCTCACAAGAACCCTTCTTGAGAGAATACTAGCAGCTGCCATCTCCTATTGCTGGCTAAAACAGAATAAGAAAGAAAGAAAACAAAACAAGTGTAGTATTGCCATTGACAAAACAGGATGCCCAAAATAAAGTTATCCCTTCCCCTGTCCCACTTCTTTTGATTAAAACCATAATAGGAGATCCAGTACTATTTTTGAGGTTGTTGCCCCATCCTTTAAAAGACCCCCAGTCTTTAAAACAAAAACTAGCAGGCAAGCAAACACCTAAAAGGTCAAAATCTACCAAAGAACAACAAAACAAGAAAACCTAAAGATTTTCACTTCCTGTTCTTATCCCTCCTGTAACTGTGACACCCTTTGCATTGCTCAGTTGCCTGTGTGTCAAAATAACTTGTGGATGTTGGAAACTATTTGAAAATGTATTGTGTGGAATGTAATAAAATGACGATATTTTTATACAAACATCTGGGTTTTTTTCCCTGCCCCTTTGCCTGTGAGAACAAAGTTTGACATGGAAGCTTTGGGGGAAAAAAAGAAAAGAAAAAAACCTTGATGTCTCCAAAGTTTACACATTGCCTTCTGAACTGTGGGGCATTTGTGTGGGAGGGAGGGAGGGAGGGAGGGAGGGAGGGAGGGAGGAAGGAAGGGAGGGAGGGAGGGAGGGAGGGAGGGAGGGAGGGAGAGGGCGAGATGCTCTCTCCTTGAGGCTGAACGCCAGCCTTCCTTTCTTTTTATTTCCATAACTGCTTGTTAGGAGTTTTAGCCAATTTGTGCAGCTGAGCCAACTTTCATGATTGGTGTGGGATTTTGCAAAAGTTGCTAAGTGCTAAATTGCTCAATGTGATTCCACAAAATTTCTCTTGATGGCAAATCCCTGAACACTGGAATCTCCTTTCAATTTAGCCCGGGTTGGGGTGGGGGTGGGGGCGGGGGAGGCTGGGTGCAGCTCTCAGGCATGGTGTGCTTGGCTCCACAGAGGCAGGGCCCTTCCTCTGGAATAGAAATGGTGACCTCTTGTCCCACACCTTCCAAATCATTACTTCCTGAGGGATGTTGATCTTTAATTTATGAATGATGTCCCTGGAGCAAAGGCAATAGGAACTTGTAGCATTTCCAGGGCTCAGAGGTAGTCAAGATTTGGTGGTGGTGGGGTGGACAGAAAATGGAAATAAAGAGATGGACACCACAAACCCAGAGATACCCTTTTATAAAAGAAACACTCTGTAAAAGCGTTGAGGGTAAGGAGTCTTACTCAAGAGTCTGATCTTGAGTTTCTTGCTCTGCTTGGTTTGGGTTGGTCCACCTCTAGGAATAGTCAGTGATGTGCTTGTGGTAGATGTCCAAATCTGAGAGACATTCTGTAGGGCAGAAGGGCATATGTAGGAAAATTAACTTTCAAGTAGCTTTGAGTTTTTCAATGGGAGGCAAGAATTTGTCACAAGAGGATTTAATATTGCCTCTCGTGTCACCCCAGAGACTCTCTAAAAGGCCGAATGATCATCCTAGATGGCCTTGCAAGAAGACACCTGTCCAGAGGGTCCTCTTTCTGCCACTGCCCTGACTCCTCCTGAGTCCCATCACAACCTAGGCCCTGGATTCAGCACTTTTCAGATATGAAGCCTGTTCTAACACCGCAAAGGGAAGCCTGGCTCCTCAGGTCTCACAGGAGACTGCTAGTACAGATGGCTCGGGGTAGATGTCATTATCTGTCCTCTGCAGGAGCACAAAGCCGAAGGTCCACGATTAGAACATTGTCTGCTTTTCCTGCGCCAGGCACAATTACCCATTTTGTCTAAGTAACATTTGGCTGGCCTAAAACTGTTGGTTCCTGTTAGCACAAGGCAAAATGGAAGCCTCTCAAAGTGTTTATGTCCAACAAGAACCCAGACTCAGTCCACACTTGCCTTCGATGACCTAGGAGGACCTCATGTGCCAGGCTGAATTAAATTCGTCAGGACTTATGTTTTGTTGGCACTACTAAGAGTTTTGGAGCCACTTGTGGGAAGTATTCCACCTTGACCCCAGTGCCAAGACTTATATTAGGAGTACTGCTTCTCCCAGGGAGGCTGGCAACAGTGAGGAGTCAATTTTACACATTGCTCACAGCACTTTCACCAGTAAAACATCCCTGCCTGGTTTGCAGACTTAGTCCAGTTATAAATGTTACCGAGTTATGTTCCCAGGAATCAAGGTCCAGTGTGCCCTGTGCTTGCCCCTACATGGGTCTTCACTAAGACTTAAATGTACATTCTTGCTTCAACCCTGGTCCGTCTAGCCCAGACCTCCAAAGCCTGGCTACGTCAGGGTGATATGGAGTTTATTTTTCTCATGCTCTTTATTGACTGTGGTTATTCTGCACAGACATTGTGGCCTTCTGTACACTTCGATGAAAAGAGGTTCATTTTGAAGTTTTGAGTTGTCTGCATTGTGGCCGCACATCTGAGGCAAGCTGCAGACTGCTAGGTGTGTAGGTGTGGGCTTGGTTTCTCTCTCTCTCTCTCTCTCTCTCTCTCTCTCTCTCTCTCTCTCTCTCTCTCTCTCTCTCTCTAATTGTACAGAGCACTGGGGCTCTCCCAGCTGTAATTTGCCTTTCATCCACTTCAATGATGGCCCAAAGAAAACACAAAACGAATCCAGTCAGAGAGAAGGGGGGTCGGGGGGACAAGCTGACCATCTTAGAATCATCGGGGGATGGGAAGAATTGTCCTGTACAAAGAAGTTAGAAATCAGAGGTGGTGGGGGATTTAATTAAGCTTCACCTCGGTCAGGCACACAGGAGTTTGTGCTAAGGTCCACTCCAACTAGAAATCTAGTTCCTTAAGAGTCCACAAGCTGAGCCCAAGGCTGTTTGCCCTTGGAATCATTCTTATGGCACCAGACCTAACTGAAATGATCCAGGATTTAGGAATTCTCCATAGAGCAGGACCTTAGTTAGCAAGATGGGGGAGGCAGGGGGGGAGATAAAAAAATCTAGAAGGTTCAGGTAACCAGCAGAAGCCATTACTGCCCCAAATTCTATGGACAAGAGACCCACAAGTATCTCTCTTCTGGGGAATGTCATTGCTCGGGGATTGTCCATCAGGACCTTAAAGAGCCACACAATGTAATTATAAATAGTTAATGATAATCTAATGTAAATTCTCATAGGCATTGGACCGGGAAATGAGAAACCTCTTCAGAAAGGCTGAGAACCAGAAGGCCTGGAGGCAGGGCTGGGCATTGGGTGGGAAAAAAACCTGCTCTACTGTGGTAGTTATCAACACCAAACAAGGATGTTGGGGGAACTTTTCAAATGGTAACGGGCAGGTGCTTCTCTCTCTCTCTCTCTCTCTCTCTCTCTCTCTCTCTCTCTCTCTCTCTCTCTCTGTATGTGTGTCTGTGTCTCTGTTCCTGTATTTCTGTCTCTCAGTTCACAAGTGTATATGGCTACCTTTCAAAAGTACAATAATACAGAAAAGGCAATAATTAATTTTATTGTTAACCAATCCCACTGTCCTCCCTGGAAGTGACCACAAAGAGAATTTGAAGTCACCTTTTTATACCTTTATAGATACACAAGTTTGTATCAAATTCTGCGGTTTGGTTTAGCTGCCGTTCATTTTGTTTTACACCAGAATATCACAGTGTCTCTTCTCTTGGCTGGACAGCCTGCTTCTTTTCATATGCCATCTTGAAGATCCTTCCGTAGGCGTCAGGTTTATTCCACCCCTCCCAGTCATATTGTGCTGATATGCCATCACTTATTAATTGTCCCCATTTGTGTTGTCCCTGTTCAGATTATGTCCAGTTTTCTTTTGTTATTTGGTTTGCTTTTTACTGTTAGCACCAATCCTGCAGTGGACATTGTAGACGTTGCCTCTTCAGGGATTCCCATTCACATTTTAATAAACATTGCAAATAAATAGTGAAAGGTTTATCTATGAAGGAACTAGTCTTCATTTGGGAGAATAGCAGAAACTGGGAGACAGCCGTATTTGAACAAGCCACCAAACCTCTGTGACTCTCTAGAGTAGGCACAGTCCTTGCCACAGAAGAGTTGTGCCAGTTTTAGGGAATTTGAAACTCAAGGGATACTTCTAGGACTTGAAAAATATTTTTTTCACTGCCAAGTTGTGGAGAATACAGTCCTTTCCGAAAGTGGCAGCTGTGGCTCAAGTTAATTCTGTCCCTGGGTTCAGCAAAGAGTCCTGTTGTCCATGATTAATGAGTTCTGCTTGGTTTCTCCAAAGAACGACTGTGCTGTGCCTCGTTGTTATTTATTTATGTTTTCTACTGAAAAATTCATGTAAAAATATTCTTTAAGGTCATCGCACAGCATTGTACTGCAGACAGAATGATTCCAGCAACCTCAGGTAGACCCACATGCCAAGAGGAAGTCTCAAGTCCAGATGCTCCCCCAAGGGGTGTTGCCCTGAGAGGAACAGATCTTGTGGGCTGAGAGGAGGCCCTGATCTTTCTTCCAAGGAGGCTCAGGGCTTTGGCAATGAAAGAAAGGCATTGGCAGCAGGGCTGTTCTCTGGTGGGATGTCTCGATATGTAGGCAAATCTGTTTACCCCACAGAGCTCAAGCAAGGAATAGCATCAGGAGGAGAAGCCAAGAGACCTGAGTCCAAAACACTATTTCTAACAATAGCACTGCCTTGAGTTCTATTATATGTGAGACAAGAGAGTCACAATAATATCATATTAGCTCTTAGCATAGGAAACTATGTGTAGGGCCATGTATGTGCCTTGTGGGCTTTATCTTATCTGCCAAAGATCCAGCGTTCCTTCCTCTTGGAAATGGGATTTGAACACTTGACTCAGGAAACAGTCTTGCCAGTGTGAGACCTGATAAGTTCCAGATGTCAGGTACTGCACACATTATCCTATTTTATCTTCTCTTTGCAGTGGTACACTCTTGATCCCTTCTCATAACATCACTACTCAAAGCAGAGAATCCAACCCAGATGAGAGTACACCTCTGCAACTCACTAGAAAGCTACCAGCTCCCAGGATGGTAGGAGTGTGCAAAGCACTTTGAGCTGGATGTGTCCCTGACCAAAATCCTATTGGCTGATGGTCTGCTACTTATTGAAAGACATTTCAGCACCAAGGACCTTTTCATTGCTTGTATTTCCTTATACAATTGAGGTCTAGTAGAAGAGGTGTAATGATTTGGAGAGGCTATTGAGCACCTCTCACTTGCTCCTCTTGGAAAATGCCAACATAAGGAATTGAGAACATAAGGAATTGAGATGGCCATTACATTAGAACCTAGACAAAAGCTAACATGGGTATGTCCAGAGAGCTCCAAAGGAGACACCTCAGTCCAAGCCAACTGTAGACCAAAAGTGTGACCCTACCAATAATGTTCATTAAAACTGTTGGGCCCAGCATTACTTCCTGGATCTGAAATTCCAGATGGGGCCACAGTGCCTCTCTATCTCTCCCAAGGAGGACCCAGTCTCCACCCCTACCTTTGTGCCAAGTGCAGTTCATCTTCAGATTCATCTTCCCCTGACTTGGTGGTCCCTTTTCTTCTCTGATGTCTTCACACTCTCTCTACCATCCTTCTTCCAACACCTTCTTCCAGAAAAATTATAGGTCAGAGTCCTTTACTCAAGGGCTTAATTGGTATTTCCACCAAAGAGAAAGGTTCTTTTCAGAGAACAAATCTAAAGCCAACAGAATCTTTCTGCCGAGACTATAGTCCTCGGCCCCCAGCAAGCATGAATGGAACCTTATTAGCCACGGTAAAATTATATTATTGAGTAACTCATTCTTACTTATGAGAATGTCTGAGCAAAGCCCAACTCATAAGGGGCATGCGTGGGAAAAGAGTAGTAGAATTCATTAGCCTTTTAGAAAATACCCATTTGGTTTTGATTCTTCAGCCTTCCCTCTTGACCATGATTACATCAAACCACTCTACCTGAGTGATGATGTTTCTTCTATGTTTACTTTATGGGTTGGGTAAAAATGTCCCCAAAGGCTCCTGAGTTGAAGGGAGAGATGACAGTCAGGAGGATACTGACTTCATCAATGGGTTAAGCCATTGGTAAGGAATACTGAGCAGGCTATTAGAATGTGGGATGTGGTTGGAGAAAGTGGGTTAATGAGGGTGTGCTTCTGAACGGTGCATCCTGTCCTTCACCACTTCGTGTGTGTGTGTCTCTGTGTGTGTGTGTCTGTTTCCCAATGGCTACCATGAGGTGAACAGCTTTGGCCTACTCTCGCCATGTTCTCTGCCTTCCTGAGAGCCCACAGTGATGGGACCAGTGCCTGCCAACTAAGTCCCATGGAGCCATAAGCCAAAGCAGACAGCTCCTCCTTAGTGTCTCTCAGGCATTTGGTCAGCATTGACAAGCTGACTGGCTCAATACCTCTTGGCTCAGTACCTCTTGACTCAATACCTCTTGACTCAGTACCTCTTGACTCAGTACTTCTTGGCTCAATACCTCTTGGCTCAGTACCTCCTGATTACTGGGACTCAGCGATATAAGAAATGTCAGAAGTCCCCCTAGGAAAAGAAAAATCTCTGGCATATAAATTTAGAAGAATTATTTTCTTTTACATCTCTAGGAATGTGGGGAAAGAGGTAAAACGCTTTTCCCCTGAGATTCTCTATGCCTTCCCCCACCATCATTTCTTAATAGAAACTAGCCAACAAAAGAGTGCAGAGAGCCAATTGCTTGTTGATATACCTACTTTGGGGGATGGGGAATATCTGGCTTTTCAAAGACTTAGTTGGTTTAAAAAAAAATACCAGAATGTTCTCCCTTGACTTGTAAGCCCATCCATATTATAAAGTCTCTCTGGCTGCATTTTTTTTTCTTATTTCCATGCCATTGGTGAGGCTCAGTGGAGACTTCCAGGGCCCGATTGCTCATCTGCCTTCATGCCTGAAGGTGTTATTAGGTCGTTTCACAGCCTGCTCATTTCCAGTTAATATTTCCAAGCCTTTTAAGGGTTTCTTCCTGGTTTTTAACTACGAATAATAGAAAATAATGACTGCATGCAAGCCGACACTCCCCCAGTCAGCGCATCCCAACCCCCTTTGTCTTTTCCTAATGGAAACCACATGGAAAAATTCCAAAACTTGTTGGTTTTTTTTTTTCCGTGACCCTCCATACATTTGGCTGTACCCCGAAAATAATCCATGCTAAAGGATCCTCTGCTGGGCTCTTAAGCTCAGGCCAAACCCAGCAAGAGATGAAGAGCCCTCAAGTAGCCTGACTTTCTAATGCAGATTTGGCAAAGGCTGTAGCAACATCTGAACTTCTGGCTCCTCAGTGCAACTGGGGATGAACAAACTGAATTAGGGAAATTAAGTGTGGTGGGGAGGGAGAACCCTCAGCCAACACTAAATGTGAAACCAAATTAAACATTTTGAAGTGCCAAGAAATATCTCTTTAGTCCTCCATTATTTCTGGTTTATTGAGATCTCAGTGTTGTGCTTCCTGCTGGGGGAAAAATATAAAACAGAATGGCTGAGAGAATTTTCTGAAGACGACTTCCACCTGAATGACCCATTGATTTATCTGGCTGCTGGGTGTGTGTGGGGCAGGGGTGGGGGGAGCTTCAGGAACTTGGAATCAAATCCAGCAACAGCTCTCAGCAGCCCAGAGCATCTCCCAGATAAATCACAGGCTGCGAACAAGGTGCTGAAAATCCATGGCTTGCTTTCAGTCTCTGGATGATTTGTTCAGTGGCTTCTTGTATTTTTCTACCCTCCTCAGTCCACTTCATCTCTAAAAGGGAAGTGTTGGCACCTGGTACCTTCACAAATGAAAGCGTCCAGAGGTTTCCTGTAAGAGACTCTTGAATTCTTTCAAAGCTAGTTGAATGTTAGTGGCTTCAGTAGGCATCAAGACTAGTTTTCTATAAGCTGTTATTGCCCAGCCCTAATTAAGGTGGAGACATAAGAGGGGGCCACGGGGTACCCATTTCATCATGTCCCTAGTCTCCAGTTAACAGCAGCAGTTCCAAAGTCAAACAAGCAAGTGTTGAAAATGTGGAACTTTTTGACTCCCAATGCTCCGTGCTTTCCATGTTCTTTGAAATGACTTAAGAGAAGACAGGGCGGGGTTAAGAAATGATCAGGGGTAGTGTGAATGACAGAACTCTTGTGTTTGGAAGTCCCCTTGTGTATGTCAACCCTCGCAGAAAGGCAGATGATGGGGGCTGAAGAGACAGGTAGCTCAGCTGTTAAGAATGTATACTGTCTTGTCGATGACTAGCTCACAGCCGCCTGTAATTCCAGCTCCTGGAGATGCAATACCCGCTTCTGGCTTTCATGGCCATTCACAAACATGTATCATGCACTCGAACAAGCACACATTAAAACAAGACAAAATGAATCTAAAAAAAAGGAAAAGAAATGTTAATGATGGAATTCCAGAGCAGAGGGGCACAGAGTGAACTCAGAGAGGTCAGGATAGGGAGGGGCTCTGACCTAGGACCAGAGGACCATCTGCTCCTGGCCTGGAGGGCCTGTACACCCATGGAGCCTCTGTTCCAGTACATAGTGATGCTTATGCCAAGTGTTCCTCTGAATGTCTTTGTCCCATGCATTGGGTGGCAAGTCTGGTCTCTTAAGCCCCTGCCCAGAGTTGTCATGGAAGGGCCTCATGGAAGAAAATCAATGTGTATCATGTTCTGAAACGATCCCATGCAAGTGACCCAGGGATGGACTGTCTTACATTATTTATCTGAAAGCAGCCAGCGGTTTGAAGCAGACTGCCCATTCCCCTGGCAACCTTGTGAAGTTCCTTTTACGATGCAGAAAGTACACAGAAGACTGATACTCTCACAGTAAACCATAGCATAACAAGCGGAGAAAGTGAAGGCTGAGAATTTCCTGTTAGAAACTACAGAAAGGCAAACTAATGAAGGCATGCTAACCCCAGAGAATCCCAATTGGGGGGGGCAGGGGGAGACAGAGACAGACAGAGACAGGGAAGGAGGGAGGGAGGGAGGGAGGGAGGGAGGGAGGGAGGGAGGGAGGGAGGGAGGGAGGGAGAGAGAGAAAGAGAGAGAGAGAGAGAGAGAGAGAGAGAGAGAGAGAGGAGAGGAGAGGAGAGGAGAGGAGAGGAGAGGAGAGGAGAGGAGAGGAGAGGAGAGGAGAGGAGAGGAGAGGAGAGGAGAGGAGAGGAGAGAAGAGGAGAGAGAAAGAGAGAGAGAGAGAGAGAGAGAGGAGAGAGCCCTTACTGGAGAGGTTGGTGGGCATTTCCCAGCTTCAGGTAGGAGTGTCAAGGGGTGTCCTGCTGATTAGCATGAGTCTGACAGTATCAGGCAGTACTCCAGGCCCCCTTAGGGAGAAACACTTTCCATTAGAGCAGTCTGCTTGTGACCGGGCATGGCTACTCACCATTTGTGCTGTAGTGCAGTCTGCTAAGCAAGACACTACCATACTTGACTCTTCCAGGATGACTCTGGAGCAGCCCAGAGAGGTTTTAGCAACTAGCTATGGTACCTCTCTTTCTGAAACACAGCATAACAGGAGCTAGGCAAGAACTTGAGACATTCATCTTCCTGTAACTATGGGCTCTTGATCCTGTAAAATGAAGGGAGACCTGAGGAGACAAGGGGACTCCTGGACCTCAGTCGGACTTCCATTGCAACATCAGTGCAGCCAGGGTTTTGTTAGTTGGGTTGTTTTCATTCTGAAATGGAGGCAACTCTGCTGCCTTGGCTGCTCAAACTGTGTTATTTAACTACTTAGCGGCTTTCAGTGATCTGAGTCTGTCTCCTCGTCTCTCTGCTCTGGTTTTCAGCCGCTGAGAGTGGGCAGAGCTCTGCCTCACTGGTAGATAAATGCAAGGTGGGAGATTTGTGAGTCACAAAGGATTGCAAGCCAAAAAAGCCAAAAGACAAATGTGTGGGTGAAAAGGCTCAGATATGATCCTGACAGTCAAACAGATGTGGACATGGAATGCCCCCAAGCCTACCCTGCAGTAGTCTGAACTCTGAAACATCCAACTCCCTGCTCCCACAGCTTCCTAGCTGACAAGGGCCCAGCTTCATTTGCCCAATTCTTCCCCTGGGCTCCAGCAGCACTGTGGGGTCCCCTTTACAAATGCTTCATTTTCCCTTATGCTATTCTGTGCCTTTGTTTCTCAGTCATACTGGTGGATCTTAATATTAGAGACCAGATCTAGTACATCTTTACTACCCAAATCCCTTAGTGTGGTCTCTGGGCACCTAGTAAACCTTTGTAAGTGATAGTTGGCCAATTGGTTAGGTGAGACTGTGCTTTGAGTGTGGTTCAGCCTCCTCTTCCTGGGTGATGCCTAGCATGGAAATCTCAAAGCTCCAAACTTCAGATCACAGATAAAGCCTTTAGAAGATACCATGAAAGTGATGAGCCAGCGAGCCAGCCAAGTCTCTAGACGATCACATCCTACCACTTGGGATCTCAGTCAAGGCTGATGCTTGGTTTCTGTAGGATAGAATGGAGAGGCCGGGGTGATGGCACAGCTGGCATCACAAGTGTAAGGACCAAAGTTTAATCTTCAGAAGCCATGTAAAAATGCTAAGGGTGGTTATATATGCTTATTATCCCAGGCACTGGATATGATGAGACAGATCTCTGGGGCTCACTGGCCATCCAGGCTTGCTGGACTGGCAAGTTCCAAGCCAAGTGAGAGACTGTCTTTAAAACAAAAACAGAAACCATGAAAAGCAAGGTGAAGAATAATATTTGAGGCTATTCTCTTGTTTCCATGTGTGTGCATGCACACACACACACGTGTACACACACACACAAGGATAGAGTAGTAGAGATGTGTGTGGTGATGCAGTGTAGTCCCTAGAGAAACTGAGCAGGTCTCAGCATTCCCGTTAGTCCAGTTCAGTTGGAGTAACCAAGTACACTAGGCCTTGAGAGTTAGCGGCCAGGTTCTGTGGTCAGACTGACCTTAGATGGACTCCACACAGACTCACAGGAGCACAAAGGTTGAAAGAGGAAGTCCTGTGGGTGGTGAGATCTGTCCCTGACCTATCCTGCTGTGTGGCGTGGCTCATTTCACTCTCCCTAGCCTAGCTCACAGTCACAAACACACCTTACCACTAATCATTTTGGATCATCTTCTCCAAACGTTTCTCCCATTGCGATGAGATTCTAAATCCTTGTCATCTCCAACCTGTCCTCGGTTTCCCAGCTGGCTCGGCATCCCGAGGCTGACATTTCTCCCTCCCACACAGCTGCTACCTCACTCCCTGCCTGGTGCTCAAACTCATCCTTCTTCCTGTCTCATGTGGGAGCCAGGACCCCTCCTTCTGGACTTTGTGACAGCAACTGCCCATCCTTCTCTTACCTTGTCTTTGCCAGAACTCCAGAACTCCCTATGCAACTAACTACCTTCTTGCAGCCTTCATCTAAAAACAAAACCAAAAAACCAAAAAACCAAAAAACCAAAAAACCAAAAAACCAAAAAACCCAATAAATAAAAGCATCTCTAGTTTCACTTAGTGTGTGCAACTGAAAAAGCAAAAGGCCAGTGAAAAGCAAAGATGCTTTTGAGAGGAAAATCTCTTAATCAAATACAGATATCAAGAACATGAGCAAGGGGACTGGAGAAGCTGCTATCAAAGTAAATTGGTTTTTGTACAAATGTTCCTTTTATTTGGGTTTTCCCCAGTGTGCTATTCTCTCTTTAAGGCTTGGCGAACAGATGCGCTTTTGAAAATGTTGATTACCTTATCCTTTCCTTGACCCCTTCCCACTCATCCACATTCCTGGGACCGTGATTATCCCAAGAGCAGAGCTGAGCCACCGAAGTGTTCCTTACCTTAAGTGGCCTTTGCTTCTCCAGGTGCGGAATCTCAGCTGGGGCTGAGCAAGCAAGTCCACTGAAACTTAGGAATGGGCCAGTTCTTAGGAAACCGACTCACCAGTCCTCTGCCTCTAGAGATGACAGGCCTAGTAGGAAATGTCCTCACTGTCACTGCCTTATATTTGCTCTTTTCCCTTCAAGACCAATGCCACATTGTCCCTCTGTAGTCTATGATCAGTGGTGGCCTTGGTCTTCTTCTCTGGGGTATGAGATGGAGCAAGGTGACACTCCACCCTCCATGATATTTCATGGTCTTTGACAGAGGCGGAACACCTAAATCAAGTGCAGGGATTGGACCCAAGGTCACTGGTAAGAGCCCCCAAGGTTCTTGCCCATATCTGACTCGCATAGCCTTATCCAGGATCCTGTATCCTCTGCTCATGAAAATGTTAAGACCTATGAGCATTCCATCAAAGTGATTAATTGTCAGGAATGTGAGCTTCTTCCAGCTTCCTCTTGTTTTTCAATACATAATCCTATTTTTAAAAAAGGCTGGGTTGACTTTCATAAGCTCGCTGTGATCCCTGTGACAGACACCACCTGTGTCTTGTCCAATCATCTTCACATCTTCATTCCAAAGAAACAGCCTGCTTTGTGGGGGCCTGGAGAATAATGGGCACCGAGGTAGGAAAGCTGGCATGGCCTGCAGGTGCCAGTTGCTATACTAAAAGCATGCCAGGAACAGGCTGGACTCACAGAGGACTGGCGCCACATGGCAATGGTCCTTTCCGGTGAATCTTGGCAGCTTGTTCCGGTGTCCTTTTCTAGAGACCGATGTGAACATGCTTCAGCACTCTGGCCAGGAATGAAGAAGACTTTTAATATGATTGGAAATGAGTAGATTTCCAGGGCGACAGTGATAGATCTATCCTCAGTTCAGCTCACGGTCAAGGAGATGGTCTCCGATACACGACACTGATAGACAAGATGTTGTTCCATGTAGTCTACAGTTCTTCTCATGGCTGTTTCAGCTCCTGGAGGTTTTAGGTGTCCTAGTCAGCTTGAGACACGGGCAACAATGAAAAGACCCTGCTTTTCACATATTTATCACATATTGGACTATCTTCTTAGGTGTTTTAGCATTTTAGATGGGTAATTTTCGTTGGTTCTGATTTCTACAAGTTGGGCAGTTTTGTGTATAAATCACTCATCTTGTACATTCCTCAAATTATCATATAAAATATGGAAAATATAAAAATATATAAAAAATAAAAAATATAAAAAGATGGGCAATGATCATATTGAAAAATTTCAGAGCAAATTAACTCTATTTAAGCCTGGACTAGTCAGATTGGGTGCCTCTGTTTTAAACGGGGTGTGTGGAAGTGGGGGGGGGTGACAACACAAAAATAGCCTGGGACAGGAAGGCAAGAGATAGCCCCACACACGTGAGAGGGGGACACTGAGGCGTTCTTCCAGTTCTTTCATATTAAGCCCTCTAATGATGAAGTATGACTTCTTGCAGTTGCCATATGTCTTCTTAGGTACATACATATGGGGCGTCACAGTTGGCTACCTAAGTATGTGACATTGTAATGGTGGCTGAGGATGTAACATGGGAGCTGAGAGGCCTTCCTAGAAAGCCCCAACTTCAGCTAGTAATGAACGGCAGCTAAGAGACGAGACTGAGCTTTCCCACCACTGAAGATGTGACCTTCCTCAGTTTGTTCTCTGGTCATTGTTGGAAGAACAGCATGCATGCCAAGTGATCTTAACATGGGTATAGTTCTCTAGACGCTTACCGAGATGCGAGTCGGGCTCAATCAATAATGGTTGGCTCTTTGCCTTGTAGCTGTGATGATAGAATTTCTGATAATTTGGTGTGTTTGTTTTCCCTTTTTTTTTTTTTTTTATTTTCATA	TTAACATGGGTATAGTTCTCTAGACGCTTACCGAGATGCGAGTCGGGCTCAATCAATAATGGTTGGCTCTTTGCCTTGTAGCTGTGATGATAGAATTTCTGATAATTTGGTGTGTTTGTTTTCCCTTTTTTTTTTTTTTTTATTTTCATA	GTGGACATCCCAGAAACCCATGGGGGAGAGGGCTATGAAGATGAGATTGATG	GTGGGTATTACAATGATTTAACAGATAATCACAAAATTCCAACTTTGGTTATAAAAACGTCAACAAAAATAATGCTCTGGCTATTGGAGGACCTGAATTTAGAACGATCGGTCAGAAATACAAGTGAAAAGGACCCAGAGAAGAATGAAGGAACCATTAATTACCTTGCCAGGGTCAAAGCTCCAGATTTAGAAAGCTTACCGATCCCCTTGGCCTAATCTGAAACAGGCAACTTTCTCTATGGATGGATGTCAAACCTGGGAAATGCCTTCTGAAGTGTAAAGTGAGCCCCTCTCTGCCGTCACTGCTTGACCCCTATCCTCTTTGCTGTCACTGATTGACCCCCATGACCTCCTCCACAGAAAGGAGTGAATTATCTGAACGTGAGCAGTCTCCAGCTATCGTGGACAGCTCATTCCACTGCTTACATGGAAACTGTAATACTAGCCAAGATGCCAGAAGTTGCTTATTGAAGATTTAAGGGGGTTTGTCCACATGTCCCACCTCATATTTTCATATTTATTCCAAGTTCTAGCTTTGCATTTCAAATGCACATACTCTGGAAGCTAATTCCAGAGTCTTGGGAGGGCATGTAAACACATAGGTGTTATTTCTGCCTTCAGCTCAGCAGTGGGCGTGCCAGGCCTGCTCTCTGGGATCCCACTCACAGAGCAACCTCACACCAAGCGTGAACATTCAGGAGAACAGTTGCTTTTCACTTGACCTTAATCAGAAACTTCAAATGTCATTATAGAAACTAGAGTGACAAACCCAAGCAGCACCTTGTCAGCTGAGTGCAGGATCTCCCTGCAAAACCCACTGCAGTTCTCCTTTTATGGGCAAAAGCGCACAAGTGGCCTGTACAGGAGTCTGCAGATCAAACAGAAGCACTAAAGAGCAAAGCACAGGGAGGGGGATGAAGAACGCTGGCTGCTGGTCCTGTGTTAACTGCTTGCTCACTACCTGGTGCCAGCTACTGCTCACCGGGTCCTTCAAACCTCACCTGTCTTGTTCCTACACTAGACATGTCAGGATATCCTTTTCCTCAGGTGACTGGAGCAAGGCCACAGAGCTTGGTTGCTTCACGCACAGAAATTTATTTTCTTACTGCTTTGGAGGCTTGTCCTAGATGAAGGTATGCTCAAGGCTGGTTCCTTCTGAAGACTGTAAGGAGATCTCTCTCTCTCTCTCTCTCTCTCTCTCTCTCTCTCTCTCTCTCTCTCTCTCTCTCTCTCTCTCTCTCTCTCCCCCATCCAACTTCCCTTCTCCTCTCTCCCTCCCTCCCTCCCCATCCTACCTTCCTTCTCCCTCGATTCCTCTTACTCCCTCCCTCCCTCCCTCCCTCCCTCCCTCCCTCCCTTCCTTCCTTTCCCCCTTCCCCTCCCTCCCTCCCTCTCTCTCCCTGGCTTGTGCATGAACATTTCTGTGTTTGCTCATGTCTATGTTCTCCCTTTCCGTGAGGGTACCAGTCAGATTGGGGTTAGGGCCCAGCCTAATGGCCTCTTCTTGATACTCAGCAGGTTTGAATTTAAACAAGAACAGTGGAGGCCAATTGAACCTGTATCAATAAAGTTTACATGCCAGGGGAGGTCTGAGGGTCAGAAAGGAGGTCTGTTATGTATATAGTCAGGAATGCTAAGTGCAGGAGCTCAAAACAATCTCAGCCAGCCTTTGATTTAACTTAAAGCCACTGGAAATGAGGAATGAGAAGACAAACAAAGAGGTGTGCCTGAGACACATGGCTGTCCTGTGCATTGCAAAGTAGCTCCAAGGAGTCTGTTAAACCCTGAGGGTTGAATGTACAGCAGAGTGGTGATACGCCTGCTCAGCATGCATAAGGCCCTGGGTTTGATCTTCCCCAGCAAAAACAAACAAAACAATATCACATCTGAACTTATATAATGTAAGCCAAATTACTTAAGTCTCAGATATCTATCTATCTATCTATCTATCTATCTATCTATCTATCTATCTATCTATCTATCTACCTACCTACCTACCTACCTACCTATCTACCTACCTACCTACCTATCTTGTGGTACGGTACAGGGGATTGAATTTAGGACCCCATACATTTTAGGCAGGTATTCTATCATTAAGTATATCACCAGTCCTTAAAGATCTTATCTGTAGGGGCTGGAGCTGCAGTTCAGTTGGCAAAGTGCTTGGCTAGCAAATACTGAGCCCTGAATTTGATCCATAACACTACATAAAACTTGATATGGTGGTAGATGTCTATAGTCCCTCTACACATGAAGTAGAGGCAAGTTCAAGGCCAGCCTGGGATACTCTTTATAAATAAAGTGATATAATATATGTTATATATAATATATTATATATAACATATATAATATATGTAATATATTATATATATATATATATATATATATATATATATATATATATATAGAGAGAGAGAGAGAGAGAGAGAGAGAGAGAGAGAGAGCCAGAGCCAGAGCCAGAGCCACAGAGAGAGCAATTATTCTGTGCCAGGATGCAAGCACTTGACAATTATTAATTCACTTAAGCCTCCTAATAACCCAGGGAGGCCATTTTATTGCCATCTTCACTTTACAATGAAAAACTGGAGTCAGAGAAGGGCTTAGGTTACATGCTTCAAATGGCACAGCTAGGATATAGCAAGGTTCCCAAGTGCCTGCTGTTTACTGCTAAGCCCTAAAGTGACTTGGGTCTGGGGAGCCTCGGGTTTGTCTCCATGCCTACACTCTTGTGTATTTTGTGTCGTAG	GGGCTTAGGTTACATGCTTCAAATGGCACAGCTAGGATATAGCAAGGTTCCCAAGTGCCTGCTGTTTACTGCTAAGCCCTAAAGTGACTTGGGTCTGGGGAGCCTCGGGTTTGTCTCCATGCCTACACTCTTGTGTATTTTGTGTCGTAG	ATGAATATGAAGGAGATTGGAGCAACTCTTCTTCCTCTACCTCAGGGGCTGGTGACCCCTCATCTGGCAAAGAAAAGAGCTGGCTGTACACCCTAGATCCCATTCTGATCACCATCATCGCCATGAGCTCGCTGGGGGTCCTGCTGGGGGCCACCTGTGCGGGCCTCCTCCTTTACTGCACCTGCTCCTATTCGGGTCTGAGTTCGAGGAGCTGCACCACACTGGAGAACTACAACTTTGAGCTCTACGATGGCCTCAAGCACAAGGTCAAGATCAATCATCAGAAGTGCTGCTCGGAGGCATGACCGATTGTGTCTGGATCGCTTCTGGCGTTTCATTCCAGTGAGAGGGGCTAGCGAAGATTACAGTTTTGTTTTGTTTTGTTTTGTTTTCCCTTTGGAAACTGAATGCCATAATCTGGATCAAAGTGTTCCAGAATACTGAAGGTATGGACAGGACAGACAGGCCAGTCTAGGGAGAAAGGGAGATGCAGCTGTGAAGGGGATCGTTGCCCACCAGGACTGTGGTGGCCAAGTGAATGCAGGAACCGGGCCCGTGTTCTCTGCAGGGACACAGACAGGAGCGCATCTCTTCGGAGTCACAGTTCTGTTTCCTTTGTGGGTTTGTTATGATTATGATTGCTATTGTTATATTTTATTTTATTTTTGTCTGTGAGCAACTCAAAGAGGCAGAAGAGGATGGCTTATCCGGGGCAGAAAGTGGAGAGGTCAGTCCTGTTCTCCACATCTCTTTCTAGTCAACACTTGAAAAGCAAAGGGGCTTTTCAGCCCTTCCATCCTGAGAAATGGAACCTAAGAAACAAAAGCCACCCAGCTTAGCTCACCCTCAGATGGTCTCCCAACTCAAGAGACTTGCTGGGGTGTGTTCGGGTTCTGCCAGCCAACCCTAGGAGCTGCCGTTTCCGGTCCTAGCATATTGAAGTAGGATGTTATTGCCTTTAGCTTTTTTTAATCCAGGGGAAGATTGCCATTTTAGGGTCAGCTTGAACAATTCTTTCTTATATAAGATTTAAAGTAAAACATAACAGAAACTTCATACACCAGAACCCATAGACACACCTCTATGGTTAGACACAGACAAGCCTTAAAATGCTTTGATGACTGGGTGCCATTCCTTAATCTAGACCCAGAGTTTGTGGCTGTGGGATGTCCCTTGTAGGGTCTCAGCTGGTGGCTTTGCCTTTTCTTTTCCCTCCTATTTGTTCTTCTACAGCGTATACATATATTCACATGCACACAGCATGCTCATATGCAGCTCATGTGCACACACACACACACATACTTGGGGGGGGGGGAGGAAGTGGGAGATTTTGCAGTCTCTATTCTTTAGTCTCAGAGCAGAGAGAAAGAATAACAAAGGAAGAGAGAGAAACGCAGCCTGTATTGGGAAGAATGACCAGTGTGGACAGAGACATTTTGTTGAATGAGTCTCCTTGATAGGTTAAGAACATTGATTTCTTGTGGGAGGCTACATCCTTATAGGGATATAAGTGCAAAGACATGCACTTCTACCTACAAGTCAGCAAGTTCTATGGATGGAGAAGCTTACACACAGCTTCAACCTCAGGAGACCTGAGTTCTTATTCATACACATATGTGCCATGTACGTACACACACACACACACACACACACACACACACACACACACACACAGCAGTTCATGTGTTTTTTATTAAGTGCCTTGAAAAACAATGAAGAAAAATGTCCTTTCCTCTAGGTAGAAATCACCACTGTCTCACAAGTTAAGGCTCCTCCTGCTTCTCCTGCCCCAGTGACTCCATTCCCAGCCCCCCTACCCACGGCTGAGCCACAGTGGACTGAGTCTGGCTACCCGGGGAAAAAAATCAGAGCCCTAGATGACTCCAGAAAGGGAGGCATCAGGAAGATAATGAAATTGTGTGAAGGATAAGATTGTCCTCATCAAGATCCAAATCTTGACTTTCTGTTAATGCCTAAAGATTGTCTGTGCCCTAGAAATACAGTCTAAGCCCCACCAGTATGTCCAGACTGTTGCATATCAGTGGTAAACTGTCTGACCGTTTTTTTTGCTGCTGTGATCACCCACAATTTCATTTGTCTTGCACCCAGGCAAAAGGGGGAGGGTGGACGGGACTGGCTGTGGTCCCTTTAAATGTTAACTTATGAAAACCCTAGTTCAGATGGTAATGTCGCAGTGTTTTGTATGAAGAGGGGGAACAGTCATGCCGACATCTATTTATTCCCGCGTGTGTGTGTGTGTGTGTGTGTGTGTGTGTGTGTGTGTGTGTGTGTGTGTGTGTTTGTGTGTGTGTGTGTGTGTGTGTGTGTGTGTGTGTGTGTCGCACCCTTGAGTTCTCTGTATCTACTGTGTATGTGAGTGGTAACGTGGGACTCAGTGCTGGTGTTGTGATTTTTGACCTAGAGCCTGGGTGTTACTGCTGATCTTGGCACTCGTTGGCACAGTGGTAGAGGTGAAAAGTTCATTTGTCTAGCCCAGGGGGGCATAGCGTTAGGAGCCCTCTGAGCTGGGCGTGCAGTAGAAGAAAGTTGGTATTTAGCTCACCCTCTTCTTCACCCTCCCATGCAGCTAGGATTCAGAAAGCTGGGGGTTTCTAAGGAGGAGAGAAGTGCCCACTCCGGGGGTCCTGCCCTCACATGCCCAGTGGACCATTTACCATAATCCACCCCCCCCCAAGACCAGCCCTGTCTAAAGTTATGTGCAACTCAACCTGCATTCCTCTACAAGTCCTGCATCCACTTCACTTTGGCTGATTTGAGGCTCTGGGTGAGTCCTGAGGGCCGAAAAGAAGCAGGGTCCCCGGGGCTACATGTAGATACCTCACCAAGGCTGGAGGCTGGTCTGTTGTAAGATGTAAAGAAAGACAGCTGAGTCTGATTCTAACTTAGCCAGAGGACACCTTGACGAATCTGTTATCTCTATCTGCAGGTAAGCTAGCCAGCCTGTCTCCTTGAATTGTTCCCTTTGGGAAATCTAATTCACAGTATTGATCTCCTTTTTTGCCTTGTACTGAATGACACATTACCTCCACGCTCTCCCGGACTAACTGGTCCACAGGGCCACAGGGTTGCTTGCTCTCTCTTGCAGGAATGGGGAGTCGACAGGGATGAGGGTCCAAGGAATGAGCATGAATGACAAGAAAACAAGGGGAACATTAAGCTTTTCCAGGGTGTGCGGTTAAAGGTATTTGACCATTCACTGGCTGAGCCAGATCACGGGAACTCGAGAGCTTTTACTGTGATTCTTCAATGTAAAAAATAAAACAATGTCAGACTGTGTTTATATGATTTGTATAAAGCCTTTTTAAGATTACTATTTAAATAAACATTATACCAGAACTATTT	GCTTTTGCAGGTGAGGATTTTAAAGGTAAA,GATTTTAAAGGTAAAAAAAAAAGAACATTT	CAGGTGAGG,AAGGTAAAA	TTTTTTTTTTTATTTTCATAGTGGACATCC	TTTTTTTTTTTATTTTCATAGTG	GAGATTGATGGTGGGTATTACAATGATTTA	ATGGTGGGT	TTGTGTATTTTGTGTCGTAGATGAATATGA	TTGTGTATTTTGTGTCGTAGATG
43343	ENSMUSG00000071064.16	Zfp827	chr8	+	79914777	79914810	79912804	79912987	79916295	79917485	43343	24	12	22	1	12	4	26	13	11	9	13	8	157	124	0.0900819	0.802446	0.95	0.441	0.813	0.695	0.441	0.521	0.182	79914527	79915060	chr8:79914527-79915060:+	ns	79914777,79914810,chr8,+,ENSMUSG00000071064.16		yes	34	178	1190	5.23529	35	1794	1485	52.7647	43.6765	0.558824	0.442586	0.5	0.556229	0.552101	0.894737	0.791997	0.995357	0.98797	-6.69748	-4.98978	150	150	0.5	0.366667	0.566667	0.566667	7.66	-15.35	9.31	11.38	-26.73	1.65	91	GTCTAAATG	0.930183	0.604651	2	11	21	1.17167	2	77	GTCTAAATG,CTGTGATGG,AAATAAGAT	0.582596	0.604651	6	18	36	0.768858	32	TACTAAAGC	0.654075	0.777778	3	24	45	1.09235	1	91	TACTAAAGC,GGCTGACCC,ATGTGAGAG	0.654075	0.534884	62	24	45	-2.44176	ENSMUST00000098614.9:ENSMUST00000119254.8:ENSMUST00000129613.2:ENSMUST00000145827.8:ENSMUST00000148713.8:ENSMUST00000155960.8:ENSMUST00000238669.2	75439	10	9	0.933333	3	5	10	9	7	0	0	0	0	7	1	4	0.571429	yes	79786878,79787919,chr8,+,ENSMUSG00000071064.16:79818461,79818695,chr8,+,ENSMUSG00000071064.16:79844803,79845043,chr8,+,ENSMUSG00000071064.16:79912804,79912982,chr8,+,ENSMUSG00000071064.16:79912804,79912987,chr8,+,ENSMUSG00000071064.16:79914782,79914810,chr8,+,ENSMUSG00000071064.16	4	GGTTCGAATGCGTTTTTTGCAACTTTGTCTGCAAGACGAAGAATATGTTTGAGCGCCATCTGCAAATCCACCTCATCACCCGGATGTTTGAGTGTGATGTGTGCCACAAGTTCATGAAGACTCCCGAACAGCTGCTGGAGCACAAGAAATGCCACACTGTCCCCACCGGTGGGCTCAAGTAAG	GTAAGGCAAGCAAGTACAGAATCTTTTCTTGAGTTGTTATTAAGCCCCCCTTCCTCCTGCCCTACACAATCCCCCCATTAAGGTTTTGGGGGGTCACAGAATTGGGGAGCATAGTATGAGGGGATTTAGTCAGAAAGACCTGATGCCTCTGGCTGGATGGGATTCCAGCTATCCTCAGGGGAGTCAACACACACCAGGAGGAAAAGCCACTTCACAAGTACCCCAGGCTCACAGCAAGGAAGAGCACGAAGTGTCAGCCCAGCATGAAAGAGTAGACTCCTACTGCAGTGGATTTGACTTTAATGGATGCCAGGCTAGCATCCCATGCATGGAGCATTCCTCAGTTGTCACTGCAAGTTACTGCATTTATTTTTTTTTTTTAGATGGCCTGATACATATTTAGCTCTTCAGCACCAGCCCCCAAAGTAGGACCTTGTTGGTTTGATCAGACAAGAGGCAACATCAGGTGCTTCTCGTCTTTGTGCAGACATGCTGATGCCTTCCCAAAAGATCTAGACAAGGAGCGTCATCCTTACTACGCAGTATTTGAACATGGCCCCTGGCCTAGTGAGACCCATAAGTTATTACCAAGCAAACTGCGAAACTAGCCTGACCATAGGTGGTAAAGGACTCGTGAAGAGTAAAATATCATTTCCACCTTAAGAAATCTATATCCCAGAACTACCCGAGTTTAATCTTCCAGTGATTCTGGAAGCAGAGTCACTGTCACAGGACACTTTAGATCTAGTAAAGAAAGAGAAGCCTCAAATAGTTAGGTACAGAAAGATACAATTGTCAAGGCATTTTTTAATCTAAAATCACCATGTAGTTAAAAGAATCAGGGACACTTTATCTTTTATTTTCTTAATATAAGCAGGGGAGGGGTCTTTCATTTTAAAATATTTTTTATCCTTGAAACTCACAATGCCTCATGAATGGGTAAGAGTTAGAGAGCCCACAGGGACCTGGAGCAGAGTATTGGGGGTGGAGTGGGGCTGGCTCGCCATGGCATCCTCTGAAAAACAAAAAAAGGGGGGGAGGAGAGTTGAGGAATGGCACCAACTGCCAATCCCATCTCTTTTGGATCTACCCTTGGGGATGTGTAGGTGGGCGGGCCATAGAGAAGAGGGTGGTTTTATGATTCATTCAACTGGTAGATGGGAAATGCCTAGCAGAAGCTTATCAGGGACTTTGAGTTTAAACCCTCCACCTCTTTATGGAAATTTGTATTTTCTTTATTAAAAAGAAGAACCCCGCCTCCTGTGGATGGAGTCGTATCGTTGCCTTGTGGTAGCTCAGTCATGCCCAAGCTACACCTGGCCTTGCGGCTCACCTTTCGGAACCCTGAGCAGGCCTGAGCCTCTAATGCACCAGGGAGCCCTCAGGATGACCTCAGTGCTTTTCCTGGACCAGACACTGCCTGTTGGTGCCAACCGTCCCCTGTATGATAGTTCATGTTCTAGGATGACCAAATAGAAGAACAATTAAAAATATATATATATTGATAATATCCTCTGGCAATACAATGAGTTTTGGTTTTGTTTCTTTTGCAATATCAGAGAATTAATTTTCCTCAGAAAGTGTCTTTAAGATAAATAATGGAAGCATGGAGAAGCCCCGGTGCTTTGCCCGAGCAGTGAAATAACAGATTGAGCTGAGGGTCCCAGAAACATCCTTAACGTGAGGCAGACCGCCGATGTCTAAATGCTTTTCTGTGATGGGACTGCTTGTACTCTATATCCTGTTCATAATGCAGATCAAATAAGATTATACTATTATTTTTCTTTTGCCGTA	ACAGATTGAGCTGAGGGTCCCAGAAACATCCTTAACGTGAGGCAGACCGCCGATGTCTAAATGCTTTTCTGTGATGGGACTGCTTGTACTCTATATCCTGTTCATAATGCAGATCAAATAAGATTATACTATTATTTTTCTTTTGCCGTA	GCTCAGGACAGTGGTGAGTGTCAGACTCCTCTAG	GTAAGGCCCAGCTTGGCGTAGGGGTTGTGTGTGCACTTGACCTGGGAATGGGCTTCATATCTTTGTGCACTCTTTTGTGAGCTGAGGTTCAAGGGCTAATGGCGAGCTTGGTGCTGAGGAGCCAGTGCACGGTGCACCTGATTGTGTTGGGCTCTGCTGAACGTCTCTCCAACCCTCTGAGGACAGCCCCCTTGTGAGCCCTGCCTGCCTTGCAGGAGCTGAGACCAAGCTGAGGCAGCCACTCAGGCTTCTGCATTCTTTTTGGAAAGAGCACACACGCTACATTGTCCTATAAGCCACAGACTCAAACCTGGCAGCTTCCAAAATTGAAGCCCAGCAGATCTGTAAACATACCCACCCCACTCCCCACGACCTCCCTGACAGGGACAGGCCCGGTGGTAGCGTAATCCATGGTGGGAAGAATGGAGAACCCAAGCCAGAGATACCCAGACCTTGTGCTAGAGGACACACTCGAGCCCAGTCAGGAGCCAGAGCTGGGACTCAGCCGACCATCGTGAATCTACCTCAGTTATCCATAAAGATGCTCAGCTCACGACTCAGTATGTCCGGAGTGCTCTTCTGAGCACTGAAGAAAATGCAAAAGAAATCTCAAAAAAGTCCTCCCCTCAGAGAATTCGTGTTCCAGTTGGATCACTGGCATTTCTATGACATGACTATGTCCTAAGAGTGCCTTCAGACTCTGGAGAGCAGCCCCAGTCCTCCTCATTCTTCATGAGCAGAGGGGGCATTGCGCGGGCTTCCTTCTCCCAGGCCCCTACCATGGTCCTTACCTCCCATCCCTAATGAGGAACCAGTACTGTAGGAGAAAGCATTCTGAGAGTCCACGATGTTGGTACACACACACACACACACACACACACACACACACACACAGAGGCACGCACACCATTGGCACACAGAGGGACACGCACAGGCCTTTTCATCCTAACACCCCTTTAATAAGCACGACTCTGACTCCTGTGACTTTCTGTTTGCTGGAGGTAGCTCTCCCTATAAGCTGTTCTTTAAACCTCTCAGCCTCTCTGCGTGTGCTTGGTGTGGTGCATGAAAAGTCGACTCTTTGTGTTGCTCCCATCTAGAGGGGAGGTCAGGAAGCCCGGACTTCTGCCGTGTCCAGTGGGGGAGGGGGTGGAGAGGGCCCCAGGGGCTGGGTGGGGGCAGGAGGGGAGTACCAGCCTTATCTACTCCTCAAGTCCTCTGCTCCTTTGAGAGGACTGGCCTCTGCTGCTGCAGCCTAGAGCCCCCAAACCAGCTAAGTGGACCGCCCAGAGCTCCCTGTTAACCTGGACTGCACTGTCAGCGGTGAAGCCAAGCAGGGCCATGTGAGAGGTGGCAGGGCCGAGCAGGCCAGGCCTTGGGGGACCCAAGGGCTGACCCAGGGCAGGCTGGCGAGGAGGGGAGATGCAGGGTTCCTCGTGGACCTTCCATACTAAAGCTCCCTCCAATTGCTTCTTCCCCTGGCAG	AGGGCCATGTGAGAGGTGGCAGGGCCGAGCAGGCCAGGCCTTGGGGGACCCAAGGGCTGACCCAGGGCAGGCTGGCGAGGAGGGGAGATGCAGGGTTCCTCGTGGACCTTCCATACTAAAGCTCCCTCCAATTGCTTCTTCCCCTGGCAG	GTGCCCATTCTGCATTTATTCCACCAACCGCCCTGCTGCCATGGAGTGCCACCTCAAGACCCACTACAAGATGGAGTACAAGTGCCGGATCTGCCAGACAGTGAAGGCCAACCAGCTGGAGCTGGAGACGCACACCCGCGAGCATCGCCTGGGCAACCACTACAAGTGTGAGCAGTGCGGCTACCTGTCTAAGACGGCCAACAAGCTCATCGAGCACGTGCGCGTGCACACCGGGGAGCGGCCCTTCCACTGTGACCAGTGCAGCTACAGCTGCAAGCGCAAGGACAATCTTAACCTGCACAAGAAGCTGAAGCACGCCCCCCGCCAGACCTTCAGCTGCGGAGAGTGCCTGTTCAAGACCACACACCCTTTTGTCTTCAGCCGCCACGTGAAGAAGCACCAGAGTGGAGACGGCCCTGAGGAGGACAAGAAAGGCCTGAGTCCAGCCTCCAGAGAGCCAGCTGGCCCTGGAGCCCCGCTCCTGGTTGTGGGGGGTGGCCGGAGTCTCTTGTCCCCACTGTCGGTCATGTCTGCCTCTCAGGCTCTGCAGACCGTGGCCTTGTCAGCAGCCCACGGCAGCAGCTCAGAGCCCAACCTGGCACTCAAGGCCTTGGCCTTCAGTGGCTCCCCGCTGCATCTTGACAAATACCGGAACTCAGATGTTGCCCATCTCATTCCCTTAACAATGTTGTATCCCAGAAACCACCTGGATCTCACATTCCACCCTCCCCGACCTCAGACTGCGCCTCCCAGCATCCCCTCACCCAAACACTCCTTCCTTGCCTATCTTGGACTAAGAGAAAGAGCAGGGACTGTCTGAGGACAGCCGCGTTCTGTACCAAAAACCAAGAGACAGAGACAGGAACAGACAAAAACCCACAAAACTTAAAACACAACCCCAGCAGGTGTATGTTGCTGCAAAACCTTCAGACCCCAGGGGTCTGGACCATGTGTACTGTATATCTTTAGTAAGGAATAGAGAATTGGCTCTGTATGTATACCTATTGACCTAAAAGCTGCTTTATCCAATCTTCAGAGAGGTGATCTGCTGCCTACATCTACCTTCAGAGGCATGCCTCCCCAGCCATCACTCCCACTTCAGCCCTCCTCCGTACTTCTCTCTGAAAGGAATTTTGTCGTGTTAACCCTAAAGAGAGTGTCCTTAATAGCAGTGAGCGCTTGGAAGCTTCTCCACTGGTACATTGGGTTTTCTGTTGGGTGAGTGGGGTCTTGTGGGCATTTGTGGATTGGGAAAGAAAAAGTGTGTATGTTTGGGGTGTGTGTGTGTGTGTGTGTGTGTGCATTGTGGTATATGTGTGGTGTGTGTGTGTATATGTCATGACATTTCTATTGCACATTCTTTTTATACTGGCCTCTTTGACAGTGATGAACAGTCTTGACTTCCCATCCTGATTGTTCATCGACGACTTTCTCCCCACATCCTCCACTGCCTTCCCTTCTCTATTTTATGACTACAGAGTGGTAGGGCCTGGTGCTCAGTGGATGAAGACCTGCAGGGTGCCAGGATAGTTCCAATAGAGTGCTCAAAGCCTGGAGTTCAGCTCTCTACTTAGGAAGATGGGTAGAGTCAAGTGACAGATCTCTTAAGAAACGCCTCAAAACTCCACAGCTGACATCACAAAACCCACGTGGAGTGCATGCATGCGCGCACGCATGCGCGTACACACATTTGCACACAAACACAAAACACACACACACACAAAGGAGCGCATCCTTTTTAAAAGGCAGAACGTGTGCGTGTGTAAGAGTGTGTGTGTGTGTCTGTGTGTGTGTGTGTGTGTGTGTGATATTGACTCAGTTGTTATCATTGTCTGCAGGAAAAAAATGTATGAGTGGAAATGTTTATGGTTGATAAATCCAGCCAAGGAGATTAAAGGGGTTCGGATCAATTCTGGGTGTAAATGCTCAGACTAAAAAGAAACGGCAGCTTTGCACAGTGCGCTGGCCTTGCACGAGTTTGTTTCCCATTGGGGGAAAGGGATGAGTAAAAGGAAAGGAAGGAAAGGTACCTTTTTTATGGAATGAGTAGACTGTATGTTTGACATTTTAGCTGTGACCTCTTTGACGTACAAGGAAGGACAGAACAAAAAGGTGCTGCTTAGTCCTGTGCCTCAGACGATGCCCCAGGATGCCCCACTGTGTGCAGAGCCTCTGGCTAGAGTGTACCCTCCATGTATTAGTAACCCCGTATTCCATTTTGTTAACGCCTAGCAGATGTAACCTGCTAGGAGCTGACTTTATACTTATTTAAAGCTCTTATTTTATGGTCATTAAAATGGCAGTTTCTGTGCAGCACTTTATTGCGGCAGGAGAAGGTTTGATTCAGTTGCATAGCCCCTTGCTCATCTTTAAAAAAGTAATGGGTGGTTTAAAAAGGAAAAGAAAATCTTTGTCTGAATATGTTCACTGCTTGGATTTGTAAGACAGCAGAATTTCCAGTATGCAACAGGCTGAAGGAGCGGGAAGAAATGTGCTTTGTATAAAAATGGGAAGTTTGTTATATGAAAGGTTGGTTCTGTATTATTTATCAGCGGAAGAACTGGTGTCCAGGAGGAATGCTCTTTCCCACACTGTGTTATCCTCGATAATACCCACCTTTCTTTTTGTTACTTTAACCAGGGGGAAATAAACGCCTCCCTGATGTTCTTCCTCTAGTCGAGACTGCTTCCCTGAAGTGAATGCAGTCGGACAGGAAGCCAGAGACTGAACAGTCCACATCATCAGCTCCTTATACCTTCGCAGCCTCCCTCTCCAAACCTAGCAGGGCCCTGCTTCCCTCCCCACCTGACATCCAGCCGTGGATGAGGGGCCTGCTTAGGGCCCTGGCAAACAAGTTCACACTACAGAGATGTCCACAAAGCAGGGAGAGCAACCAGCTAGGCCAGAAAGGCCCCAAAGCCTCAGTCATTCTCCAGCAGAGACCTTTGCTCTTGGCCTTGTTTAACCCGATGTTCAACTCACCATGTCAATATCTCAGTAAAAGACACTATAGACACTTCTGGACAATATGCCCCCAAGGTCACTGGGTTTATGGGTGGGTTTGTTGTTTTTTTTTTTTTTAATTTGCTTTTGCTTTTTTGTTTTAAAGTTATGTCTTTATCCCCATTTAATGGAGAATGTGCCATTTGGCTAATAATGTTTTCAAAACTGCAGGTTCAGTGATAAGGGAGAGGGAACTGCAGTGACCCCACCCCCACCCCCAAGAGGCTGGCAGAAAGGTGACTCACAGAAGCACCAGCAGGTTAAGAACCTGAATGGGTGTCCCTGACCACGAGGACCCTAGGTTTTACAGCATGTCACTTGTGCAATAAGAGGTCTTCTGGTGGGACCGTGCGAGAGGGGAGGTGGGCGGAGACGCTTACTGCTCAAATGCCGTGCATTTCATTGCTTGCCACTGAACCTGTATTTGAATGACTTAGTAATGCTTAATGTAATTGGGCAACTTTTTTAGCACTTTGGAAAGAGTCACCAATCTTTCTGGTAAATTATAAAAAGTTTTCTGAGTGAGAAAACGTGTGTTTGCAGTTTGTTTGACTTTTTATATTATTGTTGTTGTTATTAATAAAAAAAAAGAAAATCTACAGCATTTTTCAGAGTCCACCTAGATAAAATGTGCCCCCGAATCTGGTTTGCAGTTTGATGCTCAGGGAAGGATGCGTTCTGTAGATTTCCTTCCCATGGAAACACTAACACCTTTGAGAAAGTCGCCTAGCAACTTTGGGTTCTCACTATGTGTTCTCCCAGGAGAGCTGGCTTGCTTTCCATTTAGTGATGCAGGTAGGGTTCTAAGCACTTTCTCTCTCCTGTCCTTTCTTTTCTTTCTCTCTCTCTTTCTTTCTTTCTTTCTTTCTTTCTTTTTTTTTAACTCCTCATATTATGTTCAGACGCTCATACTGTCAAGGTTTGTGTACATTACTGAAAATTTGTATTGTAAAAAGCTTTTGCATTACAAGGCTGTACAGGGTCATTTTGACAGTAACTGGTATTTTCCTCTGCATCTTACGTTGCATTGCCAATTTCTAGTGTATCAAGTTTGAAGTATAATATACTCTAATTAAAAGAAAAAAAAAGGTTGGCTA	GTGGGCTCAAGTAAGGCAAGCAAGTACAGA,CTCAAGTAAGGCAAGCAAGTACAGAATCTT	CAAGTAAGG,AAGGCAAGC	ATTATTTTTCTTTTGCCGTAGCTCAGGACA	ATTATTTTTCTTTTGCCGTAGCT	ACTCCTCTAGGTAAGGCCCAGCTTGGCGTA	TAGGTAAGG	ATTGCTTCTTCCCCTGGCAGGTGCCCATTC	ATTGCTTCTTCCCCTGGCAGGTG
39778	ENSMUSG00000040146.10	Rgl3	chr9	-	21888485	21888572	21888034	21888273	21888677	21888717	39778	53	42	57	0	0	0	62	49	47	0	2	4	211	124	0.0901254	0.80263	1	1	1	1	0.935	0.874	0.064	21888235	21888822	chr9:21888235-21888822:-	ns	21888485,21888572,chr9,-,ENSMUSG00000040146.10		yes	88	48	96	0.545455	1.09091	105	677	1.19318	7.69318	0.556818	0.542857	0.5625	0.519339	0.614583	1.0102	0.974927	0.93269	1.10374	-5.57982	-5.07888	150	150	0.433333	0.566667	0.533333	0.566667	5.59	4.34	-14.94	5.305	-0.965	-20.53	131	TGATGACTG	1.11096	0.412698	1	9	16	1.24334	6	131	TGATGACTG,GGATGATGA,AACTGAACC	0.953192	0.412698	4	9	16	0.396073	34	TTCTAACCG	3.78117	0.793103	1	21	38	2.43123	11	78	TTCTAACCG,CTCTAACCC,CAGTGATTC	3.64262	0.739726	1	19	38	2.3608	ENSMUST00000045726.8:ENSMUST00000213130.2:ENSMUST00000214026.2:ENSMUST00000214089.2:ENSMUST00000214713.2:ENSMUST00000215851.2	17918	16.5	10.5	0.601974	2	4	7	7	6	0	0	0	0	6	1	1	0.166667	yes	21885683,21885836,chr9,-,ENSMUSG00000040146.10:21899341,21899571,chr9,-,ENSMUSG00000040146.10	2	GGAACCGCTGTCTGTTTTCAGGAAACTGTCACAGATTTTTTCTGATGAGGATAACCATCTCAGCAGCCGAGCGATTCTTTCCCAG	GTATTAGGAACCCCCGAATTCAAGGGATTCATATTTGTAACAACACCACTTGGGAGGCTGAGGCAGGAGGATCACTGTGAATTCGAGGTCAGCCTAGTCTACACAGCAAGCTAGCCAGGGTGATATAACAAGACTAGTGTGGAACTATGTGAGACTGTCTCAAATATCCCAAGAGTATGGAGATGGGGAGAGGGGCTCAGTTGGTAAAAGCTGGCTGGCAGATGTGGAATTCCAGCAGCCAGCGCGGGAGGCATACACAGATGGACTTGGGCTCACTTGATAGAAATCTAGCCCAAAACATCAGTCTTCAACTTAAGCGAGGGACCCTAGCTCAAAAATACAAAGATCAATATAGGAAATGCTTGGTATTTATTATTTGCTTATTATCTATGTGTTTATTTATTTAATGTTTATGACTGCTTGCCTCCATGTATGTGTGTGTACCACGTACATTCATGGTACCTACAGAGATCAAGGAGAGCATCAGGTAGGTTCCCTAGAACTGGAGTTAGAGTCATAAACGCTAGAAATCAAACCCAGGTCACCTTCAAGAACAACAAATGCTCGTAACCACTGGGCCATCTCTCCAGCCCCAGGATACTTGATGTTGACCTCTGGCCTAATGTACGAGCATGAACACACACGCACAAAGGGCTGGGAACAGATCTTAATCATAGGTGTGAAGCCGGTATAATTCAGGTCAGGTGGTGTAGCCTCTAATCCCTGCATTTGGGAGGTGGAGGAGGATCAGTTGTTCAAGGATGGTTTTGGTTACATAGTGAGTTCAAGGGGTCTTGTCTCAAGACAAAACAAAATTTTTTTTAAAAAGCAGGGCCTGGTGGCACATACTTTAATCTTAGCACTTGGGAGGCTGAGGCAGGTGGATCTCTGAGTTCAAGACCAGCTTGGTCTGCATAGCAAGCTCCAGGCTAGCCATGGCTTAGGAGGCTCTGAGCCTAGGGAAGAGTCCTTCCTTTGGTGGTCTTGTCCGCAGCAGCCCAGCTCTCCTCTTTCCGGCTTGTTCTCTCTACTCACACTCAGTCTTCATTCAGCGAAAACCAAGAAGCTCAGAGGGAACGATTCCCTGCAGCTAACGTTATGGCCCGGCGAGGGGGTGGGGGTGGGGCTGGGGGGGCACCACGCTTGGGGAATTACCTTGATAAGCAGGGTTGTGACTGTGGGCCAGTATGTCCGACTTACTGTAGCAGGTGTCAGCTGTGATCAGAATCGGGAGTTTGTCCTCAGCGTGAATTCTGTGCAGATGAACATGGAGCTAGATTTCTGGCTCTGGAATATTCTGTATCCCTCAAGATAGGTGTGTGCTTTGCCCACTCGCCCCCTGCATGTCTCTCCCAAATGGCTCTCCCTTCAAGAAGCACCCCCTCCCATCATTTTCACCGTCCCCTTGTGTACCCAGTGCCCCTTGTTTCTGCTTTCCCTGTCATGAGTTATCTTGACTCTCCCATCTTTCCCTCACTAATGGTCAGACAGTTTGTCACCCTTGGCTAGTCAGCACTCAAAACAGCGCATGACAGCACAGTAGGTATTCAGTAAACACCAAGCAGGGCTGGAGCTGGGGCTCAGTTGGCAGAGGCTTACATCACATGATGAAGCCCTGGGCTCCATCCCCAGCACTGTATACAGTGGGTGAGGTTGGAGCCTAGTGGTGGTGGCACACACCTTTAATCCCAGCACTTGAGAGGCAGAGGCAGGTGGATCTCTGAGCTCCAGGTAACACAGACCAAGTTGCAGGACAGCCAGGGCTACACAGAGAAACCCTGTCTTGGACAAACAAACAAGACAAAAACCAAACCAAAAAAAAAAAAGGGTGAGGCTGTCCAGACCTGTCGCCGCAGCACTCAGGAGGCAGAGGCAGGAAGGTCAATTCAAAGTCACTCTGTGCTACAAAGAGACTTTGAGGTCAGCCTGGACTACATGAGATCCTGTCTCAAAAACAAAACAAAAATGGGGGAGGGGAGGAAGAGTCTTGTTAATGGATAGAAAGAAAATAGGTAGATAGCTCTCCTCTGTAAACATAAGACTCAGGAACAGAGAGAGGCAGGAGGATCCCACATTTACAACCAGACTGGGTTACAGTGAGACCTTGTCTCAAAACAAAATTAGGGGGAAATAAAATCAAAACTGAGATCTGGGGAGCCAGAGAAATGGTCAGTGGTCAAGAACACTTTCAGCCTTTGAGGGGACCCCAGTTTGTTTCCAGTGTTCACAACCACCTGTGACTAAGCACCTGGGGATCTGATGCCCTCTTCTGGCCCTTTGAGGTACTGCATACACACCGCTGCCACCCCTGCACCCGCTGCCACCACCACCACACAAAGAACCCCCAAACAAAACAAAACCTTCTAGTGAAAGTGTGTCTCAGGTGAGGGGCCTTCAATGGGCAGAAAGCCAAGCCCCTGTGTGACAGCCATTATTTCTAACCTACAAGAACCAAGCACACCCCTGCCCTCCCAGGGGACTCCAGTCCAGATGGGGACAAAACAGACCTTGCTGTTCAGAAGTGTGCTCAGGTCCTGCCAGAGATCCCCAGTCGGCAGTTCTAAGTAGACTGGGGACAAACATTTTCTTCCTGTCCACTCTGGTCTCGCCCTGACTTCCGGCTTTAACTGTCCATAGGCTAACTCCACGCCCCGTTTGGCATTAACAACCTATTTGTGATGTTCTTTTGTTTTAAGACAGGGTCTCCTGTAGGATAAGGAGGACTTTGAGCACCTGATCTTCTTGCCTCTGTGTGGGGTGCCGGGATGACAGGAATACACTGACACAGGCAGTTTATGCACTGCATGGGATGGGACCCAGCCCTTCCCACTACAGCCCTAGCCCCCGGCTTGTGACTTACTTGTGTGTGTGTGTGGAAGGATGCTCATACCACAATCTGCTTCTGGAAGTCAGATTGGTCCTCTCGGGTGGGTCCTGGAGATCCCACTTGGGTTGCCAGCCTTGGCAGCAGGCCCTCCTCCTTCCTGAGCCAGCTCAGCTGCCTCCATATGTGCCTCCGTGAGAAGTGTCAAAGTGGGCCTCGGATTCATGTAGTCTTTCTCTTCCTCTCAGGAGGAGACCACTGAGGATGATGACTGCCCCTCAGGAAGTCTGCCATCAGTAAGCAGTATGGTTCATGATGGGGATCGGGGTGAAAGGGGAACTCTGGGGGAGTGGTGTGGGGTCAGTGATGCCCATGAATAACTGAACCTTTGGGGGTTGCAG	GAGACCACTGAGGATGATGACTGCCCCTCAGGAAGTCTGCCATCAGTAAGCAGTATGGTTCATGATGGGGATCGGGGTGAAAGGGGAACTCTGGGGGAGTGGTGTGGGGTCAGTGATGCCCATGAATAACTGAACCTTTGGGGGTTGCAG	AAACTGCCCCCGGGTCCTGTCCCCTACCTTGGCACCTTCCTCACAGACTTGGTTATGCTGGATACAGCCTTACCGGATACGTTGAAGG	TTTGACCTCCCACCCTTGACTCTTGACCCCTGACCTATTATCCCCAACACAACAGTTCTCCAGACATCCAGCTTTGATCTAGCTTGAACTCATATTTCCCTCCACCCCCGCTTACCATAGAGACTTGTGCCACCCTAGCTCTTAAGCTTGACTTTTGACCCTTGACCCTTGACCCTGGATACTATAGCTCAAGCCAGCTTTGCCCCCTCAGGGAAACCTCATCAACTTTGAAAAGAGGAGGAAGGTAAGTGGGAGGGTGTTGGGGATGGGTGAGATGCCCAAGGGTGGGAGGCAGGCTGAGGCAGGATCTCAGTAGACACCCCCCCAGGAGTGGGAGATCCTGGCCCGAATCCAGCAGCTACAGCAACGCTGCCAGCGCTACAGCCTGAGCCCCCGCCCGCCAATCCTGGCTGCACTTCGAGCCCAGCGCCAGCTCAGCGAGGAGCAAAGGTGACCACTGAAACAAGTCCACGTCACTCATTCAACCCACCCTGCCTTCCCTTCCAGAAATATTCCAGGCCCCATCTTGAAGGCAACTCCACCCCAGGACCTTTCTTTTCTCCCGCCCGAAGGCCATCACCCTCCTCCAACCCTAATCCTGACCCACCCTACACTCCGGTTTTAGCCCTTACTGTTCACTTTGCCACTCAGCTTGACTGTCCCAACTGTTCTGATCTTGTTATCCAAATCTGCAGCCTTGATCACTCAGTCCTAGTCTGAGGAACTCTCTCGCTGTCCAACTCAGTCAGCCCGTTGCTTCCACTCACGTCCAGTTGATCCCCCGAATTACCTTACCCTGAACTTTAGAGCTGGCCTGGTTCTGCTCTGGAATCTCTGCTTTATTTATCACTTTCAGTGCCACACACATGCCGGGTGTGACCCCTATGCCACAGCCACAGCCCACTGGGGGACTCTAGCCAAGCACTCTATGTATGAGCCACACCCCTAACTAATCTCACCTGTGAATGTTTTGCACCCCACTAACCAAACAGTTCACCGCATCTGTAATGCACCCTGATACCCCAGTGATTCCCATTTCTAACCTGACTTTGACCCAGGGCTCTAACCCCTCTCCTCCTCACCCCAGAAGTGGTTCACATCTCATTCTAACCGTTACCTCCTCTGCTTCCTGAACCTCTCTAG	TCACCGCATCTGTAATGCACCCTGATACCCCAGTGATTCCCATTTCTAACCTGACTTTGACCCAGGGCTCTAACCCCTCTCCTCCTCACCCCAGAAGTGGTTCACATCTCATTCTAACCGTTACCTCCTCTGCTTCCTGAACCTCTCTAG	GGAAACCTCATCAACTTTGAAAAGAGGAGGAAGGTAAGTGGGAGGGTGTTGGGGATGGGTGAGATGCCCAAGGGTGGGAGGCAGGCTGAGGCAGGATCTCAGTAGACACCCCCCCAGGAGTGGGAGATCCTGGCCCGAATCCAGCAGCTACAGCAACGCTGCCAGCGCTACAGCCTGAGCCCCCGCCCGCCAATCCTGGCTGCACTTCGAGCCCAGCGCCAGCTCAGCGAGGAGCAAAG	TCTGCCATCAGTAAGCAGTATGGTTCATGA,TCTTTCCCAGGTATTAGGAACCCCCGAATT	TCAGTAAGC,CAGGTATTA	TGAACCTTTGGGGGTTGCAGAAACTGCCCC	TGAACCTTTGGGGGTTGCAGAAA	ACGTTGAAGGTTTGACCTCCCACCCTTGAC	AGGTTTGAC	AGCCAGCTTTGCCCCCTCAGGGAAACCTCA,TGCTTCCTGAACCTCTCTAGCTACCGAGTC	AGCCAGCTTTGCCCCCTCAGGGA,TGCTTCCTGAACCTCTCTAGCTA
24418	ENSMUSG00000025871.19	4833439L19Rik	chr13	-	54709505	54709684	54707010	54707137	54712994	54713104	24418	279	240	330	0	9	2	308	326	175	12	4	3	303	124	0.090167	0.802639	1	0.916	0.985	0.913	0.971	0.96	0.019	54709255	54709934	chr13:54709255-54709934:-	ns	54709505,54709684,chr13,-,ENSMUSG00000025871.19		yes	180	107	127	0.594444	0.705556	2638	2367	14.6556	13.15	0.594444	0.459327	0.5	0.463456	0.551181	0.841121	0.772699	0.779645	0.927221	-5.37064	-7.7207	150	150	0.4	0.466667	0.6	0.533333	4.14	5.12	-22.97	8.99	-3.87	-27.11	20	TATTGACAG	0.982903	0.666667	5	11	20	0.989072	4	82	TATTGACAG,CACTGATAG,CCCTAAGTG	1.213	0.584416	9	13	25	0.792846	19	GCATGACCT	0.967148	0.928571	1	14	31	1.3828	3	25	GCATGACCT,TGCTCAGTG,GGTTGAGCA	0.573356	0.75	7	14	31	0.663459	ENSMUST00000026989.15:ENSMUST00000126295.2:ENSMUST00000132136.3:ENSMUST00000143144.8:ENSMUST00000143173.8:ENSMUST00000147318.2:ENSMUST00000150938.8:ENSMUST00000153065.8:ENSMUST00000153708.2	8970	5	3	0.6	2	3	6	9	9	0	0	3	0.333333	6	0.666667	2	0.222222	yes	54701010,54701117,chr13,-,ENSMUSG00000025871.19:54704339,54704464,chr13,-,ENSMUSG00000025871.19:54707010,54707137,chr13,-,ENSMUSG00000025871.19:54711997,54712085,chr13,-,ENSMUSG00000025871.19:54712322,54712434,chr13,-,ENSMUSG00000025871.19:54712327,54712434,chr13,-,ENSMUSG00000025871.19	5	CGGTTGCCGGCCGGCGACTGTCCTCCGTAGGGGAGCGTTCGTCGCGCTCTCACGATGGCTCTGCTCTGTTCAGCCCAGCAGCCTCTTGGGCCATCTGGAGCCTCGGAGCCTCTTTAGTGCGGGAAGTCGGGCCGCAGGCGGCGGGCGAGCAG	GTAACCGACCGCGGCCTGGCGGAGCTGGGGGCAGCCTGAGTTCCGGGGCGCCGCGGCCTGGGGGGCCTGGAGGGGGGCTCTGTTCCACCCTAGCGGGGCTCGAGGGACACCAGAAAGACCCGCACAGTGAGCCTCGGAGCATCTGCTCGCTGCGAACCAGCCGGCTTCGCCTTGAGGGGTGGGACCGTGGGAAGGTCGGGATTGGCTTTACACATCTCAGAGGCTTTGTTTTGCACCTCCTGCGAGAGAGTCGTGGGCTTGGGGTCGCTAAGGGAGAGGGAAAGGGCGTGTGTCTGGCTTGCGGATGTCCCTAGGACCGCAGTGAACTTGAACAAAAATCTGGACCAATAATGCCTGCTGTGCAGCGCCGCGGGTTTGTTTTCAAGACAAGGGTTGTGTGAGAATGCGATGACTTTTAGTGATGCCGAGTTGGTCTTCTATGCTGGCATAGCTCATTTCTGCCAAGGGGAAAGGCTGCTATGTAATCCGGCTGGGGAGTGGTCGGATGTTCGGTGGACTTAGGGGCGCTGTACCAACCTTGCTTGTTTATTGTTACTTAGAGCCTCTGGATGGACCCTTCCTCAGAAGCTTCGCTAATTTGCAGAAGCTGGGCAATGCTCCTCATTAACATCTGTCTGTCTGCATAGTCCGGCGTCATTTCACTGTGGTAAGGTGTCTGTCTAAACTGAGGTTTGGCTTTCTCCTCTCGGGTGTTCAGAGGAGCCAGCCATAGGATACTGGCAAACTAGTGGACTTTATCCTTCCGGGGGTGTGTTTGTCACTCATTGGTTCTAGCGTGTGTATGTGTCAACCTTACTTACCAGCCATAAGTCTCTGCGTGTCTGTCAGAGCACTGGAATGACCCTCTGCTGTGCAACATAAGAAAATGCCCTATGTTATTTTTATTAGGTGGAAGGGACTCAGCTCCGAATTACGTATAGAAAAAAACACCTGGATCCCTGTCTTTCAATGGCTTCAAGACAACCAGAAGTGCCTGGTAAACTTAAGTTCTTATTGGTTAAGTCTGTACCCCCACCCACATCCCCCAGAGAGCTTATTTTCTCAGAATCCTTAGTACTGATCTTCTTTAGTATTAGGTCATCACCTTCTCAGCCGTGGTATACACCCTGACCTTGGCTTACAGCCTCTTGCCATAAGTGTCTTTTGTGAAGAGTAAACACTTTTTGTTTGTTTTTCCAGAGACAGGGTTTCTCCGTGTGGTTCTGGCTGTCCTGAAACTCTGTATTTAGACCAGGCTGTCCTTGAATTCACAGAGATCTTACCACCTCTACCTCCCAAGTGCTGTCTTTAAAGGCGAAATCATAAGTGAAGTTCAGAGTTGCTGCTAAATCTACATCTACTGTTTTTTTTTTTTTGAGACAGAGTCTCCCTTTGTAGACTTGGCTGTCCTGGAATTCACAGAGATCCTCCTGCCTCTGCCTCCTGAGTTCTGGGATTAAAATGCATGTACACTGCACCTGGCTCAAAAAAGTTTTTGGGCAGGCAGTGGTGGTGCACGACTTTATCCCAGCACTTAGGAGGCAGAGGCAGGTGGATTTCTGAGTTCCAGGACAGCCAGGGTTACACAGAGAAACCCTGTCTCGAAAAACCAAAAAAAAAAAAAAAAAAAGTAGATGCCAGCGGCTTTATTACTATTGTCTTTATGAAGCCATTGGACAAGGTGTTAGACACTGTTTGAAGTCGCTCCCCAGTTAGGCAGGTTAATGGAAGCTTCCTCCATGTACCCTAATACCATTTGTCTCTACCATCACGTGTGTCTTCCACTTACACTGGACTCTCTAACGCCCTTGTCACCATGCAGAGCTATGTGTGTGCTCATGAGCTTAAGGCTTTGTAGCTGGCAGCAAGGAGTGAGCCCTGGCTCAGTGTCTCCTGCGCATTTGCTAGCCGTGTGGTAGTGCTTAGGTTCCGTAGCACGGTTTCCTGAGCTGGGAAATGGGAAAGAGTTTACTTAGAGAGGAGTAGATAGAAGGAGGGCTCTCAGTGCCAGGTCATTTGTGTTTGCATGTCTTTTTCCCTTGAGATAGCAATGTACATACTGTAAATTCACCTAGAGTGGGTGATTTCATGGTTGGTGTGTTCATAAGGTTATGCATCCATCAAATTAATCTACTTACAAAGCATTTTCATGCCCCCAGAAATACTTTGTACCCATTAGGAGAAACACCTCATTGCCCTCTCCCTGGCCCTTGGCAACTAGTAACTTCTTGGGCTTGTTAGTTATTAGTATTGGTGATGGTCACATGGTAGCTCTGGGTCCCCTTGCTGTTTAAGTCAAACTTGGCAGGGTTTGAGCCTTGCTGCCAGGCAGGTTTCTACCTTGACGAGTGCGATTATGTAACAGGAAAGTATCACCTTGAAGGCAGGTTCTGGATCAGTGACCAGACAAGTGAAGCCTGCTCTCTGCTCTGGCACAGCTCAGAGTACACACAGCTGAAGCATGACGCCTCTGTCACAGCTGGACGTGCCAGCAGTCAGCTGTCGTGGTCAGGAATGGCAGGCTCAAGCTGGCGGTGTTGATGAGAGTGCCTGTCAGTAATGCCTGTGGTGGAGACGTTTAAATCTTCAGAAAGCTAGGAACTAGAGGGCATGCCAGGCCCCAGACGAGGAACTGTTCCTTGTAGTTTTCTTTGGAGGGGGGACACAGAAGGCGCAGGGCTCTTGATAAACTAGGTCGAGCCTCAGCTAGCTAGCCATTTTCTCTATGAACTGAGGCAGCTCCTTTCATCACTAGGGTTTAGTTTCCTCATCAAATGAGACAGTGACAGGCTACAGACTGAGGGAAGAAAACATAGAATGATACCTTTAGTCACTTTCTATCCTCAGTCTTGTATGACTGAGAGTTAGCATGTGAGTTTTGAGATAGGTTTGATTTTTGACTGAAAATTGTGCTTTGAAGTTGTGACTCTGCATAGGCTAAGTACAGTAACTTGAGGTTCAGGTTCTTTATTCTGTAAAAGTTGATGAAGCCCTGGAGTGGTTGTCTGTGCTTGTAGTCCTAGCACTTGGGTAGAGCTGAGGCAGGAAGACTGGCAGAACTTGAGGCCAGCTGTGCAAGCTATATAGTGAGTACTAGCCAGCCAGGACTACGTAGCAAGACCTTGTCTAACAGGATTGTGTTGCTGAGCCAGTGTAGTAGACAAAGAAGGCAATGAGCACTGATAGCAGGGCTGTTATTACTCCCTTAAATGGATTAGCTGTCCCCTAAGTGTCACAGCTTTCTTATCTACAGATGAACTTAAAGTCTGTTCAGTTGACATCCCATATTGACAGGTATCTCTGTTCTTAG	ACAAAGAAGGCAATGAGCACTGATAGCAGGGCTGTTATTACTCCCTTAAATGGATTAGCTGTCCCCTAAGTGTCACAGCTTTCTTATCTACAGATGAACTTAAAGTCTGTTCAGTTGACATCCCATATTGACAGGTATCTCTGTTCTTAG	CTCTTGCTCCCAGCGGGCCTCTAGGCAAGATGTCCCTGCCCATCGGGATGTGCCGTCGGGCATTCAGCTATGATGATGCCCTAGAGGACCCTGCGCCCATGACTCCTCCTCCATCGGACATGGGCAGCATCCCCTGGAAGCCAGTGATTCCAGAGCGCAAGTATCAGCATCTTGACAAGG	TACCTCACCCTGCTCACGGCTTCTGGCAAACTCACCCCATTTTTCTTCCTGTTCCAGAAGCTTCCGTGGTTCTCAGTCCCTACAAAACCAGGCAGCAGTTGTTCCCTTTGTACATCTTCTGTCCCTTTTTCCAATCCAAAACTTGAATAGTAGTGTTATCTACAAGAGATTCTTCTAGACTCTGCTTCCCCAACTAAGAAGCCAAACTCCAGAACCTGCATACCTGAGTTCTGATGAGTCCTGCTTGTCTCTTTATAGCTTCTCTGTTATCCAGCTATAGTATTATTAGAATATTTGCATAGACACAATGAGGTAGTGGGGGAAAGGACCAAGTCTAAATATGAAATTAATTTATGTTGTATGCATACCTTTTCCCTTATGTAGTCAGATTTTTATGCACTAAATGAAATTTTACACCGGGAAATTTTACTGTCTCTTGTGTCATGGCAGTGTGCAAAAGTTTCAGATTTTGGGGCACTTGAGAGTTTAGGTTTTTGAGTAGTGATTCTCGGCCTATATTGTATTGCAGCATTAAAATGAAGGTCTGGCATAGAGTTCAAAAACCCTTTAAGTGGTTCGTTTTGTGATTGGCATCAGCGCAGGTCTCTCTCTAGTGCCTGCTGTGTTGTTGCTCGGGCATGGGTCACCCTGATGCCCGTCACCCAAAGAAGGTCAGCCTGGTGCCCGAGTCAGCGGGGAGCTGAGGTAAAGCCATTTCCCTGCAGCCTCTGTGGGCCTGAGAGGAAGCGTGCAGTGAGGGTCTGTGTAAGCAAACTGGGGTAGATCCCTCAGAGTCGTACCAGGGCACAGTGCCTCTGTCTGAGTGGATGTTGAGGGAGTAAAGTAGGAGACTTAGAGGCTGGGTTGGCGTGGGCGGTAGCTGAGCTGGGTGCTGTCTGAGCTTTCCTTTCTGTTTTCCTGTTACATTCTCAGAACAGGGACTTCTTCCTGTGGTCTGTCTGCACTGCTGTGTGGAGAAGAACTCCTTGTGTTAGTTGTCTGCTGTAATCCAACTCCGACAGCTGTTGAAGAGAAAATGTTGTGTTTAAGACAGAGGGTAGACTACAGGGACTGGCAGCCAGCATAAGGAAGGTCTTGAGTCTGAGGCCAGCCTGAGTTTTATTCAAAGGCCCCTGCCTAAAGAAACAAGACCCCTAAACAGTTATGATAAAAACCTATATAAAAACAAACATGAAAAAACCTGCCAGCTGTTTCCAAGGCTAGTACAGGAGAATTGCCTGCTTAGGCTACAGAGCGAATTCAAGGCAAGTCCAGGCTATGTAGTGAGATCTTGTCTCAAAATAGATGAGAAAAAGGACAGCGGGTATGCTCAGTGGTGGGTGCGTGCTGGGCATTTGCAAGGTCCTGGGTTCAGCCCTCAGCCTGGGCCTGGGCTGGGAACAGGGCCTCCTGTAATAAAGATGAATCTTCCCACATCAGTGAACAGAGCAAGGTAACCCCCACAGACACTCACAAAGGCTAACCTAATCTAGATAACTCTTACTGGGTGCCCAGAGACCTTTCTCCTAAGTGCTTTTACATTCTGTCAAGTTAACACTAACCATCACACTTGGGAGTTTGTTTAAAAATTCTATTACTATTATTTTCTGTGTGCTGGATATCCAAGGCTTCACATAAGCTGGGCTAGAAACAGATTTTTTTTTTCTTTTTTGACCTAGGGTCTTACTATGTAGCCCAGGTTGACCTCAAATTCATGGTAGTCTTCAGTCTCCAGAGTGCTGGCACTGCAGATGGGCATTACCACACTCTGTATTCACTCTTAGTGTCTGTGTGTCTCACCTCCCCACAGCCCAGACCGACCAAGCAGCCTGAAGTGTGTTTGGCTAGCACTCAGGGGCGAAGTCTGAGGAAGTTCTGCTCAGCTAAATAAGGCTTGCTTGTAGGAGGTGTCTGTTCCATGTTGTTTCTGCCCTGTTTGTCCTTTCTTCTCTCCATCCCTCAATAATGTTTCCTCATTTTGGAGACAAGGTTTTGGTAGGTATTCCAATCTTGTCTTGAACTCACTATGTAGCCCAAGCTAGACTTGAACTCACACCAATTCTCCTGCCTCAGTGTCTCTAGCACTGGGATTACGCGTGTGCCATCAAACAGTGTTTAATCTGTAGTATTATGGGCAGACAGAAGTTGAAAGTTAGGCCTCAGGACTCCAAAAACTGCCTTTCCTCATGTGGTTCCAGGTTCTTCCCTTAAGTCCAGTCTGCTTGTCACTTTGGCGAGTAGAACTGTCCCCTTCAAGCAGTTCTTCTCTTAACAGGTTGCACACTCTCGTAACGTTCTCCACAGACGTAAGTTTAGCTGTGTGGCTCCCCTGCCCTGCTCACGTGCTTCCTTCCCTCTCTTGAACAGACAGAGGAGGGCGCGGCCAGTGTCTCTTCCCTTGCTGTGACTCCATCACCAGCCACTGACAGTTCAGACAAGGCCCCTGTGGTGAAGGCTAAAGCTACCCATGTCATCATGAGTTCCCTGATCACAAGTAAGCGCCCTTCAGTGTTGGCAGAGTGAAGGGAGTGAGGGAGAAGTTGGGCCTCAGCTGCAGGTGATTCTCAGGCATGTCGCTTTCATGGCATCAGATACAGCAAGAAGGAAGATAAATTGTTGACTATGAAGGATCTCATTGACTTAGGTGTTAAGTATCTCATTGGCTTAGGTGTATTCCTAAGTATCTGATTGGCCTAGGTGTATTCCTAAGCCAATTGTTGTTTGATACAGTCTCATTTTCCTGTTGTGACCAATGTGGTCTTGGCCAAGTTACTCAATGGTAGCACTGTTCCCACTTTTCTGAAGTAGGGATCTGGCTGGCAGGTTGTTGGTGAGGTTGAATAGTTCATTAGCAGGAGCTTGGACCTGCTGCTCTGGGTGTGTTGTAGAGAACAGGGCCTTCCACTATTACATGCATATTTGTTTGGTTTGGTTTTGAGAGAGGGTTTTGCTGTGTGCCCCTTTTGACTTAACTCAAAATAGTCCCTGTCTTAGTGGTTTTTTTTTTGTTGTTGTTGTTGTTTTTTTTTTTAATTCTTCTTCTTTTTTAATGTAGGAGTGCTCTGTCTTCGAATATACACTTGCAGGCCAGAAGAGGGCATCAGATTCCATTACAGATGGTTGTGAGCCACCATGTGGTTGCTGAGAATTGAACTCAGGATCTCTGGAAGAGCAGCCAGTGCTTTTAACCTCTGAGCCATCTCTCCAGTAGTGCCTTAGTGTTCTTTTTTGTTTGTTTGTTTTTTTCTGAGACAGAGTTTCTCACGCCTGGCTTGCCTTAGTGTTCTTAAGTGCTGGGATTATAGTCTTGTACCACTGACCCAGCTACTTTAAATTTCTTTACATAGCATTTATAGATAATGTATATATATTTTTACAAATGAGTTTTTGATAGTGCTGACCAAGGCCTGTTGGTCCACCAGGAAGTCCAGGTGTGGAGCTTCAGCTTCTTTAGAGTGTGCCATTGATAGTCCTAGTGAGGCTTGATATGGCAGCCAGTTTTTCCTTTTTAAGTTTATCATTTTAAAAAAATTTGTATTTATGTATATAGTCTGTGTGCTTGAGAGTGTTTGGGAGTGGGGAGGCAGAGGTGTATGTGTGTGTGTTTGCACGCGCATGTAAGCCTGAAAGGGCAGAAGAGATATAGTTGTGAGCCATCCAGTGTTGGCAACAGGATCTGAGTCGGAGTCCTCTGAAAGAGGAGCAAGTGCTTCTAACCACTGAGCCATGTCTGCAGCTCTTCATTTTAGACTTCTTTCACAAGTTACCTAAGCTGTTTCCTTCTCAAGGGCCATTCTGGCAAGTGTGGGAAGTTAATTATTCAGCCCATGGCTCTGCAGTAACACCCACACCAGCACTGAGGTGCACAGAGCTTCTCCTTGGCTGGCTCTTCTGTCAGAGTTCTTTACTTTTCTCCAGGAGGGCATCAGTTTGTCTTGTCAGTTGTGGAAAGTTTACTTGAACAGTCAAAGTCCAGACCCACTTTGGTTTTCTGTAACTGACCCATTTGCAGCAGCAGCTGTGACTTGATTTTGTAGCTTGACTGTCATACAGCGCGGCTGTTCTCCTGGCAGGAGTGTGGTGCACATCAAAAAGGAAGTGGGAAGTCTAAATCCGAAGTCCACCTGGTGTGGACATGGGACAGTCCATAGCTGCCATGCTCATGTGTAGTGTGCAAAGTTTGTAGCTTAAATTGGGCTGATGAAATGGCTCAGTGCAGAAGAGCACTGACTGCTCTTCCGAAGGTCCTGAGTTCAAATCCCAGCAACCACATGGTGGCTCACAACCACCCGTAATGAGGTCTGGCACCTTCTTCTGGTGGGTCTGAAGACAACTACAGTGTACTTATTTATAATAATAAATAAATCTTTGGGCCAGAGCGAGCAGAGGTCCTAGATTCAATTCCCAACAACCACACGAAGGCTCACGGCCATCTGTACAGCTACAGAGTGTACTCACATCCATAAAATAAATAAATCTTTTTAAAAAGAAAAAAAAATCTCTTGTTTATTCTGTAGTGTGATCGACTTGTGACATAATAAGTCAGGCTGAAAGGACATGGTTAACTGGGCCAGGGACAGTAACAGGTAGACCATATGTAAGAAACTTAAGAGTCTTTATTTAGGCCTGGGCTGGGCCAAGGCAGGTTGTTGTGCTGCGACTCTGGCTGGTACCTTGGTGCCAGCTGGCAGGAATGCTTCCCTTTGGCAGAGTTTCTGTGTAGGTGCTGATTCAGCAGCTGAGTGCTTTGGGAAGTCTTACTGTGTCCATATGTCAGGGGCTGTTGCTGAATGTCAAGTGTCAAGAGGCTGAGTGTGAGGAGCTAAGGCATCCAGCTCCCTTCAGGACAGTCGGCTTTTTGGGGTGCTGTGAGAGAAGGCTGGCTTCTGAGGGAACCTTTGCGTCTGGGGTACTCCTGAGTCTCCAGTGCTCAGTGTGGCCTCTTGCCTCTGGGGAGAACAAGACACCTGTTCTGTCCTAGCTGGTTTTGGCTGGTTTGCCACTGGTGAGGGTTGAGCATGACCTGTCCTCTCTTTTCAG	GGGAACCTTTGCGTCTGGGGTACTCCTGAGTCTCCAGTGCTCAGTGTGGCCTCTTGCCTCTGGGGAGAACAAGACACCTGTTCTGTCCTAGCTGGTTTTGGCTGGTTTGCCACTGGTGAGGGTTGAGCATGACCTGTCCTCTCTTTTCAG	ACAGAGGAGGGCGCGGCCAGTGTCTCTTCCCTTGCTGTGACTCCATCACCAGCCACTGACAGTTCAGACAAGGCCCCTGTGGTGAAGGCTAAAGCTACCCATGTCATCATGAGTTCCCTGATCACAA	GAAGTGCCTGGTAAACTTAAGTTCTTATTG,TTTCACTGTGGTAAGGTGTCTGTCTAAACT,GGGCGAGCAGGTAACCGACCGCGGCCTGGC,CTGTGGTAAGGTGTCTGTCTAAACTGAGGT	CTGGTAAAC,GTGGTAAGG,CAGGTAACC,AAGGTGTCT	ACAGGTATCTCTGTTCTTAGCTCTTGCTCC	ACAGGTATCTCTGTTCTTAGCTC	CTTGACAAGGTACCTCACCCTGCTCACGGC	AGGTACCTC	TCCTTCCCTCTCTTGAACAGACAGAGGAGG,GACCTGTCCTCTCTTTTCAGAGCAGACCCA	TCCTTCCCTCTCTTGAACAGACA,GACCTGTCCTCTCTTTTCAGAGC
34926	ENSMUSG00000024045.7	Akap8	chr17	-	32536837	32536852	32535374	32535641	32537744	32537783	34926	3	10	8	2	14	8	13	10	7	2	3	10	139	124	0.0901561	0.802639	0.572	0.389	0.471	0.853	0.748	0.384	-0.184	32536587	32537102	chr17:32536587-32537102:-	ns	32536837,32536852,chr17,-,ENSMUSG00000024045.7		yes	16	39	280	2.4375	17.5	892	516	55.75	32.25	0.4375	0.452915	0.641026	0.476744	0.560714	1.4652	1.03523	1.0897	1.28163	-3.99593	-5.7994	150	150	0.433333	0.333333	0.5	0.333333	10.45	10.28	-26.99	11.62	-1.34	-37.44	100	CACTGACAC	3.1431	0.557895	13	13	17	1.18747	5	88	CACTGACAC,CAGTCACAC,TGCTTATGT	0.327362	0.566265	1	13	17	0.994327	26	GGCTAACAC	3.16731	0.761905	1	20	33	2.17645	3	104	GGCTAACAC,GTGTGATGG,GGTTGAAGT	0.306537	0.515152	8	10	16	0.151279	ENSMUST00000002699.7:ENSMUST00000235205.2:ENSMUST00000235360.2:ENSMUST00000235702.2:ENSMUST00000235764.2:ENSMUST00000236580.2:ENSMUST00000236761.2:ENSMUST00000236785.2:ENSMUST00000236954.2:ENSMUST00000237103.2:ENSMUST00000237381.2:ENSMUST00000237733.2:ENSMUST00000237860.2	6798	5	3	0.6	2	3	6	16	13	0	0	0	0	13	1	3	0.230769	yes	32532078,32532236,chr17,-,ENSMUSG00000024045.7:32533084,32533118,chr17,-,ENSMUSG00000024045.7:32536040,32536320,chr17,-,ENSMUSG00000024045.7:32536819,32536852,chr17,-,ENSMUSG00000024045.7:32537744,32537783,chr17,-,ENSMUSG00000024045.7	3	CGAATCTAAGACAAGGATCTGCTGGCGGGTCGCGTCGCAGACATGGAGCAAGGCTACGGAG	GTTAGTGTGGGCTCTTCTTCACCACGGGAGACCCTGGCGCATGTGGTATTCGGGCTTAGCCTGCAGCCGGAACGCACTTGCCGCAGCCCGGTTCTGTGTGGAGTTGTCCCGGACGCGCGCGCTTCCCTTATTGGGCCTCTGCGCAATCGTTCCCGAAGCGCCGCGCGTGGATTGGCCGGTAGGACTCGGGGCGGGGGGTGCGGATGAGGCGCGAAGGCCGACGCTGTGGCCGGTTTCTGGATGCGTTCTGGACCGCTTTCACTGTGCAAGCCGAGTGGCTCTCATCGCTGCGGGACCCCAGGACCCGAGCGGTCTCAGTCCCGCCTTCTCTTCCGAAGACGCCACAAAATGGCGGCTCCAGGGGCGGGGCTAAAGCGAACGCTGAGGAAGCGGGGGGTGGAGGGGGTTGAGGTCCGGCTGGGTTGCGGCGGCCGTAGCGAGGAGAGAGTCTCAGCTCATCCTCCGCAGGTCGTCCTTGAGAGCTCGTGTCCCCGGGCTCGCTTTTCTGAAGGCTTACGGGCAGCGCGCGATCGGCCCAGCTGTGCACTGCGGCTACACCCGGTGCAGCTTTTTGGGAAAACCTGGCTGGGTCTCTGCAGTGTACGCGGCGTGAGGTGCTCGTGGGAGGTGTGCTGCCTGAGGGGCTGGGATTCTGGACTGTAACATTACGGGGGTCTGCGGAAGCGGGAACGTTGCCTTTCCTAACCTAAATGTCAGCAACTTTTCGTAATTAGGCGTCGGTTCTCGAGCTATCTGCTTTTAATCTCCTGGGAGGCCTTGACTCTGTACGGAGATTTACCCGCAGGAGATAGTTGGAACATGTGGAATGGGGTTGGAAGTGGGCACAGGGAGTGGTTAGTGGCTTCTGGCGGCTAAGGAAGGGATCTTGAGAGGCAGCAGAGTAACAAGATCCCTAGAATTGGACTTGCCAGAGAGGCCTGAGGTGTGATGAACACGTGTGCTTGGGTATCAGCCTAGTGCTCTTTGCCTTTGGGATCCTAGATCTATGTCTTCCATTCTTAGCCTTTCCACCAGATAGATACCTGTCACAACCCTGCTATACTTCTTTGGTCTAGGGAACTTCATGGTGACTCCCACTTTCTACCAGCCAATAATTTTACAGATACAGTTAGGGTATTTGCAGCCTTCCTGGTTTTTTTGTTTTTTTAACTAAGAATTTTTTTAGCCGGGCGTGGTGGCGAATGCCTTTAATCCAAGCACTTGGGAGGCAGAAGCAGGCAGATTTCTGAGTTTGAGGCCAGCCTGGTCTACAAAGTGAGTTCCAGGACAGCTAGGGCTACAGAGAAACCCTGTCTCAAAAAACCAAAAAAAAAAAAAAAAAAAAGAAGAAGAAGAAGAAGAAGAAAAAGAATCTTTTTTTTTTAAGATTTATTTATTATATGTAAGTACACTGTAGCTGTTTTCAGACATTCCAGAAGAGGGCATCAGATTTCGTTAGGGATGGTTGTGAGCCACCATGTGGTTGCTGGGATTTGAACTCGGGACCTTCGGAAGAGCAGTCAGCGCGATTAACCACTGAACCATCTGGCCAGCCCCTCCCTGGTTTCTAAGTAGCAGTTAGGTATGGCCGTACTGAGTGCCTGTCAGCACATTTAAGGGACTGTGTTACAGTGGGGCTTTTGGGATATTCTGGAAAGGGAACTAACCATTAACACTGTCAAAGTGAAGTCATTCGACAGCCTGGGACTGTGCCACTGTATCGGACTATATGCTAGGCTCCAAAAACACAAATGAAGAGAATGTATTCCCTTTCTGTTCAAAGGAGTGTTGTAGGGGGTGACTTAGAAGGTCAGAGGGAGGCTTGAAAGCTGGGGTGTTGAGTGTTTAGTTACATGGAAGCAAAGCCTAACGTTTATGTCACCGAATTTCTAGCTTGTTTCCCAGTTTCGTGGCATAACTGGCAGCACTCTGAGCTTTCCCGCTTATGTGGCGGCTAGGCCAGTACAGTGGGCACTGTGACCTAATGCTGTGTTTTGTGTCCTCTAAACTTGGTTCCCTCCCTCCCGCCACCCCCCCCCCCTTTTTTTTTTTTTTTTTTTTTTTTTTTTTGCTTTGATGTCAGCTCAGCCAGGTAAGGTATGATGGTTTGCTTGCATTTGTGGGTGGAGATAGTTCTTAAAGGCTGGAGGAGGTGCGCTGGATCACATTTACGTTCCCTCGTTGTAAGCTGACACTTCTTTAGACTCTTTGGGTGTTATCAGAACTCTTATTTCCTTGAGGTAGGACAGAATCTTGACACATGATCTTTTCACAGGCTATGGGGCATGGAGTGCTGGACCTGCCAACACCCAGGGTAAGTGGTTCCTGATTAATGGGTTGGCTTGTGGGTTTCTCCACTGCATGCCCCCTTGTAGTAGAGCCCAGCATCTGTCTTCCCTAGGGGACATTTTGCCTTTTTTTTCTTTTTAAGGAAAAACAGTACTACATGGGAGCGGAGGCTGATTAGTAAGAAGAATGCTCCTTGTGTCACTCTGCTACCTGCCACCACAGGCCTCAGTAGCACCCATGCACCCCTGTTAGTCTGTATACACAAACTGTGCGTTCCTATTATGTTTAGCATATTGTGGAACGTTTGTCTTGGGGTGCTTTTCTTGTGACCATTTAGAGAGATAAAACCTGTTTTTAAGTCAAGAGTACAAAAACAGACAGTAGGCTAGATGTGGCCTAGGCTTTTGTTCACCCTTATTTTCTGAGTCTAGAACCTGTCCCAGGCCAAGTCCCTAGCACCATTGGAGGCAAGCCACTTTTTTGTGTGCCCCGTGAAAAGGTCTTCCAGACACCTCTGCCACATAATATGTTCTTATTCAGTTGAGAATGTGATTTCCTCCCACTCCCACTGATGCCTTAGGTATGGTTGGGAATAACTAGGTTTGGTGAGAACTGAGCTTATTTATGCAGGGGATTTTCTAAGGTCCAGTGCAGCCTGTCCTCTCAGTTAGTACTGTAGTGTAGACCACCATCTTGGGGATTGCTGTGTACCTTTCTTTTCTAAGCTTTCATGGGAGAAGTCAGGCCTGCCTGGGAGAGAAATATTATTGGTGCTTTGTACCTGTTCTGTAAAACGTGAGCATGCTAAGGACCACTGACACAACCAGTCACACCCCACCTTGTGGTGCAATGAGGTGGCAGCTGTCCTTAGGTAATAACTGGTATTGAAGTGCTTATGTGTTTTTGTTTTTCCTAAG	TTGGTGCTTTGTACCTGTTCTGTAAAACGTGAGCATGCTAAGGACCACTGACACAACCAGTCACACCCCACCTTGTGGTGCAATGAGGTGGCAGCTGTCCTTAGGTAATAACTGGTATTGAAGTGCTTATGTGTTTTTGTTTTTCCTAAG	GTACATATGGAAGTGG	TATGACCAGCTGGCAAGGTAAGACCTTCTGAAAGGGACCTTGAGGTGGGCAAGTGAGTCTTTAAACAGCCATCCAGAGGTACAGGTCCCCACTCCCCCATCCTGGCTGTGCACATGGCTCTGTCGATAGCCCGGAGAATAAGGCTGCTGGGCCCTGAGGCGTATCAGAGCTAGGCTGACCTGAAGGGGAGTTTGAACTTGTTTGAGAGGGATTGTGGATATAGTGCAGGAACACTTTTCAAATGTCTTTGTTAGTACCTGGAATTGCTATTCTGAGGTTCTTGGCCATCTTTGATTAGGAAACAAGTCCTTCTGTCTCTTAAAGAAAACCTGCTACTACAATCTGTGGCCACCTGTCTCTCTGGTCTTGATCACATGTGTATTGTGGTATGATGTTGGTAATGCTTAGTTCCATAACTTTTTCCTTCTTGGTGGGCAGAGAGTGCTCCTGCAGACAAGAATGTCATGGCTAGCCTCATGTGCTCAGGCCTAACATGGTTCTTCTTTCTCCTGATAGGTTATGAAAACTACAACTACTACAATGCCCAGAACACCAGTGTCCCTGCAGGAACACCCTATAGTTACGGCCCAGCCTCATGGGAGGCCACCAAGACCAATGATGGTGGCCTGGCAGCTGGGAGCCCTGCCATGCATGTGGCGTCTTTTGCCCCAGAGCCATGTACCGACAACTCAGACTCGCTCATTGCCAAGATCAATCAACGTTTGGACATGTTGTCTAAGGAAGGAGGCAGGGGTGGGATCAGCAGCGGTGGGGAGGGCGTGCAGGACCGAGACAGGTGATTATGGCCTTCAACCTTTGCTCATGGAATCCCTTTCTGGAATCACGGGAGTGGGTACCAGCTCTTTTAGAAAGCCCTCTTTCCTGTTCCTCCTTTAGGCTGGAGTTGGACCCTGTGGGGTGGGCTTCACTGAAGGTTTCCTAAACTGCTGGCCAATGAGCCTAAGATTCTTTGTTCTGGCAAGGGCTTCATGCTCTTTCTTTGTTAGCAGTGTTTGAATGAGTGTTCTTAGGCTAGTTTGCCTTCTGGGCATTTAGGTAGATACTGACTGGGTGGGTTGGTTTCTTGTTCTGAATGTAAGAGGTCCAACTTAGTGTAAAGTTAGGCTGAGGGCAGATTATTGGGTAGCCTGGATGGCTTAGGCTGCTCCTAATGGGCTGTATACTTCCTTTGCAGCTCCTTCCGCTTCCAGCCATACGAGTCCTACGACGCCAGGCCCTGTATACCTGAGCATAATCCCTACCGCCCCGGCTACGGTTATGATTATGACTTTGACTTGGGAACTGACCGCAATGGTAGCTTTGGTGGGACATTCAACGACTGTCGGGACCCAGCCCCAGAGCGGGGCTCCCTTGATGGTTTCTTGAGGGGCCGGGGCCAGGGCCGCTTCCAAGACCGGAGCAACTCCAGCACCTTCATACGTAGTGACCCTTTCATGCCACCCTCAGCCTCGGAGCCCTTATCCACTACGTGGAATGAGCTGAACTACATGGGTGGCCGTGGTCTCGGTGGGCCCTCCACCAGCAGGCCACCTCCTTCCCTCTTCTCCCAGTCCATGGCCCCTGACTACAGCATGATGGGCATGCAGGGGGTGGGCGGTTTTGGTGGTACCATGCCTTACGGATGTGGCCGGTCCCAGACGCGGATACGGGATTGGGTAAGTTCGCCAAGTTCTGTCAGGCCTTACTGCCTTTTCTTCCTGACACCTTTGTTGAGCTAAAAGTTTGCATACTGTAAGATGCCCTCATTTCCCAGTGTCCAGTTTACTTTTAGTACGTTTACACCACTTGCTTTAGATGTGTCCATCATCTGTTCTCTAGTCCTAGCTCTGGGTTGACCTGTTGTAGATATTTCACAGCAATAGAGTCACACATGTGGCTTTGTGTGTCTGGCTCCCTCAAGCATGACATGGGCTTTTGGACTCTTATTATAGTCTCACTTTTTTGAAGGCTTTTTCCTGCCTTTGTTTTCTGTCCTTACAAGTGCTGATCTTTATTTTGTTTGGGGGGCATCTTACAGGCCCAGGTTAGCAGTACATGACATGTGTTTGTGTCTGTAGCCTAGAAGGAGGGGGTTTGAACGCTTTGGACCAGACAACATGGGCAGGAAGCGGAAGCAGTTTCCATTGTATGAAGAACCTGATGCCAAACTGGCCCGTGCTGACAGTGACGGAGATCTGTCTGAAAACGGTATGCTCTGGGATCACTGAGCCAGCTGGGTGTGATGGGAGGCAGGTGCCTGCTCTGGGTTGAAGTGGCATTGTTTGGTCAGTCAGGTCACTGAGTGTGGGAATGTGGCAATGCTCTGGGAACCATCCGCTTAAGGGCTAACACTTCTGTTCCCTGTATCTGGCAG	CTGAGCCAGCTGGGTGTGATGGGAGGCAGGTGCCTGCTCTGGGTTGAAGTGGCATTGTTTGGTCAGTCAGGTCACTGAGTGTGGGAATGTGGCAATGCTCTGGGAACCATCCGCTTAAGGGCTAACACTTCTGTTCCCTGTATCTGGCAG	GTTATGAAAACTACAACTACTACAATGCCCAGAACACCAGTGTCCCTGCAGGAACACCCTATAGTTACGGCCCAGCCTCATGGGAGGCCACCAAGACCAATGATGGTGGCCTGGCAGCTGGGAGCCCTGCCATGCATGTGGCGTCTTTTGCCCCAGAGCCATGTACCGACAACTCAGACTCGCTCATTGCCAAGATCAATCAACGTTTGGACATGTTGTCTAAGGAAGGAGGCAGGGGTGGGATCAGCAGCGGTGGGGAGGGCGTGCAGGACCGAGACAGGTGATTATGGCCTTCAACCTTTGCTCATGGAATCCCTTTCTGGAATCACGGGAGTGGGTACCAGCTCTTTTAGAAAGCCCTCTTTCCTGTTCCTCCTTTAGGCTGGAGTTGGACCCTGTGGGGTGGGCTTCACTGAAGGTTTCCTAAACTGCTGGCCAATGAGCCTAAGATTCTTTGTTCTGGCAAGGGCTTCATGCTCTTTCTTTGTTAGCAGTGTTTGAATGAGTGTTCTTAGGCTAGTTTGCCTTCTGGGCATTTAGGTAGATACTGACTGGGTGGGTTGGTTTCTTGTTCTGAATGTAAGAGGTCCAACTTAGTGTAAAGTTAGGCTGAGGGCAGATTATTGGGTAGCCTGGATGGCTTAGGCTGCTCCTAATGGGCTGTATACTTCCTTTGCAGCTCCTTCCGCTTCCAGCCATACGAGTCCTACGACGCCAGGCCCTGTATACCTGAGCATAATCCCTACCGCCCCGGCTACGGTTATGATTATGACTTTGACTTGGGAACTGACCGCAATGGTAGCTTTGGTGGGACATTCAACGACTGTCGGGACCCAGCCCCAGAGCGGGGCTCCCTTGATGGTTTCTTGAGGGGCCGGGGCCAGGGCCGCTTCCAAGACCGGAGCAACTCCAGCACCTTCATACGTAGTGACCCTTTCATGCCACCCTCAGCCTCGGAGCCCTTATCCACTACGTGGAATGAGCTGAACTACATGGGTGGCCGTGGTCTCGGTGGGCCCTCCACCAGCAGGCCACCTCCTTCCCTCTTCTCCCAGTCCATGGCCCCTGACTACAGCATGATGGGCATGCAGGGGGTGGGCGGTTTTGGTGGTACCATGCCTTACGGATGTGGCCGGTCCCAGACGCGGATACGGGATTGG	AACACCCAGGGTAAGTGGTTCCTGATTAAT,GGCTACGGAGGTTAGTGTGGGCTCTTCTTC	AGGGTAAGT,GAGGTTAGT	GTGTTTTTGTTTTTCCTAAGGTACATATGG	GTGTTTTTGTTTTTCCTAAGGTA	ATGGAAGTGGTATGACCAGCTGGCAAGGTA	TGGTATGAC	GTTCTTCTTTCTCCTGATAGGTTATGAAAA,GCTGTATACTTCCTTTGCAGCTCCTTCCGC,CTGTTCCCTGTATCTGGCAGATGATGGAGC	GTTCTTCTTTCTCCTGATAGGTT,GCTGTATACTTCCTTTGCAGCTC,CTGTTCCCTGTATCTGGCAGATG
13496	ENSMUSG00000024792.10	Zfpl1	chr19	-	6132210	6132357	6131876	6131994	6132428	6132501	13496	711	831	997	5	1	7	1151	1009	513	11	8	5	271	124	0.090237	0.803081	0.985	0.997	0.985	0.98	0.983	0.979	0.008	6131960	6132607	chr19:6131960-6132607:-	ns	6132210,6132357,chr19,-,ENSMUSG00000024792.10		yes	148	73	118	0.493243	0.797297	71	215	0.47973	1.4527	0.628378	0.56338	0.506849	0.553488	0.584746	0.806599	0.896562	0.88082	0.930563	-5.7994	-8.12918	150	150	0.466667	0.566667	0.6	0.5	11.01	5.36	-14.03	9.57	-4.21	-25.04	43	GTCTGAACC	1.19653	0.710526	2	20	34	1.33206	5	43	GTCTGAACC,TCCTCAGAC,CACTGAGAG	0.27404	0.666667	3	11	23	0.791946	33	GTCTGAGCC	0.83147	0.714286	2	12	18	1.16376	4	109	GTCTGAGCC,TCCTGAGGT,TCCTCACTC	0.83147	0.567797	3	9	15	0.764401	ENSMUST00000025707.9:ENSMUST00000160131.2:ENSMUST00000160357.2:ENSMUST00000160444.8:ENSMUST00000160448.8:ENSMUST00000160712.8:ENSMUST00000160977.8:ENSMUST00000161548.8:ENSMUST00000237738.2	2699	6	6	0.857143	3	5	9	10	9	0	0	4	0.444444	5	0.555556	1	0.111111	yes	6132428,6132501,chr19,-,ENSMUSG00000024792.10:6132614,6132808,chr19,-,ENSMUSG00000024792.10:6133978,6134078,chr19,-,ENSMUSG00000024792.10:6133978,6134090,chr19,-,ENSMUSG00000024792.10:6134381,6134491,chr19,-,ENSMUSG00000024792.10	5	CTCGAAGACTTGCCTCTCTCATGTCTGTCCTTTTTTATTTCATGGGTCCCAAGATCTCTTTCATTGGGCCTGTATCAATGAACGTGCTGCCCAGCTACCACGAAACACAGCGCCTGCAGGCTACCAGTGCCCCAGCTGTAATGGCCCCATCTTCCCCCCAGCCAACCTCGCTGGCCCAGTGGCTTCAGCACTGAGAGAAAAGCTAGCCACAGTCAACTGGGCCCGGGCAGGACTGGGCCTCCCTCTG	GTGAGAGTCTCTCTGTCTGTCTGACCATCTGTTTGTGCTGACCTCTCCTGAGGCAGATTGGATGGGTTAGCAGCAGGAGTGGGCAGACTGCTGACGGAGATTCCTTTCTGCAGATCGATGAGGTGATAAGCCCAGAGCCCGAGCCCCTCAATTCCTCAGACTTCTCTGATTGGTCCAGCTTTAATGGTAAGTGGTGGCCTCCATCTGCTGTCTGAACCTTGCCTCCCTGCTCCACTGAGAGATCGCTCTTTCCACAG	CTGCAGATCGATGAGGTGATAAGCCCAGAGCCCGAGCCCCTCAATTCCTCAGACTTCTCTGATTGGTCCAGCTTTAATGGTAAGTGGTGGCCTCCATCTGCTGTCTGAACCTTGCCTCCCTGCTCCACTGAGAGATCGCTCTTTCCACAG	CCACCACCACCTCTGTGCAAGAGGAGAGAGCCAGCACTCCATCTGCGCCTGCTTTCTATAGCCAGGCTCCCCGCCCTCCTCCCTCCCCAAGCCGTCCCGAGCAGCACACAGTCATACACATGGGGAGTACTGAAGCCCTGGCACACGG	TGAGCTGGGCAATCTTCCCAGACAGAGAGTAGAAAGCAGTGGCTGGTTTGGGTGGCATGAGCTCAGAGCCCCTTATGGGGTGGTTCTTCCTCACTCCAAGGTCCTGAGGTGCTCTGTTAGGCTGGGGAGGGCAGGAGGTCCTTTATGCCACCTCCACCCATGCCACAGGATCAGTTTGTCTGAGCCTGTTGTTGCTGGTGTTTCTGTCTCTACAG	GAGCCCCTTATGGGGTGGTTCTTCCTCACTCCAAGGTCCTGAGGTGCTCTGTTAGGCTGGGGAGGGCAGGAGGTCCTTTATGCCACCTCCACCCATGCCACAGGATCAGTTTGTCTGAGCCTGTTGTTGCTGGTGTTTCTGTCTCTACAG	CCCCAAGGAAAGTATATGACACACGGGATGATGACCGGACAGCAGGCATTCATGGAGACTGTGATGATGACAAATACCGCCGCCGGCCTGCTCTGGGCTGGCTGGCCCAGCTGCTCAG	AGCTTTAATGGTAAGTGGTGGCCTCCATCT,CCTCCCTCTGGTGAGAGTCTCTCTGTCTGT	ATGGTAAGT,CTGGTGAGA	AGAGATCGCTCTTTCCACAGCCACCACCAC	AGAGATCGCTCTTTCCACAGCCA	TGGCACACGGTGAGCTGGGCAATCTTCCCA	CGGTGAGCT	TGGTGTTTCTGTCTCTACAGCCCCAAGGAA	TGGTGTTTCTGTCTCTACAGCCC
23916	ENSMUSG00000010025.20	Aldh3a2	chr11	-	61138754	61138867	61135678	61137147	61139687	61139923	23916	16	23	27	73	45	123	45	30	21	103	83	53	237	124	0.0902878	0.803201	0.103	0.211	0.103	0.186	0.159	0.172	-0.033	61138504	61139117	chr11:61138504-61139117:-	ns	61138754,61138867,chr11,-,ENSMUSG00000010025.20		yes	114	236	1469	2.07018	12.886	820	1606	7.19298	14.0877	0.552632	0.485366	0.512712	0.431507	0.458135	0.927764	0.878281	0.780822	0.829006	-5.45559	-4.894	150	150	0.566667	0.333333	0.433333	0.466667	10.47	5.81	-21.35	13.3	-7.49	-31.82	117	GCATGACGG	0.573444	0.5	12	7	11	0.245715	1	87	GCATGACGG,ATGTGAAAA,GGTTAAAAT	-1.34038	0.512195	12	12	19	-0.154349	24	AAATAACTG	1.23069	0.789474	1	19	31	1.43886	6	31	AAATAACTG,TGCTCACAA,TATTCATTC	1.23069	0.658537	1	19	31	0.903688	ENSMUST00000066277.10:ENSMUST00000074127.14:ENSMUST00000108715.3:ENSMUST00000208086.2	20995	10	10	1	3	5	10	8	4	0	0	1	0.25	3	0.75	2	0.5	yes	61157679,61157840,chr11,-,ENSMUSG00000010025.20	1	GTGCCAGTGGAATGGGGGCGTATCATGGAAAATACAGTTTTGATACCTTTTCTCATCAGCGCCCCTGCTTGTTAAAAGGGTTAAAGGGGGAAAGCGTCAACAAGCTCAGGTACCCGCCCAACAGCGAGTCCAAGGTCAGCTGGGCCAAGTTCTTCCTGCTGAAGCAGTTCAACAAAGGAAGGCTGGGGATGCTGTTGTTTGTGTGCCTGGTTGCTGTTGCAGCTGTGATTGTCAAG	GTGAGTCCCTCTCCTCCGGACAAACCAGTCCTTCTGACCCTTCCTATCTGGGCCAGGCTGCTGTAAGTCCATCTGTTATCCTGCCTGGTCCTTCCTCCTCGCCGGGGGCTGCTGTAGCTACATCAACCAGCTTCTAAAGTCTGTCAGATGGCCAGCTCCCTGTTTCTGTAAACACGGCATCTGCTGTCCTAGCTGCTTCTCGGCTGCAGTGTCAACCTTCAGTAGCTCTGAAGGCTGAACGTCCTATAAACTCAAAATGATTACAGGACTTTACCAACTTTTATGAGAGTCTAAGACACTGTGGAGCTTTCTGGAAGATTCTGAGCTGTCAGCTCTCTGCTCCTCTGGGTATTGATTGGTATTCTCTGTTCAATTTTAGTTTGTTCTGGAACGTGCGTGAAGTCGTCCTGGTGATACGGAATGGTGGTACTGGAAAGAAATAGGCAAGGGGTGTAGTTCTTATTAGGCATACTTTCCCTGATTGCCAGATAAAGTTTGTCTTGGGCCACAGGTCATCACAGAGGTGACATTGCAAAGAGGCCCTCGTGAGAGCCTCCTTTTCTGGGCAGCTGTCATCCCTGGGGTGAAGGAGGGAGTCTGTGGGAATGAATGTCAAGGTGGAGAGGGGAAAGGGTTTCCTCAGACAGCTAACTAGGACATGTGGGACAATGACTGTGAAAAGTGGCCGTGGATGAGAGGCATGACGGAACTGCCATGTTTATAGATGTGGTTAAAATGTGAAAAGTTGTTGTCTTACACTATCGCCACGCTGATGGATTGGTGATAACAGCTGCATTTGAAATCATTTGGGTTTTCTCAG	GACTGTGAAAAGTGGCCGTGGATGAGAGGCATGACGGAACTGCCATGTTTATAGATGTGGTTAAAATGTGAAAAGTTGTTGTCTTACACTATCGCCACGCTGATGGATTGGTGATAACAGCTGCATTTGAAATCATTTGGGTTTTCTCAG	AAATACCAAGCTCTGCCGAGGGGAAAAGCCCTGTTGGCTTCTCTGATAGTTCATAGACGGCGCTGGTCCAGTAAGCACTGACGGTCAGGCCCCAGCTGTCTGTTGAGAGTGAGG	TAGGAGTTTCCTATTTTCCTTCTGTGTGTGAGGTGGGCCAGGCTAGGTTCTGTTTGGTTTTAGTTGTTTCTATTAGCTGACGGTTTGGGGTTACTGACAGAAGGTTTAACTTACTTACATATACTGGACCTTGGTCTGGAGCTAATCGGTGTTAAAACTTAATCTAGGCATCATTTTAAAGGGACATGGATGGGTCCTGGTAATCTGAGAGAAATGTATAAGAGTAGTGTCTAGGCTGAGTCTGGCAAAGCCTGCGTCCTGATTAAAAGTGAGTGGCCACATGTTGAGCTGCACCGCTGCCTCCGTCAGTCCGGGAGGATGCACCGTGCAGCGCCAGTCCACAGTCACTATCTGCATGTTTAATGTTTGTTTCATAATTTGAGAATATATATTTTTAAATCTCAGTTGTTTCATTTTTAATTAAAAATAAACCCCTTCAGCTTAGGGATTCACTGTGGCAGTTCGGGGCTTTCCCTCTTTTCCCTTTTTTGAGGCTGGAGATCTGGTTGGAGGTAGGCTTGGGTCTCTGGTCATTTCATTTGACATTGATCCCTTAGCCTAAGGTGCATACTATTGGTTGGGGTAGAATATCTCAGCCTCTGGGGTGACATAGAGGACCAGGCTGAGTTAGTGCTTCCCAGGCCTACCTTGTCCCCAAGAAGGCCCATCTAGCTATCAGTGCATCACACAAGGCAGCCTTGAGTTCCCGAAAGGGTGTGGCAGACAGGTCTTCCTTAGCCAGGGTCTTTAGTGGGAATGAGAGCATGCAGGCTTGATCCTTGGCTTGATTACAAAGTTAAGATTTTTGTCAAAGCTTCTACTTGGATCGTCCCTACAGAGTGTGGGGGAGTTTGCAATTTCCCAGGCCAATTTCAGCTTCTCCCATCTCCTTACTATCGGCCGATACATTCACTTCTTTTTTAACCTGGGATGGAGTCAGGTGGAGATCTGGCCTTTTCCCTTTGCTGCCTCTTTGCTCTCTTCTCTGACCTTTTATCCTGTTTGTATCAAAGCATATTTTATTCTAAACAGTGATTCAGAGTGTAGCTTGTGTTGCTCCTTTGGGTCTTTAAAAACATTCTAAAAACATTGATGCCGCTCTTGAACTTAGAAATAAGTTCCTTGCAAACTTTATATGCCCCAGTACAGGGGAACGCCAGGGCCAAAAAGGGGGAGTGGGTGGGTAGGGGATTGGGGGGGGGTATGGGGGACCTTTGGGATAGCATTGAAAATGTAAATGAGGAAAATACCTAATAAAAAAAATAAAAATAAAAATAAAAGAAAAAAAGAAAAAAAAAAGAAATAAGTTCCTCAGTTTTAGATGTCATGCCAATGCTTGGACTCCTACCACAGTGCCGGAATAGTGCACACTTCTGTAATGTCTGCTGCTTTGCACAGTGTGCAGTCTGCCCCCTCTGTCTTATTGTCATTATTGAGGAAAAGCATAATCCTTTATTTTCAGTTGAAGCGGCACTATGGCTTTTTAGGAACACATAGCTTTTTCTTTTTTTCTGTTATGAATTTAGTCTGGGCTTATGTTCTAAGGCTTGATGTGGGTGGGTTTTTTCATAACAGGATAACATGAATCCTTTTCTCCTCTCCTTAGGATCAGCTGTAATGACTTCCTTGTTGCCTCTCCTGAAGTATCACTCTACTAAATGGTTAACAAACCAATACTTTTAAAATTGTACCCAAACCAGGAAATTCACAGATGTACTGCAATCAAACCTAAGCTGTTGCCACAAACCACTAATGAAACTCAGTGTTTGAGCCAAATCTCCGCAATTGAGAGCAGTGCAAGTGCTGAGAGGATGTAGACTGGGCTGGGGCGAGAACATGTCACACTAGATCCCAGTCCACGATGATGAGTCAGGGAGACTCGATAACTGCTCCTTGGCCATTCATTTTCCTCCAGCCCATAGCTCTGCCCACTCCAGTGTCAAACACCGCCCAGGCTTTCCAGCTGACCTCTGTTATCTTGAGAGCTGAGGCTAGGTCCTCCCAGCTACTGTTAGGCATTGAGGTACTAAAACTGCAGGTGGGTATGTCCATCTCATCCATTGTGGCTTGAGACCGGCCTTCAGGAGTCCGCTCTCCATTTAAACATCCTTTCTTATTCATAGCGCACCACCCAAAGTCTGTGTGTTTGTGACAGTCTGTGGGGACTGTCCCAGTGCCTTTGTGATGACCTAAACTGCACTGAGTCTCTTGCCAAGAAGCAATGCTTTTTTTGTGAAGGCCACTCAGAGCATCTTGCAGTCACAGCTGTTCCTGAGCCTGAGGCCAGAAGATTCCCTAACCCAGGACTTTGAAGCCAACCTAGGCAACATGATGGGGACCCTCCCCATTCTTCATAAAAATCCCCTCAAGATCCTCAAGTTGAATGTTTTGTAGATCTTCAAGGATAAGCCTTCTGCTTATTCTCCTAGCACAATGCAAGGAAATTTTACTTTTTAAATCTTAGAGAGATTCCTACAGATCTATAAAGCATGGAGCCATTCCTGTAGTGAAGGGGGGGTTATTATACCCCAGGGCTTCAGAACTCACAGGACAGGGATTGCTGGAGAACACTGCGAGCTGTGGAGCACACTTAAGGGATGGGATGGTCAGAGGCGCTCCCGAGCAAGCGGGGCATCATTCTCCCTTAGATCCTAGTGTGGCTAAGCAGGGATGTGGCAGAGAGATCTGTGTGGATCTGGCTTCCTGCTGCTGGGGCCTGGCTGGGCCCAAAGCTCCAAGCCTCACTGCCTTCCTGGGGTCCTAATTAACTCGGCCTACTCAATGAGAACGTAACATGCTTATTGAATGTATAGCCGTGTTTGCTGAGTAACCTGTCCCACCGTTGAGGCTATCTGAAGTGTATTGTATGAAGGAAGTATCAAGAACAAATCATTGGCCCGTTATAGCAAATAGTTGCTTAAGTAGCAGTTGTCATAGACTAATCATAAAATATTTTGCACAAAATTTCAATGTTGAACTTGCACTTACTGTTGTTATAGTAAATTATAAATCACAGCTTCTAGCTAGGCCAAAATACTTACTCTACTGATCTTCAAAATAAATGTATTTCATAAATTATTGTGTGTTAATTTTGACCTCAGAAATGGAGATATGATGCAAAGTTCCTTTGTAAATCCATTTTTCCTTTCTATCCCTCAAGGATGTCGTTTGCTAACATTGGTTGTCATGCTTTTTTATTTGAAATTTTCTCAGACCTCACATTCTGTTCTGTGAGTATGTGATGGTCATTGTGCCATGTGTCACCACTGAGCCTAGAGCTGTGTCCACCAGTCACAGGCCCGAAAACAACCGAGAATTTGGATCAGCGCCATCTGCCATCCTGAGGCTGTGTGACCAGACAAGCTGGGCTTTACAGCTCTGCTCACACCGTAGCACCGCTGTAAAGGAGAGCACCACAGAGCAAGCACTTCTCAGTCTGAGACAGGTGAACTGAGGCAGAGGAGGGCTGCCTGGCCGGGCTTCCCACCTGTGGCCTCCAGGGTACCCAGAGCTGCCTAGCTAAGGGCTTGCTCACCCTTCTCACAGCTCCACAAAGACTGGTAGACAGCGCCAGGAAAGACTGGAATGTTATCAGTGCTTTTTGAAATTTTGTTTTATTTAAAATCCAATTTATATCCTGGAAAAAGACCAACCATCTCTGGACTCTCACTCTTCGGTTAGGCTAATGTTCCAAAGAACAGTCTGGGTCAGAGATGAGAAAGCCTGGTTGGTCACAGCATAACCATCACTCTGTGTAATTGAGTGTCACCAAAAGGTGCCAAGGAAGTGTGCAGGATCCTTCTGCACTTGATCACTTGTTCATGGAACGGGGGGTATATGCTGGTGACGGATGGATGCCTGGCTTTCTTTGTTTCTCACTTCCTATAGTGTCTAGAGGGCTCTAATGACAGTGGCCCAACTTGTGAGAAGATGCTACTCCTAGAGGAGCCCCCAGGTGGTGTTCCCATTTTCTCTGCTGGCTGGATGTGAAAGGATACCCCTGCCCGGAGTACATAACACTCAGCCTTGACCCCATCATGAAGTTAATTCTGGGGTAGCTGTCCTAAGCACTGCATAAACAGACTCCAGAGTACAGGGACAGGGAAATCGCACAGCAGGAAGTCCAGGTTACAGTGAGCTGCATTGGCTGGGCCTCAGGAGAGAAAATGCATGGCAGAATAGTATCATCCAGACAGCACAGGACTGATGATACACATGTGAACTTAGGCTGTGACAGCATGTACAAGCCCTGCACAGGTTCAAACCAGACAGAGTCCCAGCACTGAGAAGGAGAGGTGGACACAGTCCCATATCTGTTGGGAAAGGACAATTGTATTTTCTCCAGTGGAGTGTCATTGGTGTAGCAGCCACACTCCAGAGCAAGCCCAGTGCTCAGGAGTAGTGAACTCAGTGGCTGACAACAGTGAACTCAATGGTGTTTTGTGTACTTCCATTTTGTTTTGGTATTTTTTGTCTTACTGATTTTGGTTTTGGTCTGTTTTAATTTTGGAATGTTTTTGTTTTTATTGGTTTCCTGTTTTATTTTAGAGAGAAAGAAAAAACACGAAGTTGGGTGGGTGGAGAAGTAGGAGGATCTGGGAGGGACTAGGGAAGGCAAAGACTATGATCAAAATATATTGTGAAAGATAAAATTTAATGGGTGGTAATGGCACATGCCTTTAGTCCCAGCACTCAGGAGGCAGAGGCAGGTGGATCTGTGTGAATTTGAGGCCAGCCTGGTCTACAGAGAGATTTCCAGGACAGTCAGGGCTACACAGAGAAAACTTGTCTTGGAAAACACACACATGCACTCTCGAGTGCCCACGTGCACACACACACACACACACACACACACACACACACACACACATTAAAGCAGTCTGTAGCTGTCTTCATAGTAGGAGATTTTAAGCCTGTAGTCAGTTTCCTAGCTGCCAGGATGACTTCATCTGATTGCAGAGGCAAAGCCACACTGTAGTAGGACTCAGGCTCTGCTTAGAACATCAGGTCAAGAAGATGGTGTCAGGACAAGCTCATCTTTCAGGTCTCTTGGGCTGCTTGCCCAGGTCCAGGCCAGTTTGAACCCTTTCAGCACTGTGGGATAGCTTTGGGGGCTTCTGCCCTTTTTTGTGTCTATAACTGCAGATGCTAAGGCTTGGGTACCCTACATCCCACGCCCTCTGGGTACTTCTGGCTGAACAGTTATTCTGCCTACACAGACCAGGCACAGTGTGTGACTGGTTGCCAGCAGAAGCTGATGGACACTAGAGAGCAAGCTTCCAATCCAACTGCACATGACTGCAAAGCTCCGGGGGCCTGCCAGAGAGAAGTGGTGAATGAGACCAAGTGACTCCGAGTCTCCTGACATCCTCACACTGCCCACTCGTGGCCACCTATGATTCTTTACTATCAAGGCGAGCACTGTAGCAGTGAGATCACAGAGGGAAGCCAGTGGTACAGCACATGATGGCATGCCCAGGGTCTCCCAGGACTCATTGGGTACATTGATGACTGCCATTAGGAGACAACCTGGGCATGCGACTCCACCCAGCCTCATTTGCTTCTAGGGCTGAGTGTTCTCATCTCTTCTCTCCTGAGGAGTCTATGGCAGAGGTCAGGGCACTGCATCCTTCCTGCCTTCCTTATGAAGACCCTTGGGATTACATCAATTTAATCCAGCTATCACCCCACCTCAAGATCCTTAAAGTATCTGTAAAATCCTGTGTACCATCCAGCATAGGTTCTGAAATATAGGAGGTAGAGAAAGGATCTCACTATGTAGCTCTGGATGCCCTGAAACACTGTATATTAGACCAGGCTAGCTTTGAACTCACAAAGATCCACCTGCTTCTGCTTCCCTAGTGTTGGGATTAAAGAAGTGGCCTACCATGCCCAGGGTTTTTTTTTTTTTTTTTTTTTGGCAGGGGTGGTGGTGGCTGGGTGTGGAGGCTCACATGTTTTTAATGTATATAGTACAAAGTAACATTTTTTTGTCAGATACATGTATAATTTTATATGGTCCCTTCCTTTTCTCCAAATGCTCCCCGTGTGTGTGTGTGTGTGTGTGTGTGTGTGTGTGTGTGTGTGTGTGTGTTTAGACTGATGTAAGGTATAGTCCTCAGTTGCCTTCTACCTTATTTTTTTGAGACTATCACTGTCTGAATCTAGAGTTCACCAATTGTGTAGATGGGCCAGTGGGCACCAAGGACCTGCCCATTTCTGCCCTCAGACGGCTGAGGTTTCAGGCTTGAGCCACCATGTCTGCTTTTTACGTAGATGCTTGGGATCTGAACTAATGACAGCAAGTCCCCTCCCCCTACTTTTTCCAGAGTCCATATAATGAAAGGAAGTTCGTGATAGTTGTTTTTCTGGCTTACTTCACTTAATATGATTTCCAGATCTATGAGTTTTCCTGTGACACTATTTCCTCCTTTATAATGGAATAAAACTCTGTTGTAGACAAATATTATTTCCTTGTTATCCATTCATCAATGGATGGGCATCCAGGCAGCTTCTATGGTGTGGTTCTATGAACATGGTTGTCTTAGTCAGGGTTCTAGGATCAAACACCATGCCTAAGAGCAAGTTGGGAAGGAAAGGGTTTATTTGGCTGACACTTCCACATCTTGGCTTATCACTGAAGGAAACCAAGACAGGAATGCAAACAGGGTAGGAATGAGGGATGGGAGGCAGGAGCTGATAAAGAGGCAGTGGAGGGGTGGTGCTTACTGTCTTGCTCCTCATGGCTTGCTCAGCCTGCTTTCTTGGCTCTACCCCATCAATCATTAATTAAGAAAACGCACTCTAGCCAGAACTTATGGAAGTATCTCCCCAGTTGAAATCCCCTCCTTTTGGATAGCTGTAACTTGTGGCAAGTTGGCATAAAATCAATGGAGTTTGTGACCCCTGGGGTGGGGGAAAGCATAGACTCAATCTAATTATAATTAACAGATTTATTGGTTAGCTGCTAGGAGGATGAATAATCTCCAAGCCAAATTTGAGTTTGCTGTGAAGGAGGGTATCTTCGTTAAGAGTTTCCATTGCTAGGAAGAGATGCCATGACCAAGGCAACTCTTGTAGAAGACAATATTTAATTTGGGGCTGGGTTATAGGCTCAGAGGTTTAATCCATTATCATCAAGGCAGGAAGCATGGCAGTATCCAGGCAGGCATGGCACAGGAGGAATTGAGAGTTCTACATATCTTGATCTGACTGCAGCCAGGAGAAAACTGACTCTTCTGCATTGGGCAGAGCTTCAAATCCCCTGAACCTCCCCCCCCCACAGTGACATACTTCCTCTAATAAGTCCACACCTCCTAACACCCTCCCCATAGTACCACTCCCTGTGGGCCAAGCATATTCAAACCACCACAGAAGGGGATGGGGAAGGCCTTTTAAAGGGGACCACACAAACACCTTCAATATCTATGCAAGTAAATAAAAATTGTTGTGTTCTGCCAAGTTAAAAAAAAAGATTAAAGCAACTCAAAACAACCTTAGGGTATCAGTGTAAGCAAGTTACCAAAGCAAAATAATAATAATATAATAATAATAATAATAATAATAATAATAACAAAACCAAAGAAACCCCCAGTCATATCAAAACAAGATATGGCTATACATTACTGGGTGGGGGTCACTGAGTCAGGGTTACCAGACACATATCTTTGAGGGACTGGAGTTGGAGACAAATGGGTAGTGGATACCAAGATGGATGCCTAGCATAAGATGGAACTTCTTTAGCCATAACACTATCCAGCACAATGGGTATACATGTATCTCTATGATGGATATACATGTATCTCTATGATGGGTATACATGTATCTCTATGATGGGTATACATGTATCTCTATGTTGGGTATACATGTATCTCTATATGATGATACAATTCCTTTAGGTAGTACCCTAGTTTCATTTATGTTCCTTTTAAAAAAAAATCCAGATAAAAAGCAACCTGGGTGTGACGGTTTGAATGAAAATGGCCCTCATAGGCTCATAGCGAAGGGCATTATTAGGAGGCGTGGTCTCATTGGAGTAGGTGTGGCCTTATTGGAGGAAGTGTGTCACTGAGGGTGGGCTTTGAGGAGTCAGAAACTCAAGCTAGACCCAATGTTGCTCTCTTCCTGCTGCCTGCCGATGTGGATGTAGAGCTCTCTACTCTCCCTCTCCAGCACCATGTCTGCCTGTATGCAGCCATGTTTCCCACCATGAGAATAATGGACTAAACCTCTGGACTATAAGCCAGCCCCAGTTAATTGACTAACATTTAAATGTTTTCCTTTATAAGAATTGCTGTGGTCATGGTGTCTCTTCACACCAATAGAAACCCTAACTAAGGCACTAAGAAAGAAAGGATTCTAGCTCGAAATTCTGGGTTACAGCCCATTCTATTGTGGTAGTCATGGTGGCAGGAGCTTGGAGAATCACATCCACTGTCTAGAGTAAAGAGAAATTGTCTCAGCCAGGTGTGATGGCACACACCTTTAATCCCAGCACTTGGGAGGCAGAGGCAGAGGCAGGCGGATTTCTGAGTTTGAGGCCAGCCTGGTCTACAGAGTGAGTTCCAGGACAGCCAGAACTACACAGAGAAATCCTGTCTCGAAAAACCAAAGAGAGGGGGAGAGAGAGAGAGAGAGAGAGAGAGAGAGAGAGAGAGAGAGGGAGGGAGGGAGGGAGGGAGGGAGGGAGGGAGGGAGGGAGGGAGAGAGAGAGAGAGAGAGAGAGAGAAATTATCTCATGCATGCTCACATGTCTTCTTCATTCTTAGACATTTCAGGGCCCTCTAAGACATTGTGTTGCCCACTCTAGGCTGCATCTTGCCACATCAATTAACTTATCTAAGTCAGTCCCCAGTCCCCACAGTCATGTCAGAGGCAAACCCAGTGTAGACAGTTCTTCATTTAGACTCTCTTTCCAGATGAGTCTATGTTATAGCAAGTTGATTGCTAAAGCTAGCCATAGAAATGTGGCTGGGTCATAGGGTAGTTCTGTCTTTAGGTTTGTTTGTTTGTTTGTTTGTTTTTATGAAGGTTTTAAAATATTAGTTTTTATGTGCACTAGTACTTTGCCTGCATATATACATGTGCACAACATGTGTGCCTGGTACCTGTGTAAGACAGAAGAAGACATGGGATGCTGGGGAGCTGGAGTTACAGATAGTTGTGACCTGTCACGTCACAGGAACCAGGAACCAAATCTGGGTCCTCGTAAGAGCACCCACTGCTCTTAACCACTGAGCCATCTCTTTTTGGATTTACTTACACAGTGGTAGTTTAATTTACAGTCTTACTAACAGAGCATAAGAATCATTGCCCATCCCCTCCTTGTCAGAGTCAGCACACACACACACACACACACACACACACACCCTGCCTAAGGAAAGCCATTTTGACTGGAGTGAAAAGAGATTTGTGTTATTTTAAATTTCATCTCCTTGAGGGTGAGAGAGGAACTTTTTTTTCAGTAATTTATTGGCCATCTGTATATCTTCTCTCTTGAAAAATGTCTGTCAGTTCTTTTGCTCATTTATAGGCAGGGTTTTTTTTTTGTCCCTTCAATTTTTGAGTGTTTTATATATTTGAGGTATTAATGACTGACATATGAGGTGTGCTCTGAGGGTGCTGAGAGACCAGAAGGATCCTCTGAAGACAGTGTTTATCTGTTCATCTCCTGTGACCCTTCTAAGACATCAGGTGAAAACAGGGTAGGTGCCCCTGGGTGGTGGCCATCTTGTGTATAAAAACCTGACTGGGGAGACCCACCTCCTGAGGCAGATTGGAGCCAGTGTCCCACCCACCCAGGGCCCCAGGCACAAGGGAGATGCTCTAGACCCTGAGCTGACAGCTTTGCTTGAGTACAAAAGGCATAAACGTGACTTTGAAGAGCTCTTCCTGCCCCCAGGCACACAGACCTAGACCATGGCTCTGTGAAAGGTCCATGGGGGGCAGTAGATTGGGCTGCTGCTGGTGTTGATGGAAGAGCAAGCAGGGACATGAACCAGAGTCACCTGGTCAGCACCATGAGGTGGCCTGGTTAGGGTCCAGGGCATGCCAGGCTCCATCCCCGCTCACCTTCCACACTGTGAGATCTTGAGTAACTACCTGCCCTTCCCAGGCTGGCTTCTCATCTGAAAATGACAGGTCAAGGTCACTGAAGGAATGTATGAGCAGATAGAGCTTTCCAGCTTGTGAGATAGGCCCAGCCAGGCAGGACTCACCAGGAGGAGCAAGACCCCAGCAGAGCTGTTGGTGAAAGACCTGGTAGGGAGTACTGTCCCATTGCAGTTTGCTCACCAGAGGCTTGGGGCTCAGGTGCAGCCCTGGTGTTTGGGAAATGAGCCAACCTCTGTCTCAGACTCATCAAGAAGGAGAGCAACACGGGGCTGTGGTGTTTTTGAGGTCAGGAATGTAGGACACACAGCATGTACCTTTTCATTTTACCTGTGAGTCCTCTTAGTCACCACCCATCATTATCTTGGGTGGAACCCAAGAAGGAGCTCACTGGGCCAGGCTCCTCCAAAGGCTCCTGCCACATCCCTGCATTGGGCTCTACACAGAAGATGGATGGGAAAGTGGGTTCTGAAGGAACAAGGAAGCTGCCCTAAACATGGTGTCTACCTCCCATAGCAGAGAGGTAGTACCAAGATGGCTGCCTCCCAAAGCAGCAGCACCCAGTGCGCCTGCTCTTGTGTCCAGATGAGTTAGTTGTGCACAGACAGCCCCTGGGCCACAGGGAGGCTGGACTGGGGCAATATACTCTGTTCTGCAGAGCCCTTGCTTTAGGGATGGAAGGGCAGGAGGGAGGGGAGCTCAGGCATCCCTCATTAGTTCCTTTACTCCCTTAGCCTGGAATCAGCTTCCTGGGGGCTGTAGGCCCCTTAACTACCTCCCCTCTACCCCAGCAGTCATTCCTCCAGTGTCCTCTACAAACTCCTGTCCCCAGCTCTCTGCCTTTCACAGTGACCTAGGCCGCATAGGCAGTGGTATGCCTCCTACCCAAATGGTATCATAGGCTCTCAGAACCTGAGGGACCAGCAGGCCTCCCCAACACCCCATGGCTACTCCTGGTGGCCTGGGCAAGGACACAGATGGTGATAGTTGGTGCTGTTGGCTTGCTGGACAGGGCAACACAGACCATCTTAGGGACTGACTGGCTTCCAGAGATCAAGTTTTGAAGGGAGTGGTCTTAGACTGGGGCTGTGGTGGGAACTGAGCCTTGCTGACTATAGAACATGGTGTAGACCCTTTTGGGTGGTGGGAGGCCCTTCTGTCTGCAGAGGTCAGAAGGAGTGCGTGCAAACCAGCGACTGCAATGGGAACATCAGTAGAATCCCGGCCCAGGCCTGAGCTTTTCTGTCTCATCATCACTTTCTTTAGCTTTTCTTTTCTGTAAGCTGAGGGTAGAGAGCCTGAGTTCAAATCCCGACTCTGCTCCGTATGAGCTGTGTGGTCTGGGGAATGCTAAGTTTCTGCACATATCATAGACATGATTGTGAGAGTACATATGCCTCTATGTAGCAAACACATATTAGAACTTCAATATTATAAAATGCTTTCAAAGCAGTTGTGGCACATTGTTGCACACCATGTGCTAGGCACTGTGTAAATATTATTCATTGGCACTGCTATCAGCAGTTAAACTTTGCAGTGGTATCTAGGAAAGGTCTGGTTTGTTTGTTGCAGTGATATTACAACAGGGCGTTTCCTAGAGCCAGCTTTCCAAAGTCCTGTTTGACCAGATCCCATTAGCTTGGTCTGAAGGGTGCAGACTTTAGGAGAGATAACAGACCATTCCAGAGGTTTCCATGAAGCACACAGAACCTATCGCTGCCTGTAAGAAGTCAATGGCTCTGGCCTTTCCTTTGGGTGGGTACGGATGGAGTGTAGCCTAGCAAGTTTGGGTGTGCTTGGGGCAGTTTGCTCTCTGTTTTTGCCAGTGTCTCGCCAGAGAGCTCTGTGTGGGAGGATGAAGGACTTGAATTTAAAGCACCAGGAAAACTGTGCCACCGCGTGGTACCAGGTGTCAGCGGACTGTGGATCTAATTACACCACACAGGGTCCCAGTAGACTTCTGGGTCAGATGGAAATATCAGATAATATATGGAATGGGGGCTCTTCTAGTTAACTTAGCATAGAACAAAGTATGGCAAAATTATACTTTGTGCTTGAAAAATACTAGATTAAGGTGGAGTTGACTGTACAGGTCAGGCATTGGTGGTTAATGGTGCTGTGGACCACATACAGTAAGCCAGCCAAACAGGATAGGAAAGTAGGAGGGACCTTGTGGGAAGAGATACTCAGCAAGAGTGGATGAGAATGTAAGGTGGGGATGACCAGTGTGTGTGTGTGTGTGTGTGTGTGTGTGTGTGTGTGTGTGTGTGTGTTTGTGTGTGTGTGTGTGTGAATGAAATGACTAAATAACAATAACTACATTCTTAAAGTACTCGAAAACAGAGAAAATACCATGTATATCATCAACACATTGACTACACCTAACCTGCTAACCCATCCCAGCTCATAACTATGAATGCTCCTACTGGTCTATGGCTGGACAAAATATCCCAAAGGCTACTGTGCAGTGCGGTTTGGATAGTGTTGTTTCTTGAGTCACCGGGAAACCCAGATGAGCCTAAGAATTGCAAAGTCTGCTGTAACTCGAAAAAGAGTCTTTTATTGTTTTAAGTTTGAACTCAGATTGCCTGCCTCGAACTCACCGCTTGAATGCTGGCAAACAACCCTGAGTCCAGAAAACACTGGGTTTATATGCAGTATAGTTAGGAATCTTGTGAATGTGTACAGAAAAGGGGAGTAGAGGGCTGTAATCATTTTGGTGGAATGGTACTAAAGCAGGAGGGGGCGGTTAATGGGTATCTGTTCAGGGACTAATTTTATGGCCAGTCGTGACCTGACCTCTGATCTCTCTTGAGCTTGTTATTTCTCTAAGGTCTCGAGGACAGGCACCTGGAGAGTTATCAGGAGGAGGGCTGGTTTTTGGAGACACAATGGTGGGGAAGATGTCTCATGCTGTCTCCTAAGAATGTCCTCATTAAGGGGGAGTTTTATGGGTAGTGCCATTCTAACGCTAGGGGAGGAGGAGGGAGTCCCGAGCTTGCTCCCTGCAGGTGGAAGCAGCACAGAAGCCAGCTGTCTGAGTATGGTGGGGGTGCAAGTTGGAGGGAGGATGGGAGCTTCTGGAGGGGGCAGGGGGCAGGGAACGCAGAGGCAAACTGTCTGTCCACAACACTGAAGTCTTTCCAGTATCAGTAATTCGGGGGTTACAATAATAACTTCTAGAGCCTCTCAAACACTAAGATGAAAGTGAAGAACCCTGTGGGTATGTGCCTGCACTGTTGGGGAGCAGGGGGAGGCACTTCTGGGATCACCTGAGGTTTAATAGTCAAGACACTTTGAGAAAAGTTTCAATGTAACTATGCCTTATATATATGCACACAAAGTGTCCCGCCAGGAAACTTCGTTTGCAAATTGTACTGTATGTAAACATGCCTAAAATAAACTGCCCAGTATCAGATGTTTGGACCTTCAACTGCCCGGGTGAGGCCATCCCCCCTCGGGAGGACCATCCACTGAACTCAGTCTGTTCATTCAAACATTGCGAAGGTCTCTACAAACACCAGGTGAGAGGTTATTTGTCCACCAGTGAAATAAGTTAATTCAAACCAGATTAGATTATATTAAAGGCAGGTTTATTGGGAAGCTGCTCTCAGAGAAGTTCACTGGTCCCCAAGGATTGAAGCCTAGAGAAGGGGAGATAGAGGGGAGAAAAAGAGAAAGGGCATGTGTACAGAGAAGAGAGGAGAGGAGAGGAGAGGAGAGGAGAGGAGAGGAGAGGAGAGGAGAGGAGAGGAGAGGAGAGGAGGGGAAGAGAGGGGAGGGGAAGGGAGGAGAGGGAGAGGGAGAGGGAGGAAGAGGGAGGCAAGAGAGAGGGGGTGCAAAATGTCTGGAGTACATAAGGAGGGGCCACTGGGAGAAGGGCAGCCCAGCCCCTGAGCTGGAAAATTCAAGGATGGGGACAGTGTATGCAGGTAGGGACTGAAGGATGCTGAAAGAACCTGGAGGCCAGGTCTACTTTGGTACTAAAATATCTACCTCAGTCCCTTGTCCCAGGTGTGAAACCAAACACCAGGGTCTGAGGTTGTCTGTGTGGGACAAGAAGACAGTCCAGTTCTACATGGCTCGGTAGACAGTGTTGATTCAAACATCTAGAGGCTGACAAGGGGCAGTTTATTTTAGGCAATGTTTAAGTACAATACAATTTGCAAATGAAGTTTCCTGGTATAACACAATCCTGTGTGCACAATAAGAAGACATAATTACATCGAAACTCTTCTCAAAGCACATGACACTCCTTCCGTGCAGGTGGGTTCTATACATAGACTGCATATGTTAGGAGCTGGTGTGATCTAGGTCATACAGATGGTGCACAAGTCTCTAGGCTGTTAACCACCTCTGGTCCAGTTTGTAAGGGTCTGGGGCAGCCAGGTGTGGCCTGACCCTACAGAGGTCACCTGGCCTGTTAACCTCCTCCATTCCCAGCCTTCATGAGGGAAACTGGGTTATACATCTCTTCCTTTGAAGAGATAACCCTGCATGTTTAACATGCCTGGTTTTCCAATACCTGGATGTCCCCAACAAAATACTGACTCCACCCAGAACACACCACAGAAACACGGATTATAACACTTGCCAGGATGCATGTGACCTATACAGTCAGCTCTCCAAGACCCACACGAGCACCCGGAGTGACCATGGTAGTGCAGGAGGGACAGACATTTCATAGAAGGGTCCTGCCACGATCACTTCCTGCTGTCCCACCCACAGCTACTGGGTGTTACAATTGGTTGGTGTGAGTAGAAGGCTGAGTATGTATGAGCCCAGATGTGCTGGTGTCTCTTGGTTTGAGACAAAACAAAGGTCATTTTAATGTGAAATAAAATTAAAAGCAAAATTGTAAACTGGAAAATGTTTTCAATGTAGGTAGAAAAGAATTTCATTATTAAATGAGGGTTATAATGATGGGGAAAATTTAAGGTACTAAAATAAGTGAGGAATAGAAACTATTAACAAGAGGAAACCAGAGAACCATCAACACATAAAAACAACTTGGTTTTATAAGCAATAAGGAAAATGCATGTCAGAGCAATTTCTTTACCATTGGGAAAATTGTAGTAAGAGTAAACAAACAGACAAAAATAATAGAAACTGACACTTGTCGGGGTTAAGTCTTGTGTGCTATGAATTCAGAAGCTGGGTTCTGTGGCCCTGTTCAGACTGCAGCCTGGTCTTGGGGCACAGTGTTAGCCTGTCCCTGATTGCTTAATAAAAGGCTGGACCCTATGACTGGGCAGAGAGGACAGGAAGGCAGAACTTAGGATCAAGTGACAGGTCTCGAGAGAGACCACAAGGTAAGAGAAGGAGAGAGAGTTGCGAAGAAGGTCCCCATGACGCAGGATGGACCATGAATGAATGGCTAGGAGAACACATATCAAACAGAGCAAGCAGTTAACACAGGACCTTGCTTGGGGTGTAAGTTAGAATAGCTCAGAACCTGCCCAGTCTAGGATTGTAGCTTGGTATTAGAAATTATTTTCTGTGTCTCTTATTTGGGAGCTAAATGGGAAAGGGTGGGACAGAAAACCTGCAATAAAAATATTTTTACTCTCAGTGCTAGTGAACTTTTGCTGCTGGGTAAGAGTCACTACAGTTTGACATTGAATTTCAAAAGCCGTTAATCAAGAGACTCTGCTTCCAATAGTACACCATAAGGAAATTACCAGATCAGATTTCCCATAAGAATTCAGGGGAGTGTCACGAAGTCCTCATAAGACAGGAAGTACTAGGTACACATCCACACAAGAGTCCCAACCACCTTCTAGATAAAGGAGCTCAGAGGTTGACCAGCCTGAAGCTGGGCAGGAGAGCAGGTCCTCCTGCCCCTCCTTTGAAAAGGAACTTCACCAGAACCCGCACGTTTCTGAACAGGATATTAAAAACTCAAGCTTGGTGGCTTCCAGATGCAGGAGCCAGAAGGCAGAGCCCAAGAGACAGCTTTGTGGTTAGGGAGTTGAAATCTAGAGTGATGTTTAGTTTGTAAAACAACACAACACAAAACAAATCAACATCCCCCAATGAGACCTCTTATCTTATATAATTAAAAAGTAATCAAATGATGTGTACGTGGTCTATGAACAAGGCAGCCTAGCAAGAGGACGTTTCCGTAAGCTACTGGCTGTGGGCTCGGATGCCGGCGTCCTTCTGGAGCTGGTGCATACCTCATTTCCTCAAAATCGGCTAATAAGCGGGACCTTTTTATGATCACTTTCCCCATAAAAATTGTCCTCTGTCTGCCCCTGCTGGTTATAGAGGGAGCAGCATGCTGCTGTTGCATGGTGCTTTTTTTCCCCACCCACTTTAGGTCACCCAGCCAGATGCCTGCTCGACCAGATGCACATGGAAGGCTCAGAACAACGCATTATTTAACCAGTCTCAGTCTGGGATCAGGGAGAATAATTAAGAGGGGGTAAGGGAGGGAGGAAGCCAGACAGTAAGGAGGGTTGGGTCCTGGATCCACTGGAGCAGTGAAGGAGTGGACAGCAGAATCCAAAGACACAGTTCCAGAGGAGATGAAGAGATAAGCAAAACAAGAGATAAAGAGACATCACACCCTTCCCATCGTGCCACGCCCAATTCCAAAAAAAAAAAAAAAATGCTCCAGGGGTGTTTGTACGCAGGAGACCTGGGTGGTTCCCTTTCTTTCCCTTCACCAGAGATGGTCTCCAACCTGTGCACTAAATAATAAATCTCAGTTGGCAGAGTGCTTACATGGAAGCAGAAGCCGAGGTTCAGTCCCCAGCACTGCATCAATAAGGCCTGGTGGTACTGAAAGAAAGATGAAATTTCAAGATCTGTAAGTCATATAAACTACTCAGAAATTGCTGGTTGTTTGTGAGCCTAGAGGCTGCCTGGGGCTGAGAAAAAAGAAAAACAAACCCGGGTATGCCCCTTAGTTAAAACATTCCCGGGAACAGCTTAACCTTAAAGATAAAGGGGAATGTGAAGACATAGCAGGGCTATCTAAACTGAGTCAACAACTCACAGAACTCTGACACCCTGCACGTACATGTAATTTTTCTGCTGATGTTTGAATAAGCCAATAGTGTGTTGCTATGCTGAATTCCATACCCCTAAGCCCCTTACCCCATAAAAACCCCTAGCTTTCGAGCCTTGTGGCCGACATCTGTTATCTCCTGTGTGGGATGCATGTCAGTCCGGAAGCTCCGTAATTAAATGACCTCATGTAATTACATCAAGGCGATCTGTTCTGTTCGTGATTCTTGGGTGCACCCCGGATCAGGAATTGAGTGGGGGTTTCCCCACTTGGTCTGGCAGTACATCCATCCCCGTGAGTCTAGCCACTGGGAGACAGGAGAGGAGCTGAAGCTCAAGGCCACCCTTGGCTACAAAGTGAGTTTGAAGCCAGCTTGGGATACAGACGAGCTTGTCTCAAAGGCAACAAAATAACCACAACATAGTAAATCTAACAACTAAAACCACTCTGCAAGAGGGAAGGGAAGAGGTCTTATTGTCACTGTGATTGTTGCCACCAGACATGGCCTTCTGGCTCCACGGCCGCATTTATGATTTTATCTGTTAATCCCATCAAGGGAGAATAAAATCACTACCACAATTTTTGAGCTAAATTTGAAGTAAGATTTTTTTCTTTTTTCTTTTTTTTTTAATTAGGTATTTTCTTCATTTACATTTCCAATGCTATCCCAAAAGTCCCCCATACCCTCCCCCCCACTTCCCTACCCACCCATTCCCACATCTTGGCCCTGGCGTTCCCCTGTACTGAGGCATATAAAGTTTGCAAGACCAATGGGCCTCTCTTTCCACTGATGGCCAACTAGGCCATCTTCTGATACATATGCAGCTAGATACATGAGCTCTGGGGGTACTGGTTAGTTCATATTGTTGTTCCACCTATAGGGTTGCAGATCCCTTTAGCTCCTTGGGTACTTTCTCTAGCTCCTCCATTGGGGGCCCTGTGATCCATCCAATAGCTGACTGTGAGCATCCACTTCTGTGTTTGCTAGGCCCCGGCATAGCCTCACAAGACACAGGTATATCAGGGTCCTTTCAGCAAAATCTTGCTAGTGTATGCAATGGTGTCAGGGTTTGGAAGCTGATTATGGAATGGATCCCCGGATATGGCTGTCTCTAGATGGTCCATCCTTTTGTCTCAGCTCCAAACTTTGTCTCTGTAACTCCTTCCATGGGTGTTTTATTCCCAATTCTAAGAAGGTGCAAAGTGTCCACACTTTGGTCTTCGTTCTTCTTGAGTTTCATGTGTTTTGCAAATTGTATCTTGTATCTTGGGTGTTCTAAGTTTCTGGGCTAATATCCACTTATCAGTGAGTACATATCATGTGAGTTCTTTTGTGATTGGGTTACCTCACTCAGGATGATGCCCTCCAGGTCTATCCATTTGCCTAGGAATTTCATAAATTCATTCTTTTTAATAGCTGAGTAGTACTCCATTGTGTAAATGTACCACATTTTCTGTATCCATTCCTCTGTTGAGGGACATCTGGGTTCTTTCCAGCTTCTGGCTATTATAAATAAGGCTGCTATGAACATAGTGGAGCATGTGTCCTTCTTACCAGTTGGAACATCTTCTGGATATATGCCCAGGAGAGGTATTGCGGGATCCTCCGGTAGTACTATGTCCAATTTTCTGAGGAATCGCCAGACTGATTTCCAGAGTGGTTGTACAAGCTTGCAATCCCACCAACAATGGAGGAGTGTTTCTCTTTCTCCACATCCTCACCAGCATCTGCTGTCACCTGAATTTTTGATCTTAGCCATTAAGTTTTATTAAGTACTTGTCAGGAGGCTAACCCAATCTGAGACTCTCTCAAAGTATGCCCATAGGCTTGTCTCACGGGTGGTTTTGGCTCCTATCAAATGAGTCAGCATTAATAACTAAAAGCCATTTGTATGCCTGGAAATGGTAACTGTGGTGCATGAATTCTATCCTACTAGAAATTAGAAATTCCTAATTAGAAATTGGGGAAGGAGGCTGACCTCCCAGCTCGCACACAACCACAAAGGGAGTGTTGAGGACGGTTCCAGGCCCGGCAGGTGAGCTTAGGCAACATTACTCTTTGTGGAGTCAGAACAGCTATCTCCCTGCCCTAGCTGAGTCAGATTCAGAGTCGACAGCAGATTTGCTTGAGGGCAGCAGGAGGCACTGCACAGAGTCTCTGGAGGCCAGACTCAAGCCTTGGAATGTTCTTGAGCCCAGGAGCCCAGAGTGGTCCACTCAAGCCACTATTGCTGCACTGGCCTTAGGCCAGCTGCCTTTAGGAAAGAAAGAGAAGAGGAGGGAGGGGAGGTGGAAGGGGAGAAGATAGGGGATGAGGGAGGGAAGTAGTGGGCTCTTTCACTCTAGATAAGCCAAGGTCACTGCTCCCCTCTCAGTGTGCCAGAACCAGGCTGACTGAGTGCCTGGCAGAGGCTCTGAACCTAAGCGTCTCCTTTGTCCCTCCATCTTGTCTTCCAGGTTTAGAAGTTTCTGTCGAGACTATGTTAGATGCAGGGGGAAAAAATGTGTTTCTCAATGTTCTGAAGGTTGCTGAGTCCAAGAGTAAGTATCTGGCAGCCAGCAAGGGCCCTCTGGTTTGTCTCACCACCATGGATGGTGAGATGAAGGTGTAAACGGGGCGAGCTCCCCTTCCATACGGAGGGAGCACCGTGATAGCAAGCCCACTGCCCTGAGCATCACGTGAGTACCCGTTCTCATGACTGAATACCCTTTAAGATCCCTCTTCTTTGCACTGCTGTAGATTGCAATTAAATGTCAACAGATGGCACATGAGGTTTCTCTAGCCTGGCTAGCTCTGCCTAGCTGGCCAGTGTTCCTGTTAGCTTGTAGGCGATTTTGCTAGGCTCCTCCCAGGGACCTGGAAACAGCTTAGGGCATCATCTGCAGTCATTGCCTGCCTCCGGGTAAGGGCTGTGTATAAAAGGACTGCCTCCCCACCCCCAGATCTCTCTCCCCATTTTCTGTCCTTTTCTGTCCCCCCTTTCTCTGCCCTCATGGCTCTGCTCCCATCTCTCCGCCTTTACCCCTTCTCCAGGCCCTCACTCCCCCCCCCCCCAAGTAAATCCCCTTTACACCAGATCTGTTGCACGGTGTGATGTCCCTTTGCCACATTATATTTCATAACAGTTCCACTATACCATATAGCCTCACAATGAACCTCAGACAACTCAGCAGAGAAGTATATGGTGATCGACTAGTGATGCCTGCCATGGGAGTGGGCTGTGGAGTAGTTATGTGCGCTGTGCAGGGCCTCTCCACCTGCATCAAACAGCTTAGTTAGTGGGAAAAGAAAATGTTTATTCCACCTTTTATGCTGAAAGGGCAACATAATCACCATTTGTCTCCATTTAAGGGCCAGGCCCAATTTCAAAAAAACAAAAAAAGCAAAAACAACAACAACAAAAAATTGTGGTAAGGCATTCAGGAATAGACCATAAGTTCCAGGAACTAAATCATAAGACACAAGCTCTAAGAACAGACCATAAAGTCCAGAACAAGATCACCAAACCCCCTCCCAAAGAACAGCCTGGGGATAACCACAAAAGTGGGGAAATATCTTATCTCAGAATGGGCCATCTGCACTGGGCAGCCATATTTCATCCTAAGTTAAACATTTATGACATAGAAATACAGACCACTGACAACCTGTGACACCCCCCCTTCCAGCATCCACCAATGAAATTTTAGATTACCCAATCCTTCTAGAGAGTTCCCCCCAGTTCCCTATAAGAAGACCTGCACATCTTTGTCTGGGCTCACCATTTTAGATAATGGTAGACCCACACATGCTGGTTATTTCTGCAGAATAAAGGCTCTTTATTTTTGCACACTGCTTGAGTCTGGGGCCTTCCTTCAGTGATTTTCGAACCCTTACAAAGCTGAGGTTGGCTTGAAAAACAGAACTCTGTCTAGACACTCTGTAAGGTCCAACTGTCTTCTGTCAGAGCTGCTAGCTGAGGCCAGGACTTCTCTGGTGTATACCCTTGGCCTTCTCACGGTAGGAAAAGTAGCTGGAATGCCACTCAGTTTCCCAACAACTAACCCTCCAGCAGACACTCGAGCCACTGGAAACAGAGCAGTCTTTCTCAAGCTAGACAGACTGTTACCAGCAGTGACATTCATTTCCTCGAAGGTAGCATGAGGACCTGGAAGGTCACATCTGACACCTGCTCCCAGGATAACACTGTGATCACAGTGCTTGGGACCAGGCCTGGCAGCATTCTCGGGAGGACAAGAGTATTGACCCTGGGGAATTTTGAAGCTTCCTCCAGCCACTGTCATTGTGAGGGAGAAAGACGCTGTGTGTGTGTTCTCATCCTCTACTTAGAAGCTCAAATCAGAGCAGAGGCGGCCTGCTCCCCACCTATCCATCCTCTCAGCGCTGGGTGAAAGCGCCTCCCCCTCTGCCCTGCAAGGAGAGCAGAGGCAGCAAGCCCAGGGCCATGGTGGGTGCATGGTTGCTGCCCATATACTACATAGCTTCCTGCGCCAGGCCCCAGATCTTGGAGAGAAGGTGGCTGGTGAGAGGCTGTCAGCAGCCGCCCAGCCTGCCAGCCTGGCGATGGGCCTGGGCAGATGGTTTGCATATGGTTGCCTGGCTTGCCCGGACAATTTCTGTTGCCTTGAGGATTTAAGCAGTTTAGGCCAAGCCCAGTTGATCTTCTCAGAATTTCCTGTAAACAAAGGGAAAGATATGGCTTATGTAACACCCTCGCTGGATGGCTCCCTTGCTTCAAATAGGACAGCAGCCTGTCCAGGACATATTAACAGACAGGGAGGGGCTCAGCTGTCCCCAGACTACCACTGAGCCACCCTCTCAGGGCCATTCTTTCTAAGCCTTCTGCAAGCTTTCTACCAACTGCAATCTTGGAGCCCATTCCAGAATAAGGGAAACTTCAGGAGTATCCAAAATAATAGCTAACAAACTGTCCCTTGCAAAGGCAGGACGTCAACAAATGAGCTCATCTAAGCCACAGGCCAGCCCTAGGAGGCAAACATGAGAACTATAGTCAGTTATGAAAAACGTAGGCATGGGAGCTGAGCAACAACCCTCCCTGCCCTGCCCTCCCTTGCCCCTCCCCCAACTAGTGCTGAAAACATGGCACAACCACCCTCCACCCTCACCTGCCCCACCCCTGCCATTCTCACTTCTCCTTACAACTTTCTCAGCATCAGCGGCCAGAAATCTGAACATTTCCCATACTCCCTTGGAGTCAGGACATTAGGTAAAAATTAAGGTCTGCCATTTAGAGACATTGTATGAAACTTGGCTGCTTTTGATCGACAGGTACTTTGAATGAGGGTGAGCCAGTAAATCCTGTGTCCAGTCACCTCTTTGTTGGGAGTCAAAGGCAGTTGAACCAGTTCTCCATACCATTGTCTGATCCTTGGGATGAGACCAAAACCATGAGTCCTTAAATACCACAGATAGATGCGTCCACATGGGATCGATGCATCCCAGGGACCCTTCTTGGGGGCCTGTGCAAGCCTTGCCTCCTCATCTGGCTCTCTTGCTGCTTCTGCAGAGTCCCAAAGCCCTTTTCTGTTGAAAACTCAGACTGGTTTACTTCGGGTACTTACGCCTGGCTGGTATAGCTCCATAACAAATACAAAGCAAGGCTGGCATCTGGCTCCACACCCTCCCGGCACGCTCTCCCATTAGATCTTCTAAGAGAAGACGCAACTGCCACACCCAGTCATGCTAATCCCTAGTGAAAGCTGGGCCGTCTTTACTTCCTTACTTTCGAGACAGGGTTCCTAGCCCAGGCTGTGCTTCCTCTCTCCGGCTAAGGATGGCCCTAAACATCCATCCTTCGGATCCTCCTGCCTCCTTTTCTCTAGTGCGGGGATCACAGGCACCATGAGGGTTGTACACAATGCTGGAGATAGAAACTTGGGTTTCGTGCTAGGCAAACACTCTACCGATTATGCTGGACTCCCCCAAGCCACTTTCCACACATAACTGTTTTCTTTGGCTACTGGGAGTTTCATTATCTTCACAACATGGCTGCCTTGGATTTTTCTTATTCATTCATTTGTGTTTGGCTTTCTCTGCCCATATATATGGTAGACACCCTTGTTGCTCACAAATAACTGTTGCTTCCCCATGTTTCCAG	TTTCTTTGGCTACTGGGAGTTTCATTATCTTCACAACATGGCTGCCTTGGATTTTTCTTATTCATTCATTTGTGTTTGGCTTTCTCTGCCCATATATATGGTAGACACCCTTGTTGCTCACAAATAACTGTTGCTTCCCCATGTTTCCAG	GATCAGCTGTAATGACTTCCTTGTTGCCTCTCCTGAAGTATCACTCTACTAAATGGTTAACAAACCAATACTTTTAAAATTGTACCCAAACCAGGAAATTCACAGATGTACTGCAATCAAACCTAAGCTGTTGCCACAAACCACTAATGAAACTCAGTGTTTGAGCCAAATCTCCGCAATTGAGAGCAGTGCAAGTGCTGAGAGGATGTAGACTGGGCTGGGGCGAGAACATGTCACACTAGATCCCAGTCCACGATGATGAGTCAGGGAGACTCGATAACTGCTCCTTGGCCATTCATTTTCCTCCAGCCCATAGCTCTGCCCACTCCAGTGTCAAACACCGCCCAGGCTTTCCAGCTGACCTCTGTTATCTTGAGAGCTGAGGCTAGGTCCTCCCAGCTACTGTTAGGCATTGAGGTACTAAAACTGCAGGTGGGTATGTCCATCTCATCCATTGTGGCTTGAGACCGGCCTTCAGGAGTCCGCTCTCCATTTAAACATCCTTTCTTATTCATAGCGCACCACCCAAAGTCTGTGTGTTTGTGACAGTCTGTGGGGACTGTCCCAGTGCCTTTGTGATGACCTAAACTGCACTGAGTCTCTTGCCAAGAAGCAATGCTTTTTTTGTGAAGGCCACTCAGAGCATCTTGCAGTCACAGCTGTTCCTGAGCCTGAGGCCAGAAGATTCCCTAACCCAGGACTTTGAAGCCAACCTAGGCAACATGATGGGGACCCTCCCCATTCTTCATAAAAATCCCCTCAAGATCCTCAAGTTGAATGTTTTGTAGATCTTCAAGGATAAGCCTTCTGCTTATTCTCCTAGCACAATGCAAGGAAATTTTACTTTTTAAATCTTAGAGAGATTCCTACAGATCTATAAAGCATGGAGCCATTCCTGTAGTGAAGGGGGGGTTATTATACCCCAGGGCTTCAGAACTCACAGGACAGGGATTGCTGGAGAACACTGCGAGCTGTGGAGCACACTTAAGGGATGGGATGGTCAGAGGCGCTCCCGAGCAAGCGGGGCATCATTCTCCCTTAGATCCTAGTGTGGCTAAGCAGGGATGTGGCAGAGAGATCTGTGTGGATCTGGCTTCCTGCTGCTGGGGCCTGGCTGGGCCCAAAGCTCCAAGCCTCACTGCCTTCCTGGGGTCCTAATTAACTCGGCCTACTCAATGAGAACGTAACATGCTTATTGAATGTATAGCCGTGTTTGCTGAGTAACCTGTCCCACCGTTGAGGCTATCTGAAGTGTATTGTATGAAGGAAGTATCAAGAACAAATCATTGGCCCGTTATAGCAAATAGTTGCTTAAGTAGCAGTTGTCATAGACTAATCATAAAATATTTTGCACAAAATTTCAATGTTGAACTTGCACTTACTGTTGTTATAGTAAATTATAAATCACAGCTTCTAGCTAGGCCAAAATACTTACTCTACTGATCTTCAAAATAAATGTATTTCATAAA	GATTGTCAAGGTGAGTCCCTCTCCTCCGGA	AAGGTGAGT	AATCATTTGGGTTTTCTCAGAAATACCAAG	AATCATTTGGGTTTTCTCAGAAA	GAGAGTGAGGTAGGAGTTTCCTATTTTCCT	AGGTAGGAG	TCCTTTTCTCCTCTCCTTAGGATCAGCTGT,TTGCTTCCCCATGTTTCCAGCATCCTGTCC	TCCTTTTCTCCTCTCCTTAGGAT,TTGCTTCCCCATGTTTCCAGCAT
27909	ENSMUSG00000045636.17	Mtus1	chr8	-	41509571	41509721	41503021	41503153	41529268	41529464	27909	11	17	35	25	9	45	9	39	8	36	46	30	274	124	0.0902912	0.803201	0.166	0.461	0.26	0.102	0.277	0.108	0.133	41509321	41509971	chr8:41509321-41509971:-	ns	41509571,41509721,chr8,-,ENSMUSG00000045636.17		yes	151	196	132	1.29801	0.874172	19547	6417	129.45	42.4967	0.549669	0.42871	0.596939	0.408758	0.462121	1.086	0.779943	0.743644	0.840727	-6.07364	-4.98978	150	150	0.466667	0.333333	0.5	0.366667	9.68	8.38	-16.62	11.33	-2.95	-26.3	112	CATTAATTT	0.0558746	0.570093	1	11	21	0.898804	2	112	CATTAATTT,CGTTGAACA,TTTTCACGA	0.0558746	0.570093	8	11	21	0.532421	122	CAGTAACTG	2.27453	0.598291	1	16	27	1.77	4	94	CAGTAACTG,TGGTAATTG,TACTAAATA	0.773092	0.598291	1	16	27	1.16375	ENSMUST00000059115.13:ENSMUST00000118835.8:ENSMUST00000143853.8:ENSMUST00000145860.2	103688	9	4	0.517857	2	3	6	14	4	0	0	0	0	4	1	0	0	yes	41529268,41529464,chr8,-,ENSMUSG00000045636.17:41535650,41537877,chr8,-,ENSMUSG00000045636.17	2	GGCTCTGCACCCAAAACTTCCACCACGCCAGGAAGGAGCAGTTCCAAGCCAGACTCGCGGAGCCTGAGGAAAACACCAGGTCTAAAAGCCAAAGTGGGTCCCACTGCTGCCTGCCTGAGGAGGAAGAGTGAGAGTAGAACCCTAGGCTCCGACAGGGCCTTATCGCCTCAGAGGATCAGGCGCGTGTCCGGCTCTG	GTAAGGCAAAAGTAACTCAAGTATTCTCATTATGTAGCACGGGATGGATGTTTTGCAATCAGAAATTAGGCTTGGCAGAAAGCAGAAAGGCCATCTGGTTTTAGAGCCAATGCATTATGTCGCTAAAGCAGCGAGCTTATTGTGGTCCAACAGGAGAGAAGGGCCGTCTGAGGAGACAGCACAGCCTCTTTCCTTTGAGCAGTGCAAAGCGTCTCTGGCGAGTGGCTGATGTGCCTCAACTTCCAGGCTCTCCCAAAGCGTGCGTATTATAACTGTGCAGTTGGCTAGTGTAGCAAACCTTGTGATGATCTTGATTGTCAGTTTGCACCTGGGAAGAAGGAACCTCAATTAAGCAATTGCGTTCATCAGTGGGCTTGAGGGCATGTCTAGAGCTTTTTCTTGGCTGCTAATTGATGTGGGAGGGACCAGTACACTGTGGGCAGAGCCACACTGAGGCAGGAGGGGCCTAGTCTGGGAAAGAAAGGTAGCTAAACAGCAAACTGGGAGCAGACTGGAAGCCAGTCCTCCCTCGGTCCCTCTGCCTCACTTCCCGCCTTGAGTTTTTTTGTTTTTTGTTTTGTTTTTTTGTTTTTAAAGATTTATTTATTTTATGTATGTGAGTACACTGTTGCTGTCTTCAGACACACCAGAAGAGGGCATTAGATCCCATTACAGATGGTTGTGAGCCACCATGTGGTTTCTGGGAATTGAACTTAGGACCTCTGGAAGAGCAGTCAGTGCTCTTAACCACTCAGTCATCTCTCCAGTCCAAGAGGGTTTTTTGTTTTTTGTTTTGTCTTTTTCGAGACAGGGTTTCTCTATGTAACCCTGGCTGTCCTAGAACTCACTCAGTAGACCAGGCTGGCCTTCAACTCAGAAATTCGCTGCCTCTGCCTCCCAAGTGCTGCGATTAAAGGCGTGTGCCACCATGCCTGGCTCCTGCCTTGGGTTCTTATCTTGACTTTCCTCCATTACAGACTGTGATGTGGAAGTTTACAAGGAAATACATCTTTACCTCCTCAAGTTGCTTTTGGTCATGGTGTTTATCATAGCTACAGGAAGCAAGCAAGAACACAAGAGCGGTTTTATTTTTTAACTGAGTGTGGTGGGCACCTGTATAATCTATTTGGAAAGTAGAGGCAGGAGGGTTGCATGGTTAAGCCCCACCTGGAATGGATATGTGTATGTGTGTATGTATATATCTATATATGTACACATGTATATGTATATGTGTGTACATGTATAAATATATGTCTATGTGTATGTACATACATACATACATACATATGCATGCATGTAAGATGACTCAGGGTGTTGGTTGCCAAGCCTGATGACCCGAGTTGTGTAGAAAGAGAGAACGGACTCCCACAAGTTATCTTCTGGCTGTCACACATGGTCTCGTTCTCTTACACACATATATTAAATAAATAAATTTAATAAAACTAAGCTAAGCACTTAACATACTGTAATGGTTTTTTAAAGGTTCATAATGTGCCCCCATCACATAGGAAGAGATTTTTTTCTTTTGAATTGTAATGAAAGACAGTTTAGGGGGCTAGAACAGCAACTGAAAAGTTAAAACTTTCCTAATGTGAACTTTCGTTTACCTTGGCTGGGATTTCAGAAGTTCTAGTTTTAAAGCCGAATCAGGCTGAAATTTGATAGCAGCACCAAGAACGGCTGTTAAGGGCCTTACTCAGTTTGGCAGATGTGCACATTGCTTTGTGTAATGAGCTGGAACAGCAAGTGCAAAATTCGCCCCTTTCATAGACTGAGACGAAAAGCCTGTTTAGTCACCCCAGTGAACCGAGAGAGCTCTCCGCAGGGAACACCCCTTATTTCTGCAGGTACAGCCTTGAGCAAATTAAAGACATATTGGATAGATCACGTGTAAAAAAAATAGTGACTAGTATTGAATGTTTAAAAAATGTGCCCCTAACGACGATGTTTTTGCATGTGAGATGCTTCACAGAGCCTATAGAGCCAGCCGAATCCCGGAGGACCTCTTTACTGCACTGCAATTAGCATTTTTAGGTTTGTTTTGCAGGGTTCTATCTATCTCAAAGCTGCTAGGTCCAGGCATGTGCTGTTTAGATTCTTGGTTAATATCAGGCTCATAAGGGTGGAGAAGCAGACCCCAGATGACGTGGAGAGAGATCGGTAGCTAATGCCCATCCCCAGGGGAACTAAATGGACAGAAACTCGGGGCCCCATTAAATGTCATCATTTGGGAGGAAAATGGGGAAGCTAAGATGTGTCTGAAAGCAGTAGTTCTTGTTTTCCATATTGCCACCACTGGGCGCAGACCAGGAAGGAGATCTGAGTTCTGGTCTTCCTTGCTGCTGCCTGGTGTGGCTCTTGGAAGTCACCAGGGCTGGAGAGCTCCATTCCTGCTTTGATGTTTGGAGCACCTGGGCCTTGGTGCCACGTGGAGCTGTGGTCACTGGCACCCTGGCCTGATTGATGTTAGGGGTCCTGTGTTCTGATTTCAGTCTGGCACCAGCGAGCTGCCAGGTTCTGGCAAATATTTCCCCTCCGTTGGCATGGACACTTATCAAGAGTAAGGGTTTCAGAATCTTGGAATCCAATAGTTTTTGCAGGCTTGTTTTACTAGGGATGAAATGGAATTCACCTAGTTTCTTTGAGAAATGGCTGCTCCTCGCATGATTATCTGAGCAATACGATGCTTGCACTCTCTCTCTCTCTCTCTCTCTCACACACACACACACACAAACACACACACACACACAAACACACACGGCTTTAGAAATTGGGTCCCTGCCCAAGATCTATTTAAGCAGATGGAACTCTTTATGGAGACGATCAGTCCTTTTTAAAAGTCCCTTTACCATGTGTTATATCTATAAGAGAAATGTGGATCTGTTTAAAAAAAATTGTTTTTATTTTTATGTGGGTGCTGGAAATTGAATCCAGGTCACCTTGGACGTATTTAAATTTTCAGTCTGATTTTATAAAACTAAATCATCTTTTACTTGTTTTATTGTTGTTGAGACAGAGTTTTATTCTGTTTCACTGGCTCATCTGGAACTTGCTGTGTAGCCTGGCTGTCCTTGATCTTGCAGCAATCCTCCTGCCTCTGCCTTCTGAGCGCCTAGGGTACAGGCATGTGTCATCATGCCTATTTACACATAGTTTTCTACACATGACTAGGAGAAAATGTGACTGCCACCATTATTATCTATTTGAATTTAAGTTTTACTTCTGTATGGTTAGAAGACTTCTGTGGACTGGAGGCTTGTGTCACCCCGAATTTAAAAGTGGAAGCCCTAACTTTGGAGCTAGGGCCTGTGAGAAGGTCTCACAATTAAGATAAAGATAAGACCCTAGGCTAAACCAACTTACAGGAAGAGTAAGAATGCCAGCGCTGTATCTCTGCTTTGTGAGATGCAGGAGCAACGGGGTGTCTTGGGAAGAGACTCAGGCTGGCAAGCAACTTAGCTGAGATCTTGATCTTGGACACCTCAGTGTCTAGAAATAAGAGAAGATAAATTCCTGATGTTTGGGCTGTCCAGTCTGTGGTGTTTGTGGTGGCTAGCTGAGGTAAGACAGAAGACAATTCAGCTGTGCAGTGTTATGTTTAAAAATTAGCAGCTTCTCTGGAGAATCTCCATGAATTGGGAGGTATTTGGAGAGGGGGGACAGGAAATGTGACACCGCTGAGTTGAAGAGGGGAGAGAACCTCGGGAGTCTCTGCTGTACAATGAAGTGTTTGTGCGTCTGCAACCGAAACCAAATGGAGGCCCCTGCCCCCCCCCCCAGTCTTGCTGGCGGAAAGGTAACTGGCTGCAGTCGTCCAACCAAGGTGGGGCTTTCAATCAATCTTTTTAGAAAACCAAGCAGAGAGACCCGGAGTCAAAATAACAGTTCTTTAAAAAAGCTTTAAGCTGACTATCAGACTACAGTTACAATTGGGGTACCTCCATTTCACGTGTTGTCAAATATGGAAATTTATATATGATCACAGAATATAAAGTAAGTCACACCCAAGTACTTTGCTCTTTCAGAGTGTGGGTTTTGTTGTTGATGGCGGTGGTAAGGATCGAACTCCGGAACACTGGCTGGGCCTTGAGCATGCTAGGCAAGTGCTCTTCCACTGGACTAGATCCCCGGCTCTGTTTTGTTTTTGTTTTGTTAATGAACTCAATTAAATATGATTAGATAATGATGGGAATTTTCCTAGCCAATTATTACCACGCTGATGATATCAGCTGGCTCAATTTAATGTATGTATGCCAGTTTCTCGGCTCTAACTTAATCATCTGACCTCTTGAGTTTATGTAACACTCACTGTGATTTTCTGAGGCTTATTTCCATCGTAAGAACTAGGAGCCCAACATGGGTGAGTTCAGTGACATACATACACTGAGGTTTTGCTGCCGGGAAGAGCCGAGGTGGATTTGAAGCAGGCCGTGACGCTTTAAGCTCTTGGCCTGATGCTATCACACAGAAGAAGCGCCATCGGACCATCAGTTCTGAACATAGAAAAAAATTGTTTTGTCCTCAGCTAAATGTCTGAGGGACTGTAGGCTTCTTAGGTCCTGGGCTTTAAGCCATCTTCTCAGTTTTCTATGACGTAAATACTTCTTTCTATAGGATTATTGAAAACTAATGGAACAGAGGAAGTGCTCAGCCAGGAGGTCCATTGTGCTATGGTCCGTCCTGGTGTCTACAGAGCGTCACTAGCCACTCCTTTCAGTTGCACTGATTTGGGCTGCTATGGTTGTGCCTCTCTGGGTAGTGTAAAACTGTCCCCTCGGCGACCCGTGTGAACCACAGGGTGACCAAGGCAGGATAGGACACCCTCTCTTCCTTGGAACATTTATCTGCGCTAGAAAGTCTGATCAACCCTCTTGCACCAACCAAAAGCTACCCAAAGCGCTGAGTAAGGGCTGCTTGCGGGGGATGGGTTTTGGTTTTTACTCTAGAGAAAGAGCGTTTGGGAGTGAGTTGACCCACCATATTTATTTGACTTTTTGTGGGTTAATAAATCCCTTCCTAGTACATCCAGAACTAGTAACGACCTGTCTGTTGTTGTGAGTTTTTCTTTTCATTCAGTTGTACAGCTTCTTGGTTTGTATACACCCCCTTTTTTCCCTTACTCAGCATTTGAAATAATTTAAAATCTATAAAAATTGTATAGTGTTTCCTACATTTGAGGGAGGTGGTAAAAATATACATTTCCTCTTTTATGTCCATTAGTTATTAAAAACTAGAAATTATCAGTATGTTAGTAAGTCTTTCAGAGTTAGTAACAGATATTCCTGGATCTGTAACTACCTACAACACATGTTCGTGTGTGTCTGGGGACTTCTGCTGCAGTATTAACAGGAACTGATGGGCTGGGGAGGAGCACAGTTATAGTGTGGCAGGCCGTATCCCAAGCTTTCTTGTGTGTACAGTCTCACAGCTGGTGAGGGGTAAGTGCAGTGGTTATCCCGTCTCCACATGAAGTATCTGAAGGTTTGCAAACTCAAGTAACTACCGAAATTACACAGCTAATAATGAGTGGAGTCTGGCAATAGGGCTACACTGATGACCTAAGTTTTGTTGTTGGGCCTTGTCCATACACTTGTTCATCACCTAACATGACTGCATTAAAGGGAATATAAATCTGACAATGGCCTAGTGACTGCTTATTCATGCTGACTTGTGTGCTTGGTATTAGAGATAAAGAACTCCAAAAGAAGAAAATATCCCCACAGACAGCTGGAGTTGAACATTCGTAGAATCTTGGTGCTCAGAGGCTTACCAGCAGAAGAATTATTAACTCTAGGCCAGCCTGGGCTATCGTGTGAGATCCGTGCCAAACTCCACTATCCGTCCTTACATGAATACACAGGAAAGAGACAGGCAACTTCTGCCCAAGTGATTCTTATACTCAAATGAGGGAAACTAGAAAACAAGTGAATGAAATGTTCAGTAGACAATCCAGTGAGCGATAAGTGTAGGAGAGAGAATAGCTCAGAGCTAGATTATACATCATTGTCAAGAAAGATCTCACTGGGAGAACTGAGCACAAGCTGGAAATGACAGGAAAGCACGTTGGTGAGAGACTTCCTAGGCCGACTCATCAGGCAGTTCAGCAAAGCTTGTGTGTGGGTCCCAGGGAACTGTGCAGTAACAACCGTTTATAAAGGGGGCTGGAGAAGGGACAGAGGCTGAAGCTGGAGCAAGTAGGGCTTGAAGGCACAGGGAAAGCATGTACCTTCCTCCCCAACATTGTCACTGTGAATTTAGTCTTTCTTGACATGTCCCATGGTTCTCAGCACTAATTGGGAGATGATTGTTTAGAGAGGGACATGTGACGTGTCACTCTGCAGCCTATTAGCCAATAAGAGTACCTGTTATGTGTTTGGCAGTCCACTAGATTCTGAGGCTACAAATATGATTAAGTCAGCATCCTTTAAGAATTGGGGATAGCGACTGGAGAGAGGCTTGTCCAAGCCGAGCATTCTCACTGATGTCCCGGCCACCTAGACTGTGTACTATGCTGGGTGGTGATTTTCTTACATACCCGTCTCCTGCCAAACTCACATCCATAGGACAGAGTCCAGGGATGAGTTATTTTTATATTCCCCAGTACTCAGCACGATGTACCTGTTATATAACAGGCATTTAAAATGTCCTTTAGCTGGCTTTGATGGAGGACTTAGACAAAGCACTGAGTAGCTACAGTACAGAGAGGAAACCAACTCAGCCTAAGGGAAGACTGGAGGAGAATGGGGGCATTATCAGCTGATCTTCCAGTGTGTCCATGGGAGTGTGTCAGTAGACAAGGTTGCTGGCATCAGCAGGGCCTCTGAAAGGCTGTGGTGTATCTGGCAGGTTCTAGACTAGACTGTGTTTTGAGATCAGTGAGAGTTGACCTTCTGTTTCAAGGGAGCTGGAGTTAGATGAGTTCTAGTCACCTAGATGCAAATCCTGAGACTCTTCCAGTGTTCGGGGAATAGGAAATAGAACATGTATTTAAAATATCATGGATGTCCTGATTTGCCTGCTTAGTAGAGAATGGTCTCAAGGGTATGCCTACGGATTTGTATTTGAGATAGTTCTATGTATCCAGGGAGAGGTCATAAGTCAAAATTAGGAAGAGAGCAAGAAAAGGTTTTCAGAAAATACATGCTGTGATGGTTGGTATATGCTTGGCCAATGATTGGCACGATTAGGTGGTCTGAACCTGTGAGCCAGCCCCAAATATATGTTGTCCTTTATAAGACTTGCCTTGGTCATGGTGTCTGTTCACAGCAGTAAGACCCTAACCCAAGACACATGCCTCCAAAGTACTTCCAAAGGTAGATGCATGTTTCCGACTTAAGATGATGTTAAGCAAGCCTCTTCCAAAAGAGCCGGGAGGCTTGAGTGAGACCAGTGGTCGGGCATTGAAAAAGTCACAGTGGGGCGGCTTGCAAAGGGTTTATCTTTGAGGTAGAGGGGATGCGGGAGTGTGTGGATATTAGATTAGTGAGACTAGATAGAGGTCAGAAGTGAGGGAGAGAGCTTTGCTCTACTTTGCATTTCACTTTGGGCAGAGATGATTCACCCCAAGAGTTTGCAGAGATTTTAATTGCGCATTCATTTTTCTTGTAACCCTAGGAAAGGAAAAACTCAGGACGGTGATCAATGTCCAAGTCTTAGTAAGCTACCTGTTCAGAGGAGTTCTCTTGTGAACTTGCCTTCTAATGAGCCTGGAAGCTGTCTTCGGTGGTTGTGGTTTTGATGCTGGGGTTGTCCCCAAGACCTGTGTGTGCTAATTGAATGGTTGTCCTACTGAGCCCTGCCCCAGTCTCTTCCTCCATTCCTTTTTGGATCCTCAGTGTAAGTGCTGGATGCTAAACAAATTCCCTGGTAACCGTAGAAAGACCCCGTCCATCTTTTTCTGGAAAGCTGGGGAAGGATGCACTCATGCCCCTCCGAGTCTTTTTTTTTTTTTTAAATTACATTCTGAATTTTGAATGTTCTCTCAGGTTCCCAGGCCCATGACTAAGGAAGTTATTTTTGCTTAATCCCCACTCTGAAACAGCCGATCCTTGTGAAAGTGCTCTCAGAGACAGGTACCGACAGCACTACCATCAACACCACGCTTCTGTGGGATTCAAGGCATCGTGAGAAAGTTGCCTTGTAGATGTTCTTGTTTCTCTGTCAAATTACCCCTCTTGGGACTGGGAGTGTTTGTGTTGTGACTCACCGGTGTTGCTGTGGCTTCGTGATGTCAGCTTACCTTTGAATCTAAGCAAGCTGTGGTCGTTACGCCAAGGGTAGTTTCTTATGCCCTGCCTACTAGGAGAACATTATTGTGGCTAAATCCTGAAGTCACATTTAGCAGTAAATAAGCATAGAGTGGAGCAGAAACCCTGTGTTCTGGAAAGTTAGTTAGTTAACATCTGGTTGGACAGCGACTGGTCATATGTCATAATCCAAACCTAGAAAAGTGGTGGGGTGCACACCATGGTTCCTAATAGCCGAGTCAGGGAGGCGAGGGGTTCTTCTCATTTCATTTGTTCTTCTAACAGAAAAGAAGGTAACTAGCAGCACTTGTACAAATAACAGCATGGGAACTGAGACATTGGCTTGCACCCTTACTTGGCTTAAAGGTCAACCTTAATTGATGTTGGTGCTTTCTGATGCTTAAAACCCCCGGTAGGGTAGGTGTGGTGGTTTGTGCCTGTAACTGAAGCTCTTGGTAGGTAGAGACAAGGAGATTGCCCCAGATTGGAGCTACAGAGACACCATCTCAAAAACCAAGCCTAGCAAACAAACAAAAGCCAGAAACAAAAATGAGGCCACACATAGACAGAAGAGATTGTAAAGGTTAGGGACAAGATCAGGGCAGAGAGACTGGAAACACAGAGGGAGGTGGATGGTCAGTGAGTGTTCTAGTGTTCTATGGAACGGTGTTCTGGCTGCCAACCAGAAAAGTCAGGAAACACAGAAGCTAGGTCTGTAATATAGAACATAGGGGAAGTGTTCAAGCAAAGCTAGCCGGGATGGTTTGACTTCCTTAATGCTTTGCATTTTAATTGGTTGATTTGGGTAGCTTTTCAGTTTTCTACTCTTCCCATTTTAGTAGTTATTTTAAAGGTGGGTGGCATTTTGAGTGGAAAGTCGGGGCAGGGGACTCTTTCAGCTCACTACCACTCATAATAACAACCTCTGGTGTCCAAATATATGGCTAGTACTCCTATGCATTGTATAGAGCTGTTTACAGGCATATTATATACCACCTACTTATAGAAATCCATTGTGAAGGATCAGCAGTCACCTAGTTACTGGATGGCACTTTTTGTTAACAAGGTACCTGATGAACCTGCTGTTTCAAGATTGATTTACTTACATATTTTATATATGTGAATACTTATCTGCATGCACACTGCATCCCATTATAGCTGGCTGTGAGCCACCATGCGCACCATGTGGATGCTGGGAATTGAACGCAAGCCCTCTGGGAGAGCAGCCAGTGCTCTTAACTGAGACCCATTTCTCCAGCCCCATGTTTACAATTTCTAAATTTTATTAGTGCCACGGTTTTCAGTGACTACATTTTCTGCATGTACTGTTTATTCATAGTGTGGTTCTAGTATATGTAGCATGGTATAAGAGAATACCACAGGATGTGTAATCTGTAAACAATAGAAATTAATTTGGCATGTAGTCTGAAGGATGGGGAGTCCAAGAATATGGTCCTGGTGTTATCCCCTGCAAAAGACACAGAGCAAGGGAGTATGGGAGAATAAACATGCCAGAGGGGATCAAACTCGCCTGCAGAAAGAGCCTGCTGTCCAGTCACCACGCACTAGCAGGACAGCCTTATTCTACTATGAAGTCAAATTTCAACCTGTGGGGCGTGACCCCTTTGGGAGTTGTATATCAGATATCCTGCATTACGATTCATATTAGATATTCACATTACCATTCCTCACAGTAGCAAAATTACAGTTATGAAGTAGTGATGAGATAATTTTATGGCTGGTCACCACAACATGAGGAGCTGAATTAAAGGGTCACAGCATTGGGAAGACTGAGAGCCACTGCATTTCTGAGAATTCTCAGAATTCTCCCAGCCCATCTCCTCATGAGGCTGCATTGGCTTGTTTTGTTTTTTTCAACACATATTCTGGGAGACATGTTCAATCCATAACAGCTGTCTTCCATGGTTTTGGCCATTTCCAGAGGTTTCCAGGTCTCCACCACTCTGCTCCATTAAACAGCCCTCCACAGAAGAACTTCGTGCAGGCATACCTATTCTGGTCAGGCATTTCTGAATACATTCCTCTGGGTGGACCCAAGGGTGTGGACATTGTTAACGCTTTGGGTACACTTTATTGAGTTGCCATTCAGAAAAAGCATGCAAGCCCATGCAGCACCTCTGATGACAGAAGACTTTTTTCCAAAGCTCTTGCCAGTATTTTGTTGTTTCTGAAGTTCTTTCCAGAGAGTCACCTTTAGGAAGGGTGTGAAATGGTATTTTAATTGGCCTATAACTTGGTACTTAAATATTTATTGAGTACATGTAGATTCACTTATGTGCTAGAGAACAGTGAATACAAGATCAAAACAGGCCCTGAATATTGTCATGCTGTGTAACATGGGTTATATATGAATGAAGTGTAAAGTATTTTGGGTACTGATAATCTAAGAAGATTGAAAAACTGCTAAAAGAGAGAAGTGGAGATATGAGGTGAATGTGTGTGTAAGGGGGGGGGAGGCATGAAATTTTAGTGTAGTAGGGAGGGGTTGTGAGTTCTGGCCTGAAGGAGCAAGTGCTCTGAATAGCAGATGGAAACAGAGTGAACAGCAGGAGGCACTTGGGATCTGTGCTCTGGGAATGGAGGGCACAAGTAGCCACCAGAAACCGAGAAGGCAGAGGCATGCAGAGCTGGGTTATATGTAGTCTTAAAGTTCATAAGGACGTTGTCTTTGAGCCTGAGTGACTTAAGCATTTGTAGGATCACTGTGTTGAGAGTAGACTGAATGCAAGTGAGGTTGGGAACTGGAGAGGAAGTGGTACTGATGCAGTTATAGCAAAAGGTATTCTTTTAGCACCAGGACTGTGGCGGGTTCTGGCTGTAGACCGATACATGGATGTTAGAAGGAAAGCTGATGGGTTGAATGAGGGATGAGGAACAGAGGGGTGGTGCCTTTTCACTGAGCTAGAAAGATTGAAGGGGTGGAGGTCAGGAGCTGTTATAGAGATACTAAGTTGAGTAGATATAAGACAGATATGGAGTAGTGCCTGTAAGTGTGTAGTCTGGAGGAGCTCGGTCGAGGGTTACAAATTTCAGATTCAGCAGCCTGTAGGTACTGAGGACACCAAGGCACACACAGCACGTGGAAATGTGGCCAAGGGCACCTGTCTGGAACTTCCAAGCTTAAAATAGAGGCTGAGGAGAAATCTTAAAGAAGGGTCAACGAGGGATAGCCAGAGATAGAGGAGGGAAGGCAGTCAGGAGAGACAACAGAAGAGTCAGTTACCTACATCAACCACTACAGACAGGTTAGTAGGGCCAGTAAGAGCAGTTTGAAGCAGGTAGTAGCAATTGCCTTAACACACAAGGCTATACATCTAATTTAAAGGAGGCCTGGACAAAGGCCATTCTATGTTTGGTGATTAAATAATGTCACCTCCTGCTTCTTGTCTGTCCACCCTTCCTGCTCAGCCTATTGTCTTAATGACAAAAATCAGTTAAAACATGGTCGCCAAAAGTTCCACCCACCACAAACTCTTGCTACTGTTCTCAAAGGCTGGAAGCCAAGGGCAGTGTCCTAGGGTAGTGGCTCTGCCTTCACATGCCTGCCTGGCCGTGTTGCTTGGGGAGGAAATCTAGTTGTGCACAGCATTATTCTTCTCAGATCTTCTTGGCCCCAAGCAGAGATGATGTTCACTCCTTATAGCAGAAGAGGTCAGGAAACAAGGATTCAGCTTCAATTTTTCTTCTCTATGGGAGTCCTGGGGATAGAGAGTAAAACTAGCAGCTGGGTAGTCAAAAAAGGTATTAGAGACAGGAGCACAGCCTTACATGTTGTACTGACTTTGCTTACCCGTTAGGGCTTTTGTTGACTTGTGTTTTGGAGTTGGCCCTGCCATTTGTCCCATTGCTACTACCTGACTGTTAATTTTGTAGCTAGTGATTTTTTTTTTTTTTACGATGTCAGGAGTTCCCTTTTACGTTTCCAATTTCTGTATATAATAACGAGACCACCTTAAACTGGAAAGTGACATATACTCAGTTAATAATTTTATGGTTTCATTTCAAATGTCTTGCTTTTTTATACAATGTATGTTGGCGACCAGTCAGAGAAAGGAGCTAGTATTCACATGCCACTCTTTACCAGATACATTTCTAAGACATTTGTTTGGCGAGTGAGAGGCCCTGTGAAATGACGCAGCTATAATCATGCTCAGACACAAGGAGGCAAGAAGCCCAGAGTGGTTAAGTAACCTGCCCCCAGCCATGTCTGGTGGAGATGGACGTAAAGAGAGCGGTTGGATTCTAGATTGTGTCTTTTAACCATGCGCCATGGTACTGTTCAAATTTTAATTTGTATAAAGATCTCAATACAAATGGGTACATTTTTTTTTGGATTGAAATCACCTCCCTTGCCCTACCCTGAATTTTCTTTCAGATATTCATATATAAATATATTAATCTGTATAGCTGTGTGTCAATTACAATATAGAAAGCTTTGGTTTTTAATGATGAAAATGCTCTGCATAGATAGATCCTGTAGTGTTGAGTACATTCCCATTAGAGCAGTGTGGAGCCGCCATTCCTGTTTCTCAAACATTTGCCTGCTCTGATTAGTCCATTAAAAATCTAAACCTTACTTCCTAAGTCTCCCTTTCTCCCACCCTTTGGCAATTGGCCTGATTCTTTCTGTCCCTATGACTTTACATGTTCCACGAAGCTCACCGAAGGCTAATCATGCGAGAATTTTCCTTTGTGATTAACTTAATGAGGCTTAGCATCATGTCGTCAACCTAATTCACATTGTGTCCTTGTCAACATTTCCTTGCTTTCTAAGGCTGAATAATAATCCCTCCTATGTCTGTCTACACCAGATGAACACATCTGCCCATGAATACTTTGGTGGCTTCCGCATTTGGGTTACCATGACTATTCCTGCTGCTAACATGGGTGTTACATATGGTAAATCCCCGGCTTTCACCTCTTCTGGGTTCTCATCTAGATATGAGGTTGCAGGATGGTATGGTAAATAGATTTAATGTTTTTGAGGAACTCTTCATGCTATGGTGCACAGTGGCTACCATGGTGTTACATATGGTAAATCCCCGGCTTTCACCTCTTCTGGGTTCTCATCTAGATATGAGGTTGCAGGATGGTATGGTAAATAGATTTAATGTTTTTTGAGGAACTCTTCATGCTATGCTGTGCAGTGGCTACTCCCTGGTTTGTATTCACAAAGGTAATAGCTCTACATGCTCACCAGTGTTTGATGTTTTATCCTGGTCATCCTAGTGGGTGTGAGGCTGTTTCTCAGTGTTTGCATTTGCATTTCTCCAGTGCATAAGGATGCTGAGTGGCTTGCATCTTGGTGCATGCCTATTGACCACCCGTGTACCTTCTGTGGAGATGTCTCTAAGTCCTTTGCCTATCTTTAAATTTAATTGCTTGGATGATTTGCGGTTGAGTCATGGTCTTTTCTCTCTCTCTCTCTCTCTCTCTCTCTCTCTTCTAGAATTTTAAAGCTATTTGGACCTTAATTATTAAAATTTAAAAAATTTTTTCTTAGCACCATTTTAAAAATAGATCACTTTAAAATAGCATTAGAGTATAATATTAATTTTGGGGAAAGTTAGCCTGTATTCACATTCAAATCTATCTTGGGTGAATTTGGAAAGAACAGGGTATATGTATATATTTGTCCATGTGTATAACTTTTGTTGCTAAAAGACCTTTTTTTGTTTTGTTTGGGGGGGTTGGGTTTTTTTTTTGTTTGTTTGTTTTTTTGTTTTTTCGAGACAGGGTTTCTCTGTATAGCCTTGGCTGTCCTGGAACTCACTCTGTAGACCAGGCTGGCCTCGAACTCAGAAATTCACCTGCCTCTGCCTCCCAAGTACTGGGATTAAAGGTGTGCACCACCACCGCCCGGCTCTAAAAGACCATTTAAAAAGGTTTTTTCCAACAAACACAAAAACTGTTCTTTAGTTTATAAGTTTATTTATAAGTAGCCTATTGTTTTTATTTGAAGAACATTTAATATTACAGTACTCTCCAATGAAACTAATTTATTAGATGTACATTGCTAATGAAAGCATTTGGCCCATTAGAGTTAATTGCAATTGAATATACAGCTGTCATTTTGAGAATAGTACAATTTGTTACTGCTTTGGGTTTTACTTTAATTTTCTAATTCCTAGTTACTGTAGATAATTTCTATAAAGGTCTTTTTATGTAGTTGCATGTAAAGAGCTGACATTATAACCATAGCTATAACAGGGTTATCTTTTGTTTGAACCCCACATTCATTTAGCACTTTATCTTCCTGAGTGTCCCTGCTGATTGCCCACCTTATTAATAATTAAATGTTACCAAGTGACCTCAGTCACCTCCTCATGGTCTAGAGAAAATTCCCATACCCTTTGCTCAGGCAAGTATGCCTGCCTCCTAATCTCTACTCCATTTCTCTACTCTTCCCTTTGGACAAGGCCTGTCTTCTACCATGTGATCAAAATTCTAATTCAAATACTGAGAGCCATCCATGCCTCTCTCCATCTCTCCACTATATTCACTACCAAAGTTCAGGTTTAAAGTTCCCATCTGGCGTTTAGTGGCATCTCTTTCCCAGTTGTGAAATAACCACATCTCCAACATTGTTGCTCTTTTCTTTACCCTGCCATCTGCGGTCCCACTAAGAATGGACCCTCCAGAGCACCAGGCGCTGTGTCATGGGCCACAGTGACTTTCCTAGTTACACTTTTCTTTGCAAACTTTTGTCAGATGTTTCAGATACACAGGCCTGTGCTTTTGTGATCGCTTTTTTTTTTTTGCAAGTTACCTTCCTGGCTCAGCAAGTAAACACTTGTATAATACACACTCCCATGTGATTTCATAGCCCAGATATTTTTAAAAGAGTGGTCTGTGTTGTCCATTTTAGGTAACATTGTAGTAGATTCTCATTCTTTCTACCTTTCTTTCTTCTTCCCCCAATCTCGTTCTCTCCTGCCTCCCCTGATCTCTCTCTCTCTCTCTCTCTCTCATATAACTGAATCTCATTTATGCAAGCCATACATTTTATCAAATGTGAACTGTGATATGCTTTATGATGATGTTGAAAAGCCTCTCACAGCTTTGTTAAGTCCCTGTTCATGTCTGCTTGATAGTTCAGAGATGGGAAATCACTTTGGCTGGTAGATGTTTTGTGGCTCCGGGAATTGCTGTCATTCCTTTGAAGGTGCTTCTCTCTTGCAGTGTGGACTCACTTACCTTTCCCAGGCCTTTCCTTAGAGTAGGCTGAGTCAGCACTGGGAGACTGGCAATGCACCGTCAAAGGCCCTGGAGCTTTCTCTTGGAGAATAAAGTATTTCATAGAAGGGGAAGACAAAGGAGGGCCATTGGGGAGCTCATTCTTTGGCTTTCATTTCCAGCCCTAGGAAACATACCTCTTAGGAAATCATGACTTTCCACTAGTAAAATGGCTGTCTTCATAATAACCAGATACAAGCTATGAATGTAGGCATTGACTTAGTGTCCTTCTTGAGTGAAATAAAAGGGTGGATGATGAGCTACTGCTTGCAGATGGACTCACACAGCTACTGGAATCTACCTTGTCTGTCCAGTTTCTCCTTTCTTGGTTGCCGGATCCACTTTGTACTGGGAGTCGTGCGTTTGAATGTGGTCCCCATTGACTTCTGCATTTATGACTTTTCATTGTTAACTGTGCTCGCCATCTAGAGAAAATCCATACCAATAAATGTTTAAATGCTAATGATGAGGGAATGGAGATCTTCTCACCCACGCCTTTTCTAGTACACTCAATCTTGGCAGACCCCACGATACTCCCATTATACTGCAGTATGTTTTTCTGCAACTGTTTTATTATAAATTTAAACTTCCTGTGTGATATTTTTCTTCTTTCGCGCTCTTGAACTTGAACTAATATTGTGTAAACGGTTATAATTACAAAAGTGAATGTACATATGTATCGTAATAGCCATCAAAATTCCAATGTCCTATTTCACAGGCTAAGAATTAAATAGCCATAATTCATTTGGAACTTAAAAAAGACCACGAATAACCAAAGCAACCCAAAGGAGCCAAGGAACATGGCTGGAAGTGTCATGATCTTAACCTCAAATTATAAAGCGGAGCTAGAATGACAAAGACAGCTCAGTATGAGAATATGCCCTTAAACTAACGGAATAGGACCGAGGATCTGTAAATAAGCAGGGAGGGTGGAGCCTAATTTTTGTTGAAGGAATCACAAAAACACTGCAGTGGAAAAAAAGCCTTTTCAACAAATGATGTTGACAAATCTTAAGATGCCCATCTGCCGAAGAGTGACGTTAGGTCTGTACAAAAATCAACCCAAAGTAGATCAAAAGCTCTTAATTCATAATGTGAAGTTGTCAGAGAAAAGACATAGGGGTGAGCCACCCATTTCTGAACAGAGCGCGGTAACACAGGAACCAGGGCCAAGAATCAACAAATGGGATTTCTTGAGATTAAAACGTTTATGCACAGTGAAAGAAGCCATCGACTGTGGGTCAAACAGCTCACAGAATGGGAGGATATCTTTACCACCTACACTCTAGACAGGAGGCTTATCTCTAATGAACTGCAAAAATTAAACACCGGGGAAATAATACTGCTAATTTGACAGGATGAACACTTCTTAGAAGACACACAGAAGACTAATTATTTAAGTGTTCAATATCCCTAATCATCAGAAGAATATCAATTAAGACTACTCTGAGATACAGTCTTACTTCAGTCAGAATGGCTGGTGTGAAGAAACCTGTTAAGTGTTGGTGGGGATTTGGAGAAATTCCCACTTATTGTATGTGGGACCGCAAATCAATACATTATTTGGAAATCAGTTTGGAAGTTTGTAAAAATAATAATAGAACTGCCCTGTGTCCCAGCTATTCCACTCCTGGGCACATACTTGGAGAATTCCACACTCTACTAGAGAGACCATGTTTTATTACCGCGCTATTCACAACAGCGAGGAAGGAGAATCAACCTAGATATGTCTATCAACAGACAGATAAGGAAAGTGTGGTACTATATATTATTGAATATTATTCAGCTGTAAAGAAAAGTGAAATCTTGAAACTCCCAGAAAAATGGATGGAGTCACAAAATATACTGAGGTCACCCAAACTCAGAAAAGAATCACACGAACTTCCTCATATGCAAATCCCAGCCTACAGTGCATATGAAAATTGTGTGTGTGTGTGTGAAGCAGGAGGATTGCTTGAGCCCAGGAAGCTGGGCAACAGAGCAAGACTCTGCTTTTCAAAGTTAAGCTTTTGGTGAAATAGGTGGAAGGGAGAGGGTGGGTGGGTTGGGAGATCAAGAGTTCCCTTGGAACCTTCCTAAGGAATGCGGGCTAGGGCAGGTAAGGGGCTGGTGACCGAGTATGGGCGCGTGTGCTTCTGGGCAGGCTGTGCGTTAGTGAGCATGGTGTAGGTCTCTGGAGGCACACTTGAAAGATCTGGAAGTCTATGGTGTTTCCAGAGGCAGTACCAGGAAGCACACCTTTCCAAGGAATCCTGTATCTCCTAAGCTTGCTAGGTTTTGACTTCATTGTAGCTGTGACCCAGAAAATTTGATCCCCGGACCTTTGATTTTGGAGTTGACTCCATCTGGATGGTTTTTTTTTTTTTTTTTTTTTCCGACAGGGTAGCAGTTTGATAAATTTGTATTCTAAAGATCTGCTTTTCCATTCCACCTAAAGCCAGTGAAAAGGGTTGGCACGAGAAGTGAAAGCGGAATGGGTGTTTGAACATGTAACACTTGCTGTGCCTGTTAGTAAGGACTTGTATTTAATTAATAGACTTAAAGAGTCAAATTGCCTTGTAAAATGGGCGATTAAATGTCTTGGTATAGATGGAGAGAGAGAGTGTTTTAACAAAATGAGTCATTTACTCATGGCATGGGAAGGACACTGATTTCAGCAGACACCTGTTGCAGCTCCTTGCTTTGTAAAGTCCAAGGAACAGAGTTGGATTGGGAATGCCTCTGCTCTCGGAGTCTCCACCCAGATCAATCAAGCTCAGGAAGCCAGTAGGAGGTATGAGCAAAAGCCAGACCAGCAAGGGGGAAGCCTGACCTGGCAGGGGTGGCTTGAGAAGAAGCCAGAATTCTGAACAGCTTAGCTTAGATTTAATGGATTTTTTTTTTTCAAGGTACCGGGCCTTGAACCCAGGGCCTCGTGCATGCTAGGTAAGTGTTCTGTCATGTGCTGGGGACAAACCAGTGAACGTAACATTTTGCCACCGTCACCTTATTTGTCTGCCATTGGTAAAATGTGACAGCATCATTTTTGTCAAAGGTCTTTCCAACCCTTGATGCACTCTAGGGCAGTGATGCTACCAGCATAGCTCGCATAGGGCCACTCGGTGCCAGGATATCCGGAGATGATACAGGCATGGTCCCAGTGATTTGAAGATTGCCTAATGAAAGGGAAGCGAGAGGAAGCCAGAGCACCCACGTTGTTGAAACACAATGAGGAATTCAGTGTGAGTGGATCTGGTCTTCAGAAAGAGGATGGGGCGGAGCTTGTGGAATTGAGGTTCAGTCTCCACTAAGTCCTTGAGTAGAGCATAAAGCACATCAAATAGACTGCTCAAGAGGTGAGCGAGTTTGAAGAGTTCTGACCAAAACAATTGTTTGGCAAGTATGTATGCCTTTGTTTGTTTGTTTGTTTCCAGCAACGCAGTTTTAGAAATTTGAGTGAACAGCATTCCTCACATCAAGTTTGGCAAATCAACTGGAAAGATGAAACAGGAACGGGGTGGGGAAAAAAATGAGCATAGCGCCACCTGCTGTTCAGCTCCGAGCATTTTTTTTATTTAGTGAAAGCTTTCTCCCAACCGTGATTTTTTTGCTTTGAGTGCTTTTAAATTTTCGTCTATTTCTTTTTAAATATGGCCACCTCATGTGCTAACAGAGCAGTCTGCTTATTTTAGTGTTAAAGGGAAAGGTATCACATCTGATCGTTTCTGCTTTGATCACGGTTTTACCAAAGGCTTCTTTCTTAATGTTTTTTTTCTTTTCCCTCATCCTTCTTGCACATCAGAGATGTGTGAGTTAATTACTTGAGGCCACACTTCTCATAGCCTAATTGCTTCATCATTTCCTCTCTTCTGCTTCTGAATTATTCAAAAGAAGTAAGTGTGTGTGCGGCTTTTGTGTCTCTCTCATCTGAAGCATCATAGCGTTGAACATTAATTTTGCATTCTGACAACTCCATGGTCGGTAGAGAAGTTTGAATGTACCAGCTTAAAGTACAAGTTTTCACGATAGATAGAAACCTTTTTTTTTTTTTTTTTTAATCCCAAG	TGTCTCTCTCATCTGAAGCATCATAGCGTTGAACATTAATTTTGCATTCTGACAACTCCATGGTCGGTAGAGAAGTTTGAATGTACCAGCTTAAAGTACAAGTTTTCACGATAGATAGAAACCTTTTTTTTTTTTTTTTTTAATCCCAAG	GAAAGCCTCCGTGCTTGAAAACTGCACTCTCTTCTTGGGTGAATTTGCCTAGACCACTTCCTATATCCGAAGCATCCTTGATATGCAGGGCAGGAAGCACCCGGTCAGTGGCCAGCACCCACAGCGACCTGAGCGCCTACAGCAGTGACTG	TAAGTCAGACTGATGTCACCTTTTGTGGGTGGTTGAGACAGTAGACATAGGCAAAGCCAATGGTCCACAAATAATTAATTTTGTCTCTGTATCTTAGTGGGAATTTTACATATTGTTTCTTTGTAATTACTCAGAATGTTTGACATGGAAACAAGTTTTTAGGAATAGATTTCTTTGAACGAACCTCCAGGGAACCCTGAAATGGTTACGTATTACTGGCAGGTGCTATATAAAGGAACTTAAAGTACATTATTCCAGCTGACATGTTTGCAGGGCTGTTTGGAAAAGAATAGTAGCTGGGGCTCTTCCAGCTTGAGATCCAGAAAACCATCACTGGTTTAGTTTGGTTTGGTTTTCGAAAGAGTGTCTTGTGGAAGTGCTTTGTAAACTTCTGCTTTAGATGCCAGCCACAGGGTGGTACAAATTATACAGCTTTAAGCTTAATCATAAATAAGTTAAACTCAGGGGAATACTCTGAAAGGTTTTGTGCATTCCATTTTCTTCATGCCGAGTGAGCAAAGAAGCTAAGCTCTTTTTTCCCCCCAAAAAGACTTCTCCCCCTTTATTCAAAAGATGCATTCAGAAGAGAGCTTTTTGTTTTGTTCCCCCCTTTCTTCTCAAATTTCCTCACGAAATAATCCATGAATGAGTTAAGACAAACAACTTTGGAGGGCCCACTGTGCCTAGGATCATAATAGGTACAGGGAGGGATATAGGTGACAGAGAAATAGCCTTATGAATAATAAAAAGCAGATTAGGAGAAAGAGACAGATTATATACATTTGTGAGGAAGAGTTGGAGATGTGAGCTCTTTGCTTTAACGACAAATGCATGTCATTTGTGTGGGGGGTGGGGTGGGGTGGTGTGGGGGGCCAGAGTCATCAAACTCTTTAGGTGTAGACCAGCAACAGAGCTACCATACACGTACACGCTCCGCTACTCCACTGCTTCCACCCCAATACCTTGGTCTTTACCTTGGACTTTTAGGAGACTTAACTGAGGCTCAGAGACTATTACCAGATCAAAGTCACACAGCAAGTATGTGACAGGATGGATTATAGACAATAGGCATTGAGTTAATGGCAAAGGACCCATTTCAGACAGGTCACTGAATGCAGAGGCTGGTCTCATAGGCACATAGTATTAGTATGTTAATTAAAATTAAAGAGGGTTATTATTTTTGTATGTATTCATTGTTTAAAATTTTAAAGGGGTGGGGGAAAACCCCAAAGGGTTTATGCTAACAGGTAATTAATTCTCTGTGAACCTGAAAATATGACTAGCATTTGTTATTATTGTGAATTCGTCTCCCATCTAGACTTCTTTGTCCTACTGTGCAAATTAAAAGAACAAAAACAAAAACAGAACAAAACAAAACAAACCACCCTGATAGAATCACCAGAAAACCCTGAAAGCCATAATGATGGAGTTTGTGACACTCGGAGCAGACACATTCCATAATATCACACCCTGGGTTTTCTATCGAACAGCCATGTTGAACTGGCCACTGCCCCAGTAGCCTGTCTGACCCTGCCAAGGAGGTTTCGAAATGCTTTTGTCCTTTCTTTTTGTCTGTTAACAAAAGGGTTTCCCCGTGTACCCGCAGAGCCTGTCTAGTGGCCATGCGTCCCCCTTACAGATTAAGCGTGCACGTCTGCCAGTCTTTCTTAGTCTGTCGTGCAGCTGGTTTAATCTGTTCCGTGTAGTGCCTGGCGGCTTACAGCTCTCCCCCTCCCCATTCTAATTGACTGGGAGCAAGCATGAGGGATGCATGAACATGGCTGCAGCTTTTCCTGCCTGAGCTTGCTTTGTTCCTTTTTAAATGACTATACCAGGAGGATTTCGCAGTTGTACAGAAACTGATATTTCTTCAACGATCTTTATCAATTCTACACTCACACCCCCGGCCGGCTCAGAAAGGCAGTATGATGCTACCTTACTGGCACTGCTTGTCGTGGGATCCTACAGCCTTTGTATAATTCCTTTGTTAGCCACGCTTACTAGGAAAAAAAGTAGGTCGACGGTTTCTCATCTGATTCTTTGCTTTGTAAGCATGCTTAAATTTTTATTAAATAAATTGATTTTTTAGGCCCGCTTGGTTATTAGCTTTGTTGTTGCTTGCAATTTATGTTGACTGTGGTGTTTCGTGATTGTATTTATATATATTTAAGATGTGAATGGATCTGTTGGGAACAAATTTTATTGTGTGTTTTCTGGGGTTGGGTGCTTAAACCAATTATAATTCAGCTTATCAATGTTCTTGGTATGATGTTATCCTATTACCAAAGACCATTTGATGATTTAATTTCTGATTAAAAGGCTGTTTGATGATTTAATTTCTGACTAAATACTAAGTTTTGAGTGTGTGACTGGCAGATGTAGAAAAATATTTCCTTAGGATTTAAATGAAAGGGTCAGATTTTTTTTTTGTTGTCTTCAGTTATAATTAATATACAATTCACATAATAGTGTTAAATGTGTATGCGTTTTTTTTTAAACTGCCTTAAGATATAAAAAAAATCATTTTGAACCAAAATCATCTTGCTGCTGTTATGGAGGGGTCACTTAATCTTTAGCTGGCATATCATGACTGACAGCTCCAACACTGGAGCCTCTGTGAGGGGCCACACTTGCCTCCTTTGCTTCCTTTTGCTTTGTGATGTTGTATTGTTAGTGGTGTCTGTTAAGAAATCCACTGCACAGTGCTGTTGGGAAATTGGCACCTGGTCCTTGGTACTTGGGGATCCTTAGAAACAATGTTTTCGAGTTATAAGTTGGTTGAAAGGAGGCGTATAAGGCAATTTTTCTTATATCTGAGGGTTTCTCAGGTTTTATTTTTTTTTTAATGAGTACATAGGAAAAATTAGTATGAAGATATCCGTGTAAAGATTGTGCAGTGGTTTTTCTATACCAAATGAGAGAGATCATTGTGCAATTTGGAAGCAGGTCTTGAGAAAGTAGTTTTGCCACATTAGCAGGACTATGGAGACCAGAGATTTCCTTCCCCTTTCCCTTTGGCCACAAAAGCATGTTTATTTTTGAGGACAGACAGATGGTGTGGGGCAATGGCAGAGATGCCAACCAAAGCTGTTTGCTTGCACTCCATCCGCAATAGGAGATCCAAAAGATTAATAAAGAAATGGGCCATCCTCTCCTGCACTTGGGTGGCAGCCTGGCTGACAGGAAGTGACAGGAAAGGGTACTACTCACCTGGGGCTTGTTCTGGTTTCTATTAATCCACGGCAAATCTTAAACCTGATGAACGGGAAGGGAGACCTGGACCACGGTCAGCATCCTTCCAGCCGTATGCACCTGACTCCTTTTCTTCACCGCAGTACCATGGTGCCGCCCTGTCTCTTGGAAGGAAAGCGCTTCGGTTTGCCCAACTAAGTGGGCAGAAAGGATGAGTCTTCCTGACACTCAGTTTTGTTTCTCTTGTGGCAAAAGTGGTTAGTGAGTATGGTCATATCTGTCAACACTGGGCAGTCGATAAGAACCAATTGACTCTTTTGGCTGCCTCCAGGTTCAGAGAAAAAGGGTATTTGATTAGTGATGTCTGTCACAGGTGAATAGAGAGAGGTGGGCAGCGGATAGTGCTGTCTCCATCTTCTGAGGCATGTTAGAGTGCATACCGTCTGAAGGGATTACTTCATGAGGAAATATTCAGATAACTCTTAGTCTTGCCTGTTCTCTTTTAGTATCTCTATGTGGGGCATATGAGACATTCTTGTGATTTTTTTTGCTTTTGAACTTTAGATGTCAGTGATTTGTCTTAAAGCCAGGTAGGCAGACGATCGGCGCAGAGCAGAGCGTTAAGCTGATGTACAAAGAGTTTCAGAAATCGGAGTTTTTATTTCTGTGCAGATACAGGGAGTTTAATAAAAACAAAAACTCATTTAACTAGATGCCAGAATGTATTAAGACATGCTAGCTCACAAGCCAACGTTGAGACCGAAGAGAGAAACTCTTTAGAGTGGGCAAATTCCTTCTTCTGCCTAGAATTTTCTGAAACGTTCAACGCATTCTCTCTCCACGTCCTGTCTTCTCCGCTTCTTATTCCACTTGCAACATTCCCTGGTCTGGGGATATGAAAATAGGGATTTTAGAAAAACCCATTGTAGCATAACCAAGAGACCATTGTAATAGGCAGCTCTGAGTGAGGCAACAGTTGGAAATCGACAGGATTCTGGGCCAACCACAATGCTAGGAGCTGAGTAGGAAGGAAGGAGAAACGCTTCGAGGGCCTCCTGCCTCATTGTAGTAGTCAGTTTTCTTCTTCTTCTTTTTTTATTAGATATTTTCTTTATTTACATTTCAAATGCTATCACAAAAGTTCCCTATACTCTCCCCCTGCCCTGCTCCCCTACCCACTCACTCCCACTTCTTGGCCCTGGCGTAGTCAGTCTTCAAGTTGGAACTTAGTGAAAAGCAGTGTGCCAGCCAAGAGGAATGTGCTTAGAAAACGGAGAGAATGCTTATGTGTTAGGTCATAAAAGTGTGTTCAGCTTATTACAGCTGGTAAAGTTGGGTGATCATACAATGGATAATCATGGAGTATGAATATTTAACACATATTTCATATAAATATGTAATTATGTCTAAGAATGTAAATATATACATATATATGTGTGTATACACACACATACATATGTATCTGAGCCCAGTGTCTTTTATCCTTGAGATATGGATATTGACTCTGGTGTGTTCAGAAGTTGATGGAATCTGGTGCTAGATCTGTTGCCATAGTGAGCCCTCGAGAGAACCACTCAGGTAGATTTCTTCCAAGTCAGTGTCTCCTGTGGTATGAGGCCAGTAGCTGGGGGCCTCCTTCGTGTCAGTGAGGAATTCGATCACTAAGTTCTTTGTGAGCGAGAACCCTGTGTGAGTAAGGTTCAGAAAGTGAAGCATGCATCCAGACTTCGGGGCAATCTTATGTCCTGTTCATAAACTGAGCTGGGTTTAATTTTTCAAAGTTAGAACAATTGACTTACCTCGCTGCTGAGTATAACCAAAGTTGCTCTAAGAAGAGCAAGTCTAAAATCCAACTGTAATAACAAAAGGAACTCCCTTGGATTGGATTCAAGTCTGTTAAGCACCTACTGCAATCCAATGCCCACATCTCATGAGTATCTTAAAATACACACTCTGAAAGGTTGACACCGTTGTCCCATGTGTCCTTTAGAATGTGATGTCGAATATTAGACCATCATGTCAGCTAACGTGCTGCCAAGTTTGGAAAGCCCTGTTCCCTTAGTTCTAAGCAAGGTGAGAATCAGAAATGAGGACAGGAACTGGGTAGAAGCTTGCTAGCAGGAGGGTGGATTTGTGTTGATCTAATATTAGGAAAATTGTCCAGGTATAAGGGGAGTTAACAGATGGCTCAGTGCACAGATGCTGGGTGAGGGCCAGGAAAGCCTGTGTGTGTGTGTGTGTGTGTGTGTGTGTGTGTGTGTGTGTGTGTGTGCAGTGTTGGTGGGGATGAGGTCATTTAGCCTAGTGAAAAACATCTATGTTCACGTTGATAATTTGTGAACAAGAGGCATGTATGAAGTTGGTAATTTATACTCTTGCTTCACAGTGCATAGACTAAAATCAAAGCAATACAGGGATGCTAACATGGCTCCTGAACCAGAGTGACACATAATTCATTCATGTGGGGCATTCTGTACCAGAAAGAAATTATGATTTATTTATTATATGGTAGATTAAAAGTGGATACCTAGAATTATGTGTTGGCAGGATCTTAGAGAAAATAGGTCAGGTTCTTTAGTGTCTTTAGGAAACTTTGTGTTTTCTTATAGGTGGTTTTCATTGCTTAGGTGAGACTCTTTCTGTGTTTTTTCAGTTTGAGGTTGAGTACCTGTATAACACAGTGGATGCTGACAGTCTAGCTCTGAAATACCAGATCTTACTCTTGAAGCCACTGAGGATTTTCTCTGATTATTCTTCTCTTCTCTTCTCTTCTCTTCTCTTCTCTTCTCTTCTCTTCTCTTCTCTTCTCTTCTCTTCTCTTCTCTTCTCTTCTCTTCTCTTCTCTTCTCTTCTCTTCTCTTCTCTTCTCTTCATTAGCATTGGCTGCTTACAGTCTGTATTGTCTTCCGTGAGAGAAATGCTTACCTGTGTATGTACTAGGAATGTTTATTAGGCAGCATGGGTGGCCATTTATCTTCCACCTCTCTGGGATAAAATGCCAAGCTGGAAATGTGCATAAATTGCCCAGGAACAAAATGTATTATTTTGTTTGTGTTTGCTTTTGCATTCTGGGAACATTTATTTTTCATACTTGAGGCCAGTAACTGCCTCTGCATTCTTGGCACTTGGTAATTGTTATCAAATTGTAGTCTCTTTGGAACAAATATTAGGGGCTGCTATTGTATTTCTGTACTAAATAAGATGTTCTTTTCCATTTTGTTATAG	CATTTATTTTTCATACTTGAGGCCAGTAACTGCCTCTGCATTCTTGGCACTTGGTAATTGTTATCAAATTGTAGTCTCTTTGGAACAAATATTAGGGGCTGCTATTGTATTTCTGTACTAAATAAGATGTTCTTTTCCATTTTGTTATAG	GTGGTCATGCTGCCATCAACAAATATGAAGAGAAACCTCCCAAACAAGCATTTCAGAATGGGTCAGGACCCTTGTATCTGAAGCCTTTGGTACCCAGAGCTCACTCGCACTTGCTCAAAACTTCTCCAAAAG	TCCGGCTCTGGTAAGGCAAAAGTAACTCAA	CTGGTAAGG	TTTTTTTTTTTAATCCCAAGGAAAGCCTCC	TTTTTTTTTTTAATCCCAAGGAA	GCAGTGACTGTAAGTCAGACTGATGTCACC	CTGTAAGTC	TCTTTTCCATTTTGTTATAGGTGGTCATGC	TCTTTTCCATTTTGTTATAGGTG
29492	ENSMUSG00000007570.17	Fance	chr17	+	28541619	28541745	28539763	28539830	28545125	28545540	29492	66	85	106	15	12	13	181	143	65	50	23	18	250	124	0.0903328	0.80339	0.686	0.778	0.802	0.642	0.755	0.642	0.076	28541369	28541995	chr17:28541369-28541995:+	ns	28541619,28541745,chr17,+,ENSMUSG00000007570.17		yes	127	67	417	0.527559	3.28346	1788	3380	14.0787	26.6142	0.551181	0.520694	0.641791	0.505917	0.53125	1.16439	0.944687	0.917878	0.963839	-6.09302	-6.81202	150	150	0.6	0.5	0.6	0.6	10.67	-28.37	6.96	9.32	-37.69	-3.71	27	CTGTGACGC	1.82762	0.636364	3	14	21	1.45248	2	74	CTGTGACGC,TGTTCAGCT,ACATTATAG	-0.339161	0.529412	3	10	16	0.643204	20	TCCTGACCT	3.13813	0.866667	1	15	26	2.18626	2	20	TCCTGACCT,ACCTGACTC,ACGTGAGAC	2.47761	0.866667	1	15	26	1.97053	ENSMUST00000088007.12:ENSMUST00000114801.9:ENSMUST00000114803.9:ENSMUST00000114804.11:ENSMUST00000123248.8:ENSMUST00000124870.8:ENSMUST00000133527.9:ENSMUST00000146104.3:ENSMUST00000156505.9:ENSMUST00000156569.2:ENSMUST00000233381.2	12996	9	8	0.9	3	5	10	16	11	0	0	0	0	11	1	3	0.272727	yes	28536131,28536197,chr17,+,ENSMUSG00000007570.17:28536441,28536585,chr17,+,ENSMUSG00000007570.17:28542544,28542639,chr17,+,ENSMUSG00000007570.17	3	GCAGGTCCTGGAGCTGGCCTGGCGAGAAGAGACGTTCCTGGTGTTGCAGACGCTCCTGGAACGGCAG	GTGAGTGTGCTCCCTTGAGAGGCTCCGGGTTTCGGGGTTAGGCAAGCAGGCCACTGTCTTATACCTGTGTCACTGCAGAAGGCCCTGCAGATGCAGGCAGGGACAGAAAGCTGACCCCTGGTCACCTAGCCCTGACTTTTGGTAGCACCTGCCTTGGGATTGGCATCTCCACTTCTCTATCATGTGGCCCAGGCTGCCCTAAAATCCCTGTGTGCTGGAGGGTGACTTTGAACTCCTGGTCATTCTTCTTCATGCTAGGACTACAGGTGTGCACTAACACACGAGGTCAGAGTCTTTAAAAACTCAACAGGAGCGAAGCAAAATGTTCCCCTGACTGTCCCAGGCATCTGACTTCCCGGCCTGGCGCTCAGCTCTCACTGTTTCAGAGAAACAGCAGCAGTTAGGGCAACACTCACATTGGCTGCTTAGACAGCGGGCCTTAAACTGGTCTTCCTTGCTTCTCACGGGGGCTGAGGTTCACCAGCCCTGGGCCCAGTGTACCTGCCTTTTGTGTGTCCACCTGGAGTTTGAGCTTAGGACTCTGTACATGCTGTGTGTCACCATGCCATATTTTATGTGATACAAGATACTGAACCCAGGGCTCCATGCATGCCAGTCATGGGCTTCATCAACAGAGCCCCAGCCCCAGCCCCAGCTCTGCCCTCTTACAGTGGTAGATTAGCACTTTCCTATATTACCACCTAAAATTCTCCATCATTATATTATTATTGTCATCATCATTATTATTTGAGACAGGTTCTCAAGTAGTCCAGGCTGCTCTTGAACCTCAATGTATAGAAAGCTGACCTTGGGCTCCTGCCCCAAGTCCTCAGATTATTGGTGAACCACACCATTCCTGGCTTCTCCCATGTTTGCATCTTAGGTAATTGAGTAATTACTCCTCTTGCTGTGATAAAATAGCTCACAAAATCAACCTGAAGAAGGAAGGCTTGGTTTTGGCTGCCAGTTTAAGGGTACAGCCTGTCATGGTGGGAGGCTGAGGGAGATGTGTTTCTATGGTGATTCTAAATCCATCAAGTTGGCAGATGCTGATGGAGCTTCACAGGGATTGGCTGTGTCCGATCATGCCCAGGTCTCCTTATCTGAGAGTAGAGACAACAGTGTGGGGAGATTTCAAGATGGCGCGTGTGACATGCTGACTGCCACCTGGTGCTAGTGGTCCTTCGTTAGCATGAAGAGCTGGCAGTGCCCCTCAGAACCTCACCCTGGCCTGGCTTCAGTATCTACTGAGGCAGGCGAGAGTCACTGGCTCCCCATGGCCCTGACTAAACCTTTGCAAGGGCAGTTGCTCTTCTGTAAGACCTGTAGCTGCCAACTCATGCCAGCTCAGTATCCTCTTCTCAGCCTTCAGCTGGGCTCTGTTGTCCAGCTGTGGAGACAGCTGTGCGTTAGCTTTCTCTTACTGAGACAAACTGCCTGAGGGAAAGAGCAGAAGAAAGGCTGGCTGCGTCCACAGGTCAGAGGCTTCTCTCGCTGTTGGCTCCGTTGCTCCTAGACCTGTATGAGGCACCATCGTGGTGGAAGGAGTTTGTGACCAGTAGGCTGCTCTGGCGATGGCAGCCGGCAAGCAGAGAGAGAACAGGGCCAGGCTACCACCGTCCCCTTTAGACAGACCCTACCTCCCAGTACCTCGCCCTGGGACCAAGACTTCAATACTGAGGTTTGTGGAGGAACATTATAGAGCACTCTGTTCAGCTACCTGCTAGGAGATGGACAGCTTGGGGTCGACGCTGTCCTGTGACGCTGTTCCATGTCCCAATGCATGCA	ACCTCCCAGTACCTCGCCCTGGGACCAAGACTTCAATACTGAGGTTTGTGGAGGAACATTATAGAGCACTCTGTTCAGCTACCTGCTAGGAGATGGACAGCTTGGGGTCGACGCTGTCCTGTGACGCTGTTCCATGTCCCAATGCATGCA	GGTAGAGATGACCCCTGAGGTGTTCAGTGTCTTAGTGCAGAGGCTCTGCAAAGAGGGACCAGCAGCCACTACCTCCATGGCCTATGCCAAGCTGATGCTGACGGTGATGACCAAGTACCAGACCAGT	GTGAGTGTCAACAGGGGCTCACCCAGCCAGGAACTCTGCTGGTAGTATGTGGGGCATTGGGGAGTTCCCCTTGAGCTGACCCTGTCTCTAGCTGTCATACCTGGGAGGAGTCTTGCTTGCACAGGCATTTGGTGACAAAGGAGGAGGGCAGCTAAGCCTTATTGGGGGTTGTGACTGGGGGGTGGTGAATGAATGGAGCAGGCTGAGGCAGGGGGATTGCTCTAAGCTCAAGGCCAGTCTGGGATACACAGTGAGGCAAATAAATACAAAACACAAAAATGAATGAATAGCCAGGCAGTGGTGGTGCATGCCTTTAATCCCAGCACTCGGGAGGCGTAGAGTTCCAGGACAGCCAGGGCTATACAGAGAAATCCTGTCTCGAAAACAAAATAAATAAATTAATAAATAAATAAATGGATAAAGCTAGACATGGTGGCGAACACCTTTAGTCTAGGCTCTCAGGAGGCAGAGGTAGGTGGATCTCTTGAATTTGAGGCTGGCCTAGTTTACATAGTAAGTTCCAGGACAGCCAGGGCTGTATTGAGACTGTTTTATGTAATTTTTGTTACATAAAAATTAGTAACAATAATAATAAAAGGGGAGGGGCTAAGGATGTAGCAATGTGTATGTCTAGCTTAGACATAATCCTGGGCTCAATTCCTTATACTTTGTAAATTGGATGTGGGGTTTGGGGGGGCACATAACATCCCAGCTCTGAGGAGCTGGAGACAAGAAGATTAGAAGTTCAAGGCCAGCCTTGAATACATGAGGCTTTCTTTTCTCTTTTTTTTAAAAAAAGCTAAAGCCGGGCGTGGTGGTGCAGGCCTTTAATCCCAGCACTTGGGAGGCAGAGGCAGGCGGATTTCTGAGTTCGAGGCCAGCCTGGTCTACAAGGTGAGCTCCAGGACAAGCCAGAGCTATAAAGAGAAACCCTGTCTCGAAAAACCAAAAACAAACAAACAAACAAACAAAAAAATAAAATAAAATAAAAAATAAAAAAAGCTAAGCTCTGTACATAGCAAATTCGAGGCCAGTCCATGTTATATGAGAGGTTCACTCCTATCCCAAACACCAAAAACACATTGATGGCCACAGGCTGGAGTCGGTGGAGAGCTGTTCATGGCAAGAGATACAGCGTGAGCCAGGACTGACCTTGGGGATCCTTGTAGCCAGGAGCTAGCAGTGTGAGAGCCAGTAGCAGCTGGAGCAAGCCTGTTACGACTTCCTTCTGGTAGCTCAAGCCCTGTGCAAAGCCCTCTGAGGCTGTGCGTTCCTAGCCTGTCCTGTCGTCAGCCCTCAGACACTGTTAGCTCCTGCTGTCTCGGCCTCAAGTTCTGTTGGGGCTGCTGTCTTATGCCACAGTGTCTGTGTAGCAGCTCCATTGTGCAGACGTGGTTTCCCACCAAACCAGGAGCTCTGTGCCTGGCCTGGCTGACTGAGCAATGACCCTAGGAATCTCCTGTCTCCTAACCCCAGCACTGGGGTCACAGGTCATATAAACACACTGGATTTCGTTCTAATTCCAAAGGTTTTTTTTTTTTCATTTTAATTTATTTATTTTATGTGAGTACACTGTCTCTGTCTTCAGACACAGCAGAAGAGAGTGCCAGATCCCATTACAGATGGTTGTGAGCCACCAAGTGGTTGCTGGGACTTGAACTCAGGACCTCTGGAAGAATAGTCAGTGCTCTTAACAGCTGAGCCATCTCTCCAGCTTGCCTCTTTTATATATATCTGTGTGTGGGTGCGATCTCTCTCTCTCTCTCTCTCTCTCTCTCTCTCTCAACATGTATCTGTGTACCACGTGTATGCAGTGCCCTTGGAGGCCAGAAGAGGGCACCAGATTACCTGAAACTGGAGTTATAGACAGTTGTGAGCCACCACGTGGGTGCTGGGAACCGAATCTGGTTCCCCTAGAGGAGTGGCAAGTGATGTTAAATGTGGGACCGTCTCTTAGCCCCTGATTCTAATGTTTAAAACTGCATTTAAGTTTATGTATTTGCGTGTGCACATGTAGGGGCCGGGGGACAACTTTGAGAAGCTTGTTTTTTCCTTCCACTGTGTGGGTCCCAAGTAGCCAAGCTTGGCAGCAAGCGCCTTCGCCCTCTGAGCCACCTCACTGGCCCAGGCTTAGCAGCCTGTCCTAGAAGGCCCTGCGTGGGTCATGGGTCAGGGAGCTCTTCATTTTGACAAGATCTCAGGCTGGAGAGATGGCTCAGCGGGTAAGAGCACGGACTGTTCTTCCAGAGGTCCTGAGTTCAATTCCCAGCAACCACTTGGTGGCTCACAACTGTCTGTAACTCTAGTTCCAGGGCTTCTGAAACTCGCACATAGACAGACATGAGACAAGTTCTATTGAACATAAAATAAACAAGATCTCAGGTAGCTCAGGGTGGCCTTGAATTTGCTGTGCAGCCCAGGTGACCTTGAACATCTGATCCTCCTGTCTCCAGCTCCTGAGTGCTAGGGTTAATGGGTACACTACTATGACCTGGCTTATGTGGTGCTGAAGGAAGGACCTAGGGCTTCCTGCTTCCTCTGTATCTTTGGTTGGCCTGATCTCTATGGAGACCAGGCTATCCTGAATGCTCTATGTTGACCTAGTTGGCCTCAAACTCAGAGACCATCCTGCCTTTGCCTCCTGTGGTGGGATTAAAGGCTGGGCCACTATGCTGGGCTCAGCTTGCTGATTTATACAATCCAGGGCCCCCTGGTCAGGGCTAGCACTGCCTGCTGTAGGCTGAGCACTCATATGTTATCCAGCGACACAAGAATGCCCCAGAGGCCACAGTGTGATGGCAATAGTTCCTCAGATGAGGCTCCGTCTTTACCCAGCCGTGTCAGGTTGACAGCCAAAATTGGCCATCGTGCAGGTAATTTGTTGACCCCATGATCCCAGGAGATGTGCTGTGCAGTTCTGGGGCCCCTGGCTTCTCCACAGACCTCTCTGGATCCCGGAAGACGGGCCGTCCTCCAGAGGCATCAGGACCTGCAGATGGGGAAAGACTTTGCCCCTGTCTTCTTTGAGGAGTGGGGGTTGGAGAATGGGGGTGGGTATCTGAGCCCCGTAGAGGGCATAGGAACAGGCCAGGGAGAGAGAGCAGTGTCTGAGGCATGCCCGGAAACCCCTCTCCTCCTCTGTAGCCTGGGAGGGTCACGGGTGCCTGGTCAGACACACCTGAAGCCCATCTATCAGTGGGGCCGGCTCTGAGCTCCACTGCTGATAGAACTCCAGGCCCTCCTGGCTCTTGCTCCACCGCAAGGGGCAGAAAGGTTTGGGTGCCCAGGAGCCTGTCCTCTATTCTGTCCTCTCTCCCCATAGCGTGTTGAGGAGACGTGAGACGGGCTGCTGCAGTCCTGACCTGACTCCTCCTCCCCAG	TCCAGGCCCTCCTGGCTCTTGCTCCACCGCAAGGGGCAGAAAGGTTTGGGTGCCCAGGAGCCTGTCCTCTATTCTGTCCTCTCTCCCCATAGCGTGTTGAGGAGACGTGAGACGGGCTGCTGCAGTCCTGACCTGACTCCTCCTCCCCAG	CGTGTTGAGGAGACGTGAGACGGGCTGCTGCAGTCCTGACCTGACTCCTCCTCCCCAGATCACAGAGCAGCAGAGCCTGGACCTGGCTGTGGCCCTAGAGCCCAACGCCACCTTCCTGAAGAAGGCCCTGCAAGCAGCGCTGAGACATGTGACCCACTGACCATACACAAGGACACACCGCCCTGACTGCTTGTCTCAGAACACACAGCCATCTCAGGAGTCAGCTGCCTCTGCCCAACACCCCAGGCTCTGCAGGGGCCATATTGACTCCACAAGGAGCAGAGAGGAGGCCTTGGGTACCACTCCTGACAACATCAGGATACAGGGGCTGTGGAGGATGAGTGGGAGGTGGGCAGAAAAGCTGGCCTTTCAGTGTGAGCCTTTTGTGCTCAGGTATATGTTGTGACCTCCTCTGTTTTGTTTGTTTCTGAACTGAGTAATTTTGTAACAGTTTTAATAAAAAGAAGACAGTCCATCC	GGAACGGCAGGTGAGTGTGCTCCCTTGAGA	CAGGTGAGT	TCCATGTCCCAATGCATGCAGGTAGAGATG	TCCATGTCCCAATGCATGCAGGT	CCAGACCAGTGTGAGTGTCAACAGGGGCTC	AGTGTGAGT	ACCTGACTCCTCCTCCCCAGATCACAGAGC,TCTGTCCTCTCTCCCCATAGCGTGTTGAGG,TCTCTTTTTTTTAAAAAAAGCTAAAGCCGG	ACCTGACTCCTCCTCCCCAGATC,TCTGTCCTCTCTCCCCATAGCGT,TCTCTTTTTTTTAAAAAAAGCTA
40616	ENSMUSG00000031060.17	Rbm10	chrX	+	20503664	20503895	20501969	20502153	20505671	20505741	40616	74	70	104	42	60	82	138	84	82	79	50	41	355	124	0.0905093	0.804598	0.381	0.29	0.307	0.379	0.37	0.411	-0.061	20503414	20504145	chrX:20503414-20504145:+	ns	20503664,20503895,chrX,+,ENSMUSG00000031060.17		yes	232	184	70	0.793103	0.301724	1510	1776	6.50862	7.65517	0.655172	0.498013	0.538043	0.496622	0.6	0.821224	0.760125	0.758001	0.915789	-4.89899	-7.19663	150	150	0.633333	0.5	0.633333	0.466667	8.41	-9.01	9.08	9.48	-18.49	0.67	39	GACTGACTA	1.70554	0.735294	1	10	15	1.57397	4	39	GACTGACTA,CTCTCATCT,CTTTAACCG	1.64147	0.735294	1	12	22	1.38041	31	TGCTGAACA	1.48964	0.653846	7	18	33	1.05589	3	48	TGCTGAACA,TACTCAGCC,GCCTCACAT	1.31899	0.666667	7	14	27	0.978381	ENSMUST00000064911.7:ENSMUST00000082089.14:ENSMUST00000084383.10:ENSMUST00000115374.8:ENSMUST00000115375.8:ENSMUST00000141128.2:ENSMUST00000177738.8	31411	23	4	0.166667	1	1	2	7	7	0	0	0	0	7	1	0	0	yes	20501969,20502153,chrX,+,ENSMUSG00000031060.17:20507421,20507495,chrX,+,ENSMUSG00000031060.17:20511675,20511833,chrX,+,ENSMUSG00000031060.17:20511675,20511836,chrX,+,ENSMUSG00000031060.17:20512007,20512105,chrX,+,ENSMUSG00000031060.17:20512197,20512285,chrX,+,ENSMUSG00000031060.17	6	AGGTGGTCGTGGTGACAGGACTGGCCGCTATGGAGCCACTGATCGTTCACAGGATGATAGTGGAGAGAACCGCAGCCGGGACCATGATTATAGAGACATGGACTACCGCTCATACCCACGAGAGTATGGCAGTCAGGAGGGCAAGCATGAGTATGACGACTCATCTGAAGAGCAAAGTGCAGAG	GTGAGGGCAAGGCCAGGCCTTGGGGGCAGTGCTCCTGAAAGGCCTGTGTGTCTGGCTGCAGCACCAGGTGTAGGTAGCTCTCCGCTCCTGTGCTTTTGGACTACTTGGTTGCTTTGCGTCACCTAGGGGAGGGTCTGTCCCTGCTCCCTTCTCTGAGGACTCTTCTGAGTTGAGTCTCCCTGGCTTTCACACTGCTTGACTCTGTATTTCTCAGGGCTCCTAGCCACTACTTCTTTCCCTTCTTCCCTGTTGTTCAGTTTTGGCCTTTGGTTCACTGCAAGTTCTATACTGCTTACTCCCACCAATTTAGGGAACTCAAAAGGATCTCTTCTATGGGACCCAGCATCTAGGGTTGGGAGGACAACCTGAGAGCAAAATTATCAACCAATCCATACAACTCTGGGAGGCTAACACTGACTGTTTCTGGTCTTGACAGAAAGGAAGGAAAGAAGCTTTGGGGAAGTCAGTCCCATGTAGGTAGTTACCTCCAGCCTAACGGGTACAATGCTCACTATGAGAGAGCACATCTGAGGGCTAGGGAATTTCAGTCTGAGAGGGCCAGGGAGATCTAATGGAAGCATATAGGCAGATAGCTCTCTGTCTAGTAGGATGGAAAGGGTACACTTTTGTAAGCCCAGCCCTGTGGAGAAATTATATTTAAAATATCTTCTACCCTCTGGGTATTTGAAGGGACTATCAAGGGATTCCACTGATAAACTACAAGCTTTGTTTGGTTAGCCAGGGCTTACAGGCATCCAGGCTTCTCCATTGCCTGCTACTGTGCAGTATCTCTTAGTGTCTCCATGGGTACAGTGGACCTTGTGAATGGACCATTGACAAGTGTGGAACATGGCATCCAGTTGTCTGGACCTGTCCCCTGCAGGTTTGGGGGGCGGTGTAGGGTCATGCCTGACCTGCTTAGTATTGAAATTAGTAGGTTGGACAATTAAGAACTCAACAACCACACTCTTTGTGAAGGAGACTGATAGTGAACAGAGACTTTTCCAGGCCTGAGGACTAAGGACCAAGGGGGAGTATAATGGCCCATGAACTCCTGCTGGCTGCCTCTGGCCCATATCTGAAACTATTTCTGAACTGATGGCTTGGTTCCAGGGCCCAATCTTAAGCAGGGAACTATAGGAGACGGGTGTTTTTCAGTGCCACAGTAAACAATTGTACACATACCAGCTGAGCTGGCAAAAGAAGACATTGAAAGCAAAGTCTAGTTTGCTTACCCCAGGCTAGTTTATCCCAAGGAGGTTTAAGCAGTGTTTCTGTCGGCCTGCCTTTGGGAGTTCCTCCTCCACACCAATATTGCTGTTCTTGAAGGCAGCTCCTAGAAATACCCTGTGGAACATTTGCAGCCTTAAAAAGCCTGAGCCTTTAACCGGAGCCCGCCTGCCCACCCCTGGCTTTCAGAGCCTGCCTGTCTCAGAGAGCCAGTGGCCAGCCACTAGGCCCACCCAGACTGACTACCCGTCTGGTGTCTCTCATCTCATTCTGTCGGCCA	GCAGCCTTAAAAAGCCTGAGCCTTTAACCGGAGCCCGCCTGCCCACCCCTGGCTTTCAGAGCCTGCCTGTCTCAGAGAGCCAGTGGCCAGCCACTAGGCCCACCCAGACTGACTACCCGTCTGGTGTCTCTCATCTCATTCTGTCGGCCA	GGATTCCTACGAGGCCTCCCCGGGCTCCGAGACTCAGCGTAGGCGGCGGCGGCGGCACAGGCACAGTCCCACTGGCCCGCCAGGCTTCCCCAGAGACGGCGACTATCGGGACCAGGACTATCGGACCGAGCAAGGGGAGGAGGAGGAGGAGGAGGATGAGGAGGAGGAGGAGGAGAAGGCCAGTAACATCGTCATGCTGAGGATGCTGCCACAGGCAGCCACTGAGGATGAC	GTACGTGCCCCCCCAATGGCCCTGGGCAGGAGGCAAAGCAGGAGGCCAGGCTGGGTCTCCTCCAGGGCCCTCAGCTTCTCTCCACCCATCTTTTGCCACCAACCACAGCACCTTTCCTCTCTTCTCCCCCACCAGCTCCTGTCCCCCAGTACTGTCCATCCTCCAGGATGGCCCCATCAGTTCCTGGTCTGGAAGGGAGAAGGCAGCAGACAGGCTGACTTGACCCAGGGGCAGTAGCCATGGGTGTCCGGTGCTGGTGGGTGTGAGAGAAGAACATCTCTCCTGCACATTCCATTGGCTTTCACCCTTTTGTATATGTGGATGGAGAACCAGGCCCACTGTTGGGTATTCTTGGTGTCAGAAACCCATGAGAGTGAGATATTAGGGTCCATGGGCTTTTCTGAACTTCCATATTCCTCCCCTTTTGTCAGCAGTGACAGCCTGGCCGCAGCTACCCATAAGGTGGCTCTTTGATAGCTTCTCAACCTGTTTGCCTTTGTGACATTCTCTGCCTTCCATCTTCCTCTCTTCACTCATTCCCTTCTCGCGCAGATGTCTTATGGCAAGCCACAATCAAAACCCAAGAGTATTACTAAAGTAGAATTTTGACTAGCTTCCCTGGACTTTGTACCTCTCTACCCTCAGCCCCAGTCAGTTCTCTACACAGTGCTTCCCTGGAAGCCTGCCAGCTACCCATTTTCTAACAGTAGTAATCCCACCTAAGAAATGTGAGGGCTTCTAGAATCAGGCTGATAGCTGACATTACCTGTTGTTTTATGGCAGGGTGGGCCACATGCCAGGCTGATTGAATCCTCACAGAGCCTCTTTCTGGAAGGTATACATTGTAGTCAGTCCCACATAGCCCCAATCAGCAAAGTGACTTGCTTCATGTTCCAGCAAATGGCAGAGCAGAGTTGGGGTTTAAACCTGGACTGCTGGACTCCAGAGTCCAAGTTCTTGATATTTCCTAAGTCCTCCCTGATTGTTTGGAATCTTGATAAGATTTGTGTATCTTGACTTTTCATCTTCTGAATACCTGTGTGCTTAAGACTTAATTTCTTGTCTTGTACCCTGATGGGGAGCAGATGCCCAGAAGCACAGAGACTTTTACTGAAGTATCTGGCATAAACTCCCCATTCACTTAAAGAGGTACTGCCAGCCTAGAGAATGCCTCACCTGGGCTCTTAAGTTGCCTCTCTAGTGTCCCTCAAACTCCTTTCACTCAGGAAGCTTTCCAGATCAAGCATCATGCCTATTTGTCTTCACATTTCTCCTGACATGGCTGGAATGGCTCCGGCTCCTGTCCTTCCCTGTTTACTCTTTGTGCCCTAGGTAGCTTTAGTGCAAGTCAAGGAGAGGGAGCAGTTCCTTCGTGATGGGCACAAGTTGTATTCCAGCTTCTATGCTTCATGGCTGCTACTAAGCCTCTTGTCAGATCACCCTGCCTACCATTCCTGATTTGCTGCCTCACTTGCTCTCCTGTTGTCTTTGTGCCCCTGGAGGTCATCTTGCTGCCATCCTTATTCCGTACTGTTTTCTGTCTTTGTTTGACTCACTTTCTGCAAGTCCAAAGCTGGAAGCGAGACTGAATACTAGTGTAGGCTGCAGTTGTTGTTACTGGGGAAAGCTTTGAAAGAGGTAGAGGACGCAGGTGTGTGTGGGCTGTGTGTATGTGTTTCTTTCATGACCCCTTGGGGCTCAGAGGCCTTGAGCTGGCCTCACATACTCAGCCGCTTTCTTTGCTGAACATAGCCTGCTTCTGTATTTCCTGAACAG	GCTTTGAAAGAGGTAGAGGACGCAGGTGTGTGTGGGCTGTGTGTATGTGTTTCTTTCATGACCCCTTGGGGCTCAGAGGCCTTGAGCTGGCCTCACATACTCAGCCGCTTTCTTTGCTGAACATAGCCTGCTTCTGTATTTCCTGAACAG	ATCCGTGGACAGCTGCAGTCCCATGGTGTCCAAGCACGGGAGGTCCGGCTGATGCGGAACAAATCCTCAG	AAGTGCAGAGGTGAGGGCAAGGCCAGGCCT	GAGGTGAGG	TCATCTCATTCTGTCGGCCAGGATTCCTAC	TCATCTCATTCTGTCGGCCAGGA	TGAGGATGACGTACGTGCCCCCCCAATGGC	GACGTACGT	CTTCTGTATTTCCTGAACAGATCCGTGGAC	CTTCTGTATTTCCTGAACAGATC
41604	ENSMUSG00000028133.18	Rwdd3	chr3	-	120964760	120964831	120952416	120952904	120965240	120965343	41604	0	2	3	4	6	17	0	0	1	21	2	6	195	124	0.0904954	0.804598	0	0.175	0.101	0	0	0.096	0.06	120964510	120965081	chr3:120964510-120965081:-	ns	120964760,120964831,chr3,-,ENSMUSG00000028133.18		yes	72	104	464.5	1.44444	6.45139	409	11855	5.68056	164.653	0.541667	0.533007	0.644231	0.436019	0.502049	1.18935	0.984014	0.804957	0.92686	-6.03223	-5.58789	150	150	0.533333	0.333333	0.666667	0.4	6.6	7.59	-12.02	6.89	0.7	-18.62	62	CTTTGACTT	0.695847	0.719298	1	32	59	1.26261	3	62	CTTTGACTT,AGTTAATTG,TATTAATTT	-0.352637	0.719298	1	32	59	0.883471	25	AGCTAATGA	1.54271	0.65	4	8	19	1.27024	6	65	AGCTAATGA,AACTCAGCG,TTTTAACTG	0.906877	0.533333	4	9	19	0.887571	ENSMUST00000039761.12:ENSMUST00000098650.4:ENSMUST00000106465.2:ENSMUST00000106466.10:ENSMUST00000106467.8:ENSMUST00000164925.9:ENSMUST00000170781.2	15755	4	2	0.5	2	3	6	9	7	0	0	1	0.142857	6	0.857143	0	0	yes	120952416,120952904,chr3,-,ENSMUSG00000028133.18:120952463,120952904,chr3,-,ENSMUSG00000028133.18:120953418,120953625,chr3,-,ENSMUSG00000028133.18:120964923,120965068,chr3,-,ENSMUSG00000028133.18	4	ACGGTGCGCAGTGCCCTCCTCGTGAAACCCAGCTCCTCCAAATAGTCGGCATCCACCATAAGCATTTGTGTATCACGTCCCTGACAACAGGACGCTGTAGTTGGTTGTCAGCCACGTGGAAGGCAGTCAGGAAATGCTTGTTAAG	GTGAATACCCTGCCTCTCACCCTGCGGCCACTGCGGGGAGTCGGGGACCCGGTGTCTTGTGGCCCTGGACAGGAGTAGGAGGGGACTGGGGGGTGGGGTTGGCCTGCGCTTGCAGTGCCCTCCCCTGAGCTCGCCCTCTCCGCCCCCCTACCCCGTGCTCTCCCGCAACTAGACGGTGCGCAGTGCCCTCCTCGTGAAACCCAGCTCCTCCAAATAGTCGGCATCCACCATAAGCATTTGTGTATCACGTCCCTGACAACAGGACGCTGTAGTTGGTTGTCAGCCACGTGGAAGGCAGTCAGGAAATGCTTGTTAAGGTTTGAACTCTCCAGAGTTAATTGCCTTTGACTTTATTATTAATTTTTTTTGTTGTTTTACTTAAAAATATTTTTATTTTTACGTTTTCCAG	CAGGACGCTGTAGTTGGTTGTCAGCCACGTGGAAGGCAGTCAGGAAATGCTTGTTAAGGTTTGAACTCTCCAGAGTTAATTGCCTTTGACTTTATTATTAATTTTTTTTGTTGTTTTACTTAAAAATATTTTTATTTTTACGTTTTCCAG	GCTGCTGAAAAATGGCAGCCGATTCCAGACTTCTGCTGGACGCAGCATGGAGACCTTCTCTTCTAACCCAGG	CAGGGCACCGACCCTCTGAGAGTTTATAGTCTGTAAAGCTATTACTATTGTTGTTATTATTAATTGTTTTAAAAAGCTAAAATTTCATTCTTGTCTTGGCTTCCGTTAAGGAACCCAGACGCTCCACTCACACACTTTTAAATTTTTTTTTGGCGTATGTATGAGTGTTTTGCATGCCTGTATAGACCTGTATGCTGAGTGTGCCTGGGAGGCCTGAATAGGACGTTCAGGGGCTAGGAGTTACCGAGGGTTTGAGAGCCTTGCCTTAAAGGTGCTGAGAACTGAACCCAGGGAATAGTCAGTGCTCTTAACCACTGAGTGCCCCCAATTTCCCCCTTTTGGGAAAATGTGCTGATGCAAATTATTCTCACCCTCGCTGAGCTGTCAAATATGTCATGTACATTTTGAGGTCAGTGAGAGCCATCCCTCTACTGTTACAATGTAACTACGATTGTAATGGCTTTTCTGACCATAAATTGGCTTAGCTCTAGGAAGACAGTGTGAGATGTGCTAGACCTAAGGAAGCTATATCTATGATTAGGAGGGCTTTGGGTTTCCATAAGATAAGTCAGTGACCCCTTTCTCCTATGCCTTCTTGCATGCACACATCTACAGATCTTTGTGGTGATTTGACGTTTCAGGCCATGTGAACTTTCTAGAAAAATGGAGTTGCTCTCTTCTTAAGTGCCTAGACCTGTCTTGTATATTTTTGAAACTTCCTTAAGACCCCTATGAAAGGATTTATTGTAGGGATTTGCCACCCTCTTGTGATTGGGTAGCATCCTGATCGGTTAGCATCTCCTGTCTCCACAATTCTCTCTATTGGTAATTGCTTCTGCCGGAGGCAGCTATTTAAAGGGATCACTCGTGTCTCCGAGTTCTTGTATCGTGACTTACTTGCCAATATCTGGGAGAAACGAACCTGTGATGTCCTATGACATTTTAAAAAAATGGTGGTGGTTTGCATTATGACCAATCAGATACTGTTGATAGGTCAGAGAAACCCCCCAAAAAGAAGTGCTGAGAGAGAGGGGGAGGGGGTTGTCTTAATACTCTGAACACTGCGGCTCTTTATCTGCTCTTAAATTGAGCATGACTTCAAGTCATGCCTCCTAATTAATTTAATTCAGTGTTCTGGCATCAATAAGTAATTGAATTATAAAGGAATTCAGTGTAACAGCTTCGGACATTTTGTTTTCTAGAAGGTTCACTGAAGAGTAGAACAGTTCAGCGATTGAAGCAGGAATGATTGACACACTCGGGAGCTGTGAGTGAGGCAAACACCAAGTGTAGCAGGCTTCGTGGCTTCTACCCTCGCTGCCAGCGGCAGTTCGGGTTTCAGGGTGTCACTCTGTACCCATCATTTCTTCCCTGGCCTCCACCAGATAAGTCTCTCCTGTCTTAAGTGAGATTAGAAGAATATTGCAGAGGGCCTACATTTCTCTGTAAGACAGGAAGACCTGGGTTGACCCCAACGGCCAGCTCTTGAGGCCCTGAGCCGAAAAGTCTTGAATAGATGGGTTCAGTTTAGTGGGGAGTAATTTCTTTTAAGAGTTTTGAGGGAGTTTGCATCCTGGCCACTCATGTTAGAGTAAGTTCAAAGGAAGAGGCGCTGTGTGTAACAGTCTCTTAGGGCTGGAAATAATGTAAACACCATATTCCCAGCTTGGGAAAGCAGTGGAGTAGCCAAATCAGGGATATTCTGTTCTTCTCCATCCCACGAGTCAGTCCAGGTGCCAGGGTTGGTGTGGTCACCTTGATCTTCACGTGGGTTTTAAGGAGAGGCTTGCTTAGCTTAGTTTGCATTGAGGATCACTGATGGTCACATAGATTACATCACCACCAAGCTCCACAGGGTTGGGTTTGGCACTGGGTCCCACTCCTCTGTAGGAAAGGGGCTGGTGCAGGAAACGTTCTTACAGTAAGACAATCCATGATGCTGAGAAAAAAAAAAAACAAAACAGTGGCAATAGTGTGGGTGGGATCCGGCTTATATTCAGAACAATCGAGTTGGTGGTGGGAGGTCCGCATTCCCCTTCAAGCATACACGTGTGTGGTCCCTTCTGAAGGTGTTATCATCCATTTTCCGGGTAGAGACACGGAGAGTATATGGCTGTGCCCAGTGCCTGTTATAAATGGAGTCGCAGTTTAGAAGCTATCTCACAGGATTAAAAGTTGAAAAAGAGAGGACTCGCATAACAGCTTAACTGCATCACACAATAGGCTGGCGATAGCTTCCCAGTGGGTTTTGTGTTTTATTAACACTGTTGTTCAGATTGGACTCTGTCCCCCTGCAAAACTGTTACAGTGACATATTGACGTTGTTTGCCGATGGTCTTGGCTGAACTCATCTCTCTAAAGTCCACATAGTCTTAGACTTTATTTTGAAAGAGTGCCACCTTTACCTTCCAGTCTTTCTAGTTGTTTTGTTTCCTTCTCTAAGAACGATGAAAGCATGTGAAAATCCAGAGACACCGTGTGTAACAATCTCTTAGGGTTACAGACAATGTAAACACCGTATTTCTTGCATAAAGCAAGTGTGTATGAGAGGAGAGTGTGTGTGTGTGTGTGTGTGGGGCTTCTGAGTGCTTTTCTGTGCAAAGGTTTTGAGGATATGTGAAAACTGGGCAAAATAAAGCAAGTAGAGAGACTGTGAGTTAGGTATGTTATGCAAATGGTTTCTTGGTGCACACTCAACAAATCCTAACGACCTCTTTCTCATAGATTTTGTTCACTTAACCACCATCATTGTGATGGGAGTGTGTATCTACCGTGTGCTGTAGGGATGAGGTAGGGAGAAAACTTTAAAACAGACCAGAGTGGAATCCGGGGTCTAATTCAGTTTCTTTGTTTGAATTTCTGTCGTCTGCCGTGTTGGAATATGGTTTCTTTCAGGAAAGGTTAAGGTTTGATTGTTTTAAGACAGAACCTACCCATGTAGCCCACTCTAGCCAGGAACACTAGATCCTCCTGCCTCAGCTTCCTAAGCTCTGTGTGTGCCCGGGCTAAAAAGAGTAAGGTTTGAGTCTCTCTCAGTTTGAGTTGTAGCTGTAACGTCAATATTGTTCCAAGGCAGTGACTCGTGCAAATAGTGAATGTGGGTCTGAGGTTGGGCTAGAAGACAAACCCTGCGTCTCTGGGAGAGGTAAGAGCGCCTAGTCTTGGAGCCAAATAAGACTCGGGTCTTTTGGGAGTTTTGCTTTGGTAGAGCAGGCATGAGCTCTTTAGGACGGAGGTGGATCAGGAATGGTGCTTGTGAGTTAATAGTTGTCCTGGCGCGGGGGACCAGGCAAAAAGTAACATCATAGGTACATTTAACAAGGATTTCTGGTAACCATTCTCTTGCTAAGCTGTTAATAACTTTAAATAAGCTCAAAGCAGATGATAACTTTCGAGCAGAACAATTTTCTTTTTCTTTCTTTTCTTTCTTTCTTTTTTTTTTTTTTGTTGTTAGGAAAAAATAAAAGAAAACAAACAGACTTTGAGTGATCGAGGCCCACAAAGATTCTGGAGCAAAGGGAGCCAGTTATTGCTGTACCGCAAGGGAGAGCAAATCTGAAAGGGTGAGATAGACACATCTGAAGGGTTCCTGGGGAGAAAAGGAGTTCTTAAAGAGATTCTCTGATTTTATTCTTTTTTCTTTTTGGTCTCTCACCACATTTGACATCACAACAGGGTCTGTTCAGGTCTTCTTGTTGTCTTGTGCAGATAGCACCATTTTGTGCAGCCTTAGTTTGCAGCTCTGGTGTGCGGTTTGGAACACACTGGCCAGGGAGATCAACTAGGAAGACCGTGACTCTCCAGTGTTAGGAATCAAAGCAGGTTTTCTCCTGGATATGTAAGTAGTTGTCCTTCCCTAGTTTTCTAAAGTGATTACTAGGTACTAACTGGGACCAGAAAATAACAGAAAGACAATGGAGATGGGTATGGTGGCATACACCTTTAATTCCAGCATTTGGGACTCAGAGGCAGGTAGATCTAGGAGTTCGAGGCCAGCCTGGTCTATAGAGTGAGTTTCAGGAGAGCTAGAGCTACACAGAGAAACCATGTCTTGGGAAACTAGAAAGAAGAAGAAGAGGAGGAGGAGGAAGAAGAAGAAGGGGGAGGAAGAGAAAAGGAAAAAGAGGAGGAAGAGGAAGAGGGGGAGGAAGAAGACAAGAAGAAAGAAAAAGGAAACGAAGTGAAGATTTGCCTGGCTTCCTGCAGCTTTCCCTGGAGTGTTCTCCGGCTCATGCATTGCCCTGGGCTGGACCATGCTGGCTTTTTATGCAGCAGAGTACCGGGTTACCACAGTAGCTACCTGTGGCTACTGCATCCGGTCCTCACGTGTGGGTGGCTTAAAACAGCACATCTCCAATGTACTGAAGTCATGAAGGTCAGAAGTCCAAAGTCAGTTTTCACCCAGATGAAATCAGATTGTTGGGGGCTGGAGAGATGGCTCAGTGGTTAAGATCACTGACTGCTCTTCTGAAGGTCCTGAGTTCAGTTCCCAGCAGCCACATGGTGGCTCACAACCATCTGTAATGAGATCTGCTGCCCTCTTCTGGTGCGGCTGAAGACAGCAACAGTGTGCTTACATACATTAGCTTGATGGGATTGATGCTTTTGCTCCCTCCAAGCTCTGGGCAGTCCGTTTGCCTGCCTTTCTTGCTGTGCACCTGTGCCCCATCACTAAGACTCCTCTTTCTCCATCATCAGATTCCAAAGCAGAGCTTCACCAGGCAGTGGACGTTTTCTTCTTCTCTGATAAAATCCACATTTCCACCTGTTCCCCGTCCACCCCATCGGGACACTGAGGATGGTGTTGTTAGTAATTCCAGACACTCTCCCCATGTCAGCATCCTTATTCAGGTCTGCAAAGAACCTCCAACTTGCAGGCAAGTAACTCAGGCTCAGAGAAACAGGGTGCATACATTCATAGGTCTGTTACTTAGTTAGCATAGCACAGGTCTCAAGGACTGCTATAGTTATGTCATCCATAGTTATAAGCTAATAGCATAAACTCAAGGCCTGTATCGCTATAAACCATGTTTCTTTCTAAACCCTTCTCCATTTGGGGAGGGCGATATTACTCTTTAAAAACAAAATTGAGATGCTTCAGAGGTAGAGAAAAAGTTTGGGTTAAATATAATTGCGGGGAGCCTGGGTCCTCTCTGGAAGATTGAGCAGGTCATCACAGAAGTGGGTGAGGGTATGGGTGAGGGTGTGGGTGTGGGTGTTATGGAGGTTGGGGGGGGGCTTGGTTTTGCAAGTGTAAAGGTTGCTTAATATTAATAATATTTACTCTCTTTTATTCTTAGTTGTACTGGGGCCAGAAGCCCCAGAGGAATTGTCACCTTTTGCCTAACAGTGGGGGATTAGGTAAAGGATTTATTGCTGGCACTATGGCCAAGCAGCCAGAAGCCCTTCACTTGCCTTGCTAGTTAACTCTTGGTAAACCAGAGAGGAAGGAAAGGAAAAGAATTAAGACCCTTTACACAGGCAAGTTTGCACTGACACATATATGTTCATGCATCCACACTTGGGCTGGGCCGAGTCTGTCTCCATTAACTCCACAAGTATTCATGCATGCTTGCATTCATACACATGTACCTATATAAACAAACGGACACATAAATTTGGATGGGTGGATGGATGGGGCAGAGCTCTCCAAGCCACCACACCACATCACATTACAGCACACCACACCACGCTGTCTTTATTTCTTTTCTCTGGCCTTTTTGTAGACAAAAGTTCTTAGAAAATTACCTTATAGATAAAATGGTACACAAAATGGGAGTTACAAAAGGCTGTTGATATTAAGTCCAAAGCTCATTATAAGTTCAAAGCAGCAGTTTCCCATGGCCTATCGTAGTGCACACCTGTGGCTTCATCCTTGGCCCTTAATGCTTTTTCTTGGACACAAATTTGTCCCTGCCTAGTTCTCTTTTTAGTGTAATCATGAAAGTTCATTGTGTTTCTGATGATGCAGTCTTTACTTACTAGTATGAGGAGTGGGCACATTCTAGTCTTGGTTTTACTTTATTACATCTCTCTAGCAAAGCCACTAAAACCATCTCTTAAAACTTTTCTTCTGGGCTGGGGAGGTGGCTCAGAGGTTAAGAACACTGACTCCTCTTCCAAAGGTCCTGAGTTCATTTCCCAGCAATCACCTGGTGGTTCACAACCATCTGTAATGGAATCTGATGCCCTCTTCTGGTGTGTCTTAAGACAGCAATAATGTATTTATGTACATAAAATAAATAAATCGGAAACAAAACAAAACAAAACAAAAACCCCTTTTCTTATTAAGATTATTTGAATCAAATCAGGAATTCTATGAAATTATTAATTCATCTAAACAGCATTAATTTATGAAAGTTCATCTTTATGTTGATCTGCAGGAAATCTGCTCAGTACACTAATGCCCAGGGTTTATTATGTTAATTTAAAATGACAGGAGCTGCAAGACTGAGATGGAGTTTTAGGAAAAAGTCAGTGATTTGCTACAAGGATTTATAAGACTCAGAGAATCTGTTAAACTCATAATTGCATTTCGTTATATATTAGCAGGGGAGAGCAAGTCAGTCAAGAGGAAGGTAGAGGGGAACCCATGCGCAAGCTACCGGACATGGGCCTCTGGTGGACTTGGACAAGCATGGCAGATCATCGCAGCGGCAGTGTGTGACTGTGAGAAGTGTTGCCAGCCAGGAAAGTGCACATTTTCACACACTGTAGCAGTTAGGAGGGAATTAGCTTCATTAGAGACTGAAGCTTTGGAGAGCAGTGATATTAGGTGTTTCGGGACAATTTAAAATGTTTGCTTTTATCAGGCTTCACCTAGGAATACACCCCTGCATGGCTGACGTCAACCTCAGAGCAAGAAGATTCACTGCAGTACCAGGGTGAAGTGTAAATCATTCGGTTTGTCTGGGACCATGGGTTCCAAACCCTCACACATACAAAACACACTTCTATCAGGACTCAGGCTCATCTACGCAACCCAGGCCTGTTAAGTTCTCCCCATTCTTCATAGCAGCATTGTTGAGGTCGTGGGTCATGCTTGAGAATGGTGCTTCAGGGAGAAATGGCATTAGAAGTTACAGTTTAAGCAGTTATGAGGAGAAGTTGCAGTTTAAGCAGTTATGGGGAGGCCGGTTAATGGGAAAATGGGAATAGGTGACTAGAGTTATATTTTGTGGAGGTTGACAAGCAGTAGAGAGAGAGAGAGGTCTGAAGCTTGTTGAGGAATTAGCATTGGGTTCTTGTGGTGGTTTATAAACAAACATTTTCTAAACAAGAGAAGGCAGGGAGGGTGGGAGAATGCACAGGAAGTTATAATGGTTAGAATAACCACCTAGGGGTGGTAGGGTTTGCTGTAGGAGGAAGATACTTCTTTCTCAGTGAGAAGAATGAGAAGGAGAGAGCAAAACGAAAATGTGATCCAGTAATTGCAACTTCCGGGTCAGGGGCAGCTTTTCTGGCTTCAGCAAGAAGGCAGCAGCACCCCCAAGTGGTGATGGGCAGTACTGCTCCCTGCACACCCAGCGTGGTGTGTGTGTTGCATATATCTCAGGGTGCACTGTGAGCAAAGACCGCACGAGAAAACGGGAGGGAACAAGGGTTGATTCTGTCTCATAGAAAGAATAGAGTTGATCATGGTGGGGCAGAGTGGCCCTGAGAGTGGCTCTCAGCTGTGGCAGCAGGAGAATGAGGCTGCTTTTTCTCATATCTGAGTGGATTAGTGCTGGTAGCCGGCTAAGGCATCCAGGTAGACTGAGGCAGGCAGTGTGGGTGGCATTAGCTCTTACAGGGGGCAAAAGTTGCTTACTATGTATAAAGTTTCTCTTCCTTTAACTCTTTGCTGTTCGAAGGCCAACAGCCCCTGCCTTCTGGTGATTAACTTCTGCTGTAAGCAGGAAGGGATTAAGGAAAAAAAAAAAAAAACCAAAAAACTTACTTTCTCTTTGGCCCCTTGCTGGCCTGGAGAGAACTCTTTGTGAGCCAGAGAGAAAAGAAGAGGAATAATGAGAGAATTCAAGTATACACATAGACACACACAGACACACACACTTTGGTCAGGCCTGACCACCTGCTTCAACAATTCCACAAGTGTTCATGTATACTTGCATACATACACGTATACCTACACATGTATGTATGTATGTATGTATGTACCTATAGACAGTCACACATATACATTTGGTGGATGGAGCAGAGCTCAAAATGCCAAATTTTATTTCTTCTCTTTGGCAATTTATACCTTCTTAGACAAAAGTTCTTTATAAAATTACCCCGCCAGGTGTGGTGGTGCATGCCTTTAGTCCCAGCACTTGGGAGGCAGATGCAGGCAGATTTCTGAGTTTGAGGCCAGCCTGGTCTACATAGTGAGTTCAGAACAGCCAGGGCCACACAGAGGAACCCTGTCTTGAAAAACCAAAAAAAAAAAAAAAAAAAAAAAAAAAAAAAAAACCAAAAAACAAAAACCAAAAAAACCCCCAACAACAAAAAACCCTCCAAAAACCCCAAAACCAAAACAACAAACAAACAAACAAAAAACAAATAAAATTAGCTCATAGATAAAATGTTGCACAAAGGAGAGTTACAGAAGGACGCTGATAGTATGTTCAAAGCGGTGCTTCCTTTGATAAACTCATTATAAGCTCAAAGCAACAGTTTCACATGGGCACATTGTTATCATATGTCCACCTGTGCTTTATCCTTGGACCTGAACTAGAATGAGTGTTTTTCCTTGATCACAAATTTGTTCCAAGCCTGTTATCTTATCCTAGACCTTGCCATGGGAAGGTTTACAGAGCTCTATTTCCAGCTTTATTCTAAGGGGGCTTGAGATTACTTGTGTCAATTTAAGAGTTCTATAAAATCATTATCAGAAATTGTGAAATAATCAATTTGTCTATATAGCATTTACTATATGAGAGTACATCTTCATGTTGATCTGCAGGAAGTTTGCATGATAGGGTGGGCTGATGCCCAGGAAACATTAGACTGTGTAATAGTGACAGGAAAGGCATAGCAGCAAGAAGCAATCCTGGGATGAAGTCTCTAAGGACCCTGCATCTCAGAGCTCACCCATCTCCAGAAATCTCATTTGCATGCTTTAGCCTTTCTAGGTGGCTTCTGACAGATTAAGGCAGAAATTACACAGGAAGTATGGCCAGACAATAAACTTGAAGGTCCACTCCACAGAGACCCACTTCTTCAGACAGGGCCCCATATTTCTAAAGTTCCACAACCTTCCAAAACAGCGCCACCCACTGGAGACCAAGTGTGCAAACAGATGAGCTTGTGGTATGCTATTTACCTCCAAACTGTAATGCATGAGGTAGTGTGCTGGTGAGTGTACACACATTGTCACTGTACACCAAGGGTTTTCGTCACCATGAGGTCCCCTGGGCTTAAGAACCCCACAGTCTTCAGGAGATCAGTTTACCTTGATTTAAACTTTACAGGGATCAAAATATCATGATAAACACTACATAAATGTGTTTAAATGTAATGTTTCTGTGTATCTCGTAAATATATTTAATAAAAAGATAGACCTTTCAGTCTTATGAAAGTTGCTGAAAATTTTCTCAGCTTTTGATCTTGAAAGAATATGTTATGTGTATTGTGCTGGTCAGGAAACATCTGCTTTCTGACCCAGAGAAAAGCTCCACAGACTCTGAGGAACTCAGGCCATGGGGAACTCCTTCCACCCTCTCCCCCCTGCCACACACACACACACACACAGAGACACACACACACACACAGAGACACACACACAGAGACACACAGAGACACACAGAGACACACAGAGACACACACAGACACACACACACACACACACACACACACACAAAACTGGATGTGGTAGGTGCATGCCATTAATTTCAGCATTTGGGAAGCAGCTTGGTCTGTATAGTAAGCCCCAGGCCAGCCAGGACTATGTAGAGTCTCTCTTTCTCTCTCCCCCCTCTCTCCCCTTCTCTCTCTCTCTCTCTCTCTCTCTCTCTCTCTCTCTCTCTCTCTCTCTCTCTTACACACACACACACACACACAAACACAAACACACAAACCCCCTAAAAAACCCTTTATGTTCACACATCTCTAATAGAAGACTTTGCAGGCGTAGACTCAGGAAGCTCTGTGTCCACCCTGGACTGAACCACGGTGGCAGATCTGTGTCTTACTTATTCCTTTTTCTGAACAGCACAGTGCACAGGGTTGACATGTACCCAGTGTATGCTTGTAGAATGATGAATGATTGAAGATTAAAGATTCTACCCCCTCAATGAGAGGGAATGCAGGCTTGCTGCATGACTGCCGACAAGTTTAATCTGCCTGGTGATCCTGTGTTGTTTACAGGTCCATAAAAGTCCTACATAGCAAATATATATTAATCGAACTGATAATGACAGGAGCTTACTCTGACAGTAAAATATACCATTGAAAAGAGGAACTCAGTGAAAGAAAGGAGAGACGTGCAGCTAGTGAGATGTTTCCGTTTGTGGAGGTGCTTGCATATGGGTCTGACAGTCCCATAATCCTCCAAGATAATGAAGCAGAACTGTTTTGTTAAGTTGTTCTCTGAGCCTCCCCATGGCCACACACACCAATAATAATGACAGTATGTTAGTAGAAGAAGGAAGGAGGAACAAAGACACTTGAAGCATGTGATAACTTTTAGAAGCATGTATGCTGTAATATTTAGAGAAGTTTTTTTAAAAATACTATATACATTACATATGTAAAAGAAAATATTATATGGTCTTTGCAATAGCTACTGCCTCTGATTCCGGATGGGGTCTGAAAATAGTAGTTCCTGGCAGCTGGTATTGACATCCATTAAAGAAAAACTCTAACAGATGTGCTAGGTCCTGTATGAATCTGTGTAACAACAGCTTTTAGATACCATTGGGATCAGATGGCTAAGAAGTGATTTCAGTGTTCTGTTAGGCTCTTTAAAATGGAGGCTGTGTTTGGGTGTCCATTGTTGAGGCAGCCATCCAGGTGTAGGATCTGGCTGCTTCTGTGCTGAGAAATAGAACAGGGGCAGAGAAAGAAGGCAGAGAGGCAGACTGGCCACATAGCCCTGTGTCTGGACCTGGCTCCCGTCTCCTTTCTCTGATCAGGGTGCTTCTGCTCCCTGCAGAATGAATTAGCCTGACATTTTATCAACTTTTTGGAAAGTGGGGTGAAGTGATGTGGAACACATCAGAGTGGGGAAGCCAAGCACATCTGAAAGAGAGCAGATTTCCTCTCGTCTCCTAGGCGTGCTCTGCCCCTTGTGGAGTCAGTGGAGGCTGAACGGATGTCCGCCCAGTTTCAGTTCATCCTGCTGCCTTCATGTTACACTGACGTGAGTGGATCGGAATCAGAAGAGTAGGTACCCCCCCAACCCCCCACGTTCAGTGTCACAGATGGTCACCGGTGTCACATGGCCCTGCCACCACCCAGGTTCCGTGTGACTCACCACAAATAACTTGGAGTGGACTCCTTACACCTTCCCTATACATGCTGCTGCTCCATTGAACACCTATAAGGGCTGATTTGTGATTTTCGTAATTACCAGTAAATTATGGATGGAAATTGTATAAATCAAACTGCCTTTTTTTGATAATTTCATAAAAAATGGGTGATAAAGAGAGTGAATTGCAAGTACATTTGCGTGGCACTGTTCATGTGTGTTTATGGCAGGGGGGATTAACCTGTAAATCATGGCTTTTTTGCCTTGTGTGTCTCTTCATAAAATAAACTCAGCGTTTTCCTATGAGCAATAAACTGAGGTTTGAAAGGGAAATTTTTTTAACTGATTAGTATTCCATTGAGATTGAATTATGTGGAGCTAATGATTATTTTTGGATGTCTTCCAG	TTTTTGCCTTGTGTGTCTCTTCATAAAATAAACTCAGCGTTTTCCTATGAGCAATAAACTGAGGTTTGAAAGGGAAATTTTTTTAACTGATTAGTATTCCATTGAGATTGAATTATGTGGAGCTAATGATTATTTTTGGATGTCTTCCAG	AGACAGATGGGGCTGTGTTTAGAATTCACACAACAGCTGAAGGACTTGTGGGTGAGGATGTGCCCTTAGAGTTGGCGTTCCATTTACCAGTTGGTTACCCTTTGTGTCTACCCGGCATCTCGGTTACCTCGGAACATCTGACCAGGGCCCAGTGTGTTACCGCGAAGGAGAAGTTACTTGGAGAAGCCAGGAAGCTCGTGTCAGAACCGATGGTTCACGAGCTGGTTCTTTGGATCCAGCAGAATCTCAGACTTGTCCTCAGCCAGCCGGAGACCGCCAGCAGCCATGAGAAGTGCACTTTGCCAGAAAGTGCGACGGGGGACGATGGACCGTGGATGACTCTTTTGCGTTTAGATCACATGAGAGCGAGGACTAAATATGTCAAAGCCGTGGAGAAGTGGGCTTCAGAGTTAAGGCTGACAGGAAGACTGATGTTCATGGGTAAATTAATACTGATTTTACTACAAGGAGACAGAAGCAACATCAAG	AGCTGTTCAGGTGAATACCCTGCCTCTCAC,GCTTGTTAAGGTTTGAACTCTCCAGAGTTA	CAGGTGAAT,AAGGTTTGA	TTTATTTTTACGTTTTCCAGGCTGCTGAAA	TTTATTTTTACGTTTTCCAGGCT	CTAACCCAGGCAGGGCACCGACCCTCTGAG	AGGCAGGGC	TATTTTTGGATGTCTTCCAGAGACAGATGG,GGTGCTTCTGCTCCCTGCAGAATGAATTAG	TATTTTTGGATGTCTTCCAGAGA,GGTGCTTCTGCTCCCTGCAGAAT
1467	ENSMUSG00000026319.14	Relch	chr1	+	105668737	105668820	105668159	105668242	105669021	105669085	1467	0	7	7	32	29	57	5	0	4	61	76	27	207	124	0.0906434	0.805397	0	0.126	0.069	0.047	0	0.082	0.022	105668487	105669070	chr1:105668487-105669070:+	ns	105668737,105668820,chr1,+,ENSMUSG00000026319.14		yes	84	83	64	0.988095	0.761905	494	201	5.88095	2.39286	0.52381	0.392713	0.506024	0.368159	0.421875	0.966046	0.749724	0.702849	0.805398	-4.91341	-5.76077	150	150	0.466667	0.433333	0.433333	0.4	8.62	-14.61	7.35	10.39	-25	-1.27	58	AGCTAACCC	3.2207	0.660377	1	15	23	2.14564	6	65	AGCTAACCC,CAGTGAGTC,CAGTCACAG	-0.000705309	0.650602	2	15	23	0.840537	66	CCCTAACAA	2.40364	0.655738	4	20	31	1.62444	7	47	CCCTAACAA,CCCTAACAA,TGTTCACCC	2.40364	0.666667	6	12	18	1.45665	ENSMUST00000039173.13:ENSMUST00000086721.10:ENSMUST00000185692.7:ENSMUST00000186807.7:ENSMUST00000188588.2:ENSMUST00000190459.7:ENSMUST00000190501.7	89788	28	23	0.793103	3	4	8	12	7	1	0.142857	0	0	6	0.857143	1	0.142857	yes	105614673,105614745,chr1,+,ENSMUSG00000026319.14:105619936,105620028,chr1,+,ENSMUSG00000026319.14:105643818,105643937,chr1,+,ENSMUSG00000026319.14:105648992,105649140,chr1,+,ENSMUSG00000026319.14:105668159,105668242,chr1,+,ENSMUSG00000026319.14	5	GGTGACAAGCCTCTTTGTGGACTGCTAGGCAATTTAAGCTTTCTTTCCTTCTAAGCCTTCTATGCCTTGGTAAGCACTCTAGTAGCAGTATTCGCTTAGCTTCTAATTTTGGTTTTGCTTTTGTGTTTTCTCTCTTTCTCTTGGTTGTTCCTCTCTTCTTCCCGTGGCACACTGTTTGCTTTCCATGCACCACCTGTGAATCCCCCCTGTGCTGACCAATCAGCTGTTGGTGAAGGGGGTGAATGAGACTCTGGTAGCTCAGAGGGTTGTTCCTGCTCTCATTACTCTCTCCAGTGACCCTGAAAT	GTAGGTTACATTATCTTGTCTTGTTTCTATTTGTGATTTCCTTTGGAAAAGAAAAAGGGTTAAGCTTTAATACCATGTTATATGTGTGTGAGTATTTATTTATTGATATGTGACATTAAGTAGTATCTAGTTGTGTACTGTGTGATGGGGCAGAACTTTAGCTTTGGCAAATTAAAGAATGTTTTCTAGCCTTATTGGTTCTTTTAAATGTTGTTCTTGATTTCATTTCTCCTTTAAATCTTCTTTGAATGGCATCCTATTAAATGTTTTTGATTGTCCTTTCCTATTTACTGAGGTAAATAACTACTCAAGCTAAAACAACATAGAGTATTGCTTAAGTTGTAGTATTCTTATTGGTATTAAATACAGTTACTTGCCATTATAGTATTTCTTCACATATCATATCTGAAATAGGATCCCTGACACTGACTGCTTATAAGGCATATACCTAAATCTTATTAACTTGTTATCTTCCTAATATGATAGATAACTAAGAATGCCTTTCAGTTTATACATTAGGTAGTACATTATATTATAGACAGATGTTCTTATATGTTTCTTTCAAATCTTGGAGTCCTCAATTGGTTTAGTATTGATGCTATTCAGTTTTACTGTAGAGCCAGGCTACCTCAGTTTAGTTTCCATCTCTTCTACCATTAATTCTTTGTTAATTATTAGGACAGAGTTGAACTTGTCTATACATTAGTTTCCTCATCTACAAAATGAAGATAATGATTAAACATATCCTTCTCAAATGATTTTGTTTGGTTTTTTTTTTTTTTTTTTTTTTTTTGGGTTTTCGAGACAAGAGTTTCTCTGTGTAGCCCTGGCTGTCCTGGAACTCACTCTATAGACCAGGCTGTCCTTGAACTCAGAAATCCACCTGTCTCTGCCTCCCAAGTGCTGGGATTAAAGGTGTGCACCACCACTGCCCAGCTTTTTGTTAATATTCTGTGAGCTAGTAAAGCCCTTAAAATGGTGTCAAACAAACAAGCTGTTATAAATGTTGGTTGACATGTCACTGTTTTTGTAATTTGTGCTATTCACAAAATATTAAAGCTGTGTAAGGAATCTATAAACTAAAATTATCTCTTTATGCCTGTGATTCTTTTTTAATTTTTTTCACATACTATACTTTGGTAATGTTCTTCTCCTTCCTCAGCTCTTTCTAGATCATCCTCACCTCTTACATATCCAACTTCAAGTTCTTTCTGTCTCTCTCAAAAACAATTAAAAAAAAACCAACCTTAAACTCAAATATGCTCTTAAAAAAGAAAAGAAAAGAAAAGGAAGAAAATCAATAGGACAAGGAAAACACAAAAACAAAACAGAACTCAAAAACAGAACTCAAAAAGAAAGCAAAAAGAACTCAAAAAACAATAAAGAGGGCATGAGCCCTGCTCTGGAGTGTGGTTGATATATACCTAGTGACACTCCATTGAAGAAAACTGATTTTTCCTTCGCTCAGCCAGGGATCAGTTGCAAATAGCTTCTCTATTAGGGATTAGAACTTAAAATGTTTTTGAGAAGAATTAATTAAAATCTTCCTAAATTTAAGAATTTCTCTATAATTTAAGATAAACTGCAATTAGAATGATAAAATACTGAACATATTTAAAATACTTGCTTTCTATAATTTTCAGTAACTAGATTACTCAAACCTGAATAAAATTCTCTTGGCCAGGAAGTTGAAAGTTTTGTCCCTTTTTTGTTGTTGTTTTTAAGATGATCTATAATTAAGGTTATTTGTTGAAGTCAATGCCAGAGTAATTTTGATGTTTTTATCTGTACAAATTCCTTCTTGGATAAGTAACTTTGATTATTCAATGTGCTGAAAAGTGGACATTACCATGAAGATGGCTTTCTTCATGCCTCTCAAAAGAAAAATGTGTCATTTCAAAAGCTGTCATTAATATACTCTTCATGCAATTTTACTCTAAGACCCAAAAACCAACTTCTTTCTCTTGACTGCTAGAAGGTATGTATATTTCAAGCATTTCAAATAAATAAAAGTAGCTTCCCCCATTTCACGTTTGGTTTAGCTTGTGTGTTGCCTTGAATGCTTGCCACTCAAATGCCCAAGGTTCTGTGTTCTGTCCCAGGGACACATAAGATTAGATGTGGTGCTGCAGAATTTAGGCAGGTAGATCAAAAGTTTATGGTCATCCTCCAATGCCTGAGAGTTCAAGGCCAGCCAGGGCTACCTGAGAGCTTACCTCAAAAGTAAAGTAACAGGATTTAATAATAGAAGTAAGAAATTGATATACTAGGAATTTAATTTGAAATACTTACTGAAATTTAACACAAACTCAGCTTTGTTTTTAGATAGCAAGACATGGAGAAACCCAATGGGATTATGTTATTCCTGGTGCTGAACAAGATGCTATGTTTTTTTTGAAGTAGAAAATGAATGTAATTCTTTTCTAGAGGAGTACAGTGACTTTCATGTTAATTAACCTTCTAGAGTGACAAAGTACAAAAAAAAAAAGACATCACGTGACTATTAATCGTGAGGTTACTGAACTATATCATTAAACTTTAACTCAAAGAAAGGACCGACATCAGTTAAGACAAATAAGAACGAGTCAGTCTGTCGTCTGGTTCTACTTTCGACCCTGAACAAATGCACATTTCTACAAGTCTGAGATTTTCATCTGCTAAAACTTTGATAATGTTCTGTATTTGCCTCACCAGACATAAAAATCAAAAGGTACAGAATGTAAAATAGCTAGTAATTGATAACTCCTAAAATTATTGACTAATTTTCTAGGTTTTTTTTTTTTAATTACCAAAAGGATCCTAGAGCAGTGAGAAATTAAATTGTCCTCTAAATTACCCTCTTTGAAATGATGAATTCCAGATACTAGGCATCAAGATAGGCTTTGCTGATTCAAACTTAAACCATCTTATGCAAAGAATTTGAACTCCTTGTCCTATTTATTCCTACCTGAACTTAATATCACTCATAAAATAACAAAATATCTTTTGTGATTTTACCCCTGCCTAATTAATATAGGCATTTAATAAATTATTTCAGAATGCTGAAATTGATTCTGGGATGAATGGGTTGATAAATGGTAATGGATTATTGCAGATTAAATACTTTCACATGTTAACTAAGTTTTTCATACTTTATAAGAGGAATGCTAGCACATGCACAGAGGTGATTTTGATAATGAAAGTCCATGGTAGCTCTGAGAGCTACAACTAGTGAACAGATTGATTAGGATTCAGCAGTTAGATATACATCAGATTTTGTTACAGATGGTTGTGAGCCACCATGTTGCTGGGATTTGAACTCAGAACCTTCAAAAGAGCAGTCGGCACTTTTAACCACTGAGCCATCTCGCCAGCCCTGTACTTTAAAATTTATGTAAGCTTTAAGAAAATTACAAGAAAAAGACTGTTTCAGAAGTAAACTTACAAATGTAATTAAATGACTTCTTTTTATAAAAATTCCAAATCATATATTATTGAGTAGTACTATAACTAAATTCATATTGTATGCATTGCCTGTGTTGTATGCAATATTTCTTGCAAAATGCAAAATTCAGCATTTTCAGATAAGTAAACAGTCCTGAGATTCTGTAACTTATCTAAGGCTGCATGGCTAATAGTGGGAGAGAGCTGGAATTTGAACCCAAAGCTAATGTCTAGGTTGAACACTCCAGAGCATATTGTTGCAGTTTATGTCTGCAGCTCAGCTCAGATGATAAGGCTGTGTGAGGACAGGTTGAGAGTTTTACTGTGTGGTCTTTAATATCCTCTCTGTAAAACAGAAGCACTTTAGTGATGGCTACAAGCCATTTTGAAGTTTGCTTTCAAAAATGTTTATTTGTCTTTTATTGATCATAATAAAATCCTACTCAGTTGACTTTTAATAATTTTAACTAACTAGTTATTATTAATACAGTATGTCTCCATTTTAGGGTTTTGGTTTTTTGTTTGTTTGTTTTTTGTTTTTTTGAGAGCTGAGTATAGTGGTGCATGCCTTTAATCCCAACAAAAGAGTCAGAGGCAAGGGGATCTCTGTAAGTTCAAGGCCATCCTGGTCTCCATAGTGAGTTCCAGGGCTACATAGTGAGACCTTGTCTCAATAAAACCAAGAAGAGAAACTTTTCATTGCATTTTAATTGAAGATGAAAATTGAGTATAGTCTTTGACCTAAAGAACAAACTGCCATCCAAATGGTGACAAGCCTCTTTGTGGACTGCTAGGCAATTTAAGCTTTCTTTCCTTCTAAGCCTTCTATGCCTTGGTAAGCACTCTAGTAGCAGTATTCGCTTAGCTTCTAATTTTGGTTTTGCTTTTGTGTTTTCTCTCTTTCTCTTGGTTGTTCCTCTCTTCTTCCCGTGGCACACTGTTTGCTTTCCATGCACCACCTGTGAATCCCCCCTGTGCTGACCAATCAGCTGTTGGTGAAGGGGGTGAATGAGACTCTGGTAGCTCAGAGGGTTGTTCCTGCTCTCATTACTCTCTCCAGTGACCCTGAAATGTAAGTGTTGTCCCTGCCTTCCATGTCCAGCATTCCTTTCCTAATGTGCCTGGTGAGAAATAACCATCATGCTGTTAACAGTCACTTGAAAATAGTGACAGTGGGTTATAGGCCTATTTGATTTTCAACTTACCATGTTGCTATTAGTACACCGTTGAGGTTGTTTTTTAAGGCAATCTCACAATAAGCCTAACTTAGAGGCCATATAATAGAGAAAAAAGTATTAGCATGAATAATCAATAAACACTTTCAAAACCAAAACATGCTGATGGACTATTTCTTCAAGCCAAGAAAGGATGCTCTGCTAATCTCACTAACAGGTTGTTACCAGTGAGTGTAGTGGCATGAACCAAAGGCTTAACATTTTAACGTCTTAAGTGGACAACTAAAGCAAGAAAGGCCAGTGAGTCTGCCTGCCCATCCTCAGTCACAGCTAACCCAGTTCTCATTCCAGTTTACCAAACCATTTTTTATTGCATGTTGACTGGTTTACA	ATGAACCAAAGGCTTAACATTTTAACGTCTTAAGTGGACAACTAAAGCAAGAAAGGCCAGTGAGTCTGCCTGCCCATCCTCAGTCACAGCTAACCCAGTTCTCATTCCAGTTTACCAAACCATTTTTTATTGCATGTTGACTGGTTTACA	GCTGACTCTTCGAGGCATGAGTGAAGCATTAGTTGACAAGCGGGTTGCTCCGGCCCTTGTTACCTTGTCCGGTGATCCTGAATT	GTGAGTTCACAGACTGTGACCCTGAGTTATCCTGCCTGTCTTATTGAGCATTCTTCTTGGTCTGCTCTTTAAAAGTTTAACTGTCATTGCTAGAGACTAATGTGGGATTTCTACCTTGTGCTTATTTTTATATATATGTTAATGATGATCCTATTGTCTTTCAGGGAAGTCTCAGTCTCTTTCCTTTTTCATTTCTAACAGCTCTGTCAGGATTGCTACAATCCCAGCATTTGGCACTATTATGGAAACAGTTATTCAGAGAGAGGTAGGACATAGACATTTGTTTACACTCTGTGCCAGTGGTGATGACAGATTTCTGATGACATACCCAAAGGTGGGGTCAGGGAGCATCCTAGCTTTTATGGCATTTCTTATTACTTACCAGAAATTTAAAAGTACCATAGTTTAGACTAATTGTTTATTATTTTTTAAAAAGTGTTCCATTTCTGTATTAGAATTCTCAGTTAAAAAATTAACTTTAGCCTAGCTGGATATAACCAACCTGCATACATTCTTTTTTTTCCCCCTCCTTTTAGATAAAATCTCATTAAATAGCCACGACTGGTCTGATGTTTCCTGTATAGGCCAAACTGTCGTTAAACTCACAGGAATCTGCCTGCTTCTGCCTTCCAAGTGCTGGGATTAATGATGTGCACCATCATGCCCAGCGTACATATTTTATTGTCATAAAACATTAGGAAAACAAAGCTATCTCCCTTTTACAGATGAAGTAGAGGAGGGACCTAAACCCTAATAACTGTCATAGATGCTACCTTATAAAATCCTCTAATATGTTATGTAGATCTTGTGGCTTGTACCACTATGAACCCTGACTTCCCTGCTTCAGGTGTTTAGCAAGATTTTTCTCCATGAAGATTATCTTGATTCTAAAACTATGGTTTCATTTCAAAGTCTTTATGTTCTGTGCCTAACTGCAACCTTACATATGACACACTTCTCAAGGTACTGGAGAGATGATTCAGTGGTTAAGAGCTTTTGCTGCTCTAGCAAAAGACCTGGGTTTAGGTCCCAGCACCCATATGGAGGCTCACAACCATCCATAACTCCACTTTCAGAGAAGCAAGATGCCCTCTTCTGGCCTCTCCAAGCACCAGGTACACACATAGTGTGTGTGTGTGTGTGTGTGTGTGTGTGTGTGTGTATACACACATACATACATACACACATACATGCATACATGCAAAACACTCATACACATAAAATAAAAATTCTTAAACACTTAACAAAATGAGTTTCAGAGGTTTTTTTGCTTTTTTTGTCATACTGGGAATATATTTAGTACAAATGAAAAAAAAATTGTGGACTAGAAAATAAGTGATTTGTGGACATATTACTCATCAAAATAAGGAATTCAATGAAATTTGATTTTGTAAAGATTCTTACAATAAAAACTAAATTTTTAGTTATAGAAAGAATATTTTCCCCCTTTTTGTGCTCTACATATTTCACTGACAAAGCAGCAGAAAAAAGAACACATCTTTCTGCAATGCTTGCAGTCTTGCCAGAATTTCAACATGGTCTTAAATCCTAAAAATACAATGTCTTTTAGGGAACTGTGAGTAAGATGTAAGTCAGCCATGACTCACTGCTTCAGGGGTGGATAGCTGGTACCTACACTATGGTTTGAGACTTATAACTTAGATACAAAAGCAAAAACTTGATCAACTTTTCCTTACGTAGTTGGCTTTATTTTTTCCACTTGTTTTTAAGTTTTTGTTAAGTGTATTTGCTTGTTAACCTAAATTAACAAGGCTGGAGAGATGGCTCAGTGGTTAAGAACACTGTTATTCTAAAGGTACTGAGTTCAAAACCCAGCAACCACATGGTGGCTCACAACCATACATAATGAGATCTGATGCTCTCTTCTGGGGTTTCTGAAGACAGCTACAGTGTACTTACGTATAATAAATAAATTTTTTTAAAAATTACTGCAGAAACAGAAAGTGAGATCTTTTCTTAATAAGAAAATTTCACTATAATGGTTTTGCAGTGTGAATCTACTACCACAGGCCATTTTTAATCACCCTAACAATTATTGTTATTGTTCACCCTAACAACATACTCCAATTTTAATATTCTATTTCTGATTTCAAG	TGAGATCTTTTCTTAATAAGAAAATTTCACTATAATGGTTTTGCAGTGTGAATCTACTACCACAGGCCATTTTTAATCACCCTAACAATTATTGTTATTGTTCACCCTAACAACATACTCCAATTTTAATATTCTATTTCTGATTTCAAG	TTGCTAGAAAGAGTGAAGATGCAGTTGGCTTCTTTCCTGGAAGACCCTCAGTACCAAGACCAGCATTCTTTGCATACAGAGGTCATCCGAACATTTGGCAGAGTCGGGCCTAATGCAGAACCCCGGTTCCGAGATGAGT	ACCCTGAAATGTAAGTGTTGTCCCTGCCTT,GATGTTTGAGGTAGGTTACATTATCTTGTC	AATGTAAGT,GAGGTAGGT	TGCATGTTGACTGGTTTACAGCTGACTCTT	TGCATGTTGACTGGTTTACAGCT	ATCCTGAATTGTGAGTTCACAGACTGTGAC	ATTGTGAGT	TCCTTTTTCATTTCTAACAGCTCTGTCAGG,ATTCTATTTCTGATTTCAAGTTGCTAGAAA	TCCTTTTTCATTTCTAACAGCTC,ATTCTATTTCTGATTTCAAGTTG
3452	ENSMUSG00000052446.18	Zfp961	chr8	+	72719637	72719760	72704909	72705004	72719943	72720004	3452	6	11	19	0	4	3	15	18	17	4	0	0	247	124	0.0906352	0.805397	1	0.58	0.761	0.653	1	1	-0.104	72719387	72720010	chr8:72719387-72720010:+	ns	72719637,72719760,chr8,+,ENSMUSG00000052446.18		yes	124	84	61	0.677419	0.491935	14632	183	118	1.47581	0.483871	0.428376	0.628571	0.360656	0.409836	1.29905	0.885311	0.745355	0.846995	-4.21317	-5.2403	150	150	0.566667	0.533333	0.466667	0.333333	10.13	-16.01	2.49	9.44	-25.45	-7.64	97	AACTGACTG	2.29392	0.48913	13	9	20	0.845023	3	93	AACTGACTG,TAGTAACGT,GACTGAAGT	2.0921	0.488636	12	9	20	0.780976	22	ACCTGACTT	1.92486	0.764706	1	17	24	1.68421	4	22	ACCTGACTT,GACTTACCA,TCTTCACCT	0.706885	0.764706	1	13	24	1.20743	ENSMUST00000109997.10:ENSMUST00000131237.8:ENSMUST00000132848.2:ENSMUST00000136516.9:ENSMUST00000136878.3:ENSMUST00000138304.8:ENSMUST00000139781.8:ENSMUST00000144807.2:ENSMUST00000145256.8:ENSMUST00000147033.2:ENSMUST00000151168.2	17438	4	2	0.5	2	3	6	11	11	0	0	0	0	11	1	0	0	yes	72719637,72719764,chr8,+,ENSMUSG00000052446.18:72719637,72719834,chr8,+,ENSMUSG00000052446.18:72719943,72720004,chr8,+,ENSMUSG00000052446.18	3	CCACGGTCCTCTACCCATGTATGGTGTATGACCGTGGGCCCGAGAGCACTCTTGAATTAAAAGTCCTCTTGCAGTTTGCAGCAAGACTGTTTCTCCTGAGTCAGAACGTGGGGGAGTCCTCACATTGTGGGTCTTTCAGAACTCGTAGAGCAGACTAGCCTGGGACTTCAGAGATTCTCCTTCCTCTGACTCCCAGGTGCCAGTGTTAAAGGTGTAGTCAATGATCTTCAAG	GTACGCGGCAGTGACACCCGCCACAGCGCAGCTCAGGCAAGACGAGAGTGCACCATGGTGAGTGCATCTCAGAGACGCGGGTGGGAGCGGAGGGCAGAGGAGTGGCGGGCTCTGCGCAGTCGGAAGCTCGGGACTTGCCGAGAGTTTGCAAACCGACTCTGGTGCCCTTTTCCAGAGCCCGCAGCCGAACCGCAATGTAAAAGGGGATCATGTATGCTTGTGTTCAGGGGTAAAATGGAAAGGACTATGTAGGGTCCCCACGGAGTTAATTTGCTCTTTGGGCTGGTTTTGTGGGGTGTTTTTTTTTTTTGTTTGTTTGTTTTGTTTTTTCGAGACAGGGTTTCTCTGTGTAGCCCTGGCTGTCCTGGAACTCACTTTGTAGACCAGGCTGGCCTCGAACTCAGAAATCCGCCTGCCTCTGCCTCCCAAGTGCTGGGATTAAAGGCGTGCGCCACCACGCCCGGCTTGTGTTCTTTTTGATGTTTTAAATTTACACTTATTTATCGAGGTGCCCATGGGGCAGTAATCTGAGTCTGGTCTCTCCTTCCACCTTGTGGAACCTGGAGAACGCCAGTCTAAGGCTTGGCAGCAAGCGCCTTTTCAGCTGAACCATCCCACTAGCCCCTTCTTTCTTTTTCCTTTACTACTTTTTATAAAATTGCATTTCCTATGTGAATATTCCCAACCCTGTATAGCCACCAGCAGCCGCGGAGAACTGGGTTCCTGAAAAGAAAGCTGGGGCTGGATGCGAAGGACAGACGAGAGAGGAATGAAACAAAGACAGAGTTTCTGAGCAAGGCCCAGTGTTTAATTCTTGAGTCTGGTTTTTAAAGGGAGGAAACCCATCCCCCACTTTGCCAGGATCTCATCAGGAAAACAGGCTCAGCTGGTAGTGGCTTCTTGCAGGAAGCTGCAGCTGCAGCTTCACCTAGGTCAGAAGACCCTACCCCAGTTGGGCTAGCCAGCAGTGGCAAACAAGGTCTGCTTTAGCCTGCTCAAGGCTGGGGGAAGGGCACAAACCTGGTGGGACCATGTGTTTCTAGGATTCGAGAAAAGCAACATATATATGAGCTTTTGTCCCCCAACAACAACAAAAAAAAATCACATCTTCTTGGAAAAATTTACCTTCAGTTACTGTAGGTTTCTCCTTTTCCTGGTACACCACAAACAGAAGAGGTGGGGGTAAGAGGCCCACTGTAACCCCCAACTGACCAGTACTACTTCATAACTTGTGTCTGGACCCTGTAACAGCTGTCTTGCTTGTGGACAGAAACAAGGACCCAGTCCCACAACAGAAGTGACACTTTGAGAGCAATCGAAGAATAAATAATACAGAGCATATTAGCAGAAAAAACACAGCTCAACAAGGAAGACAGGCATAGTTTATTGAGTGGCCATGACTGGAACCCCCAAACAACCCTCTATGTCTCGCTGTGGACACATGAGTGGTGGTGGAGGCCTTTAATCCCAGCACTAAAGAGGCAGAAGCAGACAGATACTGATTGTGAGGCCAGCCTAGTCTACAGAGTGAGTTCCAGAACAGCTAGGGTTACACAGAGAAACCCCACCTTGAAAATACTTTAAAAAAAAAAAAAAAAGGAACAAGAGTCAGGAAGTGTTTATCAAAGGTGTCAGTGGGCCTCAGGTTTAAAGCAAGTGTGAACTCAGTCCTGGAGTTTTCTGATGCTGTATGTAACATTCTCAGATATTCTGGGTTTGATGTAAGCTAGTGGTTGACTAAGAATTGTAGGATTTTTTAATAATTTCAAGGGGCCAAAAAACAGCCCTCAATAATTTAAACTCTCCATAATCTTTTGAGTGGACCCATGTGGGGACATGGGAACTGAACCGAGGACCTCTAGAAAAGTAACGTGCGCTCTTAACCACTGAGTCATCTCTCCAGCCCCTTAAGATGGTCTCACTATGTGGCCCTAGAACTGAAAAAGTATAACTCAAAAGCAAAATTCTAGACCTTTAGGCCCAGGCTTGAGAATGCGACCTCTGTGACTCAATGCTCCAAGGTATGCTAATCATAAAACAGATAACGACATTCCTCCATCCACCCGCTTCCTGGGTTCAAGGAGTGTTCATTCAAAGAAAGTCATCCTGACCCACCCTGACCTGCTGGAACCGGCTATGCAAATGTGCTATTGTTAGGGGCTCTTAGAAACTGTCTTGAGAAATAACTCGCACAATTACCAGGTATTCCTCGTGACTTGTAACTTTGTACTCCCTTGTGACTCTTAACTAGTATTTTTGGTATTTTCCAACAACGCCCTCCGCATCTCCTTGAGTTGTGGTTTCTTCCTTTAAATACCCCCTTACCCAGCTACTTGGGGGGCGCCACGGTCCTCTACCCATGTATGGTGTATGACCGTGGGCCCGAGAGCACTCTTGAATTAAAAGTCCTCTTGCAGTTTGCAGCAAGACTGTTTCTCCTGAGTCAGAACGTGGGGGAGTCCTCACATTGTGGGTCTTTCAGAACTCGTAGAGCAGACTAGCCTGGGACTTCAGAGATTCTCCTTCCTCTGACTCCCAGGTGCCAGTGTTAAAGGTGTAGTCAATGATCTTCAAGGTAAGCAGTCATTTTGGCCTCAAAAATCCTTAACATAGATTCCTGTCCTCTCTCCCTCCCTCCCTCCCTCCCTCTCCCCCTCTCTTCCTCTCTCCCTCTCTCTCTCCCTCCCTCCCTCCCTCCCTCTCTCTCTCCCTCCCTCCCTCCCTCCCTCCCTCCTTCCCTCCTTCCCTCCCTCGCCCCCTCTCCCCCTCTCCCCCTCTCCCCCTCTCCCCCTCTCCCCCTCTCCTCTTCCCTCTCCCTCCTTCCCTCCCGCTCCTCTTCCTCTTGGGAACTTTAGTTCTCTGGAATTACCAGAAAGCTGGTACCTGAACCCTAGAAAATTCCAGGCCTCCTTAGATCCCCAGGTGCCCAGCACTGGGCTTCTACTCAAGCACTTGGCAACAGGCAGTATCTGGGGCTCACACTTTCTCTGCTAGACTGAAAGCTGGTGAGCCCTAATCACCTCATTCTCTGATCTTAGGGTACCTATAAAATAGGGGCTATATGTGACCTCAGCCTGGGGCTGGGTTAAAGTTCTCAGAACCTTCAATTTAAAAAAATGTTCTTTTTTAAATATTTTTTTTATTAAATTATTGTATTTATTTACATTCCAAATGTACCAGATTGCGGTCCCACCAGCAATGGAGGAGTATACCTCTTTCTCCATGTACTCTCCAGCATGTATTGTCATCTGAGTTTTGATCTTAGCCATACTGATCAGTGTAAGGTGGAATCTCAGGATCGCTTTGATTTGCATTTCCCTGATCACTAAGAATGTTGAACATTTCTTTAAGTGCTTCTCGGCCATTTGAGAATCCTCTGTTGAGAATTCTGTTTAGCTTTATACCCCAATTTTTAACTGGGTTATTTGTTTTTTTGTAGTCTAACTTCTTGAGTTCTTTATATATTTTAGATATTAGCCCTCTATCAGATGAAGGGTTACTGAAGATTTTTTTTCCCAATCTGTAGGTTGCTGATTTGTCCTATTGACAGTGTCCTTTGCCTTACAGAAGCTGTTTAGATTCATTATGTTTTGTTTTTTTGTTTTTGTTGTTGTCGATGTTTTTCGAGACAGGGTTTCTCTGTGTATCCCTGGCTGTCCTGGAGCTCACTCTGTAGACCAGCCTGGCCTCAGACTCAGAAATCCCCCTGCCTCTGCCTCCCAAGTGCTGGGATTAAAGGCGTGCACCGACACCCGGCGCTTTTTAGATTCATGAGGTTGCATTTGTCAATTGTTATTCTTAGAGCCCGAGCCTTTGGTGTGAGCCTTTGGTGTGCCGTTCAGGAAATTTCCCCCTGTGCCAATGTGTTTGAGTCTATTTCCCACTTTCTCTTCTATTAGATTCAATGTATCGGGTTTTATGTGGAGGTCCTTGATACACTTGGACTTGAGCTTTGTGTAAAGTGATAAATATGAGTCTATTTGCATTCTTCTACGTGCACACCACCAGTTAGACCAGCACCATTTGATAATGTGCTTTCCTTTTTCCACTGTTTGGTTTTGGCTTCTTTGTTAAAGATCAGGTGACCGTAGGTATGTGGGTTTATTTCTGATTCTTCAGTTCTATTCCATTGATTGGCCTGTCTATCTCTGTACAAGCACCATGTGGTTTTTATCAGTATTGCTCTATAGTACAGCTTGAGGTCAGGGGTAGTGATTCCCCTAGAAGCTCTTTAATTGTTGAGAATTGCTTTGGCTATCCTGGGTTTTTTGGTTTTCCATATGAAGTTGAGAATTGCTTTTTCCATGTCTGAAGAATTGGGTTGAAGTTTGATGGAGCATTGCATTGTCCGTGTAGATTACTTTTGATAAGATGACTATTTTCACTATGTTAATCCTACTGATCCATGAGCATGGAAGCTCTTTCCATCTTCTGAGTCTTTGACTTCTTCAGGAACTTGAAGTTCTTGTCCTACAAGCAAGAATTTATACTACCAAGATATTTTTTATTATTTTGGCTATTGTGAAGGATGTTGTTTCCCTAATTTCTTTCTCAGCTTGTTTGTATGAAAGAAATGCTGCTGATTTGTTAGAGTTAATTTTATATCTAGCCACTTTGCCGAAGTTGGTTATCAGTATAGAAATTCTCTGGTAGAATTTTGGGGGTCACATATGTATACTATCATATCATTCACAAATAGTGAAACCTTGACTTCTTCCTTTCCAATTTGTATCCCCTTGATATCCTTTTGTTTTCTAATTGCTCTAGCTAGAATTTCAAGTACTATATTGAATAGATAGGGGGAGAGTGGCCATCCTTGTCCCTGATTTTAGTGGGCTTGCTTCAAGTTTCTCTCCATTTAATTTGATGTTGGCTGTTGCTGTATATTGCTTTTATTATGTCTAGGTATGTGCAATGAATTCCTGATCTCTCCAAGACTTTAAACATGAAGGGGTGTTGTATTTTGTCAAAGGCTTTTTCAGCATCTCATGAGATGATCATGCAATTATTTTCTTTGAGTTTGTTTATATAGTGGATTACGTTCATGGATTTTCTTTTTATATTGAACTATCCCTGCATCCCTAGGATGAAGCCTACTTGAGCATGGTGAATAATGATTTTTTTGATGTGTTCTTGGGTTCAGTTTGCTAGAATTTTATTGAGTATTTTTGCATCAATATTCATAAGTGAAATTAGTCTGAAAGTCTCTTCCTTTGTTGGGTCTTTGTGTGGTTTAAGTATCAGAGTAATTGTGGCTTCATAGAATGATTTAGGTAGTGGTCCTTCTGTTTCTAGTTTGTGGAATAATTTGAGGAGTATTAGTATTAGCTCTTCTTTGAAGTTCTGGTAGAATTCTGTACTAAAACCATCTGGTCCTGGGCTTTTTTTTGTTGGGAGGTTTTAATGACTTCTATTTCCTTAGGGGTTGTGGGGTTGTTTAGTTTACCTGATCTTGATTTAACCTTGGTATGTAGTATCTGTCTAGAAAATCATCATTTCCAAGAAGCAGTTTTGTTGATTCTTTTTATTGTTTTCTTTGTTTCTAATTGGTTAACTTCTCCTCCTCTTGGATGTGCTTGCTTCTTTTTGTTCTAGGACTTTCAGGTGTGCTGTTAAGTTGCTAGTATAGGATCTTCCCAATTTCTTTAGGTAGGTGCTTAGTACTATGAATTTTCCTCTTAGCACTGTTTTCATTGTGTTCCATGAGTTTGGATATGCTGTGCCTTCATTTTCATTAATTTCTAGAAAGTATTTCATTTCTTTCTTTATTTCTTCCCTGACCCAGAGTTTGAGTAAAAAGTTGTTCAGTTTCCATGCATCTGAGGACTTTCTGTTGTTTTTGTTGTAATTGATACAGCCTTAGTCCATGGTGATCTGATAGGATGCATGGGATTATTTCAATCTTCTTGTATTTGTTGAGGCTTGTTTTGTGTCCAATTATATGGTCAGTTTTAGAAAAGGTTCCATGAGGTACAGAGAAGAAGGTGTATTCTTTTGTTTTGGGGTGAACTGTTCGGTAGATATCTGTTAAATCCATTTGGTTCATAACTTCTGTTAGTTTCACTGAAGTTTCTCTGTTTAGTTTCTTTTCTTTTCTTTTTTTTTTTTTTTTTTTTTTTTTTTTTTTTTTTTTTGGTTTTTCAAGATAGGGTTTCTCTGTGTAGCCCTGGCTGTCCTGGAACTCACTCTGTAGACCAGGCTGGCCTCAAACTCAGAAATCCGCCTGCCTCTGCCTCCCAAGTGCCCGGCTCTGTTTAGTTTCTGTTTCAGTGATCTCTCCATTGGTGAGAGTGGGTTATTGAAATCCCCCACTATTATTGTGTGAGGTTCAATGTGTGTTTTGAGCTTTAGTAAAGTTTCTTTTATGACTGTGAGTGCCCTTGCATTTGTCGGTATAGATGTTCAGAGTTGAGAGTTCATCCCGGTGGATTTTTACTTTAAATATGAAGTGTCCTTCCCTATCTCTTTTGGTTCAAGGCTATTTTATTGGGTATTAAAATGGCAACTCCAGCTTGTTTCTTGGGAACATTTCTTGGAAAACTTTTTTCCAGGCTTTTAATTTGAGGTAGTGTCTGTCTTTGTGGCAGAAATGTTTTTTTTTTTTTTTTTTTTTTTTTTTGATGCAGCAAAGTAATGAATCCTGTTTGCATATCCAGTCTGTTATCCTGTGTCTCTTTATTGGAGAATTGAGTCCATTGATGTTGAGAGATACTAAAGACCAGTGATGGTTAGTTCCTGTTATTTTTGTTGTTGGAGGTGATATTATGGGTATGTGAGTCTCTTCTTTTTTTGTTGTTGTGAAATGATTAATTTCTTGTGTTTCCTTGGGTGTAATTACCCTCCTTATGTTGAAGTTTTCCTTCTAGTATCTGGTGTATGGCTGGATTAGTAGAAAGATATTGTTTAAATTTGGTTTTGTCATGGAATATCTTGGTTTCTCCATCTTTGGTGACTGAGAGTTTTCCTGGGTATAATACCCTGGGCTGGCATATGCCATCTCTTAGGGTCTGCATGACATCTGTCCCAGATCTTCTGGCTTTTAGCATCTCTCTTTAGAAGTCTGGTGAGGGAGAACCTGTAGAGACCATATCCAGAGGTTAGTCAAGGCCCCCAGCTGGGGGGATGGGGCCACCCACTCATCTCCAATTTTTTAACCCAGAATTGCTCCTGTCTAAAGGAAATATGGGGGCAAAATGTGGAGCAGAGACTGAAGGAAAGGCCATCCAGAGACTGCCCCACCTCACCTGGGGATCCATCCCATATACCAAACTCAGACACTATTGCAGATGCCAAGAAGTGCTTGTTGACAGGAGCCTGTTACAACTGTTTCCTGAGAGGTTCTGCCAGAACCTGACAAATACAGGGGCAGATGCTCACAGCCAACCATTGGACTGAGCATGGAGACCCCAGTGGAGGAGTTAGAGAAAGGGCTAAAGGAGCTGAAGAGGTTTGCAACCCTATAGAAAAAACAACAATATCAACCAACCAGACCCCCCAGAGCTCCCAGGGACTAAAATACTAACCAAAGAGTACACATGGAGGGACCCATGGCTCTAGCCACATATGTAGCAGAGGATGGCATTGTCTGGAGTCAGTGGGAGGAAAGACCCTTGGTCCTGTGAAGGCTCGATTCCCCAGTGTAGGGGAATGCCAGGGCAGTGAGGTGGGAGTGGGTGGGTGTGTGGGGTAGCACTCTTATATAGAAGCAGGGGGAGGGTGTATGGTATAGGGGGTTCTGGAGGATAAACTGGGAAAGGGGATCATATTTGAATTGTTAATAATAAAATAGCCAATATAAAAAAAAAAGTCTTGTGTGATTCTGATAGGTCTGTCTTTATATTTTACTTGGCCTTTTTCCCTTACAGATTTTAATATTCTTTCTTTGTTCTGTACATTTAGTGGTTTTATTATTATATGGCAGGAGGATTTTCTTTTCTGGGCCAATCTGTTTGGTGTTCTGTAGGCTTCTTTTATGTTTATGGCCCTCTTTTTAGGTTAGGGAAGTTTTCTTCTATGGTTTTGTTGAAGATGTTTTCTGGCCCTTTAAGCTGGGAATCTTCACCCTCTTCTGTTCCTATTATTCTCAGGTTTGATCTTTTCATCATGTCCTGAATTTCCTGGATGTTTTGAGTTACGAGTTTTTTGGACTTTGTATTTTCTTTGACAATTGTGTCAATATCTTCTATGGTATCTTCCATGCCTGAGATTCTCTCTTCTATCTCTTATATTATGTTGTGATGCTTACATCTGTAACTCCTGATCTCTTTTGTAGATTTTCCATCTCCAGGGTTGCCTCCATTTGTGATTTCTTTATTGTTTCTATTTTTTAGGTATCAGACAGTTTTGTTCAATTCTTTCATCAGTTTAATTACATTTTCCTGTATTTTTTAAGGGATTTATTTGTTTCCTCTTTAAGGTCTTCTGTTTGCCTGTGTTTTCCTGTATTTCTTTAAGAGAGTTATTCATATCTTCCTTAAAGGTGTCTATCATTTTCATGAGATGAGATTTTTAGGTTAGAATCATGCTCTTCAAATGTGTTAGGGTATCCAGGGCTTGCTTTAGTAGGAGAACTGGGTTCTGATAGTGCCAAATTATATTCTCTCACTTGCCTTTTGCCATCTGGTTATCTCTGGAGTTAATTGGCCTGGATGGTTTGGACTGGAGCAGACCTCCTGAGAGGTAGGTAGTGCTGTCTTTGGTTAGGGCAGTCTTCCTGTTTCCTTGTGTTCCTGGTTATGGCAGACCTCCTGAGAAACGGGTAGTCTGTGGAGGCCAGGGGGAGGGAAGCCATCTCACCTATATGCCACAGGTTCCAGTGGAGGTGCACACCGGAATTTAAGAAACATTTTCTTGTTTAGCTTTTGTTGGGTCCAAACTCCTGTTCCAATAATTACGTAGCAGAAGTCCTCCTACCTTCTGAGGCATCTCTCCCACTCCATCATTATAGTCACCCTCTTCTCTCCATCCCTCTTCTCCTCAAGAAATCCCTTCACATCCTTGCTGTCATTATTTTATTGTAATTATGTGTATGAGTTTGAATGTCTCTCTGTGCACATGAGTGCAAGTGCCTGTAGAGGCCAAGGGTGTCAGATTCCCTTGGATCTGGCATTAGAGACAGTTTTGAACCACTCGGTGTGGGAACTGGGATGTGTAAGAGCTGTAAATGCTCTTATCTGATGTGCCAGCTCTTCTCTCCAGTCTCTCCTTGTCTTCTTTTGTATGTGAGTGGCAGGCATGGTAGCTTAGGTCTATGATCCCAGCACTTTGGGAAGTAAAGGCAGAAAGATCAAGAATTCAAGGCCAGACTGAGCATTAGCTACATAAGGCACCATCTTCAAATTACACATTGATATATGGTGGCTCACAACTGTCTGTAACTCTTTCTGGCATCTGCAGGTACCAAGCATGCATATGACACATAGAAGACATGTGCAGGCAAAACACCCATACATGTAAAATTTGTTAAAGTAAAAGGGGAAGAGTGCATTGGGGAAGCAGAGGCCAACAGATGAAGTTCAAGGGCACCCTGGGTTACATGAGACCTTGGCCAGCAAAACACAGGGGAAAGGCATGGCCTGAGTGTGATCTCACTACTAGGAAGTAGAAGCAGGAGGGTCAGGAGTCCAAAGCCACCCTTTGGCTGCTTAGGACCAGTCTGAGTTACATGGAAATTGTCTCAATAACAACTAGGTAGGTAGGTAGGTAGGTAGGTAGGTAGGTAGGTAGGTAGGTAGGTAGGTAGATAGATAGATAGATAGATAGATAGATAGATAGATAGATAGATAGATAGATAGATAGATAAGCTGGGCAGTGGTGGTACAAGCCTTTAATCCAAGCACTGGTGGAGGAGCGAGGATGAGTGCAGAGGGTCAATTTCCAAGTTCGAGGACAGCCAGGGCTACTCAGAGAACTGTCTCAAAACAACAACAATAAATATGAAAATAAAGTGATGAATGGAGGTCTTGACCTTACTTGAAAGGCATGGAGGAAGGGAAGCCTGCACTGAAGTAAGTCAGCTACACACATACTGGTTGTGCTTGTGTGCATACTTGCACTCTGGTACCAACAGGCCAAAAGAGGACATTGGATCCCCTGGAATTGGAGTTATTGATGGTTGTTGTTAGGGTTCAGGAATTGGCACACAAACCATATACACACAGATCTCAGTTAAGCAAAAATAGTGTATCGAACACACACCCTGATCGATCAAGACCACAAAAAAGGACTCCAGAGCCTAATTGTACCAATCTGTTCTTATGGAAGGCTTTTTATAGGAAAAACCAAGTTGAGAGGTGCCCACAGAGTCTAGAAGAGGGTGTTAGAACCCTTAGAGCTGAAATTACAGGCAGTTGTGAGGCACCTGTTATGAGTGCTGGAAACTGACCTGGGTCCTCTACAAGAGTGCTCTCAAGTGCCGAACCATCTCTCTAGCCCCTTTCTTCTTATGTGTATGAATGTTTGTCTGCATGTATATATAGGCATCATTTACATGCCTGGTGTCTCCCAAGGCCAGAATAGCACATCAGATCCCCTGGAGTTGTACTTACAGATAGTTGTGAGCTGCCATGTGGTTGCCAGAAACCAAGCATAGGTCCTTTGCAAGAGGTCTGAATGCTAACTGCTAAGCATCTCTCCAGCCAGTCTCTCTCCCCTCCTTCCTCCTCTCTTTCCCCCTCCCTTCTTTTCTATCTCTTTAAGACTTATCTCTATTTTATGTGTTTGGTCTGTATGCATGCATGTACATACACCAGGTGCATGCCTAAATCTCACAGAGTTCTGAAGACCAATGGATCCCCTGGAGCTGGAGGTAGTCGTGAGCCATCACATGGGTTCTGGGAATCGAACCCAGGTTACCTAAAAGAACAAGTGCTTTTAACTGCTGAGCTCTCTCTCCACCCACCTACACCCTTAATTTGTTGTCTGCAGGGGGCGGGGAGCGACAGTGATAAGCAGCAGCTTTACCTGCTGAGCCCTCTCACCTGCCTCAGGTTCATCTGTGGTAGCACCAAGTCCCCAGGCTTGCTCTCATGACCCTTTCAGCGGGGTTCCAAGTACCAGTGGGGCCAGATATTCTAACCTTCAGAATATGGGCTCCTTTGTGAACTGAAAGTGACACCAGCTGCTTTCCTGGGTGAATTTCCTCTGTAGAACTTTTGTTTTAGTCAGCAGGTGAGAATTTGTTATCCTTGTCAGGCCTTGAACATGCCTGTAATCCCAGCATTCAGAAGGGTGAGATGAGGGTTTAAGGCCAGCCTGGGCACATAGTAAGTTCTAGGACTACTTGAATTACATAATGAAACCTTGCCTCTAAAATAAGACCATTCTATTTCGTGGTATGATGTAAAATTTTGGTTTTATTGGTTGGATCTTTGGTGGGAAAAATAGTAAGGACTGGAGCCAATAGGGGCCTCATACACCTTGACTGGCTTTGAGCCTCATTCATCCTATTAATATTACCTCTACTAATCTCAATTTTAGTATATTGTTTCTTTCTGAGGATTGGTTAATTACAATCAAGTTATTAAATATGTGGGCCTGGAATTGTTCATAATATTACTTTGTGGTTCCTTTAATTTCCATGAGATCATGTCCACTGGATTGTCTTTTATCATGGATTGGTTATTTCTAGACTGTCTTTTATTTTTGTGTGTGCATCTGTGTGTGCACATATGCCATGGAGTACACGAGGAGGTCAGAGAACATTTAGAAATCAGTTTTTATTTTCCACTATGGGTCGCAGGGATTGAATTCAAGTCATCAGGCTTGGCTGTAAGCACCTTTACCTGCTGAGCCTTTTCATCCACCTTCTCTCATTTTTTTAGTTTGACTAGTTGAATTTTATTAATCTCATCCATCTTTTCAAAGAATAGGATTTTCCTTCTGTTTCCTGTTCTCCTGGTTTTGCATCTGCCATGGTCTATATAGTTTATAGAATCTGGGAGAGTTCTTTTTAAAGATTAGTTTTATTTTAATTCTCTCCCTGTGTGTGTGTGTGTGTGTGTGTGTGTGTGCGTGCCTGTCTGTCTGTCTGTCTGTCTGTCTGTCTGTCTGTCTGTTTTATACGTAGGTGCATTGCCTAGGAAGGCCAGAAAGGGATGCTAGATACTTTGGAATTATAAGAGGTTGTGACCCACCCAGTCTGAACACTGCAAATTGCCTTGCGTCCTCTGGAAAAACAGCAAGTGCTCTTAGGAGCAGAGCCATTCCCGCTCACTGTTACCCACCACTCTGCTGTGTTGTTAAGATAACCCTGTTTAGAAACGTACCCCTAAGGGTTTGCAATTTCATGGACAGCTAACTGCCTTAGCATTGTTTCATCTCTTGTAGTTTTCCTCAAGCTTCTGCATACTTAGTCTGCAGTTAATTTAGGTAGTCCATCCTCCTTTGCAGTTAGTGCTAGAAGTACATGTTTCTCCTTGCTTTTTTTTTTTTTTTAAAGGAAAGGGGGTTTATTTCAGCTCAGTTCCAATTTCCAGTTCATCATGGTGGGAGAGCCACAGCTGCAAGCTGCAGGATCATGAAGGAGCTTATCACCTTTGAAATGATTGGCTTTTATTTGTTTCTGTGTGCCATGTGTATACAAGTGGCCTTGGAGGGCAGAAGAGGGCATTGGATCCCCTGGAATGGAGTTACAAGTGGCTCTAAATTATCTGAAATGGATGCTGGGGGCTGAACTTGGGTCCTCTGCAAGTGCATCAAGTGTTCTTATTCAAGAGCTACCTCTTCTTCTTGTTTTGTAGTTATATTTTAAAGTATTTCTATAATTTTGAGATCAGGTGGTAGGCCAAGAGATGGAGGCTGTTTGTATAAGATTGAACTGACATTTGAATATAGTTATAAGCTAAAGCATACTTGGGAATATGCATACACTGTAGAATAGTTAATACATTAATTCATATGTATAGCTTTCCATGATGGCAATAGTTAAAACTTAATCTCATAGTGGTTGTGTAGCGCTAATGCATTGTTATTTATTAAAAAGTGCATTTGTTTGGGGGAGTTAGCCATGCCATTTGTGTGGAGGTCAGAGAACAATTTACAGGAGTCATTTCTCTCCTTCTACCATGTGTCCTTGAGGGATTGAGCTTAGGTCACCAGGCTTGGCAGCAATCACCCACTGAGCCATCTCAGATGCCATCAGAGGTTGAACACTGAACTGGCTGCTCGGGGACTGTCTTGGGAATTTGTATTAACTCCTTCAGCACCCTAGACAATAGCATTGTATTAGGTCAAGTTCTGCAGCCCCTGTGTAGATGTTAAAGTCCAGGTGGATGTGCAGGCAGACAAAAGTGCTTGTTGCCAAGCCTTAGCATCTCAGTTTGATCCCTGAGGCCCACGTGGTAAAAGGACAGAACTGCTTCCTGTGAATTGTACTCTTCTAATCATTCATGCTTACTTACAAGGCCAAGGTCACATGATACGGTCTTGAGGAATTAAGCCGGGCTGATTAGAAGGGTCACAGCAACATTGAGGCTGTGACAATTTTATTGAGAGCCCTCAGACTTTTTACACTTTGACTTCCAAGGGAACATACAGAGAAACACAAACTGGCCTGAACGGTTCACTGCTTGAGGGAGTATGGATGTCTCTCTCCCAGGAACTAGAAGGCACATTGTACCCCAGGAACCATGGACTGGAACCTATTGTACCCCAGGAACCATGGACTGGAACCTGAAAAACTTACGATACATGCTTCTTAGTGCAACTAGACTAGACCAACTCCGTGGTTCCCTGCATCCCCTGACCTCTGCTTCTGTGTTACCAGTACATACTGTATACATCATTGCCTTCTGTGTACCTGTTCTTCTCAGCTTTGACTGTCAACTTGATACAGTATGGAGTCATCTGAAAGGGAGTCTCAATTGAGGGATTGCTCAGATGAGACTGGCATGTGGTCATGTCTGTGAGCAATTGTCTTGGTTGGTAATTGATATAGGAGGCCCCAATTGTCACTGTGGGCAATAACATTCCCTGGAGAAATAGTCCTGGGCTATGTAAAAAAGCTAGCTGAGTATGAGCCTTCAAGTGAGCCAACACTGTTCCTCTGTGGTTTCTGTTCCAAATCCCTGCTTCAGTCTGTGTGCAGGTTTCCCTCACTGATGGACTGTGACCTGGAAATGTAAGCCAAATAAACCACTTAGTTACTTTTCTGTTGCTGTGAAGAGATACCATGAGCAAGGCAACTTACAGAGATTAATTGGGAACATGGTTACAGTTTCAGAGAGTGAGTCCATGGCCATGGTTTCAGGGAGCATGGTGGCAGGCAGCCAGGCAGGCAGACATAACACTGGAGTAGTAGCTGAAAGCTTACATTTATCCACAAGCATGAAGCAGAGCACACTGGTACTGGCATAGGCTTTCCAAGTGATGGCTATGGACGACTCCTCTGGAACTTTAAGCAAGTCCCCAAGTGAATGCTTTCCTAGTGACACATCTTCCATTTTCATTCGAACCATTGTACATTCTTTCCTCACCTAAGTTTCTTTTGGTCAGAGTTATCAGAGCAACAGAAATCTATTTGTTGCTTAAAATCACAGTTGCAGTATGGGAGAAAGTGCAGACAGTACATCTGATTACCTGGTCCTGGAACTGACTGAAGTCAGCATTATCTTCTAAGCCTGAGATCAATGGAGAAGAAATATCAGCTGCTGCCAGTCTCCTTATCTGTAGTAACGTATGGGATGTTTCA	GCAGTATGGGAGAAAGTGCAGACAGTACATCTGATTACCTGGTCCTGGAACTGACTGAAGTCAGCATTATCTTCTAAGCCTGAGATCAATGGAGAAGAAATATCAGCTGCTGCCAGTCTCCTTATCTGTAGTAACGTATGGGATGTTTCA	GGCCTCGGTGACCTTTGAGGATGTGGCTGTGCGCTTTACCCAAGAAGAGTGGACTTTGCTGGATCCTTCCCAGAAGATTCTCTATGGAGATGTGATGCAGGAAACCTATAGGAATTTGACTTCT	GTAGGTGAGCCTGATACCCTGGCTTCACTCACTGTTGCTAAGTGCTGATTTGGAATGAAGATGAGTGCACCAGGGTTGGCCTCTAAACATCTAATGGTTGCACTAAACGTCTAATAATCTTGTTATACTTTTTTTTTCTTGTTCATTGATTTTTTTTTTAATTGTTCTGTATCTGTATTTTAGGCATAAACTGGGAATGCTGGGATTTGGAAGCTTATTTCAGAAGTCTAGGGAGAAATTTGAGGTAATGAATACCCACAGAGGTAGTTGTGTCCCTCAAGAGAATCATTGGATATCAGGAAAATATTAAAAATAGCACAAAATCAGACCTTTTTTGTTTGTTTGTTTTAAACTCTAAGCTCTGAAAATGAATGCTTATATGTGCTGTGGATATTTGAGATCTACAGAATACTTTATGTAGGAACAACATTCCAGCTGGGGCCAAGATACCATGCAAACCTGGCAACCTAATTTTGATCCCTGAAGGCTTTAAGTATAAAAGATTTCTTAAGATATTTTGATCCCTTGAAACCTTTAAGTATAAAAGATTTAAGATAATTCAGATAAATACTGCTTCAGTACTAGCCATGGTAGCTAGAGATAGCTCATTGGTACTTGCTGCTTTTAAAGAGTGCCCAAGTTTGGTCCCCAGCACCTACATCAGGCAGTTAACAACTGCCTCCAGTTTCAGAGCTCACAGCACCCTCTTGTGGCCTTTGTTGCATGTGCACACACATGTACAGACACACATAAACTGACTTACTTTTCACTTACTGTAAAGAGACATATTCTTTGCAAAAATATCACTAAAATGGTCTCTGGCTTAGTCTCTGTTTTGTCTGAAACATCTTGAGCTGGTCCTCCATAGTCCACTTTCTCTCAGCTGTCTTCCAACCTCCTACTAGGATGGTCATAAGCCCTACTTACAGTCTGCAACCACTTTCCTAATCCAGAGTCAGATTTGTCACAGCAGTGCCTGTCCCTGGTACCAACTGCTGCCTTAGTTACATTTTATGGCTATGAAGACACCACAATCAAAGAACTGATTAAAAAAAGGAAACATCTACTTGAGGTCTTGCTTTAGTTTTACAGGTTGAGTCCATGACCTCACTGTGGGGAGCTCAGCAGCCATCAGATAGGCATGGTGCAGAAAGCAGTAGCTGAAAGCTTATGTCTGATCCACAGGTACATGGTAGAGAAAGGGAGGCTGAGTCTGGCACAGGCTTTGAAACTTCAAAGCCCCCTCCCTACTCGAAGTAGCATACCTCCAACAAAGCCACACCTAATCCTTCCTAAACAGTGCACCAACTAGTGACCAATCATTCAAATATGTGAGCCTCTGGTACTCATTCTCACTCAAACTAACACATGCACATCATTTAAAACACACACATACAACTAAATCTTAAAAAGTAATAATAGTAGCTGTGGTCTAGCTGTCTTTCAGACCCTTAAGTCCACTTACGTTAAAACTTCTCTTCAGTAGCAAGCCCTACATGGCTCTGCCCAGGAGCCCTGGCTGGGCCGCAGGCAGATGAGGAAAGGATAGCTGTGTAAAGGAAAGCTGGAGGTGGGCGGGCCGCGTGCACTCTGATGGAGTGGCACCATCTGTGCAACAACTAGAACCTGAGCACTTCTGTTATGTACACCACAGAGCTAGTCTCTGGAGGTAGCAGTCCAGGCTACAGTTATCTGGAAACACTAGTACTCACTTGTACAGACAGTCAACATTTGCATTCAGACAGAGCAAGGCATTGCTATTCTTATTCGTCAGACAGCCATGCCCATATCAGCACATACATTCACTTAGAATGTTATCCCCTCCTTACATATTCACTCTGGACTTCCTCATCTGCCCACCCTTCAGAGCATAAAAGCCTATATTGCCTTGTGAATGGTCCCAATGTAAATCTAATATCTACTCACAAATATAAAATCATTAATAAGCAAACTCTTAAGGTTGTATTTCTCAATTTTTACAGAGTCCAATTGGTAAAGAGAGACTGTGACCTTAAAAACAGTGACCCATGTGGAGAAACGGTTGCCCAGCCAAAGCTTCCTGAATGTCACACTGCCAGTCAATCATCCCTGAAGAGGCACACTACATCTAACTCTAAATACAGACCATGTGACTATCAGAAATATGTAAAGAAATACTATGAATGTAAAGTATGTGATAAAGCCTTTACGTGCCTTGGCTCCCTTAAAAAACATAAAAAGACCCACGCTGGAGGGAAACCATATAAATGTAAGTATTGTGAGAAAGCCTTCAGTTACCGGCACTGTGCTGAAAGGCATATGCTAACTCACAGTGTAGACAGGCATAAATGCGTGGTATGTAGAGAAGCGTTCCCTAATGCTGTTGCCCTTAGGGAACATAAAACAATTCACTCTGGAGAGATACCTGAATGTAAGGAATGTGGAAGAATGTTCTGGACTGCCAGTTCCCTAGACATGCATAAAAGGCTTCATACAACAGAAAAACTTTATGAATGTAAACACTGCGGGAAAGCATTCATGAGATACTGTTCTTTTCAACTGCATAAAAGGACTCACACTGGGGAGAAACCTTTTGAATGTAAGCAATGTGGGAAAACCTTCAGACATTCCAGCCATGTTCAAGCACACAAGCGAATTCACACTGGAGAGAAACCTTATGAATGTATGCAGTGCGGAAAGACATTCACTTCTGGCCACTGTGCCAGAAGACATTTAGGGACTCACAGTGGAGCCTGGCCTTACAAATGTGAAGTGTGTGGGAAAGCTTATCCCTACGTCTATTCCCTTCGAAACCACAAAAAAAGTCACAACGAAGAAAAACTTTATGAATGTAAACAATGTGGGAAAGCCTTTAAATACATTTCTTCCTTACGCAACCACGAGACTACTCACACTGGAGAGAAGCCCTATGAATGTAAGGAATGTGGGAAAGCCTTTAGTTGTTCCAGTTACATTCAAAATCACATGAGAACACACAAAAGGCAGTCCTATGAATGTAAGGAGTGTGGTAAGGTGTTCTCATATTCCAAAAGTCTTCGGAGACACATGACTACACATAGTTAATTAGAGAGGGATAGTTTTAAGTATAATTTAAATATATAAAAGAGCTCTACACATTCTAGCTCCTCATTAAGAAACAAAAAATTTCACACTGGAAAACGAGCCTATGAATGCAGTATGTGTGCCAAAGTCTCAGTACATGCCACAGTTGGACGTGCCAAAACTCTCTAAGTTGAAAGACTATCAGGAAGCATTTCAGCTCTGAAGACTTACTGAAGATGATTTCCACATAGAGACCTTGGGAAAGCTTTCTGACCATCCTTGCTAGCATACGTGGGAAGACCTGGTGAAGAGAGAAAAATCTATGGCTGTTGGCCTCTCCCATTTCACCTTGGATTTTAGCAGTGTGAGAAAGTCTTAAGAAAGGTGCAGCCTTAGTACGTATGCAAACCACCACAGACCCAAACTCTGTAAATGGAATAGCTGGATTCTTACCAAGTTAACAAATGTTTTCAAACCCATGAAATGAGTTTCCAAATCTCACGAACCTAAGAAGTATAAAACCTGTTGGTCCCAGTGCTGCCTAGAAGCCAGCCACCATGGGAAACATGACAGTGTCCTGTGGCTTCTCTCAGTTGCTCAGTGCTAAATGTGTCAGTATACTGTGGACTTTTGATTCTTAGTCATAATTCGGTTGGTATTTTTGGGGTTTTGTTTAGTCTACAATTTCAAATGTGCATACTGCCTTGATTATATCTACCCCAAGACACTCAACATTTCTCCCTCCCACCTTCATGTGCATTCCCCACCCCATCCCCTTTTCTTAGCCAAAGCTTCAGTGTGTTGAAGAACAAAACAGCTGCCCCCTTGTCCAGCAAGCAGCACACTCCCAGTCCATAGCTCCTACATCTTTCAATCCCATTTATGGGTTTTAAGCAATCGTTTCTCGGTGGTTTTAATATCTATTTGTTGAGGGCAGAGTGAGTCATGCTGAAATATCTGTTTATCTGAACCTACCTGGTTCCACTTTCAGTCTCCAGTCTAAGTGGGACCATAGCTGTCTGCAAGATTCCCAGGCTATGTGTGTATTCAATGGGAGTGTTTTTCCTTGTTGACAAATTCTTATTTATTGCACCTTAACAAAGTTAGATCCTACAGTAAATTGAAATGTATTTCAAGAGCTGGCAAGATGGCTTGGTGGATTAAGGAGCTTGCTGCCTACCCTGATGACTTGAGTTCAAGTCCTAGAAAAGGTGAAAAGGACCAACTGCTTTAGGTTGCCTTCTGACCTCCACACGTGCCGTGGCACGTGTGTATACAATAAGTGTAAAATATAGTTCAAATATGCAGACATTTAATCATAATTTTAAGTACTTTTGTGGTTAATTTTTTAAAATAAAAATGACTTTGAAAATTGTCCAGTTTGTAGAGACTCTTATGTATTGTATGGAAGCATCACCTGTCCAAAATAAAATTTAAAAAGCTGTTGGCCTATTAGCTTAGGCAAAAAGTAGGTGAGAGTTGTGGCAGGGAGAGTAGATTCTGGGATAGAGTCAGGTACAGGAGGAGATGATAGAGACAGTCACATGAACTGAGGAGCGAGAACTAGCCATGTGGCAGGACTTAGAACACAGTAAATGGGTTAATTAAGCCAAAGCTAGTTGGGGAACAAGCCCAAGCCTATTATAGCCTAGGCAATCACTCATCAAAGTCATTATCATTATTCCCAAAGTCATTGGGAATTTGGACACAGATGGGAAAGCCTGCAAGTTGTACCAGATTTTGTCACTGGATAGTTATGGCTGCACTTTATCATTTTAATATATTCCATGTTTCTTTTCTAATATAAATTTTACTTTTTCAGCACAAAGTTTACTCATTTATACACAAATAGTATGTTTGTTATAATGGGGGAGAGTGAGTGTATGTGTGTTCAAGTGCCAGAAAAATAGCATTGGATCCCCTCTAGCTGAACTTAGAGGTGGCTTTATGCCACCTGACATGGGTGCTGAAAACCAAAAGTAGGCGCTCTGTAAGAGCTAGTGTTGGACCCTCTCTCCAGCCCCATTGGCATCCATGTCTGGGGAATGCTTTCACTTAGCTATGCTTTCACTTAGCTATAATGCTGCCTCAGATGCATATCCTTGGCTCCAACACTGCCACTGTGTGGAGCTCTGTTTGCTCATGAATGTTGCTTTGAAAATTGACTTTCCCTGGGGTGTCATTCAATAGTTTAGTAGCCCTGGGTTTAGTTCCCCAACACTCCCTCCTTCCCATCCTCACTTGGAAGCAGCCTTTTGTGCTCCCCACCCCCAACACTCCCCAATAAATCTTAAAGTCTGTTTCATGATTTTTGTAGGGAGTGTGGGAATAAAAGCTAGGTCATGTTGGGCATCTGCCAGTCCCTGCATCTCTGTGACACGCAGAGAGAAGGGGGGCAGTGCGTAGAAGACAGGACATGGTGGGAGGCATCCTCCCTTTCTGGGGTGGTTTGAATAGGTATAGCCTCCATAGATTCATGTGTTTAAATATTTGCCCCATAGGGAGCGGCCCTGTTAGGTGCAGCCTTGTTCTTCAGCTGAATGAAGTCCTCCAGCACCATCTTTAAAATGGTAAGACATAAGCTGGGCGTGGTGGCGTACGCCTTTAATCCCAGCACTCGGGAGGCAGAGGCAGGCGGATTTCTGAGTTCGAGGCCAGCCTGGTCTACAAAGTGAGTTCCAGGACAAGCTGGGCTACGCAGAGATACCCTGTCTCGAAAAACCAAAAAATAAAAAAATAAAAATAATATGGAAAGACATACGCAGCATATTTTTGAACCTTCCAGGATTCTTTATCCCCACTTTCTGACCTGGGCTATGGCCTTCTGCACCAGGAAAAGGCACTCTGTGAAGGCTCGAAAACACCCCACCCATTTTTTCAGATGAGGAAAACAGTTCCAGAAAGGGGGGTGGGGGGGATGTTCTCCCTTAGGACAAGAGCTAGAACCCAGAAGGGGACAGCTTTTTTCAGGAGCCAGCAAGATGGCTCACTTGCTGCCAAGAGAATTCAATAACTGAACTCCTACTGAAAGACAAGAACTGAATACAGCAAATTGTCCTCTAACCTCCACACACACACATCATGGAGGTGTGTGTGTTTGTGTGTGTAATTTTTTTTAAAAACAAAAAATCTGTTCATCCACAATGGAGCACTGACTATCCAGACACCTTTAGGGAACACTCTAGTGGTCAGTGTTGGAATGACACTGACTGGATTCCCTGAAACTGTGGAGAGATGGACAGACCAGCTTCTGTCATTGTCATCATCATTGGTTAGTAGAACCAGAAAGATTTCATTCTTCCAACACGTCTCTGTTTCCCTAATAGCAGGGTGACATAAATGTTTCCTTTATTTCTGATAATTTCATACATGTACACAATGAAATGATGGAATTGACCTTTATCTCCCATTTCCTCTCTTCCACTCTCCCCATATTCCTGTAACACCTTATGCCCTTCCCCCAGCCTTGAGCAGGCTAAACAGACCTTAATTGTTTGCCACAGTTGGTCTTCCATTGGCATAGCTGACCCAGGGTGGAGTCTTCCCACCTAGGTGGAGGTCTTCCACCTTGTAGCACCTGCAGTTTCCTATAGAAGCAGATTGCCTGCCGAGCTTGCTTTGCAACATAATCCAGTTGAAGCAAAGCAACATAATCCAGCTGAAACAAAGGTTGGGTCTGTGGGTTTTCCCTATATAAACACAAAGCTGAGTATTAAACTTTGAGCCTTGAATCAGAAAACTTTGTCTTGGCTTCATCCTCTCTCACCCACCCATCCTTTTTCATTTCCAGCCCCCTTTCAGGCACCCAGTTCTCCTTGGCTGCTGGACAGCTACAGGTGGCACCCAAACGAGGGGACTGAGCACACCGGGGTGGGGTGGGGGGCGATTTCAACTGAGAAACGCTGTCTTGATGGATCCACAGAAAATAGAAGTAATTGAATCCTGCACAGTGGTAAGCAACAAAAGCATTAATGCTAGCGCTAGCCATAAATTTCATCTTTTGGAGCCTGTTGTAGGAGGTGCAATAAGGGGATACAGGCTAGGTTGAAGAAGTGTTGAATTCACCTAGGGGTTGGCAGTGTAGATGGGATAGGGGAATTCTAAACAGGCATTTGTCTGCAGCCTCAAAGAGCTGCTTCAGGTGAGAGGAGCAGGGTTTAAAGACAGCTGTTAGAAAACATTTTAGATCAGATAGATTCATGCTGCCCATGGTTTTAAGAAGAAAGAACTTTGGATAAGGAAACCTGGGGGAAAATTGGACAAGTTCTGAGAACCACCCAGGAAGACTCTATCGTCCTCTGCCTCTGGGCACTTATAAAAGATGCTGTTGATGAAGAGACCTCAGAGGCATTAGCTAACTCCCAGGGATTGCTTGAAGAACTTCAGGAGGACTGCCTGTCAGAGAGCTTCCTCAGAAAAAGGCTCTCTCAACTCTAAATCAGAGAAGTACAGAGACACTGATGATGAGCTAGCTTCAGAGGAGGAAGCTCATTTAGAAAAAGGGGCTGCCAAATATGGTGAGGATTGGCCTCCTTACATACCTTCTGCTCTGCCTATGACCTCTACTGCAGGAGATGCTGCCCAGATGGATATGCAAGTATATAAGTTAGAGTTGGAATTAAGTTGACTAATGAGCTACAGGAGCTCAAGCATGTATCAGGGGCAGGAAAAAGCAACGATTCTGAGATACTCAATCACAACTAGAAAGAGCTGTGGATCAGGCTCGAGGGGAAGGGCAAGGTACATCTGATGTGCTTGCTATCTTTCCCTGTAGTTGATTGAGATAATTGACCAGCAGGGCAATAGAGTCAGAAAATATCAGACGTTGGAGTTCAAAGTGATAAAAGAATTAAAAACAGCTGTGGCACAGTATGGGCCTACAGCTCCCTTTACACAAGCTTTGTTGGATACTGTGATGGAGACAAATTTAACGTCCCAAGGTGAGGAAAACTATTTGTAAGGCTACTTTGTCAGGAGGAGATTACTTACTTTGGAGTTCTGAATGGCGTGAAGCAAGTAAGAGAACTGCTACAATGAATGCTCAGGCAGGTAACATTGGCTGGCAGGCAGGCAGGCAGATTGGACTATTAACATGCTTCTAGGAGAGGGTCAATATGAAGCTAATGCTAATCAGATTGGGCTACCTGTAGGAGTATACTCACAGATTGCACTGTCTGCCTGCCATGCTTGGAATCAATTACCGACAAAAGGGGATCTCAGTGGGAATCTATCTGGTGTCAAACAAGTGAGTTCCAGGACAGCCAGGATTGCATAGAGAAACCCTGTCTCGAAAAACAAAACAACAACAAAAACAAACAAACAAACAAAAACAAGCTCCTGATGAACTATTTCAGGAATTTGTGGATAGGCTCCTAAAAGCAGCTGGCAGAATTTTTTGAGTTCCTCAAGCAGGAGTTCCTTTTGTTACACAGTTGGCTTATAAGAATGCTAATGTGGTATGTCAAGCCTCTATCAGGCCATACTAAGCACAGGCAGACTCATCTGGACACATTCATCTTTGTGCAGAAATCGGACCCTCAGACAATCAGGGTCTGACTATGGCTGCTGCCTTACAAGGGACCACTGTGCAAGAGATGCTTTCACAGAAACGAGGGAATACAGGATGTTTTAAATGTGGAAGTTTGGGTCATTTTAAAAATTATTGTCCCAGGAACAGGGGCATGAGCGGACAATCAGGTCACACCCCAGGAATTTGTCCTCGATGCAAGAAGGATAATCATTGGGCCAGGGAATGTAGATCTAAAACAGATATTCAGGGCTGTCCCACGTTGGGAAACGAGCAGAGGGGCCAGCCTCAGGACCCCAGACATCCACACCAAGCAGCTTATGGGGCCATGAAGCTTGCTGTCAAGCCAGGGAAATCCATTTTTTTTTAACTTATCAGAGCAACCCCAGGAAGTGTAGGACTGGACCTCAGTTCCACCTCCCACTCAGTATTGACCCCAGAAATGGGAGTTCAAACGCTGCCTACAAGAGTTTTTGGCCTCCAGGGACCTGGGGATTACTCTTAGGTCAAAGCAGCATTATTATTAAAGGATTGCAGATTTATTCAGGTGTTAACAGATAATGATTATGAGGGAGAAATTAAAATTATGTCTGCTTCCCCCCATGGCATTATAACTGTACTTGCTGACAAAAGAATCGCTCAACTTATTTTAGTTCCCATGTATCTGCTACCTTGCAAATTCATTAAGAGTGAAAGAGGACAGAGTATCTTTGGTTCCCTGATGTGTGTCTATTTCTAGTAAGAGATCTAACCTTAAATTAATAATTGAAGTAAAAAGTTTTCAAAGATTAATAGATACTGGGGCTGATGTAATAATTATTAGAGGACAAGATTGGCCATCAACTTGGCCTTTATCTAATACTCTCACTCACCTTCAAGGGATTGGTTATGTCAAAAACACAAAACAAAGTTCTAAACTTCTAACCTGGAGAGATGAGGAGGGCAATTCAGGACAGATTCAACCCTATGTCACGCCACATTTGCCTATTACCCTCTGGGGAAGAGATCTCTTGTCACAGATGGGTCTTGCAAGGTGTAGTCCTAATGAAGTAATGACTAAACAAATGCTAAGACAAGGATTTTTGCCTGGTCAGGGGCTAGGAAAGGAAGGACAAAACATTAAGACATTTGAAAGGCCTAAGCCCCACTCTAACACTAGAAGCTTGGGGTATTTTCCATAATGGCCACTATCTTGCCTGCATCCCATGTTGATAAAATTCAATGGCTTAATAATATTCCAGTGTGGGTTGATCAGTGGCCTTTACCTAAAGAAAAACTAGAAGCCACCTCTTCACTTGTGCAGGAGCAACTAGAGGCAGGGCATATAAGAGAATCTCAGTCATCATGGAATACTGCAGTATTTGTTATCAAGAAAAAATCTGGTAAATGAAGATTGCTACAAGATATAAGAAAGATCAATGAAACCATTCTACCTATGGAAGCTTTACAACCTGGGCTTCCATCTTCAGTAGCCATTTCTAAAGGATATTATAAAATTGTAGTAGATTTGAAAGATTGTTTCTTTACTATTCCTTTGCACCCTCAGGATTGTGAAAGATTTGCTTTCAGTGTTCTATTAATTTTAAAGAATCTATGAAAAGGTATCAATGGACAGTTCTTCCTCAGGGCATGGCTAATAGTCCTATCTTATGTCAAAAGTTTGTGGCACAAGCCATTCAGCCCATAAGACAGCAATGGCCAAGGATATACATCATGCATTACACAGATGATGTCTTGTTAGCAGGAAAAAGATCCTCAGGACTTGCTTTTATGTTATAGAGGTTTACAACAGGCCTTAGCTGATAAAGGACTGCAAATAGCTCCAGAAAAGGTACAAACTCAGGATCCTTATAATTATTTAGGCTTTAGACTCACAGATCAAGTCATTTATCCCCCCAAAATACTTATCCATAGGTACGGTTTTAAAACTTTAAATGATTTTCAAAAGCTGTTAGGTGGTATCAATTAATTGGCTTTACCCCTATTTAAAGCTTACTACAGGAGAATTGAAACACTTCTTTGATATTCTTAAAGGGAGTGCCGATCCTTCCTCCCCTTGATCTTTATTTAACCTCTGAAGGACTGCTGGCCTTACAAGTAGAAAGAGCTCCTGAAAAATAATTTGTTACTTATTTAGATCATTCTTTGCCTTTACATTTGCTGACTTTTCATATGACTCATACACCTACAGGATTATTATGGCAAAAAGCTCCTCTTATGTGGATACATTCAGGAATATCTCCTAAACATAATATCTGCCATATTATGAGGCAGTAGCCCACATGATTATACTTGGAAGAAGTAGGCACTGATTTATTTTGGCAAAGAACCAGACATCATTATTCTGATCTACATTATTTAATGTAGATCAAAATACTTGGCTGAAGCAGCACAGCATGGATTTGTTGCTTGCTCAAATAGGATGTATAGGAACTATAGATAATCATTATCCTCAAGATAGGTTGATAAAATTTAAATGTACATAAGGTGGTATTTCCTAATATGACATTTTTACAGCCTCTGTATAATGCTCTTTTGATTTTTACTGATGGCTCCTCTAAAGGACTAGTTGGATATCTCATAAATAATGAACAAGTAGTCATAGAGAATCCTGGGCTCTCAGCTCAGCTAGCAGAACTGACAGCGGTACTGAATGTTTTTCAGTCTGTGTATGATACTTCTCATCTTTTTACTGATAGTCTATATGTGGCTCAGTCTGTTCCTCTATTGGAAAGTTGTCTTACATTTCATTTCAATACACCAGCTGGATCTCTGTTTTCTCAACTACAAGACATTCTTACCTGAAAAAAAAATCCCTTTTATATTGGTCATATACACGCTCATTCTGGTCATCCTGGACCTTTAGCTGCAGGCAATGATGGCACTGACAGGGCTTTAATAGGAGGAGCCTTAGTTTCAGATTCTGTTACATTGGCTAGACTTGATCATAACAAATTTCATCTCTCTAGTCACACACTCTCTAGTCTAGGCTCTGACATAAGATCACTAAGGAGCAGGCTAGAATGATTGTAAAACAATGCCCTAACTGCCTTACATTATCTCCAGTTTAATCCATGAGGCCTTAAGCCCAATCGTATTTGGCAAATGGATGTAACTCGTTATGCAGGATTTGGAAAATTGAAATATATACATGTCTGTATTGACACTTGTTTAGGATTCCTTTTTGCTTCTCTGCATATGGGAGAAGCCTCTAGAAATGTAATTGATCATTTCTTACAAGCTTTCAATGCTATGGGATTACCTAAAGTCATCAAGACAGATAATGGGCCAGTTTATACTGGAAACAACTTTACATCATTTGTTAGGAATTTGGTATTGAACATAAAACTGGAATTCCTTATAACCCAATGGAACAAGGAATTGTTGAGCATGCGCATCGCACTCTGAAAAACTGGCTTTTAAAAACAAAAGACGGGGAGTTATACCCTCCAAGGTCACCAAAAGCACACCTTGCTTTTGTGTTGTTTTAAATTTTTTGCACACTAATACTAAAGGTCAGTCTGCAGCCACTGGCTGCATCCAGTCGCTTCCAGCTCAGATGCCATGATTAAATGGTGAGACCCCCTAACTAGTACATGGAATGGCCCCTCCCCTATTTTACTATGGGGGCAGGGTTCTGTCTATGTTTTTTCACAAAAAAGAAAATGGAGCCCGATGGCTGCCTGAAAGATTGGTTCGTCAAGCGGATGCAGATCCTGAGCCTTCTAATGATTATGAATGATACCAATGACGAAGATGGCTCAAAATCCCTATCAGCCAGCTGAGTAAACCTGGAGCATAGTCTCCACTCTTACTGGAGAGCAAGTACTTTCTATCAATTCTCAAAGCCACCCTCACCCCACCCCATATACCTGGCGGCCGGACTGTGTTTGATCTTTGCCAATTAGCAGCTAAATTGAATACCTGGAAAATTCCCCCAGATAACTTTAATCTTGTTGCTTTTAACTTTTGGACTTTGTATCTTAAACAGATTGGTTACCTTCTTACAGGATTGCTTTCAGCAAGCTCAGCTATTCACCATGGCAGTCATTCATTGCTATGAAGAAATGCATTGAGTGCCTATTCATATGTCCTTCATGGCTTTGGTCTGCTTAGGAAAGAGTGTGCTTTTGAAGATCCATAGTCAGAGATGGGAAACTGTGCTCTTGAGCTCTTATCGACCTAAGACAGAGACAGACACCAAAAAGCTGTGTGTGTTCTCCAGGATGAGTAAAATGGAGCAAACACAGGCCTAAGACAGGTATGGCCGCCTAGCCACTCTATTCCCTAGACAGGATCATGGAAAACAAGTAAATCTTGTGCCCCCCACACACACCACCCAGCTCATCTTTAAAAAACAAAAAAGGGGAAAATGTGCCCTTCCCCCAGCCTCAAGCAGACTAAACAGACCTTAATTGTTTGCCACAGTTGGTCTTCCATTGACCTAACTGACCTAGGGTAGAGTCTTCCAACTTAGGTGGAGGTCTTCTGCCTTGGGGCACCTGCAATTTCCTACAGAAGCAGACAGCCTGCAGAGCTTGCTTTGCAACATAATCCAGCTGAAACAAAGGATGGGTCTGGGGTTTTTCCCTATATAAACACAGAACTGAATATTAAACTTTGAGCCTTGATCAGAAAACTTTGTCGTGGCTTCATCCTTCTCTCTCACCCACCTATCCTTTTTCATTTCCAGCCTCTCTATCAGGTACCCAGTTCTCTGTGGCGGCTGGACAGCTACAACACCTCCTCTTCCCAACATTATCTCTTTCCTTTTTATTAATAACCCATCAAGTTTATTTCTGTACACGCATGAGTATGTTGGCATTGACTCAATCATGAGAACAGCTACTGTACATGCATAGTCACAATGGCCATGACCTGTCTAAAAGATAGCATTCCACAGCTCTCTTCTCCATCCTCTGGCTCTTTCATTCTTTCTTTATCCTTTTCTGAAATGTGCCCTGAGGTCTGGCAGTGGGAGGCTTACTTCAGATGTTCTGTTTAGGGAGAGCACTCAATCTTAGACTCAGCACTTGAACCAGTTACCCATCTCTTTTTCTTTTCTTTTCTTTTCTTTTCTTTTCTTTTCTTTTCTTTTCTTTTCTTTTCTTTTCTTTTTTTTTTTTTTTTTTTTTGGACAGGGTTTCTCTGTGCAGCCCTGGCTGTCCTGGAACTCACTTTGTAGACCAGGCTGGCCTCGAACTCAGAAATCTGCCTGCCTCTGCCTCCCAAGTGCTTGGATTAAAGGCATGCACCACCACCGCCCAGCTACCCATCTCTTTATTGACTGACTACTTGCTGCAAAAAGTGGCTTCTAGGTCCAAGATTGAGAGCAGCTCAGGCAGCACAGGGGCTGAGCAGCAAGCCACACAGCAAGCCATCATGGTTGGAGGGATTGAGGTTCAGGGATTGAGTATCCATGCTCACAAGGACATGGGCATTGCTGTAGATCTGGCTACAACTAGGAACAGAACAAAAATGAAGGAAGCAGGCAGGCCCATGTTTTATAGTACTTGTGTCTTGATTAGAGGAGGCCAACTAGGAAATAAACATCAGCTGAGCACCAATATTCCATGAGCAAAATGGATTTTAGTGACTAGGTCTAGAGATCAGTTGGTAGAATGCTTCTCTAGCATGCAGAAAGCCCTAGGTTCAATCTCTAGCACTGCATGGTGAGTCATACTTGTCACCCCAGCCATTGGGTGGTAGAGACAGGGATATTGAGACTTCAAGGTCATCCTGGGCTATAAGATTGGGCTAGCCTAGGATATATGAGCCTGCCTTGGAGTACAAAATGCCATTGTCTGGAAACAGCAAATGGAAAGTTCCTGAGGCAAGATGACAATGAGCCTGTTAGAAAGCAAGAAAGACATGTCTGGGGAGAGAGAGTCTAGATGCTCCCAGGACTCACAGGAAACAGGCTGGGCATGGTGAGACACACTTGTCATCCCAGCTATGTTCATCCCTAGACAGGAAAAAACTAACAGATCCCTGGGGCTCACTTCATTATGTCCCAATAAGCCAAGCTCAGCCACCTGTCCTCAATAAGCCAACTAGAAAAGTCAAATTAACTGTAAAAAGCAGAAAGGGAGATTTAGTCAATGTGGCTGCATTGGAAAGAGGAGCAAAGAGATCCAGCAACTTCTCCAAGTCCATCTTCTGGAGTGGAGTAGAGAAAGGGCAGATGGTGTGCACCTAAGCAGTCCTGGGCATGGTGAGGTCCCACCCATCATTGCCCTACTATCATCTTTGGAAAATTAAAATCTTTCTGGGAGGAGAGAAGACCACCCCCTCTGCCTGTCCCAGGCTCGCCTTCCTCCAGCATGAGAAAATTGCAATTTCCTGGGGTCCGTTTTAATAGTTGTAGCCAAAGAGTCTCTAGAACATACTCACTTCTGCCAAGCTGACTACCACTGACCAGGAAGCCTGTCACCCTGCTAAAGTTCAGGTTCAGTGAGGAGATAAATCCTAACAAACAAGGTTGCTAGAGTGCTGGAGACGTGGCTGAGTGGTTAAGAGCACTTACTACTCTTCCAGACAATCTGAGTTTGGTTTCCAGCACCCGTTGCAGTTCACAGCCATCTGTAACTCCAGCCCAAGGCAATCTGGTGCCTTCCTCTGACCTTTTCAGGAACCTGCACACCTGTGCACATGCACACCCATGTACATACACACATGCAAACACGCACATAAACACAGGAGGAAAAAGAGGAAGAAGGAGGAGGGGAGGAGAAGAAGAGAGAAGGAGGAGGAGATAACCACCAGCAGCAGCAGCCAAATGGAAAGAGGGAGGAGGGGAAAGGTCAGCCAGGGCTAAGGAGTGCAGTGGGGCACTGAGAAGGAAAGGAAGTCAACAACTCAGCTGAGGCTTCTGTCACTCTCTTGCCATCTTGCTCTTACAGATACACTTACCACTCTCAGAAAAACAAACTAACAAAACCTGCTGCCTGGGACCAGTGAGATCGAAGTGATTGCAGCATGTTGCTCAAGTCTGAGGACCTGCATTCTTTTTTTTTTTTTTTTTTTTAATCTTTTAGGCACTTTTTATTTTCAAAAAAAAAATTGTCGTTAATATATAAACATCTCATTCCCTCAAAAAATTCTCCAGCTAGACAGCTGCATGCTCTGATATTTGCATAGGAAATTACCACAGTAAAAAAATAAGGGAGGAGGCAGCAGAACAGCAGCCGAGTTTCTGATGATGGTATGTCTGCATGGAAACATCCGGGAGCCTTGCAAAACTATCTACACCGTTTGTTGCCTAGTTACACATGGAGAAGCAACTTTTCTAAAAAACAAAACTATAATTTATCAAGTTACAAAAATTGTTTTCTTTAAAAAAAACTTACTAAATTACCACAAGATAAATAATGATACAATATTTCAAACATAATTAGATTTTTAATTAAGTTTGCTTTTGGCATTTTGCTTGTGATTTGCCCTTTGGTTAACAGCATTCATGTCACATGCCTAGCCATATTGCTTATTGGTAAGCTTCCAACACATCACTGATATCAAAGGCAGACAACAAGTCAGTTTTAACAGGTTAACTACATGGCACTAATTTCAATAAAATTACTATGTCTTACTGGATATTTCATGCAAAAATCCGTATAAATTGTCACTTAACCAACAGCACTGCATGGGCAAACGTCCTAGTCTTGAGAGAAACTGCACCGGAAATTCAATGCTTCCATGAGTGAAAACAGAGTCTTAAGTTCAACAAGGAACACAGCCACAACGGGAGAACCTGCATTCAATTCCTCAGCCGCAGTGGAAGGAAAGAATTGACTCCTGAAAGTTTCCCTCTAATTATCACATTCAATATGTGGCACTTGGACACTGTACACATGCACACACGCACACACAAACCCCATAGCTGCAGCAACTTGACAAAAAGGCCCTATTGCTGAAATTAACACCTATTTAACTCATTGAAAATGAAGTAACCTGGTGCCTACCTAGAGCCTTCACCCCTACTGGCTAGTGTTCTTGGTACCAGAAGGTACTCTGTAGCTACCAAGGGAGACACATAAACACCAAGTCAGCTGCAAACCCTTTGATCTACAGTGCTGTCCTGCCTGCAAGATATGCTAGGGAAATGGTGGCCAAAAGTTTGTGGCAATAACCAACCAATATCAAATTTGATTTAAGGCCGACCTCATAAGATTGAACCCATACCCAACATTGCTTGAGTGACCAACAGCCAAACAGCCCAGGCACTTAAGGCACCTGCTGAAGAGGAGACAGGAAGAGTATAAGAACCAGAGGGAATGGAGAACAGGAACGACATGGAGTCCTCTAAGCATGGCAGGTCTGATTGACGTATGGACTCACAGCCTGCAGGACTCTGCACCAGAAGGGGTCCTAGAGCTGAGAGGAGAAGTGTACACATGCCCCCATCCCTAACCCAGAAGCTGTTCTCCAATTGATAGTCACTTGTAAGTGGAAACTTAGTTTTCTCCAAGGGCTTCTCACTAGGGAAACAAACTTCTCTTATGGATAGTCTGCATGCCCAGCAGTAGATGGCTAACAGAAAGCAAACTCAATGGCATCTTTAGAGGTTCCTTGTCTCATGAGGTCATGTCAGGGCTTTTTAAAATTGTATTTTATTGGTTTTATCTATCTATCTGTCTGTCTGTCTGCCTATTTATTTATTTATTTATTTATTTTCAGCCTACAGGTTTTGCAGGCTTCTGGTTTGGGGTTTTTACAGGATTCCTGAATGTGTGAGCGAGTGGATCTCTCGAGTCTATATCTGTTTCTCACACCTTTCTTGGGCTCTTTTCCTTCTGTCTGTTTGTTTTGTCCTATTCCAAAGTATTGGTTTTGTTTTATCTTCTTATATTTTATCTTATTATTATCCCTTAACAGCCCATTTATTTTCTTTCTTTCTTTCTTTCTTTCTTTCTTTCTTTCTTTCTTTCTTTTTTTTTTTTTTGTTTTTTTTTTTTTTTTTTTGGTTTTTCGAGACAGGGTTTCTCTGTATAGCCCTGGCTATCCTGGAAACTACACTTTGTAGACCAGGCTGGCCTCTAACTCAGAAATCTACCTGCCTCTGCCTCCCAGGTGCTGGGATTAAAGGCGTGCGCCACCACTGCCCGGCCTGGCCCATTTGTTTTCTAATGAGAGATAGAAATGGGTTGGATCCGAATGGGAGAGGAGGTAGGGAGAAACCAGTAGGAGCTGGGGTAGGAGAAACTGTAATCAGGATATATTGTATGAGAAAAATATATTTTCAATAAAAGAAAATGCCTACAGTAGGATGTTAGGAGATGTAAGCAAACTATTATTTGGGGGATGACTCAAAAATACAATTATTTTAATATATCTTATTTTTGTGAAATTTTAGTAATAGGCTTTTTGTTATTCTAGTCCTATATGACATATACTAATATATAATACCTTATTATGTATTTATAATACATAAATGTAAATGCAATTCCTTGGAGGTTTTCTGTTTTAGGTTGGGAATAACTGACACAGAGACCTGTTTTGTTTTGTTTTAAAGGTTTATTTATTTATTTTATATATATGATTACACTGTAGCTGTACAGGTGGTTATGAGCCATCATGTGGTTGCTGGGAATTGAATTTAGGACCTCTGCTCGCACCGATTGACCCTCTGGCCTAAAGATTTTATTTATTATTATACATAAGTACACTGTAGCTGTCTTCAGACACACCAGAAGAGGGCGTCAGATCTCATTACTGATGGTTGTGAGCCACCATGTGGTTGCTGGAATTTGAACTCAGGACCTTCGGAAGAGCCGTCGGTGCTCTTAACCACTGAGCTATCTCTCTAGCCCATTTTGTTTTGTTTTACTTACTCACTTTACAATCCACTCACTGCCCGCCTCCTGGTCAGTCTTCCCACAATACATCTCTCCTCCCCTTCTCCTCTGAGAGAAGTGTATTCCTCCACTCTGGCACACCAAGTCTCTGTAGGGCTAGGTGCTTCCTCTCCCACTGAGGCCAAACAAGGCAGCCTAGCTAGAAAAACATGTCCCACATACAGGCAACAGCTTTTGAGATAGCCCCTGTTCCAGTTCTTTGGGAACCATGTGAAGACCAAGCTGCACACCTGTTACACATGTGTAGGTATACTGAGGGCTAGCCCGTGTATGTTCTTTGGTTGGTGGTTCAGTCTCTGAGAGCTCCAAGGGTCCAGGTTATTTGAATCTGCTAGTCTTCCTGTGGAATTCCTAACCCCTTAAGAGCCTGAAATCCTTCCTCCTAATAAGAGTCCCCAAGCTCCATCTACTGTTTGGCTATGGTATTTTTATTAACAAGCTGGAGACCTAAGCTGGGCAGGTTCTGAACTACTGTAATCCTCTAAGCTATTTATGTCCCAGCCGCAGGCCCCATGGTACTTGCAGTTTGAGTCTCCCCCTGGCTTCCTATGCTCCATGTGTATCCTCATGGTGAATGCCTTGGCGACCTGTTCATCACAACTCCTCCTGGATTCTCTGCCTCATGGCCACCTCGCCCTTCTCCCTCCTGCTCTACCTCCTCTCCTCTGGTCTCTCTGGGACCCCTCCCCACTAGAATCAGAAGTCCCTCCCTATTCTCTTCTGACCAGTAACTGGCTGATCAGCTCTTTACTGACCAATCAGAAGGCAATGGAAAAGAATGTTCATGAAACACTGAGGCAGGTGATGCTTCATAAAAATAACGTTACCAAAATCTGGATGGTAGTCAATCAACTCTTTGCAGCTATAGATTTCAGCATTTGAATAAAGCAAAGACAGCATTTACACAGTGCACAAAAAGATTATCCCTACACATAAATATATGAGAATGCATATAAAAATATTTTATATTACAAAATACCAAGCAGTTAAATTACTATCTCCCAAATGAAATAAAATGAATAATAATTGTATAAAATACTAATAGCAATAAATTGACTTACAAACTGTGTGCTATATGCAGAGCCACCAAGGTAGCTGAGTCAGCAAGCACAAATGCTAGATCCTGCCTTTGAGGTTATTAAGTGCAGAGTCAGGCTTATGATGGCCACCTAAGCTTCCCAAGAGTGGAAGCAACAACAGCTCTGTTTGTTGAGCGCTTACTATGTACCAGGCACAGCTCCAAATGCTTACTCATCAAGATTGTGTTCTATTACCCCCTGTTATGTGATTAGGAACCTGAAGAACAGAGAGGGGGATTAACCTTCCCCAGTCACACAGCAGAGTTTATGCTTGCAGCCAGCATCTTCCAGGTCCCTGGCTCTTCAGAGGTGATATTTTTCTTCCCAGTAGTCTAGTTTTAAATCTCAGGAGTCAAATGGAATGACTCTGACCCCCCCCATTCTACCCCAAGATTGTCCTGGATGCTCTGTGTAGAGATGAAGACAGAGAATCCTGAAGCTAGGGGGGGTGGGGGGCACACCCTCATGACATTCATGAAGGCCCTGGGCATACAATGAGAGCTGTCAGCCATGCCTGGCCAGCATGTAACATCAGAGACCCAGGGAGGAAATGGGCAGGTCTCTGAGGGCAGAAGGAATCACAGATAGAACTGAGAGGAGCCAACAAAGGGACAGCAAGAGCTGGAAGGGGCCATCTGTCCTCTACAGTCTGGACTGGCCAAAGCCCTCTGTCCTGGGGGCAAATGAACCCCAGATGAGCCCTTGTGAGCTTTCCTGTCTAATGCAGAGGCTTTGACATGCCCTTTTCCTTGGTTATGTGCTGCGATGGCTATTCCTCATTGTCACCTTGACTACATCTGGAATGAACTACAATCAAGAAATGGAGGGCACACCTGTGATCCAGATCTCGAGGCTAGAAAACACAGACTTTTGATCTGAATCTTGAAGCCGTGAAAAGTTTAGGCCCAGGCAAGGTGGCACATGCTTTTAATCCCTGAAGACAAAGGCAAGCATATCTCTGAGTTCAAGGTCACCCTGGGACAGGGCAAATTCCAAGTAAAGAACAATTTAGGTCCAGGTATGGTGGTACACTCCTTTAATCTGGGCCTCACCTTCTGCTGGAAGTCTGCATAAGAACAATGGGGAAAAGTGAGGCTTCCTTTGAAGTGGAAACTTCTAGTTCTTTAGAAAGTCAGTTATGCCAAATGATGTTTTGCTGGGGCACACAGGTGAAAGGATGTTTGGCTATAGCAGTCACATGAAAGGACACTTGATGACGGAGTATAATTATGACCCCACAGACAGTGCGAGATGAGCACTGAGCTTTGATTCGGTTTGCTCTGCCTCACTGTTCTTTGCCAAAGACACACATGTTCACTTTACATAGCATTGTTGAGCTCAGCTTGTGGTGACACTGCCATTGAGAGAAACTCACCAAAGAACCGCTCCTGAGGTTCCTGTGGCAGCTTGGTGCTTCTGTGGCCTTACCTTAAGCCAGTTGGCAAGCCTGGCGATTTCTTTAGGATTAAACTACAGCTGCCTGGTGTCTGCTTGCTGAAAGGGCTGGACTGTAGCTGGTGGTTTGTGCCTGGTGTCTGCCTGCCGAGAGGACTGGTCTGCAGCTGCTGCTGGGTCATATTTGGTGTTTGCTACTGGACTGAACTGCTGCCCAAGAAGATTAAGCTTGCCCCCAAAGAACTATTGCTGAACAGGTCCACTTCCCCATATTCTAGTAACTTTTCTCTTTCACTCCCTATGCTGGGTGGTGGGCTAAAGGAGAGGTTAAACCCTTATTAAAAATAGGTTGCAAATATTTATGCCTGCGTTCCTTCTTTGCCTGCCTGCACTTACTTGCCAGCACATCTGTTGGAGTGTACTTCATGACTCCAGCTTATAGAGAAGACCAGCTGAAACACCTAGCCTTGTGGGACTGAGCAACAACTAGACTTCCCATTCACAGCTGCCCATTGTTAGGTTAGTTGGACTGTTGTGCCAGGGAAGGGTTGAACTCCCAAAACACAGACATAAGCCGATCACAGCAGGGTCTTTATTCTATTCGAGCTAGCTCAGGCCCCTCCAATGCACCATTGTCACTCAGGAAGGTTTTGGTGGTGGAGGAGCCTTGAATATCTATCGGGGCAAGGCTTAATAGTAAGCAGCAAGGGGGTGGAGTGTGCAAGCATCTAATTGGAAAGCTGCTGTAGCCTTTAACACAATTGGCTGGTGTTGGGAACTATATTATAAACCTAATTTCTGCTTCCCTCTGCATTGGTGATCATTGAGCAGGGAGTGGGCTTGTAACCTGGGGTTGTAGGTTTGTTGGGAGAATAACCTGGAGACGCTGGTCTTGTGGGGATCAGCCTAGAGACTGGAGCTAGGCTCGGGTTTTGTTGGTGGCAGCTTGGAAACTAATGCTAGGTACCAGCCTGTCAGTTGACCTGAGTTGAAACTTAGGTCAGGTTCTCTAAAATGGAGTCTAAACTTAAAAGATTTGGCCTCTCAGGACTACAGACTGTAAGTCATTCCAATAAATCCTCTTAATATATAGAGACATCCCATTGTTTTGTGGCTTTAGAGAATCCTGACTAATTCGCATGCCCAGTTGCTGTAATGCTACATCCTCAAAAGGTAAGGGACTGTGGCGATTTGAATGAGGATGACCCCTAAGCTCATGTCCTTGCTCTCACATTTGGTGGAAATGTTTGGGAAGGGTTAGTAGTCTAGCTATGGTGGCCATTCTTGGTTTTCATTTGACTACATCTGTAATTAACTAAAACCCAAGCTGTTTGGCACATCTCTAAGGCAATTTTCTTGATTAGAACATTTGAGGTGGGAAGAGCCACCTCTAATCTGAGCCACGCTTTCTTGTCTTTTTTTTTTTTTTTTTTTTTTTTAATTCAACCCAGAACCCAAACCTAGTAATGGCGCCACCTACAGTAAGGATTAGGACTGATCATTCCACTTCAGTTGATTTATCCAGATTATCGCTCACAGGTGTACCTTGCCTCCTGAATGACAATATTAATTTTCATGTCCCTTAAATCCCTCTACCACTCAAACACCTTTCATGGCTCCCTGTGGCTCACATGAGGCATGTAACCTGGATGTTTGGTGAGGCTCAGACAAGGTGACAAGAAAATTTTATTCCTGGAAAGGCACAGGTGGGTGGATGGATAGGAGAGTCCCACGCCAGCTCAGAGATCACTGCGCGCCTGCGCTGAGCGGCTCCACTTTCAGCCACAGCCCGCCTTCTGCGCGCAGGATCAGCTCCGGCTTCCTGCGGGGCTCCTTGTCATCCGGCAGAACGCGGAAGCGCAGCAGAGTCAGCGCCAGAGCTACTTTCATCTCGCTCATGGCGAAAGTCTGTCCTATGCAGTTCCTGCAGGAGGGCGGGGTGGGAACTCTGACTGTGCCCAAGACCCTACCCAGGACCAACACAGCACTAGAACCTGGCCCGAGTCTGAGGTTTCTGGGACCACGCAAGGACGTAGACATCCTCAGAGCCAAGCCTTGATCAATAGCCGAAAAGGCCAGGGCGGGATTCTGAGCACAGAGGACTCTTCACCTTCCCCTCCCTGGTTCCCAAACCTTTGCACAATTCTGTGCAGGGAGGTAGGGAGGAAACGCTAACCTCCAAAAAACCCCAACTCCCCCGTCCTCACAGTCAGCCCGAGGCCCCTGCCCCTCAGTCCTAGCCTCACCTGGGCCCAGCCGAGAAGGGAATAAAAGCCAGGGGTGACCTGCCCTTGACGTTGTCGGCATCAAAGCGGAAGGGGTCATAGACCTGCAGGGGACATGGAATCATGGCGGGTGAGAACCAATTGCCAGCGTAGCCAAGAGCAGAGTCCTCAGTGTGCATGGAAGGTCAGAGTTGATTTATCTACCTCCTGGGATGCAATGAGGAGTAGTCGTAAACCCTGGATTCCATCCCAGCACCAGCATAAAACTGATGGCTGCAAACCTGTCAGCAGCAGGAGGCAGGAGGATCAAGGGTTCTGGGTCAACTCCTGTGTAAGGACTTCCAGGCTAGCCTGGGATACCTGACACCCTGCTTCATAAAACCCATGACTGGGGCTGGGGAGGTAGCTAAGTTGAAAGAGCAATTACCTAGCAGGCACAAAGCCCTGGATCCCATCCCAGGCACCACATAAACCAGGCGTGGTTCTGCACACCTCTCATCCCAACACTGAGGGGGTGGAAGCAGGAGGATCAGAAGTTTATGGTTATCCTTGGCTACAGGTTAAGTTGAAGCCAGCCTGAGCTACATGAGACCTTAGCCAACAAACAAACAAAAAGACCGTCCTCTTGAGAATCCCAGCCTATAACAAAGAATTAAGAGGGACAGCACCTCCGGGTCTGGCCACACAGCTGGATTGTGATGTGTCCCGAAAATACTTATTCGGCTTATGACACCTGTGGGGGAAATGAAGCAATGAAGAACTGCTGCAACCTGGATCCACTGTCTGCCCAGAACCTTCCCTCCTCCCTGATGTTTCGGGCACCTTTAGGGATGACCCGACCATCTGGGAGCACAATGTCCTGAGTGCAGCATCGGGAGATTGCAGTGACGGGAGGATGCAGCCGTAGGCTCTCCTTAATGCACATGGTGAGGAATGGCAGCTGGGCCAGGTCGTCCCTGAGGGGGGGGGGAATAGTTAACCAGATCAAAAATGAGAGAACTTCAACTCCTCTGTGACCCAGTGAAACCTCCCTGTTTTAAGTGCTAAGATGGATGAAGTACATGAGAATTGGAAAAACACAGGCTGACCAAATGGTTCAGAGAGGAAAATCAGCTGTCAGTAAGTCTGAAAATGAGTTCAATCTCCAAGAGAGACATTAATTAATTAATTAATTAATTAATTAATTAATGTAATTTAAAAACAAAAACAGAAACAGAATTCCCAACAATGGAAAGACAGAGACAGGAGGATTATGAGTTCCAGTCCAGCCACAATGGTACTCTTGTCTGAAAAAAAAAAATTCATTATTAATTAATAGTTGGTTAGCTTACTGACTAATAGTTTAATTGTGTCATTCTTAATGACTAACTTATTAATTAATCGAAAGCTTTTTAAATCAGATAATTAAGAGTACCAAAGAAAGGTTAGCCAGGCGACTTTAAAATGTTTATCCTGAGGAAACAAAAATGTAATGCCAATGGTATAAAAGTTAACAAATGGTCAGGACAGCTGGCTCAGTGTTTAAGAGGACCCGAGTTCAATTCCCAGAAACTACAGGCAGCTCACAACTGCCCCGTACACTAACTCTATAGGCTCTGACTCACTCTTCCGACCTCTGCAGACTCTGCACTCACATACAAATACTCCCACACATACACATATATAATTTTAAAATAAAAATAAATGTTAATTTAACAAGTTGCATAAAAATTATTCATTCTGGGAAAAAAAAAAGAGAAAGAAACCAAAATACAAAACAGTAGAAAGAAGATAGCGAGATCTAAAGCTTTGATTTTGTCATCACTGCACTAGAAACACTAGAAATGCAACTAGCCAAGGTGAGGCAAAGGAAGGAAGGAATGCCGCTTGTGGTGTAAGGGTGAATGTGCCATTTCAACAGAGAGAGGCATTGCAGGTGGTGGTTTTGGTTCTGGTTTGTGTCTTAGTTAGGGTTTTACTGCTGTGAAGAGACACCATGACTAAGGCAACACTTATAAGGACAACATTTCACTGGGGCTTGCTTACAGCTTCATAGGTTCAGTCTGTTATCATTATGGCAGGAAGCATGGCAGCATCCAGACACTATGGCACTGGAGGAGCTGAGAGTTCTACCTCTCATTCTGAAGGCAGCTAGTAGGAAGCTGGGACAAGGGTCTTAAAGCCCATGCCTACAATGACACACTTCCTCCAACGAGGCCACACCTGCTAAGAGTGCCACTCTCTGGGCCAAGCATATTCAAACTACCACAGTTTAGTTTGGTTTTGTGGTACTAAAGATCTAGCCTGTGGCCTTGTATATTCTAGGTGAGTAGTCTACCACCAAGCCACATATACAGCCCTAGGCAGAATCGATGGGAAAACATTAATAACTAATGAGTGAATGATGTAGCTTTAATCTGTCTTCTTTTGGTATGTTGTGATTATTTAAAATTTTAGGACCTGATGCTGCTAAATCTGCAGCTGAAAAACTCCAGAACACACCACTCACTCTGATGACCCAGCATCACATCTTCCTAAAGACTGCCTAGCTGCTAGCTTTTTGTTTCTTTGTTTATGTATCCCTCTGTGATGGTTTGTCTATGCTCGACCCAGGGAGGGGCACTATTTGAAGGTGTGGCCCTGTTGGAGGTGTGTCATTTGTGGGTGTGGGCTTTAAGACCCTCATCCTAGCTGCCTGGAAGCCAGTATTCTTCTAGCAACCTTCAGATGAAGATGTAGAACTCTCAGCCTCTCCTGTGCCACGCCTGCCTTGATGATAATGGATTAAACCTCTGAAGATGTAAGCCAGCCCCAATTAAATGTTGTCCTTATAAGAGTTGCCTTGGACATGATATCTGTTCATAGTAGTAAAACCCTTTAAGACACCCCCTACGGATGCCTCTTTGATTGTTTTGGTTTTTACAAGTTTTAAATTGTGTATGTGTGCCTGTGTGTGTGAGTATATACATGTGTACACATATTTCTGTGCAGGGGCCCAAGGAAGCAGGTAACATCGAATCCTTGGGAGCTAGAGTTATAGGCAATTGTGAACAACTCAACATGGGTTCTGGGAACTAAAGCAGGATCCTCTGCAAGGGCTCTGTGCATTCTTAAGGACAGAGCCATTCTTCCATGTGTGTGTGTGTGTGTGTGTGTGTGTGTGTGTGTGTGTGTGTGTGTGTGTGTGTGTTTTGAGATGGGCAGGGTCTTGCTTCAAGGGATCTTTTTAATCTCAACTTCTCAAGTAAAGGGACTAAAGGTACTCCCCAAGACACATAGCTTGCCTGATGTCTAAGAAACTCCAAAAAACTAAGTTAAAGATTTTCTGGAAGACTGAAGACTTGTACAGTTAGGCCAATATGGAAGTGAAAGATTAAGGAGAACCTTGAAGAATCCTACAAGGACCTTTATGATACACACAACTGACCTGCCTCTCCTTTGCTCGAACACTTCCCCTGGCTCCTGATTACCCTTGTGTTAAAATCAAAGTCACTAACATCACTTTTCCAGTCAATTGCCACTGGCCTCAGTTGCTGCCATCTTGATTCATCACAGCCCCACCACAGGAACTGGAGTGCACACACGCATGTACAAGTATGCACACATGCACGCTCACACGCAGGCACACGCACACATGCACACATTCTTTCTGTCTCCCACTCCCTCATTTCCTCTCCTCCCTCTTCACCTCCTTCTCTCAAAGCCTTTGTACCCCATGCAAATGCATACCTGCTCGTCTCTCCTTTCCTCTGCATCTTTTCACTAGAGAAAAGAGCAGGAAAGGAGCTCAGAAGCACTCTAGCACCTGACTTACCATTCAATCTCCTCAG	CTCTTCACCTCCTTCTCTCAAAGCCTTTGTACCCCATGCAAATGCATACCTGCTCGTCTCTCCTTTCCTCTGCATCTTTTCACTAGAGAAAAGAGCAGGAAAGGAGCTCAGAAGCACTCTAGCACCTGACTTACCATTCAATCTCCTCAG	GCTCGCGGTCCCTCAGGAGCTCCCGCACCTCCTGCCGGCAGCGCTCCTGGTATTCTGGGTGTCTTGCCAGGTTGTACAGGATCCAGGAAAGTCCACTGGCCGTGGTGTCATGGCCTGAAAGGCAGACGGGCTCCCTGGGGTCTCTAGGCTGCTTCAGCACCAACAAATGGACAGCACTGAGGTGACTCACCCCACTCCCACCCCACCAGGAAGGACACAGAAGGGAAGAAATAGAAGGATCCCGGGTCTTCAACCTTGTGGCCAGGATGCCTAGACATCTGCCCTCTCTGTCACAGTTCACAGGAACACTCACTTACCTCCAAACATGAAGGTGTCAGCCTCCGCTCGGATGTCCTCATCAGACAGAGCCTTTCCATGTTCATCCTGAAAACAAGGCAAGACACCAAATGGCACCAGTTTTAAGGGCTCCTGCATCTAACCCAGGACAGTCTCTGAAGACCCCTGATTCTTCTGGACACCCATGCCCACTGCACACCTGCACCTGTGTACTTTACCAGAGTCCCCACACCAGTGACATCACCCCTGGCTGCCAGCCTCCTGTCCTAACCTGGTTGGAGGAACCAGCAACCCATCAATGTCCTTTATCTCTGTGCTACAAATGTCTGGGGACATGAGTGGGAATCTGGGATACAGGAGTTGAACAGGGTTTGCCTTTGAAGTCAGAAGCAAAACATTACTCCAAGAGTATGCTCCAGTGTGTATACAGGAAAAGACCAGTGAGTGCATAAAGGCTCTTGCCACCAAGCCTAAAAACTTGGTTTTAATCCCTGAGATCTATGTAAAAGGAGAAAATCTACTCTCTCAAGTTGTCCTCTGACCCCGATGTGTGCACTACACACACAGGCAACCACACTCATAGACACCGTAATTAATTAGTTAATTAATTAATTAATGTGATTTTTAAACACTAATAAAATTGAAACC	AATGCGCAAGGTACGCGGCAGTGACACCCG,GATCTTCAAGGTAAGCAGTCATTTTGGCCT,GTGCACCATGGTGAGTGCATCTCAGAGACG	AAGGTACGC,AAGGTAAGC,ATGGTGAGT	GTAACGTATGGGATGTTTCAGGCCTCGGTG	GTAACGTATGGGATGTTTCAGGC	TTTGACTTCTGTAGGTGAGCCTGATACCCT	TCTGTAGGT	GTTCTGTATCTGTATTTTAGGCATAAACTG,GTATTTCTCAATTTTTACAGAGTCCAATTG,TTACCATTCAATCTCCTCAGGCTCGCGGTC	GTTCTGTATCTGTATTTTAGGCA,GTATTTCTCAATTTTTACAGAGT,TTACCATTCAATCTCCTCAGGCT
10156	ENSMUSG00000027624.21	Epb41l1	chr2	+	156353704	156353740	156352652	156352801	156355947	156356130	10156	26	18	51	294	271	390	59	69	37	520	464	312	160	124	0.0906613	0.805397	0.064	0.049	0.092	0.081	0.103	0.084	-0.021	156353454	156353990	chr2:156353454-156353990:+	ns	156353704,156353740,chr2,+,ENSMUSG00000027624.21		yes	37	149	183	4.02703	4.94595	902	2207	24.3784	59.6486	0.648649	0.560976	0.597315	0.558677	0.606557	0.920861	0.864837	0.861294	0.935109	-4.28955	-7.71329	150	150	0.566667	0.7	0.6	0.533333	10.57	-6.34	7.67	8.75	-15.09	-2.9	36	TACTGACCC	2.97613	0.83871	1	31	52	2.163	2	53	TACTGACCC,CTCTAATCT,GTGTGAGTG	2.14125	0.791667	1	15	26	1.77962	70	TGGTGATCC	0.733612	0.753846	1	28	42	1.25694	4	70	TGGTGATCC,AGTTCATTG,AGGTCATCT	-0.780425	0.753846	1	26	42	0.619844	ENSMUST00000029155.16:ENSMUST00000103136.8:ENSMUST00000103137.10:ENSMUST00000109574.8:ENSMUST00000109577.9:ENSMUST00000125153.10:ENSMUST00000144013.2	122113	22	14	0.608696	2	4	7	9	7	0	0	0	0	7	1	0	0	yes	156280504,156280553,chr2,+,ENSMUSG00000027624.21:156345564,156345783,chr2,+,ENSMUSG00000027624.21:156347685,156347773,chr2,+,ENSMUSG00000027624.21:156363157,156365080,chr2,+,ENSMUSG00000027624.21:156365580,156365691,chr2,+,ENSMUSG00000027624.21:156366800,156367208,chr2,+,ENSMUSG00000027624.21:156368808,156368913,chr2,+,ENSMUSG00000027624.21:156375700,156375787,chr2,+,ENSMUSG00000027624.21:156376605,156376689,chr2,+,ENSMUSG00000027624.21:156378899,156378980,chr2,+,ENSMUSG00000027624.21	10	CAGAGTTCTCCCGCCCTGCCTCAGTCAGTGAGAATCACGATGCAGGGCCTGACGGTGACAAGCGGGAAGATGACGCCGAGTCAGGGGGACGCCGATCAGAGGCTGAAGAAGGAGAGGTCAGGACACCCACCAAGATCAAGGAGCTGAAG	GTAAGAGTCTGCTGGGATGCCGTGTACTCTGAAGCCCCGGGATGATGGGAGGGTGGCTGGGGTCTAGATGCGGCTTTGGCCTCCCAAGTCCCAATTATATTCAGGCTCCCTTGCTGTGGGGCGCACCACGGACAGGACCTGGGCCTTGGACTGTCCTCCTGGGCAAGCAGAGTGGGTGGGGGTGGAGGTGGGCATGCTGACCCCTTTACCCCTTTTTGCCCAGTTTTCCTGGGTCTCGGGTGCTAACTTCCTAGGAGTCTCAGACTCCCTCTTACTAACTCCTGGTCTCCCTGTTAACTTCTGTCTGGCTCTGTGTCTCCTCTCCTCCACTGAGCATGACCAGGACACCAGAGACCTCCATGTGGACTCTTAATGTGTCCTTTCTAGCAGTCTCACCCTCACTGTGGACACCCACACCCCAGCATGTCTGTGTACATGTTCCCCTAGCCTTAGACTCAGGCACAGACATGATGACGGCGCATTCACATGCACAGGCTTGGCCACACGCAAGCTAGGTGTGGCTTCCTTGGCATTGCTGAGCAGTCCTTTTCTGCCATGTAGTTCTGTCATGTGAATACAGGTCCCCTAGACTCACCCTCACTGCTGGAAACAGCAGGAAACTGCAGACACATATCTGCCCGTGAGTGTGTCTCACCCACGAGGCCTCTAAGTTCCCTAGCCCTTCCTTTGCCTTCCTGAGATAGCTGCCTGCTTCCTGCCCCACAAGTTCCTCTGCCCACCCGTTACCTATGAGCAGTCTAGCAGCTCTCCTGGCCTGTACTACATGGTGGGACTGGGTGTGAGTGCACAGGGCTACTCTGCTGGATCAGGCTGGAGGTGGTGTCTCTAATCTGTTTGTCCTACTGACCCTGCTGGTTCCTTTCCCTCCCGCTATCCCACCA	AGCAGTCTAGCAGCTCTCCTGGCCTGTACTACATGGTGGGACTGGGTGTGAGTGCACAGGGCTACTCTGCTGGATCAGGCTGGAGGTGGTGTCTCTAATCTGTTTGTCCTACTGACCCTGCTGGTTCCTTTCCCTCCCGCTATCCCACCA	GCCGGAGCAGGAAACCACGCCACGACACAAGCAGGAG	GTACTGCATGGACCTACCCCTCCCCCCATAGCCATCAGATTCCCATTCCATCTCCCTGGCTCAGGCCCCCTACCTTCAGCCTCATGTCTGCCCTCCTTCCACACCCTCTTCCGTTATCTTCCTTTCTGATCACTGCCCTCCCTGTTATGCTCATGTCTTCAAGTCCCAGGGCAGGTTCTAGTCCCATCCCTGTGCAGTACCTGCCACCCAATGTCCCTCGTCGCTTGGCCTGGTGATCTATGCTTGCCTCCCACCCCACTTGCATCCTCCACCAGTTCTCTGAGTCCATTTAGCTCCTCCCTCTACTCCCACCCTTCCTTAGCATCACCTCTGCCCCACACCCCCATCTTCTCTGTGTTCTTTGTATCCCCTGACAACCAGATGTGAGGGTGGGGCTCGGGTGCGGAAGGAGGAGCACCTGCTCGCTCAGACTCCAGCCCTACCGCCCTCCTGAGTGGGCTGCTGGTGCCTCCCTGGAAACCTCCTCTCCTTCTCTCTTCTCACCTTCCTGTTCTCTGCTTCTATCAACTTCGCCTTCCACCCCCACCTCTTGTTCCCTTTTGCAGCACCCAGATCTCTCTGGACCCTTCAGTACAAGAGAGACAATTTATCCTAGCTGAGAGCAGGCCATAGTCAGAGCCTGTCATGATACCCTGCCATCCGGGCTTCAGCCCGGCTCAACTACCAACTTTGGGTCTTAGAAAGACTTGGTGGGCCCTGATCGTCAGCTACACAATAGGGCAGGCATATTACCTGTGACTCCAGCAGTACCTGCCTTATTCTTGTGCCAGGCCTTGACTCTCAGCCTTTAAGCTCTAGGAATCCCAGGACCCAACAGTTGTACTATTGGGAGCACAACCCACCCCCAAGGCCAGCAGGCCCATTGGGATCATCTGCTATTCATTGCCACTCACCATTGAGGCCCGTACTCAAGCCCTGGGCAAAGTCCACTGAGTTTGACCTCTCCGACGGACACTGTCTGTGGCCAGCTTAGCCCGAGAGAGAGGGAGGGAGGGAGGGTGGGAGGGAGGGAGGGAGGGAGGGAGGGAGGGAGAGAGGGCCGAGGTCCAAGCAGGTGCCTGGGGGGGGGGTGGCAGAAGCCTCGGTTGGATTGGCTTTCTTCCTGAGAAGGTTTGAAAGCAACTATAGAGATTCTTAGATGCCAGAGCTGAGTCCAAGGGAAGATTCCAGCCTTACCCAAGAGCAAGATTATCTCCCAGGTGGCTCCTCTCAAATAGCCTTACAGATAGCCCCTAGGCTCCCCGCCCACTTCTCTCTGTCCCAGATGATGTCCCAAGCAGATGGCCAGCATGGGCAGCTGTCTGTGGCTCATCCTCCCAGGGCCCAAGCACACTGCTCCATCTGTAACACTGGCATGAACTCGTACACACCGGGCACTCCAGCTCTACCTGACTTCTTCGTGTGCTAGGCCTTGAAACTCACCTCTCTTCTTCCTAGTCTCAGGTTTCTCGCCCCCACAAAAGCTTCACTTCCACCCTAGCTTCCTGGTCTCTCTGACGGTGTCTGACTTCTCCTACTCTTAGAGAGTCAGTACTCAGAAGGCATCCGAAAGGTTCTGGGATAGAGAAGGCAGCAGCTCACGGCAGGCAGTGCTGCACGATCTTTCTCTGGTCCTGAGTAAGGGAACGGGGCCCAGTTTTCTAAGTGATCCAGCTTAGGCACTTTTTTCTCCCATGCCTCCATGGAGCCTGAGCGGTTGGATGGGGGCTCAAGGGAGCCCAGACTGAGCACACTATTAAGTGATCCTAGTCTTGACCAGAGGTAGGAGCCACGATTCAAGAGGGTTCCGGGAAGCCAGCGAGCCAGTGCGGCTCAGTGAACAGAGCAGGGACGTCTCACCTTGGAACACACAGCCTGCTGTGCCTGGATCATAAACAGGAAAGTCTGTGCCTGACTCTGTCTGTGCTCAGAACACAATGGGTGCTCACCGAGACTTGAGGGCTCCGTGGAGTTGAATGTTCTTGGGTAAGGGAGGCAGGGGAAGAGAGGGCACGACACCATCCAGTCACCCCATGCCCCTGGTCAGGACACCCCGTGGAGTTCATTGTCTTTGCTTCCTTGACTCCTGGGACTGTTATGAGGGGGACAGTGTAGGGAGGGGTAGTGGAGGGTGGTGATCCCAGTCTTCCTGTGTCTTCTGCCCACAGTAGGTCATCTTATACCTCTCCCTCTTCTCTCATGCCTAG	GGAGTTCATTGTCTTTGCTTCCTTGACTCCTGGGACTGTTATGAGGGGGACAGTGTAGGGAGGGGTAGTGGAGGGTGGTGATCCCAGTCTTCCTGTGTCTTCTGCCCACAGTAGGTCATCTTATACCTCTCCCTCTTCTCTCATGCCTAG	TTCCTGGACAAGCCAGAGGATGTCTTGTTGAAGCACCAGGCCAGCATCAATGAACTCAAGAGGACCCTGAAGGAGCCCAACAGCAAACTGATCCACCGGGATCGAGACTGGGATCGGGAGCGCAGGCTGCCCTCGTCGCCTGCCTCCCCCTCCCCCAAGGGCACCCCGGAAAAAGCCAGTGAG	GGAGCTGAAGGTAAGAGTCTGCTGGGATGC	AAGGTAAGA	TCCCTCCCGCTATCCCACCAGCCGGAGCAG	TCCCTCCCGCTATCCCACCAGCC	CAAGCAGGAGGTACTGCATGGACCTACCCC	GAGGTACTG	CCCTCTTCTCTCATGCCTAGTTCCTGGACA	CCCTCTTCTCTCATGCCTAGTTC
39054	ENSMUSG00000016510.12	Mtif3	chr5	-	146900030	146900190	146895634	146896086	146900521	146900559	39054	17	10	9	3	5	2	9	5	9	7	5	3	284	124	0.0906947	0.805397	0.712	0.466	0.663	0.36	0.304	0.567	0.203	146899780	146900440	chr5:146899780-146900440:-	ns	146900030,146900190,chr5,-,ENSMUSG00000016510.12		yes	161	61	452	0.378882	2.80745	336.5	3943	2.09006	24.4907	0.509317	0.585449	0.692821	0.451179	0.515487	1.36029	1.14948	0.885852	1.01211	-6.56323	-6.13978	150	150	0.666667	0.366667	0.4	0.433333	9.465	8.54	-15.27	6.4	2.14	-24.735	15	TTTTGATGT	0.409539	0.7	1	9	16	1.06729	3	22	TTTTGATGT,CTTTAATTT,TTGTGAGCG	-0.173671	0.704545	1	9	16	0.59269	137	GTGTCACCT	-0.0549855	0.583333	1	9	17	0.853194	4	90	GTGTCACCT,TAATAAACC,TCCTCAGAC	-0.0549855	0.588235	2	9	17	0.82941	ENSMUST00000016654.9:ENSMUST00000066675.10:ENSMUST00000110564.8:ENSMUST00000110566.2:ENSMUST00000125217.2:ENSMUST00000140526.2	8406	4	2	0.5	2	3	6	6	6	0	0	0	0	6	1	2	0.333333	no		0	GGAAGCCGACGCGGTGCTCCGGCGGAGTCCAGGTACGGACCTGCTAGTTCTTCCTGCTCGCCTACCCCGGCCCAG	GTACGGACCTGCTAGTTCTTCCTGCTCGCCTACCCCGGCCCAGGTAACGCTGAGGTGAGGGCTTGGCGACGGGGCTGAGGTGGGAATGCATGTCCTGGGAACATTCTGTGCAGAGAGCCCTCCGTGGACGTGGGGTGGCGGCAGCACCAGCCTTCGGAGTCGAGACCAGTTGCCGAGCTGCCAATAATCACTTGCTCGCCAGCCTAGCCAGTTTCGCTGTTTGTGTGCGCGCGCACGCTCCTTCCACGGATTTGGGGGGCAAGGTGGGGGCGTAGGACAACTGGCATCCTGGTGGCATGGCGTCCTGGTGGGCGTGTCTGCTGCGGACCCCTTGTGAGCGTTTTGGGATTTTTTTTTCCTTTAATTTTTGATGTTTTTGCAACAG	CGCTCCTTCCACGGATTTGGGGGGCAAGGTGGGGGCGTAGGACAACTGGCATCCTGGTGGCATGGCGTCCTGGTGGGCGTGTCTGCTGCGGACCCCTTGTGAGCGTTTTGGGATTTTTTTTTCCTTTAATTTTTGATGTTTTTGCAACAG	GGTCTCACTATTTATCTCTGGCTGTCCTGAAACGCACTCGGTAGACCAGTCTGACCTCAAACCTATAGAAATCCTCCTGCCTCTACCTCCGAAGTGCTGGGATTAAAGGCGTGCACCGCTCGCCGTGTCAGGACTTTTGAAATTCCTTCCGGAATTGAAGG	TGAGAGAATTCAGTCATAGGATGAAGCCAACGTCATTTTCGCAAAATATGGATTCTACTAGAACCCATCCTTTCCTTCGGGAGTGAATATAAGCCCTCAATATGTCAATGTGAGCTTGTGATTATGAAGTGTAACGATTCAGAAAAAAAGTAAAGAAATAAGTGGTAGAAATAAGCTCCCGTCAGGCCATATCCCGTCAGGAATAAAGCCTTATCCCTCGGAGGCAGAGGCAGAGGCAGGCTGATCTGTGAATTGGAGGCCAGCCTGGTCTCCATAGTGAGATCCTGTCTCAGAGAGAAGGAAAGAAAAAAGAAATCAGTATCATTAGGTTGAAGAGCTGCTCAGTAGGCAAGGCAGAGTTCAGTGTCTGGAACCTAAAGGTGGAAGGAGAAAACTCAGTCCACAAGGTTGTCCTTTGACCTCCACACTGGCACCATGGCATGGGTGCCCAGACACATCAGACAGACAGGCAGACAGACACACAAGCACCCTTACCCACTGAGCCATCTGGCTGGCCCTGAATCTTTGCTTAGTATTAGATAGTGTAGGCTGTGAGCATAGTCAACACGTTTCCGAGTTAACTGATACAGTTTCATAATTTTTAGTGTTGTGAAGGCTGCACTGATGAATAGTGTTAGTGTGTTTAGGCTCACTTTAGAAATTATTGGAACTCCCGTACTAATCACAAGCCATAATTTATTATTTATTATTACTGTTGTTGTTGATATTGTATTAGGAAACTCAAGTTTGGAACTCAAGTAGCAATTTTAAAAATAAAACATTGTAATACATTACAGCTTAGAGATACTCTAATTGGGTTCATACTGAAGAATGTTAGCAGAAAAGTATTGAAAGGTTTTTTTGTTTGTTTGTTTTTTGTTTTTGTTTTTTTTCGAGTCAGGGTTTCTCTGTGTAGCCCTCCTGTCCTGGAACTCTGTAGACCAAACTGCCCTTGAACTCAGAAATCCACCTGCCTCTGCCTCCCGAGTGCTGGGATTAAAGGTGTGCGCCACCACTGCCTGCCTGTATTAAAAGTTTTAAGAGCAGAAGACGGTGGGAACCATAAAACGTTGCAGTTGATATTCTGCTGGGGCCTTGAATTATCAAAACATGTGTGAGCTGTACTTGGCACTCATTGCCGTTTGAGACAGTGAGAACCTTGGAGATTTTGGTTTGACCAAAACTAGAGAAATAAGTAGATTAGTGTTACAGAAGTCTTCAGAATTTTACATTTGTAAAACCCTTACTTGTGGTTCTTTTACACACAGGCTGTGAAGCTAATGGTATGTATGTGTGTAGGTACATAGTAATATGTGTGCCCAGTTTGCTTTCTATTGCTTCGAGAACTACCATAGCAAAAAAGCAGACTACTTGGAGAGGAAAGGGTTGATTGGGCTAGCTGGTCCAAATCATAGTTCACCACTGAGGGAAGTCAGGGCAGGAACCTGGAGGCAGAAACCAAAACAAGACCACAGAGGAACACTGCTCACTGGCTGGCTCCCCGTGGCCTCTCAGCCTGCTTTTTCACACCACCCAGGAAGGGTAGTGCCCACAGCGGGTTGGATCTCCTACTACAGTAGTCATTACTCAGGAGAACGCTCCACTGACTTGCCAGGTGACTCTAGCTTGTGTGAGGTTGACAAAGCACCAGCCAGGATAATGCACAGAGCCAGTGTGGCCGTTCAGTTCAGTAGGATGACACATGGACACTGCAGGCTGGATTCATCGCAGGGACATGACCACTGAGCTACTACTTCTTCCGGGCATCAATTCCTGTTTCTTTGTTTTCTTTACACATTAATTACAAAAATCACTTGAACAAAGCAAAGAATGGGAAGATGAGCTAACTGACACCCATGTTCAGATTCGGCAAATGTCGCCATAATCGCACTTTGTAACTCCCATTTCCAGCCGAGCCATTTCAGAAGGACACGTGTCATGATCCTAAATACGTCAGGGCTTGTCTCCCGAGAGTTTTATTCTCACACTGAGCAAGCTGTTGGTACTTTTTGCAAGTTCCCAATAACTAATCTGCGTTCCTGTTTCCCAGGGTATCTCTCGGAGGATTTTTTTCAAACATTACACTTTGTAATTTCCCTAGCTTTTTATTCAAAGCCAGCCCATCTCCCCTTTTCATCCTCACCAAGCTAGTGTGTTGTCTCAGAGTCTGGGTTTGTGAGATCCCTTCCCTGTGGCATCCTCCAGGTCATTGCTCTCTGGGTCCAGCCTTATTCTGGAAGCTGGGTGGAGAAGCGAGCCAGTTTGGATTACCTCAGGGCGAGGCTGTGTTGTGGAAAGCTCTGCGTATTTGCAGCAGCTTCGGATCAGGAGGCATGCCCGGGGTGTCATGCTTTTCCTCTGGTGGCAGTGCCACTCTGACCGTTGGCCATGACGGTGACAGCCAGCGTCCTCCTCAGCAAAGTGTTCATACGTATTTAATCTGGGCACAGTGTGTGGGTGACCTTGTGGCATCAGCCTTGTACCTAAAGGTGTTTGACTATTGACTAAATGAGCCATTTTCCTTTGTTCCAAAATGGTGGTGGTGGTTATTATTGCTATTATTATTACCATAATCATCATCTCCATGCTAGGAAGGAGAGCTCTTCCTCATCCACAGAGATGGGCACAGTTTTCCCTTAAAAGACAGAGTAAACGCTCAGCTCTTTCTGTTTAATTACCAATTTACCAGTTTTCCATGGAGCTGGGGTGTGGCGGTGACACACAGTGGCAGTTATCATCCTAATAGATGTTTGCATATATATTCAGCGTGTGGAAGGGAATTACAGCCATTTTCCTTAATGTTTAAATTATACAACTGGCTGGACTAAGCCCCTTCATGCTGCCAAACTGTAAATGAAGTATGACCAGCAAGCAAAACAAAATACTCTCGGGGAGACCTGGAGACCAGGTATCTGATAGAGGAGGCACTGTCAGTCAGGGCTGGCCTAGAATCATGAGACAGAAGATTGGGCACCCTGGTGGTTGCTGGTGGCTTGCTGTCCACTTTGGACCTGTGACTAGAAGATGAAACCAGTCTCAACACATGCTGTTTGTCTCACTCTCTTCTATAGAAAGATTTTCCAAGATTGTTGCTCTGAGGATTAAACCAAGGGCCTTGTACATTAGGCAGATTCTCTACCACTGACCCAAATCCTGAGGCCCCAAATAAGGAATTCTGAATAGTAAATAATAATTATGAATTTGTGGGTTTTTTTTTTTTCATCTGAGATAGGCCTCACTCTGTAGACCAGGCTGGCCGGGAAATCACAGAGTTCCCTCCACACCCCTGCCTTTTCAGAGTGCTGGGATTAAAGGTGTGGACAAGAAGCACAGGGAGAAATGAGAGAAACACTTTTTATTGTTTTGTTGTGGTAAGGAAGCATTTTGTTAAAAGTCCAAGAATCACTCAGTTGTTTTATTTCTTATATTTTACAAGTGCTTACCCCATGCGTGTATTATCTGTGCACCACATGCGTGCAGTCCCCTCAGAGGCTAGGATCTAATGCATGTCAGATCCCTTGGAACTATGTGGATACCATGTGGGTGCTGGGAATCTAGTCCTTTGGAAGAGCAGAGGACTCTTAACCTCTGGGCCATCTCTGCAGCCCCTGACATGGCATTTCTACTGCATCCTCACAAACCCCCAGATGAACTTAGCTTTTGGAGCTGGCACTATAGGATCTAGGAGAAAATAGATGTCATGAATGTGGAAGAAAAAGAGATTGAAGTAGCCACGCCAGCCAACTGCTCAGTCTGATCTCCAGCTGCTAGGGACGGTGCCAACCAAGGATCCATGTCTCTGTGTCACCTTCCTACGCGTGGATCTGGTGGCCTGGGTGCTGTAAGGCTCCTCAGACTCACCTGTGGCACCCTCAGCTGCATCCCAGCAGACCATCGGCATCAGCGATTGCGTTGTAATAAACCTTCTCCATTACTTTGTCAG	ATGTCTCTGTGTCACCTTCCTACGCGTGGATCTGGTGGCCTGGGTGCTGTAAGGCTCCTCAGACTCACCTGTGGCACCCTCAGCTGCATCCCAGCAGACCATCGGCATCAGCGATTGCGTTGTAATAAACCTTCTCCATTACTTTGTCAG	GATGGCTGTTCTTCTGATGAGGTTGATGCTACAAACTACAAAGCTTGACCATAACTTAATTGGAAGATGTTTGCAAAGACACGCTGTGAAGCCAGATCCAGCACAGCTGTCCCTGTCTGCGTCCACCCCAAAGCTGTTGTACCTGACTTCTGCAAAAGGTTTTAGTACTGCTGGAGACCCACAGGGTGAGAGGAAACAGAAAAGAAGGGATGCTTTCTCTAACACCGGCCGGAAGATTAGTGAGCGGATTATCCGCGTCCTGGATGAGAAGGGCATGGACCTGGGGATGATGCATCGAGCAGATGTGATCAGACTCATGAACAAGCAGGACCTGAGGCTGGTGCAGAGGAACACCAGCTCAGAGCCACCGGAGTACCAGCTTATGACCGGAGAGCAGATCCACCAGGAGCGGCTAAAGCTCCGGGAACAGGAAAAGGCCAAACCCAAAACTG	TAACGCTGAGGTGAGGGCTTGGCGACGGGG,CGGGGCTGAGGTGGGAATGCATGTCCTGGG,CCCGGCCCAGGTAACGCTGAGGTGAGGGCT,CGGAGTCCAGGTACGGACCTGCTAGTTCTT	GAGGTGAGG,GAGGTGGGA,CAGGTAACG,CAGGTACGG	TTTTGATGTTTTTGCAACAGGGTCTCACTA	TTTTGATGTTTTTGCAACAGGGT	GAATTGAAGGTGAGAGAATTCAGTCATAGG	AGGTGAGAG	CTTCTCCATTACTTTGTCAGGATGGCTGTT	CTTCTCCATTACTTTGTCAGGAT
2813	ENSMUSG00000096370.9	Gm21992	chr19	-	4843699	4844037	4841186	4842848	4861199	4861631	2813	132	93	173	0	2	0	175	132	61	0	6	0	462	124	0.0907845	0.805955	1	0.926	1	1	0.855	1	0.024	4843449	4844287	chr19:4843449-4844287:-	ns	4843699,4844037,chr19,-,ENSMUSG00000096370.9		yes	339	337	552.5	0.9941	1.62979	17162	3239	50.6254	9.55457	0.557522	0.456823	0.60327	0.422353	0.50458	1.08206	0.819381	0.757554	0.90504	-4.28955	-7.47503	150	150	0.633333	0.566667	0.5	0.466667	10.19	10.11	-14.59	10.05	0.06	-24.78	28	TACTGACGT	2.84267	0.826087	1	23	38	2.08192	3	32	TACTGACGT,AGGTTACTG,CAATCAGTG	-1.3014	0.777778	5	23	38	0.120055	18	TCCTCATTC	0.905177	0.846154	1	12	27	1.32498	5	25	TCCTCATTC,ATGTGATAC,CCTTCAATC	-0.132993	0.8	1	18	37	0.954223	ENSMUST00000172000.3:ENSMUST00000177776.2:ENSMUST00000178353.2:ENSMUST00000178404.2:ENSMUST00000178727.2:ENSMUST00000179909.8	25099	3	2	0.666667	3	4	7	6	6	0	0	0	0	6	1	1	0.166667	yes	4837388,4838070,chr19,-,ENSMUSG00000096370.9:4842425,4842848,chr19,-,ENSMUSG00000096370.9:4843843,4844037,chr19,-,ENSMUSG00000096370.9	3	TCGGTCGCCAGCCATTCCTGTGGAGGACTGCGGGTCGTTCGGACGTTTTGCCTGTCGCTGTAGGAGAGGTCCTGTCTCTCCGAGAAGGCGGTTGCGGCGGCAAAATGAAGATTTTTGTGGGCAATGTCGATGGGGCGGATACGACACCGGAGGAGTTGGCAGCTCTCTTCGCGCCCTATGGCACGGTCATGAGCTGCGCCGTCATGAAACAGTTTGCCTTCGTGCACATGCGCGAGAACGCTGGCGCGGTGCGCGCCATCGAGGCCCTGCATGGCCACGAGCTGCGTCCAGGTCGCGCGCTCGTGGTGGAGATGTCGCGCCCGAGGCCCCTGAACACTTGGAAGATTTTCGTGGGCAATGTATCGGCTGCATGTACAAGTCAGGAATTGCGCAGCCTCTTCGAGCGCCGTGGACGCGTCATCGAGTGTGACGTGGTAAAAG	GTAACGCGGGAGCGCGCTCGGGAGGGGACACGCGCGGTGCTCTCTGCCTCTTAGCCACGCCCCTCACTCTGGGGTTGGTCCTCAGGGTTGGGAATGATGGGGAAGTGTGCAGGAGCGGGGCCTAAGGTGCTGGGGGCGAGTTGGGTAGAGCCACCCTTCTCCCCTGCGGTCCCAGCAACATTCATCAAGTGGGAGGAGTCGGTTCCGGGCGGGTGCAGTGGCCACTGCAAGCCGAAGCCTCGGGGCTGGGGACGCGCCAGAGATTTGCGAGTGTGCGGGGTTGGGAGGAGGCGCCTTTTCCTGGTTGCATGAGCCTGGCACCAAAATGAAATGGAAAGGGAAGGGCACCAACCGGATTATGGAGCGGTGAAAAGAGTTCGCCACTTCCCCACTTCCTCTCCAGAATTTGGTCAGATCGAGGGAAAAGGGAAAAGGTTGGGTTGAAGCCCCAAGGCCGCTCTGGCGTTCCTTCCCGATGCTTCCCGGAAGGTAGCGGGCCCTTGGTTTCTCGGGTTCGGGCTTTTTTAGTATTGTCTGGAATGAATCTGCTTGTGGGCATGGGAGGGGCCTTTTCGGAACCCCTTTGACCTTTCAGTATTCGATGGGTTAGCCTTGGCGGTTTTGTGCTTTTTAATTCTTTTCCTCCACCCTCCACTTTGTGTTGGGTTTTACAACTTAACAAGTGGAAGCCCCGGTTTTCTGCGTTATTTTTGCATGTGAAAGGGGGCTATTAAGCCTCTCCCTCGTTAGCCTTTTACTTGCTAAGCTGGTGCCTCCGGGCACAGATGTTTATTAGCTTGGTGAGATTGCAAAGGGGAATACTCTGGCTGGGGGGGGGGGGGGTGTTGAGAGGGGCGTGTGAGATTTCTATTAAACTTGGTTTTAACACCATTTATTTAGTTAGTACTTTTTATTGCTTGAATAATTCTTAGGACAGCTTGCTAGTTTGCTATTTCCTTTGAGGAAATGTCTTTTTCAGACCCTGTTGATTTTCATATGTTGGGGTTTTATCTCTTTATCTTTCAAATACCTGCTTTTTTTATGTTGGCAAGATTTTATGAGACACCCAGACCGATGTGGGTTTCACTGATGAGAGTTAACTTTGCCCTGTCATTTTCAACAGTGCACCCTGGGAGTGAGGCCTTGTTTATTCCCTAGTTGTGCTGTTGTTGGATTCATATCTGCTTGTGCCTTGTAAGGAATTTTGAGGACAGGAACTACATGTGGGTATAGGTGCTTGCTCATTCTCATCAAGGGTTCATTTGCTGTTCTGGAAAGTCACAACTTTGGGCCATTCCTTGTCTTTTCAAAGAGGGGGGTGAAGGGTCATAGGATGTGCATTTATAGGAACGAAATGTTTGTTCTGTCTAATACTGCATTCTGTTTCCTTCAATTCAGGTTATATCTGGAATCTGACTTTACTGCAAACTTTAAGCAGGCTGTGTGATTTATGGGTTTTTGCTTCTGTTTAGTGTAAACGAGTGGGAAAGGTCTCAGTTTGGGTACTTGGTCAGCAAATGCATGGGATGTATGAGTTTTTATGAGAGTCTCAATTGACCTATCTAGTTTTTTTTTTGTAGTTCTTAGGTAGTCTGGATGGTAGAGTGGGAGTAGAATTCAGTACCTGAGGGGGACAGACTCCTTTGGAATTTGTATGGTTCAATAAGCTTTTTCTCTGATGGTAGGCCAGAAATTTGCTTGAATTTGTTTGGGACTGGCAGTCAGTGACTGTGGTGGTTGGGATGTAGAACTAGATTCTCTGTGAGAGAAGGTTTGTGCATTTCTTTCCTTTTGAAAACATATTTATAGCAGAACTACACTCTAGGCTGATATGACACAGACTCTATCCTTTGCTGTAAGAGATTTGGTGAGATTTGAACGTACTTCTACTGATGCCGGTACCTCAGTTGGGGTGACAGGCTTTCAGGATGGAGGTGGAGTAGAAGAGCAGCTCTGATGCTATCAGTAGCTTGCTCCTCGTGGGAGGGGCTGAGGCTTCCAGGGCTTGAAAAGTGCAGAAGCTTGATCTTAAATCGATGGCCAGCTCTGGAATATTTCACAGGAACAAACAATCATAGTAGTTTGGTTGGTTACTTGGGCTTTGGTATGATTTGTAGAACAAAATCTCCATAGCAGCAATGATAACTATTCTCCACAGCTATATACTACTAGATATTCAAAGATGAACAGTTTCAGGAATCATACAGGTGTCAAGGGAGGTTTGAATATCAGATAAGAAAAATACAGCCATTCTTCCTGTGTGTATGTATGTATATGTGTGTGTGTGTGTGTGTGTGTGTGTGTGTGTATATATGTATATATATATATATATATATATATATATATATATATCTTTTGTTAATTTAAGTTGAAAGTATTTAGTTTTATTTGGGAAAACTTTTGGTACTCTCTTAGTCTTGTTGCTAGAGTCAAAACACCATAGAAAGTCAGTCTGTTTGCTTGTTTGTTTATTTATTTATGAGACAGTGTTTATCTGTGCAGCTCTGGCTGCCCTGGAAATTGGAGATTGCCTGCCTCTGCCTCCCTAGCATTGAGATTACAGGAGTGCAATATTGCTGGGCCCAGCTTACTATTCTTAATGTAGTGGTTTCTCTGAAGTAGTTCTCCATGCAGGTTCTTCAAAGTCTGGCTCTTCATTGTCCCATTAGTCTTTTGAGTGTCTTTGACAGGTCTGAGTTTGACTTACTGCAATGAGTCTTAGGTCTCATCAACTAGGTAACTTAGACTCCCTGGCCTTGTTCTGAGCTACATCTTCTGTACACACACACACCCCTTTTAGATCTATTCTATTTTATGCGTATGAGTGCCAGTATTTATGTATGTGTATTGCGTGTATGCTTGATGCCCACAGAGGTCAGGATGGTCAGGAGGGATGGTGGAGTTCGGGGAACTGATTCTGGATTCTCTACAACAGTTGCAGGTGTTCTCAAAGGCTGCATCTTTCCAGTCTCCCTTCCTTTTTTGAAACAGTGTCTTACACAGTCCAGGCTGAACTTGCTGTGTAGCTGAGGATGGTCTTGAAGTCCTGATCTCAATTGCCTCTACCTCTTAGGAGCTGGTATTTCAGGTGTGTACCTCCATACCCACCTCACACTCCCTTCTAATATCAGGCTTAGAAACTTAACTTCCTGATAGAAAATGACTATTTGTATCAGAGGCCCTCCCTCATGAGAGCTCATTTGGGTAGCCATTTGAACTAACTCATTTGAAAGTATTGTTCCTCTTTCCCCTCTCTCTTATTTTCTCCCCTCCTTCTTGCTTTTATTTATTTTTTTGTGGTGTAGTGGTGCAGTCAAACCAAGGGCCTCATACTTGTCATATATACACTATCCAGTTCTTGAATTTCTTTTCATTGTTGCAGTGGGCTCCCCCTCCCCCTGCCTCCCCCTGTGGTCTCACTGTGCAGCACTGGTTGTCTTGGAATTCATTGTGTATAACTTGCTGGTCTTGAACTCAGAGATCCACAAGTGCTGGAATTAAAGGTGTATATGCCACTATGATCAGCCAATTCTTAAATCTTAGTTTTCTGATTTGTCATGTGTTTTATTTTTATTTTTAAATTTTATTTATATACTTTTTCTTTTTTTTTTTGGGGGGGGGGTTTTCCAAGACAGGGTTCCCCTGTATAGCCCTGGCTGTCCTGGAACTCACTCTGTAGACCAGGCTGGCCTTGAACTCAGAAATCCGTCTGCTTCTGCCTCCCTAGTGCTGGGATTAAAGGCATGCGCCACCACACCCGGCTATATGCTTTTGAAAATGTAGGAATGCTCTGCATGTACAAACTATATGTCAGAAGAGGACTCATCCTTTTATAGACAGATGTGTGCCACCATGTAGTTGCTGGGAATTAAACTCTGGACCTCTGGAAGAGCAGCCAGTGTTCTTTGAGCCATCTCACCAGCTCACGACTTATTTTAAACAGGGCCTTGCTGAGTAATTTAGGTTGGCATCCAATCTCTGGTCCTCCTTGTCTTTCCTCCTGATTGCTACCATATGCTGGGTAGCACTTGGCCTTTTAAACTCAAAACCAGGTATGAGGTGTAGATGGGATATCTAATTTCTCTTGTAAATCCATTGAAATTTTTGTTAGATGGTTTTCCTAGCTCATTTTTGAATAGAATGATAAACAGGTGGGTGTTCATGGTGGTACACAGAATTTATTATTATTTTTCTTACTATGTTTATATGTGTAATCTAGAACTAGAGGGCATTAGATCCCCTGGAATTATAGGGAGTTGTGAACATGCAGAACATGCTCTTAACCACCAGCCGGGCGGTGGTGGTGCACACCTTTAATCCCAGCACTCGGGAGGCAGAGGCAGGCGGATTTCTTCCCATCTGTCTTTAAGCTCTAGCTATCTTGATGCTTTCTCTTAATTGTTGACTGGGTGTTCCTGTTATTACATTGTCCTGGTTGAGGGCAAGTTAGTTCAGCCTTTTAAAAACATTTGCTTATTTGTCTATGTATTTATTTTGAGGCAGTGCCTCCTCACTTTGTAGCTCTTGCTGGTCTCTAACTCATCTTCTGTCTACCTCACCTCCTAAATGTTGGGCTTGTAGGCAAGCTTTACGATTCCTGATCTCTCTGTCTTTATTATAGAAATCTTAGACCACAACTGCTATTTTTAGCTGATTCATCCCAAGTGGAGATCAGTAATCAAAGGACAATTGAAATGTCCAGTGGCAAAACAAAACAAACAAAAAAGCCGGGTGTGGTGGCGCATGCCTTCAATCCTAGCAGTTGGGAGGCAGAGGCAGGAGTATTTCTGAGTTCAAGGCCAGCCTGGTCTACAGAGTGAGTTCCAGGACAGCCAGGGATACACAGAGAAACCCTGTCTCGAAAAACAAAAAATAAAACAAACGAAATATCCAGTGGCTAGATGAACGGTTTACCTTTCAAATTTGGGGACATTGAAGACTATCATTTGTTGAACTAGGCACATCAAACTTGGTATTCACTTTTTTTTTAAATTAAATTAAGCCAGGCATAGTGCTCCACACCTTTAATCCACTATTTACTTGGAAGACAGGCAGGAGGAATCTGATTTGGAGACCAGCTGGTCTACATACCGATTTATAGGGCAACCAGAACTACATAGTGAGAGCCTGTCTCAAATCCTTCCTTCCCACAAAAAATAGATTATTTCTTGTGTATGAATATTTTTGCCTGCATGTATATGTACCTACACAGGTCATAAGTGAGTGTGGGATTTTTGGGAACTGGAATTATATATATGTAAGTGGTTGTCAGCCTCTCTATGGGTGCTGAGAACCCAGCCTGGACCCTGTGTGAGAGAACCAGTGCTCTTTACTACCTTTGACCCAACTCTCCTGCCTCATTTTGTCCTTTTGTCATGGTAAGCAGCTTTTAGGTTATAATGTAGCATTATGCTTTATTAGAGATTAAAAATAATATTTTCTAGGGAAATAAACCTCTGGTTAGTTTAGGTTTGAAGAACTGTCACGACTCCATTATCATCCTTCATCAATTTAAACCTCACAAGGCATTTCTGTCTTCTTACTTGAACTTTTAACTTGAGGTTGGCAGGATAAACTTTTCCTGTAGGGAAATAAATGGAAGTTCTCTAAGGTCACCTAAATAGTCAGTGATGGGTGGATCTAATACAGCTTGGCCTTTGAATTTTTAGTCCAGCATCATTCACATTATACTGCACTTGGCTTTTGTCTTTTATTTCTTTGGAGGTTTCATTGTCTTCAACTTAGGAGATGACTTGTTGTAAGTGAACAGTTTAGATAAGGCATCTCAGAATAAGGGCCCTAAAAGGAGGGTATTTGTTTGGAGGCGTTTGGGTGTCATCTCTAATAATCTGTTTTATAAAAATGGAACCTTAGTCCATCCGGATAATTTTTTTACTTCTTAAATTGATGTGACAGAGATTGGATCCTAGCTGTTGAATCCCTTAAAGTAGCCACAGGTCCCGAGTGGAGTTGAGTGCAGAACCTTCTTTCTCAGATAGGTCCTGATCATTGCTCCTCAGACACTGCTTATGGGACTATTGTAGTTTGTGGTATGGATGGTACCAAGAATTTCTTCCCCTTTAAAGTTTTTTTCCTATGTTGTAAGTGATTAGAGTTCTCAGATCAGTATCATGTCTTTGACTTTCTCCCAACACAACTTACTCAGGTCTTTAATGAGAGAGCCTAGGTAGGTGGCTGGTGGTATTACTCAGTCATGCCCAGCACGTGTGAGACCCTTCCTATGCTAATCCTCCCCCCTCCCCTCCCCCAAGCATGCCACAAAGGTAAACCTGAAAAAGCAGTAAATAGTCTTCTAAGGCGAAGGTATTCTTCTGTCCCTAAAAGAGGAAATAGAGGGAATAATGTGGGATTATATCTATTCTCATATCTTCTAGCTTCTGTGCAAGGTAGCATTTTTAGAAATATTACAGAGACTTCTCAGGATAAAGACCGATGAAACAAAGGGCCATGGAAGAGTTAGCTGGACGTTGGCATTGATTGATTTACAGCAAGCTACATAAAAACATTGATCATACTTGCCTGAAAGAGAAGACAATGGTCTTTTCCTTACAGGATTGTTGAGACTTCTTGTGTATGAAGTGACCGTGAAAACTGGAAAGTAATGTGAAAGGGGAAGGTTACACTGGAGGGATTTGTGACTGCTTCTCGTAGTCACTCTTTTTTCTAAATGCACCTAGACTGAGAAGTGAGTCATGCCAAAATGTGAGTGGTTCCTAGTGTTTTATGCTCTTAGATTTAGAGGTGAGCAGTAAGCAGTATTAGATGTGCTTGAATTGAGAAAATGGAGTAATTGAGTCATCTAGGAATGCTTTCTGTTTGCTTGCTGGTTTTATTTATAGCCGCTGTGAAGATTTTTATCCTGAATTCGTCTTTGCTTTTTCCTTTTCTCACCAGAAAGTTAGTTGGTTGAGGTGGCAGGGGAACAGAAGGCCAAAGTTAAAGGTGGCTGACTGCTTGAAACAGTCAAACGTTTGGTGACACATCGGCCACATTTCATGGCATACATAGAGGAGGGCTTAGAGAGACCTGGATGTAGCTGGCAACAGCTGGGTGCTGTTGTGTGTCCAGTTTGGGACCCACTAGGTAGCATGCCCTGCCCCCCTAATTGCTAACCCTCTGTCTGCTGCTTTATCAGACTACGCGTTTGTTCACATGGAGAAGGAAGCAGATGCCAAAGCCGCCATCGCGCAGCTCAACGGCAAAGAAGTGAAGGGCAAGCGCATCAACGTGGAACTCTCAACCAAGGGGCAGAAGAAGGGGCCTGCCCTGGCTATCCAGTCTGGGGACAAGACCAAGAAACCAGGGGCTGGGGACACAGCATTCCCTGGAACTGGTGGCTTCTCTGCCACCTTCGACTACCAGCAGGCTTTTGGCAACAGCACTGGTGGCTTTGATGGGCAAGCCCGTCAGCCCACACCACCATTCTTTGGTCGCGACCGCAGCCCCCTGCGCCGTTCACCTCCTCGAGCCTCTTATGTGGCGCCTCTGACGGCCCAGCCAGCCACCTACCGGGCCCAACCCTCAGTGTCTCTGGGAGCTGCATATAGGGCCCAGCCTTCCGCCTCTTTGGGTGTTGGCTATCGGACTCAGCCCATGGCAGCTCAGGCAGCTTCTTACCGTGCTCAGCCCTCTGTCTCCCTTGGGGCCCCATACAGGGGTCAGCTGGCTAGCCCTAGTTCCCAGTCTGCTGCAGCTTCCTCGCTTGGCCCATATGGTGGAGTCCAGCCCTCAGCCTCAGCCCTTTCCACTTATGGGGGTCAGGCAGCTGCAGCTTCTTCGCTTAATTCCTATGGGGCTCAGGGCTCCTCCCTTGCTTCCTATGGTAACCAGCCATCCTCTTATGGCGCCCAGGCTGCCTCTTCGTATGGGGTTCGTGCGGCTGCTTCTTCCTATAACACACAAGGAGCAGCTTCTTCCCTAGGTTCCTATGGGGCTCAAGCAGCCTCCTATGGTGCCCAGTCTGCAGCCTCCTCACTAGCTTATGGAGCCCAGGCAGCGTCTTACAGTGCCCAGCCCTCAGCCTCTTACAGTGCCCAGTCTGCCCCATATGCTGCACAACAGGCTGCTTCTTATTCTTCCCAGCCTGCTGCTTATGTGGCACAACCAGCCACAGCTGCTGCCTATGCTAGCCAGCCAGCTGCCTATGCTGCACAAGCCACTACCCCAATGGCTGGTTCCTATGGGGCTCAACCAGTTGTTCAGACCCAGCTGAATAGCTATGGGGCTCAAGCATCTATTGGCCTGTCAGGCTCATATGGAGCTCAGTCTGCTGCTGCGGCCACTGGCTCCTATGGGGCGGCAGCTGCTTACGGGGCTCAGCCTTCTGCCACCCTGGCAGCTCCTTACCGCACTCAGTCATCAGCCTCATTGGCTGCTTCCTATGCTGCCCAGCAGCATCCCCAGGCTGCTGCCTCCTACCGTGGCCAGCCGGGCAGTGCCTACGATGGGACAGGCCAGCCATCAGCAGCCTACCTGTCTATGTCCCAGGGGGCCGTTGCCAACGCCAACAGCACCCCGCCGCCCTATGAGCGTACCCGCCTCTCCCCACCCCGGGCCAGCTACGACGATCCCTACAAAAAGGCTGTCGCCATGTCAAAAAGGTACTGTATGCCCCCCCCGCCTCAGCCCCTAGCTGGGGCTTAGGGCAAGGGGCTGAGGTTGGCATGGGAGGGAAACAGGAGCCATTGGCCCCTCCCTTGATCTTACTTCTATGGGATGTCCAAAAGTCATGAGGGTGAGTGTCTGAACAGTTCTGGCCATTGGGATTTAGGTGGGGCATAGTGCTCAGCCTGGGGTGATACCAACAAACTTAGGGTCCTCATTCTAGGAGGCCCCTATGAACCGATGGAGCCACATTTTGCAGGATTGGCTCATAGATTTTTCCCACTGTCTGAAGGATCCTTAAACTCACTCCTTTGTTCTGGTTTTGGTGGGATGGATGTGAAAGAAAGTAGTCCTTTTGGCACTCACTGGCTGAAGGCAAGCTTATGAGGTGCGTCCACCCTGGGAAGTTGGGGACCCTACTTTCGTCCGTCGTTCTGTTGATAAACCAAGGTCTTTTTGTGCAGGGCCCATGAGTGGGAATAGCTTGTTTGGGAATGTAGACCAGACTCACCTTGGCTGGTTTGGAAGGGAGCTTCAGCAGAGGGCTTGGTTTCCCACTGACCTGAAGAACCCAGGTTGGTTCCTTGACCTGGATAGTATGATGAGCCTTCTGACAGGGACACCAACTGTTTGAGACAAATCTGGTATACCCTCCCTGTCCCCAATGGCATCTCCCCTAGGCCTACCTGGAGCCCTGCCCTCAACTGTCTCATTCACCAACTGTCTTCTTCTCTCGACTAGGTATGGTTCCGACCGGCGTTTAGCCGAGCTCTCTGATTACCGCCGTTTATCAGAGTCGCAGCTTTCGTTCCGCCGCTCGCCGACAAAGTCCTCGCTGGATTACCGTCGCCTGCCCGATGCCCATTCCGATTACGCACGCTATTCGGGCTCCTATAATGATTACCTGCGGGCAGCTCAGATGCACTCTGGCTACCAGCGCCGCATGTAGGGCCATCCTGGGGATGGGGCACCACAGGAAGGGAGAGAGAGGAAGAGGTAGGGTAGGGTGCAGACCCAGGTTATCACCACCCTCTCTCATACCTCTCCCAATGGTGGCTTTTCATTCCCTCCCTCTATCATGTGGGCCTTCCCCAGGAGAGGACCCTTTTGTGTTTGGCAGTAACCTGCTTTGTTTCTTTGCCTCAGCAGCACATCTTGCTACTGGCTTTAGATCTGTGGTTTTCCCTCTACCCAGCCATCTCCCCAGAATGGGAATTTCTTTTATATTTTAATTTTTTTCCTGGCTCCCTTTTATTTTTGTGCGCGATACTTAAGGTTGTTTGGAGGTGATACAACCGACAGCTGATGTCAGGCGGCGCGTTTTTCTTTTTAGATGCGAGGGAGGCCAGGAAAGGGTTACTTTAGCTATTTCCTCTGTGCCCAGCTATGCCAGCAGTCCAGGGGCCCTGCCTGTCCTTCTGTAGAGGCTGTTGAGACTGAGATCCTGTGGGACAGTCAGTTGGTCCGTGTCCAAATCCCCGCTTACCACTGATGTTTTAGCTGATGGTGACTGGCATAGTCCCAATTCCCTATCTCTCCAAGTAGGTGGTGTTAGAAATCTTAATTCTTTTCCCTTCTTTTGTATGGACTACAAATAAAACTTGGGGCGATTCGTGGTTTGGAAACCTGGTTGTCATTGTCTTGATTGCACTGTCAGGTGAGCCAGTTTGACATCCAGGAAGACGTGACAGCTAGAAGAAAGGCAGCCTGAAGACCCAGAGTGGGTGTGGAAGGGTGCTTGAGTGTGGGGATTGGAATGGTTTCCTGGCGACCAATGGAATTAAGCTCATCTTAAATAGCATGCCATCTTTGGGACTAGAGAGTTCAGATCAAGTGGTTGGACTTTCTCAGCAATCAATTTTAGTTGATCACGTCAAATTTCAGTAAACATGCCCATTACCTCTACTTATGTTTGACCAATGTCCCTGATTTTTTTCCCAGTTCAGGAAAAACAAAAATAAACCAAAAGCTACACAGTACAGCAGGATGGTTCTGGCTGCGATCTGGCTGGGCTGGGTACTGGGTACTGGCAGCTGCAAAGGCCTCCAGGTAGTGGGCTTGAGGGGATGTTGAGCCTGGGGTCTGGGAAAGGAGCTGTAGTGGTGTGGGAGTGACACCACTATCTGGTACTGCCCTGTGGTTGGAGGAATGAGGGCATTGGGAATTTGAAGCATATGGGGTGTTCTGGCCAATCCTCGTACTTCGCCTGTTGAACTTCACCACGGAGCATCCTTCCTGTTTCCTGCCAAGCTAAGCCATCACAGCACCTGAGACTCCTTTTCCCTGTCTGCATCTATTACGGTTTTTAGATGTCTTCTGGCTGGGTTTATATTTGAAGGTGTTATAACAGACATATTTTTGAGAAGGGGCTGGGGTACAAATATTATCAAGTAGGGATGCTAAGATTGGATGAAGAGTCCAGAGTTCTTTATATACTTCTGGGGTGGAAGACCTGGGTAGTTTCAACCAGGAATAAAATGGAGGCATGAACTTGGTGGGTAAATGAAAGAAGACTAGATAAGTGGAACGATAACTGAAACCTGATAGTCCTTGGGGAAGAATGCTTTAGAGCGCTTTTGGGTCTTGCAAAAGGGAGAGTGTGTGTGTGTGTGCTTGTATGTGTAAGTGCATGTATGTATGTATGTGTGTATATATATATATATATATATACACACATTTACATACATATATGTGTGTGTGTGCACGCAGCTGATAAGTTGATTGGGAGGGTTGTATATTGGCTTCATATGAACTTGGCTGTGACAGTAGCTTGCCCCAGATGTCTTCTTCCTTCTGCCCATCATGTAAAAATGCCTTATTATTACGAGTTCTTTTTTTGTGGTTAAGTGGGATAAGTCTCAGGCTGTGTAGGGGTCAGAGTTCTTTTATTTTCTTCTCTTTCTGCTCATCGCCTCCCCTTCAGGTGCTTTGCTGCTCATTTTCATTCTTTTGCAGGACTGGGTAGAATGGGAGGATAGGTTTCTTGATACTTTCTCTGTGATGGTAGAATGACTTGAGGGCCAAGGTACAGGCTTGGCGTGACTGGGGGAATAGAGGGTTGAATGCAGGCTGAGATCGTGGCTTTTGTATTTACAGTATTCCTTTGTCGTTTTCCTTTCCAGTTCTTGTTCTGCCACAGTCACAATTCCATGGTTCCTGCAAAAACCCAAACACCACCACCAAACAAACTAAATCCCTCCCACTCCCAAAACCAGCTCAATACACTTCCAGGGCCTGTGCTGACCTTCATTGCAGTCCAAACTCTTCAAGGCGGTTTGGCCTATTGAATCGGTCTAATGGTCGGCCATCTGTAGATCCACATGCATTGTTGCCTCAGCCCTTGGGGTTTTCACTAAAGCCAGAAGAAACTACACAGCTAAATCATTTGCCACTTTCCTTTCTCTTGCAGATTGTTTAAAAACATCCTTTTATTTAAATTACCAACCTGTGTTAATTCTATAACCCAATCATACTTTGCTTTTTATAGATTTCTGAGTTCCAAGTTCTTAAAAGTTGGCTTTGGTGAATGGGAGGACAGAAATGTAATGAGTGTTTTGGGGAACCGGGCTTTCATTTGCATCTTCAGGTCATTCAGCTTCTACACGGCACTTGTATACCTTGGCCATATTGGAGACGTTGTTGGTTTATTCCTGGAACAATACTGCATAGAGGCCTTGTCAGTCTGCTCTCTTCTGAGGGTGGCTTTTAAAACATTCTTTCGGGTGGCCAGCTGTTCTGTTTCTTGCAATAGAAATGAGACTTATCAGTGAGGTCCCAGTCTCTAGAGGTGCTATGTTTCTTGTTTGTTTGTTTTTTGAGACAGGGTTTCTCTGTGTAGCCCTGGCTGTCCTGGAACTCACTCTGTAGACCAGGCTGGCCTGGAACTCAGAAATCCGCCTGTCCACTGATTAGAAACATAGCACAAGGTATTAAAGGCGTGCACCACCAGCCCGGCTTTTGTTTTTGTTTTCCCTTGTGCTATGTTTCTAATTCCTGTACTGTACACAACCCTCCCACCCCGCAGCTTGTCAAAAGTCCTTGCACATCTGCTGGTCCTTCAGGCATTTTGTCTATCAAGCCAAGTCAGTGGACAACAGAACAGCATGACTGCATAAAGTCATAGTGAAAACACCTTCCCTAGATTTATGCACTAGTTTTATTTTATTATTATTTTTATTATTTGTTTATTTATTTATTTGAGATCTGTCTGTGTAACAGTACTGGTTATCCTGGAATTTACCATTTAGACCAGATTGGCCTCAAACTCACAAGAGATCTGCCTGCCTCTGCCTTCCGAGTGCTGGGATTAAAGGTGCAAGCCTCCACTCCTGGACGGAGTAATGTTCTTTCATAGAAGACAGCACATGGGGAGCTAGATAGTTACCTAAATTCTATTTTTAAATGATGTTAAATGAGAGTTTCCAGAAGAAAATTTCTTACAAGTGATTTCTGGTCTAACTCTGAGTCATTTGAAACTGTGTGGGAAGCTTGAGATGGCAGTACTGGGAACTCAGTCTTGTTTAACCTAGAGAAAAACTTGAGACTTGCCTCTGGCTTGCTGAATTTGAATGCTGGCTCTCTGCTGCCTCTTCGCTGTGTGACTATTGGCCAGTCAGGACTTCTGCCTCATTTTGTCAACCAGCATTTTTTTTTCTGTCTAAGTTTGTGAGACAGGGTATCATTATGTAGCAGTGGCTGGCCTGGAATCCAATGTGTGGATCAGGCTCACCTCATACTCAGCTGTTTGCCTGCCTCTGTCTGGTGAGTGCTGTAATTAAAGGTATGCACCACCATAATCAGCCTTTTCTTTGTCATACTATATTTTATTTTATTAAGACAGGGTCTTCTGTGTCAAGTTGGTCGGTGTCCCAACTCCATATGTAGCTGAAGATGACCTTGAAATCCATCTTTCTGTCTTCATATCCCAAGTGCTAGTATTGTTGGCAATCCACCATGTCCAGTGTATGTGGTGTTCAGGATTGGAATGACTAGGCCTCCTGCATGTTAGGAAGCACTCTGCCAACCGAATTGTAGCCTTCCTTATCTGACAATGATCATGGTTCTAAGTGCTGCTTAAAAGTCGTCTTTTTTTTTTAAATCATTGGGCTCAGAAATGCAAAGAGGTGATAATTTTATTACCAAAAAAGTCCCCCCCCCCCCCCCCGTTTCTCCCCCCAGGGTGTAGCCCTGTCTGTTTGTCCTGGAACTCATTCTAGACCAGGCTGTCCTCCAACTCAGAGATCTGCCTGCCTTTGCCTTCCAAATGCTGGGATTAAAGGAGTGAGCTGCTACTGCCTGGTTAAAAGTCATTTTTATATGTTAATGTCCATGGAAACCAAAATGTCTTTACTTCTCTTGGGTTGTTTTGTTTTGTTTTGTTTTGTTTTGAGTTTTTCGAGACAGGGTTTCTCTGTGTAGCCCTGGCTGTCCTGGAAATCACTTTGTAGACCAGGCTGGCCTCGAACTCAGAAATCCTCCTGCTTCTGCCTCCTGAGTGCTGGGGTTAAAGGTGTGCGCCACCACGCCCGCCTCTTTACCCCTCTTGTAATTGTGATTATTATCCATAGTCATGCTGGACAGGGTGAATGAGCACGTGACAAGTGATGGGAGGACTAAATTCGTCTCAGCACTCTTTGGTTTAGAGTGCTTTCTCCTCCAGGGTGTGGTTCTCTGAACCTACTTGGTAGCTCAGATCTTAATTCCAGCTTTAGAGCATCCAATGCCCTCTGTAGGCCCTACACAGGCTGCACTCAGGTTCACACACATACACATGAAAAGACATCAGATCTGGGTACACCGAGATGACCCCGTGAAGTGCTTAGTTGTGCAGAAGACTTGGGGTATAGGTATGACTACAGCACATTTAAGTCACATTACAATCTTAAGTTTTTGCTGTCGTAGTAGTACATAGTCATTGCTTAAGATCCTAGATCACACCCATTTTGGTGCTCCCCCTTCAGTATGTGTCCTAGGATCACAGTCTTTGTTTACTGAAAATAAAGTTTACAGTACCAGAAGAGAAGGGGATTGAGGTGGCATGGCTGGCAGTGGGGTTGGAGTTGGCACACTTGGTTATCCTTGAAGGATACTGGGTTTTAGTTCGAACCTTTGTCAGCTTTTAACTCATTTCTGGACTAGAAGCTAGTTACTTATTAAAAGTGTAAGTTATTAGATGAATGTGTTAGTTCATACCTATGTTCCTAGCATGAGAAAGGCTAAGGCAGGAGGATCCTGAGTTTGAGATCAGGGGAGGGAGGCATCTGTGAATTTTTTGCCATGTTGCTGGGGAACAAACCCAGGTCCTTGCTAGGCAGGACCTTTTCAACCAGCAGCATATCTATGTTAGTGAAAATTCAGTCCCTTCCTTATGGTTATCAAAAAGTTATCTCATACATGAGTTTCTTAGTTAACAAGTATTTGAGTGTCTTTCATGTTATCAGGGTAGTTCCAACATTGAGGCCATATAATATAGGAAGTGAACAAGATAGAGTTTCAAGTGATAGTATATTATTTGTGAAAGTAAATAGTTATAAGTCATGCCTTTAGATGGATTGGCCAGTAAAAAATCTGAAGAAAGAATAATGTATTCTTTTTTTTTTTTTTTTTTCGAGACAGGGTCTCTCTGTGTAGCCCTGGCTGTCCTGGAACTCATTCTGTAGACCAGGCTGGCTTGGAACTTGGAAATCCGCCTGCCTCTGCCTCCCAAGTGCTGGGATTAAAGGTGTGCGCCAACAGGCCTGGCCTGAATAATGTATTCTGAATAGGTAGAGACAATAAAGCCAGTCTATCTGGAGGGCTGGTAATAACTAAGGAGACTGGATGGGTAGGTTTGTTAGACCACGAAGCTTGGATCCCCGTCCCCGGTTTTTCCTTTAGACCAAGTCACACTATATAGGCCTGGCAAGCTTGGGACTTGCTGTATAGACCGTCTGGCATTTAACTCCAGCGGTGGTATTGTCTGGAGACTATTTCCACTTGGGGATTGGTCACAGGGTGAGGGCTGTCTGTCTGTCTGCACACTGTGGGGATAGTGGTTCCCTTGGCTTGTTAGCAGGCTCTTCCCCTTCAGACCGGGAGCCAGTCCAGTTTAGTGGAGTGAATTGGTCTTGTTTGCTACTGTAACCCCAACCTCCAGGAATTTTGGCATAAGAAAGATGATTAAACTGAGAGAAAATGATTTCTATACCCTATGCATTTCTGGGTGCATATTGAGATGTGGCTGTGCATTTTAGATCCCCTCTGAAAGGGCCTGTGCAGGACAGCAGAACTTGTATTACAGATCTCAGGTGGCTTTTACTCAGTCTCAGGTGCTGCAGAATGAAGCCATGGCCATATTTAATGTCATATTGTTACTTTTTAAGGGGCCTATTTCCTAGCCTTAAATTATAGACTAATTTTCTGCTATAGAATCCAGTAGCTTATTTTCTGTCTCTGCCTTTTGTTTGACTTTTTCTTTCTTTTGTGGCAGTTTTGGGAGGTAGTATGCTCTATTTGTTATTTTACTCCCAATCATCCTGTTCTCATGAAGTTCCCCCTGCTTTCTGCCTGTTCACCTTTAAGTTCTCCATTCAGCACCTTTCCCGGTTATCTCCATCTTAAGAAGCTGCGTTGCAGAGGGTCATGACTAAAGTTGCTTGCTCAATGAGTATGGGATTATGTGAAGCAGCCAGTGGGTGAGAAAAATGTGATGAGGGAATTTGGACCCTGTGAAGAATGTTCGTTTGTACTTGTTTACAGCTGATTGTCACAAGCCTTTTTTCCAAGGTCAGTTTTAGGGAATTTAAACTTAGTTTTGGCTAATGGAGCCCAATAAAACCAAACAAAATCAAAAATTGCTGTTCCCGTTTTTTGTTTTGTTTTTTGTTTCTTCTCTTGGCGGGGTGAAGTTGGGGTGGGATGGGGTGTCGATTTTCAATCTCTGTTTTTCACACCTTTTGGGGAGGTGGGAGGCTGTTTCCTAAAGGGAACCTTAACCCCTGTGTCTCCTACGTCTCTGACCACCCTATTGTCTGGGCCATTGAACTGTTATCGAAGCTGGATCCACTGACTGTTTTAGAGTTTTAAAATTACATAAAGATACTTATAATTTTGGTAACTTGAGACTCAGAAGGACTACATTGGAAAGTGGGGGTTGCTTTTTAAGTAGGGGCGGGAGCTTGGCTATCGCCGGGAGGTCTGGGTAGGTTGACTGATGCAATATCCACGTTGCGGGGCGTGGTGACGCTCAGCTAGGGACCGGTGCGGAATTGTGGTGACAGAACTTGAATTTTGTCAGGATGTGCACGTGTAAGTGACAAAATGTGAAAGCTTAACAAAGTTGGGAGCCACGAAGCTACAGGTTGCCCCACTGACGCACGGCACCTTGTTCATTCTGCCTAATGGCTGGCCGCGCTTTGAAGAATTCCGCGTTTCTAGCTCCACCTTCAGATGGACCTCTTGCCCAATCAGTGGCTTCAGTTTCACTAGGCTGGGTGCTCATTGGCTTTCATATAAAAGGTCCAGGTTACTGACGTTTCCACCTCTTCCTGGCCTCTCAG	CGCGCTTTGAAGAATTCCGCGTTTCTAGCTCCACCTTCAGATGGACCTCTTGCCCAATCAGTGGCTTCAGTTTCACTAGGCTGGGTGCTCATTGGCTTTCATATAAAAGGTCCAGGTTACTGACGTTTCCACCTCTTCCTGGCCTCTCAG	GTAATTGGCGTTCCGGGTAACCAATCAGGAAGAGGATCTCCGGGAACGCCAGCCTTTTACTTTACCGAACGGCCAATCCGGTGGGTAGGTTCACCCCTCTTTCTACCCAGAGTCACTGCTGTGGCCGCCGCCATTTTAGCGTTTTGTCAGAACCGTCCGCGCTGCAAGGAGGAGGACCTGCAGGTATCCATGCGGTGAGATACTCCACGTTCTTCCACTGTGTTCTTTTCTCTGTTAAAAAAACTTACCTGACTCCGGTGGGTGTCAGGGTTGGCATAGTGGGGTTGCGGTCTGCGCACCCGTCCCTGAGAGCCGACATCGGTCCTCGACTTAGTGCGG	TAAGCCTGAAACAACCTTCCTCCAAGTCCTCGTTCTCTACTCCCGGAATAGCTTTCTTTTGTCCACCTTACCCTCTGCTTTGCTCAATCTTCTTTGGGGTTTCCACCTAGATAAATCTTAGATTTAGGCTGGAGAATCTGTCATGCCCTGGGCATTGTTGGCTTCCTCACCAAACTGTAGCACCAGTCTTTGACCAGTTCTTCTGTAGGAGCCTGTAATGACATGCCCCACCCCCACCCCCACCCCAGAGGACTCCTCCTACTCGGGCATTTTCTATATTTCCCTGCTTTTTATCTGGTTGATCCCGGAACTCACTACTCCGAGTGAAATTCCCACTTTTCCGGAAATGGTTGCTAAGAGAGGAAGAGCTAATTTGAAGTAATTATAATTAGCAAGTCTAGTAGTTAGAATCTTGTTTTCAAATGTCAAAGTGAGTAGCTCTCAGTACCTGTAGCATTTTTTTTATTTATGCTGAAAACTTAGAGCGTTATTCCTTTGTCTGGGGCAGGGGAAGTGTAACTCAGTGGCGGAATACTTGCCTATAATGTACCGTGCTGTAGGTTGGAGCCACACCGCAAAATCCCCTTTGTCTACAAAAGTCTGCCTTGTTACATTTTTCCTCTTTATAGAACTTCTTGTGAGAAATAGAAGCAGGCTCTTGTTGAACTCCACATTTGTTACTGATTGGAGATGTAAGAGCATGCCTGTAGGAGAAAACTTTTGGGACTATGTGCTAAAGTGAAAGGAGATGATGGGAGCCATTTATTTATTTGATTTTTTTTTTCCCTTTTTTTAACAGTTGCTATGGACTTGAGGTCTTCTCCTAAAAATCTTGTTTCTCTACTTGCAGGCTGTGTGGAGATGGTGAAGCTGTTCATTGGAAATCTGCCCCGGGAGGCCACAGAGCAGGAGATCCGCTCACTCTTCGAGCAGTACGGGAAGGTGCTGGAATGTGACATCATTAAGAATTATGGCTTTGTGCACATAGAGGACAAGACGGCCGCTGAGGATGCCATACGCAACCTGCACCACTACAAGCTGCACGGAGTGAACATCAATGTGGAAGCCAGCAAGAATAAGAGCAAAGCTTCAACCAAGTTACACGTGGGCAACATCAGCCCCACTTGTACCAACCAAGAGCTTCGGGCCAAGTTTGAGGAGTACGGCCCAGTCATCGAATGTGACATCGTGAAAGATTATGCCTTTGTACACATGGAGCGGGCAGAGGATGCGGTGGAGGCCATCAGGGGCCTCGACAACACAGAGTTTCAAGGTGAATCACTCTTTTGGAGTGCTCAGTACAAGGCTGTTAGGAATGAATTGGTTGAGAAAAGGAAGGCATTGGGATGGAAGGATTTTGCTGGCTGATGAAGGATCAGTGATACACTTGAACAAAAGCTTTTGTGTGTGTGTGTGTGTGTGTGTGTGTGTGTTTTCATGTTCTCTCCTACCATGTGGGTCCCGTGGATGGAACTCAGGTAGTTAGGTGACAAGGGCTTCTTTTACTTGTGGAATAGTCCACTGACCCTCTTTTTTGTGAAGCTTTCAGAAACAATGCAAAATATGTGCAATAAATTTCATAAAATGGAGAATGATGGTCTAGAGGGGGGAAAAGAGCTTGGCTTTTATGTTGAGCCCTTTAAGGCTTTGAGCCTGTTTTGAAGTCCTTTCTCTGAAGACTTCACCTGCTGGGCCCCAGCCCCCAGCCCCCACCGTCGCCCATTGCAAAGTGCTTGCCTCTGGCTTTTATTGGCTCAGCACAGCACAGGATCACTGTTGTGTTGCACTTGATAGAGGGAGATCAGAAGAAAAGGACACTTATAGGGACAGAATTCTGGGTTGAACTTACCCTCTTGTCTCAGTTCTTTTTCAGTACAAATAATGAGCTTCAAAAGTTGTAGCTCTATTTAATTTTGTTCTACTTTTGTGCCAAGGAGTTATATTTGAAAAACCACTTAGAAGATTGATTTCTTTTTATTTATTTTTGTAATTTTTTAAGAATTTAGGGAGGAGGCATTGGGATTTGGAGCAGTAATGGCATGTCTTCCGGTTGGTTCCATGTGCATATAGGGGTCGATTGATTTAGACATCTTGGGCTAGTTTATATGTGCATGGAGTCCTGGCCAGCGGAATTGTGCGTGCGTGGAGGGCAGCTTGGGTGCTGATGTGCATTATCATTTGATTTGGGAGGTATTTTGTTTTAAGATTAAAAGTTTCTTGTCAAGAGCGGCATTTAAAAGACTGTTGAAGCTGGGTGATGGTGGCAAATGCCTTTAAATAGTCCCAGCACTTGAGAGTCAGAGGCAGGTGGAACGAGGCCAGCCTGTTCTAGTACAACCAAAGCTACCCAAAGAAACCTGTCTCAAGAAAACAAACAAAAAAAACCCAAAACACTTGGTTGAATTGCCTGCTGAACTTTCAACTCCTCTCATCCTTTTAGGCTCCAAGAGTCAGTTTTTGAACTTGCATATCATAGCGTAGTCTTGTAACTCATAGCTATGTTTCTTTAAACAAACAAAAAAAAAGAACGAAGAAGAAAATATATGCCCACACACAAAGATTTTGAAAGATTTGTGTATGTGGCCTCTAGAGTGCAAATGAAGAGGGTGTCAGATCCCCTCCTGGAACTAGAGTCTGATAGTTGTGAGCCAGGAAATGATACAGGTGCTGGGAATTTAACCCAGGACCTTTGGAAGAACAGGAAGTGCTCTTAACTGCTGAGCCATCCCACCAGACCTATAACTGTATTTCTTTTCTTTAAATCACACACACACACACACACACACACACACACACACACATAAAACTTTATGTGTGTGCTTGAGTGTGTGGTGTGTATGTACATACTGTGAATGCATAGACCCCTAGAACTATATTTCAGACTTGGGTTCTGGCTGTTTTGACACAAAGTAGTGGCTAGTTCTTTGTTCAGTACTACTTTTGAATAGTGCTTTACTGCCATCTTTATTCATTTTCCTTAAATGTTTCTGAGAGTCTGACTCTCCACCCCCTGTGACAAATGCCCTGTGTCATGGGTATTGCTGTGTATTATTAAAAATGTCACAGGTCTCTCAGGTCTAGTTTGCTTTTCTCTTTTAATTGGAAGCTGAGAATTATTTTGTCAACAACTTAATTGGAAGCAAAGACTGCTTTTTGTGGAGGGCTGTGGTATGGTACCTAGTTTTTAGAGGCTTTTTAGCATTTCAATCACAAAGTGTGTGCTTGTGGCCGTTCTGTGTGTAAGGGCGACCTGTGGTGTGTTTTGAGGACGTGTTCTTGTAATTGGGTATCCTAAACTCTGGCTCTGATGTTGACCTGTGACTGGCTAATTTTACACTATTTCCCTTAATATATTTTTAGAAAGTGGTGTTAGAGATGGATGGAGCCCAGGGCATTCTGCTGCTGAGCCACAGCTGGAGACAATCTCTTCTCCCCTCCTTTCTTCATTTATATTACCCAGGTTGGCCTTAAACTCCTGGGCTCAAGCCATTTTTCTGCCTTCAGCCTCTTCTAGGTGTGTGTCCCCCAAGCCCCTAGCATTCCTGTTTCATTTCTTAATAATTAAATTATAATCATTAATAATTAAATGATTAAAACTTTGTGTAAGTAATGTTATTTACCTGACTGATCTTTTCCCTTTCAGTTTATTATAATCTAGTATATATTTTTTTTTGTTTGCCTACTTGAAGAAAATTATAAAAGATTTAGTTCCCTTTTTGGACACTAGAGTCCACAAATTATTAGATCAGGGCATTTATGAAATACTTTCATGTCTTAAATGTGTCTGTTGGTTTCTTGGCTGCATGTCTTTGCTCTAATTTGTTATGTACTAAAAAGTAGTCTCCTGGGCACATGCCAGCGTAGTTGTTATGGTTTGTGCATACTAATTGCCTATCTTCTTTTGATCTGTAGCCTACATTTATTGAGATTCACTGGTTTTGTGTTTTGTTCCTCTGCCTCCTTTTCTAATTTTTAGAATATAGTTTTGATTTAGCATGAGAGATTATTTTATCACTTTCTCTGCTGCTGGAAAACCCATCTTTCTAGTCACTGTTTTTTGTGCCCCTCCCTCCCCGGACAAGGTTTCTTTGTAGTCCTGGCTGCCCTGGAACTCATTCTGTAGACCAAGCTGGCCTTGAACTCAGAGATATGCCTGCCTCTGTCTCCCCAGTGCTGGGATTAAAGGCGTGTGTCACTACTACCTGACTCTTGTTACCTTTTTCTGGGGGAAAAAAAAATGTTTTTTTTTTTTTGTTTTTGTTTTTTGTTTGTTTGTTTTGTTTTTTTAAATTTTGTAATCAGTACCTACATGTTTGTATTTGTACCACATGTATGCCTGGCACTGTGTGTGTTGTTAGAAGAGGGTGTCAGATACCCTGGAAATGAATTACAGGTGGTTGTGATCTGCCATGTGAATGCTGGTTAGAACCTGGCTTCTCTGGAAGAGCAGCCAGTGAGTGATCTTAACCTCTGCGTCCTCCTTCACGCCCCTCTCTCTGTTCACCTCTTTTGAAATGGGTGTTCGGTGCGCTGCTGTCATTGCATTGTGGAGGCTCTGCTGAATTCAGATCCCCTTTGAATTTACTTGCCAGTAAATTGGTTGACATGATTAGTGTCTTAGGTGAAAGATTGAGAATTTAGTTTTAATTTTAATCCTAAAAGTTAACTGCTTTTCTTTTATTATGGCTTTTAGAACTACTTTTCATTTTTGGAGCACTTTCTTAGAATTTAACATTCTTACTTAGTTTTTGAGACAAGCTGTAGGTAACTCAAATTGGGTTCAAGCTTAACCATCCTCTGGCCTCAGCCTTCAGAGTGCTAGGAAATAAGGCACGTGCCACCATGTCCAGCTTTTTTCATCTTCTCTTTTATACGAGAAAGCACTTAAATTGCTACTCTGAGCAGTTTATTTCACTTAACATTATTGGTTATTCTTTGTGCCTTTCCTTGTCTTTTATTAAAATGCACTTCTTGTGCGTGTATGTGTTGACAGCCTGCCCAATTTCCTTTTGACTCTGACTTGGAGAGTCAAATTTTGGAGAATCCCTATTAGGATGATTAATTATCAGATGAGAGAGAACAATTTAAAAAGATCACTTCTACCTTGTGTCCCCAGACTTCCTTAATTCATGGCTGTTCCAAAAGATCTGGCTTGAAACTTGCTCCCAGGCTCAACTTGGAACAAATCCCGATCATTCCTAAGTGATGGTAACTGATTTTGGGGTGTTGATGCATAACAGTGGCTCAGAATTTTTTTTTCCTGTTTAATGGAATCAGTCTTGATATAGAAGTTGAGAGATTGGAGCATTCTAGTTTGAGTTTCTTTTGTATTGGGCCACTGGGATAGGTATTTGTCCAGTCGGCAGTGGATGAAATCTCTTCTGTGTAGGAGTAGAATTCTTAGTAAGCTGGTGTTAGTGATTATAATATTTCTTCTTCATCTGCTTGATCTTTGCTTGAAATAAGGTCATTTATACCAAGTCCATATTTTGGAATTTCCCCTCCCCCAATGAAAGTCTTTTTGTCAATTTGCCCCAAACCAAGAGTTGTTTAGGTGACCAGTGACTGGGGTAGAGGTCTGGGCTATTACTTTGTGATAGCAACCCTTCTTGCGTCTGTTTCTTCAAGGCAAACGAATGCACGTGCAGTTGTCCACCAGCCGGCTTAGGACCGCGCCCGGGATGGGAGACCAGAGCGGCTGCTATCGGTGCGGGAAAGAGGGGCACTGGTCCAAAGAGTGTCCAATAGATCGTTCGGGCCGCGTGGCAGACTTGACCGAGCAATATAATGAGCAATATGGAGCAGTGCGTACGCCTTACACCATGAGTTATGGGGATTCATTGTATTACAACAACACGTACGGAGCGCTCGATGCCTACTACAAGCGCTGCCGTGCTGCCCGGTCCTATGAGGCAGTGGCAGCTGCAGCTGCCTCTGCGTATAGTAACTATGCAGAGCAGACTTTGTCTCAGCTGCCACAAGTCCAGAACACAGCCATGGCCAGTCACCTCACCTCCACCTCTCTCGATCCCTACAATAGACATCTGTTGCCGCCTTCAGGAGCTGCAGCAGCAGCAGCAGCTGCTGCTGCTTGTACTGCAGCTTCTACTTCATATTACGGGCGGGATCGGAGCCCCCTGCGTCGCGCTACAGGCCCAGTCCTCACTGTTGGAGAGGGCTACGGTTACGGGCATGACAGTGAGTTGTCCCAAGCTTCAGCAGCTGCTCGGAATTCCCTGTACGACATGGCCCGGTATGAGCGGGAGCAGTATGCGGATCGGGCGCGGTACTCAGCCTTTTAAAGTTTGAGGTGAGAGTGGGGGGGTGTCACCTGTTGGTTTTGCCATCCCTCCTGTGGCCTAAAAGGTTCCAATTACGCTGCTTTGCTTGCTGCTGCTGCAGGGCTAGAGTGAGGTTACTAACATGGTTCAGTCTACAGACACATCTTTAAATGCTGAAGTTTGAGGTAAACATCCTTTGCTCTTGTGTCTATTTTTTCCATGGCTTTTAATAGTGGGGGTCATTCTCATTGTAATTGTGTCTGTAAGAACAAACAGTGGTATACTGGTGAATCTTGGGTCAAACCTGCATGTGGTAATTTGATCTGGGATCCAGATATTCAGACTTGGTTAGGTGTACTCCTTCTCAGAGTCTGTAGAATTTCTTCGCTGTGCGGCATTAGTTTTTTTCGAGTTGCTGTGATCCATTATGCTGTGAAAGGGTCTGACCACTAAGAAAAAGCTTGTAATTAGTTAAGTGATTATTGTTCAAGTTCTATGAAGATCTACAAAATGAAATCATCTTAATCTTGAATATATTTCTCATATTCTCAAAGGTCTCTTAGTCATTTAAAGAACTTAGTGAAAAGCTGAGGCAGAAAATAGTAGAAAACATACTTCTCATAGAGCAAGGAGTCTGGCATCAACTTCAAAGTCCAATTAGCTGCTCAGTGTAGCTTCATGTCTTAAGGGTCTACTTTTGTTATCTTTTATTCTCTTGTGTTGTAGCTTCTTATTCAGATTTTTAATTTTTGACCCCGGGTTTGACATCTTCCTCTTAAGGTAATATGGCAGTATAAGTCTGTGTGCATACCTGTGTTTATTCATTGGTAGTGTTGAAATCTAGGATTAGGAACTTTGCCATGAGCACATCACTCCCTCATCTAATTAAGGGCATTACTCAACAACTTCACCTTTGTCCATTTGACCATGACCATGACCATGACCATGACAGGGTCTAAGTCTGTAGTATAACCTGGCCTCGAACACAATTTTGGCAGTCTACTTTCAATCTTTGAGTGCTGAAATTATAGGTGTTTACCACCATGGTGGTGCTTCTGTTTTGACTATATTCTCTTTTGATGCTTCTTGTCAGCTTTGGTCTTTAGGTTTGTTTATTTGTTTTTGAGATTGCTGTTGTACTTGGTAATTTTCCTTTACTTTTGAGGAGCCCTTCTGTGTTCCTGATATTGCCATGGATCCTTAATCTTGTCATCTTTCATATTAAGGCAGAAGGTGTGTGGCTTGCCCAGGTCTATGTATGGATAGGGAATTACTTATTGGGTTTATTTGACTAGGATTGTGCTGGAAGAGAAACTTAAGGGATTTGATGTAGCTTGCATCTTTTACAAGTTGACGTATAAACTTTCAAACATGTTCAGTGTCCTTAGCAATAATTCTTATATTGAAACATCCTGTCAAACTGTTTGCTGACTCTTTACTCCAGGGGCTAATTGGAACTTTCTGTTTTTTTGGTTTGTTTGATTTTGTTTTTTCTATTTTCTCTGATGAGTTTGTGGAATTACCTTATTTTGGGAATGCTAATATTGTTAACATTGAAAGTAATAGAATGTCTTCCTACTATCATGAAAGATTTGCTGTTTAATTTTGGAGAAAGGCCTTTGTTGGGGACTGTTTAGCCTTCCCAGTGATTCTCTCACCTTCAAGCTGTTTTCATTTTTAGAAATTGTTGATACTAGGGAAGGGAACAATAAACTTAAAAGTGAGTTATCAAGGTATGATTTTGTGAGATGTTCTTTGAAGTTCTAAGTGGGAAAGCCCTTTGAGCTTTGCTGTAAAGCCCCTGTACTGTGCTCTCTTTCAGGTGGGATGTGTGTGGGCTGAAATCCCAAGCTGCGGTTGTGCATGAGAATACACCCTTCGTGGTGCCCCATCTCCGGGACGTTCTCGGCTCTGTGCATTCAGTCCCCAGGAACCGTGGACCTTAATTTACCTTGTTAAGTTCTTTCTCTTTCCTATTCTCTCTCCTGCTCAATTTCCTGTTCTCCTGTTTGCTCTTCTGTAGCTTCCCCTTTGAGTTCTGCTCTCCCAGCATGCCTCCTATGCAGAAACCGGTGGGGCTGTGCTGTCTCCTCCCTTCCTCCTGACTGCAGTCAGTGGGTATTGGATTTGGGAGTGACCTTGTTGAGAATCACTGCTCCTAGTTTTCTATTTTGGCCCAAAGACTAGACTTAGAAATTTGGAGCACCTTCCAGTGAAATAAATGGTTTTTCAAATTAGGGTATGTGTGCTTTGAGAAAGTTCTTGTTTGGGCTTGTTTCTGGGTTCTTTATTTATTTGTACCCTGAACAGAAGATGGGGGAGTGTTTAAAGTTTAAGCTACTTAGCTTTTGGCTAACACTGAGGTTTTTAAATTTTGCTTTTTAAAATAGTAGATGACTTTAGGTACTAAATTAAAAAAAGAGGTTCTACAGAACTCAAGTAGGCATCTCTGTTTCAATGAAGACATCTCCTACTGGTCTACTTCTGTTGAAGCCAGTTAGCTAGTGGTTTAGAGCTGTAGATCTTTACTTGCTGGAGAATTAATCATTGTGTATACTTGCATCTGCTGTTAACACTCAGTAAACATATCTCCCTTGACTTATTTTCAGGAAAAAGGTGAAGGTTTGAGGAAGAAGAGGTAGCTTTCATCTTTGGGAAAAATGAAGGTATGGCTCCCACAGAGTTATTTAGCTACTCCATAGGCCAGAACTACCTCATGATGCACTTCACTATTTATAGTTCTGCCAAAATCAAGAGACTGCATTCCACAAGCATCTCATAGCTTGTACTTAATGCCTTCAGATGAGGTATAAAGGGCCCAGCGGGTCCTTTGTAAGTCCTTGATAAACTTACTGAGTCTTTAACAGTGAAGACAAGTATTTGGATTCAGTGAGGAGCCACTGTTTAGTGTCATGTTTTTATTGAAACAGTTTATTTTCTATGTTTTATTTTAACATATATAGGGCCTCGTCTCAGAATCATTTATTTGACCACTACTGGATACCTATGTTGTGTCAGGCATGCTTTTAGTAAAGGGCTCATTAATGATAAAAGGAAATATGATAGAGATAAAAGATGAAATAAAGATGAGATAAGAGCTGCTTTGTCTTGGGTGACTTCAAGTTTTTCTACTAACTGCTCTGCTCTGTCTGTCTCGTTGATTCATTCTAATTTATACATGGCTGGGATTGTGACAGCTTTCTGTGGACAAAGGTAACTTTTTTGTAGTGAGACCCTGTGCTAGGTGATGTATATTATATGTTCTTCAATTTTTCCAGGAAATCTTTTTCTAAGCAAAATTTTCCTTCCTGACTGAGTTGGTTCTCTGCCACTCTCTTGGAGAGGTTCGCTCCTATGTTGTCTCCTCTTCTCTAATGGATGGATGTGATTACTGTTATGCACTGAGAGTTTCCCATGTGACGGTTGGGAACAGCACATCCCAGAAGGTGGTGACTTAGAGCTGTTGACTCATCAGGCTTGAGGACACTGTCACAGATGGTTACCCAGGCCCTGGGGTTTAGAGCTGCGGTGGGGACAGGGTGAGAAGCAGAGGTAAGATAGACTGAGCCAGGATTTTTGGTATATTCCTTTGGCTTAGCTCTAACACGTAGATCTGGGTGTGATGGTGTATGCCTTTTTTCTAGCATTTGCAAAGTAGAGACAGGCAGATCTCTTGAGTTCAAGGACAGTCTGGTCTACAGATTGAGTTCCAGGAGAGTCAGAGCTGCATAGTGAGACCCGACCTCAAAAATAAGATAAAATTGCATACAAATGGAGCATCCTGTCTGAATGGATTGTTTTTATTGGCTTGTTAGAATAGTCCTTGGTGATTTCTCACCATGTTGCTCAGGTGGTCCTCCTGCCTCTCACCTTCTGAGTAATTAGGGCTAAAGGCTATACTTTTTACATTATGAGAACATTCAGAGAGATGAAAATTTATCTGAATCATCTTGCTTTTTGTTTTATGAGACTGATTCCTTTAACAGCTCAGCAATGTTTTCATCACTTAGGTGTGGGTTGGCTCAGAGATTTTTTTTTTTTAAATGAAAGATATGCTTTTGCTACGTATGTACCCAGACTGGTTTTGAACTCTTAGCTTTCTGCTTCAGACAGACAGTGCTTGTTGGCAAGCCTGATGACTTGGAGCCCACCTGGTGGAGAAACCGCCTCTATACTGTGTCTTCTGACATCCACCTGTCACTCTGGCACACATACGTGTGCATGAAGGAGGGGAAAGCTCTTGGCTGAATGTGATGCATACAGTCTCAGCAGCACTTGAAAGTGAAGTGATCAGAGTTCAAGTACTAACCATGTTACATAATGTGGTTCAGCAAGCAAAATGTCTTCTACTCATTGACCTGCTGGGAAACTAAAGTGCAATGGGAAAACACTGAATTGAAAAGTGGGGGCTGCTGCTGTGGCTCTGTTGATAACATACTCAGTATGCTTGGAGCCCTGGGCCTGGTCTCTAGCACTTGCAGAACTACTGATATGGTAGCGTACTTATGTAGTCTAGCACTGGGGAGGTGAGAGCAGGAGTTCCAGGTTGTATTTTTTTTTTTTTTTTTAGCTATGTAACCAGTAAGAGCCGTGTGGTTTTTCAGTCTTCCTAATGCTGAAACCCTTTAATGCATGTTTCCCATGTTGTGACCCTCGACCATAAATTATTTTTGTTGAGGCTTCATAACTAATTTTGCTAGTGTTATGAATCACAATGTAAATATCTGATGATGAGACTCCTGTGAAACGGAAGGTTCTTCTAACAAAGTGGTTGTGAGCTGCGGGTTCAGAACCAGAGTTAGAGGCTAACCTATGCTATATGAGGCCCTGTCTCAACAATTTGTAGAAACTGAATACAACTGATTTCCAGTGTTAAAGTGGTTTGGACTTATTTATTTTTTTTGGTTTTTTGAGACAGGGTTTCTCTGTGTAGCCCTGGCTGTTCTGGAACTCACTCTGTAGACCAGGCTGGTCTCGAACTCAGAAATCCACCTGCCTCTGCCTCCCTAGTGCTGGGATTAAAGGCGTGCGCCACCACGCCCGGCTGGTTTGAACTTATTTTAGTGTAAGTTTCCAGTGAAGTGAGTGAGCATTCCATGAGGTTACACTAATGTGTAAGTAGACAGGGTAGTACTGGCATGACTGACTCAGGAGTCTGTTTCAAGAAAAAAAGACTTTAATGGTAAACACGGCTTCCTTAGCACTCTTCTGCTATTCATTTGTTCATTAACATAATGAACACCTGTGAGCTTGCTTTGGACTTTACTGTTTGCCATGTATGGAGCATGTAGAAGAATGCATATCAATAAGGGCATCAAGCCTAGTCTCGCTTTGCCTCCATTAGCTGCCTTATTCCTTCCTACATGTTCCCCAGTCTTGGGTATACAGAGATTTGGTATGTCCTTGGAAGGAGACTGGGCGGCTGCAATGGTTGCACTATTTTGTATTGAAGACATGATCCATTCTGGTTTCTAAGTAGCTCAAAGATGCTATGAGGGTAGTCAGGGAGCTCTCAAGTAGTGATTGGCAGTTTGTTTTGGGCACTAAGGTCTTTTCATTAAGACTCAAGAATATGCTCTTCCTCTGAGCTGTACCTTGTACACTAGACCAAGAATGACTTTGAAGTTTTTTAGGACTCTTCAGAAGCAGGGTTGACTCGAGTAATGCCAAGTTCAGCCGTCTTTACCCTGATGCATTAACACTAATGTAGACTTAAGGGGGAAAGAATAGTGAGAGGTGTAGATCATATGTGCTGTGGGAATGAAAAGCTATTTTCAATTGTTGGAATTAGTTTTCTCAGCGCTTGAGGTCATACTGAGATAAAGATTGACTTCACAGAATGATGGTGGTGCAGTCCAAGAACTAGTCTCTAGTTCATTTAGAGAATAAGCAGGCTGATTAGGTTGAAGCAGGTGAGTTTAAGGAGGAGATGTCTCAAAAATAAGAGGTTCTTTTGGAGATTTAAAAGTTGAATTATCAAGTACAGATTTTTTTTAATTAGAGAAGAAAAAACTTTACAAGAAATATAAATATACTATGTATACCTATAATCTTGGCATTTAGGATGCTGAAAGAGAATGATTGTGTGTATTCTGGTCTCTCTGGATAAACAGTACATAATAATGGAGTTTCCAGGCTAGTCTAGGCTGTATAGAGTGACAGTTGGAATAGTGGTTTGTCTCAGTTTGAGGTAATACAGCAAAGTACGAATAGAATGGTACATGAACACAATAGAAGTAATCCTCCCCCTCCCCCACCCCCCTTGACAGGGTTTCTCTGTGTAGCCATGGCTGTCCTGGAACTCACTGTGTAGACCAGGCTGGCCTTGAACTCAACAGAGATCTGCCTCCTGAGTGCTGGGATTAAAGTTGTTCACCACCACTGCCCATCGATCTCTGGTTTCTTTATAAAAGGCAGTTCTAATCTCTTAAGCTTTGCCGTTATGATTTGATCACTTCCTACTAAGGTCTCTACCTTGATTGGCATTTCAAATGTAAATGAAAGAAAACATGCACAACACATTGAATCCATGGCAGTGCATAATGTACACGGAGGCAGTATTTTCACTTAACTGGTGAAGTATGAATTGGGTAGTGTGTATAAGAGCAATGCTCTTAAACTGGGTATGTTTACACATGCCTTGGATTATAGAATTGGAGCAGCAAAGGCAGGCGGATCTTACTGAGTTTGAGGTCAACTTGGTCTAGATAGTTTTAGGACAGCCAGCAGTATGTAGAGAGACCAACCATAAAAGAAAGAAATTGGAAGGTAGTTTTAAAAAGTGTGCCAAATGGTAAGTTAGGAACATCTTATTTAGAAACAGGAAAAGAATGTCTAAAAATAACCAGTTGGTTCTGGAGAGGGAGGGGATTTTGAAAGTCTCATGGATTTGTCCAGGTTTTGCATTAATAATAATAAAAAATAAAAGGGTTAGTCATGCTTGTACCTTATCCTTCTCAAGCTAACTGATGCCTTTGAGATTGACATCTTGGGACAGGAATAATGGCTTTTTAGCAGGTAACTAGCTTAGAAGTAAAGATGATGCCCTCTGTAGTGATGAGCTAAGACAGTTTGTTGGAATAAGTATACCACCCATTTGGATTCTTCTGTATAGGACTTAATGGTAAGGTGAGCATTTTATTCCCACAAGTTTTACCTAAGTTGCCAAGTCAAATAAGTTCTAAGAGTGTGCCTTAATTTCCTTTAGTTCTTCTATATCTAACATGCTTAATTGGCTTCAGGAATACGGCAATGTGGGATGAATTTTACAATGTAAGGACTATTGATACCAAACTTAGAAAAATCAATAGTACAGAATTTAGTATAGAGCGTTATTATTAGTACAGTATAGTCCAATCTGTTCCACCCATGGTGTGGAAAAGGGAAGGAAAATGACTTTTAGTTACAGACTTCAACTAAACTAGAACATTGTGATATATTTAAAGACTTGTTAATACAGACAAGACATTTTTTGCTGGTGGGTAGAGAGGTAGGGTGATGGCTGCAAGTTTGAAACCGGCAGCCTGGTTCTCCATAGCAGGTTTCAGGGCTACATAGCAACATCCTGGGGGGGGGGGGGGAGAAACATCAAAGATTTTAATTTAAAGTTAGAGAGGCAGTGTAAGAATTAAAATGGAATGAAAAGGTCCCAACAGAATTCTAGCATGGCACATCTGTGGAGTATGAGTGGCCCAGAGGGAAAAGGAAACATCTGAGTATAGTATAGCCATAATCCTGGCTAGTCATGAGCATGAGGCAGGCAAGAGAACCACACATTTGATAACAGGCTATGCAACTTTTTTAAGACCCCTTTTCAGAGTTTGGGATTGTAATGCAGTTGTGAAGGGCTCTCACAGTATACAAGCCCAGAACTGTCAAAATTAAACTTTGGCATTTGCCTTGAGTCTGTCCATTCAAGACTAGCCTGGGTAATATACTGAGAGCTTGTCTCAGGAAAAAATGATGTATGGGATGAAGTGACTTTTACTGTATTTTCAGTCCTTAGAATGTGATTTTCACACTGTATCTGAATCTCTACTAGCATAAAATGGTGTGCCTTAAAAATTATTTTTGCCACATATAGTGGATATATGCCTATAATCTAGCATTGGGGCATGGAGGCTGGAGGATCAGGTTTTCAAGGTTATCCTTAGTGAACAATGAGTTCCAGGCCAGTCCAAGACCTGTCTGGGAGGTGAGGGGGGAATGAGCAGTGCTGTTTTGTATTTAAGAAGGCTAATTTACATCAGCCTCTTTTTGAAATTCTGACCATCAGCCAAAATAACTACTACTGGAGCTGGGATTGCGGGTCAGGGTTTCACTTGAATGAAATCAGTCCATTCTCATCTGCTGGGTTAGTAATGTTACTGTATAAACATCTACCTCCACATTTAAATATCTTTTTCAACTTGATAGATTATAAATGGTTTTTGGACTGGGTTATATAGCTCAATGGTATAGTATGTGGAAGGCCCTTGATTGAATCCCATCTTGAGAGCTGGTTGTTGGGTACACTTGTGATTCTTTTGCACATGGGCTCAGAAGTTTGGGAGGATCAATAAGCTTGGGTGCTCTAGACAAGCTCTTTAAAAAAGAAAACCAAAGATATGTCTACAGAAAAAAAAAGATAGAGGTTCTATATTGAGTGTTTTTTTTTTTTTCCTGGCTGATTACTACTTCCTATTGTGAACTGTGTGAACTCTATTTCAAAAGCTTTATCCTTCATCATGTATGATACAGATAATTTTTGCAATTTCTTTAACTACATCATGGCAGGTCATTTCTTTCATTTTAAGCTTTTCTATTTCTGTCAGTGCAGCTTTGCCCGTGGCACAGTCTCAGTAGCCAAATGAAATTCCTTATAGGTCAGTCATACAGAGCTCTCTGTCCTGTCATTTGCACTATCAGATTCCAACATTAAACTGCAGCCCAAAGGTCTGTTAGCATCGTAATGTGTATAAGTATGTACATACATGACTGCTCTTATCTGCAGTTCTTGGTTTTAGAGATGTTTATAATCTAGAGAAATGATGCAGCCAAAGTATATAAAGTTGGATGTTGTTGCTTCTGCTAAGGGAAGAGCATGTGCCAGTAAACATGCTCCTGTCGTTCTAATATGCCAATCAATGTTAAAAAAAATTTGGAGCCATCATAAAGTTTCCAAAGAACTAATTTTCTGCTCCAAATACACTGCCATCTTTCCATTTTTTCCTAATTGCTTCTGTTTCCACAGCCTTCATGGCATATTCAATTTGAAAAGCTTCCAAAAGAAGAGAAAGTAAAGGCTGACAGGCCATACCTGGTTCAAATGGAATTCAGGGTGCTGACCCACCAAGCTGTGGAGGGCTTGCAGGCCTGAAGTAGCATCTTTCTGGGGATGATATGTGATTTGAGACAGGGTTCCTCTATGTAACCCTGGCTGTCTTGGAACTTGACAAGTGGACCAGGCTGGCCTCAAACTTCCTAAGATCTGTCTGCCTCTGCATCTGCTTTTATAACATTTTTATGTTATGAAACATATATTTTTCAAGAGCCTATTGACACGGGGTTTTACTTCTTACCATGTAGTCCAGTCCAGCCTAAAACTGAAATCCTGGCTCTGCCCACGAAGTACTGGGATTGTAGGAATGTGCCACCCACTTTTTTCCCTTTGTAGTTTTTTGAGATTGTAGCCCTGGCTGATCCTGAACTTGCTTTGTAAACAAGGCTAACCTTCTGCTTCAGTCTCTGAAGTGTTAGGAGTCACAGGCCTGTGTGGTCATGCTTAGTTAGCCTTTTTATCTTTTCATGTCTAAACTTCCATCTTGTTTGTAAATTGGTATGTATGACTTGGGTATAGATGATAGCTTTTTTGATACTTCATAGTTTTTCAGGTCAGAAAGTTTAACTACATACTGTCACCTGGGTTTTGAGCCTTTTTAGGTAACCAGTCTTGGATTGGAAGTTTTTTGCACTTGAATGTAAGAATATTCTTCCTTTTTGTTTTATGTATATGAGTGTTTTGCCTGCATGTATGTCTATGTACCATGCTCATGCCTAATACGCTCAGGTCAGAATAAAGTCATTAGATTCCCTGGAACTGGTTGGTGTTACTGTGTGAGTGCTGGTGCTGGGTCCTCTGCAAGAGCACTAAGTGCTCATCACTTGAGTCATCTCTCCAGATCCACTTTTTGCATTTTTGTACAATTTATACTTTTGTGTATGTATATCTAATATACATCATAATATATGCACCATGTGCATGCTTTTACCCTTAAGTCTGAAAAGATGGTATCATATCCCCTGAAACTAGTTACCAGCCCTTATAACTACCACAGGGCTGTTGGGAATGAATCTCCAGGTCCTCTGCAAGAACAGTAATTGTTTAATTCTTGTCTTCTTTCTGTTCCCACATTTTTTCAGTTTACTTGATTTGCAGTGTGAGGTGAGTATCTGAGTTTGATTTCTAAATGACTACTTAGTTAAAAGGTCTTTAAATCTGTTCTGAAAGAGCCAGTGAGCTGCTTGAGTGGGTTAAAACTGACAACTTGAGCTCAATACCCAGAGCCTTTGGTGGAAGGAGAGAATTGACTGCTGAAAGTTGTCCTCTGACTTTCATGTATGTAAACTTTGATACTCATACATAACACACACATTGTAAATAGAACCTCAGCTACAATACAGCTAAGAAATTATGGTCCTTTTCTTCTCCCTCCCTCCCTCCCTCCCTCCCTCCCTCCCTCCCTCCCTCCCTCCCTCCCTCCCTTCAGTGGTATTGAGGTGGGTCTCTACAATGGCCTGTCCTAAAGCTTACTATGTAGATCAGACTGTCTTCATCTTTTCATAGACTCTCCTGCCTCTGCCTCCCAAGTGCTGGCAATACAGGGGTGTATGTACACTGACTTTTTTAACTGAAGGCCTGACATGAAGACTCCTACCTACAATACTCTGCATTTCTAGGGAAACTACTGCTCTAGACCAGTTTAACCTAGCTCCTGGGGGCAGAACTAGCCATGGGATGAATTGGGCTGGAATGCTTTGAGTATTAATAGGTTTGTTGTAATTTGAGATGTTTATCTTTTAGAGGAACCTTTGTTGCTTCCTCATCCACTTGTCACATAATACCCAACATCTGAATTGAACCCATGGAGATCTATTAGTTATAACAGGTAATATCTGTCTCCTCATCTATTTCTTCTTCTCAGTCTAGTAGCAGTTTACATTTTTTGGTGGGCAACTTGGAAACTTTGTAGCAACAATACAGTTATTTTTGTATTGAGTACTAAAACTAGAGCATTCATGAATGCTAATGAATGCTGTGAATTCCAGTTATGTGTGTTGAAGGGGAAGGAGTTTATGCATATGTTTGTATGTGTGTAAGACCTGAGTTTAAAATAGATGTTCTCCACTGTTTGTTTGTTTGTTTGTTTTGGAGAGGGTCTCTGTAGCCTTGGCTGCCCCACTTGCTATGTAGACCACACTGGCTAGAATCTTAACTCAGATTCCCTTGTCTTTACCTCTTGAATGAGGTGTACCACCTTGTCAGGCCTCTACATTATTTTTAAAAATGTTCTTAAATTTTGTGTTTATGTATGGGGGCGGGGGGGGCAGTCAGGCATGCTAACTGCTGAGCAGTCTCAGTCCTGTTACTTTTTTTTTCCAAGCAGATGGCTGGGTAGTGTCCCTGTTATAGATTTGAGTGTTCTGAAACTATTAGGCTGGCCTCAAATTCATAGAGATCCATCTGCTGGGATTAAAAGTATATGCCACCCCTACTGCAATTTTTGAGACAGGGTACCTTAGTGAACCCTTTTAGGTTAGACAAATCCTCTGGGATCCTATTTATTTCTGTTCCTGTTCCTGGGGTGTATTCTTATTTGGTGTTGGGGAATCATCTTTTTTGTTTGTTTCATATCCATCACTTATTCTAAGTTCAAAGTAATCACCTGTGCTTATCTTGAGGCATCCAGAGGGGAATCATCTCTTAAGTTGTGCTAGGGCAGCTAGCATTTTATCCACAGAGCCATCCCTCCACCTCCCTTCCCATTTAGTTTTCTATATTCTTTGTTGGTTTGGCTTTTTGCCTGCATATATTTTAGTCTATATAACACATGCATGCCTGGCACCTTTGGAGGCCAGAAGAATGCATCAGATCATTTAGAACATAGAGTTACAGATAGTTGTAAGCTCCCACATATTTCCTAGGAATTGAACCCAGGTTCTCTGGAAAAGCAGCCAGAACTCTTAACTGACAAGCCATCTCCATCCCATTTTGGTTTTAATTCTTGCTCTTTGGTATTAGTAGCCTTCAAATGGTTTATCTCCTGTCTCTGCTTCCCAAATGCTGGGATTACAGCTACCCACTACTCTCACCACATATACCCGCTTTCAGGCATTTGAATCCATATCATGTTCCCTCTAAATTAGCTAGTCTTAATAAGGCCAGTCCACTCACATACATTTTAGGGCCACTTCCTCTTTCCTGTGGCTTATATCCTGTGAAATGATTTCCTTTTTTGACTGGATCAATGTATCAGTAGTACGTAGTGTTATTTTCATGTAGAGAAAGTTTGGTCATGTTTTCCTTACCAGTTAACTTCGTTACTTTCACTTGTCTGAAGCAAAACCTTTTCAATTGTTTGCTTTCTACTATTTGCTTTAATTAAAAAAAATTTTTTTTACAATGTGTGTATGTGTGGCTGTGGCATGCATGTGGAGGTCAGAAGACAGCTAGTAAGAGTTGGTTATCCCATATGGGTCCTGGGGATGGAACTAAAGTTGTCAGGATTAATGGCAAGTGCATTTACTAACTTAAGTCCCTTGCTTGAGTTTTCTCTTAAAACTTATTTTCATCCAGCTTCTATTTCTACCAATCCAAAGTTAGTTTTGTACTAAGCTGTGTCGTTTTTTATTTTAAAAGACTGTATTATTTCATGTTCTGTTTGTCTTACATGTTGTCTTCACCACCTAGACTAATGGAAGTGCCATCATCCAAATAAGTTTTATATTAAGGACAGTGAACATAGTAAGTAAATAGAATTGTGGGTAAGGGTGTATTGTATTATAGTGCATGATAGTGGTCAGAGGATGAGGGGAACTTAAGCAATGAATGTGTCCATGTTTTTATAGTAACGGAGGTCTAGTTTGTTTTTGTTTTTTAAAGAAATTTAGCAAAAATTTAGAATGAGCAGCAAATAGACTCTCTGGGGTGAGAGTTCTAGGTAACTACTCTGTTTCAGGCACATTTTAAACAGGTGAGATTCCTTTCCTCTTTGCATTTGGATCTGTCCGTCCCTTAGGTAATCGTAGGTAGTCCTGATAAGGGATTTTTTTTTTTTTTGATCAGTAGGTCTGAGTTTTCTTTTTTCCAGTACTGGAGATTAAGCATAGGTCATTCATTACACATGCTTATGTAGCCTTTGAAGTTAAATTACCTATCCTGGACATGAACTTAAAGTCCTCCTAAGGCTCTTGGAGTATCTTGGATTACAGAGCTGCACAACCAGGCCTAACCCATTTTGAAGATGAAAAGAAAGTTAAGTTTTTAAGCAGTGAAACTGTCTATGGTTTGGTGTGTCCCCACCCCCCTTGTATCTTTGAAATTATTTCACACATACACAAAGACAGAAAAGTAAATTCATGTAGATCAGAGATACTTAAACATTTCCCTTGTTTTTGGTGACACATTTCTTACCATGTGGATATGCAAAGCTAACTAAAAGTCTGTTTACTGTAGATGAGCAAACGTGAATGCCGTCGAGATCGATGTGCTTCTTTTGTAGTCCGTAGCTTGTATGCACGGCTGTCTGCCCATGTGTCTGAATGTGGGTGCACATGGCACTAGCTTGCTCTGAAGTTCCCTCAAGTCAATTTCTTGTTCACCTCTATTCTGCTGTAGGAATGCTGAAATTATAGAAATGTTTTTATCCAGAGCCATCTCCCTCGTCTGTGCTTATTTAACATAACTTATTTAACATAAAAGTTTAAATGTTAATCAACAGCATTAATCACTTTTCAGAGTTGCTTGCTAATTTGATTTTGTAACTGTCAGTGCTGAGTATATTAACTATTTTGTATAAATACAGAAAACAAAGTGGCACAAACTAGGGCTATTAGAGAAATTGTTGAAAAAATGTATACTAATCCTAAACCATAATTCATTTAATTTGTTTTAAAAACTATAAATGAAGTCAGCAACTTAAAACAACCATTTGTAGAAGGAAACATGCTAACACAATACAGGCCAGTGATACACCAGTGTGCTACAGTAATGATAGGAAAGTATTAAAAGTCCATTTTTCTATATTCAACCACTGTTTCTATGAAGGCATAAAAGCACTGTAATTCATAAGACACAGTATGGACTCGGCACTGAAGTGTTTCAGACAGTGTTTGTTGATACTGGGTGGGTGTGATGGCATGTTCAGGTGTTGTTTGTTCAGAACCAAGATTGTTGATGACTCATGCACTTGGTTTTTAAACATCCTACATCTATTTACATATGTGACGGAGAGAAAAGAGGAGTGGGGAGATAGATAAATGGTGCAAGTGTGAAGGTTGTCCTGCCTTGTGTATTCTGAAGATTGAACTCGGATCATGAGGCTTGTGTCATAGGCATTTTGCCTGCTGGTTCATCTCCCTGACCTCATATACATGTTAAGTTTTTATCATTGCAGATTCACCTTTCACTGTTGCCAATTTTTAATGACACCCTCCCCAGTCCCCCAAATATTACACTATTCCCTATGTCAAAATCCCACAGTTTAAGAGACCAATCTCCATTCTCAGGTATGTATTTCCTGGGATCGTGGGGCTGTAAAAACCCTTACCTAGTAACTTGTTAGTATCAAGGCTTCCAGAATATACTTGTGATTTCTCTTTAGAGACAGTTGTCCTCAATGAACCTTCCTGGTTATTGGAAAGGAGGACTAAGAAAAGATAAGAGTTAAGCCAGACTTGCTGTACACACGAGCCCTCTTAATTTACTCAAGAGGCTAAGGTAGAGGAGGGTCTGGAAGGTCAAGGGCTGCCTGAGCTATGTGGAATCAGTTCAAGGCCATTCTAGGCAACTTACCAAGTTTCAGGCAGAGGATTCTGTCTCAAGAAGTAGAAGAGTGCTTGTCTAGCATACTGAGACACTAGACTTAGTCCCTAATATTGTACCAAATGTGGGGGGCAGGAGACATAACTGAGCTAGGGATGTATTCTCCATACATCTACTACCTATGCAGATAAAACATAACATGTTAAAAAGGATGACTCAGTGGGGTAGAGAAGGTAAAAGTGGTAAACTCAAGAGAAGCTGGCTCATCTCCCGGACCTCATACACATTTTAGGTTTTCATCAGTGCAGATTCACCTTTCACTGTTAGACCATTCATTCATTCATTCCCTAAGTCACAACCCTGCAGTTCAAGAGACTGATCTCTTTTCTCAAGTATGTATTTCCTGGAGTTGGTGGGAGCCAGGAATATATGTTGGAGAGTTTACCCTTAGCTTTCTTACAGTCTCCCTCTTGGTGAGTGTTTTTCTGTATAGCTTGATCCGTGTTGTGACATTTGACAGTGTTTAAAGGATATCAGTGTTCTTAGACTGTGTAGTTTGTGGTACTTAGCCAATTTTTTTGCTTACTCATTGACCATTCTTAAAAACTTAGAAAATTCTCTGCTATACCAATATATACCTCATATACACTCTAGTTTCTACTGCTGAACTTCAGCCTTTACACTCCACGTAAAATAAACAGTAGTAACTGTTTTATGGAAACTATCCCTTGAATGATGAGCATCCCTTGAGTATACCACTTTTGTCTTCTCTATACTAATTGGTTCATATCTTTTTTTCAACTGTTGTTTTATCTGCACATATGTGTGCCGTGTGTGTGAAATGCCCATGGTGGCCTGAAGAGTGTGTCAGGTTCCCTGAAATTGGAGTTACTGTCCTCTGTAAAAGCAGCCAGTGCTTATAAATTTAACTTTTTGGTGGTGGTGGTGATGGTGATCACAGGGTCACAGTACTGATTGTCATAAAGCTCACTATGTAGATCAGACTGGCCTCAAATCCATGGAGATTCTCCTACTTCTTTGCCTCCTGAGTGTGGGATTAAAGGGGTATATCATCTCTCCTGGCTAAAAAGTCAGTGTTCTTAACTGACTTAGCACCTGTCCTGTAAATATCATTGCACATAAAATAAAAACAAGGAGTTCAGCAATTTTTTCTTTTTTCTTTTTTTTCTTCTTTTTTCTTTTGGTGAGACAGGGTTTCTCTGGCTGTCCTGGACCTCACTCTGTAGACCAGGCTGGCCTCAAACTCAGAAATCTGCCTCCCAAGTGCTGGGATGAAAGGTGTGCGCCACTATCGCCCAGCAGAGTTCAGCAATTTTAAAGCCCCATGTAGTGGCTTATACCTCGATCTCCTACTTGGGAAACTGGAGGGCTGGCTGCCACAAATCTGATCCCAATCTATTTAGTAAGTTCCTGGGATGTGTGGCCACCCTGGCACAGATTCTTTTAATATTGGTAATTCTTCCTTCGGATGTGTGTATATTTTCCTCTCCCTCTCCCAAATTGTCAAGAATGGGAAACTCCCTGAGGTTCCTATATGAGTCAAAAACTGAAGCCAGGAACCAAACTTAGGCAGACTGCTTCCCTTTTGGGGGAGCCGTTTTTGCAGACAACCAACCTCTTATGTCCTTGGGGAAAGTTCCATGCAGTGCATTGCATACTTTTCTGCGCCTGTCTTCACTTTGTGGCTGGAAATTAGAGGGAAGGAGTAGGTCAAAGGCTGTCACAGGCAGACCTAAAAGATGAAGCAAGGCTTGTTACAGGAGTTTTTGGGGTTTTATTCTTTTTGCCAAGCAGAGCCGAGCCTTAGTAGTTCTGTGTCTCTGTCTCTCTCCCAACCCTACAAAGGCATTGCATTAGCACCAGGAAGTTTTCAAGGAATCTGGCCCCTTTTCTCCCAGGTAGTGATGATATTTAAATCAGCATTTAAATGACATTTAAATTTACTTTCCTTTCATTTACAGTATTTCACAGAATGCTGCTTCTAGGGGCTGTTCCTTGTTTGGGGGCTCTGCCAGTCTCTAGGGCTCTGCCTTACTTACACAGGCTCAAACATCACAGGAAGAAAGGCAAAAGGACAGGGATATTTTTCTCATTCCCCCCAAACTGAGCCAGCAACTTACCTCAGTTCTCACCACTCCTCACATTCGATATCTCTGTAGACAACTGATAAGTGAAGGTTTTTTGGTTGGTTTTGAGACAGAATCTCTGTATCCTGGCTGGCCTGGAACTCATCACGCTGGCTGGCTTTGAACACACAGGGATTCACCTTCCATCACTGAGATGAAAGAAAGGCCTGTGCCACCACACCTGACTAGTGTGGTTCTGCTTTAAAAAACACATTTTTTTTTAATTGCCTGCAAGTTTGTATGTTTACCACATTTGTGTCTGGTACCCGTGGAGGTCAGAAGAAGGTATTGGACCCCTTTGGATGGGAATTGTAGTTGTTTAGAAAGAAATACATTTTTTCTTTTGGGCAGTTCTAACTAGTTGAACACTTAAGTCTTTCCCAGTATTTATTTATTAGGGGCAAGTGAAAGAAAAAGAAAGTCTTAGTATAATTTTACCATCAAAGCTGTTGTAGTAACTAGCAACTTAGATTATATAAAAATTCATGCACCTGGAGCGATGGCTTAGTTAGCATGCTGCTCTTGCAGAGGATGTGAGTTTATTTCCCACCACCCCAATGGTAACTAACAACCATCTCTAACTCCAACTCCAGGGTATCAGTGCTGTCTTTTGACTTCCTAGGGCACCTGTCTACACATGGCATATAGCAGTTGCATAGATACACACAAATAAGAAATATGGAATACCACTAGAGATTCTGGGGACATCAATACCTGCACATTTTATTGTTCTATTTATTTGATCCAAGGTCTCTGGATAGTACTGGCTATCCTGTAGCTTACACAGAGATACTCCTGCCCCTGCTTCCTGAATCCTGTGACTTAAGGCATGCACTACCACGATTGGCTCAACCAGTACACACCTTAGTTTTGTCTGGTGCTGTGCATACCAATCACAATGGAATCTCAGTGGCTTTATTTGAATTTCTTTTTTTTTTTTAATTTATTTATTATATGTAAGTACACTGTAGCTGTCTTCAGACACTCCAGGAGAGGGAGTCAGATCTTGTTACAGATGGTTGTGAGCCACCATATGGTTGCTGGGATTTGAACTCCGGACCTGCAGAAGAGCAGTCGGGTGCTCTTACCTACTGAGCCATCAAACCAGCCCCCTGTTTGAATTTCTTTTGTGTGACAACAGGGACCATCCCACTTTAGTGTGGAATGTTGGAATTAACATGGGCCTTTTGTACTTCATTTGCTAGTAAGAGTGTTGACATGGACCTCTGTTGATTGTATTCTGGCCTTTTCAAAAAGTCAGAAGATTGTAAGGTATAAAATATGTGGAATCTGAAGTGATGGTACACTCTTAGCCAAAGCGTGAGAGAGGATGATGCAGGATGACAGTTTGAGGACAGTCTTGATACCAAAGAAAGGAAGATCCTATCTCAAAAGAAAGTGAAGGGGATAGAGATGGCTCAGCAGTTAGGAGCGAGCACTGGCTTCTCTTTCAGAAGACTTAGGACTTGTCCAGCACCCCTGTGTGTAAAAGTGTAGTATCTGTGCAATGCCCTCTTCTGGCCTCCATAGATATTAGGTTTATATTTCCAGGCAAAATTACCTTTCACATAAAGTCTTGTAAAATGGGTTGGGTTAGGTTATTATATAGCTTAGGAAATTTGGCATACATCAGGTTTTATGCTTGGTCTCCAGCACCCTCATCTAAATGAAGAAGGTATCACATGTAATCAGAACGTTCACTTCACCATTTTCATATGGGGGGGCGGGAACCAGTAAACTTTAAGCAGGATTTAGTTCATCATTTAGATTTAATATACAGGAACTCAAGATTTATAAAATACTGATTAAAATAATTCCTCAGTTTGTTGAGGCTTATGCCTGCCTATAATTTTAACACTTTGGGGGTAGAAACTGGAGGATCCAGGAGTTCAAGGCCAGCCTCAGCTATATAGCAAATTAGAAGCCAGCATAGGATAAATGAAATGTCTCAAAACAAAAAATGCAAAATAAAAGTTTTGGTTGGGGATGTAGCTCGTTGGTAAGGTGTTTGCATACCATATATGAAGCCCTGGGTTTGATCCACAGGACTACATAGAACTAGACAGTTACATGTATATAATCCCAGCACTCAGGAGGCAAGATGATCAGGAGATGAAGGACATATAAAATAGCCTGAGTCCAGGTTAGGCTACATGTGACCCTGTCTCAAGAACTAAAATGGTTAATGTTTCATACATAAGATCAGAGGTCAGATTCCTAGGACTCTTGGAGAAGCTGGGTTCTTAGGTGAACAGCAGAGATGGGGAAAGTAGGACGGGGACAGGAGAGGACACTAGGGCTGGTTGGCAGCTAGTTCACGTGGACACCCCATATTGACATCTTATTTCAGTCTTTGCGCGCGCGCACACACACACACACACACACACACACACACACACACACACACACACACACACACACACACACACACGCACGCACGCACGCACGCAAGATATTTTTAGAAGAGCTGGTGAGATAAGTAAATATTTGCTGTCCCCTAGGACCCAGGATGGAGCAAACAACCTCTGAACGTTTTCTTCTGACCTCCACCTGTGCTTCTGGACTGGCACATACAAACACATACACACTTAAAAAATTAAAGAGAGGGGCTGCAGAGATGGTTCAGTTTTTCTGAGATTGGGTCTCATAGTCCAGGCTAGCCTCCAGCTCCTAATAATCCAGACTCTGTTTTGAGTGTTTAACAGTGTATGCCATGGACCCAGCATAGTTGGGTCTCTGTAGAAAGTACTTTTTCTCTGATCCTGCATTACTGCGGTTAGTGGCTCAGGTATGGTGATCCATACATGGAATCCTAGCCCGTGAGGCATTAAAGGGGAAAGATCAGTAGGAGTGCAAGGAAAGCTTCAGCTACATAATGATGTCAAGACCAACGTGAGCTATACTTAAAAATTAGCTCCCCCTAAAACAGACCCATCTGACTCACTTTAGCCAATGCCTAACCCTAGCAGAAATATTAACACTTTGAGAAGAAATCACATAAGAGTTCATAAGGGGGGCTGGTGAGATGGCTCAGTGGGTAAGAGCACCCAACTGCTCTTCCGAAGGTCCAGAGTTCAAATCCCAGCAACCACATGGTGGCTCACAACCATCCGTAACAAGATCTGACTCCCTCTTCTGGTGTGTCTGAAGACAGCTACAGTGTACTTACATATAATAAATAAATCTTAAAAAAAAAAAAAAGTTGATAAGGGAATTTACATGCACTTGGGAAAAATCTAGGGAACTGACCCCAGGCTTTGTGCTCTATATGGCTAGCCTCTTATTTTTTATTATTTTTGAGATTTTAAATTTATGTATCTGGATGTTTGTTCTGCCACATGCATGTTGCACCTACCCTTGGAGGTCAGAAAAGGACATTGACCTGCCTGGAACTGAAATCATAAGATAGTTGTGAGCCACCAGTATGGGTACGCCACCAGTATGGGTACTGGGAGTTGAACCTGTCCCCTCTGGAAGAGCAGTCCATGCTCTTTGCTGCTAAGCCATCTCCAACCCCAATTAACAAAGGATAAACTAAGAATGATGGCTTATGTCCACTCCCAAGATTTGGGAGGCAGGAGTATCAATGCAAGTATGAGACTGGTCTGTTGTACATGGCATGTTCTAGGTCCACCAGGGTACATAGGGACAGTTTTTCTCAAAATACACAGAAGAGTGAGAGAGAGTGTCTATCAAACCTATGAGGGAGGGTGTTACCAACTAAGGGTATGAGTACCTGAATGTGTGTGGGTGTGTGTACACTAATGTGTCTGCCTAGTGCCTGGAGGGTATCAGATCTCTTGGAACTGGAGTTCCATAGATGGTTGTAAGCTATCATGTGGGTGTGGGGAACTGAACTGGGTCCTCTGCTTGCTCTTAGTCACTGAGCCCACCTCTCCAGCCCCTAAAAAGTTCATTCTTTACACTGGCCCAGAGCAGTGTGTTGTTAAATTGAGTCCACGTGACAGGATTTAGGAGCTACCCTAGCACAGCCTTTTTATGAAGCAGTATTTTCTATGGGGCGTCTGTCACTAGTACCTTGGCTTTCTGGGTTGGTTAACCTTTTAACTGCATTATAGCCCTAATTATTTCGGAGAAATGAGCTTGTCCAGGTAGTCCAGTGTTTGAAGATTCTAGCTCACCTGAAACCATAGATTGCTGAGCTCAGTTTCTCTGTACATTTTAGGCATTCATTCACACATTGGAGTTTTGTAGCTCAAGCACAACTTACGAATCAGAAGACACTAGTGGTAAATAATGGCCACTCAGTTAAGAAAAGATTAAGTATTAGAAACATTTATTTTTTTTTTTTCAAAAAAAAATTGGGAGGAGTGGAATAAAACAAGGCTAAATTTCAGCAAATGCTGTACCACGATCACAGGTCAGACAAAACCGAAAACCAAAACAAAATCAAACCAAGACAACAACAAAACCCAATGGTCCTAGCGACTTCAGAAGACCAGCTTCAATGCTAAGAGTCCAGCACTGACAGAAGAGTTAAAGGTTGCTTGCCACTACATGGTCATTTTAAAGGGAAAGGAGATGCTGCAGGAAGGCAGGGAGAAGGGCTCAACTCCTAAGAAAAGCAAGATTAAGAGGGGCTTCTACTGTACAGGAAAAGGGATGTCAGCATAACCCTTACCTAGGGCTGTTCAGAGGCTGAGGGTATAAGGAACAGTGAAAAGCTACAGACAACTAGCATCGAGGAAAGAAAAGTCAACTTAGAAGAATTAAATTAAGAAAGAAAACATAGTTGGTCACAAATTCCTTTGTTTACTGAAACATGAAGCAATGGAAACATCCTGGCAAAGGGGACCGCGAGGACCAAGTTCTCATATATGACCGCAGCCCGAGGGTTCAGTCCGCAATTATCCTACCTGAAAGAAAGCAGAACACAAGAGGCTTACACAATGCCTGGAGTGCAGTCTGGTTCCGAGTACAAGGGCCCTGGTCCCGTCCTGTATGCCAATGGGGGGAGGGGGTGACACAAAGAACAAAACAAAATCAAGTCAGGTTTTGGGTTGAATGTATATCCCACAAAGTCACCCCAAATTCTAATAGGTACAGCTAGGAACCTACTTAAGCTAAATGCTGCTCAAGATACAAAACTGCTGATAGTATAAACCCGCAAGCCCACCATTTTCCTATCTTTTAACTCAGGTAACCCCTCTATAGTAGAAAGCTTCAAGGAAGGTATAAATCTTCAATAGCTACAGATTAATTTGGGGGTCCAGAAAAAAAGCAAAAGATGGCTAAGATATCAGATTAACAGTCACTTTCTTTCTTTTAAGAGTTGGGATCTAAGTATGTTGCCCAGTATGAGCATAAACATCTGTTCTGAGTAGCTGGGACTACAGGTGTCCACCACCCATGCATGCCCAGCCCAATTTTACTATTACAGATGTTCCAAAGAAAACATTCAAAAAGCATAGTCACCAAGAATACTGTTAAAGAACAGTTGGTCATTTACCCTTTAAGGTATCTATCTGCATGTTATACAGTCAGGTCAGAGCCACAGTTGCAGTAGTTTCCTAATTGACCAAATAACCCCTGACAAATCAAAAGAAACTACTGCTAGGACTGTAATTCCTCCATTGATGGTGGGAACTCCAGACACCAATGGCAGGGGGAAAAAAAAAATTAACTCACACCAAGCTCCTCTACTTAATACAGACACAGGGCCAAATCTTGGTCTTGATCTGTGCCAATCGACTTCAAAAGCTGTGATGTTCTTGGATCAGTTCTGTTAGGGTGAGACCCGAATTTGGATCCCCAACAGTTGTGGAGTATTTCATCCTGGCAGCCTCATTAACATCAGGCTCCTGGGACTGCAACCAACTCAGGGTTATTCAGTCCATTTGAGGTTCACACCTGGAAGGTAAGTTTCTTTAAAAGTCATCACTAAAAAGAGGTTAGTTGAGCACCTACTGACTGACGTTTAAATTCACTTTTAAAATGTCCTAAAAACACCCTTAAAGGCTATAATATACTAACTTAAACATGTTTAGCTTTTATACTTGAGAGAAAAAAGTTATCTAACAGATTTATGCTAACTTTATCAGAGGTATCTCACAAAGTAGACCCAGGTGTAAAATTAGCAAACTCCATTCACATGTTGAACACATGGCTGAATGATGGTTCTAAGAAATCCCAAGTCTCAATGACACAAGTGTATAGCATATAAACTTAACAACATGCATGCCATTCTTTTCTCAATACATATATGGATGCAGGGGATAAGTTGAGAACATTGAAGTGTCAGTGGTAACCACACTGTTGGGGCTTTAACTCAAGTGATGCTCGATTTCAGTGTACAAGGAAAACCATGAGAGAATTGTAAATTACAAATGCCATTTCCATTCTAGTAAAATTTACTTTACTAGTCTCTGGATATCTCCAATTCTTGCCATTCCAGTACTGTACACATTTCTTGAAATAGGGAAACACTGAATTTCCTGTGTCACCATCTATAAGATTTTGGCACATCAGAAATTGTTTTATCTAATTCCTTTGAATGTTCCCTTATAACACAAAACTATCTCAGAGAAACAAGAATTTTATCATAGGCTATGAAGAAATAGGGTGTAAGTGCCTATATCAAACAGATGGATGCTTTGGGCTAAAATAAGGACTTCATAGAATACAAACATGAAAACATGCAATACGGAAGTGTCTTGGAATATTAGGGCTTTATCTGATGCACAAAGTAGCACACTTTTCCTTTGATAAAGGCTAATAAATAGTTGGGTTTTGTTGTCTGTAACATGGGGGTATTGCTATATTTCCTAGATTTTACTAGAACTTGCTGTGTAGCCTAGGTTTTTCTCTAACTCATCATAGTCCTCCCACCTCATTTTCTCTGGTACTGAGAGAGACTAAGGTATGTGCTACTCTAAGAAGTATTAGCAAACTGGAAACCCAAGAAGTTAGTTAAAACTCACTGTGCTGTCCATTACTAGCTCCCAAATGGTACCCTTCACCTTAACCATCACAGCAGTGTAGTAGTGAAGAGTATGCTTTTATTTTGGTTTTTAAAGACAGGGTTTCTCTGTGTAGCCCTGGCTGTCGTGGAACTTTGTATATCAGGCTAGCCTTACTCAGCTCTACCTACCTGCCTGTGTCCCAAGTGCTAGGATTTGGGTGTGTGCCACCACCTACTGGCCAGAATTTAAGAGTCAGCTGAGTGAATTTTGGCTCTATCATGAGATAATCATAGGCAAAGTACTGATGCTCTCTGAGTCTTAGTTTTCCTGGATGAGAATGTAACTACACAAACAAAGGGCCAGCATGTTAGCTCTCCCTGCCTTTTTTTTCTTCATACCAAGTATCTTTTTACAACTGGTTAAATAATATTTTTACTGAGCATGTTCATGTTTCAGAAGAAACACATTGGAATCACACTAACTCATCAACAGGCCAAGTAAACCTGTGGCATAAACTTATAGAAAATACTCAAAACATGTAATTTTTGCTTTTTGATAAGGTCCTGTTTGGTGATTTGGCTCCTCAGTGAAGCAGAGGTCTCTTGTAGGGAACTAAGTGCAAATTTCAACCACATCCTCCCCACTCTCACCTCCAGTTTTTAAAAGGCTGAGTACCGTGTTCGGTCCACATACTGCTCCCGCTCATACCGGGCCATGTCATACAGAGAATTCCGAGTTGCTGCTGAAGCCTGAGACATCTCGCTCTCTGGCCCATAACCATAGCCCTCTCCAACTGCGGGAAGCACAGCCGCATTCCGACGTAGTGGGCTCCTGTCCCTTCCATAATAGGAAGAGGAAGCGGCAGCAGCCATTGCAGCTGAGGTGGCAGCAGAGCCAGAGTTCTGCAATAGGTGTCTGTCATAAGGATCAACAGAAGTGGAGTTGAGGTGACTGGGTACAGCTGAGCTCTGAACTTGAGGAAGATGAGACATGGTCTGCTCTGCGTAATTGTATGCGGAAGCTGCAGCCGCCGCCGCCACAGCTTCGTAAGATCGGACGCGGTAGCGCTTATAGTAGTCAAGTGCTCCATAGGCATCGTTGTAATACATGGACTCCCCATAACCCATAGTATAAGGTGTGCGCACTGCTCCATATTGTTCATTGTACTGCTCAGTAAAGTCTGCCACACGCCCTGTACGGTCTACTGGGCACTCTTTGGACCAATGTCCTTCTTTACCACACCGATAGCAACCACTCTGGTCTCCCATCCCAGGGGCAGTCCGAAGCCGGCTAGTTGACAACTGTACATGCATTCGTTTGCCTTGAGGAAACAGATTAAAATTATTACTCATTAACACTCTTTTCACTCAAATAAAAGTAAACGTAAAATATATGGACATACACGCTCCTGGGCCCCTTCATTCAGCAATCCTTTTAAAAAAATTGATGTTTCAACAGAAGTAAGACCCATAAAATTGGAGTCAGATGCTGTTTATACCAGCAACACAGGAGACTCTCTCCTAGTTGTGTCTCCACAGCTTATTTCCTTCCCCAATGCAGAGTGCAAAGATTGCTACCTTTTACTGTGACTGTTACTACCTCCAAATCAAGCTAGACATCTAACAAAACCTTACTACTAATAAAACTAATAGAAGTTTTAGAAGACATCTTTTCCACCTCTGAATATGCCCCTTAGCATGTATATATGACAACATGGTCAACAGCAATCTTCTATCCACCATGTTTCTAGATTTCAACTCCTTTTCTCATACGCAGAACTGTTTGAACATAGCCTCTTACAGTAGGTATTAAAAATGACCAAGTTCTGGGGTTGGACATGGCTCTCTCAATAGTTTAACACTTGGCTACTGTATGAAAAACCAAGTTTGATCCCTGGGACCCAAACAAAAATAAAATGAAAAACAGCACTCGTTTTTTAGGAACTGTTCTCATGTAAAAGAATGACCAACATTTTATTCCTACCATGCAGAACATAATTTCTCTACAGTTGCCCAAAAGAACTGTGAGCACCCATTCAAGCAATACACATATACATGTTTCTAGAAAATTACCACTGAGAAATAGCTAAGAAAAGAACTCTTTTGCCCAAGAGTTTATGTTATCACCCAATCCAGGGACCCTTGTTGTCTTCAACGTAAACCATCTTTAGTGAGAACAAAGATGCTTTAGCCAGGCTGTGGTGGTGCTCACCTTTAATCCCAGCACTCAGAGATCAAAGCAGAGACAGGTGAACCTCTGAGTTCAAGGTCAGCCTGGTCTACAGAGTGAGTTCCAAGACAGCCAGAACTAACTATGGAGAAACCCTGTCCCAAAACAAAAGTGTTCTAATTTAGGACCCCAGCTACTAGTCTTCCTCATACCACTGATGCTGTC	TCCAGCCCTCCCTACATTCTTCTCTTTTCTGAATCCTCTCAAAGACTCTTTGTCAAGACTCCGGAGGGGGACGGTTGGGTGGGTGGGGACGGTTGGGTGGGTGGGGGACAATGTGATACCCCTTCAATCCTCATTCTTTCCTATCAACAG	AGGCCACTCTCCCGAGTGTGGGGAAGAAAAATCAAGTCTAGGGCTACAAGCAACAAGATAATGCCACAGACACCCTATCATAGGGAAAAACAAAGGAGCCGGACATGGCAGCATACATGCACCATTAATCCCAGCAGATAAAAGTGGATCTCTTTGAGTTCAAAGCCAGCCAAAGATACATAGTAAGGCCTTATCTCCAATCAACAGCACTCACCCTCTACCTCCCATCACCACAAAACAAGGGAAAAAACAAAGGTCTGAGTGAGAAGATGCTCTTGGGAACTTTGTTTTCACCCTTGCCCTTGGCCTCACCTGGTTTTTCTTCATGAGAAGCTGGACACTGGGCAAGTCCTTGCCATGTTCCAGAGAGCTGGCCATGGGAAGCCGCTCAGTCACCCACAACTGGAGAGAAAAAAAAAGGTTAATAGAGCCGCAGAGAGGAGCTGTCTACAGCTACAACTGTGTGTGTAAAGGGAGCTATCTCATTCGAGGCCAGGGAGCCTTGCAGGACATCCATGAACATCCCAGTGCCCAGGAAGTGGGCCCGAGAGCCACACGGCTGGGAGCAGCTTGCCGTTCCATGCCCGTGACTCACTATCTCATCCTCCACATCCCGGTGGAACTGGTGCTGCTCCCGGGAGGCGTGCAGGCGCCGGCAGCGTTCTTTCATGGGTTGACACAAGGCCCTGAACTTCTCCTCCACAGCCCTTGAGGTCCTTTCTACCTCCCCTGCACTCTGGTCTTCCTGGGCCAGGGCCTGGGCCTGGGCCTGTATCGCCTCTACCTCCTTCTCTCTCACAGCCATCTCTCGTTCCAGCATCTGCAAACGTGAGGAGATAAGAGAGATCAGTGCACATTTCTACTTCAACTCCTAAGACATAAGCCTGTATCAAACCAGCCATGATTTCTGATTCCTGGGGCCTCCCCACGGGAAAAACAGCCTCTTACGGTCTGGGTAGTTCACACACAATTTTTTTTCTTTATAAAAATGCCAGGACTATGTGACAACTGTGCATATTATGAACTCATTGTCTCTCAGTCACAAATCCACTTTAGCCTTCTTTGAGATGCTCACCTAGACCCCCCCGCCCCCGCCCCCCATAAGCATTTTTCCCAAGCTGGTACAATTGGCAGCCTTGTCAGAAGAGGGCGCTAGAGGAAAAAGCACAAAACACTGGAGCAGGCATGCTTAGCTTTTTGCTTGGGCTTTTTTTTTTTCAGAGTACAGGGATCTAGTGCCTCTTTCCCCTCCAGGGAAAGGAATCCTGCTATTCCAGGATTCTTAGGGTCAGGGAATCAACAAATACAATCTATTTACTAAATTAAGTATATTGACGCATTCCTCGTAGTATTGGGCATTCATTCATTTATTTATAATAAAGACAAAGTTGAATTGCTGTGACAAAGATCATATAACCTACAAAATGTAAAGTATTGTTTAGCTCTGCTGAATTTTTTAAATATGTATTTTATTAATTTGTGGGTGTATATGGATTTCTCTCCTACCATGCAGGTTCTAGAGACTAAACTCAAATAGTCAGGTTTGGTGATAAACATTTTTACACACAGAGCTGTTGGTGGTCCTATTGTCTCTTTACAGAGAAAAGGTTTTCTGACACCAACTGTAAAATTCTTTTTAGACTTGATCTGGCTTAAGTTGTAATTTGTTTCCTCCAAAACTTATGCTGAAATCTGGACCTCAAAGTAAAGTGTTGACAAGCAGTAGAGGGCCTTTACAAGATGAGTGGACCATTAAAGGGATTTATATAGTTCCCACGAGACTGGATTAGTTACAAGAACAGGTTGTAAAGTGACGCTGCCTCTTGGGTTTTGTCTCTTTCACATGAGCTAATTTCCATTTTGTTCTTCTGTCATCTTACAACACATCAGAAACCGAGCAGATACTGGTACTACACCCTTGTTCCTCCAAAACTGCAAGCCAAAATAAACTTTTT	GTGGTAAAAGGTAACGCGGGAGCGCGCTCG,AGAGGAAGAGGTAGGGTAGGGTGCAGACCC	AAGGTAACG,GAGGTAGGG	ACCTCTTCCTGGCCTCTCAGGTAATTGGCG	ACCTCTTCCTGGCCTCTCAGGTA	CTTAGTGCGGTAAGCCTGAAACAACCTTCC	CGGTAAGCC	TCTTGTTTCTCTACTTGCAGGCTGTGTGGA,TGTACTGTGCTCTCTTTCAGGTGGGATGTG,TCATTCTTTCCTATCAACAGAGGCCACTCT,CTTGCGTCTGTTTCTTCAAGGCAAACGAAT	TCTTGTTTCTCTACTTGCAGGCT,TGTACTGTGCTCTCTTTCAGGTG,TCATTCTTTCCTATCAACAGAGG,CTTGCGTCTGTTTCTTCAAGGCA
11630	ENSMUSG00000046985.12	Tapt1	chr5	-	44356654	44356720	44351589	44351752	44361551	44361670	11630	1	4	1	25	23	51	7	9	1	75	47	35	190	124	0.0908601	0.806445	0.025	0.102	0.013	0.057	0.111	0.018	-0.015	44356404	44356970	chr5:44356404-44356970:-	ns	44356654,44356720,chr5,-,ENSMUSG00000046985.12		yes	67	119	163	1.77612	2.43284	4831	4901	72.1045	73.1493	0.537313	0.38315	0.453782	0.410324	0.466258	0.844538	0.713086	0.763659	0.867757	-7.97676	-5.58613	150	150	0.366667	0.433333	0.433333	0.466667	11	6.76	-16.67	8.95	-2.19	-27.67	81	TTGTCATCC	-1.14926	0.671053	1	16	24	0.47476	3	61	TTGTCATCC,CCATGACGC,CGCTCAAAG	0.160031	0.660714	15	33	68	0.0405528	62	CGGTGACTT	1.53034	0.596491	1	13	28	1.48581	4	68	CGGTGACTT,TAGTGACCA,TATTAACGG	1.48539	0.574803	1	13	28	1.44312	ENSMUST00000055128.12:ENSMUST00000197266.5:ENSMUST00000198391.5:ENSMUST00000199265.2:ENSMUST00000199374.5	29530	8	3	0.333333	2	2	4	8	5	0	0	0	0	5	1	1	0.2	yes	44341922,44341991,chr5,-,ENSMUSG00000046985.12:44343573,44343683,chr5,-,ENSMUSG00000046985.12:44361551,44361670,chr5,-,ENSMUSG00000046985.12:44375445,44375576,chr5,-,ENSMUSG00000046985.12	2	CTGAACAACCATCTTTTGAGGAGCTACTTCTAGGGATGGTAAACAGAAAACTCTGGAAGAGTCATAGAGGACTAATGTCCAGTTTCTTAAACTTAAGGAGTCAGGAAACAGTTTCTCATAATGTCTGAAGTTATATCTACAACTACCTAAAGAATCTCTCTCTTTTTCGTTCTCTCCCAATGTAGCTCATGTTCTTTGGAATATTTTTGTGCCTCGATGCCTTTCTGTATGTGTTCACCCTGCTTCCTTTAAGAGTCTTTCTGGCGCTATTCAGGCTCCTCACTCTGCCTTGCTATGGCTTAAG	GTAAGTTTAGATCTTCGACTATTTTTAGTGTCTAAACGGTTTTATTACTTTTATAACTTGTAGAGTTGTTAGAATAAAGATGATGCATATGATTTCATTCATACTTTGGTTTTTGATGCATACACTGCCTATCTGTTCAATTTGTATTATATAATATATGTTTTATATATGCATTTTTTTCCAGAGAGGTTTTGAACCAAAACTCTGCTTTAGCTGGTAAACTGACACTGTTGTGGAGGCCATGGGTTGAATAGAAGAGGAACAGGGCTAGAAGTAGAAACTGACAGACCATGTTCTTAACCGGCTTGGACTAGGGCTGGGAGGCGTCCTGGCTTGCTTCATCTGTGAGAAGTTCAGGTTCTAATCGCCTAAGGAGCCGGCTCTACTACAGGCTTCCTCCTCCAGGTCACTTGTGTTAGTGGCCTATGAAGCTGTTGTCATAGACTTCTGGTTGGTGGCAGTTGATCACTCTGTAATGGCATCATTCTGATAGAAAATATCAGTCAGCCCAAACCAACTTGGAGAGCTAGTGTATTGTAATAAGTGTCTGCCTCCCCTAAGCTTGTTTCATATCTGCAAAAGAAGATATTGAGAGCTCAGTACCTGTCCCCCAAAACCTGGAGATAGAAAAAGTATATCAGTGGAGTGCATGACACACACTCACTCCTTATGCTGGCAGAGTGCCTGCCTACAGCAGCCCACAGTGCCAGCAGATGCCTGCCTACAGCTCCGAGTAATAAATACCAGTTTCTTGCATTTCTGTTCTAGCAAACTGGAAAGATGGAATGCAGTACTTACTGTGCATTTGTCCTTGGGGAACAGGAAGTTTGATTTGAGAGGTGGCCTTCTTGACAGTCGTGTCAGCAGGCCCCTGCTTTACATGGTCTCCCTGTACGAGCTACTGCTTAGCTTTAGCATTGTAGTTTGAGTTACAATTCTAAAATGTGTGCCGTTTGTAAATATTTTTAAAACATTTCAGTTTGAAAATGTAAAATGCTGAAATGGGTAATAATTTATGAGACTCCATTTAGTGACCATTCAGTGGAATATAACACTTGGAGTTATAGCTTCATCAATGAAGTTGCTAAAAAATTACTGGTCCATATTCAAAACTGTAAGTTCTGTTTAAAAGACTAAAGTCACAAAGATGTTTGTTTTGAAATAGAAAATGAAACGCAGCCCTTTCAAATGAGCCTTAATCCATTTTGATAAGAAATGCTTCTAATGTAAATAGAAATAATCAATAATATAATGATTAGGTTGTGAAAGGAATAAAAGTTACGATGAGCGAGATTGCAGAGAATATACAGTTTTAAGAATTCAGCCTCCCTCAGTGCTATAAAAGTTATTATTTGTATCTAAAATCTTTCTCATCTTGCAGAATGATATGAATTATGGCACGTTTAATTAATCATAAGTTAACCGGGTGAGATTCTTTTTAGGCATTTAAGCACCAATTTTAGGATCTGCCAAGTACTTCCTTTACTTTGAGGAGGGTTTAAAAGGGTTGCTCTCATTAGTCAGGCTTTTCAAAGACCTTGGTGGTGTTCTCCTACTAAAGCTGGTTGCTCTACTGTGGGCTCAGTGAGATGACATTTTAGTTACCTTTTCAGAAGGTGGGGGTGGGGGTGGGGAATCTTCCTGTGTGGCTGCATAGAGAAGTTGAATACAGGGAAATTAGATTAACCCAGTGTAACAGCCTGACATAAAGTAACTAAGAGCTTGCAGGGATTTTCACACATATTTTGTGAGCTAGGTTACCTTTTAGTTATTCCAGGATCAGCAGTGTTAAACAGGTTCATATCCCACCAATGGCATGTTCTGATCAGTTGTTGGCACCCTGGGAGAAAGCTTAAGAGGGTTTATAACCTAGAAACTCTTCCTTCTGGACTAGACCTTTTCTGTGTGGTTAGTATATAGGTGACATACAATTCATGATAATGGGTCTTGAGGCTCTTGAGTATGGAAGTCATCTTATCTGACGATGCATCTCCTTCTTCAGACATTGAATACTGCTTTATGCTCAGAGTCATTTCTGTTTCTCTGTCACTTGGAGAAGCAGGACATGTAAGCAGCATATAGCATACCCTTTCCATTCTGAGTATTAAGTATTGCAGAAAATAGGAATTCTTAAACCATCTACTGTAGTTTGCTTCACATAAATGATTGTTGCTTCCTAAAGCTAACATTTCTATAATAGTTTACATTTTTAGTGCAAAAAAGATGCTTGCTTTAAAATTGTATTTTGAAGCATTTTCAATCTAAATTATCTTCAGTGTCATTTAAAAAGTGCTTTCTATTTTCATGGTTTTATAGCTAAAAGGACTCTAGGGGGCAGCCTGTTATAAACAACTTGTAATATTCTATCTGCAATATTGGTTAACTGAAGTTACATTTTATGTTGTCATTTATATGATAAATGAAACATGAGGATGCAGTTAAAATTGTGCACTCAAATTTCAACCTTGAATCCTCTGTATGAGAGCAAGCAATATTACAGAAAATATGAAGTACTGCTTTTAATGTCTTAGTACCTTCAGTGTTCTGTATCTGAGTTAAGCAATGTGTTACTGGGAGCCACATTTATTTTCTCTGAACCATGAAAACAATGTCTCTGTGATTCTTTTTTTAAACATGGAACTGAAAATATAGTACACTTAAAAAGTGACTGAACAAAAAATACTGTTAATATTTTGCCCAAGGGCATTTAGGTATTTGTAGAATACCCAAAAAACATTTTATCGTTATGGAATTATTTAGAAATAGCTAAATGCCGCTGTCCTACAGCTTCCCTTCTATTGTTCTCTACTTCTGTTAAAGGTTATTAGATTTGTATTGCCTACAGCTGCTTCATGTTCCATCTCTCTCCAAAAAGCAAAGGTGCTCTTCCTTCAGTCTGACTTGAAACCTGCACAGAGGCCAATTGTCTGCTTTCCTCAGCCGTTATCATTCTCATCTCTTCTGTTTCAGCCATATTTTTTTTCTAGTCTCAATTTTTTTTTCTAAAAAGAGAAGAAAAGTGTGTCTGTTAATTAAACCCTGACATGGAAACAGTGTCTCCCCGCAGCAGGGTCAGCAGCAGCAAGACAGCACTGCCTTTGTCATCCTTGCGTGAGTGTCGTCTCCTCCTCTGCCAGACACTCTTTGCTGCAGCATCTCTGGGAGGCTTTTAAAGCAATCCAAACTTTCTGCTTTGAAGCTATTGCTAGATCTTCCTCTATCTTGATGTGTTTTCAGCTCTGGTTTGAGGTTTAGGTTGTGTTGCCACTTGTAACAATTGGGTGAATTGGATGAACAGGGATGTCACCTTTCATGAAGGATGATAAGCAGGAAGATTTTGTAGCCTGTTCAGTAACTTAGTCCTCATCCTGACTGCCCAGTTATCAGACCATTTTAACCAATTTCTTTTCTTTTCTTTTCTTTTTTTTTTTAAGACTTATTTATTTCACGTATATGAATACATTGTCACTGTCTTTAGACAGACCAAAAGAGGGCATCAGATCCCATTACAGATGGTTGTAAGCCACCATGTGGTTGCTGGGAATTGAACTCAGGACCTCTGAAAGAGCAGTCAGTACTCTTAACCACTGAGCCATCTCTCCATCCCCCATTTTGCCAATTTTCAAGCAGCTAAGATTGTGTTCCTTTGGAGCTGTTGGCAGGTGCTACTGTGCAATGGTGGGGTGCACTGCTACAAAGGATGCTGCAGTGCTCCTGTAGAAAGTTGATACCACTTCTCAGTGATCTCAGAAAGACTTGGTTGAACCTATTTCTGATGAATTAGCAGTCCTAACCCCTGCTGCCCAGTGTTTAATGAGGAAGGAAGGAAAAAAGGAAGGCATCTAGGGCCCTGGAAAGCTGGTTCGTTCTTTTTCTAGATAAGGTAAGATAGCTTCTAAATTTTAGAGAAAATTAGGATGATATTTTAATTGAAGATAGAAACAGAATTAGATTGTGATTCATTATGAGTTATCTGTGCTTGATAGCTACAGGTATCTTTCTAAGTTCATCTATGGGATCGATTAAAAATACTGAGCATGTGGTAGTTTACGTGGTATCAGTGTGAATACTGTCTCTTCCTAGAATTTCCATTATTTTGTGCTTTAGATTCTGTCACACTTAAGTCATACATTGAATGAGATTACAGAGGAAAATGGTAAAATCTAGAAGCCAGAGCTGATAGCTAGAAGTAAAGAAAGCACTTTTGAACATTATATGGTGCTAAGTAAGCTGACTGGATTTAGGAATGCTGGAGTGTTTTTCTTTTGCTATTAGAGTAAATAAAATTCAGGCAAGCACGTTTCCTGATCCCTTGTCTTGGTTTTAGACATAGCTCTCATTGAAGACGTCATTGACTTTTTTTCTTGTTTTAGGTTAGGAATATCTTTTCTTTTGACCCTGTAAGAGAGTTCTTATCTCCCAAAAGAACTATGAATTTCAAATTCTTAAGTTTCTTAACTTGTTGACTTTTCCTTCATGTGCCTTAAATTTAGTTGTGCTCAAACTAACTTTATTTGTGCTGTATAAATAGGCTTTTCTTTCCCCACACGAAGTTAAGCATTTGATTCTGGCCTGAGTAATTAATGCCACCACAAGAACATGAGTGTAGGAGAGCTCTTAGTGTCTTTGTCAGGGAAACAAGGATGTCCATTCTTTCCTCTGACCAAGGCTGATGTGTGCCACACCAGTGGGGAGAGAGAGAGAGTACATGGTTATGGAGAAAGCCTTCATAGCATCATCAGGTTTTGTCATCCCATGTTCCCCACCATGACGCTCAAAGTAGCGTAGCAACATTCCAACCTTCTTTCTTTCTTTCTCTCTTGTAAATCAG	ACACCAGTGGGGAGAGAGAGAGAGTACATGGTTATGGAGAAAGCCTTCATAGCATCATCAGGTTTTGTCATCCCATGTTCCCCACCATGACGCTCAAAGTAGCGTAGCAACATTCCAACCTTCTTTCTTTCTTTCTCTCTTGTAAATCAG	ACCGAAGGGAGGAGCACTTTCACTTCCTTTATAGGATGGAGTGTGGTGGCACAGGGACTCCTTGTGG	TGAGTAAACCCTGATTTTTCCTTTTATACTCTTGGCCAGATTGACCTCAGTACCAAAGCATAGGCACCAGCATAGCCACATAACCATTTGAGGATGGGACAAACTGAGGAAGATGTGCCGCCCAGCCTTCAGTAGCATCCTCACTTGGTCTTAAGCCTTATCCATGTCTATTCCAGTGTTTGACCACACTGTCACCATGAAAGTCACCATGAGATATTCTCTAATGACACCTCAGTCCTCACCTTAGGGCTAAGCCCAGCTCACTTGTTCCTAGAACCACTGTTTACTTTGTGTTATTCCAAACATAAATGGCGCTTCATAAATCAGCCACTTCATTCTAATTAATTAATTTAATGTACAAAAGAAGGTGTTAGCAATCGAGTGAAAAGTATTAAGTGATTATTTTTTACTCAGTGTCAGACTTAAATGATGAGTTTCTCAGTTCAGGAAAGCATCTTGGTCCTAATCCTTTGTTCCAGTTAACTTAAGACCATAAAGGGACTTCTCTTAAAAATATGAACCACATGAAATACACATTTTCAAACTTTCAATAGTATGTACGTGTCCCCTCCAGCCCTCAGTTATACATACTTTTCAGTGAAATGAGGCATGCTCACTCCTGGCCTCCGTCCATGGCTTGAAATGAACTGGCAGGAGGGCTCTGCTTGCCATTGTTGCCTCCTCTTCCTTCTTGATCTTGCCAGTCCCACTTCTTTTTATCAGTAGAGTATCAAGGCGTGGGGACGCCTCACAGGGAGCATCTTTCTCTGCTGCATAGTTCTACTTGCATGACTCTATGAGCACTTTAAACAGCTCAGAGATGTATAATAGTAAGACATATGACATGAAATTATCATTTGTAATTACTATGAAAGTATAGTAGAAGTATTTGTAGGGGTTAAAAGGTAAAATTTAGAAATGTAGAGAGTCTGCTTCTATATAGATATTTTTAACTTGAATATCTTTTAAGTTGTGTTAAATGTCTTATTTTTATTGGAAGTTCTATTGAATGTCTTATTTAATCTTATCTTGAGTGGCATGTAATAAAACTATTAGTCTAAACTAGGTTAGACTAATGTGGGTTTTTGTTGTTGTTGTTGTTTATTTGGTTGGTTGGTTGCTTTGGTTGGTTGGCTGGTTGGTTGGTTTGTTATTTTGTCCAGCATTCTCTTGAGATCTCCAGCATTTACTAAAGGAACTGCCTATAATTGGCTCTTTAACAGACATCATACCTAGGACTTGAGCCTGAAAGATTATCTAGGTGTCGCTCTGGGTTGGTTGGCAGCACTGTAGATAAGCTTCTTATGGAGTTTGTAGTGATTACTGATAGTCATCTAAAAATACCCTACAGAATAGGGGCAAGTGCTGTGGTTGGTTCACGTCGTTTTAATTAGGCAAACTCACTTGTGGTTAGATCTTGGAGAAGCTGCGATACAAATAAGCACTGTGTACAATGCTACTCGGGAAGGGGAGGGTGTGTTGTTTTGGTTTTGCTGCTTTCCTTTTTTATTAATGGGCACATGTGGAAAGAAAATCCTTGTTTTATAGACGTTGTAAAACAAGTTTTATGTTGTGTTGGAATAGTAGTCCTCCACTCTGAAAACCTGTAACTGCTGTAGCAGACAGTAAGATGTTAAGGCAGTGATAGAGAGCTGAGGACCCAGAGCAAGTACATTTGTTCTGTTTTCCACTGTGTATTTTAAAAATTAATAAAGTGAGAGGTATGTTTGTTTCTTAACATAATAATTTTCCATATGATAGGTTATATATGAGTTTGGAGGTTTTGACAGTCAGTGTTTGTAAACAGCCATGCCTGCATTGATGCCTTTCATTGTGCTCCCTGGCTATCAGTGGGATAATGCCCGTCTATAGTCCAGGGATGCAGGACCTTCTAGCGTTTCTCCTCTTGATATCTAAATTAGAAATGTTTGCTCTTGACAGAAGAACCACTGTTCCCAGTCCCAGCCTCATATAGAGTATAGGGCATGAAGTCTCCTCGATCATCAGTTAGCCCTTGGCAGGGAAGTGTGATCTCAGCTGGGTGTGAGGGAAGGAAAGAAAAAAAATGTACCCTGCTTTCCATGGAAAATCAGGAAGAAAGTAATGATGGAGGTAGTGCTAGGTGCACTTCAGCTCAAAGCTCTAGCTTGAGCTGCAAAGAAAAAGCAATCAGCATCCCACATCTTTTGGAGGGCTTGGGATCTGACTAGCAAAGCCAGGCCTGTCTTGATAAGCTCACTACATGGCTTCCCACCTGCTTTTTTTTTTTTTTTTTAAGATTTATTTATTTATTTATTTATTTATTTTATGTATATGAGAACACTATAGCTGTACAGATGGTTGTGAGCCTTCATGTGGTTTTGGGAATTGAATTTTGGACCTCTGCTCGTTCTGGTCAACTCTGCTTGCTCAGTCCCTACTTGCTCCAGCCCAAAGATTTATTTATTATTATATGTAAGTAATAATAGCTGTAGCTGCCTTCAGACACACCAGAAGAGGACATCAGATCTCATTACAGGTGGTTGTGAGCTACCATGTGGTTGCTGGGATTTGAACTCAGGACCTTCGGAAGAGCAGTTAGTGCTCTTAACTGCTGAGCCATCTTACCAGCCTAACTTCCCACCTACTATCACCCTTTCTGAATGTGTCTCTTTTCAGACTTGCAGTATCCCATATTGAGTCCAAATGGATGTATCAAACTTACTAATAACCTGTAGAAAGCAAGAATGCAGCCTGTGACAGCTACTCTCAGAGCTGGTCCCACAGCCTAGTTACAGGAACAGTTTAAAAAACGTACACATTATGCTCTTGTGGACAGGCTGAGAAGGAGCTGAACAGACTAAATAGCCAAGAAACTCCTAAGAGGTAGGTGTGTGTGTGGCTCTGAGGCCAGGGACACAGTAGCAAATGAGTTCAGCCCACACCACAGCTTGAAGTAGTCACTGCTGGTAAAGATAAAGAGGCCATAGCTCCTAACGGAAGCTCCCACTCCTAACAGTTGAGTGTATAAGTAAAAACCTGCCAAAACAGAAGCCTGAGCAGGGATCTGCACCTTGTCACTGTATCATTGAGGAATAGGCCTGCTGTAGACTCCAGCGTATTCGTTCTTGTCATGCAAATGTCATGTCCAATAAAAGGGAATCCTAAAGTTCTTCTTTTCTGTTTGTTTTCTCCATCTTATTGCTTCCATCCCTGACTTAGGCTTCAGTTTTTATGCTATACTCTCAGAAAGAAGAATCAACTAATTTTTTAATTCTGAAAAATTTAAGTAATGTTTCAAAGAACAAACTTCTACAGAAAAGGAGTTATCCCACAAACCACTAACCCACCTCAGGAAGGAAGGAAGGAAGGAAGGAAGGAAGGAAGGAAGGAAGGAAGGAAGGAAGGAAGGAAGGAAGGAAGAAAAAAAGAGAGGAGGAGGAGAAGAAGATATGAGGAAAGGACTCATTGGAAATTTAAATCTTTTTTTTTTTTTTTTTTTTTTTCTGATTTTTCGAGACAGGGTTTCTCTGTATAGCCCTGGCTGTCCTGGAACTCACTCTATAGACCAGATTGGCCTCGAACTCAGAAATCCGCCTGCCTCTGCCTCCCAAGTGCTGGGATTAAAGGCGTGCGCCACCACGTCCAGCTTAAATAAATCTTGAATGCGTGAAAGAGTCTTTCAGAGTTAGACCTGGTAGCACAAGCCTGTGTTCCACGCTGTTTGGGAGGCTGGGCAAGGAGATTGCAACCTCAGGGCCTTCTCAGAGCATGAATAAGACTTGGCTCAAATTTTTTTTTTAATTATTTTAAATGGATGTATGATTCAATGGCAGAGTGCTTGGCTAACATTAGCAAGGCCCTCAGCAGTATTTACACCCAGAACCAACTGAGGTAAATTGACATCAGATTATACTGGGTTCTCTTTCTCACCAGTGCAAAGATTCAAGCAAAGATGTAGGAGTTAGTCATGTGTTATTTTGATGCTTGTGACCATAGCCTTCTCAATATGCTGCTAGCAGGAGTGTAAGTTGACACAAACCCTTCAGAGGCCCATATTGGCTATTTTTACCAAAATGTCAAGAGTGAATGCAACTGTGCACCTAGAATTGTAGGATTTTACAGTACAGATACACTTTTACTTATGAGCCATGTACATAGTGCTAGCTTATAGTTGGAAAGCAGTAGAAATTTGTCAATAATGGGTTGGAAATTTTGTGGTATGTATTCATGGGGAAAACTACATAGCCATAAAGATCCGAGGGTCCTTTTAAACCACTATGAAAGATCTGGAGTTAGGTGTGCCTGTGATCCCAGCAGTGGCCTGACTTTCTATGTGGCCAGCAGGGCTGTTGGGAAATAGGGTGGACAAGGTGCAGAGTGGTGTGCATAGAGCACCTACTGGGTGGGCAGCTGACCCAGTGGCCATGAGTATAGTAAGGTCTGCCACACACACACACACACACACACACACACACACACACACACACACACACACAAAGCTGCTGCCTGCACACTCTCTTCAGTTCTGATTCACCTTTAGTCTAACATCTTTTTAATATTTGATTTTTTTAAGGTTTATTTATTTATATGAGTACACTGTAGCTGTCATCAGACACACTAGAAGAGGGCATCAGATCCCATTACAGTTGGTTGTGAGCCACCATGTGGTTGCTGGGAATTGAACTCAGGGCCTCTGGAAGAGCAGTCAGTGCTCTTAACGTCTGAGTCTAACATCTTTATAGTCTGTATGCAAGCAGAAAAGATCCAGTTACGCAGTCATTTTAGTGACCACCCTTGTTAAAGTTTGTAAAACTTCAGCCTGACGTTCATTGTGACCTTGATATGCTATTAACGGTGACTTGTTTTGTTTTGAGAACACATAGAGTAAAACTCCTGTCTCCATTACTTGTATGTTTCAG	TACGCAGTCATTTTAGTGACCACCCTTGTTAAAGTTTGTAAAACTTCAGCCTGACGTTCATTGTGACCTTGATATGCTATTAACGGTGACTTGTTTTGTTTTGAGAACACATAGAGTAAAACTCCTGTCTCCATTACTTGTATGTTTCAG	GGACCGACGTCTGCTTCAGCCCGCACAGGTGTGTGACATTTTGAAGGGCGTCATCTTGGTAATCTGCTATTTCATGATGCACTATGTTGACTACTCCATGATGTACCACCTGATAAGAGGCCAGTCTGTCATCAAGCTCTATATCATCTACAACATGCTAGAG	ATGGCTTAAGGTAAGTTTAGATCTTCGACT	AAGGTAAGT	CTTTCTCTCTTGTAAATCAGACCGAAGGGA	CTTTCTCTCTTGTAAATCAGACC	CTCCTTGTGGTGAGTAAACCCTGATTTTTC	TGGTGAGTA	CCATTACTTGTATGTTTCAGGGACCGACGT	CCATTACTTGTATGTTTCAGGGA
7050	ENSMUSG00000028914.14	Casp9	chr4	+	141523748	141524145	141521020	141521297	141531131	141531166	7050	75	65	155	1	0	0	77	65	57	5	0	0	521	124	0.0909518	0.806715	0.947	1	1	0.786	1	1	0.054	141523498	141524395	chr4:141523498-141524395:+	ns	141523748,141524145,chr4,+,ENSMUSG00000028914.14		yes	398	375	35	0.942211	0.0879397	2450	6986	6.15578	17.5528	0.60804	0.447755	0.717333	0.434583	0.514286	1.17975	0.736391	0.714728	0.845809	-7.475	-4.28955	150	150	0.633333	0.466667	0.4	0.466667	9.1	-29.23	7	10.89	-40.12	-2.1	27	TAATGAGTG	-0.767513	0.636364	2	17	27	0.541805	2	30	TAATGAGTG,GGATAATGA,GGTTAAGGG	-0.767513	0.6	5	17	27	0.489516	66	TCCTCACAT	1.49985	0.770492	1	19	41	1.55439	6	66	TCCTCACAT,ACCTCAACA,TACTGACAG	1.49985	0.770492	2	19	41	0.975254	ENSMUST00000030747.11:ENSMUST00000097805.11:ENSMUST00000128660.2:ENSMUST00000138359.2:ENSMUST00000153094.2	11732	4	2	0.5	2	3	6	6	5	0	0	2	0.4	3	0.6	0	0	yes	141523622,141523670,chr4,+,ENSMUSG00000028914.14:141523745,141524145,chr4,+,ENSMUSG00000028914.14:141538849,141539029,chr4,+,ENSMUSG00000028914.14:141542625,141542804,chr4,+,ENSMUSG00000028914.14	2	TGGGGGCTGGTGGTGGGGTGAGCGGCCGTGGGAGCTGTTTTGATTGCGGAGGTGGAGCCCAGTGAGCGCGAGTCACAGGCCGCGGGGCGGGGCGGGGCGGGGCGGAGCGGAGCCCAGTGGACCGGGTGACCGCTGGCCGGAGCGGGATCCCTGGAGGCGCTATGTGGGGGCGGGGCGTGGGCGCCGGGGCGGAACCCGAGGGCCGGAAGCGGACAGAACCCGGGGTCCCGCAATCGGCTCGCCATGGACGAGGCGGACCGGCAGCTCCTGCGGCGATGCAGGGTGCGCCTAGTGAGCGAGCTGCAAGTCGCGGAGCTCTGGGACGCTCTGCTGAGTCGAGAGCTCTTCACGCGCGACATGATCGAGGATATTCAG	GTGCGCCCCGCCTCCTTGTGTCCGCCCTCTTTTTCCCGCGGCGCAGATAGGGACTGGGAGGTCGCTGAGAGGTTCTCTGAAGCCACTACGGAGCTCCTGCCCTTTTTTTCCGCTTTGCACCCTGTGCAATCCACGCCCTGGGAAACCATGGTGTGGGAACTCCATTTTTAAAACCTTCCCCAGTACTGCCCTCTTAGTTCGCCACAAGAATAAAATAGAAGAACCCATGCTCCTCTTTTGTGGAGTGTTTGTTAAAAGCGGTCTGTAATCTGCACCGTTTGAACTTTTATGATTTTTCTCTTCTCTAGTATAAGGGCCCTAGACACCCACTTTAGCCTTATACTGGCACATTGTACCAGTCACTTCCCGTTTTTGAATCTCAGTTTCTAGGGCTGTGAAATGGAACGGTGGTCATCCTGTCCTAGGACAAGGACATAGAATCAGGATCTGTCTTTTTTGGCTGGGCTTTTATCAAGTGCATGTTTTATAAAGGAGTTCAGAAAAGAAGGAATTTGATGCAGGTAATGCAGAAGAATAAAATCAAACATTTGATTTTTTTTAATCCACTTTCGCCCACTTAAACCTAGAGCATGAGTCACAATGTTGATGGCTTGTGTAAAGGGGTGTATTGAATTTCTACGCTATATGGATTACTGTGTGAGTGGAATTATTCTGGATCAAAATATAATGGTGGCAGTATTATTTTCATTGTACTAGAGTTCAATTTTAGCTTGATAAAATTCTGTATTACACAAGGGAAAAGGTCAACTTGTTCAAAGTCTAAAGATGAGTATGAAAATTACAGAGAAAACAGGATAGCTGTATGCATAAATGCATCTTCTATTGGAAGATACAGAGTAAAAACTCTTAAAGGACTCTAAAAAGAGAAAAAAAAAACCACTTTAGCATCTTTGTTCCAGTTGATGCCTCACCACAGGTCTGAAAAGGGAATATTTCTTTCTGAGAGGATATGAGTGCCAGGCCCTGGGGGACTGTCTACAAGGCTGTCTCCAGCATCTGTATTGGAACGTGGCTTGGTCCAGTGAAGGAGATAGAAGAAAGTGGTGTAGAGTCATGTGGTTAGCTGCCAAATAATAACAAAAGTAGGCTCAGGAACACATTTGGATGGGCCCATACTGATCAAGAAAAGTGGTTTGAAGGGAAAGTCCTAGCCTTCCAGAAGGCATATTAAGGGGGATCAGGAGCTGAACTGCCCAGAGTGGCACCAGCAGCCACTGTCTTGCTCCCTTCTCCAGCCAAGTGTGGTCAAAACAGTTCTGCCCTTGTGTTGGCAGTGGCAGATTGTTTGAAAGGAGCAGTTTGATCCAGGGGTGCCGGCATACATCTGGAATCCAAGCACTCAGGAGGTAGAGGCAGGAGGATCAGGTGTTCCCAGGGCATCCTTGGCTACATGCAGAGTTTGAGGCCAGCCTGGCTACCTGAGATGGAGTCTTCAGAAGCCAAAACTAAGGACTGAGAGCTGCCTCTGTGGATAAGAGCATTGATTTCAGTTTTCAGAACCCATGTGGTAACTCACAACTATTGACTCCAGTTCCAGGTGTTCTGACACCCTTTTCTGGCCTCCACTGGTACCATGCACACACAGTTGCCACATACAGACTCAGATAGAAAGATACATACACACGTACATACATATACACACATACATACATACATACATGCATACTTAAATACTTAAAAGCAAAATCAGAACACGAAGCCTGATGTATAGCTTGTTTGGTACAGTGCTTGTCTAGCATGCATGAATCTCTGAGTCCAATCCCCAACATAAACCAAGCCTGGTGACTCTGGAGGCAGGAGAGTCAGAAGTTCAAAGGTCATCCTCTGCTATGTAGGAAGTTGAAGGCCAGTCTTGGCTACTTGAGAATTCCTGCGCCCCCCCCCCCCCAAATATGAAAGCTTTCCCCTCATACAAAAGAGAAACTTAACTTTTCTCAAAAACAAAAATGCTGGAGATCTTGATTTCTATATCCAGTTCTCTTATTTTAATGCTAGAAACAAACTGAGAAAAATTTAAGTACCTTGTGTAAACTACTGACCACTGTTTTTGCTACTTTTAGTAGGGCTAATTAGCACTTAGCACAGCACTGGACACCCACAGTAGGTATCTTTCTGCTTTGCAGAGGGACATGAACTCAGGGCACTGCTGGATTAGGTTCTGCCCACCTACCACAGGCATATTAAGGGGGATCAGAAGCTGAACTGCCCAGGGAGGCGCCAGCAGCCTCTGATTTCCTTCAGCTAAGTGTGGTCAGAGCAGTTTCCAACCTAGTGTTGGCAGTGACAGACTGTTGCTTGTTCCAGGGGTGGTGACACACACCTGGAAGCCAGGACTCAGGAGGCAGAGGCTAGGTGAGAAATGGGAAGTAGGTTAAGGGCCACATGGAAGTCCCTGGATAATGAGTGTCTGGTTTTCTATCCAAACAGCA	AGTGACAGACTGTTGCTTGTTCCAGGGGTGGTGACACACACCTGGAAGCCAGGACTCAGGAGGCAGAGGCTAGGTGAGAAATGGGAAGTAGGTTAAGGGCCACATGGAAGTCCCTGGATAATGAGTGTCTGGTTTTCTATCCAAACAGCA	GGCAGGATCTGGGTCTCGGCGGGATCAGGCCAGGCAGCTGGTCACAGACCTTGAGACCCGAGGGAGGCAGGCCCTTCCTCTCTTCATCTCCTGCTTAGAGGACACAGGCCAAGGCACCCTGGCTTCACTCTTGCAAAGCGGTCGGCAAGCAGCCAAGCAGGATCCAGAGGCTGTTAAACCCCTAGACCACCTGGTGCCTGTGGTCCTGGGACCAATGGGACTCACAGCAAAGGAGCAGAGAGTAGTGAAGCTGGACCCGTCACAGCCTGCCGTGGGAAACCTCACCCCAGTGGTGCTGGGGCCAGAAGAGCTCTGGCCTGCTCGGCTCAAGCCAGAGGTTCTCAGACCAGAAACACCCAGGCCCGTGGACATTGGTTCTGGCGGAGCTCATGATGTCT	GTGAGTATCAAGAGAATGTCTGGTGGGTGTGTACACTGAGGTTATTGGCGTGTGACTTGGGTACAGCTCAGATTGAGACTCAGAATTTAATTGTGGTATTTGTCTTAATGAAGGCTCATAGGGGATGAGCAGACATTTCCAGTCAGTCTATAGGAGATGTAATTTTGACAGCCCATCTGAAAAGCAAGAGTCTGATTTGTATTCTTCTTGTTTCTCTCAGTTTTTCTGGGGGGTTGGGTGGGGCTGTTGCTCAGGGTTGGCCTTTGGCTTCTGGTGGGTGTCTTAAATTACCATGTCAGACAGGAGGTGTGGGGAAGCTGACTGTCAGGCCTCGGGCCTGCACACATCTGTATTGCACGAAGCATACCCCTCCCTCCCTCCCTCAGTTCTGCAGGGCAAATGCTGTTAGATTCAGCCCTGTCAGCGGGAAGCAAAGCCTGGGAAAGTGGAATGGTTTGCCTAAGATGACAAAGCAACAGAATGTAGGGAACTACGACATGCCAGCAGTGGGCATGTGTGCCCAGGGCGCCGCCATCTACACTGCCACATTACAGGACATTCTATGTTCTGGTCTCCTTGACAACTGTCACTTTTGCCTGTCTTTGACCATCATTACAAGTGAAACCCTGCCATGGGAGCTCACCTGAGTTTGGTCTATTTCACCCATCACGTCTGCATTTCATTCACGGTGTGGTACAGACCACAGGTCGTTTTCATTGCTAGCTGGTAGTTGTTCCTTTTGCCAATAGCCTGGAGTTACAGAATTTGCAGGTCAGGAACACAGGGCACGAAGCTGGAGCAGCAACTTGTACAAAGGCTGTGGAGAAACGCTTGCTCCCTGTGGTTTTTTCAGCCTGCTTTCTTACTCAGCTCAGGACCACCTGCCCAGGGATGGCACTGACCACAGTGGGCCGGGCCTTCCCCTGTCAATCACCACAGACTTGCCTACAGGCCAGTCTCATGGAGGCATTTCTCATTGAGAGTTTCTTTTCTCGGCTCTGACTTGTGTGGAGGTGACATAAAACTAGCCCAGACCCTGTAACTTTTGAAGTCCGTTAAAGCAGAGAATCCTCAAGTTCTGAAGGTGCAGTTGGCTGAGGAAGAAGGAAGAGGACTGGTTCTGGAATCGTTCCTGTGTGTAGTCACCTCATGACAGGAGACAGATAATCCAGGGGACCTAGTGCCCATCTCCCTCTGGGGAATATCAGTTGGCGTCATTAGGACAGCAGTCTGGGCTCGAAACTTGCTGCTCTTTAAAAAAAAAAAAGATTTATTTATTTTATGTATATGAGTACATTGTCGCTGTCTTCAGACACATCAGAAGAGGGCATCAGATCTCATTACAGATGGTTGTGAGCCACTGTGTAGTTGCTGGGAATTGAACTCAGGACCTGTGGAAGAGCAGTCAGTGCTGATAACCACTGAGCCATCTCTCCAGCCCTTTGCTGTTCTTTTGTGCTTTTCTCTTTCTTCCTTTCTTTCTTTCTTTCTTTCTTTCTTTCTTTCTTTCTTTCTTTATCTCTGTCTCTCCCTCCCTCCCTCCCTCTCTCTCTCTCTCTCTCTCTCTCTTTCTTTCTTTTTAAAGATTTATTTATTGTGTATATATACATTATGTCTTGCGCGCGCTGGACTGGCCAGCAGTAACGACGCTGCAACAGGATCCTTCTGCACACGTTTATTGGGAGAGCTTGATTGCAGAGGTGAAGAGACCCCCGAGCCCAGAACTGGTGCTGCTTATATAGGCCTAGGAGAGGTGTGTCTCACACCCGGATTGGTTATGCACTACAGCTCATTTACATGTTCCTCATCTGATTGGTACTCTCTCTCTCTGTACCTCACAGAGCCTCATTATCATACCTCATTTGCATGTCTTACATCTGATTGGTAATACTCTCAAAGCCTTATTATCATGCCTGGGCCAGGCAGTGTCTTTGCAAAAAACTTTACTGCATATGTACACATTGATTGTTTGTCCAAACTTATGCGTGGTGGCCAGCAGTAGTCAGTGCCACTCTGCAACGGCACATGTGGCTTCCCACAGCTCCCCCTTTTTGTTTTAATAAAATGAGGCTGGACTAGGCCTGTGCAATTATGTCCATCTGCCGTGGCTCCTGTTTTAGGTCGTTCCTCTAATGTCACAGCCTTACCCGTCATAGGGTATCCCTATCACCACCGGGCCCCGTGTCTTAGGTTGGACTGTGCACGAGGAAAGTTGCCCGTCTCTGGATACCGCAGTGCTGTGTGACAGTAACTGCTAAATGACCTATGGCGAACTCTGCAAAAGAGGCCAGCCAAAAAATGAGTTAGTGGGGAAATCATGATCACCCTATCGCTTGCAATGAAGAAACCTCAGTGATGTGCAAGGGCTGATCAATGATCGTTGAGTCTCTCTCATCTCAGTGCCGTGGAGTGCAAGAGCAGAGAACTCAGATGCTGACTAATTCTTGAGCATAGATAACCAAATTTCAGGGGAGGAGCCGTTTTCAATAGCTAAAAGTGCCTGAGTTATAATCACCTTGTCACACTTTTGTTGGGTTCTGAATTTGCGTACCAACCAGAGCATGAACACCAGTCCACAGCATATGGCAGCACCAAACAAAATCACTCCCACCCATTCCTTAAAGTAAGAAAAAGCAGAGGTAAGCCAAGAGGTAAAGTCTCCGAGGGTCACTGGTTCCACTCTGGTCCCATTAAGGTTCAGGATCTGTATCTGCAGCCTCGTCTGCAACCTTTCCAGCTCCTGCGACCAGTTCCCCTTCAGGTAATTCGATAGGTCTGTACTTTTAATAAAAGAATTATTAATATACCTATTGGGAGTAATGCACACATGCAAAGTGGATGCCACACAACTCATTTGTATGACATCCATCATCTGTTCCATGTCATGTTGTAAAATATCCACTCTCTGATTCACTAACATTAACCCTGAGGCGATATGAGAATCCACCCTTTGCAGGGTAAGCAATGCCTCAGACGTTTTTTTTGCTATCTGACTTATAGTGTCAGCAGTATTAATTTGATCTGCCCAATTAGAAATAATCTTTTTCTTAAAAAATATACAGGGTGTAAAAGGTTTATCTACGTTATGCACAAAGCATAATGTATAATTTAAATGAAAACTAGTACTCTTATACACCTGTGGCTCTTGAGGAGTTTGTCGTGCATAAGGCACATCCAAAAAACATTCCTTTGCAAAAAACAAAGGCTAGGTAGAAGAATTGGAATGTACCGGTAAAGGTACTGGCCATGATCTTACTATGGCCCATAAAGGTATACTTATCCCGGTTTCAATCATCAGGAGCAGGAGAATCATCTTGGGGTTCATCTTGCTCTTTCACGGTCCTTGTCAGTCGCGTCGGGACCCAAAGTGGATTTTCTTCACCCTGTGGAAACACAAATAGCTCCCCGGGATCTGATTAAGATAGGATCCGGGCCATACCATTTATTATCAAGGACATTTTTCCATTTGACCATTTCATTGGGCGATTGAGGCCATTGTCCGTGCCTTTCAGCTGGTGATCTTCCAGCATCATCCAATTTTAAAAAATTAAGAGTAAATATTGTAAGGGATAGAGCCATCTTTGGCGTCATAGCCTCTATTCCCCCTTTCTGTTTTTGCAAATATTGTTTCAGAGTGTGATGGGCTCTCTCAATGATGCCTTGGCCCTGTGGATTATAGGGCAATCCAGTAATATGTTTCACTTGCATTTGTTTGCAAATTTGGCTAAATTTAGAAGAAGTATATGCAGGATCATTATCTGTCTTTAACACTAGGGGCTTGCCCCATGCAGCCCAAGCCTCTAAGCAGTGAGATATGACATGAACTGCTTTTTCCCCTGTCAAGGGAGAGGCATGTAGGACACCAGAACTGGTATTGATGGATACATGTACATATTGTAATTTCCCAAAAGATGGGATATGCGTGACGTCCATTTGCCAAACATCTAGGGGTCGCAATCCACGAGGATTAACACCCACGGAAGGTGCATTAATAAATTCTACACATTTACCACACTGTAGGACAATATTTCGGGCTTCAGTTCATGTGAGTTTAAACTTTTGTCGTAATGTAGAAGCAGGGACATGATAAAGCTGATGAAAATTCTTAGCACTGTCTATAGAGCTTTGTGATAGGAAAACCATATCTCTGGTGGCTGAATCAGCAATTGCATTTCCCTTAACCATAGGTCCAGGTAATGATGTATGTGCTCTAATATGTTGAATATAAAAGGGGTGCTCACGCATCAAAATACAATCTTGTATTTTCATCAAACTTTCAGATACTGGACTAGACTGCTTAAAATTTCCAGCAGTCTCTAATGCTAGTACCGCATTAACTACATAAACAGAATCAGAGATAATATTTATGGGCATAGGAAATCTTTTAAAAACTTCTAAAACCACCAAACATTCTACCAATTGAGGGGCTCCTTGTGTAAATTGCAACCTTACAGCCTTTTCATTGATTACTAACTTCCAATTCCTGTTTTGGATCCATCTGTATAAATATCAATGGCTCCCTTTATGGGGGTATTAGCCGTTACCTTTGGAAATATTACTGGATGTAATAACATAAAATGCAATAATGGATGTTTAGGATAATGATTATCAATTAAACCAGAATAATTGCATCTAAGAATGGCCCATTCATCTATAGTCGCACACAATATTTGCATTTGTGCGGCAGTATATGGAATAATTATGCTATCAGGCATTTTTCCAAAGTGAGTAATTGAAGTTTTTATCCCTTTGTGTGCCATGTTTGCTACCATGGTGGGATAATGCTCTATAGTCTTATTAGGGGATATATGTGGATGTATCCATACTAAAGGACCATCTTGCCATAACACATCAGTTGGCAAATTTATGGTTCTTAATATGCATAGGTACAAAGGTTCTTGCTCATTTATACGATTTAACTGTGCTTTTTGGATAGCTCTTTCCACCTTCCTAAGAACATCAGAAGCCTCAGGTGTTAATTGTCTCAATGAGGTAATATGTGATTCTCCTTCTAAAACTTGAAATAAAGGTTTTAATTCTGAAGTAGGGATCCTTAAATAAGGTCTAATCCAATTTATATCTCCTAATAATTTTTGAAAATCATTTAATGTCTTTAGATGATCTTTTCTTATACTAATCTTTTGTGGGGTGACATATCGTAAAGTAATAGTGGCTCCTAAAAAATGACTAATATTAGACTGCTGTACTTTTTCTGGTGTAATAATCAAGCCATTATTTTTTAAAGTTTCATTAAGCAAGCCATAAGCTTGCTGTATACTTTCTTCTTCTGGTCCACCTGATAACACTGTGTCTCCTTTCTTTTTCCTTTTTCTTTTTAAGCCCTTCTCCTCTTCCGACATACTTTCTTGTTGCTCTGTAAGGATTTTCTGACCTGTCTTGACGGCCTCTACACACAGTTTCAAACAGTAACAGAGTCCATATATCAGAACAAACAAGACCAAAACTATCAGACCTACCCACAAAGGGTCAATGGGAGAAAAAAGCATAACTCATGAACCTTAACTTGTCCCAAAGCTGGGAACCTTATCGTCTCAATCCTTTCTTTCCTTCTCTTCTCTCTTTTCCTTTTCTCTTTCCTTTTTTTTTCTTTTCCTTTCCCTTTTCCTTTCCTTTACTATTTCCGTTTCTTTATCACTGATTCCTTTTATTTTTCCTCCCTTTTCTTTTTCTTAAAAAACATATCCCCCTTTAACCTGGGGATCAATTTGGGAGACTTACCGGTACCACCGTTCCTCAGCTGAAGAGTTCTGAATCCTTGCAGTCAGATCCTTCTCAGCAGTCTGTTTTGCAGGAACACTTCATTATCACCATTCCCCAGCTGAAGAGTTCTGAATCCATGCCGGATCCTTCTCAGCAGTCTGTTTTACGGGAACCTTTATTAACCGCTCCTTCCCTGTGATGCAGTTCTGAATCCTCCCTGTAGCAGGGGGTCTTTGCTCATGCCTGAAGATGTTTCTTGTCCCGGGTTTTTGGCACCACTTCTTGTGCGCGCCGGACTGGCCAGCAGTATTGGGAGAGCTTGATTGCAGAGGCGAAGAGACCCTGAGCCCAGAACTGGTGCTGCTTATATAGGCCTAGGAGAGGCGTGTCTCACACCCGGAATGGTTATGCACTACACCTCATTTGCATGTTCCTCATCTGATTGGCTACACTCTGTACCTCACAGATCCTCATTATCATACCTCATTTGCATGTCTCACATCTGATTGGTAATACTCTCAAAGCCTTATTATCATGCCCAGGCCAGGCAGTGTCTTTGCAAAAAACTTTACTGCATATGTACACATTGATTGTTTGTCCAAACTTATGCGTGGTGGCCAGCAGTAGTCCGTGCCACTCTGCAACAGCACATGTGGCTTCCCACAATTATGTGTGTGTGTGTGTGTGTGTGTGTGTGTGTGCTGCATGCATGTTTGGTGCCCACAGAGGCCACGATAGGGTGCCATCTCTCCTGGAACTGGACTTAAGGATGATTGTGAACTGTGATGTGTTTGCTGCGATTTGAACCTGGATCGTCTGCATGAACCGCTAGTGAGCCACCTCTCTATCCCTCACCTCCACCTCCCTTACTCCTTTCTGCTCTGGAGTTTCCTATGAATGGAGTCATGTGCTCTGTATCTCAGTGGCTGGGTTGTTGGCTTTGGGTAACCTCTTGCTCTCCCGGTTACCCAGGGCATCCAGGTAGCTGGTTCCTCTTTAGGCTTGCCCCAGAGCAGCTGAATCCCAGTTTGAGGCTTTTGAATATGACCTTAGTGAATATTCTTGGCCAACTCTTTTCAAAGGTGAAAGTGGTGTTTAACGTTTTTGGGAACTCTTAGACACTTTTCCAATACTGACAGTGTCACATGAGTCTCCTATTCCAGAGACCCCATTTCTGTGTTATGGCGGCAGCTCTCCTCACATCTCCTTGCTTTTTCTTGGATGAACCTCAACACCCACATTTCTTCTTTCTCCTGTTTTCTCAG	TAGACACTTTTCCAATACTGACAGTGTCACATGAGTCTCCTATTCCAGAGACCCCATTTCTGTGTTATGGCGGCAGCTCTCCTCACATCTCCTTGCTTTTTCTTGGATGAACCTCAACACCCACATTTCTTCTTTCTCCTGTTTTCTCAG	GTGTTCCAGGGAAGATCAGGGGACATGCAGATATG	CAGAGGCTAGGTGAGAAATGGGAAGTAGGT,GGATATTCAGGTGCGCCCCGCCTCCTTGTG	TAGGTGAGA,CAGGTGCGC	GGTTTTCTATCCAAACAGCAGGCAGGATCT	GGTTTTCTATCCAAACAGCAGGC	CATGATGTCTGTGAGTATCAAGAGAATGTC	TCTGTGAGT	TCTTTCTCCTGTTTTCTCAGGTGTTCCAGG	TCTTTCTCCTGTTTTCTCAGGTG
15967	ENSMUSG00000028957.13	Per3	chr4	-	151116369	151116448	151113205	151113362	151118313	151118453	15967	4	2	15	0	0	0	13	4	5	1	2	1	203	124	0.0909322	0.806715	1	1	1	0.888	0.55	0.753	0.27	151116119	151116698	chr4:151116119-151116698:-	ns	151116369,151116448,chr4,-,ENSMUSG00000028957.13		yes	80	140	107	1.75	1.3375	1865	2669	23.3125	33.3625	0.4	0.435389	0.5	0.452979	0.476636	1.25	1.08847	1.13245	1.19159	-7.5835	-5.7994	150	150	0.533333	0.3	0.3	0.666667	11	9.3	-11.22	7.12	2.18	-22.22	25	CCTTAATCA	-0.234544	0.85	1	19	43	0.918552	6	118	CCTTAATCA,CTCTGAGTT,CTTTGACCC	0.488173	0.619469	7	15	26	0.647729	101	CACTGAGCT	1.32975	0.583333	2	9	14	1.30512	6	101	CACTGAGCT,GTATAACAT,TGCTAAGCA	1.32975	0.583333	3	9	14	0.955846	ENSMUST00000103204.11:ENSMUST00000128283.2:ENSMUST00000136398.8	33228	18	7	0.388889	2	2	4	5	3	0	0	0	0	3	1	0	0	yes	151102674,151102790,chr4,-,ENSMUSG00000028957.13:151109528,151109657,chr4,-,ENSMUSG00000028957.13:151110569,151110675,chr4,-,ENSMUSG00000028957.13:151111668,151111861,chr4,-,ENSMUSG00000028957.13:151113592,151113699,chr4,-,ENSMUSG00000028957.13	5	TGGAGGTGGAGACAGAGAGAAGAGGCATTACTCCCCATTCCGGATCCTCCCCTATTTGGTTCATGTACATAGCTCTGCCCAGCCAGAACCAGAGCCTTGCTGTCTAACACTGGTTGAAAAGATTCACTCTGGTTACGAAG	GTAAGTCAGGAAGTACGCCCTGCTCTCTGTAAGATGCAGAATGCCGGTGTTTAACAGCAGTGTGGAGATAGCAGCGTCTGTAGGTCTAGGACAGAAGACTGCTTCCGTTTCCAGTCTGGGTCATAGGCTCGGGAAGCATGTAGCTGGTGTGTGCTAACCTTGTCTTCTGTGCAGTTATCCCTGCCGGTGTGGCCTCCCGGGCTGTGGAGATCCTCACACTCAGATAGACACGCAGTACTTTATTCCCATCTCTGTTGGTGACCTGTTCTATGGCCTTTTATATCTGTCATGTATGAAACAATAGCACTAAAATCATTACATGAAAAGGCCACAAGAATGGTTGAGTTTGCCGGAAGCACATGTTCTAGGGACTGAGGCATGTGTGCCCTGGGCAACATATCAAGTTCAAAGATAGCCTGGAATACCTGTCTCACCGACAGCTGGAGGTATACCACAGTGGTAGAATGCTTGTCTGGCTGTGTAACCGCAAGGCCCTGGGGTTGATCCTGGGCAGTTGGTGGAGGGGGCAAGACATTATATTATAGAAGTGTTTGGAAACTTCCAGAAATTTCAGTATATATATTCAGTAAACAGAAATACATTTCTAAACTTATAAATAGCAGCAGCTTCCATCTTAATACTTAAAATCATAGTTGGTTCTTATAAGACATGATATGTGCTTTTCTACAAATTACCACCCTGTTCAAAAGCCCCCATAAAAACGTAGGACCATGGTGAGAATTAGTTCAGGGGCACAGTGATCAAAAAAGATTAATTATATTTAAAAAAAAAAAAAAGGACAAGGGGCTAAAATAGCTCAGCAGTTGAGAACACTGACTGCACTTCAGTGGACATGGGTTCAGTTCTCAGCACACACATGGTAGCTCACAGCGGTCTGTAACTATAGTCTAAGGTAGCTCATAACCTGTTTGGCCTCCTCCTATATGTGAAGGACAAACACCTATGCACATAAATGTATTTTTAAGGGAATAATAAAAACTATAGATTTACATACCAAACCAGTGGTTCTCAACCTGTGGGTCATGACCCCTCTGAGAGTTGAACTACATTTTCATAGGGGTTGCTTGTCAGACATCCTGCATGTCAGATATTTACATACAGTTCATAACAGTAGCAAAATTAGTTATGAAGTAGCAATGGAAATAACTGTATGGTTGGGGTCATCACAACATGAGGAACTGTATTTACGGGTCTCAGCATTATGAAGGTTGAGAACCACTGTGTTAAACGATAAGAAAAACCCCCAACAGTACTGTAACTGTGGCCTGGGATGAAGCACTGTAGCTGCAGCAGTCGAAGTGTGTGCATGCTGTGTGATCCTGGTTACCTCCAAGCAGTGGGGCTTTGATGTATTCACTTAAGTGTCTTGCAGCTGAAAGCATGCGCAAGTGACTGAGGTAAGCCATGTTTCCGTGCATGTTTAGAGCAGAGCTTGCTGGCTTAGAGATACCAGTTTTATCATGTAACACTGCTTCTGAGCCACTTGGAGAGCTGGCCACCATCGCGTGTGCGTGCGTGTCCAGAGTATGCGTGTCCAGAGCTTCCCTAGCTCCAGCTCTGACTGGGAGCAGTAAGGATGAAGAAACCACCTGTTTAAGGTGCAGCAGTCTTTCTGTATGTAAAAGTAACCAGAGTGTAGCCATGTAGGTTGACCTCATTTAAATCACATTAGGAATGGAATATCTAATTGTGTTGTAGCTTTGACCCCAGACCAGTCAGTCCTCTGAGTTAGATTTCTGCCATTTCATATGGGGTTTTTTCCCTCCTTGTATGTTCAGTAGCTAGTTGGGTAGATGGTTAATTGGATGTTTGAGCCTTAATCAGTTTTTCTCCTTTTTTAATAG	GTAGCTTTGACCCCAGACCAGTCAGTCCTCTGAGTTAGATTTCTGCCATTTCATATGGGGTTTTTTCCCTCCTTGTATGTTCAGTAGCTAGTTGGGTAGATGGTTAATTGGATGTTTGAGCCTTAATCAGTTTTTCTCCTTTTTTAATAG	CTCCTCGAATCCCTGTAGATAAAAGAATTTTTACCACAACACACACTCCAGGATGTGTGTTTCTTGAAGTAGATGAAAGG	TAAATACTTTATTGGGTCTAAAAGAGATTTGTTTCTGAAGACAAACCAAGGTACTTAACTTACTAGAGGTCTGAGCTATGTGTGTGTTATGTGCTGTCGTGTACCCTGTGACAGACTATGAGGTTGCCTGCATGGCTCCGGCTGGTTACAGTCCAGCTTAGATTGAGTCCTCTTAAGTATATTTCAAGTTACGTTTATGGGTTCGTTTGTTTGTGTGTGTGTGTGTGTGTGTGTGTGTGTGTGTGTGTGTGTGTGTGTGTGTGTTTGCCATGCACACATGGAGGTCAGGGGCACCTTTCTGGCATTGGGTCTCAGATCCAGTTCACGGCAGCAGGCGTGGCGGCAAGTACTTAACAGGTAACTGTTAAGCCTTCTCACTGTGCCAGTTGGTTGGATTTTAGTGTAAACACCTCGTGTGTTGTATTTTTAAAGTTATTTACATGATAGCTTACTTGAGCCATAGGTGGCACAAGAGTTAGTATTCTTATTTTTATATAAGCCAAGGACCAGTTCACCAAAACCATCTGACTGTATTCTGCTTAGAACCAAGACTCAGTCTCTGTGTCTGTCTGTCTGTCTGTCTGTCTCTCTCTCTCTTTTGAGGCGGGGTGGTTTTGAGCTGGTTTGTCTGTGCAATCCTGACTGCCCTGGAACTCACTCTGCAGACCAGGCTGACCTCCAACTCAGAGATCCACCTGCCCCTGCCTCCCAAGTGCCAGGATTAAAGGCATATGCCACCATGCCTGACTAAGACTCAAATCTCTTAGCGTTTACTTTAGTGGTATTTCCATTTGACGGATGTTGTTCAAATCAATTCATGCTAACTATTGTAATTAGACCAAAAAGGAAAAAAAAAAAAAAGAAGAGAGCATACTTTTTAAAAAAGGAGGAGAAAGAGGAGGAGAGCTTTGTTTAAAGGATTTTTCTGGTTTTGAACTCACATTGCCTTTTTCAAGGCAATTAAAAATGATTTTCGCATAGTGAGAACAGATGGTGCCTATTGCTGTTTTTCAGTATTTTTTTAGAAAAAAAAAAATATTTATGTGTCTGGCTATCTGTACCACATGTGAAGAACCTCTAAAGAGGCCAAAAGAGAGCCTCAGAGGATGGTTGTGAGCTACCACGTGGGTTCTGGAAATCTAACTCAGGTCCTCTGGGAGAGCTGGAGTGCTCTCACCTGCTGGGCCATCTCTCCAGCTCTTGGTCTTCAGTATTTCTGTCTGGATAAAGCAGACATTGATGTCACAGTAGTGTATGTGACCCCCCCCACATACACAAATTTATGTTAGAATCCTATTTATTCTTGAAATTTGAAAATCTGAGAAATCAGACTGAGCCGTGCATTAGTATAAAGCGAAGCCCAGACCCTGTTAATGGAGCCTGGCTTGTCTAAGTCATCCTGACAAGGCTTCTTTACCCAGAACAGACTTCTGCGAGTTGTCTGTAGGGTCGTTGCCTTTTGATACTGTGTGTGATTTTTGACATTACAGTGTATCCAATTACTAATTCCCTTTTTTTTGTCCATCAGCCTTTGTTACTGTCGTAAAATACTGGAAATGGCTAGCTTTTAAGGAGGAAAGAGGTTTACTCGCTTCCCAGTTCAAGCCACAGTCACTTGTCTGGCCCCATTGCTTTGGGACCTCTGGTGGGAGAGGGCATCATGGTGGGGAGCAGATGGTGAGGTGAATCTCCTCACTTCATGGCCCCAGAAAGCAGTGGGAAGTCAGGGCAGGAGCCTGCATGTAGGCACCGTGGAGGAAGGCTGCTGCTGGCTCACTCTGTGGCTCACCAATTGCCTTTGTTCTGGCCTTCCCAAGACCACCTGCCCAGGGAATGACACTGCCCACACGTGGACTGGGTCTCTTACATTAGGTGGGTCAAGACAATCCCTCCCAGACCTGTCCACAGACTAGTGCGACGATGACATTTGCACAGCTGAGACTTTCTTCAGGTTATAAAGTTGACAGCCAATGCCGACTCAGACAGGGCCCGAGGGGTTACCCCAGTGACCTAACTTCTTTCCACCAGACTTTGCCTCCTGAAGGCTTCACCACCTCCTAAGATTGCCATGGGCGAGGGACCAGGATTTCCGTGTACTAACTCTTGGGGGATATTCAAGGTCCACCAATGCTGCATAAATTCATGTACATACATAAATTCACATACTAATGCTGTATAAATTTATAGCCCACGTCATCATTAACACCTGCATTACCACATGACAACATGGTGAAGAACACAGGGACCCTAGGGAACATGCTGGGAATGTCTGCGGTGACCTTGAGTTTCTGATTCCTGAGTTCACAGAGAGCCTGCAAGCCTGTTCTTTGTGTATGAGATGGTTTTGGTGAAACATGGCAGAAGGCCCCAGACACAGTTTTAACCTGTCTCTGTTCCCCATAAGCAGGCGCTTAGGGCCTTGCCTTCCTGGATACATTAATGGGTGTCTTTTCATTAATGCTCTTCCTATGTAGAGCTCATCGAGAGGAAAGGGTTTGATGGAGATGTTTTGTTTTGCAGAGCAGGAGACAGAATCCTTACGTATGCTAAGCACATAGTCTACCACTGAGCTTATTGCCAGCCTGGGTGGGTATTTTTAAGTATGTTAAAAACTTCTTAATTACCTGCCCAGTATAACATGCTTCCTGTGCTGTGTGCCTGTGCCCCAG	GAGCAGGAGACAGAATCCTTACGTATGCTAAGCACATAGTCTACCACTGAGCTTATTGCCAGCCTGGGTGGGTATTTTTAAGTATGTTAAAAACTTCTTAATTACCTGCCCAGTATAACATGCTTCCTGTGCTGTGTGCCTGTGCCCCAG	AGCAGTGCCTTTGCTGGGTTACCTACCTCAGGATCTGATTGGAACATCGATCTTAACATACTTGCACCCAGAAGATCGGCCTCTGATGGTTGCCATACACCAAAAAG	GGTTACGAAGGTAAGTCAGGAAGTACGCCC	AAGGTAAGT	TTTTTCTCCTTTTTTAATAGCTCCTCGAAT	TTTTTCTCCTTTTTTAATAGCTC	AGATGAAAGGTAAATACTTTATTGGGTCTA	AGGTAAATA	GCTGTGTGCCTGTGCCCCAGAGCAGTGCCT	GCTGTGTGCCTGTGCCCCAGAGC
2957	ENSMUSG00000029131.15	Dnajb6	chr5	+	29986127	29986448	29971322	29971393	29990028	29991476	2957	525	563	605	0	3	2	879	801	442	7	3	4	445	124	0.0910298	0.807225	1	0.981	0.988	0.972	0.987	0.969	0.014	29985877	29986698	chr5:29985877-29986698:+	ns	29986127,29986448,chr5,+,ENSMUSG00000029131.15		yes	322	71	214	0.220497	0.664596	14733	3992	45.7547	12.3975	0.673913	0.444105	0.394366	0.497765	0.470304	0.585189	0.658995	0.73862	0.69787	-7.68235	-6.09302	150	150	0.466667	0.6	0.566667	0.433333	9.33	-5.77	6.46	6.29	-12.06	-2.87	62	GTGTGAAGC	-0.921215	0.561404	3	12	24	0.379377	1	62	GTGTGAAGC,GGCTCACAG,GAATGAAGG	-0.921215	0.561404	13	12	24	-0.351062	72	GAGTGACAT	0.8643	0.80597	1	23	36	1.31288	5	76	GAGTGACAT,TACTGAGTG,CTCTTACTG	0.824921	0.774648	5	23	36	0.927639	ENSMUST00000008733.15:ENSMUST00000140376.2:ENSMUST00000196528.5:ENSMUST00000198694.5	50220.5	6.5	6.5	1	3	5	10	12	4	0	0	1	0.25	3	0.75	0	0	yes	29969396,29969528,chr5,+,ENSMUSG00000029131.15	1	GTATCGAAAACAGGCACTTAAATGGCACCCGGACAAAAATCCTGAAAATAAAGAAGAAGCAGAGCGGAAGTTCAAACAAGTAGCTGAG	GCATATGAAGTGTTATCGGATGGTAAGTAAACCTGAGCTCGTGAAGGGCTCTGAGAGTGCATTAGAACAGGGCTTCCTAGAGAGCACAGACACAAAATTTGTTTGCTCCTAGCTAGAGTGTTCCTTCTTCCCTAAAGTTTTAATTTTCTTGTGTACTTTGTATCTGGTACATCTAACCATGGGTGCTGAAGAGCTAGAGTTATAGGCCATGAGCTGTAGACATGTTCTACTGCAGCAGAGTATTGTTAATGGAGTTTTACCTACTTGCACAAGGAAGAGATGCTCCAATTTAGATTTTGACTGACAGACAGGCAGACACACACACACACACACACACACATATCTACCCACCCCACTCTGGGTCTAGATCATAGACATTAGATGCCTCTGTGAAGGTTTTTTGCAGTTTGATGAAGGGTTGGCTGTCAGCTAGGGGCAGCCATCAAATTTGAGTTTGTGGTAAAGGGAAGATTTTGCACCTACAAGGCTGGGAACAGTGCCAGAGACTGGAATAGTACTGCCCACACCCTAAGCACTATCCTGCTGGGTGGCCTGGCATGAGTCAAGCTAGAGGCATTTAAAAGGTTAGGTACTGATTGACTGATGATAGGAAATAATAGGTCACTGTCTTTAAAAAATCTATTTCTAGAAGGAACCTGATCTAAAACTCAATGAGACAGCTTATTGGCATATAGCTCCTTGCATTATGAATACTCTATAAGTCTACCTTCTCCCAGTTTTAAAAACAACCCTTGAAACTTGACAAATATCAATTTCTTTTTTCAATTAATGAAGACATCGCTAGCTGAAAAACTGCAAATGTGCCAAGGTCTTAATACAGTTTGAGCTTTTGAGCTCTAGTGGCTGGAGCCTGGGCTTCAGAGCTTATGTTCTTACAAGGCGGCTTCTTAGTCAAGATGGGGTTGTTCTTCACTTTTGTTTCCCCTGTTGTAGAATATAACATAAGATTTTGGGGGAAGACAGAGTGATGTGGCAGCCGTGCTGTGTCTGTCCTAGAAGCACAAAGGCAGCAAGCAGGGTTCACGCATACCAGCGTAGCACCTGTGAGCCAAGTGAGTGGTCAACTCAGCAAGCAGATCCTGAGTCTGAGCCTGTGTAAATGTAGTACAGGCCTGGCTCCTTTTATGGTATATGCTTATCCACTTCCCATTCTACCAGGGCTTAACATCCACCCCCTGAACTTTGTTGTAAATATTTGTAGCAGTTATAATTAAGTTTGCCAGTTCAGGAGACCTTCCTCCTCTTAAAGTTGAGGGCCTTCGAAATGGATGTAGATTTATAATGGGAAATACTGAATTTTGAGGGTTTGAAAACAAGAACTTACTCATACTGTTTTTCTCACATTTAAAGCTAAAAAGCGGGACATCTACGACAAATATGGCAAAGAAGGATTAAATGGTGGTGGAGGAGGAGGTATGTCAATTTTCTTTTTGGAGACAAAAGGTCTTGGACAAGTTTACATAAATTTTTTCAGTTCTTAAAGTTGTTTGTTTTCGAGACCGGGTTTCTCTGTGTTTTCCAGGGTTTCTTCACTGTCCTGGAACTCACTTTGTAGACCAGGCTGGCCTCAAACTCAGAAATCCACCTCTCTCTGCCTCCCGAGTGCTGGGAACAAAGTGCTGCGCCACCACTGCTTCCGCGTAGTTCTTATGATTTGTACCTGATAGTCAACAGGGATTTGCCTTGAAAGTGTTGAGTTTGTGTAAATGAGGAGAAATAAACATTTAAACATTTAATAAAAATAAACCTGCTTGTTGATCAGGCATGGTGGTACATGCTGAAAATCCTAGCACCTTAGGGGCTAAGGTAGTGTAGTGCCTGTGAGTTGAAAGCCTGCCTGGTGGGTTTTAGATCACTCTATATGATTGTGATTCTTCTGCAGTAAGTCTGCCTCCTTAAAGGATTAAAAATAATTAAAATATATAAAAACTGAACCAAAAGAGAATTTGACAGGAACTTTGAGTTTAAGGCCAGCCTGCTTTGCATAGTGAGGACCTGCTTCAATAAAAGGGAGGGGGGAGAACCAACTACACATTTGTCAGGTTAGGAGAAGTAAGTGGAGATGTCTGCTCTGATAAGATAACCTTACTATGCTTTTAGCAGTGACATTGCCTATTGTGTGGAAATGGTGCTCAGGAGATGAGCTGCCTCATCTTAAAAGGCTTGCTGGGATCTAATATTGTACCTATGGGGAAATTGGTGGAGTCAATATTCTTGGCTTTCATAAGCCTTTATAATTCATGACAAAAACAGTGGACAGTGATTTGATTATGTTAAAGCATCATTGCAGACAGAGACTGAAAAATTCATAGGCCTTAGAGATCTGAGCACTCATGTGGTCAAATGCTAGGCAAATAAGACTCTTGGGCTTTTAGAATCCCAGATGTGTGGAATATGTTCTCTCTCAGACCATGAAATATACAGTAATTTATGAATAAACAGTTGCTTTGAAATATCAGAATTCATAAGCTAAACACTTTATTGTGCTTGTATAGGTGGAATTCATTTTGACAGTCCATTTGAGTTTGGCTTCACATTCCGGAACCCAGATGATGTCTTCAGGGAATTTTTTGGTGGAAGGGACCCATTTTCATTTGACTTCTTTGGTAAGTACCTGCCTGGTCCGTCCTTTGGTCTGGCCTAGTGAGGGCTGATGGTACCATGTTAAATGTTTGCATTTAACATTTTGTTGTGTTACTGAACTCTTGTCTTTTTGGACTAGTGGAGTCGTCAGGCATTTCCTGCCAACCTTTTCAGAGTTTTTTGATTGGTGACTTCAGCAATAAAGATTTTAGGGCATTATTTCCCTCTTCCATGTGTATTATTCTATCCTAGTTAATTTGTTTTTGCTCTCTGGTGAATTCATGGTTGGGACAGGATAAGATGTTGGAAATCTGATCTTAAACATTTATTTCTTGCTTTTGATACTCAGGATTTGAAACCAGGATCTTGGATATACTGACATCTTTAGTATTCACCTACTTCCACTCTACAAGCTAGTTTATTAGTGAGTTTGCGAAACGCACTAAATATCATAGATGCTGGTCCAGAACACACACATGAGTTCCATAAACACACCTTTTCTAACTGTTATTGTAGTCCACTTTAGCGTGTGAAGAAAGGATGCATCTAGAACAAGGCAGATGGCATTCTGATAGCAGCTGTTGGAATTTGGGAAAGTAGATTCTCCTATCTCTTGCCTTTATTCTGATGCCTGACCCTGGACTCTTAGGGATCTTGTGCATAGGTGCAAACGTTTCCATGTCCTTGTCAGCTGTCACTTAGTTACTAGAGATCTTCCTTATGGCTGACCATTGGTGAGCACTGGACATGGGAGGTCAGCATTGAATGTGTTATTGCTGCCTTTCTTTTGTCCTGGTGCACTGAGAGGGAAACATCCTGTGTGGCTGAAGAGATTGAACATCACCAGCAAACCCCCAGGAGGAAAAAGACAGTTGTGTCTACCAGTGATAGCAAAGGGAGACAGGTGGGATCCCTGCATGGCATGGCATGGGTGTGAAGAGGAACAAGTCACCCTGGATCTGGTAGGTGTTGTGATACGAAGTTGACCTCAATGGGCGTGTGTGTGGAGGGGAGGGAGAGGCAGAGACTGATTTCCTTTAACCTGCCTTTTAGAGAGAGAGTTTTTGTTTTATTTGTTTTGTTTTTTTTTTTTTTTTTTTGAGACAGGGTTTCTCTGTATAGCCCTTGAACTCACTCTGTTGACCAGGCTGGCTTCAAACTCAGAAATCCTGCCTCTGCCTCCTGAGTGCTGAGACTAAAGGAGAGAGAGCGCCACCACGCCCGGCTAGAGAGAGGTATTTTACTTTTGTCTGATCTTCCTGAGGGAAGGAAAGCAGTGAATGTGTCAGAGCATGCTCACTCATAGCTGAAATTAAATAGGAGAAAGGTTATTGTGAGAGAGGGTTGGGATGGACCAGCTTGTTTAATGTTTGCAGAAACCTACAGAAAGCTTCCTATAAACAGATGAGTAAGAGTAAGGCCAGTGACAGGATTGTAGAGCATTTACAATCTCAGTAGACATCAGGAGTAGACAAGAACAGCAGCAGTAGTCTTGTCTAAATATGGCTCAGCAGGTAAAGGTACCTGTCACCAAACTTGAAGTCCTGAATTCTATGGTTGAGTATTTATTTGTACAGGAACACACTAATAAATGTGAAAAAAAAAATAAAGATCTCTTCCAATGGCTTCTACATATTTAAGATGAGCAAAAGTAATTTGTAGTAAGAGAAGATGAAAATGTGTTGTATTCTCAGTAACTCTTTAAGGAAACTAAGATACAGCTAAACGTGATCGATCATGCTTAGCTGAAGTACCGGCTCCGAGCATCAAGGTAGCCTACCCCACCTAGGAATAACCAAAATAAAGCAATACAATTGCTTCTATGTATTTTTTTTTCTTTAGAAATTAGTGTTTAGTAATTTACACTTTGGTTTGTCATGGGACAGCAGTGTTAAATGGGATCTGTTCTCATGTCTTAGCTGTGGGTTGATAGCTGAGTGAAAGACTTGTGTTCTCCAGTTTGGGAGTTAATAAGATAAAGTAGGCCGACTTTTCTGTCTTTGAGGAGTTCAGGTAACACTGCATTATCTTGCTTAATTAAAAAAAAAATTGAAACCTGTATTGTGCACATCTTTGTAATCTAGAACTTGGGAGCTTGGGACAGAAGGATCATGAGTTTGAGGTGAGTTAAGGATACATAGTGAATCACAAAACAACAAAAACTAACAACTCCAAAACTCACTTGGGGTGCAAGGTAGATAGATGCCAGGTATTTTGAGACTAGCCTGAGCTACTCTGAGATCCTGTCTAGAAGACAAACAAAAATTAAGGGCTGTGGATCTTGGTCAGATGCTTGCCTGTTATGTACAAACCCTGGATTCTTTCTGTCCCTAGCACTGTCACAGAAAAGAGGCCTGTGTTCCTTTTTAGGGAATTAATACTCAAGTGCTTGTTCTCCTTGAGAAAAAGAATCTGTCACTCTAGTCTAGACAGTTCTTTCTATGGAGCGTTTGATTAGATGTGCCTGTTTGTATCAGTAGTGCAAGAAAAAATGTAGTAGGCTTGCTAAGCCTGCTTCACCCCAGGGATGGCTCAGGTAGGCACTCCTTCCTTGCTTTGCCAACATAAGTGTGGCAGTGATAATTCTTTAATCCATTCTTATAGGTCTTCTAGGGGACTTCCATTTTCAGGCAGTAAGGATTTTCGCACAGGAAAAGAAGTTGCTCCATGGCTACTACGTGTATGAGGTGACCGTGCAGCCTACTGGTGGTATGTGGAGTGTAGACTGGGTCTTTTGTGCAGGGCTGGGGAACTTAGTGTATAGTCAGCAGTATCCAGAGCCCTTGTAAACCCAGTCACAATGTCTCTTGATTGTAGCCAGTTACCCAGTTACTTTTCAGTTTTTAAGTTTTCATGCAGCCAGCTTTTATATTCCGTTTTTTGTTTTGTTTTGTTTTTTTTTTTTTTTTGCGGGGGGAGGGGGAGTGTTTTTGTTTTTCAGAGGCGCTTACTCTTACAAATATGCTGGATGCAGTATAATTATTGTGCCAACAATCACAGCTACTTGGGAGGTTGAGACAGAGTCTTTTCTGGGTTTTATAGACCCAGTCCCTATCCCTTCTCTATCTCTCAAAAAGTCATTTTTAAGATTTTTGTTTTTAAAATGTAATCCATGCCGTCCCTGTATTTCTGGCTAGCATTTCAAGTGCTGGGATCGCATAATGTCCTCATGTCCTGTTGTGAGGTATTGTTGAGCTACACTGTGCTAAAAAAATTTCAGGTCTCTTCCCTTGGTGATGGGGTGGGCTTCCTAGAGACCATGAGAAGGGAGATGCTCTGGAATCCTGCAGAAATCTTGAAACACTGTTCCCTGTGACTGAAAACTTTTCCAGGAAGGCCAGAATATTGGCAGTTCCCACAAGGAGCTTAGTAGTGAAGGGGGTGTATATGGAATGCTGAGGTTAGCTAACCTTTACATTTCCCAGAATATGATCTTACCCATAACTGAACCTTTGTTGGAATGTTGATTGAAGACAGGGTGTGCATTATTAATTCATATTCGATTCATCTCTTTACTGGGTGTGCTTTACTAACTCAGGACATGATTACTTTTGTCCTGGTTCTGTAAACCTGATAATTTAAGACTGACAAGTACTTGGCAGTAGTAGGGTTTTTGGTTCTACTAGTTATGACAGGAAGTATCTCTTAGAGAACTGTGTGGGTTCACTTTGTCCTTATGCTCAGGAATGACCACATTGCCTTTGACATTGCTGTTGGCAGAGGGTCTTTCCTTTCCCTTTATCACCTAGTTTGCTCTTTCTTCACAAAGACTTGTGAATCCGGGGAAGGACTTGGTAGCCCACTGGCCTATGGTATGGAGAGCCTTGGAACAAGCCTTGTGGGGGAGGGTGATTGTGTGGAGGGTACTTCTTCTGAGCCATGAATTTAATGTAGTGAGTCAGTCATTTTACTCTCCAGGATTCGAGGAAGTGGCCAGTGAGGACTTGGAACCTAGTGAAGAACTAGACCAGCCCTGTTTTGAGGAGTCAGTAGAAGACGCCCTGAGTGACGAGCACAGTGAGGTTTTGGATGTGATATCCAGTGAGGAGCTGGACCTTAGTGAAGATGAGTCAAGTGAAGGCTGTAGCTGGGGCCAGGGCGGACTTCTCAGTGAGGACCTGGACCTCGTCTCCAGCGAGGAGGAAGCCAGTCTCGGGGATGCGGAGGAGCTCAGCGAGGAGTATGAGGAGCTGCTGAGCGAGGAGGAGCACAGTGGGCCGGACCCCGAGGCGCTGCTTGTTCAACAATAAACAAAAAGGAATGGCCTGGGTCTCTGTTTTATAAGAAGGTTTATTTTATTTAAAGTTTATCTAGAATAAAAAGAATTGCTTCTATCACCACCATGTTGTATTTGGTCAGATTACGAGAGTTGACTTGAACACCAAGGAGGGGAGGGGTCCAGATGCCCCAGGTCAGTCCTCTTTGTAGGAGGACTGAACCACCAGCCAGGTAGCACTGAGAGTACTGTAACAAAGTGATTTAGACAACAGAAACTTCCCCCAGAGTGCTGCAACCAAGGTAAAGGTATGCCAGGGTCCCTGTTGGCCTGAGGCAGATGTGCTATAGGCAGTTCCCAGCTGCTAAGAGGCCTCAGTGAGCCTTCATATCATCTCTGTTACAGCGTCATCCTGTGACCAGCGATGATCCCTGGCCCATAATTCCTTTTGATCTTGATTATTTCAGGGAGCTGGTAGTAAGCCCAGGATCATTTAAGATGAGGTGAGATTCCAGCTCAGTAAGATTTCTTAGCAGTTGCTTAGGTTTAAATCCTAGTCTATACAGCTTAGAAGCTAGTAGTGCATTTAGAAGTAGGAAGTCTTGAAAGCTGGGGATGTTTAGAGAGAAGAGTTGGGAGTTAGGAAAAATGTAATTTCAGAGATCAGTGGTGCTGTCAGAACAGATGGCTTAATCTTGCATTGGATTGATGACTGCATCTCAGGCTTGATCACACACATGTCCTTAATTGCTTTAAGGACAAAGTACCATTTCTCTTCCCAGTGGGATTTGAAAGAGAGAAGTAGATAAGATTTAAAAGTATGTAGAAACACGTTATAGACCAGTTTCCAGTTGTTACATTTTCAATGGGTTTTAGACCACAGCTTGCCTGCAACTTTCATTAGCTTCCTTGTTCTTTCTAAAACAAAGATGGTAGATGTGATATTGAGTTATAGACTCACTGTGCTCTCAAGCTTGTTCTGGCCAGGAAGGAGGAGGATGAGGCCACTTTGCTCCCCCCCTCCCCCAATATCTGGTTGATTCAAGATTGCTAATATATACTCATTTTAAAAAAATTATTTTTTATGCATTGATATTTTGTCTGCATGTCAAGGTGTCAGATCCCCTGGAGCCTGTTGTGAGCTGCCATGTATGTACGTTCTGGGAATCGAACCCTGGGCCCCCTGGAAAAGCAGCTAGCCCCTGAAGACATTTGTTCTTAGGCTTGTTTTTTGCATTGAGCAGTACAGTGAGGCTTTCATTTACTTTCTAAGGTTTTCCTGTAACACTTTTTTCCCCTCCATGCTCCCCCCCCCCCCCCCCACACACACACACATAAGTGACGAACACAAGTACCTTGCTTGGTTGCACAGTACAAAATTTGATTTTTTGAGACAGGGTTACTCCATGTAACCCCACCTGGCCTGGAACTTGCTTTGTAGATCCAGCTGGCCTCAACTCATATTAGTCTGACTTTGCCTCTTTCTCCTGTGTGAAGATTAAAGGGGTGTCCATCACGTCTGGCTCACTTTTATATTCTGTTGATGACAGTGGACAACTCACAGGTGAGCCCCACATCCTTGGTGGGCATATCCATGATGTTCTTCAATAGGAGTACTTTAGTGAACCCTAAGCTTCCTGGTATGGGAACAGTGCCAATGCATTTATCTTTTGGAAGGGGAAGTAGCAGGTTCACGTTTTTTAAGAGCAATTAGCACAGGAGATGAACTAAGTACTGAGTTGTCATCTTCGAACAGCAGAACGTACCTCCCCATCCTCCCAACAGAGCCATCGGATGTCCTAGCATGTAACCTAGTCTAGGTTACAGTTCTGATTACTGTGTTTCCAAGGTTCCTCATGCAGTAGACTAATTATAAACAAAATCACTTTACAAGATGGAAGTGACACAGTTTGTTTAACATACACAACACCCTTTAGTTCTGTCTATCCCGAGTGTCAATCTGACTCAGTGTGGTGCTGGGCTGTGGTTTTATTTCTATTAATTCCAAGGAGTCATTTTCCATTCTTGAAGTGTAAAAAGATAACCATTTGAAAAATGGGAGTTGTATGCAATGAGGGAATACTTTAAATTTAGCTCTGAGGAGTGGAATTAGTCCTTGCCCTGTATGTCTCCTTAGGGTGTTGTTTTTCTTTTTTCTGTTTAAAATTAATTTTGCTATATGTTCATTGTTATTTTGCCCGGATATATATCTATGAAGGTGTCAGATCCCCTGGAACTGGAGTTAGACAGTTGTGAGCTGCCATGTGGCTACTGGGTATTGAACTTAGAACCTCTGGAAGAGCAGTCAGTGCTTTTAACTGCTGAGCCATCTCTCCAGCCCTATTTTTCTTTTGTTTTTGCTTGAGAATTGGTTTCACCTTGTGGCCTTGGCTAGCTGAGAATTTATAGCAGTCCTTTTGCCTTAGGGCTAGGCTTAGGTGACATGTGCAACTGCTTAGCAGTTTTGTGAGGAGGTAGATCCCAGTGAATTGCCCAGGTTGGCCTAGTTCTCAAGTGCTGAGATTTTATTCCTATGTTGTGTTGGTAATTTGGTTTTAAAGTCACTCAGTTTTTAGTTGCTAGGAATTTCCATGGTGTATTCTGCCCCCACACTTAGTCCTCCACCCCTTTGCACTTTTCTGTTTTGGCTTTTGTATTTGGGAGTTGATAAGGAAGCATAGGAATATGGAGTGTTTGGGCCATGAGTCATTAGTATATTCTACCTGCTGTTTGAGTTGTGTTCAGTGCATAGTTTGCTCCTGGGCTTTTATTGGTAGGGAGCTCACAGAAACATAAGCTTTCAATTTAGCATTCTGTAATATAAAATGTGGACATTTCATTAGTGTTATATGTTTACCTCGTTTAGACCTTTTGTTACCTTCTCTGTACTCTGTTTTTTCTTTCTTTTCTTTTTTTCTTTCTACCACTTAGATATTTTTGTCAGTCCTTTGCATGTTGGTTACTTCAGTGTCAGAAAACAGGATCACACAAAGTTCTTCCTTAAAATATTTAAAATGTATGGGTGCATGCCTGGTGTTGGCAGACACTAGAAGAGGGAGTCTGATTCCCCGAGGCTGTACTTATGAATGGCTGTGAGTCCCCCTGTATATGCTGGGAATGGAACTCCTTGGATCCTCTGGAAGAGCAGTCAGTACTATATATACTAAAGTTTTGTTCAGTAAATTACACGCAGGTGTGTGTTTTGGCTGTTGGAGGTCAGAGGACATTCTGCAGTTTCTTTACCCACTTTTGATAATACCAAGGATTGCATTCTTGTCCGCAGCCATATACACACTGTTCTGTTTTCATTCCTTGAGACAGGCTCTTATTATGTAATAGCTCCACTGGCTTCAAACTTGGGATCCCATCACTTTCAGTTGCTATTATGAATGAATTTTAACATTGTAACTGAAATGATGTGTCTTGGTGATTCATGGGATGGAGCACATAGCCTAGCACATGTTAAGGAAGTGCTGCCACTGAAGTCTCCAAATAATCCAGAACAGTTAATAAGGAGAAATTACAGTGGCTCCTTTTGTATTGTCTTGGTATCCTTTAAAAAACAACAAAAAATAGACCACTAAATAAAACTTTAGCATTTGCAAATAAAGACATGGTTGGGTCGGGGCATATAATGGGGCTTAGCTGGTTAAAAAAAGCATTTGCTGTGCAAGCCTGATGACTTGAGTACGTCCATAGACAGTAAAGGTGGAAGGAGAGAACTGCCCTGTGTCCTCCATAACTATGCTATGTTCGTACCCCCACTCCAAATTGTGTACGTAGATATACTTCTAAAGATTTTGGAAAAGACACAGGCTTGGTTAGTTTAAGATTAGCTGTGGAGAATTTGTCATGATGATGTGGATTGTCTCTAATTTGTGAATTATCTTACAGTATGTTTTAACTGCTTAGAGCTGAAAGTCAAGATATGCGCGCCTAGGCTGGCTTCAAACTCAGCTATCTGATCCTCCTGCCCTTTGCATCTGCTGGGTTCACAGGTGCTGGGGATGAACCTGTGCTTTTTTAGTAAGCTCCAGCCCAGCCATTCGAAATACAAACAAACACAGCTCTGTAGTCCTGATTGGCCCAGAACCCAGAGGTTGCCCTTCCTCTGCCTCCTGAGTGCTAGGATTAAAGTATTATTCACCATACTGACTTAATGATTCTTTTGTTTTTAGTTTGGGTATTATAAATACAAGAATAACTATCCATGTTGTAGACCTGCTGTCTAGGAAACCTCTGTGGCATACATACTTGGTTTGTTGTCTGCTAATTAGTTTGAGAGCCTCTTTGTAAATGAAATGCCCAAGTTTTGTTTTTGTCTTTTCAGTTTTTAAAAAAAATTATTTATTATACACACAGTGTTCTGCCTGCATATATGTCTGAATGTCAGAAGAGGCCACCAGATCTCATTATAAATGGTTGTGAGCCACCATGTGGTTGAACTCAGGTCCTCTGGAAGAGCAGTCAGTTATCTCAACCTCTGAGCCATCTCTCCAGCCCATGTACAAGTTTTATTTACAGTCTTTGTAGCGACTGGGAAATTTTACTTAGTCTTTTTCTTTTAAATAATGGGAGAACAGGAGTCTGTTTATAAGGTGTGGCCTATACTGGAACATAGCAACACAGCATTCGGGTCAGACAGCTCACATATGGTGCCGCTTTCTGGCTTCTGGGCACTATACCCAAATGTACAAACCCATACACAGACATACTCTTACATATTTAAAAATAGATTCTGGGAAGAAAAAAGTAATTAAATACAATAAAACAAAATTCATAAAAATGACATCCCTTAGTCAAAACTCCCACACAGCTGTGGGTCATGTTGGTGAATACATAAGTTCCTTTCACTCAGCCACTGTCAAACCTTGGAAGAAGCCATCCAGGGCCCTTAGGCAGAGCTGCCTTGTTCAGGATAACCTTGCCCAGCTTGAGCCTCTTTTCTGTGCCCATCTCAAGCTTTCTGGAGCACTCCAGGCCTTTGCTCTGGTCCCTGTGGTCTACCCTGAAATAGCCTTTTGGGCAAACAATCCTAGACAGAATGCCTATTCTGAAACCAGGGCCTACTAGGATGTTGTGTTCATCTGAATTTAAGCAGGCCAGCTGGCTCTTGCTTTGTCCTCTCTTGTCATTTGTGCATCTATGACAACTTTCTCCATGCATTTATATTTGAAAGTATGTGATATATGGTTCTTTACAGATTTCCTACTTTACTAGGGGAAATAAAAGCACTAAGGTAAGTTTAAAAAGTAATAGTTATAAATATTATGTTGTTAGCTGCCGTAATGAAAAACTGAGCTTGCTGCTGCCTTTAGATTGTAGTGTTGATACTTGTTCTATGTAGAGTATTCCTTGCTGAATTATTGGTAAAGCGCTTTCTTTTCAGGGCCACCATGTTTCCAGTTAAGTGATGGTCACTTGTCCCAGTAAAAGTACTTCAGAAGTATAGTCCTGTGCCTGCCAATTAATGTCAGTTGAGATTCTGTTGGTCTCATAAAAATATAAGATTCTGCCTGCCTATGTGTCTGTATCACATAGGTATTGCCCATGGAGGCCAGAAGAGGATGTTGGGTTCCCTGGAACTGGAGTTGAGATGGTTGTCAGCCTCTATGTGGGTGTCGCTCCATGATAGCAACACTTACTTTTAACTTCTGAGTCAACTCCATCCCTATCTTGAGAGTTTTGAGCCATCAAATTGAATTGATATGAGAAAGGAATTATTGGGTCATAATCATCAGGCTCACCAGCAGTTATATTCACCTGTTGCTGTTTTGGAAATTTTGTAGACCAGGCTTGTCTCAGATTCAGAGATCTGTCTGTCTGAGTTGGGATATAAAGGTGTGGGGTACCATGCTGGACTCTGCTCCTCCTCTCTGTACAAGTGTCTAAGGTTGGAGGCTGGAGAGATGGCTCGTTAGTACTACCCTTGCAGAAGATCCCCTTCCAGAACTCAAGTCGGGCATCTTACAAGTACTTTTCTTTAACTTCAGCTTCTGGGTGATCTGATGAGTCTGGCCTCTGTGTACCTGTGTGCACATGCCCCTAAGCTGCACCTAACTATGCATAAAAGAATGAAAAGTTGGAAAACAGCAACAAAGCTGTCCTAAGATGGAAACCATCTTTTTTTGTTTTTCAAGACCGGGTATCCCTGGCTATCCTGGAACTTGCTCTGTAGATCAGGCTGGCCTTGAACTCAGAGATCCGCCTGCATTTAGGAGTGCTGGGATTGTGGGCTTGTGCCACACAATGCTGGGCTGAAACTGTCTTTTCTAATGAAACTAATTGTGTACTGAGCTTTGTTGAACAGCCCTCTGAAGGCTTGATGAGGTATCTGTAGATACACCGTTCCCATTAGGCACCTGTCTGGTCTTTTGCACTCAGCTTTACTTGAATGGTACCAGTAAGTGAACGTGCTCCAGAGTGCTAAGAGCTGTTGGGTGTTTGTGCCTAACAGACCCACGTGTTTTAAGGCATTAACCCATTTTTCTTCCTCTATGGAAAAAAAACCTTAAATATTTTCATAATGCATTTTTTAAAAATCTGTTTCTAGAAGACCCATTTGATGACTTTTTTGGAAACCGAAGGGGTCCCCGAGGAAATAGAAGCCGAGGTGCCGGCTCATTTTTCTCTACCTTCAGTGGATTTCCTTCTTTTGGAAGTGGATTTCCTGCTTTTGATACAGGTATTAAAGCGTTTCTTTTGATCTATCTTTTAGCTAGTATAGTTTAAAGTTTGTATGGGACAGGGCAGGTAAGTTTCTCTTTGGTTGGAAATCTGTTTCCTGTTTTGAGGTGGGTAGTGTAGACAGATTCTTCTTCACAGCTCTGTGTGAAAGACTAATCCTACCACACTGGATGCCAGGTTTGAGCCCAGTTATAACGTTATAACGGGTTTGTAAAGGCATCTTGTCAAAAGTCATAGCCACTAATTGTGGGTATTTGTGGGTGTGTTGTTAGTTGCCCCTGCATTAAGGTGCTCATAAGGTGTGGCCAAAATGTGAAATAGACTCAGGGCTCTCAGAATCTGTATATGAGAAAGCAGGACTTCATTTCCATCTTTAATATAATTCTGTTGTTAAGTGTATGGGCACAGGCATGCCATTGTGTGTTTGGAGGCCAGAGAAAAGTTTCTTATAGGTGGTCTTCTTCAACATGGCTTCTAGGGGTGGAACTAAGGTCATCAGGGTTTAATGGCAAACGCCCCCCCCCCACCCCCCCAACACACACACATACGAGCACACACGCACTTCCTCTTGGGAAAAGGTTGCTAATAGACTAGAGCAGTGATTTCTGGGTACGGTCTTGGCTGTTGACTAGCATGTCTCACTCTGGAGATTAGGATGGTCTTGAGACCTCATCATCCCACATGCTTGCATTAATTTAAAAGCACGTGCCACATTAGGACCTTGGAAAGTTGTTCTCTGGGGCAGCTTTTGGGAGAAAAATTAAAAATAACAGGTATTTGTACATTGTTGTTGTGTGTTGTAGGTACTTGTCTGCTGTGTAGGTAGAACATCATTTAGGCTGGAACTAGTTAGTACCTCACCCACTTTCAGCTCACTCAGCTCCCTTTGAGGCTCACAAATTTGGAATAAGGTAATTTTTGTGTGAATATTAAACTTTGTAGCTTTTAACTGTACTTTTCTGTTTCTTTATAGGCTTCACTCCATTTGGGTCACTAGGTCATGGGGGTCTCACTTCATTTTCTTCAACGTCATTTGGCGGCAGTGGAATGGGCAACTTCAAATCAATATCAACTTCAACTAAGATAGTTAATGGCAAAAAAATCACGACAAAGAGGTATCTCTCTCTCTGTTTTTTTTTCTTTTCTTTTTTAAAAAAGATTTATTTATTATATGTAAGTACACTGTAGCTGTCTTCAGCAACACCAGAAGAGGGCATCAGATCTCATTATGGATGGTTGTGAGCCACCATGTGATTGCTGGCTTTTGAACTCAGGATCTCCGGAAGAGCAGTCAGCGCACTTAACCGCTGAGCCATCTCACCATCCCGTGTGCTTAATTTCTAAATCAGCCAAAGCCGTAAAGCTTTTTGCTTTGAATATTTGCTTAATTTTTCCTTTGATGCATATCACTGTGTGGTCATTTGTCATGAGAATCCCTGGCATTGTCAGTGTCGAAAAATGAAAGTGGCTGTTTGAGCAGGAAAACCTTAATGGCAGAGTTGGGCTGCGACCACTTAGCCATACTCCAGCCCCACTCTTACTCTTTGTGGTTTATAACATCTCCTGTATTTGATAGTATTTGAGTCCACATTTACTTTTGGCAGGATTGGAATTTTAGGAAGAACTCTTGAGCTTAGTTTTCATGGATCTGTTATGTAAATCACAAATATTATATATATATATTATATATTTGTACTTCTAAGGACTGAGCTCAGGACCATAAGTTTGTTAGTAAAACTCTTGCTAAACATCCCGATTGAACAGAGGTTTCTAAATGGGTCATTTCTTACAGGATTGTGGAGAACGGTCAAGAAAGAGTAGAAGTTGAAGAAGATGGGCAGTTAAAGTCCTTGACAATAAATGGTAAGGAGCACCTGCTACGCTTGGATAACAAGTAACTCAACGCACGCATTTAACAGAAATGTTAAACCATAACAAGCACCATTTGAGGAATAACAGGAACTTTTTTTTTGAAGATTTGAAACGAACTCGACTTTCTGTATAACTGTACCTAAACTAAAGTATTTATAAAAAAGCTCATTGGAGCCTCCATCTATCAGATTTTTGAGTTTGTTGTTGGGACCACAAAATAGGACCTTATTTTCTATTTCTTTTGTCCTTAAAATTGTTGTAATCTCTGTATGCACTTTGCTTTAAACCAATCGTAATCTGAGGTGAGCCCTGTGACTTTTGAGTAGTGCTAGGAAGAGACTGTCTGTAACACCAGCATGGATCTGCTTCCCATTGTGGTGAATTGTGAGTGAGTAGTGTCAGCCTGCTGTGGACTTAACATTGCCAGATGAATCTACAGAAATACTTCAATTTTATTTTCAGTATTTAGTGATGAAAGCTATTACTGCATCAATGGTAATACATTTCTGGTTTAGTGTACACTAAGGATGTTTTCTAGTTGTGCATGGATGTCGGCAACCTCGTCAGTTTGACTATTGTTTAAATATGTAATGTTAAGCTTAGGTTTAAAAAAGCTGGTAATTTGGGTTTTTGTCATTTGCTTAAAAAAAAAAATAAATGCGAATGTGTTTGGTGCATTCTTTCATGAGTGGGGTCTGCAGCCTTCTTGTGTCTGTGTGATTTTGTGCCTGAGCTTCTAAGTGTCACCTCATTAGTGCTTCCTTCTGTCATGAGGGTGAATTCTGAGTGGAAGTTATAAGATAGACCGGTCTTCAGTGTGTACAGAGAGCATATGAATGAAGGAAGACCTGTAAACTATGAGCAACAACTTGGTGTGATTTGTAAGGGTGGGTATGGGAGTGGAGATTATATGGTGACCTGTATAAATAATGAGCCGTACTTTTGTGATATCTGTCATGGATCAGGGAGCACTGCTGGGGATTGAATCCAGGGCTTGATACATGCTAGACAGGTACCTTATGCCTCCTCTGTGTATTTTGAAATAATCTTAAGTGCTCAGTCTAGTCTTGCACTTGAGATCTCTGTTCCTTCACCTCAAGTGCTCCACCAGGCTTCATTATTACAGATTTTAGTTTAACATTTGTGTGAGGAAAGGAACTGGTTCTAATGTTTTCACCGAAAAGTATTTTGAAGACTTTTTTTTAGGGATATAGTTTACAGAAGATCAATTCAGGGCAGGGCATTGTGCATGGGACATCAAGGTATGATTAAAGAGCCAGTAAACAAACTTACTTCCCTCTGCAAAAACCATCAGTGATTATGACAGTTCTAACTAAAAGGTCAGTTATGTGATATTACACTAAATTTTAAACCACTGCTCCACCATTTAAGAAGTGAGTAGTGTGTAGATTCTGACACTCCTGGAATAAGGAATAGAAAGCTTTATCTCAAAGTGAATGAGTGGTCTAAAGATAGCACTTGAACACGTTAGGAGAGAGATGGCAACCTCGTCAGTTTGACTATTGTTTAAGTATGTAATGTTAAGCTTAGGTTTAAAAAAAGCTGGTAATTTGGGTTTTTGTCATTTGCTTAAAAAAATAAATGCGAATGTGTTTGGTGCATTCTTTCATGAGTGGGGTCTGCAGCCTTCTTGTGTCTGTCGATAACAGGATGATACAGAAGCACTCTGTTGCCTAATGATATGGGAATGGAAAGGAGTGAGACAGCAAGTACTTGGCCTCAGTTTTGCTTTTGCACATAGGATGTTGGAGCTTGAAGCATTGGAGGTCACACAACACACGCTGGCCCAAAGATGGTTGGTAGTGGAGAAGGAGGGCACATGGACAAGTGTTTGACTTTCACACTTGAGAGCAGTTGTCTTGTTCATTCTTTCTTTGCTGGCTGTGCAGACACACTTGTTCTCAGCTCAATGCCCAGGGTACATGCCACTCTTGGGAGGGTTGGAATTGCTGTGTAGTGATAGTGTTATTCAGCAGTGACTTGCTAACCCTTGCTACATTGGTTTTAGGAAATTTTTGAGGATGTGCTCATTTTCTGCACAGGGTCATGTCATCCTCAGTAGCTAGCTGCTGTGTGCAGAGCCATTGCATAGGAGGTAGCTGTGTTTTGTGAATTGTCTTTGCCTCACTCATTTTCTTCTGTGTCTTCCAACTTGGTTTGAGTGAAGGATTATTCTCCTTTTTTTAAAAAATAACAGTTCTAGGGTTGATTCTGGGGCTGAATGGCTTATATTACTGATATGTAATTATATGTAATTATAAATTATTATATACTGAATCTCAATACTATTACATGGCTTGCCTTGTGGAAGGATGTAATCAATCTGACCATACACCAAAGTTCTCAGCCTGTTTGCCTAGACCTCCAAAGTATAGGGTATGTCTAGGTGCTCACGGTTGGAGGACAGTGGGGTGCTGAGCTTCTTGGCAGCAACTCTAGTTTTGTTCATCACAATGCAGGTGGCCTCTTAAGAAATACCTCTTCCAGCCGGGCAGTGGTGGGTGGCGCACGGCTTTAATCCCAGCACTTGGGAGGCAGAGGCAGGCAGATGTCTGAGTTTGAGGCCAGCCTGGTCTACAGAGTGAGTTCCAGGACAGCTAGGGCTACACAGAGAAACTCTGTCTCGAAAAATCAAAGAAGAAGACAAATATCTCTTCTAGAATTATTTTCTGGGAGGAGGTGGTGATAGAGGGTCTTCTGTCCTTCCCTCCAAGTGCTGGGATGTTCTGCAAGCAGAGTGTCAGCTTTTTTCTTTGTTGTGTTTTGCTTTTGAGATAGCAACACACTATGTGTGTAGACTAGACTGTCTTGGAACGCAGATACACCTGTCTCACTCCTGAGTACTAGAATTAAAAGTGTACACCATCACTCCTAGCCTCTTGTTTGTTTGTTTGTTTGTTTGTTTTGAGCCAGGGTTTCTTTGTGTAGCCCTGGCTGTCCTACAACTAGTCTGTAGACCAGGTAAGCTCAGCCTCATCAGGACACTGTATGAGAACCTCTGTGGGTTGGGGAAGAAATACTGGGGAGTGTTGAAATACCTTTCTCAAAGACTTAAAAGAATTACTCTATATTTGTGTTTGTGCCTGTTTCTTCATGTGCACTGTACATACATAAAAATTAAAAATCATTTTTCTTTTCCGTTCTGTGGGATTTGAGGATTCTCCCAAGTGTTACTATTAAGGATGTGCTCTGTCACCATCCTAGTTAACATCATTCATGATGTTTGAGAGTGTTGTAGAAAATATTTAATCTCAGACTGGGGCTTCCTTCCCACCTTTGATCATTCAGTTCCTGGATAAAAAAATCACAACTTTTATTATGTACAATAAGCCTTAATCAGCACAAGAGCTGGGCAGATATCTACCCTCTATGCTATTAAAGTCTACTTTTCTAATGGTAACCCCTGAGTTCTTCTGCCTGGGTTGCTCTTAACTACTTGGCCAGTCCTTGTGGCCAGCTTTCTTGACCTTTGTCTGATTTTGCCTCTCTCCAGCTTTTCTTTCTCCTCATGGTCTCCCCTGATCCTAAGGCCAGGAACATCAATTTCCACCTACCTCAATTTGGCCCAGCTGTAGGCATCTTTATTCAACCAGAAATAACTTGGGTTGGGGCAAGGTCACATAGTGTCACTTGGGTCTCTGGGGCAAGCAGGTCTTGGGGGCCAAACATAGCATTAAAGTTCCCAACAACAGACCAAGTTTTAACATGGTGTGTACATGCTACAGCATATTTGTGGAGAACTAACTGACGTTCAGGAGTCTGTGTCTTTAAGCACATGGAAGGAACCTAGGCGTCCAACTTGTGATGTCTGGCTGCTCCTTTCATAAACTTGTTGCCAGCATCATTAGCATTATTAACTGCTAGATGCAACCTTATTTTATTCTTTAAAAAATGTTTACATTTTATTATGAATTATTGAGTTCATGCCACTGTGTGTGTGTGTGTGTGTGTGGGGGGGAGGTAAAGAAGTTCAGGACAATGTGGAGGAATTCTGGGGGTTAAACCCATAGAGACAGCTTGCTAGGCCAATTTTCACTTTTCTTTTTTAAAATTCTTTATTTACATTTTAAATGCTATCCTGAAAGTTCCCTATACCCTCCCCCCAATTTTTACTTTCATAATTGGTTTTTCAGGGTTTGTTTCTGTTCAAAGTGTGCCTTATAGTAAGGTCAGTGGGGGGTTTGTTTTGTTTTGTTTTCCTGGAAGGTCAGCTCACACTAAGCGTTTTTAGGTTGACTTACCTTTTAAAATTCACTGTTTAGGTTTATGGGTGTTTTCCTTGCATTTATGTTTGTGTATTGCATGTATGCGTGTTGTGCTGCTGTGTGAGTGGAGCTGTGCAGTCTCTTCAGAAATACCACATGTTTTCACACCCTTTCATTTGAGACAGGGATGGATGGAAACTTGCTGTGTAGACCAGGCTGGCCTAGAACTCCTAGATCAGCCTCCTGAGCCCTGGGATTAAGAGTGCTCTGGCCATTCCACTTCACTCCTTTAAGACCTGGGTTAAGGAGTAGAGTGCTTGTGATATTTTCTCAGGGGCCTGGCTGAGCAAGCTTTCAGTTATTTATTTTTTTAAAAATTGTTCAGTGCTGGGGTAAAACTTAGTGCTTACTACTGTATGTAAACTTGGCTTGTCATTGTTGATTTTGTGAGTGATGTCTGCATGTATGCTTGTGCACCATGACTATGCAGTGCATGAGGAGGCCAGAAGAGGGCATTAGATCCCCTGGACCACAGGACCATATGAATGCTGAGAATTTCTCTGGAAGAAGGGCCAGTGCTTTTGATTGCCGAGCCATCTCTAGCCTGTTCTTGATTTAAAAAGATAGAGTTCACATCTTTCATGTAGCTGTACACTGTTAAGGTGATAGTGGGATTAAAATAAATCTGTATGGGTGTTTTGACTATATATGTCTGTACTATGAATTTTTAGTGACTTTGGAAACTAGAAGAGGAGTTACAGATAGTTGTAAACTGCCTTGTGGATCCTGGGAATAGAATCTGGGTCCTCTAGAAGGGCAAGCACTGTAACTGCTGATCTTTTCAGCCCCAGGATTTGGTTTGGATTATATATTTCTCTCAGGAGGCACGTAATATAATAGTTCATGCACTCAATGTAAACTCAAGAGCCTGTCTGATTCCTTAAAGCTGGAGTTATAGGTGGTGATGAGGTGGCTGCGGTGCTGGGAACCAAACTCAGGCCATCTGGGAGAATACAAAATGCTGGAGAGCCAGCTCTCCAGCCTACTGACAGCATCATATTCTGCGAGAGGCTGCTTTTAGAAAGATTAATATACAAAAAGTCTCCTTTCAGCCAGCTGGAGGTGGCACATACCTTTAATCCCTGATTTTGGAAACAGAGGAAGGCAGATCTCTGACTGAGACCAGCCTGGTCTACAGAGTTAGTTCCCAGTTCCAGGACAGCCCCGGGTTTTGAGAAACTTTTTTTAAATGGAGAAACTTTGTCTCAATAAAACAAAAAACCAAAACAATACAAAAAAAGTCTTCTTTCTACCAGTTTCGAGGAAATAGATCCTGAAATTTATCCATTTTCTCTGGGACTTTTTGTAGTAATCGATAGCCCTGATACCCAGAACTGGGAGATAGGTGTCTGGGTGTGTATGTAGAGGATTCTTTTGGTTATTTGAGGTGAGAACCTGCACCTGTGGCTGGCACCGTTCTGTGGCTGGGACACTAATGGTCAACATCCTGTGCTGCTCTTTGTAACCGACTACTGCTCTTCTACCCTACTGTCTGTCAGAGTATTTCATCACAGTGGCAGGAAGAGAGACATACCACTATTGGGGGTGGCCAACCTGCAGATTTACTGCCTCTAGCTTTCCAGTGTTTTGAGTGGTCTAAGCTGACAAGAAATGACTCAGAAAGCTGGCATCTGCCTGGCCTTTACAAGATTCATTTCAGCTGTGTCTGTGTCCTGATATTTTCTCATCATTAATGCTGGTATCACTTGGTTTACAAGGTTTCTGGGGCTGAAAGGGGAAAATGCTGCAGATAAGCCAGCAATCACAGACAGATACAGAGACAGAAGTGGAGAATTCTATTTTGTTTCCATTCCTTGATGAACTATCAATGCAGTAAGACTCAAAAAAAAGTACCCCCCAATTTATTTTTGAGGTTTCAAGGCTGTCTTGGAACTCTAGAACCCCAACTTTAAGACATGCACCTGCCTTTACCTCCTGAGTGCTGGGATTAATGGTGTGTGCCTCCACTGCCCAGCTCTGGTTTGGATTTTAGGAGCAGATTTTTAACTGCTGAGCCATTTCCCCAGCTCCAAAAGAATTTACTAAGTGGCATCTGGTTTATGTCCACCACCTTTCAGCCCTGTTTGTCTTTTTACTGGTACTCATGTGACAGAGGGAAGTGAAGTCTGATGCTGCCTTGCGTTTGTTCCCCATAAGATCTGGCTCTGGTCCTAGAGGGTGCTACAGGAGTGGCCACGGCTGTGGGGTGCAGGGAGTTGCTATGCAGCACCATCTGTAACTAACAGCATTTGGCCCTGGTTATGGGAACAGTTGGTGTTTTTAAGATGCCCATTAATTGCCAGCCCTACTGGTCTGAGAAATGATTGACTATGGGCACCTTTACCCAGGGCTTTTGATGGGTATGAGCAATGGGATTTGTGTGCCACCACATGGAACTGACACGTTAGGGCATACCAACTACACTCGGCTGCTGGAAGTCATTTGGCTGTTTGTCTTGTCCACTGTGACTCAGTGAGTTCAGGATGTTTGTGACACAGCACCAGAAGAAGCTCAACTGGTGCTTTTCATAGTTCTTAACCACAGAGGCAGGGGCTCTACCCTGGAACTCATTTGTGGAACTCAGCTCTTGTCTTAGCATCCTAAATGCTGGGATTGTAAGTGTCACCCAGCTCACCAGTTATTTTCATAGTCACTCCATGTATCTTCTGACCCCAGAGGACATGGCCCTTTTTAAGACTGAGGATGTGACTCAGTGGTAGGGTACTTGTCTAGCCTGAGTTAGAAATAAAATTACTGTCCTGTTGAAATTAGTGCTTTCGGGATTCCCTGGTTTCTAGGTCTCCAGATGAAATGTGACTTTTGCCTACTTGTGCGCTTCCTAACTCTTCTCTACTAATGTCGGTTTCCTAAGATGACCCTGCTGTCACACCTTCCTTCATGCCAGGCTGGTTTTATACATGCCCCACTTGGTTTCTCACTTTCTGGCTGCTCAAGCGTGTCCTCTCACAGATGTCCTCATTCTGTTGTGTTCATTTGAGACCGACAGTGCAGAGTTTGTTTGAAACTACAGCACTAAGTCTAAGAACAAGAACCCTGTGTGCCAGTCCCAGTGCCTGGCACATGTTTTGACGCCAGTGGTGTGACTGACTTCATCTTGTGAGCCAGCAGGTGATACAGACGAAATATCAGGTTGATGGCATTAATGACCTAGTGAAATAGACTTCTTTCTCCTTGTGTACTTGGGGAGGAGCTTATGTGAAGTCAGTACCCACATTCAGCTGGACTCAGATCTGAAGCCGTACCACACTCTGTGACAGTTGCCAAGTCTTTCTGTCTCAGCTTCCGGGCGACCTCAGTGTCTTGGCTGGGGACACTGTCAGATCGTGAGTTTGTTTTAAATTTTCATTAGTTGTTTCAAGGCATATGTTTTCTGGTGTGTTTCGTTCCCCAAGTGGAAAAGAAACATGACCTCATAACCCCGGGTGTGGACCAGTGCTTGACTTGCCTTAGGCTCTGGTTTGGGTCACCAGCATCAAAACAAACCCACTTTTTCAAAAAAGGAAAGAAAATAGGTGAATATGGGACTTGTGAGATGGCACCGACTGTTCTTCCAGAGGTCCTGAGTTCAATTCCCAGCAACCACAAGGTGGCTGTAATGGGATCCAAAGCTCTCTTCTGGTGTCTCTGAAGAGAGTGACAGTGTACTCACATAAAATAAATTACATATATTTTTTAAAAAGTGAGTGTAAGGTGGTTGGGTGTGTTACATGCCCTTGATCCTAGCACTCAGGAGTACAGAGTGAGTTCCAGGGTAGCCAGCGGCACACATCTCAAAAAACAGAAAACGAAAAACAAATCCGAAACAACCACCCTCTCCCTCCCCATAAAACGCTCCAAACAGGCATCAAAGGAGCAGGAGAGACAGCTCAGCAGTTAAGAACACTGACTGACTCTTTCAGGTTCAATTCCCAGCACCCACATGGCAGCTCACAATTGTCTGTAACTCTTGATAATAAGCAGGCAAAATACAAATATAAGTTACGTTAAAAAGGCATCAGTGGCTGATTAGGTAAAAACCTTTACATCTATCAAAGTAAGGAGAAAGTTCAAAGCCAGCTTGGTCTGTGAAGAATTCCAGACCCTACTCTCATGAGTAAGTAGATAAAAACAAACCATAAGTATATAAAAATCATGCTAGCGGATGGGCCAGCCAAAATTGTGCCTTTTTTGTTCTGTTTTTGGTTTTTTTAGAGACAGGGTTTTTCTGTATATATAGCTCTGGTTGTCCTGGAATTCACTTGTAGACCAGGCTAGCTTCAGACTCAAGGGATCCACCTGCCTCTGCCTCCTGAGTGCTGGAATTAAAGTCGTGTGCCACTACCACCTGACTACTAAATTTTTTAAATGGATTTATGTTTGTGTGTGCATGTATTTCTGTGCACCATATGCTCATGAAAGCCAAAACAGGGCAGATGTGGACACTAGGAATCTCACCTCTGTCTCCCAGAAGAGCAGCCAGTGCAGGCCCCCTGGTAACATCCTGTCCAGAAAGACTGTGTTCCTGACTCTCAGATAGTTTCCCTAGTTTTGAAGGATTGCTAGGTGGACCTGGCATTTGTGTCAGTTGCAGAAAATATGATCTTCTGTACATTTCCAGAAAAGGCTTTTGTATATCTTTAATTAAATTTGTTTATATGTGTATTTGCATTCTGTCACACACTTGGAAGATGGAGGACAGTCGGTGGCTTCCAGAAAACTGGGTCATCAGGTTTTGAAACAAGTACCCTCGTTCTGAGTTTTCCTGCCAGCCCCACTTCTGTAAATATTAAAGATGAAGCTCATGATTGATGGTTTAATGCAGGTGGCTTTGTGTGTGAGATGATTTAAATGTAGCAAGCCCTAGGATCCTCACCAATATCCAGGGTGCACACACCCACGTTTCCTCCTGGTGTTAGAGCTGTCAGTGGTGAGCACTCTGAAACAAGCTGGCTCTGCGCCTGGCTTGTCTTCTATGTATAGCAGTTGACCCAGAGCTGGTTCTTCCTACCTGTGCGATAGCAATGGCATTTCCTACTGGAAACCCCGCCCCCCACACCCAGACTCTTTCAAGTCTTTCAAGTTAGGTTTTCAGGTTGGCTATCAGGGGCTTCAGATAAAAAAGATCCAGAGGCCCCTGGATTGGAGGTCTCATGCTTACAGACCTTGTGAAGTCATTCACTTACTCTGCTTCCAGGCACATAGCCTTAAAGGTTCCACTGACTTGTGTGTATCTGCTGCTGGGTGTCTGGGATAGAGCTGGTGTTTGTTTATCACAGGGTGGAGGAGGAGGAAAACTTGTGCCTTGTCTAGATGGGATTGTGGTGAGGTGAGGCAAGACACCTGTCAAGGACAGGTTCTTTCTGGAGACTGGTGCTTCATTCAAGTCATGCAGGTTTGGACAGATTGCCTATGGCCTTGAAGCTCTGGGACCCTCTGTGTTTCTAGGAACCTGAAAGGTATGAGAAAGTTTTGCTTCTCTTTGAGGTGAGGTTAATAAACTGCTGTTGGTGGAGTTGGGCCTGTCCTTCCCTAGGGTTCTGATGGGTTCTGTCTGAGTACTGTCCTTGTTGCACCTCTGCTTTTCTCTGTTAGCATGGGTTTTACTCGATACTTGTGATTTTGGGATTATTACATTCATCCCAGTCTGATATGTTAAATTGTGAGGTTAAACTTTTGTATAATCCATATCTGTTAAGGGAATAGAGCAGAGCTGGTCATTTGAAGGGTTGGTTCCTTCTGCAGTCTTTAAATATGAATGCTGTCTAATCTCAGATTATGCAGATCCATCCTTCATTGTGTCCTGGAATATTCTGCCTGCCTAACTGCGGTAGATACTAGCTAGACTCCTGGCATTTGGGTCCCTGGAAGAGATAGGCAGAGCAAACCATAGTGTAAACTGGGACCAAACCATCTTCACTATTAGAAAGCAAGCCTTGAGGATGTCTGTTAAGAGTTTATGGCAGTGGGTGTCAACCTTCTAATGTGCAATCCTTTAATACAGTCCTTATATTGTGGTATACCCCAATGAAATACAATTACGTTGTTGCTACTTCATAACAGCACTTTGCTATTGTGAATAGTAACATAAATATCTCATATGCAGGATATCTGATAGCCCTGTGAAGAAGTTGTTTGACTTCCCGCCCCCAAAAGGAGTCATGACAGACAAGTTGAGAACTGCTGGTTTATGATGCTTTTTTCGTTTTGATGGAACTTTCTTTTGTTTTGCTCCCATGGATATTAAGGCATTCAGCCTTGTTTATAGGTTTGTACTTGCATATAGGTTTTTTTTGGGTCCTAGGTATGGAGTCCATGATGTCACATTGCTGAATGAGCACTTTCCCCCACAGATAATGCTCTCAGTCCTTGCTCCAGCTTTCAAGATTCCATCCTCCTCCCAGCCACCAGATGTGTTTTGAGGGCCCTGTGGATTAGCTCTGTGTTCTACCCTCTGTGCTGTGGGCTAGCTCTACCTCTTACTTCAGGCCTGATTAGATGTTGAGGGATAACCACAGAGCATGGCAGTACCACAAATAATTTTACTTTCAGAAGGAAGCCCACCAAGAGCATGGCCAGGGCACACAGCCACTCTGACCTCGGCTCTGCCTCTCTGTCTCTTTGTAGTCTTTGCAGTGAGCAAATGAAGTCCTTTCTGTGGTAGGTGCTGGTCAGGACAAGTAGTGCTGCCTTACTTCTGGGTTCTGTGGACTCTGATTGGCTGCTCTGTGATGTGTGGTGTGGTGTGGTTTGTGTGTGTGTGTGTGTGTGTGTGTGTGTGTGTGTGTGTGTGTGTGTATACACCTGTCCACCTGTCCAGCTCTGATAGAATGTGCTCTGAAGGCTGTGGTTGGACCCAGTCAACCCACTGTAAATGAGGAGTGATGTGCTTTGGGGCAGGATATGAAGATGGCAGGGGTGGTCCTCACTCATCTGCCAACTTCTCAAAGCTTATAGGGCATCTCCACATGAAGGAGTAAGGCTGAAGATGCTTGAGCCTAGGTGTTTGCCATCATTTTGAAGGTGGTGGTGTAATAGTTATGTGTAGCTTTGTGGGTTTCCACCATAACAGGACTATGATAAGTGATCAGACAATTTCCCTGGGCTATTGTCAGTCTGGCCATGCTCCTGCACCCATAGAGTACTTACTTCTATCCCTCCTCATAGGCAGCCATGAAGACAGAGAACAGAGGACTGAGGTTCTCAAGCAAGACAGGAGTGTGAAAGTCACTGCGTGGCACTTGAGAGAAAATTGGTGTGCTGTGAGAGCTTCGAAGCTTGTAAGCACCGAGTAGTCAGTCCACAGGGCCATCTGTATTTGGGCTGGATCTAGGTTTGCGTGCTGAGGTCAGTAGCCCAGCCCAGATTCACCCTTCCACACGGATCGATCATCATCTTGGTAATGTCCCAGACACCAGTGGCCTTGCTGTGCCTGTTTTTGTCCAAATTGCCTTAGAGGTAGCAGTTGCTAAGTGGATAAGCGTCACAGGTCTTGTCACAGCAGCCACTTCATTATTTTGGGGTGCTGGCTGCCAGCCACTGCTTAGTATATTATGAGGACAGCAAGCTGGAAGGAAGGAGTACTTGGACAAATACATGGTGAGTTATTTCTTAGCGGGAGTGCCTCGTGAGGATGCCTGAGGAGAGGTGACCGAATATCTGCTGATTTCCCACCTTCATTTCTGACCCAGGTTGTGGCACCCTGTGTCCTGTGTCTCTATGATTTTCAGTGCTGGGCCATGGGCAGGGAAATTCCTAGTGAGGATGGTGGCACTCAGAGCAGCAAGGTGGCAACCATGAGAGGATTTGCTTGGCTGTCATAGGCCACCAAGAAGTATTGGACTTGTGCTGTGAGTCCTGAGCTCCTAGTTTACTAGTTATTTGTTATAAGAACGAGATCCAGGTTCTGAAAGGATTGTCGGGCACAATGTCAGCTTTCTGCTAGGTTTTTTTTTCTTTTCTAAGCTTAGTTCTTTCTAAAATTGTTACATTTATTTGTGAGTGAGTGGTGTGAATGTGTACGTGTGCGCGCGCCCACCACAGGTGCAGATTGGAGGACAGCTTGAGAATTGCTTCTCTTCCATTCGGGCCCTGGGGATAAAGTGCAGGTTATCAGGTTTAGCTCGTCCGCAAATCATCTTTACTCTCTAAGCCACCTTGCCATTTGCCAGTCCTGAGATAACAAAAGCCAGCCAGTTTACTCTTCAACAAGTAAGCACAGAACTCCTTGAAGGTGCTCTGAAGTCAGGTACACTCTTATTTCCAGGCTGGGGAATGTAGGGAGTACAGGTGAAGAGAACCTGCAGTGAGAAACATGCCGTCCTTGTGGCTGGCTTCCTGCTATAGATAACCCAGAGTGTGTGGAGCTTGCCCAACAAGGGCCAAGGCCTGTAAACGTCTGTTAGGACATTTGTTTATTTCCATTGGGGGTTGTATCTTGTGGGGTGCATCTAGGTGGAGCCTGCGGATGGATCCAGCAGGCCTTTTGGGATGGGTGCTCCTGGAGCAGAATGTGGGAGCACCCTGTCTCCTCTTGTGGCTGGATGGGAACTGGTTCTGCATAGACCTGAGGATATCTGTCTTGGCACTGAGGTAAGTAAGAAGATGAGCAAGAGGCTGCTGTCTGGAGACTCAGCACGATGTCCCCAAAATAAAGGATAAAGGTTTGGCAGCAGGTGTCACACATTTAAAAAAAAAAAAAGGGTTTCCTTCACAAGTTACAGTAGTGCTTAACCCTACCTTTCTCCTCAGCACTCCTTCCCCCCCCTTCCCTTACCGTGATGAAATATGGGGGTTGTTATATAGCTTCAAATTATGTAGTTCCAGGCTGGCTTAGAACTGTTTTACTGTTTTTTTTTTTTTTTTCCTTCCCTCTTTGAGACAGGGTTTTTCTGTGTAACAAGCCCTGGCTGTCCTGTCTTGCATTTGTAGACCAGGGTGGCCTTGAACTCATGGAGACCTGCCTGCTTCTACCTCCTGAGTGTTGGGATTAAAGGCAGCTGCCACCATGCCTGGCCTGTTTGCTTTTTTTTTTTTTTTTTTTTTTTTTTTGGTTTTTTGAGACAGGGTTTCTCTGTATAGCCCTGGCTGTCCTGGAACTCACTTTGTAGACCAGGCTGGCCTCGAACTCAGAGATCCACCTGCCTCTGCCTCCCGAGTGCTGGGATTAAAGGCGTGCGCCACCACGCCCGGCTTGCCTGTTTGCTTTTTGATAAGGTTTTGCTACGTAGTCCAGAGTGGCCTCCAGTGCGTAGTCATTCCAGCACACTGTCAGTGTTGAGATTACAGCACGGATGACCATGCCTGCAGGGAATTTACAGGCATGGTTGTCTGTTCAGCAGAGAGTAGTCTGGCTTGGAGTCTGTCTGGGCTTCCTTTCAGAGTGTTGGAGTGACTGGCCAGCTTTCCTGGAACTTACTTTGTGACCAGGTTGGCCTGCCTCTGCTTCTTGAGTGCTAAGATTAAAGGGAAGTGCGTGCCACCATTACCCCGTTAAGATTCTGGCAGGTTCTGTTGTTACCTACCAGGCTTCTCCACAGGTCTGGCTCCTGCAGGACTTGGGTCCACGGAAAATGTCCAGATGAGGGCTGATTTAAAATACTTACCACGTTGCCCTGAGCATGTACCTCCCAGGGATGAAAGAGGAACCTGCATGTGGGGCAGCTGCACCTTTCTTGCTTTACTACCAAAGAAAGGCAGCTCTTGCATGTCTCTGTCTGAGTTGACACCTAGGCTGCAATTGGTGGTTGCAGGTTTATCCTCTTGGTAAACTGAGGCCTAGAATGGAGAGTCACTGCCTCCAGTTTTATGCCTGGTATAAATGGTAACAGCACTGTTACTCGGTTACGGGGAATAGAAGTTAACCCTTTGTTGCTTTCTTGTTTTATTTTCAGTATCCGTCTAGTGTGTAAAACCTTGTTTCAGTTTTGTCAAAGATAAATGTGATGAGCTGCCTGGCTGGGAAATTTCTGGGAGAGTACCTGGGGCCTGGCTCTACCACCATAGGGATGGAGGGCAGAGTGAGTGCCTGAGGCTTCTGCAGTCCTCCTAAACCACTTTGTGCTTGCTTTTAGAGGTGATGCTTCCTTGGTTGCTGGCCTATGAACGTGCTTGACCTCTTTGCAGGGCCGAATTGTTGGGTTGGCAGGAAGCATGTTAAGTGGTATCTGCCAGGCCTATTTCTTGATTGTTCAACTGAGAATTTGCCTGACGATAATACAGCAGAGAGAGAGTAGATTTCTCTGGGATTGTTTTCATTCCCAATGTGGGAAGAGAATGTTCAGGCCCAGTAATGCAGTGGAGGGAATGGATAGTTTCTTCTTTTATAAATGTATGGTGGCTCTAGAGATGGAGCCATCTTTTGGGAATGAAGGTGTGTGAAGCCTCTTGCTCCCAAGGGAGGGCTGAGGCTCACAGCTCTCCCTGGTGTGCTGTGTTTTCA	ATGCAGTGGAGGGAATGGATAGTTTCTTCTTTTATAAATGTATGGTGGCTCTAGAGATGGAGCCATCTTTTGGGAATGAAGGTGTGTGAAGCCTCTTGCTCCCAAGGGAGGGCTGAGGCTCACAGCTCTCCCTGGTGTGCTGTGTTTTCA	GGTGTGGCCGACGAGAACGCCCTTGCAGAAGAATGCCAGCGGAGAGGCCAACCCACACCAGCTCTGGCCCCTGGCCCGGCCCCAGCACCAGTCCGGGTCCCCTCCCAGGCCCGGCCCCTGGCCCCAACTCCAGCCCCAACTCCAGCCCCAACTCCAGCCCCAGCTCCAGCCCAGACTCCGGCCCCTTCTGTCAGCACCCGCCCACAGAAGCCACCCAGGCCTGCCCCAACGGCCAAACTTGGGTCTAAAAGCAACTGGGAAGATGACGAGCAGGACAGGCAGCGGGTTCCTGGCAACTGGGATGCCCCTATGACCTCAGCAG	GTGTGCAGAAGGGAGATGGTGTGGAACACCCCCAAAGTGTTTTGCCCCCAGGTCCAGGACAGCAAACACAGGAGTCGGGCCTGTGTTGCTGCATTCTGACCTGAGGGGGCATGGGGAGCTGAGGGTAGGTGCCAGGCCTGCCAAGAAGGGACAGAGAGGATACCTGTGTCCAGCTCACCTCCCACAGCTGCTCTATGTATGGCCTAGCTGCGTGGCTCAAAGCCAACCCCATGATTAAAACAGGGGTCCCAGTATTCTGATGTGTATGGAGTATATTGTCTGGGTTAGGTTGACTGCTAGGGAATTGCTAGGTACTGCTTCTGTCTCTATAGACAGTTCTGGTCTATAACTGATCTGTTTGGGATCTGTCACTTAACCTGACTTGCCACAAGACCACTTGCACACTTATTAACTTCACTCTCCAGACAGAAAGCTCCAGCCATGCACCCGGTAGAGTTATCTCAGTTGAGCCACAGGTGGAGGTGGAGGTGTAGGCGGAGGCGGAGGCCTGGCTCCTCCCTCTGTGCTCATGGTGGGATTGTTCACCATCTGACTCTATCCTCAGCAGGTAGCTTGTGTATCTCTAGGAGTACTCCTCATAGAACATTCTGTGAGGTGGTCAGCGTGTACACATTGAACTTTCTAGTCAGGCCCCAGCCCTGTATGAATGTTGTTTTATTGTCTAGAAGCGAGAGTTTGTGCCTGTGGCTATACAGCTCCCTAGGCCAAACTACAGTGCTATGTTTTGGTGGTCTATGTCACATTGTGTTGCAAAGTGCTCCAAGCAGGAAACAGGGCAAAGGTCTATTCCTTTGTTTTTCAGAAGTTAGTATTAAAGTCAAGACCTCAAGCCCCTCTGGTTCTCCTCAGAGAAGGATGAAGCAGGTGTCCTTTAGGGTTCTATAAGCAGAAGCAAACATAGTGGCATTACTAGAATTTTGGGTAGCCAGCTTAGTTACCTTGCTGTGGAGAGATGCCAGCAAAACCAGATTGGTGACTGAGCGCTATGCAGCTGAGTGGCAGGTGCTTCCCTGACTGCCCTGGGGAGCTGCTTGTGCCTCAGTGGCTGTGGACACCTCCCATGGACACTGTCTCGGTGCTGAGTGAAACAGAATAGAGCAGCCTTGTAGAGTTTGGTGACCTCCCCCAACTCTTGTTCCGTTGTAAAGGTGCTGGAGCCTGGCCTAGGAGATGCCATGCCATTAATCTTCTGGTAACTAGAAGGTATATAGGGACAGGCCTGACTGCAGAGCTTGTTTATAGGTGCGTAGGGCTCCCACAGCAGGATCTGGACAGGAAGTGTGACTGCAGCACATGGCCGTTCTCTAGGCCCTGGCCGTGTCCCTTAAGCCAAAGGTGATCAGCCAAGGCCAATCTGGAGACAGGATTTATTAGTAAGAGCAGCAAAGTGCTTTCACTTTGTTGTTCTGCCAGTGCAGATCTAGACTCTAGGTGTGCATGCGTGTGTACAAGTGTGTAGTAGTGAGCTTGTGGACCCTGGTAGAAATCTCGCATGAGAGGCTGGAAAAGCCGTGCGTGAGGTGGTCTCCCTGTGTCCTGAGCCTGGAGTCAGCAGCACTGCCAGCATGGCTCTGGGCGTAACTGGCAGCTTCTCTGCTTTGTCCCTTTTACTCCCTTTTTGTTTACAACAAAACAACTCCCCATGTTGTAAGTTACAGAGCCATGCTTTCCTATAGGAAAGAAGATATAACCCTTCACTTACCTTCTCTCTCAGAGATGGTGTCCCGTTTTGAAGTGGGGTTCTCCAAACTGCCACCTGAGCTACACAAGGGTTTGGCTTAATTAAGTGAAAACAGAGGCCCGTTGGGAGGGACATTAGAAACAGCTACCACACAAAAGTGGTTTCAGTTTCCACAACAAAACTGTGACCTGGGCAGCATGCCTTGCTCTGTACAGCAAGCTACTGTCCTCCTCTGGCTAACACAGAAGCCTTTGCAAAGTCTGGCCGTCTGCTGTTGGGATCAGGGGGACCAAGTCCAGACAGACCTTAAAATTCTGAGAGCCACTGTTGAAGACCTAAGATGTCCCGGGCTTCCCACACTTCACCCAGTGCAGCCTTCAGGAGCTTTGCTATTATTATTGGTTTTGGTTGGATTGACAAGTCTTGGGCCAGTTTTGGTGCAAGCCATCCCAGTTGTAGCTCCCAGTGTCTGTCAGCTGTGGAGCTGATGGGTACAGTCTAGGTGCAGCCTGGCTCCTTGCCATCAGCAAGTGGAGTTTCTTAGCTAAAAACCATTCTCACTGAGGTCCCTTCCTAGAAAAGGATTTACTGTGCAATTTAAGCCACCAGGGGTTGTCAGGAGTTGGACTGTGGTCAGCCAGCATAGCCATGCTCCATATTGTGTTGGTGATGAGGCGAGAACTAAATGCAGTTTGAGTTGCTGGCTCTGTGTGTTTGCGTGCGTGCGTGCGTGCGTGCGTGCGTGCGTGCGTGCGTGCTGTGGACTGCCTACATGCTTGGTAAGCTCTTTATTGCTGAGCCATGAGTTCAGGATATGTAGCCCGGGCCCCCCCCCCCCCTGCCCCCTTTTTAAAATTTTTTTGCAGGCTATTCTGTGGCCTTAAAGTTTGTTCTGAAGAGGGAGCTGCATTTGGTAAAGGGATTAGTGGCATTTTGCATTTGTTTGTGGATTCCACATACAACGCAGTCATTAAAAAGAAATTATTCAACATGAGAAGAGTCATGAATAAAACAAACATTTCTTTCCTCCTCTTTCTTGCTCAACTTGACCCTGCCTAGTAGTGCTGTGGAGTGTTGCCCTTTTCACAGAGCATGGCTTGTCATTCCCAAAGCTAGAGCCTGCATCTAAGCCTGCTGCTGGCCTGCCTTCCTCACCGCCCTCCCCCACCCCCGCAACTAATTCATGTGTTGAGGTTTTGGTGGATCTCACCATGGGAATTTGAGGTATCTGTGGGCACGTATAGAAGCTGGGGTTCTGAGGTCTCTTTTGTGGCTCTTGTTCAGCACCAGACCCACATCCCACCTACTGCATGTGGCCAGAGTCTGAGCTTCTGTAGGCCTGAAGGCAAAGCCCATCAGCTTATTGGCAGTATCCAGAGCTGAGCCTCTGTCAGTCTTACTGTGGCCTTGGTTGGTAAGGTCATGTATCTGTTAGCTTTAATGACAGGAAAAATTAGAGAGGCTTTTTTTCAAGATAGAAAATGGGCTGCCAGAGAGAATGGACTTGCCATTTCAGAAGGCAGCTGTGGTGGGTGTCTGACTTGGCTGCGTAGGTGACAGGGTTGTACATTTTGCAGGTAGGGCCTTGGTAGGGCCTCTGAGGAGCCTGTTCTACAGAGATGGTTCTGTGGCTGGGCTGCTGGGTAAATGTAGGATGTTTGCTGTGGGTTGCACACTTCCCTGTGTGGTGGTGACATTCTGGGAGCAATATGGAAAGTTTTTAGCATGCTATTCCAAACAGTTCATGTTTTCTTTTTGATATGAACACCATAAATGACTGTTCTGTTGCTTTGTGCACGGGGAAGTGTCTAGTGAGTGACCCATCTCACGGGGATGCAGTTGCTGGTGTGCAGTGTTTCATAAGCCATGTTTCCTTAGGGCTCAAAGAAGGTGGCAAGAGGAAGAAGCAGAAGCAGAAAGAGGACTTGAAGAAGAAGAAGTCGACCAAAGGGAACCATTAGGCTGGACTTGGCGGCAGCCGCGGCAGCCACTGTGTGTGTGTGTGTATGTGTGTGTGTGTGTGTTGCGCATGTGCATGGCAGCGGCATCCTTTAAATGTCGCCCAGGGTCACTTGGCTTAGCAGGATTATGGACGTGTGCCCACGGATCGGTAGGATCCAAGGGTGTTGGAGACAGAGGCAACAATCCCGGGTAGCTGGTATAAGTTTGTGACACAGCCTGAGCCTTGTAACTCTGATTTTTCCCAGCACTAAATCCATAGCTTTTTCCTCGAGTTGTAAGGGTCTGCCTCATTCTTTTCAGCAGCCCAAGCCCTGCTTTGAGCTCTGAGGTATTTGTAGTTGTAGGAGTCCATAGGGTCCAGTAGGGAGCTAGGTATGTGTTGATGATAGACTACCTCCTGGCGGTGGTACAGTGCGCAGTTTTAAGTACAGCGGAACTTAGAGGTAAAGTAAGCTGTGCCTTGAGCCATGGGCGTCAGGATGCTTTTGATTCAGGGTACTCTGGCAACACTTAAGGCTATCAGGAGTCACTTCAGATAGAGTCTTTCCTTATTTATTGTTCAACTTTTAATCTTCTCCAGGTGGTCAAAAATTGACACCAAATATAGTTTAGTTTTTGGGAAACCTCATCTTTTCTTCTTGGAGAAATATTTGTCCTTTTTCAGTCAAAAGGTTTTGCTTAGCAATACCATTTCTAGTAATGATAGGTCAGTGTGCTACTGGCTATTAACACAAACACACAGCACACAGAGGCGCGTGCAGAATAATCAGCTAGGAAGCAAGAAGCTCATAAGGGCCCCTTCACAAGCTTCGACCCCATAGTCCATGCCGCGCTGTCACCTAACCTGTGGTTTACATCGAGCACCAGGGAATTCTGATGCCACCTCACTTCTGGGCTGCACGTGTCTCTTGGCAGTGTCACTTCCTTTTGGCCATGAGGATCTATTGTTCGAACTTTGTCCCCTTGGCAATGAGCACACGATGAACAGTGTTGGTGAGCTTGAGATGGGTCCGCGGTGTGGAAAGGGGAAGGGAAGCGTTGTGAGTTCTGGGCACTGCCGTAGCTAGGAGCCGGGACAGGACCCACCCGGGTTTTGAGGAAGTGACCACAAAGTGTTTGCTGAGTTTGCTTGGTTTTGGTGGGAGGTGGTGTGGGCACTTATGGAGTATGGATTGGTGTTAATGTGTGTTGTGAAAATGTGACCCTCAAGGAGGAATGTATTTTAGTGCTACTGACGTAAATAAAATGTAAACGTCACTGAGTCCAGCTCTCTTGTGGTCATTCCCTGTCTGTAAGTTGCACTGTTACTATGAAAAATAAAAGCAGGTCTTGTATTGTTTTTTTAAATACAGTTTTATACATTTATTTTTGTGTGTGTATGTGCAAGGGTGTGCTCTGGTGCATGGGTAGAAGTCAGAGGACAGTTTGTGGGAGTTGATCCTCTCCTACCTACCTTGTGTGTTCTGGGTGCCCATTTTAGGTGGTCAGACTTGGTGGCATTTTGACCCACTGAGCCAACTCACCAGCCCCTACATTTTCAATTATGGAAGATAAAGTGACACTTTAGGGGGTGGGGGAAATGTGTTGGTGTCCCATATAGAGGTCAGTTGTCATCCAGTGAGTGTGGCTTTTTGGACTAGCAGCCTGAGTGACTATGCTGGGAACTTGGAGAGGCTCCTCCTCCTGAGTATGACAATAGTGTGTGGCAGTAGTGTCCTGCCCAAGAATGCCGTACTGAAGAGCAAGGTATTCGGATGCATGTGTGAGAGGCCGCTTCAGAAGAGGCTCCTCGGACACTCAGACCCCACTCTAGCTGTTGATGTCATGGTCAACAGAGGTTTTAAGGACAGAGTCACTACTATTCAGCCATAGCAACTAAGGCCTGTCACAGGTGTGTAGCCAGTAGACTACCCTTGACTCTTAACCCTAACACTAACCCTAACCCTGAGTCTTGGCATGTCTTCAGGTAGCCTGGCATTCCAGATGAACTTAGGTCCAAGGGGAGCGCTGCTCAACATGATAGCTAGCAGGAATGACCAGTGTCTATTGAGGGCTTGCCGTGCGCACCTAGGCTAGTGCTTAGATGAGGAGACACAGAAAAGCCAGGGCTGCTGGTCCATACGTGGTCTGGCGCATCATGCAGTCAGCCCTATGTGTTCAGTAGTTTGCAGAATGCTAGCCAGGCCAGGCTGATTACTGACTGCCTCCTGATGTGACAGGTGCAGGATCCTGCCAGAGGGGCAATGAGTATAGGATAGGGGTAAGTAAACTCCTGTGCATCTCCAGTGACAAGGTGCTGGTGCACACGTATCTTTGTGATCTTTCACATGTGAGATGAAAGGTGGAACTCTGGGTGTGGAATACCCAATGGGGCTGGGGTGGGGGGGGGACCTGGAGAGATCAGTGCAGTTGTAGTCCCACATCGTAACACATGCCTTTAATACTAGTACTTGGGAGGCAGAGGTAGGCTGAAAATCTGAATTTGAGATTAGCTTGGTCTACATATATTTCTAGGCCAGTGAGAGCTATGCAGTAAGACACACCCTGCCTGTATACTCCCCATCCCCCAGAAGAAGAAAAGTTGCAATATATGAATTAAACAAGGTTTTACTTTGTTACTCATTTGGGAGGTGATCTAATTTATCCCATCGACTTCCAAATTAGTTCCAGCATCCCTCCTTAAGGGTCTTCACTGTAGTAGATTCTACTTGGCATTTGGGACCATCTGGTATCCTCAGATCTTGGTCTGGAACAGCTCCCACCACTTATCAATATTTTCTGTCTCTGTTATTCTGCCCTTAGAGATACCACTGAGAATGTCCAAAGGTGATTCTTGGTCTATAAAAAAACTGCTGCCCGACATGTCCCTGTCAACTGACTTGCCTAGTGTGGTGCCACCCTATCTGAGAGCCATGATGAAGATAGTGGGGCTTAAGAGGCTGTCAAATATGTGGTAGGCTCCATGTGAACAAGCTATGTGCATCTCCAGTGGTCCAAGATTGAGAGGAGTGCCTGGGGCTCTGACAATGGTCTCTCTATGCTGTCTTGGTAGTGCCATGGAGCTTTCTTTCTCTAGGCAGGTGGGTGGCATAGCCTTCCTTAGGAGTGCCTGACAGTATTTCATGCTCTCCATCTCAGTAAAGGGTACTTCTCCATCACTATGTTGCCTCTTAAACCCAGGGCTGCCAGTCAGTGGTGGGTAGCTCCTAGGCAACAATCAATGGCTTGCCAGCTGAGCTGGGTACCCGGCAGCACTTGGAAGAGCCAAGCCCTCCACTCACAGGACCCTGGCCACCCTTAAAAGTAAAAAGTCAGAACACTTCTCGTCCATAGGTGGAGAACAGATGACAGGCTGAGGCAGGAGGTCTGAGTCTGGGCTTTGGCTGAACATTGTAGAAAGCCTGGGGACCAGGAAGGCTTTACTGTACATGGCTTCTGTGTCTAGGTGACTGGGGGACTTTGGAAAGTGGAGGAGTGGGAGTGAGAAGGAACTGAGGTTACAGTTGTGACGAAAGGATATGCCCCAGGGAAACCCAGAGGTCTGCCATGTACTTATAACAAGGTGAAGCCAGTCCTAGCCCTGCTGTGTCCCTCTGTAATGGGTGGGATCTGTGTAGGTTTGCTCTGCTGCACTTAGCCCCTGTTCATCTCATCCCTTTTTCTTATGAGCCAAGTAAAAACCACAGAAGCTGGGTGGTAGTGGCCCATGCCTTTAATCCCAGTACAGAGTTGGAGGTCATCCTGAGTTCCAGGACAGCCAAGGCTACACAGAGAAACTCTGTCCCTGCCTCACCCTGTCACTCACCCCTCTCCAAAACAAAAAAATCCAACAACTAAATAAAGACTGTCTGACTGTCTGTGTGCCTGTCTTTGCCTTAAATGTCTTTCTCAAATAGCTTGGGCTGTGATGGATTCTCAGGGATATAGGCTACACACCTGCAAACCTTACAACAGCCACAGCCAGCTAGATGATCTTCCTTAGGAGAATTCTGGGAACCTAAGGCAGTCACTAAGACAGCAAAGGTGGGGTCCCTTTATCACCTATTTAAAAACGTTGCCGTGTGCAGAGTGAGTTCCAGGACAGCCGGAGCTGCACAGAAACACTGTCAAAAACAGAAAACCCAGCCGGGCAGTGGTGACGCACGCCTTTAATCCCAGCACTTGGGAGGCAGAGGCAGGCGGATTTCTGAGTTCAAGGCCAGCCTGGTCTACAAAGTGAGTGCCAGGACAGCCAGGGCTAAACAGAGAAACCCTGTCTCATAAAAACCCCCAAAAATTAAAGAATAAAAAAAAAAAAAACCAAACAAATAAAAAAAATTCCAAAACAAGTATTTTTAAAAATTTAGTTTTCTGAGACAAAGATTCTCTATGTAGCTCTGGCTGTCCTGGAACTCACTCTGTAGTCCAGGCTGGCCTCGAACTCAGAAATCTGCCTGCCTCTGCCTCCCGAGTGCTGGGATTAAAGGGGTGCGCCACTGATACCCAACTAAATAATTTTAAAATATGATTTCAGGGTGGTTAATAGCACTGGTTGTTCTTCAGAGGACCCAGGTTCAAGTCTTAACCCGTACATGGTAGCTCGAATCGTTTGTAACTCCAGTTCCAAGGGATCCAATGCCGTCTCCTCCACTGGAACTTTGGCAGACATGTATGTAGGCAAGTCACACACATACAATATAAACAAATAAGCTGGACAGTGTTAGCATGCGCCTTTAATCCCAGCATCGGGGAGGCAGAGTTCTAGGATGTCCAGGGCTATGCAGTGAAACCCTGTAAAAGAAAAAAAAAAGTGTGTGTGTGTATGTACTGTAAATGTGTGTGTGTGTGTGTGTGTGTGTGTGTGTGTGTGTGTGTGTGTGTATATATATATATATATATATATAATATAATAAATCTTATTATATATATATATAATATAATAAATCTTAGAAAGGCAATCTTCCTAATAAAGTATGCATAGCACAAAATGTATCATTTTAAGTCTGTAGCTATTGAGACTTAAAGGAGAGAACATACTATGAGGCCATTGTAGTGGGATTCAGATCACAGACTTATTTCTCATGTGCAAGAGGGTGAGTCCAAGTTCAGGGCCGGTTCATCCTGAGATATAATATAGAGATATAATAATGTAGATAGCATTATTCCCTAATGTCCCTCTGAGTTGTCTGTCTTGATCTGTTATTTCCTGATTGTCATACTCTGGGACTAGGGCTTAAAGTAGCAGACTTTGGGGCATAGTCCAGCCCAGTACAGCGTGTAAGCCTGGGCTAGCTGCTCTTCCTGTCCGCTGACTTAGTTCCATGTTCACTACATGGTTTGCTCTAGGGAGCCATACTCAGGCTTTACCTGGATCTTATAGCTTCTTTGATTGGTAAGGGGCTCCAGATGGTCAGCCATGCTCCTGGGCCTTGGAGCGGCCAGCTTCATAGCTCTCCTTTTGTCAATGGGATTTTGCTGTCCCACAATGTATATAGACAAGCAGAATTTGGCTTTTATGATATAATGACTGTTTCTCTGATGGGTTAGCCATTGCACAGTAACATGGGGTCTTGATGGTGACATTGGACAATGAGTCTTCCTGGTGCTGAGAAATCGACTTTGACTTGTGGAGTCAGATGCGTAGGTTTGGGCCGATGGGCTAAAGTGGCATCCTGGTTTTTGGCTGGTCTGGGTCTGTCTATGGGAGGCGGGCTTGCCTTCACCACAGGATGGCCTTCACACACAAGGTCTTTAGAATGTGGGTATGTGTTATGGAGCTCTTTAGCTTCTGTTTACTGGGTATCAAGGCTGGAGCTATGTAGGGAGTTTTAGGCTTCTGGCTGGCGACAGTGGAAGAGAGGAAGGACATGTACTCCAAGATGACAGTGAAGTCTGTGGGGTCCACAGACAGGTATGGAGGTTACCCAATATATCCCAGCCCTGTACTATTTGTGTGTGTGTGTTTTTTTTTTTTTTTTTGGAAGCACATTGTATCATTCATATTGGGGTTGGCAGCAGGCAGCCTGGGATTCAACTTAGCTAATTCTCCTGGCCCGGACACAGTCTATGTTGTTTTAAATTGGGGCTTTCCATAAAGTCTAGTCACAGTTATGTTCCCAGCACCTGCAGGTGCCCTGCTGGGGACTAGAGATCTTGGGATGACTTCCTTCCTGGAGAAGGCACTGTGTGTAGGTATGCAGCAGGCTGAATTGACAGGTCACAGAGCCTGGGTTCTCCCTTTGAGCCCATTGACTTAGGAAGGCATGGCTGGCTCTGAAGCATGGGACTCCATGTAGAGGTTTCCTTCTCTGTCCTTCATTCCTGGGACCAGAAAGCAGCCCTGGATGTGTAAGCTGTGGAGAGGAAGGGCAGCCTGCTTCTGCATCCTTTCTGCATCCTGTTTGTGCTGCTGTATGCTTCACACCTTCCCATCAGACCCCACAGATTTGGGAGGTAAGAATGAAGCCAGGTGAATAAGAGCATTGTTTAGGTGAGGACCACCCCAGATAAGAATAGGCAGGAATATATATATATATATATATATATATATATATATATAAAATGCCGTCTCTGCCCCTCCCTGAGGTGTTCTGGTTTCTGCACAGATTAAAAATGGCCCTTGGAGCCGGGCGTGGTGGCTCACGCCTTTAATCCCAGCACTCTGGAGGCAGAGGCAGGCGGATTTCTGAGTTCGAGGCCAGCCTGGTCTACAAAGTGAGTTGCAGGACAGCCAGGGCTATACAGAGAAACCCTGTCTCGAAAAACTGGGAAAAAAAAATGGCCCTTGGGAAACTGCTCATCCTGGCTGTTGGGCTCCTGGATGTGACCCTATGGGTATGGGGAGTCAAGGCTTTGCAGACAGACAAACATCTAGATGAGGCTTTTGTTTGCTTTAAGGTGGACACTGTAGTGCTAGGTTGCTAGGTGTAAGAGAAGAGGGCAGGAATTGAGACACACAGACAGCTACATGAAGACAGCAGCAGAATGTGAGTTTGTGGCAGGAGCCAGGCCGCCTGGAACTCTCTGAGACCTGCCACTAGAGTTAGAGCTTTGAGAGACTAGGGGTAACCTCCAAGTTTGGGGCCTGTTGTTACTGCAGCCTAAGATACAAGGAAGTGTAAGCCTTTACTCTCAGTACTTGGTAGGGGGAGGGGCAGAGGCAGGTGGATATCTATAAGTTAAAGCCAGTCTGATCTACAGAGTGAGTTTCAGGACAGCCAAGGTTCCACAGAGAAGCCATATATTGAAAACAAAACAAAACAAAACAAAAACAACAAAGATACAAGGCACTGATTGTGCTCAGGGCATGCTGCTGTCACTGCTATCAGTGTATCTATCCTCTGTGTCTCCAACTTCAAGCATCCCAACTTAACATTGGTTATTTAATATTGTGTATGTCTAGTATCTGGTGTGCTTATGGGGTATACTCATGTCACACTACACATAGAACTGTCAAAGGGATGACCTTGTGGGTTATGTTCTATCCCTCTGCCTTCTTGTGTGTTCTGTGGCTCGAGATAAGGGTGCAAGGTTTGTGTGGCAAGAGTCTTTAACCACTGAGCATCTCACTGGTTCTAGCTCTGGATGGAAACTTTGAAGTGGGGTTTTCTTTTGCTTGGTCTGGCCTCAAGTACTTGGCCTCACTTTAAAAAAAAATGTGTGTGTGTGTGTGTGTGTGTGTGTGTGTGTGTGTGTGTGAGAGAGAGAGAGAGAGAGAGAGAGAGAGAGAGAGAGAGAGAGAGAGGAGAAAGAGGCAGAGACAAAGGGGTGCCCACAGGGATCAGATCTGGAACTGCGGCTGAAAGTGATGGAAGGCTTACTAACATGGATGCTGGGGTCTGCATTTTATTTCTCTGACAGAATAGTACGTGTGCTTAGCCTCCAAACCTGGTATTTAGCCACAAATAAAATGTGAGAAATTCCCATATGCCTCATGTACTTTTTTTGTCTTAGTGATAATTTTTATTTCTACACCGAGAATCTGAGAAATCACAGAGGATCACAGAGAAAAAAAAAGACTCTGCTCAGTCATTATATGAGGCAACAGTTTCAGGGGTCATAAGAGGGCGCCTCAACAGAAAGCAGGACCACACAGATCATCTCTTGCATACAAGATGCATACAAGCATGATCACACATGTGGGAGCACAGTAATACCTGTATTCACATATGCATACTCACAGAAATGCATGCATGCACATTGAGTTTCACACACATTCCCACACAAACATGCATACATAAACATATGCTCACAGATAGGCATTTGCACCCCCCATACATACATGTGCACATAATGCACATGTGAACACATGCACTCACATATTTGTTCACACAAAGGAACACACAGTATGTTCAAATTTGTGTGCATACACATAAATGCTTGCACGCATGCATGCATACATACAGAAGTAAGTTGGTTTGCCTTGATTATGTTCAAGCTACTTGAGGTTAAAATTGAGGATGACCCATCCCCTTCATAGTTTTCCTGAAGAGTCGGAGGTTTGCATCCAAGAGTCACCACTTAGCCATTATGACCCTATAGGTGGCACATAAAAGGAGTCCCAAAGACAGTGGTAAATGATAGAGGGTCATTCTGTTCTCACACACTCATGACTAATAGTGATTTGTGTTTTCCCGGTTAATAGCAAAAAGTAAAACCCACCAGTATTTCCATGCCTGTCTACCTAAGATAATCTGGTCACTTGCTGAGCTCTCACTACCTTGGCCCTAACCAGTACACACAGAGCTGCTGGAGGTAGCCTTTAGCCGTAGGGACAGGATGGCATTTATCTTCTCATGCCAAAAATCCCATTTCAGCATGATTTAGGAAGTGCTTAGTGGGACTGTCTGGCCCAGAATTATACTTCTCTGAACATTCCATTCTTTTTTTTGAAGATATATTAATTTTATTTATATAATAAGTACACTGTAGTTGTCTTCAGACACACCAGAAGAGGGCATCAGATCACATTTCAGATGGTCGTGAGCTACCATGTCGTTGCTGGGAATTGAACTCTTAACCACTGAGCCACCTCTCCAGCCCCTGAACATTCCATTCTTTTCTTTTTCTTTAATCAAAGAGTAGTTTATTTTTAAAAAAAGAATCAAAACAGAAACTCTAAGTACCAGTGTGTACATTGTACACATTTAAATGACTCACAAGAATGAAGTTTTGTTTTTCTTATATAGTAAGATCATACCACCTTGTTCTTCATCAAAAGATGTTCAAGAATTCTGCCTCCAAACCACATACATGACTGCCACTTTAAACAGACTGAATTTCAAACATGCAACAACGTCACTGGTAATAAAGCTTTGGAATGGGTGCTTGATCTATTATTTCACTACACACAAGATAGAAAGCAAGGGAAGCTGAGAATTATTCTAAAGCACAATGGAGGTTGTCATTGTCTACACTGGCACGCCTCACTCCTCTGCTGCCATTTTTAGCAAGTACTCTTTGTCAATCTTGAAGAGCCTCTATCCCTCTTCACTGGACAGATCCGAAGCACCTCTTCTTTTGTAGAAGTTGATGATAGATGGTTCATTCCATTCTGCTACCAAGAAGTGCATACTGTTGCAGCGACACTTCATGGCAACCTGGCTTAGATTCTTCAAAATTTCTGATCCTATACCAAAGCCTCTGTAATCACTCATCACGAAGAAGTCTTCAAGATACAGTAACTTGCCAATCCATGGGTCACAGGTAAAATAGTACATGCTGAACCCAACAATGCTATGTCCTTCAGGGTTCCAGTGCTCTTTAGGCACTTCTGCAACCAGGCAGTGGTAGAAGTGGTGTTCTCCAAAACCATCCTCTAGGAGATCTTTCTCAGTTAAAATGACTTGATCTTCTATGTATTCATATTTAGCCAGTTCCTTGATCAGTCTCAGGATGTCACTGCAGTCAGAGGCAGTGGCTGAATGGATCTTAAATTTAGCCATTTTCATCTTTTGCTTTTCTTCCCTTTGCGCACCAGGCCCCTGTACTTGAACAGCAGGAGGAGGTGGTTCCTCATTCGTTTCCCGGGAGCGTCCTCTTCTCAGTCAGGCTGGCACCATGACCCGGCGAACCTCAGTATAAGACAGAAAACTGGCAAACTTACTTCGGGGAAACTGCGCTGAACATTCCATTTTTGACAGTACAGTAAACAGCCTAAGGAATAGGGTTGTTGAGGTAGATGGGAGTCTCTTTACTCCTGGTTTTCAGACCTTCCTTTCTGGATTGTCTAGTGTGAGCCAAGTGTGTGCCACCTTGTATCCCTGACTCTCAATAAATTGTTGAGTTGTAGAATAAAATGAGAGAACCCCAAAATATCCCAACCCTAGTTCTATCTGAAAGAAAAGTCATCACCCCTCATGTGATGCCTTTGCTCCCTATCAAAAATGCAAGATCAGGGAGGGATGCAGCAGATAACCTCTGACCCCCACAAAGTGAGTCTCAGAGTCAGAGCAACACAGGAAGTCAACTGGCTGAGGGGACTTTTGTTTTGTTTTGTTTTTTTTTGTTTTAAAAAATATTTATTTACTTATTATATGTAAGTACACTTGTAGCTGTCTTTAGACACTCCAGAAGACAGTATCAGATTTTGTTATGGATGGTCGTGAGCCACCATGTGGTTGCTGGGATTTGAACTCAGGACCTTTGGAAGAGCAGTCGGCACTATTAACCGCTGAGCCATCTCACCAGCCCCTTAGTTTTGTTTTTGCATTAGTCAGTCTCTCTCTCTCTTCTCTCTCTCTTCTCTCTCTCTCTCTCTCTCTCTCTCTCTCTCTCTCTGTCATTTTGGTTTTTCAAGACAGGTTCTCTGTATAGCTCGGACTGTCCTGGAACTCACTCTGTAAACCAGGCTGGCCTCCAACTCAGAAATCTACCTGCCTCTGCCTTCCAAGTGCTGGGTTTAAAGGCGTGCACCACCACTGCCCGGCCACATTAGTCTCTTTATGTGGACTGGCTTTGAACTCTCAGTTCTCTTTAGTCTTGGCTTTTCCAGTGCTGGAGTTGCATGTTTATGCACTATGAGTAGCTCCAGGCTACAATTTTTTAAATTAAATTACATCAAACTTTACTATATGTACATATATTTATATTTTTATTTTTCATTCAAGGTTTCTCTGTGTAGTCTTCACTGCTTGGAACTCACTCTGTAGACCAGGCTGGCTTTGAACTCAGAGATCTTCCTGCCCCTGCCTCTGAGTGCTAGATTAAAGGTATGTACCACCACACTTGGTAATAATAATAATAATAATAATAATAATAATAATGATGTAATAATAATAAAGTAGGGTTTCACTATGCAGCCTTGCTGTCCTGAAATTCATAGACCAGGCTGGCCTCAAACTCAGAGATCCATTTGCCCCTGCCTCCAGAGTATTAGAATTAACACTACATCCAATACCAGGTTCTGATTTTTTTTTAAATCTTAGACTATTTTCTGTGTGTGTGCATGTGTGAGTATATGTGTGATGGGTAAGCAGATATGCACAGTGGTCATGTAGATCAGAGGAAAACTGAGAGCTGCTTCTCTTCCACCAAGTGGGTCCCAGGGAACAAATGCAGGTTGTAGAGGTTGGCAGCAAACATCTTTGTCCACTGACTATCTTGCCAGCCCTCTGGCTTCAGTTTTGAGGAAGGTCAGTTGATTTATGATTGATATGAGACTAGTTAGACAATTCTCACCTGAAGTTTATTGTTAGAACTGAAAGAAGCAACAGTCGACAGTAGCAGTGGGCTCTCCAGCACCTCTCTGGGTAACTTCAGAAGCCATGCTATGTAGTGGTAGTTGGTTAATCTGCTTTAATCTCCCAGGCATTGGTGGCAGCAGTAGGTGTAGTTCCTCACTACTGCTCCAATGTTGTAGGTTCTTGAATGAAAGACACACACACACACACACACACACACACACACACACACAGCCTTATATTTAATATGCCTCAATCAGTTTAATGCTTGGGCATAAACTTCCACATTGCTAACTCCCCCCCCCCCTCCGATATTCCTGAATTATTATTTACTAAAGTGGGGGGCGGGAGGGTTGGGCCAAATTTTCCAGGCTCTTCCATAATTGTAAAAGCTCTCTTATACAGCTCTCAAGCCTGCATCTACTTCCTTTTTTGGTCTCCTTGCCTGTGAATCCTAAAGTCCTGCCTCTGTCTCTCTGCCCAGCCATTGGCTACTGGCAACTTTCAAATCAAAGCTAACTGGGGACAGGGACCCTCAGCGTCCTATGTGCAGACATTCAGGTTCCTATGTAATTTTGGGAGCCAGACTAATACAGGTAGAATTAGAACCAATCCACAACAGTGCTGCTCTGGGAGGAGGCTCCTCTTAGGCATCCTCCAACTGCCTTCCAAGAGTAGGCTCAACACACTCAATGGTTGCTGTGGCCTGGGAAGGGAATAGTTAGAAGGAGACACGCGCTCTTACAGCTCACCCCTTAGTTCTTAGCTGTAGTGATAGCTTTAAGTGCTATATGCCTTAGAGACCATAAGCCCAAGACAGACTCAAGCCAGGGTTATTTCACAGCCAGAAGCTGCTGGCTTAAGGTGGTTTGATTCTCTGTGTCTCTGTCAAGCACAGCTGTGTATCCAGCTGATAGCATCAGGATCTGGCTGGGCCCTGCATGTGGAGACTCTCCTGTGTGTACTTCACCTCTGGCAGCCTCTTATAGCTCTCCTCTTCAAAACTGGTTCTGTTTACCACAGCCAGTTTAGTCAGAGTTGGCGTTAATTAGGGTGCAGCTCAAATTAACATTAAACGTTAAACAAAACTATAAAAAATAAATTGTTGTTATAAAATATGACCACTTAGGTAAAACAGTAATTGCTTTGAAATGGATAATTTTGTTACCACTTTCTTTCTTTCCTTTTTTTTTTTAAAGATTTATTTATTTATTATATGTAAGTACACTGTAGCTGTCTTCAGACACTCCAAAAGAGGGCGCCAGATCTTGTTACAGATGGTTGTGAGCCACCATGTGGTTGCTGGGAATTGAACTCAGGACCTTCAGAAGAGCAATCAGTGCTCTTAACCACTGAGCCATCCCTCTAGCCCCTTGTTACCACTTTCAAAGATACCTTAATAAAAATTTTCAAAATTGATATGAATAGCAGATGATAATTGTCACAAGAAATCATGGAACTTGATTCTAAAACATTACCAAAGGCTGATTCAGTAGTCAATTAAAATGCAGTTTTTGCTAAAGGAGTGCTTGTTTATTTAACATAAGTCCGTTCTTTGAATTCTAGGACATGGGATAAGATTGAAAGCTCAGTCTTGTCAAAGATTGAGTGAAGAGCAAGACTCTTCTTTGAACTGAAAGATAAAACTGGAATAGAGTCTCCTGGGGCCATCAGTACTGAATAGCAGAGTCACATTGGCTGGATGTTTCTGTCACACACCATTTGTGGCCATGAAGGGGAAAAATGGTTACCAATAATTTCAGAAGTTTCAGAAGCTATGAATCTCACCTTGTTCCATGGGGACAGATGATCCAGATGTAGTCTGTTCTGCTGGCTGCTGTGACTCATACCAAGCTCACTTGGGAACATGTCCATCTTAGGTGCCTCCTTTCTAGGTGTTAAGCAATGCCTAGGTTGGGTGGCTGGGAGTCAGGGACCCATCCTCAGGTCAACAGTACTCACATATGGATACAGAATCTATGCTAGGAGAACATAGGCTAAGAGAACAGGCTATGAGGCTGTATATGGGTTTGACTTCTGTTTTGGCTAGTTTTGTGTGTCAACTTGACACAAGCTGGAGTCATCGCAGAGAAAGGAGCTTCAGTTGAGGAACTGCCTCTCTGAGATCTAACTGTAAGTTATTTGTCTCAGTTAGCAATTGATGGGGGAGGGCCCAGCCTATTGAGCGTTGTACCACCCCTGGGCTGGTAAATGTAGGAAATACTCTCTTAGTATTTGAGAGCTGTTCATGGTGTAATCACTGCAGACCTTTCTACAACTCTATCTCCACCCCCACCCCCACCCCTACCCCCAACCCCCACTCACATGCCAGAGCTTCCTCAGCCACAGCCTATGGCAGCAAGACAGAGCTGCAGAAGCCTCTCCCACCTCAGGGCAATGGGTGTCTCCAGAGGAGGCTGAGCTCTCTACCTGGGATGGTATAGGTACACCCTACTCCATTCCCTATGCTGATAGGTGCTTTTCATTCCTCCTGCAAGGCTGGATGGGCATCCATACTTCTTTTATATTATTATATGCAAGCCTTCACCATTTGAGCTTTGCTGTGCAGCACACACACGGTGTGTCCTGTGAGCTGTATAAAGTCCTATGAAGTAAACAAATTACAGTTTCCACTTTGTAGACAATACTTGAGCTTCCCTGATATCCTTCAGTTGGTAGCTGTCAGGGCAGAGACTGGTACTTTCTTCACCTGTATGTAGCTCCTTAGATTAGCCCTAGCTTGCTTGATTCTGAGGGATTGTGGGTAGTAGTTGAAGACAACTCTTAGGAAAATAAATAGGTAGAGGCAGGAGCAGCTCCTTCTATTTCCTCTTCACCTGTCATCCTTCAATCCACTCTGTTGTGTACTGAGTTGCCAGGAGAGAAGCAGACTGAATCTGGCTATGCAATCTGTCCTTTAACCAAAACTGTAACAATTTGTGGCTCTCAGTCCTGATTGTTCCTGTTCACAAGTGCCCTAATTCTATGCCTTGTTTTAGGACTTAAAAATTTCCACTCTTCTTTCTGATTTCTTAGTTCTAGAATTAGAAACATCCTTGCTTACTTGGAGCCAGCTAGGCTCTAGGTGCCGCAGACCCTCTGGGTCCCTGTCTGCTGGTGGAACGGGTCTCTAGTCGCTGGTGGGCAAAGTGTTGGATGAGATGACAAACAGATGCACACAGGAGAGGTTGTGTAGAATCTGAATGTATGTGACAGGTCGAGCATCAAACTTTTTATAGTACAGAGAATACAAGGGGTTGGAAGTCACAGCAGGCAAGGTACATTGAAGTTACCAGGCACAAAACAAAGGAATGACTTCAAAAGGAATTACAGGAACCAGATAAATGTTTACAGAAAAGATAAAGCAGTCCTGCCTAGGATCAGCTTAGTGACAGGCAAGGATTTCACACTCTAGTGTTATACCTTTGAACCTTGTGAAGGCTTAGCACCAGGGGGTTCTGCTCCTGGCAGACCTCAGGAATAATGCAATATCACAACCCCCCTAATTTCCTAGGCCTTGCTAAATTCTTATTAGTGTAACTTTTAAGTATCTGGAGAATCTCCATTTGTCAGGAGAATATACCAACTTGTTTTTGATATGCAGTGTAGCCTGTACTGAAGATTTCTATCTCAGTGAGATTCCCTGGCTCTTTCTGCAGACCAGTTGAGCCACTGGCTCTGTCTATTGTAATGCTTAATTAGTTACTGAATAGGTTAACTTCCTTACTGCCTTCTCACAGGATTCTAAGCTCAGAGGCTTCTGGGATCTTGGAACACTGGGGAAACTAACAATAACAGAATTTAATCTTAAAGGGCAATTATTATAATAAAATATTAAAAGAGAGCTCATAGATCTGTACATCAGACTAACGTGGGAATAGAGTATGAGTATGAGAACGCCAAAACTCCAGGAGGAGAGCTTCCTTGAAACTCCCTGCCTCGTGAGTGGCTTTTAGGCTTCACAGCCTGTCAAGCTGACTCGACCTGAGTACATGGCATCTAGGGATGTGGGTTGTGTCAAAGGTCATTTAATCAGCCCTGGCTGGAGAGAACTAAAAGCTGCCTTCTCACTTTGTGCATCCTTGAAAGCTGCATCTGGGAAAGTCAGTGACCCCTTGACCCACACACTGTGTGCTTTGAGCTGACTGACTGTGTGATTGGGATGCTGGAGAGATGACTCAACAGTTAAGAGCACTGGCTGTTCTTCTGGAGGATCCAGGTTCAATTGCCAGCACCCACATGGATGCTCACACTCTGTAACTCCAGTTCCAGAGGATCTGACACTCTCACACAGCCATGCATGCAGTCAAAACACCAGTGCACATAAAGTAAAAATAAATAAATTATGTAAAATTCCTTGGGGTTTTGATCCCTCCTGTGTCTTTGGCAGGGGATGGGGGTGGGGTATGTCACACCCCTCCTTTATTTCTATGTCCTTTTGGAAAGAGACAACCCTGGACTTGCTGCCTGGCCCTGGTTAGGGACACCAAGCCATGTTCCTTGTGTATAGCAGGACTTTATTGTAACTGCCTGTGGCCAAATAATGACACAGAGACTTATTAATGTTTATTATAGCTGAGGGCTTTAGCTGGGCAGATTCTCAGCTAGCTCTATCTATATTATCCTGACTATTCTAGTCCTGCCACATGGCTAGTTCTTTACCACTCTTTCAGCCCTGGTTCATCTGCTCCTCTCCACATCCTGATGGCAAATCAATTCTACCAATTCTTCCAGAGACCTTTTCTCTGCCTGAAAGCTCTGTCCTCCCTTCCTGCTTCAGCTATTGGGTATCCACTCTTTATTAAGCCAATCAGCAAGTAAGGAAGGTGAATCTTTACAAACTAGAAAACCTGGTGATGGGCCATAGCTCTCTGTCAGTCAGAGTTAACAACTGAATATACAGAGAAACACCTTCACAGAATGTACAAACCCTTGTGTTCTTCCTTGAGTGGATTCTGAGGAAGGGGCTTGTCAGTGACACCCTCTGCTCCATCGTCGTCTTCAAAGGTAAGGATAGGTGTCCTCAGGAAGTGAGCCTGATACTTACATCTTCTAGGTTTCGGATTCTTCTGAAAACCTTATCTAGAAGCTTTTGTGTCAGTCTCTACCAACAACAATGTTTTCCAGAGCCTTCTAGTGGAGGCAGGTTTTTTGAATTATAGCTCTTCCTACTTACACATTGCTCTCACTAAAGCTCTGGAAAATCTAGGACCATTAAAGAAGTCCCAGGGCCACTAATAACTGCCTTGCTCAAGACATCAATGCAGTTCCCTGGAGTCTCACCTACTGTCCTCACACCACACATGGTATGAGGTGTTTTATAAAGGACAAATGCTGATTCCTTGTATATATGTAGTTTTGAACCCTGGCTTTCTGAGTATGAGTGGACATTTTTCAGGTCTTTTATTTAGAGCTAAGGATATAGTTTAGTTGTAAAGTGTTTTCACAAGCCACAAGTTAAGTCTCTAGTAACAAAAAACCAAAAACCTATTTTTCCACGTATGGCATGGCATCAGACATTCTGGCCCTTGGCAATTGGTGGTAAGGAGATTAGGAGCTCAACGTCATTTTTGGTACATTTTGAATTTGAGGCCATCATCTCAAAAAACCAAACCAACCAAACAATACAACCCAATAATGTGGCCTGGAGAGATGGCTCAGCAGTTAAGAGCACTTGCTGCTCTTGCAGAGGGTCTGGGTCTTACCACCCATGTCAGGTAGCTCACAACAACCTGTAAGTCCAGCTCCAAGGGATCCAGAAACCTCTTCAGGCCTCTGTGGACACATACATGCACATGAACATACTTGTATGTTCACATACAATACACATACACATAAATTCACATAATAAAAAATTTAAAAAAAAATCTTAAAACCAAAACGCCACCATGACAAAAACATTGTTTAGAGACAGAGCTTTGCTCTCCTCTAACTTGTAAGTAAATCTTGGCCTAGAGGACATTAAAAACATTATTTATTTATTTACTTATTTATTTTTATTTGTGTGTGTGTGTGTGTGTGTGTGTGTGTGTGTGTGTAGGGTACCTCCAGAAGTCAGAAGAGGATATATCAGATTCATTGCAGCTGGAGTTACAGACAGCTGTGAACCACCTAGTGTGGATGCTGGGGTCCTCTGGAAGAACAGTGAAGACTTTTAATCACTTAACCACTTCTGCAGTCCTATAGAGGACATGTCTGAACACACCATGTCTTACATAAGCACATTGCTCAGACATGAGGCCATTTTATGATTGGCCTGCAAATACTGATAAGTGACAGGTAAGTACCCTGTTGGTCTGTCTCTATCTCACAAAGTAGAGAGGCAGTTATCTTTAGGCACTAAATTCAGAAGGTAGAGAAATGAACCATGTGTATGGATGTATGTGGCATATGTTCCTGTGTGTGCACTGTGCATACATGATACCAGGTACATGACAGCAACCTTAAGATCCATGTAGACAGGTACAAGGGATTGTTGGGGTCCAGCCAGGGTTTACCTTGCTTCCAGCTCCTGCTGTTGTCATAGAAGGTCAACTAAGAGTTCCTCCTGGAACAAGCTATGAGGACTAGTGATACAGCAGTAGGTCATAGCTGGGGACAGGGAGCCATGGAAGCCTGCATTTTCTGGGCTGTCACCTGTGTGGGAGTAGCCTGAAGGCCAGCTCTGAGAAGTTTTAAGCAGTGGTTTGTCTAAAAAGGAGGGCTCTGGGGAAGAGGGGGAAGGGGAAGACCCACACCCCGCCAGAGTTCCACCTATGCTCTGGTCTGTCAGGCATGGGAGGGCTGCTATCCACCTTCCACTCATCCCTGGGTGGGCATCTAAGCCTCTGACCCACTCTTTGGGTTATAGGAGAGAGGGATGAGGGAAGAGGTTACCAACACTGACGACAGTGAGTGCATCAGATCTTGACTGGAGCAGAGACTCTCTATGGTTTTAGAGCTTTATTATAGAAAGGCAGGGGGAAAGAGAGAAGGGAGTGGGGGGGGAGAGAGAGAGAGAGAGAGAGAGAGAGAGAGAGAGAGAGAGAGAGAGAGAGGAGAGAGAGGACAGGAGAGAGGAGAGAAGACAGAGAGGGTGAGAGTGCGGGGTAAGAAGCAAGAGAGTGAGAAGTAAGAGAGTGAGGTAGGGCCTAACAGCCCCTTTTATGGTCTTTACTGTTGCTAGGTAACTGGGGAGGAGTTTAGCCTGAAGGTCAGAAGCTTGGGCCATTGCCTACAGGACTTCTAGCCATGCTTCTCTTGTGGGGCTGTAGGGGTGGGGCGGTAACTTAGGCAGGGGCCAGAGTTCCAGGAGACATGAGAGAACTTCTTCCATCCCATGTAGATGAATTATCACCACAGGGTCCCAGGGTTTAGCATCTCAGCTCAACTGGAGACCAGCCTGTCTGTGCATAGCCCAATTCCCCATAGTCTTATACTACCTCTGATTTTATTTATTAACAGTTAATGTTAAGGGAAAGCCATGACCTGATCAATTTGGCTGCTGTTGACATTTGCATGGTGATTCCCATGTAGAAGGCCAGGTCAGGCTCAGCTATTTGTTCTGGGAACCTTGCAGGATTTTCCTGGGCCTGTGACTTTGTGGGGCATGCTCTCTTTTCTCTCTCTGTACTGAGAGAAGTGGGCATAAGCACTAGACATGACATTTTCTAAGTGCATGGCCTACCCCTCTGGGGTATAGTGCAGACATTGGAGGCCAGGTCTTAGACCCTTCCTCTTTCTCTTTCCCTCATTCATTGTCTCCTTTTCAAGCTTCTACCCTAGAAGGCCCAGGCCTCCTGTGTGCACAGATGCCTGCACGGCTGAAGGCAAGGCAGGGCCTGTGTTGCAGGGTCACTGTCAGCACAGTGGCCTTGGTTCCACCCCATTGCCCCGACTTCAGGGCTCTGTTCCCTATCTTCCTTTTCTTTCCAGCTTCCAGTGTCTATATCCACGAGAGTGGATGTCAGGAGGAAGCCTCAACCTTAAGTCAGCAGCCTATGTGTCCCAGGGAGCCAGCTCCAGGCTCTAGCATGTTGCAAGCATAACAGAATATCATTAATACCCGACGGGATGGGCCTTAGTCTCTGCTCCATTCCCAACCCCTGTATCTCTTCCTTCTTTCCTTCCTTCCTCCCTCCCTCCCTCCCTCCCTCCCTCCCTCCCTCCCTCCCTCTCTCTCTCTCCCTCTCTTTCTTTCTTTCTTTCTTTCTTTCTTTCTTTCTTTCTTTCTTTCTTTCTTTCTTTCTTTCAGATTTATTTATTTATTTCATGTATGTGAGTACACTGTCACTGTCTTCAGACACACCAGAAGAGAGCATCAGATCCCCATTACAGATGGTTGCTGGGAATTGAACTCAGGACCCCTTGAAGCAGTCAGTGCTCTTAACCATGAGCCATCTCTCCAGTTCCAATCCCTGCATTTCTTGTAGACAGGATAAGTTTTGGGAGACCTTGTCTTTTTTGTTTTGTTTTGGTTTGGTTTTTTAGTTTTTTGGTTTTTCGAAACAGGGTTTCTCTGTATAACCCTGGCTGTCCTGGAACTCACTTTGTAGACCAGGCTGGCCTCGAACTCAGAAATCCTCTTGCCTCTGCCTCCCAAGTGCTGGGATTAAAGGCGTGGGCCACCACGCCCAGCTGAGACCTTGTCTTAATAAGATATTGAGGAAGACACCTAGAGTCAGCCTCTGGATTCCTTATGTGCACATACATGGCTCCATACCCAAGAGAGGGATGGGGAGAATATAAAAACTAAAAATAGGAGCTGGAGAGCTGGCTCAGCAGTTAGAGCACTGGCTGCTTTTGCAGAGGACCCTCTTTCCATTGCCAGCCCCAACATGGCAGTTTCCAACTGTCTGAAGTTCCAGTTCTTGGGGATCTAATGTCCTCTTCTGACAATGTGACTCTTCCACAGTCACCAGGCATGCACTACATTACATACATGCAGGCAAAACACCCACACACATAAACATAGATTATTTATTTATTTTTAAAAAAAACTTTAAAAAAGAAGGCTTTCCCAATTATTCATGTGGCCAGGGAGCAATAACCAGACTATGAAATAAAGAACCCCAAAAATTAAATACCAAACTCTCTTCCCCAAATTATCTAATCAACAAGTGGGCGACTGAATTGAGTAGCCAATTCTCTAAATAAGAAATGCAAATGTCTAATAAGTATATGAAATTATAAATATCCACAGAATTGCAAATCAAAAGAACGTGAAGATTTTATCTTCTGCCTATCAGAATGGTCATTGCCACAACAACAGCAAATCCCTGGCAAGGATGAGAAGGGCACCGTTATCCACAACTGGTAGGAATGCAAAACAAAAACTAGAACTTGGAGCTGGCAAGATGGCTCAGCATGTAAGAGCACTGACTTCTCTTCTGAAGGTCCTGAGTTCAAATCCCAGCAACCACATGGTGCTTCACAACCACCCGTAATAAGATCTGATGCCCTCTCCTGGTGTGTCTGAAGTCAGCTACAGTGTACTTATGTATAATAATAAATAAATCTTTTTTTAAAAACTTAGAACGTTATATTGTCGGGGTCCAGCCTCGACACAGGATCAGGGTTCTCAACTGGAAACAGGGATATCTGTCTGGAAGACAACTTTTTGGGTACAAACTGATAGGCAATTTTTTAAGGCTTACAGTTGTTCTCTCTCTTTCTCTCCCCCACCCCCCTTAATTTAAATTTTTTTGAGCTGCTTCTCTTTCCACTGTTTATTATTAATGTACAAAATATACAAAACCAAAAGAAAAACTCCTCAAGTCCACTGTGGTTCTAACCCAAGACCCTGCACAAACAGGAACCCACTGTTTTCATAGAAAACAACTGATGCCAAGACAGGGGGAGGAGACGACTGGGAAGGGCCCTACTGCTGAGTCTGCCCAGGAAGCCTCACTGGCGGGCTCCTCATGGGGTAAGGAAGGAGCAGGCGCACTCCCAAAGGCAGTGCATGTAGTGCTTCAGGCCCGCTGTACCCGGCTAAAGTTAATGAAAGCTGGTCTCACGGAGTCTCTAATACCGCTGTAGGCAGGAGTGGCCCAACACTACAGGATGCCCCTCTGCCAGATAACAAATTCCATGGATACAGATGTGAATGTGCCATCACTGAACCTAGCAGACCCACGATGACGTGGGAGGTAACAGTTGCAGATTTTCTTGAGAAAGGACTCAACAGTGACTGGCCCATGTGGGGCACAAGTGGGGGTGGTTCCAGAACTCAGCTTCAGCCAGCTTGAGCCCTCAGTGCAGTGTAGTGGGATAGATGGTACCCCTCACCACCCCCTCGCCCTGTGAGGATAATGAGCTTAGTTTGGATGGTTTCCTAAGTGCAGCTGACCCACTTAGTTCCGTGTGCATGTGGAGAGCAGAGGTCTCCAGAGTGACCAGCTTTAGGTTCTCAGGCAGCGGGGCTAATACTGGAAAGGGTTTGGGGCACACGGCAAATCTCCTCACGGAGTGAAGCCAGCTGTCTCGGCAGTCCAGCATCTAGAGTGTGTCCAGTCTCCTCTCCAGACTGGAGGGGACTATGTACATCAATGCACACCAGGAATCAGAAACCCCCAGAAACCCAACCAGGTGGGAACTGAGGGACCGGCTCCTCATCAGCTGAGGAAAAGGACAGTGGGCCTCACAGAAGCCATAACCAAGTGGAAGGATCAAGGCTGCAGTCCACAGGGGTGCCGGTAGGGCAGGCAGGCCTAGGGCAGTGGGGGCCCATTGACCCCTGGGTGGTAGAAGGCACAGTTGTTCTCATAGCAGCAGTTGCCCTTCATTATGAAGTGTGGGCAGACAGGGCGATTTGACATGTCTCCTACATGACTGTGACCTCCATCATGCCCTTGGTTGCCGCCTCCCCCATGGCCATCATGACCACGGTGTTCATGAGGTGGTGGCCCTCGATGGTCATGGCCTCGATGGCTAGGGACATCATGTGGCCGGTGGCCATGGGATCCTCCGTGTCCAGGGCCTTCATGGGAACGATGTCCACCACTTCCACCCATGTTCCCTCCAGGGCCCACATGGGAACGATGTCCACCACTTCCCCATGTTCCCTCCAGGGCCTTAATGGGGCCGGTGCCCACCACCTGCAACCATGCCTCCTCCACCAGGACCCCCTCGGCCATTTGGGGGTCCTCCTCCGGAACGACCTCCTCTGGCTCCTCGGAACGGAGGTGGTGGCAGTGGCTCATTTCCTCCTCGACACCCTAGGCCTCTGTGGTATGGTCCAGGGCCAGGTCCTGGACCCCCACGCATTGGCCACCTCGCACGGGATCACCTGGGCCATCCCAGAATGGATCACCTCCCCGAGAAGATGATGGGGGACCTAAGAGACATGGACCCACTGGTCCACTAGGGCCTCCATGGGGACCTGGCATGGGCCCTGCAGGACCAGTCCCCCTCTCTTTTAGCTTGAAGGTTGTATGTACTTTTGCTCTCTATTAAGGCTGGGGTTGTGCTCTCTCGCTCTCTCCCTTTCTCACACTCTCACACTCACACACTCATTCTGTGTGTTCTTTTTCTTCTTCCACACACACTTCACACACACTCTTCATACTCTTTCACACATTCCAATTCTCTCCTTACACACTCTCTTCACTCTACTCTCTCACACTCTCTCCACGCATTCTCCACACACTCTCCACTCACCTCACATTCATCTCATGCACACCTTACTCTCTCTCCACTCGTTCTCTCACCTTTTTCTTGCCCAAGTCTTTTTTTGTTTCTCCAAAAGCAGATAGAAAAAAAGACATTGTATAATCATTGCCAAATCAAATTCAAAAGAATGACCGCATCCCACAAAGAATCAAGAATTACAATTGTTCCCCAAAGTTTCAAGCTTCCTCTATTCCCAGACCTGTGGCCAAAATAATAGTAACTGCAAACTTAACATTATTTAAACTTTGAGTTTTGACTTATTATACTTCAGAGCACAGAGCTCTGAGGCCAGCTGCTTGCATTTTCCTGTGACGCTCTAATGATAAACGACATGGGCTAAGCTGCCAGGCAGTGGCCAGAGTCAATTTACCCTTAACTCAGTAGTTCTGCTAGCTTTCTGCTTCTGCACATTGCACACAACTCTTCTACGAGTCCCAGTATTTTTATTTAGTTTTACAAATATATAATTTTATGCATTCTATACTTTCTTATCCATACATATCCAAAGGAGACCAGGAACTACTATCAAATGTTGTACAGAACTCATTTCACAACTTCAATAACTTTTTCCTTTCTTGGAGTCCCAATGTTGGCTCTATTTCATTTTCCTATAATTTCTTCAAACTTTCTTTGCAAGTCAAACATTAACCTGGAACTACCATTGTGCAGTTATTGCATTATTGCCAGATAAGAGTGCACAGCACACACCTGGGCCATTAGGACTGTGCTGTGCTGTGTCTCAGTTTTCAATTGTTTAAGAATCATTACATCAAGGAACATCTAGTTTCACAGAATTCACCAGAGCTGCCATGGGCTAAGGAGATGTCTCCATCCCCGCCTACTGCAGGCAGTCATTGTCATGGTATGCTGTCTGTCTTAGTTAGGGTTTTACTGCTGTGAACAGACACCATGACCAAGGCAAGTCTTATAAAAAAACAACATTTAACTGGGGCTGGCTTACAGGTTCAGAGGTTCAGTCCATTATCATCAAGATGGGAGCATGGCAGTAACCAGACAGGCATGGCACAGGCAGAGCTGAGAGTTCTACATCTTCATCCAAAGGCTGCTAGTGGAAGACCGACTTCCAGGCAACTAGGGTGAGGATATTAAACCCACACCCACAGTGACACACCTACTCCAACCAGGTCACACCTAGTCCAACAAGGCCACATCTCCAAATGGTGCCACTCCCTAGCCCAAGAATATACAAACCATCACAGTTGTTCCTAGCAGAAATGAAATAAACGGACAGCCAACCGAATTTTATCTTGGAGTATTGAGGGAGAAAAAAATATGTAAATTTTTAGGCAGAAACTTAAATCAACTCGTTGTAGGGTGATGCACAACTACAAAGCAACCCTAGGTTATGAGAATTTTCTCCAAGTTTCCCGAGTACTAACCATAGTTGTGATAGGAGAAAGGGGAACAGGGAAGCCTCCCAGAGTTAGTTCCTGCCCTCAACTGACATGAATGCCAAGAAACATGAGATTCCCACTGAATGAAAGCCCCTGAAGTCAGCGATGGGCTTCCTTACCTGGCCCTTTTCCCACTCTCTATAGTTGTTTCACTAAGCTTGGGGTTTGTAGGTAAACAAATTGACTTTGAAATCAGCTGTAAATGTTTACAAAGGTTTATTTTATGTAGATTGGTCTTTTGCCTGTGAGCACATCTGTATGGGTCCCAGATTCCCTGGAATTAGAGTTACAGACAGTTGTGAGCTGCCATGTGGTTGCTGGGAATTGAACCTGTGTCCTCTGAAAGAGCAGCCAGTGCTTTCAATTGCTGAGCCAACTCTCCAGCCCTGGAATAAAGCCTTTTTTATAGGTGAAAGGGCCATGTGGGTAGTACTGGGAAATAACTCTGTCAAGATGGTAAATTGAAAGCAGTGCCATACCTCTGGGGCATCGTGTTTTGTAAGATCAAAGAGTGGTGATTTCTTATGTCCTCATGGAAAATCTTCTTAGGGCTACTGCAAAGTTTGTAATGTATGTTTCTAGTTTGTAAGGAGGGGACAGGTTTCAGTGTATGCATGCAGGCATGCATGTGTATGTGAAAGTCAGTAGACAACTTTGGATGCTGGTCCTCAGGACTTTCACTTTTGTTTGAGAGAGGGTCTCTCTTATTGATCTGGGACATCCTCCTTCCCTCCTTGTTTGGTCACAGCGAGTCTCCCCTGCTCCCTTTCTTTCTCCAGATTAGGCCATGCCCCTACTGTAGCTCTTCTGCATGGGTAGTTGATGAGCAAGCCTGCTGTGGCCTAATAGTGCCCCACTCCATCTTCTGTAAGTGCAGTCCCACCCCCATACCCAAACAAAAGACCACCTTGAAATGCCTTGTGATACTGGCATGGTAGGCTTGGTCACGTGGCATGGAACTCCCCCAGCCCTTATACAGGTACAGGATTCCCTTTGTTTATCTGGAAGTGGAGTGTCTCCCTTCAGGACGCTTGTGTTGCTATCAGTGGCGATTGTCTCTCCTAATGCAGCTCCTAGTTATATCTACACACAGATTAGTAGGAAGTACCATGATGTCATACGCAAAGAACTGAGGATCAGAGTTTAAGGACATCTCCCTTGAATGCAGGTGAATAAAGAGGCAGAGCTCTGCATCCTTGAGCTGTACAGGTATGTTGTGTCATGTCCCTTTTGAAATCAGAGGCAGATAGAATGTGTTGAGCACATTTTTTTTCTAGATTTTTCAAGACACTGGAGCCTGGGCAGTCAGGCAAAGCTGAGGTACACACGCTTTGCTCAGGAAAGGGAAAGACACTTTCAGAGGTGTTCTTATTTGATTTCTTCCTAATCCAGCAGTATCTCATTGTTGTTAGAACTCTTAGACTACATGTCTCTTTTATCCAACCACTAGCCCCTTCCTGGCCTGGTAACTGGAGATACTTGCTCAACTCCAAAGTCTAGAAGTCAGACTTTCTGTGTCAGGATCAGCTGGCAGCAACAGTCTATTGTCATGTGGTCATGAGTGCCGCAGACCCTCTGGGTCCCTTTGTCTGCGTAGGACAGGTCTCTGGGTGCATATGGGCAAGGAGTCAGCGAAATGACAGACAGATGCACACAGGAGATTGTGTAGAATCTGAATGTAACATCAAGTCGAGCATTGAACTTTTTATACAGAAGAATAACAAGAAACCTGGCGAGTCACAGTGACACAATACAAAAGGAATGTATACATCAAAAGAAGGCGGAGACCAGGCTGCTGCCACAAAGAAGGGAGCCAGGTGTAAAGCTAGTCTATTGTGAAGCCCACCACCAGGGGTTCTGCTCTAGCAGACCTTCTCATGAATAATGCAATACCACAACCCGCCTATTTCCTGGGCCCTGATAAATTCTTGTATGAGTGTAACTTTTAAGTATCTGTGGAGAATCTCCATTTGTCAGAAGAATTCACCAACTTGCTTCTAACATGCAATGTAGCCTGCTATACCTGGCTGTACTGAAGATTTCTATCTCAGTGGGATTCCCTAACTCTTACATGGTAAACCCACCTATTAGCTAGGCCATTGTGTATGGGTGAGACTGGCTACTGCCTCAAGTAAACACTCTGCAGACCAGCCCTGAGCTATTCCAGCTTGGTTCTTTGTAATGCTTAATTAATTTCACTGTCTCTACTAGAAGTAAATTTGAATGTTACTGAATAGGTAACCTTCTCACTGAATTCCTACTGAATTCCCAGTTTTTCGGCTTCAAGGGTTTTCTGGGACGTTGGAACACTGGTGAAGGCTTAGCTATGTAAGAATTCAATCTTAAAAGGCACTTATAATAAAATAATACTAAAAGAGAGCACATGGATCCATACACCAGACTAACGCAGGGATAGGGTATGAGTATACAGGTTATGAGAATGCCAAAGTTCCAGGAGGTGAATTTCCATGAAAGTCTGCCTTGTGAGTGCCCCCAGGCCTCTAGGCCTGCCAAGCAAACTTCACTGGAGTGTGCGTAGCACATGAGTGACTATGTGGGATGGTTATGTTTCTTCTCTCAGGTCAGGAAAGGGTATCATCAGACCTTCATGGCATTTATGTCTTATGCCTTCTTCACTGCTCACTCTAGTAAATCTTGCCTTTCTTAGGGGATGTAAAAGGCCAGGGGATATTCTAGTGAGCTTTTTTTAATGGTCTAGCAAAGCTCCCTCAGAAATCCTGATGGTAGGAACATTTTTTTGGGAAGCATTATTGAGAAATCCAGGGAATGTTGTAGCAGGCACGCCTATCTAGCCTGAGTGAGCTAAAGGTTACAGGTGACAGAATGTCTTCTGAGTACTGAATACTTCTTTTTCTGTTCCTCAGAAAAAGTTGAGAAGCATTTGCCAGCCCCACGCCAAGCATGCATGTTCTGCACAGCTCAGGGCTGATTTACCACGTATGATATCAGTACTTGTGTATATATGTCTGCTTCCCCCTTTCATGCTGCTGTTCTGAGTTATGCTGGACTCTTGCCCTGTAATTTTTTTTTCTTTTTCTTTTCTTTTTCTTTTCCTCTTTCTTTCTCTCTCTCTCTCTCTCTCTCTCTCTCTCTCTCTCTCTCTCTCTCTCTTTCTTTACCAGAAGTCTCAGTGTTAAGCTTTGTTAATAGAGGATGTTAGAAGGCCCTACAGGAGGACAGGGCTTCAGTAACCTCCCAGGATGCCCCTAATTTGTCCCTATTCCTAGCTATCTGGGTTCGGTCCAGCCCCAATTAATTTTTTTTCCTTTGTAAGAGTTGCTGTGAAAATGCTATCTTTTTTCCACTGGATGGTTTTAGCTCTCTTGATAAAGATCAAGTGACCATAAGTGTGTGGATTCATTTCTGGGTCTTCAATTCTATTCCATTGATCTACCTGTCTGTCATTGTACTAGTACCATGCAGTTTTTATCACAATTGTGCTGTAGTACAGCTTAATGTCAGGCATGGTGATTCTACCAGAGGTTCTTTTATTGTTGAGAGGAGTTTTGCTATCCTAGGTTTTTTATTATTCCAGATATATTTGCAAATTGCCCTTTCTATCTCAGTGAAGAATTGAGTTGGAAGTTTGATGGGGATTGCATTGAATCTGTAGATTGCTTTCAACAAATGGTGCTGGCACAACTGGCGGTTATCATGTAGAAGAATGCGAATTGATCCATTCTTACCTCCTTGCACAAAGCTCAAGTCTAAGTGGATCAAATAACTGCACATAAAACTAGAAACACTGAAATTTATAGAGGAGAAAATGGGGAAAAGCTTCAAAGATATGGGCACAGGGGAAAAATCCCTAAACAGAACAGCAATGGCTTGTGCTGTAAGATCAAGAATTGACAAATGGGACCTCATAAAATTGCAAAGCTTCTGTAAGGCAAAAGACACTGTCAATAAGACAAAAAGGCCACCAAGAGATTGGGAAAGGATCTTTACTAATCCTAAATCTGATAGGGGACTAATATCCAATATATACAAAGAGCTCAAGAAGCTGGACTCCAGAAATTCAAATAACCCCATTAAAAATGGGGTACAGAGCTAAACAAAGAACTCTCTGAAAGACCCACAATGTGAGGACTCCCCCACCTTCTCACTCAGGAGAGGCGACACCCCAAATCACTCACGAGAAACGGTCTTGCTGCAAACTGCAAGAGGACTTTTTGTTTCAAGAGCACTCTTGGGCCCACAGTCATACACCACACAGGGGTAGAGGACCATGGCACGACGAGTAGCTGGGTAAGTGGGTATTTAAAGGAAGAAACCACAACTCAAGGAGATGGGGAGGGCATTGTTGGAAAATACCAAAAATACCAGTTAAGAGTCACAAGGAAGTGCAAAGTCAC	GCAGTGGCAAGGGGTGGGGTGGGGTGTAGGGCAGTGCTAGGAAACCAGGGCCCAGTGCATGTGCTCTCTTACTGAGTGACATTTCCATGCTCTTCTGTTACCAGTTGTTTGTTTGTTTTTTTTTCCCCTCTTCAGTCTTTCCTATTTCAG	GGCTCAAAGAAGGTGGCAAGAGGAAGAAGCAGAAGCAGAAAGAGGACTTGAAGAAGAAGAAGTCGACCAAAGGGAACCATTAGGCTGGACTTGGCGGCAGCCGCGGCAGCCACTGTGTGTGTGTGTGTATGTGTGTGTGTGTGTGTTGCGCATGTGCATGGCAGCGGCATCCTTTAAATGTCGCCCAGGGTCACTTGGCTTAGCAGGATTATGGACGTGTGCCCACGGATCGGTAGGATCCAAGGGTGTTGGAGACAGAGGCAACAATCCCGGGTAGCTGGTATAAGTTTGTGACACAGCCTGAGCCTTGTAACTCTGATTTTTCCCAGCACTAAATCCATAGCTTTTTCCTCGAGTTGTAAGGGTCTGCCTCATTCTTTTCAGCAGCCCAAGCCCTGCTTTGAGCTCTGAGGTATTTGTAGTTGTAGGAGTCCATAGGGTCCAGTAGGGAGCTAGGTATGTGTTGATGATAGACTACCTCCTGGCGGTGGTACAGTGCGCAGTTTTAAGTACAGCGGAACTTAGAGGTAAAGTAAGCTGTGCCTTGAGCCATGGGCGTCAGGATGCTTTTGATTCAGGGTACTCTGGCAACACTTAAGGCTATCAGGAGTCACTTCAGATAGAGTCTTTCCTTATTTATTGTTCAACTTTTAATCTTCTCCAGGTGGTCAAAAATTGACACCAAATATAGTTTAGTTTTTGGGAAACCTCATCTTTTCTTCTTGGAGAAATATTTGTCCTTTTTCAGTCAAAAGGTTTTGCTTAGCAATACCATTTCTAGTAATGATAGGTCAGTGTGCTACTGGCTATTAACACAAACACACAGCACACAGAGGCGCGTGCAGAATAATCAGCTAGGAAGCAAGAAGCTCATAAGGGCCCCTTCACAAGCTTCGACCCCATAGTCCATGCCGCGCTGTCACCTAACCTGTGGTTTACATCGAGCACCAGGGAATTCTGATGCCACCTCACTTCTGGGCTGCACGTGTCTCTTGGCAGTGTCACTTCCTTTTGGCCATGAGGATCTATTGTTCGAACTTTGTCCCCTTGGCAATGAGCACACGATGAACAGTGTTGGTGAGCTTGAGATGGGTCCGCGGTGTGGAAAGGGGAAGGGAAGCGTTGTGAGTTCTGGGCACTGCCGTAGCTAGGAGCCGGGACAGGACCCACCCGGGTTTTGAGGAAGTGACCACAAAGTGTTTGCTGAGTTTGCTTGGTTTTGGTGGGAGGTGGTGTGGGCACTTATGGAGTATGGATTGGTGTTAATGTGTGTTGTGAAAATGTGACCCTCAAGGAGGAATGTATTTTAGTGCTACTGACGTAAATAAAATGTAAACGTCACTGAGTCCAGCTCTCTTGTGGTCATTCCCTGTCTGTAAGTTGCACTGTTACTATGAAAAATAAAAGCAGGTCTTGTATTGTTTTTTTAAATACAGTTTTATACATTT	AGTAGCTGAGGCATATGAAGTGTTATCGGA,ACAATAAATGGTAAGGAGCACCTGCTACGC	GAGGCATAT,ATGGTAAGG	CCTGGTGTGCTGTGTTTTCAGGTGTGGCCG	CCTGGTGTGCTGTGTTTTCAGGT	ACCTCAGCAGGTGTGCAGAAGGGAGATGGT	CAGGTGTGC	GCCCTGCTTTGAGCTCTGAGGTATTTGTAG,TTCAGTCTTTCCTATTTCAGATTGCTTTGT,CATAAGCCATGTTTCCTTAGGGCTCAAAGA	GCCCTGCTTTGAGCTCTGAGGTA,TTCAGTCTTTCCTATTTCAGATT,CATAAGCCATGTTTCCTTAGGGC
1057	ENSMUSG00000060261.17	Gtf2i	chr5	-	134303392	134303449	134295396	134295510	134311640	134311684	1057	52	46	75	2	2	7	80	74	45	1	0	5	181	124	0.0912548	0.808857	0.947	0.94	0.88	0.982	1	0.86	-0.025	134303142	134303699	chr5:134303142-134303699:-	ns	134303392,134303449,chr5,-,ENSMUSG00000060261.17		yes	58	57	114	0.982759	1.96552	4841	7881	83.4655	135.879	0.568966	0.459409	0.454545	0.486233	0.631579	0.798898	0.807446	0.854591	1.11005	-5.23672	-7.22124	150	150	0.433333	0.366667	0.466667	0.3	8.7	11.6	-2.05	4.56	7.04	-10.75	90	CACTCACTA	1.3645	0.717647	1	20	33	1.47063	5	90	CACTCACTA,TGGTCACTC,TATTAATTT	0.337477	0.719101	1	20	37	1.08638	47	CGCTGACAC	3.36898	0.619048	11	11	17	1.44126	2	47	CGCTGACAC,CGGTAACAA,CCCTCAAAC	1.45612	0.619048	11	11	17	1.04655	ENSMUST00000059042.15:ENSMUST00000082057.10:ENSMUST00000111261.12:ENSMUST00000172715.8:ENSMUST00000172904.8:ENSMUST00000173341.9:ENSMUST00000173887.2:ENSMUST00000173888.8:ENSMUST00000174133.5:ENSMUST00000174155.8:ENSMUST00000174354.8:ENSMUST00000174513.8:ENSMUST00000174772.8	76850	33	10	0.30303	1	2	4	28	13	0	0	0	0	13	1	0	0	yes	134268350,134268425,chr5,-,ENSMUSG00000060261.17:134269096,134269138,chr5,-,ENSMUSG00000060261.17:134276072,134276131,chr5,-,ENSMUSG00000060261.17:134301377,134301440,chr5,-,ENSMUSG00000060261.17:134305225,134305282,chr5,-,ENSMUSG00000060261.17:134308290,134308368,chr5,-,ENSMUSG00000060261.17:134318140,134318266,chr5,-,ENSMUSG00000060261.17:134318140,134318275,chr5,-,ENSMUSG00000060261.17:134335385,134335581,chr5,-,ENSMUSG00000060261.17:134335385,134335585,chr5,-,ENSMUSG00000060261.17	10	AGGTAGTGGAGTTTTACTCCATTGAGAGCAGGGGTCCCTCTCTCCCACAGGCAGCCTGTTTTAAAGTGACCTTCATCTGTTCAGACAGAGCAAG	GTATGTACTAGTACTCTTAGAAGCTATTATGAACAAAAAGCATTCTCCTTAGCTGAGAAGGTTACAGTTTGAGTGGTTAGTTATTGAGTCATGTTGTGCTGAGCAGACCTGGCTTCTGACGAGCGAGCTTCCTGCCTCAGCCTCGCTACTGCTCATATTAAAGGCGGGACTATACTCAGTTTCACTTAGGAGGGGCCCCTAAGGGTTTCTTTATAATCAGTTAATTTTGTGCATGTGCCTGTTTGTAAATATATGGTATATTCCTATGTTGGGGTGGGAATGGGGTAGGAGGTTGTGTGCCTGTGCCTGCTCCAAGGCCAGAGGAGGCCATCCACTGTCTTCTACTCTAACTCTTCCTTTGAGGCAGGGTCTCTCAGAATTCAGGCCTCGAGCTTGAAAGCTCACTGATCTGTCTCTTGTTTCTGCTTCCCTCCGAGCTGGGCTGCAGGTAATGGCAGGCTTGGTTCACTTGTGATGGGAATTCTGAGATACAAGCTCTGATGCTCAGGATTGTGGGGCAGATGGTTAACCACTGAGCTAGCTCTCTCAAGCTCCCTTGCTGGGGTTGCAGTTGTTGTTTCCTCATGGGGATGATGCTGAACGTTTCTTTCATGAACTTGCCAGTGTGTGTGTGTGTGTGTGTGTGTGTGTGTGTGTGTGTGAGAGAGAGAGAGAGAGAGACAGAGAGGGAGCAGAGTATGCATATGTGGCATGGTGTGCCTGTTGGCATCAGATAACCTCATGTGCTGGTCTGAGCATGTGGCTACTGCAGAAGCTGGGCTGTCTGACCTTCGAGGGCCCAGGAATTCTCTGCCTTCCATCTTGCTGTAGAGAGCTGGTTTACAGACATGCACCACCTTGGCCCGCCTCACTTGGGTCCTGGGAGTTCAGACTGCAGTTCTAGGCTGTGTGGCAAGTGTTTGACCCAGGGAGCCACTTTCCCAGATCCTGTTTTCTCTCTTAACCTGTGCTTACTGTTTTGTTTTTTTTCCATTGTTGAAAGTTCTGCCTATATTTTGGATATAAGTCAGAAATATGGTCTTGCAGATGTTTCTTATGGCCTCTGCTTGGTTTTATATTGTCTTTGAATCTTAAACAAATTTTAGTTTCTGTATTTTCAAGGTTGTGGATTTTTAAAAAAGGTTTTAAAACATTTTTTAAAAAAAATATTTATTTATTTATTTTATGGATATAAGTACTCTGTAGCTGTCTTCAGACACACCAGAAGAGAGCATCAGAACCCATTACAGATGGTTGTGAGCCACCATGTGGTTGCTGGGAATTGAACTCAGGGACCTCTGGAAGAGCAGTCAGTGCTCTTAACCACTGAGCCATGTCTCCAGCTCCCATTTCAAAACGTTTTTTACTCTTTAATTATCATTTTTTTCCTTCCTTTCTCCCTCTCTCCCTCCCTCCTCCCTCCCTCCCTCTCTCCTTCCCTCCCTCCCTCTCTCCCTCTGTCCCTCCCTCCGTCCCTCCCGTGGTGACAGGGTTTCTCCGTATAGTCCTTGCTGTCCTGGAATACATTATGTAGCCCAGGCTGACCTTGGCTTGCCTTTTCTTCTGCAAGTGCTGGGATTAAAGGTGTGCGCTACCTTGTCTGCCTTAATTCATTTAACATTTGTATATTTGAGGTTATAATGTAATTACATCATTTCTTCCTACCTTGTCCCCTGTCTAAACCCTTCCAGATACCCTGCTGTGCTCTCTTTACATTTCATGGCCTCTTTGTTCAACATTGTCTCACACTCACACTTCTGTCTATAAAGTTTAACACTGTTTGTATGGTTTTTTAAAAGATCTATTGATTGATTGATTGTATATGAGTACACTGTAGCTGTCTTCAGACATACCAGAAGAGGGCATCAGATCTCATTACAGATGATTGTGAGCCACCATGTGTTTGCTGGGAGTTGAACTCAGGACCCCTGGAAGAGCACTCGGTGCTCTTAACCACTGAGCCATCTCTCCAGCCTCCAAATAAAGGAATTTTTAAAGTTGGGATGGTGGCCCATGTTTTTGATCCCAAGTACTTGAGAGACTGAAACAGACAGATCTCTGAGTTCCAGGCCAGCTTGGTCTATAGAGAAAGTTCTAGGACAGCTACCACGACACAGTAAAACGGTCTCAAAGGGGGAAAAAAGTTGTATATATTTGTCTCTGTATGTATGTGTGGTTTTAAGTCCAGTGCAGTGCCAGAAGAGGGTATCAAAATTCCCTGGAGCTATAGTTACAAGGGTTTGTGAGGCCGGGCAGTGGTGGTGCACGCCTTTAATCCCAGCACTTGGAAGGCAGAGGCAGGCGGATTTCTGAGTTTGAGGCCAGCCTGGTCTACAGAGTGAGTTCCAGCACAGCCAGGGCTACACAGAGAAACCCTGTCCCCAAAACAGACAAAAACAAAAAACAAACCCAAGGGTTTGTGAGCTGCCAAGGTGGGTGCGAATGAGGGACTGAACCCAGGACCTCTGTCCAGGCCATACATGCTCCCTGTGGCCCTTTCCATGCCCAGATGTCATTACTGTTTTTCTTGTCCCTCCTGCACAGGACCACCCCCATTCTCCCGCCCCTCTGTGGTTTACTGTTGTCGTGAGACAGTATGGCTCTGTGACTGGGTGTCCTGTAGCTCAGGCGGTTAGTCCTTCCTCGGCCTCCTTCCCAGGTGCTGTAGGTATCTCTCTGAACCAGGTACAACCAGGGTTTCTTTTTCTTTTTAACCGAGGAATTATTTGTCTAACCTAACGTCAGTAAAGATTTGCAGTTAGGTTTCTTCTGGAGGGTTTATAGTGTTGGCTTTTAGCGTTTGATCTGTGATTGGTGGTGAGGCTGGGGTTAGGCCTGTCACGAGGTTAGAGTGTAAATCTTTCAGCTTGTGTGGGCGTGTTCAAGACCTTCCTTCTGGGATGAGTGACGGAGTCTTGGCCAGGTAGTGGAGTTTTACTCCATTGAGAGCAGGGGTCCCTCTCTCCCACAGGCAGCCTGTTTTAAAGTGACCTTCATCTGTTCAGACAGAGCAAGGTGAGGTAGCCACGTTTCTTCCCTCCCTCTTACCTTTTCCCATAGAGCTGATTGATTTTTGCAGGTCAGTTGGGTCTGTCTGTCTGTCTGCTTGCCTGTCAGTTGCTGAAACTGTGCCATGGTTTGGGTTGCAGATGACCTCGTTGAGCATCCACCTAATGAACGTTTGCCCTTTCAGAGTCTTTAAAGTGTGTGAGGCCTTGAGTGCACAGTGCCCTGGAGCTGTGACACACCGGAGCCTGTCACTTGTTTTGTAGGCATTTCTCTGGAAATGGCCGCTGTGACAGTGAAGGAGGAGTCAGAAGACCCTGATTACTATCAGTATAACATTCAAGGTAACGATGTTCCCTGCAGTCTCTGTTCCTGACACTCTGTGGCAGTTAAAGCTCTCTGAGCACGTTCACACTCTGCCATGCTGCCTGCTCCTGGTTCCCATTTCAGTCGGGAGGACGTGAGCTGGAGCTCATCTTCACCTGTACGGTTGTCTGGGTCATCTTAGTGATTTCATCTTGGCATGGTAGCACATGCTTGTATTCTCAGCACTCGGGAGGCCACGGCCAGCCAGAGCCATGTACATACATACATACATACATACATACATACATACATACATACATACACAGGGAAACGCCGCCTCAAACAGACAGGCGCTTTAGTGGCTACTTCAGTGTCTCTGATTTTTTAATTTTCCACAAAGTTCTGGATTGCCCTTGCCCGGTAGACTTGATTTTCCTTAAAGTAATAAGCCTTATTGGACATGGAGTCTTTTACAAATACCTGGAATAATTTGTTATGGTCCTTTAGTGAGCAGAGAGCTGTGTACATTTATGGCTGAGTGTCAGTGAAACTCATTAAAAAAACCAACACCCAACCTAGTGCACATGCATTGAAGTGAAGGCACTTTCATGCCATCACTCCTGGGAATCGAACTTGGTTCATGAGGCTTGGCAGCAAGCGCCTTCATTCCCTGACCTGTCTTGCTAGGCCCACTTACGTCGCTTGCAGTTAGTTTTGAACAGTTTGTTTATTCTTTGTGCTGCTAGCACTAAAGCTGAGATGAGGATGGGTTTCATGTTTTTAGAGTTAAATGTTGCAGAGCAGCTTGGTTGTCTGTGCCTTACTGGTGTGAACATCAAGTTAACAGGTAGACTGAACTTTTACATCAAATAGCCCCAAGTCTTCCCTCCCTCGGTCCCACACTGGGAAGGTTACATTTTCTTTATTTGGTGTTTTTTGAAACAGGTCTCTATTGTGTAGCTCTGGCTGTCCTGGTACTCTTTGTGTAGACCAGGCTGGCCTCAAACTCGCAGAGATCTATCTACACACCTCTGCCTCCTGAATGCTGGGTTCAAGGCTTGCATCACCACTCCTAACCCTGATTCTCAGTAGTATGTAGTCATCACCCAGAACATTAGTTTGCTTGGCTTGGGTTAAGGTGGCCTGGGTCTCAGGCCTCAAGCTCCTGATGCAGTTCACGGTGACTTTTAGCTTCTGTCCGTCCTCCTGCTTCCACCTCCTGAGCCGTTAGTTTGGCCTTTGTTGCCCTATTCAAACTACTTGTTTCTTTAGTTAAGCTGCGTGTTCAGCCGACTGTTCCCCAGGCGAGTAGAGCGGTGCCTTGTGGGTATTTTCCTTTTTTTCTCCCTCCCTCCCTCCCTCTCTCCCTCCCTTCCTTCCTTCCTTCCTTCCCTTCTCCGTCAGACTTTTTTTCTTCCACACTCCCCTTTTTGTTTTAGAGATTGAACCCCAGGGCTTTGAGCTGTTTGGGCAGGCAGGCGTTGTGTCCCTGCATGCGCCACACCACAGCCTCTCCTCATGACATGCCCCTTGCTTGTACTGTTGGTCAGTGTCTTTGTGGAACGCCCTATGTCCTCCTACAGGTTTGTCAGTCGCAGCATTCTTCAACCCGAGGGTTCTGCTCCCTTTCACAAGGGTCACCTAAGACCATCATAAAACACAGATATTTATGATAATTTTTTTTTCTCCCAGAGCTGAGGACCAAACCCAGGGCCTTGCGCTTGCTAGGCAAGCGCTCTACCACTGAACTAAATCCCCAACCCCGATAATTCTTAACAGTAGCAAAGTTACAGTTAAGGAACTAGCAACAAAATTTTTTTTTGTTTGGGGAGGTCACCATACCATGAGGAACTGTATTAAAGGGTTGCCGCACTAGGAAGGCTGAGAAGCACTGGTTTAGGGTGTTCTTTGTGTTGTATTCAAGGATAGTGTTTTGGGCTCCTACTTTGTTTTGTTATGGCTATGTGGTTTTGCTAAGAGCCCAGCTTCTGAAACTCAGGCTTCCCTTTATTCTTCTGAGGGCTTATACTACAGGCTGTGTTCCTTGTTAATTGCTTTATGTTAAGAAGTAGCCAATGAAAGTAGTGCTTTCTTTCTTTAAATGATTAATTACCAGAAGGCTTGTTTAGCTTAGTGGGTGGTGCTCACCTGGTGCAGGGAGCCCTGGCTCCCATCCCCAGCACCAGGCAGACTGGCTGAGGCGAGCACACCTGCATTCAGCGCTCTGAAGGTGGAGGCAGCAAGACCAGAGCTGTGGGCCAGCCTGCACTCCATCTCATTGTCTCACACGAGTACTGCACATGTACTGTGAACTGGGTTGCCAAGAGCTGTGCCTTCGGGGTGCCTGGTACCCATGCTGCATGTCCCCCAGTGAAGTGACTTTCATTCCGCCATCTTCATCCATGTGTGTATCTCCCTTGGACCATGACCCTGTGGCTCTGTTTTTGTTTTTTTTTTTGTTTTTTTTTTTTTTTTTGTCTCTTTTCCCTTTGTGTACCCGAACCCCCTTCATCTCTCCCAAATAAAACCCCTTCTGTTTTCACGGGTTTTCAAAGTACTTCCACTAATGGAAACACTTGTTAGCGTAATGAAAAGCATTCTGGGCCAGGAGTCCATCGGTCCTGCCTGGTGGTTTGTCGTGTGCTTCTGTGGTGGTTGACACCACTCACTGATCGTGTGTGTCATTTGGAAAGCCTGAGGGAGGGCGAAGCTTTGCATCTTTCTTAAGTAATGCCTGTAAAGGAAGAAGCAAACACTAGGCATGCGCGTGCAGCCAGCATTGGACTTCCTCTGAACTCCTCAGAGCCTCCATTGCAGACATGGCAGTTTCCATACCATCCGGTCAGTCATCCCCAGTAACCGCGTGCATAGCCTCCACCCAACACGCCTTTCCCCATCAACCAAGGCCATTGACTAACATCATCTTTTTGCCTGTTTTTATTTCTCAAAAGGCCATCATTCCATACACCTCACCCAGATATGCACTGATATGACCAACCTGTGCTTTGAGATTCCTTTTGAAGCTTATCTTTGTATTCCAAAGCAGGCCCTTCTGAAACTGATGGTGTTGATGAAAAGCTCCCCCTTTCGAAGGCTTTGCAAGGTATCGCCCTTCCACTTGTGCTCTCCCACGTCCTGTCGTAGTTAATGTCTCTTTATATTGGACAGACTGTTTGAATAATTATAACTATATTACTTTTCCAAATGGAAAAGGAAAAAAAAATGTATTGGCCTTTTTTTTTTTTTTTTAAAAAAACATAAATGAACTTCACAAGCAAAATTTTTCAAAAACCAATTTTCCCTTTTGTGAATCTAGTAATGAATCTCGAAATGGGTACATGACACACTTTCCCATGAAGGTAAAGTACACTTTATACCTTTATCAGCATAGTCAGGTCGTTACTGTTGGGTTAGCAGTGTATAAGGCCGCCGCGATGCTTAGCTTTGGGAAGGATTGCAAACCATCTCTTGTAAATCCTTGTGCTTCTGAAATGACTCTTTGGGTCACTTTTGCGCTGTGCTCCCAGACTTGATCATACCCGTTAGTGGTGGCTTTTCCGTTGTCCCCTCTGGCTTTGATCTCAGTAGGTTGATTTTCTTTCGCATTTCTGTCTATTGTAAATAGTTGTGCCTGTCATTTCTGTAGGTTTTACTAGAGCAGAGGCTCCACTCAGGGTTCGTAATGCGCATGAGTGGCTTTCCTGCCTGCCCTCAGTTTCCTGGCCACGCCCGTTGGGGAATGGCCACGCCCCTTTCTCATGTTTTGGCTTCACATCTGTTTGTTTTGACATTATATAGTCAAAGAATTAACAGCTCCTTAAATGCCAAAGTTAAGGTAAAAAAGGAGGAGTGTGTGGAGGAAGCACAAAGTGCTGCCCTTAGCTTTGAGAGTGCGCCCACGCTAGAGTGAATGGAAGACCGTCAGCATGGCGGACCAGAGCACGGCACCACAGCAACTCTGTTACGCTTGGCACCATGAGAGCCCTTGCACTGAACGTGTCCCTTAGGAGTAAGTGAGCTGAGCACAGTTTTCAGGAGACCTGCTGCCCATGACTCCTCTGTCCTGGCAGGTGACGAAGGTGTTTTCCCTCTTTTCCTTGTCCCAGCCTCGACACTTAGAGATTGGTGCACTTGGGGGTGGCTGTGCCCCAGATCCTAAGTGGCCGGTCCTCTGGCGTCTTGGCTGGTGGCCTTCGCACTGTGCCTGGTCCCCTTGCTGTAGTAGGCTGCACTGCTCTCCCTGGCTGCCTGACCGACAGGAGGCTGGATGCGTGCCCCATGTTCAGAAGTAGGCACGTTATTTTCTGCACTAAAATGTGTTTGCAACTAAAAATAGTCTCTAAAGTTCCAAGTAATGTGTTTAAAGTCCAGCTGTGATTAGATCATGTGATAGTGTATGTGGCTTCTACCAACGGAGAACGGGGAACATTCCTCAAACAGCAACCCCCGAGGTAGCTTCTTTTTTTGACACGCCTTAGGTCTCTAGGCAAAGAAAGGACTTCTTCTGACTTGGTGTCTTTGATTGTGAGCCATTGGCAGACGCATGTACCTAGGCTGTGACTGCTTCTCAGATCCCAGCATCCCTCAGCAAGGTGGCATGTGGCGACAGTGACCAGTACCAAATCCCCAGCTCTGCATATAGTGTTGTTCTGGGTTTTTGTACTTCCAGACGTTTTCAGCTTCCAAATAGAAGAGTTATTTTTCTGAGTTAGAAAACATTGTTTGATTTTATTGCTGAGTTAAAAAAAATCTTTTTGTATTTTTATTATAATAAATTATATGGTCACTCACTAGTTCTTTTTTAATTGTTAGATTTTATTATTATTATTATTAATTTTATTTTTACTGCTTTAGTATATACTCTTCATTTTCCTTTTAG	TATTGCTGAGTTAAAAAAAATCTTTTTGTATTTTTATTATAATAAATTATATGGTCACTCACTAGTTCTTTTTTAATTGTTAGATTTTATTATTATTATTATTAATTTTATTTTTACTGCTTTAGTATATACTCTTCATTTTCCTTTTAG	GAAGCCATCACTCCTCAGAAGGCAACGAGGGAACGGAAGTGGAAGTGCCAGCAGAAGG	TTAGGAAAGAAGGGACTTAGATTTCTCTGCATCTGTTGCTCCTCAGATGGTAAACCCCCCGACACCTACTCTTCAGAGATGAGATGGTGGTGTGCGGGCCTTCATGGCCTGCACTCTCCTTTTTAGGGAGCAGGCATTGGTGCCTATCACTGTGCTCATGGGCACTGGGCCTGGCTGCCCCGGTCCATGAGGCTCTTGCTGAGGCAGATGAGCGGGCTGTCCCACTGCTGCCCGTCTTGGAAGTGCACTGAGGACAGAGAGCTCCTGCTTTTCTCACTATTCTAGAGTTAAAAGGGTCCTGGTTGTTTTCTGTTTAACTCTAAAGTGTCCTGTCTGCCATCCCCAGTTTGTTTGTAGGGCAACAGATACACTCTGGCTGAGAAGATTTCTGTCTTCTTAGCACTGTCACACCCACAGCTGCCTCAGGGATGGCTGCTGCTCTGCTGGCCTGGGAGCCCTCCTCATCACCGGGCCCTCAGCTGAGGGGCCTGACTGCACAGCACGTGGGAGCCCTCACTGCCCTCACTGCTGCGGCTGGAGTAGCTCACAGAGGGCCTGTAGTCCTCCAAGGAGGTAGCTGCGAGGCGGCTGGCTCTTGCTTCAGACTCTGTATTCCTCTCCTTAGCTGCTGTTTATAGGGCACGTGGGGGTGGGGGTTTATCCTGCAACTTTGCATTTCTTCTATCTGTTGTTTGATTTTATTTAAGAAATGAGGAATTCGACCTTTTGCCTTCTTCTAGTGGGGCAGGGGTGATCCTAACAAAGTCACGGGCTGATCTTTGCACACTCAGTTGCAGAAGTAGCTAGGCTTTCTAGTAGGAATCCGTTTCTCTCAGAAGTGTAGATGGTCTGGCCGGGTGTAGTAGCGCACACCTGTTGTCCCAGCACTTGGGAGGCTCGGGCAGGAGGATCACTCATGAGTTTGAGGCCAGCCTGGGCTACATGGTGAGTGCCAGGCCAGCCCAGGCTACATAGTGAGACCCTGTCTCAGAACAATAAAGCATAAAGAGAAATACTTGAGATACTCTTCGTATGTGACTGACTTTTGTGGTGAGCTCACGGGAGGTCTAGGAAGGTGACGGGGCTATCCTCTGGGGTAGGTCTTAGGTGGGCGGACTGCTGTCAGCAGGCCTCGGCATAGGACCTGCATGGTTCATCCAGCACCCAGACTGCTTCACAGTTTCACGAGTCTGTCAACACGTACTAGGTCTCGGGAGACTTGTTTCTGACAAAATTCTTGCTGTTGTGTTCCAGTGTTAACAGCTGAGCGCCCTTGGGTTCTCTCTGCTCTCTATTCCTGTACTGACAGCAGTGGCCGCCGCCGCTGTCTTTGGTTCATCTCTCAGCCTTTGCAGAATAAAAGAGCTAATGAGCTAACAAGAGTGCCCGCCCAGCACTAACCTCTCTTTCTGTGGCTGTGCGTTTTTGTGTAATAACATGAGCCTCAGTGGAAGGACCCTGCAGATTGACCGAGTCAGCAGCAGCCGTGCATGCCGTCCGTCACTGGTCTCCCTTGTTGCAAAGGTCCCCTCTGCAAAATGTTATGGTGGCTTCATTTAACTGTGTAAACCACTGCTAGGACGCCTGGAAGGCGAGAGGCCAGGGTCCAAACTAGAAAGCAGGTCTCATGCTCTAACTGGCATCCTCCAGTCAGAGCAAGGAAACAGTTATGACTTTGTTGTGGCTGCATTCCCCGCAAGAGCCTGGGGCTCTTGAGGCCACCGACGCAGGTAATGTGGTGATTATCTTAACAGTTTCCAGGGTTCTCTACATTTGTTTTCTTTCATCCCCAGTTATAATCAAGGGTCAAATATTCTTAAAGAACATGAAATGAATTCAGACGCCAGCTGCATTTTATTGTAGGCTGCTTTTGGAGTCCCAGACAGTAAGTGTTGGCGCACACGGATATGCTGAATAATGAATGTCATTTTAGAATTTTATTTTTTTCAAGATTCTACTCAACATGTCCCTTCAGAAACCAGTGAGGACCCCGAAGTTGAGGTGACCATTGAAGGTTAGTCACTTAAGCCTTGACGCCAAGAGTTCCCTTCTGGTCATGAGCATATATGTCATAGTCACATTGAGTATGCGTCTCATCCATTCTGAAGGAAGCTGGGGACAGAGCAGCCCACGCCCCAGCAGGGCTCCCCGGTTGCTCTGGGCGTCCTGGGTGACAGCTATGCAGAAGTAATTGAGGGGAAAAAAATCCAAATTTAGATCCACAGGTCCACACACAGAGGCAGATTCCAGGATCTTTTGGGTTATGGTACAAGAACTAAAGCTGGAGCCCCCTGAATTTCAGTCTGAAAAGGGGAGGACAAGGCTGCCCAGGACAGTCTCAATCTCTTAGGCTCCAGCCATCCTCCTGCCTCGGTTGCCCAAGTAACTGAGACTATAGGCATATGCCATCATACTTGGTCAGTAACCACTCCCCCCCGACTCTCAGTACACTATTTACACTATTTGTTTTTTGAAAATGTTTGGAAATAATGGTTACAAATATTTAAAATTTTAAAATAATCACCGTTAGCTAAGTTTTCTTACCCCTAGTTGATTTTTTTCCTTTTGTTTTGTTTTGAGACAGGGTCTCACTCTGCATCCCTGCCTGGCCTGGAACTTATTGTGTAGACCAGGCTGGCCTAGAGCTCACAGAGATCCTCTTCCCTCTGCCTCCAGAGTGCTGAGGTTAAAGGCCTTTAATATTTTTAACTGTTTTTCAGGGTAGTGTCTCACTCTGAGGCCAGGCTGACCCTGAACTCTAAGACGTGCCTGCCTCTGTTGTCAAGGGCTGGATTAAAGGTGCGCCTGTCATTCAAGTCCTTCCCTTTAATCCCAGGGTCGCCCTGCAGCCACTCTGCCCTTCATCTGACAGCGGTGGCAGTCCATCGCTGAAGGATGATTTACAGACACGCGTGTTTGTGTGGGTGCTGCCAAGTACAGGTGCATTAGCATAGCAGACCTTTGTCCCAAAGCCCGTGCCGCTGCCCCAGCCCCAGCCCCACACAGCCGGGGGGAGGGCTTCTTCCCAGGCCGCAGCATAACTTCCCTTGGATTGGGAGCTTGGGTGTGCTCTGTCTCCCTCTCTCTGTCTCTCTGTCCCTGTCCCTTGTGTGTCTGTAGTACTGAAGATGTGAGCTGCTTGATGCCTCTGACCTGACAGAAGAAATCTCCTCATGTTCCATGTGCTGCTGTCAGCCAATGAATCCATAGATTTGTCTTTCTCTGTAACGTGATTTTATTAACCTGAAAGCTCTTTTGAATTTTTCCTGGTCCGTTGAAGAATTGACATTTTGTCACCTTTAGTTAAGAACCTATTAAGGGCTGGCAAGGTGGCTCAGCTGGTCAAGGCACTTGTCACCAAGCCTGATGACCTGAGTTCAGTCCCCAGGACCCCCATAGCAGAGGAGACCCAGCTCCTGCTCCCCACATCCCACTGGCGAGAAGCTCCCGGCCCTCTCCAAACACGGGCAGTAAATGAATGAATGAGTGAAGTACACATTTTAAAATGGAAAAGCCCTGATGAACTGGTAAAAACCTCTGAGTCTGTGAACCAGCCTTGTTCTTTAGGCAGAAGTGAGAAGAGTGGGTGCTTTTTTGAATTGTAGAAATAAAACCTTGGATAAGATACAGAGCCAAGTTAGGTTTTCAGTTTTTGGATTTGGAGTTTGTTTGTTTTTTTCCTAGTATTTTGAGACATGGTTTCTCTGTGTAACCCTGGTTGTCCTGGAATTTGCTGGCCTGTGTCTGCCTTCTGAGTGCTGGGATTAAAGGTCTGCATTGCCACCATCTGGCGCTTCCTTTTTTTTTTTTTTTTTTTTTTGAGACAAGTTCTCTTTCTGTAGCTCTGGATGTTCTGAAATTCGATGTGTAGACCAGGCTGGCTCAGACTCACACAGATCCACTCACTGGCTCTGCCCCCTGGTTTCTGGGATTAAAGGTGTGTGCCACCACACCTGGCGCCACGTTGGTACAGTGGCTAGATTAAGATTGTTTGCAAAGTAAATCCTGCTCTTTTAGTACTGAAACCACAGAAACAAACCGAAGGGGATGGAAAAAGGTCCCTGCAGTCATGGATGAAACCCTTTTAAGAGGAAAGGCTGGGGCTGCAGAGGTGACTGGGCAGTCGGTGCTGACAGCCTTCTGTAACTTCTCTTCCAGGGAGCCAGTGTCTTCCTCTGGACTGCAGGGACACCAGGCTTGCATGTGGTGCACATACAATCGTGAAACCAACATGCATATAGAATAAATACATCTTTTTAAACAGTAAAGGAAAAGCATGGCTAGAGAAGATGCTTGGTTGGGTAGGGTGTGCTTCCGCTGTGTAGGAAGGGCTCAGAACTACGAGTGCCCCTGCTGCCGGGAAACGGGTTTCCCCTCGTTATCTTTCTACTTTTCCAATATAGTTTAGAAAAAAGAAGAAATAAGGGGGAAAAAAACAACCCAGCCTTGTTTGGATTTTACAGTGTGGTCTCTGGGCTCTTGTTTGTGGCAATCCTGTGACTAGAGGCAGCCCTTAGCAGCTCACAGCTGACGTCAACAACCCAGCTCTGGGAAGCTTTGTAGCTATCAGACTGTGCAGGCCTCAGTTTCATAAACATTGAGGTTATGTTTGGGGTTAGGATGGAAGGCCACTTCCTTTGCCATGTGCAGTGAAGGTGTAGGACATTTGTCCCACATACCCTAAGCCCCAGCATTGCTGTGACTAGGGGCTACGCTCGCAGGCTGGATCACTCCCTCCCTGGATTGTTTGACGGATCTCGAGCTTGGTCTGTTTTTATCTTGTTTTGTGAGGTCTCTTTAGGTAATAAAGAGATGCCTTTGAAAAACTGTTTCCTTATAACACAGTTGCCTTTAACCGCCCTGGCCCCAAACCATTTGAGCACATTGAGTCATTTGCATACGTTCATATGTGCCCCGCCTCTGATCTTGACTTTGGGCTTTATTTTACTTTTCTTGAAGTTGCTTTCGAATGAATTTGTTTTCTGATTCATGTTGTGTTTTTCATGGGTGAACTCCCTTGGAATTTTTTTCTGTTTTTTTTTTTCTTTAAAGCCACATAAATTTTTCTGCATGCTTGTGGTCCATCTGGTCTCTTGTTCACTGCGCACCGACACACATTACTGCAGAACTGTGTGTGCCACCCACTGGAATGGGGTCACGTTAGTCCTTACTATTAGCCCTGCTAAACCACCACTTGGTTGCATGCAGGTGAGAGCTAGGTGGGTTACACAGCGTTCTTCAGCTCTGCGGTGTCATTAGGAAGCTTAGGGTTGACAGTCGGGAGGGAGTCATGGTCCAGGGGTGGCTTTTTTTTTTTAAATTAATGCTGAGGGTATTGGCTGCTTCAGATGACTGAAGCCTGCAGCACTCCACCAACATAGGAGCCTTATGTGCGCCTGGTGAGGCTCCTGCCGGCTGGCTAGATTGCTTTGCCTGGAGCAACAACAGCTCATACCCATTACCTTGATGCTACAGGGCCGCTGTGAAGCAGACTGGAGAGCAGGTGGTGCAGGAAGGAGGCCCAGCCTGGTGCAGGGAGGGTGGAAGCCATTGAGGCAGCTGTTGAGTTTGTTGGTACTTGACTGGCCAGCATTTGTAGTGCTTTAAACAGCTCACGCATAGCCAGAGAGGACCCAGTGCAAAGTGACAGGTTACAGGATTGGCTCTAAAGGGAAGGGACAGGGATTCGACACCGCCCAGCAGCCTGACAGGAACTTTGTGAACAGTTGCCTTACCGCTGAGCCACGCCTTCAGCCCCATGTTGTATTTGTTGCTGTACCTTCATGTCTCACAGGAGAGTGCAACCAGACTATGTTTTAAACCATTTTGCAGTTTTTGTTAGCATTAATGGTATTAAATACTGTTAGACTTTTTAATGTTCATGTCTGATTGATTATCTTCATAAACTATCAGCATATTTTGTGCCCGTACCCTACCCAACCCCCCACAGGGTTTCTCTGTAGCTTTGGCTGTCCTGGAACTCACAGAGATCCTCCTGCCTCTGCCTCCCAAGGGCTGAGATTAAAGGTGTGAGCTACTATACCCAGCCTAAGAAGTGACACCTTGACACAAAAAAATCTACCTGCCTGTTTTCCCTCAGCCTGGGTTTGAACAGACCATCTTTTTGTTTTGTTTTGTTTTGTTTTTGTTTTTCGAGACAGGGTTTTCTCTGTATAGCCCTGGCTGTCCTAGAACTCACTCTGTAGACCAGGCTGGCCTCGAACTCAGAAATCTGCCTGCCTCTGCCTCCCCAGTGCTGGGATTAAAGGCGTGCACCACCATGCCCGTCTTGTTTTGTTTTGTTTTGTTTTGCAGACCATCTTTTGAGGGGCTTAGGAGAAAGAGTTAACCCAGAGTCAACTGGAGTCGGAGCCACTGCCCAGCCTCCCTCTGTTTCCTTTTTCTTTTTTAAAAAATGAGACAGTGTCTAATGTGGCCCAGGCTGGCCTTGAACTTTCCATCTGTGTCTAATGTGGCCCAGGCTGGCCTTGAACTTTCCATCTGTGTCTGTGCTGGGATCACAGGTGTGTGCCCCGACACCTAGTTTTCTTCTCTGTGGAAGCCCAGAGTGGCCTCAAGCGTGACATCTGTCTCTCAGATGCTGGCTGCGATTACCGGCTTGGGCCACCACACCTGGCTTCAGTTTGTTTGACTTTTTTTAAAAAGTTGGTTTGAGAGTAAAAATTACACCTTAAAATAATTAGCTTAATATTTTGTTGTATTTGAATGGTCATTTCTGATAGCCATTGTCCCTAAATAGTAATTTCTATTCTGTACTATTGATTTTTCTTATATTGGGTCACAAGGCCCAAGATGGCTTTGAACTTGGTATGCAGCTGAGGAAGACCTTGAGTTTTCCATCTTCCTACTTACACCTTTTTTTCTTTTTCCTTTCTAAGACAAAGTCTCATTGTATAGACCTGACTGGCCTAGAACTGACCCATCTCTGCCTTCCGAGTGCTAGGATTAAGGTGTACACCACTACACCCGACAGTTTACACTCTGTCTTTAAAGATTCTGTGTGCTCCATTTGCAGATGTTAGAGCTGACAACTTAGGGGTGGGTCCTGACCTCGGGATGCTGGCGGCTGTGGTTCCCTGGGCCAGGCATCCCCCGCTCCAGTGTGGGGTGCATTGAGAGAGTGAACATGAACTTCACACGGGACTGCCCTGTGTGTACCTGGGCTTGAATCCTGAAGGGTATTTGTACACGGTCCTATGTTGAGCGAGTCAACATCTCTGTTCCCTTCTTTGTGGAAACGTTGTGCTATTGAAAAGGTTTACAGAGCCAGCTTGGTGGTGCATGCGGCAGTCCTGGCACTTAGGAAGCTGAGGCAGGAGGATCCTAAATCCAAAGCCACCTTATCTCAAGTCACCGCAACAACAAAAGGCTGGGGCTTTAGTGGGAGAGCACAAGGCCCCGGAGTCAGGCCCCAGAAGAAGCAAATAGTAAACTAAAAGGAAAAAAAATCCTAAACTAACAGAAAAAAACTGCAGGTTTGGCTTAGGCCACCCCTGCCCCTGCCCCTCTCCAACCCCCTTGTTCGCGGCCATCAGAGTGGTTTGTGAGTTTATTCTTTGACTAGGCCTTCATTCTTTTTCTATAACACGCTTGTACTGTTATAGTGAAGTAGCTGCCTCCGGTAAAACCTTTTTCCTCCAAACCCTTGAAGTTGAGCATAACTCTAGCCATGAAAATTCTTAGGGGAGAAACTGGTCAGAGGGGATGAGCAGCTGCCCTGGCCGGTGCAGCGGGCAGTGGTGTAGCGTGGAGCTGCAGCGAGGGAGCATAGGAAGTCCTCGTGAGTGGCTAGAGTTGCCCTCAAACCACGCTGACACCCAGCAGCTGGTTCCCCCGGTAACAAAGGTTTTCTTTTTCAAG	AGCTGCCCTGGCCGGTGCAGCGGGCAGTGGTGTAGCGTGGAGCTGCAGCGAGGGAGCATAGGAAGTCCTCGTGAGTGGCTAGAGTTGCCCTCAAACCACGCTGACACCCAGCAGCTGGTTCCCCCGGTAACAAAGGTTTTCTTTTTCAAG	ATGATGACTATTCTCCACCCACCAAGAGGCTAAAGAGCACGGAGCCGCCCCCGCCCCCGCCCGTCCCGGAGCCCGCCAACGCTGGCAAGCGCAAAGTGAGGGAGTTCAACTTTG	AACATTCAAGGTAACGATGTTCCCTGCAGT,GAAGATTCTGGTATGTACTAGTACTCTTAG,ACAGAGCAAGGTGAGGTAGCCACGTTTCTT,GCTTTGCAAGGTATCGCCCTTCCACTTGTG,AACCCCCGAGGTAGCTTCTTTTTTTGACAC	AAGGTAACG,CTGGTATGT,AAGGTGAGG,AAGGTATCG,GAGGTAGCT	ACTCTTCATTTTCCTTTTAGGAAGCCATCA	ACTCTTCATTTTCCTTTTAGGAA	CAGCAGAAGGTTAGGAAAGAAGGGACTTAG	AGGTTAGGA	AGAATTTTATTTTTTTCAAGATTCTACTCA,CAAAGGTTTTCTTTTTCAAGATGATGACTA	AGAATTTTATTTTTTTCAAGATT,CAAAGGTTTTCTTTTTCAAGATG
8616	ENSMUSG00000068134.14	Zfp120	chr2	-	149961484	149961548	149956325	149960120	149961744	149961871	8616	12	14	21	0	1	3	26	20	9	5	2	2	188	124	0.0912547	0.808857	1	0.902	0.822	0.774	0.868	0.748	0.111	149961234	149961798	chr2:149961234-149961798:-	ns	149961484,149961548,chr2,-,ENSMUSG00000068134.14		yes	65	127	3795	1.95385	58.3846	196	1363	3.01538	20.9692	0.353846	0.311224	0.472441	0.345561	0.372332	1.33516	0.879547	0.976586	1.05224	-4.55448	-6.29538	150	150	0.4	0.333333	0.433333	0.4	9.14	6.82	-12.16	9.92	-3.1	-21.3	59	TAGTAACTT	1.46299	0.62963	1	21	32	1.47807	5	55	TAGTAACTT,AACTTACAT,ATATAACAT	0.344807	0.62963	1	17	26	0.852884	40	TATTGAATG	-0.168694	0.6	10	9	16	0.149998	1	40	TATTGAATG,TTTTCATAT,ACATTACAA	-1.28903	0.6	7	12	22	-0.00806475	ENSMUST00000089207.13:ENSMUST00000094538.6:ENSMUST00000109931.8:ENSMUST00000122859.8:ENSMUST00000142792.2	22272	4	3	0.75	3	4	8	5	5	0	0	1	0.2	4	0.8	0	0	yes	149961400,149961548,chr2,-,ENSMUSG00000068134.14	1	GATATAGTGACCTATGATGATGTGCATGTGAACTTCACGTGGGAAGAGTGGGCTTTGCTGGATCCTTCTCAGAAGGATCTCTACAGAGATGTGATGCTGGAGACCTACAGGAATCTCGCTGCTATAG	GTAAGACAGTGAATTTCCTTTCACTTTTTAAAATCTGGGGTGAGTGTATCTTTGTTATTTTTTGTAATTTCAGTTGAGAATGAGGAAGGATGAGGTGAATAAATCAGTCATGGTTCTAAGGTTCTCTGAAGATAGTAACTTACATTTTGCCTAGTTTCCAATAATATAACATATATTCTTTGGTACTATATTTCAG	TATCTTTGTTATTTTTTGTAATTTCAGTTGAGAATGAGGAAGGATGAGGTGAATAAATCAGTCATGGTTCTAAGGTTCTCTGAAGATAGTAACTTACATTTTGCCTAGTTTCCAATAATATAACATATATTCTTTGGTACTATATTTCAG	GCTACTATTGGAAAGGCCATAATATTTCTGAAGGACATTTTCAAAATTCTAGAAGAAACGGAAGG	TAATTTTCACGTGCAAGCTGATAAGAAATGCCTCTGAAGAATGTTTTTAGTATGTCCTGCAAGTTTTAAAGAAAACCAACAGGGTAAAAGCAGCACTGCTTTAAGTTCTAGATGATTGTTAAATTCTCGCAAAACCATGTACTGTGCCAGGTATAATTTCATTTGTGTTTGCCAGGCATTTCTCTGAGTACAAAGAGAAGGAAATAATGCCTTAACAGAGCTCACCATTTGAATCATAGCCCAGTAGAGTTAGTTATGCTATACAACTGTCCAGACCTTCTAATAAGCAAATAGTCCATAGTAAAGCTGGTGCTACTGTTGTAATAACATTGCTAAGTTTAGTGAGATGGGTAGTTTAGAAAGTCAAGAATGCTATTGTGGAGAAACTTTAATCCCTGTACCACATGTGTATGAGGAATAAAGGTCAAACTGTGTCAATTCAATGTGGAACCCTTTAAAAAATTTATTATATATATATATGTGTGTGTGTATGTGTGTATGTGTATATATGTGTGTGTGTATATATATATATATATATATATATATATATGTATGTGTATATATATATATATATATATATATACTTGTCTTCAGACACACCAGAAGAGGGTATCATATCAGATTGCAGATGGTTGTGAGCCACCATGTAGTTGCTGGGAATTGAACTCAGGACCTTTAGAAGAACAGTCAGTGCTCTTAACCACTGAGCCATCTCTCCAAACTCCCTATGTGAAACCCTTTTACTTGTTAATCTTCTTTTAATAGGGATGTCATATGTCACAATGGATACAAGCCATGTGAACATAAGGAATGTTGAAAGAAGCACCAAACCTCTCCCTCTTCCAGCCCAATTAGAAGATATAAAGTTCTCCCCACTTTGAGTAGCCTTTCTAAATGTGCTACAAGTTTAGAAATAATTGGTTTTCTAACTTTACTGGTGATATCTACAAACTTGTACTGCAGAAAATGGCTGAGTACTAGTACTATGGAATTCTTCTCTTTGTCTTGGTTCATTTTGCAAATGTAGTGTGACTCACACTATAAAAAAACTTAATGAATGCAATCAGTGTGGTAGAACTTTGAGTTCTTTCAGTTCTCTTCAAATGAATGAAAAACCTCTTATAGCAAGAAGATGCTATATATATGAGCCATGTAATCCATGTTCTTCTCATCCCGTGTATCTTCAAAGATGCAAAACAACCCATAATGAAGGAGAACCCCAGTGTTAATAGAGTGAGAATACATTACAACTGGCTTCCTCTTTATAATTAGACCAAATTGTAAAAGTAACTCGTACAAATAAAAATATTCATCAGTGTATTGAATGTGGAAATGTTTTCATATATGCCAATTCTCTTTGCAG	AGAACCCCAGTGTTAATAGAGTGAGAATACATTACAACTGGCTTCCTCTTTATAATTAGACCAAATTGTAAAAGTAACTCGTACAAATAAAAATATTCATCAGTGTATTGAATGTGGAAATGTTTTCATATATGCCAATTCTCTTTGCAG	GCATGAAAGAAGTGATACTGAAGAGAAACTTTCTGAATTTACTCAATATGATAAAGACTTTGCATATCAGAGCCATCCTCAAAGGCATGAAAGAATTTATTCTGGAGAGAAACCCTATGAAGGTGTCCAATATTTTGAAGACTTTGCACATCACAGTAGTCTCCAAATACAGAGAAGAACACATGTTGTAGAAAAACCCTATGAGTGTAACCAATGTGGCAAAGCCTTTGCATACCACAGTTATCTTCAAAGGCATGAAAGAAGTCATACAGGAGAGAAACCTTATGAATGTAATCAATGCGGTAAAGCCTTTGGACGGCACAGTCATCTTCAGAGACATGAAAGAATTCATACAGGAGAAAAAAGCTATGACTGTAATCAATGTGGTAAAACATTTGTACATCACAGTCATCTTCAAATACATAAAAGAACACATATTGGAGAGAAACCCTTTGAATGTAACCAATGTGGTAAAGCCTTTGCACGAAACAGTCATCTCTTAATACATAAAAGAATACATACTGGAGAGAAACCCTATGAATGTAAGCAATGTGGTAAAGCTTTTGCTTATCAAAGTGGTCTCCTCTATCATAAAAGAAGATATACTGTAGAGAAACTCTATGAGTGTAACCAATGTGGTAAAGCCTTTGCATGTCACAATAGTCTCCAAGTACATAAAAGAACACATACTGGAGAGAAACCCTATAAATGTAATCAGTGTGGAAAAGCCTTTGGACGCTACAGTTCTCTTCAAAGGCATGAAAGAATTCATACAGGAGAGAAACCTTATGAATGTAAGCAATGTGGTAAAGCCTTTGGACGTCACAGTTCTCTCCAAAGGCATGAAAGAATTCATACAGGACAAAAACCTGATGAATGTAGTCAATGTTGTAAAGACTGTGGATGTTACAATAGTCTCCAGATACATAAAAGACCACATACTGGAGAGAAATACTTTGAGTGTAACCAATGTGGTAAAGGCTTTTCACAAAACTGTTATCTTGAAATACATAAAAGAGCACATACTGTAGAGAAACACTATTAGTGTAACAATGTGGTAAAGCTTTTGCATATCATGGCCGTCTTTGAATACATAAAGTACCATATACTGCAGAGAAACCCTATGAATGTAATCAATATGGTAAAGCCTTTGCATGTCAGACATGTTCAAAGGCATGAAAGAAACCATACTGTAGAGAAATCCTGTGAGTGTATTTAATATGGTGAAGCCTTTGCACATTTCTATAGTCTTCATCATCATGAAAAAAAATCCATACTGGATAGAAACCCTATGAATGTATTTAATGTGCTAAAGCCTTTTCACATTTCATAAGTCTTCATCATTGTGAAATAATTCATACCAGAGAGAAATGAATATATTTAATATGGAGAAGTCTTTGTGTATTTTAATAGTCTTTATTCTCGGGAAACTATTCATACTGGAGAGAAATTCTGTGAGTGGGAGCCTTTGTTTTATGGGGTCCGTTGAGATCCAACAAAACTCAAACTCAGGTAATGCAAGTGACAAGAACTTACTGTACTCAAGCTGCTACTGATAGCTCAGGGCTACAGAACATACTTGGAAACTGAACTGTGACATGCTGCCGAACCACTTCCCGACCCAGAGCAGGAGTGGTACAGAGCTTTTAAGTTCCAAAACCAGAAATATCTGTGCCAAGTTATAGCTCCATTTTTTTTTTTCACCAGGATTTAGGGATCAGGGCTTTCCTTATCTAGTTGATCTATGTTTACTGAAACAGTTTAACTAATCATATCCATTTATTGTTTTGTGATTAGGAACAGGCATTATGTTTTGAGGAACAAAAGATAAATAACAGAAGCCATGGTTAGAGACAGTCAATATGATTTCGTGAACAAAGATGGACAATAGAAGCTGGCCTGCTATTGGGAAGGTCCCAGCTACTGCAGGGCCAGGGAACTTGAATTAGGTGTACCATATGATTAAATGGAGGCTGATAACAAAAAAAAAAAAAAAAAAAAAAAAAATGGCGTACTTAGGACAAGTTTCTTTTACTTGTTTCCAACAGTTGCATATCACAGGCATTTTTGAATACTTGAAAGAATAACAACATTGTAGTGAAACTTCAAATTGTTATCAATGTGATAAAGCTGTTTTACAACACAGTTATATACATTAGAGAACACATACTGGAGAGAAATCCTATGAAGATGCAATGTGGTAAATCCTTTGTGTGTAGTGCAGTAATCTTTAAGGACCTTAAAGAACTGATACTGAAAAGAATCTGTGACTAAAGGATTTGATGAGGTCTGTAGCCAGCACCCTTGCATTCAGTGCCAGGTGTAACATGGCTGTGAATATGACTGCACAGCAGTTTCAGCTGTGGGAGCACCTTCAATCCGAATCACGTACCTCTGGCTTTCTAGTATACAGATGCCATTGCTCTCATCTGCTTGTCTGCCATTGCATTTTTCTATACTATATTTGTCCTCAAATACAAGTCTGGTAAAAAATTTCTGGGAAAAGGATTGACTAGAGAAGGAAATGGCTCTGATATCTATTAGGAACAAACTGTTCTAGCCCTGGCTATTCAAGCAGTCAGCTCAGGCATAATGGCCCAAGGGGTTCTATGGAGATTGACTGACTTAATTGTTCTATGAGACATTTTTGCCAAGTCATAAGGAAATATTTGAAGCAGGAAATGTTTTTGAGAAACTTGAAGTTTTAATAGTTAAATGAAGACCCCCCCCCTCCCCCAAGGAAAAGGAACATGGGGCTTGGGTCACTAAGAGCAGGGATGGCTATAGAAAACACAATGAACAAGATAGAGGAAGAAATAGCTGGGTCTACTGGTTAAGGAAGCAATGGTGAGAGTCCCCATGAGAGGAGATCTCTGATAATAGGTTTCATTTAGAAATATTATTGGGGAAAATTGGAAGATATATAGTACAAAATATAAAAGGATGGGTATAAGTGTTTAGACCCCACAAGTATTGAACAATACTAGGTTACTATTGAACAAGACTAACTCAGTTACTGGTCCTGCCAGAACTGCTTCTATTACATATAGTCAGCTGCTCTTTGTTTTTAAATTAACTTGCTTATTTATTTAAGCTGTTACTATCAATCACTGCCATTTAGCATACAAAATCAGGTCTAAGAAATTTCTGTCAGCTCACAGAAATTGGATTAGGCCATTGGATTAGTGAATTGACCTTCCTGGAAAGATTGGATCATTTAACCCTCTGGCATCGCCTACCTAAAGGGAACTAGGGTATACATTCTAAGAGAATTTGAGCTTCTGAAGGAGCTCTTCAAGAAGCTGTAAAAGAAGTTAATATTGCATGTGGAAAATAATTAGAAAAACACTGTAGAAATAGATATTTGGAGGAGTTCAGTAAATTGGAGGAAGAGATTCTGCAGTTAGACAAGCTAAAAACACGAACATTATCCTGACCTGTTTAGCACCTCTCTGTTTGCATTCTAATTCTGTAACTACAAGTTTATGCCCAGATGGTCTGTGATGTGGAGGTTCTTCTGAGAGTTAAAAGTTAATGGATAACTTGCTTTTGCAGACACTGAACTGTAAATTTATGTGTGCTTTGTGCTTTCTGGTGACATAGTGACGTGAGGGTTTGCAGGAAAAATAATGGATTTGACGAAAATAATGAAAAGTCTTTTGCTTATGTATTACTGTATAACAAGGAAGTGTGTAACCAATAAAAGACTGAGGTGAACTCAGAGAAAGAACCTTCAAGCTGTCTCCGAGCACAGCTTCAGAACAGCAATGAGTTGCCTGTCAGTGTGCACCTGCA	GCTGCTATAGGTAAGACAGTGAATTTCCTT	TAGGTAAGA	TCTTTGGTACTATATTTCAGGCTACTATTG	TCTTTGGTACTATATTTCAGGCT	AAACGGAAGGTAATTTTCACGTGCAAGCTG	AGGTAATTT	TATGCCAATTCTCTTTGCAGGCATGAAAGA	TATGCCAATTCTCTTTGCAGGCA
7197	ENSMUSG00000002546.18	Golga2	chr2	+	32187765	32187846	32187532	32187589	32188611	32188650	7197	132	161	278	102	119	184	209	173	107	183	144	103	205	124	0.0912924	0.809008	0.439	0.45	0.478	0.409	0.421	0.386	0.05	32187515	32188096	chr2:32187515-32188096:+	ns	32187765,32187846,chr2,+,ENSMUSG00000002546.18		yes	82	57	39	0.695122	0.47561	175	765	2.13415	9.32927	0.47561	0.617143	0.508772	0.526797	0.410256	1.06973	1.29758	1.10763	0.86259	-7.04624	-6.9812	150	150	0.6	0.6	0.533333	0.433333	10.03	-10.03	8.85	10.52	-20.55	-1.18	63	CCCTAATGA	2.06527	0.810345	4	49	90	1.65344	3	63	CCCTAATGA,TAATGATGC,AGCTGAGAC	0.801423	0.810345	4	49	90	1.39813	89	CTCTGAGCA	0.870191	0.630952	2	10	20	1.15532	2	89	CTCTGAGCA,TTCTCAAAT,AGCTCATGG	0.870191	0.61165	3	10	20	0.650817	ENSMUST00000081670.14:ENSMUST00000100194.10:ENSMUST00000113377.8:ENSMUST00000126276.8:ENSMUST00000129193.3:ENSMUST00000131712.9:ENSMUST00000139494.8:ENSMUST00000147707.8:ENSMUST00000239447.2:ENSMUST00000239474.2	17096.5	23	7	0.296296	1	2	3	13	10	0	0	1	0.1	9	0.9	0	0	yes	32183326,32183407,chr2,+,ENSMUSG00000002546.18:32186637,32186733,chr2,+,ENSMUSG00000002546.18:32188611,32188650,chr2,+,ENSMUSG00000002546.18:32192714,32192804,chr2,+,ENSMUSG00000002546.18	4	TCTACATCCTACATCAACGGGGAGGGCCTCACATCTTCCAACATGAAGGAACTGGAG	GTGAGTGGCCTGGACTCATGGCCCAGCAACCCTTTACGCCAACAGCCTATCTCCTCCTACAGGGACCTGGGTGCCCGCTGCCAGCTGAGACAGCCCACCACCCCCACCCCTAATGATGCTCTCTCTACCTTTCCCCCCATCCCTCCTCCAACTCCTCCTCTCTGCATGCGCCTCA	GCAACCCTTTACGCCAACAGCCTATCTCCTCCTACAGGGACCTGGGTGCCCGCTGCCAGCTGAGACAGCCCACCACCCCCACCCCTAATGATGCTCTCTCTACCTTTCCCCCCATCCCTCCTCCAACTCCTCCTCTCTGCATGCGCCTCA	GAACCGGTACCAAGAGCTAGCAGTAGCCCTGGACTCCAGCTATGTAACAAACAAACAACTCAGTAGCACGATAGAGGAATTG	GTAAGAGTCCAGTGGGGTCCCTGATTCTTGCTGCCAGTCCTGGGCTTCAGTTTCCCCTTTGGGCTCTGAAGAAAGGGACTAGGGGGCCCCTGGGACCAAGGGGAATGGAAAACCTGGGGCTTGAGTCTCAGCTGGAGGCACCCAGAGCATAGAGCATGCAGCATGGATCTTGTGGCTCTCCTCTCTGCCTCCACTCTGTACTGCAGACTCATCCTGAGTCCTCGCCCTACTTGTCCTGAGCTCGGTGCCTCCAGTAGAGGGGAACACAACCCCAGTTGGTTGTCAGGACCCCATGTCCTATTGGCTTAGCCCCTCATTTGCTCTTTGATTTTGGCCACACCACTCCCTGGGTTTGAGTTTCCTGTTAGCAGATTTGGAGTGGGTCAGAGACCTCTGTCTACTCTGAAGAGGCAAGAGTTGGAAAGCTCATTGACTCATCAGAAACAAGTGCTCTCCCATTCATCTCTTGGTTGTGCCCACAAGACACGCTCAGTTTTAATTCGACACACTCTGCCAAGTCCCAAGTTGGCAGAGGGTAGTCATCTTTCTCACACTTGTTTCTAGAGTTACTCTCCTTTACTGTGAACCCAGTTGCACAGTTGTGAGTGAGAGGCAGGGAGAATAAATACCCTGGGAGCTTGAGGAATTGGTTAGCTCATGGACCCATGTGGCTCTGAGCACCTTTCTCAAATCCATCCTCCCGTTCGGTCTGGGGTGTCATGAAAGGGGCCAGGCCTAGTCCGCTTCCTTTGACTCTTCCCACAG	GGGAGAATAAATACCCTGGGAGCTTGAGGAATTGGTTAGCTCATGGACCCATGTGGCTCTGAGCACCTTTCTCAAATCCATCCTCCCGTTCGGTCTGGGGTGTCATGAAAGGGGCCAGGCCTAGTCCGCTTCCTTTGACTCTTCCCACAG	AAACAACAGAACCAAGACACTCTGGATCAACTGGAGAAA	GGAACTGGAGGTGAGTGGCCTGGACTCATG	GAGGTGAGT	TCCTCTCTGCATGCGCCTCAGAACCGGTAC	TCCTCTCTGCATGCGCCTCAGAA	AGAGGAATTGGTAAGAGTCCAGTGGGGTCC	TTGGTAAGA	TCCTTTGACTCTTCCCACAGAAACAACAGA	TCCTTTGACTCTTCCCACAGAAA
942	ENSMUSG00000022772.13	Senp5	chr16	-	31796497	31796575	31787617	31787755	31802081	31802129	942	144	150	186	8	8	10	347	222	139	32	16	9	202	124	0.0913958	0.809653	0.917	0.92	0.919	0.869	0.895	0.905	0.029	31796247	31796825	chr16:31796247-31796825:-	ns	31796497,31796575,chr16,-,ENSMUSG00000022772.13		yes	79	48	138	0.607595	1.74684	5506	8741	69.6962	110.646	0.417722	0.416818	0.416667	0.437021	0.413043	0.997475	0.997837	1.0462	0.988801	-6.07814	-7.16701	150	150	0.533333	0.433333	0.433333	0.466667	10.29	12.5	-23.5	10.83	1.67	-33.79	23	GGCTGACTG	2.59943	0.722222	1	18	27	1.93473	3	32	GGCTGACTG,TTGTAACCT,TGTTCATTT	2.17793	0.666667	1	18	27	1.09194	32	TAGTGACAG	0.791769	0.814815	4	22	53	1.09821	4	59	TAGTGACAG,GCTTCACCT,AGGTGAACA	0.490478	0.685185	4	17	30	1.09177	ENSMUST00000023457.13:ENSMUST00000129900.2:ENSMUST00000144320.2:ENSMUST00000155515.8:ENSMUST00000231360.2	26218	9	6	0.6	2	3	6	5	5	0	0	1	0.2	4	0.8	0	0	yes	31783087,31783138,chr16,-,ENSMUSG00000022772.13:31787617,31787755,chr16,-,ENSMUSG00000022772.13:31796416,31796575,chr16,-,ENSMUSG00000022772.13:31802081,31802129,chr16,-,ENSMUSG00000022772.13:31802310,31802449,chr16,-,ENSMUSG00000022772.13:31802585,31802691,chr16,-,ENSMUSG00000022772.13:31807757,31809283,chr16,-,ENSMUSG00000022772.13	7	GTTATTAATATGTATGGCGAGCTGATAATGGATGCAGTCCCAGACAAG	GTAGGTGCAGGCTTTCTCTTTGTGAGCATCCTTGTGTTATTCAAAATAAGGTGGTGGTTAGGTTTTCTGTGGTCTTTGTTCTTTTGTTTGTTTTGCTTTTAAACAGTATGTAATTATTTGATAATTTGTAATTATTAGATTAAATGGGTTGGATTATGTCTTGACTGCACATTAGAGTCCACCATGTTTTCTAAAAAATCATTTCTGTTTAAACTGAGTGCGGTTGCATATCACCTTTTATCCTAGCACTTTGGGAGGTAGAGGCAGGAGGATTCTTGGCTACATAGCAAGTTTGAGGCCAGCCAGCATGGGCTACATGAGACCCTGTTTCAAGGAAGAAGAAGAAAAACCAACAACAAAATCCATTTTTAGCTGGGCAGTGGTGGCACACGCCTTTAATCCCAGCACTTGGGAGGCAGAGGTAGGCGGATTTCTGAGTTCAAGGCCAGCCTGGTCTACAGAGTGAGTTCCAGGACAGCCAGGGCTACACAGAGAAACCCTGTCTTGGGGTGGAGGTGGGGAGAACCTGAAAAAAAAATCCATTTTTGATTTAAAAAAACCCACAACGCCCATTTTTCTTCCTTCCTTTTTTTTTTTTTAAAGATTTGTTTGTTTATTTATTTTTATGTATGAATACCATTGCTCTCTTCAGGCACACCAGAAAAGGGCATCAGATCCCATTACAGATGGTTGTGAGCCACCATGTGGTTGCTGGGAGTTGAACTCAGGGCCTCTGGAAGAGTAGTCAATGCTCTTAACCGCTGCACCATCTCTCCAGCCCTCTTCCTTACTTGTTTGTGTTTTTTAAAAATTTTATTTAATGTATGAGTGCTGTGCCACTTGCCTGAAGAGGGCATCAGATGGTTGTGAGCCACCATGTGGTTCCTGGGAATTGAACTCAGGACCTCTGGAAGAGCAGTCAGTGCTCTTAACTACTGAGCCATCTCACCAGCTCCAGTTGTGTTTATTTTTACAGAGCATACTTTTTTTTTTTAAGATATGTTTAAAAAAAGAAAAAAAAAAGAGAGCCGGGCGGTGGTGGCGCACGCCTTTAATCCCAGCACTCGGGAGGCAGAGGCAGGTGGATTTCTGAGTTCAAGGCCAGCCTGGTCTACAGAGTGAGTTCCAGGACAGCCAGGGCTACACAGAGAAACCCTGTCTCGAAAAACCAAAAAAAAAAAAAAAAAAAAAAAAAAAGATATGTTTAACAAGGATTATTATAGATTTTTAAATAAAACTTAGTCTTGGGGCTAGAGAGATGGCTCATTGGTTAAATGCACTGGTTGCTTTTGCAAGGGACCTGGATTTAATTTCTTGTGCCCACAATGTGGCTCACAACTGTCTGGAACTTCAGTTTCAGGAGATCTGATTCCCTCCCCTGACTTGTTGGCACTGGATACACATTTGTATAATGTAGGCAAAACACTTATGCACATAAAAAAATTTTAAAAGATTTATTTATTTTATTTTATGTACATGAGTACACTGTAGCTATAGATGGTTGTAAGCCATTATGTGGTTGCTGGGAATTGAATTCAGGCCCCGCTCGCTGCGGTTGGCCCTGTTTGCTCTGGCCCAAAGATTTTACTTCTTATTATATCTAAGTACACTGTAGCAGTCTTCAGACATACCAGAAGAGGGCTTCAGATCTCATTACAGATAGTTGTGAGCCACCATGTGGTTGCTGGGATTTGAACTCAAGACTTTCAGAAGAGCAGTCAGTGCTCTTAACCACCGAGCCATCTCTCCAGCCCCTCCCCCCACCCCCAAAATCTTAATAAATAAAGCTTAGCCTTACTTTCTTTCAAAGTGTAAAGTAATAATCCATCTTCAAGCTTGATGAGTTTTAGGTCAGCCTGTGCTTCATAGTGGGCTGGCTTTTTTTTTTTTTTTTTTGGTTTTTCAAGACAGGGTTTCTCTGACTGTCCTGGAACTCACTCCAGGTTAGCCTCCACCTCAGAAATCCACCTGCCTCTGTTTTCCAAGTGCTGGGATTAAAGGCCCAGTTTATTTATTTTATGTGAGTTCTCTATCTGGAGGTACACCTGCAGGCCAGAAGAGGGCGTCAGATCCCATTACAGATGGTCGGGAGCTTCCATGTGGTTGACAGGAACTCAGGACCTCTGGAAGAGCAGCCAGTGCTCTTAACCACTGAGCCATCTGAGCCCCAGGCTGCCTTTATTTTTTTTTAAGAGACTGTTAACAAGATGGCTCCAAAGACCGACCGATCTGAGTTCAATCCCTGAGACCCACATGCTTTCCACAAAGTGTCTTCTGGCTTCTACTGGCACGTGTATTCATGCCAGAATTTTAAAAAAAAGTGGGGGGAGGGCTGGAGAAATGGCTCAGTGGTTAAGAGCACTGACTGCTCTTCCAGAGGTCCTGAGTTCAATTCCCAGCAAACACATGGTGGCTCACAACCATCTGTAATAGGTTCTGATGCCCTCTTCTGGTGTGTCTAAAAACAACTACAATGTACTCATATAAATATAATAAATAAATCTTAAAAAAAAAAAAAGATGAGGAAAACCCTTGGGTATTTGATTTAAATTCAGACCCTTTAACCTTTTAAGTAATTAAAATTTTTTTTTATTGCTTTTGTTTAAGACAAAATCTCTCTATGTAGCCCTGGCTTTTTTGGAACTCGCTATGTAGACTAGGATATGTTTAAACTCAAGAGATCTTTCTCCCTCTTTGTCCTAAGTGTTGGAATTAAAGCCCTTTACCTTTCTCTTAAGAAAACAGGACGGGTGTGGTGGTGCAAGCCTTTAATCCCAGCACTTGGGAGGCAGAGGCAGGTGGATCTCTGAGTTCGAGGCCAGCCTGGTCTACAGAGTGAGTTCCAGGAGAGCCAAGACCACACAGAGAAACCCTGTCTTGAAAAAACCAAAAAAAGAAAAAAAGGAAAAAAAAAAAAGAAAACAGTTATGGCTGGGCATTGCTGTGAACACCTTTAATCCCAGCATTCTGGAGGCCAGAGATTAAAAACTGAAACTAATCAATTGATAATTATATAATTATCAAATAACAAATTGATCAAATAATAATTGATTATTAATCCAATAATAGCAGAATGCTTCTTTGTTTTGATTTTTGGATTTTTATGACTAGGTCTTCTATAGGTCTGGCTGCCCTGGATCTCACTACTGTAGGTCAGCTGGCATTGAACATAAGGCCAACTTCCTGCTCCTGCAGAAATGCTGGGGGGTTGGAGGTGTAATCACTACACTCAGCTCTTTTGGGTTGTTTGTTTGTTTGAGATAGGGTCTTACTATACAGGCCAAACTGGCTTCAAACTCAGAGATCCATCTGCATCTGCTTCCCAAGTGCTGGGCTCCTCGCTCTTTTTGAAACAGCGTTCACTACATATCCCAGATTGGCCTTGGATTTGGGATCCTCTTCCTCCATTTTTTCTTATGATGGGATTAAGGCGACTGCTACGATGCTGGGTTACATAGTTCTTAGAGAATTTGCTTTAGAGTCACTCGAGGGCACATAACAGCAGATTGCTGTGGCCTATGCAGGAGTTGCAACTTTACTATGTCTTGGGGGTGGGGAGCTGGGAATTTTGATTCTTACATTCCTTGATGATGATGTTATTCTGGTCTGGTGACTACTGCTGAGATTTATAAGCACCAAGAGGATACAGGTTTTATGCCTGAAGTTAGAGGGACTGCTCTGTGAGACTAGAGTCTTGTCTACTCTGACAAGAGCCTGTGTACAGTCTCTAGCACTGAATAAGTGGCAAAGACTGGTAGGAACATTGTCTTAGATGACAGAGAAACCAAGAAATCTAAGGGTAGCATGTAAGACCTGATGTTTCTTTTGGCTAAGGTAATTTTTATAGATAGAAATGATTATGCAAACCAGGCAGTGGTGGCAAATACCTTTAATCCTAGCATTCAAGAGACATAGGCAGATGCATCTCTGTGAGTTTGAGGTCAGCCTGGTCAACAGAACTAGTTCCAGGACAGCCAGGGCTACACAGAGAGACCGTGTCTGGAAAAGTAGAAAACAAAAAAAGAGGAAAAAAAATGAATTAACAATTGCTTTAACCTCCAGTGTAGGAATTATAAAACTAACTGAAAGGTATGAATTTGGAGACTCAGGCCTCTCTAACAACCATGAAAAGGCACAGTCATTTCTTTTTCTTTCTTTTTTGGTTTTCAAAACATGCTTTCTCTGTGTAGTCCTGGTTGTGCTGAAACTCACTCTGTAAAACAGGCTGGCTGCAAACTCAAGAGATTCACCTGCCTCTGCTCCCAGAGTGCTGGAATTAAAGGCGTGTTAACAATGCTAACCAAACTTCGAAATAGACTCTTGTGTTAATTATATAATGTGTGTGGGTGTTTTTTGTTTTTTGTTTTTTTTTTTTTGTTTTTCGAGACAGGGTTTCTCCGTGTAGTCCTGGCTGTTCTGGAACTCACTTTGTAGACCAGACTGGCCTTGAACTCAGAAATCCACCTGCCTCTGCCTCCCAAGTGCTGGGATCAAAGGCGTGAGCTACCACGCCTGGCTTTATAATGTGTTTTCTTTCTCTCCTTCCTCCCTCCTTCCTTCTCTTTCTATTTCTCTTTCTAATATGTTTTTTAATGTTTTAAAATTTTTTTATTTTAAGTAACTTTGTGTTTTTCTGCATGTGTGTCTTTGTAAAGGTGTTGGACTTCCTGAAGCTAGAGTTCTAGACAGTTGTCAGCTGTCATATGGTTGCTGGGAATTGAACCCAGGTCCTCTGGAAGAACAGCCAGTGTTCTTATTTGCTGAGCCATCTCTCCAACCTCTGGAAGAGCAGCCAGTGCTTTTAACCACTGAGCCATCTCTCCAGCCCCCCATCCCACCCCTCTTTTTTAAAATAAAAAGTTTTTTTTTTTTTTTTTTAATTAAAAATCTAGGCCTGGCCAGAAGTGAGTGAATGTCTTTAATCGTGGTGGTGAGGAGAATAGTCAGGTAGATCTCTGTGAGTTGAAGGCCAGCCTGATCTAATACAGGTCAGCAAAGGCTGCATAGAAAGAGCCTGTATCAAAAACCAAACAAAAAACCCAAAACAAATGAGGGAATCATGGCTTGGGAATGTAGATTAGTTAGAAGAGTGCTAAGTCATAGGTACAAAACCCTGCATTTGATGCCTTCGAACCATACAAAAACTGGGTATGGCAGCACACACCACAGGAAGATCAGAAAGTCAGTACCATCTGTAGCTACAGTAGAGTTTGAGGTCAGTCTAAGCTACATGTTACAAACAAACAACAAACAAAACAGCCATAGTGTTTCACGCCTTTAATCCCAGCACCCATGAGGCAGGGGGATTTGAGGCCAGCCATAGTCTACAGAGGGAGTTGCAGGACAGCCAGGGCTGTACAGAGAAACCCTGTCTCAAAAATAAGAAACAAAACAAACCAACAATAAAAGCCACCAACAAAATCTTTGCTCTGTTCATTTTCTTGTGAAGTTGAATCTGGGTGCTGCGTGTTGTAACCTGGCTGACTGTGTTTGCTGTTTGTTCTAG	TACAGAGAAACCCTGTCTCAAAAATAAGAAACAAAACAAACCAACAATAAAAGCCACCAACAAAATCTTTGCTCTGTTCATTTTCTTGTGAAGTTGAATCTGGGTGCTGCGTGTTGTAACCTGGCTGACTGTGTTTGCTGTTTGTTCTAG	GTCCACTTCTTCAACAGCTTTTTCCATAGACAGCTGGTAACCAAAGGCTATAATGGAGTTAAAAGATGGACGAAGAAGG	TATTCTGTCTCCCTTTGTACTGAATTTGAAGTAGATAACCTACTCTTGGTGGGAAGATTGGAAATTCCTGATATTGTGGTGTGAGTCAGAACCTTCATGAGAGTGTTTACTGTTTTCTGTCTTAATGTTTGGAAAATAGGGCACTAGTAAACTCTTGAGTCAAATGAGGATTAGAATGCATTGTAAGGAGGGGGCACCAGTCTAGGAGTTCATGATTGCAGCATTGCTATTCGCCTGCTGGACAACTTGGACAAGGCCTTTAGCTTGTTTTTTATTGCTGACTGGTAACATGCAAAAGTAGCTAAGTCCCCTCACTCTAAGGACCTTTGCTTTGCAAGTGTTTTTTATCACTGAGCTACAAGTGTGAATGAAGTTCAGACTGGTCTCCAACTTTAGTGCTGCTGGTTCAGCCTCTCCAGTGAATTTAGAGTCTATTTTTTGGTATTTTGACAGAATTACCATAAATTCAAACTCAATTAATGTAGAAATAATTTTGTTTTGTGTTTGTTTTTTTAAAAGGCCTCAGCTGGTGTAGCTCAGGCTGCTCTCACACTCAATATGCAGCCCATGCTGAAGTGTGAGGCTGCTCTGGGCTATGTGAAACTCTTCCTGTTGTTTCCTTGTTGTAAGAAGATGCTGGGTGAGGTGGTGCACGCCTTTAATCCTAGCTCTCAGGAGCTCATCTCTGTGAGTTCAAGGCCAAGCCTGACCTAGTAAGTTCCAGGCCAGCCAGGACTTTACAATGAGATCCTGTCTCAAACCAACCAAACAACCAAAACTTAAGAGAATAACTCTTTTTTTTTTTTTTCTCTTCTCGAGACAGGGTTTCCCTGTATAGTCCTGGCTGTCCTGGAACTCACTTTGTAGACCAGGCTGGCCTGAACTCAGAAATCTGCCTGCCTCTGCCTCCCAAGTGCTGGGATTAAAGGTGTGTGCCACCACTGCCGGGTAGAGAATAACTCTTAAGTCAGTGGGTAAGGTTTATTTCTTCATTTAGACACCGGGAATTCACTTCATAGCTGAGAACCACCTTGAGTTTCTGATCTGCTGCTTCTCCGGGGCACTGCTTGCATTACCAGAATGGGCAAACATGCCTCATTAATAGAGTGCTAGAGGGATCCAATCCAGGGCCTTGTGGATTGACGCAAACACTTTACAAAATGAGCCATATCCCCAGACCTAGAAATAATTTTTTATCTACAAATCTGAGAAGAGAGATACAGTTTAGTGACTTAACTAGCTATAACTTGAGCAAATTTCCTAATTCTGAAAGTCAGTCCTGCCGTGGGTGGTGGCGAAAGCCTTTAATCCCAGCACTTGGGAGGTAGAGGCAGGCGGATTTCTGAGTTTGAGGCCAGCCTGGTCTACAAAGTGAGTTCCAGGACAGCCAGGGCTACACAGAGAAACCCTGTCACGAAAAAAACCAAAAAAAAAAAAAAAAGAAAGAAAGAAAGTCAGTCCTTCTCTGTACAAGAGCACCTGTCGCCTTTACTTTGTTGGGAGAAAAATTAGATTATATTTAGCAAACCACTAAATACATTTTAACTACACAGTAAAATGCTAATTGTCATGACTAACATTGAGACTCAACAAGTGTGCATTTCAATTTGTTTGATGATCCAATCACTAGGTCTTTTTTTTTTTTTAAGGAAATCTGGAAAAAGAAGAAAAAAAGAAGATGCTCATGAGATTGCTAATTTTAGTAAAATTATATTTTTAAATAAACTGATACCCCAGCTAGTTAGAATTTAAAGCCATTGATAAGCCTTATGGTTTTTAGTCACTATTTCTTATAGTAAATATATTTTAAACTGATAAAATACTAACAATGCCAGAAATTAAAAGATGTGCCATTAATTTCTTAAAGGTTTTTAATTTTTATTTAACTTTATTATTTTTTTTAATGGTTTTAGAGTGATGTTGGCTTGGTGGTTAAAATGTTGGCTCTTACAGAGGACCCAAGTTTGGTTCCCAACATCCTTATGATTGCTTACAACCATCTGTGACCCCAATTCCTGGGATACCAGGCATAGATGTAGAATATTTACATTATGCAGGTAAAACACTCAGCACATAAAATAAGAATGAACAAATTTGTAAAAACGAAGATGCTGTGGAGGCAGAGTTAAGGTGGCCGTGGCCCACCATGTGGATGCTCTGCAAAGTGTCGAGTGTCCCTGCCTTGAGTCACGTTACAGCCTCTGTGCTGGTGCTGGGTTTTCTGAGTCAGGTTTTTTTGGTATAGCACTGGTTGTCCTTGAATTCAATTTGTAACCAACTTGGCCTTGAACTCTGCTTGAGGTCTGCCTGCCTTTGCCTGAGTACTGAGACTAAAGGCATGTGGGACCACTGCTCTGATCCAACTTCTATTTATTAAGCTTTTTCATAGTTGAAAGGCAATAGTTATGTTTCTGGGATTGATAATTTGAAAACAAAAGGCTAAACCACTAAACTACACTTCATTTGTCCCTCCTCCATCAGTGACATGCTGTTGTGTGTTCGCTTTTTTTTTTTTTTTTTCTTGAGACAGGGTTTCTCAGTATAGCCCTGGCTGTCCTGGAACTCACTCTGTAGACCAGGCTGGCCTCAAACTCAGAAATCCACCTGCCTCTGCCTTCCAATTGCTGGGATTAAAAGCATGTACCACCACTGCCCGGCGTGTTGTTCACTTTCTTAAAACACCCAAGTTTTCTGTGTTTCTCCCTATAATCTCTCCCTCTCTCTCTCCCTCCCCCTCTCTCCCTCTCCCTCTCTCTCTCCCTCTCTCCCTCTCCCTCTCTCCCTCTCTCCCTCCCCCTCTCTCCCTCTCTCCCTCTCCCTCTCCTCCCTCTCCCTCTCCTCCCTCTTCCCTCTCCCCTACCTCCTCTCCTCTCCCTCTCCCCACCTCTTCCTCTTCTTCTCCCTCCACCTCCCTCCCTATGTCCCCCCCCCCCATGTTCCTCATGTGCACTGTGATATTCTCTCTATAATTACCCTTTCACTTATTTTCTTTTCTCTTCTCCCAAAAACCTAGGATCTTTGTAGCCCAGGCTTGTAAGGTGCACTAGGAACCTGGGTGTGCAGCCTCTTGGTCTGTAATCCTAGCATGCAGAAGGCTAAGGTGTAAGGGTGTCATAAATTCAATGCCAGCAAGGATTTCTGGATCATGTCTCAAAAAACAAAAACAAAAAAAACAAAAAAAAAAAAAACAAGACCAGGAAGGAGCTCGTTGTTCTGTTTTTAGATCTAACCATTGTGGAATTCCAGAAATGTGAAATCTAGTCGGCTTTTAGAGTACATTTAGTTTTTAAACTTTTTTTTTTTAATTTATTTATTTTATATATGTGAGTATACTGTCGCTGTGAGCCACCATGTGGTTGCTGGGAATTGAACTCGGGACCTCTGGAAGAGCAGTCAGTGCTCTTAACCACTGAGCCATCTCTCCAGTCTAGTTTTTAAACATTTAATAAATTCCCTTACCTTTGGTGTGTGTGTGTATATACACATATGTAGAGACCTGTTTTGGGTATTGTTCTTCTAGGGAGCCATCTACATTGCTTTTTGGTTTGTTTGTTTGTTTGTTTGTTTTTGAGGCAGGGTTTATATATAGCCTTGGGTGTCCTGGAACTCAGTATGTAGAGGCCCACTTGCTTCTACCTCTCAGTGCTGGGATAAAAAGCATGCTTGCTCCTGGCCCACGTTGTGTTTTGAAACATGGTCTCTTACTGCCCTAGATCTTGACATGTAGGCTGGGCTGTTTGGCCAGCATGCGCTAGGGATAGGCCTATTTCAGTCTCTCCTGGGCTGGGATTATAGGTATGTCTTACACACCCAGCTTTTAAATTCTAGCCTGGGGATCAGTCTGAGAGCAAACATTTTACCCACTGAGCCATTCCCTAGCTGAGGTATGTTAAGCACTTCTAGGTGGTGGTAGATGAGGAAGAGAAACTTTGCTCTGTCTCATGTCACAGTCAATAAAAGCTAATGAGAGAGTGCTTCATGGAGTTTGCTTGTGGAACAGAAGGAAGTGGGATGCCATCGGCTTTGGTTGGTTTGATTTTTAGATATGTATGTCCCTGGCTGTCCTGGAACTGGCTCTGTAGACCAGGCTGGCCTCAAACTCGAGAGATCTGCCTGCCTCTGCCTCTGCCCCTCTCTGCCCCTCTGCCTTCTCACTATGTAGGCATCTCTAGGGTCACTATGTAGGCGTGATTGCTTAGAAACCATTAGCCACTGGTGACCCACTAACTTTATTCATTCTCTCTTCCCTAATTCACTGAAGTAGAAGGTTGGAATTGAGAATCCTTACTGTTTGGCCACAGGTGGTTTCCTTGGCAACCAGGTGTCATTGTTGTCACTCCCCCCAACCCCCTTCATTCAGGCTTTCCCCAAAATTACCTCATTAACTTAAGTCCAGTGCATTTAGTTCTTTTTCATTTTTGCTGCTTCTCTGATTTCCCCACCCCCCACCCAATCCCAATACTTTCTCTCTCTCTCTCTCTCTCTCTCTCTCTCTCTCTCTCTCTCTCTCTCTCCCCTTTCTTCTTCTCTTCCCCCTTGCCATTCTTTACTTTCTTTCTTACTATATAGCCCAGGCTGGCCTCTAACAATCTTTCTGTTTCAGCTTTCTGAGTGTCTGGATTACAGATGTGTTACATTATATTTGGCTGCATTTTTTACTTTCCCATAAATGGGATAGGAATCTTTTAAAGAGCTCTAGGTGGCATCTAGTTTACAGTTTACATCCGGTCTTTGCTGTAGGAACCGTGAGGAACCAGACTTGATGGGGGTGAAACAGGCATGGCGGTGCTTGTTGGGTCGGGAATGACAGCAGGCCAGATGCAAGATGTGGACAAGTGTGACGTGGGGGTGAAATGCACACACTCTCGTGGTGTCCTCTGAGTGGCTGAAGGAGAGCAAGTATGAAAGATGACCTCAGATGCATGAGTTTTGACTCGATGAGCTATGGTGGCTACAGTAGAAATAGATTGGACAGTTCACTATTTAGGATTTGGTAGAACTAAAAGTACAGATGCGGGGCTCTGGGGTACAGCTCAGTAGCAAAGCACATCCGACTCCTTGGGAGGCTCTGGGTTCTGTCCCAACCCCACATTCATATACTCATGTATAGATTGCATAGCACATATATGTGGATGCTATTTCAGCTGGAAATTTTACCTGGCTCTGGAAGATAGGGGTGAGCAAATGTTATAAACACAATGAATGGTTTTCTTTGTGTAAAAAGTATATGTTCATGGGAAGTAGTTGAAAAATACATATTACTTTGTTAAATGAAAATAAATTATTCTTTGGATTCTCAAATTAGGAACTAAAAAAAATTGTAGCCATATGTTAAATGCTAAGAAACTAACAAAATCATATGAAAATGGGTGCTTGATAATAAACTGACAATTAACTGAAGTTCTGTGCAAACCAAACCAAAATAAAGCTGGTGTCATGATATGTGCCTTCCATCCTAGTACTCCCAACTGAGAGGCATGTGACTCTCTTAGAGTTCAAGGCTAGCCTGGTCTACATAGTGCCCTCTCTGACACTCTCAGACAGCTGCATTCACATGCCAGTACACAGACGTGCTTGTATACACAACACCGTCAGACACACACTAATAAAAATAAATGTATACAATGACATCTCTCATTGACTAACCTTGTAGACAACATGTAAGCTCATGAAACCTAACGCATCCAGTGCGATTGCATCAATACACAATAGAGCAGCATACCGTAAAAAGGGAGATGGCTCAGCTGGTAGGGTGGTTATTTTCAACTCTGACGCTTCAACCTGAAGTCAGTCCTTGGACCCCTCCTTGTTGAAGGAAAGAGCCAGCTCACAAGATGTCCTCTGGAGCTGGGCGTGGTGGCACTTGTGAGGCAGAGGCAGGCGGATTTCTGAGTTCGAGGCCAGCCTGGTCTACAAAGTGAGTTCCAGGACAGCCAGGGCTACACAGAGAGACCCTGTCTCGAAAAACCAAAAAAGAAAAAACAAACAAAAAGAAAACAAAACAAGATGTCCTTTGACAACACATCCTATGACATGCATTGTCCATACACATAAAAATACAAATTTTAACGAGTAAAAAAAGTCAGGTGTGGCAGAGCACATATTTAATCCCAGCACTGGGGAGGCGGAGGCAGGCGGAGTATGTGATGAGTTACAAGACAGCCAGGACTACATAGAGAGACCCTGTTCCAAAAATCAAAACAAAACAAAACAAAACAAAAAGGGGGGAAAATTTTTTTAAAGACGGAATCTATGTTTCGCTTCTGGTTCCCCTTTACTTCCCATATAGATTGACAGTCTATATGTACCCAAGCTAGCCTTGAACTTGTCACCCAACCCAGCTGTATTTATTTACTTTTTTGTACCTAAGGGACATTTATAAGAACTGCTTTTTAAGTTTTAGAATTGTATTTCTCTATGTGTGGTAGCTGGTCTATGTGCAGGTGCCTGCATGCTACAGCACACACAGGAAGGTCCTAGGACAACTTTGTGGACTAGGTTCTCTTCTCCCACTTCAAGGTGGGTTCCCAGGGATCCGAACTGGTCTTCAGGCACAGCAAGCAGCTTGACCCACTGCACTATCTTGATGGCCCCCACAACTTTTACTTTGAGATAGGATCGTGAGGAGTTAAAAATACCAAAGGATAACAAAGCAATAGGTACTCCACAAACACTTGTAAAAAATGAGTTTGTTGGGCCTCATAGCACATCCGTGTGATCCCAGCATTTAGGAGGTGTTCAAGGTCATCCTGTGATAGAGGGAGAGTTCAAGGAAAAGTGGACTGCAGGAGACCCCATCTAAAAGGACAGGAATAAAAAGCTTGGCACAGCTCTTCCACAGGAGGCCCACACGCCTCCGTCTGTGCCGCCGCCGTGTCTCTAGTGATCCCTGAGAAGTTCCAGCACATTTTGCGAGTACTCAACACCGACATCGATGGGCGGTGGAAAACAGCCTTCACCATCACTGCCATTAAGGTCGTGGGGCGGAGCTATGCTCATGTGGTGTTGAGGAAAGCAGACATCGACCTCACCAAGAGGACTGGAGAACGCACGGAGGATGAGGTGGAGCGTGTGATCACCATCATGCAGAACCCGCGACAGTACAGGATTCCAGACTGGTTCCTGAACAGACAGAAGGATGGGAAGGATGGGAAGTACAGCCAGGCTCTGGCCAGCGGACCAGACAACAAGCTGCGTGAGGACCTGGAGCGGCTGAAGAAAACGAGCCCATAGAGGGCTGAGCCACTTTGGGGACCTTCGTGTCAACACACCAAGACCACTGGCCGCAGGGGCCGTACTGTGGGTGTATCTAAGAAGGAATGAGTCTCTGGGCCTTTGCTGTTAATAGTTTATACACCTATGGGGGAAAAAAAGAAAAGAAAAAGCTTGGCACGGTATCTATAGTGAAAGAACCGTGCATTCAAGGGCTGTCTGTTTAACTCCGCATGATTACATTAATTAATTAATTACATCAATTTAGTGTGTGCGTGCGCGCGTGCGTGCGTGCCTACATGCCGTGGTACAGGTGTGGAGTTCAGGAACTTTGAACTGTGGGAGTCAGTTCTCCCTTACAGTGCCGGTTCTGCATTGAGCTCCGATCCCAGCTCGGTGGTGGCGCCTTTACCTGTCGACCATCTCACCACCCGTTCGTAGGAATTAGAAGCGGAATAGCAGTTTTTCTAGATTTGAGAAGACATGTTTTAGGATAAAAAGGGCATGCTAGGATTTTAAGGATATATTTGACCTAAAGGGCATATATTATTATCAAGAACATTTTCTCCATTTTCACATCAGAGACACAGAGAAGTGATGAGAATAGCCAGGACTGTCTGGTAAAGGTACTAAAGCATGTTTGTATGAGTCTTCAACCCCCTCCTCGGTTTTTGAGACAGGTTTCTCTGTATAGCCTTGGTTGTCCTGGAACTCACTCTATAGACAGAACTGGACTCAGACTCAACAGAGACCCACTCGCCTCTGCCTCCTGAATGCTGGGATTAAAGGCAGGCGCCATCCTATGCCAGTTTTGTGTTTTCTTTTTTTTTTAGAACTGTATAAGGAAACATGTTTCCTACATGCTACACTAGGGAGTCAGGGGATAAGAGGGCAAACAAAACTGACAAACAGAATTGCATGAGATTGCATGTTTTATTAAGACAGTTTTTTTTTAAAGATTTATTTATTTTATGTATGTGAATACACTGTAGCTGTACAGATGGTTGTGAGCCTTCATGTGGTTGTTGGGAATTGAATTTTTAGGACCTCTGCTTGCTCTGGTCAGCCTCATTCACTCAGGTCAACTCTACTCACTCTGGCCCAAAGACTTATTTATTATTATACATAAGTACACTGTAGCTGTCTTCAGACAGGCCAGAAGAGGGCATCCGATTTCATTACGGGTGGTTGTGAGCCACCATGTGGTTGTTGGGATTTGAACTCAGAATCTTTGGAAGAGCAGTCGGTGCTCTTACCCGATGAGCCATCTCTGGCCTCAAACTCAGAAATCCGCCTGCCTCTACCTCCCAAGTGCTGGGATTAAAGGAGTGGCCACCACGCCCGGCTGAGAAACCCTTTCTTGAAAGACCAAAACCAAACACACAAAAAGAGGTGAGACATAGGTTCAAGTTCTGCTTCACCTCTTGCCCATTTTATGATTTTAGCAGGTCAAACAAAGGTCAATAGGTGAACATCACCGTCGTTGGTTCTGTAGTGACAGCTCTATTTCTTTTCCTTCCCTTAACCAG	CACACAAAAAGAGGTGAGACATAGGTTCAAGTTCTGCTTCACCTCTTGCCCATTTTATGATTTTAGCAGGTCAAACAAAGGTCAATAGGTGAACATCACCGTCGTTGGTTCTGTAGTGACAGCTCTATTTCTTTTCCTTCCCTTAACCAG	GAAATCTGGAAAAAGAAGAAAAAAAGAAGATGCTCATGAGATTGCTAATTTTAGTAAAATTATATTTTTAAATAAACTGATACCCCAGCTAGTTAGAATTTAAAGCCATTGATAAGCCTTATGGTTTTTAGTCACTATTTCTTATAGTAAATATATTTTAAACTGATAAAATACTAACAATGCCAGAAATTAAAAGATGTGCCATTAA	CCCAGACAAGGTAGGTGCAGGCTTTCTCTT	AAGGTAGGT	GTGTTTGCTGTTTGTTCTAGGTCCACTTCT	GTGTTTGCTGTTTGTTCTAGGTC	ACGAAGAAGGTATTCTGTCTCCCTTTGTAC	AGGTATTCT	GGTCTTTTTTTTTTTTTAAGGAAATCTGGA,CTTTTCCTTCCCTTAACCAGGTGGACTTGT	GGTCTTTTTTTTTTTTTAAGGAA,CTTTTCCTTCCCTTAACCAGGTG
24924	ENSMUSG00000027699.20	Ect2	chr3	-	27200985	27201168	27200104	27200194	27203141	27203221	24924	73	79	95	0	1	4	110	119	59	4	1	6	307	124	0.0914061	0.809653	1	0.97	0.906	0.917	0.98	0.799	0.06	27200735	27201418	chr3:27200735-27201418:-	ns	27200985,27201168,chr3,-,ENSMUSG00000027699.20		yes	184	80	90	0.434783	0.48913	1973	790	10.7228	4.29348	0.396739	0.366447	0.4375	0.394937	0.544444	1.10274	0.923647	0.995457	1.3723	-4.97037	-6.37142	150	150	0.466667	0.266667	0.466667	0.533333	10.51	0.61	-15.87	5.3	-4.69	-26.38	44	ATATGACCT	0.811122	0.512821	9	14	27	0.591564	3	37	ATATGACCT,CTATGAATT,TAATAACTA	0.685821	0.5	9	14	27	0.325141	25	GGCTCATGA	0.748126	0.55	12	9	15	0.336273	2	25	GGCTCATGA,TGCTAACGG,TCATGAGTT	0.748126	0.55	12	9	15	0.175014	ENSMUST00000108296.6:ENSMUST00000108298.9:ENSMUST00000108300.8:ENSMUST00000175857.2:ENSMUST00000176242.9:ENSMUST00000176535.8:ENSMUST00000176780.8:ENSMUST00000177055.8:ENSMUST00000184113.8:ENSMUST00000196926.2	20384	12.5	4	0.27193	1	2	3	13	10	1	0.1	0	0	9	0.9	0	0	yes	27154976,27155120,chr3,-,ENSMUSG00000027699.20:27200985,27201031,chr3,-,ENSMUSG00000027699.20:27202943,27203036,chr3,-,ENSMUSG00000027699.20	2	ACTATTAAGATAATGGAAGTCCCTGTTATAAAGATAAAAGAAAGTTGTCCTGGAAAATCGGAGGAAAAATTAATAAAAAGTATTATTAATATG	GTAAGGAGTTGGGGTTTGTAATTCATTTCTAAAGAGATTCTTCACCCAGCTTTGTAAATACTTTCCTCCGCTTCTTAATCTTACACGTAAGTCTCTTTTCTACAGACTATTAAGATAATGGAAGTCCCTGTTATAAAGATAAAAGAAAGTTGTCCTGGAAAATCGGAGGAAAAATTAATAAAAAGTATTATTAATATGGTAGGTCAAGCATCTCATTGCATGTGGCATGCTTCACTTCCCTCGATTGAATTACTTCACTCTGGTGACTGGAATCAGGCACGAGCACTGAATTAGAAATGTTGGAAGTAGCTTATTTTAGAATAAGTTGTTTCTGAACCCTTAAATTATAGCATCTATTAGAAATTCAAGTTTTCGAGACTTGGTCATTATTTAAGAAAAGGATGCAATGGGTACAAAGGTCTGGTCATTTTCTTACACATTTAAGGACTTTTCCCCATTAGCTTTCTGTTTAGTTTAAATTCGTGCTATTCTCCAGTGTGTAACCAGTTTGTCTTCATAATAATTTCTATTTATATTTTGTCAGATTGAACCTAGGTTCTCGTACATTCCAGGCAAGCATTTTACTACTGAGCTAGTGCCCTGACCTTCCATTACATTAGTTTGCTAGGGCTGTTAAACAAAGTATCAGACCATGCAAATAATCCTGACAGATTAAACAACAGAACTTAGAGTCTAAAATGAGTGCCAGTGGGTCCAGTGTCCTGAGGTCTGCATAGGACTTCCTTGCTGCACCCCGCACGGCCCTGTTTCCCTGTACTCCATCTTTGCTGTTGATGTTCAGACTTCTGAGCACCTGAGTCAGGTTGGGTGAGGCCTGCCCTGGACACCTCGTTTAACTTGAATCGTCTCTGTAATGGCCTTAGGACCTTAGCTGCGTACAGTCACATTGAGAGAGAAGGTTTCATTTTTCATTTTAGGTTAGCTTTCAGCATATGAATTTCAGGGATAGATGATTTGGTCCATCACTCCAGCCTTTCAAATAAAAGCCCAAATAATTTATTAATATATTCAGAGTTCTTTGTTCCGTTCTGTTCACACAGGAATTATGTAGGCTGTTCAGGTTTGTTTTTTTTTTGTTTTTGTTTTTGTTTTTTTTTCCAGGGTTTCTGTATAGCCCTGGCTATCCTGCACTTGCTTTGTAGACCAGGCTGGCCTCGAATTTAGATCTGCCCTCCTCTGCCTCCCAAGTGCTGGAATTAAAGGCATTCACTATCACATCTGGCCTGGTTCTTTTTTTTTTTTTTAAATGAAGATACTTTTAATAAGATACTTGCCTTTGTATGTCATATATGTGTCCTGATGCAGCCAAATTAGCTCATGACCTCTCTATAGCATATGTATTGAAATGAGAATGTCAATCAGTAACCTTTTACTAAGTGTTAAACGGCGGGGTTTTTTCTTTTTTTTTTTTTTAAGATAGCTGCATATGTAGATTATCATTTTTCTTGCTCAGAATAAAAACTGGTGGATATATACCTAAATCAAAATACATGTACTTACATTTTTTTAAAAGTGTAGCCTAGTGGCTCATATCTATAATTTTATCACTCAGTAGTTCATGGGTAGAGTGCTTGCCTAGCATGCTCTGAGTTCTAGGTTTGATCCCTATTACTACCAACAACTAAAACTACAACCCTGGAAAGGAAAGTACCTGGTGTTCTATTCTAGTACCTGGAACTTACTGTGCATGCTAGGTGGCTTATAGACCAGAGTCAGAGAGCCTGTGCTTATGTCTTCAGAGCAAGGTCTTAATGTGTATGGGGTTATATGACGTATAAAGTAGAGAAATATGATTCTACACTGTTATATGTTATGTTGGTAATTATAGACTTTAACAGTTAAAATTTCTAAAAAGATGTCAAAAAAATACAGGAGTCAATTTTAGGGAGTCGTATATTATTTTATATGACCTATGAATTATTTTTATTTGTAATAACTATGAAAAAATCCAG	GTTATATGTTATGTTGGTAATTATAGACTTTAACAGTTAAAATTTCTAAAAAGATGTCAAAAAAATACAGGAGTCAATTTTAGGGAGTCGTATATTATTTTATATGACCTATGAATTATTTTTATTTGTAATAACTATGAAAAAATCCAG	GAAATGAAAGTGCCCTGTGTAAAGATGGACTCAATGGAAGAATTTGAAAGTTTGGATTCCCCAGAATTTGAGAATATATTTGTAGTTACTGACTTCCAGAATTCTGTCTTCAATGACTTATACAAGGCTGATTGTAGGATTGTTGGGCCACCAGTTATACTCAACTGTGCACAAAGGGGAGAGG	TAAGAAACGTACGTTTGTCATCTCAAGAATACATTTTTATTAATGCATTCTTTGAAAATTTATAATTAGAAAATGCTGTTAATTGTCGAGTACACGTAGCACTTAGGATAAGAATAATTTGTTGTTGCTGGGTATGGTGGCTCATGCCATGAGTCCTGGCTTCCAAGAAGGTGCACACATAAGCCATTCTCTTTTCCACTTAAAACTAGTATTATATCCATTATCATACGATTTAAATTAGAAAAATTATTTTAGGTTTTTTCTTTTTCCTTTTCTTCTTCTTCTTCTTTTTTTGTTTTTGTTTTTGTTTTTGTTTTTTTGGAACAGGGTTTCTCTGTATGGCCCTGGCTGTCCTGTAACTCACTCTGTAGACCAGGCTGGCCTTGAACTCAGAGATTCACCTGCCTCTGTCTGTGAGTGCTGGGATTAAAGGTGAGCGCTACCACGCCCAGCGCTTTTTATTTCTTTTTGATGTGTATTTGAATGAGTATGAAGGTGTATGTGAGTGTGTGAACCTTGGGTATTGAAAAGTTAACTGGTGCCAGGTGTGGTGGCACATGCCTTTAATCCCAGCACTTGGGAGGCAGAGGCAGGCCTGGTCTACAGAGTGAGCTCCAGAACAGCCAGGGCTACACAGAGAAATCCTGTCTTGAAAAAACAAACAAACAAACAAACCAAAACAAAAGACAGAAAAGTTAACGGGTAAAGAGTGAAATCTTTAAGCATGAGGAAATGCTTTCTCAATGCTAACGGAGAAGGAGGCTCATGAGTTTGGAATTGTGTCCTCCAG	AATCCTGTCTTGAAAAAACAAACAAACAAACAAACCAAAACAAAAGACAGAAAAGTTAACGGGTAAAGAGTGAAATCTTTAAGCATGAGGAAATGCTTTCTCAATGCTAACGGAGAAGGAGGCTCATGAGTTTGGAATTGTGTCCTCCAG	CCCTTGCCGTTTTCCTGCCGGCCGCTGTATTGTACGAGTATGCTGAACCTGGTGCTCTGCTTCACTGGATTCAGGAAGAAGGAGGAGCTT	GGCCTTAAAGGTAAGGAGTTGGGGTTTGTA,TATTAATATGGTAGGTCAAGCATCTCATTG	AAGGTAAGG,ATGGTAGGT	ATAACTATGAAAAAATCCAGGAAATGAAAG	ATAACTATGAAAAAATCCAGGAA	AGGGGAGAGGTAAGAAACGTACGTTTGTCA	AGGTAAGAA	TTTGGAATTGTGTCCTCCAGCCCTTGCCGT	TTTGGAATTGTGTCCTCCAGCCC
26298	ENSMUSG00000047881.15	Rell1	chr5	-	64097011	64097105	64095148	64095376	64125988	64126166	26298	0	6	3	48	52	51	0	5	0	84	99	70	218	124	0.0914817	0.809777	0	0.062	0.032	0	0.028	0	0.022	64096761	64097355	chr5:64096761-64097355:-	ns	64097011,64097105,chr5,-,ENSMUSG00000047881.15		yes	95	215	228	2.26316	2.4	28883	1634	304.032	17.2	0.389474	0.459821	0.728598	0.46328	0.52193	1.87073	1.18062	1.1895	1.34009	-7.26346	-6.11088	150	150	0.666667	0.266667	0.3	0.533333	10.9	8.35	-12.24	10.76	-2.41	-23.14	26	TTCTCACAG	1.34052	0.761905	4	17	36	1.26024	1	69	TTCTCACAG,GGGTGAAGC,TGCTAAGGG	0.431464	0.453125	14	17	36	-0.443048	28	ACCTAACAG	2.20637	0.652174	9	15	25	1.16816	1	33	ACCTAACAG,CCATCACCT,ATGTAATGG	0.50194	0.642857	14	15	25	-0.0147133	ENSMUST00000087327.13:ENSMUST00000154169.4	59879	7.5	2	0.267857	1	2	3	5	2	0	0	0	0	2	1	1	0.5	no		0	GGCTTCCGTGCGGTGGGCGGGGTCCTGGCGGGTCCAGGCTGAGCGGGTAGGGGCTCGCGGGGGCCGAGCTCCTGCATTCAATCCACCCGGCAGCCCTCGAGCTGCACCGTCTACCCCGACCCGGGACGCCGCGGCCGGGGCGAGGAGGGCAGAGGGACGCGGCGATGGCTCTGTGGGGACTCCCGGGGTCCGCTGTGCTTGCTGCTTCAGTGTTCGTGGGAGGCGCTGTGAGTTCGCCGCTGGTGGCCGCCG	GTGAGTGCTTTGGTCCTGGTCGGGACGCCTGGTGAGTTGGGTCTGCGCACGGAAGGGAGCCAGGGGCTCGACGAGTCGGTCGAGCCCACAACCCCGCCGCGCCCTGAGTTGCGCGCGCCCTGCTGTGCTACCGGATCTGGCTCTGAACATCTGGGTGTCCCGGGGTGGCCCGGGCAGGGTGCGGCGCGCAGCGCGGCTCCAGTCCTTCCCCACCCGCCTGCCGGGGTCCCGCCTTCCCTCCCCGCCGCTTCTAAAAAACGGCGGGACCCCAACTCGGATTCTTCAGGATGTCGCTTTCCTGGGATGCCTTCTCCCTAGCCGTGGACCCCTTTCTACTGTCCTGGTCCTCAGAGGCCTCACCAGGCGAATATCTTGACACCCGGGATAGGGTTCTGCTTTCCAGCCTCCTTCCTCGCTTTATTTTCTTCTTTCCTTTTCATTATGTTAAAGCCTTGAAAGTGCCAGTCTTTGCAGGTGGTTATGGATTCTTTTAGTAAGTCGGGAATTTCTCACTCCTTCCCATACATGCTGGATAAATTAGGCCGGGAAAGAGGAAAGACATCTATAATGTATACTGCTTTTTCTTTGTATCAAATCCTGTCATCACAAAAGGAACCTCTGTGGTCGGGGTGGAAGCCACCAAGCCGAGACGCTGAGTGCTGTCTTCAACTACAAGCCATCAGCGGGAGTTTCTAACTGAAATCTAAGAGGTCTACCTTTTACTTAAGGACGCCTTTGCCTTGTGCTCCTGTTTTTATAAGGCACACACCAGGGATTCTTAATAATTGTTTCCCCCTCTTAATTGCCACCTCGCTGCAGTACTTAAAAAAAAAAAGTTAAGCCTTCCTGGCCGTTTGGGGTTACCACAGGCTGATTCTTACGTCAGCAGGCTCTGCCAAGCTTGCCTTCAGGGGTGGCTCCTCTTCAGGCCCAAATAATAAGCAGCTGGAAGGCTTCCAACGGTGACTGTCTTCTCTATAAAATATACGTGCTGCTCTTCTTTTTGGAGAATGTTCTAGTCACTCGGAGCTTTGGAGCCTGCTTCTCATTTGTCCTTTACTTTTTCATGGGCATCAGAACGAGCTAGCAAGGGAACAGGATAGATAGACGATGTGTCTCCTGGGTATTTATTAGCAGATCCGCATTTCCTTCAGCCATCTACCCAGGGGAAAGGGAAGCTGGTGACTCGTTCTATTGGATGGGAGATTTTCCCGTGCATCCTGGGCTTCTTTCCCGAGACTTGTAACTACAACATAGTTTCAACGTAGATTGGAGACTGCAGGTAGTAAGTGGTATCACTTGTTGCAGAGTTTGGAACAATAACAGAAAAGATGAACCTGGGAGCAAGATTGTTACAGTTTAGTAAGTGAGGCATGTAACCAGCCATCATCAGGAGAAATCCATTCCTAGAGTGGGTTTTTGTTTTGCTGGGTTTCTGAACAACATCCGGGTGTCAGGCCTGCAATGTGACTGAAGAAAGTTCTACGGAGTGGTGCTATTAGTAACCTTTTATGAGTGAAAGTTAGTGCTTAAAAAGAATGAAGTACCTAAGGTGGAGAGGATAGAACTTCCAGTTTGTTGGCTGGCTTAGGGCCTGTATCAAGAGATGAGCCTGGAACATCTGGCAGCTGATCTCTTTGGACTCCAAGTCCAGAAGTAGGAAGAAGGAGATGGCATCTGATAGAGACAGCCTGCCGTGTGCTTTAGCTGGGTGCTTCATGTGTATTTTAAAACTTATTCCTCATGACCCAAGATGTGTTTATTCTCTGTAGATCAACTGAGGCCTGTCATTACATAGGCACTGTATCAGTAAGCATTGGTTGGGTGGGGTGGGAGGTAGGGGGAAGGGAGAGGGGGGTGGGGGGTGGGGGGATAAATACAGCCTGTTTGGTTTTAAATTCATCATCTTTCTACTGTCCCCCATGCTTCCCAGAGAAAATAGAGGATAGGTCAGCCTCAGCAACCTGACTTAAATTGTAAGGTAGTTAGTTCTAAGATGCCCAAACATCACATCAGGAGTATGTAGTCATCTGAGCCATACAGTGGAGAACCGACAGAGAGCTTCTCAGAGGGTGGGTGGCAGTCTCTATCACTTCCTTTTTTTTTTTTTTTTTCTTTGAGACAGGTTTTCTCTGTGTATCCCTGGCAGTCCTGGAACTCACTCTGTAGACCAGATTGGCCTCGAACTCAGAAATCCGCCTGGCTCTGTCTCCCAAGTGCTGGGACTAAAGGCATGCGCCACCACTGCCAGGGCTTCACTTCCTTTACTGTAAGCCATCTAGACAGTGGCATTAGAAGCTACTTTGCAAGTAACAGAGCTGCTTTTCCAGGTCCTGCCTTATTTATGTCCTTGAGTTCTCTGGTGACTTGTCCTCCTTGGTCTCCGTTTCTTACCTCTCCTGTCACTGGGCACAGCCCTTGAGTAGAGAGATGGGAAAACAGTTCCAGGGTTGGAGCTGTGAGGGATGCACAGTCCCTGGGCTCTGTGGGCATCCAGCCAGCCTCAGATTCCTCATTTAGATGTTGAAGATATGTTTGATTAAACTCTGGGTTCTCTTTTGGCTGGACAGCTGCTTAGCTGAATGTCCACATAGTTCATAGACATTGGGTGCAGTGTTTTGGAAAAAAAAAAATACTGTTTAGAGCTTTGGACTTCATGCTTACTCCAAATTCAAAGAGGAAATGAAAAATATCACCAGTGGCTGACATTTCTTTATCTCCTCTGTGCATTTTTTTCTAATCCTTCAGAAAAGAATGAGGGAATTTTGGGAAGACTTGGATTTGAATGTGAGAAGCCACAGTCCAGGTGATTCAAACAGCGAACTTTGATTTTTTTTTTTTTTTTTTACTTTAAAAAAAATAATGTGGCTTTGATGTTTTAGTCTTATTGCATACTGGACCATTTTAATTATAGCATTTAGAAGGATGCACATTAAAAATACTGTTATTGAAAACAATTTGGTCTAAGTTTGAAGGCCTAAAATCAAAAGTTGGCATCATGATGACACAGTGGCGTCTGGGCTTTGGGTGTTCAGTGGCAGGACACTCACCCTGCCTGCCTGCTTCCTCTCATGTTCAGGAGTGCCTGGCTTCAGTCCCCAGCACTACCAAAAGCCAATAAACCAACCAACCAACCAACCAACCAACAAACAAATGAATAAAAAGAAAAAGTAAAGAAAAAGAAACAAAAGCAAATTGTCATTAGTTAAAACAGTCTCTTAAGAGTTGTCCAGTAATCCTTGTGGTTGTGTTTAGGAACTGGTAAAGATTTTAAAATTCTCTTATTTACATGTATGCAATTTTGTCTTTATCCCAGGGTTATGCTATGTATCATTTATATGCCACATTTAATTAGGACTAATACTATACAATCTGAATGTACGTAAAATGTCGTCCACAGCAAGGAGTTTGGGGCTGCTAAGCCAAGAGAGTAAAAAGAAGGCTAAGCATGGTGGCGCATCCTTTCAATCCCAGTACTGAGGAGGCAGAATCAGGCTTATCTCTGTGAATTTGAAGCCAGCTTGGTCTATAGGGTTTGTCCTCAGATCACTTCCTCTGTGTAATCCCACCCGACTGATCCTGTGTTAAAGGCTGGGAATGTGGACCCTCTGAGAAGCGGGAAGTTACAGGGAGTTACCTGGGCCTCTGTCCCATCTGTTACACTGTTACACTCTGTCCTATCTGTTCAGTTCTAAAGTGCATTGCAAACTATTCTTTTTCCTCTTTGGAAAGAAAATTCTTTTCATTCTAAAATGTTTCTGAAGAGTCACAGCGGTATGACTCTGCAGCGGTCTAGGTAGTTTTGCAAAGTCCCTCCTGCCGTTTGCGTGGGAGGAGGGAGTTAGCCTTTGATCTCTTACCTGGAGGCACTTGCCTCAGTTTGCATTCCATTCTGGTCTCTCTTCCTGCACCCTGACCTCGGGTAGTATCCTAATGCAGTGTAGTTTTATTGGCCCGGGTCCCTTTTACCTTAGTCATAGGCTGGCTCTCTCCTGAAGCACTGGGAAGGTGTCTTAGAGTTCCATCCCGTAGCTTCACTGTGTTTTTGCCACACCATGCCTCCTTTCCGGAAGGCTGTAGCTGTCATTGATTGTTTTAAAATGAGATTTAAATTTCTCCATTGTTTCCCTGAACACCTCTGTCCACAAGGCTTGGTGTCATAGTTGACTGCCTGTGTAGAAGATGGGTTCTTGGAAAAGCAGCTTAGAGGTCGGTGCAGTTCACATTGTGAGGCCGTTGATAACTTCCGGTTTGTACTCTTACCACAGTGGTTTGAAGCACTCACTGCCCGCTCTTAGTATTTTTCCCCTGAAAATAAAAAGGTAGCTGCTAATGTTTTAGGCAAAAGCTATGTGTTGGTACCTTGTTTTAATGTTATCATCTTTGGTTCTTGTAAGATGGGCTATTTATTTTTTTTACTATCCTTTATCAGGTTGGTTTTCTTTGCTTCTCTCTAGTATCCAGAGCATTTGTACAGTGCTGTAATCCTTTCTGGACATTTCACAAATGCAAAATGCTCTGAAAAAAATGAGGATTTTTTTTATTTTAAATACATACATACACATACTCTCTCACACATACACACACACACTATATATATATGTATATATACACATATATATACACACATATATACACACACATACTTATACATATACACATACACACACACACACACACACATATATATATATATGCATATATATATATATATATATATATATATATATACATATACATATATATAGAGAGAGAGGGAGAGAGAGAGAGCGAGCGCTGGTAACACAGGGCCTGCCCCAGTGGGAGGTGTTCAAGTTCGAGTTTGCTCTCGCATAGGTTGAATACCCCTGTGCCTTGCTGCGGCCACCCAGCACGTTTGACTTCTGAGTGTGACAGTGCAAGTTGAACTCGGCCACCTTTCTGCAATCGGGCATCTGCCTCTGGGGTTTCAGTTAAGGACTCATGACCGTGCGTTTCCCTTCCCTGACTCATCTGTTCATGTTTTCTCACATCCCTTGGGAGCCAATAAGTAGCCCATACAAATATCTAAAATGTCCCATGGAGAAATAGCAGGGATCCTGCAGAGAGGACTTCTTCTCTCCAGAGAAGGCGCAGTAGCTAAGAGTGCTTTGCCTGAGTTTGATTCCCAGCACCCACACAGCAACTTATAACCCTGTAACTAACTCCAGATGCGGGCATGTGATGCCCTTTTGTGTCTTCCGTGGGCCCAGGCATGAGCATAGTACATATACATACATACAACCAGGCAAAGCACTCACACGCTTAAACATAAAAATGCATCTTAAAATCTTACAGAGATTTGAAAAGTGACTCAGGGCCAGTAGAGACTTTAAAAAAAATAACCTCTCTGCTGCAGAGCACTTCAGGAGGAGGAAGGCCACCTGGATATTCTAAGCAGGATCTAATAAAGACACTTGGATGCAGCTGGGCTTCTGCATCTGTTTGGTAGCTCTATGGGTGAGTGCTCTATGTAATGGAACCCTAATGGGTAAGTAGAGAGGTTCGGCTGGGTCTCTTCTCTGCCAGCTAGTGACACGGCTCTCTTTGTGAGAGAAAGAAATTCAATCTGCTGAGGAACATTTCGGAGATACCCCCAGGCAACCTGAGTTCTTGGGGCCAGTCATCTTATCTCCAGGCTCCCTGGCCAGCCTCCTTGAACTCAGGAGAGCCAGTTTCCATTGCTGCCTGCAATACCCCAAGGCCTCCAGCTTACTGTCTTTCCTCCTTTGGCACTGTCTGGGATCCCAAAAAAGAGACAATTCCCCAGCCTGGGTTCTGTTTCCTGTGCTAGTTGCCAGTCCTCCCCAGGAGCCCTCTCCAGGCTCTCCCCCGCCCCTTACTTGGTTTGCAAACTCCTGGCTATAACAGCATTTCAGGCACTAATAAAAGTGCCTGTTGTCCAGAGAAAACAAGTCTTTAAACCACTCCTCTTACCTGTATTATGGAGAAAATAGAGCCAAGCTGCTTCATGTGGTTATTGTCACGATGATGTGAGCCAACGCATGGGCACGCTTGGCACTGTGTTTGCGGCATAGGTATGTTAAAAAGGCTTGCTTCATTATTTGTCCATAGCCAGGCATTAACAGTTCACATAAAAAAAAAAAAAAAGATGAAACAAAGTTCCTAACCATTCCAAAACTGGTCTTAACCCTAGCACTGGGAAGCTGAGATGGGGGGGATTGCTGTTAGTTCAAGGCCCAGCCTGGGTTGCAGAGTGAGTTTTAAGTTAACCCTCTACATTATGAAAATTTTTAAAGCAGAACAAGAGGGAGCTTCAAGGAAGTAGGATAGAGAGGGAACCAGGACCAATGGGCTTGACTGTGTGGCTTCTCGTGGGAGGTGGAGACAAAGCCACTGGTTGTCACAGTATTACAAGGAAAGAGAAGGAAGCGAGGAAACCTTTACCTTTATAAAGATAGACAGCCCTGTTTCGTTTTGGAAGAACTTTGGGGGACTCATCGATGCAGCCAGCCAGCCTGTAGTTGTAGTGCGTTTCCTTACGACTTGATGTAGTGATCACGCCATATGCTTTGGTTAGTGAAGGTCTAATTGGTCACTGGGCTCCTCTTTCCTCGCAGGGACTTATTTGAATGAAACGAAGTTTCATGACAGGAAAGCAGAGCCTGTGTATTACAGGCTGGCGGGGCGGGGGTGGTGGTTCTAGTGACGTCCTCAGAGTCTATTTAGTGGAGAGGAAATGGGTACGACTAAGATTTAAGACTGTTTCTTTGTACCCTGTGGGACCTCCTGTCCTGTTGGCATGTCCTTGCATTGACATGGACGCACAGCTGTCCCTGCTCCTAGCAGGTTTCCTCTGTCCATACCTGTTCCTGGTGTTCACGCTTCAAGAAGGTCTGTTTCCCCAGCTCTCAGATGTGGGATGTACCTGACCTCAGAAGAATGATAACTATCATAGCAGTGACTTTTGTTCTTAGTGACATGCCTTTAGAGATGGTCATCTTGTTACTAGTCCCTTTGTTATGCATATGGGGAAACTGAACCCAAAAGGACACGGTGGCCTGCAGGAGTCATGGGCAGCCCATCCTTAGCAGCCATTAGGGTGACATCATGTGTGGATCTTGTTCACTGCCCAGGTTTGACTTTCAGACCTGGAATAGAATAGGTTTTTAAAATGTGAATGGAGAGTCCAGAATATCTCCCTCTCCCACCTGTGTGTATATGTGAGTGTGTGTGTGTGTGTGTGTGTGTGTGTGTGTGTGTGTGTGTGTACAGGCCAGAGGAAGGCATTGGATCCCCTGGACCTGGAGTTACATGCAGTATGAGCTGGCTAATGTGGGTCCTGGGGACTGACCTCGGGTTCAGTTAGGCATCTTTCCGGCCCCCCTTATTCTTTCTATTAGGGTAGAAAGTTACTCTTTGGAACATTCAGTCTCAGATCTTAGCACCGAGTCTCCTCTGCCTTCCTCTGGATTGATGATAGACTGCTGTCTATCAGCCTCTGTGGGATTTGTTTACATCTGAAGGTGGCAAAACTAGACATGAAGAGAGGATGCCGGCAACCAGGAGATCGGAGAAAACCGAGACAGTGAGAGGACGTAGTAGTGAACGTTTTCAGCGTAAAGATTTTAAAACTCCAAATCTATTCATGAGTCTCTTTCCAAAGGCACAGTCACTTGTATTCTGCCAGCCAATGCCAGTCAGTTGTGTGTGTATCATATTTTCAATGTCCCAACACATGAAGTATTTAAAACCATCTATTTCGTGAGCATCTTCGTCTCCTTTCTATTGCTATAACGGAATGCTTGCCACTGGGTACTAGACGTGCATTTGCCTCTTGGTTTGGCAGACTGAGAAGTCATGGGTGTGCTGACATCTGCGGGGCATCCGGAGAGGACCTCCATTGCATCACAACGGGGTAGAGGACATCCTGTGGCAAGCCTAAGTGTGCATGCCATGGCTCTCTCTTTCTCTGCTTCATTACCTCATCGAATCCCAATTACCTCTCAAAGGCCCCATCTCTATACGCCACAAACATGGATCTCGGAATTAAGTCTCAACACAGTCAAATATAGCAATAGACTCCTCTGATTGATGGAGAGAGGATGCCTCTATACGCCACAAACATGGATCTCGGAATTAAGTCTCAACACAGTCAAATATAGCAATAGACTCCTCTGATTGATGGAGAGAGGATGCCAGCCACAAGGAGACCAGGGGGAAAGTAAGTATTAACATAGCACCCGACAACACACAAGGCACAGAAGATGAAGTGATGTGAACAGGGTATGTGGAGCCTCATGGAGTTGTCTTAGCACCTCAGTAAGAAAAGAGAGGCACAGGGCCAGAGTATCTAGCCTGCGGCTGGGGTGGGGGGTGTGTGGAGAATTGAGAATCCAGGCCAGGTGGGGCAAATAAAAACATTCTGGAGCAAATAAGGCTTAAATTTCCACTGCACAGCTATAGGCATTAGCTGGGTAAAAGGAACCAGCCGTTGCGGAAGAGTGATTGATGTGTGTGACGGTTTGGATGTGGTGTGTCCTCAAAGGGCTTACATGCTCACATCTAAGGCCTTAGGAGGCTGGAAACTTCATGGATGCCGGGTTTAGTACTGATTAGCTTTAGATAAAGCCATTAGGGTGGCAGCCTCATGGTTAAATCCTTATAGCATCATCGATTAAGAGACCAGAGGAGAGACATACAGAGTCTGTGTCAATGTCTTTGTGTCTCTGTGTGTGTGTCTCACTTGTGTACATGGTTCCTATTTCTATGTGAATCCCGAACAACACTTAGACTCTGCCAGCAAAAAGACCACCATTAGATGGGGTATCTGGAGATTCTAGAAGTATGAACTAAGTAAACTTCTTCTTTAAAGTGACCTGGCCTACTTGTGGTATTGGCAGCTGAAATGGGCTAATACAGCAGCAGGCTAAGCTGTGGCCAGTGCTTCTCAAACTTGGGTGTCTATCTGGAGGCTGGTCACGGCCCAGGTGGCTGGCTCCTCCCTGGACCAGCTAAGACAACATACAGTGGGCTTGAGATGAGAATGGAGAGTTTGCATCTCTGTCAACATTTCCTGTTGATGTTGACTAAGAATCGGAAGAGAGCCGGGGAGTGTTGGGGAGGGAAGATGTGGGCTTATCCGTCTTCCTTTGTGTTCCCACTCATTGTCTTAGGCTAGCCTATCCTGCCTTGTATCTGTGCTTCCAGCTGAGATCAAGGCTAATACTTGAGGAAACCTTTCCTGTGACTTCTCCTAGACTGCCATTCTGGGATGACCTGCGTGCAGGTCACGCGCCCTGTATCTCTCCCACGGTATTTGGCCCTCAGTTATAAGCATTTGCTTCCCCGGTATTCTTCCTATTAACTAGAACTCTTTGTGGCAGCCGCGTCGATGAGATGTGTTAAGTATTTGATCGCTTGAGCAGATTTAACTTTTGCAGTCACTGGGAGGAGCAGGTCACTGCGGTCTGCTCTGTGGCATGGAGGGAACTGAGACTTACGAGAAGCGAGCTTTCTTGCTCATCACAGAGGAGGGGAAGCCAAAGCTGGGTGGATGTTCCTGATCCCCAAAGGTCCCTTGTGTAGTGTGAAATGATGTGTACACGCTGGTACCAGTCGAAGGAAAGATTTATATTTAATTTGTCAGTTTCCCATTCTTGCTCCATCTACTTAAAGAGAAAACCAAGGTATCTTAGCAAGTGAAAGTAGGTTTTTGATGTTAGTCAAAAATAGTTCATTAACCAAAGACGTCTCTGAATATTGCCTACCCCACCCCTTCTTAGAGACTGGGTCTTACTATGTAGCTTTTGCTGGCCTTGAACTAATTCTGAAGTCTAGTCAGGCTTTAACTTTACATTCCCAAGGCAGGAAGGATGGGTCACATGTTAAGAGCACTTGCTGCTTCTGCAGAGGACCCTGGTCCAGATCCTAGCACTCACACTGTAGTTCACAGTTGTCTCGATCTCCCGTTCCAGGGAATCTCCTGGCTTCCACAGGATTAGGCATGCAAATGATGTACATGTATACAGGCAAGTGAAACTCATACACATACAAAAAACCTGTAAATTTGTAGTTCTCCTGCCCCAGCCTTGTAAGTGCTGGAGTCACAGGCGTGCCATCTGTGGTAAGTAAATGAACATGCAATTGGATTCAGAAATGTTTTCTTTATCTTGGCATAGTGGTGTTCACTTTTAATCTCCATACTTCTAGGCTAGCCTGTTTTACATAGTGACCTCTAGGTCAGCCAGGGATACACACAGACACACACACACAGACACACAGACACACAGACACACACAGACACACAGACATACACACAGACGAATAAGAAAATTTAATTAAAAAAAAAGTCAGGACCTGGAAGCACAACTTCAATTTCATTTTATTTATTTCCTCTCTTCTATAGTCTTTTTTTTTTTTTTTTTTTGGTTTTTCGAGACAGGGTTTCTCTGTGTAGCCCTGGCTGTCCTGGAACTCACTCTGTAGACCAGGCTGGCCTCAAACTCAGAAATCCGCCTGGGATAACTTTTCTTAGCCAGCTGGTTAAATTAGTCTGGTGGAAACTTTACAGAGAACCTGTATATGTCACATGCCACACGGAGCCGGAGAGGAAGAGCTCCTTTCAGCTCTGAAGACTTGCCCAGACACCTCCTCTGTGCATGCATACAACCGTACTGTGGCTTTCCGAGATTCCTCTGAGGGGTGGACATTTGAAGCGCTCCCTGGACATTCTGTCTCATAGTGTAAGTGGGGGGAGGGGAGGGAGGGCTCATTTTCCACTGCCATGGCCCTCCAGAGCTGGAAGTCTAGCCACAGTCATGTGAATTGTCGGCTTTACAGAAAGCAGCAGCTGTGATTTCTTGGCGTTGGCCAGGTGGCAGGTGGCTAGCCACAGACGTTACATAGTATCATTTTCCTTTGCATGTCTGTGGTCTATGCTAACATGGCTTGAACCTTTGCATTGCTTCAATACGGATCAGCCACCAGGACAAAAGCCAAGGCCTTGGACAGTGCCTAAAGTAGCGAGATTGAGCAGGGCAGTTGGGCTTCACAGGAGAAATATTTCACGGCTGTATTTGCCAAGAAGGTGCCTAATAGTTGCTTCAGCTAAAACTTGCAGATCATTTTGCACACCCAGCACGCAGTTAATTAAAACGTGGGCTGGTCTTATTTGAGATACTGCCGGGTAGCTACTGGGTCCATGTAATGAGTGAACACCTAATTTAGTTTTTGTTCTATGAAACTTATGATGGAGAAGTGTAGATAAGCCATGAATGGAAGTCCTTGTGGCGTCATGGAAAAAGGGTTTTGGTGTAATCAGAACCACTGACTAAGGGTTGTGTGGGATCACAGGAGACTTCTCTTTTGAAGTGAAGGACAAAAAGAGCTCCATAGCCTGAAACTGGGCATTGAAGTGATCCACAAGGGAACTGTTCATACCAATCCCATGGAACAGCCTGGACGATGGCATTGGAGCTAGGAGCAAACCAGCCATTGCAGCTCCCGTGGGGCAGAGCTTCTAAGCGCGGGAAGCTTCACAGGGGAGACTGAGGTGTGGCTCCTCAGCTCTTGAAGGACTTTATTGTGCCGGGTCAGGAAGCTCAGGCTGGGCAGTGGAGGGTAGAGGACCAAGAGGAGTCCCGGGGAATTGCCCTGTGAGGGAAGAGTGTCTGGTGTCATTAGGACTGGAGTTTATAGCAGGTTCTGAACAGTCAGTGAAGAGCTGGGATGTTTTTCCTGCATCTTTGTAGGGTAGAGGTAGGAAGGAGAGCTCAAGGGAGCCCCAGTGCAAAATGATGCTTGTTTTAGCTTTTTATATGTCTCCGAGTCATCTGTGGGATCAAGGAACTAATGCCATCCCTTGTAAGGGAGTCTATATAATATAGTCAATTTGTGTGACACGCAAATAGGAAGGCTGCGTTTAAGGAATTCGGGGAATGAGAATGATGAAGTCAGTACTGTGGGCGGAGTCCTGGCCACAGGAGAGTCAAGGAACAACTATGGTACCCGCTTGTCTCCTGTTCGTCACTCCTCCAAAATCCTCCAAACCAGCTCGCGTACAGGATTTATTTTTGGAAGCCCATTTGCATTTCTCAGCCCTGCTGTTCTTCAAGAACGAATCATTTGCGTCTCCTTCTGGGTTGGAGTGCTGTCACCTTTAGGGCAGTGTCCATAAATAAAACAAAAGTCAGCATGGGGGTGAATTTAAGCCCCAATTGGCCAACGGCTCCATCTCTGTCACTTCCTGCAGACCTGTTTCCCTGCTCCTTGATGCCTTGTACTGTCACTGCACAGATCTGGGAGAAGGGCAATGTGAGAACGATCTAGCATACGTTTGATGTCTATGTACTATGTCAACAGTCCTTACACAGACACTCCATGTTTGGGATGGAATGGGAGAGGACTTAAGGAGGGAGGGACAGAATGACAGGAGGATTGGTTTTATCCACGCTGAGACTGGGTTGTACCTAGAGATTTTATTGAGTAGGGTTCTTGCCATTGATCAGTGTGGTTGGTCTGTATCTTCTATCTCTGGTGCAGATGTCTTTTAAAACCCTCTGAATTTACTAACCTATAGGGAGTGTAGATGGATGAGTCTTTCTTGTGCATGAAGAGCCCCTTCGACCACACTTGAGATTTCATTAGTGACTGTAAGTAAGGCATGGAGCTGGTGATGGGAGGTACCAGCCATGCCATGGAAAGGCTGGAACTTCTGTCCTTTCCTTGATTTCTGGGGTTCAGTGGACGTCAGCCAACAATTGAGCCAGTCAGGCTTCTTAAAAGCTCTGTACCAGGGCATGGAAGGGGCTTCTAGGGGTGAGCTCAGGGCTGGGCTGGCAGTTGGGCTTGGAGGGGGTGTGGAAGCTGTCCTTCTTTGCCTTCTTTTCCATTTGGCTGTCCTGGTTTATTACATCCTTCACAATAAACTTGTGGTCATAGAAGACAGATTTTTGAGTTCTGTAAGACACTTCAGTAAATTATTGGAATGAAGGGGACATTGTAGAAACACTGACATTTGTAGCCAAGAGTCATCTTCGAGACTGGTCTTTGAAGAGAATAACTCTTTTTTTTTTTGAGATAGGGTTTCTCTGTGTAGCCCTGAGTAACCTGGAACTCACTCTGTAGACCAGAACTCAGAAATCTGCCTGCCTCTGCCTCCCAAGTGCTGGAATTAAAGGCTTGTGCCACCACTGTCCGAAGGGAATAACTCTTAACTCGTGGGTCTACACTGACTCCAGGCTGATAGGGTCAGAGTTTAATTGACCCTAGGACATCCAGTGGGTGTTAAGAAAGTGAAATAGTAGGATCTCTCTGGGAAGCCATTGGAACCAACATTAAAACACGCCTGGAATCACCTCTGGAATCACACCTGTATTCTACTTAGAGAAAAGCACAAAGACATTTATAAAATACATACCAGGAAAGTGGAAGGCGTCAGGCCATTGCCCCACTGTTCAGATTCTTGCACCTGCTTTATTGTACACAGGAGTGGAAGGTACACCATTTGGTTTCTTTGACCTTTGATTCCTGTGCTGTGGCTCAAAGGTCTCATAGCATGGTCTCTGCCTATAGAAATATTTGGGGTGTCACTGTGGACGGTAGCTTTGGGCAGTCCCCATAGTGAGGGATTCTAGTCCTATATTCTGGTTTACCTCTGCAGAATGAATACGACCGTTAGGTTGGACCATGTGAAAAAATGCAATATTCAACTGTTTCCACCTATGGTAGCAACAGGTTTATGTTTGAACTGATCGTAATAAAGACTCCTTACTGATTTCCTCATTTGTTGTGAAAAGACTCCAGCTCTTCTGATTATCACTAACATCTTTTTCTTTAGACAATGTAAGGAAATAGAGAAGAAAACGAAAAACGATGTCAATGTTCTACTAGTTGGAAGGGAATTTAGTTAATGCTAAATTGAGCAAGTGCTGTCTAACACCTTACCTTTTTTTTCTATGAATAAATTACTGTTTTTATTTTTTATATTTAAAATTTTTATTTATTATACGTGTGTGTTTGTATCCATGTGCATGTACTTAGGTGTTCACATGTCACAGGCATGGAGGTCAGAGGACAGCTTTTCTTCCCCTCTGTTAAAGTTTCTTTGTGCATTTTTATTAACCACAGCAGGAAGAACTATGGAGAATCGCACTCTGTGGGATTTTACTGAATGCCCAAATCCTTCACTCTAGCGCAGACCCTCAGGGCACGGTGCCTACTGCCTCACCTCTGCCACTTGCTAGATGTGCAACCTGGGGCAAATTATCTGTAAAACGGGGTTTAAAATAATCTCTACTTCCCTGGATTATTGTCAAGGCTGACAATAAATGTGTTAATAGCTACATTATAGATAATCTATGGTAGAGTAATGGTACAGACACTTATCAATATGTGACAATTATAGTATTTTTTTCTTTGTATAAGTTGTTGCATATTTATTTATTTTTTAAAATGTTGGCTTTGTAGCTCAGGCTGCCCTGGAACTCATAATCCTCCTATCTCCGTTTCTGTGTTCTGATATTATAGTCCTGCGCTAGATTTTCCGAGATCCCATCTGGGCATCATGGTAATGACTTTCATACTATTTCCCTTCATCTGGGGTTTTCCTGATGGGCCTATTTCATCTTTCCAGAATTCTTTTTCCCATTTGATCTTTGGTTTTCCTCTTGGCCCCCCTTTCCTTGGCTTTCTCCAGAGGCTGTGAGAGGATTTCACATCAGGTGACTTCAGTGGGCTCAGAACCTTGAGGTTTCCTGGCTGTTCCCCTTCAGTTCCCGGTTCCCAGGTTCTCAGAAACCAGCCAGACCCACGTGCCTGGCTTGTGGGAACACTGCCTGACTGAACCTGTGACTAATCCGAATGCCCTCTGTTTAGAACTTTTGTAGTTTTCGGTTGAATCATTTTCCCCTTCCTGTTCCTGGAAGGAAGAGAAGCCTCCTGGACTGTGTGTGAATATGATGTGAGAAATGTGGGTGTCTGCCTGCCGTGGCTCTGCCGTGCGTGCTGTGGCTCTGTGCATCGTCACTCTGTGCTCTGTGGCTCTGTGCTCCGTGTCTCTGTGCTCTGTAGCTCTGGGCTTCATGGCTCTGCCTTGTGTCCTGTGGCTCTGTGCATCGTTGCTCTGTGCTCCGTGGCTCTGTGCTCCGTGGCTCTGCCTTGTATCCCGTGGCTCTGTGCTCCGTGGTTCTGTGCTCTGCGGCTCTGCCTTGTGTCCTGTGGCTCTGTGCTTTGTGGCTTTGCCTTGTGTCCTGTGGCTCTGTGCTCTGTGGCTCTGCTTTGTGTCCTGTGGCTCTGTGCTCAGTGGCTCAGCCTTGTGTCCTGCGGCGCTGTGCTCAGTGGCTCTGTGCTCTGTGGCTTTGCCTTGTGTCCTGTGGCTCTGTGCTTTGTGGCTTTGCCTTGTGTCCTGTGGCTCTGTGCTTTGTGGCTTTGCCTTGTGTCCTGTGGCTCTGTGCACCGTTGCTCTGTGCTCCATGGCTCTGACTGGCCACCATGGTTCATGGCTCTGCACTGCTAATTATGAATCTACTTTGCCTGCAGAATGCATGGCGATGCCCATGGCTGCTGTGTCCTCACATGGAGGGAGGGCTCATGTTCTCTGTACCTCACATAGTGTCCTTTCTAATTCCTGGGGTTCATTGTCTTTCTGTGTGTCTGGCTTTATATGTTGGTAACTGCTGCTAATGGTCACATTACTAACACTGAGCACACACTGGGATATAAAGTCAAATTAATCTCATAGAATACTCAGGAACATTTCAACCCTTGTCCACATTGTAGGGTTGAGAAAACTGAGGTCCAAATATTTTTATCAACTTGCCCTGGGCTCTCATAGCCTGGAGCCAGTCTGAACATTGTGAAAACAAGAGAGATTTGGTTTTTGCTTCCCCTCTTGCCTTGCTGGGGAGCACCTTTGGCTCAGAATCTCTGTCCCTCCTGTGGCGATCCTGGGTTCAAGTCTCTACCCAGCCATCCATCCCCAAGAGGAAGGCCACAGTGTTGCTTCTTTATTGGCTCCCTTTCTAAGACAATTTAATACTAGCATCTATTGGCTGGTATCCGTTGGCAGGATAAGTGATAAGACATGTACTTAATATCTGCAAGTCCCTGGGCCCTTTGCCTACTACAACAGAGCAAAACAAACAAACACCAACCAGACAAACAAACAGCCAAAAAAAAAAAAGCCCCCGCAAAATAATAACTCTGGGCTAGGAAGATTGTTCCGTCTGCAAAGTGCTCACTAAATAAGCTCAGGAACCTGAGTGTGGATCTCGAGTGCCCACCTACATAAACAGCCAGGGGACACATAACTGTGGTCCCATTGTGAGTGTGTGTGTGTGTGTGTGTGTGTGAAGGTGGAGACAGATCCCCCAGGGTAGGCTGGCTGGCCATTTCTAGCCAAGTCAATGAGCTTCAGTTCAGAGAGATCCTGTCCCAGATAAGGTGGAGGGCAATTGGAGAAGCCACCTGATATTGATCTCTAGCTTCCACTGGCACAGCGTACACGGTCAATAATAACATCTATCTCAGAGTTACGGGCATTAAAGAAGATTAATGCAAGTAAAAATACCGAAGTTGTCGCTGAAGTTGAGTTACTCTCAGCAGGTGATGGCAGAGAATCTGAGCACCCCAGAAGCTTAGAGCATGGTGCTCCCAGCCCCTAGAACTTCCCTGGGGTTAGAATCTCCCTCTTCCCACTGATGGGTGCTGGACCGGCTCCCTTGTGAAGCTTTTACCCTGCTCCCGACCCTTACTTCCCTGTGTGTCTAGATTCTGCTGTATTCTGTGCTTGCTGGAAAGATTTGGCTGACCTCCCAGCCCTGGCGGTGATGACGTTGTACACAGAAGCCAGAGATGCAGCTCCCCAAGGCTTGCTTGGTCCTCTATATCAGTTCCCCTCCATCAGTCTCAGGGGAGTCACTGATTTTGTTCAGGAATACCCAGTGCTTCCCTCCTGAGGAAACAGGCCATCTGGGCCTGTCTTCTGCTTCCTGTCTGAGCATTTTCTTCTGGCTCGCACTACTTGGCCTTCCTTCCGTAGCTTAAGTAATTTCCAGCATAGTCTCGCCTGGTGTCTTGAGAGGAATAGGACCGGACCTGTTAGGATCGCAGCCTTCTGAACAGTGGGCAGTCACCAGTGGTGAGGTTACATAAGCTTGGATTTAGTGTCCCTGGAGGAACCTGGCGAGTTGCGGAGAGCTGGAGTCCCGTGACCATTCAGCTGAAGGCCAAAAGCTGGTGTCGGAATGTACTGCTATTTGTAGCCCTCCTTTGCATCCTGTAGACTGGAACTCTCCGTTGGTGTAGATGAGCGCAGAGCATCCTTTGTACTGCTGTCTTTCAGGGTTTTTGGTTATTCAGCTTTGGACACAACCTGCTCATTTGTGTCTTTGGGGATGGATGGTATTTGGCAAACGGAACCTAATTACACCAGGCCCAAATAAGTTCTAAACAAAACTACCTGTCAAGTTAGAGCGGAGGTGGGTACTCCTTGGGTGACCCTGGAGCCCTTCTCAAGGAATGGCTCTGCTGTCACAGGCTGTATGTTGCTGGTATTCAGGGTGTCCCCATTGTGTCCCAGAAGCTGTGACTGTTCAGGGTGTCCTCATGGTGTCCCAGAAAGCTGTGACTCTCTACATGGCACTCAGAAGCATTGACTTAAGTTGAGGGATTCCTTTGATTTCTGTGTCTCATTTGTGTTTGGGTCTCTATGGGGTGGGCTGGTGTGGCGAGTGGATGGGGAAGGGGATGGAATGTCCCTTTCTGTCATTGCCACAGTGATGCATGGCAGACTGTGATTTATTTACGAGATGAGGCTATAGGTCATCATTCCAGCTGACTCCTGGCCACTATGGAGACTTAGATCCAATTTCAAATGTGGAGGCGTATTCAGCAGCACTGTGTTAATTGGGTGGGAACATTCATATCTTACAGACTGTGTTTCTAGCTAATGTGAATGATGTTGTTGCTCTTCTGCCTTTTCTGCCCTTCCCTCTTTTCTTCCCTCCTAAAAGAGTTTTAAACACCAGGCCGTTACCATCAAGGGTCCAAGTCATGTCTGTAGCAACCATCGCGTAAGATCCCAGTGCAGTAGTTTGTGACTTAGGTGAACACATAAACGGACGTGGGACTCGTGCCAGTAGATTAAGCCAGGGCCTCCATTTCCTTGGTCCTGGTAATGGTTGTGGAGAAGTGTATTAGGGTTGAGCTTCTGAACGACCTTTTGTTTTTCCACAGTTAATATCAGAGGTTTTTATGATGCTGAGTTTTTTGTTTTTGTTTTTGTTTTTTTTTAAAGGAATGCTGTCAGTACAGAACCATTTCCTCATAGCTAATGTCTCATTAATATGATCTTCACATTGAAGGAAGATGCACACATGCATGGATAATACATAGTGGGGTCACTTGGAGGGAGGCACCTGTCAGTCACTGGGGAGATACTGGGTGGCATGTGCTGACCTCAGCTACATCTTCGGGTCAGTTGGTATAGGTTAGTCCACCTATTTTGTTTTTCTTTTTTTTAATGTTTAATTTAATTTTATTTTTTTATGTGTATAGTAGTGTCCTGCTTGCATGCATGCATTTAGACTATGTGTGTCCAGTGCTCATGGAGGGCAGAGAGGGCATTGGATCTCCTGGTACTGGAGCTACAGTTGTTGTCAGCTGCCATGTGGTTGTGGGCAACAAAACTTTGGAAAAAGCAGCAGGTATTCTTACAGAGCCACCTCTCTGGCCCCAAACCACCTATTTTTTTTCTTTTTTTTTTTTGAAAGATATGTGTCAGAAATTAACTCGCCACTCTTCCTAGGCATGTATGTAATTTACGATTTGAAGTGTTCAGATAGGTTCATGGAAAAATTCTCCCTACACTTGTTTTCCCACCTCCCAGCCCTGTCCTAGAAGACAGAGGGGGCTACCTAACCAAGGCTAAAGAGTCAGTATGCCCTCCTGTGTACAGCATTGAAAACAGATAAAGGGGAATGGGCAGATGGGTAGGCATGGGGAGGGAAGGAGAGCAGGAGAACAGGAAGAAAGAGAGGTGCCCCCCCCACCCCCCGCCCCTGCCCTGAGGCCGTTCCACCATTGATTGACCTTTGGCATGACTTCACTGATGTGCCCTGCCTCTTGGGGTGCCTCTGAGACTCTTTACCTTCTCTGTCTTAGAGGCATGGTCGATTGCTTCCTGCCCTGGGTGCCAGAGCAGAAGTGTGGTAAGTCGACCATGTCCCATTTTCAGGCCTGGTGTGATCTGCCTCTGCCTGACTCCTGAATGCTAGCCATTGTTTGAAGTAGGCTGGAAGATTGCCAAGGAGGCCAGAACTTTAGCCAGTGACCTCTCCAGATGCCCAGGATCCTGGAGTTAATCCCTTCCTGAGGAGTAGCTAGGGGCAGGGTCAACAGCTGTTGTCTTTGGTCAGCCTTTCTGTCTCCTTAAGGGATTTGTTTGGTCAAAGGGTTCTCCAGTGTTAGAGACAGGTAGGGACTTTCTTAGACTCTAAAAATTTCCCTCCATCTTAGTTTAAATAGAAACCAGGGATGGTAAATATTTAGATTACTTAAAAAAAAAACTTAAAATATTAACGTCACTGCAGTTTGGGTCCTTTGATCACGGAGCTACCTGGGTTTGCACTGCTTCTGCTTTGTTCCCAGCTTCCCTTCTGGGCAGAGCATTTGTTCCCTTTTGTCCAGCCAGGTCACTTGTCCTACGTAGGTCTACTATGAAGTGCTCCTCCTACCTGCGTTCTTGGTGCATCCCTTCTCAAACCCCGTGGTACTTCTCAAAGGCTGCAGAGAGACTGACTGGGCTTAAAGCATCACTTCTGAGTCACGACCGCAAGTTGCTCTGCACTTCCCATTACAAGTGAAGGTTGCCTTAGTGATGCTAGGCTCCAGGGGCGTAGGTGTTAAGTTGGTGGGTCAGATCCTGACATTGCTGGGTCCCACATGGTTTACCGAGGAGCCAATGGAGGCTTCCATTGATGCCAAAGTGACCTCTGCTGCCAAGTCAGACTGTGGTGCTTATGAATTCCATAAGCTCTAAGGAATTTAGACACAGTCAGGTTAGGTAGGCTATATGCACTGGGGTGGGATTCTGTTACCCAGGCGGGAGGATTCTGTAGGTAGGGAGGTAGGTAGGTAGGCATCTCAGCCACACTGTGCAGAGGGTGGGACTCCAACTGCTACTTAGCTGTGCAGAAGCCGATCCACCACATTTAAGCACAATGATGCTCTAACTCATGTTGTTCTCTAGGGCCCACAGGGGCTCTCTCATTCTCTCAGCCCTTTTTATATTTACTGGTTTCTAAGCTTCTTGAATTTGAGTGAAGGCTATATATATATCTCAGCCTTGGCCCCAAGAGCAAGGCACGGTCATAGAGTCTCTGTGGCTTTATCTGTCTTCATAGCCACTCAGAAATATTTTTGGGGGGAGGGGGGTGGGGTGGGATGGGAGTCACTTCATTTTGCAGGATTTGCTTTGAGTCCCTGTCATAGTGTAGGTAACTGACCTTGACTGTACTTTAACTATAAAGTACACCACAGAGAGGGTGGGGGCTTGGGGATGGGGTTGGGGGCGTGTCCTACTAGTTCGCAGCTCTTTCAGCTATAGGTAGTGACCCCAGAAGGGGTGCCACACTCTCTCAATTTCATGAATGCCATGAAAATTATGATAATAGTCAAGTAAATGTACAGTGGACAAAAATTAATTTAAAATAAAATGCGCAGTTGACCTGAGGAGTTTCTGGCAGAGCTCGTCCCTGGTGGATTTGGAAGGCTTCTCTGCAGCCCTGGTTCTAAACCCACCACAAACACTTCCTCTCATACATGCTGCTGCCCCGTGATGCTGAGGGATGTTGCTGGAAACATCGGGGCTCAGGCTGGAGGCTGTGGTATGTTACAGATCGCTGCCCTTCTCCTATAAATACGGAGTGTTCCGCTCTGCAGAAGCACAGAGGGGTAATTATGGAAGTGGCATTCCTCAGCGTGTAAGGATTCACTTAGTGTCTGGGATAGAGAGTTAGAATTCTTTGTTTTAAGAATTGCTGTTTGAGTCGCTGACTTGGTTAAAAAAAAAAAAAAAAACCCAAAAAAATGAATTTTGCCTTGAATTTGGTACACAAATTCCAACAACTTCTGAAATGACTAAATGTACTTCAGTCATTTGGTACTCTATAGTCATGCTAATTGGAATTATCAGTAGTGATAATTATAAAAATCAAAGTAGCTAGCAAATTCTGGAAAGTGTTGAAAATGTCCTTTGTCGACTCAGATATTCAGCTGAGATTTAATTCTTCATATAAGAGTAAATGAGGACATTCATCTTATTAGTATGCAAATTTGCTTTCCTCTTCACCAAATGGTAAGATGGTATCAAGGAATTGTTTTAAAATAAAATATATTATGTTACAAAGTAGGTGTTTGACTTGTATACTCCTTTTTATATATCTACATACTTAGGGTTTTCTTTTTTTTTTTTTTTTTTTTTTTCCGAGACAGGGTTTCTCTGTGTAGCCCTGGCTGTCCTGGAACTCACTCTGTAGACCAGGCTAGCCTCGAACTCAGAAATCTGCCTGCCTCTGCCTCCCAAGTGCTGGTACTAATGGTGTGCGCCACCACCTTCAGAGAGATGAATGACTGGCCACCTCAGCCATTTAACCTCTCTCGACTTTACGTAGTTATTCTTCAGACACTGTGATTGGAGTGTTAGTTGATAGTGCGTTGGGGTGGGGTCTCCTTCCCATCCTCTGTTGATGGCTGTGCCAGAAACCCACACTTCTCAATGCATCCCAGTGCGGGGGGTGGGGGTGGGGTGGGGATGTAAACTGGAGGTGGTATTGGAGCTACTGATGGGCTGCTTCCTCATTGCCGTGATTGGCCACAGCTATGTTGGGACTGGTCCCAGGGGTCACTTCTCTGGCCTCTCTGGTTTCTGCTCTCTTCCCTATTATCTTTGAAGTCCTCTGGCTACGCCTGATGCCCTCTACGGATGCCATTTCTACCCCATTTTGTCTCAGCTTCCCTGACTGGTTGGAAATACAAATATAATTTGTCATTTTAGGTTGACTCCAGTCATCCTCCACTTCCCAATCTCCACACTGCTTCATCCTTTTTGCCTTCACATCTTCTTTTGTCATCTGCTCAGCAGGCTGTAGGCCAAACACAGGGACACAGTGAGCCCTCAGAGTACTGTGAATTAACTACAGCCGGCCAGGCCTAGGGAGAGAACTCCAAACAATACTGATACAAGCTGGTCTTTGTTGGGCAGTATTTGTTTGCGGAAGGGGTCACCTTTGCCGTCAGGGCTGAGAAGGGCCTAATTGCTCTAGGGAACTATAGATTCTCAACGTGAGGCGGTGGCTTATTCTTGGAGACACAGCAAGGCTGTGTGGAGCCCAGACTATGGCTTACATAAGGTGGGCCATGACTTGGGAGTTGGGAGAGTGGAGACTGGCAACAGAGTTGCAGTCCTATACTTGGAAAACTGCTTCTTATATGACATAATGATAGTAGTTTTCAAAACACACTCATGGGCTGGAGAGATGGCTCAGTGGTTAAGAGCACTGACTGCTCTTCTAAAGGTCCTGAGTTCAATTCCTAGCAACCACATGGTGGCTTACAACCATCTGTAATGGAATCCGATACCCTCTTCTGGTGTGTCTGAAGACAGCTACAGTATACTCATATAAATTATAAATAAATAAATAAATAAACAAACAAATCTTAAAGATCTTTCTCTCCCTCTCCCCCTCCCCTCCCCCTCTCCCTCTCCCCCCCTCTCACATTTTCTGCTGTCCTAATTGTAACCCAAGTTTGGTGAGCCTTTTCTCTAAACTGAGTTGTGAGATAATATCGGAGCGAGCAGGATAACATTCAGCATTTGAGCAGAAAAATGGCCTGGTGAGGTATCGTTTAAAGTATTAGACCTGAGACTGCTGCCTTTGGATGGAACTCCCTCTGAGCCTTCTGTTGATGCAGACACTGAGGGTAGCAGGAAGCCCGCGGGAACAGGTGGGCTCTGACTGGTCCAGGCCTGGCACCGCCACTTCCTCAGTAGCCGTGTGATCTTGGGATCTTCCCTCGCCTTCCTGTGCCTCAATCTATAAGTTGAGGATCGTAACCTTCTGTGTGATGTTAATAAACTGGACTTACTGTGCAGTGGCATTCGGTGCTTAGTATGGTGCTGGCACAGAATTGCCGATATTGAAGTGGTAGTTGTTTTAGGTAAGAATAGTGGTAAATGGTCAGGCTTTCTGCACCCCTGTAGGCCTCTCACCATCAACTGTCCCCTTTCTTGCTTTTCCCTTTTCACCCCAATTGCTTGACATCTTCTTGGGCCTTGCAGCCTGTACTGTATACCCTTAGTGGATCAGAATACATGGATATACATACACAATATGTATGTATGTATGTATGTATGTATGTATGTATGTATGTATCTACACACACACAGTCACGTATATATGTATGTATGTATGTATGTATGTATGTATATATATCCATGTGGTGAGTGCCCTTGTTCATACTCTTTATGAGTTTTTCCCAATCCTTGGCTCCCCTGCTGAGCCCTCTCTCTCTTCAAGTCCCTCTGCCCCACCTCCATTCCTAATATATACTGTTGCTTCTTAAGCAGTAGAAAACTAGAGGATGTCATACACCTGTTTCCTTGGCTCCTTTCACCAACTTCAGGATGCCTCGGGAAGAAATAGCTCTTGTAGTTTAAGTGTTTGATCATGTTTTCCACGTGGAAACTGTCTCAAGCGCAACACTCCATATTTTCCCCCCTTTCCTTTCATATATTAGGAGATACTACTGTGGTTTGAGTAGGTCACTGACACTCCTGATTTGGAAAGGTGGGCCTCATGGCATTGGAGTTGAGCCCTTGTGAGTGGGTGGAAGGCTAACCTGTGCCACTTCTTGCTCAGGGAGATCCATTAGGTATGGTCGAGCATTGGTTAATATTGCTGTGAGGCAGGGCTGCCCCTGGTGCTTGCTACACCTGCACTCCTTCCCTCGGCTTCCCACCACAGTCTGCCAGCAGCAGTTCTTGGGCTTGTTGCTTCCAGAACCTCGAGTCAAAGTAACCTATTCTTTTTCTACAAATAACCCAATTTTAACCATTGTGCTGTAGTGACACATTCGAGGAACTGATACTTTGTCTTTTTTTTCTGTTGAGAGAGAGAAAAACTCCAGAGGGAAGTTTCTTCCCTTCACCTCAGAACTGTCTTTCGGAAAGAGCCAAGCCTGCTCAGCCCTCCGGTCCTTACCTGGGTGGCGACCTGCTGTCTGCAGCCACCAGAGTTTCCCTGTGCCTTGTTGGGTTTTCCTTTATTCCATCTTTCCTCAGTTGATTTTAGTTTTAGGTTTTATTTTATTTATGTTTATGGTTCTTTATATTTTAGTTTCTCCAGACAGGGTTTCCCTGTGTGGGCCTTGCTGTCCTGGAACTTGCTCTGTAGACCAGGCTGGCCTCGAATTCAGAGATTCACCCGCTTCTGCCTTCTGCAATTGGGATCCAAGGCGTACGTCATCATGCCTGACTTACTCGGAGTTTTTAAAAAGAAAATACCAAGAATTGGAGTAGAATTCAGCAGGAGGGAGTTAAAAGATTTCACATCAGCTGGGTGTGGTGGTGCACGCCTTTAATCCCAGCACTTGGAAGGCAGAGGCAGGCGGATTTCTGAGTTCAAGGCCAGCCAGGTCTACAAAGTGAGTTCCAGGACAGCCAGGGCTACACAGAGAAACTCTGTCTCGAAAAACGAAAAAGAAAAAAAAAAGATTTCACATTGATCCCTGAAAGGTTTCTCTTGTGTTTAGGGAAGTGTGATCTGCCCATGGTCCTCTTGGATCTCCTCCTAACCTTTTCTTTATGTGGTTCCCTCCCTCCCTCCCTCCCTCCCTCCCTCCCTCCCTCCCTCCCTCCCTTCCTCCCTCCCTCCCTCCCTCCCCTGTCTTTCATCCCTCTCCTCCTTTCTCTGCAAGAATGCTTAATATGTTCTTCCACTCACCAAATTAATTGCACAACACCCTGTTATCAGGATTTATTTATCTCATATAGTCGGTGCATTGGATTCTCCATATATCAGCCACTCCCACCCCTCCCCGCCCTTCTGCTTTCTCTTTCTAGGGCTCTGACCACAGCAGTCCCTCTGTAGCTTTGCTCTTTGTGGTTTTAGTTACCCATGATCAGCTGTGTTCCATAAATATGAAATGGAAAGTTACAGAAACGAAACATGCATACCCATCTAGCTGCGCATCCTACTGCCGAGCGCTGCGAAACCCTGCTCCTGTCTGCTTGGGACGTGAGTCGTCCCTTTGTCCAGAGTGTCCATGCTGCTTGCTACCAACCTGCTAGTAACTACCTCAGCCATCAGACTGAGACACAGAGAGAGACAGAAAGAGAGAGAGAGACAGAAAGAGAGAGAGAGACAGAGACAGAGCCTGGGCCAGGTGACCTACAGTGACACACTTCCTCTAAGAAAGCCACACTTTCTAATCCTAAGCCTTTCAAACAGTTCCAGTCGCTAGTGACCAAGCTTTCAAATATATGAGTGTATGGGGCGGGGAGGGGGTGGTGGTGGTGCGGGGGTACATTCTCATTCAAACACACTACCACTAGGGACTTCTGTGCAGCTATTATTCCCAATTTTAAAGTTACACTGCATCATCACAGGTATGTGCATATAGTAGATACGGGGCTGGGTACTCCTGGTGTTTTTAGACATCCATTGGGGGGTGTTTTAGAGTAAATCCCCTGCAGATAAGTGGGGACTGCACATTTTAGACATTTCATATAAGTGACGCTATATGATGTTTGTCCTGTGTTTGGCTGACTTAGTGTGACATCCTTGAGACTCATCCATGCCATCATTTAGCGACACTTCTCTTCTTTTCTGGAGCCGAGCAGTAGCCCGTTATATATGCACACTGCAGTCTCTTTATCCCTATGGCTATCGTGCGGCACTTAAATTAATTCCTTACTAGGGCTTTTGTGACTGCTGCACAGATAGAGAGATCCTCGAAGTCCTTACTCTTTTGGATATAAACACACCTGTAAGATTTTTGGATCAAATGACAGTTCTAGTTCACTTTTTTTTTTCTTTTTTTTTTTTTTTTTTTTTGAGACAGGGTTTCTCTGCATAGCCCTGGCTGTCCTGGGACTCACTGGCATGTGTCCTCTGCTGCAACCACCACCCATCTTTTTATTTTATATTTTGAGGTCCTCTGTAGTGTTTCCCATCTCCTTCCTGCTTTAGTTTGTGCGTTGGTGGGAATACTCAATGGCCACTGAACTTCTCTGATAATGCTCCTTTTCTCTGTTGTGTAAGTGTTAGTAGAGTTAATCTCTTAGTGACTTCACGGGCTCGAACTTCTGCTTGCTAGGCTATTGCTACATAAAAGATTACCTCAAAGTTCAGTGTCGCTCATCTGGACAGCTCATCTTTGCTCCACTCAGCATCCCAGCATCTCCTGGTTCTAGGATCTACTTCCAAGCCAGTTTGTTTACAGGTTGGCAAGTTGATGCCTGCTGCTGGTCTCTTTACATAAACAGGTTGGGCTTCCTTATAGCATGTGGCCCGGTGCCAAGAGCAAATGCCTAAAGATGCAGGAAGTAGGAAGTGAGTTGCTTAAGGCCTGGGGTCTAGATCCCAACCCCCGACGAGTTGTGTTGTTCTGACAAATCACAGGCGAGATTTTTATTCTTCTTATTTATTTATTATTTATATGAGTACACTGTAGCTGTCTTCAGACATACACCAGAAGAGTGTATCAGATCCCATTACAGATGGTTGTGAGCCACCATTGGTTGCTGGGAATTGAACTCAGGACCTTTGGAAGAGCAGTCAGTGCCCTTAACTGCTGAACCATTGTTTCCAGCCCCACAGGTGAGATTTTTTTTAAGGAGAGAAGAGGATGGCTCCCCTTGTTCATGATTTTGTCATCCAAAATCTAGTGGCTGTTTTCAAACCATCAAGGGTACACTCAGTACTTTGCTTGTTTTAAGGCAGCCTCTCTCTGGCCTTGGGCTGTCTCCTCTGTCTCTGTCTTGTGTGTGCTGGGATGACAGGTGTGTACCACCATGCCCTGTCTCAGCTACAGTCACTCTGATGGCATTTTATGGATGAGGACACCAAGCATTGAACATTTACATTTTGCTCACTAATGATGAGAGAGCTCCTAAGTGGCTGAGCTGTTCCAGCCAGCAGGCAGCCCGAGCTTTTAAGTTCAGTGCTTTAGTACATCTCGAGAATTGCCTGGCTCGCAAATGTAAATTCCCACCACCTGCAACTTTTCCATTGCACTGCAGTTGAGATTAAGTGAATGATGCTAGTTAATGAATTAAGTGAATTAAGTGATTCTTGTTTGCAAACCACACAACTCTGTACATGCAGGCTAGGTGCTGGCCGAGTGGACAGCGAAGACACACTCTCAACCACCCGGGTCTGAGCTGCTGTTGACACCACTTCTGAGCCCACTGCTCATTCCTGCTCCCCACTGCTAATTGATCTTTACCTTCTGCCTGAAACAGGCAATGACTCTGAGGGAAGCTATTTGATCTTCAGCCATCCCTGTGGCATAAAGCATGTGGTCGAAGAAGGAAGGAAGGAAGGAAGGAAGGAAGGAAGGAAGGAAGGAAGGAAGGAAGGAAGGGAGGAAGGAAGGAAGGAGGGAAGGAGGCAGGCAGGCTTACTCAGAACTAAAAAGTTAAACAAATGTTTCAGACTTTGTACATTATCTATGTGTTATAGACACATATGTGGTTTTTATACACATATCTGCATTATTTAGTGATAGGAATACATTGTAAGAAATACTTCATCAGATAACAGTGCACTTATGTAAACTTTGGTGGTACAACCTATTGTCATTTACATGACACTCTATTGACCCCAGGCTACGAAACCTCTACAACATATTACCCCAACAGGTCCTGTACACAGTTGTCACTCCGTGGTGTTTGTGTGTTTGTGTATCTACTTATAAAAGAGAACAGTAAAAAAAATGCAGTGGGAATTTTAAAATTTCATTATTATAATCTATGAGGTCTCTGTTATTTATGCAATGCCTTGTTTGAAAAGTCACGTGCAGTGAGAAGTATGTGTGTGTGTGTCTGGCTGTATAGATGCATGTATGTGTGTATTCTTGAATGAGAAATAAAAAAACCATGCTATCTCAAATTCTAGAGCTTGCCTGATAAAGTCATTTAATGGAGCCTTTCGCAGACTGATGAAAGCAGTAGTTTCCTTTACTTAAAGACCATGGGTATTTCCATGTAAGAAGAGAAGCAGCCCTTTGTCTCATGGGCTCCAGTTATGCTTACTTGGATACTGTTGGCTGCTGCTATGGCCTGTGATCGTTCCATACTAGGTGTGGTACAGTCACACCCCAGTCATCCTTTCTTAGCAACGTTGTTGAGAAAGCATAGAGCTAAGCATCGCTGTCGCTGGCTTTCTGATTTTGGGTTTTCTTTTGCAGGGTAGGTGACTTGCAGGGTAGGTGACTCTCTACATAAGCAGCTTCCTTTTTATCAGAGAAATCAGAGCCAAGACATCAAACCCAAATGCTGTATTTTCCTCTACTTTTCAACCACCTGACCTTCTCCTTTCATTTGCTCCTAATTTTTCTGTGGCATTATCTAGTCAGAGAGAGCAGGGGCGGAGGCTCCATTCTGTAACTGGCAGCATACTGAATTCCCTTTATCTTTTAGGCACCCCAACTCAGGTAAAAATCGATCTTGGCTTTAATGCAGAAAAAGGTTTCAAGACAAGTCGGGGTGAAGCAGAGCCGGAGTTTATTAGAGAAATGTTTCAGCAGATTTTAAAACTAGAGAGATGCTAAGGGAGAAAGAAACATACAGGAGAGTACAGGTGTGGGCTTCTCACAGTCTCCATTTGTCTTTTCAATAG	TTTCAAGACAAGTCGGGGTGAAGCAGAGCCGGAGTTTATTAGAGAAATGTTTCAGCAGATTTTAAAACTAGAGAGATGCTAAGGGAGAAAGAAACATACAGGAGAGTACAGGTGTGGGCTTCTCACAGTCTCCATTTGTCTTTTCAATAG	ATACATATACCATTTGCGTGGTTTTGAAACTATTCACTTGCACAAGAGGTTCTTCAGCCAGAGAAGGGGCGTTTACAAGATTATAATTACTGAGG	TAAAACTGTATATCATCAGATACTAGAAAGTAGGAGGGCTTGTTGTACAAAGCCTTGCTTAAGATCCCCAGAAAATAGGAGGGGAATGGAACTAGGCTCATATACCTTTAGGCCTCAATTCTGGTTATTGTAATTCCAAAATAAAATAAAATTATCCATCATCTATTCATTCCTCTGCCTATCTATCGTCTGTCCACCCACTTATCTAACCATCCACTCACCCATCCATCCATCCATCCACACATTTAGCTATCTGCTCATCCATCTATCCACTTACCCATCCTTCTATCCACCCCTCCACACACATCAACCATCCACACATCTATCCATGCACTCATCCATCTATCCATCATCCAAACATCCACCCACCCACCCATTCATCCATCCACTTATCCATCCATCCACTCATACAACCATCCACTCACCTATCCACCCTCTCATCCATCCATCCATTTATCTGTCCACGCATCCAATTTGTATGCCTGCAGCCTACACAGCATTGTTAGTTGTGCTGCAGTTCTTGCTTCTCATCTCAGGAGGGGTTTCAGTCAGCCTTTGGAGTGAGGGGCTCCTTTCTTCTCCACGGTCTCATTGTTTTCCCCATCTATCCTACCCCACAGGTTTTCTCTGCAGTCTGTATTCTCCCTTTCCTGTCCACTTGTTGTGGTGGTGTGCTCAGGCTTTCTCTGACTTACTTTTCTGAGGCCATATGACTATTATACTGTCTGCCTTTTCAGGCCGCCTCTGGGATAAGTTCATGTGATAGAGATCTAAAAGCAAACTTCTTTGTTCTAAACCACACCCTCGCCACAGCTTCCCTTTTCTTGTGGACTGGTCCCCAGTGCTCTTGTCTCTCGGTGCACGTGAATTTCTTGCATGTGACCTGCTCTGGGTGCCTGATGCTAGTGTTCCCTCTTCTCCTCTCAGCTCCCAGCAGTGGCTCACCACACAGCAGGCACACAGTATCTGGTATTTAGATCAATGAATGAACAAATACACACAGCCTTCCAGTTTTTCATTTGGACCTTGGACCAGAAATCTGAGGCCATCCCTGGTCTTTCCTCTCTTTGTGCTGTCATCATCTTAGTTCACTAAATCTTTCTGGAACATAAGCCACACAAGGACAAGATGTTTGTCTGTCTGCCTTGGTGTGGTGCACTTGCGTCTCTGGCATTGGACAGGCAAGAGAACGATCATTTGTGACTGCAAAAATACACTCATGTGTGTTTGGCCCGCAGCAACTGGTTTCATCTTCATAGAAAGATGTGCAGATATTGTGACTTGTCAGAATGATGCTAAAAGGTGGAGTTGGACTTCTACCTCATGTCTCCCGGGTCCTCACACACAGCTACTATGTAGTGTGCTGTAATGCCCCCCTTAACTCTTGCATGTGTATTCTGTGCAGTCTAAAACCCTGTGCCTCCTAATCCTCTCTTAAGAGATCTCATAGTTCAGGAGGTGACTTAGACTGTGTCAGCTCGAGCCTATGCTCGCACCCTTTATCCCCCTCTATCGGGATCCCCAGACCTGTGTACAGCTCGTAGCCTTTGAAGCACAAAACTTTGATGTAATGGAAATATTCCCAGAGCTTTGTCGCCATCACCTAACAGAGCCGTGTGTGTCCCTCTCTGTAG	CTATGCTCGCACCCTTTATCCCCCTCTATCGGGATCCCCAGACCTGTGTACAGCTCGTAGCCTTTGAAGCACAAAACTTTGATGTAATGGAAATATTCCCAGAGCTTTGTCGCCATCACCTAACAGAGCCGTGTGTGTCCCTCTCTGTAG	ACAACACTGGTAGCCACACGTTACACTCCCGAGCAGAGACCACTCCATCGTCACCCACCAACAACCCTGGGAATGGACACCCGGAATACATCGCGTACGTGCTCGTCCCTGTGTTCTTCGTCATGGGTCTCCTTGGTGTCCTCATCTGTCACTTACTTAAGAAGAAAGGCTACCGGTGTACAACAGAGGCGGAACAGGAAGTCGAAGAGGAAAAGGTGGAAAAGATAG	GTGGCCGCCGGTGAGTGCTTTGGTCCTGGT	CCGGTGAGT	TCCATTTGTCTTTTCAATAGATACATATAC	TCCATTTGTCTTTTCAATAGATA	ATTACTGAGGTAAAACTGTATATCATCAGA	AGGTAAAAC	GTGTGTGTCCCTCTCTGTAGACAACACTGG	GTGTGTGTCCCTCTCTGTAGACA
31591	ENSMUSG00000005102.14	Eif2ak4	chr2	+	118238832	118238985	118219098	118219333	118241363	118241444	31591	157	124	137	0	3	0	188	168	108	3	3	2	277	124	0.0914541	0.809777	1	0.949	1	0.966	0.962	0.96	0.02	118238582	118239235	chr2:118238582-118239235:+	ns	118238832,118238985,chr2,+,ENSMUSG00000005102.14		yes	154	103	81	0.668831	0.525974	3201	2378	20.7857	15.4416	0.538961	0.460794	0.38835	0.415896	0.444444	0.720552	0.854966	0.771662	0.824632	-5.58789	-6.68309	150	150	0.6	0.3	0.566667	0.4	10.28	-19.27	7.66	7.37	-26.64	-2.62	31	AACTGATCA	1.05997	0.653846	1	8	13	1.2963	3	85	AACTGATCA,AGGTGAGTC,TGCTCATCG	1.05997	0.639175	7	9	18	0.176529	21	GTCTGACCT	2.9271	0.6875	11	6	13	1.28656	1	69	GTCTGACCT,ACATGAGCG,ATGTGAGTC	-0.826554	0.5625	17	11	17	-0.771555	ENSMUST00000005233.12:ENSMUST00000102527.10:ENSMUST00000110872.8:ENSMUST00000110874.8:ENSMUST00000110877.8	86120	38	4	0.102564	1	1	2	8	5	0	0	0	0	5	1	1	0.2	yes	118231015,118231128,chr2,+,ENSMUSG00000005102.14:118231506,118231821,chr2,+,ENSMUSG00000005102.14:118235527,118235630,chr2,+,ENSMUSG00000005102.14:118241363,118241444,chr2,+,ENSMUSG00000005102.14:118276740,118276794,chr2,+,ENSMUSG00000005102.14:118296833,118296920,chr2,+,ENSMUSG00000005102.14:118300724,118300783,chr2,+,ENSMUSG00000005102.14:118304512,118304631,chr2,+,ENSMUSG00000005102.14	8	GTGAGAGAGCCTCCTGAAATCAACTTAGTTCTTTACCCTCAGGGCCTAGCTGGTGAAGAAGTATACGTGCAAGTGGAACTGAGGGTTAAATGCCCACCTACATACCCAGATGT	GTGAGTACCTGTATAAGAAGCTTCCGTGTCATTTCGCTTTTCTGTTTTGACAGCATAGGAATATTACAGTTGGGAGCATTTCCTCTTTCCTTCCTTTGTCTGCCAATGTAAAGTTTCATTTCCCATCACCTATATCTCAGTAACACTATATCCGCCCTAGACTTTTTGCAAAGCAGCCTTTAAGTCTGCATATAGCTGTAGAGTGCTCACTACCGATGCTAATATTCACTCATTGACCGGATGCTAGTATTTACTCATTGACCACCTTTTTGCTTTTGCAACTTTCATGCTTATTTAATTCTTTGTAATCTAGAGAGAAGGAAGGTCTATACATATAGGATAAAGATGTGGCGAGCATTTAAAGTGCTTCCTTTATAGCCATTGGAGATGAGATGACCTGACCTGCCCGGCCTTTTACTGCCTGGAATAAAGAGAGGAATGGAGCTACTGTTTTTCTCAGTGGAGCAGCATAAGTCTGACCAGGTGGTACAGGGTTGTCCCCTGTGCTCCAGGGCTGTCCCCAGCCCTTCAGACCTTGACCATCCGAGCCCCTCCCCACCAATACCTTGAGTATTCTCCAGTGGGAGAGGCAACCAAAACTACACATAGATGTAAGCACTCAAGAAGCTGACATCACCACTGGGCATGAAGCTAGAACAAAAGCATCTCCATGAGGACTCAGCGGGCTCTTCTGTAAGCATCCCCAGGACCTCCGATTGGCTGGGACAGTGTCAGGCAGTTCTAGCTTAATGTGCAGGGACAGGTGAGGGGTCGTGGGGAGGGTGGCAAATGGAAGGAAGTGCTCCTTTCCTCAGTGGGTGGGGCATGAATGGAGGCTGTGGATTTAAGAAATGTCGAAGAAGAATCTCATCGATTCAGTCTGAGCTTCCTGAAGTCAGTAACTCCCGTGCTTCTTGAGAGAGCGTGCATAGATGCTTGTGGGAGGTTGACTCATGAGAAATGTAATTAAGTTTATGAAATAAAATTAAGCCAGTGGCTCTCTGGCTTTTGTTTTGTGCTTCATGGTGCGGTATACATGGTGTCTTTGCTGACACTGCGTTAGTGCAGATGGCTTAGGTCAGGGCTCACTTTCTCAAGAATGTTATTGCTTAAATGCCAGGTACAAGCCCCCATGCTCTCGACGTATAAGTTGTGGTTGTAAACATGAGCATTCTCACAACCTCCTTAGATTAGATAATTTGCTAGAATGACTCACAGAACTCAGAACAAGTAATTTTCTGGTTTGTTGTAAAGGATTTGATCTAAAATAGCCCAAGAAGGCTGCATAGGCCAGAGCATAGGAAGGGGTATGGATCTGAGTGTCCTCTCCAGGCCACCATCCTCAGCTCTTCCACATGCTTGGCAGCTCACAGTACCCTTGAGCCCTGCTGTTCAGGGGGCTGGGCGAGGTTTTGCTCTCTAGGCATGACTGAGCAGTAATTAAGTCCATGTAATTAAGCAGTAATTAAGACCATGGGCGATTGAGCTCAGTCTCTAGCACCTCCTTCCTCCTTAGGGGACTGGGGTATGGTTGGAATATCTCATCCCATGGTCAAGGCTGGAGCTATCCTAGCCACCTTCATCCTCACACTGTGCTGGCACCCAAGCAAGCATTAACCCTTCCTCATAAACTCTGCTCTGGCTGAAAGGGTTCGTGATGAAGAACATAATATGCTCTCCTAAGCTCTGCCACTCAGGAAATTCCAAGGGCAGTGGGGCCTTTGAGCCAGAAACTGTGGCCAAAGATCACAGGTAACATATTCTTTATTGTGCCATAGACTCAAGCACTCAAATGTTTGTTCTTGAAAAGTCAACATGAAAAGCCCAGATATGTGCGTACTGAAATACTAATTATAGCGTAATTTCTGAAAGCAAATAGACTAGAGCCAGGCAGCAGGCCCATGCCTATAGTCCCAGAATTAAGTCAGGGAGATTGTGAGCCTGAGACCACAAAGGAGAGCCTTTGAGCACAGTTTCTTGCCTTGGAGCTCCTGTTGGGTTAACAGGAGATGTTTGTTAGTTGAGCTCTTCTGTGCATGATGGAAGGTTGAGTCACAATCCTGACTTGCCTGTTAAAAGCTCGTTCCTGGGCTGCGATAACCTAGAGTCTGTAGATCTCCATAAATGTCACCTGGGAAACTAAAACTCCCCTGGTCGAAAAGCTACTTCAAAGAACTAGGCAGACAGATTATATGTCCATTTGATACGAACATGGAATGACTTGGGGCTGGAGAGATGGCTCAGTGGTTAAGAGCACTGACTGCTCTTCCGAAGGTCTTGAGTTCAAATCCCAGCAACCACATGGTGGCTCACAACCATCTGTAACAAGTCCTGATGCCCTCTTCTGGTGTGTCTGAAGACTTCTACAGTGTACTTACATATAATAAATAAATAAATCTTAAACATAGAACAACATAGAAATGCTTAGAACTTAGAAAGTTTAAAAGTAATCTCATCAACCACACAAAACTATCATGTCAAGGACATAAAGTATTAGTATGATACATGACAAGTTTGTTCTGTTAATATTGCTGTATAGTTTGTTTGTTTGTTTGTTTGTTTTTTGAGACACGATCTCGTTGTGTAGCCCTGGCTGGCCTGAATTCAATATGCTGACTACCTAGCCTCAAATTCACAGAGATCCACCCACCTCTGCCTGAGACTGAAGGTGTGTATCACCACGCCTGGCCAAAGAGGAGAGGCTGGAGAAATGTCTGAGTAGTTAAACACACTGGCTGTCCTTCCAGAGGACCCACATTCAAATCCCAGCACCCACAAGGTGCTCACAACTGCCAGCAGCTCCAGTCCTAAGCGATCTGACACCCTCTTCTGGCTTCCATAGATACTGTGGCATACAGACATAAATGTCAGCAAAACAACCATCCATACACATAGCATAAGAATAGATCATTTTTTAATTATGTAAGTGCTGGAGGGATAAATCAGTGCTTGAATAAGCACAAGAACCTGAGTACTTGTTTCCAGCACATAAATAAAAAGCTGAACATGCTGGTGTGCATGGTATTCCCAATGCCTGTGTCCCCTGGAAGTGCTGGCCAGTGCTGGGACTCACCTGATGAGGGAGTCCCAGGTTCCAGCGATAGAGACTGTCTCCAAAATCAAGGGGGACAGCTCCTAGGAAGCAGTACCTGATGTTGGCCTCTGTCCTCTACAGGCACAGACACACATGCACACATTCACCTACACACATTCACCTGCACAAAGACACACACAGAAACAATTGTGTAAGGCTTGATTCTAGGGACTGCTCCAGTCAGTTTAAAATAATGTGATATAGGAGAACACTTATGCACAGTGGTCCTTGATTCCTCTGTGTGAGAGAATCCTGGGTGTGGTAGGCCATCTGTGGACTCGACATATTGGCATTACTAAGGTTTTTTTAAAAAAATATAGAACCTGAGTACTTGTATCTCCCAGATTTTATCTGTTCAGGAAGATCCTGACTGTAGCATCCTGTTCTACAGGGGGGTAATAAAGCCTTGAGAGAGTGCACACTAGGTGAATTCGCAGGAAGGCTTCACCAAGGTAAAATGCTAGGAACCCCTTAGAAATGCTTAACAGGAAGTGATGAATCACCTTCTCATCAGGAAAATGACGTAAATTCTGTTTAATCCCAGAGAGCTATTAATGGATGTTTATTGGTTAGGAATAAAGGAAACCCGGAGGCTGACTGTGTAATTTCCTTGAGTTTAAAGTGTTTTCTTAGATGAACTCTGAGGGATGAAGCAGCATGCAAACTGTGGGATAGGCAGGTTTCTATGATGCACTCGACTAGTGTTCAGGAGGCATGCACACGTGAGAGCACACACACACAGACACACAGCAGAATGGAGTGACAGGTGTGGACCATTGTGAGACTCCAGATGGATCATGATGGCTGCACTCATCAGGCATTCTTGTGCTTCCTGCTGGAGCCCAAGGATGTGCAGAGAATTACAGTACAGAGGAGCACATAGCCAAGTCAGCAGTCAGACAAGGAGCAGAAGGAGCAGGACGCATGCTGTGGAGGGCATCGGAGTCAGCAGCAGCAGGGAATGGTGCTGGGGCATCTTAACCAGATCGTTAAAAGACTATCAAAGCAGATGAGTTGGGAGCAAGCCTAGTTAGGGGCAATGGGGCTTTGTATATTTGGGCCTTCCCACTTCTCCATAGGGTACAGGGTTCTCCATGCCGAGCACTGTATCAGCTGGAATTGTTGGGCGTGTAGTTGAAGGCCTTCTGAGGTTAAAGAGATGCATGGCTGGTCACAGGGGAGTTTCAGCTAGGAGGTCTGGATACCGGATCCTCAGGTGCTCAAACAGGGACCCTAGCAGACCTTAAAACAAGCTGCAGACTTCCTTCTCAAGTAACTTCTTTCTGTGTGTGTCTGTTTTTTCAGAGTTCCCGAAATAGACTTAAAAAATGCTAAAGGCCTGTCGAATGAAAGTGTTAATTTGTTAAAATCACACCTGGAAGAACTGGCCAAAAAGCAGTGTGGAGAGGTAAGGGTGGCCAAGCTGGAGCTTTGGAAACAAAACAGAAAGATCCCACTCACCTCTGCGCAGCCTGCCCCAGTAGTAACACTCACAACACTGAGTACATGATCACAGCCTCCATCCTGACAGTGATGCTTGGGGTCAAGGTGGTGGGTAACTCCATCCCCATAAAGATCTCAACGCTATGTCCTTCTTGGCCTCTTCCCAGTTCCCTTACTCTCTCCTTCATACCTGGCAACCACTAGTCCATCCTCCATTTCTATAATCTCATTTGAAGATCTTTCATACAGTATACAACCTTAGGAGAGGTTGGTAATTTTTTCAGGTTCTCTGAAGAGTTTCCCAAGTGGTTAAATATAACAATAATTGTTACATTTCATAACTGAATAGTATTCCACCTTGATGTTCCTTTAGCCATTTACAAGATGAAATACATTGAGTTTTCCAGTTTTTAGTTATTATAAATAAAGTTGCTATAAATACTCCCACACATGTTCTTCAAGCTAGAGTGATAAACCTGTCCTGAGTAAAAAGGGTGTACTCATCCTACAGAGTAGCACAGCCTAGTCACATGGCTGCTTCCCTTTGTGATCGCGCACCAGCCAGGGAGCTACAGCGTCTGCTCCACCCAGTATCTCAGCTGTCAGCCACAGGTAGTTAGGCCAGGAGGTCAAAGTGCAATGTAGTGTTGTCCAGCCTTACATAGGAAGGGAATTCTGACATTCACCACAACGTAGTGCAACCTTAAAGAAGTTGGAATAAGTGAAATGAGCTGGCTGTAGTAAGACAGGTACTCCATGACTATTCCAGATAGTCAAACTCACAGGACAGAGAGGAGAATGGTAGCTGCTGGGGCTGGGAGAGCAAGGAATGGCAAATTTATTCAGTGGGAATGGTTTCAAGTTGGAAAGCCTTGGAAGTGGGGGCAGCGATGCCTGTCAGTCACGGTTGCCAGGCAGCATTTCTGCATGTCTCAGTAGTGGACAGAGTGCTGTGGGAGTCTGCCCCAAAAACTGGAGGAAAAAAAGCTTACGGGAGCCATCCTCATGGGAAGGGGTTGGAGGGGCATAAAGTGTGGGACTGTGCTGTGCAGGTCCAGCCTGTTTATCAAAAGTTTGTCTTCATAGCTCTGAAGTCCTGGCAGTTAAAAATACAATTCTAAAGAATTCATTTATGTTTTCAAGTAAAATGGAGTGTAATGAAACGTTAGCATAAGCTTAGGGACTGGCTGTGGTAGGGTCTTCCCTGAAGGCCGCCTGTTAAAGTACCGAGGCTTCATTCTCTACACGGAGGAGCACCAAAAGCAATGATTAGGAACATTCACCTTTGCCCCAGTGATGTTTTGGGGGATGAGGGGTGCTGGGGGACAGAGTCTCACTAGATGGCTCTGGTGGCCCAAATCAGAGGTGTGTGCCCACATGCTCAACACTCCTCTGAGTGACTTTTGATCTACATTAGTAGATCTTGGTTGGTTGGTTGGGTTTTTTTGGTGGGGGTTGGGGAGTGGAGGGTTGTTTGTTTGTTTGTTTGTTTGTTTTTGAGACAGAGTCTCACTATGTAGCCCTGGAGCTCACATAGAAACCAGGCTGGCCTCACAGACATCTGCCTGTCTCTGCCTGTCTCTGCCTCCTGAGGATTAGTCAGGGAGTGCACTACACATCTGGCTGTGTGTTAGCAGGCCTTTATTAGTCGTGGAAAGTGATCCAAAGTGTACCAAAGATTCTTTTTTTTTTTTTAACTGATAAAATCAAACTCCTGGGTTCCTCCCTGAGTCAGTCAGAAGTTATTTACTGAACATCTTATGCTGGGGAACTATGGTGTTCAGACAATTTGGCCTCCATGAGGGGCACAGACAAAGCATTGTCTAAAACCATGGCCGACTGGAGACTAATGCTCTGGAGAATCATGATGAGGTGTCCAGAGTGGAAAGAGGGCAGGAGAAGCCCTTGAGCAGCATCTGAGGCCAGCCCTGGATGGACAGGAGAGAAGCACTCAGGAAGACTCACTTTGGAATATGCTTGCTTTTATGCAGTCCTACAAATTGTATCAGACTTCACTTGCTCAGAAAGTGCTAATAAGTTAAATCAATGAGAACAAAACCTTGACAGTTGTGGTCTTGCCTGGTTCTGGTTTAGAAATGGTCTCTGGGAGTGGTGGGAACATCTTGCTTTACCCAATGTTATTTTAGCCCTTGCTTAGCCTCTAGACTGACATTACTCAACCCTAGGTCAAGATATATTTAGTAAACACCACCGCTTCTGGTATAATAAAAAAGTATATCACCTCTACCGAGCGAAGGCTGCACTTTCTTAGCACATACTTCTGGGAAGGCCAACTGTGAACAGACTCACAGCTTCTCGAGGAAAGCGTCATCAATGCTCAGGCCCCTTAGAAGCAGCATGAAAGAGTAAGATGTTTAAATGCTCTCTGGTAACTGTGGGGGAAAGCGCCTCGGTCCACATTCTTCACTGACAGAAGCAGCTTGGCTATGGTACCCTGGGCTGGATGCCAGTCAGTGTGGTCTCAGAACCCCTGAACTATTGATTGCCACCCTACTGTGGCTTCTGGCTTAGCCCAGAGGCTAGAAAGGTGACTTTCTCTGTTCCCCTATGGATGTTTGAGGTTGCCTTCCCTTCCTGGCTCTGTCTGGCTGATTCCTTACATATTGACCAGCCTCTTGCTTGTTCATTGCCAGAAGGGAGGGAAGGAGAGGTCTATAGACTTGCTTCTGGGCCTCTGATCAGTGTGCTATCTGGACAAGTGACAGCACTGATTGATGCTCATGGGACCGTTCTGTCCAACCGTCAAGTAAACAGGCTCTCTACTTGGCAAGGTAGCCACTCCCTTTCTACAGTTGTACATAGTTTTCAGCTTTATTTATACAGATGATTAGATGTTAGGAAAATGACAGTATATTTGAGTAGATCTTACCCACACACACATACACACATACACAAGAAGAGACACTTTTTATTTATCTCAGCAGCGATGTATCTTGATCACAGACTCAGTGAGCCCTCTAAGCGCTTTTTCTACTGTGACTGTGTCATATACCTAATTCCAAAGATGTCAGAGCAAAGTGACAAAATGCTGGCACGGCAGGTGAGTCTGGCTGCCTGCTCATCGTGTTGCCGGGTGGCAGTCCCTCTCCAGGCCCTGCCCCTTGCCATCAACTGATCATTTGTGGTTGTTTTGTTTACATGTGTA	ATTCCAAAGATGTCAGAGCAAAGTGACAAAATGCTGGCACGGCAGGTGAGTCTGGCTGCCTGCTCATCGTGTTGCCGGGTGGCAGTCCCTCTCCAGGCCCTGCCCCTTGCCATCAACTGATCATTTGTGGTTGTTTTGTTTACATGTGTA	GGTGATGATATTTGAACTGGCACACCATGTGCAGTCGTTTCTCAGCGAGCATAACAAGCCCCCACCAAAGTCTTTCCATGAAGAAATGCTGGAAAGGCAGGCTCAGGAGAAGCAGCAGAGGTTGCTGGAGGCCAGGCGGAAGGAGGAGCAGGAG	GTGAGAACCAGCTGTTAGTGCTGGCCCCAGCCTGGAGGCCTCCATGTGTCTATTCCCACTCTCACTATGAGTATGTCTGTGAGTCTTACTCATCACTTCATTCAGGAAATGTGCATTCATGTGAGAGAAATCACTACAAGTCACTGAGCAACACTACCCAGCTCTCTCCCTGCAGCCATCACTGGCTTGGAGCCCTTCTCTAAGTGGCTCATATGACTGGACTTCCTGTGTCGCTAAGCCTGCCAACCTGTACAGGAGTTCACTGAATCTGGAGGCTTTTTCCTCCTGACTGACAGATGTGGCTGATGCCCAGTGGGTAGAAGAGCCAGGAGTTAAACTTACTTTCATGGTCACTAAACAGCTCTATTCTTCTGTTAACTTCTCCTGAGCAGGAACTGCTTCCTGACTTTTAAAAATCCTTTAAGATGTTTTATACCCTGGGTTTCCTTCTTGATTTTTAACTTAAAATTGTTTTCTTTTTAGCCCCTTGATCAACTTAGTAAGTACTTATGTGGGTGCAGGTTAAAAAAGAAAGAAAGAAAGAAAGAAAGAAAGAAAGAAAGAAAGAAAGGAAGGAAGGAAGGAAGGAAGGAAGGAAGGAAGGAAGGAAGGAAGGAAGGAAGGAAGGAAGGAAGAAAGAAAGAAAGAAAGAAAGAAAGAAAGAAAGAAAAGAAAGAGGTGTTTCCCTAACACATTCCACAGCCATTCCTCATTCAGTGATCTGTAGGATTCCTCTAAAACAGTAGTTCTCAAGTTTCCTAATGCTACAACCCTTCAATACATTCCTCATATTTTGGTGACCCCCCATCATTAAATTTTGTTGCTGTTTTATAACTGTAATTTTGCAGCTGTTATGAATCATGATGTGGATATCTGATTTGCACACCCAAGTTGAGAACCACTGTTTTGAAGTGTGTCTTAATTGCTTACCTATGCTAGAATCTATGGGGAAATTTAAGTTCATTTTCTTGAGTATTCACATGCTCTGATTTTTTTTAATCTTTGCATGTTTTTAATATTTCACAGGCCAACCTACCCTTCCCCGCCCCCTCATCTTCCATTATTTTTTCTTCCATTCTGTTGCTCTTCATTTTCTTCCCCAGCTTCCTCTCCTCTCCCTCTCTTACCTTGGTTCTTTTTCCCGAGGCAGGGTCTTACTGTGTATCCCAGTGTGGGTATCACAGACATGTGCCATGTACCAAGTGTCACAGGTGAACTATGGAATTGTCCCTTCAGATTCTACAAAACGGATAAGCCTCCTGAGATTTTTGACTGATTAGAGCAAATTTGCATATTCTTTGGGGAAGAATTGGTATCTTATCCATACTAAACTCCCATCTAGGACTGGGTTTATGTTTATTTCTTGGTATGAAAGTCTGGTTTTCTTTCTTGCTATAGATATTACTACTCATACTTCAAGACTTGGATTTTCTCCCACTTTCTTTAATGGTAATATGTCTCCTAGTGGCATTTTATGCATACACATGACATACTTTGATCACATTCACCATGCTGCTATCCTTTCTCGTCCCTCTCCTTCTCCATCCTCTGGCACCTTTCCTCTTTCCAAATAGCCCCTTCCTGCTTTTAGGTGCTTACGTCTGGTTCTTGTTTCTGCCTCATTTTGTCCACCCTATGCTATACTAACATCCTCTGTGTGTTTTCTATAGCATGTTGTTGTTCTTGACAGGGCAAACATTCTCCATCCCTCATATTCCATTGAGATGGATCTTACCCATATTGCTTGGCTCCTATTAAACCATGTCAAGTCCCCAGTTAGAGTGCATAGTTGCTCAGTATTAGATGTTAGTGGGCCTTTAACTCACAGTCTTTTTTGGTATACTGCTGTAACTACCTGTAAATTTAGATTATGTTTTTTTGCATTTTATTGCTATTTACATTTCTGATGACTTAATACTCTTGATAAAATTTACAGTTGTAGGGAACTAAGAACAATTGACGAAGATCAAAATAACTTAATACTCAAAAGGATGATGTGAGAAGGCATATTAAGGTCATGGTGGGCTGATGTGATACCTGGGCCTTTGCCACCCTAGGCCCAGGCTCTGAGAACGTCCAACTCCACCACACCTGTATAAGTTCATGGAAGACAACAGCCCCTGCACCCAGCCTCTGCACATGGGCAGATGTTGAAGCTAGAAGAGTGAAAAGGAAGACAAACCCAGTACCTCACAGGGAAGCCTGCTGCTCAGAGACACTGGCAGCAGACATGAGCGTGGCTACTCCAAGTTTTCATGTGTAGATCTCAGGAAATGAGGGCCCTGGCATGGAAATTGAAAAGCTATGTGAGTCCAGAATGGACCTGCTGGGTGCCTTCTTATATAGATTGGTGTCTGACCTGGTCTGATTTATTTCAG	ACATGAGCGTGGCTACTCCAAGTTTTCATGTGTAGATCTCAGGAAATGAGGGCCCTGGCATGGAAATTGAAAAGCTATGTGAGTCCAGAATGGACCTGCTGGGTGCCTTCTTATATAGATTGGTGTCTGACCTGGTCTGATTTATTTCAG	CAACGTGAAATCCTCCACGAGATTCAGAGAAGGAAAGAGGAGATCAAGGAAGAGAAGAAAAGGAAGGAAATGGCTAAGCAG	ACCCAGATGTGTGAGTACCTGTATAAGAAG,GTGTGGAGAGGTAAGGGTGGCCAAGCTGGA	TGTGTGAGT,GAGGTAAGG	TTGTTTTGTTTACATGTGTAGGTGATGATA	TTGTTTTGTTTACATGTGTAGGT	GGAGCAGGAGGTGAGAACCAGCTGTTAGTG	GAGGTGAGA	CCTGGTCTGATTTATTTCAGCAACGTGAAA	CCTGGTCTGATTTATTTCAGCAA
40718	ENSMUSG00000027201.17	Myef2	chr2	-	124939896	124939995	124939482	124939554	124940369	124940438	40718	655	596	626	8	9	3	796	762	333	3	2	4	223	124	0.0914767	0.809777	0.979	0.974	0.991	0.993	0.995	0.979	-0.008	124939646	124940245	chr2:124939646-124940245:-	ns	124939896,124939995,chr2,-,ENSMUSG00000027201.17		yes	100	69	72	0.69	0.72	374	341	3.74	3.41	0.48	0.406417	0.536232	0.255132	0.458333	1.11715	0.846702	0.531525	0.954861	-6.69748	-5.58789	150	150	0.533333	0.4	0.433333	0.366667	9.65	8.12	-12.87	9.06	-0.94	-22.52	104	TGGTAACTT	1.8499	0.616162	1	21	47	1.64977	2	104	TGGTAACTT,TTCTGATTT,TTTTGAATT	0.997648	0.608696	1	21	47	1.30387	102	AACTGATTT	0.586562	0.773196	1	56	127	1.36347	5	92	AACTGATTT,TCTTTACTC,ACCTGAAAC	0.559606	0.758621	1	46	103	0.534327	ENSMUST00000067780.10:ENSMUST00000089825.13:ENSMUST00000110501.8:ENSMUST00000137091.3:ENSMUST00000142718.8:ENSMUST00000147105.8:ENSMUST00000152367.8	35918	16	12	0.75	3	4	8	9	7	0	0	0	0	7	1	0	0	yes	124939482,124939554,chr2,-,ENSMUSG00000027201.17:124940369,124940438,chr2,-,ENSMUSG00000027201.17:124940716,124940767,chr2,-,ENSMUSG00000027201.17:124951073,124951123,chr2,-,ENSMUSG00000027201.17:124951589,124951743,chr2,-,ENSMUSG00000027201.17:124952399,124952591,chr2,-,ENSMUSG00000027201.17:124958584,124958793,chr2,-,ENSMUSG00000027201.17	7	GAGTTGGGTTTGGTGGTCTGGAAGCAATGAATAGCATGGCAGGCTTTGGTGGAGTTGGCCGAATGGGAG	GTAGGTGAATGTACTCAGGGGTATATTATCTTTGCTTTCCTTAGTATTGAGATACTTCACACACATACACACACACACACACACACACACACACACACACACACACACACACACACACAGCGGTATAGATACTATAGAAGTCTTCAGAAGGCACATGGGCACTAGAGAACACTTGTAAACATGCCAGGAAGGGGGAAGAGGGATGGGTAGTGGGTTGTGTAGTGAGTGTATGAAATAAGTTGGTATGCCACACACTATTTTGAATTGGTAACTTCTGATTTTTTTTCTCCTCAGTGTAGCTTAGACATATTCCTCAATGGTTTCCATGCATTGATGTACTTGAAGAAAGGTTAATTTGCTGTACATCTTTTCAG	AGTGTATGAAATAAGTTGGTATGCCACACACTATTTTGAATTGGTAACTTCTGATTTTTTTTCTCCTCAGTGTAGCTTAGACATATTCCTCAATGGTTTCCATGCATTGATGTACTTGAAGAAAGGTTAATTTGCTGTACATCTTTTCAG	AGCTATACCGTGGTGCAATGACTAGTAGCATGGAGCGAGATTTCGGACGTGGTGATATTGGATTAAGTCGAGGCTTTGGCGATTCCTTTGGTAGACTTGG	TAGGGTTGGCTGTATACTTTTTTCCTTTTGCAGGTCATAGTCTTAACTGTTCTTTTTGGTGTAAAAAAATTGTTTTAAAAGTTATAATTTACATAGTTCTTTACTAGAAGAAAACATTTTAGGGATTTTAATTTCATGGTTCTCTTATAATTTACATAGTTCTTTACTAGAAGAAAACATTTTAGGGATTTTAATTTCATGGTTCTCTTTTACGGTATTGTGAATATTTTAAGTATTTCCAGAAAATTTTATGTTTAGTTATTTGTGAGTATAGTACCTTGGACATTTTGAAGTGTCATTATGTAAATTAATTAGTATATTATCTTTTCATCCTTGTTTAGGCAGTGCAATGATTGGAGGGTTTGCAGGAAGAATAGGAGCTTCTAACATGGGTCCAGTAGGAACTGGAATAAGTAGGTTTAAATTTTAATAGAATTTACTGAGTAGTATTTGAGTGCTTGCAAGGAGTTTGTAAGAGTAGTTATTGTAGTACAGTAATAGTTTGCTTTTATTTGTTAATGTGTCTTACCATATTTTGAGAAACTACTGAGTCATAGCTTGATTGGTGTTTGAAAAATCAACTCCTTATTTGTTTGTTTGTTTGTTTGTTTTGATATTTCTCAACTAACACCAGAATGCGTATTCAGTAGCCAGTCCATGAACTGTCTTTCCACACCCATGTCATAAGTTGTTATTTCTTGAACACCCTCTCAATTCTGCTTTATTTTGCCCAGTATCTCCTAGTTTGTTTCATCTGTGCACCTTATGCCTCTGGCAGATGGAGATAAAACACCAAACTTTTAAGGACTTCCTGAAGTTGAGGAATAAGAATGAAGAGATGGTTGCTTTCCTCTCTTCCTAGATCTTTCAAAACATGAGTGTATTGCAGCTCTAGAGAATGCCCACTACCCCCATTAGCTCCCACTTCCACAGAAAGCCTGCACACATGCTAGATTGCATTTGTGACGGGCATTTTGGTGACTTGGTTGTCCCTGTTAAATCTCCACACCTTACTGGCTTTCTTTGGGTGATGAAATTTTAGGAAAAAGAAAGTCAAGTTACTTAGTGTGCATTCTGAAATCCTGTCCACTGGATACATTTGCTTTCCATGTGCTTCTCTTTTGATTTCCTGCTCTGCCCGACATCCTGCAGCCTTCATTTCCCTCGGGACTATCCTCACCTTCCCTTTTATCTCAGTGGTTATGGCTCTGTCTCCCCAGTTACTCTGAGTAACAGAGCCAGCTGGCAAGTCTTAGTACTTTTTAATGCTCATGTAGGAATATTAGGGATGAGAATGAGACTAGGCTAATTAGTTGTATGTGGTTACTGAAAGTTGAATTCGATATAAAAATTGAGGTTGTGGGAAACAGAGCTCCACATACTGAGGTAAAAGGTGAGGAAGGAAAGGATGACGTGTAGGGAGTGTGGTGAGAGACCTGTGTGCTGGAGTGTGACAGTGTTTGTATCTCTGTGCTTTGGTTTTCAACAGTTACTATATTTGCTATTGTAAAATATAAGAATTAAAAGCTATTATAATATGAAAGTGGAATGTTTTATAATATGATTGGAAGGCTTAAATATGTGATGTTTTCTTATTAGAATATTAGTTTATAGAGGCACATGTAATTATGTAGTGACTAAATTAAGTTTTCTTAAGTAACCAACTGTATACCAAAATATATTACTTGTTTTATTTTCTGTATGAAAATAAGTTTGTTATAGAAGTGAATATTCTTCTCCATTTTCAGAACTGATTTTTCTTTACTCCATCCTTTCTCGTCTTTTCTTTTGCTTTTTTTGTTTTGTTTTTAAAACCTGAAACTCGCGACTCCTCCTGCCCTTGTTGGCATTGCAG	AAATAAGTTTGTTATAGAAGTGAATATTCTTCTCCATTTTCAGAACTGATTTTTCTTTACTCCATCCTTTCTCGTCTTTTCTTTTGCTTTTTTTGTTTTGTTTTTAAAACCTGAAACTCGCGACTCCTCCTGCCCTTGTTGGCATTGCAG	GCGGCAGCATGAGCGGCATGAGCACTGTGACTGGAGGCATGGGCATGGGACTGGACCGCATGAGCTCCAGCTTCGACAGGATGGGGCCAGGCATTGGAGCCATACTGGAAAGGAGCATCGATGTAGACCGAGGGTTTTTATCAGGTCCCATGGGAAGCGGAATGAGAGACAGATTAGGCTCCAAAGGCAACCAGATATTTGTTAGAAAT	CGAATGGGAGGTAGGTGAATGTACTCAGGG	GAGGTAGGT	TTTGCTGTACATCTTTTCAGAGCTATACCG	TTTGCTGTACATCTTTTCAGAGC	GTAGACTTGGTAGGGTTGGCTGTATACTTT	TGGTAGGGT	ATCTTTTCATCCTTGTTTAGGCAGTGCAAT,TGCCCTTGTTGGCATTGCAGGCGGCAGCAT	ATCTTTTCATCCTTGTTTAGGCA,TGCCCTTGTTGGCATTGCAGGCG
4277	ENSMUSG00000019818.16	Cd164	chr10	+	41399168	41399240	41397913	41398003	41400102	41400141	4277	2111	2026	2340	36	37	43	2953	2478	1446	67	51	39	196	124	0.0915872	0.810529	0.974	0.972	0.972	0.965	0.968	0.959	0.009	41398918	41399490	chr10:41398918-41399490:+	ns	41399168,41399240,chr10,+,ENSMUSG00000019818.16		yes	73	90	39	1.23288	0.534247	1164	862	15.9452	11.8082	0.410959	0.371993	0.4	0.411833	0.461538	0.973333	0.905183	1.00213	1.12308	-6.95454	-4.91341	150	150	0.433333	0.333333	0.4	0.3	10.57	-7.57	10.65	10.88	-18.45	0.08	120	GCCTAATTG	1.55734	0.608696	6	37	80	1.22755	3	30	GCCTAATTG,GAATAATTG,AAGTGAATA	0.0300093	0.8	5	21	47	1.04512	93	GAATGATGT	0.569795	0.568182	1	7	11	1.07688	6	93	GAATGATGT,GGCTCATCC,AACTTATTG	0.569795	0.568182	1	7	11	0.391175	ENSMUST00000019962.15:ENSMUST00000186388.2:ENSMUST00000187279.7:ENSMUST00000189300.2	7993	5.5	3	0.55	2	3	6	4	4	0	0	0	0	4	1	1	0.25	yes	41397913,41398003,chr10,+,ENSMUSG00000019818.16:41400102,41400141,chr10,+,ENSMUSG00000019818.16:41402822,41402879,chr10,+,ENSMUSG00000019818.16	3	AAACCTGTGCGAGCTTCAACAGCTGTGTTTCCTGTGTTAATGCCACCTTTACTAATAATATTACCTGCTTTTGGTTACATTGCCAAGAAG	GTAAGAAACTTTGTGGTCACAAGCTCTATATTCTTGAATATTCTGTAGAATATTTAAGGTAGTGTGAAGTATTTATTTTCTAAATTCAGGACTTCCATAGTTTCTTAACATTTTCCTTGGAAATCTCTCCCCTCCCCCTTTTGATTTCATAAACTCGACTGCTGAGATTTAGTAGCTTTTAAAGGAAGAGAGATTTCAGAGCCTCAGAAGGATTACAGTTCCTTTGGAAATGGAGTCATTTGTTTTGGGAGATAAATTGTAGACCTTGTGGAGAGCTGTTGAATGCTTAGCTGTGAAGGAGCAATAAGAAGGGAGAGTTGCTTTCTGTGCTTTTGTGAGTTAAGTTCAGTAACTTAGCAATATTTGAAGGCTGTGAGCTAGATAGAAGTCTGTTGAAATATAAGATTTCTCTTAGAATTTTAATATAACATAGATTACTCTGTTTCCCTTAAGGTAAGGTACTTGCAGCTTTCTCTATCTGAAAAACCTTCTATTAAAGATTTGTTAGGATTGGCTTTGGCTTCCCTGGAGGTATAGAAATCATATTTTTGGTTTGTTTGTTTGTTTGTTTCAGTAAAAACAAGAGTCCCGTGTTAAGTTCCTTTACTCTGTGAATATTGGAAGTAGCACATAGAGTTCAGAACACTCATTAGACTATTGGTTGGGAGTTAGCTTTTTCGTAGTACAAGTGTGTTAAGCTATGCAGTAGAACTTCAGGGTGTGCTCTCTCCTGCTCATGTGCAATATGTAGGAACTTCAGGGACTGCTTCTGCGGACCCTCTCCCTACTACCTCTGTTGAAACAGTTTGACTACATACCCTTGTAGATTTTAGCTGGTTAGTCTGTTCAGTATATTCAAGTGACTTTTGAATTTGTCTCTAAGACAATGGGAAAGGAATAACAGTTTTTATTGTTTTTTTAGTCTTTAAAAAAAACAAAAGTCCTACTATGCACTAAAGCGGTTTCAGCTTGAGACCTTGAGATCCTTGTGCATCCATCCCTTCCAGAGTGCTAGGGTCATGGTCGCAGAAGTATACCAGCCTAATTGGGCTTGTTTTTTTGTTTTTGTTTTGTTTTGTTTTGTTTTAGCGTGTTCTGGAGCGTAGAAGCAAAGCCACAGGTGTAGTATAAGTGAATAATTGCTCTCTGTCTCTCTTTTTCATA	GGGTCATGGTCGCAGAAGTATACCAGCCTAATTGGGCTTGTTTTTTTGTTTTTGTTTTGTTTTGTTTTGTTTTAGCGTGTTCTGGAGCGTAGAAGCAAAGCCACAGGTGTAGTATAAGTGAATAATTGCTCTCTGTCTCTCTTTTTCATA	GCAAATAAGACCTATTGTGCAAATGAACCATTAAGTAATTGTTCCCAGGTGAACCGCACTGACTTGTGTTCTG	GTAAGTTTTCACTTGAGCTGTTTGGGAACGTGGCTGCATGGGTGGTAAAGTCATTACTGCCCTCGATGTTAACATGTAGACACCAGTAGCCTGTTCCTGGTGATAAAAAGGATGGTAGTTTAATTCCTGGTTTCATGATTCAGCTGTAAGTCTTCATTTCCTGCTTTGTTTTGTTGAATTGACTAATGTTCGGTTCCTTCCTTTTAAGCGTTACAGCTAAGTAAACTTCTGTCTTTTGTATTTGAGGAACTCTGGCTTTTACTCTTTACCCTGAAAAATCCTAATTGAAACAACTGGTCCTTCTCCTTCATCTCCACCCTCCTGTTGTTCATTCTTGCCTTGAATCATCTGTGTCACTGTGAACTCCAGGTCCTCCTGCCTCTACTTCCCAAGTACGGGATTAGCAGTAGCCATGACCAGATGAATTGTTTCTTCTGATGTTGCTATAAGTTATGGGGAAATCAAACAAGGGACTCAGTCTTTCTGTCATTTCTCAAAAATGGCTTAAACCTTTCCTGTCTAAAGTGGGTATTCATGTTCCAATCATTACATTGATGTTTCCCCCCACCCCCCTGCCTGAAAGAAGGGAAAGAAAACGTAAGGCCTGTATCCATCTTGTAGATCTTTGTTAGAAGCTGTGTGTGGCTAATTAGCTGTGAGCATGCCTAGAAATGTCTTATGGGGAAGTGAGATGCCACAAAAAGTGATGATTTCGTTTCTAAGGAAGGAAACTGATGTTGGGTATGGGGAGCTGGCTCATCCAAGAATGATGTTTATGTTGCAAAACTAAACAAGTTGTACTCTGAGAGTGGGAACTGTTGTTACAGCTTACTTTACACAACTTATTGTCTTTCTTTTTCAG	TCGTTTCTAAGGAAGGAAACTGATGTTGGGTATGGGGAGCTGGCTCATCCAAGAATGATGTTTATGTTGCAAAACTAAACAAGTTGTACTCTGAGAGTGGGAACTGTTGTTACAGCTTACTTTACACAACTTATTGTCTTTCTTTTTCAG	TAATACCTCCTACCACTCCAGTGCCAACCAATTCTACAGGTAATACTAGATGATTTTTTTCTTGTTCCTTGTGGATTTTTAAAGACCTGTTGATAGCCTACTAGCTAAGAGATGTTATTTATTTGTGGGCCACAGTAGCAGTGTAAATGTGTATCCTTTGTGATGGTATATATAACTCTTGGAAATATTTTGGTTTTAGTGACTCTCAACAGGTTTACTTAGTACGTTGAGCCCTTGAACTGCCTTATGTGGCTGCTTCATAACACAGTTCCCATTACTAAACAGTATGCCTGAATGTTTTTAGAAATTACTTATCTTGAGTCTTTTTACATATATAACTGAGCATGTGTATTCTATATGAAAATGGATGAGTTAGGTGTTTTGGAGTTTTTTCCCTTTTACTGTTAGATGGTGCTGTACTTTCTCCTTATACTCATGGTTGGACAATTAGTTAATCTCACTCATACAGTGAAAGTCTTAAGGGAGTAGTAGTGGTGAACCGTTTATTCCAGGCAAGACCTAGCCGAGATGAGGAACTTAGCCAGTCCTTTGTTGCTATCAGATAGGTGAGTAAAGTCAGAGAGCACTCACTGTACGTTGGAAATTTGTAGGTTGGTGTGTATTGAGTGGGGCAGAAATGGCAGCCCTGGGAAGTATGGGGAGATCAATGCCAGACGAAGCAGGGTGGTTCACAGAGTGGAGATGAGAGGGGACAGTGACATAAATGTTAAGTATCTTGTGCTCAGTGACAGTGTGTTTGCTGCACCTGACAGTCAGAAGCGAAACTGAGGGACCCCTGTGTGCCTTGTTGAAGAGACTTAGATGGTCTCTAACCTTGTCATGACCAGACTTCTACTTTAATAAATGTGTTGTTATGGCCTGTGCAGAGTAAAAGACCAAAGTAGGCTTGAAGTCGGCTATAGTAGAAATGTATATGCTACAGAAACCTGCAGACACTACCAAATACAGCTTAATGGACTCTTTGTGAAGAATTAACTTTCATCTAACTTCAAGAGTGGATAGTGAAAACCAAATATCAAATCTATAGGATTTTTCCCCATAACATCACATAAAACTAGTATCTTAAGATTGAAAAGAAGTTGATAACATTTCATTTTTAAAGCTAAACTACAAAAGGAAATAAAAGTGTTAGAATGATCATACCT	TGCCAAGAAGGTAAGAAACTTTGTGGTCAC	AAGGTAAGA	CTCTGTCTCTCTTTTTCATAGCAAATAAGA	CTCTGTCTCTCTTTTTCATAGCA	TTGTGTTCTGGTAAGTTTTCACTTGAGCTG	CTGGTAAGT	TTATTGTCTTTCTTTTTCAGTAATACCTCC	TTATTGTCTTTCTTTTTCAGTAA
47425	ENSMUSG00000035696.16	Rnf38	chr4	-	44187448	44187519	44152433	44152553	44233542	44233789	47425	27	23	29	0	4	2	42	25	19	7	4	2	195	124	0.0916088	0.810538	1	0.785	0.902	0.792	0.799	0.858	0.079	44187198	44187769	chr4:44187198-44187769:-	ns	44187448,44187519,chr4,-,ENSMUSG00000035696.16		yes	72	155	172	2.15278	2.38889	43376.5	31644.5	602.451	439.507	0.472222	0.42923	0.589744	0.417568	0.488179	1.24887	0.908958	0.884261	1.03379	-6.05147	-7.2297	150	150	0.55	0.466667	0.466667	0.45	10.165	10.69	-8.05	8.25	2.44	-18.215	23	GCTTAACTC	0.958224	1	1	18	46	1.43014	5	24	GCTTAACTC,CAATAATCT,TGCTTAACT	0.839911	0.947368	1	18	46	1.21282	22	AGTTGATCC	0.174542	0.764706	1	11	26	1.01653	4	27	AGTTGATCC,TCCTTACGG,TATTCAGTT	0.174542	0.681818	2	11	26	0.886486	ENSMUST00000123844.8:ENSMUST00000153116.2	80276.5	4	2	0.5	2	3	6	17	2	0	0	0	0	2	1	0	0	yes	44149024,44149238,chr4,-,ENSMUSG00000035696.16:44158902,44159052,chr4,-,ENSMUSG00000035696.16:44158989,44159052,chr4,-,ENSMUSG00000035696.16:44159004,44159054,chr4,-,ENSMUSG00000035696.16	3.5	GCCGCGGTCGCGGTCGCCGCCGCCGCCGCCGCCTCAGCCGCCGCCGCCGCGCACTTCCAGCCTCGGTCGTCGTCTCCCAGGCCGGGGCCCGCCGAGCTCGGGCCCCCCCGCCGCCCGCGCCCCCCGCCGCCCCCGCCGCCGCCCCGGCCCGAGCCCATCACCGCCGGCCGCCTTAGCCCTCCGGGCCACGGGCCTCTTCGGAGCGGGGCGCAGGGTGTCGGTGCCTGCGGCAGAGCGCCCGGAGCAG	GTACGGGGTCTGCCGGCGAGGCGGGGCGGGGCGGGGCGGGCTGTGCGGGGAGGGGTGAGGGTCAGTCCGGGGCAAGGGGTCCCGCGGAGAGGGAGGAGCCTTGCCCGCCACAGCTTTGTCCAGCCCGGGAGACCCCGGGAGCCCTGCTCCTCCGCCGGGCAGAGCGCCTCACAAAGCGTTTTCGCACCCGCTGGGCAGCCCCTTCCTGCGGGGTGGGCAGGGCAGGACCTCGTGAGGAATCGGCTCTGCCGGGGAGGAAACTGAGGCTTACCGGGGGAAGTGACTTGCCCAAGGTCACAAAGCCAGCTAGAGTCGTGTCTTGGCTGAGAACCAGGGCCACCCTGGAGCTGGCGCGGGCCGTCAGCCGAGGGGGCTGGGAGGAGGAGGCAGAGTCCCCAGCCCCTGAGTCTGGAGTGGTAGGAAGAAGGGGGTTGGGGCCTGCGCCCTGGCACACCCACCAGGGTAGCTAACCTATGCTAAGCTGACCAGGACAGGTAGGAAGGAGAAACAGGAGCTGCCTCGGGAGCTTAGTGCCCTGGGGAGCCGATTTTGGGAGCTGGAGCGAGCAGGACTCCTGCCGGGGGCGGGGAGGGGGATGTGCTCCGAGAGGGTTTTATTGAGGTAGTGGAGTAGAGCTTTGGAAACTTGACTCGGGGACCGTTTGGCCCTCTCCAGGTCAGCCTTCTCACTACTGCATAGGCTAAGCCAGCCCAGCGGGAATGAAAGGGAAGGAGGCCTGTTTATACAGTGTCTTTTTCCAGGAAATTGCCCGAGTTTTGTTTATGCCCGGAACAGAAATACATAACTGGTCCTGGTAAAAGCATGCATGCGACAGAAGGCCATCCGAGCCTTTTCTAGATGGTCTGGACTTAACACACTTGGAGAATTCTCTGAGGAAGAGCAGCTGTCCTAGAAGGGGGAAGGAAGTTGGGAGGGTTAGGACAACTCACCCTCCTGCCTGCTTTACAATTCAGGAGGAATCCATTCTTACTTGGGGTGATTAGGCGAGTTGCTTTTACTCTGCGTGCATCTTAGAAAAGGCGAGGGGATAATAATTATTTCCAGAGGAGAAAGCAATGGAAGGATAGCAGGCAATGAGGAAAGATCAGTAGAAGCTGTGGAATGGGGAAAAAGAGAGGGTATGTAGTTATTGTGGGGGAAGGGAGATAAAGGGATTGCTGAAGGGGAGGGAGGAGAGCAGATAGCTTAGAGAAAAAGACTGGGATGCTTCCAAAAGGCAAGCAAAGCAAATAGGGTAAGTTTGAAGTGAGCCTCTTCAAGCTGAGCGCTGTCTACAATATAGAGTTTTCCTATGGGTCTGACATAATTTTGTGTGTGGTTTTTTTTTTTTTTTTTTTTTTTGGTTTTGTTTTGGTAAGGACAGTTGTAATATGTTATAGACTCATGCTGCCCTTAACTTCACCTACTTTCTTCATTCTCATCCCTAAGGATACAGACCCTAGAGTGCCTAAGGTATTGTCTTGAAAGTAAGGCTTGACAAAAGAAGGAAGAGAAAGACTAATTAGCAAGTGAATTAATTAAGGCCTTTTCTCCAGATTGATTCCTTAAAGTCAGCTGTTTCTTTACTGTCCTGCACTGTACCTGAGCTTTCTGTCTTGGGTGCTGTTGGAAGGCTGCTTTGGGGTTGTGGTCCCAGCACTAGGAAGACTGAGGGATTAAGAGTTTCAGGCCAGCTGGTCACCGCAGCAAGTGGGAAGCCTGGTCAATTTAGGAAAAATCCTAGGATTTTGTTACAGATTTGCATGTGTGTATGTGTGTGTGTGTGTGTGTGTGTGTGTGTATGTATGTATGTATGTATGTGTTTAAAGATTTATTTATTTATCTATTTATCTACTTATTTGTGTGTTTTCAAGATAGGGTTTTTCTAAGCCTTCCCTAGCTGTCCTGGACTTGCATTGTAGACTAGGCTGGCATCGAACTCACAGATCCACCTACCTCTGCCTCCTGAGTGGAAGGACTAAAAAGACTTGTGCTGCCACACCTGGTTAATAGGTTTATTTTGCATGTGTGAGCGTTTTGTCTGCAGGTGTTTATGTATGTGCATCACATGAAGGCCAGATTAGAGTGTCAGAAACTCTGGAAGTCCAGTTACAGGCTGTTGTGAGCCTTCATTTGGGTGCTAGGGTCTGAGCCTCGGCCCTTTTCAAGTGTAGCCAGTGATCATAACTGCTGAGCCTCAAAATCCTGTTTTGAAATGTAATAGAAGGGAGAGTGCTTGTCTAGTACCTTTCAGGCCCTGGGTTTTATTCCTAATAGTACAAACAAACTGTGACTATAAGAAACACATTTAGCATGTATTTCCACCTATATGTATATGTGTGTGTGTGTGTGTGTGTGTGTGTATGAACATTTATTTGTCAAAGACTTGTAATCAGACAAATGTAAATTGAACAGCAATATATGCTATTTCATTCCTGTCAGCCAGGCAGAACTTAAATGTTCTGGTGAGCATTAGTAAGATTGTAGAGAAATAATAAACTTCTGTTGCTTTGTTGTTGTGCTAAGGGTAGGACCCAGCCTCCTATATGCTAAGCAAGTCCTCTGTCACAGAACTATAGCTCTAGCCCTGTGGGAGATGGGAAATACTTTTAAAAACAGGGCCCCACTGTGTAGTCTTGGCTGTCCTGGAACTTGCTATGTAGACCAAGTTGGCCTTGAACTCACAGAGATGCACCTTCCCTAATTCCTGACTTGACTGCTAGGATTAATAAACTGTACTTTTATATACTGTTAATGGGAACGGAACTGTGTGCAACCACCTTGGAGAGTAGTAGTAGTGTAACAAATAGCTAGTTAAAAGCTGGTTGACGTACCTATCTATCTAAAATGGGTAAAGACAATAATAAATACAAGAGAAGTACAAGAATCTTATTCCAGGGGCTGGAGAAAAGGGTCAGTGAGTAAGAACACTGTTCTTCCAGAGGCCCTGGGTTCAAATCCCAGCACCCACATGGCAGCTCACAACTGTGTGTAACTTCAGGATCTGACACCCTCACACAGACATATATACAGACAAAACATCAATGCATATAAAATAAAATATATATATATATATATATATATATAATTCCAGCTCATATATGGCACCAGTAGGGCCATATAAACTTTTAGAAAGACCCTTGCACAGTCTGAAGAGATATCTTACTAGGTGAAGTGCTTTCTATGAAAGCATGAAGACCCAAAGCCAGCTGTGGCAGTGTTTGCCTTCAACCCTCGTCTTGCGAGGTAGTGTGGAGGCAGCTGCACCCTGTAGATTTAATAGCTACAGTCAGTGAGAGACTCAGCCTCAAGAAAATAAGGTGAATAGCGGTAGAGAAAGATGCCTAAACTGCCTCTCGCATCCACATGAGCAGGTGTGTGCAGGAGTACCTGTGAACACTGCAATCATTGAACAGTGAACGCACACGCCCAGGGCCCCCACACAGCTGAATATTACAGCTCTTCGAGGACATAAATAAAAGCATCAATGGTGTCACATACCTGTAATTCTAATAGTTTGGAGGTGGAACAAGTTCAAGGCCAGCATGGGCAACTAAAAAACTTATCTCAACCTGCCACCTCAGTAAATTATAGCTAATGTATCACAAATGGATGTATATTAAAAACCTGATATGTTTTGGGGGAGCAACTCCCAGAAGAATTTTTACAGAAATTTTCCACTTGTGTATTTTGAAAACTCAAAACTATTTGTGGTTATATACATACATAGTAATGTAAACACATGTGTCGGGACTGCAAAAATTCACAAGTAGTACTTATCTCTGGGTAGAGAAGGTGGAGCATGGGATAAGACTGGTATGCAAAGGGCTCTGATTGTACTTAATATTACTTAAATTCAGATCAGGAAATTGCAAATTAAGATTTGTTAGTGTTGGATGTGAGTTATAGAGATTAAATATATTATTCATATATTATTCTAAATATTTTTCAGATGTCTGAAATATTTCTCAGATGTCTGAAATATTTCTCAGATGTCTCTCATTTTCTTGTTTATAGAACATAAAGTTTTGTCCTATAGTGCTGGATCTGTAACTACAGCATCTACTCCAGCGTAGTCTGTTAGGCCCCGGGCCCTGGCCTCCAGGCCCCGGGCTTCTTTTTTTACTTTTTCTGACCTGTAACCTAGTTTTGCTGTGAGTAAAGAGAAAAAAGTTTGTTATTATTTTTAATTAAAAAAATATAAGTATGGGTGTTTTGTCTGCATGAATGACTGTATAGCATAGCATATCTGGTGTCTAGGGCTAGAAGAGGGCATTGCATCCCCTGGAACTGTAGTTTCATTGTAAGGAGCTACGTGAGTTCTGGAAAGCATGGATAAGTTCTCAACTGCTGAACCTTTTTTCTAGCCATGGGTAATTTCTATTTTGGAATTTATTTTATTCTGGAGAACATAGAGGATTCTCTAAATTTTCTAGAGGACCTAGATCAGCAGTTGGAGCTTTGTCAAAGATGACACTGCTCCGGCACGTTCTGACTTACCAGGTAGACAATAGGCCCAGCCACCCGAGTCACGGGCTCACTTGCTAGAGTTTGAGGCCCTGTTTCAGATTTGCCAGAGCCCAGCCTCTAGGCCCTTCCCCAGGCTGTGCTTTGTTCCTGCTCCATGACTGGGTATGATTTGAACCATGTGATATTTATCACTTTGAGACCGGGTCCTTTCAGTTCAGGCCAGCCTTCTTCTCCATGTCCATGCCGCCAGCTTCTGAGTACAGGCATAGGCCATCAAAATACTTCCTTCCTTTGTGGAGCATAAAGGAATGACATAGGAGCTGCTTGGGAAATGGCTTATGGGTAAAGTGCTTGCCGAGCAAGCCTGGAGACCACAGTTCAGATCCTTTGCACCAGGTAAATGACAGGCAGCTGCCTATAATCCCAGTGCTTGGGAGTTAGAGAGAGAGAGGATGCCCCAAATAAGCTGGCTAGCTAGACTAGCCAAATTGTCAAGCTTTAGGTTCAAGTGAGAGACCCAAAGTGGAGAGTGATGTAAGAAGACACACAGTGCCAACCTCTGTCTGCCATATGAATGTATTCACACTTGGACATACCTGCATTCCCGCCATTGGAACATGTATATGTGGGCATGCATACCACACACACACACAATACTCATTATAGTGGTGGCTCACACCTTTATTCCCAGCACTTGGGAGGCAGAGGCAGGTGGCTCTATGTGAGTTTGAAGCCAGCCTGGTCTACAGAATGAGTTCCAGGTCAGCCAGGGCAGAGGAAAAAAAAAAAAAGGAAATAAATAAAGAAAAGAAAACTGCTAAAGGTAGGATTGAATGTCATTAACCATAGCCTGTTCTTTAACTCACTTTCTTCTAGAGGTAGTCTCACGTGTTTCGGGCTAGCACTGAACTGGTTTTGCAGCTGAGGATGACCTTGAACTTCTAGTCTTTTTGCTTACACCTTAATGGTGGGAGTGCTGGGATTCTAGGCCTGCACCAAATCCATTTTATGCTGTGTTGGTGCTTGGTGCATGTAGGCGGATACTTAACCAAATAAGCTATGTCCCCAATATTCTTGCTATTTTTTTGTGTGTGACAGGGTCTCATGTAGCTCAGGTTGGCTTCCAGTTTTCTTTGTAGCCGAGGCTGGTCATGAACTACAGGTTTTCTTGCTTCAATTCCCTAGTGCTAGGATTTTAGGTATGCATACCTGATTGGCCATGCCCATCTTAATCCAGTTGGCCAGTTCCTCTTACTTCAGGGCAGGTGGATAAGGGGCTCACAAGAGGACTTTTTATCAAAATATACAGGCTTCTACCTCATTGTCAGCTCTGTCTTTTTATAGTTGGGAGAAGAATAACAAGAGGGCTAACAGAAAGCAAGCCTCAAATGGTAAATGTGTGTAGTTTAGGAGGGCCTGGGGGGTTGGTCTCAGCCCTGCCCATGCTAATAAGCATGCACTCTGTCACTGGCTGCACTCCAGCCCTCAGGCCCCCTTTTCTTTTCACATTTATTTATTTACTTTGTGTGTGAGGTGGATGTAGGTCCCAGGGGTTCCACGGGGGTTACCACAGTACCTTTACCTGATGAGCGGCTCTCAAGTCTCCCTCACGCCTTTCTTAAGAGCACATTGGTTTATCCTCTGCAGATAATGGAGGTTCCTGTAGTGTTTTGGCTTATTATCTGCATTTGAGCTTCAGTGTTTGAAACCATGAGAGAAGTTTTGGGTATTAGGAAATGATTGCTTACCCCTTGACTTAGAAGTTTCCTCTCTCAAATTTACTAATTTTCCTTAGATGGTAGACTTTTAGTCTTGATTCATTTAAGGATTTTATATTAAAGGTGAGAATTTCTGATGTTGAATTCTGTGAAATGCCTGTTTTTGTTGAGGTGCTTTCTGATGGGTTCGTTTTAGAAGTGCAGCATGGCTCCGGGAGGTTCTAATTTTTTTTTTTTTTTAGTTAATTTTAAGCAAGACTGCTATATAGGGCTACATACATGATCTCCAGAACAGACCAGCTATTTCAGGTAGAGCTGAGGGTGGAACCTTTTGTCAGGATGAGCAACTAAGGGCTGGCACAGTGGCTCAGTGGATGGCGTTGTTTGACATCACGTCCAGTGGCCTTAGTTTGATCCCTGAGACCCACATGGTAGAAGGAGAGAACCAACGCCTGCAGGTTCTTCTCTGGCTTCCACAGGCAAAACAACAAATTAAAAAAAAAAAAAAGACACTCTATACCCTCAGAAGGGGCCATGTTTCTCAGTCTCACACTAGAGTATTAACTAGCCTGGCCTGCCAGCTCTGGGCCCCTAGGTCCAGCAGTGACTGTCCTCCACACTGTGTCCTCCACACTTAACTCTGAGTCTGGATTGAAGGCCGGCTTGGTGTTGGGCTTGAGGCTCTAGAAGAATTTGCTGTGTGAGTTTTTCTTGTTTGCAGTTTTGAGCCAGGGTTTCACGTTTCTCAGGTTTGTCTCAGAGTTGCTGTTTGGTCTGGTCTGGCCTTGAGCTTCTGATCGCCCTGTGCCACCTGAGTGCTGGAATTATAGTTCTGCTTTCACTTGTGCTGGGCATCAGGTATAGGGCTTTGTGTATGCTTGGCAGGTGTTCTGCCAATTTAGTTATATCCCCAGTCCTCGGTTTGGTAGTTCCAAGAGTTGAACCTAAAGTCTCAATAAACTGTAAGTTTACCACTGACACACATTCCTAGCTCTCCACATGAACTTATCCTTAAAAGGATTTCAGTCCTGCCTTTTTAACACTACATTAATCCTAATCAAAGATTCCAGCTTTATGTGATAAACTTTATTATGAGACTGGAGAAATAATACAGAATAAGCAGGAAATGGTTTATGGAAAAACATAATGAGAGAAATCTGTAAGAAAGACAGCAGCATTGGTAAACAAAGGTGAGAACGTAGCCTCATCCCATGCTTGCTCTTAGGTTCTTGCAGCGGTCACTTTGGGACATAGAATGTTATTTTTCTATCTCAGTTTTTCATTCATACTAGCGTAGCATTCCTGAATTTCTGAGACCAGAGGCTTTTTAGCCAATTTAAAAAGTATTTACCCATTTATTTTCCATTAAGTTACTGTTCGTGCTTTCTGCTGTTTCATTTTTTTTCTTGGGGAGAGAAAGGAGTACTATGTACCAAGGATAGACTGACTGCCTTTGCAAATGATGGCAGAGTGCTTTCCAGGACAGTTGTCATGGTCAAGTGATACTCCTGCGGCTGGAGGGAGAGCTGCATGTGAAGTGGGCTCTGTTGTCCTTTTTATTATTTTGAAACATGAATGAGGTGGCGGAGAGAGAAGCCCATTGTGTATTTGTTGATGTCTGCAAGGAAAATTTGAAGAAATTATATGTAAATAGTAATGTTTAATGAACATAAAATGGCCTCATGCCCACACAAGGAGGATCTACAGATCTTACTGTAGACCTCATCCAAAGTGATGGGACTGTTTCCTTTCTTGTTTCCTTCACTGGATAGGAGTGCCATTTGGGGTAGAATGGAGACTGAGGTGATGAGGGGCAGGTGTAGGGTGATGGGGCTTCACTGTGTTCTGTTTAGGGCAAGCTAGAACGCAGAGGACTGTTTCTGCATTTTCTGCTTTTGTGGTAAAATATGTGTAGAAATAAAGGAGCGAAAATGCGTGTGTGTTGGATTTTGTTGAGACAAATGGGGAAAAGTGGTAAGAGGAAGATACGTATGTGTGTATGAAAGGAAGAGTAGCCAGGTGGCGGGGTGTGTTCTGCGTGGGCTTTGTGTGTTCCTAGAGTTGAAGAAGAGATGGTTCCTGTCTCATTCTGCTTTAGTGCCTTTTAGCGTCAAGGGTGGGTAGGCTGAAGTAAAACACGTTTCGTTTCAGAGTTGCCTTCACTAATTTGAGATGCTCGTGATTAACAAAAACCTATTTTTGTTTGTCTCTTTGTTTGGCTTTTGGGTTATCTTGATTAAAATAAAAACTAAGTTTGTGTCCTCCCTAAATTCTCACGCTGCTTCCATACATATGTGGGCATCTCTCAGTAGTGATGGTAAAGTCCAGGCTGAGCGAGCACCAATTCCCTGGAGTGAGGGCCTTGGCTGCCAGCTGTTGCTGAGGTTCCAGAGGGGCCAGGAGTGCATTACACGGCAGACTCGACTGCTGTCCCCCTTCTCTAGTCTCTCTGCTCCTGGCCACTCTGGGCTTAGTGCCTGTGTCAGGATTGACTCTGCCCTCCCTTATTCCCATGCAGGGAGTATAGAGGCCGAGCAGGGAGGCAAACCCCAAAGGCTGAGTGTGGCTGAGTAAGACAGGAGGATTGCTGGGAGCTACCTAGCAAGAGTTTCTCTCAAAAAGGAAAAGAGCCCGGCAGTGGTGGCACACACCTTTAATCCCAGTACTTGGGAGGCAGAGGCAGGCGGATTTCTGAGTTCAAGGCCAGCCTGGTCTACAGAGTGAGTTCCAGGACAGCCAGGGCTACACAGAGAAACCCTGTCTCGAAAAAACAAAACAAAACAAAAACCAACAACAACAATAACAAAACAAAACAAAACAAAACAAAACAAAAGAAAGAGAGAAAGGGCTGTGGGACACAGAAGAGAAAACCCCTAGGAGCAGGACCAGGCCAAACTGAGCCCACCACAGCAGCCGCAGTTCTCCTTCCTCACACTGCCACTCCTCCTCCTCCTCCTGAAAGCCGGGAGCACACCCTTCCCGAAACCCTACAAAGAGGCTTTGTGCTGTGCGGATGTTCTGAGAGGCGGGACCACTGTAATTATAGTTCCCTAAGCACAAGCAAGTAACGGGGCAGGCAGGGTAAAGATGGTATCCAAGCTCTTGTTGGTAAGGAAAAGTCAGGCGGGGATTAAAAATTATCTGGAGACAGCATCCAAAAGTGGATAATGGAGCGTTGTTGTAATGCTGACGAGAGTGTGTTTCAGACTTTTAAATTTACTACTTGCAAAGTACTTGAAGCTTTAAAAAGCACAAGACTGTGCCTGGGACATTTTTTTTTCCTAATCTGAAATTATAATCGAAAATTACTTTAGAAGGTGTGTAGGTAGTTGTTTGTTTACCTCCATGTTTGTATTGCTAGGATGACTGTTCTAGAAAGTCAAATACATATTCTGCCTGTTTTGTAGAGATGCTCCACTAATTTAGTTTTTTCAAAACTGTTTCTTTTTCTGTATGTGTGTATGAATGTATCACACCTGTGAGCTGTGCATGGATGCTGAGAGAGTGTTGGGTCTCTTGGACTTGGAGTTCTCTGGTGGTCAGTTGGCTGTGAGCTGCCTAGGAGCAGAGCCTGCGTCCTCTGCAAGAGCAAGAGCAGCACGTGCTCCTAACCACTGAGCCATCTGGAGCTCCTCTAGTGGAGGTGTGTTTGCTTTGTCGGGAATGGTCTCAAGGTGTCACTCAGACAGCCTTGGAACTTGTGGGCATTCTGCCTCAGCGCCTTGACTGTTAGGATTACAGACCTGTGTTAACCAGCCTGGCTTTCAGGACTTTTTTTTTTTTTTTTTTTTTTTGGAAGCAGTGAAGTTAATTTGTAACAGTAGGAAAAAAAAACAAAAACAAAAGCAAAAAACCAAAACCTCCTCTCAGATATGTGGTAATAAGTTGCTTTAAAGTAATCAATCAGGTATTTTCTTTAAAAAATTTTTTTGAAATAGAGACTTGTATAGCCTAGGCTTGCCTCAAACTTGCTATGTAGAATGACTTTAAACTTCTTTTTTTTAATGTATTTTTAAAAAGATTTTATTTATTTATTTTATATATATATGACGAGTACACTGTAGCTGTCTTCAGAGACACCAGAAGAAGGCATCAGATCCCATTACAGATGGTTGTGAGCCACCATGTGGTTGCTGGGAATTGAACTCAGGACCTCTGGAAGAGCAGTCAATGCTCTTACCGCTGAGCCATCTCTCCAGCCCCGACTTTGAACTTCTAATCATTCTGTCTCCACATTCTCAGTGCCGAGATCATGTGCTGAGATCGGTGGGTGTTACCATGCTCAATTTAGGGCCTCATATATACTAGGCAAGCACTTTACTAACAGAGCTAGCTACATCGCTTAGCCTGTTTTTTGTTTGTTTTAAACTTTTTTTTTTAAAATATTGTGTATGTGTGTGCACATAAATGTGGCTATCAGATGATAACTCAGAAGTTGGTTTTTTTTACCATATGGATGAGTCCTCAGGCTTGGTGACAAATGCCTTTTAACCCATAGAGCCATCTCACCTGTCCCCAGGTATAAACTCTTAATATCCACTACTCAATTTTATGATGTGCTTCTAAGCTTTGTTGTTAGACTTTTAGTGAAAATGATCTTTCTTTCTTTCTTTCTTTCTTTCTTTCTTTCTTTCTTTCTTTCTTTCTCTTCCTTCCTTCCTTCCTTCCTTTCTTTCTTTCTTTCTTTCTTTCTTTCTTTCTTTCTTTCTTTCTTTCTTTCTTTCTTTCTTTCTTGCCTATCTGCTTTTCCTTTTTGCTTGTTTGTTTGAGACAAGGTTTCTCTGTGTAGGCCTGGGTGTCCTGTGTGGGGCCGTGGGCGCCAGGGGAATAAAGGGGAGTGGGAGAAAACCCGTGTCCCACCAGAGTTCTGGTGCTCTGGGCGGGTGGACGTGGGAGACTGCCGTACGCTTTCCATGGGGTCCCGGGTGGGTGTCTGGCTGTGGGAAGCCATGGAATCCCAGCTCGGCAGGGGGAGGGGGTGGACAAGGGGCAGTCCTAGGCACCAGGTTTCCAGCCTCCAGCATCCCACGCTGGATACAGCTGCGGAAGAGCTGAGAACAGAATGGAGGCCCCTGGGCGGCACTGAGCCCCGGAGCTGAAGAGAGAAGAGGGCAGGGGGAAAGGGCGCTTGATGGTTCCCACGCTGGCGAGAGTCCCCTGGCTAGAGCACAAGAAGACCTTCCAGCGGGAAGTTAGAAGGGCTCTTTAGGTGAAAGTATCCCATCGTTCAAGCATGGTGGACTTTGATGATCAGAGACAGTCTGTGGTTTTAGAGCTTTATTGTAGAAAAGTGGGGGGAAAGAGAAAAGGTAGAAAGAGAGAGGGACACAGATGTACATGCAGACACACCACTCAAATGCATAAAATAAATCAATCCAAAAAACAAGAGAGAGAAACAGTGAGGGAAGGAGGGAGGGAGGAAGGGAAGGAGGAAGGGAGACAGAGACAGAGACAACATAAAATACACCAAACAATTGTTTGTAGAGGTGAACTCAGTTGGAATGCCTGCCTAACATGTATGAGACCTTAGGTTCTGTTCTCAGCACCCTGTAAACTTAAGAGGAGGAGTTCAAGGTCATCCTTGAATATAGAGTTGAGGGTAGCTCGGGCAACAAGGGGATTCCGCTGCTCAAAACAAAACAAACTTGCTTGGTTAAGCAACCTCAAAACAAACAGCAATAGTGGCCTGGAGTCTTTTTAGTGTGTGGATAAAGGACTGTCCATAATTCATATCGCTGTGTGTTCTGTATAAGTTGATAGCTATGAGCTGGCCCATCTTCCTGGGAGCCAAATTCACAGTTTGACTTTGATTCTTGCTTTTTGCATGATTCTATCCTTGTTTAAGGAAATCTGGACATAAACCTATTTCTGCACAAATACTGCTGGCAGCCTCATTATAAAGAGCATGTCCAGGTCGGGTGGTAGTAGTGCATGCCTTTAACCCAGCACTCTGACTGTTGGAGGCAGTGGAATTTCTGAGTTAAAGGCCAGCCTGGTCTACAGATTGAATTCCAGGACAGCCAGGGCTACACAGAGAAACCTTGTCCAGAAAAACCAAACCAAACCAAGCAAGCAAACAAACAAAAACACTCGAGCAACAACAACAGCAACAACCCGAGAGCCTATCTAGGGCCTAGGTCTGTAGCTCAGTTGGCAGAGTACTTCCTCAATGTGCCTGAGGCTATAGGTTCAATTCCCAGTAAGACTGTCCAAATAATCATGAGTGCACACCAGAAGAGGGCATGGGATCCCACTGCAGATGGTTGTGAGCCACCATGTGGTTGCTGGGACTGAACTCCAGACCTCTGAAAGAGAGTCCAGTGCTCTTAACTGCTTAGCCATCTCTCTACCCCTTTTAAGACTTTAAAATAAGGGTATTACTAATTTGAAAGCTAAATTTATGAGACTAAAAATTACATATTACATTAGGAGAGGCTAGAGAGATGGCATAGTAGTTAAGCACTTCTCTTGCAGAGGACCAGGCTTCAGTTCTAGAGGATCTAGTGTTTTCTTCTCACCTCCACAGGCACCAGGCACCCATGGCCCACATACGTATGTGCAGGTAAAACATTCACACATACATTTTAAAAAATTACACACGTATCTGTGCTTACTAGTTGTTTTTTTTTTTAAATAGAAACTCTGTGTGTGTGTGTGTGTGTGTGTGTGTGTGTGTGTGTATCTGTACACATACCTGTGCTGTAGCATGCAGTGGAAGTCAGAGGACAACTTATGGCAGTTGATTCTCTTTCTACCATGAGAATTTTGGGAATCAGACTCAGATTGCCAGGCTTGCTTGCAGGTTCCTTAATCAATAATCAATTTTACTGGCTCTATTTTTATCAGTTTTTAGTGGAAGATGTAAGTTTTTATTCTCCTCTCCTCTCCTCTCCTCTCCTCTCCTCTCCTCTCCTCTCCTCTCCTCTCCTCTCCTCTCCTCTCCTTTTCTTTCTTTTTCAAGACAGGGTTTCTCTGTGTAGCCCTGGCTGTCTTGGAACCCACTTTGTAGACCAGGTTGGACTGGAACTCACAAAACCTACCTGAGTTCCTCCCAAGTGAGCCATCACTGTCTGACCATAACATTTTCTAGAGTGGTAGTGCATGCTTGTAATTCTAATGTGACTGGTGAAGTAGAAGTAGCAGCTTTAGGCCAGCCTGGGCTACATACACCAGCTCCTAAAACCAAAATAATAGTTCCTCTTTTAATCTAGTGTGTTGATCAGGAGTTGTTTTATTTTAGCTTAAATTGTGTACTATCACCTGGACTGTTTCATTTATAAATATATGTTTCTTCTGGACAAATAGCTCTTGACTATTCCCTGCAGTCTGGTAGCCACTAAAATTAGTGACTGGGTAAACCTGTCTACAGTGTACTAGGCATAGTTAGGATTTGAGAGATGATGCAGACATGCAATAGCACCTCATTGAAGGGGTATGACAATGGGCTAGCATCAGAACAAAGGGATTAGGGAGTCTTTTTTTTTTAAGATTTACTTATTATTATATCTAAATAGACTGTAGCTGTCTTCAGACACACTAGAAGAGGGCATCAGATCTCATTACGGATGGTTGTGACCTACCATGTGGTTGCTGGGATTTGAACTCAGGACCTCTGGAAGAGCAGTCGGTTCTCTTAACTGCTGAGCCATCTCGCCAGCCCCCAGGGATTCTTGGCCCTTAACGAGTACAGAGAACAAAAATGAGACTAGCCGGGTGTGATGGCGCACGCCTTTAATCCCAGCACTTGGGAGGCAGAGGCAGGCGGATGTCTGAGTTCGAGGCCAGCCTGGTCTACAAAGTGAGTTCCAGGACAGCCAGGGCTACACAGAGAAACCCTGTCTCGGAAAAAAAAAAAAAAAAAAGAGACTAATGGTAGTGATATGACTAGCTATCATTCCTGTGGTCCCAACGCCTGAGGGGTGGAGGCAGGTGAAACAGGCTATCATTATATGTGGACTCTTAGGCCATTCTGAACTACAGGAGTCCCTGGTTAAAAAACAAACAAAAATGGGTACAATATGATGACCCTGATAATTAATCCTTTAAAGCACAGACTCAAGCCACCAGAGATGGTTCAGTGGTTAAAGAACTTCCCACACAGCACTGGGAGCTCTGACTTCTATACATGCAGTTAGGTACCCCACGCCCCCACGTAAAAATAGAAGTTTTTGAGACAGCTTACATTTTTTGTTTAATATTTAAGATCAGTATAATTAATTGGGTCTTCTTTGTTCTTCTTCTGTTTGTTTGTTTGTTTCGAGACAGGGTTTCTCTGTGTAGTCCTGGCTGTCCTGGAACTCACTTTGTAGACCAGGCTGGCCTCGAACTCAGAAATCTGCCTGCCTCTGCCTCCCGAGTGCTGGGATTAAAGGCGTGTGCCACCACTACTATTCATGCTTCAATTTGACATGTATCTTTTCTGTCAGCTGATTTCCCCAGTCATCCCTCCTTCCCAACCCTTCCAACACATGTAGACCAGAGGTGAGCCTTGGGTATCATTCCTTAGGCCCCGTCCATGTTGATATTTGAGGCAAGATGTCTCCTTGGTCTTGGTCTTACCGCTTGGCCAGGCTGGCTGTACCTGCCTTTCAAGCGCTTGGATTATAAAGCAGTCTTGCCTCTGCCTCCTGCGTGCTGGAATCACAGACAGGAGTCATCAAGCCCATCTAGAGCTCCACATAACATTGGCCCGTTAAAGTGTGCTTATTTTGTGAGGCTCTATTGTAAGTAACTTACGTGGATTAATTAATTAATCCTCACTGTAGTCCTCTAAGGTATATACTCCTGTCATACTTACTGTACAGATGAAGAAACTGGAGCATGGAGAGGTTAAATAGTTTATGTGTAGACACATACAGCTTCTAGTGATGCTACCTGTGGAACTGGGGATATAGCTGAGTGGTAGAGTGTTTGCCTAGTATGCACAAGGCCCTGGCTCGCATGCAGCACTGCCTCTATAAAAGGGTCACCTGGGATAGGACTGAGGTGGCCATACTTCTAGGATCTCCTATCTGGTGTGCTTCACTGCATCTCACTGATAGATGGAGAGGCCTTTCTTAACTCAGCAGTTAGTTACAAAATCCTGAAGATGAATGTGAGTCAGGGATCCTTCAGTTTCTGACCCCTAAGTGAAATTACAGCTTTGCACTACTAAACCTAGCAAGAATATGAAGTCTTTGTCCCTCCTGAAAAATACCTGTTTTTAAAGTTCTAAATTACTCATGTTGAGATTTATGATTTTTCATTTCTCTCCTCCCTTTTCTCCCTACCCCCTTCTCCTTCACTTCCTCCTCCTCCTTCCAGATAGGGTTTGTGTAACTTAGGGTCACAGGTTGTCTTGAACTCTTAGTCTTCTGGTGTACAGGTGTGAGCCCAACTTCATTATTTACTTCTTCATTTTAGAAGTGGGAACTGTGTATGTGTCCTTGAGTAAAGTCAACTTGAATTAGGCTTATTAAAATTGCTTTTTAAAAAAAGTCCTAGGAATTGAACTCAGAGTTTTGGACATGCCGTATCATAAGTCCTGGAATCTTTTTATAGAACCTCTCATATTCTGTAGTCCTAAAATCTTTTTGTTTTGTTATTTTGTTTTTTCGAGACAGGGTTTTTCTGTGTAGCCCTGGCTGTCCTTGAACTCACTGAGATCTGCCTACCTCTGCCTCCTAAGTGCTGGGATTAAAGGTGTGCACTGCCTACTACTGCCTGTTCTAGAATCTTAACCAAATGCTTGTTTGGCTGTGTATGCAAACTTGTTAAAGAAAAATGTGACTGTGCTTGTAGGACCTTCCGAATGTGTGTGTGTGTGTGTGTGTGTGTGTGTGTGTGTGTGTGTGTGTTTACTGTACCATACTCTAGTCCTCCCATCCCCAAATCAGTGTAAGAATAGATATTTTTGTGTGGGGATTTTAGCCTTAATTTCTTTCAGTCTTGTGAAGTGGCTCAATGGGTAAAAGTGTTTGGCATGCAAGATTCCTGGAACTCACATAAAAACCTGGACCCGGCCTCGTGTGCCTGTGACTTCTGTGGCAGGATAGAGGTGCGCAGGTCGCCTAGCCTGGAGTGTACTGAAGGGCGACAGGAAAGGGAAACAGGAAAAAAAGAGAGGCCTTGCCTCAGAACAGAGTGGTGGGTGAGACCTTTGCTCTCTCTGCCTTAGATGTGTACACACTGTTGATGGCTAAAGTTCTGTGACTCTAAAGAACCCTGACTCATTTATACACCACCTGAATTTCTGGTTAATTCTGTTTTGCTGTATGCTAAAGTACAAGCATATTTCCTAATTCAGCAGGATAAGACTCTGAACACCCCAAGCATTAGGGGGCCTGGAGTTAGTTGTGTTGATGTTTGAGACAGATAATCGGCATAGCGATCCCCAAGTGAACTGCCCCAGACTGCTCTCAGGGCTCGCTGTTCCTGTCAGTAGTCAGGTCATGAGTGGCCTCGAGTGGGAGCCTCAGGGAATAATCTCCCCCTAAGTAGTTACAGGTTGTGTTCTGAGTAAGTTCCTGGGCTGCGTTGTTCTAGGAAACTAGAAAATGTTCTGTGGAAAAGTAGATTTTAAGGTCCAGAGTTAAGTGTCATACTTATTGCCTTTAGAAAAATGGCCTGCTTTTGAGTTCTGAATTACCAACTCAATCTCTTTGCCCTAGTTAACTTGTGGATACTTAGAAAAAAAAAATGAATTCTGTCTTTCAAAATTACTGAACAACATAGAATTAATTCATAGAAGGAAGGTCTTTCTCTGGATAGGTGGAGTGAGGACCGGTTAACGCGGGCAGTTGAGAAGAGTTGTCTGAGAATGCAGACTCACACTGGCTTGAGTTTCTTAACAGATCTAGCTTCAGAATGGAACTATAGCAGTGGTTCTCAGCCTGTGGGTTGGGGGGGTGAGCCTGTGGGTTGGGGGGGTGAAGACCCTTTCACAGGAATCTCCTAGTAGAAAATGTAGGTATTTACATTAGAAGTCACAACAGTAGCAAATTACAGTTATGAAGTAACATATTGGGGTCATCACAATATGAGGGACTGTATTACAGGGCCGCAGCATTAGGGAGGTTGAGAGCCACTGAGTTGGGGTATGCTGTTCTCAGGTTCTTAGTGAAGATGCTGTTAACTGTGTTAATAGCAAGGACACGAGCTAAGAACTTCTCTGACCTCATGGCTTCTCTAAAACTGCATGTACTGTTGGGAGCAGTTAGGAATTGCTACTGTCGCTGGACGTGGTGGCGCATGCCTTTAGTCCCAGCACTCCGGAGGCAGAGGCAGGCGGATTTCTGAGTTCGAGGCCAGCCTGGTTTACAGAGTAAGTTCCAGGACAGCCAGGGCTATACAGAGAAACCCTGTCTCGGGGGAAAAAAAAAGGCATTGCTACTGTCAGTAATGATGTCTTTAAGACTTAGCTAAGGGGCTGGAGAGATAGCTCAGCAGTTAAGAGCACTGACTGCTCTTCCCGAGGTCCTGAGTTCAAATGTCAGCAACCACATGGTGGCTCACAACCATCTGTAATAGGATCCGATGCTCTCTTCTGGGGTGTCTGAAGACAGCAACAGTGTACACATATAAATAAAATGGTCTTTAAAAGATTAAAAAAAAAAGACTTAGCTAGAAGCTGCTGTTAACAAAGAAAGAGAAACCTATGTCTAAGACCAGCATAGAACAAATCAAGATAACAACTTCTTAAAACAATTTCTGTAACTCTGTTAAGTTGCGGTTGAGATAAAAACAGAGGTGAACTTGGACAATAGTGGTGGAGCTTTTGGCTAGCATGTGCAAGTCCTTACCCCAAACAGCAGCAACCTCTGAAGTCAGACTTGAACATTGATTGGCCTGGAATGCTCAGGGAATGCTGTATGCATTTTGAATGTAAGTTTTGATAAAACAGAAAATGTAGAAATGGATTCTGTACCAATGTGGTGGCACATTCTGTGATCCCAGCTCCTGGGAGGGAGGAAAGCAGGATGACTAGAAGTTCAAAGACTGCTTTGGTTACATATCAGGTGTGAGTGCAGACTAGACAACATGAGACTGTTTCCTTCTGATCACCCTCCTGGCTAACCCCCAGCAAAACCCCCCCCCAAAAAAACAAAAAACCAAAAAACCAGAATTTTGGTTTTAGCTTATTTGACAGAACTGGTCGTACACACACTCCAAACACTCATCTGTGTGGAGGCAGGGGGCTGACACTGGGTCTTCCTCTGTCACTCCTTGTTCTGAGACAGGCTTCTGCTCTCCCAGGGCTGATGTTGTTTGCAGCTGTCCTTGCATCTGCCTATTTATGTGGCTGCTAGGGATCTAACTTTGGGTCCTTATGCTCGCTCGCACAGGGAGCTCTTTACCCATTCCTCAACCCTGAGCCATTCCCTCAACCCCGATTTTGTTGTTTTTGAGATAAAGTTTTGCTAGGTAGTCCAGGCCTGCTTTACCTCCCTGTGGTGGGTTTATAGGTTATCTTACCACTTCTTCCTGCTAACAGTACTATCTTTAAATTTTATTTATTTATTTATTTATTTATTTATGTTATTTCTGTTTTTAGAGTAGGGCCAGCAGGATACTAGTAGGTAAAGGCACTGACTACTAGCCCTGATGACAAGAGTTTGATCTGGGAACCCACAGGGTAAAGAGACAGAATCAACTCCTGCAAGCTGTCCTCTGACCCTACATGAGAGCCTACACACATATAGAAATAAATAAAGAGGAGCAATAATAATTTTAGAATCTATTATTATTATTAATTTGTGTTTATATGTCTCTGTGTGTGTGTGTGTGTGTGTGTGTGTGTGACTCTATGAGCAAATGTGCCACAGTGAGTATGTGTTCAGAAGATAGCTGCGTGCATTCTGTTCTCGGCTGCCACCTCTACATGGGTCTGGGACTAGAGCTCTCAGGTTACCTGCTAAGCTATTTCATCCATCCCAGAAGTCATCTTAGCAGTTTTGGAGCTGTTGGAAAAGTTTAAAGGGGGAAGACATGGGTAGAAATGAACTACCATACCAGAATATTTTTATTTTTGTTTTCATCTGTCTGTCTGTCTGTCTGTCTATCTGGGTGTATGTGTGTGCATCTGAGTTAGAAGACAGCCTATATCATGTAGGTCCCAAAGATCAAACACTCAGGTTGCTAGGCTTGGTGGCAAGTGCCTTTATCTGGTGAGCCACCTCACCAGCCTCATACCAAAATCATTTAAAAGCACATTTGAGATATAAAGATGTTTCCTTTTGAGATAAAGTTAGTTGGTAGATTGCTATTATTTTTCTTAATATTATGTAATTAAAAACCCAAGGCCCAAATTGATTTTAAGACTATTAAACTCCCTTGTTTTATAGGAAAGAAAGATTTAGAGATTTTAATTTCTAAGAGTGTTTAAAAAAATCAAATTGGGCCTGGGCCCCACAAATTTACCACAGTACTGCCTGTGCTTGGGAAGCAGAGATTGGGGGGGGGGCTGTGCTGCATTGGGGTAGGGCAGGCCTGCGGGGGTGGGGTTAGACGTGAATGTCAAGCTTCAGACAGCAGCAGGTCAGGCTGTTGTGAGTGAAGCTGGACTGCATGCAGAGGTGGTACATTCAGTGCCCCCTCTCAATCACAGATGCGGATGCAGCTCACCCAGTCTCCTCAGGAAGTGCTCTGCATAGAGCGTACCTAAGATTCCCAGGAGGAAAATGTGGGAGGCAAAAGGAAAGATGGAGAGAGAGAGAGAGAGAGAGAGAGAGAGAGAGAGAGAATGAATATGAATGAATGAATATGAATGAATATGTAGGGGGGGGATGGCTAAGGATGCAGGTTTTGAGATGGCAAGAAATAAGAGGGGCTGGAGAGATGGCTCAGTGGTTAAGAGCACTGACTGTTCTTCTAGAGGTCCTGAGTTCAGTTCCCAGCAACCACGTGGTGGCTCACAGCCATCTGTAATGGGATCCGATGCTCTCTTCTGGTGTGTCTGAAGACAGCTACAGTGTACTTACATATAATAAATAAATCTTTAAAAAAAAAAAGAAGTTAAAGGTAGAATGTGGTAGATATTTTTCCCTGCCCCTAAAAGGGTGGACAGTGTTGGTATACTTTGGAAAAGTAAGCTTCCAGCAAAGAGGTTCTATCTTCATTGTTCATTTTAATAATTTGTTTTTATATTATAGGCATTGATGTTTTGCCTGCTTCACATATGTATGTCTGTGTGACGGTGTCAGACCTTGGAATTACAGACAGTTGTGAGCTGCCATGTGGGTGCTGAGAATTGAACTCAGGTCCCCTGGAAGAACATTCAGTGCTCTTAACTGCCAGGCCCTCTCTCCAGCTCTCTACCTCCATTGTTTAAGATGATGGATTCCCAGTACAAAATGAGCTCTTCTTGTTAGTTTTGTTATATTTGGAGTGAAAGTCAAATTCTTTTATTTTAAAAGAAAAATTACTTCTGATATAATGCTGACTACCAAGAGGAGTCTGTGCATTTCCAAGGAGGGGCTGCCTGGTACTGGGTGTTGTCTGTCATGGGCACCACTATCATGCTCTAACTAGGGCATGTAGGACTGCTGCCTTTCCCACAGGACTGCTCAGAGATCCGCTCACAGTTAGAGATTACAGACAGCTCTCGTTGCTGGCCTCACCTTTGCTCATCCAGAGAAGCCTCTCATGAGCACTGTGTGGAAGGTGGAGGTAATAGGGATGCTGTTAGAGGTTATGTCTGAGTTAGGCAGCACCTCTCAGCTTTACCTCCTCAGTGTGAAGAACTGGTGAACAGGACCCCAGGCTCAGTGGTTAAGAACACTTCCTGCTCTTTCAAAAGACAAAGTTTGATTTCCAGAGCTTACATGTCAGCTCACAACTGTCAGTAACTCCATTCCAGGGAATAGACATCCTTTTCTGGCCTCCTCAGGCACTGCACACAAGTGGTACAAAGACATACATGCATGCAAAACACCCATACACATATAAAAAAAGAAAAAGAAAATAAATGCAAAGACCCAGTTGATGCTGGAGTATGTTTGAGTATCCAGAGGTATAGCGGTGGTTTTTAACTTAGTGCTTCACATGGTCACAGGGCAGGGTGGGGCTCAGTGGGTGCTGCGCCTTAGCTTTGTATTTACCTTTTTTAGATGAGACCTGATAATTTGCCAATTGTTTTTTTTTTTAAGATTTATTTATTATTATATCTAAGTACACTGTAGCTATCTTCAGATGCACCAGAAGAGGGCGTCAGATCTCATTACAGATGGTTGTGAGCCACCATGTGGCTGCTGGGATTTGAACTCAGGACCTTCGGAAGAGCAGTCGGTGCTCTTAACTGCTGAGCCATCTCTCTAGCCCCCAATTGGTTTGTTTTTAACACCAGGCTCTTCTGTGTCCCAGGCTAGCTTCAAACTTACTGTTTAGGGGGTAACTTTAAACTTCGGATCCTCCTACCTCCAACTCTTAAGTGTGTCAATTTGTCTGGTTTTGTGCCACGCTGAGATGGAGCCTAGGGCTTTTGCATGCTAGGCAGTCATTCTTCTAGTTAAGCCGCACTTCCAGTCCTGATGATTTGCCTTTGAAGCCAATTCCTAGATGATGTTAAACTGAGGTGGGGGTGGGGGGCGAAATTTCTAGAGCCATTGAGGTTGGGAGCAAATGACCCTGAGCAGAATCACACTCTCCATCTTGGCCCCTCTCTCCCTTCCTCCCTGCCTGTCTTCCTCCCCCATTTCTTCTTTAATTACCTCTCCCTTCAATGTAGAGGATCTCTTGAACTGAGTCCCAGCTCCTTTTAAATTTGAGGTAGGATTTGAGTAAGTTACACAGTCTGGCTGTTATGGTTTGTGTATGCTCAGCTCAGGGAGTGGCACTATTAGAAGGTATGACCCTGTTGGAATAAGTTTGTCACTGTGGGTGTGGGCTTTAAGACCCTCATCCTAGCTGCCTGGAAGTCAGCATTTTGCTAGCAGCCCTCAGATGAAGATGTAGAACTCTCAGCTCCTCCTGCACCATGCCTGCTTGGATGTTGCCATGCTCCCACCTTGATGATAGTGGACTGAAACTCTGAACCTGTAAGCCAGCCCCAATTAAATGTTGTCCTTTATAAGACTTGCCTTGGTCATGGTGTCTGCTCACAGCAATGGAAACCCTAACTCAGACACTGGCATAGCCTTACTCTGCATCCCAGCCAAGCTGTTTTGAATTCAGTCTCCGCTTCAGCCTCTCAAGTACAGGCTTGTGCCACCAGGCCTAGATTGCCTTATTTTAAAATTGGAGCCTATACCCACACTTGAGTACTGTCTTACTTTCTGTGGCCCTTTCTTTGAGAAGCCTGCAGCCATATTTGCTAGTGTGCCTTACTTTCTTAAGGTATCTTTAATGAATCAACAAATTTGCTTCATTAGAAAGGAAGGAAGGAAGGGAGGAAGGGAGGGAGGGAGGGAGGGAGGGAGGAAGGAAAGAAGGAAGGAAGGAAGGAAGGAAGGAAGGAAGGAAGGAAGGAAGGAAGGAAAGAAGGAAGAAAAAGTTAAAACTGGGTAGGGTCTCAGACACCTAAAGTCGGGAGCTCAAGACTGGCTTAAGCGCTCTACCTTGAGAAGGGTCAGTAACTCTATCAAGTGGGTTCAGACCAGGTCTTATACTGTCGTCCAGCTGGACTGCTCTCACTGTGTAGCCTAGGCTAGACTTGAACTCATGTCAGTTTTTCTGCCTCAGACATTTCAGTGCTGGGATTACAGGTGTCAGCTATTGTCCCTGACTCAGAGCTAGGGTTATTTAGGGTGGGACTTTAGTCCATCCGTCTGTCCATCCATCCAGGACAGGGTCCTCCGCATCCCAGACTGTCCTGAACTCCACAAACAGCTGAAGATGACCTTGAGATTCTGACACGATTGCCTTCACCTGAGATCATGTCTTACACCACATTGGTTTTTGGTGCTGGGAATCAGACCCGGCTTTGTGCATGCTAGCAAGCTCTGTACTAGCACAGCCGCCTCCCTACCCCAGCCTCCTGTGTAACACTTTGCTTTTGCTTGCTTGCTTACTTGGTCTCACTTTTCATCCCCACCTTTCAGTCAGTCCAGAGCCAGTGTGCCAGGCAAGCTGTCCACTCCACCATGGAGACTCTCCCAGCCCTGGTACTGGTTTATTGTCTGTATTTACTGGTCTTTGTGGTGTGTCCATGTGCACAGACATGCCACACAACACGTGGCGCTCAGAGGGCAACGAGCAGGATTTTGTCTTCCTCCACATGGACCCTGCGGATTGAACTTGGGGTGTCATTGGCTTATGGCCAAACCTTTACCCACAGCTTGTCCTCTGCTTCCACATGCCTGCTGCAGCATGCACCTCCTCACCCCAGAGAAGAGTACTCAGACTCACTTAGCTGAATTAGTATGATGTGCCGATCCCCCTGCCTCCACTTCCCAAGCTCTGGGATTACGGATGTGTATCTACCATGCCTGCTTTATACAGCGCTGAGGATCCAGCCCAGGCCCTTCTCAATGCCAGGCAGGGATTTTGGTAACTAAGCTATATTCTCAGACCATTGTAAGAAATGGTTAACATTTCCATTTTCACCTTACTGAGCCTTTTGTTTAGTGCCTTGATTTCTTTCTACCTTTTTAATGTGCCATAGTGTATCAGTGAAGTTTTGCAGTTTTGATTCACATTTGCTAAATTTATAATAGGTTGTTTTTTCGAGACATGGTTTCTCTGTATAGGGCTCACTGTCATGGAACTCACTCTGTAGACCAGGTTAGCATCAAACTCAGAGACCTGCCTCTGCCTCCTGTGTGCTAGGATTAAAGGCAACTGCTACCACCACCTAGCTGCTGATCGTATAATACTTTTTATTTGGCTTTTGACAAGAACTTTTCATCATGTCTTTTGAATTATACTGTTAGAAAAAGATGTTGATTTTTGTAATTGAACTAATTAAAAAAAAAAATGAATGTGTGTAGTTCAGGCTGGCCTCAGGGTCCAGGGCTAGGTTATAGATGAGGACTGTACTCCTGGCTCTGAATTGACTTGATAACCTGAATTTCTTGGGATGTTTTGTTTAATTTTCTTTTTTTGATAGAGTTTTAAGTTTTCCAGTTAGACAACTTTCTTATAGACAGACACTGTGAATTTAGACTCCTTTTACTATTTTCCTCTGTTTCATATTTTTCTTTCCTATTGCAGTTAAACTATAACTTTAGGCTTTTGAGGTGTTGCTTGTTGGATTGCCTGTGGCTGAGGCCTGATGAGTGAAGGCAGTTTTAGTCACGCAGAGCTTTTCTCTCAGATCTGTGCCACGTGCTTTCCACTCCCCACCTCACTGCTCTGTCCTGGGTTTTATTCTCAGTATGGTATTGCCGCTAATTTTTGGAATAAGTCTTACCATTCTGGATTTACTTATTGGTATTTGGGGCTCTGATATGTATTCATGAGAGAGAATGCCTTTTATATTTTTTCCTATGCTAATTAGGATATTTGATAGGAAAATATTTGGTGGTAAGAGGTAATACCCATCTCTATTTTGTTTTCCTTTAAGTCAATTTCTTTCTTTTTGTTTTCTTTTTTCATTTTTAAGACAGATGTCTCAGGGTCTCACAATATAACCCTGGCTGGCCTAGAACTTGAACTCACAGAGATCTACCTGCCTCTACCTGTCTCTGCCTTCTGAGTTCTGGGATTAAATATGTATGCCTTGTAGAAGAGAGAGTCATACCCAGTGAAGCTAGATTTGCAAGTCTAAGTTAGCTGCCTGATGTGGGTGCTGGAAACAGAACTGGCACCCCTCTGCAAGAGGATCTCTCCAGTCCACTTTTGAGGCAAGTCTCAGGCAGGTGGAGTAGTGCAAAGCAGGCAGTTCTGAGTTCCAGGCCAGTCTGGTCTGCATATTTGAGTTCCAGCATAGCCAGGACCACTCAGAGAGACCCTACCTCAAAGAATAAAATGAAACAAAAGAGAAAACAAACAAGACTTAAGGCAGTCCTCCTGCCCCAGCCTCCAGGTACTGAGATTCCAGACCAGCCCTGAGACTGTCATTACTTCTCTCGATGTCTACCATAAGATACGCTGTGAGCATCTAGAGAGTCTCATGATGGGGAGGGTCTGACAGTGTAGAACAGCTCATATCTTACAGCTTGGCAGCAGTGCAGAATCCTATTATTTTTGTTTAAGTAATTACTTTTACTTATTTTTTTAAAGATTTATTTATGTATTTTATGTATCTGAGTCTACTGTATCTGTACAGATGGCTGTTAGCCTTCATGTGGTTGTTGGGAATTGAATTTTTAGGACCTCTGCTCCATCCAGTCCACCCTGTTTGCTCCGGTCAACTCCCCTCACTCAGTCCCTTCTTGTTCGGGCCCAAAGATTTATTTATTATTATACATAAGTACATTGTAGCTGACTTCAGATGCACCAGAAGAGGTCATCAGATTTCATTATGGGTGGTTGTGAGCCACCATATGGTTGCTGGGATTTGAACTCAGAACCTTTGGCCCAGCCGCTCTTACCCGCTGAGCCATCTTGCCAGCCCCAATTTTTTTTTTTTTAATTATTTTATGGGTCTGGAGAGATGGCTCAGCAGTTCAGCACTGAATGCTCTTCCAGAGGACATGGGTTCAGTTCCCAGCAACCATGTGGCAGCTCAGAATCATCTGTAACTCCAAGATCTGACACCCTCACACATTCATACATGCAGACAAAATACCAACGCACATTAGAAAACCCACTAACTAGGTGTGTTTTTGTATATCCTTGTGCCTATGATTGCCATGGTGTAGAGGTCAGAGTGGACTTGTAGGACTGGGTTCTCTTACTGTTTGTGTCCTAGAGATCAAACTCAGGTCACCAAGCTTGGTGGGAAGTCCCTGGATCCAGTGAGCTGTCTTGCCAGCCCCTATGACTGTCTTTAAAGCATTTATTCTTAACTGACTGGTGGTACACTCTTTTAATCCCAACACTGGGGAGGCAGAGGCAGGTGGATCTCTGAGTTTGAGGGTAGGCAGGTCTACAGAGTTAGTTTTAGGATAGCTAGGCCTATGCAGAGAAATCATATCTCAAAACAAACAAGCAAACAGGCAAAAGGTATACATTCATTGCCTCTGGTTACCAAAATAAATATTGTGAAAAATGTAGACATTTGTAACTGGGGAAACAAAAGGCTCTGTATCTGAGTTCTGTGGTGATGAGTGAAAGCAGTCATGTGAGTCCTGTAGTGCTGGTGTGTAAGCTGCTCAGCGGCTGCAGGTTCACTAACTGTACTGAGGATTTGCTCAGAGCTTTCTGTATACTAAATATGCACCATACCACTGAGCCTAGCCTCCTGTGTGTGTGTGTGTGTGTGTGTGTGTGTGTGTGTATACATATAAAACAAAACCTTTTTTCAAGTTAATCTAGTTATTTATCTGGTTCTTAAATGTTGCGTTTGGTTGCATGGATAATACACACTTAGAAACATTGACATTTTGCAAGTTTGCAGCCCAGTAAGTCACCACAATGAGTAGCCAAGCAAATAAACAAATGGAGGATTAAAAGTGCCTTAGAAGCTGCCATGGTGCCCACCGTCTCACTCCCTTAAAACATCTAACACTTTGGCTGAGTAAGGCCTGTCTCAAAAACACAAGACAGAACGCCAAATCTGCACACGGTACACTCAAGATTGCGCTCTAGATCCCCACATGACATGGTTCACTTACATAGAGTAAGCTCAGTTTCTGTATCTCTCACTCCTGTCTAAGGTAGAACACATTTTCACTGCTCAAAGACAGCCCTGACCCAGCAGCAGTCACTTATAGACAGCCTTAGGCTGTCCTTAGATTTGCCTGTTCTAGAGTATTTATGTAAATGGAATTAGAAAAATTTGCATTTTATGAACAATGTCCACGCTTTATTCCTTTTTTTTATGACCAAACAATATTCATTATATGTATAGATCACATTTTATCCAGCCAGCATTAAGTAATGGATGTAGCAGCTATCCTTCTTAATTTAGGAGGTTATGGAATAATTTGAATTTCCATTATTTTAGATCCATTAACAAAATATATAGCCTATCCTTCTCAGCCACTGGACTCTCATGAATGATGGAAGGTTTACATGAGTATATGTTTCATTTTCCACTGTGCCTATAAACCTGCCTTGGAGCAAAATTACTGGGTCACAGGTAATTGTATTTAACCCCAAGAAGGTCCCAAACTCTTCCAGTATATCTGTATCATTGTTACTTCCTGCAGTGACACTTGAATCTTCTATTTTCTCATCTCTGTCAATATTTGTTGCTGTATTTTAGTGGGTACAAAGTGGTGTGTCTTGCTTTCTTTTGTATTTGGTGACTAATGATGTTGAGGGTCTTACTTGCATTGTTGGTTCACTTAGATGAAGGCTTTCTCACTGTCAGGAACAGAGTTAAAAGTAGTATCTTTACTCCCATAACTTAAAGACAAGTGTTTTAGTGCCTCTATATTTCTCTATTGTCTTTATTTTTGTAAATATCATTTGGAATTTTTGTTTTCTTTCTTTCTTTTTTTTTATGTTACATGCTTTTTTGAAGATGATTTAAAAAAAAAAAAAAAAGCCTCGTGCCATTATGTAGCCAGACTTACATGTGCTTGGATTCAAATGTGTTTTAACTTGTTTTCATATTTCCTGTCTCTGTCTCTCTTCGTTTCCCCACCAACCCACTTCTTTTTGGAGACAGGGTTTCTCTGTGTAGCCCTGACTGTCCTAGAACTGGTTCTTTAGACCAGACTGGCCTTAGAGTCAGAGATCCACCTGCCTCTGCCTCCAGGGTGCTGGAATTAAAGGGGCATCCCCCCCCCCAAGATACAGTCAGTGCAAATTAGTCCATTTGGTAAGTGTTGCAGGCTCCCACAGAGTCTGCGTTGTAGATGACCTGAATGATGATCTGTATGGCACATAACCCAGTGCGAACAAGATCTCTAAGGCATGACTAAGATTTGTATTTCAGTCGGGTGTGATGGTGCCTGACTTTAATCCTAGCTCTCAGGAGTTAGAGGCAGGTGAATCTCTGAGTTTGAGGCCAGCCTGGCCTTCACATTGAGTTCCAGGACAGCTACGGGTGCATAGCAAGACCCTATCTAAACAAACAAAAAGGTTTTGTTTCAGTGACATAATCGAACGCATTCTTTTCTCATGACTTGTCTGGCATTCCATGCAAGATAACATCTTTTGTATGGTTACCTTTGGAAGAACTGACAGAGACGGGCCTTTTGTAGAGAATGAACGGCGTTTCTTGGTGATTCCAGGGGGAGCATGGTTATATGGTTTGGGAGAACATCAGCACATTTACCCTTGTTCCGATGTGATCTGAATAAACCAGGGCTAGGGATGGAGTGCTGCCAGAGCGAGTGTTTTGCCTAGCTATGCTCTGGATGGAGGGTGAGGATTGGCAGAGCAGGATCAAGGTGGAGTTGTCTACCTGCTTCCTGGCTGAAGCTGAGTCAGAAACAGGCTTCTGGTGAAGCTCTCACCACCTTCAGCCCCTTCAGCTCGATCCTTTCTCCCCATCTCGGAAGCTGCTCTTTGCTGTCATCAGTGAGTGACTTACCAACGGAGGGACCCCAGGCCACTTCTCGCTGGGTCTTTAACAGAGTTTTTACCTTCCCAGGTATTCCAGTCTCTTAGCTTCTGTAACTGACAGACTTTTCCTTCCTTCTTGCTCTGTAACCTAGGCTGTCATTGAACTCGAGGTCCTGTTGGCTCAGTCTCTCAAGTGCTAGAAATATGTTTGTTGTACCACTGATGTACAGTTTTGAGACAGGCTCTCATGAACCCCAACTGATCTTAAACTTACTGTGTACCCAAAGAGATGAGGGCACAGACCCAGGTCCTATGGATGAGGAAGAGGCTCATCTTTAAGTTCTTCTGTTTTTCTTTTTTATATTTATTTGTGAGTTTATTTATTAGTATATATATGTATGTATTTCTCTAATGCTATCATTTATCTGTTTTTGGTTTTGTTTTGTTGTTGAGACAGGATTTCTCTGTGCAGTCCTGACTTGTCACTCTGCATAGTCCTGGCTGGCCTTGAACTCACAGAGATCCCAAGTGCTTCCCAAGTGCTGGGACTAAAACTGTGTGCCACCACTGCCCAGCTTGTATAAACTTTTTGGTGGGTCTCTTTTCCCTATCACTTCCTTATCCTTAGGACTTGGGCCTGTGTCCTCATCTCTTTTCTTCTTTTCTATGTTCTTTTTCTAGATGACAGCATTTGTTGCCAGAGATATAAATACCACTAACATGATGAGAATTCTCAGATTTGTATTTTACAAGAAATTCATACTTTACATGTCCCAAACTATCATTATCCAGGCAGACTACCTCCTTCCTAGTAGCTTTCATCAGAAAATGGCACTCAGCTGCTTAAGCTGGGAAATCTGGGAATTGTTCAGCAACTGCAATTTTCTTGTATATCTCTCTCCACCACATCATTCTCCAAGTTCTTCTTTCTTTTCTCTTCCTCTCTTTTTCTCCCTCTATCTCTGTCTCTCTGTCTGTCTCTGTCTCTCTGCCTCTGTGTCTGTCTGTCTGTCTGTCTGTCTCTCTCTCTCTCTCTCTCTCTGTGTGTGTGTGTGTGTGTGTGTGTGTGTGTGTGTATAGCCCTGGCTGCCCTGGAACTAGCTCTGTAGACCAAGATAGCCTCAAACTCAGAGATCCTCCTGCTTTTGTCTCCAGAATGCTAGGAATAAAGGCACTCGCCACCAACCCTCTGGCTTCCAAGTCCTTTCCATTTTCATTCCACCTCCAAAATGTGCCTCATAAGTGGGTAATTGTTTTGTCCCTAAGCCTGATAGCTTGTTTGATATGTGGAACCCATATGGTAAAAGGAGAGGAGAGACCTGACTGCCAACAAGTTGTCTTCAGACCTCTACATGTGGCACACAAAGAATATAAACACACCGCTTTGGTGCCTTACACTGTAAGTGCAGCTCTGAGAATGCAGAGGGAGCCAGGACCCTAGAGACACAAAGCTGGCTTGCATTTTTCCATTTCTTCCTGTTGGAGCCACACCTGCCCTCCCATTACCACATTTGAACTTACCCGATGTCTTTTCAGTTTCTTACTTTCTCTGACTTGAGACTATAGCTCCTGCTCGGCTTTGAGAACTCACCCATCATCCCAAGCCTCCTTTCTTACTGCCCTCTTCCCTTCTCCATTTTCCCTTTTCCAACTTCTTGTGGTTCTGAGGGTTGATTCCATAGCTTTTGCTTGCTAGGCTAGGCCTACCACTGGTCTATGCTCCTAGCCCTCATTTTCCCCTTTCTCTTTTTGGAGTAGCAGTACCTGGGAAAGTAATATATACTCTTAAGTACAGAGCCGTTTCTCCAGTCCCTGGTTTTGTTCATATTTGTAGCTGTTGGATGACAATAACAGGTTTTGTTTATCAGCATAAATACAAATCTTAGTTTCCTTTCCTGTTTCTGTGATTTAAAAACAAACAGGGCTGGAGAGATGTCAGCTGTTAAGAGCAGTGACTGCTGTTTCAGAGGTCCTGAGTTCAATTCCCAACTCACTCTAATCACAGTGGCTAGTCTAAAGAATACAAATTCAAGCCAAACATGATGGCTCTGGCTGGAGCATAATAATTCCATGAGTTCAAGACTAGCCTGGGTTATAAAGAGTGTTAGGTGTGTTCACCTGTGCCTATAATCTTTGCAATTGGGAGACTAAAGACATTTTTTTTTTGTGAGTTTTTTTGTTTCATGAATCAGGGTCTAGTTATAGCCCAGGTTGGCTTTGAACTTTCAATCCTCCAGCTTTACCAGGGCTGTAATTCTATATTTGTGCCATCATGCCCCGTTCTCAATGAAGGTTTTGAGTCAGAATCTCATCTATCTCTGTCCTTGAATGCTGGCCCTCTTGCTTCTGCCTTCATAGTGCTGCTATGAAGTGCATGCATTTACTATTGTGCCCCAGTTTATATGCTGGGGTTCAAACACAGGGCATTGTACAACTAGTCAAGCACACTACCAATTTAGCTACATCTCCAACCTTCAGCATGCAAATTTCCCTATGACTAGAGATGTTGAACATTTTTTTTTGCTTTTATGAACTAATTGTCTGTCTGTCTGTCTGTCTATCTATCTATCTATCTATCTATCTATCTATCTATCTATCTAATCTACCTATCTGTATATCTATGTCAAGAGACAGGGTTTCTCTTTGTAGCTTTGGCTGTCCTGGAACTCACTTTGTAGATCAGTCTAGTCTAGAATGCCTGCCTCTACTTCCTGAGTGCTGGGATTAAAGCTATGCCCAGCTAAGGACTATTTGTGTTTCTTTTGAGAAATTTCTGTTTATTTATTACTTATATTATTTGTTCTTTTGTACCAGAGTTTTTTGAGTTTTTCATGTAGTTTGTATATTAATTCCCTGATGGATGAGCAGCTGGTAAATTTCTTCTCTCCGTCTGCAGTCTGTCTGTTCACTCTTGATTGTTGAGCAGTTTAATTTGTTGCAGTCCCCATTTCTCAATTCCTGTTATTATTTCCTGAGCCATTGGAGTTGTATTCAGAAAATCATTGTCTGTGCCTCCACTCTGAAACGTTTTCCTGACTTTGATAATTTCCATTGGTGTTTATGTAGAGTGAGAGATAGGAATCTAATTTCAGTTTTCTTCATATCTGGCTTTCTCAGCACTGTTTGTTGAAAAGGCTGCCTTTACTGCAGGGTATGTCTTGTCCCTTTTGTGGAGAATCCAGGTAGCTTTAGTTGCATGGTTCATTTCTGTTCCTTACTCTGTGGGTCACGCTCCATGCCTGTGCCTTGCCTGCTGTGTTTGTTCCTACAGTTCTGGGACAGACTTCTGAGTAAGACATTCTCTTTCCTCTAGCATTGCTGTTTCTGCTCATAGCTGTTTGGCTGTTTGGAACATGTGTGCTAATATATGAATTTAAAGCCAAAGATCTTTCCCATGAAATGGATCTAGATAAATAATTTTCTTGCTAAAAAATACTTTGGAATTGGACATTTTTTTATTCCAGCTTTTAGGAGGCTGAGTCAGGAGGATCTTGAATTTGAGGCCAGTGTGGGGCCTGTAGCAATAGCCTATCTCAATAGGAATGATGGTGTGCACCTATAATTTGGGGAAGAAAAAGCAGAACGGTCAAGTTCAGGGCCAGCCACCCAGTATCCTACCCCAAAGAAAACAAAGCAAAACAAACAAGCAAAAAGCAAAGATGGAAGGCCTCAGTGGTGGATGAGTGTTTGCTAATCGAACACACTGTTCACCGTGGAATCAGTCCCCAGTTAACTGTCCCCCTTCCTACTCCCCAAAAAATTGGGAATTATTTGGTATCGGATTAAAACTTTTAATTTTGAAACTTTGCAAGGTAAAGTGATGATTAAGTCAGTGACACAGTCACTAACTTAGAGTCCTTTTCTTTTCCTTGTTTTTGTTTTTGTTTGTTTTGTTTATTTTGACAGGATTTCTTTGTGTAGTCCTGGCTGTTCTAGAACTCTCTTTGTAGACTATACTCAGAGGTAAGCCTGCCTCTGTCTCCTGAGTGCTCTAACTAAAGGTGTATCCTTCCACCACCAGCCTTCCTTTTCTCCACTTTAAACATTCTCTTCTTCTTTTTAAAAACTATTTATTTGTTATATGTAAGTACACTGCAGCTGTC	TTTGAAAATCCACCAATAATCTTGCTGCTGCTTTACAAGCGTGTCTGAGGATTAGCTGGGATAATGGACATTACGCGCGTCTCTTTAATTGCGGAAGCGGTTTGCTGCAAGGGATTACTGCTGCTTAACTCTCCTTCCTTTTTCTCGTAG	GTAGTGTTGGTGCTTCTTTTCAGTGCCAGTCCATCCATCACGACCACATTTGTCATGATGACAGTGACAAGG	TGAGGTCCTTGTTGATGTCTGCCACCGTGGAAATGCATGCCACCCTTATTGTACTGCTGGAATCACCTGTGTAACTCGGGACCAAGCCACTGGGTGACTTGAGGGTATAATGTTGATATGCACAGTACAGGGCAGGGGGTCTTAACTAGTTTCTTTATCAGATTATTGGACTTCTCCAGAAAGCCTGCAGCCTAGGCCCCAGAAGAGGTGACCTAGGCTCCTACCTAGTCCTCCAATCCCCCGTTTGTGTCTCTGTCCTTCCTCTTTCTCTGCATAGTCTGGACATAAGGCTTATTTTAACATATGAACATGTGCTCTCTCAGCAGCAAAGCAGTTCATGTGTTTCTAGTTGGAATAACCCAGTTATTCCATATTTGTTTCACTCATAGTTTTGATTATTGTACTGTCATCATTTCCTTTTTATAAATGTGATGGTGTGTGTGTGTGTATGTGTGTGTGTGTGGGGGTATTGCATGCCACTGTGAGTGTGTGAAGGTTGTAGGAAACCTGGGGTCTTGGTCTTCACTATCCACTGTATTTGAAGCAGGATTTCTTGTTGCCACTGTCTGTGCTTCCATGACCATTTCAGCTTCCATCTTGCTGGAGGAAAGCTAAGATTGGAGATGAGTGTCTCTGTCGAGCCTTCGGTGGTTCTGCAGACCCAACCCTGGCCTTACTCTTAAGGCATAGCAAGTGCTTTAGCTACAGAGCCATCTCTTCAACCCTTGAGTTTGTTTCTCCAATTCAGGGTCAAACCTTTCCAGAAAGTGCAGCAGGCTCCTTGTCCTCTCAAGCTTTGACAGGGTTGTGTGCCCTGTCACCTGCTTTCTTCTTACACTTTTCCCTGATTTTACTTATTTTTATTATATGGTTTACTTTGTTCCCAGAGCCTAAAATAAACCTTGGTTATTGAGAATGTAACCTATCTGATTCTTTGGGATGGTGTGTGTGTGTGTGTGTGTTACTTTGGGCCCAAGTTGTTTCATTCTTAAATCATGCCCAAGCTAATAGTGGATTTGATTTGTGGTTGGTTGGTGTTTGTTTTTGCAGGCTGAGACTAGCCTTAACCTGGGACTTGCTGTGTAAGACCAGGGATGGCCTTGAATTTAAACATCTGCCTGTCCCCACTTCCCAAATTCTGGGATTAAAGGAGTGAGCCACCATGCCTGGCCATTGTGTTGTTTTTGCTTGTGTGTGGTTTTTGTTTTGTTTTGTTTTTGTTTTTGGTGTTTTTTTTTTTTTTTTTTTTTCCCTCTAACAAACCTGCTTTTAGCTTGGCATGGTTGGTGGTCCTCTGTAATCTTAGCACTTAGGAGGTAGCAACAGGAGGAGGAGTCAAGCGCTTCTCCACCTCATAGCAAGTTCCAACCAATCTGGGCTGTGGGAAGACCTTTTTAATATCAAAAATAAAGGGGGGGGGAACCTGAGAAACTTGCCTTGGGGGTCTTTCTAGTGCTCCCTTCCAGTAGACTCCTGAGGTCTGGATGTGTTGACTATGTGGCTCTGATCTGGATGAAATTAAATTTAGTTTTTCACTCCTTTCGTGAATGATAGCTGTGAGTACAGACCAACCCAAGCCATCTTTTCCCTTATTTTGATCAAGAATTTGCTCTTGCTGTTGGAGATGAGAAGTTAGTTAATTGCTGAGACTTTCCAAATGTTGAGCTGTAATTGTTCTCTTGTTGGCCTCACTGTCTTTGTCAGCTCTGTTCATAGCCTTCCAGAGTCTTTTCATGTTATAGTCACCCAGAGGCATGGGTTTCATTTTTAATTTTCATAGGGAGAACATGGAAAGTGACTTCCTAAAATTTAATATGCCACAGTTTAAAAATGAGCATGTGAGAATGAGATGAATAGATACAGAAGATGTGACATCATGCTGTCAGGAATTGCAGAGTGGGAAACTACTTGAGGTTCAGCTTCCATTTCTGCCCCTCTTTGTTTATGTATAGAAACCAAAATGAGTTGCCTGGCCGTACAGTCTGGAGATGAGATTCTGTCTCTCTCATTTTTCCATCTCCCTCAAAGCGGTTCTCATTTTTCAATTTTTAAAAAAGATTTATTTATATTATATACATAAATATGTATTTATGTATATAAATATATGAGTACACTGTAGCTGTTCAGAAGGTTGTGAGCCTTCATGTGGTTGTTGGGAATTGAATTTAGGACCTCTGCTCGCTCTGGTCAACCCTACTCTCTCTGGTCCGGCCCAAAGATTTACTTATTATTATAAATAAGTACACTGTAGCTGTCTTCAGACACACCAGAAGAGGCATCAGATCTCATTACAGATGGTTGTGAGCCACCATGTGGTTCCTGGGAATTGAACTCAGGATCTTTGGAAGAGGAGCCAGTGCTCTTACCCACTGAGCCATCTCGCCAGCCCCATTTTTCAACTTTTATATGACTAATTTTTGTGTGTGTTTTATGCAATTAGAATACCCCTACCATACAGGGAGAGGAGAAGAGACTTTTAAAGGGTTATGTTTTGTCAACGTACCAAAGGGCATCTGGACTGACCTCCCATGGTCCCTGCCTCCTGTGTGTGTACACCGTTTCTCAGAGTGGAATGAGAGAATTTTCTTGACTATGCACTTGTAACTTATTCTGTTGATTTGAGCCAGCAAGTAGTATTTGATTGGTAGCTATGTGGTGAGTCATTTAGAGAATATATCAGGATGCAAGATAGATAGAAATTTCTGTTTATTTTTTCTTCATGATTTTACAGTATAACTTGACGAAACAGTTAATAAAAAATAAATGTCAATTATATAATGTTACAATAAGATACAATAAGAACTAGTTAAAAGAAAAGGTGGGGCTGACTATTATGGCGCAGCCTTTATCCCAGCACTTATGAGGTATAGGCCAGCTGGTGGATCTCTGAGTTCCAGGCCAGCCTGACTGACATAGCAAGTTTCAGGCCAGCCAGGGATACATAGTGGGATCCTGTCTCAATTTTAAAAAAGTTGAAGCCGGGCGGTGGTGGCGCACGCCTTTAATCCCAGCACTCGGGAGGCTCGGGAGGCAGAGGTAGAAGCAGGCAGATTTCTGAGTTTGAGGCCAGCCTGGCCTATAAAGTGAGTTCCAGGACAGCTGGGCTATACAGAGAAACCCTGTCTCAAAAAACCAAAAAAAAAAAAAAAAAAAGTTGATCATGGTAGGTGGAATGGTGTCCATCAAGAGGTGGATGATACAGATGGCAACTTTTATTTTTTATTTTAGTATTGTATCATTCTTATCTTTCAATTCCTTTTTATTGGGGGAAGTGTATGTGGAATTGGGGCTTTCCAACCTTTCCATGAGTTGCAGGGATCAGGCTGGTGTGGCAAGTGTCCTTATCTGCTCTGCCATCTTGCTGATTTTGTCTGGCTTCATCTTATCTCTCTTACATGTTTGAGACTAGGACTCTGACCCCAGTGTTATGTGACAAAACTTTTCCTGGGGAGATGAAACACCTCAGACAGGGAACCGTGGCAGACAAAAGCAATAGCAATCATTTGTAATGTTTGGAGAGTCTCTTGGACACCCTTGCTCAAAACCCAGAGGGTGTCTCATGCCTGGTGTTGGGGTTTTGTTAAATTGTATGGCTGTGGGAGGGAACATTGTCAGCCCAGAAGAGAACATTTCATTTAAACTATATATGTATATTTATACAGACTGTATATTACAGTTTTAAGGGCAGATGGTTAATAGTATGAATCTTTATGATTTTTTAAAACATCCTTACTATTATTTTATTCTCCCCTCCCCCCGTTTGCCCTCCCTCATTAGTCCCCACCCCCATCCCTCCATTTTCCCCTCAGATCACTTGCACTGTGCTACTCTAATGCTCCACTAACCCCCTTCCCCGGCAGTGGCCCCTTCTTGCTTTCCTGGTTTCTGCAGTTGTTCCTGGATTTGTACTCACAGCTGATGTGGAGCTGGGAGTCTGAGATGAAAGAATGCTTGCTGTTCATCGTTCTGTGTCTGTGTGGCCTCGCTCAGTGTGAACTTTTCCAGTTCTGACCATTTATTTCCCTGCAGAGGTCAGGGTTTTGCTTTACAGCAGAGTAATGGCCCCTGGTGTATGTGTACACATTTTTATTACCTATTTGTTGGTTGAAGAACTCTGGGTTGTTTCCATTTCCTAGCTGTTGTGAACAGATCAACAATGAACATGGCTGAGTGATACCTGTGGAATTGAGTGGTGAGTCCTTTGGACATTGCCAAGGAGTGGTTTAGCTGTATAGTCATGTAGCAGATTTATTTTATGAGAGCTCTCCACCCTGGTTTCTAGAGTGACTGGCCAGTTTATGCATGAGGTCCCTCCGCACACTCCTCTCATTGTCACTTGTCCTGTTGTCTTTACCATTCAGATTCTGGTGAGATGAAATTTCAAGAGTTGTTTCCACTTGCATTTTCCTAATTGCATATTTGGGAATTTTGAGATATTTCTTAGCTATTTTTTCTTCTTTTGAGAACACCTTGTTCTCAAAAATACTTAGTATAATACTTAAATGTAGCTATTCTTGTGTTTATTCAAAACAGTATGATGTGTGAACTCATTAAATGAACTGGTTCATATATTCCATTTTAACTACCAATAGTATACATTTTTTCACTTTCTTCTTCTCTCCCTTTGTCACCCCCACATGCATCCTTCCCCCCACTCCCATCACCCATCCTCTGCCCCCCCCCCCCCAACTTTTGAAAAAGACAAGTGAACTCAGTGTGTGGTTGGACAGCTGTGAACCCGCCTCCCACACGGCTTGACTTCCCCATTGTTGTGTGTTTAGTTTCTTTACTGTGCTTGGTCAGCTTATGCCACTTGTATTTTTCAAAAAGCTGTTACTTGTCTAATACACTAGAAAACAGGACCTGTAGAACCAAGTATGACTTCCGGTGCCAGGCATGCAGTGGTTTGGCAGAAGTGTGTGTGTGTGTCTGTCTATGTGTGTGTGTGTCGGTATCTATGTGTGTGTATGTATGTATTTGTCTGTGTGTGTGTGTGTGTGTATAGGTAGGTAGGTAATAAGGGCTCTTGAGCTAGGACAGTAATAGATTTGTTGCCTGTAGGGTTTAGTATTTCCCTCTTAGTTATCAGGATCCATACTTACTGTCTCTTCTGAGAGTCAAGGGCTTGTGTCCTGCTGTGCTGTCACCCCTCCTCAGGGCTTCACAGTCTCCCCATGAGGCACCAACATAGAACTGCCTTAAAGATTCAGCTTACCCTATTTTTTACACCTGAAGCTTAGAATTGTGCCCCACTGCCCTTCACTCTTTACCTGCTTCTCCAGGGAAATCCCTTGGTCTGACCGGTGCAAATTCCACACACTCCAGAGTCCCAGTTTGAGTCACTCACAGACTCCTGACTGGAGTGACCAAAGAATGAAGGGATACTCACACAGACAGATGTGGTGGGCACTGTGTGAACATGTAAGACACCAATTGATTATGCAACAACCAGGCACTTTAGTTAGTACTTGTACTAAGTACAACTCAAGGGAGGGGTTATCTAATCTCAGTAGGTCCCTGCAGAGGAGCAGTCTTAGGTCGCAGTCCTCTAGGAGGAAGAAGCTGCAGCTGATTACACACACTGGTGGATCATCCTAAATGCACTTGGACCAGAGGAAGGCTTTGCCATCCCCTGAGCCTCAACCGGGGAGGACAGTCATTCCCATGGTTCCAAGGCTTTGGAGTCCTTGATGTGGCTGTGGCCATGCCAGGCACGCATATTAACTCACAGTTCCATCTGGATTCCCTCAGAGTGCCTCACCCCTCCTTACACTCTCACCCGGGCTTCCCAACGTGCTCTACATCATCTTGGCAGATAGCATTTTTTTCATTGCTAATTAATAAATACACCCTCAGGAATGTTTTTATTAACATGGCTTTTAAGGTACTCATAGGTTGATAGTGAGAAAACCTATTTGTGTTGATGGCATCTGGAGTTTTCTCTAGGTGTAGCCGTTCTAAATGGAAGGTGGGGGCTGATGGTGCCTAGACTGTCAGCCTACAAGTAGGCAGGAGAGGGCTAGTTAAGGAACCAATTTCAGCACCCCCAAAATTGTATTAAGGCAGCTTCTTAAGGACGTGTGCTGGTCATGTATCTTGAAGCCCCTTGATTATACCTTAATAGAGAAAGCTTGATTAGCTTAAAACATCAATTTGAAAAAATTTGAGCAGTATTGATCCATTAAAAAAAAATAGCAGTTAAAAGTAAGATGGATCCCTTGTCTGAAATGATTAGGACTGGAAATGACTCAGACTTTAGAATATTTCACAGATTTCCTTCTTGGACATAGTTAATCTGAAATTAGAACACTCTAAATGTTGTTTACCTTTTATTTTTAGTGTGTGTGTACATGTATGTGTGTGTGCATGCGCACCCAGATGTCTTTATCAAGTAAGCAATTTTGCTTTCAGCCCCTCTAAAAGTTTTGAGTACCTCAGAGCCCGGCCCTTGGGAAGCTAAGGCAGGAGGACTGGGAACTGGGCAGACAGCCTGTGCTAGTGAGCCTGTGCCTCAGGAAGCTAAGCAAAGAGGGTGTAACGTGGGCGTGAGCACAGAGAAAGGGAAGGGCCCCCCTCTATTGGACAGAGTCTCATGTGACCTAGGTTGGTGGTCAGTTCCTGAGCATTCTCAAGTCAGCCTCTCAAGTGCACGAATTAAAGAGTGTCTCCTGCTACCCAAATAGAGGCTACACTTTTAGTAGAATTAGTATCATAAATTATTAATCTGTTCTAAAGCGTCAAAGGGAATAATGTATAGTTAATATAGGACCATGAGCCAAAACATGTTTGCTATTATGGTACGTGCTTTGTGTTAATGGTTAGCGGCTCATAACTAACTCCCCAAGGCATGTCATAGGAAATTCTAATTTTGTCTCTGACTTCGAGCTGGCCATAAAGGAGAGTTTTGACCTACTTTATTGATACAAGTGGCAAGGGCCTTCATTCTCCAAATCTACGAGGAAGAGCATCCTTAAGAATTTGGAGAAAGTTTTCAACTAGCAGTAGTTCTCCAGATATACTTCACTGGCTACAGCATTGCTGCTGTGCAAATTAAGACGACTAGAGATCTGAGCAACCAGACGTAGACCTAATGATGTTAGGGTATGGTTGCCCATGCTTCAGTCATCCCACACAGTGATATCGATGAGAGAATCCAGTGGCCAGGCTTGGAGTACTTCCAAACAGAACATTTTTGTAGAGAGTTCACCCAGAGAGGGTAGGGAAGCTCTGTGTCCCTTGCCTCAGCCTATCATCTCTTTGTCCATATTCTTTGAAATATTCTTTATGATTCGAAGCTAAGCATGTTCTCTGAGTTCTGTAAGCCAATCAAGCAAAAGTGATCATACCTGGGAGTGGGTTGTGGGCAACACATTGTGTAGCTTGGTATTGAGAAGCACAGGTCTCAAGTTGAGGCTCGTGCCAGCCAGCATCTGACGTGGGAAGTTGTGCAAACCTAAGGCCAGCCTGCTTTACAGAGTGCAGTCTGTGCCAGCCAGGGCTGCATAATAAACTCTGTTTCAAAACAAGTCAGAGAGCTCTTCAAGTGCCAAACAAATAACAAGCTGTGTGAGGAAGGGTTCCAGGTTGGGGCTGAGCCCTAAGCCCGTGCGTGGGATCTGGCACTGTCCAGGGAGACAGAGAGAGCTGAGGTGAAGTACCGGTGGGCTGCCACAGCATGGCTTATTTGTTGGTAGGGAAAGAGCCTGAACTTTTCTGTGATTCTGAGATTGGAGAAAAACAAGTACCTTGCCCCCTTACTCAGCCGCAATATTTAAGCCAAAAACTGTTAAAACAGTAAAAAGGAAATGATAAAAGCCCAGGGAAAAAGTGTACTGATGCTGTAGGAGGGTTACCACTGCAGGCTAGTGTGCTGGCCAGCAGTATAGTCTGTTAAATACATTGCCTCAGAGGCTTTTTATAATAAGTTCTATTATTCCTTACAATGTTGCTACAATGGCTAAACAGTCTTCTCAGGTCACACTCAGTCTCTCACAAGGTCACACCCGCTGCTCCGTCCTCATTAGGAATCCTGATCAAGTAGGATGGGCTTTTTCCATGTCCATGCAAGGTGTTGGCGAAATTCATTCCCTCAGCTTGCGACTGAGGATCTGACTGACCTCTTACACTCATCCAGCCAGCAATGCTGTCATGTGATCACAGTGTGCCTCTCTGCTAACCAGAAGACCCTCTCTAGACAGCTCAGAGGAGTATTATATAATTTAACATAGTTGTAGGAATGAATGACATCACCTCATTTTTACCATGTTCTTCTAGCTAGAAGTTAGTCACAGGTTCCTAGTGTACTCCAGTAGGAGGGGATTCCACAAGAGCGGGGACTAGTTAGTGACCACCTCAGGGTATGCACGTAGTTGAAGGGGGAAAAATGAGATGGAGAATTTGAATAATACAGTTAGCAAGCTGATATTAATTAGTACCTATAATGTTTAACATGTTTTAAAATTTTAGCAACAACTTTATTGAGAGGTAATTCATGTGGCATAAAACATAACACTTTAAAATATATGTATGTGTGTGTTTAGTGTCTTTGTTTTGAATTACACTTATCATTTTTCCATGTGTGTGTGTACATGTACACATACCATGATGGAGGTCAGATGACAACTTTCAGGCATAAATTATCTCGTTTTATCACGTGGGTCCAAGAACCAAACTAAGATTGTCAGACTTGCTGGTAAGTCCTTTACCCACAGAGTCATCGAGCTGGCCTGCTTTTTAGGATTTTCAAAACAGTGTACAACTAGATCTTCACCATCTAATTTTAGAACATCCTCAAACTCTAACACATCCCCTCCCCGCCCTCCCCTCCATCCATTAACAAACAAACAAACTTAGGGTCTTAGTTAGGGTTTTACTGCTGTGAACAGACACCATGACTAAGGCAAGACAACATTTTCATTGGAGCTGGCTTACAGGTTCAGAGGTTCAGTTCATTATCATCAAGGTGGGAGCATGGCAGCATCCAGGCAGGCATGGTGCAGGAGGAGCTGAGAGTTCTACATCTTCATCTGAAGGCTGCTAGCAGAACACTGGCTTTCAGGCAGCTAGGATTCAAGTCTTAAAGCCAACACCCACGGTGACACACCTATTCCAACAGGGCCACACCTTCTAATTGTGCCACTTCCTGGGCTAAGCATATACAAACCATCACAAAACCCAAATCCATGATCTGTAGCAGTTACCTGTTATTCATTTCCTCAGTTCCTAGCAACTCTGCAGGGAAGTGTTTTGTTTTCTGGGGTCCTGTGGATAGAAGCCAGGCTTATGTGAATACTAGCCAAGCCTCTTTCAGTATTACATGGATTTTATATAGTATGTAACCTTTTATGTCTGGCTTTTCTCACTCGCATGATCCTTTCAAGATGCAGACTGCAGCATAAATGAGTACTGTATATTGTTTAATGGGCGAATAATATTTGCTTGCACAGATATAATGCATTTTATTTGCTCATCAGTTGGTAGACATTAGGATTGTTTCAATTTTGTAATTATTATGATAATGATGCTGTGAACATTTGCATGTATTTGTTTCTTGGTCACATGATAGATTTTGTTTAACCTTTTCAGGAACTAACATTTTTCCAAAGGGCTATATCCTTTATATTCCCACCAGCAGTGTATGAGGGTTCACATTTTCCTACTTTCACGACACATGTTTAGATTGTGGTTTTGTTTTTGTTTTTGTTTTTGTTTTGTTTTGTTTTGTTTTGTTTTTTTTTTGAGACAGGGTTTTTTAGGCTAGCCTGAAATTCACTATTAAGACCAGGCTAACCTGAACTAAGAGATTGCCTGCCACTGCAGTAAAGTGCTGGCATTAAAGGTACATGTTATCACCGCCCGACTTCGATTGTGTTTTAAGTTCTAGTCATTCTAGTGGTTAAGAAGCAGCATCATTAGTTTTATTGTATCGCCAGTGGTGAATGATGGTGAACGTTTTTCTGCTTTTTCTGTCACTGTGGTAGAATACCTTGACAGAAACAACTTAAGGGAGAAAGGATTTTTATTTTGTCCCACAGTTGGAGTATATCTGTTATGGTAGAGAGGTCACAGCTGCAGGAACATATGATACCTGGTCATATTGTATCCATAGTTAAGAACCAATGAGGTATGAATGACCTGCTCAACTAATCTTTTAACTTTGTATGCAGCCAAGGGAATAGTGCCACCCACAGTGGGCTGATCTTTCACCTGTTAATCTAATCAAGATAATTCCACACAGGTATGCCCAGAAACTCATCTCCCAAGTGATTCTAAATCTTATCAAGTTGTTATTTTTTTCTGATAGAGATGTGTGTGCTATAGTGCACATGTGCAGATCAGAGATCAGTTCTCAGGAGTTAGTTCTCTCCTTCCACCATATGAGTCCTTAGACTCAAACCCAGCTTGTCAGATTTGGCAACTTAACATTATATTAATTATACATAATCTTTCCTGGTCAACCTGGAATTTACATGAAATTTATTTGATATTTGACATCATGCACGTGGGTGTTTTGTTTAAACATAGATTATCACCTTGTTTTACTGTAAAATAGCTGAGGTAATTGGAAGTACGATATAGCAATAGATAGCTTAAGGTTATTGTTGGCATTTTTGTTGGCTTTTAAACTATTGTTTGTTACATGACATATTTATTATCTTATTTATAAGACTGTTGGGACAAGAAATCAGAAAGAAATAGCCCCTTAGGGTTTTTATTGTTGTGATATAACATCATAAACAAAAACAATTTGAGGAGGGAAGGATTTTATTGTTAAGTTATAGAGGATCTATTTGTGTATCTAACAAGTCTCAGGAACTGAGAATTGTTTCTCAGTCTGTTCTGTACATTTCTCTTTCAAAATTGATTCTTCTCTCATACAATACATCCCAATGGTATCCTTCTCCCCTCATAGAAACCTTATAGTTTGTAGTCCATCATCCAACTCAGTGCAGGAATTCAAGACAGAAAATTGGAGACAGGAACTGAAGCAGAAGCCAGAGAGTAAAGACCTACTGGCTTGCTCCTCATGGCTTGCCCAAGACCAACAGCCCAAGGGTGGTACAGTCTACAAAGGGCTGGGCCCTTCTCACATTATTCAAAAAGCAAGGAAAATGTACAACAGGCTTACCTAGAGGTCAGTTTGGTGGTACATTTTGTCAATTGAGGTTCCTTCTTCCAAAATGACTCTAGTTTGTGTCATAAAACTAGCTAGAACACATGTTTTTTTTCTATCAAAGTAAAACTCAATTGTTAGGAAAAACAGCAACACTAGCTAGAATAGGGGGACCGATTTTTAAAATACTTTTATTTACCCCATTAAAACACTGTACTATTTTAAGCATTTTTATTTAAGATTTTGATTTGTGGTAATTATAATTCTGCTTAGGCAACATTTCCTGAGGTGAAACCTGGAAAGGTCTGTGGAGTGTAGCATAGACAGGAAGCAGCAGGCTTGTGAATATGGACCGACTATCACAGATGTCCATATAGTCACTCAGGGTTGGCTGCATTATAAAACTGTATCAGTGGCAGGAGCTACTGTGGCTCACTGAGCAGGTTACATGTCCTGTGTGTGATACAGGACCCCCTGCAGTGTTGTGATGATGCTGACACATGAGGTGCACTAGGATCCCCAGGGAAAGAAAGCTTGTTTCTTCTCAGACACCATGCAGTAACAAGGTGTTCAAGTGGGCCAGTCCACCAAGAACATGCCCTATGCCTTGTATCTAAAACCCTTCCAGGACCTCATCCCCGTGTTTCGGTGATTACCCCTGAAATGAAGGAGCTGCCTGCCGTCCGTGCTGCTCTGCTCCTTAGTTTCTCCTTAGACACACTTTTTATTATTTTGAAGCATATTTGTAAGTAAATTCATTTCACTCCCTATTTTACTGACTTCGATTACATTTTTCCTTAATGTCTTGCTGCTTCTGGCTAGTTTTATCAATCTCTCCTCCTCAGGTATATCTGGAACTCTGCCCTGAGGATTGTCTTTCCAGCAGGTCCTGTAACTGGGCTCTTTTGCTCACTAGCTTTTACAGCAAGTTGCTATTCACATTGGCCCCCCTGAGTCCTTTTCGCTTAAGCATGGACCCAGCTCCTAGGTTACTACAGTTCATATAAACCATAGTAAAGCCACTGGGCTTTAACAGACGGGCATTGTGACAGAGAGAACTTATCATTTGTGTATGAAGTGTGGCTGTTGGAAAAGTAAGCCGGGCTGAGCTCAGCTTCGAGGCTCTTCTTTCCTTGCTGTCCGGCTTGGCTTGCTGTGGTCCCTGGCATTATCATGTCTTTCCATGAGAGGACCCTTGAATGAACACTGCCCTTTTCTACTACACGCCAAATGCTATGCATTTACTCATGGTCCCAGGGAAAAAATTGGCACAGTCTTTTAGGAGGCAATATAGATTATATCTAGGAAAAAAAAAACCGTGAAGACACATTCTTTGAACATGCAACTCCACTGCTACAAATTTGCTTTTACAGATATATTTTCTTTCTTCTTTTTTAAAAAATTTATCATTAGATATATCACACTCAAAGGGACACCCACTTACCCACCACTGTTGTGTGTTTTAAAAAATATTTATTTTATGTATATGAGTACACTGTAACTGTACAGTTGGATGTGAGCCATCATGTGGTTGCTGGGAATTGAATTTAAGACCTCTGCTCGCTCCAGTCAACTCCACTCACCCCTGTCAGCCCCGCTCGCTCTGGCCCAAAGATTTTATTTATTATTATAAATAAGTACACTGTAGCTGTCTTCAGACACACCAGAAGAGGCAGTCAGATCTCATTAAGGATGGCTGTGAGCCACCATGTGGTTGCTGGGAATTGAACTCAGGACCTTCGGAAGAGCAGTCAGTGCTCTTAACCGCTGAGCCATCCCTCTAGCACCAGTGGATATATTTTCAAATGAATGCCAAACTAAACACTTTACAAAACTTTTCATGTTATCTTTCTGTTGATGTACTTTTTTGGTGCTACTTCATTGGGTTCATATCTATCTATCTATCTATCTATCTATCTATCCCTTCCAACCCTTACTTCACCCTAATCCCCTCCAACACCACAACATTGGGTAGGAGAGAAAGAAGGTTAGAAGGGATGGGGGTGTAGACCTCTTTAGACTACTTCCTGATGATGAGGGGTATCCCAAGTTCCTTGGAGAAACCCAAAGTCTCTTTGCTCACAACCACGTGCAGGAGCCAGCAGCAGCTTCCTCAGAGTGTGCCAGGACCCTCTCAGCATTTATACCCTCTGAAAGTTCCCAGAATTCCAAGCGTAAACTGTCTGCAGCTGGGCAAAAGTCACACCCCTCCTAGTACAGGAGACAAATCATAGACACTGGGATTAAAGCAAAAACATACAGTGAGTTTTTAGAGAAATTGGACTTCTTACTGCATGCATAGTGGGACACTAAAATGAAAATGAGTACTTTTAGTGTTCTGCTATCATAAACATTAGAAAAGTTAAACAGAATAACAATCTGTCGTTAGTTTCTTCCTATGTATACATTGCATATCTGTAACCTCTATGCTCTAGTGGGGAAAATGGAAGGAGACAGGAGAGCCCCTAGAAGCTTTTGGACCAATCCTCCCCAGTCAGTACTCAACATGTGTGCTGTGCTCACATACAGTTGAATGCACACAGATATACATACACAGAAAGGTATTTTTAAAAGTACAGGCAACTCGTGCAGGGTCTGCTTCGGGGTCAGTTACTGCCTGCACATCCTGCCCTAGGAAAGAATGTGCTTCCCCATGCATGCACATGTCTCTCTGCTCTTCCATCTCAGATGCTGTCAGTCTTAATTTTCTGTCCTGTTGGTCCTGGGCATGCAGATTGAGTCTTTTTGGGGGTGGGGAGGGGGCTAATAGCTTTTCAGCCTGAGTTTTCTTTCACACACACACACACACACACACACACACACACACACACACACACCATCTTCACTGGCATAAATTTTTTCTTCATTATGCCAGTGTCTGGGGTCCTACTTCTGCAGTCTCTCACTTGCACAGTTGCAACAGCCACAGCCTGATAGGTCACTGGTTGCTAAGACTTTGAGTGGGTTTGGATTTGGATGGGCCTTTGCTGCCCCCTTCTGGTTTTTTTTAAGAAGCTCGAATGGAAAGTTGCTGCTTATTAGGTTTTCCTGTGGACAGGTGTTAACATTTCTGGGTCAAACTGTACATGTGAATTGTTTTGCAGTAGATCCAGTCTTGGCCTGCTTGTAGATCCTCTAGGCTGTTCTGTTCAGCCATTACAAGCTTTTATCTTACCAGTTTCTTTCATTTGATTTTAGTGGAAAAATACTTAAAGAAAGGAGAATGAGCAAAACAAGCTTTATTAAAAGTTTTGAAGTATTTTGTTGGTGTGTGTGTGTGGTGGGGGGTCTTGTTTTCCCCTTAGTTTTTTAGGAGCTTGCCTGTTGAGAAAATGGAATCACCTCTTCAGTGAGATATTTACTTATCAATTAGAATATTGACTACATGTGGCATGTAGTTCTTGTGATCTCTTGCCAGATTCCATTAAGACTGAGTTGGCTTTAGGAAGTTTACTGTGTGGGCGGATCCATGACTGCAAGGCAGAATGGTTAATTCATTAGAACACAGTGGGAAGGCCACCAGCTCAGGACCAGAGGCCGGGCCGGTTGGATAGGGCTTGCTATCAGGGCATCTGCCGCAGTGGGTGTGAAGATGACAGCTTAATTCCTGACAGTGTGACCATCAGAATTCAGAGGCTTCCAGTAACGATGCCTGATCTTGCATATCTACTTGGGTAGTTTTCTCCATATGAATTTCTTCAGTATTAGGACAAATGATTTTCTTGTTTTAAATTTTTGAGACAGGCTCTCAATATGCAACCCTGACTGGCCTGGAACTCACTGTGACTGTGTAATCAGACTCACCTTGATTTCGTGGAGCTTCCTAAGTGCTGGTATTAAAGATGTGTGGCATTGTGCCTGTTTAGACAAGTGGTCCTTCAAGGGCATTTTAAAATCGTGTTTTTAATGTCTTAAAATAGGAAGTGACCTTTTCCAGCTTTGAATTTTTTTTTTTTTGCCATCCAGCATACCTCCAACATGGGTACCTGTGACAACAAGTAGAAATAAGAATGTCCTTCAAGGGGCTTCCAGTTCAATGAAGGAAATGAGATGTTTAATAAAGTTGCATTATTTTTGTTATAGAAGTATTTAAACAGATAAGTACTATAGCCACAGTCTGCTTTTTTTAAAGAACAATTTTTCAGATAACCATTATTGTGATAACCTTTAGTATAAAGTAAAGCAAATTGATCTGAAAAACAAATTTTACATTTGCCATTTGATAGCACTAAGTAGCACTTCTACAAGCTTGTAATTATTGTTTATATACTGTGCTTAAAGATATATTTATAATGTTTTCCAAATTCACATAGTTGGAATGTAGTTTTTCCAAAAGCAAATTGTGAGATCTTCATGTCTTTGTGTCTGTGTGTCTATCTATCCTAATATTACAGTTGTTTTCTTCTTCATTAAAAATAAAGGCTAAGAGCCGGGCGTTGGTAGTGCACTCCTTTAATCCCAGCACTCAGGAGGCAGAGGCAGGTGATTTCTGAGTTCGAGGCCAGCCTGGTCTACAGAGTGAGTTCCAGGACAGCCAGGGCTACACAGAGAAACCCTGTTTCAAAAAACCTAAATAAATAAATAAAGGCTAAGAATCTAAAAAATTTTAATTCCATGAATAGGTTGCTAGTCAATGAATTTTTTCAAATGTTTGAAGAAAGTGTAACAGCGGTCCTACAGTCCTTCATTTGTTTCTAGAGCACAGGAGAGTGTGGGAGAGATTGATATTTTCTAAGACTAACAGAAATATTTGTAATAAAACCTGATGTAGGCATTAAATGGGAAATTATACAAGGACAAAAAATAAATGTACTAAAGAATATAAGTAGACCAAACCCATCAGTATTTAAAAAGAACAATCATAAGACCTGAATGGACTTAATGGTTCAATAGCCAAAATCTAACTAATACAGTTTATATGTTAACTAAAAAATATGATAGGAAAAGAAAATTTTGGTACAATTAAACCACCAAGTTATTTCTAACTTTCAGCAAGTTAGAAATAGAAGACTCTCCTTAAATTATTTCACTCCCTGGAAATACCCGAAAAATGCCCTGAACACTCCATACTCAAATGACCACAGTTGTCTAGTGGAGATTTGATAGGAAAAACAAGGTTGTCCCGTGGCTGTCTCCCTCTGACTGGGATGTACTTACCAGGTGGTGCAGAAGGACAGTTAAGTGGCAAGAATATGTTGGCAAGAAAAAAAAATAGTTTTGTTATTTTCAGCTGAATATAAAGAATTTAAACAGGACTTTTTATTTTTAAAAGCCTGAAGGGTTGAGATTAACTATTACAACTGAGTTAGAAAAGTCAATTGGAACAAACTTAAGAACTGAGATGTAAGATAATTACAGAACATTGTGAAGCATGATTTAAAAAAAAAAAAATTAGAGCAAATCAAAGGCTTTACCCTGCTCGGGTGCTGGAGGACTTGGCATTATCCGACTAACACTGCCTTCTCATCTCCAGGTTCAGCGAAGTCCCAATTTAAATCCCAGTTGTTCTTCTTTACAGTTACTAAAACTTTTTTATTGAAATTCAAAAGACAAGAGTGGACAAGATTTCTGAACCCAAAAATAAAATCTGTGAAGGTGATAAAGAGCGTTTTTCTTTTTGAAACTGTCTTGTACACAACCCAGGCTTGACCAGAATCCTTAATCTGCCTGCCCTTAGCATCTCAAATGCTGGGATCAGAGACGTGCTACTACACAGCTGCCAAGAAAGCCAGTTTGATGACTACCTCACCAAATCATATTCTAGCACAAGTGCTAGAAATATCTCTTAGACAAATTCCTTAATGATCTCTGTAAAGAAGTAGATAGGCAGGTATTGGAGATCCAGCTCAAGGCCTTAACATGTTAGACGTGTGTTCCAGCGCTGAGTTTCACGTAACTTAGATAACAACAGATGAACACCAAACCTGTAGCTATACTTAAAAACTTCAAGGTGGAGAAAATTAACGGTGTGTTTGTAATGTCCCAATAAAGATAGAAAAACTTGATGGCATAAGGAGGAGAATAGTTAGAGCCAAATCCTTGAGAAAATGAAACCGGATACAGAATTGGAGTGCTGTGAATTTTCATTGCGGTCAGATCTGAGCTTCTTTATGGTTCCTGTGAGGTGCTGGGTGTCTACTTTAGTGGAGGTTTGTGATGACTGCTCTTCCTCCTTTGTATTAGAAGGGTAGGGCCCCTGGGCTGAGCTCAGTTACAACTACCAGATACATTTGAAGTCCACTTCCACACGTCCCCATTTCATAGGCAGTGATCTGATAAAGGACTTCAAGAAGACAGTCACAGTTTTCACCTGACAAGAAAACCACTTCTAAAGGACAGCCTTGAAGTCCTCAAAAAGCTCTTGCCACAGCAACTTTTCTTTCAGGTGCTGGATATGCAGCTTTAAAAATGTTAGTTCACTAGTATGTACTAATTACATACATTTCCAGTGCTATACCACATGGATACTTTCTGGTATCCATGGTATAGCTCTGATACCTTCTGGGCTGTGCAGATGTAGAAAATTCTCATTACAGAAAGTGTGTGTGTGTGTGTGTGTGTGTGTGTGTGTGTGTGCGCGCGCGTGTGTGTGTGCGCGCGCTTAAAACTCTTCAACAGGGCTTTCTGCCATTGTGGAAAAAGACAGCAAGCAAAGCTTTAGCTGAAACTACTGTTGAACAACTAAGACATAATTTCTGCCCCACCACATTAGATTGTCAGTTGTCTTATGAAAAGCATGCCCCGTCACTGTGTTTTTATCTGTATCAGACTTGTGGGCTAAGAAAGCATTTAGAAGTTGGGTGTAATGGTACATGCCTTTAATCCCAGCACACTAGAGAAAGGGGCAAATGGATCTCTGTGAGTTCAAGGCCAGCCTGGTCTAAGAGTGAGTTGGGGTGGGGAGGCAAAGAAAAGAGAAGGAAACATAATGGGGGTGAAGAACTGGGGTGAGGGAATACTTCTCTTTCCAGCTTCCCTTTGTATTAGAATTATGCAAGAATTGCTAGAACTTTGCTTCAACAGTTGCTAAGCACCTGAAATAGTGAGCCTTGGAGTTAGTCACAATAGAGCAGTGGTGCTCTGGTACTGGTTGACAGATGTACATAATTATCATATGGTGTTGTTCCTAAACAATGTATATGATCCAAGAAGATCCTGAAACATTTTAGTGTTGATTTTCTTACCCGAGGCCACTGAGACTCAGAGAAGGAAGAAGGGAAGGGTTAAGCCCTCTAGAGGTTTGATTGCTTTCCCTTTTCTGCCCTTTTACCCCACCCCCTCCTGTTTATTCTTAGCCTCCTCCTACACCCACCTTCTTTCTTCGACTCTAGGTTTTAGACCGGATTTTGATACAGTAGACCAGGCGGACCTAAAGCTCCTATTCGTCCTCTTTCTCAGCTTTCCCAGGGTTTGAGCCCGCCATGCCCAGCTCAGTCTGAGTTTTCTGTTCACCGATCCTTTAACTTTTAATAAACTTTTAAAGAAACTTCTAATTTCTACTTAAAAAGCCTACTTTTCCATAATTTCCAATGGTATTGAACAATTCTTTTCCTTGTATTTACTGAGCCAATATAGGGTTTATGTTCTCTATTGGATCTTCACCCCAATAGTGAGCTGAGGCTTCATTTAGTATTCGAACTTAACTTCCTATCTCAGCAAAGTCACAGAATCTGTCACCGTCGTCCTGAGGGTTGGACAAGTTAGATACAAGCCTGCTTGTTTTGTTTTGAAACCACGTGTCTACATCAGTAAAAGTTCCTGCATCTTAGGTCATGTAAATACATACTATATTGTGAGGTTTACTGCTCTACTGCTGACTTTTAGAGTTGCTGGCGGGAGCGAGAGCTGCCGCCGGGCTAGGCACTCCCTGCGTTGGGAGACGCTGCCCCACCTCCCCACCTTCGCCGCCCGAGCAAGCCGAGCGAGTGAGCTTGGGCGGGGCTGCGCAGGGGCGCTGCGCACCGGCTCTGTTGCCGGAACTGGCCCGAGCGGCCTGGACGTGCGCGGCCCCGCCCCCGCGGGTGGAAACAAAGGGGGCTCGGCGCGGGGGAAGAGGCGGAGCTACCCGGCGATCCTGCGCTTGGCTGGCTAGGTTTGTGCGGGCAAGGGGAGGGGAGGGGAGGGGAGGGGAGGGGAGGGGAGGGGAGGGGAGGGGAGGGGAGGGGAGGGGAGGGGAGGGGAGGGGAGGGGAGGGGAGGGGAGGGGAGGGGAGGGGAGGGGCGGGCGTCCGGAACTCCGAGGTGGGAGGCTGTCGAGTTCTGCGGTTCGAAGCGTAGCGCTTGGGGTATCGCCTGCGCGCGCAGCGCAATTCACTGCGCCGGCGCGGCCCGCGCGGGTCCGCGAGCGCTGACAAGGGGTGCAGTGGGGTGGGCTGGGGCGGGGCCCCTCGTGCGGCTGGCGGGCGTGCCTCCGGAGGCCGGGGCGGTTGGGACGGCGGGCAGAAAAGATGGGGCTTCCCAGGCGCTAGTCGGCTCCTTCGGCGCAGGGCGTGGAGCCGTGGGTTTCTGGAGAGGCGCGTGTGATGGTGCCAAGAGGAAGGAAGCGCCGTGACAGCGCCTCAGTCGGAACCCGGGTTCCGAGGGCAAGGACGATCGGGGACGGCGGCCCTGGCGAGCTGGCCGCCGGCGGGGCGAGCAGTCACAATAGGAGGCGGCGGCCCGGCCGGGAGCGGTGGGAGCAGCCCCGCAGGGCGGAGCCTCCCCTCGCAGGTACTGGCGGCGACGGCCGTTGGCTCCCGCGCGAGGGCGGTACTGGCCGCGGGAGGTTGGGAGCCGGCGGGCCGCGCTCGGCGGACGTTTCCCGGCAGCCTGGCGCTCTTTGTTCCCGCGGCGGCGGGGAGCCGGCCCGCCCCTGCCTGGACGAGACGCAGGTGAAGTGATGATGTCACTTGGGAGAACTCAGAACCCGGTTGGAGGGGTCCTCTCTCGCGGCCTTCTACCTCCGCGGGTTTCTGGACGGGCTCCGTTTTGTTCTCAGTGGATGGAAGTTCTTCCTTTCAGGGCTGAAGAATGAGAGAGGTTGGTTTTTGAAACAGGAGTTTTTCGGGTTACCGAAAGCCAACGAGAACTAAGTTGTTGGTTTTTTTTCCCCTATATATGATCCAACGAGGACAACGCTTTTGTGTTAGAGGCCATTCAGTAAAAGTTGAACGTGCTAATTCTTTTACCATAGAGTTGAATACTTAAATATAATCGTTGGATAGCGATTTCTTTCCTTATACGAGGTGGATATTGAAATGTATTCAGCGCTCATACATGACTCTTGGAATTCTTAAGTCTGCCGAATACTGCCTGTTTTGCAGATACTATTGTAGTAACATTTACTTAACGAAGTTTCTTTAACTAGCATGCAACTTTGTAACCAGGATTTAAGGAATTCCAATTACATTTGAATCATAGTCGAAAAATAAACTTGTGGTTCATTTTGGGGAACACACTGTCTAATGGCGAAATCCAACTTACTTGAAAAATGACAAGATCAAACGTGTTGGGTTTCTTGCGGAAATAAGTAACACTCAAAGATGACAATTTTGAGTGGGAATTGTCCTCTTGAGATAGTTCCTTTTACTTTAGAAACATACTAGTATATATGTATTTTGCCTTTAGAAAACCTGCTTATCCTAAGCCTGTTGATTATAAGGTTCTACTTTAAAGTCAATTCTTTAGTTTTATGTAGGAGTAAGTACTACTTTTTCTACAAGCTCTGGAGGACTCAAAGGATAGTATTAGGTTCTGCTCTAAGAGATCTTGGCCTCACATTCTCTGTAAGTTAAGAAAGAATTGTATTTAAACCCTCTGATCCTTCCACCAGTGGTGTATTACATTCCAAAAGGTAGTTGGCTGTGTTTCTACGCTTGTTAAAGTTTATGCCCATCTTGATTCTTTTAAAAATGTTTTTAACAATAAATATGTTTGGACAACTTGCCCTATTTGGTTGGGTGCCTCTGCCTCATGTGTTCTGGAGGTTGATAAGTCTCCAGCTTTGCTGCAAGCACCTTCACCTGCTGAGCCATTTCATCGGGCCTTATCCTTAACTAAGTTGGTAAATATTAATCTACGTATGTATAAATTCTTTTCTTTACTAGAGCAGTCTGATTTTTGACAAAGATTGGAACAAATCTACTAAGGGAGTCTGTAAGCATTAGATAGATCTATTGTCTCTCTTTGCCCCAGCATTGGATAAGTCTTAGTTAACACTGCCAGGCACTGTGATTATATTTTTATTTAGCTTAATGTGGGTGAGAAGCCTTTAAAATAAAAATCTCCAAAATGGTTAGATCCTTGAGCAGTGTAGAAAGACTGTTAGTCAAGATGTTTATCTTTAGTTCTATCTGTTTTGTATTTTGTGCTGCCATTAGTTTGGAGCACTGTTTTGTAATCTCTCTTACTGGAAAGGTAGGTAGTTCTTGATTAGTCTTGATTGTTGCATGGTGTCTCTGGTGCTGTTTACAAATTTTCTGCTTGTTTTTCAGTTAGGTGCATATATGAATATAACTGCTTCATTTCATAGATTGCTTTCAGTTTTCTCTGCAGGGAACATAAGCATTGCAGTATTAATTTGTACATACAGTTCTGGTTCTATCCCATCTATCAGAAGATATTAAATACCTATTATGACATTGGCTAAAGGAACAAAATGATTGAATTCTTTGTAGTAAATGAAAGAGAAATTTAAACAAATGAAGTACAGGGGTGATGTACACATTCTCATTTCCTCCCAGTTTGTCTGTCTATACTATACTACTTAGTTGTGTCTTAGTTGTGTCTTACCATTGTGCTATGGAACTCTGGACTGGGAAAAGGAGAGGGAGCAAGTAGTCTTTAGTTGTTTTTTACCAACCTTGGTTTTGAGTGATTCCCAAAAGACATAGATCTACTTAGTTTGTCTTAAATCAAGAATGGGAATAAGTTTTACTTAGCACCCCCATGTTTACCCCAATTAGTGTCTAGTGGCTTCTCAAAAATGGCACACACAGATAGTGCTGAGAGGTCAGAGGACAGCCTTAGGTATTCATTCATACCTACTGTCTTGAGACAGGCGCTCTTGCCCACTGCTGTATACACCAGGCTAACTGGCTGGTGAATTTCATGGAGTCTCCTGTCTGTTGCTCAGTTTACCACAGGAGCACTGGGATGCATTACTATTCTTCCTGACTTTATATGGATTCTGGGGATTGGACCTCAAGTCCTCATGCTTGTGAGCCAAGCAAATTATCCTGAGCCATCTCTCCAGCACTCCAAGTTTTATTAGCCTGTTTAATTGTGAGCAGATTTATAATAAACTTGTGACATAATCCAGCAAAGCTGACTGTTGTATCATTCGATTAGTTTGGGAGATTTATTCTCTCAATGAGTAGAGTATATTACACTTCTAGGTAATCGCAACAGCACTAAACACAGATTATGGTTTTTGAACTAAAATTTATCTCAGCTTTATGGCACATGTTTAGTCATACTTTTGTTCTAAACTTGTTTATTGAGACAAGATCTCTTACAGACCAGATTGGCCTCATTTCCGGTGTAGCTGAGGTTGACTTTGAATTTCTGGCTCTCCAGAGTTCTAGAATTACAGTTTTGTGCTGCCATACTACAACTGTGTTGGAACATTTACGGGTTTACAGGATTTTGACCTCTTTTGCTGCAGAGCACATATTTTAGATTCAATGGCTTTGTGATTTTGCTTTTTATCGACCAATTTATTACATTTATTTCCAATTTGGTGGGACTGGGGAACCACTGTGTTAAATTAAGTCAGACAAATATCACATGCTTTCTCTGATGAGAGACAAGGAACAAAGAGTGGGGGACATGTAAGACAGGAAGGCGGGCATAAAGGATAACATACATGTATAGAAGAAATGTCACAATTGATTATATCAATTTATAATAAAGAAATTTGTTGACAGGATTTCAGAAAAATCCACCAAGGAATAAAAAGTGATTAAGCAAAGAAATTACTGATAAAAATTGTAAATTTAAACATTTACATTTATCTTATGTGTTTGCCTCACCTGTGCCAGGGGTACATGTGGATCCTAGGGATTGAAGTCAGGTTTCAGGCAACATAATTTGTAAAAAGTACATTATTGAGTACTATCCTGGAAGTTGTGGTGTACATCCTTAATACCTAGGAGTCTGAGGCAGGATGCTTGGGAGTTTAAGGTCATCCTCTGTCTTAAAAACAGACAAAAAAGCTGGCACAGAAGACTGTTAAATCTCTCCATTTTTATGAAAAAAAAAAAAACAAAAACTGAATATAGTAGAAAGCTGCCATTAGAAACCATTTTAGAAGGAACAGTGTTTCCTTAAATCCTATTAGCACAATAGTGCAACTGTGCTAATCTCTAAGACAAGGATTAAATTGTTATTGATGTTATTAGCTGCCCAAAGTATCATAAACTACTAATGCCCTGATGCTTGAAAGGCATATGTAAACGTTAGTCTTACTTTCCAGCTACACCGGGTGAGTTTGCCATCTAGTTACCTGTAAACAAACACTAAAAAAGAAGTTAAGAGGTTGCAGATTTCCTCTCGGCTGTGCTGCTGTGGCAGTTAGAAGCTGCATCCTGAGCTAGGCTGCAGTTACCAAGTATCCCTAGTGCTCAACATTTGCAGGCTAGAGACTCACACAGTGTATCAGCTTAGGAGTGTGGTAAAACCTTAGCCTAATCAAGGAAGAATCAGTGAAATTATGCCTAACAGTTTTTTACAAGGTAACAAGTTTATTTTTAATTAACTGGAAGCATGCTTACATTTTGAATTACAGACTAATGGTGGTCAAACTAAGTGGTAAAGAACAGTGTTACTTTTAAAACTGTTTAAACTCCAAGGTGAACTAAGATTTAAGGTCCTCCTTGGTCTTTCTGAAGTGCATGCCTTTTTAATCAGTTCAATTAAACCTGTACAGTGTGTGCAGATCAGAGAGACTGTCCTGGTTTGCTTCCTGTTGGTGTGACAAACAGTTACCAAAAGCAACCTCGGGAAAAAGAGTTTATGTCACTTATATATAGCTCAGAATCCATCCTAAAGGGAAGTTAGGCCAGGAGCAGAAGTAGAGACTGTGGTACTTACACTGCTTAGACTGTCTTGCCCAACCTGCTTTCTAATGCAGTCCAGGACCACTTGCCCAGGGATGGCCTGCTTGCTCCATGGGCCTGGCCCTTCCACATCAGTCATTAATCAAGAAAATGCCTTATAGGTAGGTGTAGGTGTAGGTGTGTGTGCATGTGTGTGTTTATATAATTTGTTTTATTTATTTGAAATGGGGTCTCGCTGTGTAGCTCTGACTAGGCCTGGAACTCACTATGTAGATGGAGCATGCTAGTCTTGAACACTAAGAGATCTTCCTACTGGGAATAAAAGTGTGTGCCACCATGCCCTGCCTATATGCCAGTTTGAGGGTACATTTTAAATTTTCTCTACTGAGATTCCCTCCCTAGATGAGACCAGGAGCTTGTATCAGGTTGACAGAACTAATCAACACAGGGTTCAGTTCATCTCCTGACATGAAATTAGCCATTATCAGTTGAGATTTTGTTTCAATTTTTAAAAAAATTGTGGGGAGGGGGTTCTGAGAATTCAAATGCAAGGGCTTGTGCATGCTAGATAAGTGCCCTACCATTGAGTGATATCCAAGCCCTATAAAAATATCTTAGTTTATGCTTCCGTAAGGAAAGTTTGAGTCCCGAACATTTCATTTTAGTTGTGTAAATTTAGATGTAGTATGTTACATTAGCTTTCTGTTGTATTTATCTGATTACCTGGAATTTAAACAACCACCTATTATCTTAAAATTTATGTGTGGTGCAGGACTTAAATCCCAGCTTCTGCGAGGCAGAGACAAACAGATCTCTTGAGTTCCAAGGCCAGCCTAAGTTATATATATAGTAAGACCCTCGTCAAGAAAACCAACCAGCCAAAAACCTTGTATGAGAAGCTCTGGTATAAGCTATTGGGTCTTCTGCTCATATCTTTCTTACCTGGCCGGAGTTCACACTCTTTCCTTGGTTGTTTTCTTTTAAAATCATTGGTTGACAGATTATGGTAACTGCTCTGGCCTGGTGCCTAGGGCCGCTGTCCCCAGTTCCCTGCTCTGTGGCTCCCTTTTCTCACCTGACAGCGCTGTACCTTAGTTTGGAAGGCTGATAGCTTCTCAAGAAAGGCTCAGTTGTGTTTTTTAGGACTGCCTCTGATTAAGTCAGGTTCTCCTAGGGTGCTCTCTCCTGATTAACTTAGATCAGCTGTTGGAATCTTGATCCCCCTGAGATGCATTCCTACTTTGCTCCCCCTCCCCCACATCAGTGGGATCTGCTCCAAGTATAATAAGGGAGGATTATACACAAATGATGAGAGTTTATGGTGACATGTTATATAGGAAGTCAGCTTATCATATATTCCACACAAATAAATCTATGAACTTACCGTGAGGGTCAGTGCTAGCTTCAGTCAAGCCCAGTGGTGATGCATTATAGATACGGTAGGACTTGAATATAATTTCTTCCACCATATTATTTGTCTTTAGAGATAAATGGAGTTTCTGACAGAAGAAAACTATTGTGGATAGAAAAGATATACTTAAAAGCTCCTAGTGTGACAAGAGCCAAGGGTGCCAGGGGTTTGTTGTTTGTTTTTACTTGTGATGATGGAACATTTTCCAAAGGATCAAAGAGTGAAGAATAAAGCGGACTCTGATTTCTGTTCTGCTAGCCAGGTGCTTGTACTTGAGATTTGTAAAACCGACCACGATTGTTGATGGTAAATGACTTGCTTAAAACACAGACGGGGCCAGAGAGAGCGCTCAGCAGTTAAGAACACTGGCTGCATCTAATCAGTTCAGGGTAGACCACGCCCTCTCTGGCCTCCAGGGGCACCTGGCGCACATGTGGTGCACGATACAAAGAATCCATTTACTTTAAAAAGTGAAAATCACTACAGGTTTCACTTATGTGAACATAAAAAACCGCCCAAGAGAATTGCAGGTAGAGTACTAATTAGAAGAAGGAACAGCTCATTTGGAGAGAGGTTTTTGTGACATTCCTTGCTGAATGAAGATCAAGAATGGCAAATATACGTCTTATCTCTTTTGGGTTGGTTTTATTGTTTTGAGAAAGGACTTACTATGTGAGGCTGGCCTAGAGTTCTTAGCAGTCCTCTGCTTAGGAGGGCTCTGGTCAGAGGCACAAGCCACTTGCACGGCTGTGCTGTGCTGGGAATCAAATCTACCTTTTATTTTCTTATTAATTCAGTTATGTTCCAGTATTTCCTGCTTTATAGTGCGTGAATATCATACTGTTGGTTGCTTGCATCCATTCTGTCCTCCCCTTTTCACGCTTATTTAATAGGGTGGCACACATTTAAACCATGACATGTGGAGGTCATAAGACAAACTTTGGGGAGTAAATTCTCTTTCTCTACCCACTATGTGGGTTTCAGGAATCTAATCCAGGCCATCAGAGTTGGTGGCAAGCCCTTTTACCTACTGAGCCATCTTGTTGACCGTCGCTTTTTAATTAAAATAAGGTCTTTGGGATTTTTATTTTTTAATCCTTATAGCTTAGTTCCTTAACATGTATATATCTCTTAGCTTTTAGAAAACAGTAAATATTCTTCACTGTTCTTCACATACTCATAAGTGTAAAGAGTGCACATTATGTTTGCAATACAGAGATAAACTATAGTTTATATCCAAAATATACTGTGTAGTAAACTAACAAATATTCCTCTTTATTAACCTCTGAGGGGTGGTAGTAGGTCTTTGGCAGTATTTTTGTTCTTACCATGTTTATGAGGTTTATGCCACATTGACAACAAAGTTACAGATGGGTCAGAGATGATCAAAGCATGGCAGTACTACAGCATTCACTTTATGATGTCCTTAAATTCCTCTCTAGCATCTCTTTTACTATCTGCCATTCTGAGAGCTGTGTTTTCTTTTTTTTTTTTTAAGATTTATTTATTATTATATGTAAGTACACCGTAGCTGTCTTCAGACACACCAGAAGAGGGAGTCAGATCTTGTTATGGATGGTTGTGAGCCACCACGTGGTTGCTGAGATTTGAACTCTGGACCTTCGGAAGAGCAGTCGGGTGCTCTTACCCACTGAGCCATCTCACCAGCCCCGAGCTGTGTTTTCTTACTCTCCTGCTCCCGTCCGGCTCTCAGAGCAGAGCACTCCGTGTCAGTGTCATCAGAAACTTACTTAACAGCGATTGATTTGGTTCTTTTTCTTTCCTTTCCACCTTCCCCTCCTTTTTTTGCTAGCATATGCCTGTTAGAAGGTAGGAAACCACGCCCTTTTTTTGTTTAGTGCCTGTTACCAAGGAGACCCTTAGATCTAAGACTGAGGGAAAAAACTGTAAAAGCACACGGTGTTAAGCACGTTTTATTTTATCTTATTTTTTTTGTATGTGTGAGCATAAACAAGTCTTTAAACTTGGAGTCCCCAAGGAAAATTTCACTGTCACAACATAGTGAAGAGTGTTGTTCATGGTTTTAAATTGCTACAGACTTACACAAATGTAAGGAGATTTAAACTACAGTCCAGATTTTTACGTTACAGTTGTTTACTTTCAGACTTAGGAGTTTGTCTTCATTTCCTTAGCAGAGCCTTTAGTTTTGTGTTGTTTCCTTTATTTGGCCTTTTGTTACTGTTTGAGGATTTTCATTTGCTTTTCTTTTTTTTTTTTTTTTTTTTAAATCTTGAGACAAGATCATGATTTCTAGCCCAGGTTAGCTTAGAACTTGGGATGTTCTTGCCTCAGCCTCCCTAGTACTGAATAGATGTAGCTAAAGTTTATTGGATAGACTGGACAGGCCATCCTCAGTTAAACGTAACATTTGTACATGAAGTACACACAGTCTTTCAGCTGATAGTATAGAACTTTTACCATAAGTATTGTCAAGTCTTTTTTCACCAAGGTCACTAAAAGTACATTGAGAAAAAAATACAGTGTAGGTAAACATTCATCACTCCACTTAAGTGTTTTACCTCAGGTCTTAGCCTGAAGTCTGGTCTTTAGAGGTTACTATTCCTAGGTATTTGGGGAACAGGGACTTGAGCTCCCCAAGCTGTGATATTTTTTATCTCAAACCTTTTTGTATGAGAAGCTCCATTGCTAGAGACCGTTCGTGCAGCCTGTATTTTGTGTTTAAAGTTCCTCTTGCCCTGCCCCGTCTGCTGACAGAACTATCACACTCGAAACCTCAGCTCTCCTTCATAGGCTTGTTCTCCATGTCAGTATGGCCAGCATGAACTATCCTTTTCTTCTCCCTCTTTTTCCCAGATATCTCCCGGGGCCAATTCAGCACCTCTACCTGGCCATCCTAACAAGGTGATTTGTGAAAGGGTGAGACTTCAGAGCCTGTTCCCTCTTCTCCCAAGTGATCAGAACACTACCATTCAAGAGGATGCTCACTTCAAAGCTTTCTTCCAGGTTCTTATATGTTTACCCTTTCCCTACACAGGGCTGAAAGTCACAGATACATTCTAGCTTGTTTCTAGGAAGGCTTAAACAAGCTTGTGAGTATCCTCTTACTTTCTGTTGTATGTGGAAATTAGTACTCTTCTCAGAGACTTCTTGAAGGTAACTCTGAGCTTTTCTGAAGAATCTTCTCTTGAGCTACTGTTCATTATTTTGCCACTTAATACTCTGTTTTTTAAAAAAAAAAATCTTTTATGTCTTAATCATTTGTTCTAACCATTCAGTTTCTGTAGGAAGATAAAAGTAAAATATGTAGGGTGTAGGAAAGGATAAATGAAAGCGTCTGTTTTAAGCCATCACTGCTTGCGTAGTGCCCAGAACATATGGTGTTTCCTTTCTGTACCTCCTAGCACCTATACATAAAAACTTGATTTAAAGAAATTATATATAAGATGAAAATGAGTACTGATACACTAAAACCATCTTTGGGTTATTAAAAGATTGCTCAGATTTGCTCATACAAATCGCTGGCTGTTGAACTTTGACTATTTAAAGAGAAATGCTTAAGGTTGGCATGTGCTGTGCATACCTGCAGGTGATCCAGGACTCTTTAGTCTGGTATTCCTTTTAGAATTTGCGCTGGATTCTCTGTTATGTGTGTATTGTGTTACTGTTTTTAAATCTCAGAGTAAGCTAGGCATCTTGTTTTAAGTAAGGAAATAGGCTTTAAAAAGTTCAAAGTACACACATCCATCCAATTATTTGTAGAGCAAGGGCCTCATCTGATTTTAGCTGTGTTGTGTTTACTATATCACACTACCTTTAGATATTCATATTTCTGTAAATATATTTGTAAGTATTTAGCACAACATAACTTTTAGGAGGCATAGTTGTTTGTAAATTGTGTGGCACATTGACTACTGGATTGTTGTTTGTTTGTTTGTTTTTTGTTTTTTTGTTTTTTGTTTTTTTTTTTCCTGAGACAGGGTTTCTCTGTGTAGCCCTGGCTGTCCTGGAACTCACTCTGTAGACCAGGCTGGCCACAAACTCAGAAATCCACCTGCCTCTGCCTCCCGAATGCTGGGATAAAAGGCTTGCGCCACCACTGTCCAGCTGACTACTGGTTTTGATTACAGCATTGAGTGCACATAGAAGCTCAATATAGTTAGGTGACTGATGCTTAAGAAATTTAAAGCCAGGGTTAGCAAGTGCCTCTAATTCCAGCACTCCTGCGCCTGAAGGAGGCAGATCTCTGCAAGTTCAAGATCAACCTGTTCTACATATTGTTCTGGAACTGCCAAGGCTGTGTGTGTGTGTGTGTGTGTGTGTGTGTGTGTGTATGTGTATATGTGTATATATATATATATGTATATATATATATACACGTATGTATGTATGTATGTATGTATGTATGTATATAGCTTTATCCCAAAAACAAAACAAAACAAAACAAAGAAACAAAACTGGAAGGAAAGAAAGGAAGGACAAGAAAGAAACTTTAAGGCTGGATATGATGTCATGCACCTTTAACCCCAGTTTGGGAGGCAGAGACAGGCAGATCTATTGAGTTTAAGGCCAGCCTGGTCTACATAGTGAGTTTCAGGCCAGCCAGAGCTATCCTGTATCTAAAAAATAAATAAAATAATTTTTTAAATTGCTAAACAATACATTTAACGACAGACACTAATAAATACTTCTCATTTTCCGTGTTCTCCATATTCTTTTGAAGGTTTCAGGAATGAATATTAACTTTTAACTTAGTAATTACAAGTGCAATAGATTGAAACCCTTGTTTTAAAAATAAAGTTAAAAGTTAGATCTAACTGTACTTGGCGTTTTCCTATTTTGCTTTTTTTTTTTCCAAAGCTGTTGGCAGTTGAATTGAGATTTTTGCCCATGTTAGTCATGTGCTACACCCTCTAACTAGTCATGTTATACCCTCTAACTAGTCATATCGTATACTCTAATCCCTGGGGTTTATTGAAAAGTAAGAAGTATTTTAATTTTGTTTATAGTGTTAGTCTTACTCTACTTTAGAACAAGGCGTTCTACTGTATTCTTTAGGGGAGAACCAGAGAGTTTTCTCTACTCATTTACTGCCCGGGATAAGAAGCAGGTGGATCTTAAGAAGTCCTGAGAAATACTGATACACCGGCTCATTCTCTGTCAGAAAGAGCATCATTTGTTAGCTTCAGCTGTGCCTCTCCTCTTAGAAACCCTGCTGTGATGTAGACATTACTCAGCATCGCTCAGTGGTAAACAGCACTTCCTGTTCTTACCACGAAGAGTGGAGTTTGCATCCCAGTTCCCACTAAGACAGCTCACAAATGTTTGTAATTCCAGCTGTAAGGAATCTGAAATCCACAGACACATGTAATGAATAAAAATAAAACCTTATTACTACACGAGAAGGAGATTTCCAGAAAGCCATCCCCTTAGTCTAGTCTCCTGACTGGCTTTCCATAGATACCTTTTACTTTGCCTTCTTTCTAAATATTTTTAAATGATTGTGTGCATGTGTGTGGGCATGTATATGTGTGTGGGCATGTATATGTGTGTGCCCACCCCTGGAGCTAGAACATGGGCAATAGACCCTGAGAGCCACCTATATGAATAATGGGCTCCAAGAGCAGTATGTGCTCTTAAATGCCAAGCCATCTCTCCAGCCATTTATTCATTTAATTTGCTTACAAATTAACTTACTGATTTGTTGGGTTTTTTTTTTTAATAATAATTTGTTAAAATTTTGAGCCAAGGACTTGCTATGTTCAGCTGGTATAACAGGTCTCTGCTGCCAGGCTCAACCTTTTTGTTTTTTTCTCCTTTCTCAAAACACCCTCTGTTTCCTAGGTGAGGTTTCCATTTTCCAAGAACTCCGCTCCCCGTAGCTTTCCTTTAGGCATAAAGTAACTATTTATATTGTTAACGTTTACATATGGAGTTTGACATATGGCTCATTGTTAGGACAGTCGTAGCAGAGAAAGTATTGTTCTTTATCCTTACTCTTGTTTCTGATAGTTTTCACTAGCGTGGAGACAAGGCAGCTAGGTTGGCAGGGCCCCCCAAAGATCCACCTGCCTTTGCCCTCCTAACACAACCATACCTCCCTGCCTAAAGTGATTCTGGGGCTCAGACCCAGCTCCTAAGCTTGTAAGGCAAACACTTTACTATATATATTGGGCTATATCTAATTAGTAAATAGATTCTTCCCAATGTTGTGACCCTTAATTTCACTGCTACTTCTTAACTGTAATTTTGCTATTGTTAGGAATCATAATGTAAATATCTGGTAGCCAACCCTGTGAATGGTTGATAGACCCCCACAGGTTGAGAACCTCTGCCCTAGCCTATCACCAGTGTTAGTGAACAAAAGCTTTTGTCATTTATGAACTTTGGTGACCAGTTGTGTCACTCTGTTAAGTATCTGTGCTTTGTTCTTGTTTTCCTTGTGTTGGTGCAGAGGTCAACCTTCTTGTACCTTGTCTTTTGAGATAGGGTCTTACTGGCCTAGATCTTCTCATAGTAGATTACACTGGCTGGCCAGACACCCTGCTGTCTGTCTGTCCCCCAATGCTGGGATTAGCTTTGCTTTTTTTATGTGCTTTTTGTGGAGAGAGCTCTGTAGACTCCCATTTTGAGTTATGGTTCATCATGGCAGTGGGGATGGGAGGCAATGGGGTCTCACCATGCCATCTCCTCCCTACCCCTCCCATTTAAAAAAGCAGAGTTGCTCAGCTTCTTTCTTTGGTTCAGTCCAAAACCCCAGGCATTGTATTAAGACTTGATCTTCTTGCCTCAGTTAACCTTATCTAGAAACTTCTCAGACATGCTCATGGGCGTGGCTCTATCCCATCGTGTTAGTTTAGATGAACCTTTACACCTCTCAACATAAGCCAGTTCCTTCCTTCTTTGGGAATGTAGTCCTCAAAACGTTCAGTGGTTTCTAAAGCCAGGCACGTTTTAGTCATCAGATAGAAGCTGGAACCTGCTACACACCTTCCTGCCTCCTTTCCACCCTTGATTCCCAGGCTGCACCACTCTGGATAGTAGAGGTAGTAGCTGTAGGTTTTAACATTTTACACACTTAAATTGTCAACATCTGGTAGGTTGAAAACTTAGCCCAACGTTATAGAAAAGAATTACCCCCTGAGAATTCAAAACAAATTTTTTCGAAAAGACAGGCCCATCTAATAATTCAGTCGTTTTCTGAGTTTGGTTCTAGTAGCACCAAGTG	TTTCTCAATTTAGGATTTTAAGTTTGGATTGTTAGTACAATGTATATCCTTTGTTTTTTTAATGAGAAATGCATTTTTTACCTATTGCATATGAAGTAATGTAAAATCCTTACGGGTTTATTCAGTTGATCCTTTTTGTTGCATTGGCAG	AGTGAAGATAGTCCAAGTCCTAAGAGACAGCGCCTCTCTCATTCAGTCTTTGATTATACATCAGCATCACCAGCTCCCTCACCACCAATGCGACCATGGGAGATGACATCAAATAGGCAGCCCCCTTCAGTTCGACCAAATCAACATCACTTCTCAGGGGAACGCTGTAACACACCTGCACGCAACAGAAGAAG	CCCGGAGCAGGTACGGGGTCTGCCGGCGAG,ACTGCTAAAGGTAGGATTGAATGTCATTAA	CAGGTACGG,AAGGTAGGA	CTCCTTCCTTTTTCTCGTAGGTAGTGTTGG	CTCCTTCCTTTTTCTCGTAGGTA	AGTGACAAGGTGAGGTCCTTGTTGATGTCT	AGGTGAGGT	CTTCTCCCTCTTTTTCCCAGATATCTCCCG,CCTTTTTGTTGCATTGGCAGAGTGAAGATA	CTTCTCCCTCTTTTTCCCAGATA,CCTTTTTGTTGCATTGGCAGAGT
34084	ENSMUSG00000066568.13	Lsm14a	chr7	-	34047350	34047407	34044070	34045383	34050710	34050838	34084	32	58	99	14	23	46	96	88	48	59	62	22	181	124	0.0916667	0.810869	0.61	0.633	0.596	0.527	0.493	0.599	0.073	34047100	34047657	chr7:34047100-34047657:-	ns	34047350,34047407,chr7,-,ENSMUSG00000066568.13		yes	58	232	770	4	13.2759	3303	1966	56.9483	33.8966	0.448276	0.433848	0.564655	0.409461	0.375661	1.25962	0.967815	0.913413	0.838014	-5.59515	-4.88674	150	150	0.4	0.333333	0.233333	0.3	10.45	10.07	-12.18	10.58	-0.51	-22.63	94	AAATGACTC	1.04124	0.910112	1	89	192	1.70199	4	90	AAATGACTC,CCCTTACCC,GACTCAGTC	1.04124	0.911111	1	84	189	1.63022	20	AACTAATAC	1.52919	0.866667	3	13	30	1.42914	2	25	AACTAATAC,ACATGAACT,GACTAAGGA	-0.434865	0.75	8	13	30	0.0481007	ENSMUST00000085585.12:ENSMUST00000205519.2:ENSMUST00000206388.2:ENSMUST00000206830.2	35121.5	8.5	8	0.954545	3	5	10	8	4	0	0	0	0	4	1	2	0.5	yes	34050710,34050942,chr7,-,ENSMUSG00000066568.13:34057190,34057367,chr7,-,ENSMUSG00000066568.13:34065039,34065162,chr7,-,ENSMUSG00000066568.13:34070479,34070609,chr7,-,ENSMUSG00000066568.13	4	AGAAAGGAGACCAACTTGGGCTGAAGAAAGAAGGTTAAATGCTGAAACTTTTGGCATCCCGCTTCGTCCAAACCGTGGCCGTGGAGGCTACCGAGGCAGAGGAGGCCTTGGCTTCCGTGGTGGCAGAGGGCGTGGTAGTGGCCGAGGAGGAACCTTCACTGCCCCTCGAGGGTTTCGTGCTGGATTCAGAGGCGCTCGTGGTGGTAGGGAGTTTGCAGACTTTGAATATAGG	GTAAGTATAGCTGCATGCTGTGGGGATGGCATTCAGAACGTTTTACTTTTATCTATTTTCGCAGAATCATTTTTAAAACATTAGAATAACTTTTAGTTTAACTTCCTGGAGAATATACATGTATGATTAGATTATTTATTTTAATTTAAAGGACAGTGATTTCTTGGCTAATGAATAGGAAAGAGCTGAGTGTGGGTGATGCATGCCTTTAATCTCAGCACTGGAGGATCTCTGAATTCCAAGACAGCCAGAGCCACATAGTGAGACTTGTCTCAAAGAAAAAGAATAATATATTAAGTAATTAAATCGTATTGGACTAAGCAGTAGCTGGAGTGCTGCCTGAAGCCTAACTGCTCTTTCAGCCAAAGGAAGGAAGAATAGGAAGGTGACGGTTTGTCTTTTTATTAGAGCCATGAGTCTAGATATCATGAACCAGGAAAATCTCTTAAACACTCCCTCCACACAAGAAAAAAGGATGATCTGCTATGCCAAGCGTGGTGGCGCACACCTTTAATCCCAGCACTTGGGAGGCAAAGGCAGGCGGATTTCTGAGTTCGAGGCCATCCTGGTCTACAAAGTGAGTTCTAAGGGCCACTAAAGCTGTATAATAAAAAATGACTGTAGTATCGCCTTTATTTCATATTACTAGATTTTTACACTTTAATATCAAAGGAAGCAATGCAAACCTGTACATCTGAGGGCATTGGTGTTCCCGTAGTAGTGAGTGAGAAACAGGCATGGTGCTGAATGTTTTCACACTAACTCATTTAAGCCTCATGTCAGCTCTGTGAGATGGGTTCTATTATTATCTAACTTTTACAAAGAAACAGATACAGAGATATTAAGTAGCCTGTCCAAGGTCACAGGAGCAGAGAGGGATGATCCTGAGTACTGAGCCGAGCAGGTTGGCTCTTGAGTCACTGCTCTTAATATAGGTTTGTAGGGAACTCACTTGGCTCCTGTCTTCTTTGTAAGGCGTGCTCTCGAGAACCATCGGGTATATTAGCATTCACCAACAGCTGTGGGAGAACTCTGTGGCTCTACGCAGTGTTTTTGTGTACAGTCTATCCAGTGAAAGAGGCCAGTTAATAAGGAAGCATTGCAGCTATCTTATTAAAGGGTCCTAGTTTATTGTCAAGGAAAGAAAATAGAAAAGGGCAAAATCCTGTTATACAGAGAGCCACTGATAATAACAAAAGACAGTTGCAAAAATTTGCTGATAGGAGTTTTGTTGTCCAGTTTTTAAAACCAGCCATTGTTGAGGGTCTATGTGGAAGGACGTTGGTATTCGTGGCTTTGGGACCAGCTATGTTGATTTTAATATCTTGGATATTGTGCCCAGCCACACAATTACAAGACCCCTTCAGAGCTCAGAGCTCCTCACATCATGGACTGCTCTTGCTTATCTGGTGTCTTAGAGTTACCAGTGACCCCAGCATAGCTCAGTAGTTCTTCCTCAAGTGGAGTACTTGACACTGATGATTAGCCACTGACTTGGGGTTTGTCTTTCCTTCATTCCTTTCTCTCTTTTTCCTTTTGAGACAGGGTCTTCCTGTGTAGCCCTGGATGTCCTGAAACTCATTATGTAGACCAGGCTGGCCTCAAACTCACAGACCCCAGACTCTGTGACTAAAGCTGTATGACACCCTGTCTAGCCTTAATTTCTTTAATACTCTTCGATTTTGTCTGAAACATTCTATATGTCGTTTCATGATCTGTTTCTCTCTCCTCATCAGAAATCTAGTATTGTGTCTAGTCCTGTTGACTGTGGGGCCACCCTCTGCAGCCTTGTGCGTTTTTGAGTGCCCACAATATTCTTATCTAGAGTTGTGTTTGTTTGTTTGTTTGTTTTTTCTCTTTCTAACTTACAATTTCCTCCCTCCCTTCCTTCCTTGCTTCCTTCCTTCCACCTAATGCTGCCTAGAATGTTTAGGGATTGGTAGAAGGTATCTTACACACAAAGTCAGAATCCCAGTAGCCAAGGCTGGCCTCAAATTTCTGTGTAGTTGAAGGTGATCATGAACTTCTGATCTTCTTGCCTCTGCCTCCCAAGTGCTGGAGTTATACGTGTGGGCCACCATACCTGAGTTTTGTGTGATAGGGATTGAGCTCAGGGTCTCACGAATGCTAGGCAAGCACTCTTTCAACTGAGCTATACCCCAGTCTTCAGTATTCTTGAGAGAGAAGGTGAGTGTGAGCTGCTGTGTGTATGCTGGTGTGCTCACAGTCACCCATGTGTGCTTTCTTGCTCAGATACTTTCACTCCCTCTTCTGTGAGTTTGCCTACTTGTTGTTTTGTCTCACATATTGCTTCTGCCGTATATTTCTTGGGTCCCACCTACTTTGTGTCCTTAGACTGACCTTGCCCCTTTTCTGGGTTGTTCTGGGTAAACCATTCATATGTGACCACCTCACTACATCCATTAATTTGGAATGCCAACTATATGACGCCCACAGATGAAATTCCTGACAAGTAGTTTATGACAGGAAGGGTTCCAGGGAACGACCCACCCAGGGAGGGAAGGCACAGCAGTGGGTGCTTGAGGAGGCTGCTCACACGACACCAGCAGCTGGGAAGTAAAGACAGTTGAGTGCTGCTGCTCAGGTCTTCCTCTTCTCAGTTCAGGACCCCAAGCCCGTATTCATTCTCACCCCCAGCCTCAATCCTGTCAAACAGACAATCAGGATTAGCCATCACACCTAAACTCCCTTAGACATTTACAGTGATTCTCATTGTGAAACGAGAAGCTTTGTCCTGGAGCACTGAACTCTTTTCTAAAGCATTATGTCCTGCTAAACCCCCGGAGTGGAAGTTGCTGCTCTGGGCAGCCTTACTAAGATCAGCTGGTTTAGTGTATGAGCACTGACTGGTGTGAGTGTCAGTAAGAAAGGGGATGTCTGGATTGGGATATGAGTGTAGTCAACTTCTTTCTCATATGCTACTGTTAAGTAGTTTCAGTGACTGTGGTGGGTAATACATTTGAGTCTTATATTCAGTCAGAGATCCTGAGACAATGAGGAATTTGGAATGGAGACTGGAGGTGACTCAGTTTGGTTACCAACACCCATGTCATATCTGCCTGTAACTCCAGTGCCAGGCAGTCCTCTGGCTTCCACAGGCATGCATACACAGAGAGACAAATGATATATATGGAGGTTTTTTTGTTTCTGTTTTTAAATTTGGGCGGGTGTGGGAAGAATCTGAAATGACTCAGTCTCTTTCCTTCCCCTTTTATTTTCTTCTCCCTCCCTTACCCCCTTTCTCTCCCTGTCTTTCTCCTATCTTTTTTTTTAACCTTTCAG	GAGGTTTTTTTGTTTCTGTTTTTAAATTTGGGCGGGTGTGGGAAGAATCTGAAATGACTCAGTCTCTTTCCTTCCCCTTTTATTTTCTTCTCCCTCCCTTACCCCCTTTCTCTCCCTGTCTTTCTCCTATCTTTTTTTTTAACCTTTCAG	AAAACCACGGCTTTTGGACCCTAAAAGGTCTGGATTGGTCATACTGCTTTCTGAAAGG	TAAAAAAAGAAAAGAAAGAAAGAAATTGGGAGGTGTGAAGGTTGGTTTGGTGGGGACAGAGGGCTATCTTTAGTTTGGTACTTGTTTCTAGACCAGCTTGTACGTTGCCATGTGTGTTTCAGTTTAAAGTAACAGAACACACAGTTTGGTATTGTACCCTCAGAGGAAGTTTTTCAACTAGGAAGTAGCTGACCTCCTGTAACTGGGATGTACATCTGTAAAAATTAGATGTGGTACAGGGTGTGGTTGTACACACCTTTAATCCCAACAGTTGGGAGGCAGAGGCAGAAGAATTTCTGAATTCCAGGTCAGCCAGGGCAGTTACACAGAAAAACCCTGTCTCTTGGGGAGGCGGGGGGTGGGGGGGATAGGTATGGCCATCATTCTGTGTATGAGGGGGATTGGCTCCAAAATCCCTATAAATCCCAAAATCCATTCATGCTCAAGTCCCTAGATACTGTATTTACATAGAACCCATCATATCCTCTTACCTGTTTGTGGACGCTAGGGATTGAACATGGAGCTTCACTTATGCTCCACAAGCTAAGCTGTATCTAACCTGCAGATGACGTAATACAGCCATGCAGGGTGATAGTATGCAGATAGTTATTATAACCTGCAGATGACTTGTAATACAGCCATGCAGGGTGATAGTATGCAGATAGTTATTATAACCTGCAGATGATGTAATACAGCCATGCAGGGTGATAGTATGCAGATAGTGGTTAGACCCTAAAGAGCATAAGTACAAAGAGATTTCAACATGTTTCCTACACATGTAGACACATAAACACTCATGTGTAGTTTTTATCCACACCTGAAAAGATAAAGGGAATGAATGGACTATGTAGTAACTGCGTGTCTGAGAGGAAACAGAAGTCCCTGGCTACAAAGTAAACTTTGAGTTTAGGGTTGATCTCACTGGAACCTCCTTCAGAGCTAGTTTGTATTTCTTATTGGTTATGGTGTTTAATTTTCCCAGTTAAAATTGTTTTTCAAACTTATTTCAAATTTAAGAGTTTTGTTTTGTTTTTTAATTTTTATTAGCTTACAAAGATTTTTTTTTAAGGCCTGATCTTATATGGCTTAAAATGGCCTAGAGCTTGCTGTGTAACAAAGGATGACTGAATTTTTCTCTTGACTACATGTCCATAGAGGCATGCGCCACCACAACTTACATGATGGTGGAGATAAAGCCAAGGGCTTCCTGCATGCTAGGTTAAGGCTTGCGAAGTAAGGTACATCTTAACCCTTTAGGAGGAAGTATTTTGGGGAGGTAGAGATAAAGCTTAACAGTTCAGAGTGCTTGCTGCTCTTGCAGAAGACCCAAGTGTGGGTTCCAGTACTCGTATTGGGCTGCTCGGATCTCTTACACCACCTGTACCTCCAGCTCCAGGGACCCAGTACCTTCTCCTGGCCTCTGCGAAAACAGACATACACACAGATAATACAAGCGAAACAAGCTAAATATATTTTAAAGTTTGTTTTTTTTTTAAATATATTTCAAGTCCAATACTGCTTTCTCCTATCATGCAATTTTAGGGAGAAATACTACTTTACCTTCTGGATTGTTGTATTGCTTGGTAAAAGGTGTCAAAATTTAGGGATTTTATGAAACTTGTTTCAAAAGAGTTTTTGAGTGACCATGTGACAGCTCATGTAACTGTTGTGTTTATAATGTTGGGGCAACCAAAGGTAGTAAGGTCTCCCCGTATTGCAGAGTGGCGTGCCTGCTTGATAGGCCAGCCACTCCTGCAGCCTCTGCTGACTAGGACATACAGAGAGTAAGCAGAGAGTTGAATGTGGACATTAGAGCAGTGCTGCCCAAGAACCAGTAGGACAGTAGGACAGAAATTTTTTCTGTGAAATAAGAGGAAGGGTGTATTAAGGTAACAGAAGTAAACTTAAGCAGACTAAGGAAGAGCCATGGCTTGGAACATGAACTAATACGTCTTTTCCTTTTTAG	AGTGCTGCCCAAGAACCAGTAGGACAGTAGGACAGAAATTTTTTCTGTGAAATAAGAGGAAGGGTGTATTAAGGTAACAGAAGTAAACTTAAGCAGACTAAGGAAGAGCCATGGCTTGGAACATGAACTAATACGTCTTTTCCTTTTTAG	AAAGACAACAAAGTTGCTGCATAGTCTACAAACAAGTCTTTGAAAATAGGTGACTCCTAGCTCTTCATGGTCCTGGAAAGTGCTTTCAGTCTTTGTGAAGAATGAAGAAGTGAAGTTGCTGTCTTGCCTGTCACCAGCACTGGGTTTTGTCTGTTTTCTGCTTCATTTCAAAGCTACACTGCAGTTGCTTTGGGGCAGGAAGGCTCGTCTTAAAACACAAGTATAAGTGTATGTGGAGTAGCAGATGGTTGTGATTCCTTGTTTAGAGTTGAACTAAAGCCAGCTAAATGGAACTGCTAAGTATTTTTTCATCACTGAAAGGATTTTCTTATCACTAATTAATTGTATTCGGCAATTACTTCCAATTGCCTGCAGATAGGCCGTGATACTGTGTTTTGAGCCACAGAAGGTTTTGTGCGTGTGTGTGTGTATGTATGTGTGTGTGCGCGCGCGCGTGTATGTGCGTGTCTTTTTCTTTTTGGAGATCCTATAATATGAGGTAGCTTATTTCGACACTTAATTAGGGTGCTGGATGGTAGAGAATTTTGTCAGTCAACTATGTACACACAGGTAAATACTGTTTCTTAGGCAAAGGTAACTTTTTTATATAGTTGTAAAATTCCATTATATTCCATTGCCAAAGAAACATTAAGAACTTTGTATAGCTGTATAAAAAGCAACTAATTTTTTAAAGAATAAACGTTTTAAAGTCAGCAAACATACGTGTCCTTGCAGAAGTCAGTGTGCTGAGGAGCAGGGATATGGGTGGGTCTTTCCCCTTGCTTTCCAGGCTTAAGGTTTTTGATTTCCTTTGTACTGTTTGGACTAAAGTGAAGATTTGATAACTTTATTCCATTATCTAAAAAGCATAAATTATTCATGCATAGTGTATGGACTTCGTTTTGTAGCAAATCACAGGATTTGTTCAAATAACAGATCTTTTAAGTGTATGAATGTAAATAATCATAGATGAGAGTGTACCTCGCTGTATTTTCAAATAAGTAACCTTTTTAAGACATTAAAACTCAATATATCAGTTGACCCATTCCTCCTGCTATGCCTGGAATTCTGTTGTGGTAACCGCTGACTCCTGTTTTATGTCAAAAAGATGGAGTTTTCAGAATCCTCTGGCACCTGTAAAACATCACTAACATAGTATGCGGGCCTGTGGCCTTCTAATGACTCTGTACACGGTTGTTGCTAACTGTAAATTACTAATAAATCTTTTTTGATATTTAAACTATAGTGAAAAAGATCTGGCCACTTTGTGTTTTTAATAAAGGCCATGGAATAAAGAGATCCAAAGATTTCAA	TGAATATAGGGTAAGTATAGCTGCATGCTG	AGGGTAAGT	CTTTTTTTTTAACCTTTCAGAAAACCACGG	CTTTTTTTTTAACCTTTCAGAAA	TTCTGAAAGGTAAAAAAAGAAAAGAAAGAA	AGGTAAAAA	ATACGTCTTTTCCTTTTTAGAAAGACAACA	ATACGTCTTTTCCTTTTTAGAAA
4527	ENSMUSG00000073176.5	Zfp449	chrX	+	55393642	55394088	55391759	55391799	55398822	55399027	4527	51	60	127	5	1	0	115	94	61	0	3	0	570	124	0.091727	0.811221	0.689	0.929	1	1	0.872	1	-0.085	55393392	55394338	chrX:55393392-55394338:+	ns	55393642,55394088,chrX,+,ENSMUSG00000073176.5		yes	447	40	205	0.0894855	0.458613	1842	4734	4.12081	10.5906	0.485459	0.475027	0.7	0.451838	0.560976	1.44194	0.978512	0.930744	1.15556	-8.05781	-5.86208	150	150	0.733333	0.433333	0.4	0.5	10.49	-7.19	9.22	10.01	-17.2	-1.27	39	TTGTAACCA	1.93016	0.852941	1	34	64	1.78852	2	39	TTGTAACCA,TTTTCATGT,CGGTGAGTG	-0.028473	0.833333	1	34	64	0.880855	23	GAGTGATGT	0.738644	0.777778	1	18	28	1.24081	6	69	GAGTGATGT,GTCTGACTT,GCCTCATGG	1.06796	0.625	4	14	25	1.13931	ENSMUST00000101560.4	19274	5	2	0.4	2	3	5	1	1	0	0	0	0	1	1	1	1	no		0	AGTTGCCGGTGAGCTTGGGAGAGCCGTGGGCGCAGAGGCG	GTGAGTCCCGGAGCGGACAGAGGGCGTGGCTGTCCCTGGGGCGCGGGCGCGGGTAACGGGGCTCTTTTTTGCAAGGCTGGGGCCACACAAACTGGCAAATTTCATATGTGCCCTGGGAGCCAGGCCCCAGGAGCAAAGAGGAGCGGCGGGCTCCTATTCGTTCAGGGACCCCGCCGCCGCTCCCTGCGACCTGGCCAGGCCTTGCTGGGAGTCCACGATGGCAGGGAGTGCCCATCTGGGTGGTCGGACATTGTCATCCAAGAGCTCTTGGACACCACGTCCCTAACACTGGCATGGGGTTTTAAACCAGCTTTTAGGCTTTTCAGGGACATGTCACGCCTGCTGTTTCCCCAAGTGCCCTCTTTGATTAACGGTGCCTTACGGGTAGGCCCTGTGAGGGTGGATTCAGAGGCAAGCTTGGGGGCGGGGGGGGGGGGCACTGTTCCTTAATGAAGTGAAGTTTTTACTATGTAGGGCCCAGGAAAGAAACCTAGAGAAACACTTCCCTGGTAGACGTGGTGGAAGGTTTTGGGTCAGCCAGGAGAGGCTTCCCTAGCCAGCTGTGCGACTGGAGCAGCTTAAGTACTGGGTCCCCAGCCAACAGACTGCAGATCCTTGGATATCCTCCAGCAACGGTTCCATGCCTGGGCTCAGGAAACTAGAAGCTTCCTAGGAAGGAGTCTTGACCAGCAATAAACTTCACTTGAGTTCTCGCCTTGTGCCAGGCGGGCTGCTATTCACTTTCTGTGCCATTTGATCCTCGAAGGATTATTTTTTATGACGTTGATGCTATCGTTATGTGCTTGTTGTAAACAGAGGCATTTGGGTGTGAGGACTGCACAGCAAATTATGCCTAAATACATTTGGCACAGAAGGACAGGTTACTGTTACAGTGATGGTTGATATGAAGTCAGTTTCAGTCCAGTTGACAGAGTGGGAAGAGGTTCCGGACTCTTTTCCTTGAATCCTCTTCAAAAACCTTAAAGAGGACAGGTATAAGAGTTGTCTCAACCAAAAAAAAAAAAAAAAAAAAAAAAAGTATAGGCAGAGGCAGGCGGATTTCTAAGTTCAAGGCCAGCCTGGTCTACAAAGTGAGTTCCAGGACAGCCAGGGCTACACAGAGAAACCCTGTCTCGAAAAACCAAAAAAAAAAAAAAAAATAGTTGTCTCAGTAGATGGGGGAGGGGGCATAGTGTATATGCATATTCAGGTCCTGAGCCCTGGATAGACATGTATACAACCAACCCTGTGACCTCAGAGATTGCACTAAAAATATCTTGACACTATTAGTTATTTAGGAAGTACCGTATTGTCCCTCCTACATTTCTTTTGAAATCTCCATATAGAAAAATAGAATGACTTGGAATTAGGGTAGGAATGGAATTAAATTAAATCAGTGGGGCCTTAAGAAAAGGCAGGGTTCTTACCTGTCTCTGTAAGATATTAGAGAAGTGCTTTGGATAATGCGATTTACTGAGCCCCTTACATTTATCTGGCATATCGGAGGAAGCAAATTGAATTTTTGGTTAAACTTACAATACCATTTGGTGTCCTTGTCATATAAGATAGAGCTTTCTAGACTCTAGCTAGAATTTAGAGGCTATGTGAGTTTCCTGGAGATTTTGTAAATATTTGAACTGTATCTACAATTGATTGTGCCTATACGTGTTCTTCTGGGAAGTAAGGCCCCAGCTTTGGTCTGATTCTCGAAACCCCCAGAAAGACTGTGAGGGGATCCTTTAAGTCTCTGTGGGAGGAAAGCCAGCTCCGTTGAGCTAAGGACGGTGAGTGTGCCATGTTGTAACCATTGCTCTCTCTCCTTTTCATGTCTTCCTGTCTTCA	CTTTGGTCTGATTCTCGAAACCCCCAGAAAGACTGTGAGGGGATCCTTTAAGTCTCTGTGGGAGGAAAGCCAGCTCCGTTGAGCTAAGGACGGTGAGTGTGCCATGTTGTAACCATTGCTCTCTCTCCTTTTCATGTCTTCCTGTCTTCA	GCTGTAAGTGACTCCCCCAGATTATTACAGAGAGGAAAAACCTGGACTCTGAGACATAGACCCCAGATAAACTGTAAACTGCTAGAAGAGGTGATGGCTGTGGCCCTGGGCTGTGCAATCCAGGCCTCCTTGAATCAGGGCTCTGTGCTGCAAGAGTATGACACAGACTGTGAAGTTTTCCGACAGCGTTTCAGGCAGTTCCAGTACACAGAAGCTGCCGGGCCTCATGAAGCATTCAACAAACTCTGGGAGCTTTGCTGTCAGTGGCTGAAGCCAAAGATGCGTTCTAAGGAACAAATCCTGGAACTGCTTGTGCTAGAGCAATTCCTAACTATTCTGCCCACAGAAATAGAGACCTGGGTGAGGGAACACTGCCCAGACAATAGAGAAAGAGTTGTGTCACTCATTGAAGACTTACAAAGAGAGCTTGAGATACCAGAACCACAG	GTGAGAAAAAAAAATGTGGGGTCTCTGTTCTTAGGGGAGCAAAAAGAGGTACCCAGGCTGTTGAGTCTGTATCCAACATTTGGATTCTGATCCCACAGCCCCAAGACTTCTCCAGAGACTTTTCCAGTGTTCTCTTCTGCTGGAATTAGCATATGGGTCTGAGGTTCTCCAGTGTATCCATATCTAGAAATTTCAATCACAGTTACCAGTGCTTGGCTCTATGGCGTGCTCACCAGCTCCTGCCACAGTATAATTGCCTGTGACCTCTAAGTTCCTACTTGTGTCGCCCTTGTAAATGAATTGCTTTTCAAAACAGAAGGAGGAGGAGAGGAAAGAGTTAAGTGCGGCCCACACATTCTAAACTATGTATTATTTGGTTCTTTCCAGAATGATCTGTCTGTCACTGAGTCAAGTAGAGTCTGGAAAGAATGCAAGGGAAGGCAACATAGTTTAGTGTCAACTGATACACTTTTTCTACAATATGTCTGTTCTTCAGGGGAAGACATCATGAAGTGGTCACACGCCAGCCCCTCTGCTTTCAATTACTGTGTTGGGAGAAGCAGGAATTCTGCCTGAAGTTCCAGGGCTTTGAGCAGTGTTGTCCCCAATGATGTGATTTTTCAAAATGGCAAAAAAAATGCGTTTTTTTCTCTGATTTGTGCAAAAGTGATAAAAAAAATATGCAAAAGTTACTTAGTTTCTACCTGATTAGCAGGGTGTGGTTCTTGCTAGGTTCTTTTCATCTACATGTAGGTTTGAAGGAGTTGCATGTTTGGGAGAGTGTAGGAAGAGATCTGCATTGTAAGCGATGTGCTGCCCGTCTCTGACCCATTCAATTCCAGTAGCACTGCATGCCAGCATATTGCCTTCTGTTCAGAACTACCTTTTGGAAGCTTCTATTCAGGGAGGGCATAGGTAAGCACAGGGCAAGCTGAACACAGAGCAGTCTTCCCATAAGGACGTAGCAAGAGCTTCCACCTGGCAGTCTTAATTAGGCCTTGGAGCTTGGGATGGGGTTTGCTGGAGCTGTTGACTTCAGCCCAAGTAGCGGCTTGCATAGGAAGTCACCTGGTATGTGAGTGCTTACAATGTAGCCAGTGGGGCTGAAATTAGCTGTGAGTATCAAATGCATACTCCCTGTAGAGACTTTGTACACAGGAAGGAGCAGGTGGAATAACTTGCTAGTAATTATTTGTGTTGGTTACTATTGTATATTCTGTAATAAGCACATCCTAGTATAGTCAACACACTTGTTTTGTTGGTTGGTTGGTTAGTTGTTCATTTTTTTTCTTTTATTAAATTTATCTATTCATGTTACAACCCAGTATCAGCACTTTCTCTCCTCCCATTAACCCTTCATGTAAGTCCTCCCCTGATTCCCCTTAGAAAAAGTCCCTCTCTGGGTGTCAACCCCCCACTATCATCCTCCCACACCTCCCACTTCCCCACCCTGCACATCAAGTTGCTGCAGGAATAGGCGCATCCTCTCCCACTGAGGCCAGGCAAGGCTGTCCATGTAGGGGTGCAGGATCCACAGGCAGGCAGGCAGGCAACAGGCTCAGGGACAGCCCCTGCTCCAGTTGTTGGGGGACCCATATGAAGACCAAGCTGCTCATCTGTTACATATGTGCAGGGGCCTAGGTCCAGCCCCTGCTTGCTCTTTGGTTGGTGATTCAGTCTTTGTTAGCCCCTAAGGGTCCAGGTTAGTTGACTCTGTTGGTCTTCCTGTAGAGTTCCTGTCCTCTTCAGATTCCGCAGTCTTTCTCCCAACTCTTCCGTAAGATTCCTGAGCTGCATCTGTTTGGCTGGGGGTTTCCGCATCTCTTTCCATTGGGTGCTGGGTGGAGCCTCTCAGGAGACAGTTATGCTAGGTTCCTGTCTGCAAGCATAACAAAGTATCATTAATAGTGTCAGGGATGGGATGGGTCTCAATTTGGGGCAGTCATTAGTTTGCCATTCCCTCAGACTCTGCTCTTTGTCCCTGCATATATATATATCTGGTGTTGTTATTGTTGTTGGGTTTTTTTTTCTCTCTGTATACCCCTGGCTGTCCTGGAACTCACTCTGTAGACCAGGCTAGCCTCAAACTCAGAAATCTGCCTGCCTCTGCCTCCCAAGTGCTGGGATTAAAGGTGTGCACCACCACTGTCCAGCATTCCTGCATATCTCATAGACAGGACACAGTTTGGGCCAAAGGTTTTGTGCGTGGGTTGCTGTCTTTATCTCTCCACTGGGGGTCCTGCCAGGCTACAGGAAGTGGTCACTTCAGGATCCATATCCCCAACTGCTAGGAATCTCAGCTAGAGTATTCCACTTAGACCCTCTGGGCCCTTCCCCCATCCCAGGTCTCTGGCACATTCTAGGGATTGTCCCTACCCCCCAACCAATCTTGCTTCTCTCTCCCCTGTTCCCCCTACATATGATCTCTTCTCCTTGCCCCGCTCCCCTCACCATCCCCTCTTCCACCCTCTTCTTCCTTTCCATTTGTTTCCCTTCTGAGAAAGATTCAACTATTCTCCTTTGTGTTCTCCTTGTTATTTGGCTTCTTTGGGTCTGCTAATTATCCTGTAGTTTATGGCTCATATTCACTTAGCAGTGAGTATATACCATGCATGTCCTTCTGGGTCTGGACTATCTCGCTCAGGATGATATTTTCTAGCTCCATCCATTTGCCTGCAAAACTCATAATGTCCTTGTTTTTAATGGCTGAGTAGTATTCCATTGTGTAGCTATACCACATCTTCTATATTCTCTCTTCAGTTAAAAGACATCTAGGTTGTTTCCAGTTTCTGGCTATTACAAACAGAGCTGCTATGAACATAGTTGAACAACTGTCCTTGTGGGATGGTGGAGCATCTTTAGGGCGTGTGCCCAGGAGTGGTGCAGGTGGGTCTTGAGGTAGAACTCTCCCCAATCTTCTGAGAAACCACCACATTGATTTCCAGAGTGGTTGTACAAGTCAGCACTCCCACCGGCAGTGGAGGAGTGTTCCCCTTGCTCCACAACCTCACCAGCTAAGCTGTCCTTTGAGTTTTTAACCTTAGCAATTCTGATGAGTGTAAGGTGGACTCTCAATCGTTTTGATTTTCATTTCCCTTATAACTAAAAAAGTCAAACATTTCTTTTTTATTTTATTTATTTATTTATTTTTGGTTTTTTGAGACAGGGTTTCTCTGTATAGCCCTGGCTGTCCTGGAACTCACTCTGTAGACCAGGCTGGCTTCGAACTCAGAAATCTGCCTGCCTCTGCCTCCCAAGTGCTGGGATTAAAGGTGTGTGCCACCACTGCCCAGCATCATTTTTATTTTTATTTTTTGTTACTGTTATATTTTTACAGCTCAGTTTTTACCCTCCTTCTGGTCACCCTCCCACAGTTCCTCATCCTATTCCCCCTCCCCCCTTCTCCACAAGGATGTCCCCACTCCCATCCCCTACCCCCTACCTCCCACCCCACCAGACCTCCCCACTCTCTGGGGACTCCAGTTTCTCAAGGAGGACTAGAAACATCTTCTCTCACTGAGGCCAGAACTGGCAGTCCTCTACTGTGTATGTGGCAGGCAGCAGGGAGGGGGCCTCATATCAGGTGGTGTATGCTGACTGGTTGGTGGCTCAATGTCTGAGAGATCTCAGGGGTCCAGGTTAGTTGACATTGCTGGTTTTCCTATGGGGTCACCCTCCTCAACTTCTTCCAGCCTTTCCTTAATTCAACCACAGAAGTACTTAACTTCAGTTCATTGGTTGAGTGTAAGTATCTGTGTCTGTCTCAGTCAGCTGCTTGTTGGCCTCTCAGAGGACAGCCATGTCTTAAAGTACTTCTAGGCCATTTGAGATTCCTCTGTTGAGAATTCTGTGTTTAGCTCTGTACTCCATTTTTTTAATTAGGTTATTTGGATTGTCTGTGTCTTCTTGAGTTCTTTATATATATTTTTATATTAGTCCTCTTTCAAATATTTCCCATTCTGTAGGTTGCCATTTTGTCCTGATGACAGTGTCCTTTGCCTTACAGAAGCTTTTCAGTTTCCTGAAGTCCCATTTATCAACTGTTGATCTTAGAGCCTGAGCCACTGGTGTTCTGTTTGGAGGATTGTCTCCTAGACTGATGAGTTCGAGGCTATTCCCCATGTTCTGTTCTAGTAGATTAAGTGTGTCTGGTTTTATGTTGAGTTCTCTGATCCATTTGGACTTGAATTTTGTGCATGGTATGGTGATAAATATGGATCTATTTGCATTCTTCTATATGCAGACATCCAGTTAGACCAGAATCATTTGTTGAAAATGCTCTCCCTTTTCCACTGTATCGTTTTGGCTTCTTTGTCAAAGATCAAGTGTCCATAGGTGTATGGATTTACTTCTGGGACTTTGACTCAATTCCACTGATCCACCTGTCTGTTTCTATACCAATACCATGCAGCTGTATGGAGGGAGGAGCAGGAAGAATAACTCGCTAATGATTAGTTGTATTGGTTACTACTGAAAGCTGGTACTTTGTATATTCTATAAGAAGCATATCCTAGTATAGTCAACACAGCTTGTTTTGTTGTGGTTTTGGTTGGTTAGTTGGTGGTGGTAGTTTTTCTTTGTTTTTTAATGCATTGCCTACTGGAACCCCTGGGAGCATTAAAGCTATGTGTTTGCCTCATGGTACTTGTTGGTGAGGAGTGTCTGACTTCGAAACTAGCCTTCCTTCCAGTGAAGTCTTGACTTTGGAGTGATGTGTTCTGGCCTCTCTCTCAG	TTAATGCATTGCCTACTGGAACCCCTGGGAGCATTAAAGCTATGTGTTTGCCTCATGGTACTTGTTGGTGAGGAGTGTCTGACTTCGAAACTAGCCTTCCTTCCAGTGAAGTCTTGACTTTGGAGTGATGTGTTCTGGCCTCTCTCTCAG	ATTGACATGGATGACATGCTCTTGGAAGAACTGGCGCCAGTTGGAACAGTACCCATGCCACCCAACTTGCACCTGGAGGAGCCTTCACTCCAGGTGATGGAACCTGTTCAGGAGCCTCCGGTGCCGGATGCCTGGATTCCACAAGCTGGCCCCCAGGATCTGAACTACAGTGCTGATGCTGAATGCCAGTCCTTTCTGGACCCTG	CGCAGAGGCGGTGAGTCCCGGAGCGGACAG	GCGGTGAGT	TTCATGTCTTCCTGTCTTCAGCTGTAAGTG	TTCATGTCTTCCTGTCTTCAGCT	AGAACCACAGGTGAGAAAAAAAAATGTGGG	CAGGTGAGA	TGTTCTGGCCTCTCTCTCAGATTGACATGG	TGTTCTGGCCTCTCTCTCAGATT
7133	ENSMUSG00000024302.17	Dtna	chr18	+	23630538	23630760	23608172	23608299	23668218	23668286	7133	10	4	7	2	1	10	21	23	11	6	4	1	346	124	0.0917675	0.811398	0.642	0.589	0.201	0.556	0.673	0.798	-0.198	23630288	23631010	chr18:23630288-23631010:+	ns	23630538,23630760,chr18,+,ENSMUSG00000024302.17		yes	223	127	68	0.569507	0.304933	22238	37458	99.722	167.973	0.470852	0.413032	0.377953	0.407043	0.397059	0.8027	0.877201	0.864481	0.843277	-5.99727	-4.96311	150	150	0.333333	0.433333	0.5	0.4	8.83	-17.51	11.08	7.74	-25.25	2.25	19	TTGTCAGTC	-1.78891	0.785714	2	13	26	0.196524	1	60	TTGTCAGTC,ATCTGACTC,TTGTCATAC	-1.23148	0.527273	32	24	42	-0.409488	64	TGCTTACAC	1.1973	0.542373	9	17	31	0.756627	4	64	TGCTTACAC,GAATAACAC,ACCTAAGTG	1.1973	0.542373	9	13	20	0.622123	ENSMUST00000047954.15:ENSMUST00000115832.4:ENSMUST00000220904.2:ENSMUST00000221471.2:ENSMUST00000221880.2:ENSMUST00000222515.2:ENSMUST00000223441.2	188721	12	3	0.25	1	2	3	10	7	0	0	0	0	7	1	1	0.142857	yes	23668218,23668286,chr18,+,ENSMUSG00000024302.17:23676187,23676469,chr18,+,ENSMUSG00000024302.17:23766274,23766295,chr18,+,ENSMUSG00000024302.17:23786385,23786434,chr18,+,ENSMUSG00000024302.17	2	GCCATTCCTCCTAGACATCCTTGGAACTGCCTAGGACTGGGCTGTCCCAACACAGAGAGCTCACTAGTAATCTAGAGCCCCCTGGCTCAGTTTAGTTCATTCTGTCCCACAAGCTCTGTCACCACAGAGCTGTTGTGATAGAAGCTGATAGAAAGGAAACAAAGGATTTTTCCTCCCACATCTAAACTGATATCAAAGTTTGCATTAGGAAAAAAAAAAAACAAACAAAAAAAAAACGGGCTTTGAAACTAGACTTCTGTGTACCT	GTGAGTGCTTAAGACAAAGATATTACTCTAATCTTCCAAAATGTGTTTTTCCTCTTTGCATAAGAACAAAGTTAAAGAGTATCAATAGATTTCATTCAGTTGTACATTCAGGGAGTTTCCAATTGAGGACCTCATTTCTTCACTTTTGCTTTCTTTCTCTTAACAGAAACTATCTGATGGAATTTATGCAGGAGATGGCTTATGTTGGGAACAAAACCCCACGATACTTTATTCTATTCTAAAAGGTGTCTAAAACTTTTTAAAAGATTTATTTATTTATTATATGTAAGTACACTGTAGCTGTCTTCAGACACTCTAGAAGATGGAGTCAGATCTCATAACGGATGGTTGTGAGCCACCATGTGATTGCTGGGATTTGAACTCAGGACCTTTGCAAGAGCAGACAGTGCTTTTTTGTTGTTTTGTTTTGTTTTTTCAAGACAGGGTTTCTCTGTATAGCCCTGGCTGTCCTGGAACTCACTTTGTAGACCAGGCTGGCCTCAAACCCAGAAATCCTCCTGCCTCTGCCTCCCAAGTGCTGGGATCAAAGGTGTGCACCACCACTGCCCAGCTCAGTCAGTGCTCTTAACTGCTGAGCCATCGCTCCACCCTTAAAACTTTTAGAAATAGAAAATATGTTTAATATCAGAGTACTAAGTCAGGATGAGGTAACAGATAACCAGATCATAATGACACAAACCAAAAGGAAAGTGGATGGTGTTAGATTGGCTTCCTAGCAAGTCACCTGTGTGAGCGAAGTAATTCTAGAAGCTTCCTTTTGGGGGACTTTATAACATCTAAATTAGAAGTGTGAAGCAATTAAGTTCAGGTACACTAAACCTTACAGTACTACATGCAATGAAACACACACACACACCAGTTTGTTTTGCCTAACTATAAAATAAATAAACAAATCAGTGTTGGATTATCAAATGTAATTACCCTTCAATGCTACAAAAGAGAGTGATAGCAAGTTAGTTATATTGAGTTTTCCTGAAATGTGCTGTTGATACTCTTTGTCGGGAAAGAGGAGAATCAAAAACTTGAGTGGTGGTCATACTGAGAATTCCCACTTCAGCCTAAGACCAACTTTCAAAGTAGTATTATTTGTTTTATTCTCTACTTTAAAGAGTGGCCTTGTCCAGAACATCAGAATAGAGTTGTGTTCAGTCCTTAGCTAAACAAGGCAACTGACAGAGCAGCTGCCATTGTCCAGGTCTAATCCAATAGGCACCCAAGCTTCCTTCCCACATTAAATGTTATGCAAGTGGAAACTGTTGAATCAGTTTAAAATAGTGAAAATGTAAGTTAGAGTGTCATTATGACATGTCTGAAAACAACTTTAGTTAAAATTCAGATTTAGACTCATCATCCACTCCACGTAAATGAGATAAAAGATCAAAATCGCATGTGCACTAAAATGACTGCTTTTAGACCCCAAGATATCCTTTGTTATTTTGATTAATTTCAAAATGAGAACAAGAGATTCTCTTATAGTCTTAAGGGTGTATAAATTTTCTTTACTGGGATTGATTGTAGAATAAAAATAATGATTTCCTTTATTTTCAAAGGATTTGTTTGCTATAATTCCCAAGAGCTAAACTGAGTACATTTCAAAAATCTTAGTAAATCAATTTGCCTCATGTAACCATTATTCTAGAAAAGAAAGTGACAATGAGAAACTGTGTTTCTGGGCTCTTTATTCTGCTGTTGTGTTTGTCCACATCCATTTTTATCTGCAGGGTCATTACTGGTTTTATCCAGTGCTCTCTACAATGGGGACTGATGCCCCATGGGCCATATTTTATTCATCATTGCCTCCAGTTTCCCCAAGTGACTTTTAACTCTGACACTCAGGTGACTCTTCCTTTGTCCCTAAGAAGTCTGAATGTCATTGTCTATGACTTCTTACTTCTACTCTGTACCTTGAAGTTGCTTCACAGTCCCCAACTATGGTAATTTAAATGAGAATGGCCCCCCAAAGCTCATATATTTGAATGTTTAGTCCCTAGCTGATAAGACTGGCAGGGAAGGATTAGGAAGTGTGGCCTTGTCAGAGTAGGTGTGTCGCTGTCACATGAGGCAAGCTTGAAAGTTTCAAGGCCCCACACCATCCCAGTTGCTCTCTTGGCCTCTTGGTTGTCTCAACATGTAAGTTCTCAGCTGTTGCCCCAGCAACATGTCTGCCTGCCTGCTGTCATGTTTCCTACCATGGTCATAGACTCTAACCTTCTGGAAAAAATGAGATCCAAAATTACATGCTTTCTTTTATAAATTGCCTTGGTTGTGATATCTCTGCACAACAATAGAAAATAACTAAGACACCAGCTTAGTTTCCTAAATCATCCCTCCTTTCTATACTATTTCACAGGATTACATTCTCTTTTAAATACTTATTTTTTTTCTTTTTTGGCTAAGTTACAACTAATCCATCTATGTTTTAATAATTTTTTTTATAAATTTAAGAGAGATAACTTGCTTCCCCAAGAAAACAAATGACTCCCAGGAAATAAGGGTATATGTGTTGTTTTGTTTTAGATTAAGGCATCGATATATAAACACACACACACACACACACACACACACACACACATATATATATATATATATGACACAAAATGACAGCAATAGCCTGGGTCTCTATCAATACTTGCAAGGTGCCTGCTATCAATCAAATCAAGAGATAGAAGATCACCAATATCCTGAGAAGAACTCTTCCAGTCCATTATCTCAGCAGAAATTAAATCCTAGTTTGCATCACTGCTGGCCAGTCTTGCTTGTTCATCAATAGAATGGTACACTATGTCCTATAGTTATAAATCATTCCTTTTAAAATGAAAATAATTTCTATTTTAGAACAATTTATGCTTTCCAACTGAGGAAGAGGGAACAAGCCCTTTCTATATCCTACCTGCCCCCACACGTGTGGCCTCCCCAACACCTGCCACCACAGTCAGATGTTTATTACAAGCAATCAATCACTGGGAAGAGAGAGGGGCTAGTATTGGGATATAAGGTGAATATATAAATTAACTAATTAAAAATAAATCTACCTACGCTGGCTCACCACCACAGTTCATTCTGTGCATTAGTGAACATTCTAACTTTTTGACAGGAATATGGGACATGATCCACCATTGCTATATCACTAGACTCCCTGATGTTTTTAGTAGACAGAGTTTTGCAGTTTCAGGACTGTCATGTTAGAATCATAAGGTGCACAGCCTTTTCAGACTGCCCTGCTTCACTCAGTGATAGGAATCTCTGTTTCTTCCTGTCCTTTTGTACCCAGCTTCAGTTTCAGCCTGAATCATACTACACAGCTTACAGGGACCTCATTGTATGTGTCTGTTCACAACTACAAATAAAACCAACGTAAGCATCTCTGTGCATGCTTTTGTGTCATCGTGGCATTTCGTTTCAAGTGGGTAAATACCAAGGAACAAGATGAACAGACTGCAGAAGCATGTGTTTAGCATAGTAAGAGACTGTCTACCATCAATCAGCAGATACCCTGCTGCTTCCTTCTCTCAAAAGCACTTGTTGTCATTGTTTTGAATCTTGGTCATTCGAATGTATGTGTAGCTTGGATTTTAATTAGCAGCTCTCTAACAGCCGATGATATGAAGTAGCCTTACCTGTATGCTGTCTTTCATGAGATTGCCACTTGAATCTCTAAACCACTTTTGAGTTCGGTTGTTTGTATTCTCGTTATTCTGTCTTATAAATTCTTTGTACATCTTATATATTTTATAGATTTTTCTAAGCTGTGTTTTTCTTGTCTTGAAAAATCGGGTGTAGGGACAATGAAAAAACAACTTCCTGTATCTAAAACCATTTTCCTAGCTATACAATATTGCATGAGTTTGTTGATATTAAAAAGAAATGTTGTTGCCGTTCCCATTTTCCATCCCAAACTAATGGAAAGATTGCTTTAAATTCTTAAGAATACTCTAAATAAGATTTTATTTATTTAATGTTAGGTTATCGTAAGCATCAACATATTTGACATAGGAACATCGTTGTGGGGCACGGCCTCATCTAGAATTAGTTTCATGATTGCTTATTCCTAGATCTTCATCTTGAAAATTTTATGATCCGAACATTTCACATTTGCTATAATAAATACTGAATATGTTGAAAATCAAATGGTCAGGAGGCCAGTGTCTGTGTTACTTAAAAGGCAAACCTTTTGCCCTATCTGCACCAGCCTAGCCCCTCTCACGAGCTCTTCTGGTATGAAAGCAGCTGCTCACTCGATCATTTCAGTGCCTAACTCCGCTTGTTAAATGGAAGGGCCCTGCAGTTCTCATTTCCTTCTCATTTATTTATGTAGACATTTTCTTTTCTGTCTTATCTCAGAGGCTATCACAACTGCCCATCTCTCCATTTTAATGTACTGTGGTTATCCTCTAAAGGACACACTGTCCCTTCTACCAATATTTTTCATCTATTCAACCAATGTTAATGTTTACTCTGAACTCTCTAATTTAGAATCCTTTCAGGCAATGTCCTCGAGGACAGAACAGAAGTGGCCAGACCCTCTTATACTCCTGGAGCTGAAAGGCACAGGGCTGAGTAGTTTTTATAGCTTAAAAGGCTGATATTCCCCCAAACAAATCTTTTCTTTAGTTTGGTACCATACTGAAAACTGTATAAATCACAAGCATTTATCTCCAGATTATAGAAATGAGGTTTTTTTATAGTTATTTTCTAAAACTCAGCTGAGAACAAAAACATGTTCACTAATAAGATATGCTACATAATACATAAATCTAAAGAATTGGCCAGGAGGACACAATTGGGCAATGGTGTAGATACTTGGCTTTGGAATGACTGGTACTCATACATGAGAGAAGGCTACAAAAATGTCCTTACTGCCGTCATCAAGTTCCCTAGAGTGGGAAACACCCATCAAGAAAGATCACTTGGGCCAACCAGATGGTATTGATGTCATTGGATCAGAGGAGTAGGAAAGATAAAGGTGCTAGTTTTTAGACTGAAGAATAAATTTTGATGTAAATTTGAAGCCACTGTTTACAAAAACAGATCAGGGGAATGTTCTAACAACGATACACTCTGTAGTGCAATGATGTTGAATCAAAAAGTATGATCTTTGGACGGGTAGGTGACATTCAATGCAGAGATCATCCTTTCCCTATATGTGTAACCCTATAAACTAGCATAGCAGGTAGCATACTGTAGGTAGTTTCTGGATAAGGACCTGATGATTGGCGAAGATGTAGTGCTGGACAATGCACGTCCTATATTCAACTTCATCTTTTTTTATTTTATTTTATTTTATTTTATTTTATTTACATTTCAAATGTTATCCCCTTTCCCAGTTTCCCCTCAGCAAAATCCCTATCCCACCTCCCCCCTTACCCTGCTTCTATGAGGGTGATCCCCTCCCACCTACCCATTCCCACCTCGCAGCCCTAGCGTTCCTCTACACTGGGGCATCAAGCCTTCACCGGACCAAGGGCTTCCCCTCCCATTGATGTCAAATAAGGCTCCTTCAGCTCCTTCAGTCCTCCCCCTAACTCCTCCATAGGGGTCCCTGCGCTCAGTCCTGTGGTTGGCTGCAAGCCTCTGCATCTATATTGGTCAGGATCAGGCAGAACCTCTCAGGAGACAACTGTATCAGGCTTCTGTCAGCAGCACTTCTTGGCATCTGCAATAATGTCTGGGTTCGGCATCTGCATATGATATAGACACCCACCCAGGCAGGGCAGTCTCTGCATGGCCTTTCGTCCAGTCTTTGCTCCACTTTTTGTCGTTATATTTCCTTTAGACAGGAGCAATTCTGGGTTAAATTTTTGAAGATGGGTGGGAGGCTCTATCCCTCAACTGGGCCAAGGGGCATGCCTAACCTCTGGATATGGTCTCTACAGGTTCTCCCTCCCCTTTGTAAATATTTCAGCTAATGTTATCACCATGGAGTCCTGAGAGGCTCTTGCTTTCCTGGCATCTGGGACTTTCTGCTTGTTACCCCCAGCTAACCATCCCCATTGCTACCTATGTTCAATTTCCTGACCCTCTACATCTCCTCCATCTCCTCCCATACTTGATTCCTCCCCTCTTTTCCCCTCCCCCTCTTCTCTTTCTCCCAAGTCCGTCCCACCCTCTACTTCCCTTGATTATTTTGTTCCCCTTACTAAGTAGGATTGAAGCATCCACTCTTTGGTCTTTTTTCCTCTTGAACTTCATGTGATCTGTGAGTTGTATCATGGGTATTCCACTCCCTTTGCCTAGTACTTACTTATCACTGAGTGCATACCATGTGCGGTCTTTTGTGACTGAGTTACCTCAGTCAGATGGTATTTTCTAGATCCATCCATTTGCCTACAAATTTCATGAAGTCATTGTTTGTAATAGCTGAGTAGTATTCCATTGTGTAAATGTACCACATTTTCTGTATCCATTCCTCTGTTGAGGGACATCTGGGTTCTTTCCAGTGCCTGGCTTTTATAAATATGGCTGCTATGAACACAGTGGAGCTTGTGACCCTATTATATGTTGGAGCATCTTCTGGGTATATACCCAGGAGTGGTGTAGCTGGGTCCTCAGGTAGTACTATGTCCAATTTTCTGAGGAACCTCCAGACTGATTTTCAGAGTGGTTGTGCCAGCTTGGAATCCCACCAGCAATGGAGGAGTGTTCCTCTATCTTCTCATCCTCGACAGCGTCTGCTGTCTCCTGAGTTTTTTTATCTTAGCCATTCTGACTGATATGAGGAGGAATCTCAGGGGCATTTTGATTTGCATTTCCCTGATGACTAAGGATACTGAACAGTTCTTTAGGTGCTTCTCATCAACGTCGTCCTTAATCACCTCATCTTATAGACACTCTTGTCTTCTTTGCTAAATTTGAGAACACTGGGTCCCAGAAAGACTTAATGACATAACCAGGTTTCAGTAAGTTGGATGTGAATATTCAAACCCAGATCTAACCCTGTAGACTTTGTATATTCCACTTCCTCTTCTGGGATATAACCCGCATACATTTTTAAACCACAGAAGCAGTGTGTTTATGATTTTTAAATGGTATCATTTTACACTAATATCATGAAATCACTCCTGCATCTTAAGTTTTTATGGTGAAGCACAAATTCCCTTTTTGATGTCTTTTCTCCCCTTTTCCTTTGAAACGACCAAAACTACTTTTCTAATGTACATTCACGCCTAATCATTCCCATTCTTCAGTGCTTTACTTTTAAGTTAATATTTCAAAAACATCATTTCTGCTTTTATTCCGTTTAGAAATGTGAAATTTTGACCAAGTGATTAAACTTCTGTACCTAAATCAATGCATTCATTCTATTTTAGGAGCTAGGAGATCATATCCATGAAACAACAGAACACCACTCCTGGTACATTATTAGCTTACTAGTATTACATTAATAGCTAACAAATAGTAGATGGCATGATCCAGTCACCCTTGCTGATTACTCCCCCGTCATAGACACTCTCAGCTGCTCCATTGACCACAATCTATGTCCTGTGTCCTTTAGAATTCCATTTTGTAAGCACAATAGATTTTTGCAGGAGTCCTGAGCTTTGTTCCCTAATGGTTGACCATTGCTTAGACAAGATCATCTCCTTTCCTTTTTTTTTTTTTCTCCTGCCCAGACGCTTCTCCCATCCACACTTTTCTCAAAACGTCCCTTTACCTATATGCATTCTTCAGCAACATCATGATCCTGTAGAACTGTGACCGCTACTCTTTCACAGAGACTATTGAGGCCAACAGTTGGCAATCTTACCTACGATTTATAAGCCTCTAGTGCCATCATTAGCAGATCTGAGCCTAGTGTGCAACCTTCTTCAAGTTATTCACAGAATCATATTCTAATTTTTCGTATTATCCGTCTTTCATCTCTGTATTTATAAAAGGTAAATGCCCCAGATATTTTCAGTTCCTGTGACACTCTTGTGTGAAGTTCAATGTGAATGTTTCTTTCTAGTTTATTGGAGATGAGTTGTATGTTCCCAAAGTAGTCAATTAAAAAGCTTTTATCTAGCTCCTGTAAAGGAAGAGGAGAGCTCCAATCTGTGAGGGAGACCTCCCAGGCCATGCCCATCTGCCATGGCCAAAGCAGATGTTCCATGCACCTCATGACTTTTAATTTTCATAATGATCCTTCCAATTAGCTGCTGTTGTTTTACCTGTTCCAATGTAATAACTTAGGGCCCAGTCAATTTGGTAACTTACAAAGGACATATTTCCAATAAAGATGCTCACTTTCTTCTATAGCAAACTCTCACTGTAAATCAGCTTTCACGGTGGGTCTTATAAGAAGAATAAGCCTTACTGGCTACTCTTGTGGAGAACACAGGTTCAATTCCCTGCACCAGCATGGCAATTTACAATCTGTAATTCCAGTTCTGGCCCTCTTCTGGCCTCAGTGGGAACCAATCACCCACATGCTGTGCGGAAACACTCATACACACAAAATAAAAGTAAATGAGTCTCAAATGAACACATAGTTGTGTTCTGAACTTCAGATTGTCTCAAGTGAATCAAGCATGTGTGTAGTACAATCTCAGTTCTGGGGATTTCTGACAATTTTCTAACAACGAACTACAGATTTGACTGTTTACTGTCAGATGATAGTTGCAGAATCTTTCTCAATTCATTTGCATAAATGAGTAGGATGGCTCTCTTTTTTCCTATAACACCATTTTCTGATTATCCCATGTCTTCTTAGTATGTAAGGAATCTTGGAGTCACATGGCTTCTGTCCTGAATTTGAAAGTCTTCGAAGGGTTGTAACATCCATAAAGGGTCCATTTGGAGGAGCATAGCATCATCCCAGTTGACACAAGTTCACATTCTTCTCATCCAGACAGAGTGAATGGGCTTCCCGTGAGCTTAGCAATCGAAGCTGTGTTTTATCGTGCAACACATTTAGCTACATTTAGTTCATAGACTTTATGCCAATGGTGCCTCCACATGTAAAACACACTACAACACCCCTTGATTCCATAGTAAATTCCCACCATCCTTGTACTTTCTTTGCCCATGAAAGCTTCCTCAGCAAAGGTTTTCTGACTTTACGTATAATGTTTTAAACACCCTAATACAAAAGCTTTCCCAGCTACTCCCACATTCCACTTTCTTTTCTTGTGGTACATGAGTAAGGCACCTAAACTTGAGAGCGTACATTTTCCTGTAACTCAGCTCTGAATAGGAACTCTTCCTCGCTGTAGGGAGGACTTCTGCATCCTCTAGTTCTGAGGCTCGTGTGTATGGCTGTAACCTGCAGCACGGAAAGCTCCTGAAGGCTGTGAAGGTCTCAGATTGTGATGTTCTTAATGCCAGTCTAGACAGCTCTTGATCGCCTCCTCATAGGAGTATGCAGAATCCTTTCATATCTGCACCCAGAAGGCATGCTTAATGTATACTATCTGCAGTCATCTATGGTTGCCAGGTAACCAGGGCAGGTATATCAAGGTCTGCAGTGCATCGGTGGATAACGCTAACACTGACGTTCTTTATATCCAAGTGGCCTTAGTTTTATGTCCACACTCAGCCATGCCAGGTGTTTTTAACAGCAGGAGAAGCAGCAGCTTCCTCAGGAGTAGCTCATCAAATCATAAAAATGAGACCACTTACCATAATGTCCTTCTCTGATCTGGTAGAGATTTTGAGAATAGCTAAGGTAGTAAAGTAACTATTCTACCCCATCTAAATGCTTTGTATTAAAAAGCTGTTGCTTTCAAAGGCAATGTGGAACCAAGGAAAATCTGAGGGAAAAAGGTGACTTAACGGGGAGCAACTGTACACATCTAAGAGTGACTGTGGAGTTGGGTTAAGAGAAAGCCACTGCTGTTATTCTCCATATAGGATATTTAGTCCATAAGGAGGACAGCTGTCAGAGCCCCAGGAGGGAATATAGCCTCTTCTTTAGATACTTTACATTGTAAAGGTTGAGAGTGTTGTAATTTTATGGAAACAGTAACAAGTCTACTATTGAGCTGAAACTAAATGGCCATTCGTTTTCCAGAGGGAAAATAACATATCAAGGAAATCTCAGCCCAGGGACTTAATTCAACCCTCAGTCTTCCTGTGACCTCAAAAGGTTCCCTTGCCCCAGCACAGGCATGGGGAGATTGGGAGAGAAGCCAGACCTTCACTTCTTGGCGACATTATATAACTGCTCCTCATCCTATGAATTTTCCTGCCCGGAGGTGAGCAAGCACTCTTGACCCCGATAGGGCACACACAACAAAAGGAAATAGGCTTCCTCTCCAATCTACCAGAGCGAAGCAGTGAGTTTACCAGGAATATGTCTGGGAGAAGGGGGATTACTTAAAGGATCATATTTGTCTGAAAGGTAAGTGCGTCCCCCAAAACCTACCAAACATACGCAACAGTTCATGAAAGCAGCATCTCTGGCCCACCTCACACAACTTCCAGATGCCTCAATCAGTCGAAGAGTCCCCTCCTAGCAGCAGTTGTCACTGCATGTATATAACCTCAGAGAGGGGCTTTGCAAGTCTCAAAGGTTTGAAAAACTTCCCCAGGCTTAGGGGATTTGTTTACTTCATGAGTCTAATGAATCTCTCTCCTGTCTGCATGAAGAATGATTTGATTTTGATGAGATTGCTAGACAGCATTGCCTATTCATAACAAAATTATTTGTGTGAACTCTGAGAGAGAGAGAGAGAGAGAAAGAGAGAGAGAGAGAGAGAGAGAAAGAGAGAGAGAGAGAGAGAGAGAACTAATTCTTTGTACTGCTCAGAGGTTTTCCCACTCTGCTACAAGCAAGACATATAGACTCCAACCAGCCCCACCTGAGAAAATATTAGGCAATATCTGTTGATGTTTTATTGTTAAACTTAGAGATAGGAAGTCTATAAGCATTTAGATGACATAGCCTGGACTGCTGAGAAATATCCTACTGTGTTGTAAAGTGTTCAGAGTGTAGACATTGCCAGGGTTAAACAACTTTGCTGAATTACGGTAAGAGCTACAGTTACTACATAGCTGGCACATAGGCACCGGGTACTTTCCACAGGTTAGTTATTTAGTCCTCAGCTCTAATCCATTAAATATGTCTTCCTACATTGATTTGGGGATGCTGAGTTGGGTGCTCAGAGGTTACATGGCTTAACACCACGCAATCAACAATCAGAGGACTGAATCTGAGCAAGGACAACTCAAACACAGCTCCTGCCAGGTCACCATGCCCCTCCCTGCATCTCTATTTCCTAAAACTCTTTTGTCTCCAAGGTGTGCCTATTAAAATACGTGCATGTCATCTCAGCATACTGACAAGATGGTTAATTGTGGCCCATTATTCCATTCCTAGAGTGAACAGCAGGCTTTATGACCCGGGCTAGAGAGAAGATCAAGAGGTTAGGAGCAAAAACAAAGAGTTCTTTAAAAGAGAAATCCTTGTAAAGCCCATTTCATAAGGGACTTCTGATGAGTTAAATGAGATTGCAGGACAAGAATTAAGAATCTAAAGAAAGACAAACCAGCCAGGTATGGAGGCTTATACTTGTCATCCTGGGAGATAAAGGCAGAGAGAGCAGCAACCTAGTCTACATGGGATCCTGTATCCAACACATAAGACAAACCAAAGGACAAACCTTGCACTGGATGTTTGATGTATGCATGGAGATCCTCTATGGAGGCATTACAGGTGATGGAGACTCACTACTCAAAGGAATGACAGGTCCTTTCTTCCTATCAGAGTTTATCCTACTGCTTGTTATTTACCACATGAGCAGAGCGCCCAGGAAGTGTCCATCATCACAGGAAGGCACACAACTCAAGTTAGACAGCACCTGCCAAAACATCATGACCACCTCACCTCACCCCCACTGACTGCAAGTGGGGAAGACATTTTCAGAGAATGGCTTGTTGAATCATAATTCCCTTGACCTTCTACTGCACGTGGTCTAGTGTCTTCCTTTCAGCACTTCCACGGTGACTTGCTGGGCTCTGTCTCTTTGCAGGCTCCCATTGGGCTTGGCTTAAGCCTCAGTGTCACTCTCCCAAAGTGCCAACATTTTCATTTCTTACTGTGACATGTTTTTGACTGAAAAAAATCTCGCCGCCCCCCCCCCAGCCCCTTTGAGTTTTCTTAGGTTTCTGAAACAAAGTGTTGCATGTTTTGTGAGTTGAATCAACAAAATTTATTTTCCCACAGTAAGAAGTCTGTTATCACAGGGTTATCTGGGTGTGCCTCTCTCTGAAAACTTCAGGCAAGAGTCATTATGACTCTTTGATATTTCTGACACTCCTAGGCCTTCTTTGGGCCTGTGTCATTCAAATATATGCCTACATTTTCACAAGGCTTTCCGACTATTGCATGTGTTGGTCTTCACATCCTCACTATGGTCCTTCTTGTTCCTTGGAGACTATTCATAATGACTTCTGAGTTTTCTAGTAGACAAGAAATATTTTAAAGATTTGTCTTATTTTATTTGTGTGTGCATGTGTGCATGCACATACGTGTGTGCACATGGGTGCCCATGAACCAGAAGAGGGTGTCAAATCCCTGGAGCTGGAATTACAGGCAGTTGTAAGCCACCTCATATAGGTGCTGGGAACCAAACAGCTGAACTTCTCTCTAGACCTGTACATGAACTTACTAGGAACAGTTCTTGTAGATTCTTCAAGGTTCTCCAAGAAACAGAACTAATATATACACATGTTCAAATATACATATAAAGAAAGACCTGTTAATAAGAATGGTGCACACAATTACGGAGAGTTGTCTCCCAATCTGTAACCTAAGTGCCTGAAAAATCAGGGGAGTTGGTGGTTTGAGTTCCAGCCATGTTCAGAGGAAGAGGAGACAGGTGTCCCAGCTTAAAGGCAGAGGGGACATCTCCTGTTCAGCCTTTGATTCTGTTCAGGTTCTCAAGGGATTCCATGGAGAAAGTCAGCATTGGTAAAAAGAAGTCATGTGCTTATCTCACTCATAAACAGCCCCAACAGATACTCAGAATACTATGTGATCAAATACCTGTGCACCATGCATCCCAAGTAAGTAGACACACAAGTGAAATGTCAAACATTTATCTCACTGTACCTCCTCAGCACTTTCTCTTCACAGTCCAGTGACATGACACCTGCAAAGGACTACCAGTTATTGACATAGATCCTTCCCTGAGACCTGGAGTGGAAGAAAGAGAAGGAAAACTTTAGTGTTCTGTCAACAAAGAAAACCAAGAGAATGCATGTGCATTACATATCCATGTGTTTATTTGCATACTTTTTTTTTGAGAAAGAGCCTCAACCCATAGCCCAGGTTGGCCTCAACTTGTGACATCTCTCATCATCAAAGGCCAGGATCACAGGCACGTGTACCATGGCTGGTTGTTTCATTTTTATTATAACTGTATGGATTTGTATTTTTTATTTTTATATTTAGCCTAACCTGCAAGGTAATAAACTTCACTGTGGAATTTCCATAACTTTTTTGTGGATCCATCCCCCCCCCACCTCCTTTCCACTGCCCCTTGACCCCTCCTTGCTGGCCTCCTTATGCCTTCACCCACTAGCCCCACAAACTCCCCTTCTGCATTCATGGTGCATTCCAAATTTAATCTTCTGCTTGGTGCTGTCTCTGGATTCTTCCCAGGGAAGGTTTATTGTCTGATTGTTTGATCCTTCCATTTCCAGTATTGCTGTTTGTCTCTTTGGTTTTTGGTCTCCAGATCCTTGCTTAGTCCTCCCCAAATGTAGTTTATTTTCTCCTCCAAGTTAGAAGCTGTTTCAATCAGTTTATTAATCTTCTAGTCAAGGGCCTGAGCTGACTCTTCCTTGCTTCATTCATCTGTTTGAGTCCTTTATGTGGTTGCACATCCTCTCTGAGGCGCTTCCCCTAAATTTCAGCTGTCTCTGATGGTTTCCGTGTTGAGGGGATGCGAGCCTGCAGATTGTAATTTTAGGTTTCTCTTGTTTTGTTGTGTCCATCTTTTCCCCTCCACACCCAGGCATGCATGCAGCTCCCACTGCACTCTACATGATTGTGTCTTCCAGTTTCTATTTTCCTCACTATTTTGCTTGTTTTCTATCATTTTATTTGCAACTTCCTGATGAGTTGTCTTTACTTGAATTCCTGTCCCCTACTGCTATTTAGGGCCACGCCATTGGCAGCAAGAAGTACAATGATTTAACAGGAACCCGGGCATTGGATCGCAGCAGAAGACGCTTAGGCCTTTCACTTGTGTCCGGTGTATGGTTCAGGGACCAAAGCTCGAGAGTCTAGCTGGAAGAGCACAGATTATAGATTTGCTTTAGTGCTAAGGGTATGAATATTTAACTAAGGAGGTGGAGGGGAGTTGTAAAATGAAGACCCATATATAAGCTATAGGCATGAGATCTCACAGAGAAGCCATTGTCAATATAGAATGTTGTAGGTTTAGAAACCAAAAGACAACCCTAAAAGCCCTTTCTGATGAGATACACATTAAACATAATTTAACAAAGAACAAGACTCTAAATGAGTACAAGATTAATAGACATAGTGATTTCATGACCTATATGGTGGCATGCTTGTCATCAAAATTCCTTCCTTAGTCTCTTAGTATAGTTTCTCTTTCCCCTCAGTTTGCCCTTTTGTTTGTTTCCACGGGTAGAGAGGATGGCTTAGTCTTAGTAGTTCACACAAGCCACTGTGTCCTTCCAGATAGCAATGATTGCTATAAACAAGCCCGTTCTCTGCCACATTTGACTGGGCTGAGACTCGCTAGCTGTAAGTCTCAAACTCATCTATGGCTTGAGGATTTCTGTGAGTGGTGTTTGGAGTGGAGCTGAGGAGGTGGGAAAGCCCTGCCTTCTGTGTTTCAGTGTGACTTCAGTAACACCATGGTTCAGTGTTCTACAGCACACTTGCTTCTCTTCCCCCTGTACAGTGCCAAGGCAGGCTACATCAGGCTGAGGAGCCAGCATTTGTCTCTCAGTATCATTTCTCCCACCCCACCTTTTCCTCTCCTTTTCCAGTGCCTGCTCTGTTCTGGCCCACTCTCCATGCCTACCTTCTCTAGGTTTTTGTGATTCTATCTCAGAAGAAGGAATCCTGATTTCTCCCTTTTCTCCCAAGACATTGTACCTTAAAGCCTATTCTCCCATCAGATGGTACGTTCCTTGTTCAATACCTGACTCCCCTAACCAGAGCATCAATACATACTCTCCCTGGGCCTATTTAGTAATCCTTTCTGTGTTTCAACCGATAATGTGCAATCCATAATAAGCACATCTTTATAATCTTTTACAGAGTGGCTTCATTCTCTTTCCCACAGGGGTCTAGCCAGCAGCCGGTTCAAGTTTATTGTAGAGGAATAGAGAGAGAGACAGCGACAAAAAACAGAGAGACAGGGGAGAGAACTTTGCTCAGAAATAACATTACAAGTTGTTTCTTCCTTAAACTGTGAGAAATGATTATTTAATTTCAAAATCAGCCATCCTCTTTGCAATCAACCTGCATATGTATATAGGAAGAGATAATGCCAAGTGAATTTCTAATGCTAACTCTGGTTAAAAGGGTTATAAATTATTAGAACTATTTTCTGCTAATTTTATTTTCTAATTGGCCTGGAGTGTTGAGGAATTGCTACTAGGCAGGGAGGTAGCTCAGTCAGTGTAGTGTTGGCCTTGCAGACACAGAGACCCGGGCTCAATCCCTAGATTCCACATTTTTAGTAGGGACTTGGTATGGTAGTGTAAGTTTGGAATCTTTCCCTGGGGAGATATAGACAAACATCCCAGGAGCTCACTGACAAGACATTTTTACCCAGTGTGGTGAATTCTGTGTTGGTAAGAAATCTGCCTCAAAAATTAACAATAGACAGCACCTGAGGGACAATATCTGAGGTTGTCCTAGGGCCTAAAGAAATAACATGAACACACACACACACACACACACACACCAATACACACTGTTACACTGCCCACTATATATATGCACTTGCACATACACATACTACAATATGCACATGCATACACAAAGGAGAAAGCATAAAGCTTGAAAGCAATAAAACAAATACTATTTGGGTTCAAGATTTTAGGTATTGTCATTGTTAAGTATGGCCCTACGGGTAGCAAGCCAAAGCACAGCGTGGAATACAGAGGCTCTCTCTATCTGTGTGTGCTTTCACCACAATATTAAATTCTGTGATACATATGGAAAACATGACTGACCAGTATCTTCTAAAACTACGTTTCATGTTAATGTGCTTCAGTGCCTTTCCACCTGCATGTTTATGAGCCAGGATTCTAATGTTACATCAGGATGTCCTTTCCGGTCTCTAACCTGGCCAGAGTAGATGGTATTGGCTTCAATAAGAAATGAGGAACACCTGTTCAGTATTATTTACTCATTGGTATTGCTTCAAAAGCTACAGTGCCTCCCTGACAGACTCCTACTCCAGTTCCCTTCCTGTTTATTGTTCGTTCGACTCTCTACCTTCTCCAGTTTCCCCATTGCACATGTCACTGGGAGGGTTTGAAAAGAAGGCATTGGTTTCATGAGAACCTGGCCAGGCTGCCATGTGGAGCAAGCACCCATGCCTCCAATTGACCCGAGTGAGCCCCTCAGCCCTGTGACTTAGCCTCTGCAATATCACATGACAACGGCTTCCAACAGTTGCCATGGACAACCAGAAGGGTTGAAAGTGCCCCATAGTCATAGTATGGGTTAAACTATTCAACCCTAGAGGAAAGGGCCCTTCACATTCATTCTAGTAATGGAATTCAATTAAGTGTATTAAGCAAATTTTCAGCCGTTAGCTTGTCAGTAGCCTCAATTCACATAATTTTCTCCACAGTGTGCATTTCTCTCAGAACTCTTTCTAGTCCCCCTCTGGTAGTTTTGCTCTGTGTCTTCCTAATCATATTTGCCTTTTTCTCTTTCCCTATAAACCACCATGTGCCCCTTCCATTGTTTTGGCTAATCTCTGCTAGTTCATAATAATGTGTTGCCCTATCATGATGACATCCTTTTTTCCTAACTTTCTTTCTTTTCTGAAGTATTTTTTTTCCATAGTTATCATCAGCAACTAATTTTTCCCAAACCTACAACCTTGCATTGGCTTCCCAGTCTCCTCCAGCTCATGGTCAAGTACAGACACACACCCTTCTTGATTGACAGGTAGAGTCAACTCCCCCTACCTTCTGACCAATCAGGCACTTGCCATTTAGTAGCTGAGTTATGGGAGAAGATTCTTAGTAGGCACTGTCATTCCTGCACAGGATCTTGGTTACCAGCTCTGCTGTGAGGCACCAACAGCACCCGCCCCTCTACAGAACACAGTGAGCTCTGTGCTGTGATCTCCAAGACCTTAAACACAAAGTAAAATAGAATAGGAAAACACACCTAATATCCCATCAACAAATGTTTTCTAAGCATGGTGGGACACTATAGGGGTGATTTCCTGCCTAGACATCCTGCCTAGTTTGACCTAGTTAAATTATCTACCCATTCTCTAATCTGTAGATTATATTCATTCTTGGGTGTTGATATCTAAAGTTGTATTTTCTCTCTCTGAATTCTTATTTCCACATCTAGATCTTAGCAACATTCATATTTGTTTGTATCTGGTACAGAAAACACTTTCAGGGTGCATTGGTTGAATTCAGGGAAGGTGCCTCATCCAGCATAAGGCAGACAGTGGAAACTGTGAAGCAATGCAGCACTGTGCATTCAGAATAAGAAAGGGAATTCTTCTTAAGAATGAGTTTTCAAGGGACTGGGGAAATGGTTCCATTAGCAAATTTCTCTCCTCAAGGCATGAAGACTTGAGTATGATTTCAAGAATCACGTTGAGAAAACCAACTAGCAACAGAACTCAGGTGTGGTACGGCCCATGTTTGCAATCTCAGTGCTGTGGAGGATGGAGATGGGACAAGCAGATGAACTGGGTAGTGATGGATCCAGGAGCCAAGCGCAGCCTTGTTCTCCCTCCAGCTTCCTGTCAGTCATCTGACTACAACAATGAACAAAGTAACAAATACGGTGGCTCAGAGGTATTGGTTTGGGTTGACTCTCATTGAAAAGAAAAGAAACAACAAAATGCAGTCACTTTCAAATACTTCCTTATTCCTCGCACTCAATCTATAGGGTACCCCAGGTAATGCATAAGGACCACCCACATGCCCATGAGAAACAAGCACTGTCAGGGTTGGGTGCATTTGACCAACACTGTTATGAGTGGTTTTAACATTATTTCACTTTTTTCCCCAAGTGCTCTGTCATAAACACATACTGCTGTGCTCAGAAAGCAGATGAGAAGTACAGCTTTTCATGATTAAGTCTAAAGGCTGAGTATGTTGTTTTACCAAGGATGAATCTGGAAGTAACTAATGAATCAGGAGTTTAGAGGTCAGGTCCCACAAACAAGTACAACAAATTGGTTTCGAGCCCACACAGGGTTTTCTACAGGACTCAAAGCCATCAAATTCACAGTGTTATTTAAAAATCGATATTTTCTATGACATGTCCATAATGGGAAGAAAACCCTTTTCTTTATAAACGTGTTAATACAACTCAAAACAAAATAGTATATCTTTAAAACGTATAAAGTGCCATTCATAGAAACTGACACAGCCAGCAACAGCACCATTCTTTCATTTAAAAACATCAAGAGTAAATAGATCTTAATATCCAGAGACTACTTCAGGTCAGCTGCTCAATGTGGCCCAAGAAACCATGTGCTTGCAAAAACTGTTCCGCAGATGAAAATCTTCTTGCATTATTGCTAACAAGATTTCTCCCTTAATATAAACCAGCACCCTAACAATAAGGATTTTGTGGCACTCAAAGGGAACAGTGTGAGAATGTGATCTGGAAAAAGAAACGGCATTTGCAGGGCTCAAACTGCTCTGTCGTGTCTTGCCTTTAGTAGTTTCAGATGCCAGGGTTGTGGTGGCTGCGCTCCTCAGGGGCAAACCTGTGCTCTCCAGAAGCAGTGTTTATACCTTGTGTGCTTGGTAAATTGAACCCCCTCCCAAGGAATGAAGTCTATGACCCCCTGGGCTTCCTCAACATCTCTGTGGAACCACAGCTTGGCAGAGAGACTCACTGAGGGGCCCTATCCTAATCATCACCCGTGTCAATAAACATGGTTTCTGCTCCAAAGGTTGGCTTCTTTGTAAGCAGTTAAGTGAACACCTCAGCACAGACAGGTTACGGTACAAGCTCTGTTCCCCCTGAGAGGTGAATTCATCTCCACATGCATGAGAAGGGATGTTAAACACGGCTTGTACGCTGGCATCCTGTTTCCCGATGTTTAAGGAAAAGAGAATCAAGCAAGATGCTTTCACGTTTATTCAAGTATATGCAGCTGGCTGAATGCTCTGGGCACATTGCTTAGGAGCTAAGTAAATGATAAGCCCTTACATTTGCAAAATGAAGAACAAGGAAAGTCACCCACGTGGCATCTGTGGGAGAAAACCCCAGGTAAAGACTCCTGAAAAAAAAATGGGCACAGGCCATGAAAGGCCGCTTTTCAGCCAGCCACACATAGCCAGTGTTATGAATTATTCACAGTGTGGTTCCATTAGCCTTTCCTCCAGCAATAGCTCTGAAGAGGATTAGCTGGGGCTAATTTCCAGTGTGGCTGCCCTCGCCTTCTTGCATGTTCGGCCCCACACATTTCATAGCATTGTATCCCCCTGAGTCCCCACACTGGAGGCTTGTTCGGGGTTGTAGCAGTGCCAATTCTATTTTGCTTCTCTTGACCGACCTGTTGTGGGTCTCTTTTTCTCTTTTTTCTGATTTTAATGATAGAGAAATCTTACAAGGGATAACATTTTCCTCTTTCTGGCAGCATTCTGGTGATGAAAAGTTGTGGGGTTGTTTTCGTTGTTCCTTCCCCAACCCCTGCATCCCCAACCTTGCTCCACGGCTTTCCTGTTTTAACTCATGGGCTTCAAAAAGGTTTTCAGGCCTATTTTTCTACGCATTTGGATTTGTTGGTCAATAATTTCCTTAGTTCAATGTTGGAGAAATGTAGAAATGTAGATGTGAGTCTTTGATGGTGAGAAGTTCACAGTATGTGTTACAGATCACAGTGAACTTGCAAAGGCAACTGTTAATATAGCTCACTTAAAATGTCTAAGAGTGAATATTCCTTATGTTCCATTTAATTTGCAAAAGTGTCACCAATAAACGGCACAGCCATAGCATTTTTAAAAACATTTATTTGTTTATTGTATGGGGTAGGGGACATATGCGCCAGAGTGTTGTGTGGAAATCAGAAGACAACTATCAAGATTCTGTTCTCTCCTGGGTCATGTGGCGTCCAGGGGATTGAACTCAAGTTGTTAAACTTAGTGGCAAGCTCTCTCTCAGACTAAGCCATATTGCCAGCCTAACGTGGGCAATTTTTAAGAATCCAATATAGAGATTGCAATAATCTTTGTTTAGAACATTTTTTTCATATTTATCCTCTGTAAAATATTAACTCCCAAGTTGAACCCTCATGACCAGTCCATATCACAATCTCCACTACACAGTTGCTCCTGTTTGGCATTCTCTAGGTAGGAGCAAGCTGCCTTCACTGTTTACCCAAAATTGTTCATTATATTCCAACTGTGTGGTTTGCCAGTATTATAAAGTGCATGAATGACCATGTGGATTGTGTTGAAAAAAAATGCTGCTTTATCAGCAAGGGAAAGTTCTGTTTCTCTCACTGTTCCTCTTGTTCAAAAGCATAAGTTTACAAACATTCTAACTAGCACTTAGCACGTGGGAAGTTTTAAGCTTTATGCTTGGTACTTCCCTTTAAATACTGGCAAAATATTGCAGAGGAGCTAGAGACACATTTTTATTGGCCTTTAAAAATTATATAAAATATTTTATCATATTCTTTGCCGAGACACATTTTTATTGGCCTTTAAAAAATTATATAAAATATTTTATCATATTCTTTGCCGACCCCAACTTCTTCCAGACCTCTCTAGCCTCATCCCACACCCAACTTCTTGTTCTGTCTCTCTCTCTCTCTGTCTCTCTCTGTATCTCCTGTCTCTCTCTGTCTCTGTCTCTGTCTCTGTCTCTCTCTGCCATATGTGTGTGTATGTGTGTGTGTGTGTGTGTGTGTGTGTGTGTGTGTATCTGTGTGTGCCTCAGATCTCTAGCCCACAACTGCTTCCCTATATGACCTTTCTTAGAGCTTCTCTCCCAGCCTCTGAGGAGAACTGTTAAGGAGAGGCCTTCAAAGCCCTTGATGCTTACGGCAGAGGAGCTGGGCACATGGTCCCAGAGAGCTGCTTTCTTCAAGGCAAACAATAAAGCATACAGAAGTAAAGCACACATGCCATCCTCCCTGCTTCATGCTATCTATTTTTACAGCCAATAGGCAGGGAAAGATGAACAAGGCAAAGTTCCCTTTCCTCAGAAATCCCACATCCAGTGAGGGAAGGCAGATAGGACGAGGACCAAATGTAATTAAATGTAAGTGACACTGAGAGGTGAAATGGGGCTGCAAAGCGTCAAGAAAAAGCCAGAAGGGCAAAGCCACAGCCAGAGGACAGAACTTCGACTGGGCGTGGCAGAGGTGGTGGGAGGGGAGAACAGAAATGACTGCATCCGCTTCCCTTAAAGGACAGGGTATCCACTAACCCCTTCGCCATTCCTCCTAGACATCCTTGGAACTGCCTAGGACTGGGCTGTCCCAACACAGAGAGCTCACTAGTAATCTAGAGCCCCCTGGCTCAGTTTAGTTCATTCTGTCCCACAAGCTCTGTCACCACAGAGCTGTTGTGATAGAAGCTGATAGAAAGGAAACAAAGGATTTTTCCTCCCACATCTAAACTGATATCAAAGTTTGCATTAGGAAAAAAAAAAAACAAACAAAAAAAAAACGGGCTTTGAAACTAGACTTCTGTGTACCTGTGGGTGTTTTCAGCCTGTTTACCAACTAAATCAATGCATTTTCAATGTTTTGAAAGGGCTGTGGGAATATTTCTGACTGCCTTAGTAACTAGTATTTAAAACTATCTAGTAGACAGAGTAAGGAGTAAGGGTTAGTGTTTGGAGACTTCAGTGGCAATTTAAAATGAATATAGTTATTTTGTTCATTTAAATGTTTGGGAAACCTTGTATTCTTCTACCTGTTCCTCCTTTTCATCTTTCTTTTTCCTTGTTCGTGGAGTTGAGTCAGCAAGAGAAAAATATTCAAATTAGACTTGTCATACAGGGGGAAAAGAATCTGACTCTGTCCGGGTGGGTGGAGGGAAAAAGCAACTTTTTGTCAGTCTTTTGTATCTCAGCA	TTTCATCTTTCTTTTTCCTTGTTCGTGGAGTTGAGTCAGCAAGAGAAAAATATTCAAATTAGACTTGTCATACAGGGGGAAAAGAATCTGACTCTGTCCGGGTGGGTGGAGGGAAAAAGCAACTTTTTGTCAGTCTTTTGTATCTCAGCA	GCTGGATTCATCGCTGCCATGGCAACAGACCACATGATGAGGTGTATTGGATTGCTGTGTTGAACACAAGGGGAGGAATGAACACAGCTTTTTCTTGAAGTTAGAGGTTACTTTGGAGTTTCTTCTGGGGACGTGTGTAAGGTCCGGTGCATTAGCGTTCAGCAGATTTAGTGCTCCTGCGGAAGAATTAGAGGCATGTTGGTGCGTGAAACTACAAAAGCAG	GTAAGGTACAATCGGCGCTCCGGATCTGAACTCTCTTACCTCTGAGGCAGTAGTGTTGCTTGCTGGTTGGAATTTCACTCCCACCCCACCCCCATCCCGACATGGGCTCGGGGGAAAATTTTCTGCTCTCTTCCCTTCCCAAGTTCCCCACCTCCGCCTACACCTGTTTTTAACTGAAAGTCTCAGGTTCTAATGTGTTGTGAATTTTTCTAAGGTATCTAAATGGGTTGTGAGTTCTGTGGTTCTCTCTCTCTCTCTCTCTCTCTCTCTCTCTCTCTCTCTCTCTCTCTCTCTCTCTGTGTGTGTGTGTGTGTGTGTGTGTAAGAAACAGAAAGGAGGCAGAAAGCATAGTCATTAGTTTTGTAGGATCAGTGATCAACTGAGTGGATCGTTTTCTCGTTTTTCTCTTTGCAAATGTTCTGCTTTTTTTCGGGGTTATCGGCCAAGCCACATGCTCAGTTAAGCAGGAGTTCCCGAGATTCTCCAGCAGGTTACTCAGTGAACTCACCCTGTGCAGGCTTTTCTTCCCTCTTGAGTCATACTGACTTCCAGCTCCAGTCAGCATCAGAGTTCCATTTTTTCCCCACGGATTTTAGCATGTATGTCAATTTATCGGCGTTCTTTTCTGTTATATACTGCAACTCTATGTGTACTAGAGGAATTAAAAACAGAAGTAAATACAATATGGGTGAGTGCAAAATGAACTCGTTTGCTTAGAGATAGCTGCCAGAACCGGATGTAAACAATACAATGTGGCTTGGTGCACTCGGGAATGCCAGAGTGAGCAGGGACGCCTCCTACTGATTTGCTCACATGACACCCTGGCAGCTGGCATCAAGGAGGAGACTTTGAGATGCTCCAAGCAAGCCCATGAACAAAAGAAAACATCCTTATTGATGACTTACTCTAGTTCCTCATTCAGATTTTACTGACATTTTATGTATTATTCCTTCAAAAGAATAGGATTTCTTTTATCTTTTAGCCAAGGGCAAACCAGGCAACTTCTCTTACTTGTTCAAAGTTGTCTTGGTAGCTTGCAAAGAAAAGATCTGACTAAATCATTGCAAAGTTGGCTGATATTATAGCCTATTCAACACCCACTAAGAACACTCTTTGGAAAAGACTTTCTGGGTGAGATAAAATCAATTATTTGCCACTTATTAGCATGTAGGACAAGAACCAATATATTATTTTAAGTTGAGTATATACTATGCTTTCTCCAAAAGGAGAAACTTGGGTTTTGTTAGACACATTTTTGCACTGTTTTTATTGTTGTTTCCCTGCTATACAGTTTTAATGTAGCTAAACTAACTCTCAAATTTCACCTAGGAGTTATAATCACTGTTCTGAACATACTTGGCCATGCTCTTTTAAAAAGGAGGGACTGTTTCCCATGATAACAAATATCTAAGCATTATAATCACAACTCACATTTGTAAAAGATTAATGCTTCTCTAAGAATTTGGTCTTTTCACTTTCTCTTTGTTGTTTATAATGTCAGAACGGCCTTTCAGAGTATCTTTTGAGATAAATATTTGACAGCCATAGATTGTTTTTATGAAAGGATGGGAAGTTTCCCCCAAATCAGAAAAAAAAAATCAGACCTCATACATTTTTAAATGTGAAACTCTGAAATCCGCAGCATCTTTGGTTTAAAAAAGAATGGTCTGGGTGGAAAAGAAGGATCTGTTTTTATTGAAAGAAAAAAATCAAAGGGGGTGAGAAGAAAAGGGATGGCAAAGAAACAGGGAGAGAGGACATGACTCAAGTGACAGAAGGTAAAAGTTTCAATGTCTGCACTCCTCCTCTCTCACTAGTACTGAAAATACTCCGCACGTGTCTTCATTAAGATTTTTATTGCTGAGGAAAAACACCATGGTAGAAGCAACTTGCAAAGGAAAGGCTTCATTTCAGCTTGCAGTTGTAGTCTAGCACGCATGGAAGTCATGGCAGAAACTCAAGGTAGAACACTGGAGGCAGGAACTGAAGCGCAGACCGTGGGAGAATGCTGTCCACTACCTTGGTCAACCTGCTTTCCTGTACACGCCAGGACCATGAATGGCTTGTCCTGAGATGATGCTACCCACAGTGAATGGGGTCCAAGCACAGAAATCATGAATCAAGAGAATGTTCTACAGATTTGCCTACAGGTCAATATTATGGAGGCATTTTTTGCTGTTAAGATTCCCTTTTCCCAGTTCTCTGCAGGTGTATGTCAAGTTGCCAAAAAAAAACAAAACAAAACAAAACAAAAAAAAACCAAAAAACAAAAAACAAAACAAGCAAACAAAAAACCAAAAGGCACTGAGTTGTACAGACAGGGTAGAATTGATTAAAAAAAAAAAAAAGCATGTTCACTTAACTATACCATGTTTAAAATACATGATACTGTACAGTTCATTCTTCTTGTGTGTGTACTTGGGGGAGGGCAGGGCAGGGTTTCTCTGCCTCTACCTCCCAAGAGCTGGAATCAAAGGTGTACACCACTACTAACCAACTCAATATACAGTTCATTCTATTAGCTTATCTAACTCACACACACACACACACACACACACACACACACACAAAACCTTAGGAGAATTCTCTCCTCCACCCTGTATAAGCTAACATTTAACAAGAAGTGTATGCAGTAAACAGCCTATATCCAAATGTCAGGTTGTCGTGTCATCTGACACCAGATCATAGGTAAGCATTCATCTCTGTAGCCATTGTCACAGAGGTCAGAAGACAGAAGCTTCTTGTGGGTAGCCAGCAAGGTGGCCGAATGGGTAAAGGCACTTGTCACATAAGTTTGAAGGGAATAGTCAACCCCACAAAGTTGTCCTGGAACCAACCTACAGACTTGTCATGACACCTGTTCCTGCACTCACGCGCACACACACACACACACACACACACACACATTTTAAGACTGTTGGAACAGAAGCTTCCTGTATAGAGTTGCTTTGCTACCCTCATTTGTGAGACATAGAAGCATTCCTTGGTGTACTCACTACAGTCAGAAATATTGCTAAACTGCTGTAACTGAGCATTTTCATCAGCCTGCGTCCAACTTGGACCTCCTGTTCATGTGAATGATTGGCACTGTGCTTTAAACTTTGTCTCTAATTTCTGATACCACATAGATAGTCAGGTAGCCAATTATCTGAAAACCTTTACTTCTATGAAGTCTATATTCAGCAGAGCTATGGTGGAGAATCAGAGAGATTCACTTTGAGGCTTCTGGAAATTTTATGATATGTTCTGAACCCCAAGACAATATCTTAAGATAATTGAAGAATAAGCCAATGAATGAGGCTTCAATACCAGCTCTTGCAGCAGTATTAAGGGATACTTTGACATTATTTTATTAAAATGTGGTTTATTATTGGCCACTGTAAGTTTTATATGAAGGGTTGGAGTTTTGACTCTTTTTAGTGGTTCTTAAACTTTTCAAGTGAAAAAAGAAAGTAGAGATTCCATGTTCATAATGCCAGTGCAGATGACATTAGCAATAGTGACTAATTTGTAGAGTGGGATAGACTTAGAAAAATGTGACTCTCTAGCTAATAAAGGGGCAATGTTTTCTAGAAAGAAAATAGAAATCTCTACTGCATTGTGTGATTCTCAGAAATGTGCTTCAATTTTAATTAATTCTATTAATAGCATTTGTAAATCAGTAACAATAGGTGTGCTTTGTTGTGCTCTTAAAGGGCTGTATTATAAGATGATGTCGACTTTGCTAGAAAAACACTAGAGGCTTTCATAAAAAAATGATTAAGCTTATCAGGAATTAGACAATCAGTATCTGATAAGAAGAGAATAAATTCATTTCTAGGAAAAAGTCACTTGTTATACATTCAATATATAAAGAGCATTCACCTGGTTTCATATTCATAATAATTTCAGAGTCATTTTATAATTCTTGACTTCAGTACAAATGCTATGAAAGGTTCACAATCTATGTCCTTTTAAAATCTTAATTACTTTGCATTTTCAATTTCACTTCCAAACCGTATTTCATGTTCAAACTTCTTGATTCTGGATTATTTGAGGAAAGATTATATTCAGAAAAAAAAATCCTCACCTCTCTACCTATTTCACACATGAGAGACAATGCTAGATGGATTAGCAGTTCCAGTATTCAGTGAGGATCCAGGAGAGTAATATAGAAAATATAGAACTTGGCAGAGAAGAGCATGCCCTCAAGAGCAGAAGCATCACAGAAATGGCAATGTTACTTCTGGGAAACATTGTAAGGGAAATTAAAAGACAGATAACAAGCTAGAAGTTGCATTTATAACACACAAAAGATAAAGAGTGGTACCCAGGTGTTATGCTGTATGTCTGCACCCCAACACTTAATGATCGGGAGCAAGGCGATTGTAAGCTTTAGCCCAAACTGAACTGCTTAGCAAGAATTTCTGTCAAGAAAACAAAGCAAAGTAATAACAAAAAATGAAGGGAGAGAGCAGAAAAGGAAGAAGGAAAGGAACTGAGAAGGGATAAGAGAGGAGAAGAAGAGAGAGGGAAATGGAAAAAAAGAAGAGTGGATATGGAAAGGGAAAAGATTTATGAGATCCCTCCCAAAAAAGTAGTAAAAAACAGAAATTGTTCTTTTTTTTTTTTTTTTTTTTCACATAGCTACAATTTAACCACATAGGAGAATTCACAAACCTATTCAAGGAGCAGGTCATCACATACTACCACCTCTGTCTGTCATCGCCACCACAGTAACCATACACTGACAATCTGGCATCAGGCAATTTTCATGTAGCACTTAATTCATAGCACAACCTAGGAAGTAAACGTGTTGCTGATTTCTTAATGACCAGAGTCCCAGTAATTGCAGGTCTGAGATGTCGGCTCAGAGTCAGCTCTGTCCACCATGCTGAGTCTCCACCAACCTGCTCTTCTGTCAAGTTTAAACTAATTCACTCTGGATGCCCTGAAGCCATGTGCACTTGAAGAGTTTCAGATGACAGCAGCCTGGACAACAGACCAGAAGGAGTCAGTACTGAAGGGGCTGGAGTGAATCATCATACCATACCGTCAGTATCATCATCCCAAAGATGACAATAGTTAGGAGTCCTGCAGACTGAGAGAGTTTTTGTCTGTCCTTATAATAAAATGGGTAGGAACGCCTGACTTAGATTTTTAAGCCTCTTTTAAAATTGTCTCTTACTGCCCATGGCATTTGAGCAACAACATTATGGTGAAGGAAACAGAGCACATCTAATGCAAGCATTTCTGATAAGAATAGCCACAGCCGTCCCATTAGAAGGCCATCCTTCCACGTCATCTCCGTCTTCAGTTGTGTAGCACATCACACATCTGTTGATGGCATGTAAATAGGACGAGTTTTATAAAGTTGTTCCTCTCATTAAAATCTTTTGCTTTGATTTTTACAAATAGCAGTTGTTTGTGTTTCATAGGAGTGTTCCCCTTGCAAGTTAAAGGAATTTCTTTCTGTTGAAATTCTATCGATCAATTTGACTGACATAGTTAAGTCTCTACTTCAAATAATGTACTTCATTCAAATAATCTACAAAGACACCTGCAGGGCTCTGACCTTCTGACAGAGAATGTCTGTTGCTGGTGGGAGGAATGAGAGAAAATGAAATCTCTCTCATGCTTGGGATTTGAATAATACATCACTTTGTCCATTGCCATCTTGCTGAAAACTAAATGTTCTGACATTTTTGCAACCTAAGGGAGCAATTGAGCAGTTAGAATATCAAGCCAGAGCCTGGCCAAAGCCTAATCCTGAGTGGCTAAGGAGGAGCCACCAAGGTCAAGTGAGTGATTCCTGGCAGAACTCAATTAGACCTAAGCACAAACTTGGACTCTGATCTCTGCCCTCAAGATGTGGATTTCTGGGTGTGAGTAGTTGTCAGCCATTGACCTAGAAGAATTCTGTAGACAGTTACTTGCCTTGAAATCCAACTGAAATGTGCATGCTGACTGAGGCAGAATTAAGAACAGGAAAACATACAGACACAAGGCAAAGCAAAAACAACGCCACTGTTGTACTGGCTACCCAGGGACAGTACTGCTGCTGTGGGCTGTGAGTGATGAATAAGCCACATGTGGAGGCAAAGGAGATTTGAGGACACTGTAGCTTGGGAGAGCAAGAATGTAGGGGGCATGTCTAGAGATATATAGAAGATGGCAGAAAAAGGGTAAGCAGAGACCTGTGTCTGAACTTCTAACAGTTTCCTTGACACTTGTCTAAGCCTCCTCTGCAATGAGAAGGCAGTGTGTTGATAATGATGTTACCGGGCACTAGCCAACTGCTGCAGGAAGATAACAAGGAAGAGGGATTAGAAGAATCACCTAACTTCTCAGCCCTTGATTACAGAGGAAAAACTCCCAAGGGGTACAGGAGTGGAAATCATCTCTAGAAGCCGGTCCACTTCATCAAACACCTCAAATAGATGCTTCTCTGTGGCCAAATGGCCATTTTATTTGATTTTTCTTTCTCTATTTGGGAAGATGTAAACTATAGGCCTCTGAAAGTATCTTCTGCAAATTTGTTTGTGTGTGCACGCATGCATATGAACATGTGTGTATGTGTATATGAAGGCCAGAGGTCAGCCTTGGGTATTGTTCCTCTGATACTGTGTCCTAATTAATATTAACTGTCAACTTGAACAGCCTAGAGTCATCACCTGAAAAAAAAAAATTAGATAATTGTCCTCATCAGGTAGCCTTGTGTGTGTGTGTGTGTGTGTGTGTGTGTGTGTGTGTGTGTGTAAGAGGTTGTCGTAATTGCTAATTAATGTAGGAGTGCGTAGGCCCTTGTGGGTGATACTATTTCCTAGGCAGATGGTCAGGGCTATACAAGAAAACTGGCTAAGAATGAACATAGCAAGCCAGTAGGCAGTGCTTCTGTCCTGGATTCCATTCCATTCCTTGAGTTGCTTTTGGTCCGAATGTTTTAATGCAGGAACAGGGGGAAAAAAACAGAATATGTCATTCCCCTTTTGGTTTGGCTGGTGTGGTGTGGTTTGGTTTGGTTTGGTTTGGTTTGGTTTGGTTTGGTTCGGTTTGGTTCGGTTTGGTTCGGTTTGGTTTGAGATCAGGCTTCTCACTGAGACCTGTGCCGTATTGATTAAGCTAGGGCAGGCCATAGAGCCCAAGAATCTATCTGCCTTCTCTTCCCCAGATCTTGGTAGTAAGCAAGCACCAACATGCAAAGCCATATCAACATTTATTAATTACTTTATCTATTTCCTTTTTAAAGATGGAAGAAATAGCCCAGACTAGTGGTGCATGCCTTTCATAAGAGAAAGAGGCAAGTAGATCTCTGTGAGTTTGAGGTTAGCATGATCTATATAGTGAGTTCCAAGCCAATCAGATCTATACAATGAGGCCATATCTCAGAAACAAACAAAAAAGATAAAGGAAATCAAACCCCATGATTTGAACAATTTAGATAACAAAGCATCTTGCCTTTAAGCCTTCAATGGCCTTACCAGCAATAGCTATCTACTGCTAGAACTTGCCTTTCCTAGGCTAGAGCAATGACAGTGCTCCATTGGTAAAGCACTTGTCTTGCAAACTTGCTAGCTTGAATTCAATAATTAGAATCCATGTAAAAGCCAAGCCTGATGGAATGCTTAAAACCTCAGTTCTGGGGGAGATGGGAGATGGAGGCAAGCAGAAGTATGAGTTTGCTGGCCAGGGAGACTGCCCGTCTTGGTGAATTTCCAGGGTGAAAAAAAAAATCCTCTCAAACAAAGTGAACAGCACCTCCGGCCTCTCTCTCTCTCTCTCTCTCCTCTCTCTCTCTCTCTCTCTCTCTCTCTCTCTCTCTCTCTCTCTCTCTCTCTCTCTGTGTGTGTGTGACACACACACACACACACACACACACACACACACACACATTCAATGCCTTTCTTCAAAGTGTAACTAAAATTATGAATTTTAACATCTATCATTTTGAGTACTTAACATTCTATTAAATGAATGCTTTGAATTTAAATATTCTCTTCCAATATAATCCTTTGATTAGGGCAGGCTTGAGCAAGAGAGGAAGCCTAAATCAAAGAGGAAACCCACTTTACCAGTTACTTTACTGGCATTTGAGTGTTTCATGCAGTTACAATTAAGTTAGACCACAGTTAGAGGGGGCATTAATATAGACAAAATCCTGAAGGTAGTATAGGCAACATAAGAAACACTTGCATGTAGATTAGTGTATCCTGGATCAGACAGAACTTATCAATAAGGAAGAAATTTATTGTGTGCTTATAATATTGGGAAAGAAAACAATGCACGTTGTAAAATAAGTTACAACTGAGTCACTGTTAATTAGGTATAATAAAACAAGCTTAGGAAGTAATACAAAAAGGGGGAGTTTTCAAACAGCTTTATTGTCATAACATTGGTAATAGACTATTCTACTTACATCATACACAAAAGATGTTGATCTATTGTACGCAGCACAAGTCATCACTGAAAACACAAACTGCCCACGATGTCTCCCTAAGCCCCTTGGCAATGCCTCCCACCCACTCCTTCCTCCTCCAGACAAGCACAGGTCAGCCTTAAGTCATTATTGGTTGTTTGATTTTCGACAATTTATGTACACAAACCTACATAGTGAAGACATTTTTGCCTGGTTTCTCTTATTCAGAACAATCATTTTGTGATTCAACCACATTCCACATTGTTGGATCATCAAACATGACTATTTTTATGACTTTAATCGTTTCTTATTTGCCATTTACCTGGTATTCTGCATTAGGTTGTTTATAGTTTGTGACTATGCAAATAAAGCTACTGTGCCAATTCATGTAAATATCTTTAAGCAGATTGTTTCCTTCTGAGCAAATATCTAAAAAAAAATTTTTAATGATCTATGAAGGAAAGGGGGTTTTATGCTGCAAAAATCTGGACTACAGTTCACAATATTGACATTTAAGTATTCCCATGTCAAAGAAATGGCATTAGGAGCATTTTTTAAATGTGTAAGTAATAGCCAATAACGGTAAGCACTTTCTCGGAAAGACACTCAGAAATGGACATGCACATCAGTTAACCCCCAGGACAATCCTAAAGGACAGGTGTTAACGTCCCTTCTTTGTCAAGCTGGCCCAGTGCTGCAGGCTATGTGCTGAGCCTCTGCTGTGCTGCCTCCCCACGTGACGAAGGCATATACAGTGAGTAATGATTTCTGTATCCTTTCATGAGGGATGGAGATCAGTGACCTAAAGTACCTGTGCAAATTCATAGAAATAATTTGTAAAATGTATGTTTTACTATATATACATGAGATGATAGGTCCATAACCTTATATAAAGACTTAGTGGGACGTCTGTGGAAAATATTAAAATTTGTAAAATAGGGATGGGACATAGATGACTAGGTCACAAGCACATAAGAGGAAAACCATAAGAAAACTGCTAAGCTTCACTCTACTGAAAGAAATTAAAAATGAGCTCCCGGTGCACAGCTATCAATCATCAGCTGTTCTTAGATGTGTTGTCGGCTGAGTTCTCTTCCATCCTCCTAGCAGTAATACAAGATGTTATTGAGGTTGGAGGCCATTCTCTTAGCTTGTTGTCGGGAACAGAAACGAATGCAGTAGTTCTGGGAAGTCATCCATGTGCAGCAGTGACTCGAAATAATTGCAGCCTATGATTAAAATATTATTTTTGGAGCCTCCTGAAGAAATAATCTGAAACGGACATAAAGACTTTTATACAAACGATCCTCTGACAGTGTCACTTATAATGATGGAAAATGGAACAGGGAATGTCTCATAATAGGCAAGTGTGTAAGTAAAGTCACTCCATGGTCAATAAATACCATGTACCTAGTAAATGTGAATTTAATAAGCATTATTTTACAATAATGAGATTTACTATAAATTTCCTGGAAAATAGTTGTATGATATTTTAACTCATTTAAAATATTTATAACCATTTACACAATAATTCTACTTCTAGGAATTTCTGAAAAGAAAATATTTTTACCCCAAATTCATAAACAATGATCATGATGGCAGTATTATTTAAGACATTAAAATTTTAACAAAAAGTACATACTTGGGAATGGAGAAATGCTTGAATAAATTATGATCTATCCACATAATGAAAAACCATTCTAAGACCCTTATAACAATGTTTCTTGAGAGACAATATGCTTTTTTTATAAAATAGTATATGGTGTGTGACCCTGTTACTGGAGACTAGGGACAAGAAGATGCAAAAGGAAATTGAGCACAGTGTTAGAAATGAGTGGATGGGGGGGGTGGGTATGGCGGACTTTTGGGATAGCATTGAAAATGTAAATGAGGAAAATACCTAATAAAAATAAAATAAAATTAAAAAAAAAAAAGAAATGACTGTGTAGCCACAGTGGGATCTAGTGCTTGCTTTTCTTGCTAAGACAGAATCCCGGTATGAGCAGAGCTGCATTAGCTACTGTTCCCGTTGCAGTGATAAGGCGCCCAACAGGAAGCAAACTTAAGGGAGAGGGGGTTATTTGGGCTCACAGTTGCAGGGTGCAGTTGTCATAACAGCCAGAACTTGAGACAATGGGCAAGTTTCACCTTTTTGTGCTGTCCAGAAACCAGGCTTAGGGATTGTTGCTGCCCATCTGTAGAGTGGTTCCTCCCACCTCACTTTGCCTAATCAATATAATCCCTCACAGACGTGGCATGAACAATGGAGATTATTCTAGATCCTGTCTGCTGGACAATCGATATTAAGCATCACAAGGGAGAAAAGGTTTGCTTTGCCTGTGGTTTGAGGAGACACAGTCCGCTGGTGTGAAAATGTGGCAGCAGGAGTTGTTTGTGGCTGAGGTACAAGGACATAAGGCTGATTTCTCACATCTGAGCAGATATGAAGCAAGCAGAGACGAATGTTGTTGTCGGATGATTCTCTCCCTCTCACTTTTGGCTCAGTCTGGAATCCTAGCCCAGGAGATGATGCAGAAGTCCTTAGTCAGTGCAGAGCTTCTCACCCTGCCCCTCTGTAGTCCTCTCTGGAAATGCCCTCAAAAACATGCTCAAGGCCGTGCCTCCCTAATGCCCAGGCTTCTCTGAATCCAACTGAGTTGGCAGGGGGAGGTAACCATAGCATCGATTAGTTTTTTCCTATTTGCCTTCCTGTGTGCTATGAATGGTTCCCTGGAGATATGTTTACAATGCTGTGATATGAATTCAGTTAAAAAGTCAGAATTTGAAATTGAGTATTCAGTGTGACACGTCTGTGAGAACAAACAAGGCCAGAGTCATGAGAAATAGTCTAAATTTTATCTTATCGACCGTTTTTGGAATTTCATTGTTGTGTGTTTTCTTGAGCCAGGGTCATACTCTGTAGTCTTAGCCATCCTGGAACTCACTATGTAAACCCAGGCTGACATAGAACTCATAGACATCTGCTTGATTTCGCCTCTTCGGTGTTAGGATTAAGGGTCTGGGTCACCACACCTGGCTTAGGACTTTTCTAAAGAGTAAAGAATCAGAGGAAAGGTTCTTCCTAGCTTAACATGGCCACTGTAATCATGATTTTGAGCTTACAGCACTGTGGTTCCCTGCTGTGGTCTACAAAAGACTGACTTTGTCAACAATCAGTTACATATGGGAAAAGCACTCTTGGGACCCTCTCCCTCACTGTTGAACTATAATCGACTGAAGCTTCCAGCAGAGGAGGAGTCATTGTCTTTAATTCTGCACCCTTGATGTCCCACTAAGTTGCAATGGACTGTTCAAAGCTGTAATCATATACACATCCCTGGTTTTAACTCAATGAGTCAGTCTCAAAACAAAGCAAAAAAAACATGAAAGAGTTGACAGAGATGGGATGTTAGAGTAATTAGAATGCATTTTACATGCATAAATATATCAAAGAACAAATTTTATTCATTAAAGAAAGTGACACAAAGAAGTTACTTTGTTTAAAAGAAGGCCTCAATTTGTGATAAGAAATAAAAGAGAGCAGAAAGAATTCAGCAAGCTTTTCTTAATGCAGGTTCCAGAAACACCGCTCTATGGGCGGGCGGGGTGAGGCCAGGGGTTTACAGACCCTGTCTGCCTTGTGTGAGGCCCTGGGTTTGGTTCCTGGTATGATGGTAATATTGATGGTGATGTTGATGGTTGTGCTGGGGGTTAGTGATGATGGTGGTGGTGGTGGGTGGTGGTGATTATTATGGCGGTGGTGGTGATGTGGTGATGTTTACTATTGTGGTAGTGATGATGATAGTGATGTGATTGTTGTGATGGGAATGGGGATGGTGACAGTGACTACTGTGGTGATGGTGATTATGGTTGATTATTATGGTGGTGGTGGTAGTGATTATTGTGGTGGAGGTGGTAGGCATGGTGCCATCATCATGACTGTTGTCATTATCCCACTCCAGTCTGTTAAAAAGAGAAACTGGTTTATGTAAGAGAAGCCCACATACAGGTGACTTCATCCTTGATGCAGAGTCAGAGGACATGCCCAAAGCATCACACTCCCTGTTTCTAGGCTCTGCTTGCTTCTGCCTGGGCCTTACTGGCTACTATTGAAACCCCCCCAAAAAAACAAACAAACAAACAAACAAAACCAGATCTGATGTCTTTCTCCATCTCACAGACAGGAGCTTTCCTGCTAACAGTGAGTGACATAACAGCCTCCCATCCACACTGCAGAGGATTTTTCTTAAAAGCCAATCCCAGCTTAGGACGGCCCAGCTCTGGGCACTCAGCATGGCCAGGTCATGACCATGACCCCAAGGCCCGGTACATTTGTCTGCCTTTCTGTCTGAAGGAAAACAGACCCAGTGCACAGATGCCATATGAGAACCCTGGTAGGAGAGTGTGACAGATGTCAAGTGACAACAACTAACACCTAACAAGAAACAAGGTGGGTGATCATCTTGTTCAAGCCTTGTGGACTCTCACACGTGATTGTGTCTACTTTCAAATGAGGAAATTCAAAGTCTTGGAAACTAAACTCTAAGAACCTAACATCCTCACACATCAGGGATTTTAATCCAAGTATGTCTGACTTCCTGGCCAAGCACTCTCTCTAAACTGTTTGCCTTCCTTAACTTCCTAAAGTTACTATGTGTTCAACCAAAGGAAAGACAGCAAGGTTCTCCATTTCTATGAGTGAGAAATATAAAGAGAGCATACACCAATTTTAATCTCTTCTGAATTAAGCCCCTGGGTGACAGGTTGCTTCTTTCCCCCCTAGGGAACAATGTTTTGAGAAGAGCTAACAAAGCAAATGTCAGAGTGTATCCCTTAGGTAAATCATTTACTCTTTCCCATACATTAAAACTAAAGGCTGTGAGATAACTCAGTAGAGCTCTTGCCATGAAAGCATGAGGACCTGCGTTGAATCCACAGAGCCCACAGGGTTCTGATGTGTGGCCTGGGTATGGTGCTGTGAGTTTATAATCTCGGCACAGGGGAGGCAGACAAAGGCAAGTCTCTGGGGCTGCCTGGCCAGTCAGCCTAGCCTACTTGGTGAGTTTAAGATACTTAAGGTAGACTTAAGGTCTACCTGGAAGACCCTGTGTCTAAGAATAAGGTGAACAGTGGCTGAGGGACAACACCCACTGCTGTCCTCTAACATCTGTATGGATGCACACACCTGTGTGTTCACACACACACATACACACAGAGAGACACACAGACACACACAGAGACAGAGAGAGAGACAGAGACACGGGCACAGGGGTTGTTTCTTACTCTGACATTGATTTTTGTTTTTAAAGAGTCAGAACCCAATCCATGCTTGGTCCTTAAGGAGTATTTTTGAGAGCACACTAGGTACTCTGAGTGACATAAAAAGAAACACAGCCTAAGTTAGGACACAAAGGAAAGGGGGAAAATGGAACATTCAAAGTGGGAGAGGAGTGAACGGCAACCCAGAAACAATAGTCTTTGTAGGTCTGGCAGCTCCCCAACCACAGCAGACAAGCTAAAAGGAGCCTTGGATTATTTATACCTGCAGAGGGTTTGCTGTACCTACTGATTAAGACTCCAGGACGGACACACTAGCCAGGTTTAGTGGAACCTGAATGCTCTAAGGTTTGTGTCTCCTGTCCTTGGTTCTGAATGAATATAAAAAGCAAAGCCCTCACCTCTTCATGGCTCCAAGGGGTGATTCCAAAAATAAACAGAAGCCCTAGCCTTCGCCAGGACATCATGTCCCCGGTTCTCTTTCCAGAACCCACAGGATGTGCGCGTTGCTCTTGAAGTCTGTCCACAGCACACCAACTGCAAGGTCTGCACTTGTGCCCTGCTGAGTGGCCGTGTTTGCCAAAGCTGCATTTTGTAGATAATTCCAGTGGAACAACTGCTGGATGAGTAATTTGTAGTCTGAGCACTGGCAGAGCCTTGAGATTTATTTAGTACCACGTTCCTCGTTCTTCATTCAAAAGAGGTAAAATTCCACGCGTTGAGTGAGGTTGTAAAAGTGCCTTGAACTTGCACCATGGAAGCAGACCTCAATTTCTGGAGGCTCTGCTCTGTGAATGGTGATATACTATATACTCTGGCCAAGCAGGTGCTAAGTCCCTCTGAGCCAGAAAAATGAGAGGAAAAATTGTTACCCTGCAGCTCTTTCGTGCCTTCATTTTTAAAGAATTTTTTTAATGATTTATTATTTTTAATTATATGTGCTCATGTGTCTGTGGGGGGGGGGTGCATTTGAGTGCAGTGCTCACCATAGTCCAGAGAGGGCATAGGATTCTCTGCTGCTGGAATGACACACAGTTGTAGGCCAGAGGATGTGGGTTCTGATAGCCAAGTTCAGGTCCTCTGCCAGAAGAGAATGTGCCCTTGACTGCTGAGCCATCTTAGTCCTTGCACCCTCGCCACAAAATCTAGCAAAACATAGCAAATAAGAATATTGTAAGTCTTGAGGTTGAATTTGGATTTAAATATCATTTGACACCAGAACTGGCTTAGATCCACACATCCAGATTTGGATAATGCGACTGTCACTTAGACCTGCCTGCTCTCTTATGTACTCATACAGAGCTGAACTATCCCCACAATCTTTGGTTGGTCTCAGAATTGCCATCCTCTATACTCCTAGCCCTAATGTTGTGTGTGTTGAGGTCTCTTTTTCCACTTTATCAGACTCCAAAGGCCCCTTGCCAATGTCCACCAAAGACTCCACTCATGTTGATTCATTGAGCAACATTACTGAAGACTGAAGATCAGCAATGAGACGAGAAGTCACAGCTCTCAGTCATCTCACCAGCCGCTCTCCTCTGCATTCACTCATTTGGCCTTGGTCCACTTGTTAGAAACACAAACGTTCTTAATCACACCATGCCGGGAAACATTGCTTCCCTCTGTACCTGTTCGCAACAGTCATGCATTCAGATGTATCAAGACACAAAGGGTCTTCCAGCGGCCTCTTTGAAAGAGAATGGAGGTTATACCTGCAGAAAAGGAAGTCTCCCGTTTTATCTTTCAAAACACTCAGGTTGCTATATTCCGAGATTCACGTGAATGGCTGAAATTGCTAAACTTTTATTGCTGAAATCTATTAGTAGCTAAAAGATTCACAGAACTTTGCACAGTGTCTGATATATCGAGCATGATTGCTGTGGATGACAGTGGGGATGGTAAATATGACATCCATGGTGATGATGGTAGTGGTGGTGCTTACTGGATAATTAGTGTCTGTAGTAACCTACTTCTCTGAGTAACATTTACAGCAATTACAAAGAATTATTTTTGTAATCATTTTTAATGTCTGTCTTCTCCATTGTGGCTGTTAAGATCCCTGAGGGTAGAAACTATTTCTGTCTTGTTTACCACTGTGTGTTACCACTGTGTCATCTGTGTCTGGCCCACATTTAACTCATTGCTGCACTAATGAAAGGTAAATAGACAAATGGACAGCTCTTAGTTACAAGGGGGTTTTTGATCTTTCAAGTTATAGCTTTATAGAGATAAACGTGGGGCAGGAGAGGAATGCTGAACATTCTTTAGATGCTGTGGGGACCTTGTTGGTTCTATTAGGTTTGGGAACAGCCAGCAGGAGCCAGTCTGTTATTCACTTCTTGCTTGTATATAATTTCTATTCTTACCATGACATTAGCATCCTCCTTGTTAAGTGTATCCGTATCCTAAAAGCTCTTACAAAAACAACAGAGCATCTATGTCTCATTAATATAAACCTTGTCCATTAGGTTTCCAAGGTACTCCAGAAAGCCTACCAGGGCCACAATTGATTTGAAATAGGTGGGGATTTCCTCTACTGTTTTCTGTAACAGCTGTTTTAGTTTTTATCCACTCTGTGGAGTTACTTGTGGATCTAAGAGTTACTTGTAGATCAGATCTATGTTCTGAATAGAAAAGCGTGCTCTGTGTGCTGATGAAGTTCATGAAGGCCTGTGTACGCCTGCCAAAAACCAAAGATGGTGGATTTGCAGCCACCCTCCCCAGTGAAGGATGCTTCCTCTCTCTGCTAAAATGAGAACTCTGAGTCCACACTAAGAGTGTGTATATAGCAGGGTTCTCTGCTTGCCTCCCCTGACCAAAACAACTCCTGCTGGTTTAGGCTGAGGAATCTTCTGACTAAAAGTGTGCTGCATAAATAAAGGCTAGAAGGCTGGAGAAAAGACTTTTATTTTGTCCCAAACAAAGAAAATGAAACCACAACAAATATTTTCCAAGTCTATCTATCTATCTATCTATCTATCTATCTATCTATCTATCTATCTATCTATGCATCCATCCATCCATCCATCCATCCATAAATCTGTCTGTCTGTCTGTCTGTCTGTCTATCTGTCATGCTAAGGGTTCTAAATAAGCACTTGGCAGCTTTCCCAGAACAGTGTTATCTCATCATGGTTACTGTCATTCTTTGTAATTAGTATGATCCTTGAGATCTCATTGCATCGCGTCCTTGTCTTGTTCCACGTGGCACCCACTGTCATTCCACTTGCCAACCACGAGAGGCAGTTCCCCATGAACCTAGCTAGCGTTTACGATACACAAAGTCACCAAAGCACCTTCTTTGGCACTTCATTTTCTCTTAGGCAGGATCCTCACCTCCCCAGCAACAAAGATACATTCCCTAAGGCTTTAATCCCCTTGGAATTTACTTCTCTTTTAAAAAGTGAAGTCAATGAGAAAACGGTGATTATCTCTAGAACTGATTTGACATCAGACTCCCAGGACAGCTCTCACCGTCATACACGATTGTGTGCTGGGTTTGCAGTTCTGTCTCCTGGTTGGCTTACATTGATAAAGTTTAAATACTCTCCCTAGTGTGTGCCCACACAAGATGTGCATGGTCGTGCACTACCAAATGCTCATTTCCGTTGCTGGGAGACTTGGTTTCTAATGAATTGTACATAAACCTTAATTAACATGAAGAAGTCCATCCAGAAAAACACTTTAGAAAGTGTCTTTTCTGTTGATATTATTGTAATTGTCATCCAACAGGGAACTTAATGATTTTCTATAACAGTGGATAAGACTTACTGCAGAGTGGTAGGAGGCATGGCCAATGAATTGTACAGGTTTAATGAATTTCAGGTCCTATGACCACTAGAGTGGATGGAGAAACCCAGTCAGCAATGTGAAAGGAGGCGCTGTCAGTACTCTGAAGTTTTAGACAATATTTTCATGCCTTGAAATGCATTTTTCAAAATCACACCTTCATAATAGAAATGAAACTATAAACTGTCAGAACATATTCTTAGCACCTTTTTGTGTTAAACAGTGTGAATCCATAAGCCACTTGAATTTGGTTTGACAATGATGATGAGAAATTTAGTTGTGGCTTTTGAAAACTTGAAGAGTTAGCTGGACATGGAGAGGCACACTTGTAATTACAAGTCAGAGGAAAAAGATTGCTAAGCTCATGGCAAGCCTAGGGCACATGATAAGTTCAAGGCCATACTCTGGGCTACATAGCAAGACATTGTCTAAAAAAAATCAAGCCAATAAGTAAGTACCTAGGAATAGAAATGTAAGGAAGAACTGCACTGTGTTTCTCATGCAAATGCATCTCCCTGCCTTGCTGTCTGACAGCCTCACGCTGTCAGAAGAACAAAGCCACAGGAAGAAAAGCATGCATAGGACTCAATGGCGGGAGACCACCGGTGGGGATATGGGGGGAAGGGAGGAAGATCACAAAAAACACAGTTAAAAAGTCCTCTTGATATCTAACACTTTATATGCTGATTTAAGTGAAAAAATAGGTTTATTTACTTCATAATATGTATTTATGTCACTTTCATTTAAATTAAAAATATTATATGCAGTTAAACAAAGATACCACAAGGCCACATTCCTTCCCTTCTGTGAGTTATAAAGTATCTTCATTCAAAAATTAGAATGTGTTAACTGGGAAGCAAAAGGTAATCTGATTGTTTCTAAATAGCCTTGTAGTGAAATTGTCAATATTCCACGGACATTTGGCCTCTTTGAGATTCTTCACAGTTATCCAAAAAAAAAAGAACTAATTTGGCTTAAACAGAACTGTATATCCTCGATATTTGTAAAAAAAAAAAAAAAAAAGAAAAAAAAGAAAAAAGTTCTCTCACCAAGGAAAAAGCTTCACAACATATGCTAATGAAATGAGTCTGGCTGTGTGTGTGTGGCTATTGTTTAGTTCTCATGCACAACCAACACAGTTTAAATTTTTAAATGTTCTATGTTGGCAGTGTTATCTTGTAAGATAATGATGATGCAACCTCATTTATTTCAGTGAAATCTTAATTATTTCTTCTAAGAGAGTCTTTCCTCATTACATCTCCCCATCTCTTTAAAACAAGAAGAACCTATAAAGCAATAGAGAGAAGCCCTCTTGTTTTCTTTTTAAGGATTAATTTCCCATTGCCTGGGTTCCCGTGTGCTTTCTTCTCTCTTACACTGCCTCCAACCAATCCCTGCTTAGCGATAGGAGCCTCTCCAGGTCCCACCTTAGTTCCCATGGCTCCCCTTCCCCTAAGGTTTGAGTCTCTTCCCATCTGCACTAGCTCCCGGAGCAAAGCCCTCAATTAGGGCCCTCATTAGCTGCTGTACACAGAGTCTGTTTGCCTTCCTTCTCTCCTTTCTCTAGGACTTGTCGGCCACTCTGCCAACCTGAGGTCACTGCAGTGCTCTAACAGACATTTGCTCCAGGTGTCTGTGATACTGTGAAAGGGACAGTCCTCTGAGTGACAGGAAAGAAAATAAGCACAGCCATTCATGTGGCCATTATGAGAATACTCACAGGAATGTTGTGGAATTGTGGAAGTGGGCAGTGAGTGAATATCAGAGAATTAGGAAAAGCTGCCCAGGAGCTGAGATGCTAATTTGAACTGGAATCCAGGACAGAATATTCCAGGCAAATGAATTAGCAGAAGGGAGGGCCCTGGGGCACATGTGCCCACAGTAGAGTTTGTGAACAGAGACCCTGGCTAATAATAAACCCAGAAGACAGGTGGCTCAGGATCATGGTTTTAAGGCTCTGGGACTTTAAATTAGAGGCAGGAGGCAGTCTGTCCTGCTTTTACTTGATGTTCTCTGAGAGGCATCTTAATTGACCACAGAGGCCTTTTAGACACAACAGGCAGAACAGCTTAGATTAGATCATGTAATACAAGCTGCAATAACAGAAGTGGTGTGCCTTAACAAAGATGGATGCTTACAGTGCAATTCAGCTAGGGGAGAGTCCCCAGGACATCAGAAACCAAATCATGCAGCATGCCTACCACCCTAAGAGCAAAGGTGTGCACCTTGGATTTTTTCAATTCAGAAGGCAAAATTCATCAAGTGCAGCAGGCCGGTGTGGACACTTTCCTAAAGTTTAGCTACAGTCAGCATCCTCTGCATTCCTGTCTCCATTCTTTTCCTCTTATTATGTCTGGCCCTTTTAATACTCTCCTTCCTCTACCATCCTGGTGGGGCAGTCTCTCTTCTCGGCTGTCTCATGACCTTAATCTGTTAGAAGAAAGAGGTGAGAGATACCAATCTCCTGTTCTTAGACTCTTTAGACCTAGACTTTTGTGTATTATTAAGAGTCCTAGAATAATCATGTTTCTAAGAACTCAACAAACCACAGTTAGTGGTGAATGCTACCTGCCTAGAGAACCTTTCCAAGATCATCTTGAAAATAATTCCCAGTAACCTTGTGAAGAAAAATGTTGTTTCTGTGTATATAATTTTAGACAACAATGCTGCTTATATATGTTGCATACATGTTGTATGCATATATGTGTATATTTCATATTGAGTCAATTTCTCATACTTAGCAATGTATTTAAAACTAAAAATGACTAGCCATTTCCCTCTATGTTTGCATTCTTCCCTGCATTATTATAGCCTTTCTTTACATCCGTTTAGAAAATGCTGGCATAAACCAAAGGTCTCATTCGTTTGAGCCATTTGAAGCCAATGCATAGGCCTTGGTATAATGGCGCAATTTCGAAACATTTTTCTATCGGATAGAACCAGAGAGCAATGGGTTTCTTGCTTGAAAAGGTACCTGGGGACCCTAGTATGGGTAGCACAACACTTGTCAATTCCAGGAGTCTCCTGTTTCTGGAACCCTGTATCTATTTCTTTCTCAGAGTCTTAGAAAGTGTTCATAAGAAAGCCTAACTCAGTGGAATTTTAAGAATCTTAAAAGTAAAAGCCATCTCTACCCAAGAGCCATGGACTTGGGTCCTCATGTTGGATCTGCTACTTGCAGGCAGCTTTGCCTTTGCCTCTAGACTTGGGTGTTTCTTTGACCTTAGCAAGTAAGATACAAAGTTGAGAAAGGTAGAACAGGCCTATTTCTAACAGAAATGGGTTGCTAATGGAGGGACTCTCATTTGTGTATCTATTTTGTTTATTCCCAAACCATGATTCTGAGATTTTCTGTAATGACATGACATTATGTGTCCATATAAGACATGAGACTCAATTCATATTGCAAGCCTAATACTGTGAGAGCTTACAGCTGGAAGGGGACAACTCTGAAACTGATTTCTAGATGATCTGAGATCAAAATATATTATGCTTCACATATAGGAACCTTCTCAAGTCCCCAAACCCTTTCACTGGCCTTTTGGAGCCTATAAATACCAGATTTAGTAGTCCTTTCTCCATGCCTAATTATTCCGGGGCATTGGTTTGGACTCATTCAGGCACCGGAGTCACTAGGTTCAGTTAAATTCATCCATGCATTGAAGAACAGTGAAATGCTGGCCACTTGTCTTTGTGCCCAGCACCTCCAGGAAATGGCTTGAGTAAGTACTCTTAGGGAAAAGGCTTTGTTAAAAAACAAAACTGCTTGTTCAGTCTGGGATACAGCCCCCTGCTTATTGGCCTGTGTTGTGTTCTTACCAGGTCTAGGGACACTCGTTCCCATGAATTCACAAGTCTAAAGCAAAGAGAGAATTGAGAACTTCAATATTCAAAGTTCCAGAGGGTACATGCATGTACATATATATCACCATTGTGATTTTTTTTTGAACTCTCAAAAGTGTACCCAGGATGGTTTTAGGGATGATTGGTGACAGATAGCTTTTTGTCCAGAAGTATACCTGGATTAAAGCATGGTCATCATGACTCAGAGAAACCTTGTGTGTGCCTGTCTGTCTGTGTATCTGTGTGCACATCTATATGTATTTGCATCTGTGTCTATGCATCTGCAAGTGTTTGTATGAATATTTGTTTGTATATCCATGTGTATGAATTTATGTATCTGTGTACATATCTGTATCTATGTGTATGTTTGTGTATCTGTATGTCTGTGTGCATGTCTCTTTGTGTATGTGTGCATATGTGTGTATCTATGTATATGTGTGTGCTTATGTGTGTGTGTCTGTCTGTGTATAGTTGTGTGCATGTATATCTGTGCTTGTGTATTTGTTTCTGTTCCATTTATAAACTCTAGCATTAAGAATATTGTGATTCAAAGTTAGATTTTTTCTGGTTCTTTATGTAGGCCCATTTTGTATATGCATATTATATATTATTTTGTCTTTTAGAGCATGGTAATAAAAACATTTCATATAAAAAGACTTGATATCTTAGTTAAACTAACAAAGTTCCCTGTAGTTCTAGTTTTGTCGATCATAAATTCTCAGGGTCATGATCTTTTCATTTGCACATTTGTCAGTTAGATAGTTACTCTTATGCAGTAGAGTTACAATATTTGTTTATCCTCCCCCTCAGGAAGTCTGATATGAAGGATAGGGGTGTATCAATCATTTTCTTGTGATGTCTTGTGAACTGAAGTTCCCAAAAGCCATGCTTGTGCTAACATTTCTACCAGGCTTATTGGAACATTGTAGAAAGTTCGAATGTTGCAGATCCAGAACTAAATTATCATGGAGTGTCTTTATTTAGTCTGCTTCATAGCCAGTCACTGCCATATCTATTACTTACCATCCTTGTTACTCTCATGTGAAACTTTGTGGGATAGGGGGTACTAATAGACCACTAGCTTCCAATGATCCAAAAGATAGAGTGCTATCAGCAAGCATCAGAAACCTATAGCAGATATTTCCCCACCTTGATGGAACATGCCTGCCTGATATTCCCACCAATGTATCTAAAAAGTGCCTTGATTTATGACTCTGTTGCTACAATGCAGCGTGTCATTTGGGATAAACTGAGTCCATGTACTCAGGTCATGGTCTCTTAGATTTGGCTCCAGAGTAAATAATCAAAACCTATTAAGTATACTGATAAGAAATGCTATCAGATGGATATATGCGTGGCTGATTTTAATCAAGAAAGACCTAAAATTGGAAGAGCTTTTGTCAGTGCAGACTTCGACCATGGCCCTCTGGGGTGAACCACACTTGGAATGTAGTTGGTATAGTGACACTTGTATAATCTCTTTAGATGCTTCAAGAATATTCAGCTTTGAGTGTGTGGTTTGTGCTAGTTTTAGCATATGCTGCAGTCAATAAATGCTGTTCAAATATATGTGGTAGTAAGATAGAAGGATTTGATTTAGACTGGACTAAGCACAAATTTCAATACTTTAACATCTGTATACCTTCCTTTCCCTGTATTTGAAACAGAGATTCTAATACCATGTAACCTGAGAATCAACTAATATCTTAAAAGTTAGGAATTGCCATTTAACATCTCAGAGACTGGGGAGAAATGGGGAGGTGGTCCAGCAGGGTAGCCAATTAAGTGCCCTGCCTCCAGAGAGACTCCTTAACCATATTCTCCGATTCTGAGGCTCCCAGAAGTATAAGCCTATGAATGTTTCTTAGCTTCTCGAAACTTAGTGACTTAATTTGAAGCACACACTATCCTATAGTTCTGTAAGTCCAGAAATTGGAAACGAGGCACAGCATACAAACCATACAAACCCAGGGTGTCAATGTGGCTGCCAGGAAGCCACCTATATTCTTGCGTTTGATGGTCATTTTTCCAATCTGTAAAAGCTGCTTCTTTTCTGGGCTGTTATAATTACTGGGTGGTGATTATTTATTACACCCAGTAATTATTTAAAAGATATTGCCCTTACCTCAATCTCTTAAAACTTTTATTACAATTATGTGTGTGTGTGTGTGTTTGTGTGTGTGTGTGTGTGTGTACGCACATGAGCACATGCCAAGACACATTTATGATCAGAGAACAAGTTGTAGTTGTTGGTTTTCTTCTTACACTGTGCAGGACCCGGGAATTCGGGTCATCAGGTTTGATGGCAATCATCTTTATCAACTGAGCCATCTCACTGGTCCTTGGTTTCTTTAATTAAATACGTTAAGTCCTTTCTGCTATAGAAAATCCCACAATCCCAATTTTGGTAAATTAGGCTGTGAGTGCCTCTGGGGCTGAGAAACTCTCTTCCATCTACCTCATGGGCTCTCACCTTCTCAGTTGTAAAACACAGTGATGGCTGGAGAGAAGGCCAGTTAGGATCACACGCTGCTATTTATTTCGTTTGAAGCACCTACACTCACATAAACATAATTCCCCAAACTCAAGTTTCCTCCTACACACAATATGGTGGCATCTGAGTCTGCGCAGTACGAGCCGAGCCGGCCGACTCCTTCCTCTGCAGCTGCATTTCTAACTCCTTTGACACATACCTGGAACTCCAGCTCTGGAGCACCTGATACCTTCTTGTGATCTCTTGGGTACCTGTGCATATACCTACCTACCTACCCACACACACACACACACAGAGAGAGAGAGAGAGAGAGAGAGAGAGAGAGAGAGAGAGAGAGAGAGAGAGAGAGAATTTCAATTTCTTAAATTTATCCTAAAACACGGTGGTAAAATATAAGCTATTTCACAGTTCGGGTAAGAAATCAATAAACCAATTTATGTTGAACAGTTAGTTTTGAGCCTAGGCACACAGAGAGGGCATTTAAATGTTGGTCATTGTTATTCCACTAAGTCCAGAGCCTGAGAGGCCCTTCCTGCTACAGAACCAGGCCCATTCATGCCTCTGCTCCTCCAGGATGGCTCAGGGTTCCTGGACAATCCAGACTGAAGGGAAGGCCAGAGTCCCAGCAGTTATTCTGCAGCTCTCAGATTCTTGGCAGTTACCATCCGAGAGCCATGGCTCGCTCAGTGAACAGATTTTTTGAAGTACTCCCTCAATTTCAGATTGAATTGTCCTCAGTGGAAGGGCTATAACTGAAGGCCTTATAACTCAGAGGAACAGATCCAGAGCCAAACAATAAGGGCTGCTTCTGTTTCTTCTCTTCCCCTTCCATGATCCTGTCAAGACACTCAACCCTCATCCAGAAGAAAGGACCCTGGTGTGCAAATGGCCCTGTTTACTGCTGCAGATCTTGTGCGTGACTCTTGGCTGCACATGCCCTCGGCCTGTTTCTGTTCTTGGTGACCTATTTAATTTTGGCATCTAAATGTATTAACCCTCTATGCCTAGCAATAGTTTCACTGGGTTGAAATCATTAGCGTCTCAGGCCTCTGCTGTCTTCTAAGTTGTCCATATTTAAATAGGCAAAAAAAAAATAGTGTAATAGTAATTACTATGATATTTCAGTAAACTATTATATATTTTGTTGACAAGGTAAGATAGATTGAAATTTTGTTAGACCCAGAATGGTGTCTCAGGCCTGAAACTCCAGCATTTCAAGAACAAAGGGAGGAGGACTGTCGTGAGTCCAGACAAGCCTGGGATAGAGTCAGACTGTCTCAAAACAAGCAATAATATTACAAAGTGAATGTTTGCTTGTATTCTAAATTTTAAATGTATTTTAAAATGTTTAAGCATGTGTGCTAGTCTATGTGTGTGTGTCTGTGTATTTCTCTGACTGTGTGTCTATGTGTATCTGTGTGTCTGTGTGTATGTGTATGTCTATGCCTGTGTGTCTGTGTGTGCATGTGACTCTGTGTCTGTGTGTGTGTATGTCTGTCTGTCTGTCTGTATGTGTGTGTACGTGTATCTATCTGGAGATGAGGGTGGTTCAGATGACAACTTTGTATAGTTGGATCTCTCTTTCCACCTTTGTATTAGTTCTGGGAATGATGTTAGGTTACCAGTCTACCCTTGTAAGCACCATACATGCTGTGCCAGTCCCTCACACCTTAAATGTGTGCTGTTTAAGAAACAAAATAGGATCCCAGAGTGCTGGTGTGTGCCTTTCATCCCAGCACTCACAAGGGAGAGGCAAGTGGATCTCTGTGAGTTCCATTCCAGCTTGGACTACATAGTGAGTTTCAAGGCAGGCATAATGACATGGTGAGATTCTGTCTCCAGAAGCAGATGAAGTGGTCCATCCGGTAGACAAAGATGCTTGCCAAACCAGGGACCTAATGGTGGAAGGAGAGAACACGTTCCTGAAGGTTGTCCTCTGACCTCCACATGCACATTTCCTGATCCCTCTTCCTCTCCCTTTCTCCCTGCCCCCCGCCCCCATGCACAAGCACACACACACTAAATAAATAAGACATAATTCTAAAAGACAACCCCTTCTACACTATAGGATTTGTAAAACTTATGCTTTAAAAATAATTGTTCTGACACAAGTAGATTTTTAGAAACATGTAGCTAGATCAGTAGGCAATGAGGAAGGGGATTTAAAAGTCCAGTAGGCACATCTTATTCCTATGAGGAAGCTGTGTCATTCCTCCTTTGCTGGTTCTGGATCTGTCACTACACCATGATAGGCTAACTGATGTCTCCCCTGTCTGCCTTAGGCCTCAGCTTCCATTTTCCTTCCCGTTACTCTTCCCTCCCAGCCTGCTCTGTGTGCCGCCTCTGAAGGACACCATCCATACCCTGCCTCCTGGAAAACACAGAACATTCTCTCTTTCTTCTTGAATGACTCAAAACCACCACCTGCTCCCTGCATGAGCCTGGGTCAGGAGTGAAGAAGGAACTGGCTAAAGTAGTTACATGGTGACCTTCCTCATTTTCCCAAGGAAACTTTAGAGAGCATATGGTACATTTTCTGTGAGGAAAGTTTAATACATATTTTAATGACACATACAAAGTACAGCCATTTGAGAGTTTTCTACTTCTGCAACATGATCCCCAAGCAAGTGACTACCTTCCTCTGTGTGTGACACACGGTCCCAGGTGAAGGTAGGCAGCGGTGAGAAGTGCCAGCAGGTTTCTCCATGGGACTCACAGGTGCCCCAACTCTGCCAGGTTCCTCTTGTTACTTCCTTCCCTCTCTGCTTGCCTGATCTTTCTCAAGATGAGCAGTGTTAAGTTTTCAGAGGATTTGACTCATATTCTCCAACACACAAACACACACACACACACACACACACACACACACACGACAGACAGACAGACAAAGAGACACAGAGAGAGACAGTGACAAAGACAATTAAATAAAAAAAATAAGCAGAAAGGAAAGAAAGGCTGACTTAGAAAAATTAAAGTGCAAAGAAATGGAAGAAGATGAAGGAAGAGAGGCAGAGATGAGACCAGTGCTCAGAGGTCTCTTTCCTTAGCTAAAATGCTCTGTACATTGGCCACCAACACCATCCTTTCCACCCACCTCTGTCATCCAATAGCACATGCTTTAGGTTTTACTTCAGTGTGTGCTGCAGGCGAGCCCCCCCCCCCAGCCCCCCACTGCTCGGTACATAGCTGTATTTGTAAAGTGATGACTGTTTTAAGAAATAGTGGAACTACTATTGTTATTTCTTCTCTCAGTTGAAGTGTGACTTCAGTGTCCTGCTGCAGGAAGCAGATACTCACTCTCCTGCCTTCTTCCTTTGCTCTTGTTCACATCACTGTACCTCCACCTTAATAAAGAATACAGCAGGGTCTGGGACCAACTCAATCAGTACAGTGCTTGCCGAGCATGCGTAAAGCCCTGTTTGACTCCCCCAGAACACACAGACCAGACATAGTGATGCATTCCTGTCATCCTTAGGAGCTGGCGATGAGAGGATCAATCAAATTTAAAGTCATCTCTAGCTATTTAGGGAGGCTGAGGCCAGCCTGGGCTACAAGAGCCCCTGTCTTATACAAAAAATAGTAAACCATGTAAAGGCCATAGGCTTCCCTGGGCTGACTGACAGATACAGCTCTTTTCTGCTCATCTACTTCATTCATCTTTTACCCGGCCTCCTGCAGGAATCATTGTCCCATATGTCCAGAAAAAAAGTAGCCCAGAGAAGCCCTAGGTTTATGTATACACACACACACACACATATATATGCATACATATATGTGTGTATATATTTATATGCATATATGTGTGTGTATATATATGTGTGTGTGTGTGTGTGTGCGTGCATATATGTGTGTGATTGTCCCATATGTCCAGAAAAAAAGTAGCCCAGAGAAGCCCTAGGTTTATGTATACACACACACACACATATGTATGCATATATATACATACATATATGTCTGTATATATATGTGCATATATGTGTGTGTATATATACACATATATACACATATAGTTTTTTTTCTTAAGCATTTTAGAATTGATCATCATTTCCGAGTTTTATAGAGTGAAAGCTGACCTCAGAGTCTTTTGGCTCAGGTCTGTAATCCCAACCCCAGAAGACAAAGATGGGAGAACAACAAGGTTGAAGTTAGCTTGAGCTACATAACATAGCCCTGACTCAAAAATAAATGCATAAATACTTCAAAATACTTAGCAACCTCACAGGAAGGACAAGGAAACCTCCTCCATTAGGTTCATCCAGCAGGACAAAACTGCCCAATTCCTGTGACATCTTCACTCATGAAGAAACATAGACACAAACTACAAGTATTGTCCAAGGCACATGTCCCCTGGAAAGAGTCTAAGGTCCCAGTGTCAGACTCGAAGCAGAGGGTCAGAGAACTTTTTCCTTGTCCCCCCTTGGGGAGCCTTGAGTTCTCTTCTTATTAACCTTATTCATGTCTCTGGGGTCTTTCAGAGGACATACACTCTGGAAACTGAAATTCATATGGAGGAGTCTGAGTTTTCTCATTCTTCCAAAAGCTTCTTTTGACCTATGCCAGCCGTACTTCACAGCCTGTACAAGGAAGGAAAATGGGTGTCCTTTCAAACAAAAGCTCTCCTGAAACATCTTGTACAGCCTTAGTACAGGTTTCTTCTGGACTCAAAAGATAGATAGATAGCAGTTCCTTCTAAAGTAAGAACGGCCTTCTTGCTTTTAGAGGACATTTTCTAGTTTGTAAAGCCTGCCTTCTTAGGTACCTTTGTCAGTATGTGTGTATGTTTAGGCACAGTTACATTCCTCAAAGGAATTAACTTTCTTCACCATTGGCTCAAAGTACATTTTACAAACTCTTATGGCATACAAAAATAAATTTCAAAGTAACATAAGAATGCCACTCTAGTACACAACTAAGTTTATACTCAAAGTCATCTGGCATTAGATTTCTCCTTCAACCTGTCAGTGGGGTGCGATCTCAGGCGCCAGCAGCCCCAGCAGGAGAAGCTCAATCACTGTTCCCGATCGGCCAATTAAACAGTCTAGTAGCAGTGACAATCGGAGACCTATTCAGTATGGCTACATTGGGAAGAGGCTCAAGTGACTCCAAGCCTGTCTTTTCAGGGAACTGAAGTGAGGTTTAAGTGTAAATCAAAAGGAAAGGAAATCATAATAACAGAACCCGATCAAGGTGTGGTCCCACCCATCCTTGACCCATCATTGTCTTCATCTGTATCCCAAAGTGGTCCAATGATCTGCTAATCTGTCATCTATCACTGCCTGAAGGTACATTCTTGCTCTTATGAATAATTATCCTCATATGGAGGTATGGGTTCAGCAACATGAAGTCTAATCTTTCTTGAAATTCAAGATGACTCAAGTAGAGCTCAAGGACAGTGGCTTATCTCTGTGTTTTCACCTAAGCAATGACAGAAAATAAGGGCAGTGGCATGTGGCTTTCATTTTGTTTCTAGTATCTTATAGGCCCAAGAGACACATAGATGCTTTCTCACAAATGTAGTTTCCTAATGTCTGCTTCAAGGTCTGCTGGGTATCCAAACCATCTGGAGAACTTCTGAAAGGACCAAGTGTTCACTATGACTCCACATTCAGTAGATAAAGAATTGGTACTCTGGATAAGGTCTCTGGAGTTGGCTAATTGGCAGCAGAACTGAGAATTGCTACATTGGATACTTCAGATAGAACAAATGGCTAGGAGCCCACCTGGCTACACTAGAGGGGTATAGCTTCCCCCCTAAGTAGATATGTATATAGGTAAATAGGTAGGTCGATAGATAAAGAGATAGAAAGATAAATTATAGATGGGCAGATAACAGATAGAAGATAGAAAATAGATAATAGAAAATAGATAACAGACTGCAAATAGACTATTGATGGATGAATGAGAGGTGATAGATAGATAGATAGATAGATAGATAGATAGATAGATAGATGATAGATAGATAGATAGATAGATAGACAGACAGATGCATCAAGAAAACATTTATATTAACCCCAGTATTTCCTACTGCCACAGGCTTGTGTAGATTTTTAAGTTATAAAACAAAATATAAATGGAGTTGATCTGCTCTGGTGGGAGCCTCCTCACTATTTAGCTTTACCTGCCTGAGGCTCTGCAGTTCAATTCAGTCATGACTCTGGAGCCGTAATATCCCCCTTTTTCTTCTCAAGGTTGTAAATTTTAGAAAATTTTGCAAATGTAAGAAACCATTAGCTTAAGTTGTTCCTTTCAAACTCCTTATATGTCATGTGTAATGAACTAAATATTTATTTGGATAGAGTTGGATTAAAGAATGTTACACACAATTAAATAACTTGAGAGTGTGGGATTTCAATATAAAGTTATCCCCACTATGCTAAAATATAATTCATATTTCTCCTAACATTTTGCATCTACATGTATTATTTTTATACTTCTTTCAGTTACATTTGTTCATTGTCAGATCCATACATGTACAGAATTCATTGATTATTCTCACCCACTAATCTCTGCTTGGCTTCATACTAACTTTGACAATATGTTTTAATCTTCTGGATCCTTCTCATTCTCTGGCTTGTTCTATCTTCACCTACGTTTAGCTTGTTCTCTATCTGTCTGCAGTCTATCTCTGTACAACTGTCCCAGTAAAACTGCATCCTTCCCCTCTCCCTCTGCACTGCACCCTCTTATAAAGAGTTCTCTCTCTTCCTCTCTTCTCCTCAGAGTTGGGCAATACCCTACTCTCAAATCTTTCTCTGATTTGTCACTATGTCTGCCACTCAATTAGATATCTCTTTCAAACTTGGGTGCTTCCTTTTACAAACTAACTTTACCTTCATTATTTGGGATTAAAGCTGTGTACTAAGGGTGTGTCTGTATTCCAGCCAGAGGGATTAATGACATGTGCTAAGCCTGAGCCATACCACAACTGGAAACAGGTTTTTCCAGTAAACAACACACTTTCAGGTTCACAATGTGATCAAATATGCAGCAACAGTCCCCTTTGTCTAATCTAAAAATTGTACACAGTATAACTACTATATCAGAAACCGTCAACCCCACAAACTTAACAGTTCAAATGTCCTTATGGGGATCCATTGATAGAATGCCCTTTACAACTGCAGTCTGTTGTCTTGATCATCTGTCTTCAGTAAATGCCCATTTCAGCATCAAGGTTTTCCAATCTGCCAATCTGTTCTTCTTCAGCTGGTTTGTTGAGCTGTCTCCATGCCGAGGATCTGCTTTCACCTATGTCACTGTCTTTCTGCATCTCTTCCTTCCTTGAGTCATGCCTTTCATGTGGAAGCATTCCTTATTCAAATCTCATCTTCATTAATTTTGATGGAAGTCACAGTCTTTCATAGGCAAAACCTCTTCACCCAACTTAACATTTTTCTGAGCTCGACTCTGCTGTTAAAACATCTCAAAAGTAAACAGGTTGATTTAATTCAGCAGATTTTTTTTTCTATTATCAAGTGTCTTTTAGCTAATCTGATCCCCCCCTTCTGTTTATCAAGGTTCAATTACATCTTTCCGAATTCATACAAAGGCTAGACATTTAGACAATTATATTCCATGCCTGGGACAAGAACTCAAGTAGGAAAAGACAAACACACACACACACACACACACACACACACACACACACACACACACAAAACAAAAACAAAAACAACTGGAGGCAGGAGCTGATGCAGAGGCCATAGAGGGTGCTGCTTACTGTCTTGCTTCCAATGGCTTGCTTTCTTATAGAATGCAGGACCATCAGCCCAAGGATGGCAGCACCCACAATGGGCTTGACCTTCCCACATCTATCAATCACTAATCAAGAAAATGCCCTACAGCCAGATCTATGGAAGTCTTTTTTTTTTTTTTAATTGAGATTCCTTCCCTTCAGATAGCTCTGGCTTGTATCAAGTTGACATAAAACTAGCCAGCACAGGCACCAGAGTGGAGCTTCCATTTCATAACTATGTGCATGCAAATCTTGTTCTAAGACACTGAAGAGTGCAGCTAACTGAACTCTTGCGGTAACCACAAGCTCCCACACCCACTCTCCTCACTACTCAATCCTTCTTCCACTTAACCTGGTAAGAGTATCGTTGCCAAAATCTAAACTTCTGTGTATGAACTCTCTGTGTAAACCTTAGGTGGTACCCTGGCTCTCTCCTGTAAGAAGGACCCTATGTTGTCTAGACATCAGGCTTTCCTAATTTGATGTTGCTTCATTTCTCCACTTCTCCTCTCACACTTGTATCCAGAGACACTGGTTAATTCCCAGTTCGCCATGGGCCTCTTGAAATCTGTGTACTTTCCCATGACCCTTTCTAGCTATGAGTGCTTTTCCTGCACTCTTCCAACTAAGAAAAGGTACTATTTGTTCTTTATCCTCTGTGCCAGGCCTGTCCTTTCTTTGATGTCCTTCTCAGATCTCATAAGTAAGCTACTACATCTAGCAGTGCATGCTTTCACTTGGTACATATTACACTAAGCTATAAATACTTATTAGAAAAAATGTTTCCCATTTCTAAACTGAGATCTTAAAAAGCACAGAGCTCTATAATGCCAGAGATCATGTCTTTTTAATCTTTGGATCTTAGCAGACTATCAAAGTGTCTGACAGCTTACAGCTTTCTCTCTCTCTCTTCTCTCTCTCTCTCTCTCTCTCTCTCTCTCTCTCTCTCTCTCTCTCTCTTTCTCTCTCTCATATATGTGTGTGTGTGTGTGTGTGTATACATATGGAAGAGAGGGGCTTATTTGGACTTGTGGTTTGCAGGAGAAGTTGTCCATCATGGTTGGAAGATATGATGGTATGTGTGTGAGAAGGCTATGGCTGCTCACACTGTGTATGCAGTTGGGAAGCAGAGGCACATGAATGCCAGAGTTCCCACTTTATAAAAATTTCTTTAAAGAGCAGATGAGAGTTTATGAGTCGAAATAACAGGCCCCTCTGTATCATTCAGAGGACTGAGC	CACCTGGTCATCTTACCTAAGTGCCAAGTGCCTTATCTACTAATCTAAAGGATTGTGGTCATGGTACAAGTATACGGCATGTGCTTACACAGAAATGCCTGTTTGCCTTCTTGGCATGAGAATAACACATGGCACAATTTTGTCCCACAG	AATGATTGAAGATAGTGGAAAAAGAGGAAACACCATGGCAGAAAGAAGACAGCTGTTTGCAGAGATGA	TGAATTTTAGGTGAGTGCTTAAGACAAAGA,CTGTGTACCTGTGGGTGTTTTCAGCCTGTT	TAGGTGAGT,CCTGTGGGT	CAGTCTTTTGTATCTCAGCAGCTGGATTCA	CAGTCTTTTGTATCTCAGCAGCT	ACAAAAGCAGGTAAGGTACAATCGGCGCTC	CAGGTAAGG	GGCACAATTTTGTCCCACAGAATGATTGAA	GGCACAATTTTGTCCCACAGAAT
