## Supplementary material for "PDGFRα signaling regulates Srsf3 transcript binding to affect PI3K signaling and endosomal trafficking": Table S10 (part 51 of 462)

### Sheet: sc vs sh -PDGF Matt output (continued)
ID	GeneID	geneSymbol	chr	strand	exonStart_0base	exonEnd	upstreamES	upstreamEE	downstreamES	downstreamEE	ID.1	IJC_SAMPLE1.1	IJC_SAMPLE1.2	IJC_SAMPLE1.3	SJC_SAMPLE1.1	SJC_SAMPLE1.2	SJC_SAMPLE1.3	IJC_SAMPLE2.1	IJC_SAMPLE2.2	IJC_SAMPLE2.3	SJC_SAMPLE2.1	SJC_SAMPLE2.2	SJC_SAMPLE2.3	IncFormLen	SkipFormLen	PValue	FDR	IncLevel1.1	IncLevel1.2	IncLevel1.3	IncLevel2.1	IncLevel2.2	IncLevel2.3	IncLevelDifference	startsite	endsite	ROI	output	EXON_ID	GENE_BIOTYPE	EXON_FOUND_IN_GTF	EXON_LENGTH	UPEXON_MEDIANLENGTH	DOEXON_MEDIANLENGTH	RATIO_UPEXON_EXON_LENGTH	RATIO_DOEXON_EXON_LENGTH	UPINTRON_MEDIANLENGTH	DOINTRON_MEDIANLENGTH	RATIO_UPINTRON_EXON_LENGTH	RATIO_DOINTRON_EXON_LENGTH	EXON_GCC	UPINTRON_GCC	UPEXON_GCC	DOINTRON_GCC	DOEXON_GCC	RATIO_UPEXON_EXON_GCC	RATIO_UPINTRON_EXON_GCC	RATIO_DOINTRON_EXON_GCC	RATIO_DOEXON_EXON_GCC	SF1_HIGHESTSCORE_3SS_UPINTRON	SF1_HIGHESTSCORE_3SS_DOINTRON	LEN_SEQ_UPINTRON_USED_FOR_BP_ANALYSIS	LEN_SEQ_DOINTRON_USED_FOR_BP_ANALYSIS	UP_5SS_20INT10EX_GCC	GCC_3SS_20INT10EX	GCC_5SS_20INT10EX	DO_3SS_20INT10EX_GCC	MAXENTSCR_HSAMODEL_UPSTRM_5SS	MAXENTSCR_HSAMODEL_3SS	MAXENTSCR_HSAMODEL_5SS	MAXENTSCR_HSAMODEL_DOWNSTRM_3SS	DIFF_MAXENTSCR_HSAMODEL_3SS_VS_DOWNSTRM_3SS	DIFF_MAXENTSCR_HSAMODEL_5SS_VS_UPSTRM_5SS	DIST_FROM_MAXBP_TO_3SS_UPINTRON	SEQ_MAXBP_UPINTRON	SCORE_FOR_MAXBP_SEQ_UPINTRON	PYRIMIDINECONT_MAXBP_UPINTRON	POLYPYRITRAC_OFFSET_MAXBP_UPINTRON	POLYPYRITRAC_LEN_MAXBP_UPINTRON	POLYPYRITRAC_SCORE_MAXBP_UPINTRON	BPSCORE_MAXBP_UPINTRON	NUM_PREDICTED_BPS_UPINTRON	MEDIAN_DIST_FROM_BP_TO_3SS_UPINTRON	SEQ_BPS_UPINTRON	MEDIAN_SCORE_FOR_BPSEQ_UPINTRON	MEDIAN_PYRIMIDINECONT_UPINTRON	MEDIAN_POLYPYRITRAC_OFFSET_UPINTRON	MEDIAN_POLYPYRITRAC_LEN_UPINTRON	MEDIAN_POLYPYRITRAC_SCORE_UPINTRON	MEDIAN_BPSCORE_UPINTRON	DIST_FROM_MAXBP_TO_3SS_DOINTRON	SEQ_MAXBP_DOINTRON	SCORE_FOR_MAXBP_SEQ_DOINTRON	PYRIMIDINECONT_MAXBP_DOINTRON	POLYPYRITRAC_OFFSET_MAXBP_DOINTRON	POLYPYRITRAC_LEN_MAXBP_DOINTRON	POLYPYRITRAC_SCORE_MAXBP_DOINTRON	BPSCORE_MAXBP_DOINTRON	NUM_PREDICTED_BPS_DOINTRON	MEDIAN_DIST_FROM_BP_TO_3SS_DOINTRON	SEQ_BPS_DOINTRON	MEDIAN_SCORE_FOR_BPSEQ_DOINTRON	MEDIAN_PYRIMIDINECONT_DOINTRON	MEDIAN_POLYPYRITRAC_OFFSET_DOINTRON	MEDIAN_POLYPYRITRAC_LEN_DOINTRON	MEDIAN_POLYPYRITRAC_SCORE_DOINTRON	MEDIAN_BPSCORE_DOINTRON	EXON_FOUND_IN_THESE_TRS	MEDIAN_TR_LENGTH	MEDIAN_EXON_NUMBER	EXON_MEDIANRANK	EXON_MEDIANRELATIVERANK	EXON_MEDIANRELATIVERANK_3BINS	EXON_MEDIANRELATIVERANK_5BINS	EXON_MEDIANRELATIVERANK_10BINS	NTRS_ALL_FOR_GENE	NTRS_WITH_EXON	NTRS_WITH_EXON_AS_FIRST_EXON	PROP_FIRST_EXON	NTRS_WITH_EXON_AS_LAST_EXON	PROP_LAST_EXON	NTRS_WITH_EXON_AS_INTERNAL_EXON	PROP_INTERNAL_EXON	NTRS_WITH_EXON_IN_UTR	PROP_EXON_IN_UTR	EXON_COOCCURS_WITH_OTHER_EXONS	EXON_COOCCURS_WITH_THESE_EXONS	MEDIAN_EXON_EXON_COOCCURRENCE_NUMBER_OVER_ALL_TRS	SEQ_UPEXON	SEQ_UPINTRON	SEQ_UPINTRON_USED_FOR_BP_ANALYSIS	SEQ_EXON	SEQ_DOINTRON	SEQ_DOINTRON_USED_FOR_BP_ANALYSIS	SEQ_DOEXON	SEQ_UP_5SS_20INT10EX	SEQ_UP_5SS_6INT3EX	SEQ_3SS_20INT10EX	SEQ_3SS_20INT3EX	SEQ_5SS_20INT10EX	SEQ_5SS_6INT3EX	SEQ_DO_3SS_20INT10EX	SEQ_DO_3SS_20INT3EX
6328	ENSMUSG00000039958.18	Etfbkmt	chr6	+	149044103	149044213	149043013	149043202	149045531	149045784	6328	14	0	9	6	7	8	8	7	6	4	3	3	234	124	0.0920269	0.812917	0.553	0	0.373	0.515	0.553	0.515	-0.219	149043853	149044463	chr6:149043853-149044463:+	ns	149044103,149044213,chr6,+,ENSMUSG00000039958.18		yes	111	141	428	1.27027	3.85586	900	1318	8.10811	11.8739	0.387387	0.447778	0.490066	0.41047	0.492991	1.26505	1.15589	1.05959	1.2726	-6.07814	-4.98978	150	150	0.466667	0.4	0.433333	0.333333	11.08	-5.59	7.26	8.6	-14.19	-3.82	22	ATCTGATTC	1.21099	0.823529	1	17	31	1.44233	3	43	ATCTGATTC,CAATAAAAG,TTTTCAGCT	-0.80991	0.684211	2	17	28	0.378921	79	TACTAAACC	1.35207	0.77027	2	22	41	1.42395	5	54	TACTAAACC,TTCTTACTC,TTTTAATGC	0.886186	0.795918	1	22	41	1.31566	ENSMUST00000047531.16:ENSMUST00000111547.2:ENSMUST00000111548.8:ENSMUST00000111551.2:ENSMUST00000126406.8:ENSMUST00000134306.8:ENSMUST00000147934.4:ENSMUST00000166416.8:ENSMUST00000179873.8	8834	4	2	0.5	2	3	6	9	9	0	0	0	0	9	1	4	0.444444	no		0	TTCGGTCCGGGCGGCCCCGCGTTCCGCGTCTCATTGGTTCCAAATTTCGCCGCCTTCACGTACCCACTACGCTGTGTAGTTAGAGCCACGGGCTCAGTCTTCCTCTCCCGAAAAAGGAGACCTACCGTACTTGTTTTTTTTTTTCTCCTGCACGTGAAGGGCGAGTTCCACTTGCTGATCGAATAAAGTCAG	GTAAGTTATAAGTACAGATCTATCTATCATCTATCTATCTATCTATCTGTCTGTCTGTCTGTCTGTCTGTCTAAGGCAAGGTTTCTTGGTCTAGCCTTGACTGTTCTGGAACTGGCACTATAGACCAGGCTGACTTTGAACTCACAGAGATCTACCTGCCTCTGCCTCCTGAGGGGTTAAAGGCATATGCCACCACTGCCAGTCTCCGATTTTTAAAAATTCCTCCAACCCTCCCAACCCCCCATTTTTGAGATAGGATCTCACTAGGTCTGGGACTTGCTATGTAGATCAGGTTGGCCCTTATCTTACAGAGCTTCACCTACCTATACTGGCTAAATTCTGGGATTTGAAGCACATGTCACTACATCTGGAACTTTAAATTTTTCATTTTTAATTATGTGTGTCTGGGTATGTCTTCGTACATGAGTACGAAGTACCCAAGTAGGCCAGAGATATCAGATCTCCTGGAGCTGGGATCACAGGAATTGTGAACCACCCTATATGGGTCTGAGAAGAGAACTCAGATCCTAGGCAAGCACTATACATGTTCAACCACTGAGCATTTCTCTGGCCGCTAAATACAGATTTCTAAAGTTTGTATTACATGTATGTATTCTGGTGTGTGTGTGTGTGTGTGTTGGGGGTGATAGTCAGAGGACAGTTCTTCTTTCCTTCTACCATGTAGGTCCTGAGAAACTCAGGTTGTTAGGCTTGGCAGTGGGCCTCTACTCATTGAGCCACCTAGATAGAGTCCAGGTTTTGTTTCCCTTCCCTTCCCTCCCCTCCCTTCTCCTCTCCTTCCCTCCCTTTTCCCTTTCCCTTTCCCTTTTTCCCTTTCCCTTTCCTTTTGAGACCGTGTCTCATCTATCCCAGGCTAACTTCTAACTTGCTGAGTATGACCTTGAACCATCCTCTCCTAAGTGCTAGAATTAGAGATGGATCCCAGGGTCTCATGCTATATAAACATTCATAATAACTGAGTTACATCCCCAAGCCCCAAATCAGATTTTGACCAGGCATCTGAAGAACATTTTTCAATTTGTAAATTTAGATACAGCAACATGGTTTGCCATTTTCTTAGTTTGGGATGTTTTTCTTTCTTGTACATCATAGCAGATTTTCGGTAATGAAGGTGAAATGGGTTAATTTTGAAGTCTTGAGTTGAGGGGCCAGTGGAAAATTTAGTCATTAGAAAGTTGGATATAATAGATCCTGAACCTACAGGCTGAAAACAGTCTTACGTGTGACTTTATAATTATGACACACCGCAACTGAATGTCATAAAACTTTACTTGCCACTCCAGGTTCATACTCTTAACAGTATGCTTGGCATACAGTGCTAGCAGCATAAGTCCAGCAAGAGGTTTTAGAAATCAGAATTCGCAGACATGGCTCACACGAGTTGTGCAATTGCGCTTCATTCAGGTCTATAGGGTCTGACCTGAGGAGTCGCCAGGTTAGGGCTTCGGCGTTCCCAGTTGCCTTGGGAACCGAGGGACATCCAAAACAAAACACAGTTCGAAAGAGGGCGGAGCCGGTGCGTAAGCCCTTCGGTCCGGGCGGCCCCGCGTTCCGCGTCTCATTGGTTCCAAATTTCGCCGCCTTCACGTACCCACTACGCTGTGTAGTTAGAGCCACGGGCTCAGTCTTCCTCTCCCGAAAAAGGAGACCTACCGTACTTGTTTTTTTTTTTCTCCTGCACGTGAAGGGCGAGTTCCACTTGCTGATCGAATAAAGTCAGGTAAGGCCACAAGGACTGCACTACCCTTTAAAGTAGACTCCTGTCCTTTGTTTTGGAGGAAAGTAACGTGGTCACAACATTGTTTGGAGTTTAACCTTTTTGTTTGCTTGGCACAGAGTCTCAGGTTGTAGTCTCTGGGCTGCAATGTAGCCTAGACTGTTTCGAGTTAGAGGCAGCCCTGCCTTACTTAGCTTCCCAAGTAATGAAATTAGAGAAATGCCCTGCACTGTTTGCTTGTTTACGTACTTTATCTGTGTGTGCACGTGCGCCTGTGGAGGCCAGAATGTGTCTCCAGAAGCTAAGACATTGGAATCTGTGGACCTGTAGAAGAAAAGCAGCTCTCTTAATACCCGAGCCTTCTTTCTAGGCGGTTGGTTAGTTGGTTGGTTCGGTTCGTTTATTCGTTCATCCATCCATCCGGTCTGTCTGTCTGTCTTTTTGTAAAGTAGTAGTACAGGGAGGCAGTCCTACAGTGGGCAGATAGGAAGAGGGGCCATGGATGGGTAATAAAGGTGGAAAACTTTAAAGATGGTTGGCTTTTCCTCACCCACCTGACCCAAGACCAAAAAAAAAAAAGCCTGGCAATTTAAAAAGCCTTGTAGCTTTTTCTCCTTCCCATGCTGATGGCCTGGTTCAAAAAGTTCAAAGCCAGATCAGGGCAGTTTTTCAACCATTTTCTCATTCTTCAAAGTGACTCACACTAAATTAGGGGAGGAAACCTCTTCAGAGACTTCAAAATCAAAAACAACCCGTCCCCCCAATTCTCAAGAAGGGACTATTTTCAGCTACCCTCTGCTTTGCCGAGGAGGGGCTTTTTCTCTGCGTTTGCTGCATGTGTGTGTTTCTTTACCCCAATAAAAGCATTTCTTCAACATCTGATTCTGTCTGCTTCTGTCTTCA	CGTCCCCCCAATTCTCAAGAAGGGACTATTTTCAGCTACCCTCTGCTTTGCCGAGGAGGGGCTTTTTCTCTGCGTTTGCTGCATGTGTGTGTTTCTTTACCCCAATAAAAGCATTTCTTCAACATCTGATTCTGTCTGCTTCTGTCTTCA	GGTTTTGATATTTCTCCACTGCTACCTGTTGAGCTCAGAAGTTTTTAAACTCTTGGCAGAGAAAACTGAATCCAATCAAGAACCTTTAGACAGTAATGCCAGTTCAATCAG	GTATTACCGAGTACACAGACAGGGCTGACTTGAATTCTTATCATTGTTTCCTTTTTCCATGGAGATCTGCCTGCCTCTGCCTCCCAAGTGCTCAGATTAAAGGCCAGGAGTTTACTATTGTGCCCAGCCTGATGTCATTCCAGTAACATAATTTGAGTACCTACCTAGATTGGCTTTATAACTTCATAACCAAACTGCCAGTGCTGGGAAGACATGGTATCCTAATACACAGTAATTCCCATATTACTCTGCTGTAAACCTTAAAGCTCATATGGTAGAGTGCTTGCCTTGAATGCATGAAGCCCTGGATCTGACCCAAGCAACAATAAACCTTGGAGGGAGGAGGAACACTACAAATTTGATGTCTGTTTGGTCTACATAGTGAATTCCATTGCAGCCTGGGCTATGGTATAAGTCTATATTTTATTTGATGGATATGCTTTGCCTGCATGTGTATAAACACACTGTGTGTGGTGTGTGTGTGTGTCTGCTGCCTGAAAAAAGCCAGAGGAGGGCACCAGATCCCCTGGAACTGAAGTTATGATTGTGAGCTGCGTGTGGATGCTAGGAACCGAACCTGGGTCCACTGCAAGAGCATCAGGTGCTCTTTAACTGCTGAGCCATTTCTTTACATGCAAGGCTATCCTAAGACCAAAACAAACAAAAAGATATACCTTATTTCATTTCATGAACATTGTTATAAAAATAGTATGCCTGTATATTTGTGATTATGAATTACTGAAAGGATTTCACAGGAAAAAAAAAAGTGGGCCTGGAGAGATGGCTCAGCGGTTAGGAGCACTCACTGCTCTTCCAGAGGTCCTGAGTTCAATTCCCAGCAACCACATGGTGACTCACAACCATCTGTAATAGGATCTGATACCCTCTAATGGTATATCTGAAGACAGTAACAGTACTCACATACATAAAATAAATACATCTTAAAAAAAAAAAAAAGCCAGGCAGTGGTGGTGCCTGCCTTTAATCCCAGCACTTGGGAGGCAGAGGCAGGTGGATTTCTGAGTTTGAGGCCAGCCTGGTCTCCAGAGTGAGTTCCAGGACAGCCAGGGCTATACAGAGAAACCCTGTCTCAAAAAAAAAAAAAAAAAAAGAAAAAGAAAAAAAAAAAAAAAAAAAAGAGCAATTAGATTTCTTTGCCCAAACTGGAAAGCCAAAGCTGTCCTCTGACATGAATTTGCACTTACTTCTGAGTTGTTAGTGCATATTATTATGTGGCTAGCTTATTTTTCTTGTTATGTGGAAGGATATGGACATGTTGGCTAGACTAAGAAATTTCAGTATTGTTTCTTTGTTGTAGAGATCCAGAAATTCCAGTGTCAATTAAGTGGAAAGATGGACCCTCATTCTATCTGCTTGGGAAACAGTCCTTATTAATAGCAACACTGACAGAACCTGAGGTTTGGAGATGTACTAATGGCTTTCAGCCTGTGTTGGAAAGCTCCCAGGAGCCCATGGAGTTTCCTGCAGGCTGTGAACAATGGGTCTCCCCTGTTTCTCTGGAGGACAGTGGGGAGCTGTTTGGATCCTAAGATGAAAGCCTACCTGGAAGAGAACACTGAAGTCACCAGCAGTGGTAGCCTTACCCCGGAAATCCAGTTACGGCTTTTAACCCCCAGGTGCAAGTTTTGGTGGGAAAGGGCTGACCTGTGGCCCTACAGTGATCCCTACTGGGCTATTTACTGGCCAGGAGGCCAGGCTCTGTCTAGGTATGTTTCATTGAAATATCGAAAATCCTTCCTTTATGCACCCATCCCCACCTCCATTTCATTCTCTCTGGCCCCATATCATAGCAGCAGAACCAGAAAGCCGCTGAGGCCCATGCAAGTCCCAACTTTTATATGGTTTGGATTGCCATCCTTCTGGTGAAGTAGAAGAGGATTTGTCTTGTGGGACAACAAAGTCATCTCCAAAAAGATGGCATATAGTTACCCATGATAGCAGGACCCTGTAATCCTGTCACTTAGAGGCTGAGGCATGAGCCTAGGAGTTCGAAGCTATCCTGAGATACGGAACAATGCTTTCTTAAAACATTTAAATAGTCTCTTGTGCTCACATACTTGACTTTGGCACTGCCACAGAGAGGAAGACAGATGTCGAGGCCTCTTGAGTCTGGGTTTTTAGCTGAGACTAAGTGAGAAGACAGGGATTGTCAACAAAACAGAGAGGGCTGCACTACATCCAGAACTGGTCACTGTTAATTTAGCTTGGCTTCATGACAATCATAGATGTGGATATCTTCGTAACAAAATAGTTCTCTTCACACCTGCCCTGGGCAACCTTTGCTGTCAACTCCAATGAATCTGGAGTTACCCTCAAGACACACCTCTTGGCATCTCTATGAGATAGAGTGCTTTTCTTATGTTTTCTATTGCTGTAATAAAAACATAACCAAAAGCAACTTGGGAAAGAAAATGTTTATTTCATTTTACACTTCTAGGTCAAAGGAATCTATCATCAGGAAAGTCAGGGCAGGAACTCTAGGCAGGAACCTAGAGGCAGGAAATAAAGCATAGTCCATGGAGGAGCCCTGCTTACTGGCTTACTTCTTGAAGCTTGCTCAGTCTGCTTTCTTAACACCATACAAGATTACCTGTCTGGCACATTGCCCCCAATAGGCTGGGCCCTCACAAATCAATCATTAAACAACAAAAAGAGTCTCTTAGGCTTGCTCATAGGCCACTCTGGTAGAGTCATTTTCTCAACTGAGTGTCCTCTTTCGCACTTGCCTTTAGCTAGTGTCAAGTTGACAAACTAGCCAGGAAAGGATATTTTCAAAGATCTTTAACTGAGGAGGGAAAGCCCACCTTGAAGTGGGTGACACTTCTAATTGGATTGCACTCTGAATACAAGAAGGAGAAAGCTAGCTGAATCGTAGAATCCCTTTTCTTCATAGTTTGTCCCGAGAGCATCTTTTTTTTTTTTTTTTAAGACTTATTTATTTTTATTTATATGAGTACACTTAGCTGTCTTCAGACACATACCAGAAGAGGGCATCAGATCCCCTTACAGATGGTTGTGAGCCACCATGTGGTTGCTGGGAATTGAATTCAGGACCTCTGGAAAAGTAGTCAGTGCTCTTAACCGCTGAGCCATCTCTCCAGCCCGAGCATCAGTCTTATACTCTTGCTGCCACAGGTCCCTACTGCCATCCACAATGATAGATTGCATCTTCAAACTGTGATCCCTCAAAATAAACTCTACTTCCCTTAAAAGTTTCTTGTCAAGTATTTGTTTACAGCAATGAGTCATATTCCCCCCACCCTCAGGGTCTTACTATATAGCCCTGGCTGTCCTAGAACTCACAGAGATCCACCTGCCTCTGCTTCCTGTATGCCACTATTGCCCAGCTTCCAACCTTTTTTTTTTTTTTTTTTTGACTTACCTATTTTGTGTCTGAGTGTTTTGCCTGAATGTTATATCTGCACTTCATGTGTGTGCCTGGTGCCCATGAAAGTCAGATAAAGGCATCTGATCCTCTGGAACTTGAACTTGAATCTTCTGCAAGAGTACCAAGTGCTCTTAACCACTGAGCCAATTCTCCATCACTGAGCTAACTCTCCAGCCTTCCTACTAACTTTTGTAACACATACCTTGACCCAAACTCTTGTTTTTATAGCAGTTTGGTCATTGCTTTGTTGCATAGTTTTATTGCCATACACGAACTTAAGGCATAACCACAGATTAAGATTCCACCCCTCAAGAAACTCTAGTATGAGCTATTAAAGAACCTACATGGTCATAAAAGATCCATGTCTTACTTTGTGCTCAGATTCATGTGCATATCAACAATTAGTACAGAGTTCCTTGATGGATCCTAAAGACCCAGCCCTTCAAAGACCCTGCTTTATTACTATAAATGCTGCCTGCTTGTAGCATTGGCTCTTCAGCACACAGAAGCTGATCACTTGGGATTTTCTCTTTGGCGGCTCATTTTAGGTGGGTCCTGCATTTGATTCAATTTAGCATCATCCATCTTGTTTTTTCATATAGTTGCAACTATACTTTTTGTTAGGAAACAGTAGCAGAAACAAAGGCAAACACTTTTAGTATGTCCATCTCTTTGCTTTAGCGTTTATCTTGATTTCATCTGATTGTCTTAAGGATGTAGAGCTGTCAGACAAAAGGTCTTCTATTTTCCAGGAATAGTATTGTTACTGCTACAGGCCAGGTAGGTTCTCTACCATCAGAAAAAGGTTATATTTAGTTGCTTTGTGTGTGGAAGTACAGGTATACTGTGGTGTGCATGTGAAGGTCGAGAGGACAACTTGCATGAATTGTTTTTTTTTCTACACTATGTTGAACTCAGTTCACCAGACTTCCAAGCAAGCACATTTATCTACTAAACCATCTTGCCTGTTTTTGTTTTAATGCTTCTTACTCTCATTTTCCATACCTCAGCTGTTTCCTCCTTCCTAATTTAG	GAATTGTTTTTTTTTCTACACTATGTTGAACTCAGTTCACCAGACTTCCAAGCAAGCACATTTATCTACTAAACCATCTTGCCTGTTTTTGTTTTAATGCTTCTTACTCTCATTTTCCATACCTCAGCTGTTTCCTCCTTCCTAATTTAG	AGATCCAGAAATTCCAGTGTCAATTAAGTGGAAAGATGGACCCTCATTCTATCTGCTTGGGAAACAGTCCTTATTAATAGCAACACTGACAGAACCTGAGGTTTGGAGATGTACTAATGGCTTTCAGCCTGTGTTGGAAAGCTCCCAGGAGCCCATGGAGTTTCCTGCAGGCTGTGAACAATGGGTCTCCCCTGTTTCTCTGGAGGACAGTGGGGAGCTGTTTGGATCCTAAGATGAAAGCCTACCTGGAAGAGAACACTGAAGTCACCAGCAGTGGTAGCCTTACCCCGGAAATCCAGTTACGGCTTTTAACCCCCAGGTGCAAGTTTTGGTGGGAAAGGGCTGACCTGTGGCCCTACAGTGATCCCTACTGGGCTATTTACTGGCCAGGAGGCCAGGCTCTGTCTAGGTATGTTTCATTGAAATATCGAAAATCCTTCCTTTATGCACCCATCCCCACCTCCATTTCATTCTCTCTGGCCCCATATCATAGCAGCAGAACCAGAAAGCCGCTGAGGCCCATGCAAGTCCCAACTTTTATATGGTTTGGATTGCCATCCTTCTGGTGAAGTAGAAGAGGATTTGTCTTGTGGGACAACAAAGTCATCTCCAAAAAGATGGCATATAGTTACCCATGATAGCAGGACCCTGTAATCCTGTCACTTAGAGGCTGAGGCATGAGCCTAGGAGTTCGAAGCTATCCTGAGATACGGAACAATGCTTTCTTAAAACATTTAAATAGTCTCTTGTGCTCACATACTTGACTTTGGCACTGCCACAGAGAGGAAGACAGATGTCGAGGCCTCTTGAGTCTGGGTTTTTAGCTGAGACTAAGTGAGAAGACAGGGATTGTCAACAAAACAGAGAGGGCTGCACTACATCCAGAACTGGTCACTGTTAATTTAGCTTGGCTTCATGACAATCATAGATGTGGATATCTTCGTAACAAAATAGTTCTCTTCACACCTGCCCTGGGCAACCTTTGCTGTCAACTCCAATGAATCTGGAGTTACCCTCAAGACACACCTCTTGGCATCTCTATGAGATAGAGTGCTTTTCTTATGTTTTCTATTGCTGTAATAAAAACATAACCAAAAGC	ATAAAGTCAGGTAAGGCCACAAGGACTGCA,GGATGAGAGGGTAAGTTATAAGTACAGATC	CAGGTAAGG,AGGGTAAGT	TCTGTCTGCTTCTGTCTTCAGGTTTTGATA	TCTGTCTGCTTCTGTCTTCAGGT	GTTCAATCAGGTATTACCGAGTACACAGAC	CAGGTATTA	GTATTGTTTCTTTGTTGTAGAGATCCAGAA,GCTAGACTAAGAAATTTCAGTATTGTTTCT,TTTCCTCCTTCCTAATTTAGGTATCTTTTG	GTATTGTTTCTTTGTTGTAGAGA,GCTAGACTAAGAAATTTCAGTAT,TTTCCTCCTTCCTAATTTAGGTA
12771	ENSMUSG00000036167.17	Pphln1	chr15	+	93308572	93308664	93296230	93296342	93321894	93321956	12771	204	195	261	1	2	2	310	213	142	2	8	1	216	124	0.0920383	0.812917	0.992	0.982	0.987	0.989	0.939	0.988	0.015	93308322	93308914	chr15:93308322-93308914:+	ns	93308572,93308664,chr15,+,ENSMUSG00000036167.17		yes	93	88.5	62	0.951613	0.666667	12229	13230	131.495	142.258	0.580645	0.433805	0.686012	0.420711	0.5	1.18146	0.747108	0.724557	0.861111	-7.51485	-6.33857	150	150	0.666667	0.333333	0.6	0.3	7.96	-7	8.46	11.56	-18.56	0.5	34	TGCTGACAA	2.10748	0.517241	17	13	28	0.502629	2	88	TGCTGACAA,TGCTCACCT,AGTTGAGGG	2.10748	0.638554	17	30	57	0.359281	139	GGCTGACTT	2.21626	0.597015	1	25	53	1.79516	5	86	GGCTGACTT,GGCTGACCA,ACGTGATCT	2.21626	0.597015	1	22	36	1.54959	ENSMUST00000049122.16:ENSMUST00000068457.15:ENSMUST00000109256.11:ENSMUST00000165935.2:ENSMUST00000229071.2:ENSMUST00000230385.2	92008	8	2	0.25	1	2	3	7	6	0	0	0	0	6	1	5	0.833333	yes	93308552,93308664,chr15,+,ENSMUSG00000036167.17:93318164,93318371,chr15,+,ENSMUSG00000036167.17:93321894,93321956,chr15,+,ENSMUSG00000036167.17:93349997,93350054,chr15,+,ENSMUSG00000036167.17:93353331,93353411,chr15,+,ENSMUSG00000036167.17:93357552,93357672,chr15,+,ENSMUSG00000036167.17:93362985,93363126,chr15,+,ENSMUSG00000036167.17	7	CTTAACTTCTACCCACCAGCACGTACAGACCAGGCCTGTAACTACTCCCTGGGAACCTGCGTGTCAGCAGCCCGGAGCCCAGAGCCTGTCGTGGAGCCTGCACAATCAATCCTGACTGAAGCGGAGGGACGAAGTGCAATCCACCCAGGGCGCCGCTGAGTTTTGAGAGGCATTAATTCCTTGGCGTCCACCAAGGGACCACTGGGACTAATTCTCATGGCAAACTTGTGGCCAGCCCAAACTCCCAGGCTTCACATCCCGGTTGTGCTTGGTTATCGCCCACGAT	GTGAGCGAGTGGCTCTCCGCAGAGGCGCGAGGGGCGCATGCGGCCGGCGGGCGGGCGGGCGGACGTTTCCTGCGGCGATGGAGATGTGCTTTATTCTGGACTCCTAGTGGAACCTGGAGAGGGACTCAGTGGATGCGGGAGGAAAGCGAAGTGTGGAGGAGAGTGAGACCCAGGTTCCGCTTCTCGGCAGGAGTTTAGTAAGCAAAAGGGGAGTTCTCAGCCAGGCAACTTCAGTGACGCCAGGTCAGTCAGGAAGTCTGGGTTTTTATCTTATTTTTTATTTTTTGGACCTAACCGACTCTGTAATAGGCACTTTGAGAGACGGACAAAAGAGTGCCAAAATAATCCACTTGCTGTTGAGAATGTCAGTGTGGCCGGGGAGACAAAGCCCACGTGGGGACAGTTGGAGTCACACAGTGACCCATTCTTGAGTACTGGCACGGACAGATGTTCAGCTCCATCGTCCCGTTGTTTATTACTATTTTTTCCTTTCTGAAAATATGGAATGGGTACGCACTGATTATTTTTTTGTTTTCCGAGACAGGGTTTCTCTGTGTAGCCCTGGCTGTCCTGGAACTCGCTCTGTAGACCAGGCTGGCCTCGAACTCAGAGATCCCGCCCGCCTCGCCTCCAGAGTGCAGGGATTAAAGGCGTGCACCATCACCGCCCGGCTACACTGATTATTCTTTAAGAGCTCGTCGTTTCTACAGAGAAATCCGAATGCTTATTTTGCCCGGTAGTTTAAACTTAACTTCTACCCACCAGCACGTACAGACCAGGCCTGTAACTACTCCCTGGGAACCTGCGTGTCAGCAGCCCGGAGCCCAGAGCCTGTCGTGGAGCCTGCACAATCAATCCTGACTGAAGCGGAGGGACGAAGTGCAATCCACCCAGGGCGCCGCTGAGTTTTGAGAGGCATTAATTCCTTGGCGTCCACCAAGGGACCACTGGGACTAATTCTCATGGCAAACTTGTGGCCAGCCCAAACTCCCAGGCTTCACATCCCGGTTGTGCTTGGTTATCGCCCACGATGTAAGCCCCTTTGGTCTTCTAATTGTTTGAGCCTTAACTCTCCGCGCTGTTTCGTGCTTCCTCTCGATTTGGGGGTACCACTGCTTCTCCTTCCTTAGTTCACCCTGAGCGCATCGTCTGTGCTCCTGGAATCTTATTTTGTCTGCTTAGCAAACACTTATTAGCCTTGTTTTGAAACTGTCTTGCGTTTTCTGACTCTTTAACAAAGCTGTGGCTTTTGCCTTTAAATTGAACTTTTTTTTTTTCCCCTGACATCTGGGTTTTAAGATTTGGTGTTGCTCCATCTGTATCGAATTGATTGCATTTCCTTGATTTTTTTTTTCTTTCAGTTTTTGTTCTCATTTTTCCTTTTGGTCCTATGATTTCCCTGCCTTCTACCTCTTTCTATTAATATAATCCCCATCCCCTACCCCCCATCCCCCCAAGCAGGGCCTAGAACTGGTGATTCTCTTGTTTTGCCTCAGCCCTCCTACGTTCTGATTACTGGCCTTCCTCGGGCTTAGCCCAGCTCTTATTTTTGAGTAGTCTTTCCCTAAGTTCCCAAAGTTAGGTTCTTCTAAGCCCCCTCCAGCAGGAGCCAATTGCTTCCTGATTGTGTCTTTCATCTTGAATTTAAATTAAACGCTGAGGGTGGGAGTGTTTGTTTTGCTTATCCTTGGAATGCTGCTGCTGTTTGCCGTTTTTAGAGGTTTTAGGTAGTGAGTGAGTGGGTGGCAGGATCCGGTCAGGTCATCAGCTACTTAGGAACAACAAATGGCACATGGGTAGTTTGTGTGGAGTGATTTCAATGTTGCTAGGTCATGCAGTCTATTCAAGAAATAGTTCAAATACAGCCCCCCCCCCCCCCCCGTAAATTGTCTCAAATTAAACAGAGATCTGCCTGCTTCTGTCTCTCAAGTGATTGAAGGTGTGTCCTATACCCACTCAAATACTACTAACCCCCCCCCCCCCCCATCTCAGCCTTTTGTCTGTGTAGCATCTGGCTGTCCTAGAACTCATTTTGTAGACCAGGCTGGCCTGGCCTTAAACTCAGAGATCCAACTGCCTCTGCCTCCCAGGTGTTGAGACTAAAGGTTTATATTATGCCAAACACAAGGTTTATATTTCAGATTTTTAAGTGTTTTTTCAGATAAAAGTCACACGTTGCCTATTAATTACTACTTTTAGATCTTTTAGGTGTTGGGACAGTCTGGTGATGTGTTTTTAGAGAGTAACAGCTTTGTGAACTGAGCCATGGGTATGGATGGAAATTGAAAGAGAATAGGAAGACTTTGGAGAGATCCAGGCTAGCCAGTGTGGGGCTTGAGACACAGGTAATGCTTTTTGCCTGGAATAGGTTAGGTGAGACAATTACCAGAGACTGTGGAGGGTAGAGAAGTCTGAACTTAGGATTTCTACGATTCTTGATTAAGGAAGTCACTCATCACGAATATACACTGGCAACTGCTTGATTCTTTGTATTCTGTGAGATGGAGGGTGAGGCAGGGAAAGCATGCTCATCAGATAAGATTTTAAGTTCTACCGATGTGAAGGTTTGGATTCATAAATATTAAAACACAGGTAAGTGTCTGGCATTGTCTGCTCATATAATTTTATCACATGCAATGGACAGTCAAACTTCCTCAGTATGTAGTACAATACATTGGGGATCATAAAAGAAACAATTTAAGCATGTTGTTGACATGAAAATACCTCATTGTGGATTAGTGTTTATTCTGGAGCCAAGTGGTAGTTAGTGTGGTCTGGAAACACAGATTCCAGGTACTGCAAATAATTCCATGTCCTAATACGGCAACAGTTTCATGAAGGTTTTGTTTGTTGTTTGCTTGTTGTTGGGTTTCTCTGTGTAGCCCTGGCTGGCCTGGAACTCACTCTGTAGACCAGGCTGGCCTCGAACTCAGAAATTCGCCTGCCTCTGCCTCCCAAGTGCTGGGATTAAAGGCATGCACCACCATGCCCGGCTCGTGAAGTTTTTATAGTAACAGCAAAGAAAGTCATAATTGGAGGCATTTTAAACTAAGTTGTTAGAAACATCAGGTAGCCAGGCTCATTGCAGCCAAGCTGGAGAGCTCAGCTATTGTCTTTAGCTTGATTGGTATCTGACAGCACTCTGAGCCGTTTGGTTGGTGGAAGCCAGTGGTCTGTCAAACGTATACTTTTGAAATGGTTCCTGTTAGTCACAAGGCTGTTGGATCAAACACAGATAGGAAAGGAATGTCTTATTGGAGGGCTAAGATAGCCTGTAGTAAGTTGTAATTGGGCCTCAGGGCTTTGACATTCCCAACTCTACTCTAATAGATTAATCAGCATTTCTGGAGGTGCAGTGTGACTAGAATTCTTTCATTCCTGTTGCCACGTGTTACATTTGTGAGTGTGAAGGCCACATATTGCTTATTAAGTATTAGTAATGGCTCCGGTCATTCCTTTGTAGGATGTGACGTAGGTGGGGCTGAGTAGTATGCAGGAGAGCAGACTTGAGGGGAAATAGCTCTGACAGCCATGAAGGAATGAACTCTCTGATTGGTTGGTCTTCAGACTCTGCTAGCTGTTAGGATCCCAGCCTGGCTCTTCCTTTACCGTTCCTCTCACTGTGATGGAACATGACATCACAGTTATGATGGAGTAATATGCCCAAGGTTATAATCAAGAACAGTTCACATAATGTAGGTGGAGGGTGAGGGGGAATGTAGTTTAAACCAGCTGAAATTACATTGTTTAAAAACTAGATTAACTTTGTCTTGTTGTATTTACAATGAATGCATTGTATGTCAGATCCTACAAATGCACCATGAATTAGTTTCATTTTTCCTTTGGAGTATGTAATCAAATTATTTTCTTAATTCTGGTGCTTTGGTTTATTTAATTCTTTATAACTTTGTGTGGAATGGTTAGAGCTAATTCTTTGTAAAGTTGGTCTTTGGTATCTAGACTATTATAACTTACTGTTCTTTAAGTCTGGCATGCTGCAAAAGTATTGGCACTATTTTTTTTTTTTTAAAGATCTGTTTACTTTATTCATATAAGTACCCTGTAGCTGTTTTCAGACACACCAGAAGAAGGCGTCAGATCCTATCACAGATGGTGGTGAGCCACCATGTGGTTGCTAGGGAATTGTATTCTAGGGCCTCTCTAAGGGCAGTCCATCTGGAAGGGCGCTCTTAACCACTGAGCCTTCTCTCTACCCGAAGTTCTCACTCTTAGTTGTAGAAAGTAACTTGCTTTGCTTTATCGTCTAGGTAGTAAGCAGGTTTTAGTTTGGGGAAATAAAGTTGTATTACAGAATAAATCACATAAAACAGTATTGTATTCTTTTAGACCAGATGCTTTCAGGGTAATATTTTTTAAAGTTTTTTGTAGTATTTTAAGTTTTAACAAAATTGACCATATGGTGGGACACACCTTTAATCCTAGCACTCTGGAAGCAGAAGCACACAGATCTGAGTGTGAGGCTAGACTGATATTTTTATCTTACTAGTCAGAAAGGGAAATTGGAATCATTCTGATATTCTTTATATTTTAACTTTCCATCGGGTAATTTTAAAAAGTTGCTTCTCTCTGCTGTGGCTTTGGAGATGGAACTCGGCTCACTAGTTTGGTAGCAAGTACCTTTACTTAATGAGCTAGCTCACCTCTGAACTTCATGGGTAAAATATGAATTAAATTGTATTTTAAAAATAAATATTTGTTTTGGGTGGTGGTGTTGCACAACTTTAATCCCAGCACTCAGGAGGCAGAAGCAGGTGGATTTCTGAGTTCGAGGCCAGCCTGGTCTACAAGAGTGAAGTTCCAGGACAGCCAGGGCTACACAGAGAAACCCTGTCTCAAAAAACAAAAACCAACCAAACAAAAGTAACAAATATCTTTAATCCTGGGTAGTTGTATTATAGGACACTTAAAGTATAAATACCATGTAATTTCACTCAACATACTGTATCCCAACCTCCATTATTACTGATGCTCTAATCAATGAGCCTTTCAGAGGCCCAGTCACTATTTAAAGCATTTGTTTATTAAAGATTTTATTATTTTGTTTTTGGTTTTTTTTTTGTTTTTTTTTTTTTTTGGGTTTTTTGAGACAGAGTTTCTCTATATAGCCTTGGCTGTCCTGGAACTCACTCTGTAGACCAGGCTGGCTTCGAACTCAGAGATTCGCCTGCCTCTGCCTCCCGAGTGCTGGGATTAAAGGCATGCGCCACCACGCATGGCTAGATTTTATTATATGTGTATGGGTATTTTGCATATACTTACACATATACATGTTCATGTACATGTACATAAACATACACCTGATGCTCACAGAAGTCAGAAGGCATCAATCGGCTCTTGGGACTGGGACAATAGAATGTTAACTACCATGTGGGTTCTAGGGAACCAAACCTGGGTCCTTTACAAGAGCAAAAACAATGCTTTTACTGGAAGCTGGCTTTAAACAAGTATCTCCTGCCTCTGCTTCTAGAGTTCTTGGATTACAGACACGCACTACCACACCTGGCCTAACCTGTATGCATAAAGTGACTCACAATAGTAAGAGTGAAGTACTTTAAAGGCGCTACGTTGCGGGAGTTCAGGGATGTGCATAATGAGACCCAAGCCAACCAGGGCTACTTAGTGAAACACTCAAACTGCTGCCCCTTTATTCCTAACCTATGTAATTTGTTATGAAAGCCATCCATGCTCTTCTTGCTCCTGCCTTCTCTAGCTTTATAAAAGGACCTTCTTTCCCTTTTGTTCCCAGTGTTAAAAACCTTGTCTAGATGTCCTGGAGCCTGTTCTCTGCTTGCTTGCTTGCTTGCTTGCTTGCTTGCTTCTTATGTGATAGTTGGAAAGGGTTGAGATGGGACTCCAGGTCAACTTTGGAATTTCAGGTTTTGAAAGCTTCAGGGTTTTTATGTAGGAGTAGGAGATTATATCTCTATCATTAGGATAGTGTGAATAAAGGGTTTAAATGTCTTGAAAATGTGTTACCCAAATTATTTCATTTAGGGGAGAGCAAATGAAAGTTTGCTAGCTACCTGCCTAGGGTGGGTTTATTTACTGTTGCTTTGTGGTCTCCTTTGTCAGGCCTTTCAGAATCACTCCTAATGCTTTGCCCTTTGCCTGGAGTCATCCATCACTCAGGATTCTAGTTAATCAACGAGGTTTTTTGGTTTTGATTTTTGCTTTAGCTTTCTTAAAAGTTTTCTCACATAGCATACTCTTTTTTTTTACACTACTTTGGAGTCCTAGTTGGACTCATTCACAGAGCTGAGATTCAAGGGGACCTCACCCACGCCCACACCCACCCCACCCACACACAGCATACTCTTGAGTGCCAAGTAAGCCACAGTTCTAGTTGAGATTTTGGTGCTTTGACTGTTTAATTGAGATCAATGCAGTTTTTTTCAAAGACTTAAAGTTTATTCTAGAAAATGATTTGTGGTTTACTTGTTTGACATTGGAAACATTTTCTGCTAGAAGCAGCATGACAGTTTTTAGCTTCAGGTTAGCCCTTAACATCTCTTAGAGCTTCAGTGTTGATTTCAGGAGTAGACTTGCTTCACTTTAATCTGTTGATCTTGGCCTGAGATGGCCTTAAGATGAGCAAGCAGTTAACTCCTCCCAAGGGCATTTTGGAGACTGCAAAGGTAGGACCTGGATAGTGTTGTTTCTTACAATTCTTGGATAGTGCTGGTGTCTGACAATTGAAATTCACTTGGTTTTGCTGGATTTAAAGGTTTCTTTTGTGTTATTTTGTGTTAAAAGTGAAGTGGAATTGATGGCTTTAAAAAGCGTGGCTAGAATCATAACTGTCTCACAAGAAGTTTTCTGAACAATTCAAGGTGCCAACCACTTGTTACTTGTTGATAAAAAATACTTTTCCTCCGCTAAGACAGAGGAGCAGTGTAGGTATTTAGTCATTGTGCTTTCCCCCGGAGGATGTGGAGGAAGAAGGAAGGAGAGCCGGCAGGACTCGAGACTGTCTACTAGTTCTGTAGAGTGTTCTAGAGGGCACAGAGGATGACTAGCTTCCTTCCTTGGGAAAATACTAGGGTGGCATTTGGGCTGAGTCCTGAACATAAGCTGATGGTGCAGAGATTCTTGTGCTTTGTTGAAGAGTAGATGTTAAGGCATGATCAGTGATGCGTTTTAGTAGTTAAGTTTCTGATCTGACTCTTTGGGTATCTGCCTCATGGGCTTCACTGATCAAAACGGAGAAGACAGGAGCGAGATGAGTCTCTGTGAGGCGTGGTTGTAACTGGGGAAATTTGGGTGGATTACTGATCACATTCTTTGTGCAGATTGTTGACCTTAATGAACATCGTAGTGGTTCTGCTTCCTGTTTCTAGCATAGTGACGTGGTGTCTTTCTTATTGCAGTGAGCCAGGCATGGTGGTGCATGCCTTTAATCCCAGCACTTGGGAGGCAGAGGCAGGTGGATTTCTGAGTTCGAGGCCAGCCTGGTCTACAGAGTGAGCTCCAGGACAGCCAGGGCTACACAGAGAAACCCTGTCTCAAATCCCCCCATCCCCAAAACAAACAAACAAACTTGCAAATGACCAAAGCATTGGGGGTGGGGGTTAATTTAACTTGCTCTTCCACATCACTATTTATCACTGAAGGAAATCAGGACCGGAGCTCAAGCAGGGAGGGGCCTGGAAACAGGAGCTGATGCAGAGACCATGGAGGAGTGCTGCTTCCTGGCTTGCTACCTAGGATTTATTCACCTTGCATTTATTCATTTATTTATTTATTTATTTATTTATTTAGGTTTTTCGAGACAGGATTTCTCTGTATAGCCCTGGCTGTCCTGGAACTCACTCTGTAGACCAGGCTGGCCTTGAACTCAGAAATCTGCCTGCCTCTGCCTCCCAAGTGCTGGGATTAAAGGTGTGCACCACCAGTCCAGCATCAGCCTGCTTTCTTATCGGGCCCAGGACCACTAGCCCAGGGATGGCCCCACCCACAACCTGCTAGGCTTTCCTTGATTTTCTAATTTAAGATACTGCCCAGCAGGCTTGCTTACAGCCTGATCTTATGGAGACATCAGCAGTAGTAACCCTAAGTAAGACGGTAATGTGCATTGCATGTAAGTCACCACACTTGATGATTAGCACTGTGAAGAAACCACGCCTGCAGGAGATGTTTGAGTGACATTAAAATCCTCAGGTGAGAGCGGAGGGAGTTACCAAGATGTCTGGAGAGTATCCAAGGGAGCTGCCAATGCAGGTGCCTACTGCTCATCCAGAGTGTGAGCTTAAGTGGGACTTGGATCTTCATTGCCTCTAGTTGGCCGACAGATTATCTAGGTGAGAGTAAACCATGAAAGGACTATGCAGGGAGAGGTGAGAAAGTTTGAAGGGGACTGGAAACTGTCTAGATCATAATGCAAGTTACTCGATTTCCTAAACTGTGGGACAAGCAATTTGGATAACATGGAAAGGGTTGTATCATTTTGATTTTACATTGAAAGTCCTTGTGTCTGGTTGGACACAAGGTCATTAACTGAGTTTGTTTTATCAGATTCCTATAACTTTCATTAACAATGCCAGTTCTCAGTCACAGCTCTCAGTGACTATATTGCTTATATCCTGGATTGATTATTGCATAAGAGTTAGGTTATTACATTTTGGAATCAATTATTGGCACACTTCTAAAAGAAGTTTTCACTTTTCACATTGAATTCTAATTCTCTCTGTTGTGATACAGAGAATTATTCTAGAGTACTTTTAAAAATTCAAATTTTTTCTTTTTGTGTGTGTGTGTATATGTGTGTTATATGTATATGCTTGTGCATGCAAAGGCTAGAGGAATGTGTTCTTCTCTTACCCTTCAGCCTGTCCCTTTCACACAGGTCTCCTACTGAACATGGAGGTCATTCAATGATCCTCATGTCTGTCCCCTCAGATACTGGTGCTACAGGTTGAGTCACAGTGGGCTGTTGTCTTTTTTTTTTTTTTTTTTTTTTTTAGAGATTACTTATTTTTATGTATATGAGTACACTGTTGCTGTCTTCAGACACACCAGAAGAGGGCATCAGATCCTATTACAGATGGTTGTTAGCCACCATGTGGTTTCTGGGATTTGAACTCAGGACCTATGGTAGAGCAAGTCAGTGCTCTTAACTGCTGAGCCATCTCTCCAGCCACCCCCCACTTTTTTTTTTTTAACTATTTTATTGGGTTTTTATATCTCTACCTTTCTTCCAGCCCTTATTCCACACCTAATCCCTTCCAACCCCCCAACACTAGATAGGAAAGAAAGTGGGTAGAGGGGAAAGGAGCCATAGAACTCTTTAGGCTCCTTACTGCTGATAATGGATATCGGGTTCCTTGGCTAAGTCTAATCTTGATAGTTAGGCTTCTCGATTCTTTACTCATGACCACTTGATAAACTGTAACAACAGCAACCAACCGGGAGCATGGAGGGGGAGCAGTAACTGCTGCCTTCTTCGGAGCACCCTGGCTCTCTTGGGGCCCTGACATTTATACCTGCTCCACAGTTCCCAGAATTAAACTATTTGCAGCTGGCAAAAACCAGGCCCCTCCTAGAGCACTAGAAAATCATAGTTAAGAGCCGTGGACAATCCACACCTGGGACTAAAGCACAAACATTCATATAACATAACTGGGGTTTCAAAGAACCCAAAACTCTCACCACAGTGCACATCCATGTGGGTGGTAGGATTGAGTGAAGTGAGCTTTCAGCCACTGAGCCATCCCTTCTTAGGCCCTGGAGTACTTTGAGACTCCAGTAATGGGAGGGAATAGCTTAGTTACAAGTCAGCGTCATTGATTGGTTGTGGGATAGATTGATTCCTTAAACCCAAACAATGTCATAAGCAACACATGCTATGAATCAAAAGATTATTGTGCTTAAGAATGCTTCTAAGTGACTTTGAGAATTGCAGGGCACCATTTGAATTGAAAGCAATTTTAGCATATTTTCTATAGTGCTGTAATCATCTTCCTTTAGTGTCTGCTTCTTTTTGTGATAATTTAATTCAAGATCCATCTTGAACAAGGAATATAGCTGAGTTGCATGTATGAAATGGCAGTGTCAACTTGAACTTAAAGAAAAAGGCAACCTAAGGCCAGGCGCCAGCTTGGTTAGAGATCCCTATTTTATAGTTCACGGTGCTTTGACTGGTCTTACAGTGATTCTAATATTTGAGGTAACTTATCCTCCAGACTGGATCAGGAACAACCTGGAAATATGGTCTCCATTCTGCAGGCTGGTAGTGTCACTTCCTGGAAGGTCTGTGCTGCACCTAAGAGCACAGTCTTTGTAGAGAGCACTCTGTTAGCCTTTGGGTTTCATGTGAAGTGCTAAGACTTCCAGTACTTGCACACCCATTCCCACACCCTGCTTAGCTATGGTTACTGTTGCTGTGATGAAACATCATGACCAAAAGCAAGTTGGGGAGGAAAGGGTTTATTTGGCTTACACTTTCACATTGTAGTCCATCACTGTAGTCCATCAATGAAGAAAGTTGGGAACCTGGAGGCAGGAGCTGCTGCAGAGGCCGTGGATGGGTGCTGCTTACGGGCTTGCTTCCCATGGATAGCTCAGCCTGCTTCCCTATAGAACCCAGGACCAACAAACAGCCCAGGGATGTCCCCACCCACAATGGTCTGGGGCCTCCCACATTGATCACTAGGAAATGGATTCTATGGGGGCATTTTCTCAATTGAAGTTCTCTGCTTTCAGATAATTCTGGCTTGTGTCAACTTGACATAAAGCTAGCCAACCTGTACTCTTCCCCTTTTGAGATCTTTTTGAGATAGCGTCTCGCTAATGTTGACCAGATTGTCCTTGAACTTTTGAGGTCAAGCAGTCCTCCCATGAAGACAAGACAAGCCTGTAACACAGGGCCCACTTTAGGTTTTTTATCCTTGTCAGATTCAATCCTTTTTCATTACAGGCCCCCTTCTTCCTCCTCCTCCTCCCCCTCCTCCTCCTCTTCTTCCTCTTCATTTTACATTATCATGCTTGATTATTCACTTAGGGTCTCATATAGTCTAAGCTGGCCTGGAAACTTTTTCCCTCTTCCTCCTTCGCCCTCCCCCTCACCTCTCTTCCTGTTTCAAGACAGGGTTTCTCTGTGTAGCTCTGGCTGTCCTAGAACTCATCCTGTAGACCAGGCTGGCCTCAGACTCAAGAGATCTTCCTGCCTCTGCCTCCTGAGTGCTGAGATTTAAGGCATGTCACACCACCAACCAGCTCATCTGATTTTTTTTTTTCTGGCCCCGTTCCATTCATTTTTATTTCATATATGTGGGTACACTGTCACTGTCTTCACACATACCAGAAGACACCATTGGATGCCCATTACAGATGGCTGTGAGCCACCATGTGGTTGCTGGGAATTGAACTCAGGACCTCCAGAAGAGCAGTTGGTGCTCTTAACCACTGAGCCATCTCTCCAGCCCCTCATCAGATTTTTAAATATGCTATATTCAGAACATCTTTTGAATATTGTATACTGCTATAATTCACTCAGGAGGGTTAGTTGTTTAAGACCAGAAAAACCAAACCAAAACCAGAGGGCTTGAGATGGCCTGGTCAGCAAAGCCACTTCACCAAGACTGATGCCCTGAATTTGAACACTGGTACTCCATGACAGAACAATTTCCTGCACTGTCCTCTGACTTTGACACACATGCTGAAATATGGATGTGCATGCAAGCCTGCCTACACATGATGTACACATATGCAAATACATTAATACAGAATTTAAACAATAAATACAGAATTTAAACAATAATACAGAATTTAAACAAGGTCAAACTGCAGTATTGCATGCTGGGATATACCTGTAATCCTAGTACCCCTGAAGGCTGAGACAAGACTGCATTTCCAGGCCAGCTTTGGCTGTTTCCCAGATTTCGGTCCACCTTGATTGGAGCAGGCGTGTTGGCCCGCTCTTCAAACTGTTCCTCAAAGCCTATCTTTCCTAATTTAAAATGGGTTGACAATGAGGAAACTGTGCTTTATAGGATGTTGGGTGAGAAAGTTTTACTGAACTTTTCAGTACCATTTGAACTAGAAGGAAGGTAGGACCTCATGAGTGCAGGTATACGTATTTATAAGTGTAGTTGAGGGACACATTGCCTTCCTCCCTCCTTGCTCACCTTCCTGGGTGTCTTGGCAGGCATTTGCTTCTTTATTGTCTCTTCCTTGCTGACAAAGAGAACCCAGAATTGTTTGTTTCTTTTTA	GTGCAGGTATACGTATTTATAAGTGTAGTTGAGGGACACATTGCCTTCCTCCCTCCTTGCTCACCTTCCTGGGTGTCTTGGCAGGCATTTGCTTCTTTATTGTCTCTTCCTTGCTGACAAAGAGAACCCAGAATTGTTTGTTTCTTTTTA	GTGGCTTCCACAAGAGATGAAATGTGGTCTGAGGGACGCTATGACTACGACCGACTTCCGAGAGAACGCGTGCCTCCCCGGAGCCATCCCAGT	GTAAGTCTCGGCTGCGTGGAGAAAAGCTCAGAGCTTGCTGTCACTGTGACTTCCCCAGCTTCTTCCGGTATCAGTTTACCAGCCTAACTGGAAATACAGGTCAAATTCAGCTTTTAGAAGCCAGAAAATACACAGAAATTTATTTAAGTAAAACACGAAATCTGTATTTTATACTTGTTTCTATGAAAAAGAATTTGAACTGAATTTAGTTGGTGGAGGAAAATTTTTTGTTAATATTCTAACATGCAATAGCAAAGAACTGTTGAACACCTGCTTCTCCTTGTGGCTGCCATTACTTTGTCACCTTAATGTTTATAAATTGAGCCTGGCATGGTGGCACTTGGGAGGCAGGGGCAGGTGGGTCTCTGAATTCAAGGCAAGCCTGGTCTGCATAGCAAGTTCTAGTCCAGCCTACAACAACAAAAGTTAAATTAAAAATTAAAAGTTATGAATTAATATGACAGTCATTTTGCCGGAGTCTTTCTGGGGCAGAAGCATGTGGAGGTCCTAGTTAGCACTTCTTGTTTGCCTGTGCCTGACCAGGCAGGCAGCCTCCAGGTGAGAAGAATGCCGACAGCTCAAGGGACAATAATTCGGAGAGTTGGGGCTTCTGAGCCAGACTCTAAATGCTCTTGGTAACTTTATTTACTAGCCCTGGAGCTGTATCTAGTCCTGTATGTAGCAGAGGCTCAGCGTTTATTAAGGGGCTGGAGCTATTCTCCCTGGAGGTGTACATGGAGAACTACGTATGGGGGGTTTGGAGGTCAAGCTCATCTTGAACATTGGGTGGAATGTTATGTGGATGTCTTCTCTACCACAAAAGGCATAAATATTTGTTTATCTGTCAAGAATTTTTTATAGTGTTAAGGATTTGAGTGTGTGGTGGTATTAGTGAGGGTTGAATCCAGGGCTTTTCCCACGCTGGGCAAGTACTTGACCACTGATCCACCTCCCACCTCCCTTTTGTTTCATTTCTTATTTTGAGACAAAGACTTACTAAATTAAATTACCTACTTTTATCTTAAACTCACTCTGAGACCTACTTGTCCTTGTGATTCTTCTGCCTCAGCCTTTCACGTAGCTTATAGGACTGTGACCAGGCCTAGCTGGCAGTATATTACTTGATCCTATCCCTCACTTGGGTGAGCAGGGTCATCTTCAAGGTTGGCATTCAGTGGCCTGAATTATAGCTCATGTTGAGATTGATAGAAAATGATTTAAGGTAGAAAGGAAAAAACAAACAAACAAATGAAGAAACCCATTAAATTAGGAAGGGTCTACTCAGTACTTATCATAGGTCCTTGCTTTCCTGGTTGTTTGAGAGTCTTTCTAATTATTTATTTCTTTAACTTGATAAATTATTTTATGACTTGCATAGGATTAGGATTAAAAAATAATGCATGTTAAGTGTCATATAGCTGTGGAATACTTTCCAAACATTTTTTAAAAAAAGATTTATTTATTTTTTCAAACTTTACTTTTTTATTTTATGTATGAGTATACTGTGCTATCTTCAGACACACCAGAAGAGGGCATCAGATCCCACTACAGATGGTTGTGAGCCACCATGTGGTTGCTGGGAATTGAACTCAGGACCTTTGGAAGAGCAGTCAGTGTTCTTAACCGCTGAGCCATCTCTCCAGCCCCCCAAAATGTTTCCCACCAAGAATATATCTCTTGAATAGAAATTTTATTTTACCAGCTGGGCATTGATCTGAAAGATGTGTGTGTGTGTGTGTGTGTGTGTGTGTGTGTGTTTTAACTGAGTAGCTTAATTTATGGATGTGAACAGCAGATCTTATTGACTTAAGATTGCGAGGTGCATGACTGGCCCAGGCTGATATTGAAGAGTCTGACTCAGGATCATTGAGGTAGAGTGAAATGACCTCATCCAGAAGAGAACTGAGAGAACTCTACATAGCCAGAGGTCAAACTTCAGATGCTTCTGCTACCTCCAGTCCAGAGCTGCTGGTAAAACCTGCCTGCTCATCAGTTACCCGACCAATGCATTTCCTGGACAGTACATCCCCACCGTCTTTGACAACTAGTCTGCCAATGTTATGGTAGATGGAAAACCAGTGAATCTGGGCCTATGGGACACAGCTGGACAAGAAGATCATGACAGATTGCATCCCCTCTCCTACCTGCAAACAGACGTGTTCTTAATTTGCTTTTCCCTTGTGAGTCCTGCATCATTTGAAAATGTCTGTGTAAAGTGGTCTCCTGAAGTGCGACACCACTGTCCCAATACTCCTATCATCCTAGTGGGGACGAAGCTTGATCTTAGGGATGATAAGGACACCATTGAGAAGCTGAAGGAGAAGAAGCTGACTCCCATCACCTACCCGCAGGGGTAGCCATGGCCAAAGAGATCGGTGCTGTTAAATACCTGGAGTGCTCAGCTCTCACACAGCAAGTACTCAAGACAGTGTTTGACGAAGCTATCCGAGCAGTTCTCTGTCCCCCTCCTGTCAAGAAGAGGAGAGAATGCCTGCTGTTGTAAATGTCGGAGCCTGTCGTTCTCGGTCCTGTCTGGAACCTTTGTACGCTTTGCTCAAAAATCAGCGGAGCCTTCGCTTGCAGTTGATGCTGAGTTTTTGTTACAGATTAATTTTTCCATAAAACCATTTTGAACCAATGAACCAGCCAATAAGTTTAAGGTTCTGTTTTAAATGTAAGAATTCCAACTTACAGTCTATTAAAATTCAGCCCTAAAATGACAAAGCCTTCTTCAAGCCTTATTTTTAAAATCCCCCATTCTTGCTCAGATTAAGAATTGCCAAAATAGGTCGGGCGTGGTGGCACACGCTTTTTATCCCAGCACTCGGGAGGCAGAGGCAGGCAGATTTCTGAGTTCGAGGCCAGCCTGGTCTACAGAGTGAGTTCCAGGACAGTCAGGGTTACACAGAGAAACCCTGTCTCGAAAAACCAAAAAAAAAAAAAAAAAAAAAAAAAGAATTGCCAAAATAACCTTCTGAACTAAGTTGCGTTGTGCTGAGAACACCTAAGCACTAAACTCTCTTGAGAGACTTCTGCTGCTAAGAAGGACTGCAGCTTCTGGAGCCAGGTCAGGGGTGCAGGCCCTTCCAGAGTCCCCAGACCGTGTGACACAGCACAGCCTCCTTAATGACACGTTGCCACGTAACGCACCTGTAACTTATCAGCCCATGTTCATTACGTAACTTTGTACTGTACGTCACAGTGATGAGTGTGACAGCTCAGCTCTTCGATTTCATAGTGAGTTTTCTAAAAGACCAGCCGACTAGCTTTTGCAGACTTTGAACAGATCTCTGGTTCCTGTGTTGCCTCTAATGAAGTATTCTGTTCCTAGTTGTGGGTGTGCTGGGTGGAGTGTGAAACACGACATGATCAAAGGAGACAGACACAGTATTTTGACTAATATGAAGTAGAGATTACACTACATTGTACATGGAGTAATTCAACTGAATAAAAGTGTCACGGGTCAAAAAGAAGAGAAAACTGAGAGGGGGAGTGGTATAACAGATGGAGGGGGGACAAGGGATAACAGCTTGAGGACTAAGGCCGTCCTTCTGGTAGAAGGAGAGGCAGTTGGTGTTTTGGAGCACAGCGGTGTGCTTAGAATGGCCACATAGTTGATGTTAGGTGTGTTGAGAAGTCACAGTGTTAGTCTGAGAATTAGAATTGAAGGGCAGAGGATGTAACGTAGTTAGTGCTTGCCTAACATTCCTGGTCTCCTGAACTGATTCCAAACACCTCAAAAAAAGGGCAGGTGGTGGGTCAGGTACTAGGCAGTATGTGTTTTATCGCAGCCTATAATAAGGTCTAGTGCTTTAATCGGAGACTCTTAACTGTGTAACTGCAAGCTTTTCCATCCAGGCCCAAGTTCCGGAATAGTGACTCAGTCTTGTTATGAATAAAAAACTAGGCCATAAGCTAAGTTTGTTCGCCAACTAAACTAGCTTGTAATTTTTCCTAGTTTATACTAGTCTATGTCTGCCGTGTGGTTTGTCACCTCTCCCAAGCCCGACTGCCACTGAACTCGAGTGTGGGATCTTCCCACGCTTGACTTCCCATAGTTCCCCTCTCTCTCTGCTGGAGAGCCCCCTTCCTAGTCTACCCTTGTTACAGGCCATAGGCTTTTTATTGATTGACATGTGGTGCTTCCACACGGTGCACAAGAGATGACCCCCTGCAGGAGGCAAGCTAGAGCAGTAGGTAGCTAAATATCAAGAGCTCGGGAAAGGGGTTTGTGATGAGTACAGTGACCCAGCTGTGTGGACAGATGGCCATGGCTTTTCCACACAGGTTTGGTTTCTCTGGAAAAAACAAACAAACAAACAAACAAAAAAACAACCTACCATGGCCAAGGCAGTTTACACAAGGAAGGGTTTGTTTCGGCTTATAGTACCAGATCAAAAATGACAGAGAAGTTGGCAAACATGGTGGCTGGAATAGCAAGCTGAGAGCTAAATCTTTTTTTTTTTTTTTTTAATTTTATTTTTTAGAGCTTTATTGTAGAAACACAGGGAGAAAGGAGAGAAGGTAGAAAAAGAGAGGGAGAAGCTGGCCATGGCCATGTGGAGAGAAGGGGGAAGAGAGAAAGGAAAGGAAGGCTAGAGAGTAAGAGAGATAGAAGCTTAGAGAGAGAGAGGAGAGCCAAATCTTTAATTGTAAGGACAGAGCAGAGAGAAAAAATGGTCCTAAAATGGCAGTCTTTTAAACTCTCAACACTTACTTCTAGCCTCTTCCAATAAGGTCACACCTTTTAAGCCTTCCCAAAAAGTGCCACCAGCTAGAGGCTAAGCGTTCAAATGCCTGCAGCTGAGAACACTGTATTCAAACTGCCACACCTGATTTGACTATACTGGTGATTTCAGTTAATGACAAAGTCACAGGTGCCTCTTCCTGTTGTGTTGATTTCTGTTCAGGAAAAAGAAATGTCTTCCTTCTTCAGCCTCTGGAGAGTTGAACAGTGCTTACAGTCATCTGCCCTGTGAAAGTAATTTTATACTCATGCCTGATTTTAATGGACACATTGAAATTTGCAGAAAAGTGTTTAGCAGAAGAAATTGCAAATGCAACTGTTGTTTCTAACATTGGACTTAGTTAAAAACCTACCCTGTATATATACAGTTCTAAGGGGCTAGAGAGCTGGCTCTGTGATAAGAGCAGGTATTGCTCTTCCAGAGGACTCAATACAGGTGACTGGAGGACTCAGGTCAGGCAGCTCACAGCCACCTGTATGTAACTCCAGCTCCAGGAGAGCCGATGGCCTCTGACCTCTGGCACTGGCACTTAGTGAGGCACACACATACACATAGAAGTAAAGTTCTAAAACCCTTGCTTATGAAACAGAGGTCTTCTTTTTTTAATAATTTTTATTAGATATTTTCTTCATTTACATTTCAAATGCTATCCCAAAAGTCCCCTATACCCTCCCCTCCCACTTCCACTTCTTGGCCCTGGTGTTCCCCTGTACTGGGGCATATAAAGTTTGCAAGACCAAGGGGCCTCTCTTCCCAATGATGGCCGACTAGGCCATCATCGAAACAGAGGTCTTCTAACATTAATTTAAAACCATATTGCATGTTTGTTTATAAACAGCATTGGTAAGGCGTCAAGCTGTCAGCAGCCTGAATGTCTAACAGGAGAATGTGTGAACTGTTGATATAATGCACTCGTGGACTAAGAGGCCTGCCTACTGCCAGACCCAGCAACTTGGCTGAACTTGGCAAACAAATCCCTGAAGGCCAGAAGCTGGGTTCAGTAGTGTGTCTCCAAGAGTTCCTTTACATAAACACTTCAGTCAAGCCAAAGGAGCCAGCACCGTTGTTATTAAGAAGAAACACTGGGAGGGACCCCAAGGACGCCCAGTGACTTGATCTGGGGGATAACTCCTTTGTCCACCTGGGGAAAGCTTATCGAGAAGTGCTTTTGTAACCTACGCTCTGCTGTCTTACCAGCCCCTGTCTTAGTTAGGGAGTCATTGCTGGGAAGAGACCCCAGGACTGAGGCAACTCTTCTAAAAGGCAAATATTTAAATGGGGCTGGCTTACAGTTTCTACCTGGTCTATGCCTGTAATCCAAAGGTTTGTTTTTTTATTGCTGTCCCACATTTTCTGTGTCCTTTTTATGTTTTTAATATCTTTTTCATTGTTTCTGCTTATTTGATCTAGGTTCTCTATTTTATCTTTGAGACCTGATATTCTGTTCTGATGATTAAGATTGTAAGGCCCTTTCAGTTTTCTAGTTGATTTTTTTTTTTCAGTTCTATCTTCATTTTAGCTTGAGTCCTCTTCAGTGTTTCTATCTCTTTATTATTCCATTTTCCTGCCCTGGATTGTCTTTGCCATTTCTATCAGCCTTGTCTTGGGCAACACTCAGGTGTTTATTCTTCTTAAGCTCTTTCTCCTTGATCTCACTGAGCTGTTTGTGTCTTCTTGAAATTCTTTGTGTTCTTCCAGGTGGCTTATGACTGTTCTTCTAATTTCAGTGTACTGGGTGGGGTCCATAGGTAAACGTTTCTACAGAACTGGTCAGTTCTGGAGGGAAGATGTTGTCTTGATCTTTCATATTGTTAGTATTTTCTGAGATCTGGGCATATAGGCTTTCCTTGTCTCCATATAGAGTGTTAGGTCTATTATTGAAGGAGCAGGGCTATGGAGAAGGGGATGCTATGGTGGCATGGGTCTGGAGATTGAGTGTCGCTTGGTTAGAATGTAGACAGGTGGGCAGAGGGGACTGGAGTGGTCTATAGGATGTTTCCTTTTCCACGTAGGAGTGTGGAGGTTGATAGGTCTGGGTGGGAAGGTTAGATGTGATGTGGAAGTGTGTAGTTGTTTGGGGGTTGGCTAGGAGGATGCTGGCCTACGTATCTTTGCAGTGATGGCAGGGAAGGCTAGTCTATGATGGTAAATTACCCAAGAAGTGTACTCCCCAGGCTGGATCCTAGGGGACGGAGGACGTGGGACGTCTGGGAATGAGTGACATAAAGTAGGTGTCACAAAGGAGAGTGCATATAGCATGCTTAAATTTCTTGACTCCCTCTTTGTCTTTTCTTGACTCCAAATTTCTTGATTCCCTCTGAATCACTGTGTTTTGTGTGTGTGTGTATATATACACACACACTATAGCATATTTTATAATATATATCATAAATTAAGGAACTAGAGGCATGTCTAACCATGCTTACCTTGTTTTGGCTCTTTATAAATTAAAAAAAAAAATCAAATATTTAAAAGTAGGCAAGATAACGACTCCCAAAGTATGTGCCAAGAAAGCAGCAATTGTCTGCTTTGGTTAGTTGTATTTTATTCTTCTATTTCCCTCTCTTCCAGGTTGTTCTAACTCATTTTAAAGCTTTCATGTGTATTAGTGTTTTGTCTGCATTTGTGTTTGTGACCATGTGTGCATACCTGGTGCTTAAGATCAGAAGAGGGTGTTGGAGCCCCTGGGACAGGAGTACATAGAGACTGTTGAGAACCACTGTGTGTAGGTGCTAGGAACAGGACGCAGGCCCTTTAGAATAAATAGCAGCCTGTGTTCTTGATCACTGGCTCCCTTTTGGAGGGTATTTTGAAGTAAATCCACTATTCATGTTTCAAATATAAATAAATATTTGTTGTGTCTCAAACGATAAAGATGTCTAAGGAAGGACATTACATAATATTTTAACTTTAAACAGAACATTTTCTATAGGATGGCATAGTGGCTCAGTGGGTAAAAGTACTTGCTACCAAACCTGACTACCTGGGATCCATCTCTAGGAACCACATGGTGGATTTGAAGAACTGACTTGAAAATTCTCCTCTGACCTCTACAAACAAATTATGGCAAGCATGTAGACCTCTTCCACCATATAATAAAAATATTAAAAATAAAAGCCATCATGTTTTTGTGCATTCACATATATTTAATGATCCATTAGGAAATTGGTGGGTTTTGTTTTATGGATTAATGTAGGGCCTAACCCCTGCTCTATGACTGTATGCTACCCTAATCTCAAGAAATACTATGAAATAAATGTCCTAAGTGATTTCATTTGGATCCAGTTAATTATGAGATTTAATATTTGTGTGGAAAGTATAATACAGAATTGTGTATCAAATTATTCAACCATTTGGTTGATGCTTTTACTTTCTAAAATGAAAATATGTTTCATAGTAGAGTTTTAAAAATTGGAATATATGGAAAATGAAGATAATGGCTTATTTTTAAAATTGATTTATTTATTGTATGCATGCTAAGGCACCTGTAGTTCTGGCACTCAGGAGGCTAAGACAGGGCTTGTTGCTGTTCCAGGGCACTCTTGGCACTGTGGTGGAGGCCATCCTGGAGGCATGCATAGTGAGAACATGTCTCACAACAAAAGTCTGTCTGTGGTGTTCCTTAGGAAGATTAGGTCAGATTCTGGCCCGCTCTGTACATCTTACCCTAGGAGTTCTATCTCATATTAGCTGTTAACATAAGACAGACTTTGTTTTCCTTCCGACCCCTCAAATCCCACAAAATCCCTCTCAGTGACTGAAACATCATCTGATTTTTATGTGTATGATGGGTATTTTGCATGCATGTAATAAAATTGTGCAGCATATGCATGCAGTGCCCAAGGGAGGCATGAGAGCTTCAGTGCCCCTGGAGCTAGAGTTCTCGACTGCTGTGAGTGACCATGTGCTGAAACTGACTGGACCCTGTGAAAGAGCACTCAGTGCCTTTTACCACTGGGCTATCCCTGCAACCCCTAACAAGTTACTGAATATTTCAAATCATCTAGACTGTATAGTGTTAGAAACTAGTTCTAATTTTACAAATTAGAATGTAAAAAGCTAAAGATATCTCTCTCGAGCTTCTGGAAAAGAGCAGAATGCTTCCTTTTGCTCTTCTAGTTGGGTATCTGCCCATCCCTGTTTGCAGGTTTATGGGCACAAGCCCTGTCTGTGTGTACTAAATAGAATACTCAAAGTAGACCGAACTGTCCTCATTGTCATTAGGGACAGCACTGTTGTAACCTGTTGTGTGCAGCCGTAGTTGTTAAAATGACTTGTTTTACTTATGTGACATGATTTGGATTTGTTTTAATTTTATGTGTACAAGTGTTTTGCTTGCATGTATATGCACTATGTGGATACAGTACCCATCCATAGGGGCCAGAAGAGGATGTCATATTCCCTGGGCTTGATTTTACAGACAGCTGTGAGCCACTGTCTGGGTACTGGGAACAAAATGTAGATTCTTTGAGAAAACCGCAAGTGCTCCAGCCCCCCTTCTTAGGATCTCCATCTTGTATTGTTGTGTGTTATTATGCTTGTTTGAATGTTTCTCATTGAAATATTTTATTTCCATTAATCTATATGAAGATGTTGCTATTAGCTATAGCCACATTTTTCATTCGTGTGTTTTTGTTGGTTTGCATTTACTCTGTTGAATTATGGTTAAGAACTCCTGTGCTTATAAGAAAGTTTTCCAAAACCAAATAGAGAAATTAGTGATGTCTCTATATTTCTTTTTGTCTGTTTTAGGATGGCTACCATAGAGTAGTTAATGTTGTGCCAAAGAGACCACCTCTGCTAGACAAGAGACCACCTCTGCTAGACAAGAGACCACCTCTGCTAGCCAGACCTGATGAAGGAGGCTACAGTAGATATTACAGTCATGTTGATTGCCGAGTATGTGACGAGGGCCGCAGTTTTTCTCATGATCGAAGAAGTGGCCCATCTCACAGTGGAGTATGTAAATTTCCCCCGTGTACTAATTGTTCTTTCTTTCAAGTTTAAAATCCATGTAACTAAAGTCTATGTGCAGGTCTCTGAAGTGGAGTCATGGTGCTTGTGTTAGGGTGAAAGGAGAGCCTGATGCTTGTGTTCTGCCTCCCTCCCCCACCCCAACTCCCTTTTTACACTAGGGTCTCACTGTATAGGTCCCGCCTGCCTGGTGCTTGCTGTCCTCCTGTCTCAGCCTCCTGGGTGCTGGAGTGCTAGGTTTTCAGAGCTTGGCTACCCTTCCTGTTCGATGCTGTTGGCTGCCGGCCACAGCTCCAGAGGGCGCTAGTAGTCAAGGGTCTTCTGGGCAGTGAAGAAGAATCCCAGATAGCTCGAGGTGACATTAACACTTCCAGTGTGATTGGCTTTGTGCCGTGCTGGGTAGCCAGGCCGTGGCCTTCCTTGCACTGGGTAAGCACTCTACTGAGCTAGCTGTCTACCTAGCCTATGCTTCATTCACTTTTTAACTTAAACTTGCAGGGATTTGCAGACTCACACCTGATAGTCAGTGATGAGCCGGTGTCAACACTTGTCACGTTGTGCTTATAATTTCTGTATTCTAGCATGAAAACCACTGTGGGGAGATGGGCTTAAGCTGACAGTCTCACCTTTCGTTCACATTCTTAAGGTCTGTTTGCTTTTAAGAGCTTTACTATTTGAGAATAGGGCAGTAAAGCCAGGTTTCAAATAAAAAACACTTAAAATGTTAGTTACTTAGATTTAATGTGGTTTTGATAATCTAGAAGGTATTTAAAGTTTTCATAGTTTGTTTTATTGACAGGTTGGAGGCAATTATGTCCTAGCTTGCAAATTACAATATTCTTGTACACAGTTCATCTTTTTCTTCTTTTCTCCATCTCTCTCTGACCTGGTAACCAGTAGCATGGTTATTCACTGTGTGTTTGACCTCAGTTGAAGAGGGGGAGGTGAGTCCTGAGGTATGTATGGACCTCCAGGCCTCGTGGTCGTTCACGGTTGTGACGCTGACGGCTCTAAAGTGGAGATAGGCCTTGGTAGTGGTTTCTGGTGACCGTGGAGGAAGTTTGCAGTGCTACAGCATCCTTCCTTACCATAGTGCCTGCCATTGTGCTTATTTATAGTGCCATGCTGTTCCTTTAGGAAGGGAAGGTCTAGATGCTGGGAAGGAAGCATTTCTGTACAAGGGATACAGGTGTTACTGAGACCCATCCTGCAGGTAGTCTCCGGGAGAAAGGATTTAGTTGCAGCACGAGCATCTCTTGCTGTTTCATGAGAACTCTTGCGTCCATTTGAGGAGTTTGGTTTTCTCTGGCTGATGTCTGACATGAGCATGAGCGTTGTCTGAAAGCCGACAGTGTGGGTTCAGGAGCGGCACGGGTGCTCCGGTCATCCTCCCAAGTTGTCCGAGCTGGCTCCGTTCAGTGGTGAGAGTTCTAGCTCTGCACATCAGGAAGCCTGCGGTTCAATCCTCAATACCACAAAACAAAGCCATGTTAGCACAAAATCTTGTTTGTTCTTAAACTTTAAGTAACTTTTTTTCTCTTCACATAACCAACTGGCACACCTATGGTCCTTAGTTCTTTTAGAACACGAATGTATTCTTACTGGATCCAGTGTTTTATTATTATAGCTATGGAATTTTTTATTTTCTCCTGATTATATTTAAAATTGAAAAAAAATATGGACACATTTTATTTATAAAAGTGTTGGGTTTATAATGTTGAATAGGAAAATGAAAAATAATATTAGCAATATCAGTCTCTTACTGTAAATAATTTGCATGTTGTGTTATTTATTTTTTTATTTCTTAGTTTTCTTTTTCTTTTTATTATTATTATTATTATTATTTTTTTTTTTTTTTTTTTTTTTGGTTTTTTGAGACAGGGTTTCTCTGTGTAGCTCTGGCTGTCCTGGAACTCACTTTGTAGACCAGGCTGGCCTTGAACTCAGAAATCCTCCTGCCTCTGCCTCCTCAGTGCTGGGATTAAAGGAGTGCGCCACCATGCCCGGCTCTTTTTAGTTTTCTTGAGACAGTATCTCTATAGCCCTTGCTGTCCTGGAACTTGCTATGTATACCAGGCTGGTCTTGAACTCACAGAAATCTACCTCTGCTTCTGCCTCTGGAGTGCTGAGATTAACAGTATGTGTCACCATGTCAAGCTTATATATTATCATATGCATGTTTTTCTTGCATGTGCCTCTACATTGTGTATGTTCAGTTCCCATAGAGGCCAGAAGGTGGTGTCCGATCTCCTGGACCCCAGTTAGCAGCTGGGTGTGGGCCACCTCTGGGTGTTGAGAATCAAACCTAGGCTCTGCAAGAGTAGCAAGTGGTCTTTATCATGGAGCCATCTCTCCAGCTCCATATGGTTGGGTTTTTTTCTTCTTAATATTTACTTATTTTTTTCACATATATGTGTGCTTTATCTTCACATACACACATCAGATCCCATTACAGTTGGTTCTGAGCCACCATGTGAAGCCAGGGACCTGAACTCTGGACCTCGGGAAGAACAGTCAATATTCTTAACTGCTGAGCCATCTCTTTAGACCCTGTAGTTTGTTTTTAATGTCTCTTTGTGCAGGAGTCTTTTTTTATTTTTTTATTTTTTTTTAATTTTTATTTATTTATTTATTTATTTATTTATTTATTTATTATAAGTAAAGTACACTGTAGCTGTCTTCAGACACTCCAGAAGAGGGTGTCAGATCTCGTTACAGATGGTTGTGAGCCACCATGTGGTTGCTGGGATTTGAACTCTGGACCTTCGGAAGAGCAGTCGGGTACTCTTACCAACTGAGCCATCTCACCAACCCCCAGGAGTCTTTTTTTAAAAAGATATTTTTTTAATGTATGTGAGTACACTGTTGCTCTTTTCAGACACACCAGAGGAGATGGTTGTGACCCACCATGTGGTTGCTGGGAATTGAACTCTGGACCTCTGGAATAGCAGTCAGTGCTCTTAACTGCCAAGCCATCTTTCCATCCACCTGTGTCTTAAAGGACAAAATGTGCCTCACTTGATTAATTTAAAATTTTTTAACACATATAATATTAATATTCCTTATCAGAGATAATTCTTGCTGGATTGCTTCTAATTATGCCTTTATTGAGTGGTAAATGAGAAAAGAAAACAAGTAAAGTGGAGCGAGCACTAAGTTCTTCCTTGAACTTGAGCCTGAACATTGGTGAGAGAGCTCGGGAAGGAAAAAGGTTGAGCAGGGTGCACTCAGACACCAGGATCTGCTGTCACGTCTGTTTGTGTGTCTGTGGCACTAAGTCTGGAGTCTCCTGGGGGAGTAATGCAGTTTTTACAGCACAGGTAAGTGGTGCCTCAGGTTCCTGGTCATCTTTAGTAGATGGAATGGCTGACTTGTGTCTTCATTTCCTCTCTTTTGGAAGTTCAGGCATCCCGAGAGACGTGATCTTACTCTCACTGTAAGTTTACCTCAGAGGCTATTCAGAAGACGCTGGCTGACCAAAGCCCCATTATTACTTTGTGTTTTTCAG	TGGAATGGCTGACTTGTGTCTTCATTTCCTCTCTTTTGGAAGTTCAGGCATCCCGAGAGACGTGATCTTACTCTCACTGTAAGTTTACCTCAGAGGCTATTCAGAAGACGCTGGCTGACCAAAGCCCCATTATTACTTTGTGTTTTTCAG	GATGGCTACCATAGAGTAGTTAATGTTGTGCCAAAGAGACCACCTCTGCTAGACAAGAGACCACCTCTGCTAGACAAGAGACCACCTCTGCTAGCCAGACCTGATGAAGGAGGCTACAGTAGATATTACAGTCATGTTGATTGCCGAGTATGTGACGAGGGCCGCAGTTTTTCTCATGATCGAAGAAGTGGCCCATCTCACAGTGGAGTATGTA	TGGGACGTAGGTGAGCGAGTGGCTCTCCGC,CGCCCACGATGTAAGCCCCTTTGGTCTTCT,GTGACGCCAGGTCAGTCAGGAAGTCTGGGT	TAGGTGAGC,GATGTAAGC,CAGGTCAGT	GAATTGTTTGTTTCTTTTTAGTGGCTTCCA	GAATTGTTTGTTTCTTTTTAGTG	CCATCCCAGTGTAAGTCTCGGCTGCGTGGA	AGTGTAAGT	TATTACTTTGTGTTTTTCAGGATGAATCTG,TTTCTTTTTGTCTGTTTTAGGATGGCTACC	TATTACTTTGTGTTTTTCAGGAT,TTTCTTTTTGTCTGTTTTAGGAT
19685	ENSMUSG00000013787.16	Ehmt2	chr17	+	35124585	35124687	35124317	35124432	35124885	35125034	19685	440	518	615	398	293	319	692	594	348	502	540	278	226	124	0.0920095	0.812917	0.378	0.492	0.514	0.431	0.376	0.407	0.057	35124335	35124937	chr17:35124335-35124937:+	ns	35124585,35124687,chr17,+,ENSMUSG00000013787.16		yes	103	115	149	1.1165	1.4466	152	198	1.47573	1.92233	0.650485	0.618421	0.6	0.616162	0.597315	0.922388	0.950707	0.947234	0.918261	-7.02081	-8.6588	150	150	0.6	0.5	0.466667	0.5	10.06	-5.09	5.99	7.87	-12.96	-4.07	21	CTCTCACTC	2.16996	0.875	1	16	32	1.82866	3	34	CTCTCACTC,CTGTGAGCC,CTCTCAGGT	-0.312227	0.827586	2	17	32	0.820721	32	GCCTCACCC	2.1339	0.814815	7	21	36	1.36063	1	54	GCCTCACCC,GGGTGAGCT,GGCTTAGGG	-0.433406	0.714286	12	16	18	-0.0582242	ENSMUST00000013931.12:ENSMUST00000078061.13:ENSMUST00000097342.10:ENSMUST00000114033.9:ENSMUST00000138500.2:ENSMUST00000150786.2	15085	26.5	9	0.363757	2	2	4	14	6	0	0	1	0.166667	5	0.833333	0	0	yes	35122298,35122454,chr17,+,ENSMUSG00000013787.16:35125126,35125270,chr17,+,ENSMUSG00000013787.16:35125352,35125588,chr17,+,ENSMUSG00000013787.16:35126497,35126620,chr17,+,ENSMUSG00000013787.16:35126501,35126620,chr17,+,ENSMUSG00000013787.16:35127149,35127254,chr17,+,ENSMUSG00000013787.16:35127149,35127289,chr17,+,ENSMUSG00000013787.16:35130338,35130454,chr17,+,ENSMUSG00000013787.16:35131364,35131443,chr17,+,ENSMUSG00000013787.16:35131435,35131443,chr17,+,ENSMUSG00000013787.16:35131609,35131785,chr17,+,ENSMUSG00000013787.16	11	AGCGGTTCTAGTGGCCGGCGCAAGGCCAAGAAGAAATGGCGGAAAGACAGCCCGTGGGTGAAGCCATCTAGAAAACGGCGGAAACGAGAGCCTCCGAGGGCCAAGGAGCCAAGAG	GTAAGAGCAGAGACCGGCCTACCTGGAGGAGTGGGGGAGCTGGGAGCAGAGCTCTTGAGTCTTCCTCTTCCACAGAGCGGTTCTAGTGGCCGGCGCAAGGCCAAGAAGAAATGGCGGAAAGACAGCCCGTGGGTGAAGCCATCTAGAAAACGGCGGAAACGAGAGCCTCCGAGGGCCAAGGAGCCAAGAGGTAAGACGGCTCCTCTGCTCTCAGGTCCCCTCCTCCGGCCCCAGAGAGCAGCACACACTCGGATGCTCGTGCATGTTCACTGTGTAGACCGCATGTGCGCACGCGCCCAGGACCTGTGAGCCCCCACTCTCACTCTCTCTGTCTCTGTGTCA	AAGACGGCTCCTCTGCTCTCAGGTCCCCTCCTCCGGCCCCAGAGAGCAGCACACACTCGGATGCTCGTGCATGTTCACTGTGTAGACCGCATGTGCGCACGCGCCCAGGACCTGTGAGCCCCCACTCTCACTCTCTCTGTCTCTGTGTCA	GGAGTGAATGGTGTGGGTTCCTCAGGGCCCAGTGAGTACATGGAGGTTCCTCTGGGGTCCCTGGAGCTGCCCAGCGAGGGGACCCTCTCCCCCAACCACGCTG	GTAATTAATTGCCAACTGCCGGGACAGGGAGCCACCAGGGGGTGCCCATGGGGGTGGAGGGAAACCCTGCCACAGCTGGGGTGTCCATGCCAGGCTTTGGGGTTCTAGAACATGGTGGGGTGGCTGGGCGGAAAGGAGGGGACCCTCCCAGTGGGTGAGGGGCAAGGCCTCCATCATCTCTGTCTCTTCCTGTCTAAGGGGTCTCCAATGACACGTCTTCACTGGAGACAGAACGCGGGTTTGAGGAGCTGCCCCTCTGCAGCTGCCGCATGGAGGCTCCCAAGATTGACCGCATCAGCGAGAGAGCAGGGCACAAGTGCATGGCCACAGAGAGTGTGGATGGAGAGGTGGGTCTGGGTACGGTTGGCTTAGGGGGCCCAGGGTGAGCTAGCCTGGGCCCTGGCCTCACCCACATGCCCCCACCTTCCTTCATCCCTAG	CCGCATCAGCGAGAGAGCAGGGCACAAGTGCATGGCCACAGAGAGTGTGGATGGAGAGGTGGGTCTGGGTACGGTTGGCTTAGGGGGCCCAGGGTGAGCTAGCCTGGGCCCTGGCCTCACCCACATGCCCCCACCTTCCTTCATCCCTAG	GGGTCTCCAATGACACGTCTTCACTGGAGACAGAACGCGGGTTTGAGGAGCTGCCCCTCTGCAGCTGCCGCATGGAGGCTCCCAAGATTGACCGCATCAGCGAGAGAGCAGGGCACAAGTGCATGGCCACAGAGAGTGTGGATGGAGAG	GAGCCAAGAGGTAAGACGGCTCCTCTGCTC,GTCAGACAGGGTAAGAGCAGAGACCGGCCT	GAGGTAAGA,AGGGTAAGA	CTCTCTCTGTCTCTGTGTCAGGAGTGAATG	CTCTCTCTGTCTCTGTGTCAGGA	AACCACGCTGGTAATTAATTGCCAACTGCC	CTGGTAATT	TCTGTCTCTTCCTGTCTAAGGGGTCTCCAA,CCACCTTCCTTCATCCCTAGCTCCTGGGCT	TCTGTCTCTTCCTGTCTAAGGGG,CCACCTTCCTTCATCCCTAGCTC
9364	ENSMUSG00000028565.19	Nfia	chr4	+	97844610	97844676	97671318	97671850	97888628	97888703	9364	79	104	144	0	1	2	140	116	66	2	4	2	190	124	0.0920789	0.812983	1	0.985	0.979	0.979	0.95	0.956	0.026	97844360	97844926	chr4:97844360-97844926:+	ns	97844610,97844676,chr4,+,ENSMUSG00000028565.19		yes	67	532	75	7.9403	1.1194	172759	43952	2578.49	656	0.462687	0.404118	0.494361	0.410607	0.453333	1.06846	0.873416	0.887441	0.979785	-6.85533	-6.61869	150	150	0.533333	0.266667	0.433333	0.4	10.86	-6.89	11.01	12.05	-18.94	0.15	115	TTCTGATGC	2.33196	0.681818	1	20	29	1.82274	6	107	TTCTGATGC,CCCTCATTC,CTGTAATTC	1.07086	0.681818	1	14	26	1.31886	23	ACCTCACCA	1.63716	0.777778	5	13	27	1.28889	7	23	ACCTCACCA,CAATCACCC,TCTTCACCC	0.759421	0.777778	1	13	27	1.28391	ENSMUST00000052018.12:ENSMUST00000075448.13:ENSMUST00000092532.13:ENSMUST00000107057.8:ENSMUST00000107062.9:ENSMUST00000133011.2:ENSMUST00000148930.3:ENSMUST00000152023.8	341044	9	3	0.3	1	2	3	8	8	0	0	0	0	8	1	0	0	yes	97929787,97929916,chr4,+,ENSMUSG00000028565.19:97969961,97970053,chr4,+,ENSMUSG00000028565.19	2	GATGAGTTTCATCCTTTCATTGAAGCACTTCTGCCCCATGTCCGCGCCTTCGCCTACACATGGTTCAACCTGCAGGCCCGAAAGCGGAAATACTTCAAAAAACATGAGAAGCGCATGTCGAAAGAAGAGGAGAGGGCCGTGAAGGATGAACTGCTAAGCGAGAAGCCCGAGGTCAAGCAGAAGTGGGCTTCCCGACTTCTGGCCAAGTTACGGAAAGATATCCGACCCGAGTACCGAGAGGATTTTGTTCTTACAGTTACAGGGAAAAAACCTCCATGCTGTGTTCTTTCCAACCCTGATCAGAAAGGCAAGATGCGGAGAATTGACTGCCTCCGCCAGGCAGATAAAGTATGGAGGTTGGACCTCGTCATGGTGATCTTGTTCAAAGGTATTCCGCTGGAAAGTACTGATGGCGAGCGCCTTGTAAAGAGTCCACAGTGCTCTAATCCAGGGCTCTGTGTCCAGCCCCATCACATAGGGGTTTCTGTAAAGGAACTCGATTTATATTTGGCATACTTTGTACATGCAGCAG	GTAAGTGTGCTGGGAAGAACTCCTTCCGCTTTCTTGTGTGTGTCTCTTCTGATGGCCTCTGTGACCGCTGAACCATTCCCGACCTCCGCATATCACAAACCTAGGGCATCTGGCCAGTGAGGTGTCAGAGGTAAACCAGAGTTTAAAACAGCTTGAATAACCTGCTGCCCCTGTCTGAGGTGCCACCCTCATTCAGGTATAAAAGCAAAGCTCTCAGAATTCCCACTCAGGTCACATATGGTAAGTAAGGCTGTCAGAGGTCTTGGGAATCAATGGATGAAACATTGTGGTCACATTTTTTTTCAAGTCATGATAAGAGACTCATGATGACCCTCGTAATCAAGAGTAGGTTTTAAACTGGATTGTGATCTTATTAAAATACATTTAGGTTGTTGTTAGCTGCTTTTCTGTTGGGACTGTTTTCAACCTTCTGAGGCCTCTTGCAACCCCTGCCAAGTAAGAAGTTGGAGGTAAGGTTACTATCAAAATGCTGGTCGCTTATGAAAGAAGGCTAATCACATTAATATACAGGCTTAGCAGCTTCGTATGTTGGAACTCTCAGTGTTCTTTCAAATGGCTGAGGGAAACCAATCAACTCAATTCTAAGCAAGTGACAGAGGGGTTAATATTAAATGTGACCAGCTGGCATAGCCTGTCTGAATGCCTTGAGAAATCGCTATCGGTAATTGATCCATCGATCTATGTTGATTTGTACGAGATTCACTTATTGATTTTGAGACATGTCTTTTCCGGAGCATGCTTCAGAATTTGGAAGAGCGTTTCAGGAGTCAACTGTTGCGAGCTGGGCGAAATGGTGCAGCTTCACTTTGTTCTTTTCGTCTTGTTTTAGACAAAGGCTCATTGTGTTACGTGAAGGCTCAGGTCTTGTGTAACTTGTTGACTTTTTATATGTACATATCAGTCTTGCTAGATTGCCTTCATGGCAGTTGCTTAAGCCAGATGGGAGAAAGAAAGTTGTGGAATCCAATCAGTGATTCATTTTAGGGGCGCTCTTTGTCTCTCTGTCTCTGTCTCTCTCTGTGGGTCTCTGCCCCTGTTTTTCTCTCTTTATCGTGACTACACATACACACCCAGACACACACTCCCCCCCCTCCCCATAATGAAAAGAAAAAGCTACCACCTGCAAAGTCAGCACTATTTTGCAAAAGATTCTGAAAATTGTAAAAAAATAAATTAACTTTCAAGGAAATCGGCTAACATTCCACTCTCTCTCTCTCTTTTTTTCCAATGTATGATTTAGAAAGAGAACTTTCGTTACCCATCTGTCCTTACTTAAGAAACTGGAGAAATTGACTTTGCAAGCATGTCACATCATCATTTGTGTTGTGTTGGCAGGGTCTAGATGTGTATTTCAGAGGATGTGCTCGGAAAACGTTTCAAATATTTGGGCTTTTGAAAATGTATGCTTGTTCATAAGGCATGCCTGTTGCTTTAGCCAGTTCTAGGCAGCAGAACTTCTAAACAGGAACAAGTGGCCTTTCCTTAACCCTCCTTAACCTTGCTGCTCATTTTTCTTGTCTATATAAAAGCAAAGGTAAAGGTTTTTGGTCTTTTTTCCCCATTATTTGTATGTGCTAAGTGCCTGAGGGTGCAAAGGTTACAGATGTTCCCAGCGCTTTCTTAGCATATTCTTTACATTGGGTGTTTAGCTTTACCTGCTTAAGAAAAGACTGGATTAATAATAGTGAATGTTCTAATTGGGCAACTTAGGAACTTGATGCCAACAATTTATGTAGCATGTGTGTGTGTGTGTGTGTGTGCTTCCTACAGAAAAGAACTAAATGGAAATGTCTGTGAAGTTTCTGTCAGTGTGAGTAAGACCCACTCTGGGCTTTTAAGTTAAGCATTTCTCTGAGAATCGCAGGGAAACTATCTTTAAAGACATTTAAGAGTCTCGCTCTTGCCATTCTCCAGTTCGCCTTTCTCTGTTGGTGGGTCATTACTGTGCCGATACTTCCCTAAGCTAACCCAGTTGCTTAGCTGGTACAATGCCTGAAGGGAGGATGCTGCTGTAATGCCATTTGGGAGGTTGCTTAGGAAGGTTCGCATTCTTACAGCTTATGAAAGATTTATTGACAGCTACATGGATCAGACTTCCTTCGGTTTGGTGCTCCTCACGTATCCCAGAATCCCTCCTGAATACCAGCCAAATGCCTGGCCATTGGTTTCCAGAGCACCACAGTAATGGCTGCCCATGTGCCGGCAACAGGGGCCTTGCAAAAAGAAACTAGTAAAGGCCTTTCATCAGAATATATTTCAAATCTGACTTAAGACATTCTGAGATCTCTTATTTGTAGAAGAGAAGCTGCCAATGAGGTAGATTGGTCAACCTATGTACAGCTGCCTTGACGGGCATCTGTTACAATGCTGAAGATTTGTAAACACTAAACAATGTTTTTAACCTCCTTAAAAGTTTTGAGAACTTGCCAGTACTGGCAAGAAGCAGAGACTCTGAAGCGCACTGCCCAATCTATGCCAAAACCATTGTGGCCTTTGTACCTGTAATGCATTTTTATTTTCATTTCTTTGAAAATGTTCTTTTTCCCTTCCAGAATGCCTCCTCTCCTCTACATAGCCACCAAATTGAGATTTTTTTTTCCTTTTAAAATATGCACATTGATTATAACTTCATGCCCTGGCTGTTTTTTTTTTTTTTTAAATTTTTTAAAATGTTGGTGAAAACATTAAAATGTGAATACTGGAAGCAAATGCATAACCAAATATTTGTTAAAAGCGGAGGTGATTTTTTTTTTCTTAAGGCTTAGAGATGATAAAAGCCAACACGTTGACTAAATCCCTAAATCTGGTGGTATTAGAACTGTGTGACTTTTGTGGCAGATATACAGTAAGAAGTCGAGTGAAAGCAAGTGATTTCATGAGCCCGAGACTTTCATCTTGTTCAGTCTATAAAATAACAAAACCATTTTATGTCTTTAATTTGGTCTCTGTTTGCATTGTCTTTCCCATGTATCGTATGACGACTTGGTGGTATTATGGCATCATGGCAAGTGGTTTTCTTTGTGGGCGTGTAACAGTAAAGCTAATTTATGACCAGCCTTTACCAGATGATCTGTATCAGAATCTACAATATACCCGGCACGTGGCAAGGTCACAATTTAAGTTGTTAAGGTCATAACCTTAGCCACCAGGCATTTGACCTTTTAGATAAAGTTAACCTTTGTTCATTAGTAGGCACTCAACCGAGAACTTTCTGGAGAGTTTTTTCTTTCTTTCCTTCCTTCCTTCCTTTCTCTCTCTCTTTCTTTTCGTTTTTGAAGCTGTTCCTATATAACTCTGGAAATGTAATCGTATTCTGTTGAGTTAGTTAAATTTTGCTTAGAGGTTAGAGTTTTAAACGGATTTCTTTCGCCGACAGAGGCAGATCACTTTATTTATGACATAAAGAGGTAACCACTGTTTATGTCTGATGCTACCTGATGTGGGGTAGAGAAGCAGCTCTGAGGTAGTCTTTACAGTCAAACAAATGGAATTATGTTTACTTTGACAGACGCCCTTACTAATTGGTGGGCGGCAGTGACCCAAAGCTGAAGCCCACAGAGCCACTGTCACTTTCTAAAGGTGGGGACGTTTCTAAGATTGCAAGTATATTTTAGCTCTCTTGAAAATCCACTTGGAAAGATTAAGTGTCCGAAATTGTCAGCAAATTCCTTCAACTGCTAATTAGCCAACGACAAAGGGACCAATGGTGGTGGAGGTACGTGTGAGTTTTAAGGTGGAAAGTGAACATTTCTGCGGTAGAACCTTTCAGTACAGTGGCTACTGGTTGGTTGTTATGTTTCCGCCTTCACAGGAAGAGCTCTTTGAATGTCCCAGCAGCTTGGTACCCATCCTGTAACCTGCAGGACAGGATTACTCATCACCTCAACCCCTGTACAGAATTGTTCCTCTGCTTCTGCTCTCAGTAACACTCATTTTAAGTTGGAACTATGCTAGTCGGCCTGTGATGAGCCATGTGCTTCCATGTCAGCCAAAAGAGGAGCTATTCCCATTCAGGTGCGTGTTGGTTTTAGTTTGGCCTCGTGACTGCCATTCCTTCATCTAGTACTAGAGAAAACCATGCTATGCAGATAGACCAGATGGTTATGTTGACAGACTGAGAATTCACTTCCTACTGCTTGAGAGCAGGTGTAAGATGGGGAGTGCCTGTGAGTGTGTGCTTTGTGTGCATGTGTGCACACCCAGGCTGTACCCAGAGTGCTCCTTAAGCAGTAGCAATGATTTCAGTAGTATTCAAAAGATGCTATTTTAAGTGTGGAATAATTACACATAAGGTTATAGTGCATAGAAAATAATTTTAAACATTAAAAACAAGTCATATTATTTTGTTATATTTTATGATTCTATGTCAGATTAATTTTTACAATGCACTGTCTTTTAGGTGACTTAGCACATTTGCTAGAGGGGGTCTGCATTTCTAACATATTCAGCATGTTCTGCTGGCAAGTATATGTGTATATGTGATGTGAATATGTGTTTATATCCAAGACTAAGGCTGTACATATATAATTAAACTTCTTAAGAAGCTTAACTCCCTGCAGAAACTTGTGCACATAGTTTCTGTGATTTGTGATGATAGAGTATGTTTGAAAATGAAGGGATAAGACTAATTAATATATGGTGATACTTAAAATTAAGAGAGACTTGTCTTGTATCCCAAAGTCCAATCCTGACCTTAAGCCAAATTCGTGGCAATTTTTTTTATGAATACATTGTAAATTATTGATACATGTGTACAGTTTTATCTCTTAATTACATAAAGGTAGTTTTAGCAACTAGCAAACTTGAGATTAAATATGACTTTTAGAGCTTTAAGTGGGCTCTGCAGTAACCTGAGAATAGTAACAATATCCTTTTCCTTGAATGTAGTAACAAAATCCAATGCTTAGGACATAGTAAAAAAGATGGAAGTTCAAAGGCAGCGCTTGCACAGGAACAGGGAGCAAAGTTGGTTGGGAGGAAGCCTTTGAATGGAGGTCAGCTTGTTTATGGCTAAGAGGTTTGACTGTGTTGGTTAGAAAGTTTCCCAATGCTATTGGCATGGTTTGCTTGTCTTCCTTCCCACCCTGTGATGAATAGCATTAATTTAAACCTATTTAAGGCTAGTGTGGGAGAAACCACAGCTTTTGTTGTGGTCAGTGCTGTACACAGTAGGACTGGGTTAGGGCCTGGAGCTGCTTCCAGAGGATACAGAACAGCCTGTCGGGTTTTTACATCTCTCACAGAAGCAACCGCTCCCAAGTGTCAATATAGCTTGTGGAAACAACACTGAGGATGACGAGGGAAGGGAAAAAATGCAAATATGCTAAACTCTAATTTTGTACCATTCCTTCAGTAATTTCTCTATCATTATTTAGAGGTGAGAACTTACATTTAAAAATATTTTAAATTGTAAACCCTTGTGGGATGGGGGAGAAGAAAAGGAAGGCAGGTGGAGGAGGAGAAGTACGATAAACAGGCATGCATTGTTGAGGGAAATGTGAAACCATAGACTGAATTGCAAGTGCATGCACTCTGAAGGAGTTTTGGCCTATGCAGCCATGGTAAAGGATCTCAGGCAGGGGATGTCAAGTGGAGAAGTCTATCATGCATAACGCTACTTTTTTTTCTTTTGTATAATTAATTTGAGACAAAACTGCTACTTGTAGCTTCAGAAGGTTCAGTTCAAAACTTCAGAAAGCAATGTTTTCAAAGACTTCTTCTGGAGTTTAAGCTTCCAGTTAGGGTCTCTAGGAGTCAGAACGTGGCAAGGATACTCTAGACATGCTTCTGGTGTCTGCTGGTTTGCATCATGTAACTCACAGTGCGGGCTGGCCACTTTCAGGATCTCTCTCTCTCTCTCTCTCTCTCTCTCTCTCTCTCTCTCTCTCTCTCTCTGATGTAATGGCAGCCCACACATTATAGATCCAGACTCTGATGTCTCGGAGCTCGACAGGATTTTCTCACTTCTACTTAAATAGAAGTGACGTTTCCCCTTTTGTCCCCCACACCCCATATTGGAGAATGCATTCATTTTTTGTTATGGTTACTGCAGTGTTTTAGTTAATGGCATTAGTCCTCCCAACACTGTTCTAGTTAAATAAACATGGGTTTGGAGGCAGAGTGATAAGTCCGGCAAATGGTAAAGGCAGCAACTCTACAGCAGAAAACATGCTTGCTGTTCTGTTTGCAAAAGAAACTACAGAAGACACACACACAAAGGAAAGAAGCCCTCTGGTCTATGTGCCTTGCCACTTTTTGGTCTTCTTTGAACTGTGTAACACGTTGCTAACCCAGCAATGATTAGGAAGGCCATGGTGACTATGCATTGGAGTAAAATTACTTGAACATCTTTGAGAAGTTTACATTGACTTTTACATCTTTTTATATCTTTCAAACACCTAACCTGGTGATAGATCTTTGCAACCCACATCAACTGGGAGTACAGGTACGGAGCCCAAAGGAAAGGGACAGCTTGGCATGTCTGAGCCACAGCCGACACTGTACCGAGTTCACTATACTCAGCTTGCTCTTTTGAACTTCATTTTATTTTTCCAGTGCTGCGCATCCCCACATTGCTAGGCTAGCGGCCTACCTCAGACTATTCCCGACACTCCACTCGCTCTTTCTTTTCTTTTCCTTCCCTCCTTCTTTCACCCTTTAACTCTTTCCTCACACTGGTATCCTAAGTAACAAAACTCACAAGAGCAGCCTGCAGAGTGACATCCAGGCAGGCCTGCTGAGTCAAAAATTATTGTTTTAAAAGCCATCTAAACCCACCTTAGACCATCTCATAGCTTGTGTTTTTGCAACAGGCTCCATTTAAGCAGTGTCACACAGCAGGACCGTCAAAAGCTAAACCTTTTCGTGGGGATAATTTCCTCAACAGTTCAAGTCTTAGCCATAGAAGAGACGAAGTTGGTTAGGAGAAAAATGGTCTCCTGTCAGAGTTAGGGTCAAAATTCTGGAGTGACTTATTAAGAAATAAGTCTCTTTTAGAATGGTGATGTGAATACATGTATTTTTAAACAGGTTTAAAATAATTTTTTAAAAGATACATTTAGATTAATGAGTTCTAGATACTTTCAGATGACATTGAATATTAAACCAAATATTACCTAAAAATTAAATTTAACACATATATGAAAATTTGACATGCTTATATATGTACAGGGAATAATATTTTAAACCTCTAATGATTTAATTTTAAAATTAAAAAAATTGTTTTGCTTTGAAATTTGCCTCTGGTTTTATGTCAATAATATAAAAGAAAGCAAAAATCATGTTCCATAAGAGGAACTTTATTACTTTAATTTTTAAAAATTAAAATAGAAAAATACAAAAACAGATGATTGATTTTAATGCCCTTATTTTAATTTTTGAAATTTATACAAGTTTTTTTTTTTTTTCAGGCTCAGAGAACACTTTTTTTTTTTTTTTTTTTTTTTTTTTGAGACAGGTTTCTCTGTGTAGCCCTGGCTATCCTGGAACTCATTCTGTAGACCCAGGGATTAAAGGCATGTAATGCCATGCCCAGCCAAGATTAGCTCTTAATGGCTGTAGTGTAAAACCTAAAACCCACACAATGCGAATTTTACCACTGTAAATAGAATAAAAAGACCAACCACTACAATTTAAAACACATTGGGGTTTTTTTGAACGTATTAATTCTTCTAAGGTGTATTTAAATCAGCTACTGACTTGAACTTTTATTAAATAAAACAGAAATATCACTTATTTACCTATGAGACAGGGTCTCACTGTGTAGCCCCGACTGCCCTAGGATTTATTGATTTAGGCAAGGCTGAAGGCACAGAGATCTGCCTGCCTCTGACTCCCAAGTGGTGGGATTAAAAGTATGTGTCATCATGCCTATCTTGAAATACTCTATAAATTAAAAAGATAATTACTAGGCTGGGTATGGAAAAATCACTCCTGTTATCTCTGCATTCTTTAGGCTGAGGCAGGAGGTTTGCTAGCTTGGGCAATAGAACTAGGTCCTCTCTTAAAAGGTCAAGAAAGAGAGGAGGGGGTTATTTTAAAAATTCTGTGAAACTGAAGCACTTGCCATGCTAGGCTGCTGTTCTTGATGCTGTTGTCTGGGCGACTTTATTCTGTTCTTGCTAGCCCAGGACTGGGTAGCATATTACATCATGCTATTGTAGAAAGTATCTACAGTAAGTCACACAGCTTGTTCTGGATGGGAATATTCACATATTCCCAGGGAAATGGTATTTGCTGGCAAATAACAAGGACAGTAGAATTACAGTGTCAGCATTTACTGTCTTTTCAAAATCAGAGACAAATTTCTTAATATCATAAATTTGTAGCCATCTCACCTATGTTGATGTGTGGGTGTCTTTTCCTGCTGGAGGCATTTATAATTATGTATATTTTAATCTTAAAGGGATTACTTACCTAAGTTTAAGCTCCTGCACAGAGTGATTATTGTACATGCAGGATTCTATAGTGTCACTCTCAGATCTTCTATTGACATGCAAAGAAGCTGACATAAAAGCCTTAGGGTGACAAACTCTCACCAAGTTTTAGGAAAGTGTTTATTGCAGAAGAAGCCAGTTTAAAAGAGGGACATAGACAGGACAGATGAGCTGAAGTGACCTGGTGCCCTTCTCTATGCCACTGTGGAACATTCTAAATGAGTGTGGGGTAGGATCCCATCAAAGCTTGCTATAGAATATAAGGTATGGTGTGTCTGCATGTTATCTCTGCAGCTCCCTATTGCACCATTGTGAGGGTTCTGTTATACTAGCACATCAGCATTAAACATCACAGATATCCTTTATGCTGATGCTTTTGTTTGTTTGTGTTTTGTTTCTTTTTATTTATTTGTTTTGTTTTTGGTTTGGGGGGTTTGGTTTTGTTTTAATTTTTTAAATTTATATTTATTTATTTATTTATTTATTTATTTATTTATTTATTTATTTATTTATTTATTTATTTGAGACAAGGTTTCCTTGTGCTGTCCTGGAACTGGCTGTATAGACTAGGCTAGCCTGGAACTGGCTGTATAGACTAGGCTAGCCTGGAACTGGCTGTATAGACTAGGTTAGCCTGGAACTGGCTGTGTAGACTAGGCTAGCCTGGAACTGGCTGTATAGACTAGGCTAGCCTGGAACTGGCTGTATAGACTAGGCTAGCCTGGAACTGGCTGTGTAGACTAGGCTAGTCTGGAACTGGCTGTGTAGACTAGGCTAGCCTGGAACTCAGATCAGCCTGTCTCAGCCTCCTGAATACTAGGACTGAGCACTTGGTCATCATGTCTGTCATATGCTAATGGGTTTCATTTCTAATAGTATGTTTTTAAGATTTTTGAAATGATGGACTCAAGAGTATGTTTGCAATATTATCTTATTTAAGATTAAAGTGTGTGCCAAGAAGGACTCTAGGTGAGAATCTGGCCGCCAAGTCGCTTGCATGAACAATGCTTGTGTCTTTGTAGGACTGTGACAAGGACTTTTGGTGGGTGTGTATCCTATAAGATTAGTGAGTTCCTGAAATTGCTGCTGGATTCATTTAGTCAGTGGTCTCCCTTCTCTTTTTGTAAATGGTAAAGAGGTTTCTGTTTTCTATCGTAGTTCCCATGCTGTGCCATGTGTGTCTGTAAGCAAAAACAGTCATTGTGGGGCTTTTATGACCTATCAATAAGTGACAAGGATTTTTTGTTAGAATTTATTCTTAATGTACCTTTGAAAATAACTACCATCACCCTTCTGAATCAAAAGTATAGCACTCTGGGCTGGCGAGTTAGCTCAAAGTCTGGTGACATGTGTTTGATTCCTGAAACATTCATGGAGAACTTAACTCCACAAAGTTGTCCCCTGACCTCCACACCTCCACACCTGTACCACAGCAATGTGCTCCCCCATGTCATGCTTGCTCTCTCTCTCTCTCTCTCTGTCTCTCTTTCTCTCTCTCTCTCTCACACACACACACAAATAGCATATTGAAAACAATTACCATGTTTACATTTTTAATGAATTTTTTTGATGTTTTAAAATTTTTATCTCTCTAGAGCTTCAATAAAATGAGGTAGGGGTAAAAATTTTAAAAGTATAACATCTTGCCAAGTTCAGAATACATATTATGTGTAAGGTTATATATAATATATATACACACATATGTTTTTTGTGAGAAATTTTTTTGGCTGAAATGTTACAGTGAAAGACATAATTGTTCTAAAGATGTGTGTCTCACAGAAAAGACGAAAACCACCCAAAGTGGATAAATGGCATGCTTTGTCCTTATGCCACCTACATTTTTAAACTACTGTGACTGATTTCTCTAGAAAGGTCAGAGGTTTCAAACAAAAGCTTTGTGATTCTTCAAAGGGAGACATTTTGAGTTTTTCTCTGTGGAGACTGGCTGTGCCTAGCTTTGGCTTCATTTCCAGTTGTGCTTGGGAGGTGACTGGGTACAGAGTGACAAGGGAGTACCGCAGGTCCTTAGCCAGCTGACTTGTGGGGCAGGCAGAGGGTAGAGGGCCGGATGACTCCACCTGGGCGCTCTTACGCGGTCCCTTAGTTTACAGGCGAGCTCACAGGCTTTCTCTTGTTTTGCTGTAGAGCCTTCCTTTACAGACTCAAAACACGGGACAGCCAGAGAGGTTTGTGTATTTGGGTACCATGGCGTGGTGAAGTTTCAGCCATCGTGGATACGGGTTTCTTTGATTTTTACATGAACTTGTTTGTCTTTACTTTGTTTCGTTTCTGACTTCCAGTCTGGGTGAGTTGTTCTTGTTGTGTGTTTGTTGGAGGATAGATGTGCTCAGGAGACTGTGACTGCCCTTGTCAGGCAACAGGGACAGAACACACTCAAGTCTGATGATTAGGAAAGAAGAGAGCCGGCATTTAAGCCAAGTCTCTCAGATCCCATGCTTGTGTTCCTTAGATGCGGTATCTACCTAGTATTTTCATATGTATTATCTTACTGGCGCTCCACTTAACCTTAACATCTGAGTTGAAGAGTTCTTATAAGTGCCTGTATATAGTAGGAAGCAGGTTGAGGAACTAGGCCCCGGTATGATGGTTAGTCGATTGCTCTTCTGGATCTTCTTTTTATCTCAGAGATATCGACAACACATCAAGTTCTAAGCTCTGCTTCTGAATTTATCGTAGTACAAACAAACAAACAAACAAACAAAAACAAGAAATGTTCTCCAGGACTCTCAAGATAATCTTGAAATCCATTGTTTATTTAAAAGCTTAAAAATGTAGTAAGAAACCACCCAGAATGTTGTCTGTGTTTGTATTAATTTTGTTTTCTTACCTTGAAGAAAGTTCGGAGGCCTGGGCCTTTATTTCATAGGCAGAAAACCGAAGCTCTTGCTTCCCAGAAGCTGTGTGATGGAAGATTCTGTATGAGTCACACAGCAGCTGCATCCCAGGGATGCTCTGGCTGATACTGGCTAGTGAGGTCAGTTTGGCTGCCTCTCTTGACAGATTTTACCATGGCGCTGGCCATTGAGTCATCAAACATCAGTTCTTACGGTCTCTGCATGGTACTAGGTTCCCAAGATAGAAGAACATACCATGCAACAACTTTCTTAGGTATAATTTCTTCAGATATTAAGATTTCAAATATTTTGATAATTTTACACTAGGGTCTTCCTAATTAATAGACTGTGTGGAGTCTTTAAACATTTGTAGAACCAGTTGTTTTAATTTTTAAAAAAAAATTGTGTGTACATGTCTATGTTTGCATGATGGGGATGTAGGGGGAGGGTGCATGCTATGGTATGTTTGTGTATATACCTGTGTGTGTGTATGTGTGTGTGTGTATATGTGCATGTGTGTGTGTGGAGAGAGAGAGCGCGCGAGAAGGAGAGAGAAAGGGAGGGAGAGGGAGAGAGAGAAGTAGAGAGAGGGGAAGAGAAAGAGAGAGAGGGAGAGAGAGAAGGAGAGATAGAGGGGGAAGAGAGAGAGAGGGAGGGAGAGAGAGGGAGAGAGAGAAAAAAACTTTGTGGAATCACTTTGCTCTTTCCACCTTTATGTGGGTTCCAGGCGAGGAGCTCCGCTCCCCTGGTTTGCCTGCTTAGCACCATTAGGAACGGAGCTGTCTCACTGGCCCCTGTGTTGTTTTTTTTTTAAAAATAAAATAAATGCTGCACATTGAGATTTGTAACATTTGACTGTATTTCTATTATGTGTTCAAGAATCTTTTGTGTCAGAAATGTCTGTGTAAATGTTCCGAAAGAGGGCCCAAGCTTTCTGTTTCTTAGAAGCTGACCGCTATGATGTTTTCTCTAGAGCAAGCCACTGAACAGTGAGACATAGACAGACAGACAGACTTCCTCCCCCCCCCTCTCTGACATCTTCCTTGTAATGATGAAGTGTGAAACAAATAGAGTTACAGAAAAACAAAACACCGGGAGAACTAGAGTGGAAAACAGAAAGGAAGGGAAGCCTTGGAGAGCAAGCTGTGGGGAATTCATTTGGCAGTTGGTGGAGGTCCCTAACACACAGCCAGATTTCAGTGGTGCCGCTTCCTACAATCCGAATTCTGCTCCCTCTCTGAAAGTCAGCAATGGCAGGACTTGCACACTGATGAGGGTCTGAGGTTGCCAGGGGTCTGGATCTGCTTTGCCTTTCCTTTCCGATAAAAGATGGCAGGTGCAGGTTGCATTGCGTTTGCATAGAGAGCACCCAGGGCTGCTGTGACCAGTGTGGTAATGGGGTGGCTGGAGGGTCTATAGGAGCATGTGTAGACAGTGGTCAGAAATAGGAGAAAGGTTCCAGGTCTCATATATGAGGTAACAAAAGAAGAGCATAAATCTGCTGGTCCCAATAGCATATGCTGGGGTTTGTTTTTCTCTATTTTATTTGCTTGTTGTTTAATCTGAAAGTGAAATCTGTTTCTACCACCACCCCGGTGTGCGCGTCTCTCTGTACCAATCATAGAACAAATAATTTGTCCTACAATTAAGCTCAAAACTCAGAAAATGCAGCGCATACAGTTACAGAATGGCACGGGATTGTCATAGAAACTTGTCCCGAGCACTGTAAATAAAAATGGGTGGGGATTAGTCTCAGGAGCATGTGGGACGTCATGAAACTCAAGACGAAGCTCTTTGTTTAACAGTCAGCAAGAGAAGTGAAGCAAACTTGATACAGTCCATGGGATGTTAGCAGTTCAGATCCTCCAGGGAAAAGAAAACCACATCGCCTTCGGATTAGATAACCTGTATATACAAATGACAGAGTGTGCCTGATGGTTTTAGAAATATTTTGTATATCCTTTACTTAAGAGTTATCTTATTCCCAAATAATGAAAGTTTTTAAAATTTCAAAATCTGTCTTTGCCCTTAATCTTTAGAATCTTACTCTTTGTCTCTCACCCCACTTGTTTTTGTTTGTTTATTTTGTTTGTAATGCTGGAAAGTATTACAGTTTCATTGCTTGTCTCCTATCTCATCTCACATAATACCAGTAACAGTGGATAGTGATAGACAATCTTTCCTAATGTCCTAACATTATGTATTTCTAAATATGTATAGTCAAGTTGGAACTGAGTTTGTAATAATGCCATTAACACCATTTCTGGTTTTAGAGTCTTTACGAAGGACATTGTTTCAGAGTATTATTCTCTTTCAAAAGCTCCGCCCAACATCTGGAAAAAGCATAGCTTGTCTTAGAAATTGGAGTTAATCCCCATCTGCATATTCCCACCAGGATGATATTTCAGTAACCAAAGGATCTTTGATTCTTTGAACTTCAGGAGGGAGGAGTTGGGGTTGGAGAGCATTTTAGGACTTAAGGAACTCAGTGTTGAGGACTGGCTTGGACATGAGACAAGACCCCCTTTAACGATGCTGTTACTATGTAGTTCATTTGTAAGCAGGATAACAGATACAGCATTTAAATTCTGCTAACTGGAATTTGACCAATTCAGCTGAGTAAGGTGGGTAAAATGACCTTTCAGAGTTAACTATTGAACCCAGCTCTCCTTGAAATCAGAGAAGTCATATGGGGAAACAGGAATAAAGATTCTGTGTATGGAGCACCCAGGGCCTCCCTGCTTTCCTTCCTGCCTGCTGCAGGCTTCTACCCATGAAATTTCAATTGCAACGTATGCATGCATGTTTTGTTTCTTATGTCCTAGCCCACTTTTTACTTGGCTAACGTTATTAATACTCGGCTGTATTCTTATCTCCTCAAGGAAGCGTTCTTTTCATCCCCACTTGAGCTGAGGATCCTTTGCAGTGTATCCCTGACATCCACAAGCACTATGTTAATACTCCAGGATCACATCCCGTGTCATGATAAAACTGTCTTCCAAACTGGGCTGTGCGTTCTTTCTGGGCAGGGCCAGGCTTGTGTCGTTTTGGATTTCCCCATGTAGGACAGCAGAGGACCTGGCACTGAGTGTGTATACCACAGCATCTTTCTTCACCTGGTTGAATTATGACCAAGAGGAGAATTTGGGTGGAGCAGCATGAAATTGAGATATTTATTATCAGAATTTTAAAAGTGGTAGTGAGGGTTGGGGATGCAGCTCAGTGCTTGCTCAGCAAACTCGGGGTTAGAAAGTACTGTAGAAATAAATAAATAAACCGGGCGGTGGTGGCGCACGCCTTTAATCCCAGCACTCAGGAGGCAGAGGCAGGCGGATTTCTGAGTTCGAGGCCAGCCTGGTCTACAAAGTGAGTTCCAGGACAGCCAGGGCTACACAGAGAAACCCTGTCTCGAAAAAACAAAACAAAACAAAACAAAAAACCAACAAAATAAATAAATAAGTAAATAGATAGATTAGATAGATAGATAAATAAATAAATAAATAAAAGTATTTGGTATCTGGATGAGAATTGTTTTTCTCTTCTCATCCATGTAAATCAATAGCTGTTCCTTCACCTAAACCTAGTTTCATAATAGCCCAAAGGAGTTACTGATGTGTGAATAATTATGATTCTGAATTTAAAGATCAGAATTCTTTATTAAAAATTATTCAGGCAATTAAAAAAAATTCTCATGATCCTGTTCTCAACTTCGATTTGAGCCTTTTGACTTTGAAAAGATACTGTGTCGTGGGATGGAGTCATGTATGTTGTAGCAGCTCAGCTGTGAGGAGAGCCCCTCTTCAGCATCAGGTGTTTACTCACAACCCACTGTGTGTGAAGTGCACTTGAGAGGCAGGGGGTGAGATAAAGACTCTAGGCTACAGAATGTCTAGGGTGTATATTTATTAAAAATGGAGCATTTCCCCTTAAACTGCTCAGTCAACAGGTTCTTGTTGGTGTTGATTCATATTTTGCCTTGGTGTGTAGGAAAAGGTCTGTGGATCTCTCCTGATCTCTAGTGAGCATTTGCAGGTTCCTGCATTTTGGGAGGGTATATTTAGTTATCCAAAGTTGGGAGATGCCACAGGCAGCAATACACAAGTTAAGGGTCACAATCAAGCTGTTAGGTCATATGCATAGGGCTGAGCTCTTACATTTCCCGTCTGAAATCTAAAGCTTTTCTCTCATTAAAACTATTAAAACAATTTCATTAACTCCAAAATGCACAGATGTGTGTGTATCCTCTTGGTTTAATTGAGGGCCTGTTGATTATCGGTAACATAAACTTCTAGAAGGGAAACAGTAACCAACCCAAGATTCTCTGACACACACATTCATGATTTCACTCCATAGCAACTCATATTAAACCCACTGCAGAATAGACTTCCCCAGGAAGTGTTTCTGTCTTACCTGCTTTTTATTCAAAAGCTCCTCCTGGTTTCAGCACAGGACAATGGAAATATTTTGTCAGAATACTGCCTTTTTCGTTTTGAAGATAGAGCCTTAAAAATAATGAGAAGCAAAGTTTGGTATATGAAAGTTAAAGTTATTTTACGACTTTGAGAGATATTTGCTCTCAGAAAATTCTAAGACCAGGTTCTAAGAATTGAACCTCCTTCCTTGGTGGTCAGTCACACACAGTGTGGTAACAAAGAAAGAAGGGAGCGGGCGTTTCCTCTTAGATTTTAATTTCTCCTCAGAGGTGCGTGGAAGGGCTTATTCCTGTGAGTATACACCATTCAAAGTGTATCTTTTAATTCCATGTTTTTCTGTGAAGTGTGCAATTCTGGGGAAGGGGATAATCCACTTGCTTACAAGGTAATAATCTTGAGAAAAACAATTATTTGTTTAGGTACAGATTTTCATAAGACAATTTTAAAACTATCTTGAAATGTCAGGAAAAAGAGCGCCTAATCAGTCATCGAAGGAAACTTTTAGTTCTTAAAATTTAGTCAAAATTATGTTTTACACTTAGACTTTGAATTAGGAGACATGCTAACTTGTTCTTATTCCTTCAAGTGTATTGGTTGGCGGCATATTACGTACTGGAATCGCACCACTGGGGAAAATGGTTCCTTGTCTCTTGGTGTGGCTGACAGAGGCTTGGCCTTCCTTGTCTCCTCAGCCCTTTTGTTTGCAGTTGCTGGCAGGCTGTCTCAGGTGTGAGGAGGATGCTTAGGGGAACAGGCATTCTCCCTGGTAGACAGTGACTCTCTATTGGCCCCTGTAATGCTTATCAGTGTAATGCTACCTCGCCTCCTCATTCCTTCATTCTCCAGTCTGAGACACTAGGATCCCCTTCGTCCTGGTCAAGTGTGGATTTGCACACTGCACTACTTCTGCTTCTCCATAAATGATTGTTGGCGAATGTAGATCTTTGAAAGGAAGCCCATCCCTATGCCCACGCAGAGCCTCTGCGCTGAAGGGCTGACTGGGTTTGTGGTGACAAAGGAGACACCTCACGAGCAGGATTCGTTTGACCACCACATGCTATTCATGTCCTGTTAAGCAGAAACATTTTTGAACATGTTTAGAGAGTCTCACTTCTATAACTAGATTTTTTTCCTTTGAGATTATATCTCTGTGCTTCCCAGGCTGCCCTGGGAATCCTGGGCTCAAGGGATCTCTCTGTTGCAGCCTGGAGGACAGCTGAGAGTGTGGACACAGGATATCCCACTGTTGTTATTTATACAGATTACTGTTGGGCTATTACTTCATCCCTCTTCTGTCAGACCACAAAACTTTGTTGATTTCTTCCTACCCTTCATACATATAGGAAGATATAACATGTATAATGTGTTTTATGTATATATATACATGAATATAGACACACATGTAACAAATAAACATAGACTGCCCAACGTTTTCTGCAGGCCTTGTTCATCTTTTCTTGCCCCCCTTCATAAAGATACAAGTTTATTTGGAACTAAACCTGAGAGTGTAAAGTGGGCTATTTAAAGACGGGGTGGATTACCTGTTTCTCTCTGACCTGGCTGAGGTTACCACTTCCATCTCTGTACCCTTGTTGGCACGGGGAGCTTTGATTGGATTTGACATATAATTATTTCAAGTCAGGCACGGAGGAATGAATGAACTCTTTTTTTTTTTTTTCTAACCTGACTCTTACTACATTTCTTTGAGCATAAAAGGATAGAATTACTTAAAACACTCAAAAATAGAAATCTGAATCTCAGTGCGCTTTCTTTAGGCCTTGTTTCTGGGAAGTTCCAGGCACACCATTATGACAAATATTTTCATTTTAATACACATTACTAATTTTAGTTATTACTTATTTGGGGATATGTAGGTCACAGTAGAGTGAAGTCCTGTGGATCTGCCCCTCCCAAGATAGGATCAGAACCTGTGCCTTCTATTCATTCACTTCCCCATCGTCTTGTCTCAGAACTCTGAAAAACCCACCCATTGATCTGAATTTTGCATTTGTAATTGCCTTCCTCTAAAAATAGATGTTTTGTTACCTATCTATATGCTAAATATATTGTTTAAGTTTACCTGTTTTAAGTTTTATAAATTAGATAGATAGAAAGTATACACAAACAGTTATACCAAAGCGCCTTTCTTCTCCTCAAAATTGTTTTTAGTGTTGCTGCCTATGCTGTAGTACATTGCTGTATAATATTCCATTGTGTAATGGAATTATAAATTCTTTCCACTTACTTAGGATCCATGCCAATTGTGCCTAGGAGTAGAACTGGTTGGTCACAAGGCAGGTAAATGTTAAGACTTTTTTTAAAAGAGTGATATATATCATAACTAGTTGTACACATTTGTACTCTTCAACAGGAGTCGGACATCAAAGGCTGTGCTGATCTCTGCATTTTCTCTCGTATCCATCATCATTAGATTTTGCTTTTTTCCTGACTAGAGGCTGTGCAACATTCCTCTCTGTGATTGCCTGCATTTCTAATTTGATTAACGATAAGACTGAGTTCTTGTATTTGTGGGAACATGTTCCCTTCCTTATCTGTGAAGTATGTGTTCTTACCCTTTGATCATGTTCTGCTTTGCTGTCTGTTTTTCTGCTGTGCAGAAGCCCACTAGCCCTGGGTTCTAACTAACTAGCCCTGAGTTGCAAAGACTTCCTCACAATGTGTGCCTTGCCTTCTGCTTTCTTCAAATTACCTTTGCTGAGCAAAATACCAAAATTTTAATCAAGGGAAGCTTTTGAATCATTTGTATCTTGTTAAAGACGATCTTGGTTCCACATTGAGTCATGTGTGGTATTTTCTATATACACTTGTGTTCATCATATTCAAATGTATATTGCACTGGAGTTTATTTTGTAGCTTGTGTGAGGTAGGACCTGTTCTCATCGCCACCCCCCAATGAATAAGCAGTTCATAATGCACCATTTATGAGATAGTGTTTCTGATGCTCAGATGCCCTTTGATGCCACGCTTGGAACTCACATAGCTTCAACATGCATGCGGCATGTCTCCCAAATTATCTACTCTGTCCTGATTCATCTGTTCTGTTTTATTGCCACAGTGCTTCAGTTATGAGGCACTTGCATCAAGTCTTGCCTGGCAATAAGGCAAATCCACATTTCTGCTTTTAACACATGCCTCTCACTGTCCTCAACCCTCTATGGCTCTATTATAGGATCATCTGGGCAGGTTTCAAGAAAGATCCTATTGGGACTCTGCTCAGATGTAGTTTAACTTTATAGGTGAGGGAAACTGATATTAAAACACACACACACACACACACACACACACACACACACACACACACACACACACATACACACACCACCACCACCACCACAACCACCACCACCACCAGCACCACCACCACCAACAACAACTATCAGATCCTATCTATGAATATGGTATGCCTTTCTTGTATCTTGGTCTTGTCTTACATTGAATTGTTTTCATCTAGGCCTAGAAACTTTCAGGGATGTGATATGTGTCACCTGTATTTTCAGATTATATTCTACTTTGGTTTCTGGTATAGAACAACAGTTAAGTTTTGTGTGATGATCTAGCTCTGGTTACACATTTTAGCCAGTGTTACACCTTGTCACTCTTTGGTGTTTTCTCTGTGGATAGCTCTACCTCATGACGTAAGTTGCCATTTTCGTGTCTACCCTTCAGTGTCTGTCTATGTTGACTCCTCTCTCATGCACACATGCAATGCAGCCTTCCCAGGGTGGGGCTATGGTTTCTACTGGTAAGGGTGAGGACCTTTGATTATTTTTCTTGGCATACCATTTATTTATTTTTTAAGCCATGAATAAGACAAATGAATTCTTTACAATTTAAATATTACCGACAATATTTTGAATTAGAAACGCAGCACAGCCTTACCTGCTTAATTGACTACACTCTTATTTCTGAGGATGGCAATGTAGAGTCTATGTGACCAGTAGTAAAATTTTGTTTTCCATCACAGTGTATTATGTGGAATGTCTATGGTTTGTATTTATTAATGGGGAGTGATGTCTTTAAGAAGATAGTCTTCTTACATTTCATAGTAAGGTTCATTTCTTATAGTAATCATCTTAGGGAGTCAGCAGAGAGAGACTTGCTATGCATCTCCTAGATGCTTTGATACTCTGTTGTATGCACCAGTCTCTGAAGTTTTTTTTAAATGCTTTACAACTTAAATTTATTTAGCTATTGTATATGCAGGTGTGTGGGCACAAATGTGGAAGTCGGGACAGTGTGAGGGAGTCACTTTATTTCTTTCACCGTGTAGATTTTGGCTCAAGCCATGAAGCTTGGAGGCAAGCCCCTTTACCTACTGTGCCATCTTGTAGGCCACAGTCTCTCAAGTTTTGCTTTGAGGTGTAGTACCACTTTTCACAGTTGAAATGTCTGGTTTGGATGGATCTTCTTTCTCCCCTCTGTCATGGAATTTTTGTTAAGACTTAAATAGATAATCCCCGTCTTGCAAACTGATTGCAGGAAGATGCCCGTTAGAGGTAGAAAGTAATTAAGCAGCTAGGGCTTTATCATGCTTTAGCATTGCATTTAAGTCTGTTCCTAATTGGGTGATTAATGCACAAGAAGTTCCTTACCCCCTCCATCTCTACAGATGGCAAATGGTAGGTCCCAACTGTCATTGTTCACAAAAAAGGTTATGGTTCAAAGTCAAAGATTCAGAGATAGCACGCTAATCAATCATAGGAAGTTGTGTCAGAGTGCCCAGCCAGGCAAAAGGCAGGCAGGGTGCTAGTATTGACCCAGAATCCCTCAGGAACATTTGTTAAAAGAAAAAAAAGTTTGTTCTTGAATTTGTTTAGAAGAGATTATTTGCTTATTTGAAATGTCTCTTTGAATTTAGTGTCAGACAGACATTTAAGTAAGTCTGAAAATAACAGCAAATAGGTTTCCTGTGGATGGGTGCATCCAGCATTGGTGGGATTTAGTTTTAAGGTGGCATACGACTGAAAGTACCATGTTAATATATTGGGATTTAAAGGGAGTGCCTTTTAACCATTTTCACATGAAGATAATTTACACTGGATAACTTCCTTTTCTGGGAGGCAGAATAGAATTATATTCTGATATTGATCCACAGAAGGGATTTGCATTTTATTCATGCTATAAAAGTGCCTTTAATGGAGATATTGTGGTAATTGAATCTATACTGTGTATCACTTTCAAAGTATCCTTTAAATTATTTCATGTTATATGACTTAGTAACTAAATTTAAGTCATGGGGAAGAAGATGACTACTATATCTTTTTAGGCATAGTATATAGCCTTTAATATTCTTAAAGCAAATGGCAGTTGAGGGCATTCTATAGTTGAAAGAGAAAGAGAAAAAAAAAGAAAAGGAAAAAGACCAACTAGCGGAGAGGATTCCATTACATTCAGCACAGTATGAGCTAAGTCAAAGGAGTTTTGTTAATTAAATTCAGTTGCTGTCCATTAGACCAGTGCAGAGAGATGCCTCTGCTGGCGCTGACACAGCACAGGTATGCAATTTGGCTAAATGGCCATTTCTAAACCGTAGCACACATTTCTCTACCAGTTCACGTTTTTAAAAGTGGGAATTTTTAACCTTAAAAAGTCAGGGTAAAGGTGATTTTTTTTAAAATTCAGAGTGTTAAGAACTGATTAGTTTGTCGACTTAGAAATGTATGGTTCACATGAGCATTAAATGATTTTTTTAAAATATGCAATATCTGCAGGTAAATGTATCAATAAAATGTATATTACATATATCAGTAGATAATGTTGTGCTTTTAAAAGTTCAGTTGTCTTTTAACCTAAAGTTATTTTATTTAAGTCATAATTATCCCCTCCCCTTTTAAAGGCATTGTATAACTACAATCTTTACATGTAATTGAGGGAATAATTATGGGAGGTATAAAAATGAAATTTAGGTGGTGGGTAAGTGAGTCTGCATTTTGGCATAAATCACTACTTTTAGAGGCTTTATATGTCAGTCTGATAAGTTCCTTACTGTAGTGAAATGACAAGAATACCACTCAGGCACTGGCTGAGGCATGGTTTTGACAGCCAGCAAGCTCGCAGCCTTGCTGAGTGCATGGATTCCCACTTCCTGCCAAGATCAAAATTGGCAAACCCCACAAAGGATATTAGGGATTGTCACTTTAAGAAGGAATAACAGGGTAATGTTCTTGCTATGAAACGTAAAGGAGATTCCTTCCTGTATAGTGGGTGGAGATCTGGAGGTGTTTGACCCTCAGTAGAGTTTGATCAGAGTGAACCTGAACAATGAAATCAGCAAGAGTCCCACCGATGTTAGTGACAATACTCAGTGCAGTTTCACTTAATAGGACATAACTGTTAACTGTTGTCCTTTGATATGAGAAGGATTTGTACAGTAGCTTTAAGGTGGTTCCTCAGACCCCAGACAGATATTTTTAACTTTTCAGACTTGAAGAGTGGCACTTGTCTTACTTCCTGACTTTTTAAAAAAATTTTTCTTGTACAAGCAGATGGGTTTTTTTTTTCTTTTTATACATTTCCAGATCTCTCCCATGACAACAACTCATTATTGAGAACCTACTGTGCACCAGGTCTGTATCCAGCACTCAAATGTTGACATTTCTTCTGACTCAGGAGTTTTTATTTGAATTTAGGCATTAAAAAAAGAAGAGAAAGATTACATTCCATGTTGTGAAAGAGTCAGCCCCGAAACCTGCTTACCCTTTGCTATTTACAGTAAGTACTTTTGAAACAGCTGTAGGCGCTCAAATGAAAGTCGCGATGTGGAGTGGGAATGTGGGAACATTCACTTGAGAAGACCTCGCATTCTCCAGCTTTATAGCTAGCAGAAAAGGAGATTGTTGTGCATTCTATTAAATACTGCCAGTATGATTAATTTAAAGGGTTACATTTTATTGAACCCTGGTGTAGATGCTCTTTGTCAACCCACATTCACAGCTAGTTAGAGTGTGTGTAGCATTTATCAAAACTTTCTGGAGCCCCCTCACCTCATTAGCATGTGAATCTCTATTCAGCAGTTAATGTCCGTTACTGCAAGAGTGCTCAATTCTTGTTTTCAATAAGCCAGTTGTAAAATGTCAGACTGTCACTTACAATATAAAAAACCAAAAATGATGGTATTGGTAAAAATGTTATCACCTCATAAAAACAAATTGTAAAGACATGAAAGTGATCTTGCGATGCTGGGCTTTCAGAAGTGAGTTAGTGCAGCTACTTTAAATACCAGTTGTGTAGATTCCCACACTTTCCTTCCAAAGGAGAGGTTTACACAAGCATAATTTAAGTTACAATTACACTAATTAACATCTCATTTGCATAAATTGTTGAAGTCAAAACAACAAGGAATTGTCTAAGAAGCTTAATCCTATTTGTCCAAAATAGAAAGATTTTTTTTTTTTTTTAAAAAACATGCCCTAAAATTTGGCAGCTTGGTTATGTTTTTAGTGTGTTGAACATTGTCCTTTAATAAATGTCTTTCGACTTACACAAATATATTTTTCCTACTTTTTCTACTCCACTCTTTGTAAAATGAAAACCACAATTGGTTCTTAAATCAGTGCTGACAAGATTTAAAATCATTTATATAAAGTAGAGATGCTAAATTCATGATGAAGGGTGAGCATGGTGTGCATGGTTAGGTGAAGGGCTGTGTCTGAGCGACTGAATAGCAGGTGAAGGGCTGTGTGCATAGACACTTGAAGGGCTGCATGTATGAATGTGCTTATGTGTAGATGAAAGGCTAAGGTTATGAGGCTGTGTCTAATGTGCTCCTGTGTGCATGGGCCTGTGAAGAACTGTGTGTGAGACTGTATGCATGGGTAGGTGAAGGGTAGTGTATATGAGGCTATGTCCACAATCATGTGAATGCTGTGTGCATGTGTGTGCGTGCACACACACAAGTATCTGTGTGCAGATGTAGGGGTTTGTGAAGTTTACCTATAGTTACCAGTAGCTAATTAACTTTTAAAATATTTTTCTGTCCCTTTTAGCTTAATGAGGTGTTTTGTAATTGTCTTTTTGCTGTTGGTAAAGATTAAAGATATTCTTGACGTAGTTGCTACCCAGCTTACATGTGTATGTGAGAGCTATATCTTTATAACAGAAAATTTAATTTTTAGGGGCTTGCTATATATCCAGGGAATTTATATCTATCTGTCTGTCTGTCTGTCTGTCTGTCTGTGTGTCTGTCTGTCTGTCTGTCTATCTATCTATCTATCTATCTATCTATCTATCTATCTATCTATCTATCTTTCATTCTAAGCCTGAGTTCTACCACTAAGCTGTATCCCCAGGACTGAAAATTTTCCTTTCAATGGCTACTCACCTCTCACCTGTAGGCAGCTTCTAAGACAGTGATTTAGGAAAGTCAATCTTTTTCAAGATTCATTTGAAACTGAGAAAGGTGACACAAATCTACATTCCCAGGATTGAAAAGGTGGAGACAGTTATCTTTGATACATAGCAAGTTTGAGACCACCCTGAGCTACCTGAGCCTGTCTCAAAGACAAAGGGGAAAGGACTCATTTAAAATTAGAGACATCTGGGAGCCGTGGAGGAAGTTTTCATACTCACCTATGAAACTGCTGTGTTCACTTTCTACCTCGCTCATTCAGAGTTGCTCATCTTGCAAGACAGATGATGGCTATGGAGAAATAAGCACTACCTGAAGCATGCAGTGGCTTTAACTGTTAACTCTTTCAGTAATTGTGGTAGAAGCATGAACATACCTTGTCATGTATGTGATCTGAAAATGCCGGTAAGAGACTAAAGAAAGACTTGCTCTTGGATACCACATTTTGGATATTTGATATAATTAGTTTAAAATGAATTTTGTATGCAGACAGGAAACTGCAGTGCATTCACACTGAAGTTACAGAATCCCCAATGGTTTATTGGCCCAAAAGTGTGACAAGGCTGGGGATGAGATCTTCCCGGTAAATTTGTGTTTCTCTTGAAAGCATTTCATTTGTTAAGAGTATATGGTTTACTTATCCTATGTACAATATATAGCTTAATACTTACTTGTTAGTCTTGATATAAAATATCTTTTGTAGTTTGACCTTATAGGATATATATTTTTCTTTTAGTTTTGAAATTGTAATATAGTTATTTCATACCTTCCTTCCTTTTCCTTCTTCCTCATTCCTCCTCCTTGCTTTTCAAATTCATGCCCTCTTTATATTAATGGGCATTACGTGTGTGTGTGTGTGTGTGTGTGTGTGTATTTCTTGTTCAGCTCACGTTAACCTGTTGCCTTGAAATAGATTATTTAACCTGCAAGTTCACATGAGTGGCAGTGGCAAGTGAACTATTGTTCTAGGTTTGGTTGTGGGTACCATCTTAGATACACACTATAGTTCTGACTTTATAAAGTCTACATTCTTCTTGTGGATGTGTACCTACCAAGTGAGAACAGATTTTGATAGAAATTAGGAGGATTCATGATGAATTTGGGCAGTCTAAGGGCTTGCTGGCTAAAGCTGAATGTGAGTTCAGTTTCTAGGCTAGGGCAGTAGTAGTAGCTCAGTGTAGCTTAATATGTGCCAGGCTCTAGACACCAAAACGAAATAAATACAAGCCCCCCACAACAAAGACACATCACAGGTCTGTCTCTCTCTAGTGAAGCTAAGATTACATTGCCAAATTTGTTCTTTATGGGAAGCTGGTTTTCTGTCAGTTACTCAAGGAAGTCCTGGACTTCTCCTTTAAAGGCTTATCTTTGTTAAGGCTGGGCATGGTGTGCAGTGTCTGCTGTCAGTCCTCTTGCGACTGCTCTGACAAAGTCTTCAGGAGACTAGAAAGACTGGGATTCAGACATCAATGTGGGTTGAAATTGGTCATCACATCCAAAGACAAAGCTCGGTGCATTGGCTTTTGAAACTACTCAGTCCAAAACATCAACAAATATATCATAATAATCACTCAGCAGAAGTAAGGGGCCATGTTACACACTGATGGGAGAAAAGCAGAGAAAGACAAGAGGCTATTCTTCTCTTCTAGATGCTCATAGCTCTGCTGGGAAGCAGGAAAAACAGTTAAGTGCTCTGTTCTATGTAGGTTATGAAGGACCCACGAGGCCCAGGAGAAGTGAACAGTATTGATTCAAGTTGAGGACTCTATGAAGAGGATGGGAGTACAGAAGAGCCTTGAGGGCTGGCCAGGGACATGCAAGGATGGAACAGTGAGCTGGGCATTGTAGAAGTCTTGTCGGTTAAAGCTGATGTTGGGTTGTGGATTATAGGATTGTTGGAAGGTAGATGTCCAGGAGAGGCCATGATGGGGATTGGCAGTGACTCCCTAGTGGGGAGCAGAAGAAAGGCCAGAGCATAATGTGCAAACAGTGAAAATCATGTCTGTACACAGCACACACTGTGAAGGGTATGTAGTGCTTGGGTTTTGTCCACATTCATTCAGCAAGCACCCATTGTTTACCTAGTGTCAGCCATTGAGCAAGGCTACCTGCAAGTAGCTCATGAGCTTCAAGGGCAAAGTTGAAAGGATTTATCCAGTTGACTCTTTCTGAAGAAGTAGAAGGCTCATGTATGGGGTGCCCTTGCAGACATGGAGTTTGGCACAAGTGTACATTTAAAGGTTACATTCCTTTAACTCAGTTGTGAAACTTTAGAAGCCCAAAGAAGCGGGTGTGGGCTATAATTCTTCCTCCAGATACCTTCCACATAGGCAGCCAGAATCTGCCTTGTATGCAGCAGTAGCATGAAGAATTAAGGCCTGTCTTCTTAGTCTTGTTCCTGTCGAGACTTCCCCTTTACTCCCTTAGGAGTTTAAATCAGAGGTTAATTTCTTCTCATCCTGGGGCCTCGTCAGCTATTAATAAAGTTTAATGAAATAAAAACAAGGCCCAAGTTAGAGATTCCAAAATAGTCCTGGAGTTGGGGAATACTTCATTATCAGAAGAATTATTGTATGGATTTGAGGAAGCCCCTGCTGACAGTGGAAAGCCAGACTCTTAGTTAATTAACAGAATACAAATAACCCAGTGGTTAGTCTCTGTTACTGTGGCGCTGCTATCAGCTATTGTGAAGGTAAGGGCTTTTCTTAACTGCAAATATGCAGGCAGCACAGATATCAAACTGTGTGGAGATGACCTTAATGAAGAAAGGGGTTGGCTCTGGAACCTTGCCTAGAGGGAATGAGGACTCATGAGCTTGATAAACACTGTCAGTTGTTAAGGCATCTCCTGATAGGTGAGAAGCGGTTTTTGATGGCCCGCATCTTCTCTATGGTCTATTATCTTGTGAGAATGACATTCGTTAAGTTGGTATCTGTGTGCATCCCACCCAAATAAAGAATGTTTCATCAGCAAAGTGAATTGCCATGTAGTTGTCAGACTCTGGAAATAAATTATCAGTGATGACTGCAGCCAGTGAGGCTGTTTGCTTATCAGATCACTTGAGAGCAGAGACAAGCGAGTTTCATATATTCTTGGGTCTTGAATTCTCATTTTCGACATCTGTTCCGAAGCTTTCTAAGCCATGGAATATTCTAAATGAACATTTTCTTAAATGGATGAAGGAAGACTTAGTTTCTCCTGTTAGGTGAAACCTAATTAAAAATTAAATAATGACTTTGTGTTGGCTTGTACATTTCTTATTCCTTGAATGTGTAAGTATATTTTGTTAGAACATTCCATTTTTAAAAGCATGCATTTTTTTCTTTGATTTCAAGAAATTCTTAAAACTGCTATTTGGTTTTTAGAGTACAATAGGGTGTCAAAGCTAGTCTATTGGTAAGAATGGGTATGTAGCCTCATGATCTATATTTTCTGTGATATTTTCTGAAGTATAATTAGCTTAATCTTTCTTCTTCACCCTCTCTAGTTCAACTACACCCATCAGGGCAGTTAACTGAGGCACTGTTCTTTGTATTATACTAGGAATTCTTTATAAACGTAATAAATGAATGTCCATTTTCTTATAGGCCTTATTCTCTAGTGGACCTCTAGTGAATCTTGGTAGCTTCTTTCCACGAATGATAATAGAGGTGGTATGTATAGATCCCTCCATAGAAAGGGAGAGAGGCATGTTTGTAATGAGTCACTGGGTTATGATATGAGATTTGCTTTAGCCTTGTGTTGCTATTTTTTCCTTCTGGAAGTTTAAGACTGTTCCCTATCCTGATGCATTGATGTCAAGTCTATTAAGAGATCAAGAATAGAAAAAAAAATCAATTCATGGGGAGGCATAAGTTTTTATGTTAATAGATGAATAGATGCTGTGTTTTTTTACATAAATATTATGTTTTATTTTTAATTAACTTTTTGGTGAGCATAACAAATGTTTTGAGATTGTTTTATATTTCATTGATAATGTCTTATTAATGATTAATTTTTGTCCTTATAAGTTTTAGTTTATTATTTAGGCATTAAACTACCAAATACATGTATTAAGTGCCTGTTGTGTATGAGTCTCTAATCCTAGTGGTGAAAACACACGACAGGGTCCCTAGCTTCAATGATCTTGTTTTTAATATATATATATATATATATATATATATATATATATATATATATTTCAAATTATATGTATATTTCATACTATCAATGATGTACATTATATATTATGATATATGCACATACATACATATGTATGTATGTATATATATATATCATAATATATAATGACTATTTTACCTTCTGCATATCTGTGTATCTGTGTATCACGTGCATGCCTGGTGCCTGCATATGTCAGAAGAGAGGGTTGGGTCTCTTGGAACTGGAATTATGGGTGGTTGTGAACCCCCACGTGAGTGCTGGAAACTGAATCTGGTTCCGCTGCAAGAACAACAAAAACTCTTAACCAGTGAACCATCTCTTCAACCTTCTTGTTATCTTCTTAAATTTTACTTTTATTTATTTGAAGTGCTAAGCATAGAAGCTCAGGCCTTATACACAGTAGGCAAATACCTTATTACTGTTTCTAAAGGAAAGAAATCATCTAAGTACATGAACTCATGGCAGGAGAAGGATGAGACCACACTCTTCTTAACTTCTATGTAGAGAGAGACAAAGTGCAGGAGTGAGAGGTTCAGGTATATGTGCATATCTGTACGCATCTCCCAGGGAACGTGTATATGTGCATATCTGTACGCATCTCCCAGGGAACGTGTATATGTGCATATCTGTACGCATCTCCCAGGGAACGGGTATATGTGCATATCTGTACGCATCTCCCAGGGAAGAACCTTATGACAAAGCAGAAAGGCCACACCAGTGAGGGGTCTGTGTGGCAAATGGAGCATGTGAGTCTGGGTCCATATAACTAGACCATTTGGTGTTGAAATAACACGTGACATGGTGCGTCTCAGAGGGAACTAGAAAACGTAACAGCGTCAGGTATCCAGGTAAGAGGCAAATCACATTAATCTGGAAAAATGAGATTGTCTCTCAATTTCAAGATTGTTTAATGCAGTGTAGAGAACATAAAAGGCACCATTAGTCTTTTCTTCTGTAATGCAAGCAGGAAACATTTCAGATAGATCAGTATGACTTCCAGTTGAAACAAAGACTATAGTTGGCATTTAATCTTAAATATTTGTGGACATACCTAGTGGCATTAACCTTAACATGGCTATTCTCCTCCCTAGTAAGACTTAGAAATTCTGCCTTCCCAGTTCCTGAAACTCATCTACCATTGACTTGGATGCCTGACCCTGGACCACACATTTCTTTCCTTATTTATCTGGTCCATATAATGAATGGCTTTTCCACGGGAACTAATTCAGTTACTGAGCACAAGTGCCACACACCTTCAGAAAGTGACACTGCAGGTGTTTAGTGAGAGGAAATTTCGTTTGTCTTTTATTCAGAGACACTATCTAGAAACGTGAGCTTATGATATATTAATCGGAGAAACTGGCATGAGTCAGCACTTCATTCTCATCTGGGCACTCATAAAACAATCTACATGGCCAACATAGCATCATGTTTGTAACTGAGCTTTTGTTTCTGTATACTAAGGAAACTGAACATTTTGTTCTTTGACAAAAATGATTCTTTAGGTTAGGGTCAAGAAATGGATTCGTGATGATATCTGCTTAATTGTTGAGGATATTCAGCCAAAACTTAGAGACAATGTATCAGGGTTATACTTCATGAGCAGACACTTGACTTTAGTCTTTGGATAGAAAAGCTACACATCTGTCTGCACTCCTTGGGCCATGTTAACTTGGATATTATTTTAAAAATAAAAAGTTTGAGGGAAAAGCTTGCACATAGAGAAAGTTTGCAGCACATTTCCTGTGTGTTGTAGGGTATACCTGTTTCTCGGAGGGAGCCTGATCTCTAGAAACAGCATGTTTGTGTCCTCAAGGAGGAGAAGGGATCTTCTGTCTCCATTTGACTGTTTTTATGGGTCAAATAGCATTTCTTTACTTTAAGTTCTGTGGTATGTTCTGTGGTTTGTGTTAGGCTCTGTAACATTTATAATTATATGAGCTGACAAGATGGAATTAACTTAATTGAGGAGTTTTGCATAGTGTCTGTACCAACATCCTAATAAAATAATATGAAATTCAATAAGTATTGCCGAGTGGGCCAGCACTCCACTCATGGAGGCTCACTAAACGGGATATATTCTCGTGGCACCCTTCCAGAATGTAGAAGAAACACATTTATCTAGGTGATTAGTATTCTTCCTGTCTGCCAGATTTAAGAATTGTTTGGAAATATTGTTAGAATCAAAATCATGTCTGTTGCTACACAGGGTTGAGCATTCCAGGCAAACCCTGGCCGGTTTGTTGTTCTCATGACCACTGATTTTCATGTCTGCCCTGACAGTGACAGTTTTCAGTGACAGCAGCCAGTACAAGGCAGGGCACTCCTTTTTTAGACCCACCTCAAAGCCATTCCCGAAAACACTTTGAAAGACATTGTGGAGACACTCGGGGCCTCCATAGTTTGGCTCTTGGAAGTTATTAGCAGCTTGTAGTCCAATCCATTTTAAACTGAAAGGGACGTCTCTGCACAGCACACATTCATCACTTCTCCAGTTCTAAACTAAAGAAAGATGAAGACACTGAAAGTAGGACTTTAAGAACATTTGGAGCATAGAGACTTTTTAAACTTTCAGATCCCCATATTAAATTTAAAGTGAACATAGCATGCTTTGCATTGGACAGTATTGGGCCGGGTACTGTATTTTGTTAGTGATAACTGCTCGACATAATTCCAGGGACAGCTTTAAAAATCTAAAATAAATTTGTGATAACTGTATTAGCAAATTCTAAGGTCTTAAATTGACCTCTAGGACATTAGGAAATCAAATTTAAAGCATTGCATTGTCTGTTACTCAATGGAGCGGGCTGAGGACAGCGTGTGACTTGTGATCGTCCAGTGATGCAATAGCTGTGTGCTCCAGTGTGGGTTAGGGTTGATCAGATGACCGCCTTTAACTATGCCCTTCCCGGAGCATTTTGAATGGCTGTTTTCAAGTAACAACCTAGGCAGTTACCTTATTGATTTTAAGAAAGACCCTTTTTAGCTATAAAAGCATATACTATCTTCTTTGGATTCTGGCTTAGAAATTACCTACTATGGTCAGAAATGTTTACCCAAAACTCTCTCCTCAAAAACAAGTAAAACTTATATGGAGTAAAATTTATAAACAAGAAAACAGAAGTATTACACACACACACACACACACACACACATGCACACATTACACACCTTTGCACATGCACACATGCACACATTATGTACATGCACTTCCACTTTCTCCCCTGGAATTAGTTTTCATTGAACATGAAGACACTTTTCTACTCATTTGGATTCTATTTTTACTTCATTCACAGGAAGTGATGACTATACACTCAACACAAACAGAGTTCACTTCATGGGGTGAAGAATTTTCACTCTGTAAATAGATTTCAAAATGAAAGAACCTTTCTTGCTCAGCACCATCACATGCACATTAGGTTCCATCATGTGCACAGTAGATACCATGTTACACAGAGCGGACCAAGTTATGTTCAATAGTGTGTGACCAGATCGCCAGTATCCTATCAACGCAAAGAGGAATTCTTAATCTAACTTGTTTGGAAGCATGAATGTACTCGATAGTATCTTGGTAAGAAGAAATGTTTACCACCTAGACCTCAGAAGTCAGAGGTGACATGGAATGAGTTTGGACTTTGCTTCCTTCACACTGTCTTTCAGTTTTAAAGTTATAGAATTTCATTTTCGTGAGTGTGTGTCATTGCAGTGGGTTAATATGAAGGTGGAAAGATACTCTAAAGGGAGACCAGCATCACCGCCCATCACAGGAAAGATTCTAGGAAACAAATGGGTAGCCATAGGCTTGGAATCATAGAATGTCCTAGTTGTGAGGGACCTTAAGTTCCATTTAATCCAAAATTTAGATCCCACGACCTGGATGAGATATGTGTTTTGTAATTGTGAATGGACTTTACTCATGATGTACTTCTAGTTGTTTATGTTAATAATGAGAATAATCTGTATGACAGTCTCCCTTTCTTTGGATGTTTGTATGATGCTTGTTAATCTATTTTCGGTAAAAACATGTAAGAGAAAATTGCAATCGAGCATTGTAATCTGAAAAAAAAGTAATCTGCAATTATTGGATTGATTGTGCTTTTGGCAGTGAAGTTGTTATAGTTTGAAGTTTTTAACCAACTTGAATATGTCCCAGAGTTTACACAGGGTTGTTTATAGTCTCACTAGAGACAATCTATCTGCTTCTTTGTCCTGACATTTTATATGGATGTCATGAACCAACATCAAGACAACATAAGTAGCAAGCACTATGGATTTCATTACTCACTCCAAACATGGGAATTGCAAAATATCTTTCTTTAAATATTTTCTCACTGTGGTGCAACTGTGGAGGGCCAAATTCCAGCTTAAATAAAGTTTCAATCTAACCAGTTGGTAGGACTGGTGGCCCTAGTAGAACTCTTTCTAGGTTTGGGCTGTGTTTTGGCTGCTCCAAGTGAACCCCTCACTTCTCTGTTTGGTGTGTGTATATGAGAC	TCCATCTTTTCTTCATCAGTCCTGTTATTTTTCTGATGCCCTCATTCTTAATTCATAGGCTGAACCTTTTGAGAAAGTCTGGCCCCCCCCCCCCTGCTCCGCTTTCTCTCACAGACCCTGTAATTCCGGCTGTATTCTTTATGTTTTTCA	GATTCAAGTCAATCTGAAAGTCCCAGCCAGCCAAGTGAAGCTGACATTAAGGACCAGCCAGAAAATG	GTAAGTTTAGCATTGGCCTCTGAGCTGCTGTTGCAGAGTCCACAGGGGCCAGCAGCCAAAGGCTGCCCTGTGGGCACTCACAGTAAACTGAGGATTCACAGAGAAAACTCAAGAGGCATCCTAGCTGCCCCAGTCCCCACCCCAGTCCCTCTCGATGAAGGCTCTCACCAGAACATTTAACTCTCTGGAAATGTGAGAGGGGGCTTGGAATCACCAAGGCACATTCTTGAGCAGCATGAAAGAAGGATCATGGACTTCCTATGTCATTTTATAATAGATCCTTTCAAGTGGAAATGTCCAAAGATGCTCATTGAAGGACAAGCAGTCTGCAGGATAACTTAGAGCTTAACCCTATTGAATCACCTTAAGAAAGTACCATATCTTCAAAGGATTTTCCCTTTTAAAATGTCTAAAATAAAATAGCAAGAGAACACCCAGTCCCTCTGTTGTATAAACGGAGCAATCCCCTCCCTTGTTTTTCTCTCCTTCTTCCTCTCCATGTCTGCAATAGTGGGAATTGAACCCAGAGCCCCTGGCATACCAGGCAGGTCCTCTGCCACTGAGCCACATCTCATATCTATGTGAAGTAGCTTTTATAGAAACCGCTCCAAGAATGAAAGCACACTTTACATTCAGTAATACCTTGTGAGATATTCCAGATTTGTGATATACCCCCAAAGGGTGAGAAGCATAGTAGTAGGTTGTAATCGTAGATTGAGCAAGACCACTCATTTGATAAAACTGGCCGTCTCTATCACAGGCCAATGTATTGATATCTTAAAAAATCCTCAAATATATGACTAAATTCTCAGGGCATTTGTTTATTTATCTAAATATTCACCCAATACTGAGGATTTTGGTATTACCTTAGTGATAATTATTTACCAAGTCTCTTTCAATGACTTTATCCTAAATAAATGCCTATGCTACTACTGGTTCAGGCCCCTCCCCCATTTTTTGTCCATACAATGTTATCCTTCTATATTCTTCATCTCCTACTGCATACGTGAGAATTCCTCTCCTCTCCTCTCCTCTCCTCTCCTCTCCTCCTCTCCTCTCCTCTCCTCTTTTTCTGTTCTTCATTTTTTCACATTTTAATCTCCAGTTTGTTATCTGGAAAGGATACATAAACCGAATGATTTGGTATTGTGTGATGGAGGACTCACCTAACCAAATTGGAAATTCTATCACTAATTGTTCAGGACACTTTTTAATGGTTAACCCTGGAAACTCTTTCTTACAATTCTCCACTGTGATGTTAAATATAAACTGACAGTTTTTCTTCGCATCCTGGGAGTTTACTGAAGTTTCCTTCATCAAAGCTTTTCTTTTCTTTTCCTTTCCTTTCTTTTCTTTTCTTTTCTTTTCTTTTCTTTTCTTTTCTTTTCTTTTCCAGAGGCAGTTAAGAAAGAATGGGAGAGACCCCTAAGATTAGGATTTGGGTTTTTTTGGTTTTGGTTTTGGTTTTGTGTGTGTGTGTGTGTGTGTGTGTGTGTGTGTGTGTGTGTGAGAGAGAGAGAGAGAGAGAGAGAGAGAGAGAGAGAGAGAGAGAGAGAGAGAGCGCTGCATATTAATCTTGTTGGCAATTTAAGTAGCCACATATAGAGACTTGTTTCTTTATTTTGGGGCCTGGCTGCTGATGCCTTAAATGTTCCATTTTTCATAAAATCTATTTGTACTAAGGTTCCTGAAGTTGTGTCCAGAGATACTTTATTTTTATCTTAAAAATTGGTAAGCTGTAGGGTGTGTAGCTCACATATTTAGGTCTGGATACCACTCCAGCAGGTTGCGATTCATCTGTCTTCATAAAATGGCCGGCAAGCTGTTCACATGCAAATATAAACCGAGCAGGGAGAGGCCTGGCACACCTCTCTGGAGCTGCCTGCAATACCGAAATTGTGCATTTCCCATCCAAAAAGCATCCCACAGCTCAGTCCAGTGTTTAGGCCAAAGGCATGGTGATATCGGCCAACTTGGATGACTTGGTGCTACCTTAAGGATTCCTGAGTGTGGTGAGTTCAAAGAGAGGAAGGGTTTGTATCTAAGAGATAAAAGAACAAATAACTACTTTTCAAGCTTTGGTGCTTTTATTGTTGTTGTTGTTGTTGTTGTTGTTGTTGTTGTTGGTGGTGGTGTGTGTGTGTGTGTGTGTGTGTGTGTGTGTGTGTGTGTGTGTCTGTCTGTCTGTTTTAAGAAAAAGCTGTTGTATCTTTAGACCTCTCTACTGGAAAAGGTTATCATATTCCTTTCTTCCATCTGCTCTTCGTCAGCCTCACAGATCATTTCAGAAAGAAAGATAACATTTCTTTTCTTTAAAGACACAGAATCGCAAAGGGAATAAACGGTGGTTTTAGGGCAAAGTATCTGTGTGCCCTAGGTAAGCTTCTATTCACCTTGACTGACCGTGTGTCCCTCTCCATTGCCCCAGCCAGGAAGTATGAATGTGAGTTTCTGAATGGCTTCTTTTTGAAAGCAGAACCTCTTGTAGGCATATCAGCTATGCTCTATGGACTTTTGGAATCTTGTGTGATGGCATGACAGAATCTGTTCTTCAAATGAAGTGGGAACACATTGTTCCTTCCTTATTAATTAGCACACACAAGGGAAGATGAGCTTTTTCTCCTAGGTCCCTAGAAAAGTAATGGGAAGCAAATGGTAGTCCCCAAGTAAACCTTAGAGAGTGGCTAAATGGCAACACACTGCTTCACCTACAGCAGTCAGCCGGGCCTGCTGAGTTCTGTAGAGCTGTGTTTTCCTTACACAGTCTCAATTGTGAGAAAGCACAAATCTTTGAACAATTAGAGTAGTAGATGGAAAAATTTTAAGGAATTATCTGGAACCCAGAGATAAAAATACCAACATTTCTGAAACTCAAAATTGATGTAATCTAATGGTTAAAAGCACCTCTAGAGCCAGACAGACCTGTGTTCAAATTAAATAGTAGCTAGGTGAGTAAAAAGCTTCTTCCACACACTTGATCATCTTGCAAGCACGCGAGAAATCCTAAAAGGAACCTACAACACAAGTATTGAAGTGACTGTGGGTGGGAATAGTATAATGCCTTGTTCACAGGAAGAGTCCAGGGGTTCTTCAGGAAAGGCTTGCTGTAAACATCACATACTAGTCTGCATTTCCATCTTGGAGTCCTGGTACAGAAGGAATGGTGTCAGAAATGAACCAGAACTTCCAGGGCCATCCTTTGTAGATAAACTCTTAGATGCCTGGCAGTACGTTCCTCCTTAGGTCCCGTGGTCCCAGAGTAGACATCTACGTTACTGTTTAGCTCTGTCCATTCATCTCCCATGAGCCTAAGGACTAGTGAACAGCAGAAGAGATTCTGAATTTCTGGGACCTCCAGGTATGTGTGTTTCAGAAGAGAGGTGTCCTTCAAAGAAGGCACACTGCCTAGATTTCTTTAAAAATATCAGCTAAGTTATTATTATTATCATCATTATTTAACCTGGCATATAATCCAAGTAGAATCTGTAAAATGCTGGAAATCGTGTTGGGAATATAGCTCAATGGTAGATCACTTGCCTAGTTGGGTGAGGTTCCATATTCAAACCCAGCCTCATGATAAAAAGAATAAAGAAAAGAAACCAAAAAAAGCAAACCACAAATAAAAGGAAAAAAACCCACACACACAAAAATAAACTGAACAAGCAAACCAATAAAAACCTGTGAAATAATGTAGAACTCATGACAAAAATCACATGAAATAGATCGTACACAGCACCCAACTCTTCACTCTGAACATACAATGCAAGGATATTGCTTAACAAAATCAGTATGTTGATAAATGTTGTCGGTACCCTTATATGTTATGTTTTGTATATGTCTTCACTGTTGAGTTACCATAAAGGTTTTTTGGGGGGGAGGAGCTTCTCTGGAGAAGTTGGACATCCAATTTGCATGTAGGAAAAGACCTATAGGTAGAAATATCTAGATTTAACCCATTGTTTCTGAAGCCAAAGCTAGAGTGAGTGGGTCAAAATTAGCTGCCCCAAAGCATGTGTGGTTGGCATGAGATATATTTGATCACTCTAGGGAATGCAAATATAACATGATGCTTCCAACTCTGATGTATCCTGTCCATCACTCATGAGAGCAAAGCTTGTGAGATATCATTTCTGCTTAATCAAGGCCATATTCAGTTGGACCACAGAGGATCAGGAGCCAGTCAGCACAGACAGACCTCAGACACATTCCCCACTGGGTCTGACATCAGTGAAAACACCTGGAAGTAAAAATGGGCAGGGCAAAATCTCATGCACAGAGCCATATGCATCCCATTCACCACTGCCAGCCAGTAATAACCTTACCTTAGTTGTTATTGATAGTGAGAACCCCTGTAAGAACCAAGGTCATTTTCTTTGGGCTCGGTGGTGTGGTGCTCCTATGTTGCAGCTCTATGGTGTTGCTACACAACCCCATGGGCCTCTGCAATTAGAGGAGAGCCATTAATCATGACACTTGCCCTAGATTTTGAAATTATGCAACTCTACCTGCCACCTGGAAAAATCGATTCTAGATATACTTTTTTATTTGGCTGGTATTTGACTCTGGTTTTGATGTTGACTAATTTTATTTATTCTAGTCCCATCTCGAATGGTTAAACTCATCACCACTGTTAAATGTTACTAGAAGAAAAAAAATGAGCTGATCCTCACCATAATTGTTATTACTTTATTAGTTATCATTTCCTCTCATTCCTGTATCTATTTTGAATATTTAAATATTTTCCAAACAAGTTCTTCATAGCTTAAGATTTATATGTAGATACACTTTGTAAGTTGGGGGTGAGTTAAGAAAACTGTAAATTTCTATTTCTCTTTGGATAAACTTTTTTTTTTTTTTAGTCTGGTAAATGTTCTTATAAAAAGCCCAATTTAATATTTTCTTTTCTGTACTTCCTCCACAAATATAATAGATGTGCTATCATATTAAATCACAATATTAATATCACTGAAAAGGCAGAAAAGTTGATTATTTCAACCTAAATACATTGTGACTGTTGGACGGACTCCTTACGTGAGAGGTTATTTTTGATGAATGGGCCATTTTGGGGTCATTTCCAAATCTGTGAAGACAATGTACCCTTACAGCTTGCATTTTTCTGGGAAAGCAGGAGTGGTCTGGCATCATTGACTTGTAAAGACAGTCTATCGATGTTTCATAATTTGCATGACTTTCTTTTACAATTACCTAGCAACAATTATTCTCTGAAGTGTTCTTCAGAGAACCCTGCAGGGACAGACACAGTAGAGTGACCACCAAAATAGCTGCAATAACAGTAATGATCAATATTCTAAAATATGTAAAGGCCCCAACTCAGGGGAGACATTACAGCCTAAATGCCTGCTGGTTTTCAGCTCTGTGTGATTAAGTTCCGACTGATGAGTTTTCAGCAAGGCAATGGAGCCAGTCTCTCCTCTTTAAGAGACCAGGGACTAAGACATTGCCTGATCTGAAATGGGAGTTTGAAACATGATGAATCCTGAACTCCTATATAACTTGAGCATGTCTGGCCCATTGTCGTCTCCTTAGAAATTCTTCTAGACTGCTGAGTCTTAGGAAATACGAGTGAGGCAATGGCATAGCTCACACAATCTACACACAAAGTGTGGAAAGTGGGGAAGGAGTCACTCTAAAGAAGTAAACAATTTATTGTCTATCCACAAGTTTGCCTGTGTGAGCTTTAGCTCTGTTGGCTAATAACCCAAATAGGAAATGTTTTAGACCCCCATTCCCTGATTTTTCAGATTCTGAAATGGGCTAGCAAGTGATTTCTTTCAGATATTTCCCCACCTCCGTGTCTAACTTCTTACATAATTACAATTATTTAATTACAAAGTGAAGAAGAAAAAAGGGGGTTTTCTTTTGGCTTCTCCAATTTGTTTGCCCCTGTGTCTCATCAGAGACCCAAGAGTGCCCTTTTCCTGGAACATTCAAAATAGGAAAGTGTTTGTGATTTGCATGTGGTTGTACAAATATACCCACAGCTCAGGGTTCTAGCATTTAAACTGAAGTGAGGCTGTCTTCATCCAGTCAGTGTAGTAGAAGATTCACCTGTTGCTTGGCTGCAGCTCCACCTGCTCCTGTTTCACTGTGATCCCAGCATGGAGCTAGCTAGCACAACAGGACCCATTGACAGAAATGCCTTTAAAAGGACCACTTCTCTGTACTTCCACATCAATCAAGTAGCAGCATGAGGAAGTATCAGGGGGCCTAGGTGGATTCAGGAATATGGGCCTTTGCTGATACCAACTGATCATTTCTCATTTCTCATTGGAATGAGTGAGAATTTCTTATTTTCGAGCATGCACATTATTTTTTGGACGGAATAATCCAGTTATGGATAATAGTAGTAAATAGAATGTAGTATGAGTAATGTATTTGGAGATTCAGGGTCACTAATCCAGACTGATTAGTTGTCTGACAGAAAAATTCATGGGACCACAAGGATCTTGACTCCTTTGCTCACTCCCTCTTCTTCATTCTTTTTCTCTTCTTTGGGTTCGTCTTAGCTGCTGGCAGCTCCCTGGCAGGAGTTTATTGTTAAGGAACTCTACTGGGATGGCTCCAACAAGGTGGGGGGAGGAGCAGCATTTCCTGCAGAGTATTCTGCTCCTTCTTGGTTATTAATTTTCATACTTGGTTGACTTTAGCCCAGAGGGAGCCAAGGAGTCTCCTGTGCCTCATCCACGGGCAAATATGGCAAATAACCAAAAAGAGAAGTGTAACGAGCGCTGTGGCGCGCCTGAGCCACAGAGGAATCGCCACCAACAATCTCTCCACACAGGACACAGTATTTGCTTAAATTTCTGTAGATATTCTGCAGCCAGAGAGCAAGCAAGTACTCATAATGGTCAGAGATGAATAAGAAGTTTTTGGACAGGGCCACATTAGTGAATGGGAAGCTGACACTGAAAGCCAGACACAATGATCTGTGAAGGAAATATCAGCCAAGTGGCTTGAAGGAACTCTCTTCAGTTCTCAGAAGCCATTCAAGGGACAGTCTTCAGGGTGCATTCAGACCATGTATTTAGGAGTGGTAAGCCAACACAGACGTGGTTCAAACATCTTTGTCTTGAGAACTTGATAGCCTAGAAAGGGAGCAAAAGGCAAGATTCATCTATTTACATGTCATATATTGGTCATGTCCGTTCTAAGAGACAGGCATGATTTTTTAGCACTACACAAATCAAAAGCAAGTCCAGCTCTTAATGCTTACCTTTTTGGTCAAGAAAGTGACTAATAAGCATGTAATATAACTGTCAATATTAAATACTATGAAATAAAGTCAAATGAGGAGGTGTCACTATTATACAAAGGCTCACGGGAGGGCCATTGTGATCTGTTGCCATTTGAACTGAAGCCCAAAGATTAAGTTGTAAAGTTGGCTATTATTAGGTAGTTCTATTTTAGTATAACAGAACAGCAACAAAGCTGTCTCTGGGGTATATGCAACGTGGAATATAGTATACACAAAGTATTTATTACTTAAGCCAAGTTCTGTACTTTATCTGGCAATTAGTCCAAATTCTGCACACACCCTGTAGAGGTTTCAGAGTTAGCCATCATAGTAGTGTGTAGGGGGTTTAATTAGGCTGTGATGACGTCACTGATCACCAAGGGTCAAACCACTGGAATTTAACCCACTAAAAATGAAACCTGAAGAGACCACTTCCAAGTTCTCATGACTTTTGGTGCATTGCCCAGTAGTTGTTTTGGAACAATGAGCCAGTTGTCAGGTGCTGTCAATAGGTGCAGTAAAGATGGTTGAGAGTCACTCAACCTATGAAAGTAAGCATAGAAGTTTAATCACTGGGGTATCAACTGAATCCACCACTGGGGCCTTATGTGAGTCACTGTTGAAAGAAAAGCCAAAGTGCATTTTTTCACAGCATCTTGCTATTAGCAGACTATTTGCCTCATGAAAGACAGTGAGTATAGAACAATTGTCAAATACTAGAGCACTGGAAAATTCCACTTTCAGAGGTGGAGTCAAAAAAAAGACAGTTCAGGTAAGCTGGACTGCAGAGGACTCCATGCTTCAATAAGAACTGCTAAATCTGAAGGCTTTGTTTAAAGAGTGAGTTTCTCAGGACGACTTTACTTAGATTGAAAAATAAGCTTGTCTGAAGATGTTAGATTAGCATAGAGTTGACCCTTTTAACATTAAAAATGAATAATGTCACAGATTTAAGGAAAGCAGTATTAAAGGAAATAGGATAAAATTCTTCAAGGGTTTAGGAGTAAATAATGCAAAAATAATCATTTTTGTTTTTATGATCATAGCACACATTCCTCGAGGGCATTTTATATACCAGGTGTTCAAGTTCTCTAAGTACAATAGGCTGTGTTGGAATTCAGTGTGGAAGACATTGTGGAGGGAAGGGAGCACCTTCAGACTGCAATATAGTTCCAGTGCCTGGATACGGAGACGTGGTCTAAGGATTTTCATAGGAATAGTCTCAGATAACAGGGACTTTCTAAGAGAATTTTGTCTAGAACAGTAAGAGACAATGGGCCAAAGCCACCTATTTAATTGCTGTGTTCCTGATGCAGGAATGGGCCTGCCTCAAGGCCTTCCCTCTCAGTCACTGGATGGGAACACCCTGGAGAAAGTGCAGCCTCCAGATGTGCTAGGTGGCCTGAGGAGCCACAGCCTGGTTGTCAGGCAATGATGATTGTCTTTGTAGCAGTACTTTGTCATTTGAGACAAAGTTCTAAGAGTTCTGCATGTACAAGCATATTTAATCCTATTTCTAAAAGCGGATGCTGTTGGTGCGTTCATTTTACAGATGAGGACGCAGGGAATTTAAATGATTTGTCCAGAGCCAAGTATTCACAAGTCATTCCAGCTCATTCCAGCTGCTGTCCAAATGCTTGGCCATTACACATGCTATTGTGGAAAGAATGGATTTCGAATTTGGCTTCATAATGCATTGATTTGTAATGTGGGGCAAGTAATTTAAACTCTTAGGCATTTGGTTTTCTATGTCAGAACTTCCCTGGAGAAATGTATTTTGTTGCTGGTTTTGGTTCTAACAGTGTTAGTGCCTTTTGCACCCTGTTTGTTTCTTCGGATGGATACTCCTCTCTTATCTTACTCACCTCATCATCTTCCAGGAGACCTGCCTCAGTTTTAGTCAGGCAGCCACAGGAGATACATTATATCCTTAGGTGGTATGTCAGTTCTGTGAGTATTGCTTATATGAATCTATATATAATGTGTGTGTATATATATATATATATATATATATATATATATATATATATATATACACATACACACACACATACACACAGTACCAGTACTTGCAACTAACTATTCCCAAGAGATATTCAGTGGAGTAAAGCCCTCTCACCACCTTATTGCCTCATGGAGGTGAAGCATCTCTTAGTTGACATCTTGATTTTATTTTTGGTAAATTGTATTTTATGGAAATGTATTTTTAGGAACATTTTTCAGTTTTGGGGGGAGGAAGTTAAAATTATTAATATATGTTACTTTTGTGGACATTTGAAAGCATGAAACTAACTTTTCATTTTATTTTCCTGCCAGAAATGGAGAGTATCCAATGGGATTTGTTTTAAATATTATACCAGGTGCTGCTATGTTTGTTGGATGGCATAAAACAATTACAGTTGCCAGTAAATCTAAAGTGCTCCAGTTGCAGAAGGTGGAAGAATGTAGTTTTATTGAAAAAAAATGTTTACTTCCAGTCCCAATTTTTTGAGCAAGGCAATAAGAATTTTCACCTTACCTCTTTAATTTCAGGTTTGTGAATTATTTAAAAGAACTGTTTAATTCTCCATTTCCAGCGAGCAAAACCAAGTTCGTTAGGAGATCTGATTCCTGGCAATTCCCACATTCACAGATCATGGTAACTCCATGGAGAGGTTTATCTTCTTTTAAAATTGCAAATGTTGTCAAAACTGAAAGCTTTTCAACTGAATGTCTTGTTAGAGCTTCAAACCCTTAGTAAGATCCTAACAACAAAAAAAGGGGGCATTGATCCATCACCCATTCTCAAGTAGCTGCACAGAGGGGCATGTGTGTCCATTCTGTTGCAGGACTTGCAGAGTGATATTGTGAGATTAACTCAGCAAACCTTAGTTGGACCAAGAGTTAACAGCTGGTGGCCCCTGAAGTAAGGCAAGGGGGAGAATGGTCAAGGAATGATAGGCTAACATGTACGTGCCCAGGTAGAGTGGCATAGAATGTAGCTTTTTGCTTATTAGTCTATCCCAGCCAACTTGGAAGTAATAGTTTGGATCTATTTTTTTAAGTGGAGGAAAGATGGATTTTCAGTTAAGAGAGATGGTAAATAAACTGTTTTCAGAAATATTCCATGAGAGAAATTAACACAAGATGCCCCGATCATGAGAGACAGACAAATTCTGAGCAGCTTTCAGCCAGTGAAGATGGGCTACGTGTAGATTGCCTGTCCTCTACACTCTGCCTGTTACTCACCCTTTCCAAGTATGTCTCAGGCTCAGTTCCATCCAATGAGACCTGAAGGAGGACCATGTGCAAGCCAGGGAGCACTCCTCTGTGCAGAGGATCTGAAGATTTAACTCTACAGCAAGAGCAAAGCTCAGAACCTAATCATTTCCAGCTGCACTAAATACACTGGTTCAGAACTCAGCTCTTTCTACGTGGGATTCTTCTGTAGATCTCCTGGGCAAGCAAGAATATTGACCACAGTGTGGAAAGACTAGTCAGTAAACACTATAAATTGTTTTTAGTATGCGGAATGATTTAGCCATAACAGTTCTAGAGATAGACATGGAGGAAAACAAAGGCTGGAGAGTGTATTCGTGGTCAGTAGCCAGTGAGAGGCCATGTTTTGTTGCTATGTCTTCCTTAGGAGATCTTTGAAACTAAGATGGTAGTTCATAAGGTACTTTGGAAGCCTTTGAAAGGCTTGTACTTATAAATAGCAATAATAATACCAAAATAGGAAATCCATCCTTCTTCCAATTGATCTTAACCATGTCTACTTATTAATTTATGTGCTATTCTGGGTGCCAGGCAGTGGGGAATAAAAGCAGAAATTAAAGTCAGGCACGCTCAAGTAAATACGTGAGCAAACACAGAGAGAGTAGGGCAGATACTTACGTAAAATGCAGTTGTGCTTCCCTGGGCGTGGTGAGTAGCAGCATTTGGTGTGCATGGTGAGGGCTGGGATGTGTATGTGTTGGAGGTTATTCAGGAGGCAGCAGGGGTGAAGCACAAGTATACACAGAATAGGTGAGATCTTTGCTCTCAATTCTGAAATGGGCAACATTTCACGGATGTTATTTTGGGCTTTCTTATCCATTAATATTATCTCTAACTCGCCCTGACATTCAGTGAGGAAGTCTGGTCTACCTAGACTTCGGTATCTTTCTGGGAGTCCTCAAAGCAAACTCTCTCTTGTGGATCTCAGCTGGCTGCTCCTGCTGAGGCAGTTAGGCTTAGAGACCTCTCCTGTCATAGGATCCTTTCTTCCATGGTCTGAATCTTAGATGTTGGAGCCCCTTTTTTATCTCCGTACCTATGGAAATGACATATGCAGGTGACTTTGGTGGGCATAGGGAAAACAAGCTTCAGAAGACACAAGCTACTTCATAAGCAATGCTGTTCTTAGAAGCACTGATCCATGCCATGTCTTCCATGAGCTCTCCTCTCTTCCTGTCCTCTCTGTTACAAATGCTGAGGAGTTCCAGCCTTGCGCTTTGCTGAATTTTTCAGTTAAGATTCTTGGCAATCTCCCTTTTTGATTATGGTAAAAATGCAGCATCAAGGTATTTTCTGAGTTGATGGATCTGGCACCCTTGATAAGATAATAAGCAAGAGTTCTATCCTCTGGATGTGGAAGAGGGAACACCCAAGGTTCTCCTTAAGCAAACAGAGCATGCTGATGAGAGGCCCTGGGTGCAGAGCACGTAGCACAGGCATGGAAGTATCTAGCCTGGAGGGCCAGTCACACGCCTGTTTCTCTGGAGTGAAGCAGGCTGACTGCCTTGCTGACAATCAGAAAGCATCTATGAATGAGAGAGAGACAGAGATGAAATTAAAATGTGACTTCTTTGGCATCCACCTTTCGAACCTAGGCCTTCCCCACTTTACTCTAATTCAATTTAGTAGATGTTGGAAGGAAACTAATACAGTTAAAAAGAACTCCATGTAATCTCACTAACGTTCTTAGAACATTGTGCTCAAGGTTTTCTGGTCAAGGATATTTGCATTTGTAGGATAGTTAGAGACAGGTTTCTCTTCATGTGGAAAGCCCTTGCTTTGAGAATGACATTTCCAAGCTGTCAAAGTGTAATGTCCTCAAAGCTCAAATAAAATGGCCTTTTACTCTGTAAATATTGAAGAGAAGGCTGAAAGCTTCACGGTGAGTTCACTAGCCTGCTGAGTTGGGCTCAGAGAAGGACATTTGTTGAGTCCGTTATAATAAAATTCAAGCCTGAGCGATGTAATGGGAAAGTATGAACAGCATCAAATCCCCCATTTTCCCCTGGCTTCCATTGCTTTGGCATTGCTCGCGGGTGGGGTTTCCTTTGGAGTGAAGCTCACTACATGCATCTTTGTTACTTGACTGTTCTCATCTCCAATTTCTTGCTGTTTACGGAGAACTATAAAAATCTTCACGCTAAATCTTCACATATCACATTTACTCATCCAGCCAATATTTATTTATTAAACATCTGCTGTCTTCCAGATACCATTCCAGGCCTTAGTCACAGGACTGGGGAAGTTGACAGTGGATATGCCTTTAATGGCACAGACCAGCAGTAACAGAGAGACCTTTTATGGCATTCAGCCTTTCCCAGCTTCCTTTCTGCCACACAAATTCTCTGCTTTTCTTAGACTTAAGAGCTTCTCCAGGAAGAACAAATGGACAGCAGAAAGTGACCTGAAATACTATTGAAATCATTTTCTTTCTTCTCTGAAGAGTTGACTTGAAAATAGTTTGTTTAGAATTCGGAGTCACTTTTGCATTTTTAATATTGTGTTTGTTTAGTGGTTTCTGGAACAACTGCAAAGGGAGACATTCATGGCTGATAAACCCCATGAGAGCAAAGACTTCATCTTTCCTATCTCCATTTTCCTGAGTGCAGTGCCTAACTACCACAGAATTTGGGCTCAGTACATTTCTGCTATAAACACATAACTAAGCAAGGCTGTCCTATCCTTGTAGCCTGGTGCACAAACAGTTCCTAAAGGTTTGCTGATGGCGAGGCTGTAGATGATGGCCAGGAAGTCTGTGTATACCTGGAAACCAGTTACTCTGGAGGCTGAGGCAAGAGAATACATTTGAGGCCACTCTGGATCTTCAGCTACATACTGGGACCTTGTCAAACACACAGAAAAGAAACAAGAAAGATTAAAAGCATATGGATGCTGTCCACATCCAGTGGGCTTCTGTTGTGAGCACATGGTTCTCAGCCCTTCTCCTCTATGCAACACTCTAGTACTTCGATGGCTGGCCAAACAGCATATGTTTTTGTTTGCTGCACTGTGGCAGGGATGTATGTGTCTGAAGGCCTGCAGCAGCATTGGCTGCCAGTCAAGGAGGAAAGGGTTGCCTTGGCCTGGCCTGGTGAGACTTCAGGCTTTTATTTGAGAGTTGTCATTGTCTACACATTCCTTGTCTCTCCACAACCAGTATATTTCCCCAGAGCTTTGCCCTGACAGAAGAAAAATGTCTATGAGACTGAGGTGGGTAGCACTAGTCCAAGTATAGGAGAAGAAATTGCCGTGTGGCAAAGATGACTGACACAGAAGGATCCTTGTTCTCAGAGTACTCGGCAAAGCAAAAGGAGATGTCTTAAGAGCAGGCAGCACTGAGCTGGAGTTGAACAATTGACAAAGCAGGCCATGTCTATCTTATATCATTTCAACATACTTATAGAAATGGTGCCTCTTTGTTACTCTTTTCCATGACTTACATAGTTACAGAACATGGGGAGTTTGAAGATGTGTTGAGTTTGATAGGCTTCCTATTGGAGGAGAATATTTGTGGGAGGAGTTAAATCAGCCACCAATGTAAGCTTTGCCAGAGATGTGGTAAGAGAGGCTGAGAAGTCTAGGCTGTGACATTTCTTGGGACCATCTACACCTGATTTTGCTCCTTCCTCTAACTGACCTGGGGAAAGGCACTGGGCCTCTCCATGCCCCAGTGTTCCCACCCGAAACAATGTTTACTGATAGTTCTTATTCTTCTTTGCCCTTAAAGACTTGGTAAAAATATAATATATAAAATACCTGATAATACATAAGACAATCAAACCACATATAAATTAGCTACTAAAATAATTCCTAGAAACCAGGAATTCATTCATTTTCATGTCCCTTCCCAAAAAAATTAGGAGCCTGCAGATATTGTTTATGTTTTTTTTCCAGTACAACAATACTAGTTTTTAGGTTGCACACAGTTACAACGGTCTTACGTGGGAAATGAATGCTCCTCTCTCATGTGGAGGGCATTGTACCATGTGGTTCATGATTTCCCCTCCAGGCCTACAGAGTCCAAAGGAAACAAACAAAAAATCACCCCCACATTCCCCACAGCCCCACTCTATCTCTAGTCTGAACTTATCTGATATTTTAACATTTCTAAGATAACTTTTTCAATGCAAACACACCAAGTCACCTCAAATAGCCAAAAGAAATGCACGAATAAAGCCGTTAACTTCTAACAATATTTCGATTTACCCAGAATTCATCTAGGGAACTTCAGGATATATTTGTGTGTCATTATGTGGCTTCAGGCTTCAAGTTCATTAATCCTCAAACCCTCAAAAGCTTAGGCTTTTAAACTTCTTATTTGGATGAGTATATACACACCAGGAGTGCTTGGATCCACTATTTTCAGATAGCTTTTATTTGACATTTCTTTGTGGGGAGAATGAGTAGCTCATAGAGAAAACTATGTTATGTATCCTTGGTGTTTGTGTGGCCACATTAGAGTAAATGTTGGGAATCCTAAAAACATAGTTACTCCCAGCAAATCTTACCTGTATTTGCTGACACTAAAAGGAGGCATCAGTATCTGCCTTCTTAATATGCTAGAGTGAAGAGTCTACCAAGTATAGAATTTAGATCTCTGACAAGTTATTTCTCAGATTAAAAAAAGGTTTGAGTAGTAATTATAGATGATAGATAGATAGATAGATAGATAGATAGATAGATAGATAGAGCATATTTTCCTTTTCATACGTTTTGCTGATTGTACCAAGTTCTTTCACCTCACCTTCTCATAAATGTCTTCAAGTGTGCTCGCATAAAGGCTCACAAGAGTAGCTATGCCAAGCCATTTGAAAGGCAGTGTTCTTGCTCTATGATTTCTTCTGTGGACACTCCCTAGCCATCTTACACGATGACGCAAGTTGGTAGAGCAGCCTTCCTTGGTTAAATGGCTCATTTATTTCACTGGCCTGATGAAAGCTCTGTGAACCACAATGAATCACAACAATTATCAATTTAATTCTTTTTTTACCCCATATTCATTTAAAAGGCTTGCTCTATAAATATAAAGCCCATAGATAAAAGGTTTCTCTAAAAATCACTCTCTTTTCAAGATGTTTTCATTAGTTGGTATTCATTTAAGTGGGTTCTACTCTGCATACCATTAAAGATGTGTGTAAATGTTTTTATTGGTCTCTTCCCTGTCTTCCACTTTTATATTTCCTCTATAAGAGGCAATGCCATTAACCTTAGCAGTGCTGAGTGTGATCGCTTTTCGATCAGCCCCATCATTGCAAACCACTGATCCATAGCTTACATTACTTAAACCACTGGTTCCTAAACAGAAAAATAGCTCCATTACCTACATGGAATGGAGATAGGCTGACTGGAAAATCCTTTCACAAAGAAGACTGATCACAGAGCTCATGAGCTCCTTTGGGAACAGCCCTTTCTTGGATATAAATGCTGCAGTAGTAGTACCTGGGTTTCTTCTTTTAACTCTACATAAATCTTTTATTAAAGACACATACGTGGGTGCCACTGAGCTGTTTTGGATGTAGATTGAGTCTTTAAGAGCCATCCTTTCCCCACAGGCAGTGGGCAGATATAGACCTAATAATAATGCAGGGGAAATACACTAATTCAGGGGAGACAGACAAGATGCTCTGAGGATGCAGAAGGTAAAGTGCTTCAGCTCAGACTTCAGATACAGAAAAGTGAGAGTTCAGTGACCTAGAAGGAGGTGGAGGAGCCAAGAGAAAGAATCATGTTTCACATTAATAAAATAGCACCACTGAGGTCTGGAAGTTCATGATAATGAGTTGTGCAGAGGAGACCAAGCCCAGTCTAAGAAGGCATGGCGGCCATAGGACAGGGCTCATGTTTTTGTCTTGTCTCCTGAGTGTCTGCTTGCAGCACAGCTAGTCTCAGGTGGATGGACTCGAACCCATTTGTGCCCCAGTTATAGCCTCTTCTTGTCATTCAGTCACAACATTGGTAGAAAGGGCCTTAGATCAGGAGTCTGAAACCTGGCCTTCATGCCTGGGTCAGCCACATCTAGCTATGATACTGGGGAAGCAAATTGTCTTTTCTAATCCATGGTGACTCTTCCATAGTTGTAGACAGAAAAACGGTGCCAATCACATAGCTGTCAAGCATTCTAAATTTAATAACACCAAAAAAAGTTTCCAGCATATAGCTAGTGCTTAAAAACAATAAATAATTACAAAAAAAGAGAAGAAGAAACAGCTGGGGCTTTGGAGATGCCTTATTCCATACTTAAGCATGGGGAACTCAGGTTGCACCCCAAGCTCCCACCTAAAGGACAGGTTTAATGATGCATGACTGTAGCTCCAGCGCTCTAGTCTCTGGAAGCTACTGAACAGCTGCTCTAACCAAATTAGTGAGCTCCAGGAATGGTGAGAGCATGTGTCTCCAAAAATAAGGTGAACAGTCATGCATGTGAGCCTGTGTGCATACATATACCATGCGCATATACATGTACATACATGCAAATGGACATATTTTGATACCTAAGTACCATCTGAAATAAATTAATTTTAATTATTGACTTGAAGGTTCTTTTTGCCATCTCTCGAAGATAATTTTTAATCCCTGGAGCCTACCAGATGGAAGGAGAGAACCAGTTTGCCAAAGTTGTCCTCTGACCTCCACAAGTGCACCATACCATGCACCCCTGTGCTCTCCTGGACACATGTATAACTAAATGTAATAATAAAGTGACGTAATTATCCATCCTGTTGTTAGGATGGCAGAGCACTCTGCACTGCTTAGCATTTGCTCCATGGCAGCCAGTAAGCTTGTAGAAGCTCACAGGCAGTGGTTCTTTTTGACTTAGTGTAGCTGCTAAAGCCTCTCTCAATTGTTGATGCTATAAAAACTAAAGAGTCTAATGTTTCCTCAAGTCACTGTAGTGACAGTGACAGTGGTCTTGATCTTCACACTGGTTCATATTTTTACCTCCCTTTCCCATCTTTTGAACTTTCTTTTGATGTTTGTGAAGACTCACATGTCTGAAAACTTAGTCTATCTTCAAATATGAGACAAGAATGTTAACCAATGTTTGCCAAAAAAAAAAAAGTCACTACCTCTTTAAATTTTTTACTTAATTTAATCTCGGTGCCTCTAAAAGAAAAGCTTTCACTTAAAGTCCAGCCTTTCAGAAAAGCATTCTTGTTCATGGGAAATCTTAATGGAGAAAACTGTAGATAATGAATTTAAGGAAAATATCTGGCAACACAGGCTTATGCAAGTCTGAAGTGCCTGGTGAAATCTCAGACAGTCCAAATGGAAAATTACTCAGCCTGTTTCCTCAAGATAGACTTGTTTGTACAGCGACTCAAAGTTTAGGTGGCAGAACGGTAGATACACATGCTGTTCTTATGAGCTGTGTTTTTAACCTCCTCTTAGTTTGGAACGTAAGCTGGTTAATGTCTTCATTTGTGCTTCCTGGATTATGAGAATGGTGCAGTTCTATTGGACTCAGAAAGTCGAGAGCCTCCCCGAAGAATCTCTCTTACCCCTTAGACTTTAAGTATTGCCTCATAGGAAGAGTGCTCTTAAAGAAAATATTGAGTCTCGTCCTTTTAAGATCAAAGCTTTCAAACATTTTAGGATTCCCATGTAGCTCCAAACTGAGCAGAGTACACATCAGGTCTCTGAGGCTGCAAAACCCTCTGGTCTGAAGAAGCAAAAAGCAAATGAATTAAGAATAGGAGTTCATACATTGCAGGGAGGCTGCGGATATAGCTCAGTGGAAGAGTGCTTACTTAAATGTTTTTGGTCTTGGGCTCAGTCTCCAGCAACACACACACACGTGCATGTGGGCACATACACACATGCACACACCTACCTACCTACCTTTATTTCCACAGTTGTGAACCCACTTACTGATGAGATACAATTCATCCTTAAGACCATATTTTATATACTGTGGACAATAGCCATAATATATACAATTTATGTTGTACTTTTGGTTTCCCCTGAGTATAACAAGTTAATATTCAAACATGCTACTTAAAATAGATAAGATTTATATTGTAATTTTGTGTTCTTCTGAGGATAACAAGTTGATATTTAAACATACTACATCACTTATGTGTAAGAATTAACCGTATGTAATTTTTTAAAATTGACACAAGTCTGAAAGTTTTAAGAACATGGCCATTTACAAATTAGATTCCAAAAGTACTCATTGATTAATAAGAATAATAGAAAATGCCTTAAAACTTGACCATTTCTGAATGTATACTGTCAGAGAGTCATTGAATCCATTAAGACTATTTTGTATAATGAGCAATCCAGTGCTTTCTCATGAAGGTGTATTACTAAAATAGCTTTTCTAATCAATCTTACATACACACAGAAGATAGAACACATACAATATATATGTATATACATATATCTTGCATATTCTAAATATATGTATATGCTCCAATCTTCACTTTTGCAAAGATCAGTGGCTCACAAATCTATGTAGAGTAAAATGGGAAACGAGGTAAAACAAAAATTGACAAACTAATTTAAGTAGATGAGTAAAATCAGAGAAGGCGCTGGAACAAAAACCTCTGCTATGTAGTACATGATTAATTACATTAAGCTATACGTTTGGTTCTGAATTTCCTGGCAGCCAAAGGAAAAAGAGAAACATACATGATTAATTATGTGCTTCTATTACCCGTGAGAAAATAAACACCAGTACATCAGGGACGGAAGCTTTCGCTGGCACTCCATTCCAGTACGAATTTCTCATGGGACTCTGGCACAAAGACACTGAGGGCTATAGGAGCAGTCCATGCTTCTGCGGTAGATGCAGGAGTCTGGGTGAGGGTGCTTCTCTTGAGGCCTACAAACTGGGCACTCAGAAACAAATGAGATCAACTCACTACCCGTGATCCTGGGCAAATCACAAAAATATCTTGCTTCTAATCCATCAAGTAACTTATAAAATTAGCAAAGGTATATGGGCCTCATTGGGGGGGTGCCATAGTCTTCAGAGATTCTAAATATTTCTTAGAGCTAGATCTTAAAGTCAGCACCTGCTTCTTTAAGAAGGGCTACTTCCTAGGAACTGAATCCGTGCTGGCCTCATCTGCTCGCAACAAGTGCTCCGTAAAGACTTAAAGACTCTTACCAGGGCCGGACAGGCCTGTGTCCCATGACTGCTTGAAGCCTGTTACAGAATTCCCTCTGGAATCTTCAAGTTGCTTGAGGACCCCTCCATCAGAGGAGGATGCCTACTGTCCACAAGAAGATGAGATTTAGAAGGCAGAGCCTTTCGAGAGTGGGGGGGGGGATACTGTTTTAATCCCCCACCCCCAAATAAGTGACATCAGAGCTTCATCTGCAGGCAGCTTTTGGTTAGTTGGTTGGTTTGTTGTTGTTGTTGATGTTGTTGTTTTGAGACAGGGTCTCCCCATGTAACTCTGGCTGTTCTGGAACTTACCCTGTAGACCTGGCTGACCTCAAACTCACAGAGATAGAGGCATGTGTAACGATGCTCAGCTGAGCTTTGGGGTCTTGAAGGAGAGCAGAAGCCTAGACATTATCCTCACCAGGTCTTTCCAAAGGTACTAACATGTGCTTGGGAAGCTGGCTCTCAGCCACTGTTGACCTGGGGACCTTTCTTTCCTTTGAGTCTCATTAGCATTCCTCTGAGGAAGGACTTTTCTCACACGTGGCATAACTTGGATGCATTATAGCTGCTTAGAACTAAAAAATGGTTTTGATGTAGGAGGAAGGACAACAATGATGATAAGGTGGGGAAGTGTGTGTTTGACAATTGCAGTATACCTATGCAATGAGTAGAGGCATTCATTTGCCCTCATCACGTAAGGCAGAGGAGTGCGGTCCGGCACCTGAATCCTCACCCAGTCCCATATGCTCTCAATAAATACCCTAGGAAAAAACTTTCCTCGTAGCAGAGGCCATATGGAATAATGATGTCGACAAATTGGTGAGCTATTTCTTATGTGACACTGTTAGGCACAGTAGTATGAAGAGCATTGAGTTCTCCAAATGCTTAATTTATAGCTACAGCTATTATTTCAGTGTACAGCGTCAGATTTATTTCATCAGAGAGAGCAATTGGGAGGCTCCAGGACAGGGACTAAGTGGGAATCGGCAGCAATGCCGGGTGAAAGTGTTGTTTCTAAGAATCTTGTTTGTATGGAAACCCCCTTTGACTAATGACAGAAAAGAAAACATGTGGTGTGCCTTGAGTAAGGCAGTCCTTGACAGGATGTTTGAGTTTTTGTGTTTAGTCTTCCCCCATAGTAACAATTATAATGGATGCATCAAAAACTAAAGCCTGCAGACCTTGTGACCCGTCTTGTAATCAGTGCAAGTCGGTTTAGGGCAGGGAAGCCCAGCTGCATATTAGTTTTATTAGCTGTTCCCAAACATTTTATTGCGAGATTGTGGGGGAAAGCATCAACATTCTTAACTTTCCAATATGTTTCCTATTCAATATGTATTTTACTTGGGGAGTATAACTAAGCAATATGTTTATAATTTCTTTGTTTTTAATTCATCAAAATACTGCCTTTTGGGAAAATGATTTCAGCATAGGGGAAGATCTCTTGTTCTAACAACCTGTTCGTCAAAAGAAGTATGTCTTTCCTGCTCCTTCCAAGGCATATAAAACTACAGTGCCTTTAAAGGTTCAAATCTTCACTCTTCATTTGTTTTTAATGATATTGAAATTATTTTTCCCTATTCTGATGGTTATATTTTATACTATTAACTGAATAGCTAAATGAGCTGTGTCTGGCTTTTATCTCTCATAATCATTTCTTTTATTGATGAAGAAACTGAGGCCCAGAAAGATTAAACACCTTACACAGTCCAAATGGCTTCTAAGTGGTAGAAACTTTGAGCAGACATTCCTTAAACACCTGTTTTGTGCACATAGCTTTCTAGCTTTACAGGATTTTCTTAAACTCTGCCCTTTATAGAACATACATTCTAGTTGCTTGATACAGAAGATTAAATCACAAATACAAAAGAGCAAGTAGTGATCAATTCTGTAGAGAAAAATTGCAAAAGAAAGAACAGCAGTGTGACTAGGGTTTCTGTTCAAAAGAATCAGGTATCAATGTCTCTCTCAGAAGTTGATATTTTAACAAAATCCTGAAGGCATTGATGGAGTGGGGCTGGCTGATGTCTGAGGGAAGACTAGTGCAGGACTAAAGGTAGAAACAGAGGAGGAGGAGGAGGAGGAGGAGGAGGAGGAGAAAGAGGGGGAGGAGAAAAAGGGGGAGGAGAAAGAGGAGGAAGAGAAGAAAGAGGAGGAGGAGAAAGAAGAAGAGGAGAAGAAAAAGGAAGAGGAGAAAGAGGAGGAGGAAGAGAAAGAGGAGGAGAAGAAAAGGAAGGAAGAGAAAGAGGAGGGGGAAGAGAAAGAGGAGGAGAAGAAAAAGAAGGAGGAGAAAGAGGAGGAGGAAGAGGAAGAAGAGGAGAAGAAAAGAAGGAGGAGAAAGAGGACGAGGAAGAGGTGGGTGAGCCAGGAAATGGGAACCTAGTGGGTCAGCTCAGACTAAAGCAGGATCCAAAGGGCTTGGAAGATTTGTGGAATCCTATTGTCGAACACGAGCCCCCAGCTTCCAAGTCAGAAGTGCCATCATTGCTGTGAATGTTCCAAGAATCTCGGGTTACACCATAGAAACTGATATGAGACCAGCTTGTACCCTCAATGGCACAGATGCCATTTGCAGGATTTGAACCTAGAAGAAACAGGCTTTCTTGCTGCTAGAAATAGACTGTGGCGATAGAGCATCAACTTTCAATTTTATCTCTGTGCTGTGTTTATTTGACAAAAGCATAGGGGCTATATGAGCAAATGTGTAGTATATGTAATGTCCTGAGTTTGATTCCCACCACCACCACAACACATACATACATACATACATACATACATACATACATACATACATACATACAGAGACAGAGAGACAGAGACCGAAATTAAGCGTCAGCTGTGTTAATCTAAAATCCCAGTGGTTAGCCCTTCCTTTTTAAAGGAGATTCTAGCTTGAGGAAACTATGGAAAACAAGAGGAGTTCCGAGTCACGACGTTCTCTTTGCTAAGGAACCATAAGGACCTACCTGGGAATCTGGGACAGCATGGCATATTCCCAAAGAGGCAGAGGATGAGACAGAAGCAGCTTGAGAGAGGCAGCAGAAGTCACATGGGAAGAGACCACCCATTTTCTTTCAGCTTCCTGGCTTTTGATCCAGTCTCTGATCCTGAGGTCTGGAAAGGTGACTGGTGCCAGGAAGTTACTTTTTCAGCCCATGCAGATCCTCCCTGAGCACAGTCCAGTCTCTTAGGAAGAAATGATGAGAGGGCTAAACTGCATCTCCTACCTTCCTTCCTGATACACAGGACAGGGGAAGTAGTGAGAAGAGAGAAGTTTGACACCCAGTTAGTAGCTGGCTAGCTTGGCCCAGTCTCCAAAATTCATCAGAATGTGAACGCAATTTGGGATGCTTGCTTAACAACAGGGCTTGTGTCAGGCATCACACAAGGAAGGCTTTATCCAGTATTAGATGTGATTAATATTATTATCACAATAAAATACATTCAATTAGCTTTTTAAATTTCTAGTTCTCACCACAATATTCACTGCTTACAAAAGTATATATTATGGAGCAACTTGGAGGTAAATGTTGTGACTCTTGAAAGGCATACTGGACACAAGAAAGAGAGAAAGAAGTACACTAGAAAACAGAGATGTGCTGAATAGAATGAATGTGAGAATAGATGAATAAAATTGTGACCACCATTTTATTGTCCAACATGGTGATTGTATGTTATAAAAATGTATTATTTCACAATAGCTAGATAAAAACAAATCTTTATTTTTTCCTCACAAAGGGATGACAAATATTTAAGGTGGTACCTATGTTGATATCTCTGATTTGATCATCACACATGAACATATGGAAATACTGGGTATCCCATAAATATATACAATTTCGTGTTGAACAAGAACAAAACAAAATAATAAGAATGTGATGATATAGCATAGAGTAAGAAAGATAGTAAATACTGTCTCAAGGCAAAAACGGGGTGGAGGAATGCACAGGAAGAGAAGGACAACAGACATGGAACATTGGAAAGGTCTCAGACTCCATTAGGACAGAGGGTAAGCATAAAGGATTATTGCCCTGCTCTCAGGGGCACCAGGCTGAGAGCACCTCCAGCAGCCTCCGTAGTACCCTGCATGGCCATGGACTTCACAGACTAGATCTCTGCATGTTTGAGGAGCAATGAGTATGGAGACTTTGGATTGAAAACCCCAAGTGCATGGCCATGGTGTCTAACAGGTGAACTGTAAGGCTCAGCATCTATCCAAACCTCTATGAACCTAAGCTGGGTAGCCAGACGATTCTCCCAAACTCCTGCAGTAAGCTTTGAGAATGAGGCTTCCTTTTCTCCCAACCCTGTGTGAATTGCCCCTCTGAGGGTGGAATCAAATGGAAAAGCCATTATGTCCCCAGAGCCTGCCCTCCTATTCTGAGACCTGGTTGGCTGTAAAAGGGTGAGACTGGCATTCAAACCGGATTACCTTCCCTAAGCAAGAGAGTGTCTTTCCCCTGACTGTTTTCAGAGACACACAGTCAGCCCTTTGCATCTCTCGGTTCTCCAGGTCTCTGCCTACCTACCTTTTTGCTAGAACTTAGGGTTTGTGGAGAGCTGTCCATTTTCTCAGTTTTTGTTCCTGGAAGGCTTTCGCTCACTCACCTACTTCTGCTTTAGCACCTGCCACTGTTCATAACTAGGTGCCAAAAAATGGGCTTGGCCTTTGTATCTCCTAGCTTATGAAGGTTCTCCACAGAGTCACTTGCTTCTTAAACTTATGCTGCAGGCGTGCTGGGCTGCAGTGCTGGAGTAGTTTCTGTGGGATCAGTACATCCATGTACGGACAAGCACTGCCCTGCCATGTCAGGTGATGGAAAACACATGCTTCCACAGAAAGAGTGGTCCTTATGCCCAAGTTGGAGTTACTCTGTTCAGCAATGGCTTAGACTCCAGGGAAATCCTTTTCTAATTCAGGTTACCTTCCTCTACCACAGCTAAGCTGACACTGTCCAAACTGGAGGAGTCCAGAATGTACTGAATTGCTCAGTGGAGAACAGACTAAAAGCAGTAAGAAAACAAACAAAAGCCGTTGGCGGGACATTATGGACGTGTAAGGATCCATGCGTTCTTCAGCTCGGATCCAAATGACTGTGTCCCTCCCCAAGTCCACAAGTTCAAATCCTGGTCCCGTGGCATGTTATTAGGAGGTGAGGCCTTTGAGAATATGGTGAGGTCATGGGGGCAGAACCCCTAAAACAGATGCCAGAGAGCTTAGGTACCTTTTTTGTCTTGTAAGGATGTACCTAGATGGTACCATCTCTAAGGAAGTATACTGCTAAGGATATCCAGTCTGTTGATATTCTGTACTCAGAATCCCAGATGCCAGAAGTACATATAATAAATGCTGTTGTTTAGAAGCCACTCAGTTGATGATATTTTGCTAAAGCAGCCTAAGTGGATTAGGACAGCATTGCAAGCCAAGATGTGATATAATTCTAAACCATGATGACTGTCAGTCACTGGCATCAGCAACGAGAGATGATGTAGAACCCAGAGATGGCTGTCTCCTCTCTGGGGTTTATGCAGTGTTTCTCCAGAATGACCAGGCTGGCAATAGAGTCACGTTTGTGATCAGGATAAGCTTTCACGAACCTTTCACAGTGATCCATTCCCAGGCATCTCTGAGGACTCCTGCCTTCTTGGGGCCTTTTGTAATGAGAACTAATGTACCTGAAATAGATCTGGGAGCCATTCTTTGTCAAAAGTTAGGAAATATAGGCTGTCTTGTCTTCCTATAAGTGTAAGTTGCTGTTGTTATTATTATTATGTGAGAAGCCAAGTGCTCCCTGTGGAACTGGGATATGGTGGTGCAGAGAGCATGACTGGCATTGAGCATGGGCGGCAGTAGTGTGATAATAACATCCCCCGGTAATGAATTTACCCTTACCACAGATCCCAACCCCTTCTGTAGCTGAACTTGACCAGGGACAACATCTCCCAGAAGCCTAGTAGTAGCGCCTGGAATTCACTGGCTTTCAATTTTTAAGCTGGAAAAATGTAGCGCCTGACAGGTTCCCTCCATTTTAATCTCAGAAATGGGTGGTGGGAAGCAGGTGGCAGTGAGGATCTTTTAACAGTGTGATGGATCCAGACTCTTGCATGCTTGGCTGTTTTAGTAGCTGAGTCCAAAGATTAAACAAGAGAGGGAAATCCCACAGGAACTCATCATCAATGTCACTGAAAATGGAAAACACAGAGACCTCATTATTTGTGACACGACAGGAAATAACAAAGATTTACTTTTTAAATGAGTAGGATGGGTGGGTGTGTAATCCAGAGTCCAGAGGCTGCACGTGAAAGAGAACCATTTGGTCAGCATGAGTTCTTACAGCTACGACATTGTTTTTACATAAAGACCAACTATAACATAGTGTGGTTTCATAGTAGCGACGACTATGGAAATTTACCTTTATAAGGAAGTCAAGAGGGCCTAAGAAGCAGTTTCTGGTGGTTTGGGGGTCAAGATGGCTTAGAACCAGTTAACAGTTCAGCCTGGCCTGCCCCTATTAATCATAGGAACTCAAGCAGATCAGTTAAACTTTTCAGCCTCCAATTTTTCAGGAAGCAAAGAAGTTAGTAATTGACTCTGGCTCTTGCTCACAGATCTGATATAAGCACACAGTGAGTCTTCAGACAGCCATCCCACTGCTGGCTCTGCCTTGCCATTGCAGTGTTAAATCTGGCATCCTGCATGGATGCTTCTGTACTCCCTTCCAAATGGACCCAGGCCCAGTCAGGCAGTGACTGAGAACCAGCACTAAGGTAGATACCTTGTTTCATTTCTAAATAAGACTAAAGAAATCCACCCCGCTGTTTAGCAGCCTGCCCTGCAGGGACAAGCTCTGAAACCATTTCCATGCCCATGATTGTAAAGGGATAGAGGCCAAATGTTTACTAGTTCTGGAAATACCCTATAGAGTTTCTCTATCTTGTTCTTTCATGAACCAACACACACACACACACACACACACACACACACACACACACACACACACACACACACACATATCTTGCTGTGTTTCCTGACAGATTTTACTGACCAAGCCTTTGCTGTGTTTATCTGGCCCATAAGACGGCACATCTTTAAATGATATGCAGCTTACCATGAAACCATCTGAACAGAAGGCCATGCCACAGTGGACTGAGGGGAGATTGCTAGTTTAATGTACTGCTATGGGGCCTATGGATTGCCGATCTTTATCTCCTTCTGCAGTGATCCACCCTTCAAATTTACCACTTTAGTTAGTGTATGTGGAGGTGGGATCAGGTGTAATTTCCAAGTTCAAGTTGTGGGAGTCAGTTATCTCCACTGTGTGAGTTCCAGGAATTGAACTCAGGGCCCTGGGCTTGGCTGCAAGCACCTTTACCTGTTGAGCTGTCTTGCCCCAATCCACAAATCTAAAAGTGACTTTTCCTTTTTTGAGTCTTTTTATCTTCCCAGAATTCCCCCTCTCTCTTTCCATAACTTCGAATAATAAGAGAAAAATTCAAGAGTAAAATTAAACTAAAAAGTAAAATTTAGGTAGATGGGATTTTTTTCCCCTTAATTTTCTATTTTATAAAATGACGGTATGAAGTAGAAGCAACCATTGCTTTTCTTTGTCATATAGTAGAAGTCTGCTTTTAAAGACATTGGCTTCAAACACTTAAGAATGCCCTGGTGGTTTTCCTATCACAGAGACTGTTTGCAAACCAAATCCTATCGGACTTTCTCTGTTAAGAGGGATCTCGGGTGAAATGGCAAATCAGTAGTGTGTGTGTGTGTGTGTGTGTGTGTGTGTGTGTGTTTGGGGAATCTCGTTGGTGTGTTGGGCTGGTGGCCACAGTCTGGCTACTGTAGATGTGGTATCAGGCTTTAACAAATCTATTGCTGAAAGCATAAGATGCTGTGGTGAGAACAGACCACTGGATGAGAATGGGCTGAGCCTGCAAATGTTACAGCAAATGTACAGCTTGTCAGAAACTCATTAATACTTTAACCAAGCTCAAACCAAGAAGTGGTGCACTGGAGGCTTTTCCCCTGGTCAGAGTGCCTGGAGAGGAGACACGCTCCTTCCATTCAACATAGGGGAGAGAAAGGAGGTGGGTGAGAGCCATCAAAGCCTTCTGCCCAGCACACTCCTATGCACACACACCCCACACACCCCATGCCAATAATGTTCCTGTTCAGAGAGAGAGACAGACTCTTCAACTTCCTTAGTGTTTCCCAAAGTCCCATCTCTGGTCATTACCAGCTAAAATGCTATCTGCTTTACTTTGGTTTTCTGCCCCTTCTTTCCTTCTTTCCTCCTCCCCCTCTTCCCCTTCCTCCCCCTTCTTCTCTCCCTCCTTCTCTGGCTCACCCTCCTCCTCCCCCTACCCACTTCTCTTCCTCCCCTTCCCTCCTTTGCTGTGCACCTCTGAATTTCCTAAACACCTTTGAAGAAATAGCTTGAGGCTCTCCTCTCTGGTGGCTTCCTCTCTGTGCTCCATAGCCCTTGCTGCACCAGGCGCTCCCCCTGGGGAGTAGCCTCCTCTCACACCTATGCAAACTACAGCAGGCAGCTGTGCAGTTTTCATTCTATAGCTCTGGCTCTCACAGGACACTGCTAAATTATAGGCCCTTGGTAAGTTTAGTTGGGTGAATTAATAATATATACCATGCTGGAGTTGGGTTGAAAAATCAGGGTTTCTGAGCACCGTGGTGTTTTGTGAGGGGTTTTTGTTCTGTGTCACTGTCCTGTGCCTTGACAGATATTTAGAAGTTTCCCTAACCGCTTGTGACTAAATGTCAGGAACCCTACCCTGGATGCCACACAGTTGTGACAATCAACAACTGTACTCAGATCTTACCAAATGTCACCTATGGAAAAAGCACACCAAGATACTTTGAAAGAAGCTGTGTGTGTGTGTGTGTGTGTGTGTGTGTGTGTGTGTGTGTGTGTGTACATGTATGTGTGTGTATGTATATGTGTACATGTATGTGTGCATGTGTGTGGGTGTGAGTGTGAGTGTGTACATTGTAACATCAGTGGTTTGCTAACTGTTTCATAAACAGGTATGACGTTCTTTTCAAGTTAGCAAACTGTGTACGCCAAACTGTTGATGCTTGATGTTGTGAGCTTCTACAGCGGACAGAAGTACAGTATTATAAAATAAAGCATCTCTTCTCTCATGAGAGCCCTTTGGAGTCACCGTTGAAGTCAGAGGTGCCCAGAAGTAGCACTAGCAAACCTTGAAGGTGGAGCCTTTGCTAGGCAGTGCTGGAGACTGCATTAATTCAGGCAATCCTCACTCTGTATGTAGAATAAGATATTGAGGCCCATATTTATTACATTACTTGCTCCAAGGCCCTCAGACATCAGTGAAAATGAGCTGGGACTATGTGCCCAGTGGTATGTCTGCACCCTGTCCTGGGCTGCCCATGTCTCCCTTATGGGAGTCTTTTGTCTAGTGGAGAAGAAAGGTTCAGGGTTCCGCTTAGAGGTGGATTGCCACCAAGATGTGAGCAACTGTGTGTTCCCCATTCTATGTGATAGTCTGCCCTCTCCACGGATCTTATATCTGGTAATGATATACTGGATATGTGGGGACACACAGCATAAAGGGTGTGCTCTTTGGGTAGTGAGGAGAGTTCAAAGAGGTAAGCTCTGGACATGGGAGAAATTTGTGTTTCTCTCATCTTTAGTACACAGGAAGCCATTGCTAAAGTCCACATCCCTCAAGGGCCCTCAGATCAAAATGGTGATTCAGTATGGCTCCAGGGCCTCATTGGGTTTCTTTATTTCCCAATTTAATTTTAATTTCAAAACCCCAAATGAGTTTCTAAATTTTGCACTCTCTCTCTCTCTCTGGTGTGTGTGTGTGTGTGTGTGTGTGTGTGTGTGTGTGTATGGACACATGCAGCATTGCCGCATGTGTGAACATTTGTGTATACCCATAGTAGTGGGTGTCCAGGCATGTAGAGGCCAGAGGTTGACTTTAGGTGTCTTCCTCTGTCGTTGTCCAGTTTATCTTCTGAGACCAGCTCTCTCATTGAACCTGGAGATGACTGATTTGGCAAGAGCAGCTAGCCCTCAAGTTCCATGGATCCTCTGTCCCAACTCTGACTTCTTACAAGCTTCTGGGGTTCCAGACTCCCTCCTCTGCTTGCTCAGTGTGTACTTTACTGACTAAGTCATCTTTACAGACCACAGTTCTTAGCAGCCTTCTGTAATTCATTGCTAAACACCTCCCCAGTACTTTGACCTGGAAAGAAAGTTCACTTGGCAATTTTTTCTTTTTTACAGGAAGGCTTATTTTCTTCAGAATCTCATTTTGATGCTAAACTACAAATAAAGACAAATCAACAACCACAACAAAAAAAAACCCCAGATTTTAAAAAATTCTTCCGCACTTTCTATGGTTCTCTCTCAGTGTTTACTACTAAGATGGCATAGCTTTGATCTTGTGCATTTGAGAAGAAAAACAGTAAATTAAGCAGTGGTGAGGATAGATAAAGTTGAATATAGTATGGCAGCTGTACTGAGAAGGGGAAGTGACATTGAGTAATAGTGACTACTGTGAGAAACTATAGGTTTCCTGATCTTAGAGGAAATGAATAGCTTTCCTATGGGGTATGGTGAAGAATAAAATTGTCTTGGGCTAAGAGGCTAAAGTTTCTGTTGCAGTACAATCACTGTTATAGGAAAGCAAACAAACTACTATCTGTAGGCCAGACCAGGCGTGTATACATTCACAGGGATGAGAGTGTTGCCATCCTGCCTGTAGCTTCACCTGATTCTTTTCCAAGGCTTGGGCCTCTGTCGTTGGTGTCCCTTCACACAGTTTGGGAATGGTGCCGTAGCTGAGAGTGAACTGCTTGCTTGAGTCAAGATCCTGCCTGGTAGTCACTGTTTATATGACCTTGAGATACTTGCCTGAAGACTGTAAGTCTGTACTCTGTTGCTTTAACTGAAAATCAAGGCTATTATAGGAAGGAGAAAATGGCACTGGACAGAGCAGAGATAAGTATCAGGCTCCGAGTACTCAGAAGAGGTAAGCCCTCACCTCTTTCTGTTCACTTGTGCATACATGACGAGCTGAGTCACCTCTTCTCACCATTGCGTGGCTAATACTGCAGGGCTTTGTCCACTCTATAGGCTGTCCCTGAGCCTCCAGAGAGCCTTCCCTGTCCTTCCCTAAGAGCCCTGCACCTTTCCCCATACTTACTCCCAGATGGCCTCCCTCCCACTGGATTGCAGGTACCTGAAGGCCCAGCATATACAACCTCATGCCTGCCTCAGGACCCAGAGCAAAGGGGGAAGCAACAAATGTTCTAAGTAGATTAATGAAAGTGCAGTTCACTTATTTCAGGTCTCAAAGACGGTAACTGAGTGGGATCCAAACCTATGTAAAGGAAATGATAAGCTATACAATTAAAAATATCCCCCTAGTAATCAGTGCATGGGATTATGATTTGAAGCTGATTGTTTCTCAAACAAACAATGCCTCTGAACTCGCTGAAATGACCCACATGTAGAAATAATATCAGAAGGTCCTCACTGCATCTGCCTGAAAAGGTGTTGCTACTAACCTGAGGGAACATAGTTTATTGGTTTCTGTTCTGAGTTTACCACCTATGTATGCCTCATAGGTTAGCATCGGTAAGTGTCTATGGAAAGAGAAAATTAGGATGTCAAAAAATAATTTAGGAAAATATTTAAAGGACCTTTAAAAAGAAACCACATTTGACTTCTAACACTTTTGATGGTAATTGGAACCCCAGAAATTAGTCCCGGACCCTACTAACCTGTGTGCAAATGAGTTGCAGGATAATGTTGACTTCGTCAACTGTGGCCAAAAGGGTTCTACCTTCAAGTTAGCCACAGTTTGCGTCCTTCCTAGCACTGCTACTAAGATTAGTGGCAGAAACTCCTATGGTAGCGAACGACATTTCGAACGAATTGACAGTTTACATCTGATTAGAACTTGCTTTCTCTGTGATGGTATTTTAGGATGTAAATGAAGTTAAACACATGCATTCACACATGCATGTATGCATACATGCAAGGGGTTCCTGCCTCATCTGAGACTGTTCTGCAACCTTGCAGTGATCTATGGGTTTCCTTGGGTTAGGGACAGAAATTGAACAATGATGTTCAATTACAATAGAGATAGCCCATTGTAACTCTCTGACAGAAGGACTTCATGCAACTTGGCACTGAGCGCCTGCCCTTACTTCTTACTGTTAGGAAAATGACAGGTATTCTCTAAAATCTCAGAATAACCAGAGACAGCAAACATTGAGAAAGAGCTGGAGGAGTTACCCTAGTGCTGCACCAACAGTAGCTTGGGCCATCATTGGACTTGTTGGTTGATTGACATCATGTAGCTATGGTAGCCTGGACTGCTCCATTTCCACGGTGGCAGTCTCCTCTGTTAGCACTAGGGACGTGGGGTCATTTGGGTCCTAGGTTCAGTCTTATTTCTACTGCATCTTTGTGCTATAAATAGAGAGCAGAATGCTCATATCTTTCCCATTTTTACATATTACTTTAGATTTCTGTAGCAGCTGTAGAGTTTTAATGCCTGGCTTCTGAGAGGTCACATTGGAGCATTGGATTCAATGTTTCAGATAGTTCCATAAGATTATTCGGTTTCAAATACATGATGCGGTCTGAAAGAGGCATTTCTCCACTAGAGGTGAGGAAGGGTGTCAAAAAGAGAAGTCCTTCATGGGTTTCCTAGGGAAATGCCAGCAGTCAGTGGTGAAGACCACTGTGTGAGGTGGGGGCGGGCAGGGTGCTGTATCCTGCAGTGAACGGGATCTGTCTACACTCTGGAAGCCATGCCCTTCAAACTGCTGATGGCCCTGATGAGAAGCGGTGCAGTAATTCTGAGAATGTGAGCATGCTGTCTTCCAGCTGAGTCTGAGAGAGACTCAGACTATTCTGTGAGAACAAAGGTTCTGCTCCCTAAAATCCAAGAGACTGCCTGCATCCCAGAGTGCTTCAGTGATCAAAGTCAGTGAAGTGAAGCATGTCGATCATCCTCCTGCCTCAAAGCCAAACTCTTTTAGCATTGATTTTGAGCTGTGAGGAATCAAGACCCCCATTGGTAGTGAGGCTTTCCGACAGCTCTGTTTATGCTGAGGCATGGAGCGGAGCTGAAGT	TTAATCCAAATTTCCAATTGCAGATGATCCCATTTTATTTCTTCACCCCCCCCCAACCCCCCGCCACTCTCTAAGTGTTGTCTTTTTGGGTCACACAAGTTGTTGCTCTGTAGAGTAAAGTTACCTCACCAATCACCCCCTTCTTGCCAG	GCTTGCCATCTCCAAGCACACTGAAGAAGTCTGAGAAGTCTGGTTTCAGCAGCCCCTCCCCTTCGCAGACCTCCTCCCTGGGAACAGCATTCACACAGCATCACCGACCTGTCATTACAGGACCCAGAG	CATGCAGCAGGTAAGTGTGCTGGGAAGAAC,TTTGGAACAGGTAACAGAGGTTGTTTGTTT,CAAGATTTGGGTTGGTTTTATTTGCCGCTG	CAGGTAAGT,CAGGTAACA,TGGGTTGGT	TGTATTCTTTATGTTTTTCAGATTCAAGTC	TGTATTCTTTATGTTTTTCAGAT	CCAGAAAATGGTAAGTTTAGCATTGGCCTC	ATGGTAAGT	TTCTGTTTTTGTTTCCACAGGACATTTGGG,AATCACCCCCTTCTTGCCAGGCTTGCCATC	TTCTGTTTTTGTTTCCACAGGAC,AATCACCCCCTTCTTGCCAGGCT
44555	ENSMUSG00000034342.10	Cbl	chr9	-	44064085	44064265	44054272	44063034	44065057	44065155	44555	123	97	124	0	0	1	152	139	80	2	0	5	304	124	0.092091	0.812983	1	1	0.981	0.969	1	0.867	0.048	44063835	44064515	chr9:44063835-44064515:-	ns	44064085,44064265,chr9,-,ENSMUSG00000034342.10		yes	181	98	1395.5	0.541436	7.70994	792	1050	4.37569	5.8011	0.574586	0.441919	0.5	0.437143	0.482994	0.870192	0.769109	0.760797	0.840595	-4.55448	-6.46587	150	150	0.566667	0.466667	0.5	0.3	10.65	2.54	-10.51	12.06	-9.52	-21.16	22	CAGTAACTT	1.89137	0.705882	7	10	16	1.19549	2	22	CAGTAACTT,AACTTACAC,AAGTGATGT	0.47935	0.692308	7	10	16	0.922797	69	TAGTAACTA	0.998482	0.6875	1	17	22	1.3002	2	127	TAGTAACTA,GAGTGAACC,AAATGAACA	-0.0409229	0.55	2	10	21	0.781491	ENSMUST00000037644.8:ENSMUST00000205968.2:ENSMUST00000206147.2:ENSMUST00000206720.2	87873	16	15	0.935417	3	5	10	11	4	0	0	0	0	4	1	0	0	yes	44056021,44056132,chr9,-,ENSMUSG00000034342.10:44062887,44063034,chr9,-,ENSMUSG00000034342.10:44065486,44065627,chr9,-,ENSMUSG00000034342.10:44070273,44070405,chr9,-,ENSMUSG00000034342.10:44080316,44080473,chr9,-,ENSMUSG00000034342.10:44112256,44112504,chr9,-,ENSMUSG00000034342.10	5.5	AGCATGTGACTGTGACCAGCAGATCGACAGCTGTACCTATGAAGCGATGTATAACATCCAGTCCCAAGCACTGTCTGTAGCAGAAAACAGCGCCTCTG	GTAAGTGGCCTGTCTTCTACTTAAAAATTGACTTATGTGGTAGCACCTGTCTGTAAAATGTCAGTACTTGGGCTTGTGAGGCAAAAGGATTGCAAGTTTGAGGCCAGCTTGGCCTGCATAGCAAATACCCTGTCTGGGAAGAGAGGGAGACCGTAGGGTTGCTCTGTAACATTTGGTTGATATAGCTTAAACCGAGGAGAAAAGTATTCTCAGTACTCTTGTTCAGAGGTCTTTGATTTGTGGACAAGATGGACCCACTTGTCTTTCCAGACACTCAGTCCTGTTTTTCCCTCCTCTCAGGGCCTGGAGACATCTGTTATATGGCTATTACATAGAGATAGCTGTTCTATCTCAGTATTATCAGCTTTCTTGTAGTTACATTACATTGATGAAACTCTTTTGTGTGGGGGTGGTAGGTACTCAGTTCCCAAGTTAAGCAGCTTGCCAAGGGGAAAGTTCAAGAAGCCTTCACGCACAGCCTTTGACTGATCTTCTTAGGTGAGATGCAGAGGAGGCTCTAAAATAGCTCTCGGGACTCTTGCTTCAGTAGTTATTAACCACAGCAGAGGTGACTGTTGACATGCTCAACAAGAGAGAGAGCTGGTACAGGCTTAACTCACCTCTCTCCACAGGACCTCAAATGGTATTTCATCCACAGTGGACATTTGAGTAACTGTTGAATGAAATAAATGGTTGTGTGCATGTGTGAATAATGGCTGCCTCTGGATTGAAGTGTGTTGGAAAGTGATGTCAGGAGATGTCGGACAGTAACTTACACCAGCTTTCTACTAG	GGTATTTCATCCACAGTGGACATTTGAGTAACTGTTGAATGAAATAAATGGTTGTGTGCATGTGTGAATAATGGCTGCCTCTGGATTGAAGTGTGTTGGAAAGTGATGTCAGGAGATGTCGGACAGTAACTTACACCAGCTTTCTACTAG	GGGAAGGGAATCTGGCCACAGCTCACACGAGTACTGGCCCTGAGGAATCCGAAAACGAGGATGATGGCTATGATGTGCCTAAGCCACCCGTGCCAGCTGTACTGGCCCGCCGGACCCTGTCTGACATCTCCAATGCCAGCTCCTCCTTTGGCTGGTTGTCTTTGGATGGTGACCCTACAAG	TGAGTCTCCAGGCTGTCTTAGCTAGTCCTGGATTGTTGTCTGGCCTCTGGTTTATAACTGAAAGTCATGACTTTGTCTCGTGTCAATAAGTCAGTGAGTAGAAGTAGTGGACTGTGTCCTGGATCTATATGTTGGAAAGCTGGTCCTAGGTCCTACATTAGGAAGTGACACTCTGAAGATGGTGCTTAAACCACAGCTCTGCCTATAGAGGAGGCGGGGCTTCTAGTTCTTCTGAGTATGCACGTAATGCTGGAAATTAGGCTTGATGGAAGCAATGTTATGTTTGGTTTTTCTAAGCCCTGTTCCACTGGGGAAGAAATGTGCTGCCCTCCAATACACAGTTTATGGGCCTGGGCCAGCCCCATCGGTCTCTAGTATCCAGGGCTGTTCTTATACCTATGACTGCCTGGTAGGGCAGCAGCCAGAATAGCTGTCACTTTGGAAATTGAAGACAACTTTCAAAACAGCTGAGGGAAAAGATCTACCATCTTGTTGCCCCTCTAGGTAGCATCTCCACCCAGTCCAGCTTCCTGCTTCCTCTTTACAGTTTAAGCTGTTGTCTTGTTATTTGTAGAAGTAGTGAGTGTTTGAACCTATTGCTAAGTATAACACCCAGTGTAGGTGTTATATGCTTTTCACAGTCACAGTTGTTGTTAACAGCATGGGTGCATGGCATATTTAGAAGGTCCTTTACTCTGTAATAGGAGTCTAAATCTAAAACCCAGAGGCCAACAGCAGAATACTTAACCTATCATGTGTATAGCCCTGGGTTTAGTTCTAGCACCTCAGGTTGATAAAACCCAGACTTATGCCAGGCATGGTGTTTCATAGTTGTAATCTCTGCACTTGGGAGAATGAAGCAGGAGCTCAGCTGTGAGTTTGAGTTCCATCTGGGTTTTAGAGTGAACCCTTGTTTCAAAATGAACAAAAAACAGAGCCCCAGTCTTGAGACAGAAAAGCACACTATTAGCACTATTAGTAACTACTGTTACTGCTGTTAAATGTGAGCTTCCCAAGATTTGCACATGTTTTCTTTCCTTTCTCTTTTAG	GAGTGAACCCTTGTTTCAAAATGAACAAAAAACAGAGCCCCAGTCTTGAGACAGAAAAGCACACTATTAGCACTATTAGTAACTACTGTTACTGCTGTTAAATGTGAGCTTCCCAAGATTTGCACATGTTTTCTTTCCTTTCTCTTTTAG	ACTTCAATGAGGGTTCCCAAGTTCCTGAGCGGCCCCCCAAACCATTCCCTCGGAGAATCAACTCAGAACGAAAAGCCAGTAGCTATCAACAAGGCGGAGGTGCCACTGCTAACCCTGTGGCCACAGCACCCTCACCGCAGCTCTCAAGTGAGATTGAACGCCTCATGAGTCAGGGCTATTCCTACCAGGACATTCAGAAAGCTTTGGTCATTGCCCACAACAACATTGAGATGGCTAAAAACATCCTCCGGGAATTTGTTTCTATTTCTTCTCCTGCTCACGTAGCCACCTAGCACATCTCTCCCTGCCACGGCTTCAGAGGACCCATGAGCCAGGCTCTTACTCAAGGACCACCTAGGAAAGCAGTGGCTTCTTTTGGGACGTCACAGTAAGGTCCTGCCTTTCCTGTGGGGATCGACACATATGGTTCCAAGATTTCAAAGCAGTGGAATGAAAATGGAGCAGCTGATGTGTTTCATTGTTGTATTGGTCTTAAGAGTGTTTTTGTAGTCCTGCAGTCTCCAGTAGGAGAGAGTGGGTTTTTATTAAATGGTAACCTACCCCAGAAACAGCACAGGAAGCAGTAGCAGTGCTGTGCTGTGGCCCTAATTAAGGACTTAAGGCTTTCCTGTTAAGGGTGTGTGTCTCTGTTGTCTGTGTGTCCTGTCATTATAAGATTATCCTGCTGTGTGTGAATCCAGGCAGGGAGTTAGCACAAGAGCTTCAGGAAGGAATCTCTGAAGACTCCCATCTACTGTGGAATTGCACCTAGCCCTGCTGGATACTGTAACCTCAATCCTCCCCTTTGGCTTAGATTATCATGTACTTAGCTATGTTTTATATTGTTAGAACAACCAATGTCCTTTCCCTTGGAAACTCCTTACTTCACCTCCTCCTCATTGGTGTTCTGTAGGCTTGCCGTGACCAGTCTTACTGAAACCAAGCAGCTTATAGGATGGTCTTTCTAATGCGTGATGGTGTTGGTTTGTTTGGTAGACTAAGTGGGAAGGAAAGTACTGTTCTGTGGCTAATTGATGCTAGCACCTAACACTGGTCACTCCAAAGTGCTGTTTCTATAGGAATGTTGAATTTGTTTTTGTTTTTGTTTTTTAAAGAAGTTTTAATTCTCCTAGTTACCTAATGACCGATTTGAGATAGAGGCCTTCATATACATTCCGTGTCCTCCCCAGGACATAGCCTGTGGGAGTCGGTTGCCTTGATGCCAGGTGTATGTTTCTGATGTAGGTCATGAGTGTTTCTGCCTAACAGGAACAGAACATTTGTTTCCAGGGTGGCTTTCCAACCCAAAACCATAGAGCTTTTAGGAAGCGTCAGTCATATATAGATTTACAAAATAAACAGCTAGGACTTATCTGTTTAGTCTTTCTTGCCAGTGGCTAACTTCAGCTTAGGAATTTCTCCCTTGAATGGGAGCCAGGTAAGCCTTTCAGAAATGATTTCTTCTTTTGCCCTGTGAGGAACGGAGCTAACACCAGTGAGGACAGCATTTGCTGATGGCTTCTCTAGATTGGTGCACCCAGTGACTTGGTTGTCCATGTGCCTAGCTTGTGCTTTGGAATGGTTTCTCTTTCCTTTTCCTTGCCTTTTTTATTGGGTCCTAGATGTAACCGCTGTGTCATCCATCTACAGTATTTAGTTATCATTCATTGGAATTCTTTAGCTAGACGGTTTGGAACAGTGTAATAGTTTGTGTATTTACAGGTTCATCAAGGAGATGTAATTTGTTTTGGAGAGTCCGTTTCTACGTCATCGTAGTGACCTCTTGGGTTCAGTTTGTTCTCTGACTGGAGTCTTGCTGGCTTCTCTGACAGCGTTGCCCTTTCTCCTGTTGAGTACGAGCTGGCTTTTACATGAATCCTCTCTGTTCTTTAGGTCCAGGCAGAAATGACCCACCAAGAATCTGCTTTCTTTCCAGTCTTTTGCAACAAAAATCTTTTGAACTCTTCTTTTAGTTTCTTGATGCTTCAAGGTCTGGATTTTATCCTCTTACCTTAAGGCTATTCGAAAGGCAGATACGGTATCTATGGCTACCCAGTGTCTTCTCTACATAGCAATGAGTAGAAAACAATAGCTTGTCATCCACAAAAAGTTTGTGATATCCAATTTTGTGTTCATTTGAATACTGAAAGCCTAAGCCAGGCTTGGTGGCATCTCAGCACCTGAGAGATGGTGGCAAGATGATCAGGAGTTCAGCACCAGCTCAAAGCTCCTGAAACCCTGTCTCAAAAATAACAGGGGTTAAAGAGATGACTTCAGTTCAGAGCAGCTCTTCTTGCAGAGGACCTAGGTTTGGTTCCTAGCACCCACATGAAAGGTTTCTCAGATGTATAAGCAACTCACAACCATCTATAACTTCAGTTCAGAGCAATCTGATGCCCTCTTCTGGCTTCTGTGGGCACCAGGCACACATACGATGTACATATATACAGGCAGGTAGAGCATTAAATAAATACATATGAAAAAATTAAAAAATGAAAATTAAAGGCCTTAAAAGAAAAGTAGGGAAAAGCTGCAGGCTCTAGTCTGTTTATATTGGAGTGTCTTTTTCCCTTTTAGCTATTGCCCAGAATCTGAAGATGTATCAAGGAAACAGCACTGGCTGCAGGCCTTTTGCCTTCTTTGTGCATCTGTCTTGTGTGGAGGCTAAGGAGATAGCTCAATTGGTTGAGTGTTTGTCTGGCATTCACAGAGCCATGGTTCAGCCCCCACTCTGCACAGAAGAGTGTGCTAAGGCACACCTCTGATCCTTAGCACTCGAGAGGTAGAGACTGCATTAGAAGGTCAAGGCACTCCTGGTTTAAAACTAGCCCGGGCTACATGAAACCCTGCCTCCAAAAGAAAACAAAAACCAAATCTGTGGGGATTACTGCCCATAATACTTAGGGAAATGACAGTTTTGTCCTGCTGTCTGCTGAGGTGTGAGCTCTGGAATGGGCGTGGATAGGGTAGGTGGGTATTGAGTCCCTAAGCTGATTGACTTGGGTGTTAGTTTATCAGATGTATACCTGCAGGTGTTAAGGTTCAAGGCCATTGTGTGTAGGCCTTTCCTTTGCTCCAGGACACACTGAGGCCGTGCCTGGTATTATTAGATGTCCTTAGGAAGGCTTCATGCCACTCATTTTGGATAGTCTCCAAATTTTGAATTTCTTTTTCCTGTGAGGGCAAATTTCCTATTTTTCATCTTCCATCTGTATGGCAAGTCTTAACTCTTTGGCTCGTCCTCTGAGTTTACCTAAACCTGCCTTTTCGTAAACAAGCTTTATTTTGAGTCTCACTATTTTTGGCAAGCTCACCCCCTTTCTCTGTTCTGTGTTACAATTAGGAAAACCTCTTTAACGTTTCTCCTTTTCTCATCTTCACTAACCTATTTTTATTCAACACAGGCCCTTGCTCCCTCTGTGTCCTTGTGGATTGCTTTACACGCCACCTTATTGATGGGTCATCTTGCCAGGACTCCGGGCAAGGCTTTTCTAGTCCAGTCCCAGAACTGGATGTTATAGCTGTCCCTCCCACTGTCCTTCTAAAGTGAAAAGTTTGGCTTTTGGATTTTTTTTAATTGGATATTTTCTTTATTTACATTTCAGTGAAAAGTTTTTAAAATGGTTTTAAAAACTTGTGGGTTCTGAAATATACCTCTTTCTAATTTACAAACTAGACAGCTTTTGCGAATTGACCCTGGCCGGCCATTCTTCATATTCTTCTTACTCCTCCCAGCCCCACCCTGCATACTCTGCCATTTTGTCTTTCTCTTTCTATTCTCAGACATGCCTATCACTGAACTACAATGTATGATAGTTGTGCTGGCATGGGGCAGCTGAGATGGATGGAAGGCACTATTCTTCATAGTTAAAATATTTATTTCCTCTGTAGGAAAGTAAGACATGTTTTATGGTCCAAGTATTCAACTTACAAGTTAATTTTTGCAACACACCTTGCTTGCAGACCAAACCAGGGACCAGCAGTGTATTCCTTTTATGGAACCATTAACAAGATCTAGTCTTTCTGTGTTAGCCATGATGCTAATACTGAATGTTTTCCTACCTCACATCATGAGAATCAGAAGGCTACTGGCCTTCTCAGACCTTCCTTCTTTCTGTTGGCCTTTCTGAGTCTGGAATGATCACTCCATTGAATAGAGTATTCCAGCCAGTGTCCTGGCTACAGATGTTTGAGTGATTACTGTGTGTCAGAAATGTCAGCTATGTGCTCTTTCCTGCCACCTCCTGGTGGTTTTCTGTTATTGGGAAGTTAAGCGTGGGCTGCCCTTGGCTCTTTTTTGCATTTGACTGTGCACGTGTGCATTCAGGGCTCTCTTATGTAGACTTATCTTCCCTTACAGAGCTGGTCCACTTAAAACTGGCCCGAGACTTTCCCATTAACCCCATTTGTCTTCCTGTGGCTTTGATAATATTTGGGAGATTCTGTTGTGTATACCTCATAGATTATCCATGTTTGCTACAAAGTTTAGTGCCATTTCTTGAGTGGATGCAGAGTCCACTGACTTGAGTTGCACACTAGAGCACTAAATGTTTAAGCTGAGCTTGCTGCGGTCTCCTTTCCAGTCCAGTGCCTTTTCTATCTTTTTACTGAGCTGCTTCTGTCCCCAGTCCTCCTTGCTGAAAAGATTTTGTTTTGCCTTTCTAGGACTGTCACCATCTCCCATACAGTTTAGAGGGTTTTTTTCCCTGCTATTCAACAATCTAAGTAATTCTGTCTTAGAAGGGGTGAAAGGGTTGGAAAGAGCGAAGACCTCATTCTCAGGCTGCTCTTGTAGAAGCCAGTCAGGAACTGAGCCTGGATCCTGTCCACATAAGCCTGCCCAGAGCAGCACTAGAGGGACCAGAGCTTCACTGTCAATGTTCTCCTCTGACACTTGAAGTGTCAACATGTAGCGGAAGTACTCTAGCACTACACAGAGCGTCTTGATGCAACTTTGATTTCAGTCCACAGACACAGTCAATCCTATAGGAATGCATGGAAGACTTGGTTCTTGTATGTTAGTGGGCTGGACAACTTTAGACTTTGTCCCTCCTCCTACTTGACAGAGTATTTATATACATGACAAAATATGTTCCCTAGTCCTTGAGTTCATGTGATCTTATGATGAATGCAGTTCTTTAGAAAAACTCAAGAATTCCTGGAAAAAAAATAGGAAAAAAGTTAACCCTGTATATTAATTCCATGGGCCAGCCTGGACATCCTGAGGACAACTGTGCTGGGCCTGTGTCTCCTGAAGCTATCTGCACCAACCTAGAAATCATGGAACAAGCCTGTCTTAACGGCTCTGTAGAAGTAGAAATAGGAGAATTATGAATTTTAGGCCAGCACTGGATCTATTACAAGCTGAAGACCAGACTGGACTCTGTGAGCATCTTGCCTGTTCGTGGGAATATTTTCTCCTCTTGTTTCCAGCAGCAGAGAAAGCAGCGGCACCACCTGGTGAATGCGTGGAGGTGCTCTCTTCAAGTGCACATCACTGATGGACTATTCGAATGGAGGTGCTCTCTTCAAGTGCACATCACTGATGGAGTGGTTTCATTACCTCTTCCACTGTGGTTTCCTTTAAGTCTGATAGTTTGAAGGTGCAGTCTTTTACGGCGGAGCAGTCGTGAGGCAGGACCATGAGGTAACTACTGGCCACACTGTGCCTGCAGTCAAGGAACAGTAGTGCCTGGGTGTATTCTTAAGAAAGAAAACACTCAGCAAGAATAGCGATTTGAGGGTCCATCCCCCACTGAACCTATAGGGAGAACAGAGAAATTATGGTGAACTGGGAACTTAGAAGAGATATGCAAAGGAACTTCCACAATGGAAGTACAGTTGCTGTTCTACTCTTCGCCCCTATTTTTAACTTAGTCAGAGTCACTGTCACCTTTGCTGCTAATTACTTTTCTTCTCCCTAGGAGTCTTGGCACCCAAGATTGCTTTCCTCACTCTTGAGGCCACTCTTCTGTCCTTGGGTGGCATTTCTTAGCCTCCATTCAACCTCGGGTCTCTTTGATGTTACTCAGAGTGCAGACCATGGCTTCCACTGTAGCTAGTACCCTTTGGCTTGGCTCTCTTCTGGTTTTAGTGCTGAATACCTGTTCATTCTGTGGGCTCTTGACCTGTCTTCTGCATCCCCATCCTCTTTGTCTTCCTGTAAGGGGAGCCTACAGTGATATCCTTAGCTTTACTTTCCTAGGTACACTGGGACATTTGCTAGAATAGGGATATTTTCAGTGTCGAAAATAGCTTGTTCTTGTGTGCTTCTTATAAACAGGCTACCTGTATCTTCTCTGGTTGCTTTTTCTCTAGTCCTGTAATAAGTGTGGTGGTTTTGGTTTTTTGGTTTGGTTGGTTTGGTTTTCTTTCATTCTTTCTTTTTTTTTAAGGTGTTGGGGAAGTAAAACTGCTTCTGCTTGCCTGGATCATTGGAATCCCATCCTAGAGCCTGGCCCGAGTTTTAAGGCGTATCAAACATACTACCCTGCTTTTAACTTCTAAAGAGTCAAGTCATTTGGTATATACAGAAGTAACCTACTAACCCAAAGATACACATTGAGGCACATAGGAAGAAGGGCAAGAGCAGGTCATCAGGTTTTCAATTGATGTCTCAGCTCCTGAGTGAAGCAGCAGAGGGATAGTAGTGCCATGTGCCTTCACAGTGCCCCAGGAAATCTGGCTTGGCTGCAAGAGAAAGGACCAGTATTTCTTGGTTCCAGTAAGTAGCACAAGAGTTGAGATGGAGAACTAAGGACAGGGAGAGCCCTGCACATTGTTTTGTGCCTGCTGAAGAGCACTATGGGGAGGGGCCAGGGGCTGACCAACACCTGCTTGCAGATCTTGCAGCCTCTTCCCTGCTTGAGAAAAATGTGGCTGACCACTCCTGTGTTGTCCAGAACCCAGGCTAAGTGCCAGCCTCAGATCTCCCACTGATCTGGCTGCTGAACAAGTCAGCAAGAGTTCTGCTCACCTGGCCCTGCATTCCTGATTCAGTGCTACAACCAAATGTGAGAGGCAAACCTATTCCTGATTCAGTGCTACAACCAAATGTGAGAGGCAAACCTTCACATTGCCTTGAGTTTCCTTTCCTCTGACCCAGAATGGAGGCCAGTGAAGAAGATTGCTCAGTGCATGCTGTGCACAGCTCATCAGACTCACACTGCCTCACCACATACGCCCTCCAGTGGGGGTTGTGGAGCCTGTGTTGCTCTTCCCGCTACCTCTTACCCAGTAGTGGAGAGGGTGGCCATGTTTTGGATGTATTTAAGTGGCAAGTGAATTCGGGGGCCCTTCTCTCTCTCTCTCTCTCTCTCTCGGGGGCCCTTCTCTCTCTCTCTCTCTCTCTCTCTCTCTCTCTCTCTCTCTCTCTCTCTCTCTCTCTCCCTCCCTCCCTCCCTCCCTCCCTCCCTCCCTCCCTCCCTCCCTCCCTCCCTCCGGCTTTCTGGGCTAGTGAGCCTGCCTTGCAGTGCATGAGAGGAGCCGCCTCCTGACCTCCTCCTCCTCGGCACCCTTAAGTGGGAAGTCTGACCTCTGCTGAGACATGCTGGGCATGGCAGCTGTGAGGTACCTCCCACATCTGCTTTCTGGCTGTGCTGACTTGGGATTTTTAACCTTATATATCTTTTTCCTTTATTCAAAACAAAACAATTTTTAGCACACTGAAAAAAAAAAAAGCCAAATGTTTTGTGCCTTTCTAAGGCAGCGCTGTACCCCAGGCTGCATCTTAGGACTTAATATGGAAATACCAGAGTCTGAGCTCTTCTGCCTTGAATATCTTTAGCCCTGGAGTTTTGGGGACAAGGATGTCTGGCTAGAGAGGTGGCACATTAGGTGCCTATAGTCTCCTTTCTCTGCCATGAGGTTTCCCTGGAAAAGAGCATTGTTTTATTCTGGCAGCACGTGGTTGGTTCCAGGCAGCAGTTAGTGTTCAGATAACTGCTCTGGGTGCCCACTCACCCACCTCCGAGAGCAGTGCCCTGCGGAGCAGAGTTGCGGAGTGAATGCTCCTGGGAAGAGGAGATGCTTCATTTGTTGTCTTTTTGTTTTGCTGGACCTTGAGCCAGCTTCAACCTCCTGCCTCTCCTCAGACTTGGCTGTCCTTTCATTTGAAGGCTTCAACCATAAAGCATGAAGTGGCTGGTGCCCATCACAGGGTCTGCTTGAATCCAGGGAGGAGCCGTGGAACCCTGAGGCCTGCCGGTCATACTGTCATAGGTTTCAACCACAAGCTTTTGTACCCCCTCCCCCTTCTCTCTGGTTCTCCCCTGCCTGTGGCTAACAAAGGGGGAGGGAGGTGGAAACAGTTCTTTTTAAGATCTGCCTCATTCAAGATTTTTAAATTCTTGATTTGGGTGGGACAAGAGAGAACTTGGTATTTTCCCCAGAATAGAGTCCCAATTTGTATATCAGTGTTAAAAAAACAAAACACAAACTTAGGTGAGATTCTCATGGACTATTTTTAAAATGTCATTAATATAAAAGATTTCTATTAGTAGTATTTAACCTCTGTCCTGTAGAGTAGACAGAGGTAAATACTCCTGCAGAGCAGCGGAGCTTTAAGACTCGTTCTCTCCGACCCGTGTTGTCTTGCCAGTGTACTGATATGTAGAGGTCTGTTATACTAATTAGAGGTCTGTTATACTAATGTTATTTATTAATTTTTTTCATTTCCATACAGTTAACTAAAGAGCTTTTTCAAGCACCCGTGTCTGTAAAAAAAAAGTATTTTTAAATAAAATTTCTTTTGTTGTAGCACA	AGCGCCTCTGGTAAGTGGCCTGTCTTCTAC	CTGGTAAGT	TTACACCAGCTTTCTACTAGGGGAAGGGAA	TTACACCAGCTTTCTACTAGGGG	ACCCTACAAGTGAGTCTCCAGGCTGTCTTA	AAGTGAGTC	TTCTTTCCTTTCTCTTTTAGACTTCAATGA	TTCTTTCCTTTCTCTTTTAGACT
38171	ENSMUSG00000015766.15	Eps8	chr6	-	137568415	137568490	137516319	137516399	137626049	137626227	38171	99	114	210	2	1	4	315	242	145	6	12	2	199	124	0.0921727	0.813522	0.969	0.986	0.97	0.97	0.926	0.978	0.017	137568165	137568740	chr6:137568165-137568740:-	ns	137568415,137568490,chr6,-,ENSMUSG00000015766.15		yes	76	167	80	2.19737	1.05263	57559	52015	757.355	684.408	0.447368	0.439618	0.45509	0.442411	0.5125	1.01726	0.982677	0.988918	1.14559	-6.55221	-7.25744	150	150	0.433333	0.4	0.466667	0.433333	8.23	8.79	-14.99	11.34	-2.55	-23.22	29	GAGTAATTT	-0.0404944	0.708333	1	12	18	0.901053	1	29	GAGTAATTT,AAGTGAGTA,AATTTACCA	-1.27665	0.7	5	12	18	-0.0702488	71	TTCTGAGTT	0.379859	0.651515	2	14	23	0.979432	5	38	TTCTGAGTT,CGATGAACA,TCATGACGA	0.379859	0.666667	2	26	47	0.797981	ENSMUST00000058210.13:ENSMUST00000111878.8:ENSMUST00000132920.8:ENSMUST00000134630.6:ENSMUST00000139753.8:ENSMUST00000147526.8:ENSMUST00000153933.8	137805	12	2	0.166667	1	1	2	13	7	0	0	0	0	7	1	5	0.714286	yes	137482385,137482519,chr6,-,ENSMUSG00000015766.15:137499150,137499287,chr6,-,ENSMUSG00000015766.15:137516319,137516394,chr6,-,ENSMUSG00000015766.15:137516319,137516399,chr6,-,ENSMUSG00000015766.15:137572325,137572406,chr6,-,ENSMUSG00000015766.15:137600345,137600381,chr6,-,ENSMUSG00000015766.15	5	GTCCGGGAGCGAGCGGCGCGCACACACGGCCCGGGCGGCGGGCGAAGCGGGCTCCCGGGGCGCTGGGCGCAGGGCGCAGGGCGCAGGGCGCGGGGCAAGCCCCAGCGGCGTGTCTGCAGCGGGGCGCGGCGGGCGCTCCAGCTCCGGGATCTTTCTCCCTCCGTCACCTCCCTCGCGTCTAGGGAGGTCGTGGCACTCCCTGAGGAGCGCGGCTGCTCGGAGGGCGGATCCTAG	GTAAGTCTGTTTAAATCTCTTATTTAAGTTAATCTTTAGGCATGTGCTATAGTTTAAATTTCCTTCTAAACACAAAGCTTAAAAAAATTAGTTGGCTATGCTATTGATTCCCAATTCTATTTCCTTGGAACTATAGATGAATCTGGACCAAGTCAGTGAGTTATTGCTACCTGTGTGTCAAAACCAGTACCCAGTCTGCGCAGGGTTTTTTGGTATGCTTGTTTTTGTTTGTTTTCCCATAGTTGGCAAGCTAAGCATGGTTGGCACATTCTGAATGGATGGGAATCTCAGAAGATGAAGTGTATGGGAACTGTAGGAGAGTTCTCATTCATGCGTACAAATAGTTTTATTGCAACACCACCAAGGTAATTCTTATGTATGTGGGTGGCTTCTTTTGATCTATGGAGGGGCAGCAACCAGAAATCACTGGCCTACATAGCAAACGCGTTCACTTTCGACAGAAGCAGTTTGTCAGCCCCTGGTTCAGAGGTACAGAGCCTTAGAAACACGTTAGGAGATGGTGGTAGTATGATTATTTTCTGTGAGTTTGGTGAAAATTTGTGTCTTCGTTGGCAAATGCCATATATTGTCACATGGACATGTATATGCACATATACACAACGACACAAGCCGTATATGCATACACTCAGAGGGAGGGCAGTATTTCTCAATAGTCCCATGGATTTTTGAGACACGTTCCCAACTACAGTGCTTATGTGCTTGTGTGTGTGCATGCTTGTGCATGTGTGTCTCACCAGCGGAGATTCCCAGAAAGTAAATTCACACAAAGCATTTCCACACTGCAATGACCTCATGGGACGTTCTCGTTGCAATCTTACTCCGAAAGTTTTGCTTGAGGACATTTAAAATTAATATTCGGCCTTCTTGGAACAATATAACTTCAGAACAGTTTAGCAGCTATGCTCTTTTTAAACTCTGTGTATCTCATACTACTCATTTTTATCCCTTACAGATTAAATCTCTGCAGGTCAGCCCACATCTTAACCGATTTTCTCACATGCTTGCTGGGCATCCTCTGCCTCTGATGCAGGCTTACGTCGGATGCTCAGCTATGCAGTGAGATTGCAAAAAGGTACCCTTCACTCGTTCAAAAATGTCTCATTTTAACTGTTATGAAAATATAATTTTCTGGGCATAATATTATAGGTTGGCAGTGATTTTTTTTACTCGGCTCTCTGAAGATACTTCACTGTCTTCTGATCCTCATTATAGTTGTTCATAATTCTTTAGTTTCTGTTTCTCCTGGATAGATACTTTCTTCTCTTGGTGCTTTTATGATTAACTTTTCCCTTTGACATATATATATATGTATATATATGTATATATATATACATATATATACATATATATATATAGTCAGAACTCCCTGTATGTGTGTGTGCATACATATGTGTGTGTGTGTGTGTGTGTGTGTGTGTGTGTGTGTGACAACTCCTGCCTTGGAGGTATGCCTCAAATCCATCTTAGAATGTCATCTGCTATTCTTTCTTCACCTCTTCCCTGCACTGTATCCTTTTAACTCTCAGTCTGAGATTCTGAATAGCTTCACGCGTGTGATACACACCTCCCAATCTTGTTTTCCTATCTCTTCACACCCCCATGCTTTGGTTGGACATTCTTCTCACATGTTCTTAGGGCGTTTCCAACTTCAGAGGTTATATTTTCCCTTACTAGTGTTGGGAAGGCTTCTATTTCACGAATCCTTATCCATTTTAGTTGGTCTTCTACTTAGAGTTTTGTTTTTCCTTTAACAGACCCTAGTTAATTAGCTTTCCTGAAGCATAAATCCAGTCATTGTCTATTTTTGCAGCCAGTCACTTTGATAAGTTTTTCTTATATGTCTTGTACTCATTCTCTATGAATTTCATTTAACAGACATTAATGTATGGGAAATTCAAGGATAATGAAGTGAAGTTTTCCCCAGAAATAATTTGCTTGTAGCATTTCAAAAAATTTCTCTTGTGTGGTAAACAGATTATTGACTACTACAAACAAAAACAGATAGCCAAAAATAAAACTGTTTCTCTCATGTGTAAGAAATGTATGTGCATTTAGTTTTGACTAGTGGAGTCTAATGGGTGAGGCAGAAGATACACAGGACAATGATCTGTCAGTGACACTTAGCTTCCCAGCATCCTTTACACATCTAGGTGTTACACTGAAGCAATCTGAAGCTTTAGCTTCGAAGCCTTTGAAGGCTAAACATAACAGCGTCTAAGAACACAAATGCACATGAAGAACCATAACAAACAAGAAACATAAACAACTACCACAAAATAAGAGGCAAGAAGCCCAAGCAGCTCTAAGTGTGAAGAGGTCAAATGACCTAAGCATTTGGTGTGCTCTTTCAAGTGACAAATGATATGGGCAGTGGTGGCCACAGGCATGGGGAGAGCACTTGGCTACCAGATCGTACTTAGGAGATTGAGATCAGATACAGCAACCATGTTCTAAACTATAGTGCCTCTCTCCTACATCTGTCCAGAGACATGTTTTGTATTATGTGTGTTCACAACTCAGAACTGGGCTGGGATTTCAGTTCAACTAAAACACTTGCCATGCATGCTCCAGGCCTGAGTTTAAAATAATCATACCACAAACACATGCACACATACATACCACACATACATAGGTACATGTGTGTATACAGGTGGATAGGCTATAGGTCTTCACATAGTGGTTCTTAAGTGATAGTCCTGTATCAGGTTATATGGTGGAATTATGGAGGAATATTTAAAGAAATTTGAAGAGTACTAAACTCCCCCGATAAAGTTTTGCCATTAAAAATTTACACAATAAGAAAAAAAAAATTTCTGCCATTTCTTTTGTAACTTGAAAAAAAAATGTGTTCTTAGCATTTGTATATTTTGGTAGATGTATACTTCAATGTATTAACTGAGTCCAGTGTTTAGCATATACTACCTCATATATGTGCCATATATTTGTGATGAAATTACTTAAAATCATCTCTTCTATCTATTTTGAAACATTTGAAATGAAACTTTTGGAATGTAGCTTTTATACCCAGCTGTAAGCGCAATCAACACTTGGGATGCTCATCTATTTGATGTATTTCTGTTTATTCTCCTCTACATTTTTTCCATATGCCATTAACAAGTGAGTTTTTTCCTTTTGATCGAAGAGAAGAGCTCTTATAAAGCTTAGGCTAACCTTGAAATTGCTATATAACAAAGGGTGGCTTTGAACTCCTAATCTCTGTGGCTGTGTTTTCTAAGTGCTGCAATTATAGGCATGTGCCAAACATGCCTAACAATAAGTGAGGTCTTCAGTCAATAAAAACATATATGATAGCACTCTAAAGAGCTAAACCAAGCTGTTATGATGGCTCAGCAGGTGACAGAACTTACTACCAATATCCTGAGTTTAGTTCCTGGGACCCACATGGTGTAAGGAGAGAATTAAGAATTGAGTCTGAAAATTTTTCTTCTAATCTTTATAGGCATGCCATGGCACATCTACACACTCACATTCATGCACGCACGAGAGAGAGAGAGAGAGAGAGAGAGAGAGAGAGAGAGAGAGAGAGAGAGAGAGAGAAGAAATAGAAATCTGTTTAAAAAATTTAAACAGGAAAATTTGACATTGAGTCTTAGCAGATTATAATCCAAATTACTCAAATGAAACAAATAAGACCTATACATCAAACTTATAGTTTAAGGTTATGTTGACAGCTAATATTTCTATGAAATTATACCCTAATACAAAGATAAAATTTAAAGGGAAAATTAAGGTTGAACAATATAGAATTACAGAGAGTATTAAGGTCGAACATACAGTTCATGTGAAGTTCACTTTATCCAGGCCTCTTCTGTTTGACTCTAGGCAGTCCACTTGCCAAAAGAAAACCAGATATGGGTTTGGGATGTCTTGCTGGGAGGGTTTCTTGGGTCAAAGGGTCAGTGATGATTTTAGTTTCTTGCCGAGCGTCTCTGTGTGTGTGTGTAATTTCAGAGAAAAAAAAAAAACCCTAAAGCTCATTTGAGTCAGAAAAGAATGGTTTTGACAGATTTCTCTGCCATTTGAGGACCAGTCAAAGGAAAAACATTTTGAGGGCATGTCTCAAAATAACTAGCAGAAGGTTCTGTTGGTTATTTGTTAACCTGCTTCTACTATGTTGGTTATTTGTTAACCTGCTTCTACTATTTCAAGTCTTACAATATCTGTAAGGAGCAAGATTAATTTCATGTCAGTCCTCAGGGTCCATCTTTCCCAGTCTACAGTTGAAGGAGAGTTGATCTGAGTATATAAATCTATGTATGTAAGCTGTGGAGTAGGCAGACCTGGATTTCAATCCTAATGTCACTATTGGCTTTGGCAAAAAGAAAATTCTGAATAACATTTTCCCAATTTTCTAAAGCGGTGATTCATTTTAAGGGTTAGAGATGGTGTAAAGTAAAATTTGTAGCTCCTGGCAGAGATTGTCAATTAACAATCCTAGTTTTCTATACCATCTATCAAAACCAGCTATTTCGAACACTGGACATGCTCAAGTGGATGTCAGTCTGTTGGGAATGTTGGATGGAGGAAGATTCTGGATGAAGGCAGTAGACCGAACTTAATCATAAAACCCATCACTGCCCCCTTTTAGTCTCCATCTTGGCCTGCTAATTCACGGTCTCTTGAATGAGCTTTTGCTTGCCTCGCAAAGCAGGTAGGCCCAGCTATTTAAGCCAAGTTTTGTTTAATAGTCTGCCTTGGCTTCTTTGGAAGTCAATTGCCTTGGAAGTTAGAAGGGCCAGGGTGTCTGGGGGCGTAGCTGTGACAACGGAGGTATTGTAGAAGGTAAGAAAATGCCAGGTTCAGAAGAGAAGACTGGCAGATCCTTATTTTGTGGCTTCAGTGATCGAGCCAAGGAGCACTGAGCAGTGGTGAGTAGTTATTACTGGACTAAAGAGTCTCCCATACTTGAAACTACACCAGACTCTTGGCAGGAGCTCCTATGAAAAATGGGATCCAGGACGCCTGGTGAGACAGGTCTGGGCTTGCTGGCTATATCCAGGGACTGGAGTATTGTAGTCTCTCTAAACCAGTGAAGCCCTTGGGTACCACTTGCATACTGCTTTGGTTGAAGAGAGATGGTACAGGAGCAGACCAATGGACACAGGTCACAGGTCAGAGGCTGGGGAATACCTCTTCTTGGTAGTTGAGTAGGGCAGTAACTCCCAGATTAACACTAGTCATCAGTTGTGTGGCAGGATCTGGCCGCGGTCACCTGAGCGCTCTTTCCGCCTGCGGCATCCCCCCCCCCCCCCCCCCCGGCTGTGCTCTGCAGACCTAGGTCATTTCACTTGAGGAATTGTAGACACCACTCTGAGGCTGGGATCCCGGGTCTCCCCTGCGGGGTGCCGTGCTCGCCTTGTGGGATGAAGCCCTTGAGATTCTATCCAGAGCCCTAGGGTCTACTAGAGACTCAACTGTCCTCAAGATCTTGCAAACGGAGCCCTCTCCCGGCCGCGCGGGGCAACGCGCGTTCCCGGCTCGCTGCTGGGCATGCGCGGCGCGCGCTGGCTGTGTCCGGGAGCGAGCGGCGCGCACACACGGCCCGGGCGGCGGGCGAAGCGGGCTCCCGGGGCGCTGGGCGCAGGGCGCAGGGCGCAGGGCGCGGGGCAAGCCCCAGCGGCGTGTCTGCAGCGGGGCGCGGCGGGCGCTCCAGCTCCGGGATCTTTCTCCCTCCGTCACCTCCCTCGCGTCTAGGGAGGTCGTGGCACTCCCTGAGGAGCGCGGCTGCTCGGAGGGCGGATCCTAGGTAAGAGCCCCCCGAACATCAGTGCGGCTCCCCGGGTGGGATTCCCGCGGCATGGGCTCCCTCTCGCTTTCCCATAAGGGTCTTTGTGAGCCGTCACCGGAGTGGTGCCAGGCTCAGCGGCCGCTGCGGTTCACTTGGACCCTTTGCAACTGGTGTGTCGGCGGCCAGGTGTGCGCGGCGCTGCCGCCCTAGCGCGTCCCCGCGCCCGCTCCGCGCACCCCGAAGCCAGGAGACCCGATCCCCCCGCGGCCTCCTCCGCCCGGGTGGTCGCCGAGGTCCCCCGAGAGACCCCGCGCTCCCCTGGGCTGCGCGGGCGTACCTGAGTTCCGCACACCTGGACTCCCACCCCGCCCTAACGTCTTAGATGCAGGGCTTTCGGAGCGCCTCTCACCCAGCTCAAGTGGGGACCCCTTAGGAAACCTGTTTGAGATGTGGACCCGCCCTGGTATACACCCTCCAGTTGAGGTAGCTCGCTGTGTTTGAATAGTTGTGAATTCTGGATCACTTTCCAACACCATTTTACTTTTAGGAAGATGGCCTCTCTATGGCTGTCAGTAGTGCTTCGGAGGGCTCCACACCCACCGAGAGAGACAGTGAAGGCGCCCCGGGGTCTCATCCCTTCCTTCCTTTCAATGACTACAATACACATGCAAAAATCTTTGCCCGGTTCTCTGAGCCATGTTGTTCAAATCCTCCTCCTGTAGCCCCCAAGTGCTGTTGGCATCTCGCCGGGGCAGGACGCCCTAGGGTTTGGGCTTAAAATCCATAGACATTTGGAGCAGCGAGGCATTAGAAGAGGAGGTCTTCCTGAGCCAGTGTTTCAGCGAATGCATGGCTGCTTTTCTTCTAAAGGTTTCCCTTCTTGCCTCAGACAGTAAGAGAAAGAGACGAAAAAGCGAATAAGATAGTTCAGATCCAACTTGGTTCAGACACGTGTGGGTACTTTGAAGTTTTATTTGGTTTTGCCACTTTGGGGAGGAGGTGGAATTACGATTCCTGGAAGACTTTTTTTATGTTTAAAAAAAATCGTCAAAGTGTCTGTGTTGCGGGCTGTTTCTAATTTCTCGCTCTTGAAAGGATGCCATTCTAAGGCTCCCTGGGTTTTGGAACGGCTGCGCTCATTGTGTAGAATTGTAGATCTTGGGACAGTGAGTCTATTGAAATGAAAGCCAATGACATCTCGCCTCACCTAGTAAAGATTTCCTTCTTGTTTTGTTTTTAAATTGGGGATTGGAGGGTTTGGGGCACGCTGCTGTAGTTCTTAGTTTGCTGGGGTGGGAAATCTGTGAGTGATGAGCTCGCACCACCTGAAAGTTAAGCTTCTCTGTAGACTCATCACATAGCCGGCTGGGTACAGTGAGCCACAAGCTAGTAAGCTTGTGTGTGTAGAAAGCCCTTCCCGCACCATAGGAGACTAAGACTTTGTAAAATTCCGCAAGTCATTCACTTCCTTCATAGCAGGAAAAGAGAGAGAGAGAGAGAGAGAGAGAGAGAGAGAGAGAGGAGAAGAAAGTATCTTTTAAATCCTACTATTCTGAGCCAAGTGTTGCTCTCTGAATTGGGACGTCTACTTTGTAACTTTCACTTTCCAGTGTCATTGAGTATCATTATAATTGGCAAATGATTGTTTTAATCCCCTAACAGGAAACTGGTGTTTAATTTTGAACACTTTGCTTATTTGTGGTCAGAGGCAAAGAGTTCATTTTGTGTGCTCATCCAGCGTTACCCGGATTCAGTGTACACTGGTTCCTTCAACCTTGGCTTCTTTGTAGCCCTGTGACACAGGCTCTGCTCTCTGTTTAAGCATCTTTTCGTTTAGTCCTCTTTCTTCTTCTGAATCTCCTCTTCAGTCACCTGCTTTTATCTTAAAACATAAGTTCGTCTGAGCTAGGTTTGAATAAGAAACTATTAACCCCAGATTCAAACCTCTTTAGTTCCTTAAGTCTTATTGGATGAGTTTTAGCACTAGCTTTGTGTACATTTTCAGTTGGCTTTTCCAAGTTGTACTAGATACATTTGGCCGCTTTGTCTCAGTGCAAAACAACCAGAGGATAGCTTATAAACTTTCAGACATCTGCAGGGGTATCAGAGAGGAAGGGATGGAACTGTAGCCAAAGTGCTATACAGTACATCTCTCCTGGGAATTGCCCCACCAAAGTGTTTGCAGCTGCGGGGAACTGGACTTATTTTTCTTAAGAAACATTGTAGTGGAGTCCTTGCAAACAGTGTGAACTGAGTATTTATAAGAATGTGGGGGTTCTTTAGGTCCACACTGTAGCATCTGCAGTCATTCTCACATACACATCCTAAGTGGGGTCTTAAAAGAGACCATAAGGCCTGGAGAGGTGAATAAAGTGCTTGCCAGTCTAGGATGAGTTCAGAACCTGCGTACCCCAAAAAAAAAGCTGGCGTGCTTCTGCAGACCCAGTGCCGGGGTACAGAGGGTGAATACTAGGGACTTGCTAGCTAGCCAGTCTACCTCAAATGGCAAGCTCCAAAGTCAGCTGTGTACACACACATGCACACACACACACATACACACATGCACACACACACACACACACACACACACACACACATACATGCACACACACTAAATGAATATTGAAAGCAGTCTGTAAGCTATTTATGTGGTTGGTAAATAGTTCAGCAATGGTCGGAGAACTTTGTAGCAACGTCTACTAACATGTTACTATTGACTGCAGTTCAAGGGTCTTATTGGTGAAGTATTGTTAGCCATAGCTCACATTTTGAATATATGTCTTTTCCCCTTTGTTTTTTGGTGATTGAACCCAAGGTCTCAGCACATAGCTCTACCACTGAGCCACACCCCAGGCTTCCTTAGCTTTAATCTAATGCCTGTTTTCTATCTCAGGACCATTAAGTCAGAACACTGGTTACATTTAACGGTTGCAGTTTCTTCTGCTCCAGTTGGCTCTGATCCTTACTTCCTCAGCTTTTCTTTTCTCCTTTCCTTTCCTTTCCTTTCCTTTCCTTTCCTTTCCTTTCCTTTCCTTTCCTTTCCTTTCCTTTCCTTTCCTTTCCTTTCCTTTCCTTTCCTTTCCGTTCCGTTCCGTTCCGTTCCGTTCCTTTCCTTTCCTTTCCTTTTCTTCCCTTCCCCTTCCCCTTCCCCTCCCCCTTCCCCCTTCCCCCTTCCCCCTTCCCCCTTCCCCCTTCCCCCTTTCCCCTTCCTATCTTTTCTTGACAGCTTTGGCCATTTTGAGGAGTCCTGGTCATATATGCTTTCCCCTTTTGAATTTGCCTTTTGTTTGTCCCAAGGTTAGGCAGCAATTAATCAGACCCTTGATCCCTGCATTAGGAAAGCTCAGGCAGAAAGATGGCGGGTTCGAGGCCAACCTGGCTACATGCTGAGGCCCTGTCAGGGTTACTGGTGCTGTGATAAAACACCATGGCCAAAAGCAAGCGGAGGAGAAAAGGGTTTATTTGTCTTTGGCTTCTGCATCACTGTTTATCTTTTAAGGAAGTCAAGGCAGGAACTCAGAACAGACCAGGAACCTGGAGGCAGGAGCTGATACAGAGGCCACGGAGAAGTGCTTGTTTACTGGTTTGTTCTCTATGGCTTGCTCAGCCTGCTTTCTTAAAGAAGCCAGAACCACCAGCCCAAGGGCGGCCCTGCCTACAATGGAATGAGCCCTCCCAGATCAATCACTAATTAAGAAAACACCACACAGGCTTGCCTACAACCCTATCTCATGGAGGCGGTGTTTTTCACTGAGGCTCGATCCTCTCTGATAGTTTTAGCTTGTGTCAAGTTGAATATAAACTAGCCCAGACAGACCCTGTCACAAAACAAGGAAGCTCAGCCAGTGTGGGTTTTGGATTGAAAGACAACCAGGGCAAAGTGCCTTACCCATCACGGGTCACCGTGCACACCATCAGTAGGGTTATCAGACGCATCTTGATCACTGGCTGAGATAGCATCTGTCAGTTTTTTTCTGCAGCTAAGTTCCCGGTCTTCTCTTTTCCATTCCCTCCTCTTGGGAAGGAGTCTCCCAGCACAGCCTGGGTTTAAGGAGTGGAGACTTGTGACCCTTCCCTGTCCCTGAGCGTGTAATATCTCTCTACAGCTATATGTTATTTACCATTTCAATAGAAACCTAGCCAGGTCACATCATGTCATGGAAAAAGTAAACTCAGCCACCGTGGGCTTTGGATTGGAAGATGACGGAGGTTACTTAACCTCATCCACCACAGGTCTCAGTACACACTACCAGCAGGGTGTTCGGACTCATGGGAGAGTTTCCTCTTTTCCTTCATTTAGTTATTGGGTCATTTGTGTCTAAATCTGACTCCTGAGTACTTCACTGTATTCTTTGGACTATAATCTAGCCCCCTTGCAGCTCAAATCCTTACAGCTTGCTTCTTGCATCCCTTTGATAGATTCCTATCAATCAGTGTTTTGTTATTGTTGGTTGTTTGTTTTAAAGCACGTCTCTATAAGATGTACTAGGTTCTTTTTGTATAGTTCCAGTCTCGAATTACTCATTTCGTCTAGGAATTGGGTTGGAATTGTTTGGAACTTTTATTGGAAAGCCAGGTCTGACCCAGGAGTGATGCTTGTAATCACAATGTTCTGGAGGTAGATGTGTCAGAATTGTGAGTTCAACGTTGGCTTGAGCTATACTTTGAAAGAAACCAAGGTCTGGGCACTAAGCGTATATGTTAATGGGAATGTCATTAATTCCAGCCTCGCCTGTGAAATAAGGAAATACATTGTGTATAGGGATTTAGATGACACAGTCTATGTGTGTATATATATTTCTGCATGTGTGTATATCTATACTAAAGTAAATATGAGTTCATACTGGTGTAATGCTGATTGTGATACATATCGTTCTGGTTTCTCCCCAGTTCATCTGGAAACTTCCTATAGCAATGATGAGAAACCTCGCTCCATCCCACTGTTTGCTTAATTGTTCGTTTCCATTATACAAGTTTAGCAGTATTGGCATTGATAAGCCTTGCTAGCATGAACAGCCACGTTGCCATCTGGAGTCTGGTGCCTATATGCAGGGCCTTTTGCTTTAAGCTCACTCTTTACACAGCCAGCCAGCCAGCCAGCTGTCATGAGTTGGTTGCACACACTGCTAGTTACATTCTTATGTCAGAGTCTGTCTTCCATCTTGGAATCCCTTGGTCTTAGGGTTTATTTTCATGTACATATTAAGATTAAACCTTGGTCTTATGAAGCTCTGTGGATTTGACATGCCTATATTGGAAGTATCATATCAAATGACTTTGACACATTAAAGTTCCCTATCTTACCCTATTACTCTCATTATGCCTACTTTTTACTTTAACCTTTATTATTTTTATTATTTAAATTGGGTATCTCTCTGTGTGTCTGTGTGTGGGTATGTGCCCAAGTGCAGGTGCCCGTGGAAGCCGGAGGCATCCATCCCTTGGAGTGACTTATGCGTGGTTCTGAGTTAACTCAATGTTGGTGCTGGGAACTGAACTCTGAGTCCCTGCGAAAGCAGCACTCATTCTTAGTTGTTGAGACACCCCCTTCTCTTTTGCCTAATTCTTAATGAGCTTTTAAAAAATATTGTTTAGAGTTCTTAGAGGTTTAAATGGTTTAAAAATTTAAAGAAATGTTCATTTTTTTCCGTGCCGGAGAGTGAACCCTGAGCCGAGCATTTGTTGATTTAGTCTCCACCCCCTAAGAGTTTTGTAAAAATGAGCACCTTTCAAGTATGGGTTGCAAATATTTTCTTCTAGATTGTCTAATGTTTTTATTCTCTTGCCGGAGGAGGTGCTTGGTTCTTGTCTTTCTGTTTTTGCTTTTGTTGTTGTTTTCGTTTTTAATTTTTTATTATATATTTTCTTTATTTACATTTCAAATGTTATCCCCTTTCCTGGTTTCCCCTCTGAAAACCCCCTATCCTCTACCCCCTCTCCCTGCTCACCAACCCACCCACTCCTGCTCCCTGGCCCTGGCCTTTCCCTATACTGGGGCATTGAGCCTTTACAGGACCAAGGGCCTCTCCTCCCATTGATGACCGACTAGACCATCCTCTGCTATATATGGAGCTGGAACCATGAGCCCCACCATGTATACTCTTTGGTTTGTGGTTTAGTCCCTGGGAGCTCTGTGGATACTGGTTAGTTCATATTGTTGTTCCTCCTATGGGCTGCAAACCCCTTCAGCTCCTTGGGTCCTTTCTCTATGTCTTTCATTGGAGACCCTGTGCTCACAGTCCAATGGATGGCTGTGAGCATCCACTTCTGTATTTGTCAGGCACTGGCAGAGACTCTAAGGAGACAGCTATATCAGGCTCCTGTCAGCAAGCACTTATTGACATCCACAGTAGTGTCTAGGTTTGGTGATTGTATGTGGGATGGATCCCCAGGTGGGGCAGTCTCTGGATGGTCATTCCTTCAGTCTGTTTTACACTTTGTCTCTGTAACTCTGTTTTGTTTTTAAGTCATGGTCTCAATATGTCATTTATGCTGGCCAGAACTCACTATAGAGCGTGTAGAAAGAATCCCTGATCCTCCGTTTAAAAGACACACGATCCAGGTATTTTATTTACAAACCATAGGCCTAGATAGGGCAGGATTAGAGTTCTACTAACTCACTCCCCAGCTATAAGGCCCCTTGTCACTTGCTGTTTCTTCTGGCCTCCGGCTCATGATCCATCTCCTCTTGAGGCAGCCCCCTCCACCTCTGTCTTCTTTCTCCTCTTCTCCCTCTGCCTGCAACCCCTCACAGGATCCTCAAGTCCCACCTTTCTCCCTCCACTGTGCTGCCCAGTCACAGGCTCTAGGCTTCTATTGGCCAGTTAAATTGGGGAGCAAGATTCACGTAGCTTCACTTGGTATACCTGAAGATCTGCTTGGTTGGTGTGTGTGTGTGTGTGTGGGGGTGCATCCACATCTTGAGAAGCCAGTATTTAGCATTAGCATACAAGCAGTGTCATAACAACCCACTACAACAGTGCAGGCCGGATTAAAACTTACGGCAATCCTCCTGTTGCAGCCTCCAGACTACTAAGGTTGCAGGTGTGTGCTACCACACCCAGCTAGATGCTTAAGGCTTTGTAAATGCATTTGTGTGTGTTCATGCATGTGGGTCCTCATGCCATTGGACATACATAGGCATACGTGTGTGCTTGTGTGTGGTGGCCAGAGCATGACATAGCTCTTATGTTCTGGAGCCTTGCCCATCCCCACTGACACAGGGTCTCCCACTGGCCTGGTGCCCACCAGTCAGACTGGGATGGCTAGCCATGGAGCTTCAAGGACTCCTTGGATCTTGCTGTCCCTGCCTCCCCACTGCTGGGAATGCAAGTGCACACTTGAGGGCCTGAATTTCTTTTGTCTTTTGTATTCTGTGCCCTGGAGACTGAACTTGCATCCTCATGGTTTCAAGGCAAGGGCTTTCTTTACTGACAGAGGCATCCTCTGAGCCCCATGTTTTAAGTGTTGGTAAAGTAAATCTACCGATTTCATGACTTAGTGTGCTATTTTGAAGATGAGTACCTATTTTTATAGAGTTATTTTTTTAACATTTAATGTATTTGTTTGTGTATGTGAGGGGAAGGAACACATACATGTACTATGGCATACGTGTGGAAGTCAGCCAGTTTTCTCTTCTCACCATATGATTTCTGGGGATTGAACTAGGGGAATCAGGCCTGCCAGGAAGTGCCTTAACCTGCTACATGAAGATGACTCATTAGATGGCATATTTAAGATCCGGGAGAGTGTTTTCTGATCTACATCCCACTGACAGAGATGTGTGAGGAGTTGGAATGTGTTTATAAAAATTTAGATTCTCCTAAAGAGGAAACTGAGCAATTAGGAAAAACAAAACACAGAATGGGAGAGCTAGCTAGGCTCTGTTGCTCTTTCTTTTTCGCTCTCTTTGAATCTGAATTTCCTGACGTCAAGGATCTGAGTCTCAGCTGTGCATCTTACAAGGCACATGACTAGGTCATGTGGGACACACTCAGAGTGGGAACTACAGTAGTACTTACTGAGTGTAATTGTTGTGGAGGATGGTAAGTGTGTGTGTGTGTGTGTGTGTGTGTGTGTGTATACACAGTGTGTATTCTTTTCAGTGCATAGTAACAAAGGAGAGGCTCCCTGTAGCCAAGGACATCAGAAATGGTTCATCGCACGACTTCTGAAGTTCAAGAGTGAATGTCCTCGGTAGGACTCCAGGGCATTCCAGGCAAAGAGGTAGATACATTTGAGTTGGTCAGAGTGATGGGGGTGTGGTGGGAACTGTGGACATTCTCACACCCAGAGCTGACAGAAGACCAGACAGCCAGTTATGCTCTGTTTTTTATATGCAGCAGTATAAAACTATTCATTTCACTGTACTAGGGAAGAATGGGGCCATCAAAGCTGTTGAAGAATGCTCTGTTAATCACAGGGCTTTCTGAAGTTTACCCTTCCTGTACAGATGAGGGCCCTTTCATTCCCACCATCCTCCGGGATTGTACAGTACTTAAGAGTGAAGTTGGGGATTTCATGTCAGACCATCCTTACAATTAACAGCAGACCGACTTAAAGATGTAATGAGTGACAAAGAACGTTTGATCCTGCTCCACCCAGCCCAGAGTTTTGAACGATGAACAATTTCTCACGGACTCTGGCAGCATACCTAAGCACATACATAGAGTACCTGTTGAATGAATTCCACATTTAATAAGAGGTCAGATTTTTAATTGTTGAAAATTGTTTTTAATACAAGAGAAGAAAATAGCTTAAGGAAAAAATAATGATCAACAGAAGTTTATACTTAAAAGAGAAAGAAAACCATCTTAAAGTCTCTTACAGAAGGCTGCCTGTATTTAGGTTTAGTTTGAAAATGTTGTATGTACCATTAGAATATTGTTTAGGCTGATCTTTAATCTCAAAATATGTGCATATTCTTGGTTATCTGTGGGCCTAATGGAACAGTGTTTCCGGTGTTGGAACACACGTGCAGTCATTAAACACTGGACTCTTTCTGATTGCTCTAGCAGTTATATTTGGTAACATTGTAATTGTTGTTAGTATTTTCTTTAGAGATTAGGAAGTTGAAAACGGTTTAGGAAAAAGAATAAGGATGTGAGGGGAAATAACTGTAAGTCTGTCTGTCTCTTTGAAAGTACTGTGTGTGTGTGTGTGTGTGTGTTTCTTTGTTTTTGTTTTTCAAGTCAGGGTTACTTTGTTTAGTCCTAGCTGTCCTAGAATGAGCTATGTAGATCAGGCTGGCCATGAACTCAGAACTCAGAGATCCTCCTCCTGCCTCTCCAGTGCACTACCACCTTCACCCAGCTACTTTTAATATATATTATTCCAGTTCTCTCTAATGGTCCTGTTGTTCACAGGTAACGGCGATGATACAATATAGAATGTGATGGTTGTATGTGCCTCACCTTAACGTTTTTAGTTACGTGTCCTTATTTATGCATATGTGTGTGATTGGAGATAAGAGGACAGCTTTCTGGAATTGTTTTTCTCCTACCACATGCATTCCAGGACTGGCGCTCAAGTCACCAGGCTGCAGGAAGCACTTACCCACCATGCCATCTCACCTGACTGCTTGTTTCAAGACAGTTTATTTATGTAGCCCTGACTGTCTTGGAACTTGCTCTACAGGCTAGACCAGGCTGGCCTGGAACTCAGGGAGCCACCTGCCTCTGCACCAGGCTGGCCTGGAACTCAGGGAGCCACCTGCCTCTGCACCAGGCTGGCCTGGAACTCAGGGAGCCACGTGCCTCTGCTTCCCAAGTGCTGGGATAAAAGGCGTACATCACTGCTCTCCAGCTTGACTTTTAAAATTTAAAAGAAAATGTACTCGTGATGCTAGAGAAAACACTTAACCTGTACTGTGAGCAAAGGTCTGTCATATTTAAAATCTGTCACATTTAAAATCTGCTGTTTCCTTTGGAGGCTGGAGGAGGGGTTTCGATGCCTTGAACTTCAGTAAGTGGCTTCTGAGAGCCTGTGCAGACTGCACTTGACTGTTCAGTCCTACGTGCAAAGTTAAGTTCTCCACTGCGTTGCCATGCACTGTTCTGTCCCCTGTAACAGTGTGCTCAGCTGTGTGCGGGCTCACATGTGAGGAATCTCCAGCCCCGTTCTGATGTGTTTTAAAAACGTTATTATGGCAGACTATACACACACACAGTCACACACATATACACTCATACATGTTCACATACACTTACACTCTCGTTCACAGACATACTCATACACACTCTTTCACACACACATATGTGCACACATGCACACATTCACATGTACACTCATACGTGCTCACATACACTTACACACATATTCACATATATACTCATACACACTCTTTCACACACACACACCCTTACACACACACACACACACACACACACACACCCTTATACACACACACACCCTTATACACATACACACACACACACACACACACACACACACACACACACACACACATATTTTACCTAGAAGATCCTTGTAGTCAGGAGGGAACACTGCACTGTGTTGGTCATCCTTTCATTTAGCTCTTCTGTGGGGCTTGCCAGATCCTGAATAATTGAAAAGCATTGGAATTCTTTCTGTGATAAAAATCTGGCCTTTGGACCAGTTCCTGTCACGTTACTCACGTGATACGCACCCACGTAAAGCTGGAGGGCTGATGCACATGACTGGGAATGGGCACTCGATTGCATTTATTCACTGAACAGAATGACCCTAGGCTGAGTTCTATGTGTGTTAACTCATGGATTTGCCTAGATTATTGTCACTTCCACTTTTAAATGTATAGAGTGTGAAGCCAACCCCGAGCATCAGTGCTTAAAGACTAAAGGGCAAGGGGCTGGCGAGATGGCTCAGCTGGTGATGGAGCTTGTTGCCAAGGCGATGGATGACCTGAGTTCAACCCTGGGACTCACCTGGGAGGAAAGAACTGACTCTCCTAAGGTGTCCTCTGACCTCCACATGCATGTTGTGTCACATGATGCAGAAAGCACAGAAGCACACACATGGAATACATACATACATACATACATACATACATACATACATACATACATACATACGAAAACAAGACGAAAGTAGGCGAGGTAGCTTTACCGAAGTTCAGGAATCATTGAATTCATTTTTTGGGTACATTAGTGTATTTGCTGTCTTTGGAAAATTACTGGGTGGGTTGGAACATCACGTTTCTTTTTATGGTTCTTTAATTTTTCACATTTCTTCCCCAGATAAAGTTTAAAGTCATAGTGTTGTTTGATTCGACATCTTTGCACTTTTCACGGTCCATCTTTATTATCTTAAGCCATCTTAAGCCTTGCTGTGTCTGTGGTCTTGCAGAGAAAGTGGTCCTATAAAAACCTTGGGGCTGATAGCTGACTGTGTGGTTTCCTGCTCCACACTTTCCCGGTACCTCAGCCTCAACCGCTGGCAGCCTTCCTCAGCCCTCAGCTGACTGCAGTCGAAAGTGTAACTTTCCTAACTTTGATATCTTTGTCTACTGCTGCTCACCTCTTTCTCAGGCTTGGCGAGACCTTGGTCATGAAGAGGACCATGTGAATAAAGGAGACATTCATGGTGGTTGTGACAGACGAGGTCATGTTTAGGCAGCTAAGGAGGCTTGGAACAAAGGCGTGATTGAAGCTCTCATTTCCTGCCATCTTATTTGGGTGGGAAGAAGGTTATTTTGAAAACAGCAAAGTCTCATTATAATAATAAGTTAAATTCTGTCTAGCATAAACATGTTAGTGGTACTTTACCAGAATGGATTTTTGTATATTTAAGACAGGGTCTCCCTACATAGCCTTGGTTGGCCTGGAGCTTATATAAACCAGGCTGGCCTGGCCTCACAGAGATCTGCTCATCTCTGCCTTTACGATGCTGAGATTCAAGGCTTGCACCATCATGCTGTGTGTGTGTGTGTGTGTGTGTGTGTGTGTGTGTGTATGTACACTTTTTATAGGTGTCTTTTATCACTGTAAGGAATTTTAGAATTTAAATTGAGATATGTCTCAAGTGGGATTGTTTAATCAGAGGATGTTCCATGATATTGGGAAAGCTTTTCAAAGAAGAGTGGTAATCTATCTTACCTCCACAACTTGTCTTCTACCCCTGTATTTCTTATCTGTGGTTAGTTCTGTTTTCTCTCCCGGTCAGACAGTTAATGGAACAGCTGAGACCTGATTCTGTCAGCTCTCATTGGACCAAAGGATGGAAGACCTAAAGATATGGAGTGACTTAATCCAATAGGTATCAGTTATATTTTGGGTTATTTTATGATCTTCAGGGTCATTGATATAATCAAGCTATTGCTGTCTTGAAATATAAGTTTAAGTAAGATTGTGAACCAGTAGTTCAAGTGGGAATGATTAGGTAAAAACTTTGTGTAGAATATGGTAGATGGAGGTTTAAGAGCTCAAAGCCATTTTTACCCTATCTTGCTGTCCTTGCTCTGTCTGGGCACTGTGATTGTATGTTGTAAGAAATAGTACATTATATGATGTAAGACTATATTAAATGTTTATTTAGTAAATAAAGACAAAATAGCAGGGCTTTTAGACCCAAGCATGGGTATCGTTGTCCTTGGAAGACTTAACATCTTTCTATTTCTGAATAATAACCTTGACTTTATGAGTCAGTATGGACACTGATTGCAGCTGGGGTTTTAAAGTAAAAAGGTCTTGCTTTGTGTGAGTCCCTGAGCGTGTGGATCTGAATCTCGGGTGAAGTGTTGCAGGTTAGCTAATCCAAGGCTGCAGCTCCTCCCACCCAGTTCCATGGACACAGAGTTTAGGTTTCTGCAGAGGCTTGAGGACACAGCCTAACTCTTGAGACCAGCAGGACGACGTTAGCTGGGACACAGTTTTAAAGGCTTTTAGCTGCCACCCTTTCACACCATCTAACTTTCTAAATATTCCTGCTAAGTTTTTTAATACTACTTTTTCTTTCATTGTCGAGTTTCATACATGTATGCAAAGAAACATGGTCTTATTTACCCATTTCTCCCTTCCATCTTCTCTTAAGAAGTTGCCTCCTTCCAATTTTATGTCCCCTCTTTAACTTTAAAAAAATAACCCACTAAGTCTAGTTAGTGTTGCCCATATGTGCATGAGTGAGGATTAGCCACGGGATTATGGGGAACCTACCAGTGGCCACACACGACAAAGGATACTCTCTCTCCCGGCGGCTTTCAGATAAAATATCTCCAGAAAGGCTTAAGCCAGAAGAACACTTTCCCATCTGTGCTGAGTATTTGGCGGGCTGGATCTTATGCCAGTCTTATACAGATTTTTGAGTTGATGACTATGATATCCAATAATGTTCAGAAAACAGAATTTCATTAGTTGTCTTTTTGTTGTTGTTATTATCTTTTTGTTTGATTTTTTTGAGGCAGGGTCTGGCTGGCCTGGAACTTGATATGTAGACCAGGCTGGCCTTGAATTCACAGAGGTCCAGAGAGTCATCTACCTCTGCTATGGAATGGTTGGTGATAAAGGTGTGCTCTATCACACCTGGCCTGCTATGGCTTTTGTTTTCAACTGGTACCCACTATTGTATAACCCTGTGGTATGGATGAATTTTTTACATGTATTTTTTTTTGCTTATTTATTTATTTTGTGTGCGCGCGCATGCATTCCATTGCCCCCACGTGGAGACCAGAGGACAACTTGTAGAATCAGTTCTTTCCTTCCATCCTGTGGGCTCTAGGGAAGGAAGTGAGGGGGTCAGGCTCGGCAGCAAGTGCCTTTACTCAATGAGCTATCTCACTGCCCAAACATTATTTTAAAAAGCAGAATTGTAGAAGAGAACTGGGAACATGTGTGCATGTGCGAGCATGTGTGTATGTGTGCATTTGTGTGTGTGTGTGTGTGTGTGTGTGTGTACATGTGCGTGTTTGAAGTAGAAAGAACAAGTGATTGATACCTTGCAGAATGGCAGCCATGATAATAACAAGAGCGTTCCAGTCTTCATAGGCAGACTGAATGGTGTAAGCTGCATGTGGAGCGCTCCTTTTTCAGTTGTAATGGTGTTGTTCTTGTCAGCTGGGTGTCACACCTCACTGGCAATATTTTCTGTGATGTGCTTACATGGGACATGGTAGAGTAAAGATTAGCTTGGTTACTGGTAGGCCCATTGGTTTAGTTCAGACAAGGTAATTTCACTCCTGTAGTTTCATTTAATAGAAGGTCGTTTTGTCTTGGTTGATGAGAATCATGCACCAATAGGAGAATATTAAATAATTACATAGATGCTCAGGGTGTGTGATGAAGGAGAGAAACAAGGTTTTTGTCCCATGTGACTTGGCGTGCAGTGGCAGAAGCTGATGCTTCTGCCTCGCTTTTTGAGGCGAGGTCTCCTGTGGCTGGCATGTCAAGTTGGTGACGTGGTGGACGATGAGTTTGAACTCCTCGTTCTCCTAGCTCCACCTTCAAGGGCTCAGAGTATGAGTATGTGCCGCCCCGCCATGTCTGGCTCGACACCAGGAAAGAAGGTGTAGGTATGATGGCGAATACTTACCGTCTCAGAATTTGGGAAGTTGAGGCAGAAGGATAACTGTGAGTCTGATGTGAGCCTGGTGTACAGAGAGAGACTTTGCCTAAAAAAATTTTTTTTAAAGGTGTGGGATTTGTTGTTGTTGTTGTTTGCTTATTTGTTTTGTTTTTGTCATTTAAGAATTACTGTCCAGGTAAATGGTCAACATTATCGAAAATAAAGCATAGCCTTTTCCTGGCTTCACCCTTTTTCTCCTTAATTGGTATCCACATTTTTTTTTTCCATACCAAATATCTAAATACCAGGGTTTGATTTTTCTAGATGTACTGATACTGCAGGCTATAAAATCAGATCTTTTCTAGATGACTTTCAGATGTACCCAAACCTCACAGGGAGAACTTGTTATTGAAGATCTTCAGGAGAAATGTCTTCCTACCATTATTCTTGTAAGAGCAAGCTCGTAAGACCTTCAACTGCTAAGCCAGTTTGTTATCAGAGGAGACAAGTGTTCTGGCGTCGCCTTTTATATACAGCATCCAGATTTCTCCTGGAAAACTTACAAACAAAGAAGCCTTTATTCCTAAGGTGAAGCCCTGCCAGAGATTTCAGGCTGGTTGGAAAAGTGTAAAACTTTTGGGGATAGGGAAAATTAGATTTTCTTGAAATTTGCATGGGAGTTAACGTCAACATGGTCACATGAATGGCAAACTTGTAAAATCCCTTTTGCAAGAAAGAAGAAAGAGGTGGCTGCCTCCCCCCTTCCCTGGAGTCAAACCTTTCTGACACACCTCTCAAATTACAAACCATTGAAACATCCGATCCTCGCAGTGCCTTTGGCACATGTGTGTTTCTAGTTAGCTGCCATGAATGAAAGGCTCATAACTCTGTTTCCAAAGCATTTTTATTTGCATTGCAGAAAGCTTAATTGTTTGGTAGTAGGATCGACAATTCTTTTTTATCTACGTATGGATTGGACCATGTTCGATAAGGAACTTAAAAAACAAAACAAAAAACAAAAAACCCAAAAAATAAAAACCAACCCACTTCTATGCCAGGAGAAGATTCTAAATGAGCATTTATTGACTTATTGACTGGTATGTTGGCCGTGGCTGCATGGAGGAGCCTGAGTTTTTGTGTGTGTGTATTTTTGTCTCTGTGACCGAAAGCTCAGCTAACCTTTCTCTTATCTTGCCTACTGGGCATTGATCACAATATCACGGGAGGCGGAAGTCATATGAAGTTGCTAGACAGATGGTTGGACTCCCTGTGGCAACCCTGTGACCTAATTTCCCAAGCTTCGTGCACCTAACTGGAGAGTTCCAACCCTCGCTGTCAGATTCAGTAGGTAGGCTTGCCAGTTGAGGCTGGGAAGGAGAGAAGGGTGAGGTGGTTCCGGAGAGCATCTCTGCAGGCGCCAAACCCATACCATGTAGGCATCTCTGTTGCAAGGGACAGTGGGAAGGAGTCCTTATTCTTCAATCAGCGTAGTCTTTCCTTATTTGGGTCTCACACTGTCACTTTAGAGTGGTTTTTTTTGTTTTGTTTTGTTTTGTTTTTTTAATTAACTGATGAATTGATAGTGAGTTAAAGTGATTGTTTTTGAAGACTTATATTTTTAATTTTTATTTATTTATTTTAAATCAAAACCAGTTTTTTTTTTCTCCCTATGCAATGCATTCTGATTGTATTTCCTCCTCTCCAGCTCCTGCCAGATAATACCTACCTTCCCACCCACATGCTTTCTTGATTTTTCTCTTTAGGAAACAAACAGGCATCTTTCAAAGAAAGAGAGAGGAAAAAGAGAGAAAGGGAAAGAGGGGGAGGGAGAGGGAGGGAGAGAGAGGAGAAACAGAGAGGAGGGAGGGAGAGAGAGGAGAAAGAGAGAAGAGAGAGAGAGAGGAAGAGCGGGAGAGAGGGAGAGGGAGAGAGAAAGAGAGAGGGAGAGAGGGGGAAAGGGAGGGAGAGAAGGAGGGAGGGGAGGGAAAGAGAGGGGGAAGGAAAGAGAGGTAGAGGGAAAGAGAGAGGGGGAGGGAAAGAGAAAGATGGAGAGAGGGGGAAAGAGGGAGAGGAAGAGAGAGAAGTAACAATAACATAAGATAAAATGAAAACACACAAAGCCAAGTAGAACAGACAGACAGACAGACAGACAGACAGACAGACAGAAGGTCATGTGCAAATGTCCTAGGAGAGCTGTTGGAGTCATTGCTTTGCTTCTTATCTATAGTAAATACATTTGTCAGTTGCTCAATTACCCAAATAAGATGAAGAAGCGCTCTTTTCATTTAAAGAGGATTAATAAATACACATAAGGATTTCCAATCAGGTTTTATTGCCTCTGTGATAACACAGCATTGAAGACAGGCACTGATGGGAGTTCTAACTTCGGTTCGGCCTTCCTGTTTCTGTGGCCTGGCTAATGCCCAGACGTGCAGTGTTCTTCTTGCACACATTTGCTTCATTTTGTGTGCTTTGTTGGGATAATGCTGCACTGATGTCCTTGGCTGCTCTGATAAAATGGGCACCGTCTGTGATGGTTAGATGGCTTTGAATCACTCCTCCTTCTCATAAGCATTGGTCTCTAGAATATCTATATATCCCTATCGTACCACGGCTCTCTTCCCACCTCTAAGACTTTCTAATCTCTTCAGTATTCCTTGAAGGGACTGCTGAGCTGTGTGTGAGTATCCGACTTGCCTCCCGTCCAGCAGAGACTTGTAACTATGTGTGTCTTTACCACCAAACATCAGAGTATGTGTTCATTTCCTCACCCTGTGACTGTGACCCCTGGCTCTGTGGCCTAAGAGTTATCTTCTGGTTTTTAGGCATAGACAGGAGAGTTCTCGATAATCAAAATGAATTAATATCTGAATGTAATTAAAACATTTGAGCTTCTGTCTGTTGGAATCAGAGTTGGTTTAAGATGGTCCTTCCCTTCCATGTGAGTAAGTCTGAGTGTACAGAAAGCTACTGATGTCCCTTGGGTGACACTTTGCTCTTCTGGAATGGACTTCTTTCTTCACGTTCCTGTGTTAGTCCCACCATGCTCCCAGCTTCCTAAGGAGCCCAGACCTGTCTCCATGTCCTTGCTTCTCCTGAATTAGTCACCCACAAGGCCTGCTATCTCAGCCTGTGTCTCCTCGGTACCTGAGCCGTTCTCAGCTGCAAGCCAAAGGTTTGGCTTGGTGCTTTCACCTTGCTCCATTTTACTATGGTGTCTTCTTAAGCCCTTGCTCTCTGTCGAATTTCCATGATTTAGGGTTGCCAGGACTTCTAGATCTGTCCGGTGAACTTACGAATGATGTAACTATCCTTACCCTGTTCAAGGGCAGCGTTCTCTCTCTTTGGTACTCTCGGAGCTTCTGGTTGCTGGCTCCCATCTACCCCGCTTATCCATCTATGCTTAGATGTTATTTCAGAAGCTCCTTGGAGAGAATGGGTATCTAAGAGCGTAGGGGAATGAAACTCTGCCCCAGGAAGTTCTACCACCACCCGCTGATACTGCTGCAGTGGGTGGTTGGAGGGAGACTTTTTTTTTTCTTTTTGTCTCAGTTAATGAATTTGTGCATTATCTAAACGTGGACACATTGAGACGTTTCTGGAATTCTTAACTTAGGCCTTATCTCATTTCACATAGCATCCTCTGTCTCGTGGTCTTTTAAGAAGACCTCAGACCCACATTGTTTCAATCACGGCGCTGACTCTGTTTCTTATCTGTAGAATCCCTGAGAGCTGACCCTCCATTTCTCACAGGTCTGAATATAGGACAGGCCTCTAGGCATCATGTTACCCCAAGTCAAGGCTTGACCGTTTGTGCAGCCTGGTTTCTCACTCCTTTCACTCTGTCCTTCAACATGAAGCTGCTGTTCCTCAAATAACACCGTCAGGTGTGTGGGTTTCCAAGACCCGGCCCCTTCCTTCCCCCATCATCTGTTCCCTTCTGTGAGTATGCAGTCACCAGATCCTATCGACTCTTCTGCCGGTGTGGCCTGTAGACCCTGGGTTGCTGCTCCACATTCCTGCCAATCGCCTCACGCTTCTGCTGCGCAGGCGCAGGTGCAGGCGCAGGCGTAGGTCACTGGTTTATCATTTCTAAAGTCAGTGTCTTTCTTTGTGGCACACAGAGGCCCGTCTTGCCCGGCCCTTTCTATTCTTTTACCTTAGTCCCATGCATCCCATAATAACTTCAGCTTCCTGAACACACTTAGCCTCGTTCTCCCATGACTTTACACGAGCTGTTCCCTCTGCTGTGACTTTCCCTTTTTTTTTTTTTTTTTTTTTTTTTTTTTTGCTAGCCTCACCATCTCAGGAGTATGAACTCTTCGCCTTAGACTTGGCTTGAAGACCACTTTCCCAGAAGACATTGCTCACCTCGGCTTTGTGCTAGGCAGCCCTCTCATCCTTAGATTGTTACTGAGTTACAATTCATGGTTTATTTACTCGTTCCCTTTCCTCCCATCCTCTCTAACCTATCTCTTTGTGCCCGGGCACAATGCTGGATGCACAGCCCCCACCCAGGCTTTGTTTGCTTGTGTGTTCAGTGAACAGATGCTTCAGCGGGCTCCAGGCGCTGCGGATTTTGATCCTGTGTCTCCTTCCCAGCAGAGCATGGTAGGAGAATAATCACTTAGTTTCTTTCCGAGGCTGTCTGGAGGGGAACCTGCAAGGGCGATGCAGCCTGAGTAGTTGTGTCTCCAGCCTTCCTTCTTTGGAATTTTGAACCTCCTGCTCCAGTGTAACTTACTCTTCTAGCCAGTGGCTTAGTGCCTGGAGGTGAAAAGGAGAGTCACTGTCAAGTGACACTCGAGGTTCGTGTTTCCATAGACTCTTGGATGCCGTCCAGACTCATTCGCACTAACTCATTTCTTAAGCCAAATAATAATAATAAAGAAAATACAACTGTTTCCTTGGTATCTACTCACTGCACAGCACTTAAGTGCGTATAATGTGCTTGGACCCTGTTCTCCTCCACATCCCTTACCTTCCTGCCCCCACCCTAGACCCCTAGACAATTTTGCTTCTATTTGCATGTGATATGTACATCCTCGGCTTTAAATATAACCATGGATTCACAAATGACAGGAGACATGGTATCTGCCTTCTTGAGGTTGACTTAATTTGTCTACTGTGATACTTTCCAGTTGTACCCATTTTTTCCTGCAGATTGTGTAAATTCCTCAAATTGTGTAGAGTTAGTGTTTTGAGATAACGTATGGCTAAGTAGTCCTGGCTGGCCCAGAACTCACTGTTATAGCACAGGCTGCCATCAGAGGCCCTGTTCTCCTGCTCTGCTTCCAGGGTGCTGGGATTACAATCCCATGTCACCATGCCTAGTGATGATGTGTCTTCCCTGACCCTGCTCACCAAGCCTTTATATCTGTTGGTTTTCGTTACTTTTTGAACAAGAAGCAGGCATTGGGTATTGCTTTTGTGTGTCACAGACGGTCCACATGTGTTTGTTAGATGGCAAGTGAGTTCATTTGGGTCTTGCATATCCTATGCTGAGATTTGCACCATTTCATTTCTCTTCCATCTTACAGTCTGGACAAGGGTAAGCTAATTCTGCCCACAATTCTGGCTGAGCCTAAAGAGAGACACCATGAACAAGTTTAACTGAGGTGACAGTGACCACGCACCTATCCCCAGGACACGCCCTCAGGCAAGCGTGCCTGGTTTTTCCAGTTCTCTCTCTTTTAAGTGTGAGCTATGATCACTCTCTTTGACAGGTCACAGGTTTTGTAAGTAAATCATTGTTTAAATTGACTGACTCTCTCGGAAGCCAAACTCGATAAGAAGTTAATGAAGAGGAGACTCTTTCAACGCCTGCCCTCCTTTCCTGCACATGTCTGTCAGCAGGAGATAGCATTCAAGTTCCTATAGAAAACAAGTTTAGAAGTAAGGTTTTGTTTGTTTTGTTTGTTTGTTGAGACAGGATTTCTCTGTATAGCCCTGGCTGTCCTGTAACTCACTCTGTAGACCAGGCTGGCCTCGATATCAGGAATCCTCCTGCCTCTGCTTCCTAAGTGCTGGGATTAAAGGCGTGCGCCACCACCGCCCAGCTGCAGTGAGATTCTTATGAGGACTGCTTGGGCTAGCTCAGAGAAAAGGATCCTCAAAAGAAAGCTTTAGCAATTTGTTTTACCAAGCTTCATGGAATTTACCAATATTTTAAGTATGAATTGTGATATCTGTTCCACCAATTTTTTATATTGTTTTTGTTTGTTTGAGACAGGGTTTCTCTTGTAGAACTTATTCTTTGCACTACACTAACCTCAAACTCAGCAATCTACCTGCCTCTGCCTCCTGCATGCTAGGATTTAAGGCATGCACTGTCATTACCTGGCTCCTCCTTTAACTCATCTTTCCCCACTATTTTGTTTAAAGTGGGAACTATATTCACTGTCTTCTACTTCTTAAGTGATTCCTCTATCTGCATGTACACCTATGTGCCAGAAGAAGGCATCAGATCCTGTTATAGATGGTTGTTAGCCATCATGTGGTTGCTGGGAATTGAACTCAGGACTTCTGGAAGAGCAGCCAGTGCTCTTAACCACTGAGCCATCTCTCCAGCCAGAGGTTTTTTATGGTGAATAAAGCCTAATTAAAATGTGAAAACTACAAATAGCGATAGCATTGCAAATAACCACAGCATTGCAAATAACGATAGCCTTGCAAATAATGATAGCATTGAAACCATCTTGGATATTGTTCAGCTGCTAAGAATAAAACATGCCTAAGTGCAAAAATTAATAAAACGTGGCTTTGGTCAGAAGTCCTAGGAAAATTTTGCCCTGAGTTGAGCTTATTTTGCTCTGTAATCAGCTTCTCTGGTGTACGCATCCGACAAAGGGCTGAAAACGAGGTTACTATTTAGGGATGCCCATTGTTTGGGGAGCAATTCAGTGGGATGGTGATGATCCTGGCACATGTGGAACAACTCCAAAGTGATTGTTATAAAGCCCAAATGCATATGCTAAGTATGTCTGAAACTTAGTTTTGCTTCTTCAGATGTGATGATGTGTTTTAAAGAAACACCTATTATAATATTTGGAAATATTAATGTCATTTGATTATTTCTACAAATTTTCAGTTGATTAATAACTTTTATGCTAGTTTGCTTATTTTATATGATTTAGACAAAAACCTAAATATGTTGCCCAAAATGCACTTATTACTTATTGGTTGTTTTCTTACATATGTATTTATACGTGTGTATATACCAAATGTGGCGTTTATATTATTTTACAATTTTTACTTATATATGTATTTGTGTCTCTGCGTATGTGTATGCCGCATGTCTTTATGTGCCCACAGAGGCCAGAAGAGGGATCTGGAGTTATGGTGAGTTGTGAGCCAGATGACAGAGGTGCTGGGGACTGAACTGGGGTCCTTAGAATGAGAGCAGAACACGCTTCTGTTGCCCATCTCTCCAGCCTCCGTGTTTGTGTGCGCGAGAGTCTGCCGATAGCATTTACAGAGTGGAATCGCTATTTTGTGCTGATGGTGTGGAAGAGCCTGTAACATGTGCCTGACTGGATATGTTCGTGTAATGTTGTCACCTGCACATCACTTTACACAGCCAAGGATATTCAATAGAAGAGCTCCTGTTGCTCTTTGGGTAACTTCATGTAATATGGGTTAGTAGAGTCAGAAAAAGAGAGGTTGGATTTGATTTGGGAATGTGTGGAAAAGAATAGGGGATATTTCTTTAAATGTTCTTTGTTCAAAGTGTTTTTAAATATAAAAGAATTTTGGACACTTCGTAAGAGAACCATTTGCCACTACAACAATGAACAACTTCTTTTATGCTCTTTTGCATGCCCATGTGACTCTAAGTGCACGTATAGCATGCTGATGGAGGGGTAGACGGGTTAAAGTGGTCTAGAAGTGGTTTGGGTCCTTTTTGGAGGAACAAATGGTGTCTAAACATGGGAAAATTTCAATGTTCCAGACCCCTCCCTGTATCTTTGGTCATTGTGGTGTCCAGCCCTCCTGGTACCAATGTTAAGGTGATTTCCAGCAACAGGTGTCCCTGGCGTTTAGTGTTAGCCTGCCACCTGTGCAGGTAGAAGGGCATCCATGCTCCTGTGTCCAGGTGTGTGCTTAGGCAGTTAGGAAACACTGAAAAACTCATGTTTTTTTTTTTTTTTCATTAACCAAACAGCTGGCAATTCTTTAACAAAATATAGAGAACCTACCTTTCAGGGTGATGTTCTCCTGTGCCAATGGTGGGTGAAGCTTTGTGTAACTTTTCAGGCAGTTGTTACCTGAGTGTCCCTCCTCTTAGGTTTCTTCATCTTTGCCTGCTCACAGGGCTGCTCAGGAGTTACTGTTGGAACTTAGGAATGGGAATCTCTAAGACCTCCCTGCTCCAACAGTATAGAAATCTTGGTTTTCACGTCAGTCCGTTCTCAGTAGCGAAGGGACGGTAACGTGATTCTAATTTACCTTGTCTTTACATTGCTCAAGATGGAGTGAAAACCTCATTCGTAATTTAGGAGTTTTCCACCCCTCCCCCCAAATAATAATAATAAGTCCATGAAGGTTTTCACAAAAGGTTCTCCGGGAAGAGTTGGTTCTATAGTACTTCTTCCCCACTTGGAACTGTTTTCTCTTGGGGAAACTGTACCAAAAAACCTTCCAGAGAACTTAAAACTGATAACTAAGAGCTTTAATCGAGAGGCAGTCTAGAAGGAGAGACCTGGGCTCCCACCATTTTTATTTCCTTACTAAAATAGATGCCATAGTTCCAACATGGTGTGTTGGATGCTGGGACCAGGGACTTCATTTTAATGTATTGGCAAGGTGGGGCATTTAGCACCAGACCCAGAAACAGAACTGGATGAAATGGGTGGATCCCACAAGCTCTTGTGCCCTCTGCTTAGTAACTACCTCCTAGACAAGGGATTTATATCATGCTATCCTTTTTATTTATGTCTTTGTTCTGTGTGTGGCTCAGTATAGTTTAGAACATAAAGCATGAACATAAGTTTAATAGCAGAAAAAATATAAAAGTTTCCTTTGTCATAAAATTCCATTGTCATCGTATATACTTAACAGTTACCTGTCTGTCCCTGTGGACTGCCTGTGTGGAACAGGTCGGACTAAGCAATGTGGTTCTATTTGTATCTTATTCTCCTCTTCTTTGGTAGACTTTTTGGCAGACACATCATATCAATACGCACACACACACACACACACACACATATATACATAAACACAGTTACACATATGCACATTATACATGTACATGTGTGTGTATATATATATATATATATATACACACACACACACAGATATCTATATGTGTGTGCACATGTGCATACACACATGTGCTTTTAACATATATACATATTGAGATATCTATATACATATCATTTTCTTTTCTTTTCTTTTCTTTTCTGAGGGCTCATGTAACCCTGGCTGTCTGGCTGCTTACTGTGGAGCCTAGGCTAGCCTTGAACTCATGACATTTTTCCTGCCTCAGCCTCCTGGGTACTAGGATAACTATCATAATACCTAGTTCGTTGTCAGGTATAATATTTTATGCCCATTCTGTTTTCTTCTTTAACCGTATATGCAATGTTACTTTCTGAGTGGATGTTAGAAGAGCTCATACATTTCTCCTCCCTGCCATTGCCTACCAGGCCTCTGTAGACTGTTAGCTTCAGCTGTTGTTTTTCTGCATCAACATCAGCAGCAGCATCCTCATCCTTATCATCCTTATCATCAGCATCATCATCACGTCATCACAATTATTGTGGTTGTCACCGTATATATTTAAACTCCAGAGATAGATATTTGACCAATGTATAACATTTATGGAAAGTTTGAAATATGAGACCTTATGTTTAGACTTAGAACAATGAAAACAGTTCCTGAATCTGACAGGGATTCCTGTTGATAATGATGGCAGTTTTGGGCTTTTTAGTAAGTCAGTTGAAAACACATTTAAATGACCCTATAAAGTTATATTTTATGTGCTCTGTCTTGGGGACAAAGGTCTCCATGTTAGCATTATTTCCACACTTAGCTATATGTCCCCTTTGATATTTTGAGATGGGTCTCCTGTAGCTTAGGCTGGCCTGGGTCTCATTATGTATTGGAGATTGGCCTTGAACTCCTGATCTTCCAGCTTCTGCCTCTAAGGACTTAGACGACAAGCCTGGCATTTATTTATGTATTTATTTATACTGCTATAAGTACTGAAGAACGCTCATCTCTCTCTGGAGGCGTTTCTACACGCAGATGACCAACTAAGAGTAGCACACTCTGCCTTACAGGAACCTTTTCTGTCTCTTCGACCTCCTTGCAGACTTTCCGAACGTCTCCCAGACTAACCATCCCAGTCCGCTCTTCTGAAGAACATGGCTCCAGTGCCAGAGAGCCACTTCTTACATCTCCCTTCGCACTCCCAGTAATGTCCACTGTCTCTGAGTGCGTGTGAGTGCAGACATGGGGATACAGTGACATACTCCTCTGCAGATCAGAGAACATTCTTGGGTGAAGTCCCACCTCCCACTTCATTTGAGGCAGGGCTTTTCTTGCTCAGTGTGCCGGGCTAGCTCAATAGCACTTTACCCACTGAGCCTTCTCCTCAACACTTTTCTCTGTTTCCCAGACTTCCCCTTGTCTCCTTTCCATCTCTCCAGGAAAGGACTGCTTTTTCCAACCCTTCTAAGTGCGTGACCACTGTGAGACCTGTGTGGGCAGTGTGTCAGATTTGTGGCTGGCACAGGAGTTAGTGGAAATATAGATCTATCCGTGCATCGGGCACATCGCTTTTATATTCAGCCACAGCCGATATTCTGATCGCTTATGAAGCGAAGCAGCACATTGTGAGGTGTCAGTCACAATTTGGGAGAGGCTTGTTGTAATTCATGGAAGTAGTCTTTTGATGTTCTCTAGTTAGAGGAAGTTTGACTGATAAGCACTTGATTTGCAAATTGGAAAGAAAATGCTCAATTTAGCCGTATCTCCCCCTATCTACCCTAATTTCCATGGTATCTTAATTTTTATGTTACTATGATAAAATACTCTCAACAAAAGCCATTTAAGAGACAAGGGTTTATTTGGCTTACAGTTCCAGCTTACTGTCCAACCTTGTGAGGGACATCAAGGCAGCAGGGACAGGAGCAATGGATTAACATGGTAGCTTTCAGCTGGCTCTGTTCTTTTTGTTTTGTTCAGGACCCAGGACAAGAAATGGTGTAACCTGTATTCAAGGTGGGTCTTGCTATTCCAGTTAACTCAGTTAAGGAAATCCCTCACAGACATGCCCCAAAGCCAACCTACTACTCTAGACAGTTCCTCGTGGAGACTCCCTTCCAAGGTGACCGCAGTAAAATCTAACCGTCATACTTGTGAACTTTAGGTTGGTGGTGAACCCAGAACTTGAAGGGTTCCTTAAGTTAGTTCAAACCTATAGGTATCATATAGTTTAGCCTTGGTTCGTAGAAAGAAATGTTTCTGATTTTATATATATATATATATATATATATGTGTGTGTGTGTGTGTGTGTGTGTGTGTGTGTGTCTATATATATATGTATATATATTTGTATGTATGTGTGGTGTGTGTACATATATGTACACACACACTTAAGCCAGGGGAAGGTGGGTGATCCCTTTAGAGCTGGACTTACAGGAGTTTGTAAGGCACCCAAGGTGGGACAGAAGTTCTGGTCCTCTGAAAGCAGCAAGTGCTAGTAGTTGCTGGGTCGTTTGTCCAGTTCCTTGCTACCCTTTAATGGAAAATGATTAGTGTCCACTGTCAGTAGAGACTGACACATTTGCCATAGACAATGTGGAGTTGCGTTAGGTATAAATATAGTTTCTGAAAAACTAACTGGTCACCTCCTAACAGCACCTCACGCCCTACAAAACATGAGACCTGAGGTCCTTACCTCAATGAAAGCTTGAAAGATGGAGAGAGGTCAGGGTTTTGATAACATTGTTGAAACTGAACCCTTGACTCCAGGATCCGGCTCCTTAGAATTACTGTCACCAGACATGGACGCTGACTGAGAGTAGAGAATTAAGATGAGGTAAAGCGTCTTCTGCAGCTTGATTCACATTGAAGTTTTAAAATCCACTACATTTTTTAAATTTTCTGTGCATGCATGTATGTGTGTGCATGTTCGTGTGTGTGTGTGTGTGTGTGTGTGTGTGTGCATGTGCACATGTGCACATATATCTGCTATGCGGATATGAAGGCCAGAGGATAAATTGTGGTAATTGGCTCTCAGGTTATCAGACTTGGCCTTGAGTACCTGTACCCACTGAGTCATCTTGCTAGACTAGAAGTTTTAGCAAGTCCAGAAAATATCTATAGGGAGTGTGTGTGTGTGTGTGTGTGTGTGTGTGTGTGTGTGTATGTATGTGTATATATATATATATATATATATATATACACACACACACATATATATATATACACACACATACATATATATATCTATATATAGTCTTAGACTCGTAGAGAAGCAAGGCCTTTACTTCC	CTTTGTGCTTTGTCCGTTGCTGTGACCTTTATGTTGAATTTAGATACAAAGAGAAGCACCAACGAACCGTTTGTATGATGAAAAGCAATTATTGCATGGATACTTTCTTTCAAAGTGAGTAATTTACCATTGTCGTATGTTTCTATGCAG	GCTGTCTATATGTGATACAGCACGCACTGCATTGAAGTGGCAGCACAAGAATCGGAGATTATTTTCATCTCTGAGG	TGAGTCTTCTTGCAGACTTCCTGCTAGTTACTGGAGAGCTTCCTTAGCATGCACCAAGCCCTGAATTCCTTCCCCGGCACAGCATAAACTAGGTGTGGTGGTAAATACCCCCTCCCCCTGAACAGTAAGGAGGTGGAGGCCGGAGGATTAGAATGCTGGCCACTAAGACCTGGTTGCCCACCCCTCTGCTATGAATAGATCCTCATGCACACCAAGTGATGTTATGTAAACCTTGATCCCCAATTTAAAGCTATTGGTTAAAATAAAATGGCTACAGCCACTTATGGGGGTGCAGGAATAACAGAGGTGGAGTTTTACTTAGTGGACTGAGGGTCACAGGTCAGGAACCACGAGAAAAAGAAGGAAGGCGAAGCGAACAGAAGGTCTCCATTAGAAATGATGGTCCAGGAGCATATGCCTGAGGGAAATGGACCCTGAGGACAGGCTGGTAGAGAAGAACAGCCTAGGAGAAACACAAACAGCAAGTATTGGCTTAGTACAATCGGGGACATAGACAGTCTAGTGATAGAGACTTAGATAAGGGTAATTTGCCCAGTAATTGTACTGAAGCTAAACCAATAAACCATCGCTGACTCTTATTCATTTGGAAGCTAATGGGGTTAGACATAATTTAATAATCTACAATCTTTGGCTACATAGAAAGTTGGGCTCACAGGAGACCCAGCCTCAAAACATACGAGCCACCTGTGATTTCTTTCTGTGTATGTGTTTTGAAATCATGGATGCTTCTTTCATGAATTTGAGTTATTTCCACACTCCCGTTACCTGCTCTCATCCCTTCTCCCTCTCCCACTGAAGCCCTTCTTCACACAAACCCCCCTCCTACCTTCATGATCTTTTGTGTGTGAATCAGTGTCACTTACGTGAGTGTGGATTGGAGGGTACGTACTAGAGCATGAGCAATTACCACTGGCGACATCATTGAGGAAGGTGACACCTCTTTCCTGCCAGCAGCCAGGAGCTGCTCCCCTCCCCCCACTCCCTTCCATCCAGGAGGAAGTGTTGATGTTGATGGACCCAGACTTTTTTTTCCTAAGGTCTTTGAAAGTTTCATACATTTATATAATGTATCTTGGTCATAGCCACTCCTTTCTCTTCCCTAGCCCTCCCCAACACACGTGTGTCTCTCTCAGCATCATATTTATTTTTATTATATTCATTTCATTATTCTCCTTTGATTATTTTAATGAGGCCAACCAGCATGGCACAGACAGCCTATTAGATGCCACAGCCCCAAAGTAAAGTGGCTGTCCCTCCATCAGTAGGCATTAACTACCAAGAGCTCTTCAGTTGGGTGGGGCCTTGTATGCTCCTGCCCACTCCATGCTGGGCTGTTGACAAGCTTGGTCTTGTACAGGTCTTATGTCGGTATCCATGGTAGCAGGAGTTCATGCACACAACAGTCCTGTCGTATCTAGAAGGCTTCTCTTTGTGGTGTACCACCCTGTCATCTGACTCTTCTGTTCCTCTACCCCTTCCTTTTCTGTGACATCTGCCAGTCCTTAAACTGCTTGTTATTTCCACAAGCTCAGGAGTGCATTCCGATTATCTACAGGATGCCCTTATGTGATGCTGGTGAGATCTGCTGCAGGGTGGGGGTCCGGAGCTCCTCATTAGTAACTGCCTGGTTGCCTCAGATGCCCTCGGCTGTTGTCATCTGGGGTCTGAGTATCTTTGTCTCACTGTGCCTCTTTTTAACATAGGAGAGATATGGACATTTCCCCACTTACCTTGATAATACTGTAGAATAAACTGATATTTTGCATCTGAAAAATTGAGAGGTCAAGGGGTTAACATTGTGAATTACCACAGGGGATCAAATGAGAGTTAGCGATTTTATGCAGAGACTCTTTTTCAGCATGGAGAAATTCACAGTTATTTTAGCCTGACACCCCTGGACTAGTAGTGAGATGGAGCTTGAGATGCCTGTGGCTGAGTAAATGTGCAGAATGAAAGAAGTCAGGTGTGGAGCAGTGTGAGGGCAGGGGAAGAGGCAAGTGTGGAGCAGTGGGAGGGGGGAGGAGGAATCACTTGAATGGTCGTGAACGCATGCATGTCACTCCTGGAATTCTGTTAGTAGGAAGTACTTAAGGGAACTATCAACCTATAGGTTATGAAAAATGATCTGATAAAGCTATACTCATGTCATTTTTAGTGGTTTTCATTCTTCTGATGTGGAAAAACAGTTTCTGTCTTTGCCCTTCTCTAGTCTGAGCCATTCATCTGGATGCCTCAGAGCTCCACTACGAGGCTCAGTAGGACCACGCAGGCGTTCCTCATCACCATCAATATTTAACTTCCTTTACTCCTGTTGCTGCTCCTCAGCCCACTGCGCACATGTGCTCCCCTGTCTGTGTGGCTCAGGATTTCACACATTCCCACGCTTCCTCGCTCTCTTAGAAGGTATGCTGGAGACTTTTTTTTAATGTGCCAGATTCTATTTAGTGAGCAGGATTGCTGTATTTCTTTCTTCTTGTTTGTTTCACAAATACTGGACTGATGGTGGTAAGATTTTTTCCTGAGGCTTTGCATTCCTTTGTAGGTAGTTGGTTTGGCTTTCTTCTGTCTAATGGGTTGTGTGACTATTTATGGGTCTGGAACAAAATGTCATATTGTTTCCACAGTTTACCTGGTTCCTCTCTTAGCAACTGAGGAGTAGCACTCAGGTTGTAAGCAATGATCAACCCGACATTCTTTATACCAGAGCAGGCTCAGTGGTTCTGATTCTTTGCCCATTGACCCTGTAACCTACTGCTTGGCTGGCTCATCTGCTAAATTTTGTGTCTTCTTTCTATCGTTGCAAACCAGATACTTTTGCGTCTTTTAATAAGCACTGATTCTCAGTTTTGCTTTGTGTTCCGTCAACCCCAAAAGAAATTGGTTACTTCAGAATAACAGCTGTAAAGTCCTCCAGACATTGCCTTTTTATTTAGATAATGAGTATAGAATGGGGGGAGGCCAGCTTGATTTGGGGAGGGGGCCTTGTGTGCTTCTCTATTAGACACTTATTCTTCTTCATTACATACTAAGAAACCTTCTGGTGTGAGCTTATTTAAGCCTGTGCAGTCATAGCTGTAAGATGACGTCATGTGGCCTTGTTTATAAATTGTTAGGGTTTAAGGAGATGTGTGGAGAGGGGACAGAGCGCGAGTGTCAGGTAAGGGTTACTATTGCTGTCCGTCTTCTCTCCATAGTCACCCTTGCCACAGTCACATGGGGGAAGTTCAAAGGAAGTTCTGTTCAAGTGGGTTTGCTCCAAATGAATGTGATTTAATCAAGACCTGTTAGTACTGTAGGTCATCCTGAAAGACTCTACATGGTAGGTGTGCTAATCTCATTTGTTAAGATGAGCAAGTCCAGGCCCGGCCACGTGTCACCTTACCTGACTGACGATACTGCCTCTTCAGAGAAATGAGTTAATTGGTCACTTATGAGCTGTGTTTGTGGATCATGTTGGGATTCTATGAGGTACACAGCTTGACCTTAGGTTTACAGTATTTTAGTTCAACTTTAAAAAAAAAATAGCATTACCACTTTAAAAGAAAAGAATGAACTTTCCAGCTCATGTTTCTTTTTTATTCACAAGATGAACATTTCCACCTCAACGTCAGGTTGTTAAAGAGTAGCTACGATGGGCTCCGGATGTAGCTGACAGGGCCGGTGCTTGCTTAGCTCGCGAGTTCCCGTTCTCATCCTGAGTGCTTTGTCTCCAAAAATACCCAAGCAACAACAACAACAACAGTAAATCCAGGCTTATGGTGATTAATCAAGCAGCTTGCTTTGTGTACACACAAACACACGTACACCATTTATCTCTCTCTTGTACTTCAGACTCTGAGAATACAGGCCGTAGGGCCAGATAAAACTTCACTGCTGGGGATGGTTGATACTACTGCTCTAAGACAAAATGAAATAGTTTTAGAAAGAATATTAGAGAAAAAAAATCACCCTGTTCTATCCAGAAAACAGTTTAGTACTTTTGAGTTTTAACAGGACGTTCATTCACATAAATCTGTAAAAAGGCTGGAGTCAGCAAAAACAGTTTTTTAATGGTAGAAAAACTGACTTTTGGCTCTGTTTTGAGTTTAACACTTAAAAATAATTATTTTATCTTTAAGATTACAAATGTCCTGTTTACAGGGTTTGGTAAAAGTAGCAATCCAACCAACCAACCAACCAAACAAACAAACAAACGAAACCCAAACCAAATCCATGTTACACTTGTTAGAATGTTTCCAATTTTCTCCAAAAGGTTAATTTCCTTGTCATGTGAAGACAGGCCTTTAAAATCCTGTGATGTGTATTGTCCACAGATCTTCCTGTCTGAGAGTAAATAGGACATACTGCCTGCTGTGTGGAAACATGTCATTCATGAATTAATTTTAGAAGCCTTAGAGTCTTATGCAGGTGAAGATTTTCTTATTTCTATGCAGATAAAGAACAATCCACAGTTTGTCTCCACATTTTTGGTCACATGGGTGGTCACCTGTTTTCTGAAGACATGAAGTGGATTCGGACAGGATCCTAAGCTGGGAATATGATTATTATGGGGAGTTTGTAATGGAAACAATGACAGGTGCCTATTGATGAGGAGCAGGGGCCAGCCCTCACAGGTGTTAATCAGCACCCGTCTGATTGTAAGGTCTGTGATGTTCCTTAGCAACCAAGGTAGCAAAGGTAGAGAACACTCAGGGGGAGTGAACTTTCCGTCTCGGAAGAGTTCATAGTTTCACACTCACAATCAGGATTCTTTTTGTCTCAGAGCTTTGGTTCTGAAGCGGCTCCAGGTTCCTGTGATCTGGAGCCAGCTGATCTTGTTAAAGTTTTATTTTTCAAATTGTCTTGGAAAACGTGCTGTGGTGGTACTATAAACTGCAACATAGAAGCCACTGCTAAGCGGCAAAGCAGTGTTTAATTTATTATTCTCATGGTGTCTGGCCGCAGACATCTTACAGTTATCAAAATCTGAACTTGAAGCCTGCCTCTGTGTGCCCCTTGGGCAAGGAGCAAGCATTCCAAGCAGTTACTTCATTAGTTGTAAAAAAAAAAAAAATCAAGATCATCATACCTATACATTTGTGGAATGGATATATGATTGAGTATTGGAGCATGTATAGTCACAGATATTAATTAAATGATAGTTATAATTGTCGATGTAATTTTCAACTGAAGTTGAAAACCATAGGAAAAAAATCCTGTTATGAACAGGTCATTTTTATCATAGGTAGATTGGCTCTTACTTTGGGAACCAAACAAAATTGATGCTGTATTTTATATAGTTCTGATAAAATCAGAAAATGGAAAGTTATCTTAAATGAACTATTATTCAATAATGAATAGGGCCTGGTGTATAGATGCTGGAAATTTAAATTCCTTCAGACCGTAGTGTGAAGGTTCAATACAGATAGATACTTAGTGTATATTGCAAGGATATATGTGCATGGTGGGACTCAGGCTCCTGGCAAGTGCTCTCTGAGCAGTAGAAGTGTCCTTGGGATTTTAATGGAAAGAATGAAAAGTGAGCTAGGCCTGTAAAAGACAAGAGGATAGGAAGGAAGATGTGGATAGGAAAAAAGTGGGAGGGAGGGAGAGGGAAGGGGAGGGGGGAGAGGAGAGAGAGAGAGAGAGAGAGAGAGAGAGAGAGAGAGAGAGAGAGAGAGAGAGATCTCATAACCATAGCCATAGGGAGCTACTTTCAGATCTAGGCCTTTGAAAATGTACTATAAGTCTTGTCTTGTCTTCTCTTCTCTTCATCTTCTTCTTCCTCCTCCTCCCCGACCCCCAGACTTGAGACAGGATCTCACTCTATAGCTTCTAATGACCTAGAACTCACTATGGAGACTGTGCTGGTCTTGACCTTATACTGAGTCTCCCGCCTCTGTCTTGAATGTGCTAAGATTGCAGGCATGCTCCGTTGGTCCTGGCCCTGGAGTAATTTGGAAACAATTATACAAGAAGGGGGTGGAGTTGCACAAACCTGGGGAGTTAGTCATATGAAGTGGAGCTTTAAGTAAATGCCTCTATCCATCATATGGGTTGGGATCACAGAGAATGTAGTCATTGAGTAGCAAGGAACTGACTATAAATCAACAGGGCAAAGACGACAGGCAAGCCTCCAAAGTCCTAGGAATAAGCAACACACTCTAATAGTTTTTAGGGTAAGGAGAAATTCTGGAGAAATAAGTAAACATGAGCTGGAGGTGGCTTAGTCGGTACTCATGGCATATGAACACAAAGCCCCAGGATCAGATCCCCCAGCATTCAAATAAAAACTGAGTGCGACAGTGTAGGTCTGCAGTCCCAGCAATAGGGAGGTGGGGATAGGGACTTATTAGAGAGCCCTGGCTAGCCAGCATAGCTGCGAAGATGAGGTCCAGGGTTAGAGAGAGACCTTGTCTCAAAAAATAAGGCGGAGTGTGATCAAGAAAGACACCTGATGTTGATCTCTGGTCTTCCAATACATGAACACACCCATGAGCATACACTCCCCTTCTATACACACACACACACACACACACACACAAATGCACACTAAAAATACATTAAACCAACTAGAAATGAAAGCAGGATGTGCCAAAATTATCCAACTCTGTAGGATATAATTAAAGCCGCGTTAGAAGTAACAAAAACTGCTGTATCAGAAATACTCTGAGCCTTTGACTCCTTTGCCTCCAGAAATAGCAGCCGAGGGATGAGGAAAGAACCCTTGGACTTGAAGAAGGAAATGGAAACTTTCCAAACCGAGAAGCAAAGAATGAAAAAGCATTGAGCAGAATATCTAAAACTTCAAGACAGCCAGGCGGGGCGTACTCTATTCATAATGAAAATACCGTAAGAAAAGGAAGAAATCAAAAGAAACAAAATCAAAAGAAGGGAGAAGTAGTTGAGAATTTTCCAAAATTAATGACAACCATCAAAGAATGGGGTACACTCCCTAGCACCCACAGATAGTGTATATTCCTCAAGCCATAGGAATCCCCAAAACAAAGAGAAGATCTTAAAAGGAGCCAAAGGGATAGGAGATTACGTCGCTTTAGAAGGACAGAGTGAGAATATCATTCCTGGTGTTTTAAGAAGCTCTGAAGATCAATCAGTGTCCTATAGTGTCAGAAAAACCAAGCTGGAAATTAGTGTCCAGCAAAATTATACCTCAGAAATGATAGAGGAGTGTGAAGTCTCTCAAGGGGCCAGCAGGTTGTAATCTGACCTCCACATCTGTGCCTTACCTGTGTGTCTTCCTATGTGCACACAACCAAAGTAAATATACCTGAAATTAATCTCTAGCAAAGCCTCTCTCAAATAGAATAAGAAGAGTCCAGCTGGGAATTTTTCACAAATCGGGTGTGTGCCACTTTGGAGGACATGCTGAAGGAAATAAGATTTGTGCATATTTTCTTCCATTCTAGCCCTTGTTTGTTTGTTTGTTTGTTTTTCTTAACTGAACATTTTGTGCCCATTTTTATTTACTTGAAATTTCCTTCAAAAGCCTGATATCAAAATATCCCATATGTATAGCATTTCTGCATACATCACTTCTGCAGCAGACGTGATGGCCTTCTGGAATCTCAGACATAAAACATTATTTGCATTCAGAATAAACTCAGGAGATAGAAATGCAAACAGCAGAACCAGTGTCCTTGGGCTTTACGTTTTGTAAGAAGTTCTGTGTTCTTCTCTGAGTGCTCCTCCCAGTGTGAGTTGTCGTGTGGACCTTCAGACCCTTCAAGTTTATTGGATCAGTGTGTCACTCAGCAGGGCGTTCCCAAGAATCTCTGTGTTTGTATGATATTCTCCAAGTCTTTCTAGAAAAGAACCCTCTTTCCGTACACCAGGACCTGAGATTGCTAAAGGGCTACTCCTATGGCTTCTTCAACTTCACCTCCTGGGTCGTCAGTAGTTTGGCCCAGGACACTGGGTGAATTCCACACACAAACACACACGCAAGTCACCCCCTGGTTTCAAAATGGCACCCGTGAGCTGGCTTCTGTGTCTGTTTCTGAGCTTGTTACCATGGCAATGAATTGTCTGTCTAGTTTTGTAGTTGGCATGATTCTCCTGGCTTAGGGCACCTGTGTTTTCTTACTACCAGTTGATCACATGTTGGACAACAGGTTAAATTTCTATCACAAAGGAGCAGGGGGGCAGAGGGCAAAAGTGGGGATTTAGTAGAATTAGCTACCTCAATGCTCCTAAGTTCCCGATTGTTTCCTTTCAGTGGGAGCTAGCAGAAGCTTCTCCACGTCCCATGGTTCCTCGCCCCTCAGAACTGGTAGAGAATGGTTATTCCTACTGCCGACAAGCCTTGTACTTTGGAGGACCATTATGGAAGAAGTAAATCAAAGCTGACGATGGCATTTGAGACAGGAAACTCACTTGCCCGTCCTTTATTTTAATGAGTCAACACTGACATTTTTTTGCTTTACTGTATGTAAGCTGTAACCATGAGTAACTTGTTTTAAAGTTCACATCTACAACCTTAAAACAAATGTTAAAATATGATGTAATATCGGGGGATGTAAGAGGTGAAAATAAAATGAAATGCTGATGTTAGGAGAGATGTGCATTCCATGTGCCCAAAGGAAAAGATGCCCGACCAGGTCTTCCCCCGAGACACAAGCTAAGCTGCGGAGAATCCTAGATCTGTCTTCAGTCAGATATTAAGTGATCCCAGAAGCTGTCGGCAGCATGGGGGATGTGAGCAGTATGGGCGTGGTTGGTGAAGGGTGACTCAGAGTGAACTGAAGAAATGAAAAGCATTTGTTGGGTGCGATGGTGATTTAAGGGAGATCATGAACTTTGAACGCAGGAAAAAATCTCACTTGCTGAATTACGGCCATTGTTGTCTCACCCGTAAGTCTGTCACATATGACAACATTCATTTTAGTCCACTTGTGGATGTGACACATCACCTCCCGCTTGTGACTCAGCGTGCACAGAGGGGTGTTGCAGTTCTCCACACTGCGTTACACAGTATCCACCCTCTCACCTTCACTTCCGCATCATTCACGGAAGGCACAGTCATTTCTGCATCTAGGCTGACCACGTGACAGCACAGAGGACCGTTTCTCAGGAGGCAGGGGGGACAGGGGAGAGCTTGTGACCAGCTAGATTTACAAAAGGGTAGAAACCGCCATCACATCACACTTGGTCACAGCGGAAGGCTGAGAAGTGATATTGTCCCTTGGAAATCTGCTTCTTGTTTCCATCCTGCTATGAGGATAACTTTCTATGTCTGTGATGTGTGTGTCAAGAAAACATTATGTTGTGTGTATTTGTGTATTTTCAACATTTGCTGAGATCTGAGGGGAATCTAGGGTTTTGCCAAAAACCCTTCCCTTTTTTAATACTTTTTGTTTCTGATTTGTTTTGCTTTTTGAGACAGATTCTCACATAGCACTGCTTGGCCTCAAACTTACTATGCAGCCAAAGGTGGCCACGAACTCTTGATCTTCCTACCTCTGCCTCCCGTGTAATGGGATTATAGGCATGTACCACACCACACCTGGCTTCTAGACCATTCTTGTAAGCCATCTGGCTGGTGTCAGCACTGTGGGACTTTACTCAGAATTTTCTCCGGGAACTTAGGCACATGTCTGAGCTCTGTGGAGTTTGTATTGCCTCATCCAGGGATCTGTTTATAAGGCTTTCTGTCTGACAACCACAGGGACTGACTCTGCTCTCCTCAAAGAAGAGGAGAGAACTCCAGATTCCTCTACATGTGAGTCCATCACTGGTGGTCCCTGTTTCTGTTGTCCTTATTTATCAACTTTTCTGCTTTGGCTTGGTTCTTCAACATGGACTTCCTACAAAAGACATTCCAAGCTTTCTGGCTTCTATCGTCCTTTCATTTCGTTTGGGAGATAGCCAGATACCAACTCCCTCCAGAGCTTTCCGAACTGTAGGAGAGAAGGCAGCTGGCTTCCTGGGGCCAGCTTGACTGCCCACTTAGGTTTTACTACCAGCTTCTCAGTAGCTACTGTGTTGAAGCCACTTCTGCTGTATCCTCTTCTTGTTCTTCCTCCTCCTCCTCCTCTCTCTCCTTCCTCTCCTCCTCCTTGAGAGCCAGAGTCTTACCAGGTAGTCTCTCGGATGACCTCACATTTCTGGGCATCTTCTTGCCTTAGTCTTAAAAGTGTGGTGACTGCAGGCACTTGTCACAGTGCTAAGAGGAAATTTCTTCACCTTTCCTTATTTGAAGATTATCTTTATGTGTGTGTGTGTGTGTGTGTGTGTGTGTGCGTGTGTCCACACGCACACATGTCACATGTGTAGGCATGCCTCTGGAGGCCTAAAGAGCCAGCTAGAGTGATTATGAGCTGCCGGGTATGGATGCTGAGCTGAACTTGGGTCTCCTGGAAGAGAAGAAAGCTCTCTTAGCACTGGACGACCTCTTTAGCCCTGCCTTACATCTAAGCATGGTTTTGTTAGACTGATGTTGCAGTTACTGTTTATGGTGTCTGCTGTGGACATGCTGCTTGTATGTTCTATGTGTCTCTCTTCATCTGTGTTTTTGTTTTTCCTAAAGAACAGATTCCACATCTTTTTGCTAAAGCAGACATCCCACTCTTAGGAAAATCTCGGCTAACACGTAAGATGCCTGTGTGATAAATACACACTACTCCGCCTTAATTAAGGGAGCTGTATATTTGCTTACCATCTCCTGTCCTTGCAAAGTGTTGAGTCAAGCCTGCTGCCATAAGATCTTTGCAGAGCTGATGAACAAAGCCAGGGCTTCACAGCAGTGAATCACTGTGTGAGTAAAGGTCCCAGTGCAGGCCTGTTTGATGAGGCTACTAAATATACGAGAATAAAAAATAATCAAAATGTGGGGATTGAGCTATAGCTCATTGATGAAGAGCTGGGCGGCATGGCAGTCTCTCAACACACACACACACACATACACACACATGCACACACATACACACATACACATGCACACAGAGTGCGCGCACACACATGCACACACCATGCACACACACATACACACACATGCACACATATATACACATGCACACATACACACACATGTGCACACAATTGCGCACACTTACACAAACACACACACATACACACACATACACATGCACACACACATGCGCACACCATGCACATACATACACAAACACATACACACATGCATACACACCATGCACACATGCACACACATGCATGATGCACTCACAAATAATAGAAAGGAAAGTTCTGTATACACTCCAAGCCTTGTGTCCACACACGCACAGCTTTTCTTGAGCCCTCTGAGACTTTGTAAATGTATTCTTCTCTCATATATTATATCCTGACTGCACCCTTTCCTCCCTCCACTCCTTCTACTACCCCACCACCATCACCATCCTTCTCCCCCAAACCAATTGCTCCCATTTCCCTTTAGAAAAGAACAGGCCTCCCAGGGATAGCAACAGAATTCTACATAAGTTGCAGTAAGTCTAGCTACACACTTCCATATCAAGGCTGGATGAGGCAACCCAGTAGGAGGAAACAGGTCCCAAGAGCAGGCAAAAGAGTCGGAGACAGCCCTATTCCCATGGTTAGGAGGCCCACAGTCAGCTGCCTAACCATAATGTGTACGCAGAGGCTCTAGCCAGACCCATGCAGGCTCATGGCTGCCATCTCAGTCAAGCCCTGCTTAGTTGATTCTGTGGGCAGTGTCCTCCTGGCATCCTTGACCTCTGTGGCTCAGATAGGCTCCATAGATGAACAGAAGCTGGCTTAACTATTCAGCAGAAGAGATCTGCCACCTTATGTTTGTTTATTAGAACGGATCTGAGGACAGTACTAGCCTACTGGAATGAAGCATTTGCCTCAAAGTAAACACCGTAAATTTAAAAAGCCCGTCTCCTGAGAGAGCACTGGGTTGTGGGTTGTCATCTGTGGATGGTGAGTTTTATTTCACTGTTACGAGTGACAGTGACTGGAGATGAACTGGAGAGCAGTTTATTTTCATGCCATTCTTAAGCCCCCGGAGACAAGAACTTAGAAGATTGATGGGTTTTTAAAAATAACGCAATCTGCATTCTTTCCAATGCTGTGGTCTCTGTAAACACACTACCTTGCAAAGCAGAGTGTGCCAAGAGAGTTGTGTGGGTGTCATGCATACATACGTACGGAACAGAAGAAAGAGTCTCGAAAAATCTACACAGAGTGGCCATTTCATAAGTACCCACACACACAGCGGGCAACCACATTTCAAAATAGAATTATCACTGATTTAGATTAATGCCTGTATTATTTAAAGGCACAGGCAACTTTGGCAACGCTTGGGGGTTTTTTTGTACTTAATTTTTAAGACTGTAAATCTTACATTTGTCAAGTCGTAATATCAATGAAAAGAAATGTTTTGGTGGCGTTTAAAACTTTATAATATAGGACTGACTGTTGAAAGTTCATAAGCCTGAGGATTGACTAACTAATTCACGAACAATATTTTGATTTTAAGTTATAAAACATTTATGTTAAGTCAGCAAAGACTAGAACACTCAAGAGGAAATAAAAGACAGTGTGGCTGGCTGAAGAGATGGCTCAGTGGCTAAGGGCACTGACTGCTCATCTGTGTTTGCAGCACTAAGCCTAGATCCCAGAGCCTTTGTTCATGTTTTACCATAGAATGTACTCTTCCTGCATAGTAAGAAGATAGTGTGACCACCGTGTCCACTGCCACTCTCAAGTGAAGAGGACTTATGGTGTCTGCTGTCTCATTTGGTCCTATGTACCACCCAGGCTAAGGAAGGGGGAAGCACAGAGATGTGTGGTCTTTGTTACCCAGGTAACCGGGCACTGCACACTGCTTCTCACCATGTTCTTCCATTCAGTCTATGTAGAAGATACAGTTGTTATAACCAAGTGGCCTAGAGAGGTAGTGTGGCTGACAGAAGTGACAGACTTGGGATTTGAACCTGTCTTTGCCTGTGAACCCGAGTTCTTCACAGCTCTGTTTCAGTGCCTGAATTCATGATTACTGTGACCCTATAGTACACTAAGTTAGAGAGCCAGGTTTAGGTTATAAGCCCATAGCTTTTGATCATAGGAAACCATCACCTGATGAAGGCTTATTGAACATGTTTTCTACATGCCCCGCCCAACCCCATCAGGCGCACAGAGGAATTGGGTAATGTTATCAGAATGCTGATTACAGGAGAATTACCACATAAACAAAGGACTTGAGTTCGAATCCCTAGCATCCACGTAATCTACACATGCCTGGAAGTAAAGATAGAAGAATCCTAGGGCTCCCTGGCCAGTTAAACTAGCCGAATGGCTGAACCAATAGGCTGCAGTTTCAGTTACAGACCCTACCTTTTAGACCTCATAGAAGTGTGGAGAAGGACACCTGACATTGACCCATGTGGCTGCCTCAAACATGCACACACATGAACACACACACACACACATTCTCTCTCTCTCTGTCTCTCTCTCTCTCTCTCTCAACATGAAAAAAATTTCACTATAAAGTTTTGGGTTTGCAAGCTAACCAAGGTCAACAGCTGGGTCTGTAAGCTAACCAAGGTCAGCAGCTGGGCCTGCATTCTAACCAAGGTCAGCAGTTGGGTATGTAAGTTAGCCAAGGTCAGAAGCTGGGTCTGTAAGTTAACCAAGGTCAGCAGTTGGGTGGAAGAATCACCATTTTATTTCCCTCAAAACAAACTTGAAAGCAACATTTAATATTTTGCTGATCGGTGGTCAGCCTTCATTATGTTAACTTCCAGCCAATGGCTGTAACTACGTTCTGCTGCCTGGGCAAATCTGGACCCACCTGTGTCCTGTCTCCTTTCAGGACCTTGCCTCTCCAATTAAAGCCCTCTCTGACCCTTTACTTGTTAGTAATGCACAAGCCTCAGGGACCATTTGATGTACAGATCTAATGACAGGTTTAGTTCCAAAGGACAGCCTTGGGTCCTATCGTCCCAGCCAGCTATTGACAAAGCTTGTTCTAGACTGTTACCCTGAAAGCAGCCAGTTCATCCTATTTATTGCTGTGCTACCTGGTTTAACCTTTCGAGACCATGTACATGGTATTAGCTTGCTAAAAAGAGTGTATTGACAAAATGATATTTTGTTGGTCTGTGGTTCGATTAAGCTTGGGTAGTCTACTTTTTCTTTTTTTTTGTCTTCACAGGCCCTTTGTGTGCTCGCCAACTGGCCCGCGCTTCTTCCTTCCTCTCCCACTTCCTCAGTGCTATATACGATGCGATTGTAGACAAAAGGGCATGAAGCTTATGTAATGCCTTTCTGCCCAGATAAGAGTTGAGGTAAAAATTACTCCAGAGTTGATAACCCTGTGAGAGATGCCTGCCCTCCATGGTCTGTGCTTGAGGACCTCAGAGTACGTGGGATTTGAATGAGCTAAAGAGGAAGCATCTATCATTGCTTAAAAGACTTTATCATTTTGCTGAAAGGATACATTAAAAGCCATCATTTTCAACGTGATTTAACATGGCGTATTCTGTCAGATGGCCTTTCTCTTAGCCAGCTGCAGGGACACGATTGTCCTCTGTGTCCGGCGAACTGAGGAGTGTTTAAAGGAGAAGTTAATGGGCAGAGAAAGCTTGAGGCTGTGTCCTCAAAGCTTTCATTTCCCTTCTCTCTGAAATCCTTTCTATGTGGCCTGTTTTATCAGTCTGTTTAAATGGAAATTCTCAGAGGAAGTGGGAGAGTCTGTGGAAGGGTTATTGGACCCTTTGAGAGGTGAATTTATACATGCCATCCTTATGCCTTTCCTCTGTCAGCAATGGATTCTCTGATTATTTGGTTATTTCATTTTTCTCCCTTGGAAATTACATGGGTTTTTTTTTTTTTTTTTTGAAAAGAGTAAAATCACTAATTTTTGCGTTTTATTGCGAAATCTAATGGAGTAGATTTTCTTCTTAAATTTGACTTGGGAAAATTTCCTAGAGTGTTAGAGTTTTACCAACCAGTCTCCTGTTTCGGGGGCGGGGGCTAGAGAGGGCACCTGCAAGGTTGCAGATGGCGGATGTGAATGCTACCCTGCTTGATGCTAAGGCCTCTCGGTTCTGACCTGTCATAGTCATGGAACACAGAGAGGGCCAAGGTTTTTCTCCTCTATTTTCCCTACTTGGCAAGAGTTGCTGGGTTTCTGGTTAAAATTTCCCAATGAGACTGTCTTAGTTAGTTAGGGTTTTACTGCTGTGAACAGACATCATGACCAAGGTAACTCTTATAAGGACAACATTTAATTGGGGCTGGCTTACAGGTTCAGAGGCTCAGAGATTCATCCCAATATCATTGAGGCAGGAGCATGGCAGCAACCAGGCAGGCATGATACAGGAGGATCTGAGAGTCCATCTGAAGGCTGCTAGCAGAATCCAGGCAGCTAGGATGAGGGTCTTAAAGCCCACATCCACAGTGACACAACTACTCCCAAGGGCCACACCTCCAAATAGTGCCACTTCCTGGGCCAAGCATATTCAAATCACGACAGAGATCTTATCATGTTGGAGTTGTACTGTGGTTCCAAGGCTGAAGGCTGAAGGTTCTAAATTCGTAAGTAACTTTAGCCTGTATTTCCTGGTATATCCTAAACCTGGCCAGTGGAAAGTGAAGTCCCTGCTGTGTTCACTTACGGACTCTTGTATCACTAACTCTGCAGTTGAGCGTCTTCAATGTTTCCGTGACTCCTCAGTCTCATGCTTCTGTAGACAAAGATTCAGTTATGACTCCAGTGTGTGAGGGGAACACGTGAGGAGAGATGTGATTAACCAGGACCAAATCCCAGGAATGGAAAGGGGGGCTGTACTTACATCCAGAAGGGCAGGTGGTGACATCGCCTACCCTTTCTGCTTGGCTGTAACTGGCCTCCTGTCATTTGGATCTGGGGGTCTCAGTTGTCAGTTCTGTAGCTTGTCTTGTGTGCCTCTATAATATGATTGCAGAGGAGGAAGTAGGCATGGTTACCAGTAAAGGCGAGTGCAGTCATAGCACTTTCTAGAAGGAAGAGAACCAGCACTAACCAAGCCCGTGCCATTCCAAGTACATGATACGGCACAGGATGACTTCTGCTCAACACTTTTGTTCTAGAAAGGTGAGGAAGGCAGTAATACCCATGTGCCTTAGATTTGCTTATGGCATCAGCCATCTCAGCCCACAAAGGCGACTTAACAATGGTCCCAGCCTCTGCGGTTTTTACTAGTGTTAGGAAAATGATAGCTGTATCCCTCTCATCCACCTTTACTGACACGTCACTAACTACTTCCTGCTGACTCAGAGCAGATAGTGTCCCAGCATTTTGTCACGTTAACAGCAGTGGATTGATCATACGTTATTATTAGGAATCTGCTCGTCTGTAGTTGGAAACATTTCTTTAACTACCATTATTTTTATTTTTAAATGTGTCTATTTCTGTGCCTTTGTGGATGTGCGTTTGTGTGTCAGTTCCTACGAAGACCAGAAGAAGGTGTTAGATCCACTGGAGGGGGAGTTACTCCTTGGGGTGTGGGTTCTGGGAACTGAACTCAGGGCCTCTGCAAGAGCACCAAACGCTCTAACCACTGAGCCCCTTAGCCCCCAGTCCCTTTTCTGTTTGGCATTTGACAAATGGAAGGGCCTGTGAGAGGGTATCATGAAAGTGTCAGATTGGAATTGGGTTTGCATATCAGATCTTAAGTACCTTGGTGCTCCCAGATGTTGGGCTGGGATGTTTGCCACTGTTGTACTGGTCCTGAGTATGTCATTCGTTTTGGAGTTCATTGTGGGATTCTAACATCGTTCTCAGCAAAGAGACAATGCTGATGCTTTCTGTTTTCCTCTACTCAATTTTGTAACTCTCATGGTGATCTGTTTTTGAAATGGATATGAATGTGTGGGATGTTTATCCAGAAGGGCCTTTGGGATCCAGTCTGTGGCAAAGAAGGAAGGAAGTACTACAGAGCAGGGGGGGCAATTGAACTACCATGGAGTGACGGCCACATCCAACCCAGTGTGGATCTACAGAGCCGGGCTGGCTCTCTGTCATTGTCTTCATTCAGTTGAAGGGACCATGTCTTCATATTCCACATGACAACCTGTCTTGATGGCGGACGAGCTGTCCCTGGGAAGGGAAAGAGGGCATGATGCTGGGGGGGGGGGGGCTGCTTCAAGCAAGGTTGTTAGCTGCAGGCTGTGTGCAGGCAGCACACGGCTTCTGGGGGAATGAATTCTATCCTGAATGAGAACCTTAGAGGCTCGTCTGCTTCTCCTCCTCCTTTTTCTTTTTGCAAGAACAGTAGGAAAAAAAAATCTGGCCTTGGGCTGAGCCTCAGCTTCTAAGAATGAGGCGACCAAGCAGAGTGGATAGGAGCCGGGAGCTGGTGGGAGGAAAAGTGTGGCGTGGGGCAGGCCATCCAGCCAGCTCAACGGTGGCTTTGATTGCTGCTTTCAAAGTTCTGTCTGTAGAGATGGCAATTTTGTATCACATAAGCCAGATAAAACTGGGTGCTCCGTGCAGCAAAATGTTCTGTTCTTTATGCAAACAAATCCTACTCTGCAAATAAGCCTTATTCTTTTAGTTTTCTTTACACATGCCTATTTTCTATTTTTTATATTGTTCTTCTTCTTCTTCCCTATCTTTAGTAATTTCTTTCTTTCTTTTTTTAATTTTTATTTTAAACTCCAGATTTTACCCCCCTGCCCCGTCCACCCTCCAACAGTTCCACATCCCATACCTCCTCCCCACACCCCTACCCCCATCTCCAAGAGGATGTCCCCACCCCCTACCTCACACCCCACCAGATCTCTAAACTCTCTGGGGCCCCCAGTCTCTTGAGGATTGTGTGCATCATCTCTGACCGAGTCCAGACCCAGCAGCCCTCTGCTGTGTGTGCGTTGGGGGGCCCATATCAGCTGGTGTATGCTGCCTAGTTGCTGGACCAGTGTTTGAGAGATCTCGGGGGCGGGGTGAGGGGAGTTAGGGTTGCCCTTCTCCTCAGCCTCTTCGAGCTTTTCCCTAATTCAGCCACAGGTGTCAGCAGCTTCTGTCCATTGATTGGGTACAACTATCTGCATCTGACTCTTTCAGCTGCTTGTTGGGTCTTTTGGGGGGGCAGTCATGATAGGTCCCTTTTTGTGAGCGCTCCACAGCCTCAGTAATAGTGTCAGGCCTTGGGGCCTCCCCTTGAGCTGAATCTCACTTTGGGCCTGTGGCTGGACCTTCTTTCCCTCAGGCTCCTCTCCATTTCCATCCCTGCAGTTCTTTCAGACGGGAACAATTATGGGTCAGAGTTGTGACTTCGGGATGGCAACCCATTCCTCACTTGATGCCCTGAGTAATTTATTCTTTTGTTGAACCTTCATATTAAAAACCAAAAAACATCAGGTGAGGGCCAGCCTGATGGCTCACACGTTAAGAGCACTGGCTGCTCTTCCAGAGGATCCAACACCTAATTGGCAGCTCATGGCTGCCTGTTAGTTTAGTTCCAGGGGATCTAACACCCCACACAGACATATATGCAGGCAAAACACCAGTCCATGTAGAATAAAAATAAACGGAAGAAATAAAAATTCTTTTTAAAAATCCGGTGAATGTTAACTAGTTTGCTGAGCATTCCTGTCAGTGCTGAAGCATGGCATATCATTGTCTCACTGAGTTTTACAAGTTTTAAGTATATATCTAGTGACTGCTGTTTGACTATGTGTCTCTTTGGCTTTTCTATCTATGATTGCATGTTTATTTATGGTGTGTAACTTTGAAATTGTTTCACCTTTGCCTTTTGGGGACAGACCTGGGACTCATTTTCTCCATTTCTTACCATGGGGAGTTTTAACTTACTAGTATTTTTTTTTCATCTCATACACATACGGTTTCCACTTTAAAATGCTTGTACCAGGTTCTCTGCCTTCTCTCCCAATATTCTCAGATTTAAGCACCAGTAAAACATTACCAAAACAGAGAAGGACCTTCTTCTTCTGTCTTCTCACCACAGTTTGACTGTGAATACAGCACCTCAAAATGGCTCTTGTCCAATAGATTGTCTTAGCACCAACTTTGTATCTCATATGCCATACAAACCTATTGATGTATTTACTTATTATCTTTTATATTTTTATTTTCTGTGCATATGTGTGTTTGTGTGAGGACATCTGTGTGCATCTCCATGTGTGGAAGCCATAGGTAACGTAACCCAGGATGACGCTCCTTGGTTGAGAGTCACTGAATTTTCCGAGGCAGAGTCTCTCACAGGTCTGGATGGAGCTGATTTGGCTAGGGTGACCCCTGGACCCCCAAGGATGCACCTGTTCAGTTGCCTCATGCTGGAGTTACAGGTACATATTCTCATACCTGGCTTTCAAGACAAACAAACAAACAAAAAAGGTTTCTTTATTTATGTGTTTATTTAGAAGCGTATGAGCGGTTCCCCTGCACTCACACATGTCTGTGCACCACAAGCATGCCTGGTGCCCTCAGAGGCTAGAAGAGGGCATTGGATCACCTAGAACTGCAGTTATAGGTTATTATGAACCGAAATAAGCGTCTTGTTGCTGGGAACCAAAATTGGGTCCTCTATAGAAGTGGTCAGTGCTCCTAGTTACTGAGCCGTCTATCCAGCTCCTGCCTGGATTTTAAAATGCTGATTTTGGGGGCCTAACGAAAGTCCCCATGCTTGCTCAGCAAGGACTTTACTGACTGAGGCACCTCCCCACCCTGTGGGGCACCAGGGCCATTATGTGCAGTGCAGCAGGCTGTGTCCTGTTGGGAAGGAAAGCAAGGCCAGGCCTCCTGTATCATCTTAGTCCCCTGAGAAAGCACTCCCTTCTGATCCAGTCTGCTCCAGGAGACGTGATACCGGTTGGACTATAGATTTGAATCTTACATGTTCCTACATGTCGTCTCTCACCTGAGTCCTTAAGTGGCCCCCCGGGTGGCTCCACACAGCCACCTCTGACCCTTTTTGTTCTGTGTGCACTGCTTTGGCCACTCGATCTGGCTCTGACTTGGCCCCAGTTGACTTTCTTCATCATAAGAGAAGCCTCATGCTCACTTTAAAGAAAATTTTAGTGACGTGTTTGTGAGCATGGGTTCATGCATGTGACTGTCGTGCCGAAGGATCCCATAAGAGGGCGTCAGGTCCCCTGGAGCTGGAGTTAGAAGGTGGCTGTGAGCCTCAGGTTTGGCTGCTGAGAACTGAATCTGGGTCCTCTGCAAGAGAAGGAAGTACTCTTAGCCATTATTGAAATCTCCAGCTGCCTTGCATTTATTTTTACTACACTTGCATTTATTTTTCCGTGTTTCTGGTGCAAAGCCTTCTTCCTTAGCTCATCTAACCTCCATATTGCTACACCTCCCCCTTGGTTACTCATTGACACCCTGTTCCTTAGACTCTGCCTCTTCAGCATAAAAGTGTCCATAGTAACCACAGCTAGCATTAACCTAGCACCCAGACCGAGTTCTCCATCAATGCTTCCCATTGTTATTTGCTGCTCTGTTAGTCTCCCCACCTCGGGGAAGGGCTTTACCTCCTCAGCGGTGGTGACTTCCTTGTTTAAAAGAGGAGGAAGTCTTAGCTGAGGCCTGGGAGAGTCCAAAGGAGAGACTTTGATGAGTATAGCGGAACACCGAAACTGAAGCAGTCCCACCCTCTCGGTGTATGAACCAAAGGTCACTGGACACATCCGTGAGCAGGGAGCGATGCTCTCTCAGTCTTGCCTTGACAGTTGCTTGGACGAGTTTTACCTCAGCAGTGCAGGAAGGTAAGTTGGAGCTTGTGAATATTTTCCTTGCTAATGGGGGCTTTGCTCAAAGGCGTTAATTATGACAGAAGATGTGTGTAGACCTTGAAAGGCAGTAGTATTTTTAGGGCAAGTAGGAACTTTCACTTGTTTTTTTTAAATTCCCTTCTTGGCATTCCTAGTGGCTTCTAAACCTGGTAAGATCTTGGGATGCTTTAGTGTCCACAGCCACCTGACCTCTTCTTTCCCTCCCCTTTTCCTTGCTTGGGGAGTTAAAGGCCTTTCTTCCTAAGAGCCTGGTGCTTAGGAGAGTAACCTCCCTGTTCGTCTCTTGGCTAGGATGGGATCGGAGGACTATTCATAGTTCTGAAGCTATAAAACGAATCGTATATGCAAAACACCTTGATTATGCTATAAATATTAACCGCCTTGAATTGTTTGTACAGGGTTAGTGGTACTATGAAAATTTGCTTATTACTCAAATTTAACCTTCAAAGGTTATTGTTGGCTCTGAGCCCACAGACTGAACATGGCCAAACTTCCCTGCAAACATTTTGCTTGGGACTGAAACTGTAGTTAGATATGTGTACTTAAAGTTTTTGTTTTTTAAATCTGTGTATATTAATGGAACTTGTAAATATTTAAATAGTCAATTAGTGGAAGTTGTAAAGGGAACAACTATTTTTAAACTATCTAAGTTTATAATTTTGGTCTTTTAGTATCGATTTGAGCTGAGAGACAAGCAAGGCCATCAGTGTGTAGAGGTCTCTATATGCCTTTTATTTATTTTTGAGGTCCTTGTTGGATGGTCACAATCTGATTGGGAAGGAAACTTTTGCTTCTCGCTCTGTTACCAGAAGTAAAATACAAAGCTAGGATACTATGTAGTACTGTGTAAGAACAAACAGGAGGCCCAATCGTCCAAACAGACAGCAAAAGTCAGTATCTGCCTGACTTACTCTTCTGGACTGGGGTTGTACCTTCTTCAATTTAAGTCACGATGTGTGTGTGTGTGTGTGTGTGTGTGTGTGTGTATGTTTATGTGTTTATGTGAGTGCGTGTGTCTTATATACACATAGTGAGCCTATGTGTGTATGGATGCAAATGGAAACCAGAGGTTCCTATCAAGTGTCTTCTCAGCCTTATCTTTGGGGGTAGCGTATCTCACTGTCTCTGGGATGCATGGATTCTTCTAGGCTGGCTAGCTAGTCTGCTCTAGAGATTCCTGTGTCTCTGCCTCTTCAGCCCTGGAGTCATGGATGCTCACTGCTGCCTCTGGCTTTTTACAGGGATGTTAGGTCTTCATACTTGCTTTGGTAAGCCCTTTATCCACTGGGTCATGCCCGCGTGGCCTGGGTGATGCTGTTGAACAGCATTCTCATGTGTGTTGATTTTCCTGTAAAGTGCCTGCCATGAAGAAGGTTGGCACTCCAGGCTTTGCTCACATGACCCTCCAGCAGCGCACAAGGCTTCTAGGAGCAGAAAGAGACGAAGTTCGTGGAGATGTTCATGGTCTGGCTTATTTTTATCTTGGTTATAAACTTTTGTCCAAATTCCAAAGCAAGGTGTCAGTGTCATGTGGACTTTAAACTCCACGCAGTCTCTGAGAAAGGAATGTAAAACATTTTGTTCTTTGACCCAGCCTTCTCCTCACTTGGAGGAGGATGTGTGTCTGTATACCTTGTACCTGGGGTTGTTTAAACAGAAGTTTCTGTTTTTCGGCAGCTCCATCTGGAAACAACTTTTTTTTCTCTTCTTTTTTTTTCTTTTTGCAATTTAGCTAACATAAATTGTGTATTAGAAGAAATTTCCAGATGCATGGCTCGTCTGTTTAGTCTCCTTTCTAGTTAAGCAGCTCTGAACTGAACTGTGTAGAGATGTCTCCTCTTAAGTTTTCTTGTGCTAACTTTGTCTCTCTACTCACTTGCCATGTCAGTGTGAAGTTTAGTAAAGGGCTTGGGCCACCTTAGAGTACAGTGACAAAGGACTTTATATAATGTCTGCTGAGTTGAATAAAAAGAGTGTGTAGGGTTATAATAAAGCAGATAACCGTGAAGTCTTGTGTGTGTGTGTGTGTGTGTACACACACTCAAGACCATGCAGGGTGTCATTTCCTATCTTGGATTTTTGAAACAGGCTCTCTCACTGGTCTGGGACTCATAGATTTGGCTAGGCTGGCTGGCCAATGAGCTCCAGGGATCTGCCTGGCTCAATTTTCTTGGTTCTGGGATCAGAGGCACTCACTGTCACACTCAACTCTTAAACATACATCTGAAGGCTGATGTAGGTCCTCTTGCTTTGACAAGCACTTGACTTTCTGAGCCTCCACTGTAAGCTCCTGGGATCCTTTAACAAAAAATTTTAACTTAGTTGAATGACTAAATAGGCTTAAAATCTTTTTGAAAGGTTTAATGTTACTATTTATATTCATGTCTATGCATATGTGTATGTATGTGTGTGGTTTTGTGCATATGACTGTGCTGCCTGCAGAGGCCAGAAGAGGGCATAGGGTCTCCTGGAACTGGAGTTACAGGCAGTTGTGAGTTGGTTGTGGGTGCTGGGAACCAAGCTTTGGTTTTCTGGAGGAGCAGTGTGCAATATTGATCGCTGAGCCATCTTTCCAGATCTTCTTCTCCCCAGTCTTCCCCCTTTTTAGAGTTTAGCTTTACATATATCCTGTGTGAATGATGTATGTGTGTGCAGTATTGTTTGTATTAGCATTCAGAGTAATGGGTTTCATTTTCTTACACATTCCATTTTGCTTCATTTCTATCTGTATGTTTAAATTGTTTAATTGAACAAGACTTTAAAGATTGGCCTTTGAGCTGCATGCACATAGAATTTTGTATTCAGAGTGTGTTAACTAGATTTAGAAATTTGATTAGACCTACCTTGTGGCACTTTTAATTACAATATTCTAAACTGGCAGAGTGATTTGTAAGCTAATGTTATTCTGTAATTAGTGGTATGTGATGAAAGAGGATGGAAGGTGAGTTTCTTTCATTTGCTCTGTTACATGTCAGTAGTGGTCTGTGAAGGCTTTGGTTTAAGAGCATGGCTGTGCCTTTTCTTAGTTATTCAAAGTATATTATGGGGTGCTTGAGAAGATGGCTCCGTTGGTAACTTGCTTGCCTCCTAACAAGCACGAGAGGTTGAGTTTGGATTTCTCCAACCCACATACAAAACTAACTGTGGCAACAGGAGCTCCTGAGACGTGATGGGAGGCAGAGCCAGGAGGATCTCAGAAGCTAGCCTGGCCGACCTGCTGATATGGCAAGCCAATGAGAGATCCTGCCTCACACAACAGGTGGAGGGGACCAGGGCCATTGGAGATTGTTCTTTGACCTCCCTCGTGTGTGTGTGTGTGTGTGTGTGTGTGTGTGTGTGTGTAGGCATACACAGATACATTGTGTCACACTCATACAGACATGCATATAGACACACAGGGACACAGATGACACAAATACATTGTGTCACATATTTAGGTGTAATTCAGAATAACATAAACTTTGCTAAAGATTATATCTAAATAATTTGAAGTCCTATCCTTTGTATTTGTTACTTTCTGTCATTGCTTTCTAAGAAAAAAAAAAAAAAAAAAAAAAAAAGCCAAAGCTTTCTACAGATAACACCCCTCTAGTTTATATAGTTTACATTTTCGTGTACTTTGCGAGGTCACATAGCATAGAGTGCACTGGATCGAGCAGTGATCATGAGCATTGATCTGCAGTGAGCAACATGAAACCCTGGCTTGGGGTAGGAAAGCTGTCCCACTGCTCCGCCTTGCCGCACCCAAGACTCAGAGCGTAAGCTCTTCAGTAGCTCAGAGCCCTGCTTCCTTCTGCCCATCCTCAGCTGACCCCGAAGCTCAGGCTGAATGCTATCATGGGTTTCACAGTGGCCACTGTGTGAAGGTCATCGACTGCTAGGCTATCTGTCCTTTGTGATCACGTGTTTTCTTGGCCTTTATCATATCTCTCATCCCCTGCCTCATTTTTCTTACTTGAAGTGTGTCATTTATAGTGACCATTCAGCTCTTTCTTAAGGTCTGCTGACCGTCATGGTTGGATCTCTCGGTCCTATCTCCCACGATTGTGTTTAATGTTTTGCACTGTTGAATTTTCTTACTGTGCCTTACATTGTGTGTTTTTTTCATGTATGCTCATGTATGTTCATGAGTGCTCATGTATGTTCATGTATGCTCAAATATGTTTATGCATGTTCATGCATGCTCGTGTATGTTCATGCATGCTCATGTATGCTCATGTATGTTCATGAGTGCTCATGTATGTTCATGTATGCTCATGTATGCTCAAATATGTTTATGCATGTTCATGCATGCTCATGTATGTTCATGCATGCTCATGTATGCTCATGTACGTTCACGTATGATCATGTGTCGCTCCTTCCATCTAGACTGACTTTCAACAGCTCACTGAGCTCGCTTGCTGTTAGTATGATGGATTGGTTGTAGGTGGTTTGCTCTGGGTTCTCCTGTGTTGCCTTACAGTGCTTAGATACCAATGGAGCACTGCTTGGAATGATGAGTCTGTGAGTCACTGCATAGCACACATTCTGCTCCTCTACCACAGTGGACATTCGAGGACTCAGAGTGGCTTTCTCATGCAGAGAAGCTGCAGATGAGGGTTGCTCCCCACCTTGTTGCATGGTGCCTCAGGCAGAGAGGAACTGAGAAGTCACTCAGGCTTTGTAAGCACTGGTCACATGTCTGACTCACAGAACATTTCCATGAATTTGTAGTAGACATAAATATAGCTAGTTACACTAGAAACCTGGTTTGTGGGAAGGGGCCTGTCCTCACATGATTGGCGTTATGGATTTGTTTCTGTGACAAAATCCTGAGAAATACCACTTTAGGAAATGAGGCTCCATGTTGGCTCATAGTTTGAGAAGAGCTCAGTCCATCTTGACGAGCATGTGGGTGAGAGAGGCTCTGTCTGTGGCAGGGTAATTAACTTGACCAAGGTCCATAACTCATAAAGGACAGGGCTGGTCCCGAGTCAGGAGTTGTCTGCGCTGAGATGTCAGTGGGCCCATAAGGTGCTGTGTGGGTTACATATTAATAACTTCTGCATTATCATACTCTGTGTACCGTGTGGGTTATACATTAATAAGTTCTCCATTACCATACCCCGTGCCCTTGGTGGCATCACTGACCTCACCAGATGGAGCAAGAAGTAAGACTGATCCCGACACCCAGTCTTGAGTTTCCCAGAGGCTTAGAAGCAAAAAGTCAAAACAATTTTTTTCAAGAGTTTGGAAGTGGCCGGGAATGAAACTCTAAACAAGAAGAAATGATTGTGTTGGGGTGTGGAGGTGGGAGAGGGTGGGTTTGCAAATACCTAGAGATTGAGAGACAAGAGCCTGCTGGTGAGAGCAGAAAGCCTGACAGGGACAGGATGACAATACCCGATGATAATATAGACTATGGCAGGGGGACCCGCAGCCCCTCACATAAGCTCTCTGTGCTGTAAGTCTGGATGAATTGTACACTCCGAAAATCAGAGGGGGAAGCAGGAAGGTGTGTATGACCTGGCAGGGTCATCCAGGGCTTTGTGTCATGTGTCATACGGACAATTATGCTCTCAGGAGGTTATGATGGGGCTGAATGGTCCTCTCTGTCATCAAGTCCCAGTATAGCCTGGAGCGCATGCTGTGGTGACAGTGGTGTGAGCAAGCCTGACACACTGCCAGTCCTACAGGATAGCTGTACAGGACAGCTAGGCGTGTGCTGTTCTCCTGTAATTCCAGCATCGATGAGGCTGAGGCAGGAGGATTGCCGAAGATCTGAGGCCAGCCTGGGCTAAATAGCCAGACTGTCAAAACAAAACAAATCAAACAAACAAAAAAACAACCCGAAAACAAATAAATAGTACTGTGTAGGTGACGGGCTACAAAGCAGGATGCTGGTTATTAAATGGTTATTAACTGCATCTGTATCTATAGTAGACCTCGCAGTTTACTGTGGAGGGCACACCTTCTCTTCATGTGTGTATAAAAAGTATGAACAGAAAGGCAGCCTCAGGCAGCTCCTCGGGAGGGACCTAGATGAAGGCTCTGTCCCCATGGGACAGATAGTCCCATGCCTCTGGCTGTCCATCTAGACATTTAAGGGGACAAGATGTGAAGGACGAAGAGGAGGAAATGGTATTGGTACTTTGCCCCTCCTCCAGTGTTTTTAATAAAGAAGATACTCATTCAAAAACAAACAAACAAACAAAAAAAGAAACACAAAACATAGGTAAACCTTATGGCCCATGGCTGCAAAGAACCACTTTATCAAGCTGTACAGTGTGTTTTAGAGTAAATGTTAATGTAAAAGAGAGAAAAAATAACCTAAAAGGTTTATGAAGTAGAAAGTTACAGAGACTAGTTTAATTTATTAAAGAAAATTTTAAAACAATATGGTTGAGAGATGGCTCAGCAGCCTTTCACTGACCTTACAGAGGACCTCGGCTTGGTTCCAGTCACAGATGATGGGCAACCCTCTGTAAGCTCCAGTTCCAGGGTCCTGATGCCCCCTTCCGCTGCCCTCCATGGGCACTGCACATGTGTGGTTCACATACGTGATGCAGACCCTCACTCACCTATCCAATAAACGAATGAATGAATGAATGAATGAATGCAGTGCAGCTTAGTATGGTGTTTGCAGGCATGTGCTACCATACCTTGGTATATTTTCTTTTAACTTATTGTTTGTTTTGTTTTACATTTTAAGCAGGTTATTAAATATCAACTGCTCTTGCAGAGACCCGAGTTCAAGTCCCAGCACCCACATGGCAGCTAACAACACCCTGTGACTCTACTCCTAGGGACCCGACACCCTCTTCTGGCCTCTGTGTGTTCCAGACCAGACCCACACCCACACACAGTAGACAGATTCGCATGCAAGCAAGCACCCATGCATATAAAATGAAATTAATTCAAAAGAATAAAATAAAAAACATTGCAGTTCAATCAAAAGTAATGAGGTACACGTTTATTTTTGAAAACCAGATACTAAAAATAGATTGTTTACCTGTAAAGTCTAAGAAGACGATTTTATGTTGCTTAAAAACCAGAGACTCCGGTCAGGGAGGAGCTTTCGAAGGAGGGCTTTTAAGCTGAGGCTGAGGAATTAGGGAGGCAGAGCTAAAGTGGGTGACTGTTCCAGGCAGGGCAGAGAGTTCTCAAAACCAGGGGTGGCTAAGGAGATGCCACAGCGAACATCATTGAGGCCCTCACGTCACAGAACAGGAGTTCCACTTGTGATTTGTCCTGTATGCCCACTGCTGGAAATACTGTCTCTGCTGCAAAGGAGTAAACATCCATCCAGGCTTAATGTAAGGACAGGAATAAGTGGACATTTTCTGGGGCATTCCTGGTGTAACCCTGAATACAGGGGTCGATCTGAGAATACTGCTCCCCTCCCTAGAAGCCAGACTCATTCTTTTACCTGAGATGACAGCTTCAGGTATGTGGGGCGCTTGCAGTAACCTCCTGGGCCTAAGCTTTGTTGCTTGCTTTTTTAAAGTGTCTTGAGTGGAGTTTGCCAGGGAGACGGGAGGCTTAGAAAAGGCAGGAAACCAAATGCAGTGTGGTCTGGGATGCTCTGGATCTGCCCCGAGATGGAACTGGAGTTAGTATCTGCATTGCCAGGAACAAATCGGAGATAGGATGAGGGTGGCCACTCCTTTCACTAACCAGTTGCTACAGGAAGGGGCTGTCACTAGAACCCATCACCCAGGGCCCTCTGGCTGCTCCCTGACAGCGAGACAGCAACCAGCAATGGTAAGCAGAGTTAGAGGTACTTAAAGCTAAAGCGCAGCTGTCAGGAGCGCTTCTCTTTTCAACAGCGCGTGTGAGCTGAGTTAGGATGATTTCATCGCCATCCCATCCGAAGGCCTGGGCTCAGGGAGGATTTTGTCAAGAAGGACAAGAGGGTTGGGTGTGTCCCAGATCTGAGCAATAAGGTCCAGGTAGCCAGGAGGGGGACTATAATTTTAAAAGACAGTTGCCAGTGAGGCAGTGGTGGCATACACCTTTAATCCCAGCACTTGCGAGGCAGAGGCAGGCAGATTTCTGAGTTCAAGGCCAGCCTGGTCTACAGAGTGAGTTCCAGGACAACCAGGGCTACACAGAGAAACCCTGTCTCCGAAAACCAGAAGAAAGAAGGAAAAAAAAAAAAAAGACAGTTTGCCACAAAATAGAGGTTAAACGTGGATTGGCAAAATTAAGGAAAAAGAAAGGGGGTTAGTTTAGAAGAAAAGGCAAAGCAATTTTTGACAAAGGAAAAGATAATATATTCTCAGTGTCTCTTTTATTCAGTTGATTTAGGTTTTTTTGTTTGTTTGTTTGTTTCTTTTTGAGACAGGGTTAAACTCTATGTACTTCAAGCTGAATGTGAACTCACTATGAGTCCCAGGCTGGCCTCAAACTACAGCAATCCTCCTGCCTCAGCCTACTGAGTGCTGGGATCGCAGGCATGCACACCGCCATGTATGGCGTCACTGTTGTTCTTGTGTGTGTGTGATAGGAACGCGTTTGTGTGCACACAGGTGTGCATGCATATGGACCACAGACGGCAGGCAGTCTCAGGATTAGGGTCTCACTGAACTCAGAGCACATCCATTTGGTCATTGCATGGCCAGTGAACTCGCCTGCCTCTATTCACACACCACTGGAGCTCCAGGCACGCACAGCCACACCCAGCTCTTACATGGGTGCTGGGGATCTGAACTCACAAACTCATGCCTCTACAGCAAGTACTTCATTGGCTTCACTGTATCCCAGTCCCTGTCACCAGATGCTTAGAGGGTGGCCGATAATCAGTTTGTTGCTATGGAAACAGCAGAGGGGTGCATTTTAAAATAATAAATAGGGTAGAATGTAGATGCTCCCACCAAAATGAAAAGATCAGACAAAATTATCTCAAAATTAGTGAACTCTGAGCACCAGAAACAATCCCCGTCCTGGAAATACCCCCACGGATAGTTTCTTAAGCTCTAATAATAAATAGATAATTGTCTTTGGACTTAGCATTTTCAAAGGTGTTCCCCAGACATTCCACAAGGTCCCTCAGGATCCGTCATTAGGCATTCCTTCATCCTTTTCTTCTCTTGGTTCCAGTCGTTTCCAGTCACTGTTAAAGCCATACTAGATAAACGTTTGGGACATGCCTGGGATGTCCCAGGACTGCCCATACCCACACCAGTGGGCCACTGCTGTGCCATCCAATACTTGCTTCCTCTAGGATATTGCTCTGACAGCTGCTGCTGGGAAGACAGTTCCATAGGATGTTGCTGGTATCCCAATGACAGTGTTACTAACCTGTGTTCCACTTTCCTATTTGCATGTATGTCTTGCTAGCCCAAATGTTCCTACAGGCAGTGAGTGAATCGTGTTTGCTCTGTATGCCTTCACGCAGGGCACGTGTTATAGGCCATACATTTCCCCTAAATGAGGTGGGTTTGGGGGCCACATAGTATGTTTCGCTCTAGAAAATACTCATTCCATGTATAAGCTGCTATTTCTCTCATAGTTGAGAATAGTTGAGAATATTAAACAGGCATTTTTTTTTCTTTTTCAGTAGCTCACTACTGCATCTGTTGGAAGCATATTTCTTCTGTTTCTGGGGACACTGGCTTCTTAGGCCTTTGAGCCCCTAGAGTCCTCCTATTCTGGTGGAATTATCTGATAATTCTTACTTACATGTTTGTGGCATAATATGTGATTGCTCTCAGGAGCATTTATGGTTTAGTAGTGCTTTCTGGGGAACACAACTGTTTAACTTGAAAGAACGAATTCATTTCCATAAGTGCATTGGCATCCACTGTGCAGCTTGGGTAATGGATATGTTTTAAGGAACCAGGGTGACACTTTGTTGACCCTAGAATCACACCAGGCATGCTGGCTGCCTGGTGTACATTTGCATATTTAGTACCTCCAACTGGGAAGGCATTCCTCTTAGCCTGCCTCTGTGAGGGCTCCTTAGTGGATGCATTTGTGCCCATTACACTGCCTGCTCGGCGCTAATCTGAAGGTCACAGTGCCAGGCGCATTTCAGTTCGCGTGTTATTCTGCCTCACCTCCTCGGATTTTCTCACTTCTTTGGAACTAGAAACACATAATCACAGAACACTTGAGCTAATTCCCCGAGAACTTGTTACAGATCGAGCGGGCTTCTCGGCTGCTGACTGGTGTGTAAGAGGATAGTCTTCTTGCTGAAAGTGAAATTCTAGAGGCCTCAGATGTCTGAACTCTTTCCAGGGTGGATTGCTCAAGAGGAAACAAACTGCACGGTCCTGTATAATTGCTTGTTATTTTGAAGACGGAAATGTTATGTGTATTTTTCTTCCCCAAGGGCCCTGTGGAGGACAGGATCCTGCTAGTGTTTTTAATAGATCTGTTTGATACTGCCAATACACAGAACTCACAAACAAGGGAGGCTCATGTCCATTTGGCTGAACAATGAAATACTGCAGAAGGACTCAATTCCTACTGACAGAAAAGTCACACGGGGAGTTTCAGACGAATGTATGAAAGAGACAGGTAGATCTAGGTTGTGTGTGTGTGTGTGTGTGTGTGTGTGTGTGTGTGTGTGTGTGTGTGTGTGTGTGTGGTGGTGGTGGTGGTAGGGGGAACATGCTCTTAACGTCTTAGTTATCCTAAAAGGCAAGGCTCGTAGACCAGGGCACACTTGGAGACTCAGGGCTTGGAGGTTTGCCTTTATCTATCTGTGTTAAAGTCTTCAACTGTGTTTAGCCTGGGTGATGGTGGATCAGGTATTTCTGTGCCATGTGCCTCAGTTTCCTGTAAATAGAGAGAGTGGCACATGCCTCTTTAGAGGATTTGTGATTATCAACCATATTGAAACATGCAAAGATTTCACGGCAATGGTTGGCACACCTGTGGACCTCACTCTTGTTATTTGTTGCTTCTGTAATGGGCTCTGCACAGTTGACTCAGAGAGAACAGTTGCTTAGGAAATAAAGGCACATGCTTGGGGGTCTGAGGAGATAGCTCAACTGGCAAAGCACTTGCAGAGATCTCAGTCTGATGCCAAGAGCCCGTGTTAAAACAAGCTTGTGTGTGCTTGTCATCCCAGCGCCGAGGGGCTAGGGGAGGATGGGTCCCTCAAACTCGTTGGCTGGTCAGTTCAGACTGCTTAATGAAAACCTACTTTTCCTTCACACAGACACAGAGACACAGACTGACAGGCAGACAGGTATGGACACATGTACATACCCCCCTCCCACACACACACATTCACACATACCCCTACACACACATACATCTTCCCCAAACAAAGAGGAAAATTTTCAGAGCTAAAAGCAATTTAAATTTTGGCGGTAAAGACTATCTGGGTTTTTCTTTCTCCATGAGAAATTATGTTATAAAGAGGAAAGCACGTGAGCACCCAGTGGTGTGCTGTCTTAAGTATCCTTTGGCCATGTGTGTTTGGCTGAAAGTCTTCGCCCTCGGAACCAGGCATTGCCTGTTTGAGGAATGCTGTCTGCTTTGAAAGCCAGCTCCGAGGAGTTCACTTGGTTTTGGCCGTTTGGGTTAGGTTCTATGTTGTCTAATCAGAACTGGATGGGGATGGTGCCGGTGTGCAACTCCCTTCCAAGAAAAACACTGGGTGTTTCAGGAAGTGGGCGAGTGAGTCAGCGGACTGCACTTTTCCTCTGAGTCAGTCTCGGACTTGCTGGAAACAGGCTTGACTTTCACCCAGAGTTCTGCTTTTCCGATCGAATGTTCCATCGGGGTTGACCTCGTACCACGCTGACAGAAGGCTTTGTTAGTGTGTGCGCTCACACGGAGTGTCTTAGTGAGTGTGCCCAGTGAGTATTTAAAAGAAAAATCTCAATTCAAACCTACATCCTTAAACTAGTTTCGCCTCCGTGACAGTTTTGCTTCAAGCAGGGTCATGGAGAGTGGTTCTTCACTGCAAGATTTAAAAACCCTAACTTCATGCTGTATGGTTACTGAATGGAAGAATGAGGTATGCCCCAAGGTATGGCTGAGGTGGTTGTATTGAAGACATGAAGGAGATCGGTCAGATGTCCTTACT	CAGCTAGCATAAACTCAGTATGTTTTGAAGAAAACAGTTGGTGCTTATAGCACATCAACATTTCAAAGTCTTGGTTCTGAGTTTCGTTACCTACTATGGACTTTACCTCATGACGATGAACATTTTTTTGTTTGTTTATTATTATTGCAG	AACAGAGGCGTGAGAGCCGGCATGAATGGTCATATGTCTAACCGCTCCAGTGGGTATGGAGTCTACCCTTCTCAACTGAA	TCAGACACGTGTGGGTACTTTGAAGTTTTA,CGGATCCTAGGTAAGAGCCCCCCGAACATC,GGAGTTATTTGTAAGTCTGTTTAAATCTCT,CTTGAAGAATGTAAGCCATCATTTACCAAT,TGTATTCAAGGTGGGTCTTGCTATTCCAGT	CGTGTGGGT,TAGGTAAGA,TTTGTAAGT,AATGTAAGC,AAGGTGGGT	TGTCGTATGTTTCTATGCAGGCTGTCTATA	TGTCGTATGTTTCTATGCAGGCT	ATCTCTGAGGTGAGTCTTCTTGCAGACTTC	AGGTGAGTC	CCTTTCTATTTTTAGAACAGAGGCGTGAGA,GTGTGCCTTTCTATTTTTAGAACAGAGGCG,TTTGTTTATTATTATTGCAGTGGTTACGGA	CCTTTCTATTTTTAGAACAGAGG,GTGTGCCTTTCTATTTTTAGAAC,TTTGTTTATTATTATTGCAGTGG
7303	ENSMUSG00000025089.16	Gfra1	chr19	-	58381004	58381019	58288673	58289010	58440400	58440484	7303	25	51	70	65	70	79	57	37	30	65	43	21	139	124	0.0922195	0.813571	0.255	0.394	0.441	0.439	0.434	0.56	-0.114	58380754	58381269	chr19:58380754-58381269:-	ns	58381004,58381019,chr19,-,ENSMUSG00000025089.16		yes	16	84	337	5.25	21.0625	59381	91993	3711.31	5749.56	0.4375	0.453293	0.488095	0.456567	0.557864	1.11565	1.0361	1.04358	1.27512	-4.33723	-4.33723	150	150	0.333333	0.466667	0.533333	0.466667	9.88	13.45	-15.78	10.28	3.17	-25.66	53	CACTAATAT	1.70688	0.916667	1	48	107	1.80276	6	71	CACTAATAT,CACTTACTT,AGCTGATTG	1.06721	0.863636	1	22	33	1.23412	26	CTGTGATCA	0.15961	0.904762	1	21	45	1.09115	3	26	CTGTGATCA,TGATCATCT,CACTTACAC	0.15961	0.904762	1	21	45	0.663791	ENSMUST00000026076.14:ENSMUST00000129100.8:ENSMUST00000140141.8:ENSMUST00000152507.8:ENSMUST00000169850.8	217774	11	5	0.444444	2	3	5	9	5	0	0	0	0	5	1	0	0	no		0	GAAATGACCTACTGGAAGATTCCCCATATGAGCCGGTTAACAGCAGGCTGTCAGATATATTCCGGGCAGTCCCGTTCATATCAG	GTAAGCTGATTTATACTTCCACTACGGTTCCTTTATCGGCCCGATTCTGCTGGCTTGCCCTTTGGCGAGCTTCCTCATACTGTACAGGTTGAGGGAGGTTTCTGGGAAATCGGAAGTGAGGTGTTGATAGTGAAGAAGTGGACCATGTAGCCATGGATGTCTGAGTGGAGAGTAGTTCTCAATGAAGTAATGTGCTGTGGTGGTTTGGAAGTGCCTGGAGGGAGGTGACTGCATTGACTTAAAAAAAAAAAAACAATGAAATATGATTGGCTAGCTCTAGGCAAAGGGAACAATGCTGTCTGTAGGTGGCAATCATATTCCTGTGGCTGAACCTTACACAGTGTCTCAGTGGAGTGGAATCTGCTGTCAGGATGCCACTGTCCTCAAGGAGCAGAGGAGATAACCTTAATCTGTAGAGGGATTGTGGGTAGACCAACTTGTCGTGGATTTAACAGCTGACATTGATTTGAAACGTAGCACCAGCTCACGTTTGTTCTTGCTCCGATTTGTCCCGAGCAAGTGTGAGCTCATTTGAGAGGAAACAGTCCTGAACCAGTGGCCCTGCGACATGGAGTCTTGCCCTCAGCTTGTTTGGGCTTTTCTTCCATTTCTGCATTCAGTTTGGAAATGAACAGAAGTTTTAAGCATTAAGTTATTTTCTCATAGCTTTTGCACTAGACAGCCCGCATGTAAGAGGCAAGGCGGTGATTTCTCTTAATGAAATACAGATTCCAGACTGATGCTGTCTTTACTTATTTACAGTTAAGACATTTTCTCAAGTGCACCTCACCCCCACAAACTGCACATGTCTTGGTGGTTAAACACAATGGTAGTGTTGGATTTGGTTCTGAAGAGATGATGGTATGCTGATGAGAGGGTTCTGGTATTTTACATGCCTTAGGCTTTTATGCAGAAATGCACAGGAGCGAGGGAGCATTGCACATTCTGATAGTCTATGAATGTGTTGGATATGCCCTCATTGGCCAGATATCCATCGGACACCTACTGTGTTCTCACTGTCGTGGTTTTGGCTGCCAGCCAGCTATAATCCTGGTCCTCATGAATCTTAGAGGCAGCTGCTGACATTTACTGAGTCCTTAGTCTATGCCAGGCATTGTGTCGGGAGTTCTTAGCACTGTCTCACACTCTGTATGGAGGGGGCAGATTGAGGCCTGGGGATGATGGGAAACTAGCTTGTGATCACAGGGGTCATAGACGCAGAGGTCAAAGCTGGATTTGTTTGATTGTAAGGTGTTTATGGTTGTTCATCTACATGATGTTGGCACAGACTGACATCGAGGGAGTTAGAATCTCAGGTCACATCTAAACCTATTGAATCAGAACCTGTGTTTTAGCAAAATCTACCTGGATGGGTCCTTCATAAATATATGAAGTTTGAGATGCATTTCTATATATGACTTTTTTCTTTAATGGATCTCTCTCTCTTTCTCTCTCTGCCCCATCCCTCAATGTGTGTGTGGCTGTCTCTGTGTGTATATGAGAGCGAGAGAGCGAGAGGGGGGGGGGTTGATTGAGATTGAGATTGGAGTTAGACATGCGGCAATAAGTTAGCATCTGAGACCTTCATATTCTCCTGAGTTTTCTGGTAAATTTTACTCTAAATCTTGACTGCTTTTCCCTGCCTTGCAAGGACAGAGTCTTGAGCAGTGAGAGAGAGAGAGAGAGAGAGAGAGAGAGAGAGAGAGGGAGAGAGGAGCAGTGTGCTTTCAAAGAAGGATTGGATTGGTGGACAGGCTAGGAAGGGATGTAACTGATGAGGTACTGGGAGCCTGACCTCTGACCTTCTTCATGCTTCTTACCTGCCATGAGAGCATCATGTCTCACTGAGGACTGGAGGATGTGTCCCACCCCCATAAATAAGGGCTTTTTTGATTTAATTTCAGAATTACAGTGAGCTAAGTATGGGGCTTTGCACAGACTCTTCGTCCCTTGCTATGTCATTCAGCTCTTCTTAGTATAATGAGGCAGTTGGAGTAAATGACCTCCAGTCTGTGGGTGTGAAGGAAAACTGGGGTCACCCCCGTTCCTCCCCTGTACCCCGGTGCTCCTGTAACACTTTTAAATAGCAGGGCTATTTCTGGGATGCTACTGACTTGTCTTACAGACCAAGTTTCTCTTTACTCATTTATTGAACAAATAGATCCAGGCAGGTCTACTTTCACAGCAGACAGGATCCTAAGTGTGTGGGACCCATCCATTTGAGTATGTGAAAGTCATAATTAAGCAGAGGCAGGAAGGCCTCGTTTAGAGCGTCAGTTGGGTATCTCAAGGGCATTAGGTCCTAGGCCCGGCGAGCCCTGACCTTTGACAGTGTTTATGTTTCCTTAAGTGGATATGGTAAAGCCAAATGGAGCCTTGAGGGTTTTGAAGTCATTGAGTTTGGCACGGTAGTCAGTCCAGCCTCTGTCAGATGGAGTCTGAAGCAGATGATAGATGTCCCTTTTCACTCTTAGATTCATGGTTTCTAGAGTATCTGTTCCGTGTTAGGCACAGCTCTGAGGACACCAGCACAGACTCCTACATATGGAGTAACCACCCAGGATCCCGTGTTTGGATGACCATGCCAGGTATGACGTGAAGTCAAGTGTGAACAGAACCTTCCCACTGACATGATTGAAAGTCTAGCCGAGAAGATGGCTCAGTGATAGCTGTGTGAACACGAAGATTTGAGTTTGGGTCCCCAGCACCTACACAAAAGCTGGGCAGAGTGATGGACGGCTAGAACCTCTGCATTGAGGATTATAGACAGCTGAAGCAGGCAGATGCTAGGGACTCTGTGATTTCCCCTAAAGGTCATGTTTGTTTCCGTTTTCTTTGGAGTCTTAAAACGCAAAGCTGTCTTGGTAACTGGATAAAAGGCCTTATGGGGGAATTACTACATGTGGCCTGGCAGGAACAAGGAAAAGAACAACAATAAAGGCCGGGCATGGTGGCTCACGCCTTTAATCCCAGTGCTCGGGAGGCCGGGGCAGGCGGATTTCTGAGTTCGAGGCCAGCCTGGTCTACAGAGTGAGTTCCAGGACAGCCAGGGCTACACAGAGAAACCCTGTTTCGAAAAACAAAACAAAACAAGAACAACAATAAAATATAATCCAAAACGTTTTTCTCTCCTGGAGCCCGACTGTGGAAAGGAAATGAAGCCGCCGAATGGGGCCAGTATTTCCGTGGATAGTCGGCATGCCTACACTTGTGTTTGTCCTCTAAGCCGCGCAAAGAGGGATGTGAGGAGCTATGTTCACAGTCAGTGTGGTTTCTAAGAGTCTGGGGCCTGAATAACACAAGGGAGAAATGAGCCAATGAGAGAGAAGGTTGGTGAAAGAGGGCGGGGCATGAGATGAGGCAGGGAATGAAGAATCTCCTGGGAGCCCAGCCACTAGACTATAGCGTATATTCTCTTCTCTAGGTCACAGGCCCTCTACCTGTTAACCATGGGCCTGAAGGGAGGGTGAACCTGCTGGAATGTTTTTTTCTTTGACTCTCCAGAAAAGAAGAACAATGTAGGGAGACCATTTGAAAGTGCAAGTGCAGTCGGAGCCAAGAGAAGCAGGTGAGGGTGTGAAGGATGAGCTATGATCCTCTTGGGCAGGAAGCAGAAGAGAAGCTGTAAGGATTTAAGTATTGATTGTGAGCTTGCATTTTAGGGAGAGTCAGGAGTTGCCAGGATTTCCGGACATAGATTCAAAGTGGATAGTGAGTGAGGTGTAAGAAAGCATGTCAGAGCTGAGACCTCCCGCGACGACTTGGTAAGAGATGACAACCCAGACTGAATCTCTCTCACCTCTTCCCTATGACCTGTGGGTGTCAGAGACATTTCCAGACATGCCACAACTATAACTTTGGTGCCTGAGTAATTGGGAATGGTTTAATCCAGGAATAAGATGTGCCCAGACTTTGAGTCTCGATTTCTAGATAAGGATTCGCATCATTAGCTCTGCTTGCCATTTCTAATATTATGTGCCGTCATCTTTATGTCACTAACTTAAAAAAAAACAAAAAATAAAAAACCTTCATTAAAAACTTTGCCCATTGGAGAAGAGCCTTAGGTCTAGGATGCTATCCATGGATCACCAGAGAGTCTCAGCACCGCTTTGCTATTCTTGTTGTAGGCTTGGGGGGAGGGTGGGGGTGGGGTGGAGCAGGGGTGGGGAACTGTGCCAGGCGTCCTATCCCATTTACTCAGTTCTTGATTTACTTTGAAAACGTATTTTAAGAATTCTATATGTCTCTGTGTGTATGGACACATACATATGGGTGCCTGGGGAGGCCAGAAGAGGACGTTGGCATTCTGGCAGTCAGAGTTACAGGAATTGTGAACCACCCGGTGTGGGTGCTGTAAGAGCAGTTCACACTCTTGCTCCAATGCATTTCTCCTCCCCCCTTGCCCAGTTCTTGAGAACAATCTCTAATGGTGCTGATGGTATGTTTCAGAGCCCCAGTATGGCTTTTGTTATTCTCTTCATTGGTCAGAACTGCCGATTGTGATCTGGGCCCATAGGGGGGCCCCTTGTAGCCTAATCTTTCAACTCTCCTGGAAGCCCTGTGCTCTCTTTTCATTCAAGATCCCTCAGTCAGACCCTTCCTTGTGTTTTTCCTTCTGTGTTCGCCCTCCTGGGCCTTTGGCCAAGGCCTTTTTGCTTCAGAGGCGTCTAATAGTTCTTGAAGGCTGCAATCAAATTTCATCTCTGAAGGTCTCGCTGGAATCCCCCAGACCAGCCCCGCACTTAGAACTCCTCCTGTTTCCTGTGCTTTTATGTTTATGGTAGCTGTTAATCATGGCACATTGGGAGAACTACTTATGTGTCTGTCTTTCCCACTGGAAGTCAGTGACTGCTTGTTATGTTCTGTGTCAACTCAGCATCCAGCATCCTTTTTGGTCCAGAGCAGACATTCTATGACCACAGGTGGCTGATTGTCAAGGCAGTGTTCTCGGAGATCTAGGCCAGCCCTCCACTTTTACATACGGTCTTGCCTAGTGGGTAAGAGATTTGACCAGGACCACACTGCTTGAGATTTGCCAGGGCACTGCTGTGCTGAAGGATAGGTAGCCTCTTTTTGCTGCATGCGTTGGACATGCCTCATCTATTCTGGACATGTGGATGATTCAGAGCCTCCTCTTCTCCAGCCTTGTCTAGGCTCTAAAGCAATCTTTCCAACCAAATGGGGCCATCTAGGCCATCTAGTATCTATCCGTTACCTTGAACCTAACATGCTCAAAATGGGTTCTATCATCTCTTCCCCTTTTCTCCCTGTACCCTCTCTTCCTGAGGCTCTTGTCTTACACAGCCTGTTACTGGATATCCAATGTGGGACAAACTGCAGGTCCTCTCCAGCCCCCTGCCATCTCCTCTCCAGGGCCTGAGGAGCCAGGAGATGCCAGTTCTCTTGGCTTTGCTTCATTCCCTGAGTTTCCATCTTGTTGTTTGCTAGAACTTTGCTTTGGCCTTGACTCTCGTCAGCTTGGGTCTGGTATCTCCCAGGCTTCTTCCTGGTCAGGTACCCTGTTGACCTGGCAACATATACCTGTTTTTAGCCTTCCCAGCCTTGTCCTGATCTGTCTGTCTCCACCCACGCACTGTGTTGTAGACAGGGTACAGTGACTAGTCTTCTGTCAGTGTTCAGGGTAGCTTCACAGGGTCACCTTAGATAAAGGGAACACATGCTCTGTAGCATTCAGCTATGTAGGTGACTCCTAGCTCCACCCACAACATGGACACCTTGGTTATAAAATCAGGAAATGGTTGCATCTACTTTATAAGTTCTTGTGGGTTAATGATGCTTTTATGTATAAATTCTTTTTTTTTTCTTTTTCTTTTTTTTTTTGATTTTCTTCGAGACAAGGGTTTCTCTGTAGCCCTGGCTGTCCTGGAACTCACTTTGTAGACCAGGCTGGCCTTGAATTCAGAAATCTGCCTGCCTCTGCCTCCTGAGTGCTGGGATTAAAGGCGTGTGCCACTATGCCCGGTTTATGTATAAATTCTAACATGGTGCCTGAAATATCTTTGGCCCTCGATAAATCTTCCTCACTTTTAGCTCACTGTGTGTGTGTGGGGGGGTGGGGGTGGGGGTGGGGGCTTTTAGCTCCCATCTCTCTCCTGACTCTGAGACTGGGCCTCTCTTCCACACAACATATCCTCTAATCCAGACACTGGAGAAGGGACCAATCCTGAACCCTCAGCAACCCAGATGCTAAATCTGTGTCTATCTCGAAGGCTCTGGAGGACAGCCTTGCCTCTCAGTAGCCGGGCATGAGACTTGCTGGCCCTTTCTGAAGGGCTCTGCTCAGGCTCAAGTGCCTCCTGCTGCTCTTCCTTGGGATGCAGGCTCTTCGGAGTGTGAGCATGTGGCGATCACTCGGTCAACCGGAAGGGAGCTCTTCCTGTGCTTAAGGATCCTTGTGAGCAACTTCCCTTTCTCAGCATCATGACCCCCATCTCTCCCACCACTTGCTGTCAGTCTTTCTACAGCAGAATTACTGCATCCTTCCAAGAGTGTGTTTGAGATGGGGGGAGACTTGAGACAGGGGAAGACTTCCTCGTCCAAAGCCTCTGCTAAGGACACTCATGGTTCACTTTCACAGACTGCTACTTTTGGGTTTTATTCCCCCCCTCCCACTTTCCTGCCCCCAGGCAGCCTAATTTTATGGCATAACTGTGAGATTACAAACAGGCTCAAAAGGAAAAGACAACCAATCTAAGTAAATCTGTTAAGGGGGAGCCTTTTAGGGCCCTTGAACATGTAAGCAATTGTGTAAAAACACTGGCATGCGTTTTTTTTTTCTCTCTCTCAGTTTTTACTTCCTTGCTCATTACCTGCCTGGTGACTTGAGGAAACCATGTCTTTCTGTGCCACTGACCGTGTCCTGACAGCAACATCAAGTTATTTAGATTAAGTGTGAACCTCGATAAGTTTTATGAGTAACTCGTAGGACATGGTGGTCTCTGACTCTTCATGGCAGAGGTCTACACGCACCAGCAAAGACTGGGAAGATGGGGACAGCCACATGTTTTGAGTGTTCTAGGAGGTCCTGCTTAGAAAAGGGAGGATAAAATATCAGTGAGTGACAGGTAATTGCATGAGCTGAAGATTGTTACAAGGTGCAAAATTATTTATAGCCAATATGTCTGCCCTCGTTCTTTCTCTTTAGGCTCCTGAAGTATTTCTTTCTGTCATCTCTTCATCTTTTTTTTTTGGCTTGTTCTTTCCAAAGAACACCTCATACCTTTTTTATTGTTGTCTGAAACACAATTCTCCAGAGAAAGTACCAAGTGGAGCAGATATGTTCACAGAGTGCTGTGGTCCAGGGTTAGGAACCTGCTAGCCTAACTCCTCACGAGCTGGGGATTTGAGGCTAGCGTCTACCTTTCCTACTGGCCACGTGTGCCTTTAACAGTGTGAAGAAGGCAACAGACTAGGTTGTCCTGTAACAAAGCTCTGCTTTTTCTTGCGGAGTCCTTTCACTGAATGGTATACCTTTATGAGCCTTACTGTCTTCGTCTCTCACATTATCCTCATGCAAAAGAAACTGCTGATTGTGGTACAGGCACATGCATACTCACACATGCACAAATGCACACATGTATACCCTGTGTATACACCCCCATATATATATAGTATAATTATATAGTATAGTTATATGTATATATGTAGTATAATTGTATATAACCTATAAACTGTGATTTACTCTACCAGCTAAATGTATACAGAGAAGATAATGGAGAATAGAAGGGAAAGAAAGAGGAAACAAAGCCAGAAGTGAGTTTGGCAAAGCACAAGTTGTAGGACTATATTTAAATAAGCAAGCCAATCACAGGGATCGAGTTTGTTTGACTGGGATAAACAAAGATGCCCTGGGCATCTCTTGAAGGTCATTCTGGTCCAGCCCTCTTATTTTATTGATAAGAAAACTGAGAGTTCCATAAATTTATGGGACGGTGGAACATAAATTGTCAGGGACAATGATGACAAGCAGAATTAGGTGTGTGCTTGCTTTTAAATTGCTATTTGAAGCTCTCCAGATCGTGGCACTTTCCTGCCTCCCTTCAGTCGTCCTTGACCTGGTCGGGCCTCTCTTCCCTTCTGTCTCTCTTGAGTGCTACAGCCTGGGCTTGGCTAGGGTGGGGGACAGCTGACCACTGTTTCAGAACAAGGGTTAATTGATAGATCCCTTGCAGCAGGACCCAGTGGCTGCAGTGTTAATGTTCATCTTTTGTCCCTCTTCAGAGTTTCTGTGGGGGTGGGGGGAAGGATGAGAAGTTATTTGTTGTTTTACATTCTCTCGGTCCTCAGGTTAAAGAACAAAACAAAACAAAACAAAAACCTTAGTCTTTCATCTGTTTTTTTTTTTTTTTTTTTTTTTTTTTGGTAAAAGAAGCTAACCACTTCCTGTAATTTAGAGACTCAGCTAGCTGGGTCACTGATGGAAATGAATGGGTGATTTGCATAAGGGGCTAATTTATTATGTCCCGTGGGCATTTCTTTCATCTCTCCTTCCATTCTAATTAATGTTCTAAGGGGGGTCTATCACCATATCAGAAATTAGGGGTGAAAGCGGCCATTGTTAACCTTTCTCATGATTTCCCATCTTCTCTGATCTTTTAACCGTTTCTCTTCATGCCCAGGATTTCATTTAGGGCTGCATAGTCCTTGGGGAGGTTTCTAGAGGTGTGCTCTTTCATGATCTGATCTTGTGATAAAAGTCCAAATGGTACATACAGCACAGGAGAGCTTGCTTTCCCTCTGCAGAGGAACTAGAGATGCATAAAGCACAGAGCTCCAGGGATGGGCTGGCTTGCACACGAGCCCTCTGAAAAACTATAGAAATGTGCACGAGCTGTGTGTACCACACAGAGATTTGGGTACTCTTGTGTATCTGCACACTGACAGTAAGTGGGTGTGCAGTTCTGAACAGCCATCTCATCAGTCATTGTGCCTCAAAAAGGTCTTCCTTGACAAGTGCTCAGTTGGTCCTGGCTATGACAGAAGCAGAGGCAGCTGTGTGTGGCACAGCCGAGGAAAGGGACAAGAACAAGCAATTTCTTTGAAAATCAATTGTAATTTACTCTTGCTAAATTGGTGAAGGCCCGCCCTGTCCATGCATTAGCATAAGACAGACTTTTAATCATTCGGTCAACTGGCCTATTTTTGGTCAGTCCACGGTTCCATCTGGGACTCTTTCAGCCCATGTGTCCCCCATGTCTGTTCCCTTTTTAAAGGGGGGGGGTGAAAGGGAAGGGGTCTTTCACAGAGAAGTCACTGCTGTGTGTCTTTACTGAACAGCCCACTCCCAGCTCACTAAAGGTAGGTACTGTGCCATGTGATTTTTGAGGGGGAAATTTGAGCTCAGAGAGGTTGAGCAGTACTCTCAGGACCAAACAGCCTGTACCTGGATGAGCTTGCATTTTGTTCCCATGGCTCCATATAGCCCTCTTTCTGTTCTTCTGCAGGCGTGGGAAGTACGGATCTGGGTTCTTTATTCCAAAGGAGAAATTTAGCCCCCTTTTCCCTTCCTGTTCAATCCCCAGCTTCTCTTCCTGTCTTCTACGTTAAGACACCGTTTGACAAAGAGCGTTTAAAGTTGAAATATAAGCCACTATCTGTTATTTTAATATTTGGCCCTGCATTCTGATGGGTTCTTAATTGAGACCCGGAATCCAGAACACGCTCGCTATTAAAACCATTCCGGCGGAACTGCAGAAATATTAACCAAAGATGCAATTTCTGCGTTCTGTCCTTTTTCATTTCTGTGTGAGGCAGGAAGGTTTCTAAAGTGGAGCAGAATGCCTGGGGCCACTTTTTGTCATGTTGTCATATAAATAGCATTACACAGTGGTAAAGAAAGGAATACAGATTGAGTCCCACTTTAAGGTGACCTAATACGCTATTCATTTGTCTTCCAGCAAGCTGGCTGGGGCCCCTCCTTTCTACCCTCCTCCCCTTTACACCCCTCCCCTTTACGCCCTTCCCCCCTAAGCCCCTCCCCTTTACGCCCCAGCAAATCGCCCAGGAAGCACCTCCCCAGCTGTTGTTATTCCTTTTACCTACTTTTATGCACGTTGTCATTTCTCGAACACTTAATAATGTATGAAAATCAGTATTGATTGCACTGTTGGTAGGAAAAGACCAGCAGGTTTCTTAGAGCTCATGTTTATGAAACGGTTCATTGATCCTCATTCCTACGAGTTTCAAATAAACCCTTGATGAAGCAGATGCAGGAGATCATTAGATCCTGGGTTGGGGTGGGGTCCCCAGTGGAGCCCCGCCTTTGCAGATCATAGGAGTGGCATCTGAATGGGGAAATGATGGCAGAAACTTTGAGCATACTCCAACTAGAAGTGAGCGACCTCACCGTGGTCATTCAGAAGAAAGGGCAGTAAGTGTGAGAGGTGAGATGGAATGGAATGTTTAGGCATTTTACGGGCAACAGCTTGGGTAATCCTTGTTGAGTAGGAGGTAGGCGCGGCTTGGTGGATATGATCACTGTGACCTAAGTAAAGTCAACCAGAGTACATACACCTACGTTGTAGCCGGGGTCAGAAAGATGGCTCTGTGATTGAAGTGTTTGCTGCTCAAACATGCAGACCAAAGTTCACATCTTTGGAACCCAAGCCAAATTCAGATGGTGGACATACCAGTCTGTATACAGTTCCAGCCTTAGAAGGCTGAGACAGAGGATACCCCAGAGCAAGCTGGCTAGCAAGGCCAGCCACATTGGCGAGTACCAAGTTTGAATGAGAGACCCTGCCTTAGTGAATCAGGATGATACTTGACATCAGCCTCGGACCTTCACCTGCATGGTACCTGCATGCACACATGTGCACACTGCATACACACATGAATGTGAAGAAATAAAAATTAAGCTGTGGCAGAGCCAGCGTTCTTTTGTATGAAGTTAGCTCCAGGATTCACGTGGTAGCATCCATTGGGTGTATGTATACATACACCCGTGTATACATACACAGTGTTAGGTTATATACTGAACTTTCATAAGTTCAGTATAGAACCTGTGTGAAGGACTGGTAGATGGCTTTCACTGAGTGGCAAACATGTAGGTATTTAACATCTGTTATCTGTGCCCCACATATATGCGATAAATGTAATACATAATCAAATGTTACACACGTGTGTAGCTTGGCATGTGATACATATATATCACACACACACACATATAAAATGACACATGCTACAAATGTTTTATGGATCACATGCTGAGGTTATATGGAATATATCATGTTATATTTTATTTTAGAATTAGAATAATTGGTCAGTTGGGTGGGTATTTTTTTTTAAGTTTTTCAGGATGATAGAATTTTATTCTTGCCAAATTCATTCACAGATATTGCGGCTGAGGGAGTTTCGTGGCTCAGAGTTAGGTAGACCACTTCCCTTTCCCGCCTTCTCAGAGTTCTCTTTTACTGTTTTGTGGATAGATAGGAAGAAAACAGTGTACGGTGAGTGAGGAAAACCCCAGGAGGCTCAGTGTAGTACTGAGAAGGGAGTAATTGAATACCCAGAGGGTTGGAATTCCCTCACCTGGGGATGTCTTGACTAGCTTTGATGTCTTTTATTAATAAATCCCCTTCATACGTGTGTGTGATGCATTGTGGGTACCCCTGCTCGCCCTTTCCTATGCTCTCCCCCCTCCCTCCCCCCTTTTCTGTGTCCTCCTCCCTGCCACCCCCTTTTATCGTCCCTTCTTTCATATCTTTCGTATTTTGACTATTATAGAGTACTCGGTGGTATAGTGGTTAGCATAGCTGCCTACCATACTTATGACTTTGGGGTTGGTTTTGTATCCCCCAGAGTTTAACCAAGACTGTCTATATGACATGTCTACATGGGTTTGCAACTATCTATTACCGTCTGGTGGGCTCACCAGTGTGTACAAAATTGGCCACTGTGCCCCTCCCTCTCCCAGAATCTGTTAGTCTCCTATGTTTGTGGCAGGGCCCTATAGACCCCTCCCCATCCATAACTGATGGTTGGGTAGGCCAGACTTGTGGAGGCCCAGGGCCAGTTGACAAAGCTGCTGTGAGTTTGTGCCTTCCATGTATACTCTCTCCCTTGGAGACATCTGCTCTCAGGCATGGTCCTTGGTTCTCAGGCCAGTGCCATTCTGCATGACAGAGATGGTGCTAGCAATCTTCTCTGCAGACCTCTGTCCCCCCAGAGGAGTGGGGTATCATGTATGGGATTTCTTGTTCTTTTCTAGTCAACGTTTTTCTTGCTCTGGCATCTGTGGCATGCCTCCCTTGGCTGTGTCCTGGGTCATTCTTCACTGAATTCAGGACACTTTGCAAGAATGCTGAGTAAGAACCCAAGGTTCTCCATGCAGGAATTTGGCCTGATGGTACAGGATACCCACTGTGACCCCAGGGGCCATGCCATTGCTTTAATGACCTCCTGGGGTCAGGGCAGGTGGTGCTGTTCCTGTCTCTGGCTGCTCCCTAGAGGGAAGATACCCAAAACCTGCAGCATCTCTCCCTGGGGATCCACCAAGAAGGCCATCTGTAGTCTTTCACAGGGTGGGTGTGGTGGAGGGGCAGGCATGGGATCATGATTCTAGTAGAATGCAGTGTGGCACAGTGGTAACATACACAAAACTTGCAGTTAACATACCTGGTTTGAATTCTACATTCCAGCAGTCTCCAGCTATGGGAACATAGGTAAATAGTACTGTAAAACCTTCTAGGTCTCTCTGTTAGCAGGTAACAGAGTATCCAGTTTACGGGGTGTTGGAGGGCATAGAGCCTACTTAGCATGCTTTAGCATTGCCAAATAGCTTGCGAAGGGGGAAGCAAGCACTTCTAATGCTGTCCTGGTAGTTTTTTAGTCAGCTTGACCCAAACTAGAATTATTGGAAGAAGGAACATAGGTTGAGAAAATGCCTTCATCAGATTGGTTTTGGGCAAACCTGTGGTCAATCATTTTCTTGATTGATGATTGATGTGGGAGGGCTACGCCCACGGTGGGTGGTGCCGGCGCTGGGCAGTTCTTACTGGAAGTAGAAGAAGGTATTTGGACATGAGCCTGGAGAGCAAGCCAGTGAATGGTGTTCCTCCATGGCCTCAGCTTCAGTTCCTGCCCCTGGCTTCCCTCTGAGATGAATTTTAACAGGGTGTGTGAGCCCAATAAACCTTGTCCTTTGCAGGTTACTTTTGGTTGTGGTGTTTATCACAGCTGGAGGAAGCAGATCAGGATAAATGTTCTTCTTCTGTGCCTCCTAATCCCTCTCTCCTCCTGCCTCAGTTTGTTAGCATGAAGTGGGGATAGATGGGTTGAATTGAAGGAGAAGAGGAGAAGGAGGAGGAGGAGGAGGAGGAGGAGGAGGAGGAGGAGGAGGAGGGAGGAAAGCAAGTAAGCAGGCATCAGTTGGGTGTACTCTAAACGATGCATTGTTTACTCACAACACAGCAGCAGCTCACCGTTTCCAGAGGCTTCTGTGTGCTAGACGCTGTGCTGCTCGATGGGGAGGTGTTGGTGAGTTAGAGTACAGAGTGGGGTGAAGTGGCCTGGGGATGGGGGAAGGGAGAAGAGAGACAGTAAACATGGACAAAAGAAAGTTCTGGAAGGAAGTCTGTATATGGGGAGAGGAAGTTTTGGCCAACTAGGGCATCTTAATGGGAAAGGAAAGGGTTTACCCAGCACAGAAAACTTACATCAGATACATGAGCCCAGTGAGGAATAAATGTGAATGTGGTGGAAAAAAAACCCCCAAAAACAAAAGGGATGATCTCTCTCCCTCATTATCCCCCTCCCTCATTATCCCCTTCCCCCCACTATCACCCTCCCCCATTATTTCCCCTCCCCCATGAATGCTGGAGAAGGTTTTGAAAATGTAATGTTTGCAAACAACATAGAAGCAGTCAGTGCAGTGTTTTCTATTAGTGGTGTAAGGTTCGCTAGCTCTGGGTATTTATTTTTTTCCCTTCTTGTCTTCCAAATTGTAATTTTAAAAGATGAGGCATTTCATATTCAAGAGTTTCCTTTGTCTGAAATAAATTATTCATTTCTCCCCAGTTTCAGAAACAATGAACATAATACTTAATGCACCACAATTAAGCGGGCGTAGCTCAGTATAAAATTATGTTCCCTGCGTTTGGGTGGCAGGCAGCGCGCAAGGAGCATCCTCTATCTTGTCGACATTTGTTCCTCAGCAGAAGAACATAAAGTCAGAGAGACAGAAATGGGTTTTGTTTCTCTTGTAGTGGAGGAGGGGGTAACTCTAGACCCCTGCAGACTTGTTTTTGACATTCCACAGCTGTTGGTGGCTAGGTCTCTTAGAAAGAATGGCTTACTGGGACTATGTTGTGTACGGGGTCAGGTGCGGGTCAGAATCCCTAAGCAATGCCCACTTGTTTCAGTCTCCTTTGTCTGGGTTGAGATCCCTCTAGAATCCTGGGTGTGACTTCCTTTGGAGGCTGAAGGCTGCTTCTCTTGAATTTAGGCTGTTTGATGACAAGGGTGCTTTTAAGTGCCAGCCTATGGAATACTCGGCCTGTGACAAGATTCCTGCCTGAGAATGTCTGCTAACAAGCACGGGCGGTGAGGGGAAAATCCTCAAGCTTCAAGGTTGAACTGTTTGTTGTCTTGCCTGGAAGATGTTCCGGGTGCCTTCTATTCCGTTTGCAGCCCTGAGGTCATATTCAAAGTTGGCCCTGGTTGTCAGTGGGCAACCACAGAGATAATTTAACCGTGGCATGTCTGCCAGGTACCAAAAAATCAGATGCAAGAGGCACTTCTAGGCTATTTCCTGGAACCTTCACTAATGCCCCGAGTATTGGCCTGGAGATGGGACGTTCACCACATCTTACTTGGGAGGGAACCCAAACCCTGATACCCAGTGACTCATGTCCACACAGCTAGCTGGTAGTAGATCTTGAATTCCAGCCAAGTTTGTCTAGCAGGAAGGGCTTTGCTGCTTTCTGCCTTTCTGATTGTTTTGTAAGAAATAGAAACAATTGAATTCAAGACAGATTCTCAGGGTCCTCTGGTCTAAGCACCCTCTTTATTTTTGAGCAGAAAAAAAAAAGTATCTCTTACTGTAGAAAGCTCAGGAAGAGAGCCCTAGAGGTGACCAGTGGACTTAGATTGTCTCTGTCTTTGCCCTTGGCTTAGTGCCTAGTGCCTGTTATGACTGCCATCCCAGGATGTCAGAGCTCTGGATCTTTGCTGCCACCAAATGCCTCTTACCTGCTCCTTTAGTTTCTGAGGAGCCTCTTGCTTTGACCATTACTTCCCATGTTGGCTCCAGAGGGACCTCTGGGAATTAGTGTATGGGTCCTGCGACATCTCTGAGCTCTGTTTGAGGAGTCCTCCTTTGCAGTATGTCCATCCAGCTGCCTGCTAGATACTTCCACCATGGTAACTGGACACAATCCACAGCTGCCTCATGGAGAATGGGCCTCAAATCTTAGCCTAAGAAGAGGCAGATCTAACCTAGGGAAGATGTTTATTGTGTGCTGGGGCGAAAAGAGGGTGGGCTTGGGCAGCCATGTCAGAGTTTGCCCACTGACTTCACGAATTCATCACTTAGGGACAGTATCTGTAAAGCAGAGGTACGAATGTAGAACCAGGTTTCGTGAGAGTCGTGTGCAAGGGCATCACTCCCTGTGAAGGGGCCTCACCATGGTGAAAAATTCTTACAAAACAAACATCAGGACATTTCCATCACTTGGGAGGGGCTTTGTCTCCTGTCTGCCCTTGCAGCTTGTCCTGGTGGACAGAGTGAAGGTATAGCTCAGACTTCCTGGATGGTTTCCAGAAAGGCCTCTCTGCGCAATGGTGCATGTCCTGGTTTGCCTGTAAAATAAAGTGGCCTCACCACACACCCGTTGTATACCTCACTTGTTTCAGTCTGTCAAAGACTGGAGGTGATGTGGTTACACCACAATCAGCGACCTGCTCTCCCCACATTCTTCATTAAGAAAAGCACGTAGATGCAGATAGAAATAGCCTTTTAAAAATGGCTCTTGACGAGGGTTTGACCTGCTGATAGAATTGTGGTGAGCCTGGAGAAGGAGGGAAAGCCAGTGGGTATGGGTTCCCAGGAGAGAGAGGAGCCTCAGTTGAGGGCTGAATTTTACTGTTAAAAACAGAACTTACAAGCAAAGAGCTTGTTAGATAAGCACACTCTGACGCAGGCCTTAAACGCCTGGCAAATATTTACCATGGATGTGCAACACAAAGCTAAATGCTTAGATGGTCCTAAAATAGAAAAATTTGTACTCAGGCTTTTATGTTTCATGACTGTGAGCAATAAGAAAATAACCAAAGGCTTACTGTCCTCCAAGGAGCTCCCTACAATCCTGAGGGGACAGTGGAGTGCTACCACGTCTGTACCTGTCCTCCTCACAGACAACTGTCCTCACATGTACAGAGATTTGTACTCTCCTCACTGTGTAAGGGACTCTAGCATTTTTCTCTGTAAGCCCTGATTATGTGCATCACATACCTGTATTTCTGGGTAGTCTGGTTAATCAGAGTGTGGGATGCTGGCATTTGGAGGTTTTGCCTTCCCATAGCCTCTGGGAGTAAAGCTCTCTTGGAGTGTTTAAATTCTAGAGGGTTGGCATTGTACCTGGGAAAGTCACTCTGTCTGTCTCTGTCTCTTTGTTTCTCTCTGTCTCTCTTCCTTCCTCCCTCCCTTCCTCCCTCTTCCTCTCCCCTTCTCATCCCTCTGTCCCTCTGTCTCGGGTGTGTGTGTGTGTGTGTGTGTGTGTGTGTGTGTGAGAGAGAGAGAGAGAGAGAGAGAGAGAGAGACAGACAGACAGACAGACAGACAGACAGACAGACTCTGAGATTCTTCTGAGTAAAGTCTCTAAAAGTTCCATATGGTTAGCCCGTTTCCTTCAATGGCTTCTGTCCCCTGGCAGGGTGGCCTAGACTGACCATTTTAGTGTCCCCACCATGGCACTTTTTATGCTTCCAGTGTTCCACAGGTAGGCCTGTGACGTTCGTCACTATCCCTTGTGTAGGTCTGTGACATTCCACTACCTGACTCCCATCTCCCACGCCATGCTGCTTGGTTGATAGGGACGTTGGTGATTTTCCTGGGGATCCCTCCTGTTCTGATCCATCATGTGCTTCTTGGTGCATCTCCAAGGTCTTTGGGGGTTCAGTTCATTGCTGGATGTTCTAATGCTTCGGAAGCTGGACACTGTGCACAGGAACACCAGTGCAGGCAAGACAGATGACACTTCGGTGGGGAGTTACAGCGTGATTAAAGAAAGTATGTTCTGATGGTAGCCAGTGCCATTAATAAAACACAGACCCATGTAGTGGTCACTGGAGGGCAGAGGGCACCTGCCCATAGGGAAGCCAAGAAGAGCCTGCTGTCGAGATGACTCAGAAATGAGATTTTGAGTGACAGAACTGGCCATTCTGAGCACCAGCTAAAGACCACCTTGGCAGAGCGCATGGTGAAATAAGCCAGTGTTGGTTGGCTTATGTAGGCAATGGTTTCTATCCTATAAAGACGGATATACATGGGGCCAGACCACTGTCAGTTTTCAGTGAGAAGTACAGCCTGAGACCACAGGGGTATTGGAAAGTCAGGCCTGGGTACCAATCAGGGCTAAAGAGGCTCGTGTTCCTTCGCTGTGAAAGCTGCCATAGTTAATATCTCAGCACTTTAGTTTGAAGTTGCTTGAGTTGGAGATATTGTGTGTGAGTCACTGGGAGGAGGAGGAAGAGGAGGCAGGGACCTACTGTCCCCAGGACATTCTGGGTGCATGGTTCAGAAGTGTCATTTTTAAATGCATGATGCTTTTCTCTCCTGCCTTCTTTCTTACCTCTCAGATACTGCTACAGTTTTCATAACATGGTATCCACAGAACCAGCCCCGTCTGATACTGTTTTTGTTTCTTGCCCCCCCCCCCCCATCATGCCCCCAGGGTTTCTCTGTAAAGCCCCAGCTGTCCTGGAACTCACTTTGTAGACCAGGCTGGCCTCGAACTCAGAAATCCGACAGCTTCTGCCTCCCAAGTGCTGGGATTAAAGGCATGCGCCACCATGCCCGGCTTGTTTCTTGTTTTTTTTTTTTTTTTTTGTTGTTGTTTCTTTCTGTTCATTTGCTTGTATCTTTCACTTGAATGTTATTTCAAATCAAGGACCTCATTTGCCTTGTTCCTTGCTTTGTCTCTAGTTGCAGAAGCCACACCATAGGCACAGTATCTGCTCAGTGAGTGGGATCCAGATAGATGCAAATAAACTTTTGAATAATTGTTCAGTATCGTGTCCTTATTGGATGCCCAGGACCTAGGTGATCCAGGACAAGTATGCGCAGTCATACTGCCAAACAGTATTTATTTGTTATTTTCTTTCTTATGGCTGGGTCACCAAGTGTTAAAGAGGATGCACTGCTCGTCTGAGCGTCCTCCATGGTTGGGGTTATAGGAACATGTGACTACCCCTCCCTGAGAACTTGGTTTTAGAACACTGTCACTAAGAAGTCACTGTCACTGACTCCCAGCTTTTGTGTCTGCTCTTCATGCTGGAAGATGTCATTCAGGGTTTGACAGTGGGACATCTGACATCTCCCAGCAGGTCTGTGCATTTCTTTGGGTATACATGCGCTAAAGATCCAGAATCTTGAGGGCTCAACATCCCAAGCCAGGTGTATGTGCTACGATGGTGAGCAATGTCAGAGTTGGCCCCTGTCTTGGATGCTCTAGCAGTCAAGGGGGTAACGCTCAGAGATCTTGTATACAACGCCTACCTCCAGGAAAAGCAGGTGTTGCTAAGAGGACCATAACAGAGAGCTGGTTAAGAAAGCTGGTTCAGAAAGACTAAGAGTGCATGGCATGAAGGATCAGGAGACAGGCCAGGGTAGGATGAGTCAAGAGAAGTCATCCAGGGATGGTGGTAGCAGTTGGGGTGGGGCCAGGCCCAGAGCAGGCCTGCAGATGCAGCCTACAGCTAAACCTCGGAATGCACCGTGGAAGCAACTGTCGTCATTGTCACATTTGAGAAGTACCAACTGCACCCATGTGGGAAAAGGGCTTGTGCACTACAGATTTCATTCTTGTCTTTTCAGAGAGAACCATGCCGTCTTAGACCCTTTAACCCTCCAGCCTCAGCTTCCTCAACAGGGCTTGTTTTCATATCTGCCTAATAAGGACTTTATAGACTTATGAGCCTATGTCGTAGAGAAAAACATGGGGCAAAAACTAGAGTTTTGAAACTCTGTCAGCTGTGTGAGGGTAATGGATCCCAGACAGCTTGAAACACTGAATCCCAGACCTTCAGAAAAAGGAGCCTGGAGAAGCTTTTGGTAAAAATGCAGAAAGTAGGTTGCAAATCGCTGTCCTGTCTAATCATGGAAAGTCATCTTAAGGCCCGTCACCTGGCCTCCCAAAGCATAGCTTATTACCTACAAGGCTCCAGGGGAAGGGAGATCTGTGGTTTGTTCTACATGCTTGGGAAAAGTCTGTGTGTTGCAGGCAAAGCTTGAATCTGGAGGCTTTGGTGTTATGTCCCTGCCTGAGAAGCCTGCTGGACTCCAGTTCTGGGGCCAATACCTCCCTTCCTCTCCCTTCCTCTCCCCTTCCTCTCCCCTTCCTCTCCCCTTCCCTACCTCCCCCCTCTTCCTCTGCCCTCCTCTCCCATCCCCTCCTGTCCTCTCCTCTTCTTTTCCCTCCCCTTCCCTCTCCTCTCCTCCCTTCCCCTCTCCTTCCCTCTTCCTACCAGGTCTCTTCCTGGCAGCAGAGGTGCAGGCCAGTCACCTGGAAGGACTCAGATCTGGAGGGACTCAGCCTGTGAAATAAACAGGTGGCTTTCCTGCTGTCTGAGGCTCAGAGTCTCATGTCAGATATACACAAGGTTTTGAGAGGATCCCATGACCTATACCACCCACTGTGAGCAGATGTGACCATTTTCTCCTTATCATCTTAAAAGGAATCACTATAGGAACAACTGAGCTATCCCTCAAGTACCACCAAATAATTGATGAAGAGTCTTCTCTGCCAGACATAACAGGGATACAGTGAGGGACATGCCAGGGAACACCCTTACTCTCACATGGCCTACACTTTGATTAGGGGGGACACATGTCATAAATGCAGAGGAGAGGGTCAGGGCAGACTTAACAGGATGGCTACTGTTGTGTTTTCTTAATAGTTTTTATTATATTTTAAGTGTGTGTGTGTGTGTGTGTGTGTGTGTGTGTCTGCTTGTGGATACATGCATTCAAGTGCTGGTGTCGAAGGAGACCAGAGAGGTTGGATCCCTTGGAGCTGGAGTTATAGATGATGTAATTGCTCTACGTGGGTTGGGTTCTGGGACCCAAAATTTGGTCCTTTGGAAGAACTTCAGGTGTGCTCAACTTCTGAGCCATCTCCCCAGCCTCAGTAGGTACCGTTTTAGGGAGACTCATAGCCTTGTGAGGTTTGGTATAGAATTGTTGAATCTGGGGAGCTACTCAGGACCCAGGCTCAGAAATGGAAGTGGTTCTTAGGGTCTAAGTAAGTGTTGTTTATGGACAGATGAGAGAGAGGGACAGGGCAGCTGCCTGGGAAGGTGATTGGATGCTGCAGGGCTTTAGAGACCATGAAGGTCCAAGTGTGATGAGAAACTCTCGGAGGACCTGGAGGGTTTGGGAGAGGTCAGTGTTGTGAATTAGGAAAATCTCTTGACGGCAAGCAGGCAAGGAGGGGCAGGAAGAAAGCAGATGCAGCCTGTGCTCCAGACCTTCTCGGGCTCAGCCTGGGGTGCGGGGTGGGGCTGGGGGAGGGGAGGTAAAAGGTTAGGGATGAGAAGCCCCCAGGGCACACTGATAGACTTTGTGCATGGTTGAGAGCAGTCAAGGAGGACTTGAAGGCGGCTGTGCAATTCTGCACAGGTTGTTTACCTGGGTGCCCACAGTGCCTTTGGCTGAGGTGGAGAAATGGGCAGGGTGGGAACAAGGCTGTTTTCAATTTGGATGGTGTAACTTCAGATTCTGTTTTGGGCATGCTCACTGCAACATGCCCTTTTGTTCATGCATACATCTCTGTCCCTCTAGAATCCCGACACTGTGGAGCTACTGTCTGTCCAGTCTCAGTCCGTCACTAAGAGGATTTCCCATGAACGAAAAGGACATTATGTTACTAATTTTTGTGTGTCTGAAATAACAAGTATTGCTGCAATCCTGATACTATTCTGGATGCTTTGTGAACATGGGTGTGTGTATTCTACCTATAAATGGAATGACTGACTGGGTTATGGGGTAACCATGTCCTGCTGAGATATAATTGTTACATAAGAGGGGTACAGTACACATTTTCACCTTCCCTTTTAAGTCCTTCAGAGTTAGTTTTGTTTGTTTGCTTTTAAGCACTTGCCATACCTCAGTTTCATAGCATGTTAACCAGCATCTTTGCCTACCCTGGGTGGGCTGTCTTTTTGGCACACACCTGGAAAAAGTTACTTTTCCTAGTGTTTTTGCTCAGGAGCCTCGGCCTTGACCTTGGCTCTCTTCCAAGGCTCTAATTTTAAGAAAAAGTTTAGATCTATAGAAAGCTTGAGGTAGAGTTTTGAGTTTCCATGTCAATTCCACCATGTTGCTTTAGTGTGATACATTTGTTACAAATAAGACCTTATAATGCTACAATATTGATACATTATTACGCCTAAAGTGTACTGTTTACATTTACATCATGAAATTCCCCGGGCTTGACAGATTCATGTCACCTTTATCTTTTAAACATTTTGAAGTATGGTCTCCTGAGTTGCTTTGGCTGAACTCGACTCTGGCGATCTGGAATGTTCTGACTTGGCTTCCAAGTATTGAGGTTGTGGGTCTGTACCATGACTGTGCTCCACCCCATCACTATCTTACAGGATAGTGTGCCACAGCTCTAAAAATCCCCCTTCTCCTTCCCATTGGAAACTAGCTTCTGTCTTCACAGTGTGGCTGGAATTGTGCCACTGTACTGACAGCTAACTGGTTGAACCATATTTCAAACTAGTTATACAACCTTACAGATTGGTTGTACTGTCTTAGTATTGCTGCAGACTGGTTTTTTCCTTTAGTGGTTCATTGTTAGTTTCTGAATAATTGTGTTGCACTATAAGGAGTATGAAAACTTGCTCATTTCCCTGTTGACAAGTGTCTTGGCTCAAATTTTAGCTGCTCCAGTTTTGGAAAATTATGAATAAAGGTATAAACATTTCACTGAGGCTTTGGGTCAGACATAATTCTTGTATAATATTTCAATTAATTTTTGACAATTTTACAAAATGTGTTTTGATCCAGTTCACTCCTCTTCCTCCCTCTAATTCTTCCCAGATCCACCTTTGACTTTCACACCTTCTTGCAACCTCAAATACTTTTTTTAAATTTTAATTATTCAGTCCAGTTTGGGTTCTTTCCACTGAAGTGATGTTGACAAACCAGGGACCATACTTGACCTTGAAGGGCACTGCACACACATGGTACATAAGCATGCATGCAAGCAAAACACTCATACACAGTGTATTAGTCAGGGTTCTGTAGAGTCACAGAACTTATGGGTAGTCTGTATATAGTAAAGGAATTTGTTGATGGCTTACAGTTTGTAGTCCACCTCCCCAACAGTGATCAGCAGCAGCTGTGAATGGAAGTCCGAGGATCTAGCAGTTGCTCAGTCCCACAAAGCAAGCAGGGGAAGGAGAGAAAAGTGTCTTCTTCCAATGTCCTTATGTAGGTCTCCAGCAGAAGGTGTAGCCCAGATTAAAGGTGTGTGCCAACACGCCCTTAATCCCAGATGACCTTGAACTCAGAGGTCTCCCAGTCTTAATCTTCTGGAATCCATAGCCACTATGCCTCAAGATCTCCATGCCAAGATCCAGATCAGAAACTTGTTATTTCCTAGTCTCCAGATTAGGATCACTTCCAATTCTGGATTGTAGTTCATTCCAAATATAGTCAAGTTGACAACCAGGAACAGCTGCCACACACGTATAAAATAAAAATAAATAAATCTTAAAGAGAACCGACTCTTCCATTAGATATCATCAACTATTTAGAGCTCTTCAGCTAGGGTTGGGGACTCCTGAGTTTGTCTCCTCCGTGCTGGACTGTGGACTGGCTTAGACTTGTGCAGGCAACCACAGCTTTGAGTTCACGTGTGCAGCCATCCTGTCACTCCAGAAGGCATTCTACTTCTCCCCAAGCTGCTGGCTTTTAGGATCTTTCCACCCCTTTCCATGGTAGTCCCTGCGCCTTGGGGAGGGATATGATCCAGACAATCCAGATGTCTCTTTGCTGACAGAGCCCTCCTCTGATGCTTTCTCTCTGCACTTTTACCAGCTGTGAGTCTCTGCATTGACCACTGTTCACTGCACAAAGAAACATCTCAGAGGAGATCCGAGGAGGCCCAAGAGCTGCACTAATCTGTGATACAAAGACAAACTCAGAGGGCAATTTGGTACTGTGTCCATTTAGCAAAATAATAGTAAGTTTAGCCCTGGGACCTATGAGCTCCCAAGCCTGCATTCTTGTCTAGATTTGCAGGACTGGACAAAAAGAGCTTAAATCCAAACAGAAAGCCATTGTGTACCTTATAACATTTGTGCTATAGACCTAAATGTCTCACTCACTTGGATAAGAATACCTGGGCATATGGCTGCTCAGTTGTGCTTTAAGCCAGTGCTTAGCTTGACTGTATGCTCAGTGGCTGTTCCATCTTGCTGTCACTCTCCATGAATGAGCGTTCCAGTTGCTCCACATCGCCACCAGCATTTGGTGTTATCATGATTTTGGATTTTACCATTCTCGGATGCAGAGAATGGTGTTTCCAGTTGTGTATTACTTTCTTCTATGATACTGAACTTTTTTGGTCTACTTGTTTCTTCTCTTTTGTGTGAGATGTCTTCTCACTTCTTTTACCTGTTTATTTTTCTTACCCATTTTTAAAACCAAGTTATAATTATTTTTTTTTTTTTGAAACAGGGTTTCTCTGTGTAGCCTTGGCTGTCCTGGAACTCACTTTGTAGCCTGAGCTGGCCTTGAACTCAAAAATCTGCTGGGATTAAAAGGCGTGCGCCGCCACTGCCCAGCCCAAGTTATAATTCTTGATGTTTTTTTTTCCTAAAACAATTATTTTCAGATGTGTTCACCTGCTCTGGGTATGTTGTAAATGTCTTGATTTGCTCTTTGTTTTCTGGATCGTAATTTCTTTAGTTAGAGCACTCAAATTCAGAGTTATTTTCTCCAAGAATTTGGGTGGGTGGCACCGATAAACATTTTTTACATAATGCTCTTTGTTACAGTAGGCTCCCACATAGGCTATCAAACAGGACAAGGCTGGGTTTGCACTCCCACACAGGGTATCAAACAGGGCAAGGCTGGATTTGCCAGAAGAAGGGGGCAGCCAGCGTCTTGCCCCTCTGCACCCGCCTGGACCACACTCTGTGATCAGGTTGGAGAGTTCCAGATGGTAGTCATGAGGGTCAGAGAGAAGCTGGATTGTGCAGCCATCCCAAGGATCCTTTTACAGGACAGGCCTTCAGAGTTTCAGAAGAGTCATCCTACAGCTCAAGGTGATGTGAATAGATCCTGTGTCACTGTAAAACTGTCTCTCTCAGCATTTTATGACTTGGCTATCAGTTTACATATTGTTTCCTGGAGCTAACATCTTACTTTTCTTGCTGTCTAATATGTTAACTTTTCATACCTGTTTTTGTTTCACCGATCTCTAGACAAGGCTTTGTTTTTGTTACTGAGTATGTGTGCCGGTGTGTGAGCCGATGACACAGACACGGGAGTCCATCAGAGGACAAGCTCTGGTGTCATCTCCACCATGTTTGAGACAGTCTCTTGTGACTGCTGGGATACCAGGCTAGCTGGCCTATGCACTTCTCGGTATCCTGTCTCCACGTTTGTCTGGCTTTTAACATGGGTTCTGGGGATTTGAACTTGGATCTTTATGCTTGCCTGGCAGGCACTTCACCCACTGAGCCATCTCCTGGATGCCCAGGTTTGCTTTTTAATTTCTCCCATTTGGCATCACATAATACATTGTCCCAGTGTGAGTTCATCTTCATTTCACTTTCAGATTTCTGCTTAATTTGCCTCCTAAGGCTTTGCATTCTCGCGGCTGCCTTCCTTGTGAGCTGCTTATTTATTCTGTCACGTCAATTCAGACTATTTCTCTGATGTGCCTTTTTAAGTGTTCAAGTCTGGCTTCCTGCTAATTAACTGTCTTCTACCGAACTCATCCATCTATTGAATTTTTATTTTAATTAACTGTATATCCAAGTTTCAAATTCCTATATGGTGTTTTGAGAAATATCATTTTATGAAATAAAATTTAGAGTTATGTATGTGTGCGTGTGCGTGCATGTGTGTGTGTGTCCGCGCGCACATGTGTGTGTAGGCGTATGTGTGTGTCTAGGGGTCATGTATGTGTGTTGGGCAGAGGACAAGTCTCAGGAATCAGTTCTCTCCTTCTGCCATAGGGACCCAGGTGTTGACCTCAGGATATTGGCTTGGTTGGCAAGTGCTTTCTGAGCTGTTTGACCAGCCCAAGCCTTGTTCCCTTTGAGCTATCTTTCTGGGCTTCTATTCCTTCTCTGTCTCAATAGCCTTAGCTATTTTAGAGTCTTTCAGGTTGACCTGTTGTCACAGACTCCCATTGATTGCTTTCATGGATTCTATGATGCTGTTTGTTTCAGGTTCATCTTTGGTGACAGTGGCCTTCTGTAGGATTCCTGTATAGCATCCTAAATGCAGCTGTCAGAGTTAATCTCGACTTGCTGTGTGGGTCTTTTGGATGTCAGGGGTACTTGGCCATCTGTAAGCTATTCATCATTCCAATATGCAGGAACACCCTTGGGATTCACTCTAAGGATTTCTGGTTCTTTCTATACCTTGTCCTGGCTCATTCAACAGGGATCCTGTGGGCTTGTTGTCAAGATATGTGGCTTCTTGTCTTCTGGGTGCATGCTGCGATCTTGGTAAGAGTTTCCTAGACAAGGGTTCAGCCTATGATGGCTGCTCTCACAAGGCCCTGACATTGTTATTCTGGGGATGTCACGCTGGCATTATCACTGGGCTCTAATGTCCTGCCACCTAGAGAGGCTCACAGGCAATTATTTGTAAACTTCAGGTGATTCTAAATATGCAGCTTAGGTTGCAAATTACTGTATGTCCCAGTCCCTAGTTATTTTTTGTTGGTTTCTAATTTTTTGGTTATTAATTATGTAACATTTATTATTTGCTCAGATTATATTTATTTATTTATATTTATTTACTTGTTTATTTTTGGTTTAGTTGATATTTGTATACCTGTATCATTTTAGGTTACCATTCTGACCAAAATGAGATGCATCGCATTTTTACCGTTTTTGTCTGCCATGCATAGATTTCCAGAAACCTGCCTGGGTTATTGAATTCTTCGTGCGATTTTTAATTTCTTTGCAAAAGATAGGTCTTTTTCTGTGCCCCCTCCCCCACCCGTTTCTTTCAGCATGGGAGCTCATATCAAATATCTTTAATTAAAATGAGTTCATACTTTGGGGCCGGGTTTGAGGTAATGGCATTCTGTGCTTCCCCTTTGTGCTGTACATTTGAGCAGATTCTGTAGCTGGAGAATATATTCCAAAGTCAGCTATATCAGAGCTGTGGGAAGCATGCGTGTAGTAGGACTTCAGATGTTGCATAAGAAATCACAGGAAGTTTAATTGGGGGAAGGTAAAGAAAATCAATAAAAATAAAAGTGAAAGGAAGTTATTGAGAAGGGAAGTCATTTTTCTGGTGGACTTAAGAAAACATGACATGAGTAAGTTAACCCGTCTGACTGCAGAAACCTCCTACTATGAGGATGTGAGTACCTACTATGTGGATGTGAGTTAACTACAGTAACCATCTACTGTGTGGGTGTGAGTTGACTGCAGTAACCACCTACTGTGTGGATGTGAGTACCTACTATGTAGATGTGAGTACCTACTATGTGAATGTGAGTACCTACTATGTGAATATGAGTTGACTGCAGTAACCGCCTACTGTTTCTGAGGCACCATAGTGTATATTTTAAAGGGATACAGTGGGCCTGCTGACATGGTGCAGCCGGGCTTGCTGAAAGCCTGGTGACGTGAGTTTGATCCCTGGAAGCCACATGGTAGAAGAAGAGAACTAACCCCACAAAGTTGTTCAATGACCCCCCCCCCCCCACACACACACAAGTGTGCTATCAGAGGACAAGCTAATATAATAAATATAATGGTGCACAATCAAAAGAAGGGAAGATTTTTATACAAATGTGGCTTCTGAATCAAATTGAAGGCAGTTTACAAAGGGGTTCATTTTTAATTATTAAAAACGCTACTTTCAGATGCTGTCTTCCAAAATCAAATCAGGGCACCATTAATGAAACATTTTACTTGATTTGATTAGTTTGGGACAATTGACATTACTTGCCTAAGTGACTTTTTATAGGGGCTTGAGTTGGAAAGAAATGAGCTGTGTACAGTTAACATCTTCAAAATAAGCTTCTAAAACTTAAGCCTGAACCTCATCCACACCAGGCAACATCTGCGTGTGCCTGTCACCATAGACAATCACGTCCCTAAACATGAGCATCTGCAAATGGTTCCAGTTGCCAGTGCACAGGCTGGGTTAGGCCCAAACAAGACTGGAGAGTCGGAGCAATTATCTGGGAACTCAAGCCCCAAGTGTAAGAATCTTCCATTTGATATCTTCAGTGTTCTGGATATTTCAGTTACAGGGATGTTTTGATGAAAATCATCTGGGTAATTGCATGAGTTTTCCATTCTATTCAGTGTGTAAACACAGCTGTCCTGTGACTGACAACTTTACAAAATTCTCTCTTGAAAATAACCATTTTTTTCAAGATCATAACTGTGTATGTGTGTGTGTGTGTGTGTGTGTGTCTGTGTGTCTGTGTGTGTGTGTGTGTCTGTGTGTGTGTGTCTGTGTGTGTGTGTCTGTGTGTGTGATAGGCTGTGAAGGCTGGAGGTCAACATCAAGTTTTGTCTTTGATGTTTGAGATAGCGTCTCTTGGTGAGTCTGGAGTTCACTGATCTGGCTAGCTTGGCTGGCCAGTGAGCTGTAGAGACCTGCCTGTCTTCATCTCCCCAGGGCTGGGATTAGAGATGCACACCACCTGCCTTTTAAAAATGGGTGTGCTGGGAATCAAACTCAGGTCGTCAAGCTTGTTTGGCTTGTACTTTGCTGACTGAGCCTCTGCCCTGGCTCCTGGGATTATTAATCATCTCTTGATTGGGAGTTGGTGATTTGGCTCATATTTTGGATCCTTGGCTCTTCTGCACTATCTTCCAGTAAGCATAGCTGGTCAGCAAGATAATCCTTTCGTTCTTAGTGTTGAAGAGACTTCTATATGGATTGAATGGTGTTTCTAGCTAGTCTCTAGAATGAGCAGAACATGCATCTAGCCAGTGCTAATCAATCCAGCCCTTAGCAACAGCCACAGTCCCCTCCTGTGCTCTCTAATCACGGAGAGCATGGCGAATAGTTCCATGTGTAGAGACATATCCAATTTGACTGTCCCATCAATTCCAGATGGTACCTGTTTCTGATGAACCTCTATTCAGAGCCAAAGTGGAACCTCAGCCAACACAGTCTAATTCCATTCCCAAACTCATCTGCATCATGGGGTGTTGAGTATTACTATCCATTGAGCTGCCACTTGGATCAGCTGAAGATACAGATGTGGTCCAGAGAGTCATGCGGGGACCCTCAGCTGGAGGCTTGCGAGGTCTTGTGTTTTCCCATCACAGTGAAACCCTGAAATTGCACAGCTGAGGTTTGTTGTGACAGGTTTCTGTTCTGCAGGGCCCCTCTGTTTTCCCTGGTCTCTTCCAGGCAATTTGAAATGCTCACAAGATAGTTGGATGACGCCTGGGGACCGTGAACCTCTTGGTGACAGGTTCTTGGAAAGGTACACATTGGTTTTCATACCCCTGTTGTTGGTCTTAGGAGTGCTTTGGATTCTTCTGACAGAGGCTGTGGTCACTCCAATCCACAAGAGTATTGTTTTGCAAAGCCACATACTTTAGACATCTCCTGAGTTGTGAAATTTTAAACCATCCACTCTGGGAAAGAAAAATGAGTGGGCCTTAAGCAAGGTCTTGTTTGTGAGGAGTGGCTGTTTTCATTGTGTTCGTTAAGGCTCTTAGCACATGGCTGATGACAATAGATTCAGCTTCTAGATCACTGCTCCGCCATCTTTGGACGGTCACTTGACCCTAAAGGACAAGAGGTCTAAAGGATTCACTTGGTGTGTGTGCATGTGTGCGTGTGTGTGTGTGTACGTGTGTGTTCTCGTTCATGCATGCATGCATGTATACACAAGTGTTTGTGCATGCACTTGCCTGTATGTGTGTGTCCAGGTCAACTTCTGTTATCTTTCTCTACCTTTTTCCACTTTACTTTTTTGAGACAGCGTCTCTCACTGAACCCAGAGCTTGCATTTTGTCTATACTGGGTAAAGAACCTCCACAGCTTTTATGTGGTGCAAGCACTTTACCCGCTGATGGAGTCATCTCTCTAGCCCTCATTTGCTCTTCACGGCGCTTGGTCTCGGGAACCTGGTGGGAATTGAAGTCTCCGGGGAGATCATCATCCCTAGAAAACGCCTCTTTGTAGGCATGTTTTTGTGGTGGTCTGGGAAAGACAATATTCATTGCTGCCAATGCTCCTGTCTTCGTTTTCCCTGTGTGAGAGGGCTAGGCACTCCGGGCGTCAGGAAGGGTGAAGACGGGGAACTCCGTGTGATGTGGGCATGGGAACAGTGGGGAGCAGTGGGGCAGCTCTCTCACCACGGTGGGCACAAGAGGCAAGCACCTCAGGTCGGTGTCGGGGGAGGGGGGGAAACAGTAAGGGTTTTGTTCTGGAGACTTAAGAGTAAACCAGCTGCTTTGAGAAACTCAGTCGCTTAGATTTTCTTGGTGGCCTGATGGACAGACAGAAACAGAACACAAGCAGACAGATCCTCCCCATGTTTTATATCACTCCGTGGGAAACGGCAAGGCCACTTGCTTGTTGCTCTTTTCTATCCATCTATGAAGGCTACAGTTCTTTGGGCCCCACTAAACTCTGCAGACCACATAGTGACCTTACTATCCAGAGACCCTCAACCGCTGCACTGGGGAGATATCAAACAGGGCTCTATTGTGTAACACATTCAAAAACGTTCATACATTTGCTCGGAGTGAACTCTTCAAAAAGTTTGGTAAATCCTGGGGGACTTGCTATCAGCTTAAGGCTTCTGTTGTTATTGCTACACTTAAAAAATGAATCTGAAGTATAAATTATCTTTTAATGAAGAGCAGCAACCTCCTTTTGTTGGGGATGATACTTGTCTATCTCAAGATAAATAATCACTTTAATTATTATGGTGGCTTGGGAAACTACATTTTGCAAAGAATTTCATTCTAAATGTATGACAAGCTAAATTAGCATTTAGAAAGTCCTGAAAGGAATTCATTGTTGCATTTCGTTTTTATCTTCTATCCTATCAGGCTAGCTTTCTTTAATTGAATGTTATTATTTTGGACCTCATAATATTTGCTCTGGGTAAAATAACAATAACTCATTAGATCCACTGCCTCTGCATGAGATCAATAACAAAATTCCCATTATTTATTTTCCCCAAAGACCTTTAGACAGGGCACTGCCAGCGTGGTAAAAGGGAAAGGGGTTTTATAATGATTTACTTTAAGAAGATTTTTGCCTCTGATATATATCCAGCAAAACCCCTCTAGAATTGCACTGTAATATTTATAAAAACAAAAATGTGGAGAAATGTTTCCGTCGTGGTCTGCATTTTGATTCTTTGAAACTTGAGAAATACAAAGCTTTGTGGTGTCTAGAGCAAAATTTGTCAACATGACAGTGTAGGAGGGACTATAAACATTAATATTTTAATGTAAATCCACAAATGCAGATGAATATGCTTGTCCTCCCTCCCCCTCCCCTCCCCTCTCTCCAACGCTTTATCGTTCCTCCATAAACATACTTTTCTTTCTGTCTCTAAAATAGCCAGACATGGGTGACGATATACCTGCTTTGAGATTGCTACTCTAGGGGCTGGGGAGATGTCTCAGTAGGTAAGAGTGCTTGCTGTGCAAGTGTGAAGACCTCGGTTCAAATCCCCAGCATCCACATAAAAATGCAGGTATGGCCATGCACCCTGAGCCCTGACTCTCACTGGAAGCTGTTGGGGGAAAACAGGAGGCTCTCTGGGTTTGATGGCTGCCAGCCTAACTCCAGGTGCTGAGAGAAATCTTGCCTTAAGGGAGTAAAACCAGGAGCAACAAAGCAGGATATTATCATTCTCTGGTCTCAGCCTCCTCCCCCAATGCCCCTCCCCCACGCGCATAACTGACATATACCTATGTATACACACACACACACACACACACACACACACACACGCGCACGCGCGCGTAAGGTAAAGTGATGAAATTCCCATTCTATTTTAGTATGAGCCCAGTGGAGGGAATAGTAAAGAAAAAAAAAAGACAGAAGCTTTGGGGACCCCACTTCAGGAGAATTGTAAATGCTGGTTTTTATAGCTAGTAAGTGCTAACATTCAGCATGGGTAAAAATTATAGATTTTTTTTTTTTTGTATCTCAGCCTTAAAACAAGTGGCCATTTGTTCTGTATGTCAATAGTTGCGATGCAGATGTGGAGAAAGAGATCAAAATATTCTGCCTCAGAAAAATCTGTAATGTCCCATAGATTTTTAGATTAAATGGACCAGATTAGAATAATGGCCAAGGACATTATTCCTTCATTGAGTAGATTACAACCAATTAAGTCGTAATTCTGAGCCCTTGTTAAATAAATATCTCTTATGATCAATCTCGGCGGAGGCAAGGGGATATTAGGCTTTCCCATAAGTTCCTGTCACTCTAGGAGTTCTCCGTGAACCTGAAAGGGTTCTGTCCCCAGAGAGAGGTCCACACAGTCCTCACAGTGTGGGCTGTAGACTGTATGTGTCACATGTGTAAATACACATGCTGTGATCTGAGTCACTTTTTAGCAGGGCACTTGGGAAGGCAGGCATGCCATGGCCTGAAGGCTGGAGGCAGATGGAGGAGTTTGCTGTGTACTTCTGACACTTACAAGATGGAGTAAGTCTTCCTGATCCCTCACAGGGTCACAGGGAGGTTACCTTGCTGGCGCCTTCCCCAGGGCCCCTCCAAGCGAGTGCTGAAAGACAAGCTTTCCTCTAGTCATGTGCAGCCTGGTTCCAGCAGCTGCTCCCAAAAGAGTTGGTGAGAAAGCCAGTCAGGCTTGTGTGTACTTTGTGTTGTATATAATTCAGGTGTTAAATTTATTGGAAGACTGAGCCTAATGTAAAACACAGCGTAAAAACAAGGCTCCGGGGGTCAGCTTTCTGGAACATTTGGAAAGAGCTGAAGGTTCTCAGGATATCTGCTTTGGGGGTGGGAGTGGGGAGGGGGTAGGGTGAGCCATAACTAGTGTTGTGAGCTCTGAAGTGGAGAGTGAAAGATAGCTCTCTAATCAGCAGGCCTCTCAGATGTGGCCTGTGACACCTGAGAGGTAGCACAGGTGGTGGTGTGTTCCTGCAGGAGACCCTAGCCCTAGTTCCTTGATGTTGTGAGAGCTTTAGGGCCATTCTGGGAGGTCCTGTAGCTGGGGCTTGTTGGGAATAAGCGATGAGAGAAAATGGGGCAGTTTTTTTCAGATGTTGGTTGGCAGGGAGTGTCTGCTGTCCTGCTACTTTGATAGAACACAACAGGATGAACCTCGATACTGCAAGAGGAGCAGAGAGTAAA	TGCCTGGGCCTGATGTGCAGGGAGTGTCGGGTGGAGAGCAGTGAGCAAAGCCAGCATATGGGAGCTGATTGTCACACTTACTTCTTTACCGTCACTAATATTTTTCTCTCTTTGTCTCTTCCCTCTTGTTTTTCCCCTTTCTGCCCTCAG	ATGTTTTCCAGCAAGG	TAAGTGTCACCGCATCCTGTTGCTATGCTATTGGCTATGTAGTTTGGGTGGTGGGACTTTGCTTCTCTGAGGATGTGTCTCGGAAAATTAAGAGACCCCATAAGGACAGTAACCTGAGGTGCCATCGGTCTCTCTGGGGTCTACTTCTTCCTCTGAACCACGTTTGGGGTTGTGTCTGGGGACTAAACATCTGGGGAGGAGGGCAAGGATGCCAATGGACTTGGGAGGAATGGGTATCTTTGGAGGGAGTTGTCTTGAATCAGAGGCAGCTCCTGCTTTCAGAGGGCTCCCTCAGCCAGCCCCAATGGAGATGTCTTTGCTGAGCAAACATGTAGTCATGGGGGTGTGACAAGAACAGGCTGGTTTTCTGCTAGGTGCCCTCCAGCCTAGCCATACCTCAGCCTCTCCAGCCGAGTGTGTGACTGACAGAGTCAGACATCAGTCAGTGGTGTCCTCTGCTGTAAAGCAGAGGTGAGCAGAGACCCAAGTGTTTTCTCACTGATGTGTCTGACTGGTATCTGACTGGTATGTCCTTGTCTTGCATGGCTGAAACCCACAGGTTTTCACACCAATGTCATTGGCTGGGGTGTGGTCCTCACTTATGCATAGCCTCACAGCTCTTTGAAAGAGAAGGGAACTCTGGGGTCATGACCCGAGTAGAACCTTCTGCATGCACATGGTAGGAGAATTGCCTTTCAGTCGAGTTTGGGTACTAGCAGCAGACATTAGTTGTTTGTGTTCAAGCCGGAGAATACGTCCACTGTATCTTTCTGGAACTCAAATCTGGTTTGCAGTAAATATTTAAAAATATGCCTAGGCATTCCATAAATAGCTTCCAAATATTCTTAAAGACTTGGTAATTTTTTTTTTACAACTGCTACTGAACCCCAAACATGCAGCTCATGATATGGAGAGTAACTGCTCTTCGATAGAAGCCAGGTTGTGGGTAACGAGGGGGGGCAGTTTCTATTGTGTTGTCTTTTAAGAGTCTGGAGTCGTAGACCTACTTTCATAAATAATTCATAAAATTTCAACAAGCTATAAGCAATAAGTTCCATTTGACTAGAGACTAAGAGATGGGCAGAATTGAAAAGGTGTCATGGCTGTCGGTGTAATGAGAGTGCAGCGGTCGGTTGGTCGTTGCAACACCGCAGTGGCTTCTCATCCTTTACAAATTGGGGGTTCAGCAAGACAGTAGGGAGGAGACCCCACCCCCATGAGTTGTGATATAAACACCACACACCCAACTCCAAATGATATTTCTCCCCTCACAACACAAAGCGCTTGAGTCCGGAGCATGCATTTCAGGGCTATTGATGAAGGGGGAAGGGGAGACCCTCCCATCCGAGTGCCACAGAGAGCCGTCTCAAGTACTGTAATTGATATAAAGAGTGGCTGGCTGAGAGCTGATGTCAAATCTCTGTCCCTTTTTATCAGTCATGCTATTTGATTGATGGGATTTGCCTGTCAGTTGCAATGATACACACAGTAAAACTTACAATCATCTACAAATCACTGGCCATTGAGACTTAAGAGCATCTGAAAGAGAAAGAAGCTTATAGCCAGGAGTTGCCTACTGCATCTTGGGATTGGGGCAGCATCTCTCTTTGAAGATATGACTAGGGTCTGCGTCCCTGAAGAACACTACTCTCTTCTCTTCGGCCATCAATTGCAGATAGCTTCTTGGCTGAGGATGAAACTTTATGGGCCTCTCCCCACCCGTGCTGGGATTTTTGGCTGACTTGGTCTTGTGCAGATCTTGTGCATGCAGCCACAGCCTCTCTGAGTTCATCTGGACAGCTACACGGTCCTGCAACTACCCTTTCCCTGTAGGAGTCTACCTCTAGATCTTTACATTTTTCTGCCCCCTTTCTCACAATGATCCCCAAGCTTTGGGGCCAGCGTGTGCTATAGTAGTGGTCCCATATTGGAGCTGAATATCTCACAGTCTTTGATTCTGTGCTAACTGACCCATTGTGACACTCTAGCCACACTCACGTAGATAGATGGTCTATACACACAATGTCCACACAGCAGCAGTGAGTGTATTTAGTGAGGGAGTCAGGAAGAGGTCAGGAGAGAAGAGTAGGGGTGGAGAAACAGGAGAGAAGCTTGAGGGGAGGGCTCAGGGCTTAGATTTGATGAAAACATCACATGAATATATGAAATTCTCAATAAAGAGTAACTTCCAAATGTATATGCCAGGTTCCATATACTCAATTTCTATTTATTGATTTTTTAAGATTTCCCAACTTTCATGCAACTTATGCATTTTTATCCATACTTTGTGTAGTGAAATGGTTTTTTTGACCCTGAGCACCAGAATTTTGAAAGCATTTGTTTTTGAGATACCACAGTTTATGAATCGCTTTTATATTGAACACACACATAAGAGATACTAACAGTGGAATTACTGTTAATTATTTACAGACATTGTTCTTAGAGGACCATGTTGTTCTGAGACACCTCAGAAAGGATATTTAAGAGTTTACACAGCTGCTACCTCCCCTCTTCCAGGACCTTTGTTTCTGGTCACTCTACTTATGAAAGCAATGTTCCAAATAATGGTGACAGACACAGGAAACCAAGACAAGGTATTCTGCATCCTCCACACAGACTCTGGAAATGTGATTGTTACAACCGGAAATCCAGAAATCTAGTGTTAGCAAATGAGTGGATGCCACTGCGGTCTTTTTCTGAAGCCCATTTCAAGGTGGCCACTGATAGTGACTCTACCTTCCTGAACATAGCCTGTGGCTTGGGCTTGGCAGTGGGGCTGGGCACCCGGGTGGAAGAGACACTGCTTTACAGGTGTGCCTTGTCAGAAAGAGGACGGATAGCCTGTCTGCCTGCTGTATGGCTGTGTGTGTGTGCTGTGTGTGCTCTGGCAGGCAGAAGTGGGAAGCAAGCCTGCGGTTGACAACCCCAGACCTTCTTGGAGGAAACACACATTATTTCCTCTGGATTGCATGATCTCTATTTCATTACAGATAGTCTTGTTACAGTAGGTGACGGCATGGCGGCTACTGCTTGGCTTTTCAGGGCTGTGTGCACGGTGCGGTGCGTGTTTATGGGGGGTAGGTTTCCCTCTTGATCTGGTGGCATTTCGTTGCTTGTTTTGGTGCTTTCTTTTAGAAACGCTACTTGCTTAGGCCTCGACTGAAATGGTCAAGGACCAGTGAACCCACAGCTGTATCTTTTCCCAATAAAGAGCCAAGGCCAGCAAGCTTGTCATTCACAGAGTCCCCGACCCACTGGTTTTCACTTAGTGACTCTTTAAGCATGTACTGAGACAGCATGTGTAGACACACCTAGAGTTCTTTCACAGCATCATTTGATGATGGCGAGCAGGCCTACACACACTCGCAGGCACACCCCCACGCAGGCCTGCATGCCTCATTTGAAGCCACTGAAGTGTCTTTTAAAATGCACTCATCCGTAGACGCAACCCTGATTCTGAAATCGAACAGAAACTCGGTGAGCAGCTTCAAGATCAGAACACTGTCGCTCAGTGGGGCATTTGTAAATATACGCGGGCACAGGAGCTAGACGAAGCCGTTGAGTTAATTCTCTTTGTACTGAAGTCTTTGTATGACCTCAGACCAAAGAGGCGAAGCTTCCCTCGCTCCGGTTTCTGCCCAGAGCTGGGCTGTTGCTTAGGGAGAGATGTGTCCTCTGCCATCTGTGTCTTCTGAAGCTGGAAACAAGTGTCTGGTACTTTGTTGGGCTTGATGATCGGGGAGTGAACGAGACAGCAATGGTTCTTTTTCATGGATCCCACAGTTGGGCGCACAGGGAAGTTGGTAGCCAAGGAAGCAAGGAAATAAAAGAACGTCTTGAGTAACGGTCTTGAGTAACGGAATCGTTTCAGAGTTGTTCCGGTGCCTAAGAGGAATGCTTCCTGTGATGTGGTCAGGGAAGGATAAGAATAATGGACTGGTGAGTCTAGAGGATGAAAAACCCTTCAAGCAGATTTCCAGTGTTCTAGGCTCCAGGGGAAGCAGGTATGGCTAGGGCTGGTGGGTGGAGAGAACTGTATAGAATGAGCAGGGAGAATGGGGTTAATTGGGGTCTGCGGCTCAGAGGAAGGAAGCCGGAGGAGCTTTTCAGTAGCCCCTTCAGCTGTGAGCAGTAGGTGCGGGGGGAGCAGTATACAGTGTATGGAAATGGAGCTAGAGCTGGCTGCCCAGTTGGCTCAGGCCCTGCTCTCGCCCTCTGGTGAGTCTCTGCTTTCCTAGGCTGGGGAAGCAGCAGTCTGTCCAAGTTACGAAGCCACCACTCTCCAGGACACAGGCTTAAACATGCATGTGAGGGTGTGTATTGTCATGAGGCCCATAAGTGCTTTTCCTCTGATACATAATTAAGATTACATTTGGCTCTAGGTGTCTGTCCTCAGATAACCACAGGTGGAAAATCGTGTCCAGGCATACTGCTACTAAGCATGTGGCAGCTTATTTTTCTTGTCATGTCCCCTATATGCATCGTAGTGGCTGCTTACCAAGCGCCTGCATTCCTTAGTGTTCCAAGTCCTCTGGGAGGATGCTGTATGCAAGTATGTTCATCTTAAATAAGGTCTTAAGCACGGGCAGATTTGGAGTTTTCCTGAGACTCCTGGACCCAACCACCAGATTCCAGGTCGTGACAGCATAGGAGATTCAAACCGGTCAGAAGGGATGGCTCAGCTGTTAACAGTACATAAGGCTCTTTCAGAAGACCTACGTTTGATCCCCCAAATCCACACATCAGCAGCCTGTAACTTAGGTTCCAGGAGATCTAGCACCTCCTTCTGGCTCCCTGAAATACCTGCACTCATGTGCATGTAACCACACACATACACATCACTAAAAGAAAACTTTAAAAATAATGCTTATACACACCCATAACACACACCCACACATACACATGCATATACACATGTGTATGCACATATAAATGCATACATGTGCACAAATGAAAACGTATATACACACGTGTGTGCATATACATATACATATTGATACATACACAAACACACACACACACACACACATTTTGACTGAGTATGAGCAGAGCTAGAATAGAGTAATCAATTCTAAGACCCCCTAGGTCCCTGGAATATGGGAAGAGAGATTGTGTACTGATGGCACTGTGGCCCCATGAACCCTCATGTCCATTTGACACGATTTGTTAGTTCCCCAGATCAGATGAGAAACATGCGAGAATCTGGATGTCTTTGGACAGAAGTTATTCAAGAGAACCTGGAACTCTGAGAATGTATGCAGAAGTCCAATTGTTAAGCCTTCATGTAAAGCTTAAACAAACGGACTAAAACCTGCTTGTACCAGGAAGGCCTCTGTTATCCAATGGGTGGCTGGTACTCTGGGGAACTCGTCTCTGTTCCTGCTGGGGTGACTTACATTGTGCATTGGGGCAGCTGTGCAGCTCTGTGACCTTGGTTTTTCCTCATCTGTAAAATTTGAGGATTGGGGGAGCCCACCCTGCTGCCTTCCTGCCCACAGTCTTAAGCTGTCTATGTGGTTGAGTCTCAGCATAGCTTCACAAGGATTTTGGCTGTTATCTGCAGGGCTTGGGTGGGCACTAAGCATTAAGGCTAGAGAAGTGGCTTCCGAATTGTAGCACAGCCACTTAGAAACATCAGCTCTTCCCCAGCAGATGAACACTGGGATTCGCAACGGATAGCGATGCTTTTATTAATTCGAAGAGAACAATAAATCATAGTTTGGTCTCTGGCAGCTAAGCCAAGCTTGTTAATTGTTGGGGTGGGCTTGTGGTGACAGGAGACCACAGTCATTTATAATAAGCTCGACTGAGCTCTTCTGCGTATTTAGAACTTACTGGCCTAACTCCTGTGGCCGGAACTTAGGTTTTTCCCCAGCCACTTCAGAAAACCCATTATTATGAGGAAAGCTTTGGCCCCTTAGCCATGAATTACGGCTCCTCTGATAGCATCTTACATTATGAAATACTGTTTTATGAGTGTGGGATTTGGTGGATGAATTAAGTCTTTGTTATCATTTTTAGGCAGATGTGCTAAGTTGCTATCCACGATTGTTGATTTGTAAGTGGAGGGTGAGAAGACAGTAACACTGTAGTAGAAGCGTTTGGTTCCCCGGCCACACTGTCCTTTATGTTAATGTTCACCGTGGAGGCAGGCAGGCCGTGTGCTCATTCTGCCCAGAATTAATAGAATATTCTGTGCACTGTAGGAAATGCTCTATCTTCCCAGCATAAGTGGACAACATTCGCATTTAATTTTTATATAGATTCACATGAGCATGCATGTGCAGGTGCCTCTCTCTCTCTCTCTCTCTCTCTCTCTCTGTGTGTGTGTGTGTGTGTGTGTGTGTGTGTAAAACCAGAAGCACGTATAAATAAATGCTTATTCTCTATGACGCTTTACCGCGCTCCTTGTGGGATATGCAGGACTGCCTGCTCCCTGCTGAGTGACTTTGCTGTACCTCTCTCCCTTCAATGCCATTGTCTATGTCTACTTAGTAGGAGGGTGTGGTTTGAGTTGGGGTTGTAGTCTCTTTCCCCGATACCCTGTGTTTCAAAATTGCTAAATTTGTAAAGGTGGAAGCTTTGATTCTTCCATTGATAGTACTAAAGAGAGCAGTTTCTCCTATAAGTTTTTATTGAAGAGTTGGGTATCAGGGTGAACACCTGTAATCCAGACCTTGGGATCTGAGGCAGGAGCAAAACAGAGTTTGCCTGACATGGGCATTATGATAAGACCTTCTGAGAGAAGAAGCCGTAGGGATAAATGGTAATGGTGGTGTTGGTTGATGTTTGTATTCCAAGAGTTGTCCTGGGTCCTTGGCACACATTTTCTTGTTGATTCACTCATTAACATCCTGAAGCGGTTGTGGTTGGTACTTTGATCTTATGGGAGATAACAGAAGTAGGGTGGAATCATCCTAGCAACAGTTGCATAAGTAGCGAGTAGCAAGAGTTGGGTCTGTCTTTTAATTGATGGTCTCCTGTACAGAACAACCTGAGCAGTAAAAAAAAGAAGACAGCGCAGAGAGTGCTGGTGTGCTCTGCGCTTAGTTCCTCTGTAATTAGAGGGCGGAGTGATGGAGGTGAACAGGGTATGGTGCTCCTCCTCCCACATGGCTGAGAGTACAGTCCACTCAGTATGGGACATAAGAGATTCACTCTGTTCTTTTCTGTGTGAGGACACAGCTAGAAGCAGGGAACACGTCAGACCTTGTCCTCATCAAATGTCAAACCTGCTGGCACCTTCATCCTGAGTACCCACCTACTAATGCCACCACCCTGGGGATCATTTCAACCTGTGGATTTTAAGGGATCAAATGTTGAGACCAGGCAGGGAGTTTCTCAGATCATCCCTGTTTACAAATGGCGCCATCGTTTTAAGGAATAGTCCTCAGAGGGATGTTAAGACACTGCCTGGCTGGTTGCTCTGTACTCATGGTTATATTTTATGTTACTTGCTCCGTGTGTGATATGAGGTGGTACTGTAGAGGTGAGGGGAAGGCTTTTGGGAGATGGTTCTCAGAACCTAGGGGTGGAACTCAGGTCCTCAGGATTGGTGGCAGGTGCCCTTGCCCAACAAGCCATCTCTCTGGACCAGTTGTTTTATGATTAGACTGGAGCTGTGTATATTTGCAAGGACTAATGCAGACACCGGATGACTTTGCCACATGACCTTTCCGTCATGTGAAGGACGCATACTGTCCCCACAGAGGTGATTTACGACTATTGATATGGTTCTCGATCACTTGACTGAAATGGTATTTGTGAAATTCCTCATCTGTGAAGTTACTCTTCTCTTTCATGCTCTTCTCCTGGAAGGATTCTACACCAAGCCCAGGTCTGGAGTGCAGTTTTTCTTCACCTCATGGATCTGCATGGATTGTCTTCCACTTACGGTCTCCCCTTATTTAATACTCCGTTTGTTAATTTATGTATATTTGCTAAAATGTATTAAGTGCTCATACTGGCTGGTTTTGTGTGTCAACTTGACACAAGCTAGAGTTATCACAGAGAAAGGAGTTTCAGGTGAGGAAATGCCTCCATGAGATCCAGCTGTAAGGCATTTTCTCAATTAGTGATCAAGGGGGGAGGATCTCTTGTGGGTGGTGTCATTCCCGGGCTGGTAGTCTTGGGTTCTATAAGAAAGCAAGCTGAGCAAGCCAGTAAAGACCATCCCTCCATGGCCTCTGCATCAGCTCCTGCTTCCTGACCTGCTTGAGTTCCAGTCCTGACTTCCTTTGGTGATGAACAGCAGTATGGAAGTGTAAGCCGAACAAACCCTTTCCTCCCCAATTTGCTTCTTGGTCATGATGTTTGTGCAGGAATAGAAACCCTGACTAAGACAGTTCTCATAATAATTTATAATACCAATTAATATGAACTCATGGATATTTATTTTATACTCTGTGTTATCAATATGCTATTAATTTCCTTGCTTAATTAATTTGCTCCCATTTGGGGCACTGGAAACCTCTTGAGATACACACACACACACACACACATACATGCATGCAAATATATTTGCATCTCTATACTATATTGTGCATAGCACCAAAAGATGACCCAGACTTACTTCCCAGCACAGTCTCACAGTTACTTCCCTATTGTGCTCTTGTTGCTTTGCTGGGACAGTGATTCTAGAAACTAAAATCTGGGTATGGTTTGACTTGTCACTACTGGAGTATCATTTCATTTAGATCCTCCTGGCTGGCAGCACAACACACACACACACACACACACACACACACACACACACACACACACACACACGTTGACCTCTGAAAAATGCCCATCTGTAAATATCTCTGAGTTAGCCAAGTATTCCTTTGTTAAATGGAGCACATGTCACAGGAGTCTCCAGCTCAGTCCATTACCATAAAGATAATGCTGACCGTCTGTTCTTGTTGTTTCAGAGGCTCCTCTGGGCCAGGACTTGGGCCCAGGTTGTCTGAGTCCAACTTCTTCCACCCTCCCTTGTCCTAATTCATACAGAAGGAGCAAGTCGTACACTCCCAGTGGGACCCTCTTCAAAGCATCACATGACTGGACAAGCAGGGAAGGGCAGGTTCAATGTGTTCCTCTCTGCTTCCACACCTGACCCAGGCTTGTTTTCCTGACTCCTCCAACACTCTATTAGCTTGGAAGTAAACTGTGGGCTTGCCATGGCTGGAGTCGGGACATGTTGCTTGGAGGCTTGCCTCTGAGTGGAGCACTGTCCTTTTGTTCACTTTATCTCGGGTCAGTCAGGGACAAAGCAGCTGGTCTGTTTATGGCATTCTGCATGTTGAGGGCTCACATCCCGGTGCCTTCCTTGGATGGATTTATCCTCTTGAGGAACAAATTCAGAGACATACCCTTTACATCTACAACCTTGGTCTCAGGATAGATGATGAGAATTTGTGTCAGGCAGGGAGTTGTTACATATATGAGGTTAGTGCTAAAGGAACTGCAGCTTGGGCTTGTAAATTTTAAATCATCCCTCGCTTTTTGATGCATGGTATTAATTTGGCTACTGTGGAACTTGGTATATAGACCAGATTGGTCTCAAATGCACAGTGATCTATGTGCCTCCACCTCTGAAGTGCTAGAATTAAAGGCCTGTAATACCTATCATGCCTAGCATTTTAAATTGCTATAACAATTTAAAATGACTCAGACACATTTTTATTAATTAAAAGGGAGTCATTATATTCAACACATTTTGCCAGTGAACAATAAGTTTATTTATCCTGTAACATAAAACTCTATGCTCTGGGATTTGAAGGACTCTTGGAAAGCATTTTCTGCATATTTCTGTTGTTCAAGTGTTTTCCTTGCAATAAGTTACCAAGATGTTTGAAGAAATGGTTGGAAAGGGGCAGGTGAACAATGTGGGTGATAACAAACTTCGCAACCCAACACCTTCAACTTTTGAAGCATTGGTTGTGTGAAGTACTGTTAGGCATCATCATGGAAAAGAACTGGGGACTCTGTCGGCCGGTGCCAGCGGCAGGTATTGCCGTCTATGGCACGTCTCACAGATTTGCGGAGCAAACATCTCAGATGTCATGGTTTCCTCCAGGACTCAGATTAACAGCAGACCACCAAACAGTGACAGTGGCCTTTTTATGGTAAGCTTGGTCACTGAGTTGGTCATTCCTTTCTGTCATATACAACCTGTCTATAGATTGCATGGGACAACCAAGAGTTGGTTTGTTGTTGTGACATAGAGTGAAAGAGGAGAGCAGTTCAAGGTGACATTTTGTTTCTTAGGCTTTGGCTTTGGTAAGCTCATGAGATCATCCACTTAATGAGCCTTTTAACCTTTCCAATGAGCTTCAAGTGCCGAATGAACACTGACTGGACCGTGTGGAGCTCCTTGGCAGCTTCTCGTGGATCAGCCTTCATGATTGCTCTTGGTTGGCCATGGTCAACTTCCAGTGGCCTCTCACCATGCTGTGCTTGGGCCCCATCTCTTCTGCAGAGTTGCTGGGCTGCCACTGTGCCACATGTCCATTACCAGTTCCGGGTCAAACGCCTTGTTAATTTGGAGAGTTGTCTCTGTAGCTTTAGGACCCATCTTTAACTTGAAGAAGAAAAATCACTCAATTTGCTTTTTGCCTAACATCCTTTCCATAGTATAAAATAAATAGAAAATAAGCAGCAAGTTATAAGTTGTTATCAAAGGACATAAAGTAAGAATGCGCATTACAACAATGTATATAAATAACCTCATTTATTAAGAATGTATTCCAGTATTAAACTGTAAATTTTAATAATGCAAAAACTTACAGTTATTTTACACCAAACTAATATTTATCTGTTTGGTCTGGCCCCAACCACCAGTTTCTTCCACTTTCTTCTCTCTGACTTCCCTTCCCAGATGCCCATGCTGGTGAACAGCCCCCTCTAGTTGGAGAATTCTGACTTGGAGACATCTGTGCTTGCTGTATCTAGCTGGTGGGCATGTATCTTCCTGCTAGATCTACGTGCTTCCTAATTTCTTGTGACACCTTCAGTAGTACCCTGCCTCTCTTCACCCTAGTACTCAAGGGCTGGAGGCTGGATCATCCATAGTCAGGATCATAGCAGCGTGTGGCTTGCTGGGGTCTATATAGCATTCCAGGCCACCATAGTTGCTGCAACGCATAGTCGGAGTTAGGGTTTCTATTAGCTGTGATAATGACCATGACCAAAATAACTTGGGAACAAAAGGGTTTATCTCAACCTATGGCTTGTAGTCTGTCATTCAGGGAAGTTGGGGCAGGAGGAATTCAAGGCAGCAACCTGGAGGCAGGGGCAGAGGCCAGTGGAGGAGTGCTCCTGACTGGCTTGCTCCCCATGTCTTTCCCAGCCTGCTTTGTCCTACAAGTCCAGAACCACTCACCCCAGGGCTGGCACCACCCACAATGATCTGGGCACTCCCACATCCATCATAAATGAAGAAAATACCTCACAGGCTTGCCCACAGGCCAATCTTGGGGAAGCATTTTCTCAATCGATGTTCCTCTTCCCAAATGACTCTTGCTTGTGTCAAGCTGACACAGAGGCAGCCAGCACACACAAGCTTTGTTTGTAGCCGAGGTCATCTTTTGAGGAGCAGTTTCCAAGTTGATTAAAATGTGTTCTTAGGTCCAGGAAGATGGCTCACAGGATATACAGAGCTTGCTTGCAGTGTGAATGTGAAGGCCTGGAACGCCGTTCTAAAGGGCAGCCAGGGGCTGAGCAGTTAGAAAGGAACGGCCCCATCTCAGGTGGCGAATGGGGATGGGGGCAGAGAAAGTGAAGGAGACAAAAACATGCGTGGCATTGTGTTTATAGGATGTTGCTAGGGTAACGAACCTGACAGATCCTGGGCTGGGATCAGATGAGGACAGTTATAGAATGTTCCCAGCTTGTTTACTGCTGAAAAACCTCTTTGTTTTCTCATGTTTCTGAATAATCCCAGTATGATTGAAAAGATTTTTGTCTGCTAGATGAATAGTATTAGTTATTGAATTTCCTTATTTTTATTAACTCATTTTATCATACCTTTTATTGTACAGCAGTTACCAATCAGCTTTCTGCATTCTTCATCGGTACAGGGAGTGTCCTGTTCCCAAGTTGATGAAATTCCAATCCATTAAAAAAGAAAAAAGTTTGATATTTTTAGATAGCAATGATTTTCTTGGATCTTTTAAAATCTGGACAGCAGAATTTAAAGTAATTCTATGAAGCCCTGCCCACTAACCGTTGTAGCTTTTGGAGTAGAGAAAGGTGTTTGCCGTGCACACCAGTGTCCCAGTGGATGACAGGTAGCAGAAATGGACTGTTTTTGTTTATTTTCTTACTGGCTCTGGTCAGCAAGTGTTTTCCACACCTGTTAACTTAGTTCCTGTCTTCAGTCAACTAGATACAAACTGAAGCTTGTGTTTCTCCAATTTCTGTGTTGCCCTTTTAACCTGTAGAATTTGGAGTGGGGCCTTTGGAAGGGCAGTTAGCCATAAAGGCACATTCTTTACCGAAGGGATCACCACAAGAGGCAGGAGAGCATCTGCTTTCAGCTCACTGTCACTTGTCACAGCAAGAAGACAGTCACCTGTAAATAGAAAAAACTTGTCACCAAAACCTGTCCTATTGACATCCCCGATCTCAGACTTTCAGATTCCAGAAATGAAAAGCCAGCACTTGCCTGTTTAGTAAACATGTACGGCTCATTTTGGAGCTTTGTATAATAAATAAAGCAAGGGTCATCTTCTGGGTAGAGGTCCTTTAAATTTTTTTTTCTATGTCTCTCTGTCTCTATCTCTCCCTCGTGTGTGCATGGTCACCACTGGAGATCAGAAGAGAGCATCCCCTGGAGCTGGAGTTATCTAGGTCATCCCAGGAGAGATGCCACGAGGATCGAATGCTCCCCAAGCACATCTCATCCTCACGTCTCAGACGCTGACATGGAATCAGAACGCTTAGTTTTATTTTTACAGAGGGCAGACAGCTAGACTGAGTCTGAGTTCAAGCCCAGGCAACTAGTCTGAATTCCTAATGCCTGCACCACACAGTCCCTGTGGAGGGACCAAGAGACTGAGTGGGACTTGCCAACACTCAGGGCTGGTAGGATTATGATCAGGCAAGAGGTGTCAGCCAAACCTTCGAGGAATAAAAGCCTCTGCTCAGAACAACACTCACGCACATGAATTCACACACTGTTAACAGTCCAAGGTAGGAATAGCCAGGATCTGGTCATCAGGAGAAAGGGCCACTTGGATAAGAAGGAACACTACCGATGCCTGCAAGCACGTGCCTGCCTAGCGTTTGGGAGACTGGGACAGGAGGAGGCCGGAGGTCTCTTTTAAGTCCAAGGCTGCTCTGGGCTGCATAGTTAGACCTTGTCTAGAAATGATACAAAAAAAAATCAATATCAGCAACAAGGCATACGGGCTAGAGAGGTTGCTCAGCCATGAAGAGTGCTCACTGCTCCTGCCTGGAGTTGGGTTCCCAGCACCAATGTGGGGTGGCTCACACCTTTCTGTAACTCCAGCTCCAGGGGGATGCCCTCTGATGACCTCCAGTGGCACATGAGGACGGACACACACACACACACACACACACACACACACACACACACCGGGGTGGGGTGGGGGGGCAGGTTAAAAAAGCACATTGTCTTAGTCAGAAATTCCTGCACAAACATCATGACCAAGAAGCAAGTTGGGGAGGAAAGGGTTTATTCAGCTTACTCTTCCACATTGCTGTTCATCACTAAGGAAGTCAGGACTGGAACTCAAGCAGATCAGGAAGCAGGAGCTGATGCAGAGGCCATGGAGAGATGTTCCTTACTGGCTTGATAACCCTGGCTTGCTCAGCTTGCTCTCTTATAGAACCCAGGACTCCCAGCCCAGGGATGGCACCACCCACAAGGAGCCCTCCCCACTTGATCACTAATTGAGAAAATGCCTTACAGCTGGATCTCGTGGAGGCATTTCCTCAACTGAAGCTCCTTTCTCTGTGATAACTCCAGCTTGTGTCAAGCTGACACAAAACCAGCCAGTACACTCATAAAAGACTCTCTTCCAGGCAGATGACTGGTTCACTTTAAAGTTCCAAAAACTAGTCTGAAGGAAAACACTCAGCCCTTGGTTAACTCTGGAGACATGGAGTGGAGACACACTTAGAAGACAGAAGAAGGACCACCTGGGCTGATGGCCATAGTCTCTGTGTTGATTAGGTTGGGGTTATACAGTTGTATACGTCTGTCCAAACTCAGAAGAGGAGCACTTAAGACTTGTGTATTTTACCTTTTGTAAATTTCACCTTAAAAGGGGAAAAAGAAAGATCAGATGTGAGCCGTGGTGACTGATGCGTCCACCGACACAGGAAAGGCAAGGGCACTGATGTGTACAAATCGTTTTGGAACACATCCAAGAAATACATGGGCAGCATTTACTGCAGGGTGGAGGGGAAGTGCACAGATGGAGAAATGCATGATAAAGCACATATATAATACTCTGTTAATTGCAGTGGGACAGAGGCGGTAGGTATATAAGCACACGTGAGATTCGTCAACTTGGCTCCATATTTGAAAACTTCATAGTAAAATATTGAGGTGGGGGGTGGGAGACAGGTCCTATTTTGGTTCTCTGTATAAACAGAGAGCATTCAGCCTCACCTCTGGGGAACAGGCATTGCCTGAGACCCAGTTACAAAGCCTCAGATGAGGAAGAGGCACAGAGTCCAAAAGTGTGTATGAGAGAGATGGTTGCTGAGCAGGCTCTAGACATGCACGCAACAGCCTTGGCCATGGAGGGCATTGCGTTAAAGGGTTGCAAATTAAGCAGCTTAAGACAACACTAGATAATCATTTTCCAGCTCTGGAGATGAGGAGTCTGGAGTCACACTGGTGGCACCGGGTATATGATGTCATTAGTGGTCCTGAAGGAGGGACATCTTTGCTTCTGCCCAGCTCCTGGTGTTCTGCATCATACCATTCTCCTGCGACTGCATCACCCCCATGGTTTGATCATGTCCATGTGTGTCTTTATTCCAAGGACAACCAGTCGTTTGGAATATCGAGCCCACTGCACCCTGCTGCAGCATCTCAACTTCATCTGTAGAGATTGATTCTCAGTATGGTTGTATTCTAGGGTCGAGAGTGGGGACTTCGGTGGATGCTATTCATCCACTGGAGGACAGGGTCGAAAAGTAAGAAGGAAGACAGAAGCTGTACTTTAAGGACGTGGAGGGGAAGTGTGGATTTTTAAAAATGGCAAAGGGGGAGAAGGGAGGGCCAGGGTCAGAGCAGAAGGCAAATCCGTTCGCATGCAAGGACAGTTCTCTAGACCATGGGGCCTCCCTTCCAACTAACGTCCCGAATATCTTAAAGAATTAAAATGTAAATCTCAGAAATTAAATCCGTGGGTGCCGTGTACACACGAGGAGGCCTTTCCAGAACAGAGAGAGCTCTTCTTCTTTCTTGTTAAACAGCCACACACGGGTGGGCAGTCACGTCTGTACGCCCGGGTTTTATTTGAGATGGATTAAGGTTCGTGATGAACGAATCTCAGAAGGATTGCAGGTGCAGCTCTTGTCAGCTTGCGAAAGTTCAGCTTATCTGAGGCTTATCTAAACCCGAGGAAACCTTTCAGGCCGGTGTGAGGTTAGGGACCTCCTGGAGCTGAGAGTTAATATCCTGTATCAGGAAACACCTGTGTGTGTGTGTGTGTGTGTGTGTGTGTGTGTGTGTGTGTGTGTGTGTGTTGTGTGTAGGGGGGAGTTCTATAAATTAATGGGCCTAGAGGCATGTTGTGGTTTTCAGTTTCCTGGGCTTGGACCACCTGCTCTGGTTGGTGGATGGATTTCAAGTGCAGGCTCCTGGCCCTTGGTTGGGGTGGGGGCGGTTATTTCACTAGTCCCTGGGGATCCTCATCTGTATCCGGTTCTCAAAGGAGCTCAGAGCATCTGTCCCCCATCCACCTGCTCATCTCACACCAGACCCTTCCCTGTAGAATCCCCCCACCTCTTTACCTTGCTCAGTAACTTTTCTTGGGCTGCTTGGATGTGTTAGAATGTTTATTTACGGCTTTGGAAGCCTCCCCTTGTAGCTTATTTAAACAGAGTTCTTGAGAGGTCTCTTCCCTGGACATTCTAGTTTAAAAACTATCTTCATTTCCTCATTTTAAACTTTTTGTTATCAGCTGAACAGTAGCCCCACCCACCCCCAAACATTCCAATATTTATTCACATCGGAGCTCAGAATGTTTGGAAATAGGGTTGACTTGGTATAATTGGGCTACTATCGGAAAATACTGTAAATCGAGTGGCTTATAAAAAGTAATTTCTGACAACTCTGGAGGCTGTAAAGCTCATGATTAAAGCAATGTGCTGGCTGAGTTGGTGTCTGGTGAGGCTCAGTCTATGGCTGATAGATGCTGTAGTGCAGCTAAGTTTGCATGCTATGGAAGGGTCTTGCTGGAACTTCCAGTGGGGCTAATCCTATCTATGAGAGTTCTGCTCCTACAACTTAGTCACCTCCCAAACACTCCTAATAATATCAAGTAGGGATTTGGGTTTTGCTTGCAGATGTTGGAGGAACATGACTTTCCAAACCAGGGCAGCTAGACTTGAGAGGAAAACTTAGATTTAAGATGGGTCTAAGTAGGGCTGGTGGTACTCTTAAGACATAGAGAGGTCACGGGGAGAAGGCTGAAGACAAAGGCAGGAATGAGACTTACGTTTCCAATGGATGCTGGGTGAGACATATGTTCCTCTCTAGAACTTGAAGAGGAGCTACAGTAATGTAGCAAGCACAGCAAATGCTGTCTGGTAGCTCTTTCCTGCTTCTAGCCTGTCTCTCCAGCTAGAATAGTCACTACATGGATACAAGGGCCAGTCATGTTATCAGTGCTCATAATCCATCACCCAGAAGGCCAAGCACACAGTAGGTGTCCATCGAGAACCTGTCAACCGATGAACCCTGGGGTTGGGACAGACACCATGGAGGTTATTAATGTGGTCAATGTTCCCCACCCAGCAGCTACCACTGAAGCCCAGATGTTCTTCATACCAGGTTCAGGTTCTTTTACCACTCTGTGGCAGTAGGTGTGTTTAGCACAAGTGGTCTAATGCCGTGGTTTGATGAGACTTTTGAAAAGAACCCGAAGGTCATTCACAAACAGTACGAGCAAATCACAAGGCAGGAGACCTCCAGTCCGAATCAGAAGATAGATTCAGTTTAGGGCGAGCAGACTGTGGCCTCTGTTTGCCCTCACACTGGAAGCAGCTTTGAGACAGGACTTGTCTTTTTCACGGCATCATGGCCACGGCCTGGGATACTGTACATGGTTACGGGATGCTTGGATGAATTTAAGTGTGTGGGCATGTGTATAGAGGCCTGAAGTCATCCTTCATGTTATTCCTTAAGTTAGCACTGCTTTGATTTTTTTTTTTTTAAGACGATGTCTCTCCCTGACCTGCAACTCACCAAATTCACAAGGCTGGCTGGTCAGTGAGCCCCAGGGATCTGCCTGTCTTTGCCTCCCAAGGCTGAGATTACAAATGTATGACATCACTTCTGGGTTGTTTTTTTAAAGTTGGACCTTAGGGATTGAACTCTGGTCCTTATGCTTGCAAACCTTACAAATTGAGCCAGCGCCCGAGACCTTGAATGAACTTTCAGATAGGTGGCTGTGTGTGTAGATGGCATACAGCCTGACCTAGAGGAGTGTCCTGAAGTAGACTTTGCCACAGAGTCTAGAATGTTTTGTTCCTACTTTGAAAGGATGTATCAATGTTGCAATCTGTTACAAGGTACTTCTTGTTCTGTGTCCTGCCTCTTGTGTATCCGTGGCTCCATAATGACGTAGGTTCTTGATGGCAGAACCTAGACTCTTTGGTGTTTTCCATTTACGCCAAAGTCTAGTTGCCCTAAAACCCAGGGAAGCTGTGACTACAAAGTAGAATAGGCATAGTGGGTTGGAACTCTGTGTGTTGGCACATGCCCTTGAAGAGCCACCAGGATGGTCGTGTGTTCTGTGAGATGGTGGTAAACTGCTCACACTGTTCTCCTCTGCATTTGTACTCTTAACTGTGGTGTCTCTTAGGTTCCCACTGGCTCACCAGAGAACTGCAAATCAAGGTGGCATAGTTAGCTGAGGTGGTTTTCAAGTTTGAACCTACACAGTCAGACAGGGTTCCTTCCGACTGCCTTCCTGTGGGTTCCTCTCGGCCTTCCCAACATAGCACTCGGTATGCCTTCTATGAAGATGTTCCTCAGAAAAGAAAAACCTGTCTATTTCAAGGGCACAGAATTAGCAGTTGTGACTCAGCCTGGCAGTGAAACTCCAATCTAAAGGGACGAGCTATAAATGAATGAATGAGAAAATTAAAAGTGGAGAGAGAGCATCAGGAATATGGGAGAGAACACAACACAGGGAACATTTTTTTTCCTAAGGTTGGCCATGGATAAAACAAAAACAAAAACAATAACAAAGCAAAACAGCAAAGCAAAGCAAACCAAACCAAACCATGAATTCTTGTGTAGGAACTGGTAAGCTATGGCCTGCAGGCTGACAGTTCTCTTTCTAAATAAAGTTTTATTGGAACACATCCATTCCCCATTGCTCGTGGCTGTTTCTTTAGTAGCAAAGATGGATGCTTTCCACCAAAGACTGTATGGCTGGCAAACTGAAAATATTTACCACCTGCTTTGTAAAGAAGGAAGCAGGGACAGATTCTTACTCCGTTTCCGGCTGCCTGCTTTCCTGTGTTTTCTGGGCAGGCTTTTTGGTCAGCAGCCATAACAAAAGAGAAATTTTGGAAGTGGTTGTCAGTCTGTATAGGGAGTGAGGAGGCCTTCTGTGGGTGATGAAATGAACCAGACTTGTAGCAAGCAGCTCTGCAGTGGGCTAATCTGGAGGCTGCTCATGCAAACAGCAGCAGCAGCAACAACAACAACAACAGGAATAACAACAACCTTGCATTAAAGTCATGCAGAAGTTTTGTTTATATTTTACTTATTAAATACTTGTAGCCCTCCGATGTAGGCTTAGTACTCATCAGCCCAGAGGTTGCATTTTTAGAAACAGGATTCTTGACCAAGCTAACTGTTGCTTAGTTAAGTTACATATGGACAAAACCCATACCATAAAATTTAATTAAATTTGTAAGCGCCTTTTTGAGTTCTTCAGGATATGTTAAAAAGCAAGGAAGTTTTTGGTGGGCTCATTTGCAGTGAGGAGGTGTTGTAGATCCAGCAAAGCAGGCAGGGTCTGGGATGACTCGGTGGAAATGGCTTTGTTTGCTTGACTGTCTGTTGGGCCAGGATTCTTAGGGTTATTTTTAGGTGTTCTGTTCTTATGTATCTGTCAACTTAGGCAACATTGATTTACCTAAGAGACCCAGTTTGTAAATAGGGAAACGAGTCCACTGGAATATTTAGAAACTACTTTCTGCATTAGACCGAGGGTTGAGAGACAGCAGGCTATTATGAACTCTCTGGTCTTGCTAGAGCTCCTCATTTAAGGTTTTATAATAAGCCTTCTTATTATAGAGTTATTGAGGCTCTACTTGCCTTTTGGAAGGAGGCAGCCCAGGGAAATGGGGTTGGGGAGGGGAGAAGGATGGCCTAAAAGCTGCTGGTACCCAGGCTCAGGGTGGGCTTAGAGGCTGTGTGTACCACCCTGACTGTCACTGTCCTTCAGGTCACTGGGCACAGACTTTTCTTAATAAAAATGGGATTTGTGTCTCTTAGGAGACAAGTCCTTCTTGGCTGGCTACATAAGAAAATACAAAACAGATGTGATCAATGTGGAAAGGGCCGGGTGACATTTCCGTGAACTTGGAACCTAATGAAATCCTCTCTGTTGCCCCTGCTATGAAAGTTGCTTCCACCTCTCCCCTATAAATGGGCTTGGCTCTATTTTCCTTTGAAGGGTAAAGATTATGTTAATAGAGTTTTAAGAATCAATGCAAAAAAAAAAAACAACAAAAAACAAAAACCAAAAACAAATAAAACCCCAACAACTCAAAGTCTTAAGTATTCTTTCTCTTGCCTTCTCCTACCCAGACGTGAATAGCCCCTAGTGTGGGTGCAGAGGTGGCAGGGGTCTTTTGTGCTTTCCCAACCCTGCTGTGTGCACAAGTAGCTGTTATGACTGCCACAGCATAATTGACTTTAAAATGCCTTAACGATCAAAAGAAATCTGTTTTCATTTTGTAATTCCCAGTCTCCTTAGCTTCCATCTTTCCAGCCAGTTTAGTAACTTTTGAAAATGAACCTTACGGATACGATTTACCAGGTTGGCCAATGAACAGCTTTCTGTCTGTGTGGGGGGCTGGTGGCAGGTATCTATCTATGCCTTCTCATGACCACTGAGGGACACACACACACACACACACACACACACACAGAGAGAGAGAGAGAGAGAGAGAGAGAGAGAGAGAGAATGTATTTTGCACCACTCTTCTGGAACAGCATCAGTTATTTCGAGCTTTTAAGGCCAATACAAAGCATTCCCTTTCCTTAGTTTTACGGCACCCACAGCTGCTGACCAGGTTGGCTGTGCTGGCCCTTCCTTGTTGTGTTGGCCTAGCCTCACACCCATGTAGAAGTCTGCACCCAGAGTGATGCCAGGCCAGAAGGTCTGGAGCTGGTCCACCTTGAGAGAGAGGCTTCCCTATCAGGTAAAGGGACAAAAGATGGTTTATTTGTGTTCACTTTCTGTGGGTCTAGCAATCAAGCAAAGCCAGCACTGTGTTGGCCGTGAACCATTCATTTGCCCATCAGGAGGCCACAGATCATGTTGGTGACAGGCATTAGAGTGGGCCTGAGGACAGGTTTCAGTAAGATGCTCCAGAACGGATGGAGATGCTGAGGGTGGCTTAATGGAATGCCCTTATGGCGTTAATTCTGATTATTAACCTGACAGGATTTGTTATCACCATGGAAATCCACCTTTGGATGTAACTGTCTTGAGGGTTTTCAGAGGGATCAATTCAGGACAGAAGACAGACTCTTAATGTGGTGGCAGTGTTCCATGGCCTATGGAGAAAGTGAGCTAAGAGCCAGGGCTCACTTCTCACTGCTTCCCAACTAAGATACAGTGTGTCCAATTCCCTCACGATCCTGCTACCATGCCTTCCCAACCGTAGTGGACTGACTTCCCTTGAACTGTGAGTCGCGGGAGTGGCTCAGCTCTTGAACTGTGAGCCAGTTGGGTATTTTGTCATTGCAAGGAGAAAAGTAACACAGCCCTAACAGCTGATGGCCTGAGGTGCTGGGCTAAGCAAAGACCTGCACAACTCCTTCCCATAGGCCAAGCAGAGATCTGCACAACCCTTCCATAGGCCAAACAGAGAGAGCAGCACACCACCTTCCATAGAGTAGCGTCCTCATGTCCACATCTGTGGATACTCAGAGACTCAAAGAATTACTTTCTTTCCAGAGTGAGGATACATGAGTATTGGAATAAATCCTCTTGTCCTCTAGGGACAAGGACTAAGGGTGTCTTTCAGAGCAATGATACTGTGTCAGTGTAAGCAAAGAGCTGCAAGCCACTGAGAAAGTAATTTACTCGTCAGGTGTTAGTGAGGAATGAAACAGAAACTTTCTCAGACTCCTACAGTGGTAGCTTAACCCTGGCAACCACCTTCCCCTACCTGAAAGCAAAGGGCTCAGGTCTCACCAGCTCTGGTGGTTAGAATACCTGGCCCCGAGTTTCTCTTTCACGTGCTTTATTTAACTCACTTGAAAATGTTTTCAGGTGTTTGGAATCTCACAGTGACAGTCTAGTTAAGGCCTTGCAATTTCCCCTGGCAGCGCCCAACTTACCATTCAAGCAGACTGAAAGGTAGGTTGGTGGGAAATGTAGTCGGCCTGCTCTGCAGAGAGCCAGCTTTTCACAATGCAGCTGTCCAGAAGTTTATTGCTTGGTGCTTAAAGAAGTCATTCTGATTTCATTTTCAAGAAAAGTTGGATTTAAAACTCAGAATTTAGTTTATAATTATGTCACTTATTTGGCAGCATAAAGGGAAAATTTACACCGCCTATCAATGTGAAAGAACAGGGCCAGGGTTCCAGGCTTTTATGGTGATTATGTCTACCTGTATGGGGGCTTTATATGCCTACAATTTGAATCATTTATAGATGCACACTCGACAGAGTTCATGCGTAACTAGTACTGTGGGCTTTTTTTTTTTCTTTTTTTTTTTTTTTTTTTTTGCTGACTAAATGATAGGCAAAGCAATTTCCAACAAATGTCTCCCAGTAGGCCATCATCACAGAAGCCTTGTAATATTGCTTTTTAACCTTACCACTGGCAGCTATCCAGAAATTACTGCATTGATACCAAACTGCTATGTGCCGGGGAGTTGCCCTTTTCTCTATGGGAACCCGGCGGACTCCCAAGTGGGTGCCGGCTCTTCCACCCTCATCCTTATTCATATTTTTACTTGGAGCAGATCTTTTTTTACCTGTTCTTGTTCAGCTGTAGGCAGCTGAGCCTGTGGGAAGTTGAAACAATGGTCTGGATTGGGATATTGTGGCTTCAGTGTATTGAATTAGCGTTTGCAAACCAAATAAATGACTCACGTCAATGGGTCCGGGGGAAATGGAAGAGCTTTGGTTGTAGCTTTCTTGTTCTCGCTCCTGGCAAAGAAAAACCTAGCTTTCTTCTCTCTTATACCCCACCTCCCCTTCTGCCCCACCTCTCCCTTCTTTCGAGGCATCTTATAAATGGCTCTTGGGGGTTTGTAAGACCATGGCTCTGTGCTTCTGGTTGAGGTTTCTGGGGAAAAGGTTAGGAGCAGTTTCTTTGCGTAGGAGGTGGAATGGATGAAGGGAGAGAAGGGGCTGGTACTGTCTCCCGATGTCTTCTCTTGCTGGGAGCTTGAAGAGAAGTAGAAGCCCTGGTTTCTTCCCACTTTCTGGTGTCTGCAGAGGCTGGAGATGTCGGCCTCCTCCCTGGGAGTCCCATGAGAGAGATGATGCCTGTTGCCTGCCGGTTCTAGAAGTTTGATTTCAAATGCCCGTCATGTTTGGAGTTCACCTGTTCCATGCCGTGTGTGAGTGAGCATAGGGCACTTGGAAAGTTTGATGTGTTTTTGTAATGATGACAGGGGCATCTCCAGCAGCTGGCTTGGTATTCAATGCAGAGAAGCCCAACTGGTATGTTGAATGAATGGATTTCTTTTCTCACCCATTAGGAGGATGCTGTTATCCTCACATGCCAAGTCGGTTTGCTTTGTGACAGATTTCCCCAGCTGTGTCCAGTAGTATGCTGACCTTGCTTTTCTCTCCCAGCTTTGGCATCCCTGTCTGCCTTCCCGGAGGTTCTCCTTAAGCCTGGGATGCCTCCCTAGGGGCTGGCTGTCTCTTCAGGGAGCACTGTGCCCTGCTTCACCTTTGCCAGGAGAAGAAATCATCAAAACCACCTCTGACCTAATGTGTTTACCTTCACCTTCTAAATGGCGGGTGTTACGCATGGAGACGTTGATAACCACGATGTATCCACAGTTCATAGAAAACAAAGCGTTGTACTGGGTAGAACTGGAAATGGAGGCTGTGATAGGAAAAAACAAAATCTAACCTAGAGCATTGAATACGATTATAGAAATCAGTGGTCTCCAATCCACTTTTTAAAGATATTGTCTCCATGACTTAAAATATGTTTCATTTAGTAATTATGTAAGTGAATGAATGAATTTATGTAATAATTCCTATGTGGTGGGCAAAGAGAAAGAAAGTTAATGTAGTTTACTGGTCTATTCTCAGGGGTAAATATGCTTCAAGTGTAGCTTGGGGAAGAGAGCTGAGTAAGTAGGGAGGCAGGGTGGGAAGCAGGAGAGGAAGGAACCCGTCAGAGAGCAGCTGGGTCTGAGAGGATGCAATTTCTTCAGTAAACAGAGTGCTAATCTAGGGAATTCCTCAGAGGCAGTCATCCCATGATTTGAACAGAGCACAGTTGTATCCAGGCACCCCGTGATAAGATCTGCCCCCCCCCACACACACACAACTTTTACTCCATTTTAAGTCTTGAAAGAAGAGCCACTTTTCAAACTGCAGATATGTTTGCTTCATGAGGCAAGGAGTACTCAGGTGGATTCAGAACACCCAACACTCAGGAATGAGAAGATAGCTCAGTAGGGAAGATGCTTGCAGCACAAGCCTGAAGACCCGAGTTCCCATCACCAGCACCACGTAAGTGCTGGGTGGGTGTGGTAGCCTACCTCTAATCCTAGTGCTGCAGAGGCAGAGACCAGGTCCCTGGAGCAAGCTAGACTAGCTAAATGAGCCTGCTCTGAGCTTGAGTGAGAAACCGTACCTTGAGATATAAAGTAGAGAATACTTGAGAAAGATACCTCCACAGGCATGCACACAAAGGTTCCCAACTGTACACATACAACACACGTGTACCCACACATGCAAACATGCATATTCTCATGTGTGCAGAACACACACACACAGATACCCATAATGATTTTAAATGCCCAACCTCTTACCTGCCTTTAAGAATTGCGGTAATGAATGTACAACATGAAGTCAGCCATCTTTACCATTTGTGGCTGTGTCAGGCACCGATGAAGTCTGTTCACGTTGTTACACCACTGTTCTAATACCCAGTCCTGAAGCTTCTCAGCTTCTACAACTGCAACCATGTGACCATCAGTGGCAATCTCCCCTTTCCCCTCCTCCCTCTAGCCTGTTGGCAACCACAGATCTGCTTTATATCTCATGACCTGGACCGTTCTAGGTACCGAATGTGGGTGGAGACAAGCAATGCTCATTCCTGTGTGTCTGGATTACCTCACTCCTGCTTGCCTCTTGTGAGTCTGTGTATCAGAGGTGTACTGAAGGTATCTATGGTGGTTTGTATATGCTTGGCTCAGAGAGTGGCACTATTAGAAGGTGTGGCCCTTTTGGAGTAGTTGTGGCCCTGTTGGAGTAGGTGTGTCATTATGGGTGTGGGCTTTAAGACCCTCATCCTAGCTGCCTGGAAGTCAGTCTTCTCCTAGCAGCCTTTAGATGAAGACTTAGAACTCTCAGCTCCTCCTCCACCATGCCTGCCTGGATGCTGCCATGCTTCTGCCATGATGACACTGGACTGACCCTCTGAACCTGTATGCCAGCCCTAATTAAATGTTGTCCCTGTAAGACTTGCCTTGGTCGTGGTGTCTGTTCACAGCAGTAAAAACCCTAAGACAGTATCCTACCCGTGAACCTCATCTCTCACAAACATCTTTTTGTGGGGTGGATTCTCTCATCCTGCTCTTCTCACACTACATGGAATTGCACAGAGACGACCCCCCAGACAATCCTGTGAAGCTGACCTCTTTCCCTTCCTCTGACCCTTGTATTGTGCTTGCCTATGGTCACCCATGTTGTGACAGATGTACTGAGTGCAGGTTATGCTTTGTCCTCTTTGGCCCCTTGTCCCCTGGAGTCTCATATCTGAGGGACTGGGATGAGGACAGTCTGGGGTGAGGATTTATTTCTGGGATGTAACCCAGGTCCAGCCTTCCTGGGGGCACTCGGTTCACACTGTAGAAGGCTGTAGAGCTGCAAGAACACACCTTTGACTCTAGCCCTGCCTCTGGCCTGCAGGGAACCATGTTCATGGCTGGGTGTTAGGTGCCTCAGAGATAAATGCAAGCTTAACCCTTTTGTTCTTGCTATGGTCTTTGCTGTCTTCTCTGAAAAATGTCTAGATTTACAAGTCCTTGCGTCTCATAGCCAGACTAAGTTCATACATATTCCCTTGAGAGTGTGTGCTTAGACAAAGTAAACAAACTTTAATATAGACTCAAATAAAGCATAATTAAGAAGCAGAAATCTGCCGCAGAAAAGCTGGTCCCCATATTCATGCAAATAGATGAAATGAGTTTTGGATGAGTTCCTTCATTGGATTATCCACACCACTAACTTTTAGATTATTATAATTAGACTTTATTAATATTAAACATAAGATGGCACTTTTCAGGCCTGAGGGATTAGAGCATAAGACCCTAAAGATGCCTGAGGTCTTGGTCCATTCATTCTGAAAGGTGCTTCGCTGAGGATCCTGTCTGAGTCACTCAGTGCATGAAAGACATAATTGCAAGCAGGTAACATCAGAGGCCACCCAGAGTCCTCAGAGATGCTGAGGGCAGAGTATGTGGAGCTCAGAGCTACAGCCTTACGGCCTCAAACGGCATGTTTGAATGAAATGATAATAGTTAAATATGAAATATTTACATAATCCTTGTGTTCAGGACAAAGTCTTTTCCCGAGAGTCTTGGTGCTGTTTTGATGAGTGCAAGCATTACAGTCATTGTTGTGCTTTGGGGTAGGCGTATGTGTTTGTGGGTCATGAGTGTGCATGTGTGTGCAATCACACGGGTAACCGTGAGTGTAGAGGTCCAAGTTTGATATAGAGGCGTCTTTCCTTTATAACTCTGCAGAGCCCTTGCAGTTTGAAGACCGGGGCTCCCACTGAACTTGAGACTCATTAATGAGGCTAGGCTGGTTGGCCAGTGATCTTCAGGTATCTGCCTCTCTCTAACCCCTCAGTGTTGGGCTTACAGGCGAGAGCTGCGGCCACTGGCATCTTTTTACTAAATCCTGCTTATACTGCAGATACTTTCCTGGCTGAGCTGTTCCCAGTGCCCTGTCCTTGTTCTTTCTAGACAACTCTGTCTTGCATTCACACACAGAGCTTTGACCATTTAAGCAGCATGCTACCTGAGCACACTGTGAGAATCCTTGAGTTACTTCATTGTCTTGTGTTTTAATGCTGACGTCTAGGCACAGGGCTAAGGAGACATCTCATGTGTAAAGTACTGGCTTGCAAGCATGAAGATGTGATTTTGGTCCTAGCTCCTGGAGATGATGGAGCACATTTGTAATTTCAGAGCGTAGGATGAGGGACAGGGACAAGGACACTGGACAGCCAGCCTAGTCTACTTGGTGAGTTACAGGCCAGTGGGAGACCTTTGCTCCAAAAATAAATGAGTGGATGACTCAGGAAAGCAACTCCCAAGATTGAGTTCTGGTCTCCACACTCATGTGCACAGAAGCCTGTACATGCCTGAACATGTATGCACTGTTTATGTGCATGCACACATATGTGTGTCCTAAGGCACATGAGAGGTTTCTGGTTGGCAGAAAGACTCAGGCATGACCCTGTTACATAGATAGCCTTTTAGCCTCCAGTGTAACAGCTCAGTGGGACATGACTCCGGCCAAGGGAGTGAGGAAGGACGTGAAATCTGCTTAAAGCTCTGAAGGCTTTGGATGCAAACGCCAGCAGAAATGGTTGTTTCCCTGGGGGGAAGTCGTATTCCCTATAAATGCAGGAAATTATTCTTTTTTTTTTGTTGTTCTGTTCACCTGAACTGCAAATAGAAGAGTTTGCTTGCTATTAATTAAGCAGATGATAGATGGCCTGGAAATGAGCATTCAGCAACCCCCTTCTTCTTCACTGTTTGCAGAACTCTGAGATAATTGGATGGGAAACAATATGGCATTTAAATATGGACTTTAAAAAAGAAAGAAAAAGAAAGAACCATTCTCCTTTGCCTTCTAGACAGAGATTGACTCTCTGAATTGTGTCCTGTCATGGACGGATGTGCTAGGCAGTCAGCTGTCCACGTGCCCTCATTTGTGAGTGTGCGTGTGTGCTCATTTAGCTGTTGGCCAAACCTTGCTTAGTGGTGCATCAGTAATTAGAGGCTGCCACCACCTCTGCGTGAAGCAGTGTGGCTCTCCTCTCTTCGCTTAGCTCCTCGGGGCTTGTGGGAGGAGGGGGAGTCACATGTCAAGGCAGTGAAGTACAAGCCTGTTTGGAAGTGGCAAGTTTGTGCAGACCTGTTCACTGTGCTTAAACCACCAGACACTGGTGCCTTAATACCGGCGCCCTCTGGGGTGGAAGCGTTTGTTAAGTTTGTTCTGTGGTAAAATAGCTGACCAGTGAGACTCAAGGGAAGAAGGAAGGGTTTATTTCGCCTCATGGTTTGGGGTTCAGGCCATCATGACGGGGGGCGCGGGTGTGAGGGCGCCCCCTAGCTTTGTCGGCGGGCATTTGAGTGATGTGGCAGGGAGCAGAGAGAGGTGTCCTGTGCTCACACTGTCTCTGTCCTGTCCTTAGCCTATGAAATGGAGCTGTTCCAATTTAGGGTGGGTCTTCCTACCTCAGTCAAACTTCTCAGGAAACAACCTCTCAGACACTCCACGAGGTGGTCTCCTAGATGATTCTAGACCCTGCCAAGCTGACAGAGATCAAGGTTAGCCATCTTCACATAGAGATTCCTGCCCCTGCCTGTACTCCCGGATCCTGTGTAGGGTCCTAGTCAGCTGACAGAACACCTGCTACTGGCTGCTCCTGTAGGCCAAGCCTTGGGAAAATGGTCCTTTTACTTCTCTCCCCTCCTCCAAGGAAAGTATTAAAATGAAAATATAAAAACTGTGGCTCTGTGGGAATTTGCCCAGAGCTCACACCCGGACACCAGGCAGAGGGACCAATGGTTCTGAGCATTGAATGGTGCTTACTAGCAACTGAAACAGCAGTCATGATAATTGTATATATCCTTTATTATCCTCATGGTATTCAGTGGACTAAGCAGAGACCGCCTCTCTGGCCAGCAATTATTAAACAATTCCTTAAAGAAACTCACACGTGAGATGGGGAGATAGAATCAGTGAGTGGGAGACACCAAGCTCCCGAGAATGGTTATAGAGGACAGAGGCAGAGTTCAGATCACAAACTCCCAGACTTAGCTGGTCTTCCCTACGGAGGGTCTAGTGGGTGTACAGTCTGGGTGATGCTTGTTCCAAGAGTGTCTCTACCGAAGGCTCGGGCTCAGGCTCTGAGTGATATGTGTATGGGAACTGGGAAATGGTGAAGTGAAGGTCTCACGACTGAGGCCTGTGAGGATATGAGTTCCGTCTCGGATGCTCGGGTTATGACTTTGGGTCTAACTGAGGGTTTTCCCTTACAACCAGAGTATTCTGGGATGTAGACTCGAGGAAAAGTCGTGTAGGAGGACCTGAGTAGTGAGCTAAGTACTTGTCATGCAAACACTAGAAGTTGAGTTTGATCTTCCACATGCATGTGAAACCAGACACAACAGAGTCTGGGTGCGGTCTCAGCGCTGGGGAGATAAAAACAAGAGGATGCTTGGCATGGTCTGGCTAGCTAGCCTAGACAAATCAGCAAACTCCAGGGTCACTGGGAGAGAGACCCTGCCTCACAAAATAAGATACAGAGTCACGAAGGAAGGACAGCCAGTATCAGCCTCTGGCCTTCAGATGCATGAAGTGGTGGCCAGCTTTATGTCAAGGACACAAGCTAGAGTCACCAGAGAGGATGAAACCTCAACTGTAGAGAGATCCAACTGTAGGACATTTCTTTTTTCTAAGTTAGTGATGGATGGGGAAAGACCCAGCTCACTGTGGTCCTAGGTTCTATAAGAAAGCAGGATGAGCAAGCCATGGGGAACAAGCCAGTAAGCAGTGCCCTCCATGGCCTCTGCATTAGCTCCTGCCTCCAGGTTCCTGCTCTGCTTGAGTCCCTGTCCGGACTTCCTTCAGTGATGAACAGGGATGGGGAAGGGTGAGTCAAGAAAAGCTTTTCCTCCCCAGGTCGCTTTGTTCATGGTGTTTCATCCCAGCAGAAGTAATTCTAAGACATATGTACACCCAGACATACGGGGACGGGGTGGGGGTGGGGGAGGGAAAGAGAGAGACAGAGACAGACAGAGAGACAGAGAGGGAGGTGAGGAGTGGGGAGGGAGGGAGGGAGGGAGGGAGGGAGGGAGGGAGGGAGGGAAGGAGGGAACAGGTATATGAGAAAACTTGTGTGTGACACGTAGAGGTATTGAGTTCCTGAGGTGATCTTTGCAGCTGCACAAAGATCTGAGTAAGATCTTCAGATGCAGACACTGCTCTGCAGATACCACGTCTCCCAAGATGTTCCAATCTTAGGAAAACAAACGCTCTAGTGAGGAGACCATATGCTTTTCCTGGCCCGAAGGGTAAGCTTCTCTGGTGCCCACCATGCTGGGCTCTGGTTAAACAACCATGAGCCAGATGACTGGAGTGTGTAGTAGGTTTCTCCCAGGCCTCATGCTTTGGAACCAGCTTCATGTCCAGGCAGAGCAGATGTGTCAGGGGGCCTCAGGTCTCTGCTGTGACCCTCTGAGGACACATTTCAATTAGAACTTGAACAGCTGTCCAGGAAGCCCAACATCAGTGCCACCTGTTTTTCATGCCAAGCTCTGGCAAGGGAGGCAGCAATATCTGTAGCCACTTGGTACACCAAACAGATGAGGCTTAGTGTGGGGCTCTCTCCAGAGGTGGTGGGTCTCTGCCAGGCCCTAATGACAGAAGATACACTTCTCCCCTGGGGAAGCAGTCATTATCATCAGCCTGGTAAATGATGGCATCTCTGAGAAGTGGGCAGGAGGTTAGGGATGCAGCCACATGGGACCAGAGAGAAGGCGGCCTTCCAACCTGCCACACCATGTGGATCATCCTGCTGGCAGTTAGACAGGAGGTGACTGATCCTGGAGGCCTATGAGTTTTTTAGGGCTCAAACATATCATCTGGGTCATTGTCAGGTGCCCCCTCTGTACGTCTAGAGACTGCATGAAGCAGTTGCTGGAGGGTAGGGAAGCCTGTCCATCTGGACCAGCCTTCGGAGAGTAGAGAAGATAAAGGGCCTGGCAGTTGTATTTTGTGACACACAAGCAAGGGACCTTGAATTTCCAGATGGGGTGGGCCCACATTCGGTGAAATGTCCTTTGTAGCATCAGGAAACGGATATGGGAACCAGCAGCACCTGTGGCATTCTCAAGCATGGGTTGCAGCAGTAGGGAGCGGAGACCGTCGTCCTGGATTTCAGAAATCTCCCAGAGAGTCAATGGGGCAGTGCAAAGAATGTTCCTCTGGAGAGCTGGTCCCAGGGTTGGAGAGTGGTGTTGGCCAGGTGGTTGGGACTGAAGGGAACCACACATGGTACAGATCTTTCTGCTTCTGCAAAATCAGGCACGCTTGGTGTGGTGCTGAGGGGAGTGAGGAGCCACTGATGGGCTGAACAGCACCAGCCTCTTGTTCTTGCTGAGGAAGAAGACTTGTAGAGACAGAGAGACAGACAGATACACACACACACACACACACACACACACACACACACAGAGAGAGAGAGAGAGAGAGAGAGAGAGAGAGAGAGAGAGAGGGAGAGAGAGAGAGAGAGAGAGAGGGAGAGAGAGAGAGAGAGAGAGAGAGAGAGAGAGAGAGAGAGAGAGAGAGAGAGAGATGGGTAGAGTAGAGGAGGGGGAGCAAGAGATTGCAAATGAAGGAGCTAAGTCAGAGAAGAGGAGACTGAAGCCAGCAATACCCATGTGCTGGATATCCTATTCCAGCTAGTCAGAGCCTGGAGAGGAGAGAGGAGGGGGTGTTGCTGTTTACCCACATGCCATGTTCTTAGTTCTGACAGCTCATGAGCATGCTGCCCTCAACCCACCAGGCTCTGTCTCTCTGGTGCCAGAATGAGGCAGGGGAGGGAGCATGGTTTCAGCCGAGCCAGACTGCATGCTTGCTTTTGATCTAGGTAGGACTTGACTCTAGAAACAAAGTTGTACAGAGTGAGATTACCACAGGCTCCACAACTGCCATCATCAGCGGAATGCTGGGGAAGCAAGACGCTGAGAGTCTTGTGGAATAGCTTCCTAGAGTGCTCAGCTATAGCGTGGGGCTCTAGGACTAGAACTCTGAGACCTATGCTTGGTTTATCTTCTACCGAACACCCAAGCACAGACCTGAGAGTCTCAGCACCATTGAAAAGTCACAGGTAGGCCATTGAACGTGCTTCCTTTTGCATATGAGATAAGCAGGGTATCTGGCGACCCGAATGTCTGGCTCTAGGCAACGGACAGGTGAAGAACTCCTGAGTTCTCAGCTTCTAGAACATCTCCATCTTCAGAGATGCGGAACATCATGGTTGTGATAGGATCCTTACCTCATAGAGCTTTCCGAATACTCTTCAGCTAAACCTCCAGTCTCAGAATCAAGAAGTCTCCTGATGTGTCCACGTGGAGGCACCATGATTGGCTGTGGTTGTAGATAGTGTAATGTTCAAACCAAGCCTTAATACTTGGAACGTGACCTCGTGCTCCTTAGTGAACACTTATGGGATATTTTCTTTTATGGTTCTTAAAAATGAAGAGAGTTGTTGATTTCGCCATTATCTTCTCCATCTGGTCATTGCTCTGTGCTTGACGGGATACTGTGTGCGCTTCACCCTCCAGGGGACAGCCTGTCTGTCTGTCTGGTTGGGGCCTGTTCCTAGTCTTTTCTTCAGCTCATCCCTCCCTGCCCACCACTTGGGTTTGTGTTTTTGTACATGTGTGTTCTTGAGCAAGGTAGGTTTTATATGCTTATTTTTTTTTAATGTACGTGCTATTGTATTAGTAATTTCTTAACTCATTTATATCCAAACTGTTCTGGAAAGAGAGGCCCATTGGACACGCAGACTTTGTGTGCCCCGGTACAGGGGAACGCCAGGGCCAAAGGGGGGGAGTGGGTGGGTAGGGGAGTGGGGGTGGGTGGGTAAGGGGGACTTTTGGTATAGCATTGGAAATGTAAATGAGCTAAATACCTAATAAAAAATGGAAAAAAAAAAAAAAGAATATAATCAAGACAGAAGTTGGCCAATAAGGAAACATAGCAAAAGCTCTGTAAAAAAAAAAAAAAAAAAAAAAAAATAAACTGAACATGGTTCCAAAAAAAAAAAAAAAAAAAAAAAAATGAGCCCAGGTTTTGGTATGTTGTATAACTTGCACA	TGTTGTGGACCATTGTGTTATGAGCTTTGAAATCCCCAGAATTCTAGAGCGCATTGGCCAGGTGAAAGACAAGGCCTCCGATATTGTGGGGTGCACACAAACGCACTTACACATGTGTACTGTGATCATCTCTCTTTCTCTGCCTTGCAG	TGGAACACATTTCCAAAGGGAACAACTGCCTCGATGCAGCCAAGGCCTGCAACCTGGATGACACCTGCAAGAAGTACAGGTCCGCCTACATCACCCCCTGTACCACCAGCATGTCCAATGAAGTCTGCAACCGCCGCAAGTGCCACAAAGCCCTCAGGCAGTTCTTCGACAAAGTTCCAGCCAAGCACAGCTACGGGATGCTCTTCTGCTCCTGCCGGGACGTCGCCTGCACCGAGAGGCGGCGACAGACTATCGTCCCTGTGTGCTCCTATGAAGAACGAGAGAGGCCCAACTGCCTGAATCTGCAAGACTCCTGCAAGACAAATTACATCTGCAG	TTCATATCAGGTAAGCTGATTTATACTTCC	CAGGTAAGC	TTTCCCCTTTCTGCCCTCAGATGTTTTCCA	TTTCCCCTTTCTGCCCTCAGATG	TCCAGCAAGGTAAGTGTCACCGCATCCTGT	AGGTAAGTG	TCTCTTTCTCTGCCTTGCAGTGGAACACAT	TCTCTTTCTCTGCCTTGCAGTGG
32438	ENSMUSG00000023206.17	Il15ra	chr2	+	11732573	11732644	11728906	11728939	11735381	11735457	32438	2	0	1	9	5	4	2	4	4	23	23	6	195	124	0.0922098	0.813571	0.124	0	0.137	0.052	0.1	0.298	-0.063	11732323	11732894	chr2:11732323-11732894:+	ns	11732573,11732644,chr2,+,ENSMUSG00000023206.17		yes	72	33	76	0.458333	1.05556	3633	2737	50.4583	38.0139	0.527778	0.404349	0.424242	0.41688	0.526316	0.803828	0.766135	0.789878	0.99723	-5.95586	-6.30038	150	150	0.366667	0.566667	0.4	0.4	10.47	-8.78	9.16	9.15	-17.93	-1.31	112	TGTTGAGTT	-0.477691	0.579439	2	15	28	0.636391	4	112	TGTTGAGTT,CATTTACAC,ATGTGATGT	-0.477691	0.579439	3	15	28	0.55872	54	TGTTGACTG	1.84745	0.571429	12	15	35	0.801738	2	50	TGTTGACTG,GACTGAAGG,CTGTGAATG	0.0765725	0.577778	12	15	35	0.419264	ENSMUST00000078834.12:ENSMUST00000091456.12:ENSMUST00000114831.9:ENSMUST00000114832.3:ENSMUST00000114833.10:ENSMUST00000114834.10:ENSMUST00000123600.5:ENSMUST00000126394.8:ENSMUST00000128156.9:ENSMUST00000135341.8:ENSMUST00000138349.8:ENSMUST00000139774.3:ENSMUST00000148748.8:ENSMUST00000191662.6	28252.5	6	5	0.833333	3	5	9	18	14	0	0	0	0	14	1	0	0	yes	11724823,11724916,chr2,+,ENSMUSG00000023206.17:11728223,11728421,chr2,+,ENSMUSG00000023206.17:11735381,11735457,chr2,+,ENSMUSG00000023206.17	3	GCACCACGTGTCCACCTCCCGTATCTATTGAGCATGCTGACATCCGGGTCAAGAATTACAGTGTGAACTCCAGGGAGAGGTATGTCTGTAACTCTGGCTTTAAGCGGAAAGCTGGAACATCCACCCTGATTGAGTGTGTGATCAACAAGAACACAAATGTTGCCCACTGGACAACTCCCAGCCTCAAGTGCATCA	GTAAGTAGCCAGTCTCCACACTGTCCCACACACTCCAGCCAAGGCTGAACAGGGAGCTGTGGGAGCCAGAGACATCTGTTCTGAGATCTGGAGCTAACTAAGCCAGTAGGACATGAAGCATCACGCCCTCCCCCCATGGGAATACATTGGTAGTGGGTTCTGTCACCCAACATTGGTTCATCTCCTATCTCTGCCATTTAGCCATTTTGTGTCCTTGGGCAAATCCCTTAGGCTCTTGGAACTCTGGTTGGTCACTCAAAATATGCACCTGATGTCAACAGTGGTTTGTAGAATTGGGTGGAACCTGGTAAATGTTAACTATTACAGCTGTCAGTGTTTGTTTTGGCATGACAGTAGCAGGAGGTTTGTCTATAGATGATGCTGGGTGTGCAAACTCACCACCCTGAGAGCTTTTTGGATCACTAACAACGCATAAGTCTGTGGGAGAACATAGACTGTTTTTGTTTGCTGGAACCCAGGAAGTTGGGTAAACCTAACAAACAGTATAGCTCTCGAGTACCCACTTCTAGTGTCCAGCAGATGCTCAAGTACAACAATAATAATAAAATAATCTAGGACGTGATGGTGCATGCCTTCAATCCCAGCACTCAGAAGGCAAATGGATCTCTAAGGTCCAGTCCCAGCCTGAACAATAAAGAGCAACAAAGCAATGAAGGTTATGAGAATCAACTTTAAAAAAAAATCACCATGGTTGGATGATGTTGGTTGGCCAACATTTTTGGAATGGAAGCCGCTTGGTGGTGTGCTTCCAAGTAACACTATCCCCCAGTCTGCTTCCTAGAAAAAATAAAAAGTGGCCCGAGTCTTCTAGGAGAGTAAGTACTGCTCAAGCAAGAATCCCATGAATGTGATCTATCTTAGGATGTCCTCCCCTGTCCTTCTCTATCCTGTTTTTTGACACAGGGCCTCTCACTGAATCCAGCACTTACTGACTGACTGAGTAGTGAGCTGTGCAGAGCTGCCTGCCTCCACTCCCTGCCAACAGCACTAAGGCTGCAGACTTGGGCCACCATGCTCAGAGTTTTACAAGTGTATTGAGGATCAGAACCCAGATCCTTATGTGTGTACCACAGCTATCACTCCAGCCTTGTCCTCAGGATCTCATAACCCAAAGACTGGAGGGATCTTTAAGTCAGCCTCATCTAATCCAAAGGTTTTGCTCCACAGTCATTTTACCACCAGCAGCTCTCTTCACTGTTTCCCCCTAGCTCCTGTGCACTCAATAATTTCCCCTAAATAAGTGAACTCCATTGAGTGATATTTTGTTTTTCCCCATGAAAAACTAATAAAACTGATGTTTCGTGTGTGATTCCCATACAAAAATATTTGATGACTGACCCGGGGGAAGATACTAGAAAAAGCAGTTTACAGGCTGTACATTTGAGTCGGGAAACCAGTATTCTTTCTAGCCTTGTCCCAGGAAGCCAGAAATGAATGTGCACCGATTCATTATTTTTATTTGTAGCTAGTTCTGAAACTGCCCAGATACTGCCCTCAGAAATCATAAATGCCATGTGACTATTCTCTCTCTAGGAGACCCCTCCCTAGCTCACTACAGTCCAGTGCCAACAGTAGTGACACCAAAGGTGACCTCACAGCCAGAGAGCCCCTCCCCCTCTGCAAAAGGTAGGAACCCTGGGAAAACGTGAAGAACTAATGCTTACCCCGCCAGCTCCCTTATCATAGATGCCATTGCTCACTGCTGATCACTGCAAACCTAGGCAACAGAACTTTATAAGATTCAGAACTTGTAGCTGGGTGGTGGTGGCATGCACCTTTAATCCCAGCACTGGGGAGGCAGAAACAGATGGATCTCTGAGTTCAAGGTCAGCCTGATCTACAGAGCAAGTTTCAGGAAATACAGCATTATACAGAGAAACCCCTTCTTCCAAAACCCAAAACCAAACCAAAGTAAATAAATAAATAAATAAATAAATAAATAAATAAATAAAAAAAATCAGAACTTATAGTGGCTTAGGGTTTTTCTAGTCAAAGTTATTTGATATCCAGAATTCACATGTGCATAATTTATAATGGCTTAGGATCGGCCATTAACATGTCAGAGCATAGGGAGCTGTAGATGCCCACCTTTATCGAGCACTGAGACTTGATCTCATTATGTTGTCTTCCCAAGGGAGGCTTTCCCACATGGCACAGGAAATCTGAAGCAGATGTATGTGTGTACCAATTCATATCTCTCTGGATTGTGCCAGGGCAGCCTAGGGTCATAGAGCCTGAATGTCTTATACTTGGTGGCAAAGGTGCCTGTGTTTGTTCCAGAGGGAGGTGTGGTGTCTGTCTTCCAAAGCTACCATGCATGTCCTGGGCAAGACAGACCACAGAAAGGGTAATGAGGATGGAGCCCTCTTTTGGCAAAATAAAGACAATGTGAGGGACTCATTGAAGAGCTTTTATTTATTTATTCTTAAGTGGAAGGGTTGGGGGTGGGTTGAGGCAGGGTCTCACTATGTAGCTCTAGCTGTCCTAGAACTCACTGTGTAGACCAGGCTGGCCTCAAAATTACAGAGATTCATCTGCCTCTGCCTCTTGAGCCCTGGGATTAAAGGTGTGAGCCATCAAGTCCAGCTCCCCAATCTTCTTCATTAACACATTAATCTGAATGCTTGTTCTAGTGTCTTTTTTAATGATAGGCTAAAATATCCCAACAGAGAGCAACTTAGGGGAGAAAGGGTTCATTTTATCTTACGTTTCCAGGTGGGAAGCCATCGCTGGGAAAGTCACAGAGGCAGGAGCTTGAAGAAGTCAGTCGCATCACACCCACAGTCAAGAGTGGAAAGAAATGAAAGTGTGCATGTTCATTTGCCTAATTGTGCCCTGCTTTAATTTCTCCACACGTTTTTTTTTTAATAGAATTATTTATTTATTTTATGTGTGTGAGTACACTGTAGCTGTCTTCAGACACACCAGAAGAGAGCATCAGATCCTGTTACCGACGGTAGTGAGCCACCATGTGGTTGCTGGGAATTGAACTCAGGACCTCTGGAAGAGCAGTCAGTGAGTGCTCTTAACCACTGAGCCATCTATCCAGCCTCAGTTTCTCCACTCTTAAGAGCACAGGAGCCCTTGCCTATGGAATGGAGCCACTGACGGGGGAGAGGAGGGTCTTCCCACATCAACTAACTTCGTCAAGACAATCCGCCATAGACATGCTGGACAGCCCAAACCAGTATAGACAATTTAAAGTGTCAAGTTAAAGCCAACCATCACAAGGCTGTCATACAGAAATACTGCATGACCATCACATCTCTCTCAGTCCCTGCCTTCTTTCTTTGCTTCCTTTCTGATAGGGTTTCAATAGGTATCCCAAGCTAGCTTCAAACTCATCCTCCAGAATGCTCAGATTATATGTGCCACTGAACCCAGCTCATTGTTTTGTCCTTCGCTTGAGTGTTGTGTAGGCTAGCTCAATGTCTTTAGCATTTGTCTCCATATTAACATTGGAAACCTGTGCGCTCTATCCTGTGATACTCTCGTTTCCCACTGAGTGCTTTGTTCTCCCTGTTACATGATCCCATTTGTGACTTCTCCTTGTTTCTTCCTTCTACTCCCAAATATGGAAACCTCTTTTTCAATCACCCTAACTCGCTCAACTGGTCAGACTATCCTGTATGCCCCATGTCAGTCTTCAATACACAAGGAACTTACTGTAATGCTCCCGTTTGTTTAGGGTAAGATCTGAGAATCAGCAACGCTGGAAGCTTCCCGGGTGGTTCAGAGGCGTCCCAGCGGAGGAAGTTTGTTCTAAGGAGGATGAGGGGTTTCTGAATTTCATGCCAGCGCACAGCATAGAAGGCTCCAGTTCAGAAGTTAATAGTAATAAAATCGGGCTGGCACTATAGGTCATTGATAGAATGTTTCCCTAGCATGCATGAGGCTCTCCCAGACATTTGGTCAGACATTCCTCTCTGAGACAAACATGTACAATCATAATCTTGGACACTAACTGGTATAGTCGCAGGTGCTTAGATGTGAGTGCTCTGCGGGGTTGGTAGTTGAGGGAGGGAGAGATACAAATGAGTAGTCCCAGTGGACTGAAGGGTCTGAGCATCTCTTACATGGAGAATGGCTAAGAGAGTATGGGAACAGGACACTCCATGCCTCTGGAGCACTAGGATGCCTACCAGGCTTTACTCAGGCTGAATTTCGCAAGTGAGATTTTGCCACAGTGCAAGACCCATTTTCAAGAGAAGGGAATAGAGAATAGGGAAGCGGTAGGCCCCTTTATAGTTTAGGGGCATCCGTTTGCTAATAACGAACAAGGAAGACAGGAACCTAAACCCAGGCATCCTCCATGCCAGCAGGAACTAATGCAGAACAGTCTCCTCAGATACCGCCTAGGGCATCTGGAGAGGCCGGAATAAAGCTGCAGCTTCTTATTTCATAATGTCGTGCCAACGTGTAGATAGTCGGCTGTGATGGAGCACACCTTTGATCTCAGCACTCAGGAGGCAGAGCCAGCTGTCAGAACCTTGTGAGTTTGAAGACATCCTGGTCTACACAACAAGTTCCGGGTCAGCCAGGGATACATAAAAGACTCTGTCTCAAGGAACAACAACAGAACTGGAAGAGAACACCAGCATTCCTGCTATCTTTTGCAAATATAGTTCCACTTGTGTCTTGGCATCGAGTCTTTAAGAATATAACATACCATCTCCAGAGAACAAGGATATCTGTCTGTCTCTCTGTCTCTCCTTCTCTCTCTCTGTCTTTCTCTCTCTCTCTCTCTCAGTGATTATATTATTTAGAGTTATCACAAGTACTATTGTCCAGGGGCTAGCTATGCCATCTACTTAGGGGACCGTTTTTTTTTTTTTTTGAAAGGGTGCTGGCCAGAACAAGCTCATTAAAGTAAGTCCTTGGGTCCCAGGCACTAGTCTGAATTTTTATGTCTCTGTCTTGGAATTTCCTGCAGAGCCAGAAGCTTTCTCTCCCAAATCAGATACCGCAATGACCACAGAGACAGCTATTATGCCTGGCTCCAGGCTGACACCATCCCAAACAACTTCTGCAGGAACTACAGGGACAGGCAGTCACAAGTCCTCCCGAGCCCCATCTCTTGCAGCAACAATGACCTTGGAGCCTACAGCCTCCACCTCCCTCAGGATAACAGGTTAGCCTGAGCTTTGCACAGGGACAGGCCAGTTTCCCACATACTGCTTCTGATACCTGGGTTGGGATCTTACAAGAAGATGTCTACATTAGCTTTGGTCCACTTATGCTCAATTTGGGACTGACTGAGAGGTCCAGTCGCCTGTTGTCAATGGTTAGTTGGTTATTGCAATCCCCACTGTAAGGATATCAGAAAGGAAACCCCTCCTCTCACATATGACATGGCTTATTGATGTGAATGCTAGAGAGTGGCAAACGTATCTGCCAGTGTGGAGCTGTGCTCTGTGGAGTAGAAAAACCACCATCAATTGCTCCTTTCTAAGGCATGGCCAATGCTTAGATGTGACCAAATACCTCAGCAAGTTAACCAGTTTGTTTTGCAAAGACCAATTTGGTTCTAAGATAGTAGCTAATCTCTCCAGCTTCATGAGACACTAATGATCTTGGGAGTCCAGTCCTGATTCATCTCTCCTCTCTCCTCTGCAGAGATTTCTCCCCACAGTTCCAAAATGACGAAAGGTGAGTATTTCTTTTGTTCCATGTGTTTATAACTGGGGCACTACAAAGCAGACCCTGCATGCTCAACAGCCTGATCCAGTACCACTCTACCACAGTAACTAGCACTAACCCGTTGCTTCTCTGAAATGTCTCCATTAGAGAATAATTTGTAGAATATCCTAGTTATTGAATTTGTCATTAGACATGATCATTTAAGATGAGTAGCTTCTAACTGTCACACTAGAGGCATACAAAGCAGGGAGTTAGTACACCACAAAGGAGCTTGATGGTTCAGCTACTCACAGTTAAGTCCCACTGGGATTCACTCACATTCAGGCATAGAAGGAAATCACAGGAGCCTGCCACTGCCACTAAGCTAACTCCATTCGGCCAGAAGCTGCAGGGACCTCACCCAGACTGGAGCATTGTGCATTGTATAGAAAGGTAGCCCAGATGGCTCCATTGTGAAGAAGACATAGTGCCTTACAGAAGAAAATGAAAGCCACATATAAGCCAGGCAGGAGGAAAACAAACAGTGCTTGTGAAAAGGTAGACGGAGATCTTTGAGAAGAAAGAGAAGAGCAGGAGAGAAGGGAGGGCTGGGGTGCAGATCAGTGCAGGGAGCTTGCTCAACAAGTCCAAGGCTCAAACTTAGATCAGGATACTTTGACTTCTTTTCCTATTCCTGTCCCTTTTTATTTCCATGTCTTGTCTTATTGTTCTGGCTATGGTTTCAAAAACTCAGTTGAACGGGAGTGAAGAGAATGGATCTTGATCAGAGAATTGTTTTTGGCCTCCAATGCTGTAAGAAAAAGACTGGGGTGTAAAGAGTATGACGTTAATACTTTAGTCAGACAAGCTTTAAAAGGAACAAAAGGCACTGCAGAGATGGTTCAGGGGTAAAGAGTATCTACTGCTCTTGCAGAGGACCAGCATTCAGTTCCCACCAGCCCAGAGGAATAGGTTACAACCACTTATAACTCCAGCTCCAGGGCATACAATAGCCTTTTCTGTGGGCACCTGCACACTCATGAGTATGTGTACATAGACACACACAGACACACACACACACACACACACACACACACAGAGAGAGACACAGACATACAGAGACACAGACACACAGACACACACACAGACACACATACACACAGACACACATACACACAGAGACACAGACACACACACAGACACACACAGACACACACAGACACACACACACACACACAGAGAGACACAGACACACACACACACAGACACAGACACACACACACACACACACACACACAGACACACACAGACACACACACACCCCACAAATAAATATGTGTAAAGGGATAAAATAATATGATTATAATTTAACATGGACAAAACTCTTTTCACTTTCTATTCATAAGTTTTCCTGCCTAAGAATGGCTCGCTGGCTTTTGTGGTCCTGTTTTTACCTGCACTAAGTAACATCTGAAAATCAAATGTTGCTTTAGATAGATTAGCAGTTTTGTTAGTTTTGTAAATGATCAAATGCAAAGCCAGGCCTGGTGGTGAAGGTTCGTACCCTCAGTTACTCAGGAGGCTGAGGCAAGAGGATTGCAAGTGCAAGACCAACCTGGACAACTCAGTGAAATCCTGTATTAAAGTTAAAATTACAAAAAAGGCTGTGAACTGGCTCAGTGATAGGGGAGTTGGTCAGTCCTCAGCACTGGGGGAAACAGGAGAGAGACAGACAGGCGGGGAATGGACAGATAGATGATAGATGGATGGATGGATGGATAGATAGATAGATAGATAGATAGATAGATAAGATGGATGGATAAAAGCAAGACAATTTAGAAAGACTCTTTGAAGAATATTTTCATGGAAAAATTCACTTACTGACAAGGACATGTAAATAAAACCACATTCATGATTTAAGATCACTACAAGAATTAGCCAAACTCATTTCCCCCTATGACACATAGCACATTACTCTTCCCATGTGGTTTTAGAATTTTTTCTTTGTTTTTCAAATTCTTAATAATTTGCACATGGTCTGAAACCATAAAAACATTAAGCTAAGCATGGAGGCATATGTCTGTAATCTCAGAACTCAGAAGGCCAAGGCAGGAGGATTACTGTCCATTTAAGATCCACCTAGCTACATAAAATGAATAAATCTTAAAATGGGGTGGGGGGGGGCTGGAGAGATGGCTTAGCAGTTAAGAGCACTGACTGCTCTTCCAGAGGACCTGGGTTCAATTCCCAGCAACCACATGGTGACTCACAACCATCTGTAATGGGATCTGATGCCCTCTTCTGGTACTTATATACATAAAATAAATAAATCTTTTTAAAAAAATCCACCTGGTTACATAGTATCAGGACCATCGTAGCTACACAGCAATACCATACCTCAAAAAAAAATTAAAATAAAAACAATCAAAAGTTGGCACAAATTGAACAATAAAAGCTGTTGCCTCTTACTCAAAGCATCCTGGGAGTCAGGAGCAGACTTTTCTGCCTCCTTTTAGATAGGCTGTGCAAAGCCAAGCACACACAGCAAGAGTGTAAGGACAGAGTTTGTCGTTCAAGCACACACAGCAAGAGTGTAAGGACAGAGTTTGTCGTTTCACGTCTCTTCACTTACTGGCTGTCCTGATTTCCTTTTTGTTGCTGTGATAAAAACAATCTAACCAAACTCAACTTGCGTAGGAAAGGGTTTATCTGGCCTATGATTCCAGATCACTGAGCATCACTGAGGCACGTCAGAGCAGAAGCTCGGGTGGAGCTTGAAGATGAAGCCAGAGAGGACTGCTGCTTGCTCATTTACCTTCTGCCTCATGCTTAGATAACTTTCTTAGATTTTTAAAAAATGTTTTTTGAAAGATTAATTTTTATTATGTTAATATTATATTATTTTATCACTTTATTGTTTATTATCTTATTATTTTTATTACTTTATTATTGCTCACACATGTGAGCAAGTGCTCTGGAAGTCCAGAGGCATAAAAACCTCCAGGACCTAGAGTTGCAGGAGATAGTGATGGTGGGATGCAGCCGATGTGGATGCTGGGAACCAAAATCAGATCCTGTACTAGAGCAGTATGTGCTCTTAATGATGAACTATTTATCTCCAATACAGCCAGGACCACAGCCAGGGAACAGCGTGTAACACAGTGGGCTGGGCCTTCTACATCAATCCAATAGTAATTGGAGACTTAGGTGCAAGTATATTCAGATGGAAGTATATTTGGATGAAACAGTCTACACGTACAATTTTTACAGAGAGTTTCAAGAAATTAATGAGCTAACACTCATCTTTCCAGATCATGCAAAGATCAAAAACTATTCTCTTCTCCTCTGAAATGCAAATCGATAAACATTATCTAAACCCCTACAAAGGACAAAGATAATTTTGTGCAAGAGACTGTGGGCAATACAAAGATTTTTAAACTTTAAACATGGCTTCATTTATGAATAAGGTTTTCTTCCTTAAATATAGTCATGAGAATGACTTACTATAAGAGAAGCCAAATTTTTAGCAAAGAAATGAAAATGTGATGTTGAGTTTTTATTGTCTGCTAACAACCCATATGTTGAACTTAAGATCAGTCTAGTTTTGTAAAAGCATTTGTTACAGTGCATTTAAAGTTTGCCATTTACACGCCTTCCATCCCA	AGCCAAATTTTTAGCAAAGAAATGAAAATGTGATGTTGAGTTTTTATTGTCTGCTAACAACCCATATGTTGAACTTAAGATCAGTCTAGTTTTGTAAAAGCATTTGTTACAGTGCATTTAAAGTTTGCCATTTACACGCCTTCCATCCCA	GCCAGCCAAGATCTGCGAGTACCCTGTCATCGGTTACACACAGCAGATGCTCATTGGCTCCTTAGACAGAAG	GTGAGGATCTTTTTCTCCATGTATAAGCAATCATCTGAGCACATCTCTGTAAGGCAATAGCAACAAGGTTTAACCGTAGTTGTTGCTTAATCGTTTAACTGATAACCAATATCCTGGTATTTTGTTTTATTGTTTTTGTTGTTTTTCGCTAAAGACTGACCCAAAGGCATGCTAGACAAGTGCTCCACACTGAGGTATGTCCCCAGCCTATAGTGTTTAAAATGGGTCCTCACTGTTCTTTTAAATTTTTTATTTTTATGTTATGTATATGTACCTGCATGAATGCATGGTAGTGCACCTTGTGTGTACAGGAGCCTGCAGAGGTCAGAAGAGAGCATCACATAGATCTCTTGGAACTGGAGTTACAGGCAGTTGTGAACTACTGTGGGTGCTAAGAACTGAACCTGGAGCCGGGCGTGGTGGCACACACCTTTAATGCCAGCACTCGGGAGGCAGAGGCAGGCGGATTTCTGAGTTCGAGTCTAGCCTGGTCTACAGAGAGAGTTCCAGGATAGCCAGAGCTATACAGAGAAACCCTGTTTTTAAAAAACAAAACAAAAAACAAACAAACAAAAAACCTGAACCTGGGTCCTTGGCAGGAGCAGTGTGTGCTCCTACAAACGGAACCATCTCTCCAGCCCCAGTTATCACTATTTTAAAAAGTTGTTTCTTTTAATCTAACAGAAAACAGCCAATAGCTTATGTTCAATAAGTACTGAATGAATTAGCAAATGAATACCAGAACTTAAAAGACTTCAGTAATTTAATACATAGTAAGAAAATGTGGTTAATATTTTCATTGTCTTAACTATCAACTGGTTCACCTGACAGCCTTTCTTGTCAAAAACTTTATTCAGTTATCCCAGTATCTCTGAGCTTCACCTATGCTGCTATTGGAGACTCCTGACTTTATTTCTAAAATCTTTAGCTCAGAAGACAGTTTGCGGGAGTTGGTTCTCACCTTCCACCTTGTAGTTCCCAGGTACTGAACTCAGGATGTTGGTGACAGATGCCTTTACTCATTGAGCTAACTCTGAGCCCAAGACTTGATTACAAAATGCAAGCCCAACACTTCCACTGCTGTCCTCAGCTCACTAGGCATGAGAAGGTAATTCTTCAGATATGAGTTTGCTGTGGTCAGTGCGGTCTGCATTTGATGGTCACTGCACCACACACACACACACACACACACACACACACACACACACACCATCTTAAATTCATGAAAAATTTTAAGGCTGAGCTAAAACAATCCATTTCTGAGTGTCCAATTTGAACCCAACATCTCTTTAATTTATTTGTTTTTCAGAACCTAGGGTCTCATTGCATGGTAGGCAAATACTCTAACTACATCCTCAAGTCCTGAGCTCAACTCTTCTTAGCAATGTAGGACAATAAGGGAGAAAAAACCCTCAGCCCATGACTAACAAGTGGTCGCTCTCCCTTCAGCACCTTCCTCTGATGCAGACTCACAGCCCCTGCAAAACTGGCCTGGTTTGCCCGGGTCTGCTAAGAAATCTGCTCCCTCTGATTCACACACAGTGATTTCATCTTCCTCCTGGAACACTGGCCCTGGCTGTCTCTGCTGCCTTCGCCATCTTAACTCCAACCTATATTGTGGGCTGATGTGGAGGTGGGACAATGGCTCTGTGGCCCCCTGCACCATAGTCATCTGTTCTCTATCATCTCCTCCTTCTCCTTTCTTATATCAAACTTCTGTTTCTTCCTTTTCCCTTCAGAAACACAAAAGGGTGGAGAACTTGACATATGATCTGTTAATTCATTGTCTCCAGAAGTCTGGTTTCAATTTTTTGTCCAACACTGCGTGGATTAATTGAAACGAGGCTGGGGTTAAGTCTCGGAATTCAAATGGTTTTGTGATATCATCAGCCCAGGAGACTTCTTTCCTGACGATGACTCTGCACATGTCAACTCTTATTCCAAAAGCCATTGTGAAAGTACAGCCACTCCTCACTGCCAGTAACTCCTCTTTTCCAATAAGTCACTCCCCAGCAGTCAATGGGTGCTAAGCCAGCCAGTGTGGAGACAGTCTACATGCAACAAATTTGAAAGAAAAAAAAAGTCAATCTGAGACCTTGAAACATCTTTCATTAATGTATTGTTTCCTAATATTTTTGTAACAACTTTGTGCTGCTGAGTTTATTAACTTTCTGAAACAATGTCTTCCTCCTGTGATTTTACTGCTTCTAATACAGTATCATTACAAAACTCTGAGGGCAAATCCTCTTAATGAAAGTAAAGAGTATCTACAGTCTCATCATGACTTGATATTTTGTAACCAACCCCCATTAGACTCAAGAATTTTCTGTACATATGGTTGTGACTTGTTGGAAATTTCTTAAGTGTGTTTTCAACCAGCTTTCAATTTTTGGTCTATGACTTCTAGATTTATTTTTATTAAATAGGGATTGCATAGGGAGTACGGGGGATAGATATGTGTGTGTGAGAGTAGATAGCCACAGAAGCCAGAAGAGGGTATCCGATTCCCTGGAGCTGGGATTACAGATGGTTGTAATCTGTGTGTGTGGCGGGAAACAGTGTGGGCTCTTAATTGCTGCGCTTCTTTCCAGACCCAAGAAATGTTAATAATGACAAGCTGGCTAGAAGAACATCCGTCCTGGGCAAGAATGGAAATTACCAAGAATTTACTAATTCTTGGCCACGAATGCCTTCATGGCAGTCAAGCGGTTCTAGCTTTAGTTCTGTTCTTTTTCAGTGGCCATCTCTACATCGGTCCTCTTGGTTGGTGCAGGGGTTGTGATGGCTTTCCTGGCCTGGTACATCAAATCAAGGTGAGCAGAAGAACTGCAGGGCATAGTGCTTCCTTTCTACCAAAAAAGCTTGATCATAACGATTCCAAGAGGCCCTCCCGATAGAGGGGTCCCTTTCCTGACTATAAACGCTCTCACTCGGTCACTTCTGTAGCAGCGAGGAGGAGCTCTGTGAGACTGAGCTGGTGGCTATCCACTTCTCACACAGGTCTCAGACCACATGTCAGCAGGCACTGAGCCCTATGATACAGGGGTCAGACCAAAGGCAATATGTATCAGCTCCTTTTGTGGCCCACTCATGAATATACTCTCCAAACACTCATCACACGGGGTACACCTCCTTGAAGGCCTGTTCATGTCAGCCTTGATTCTGTATTTCTAATAGCAGAAATGACACAGCGCAGCTCACTCACCAGTTCCCTCCACTTCCTGACATTTCAGTTTATATCTTTCATTTTTCTCTGAAGTACGTTTATCATTCCTTCCTTTAAAAAAATATTCCTCACGTGACATATTGGCTTTGACCTTGCACTTTTATCATTTAGCAATGAACTGACATAGTTGTTAACTACTGACATAGTTTTTTAACTCTGTACCGTATACGTCTCTAGATCCTGCTTCCGGGTTCTTGCAGGAGTGACTATTAGCATTCTTGAAATGACTATTAGCATGCAGTCACTAGGACTAAAGTGTTAACTAACTATCCATGTAAAAGGATAGGACTTCATCTGGAGATGCAGTCAGTTGACAAAACACAACCTGGCCCTGGATTTTACCACCAGAACTTATATATATATAACTGTTTGAGCCTGGTTTTGTCTCTGTAACTCTCTGAAACATAGTGATGAATTCTGAAAGAAAGCTATTAATCAAAATTCACCATAAGAATTGACAGCTGTTAATGTAAGATCATTTGATACAAATACTGTAAGCCCCAGAAGTCATTAATAAATCACTAAACTAAGATTAGTATATAGTCAAGAATTTTCTTTCTTTCTTTTTTTTTTTTTTTTTTTTGGTTTTTCAAGACAGAGTTTCTCTGTGTAGTCCTGGCTGTCCTGGAACTCACTCTGACCAGGCTGGTCTTAAACTCAGAAATCCTCCTGCCTCTTCCTCGCAAGTGCTGGGATTAAAGGCATGCGCCACCACCGCCCAGCTAAGAATTTTCTTAAAAGGCATAAAAAAAAAATGGTGCTGGAGAGATGGCTCAATGGTTGAGAGCACTGACTGGGGTTCAATTCCCAGCACCCATGCGGCAGCTCACAACTGTCTGTAACTCCATTCCCAGTAATTCCAGTTCCAGAGGATCTGACACCCTCACACAGACATACATGCAGGCTAAACACCAATGCACATGAAATTAAAGTTAAAAATAAATCTTTTTTTTAAAAATCAAAAAAATGCTACATGCTAACGAACATAGAAAGTGATTTTAAAGCATTTTCAAAATATCTTTATAACAGAGTGGTTTTTAATCTAATATCCTGAATTTAGAGTTATAGCCTTGTGAGATAATAATTACTTAATATATCCAGAAATGTATGTGTCATCTTTTTAATAAATAATATATTATATTCTTAAATTAATTGGTAAATTTGGTATATACAGCCAATAAACATCACAATAGAATAATATTATAACAATATTTTAAAGTACATCTCGGTGCATTTTAAAGCAGTAATTGTAACATCTTTGTCATCTGCTGAATCAATTCTTTCCATTGACTGATTTTTTTTTTTTTAACAAATTGGTTGATGGGTAGATTTGCCATTCTACAGACAGGCTTTGGTGTACTCATCCATATTTCTGATTTCTGGTTTATCCATATTTCTGATTTCTGGTTTCTGTCTCACACAAAACTCTTTACTTAATCATGGCTTGAAAATTTATTTATCCATAAGAAAACATTATATGAGCCATGGTAGATATCACTGACCAAGATACTTAGGGCCTAAAAACCAAGGGAACTCCCAGACAGGTAGACACACAGACACAGCCAGACACACAGACACAGCCAGACACACAGACACAGAATACAGAGCCTCCCCCTGCTCTTGCTATCCGGGAGCTTTTCACTGTATTTAATGCTAAATACAAGAATGTTTTTTTAAAAAGCCTTGTGAGTATCTAGCAACCTTCATCCATACCATCAAGCCTGGTCCACCATGGTCCCCGTCTCCTCTCTCCATCCCTTGCTACCCATGCTGGTTTCTAGAGGATGATCAGCGGAGTTGGAGGGAGGGTGGGGTGGCATGGTCTGTTCCAGCAACCTTGCTAAAGCCCTGGTGGATGGATGGCAAGGTTGAAGATCTCTAAATAGGATTCAAACTCTTGCTATGTGCACATTCGGGAAGCCTAGGTTTTCCTAATCTCTAAACAGCACAGACCTCTGAGAGTGGGGGTGGAGGGTGACATTTGCTAATGTAACCCACTCAGTACCGGGCATACATGTTCAGTAAGAGATATGTTGACTGAAGGGTGGTCCTGTCCTCTTTTTAAAACCTGTGAATGAACTGCTTTATAG	AAACAGCACAGACCTCTGAGAGTGGGGGTGGAGGGTGACATTTGCTAATGTAACCCACTCAGTACCGGGCATACATGTTCAGTAAGAGATATGTTGACTGAAGGGTGGTCCTGTCCTCTTTTTAAAACCTGTGAATGAACTGCTTTATAG	GCAGCCTTCTCAGCCGTGCCGTGTTGAGGTGGAAACCATGGAAACAGTACCAATGACTGTGAGGGCCAGCAGCAAGGAGGATGAAGACACAGGAGCCTAACCACACGATTTCAGAAACTCAGGGAGACCTGCCCAGCTGATCCTGAAGAGAAGATACAAGGGCAGTTAGTCCAGCTGCGCCTGGACACAGGAGAAAGCCCAATGTGATAATAGAGGTCTCTGGTATGATCTGTTTTACTGAGCCTGGGTGCCTCCCATATTCAGGCCTGGATCCCCGGAGTCCGGAAGGACACCACCTTTCTTCCTGGTTCATCACAGAGGCCAACTTCCCAGAGTACAAGCAGCCTGAGCTCTCCTGGGAGTCTCCATTAAAAGCCTCGAGTTCCACTCAGAGATTAACTCAAAGCAGCTGATCTGCTAGACTCTTTTTCTATTCCCTACTCTGACTTGCAGTTTACAGAGATTGACAAGGCTCC	ATGACGAAAGGTGAGTATTTCTTTTGTTCC,AAGTGCATCAGTAAGTAGCCAGTCTCCACA	AAGGTGAGT,TCAGTAAGT	TTTACACGCCTTCCATCCCAGCCAGCCAAG	TTTACACGCCTTCCATCCCAGCC	TAGACAGAAGGTGAGGATCTTTTTCTCCAT	AAGGTGAGG	TTAGTTCTGTTCTTTTTCAGTGGCCATCTC,GTGAATGAACTGCTTTATAGGCAGCCTTCT	TTAGTTCTGTTCTTTTTCAGTGG,GTGAATGAACTGCTTTATAGGCA
8827	ENSMUSG00000026667.15	Uhmk1	chr1	-	170032683	170032772	170020988	170027582	170034682	170034781	8827	150	120	153	1	0	5	169	179	85	5	3	4	213	124	0.092268	0.813818	0.989	1	0.947	0.952	0.972	0.925	0.029	170032433	170033022	chr1:170032433-170033022:-	ns	170032683,170032772,chr1,-,ENSMUSG00000026667.15		yes	90	99	6594	1.1	73.2667	1910	5100	21.2222	56.6667	0.433333	0.39267	0.444444	0.408431	0.419776	1.02564	0.906162	0.942534	0.968713	-4.894	-5.07888	150	150	0.433333	0.333333	0.266667	0.466667	8.68	7.54	-10.4	10.34	-2.8	-19.08	70	AAATAACTT	0.847523	0.584615	1	11	20	1.20531	8	70	AAATAACTT,TAATTACCT,CATTGAATT	0.106435	0.584615	1	11	20	0.911289	26	GAATGACGT	1.3769	0.809524	3	19	35	1.36144	2	30	GAATGACGT,TGGTGAATG,TTATAATCT	0.0270807	0.72	7	19	35	0.519994	ENSMUST00000027979.14:ENSMUST00000123399.2:ENSMUST00000150821.8	21977	8	7	0.875	3	5	9	3	3	0	0	0	0	3	1	0	0	yes	170036223,170036318,chr1,-,ENSMUSG00000026667.15	1	CCCCTCATATTGAAGATCTGGTGATGCTTCCGACTCCAGTGCTCAGGCTCCTCAATGTGCTGGATGATGATTACCTTGAAAATGAAGATGAATATGAAG	GTCAGTGCTTCCCAAGTTAGACTGCAGTGCTTCTCTCTTACACACAGCCTGTGACCAAGGTTTGTGCTATATACACTTTATTTCTAGGATTCTTCTATATTTTTATAAATATAAAAAATTTAAAAATACCATTTGTTTTAGTTAGGGTTTTACTGCTGTGAAGAGATACCATGACCAAGACAACTCTTATAAAGGACAGCATTTAGTTGGGGCTGGCTTACAGGTCCAGAAGTTTTGTCCATTGTCATCAAGCTGGGAGCATGGCAGAGCTCAGGCAGGCATGGTGTAGGAGGAGCTGAGAGGTCTAAGTTTTGTTCTGAGTGCAAACAGGAGATGACTGGCTTCCAGGCAGCTAACTTGAGGGTCTTAAAGTCCACACCCACAATGACCCACCTCCAACAAGGCCACACCACCTAATAGTGCCACTCCCTGGGCCAAACATATTCAGAGCTCCTCACCATTGAGCTCTGTGATGTGCTTTTTGATTCTTCCGTCTTTTGGACTCTGACCCGACAAATCCACCAAGATTTACACCTAGGCTTTGGACTCTGAGCTGTCTTTCCTGTCCCTTCTCTTGCTGCCATTTCTGCTCCTCGCCTCTTCTTTTTGCTTTTCACAGCTTTTTCATTCAGGATACATTCACTGTTTCGTGTGGGATTATTTCTTGTTTTTAAGGCAAGAGAGACATAGGCACGTGACAGAGAACGGGTGCTCAGCCTGGCCTGAGTGAGTGCAGGCTGTCACAGCAGAGCTTACAGCTGAGTTCAGTAATTAGTTATCTAAAAGTTAAGTGGGTAGCAAGAAGTACCATCAAGTAGAAAGTATGACATGTTCAGAGAACAGTAGTTTGGAATGATTGTATCTTTTCTGTAGGAAAACAGTTGGTTAAAGTTGTAACAGTGACCGGTGTGCACATATCTAATGTGCTTGATTTCTCTGATTAAGAATTGGATCTTGTTCACGAGCTAGTAACACTGGAATATAGTAGCATCTTTGAAAGAATGCATAGTGGTCACCCAATAAACATTTAAGGTGGAAGAAATCAAACTACATCAGTTCAAACCAAATTGCTATGCCTTTGTTGCCTGGCACTTAAACAAATTTTGGATGACATTGCTTGAAAAAGTGTACATCAGCTCTGAGACATACTCAATAAATGAGATGTTAACAATATTGTGTATAATATCAAAAAGTTTTGAAATAGGAAGTCTTCTGATAGGAGACACTGGGTAATTTCTTGAACATTGTAAACCGTCCAAAAGTATACAGCCATAAAACAAATGAGACGATTTCTTTAATAATCTGGGCAGTTGTCCAGAGAGGTGGATCAGCTGTCACCCACCTGGCAGCTCATAATGGTCTTGTAACTCCAGTTCCAAAGTGTCCTATGCGCTCTTCTGGCAAGATACTCATAAGCATATTATATATATATATATTTAAATATACAAAACTAGAAAGAGACATTTAAGAAATATTAAAGTTAGCCGAGCAGTGGTGGCGCATTCCTTTAATCCCAGCACTTAGGAGGTCGAGGCAGGCAGATTTCTGAGTTCGAGGCCAGCCTGTCTGGAAAAAACAAAAAGAAATATTAAAGTTGAACTTTTTACTTGAAATACATAAAATGCATATGCTTATAATCCACTGATCATGCTGGCAGGCTACAGAGGAACTTCACAGTGCTGGTTGCCTTCAAGAGCAGGAACAGAATAAAGCTGGGAAGATGTTTTAAGTTTGAACTATTTAACTGTAATGTACTTAAATGTTAAATGTAGACTATTAAATAGATTTGTTAGTGCATTGAATTTATATTCTTGTTTTATTTCCTAAGTTAAGGAAAATAACTTCATTGCTTAGCTATGTGCCACTGAATTCTCAAGTAATAATTACCTGCTGTGTGATTTTATAACCAG	TGTTAAATGTAGACTATTAAATAGATTTGTTAGTGCATTGAATTTATATTCTTGTTTTATTTCCTAAGTTAAGGAAAATAACTTCATTGCTTAGCTATGTGCCACTGAATTCTCAAGTAATAATTACCTGCTGTGTGATTTTATAACCAG	ATGTTGTAGAAGATGTGAAAGAGGAGTGTCAGAAATATGGACCAGTGGTTTCTCTGCTTGTTCCAAAGGAAAATCCTGGCAGAGGACAAG	TAAGCAAATTTGTTTATAATTGCAGAATTATTTGGAGACTATGAAATTAAAGTCTTGTATGAGCTGGGCTCTGTGGACAGGTGCACCCCGGACTTTTGCAGTGTAGGTCATCATTGCCTTCTTATTTCTATACCTTTCTAAACGTTCTTGTTTTTCTCACAGCTTATGTGAGGTTTTACATTTTATTATAATAGAAGACTAATCTCCTTTTGAGCCATTGTAAACAGTGGTACCAAGTGAATTGTGTGTTAATTTCAGTTAGATTCAATTCAAGAACTATTTGGTTCACTTTGTTCTAATTTAGTAAACTTGGAAAACCAGTTGGGTTCGGTTCTGATGCAGTAGAATTAGTGATCTTTTAAAGACAGAAAGCACTTACTCTGGATGGAGACTCATGCCTGAGTTGTGTCTCAGTGTGACTAGCCTGTGACAGTCCTGACTCCTCTGTAAGTTGTCTGGGTAAAGACTGCTCACAGCATTCTCATTAGAAACTTTCTCTGTAATCAATTACATGGCAAAGAGGACAAGAAAACACTTCATCTATATTATTTTTACTTTTGGAGAAGCAATACCATTTCAGGTTTCTCTTCTCCTCACTGTTAACATTTGAGCCATGTCACTCCACCGAGGGAACTGCCCTGGGGCTGTAAACTACAGAGGCAGCCCGAACCTCTGCACCGAGGTCCTTCTTACCTGTCTGTCTCCCATTGGAGAAGCTGTGCTGGAGATGCAGGGCTCCCACTGGAAGACTGCAGTCACTTCCAGTTATGTACTTTACCAGTCCTGGGTTCCGGCTTCCTGAGGACTAGGACTACAGGCACATGCCACCATACCTGCTGATTGTGTTCAGAGTTACAGAAACTAGTGACAACTAAAAGACCTGGAGAGCATGTATTATAGTCTAATACTGCTAATCTGCTAGCATTAACAGTTACCTTATTCATTGTCAGGAGCATGCTAAATACATCCTTGATGTTTTGTTTGCTAGCCAGTATTTTACTATGTTCTAAGCACTTGGCACAGAAAAGTGATCAAAGCAAAATTTTTAAAATGGAGATAAGTGCAAGCGAGAAAGCTAGATTGAGGAAGTGGTGTTGCTTTGGAAGTGTGAGGGCAAGGTGGACTGCCCTTAGGATGGGTGGTAGGAAAGGGCATTCTGGGAAGGTTACATCTGAGTCAGGATATGAAGGCAATAAGAGAATTCAGATAAAACAGACAGCAAATCCCACCAAGTCCCTTAGTATTCCAGACAGACTTCAGGAAGGTGGTTTGGGCAGCACACGGTGAGGAAGGAGAGCAGGTGAGATGTGTCCTGCACTGGGGAGAGTAGGTCACAGATCAAGATATACCCGGCTAGGGCACTGGAAGAACATTTGAAGTCAGCATTTGTGCCATCTGATTCAGCACTAAACCCAGTGAGCAAGTGAAACAGACCCAGACCAGAAAAATGGCAGCGTATCCAGGAGGGACGTTCAGTCGGAGCTGATATGGAAAGGCCTTTATTAGTATGAGAAAATTTGCCATTTCAAGAAAATTTTCCAATCTATTTATTACTTAGTTGGTAAAACCATTTTGTATTAGAATTTTCATCACATTTTTATTGTTTGTGTACCTGTATACCATGGTGTTTGTGTATTTGTGTGTGTGTTTGTGTAAAGCCAGTCTTTACTAAAAAGTTTGTGTGTGTGTGTGTGTGTGTGTGTGTGTGTGTGTGTGTGTGTGTGTGTGTAGATCTTTTCCCTCTTTCTACCATGTGGGTCTTGGGAATAAGTTCAGGGTTGGTAGCAGGTTCCCTTACCCCCAGCCCTATCCCAGGCTGCAGGAAGGGAGGCAGGCAGGCATAGAAGCATGTCCAAACAAGTTCTAGAAAGGGGAAACTTGAGACTAAGGGCTCAGTTGTCTGGCCCAGGGTTTCATTTCCAAGATCACCAAAAATAAAAGAAACAATTAAATAAAAAGAGAAACAGAGACTTATATCTTATAATACAAGTTATAAAAGCAAAGAAAGTTAATATGATATAATGGATAATTACTTTTTATGGTAAGTTGTAAAGTGATTGTCTAGTGTGCATTGATATGGTGTAGAGCTGCAGGTCATTTGTGTAGCAGTCGAAGAGATGTGACATGGGTTTTGCAAATGACATGTCTATATATTGGATTTTGTTGTGTTTATTTGGGAATAATTGATATATAAAAATCAGAAATAGACTTGTTATTCATGAAATCGTATTGTAACCTTTTTGTACTGAGTAAAAAGGTATGTTGTTGAAAGCTGCCTGTAGCCAGCATATACTTCTTATTTTATGACAAAGACAAGAGAGAAGATAAAAATGGTCATTAATGTGTTAACTTCCATATTGGAAGATAGTGTTGACTAATAAAGATTGCAACTACCTTATAGGACATACATATCCTCTAGCAAAAGTTATATGTAACTTTATTGATAGCATTTTTCATATATAATTCCATTCAAACAATCTGAGCAGACTATAGTTCTGGCCATTTGGAAATGCTTTTATTTCCATTTAATGACTCATTTTAGAGATGAGGTTTCAGAACAGATGACAAGTGTCACTATATCTAATTTTCATTTGTGTGTGTGTGTGTGTGTGTGTGTGTGTGTGTGTGTGTGTGTGTGTGTGTGTATACATGTGGATTCCTGAGGCCAATGTTGGGAATCATTCTTAGTCGCTCTTCCTCTTTACCTCCTGAGACAGGGTCTCAGTTAACCCAGAGCTTGCTAATATGGCTAGTCTTACTGAGCTGGCTTGTTCTGGGGCTCCCCTGTCTCTGCTTTCAGAGGCTGGAGTTCAGACAAGTTGCTCTGCCTGCCTGTCATTTTACATGGGCTCTTGGGATCTAGTCTTCAGGCCTCACAGTTGTAGGGCAAGCACTTAAACCAGTGAGAGGTCTCTCCAGCCTCTTTTATAGATTAAAATCAAGGCATGTCTTATCACTGGGTAATCATCACGTTGTCTTCAAGAATAGTGCATAGCTTAGAAATAGTTATATGGAAGGGAAAAAATTAGTGTGTGTGTGTGTGTGTGTGTGTGTGTGTGTGTGTGTGTGTGTACACTCAGAAAATTCCATCAGAGGTCTAAATTCCTTAGGTTTTATGTTCCCCACCATGCTTAACAGAATACTTGTATAAGATGGAATGACCAAGGCATAGGTCACATAGGACTTGTTATATTAATGAAATGGCCAGAGATATGGCACAGTTGGGAAAGTTCTTGCTGTGCAAGCATGAAGACCCATTTAAATACCAGTATCAATGTAAAAAGCCAAGTGTCTTGTCATGCACCTGTGCTCTAGTGCTGAGGAGGTGGGGTCAGGAGACTCTGGGGCCTGTTAGACATCCAGTCTAGGTAATTGGTGAGCTCTGGGTCATTGAAAAACTCTGTCTTTAAAAATAAGGTGGAAAAGTGAGTGAGGAAGACTCCAGCCCTCAACCTCTAGCCTGAACTGCACATGCGCTTATGTGTGTATACGCAGACAGACACATGTGCATGTGCACCTGTGTGTGTACACACGGGCACGTGCACCTGGAACTCTATTAGAAATTTTTCTTTTATATCTCATGGAGAAAATTTGGCTTTTTTTTTTTTTCAAACGAGAAGTGGGTTCTTGTGAAAAGCTAGTTGAGAACTGGGAATGTGCTTGGATTTGTAAGAAGATTAATTTGAGGAAAACATGTAAAAGAAAATATGTATAAGAGTTAGAGTTGGTGGCACATGCCTGTCACTCCAGCATTTGAGAGGCAGAAACATGAGGAGCTCAGGAGGTCCTCAGCTGCATAAGTCTAGGTCAGCTTGGGTGATGTGGGCCTGGCTGAAACTAGAAACTGAAAGGTTAGGAGCTAAGGGGTGATTTTTTTTTTTTTTTTTTTTTTTTAAGGATCCATTTTCACATTCCCTTTAAAAGTCTCTGGACACCTGAGCTCAGGTGAATTCTTGACATGAGGAATAAGGGACACGGTTAAGCAGAGAGGCAGCTCTTAGTGTACTTAATTTTCTAATATGTGGGATAACCAAGAACAGTCATCAGGAATCATCCCCTCCCTGCCTTTTTGCTTTAGGACAGCAAAGAGAACTTAACGATACTGTGTCCTCGTCTCTACCTCTGGGAAGGGAAATCACCAGTTTTGAACATCTTTATTACAGCATTGGTCTACAGCTTGTACAATCGTTTTCAGTAGCCTTGCCCAGACGCACCTTTCATATCCTACAGGTGTAGCTTCCTATGGGGTAGTGTTACATACATTTGCTCTGTGGGCTCCTCGTCCGCATTCCTATGTGAGCTTCATGTAAACGCAGATGCTTTCTCACCTAACTGATCTTTGACAACTCTTAAGAATTTGGTGAATGGAACTGTTTTAAGGAAGGGTTTTTAAACCTACTGCTATAAAGTGTGCCCAGTGGATCGTCAGCATTACCTTCGAGTTAGTTAAGGAATATGAAGCAGATACAGGCAGGTAGGATGGCTCAGGGTAGAGGCCTGTGTGGGTAGAGGCGCTTGTAAGCAGGCCTTATGTATGGGCTCAGTTCAATTGTAGGGTCCCACAAGGTGGCAGGAGAGAGCTGATGTCTGAGAGTTTTTCTCTGACCTACACAACATACACAATCAATCAATCAATCTCTCTCTCTCTCTCTCTCTCTCTCTCTCTGAATTTTAAAAAGAATTTAGATACTAAAGCTGTACTTTGGACTTAAGAAAAATCTGTGTTTTAACAAAATCCTCAGATGATACACAGTCATGCATTTAATATCATTTAAACTGATAAACAGCACACTTAAACTTACATGATAAAACCTACAAAACTCCTAGGCTGTGTGATGTAGTCTGATGTTTCTGGGCTACAAACCTGGGCTATTACTGCCCTGAATACTGTTGGCAGCTGTAATACACTGAAGCACAGTAAAAACACCAGGCAGAATGAGTGTTCAAATCTATTATAATCTTAGGCAACCAGTGTCTTCCATGGTCTTTGATTGATATTGTTATGTGGCCTGTGGCTAGGTCTCCATTAAAGTTGGTAAAGCGCTGATGTAACTCTGAAGTTATGTGGTGAATGACGTTGTCTTCTCTAACCTCCTTCAG	TATTATAATCTTAGGCAACCAGTGTCTTCCATGGTCTTTGATTGATATTGTTATGTGGCCTGTGGCTAGGTCTCCATTAAAGTTGGTAAAGCGCTGATGTAACTCTGAAGTTATGTGGTGAATGACGTTGTCTTCTCTAACCTCCTTCAG	GTCTTCGTTGAGTACGCGAACGCTGGTGATTCCAAAGCTGCTCAGAAGTTGCTGACTGGGAGGATGTTTGACGGGAAGTTTGTTGTGGCTACATTCTACCCGCTGAGTGCCTACAAGAGGGGATATCTTTATCAAACCTTGCTTTAATCAGTAACCTAAGGACTACTTCCTGTTTCTCCTCTTCCATTTCTTGGATTATTATATTCCACAGCTGAATGCAGGAGCACCCCTTTACCCATTTTAAAGGGTACCTTGTACATTTATTTAATCCTACTAATGTGCAGCCATTGCCCAGACAGTGACTGCATTGCAAACATGGCACTGAGTAGGACCCGACCTCTCAGCTATACATTGAGGGGGTTAGAGCACCCATGTGGCCACCCTTTATTTGTGCAGTAGGGCAGGTGCTGCTCTTTACTATGTAACCTAAAAAGATGTCATTTCATGTGATGATGAAGCAAAGATGAGTTGTTTGTCATAGTAAATACTATTAACAAATTTGTTAGGGTTGGTGACATCACAGAATATTTGTTTGTATTGTCAGGTGTATCTCCTTGTTATTCTAGCTGGCACTGGATGCTCTAATAATGTTAAGTCATTGTCAAGCAGCAGTTACCTACCGTGTTCTTAACAATGAGTTGTGAATTTTTCTAAAGGAGTACTGTAGGACTTAATATTCCTCCGAAGAAACTGCAGTGAGCCTATCAATGTTTTTAAAATTACTATTAAGGCTTTTAAAATAGAAAGCTGATGCTTGATCTTGCACAATTTTTATGTATAGTGTGTATGCTTGAGTGGGTGTGCAGGTGTGAAAGACTATAGAGAATCTGAGTCAGTGTATTTTACAGTGTGAGTCTTGTGAGCTAACACACTCTATAACCATTTCTTCCTACCGGTTTCACACCTGAGAGACTTGGGCTATAGGTTTCTTGAAAGTTGGTCTGACAGATAGAATGTAATTGACAAGAGAGTTCATTACTGTAAAGTGCAGAACAAAGTGGAGTCTAGACCAGGGTTCCATGTAGCTCTTCAGAGTGTAAGTTACCCTGTTCTCTGCTCTACTGTAGACCCAAGATTGGCTCATCTCTTTTGTACTGAACCTCTTGTGATAATTGTAAAGTTTTTCCAGATGTGATTCTTTCTGCTATAATGGGAAATTGAAATGGATCAGATAAAAGTTAGATGCACAGTGACGGGAAAAGAGAAGAGTGCAGAGAAGGCAGCTCATCACAGACCCTCCTCCCCCATCTGCCCTGCTGCCCTGCCACCTTCCTCCTTTCCCCGTCGCCTCTGTCTGCAGCCTGAGGGCAGTGTCCCGAGTCATCGGCTTTTGACTGTAAGGGAAAAGAAAGGTTGATGTATTAGAAGGTTGAAGTAGAAAGGAAGAAAATTCAGTTTCTAAAAGAACAATAGCAATCTAGTGTGTCCTTGATAGAGGATGCCTGTTGCCACGAGTTTGTGGACACAGATGGACTGTGGCTTGAGGGATATGAGTGGGGTTCTTCCTGCTCTGTAGTAGTTTGCCTTGAAAGGTGTAAACGTAGGAAACTTTTGTAAAGCACTGATTATACAAGATAACCCACAGATTGTACACTTGTGACAGAGTTTTTCCTATTTCCTTACCTGAATGAAAGTGTTATTTATTTATTTTTCCTTAGGAAAGAGTGTTTGTTTCTCTTCCTGCTGGCAGCCTGCTTATATAGTCTCTTGTCCATGCTGTTCAAGTTCCCAAAAACTCCATTAAAACTTGCATTTTAGAGGTTGAATTATTTTACCCTGTTTAGACATTTACTGCCCAACATTTGTCAGTATAATCAAATTGTCCCGAGCTCCCACTTAGGAAGTTACATTTGGTGTAAGGGGATTTGCTGCTGAGTTACCTCTGCTCGTCTCTCGTGGTCCCTGATGAGTGTCTTGGGAAGAAGGCTTTTTCAGGGGTTCATTGTGTGGTTGGTTTTCAAGTCAAACTTGAAGAACATAGAATCAGGGCTGTGAAGTCCTAACTAAGCTTTCCTAAAACATAAATATTTACATGAGGAGCTGCTTCTGTGGTCATTAGTAGCAGGTCTCTACGTTTCTACTGATGACCACAAGATACAAGTGAATTCTTTTGAAGGGCAAGTATGGTTAGCACATGTTCCCATATCTCATAAAAAAGAGATCCTTGCAAATAAACTGCAGGTAGGCTGCCAAGCTTTACCGTGCAGTATGCTGCTAACACTGCTGTACTCACAGCATTCTGTGAACCTCATCCATGCAGATGTAGCTATGCACATGTGTAGAGTTGACACTGTAGACTTGTTACAGACGATGCTAGCCAGATTTTAAGGGAGCTGAGGAAGTAAATGAGTGAGCCCGAGTAATTACATTGAGATCATTGAATTAAATAGTTTATATTGAAGTCACAGACTTGAAGACAAAAGATAACCTGCTATGATTTAAACCATTGTGTGATAGCTCTTAGCCCATTTTACCAAAGAGGACAGCTGCAGATTCCTCCTCCTCTGATACTATCAGGACTTTCATTTTAATATCTTTCTTAAACTGGGACCAAATAATACTACAAAAGATGCAATTTTCACAATAAATATATGCACAGGGATTTTAATTCCTTGAAATTATTAAAATCCTAGAATTCTCTTACTAAGGGGTAAAGAAGTGAGCGCTCATGTTACTTAGTCCCTGTCTTTGGGGGCAAATTTTATCTCAGGTAGTTTTTCTCTCCCTATGTTAAGATTTGTGCTTCCTTCCTTCTCTCTTGCCTCCTTCGGTTCGTCTTTATTCTTCCAAAGCACTATACAGTGCACATTTTGTCCCTGATTAGGCACAGAAAGCGATTGCCCGAGGGAAAACTTGGGGTTCTTTTGAAGTATTTGGAGGAGGAGACTTGTAGCCATTATCAAAACTATAACTCTGTAGTTGGAAGAGAATAATAGTGCTGGGTACCCCAGAAAGGTACTGCCTGCATTTCACCATAAGTCTACATTTATTATGACTGGATACTCTTCTTCCTTTGTGACCATTGGCACAGCGTCTCCCTTTGGGAACTCTTCCTCTCTGCTAAACTGATCTAAATTTATGGCTGCTTTTAGAATCAAATGACTAACATAGTTCTACTCATCTGTCTCTGTTTTAATTGAGAGGAGTGTGGTCTTCTCGTCGTTATGTAGCTGCTGAAGATATGTTAACCTGCCAGCAACTGTGCTGCCACCCAGAGAAAGGTGCCGAAGTATGAGGGGCATAAGGCTTCCTTCTGTCTTAGTCTAGACTTTCCCTCAGGCAAGGCACCACTTAGAGGATAACGTAGAAGCAGGCTGAGGATCATGCTGTTTTATGGCTCTTCTGAATGTGGCAGGTGGCTGACAACTTGGCATCATTCTTGTTAGTTCTCCCGCCAGTTTATTAAGCAATTTTATTTTTAACAGTCGCTGAAAATGAGCATCATCGTGCCTACCTGGTGGGAATTATAGCAGTACAGTGGGAGGGGACGCACTGGTGACCATGCACTTTACCTAGACTCTCACCCAAAGGGTACGGGCTGGGCTCTTTGTTCAGGTTAGGGTACAGATCGTGATGTTTCATCTGTTGGATGATGTGTAGCTAAAGTTCTGGGCAAGTCAAATATTAAACCTCACCTGGCCGATGTCCCAGGGGAACTGCACTGTCGCCTTTCTCTTGGAATAACTTGGATTGATTCGTGTGAGTCCAGAATTTTCTTGGCATACTTTTTAAAAAAATGTATAAAATGATCCCAGTTTGACTTATTTCAGAATTACATGTTGATGGAAAGGCCAGTTATCTGTCACATCTGATTCTGGGATCTAGTTTCATTTATCAGGTTCTTTCTTCAGCACTTACTGATCCAGCTCTCTCTTTCTTGTAAGTTGTGGACACTTACACACCCGTCCTTGGTCACTTCTAGTTCAACAGAATCCCCATTTCTTGAGGTGCTCGGCAAGTTACCTTTCTTTGCCTAGGGTTTGGCACTCTTCACTTGGCGTTGCCTGTCTCCTCAAATACACACTGCTCTTGTTGAGGCTGTTGTGTGGAGCTCATCTGGTATGTTTAGATTCCTGGGAGGTTGGGTGTTCGAGACAGGGGTTCTCTGTGTAGCCTTGTCTGTCCTGGAACTAGATTTTAGATTCTTAATCATGGAGAAGCTTGGATATTTTAGTTTTTAGAGTGTCCCCATTTTTTTTAAGAATGAATTTTGATCCTTTCTCTACCTTATAACATAGGATGGATCATGATTTTTATCTTTGCCACCTCCCCCAGATGGTGGTCACCAGTGACTATTGCTTTACACTGTGACAAGCAGTTGGCAGGTACTAGGTATTGAAGAAGGTAAACAACTTAGAGTATTTTTGCTATGACTTTATAGGAGAAATGAGCTGTCAAAAGAAATATGTACAAGCCAGGGAGCATTTAGGATAGAAAGTTTTTGGAGACAGGGTTTTGCAGTGTAGCCTAGACAAGCCCCCAGCTCAGGATCTTCCTGCTTCAGCTTCCCAAGTGCTGCTTGTCACAGATGTGCACCATCTTGCCCAGCTCTGCTAGGAAGCTGTTCTATAGATGGTCATAGGTGTTTTTCAGGATATAAGACTAACACACAAGTTTACACACCTTTTGTTGTCCTGATAGTGTCTATAGCTCAGCGCGTTCCCTGATTCTTGTGCTGCTTACGGGAGTGATTGTTTTAAACATGCTGTTTTTGTGCCTTTCAGAGAGTCATAGTCATGGTAGCTGTGTTTGCTGGAGTTCATGGGAACCTCACTAAAGGATGGCCGGAGTGCTAGACTGGTAGCAGTCATGATAATGCCAAGAAAAAGTGGTGGCTCTTTTGAAGGCTCAGTGTGCTTTGTGAACTGAGTTCTTAGTGTTTAGTGGCAAGGCAGGCCCGCTTTTGCTTGCCTTACAAGGTCATTTCATCTCTGTTGTACAAAACACGGCTGCTCCTGCTCTACCTCTCTGTTAAAGCAAAGCAAGTCACATTCTTGAAGACTGGAATGCTTACTTTTTTGTTTGTTTCTTACTGAGAACCTTGTATAAGCAGCTACTACTGCCACCTTCAGCTCCTGATGATCTGTGAGCGGGTTCTAGCCATTCTTTAAGATCCTTGGTCAGACTCCCTTCCCTTCGCTCTGTCAGCCCCTCTTACTATTCCTGATATCAGACAGCATGCAGAAACATTGTGCGCATGTTGACTCAGATGCTCCTCAGTGACTTGAATTCTTTCAGCTGTGTTACTCTATTAGATGGGTCATCAGAAGGCTGTCAGAGATAAGAACAGGGAAGACAGAGATGGACATGAGCAGAGAGGAGGAAAAATGGCTCCCTTACTGGTGTCGGGAATCTTCCACATAGAGGTCATGGTCTAAGAATCTAAACTTTTTACCTGTAGATTTAAAACATTGCCTTTCTCATACATTCCTCATCCTCGTTTCCCCAAAAGACTCTTGTCAGGGTTTATGAGGCCGACCAGATTAAATACCCATATTCAGTTTCTCTTGATTTTCTTAAGAAGTATTTTAATTCCCTTGTGTATTTGGTGTTCACTACTGTTCTTGTGACTCAAGTCTCAGAGAGAAACTGCGGTCAGCCACCTCGGTCCTCCTGTTGCACGTGGGTGGCGGCATCCGTGTGTACCGATGCAGTTACGGCACCTTGTGAAAAGGAGTGTGAGCGGTGTCTATCCGAGGATAGGAAACTTCAGTCTGCACTTCTGTGAGCCAGAAGAATACAAAGCTGTCACATTTCCAGCAGTTTAGTTTTCATTCTTAGCTCTTTTTGAAAAATCTTAAAATACTTTAACATTCCTTAAGTAGTGTCAAATCTAGGGTAGAAGGCTTTTTTCCCCCCATCCTAAAAAGGGCTCCATCTTTTTCATCTTTTTGTTACTCTTAGAAATTTATGCTCAGTACATTTTAATAGTTTCTGGTCTCTAGACTATGTCAGCATTGGAGTGGTTGGTTGTGAATATCAAGCTACTACTGTTTTTCTTTGGAGACATGAACTTTCTGTTTGGGGCATAGAAGGTCTGGTTTAAGCAACATGTGAAAGATCACCTAAACCAAAGCCCGCTCGCTGTAAGGGCAGTTGCCTCCTGTTGGTTCACCTTCACCTTGAACGACAGGAACACTTCAGTGCGCAGTGAGTGTTGTCTGTAACGTCTCTACCTGGGCTTTCAGTCGCGTGTTGCTCTTCGCATTTCCTAAAGTTCCTGATGCTATGATTCTGGTTTTTGTGGTGTTTTGCTGCTTGTGTGTGATTGATTATTGGTTTGTTTGTTTGAACTAAGTGGGACTATAAATGTAGATAGATGTGTTTTAGTACCAAGATGTTCTTTTTTCATTATCAGTCTTTCAGATGTCTATTTTCTTGCTGAATAGCAGAGGACTTTATTTCCACCTCCCTATAAAGTGTGAGCACTGTGTTTCAGCGAGCTGCATTGCGTACTTTTGCTGAAAACTTCTCTGTAAACACAATTGCCTTGTTGAGTTTCATTGTAAACTGACTCGCCATGCGATGCACTGTTGATAGCTTCCTGATGTGTGGTGGATAAGAGTGATAAAATAAAGCTTACAAAGAAAAGAA	GAATATGAAGGTCAGTGCTTCCCAAGTTAG	AAGGTCAGT	CTGTGTGATTTTATAACCAGATGTTGTAGA	CTGTGTGATTTTATAACCAGATG	AGAGGACAAGTAAGCAAATTTGTTTATAAT	AAGTAAGCA	TCTTCTCTAACCTCCTTCAGGTCTTCGTTG	TCTTCTCTAACCTCCTTCAGGTC
34381	ENSMUSG00000021140.10	Pcnx	chr12	+	81975018	81975148	81964438	81966154	81980304	81980489	34381	19	32	38	3	0	2	29	32	20	6	2	2	254	124	0.0923093	0.813818	0.756	1	0.903	0.702	0.887	0.83	0.08	81974768	81975398	chr12:81974768-81975398:+	ns	81975018,81975148,chr12,+,ENSMUSG00000021140.10		yes	131	1716	138	13.0992	1.05344	8863	11856	67.6565	90.5038	0.633588	0.405393	0.555361	0.388363	0.552925	0.876534	0.639837	0.612958	0.87269	-5.78003	-5.67152	150	150	0.566667	0.5	0.466667	0.416667	10.03	-26.65	9.26	6.21	-32.86	-0.77	41	CTCTGACCT	3.20316	0.638889	7	9	19	1.6825	7	41	CTCTGACCT,TGCTAATTT,ACCTAAGTC	1.67446	0.642857	2	9	19	1.55827	29	TAATGACTC	1.34405	0.625	13	11	17	0.519129	2	29	TAATGACTC,GCCTAATGA,TTGTCAAAA	1.34405	0.592593	13	11	17	0.431313	ENSMUST00000021567.6:ENSMUST00000221675.2:ENSMUST00000221721.2:ENSMUST00000222005.2	136936	35.5	7	0.194444	1	1	2	8	4	0	0	0	0	4	1	0	0	yes	81941756,81941965,chr12,+,ENSMUSG00000021140.10:81953222,81953328,chr12,+,ENSMUSG00000021140.10:81960159,81960249,chr12,+,ENSMUSG00000021140.10:81975015,81975148,chr12,+,ENSMUSG00000021140.10:81980304,81980489,chr12,+,ENSMUSG00000021140.10:81999561,81999715,chr12,+,ENSMUSG00000021140.10:82018019,82018170,chr12,+,ENSMUSG00000021140.10:82025842,82025901,chr12,+,ENSMUSG00000021140.10:82033432,82033533,chr12,+,ENSMUSG00000021140.10:82039800,82040006,chr12,+,ENSMUSG00000021140.10:82041661,82042104,chr12,+,ENSMUSG00000021140.10:82042304,82042371,chr12,+,ENSMUSG00000021140.10	12	ATTTGGCGACTGATCGCAAGCTCTTCCGCCTGGTCTCCAATGATTCCTTCATTTCTATTCAGCCATCCTTGTCCTCTTGTGGACAGGATTTACCAAGGGACTTCAGTGACAAAGTGAGCCTGCCAAGTCATAGCCAGCACCACCGTGTTGATCAGTCACTGTGCAGTGCCTGTGACACAGAAGTGGCTTCTCTTGTACCTTTACATTCGCACTCTTATAGGAAGGAGCACCGACCACGAGGAGTGCCACGGACTTCCAGCTCTGCCGTGGCTTTTCCTGACGCATCACTGAGTGGCCTCCCTCTTTATCAGCAGCAGCAGAGACGGGGGTTAGACCCTGTTACTGAGTTAGACTCATCTAAGCCTCACTCAGGCACTCGAGAGTCCTCAGCGGGCAAGTCCTGCCCTCCGGCACAGTCTCAGCCTGCTGCTGACAGAAGAAAAAGTAGCTCCCAGCCACCTACAAAGTGTGGGAAGAGCAGGGCGCTGAATGCGGAAAAGAGTGTGGACAGTCTCAGGAGCCTGAGCACGCGGAGTAGCGGGTCCACCGAGAGCTACTGCAGTGGGACCGACAGGGACACCAACAGCACCCTCAGCAGCTATAAAAGTGAGCAGACCAGCTCCACTCACATCGAGAGCATCTTGTCTGAGCATGAGGAATCTCCTAAAGTGGGAGACAAGAGTGCCCGGAAGAGAGAGTGCGGTGCTGACTCAGTGGAAGAGAGGAGCCATCGGGCTGATGACCGAAGGACTAGCAGTGACAAGACTGCCCCAGAGGGAAACACACCTGCTGGGCCTCCCGAGGCTCCAGATGCTCAGGCATCTGAGGAGATGGCTGACCAGGCTGCTCCCAGCAGCTCTGCATCAGAAGATGCCAATAAAAACCCCCATGCAAATGAGTTTACTGTGCCTGGCGACAGGCCGCCTGAGCAGAGTGCAGAGAGCAAAGAGGAGCAGAGCGAGAAGCCCAGCCTGGCCACCGACTCCAGAGTTTGTAAAGACGATGGTGGGAAGCAGAAGGAAGGAGATGTCCGGCCCAAATCCTCCAGCTTAATCCACCGGACAACTTCTGCCCACAAGCCAGGCAGGAGGCGCACAGGAAAGAAACGGGCCAGCAGTTTTGATTCTAGTCGCCATAGGGACTATGTTTCCTTTCGAGGAGTCTCTGGAACCAAGCCGCACAGTGCTGTATTTGGTCATGACGAGGATTCTAGTGATCAAAGCGACTTGAGCAGAGCTCCCAGTATTCATTCGGCTCACCAGTTCAGCAGCGACAGCTCTTCCAGTGCCACGTCTCATTCCTGCCAGTCTCCCGAGGGCAAATACGGTGCCCTCAAGACCAAACATGGCCATAGGGACCGGGGCACAGACTCAGACCACACGCACAGAGCTCATCCAGGCCCTGAGGGAACCACCAAAAAGAGGGCCTCTCGGAGGACTTCCAGCACAAGTAGTGCCAAGACGCGGGCTCGGGTGCTGAGCTTGGATAGTGGCACTGTGGCCTGTTTGAATGACTCAAACAGGCTGCTGGCACCGGACAGTATGAAGCCCTTAACCACTTCAAAGTCAGATCTTGAGGCCAAAGAGGGAGAGGTGCTGGATGAGCTGTCTTTACTGGGCCGGGCTTCCCAGCTAGAGACGGTCACACGCTCCAGGAATAGTTTGCCAAGCCAGGTTGCATTTCCTGAAGGGGAAGAGCAGGATGCAGCCACTGGAG	GTGAGTAAGCTACTGCAGCACTGTGGGTTGACCCTGTTGCTCGGAAAGTACAGTTCCTCTGTGTTAGGAAAGCACACGTCTCTCGGTGAACACGGTGGTCTCCAATGGCCCTGCTGTCTTATGGGACACATCAGCTTATTCTTGACCGCCTCCCCTTTCTAAGCCAGTTATGCTAGTAATAACCCAGTCATTTCTCATCCTTTATACAGTAGCAACAGTATTACAACTGTATTAGGGTGACAAAGCACTCACAGACGTGACTTCCACAGTGTGCGGCTGAGCTCCCGGAGATGGATGCTCACCAGTCATGTGAGATTCTTCCAGATGCTACGGTAGCACCAGTGGTATATTTGGATAACCGACTCTTTTTCTATTTCTGTGCTTTTCTCTCAGTTCAAGTTTTAGTTATTAAGAAAAAAAATTCTATAATTTCACACTGTCCTTAAAGTTAAATTAAGTTGAAGTTTATATTTATTAGCATTTATCATGTGATTATTTGTTTTTTAATTTTTGAGACAGGATTTCAATGTGTAGCCCTGGTTGTCCTGGGACTCACTACATAGACCAAATTGGCTTCAAGCTCACAGAGATCTGTCAACCTCTACCTCCCAAGTGCTGGGATTAAAGGAGGGCACCATGTCACCTGGCTCTGTTAGCATTTTCATCCATTACTAGTCGTCATGGTACCCCCGGTGCTGGTGACGGTGTTTGGGTAAAGTACAACTAAGTGGTTTCAGGATTGGGGGAGCTGTGCGGAGTTGGGTCAGTGTGTGCTGGGCCTTTTTACAAGGCTGTCTCCCCTCCCTCCTCCCACCCACGCAGCTCATTGCCTGTTCTGCTAGAGTGAGAATGAGCTTCACGCATGTGTCAGCACGCGTGTGTCGTTAATAGAAGGGCTGTTGTCATTTGCTGTGACAACGTTCTGTTTATGCAGACATTTTCAAACATGTCTACACTTAACCTCAAAAGAATTCCAGACTCATCAGCACTATTTCAAAGGTCATAGTGTGGAAATGTTCTTTCTGTTATTGGCAAGGTTCTGACAAAAATCAACTTATAGTGTGAATGTAAAGAAATTATTTTTAGTGCTGAAGGAGCTATCAAAGTAGTCTTCTAACCTATATGTTAGAAATGAATTGCATCTGAAGTAGTTGTTACCACTTGGTAGCTGTGTAGTAACTAAATTCCTAGGAGTTTTTGACCTGGATTTCATTCTGTATTTTCTGACAGATCTGAAAGACTGTAAAGGCTTCTCAGAGATACTGTGTCCTGTGTTTCTGTGTATGGTATCAAGGAATCCATTAGGTTTTAAAAGATAGCTTAATTCTTTAAGTTAGCCAAATACATTTTGAGACTGAACATGCTAAGGTCTGTGTCCTAAGTATTGTGAAATAAATATTATTGCCAAACTGTGAGTGTTGTGTCTGTGTAGGCCATGCTGTGGTGAGTCTGTCTGCGCACATTTGTGTCACGTCCTAACACAGCAGATGTGGCTTTTCCTCTTTTGTTTTGTTTGGTTTTATTTGGTGGTTTTACAAAGTACATGGGGAGTGGTATTTGCATCTTCTTACAGTTCTATGACTATATAAGTCCTCATACTTCCAGATTATAGATTTATTTTTCATATCTTTAAAATGTCCATTAAATATTAATAATAAGACAATGAATTAATTTTTTTTTAATCTTAGCTCAGTTGAAGAAATTCACTAGTATGTAGGAAGTTGAAAATACTTTTTGTTAAAGGAGGGACCTGCTAGGTTTTCTTTTATTTGTTTTTATTGTGCTTACACTGAAAATCAGAATGAAACAAAATTACTTAGATATATTGGAGATTTATGTTGTTTCTGTTGCACCTAAATACAAAGGTTTGCTGTGGTTTGGTTGAACTTCCAGAAAACTGGAAGTAGCAGGAAGGAATTTAAACACTGATTTAAATGGGCAGAATTTCAGTATGTATTGCCGTGAGCATCATTTGTTATAGTCTGTTCTGGCAGGTTAAGAGTGATGTGTCTGGGTTGTCCATTCTGTCCTGTATATCGTCCTCCAGAAACATGACAGCACATATCACTGCTACCACACCATATAAACACATTTCTCACACACACACACACACACTCACACACACACACACTCACACTCACAGACAACTTTCCTGGACATAATTGTGAGTAAATTTTAATTCTAGTGGATTTGGAGGTATTGATGAGTTCGTCAAATACTTACTCTATTGTTACGGTGAATGGTGTTAGTGGGTAATGGGTAAAATTTTGAAAGTGTACTTGAATGTTTATATTATAAAATGGCATATAATAGAGGTGATGTAGCTAAGAACTCGCATGCCTATGGGCTCCACTGTAGCTGTTGCCCTCAGAGATCCACTTGTCTCCATTAGGCCTCTGTGCTGCCATTTGAGGATGTGGTGATAGCAGTATCTCTGTTAGTGAAAGATGAAGGGAGTTTAAAACACGATGCTTAGAAAGTGCCTAGCATGTGTCTAATAGTAGTGCTGTTATCAGGAAGCAGGCCAGTTTGCTAGGCTACAGGTATATGTCCTGCCCTGTTTAATCCTGCTAGTTCAGTGACGTGAAGTTAAATGCAAGGATGTAGGTATATGTTGAAATAAATTAGAGATGTGAAACTTGACAGTAGTGAAAACACAAGCGCTACCCGAATGAGTCTTCAGTCTCTCACTCAATACTAACAGAATAATGTTTTTAGTAGCTTATCTATTAATGTAGGTTTTGCCTTTTTGGCAAGGATGTGTCACCTAACTTACTTTATGGGATGTAGTCATACATAACAGGAGTTTGCTCGCTGTCACCTTTGACTGTGTGTGTCAGGCACACACTCTGCCATAGCGCTGCCTCACCTGCTTGCTCCCGTGGACTCTGAGACCTCCCACTCCCAATCAAGTTCTTTGTGCAAAGTCAAGTCTTACTAATAATAGACTGCAATTTTAAGTTCATACTAAGGTATTTTTTTATTGGCATCTTGCTTTGTACTTAATTTTTATAAGTATAAGGTACATCTCTAGTTTATTACTAATATTTTAAAAATAAAAAATATACATACATAATAAAAAATGTCCTATTTTCTAACTTGTCTTATTCCAAATAAAGATGGTCTTCTTTTGGGCCCCTAAATGTATCTCCTCCATGATGCAATACTATGCTTATAGTATGGTTTCTGTATTAGTTGTCAGATTATAAAGAATAGCTGAAGGAGAGCGATTTGCATTTGTTCATTGTGATTTCTGCAGTATTCTGCATTTCTGGGTTTTTAGATTTATTTGCCTTATGATTTTATGTGTCTGGGTGTTTTGCTATGTATGCACACCATGTGGATGCAGTGCCCACAGAGGTCACAAGAGGATGTGAACCAGTCTGTGGGTGCTGGGAATTGAGCCCCAGTTCTCTGCAAGAGCAGCCAGTGCTCTGAGCTGCCTGGCTGTCCTTCCCACTTTTAGTTGTCCACATTACTTAACCTTCATTTCTCTGAGAGAAGTATTTTAAAAGAATTTTTAAGTCCTGCATTTTATTTTATGTGTATGAATGTAGAGTAATCCCTGGAGCTGGGTTCTCAGAACTGAACTCTGGTCCCCTGCAGCCAGCACTCTTCCCCGCTGGCCGCCCCTCCAGCCCCATCAGGGAGTTTCTGGGCAGCGTTTATCTATCCAGTTAGGTTTGCTGAGATTATGGAAAGTAGCAGGATCTCTGTGGGTCTGCATTGTTCTTGGCTGATACATAGAGGAAGAAAAGGGAAGCTGTTTAGATAAAGTGAGTTTCCATGCCTAGACCAAAATACTGTTTTGTTTTTAGAATTCATAATGTTTTAGAATTTCTTTTTTTTCTTTTAGAATTACTTTCAGAGTATTCCTGCAAGATAATTTTATTGCTCATTTCTTTATATGGTAGTTTTGTCCTTAAGTAAAAGGAGTTTGACCTTAAACTATCTTAGTATATTCTTGAATGTTTGTAAATGTCTCAGTTTCTTATGGTATATAAAGACTTGCTTTGGACTTTAGTCACTGTTCTTAAAGCATATTGTTGCCTTTGTTTGAGGCGTTTTTATCTTCAGTGTTTCCCTTAGATATATTCATTTTTTTCTAGAATGAAGTGAACAGCTTCCTTGAGTAGTTTCTAATCATCTCAATGCTTTTGCTTTTTAAGCACCAAGAGGCCAGCTACAACAGAACTACTAGAAGTAACTATGTTTTTTGCAAGGAGAACAGGGGCGGGGACAAGAACCCCCTTAGTCCAAGCCAGTTTCAAACTTGCTATGCACTCGACAATAACCTTAAACTTCTGACCCTTCTGCTCCCATTTCTTTTTTTTTTTTTTTTTTTTTTTTTTTTTTTATTTATTTATTATATGTAAGTACATTGTAGCTGTCTTCAGACACTCCAGAAGAGGGAGTCAGATCTCCCTACGGATGGTTGTGAGCCACCATGTGGTTGCTGGGATTTGAACTCTGGACCTTCGGAAGAGCAGTCGGGTGCTCTTACCCACTGAGCCATCTCACCAGCCCCATATGTAAGTACACTGTAGCTGTCTTCAGACACTCCAGAAGAGGGAGTCAGATCTCATTATGGATGGTTGTGAGCCACCATGTGGTTGCTGGGATTTGAACTCAGGACCTTTGGAAGAGCAGTCAGTGCTCTTACCCGCTGAGCCATCTCACCAGCTGCTCCCATTTCTTGACTGGTTTATGTGGTACTGGGGATCAGACTTGGGGCTTCATGTGTGCTGGGCACCACCTGTCAACGGAGCTGAATTATAGCCTGTGCCTACTCTGAGCAGTCCAGGAGCTGCATGAGTTCCTTTGTGACAGCTTCTTCACCTGTTACACTCAGAACTTCCAGCCTTGGAGATTTTTTTTTTTCTTTTTGGATACCTTTTGCTTTCTACTCCTTCATAATCTTCTATTTGGATCGTTTCTTGTTGCCATCTATAAAGCCAGCTGATAATGTGTTAGTTCACTGGTATAAATATAAATTGCTGTACCAATCAGTTCCATATCAAATGTGTAGATTTTTCTATAACTCTCTGATATAAATTAGAAACAATCCTTAGGTCGATTTTACATTTCTTGAATGGATCTCCATTATTAAAAGCTGTTACAATAGGATGAGTCTTCAAATATCTTATTATTATGGATTGTATTTATAATAAACCTCATCAAGAGACTACATCATTTTAATGAAAATATCGCCCAACCATGGTAGCATATACTTGTTAACTCTGTGCTTTGGAGGTGGAGACAGTAGGAATATGAGTTGGAGGCCAGCCTCTGCTTCCTGAGATATGTATCAAACAAACAAGGGGGGGGTACATGGGGACAAAATTGAAATATAAAAGTGGAATTGTCTGAGATTATCATAAATTGATCTTCTAAAGACATTTTAATGCAAATAAGTCATTAGAAGTCGAGACTTGTGATAAAACATACTTAAAATCTATCCCTAAATATTGTGTGTATATTTATAGTCTTTTAATTACTAGAATGCTTCTGAATTTTTCTCCTTTACCCATATACACATATAAATTAGTTCTGTCTAGAATGCAAAGTTTTTCACTGTTTATATTTCATAGACTTAAGATTTGAGCTGTTTACTTATTTATTTGCTAGAAGATATTTAGTTTTATGCAATGCAAAGGATTTTGTAACATTTTCTCCCTCCCATCTGGTGTCCTAATTTTAAAAAGAAGAAGAATTTTTTTTTCCCAAGGCCTAGGATTTGATTCCCCAGAGGCTTCCTCCTGTTATTTTTAAAATGTTCTTTCTCTTGTAAACTTGAATGCTTTAGAAATGGCTGGGGGACAATGTATTAGGTAAAGGGCTTGCTGCAAAAACACAAGGACCTAAGTTCAGATCCTCCATGCCCATGTGAGAGCCAAATGTGGTGCTGTGCAGGGATGTGGTGACTGCTGGGCCCGGAGTCTTCTGGCTGCCAGGTCAGCCAAGCCAGGGAGCTCCCTGTTCATTAAGAGATCTTGTCTCAAAAAGCAAGGTAGAGGAAGCACTTAGCATTGGCCTCTTACCTTTTGCCTTTTGCCTCTAAGAACGCATGCTTGGTCAAGTGCGCTTGATCCATAGGTGAGCAAACACACACACACACACACACACACATAGTGCTTCACTTATCTTTAATCTACCTTAAATGTGGTTAAAATGTATGTGACCCTGTGCTTAGAAGACTCTGCTTTAACTTTTAAAGATGCCTTGAACCCCCTTTGGCTCCCATACAATTACCCACTTAGGACTCGGTTTTAAACCCAGGTGTTCTATAGAAGCAGCACGTTCCTCAGACGGCCTGGTTTAGTTATATTTACTATGACCATAAATTAGAGCGTGTTGGCTTTAAGTGAATGTTGTAGTTACGGCAGTTGTTACAGAGAACATTCTGGAAATTCCTGTAACAATAGTTGAAAGTATATATAGTGAGTGTAGTTCAGCAGATGCCTAACCTCTCATCTTGATATGATCTCAGGGAGAGGTAGGAGCAATGGCTCAGAGAGGTTAAGAGCACACAGTACTCCTGCAGAGGACCAGGGTGTTCTCAGCACCTCTGTATTCCAGCTCCGGGGGATTGGAAACTGACTTCTGGCCCCTATGCATACCTATACCAGTATACACATTCCAACACAGACATACGCATGTACATGTAATTAAAAGGAAATAAGTAATTAACATTTATAGATTAGAATATGAATGTATAAAATTAAAGATGTCTACTTATGTATATGAGAGGCTTGCCTGAATATGTGTGCTGTGTGTTTGTGTGTGTGTGTGTGTGTGTGTGTGTGTGTGTGTGTGTGTGTGTGTGTGCCTGCCTGCAGAAGCCAGATGAAGTCTTCAGTTCCCTGAAACTGGAGCTAGAGACATTGTTGAGTCACTGTAGTGGTTCTGGGAATCAAACCCAGGTGCTCTGGAACAATAGCAATGTTCTTGGACCCATCTCCAACTCAGCCAACAGATTTTTTTTTTTTTAACTAAAAATGGGCACTCATTATCTTTTTGTTTGAATGGTGTTTTCTTTTGTTCTGTTGTGTTGTGTTTCTTGTCCTTTGCGTTTTAGCTCTTCTGTAAGAGTGATACCTCTTAAGTCTTCATAGAAACAGATTAATAAAGAAGAGCACTTCTCTTTCCCTGTTTTCTGTAGTCATGATCACACGCTGCTTTCCCAGAGTGAGCTCATTAGTGTCGTCTGGGTTTAATTTTCTGTTTATTTGCAACAGAACAGAGAATGCTTGAAGGTTCTGTGCTGATGTTGATTCAACCAGTAAAATTGATTATAATAGTTTGTTGTAAGTAATGGTTGGTTAAAAAAAATAGGACATAGTTTAACTGTAGAGTAGAAATTTTAATATAGTAGTTTACAGGGTAGCTCTTGAATTGTGTCCCCAGCTGGTGACTGTCCCTGTAAGCTGTGCAGGTGCCACCTCACTGGATGCCTGCCTTCCTTCCCCACCTGGTTTGTTCTTACCTGGCCACTGCCCTGCAGCGTGCTTCTCTGATGATGTTGGTGGTCAGAATGTGCGCCGCAGATCTGTGTGGGACTGCTCTGGGTCGGAGTCGGCCAGCAGTGGTCAGCACTCGCACCATGTTAGTCCTGAGTGCTCAGATGTGGCTCAGGAATGAATAGCTGAATTTTTGGTTTCCATTAATATAAGATGAAATAGCCACTCCTGACTGGTTAGTGCCTACTGTATTAGCACAGGCTAGATTCAGCAGCTCCATAGTTTTCATTGGACATTCTGATTTTCACATACATACAACAACCTTTCACACTTAAAGTCCTGTTTATGTCTGGAAAAAGCGTTTTTGTGTGAACTTTTTATGTAGTTTTTATGTAGCACGAGCATATCCTTTCTTAAAATGCAGAGATTCCCAGGGCACCTAGATAGCTGGGCAGGGTCAGGGGTTCTCTGTTCAGATGTGGGAGCCCTTCCCGTCCGTCTCTGCCTTCTGGTGTTGAGTAGAGTTGAACCATGGCCTTAGAGTTTGTACATAAAGTTTTGATAAAGCCCTTTGCAGTTAAGATAGATTTATGTTACCATGAATACTTGACCAACTGGTTCTGCCGACCTGCAGTCAGTGTCAGAGTTACAGTTTGGGGTGCTGTGGGAGGCAGTTCACTACCCTCACTCCTTGGCATCTACAATGAATAGTCTGAAGACAGATCGTCAAACAGATTTTACCTTCACGGTGATACAACGCTGGTACCGTTCAGTAGAAACCTCCTTTGAGTTTTGGGGTTTGCACTTTTCCTGGGTGAGTGAGAGGCAGTAGACTGCTGTTTCAGTCTCAAGCCACAGCAGCCTCAGGTCACAGCTCCTAGGCAGCCTTGAGGGGCACTCAAGCCCTCAGTGGTGTGCCGTGCTGAGCTGAGTGCTCTGGGTAGTAAGTGTACTTCAACCCTTGCTGCTTTCAGTTAATGATGGTAATGAGACTTGGGCCCCGTCCAAGTCTGGGAGCATCCGTGTGTTCGTTGGTGCTGCTTACCAGTCTTACAAGACAAGAAACAAGTGCTCCGTGATGCCTGGGAAACTTAAAGGGGAAGTGGAGATATGCCAAAAATAATGAGGCTTTTAGAAAACCTCTAAAGCAGCAGCCATCTCAGCAAAGGAAGTTGAGGATGAAGAAATGTTGGTGAGGTTTGGTAATAGATCTAAAATGTTATTTTCCAAAAAAACCTAACTTTGAAGGAAGGGCACGTACTCTGCATATATGCCCTAATGTGACAGAAGGCGGAGTGTTTCTTCTCCCTCGAGGGTGGGCAGTTCAGAAAGAGACAGGCTCGGCTGCTAATTTCATCTCTGACCTAGGCTCCTGTTTGACCTAAGTCTGTCTTGATACAGCA	GCACGTACTCTGCATATATGCCCTAATGTGACAGAAGGCGGAGTGTTTCTTCTCCCTCGAGGGTGGGCAGTTCAGAAAGAGACAGGCTCGGCTGCTAATTTCATCTCTGACCTAGGCTCCTGTTTGACCTAAGTCTGTCTTGATACAGCA	GCACAGGCCAGCGAGGAGGCAGTGGCCTTTCGCCGTGAACGCAGCACATTTAGGCGCCAGGCAGTACGGCGCCGGCACAATGCAGGGAGTAACCCTACCCCTCCTACCTTGCTCATCGGATCGCCCCTAAG	GTATGGCATTTTACAATTCCACCGAGTTCAGCATGCATGCGGTGAACCTTCTAACCTGTTCTTTCTGACCCAGGAAAGCTTTTGAAGAGACTTGCTTCTCTCTCTCTCTCTCTCTCTCTCTCTCTCTCTCTCTCTCTTCTGTATATCTTCATCTCTCTTAGGTTTCTCGTGCATGTGCCCGTGAGCTTCTGCGTCAGCATGCCTTATGTCGTACTGTCTAAACAAAGCTGGCAGGCTGACTTTGCCCAGTGTTTAAATTGCAAGAGCACATTAGCAACAACAGAAGTGAAAACATACCTGTTAAGTTAGATTGATTATGTTTCCTACTCTAAAATAATTACATTTGTGCAATGTCTTTACAATGTTAAATATGAACAATTACAGGACAAGTGGTGGCCTTATTGAGAAGTAGAAATCTGACCCCACTGTATGAAGTCAGATTGAGTATTCCATGTCACTAGAAGAGTATATTTTATTTATTTATACTGTAAATTTTGAACCAAGTATGGTCAGATATATACCTGTTTATATGTAAAGATGTGTTGAATTTCTTAACCTCTGTGATGTACTTAAAACATTTTTATTTTCCAATACCTCAACTTGGAGAACATCCTTTTACGATCTTGGAGATAATCTCTCGTTGAGTTTTTAAGGATTTAGAGTCCATGTCTTGACTTAGAAATATGAAGCCCTTCTCAAAAGGCTTGTGCTTTACTTCAAAGGGACAAACATGAATGTCACCTGATCTGTCACGCATGCTTATGCAGTCTGCACAGCACGCGGTGTGTGAGTTGTTTCCATGCCCGTTCTAACGCGAACGTGCCAACCGCCTAAGGAAGACTAGCTTCTCTTGAGTGCTTAGTAGGTTGGAGACACAGACATCCCCCTCCTGTTCTCAAACTTGATTTTCAGAATAGCAAAATCCTAGTTTTAAAATTTTTTATTTTGTATTCGCCTCTGATTAAAACGTTTTGTTTCCTTTGTTGTTGAGCTTTACATTATACTCAGGAATTTCATCTTCATTTTCTAGCTTCTTAAATAATACACAACTTCATAAAACATATTTGTATATTGAGATAATATTTAAAACATAGATGTGGGAATGTAACCAATTTAAAGATACGTTTGTTGTAGAAACTTTTGTGAGCCCTCCACTCCTGTGTCCTCTCCCTCCTTTCCTGCCTGCAGGGCTTTCTTCCTGCTGGTGAATGTGGCACACAGTGTGTGTGTCTCCTGCTTGGGTTTGGTTCTAACCTCCTTTTGCCCCTTGCATAATACTGGCTGCAGACAGCTCCTTTGCCTTCCTGCTTTCTCTGTTTCCTTTTTATAAACATTTTTAGCCTGGTTGATTTTAAATTTTTATCCTTTGCCATGAATATGTCTGCTGAGTCTCACTTGCCCAACAAATGTGGAAGGGCAGGTTTCTTTCTCTGCCTGGTGGAGTGCTAGAGTCTCCTTCCATCTCCAGCCAGTCACATAGATTTTCCTACCTCTCTAGAGTTTTGATGGTTGAAAATTTACTTCTAAGGGCTTACATTTGGCTGCTTGAAAGTCACCTTCCAGTGCTCAACATGCAGGTTTTGTTGAGACCCCAGAGTATTTCCAGTACAAAATTGCATGTGTCTATATAGATGAGCCTTATTATGAGTGAGATAAAAATAAAATGTAGCTGTAAAGAGTTAGGAGAAAGAAATACCAACTTAGTAGATTACCTTTGCAATTGGAAAATTTCTCAGGTAAAGTAAATTGCCATTACTTTTCAGTGTGAACTACTGAATAATAATGTTATCCTTAACTAAATAGAGAATAGAATGGCTATTTAAACTTTGGGAAAACATTTTCTCAAAAATGAGTAGAACAGGCATGACAATGCCTTCACTACAAATGCTCTATAGATACCAGTGCAGTCTTCTAAAATAGTTCCCCATATCCATGGGTAGGGTGGCAGTGTCTGCAAGTCCACACAACATCTTGAAACCATGGCTGAGACAGAACTGTGTATGTGTAGTACATCCCCCCCCCCCCGCCCCATCCTCCTCCCCGATTTGATTCATTCTTATGGTGCATGTATAGCAAAATAGGGCAATCATAAACTATATTAAAGCGCTAAAAAGTATGATTGTTTATTTCTGAATTTTTCAACTTAATGTTTTCAGATTGATGTTGACTGTAGGTAAAAAGGATCAAAGAAAGCAAAACTTCAGAAAAAGAGACCATAATAGGTTATTGTAAACATTGGTAACTTAACTGCCCCAAAAGGCATGTGATAAAATATACATGTATGAGAATTAGGATTAAATGAGCAACTTTCTTACAAAGAGAGTTTGGATGCTTATTTAAATCTTATTATAATAAGCTCCTTAAGAATTATTTAAAAATTTTTAATTAAGTTAGCTTTGTAGGTAGGTTATACAGGCCCTAGTTAATTCTTCTTAGTGACTAGAGCTAAAGTAAAGACAAATATTTAAAATTCCTTATAATATAAAGAGTTTGATATTTATTACCCGAAGTCATAGTTTTTGAGTCCTTGGTAGATTGGGATAGAAGGAAATCATCTTACTTTGGTAAAGAGCAAGTGATTTTAGGTATCTTTACCTTCTTAAAGTATGAGATGAAAAGGTCTGTAATAAAATGAGGTCACAGTCATTTTTGAGAACATGTGGTTAGAAATCTATGAGGTCATTTTGTGTTCAGATGAATTCATCATTTTTTTTATATATATACTCAGGACATTTTTTTCCTCTGGAACCTGTATATTCTTTGGCATACTGGAATAATACTCTTAGGACTTACATTTTAGTTGGAGAGATACTAAGGTAACTGACAATGTGAGGTAGAATTGCCAGGCACCATTTTGGTGTATAGAGGAGGAGATGGCCAAGACCAGCTGTATGTCTGTCATTTAAATTGGGAATGTTTGTCAGTGTGCTTACTTTCCAGCCCATAATGACAGACTTAGATTTCCTTTTACTGTGTGATAAAATATTTACTACTCTGAAAAGAAAGAAAGAAAGAAAGGAAGGAAGGAAGGAAGGAAGAAAGAAAGAGAGAAAGGAAAGAAAGAAAGGAAAGGAAAAAGGAAAGAAGAAAGAAAAATTATATTCACACCATACTCATGCCTGTTAAACTAGTTAGTATCCCCTTTGGGGATGTGATTATTGGCCATTTGTGCTAAAAAGCCAGCTTTTCCTGTTGCTGATGAAGGTTTTGAAAGCAGGAAGTAAGGAGTATAATGTTTATTACTGTCTTTAGGTCTTTAAGACTCCATAGCTAGAGTAATAGATTTTGACTAATTTCCTTCATTTATTTGGGAGTTGACTTCCATGCACTGCTTAATATTTTGAAAACATTGAGTATATTTGGATAGACATTGTGCATTGGTAGTTTGATGACTAGGATATTCTCTCTCAGATCTGTTCACATTAAAATATGATCTTTCTTATGACTTTAAGTGAAAAAAAACTGATAGAAAATTTTTGAGTACAAATTTTCTGGTTGAGTTCATTTTGATGAGGCTCATGGATAAGTTTAGATTGCTTCTGATGAAGAGGGACACATCAGTCATATATGGAAAATAAAAGCTATTTAATTAACAAGATCGTCTTTTTTTCTTCTTTAAATTTGTAGTGCTGGAGGTGCCCCCGTGGCTTAACACGTCGGCAAAGGCTCTGCCACTGAGCTGCGTTACCAGGCTCTTGTGACCCTCCCTTGACTAGTAGCTGCTGGGAAAATACTCGAAGGAAACTGCTAAGTGGCTAATGCCAGTGTGAACAAGAACCAGAACGCGCAGGCTCGCTTCTTAGAACGTGCGCTTGACAGTGGCTGAGTCAGACCTTCAGAGTACATGCTAATGTCTGCCTGTCGTGGCAGGATTAATGTTCTGTAACGCATGCTGTCCTCCTGTATGGCAAGCAGCCAGTATTAGCAACTGACCACTTTGGTGGCTCCTACCTGTAATTGAAATACAGTTGGCACGAGTGATATCAGAGTAGTTGCTGCAGCCACAGCTTAGCCTGCACATCACTGTCAGTCAGCAGTGTCTAGGCTTTGATTGCAGTGGATTCAAGGGTCAGAGTCTTAGTAGAAAATAATATCATAGAAATGGTAAGCTAAGCAAGGCCACCCTGGGCAGCGTTCTTCTTTTTCTAGTGCCTGGTTATGTTAGTGACAGTGTCTGGAACTGCTCGGAGTACAGTCACATTCACAGAGTGAAACATCGCTGGGGCATCGTGTGTACAATGCTGTATGACAGTTAAAACATTTCAGGAATTACATCAGCTTAAATTAGGGTAAAGCTTATATAAATAATGTTAATGAAATTTATAGTATCTTAAGTATAAAAGAAAATGAGTAAATAATATAGGAAAATTAGTTTTATAAATGATAAAAAGAAATTTATATTAACAAATACTAATTTTTAAACTTTATAAAACTATTAGAATATCTTTGGGAAATTAAGGTTTCCCAGTTGTTAAGATTTTCTAAAATAATGGATTGCTTTTAATGAGATTACAATATGGGCTGGAAAAGAATGTAACAGTGATGAGAACATGTTTTTTATGTATGTTTTGTATGTAACACATGTAGCCTTATTTCAGAATATAGAAACTATTATAAATAGTACTTTATAAAGTCGTGTTTCACTCAGTTGAGTCATGTTTTTTGGTTCTTTTGCAGTAGATTGTGTTATTTTTTTTTTTGTATTTTGGTTGCATTTGATAGAGATTCTTTGTTTTTCGCGTGTGTAGGAACTGTTTTATTGTGTATCTGAATCTGAGATCTTAGAACATTAGAGGGAAAGCAGCAAATTATTACAAGGTAAAATTTACCTGTCGGAGCCCAGCACCGAGCCACCTCACTTGAGCACACTCCGGACTCCTTGCTCTCTTCTTCACTCTAGAATCTAGTCGGGTTGAGCTGGAAGAAAGTTGCAGATTGGCAGTTAACCTCCCTATTGAGTACACACTGCTTTCCTCTATGAGTCGGATGGGTAAGGACGAGAGCAAGTGTAAACTGTGACTGTACGAAGCTCCATGGCGGCTCCTGGGCGATTTGAAAGTGTCATTTTGAAATCTGTGATCTGTATTGCTTTCACTCTAGCTGTTGTTTTCTCTTTTCTTCCCTGTAATGTCTCCCCACTCCATGTTCTCTCCTAGCCTTCAAGATGGTCAGCAAGGCCAGCAGTCCACAGCCCAGGTCAAGGTCCAGTCCCGCCCCCCATCCCAGGCTGCAGTGCTCAGTGCTAGTGCCTCCTTGCTGGTGAGAAAAGGGAGTGTCCACTTAGAAGCCTCACATGACCATGCATCTGCCGTAGGCGGTAGCAGTTTGCACGATGAACTTGGTATGCAGGCCTGATGTAATCTCTGTGGTTGGAAACTTGTAATTGACAGTCAGTGGGTAAGAGTGATTGCGGTCCTTTCCTGAGATGGCTTTCTATTGGAGCTATGCATCAGGCACTGTTTATTGGGTTTGTTTGCCGAGTTTAAGAGAATGACTTACTTTTTCTTTCTGTATTTCTCTTTCTTTTCATTGTACTTTTTATTTTGAGCATATCTACTACTAATAGGCAGCTAATGTGCTAATAACTGTTCCTTATAACTAATATTCTCTTATAATAATTTGGATGTTTCTATTATTCCCAGAAATACCATGTGGAAAAATACGAATTTTAGGTGGTTTTTGAGACAACCTTAATTTTTAAAAATTATTTGAATATGTGATACACAGGAAAGCTCTCTAATACGTTTATTGCTCTGAAGTATCCTGCATTTTGCAGTATGTCCATCTCTTGTCATAGGATTTATTATAATCCTAAGTGTAATGTCCTCAGGACAGCATGGCTCTTCTTGTGACTGATAACTATAAAATATTTCATTATCTATTAAGATATCTGTAAATATACTCATAAATTATGTAAGTTAATTTTTGGAAATGCAGCATATTTTAAATTCTCAGTTGTAGCAAATTTACCCTAAGACATACTTTGTGCATTAGCATATTATGCTACTTCAGAACCTATTTCTTTATGCAGAGGTGTGTGTGTGTGTGTGTGTGTGTGTGTACATGCATGTGCGCTAGTGTACTCACCCACCATGTGCATATGTACATATCTGTAGAAGCCAGAGGAAGATACTAGGTGGCTTACTTTTCAAGGCAGAGTCTCCCACTGAACTGCTGCTGATGTGCCATAATGGACGGCCAGGGAATTCCAGGGACCCAGGTTCCCTCCTCAGCTCGGTGTTGTCTGTGTGGACCCAACCTGGCTTTTCTCTTGGGCACTGAGGATCCAGAGCCCAGTCCTCAGCCTGGTCAGTGAAGCTCTGACTGAAGCCAGGCTCCCAGCCCATGCGCTCAGGTTCCTGTTTCTCTGTGTGACCCAAGTTTCCGGTGCTCACATTCACAGTGGTTTAAGTTAATAAAGAAAGTCTTGTTCTTAAGTAAGACTCACTTGAAAGCCTTTATTCATTCTGATCTTATCGAGCCCTATTACATGGGATTTTCTTTATAAAGGTGACTATCCAGTTCATGTGTCAGTTGGAGGACTATATGGCAATAAGGAGTCAAAATTAGGTTTACTAAAACTTGATATGCTATTTACTCATTGACTTCCTTTCCATTTTGCAAAACTTGGGACCATGGAGTGGTGTTAACAGATAGGTAAGCGTGAACTGCAGAACTTCAGAAACTGCAGAATGACCATGTGAGAGAGTTAGGGCATTGCCATGTGTAGCAGGCAGTTCCTAACTGCAATGAGAAGACAGTACAACACTGTAAGTGCAGAAGTTTTTCCTTCTGAGTTTGTAATCTGAGAGGTAGGAAGTCTCCTAAGGAAGATATTTGAGTAAAAATAAAGTAGAATTCAATTCTACTGAGAGTAAATGCTCTCAAGTGACTCTTAGTTAACAGCGAAATTTTCTTTTATTAGATTGATTTAAACCACTGTGAATGTGAGCCCAGGCAACCTGGGTCATATGGAGAAGTAGGAATCCAAGGGAATCAATGGCTGGAACCATTGATTCAGTCGGTGCAGTGCGGTGCAGTGCGGTGCAGTGCGGTGCAGTGCGGTGCACAGTCAAGCTGGGGACTTGGCTTTGGATCCTCAGTGACCAAGAAAAAAGCCAGCCAAGGTTTGCACAGACAACCTCAGAGCTCCACATATATCCTTCCTTCCTTATTGCTTTCAGTTGGCAGGTTTTAGATGCAGATCCATTATGTTATAGTATGATTCCAATCACCATATAACCCTAAGATTCCTGGTAACAAAGGGTTTGTAAATCTGCAAGCATAATGTACTAATCACATAGAATTGCCCGTTAGCTCTATGACAGTGGATTGGCTAGAGTAGAGAGATTCATTTTGTGCGCACACACACACACTAAAAGTGTTAACAAAGAGAAAAGGTAAAATAGTCCCTAAAAATGACCTATTTATAAAGGTTTGCTTTTTTTTTTTCAGATTTTCAGATTTAGTTAGTTTTATTGAAAAGGTTTTCACATGTGATTTTTACATGCAATAATATGTGCTTATGTACAATATACTTATAAAAGACATGCATGTATACATAAATATAAACATATCCATATATTCATACAAATTTACTTAGCATGCATAGTTGTTAATAATTTTAGAAACTGAATCATAAGCAATATAACTTAAAGGAGAAATTTGGGACATTGCCTTTCTTATGGAATTCATTCTGTACACGGTTAGTAAAATGCTTTAAGGGTTCAGATGATGGCATTGTGGCTGGATACACTGTGAATGTAGCATCATTTTTAAGCATGTGTCTGTGTGGCTCCATGTGTAGGTGTGTGCACATCAGTGCGAGTGAGCGTTGAGGCCAGAGCTGTTGTTGGTCTTCCAAGCTTTGCCTCTTCCAAGCTGTGTGACCCTGGTGACCTTGGGCGGGTTGTTTCCTCTCCCTGTGCATCAGTTCCCTCATTTATCAGAGGAGGCAACACTAATGCCACCTCCCAGGCTTAGTGCAAGGATTGTGTGTATTAAATGTGCCATTGCTTGGCATTATTGTGTTTGCTAGATAAATGGCCATTGTTAATACTGGTTAATAAAATAACACTAGGTTATAATTCATTTAATCTGTTCAATAAGCTCATTAAGATGTCTCCTCATGCTTCCTATTGTAATAAACACTTTGCTGGAGTCTCTTTCCATGAGCCTGTGTGCACAGCAGTGGTTAATTCTTCAGGATTAGAATTGGAGTAGAGATCAGTCAGGGACAGTGAGCAGCCCTGTCGCTTTGTTGCTCTTAATTACTCTAGTAAGGAGAGCTCAAATGTTGTTTATGTTTTATCTGCCAGTCTGGGGACAAGAAACTCATCTAACCTTTTTTTATTTCCTAAATAGAATTTAGAAGTTAGCATTGTTACCATAGAAACGCTGCAGAATATTATTTTACAGAGTTTTGGGTACCTAAATTGCTCCAGGAATTTTACAGAAGATCCAAGGGCTGTCTCTTACAAACATGTTGTAAAGAAGCCATTAATGTGCAGGACCAAGTGCTCTACTCTCTAATGTTAAACATGCTTAAGACTAAAGTTGAGTAGTGCTTTGGTAAAATATAAGTTGGATTCTTGGGAGGCACCCCAAAATCAGTGCCTAAAATGATGGTATTTCCATGTTTTTCTAAGGGCGGCGTGGGAGCCATTTCCTGCAGATAGCCTGGCTCTTGAGTTTTCCACGGTCTTCCTGGGCTTGTTGAGATTTCCCAGAAGACAGGGAAAGAGGGAGAATCCAAGTCAGAGGCATTTCAGTCTCAATGTTTCCACTGGTGACTTGGAAATATGTACCTTTCGCTTTGTTCTGCCTCCCTTCCAGTGGCCTGAACATGGTCTGCGTACGTCTGTCTGCGCTGCAGGAGGGTAGCTAGGCCCTGGAGCTAGATGACACGTCCCAGTAGACGGAAGGACACTGGTCCACTAGAAAAGAAGAGTGGCTAAGTGGGGATAGAGGTCAGGGATATGGGAGACAGCAAAGTGTGGGGTGCGATGGTCACCACAAACCAAATATATTTTTAAGAAGAAATATTAATGTCAAATCTGAAGCTTGTTCATGATTCTTAGAATTGGAAATTAAAAACAAACTTGAGAATTTCTTTCATCTGTTGACAGTGTAGTGTCCATGGCAGAGCTTGGAGAAGTGGATGACTAAACAGGAAGTCATTTTTGTAGGGCAGGGTAGTGTCACAGACCAAATGTCTGAGTATTCGTATCTCCAGATTTTATACACGTGAGTTTTAATGCACCTATTCCCTTAACACTGTTCATAATTGTGAAAGGACCTTCGAAGTGCCCGTTACAAGAGAACCACTTAACGGCTAATAGCTCACACAATCCGAGTCATAAATCAGAAGAGTTGATAGCGTAGAGGCTAGTGAGATGTCTTTGCCATTATGAGCACTGGCTGCTCTTCCAGAGAACTCAGGTTCAATTCCCAAAACCCACTGGTGGCTCTCAAGTACCTATAACTTCCAATTCCAGGGAATGCAATGCCTCTCCTGGCTTCCTAGGGCACGAGGCATACATGCACACATGTGAGCAAAGCGCCCATACACATAAAATGTTTTAAAGAAGCTGATAATTCAGAACTCAGTCAGTTTATATTGGTGGGTGTGGGTGGGTAGTTGCATTTGCATGTAGAGGCACAAGGTCAACATAGGATTCTATCATTTTCCACTGTAGTTTTGAGATAGACTCTCTCCTACTGAACCTGGAGGTCATGGTTTGGCTAGACTGACTGACCAGAAAGTCCCTGCTTGCACCTCATCCTCCTGTCTCTACTTCTCCCTGGGATCACAGGTACATACCACCATGTCCCAGTTTTACATCGGTGCTGTGGATCTGACCTCAGGTCTACATGCTTGTTCAGCAAGCACTCTATATGCTGGACTGTGCCTGGCCCATAAGCACTCTATATGCTGGACTATGCCTGGCCCATAAGCACTCTATATACTGGACTGTGCCTGGCCCATAAGCACTCTATATACTGGACTGTGCCTGGCCCATAAGCACTCTATATGCTGGACTGTGCCTGGCCCATAAGCACTCTATATGCTGGACTGTGCCTGGCCCATAAGCACTCTATATGCTGGACTGTGCCTGGCCCATAAGCACTCTATATACTGGACTGTGCCTAGCCCATAAGCACTCTATATACTGGACTGTGCCTGGCCCGTAAATCTGTTCTGTCAATGAGAAGCTGGTTAGGAAAGGCACAGTTTCAGAACAATACGTGTGAGGAGACTGATCTGTGTGTCTTGGGCCAAAATGTATGTCAAATCTGTTTGAAGGAACAGAAGTTGCTCTCGGCACTGAGTATCTTAGGGGTGTTGGCAACAGCCCTCACGCTTCGTACTCTGACTCTTCTAAGAGGTTTTTAAAAAATGAAATAACAGAAAAGCAAACCCCTGTGTCATTCCCCTGGGTAGGATCCTGTGGGAGTTTCACTTCCACACTCATCCATCCACTGAGACTCACCTGCAGTCTCAGTGTTATGAATATATTATATAGACACAGTAAACTTCATCCATTTAGCATATACAATCAGTTCAGTGAGTTTTATCAGATGGTGTTCTGCAGGTGAGAGAGAACTAGAGCATTTCTGTCCCCTTCAGAAGACTCCCATGTGTGACCCAGTGCAGTTCTTGCCTCTTCTGTCCATGGGAATTTACCTCTCTACGTTCTTCTGACACGCCCTCCCCTTTATAAAGACATCTTATTTTACTGTTGATAATTGAGAAGTTGCAAATGCATTTCCAGTGTGAACACAGAACTTTCTTGTGCTGTGAAAAATGGTTTTGAGGAACTGTGACATCGCCAGGATCTTAAACATCAAAGGCCCTTGGTGAAGCGTTACATTAGGTAGCGTGGAATATAAAATCAGGGTATATATCCAGTGCATAGAATTAATCTTGATTTCTGACATTCTTCTAAAACTTGGGTTTTGCAATTTACCTTGCAACTTTGAAACAATGCATTATTGCATGACTTGCAAAGGAAAATAACTTAATGCACTATCATAAAGCCAGAGCATTTCTGTACTAAGTTGTTATAAGAATGCTATCTCCATGTAAAGAGTAACGTCATTCCTAGGTCAGTCAGACCACCTCTGCAGGGACCACTGTGGAAGCTGCTCTTATATGCCAGTACAGTGTGGAAGCTGCCCATATACACCAGTACAGTGTGCTCCAGGACACATGTACACATACATTTGGCACCCGCCAGCTCCAGGCAGTACCATGCTAGTTGCTGTGCAGGCAGGAACAGGCTGACACTTCATAAGTGGTGATGCCTTTAATCCTCACTGTTCTAAGTAGCTTTGTAACAGAAGAGTTAAAGTGTGTCCATTTTTCTTTTTCTTTTCTTTTTGAGCTCTGAAAAACCGGTTAGCATTAGGCTAATCAAGTTTTTAAAACACAAGTTCACATGGCATGCTGTAGACACCTGGAGTCTGGGCTACTTAGGAGGCTAGTATGGGAAGGTCACTTGAGCCCTGAAATTTGAGGATAAAAATATTCCAGGCTATAGCCAGTCTTAAGTGATGGTGCCTTTTGTCAGTAACAAGGCAAAAACTGGGGGGATGGCTCCAGGTATGTAGCCCCTTGGGCTCTGCATGAGCCATTGTGCCCCATTGACTTCTGGCAGTTTCCTGCTCAACGTAAGTTCCCACTGCATTCCCAGACATTTCTCTGCTCTCTGTCACTGAAGTCATCTCTCTTCTGGATCAGATACAGTGGGCCATGTATGTGGCCTCTTGAGCTGAGTTCTCCATGAGGCATCTCTTGGGTTCATCTTGTTGTATTGGTTTGTTCTTGAGACTACTCATTGAAGTACTGTGGGAGTGATGGTATTGTGTATGGCTTATCTACTTACCTGTTGATGGGCACTTGGGTAATTTCTAGTTTATGGATATGGTACACAAATATTTGAACTGGTTCTCTGTTTTGTGCTGTTAGGGATTGAACTAAGGGTTCTGAGTATGCCTTGAGTACAGCCACTGAACCTGTCTCAACCCTAACTATTATTTTTAGATTAGAGCTAGGGAGATGACTAGGTGGTAAGAGCATTTGCTGTGTAAGCACAGGGCCTGAGTTCAAATCCCCGGCACCCATGTAAAAAGCTAAATGGGGCCCCATGCACATGTAACCCCATTACTGTGTAAGGTAGAGATAGGAGGGTCACTGGGGGGTTAGTTGCTAGCCTAGTTCGGGGTTCAGTGAGGGTCCCTGTATCAAAGGAATAAGGCAGAGAGTAACACAGCAAGACACTTAATGTCCTGTAGCTATACCACACACACCACCAGCAGCACCAATAGCAACAAATCAGTTCTGCACCCTTGCCAGGGTCTTGCTGTCGTTGACCTTTATAATTTTAACCCCGATGGCATCTTACTGTGGCTGAAATGTGTAAGTGACAGGCATCTCATGATTGTTTGGAGGCTACATATAACACAAATGTCTTAATATTTGTCTCATCTTTTAAAACTAGGTTGTTCGTCCTCTTAGTGTTTAGGGGTAAGGATCTCTTGATATTCAAATATAACTCACTTGTGAAGCTGCAGGTGTTTTCTCCTATTACATAGCTCATTTTTTAGTTTACTTCACCACTCTATGTTTCCTAAATGCCACCAGAACTAATCCGTGAGTAGGTGATGGCACAAGAGCAGTTTGAGCTGTGTGTGTCCCTTGCAGACTTCAGCTGACCTGGGTCTCGAGGAGCAAGAGTGGAGCCTTAACTGTAAAATGAGACAAGTTGGAACCGAGCGCGGGACCCTTTCAGCAAAGTGTATCAGTTAGGTCTCTATGCAGTCCAGTGTCCCCCACAGGCCCCTTTAAAACCGCTTCTCACATCTGCCCTCTTTGTCACCCTCCTAAAGCCCGGTCACAGCCTTGCTCTCTCCAGGAGGATAGGCTGGAAAGACTGACTGCTCAGCTTAAGAACACTTAACTGTTCTCGCAGAGCATGCTGGTTTGGTTTACAGCACCCGGGTGGTGGCTTACAGCTGTGTCTAACTCCAGCCTCAGGGGATCTGATGCCCTCTTCTGGCCTTCACAAGCACTTCATTCGAGCGTTCAAGCCCACAGGCAGCACACACACGTATACATCATAATTGAGAATGAGACCTTTTAAAAAGAATTAAGTTTAGAAGGTTTTTGGAAGCCTAAGACGCGGGGTCTAGGAAGAGCACAGGTTAGCAGACTACAACCTGTGGGCTTAGTCCAGCTTGACACTTAATTTTGTAAATAAATAAGGAAAAAATATGTTTTGTGTTGACTTTACACTACAGTGACAGACCTGAACATCATAAGAGTGTTCACGGCTCTAGTTGGCAGTATGACCTGGGAGAAGAGCCTGAAAATGAGACAACTAACGTCTCATGCCGTAGCCAACCATAACATTTAACTCTCAGAGTTAAGAGGAGTCACACGAATAAAGCCTACAATCACCAGGGTAAGCTGCACACAGCAAGCAAGCCACACACGGGGCAAAACATGGTTTTGTTTTGTTTTTTTTTTCTTTTTCTTTCTTTTTTTTCTGATTTAAGATCAGATTTTAATGGAATAATGAGAAGTATAAATATCAGTGGAAGCTCCTAAGTGCTTTTTAAGCCTGGTAGAGTGAGGAAGGTGTTCTCTTTATCAGTTTGCTAGTATTTGAGGTACAGTATTCCTACTAAAGCATTATAAAGAAACGCAGCTCCAAGCCAAGCAAGTCTGGCAAGCAGTTTTTTCATATTGCAGTTTGCTTTATTCCCATGTTACGTGATAGAAGGGCCACTTTATTATCAACATATCAGTGACATAGCTTGCTTTCCTTGTGAAGTAGCCATTGAATTAAATACCTTACCACTTCATGTTCACTAGACTTTTTTCTTTATATTTTTTTCTCTTTCTTTCTTTTTTCTTTTCTGTTTTTGTTACTTAATTATATCATTTCCAATTAGTTAACATGGCTTGTGCTGATTTGGGAATGAGTCACATCAGCAGAATGGAAGCAAATTACTTTGAAACTTTTTTTTTTAATTCACATTTTTTTTTCTTCAAGGTATATAAACAAATAACAGCCAGGTGTGGTGGGGCATGCCTTTAATCCCAGCACTCGGGAGGCAGAGGCAGGTGGATTTCTGAGTTCGAGGCCAGCCTGGTCTACAAAGTGAGTTCCAGGACAGCCAGGACTACACAGAGAAACCCTGTCTCGATAAACAAAAACAAAAAACAAAAAAATAACAGTACCTAGTTGTAGTGAATAATCTGCAGGAAGCTCCTGTCTGATGCATCTGGGAGGGCCAGGAAAGCACACCCCATGTCTTTGAAGAAACTGAGGTCACAAAACTTTGCCTTGTTTTCTTGGAGTTTTCTCACAAGCACAGAGTTGTCTTTGAACAGCTCCATTCTTGGACCATATTCTGACGGTAGCATACCAGGACTACAAATCCTGAGATGTTTATTATCTGGTTCCTCATAGAGAAAGTTTGATGATTCCTGGTGTGGGGAGAAACAAGTCCATTAGCCTGAAGTACAGTGATCCATTTCTGTCTGGATGAAAACTCCAGTTACCTTGGAGACTTGAGAGTCATCATTCATGGTATTAAGGAGATGCCATCCAGTAGGTCAGAGCTGATCATAAAACCTTCTCTCTTAAAGGTGTAATAGTCATGGCGAGATGGAGCATGGTACTTAATGGACCAGAAGTAAGCGTTAGTACTTACTGTCTGAGAGTATGTGGTTCTCCCAAAAGTCTTCTCAAACCACTTAGATAACTACCCTCCATGTGTCTCAGCTCCTGAAGCCCTTTTCTGCCCTAAGAGGAGCATTTCCTAAGCAGGGGCTCCAGTAAGGCCTCACATCAGGCTCAGACTTGGAGGACCCAGGAGGATGAGTAGGCTTAAACTCTGAGAAGGCTTCAGGAAAATAAAACAGCTCTTTTGTTGTTGGTCCCTGGAGGATTAAAGAGCTCTGCCTGAGTAGCCTCCTCCTTCCATAACATGCAGGTGTGTAAAGGGAGCAGCAAGGATATCTAGGGCGTTGAAGGTTTCGGTGTGCTGTGCACCTTGTGGTGAGTGTCCTACAGATGAAAGAAGTTGGAGAGTTCCCGTACTGCCCCATGTCTGGAAGCGTCATGCCAACGCTGGTTAGAACATCCGCTCTGCCATTTCTGACTTTAGTCCTTAGACATTAGGTCTCTGTTGTTTGTGGCTCACGCCCTGCCCTAAAGTTGCTGTAAAACTTTCCTACTCAGAAAAGATGGTGTATGATTAACCAATTGAGTTTTTGTTGGCAGTAGCATTATTCATTGATGCCAGATGCAGTAACTTTTCTTCTTAGAAATTGCCTTGTGGATGATATAATTTTTACAGATCAGAAATCGCAGTTGTAGTATTTGGTCTTAAGTTGTTTGCTTTCCTTCCTGACTCAGGCTGACCCTTTCAGACATGGTTAATTATGAACGCAGTCGATTCCTGATTTGTTTATAGTCACAGTTCAAATGGAGAAGGCACACTGCATGAACGTTTTGTTTTCCTCCTTGGCTTATATCCATTCCCTAAGAGAGAATGTGCAATTTGACAGTTTTGAAATGCTTTCTATGTATTAAATGGAGTCATAAGAACATTTTGAGTTTAGAGTTTGGATTTGAATATTTCAGTTGTTATAAAATTGGTAGTGTTGCGTTCTCTTGTCATTTGGGGATAGATCTTTCTTTGCTAGATTATCAAATTAATGCATTGAAATGTTTATAGGGGTTTCACTGAAACCTTAAGCTATCTATCTTTAGTGCATTTTCCCTGGTGTGTTTATCTTGTGAACGAAGTGAAGCACTAGCAGCATGCTGTCAGTTGCTCTGTGCAATGACAGACTGCAGAGGAGTGCTGCTGTGCAGAAAGCTAGAAAGGCACCGTGAATGTGGTGTCCATGATTTGCTGTGATGTGTCCCATGTTACTCTAAGAGCCTGAACATGTCCTAAACCTGGAGGGGAGGCAGACACACTAAGCTTCCCCAGAAGCACAGTCCTACTGGAGATATGCCTGTCTGGTGGCCGCATTTCTAAGACATATTCTGTTTCTGTTTAAATATCTAAATTTTATTACTCTATTTTCAATTAAAATTTAGTTACATCGTTTGTTCTTCCCATATCCTCCCTCCAGCCCCTCCTATGTATCCCCCCTTTTCTCAGATTCATGAATTTTGGCCTCTTTTCCTTTAAAAAGAAAAACAGGCCTTCTTTTCTGTTACATATGTTTATATTCCTAACTAAGTGTTATTACTCTTTAAATCATTGGTTTATGTAGAAACATTCAGAGTAACACATTTAAGTACCAAAGTGCTGAAATTTTCAGTTCTAGAAAAGTTTCATTCTTTGTTTAGAATGAAATCATTTGCATATTTTGAAAATTAAATGCGTACACATAAAGCATAGCATCCAAAATGAGTCCATGGTCTTCCCTGCTTCGTTTGAAAGTCACAAAGACAGCGTCTCCCAGTGACGCTGTGCAGAGATACTATTGTGAATGTATGGAGAGCAGAGCACAGTATTGAAACTCTATGTAAAGTTTAGATATTCAGGAAGTCCTGCAGTGATTTGAACTCTTAAGTACAGAATTCTGAAATCCATGCACATTTTGGCTTGGGACAGTGTAGATGTGTCTCCCCCCCCCATTTGAGCATTACACACAGTGTAGACATTCCCTCCTGTTGAACTTGACATACAGAGCTTATTTGCTTTTTTCCAATAGCAGTTTCTGCAACTCACACTACTCTTCTTGAGGGAATTTTCAGTAGGAAATGAGCAGGTTGACAGCTTTATTGTCCCATTTGTGGGCAGTAATACTTTTTTTTTTTTTTATAACTATTTGGGACTGACTGAAGCAGGAGATAAAACAGTCTTGGGAAATCTATATACTTCATAGTTCACTTTAAAAGTGAAACTATAGCACATGGACTGAGTATTTTTCTCTTCTTATGCTTGCTCTAATAGTTAAAATACTGGGACATGCCACTGTCACTGTATTGCTCTTTACTGAACATGCGGGGAGTTATTTTCCTCTGTCTCTGTTGAAATGAGTATTTCATAGAACTGTTTATCTGACTTAGTTTAGTATATTGTTCTGAAACACAGTACACTGGTAAAGTAAAGTTTTACATATTTTTATCTTGTGACCAATAGAATGTAATAAAGCGGTCTTATTTACTATTTGAGATGAAGTCCTGTTAAAAATTAAATTATAGTTAAAATGTTCTGTAAGTCTTTAAGAGTCTTGATATTGTGTGTCAGTAATCAGAACTCAGTGTATAATACATGTTTATATGAAATTGTGAAAGCAATTTTAGATAACACTTGTGTTTAAAGATTATTATATTTAGGCCCAGGAAGTACAGAGTCTAGTCCTGTGTTTGTCTAGTGTGCGCAAAGCCCTGGGTTGCAGCCCCAGCACTGTATAAACTGGGTATAGAGGCACACACCTGTGGATAGAGAAGAGGCCATCAGAAATTCCAGGTCATCCTCGACTAGGTAGGGAGCTCCAGGCAGCCTAGGTACAGCTGCAGAATCCCAGTTATTCCAGCTTCTCAGCAAACCCTCATGCATTCTCGGATCCTTGACGAGACGATGTCGTTGTCAATTATATACCTTATCTTGCTGGCTTCTTAAACATGTACATTGCTTTACTTATGTGCCCTCCCCATCATAGTTAGGCCTCCGTACATCCTCAAGAAGGCATTTCAAGTGGGGTCTGGGTTTTAAAATCCCATGAGTAGGAACTAGTTTATACAGTGGAGTTTGTTATAAGACAACTGGACTTTTGTGCTATTATTTCTTGTTCTATTCATTTTATTTGCTTTTCCTTTTGTTTTCAAATATAGAGAGGCACTGTTGTATTCTAGACGGTGTCGTCACAGTCAGGTGGGAGGAGGGCCTTGCGGCCTAGGCAGTGCTGTGCTGCTGTGGGTTACAGGCATTGCAGCAGGGTCTTGTGGGAAGAGGCATGGGGTTGGGCGCGGCCTCCGAGAGCTCGGTTTTAGTTCTTATGTGTTTACTTAGTTTGATTTTTAATCCCTTTAGATTTTATAGAACTATCTGGTTGTAACAATTGTCACTCCCAAATGTTTATACAACTCCTGTGGAAACATTGTATAACTGGTGATGTTAAAAAGTGGTTTAATTAGCACCAATATTAACTTCCTTTGAGCCATTTTCACTTTTCATTTCTTCTGAAAAAAACCACTTTGTTGTCGTGAAGTTTGAACTGTCTCAAACTTTAAGAAGTTTTGCTAGGACCACTCACGTCAAGGTGGCTTCAGAACGTTAAATCATCCGTCCGTATGATTATCTAAGTTGAGGAGAAGAAGGGAGCCGACTCAAACCTCCTCCTTTTAATACTGATCACACACGCTGCCATTTTACCCATGTCGTTCCCAAGTGCATGGAGATTGTGGTTTAAGATGGGTTGTAGGAGTTTTGTAATATAAACATTAGGAAGTTTAGTATGCCATAAAGGAGACCTGGCTAGCCTAATGACTCTTGTCAAAATGTGTTCATTTGCCAG	CATTTTACCCATGTCGTTCCCAAGTGCATGGAGATTGTGGTTTAAGATGGGTTGTAGGAGTTTTGTAATATAAACATTAGGAAGTTTAGTATGCCATAAAGGAGACCTGGCTAGCCTAATGACTCTTGTCAAAATGTGTTCATTTGCCAG	CCTTCAAGATGGTCAGCAAGGCCAGCAGTCCACAGCCCAGGTCAAGGTCCAGTCCCGCCCCCCATCCCAGGCTGCAGTGCTCAGTGCTAGTGCCTCCTTGCTGGTGAGAAAAGGGAGTGTCCACTTAGAAGCCTCACATGACCATGCATCTGCCGTAGGCGGTAGCAGTTTGCACGATGAACTTG	GCCACTGGAGGTGAGTAAGCTACTGCAGCA	GAGGTGAGT	AAGTCTGTCTTGATACAGCAGCACAGGCCA	AAGTCTGTCTTGATACAGCAGCA	CGCCCCTAAGGTATGGCATTTTACAATTCC	AAGGTATGG	AAAATGTGTTCATTTGCCAGGTAAGTTCTC,CACTCCATGTTCTCTCCTAGCCTTCAAGAT	AAAATGTGTTCATTTGCCAGGTA,CACTCCATGTTCTCTCCTAGCCT
37447	ENSMUSG00000045273.9	Cenph	chr13	-	100898268	100898432	100896181	100896702	100900057	100900109	37447	179	192	238	6	6	9	413	353	173	9	8	1	288	124	0.0923039	0.813818	0.928	0.932	0.919	0.952	0.95	0.987	-0.037	100898018	100898682	chr13:100898018-100898682:-	ns	100898268,100898432,chr13,-,ENSMUSG00000045273.9		yes	165	52	521	0.315152	3.15758	1625	1565	9.84848	9.48485	0.339394	0.409231	0.423077	0.433866	0.439539	1.24657	1.20577	1.27835	1.29507	-6.11088	-6.01282	150	150	0.3	0.3	0.3	0.266667	5.54	7.22	-13.86	7.37	-0.15	-19.4	121	TACTTAGAT	-2.12909	0.439655	3	10	23	-0.125176	0	73	TACTTAGAT,ATGTAAACA,ATATAAATA	-2.12433	0.5	34	13	24	-1.75039	43	GGATTAGTC	-2.68999	0.605263	2	7	15	-0.227779	0	28	GGATTAGTC,TACTTAGAA,AATTGAGTA	-2.65381	0.652174	4	13	28	-0.31069	ENSMUST00000075550.4	16225	9	8	0.888889	3	5	9	2	1	0	0	0	0	1	1	0	0	no		0	GAGTCTTCAGAACTGGAGAAAAAGCTGCTTGATGTCAGAAAGAAGAGACTAC	GTATGTAGGATTTGTTTATTTATGTTTTTCTTACAGTTGCTCTCGAGCGCGCGCGTGTGTGTGTGTGTGCGTGTGCGTGCAGTGCCGCCCCATCCCCCACTCTTCAGATCCCTGAGACAGTCACTACATATAGGGCAGGAATTTTATGTTCAGTAGTTTGGGGGCCACAGGTTGACTCGAGACTGTGACTAAATGTATAGATTGTCTCATTTGTTAAGATTGTAGTCCTTACAAGTTTACTAAATCTAGGATTCTAGATAAATCATTTCACTTGTAAATCATAAAAACTGTGGAAATCCATATTGCCCTTTTAAAAGAAAACTATGGGGATGGAGAGATGGCTCAGAGGTTAAGAGCACTGACTGCTCTTCCAAAGGTCCTGTGTTCAATTCCCAGCAACCACATGATGGCTCACAACCATCTGTAACAGGATGTCTAGTGTATCTGAGATAGCTACAGTGTACTCACATACATAAAATAAATAAATCGGAAGGAAAGAAGGAAGAAAGAAGAAACAAAGAAAACTACAAGAATTTATCTATGTGGGAAAACAGATAACAAAGATACTTGGATTAGAAAAGCAGGCGTCATGCCAGGCAGTGGTGACACACACCTTTGGCCCCAGTACTCAGGAGACAGGCAGGCAGATGTCCTAGTTTGAAGCCAAACTGGTTTACAGAGCAAGTCCCAGGACAGCCAGGGCTACATAAAAGAAACAAGAAGAAAGCACATATGCCCCAGGGGATAGTCTTCTAGTGAAAATAAAACTGAAAGTGGCTAAACATTTATAAGAACCAAGGCCAGAGGATGTAACTCAGTTGAGCTAGTAGAGTTTACCCAACATGCAAGAAGCTGTAAGTTTGGGCTGGACATTCTGGCACACACATGTAATCCCAACACTTGAAAGACAGAGACAGGAGGATCGGGAATATTTTTTAATGGTTCTGCTGTATGTACACCTGCATGCCAGAAGAGGAGGGCATCAGATCTCATTACAGATGGTCATGAGCCACCATGTGGGTGCTGAGAATTGAACTCAGGACCTCTGGAAGAGCAGCCAATGCTCATAACTAATAAGCCATCTCTCTAGCCCTGAGGATCAGGAATTTAAGGCTAACTTGAGCTACAAAGACTCTGTCTCCAGGCTGGAGAGATGGCTCAACGGTTAAAAGCACTGACTACTCTTCCAGAGGTTCTGAGTTCAATTCCCAGCAACCACATGGTGACTCACAACCATCTGTAATGGGATCTAATGCCCTCTTCTGGTGCATCTGAAGACAGTGACAGTGTACCCACATGCATGAAATAAATCTTTTACAAAGGAAAAAAAAAGACTGTCTGAAAAAAAAGAAAAACAGAAACATCAAAATAAAATAAATAACTTCATGACTAGAATAACCAGGAAATACTCTGTTTTATAGTCTTTCATGCATGGTCCCTATTTGTAAAGTTGCACATGTCTTTAGGTAGGTAAGTCTGAGCTCTAGGCTAGGCAGAACTACTTAGATTCTGTCTTTAAAGGAGAAAAAAAAAAAAAACCCAGCCATATATAAATATGTATGTATGTAAACATACAAACACACACATACAGACATACATATATTGTTTTGGTTTTAACCTAACAG	TCTGAGCTCTAGGCTAGGCAGAACTACTTAGATTCTGTCTTTAAAGGAGAAAAAAAAAAAAAACCCAGCCATATATAAATATGTATGTATGTAAACATACAAACACACACATACAGACATACATATATTGTTTTGGTTTTAACCTAACAG	AACTAAAGCAAGCTTCAAGAAGTAAGCTTTTAGAAATACAAATCGAGAAGAACAAACAGAAAGAGGATGTTGACAAGATGGAGAATTCTGAAATGATAAAGACCATGAAAAAAAAACTACAGACGGAGATAAAGATCACTACAGTTGTTCAACATACATTCCAGG	TAACACTTTTATAAACTAAGGACAGAGGTTGCAGGACACAGTAGCACATACCTATAATCGGACCACTTGGGAGAGAAAAGCAGAGGGTCAGGAGTTCAAGGGTAGCCTGAACTACATGAGACCTTGTCTCAATAAAACAGAAACAGGGGCTGGAGAGTTGGTTGGTTAGTTAGGAGCACTGGCTACAACTCCAGAGGACCCAGGTTCAATTCTCAGTACTTACATTGCAGCTCAGGACTATGTGCATGTAACTATAGTCCCGTGGGATCTGATCTCTTCTTCTGGCTCCCATGGCAATAGGCCTGGTGAGCAAATAGGAATGTAGATTTAAAACAAAACAAAACAAAACAAGCATATAAAATTAATTAATTTTAAAAAGTCAGAAAACAATAATAAAAAATGTCCATCCATCCCCTCCCCCTTCACACACACACACACACACACACCCCGCAGGGTTTCTCTGTATAGCCCAGGCTGGCTATAATAAACTCACAGAGATCTGCCTGCCTCTGCCTCCTGAGTGCTGTGATTAAAGGCATGTGCACCACTGCCCGGCGAGTGTCTCTTCTGTACGCCAATATTTTAAATATTTTTGTACATAACAGCATAGTAACACTTATTCTCTAAAATTTGTAAAAAAAAAAAAAAAAAAAAAACAAACCTTGGATGAACTAACTCTTCAACTCTTGAAAACAAACGGTTTTATTTTTTATCCAGTGCCCCCCACCGCCCACAATTTTTTTGTTTGTTTGTGGGGGGTTTTTGTTTGTTTTTCAAGACAGGGTTTCTCTGTATTGCCCTGGCTGTTCTGGAACTCACTCTGTAGACCATGCTGGTCTTGAACTCAGAAATGTGCCTACCTCTGCCTCCCAAATGCTGGGATTAAAGGCATGTGCCACCACTGCCCACAAGTATTCCTAATGAATAAAACCTGTCCTAGGCTGGGGGTTGGAGAGATGGCTCAGCAGTTAAGAGCACTAACTGTTCTTCCAGAGGTCCTGAGTTCAAATCCCAGCAACCACATGGTGGCTCACAACCATCTGTAATGAGATCTGGTGCCCATTTCTGGTGTGCCTAAAGACAGCTACAATGTACTTATATATAATAAATAAATTAATTTAAAAAGGGAAAAAAAAAGCTATCCTGGGAACCCATACGTGAACACTGGACATACCACTCAGCATTATGGGAAGCAAGGCTGCCGCCTACTTGACAGTGGGAAACAGAGATGGAGCACTCTTTGCTGGGGACTAGTAGGTGCTCAGTAAATTAGATGATGTAGCATAAGTGTAAGCGTGCTGGGGACATAGTGCACAGGGCAGGCACAAAGCCCTGGCTGTGACCCCCAGCCCACGTGAACTGTACATGGTGGCAGGTCCTTGTCATCCTAGCACTGAGTAAGTAGAGGCCGAAAATCTGACGTTCAAGGCTGTCCTCAGCTGCAGAGTTGATGCATAGCAAGTTCAGGGCCAACCTAGGCTACATGAAAACTGTCCAGGAAAAAAAAAATCAGGAAAGGATTAGTCTTGTTAAATTGAGTACTTAGAATTTTTCTTTAATTACAG	TCTGACGTTCAAGGCTGTCCTCAGCTGCAGAGTTGATGCATAGCAAGTTCAGGGCCAACCTAGGCTACATGAAAACTGTCCAGGAAAAAAAAAATCAGGAAAGGATTAGTCTTGTTAAATTGAGTACTTAGAATTTTTCTTTAATTACAG	GGCCTTATTTTGGCGAGTAAAACCAACTGGGCAGAGGACCCTGCCCTCAGAGAGACAGTGCTGCAGCTGGAGAAGGACCTCAACACGCTATGAGAAGAATCCCGCAGTTTAAAATTGGCTTTGTGACCAATCTGTCATTTAAATAGCCGAGTTCATGGGAAATGTAAATGGTGTTTTTGGAACCACTCTGCTGCTTCAGTTTTGGGGTTTTGAGTTGATGTGACACAGAACCTTTCGTTTTAATTGTGCTCATTAAAGTGGCATCCTCTGCAGGAGTCTGGCCGTGGAGGCCTTGGAAAGAAGCGGGCGGTCCTGCTGCCACCGGATGTGCATCTCCTTGCCAACGTTTCCCCGTGACCCCTTTTGGAATATGCTTATGCATCTGCACGCTGTGCAAAGTTGTGTGTGTTAAGTAAGGTTGTGTCTTCTTTTCTCCTTCTCTACTTAGCATGCATTTTACTTTTATAACTTAAGGAATAAAAAGAATAAACATTACTGCATTATTAACTAAAAAAAGAATA	AAGAGACTACGTATGTAGGATTTGTTTATT	TACGTATGT	TTTTGGTTTTAACCTAACAGAACTAAAGCA	TTTTGGTTTTAACCTAACAGAAC	ACATTCCAGGTAACACTTTTATAAACTAAG	AGGTAACAC	GAATTTTTCTTTAATTACAGGGCCTTATTT	GAATTTTTCTTTAATTACAGGGC
44131	ENSMUSG00000004771.13	Rab11a	chr9	-	64635515	64635711	64632783	64632864	64644865	64644905	44131	890	1096	1514	16	18	29	1989	1751	898	23	24	12	320	124	0.0924056	0.814303	0.956	0.959	0.953	0.971	0.966	0.967	-0.012	64635265	64635961	chr9:64635265-64635961:-	ns	64635515,64635711,chr9,-,ENSMUSG00000004771.13		yes	197	164	194	0.832487	0.984772	9154	1415	46.467	7.18274	0.451777	0.406598	0.712489	0.407067	0.412371	1.57708	0.899998	0.901036	0.912777	-7.04755	-6.30038	150	150	0.6	0.2	0.4	0.333333	9.16	9.66	-13.89	10.98	-1.32	-23.05	54	TTTTGAATG	-0.732446	0.714286	2	17	21	0.569417	3	39	TTTTGAATG,AGCTTATAC,CCTTCATCC	-0.732446	0.764706	3	23	47	0.28259	22	GACTGAAAA	-0.273426	0.764706	4	14	36	0.642086	1	31	GACTGAAAA,AATTTACCA,CAATCAAAA	-1.27665	0.653846	13	14	36	-0.441734	ENSMUST00000004892.7:ENSMUST00000165083.2:ENSMUST00000167569.8:ENSMUST00000169058.8:ENSMUST00000171100.2:ENSMUST00000172298.8	20813	4	2	0.5	2	3	6	9	6	0	0	0	0	6	1	0	0	yes	64632783,64632864,chr9,-,ENSMUSG00000004771.13:64633905,64634099,chr9,-,ENSMUSG00000004771.13	2	GCGAAGAAGCTGAAGTGAAAGGATACAGTTCTCAGTGACGAGAGAGTACAGTGAACGCTTTTTTTGTTCATGAATGCGCTCTCACTTTCGTAGCCTTGCTCTGCTCCTGAATTAGAAGGGCAGCCATCAGTAATTTGTTGAACAAAGATCATTGCCAGTGAGGAAGAAGCCCTTGCTTTTAAAGCTTTTCTGGGGAGGGTGGAGTTTCAAGAGTGTTAAGCATGGTGAGTGTTCCTGGCTTTGCCATTGGGTGCTAAGAGTGATTGGACTAAGTGAAGAAGCAGGAAACATTTCCAAATTCTTTACAAGTCTTGACATATTAGCTGCTAGTACACCCTTATCAAAAGTTACTCCGAATATTCTATTTATAGA	GTGAGGCCGTGGGCCAGCGAGAGCCCATTTGGGGCCCGAGACACTCCCGGGGGACCCGCGCAGGGCCAGCCCTGCCCTGGTCGGAGTCCGCCTCGGCGCTTCCTTCCTGCCGCCCCGTCGGGGGTCCCGCCGCTCGTCCGGGTTCCCGCGCCCTTGGGAGGCCTGACGAGCCGCGGCGCCCCTCTCTGTATGTCCTCCCCGATGGCTGCGTCCCTCACGGCCGTGCAGTTCCTTCCCTGGGCGTCTCGAGCCCCTCCTCTTGGATGCTGCTGCTCGTCTCACGTCCCCCCTCTGACAGGCCCCTGCCTGGGCTGAGCACCCATATCGGGACACCCACTGGCTCGGGGGGCGGGGGTGTTGCTTTTTCTCTTTTCTGTTCGTTTCCCTTTTCTTCCCTTCCCTCCTCGTGAGCCTTTTCCTGGGCTTCGGCCAGATTCGCCCGTCCCCGGGCCCCCACCCCCATCCCCGCAGACCTCGAGGTCAGTACCCGCGGACTGTCCCCTCCCTCCCCACAGACGGGCAACTAATGTTTAGCACTCCGGAGCGACCTGGCTGGTGGGAGGGAGAGAAGGGGAGGGCAAGAGGGGCTGTCCATCACTCCTGGCGTTCATGCACTTGTCGCAGTGTCCAGGCAAGCAGATGACTTCCCACCTCGCGTTTTTCTTTTTTTTTTTTTTTCCCCCCCTTTTCATCTCTGTCCCTGCCTAGCTACAACCAGACCGGGATAACTCCTTTTACTTGGCTTTCGAGAAGGGGCTGCGGATGGGTGGTGGCTGTTATCCCTGCCAGACCTGAAGGCCCAGTTCCCGAACAGGAAAGGTTGTGCGCTGCACAAATACTAGCGAGCTTATCACTGTGGACTGGTTGCTTCCTGCTGCAATACTGGGAGGATCCGACAGGAAGGGAAGAACCCTGGTTGGTCACATACCTTTCCCAAACAGTGAGAGAGGGTTATAGTGCTAGCGTGCCCTTTTAGTGAAATCAAGAATTTATTACAGGATGGGGGGAAATGTGGAGCCGGTGGACAGAACAGGGAAGAATGTAAATAGAGACTTGCTTATGGGTTGAGTCCGCGAAGAAGCTGAAGTGAAAGGATACAGTTCTCAGTGACGAGAGAGTACAGTGAACGCTTTTTTTGTTCATGAATGCGCTCTCACTTTCGTAGCCTTGCTCTGCTCCTGAATTAGAAGGGCAGCCATCAGTAATTTGTTGAACAAAGATCATTGCCAGTGAGGAAGAAGCCCTTGCTTTTAAAGCTTTTCTGGGGAGGGTGGAGTTTCAAGAGTGTTAAGCATGGTGAGTGTTCCTGGCTTTGCCATTGGGTGCTAAGAGTGATTGGACTAAGTGAAGAAGCAGGAAACATTTCCAAATTCTTTACAAGTCTTGACATATTAGCTGCTAGTACACCCTTATCAAAAGTTACTCCGAATATTCTATTTATAGAGTAAGTACCTTCAGTGTTACCCTTACTACCATATTGGAAAGTAATGTATAGATAAGAAGGCACCAAACCTTAAAAATACTACTAGGAAAGCAGGCCTTGGCGGTATAGGCTTTTAAAATCCCGGCATTTGGGAGGAAGAGGCAGGCAGTTCCAGTCCAGCCTGGTCTACAGAGTGAGTTCCAGGATAACCAGGTTACATAGTGAGTCCCTGTCTCAAAAAATAAAATAAAATAAGATAAAATTAAAAAAAAATAAAAACAAATAGGAGACCTAGGATGTTTATTTAAGGCATTTGAGATTATTTGAAATTACCTAAATCCTAAGGTTTAGTCAATCAAGGGAGTTTTATTTTTAAGTACTTTGTAATGGTGGTACCTTTTGAAGTTATTTCTCTTATTTGGTTTGGAATGTGAATGTTGGTTATAGAAAACTTTATTTTTTCTAAGAATGTTAATTTATCCTAGATTGGCCGAAGGAATTAAAGTTTAATTTTTAGATTAGACCATCCTCTGATCAATGAGAAAACATGGGGGTTTTATGTTTCTTTGCCTTGTAACCTTGGAAAAGTTAACTTTTTTTTGTATTTTTTTACTTTTTGAGATTATGATATAATTATACTATTTCTCCCAGCTCAACTTTTTTGAGCCTCAGTTTCCTCAGTAAAGGAAATACTGTGATACTTTTTGGGGAGTGAGATTATAAAACTTAGCTCTTGTGAGGACTCAGTGGTTATAAATGAAGTTATAGTTCTTGTCCGACTTTTGAGCTATAAATCTTTTAAAATTTTTTTATTTTTATTTTTTATTTTTTGGTTTTTTCGAGACAGGGTTTCTCTGTATGGCTCTGGCTGTCCTGGAACTCACTTTGTAGACCAGGCTGGCCTCGAACTCAGAAATCCGCCTGCCTCTGCCTCCCAAGTGCTGGGATTAAAGGCATGTGCCACCATGCCCGGCTCCTAAAGTTTTTAAAAAATTGTATTTACTGACTTGTGTATGCTAGTGTGTACTATAGCACATGTTGAGGGTAAGAGAACAAATTTTGGGAGTCAGTTCTTTTCTTCCACCCCGACAGTCTCAGGGATCAAATTCATGTCATCAGGCGTGGTAAGCAAGCATCATTCCCCACTGAGCCACCTCACTCACTAATCAATACATCTTTATAAAGAACATGTAAATTTTAATAAAGAAGCACAGAACCAAGAAACTTCTGAAATATTTTGTGTCTATGTGGGTTCTGGTTTTATTTTTTTGTATACTTTGCTGTGTGAGACTGGGTGTTTAAAAATTCTGCTGAGAAGAGTTTCCACTTTTTAGAAACTGCTACAGGATATGAGTCACTTTATTTTTTATTTCAACACTGATTACTTAGCCAATTTTTTACTTATACAATTACTTTAAAATGATTTCATTCTACAGAGATTTATTCACTAAGATGAACCGTGGCATTTCAACTTTGGAGGAGGCTAGCTAGCACACTTAAGTTAAGGCGACTGGGGTTTGTACGTGGAACACGAGCATGTTTATTAGTATGGGGTGGATTAGTCTAAGTGGGAATGTAATGTGGGCAGAGAGGACAATGCTAAATGATGCATTCTTGAAGGTTAATTTTTACTTAAGCATGGCTGTTTAAAAACCTGTTAATCTTGTACATATACAATGTAGTTAAGGTGCTGTGGGGCACAAGTGAGGTAGTTGGGTATCAAGACAGCCAAAGTGGCACTTCCTCAGCACAGCTGGGTGCGTAGTCTACCTCCCCTGGCTTTATCTTCTGAGTCTCATTGAAGTCCAGGTGTCACGAGTCATCAGCTGATCGGCAGTAACACCCACCGACTTGAAGTTGAAGCTTGGTGGCTTTTCTTTCACAACTTTCGGCTTAGCAACTCAGATTCTGATGAACCTGGAAAAACGTGTCTAGACTTTAGCCTTATTGATGCATTTTATTTTAAAGACTTGGTGAGGTTGGACTGTGAATGTGGTTGAGATTAAAATTATCTTCCAAGCTTTTGAAAACCAGTGTGAAAATAGTAATTTCAGGTGGTAAATTTTAAAGCTAATATTCTGTAGGTGAGGTGAGAAGTTAAATTTTAGTACAGAAAATGAGCTTGCTAGAGAAGTATGAAACTAAATGTGGGCTGAGCATGGTGGCTTATGCCTGTGATTACAGTACTTAGGAGGACGAGGTAATGGATAGCCATGATTCTTGAGGTCAGCCTGGGTTACAGGATGAGACTGTGTTTCAGAAACAAACAACAAAAACAATAGCAAAAATACTTAAATGTGGTTGAAGATAGAAACTAAATTAAATTTTATATATATATACACACACACATTCTGCTTTTACAGTATTTAACAGTTTGATATTTGTGTTTTGTATAGAATATAAGGCATATATGTAAACAAGTTAATATTAAGTATTAGTTTGAGCTTCAGTAGATGAGGCTATCTAAGTTTTGGGGGGCGTTATATTTAGGAATTATATTGCCATCCAGTTTATAGAGATATTGCTATGTCCATTCAGCCTAGGATATTATATTAGTAATTGATACATAAAAAATTTACTGGAGCTTCCTTTAAATTCTTTTTGCATTTATTTATTTGCTTATCTATGTGACTGTCTGTATATTGGGGGTGTGTGGAGGTCAGAAGTCTGTCCTCTCTTTCTACCTTCAGGTTTGGCAGCAAGTGTCCTTATTTACTGACCATCTTGCTTGCCCAGAAATTGATTTCTTTGATTGTTGGATATGAATACAAAGTATCCCACATTTTTAAAAAACAAGAAGCTGGTGGTAGATAATAACTCAGTGATAAATCATATGCTTAGCATTAGCCTTAGGTGTTTTGATCCTCGCATCACTGGTAGTGGTGGGGTGAGTTAAATGTTGTCATCTTAATGAAAGTATTTTGCCTTGAAATTGTTTAATTTTGAGTCCACAAAGGTCCATAAGTTTTTTGTTTTGTTTTGTTTTTTAGAATCATTATCAATGACCAATGAATTCTCTTTTGTTAGATAATTCCATCCATCTATCTGGCCATTGAGCCTAAATAGATTACTTCTTGCTTTGGTTAGAAAAAAGAAATGGCTCTCCTTATCATGTCACATTTCTTTTTCTTTTTTAAAGATCTATTTATTTTATGTACTAATTTATATAAGTACACTGTAGCTTTTTTTCAGACACACCAGAAGAGGGCATCAGATGACATTGCAAATGGTCGTGAGCCTCCATGAGGTTGCTGGGAATTGAACTCAGGACCTCTGGAAGAGCAGTCAGTGCTTTTAACTGCTGAGCTATCTCTCCAGCCCCTGATCATGTCACAGAAACTATCTTTTTTTCCATCCTTACAAAACTGGAATCTTAGGTCATTTAAGATATCCTTTTCCTTAGACAAGTTGCTAGTCTTTGGAGATCTTGTCAGTAACTAGTTGGTATAACTATTTTATACTGTTAGATCATTTGTGAATTTTGAATTGTTTACAAACTATTGCTTTTTTTTTTTTTTTTGGTTTTTTGAGACAGGGTTTCTCTGTGTAGCCCTGGTTGTCCTGGAACTCACTCTGTAGACCAGGCTGACCTCCAACTCAGAAATCCACCTGCCTCTGCCTCCCAAGTGCTGGGATTAAAGGCATGTGCCACCGCTGCTCGGTGCTATTTTTTTTAAGTAATAAATTTTTTAAGGTAATTTTTTAAAGTAATAAAATTAATTGGTTACATGGGTATGTGTGTGGGGGGGTTCTTCACTTAGTATAAGAATTTGACCTTGATGAGATGGTAAATTTAGTCATTAGTTAAAAGTAGAGGTCAAGGCATAAGCCAGAGAACTTCAGAGATGGCTCAGCAATTAAGAGCACTTGTTACTCTTGCAGAGAGAACCTCACCCCAGTTCCAGGTGACATAGCAGGCATGAATGTTATGTACATATATGCATGTAGACAAAGCATTCACACACATAAAGTAAAATAAAAAACAAAACTCCAAAATATAAGAATGGCTAATTTTTTAAAAACAGAACAGAGTGTGACTTAGTGCTGTAGCATCTGTGGGAGTGTACCCTGCTCTTTGAAGGTGTCCCCACCACAGGATGCTGTTACCCAGGTGCCATGCTCACCTTTGCTTTTTTACTTTAGATTGTGAGTGGTTCTGAATTACTATTTGAAACTGGAGTGTCTGTGAATTAATTAGATGTTCTAATCTTTAGTTTTTTCTTTCTGCACTGTTTCATACCTCAAGTGATTGCTGATGCTAGTGTGTGACCAGAAGTGATTGAAAGGAGATTTCCTCAGCAGATTATCCAGTCTTCTTCCTCTCCAAATCATATTTATTTATTTAAGGTTTTTTTTTTTCTTTTTTGGGAGGTGGGGGGCTCATGCCATGGTGTTTATGGATAGAAGTCTAAGACAATTGAAGGGATGGATTTTCTTTCTACTGTGTGGGTCCATGGGATTGAACTCAGGTCTTTAAGTTTGGCAGTAATTGCCTCTACCAGTGAACCGTCTTTCAGGCCTAAGTTTCTGTATTCTTGTTGTGACTGAGGATTTCTATTCAGGAAAGGTGAAGGAAGTTTTGGGAGAAGCCCAGACTAGGTTCTTGGCTGGGACCCTCTCCCTGTTCCCACCCAGGAGTTGTGATCTGACCATTTAACCTCCTATACTAAGAATGAACAGTGAATGTATCTCAATAAGGAGGCGCTATTAATGTTGCTGGGATTCAACTTCACATCTACAGTAGTGGAGTTTGGAAACCAGCCTACTAATCTGTTTTCATGACCTTGACATCATTTTCCCTGGTATCCAGTAAAAGTATTTAATGTCTGTTTGCTAGTGTACTCTCTGACTACAAAGACAGAATTATCTTCTTTGTTACATGGAGTCACTGCTGCTGGGATTTCTTGCTGAATCAGCTGATACAGGAAGCCAGAAAGATATGCATTTGATAATGCATGGTTGTTCTAGGGCGAGCTGTGTGTACTTCTGTAACAAGAAAGGTGTACTCTCTTTTCCTTTGGCTGGAGTGCAGTCAGCCTCCTTTCTGCGTGCACCATCAAATCCCAATCTTTTGAGTAAAACATGGCTTATTAGTCTGTGACCTTAACCCTGCTGTTGATTTTTCTAGTCTGATGCCTAAATCAATTAGCTACATAAAAAGTATTACTAGTCAACAGTAGAAATAAATACAGTGTTCACTAAAATACCTACAAAAATTTATGCAGGGAAAAAAATGTTAGCTGGCTTAGATTCTGTAAACCTCCAACCCCATTTTGATCTTTAAATTTATGTTTTAACCCAACTTATCTGAAGTTGGGCACAATGACACACACCTATAATCTTAGCATTCAGGAAGCTGAAGTAAGAGAGTTTTGTGCGTTCTAGACCAACCTGGGTTCCAAATTGAGACCCTCCCTTAAAACAAACAACTTGTTTTTCAGTTTCCTGTCTCGACCAACTTACCCCCATCCCCTCTCCTTGAGAGACAGTGTTTCTCTGTGTAGCTCTACTTCTCTTGGATCTCATTCCTGTAGACCACACTGGCCTCAAACTCAGAGATCCACCTGCCTCTGCCTCCCAAGAGCTAGGATTAAAGGTGTGTGCCACTGGCTCTGTTTCTTGTTGTTGTTCTGTTTTGATACTGGATCTCACTTTGTAGCTCTTATTGGCCTAGAACTCTGTGTAGACCAAATTGGCCTTGAACCCTGAAAGATCTGCCAACCTCTGCCTTCTAAAAGTACACTATGAAGTACACTTCTAAAAGAAGTACACCATGGCTGACTCTGAAAATTTTAATGTGTGTGGGTGATTTGGTCTACAGTAATGTCTGTTAACTACTTGTATGTAGTACAGGCAGAGGCCAGAAAGGGACATCAGATTCTGGAACTGAATTACAAACTGTTGTCTGGAGTTAAAGTATTGAAAGCTACCTCTGGGTACAAGGACTCAAACCTGGGTCCTTAGAAGAATAACCAGTGTTCATAACCATTGAGCCATCTCTCCAGCCCATGAAATTCCCCCTCCCTTTTTAAAAATTTTCTTAATTGCATTGATTGGAACTGGAGAGGTGACTTAGTGGTTAAGAACTGGCTGCTCTTAGAGAGGACCCAGTTCAGTTTCCAGCACCTATATTTGGCTGTTCACTACTGTCTGTAACTCCAGCTCTCTTCTCTTCTGGCTCATATACATAGCATTCGTACTCATGTTTATAAACATGGAAAATTATATTCATTCACTTGTGTGAGCTCTGTAGTAGTATATATTTAATCTCAGTTGTGGGTTTCTACCCTGCCTTAGATCATTTAATTCCCAGATAAAAGACACAAAATTTTTATATTTATAATAAGCCTTTAATGAACTAGAGCTGGTCAGATATCTACCCTCTATGCTATTAAAATCTACTTCCCTGTCAATAACCTTGAGTTAAAACTTGTCATGTTCCACCTGGGCAGCTCTTAACTCCAATTGGTCAGCTCTTGTGGTCATGTTTTCATGACTCACCTATCCCGTGGCATGTTCTCTCTCCTAATTGTCTCTCCTCAGACCCCAAGCCTTGGGGCATCTTTATTCACCAATCAGGAATAACTTGGGTGGCAAGGTTATATAGCATCGCTTGGGTCTACACCTCATCCCTAAGGGCAACCAGGACCAGTATTTAGTATTATAATACATAGCAATAGACCAAACCTCAGCTGAGTTCTGTGCACAAGTGGAGTGTATGCGTCCCAGAGATGGATCTCTGTTCCTCAGGTTTGGAGGCAAGTGCCTTTATTTGCTAAGTCATCTCACCAGCTCTATTTGAAGAGTTTCAAAGTAGAGTAACACTTGAGATGAGAAGTTACTTGTAAATAAACTGCCATCTTTTATAAAAACCACAGGAAGCAGGTATAATCAAAATTTGTTTTGAAAAAAAAAAAAAACTTTTTAAAGTCCTAAGTCAAAGTGTTTGTCTTCCTTGCTTTGGCTTTGACTCAGTGTGTCAGAATTGTTAACTTCCTAGGGCTCCTGTTTGTAGTAAGGTTGGGCGCCCTCGTGCTTTCTGCCAGTCTGAACTGTAACTATTAAAGATGATTGTAGTTTCTATGAGCAGAGCAGCAAAGCTTGTAAGCCTCGTGCCTCCTGTTTTAAATGTGTTTCAGCTCTCTATCACCCCCAGTCTTTCATGACAGTAGTAGAACACACACACTTTCCTACTCCATGCGCTGACATCTTTTGTTTGATGTCTAACACATGAAAATCACAAGTCGATATTTACTTTTCAGAATGCTTTCTAAGGTAGTGAGGTTGGTATAAGTTAAAGGTAATTGGTGTTTGAATTGATGACTACAGTATTCTATGATTAAAATTGCAAAATTGCATTTTTAAGGGCTGGGGATATAGCTCAGTTGTCAGTTGTTTAGCTACCTTACATGAGTAGGGCACTGGGTGTGAGTTCCTAAATAGGAATAAAAGAGGGGGATGTTTTTTAGATGGGGTGCTATATCTGATCTGTGCTAAGTAGATGATGTGCGAAAGTCATTATGCAGACAGAAATAGATTACTAAGAGTAAGTGATTGGTTTAAATTGATTAGTCATGGATGTAAACTATTCAGTACTATGCTTCTGTCTCTTTAAAAATCCTTGGTTGTATTTATTTTGAAGCCAAACATCCTCCTGTTAAGTATGCTGGTATTTTGAATGTGTGTGCCTTCATCCAGCTTATACTATTTATTTATTTTTTGTCTTTTTAG	TAAACTATTCAGTACTATGCTTCTGTCTCTTTAAAAATCCTTGGTTGTATTTATTTTGAAGCCAAACATCCTCCTGTTAAGTATGCTGGTATTTTGAATGTGTGTGCCTTCATCCAGCTTATACTATTTATTTATTTTTTGTCTTTTTAG	TTGTCCTTATTGGAGATTCTGGTGTTGGAAAGAGTAACCTCCTGTCTCGATTTACTCGAAATGAGTTTAATCTGGAAAGCAAGAGTACCATTGGAGTAGAGTTTGCAACAAGAAGCATCCAGGTTGATGGGAAAACAATAAAGGCACAGATATGGGACACAGCAGGGCAGGAGCGGTACAGGGCTATAACGTCTGCG	TAAGTTCATGGTTTTCAGTTCTGGAATAGGTTGGTATCAAGTGAATTGCTGAGTTTAGGTACTGGGAAGAAACGGTAGTCCTCCCTTAACCTTGCAAGATGTTCCAAGACCTTCCTTCAATGCCTACAACCACAGATTGTACTAAACCCTCTGTTTCTCTCTCTTAAAATTCATCTTATTTTTATTCATGTTTTGCCTGTATATGTGTATGTGTACCATGTTCATGCTTAGTACACATGGAGGTAAGAAGATGGTATCCGATCCATTGAAAGTATAGTTACAAATGGTTGTGAACCACTGTGTAGATGCTAGAAAACAAACCTGGGTCCTCTACAGCAGCAGCAAGTACTCTCAACTGCTGAGCCATCTTTCCAGCATCTTGTATCTTTTCTCTTAATAGACCCTTTTTTCTTTGTCATGTCATAATTGCTTTGGGGGGCTATTATTAAATAAACTAAGGGTTACTTGAACACAGAAAAGACCATAAATAATGGCAGAGCTACAAAGTGACTTTAACAGGCAGGTAGTTTATATAGTGTGTGGGTACATTGGACAAAAGAATGAATCATGTGCTGGCCTGGATGAAGGGGAAAACTGAGGAGTTTGTCATGATACTTAAAATGGTGGCAATTTAAAGCTTATGAATTATTTATTATTATTTCCCATTTAATATTTTTGGCCTGTGGATGACTAGGTATAAAACCTCATATAAGGGATGACTACTATCTGCCATATCTGGTGTGTGTGTGTGTGTGTGTGTGTGTGTGTGTGTGTGTGTACGTACCTGGTCTCACTTTGTAGCATGGTACTCATTATGTAGCCCAGGCAGGCCTCAGACCTCCAGCACCCAGGACAGTTATGTGGCACCACCCCTCATGTGATAACTAGGAATTTTCAGAAATTTATTTACAAGTTTGTATTATTGTTTTTAAAAATCTCTTTGTGTGTGTGTTTGTGTGTGTCCCTGAGGATGAGCATATGAGAGAATGTAGAGGGTGTTTGTGTTAGTGTGTATGTCTGTGTATTCTTGCTGTGTAGATAGAGGTCAGAGGACAGACAACCTTGGATGTTGGTCCTCACACTTGTGAGGTCCTACCTTGTTTGAGATAGGCAGTATTTGTTGTTCAGTGCTGTTTATGCCAGGATACCTGGCCTGAGAACGTCTGGGATTCTCCTGTTTCAGCCCCCAACTCCCTTATATCACAGTAGGAGGACCAGGATTGCTGAGTGCTACCATGTCAGCTTTTTCATGGATTCTGGGGATTTTTAACACCCAAGCAGATCTTCATGCTGGATGGCAAGTGTTTCCGCCACAGAGCCATCTCTCTAGCCCTATACCATCACCTTTTGTGTTCTTTCTGGTATTCATTTCTACTTTTTGATTGTCTTCTGATAGTTATATGTTTCTGTTGCAGATACTATCGTGGAGCAGTAGGTGCCTTATTGGTTTATGACATTGCTAAGCATCTCACATATGAAAATGTAGAGCGATGGCTGAAAGAACTGAGAGATCATGCTGATAGTAACATTGTTATCATGCTTGTGGGCAATAAGAGTGATTTACGTCATCTCAGGGCAGTTCCTACAGATGAAGCAAGAGCTTTTGCAGGTTAGTGATATAAACTCCACAGTATTACAGTGCTTCTGCATTTCTGTTTGAACATTACACCTCTCTTCTTTAGCAATGTTCTATGTGAGTCTGAAAAGTAGTATGTCAAGGAGTGTCGAAGACTGACAAGGATGCTTAGAAGTTGAGCACTTTGCGCTTCATATAGGATCTGCTTATTTCTAGCTGCCCTTCTGGTAGGGGAAACTACCAGAAGAAAGCAGCGCTGCATCTGCTAAGAAGTCATGATGTTGTATTAGTGAAAGGATTGTGAGTATTTTCCTCTAACTTAAAATTTTCAAATTGAATAGACTTCTAAGTGAGTGTGTTTTTAGCTATATAGTTGCTAGGGAGGATGGTTAGGGGTGGAAATAGTGGGACGTTTGATAAGTTAACTAAATTCTGAATAGTCTCACTCATTGTTATTGGTGGTATTTATATGCAGAAGTAATTACAAGGGAGCGAAAATTTCTTACTGTTACTTTTAACTTACTGAAGTAAAAGTAAAATATTGTCTATATATTACGCCAGAAGTTGGTACCATTTAGAGGTTTTTGTTTGGTAGTTTGAAATACTTTCTCATGTATCTTTCAGATAGTCTCATGACTATCTGAAGAATAGTCTCAGGCTGGTCTTGAATTCTTGGCCATGCTGAACTAAGTCTTAGTCTTTTATCTTCCCTTTTGTGATTGTAAGCTTATCACATCTTCTGTTTTAAAACTTGGAGAAAGCCGGGCAGTGGTGGTGCATGCCTTTAATACCAGCCCTCTGGAGGCAGAGGCAGGCAGATTTCTGTAAATTCCAGGCCAGTCTAATATACAAAGGAGTTTTAGGACAGCCAAGGCTACACAAAGAAATCCTGTCTTGAAAAGCCAAAAAACCAACAACTACCACCAAAAAACACCTTATGGAAAGTTGGGGAGGTAGGTCTGTGGTAGAGGGCTTGGCTGGCATTGGGGAGGCCCTGGATTAGATCACCAATCACCAACACTATTAAACAGCAATCAAAATTTACCAGACTGAAAATTTTGTTTCTTTTTACAG	CAAAAAACACCTTATGGAAAGTTGGGGAGGTAGGTCTGTGGTAGAGGGCTTGGCTGGCATTGGGGAGGCCCTGGATTAGATCACCAATCACCAACACTATTAAACAGCAATCAAAATTTACCAGACTGAAAATTTTGTTTCTTTTTACAG	ATACTATCGTGGAGCAGTAGGTGCCTTATTGGTTTATGACATTGCTAAGCATCTCACATATGAAAATGTAGAGCGATGGCTGAAAGAACTGAGAGATCATGCTGATAGTAACATTGTTATCATGCTTGTGGGCAATAAGAGTGATTTACGTCATCTCAGGGCAGTTCCTACAGATGAAGCAAGAGCTTTTGCAG	CTCTTTAAAGGTGAGGCCGTGGGCCAGCGA,TATTTATAGAGTAAGTACCTTCAGTGTTAC	AAGGTGAGG,AGAGTAAGT	TTTATTTTTTGTCTTTTTAGTTGTCCTTAT	TTTATTTTTTGTCTTTTTAGTTG	AACGTCTGCGTAAGTTCATGGTTTTCAGTT	GCGTAAGTT	GTTATATGTTTCTGTTGCAGATACTATCGT,AATTTTGTTTCTTTTTACAGAGAAGAATGG	GTTATATGTTTCTGTTGCAGATA,AATTTTGTTTCTTTTTACAGAGA
11189	ENSMUSG00000023942.16	Slc29a1	chr17	-	45903104	45903187	45901182	45901264	45906407	45906428	11189	461	460	647	19	19	2	733	603	352	6	9	13	207	124	0.0924617	0.814609	0.936	0.935	0.995	0.987	0.976	0.942	-0.013	45902854	45903437	chr17:45902854-45903437:-	ns	45903104,45903187,chr17,-,ENSMUSG00000023942.16		yes	84	101	82	1.20238	0.97619	2145	1839	25.5357	21.8929	0.630952	0.557944	0.619048	0.542142	0.487805	0.981132	0.884288	0.859245	0.773125	-7.25125	-6.27371	150	150	0.633333	0.533333	0.633333	0.433333	9.27	5.62	-17.29	11.54	-5.92	-26.56	119	TCCTGAGTC	0.975886	0.552632	12	23	39	0.468721	1	129	TCCTGAGTC,GGCTGAGTT,AGTTGAGTG	0.274284	0.548387	22	23	39	-0.908848	29	GGCTGACTG	2.59943	0.791667	5	20	38	1.68275	4	29	GGCTGACTG,CCCTCACAC,GACTGATCA	2.21903	0.791667	1	20	38	1.67846	ENSMUST00000051574.13:ENSMUST00000064889.13:ENSMUST00000097317.10:ENSMUST00000163492.8:ENSMUST00000163905.8:ENSMUST00000164217.8:ENSMUST00000164618.8:ENSMUST00000164769.8:ENSMUST00000166119.8:ENSMUST00000166633.8:ENSMUST00000167195.8:ENSMUST00000167332.8:ENSMUST00000167692.8:ENSMUST00000167863.8:ENSMUST00000168274.2:ENSMUST00000169729.8:ENSMUST00000170113.8:ENSMUST00000170425.8:ENSMUST00000170488.8:ENSMUST00000171081.8:ENSMUST00000171847.8:ENSMUST00000171876.8:ENSMUST00000172301.8	6954	6	2	0.333333	2	2	4	25	23	3	0.130435	0	0	20	0.869565	17	0.73913	yes	45897019,45897231,chr17,-,ENSMUSG00000023942.16:45898487,45898596,chr17,-,ENSMUSG00000023942.16:45899214,45899312,chr17,-,ENSMUSG00000023942.16:45903104,45903183,chr17,-,ENSMUSG00000023942.16:45903104,45903269,chr17,-,ENSMUSG00000023942.16:45904257,45904358,chr17,-,ENSMUSG00000023942.16:45904257,45904489,chr17,-,ENSMUSG00000023942.16	4	CCCCTGCTGAGCCGGTTGCTTGGGCTGCTGTCTTATCTCCCAGCTACAGGGTGGCCCTTTATCTCTCCCAGCTTCGCTGGTACTTTTAGCTTCTGCAGCTTCTTAGCTTGTGAGACCCCCGCTGAATGGGGGCCCCTTGAGGCCTGAGGGATTCTCTCCCGATAAGCCTTGGCCAACTTTTCCACTCTGGACCCTCACCTAGGACCCAACCTCCTGCCTGAGCCTGAGCCAGGACCCCTTCCTGGGGAACGCCCAGGTACCTTTGGCTCTCACCGTCCTGCCAACATCGAGTCTATAAATTTG	GTGAGGAGGTCGGGAGATGGATGGGGTCCCCACGACCTGGGAATTTTCATTCTCCCCTGTCCAGCCTCCCCACCCCCACCCCAGGTCCAGTCTCAGCAGGTGCAATGGGGCGGCCATGGAGACCGAACGGTTCTGATGGTGTCCAACTGGCCCTTTGAAAAGGAGGATTTGGCTCCTGGAGTACAAATCTGTCACCTCGTGAGGAAGGATGGATATATATGTAATATTTATTTATTTATTTATTTATTTTGGAGTTTGTACAGTTGGATGGTTGTTTAAACTCTGGGCCACTTAAAATTGTCTCCTGGGTCAGAGGAGACTAGGAGACTTATCTGCCAACCAGCGGGTTAGGAGAGTCATCAGAGAAATTTGGCTAGAAGCCAGATTTAGACAAAATGAACAAAGTCAATTCTTCTTGGACCCTGACCTAGTATCCACCCTGTGTACACATCGGTCTTTATTTGAAAATTTGATACTGGGCACAGGGAAGACTCACTCAATTGGTTCAATTCTCTCAGAGCCTATGTATGTATGTATGTATGTATACATATTTTGTATATGTATGTATGTACATATATACATATTTTTCCCAAAGCTATGATGCCACTTATAATCCCAGCACTGGGAAGGCAAGGGAGAGGACAAATGGTTAGAAATTCTATGCTACAAAACAAGTGGGCCAGGCCAGGTTAGTGGCACAGGCCAGGCTGGTGGCACAGGCTTTGATTTTAGCCCTCCTAAAGCAGAGGCACGCAGATCTGTGTGAGCTACAGGCCAGTCTGGTCTGCCTAGAGAATTCCAGGTCAGCCAGAGTTACAGGGTGAGATCCTGTCTCAAAAAAACAAAACTCAGGGTGGTGGAGAATTGGCTCAGTGGTTAAGAGTGATTACTGTTTTTGAAGAGGACCTGGGTTGGGTGCCAGCACCCACAACAGTTCCAAGAGATCCAAAGTCCCCCAGGCCTCCATGTACACTTGCTCTGTGTGGTGTAAACACACAAATACATAATCTTGAAAAAAACAAATCAATGTGGACGGTCCCTAAGGACTGCAGTCAAAGGTAGTTCTCTGGCTACACACACACACACACACATACACAAACACACATGAGAGTGGGAGGAGGGAGAGGGAGAGAGACAGTTTGATCTTATATTGATACAGAATCTTTCCAGTAACTTATTTTTTTAGCAATGGCATTAGGCCTGAAGAACTAGCTCAATGGCTAGAGCACACCCCTAGCATGTTCTGTTCCAAGCCTTGAACTTGACCCCAGTGTCCTCAAACAAACAAGAGTAAAACGAAGACAACAAAATCCACATTGCCTTAAAACTCTTCTTCATTGCTGGCTCTTTTATGTGTCCCCTTAAATTCAGCACAGTGGGCAAGTGTTTCCCCGGGTTTCCCCTAGTTCCTTTTCTGCCACAAGGCCACAAAGATTTAATCACTCACAAGAGAGAACTTGAGACATAGCTTGTGACACACACACACACACACACACACACACACACACACACACACACATACAGAGCCGGGAGCAAACACTCTTGCAGCCAACACAGATGGTCAGATGGCTGTTGCTAACAGCTGAGAGAACAGGGCCTGGAGAGGGGAGAGAGGAGAGGGGGGAGGGGGAGGGGGAGGAGAGAGGAGAGAGGAAAGAGGAGGAGAGAGGAGGGAGAGAGAGAGAGAAAGAGAGAGAGAAGGGCAGGGGAGGGGAGAGGAGGGGAGGGGAGGGGAGGGGAGGGGAGAGGAGAGGAGAGGAGAGAGGAGAGGAGAGGAGAGGAGAGGAGAGGAGAGGAGAGGAGAGGAGAGGAGAGGAGAGGAGAGGAGAGGAGAGGAGAGGAGAGGAGAGGAGAGGAGAGGAGAGGAGAGGAGAGAGGAAGAGAGAGAGAGAGAGAGAGAGAGAGAGAGAGAGAGAGAGAGAGAGAGAGAGAGTTGAGTGTGGTGGGAAGCAAACCTACCTTCTAAAGGGTGAGGGGCAGAAATGATAGAGTTAGCCACAGTCCCAGCTGGGGTGGGGGACAGGACATAAAGGTGAGCCATGAGGTCAGGTGGACCAGCCCTCCTGACCCAACCTTAGTGACAGGGAATGGGGAGCCATGATATGAGGAGGAAGGTAAAAAGAGAGGCCTGGTAGACGTGCCTGAGGATCTGCCAGGCCCAGGCTTGTGCGAGCTGGGTTCCCAGGGCTGTCCAGCAGAGGGCCCGGGCACCAGCAACTGCCTGAGGCTGCCTGGGGTGTGGGTGCTGGCTGGAACCCATGCAAGGAGCTTGCCAGATGGGCTGTTCTCCAATAATAACAGGCCTGCCTGTGGCCATCTGCATAGACGGCCAGGTCCCAGTGGGCATGAGGAAAGGAACCAGCCTTCCCCAGTCTGGCTGGGACCCTTACCACTTCGTCTGTCCACTTCCAGCTCACTTTGCACACAAGGGCTCCCAGCCTGACCATGCCTAGTCGATCTCTCCCACAGCTGTGCCAGCTATGGTAACAGAGCCAGACTTGGGAAGGGAAAGAGGGGGTGAGGTGTGTGTGTGTGGGGGGGGGCAACGGAAGAAGGGAGGCAAAGGCAGGGAGAGACAGACCAGACAAACAGGGCAGGGATCTGGCGTTGTGGACAGACATGAGGCTACTCTTAAGCCATGGGATAGTGCCCAGAAAAATACCACCCAAGCCTGACTTCCTGCCCTCTGTTTGCTTAGTGCTAGTGGGGAGATGTGTCATCTCTGTGGGAGCAGGAAGGCTGTATACGCCCCCACCAGAGCAGCTTGAGAGAACCCACTGTCCTACAGAGTCAGCTACCTCCTAAGGGCTCAGTCGTCCTCTGGGGAGACTGAGTGCGTCTTTTCCCTACGATGTTAGCACTGGTAATTGTTAATTAGCTCCAATGGTTTCTCTGGAGCACAGGTTCCTTAGGGAGGTGGGGTGAGACAGGCAATCTGGATGGGATGTTCTTGCCTCAGGACCCTCCCCAACTTCTGGGATACATCAGTAGGGAGTGCTACTGTAGGGGGTCCCTCCTCCTTTGTACCCCAGCGGGGGGGGGGGGGGGAAGGAAGGAAGGGGAGGGGTATGAATGGTAAGAGGCTCAGCAAGGCTTCTAGCCCCGAGGGTTATCTTGGGATGGGACATGGGACAGTGAAATGCTGGCTAGGACAAAGATGTGCAGGATGTGAGGCCTTTCTTCCTGGCTCCCCTTTCTCCGGTCTCCAGCTGTGTTTCAGTTTTCTTAGAGGCCTCAGGGCTGTCCTCTTATGCCTTCATAAAGGAGCCTTCAAGGCAACATGGGGATGGGGGGGGGAGAGATGCTGTTTGTGTGGTGTGCGGCGAGTCTGAGGGCAGGAGAGAGAAAACAAAACACCTCCAGCGTCTGGGTTCCAGAACGCTCAAATCTGAGGTATCCCAGAAAGTCTTCTTGAAGGGAAAAGGAGGAGTGGAAAGGAAAAAGGATGTATTAGAAGGGTGTGTGTGTGTGTGTGTGTGTGAGGGGGTTGCTAGCAGTAAAACGGTGGAGTGTGAATAATGGCGTGGGCGGGGTTCGGAGAGGGATAACGGAACACCTGAGGTGGAGCGTGGCTTGTGGGGGCGTCTGGACCTGGGTGAGCAGAGGGCCTGTCTGTGCAAGAGTCCCGCCGTGGAATGTGTAGGAGTTAGGAGCGCAGGGCCAGCGCGGAAATTAGGGGTACGCAGTGGGGGGCCCGTGCCCCCCTCCCAGGCTCGCGTGTCCGGGTGACAGTTGGGAAGGGTCCAAAGACGTGCTCCGCCATCGAAGCCAGCAGCCCTGGCGGCCCTAGGCGTAGGGTCTCTGACTGGGAGCCGGTGAACTGTTGAGGGGGCGGCGAGGAGCCTGGGGGCGGGGCTGTCGCCGGGAGGAGGTGGCTCCCACGGGCCCGGGGCGGACCCAGCAGAGGGCGGGTTTGAAAGCGCTCGGGCGGGCGCGGGAAGCGCTGGCCAAGCGCGCAGATTTCGTCGCCGGAGGTGTCCTTCTCCAGCAGGTGCTCGTAGGGCTTGGGTGGGACATGTTGGGGACTCCGGGGTAGAGAGTGGAGTGTCCGGCTTGCCAGGAGGGAAAAGGAGGCCCGGTCTGCCAGCTCCGAGGCCGCGACAGGGACTTTGGGGTGCGGCCCCCACGCGGCGCGTGCAGAGCAGCGCCAGCACGTGGCGCGCATGGGCCTGGCTCTGGGTAGGGGGACTCTCCTTTTGTGGGGACCAGGGCGGAGCTGGGCCCAAGACAGCCTGGCTTCTGGGCCTGGAAGCGACTGTCGCTGTGTTGACTTCCGCAGAGGATCGGCGTGTGGGTAGTTCAATGCTACAGTCCTGTGTGAACTAGAGGGAGGGGTTGTGTTGCCTTCTGCCCCGAGGCAGGAGGATGGGGAATGCGGGAATACAAATGGACGTGAAGGGAGCTAGCTGGCCATTTACAGACTAAACTCCTGTTCCTGGCCTCCCTTTCCTGGGCGAGTCCTCATTTACTCTACGCGGAGAGTGAACGTGTGACAAGATAAAGGACTGACGCGCACACCCAGGCTTCCTTTGGATGAAGGCTCTCTCCACCCCTGCACCTTATACCCCATTCGGGTCCTCTTGCCAAGCCTGAGCCAACCCCCTCTTCTCCATTAACCCTCCTTCCGTCCTGTTCCTCTTGTCCTGCTTGTGTGACCTTTGCATACAATAATATATGCGTGGTGGAATGGTTGTGAGTTGTCATGACTCTGAAACTAATGTTATGTGAAAGAATGGCCTGAATCTCCCACTTGTTTTAACCCTTTAATTGGAGCACTGTTGCCTTCCTGGAAGCCTACACGAATAGCTGAGGAGCCTTGTTAATTTTGCCTTCCCCACTTGAGAAGGAATCTAGAATGATCGGTACATTGAGTATTGATGCTGTCACCCCCATTCACCAGCTCTGCGGGCTTTCTCAAGTGATGGAGCCTCTTTAAACCTCAATCGCCCTAACTGTTTAGTAGAAACGGGGCAGCTGGAAGAGGGGCATCCTCAGATTTCAAGAGAAGATTCCGATGTAGCAGAAACTAGGCTGAGAAACTGAGCTATGTGAGAGGACCCTTAGGACGCAGGAAGGCCTCAGATGGGCGATAGCTTTCAGGGCCTCTCCATCTCGGCAGGTCAAGGCATGGCTGAAATGATACCAGAGGCCCTGAACTGCTATCAGATCTCTACTGGGACAAAAGTAAAGAAAGCCCCTAAGCAGCAAATGGAATGTTTGGATGTGGGTGGAACCCGAGAGGTGGGAATTTCTGCAAGGGGAGAAGTGATGTGTGTGTGTGTGTGTGTGTGTGTGTGTGTGTGTGTGTGTGTGTATATGTATGTGTATACTTGTCCAAGCCTAAGCCAGTTTTATGATGGAAGAGTTAGCCTCCCTCTGGCTTGTGGCTGTATTCACTTTTGCTGGTGCATGGGAGAGGTGTGGGGTGCTCGGTGGAGAATTAGCTATGTTTTGATGGGGTCCCTTCCCTACTATCTAATAGAAACCTGAGTCCTCAGGCTCCCCGCAGCCGCAGCAGAACCCTCTTGTCCTAGATAAATAGCAGTGCTACTGTTTGCTGCTGCTCTGTCCCCAGTGCCTAGGAGGATGCCTGGCGGACCCACAGAGACCCTCAGCAAATAGTCCTTAACCAACAGCAGGAGCCTTCTGCCTCCTTCTGGAGGTGTGTGGCTTTGCTGTCCAGTACTGAGGGATTTGGCCCGTCTGGGTTTCACCCACAGCAGAATAGAAAAGCGGCTATAGGGCCTCAGGGTGACCAGCTGTGACGCCTGTCTGGGTGGGCGGGGACTGAAGTTCTAGCTGCACCTGAGAGCTGACCTGGCTGCCACAGGCTTAGATCCCCTGCTGAGCCGGTTGCTTGGGCTGCTGTCTTATCTCCCAGCTACAGGGTGGCCCTTTATCTCTCCCAGCTTCGCTGGTACTTTTAGCTTCTGCAGCTTCTTAGCTTGTGAGACCCCCGCTGAATGGGGGCCCCTTGAGGCCTGAGGGATTCTCTCCCGATAAGCCTTGGCCAACTTTTCCACTCTGGACCCTCACCTAGGACCCAACCTCCTGCCTGAGCCTGAGCCAGGACCCCTTCCTGGGGAACGCCCAGGTACCTTTGGCTCTCACCGTCCTGCCAACATCGAGTCTATAAATTTGGTGAGTGATGAGATGGGGATCTAGAGCAGCTTGCCCTAGACAAAGAAATAGCAGTCTGATGGGTGGGGTGTCCCTTGAATATGCTTCTTCCTTACAGGACTAGCCCACTGGTGCTGTTATCTCCTCTTTGAGAGTGAGGCACAGGGCAGCATGTCAAGGGTTTGGTTAGGAGCTCTGGGAGCACGATGCTAGCTTTCCAAATTTCCCTTCAAAGCCACTGTCAGACACGGGAAGAGGATAGTTAGTGGCCTTGGACTGAGAAAGGAACTGGGGGTGGGGGGGGGAAGAAAGGAACATTCTGGAACTGGAGGTCAAGGAAAGGAACTTGCTGTGGAGAAGTCTGTGTCCCTCCCACAGTTATGAAATATATTCCTGGAGAACTCAGGAAGCCCCTAGGCAGCAGCTGGAAAGGCGTAGAGGCTGGCTCCAGCAGAGGCTGGCTCCAGCAGAGGCTGGCTCCAGCAGAGGCTGGAGGGAGTCCCGATTACTCTAGGAAGCAGTCTGCGAAGGGAAGGCCCTCCCTGCCACAGTCTTGATTGGGTGATGGGGTGGGGGCACCCAGGAGGGGAGAGTGCAGGCTCATGGCAGGCCTCAGGAGACCTGTGTTCCTTACAGGGTCTGTTTGCTCTCTCACTCTTTCTCCCTTTTTCCCCTCTGCTCTGTCTCCTCCCCTTTGCCTGCTCTGTCACTGTTGTCACTGTCCCTGACCCCTTTTCTCTTTTCTGTCTTCTTTGACTGTCTTTCCCTGCCTCTCAATCATCCGTCCTCCTCCTCCTCCTCGATTGCTCCCCACCCTTCGGTTTCCAAGCTTATAAACTGCTTCTGCTGCTGGATAAAAATAGCGGTGGCAGCGGCCAGGCTGGCAGCCAGGTGCAGCCCAATCAGGCAGAGAGACGACAGGAAGGCCTTCCTGGGGCCAAAGGCCAGATGGGGCTGAGTTGAGTGGTCCTGAGTCTGCAGAGGCTTCCCTTGCCTACTCTGTGTCCAGCTCTACCCCCCCCCCCCAAGAGAAAGGCCCAGGGCAGTGTGGAAGCAGAGCCAGACAGGGCTCGATATTCCTTTACCCCCAG	AGGCCAGATGGGGCTGAGTTGAGTGGTCCTGAGTCTGCAGAGGCTTCCCTTGCCTACTCTGTGTCCAGCTCTACCCCCCCCCCCCAAGAGAAAGGCCCAGGGCAGTGTGGAAGCAGAGCCAGACAGGGCTCGATATTCCTTTACCCCCAG	CAAGAGCCAGAGGGAGGGAGCTGCCAGCCAGGCACAGCCGAGAACACTGGAGCCATGACAACCAGTCACCAGCCTCAGGACAGG	TACTGGGTGGCCAAGGGGTGTGACGGAGGGTGGTTGCAGGGAGGGGGGAGCCGGTCTGGAGATCTGGGGAGTGAGTCTCTAGGGTAAGGGTGGGAGGGAGGGAGGTGCGGTGTTTGGGACTTGAGGGAGGGGACCTCAGGACTAACTGTGTTCCCAGCCTGGTGGTTCTGAGTCAGTTCTGCATGGGGTAGGGTGGAGAACATGCATGCCCTGGCTGGGTGCTGGCTAGCATGCCCGCAGGGCTAGGTGAGCAGTAGGTCCCTATTGGAGTGTCTCAGTCTTTCCACTGTTATGCGCAGCTAGACAGCAGCTTCCAGCTCCTCCCACCATCACTGTGGGGAGACACTTGGCTGCTTCCCTCATTCCAGAACACATCTGGCAGGACTACCCCTGTCCCTGGGGGTCGCCCTTGCATGACCTCAGCCCACGCTGCTCTCTGGCCTGACCCTTCCAGCCTTCTAGCTCCGGAGCTTGGGATCTTCCTCAAGCTAGTTAAGGTCCGGAATGCGTGCTAGGATGGAAAAGGAGCTTGAGTCTAGTCCTTCAGAGGGGCTGAGGCTTGTGGAAGTTTATGAAGCCATGATACACTCTTTCCAGATGGCCCCTCTGTCCTGTTGGGTCTCTGAACCTCTCACGGCTCCCCTGCCCACCATTTTCCTCTTGTGCTATGTAACTAGGCCCATTCTGACTGGAGAGTTAGCTGCATCTTTCTGGGACCATTTCTCCATCCTGTAAAGTCTGGTGAGAACACCAGCCTTCTGTGACTGTTTTCTGAGGGGAAGAATTGTCATTGTCATTGTAGGTTCCAGCTTCCTGCCTCCTTTCCTTCCCAGGCTGCCTGGTGCCCTGGCCTCTTCAACAATCTACCCATTTCACTGCTGCCTGGCTCAGCAGCTCTTCTCTGACCTCCTGTCCTTGTATAACCTTCCCTCGGAATTTTACCTTCCATCTGAGCCTTTGAACCAAGCCTTGAGCATCTTGACCTCAAAGGGAATGGATGAGGGCTTTGAAGGCTGTGGTGTGGCCATGGCTTAGACTGGCGAATTTGGTTGCTCTTCTGGCTGTCCCATTTCAGGCTTGCAAGAGGCCTGTTCCACTGAGTTGGGTCTCTGCTACCATCTCTGTGCAGCCTGTAGATGCCGGCTAAGGGGAAGGTATTTTACCAGGCATAGGCAACTGTAATGGAAGGGACCAGGGCCACTAAGCTTACAGGCAAAGACTGTCCGAAGTCATGCTCAGAACCAGATGGCAGCCATAAGTCCTAATCTATCTGCCCTGCCGTAGGTAGTTTGGACTATAAAACTGGTTCTGTCTGTCTAATATCTAATAAGGGAAAAAAAAATTCTATAGCTCTCTACTTCCTAGTCCCCACCCCCTACCCCCAGCCATGTGACCCACTGGGTCTAGAATTGTCTGGGTGTTGTTTTTTGACCTCAAGAGTTCTTGAGAGAACTGGCGTTCCCGCTTAGACAGCTTAACTACTTCCAGCTGGTGTGGTGGGGCTGGGGCTTGTGCCCACTGCCCTTTACCCGCCCACCTTTAACAGAGGTTCCAACACCAGCTCTGGAAGTGTGGGTCATCACACTGCTTCCCCGATCACCCAGCCCCCTGAACCTTCTAGGACTTGGGAACAAAGGTTCTGTCTCCCGTGTCATTCAGAACTGCCACCAGCCCTTTTCCTTCAACCCATCTTACAGCCTGTCCTGTACCCAGGACCTACACATCCCTCACACCTCTGCAGGAGGGCGCCTACTTGTGGATACACACAGCTGGGACCGCTGGGTAGACGGGAGGGAGGGGAGGTGGGCTGACTGATCACTTTGCCTTTTTCCTACGCAG	TCTTACAGCCTGTCCTGTACCCAGGACCTACACATCCCTCACACCTCTGCAGGAGGGCGCCTACTTGTGGATACACACAGCTGGGACCGCTGGGTAGACGGGAGGGAGGGGAGGTGGGCTGACTGATCACTTTGCCTTTTTCCTACGCAG	GTATAAGGCAGTATGGCTTATCTTCTTTGTGCTGGGCCTGGGGACACTGCTCCCCTGGAATTTTTTTATGACCGCAACCAAG	TATAAATTTGGTGAGTGATGAGATGGGGAT,TCTCCAGCAGGTGCTCGTAGGGCTTGGGTG,CACCCCCCAGGTGAGGAGGTCGGGAGATGG,TGGCAGCCAGGTGCAGCCCAATCAGGCAGA,CTGGACCTGGGTGAGCAGAGGGCCTGTCTG,GAAATTAGGGGTACGCAGTGGGGGGCCCGT	TTGGTGAGT,CAGGTGCTC,CAGGTGAGG,CAGGTGCAG,TGGGTGAGC,GGGGTACGC	CGATATTCCTTTACCCCCAGCAAGAGCCAG	CGATATTCCTTTACCCCCAGCAA	TCAGGACAGGTACTGGGTGGCCAAGGGGTG	AGGTACTGG	TTTGCCTTTTTCCTACGCAGGTATAAGGCA	TTTGCCTTTTTCCTACGCAGGTA
16932	ENSMUSG00000024236.19	Svil	chr18	+	5057274	5057439	5048884	5049494	5058124	5058159	16932	6	11	9	43	48	64	15	9	12	58	39	36	289	124	0.0927321	0.816452	0.056	0.09	0.057	0.1	0.09	0.125	-0.037	5057024	5057689	chr18:5057024-5057689:+	ns	5057274,5057439,chr18,+,ENSMUSG00000024236.19		yes	166	870	35	5.24096	0.210843	424	685	2.55422	4.12651	0.493976	0.509434	0.522989	0.424818	0.514286	1.05873	1.03129	0.859996	1.04111	-7.39753	-3.29478	150	150	0.5	0.5	0.5	0.5	4.15	-2.67	7.72	12.5	-15.17	3.57	52	CTTTTATTC	-3.53553	0.787234	1	22	50	-0.355017	0	52	CTTTTATTC	-3.53553	0.787234	1	22	50	-0.355017	33	CACTAACCA	3.61707	0.821429	1	28	48	2.39588	5	92	CACTAACCA,AGCTCACAC,CTCTAAATC	1.69646	0.666667	7	9	15	1.10204	ENSMUST00000025079.16:ENSMUST00000126977.8:ENSMUST00000127297.8:ENSMUST00000131210.8:ENSMUST00000131609.8:ENSMUST00000138258.8:ENSMUST00000140448.8:ENSMUST00000143254.8:ENSMUST00000210707.2	123992	35	8	0.236842	1	2	3	15	9	0	0	0	0	9	1	0	0	yes	4971089,4971197,chr18,+,ENSMUSG00000024236.19:5037107,5037165,chr18,+,ENSMUSG00000024236.19:5040147,5040239,chr18,+,ENSMUSG00000024236.19:5054017,5054098,chr18,+,ENSMUSG00000024236.19:5055979,5056849,chr18,+,ENSMUSG00000024236.19:5060514,5060610,chr18,+,ENSMUSG00000024236.19:5073880,5074004,chr18,+,ENSMUSG00000024236.19:5103574,5103726,chr18,+,ENSMUSG00000024236.19:5106663,5106871,chr18,+,ENSMUSG00000024236.19:5108574,5108708,chr18,+,ENSMUSG00000024236.19	8	AGTTAAAGTTAGAGAAAAATTGGTGAAAGAGGAGAGTGCTCGCAGCAGCCCTGAACTCACCTCAGAGTCCTTAACTCAGAGGAGACAGCAGCCGGCACCAGCACATTTCCTGCCTATCCAGTCAGAAAGTTCCACCTTTGATAGGGTCACCAGCAAAGCAGTGAGCTCATTGCAGCCAAGCCAGAGTGGTGTTCTGCCAACTGACCCTGTTCATGCCATCAAGCTGGTGACCATGGATACCCCAGAAAGCACATCTGAATTCAGCTGGGTGGGGTCAGCCACCCCAAAAGTTATAAAATCTACCACCTTGAAGATTCTAGAAGGTGGTTCAAGGGATGCTCCAGTACTCCATATTTGTGAGTCAAAAGCAGAAGATTGGCTCTCCCCAGAACCTCTGGAGAGGAGCCCCAAGTCACTTTTGACCTCAGAAGATGACAGGCTCGTGAGAGGCCACAAAGATCCCTCTGGTAATAAAGACTTGGACAAGGCCATCATTTGCTCCATCGATGTAGAATCTGAGAGGGAGCGGCAAGTTCAACACCTGCCCACTCAGAGAACTGGCCGGAGTGAAATGCTCCTGTATGTTCAGAGTGGTCCTGTGTCCCAAGATGCCACATTGACCAGTCACACAAAGGAGGCATCTCCAAAGAAGCGCAAGGTTCTGGCCCGCTCTCTGTCAGATTACACAGGTCCCCCTCAGCTCCAGGTCCCCAGACACAAGGATGAAGCCCCAAGCCAGGAGCTGGAGCTGCAGAGTTCCAGGGCAGAAGGGCCTGGTGCAGAAGCCAGCGTGCTGGACACCAGAGTCTCCGTCGCCCAGCTCCGAAACATATTTATGGAGTCAACCCGAGCCAGCAAGAAACCTGAACT	GTAAGCATTGAACATTTGTTCTTCCTTGGTGATCACAAATGCCCCTAGGTCTCCTCACTGCACAGATACTTTGTAGTTTCTGTAGTATCCAGACAGATTCTGTAAGAGCTAGAAGCAGTCCCTTCTTCCTCTATCTTCCCCCTCCCTGTCAGTGCCTTCTTTTCAACTAAGCACGGGGATATTTACATAGAAACCCTCGTGCAGGATTATTGCTGCATTTCTGACCCAACAAGTGTGTGTGTGTGTGTGGGGGGGGGGGTGTCTCTGTTTATAGGGCAGAGTCTGAGTGATAAAAATATTTTTAGTAAGGCATTGCTACATAAATATGTCTGCAGTAAGGAGAACCACAACTGACAAAAAGGCCTGGAAAAATGGACCAGCCAAACACAAGCCCAGAAATCAAATGACAGAAGAGACTATGTGTTTGTTTCTATATTTAAGTTGAAAAAATTCCTATCCATGTTAAAACATTGTTTACTTAAATACCTGGCTTAAAATGTAAGACTGGATGTCTGGGTAGATTCCTAAAGATCCTTTCAATCCAAAAAAGCAACAGCTTTGTGGGTGAAGTGAGAAGGGCTGAAAACCTAGAGTCAAGTAAATTTATTCTGGGGGAATAATTGTATGTGATACACAGATATATGTACATATGTATACACACACACACATGTGAACATATACTCATTGTATTCATTTTAAGTACATGTTGGGAGCATCTTTTTATTAGTTTTGCTGGAACATGATGGTAAATATCTACTCCATTTTACATGGCCACAATGAACCCAAGGGAAACATTTTAGGTACTGAAGTTTAATAAAACCAATGGCTGTCTGTCACCATGTCCTGTCACCTTTCTACTGGAGGTGGACTGTACAAGTGCCCTCTCCCCGCTGTAGGGCGTTTCATCTAAGGTTCCTCCCTTTGGGTCCTGAGAGCCTCCCACCTCCCAGATCTCTGGTACATTCTAGAGGGTCCCCCCACCTCCTACCTCCCAAGGTTACCTATCTCCTTTCATTTTTCTGCTCCCCCAGAACTTCACTGCTGTTCCCCCCAATACCTGATCATGTTCCTCTTTTCCCTTCCTCTCTCCCCTCTCCCATCTGTGTCCCTCCCTGCCTTTGCCCCTGGTGATTGCTTTCTTCTCCCTCCCAAGTGAGATTGAAGCATCCTCACTTGTGGGTTTTATTACTACATTTTATTTATTTATTTTGCATATGCATATATGGGACATGTGTGTTTGGAGTGTGATGTATGTTGTGCTTGTGATGGCCAAAGAACAACTTGTAGAAATCTGTTCTCTCCTTCCAGTATCTGGGGCCTGGCGATCAGACTCAGGTCAGCAAGTTTGGTGGCAAGCACCTTTACCTGTTGCACAGACACGACAGCTACCCCCACCCCCAGATGTTTTGTATAGAGAGCAAAGATACTTACTTAGAAAAAGTATATCCATCTATGAAAATGAAAAATCTAATCTCTGTTTTCATGTGATAACTTTGATATCACTTCCTTCTACCTTGAAATATTACTGGTGAAATAACAGCTTTAGGGCCACATTGACCTCTGTGATACACTTGTTTTGGAATTATCTAGTATTCCATAAAATGATGGAGAAGGCTTGTGAATGCCATGTTGGATAGAGGGATAGATGCTGTAGCATGCCCAGGATTGATCCACATTTTATTGGGAAGGAAATGAAGAGTACACATCTAAGAAATAGGGGGCTGTAAGTCAGGCCCAGCCATCCCGTGCATCATCTGAAGAAAGCTGTTCCTGAGATGAGCTGTTGCTTGTGAATTCAGCAAGTGTGAGTGTGGAAGCAAAAGTGCCAATGCTTTCTAACCAGCAATACTGTATTATTATCAGCATGTGGGTTATTCAGCCTTTTAAAACTATGAACACCTGCTCCTACCAAGGTCCAGAATCCCAAAGCCTCTACAATGCTTTATCCAACTTTTATTTCCTTATTGAAAAATAATGTTATTTTATGTGAATAAATGCAGAAACTCTCTCCCTGGGGTCCCCAGCTGCTGTGTCCCTGAGCATCACCTGTTACCCCATTCTCAATGTGTCATGTGACTAAAGGGAGAAGCATGAAATTCAACTTGACACCCTATTCTGAGCAGACTCGCCCTAGAAAAGCCTTGTTCATTAGCTCTTTCTCGCTGTACTCCAGCTCCTCTCCAGCTCTGCATCTCCAAAATGCTGGCTCCCTTAGTGCTTGAACCTGACAGTAAAGACTTGACCTTAGGAGAGCTGCCTTTGTGGCTTATGACCCAATCAGTGCTCGTCTTGAGCACCTGCACACAAATAAATCATACCCCCTTCCCTGAGATATGGTAACACTATGTAGCCCTGGCTGACCTGATACTCCCTATGTAGACAAGGCTGGCCTGCAGAACTTGCAGAAATCTACCCATCTCTGCCTCTGCAGTCCTAGGATTATGGACATACCTCAGTGCCAGAGTTTGGTAGCCTGACTGGTGTCTTTGTTACTTCTCAGAACTAATCCAGCTTTGAATTCCATATATTCTAGGAGCTCAGTAAACATATATCAGATCACACATGCACAGACAGGTGCACGCGCGCACACACACACACACACACACACACACACACACACACACCATCAGCCTGAGTGTGAGCTCGTGTCTGCCCTATTGGTTGCCTTATTCAGAGATGAAAGGACAACATAAGCTGGTCCAGAAAGGTAGAGCAGAGACCGCACATGGGCATTCCTCCCTCACTGTCTGCTCATCTATTTCCTCATGAGAGCTTTGAGTCCTGAAGCAGTCTCTAGACCCTCAGGTCCTCGTGGTTGTGGTTGCTCCTCAACTATCCATGCCCTGTGGAGATGTCTGCAGCAAGCTGTACTGCCTGGCATTCATTCTGCCTTGACTCCCATTAGCTCTAGGCAGCAGCTACCATGTCCTGTGGACACCAGGGTGGAGCATGGCAAACAGATCTCAGATCCATTCTCCAAAAAGGGATCTTCTGCCATTCTACTGCTAATAAGTGGTTCACTCACTGTCTTTCTGATTTTCATTTAATTCTGTCCTTACTGACAAGCACCAGTTCCACTGACTTCAATATGAATATGTTTTCTGAAATGTCAGCCTGTAATGTAGAGTAGCTGGTGTGTGCATGTGTCTAGGAGTGTGGCCACTGCTGTAGTCACACTTGTGTGCACAGAAACAGTCTCCCACACAGGTAACTCATCAGTTAGCTAAACTAGATGAGCTGAGAGAACCCCGCCCTCCTGTAATCAGAGCTGCACGAGACTTTGCTGCCACAAGGTTGTGTTTGCTTTCTTTTTACTTTTGGGACAAGGTTCCACTGGGTAGCTCAGACCAGCTACAGATGGGGAGGGAGTTCTACTTCCTGGGAACACAGTTCTCCACTGGCCAATCACACATCAAAAGCCAATCCATTCACCTGGAGTTTCTGCTTCCTTGTTTCTCTCCCAGGGACTCTGCAGTCCTCTCCCAGTGGAAGTGCCCTCCGCACAACAGGGTCTTGGCTCACTCCCAACGCCTCCTAAATTAATTCTAAGTCTGGATAGTGTAGCTCAGTTGATAGAGGGCTTAGATAGTACACATGAAACCCAGATTTGTGAACTACCACTTCCTGTTCGTGCAGTGACACTTCATACCTGTGATTCTAAGACTTGGGAGGCTGAGGCAGGAGTAACAGCCATTCAGGTTCATCCACGACTATTGTGTGGATTCAGGACAGGCTTCCTGTGTTTTCTCTGTAAATCCTTAATAAGAACATATGGTCTGTGGTAGGGTAGTTATTCCTCCTGTAGCTCCTTTACCTTTACAGGTTTCCCTTGCCTATAAATTTTATCAAAAGTATCTCAGCCTTTTTAATGATTGCGAGTCATTCCATTTTGCACTTTGTTTGACTGAGTTAAGAGCCAGATGTCTTGGGAGATGCGAGGCTTGTACCTGTGCTGCCTCTCGGAGTCTTTAATGTTGTGCTTTATAGGAATGAGACATTTGTCTGAGGGACACAGGTTACAAACTGACATTTGTAACTGATACAAAAAGATAAAAGGGAACTGTGTAACAGACGAAGATTCACTCTGGCCAAGTTTCTCTTTATTTACTTCCTTCCTTTGGTGTGTATTTTTTATGGACACTTTTTACATTTGTCTCTTTACCGATGTATCTCAATGAAACTTAAAGTTAAGTTTCCTTCTATTTTAATTCCAACTTCCTGTAAGTGTAAACAGAGTATGACTATAACCACTCTTATTTCAGTGACTAAAGCCCATTTTCTCTAGTGGCTTTAGATTTATTTATTTTCACTACTTGCTTTTTGTAGTGAGCCAAATGACCAAAATCTTGCAGTAAGTAAATTAAAACTCTAAACGTACCATGTACTTACTGTCTTTCCAAAAGCCAGCTTGAGTATCTCTTTCTAAAGGCAATCTTTGGGGTTTGCTATGGTAAGATGATGAGGGTACAGGCATCTCCATTTTTATAGCAATGTGCTAAACTTTTGCTTCTTGTGCACAGTAGTACAGGGAAGCCCACACATGAGTGGTTTCTGCAGAGAGATTCTGAAGGCGATACACCTTCACTTATCAACTGGCCTTCCAGGTACATCCAGGTTGGACGTGTGTGGCTGATGCTCCTCCCCCTCCTCCCATCACCTCCTCTGCTCCACCACACTTAACTAACAGTCATGCTCCCCTTTGCAACGCCTCTGGAAATCATGTGTTCAAAATAAGCCGCTCTTAGTCATGTTCCCAGATTGCCCTTCCCACGCTGATATTCTCCTTCCTGGTTCATTTGTCTTTAACTTAACACACTTCCTTGCTTGCTCACTTTCTCACCAACTCTCTATAGAACTGCCAACAGAGGGCAGTAACGAGCACCTCCTCTGGGGCCACCCTACCCTGCCCAGATCCCTTTTCTGCACCAGCTTTAATTTTCTTGTTTCTAACCCAGTGCTAAGTTCCAATAGTTAAATCTAGGGCATGTGACCTAATAGCAGACAAGAACTCCAATCATTTCATGATGGAGGAAGGAGGAAGAACTAAGAATGAGCAAGTCACTCACCAGACTCGGTCCCGTGTACCGAGTTTCTGACACTGACTTTGTTCTCTTGAGATCTCCTCAGATGAGGACCACACATTCCATGGGGGTGGGCGCGGGCTTAACTGCAGCTCTGTCTTCTGAAGGCGCCCTCCAGTGCTGCCTAGTCTCAGAAAGCCACAGCCTAGAGTGCTTTTTTCCAAACACTCACACTAACTACCTTTATGTGTGTCTTTGGTGTTTCCTCAAGGAAGTCTACTGACACTGCTCTCTGTATTTGAAAGCAGAGCGTGTTTTATGAATTTGATAGGTCAAAGGAGGCCTAAGCAAGACAATTTAAAATGTGTACATTATAAACAGTCACTTTTGCTCACTCACCTAAGTGAAACGAAAGTTTTACATTTTCCCGTAAATCTCTTGTTCTATCCCAAGAGCTCTGTGTACTTTTTGAAAGTTGTACCCGGTCAGCAACCACCTCAGGTCAGATGGTTTTCCCTTTCATAAAGCACAGAGTGAGTAGCATCTCATGGGTGCTAATACTGATGACTGTGTCTCCTTTGCTAAGTAGGAACACATATGTTCTGCCAAAGCCGCGTTACTTTGTGATACCGGTCCTTTCTGTATGGTGGGGACCAAATACAAGACCTCGCACATGCTGGGCAGCACGGTCCCCCAAGCCCATTGTTTCCTCTAACAGTGAAGCCCTGGGCTGGGAAGGCAGGTAGGGCCCCAGCAATGCCTCTGGGCTTCTGTGAACATGGGAAGGAGCCGCAGCTTTTGACTTCTTTTTCAGTTTTGCTCTCAAATACTTAAAATTAGAAACAACAGCTAACAGTTCCTCCTTAGGTTGCTTTTTAATTAGGATGCGGCAGCAGTGAGGGTCGGGGGAGGATGGGGGTGGGGGGATAAGGGCTCACAATTCTCTTAACAAATACTTCTTCCTAACACTCTCATGGTGGTGTGGCTTTGATTAAAGACATCCAAGCTAGTTCTGTTTTGGGATCAGATGATGTAGTCAGCTGAGCGTCTAAAGCCTGTGTGTGTTCAGTGCTTTATAAAGGTGATGCTAGCTCAAGAGAAAGCATAAATGACCACAAATGTCTGCATATTTGATGGCCAGTGACATGGCAGCATCCTTCACCCTGATGCTCACAGTGGTATTTATGAATGAAGCTTCCTGGGCCTGCTAGGTGTTTCACTGGGAAAAGCCCGTTCTCCCTCAGGACAGCATGTTAACTCTCAGGTTTCCAGGGGATGGAACTTTTGGACCACGTTAGAATATGGATGCAAATTTGGCAGGTACTAGGTGTCTGTGTTCTGTGCCCAAGTGTGTTTTCTCACGTGCGCTCTGCATTGATTCCAATGCTATCTGTGATCTATGCATGCTTACTTTCCTCCAGTGATTACTGCAACTCGCAACATAAATCCCATTTCTTTCTTAAGAGTTAAAGTTAGAGAAAAATTGGTGAAAGAGGAGAGTGCTCGCAGCAGCCCTGAACTCACCTCAGAGTCCTTAACTCAGAGGAGACAGCAGCCGGCACCAGCACATTTCCTGCCTATCCAGTCAGAAAGTTCCACCTTTGATAGGGTCACCAGCAAAGCAGTGAGCTCATTGCAGCCAAGCCAGAGTGGTGTTCTGCCAACTGACCCTGTTCATGCCATCAAGCTGGTGACCATGGATACCCCAGAAAGCACATCTGAATTCAGCTGGGTGGGGTCAGCCACCCCAAAAGTTATAAAATCTACCACCTTGAAGATTCTAGAAGGTGGTTCAAGGGATGCTCCAGTACTCCATATTTGTGAGTCAAAAGCAGAAGATTGGCTCTCCCCAGAACCTCTGGAGAGGAGCCCCAAGTCACTTTTGACCTCAGAAGATGACAGGCTCGTGAGAGGCCACAAAGATCCCTCTGGTAATAAAGACTTGGACAAGGCCATCATTTGCTCCATCGATGTAGAATCTGAGAGGGAGCGGCAAGTTCAACACCTGCCCACTCAGAGAACTGGCCGGAGTGAAATGCTCCTGTATGTTCAGAGTGGTCCTGTGTCCCAAGATGCCACATTGACCAGTCACACAAAGGAGGCATCTCCAAAGAAGCGCAAGGTTCTGGCCCGCTCTCTGTCAGATTACACAGGTCCCCCTCAGCTCCAGGTCCCCAGACACAAGGATGAAGCCCCAAGCCAGGAGCTGGAGCTGCAGAGTTCCAGGGCAGAAGGGCCTGGTGCAGAAGCCAGCGTGCTGGACACCAGAGTCTCCGTCGCCCAGCTCCGAAACATATTTATGGAGTCAACCCGAGCCAGCAAGAAACCTGAACTGTAGGTGATGTTCCCAGCGTCCTTTTGATATGTCACTTGCACGCCCTTGGCAGACAATTCACATCTCCACCTTGGTGTGTCCTGTAGGCTTAGCTCACAAGTGTGTGCAGGGCAGAGTGAACAGGAAATGGCTCACATACTACCATTCTGCTTCTGCCTACTAATGGGGATCTGGAGGAGTGGGTCTCTAGAATGTTCCACATGCAGATGGTGCATGGTAGCAGCATGTAGAACCGATCACTGTCTTGACTCACTGAGATACATAAACCTTTCCTCTCTCTCTCTCTCTCTCTCTCTGTCTCTCTCTCTCTCCCTCCCTCCCCTCCGCCTTCCCCTCCCTCCCCCACCACTCTCTCTCCCATTCCTCCTTTTATTCTCCCCCTCCCTTTCCTTGTATTGCACTCGATGCCTTGTGGTCTTAAAA	TCTCTCTCTCTCTCTCTCTCTCTGTCTCTCTCTCTCTCCCTCCCTCCCCTCCGCCTTCCCCTCCCTCCCCCACCACTCTCTCTCCCATTCCTCCTTTTATTCTCCCCCTCCCTTTCCTTGTATTGCACTCGATGCCTTGTGGTCTTAAAA	GCCAATCCCGGGTTGAGAGGTCAGCTGAAGGAATTGGCTTGCCCATGGAACGAGAGAGAGGGTCTCGGAAACCAAGACGCTATCTTTCTCCTGGTGAAAGTAGAAAAACTTCTGAGCGATTTAGAACTCAACCTATAACCTCAGCAGAGCGAAAGGAGTCGGATAG	GTAGGCATGTGTGTGTCTACTTTTAGCTGTCCAAACACAGGAGTTCTCACTACCCTGGAGGGCCTGATGGTATTTGCATAGGATTCTAGAATTACTCCATCTCAGCTACAAGGATAACTTCTTTTACTAATAAAATGTATTTCCAACGAATGTTGCTTTTCTATCTCGTATCGCCTACTGGTTTTAAGCTGCCCACAGATGAGGTGAGAAGAAACACTTCTCAGCGCTTTTAGACCTTTATGCTCCCCTTAAACTTCTGTCTGAATCAAGCATCTGCCACTGAGCATAAGGAATTTTGGACTCATCTTAGAAACAGCTTACTTCTAAAATTTACATTTTTGTATGACATCATCATATGCAAATTATAGAAATTATAACGTTCTCCAGCAGTCTGTCCACAGTCCCCATGTAATAAGTTCTTGTTGATACTACCTTTTTTCCACAAGGTGTGCACCAGGCTGGGGTTGTGTGTACACGCTCCACAGCGTCAGCTAACTGTTGCTTGGTAATTGCAGCCAGAGCTCACGCCAGTGTGTCTCTAAATCTTTAGGCTGGTTCTAAATCCAGCCAGAGCTCACACCAGTGTGTCTCTAAATCTTTAGGCTGGTTCACTTGCATGGTGTTTTGTGTGTAGCTTGTATGTCCACCACTAACCACCGTCATTTTCTGTCCCTGTCTTTCCTAG	TCTCTAAATCTTTAGGCTGGTTCTAAATCCAGCCAGAGCTCACACCAGTGTGTCTCTAAATCTTTAGGCTGGTTCACTTGCATGGTGTTTTGTGTGTAGCTTGTATGTCCACCACTAACCACCGTCATTTTCTGTCCCTGTCTTTCCTAG	GTACCCTTCTGGTTCAGAAATACCAGTGGTCGAGGGCGAGTATCTCCTTTTCTTTTTTTATTCTTTTACATTTTGTCCATATTAAATTTAATCTGGACCTAAGATGTGGGGCTTTGTGGGCGAGGAAACCTGGAGCCCATCAGTTTCTTGCTTTCTTTCAAATTGCCTTGCTGTGAACCCTAGCTGAAATGCTCAGGTAAGGCTGCCCTTAGCTTTGATTAAAATTAAGAGGTTTGTTCAGTGAACAACATGGAACAGCTGTTTTG	AACCTGAACTGTAGGTGATGTTCCCAGCGT,CCCGAGCCAGGTAAGCATTGAACATTTGTT	ACTGTAGGT,CAGGTAAGC	GATGCCTTGTGGTCTTAAAAGCCAATCCCG	GATGCCTTGTGGTCTTAAAAGCC	AGTCGGATAGGTAGGCATGTGTGTGTCTAC	TAGGTAGGC	TCTGTCCCTGTCTTTCCTAGGTACCCTTCT	TCTGTCCCTGTCTTTCCTAGGTA
22172	ENSMUSG00000039477.17	Tnrc18	chr5	-	142761583	142761730	142760963	142761154	142761930	142762136	22172	366	285	512	4	1	1	730	580	384	3	10	4	271	124	0.0927212	0.816452	0.977	0.992	0.996	0.991	0.964	0.978	0.011	142761333	142761980	chr5:142761333-142761980:-	ns	142761583,142761730,chr5,-,ENSMUSG00000039477.17		yes	148	206	191	1.39189	1.29054	200	428	1.35135	2.89189	0.614865	0.505	0.616505	0.558411	0.680628	1.00267	0.821319	0.908185	1.10696	-6.8884	-7.18141	150	150	0.5	0.6	0.433333	0.6	10.13	12.32	-17.11	11.26	1.06	-27.24	132	GAGTGACGT	1.54574	0.590551	5	18	22	1.18401	6	108	GAGTGACGT,TCCTGACAT,GCCTGAACT	1.54574	0.590551	11	15	22	0.938297	29	CTATGATGT	0.307838	0.75	6	19	34	0.709232	2	116	CTATGATGT,GGCTGAGGA,TCCTCAGTG	0.253941	0.522523	9	16	21	0.0310061	ENSMUST00000151477.8:ENSMUST00000152247.8	63367.5	20.5	5.5	0.29875	1	2	3	7	2	0	0	0	0	2	1	0	0	yes	142718618,142718786,chr5,-,ENSMUSG00000039477.17:142723392,142723510,chr5,-,ENSMUSG00000039477.17:142736134,142736389,chr5,-,ENSMUSG00000039477.17:142741135,142741414,chr5,-,ENSMUSG00000039477.17:142759373,142759800,chr5,-,ENSMUSG00000039477.17:142759373,142759803,chr5,-,ENSMUSG00000039477.17:142772888,142774514,chr5,-,ENSMUSG00000039477.17:142775818,142775944,chr5,-,ENSMUSG00000039477.17:142778759,142778915,chr5,-,ENSMUSG00000039477.17:142800769,142801200,chr5,-,ENSMUSG00000039477.17	7	AGAAAGTAAGGAGCTGGCTGACCTGGCCCGTCTACACCCCACCAGCTGCGCTCCCAATGGCCTGAACCCCAACCTTATGGTGACTGGTGGCCCAACGCTGGCAGGCTCGGGACGCTGGTCTGCTGATCCTGCTGCTCATTTGGCCACGAACCCCTGGCTGCCACGCTCGGGTAGTACATCCATGTGGCTTGCCGGACACCCTTATG	GTGAGTGTAGCTTGAGGGAAGACTGGGACCAAGTTAGTCTTTCTCTGACTCCCAGTAAGGTGGGAGTGACGTATGTGTCCCCAGTCTGCCTGAACTCTTAAGGTTCCTTCTGGGATTCTCAGTGGACATCACGGACTATGGTGCTGTCAGCGGGCTGAGACTCTCCTGACATTTGTATAAATTTGGCTTTCTCCCCCTAG	CCCAGTAAGGTGGGAGTGACGTATGTGTCCCCAGTCTGCCTGAACTCTTAAGGTTCCTTCTGGGATTCTCAGTGGACATCACGGACTATGGTGCTGTCAGCGGGCTGAGACTCTCCTGACATTTGTATAAATTTGGCTTTCTCCCCCTAG	GCCTGGGACCCCCCTCTTTGCACCAGGGCATGGCCCCTGCATTTCCACCTGGCTTAGGGGGCTCCTTGCCGTCAGCTTACCAGTTCGTCAGGGACCCCCAGTCTGGCCAGCTGGTGGTTATCCCTAGTGATCACCTGCCTCATTTTGG	TAAGTGACCCTTGAGTCACAGCCAGGGACTTTCCTGGCCACCCATAGGGATGGAACAGCTCTGTATATGGGGTGGGGACAAGGGGGTCCAGGGAAGCCTGAACCTCAGTTGTGTCTTGGGAATTTCATGAGAATTTAGTTAGGGTCACCTGGGTGTCCCTGTCCCTTTTGGGGCTCACTCTGCAGACCACGGAGTGTGTGGTTCCCATGGTGGCAGGTTGGCAGGCTCCATTCTATGTGGGGGTTCGGGCAGCGCTGCGGTGCCCATCAGTGTAGGGTGAGGGGTGGTGTTCCTTATCCTCAGTGTAGGCTGAGGAAGCCATGTTTGTTGTGTCTGCATTGGATCGCAGTGTCTCCCTCTGAAAACTGGGTGGGAGCCTGCACAGGAATGGAGGCTATGATGTAGCTCCCTGTTGTCTGTCTCCGCAG	GAGGGGTGGTGTTCCTTATCCTCAGTGTAGGCTGAGGAAGCCATGTTTGTTGTGTCTGCATTGGATCGCAGTGTCTCCCTCTGAAAACTGGGTGGGAGCCTGCACAGGAATGGAGGCTATGATGTAGCTCCCTGTTGTCTGTCTCCGCAG	CCGAGCTGATGGAGCGCGCGGCGGTGCCGCCCCTCTGGCCGGCCCTGTACCCACCAGGCCGCAGCCCACTGCACCACGCTCAGCAGCTGCAGCTCTTCTCTCAGCAGCACTTTTTGAGGCAGCAAGAACTGCTCTACCTGCAACAGCAGGCGGCCCAGGCCCTGGAGCTGCAGCGGAGCGCACAGCTGGTG	CACCCTTATGGTGAGTGTAGCTTGAGGGAA	ATGGTGAGT	ATTTGGCTTTCTCCCCCTAGGCCTGGGACC	ATTTGGCTTTCTCCCCCTAGGCC	CTCATTTTGGTAAGTGACCCTTGAGTCACA	TGGTAAGTG	CCTGTTGTCTGTCTCCGCAGCCGAGCTGAT	CCTGTTGTCTGTCTCCGCAGCCG
19598	ENSMUSG00000049755.15	Zfp672	chr11	-	58213425	58213555	58210149	58210416	58221037	58221157	19598	8	2	4	0	1	0	13	8	2	0	0	4	254	124	0.0929582	0.817913	1	0.494	1	1	1	0.196	0.099	58213175	58213805	chr11:58213175-58213805:-	ns	58213425,58213555,chr11,-,ENSMUSG00000049755.15		yes	131	65.5	259	0.5	1.9771	540	2826	4.12214	21.5725	0.442748	0.65	0.655556	0.409676	0.429201	1.48065	1.4681	0.925303	0.969402	-7.45562	-4.91341	150	150	0.666667	0.333333	0.366667	0.35	7.54	11.13	-16.52	8.955	2.175	-24.06	18	CTTTGACCT	1.46885	1	1	13	33	1.60204	4	27	CTTTGACCT,TTATGACTG,CAGTAAGTT	0.760682	0.863636	1	13	33	1.3047	22	TTCTAAGCA	1.00289	0.705882	10	8	24	0.648396	2	38	TTCTAAGCA,GGATAATTT,TATTCAACA	-0.655495	0.69697	10	14	24	0.603068	ENSMUST00000057836.12:ENSMUST00000064786.12:ENSMUST00000108829.8:ENSMUST00000130217.2:ENSMUST00000135097.8:ENSMUST00000186859.2	8048	3	2	0.666667	3	4	7	9	6	0	0	0	0	6	1	2	0.333333	yes	58210692,58210780,chr11,-,ENSMUSG00000049755.15:58213394,58213555,chr11,-,ENSMUSG00000049755.15	2	ACACCGGGGAAGTTGCCCGCCTGACGGAGCGGGCCAAGGGGCGATGACAGCCTGTGGCCGGTAGTGACAGCTTCAGGAGACCCGAGGAAGCGTGTGTCTTGCCTCAGCGCCCCGCAGGCTCGCGTCACTGGGGCGCCGGCGCCCGCCTGTGGTTAAGGCAGGCCGGGGTGTGCGTGCCATCGCGGTGGGAAAGGATTCCTGGGGCGGAGCGAAAAAGCCAGAAAGACCTGGCAGGCTGTAGTGTGCTAGAAGTCGGCCA	GTGGGTGAACCTCTCCCGACACCTGCAGCGGGCGCCATCTCTCCCGCTAAGTAGCCGGCCTCACGGGACGCCGGCTACCGCGTGAATGCAGAGGATCTCACTGTTAGCTCACTTTCCTAGAGTGGGAGGAGGAGGCTCGAACTTAGCCCAGTGAGCTCCCTGCTTCGTTCATGGGTGGTCTGGATACCAGTGCTATGTGTGGCTTGCAAGACGGACCGAAGCCATGGATGGGATGCAGGATGGATGCTTGCGTGGTACAAATGTCTGACGGCCTCGGGGCCCCAGGCTTTTTTTCTGGAGATGAAACACGTATCCGGGCCCAATTCTCTTCCCATTGGGTTCTGTTGAACATAGCCCGTGTTTAGTAAATCGGTAAAGAGTCTGTTTAGTCAAGAGCTGCCTTCCTATCTGTGAAGGAGTCTTTAGGTGTTTCTAGAGGCATGAGAATGGAGGAGGACGGGGTTCCACAGTCTGAAGTGAAAGGAATTCCAGAGCTGGTCCCTGTTAGGGTCCAGGAGTCGCCCCACAAACCACAGGAATATCAATCTCAGTCAGACAGGGATAGTGTATTGAATGCACACCCCACGGTCGGTAGACATAGCTTAGACTCTGGAACTGAATGCTACTATCATGAACTTCGTTTCAGGGTCAGTTTATATAGGCAGAAACCCATAATGAACTCACAAGCAATTGCGGGGAGGGCTTGTAGGGTTATTGGCCTTTTTCCAAGTTGTGTGTGTGTGTGTTTAAATAATTTAGACATAACAGTTCAAGTTGACTTCTATCTTGCTTAGCTCTGAGTGAAGTCTGCAATTGGGGAGTTTGCAAGAAGAACAGTCCTCAAAACATGGTAACAAACCTCTGAACATACCGGGATATATGGTCAACATGACCACGGTCTGAGCCAGACTATTCTCTGGGTCAGCAGTCAGTCTAATTTCAGTGGCAGCAGTATGAGATGGCACTCATACTGGCAGGCGAGAAGCAAAATGGCTACAGCTATGCCAGGGAGGCAGTGCCAGGGGAACAGGCTTCAACTGTCTATGCTGTAAGTCCAGTTTGTGTCTAGTTAGCAGTTACACTAAAAAGTATTCTGTGGCTTGTCAAAGAACGATAAGGAAGGCCGTGTAAACAGTGGTTCTCAACCTTCCTAGTCCTGCGACCCTTTAAAGTGCTGTCCCCCAACTGTAAAATTATTTTGTTTCTCCTCCATAACTGTAATTTTGCGACTGTTATGAATTATAATGTAAATATCTGATATTCAAGTATGGTATCAGGTATAATATGTGACCCTCCCCCAAAGAGGTCACAACCTACAGGTTAAGAACTGGTATAAAGGATTGTACAGCTAGATATAGGAGCCAGTACAGTGGGGGAGAAATAGGACTCCAACTAGAGATGAACAAGGGGGAAATTTGTAACCAAAGATCAGTTTTGAGGGTTAGTGGATGAGAATGTGATTCGAGGGAAAAAAAGGGTAAAGGGGTCTGGCTAAGCCAACCTAACTGGGTTCTTGCTGAAGACAATCCTGGAAGGCTTGTGTCTATAATTGGGAGCCTGGCATACAGAATTGGCAGAGGGGTGGTCTTGGTAAACTCCCTTCACAAAGTCCTTCATTAAAACTAGGTTTTACAAGATAGTGTTTGGATAGGCCTAGAAAAAGGTTCAGGCGCCTGACCAAAGTTAGACCAAAGAATGTTTCTCCAAGACTAGGTAGGGCATGAAGGCCCTGTCTTTCCTAATGACTGCATAGCAAGATGTTTGGCTCTTGGCTTCCTGAGAAGGGTTCTCCTAAAGAGTAAGAAATGCATGCACTACCTTAAAGGGATAAAGGAAGGAGACAAGTTTGTAGGCCCCTTTTAGGAAGTGCTCTAAGAAAAGGAAGTTGGGACTCTGTTAATCCCAGGAGTTGCTCAGAATATCTAGTGCTTTCTCCTGGCAGTGTTGAACTTTCTCAGACAGTTGTTTCCATGAAGCACGGGGACCTGGTCCTCCTAGGAACAAGACCACTGGTGCTAGAAACCCTGCGAGGATTTAGTTACCTCTTAGTACAGGGTTTTGGATGGAAACATTAGGAACCAAGAGGTCCTCAGTTCCTAGTTCTCCCCTTCCATTCTAACCCTGTGAGTAACTGCTTAAAGCCTGGGGATTTAGTACACCGATGGGGGTTTGCTTAGCATGCCTGAGGCCCTTGATCCAACCCCTTCTCCCAATACACACACACCTTCAGAAGTGCAATATAAAAAGGTATAGACCGAGGAGATCATTCAACAGTTAAAAGGCACCATCTGCCAACTCAGACAGCCTGAGTTAGATCGCTAGAACCCAAGAGTTGGAAGGAGCGGACTGACGGCTGTGAGTCAGCACACATGCACATACACACTGACTAAAAACAAAGAACAAGGGCAGTGGGACACACCTGTCATCCCATCACTTAGGGAGACTAAGGCAGGAAGAGTGTCACACTAGGCAACTGTGTGATAACGTCTCCAAAACAGAGAAAGAAGTAAAAATTTAAAATGGAGTGTGCAAATACAGTTCAGAACTTGTCTGTATGTGCAAGGTCCTAGTAGGTTCTGAGTCCAGACTGTTGGGCTGCAAAAACTGGAAGTTTTAGTTTTAGAATTCTTATTTTTAGATTTGTTCATGTATGAGTGTTTTGCCTGCTTGTATGTATGTGTACCACATGCATGTCTGGTGCTCTTAGAGGTTAAAGGGAGACATAGAGTCTTCTAGAATTAGAGTTATGGATGTTGTAAACCATCATGTGGGTGCTAAGTATCAAATCTAGGTTCTCTGCAAAAGCAAGTACTCTTTCCATTAAGCCTTTTCTCCAATCCCCCCAAAACTTACTTATTACTAATCTATTTTATTTGCTTTTTTTTGAGACAGGCTTTCAATGTATAGCTCTGGCTGTCCTGGAACTCGAGACCACCTCTCTCTACCCTCGAGTGCTTGGATTAAAAGACTGAGCAAAACCACTAAAACAAAACAACCAAAACAAAAACAAAAACAAAACCTAGTTTTTAATGAAGATAGTTCAGTGTATGTTGTAAGGAAAATAAAAGATGAAAACAAAGATCTGGGTGAGAGGGGTAAGAGGCTCAGTGGATAGAGGAGTTGCTATACAAGCCTGCAACAACCTGATTTGTTATTTGAGAGGACCCAACTTCAATTTCCAGCACACAGCCATCTGTATCTCCAGTTCTAAGGGATCCATCTCCCTCTTCTGGTCGCCTCAGGCACTGCCTGCATGTGGAGCACATACATATATGCATACTTTTTTTTTTAATTATTAAAAAATTAACTTGTAAAAGCATTAAAGACAGAGAGCAAAGCTGTGTCAGGCCAGAGGCAGAAAAAAGGACTCTGGAGGAAGAGCAGGAGCAGGCTGGGCCGTTTTGAGGTGGTTTCGCTGTACTGCAGGCCTAGAACTGCTGTGCCCCTCCTGCTTACCCTTGGTAAGCACTGGCAATTACCTTAGTTTGGCATTTACATTTGTTTTTCCTGATATTACTATCTTATTAATTTCATCCTTAAAAACTAAGACCTATCTTGAACTAGTAAAATTTGTTTTCAAAAATGTTGATCTTTAAATACCTTTCCAGCATGTTATATCTTTGTACTATACCAAATCCATGTAGCTTGCCTATGTTTAATTTACTGATACCTCTTCATAGTTAGTTTACCTACAAAAGGCTAAAATGAAACATCAGTCTTTCTGTTGGGATAAGTGTTTCGCACCTTTAAGTTGGCCACACCCAGCCAGGTGGTGGTGGCGCACGCCTTTAATCCCAGCACTCGGGAGGCAGAGGCAGGCGGATTTCTGAGTAAGAGGGCCAGCCTGGTCTACAGAGTGAGTTCCAGGACAGCCAGGGCTACACAGAGAAACCCTGTCTCGGAAAACCAAAAAGAAAAAAAAGAGAGAAAGAGAGAGAGATGGGTGTTTATGTATCATTTTGATGATATCTGCTTACATATATAAGCAAAAAAGGTTTTGAATAATTTTAATTAGGCAGTACCATGTTCAGAGTGTCTTTTAAAATCACTGGGCAGGTCCCAGGTTTATAGTCACTAATAATTAAAGCAGCATTATTTTTATTATTTAAAAATTAAAGAAGGCAACAAAGCTAAGTGGGATAGGCCCGATGCATAAATATCTGGTTAAATGAGCAATTTCAGTTCTCAGGTGCTCACAAGATCTGGGTTCTAATTTTACTCTTAACTATGCTTCATTCTTGAAAATAGTTGCTCAAATGTAGCTGCTGTCATGATTGAGGTGTGATCATAAGTTGAAAAATAAGTATCTCTAGGATAGGACCTATGAGTCAGACACCATCAAATTTTTCTTTACTTGAATGTCAGAGTTTAGCTCTGTGCGTTCCATTTGAGAATTGGCAGGTGATGTAGTGACTGAAAGAGACAAGGAAGGTGTACAAAACAGAGTTTTCCATTTCTGTTTTTCCTTACAACACAATCCTTGAGCACCAGATTTGTCGATGTGTTTAATGCCTTTCAAGCCATAAGTCTTAGAAATCTTGCATGAATTCCCTGCAAATTAAGCAGAGTGCCTTAACAAAAATGTAGTCAGCTGTCTGCTTTTCACTAAATATGTAATTTGTCTCTGGAGTTCAGTTTAATTTTTATTTATTTTGCTGTGTGTATGTGTGTGCTCTAGTGCACATGCACATGTGAAGATCGGAGGACAACTCTTAGAGGATTTTCTGCTGGTACCTTGTGAGAGCTGGGAATCAAACTCAGGCTGTGAGGTCTGTACACAAGAGCCTCTCCCCACTAAGATATCTTTACAGTCCTGAGGCTGTGTTTGTTTGTTTTGGTTTTTTCCGAGACAGGGTTTCTCTGTATAGCCCTGGCTGTCCTGGAACTCACTCTGTAGACCAGGCTGGCCTCGAACTCAGAGATCCACCTGCCTCTGCCTCCCAAGTGTTGGGATTAAAGGTGTGCGCCACCACTGCCCGGCTGAGGCTAGGTTTTCTTTTGAGGCTAGAAGCCATGATAGGATAAAAATAATAGACAAGGAGTTATATTTACTTTTATGATGAAAATTGACAGGAAAATAGAAAGCAAGGTTTGGATCCTTCCATATCTCATCTGCGTGTGCAACATGGAGGGCCTAAAACCCAGCAGGCAATGTGTGGATTTGGATTGAGGTGTGGAAATGCCTTCAATCATCAGATAATGCCTATCTTAATTGCAGAGCATGATGGTCACACCTTTAGTCCTGACACGGGGAGGCAGAGGCAAGTGGATCTCTGAATTTGAAGTGAACATACTAAATTCCAGGCCAGCCAGGGCTACATAGTGAGACCCTCTCTCAAAACAAAGCCTACCTGCTCTGCAAATGACAGGTTAGCAGCTCAGTAATCGCTGTCTTTTACTCATGACCAGAACCATCTGTAACATCTGGCCATGCCAGTTTCACTGTCTGCACCTAGAAGATAACACCCTGGAAACCACCATAAAGCTGAACCTATGTGTATATACAAATATATTTGTGTGACATTTCAGTCTGTTGTCATCTAAAAAGTAAACAACTGTGAAGTTGTTACAAAATAAGTCACTCAGAAGGGAAGGGGGATGGGAGGAGGATCTTCGTGCAAAGGGTACTGGGAGGAGGGGGCTGATATTGTGATGTAAATTTTTAAAAGGTAACTTGAAGATACTATCAGTTCCCAGTATGTATTATAAAGTCAAATGATTAAATATATTTATATATCTTACAAAATTAAGTCATACACAAACTTTTTTTTAATGTTACTCTTTTATTTCAATAATGGTCTTGACAGGTAGTTTCATGTCTGTTGCTTTAGTAAAACACCCTGACAGAGCAACTAAATGAAGCAAGACTATTTTAGCTTCCAACTCTAGGTGATAGTCCATTACTATAGAGGAGTCTCAGCAGCAGTACAGGTGCTTGCTCCACATCCCATAGTCATGAACAAAGAGCTAATGGGTGCTTGACGCTTGCTCTCTGTCGCCTCCCAACACTCAGAACAGTGCAGAACCTAATCCATGACATGGTACCTCCCACATTCGGAGTGGGCCTTCCACCTCACTTAACCCAATCATGAAAATGTTAACCATGGGTCAACTCAACCCATATAATTCTCGTTGAGACTGTATTCTCAGGTGTTTTGATATCCTTTCAAATAGACAAAACTAACCAACACGGACTCAGGGTCTATGCTGGCTGAATTCCTGCTCCCACTGCGTCCAGCGAGTCTGCGTCCCACCGATCTGTTTCGTGTGGTACTTGTAAATAAACTCTGGGTCTCGGCTCGTCCAGCAATCTGTCAATTGAGCTACATCCCCAGCAGGTTTACGGTTTTGAGTTGGGCGTTCTATGCTGCAAGCGCTGGTTAGAAGCCCTTGCTCTGAAAGGTTGGGAGCCGTCTCCATTCACACCGGAAGGCATCTGGTCAGCAGAACAGGACTACCGCCGTCCCTGGCAATGCTGGACAGGTCATTAATCTATGGGGAAGATTAATCAAGACAGTGAGCATCTGGTCTGGCCTCGCAGTTTAGAAATACATTAACATGGCGACGGATGGGTGCTACTGGTCTCCCTCGAGTGGTCTATACGGCCCTGACTCAGCTCAAGGTGGCACTGGGCTCACAGCCCTTTGCTCTCAGTAGCAGAAGGGCCCACGCGTGGACACCCGAACGGAGAGACAGGTTAGCTAAACCTGCCCTGTGACACTGTGGGCACACCATGTCAACTCCGCCCTCTGCCAGGGCAGGTCAATAGTGCGCTTGCGCGGGCTAGATGCCCCAGTAACCCTGCGGACAGAGTGGGCCAATCAGCGTGCTGTCTCCTGGCCCCGCCCTGCACTGCGCCCGCCCCTTCCTCCGCGCCCTGAGGCCAGCGCTGTCCGCAACGCTTTGAGGTGAACGCGGCTCGGAGCGGCCCTCCGAAGACTGGTGAGAGGGCTGAGGGCCTCAAGGCAGGGCGGGCGGGGCCGCGGCCCTCGGCCGCTGCCGTCTCCTCTCAATACCGGGTCGAGGGACCTGGACCGGAGGGCGGCGGGCCAACGCGCCTGCGCAGGTTGCTCCAGGCCGGCGGTGCTGTCCAGCCTCACACCGGGGAAGTTGCCCGCCTGACGGAGCGGGCCAAGGGGCGATGACAGCCTGTGGCCGGTAGTGACAGCTTCAGGAGACCCGAGGAAGCGTGTGTCTTGCCTCAGCGCCCCGCAGGCTCGCGTCACTGGGGCGCCGGCGCCCGCCTGTGGTTAAGGCAGGCCGGGGTGTGCGTGCCATCGCGGTGGGAAAGGATTCCTGGGGCGGAGCGAAAAAGCCAGAAAGACCTGGCAGGCTGTAGTGTGCTAGAAGTCGGCCAGTAAGTTATGCCCCTGCCTCAGTCAGGCTCTGCCTAAGTAAGAGCGGTCCTGCAGAGTAAATCGCAAGTACCGCACAACTTCAGTTCTCAGGTTTATGACTGCTTTGACCTTTCTCTCTTCATAG	GCTGTAGTGTGCTAGAAGTCGGCCAGTAAGTTATGCCCCTGCCTCAGTCAGGCTCTGCCTAAGTAAGAGCGGTCCTGCAGAGTAAATCGCAAGTACCGCACAACTTCAGTTCTCAGGTTTATGACTGCTTTGACCTTTCTCTCTTCATAG	AAACTGTTATGGTTTCCTGTATTGAGTTATCCCAGGCTGCAGGTACAGGCAACTTAAGTCCTCAAGGTCACACAATTAGTCATGGAAGAACTAGGAATTGGATGCTTGCCTTTCTGGATCCTCTAAGCAGG	TTTGTCAACATAAAACGAAGCTCCCCAAAGGTAATGTGAGATGTATGCAGGCTACAGCAGAATTGGGGGGAAATTGCTATAAGTTTTAGATGCTATGTAATTATAGTCTTAGCTTTCAGGTTAGTGGAGGTTAGTGGTTTAAGTTAATGTCTTCCAAAAGCTTTACCTGATGGTACAAAAGTCTGTTAAAGAGATGAGAGGTAAATGACTGTTAAGGTGATTAAAAATAAAGATATCCAAAATAAATGTATCACCCCTACCAGACTTCCCGCCTCTGCCTCGGATGCTTGCACTACTGTGCCGGGGTGCTGTGAGATGAGACTGGGTACACAGGAAGGTGATCTTTGGGAGAGCCTTTAGGGTGTTGTGCTTTGTTTTTATAAACAAAATCTTAAGGAACAAATTCCTGTATCATGTTATTAGCCTCCATAATTCAGGTAGCAAGATTGAGGACAACTTGAAGCTACATGATACCTCATCCCCAAAGAAAGTATGACCTACAGTACAGGTAGCAGATGAGAAAACTCTGCCAACAAAAGAGGTGGGAGGCCTGGTTTGGGTTTAAGATTTATCTATGTATATGTGTTTGGGCATGTGTCTGAGTGCACTCAACCATGGAGGTCAGAAGAAAGCAACAGGTCCCCTGGAGCTTCAGTCACAGGCACTTGTGAGCCACCCTACATTGATGCTGAGAATCAGCCAAAGTTTGGTCCTTTGCAAGAACAGCAAGCTCTCTTAAAATCACAGAGACATCTTACCAGCCCATGCTATAGGTGTTAGATGCTATCTAGTGAGCAACTTAGCTGCTGAGTGAGTAGAAGATAATAGTCTCCTAAATGACTATAGTCTTAAGGATCTTAGGTCAGATGCGGAGGTGGGTGGTAAATGGCTATTACAAGGACTAGAGATGACACAGGATGAATTAGGCTCTCCATTTGCAGCAGTCCAAGTCTCCATAGCCAAGCAAGTTCTAATCACTCTGCAGAGTCTTCAGCATATGTGTGGCTTTCCACAGGTTCTTATCCCAACTCAGTTATCCAGGGCAAAGTATATATATAATGTATATGGTTGGATGGATCCATAGAGAACAGATTTGAAAGAGCTAACACAGCCACTCGCCACAAAGCAGCATTTTAGTCTGTTTATTTATTGGTGATCCCTTAAGATTCAATCACCTGGCAATGTCATAACTGAGTTTATGTAAGTAATTTCTGTGATAGTCACAATGACAAGTCCACATTGTCAGGATTTCATTCCATTGTTAATTGGCACATGGTTACACATCATTCCCTACAGTGTAGAGTATGTTATGTCCAACTCATTGAAAGGCCCAGAAAGATTGTAGTCTATTCTCCCATGTTCTTTCTACTCCAAGATTTCTAGCCATTCTGTACTTCAGTCTTTCCCAGAGGGATAGAGGATACGCTCTTGCTATCTGTATTTTCTTGTACCTACACTCTAATTTCTAGCCTTCACAGATTTTACAATCTTTTTAAAATGAAAACTTTCTATTTGTATTTGGATCATGATCAGACTTGGTTCTTGAGGTGGAGGCAGTTATCTCTCCTACTCCTGTCACCTTCTTCAATATGTCACAGTGGTCATAAGTCTTTCTACTCACATACTATCTAGAAAGGAATGGGTAATTGAACTCTACCTAATTTCTGGGATCACAGAACCTCAGGGACAACAGCATCTCTTAGCTTCCTAGAGTTAGGAAGAATTCAACAGAAAAGTCACTTTCCCTGGAGAGCCACACTCCATATTCCTACCTCAAGTTCCTGTCCCCTCACTTAAGTTCCATTTCCTGGGCAAGGGACCTAAGATTAATGTAGCATACACAAGCTGAATCTTCAGAACCTGAGGAATATGCGAGTCCAGCCACCATTCTTGTCACCAGACACACCTGCATGCTTTCAATACAACCAGACAAGTTCTTAAGGGACCCTCAGGTTACATGGAGGATGGGGAAGGTAAAGGATAGCCACCACCTCAAAGTACTGTTGGATGAAAGGGTACACCCAAATATGTAGTCATGTATTGATGCTCATGACAGTAGCGATGATGGCTTTACTCAGATTAGCAGTGAGACGAGGTGTTGCAGTCACAGCCCAAATTCCAACAAGGTCCCCTAGATGGGCATTACAGGGACCTGTTTTCTAGAAGAGTGACTCATTTCCTTTGGAAGGGATGGTCAGGAAACTGAGCCTTGGGAAATTGTGGGGACAACCCTCCAAGCTTAGTGAAGTTCTAATGGACAGATGGATTTAGCAACTTTGTTCAACAACAGCCCCCTTGGGGACTATGAGGTAGACTAATGTTCCTCTAAGTTTTTTCAGAACTTGAAATGTGTGATTGTTCCAGTAGAAATAAAATGTTAACCATATTTATAATTTGTGTGTGTGTGAGAGAGAGAGAGAGAGAGAGAGAGTGATTGAACCCAGGGCCTTATGCATACTAGAAAACAATCTAGGTTATCCCTACCCCTAAACATTGTTGATGAAATAATTTGCTTATCATTTTCATGCTGAAACTTTTAAATAAATGCATTTGAGCATCACAACACTTCCAAATGCTTAGTTGCTACACGCAGCTTTTAGTAAGCACAGCTCTGGACCATTAAGATCCGTTTCATTCCTACTAGGTAAACGAGTTGTACTTAACTCTGGCTTCAAGATGGATATCCTCTATGACTCCTGACTTGATCTTCTCATCCTACCCAAGAAATATTGGTATGGCAGAACAAACACCCAGAGAGAAGCTGACTGGATTTGCCCAGTTGACTAAATAATAATAAATGTACTAAATTGTGATGAATTTTGATACTGACTTGCAGTTGTAATAAAGTATGCTTGAAAGCTAAAAATAGTAAAGTATTCAACAGTCAGGACCTGTTGCTCATCCCAAACTAAAACATAGTGGTTATATAACACTTCAAGACGCACTCTCAAAGTGATGATATTTAGGATAATTTCTATGTGTTCTAAGCATTATAATTTTTTTTCCAG	GCTAAAAATAGTAAAGTATTCAACAGTCAGGACCTGTTGCTCATCCCAAACTAAAACATAGTGGTTATATAACACTTCAAGACGCACTCTCAAAGTGATGATATTTAGGATAATTTCTATGTGTTCTAAGCATTATAATTTTTTTTCCAG	GTTTCTACCCCAGGCATGGACCTATTTGCTCATATAATAGGGTGAGCTAAGGAAGAGATGTGAAAAAGTCAAGCAGCAAGCTTGCACCCTACACTCATGTCTGTTATAGGAAGAGATGGACTCTTTTTTTATTTGCCTTTTATATGTACATACTTGTTGTGTGTTTGGGTTACTTTCCTTGGGCAACTTCCTTAGGAAGCACTGGCCTAGGAGAGGGTGAGCACCCGGAAGCATGGGCTGAGAGATGACAGCCTCCCAAGACCTCAG	CCGAAGACTGGTGAGAGGGCTGAGGGCCTC,AAGTCGGCCAGTAAGTTATGCCCCTGCCTC,GTCGAGACAGGTGGGTGAACCTCTCCCGAC	CTGGTGAGA,CCAGTAAGT,CAGGTGGGT	TGACCTTTCTCTCTTCATAGAAACTGTTAT	TGACCTTTCTCTCTTCATAGAAA	TCTAAGCAGGTTTGTCAACATAAAACGAAG	AGGTTTGTC	CATTATAATTTTTTTTCCAGGTTTCTACCC,ATCCGTTTCATTCCTACTAGGTAAACGAGT	CATTATAATTTTTTTTCCAGGTT,ATCCGTTTCATTCCTACTAGGTA
31514	ENSMUSG00000032135.16	Mcam	chr9	+	44046397	44046572	44045765	44046053	44047814	44047945	31514	4	9	6	103	121	177	3	4	2	283	188	135	299	124	0.0929602	0.817913	0.016	0.03	0.014	0.004	0.009	0.006	0.014	44046147	44046822	chr9:44046147-44046822:+	ns	44046397,44046572,chr9,+,ENSMUSG00000032135.16		yes	176	147	131	0.835227	0.744318	343	1242	1.94886	7.05682	0.704545	0.644315	0.710069	0.565217	0.610687	1.00784	0.914511	0.802244	0.866782	-7.6032	-7.43848	150	150	0.566667	0.766667	0.666667	0.633333	9.89	-22.5	8.7	13.29	-35.79	-1.19	96	GTTTTAGAG	-4.70088	0.417582	82	10	13	-6.95804	0	96	GTTTTAGAG	-4.70088	0.417582	82	10	13	-6.95804	45	AGCTGACAA	1.43118	0.625	17	17	36	0.292844	1	87	AGCTGACAA,CAGTGAACC,CCTTCAAGT	0.43097	0.439024	59	17	36	-3.24562	ENSMUST00000034650.15:ENSMUST00000098852.3:ENSMUST00000149241.8:ENSMUST00000216002.2	6265.5	11	2	0.209524	1	2	3	6	4	0	0	0	0	4	1	0	0	yes	44052571,44052689,chr9,+,ENSMUSG00000032135.16	0.5	TTTCCAAGCCAGAAAACGGGAGTTAGCCTCTAGGCCTGGATCGGGGAGCAGCAGCTCGCAGCCAGCGCGCCGGGGGCCCGCCCCCTAGGGCGCGGGGAGGGGGCGGGGGGCTACGCGGGGCGGGGCCGGGCGGCGCCCGGGGTCCCCTCCCCCGCCCCCCTGACGTCAGCCCCCGACAGCGGCGAGTTCCTCACTTGGCTCGCGCCCTCCGTCGGGGAAGCATGGGGCTGCCCAAACTGGTGTGCGTCTTCTTGTTCGCTGCCTGCTGCTGCTGTCGCCGTGCCGCGG	GTGAGTTCTTTATGTTGAGGGGGCTGTGGGGGGCCCGACCCGCGTCCCTCAGAGCCCAGGCGTTGGGAGTTTGGGGATGTCTTCGACGGAGCCGGACTGTGCCGCCTGAGTGTACCGGAGATCAGAGCTGGTAGCAACGTAGAGTCGGGGCTCTGCACCCCAGTGGGCGCTCCTTCTTGCCAGAGTCCCCGATTTCCAGGCGCCCCGCGTGCGTGCAACTTCTTTGCGGGTGTGCAGCCTAGGTTTTAGAGTATTCTGGGAACGGACTAGTCGGGTTGCTGCAGCAGCGAGCGGGAAGGGGTGGGGCCGAGCTTCTGCAGGACGCTGGGCCCGGCCTCCCGCA	TTCCAGGCGCCCCGCGTGCGTGCAACTTCTTTGCGGGTGTGCAGCCTAGGTTTTAGAGTATTCTGGGAACGGACTAGTCGGGTTGCTGCAGCAGCGAGCGGGAAGGGGTGGGGCCGAGCTTCTGCAGGACGCTGGGCCCGGCCTCCCGCA	GGTGTTCGCTCTGGGTGCTGGATGCTGGGTGCTGGAGTCCCGGCAGAGAGGCGCAGCCGGGGCGCATCCCCAACCCGTGCATCCCGCGCCCGCCTGTTGCTGGAAAAGGCAGTTTCCCTAGCTGGAGGGGGCCGCCGACCCCTCCCCCTCCGCCTGGGCCTCACGCCAGTTTGGAG	GTGAGCGAGGGAGGAGGCCGCTCCTGCTGGGGCTGGGCGTTGGCAAGGGCAGCGGGTGGTGTGGGTCTCCTTGCGCCTCCGGGTTTGACGGGATTACAGGGGAAAGACAACAGATGGAGAAGTTCTACAACAGTAACAGCTTCTGTGGTCCACTAGAGTCAGGTGGAGAGAGCCTGGCACCTCGGAGCTTTCCTTTAAGCCATCGAGTAGACATGCTTTCCTGGGTCCGGGCTTCCCTTGTAGGGCACACGCAGCGGTGTCGTGTGTTATTCTTGGCTCTTTCTCGCGTCTCAGCCACTGGTCAGGCTGGGGAAGGGGAGGACTGGGCATTACCCACTTCTCTGGCCTCTTGCCCAGTGCCAGCCACGTCCCTGGGGTACTCCAGTCTAGTGCCTCCCAGACTGACCTTATTTCTGGGGAAAGGGCTAAACCCAGCTAGGCAATCGCAGCACAGAAAACTCAGTTTCGCTCTGCCCTGCTCTTCTGGCCCTTAGAAAGCAGGGATTCAAAGTTCCTGCTGTTGGTAGAAGGCTATTCCCACCTTCCCTCCAGTCTGGAAGCCACACAGTCCAGACATCCCAGGGTCCAGGCAGATTGTGCTTAGTGACATCACCTCTTCTAAGAGCTGGCAGCATGCTGGCACCACTGACGTCACTCCTGCCCACTCTCTGGTTTTTGACCTAACCCTTGGCGGAGACTGACCCCTCTAGACTTGGATGGGGTCTTCAGATTGTATTGCAGCGTTTCTTGACATGCTACTGTGGGAACATAAATCATAGCCTCTGGCTAGAGTTGGCTCACTGTGTCTTCCAGAGGATTTGGGGGACAGAGGGTAGAATAGTGACGTCTTCGTGGAGGGGGGGCACACAAAGGGGCCTGTGTGCCCCAGCCTGGCACATGCCTTACATTCCCCTAGTCTGAGCTCACCAGGACTAGGAAGGGGCCCAGGAGCAAAGGGGCCTTCATCTTGGCCCAGAGCCCATGTTGCTCTTATCTGTCTCTCCACCAGCTTCTTCTAAGATATACCCAGTCACTCTGTCTGTGTTTCACTCCGTATTACACTGGGAGAGGTCTGACCCAGGTTGGGGGTGTGGGCTTGGTGAAGTTGAGGGTAAGGAGAGGGTAAGGCCCTCCCCAGACCCTTCAAGTGGGACAGCTGCAGTGAACCAGGAGAGGGGAGGGGACCGGACAGAACACCTGGAGCTGACAAAGCTGCCTGGGCATGCCCCTCTCTTTCCCCAGGTGTGCCAG	GAAGTTGAGGGTAAGGAGAGGGTAAGGCCCTCCCCAGACCCTTCAAGTGGGACAGCTGCAGTGAACCAGGAGAGGGGAGGGGACCGGACAGAACACCTGGAGCTGACAAAGCTGCCTGGGCATGCCCCTCTCTTTCCCCAGGTGTGCCAG	GTGTGCCAGGAGAGGAAAAGCAGCCAGTACCCACGCCCGACCTGGTGGAGGCAGAAGTGGGCAGCACAGCCCTTCTCAAGTGTGGCCCCTCACGGGCCTCAGGCAACTTCAGCCAAGTGGACTGGTTTTTG	CGTGCCGCGGGTGAGTTCTTTATGTTGAGG	CGGGTGAGT	GCTGGGCCCGGCCTCCCGCAGGTGTTCGCT	GCTGGGCCCGGCCTCCCGCAGGT	CAGTTTGGAGGTGAGCGAGGGAGGAGGCCG	GAGGTGAGC	ATGCCCCTCTCTTTCCCCAGGTGTGCCAGG,TCTTTCCCCAGGTGTGCCAGGAGAGGAAAA	ATGCCCCTCTCTTTCCCCAGGTG,TCTTTCCCCAGGTGTGCCAGGAG
14810	ENSMUSG00000036501.8	Fam13b	chr18	-	34624069	34624165	34620031	34620192	34627209	34627351	14810	64	34	79	203	192	314	107	77	42	476	440	232	220	124	0.0930425	0.818424	0.151	0.091	0.124	0.112	0.09	0.093	0.024	34623819	34624415	chr18:34623819-34624415:-	ns	34624069,34624165,chr18,-,ENSMUSG00000036501.8		yes	97	142	161	1.46392	1.65979	3044	3876	31.3814	39.9588	0.515464	0.366294	0.359155	0.387255	0.434783	0.696761	0.710611	0.751275	0.843478	-5.59515	-6.98752	150	150	0.366667	0.4	0.4	0.333333	9.6	1.19	-16.13	7.49	-6.3	-25.73	27	TGATAATTA	-0.837654	0.681818	4	11	22	0.373034	3	27	TGATAATTA,TAATTATGT,AAGTGATAA	-1.11655	0.681818	4	11	22	0.281679	18	TCCTGAAAT	0.44637	0.692308	3	11	21	0.940779	3	24	TCCTGAAAT,AAATGAGTT,ATTTAATCC	-0.564915	0.684211	3	11	21	0.333525	ENSMUST00000040506.8:ENSMUST00000236786.2:ENSMUST00000237576.2:ENSMUST00000238059.2	48279.5	14	5.5	0.333333	2	2	4	13	4	0	0	1	0.25	3	0.75	0	0	yes	34578329,34578493,chr18,-,ENSMUSG00000036501.8:34581078,34581174,chr18,-,ENSMUSG00000036501.8:34581420,34581504,chr18,-,ENSMUSG00000036501.8:34584260,34584490,chr18,-,ENSMUSG00000036501.8:34592409,34592475,chr18,-,ENSMUSG00000036501.8:34597215,34597389,chr18,-,ENSMUSG00000036501.8:34598208,34598273,chr18,-,ENSMUSG00000036501.8:34606602,34606738,chr18,-,ENSMUSG00000036501.8:34613507,34613631,chr18,-,ENSMUSG00000036501.8:34627209,34627351,chr18,-,ENSMUSG00000036501.8:34627651,34627746,chr18,-,ENSMUSG00000036501.8:34627651,34627829,chr18,-,ENSMUSG00000036501.8:34630386,34630599,chr18,-,ENSMUSG00000036501.8:34631020,34631212,chr18,-,ENSMUSG00000036501.8:34632738,34632905,chr18,-,ENSMUSG00000036501.8	10	CATTTACACGGATGTGGAAGATATGAAAGAGCAGGAAATTGTGAGCAGGATAATGGCGGGACTTCTAGAAAATTATTACGAGTTTTTTGAGAATGAAGAGGAAGATTTTTCATCAAATGATTTGAGTTCAATTACTGAGCAG	GTGAGCATATTTAATATTCCATTTCTTAAAAAATATAAGTTTGACATGAACTTACATAGAATTTACTTTCTAAACTAGAGGTGGTTCTCTGATTGTTTTATTATATGATTGGATTTCATACCCTTACCCCTAATTTCTGATCTCAGTTTAGGTACTAAGCAAAAGGCATTTATTATATATTAATTTATAGTGCTGGGGATTGGACCCAGGGCTTTGAACATCATAGGTAAATCGTTCTATCATTGAGGTAAAGTTCAGCTAGGAAAAAGTCAAGAGTACATGGTAGAAATTGTTTTGTGCTTCATTCTCCAGCCCCACAATTAACCTAGAAATTGTTGATTTTGTGTAGCCCAGATTGCCCTTGAAATCTGGATAACTCCTTTTTCTTGAGTGTTAAGATTTCAGATATACCAACACTCCTGGCTAGTAGATAATTTTAACTTCTGTGACTTTAATAAATTATTCAAATCTATGATTTATGTAGTGATTTTTGGGTTGTTTTATTTTTGGCTTTTACTGTTTGTGTGAGGATAGGGTCTTAGTTTAGCCTAGTCTGGCTTGACCTTAGTAGGTAGCCTAGGCTAATTAATCTTAAATTGCATTAGCTTTCCCAGTGCTGGGATTAGCTTCCATGCCTGGCTCTTAAAATCCATTATTTAAGCTACATTGTGTTTTCTGTTTACTTTTGTTGAGGGAATATCTCCTGTAGCTCAGGCTGGCTTCAGACTTGCTGTGCAGGCAAGAGTGACCTTGAGCCTCTGATCCTCCTGCCTCTACCTCCCTGGTAGAATTTTAGGCATTCACTACCACACTTGGTTTTATTCACACTCTGCCTGAGTTATATCCTTAGTCCCTACATTTTTACATTTTTCTTTTTCCTTTATGAATTAGGAATTTCAGAGTCTGAATAATTGTAATATTTTGGTAAAGCCATTATTAATTTAGATCTTTCTCGGGTTTAGAATTTATAAGTTAGAGATCTGTTTGAAAGTTTTTCTTCTACAATTCAAGTGGTTTTTCACAAGAATTTTTTTTTTCCTTTTTTTGAGACAGAGTCTCATTGTATATTTCTGTCTGGCTTGGAACTAACCGAAGACCACAGACTGGCCTCCACCTCACAGATCTGTTTGCCGCTGCTGCCTGGGTGCTGGGATTAAAGGCATGAGCCACCACACCTGGATAGCTTATTGATATAGGGTCTTCTGTAGTACATAGTCTGGTTTGACTTGGTTGTGTAGCATAGATTGGCCTTGAATTACTGATGCCGTTAGCTCAGGTTTCTTAGTGCTGGGATTACTGGCATGTGCCTCCACACTTAGCTTCAGATGATTGTTGCTTGAGAATACATATCAAGAGGACAGGTCAGTAGCTGCCATAAAGGTTGTTTTGTTTTGTGACTGGGTCTCATAGAATCTAAGCTGACCTGGAACTCCTTACATAGCCAAGACTTGCCTTGAGCTTCTAATTTTGTGGCCTTTCCTTTCCAGTGTTGGGATTACAGGCATGTACCACTATGCCTGGCTGATACTTAAACTTTAATGTCTTGATAGTTACAAATCTTATCTGTTGAGAAATTCTGTAAATTATTCTTTTTTAAATTACATTTTAATCTAATAGTTCTTTTAGAATTAAGATTAATAGCTGTTTAAAATAAAATGGCTGTATATGTGTTTATATCATTGATTTCCCCTGATTTCAAGATGTTTGTTTGTTTGCTTGTTTGTTTGTTTTCGAGACAGGGTTTCTCTGTGTAGTCCTGGCTGTCCTGGAACTCACCCTGTAGACCAGGCTGGCCTCGAACTCAGAAATCCGCCTGCCTCTGCCTCCCAAGTGCTGGCATTAAAGGCATGCGCCACCACTGCCCGGCACAAGACTTTTTTATAGATGCCTAAAATTTGCAGTATATGCCTTGGTTGTGCTTTATATTGTGATATAATTTTGTGTTTTCCTTTTCTTATAATTTCCTTATATGTCTATATGTATTATGTCAGTATTTTTATATTTTTTTCAAGCATTAGAAAAATTGATTTTAAAATATATTGTGCTTTACTTTACAAAAGATGATACTTAAGCAAGACTGAGATAAAAAAATGTTGAAATTTCTTGTTTGCCCATGAATGGAAAAGATATTAGTAAGGCTGGCGTGGTTGTACATGCCTTTGATCCCAGTACTCAGGAGGATTCTCTTGAGTTTGAGGACAGGCTGGTCTATGGAGCAAGTTCCAGGACAGCCAAGACTGCACATATAACTGCACCCAGTATTGAAAAAAAAAAAAACAAAAACAAAAGGAAAAGATAACAGTATATTGAGCAAAATACCTCCAAGACATAGAGGTAGTGAGGTGGGTTTTAAAGTAGGGATGTATGTTTAATTACCAGTTGCTAATTAATAGGATCTCATGTTTATGTGTATGGGTATATGTCTATGCACCATGTGCATGCCTGGTGCCCTGATTGGCCGGAAAAAGGTATTGGATCTTCTGGAACTGGAGTTACATATGCTTGGAATTGAACCTTGGTACTGGAAGAGCAGCTGGTGCTTTTAGCCATTGAACCATCTCTCCGGTCCCCAGGGTCTATTTTCTTACACATTAAAAAATAAACTTCTTGTTTTTTTTGTTTTTTTTTTTTTTTTTGTTTGAGCAGTTTTGATTCGTTAGTAGAATTGATGAGATATTTGAGTGAAAGTAAGATAGTCTTAAACTCTGAGCAGTTTTGTACATATTTTAAGATGCCTATAAGTATGGCAACCTGGCAGAACTTTGCTTTTTATTTTAATTTTGGTACCTGAAGGAAGCCAAGTTTGTTTAGTATTGTTTGGGAGTTTTGTTCCATTAGCCCAGGTATTTAGTTGTTAAGCTCTCCTGTAGGTAGTAGGTAGTCTTTGTCATTCATTGTATGTGTTGGAATGATGAATAGGGAATGTTTGAGAAATGACTCGATAAAGTCAAGTGGACTTTGAATGGGCTTTGTAAATAATGAGAATCCAGTGAGGTGGTTTGAAGATGGAAGTGATAATTATGTTTCTTTATACGTTTGAGAAG	TTGTATGTGTTGGAATGATGAATAGGGAATGTTTGAGAAATGACTCGATAAAGTCAAGTGGACTTTGAATGGGCTTTGTAAATAATGAGAATCCAGTGAGGTGGTTTGAAGATGGAAGTGATAATTATGTTTCTTTATACGTTTGAGAAG	GCAGGTAGCAGCATTCCCCACAGTCTGGAGTCTGGAGAGCAGGCATTTCACGAGGCCCTAGAGAAGGGAATTACAGCAGTCAAAGAAAGAAGAGATG	TAAGTATGGGTGAAGGCTTTCCTTACGTGAAGTCGAGGCAGCTACACAGGGCAAGTTCAAGTTAACTTCTGAATAAAGAAGAATTGTTGAGCAGACAAGACAGTCAAGTGGACAGAGGAAAGATGAAGAACTTTTCGAGGATTAATTTGGGATGAGAGAGGACATTTTACTGTATGTATCCTTTATGTCCTCTCTTGTTCTAAGTAATTGGATTGGTTATGACTGGAGGAAGTTCCAGAGATTGTACTAGGAATTGGAATTGAGAAAAAACCCTACAGGTTATATTTTTAGTTGCTTATAATAATGCTGATGAAAATATTGCCAGTTATGTAAGGCTTATTGATATATTCAGTATGAAGTAACAGAAGGCTTTCATAGTTTCACTTTCTAAAAATAATTTTTACATTTTTAAAAAATTTTTTTGAGAGTGTGCTGTATGCGTATTTGTATGCTAGAGGACAATATGTGTGTCTTCCACTATTGCTCTCTGCCTTATGACATGGGGGTCTTACTGAATCAGGCACTCACTAATTGGTCTAGATCACCTGGTCAGTGTGTGCTGGCATCTCCTGACTGTGTCCCCAGTACTAAGTTTACAGATGTACGTGACCATGCCCGGCTTTTATATGGCACCTGTGGATCCAGATGGCGGTCCTAATGCTTTCGTGGCATGTTGTTTGAGCCAACTGAGGAATCTAACTTATCTTGGCTTATATGTATATCTATTTGTGATGCATATGTGTTTGTATGTACATGGGCACACTTGTGCAAACATGCATGCACATGTGTGTACCTGTGTGTGGAGGCCAGAGGTTAACATTGGTGTGTTCCTTGATTCCTTTTCACTCTGTTTATTGTGGTAGGTCTCGCGTATACCCAGACTTCACTGACTTGGCTAGTCTAGCTGGCCATCATTCTTACCTGGCTTTATATATGGTTCTGGGAATCTGAGCTCTAATCTCATACTTGCATGTTATATACTTTACCTTCTGAGCCATCTCCTTAGTCCCCAAAATGATGTGTAAAAGTGATACATGTTAAAATAGTGCCTTTTAACCAAAAATAGGTGGACTGAATTAGTATTTATTCTGTTTAAGTAAAAATTAGTTCTAAATCTATTGTGTATGTGGGTGATGTGGGTGTCATGGTTCCTTGTGGAGGTTAGAGGATATCTTGGGGAATTTGTTTCCTTTTCCTTGGTATATAAGTTCTGGGGAACAATCTTAAGGACATCTAGTCAGGCTTGATGGCAAGTGCCTTTATCTGCTGAGCTGTCTCGCCAGCTCACTGCCCCCTTTGAAGTTTTTTTCATCACTGTTTCATGCAGTAGATGAGGCGTTACATTTATAAGCACAACATATTAAATGGAGTCTGTCATGTATTTACAAATTGAAGCCATTGGCTTTCATTGTTGTTGTTGTTGTTTTGAGGGACCATAGGTTATACCCATAGTCTTGGGTATGCTTTGCAAGCAGCGAATCACTGAGCCATGTCCTCCAGCCACTGACTGTTGAATTTTCATCTGACAGATGATACCAGCTATTGTTGAGAAGCTCCCACTGGAGTTCTGTGTAGGCAGCCATGAGCCATGTTGATAAGACTTCATGGGTGTAGTGTTTGACATTTCTAGGAGACCCAGTCTCACAGCAAATTTTCTGTCCCTCTGGCTTGCTTTTTTTTTTTTTTTTTTTTACTTTTTTAAAGATTTATTTATTATTATATGTAAGTACACTGTAGCTGTCTTCAGACACACCAGAAGAAGATGTCAGATCACATTACAAATGGTTGTGAGCCACCGTGTTGCTGGGATTTGAACTCAGGACCTCTGGAAGAGCAGTTGGTGCTCTAACCACTGAGCCATCTCTCCAGCTTGTCCCGCTGGCTTTTACAGCCTCCATGCCCTCTCCGTCCGTGGTCCCTGAGCTTTAGGTGCAGGAGCTCCTGTTAAATCTGTCAGCTGGGGCTGGCACCCACAATCAGCTTGTTCTGTGCGTTCTGATCAGTTGTGGTTGTCTGGCTAGTTTGACTAGGCTCTGGCATAAGATGTGCTGCTCAGTATTTTAATGACTGGTATTAGCTTATAAGAGCTATTAGGTATTTATAGTTTCTTTGGGATAATTTATTTTTGAGACAGGATCTTGCTGAGGGGCTCATGTTGGCCTAAAAGTCACTTGGAGCCCAGGTAGGTTTGTGCCACCACACCTAACTGCTGCTTTTAGACAACCTTAAAATATATTTCACTTAAAAATGGTCTATTAACTTTTCTTTAGTATTTTAATGGTCTTTGTTATTTGTTTTTGTTAGTGACTACTTAATATAGTTGGTTTGATGATGGAGACATTTTATACATCCTACTAGAAAAATATAATTACAACTTTGTGCTTATTAGTTAAAATGTGGGGCTGGAGAAATGGCTCAGTGATTAAGAGCACTGACTGCTTTTCCAGAGAACCTGGGTTCACTTCCCCGAACTCACATGGCAGCTCACAAACTGTCTGTAACTCCAGCATCTGCTACCCTTAATACAGATATACATGCAGGCAAGACATCAGTGCACATAAAATAAAAGTAAATTAATTAAAAAATAGTTAAAATCTAAGTTCTTTGTTTCAGAATTTTATTTTGTTTTAATTATTTATTTATTTATTTTTGGACAATGATGGAGACTGAACTCATCATTGTAAATGCTAGACAAGTGTTCTATCACAGAGCTACGTCACTAGTTAGAGTTCCATTTCTTCATGAAAAAAATGTGATCAGAAGTTAGCTGACCTTTTCTGAAACATAGCTAATACCTAAAGCATTTCACTCCTCTTTTTCTCCTTGGTAGGGTTTCACTGTGTCTTTGGCTTGCCTAGAATATTCTGTGCAGACCAGAATATTCTGGCCTGGAACTTAGAGAAATCTGCCCGCCTCTGCCTCCTGAGTACTATGACTAAAGACAAGTGTGCCAACTCAGCTGAAATCATCACTTACCTCCCCCCCCATAAGTCCTGAGCTACCTCTTAACTTGCTGTGTAAGATGACTTTGAACTTTTTTTTTTTTTCCCCCGAAACAGGGTTTCTCTGTATAGCCCTGGCTGTCCTGGAACTCACTCTGTAGACCAGGCTGGCCTCGAACTCAGAAATCCGCCTGCCTCTGCCTCCAGAGTGCTGGGATTAAAGGCGTGAGCCACCACGCCCGGCGACTTTGAACTTTTAATAATTCTGCCTCTGTCTGTCTCCCAATTACTGGGTTTACAGATACGTTCCAAGTCAGTATTTTTGTGCCTTCTTTTTTACACTTAATATTAAATGGCTATTTAATGTACCTAGAAAATGGAGAAAGGAATTATATATCTTTCATATTAAATTTATAAAAGTAGTTAGAAAATGAAGCTTTAAAAATTTTTTTGAGGCAGGTTTTAATGTATAGTCCTGGCCAGTTGGAACTTTAAGTGATCTCCTGCCCTGGCTTCCCCAGTGTTGGAATTGCCTGTGCTGCCATGTCTAGCAAAAAACGAAACATTGTTACTGCTACATGCAAGCTTTTGTTTAGATTGTAATATTATTCATATTTGTCCTGCATCAAAATGCTGTTTGTCATAAACAAAATTAAAATTAAAGAGTTATATTTGTCTTGTTTTTTACTTGTTTATTTTGTTGTTATTTATTTAGCTTTGCAGTGTTTGGGATTGAATCTGGGGCCTTGAGCATGTTAGGGAAATGTTTTCCCTGCTCTAGAATTTTACTTTGATATAAGAAACTTGGCACTTTATAGGAGAGACTGGATTAGGAAATTTAAAAATGAGTTATTTGCCTTTATACTTTTTTTTTTAGAATAGTGTATTTCAATAGTCTTTATTAAATTTAATCCTGAAATTCCTTTGTGTGTAG	TTTACTTTGATATAAGAAACTTGGCACTTTATAGGAGAGACTGGATTAGGAAATTTAAAAATGAGTTATTTGCCTTTATACTTTTTTTTTTAGAATAGTGTATTTCAATAGTCTTTATTAAATTTAATCCTGAAATTCCTTTGTGTGTAG	GTTAATGAACTTTCTGAGGAAGAAGAGGAAGATGAAAAGCTGGAGCATATAGAAGAACTTCCAGAAGAAGGTGTAGAAAAGTCAGCTGGCATGCCAGAGGTGCTGCAGTTAAGGATGACTGAAAACCTTCTGGACTCAGACAGTGTTACAGCATCAACAAG	TACTGAGCAGGTGAGCATATTTAATATTCC	CAGGTGAGC	TTCTTTATACGTTTGAGAAGGCAGGTAGCA	TTCTTTATACGTTTGAGAAGGCA	AGAAGAGATGTAAGTATGGGTGAAGGCTTT	ATGTAAGTA	TGAAATTCCTTTGTGTGTAGGTTAATGAAC	TGAAATTCCTTTGTGTGTAGGTT
29052	ENSMUSG00000021111.16	Papola	chr12	+	105786599	105786709	105785038	105785158	105789814	105789936	29052	222	203	350	1	7	3	514	355	203	2	3	0	234	124	0.0930597	0.818424	0.992	0.939	0.984	0.993	0.984	1	-0.021	105786349	105786959	chr12:105786349-105786959:+	ns	105786599,105786709,chr12,+,ENSMUSG00000021111.16		yes	111	120	122	1.08108	1.0991	1440	3105	12.973	27.973	0.405405	0.413194	0.483333	0.399678	0.418033	1.19222	1.01921	0.985872	1.03115	-4.63085	-4.33723	150	150	0.466667	0.366667	0.3	0.333333	9.88	-11.62	9.8	4.71	-16.33	-0.08	122	TTCTGATGG	1.89404	0.615385	10	13	21	0.955393	6	88	TTCTGATGG,TCCTAATGG,GAATTACTT	1.89404	0.615385	10	10	19	0.781714	38	ATGTAACTA	0.601012	0.69697	1	17	33	1.17108	6	81	ATGTAACTA,ACGTGACTT,CACTTACAT	0.601206	0.657895	1	13	31	1.11388	ENSMUST00000021535.14:ENSMUST00000109901.9:ENSMUST00000163473.8:ENSMUST00000164798.2:ENSMUST00000166329.8:ENSMUST00000166471.8:ENSMUST00000168186.8:ENSMUST00000169524.2:ENSMUST00000169938.8:ENSMUST00000170002.8	52260.5	20.5	14.5	0.674242	3	4	7	20	10	0	0	1	0.1	9	0.9	3	0.3	yes	105765909,105766083,chr12,+,ENSMUSG00000021111.16:105766942,105767009,chr12,+,ENSMUSG00000021111.16:105771185,105771267,chr12,+,ENSMUSG00000021111.16:105774813,105774925,chr12,+,ENSMUSG00000021111.16:105775782,105775921,chr12,+,ENSMUSG00000021111.16:105777295,105777368,chr12,+,ENSMUSG00000021111.16:105793202,105793345,chr12,+,ENSMUSG00000021111.16:105799358,105799421,chr12,+,ENSMUSG00000021111.16:105800968,105801043,chr12,+,ENSMUSG00000021111.16	9	GGTGGGCTTGGTGGAATCAAAAATCCGCATCCTGGTTGGAAGCTTGGAGAAGAATGAGTTTATTACACTGGCTCATGTGAATCCCCAGTCATTTCCAGCCCCCAAAGAAAGTCCTGACAG	GTAAGCATGTTTCCCATTGAGTCCCCACCTACCCTCTCACCTCCCGTGTAGACATGTTCAGGGCCACTTCGACGTTACTTTTGAGACAGGTTGTAGCCCAGACTGGCCTGGAACTTCTGGGCTTACAGCCATATGCAACCATTTCCTTCTGGAGAAGACTATATCTGGCTTTGCTTTTTGCTGATGATGTATCTGCCACTTACTGTTTATTTTCTGATATAACTTTCATCAGGAAGTGTAGTGTGCCTTAGTTTCTCAGTATTCTCTGGTTTACCAAATTTGGGTAGATCTTAAGTTTTTTCCTATTAGCATTTATATCAGTGTTTTCCCTCATCAGAAACATTGAATCATTTCTTGAGAAGAATTAGCACTGAAGTAGATTTAGTGATAGTCCTTGATAATGAAGTCTCTGTTATCTGATTAGATGTTGATGTTCTGTGTATCTGTCCTAATCTGACTTGGAGTATTTCTAACATCCCTTCAGTTGTATACAATAGTTGTAGGCTGTTCCATGCAGAGACCGCTGAATGGGGAGTAGGCTCCCCTGGTTGTTGAGGGTCTGAGAAGTTAGCTAACGCTTTTCTTGTTGCTCTGACATTGGGAATTTAGAACAATATGAGCTATAAACTTTGAAGCAAGGATGAGGAAGTAGAGGCTGAGGCTCACTTGAGTTGCTCTTGAGTTTGAGTATTCTAGTGAAAGAGATCGCATATTTTTCCTTTGATCATTTAAAAGAATTAGTTGGATTTCATTTGTGAGATAGGGTCTTGTATATAGCCCATCCTGGCCTCAAACTGGTAATCCTCCTGCCTCAGCCTCCAAAGTGCTGGGTTGCAGGCACTTTTTAACCACAGAGAGCTATTTAGAAGTACAGAATTGGTATTTTTGAGACAGGGTCATACTATTGAACTCTGGCTATCCGGAAATTCCCTCTTTGGACCAGGCTGACCTACAGCTCACTGAGGTCACCTGCCTCTGCCTCCTGAGTGTCGGGAGTGAAAGTACAGCCTTTATATATAGAAATTAACATATGTAACACTTCCAAAAAGCAGTATGCTCTTTACAGCCTTTATATATATAAAAAAAAATATGTGTGTGTGTGTGTGTGTGTGTGTGTGGTGTGTGACACTTTTCCACAAGCATTATACTCCCCCCACCCCACCATCCATTTACCATTTGGAACACAGTTAACAAATATTAGTGCCATGAATACTTTGGACAATCAATACAAACACAGAAAATGTAAGGCTGTTGTTTAGGAAGTAAGTTTGTATCGTCGTGGCCTAGGTGACAGGAATGGGAGGGCAGTCATATTCTGATGGCAGGAACTTGTTTACTTACACATTTGAATTACTTTCCCCACATACCTCGCCTAGGCTGTCAACTCATCAACAGCCTTGCTCTCCTGAATCCTAATGGCCTGTGGTAATGTTCTTTACA	ACAGGAATGGGAGGGCAGTCATATTCTGATGGCAGGAACTTGTTTACTTACACATTTGAATTACTTTCCCCACATACCTCGCCTAGGCTGTCAACTCATCAACAGCCTTGCTCTCCTGAATCCTAATGGCCTGTGGTAATGTTCTTTACA	GGGAAGAATTTCGCACAATGTGGGTGATTGGGTTAGTGTTTAAAAAAACTGAAAACTCTGAAAATCTCAGTGTCGACCTCACCTATGATATCCAGTCTTTCACAGACACAG	GTATGTCTTTATTTGAATAATGAGCTCGTTGATGTTCCTTGATGTACAGTTAGTAGTGCTTTTCATATTAATTGAGTACCGAACAGTAATCATTAGAGTAAGCTTCGTGCATTTAGTAATGTTTAATATAAATAACTTCTATGTTGATCTAGGTCTTAAAGTTAGGTGGGACCTTCTATAATATGATTTGTCTGTAATTTGAGACAAACAGCCTATTTCAGTCATCTTGAAGCTTAGAGACTGAAGTGGACATTTTGGTAACTTAGAGACATTTAACTGATGGTGAAGATGGGGCCAGGGGAGTATTGTCAGCTCATGCAGTCCGGGACAGTTAGACCTGTGCGTTGGATGAACTTGAATTCTTAGGTAAAGGTGAGAGGTTTTAGTTGAAAGCTTTAAAGTCATAGAATGAGTTGTCAAAATCTTTGTGATTTGTGTGTAGATGTACACAGCAATTCAAGGAATTTGTGAGCCTTACAGGGATGCCTGTGTGCTGTCCTAAAGCACTAGTTCTATTTAAAACATCCTCCAGATCACACTTTAAAACAGGCTAATTAATTAGCATTTTTACTTTTCTCACTGAGTTTTCCTCTATGAAAATTGATTTAATTAACATTTTATAAAGATTTAATCTACTTAACTGAAAAGAGGGGTAATGGAGACAATTTATTTAAAAGTCACTTTGACACCAGTAAATTGCAGTGAGGAGAGAGGTAATACTCTCTTTTCTGCTGTTTTGCTTTCTGGAGTTTGGTTCCACCAAACCCATTGCTCTCCTGCTCTGACCCGCTTGGGAAGTGATGAACCTTTTTTCCAGCAATGCCACAGTGTACACGCTGTCAGTCACTGAGTAGTCTGCATGTGTGAAATAGTGTGTGAAAGGCCACTGGCTGGGAGGGTGTGAAAGCTGATGAAGGAAGGCACAGGCAGACAGAACTGATTGGTACTCACTGAAAGAAAGCAGCAGACACATTCCCAGACAGGGGACTGTGGTACTGAGAAGCCAAAGTCCTTTTGATACTGTTAAGGGGGAAGTTACTTGGTTCTGTCATGGGACTCCTGTCAAGGCCCATCTGAGAGACAGACAGACCTCTTCTTACTTAGTAGAATTTACAATGTAAGTAAAACACTGGCTAGATTCAGATTGGTTGTTTGTATGAGGTACCCTGGTCGTTAAGGTTTGTGAGACACCATACGTCTAATGTCAAATGGTCATGCTTACGTGACTGTCCACTTCATGCAGAAGGAAAGGCCAAGTTCTGCTTGTAATTTGTGGTACATCATCTTCCTTCCTTATAATATTACTGTTCATTGTCTGTATATTTTGGGACTAGAAAGGTAATAAAGTTAGAGGGTGTTTCCAGCACAGCTTGTTAATTATATAGCAGTTTGCAAGCAAGACTTGTTACTTAGACACAATGGATACAAGCCAAACATCCATTGCTACTTAGGATTAGGGTTTTCTTTTAAAAATATTTTATGAGGATTTATTCTATGTGTATGGGTATTTTGTATACATGTATATATATGCACTGTGTGTATTCCTGGTGCCTACAAAGATCAGAAGAGGGTGTCTAAGCCCCTGAAAGTGGAGTCCTGGATGGTTATGGGTTGATGCTGAGTAGGTACTGAGAACTGGCAAGCCATCTCTCTAGCACCAGAGTGTTTTCTAGCCGAGTCTTAACAGCAATCTTAGGAAAGCTCTTTGTTAGGAATTTAGAGGTCTATGGGTCTAACCTTGACCATGGCCTCTTCTCTCTTGGCTTCTGTGGTTCCTGGTCAGGGTGTGTGGTTTTTGGGGTTTTTTTTTCTTCCTGAAATACTGTTGGACTCAGTTACTGTCAGCTTACTTTGCACTAAAGTCATTTGGGGTTTGGCGTAGGGTTTTGTTTTGTAGCTTAGATTGTTCTAGGACTGGCTCTGTGGCTTAAGTTCTGTTTGATGGCAGCTCAGTGTCCTGTCTTAGTCCTTGGTCACTTGACAGTCTATCTTATTCTGTCCTCTCCACTGGATTCTGCAGCTTGCTTGTGCTTTTTCCTGCTGTGTTTCCAGCTGCTACAATGGTTTTATAGTTGTGCAACCAATATTTTTGTATGGATTGACTGAATCCCCCCCCCTCGCACACCTTTTGTTTTTTTAAATGTAGCCCAGCCTGCCCTTGGACTTACTATGAAGGTTAAGATTACATTCAACTTATTCTCTGCTTTCATGACTAATTGTTGGGGTTTTACAGGTGTTGTACCATATAACCTCACTTAAATATTCCCATTTTGAGGTACTGTGATCTAAATATTTTGTACTTACTGATAGCATCTTCTTTTTGAGCCATAATTTATTTTTTCATAATAGAAAATATAGAAAGAATTAAGAGAGTTTTTCATGGAAAATACTTTTCTATGGTTTTGGTTTTTGTGGGTTTTTTTGTTTGTTTTTTGTTTTATGTATTATGTAGCTCTCGCTGTCCTAGAACTCACTATGTAAATATGGCTGGCCCTGAACTCACAAGGATCTGTCTGCCTCTGCCTCCATAGTTTGGGGATTAAAGGTATGTGCCACACACCATGTCTTCATATATATAAAGTGTGTGTGAAAGTGTGTCTGTGGGGGTACAGGTGTTCATGGAAAGGTGCTATATCCCCGGGAGTTGGAGTTCCAGGCAATTGTGAGCTGGGTTGTGTTATTCAGACTCAGGTCTTCTGCACAAACAGCACTTTCTCTTAACAGCCAAGAGCCTCCAGTCGTTCTTGGCTTGTGAGGTGTCTTCAGGTGTGGCTCCTTACTGTGTGAGCAGCAGGTGGTGTCTTCCAGGATTAAAGTCTTAGACTTTGTGGATGATGGAAAGACAGATGTACAGAGTTCTTTGAATTCTGTTATTTCCTCAACAGTTATTCTTGCTTTTTATTAGCACATGGAAAGTTAGTGTGCTAAAGGATCGAATGTGCATTTGCTCTTTGTTACATACGTGACTTGCCTACTATTGGATTGCATCCGACTAGGGACAGGCGGTGGGAAAGGTTCCCACTTACATTACTTTTCTTCTAGACGAATTTAGATCTGCCCTTATGTAACTATTTCTGTTCTTTGTAACAATGTCTGCTTGTATAG	TACATACGTGACTTGCCTACTATTGGATTGCATCCGACTAGGGACAGGCGGTGGGAAAGGTTCCCACTTACATTACTTTTCTTCTAGACGAATTTAGATCTGCCCTTATGTAACTATTTCTGTTCTTTGTAACAATGTCTGCTTGTATAG	TTTATAGGCAAGCAATAAACAGCAAAATGTTTGAGTTGGATATGAAGATTGCAGCAATGCATGTGAAGAGAAAGCAACTCCATCAGCTGCTGCCTAGTCACGTGCTTCAGAAGAGGAAGAAG	GTCCTGACAGGTAAGCATGTTTCCCATTGA	CAGGTAAGC	CTGTGGTAATGTTCTTTACAGGGAAGAATT	CTGTGGTAATGTTCTTTACAGGG	ACAGACACAGGTATGTCTTTATTTGAATAA	CAGGTATGT	AACAATGTCTGCTTGTATAGTTTATAGGCA	AACAATGTCTGCTTGTATAGTTT
32867	ENSMUSG00000039176.18	Polg	chr7	-	79113530	79113709	79111445	79111641	79114351	79115119	32867	2	7	2	53	49	59	1	4	0	90	63	39	303	124	0.0931549	0.819078	0.015	0.055	0.014	0.005	0.025	0	0.018	79113280	79113959	chr7:79113280-79113959:-	ns	79113530,79113709,chr7,-,ENSMUSG00000039176.18		yes	180	768	196	4.26667	1.08889	642	1888	3.56667	10.4889	0.316667	0.484424	0.675781	0.487818	0.571429	2.13405	1.52976	1.54048	1.80451	-4.894	-6.59478	150	150	0.633333	0.266667	0.533333	0.5	10.65	10.25	-22	12.11	-1.86	-32.65	44	CAATGATGG	0.791882	0.794872	9	31	68	0.751041	4	75	CAATGATGG,TCCTAAGTA,TTCTAAGTG	0.791882	0.7	9	10	28	0.459114	26	TGGTAACCC	2.61247	0.857143	1	21	38	2.00367	4	124	TGGTAACCC,CAATGATAC,TCCTCAATG	0.524007	0.521008	1	15	20	1.06064	ENSMUST00000073889.14:ENSMUST00000127082.8:ENSMUST00000132048.5:ENSMUST00000149444.8:ENSMUST00000201557.2	16621	23	3	0.130435	1	1	2	18	5	1	0.2	1	0.2	4	0.8	1	0.2	yes	79099696,79099785,chr7,-,ENSMUSG00000039176.18:79101854,79101917,chr7,-,ENSMUSG00000039176.18:79101854,79101977,chr7,-,ENSMUSG00000039176.18:79106182,79106260,chr7,-,ENSMUSG00000039176.18:79106455,79106576,chr7,-,ENSMUSG00000039176.18:79109184,79109333,chr7,-,ENSMUSG00000039176.18:79109260,79109333,chr7,-,ENSMUSG00000039176.18	7	GACTTGTGTGAGGAAGGCAGGCATGGTGAGACCTATTTCACTGACAGGAGCACAGAGAGGGGACGCGTCTCTCTCTGAGTCTTTCGGCCACTAAAAGCAGTCAAGCTGGAGCCCAAAGCCCGGTGCCCCGACTCACAGCGGGGGGCTCCCTGCACCAACCATGAGCCGCCTGCTCTGGAAGAAGGTGGCTGGCGCCAAGGTCGCCTCAGGGCCAGTACCAGCAACCGCGCGCTGGGTCTCCAGCTCCGTCCTCGACCCCGTCCCCAGCGACGGGCGGCCGCCGTCGCAAATGCCCTCCTCCGAGAATGGGCAGCTGCGGCTCAACCCTCTGCTCATCCAGATGTTGTCGAGAGGCCTGCACGAGCAGATCTTCGGGTGCGGCGGGGAAATGCCCGACGAGGCCGCGGTGCAGCGCAGCGTAGAGCACCTGCAGAAGCACGGGCTCTGGGGGCAGCCGGCCACGCCCTTGCCAGACGTGGAGCTGCGCCTGCCCCGGCTCTTCGGGGGCAACCTGGACCAGCACTTCCGCCTCCTGGCCCAGAAGCAGAGCCTGCCTTACTTGGAGGCGGCCGCCTCGTTATTGGAGGCCCAATTGCCCCCCGAGCCCAAGAGCTGGGCCTGGGCGGAGGGCTGGACCCGGTACGGCCCCGAGGGGGAGGCCGAACCCGTGGCCATCCCCGAGGAGCGGGCCCTGGTGTTCGACGTGGAGGTCTGCTTGGCAGAGGGAACCTGCCCCACTTTGGCGGTGGCCATATCCCCCTCGGCCTG	GTAAGTCGGGGGTTAGCAACAGGGGACTACCGTTTGTAGGGGGCCCAGCTTAATGGTTTGGTTCGGAGAACATTTTCTGAGTTCCCTCTGTGTGCAGGTTACTCAACCTGCTTAATCCTGCTTCTGTGAGGCTCGCTATGGTGGGAAGGTGCATAGGCTCCAGGCAACACCCAAGCGCATATCAGGGCCCATTCGGAGGATACCGTGTTGTGTTTGAGACAGACTGAGAGACCATTTAAGATGACCACGAGTTTGTGCCTCAATCCTGACCCCCAAGAAGCTTCCGTGAGAAGTTAGTCTGAAAAGCCATTTGTCCCGTGTTTGGTTTTGGGAGTGCCGACGGTTAGTTTGCACAGGAAGGTGTTCCTGAGGTGGGATTGCTCTAGGCGGTTTACAGTGCTCACATCCCCAGTGTCTTCCGTAAATGCCAGATCTTTCCGAATGCCCGTGAAGGTAGCCTAGTCTTGCCCACCCCCCAGCCAAGAATTAGTACTTCCTCCTAAGTAGAGATTTTGGTCTCAAAGAAGTATATCCAGTCTCTTCCTTTTCTTTTTAAATAACTTTCTAAGTGCTACCCAGGTTTCTTTTTCAAGCAATGATGGCAGTACTGTTTCTCCCCCTTTTTATTCTTCTTCGTTCCAG	CTTCCTCCTAAGTAGAGATTTTGGTCTCAAAGAAGTATATCCAGTCTCTTCCTTTTCTTTTTAAATAACTTTCTAAGTGCTACCCAGGTTTCTTTTTCAAGCAATGATGGCAGTACTGTTTCTCCCCCTTTTTATTCTTCTTCGTTCCAG	GATTAAAATACTATTTACAGCCTTAATGCTTTCAGGCATGGCCAGCAAAAAAAAAAAAAAAAAAAAAAAAAAAAGTTGGCAGTTTCTTTATTCCTATTGGAAGCTCCATCTTTGTAAAGAAAGCTGCGAAATGTTATATATGCAGTTGAAAATGGTGAAAGCATGGCTAAATAGCTAAGG	TAGGCACTCCTGGCTGGAACGAGCGCATCTAGATGGTTTCGTCCTCGGTGACTTAGTTGAAGCTGAGATAAGAAGCACAGGGCTCATGTGACGTGGTGGCCAGAGTCCAGGGGAACAGCAAGCCATCGTCTGAAAAGATAGAGCAGGTTTGGGTGGCTGGACGGAAGCAGTGCCCATGAGGTTTTTGGTCAGTTGGGCATTTTTGGACAGGTCAAGTCCCTGTTCTTCCTTTCCACCTTTCCATCTTCCTCACTTCTCTCTCCTTCCCATTCTGCCTCCATTCTCATTCCATTCTGTCAGTGGGCCTGGGGGCACCACAGAGTCTGCCTGACTGCAGAAGCCAGTGCTGAGGTCTGGGCTTGCGCGAAGACCTTTCTCCTTGTCATGTGACTGTTATAGCTGTGGACAGCATGTCCACGTTACCTGCCACCCGGGTGTATAACCTGACCAGCACACAGCCTGTAGGAGTGGGGCAGACAGCTGGGCCTCCCAGAAGGTAGCTTCCAGAAGGCTTGTGGTAAGGGCTTTAATCAGTCACTTGCCTGAAGGGAGATCACCCAGGCCCTTGGCGTTTGGGAGTCTAAGGAGAACTTCATTCAGCATTGATAACATGGATTCCAGCTGATCTGAAGTTTGGCTCTCCTTTTTTTTTTTTTTTTTTAATCATACCTAAGTTTATATTAAGATGGCTTCATACACAGCTGCAGGCTTGTGTCTAGACACCAGTTTGACTTCTGTTAACTGAAGTTCTTGTCATTGTCATAGCTTCAAGTATGTAGCATTCTTTTTTTTTTTTTTTTTTTTTTTTTTTTTTAAAGATTTATTTATTTATTATATGTAAGTACACTGTAGCTGTCTTCAGACACTCCAGAAGAAGGAGTCAGATCTTGTTACGGATGGTTGTGAGCCACCATGTGGTTGCTGGGATTTGAACTCTGGACCTTCGGAAGAGCAGTCGGGTGCTCTAACCCACTGAGCCATCTCACCAGCCCGTATGTAGCATTCTTGAGCCCTTGCTTCTGTTGTTACAAAGGACTTTGACAGGCTGGGGTCAGAGGAAGGCTCCAGCGTGGGTGCTTTATGTAGTCCCACCATGGAGTACGCACTAGAGTTTGCCAGATTTAAAGCAGCGAGTTTTTCAGTTGGAAACTTGAGGCAGATCACTCCTGTGTTCCTTAAAGGTTGGAGGGAGCTCTGTCAGAGCTGTACTGTCCACTGTGTGGCCTCAGGCCTTTGGAAGTGTGCGTGGCTTGGGGCAGGTCTCCGTTAGCGGCCACTCTCCTCACTTTGGGGTCTTGAGCAGACTAGCCTTCTCCTGAGTCAGTCAGGCCTTGCAAACAGCACTCATCTGTCTCTTCCACACCCACTGTGGCACGTGTGCATACATTCTCATCTTGGCGCTCGCTCTCACTGAGGTGGTTGCTCCTGTGCATGATTTATTTGTCCTTCGGAGTCTTTGCAGCCCTCAGCCAATTCACACTCTGTGTATGCAGCATTTGTCTTTCTAAAAAAATTTTTTTTTCCACTTTAAATTCTCCACTTTGGGTTGTATCACCAGCCATCTCCTTAATTAGCACTTGGCATACTAGCTGTTTTGTGCTTAAAGACACAAGGGGTTGGTCCTATTCGTAAAGGTCTCAGAGCTTGCTGCATACCCAGTGGGCCCACACACCTTCCTGCCCATGGCACCCAGTCATAGCCGTTAGCTCTGTTAATCTGTGGGAGGCGAATAGTAAAGGGGCTGTGTCATTTCTCTCCTCAATGATACCCTGACTTCTGTGACAGTGAGTGGCGTGAGGAGCAGCCCTTGGGGACCTGGCATGTGTGGGTGGTGTGGAATAGAAGTCTAGTCCTTCGTGGTAACCCTGTCCACTCTTGCCTCTTTCAG	GGGCTGTGTCATTTCTCTCCTCAATGATACCCTGACTTCTGTGACAGTGAGTGGCGTGAGGAGCAGCCCTTGGGGACCTGGCATGTGTGGGTGGTGTGGAATAGAAGTCTAGTCCTTCGTGGTAACCCTGTCCACTCTTGCCTCTTTCAG	GTATTCCTGGTGCAGCCGGCGGCTGGTGGAAGAGCGTTACTCTTGGACCAGCCAGCTATCGCCGGCTGACCTAATCCCTTTGGGGGGCTCCACTAGTGCCAGCAGCTCCACCAAGCAGGATGGGCAGGAACAGTTAGTGGTGGGGCACAATGTTTCCTTTGACCGAGCCCATATCAGGGAACAGTATCTGATTCAG	CCTCGGCCTGGTAAGTCGGGGGTTAGCAAC	CTGGTAAGT	TTTATTCTTCTTCGTTCCAGGATTAAAATA	TTTATTCTTCTTCGTTCCAGGAT	ATAGCTAAGGTAGGCACTCCTGGCTGGAAC	AGGTAGGCA	TCCACTCTTGCCTCTTTCAGGTATTCCTGG	TCCACTCTTGCCTCTTTCAGGTA
22847	ENSMUSG00000039254.17	Pomt1	chr2	+	32137548	32137641	32136026	32136122	32138626	32138703	22847	104	110	122	0	1	3	201	142	91	6	4	0	217	124	0.0932151	0.819426	1	0.984	0.959	0.95	0.953	1	0.013	32137298	32137891	chr2:32137298-32137891:+	ns	32137548,32137641,chr2,+,ENSMUSG00000039254.17		yes	94	96	97	1.02128	1.03191	1425	985	15.1596	10.4787	0.56383	0.498246	0.520833	0.532995	0.536082	0.923742	0.883681	0.945312	0.950788	-6.15674	-6.88235	150	150	0.566667	0.533333	0.533333	0.6	10.49	-10.94	9.3	10.42	-21.36	-1.19	17	GCCTGACAG	2.01588	0.666667	12	0	0	0.832656	1	23	GCCTGACAG,CAGTGACCT,GTGTCAGCC	2.01588	0.611111	18	0	0	-0.753232	35	TAGTGACAC	1.46131	0.633333	16	15	29	0.367877	2	35	TAGTGACAC,CTCTAAGGA,CCCTTAGTG	-0.174758	0.633333	16	15	29	0.330765	ENSMUST00000036473.16:ENSMUST00000129163.8:ENSMUST00000132516.9:ENSMUST00000132853.2:ENSMUST00000138000.2	6550	8	5	0.6	2	3	6	11	5	1	0.2	0	0	4	0.8	1	0.2	yes	32127371,32127523,chr2,+,ENSMUSG00000039254.17:32134797,32134962,chr2,+,ENSMUSG00000039254.17:32135558,32135689,chr2,+,ENSMUSG00000039254.17:32141273,32141371,chr2,+,ENSMUSG00000039254.17:32142887,32143014,chr2,+,ENSMUSG00000039254.17	2	ATATGAGAATGGCCGTGGCAGCTCCCACCAGCAACAGGTGACCTGTTATCCCTTCAAAGACATCAATAACTGGTGGATCGTCAAGGATCCTGGGCG	GTGAGTGTGGTTTCCTCAGAGCTCATTGGTCCATCCATCATAACTGGCAGATCGCTCTGCTGAGTCCTAGGCCTTCTTTTCACGAGTGCTTCCTGGCTAGAGACCTCTTTCTCCCAGAGCTTGAGTATCTGCTGCCAGCTGTTATTGTTATTGTGAGGCCAGGGCCGGGTCGGCATCCTCGGTGACCTGACTTAGCTTCTCTTAGGAACTGTGACAGGAATTGTGTCTGCTCCCCTCAAGAGGACCTAGTGTGGAGGCCTCTCTGTGCTCATTCTGTGTGCAGCCTGGCTGATAGTCTGCCTATCAATAAGATTCTTCTTCTTCTTTTTTTTTTAAGATTTATTTATTTTTATGTATGTGAGTACTCTGTTGCTGTCTTCAGACACACCAGGAGAGGGCATCAGATCCCTTTACAGATGGTCGTGAGCCACCATGTGGTTGCTGGGATTTGAACTCAGGACCTCTGGAAGAGCAGTCAGTGCTCTGAACCTCTGAGCCATTTCTCCAGGCCTGAGATTAATTTTTTACCAGCATTCACCCTCCATCCCTCACTCCGATGCCAGCACAGGCAGCCTCTAGGAGGCCTTACACTGGGCACTCTCCTTCCCTGCCTTCCCCGGTGTCCTGGCCCTATGGACTCTAGTTCCTGCCCTCGAGACTGCTACCATAACCTCCATGAGCACCTCACTACATCAGGCCCTTGGCCATCTCTGCACTCGCACACCTTCTTGCCAAGAATATGAAGGCTGGGTCCTTTGAGGAGGCCTCCTAGGCCAGTCTACACAAATGCGTACCCTCCTCTCCTGTCTCTTTTCCCCAGGCTGGCCCGTTTCCAATCTCATATGGTTGCTGACTTGGTTTGCACATCTGCATGTCTGTTTTTCTGACTCACAACAGTGAGTGAGGCCACCCTGACCCTGACCCTGTCTGTCCTGTCCAGCTGTTTCCCCAGCACTGGGGACTTGAGAAGTTCTAAGGGTTAGGGTGCTTATCTACTTGTTTGGTTTTGTGTTTTGTCTTTCTTTTTCCTGTTTTGTCTTTGAGATAGCATCTCTCCTTGTAGCCAAGCCTTGCCTCAAACTCTCAGTCCTCTCAAGAGCCTGAGCCTCCTAACCACTGGGACTGCGGGTGTGTACCCCCCACCCAGATAGGCGCTTAATTTTTATTTATTTATTTTTTGAGGTATGAAAAAGAGTATGCTGTCAACATGAAGATATAAGGTGGGGGAAGCAGTTAGTGTATTCTTCATAGATAGTGTGACAGTGGCAGATGGCATCACACTTGGCAGTGACCTTAGGTTGAGGAGCTTTAGAGGAAACACAAGTGCCTCGATTCCCAAGTGTCTGCTCGGAGACCTCAGTCTCAGCATCCCATAGAGCTTATCAAAAGGGGGCTGCGTGTCAGCCTGACAGCACTGTCTTCCTA	TCACACTTGGCAGTGACCTTAGGTTGAGGAGCTTTAGAGGAAACACAAGTGCCTCGATTCCCAAGTGTCTGCTCGGAGACCTCAGTCTCAGCATCCCATAGAGCTTATCAAAAGGGGGCTGCGTGTCAGCCTGACAGCACTGTCTTCCTA	GACACCAGCTGGTGGTAAACAACCCTCCCCGGCCTGTAAGACATGGAGACATTGTACAGCTCGTTCACGGCATGACCACCCGCCTCCTTAACAC	GTGAGTGCCCCAGTGCTTGTTCTGTCAGGGTCTCCTTCACTCTGTCTACATCCCACTCAGCCTGTTTCCGTCATCCTGACTTCTGCCTCCACCTCACTCCCGTGAGAATACACAGTGGGCTTCATGGCTTTTCTGCCCACAGCCCTCTCTCTAGTGACCCTCTCAGCTCTCCTGAGGCTCCTAGTGACCCTGACTAGTGTCACCCCATCACTTGGCCTCCCTGGTAGCCCTGAAGTAAGCAGCACAGCACCTCAGGGTTTCCCCACTCTCTTTACTGCTGGGGTACCTAAGGTCACCTTACCAGAAACCTGCCTGTACTGTCCCTCCTATAGATCTTATTCTGACACTCACTCTGTCTGGCAGCCCATCATCCACTGCTCACTGCTGGGCCTCTTCGGGCGCCTGGTGCATCCTGAGATGAAGTGAGTCCTGCCTGAGTAGCCTGGAGGTGACAGGCTGCTTGTGAACACTGAGGCTGACCCACACAGAGTAGCCTGCTGTCTCAGCGTGAGACCACTGTGCCCATCTCGCCCAGAGACAACAGTACTATACTGATTTTCCGAGTTCTGCCAGACCAGTGATACACTGGGGCCAGTTCTTAGACTCAGACTTCCAGTTCCTGGAACAGACATTCTATTCTCAGAGATTTGCTCACCTGTCCAAAGAGTGAGTGACACCCATCCAATTGTTTGACATCAATTCTGGACACACACAATGAAGACCCTCCCTCACAGATACACCAACAAGGCGGTTGGATCTGGGCAGTCCTGCAGTTGAGTCTTGGTTCTCAGATGACTTTAGGCTGTGTCATGTTGACCATTAAAGCCTGCCTTGGGGTGGCCCACATCCCGGATACATAGCCTCTGTGGGAGCTGCATTTGTGGCCAGCTTCCCTAGCCTTGGCAGGCAGAGCAGGCTTGGTTTCCAAAGGCACTGTTTTTCCCTTAGTGACACTCTAAGGAATAGCTCTGCTCTGCTCTTGCAG	GGTGGCCCACATCCCGGATACATAGCCTCTGTGGGAGCTGCATTTGTGGCCAGCTTCCCTAGCCTTGGCAGGCAGAGCAGGCTTGGTTTCCAAAGGCACTGTTTTTCCCTTAGTGACACTCTAAGGAATAGCTCTGCTCTGCTCTTGCAG	GCACGATGTCGCAGCCCCACTGAGCCCCCATTCTCAAGAAGTCTCCTGCTACATTGACTATAACATCTCCATGCCTGCCCAGAACCTCTGGAAACTG	ATCCTGGGCGGTGAGTGTGGTTTCCTCAGA	GCGGTGAGT	CTGACAGCACTGTCTTCCTAGACACCAGCT	CTGACAGCACTGTCTTCCTAGAC	TCCTTAACACGTGAGTGCCCCAGTGCTTGT	CACGTGAGT	GCTCTGCTCTGCTCTTGCAGGCACGATGTC	GCTCTGCTCTGCTCTTGCAGGCA
851	ENSMUSG00000031392.19	Irak1	chrX	-	73065454	73065569	73064548	73064667	73066454	73066558	851	181	138	192	0	6	3	240	202	109	0	1	0	239	124	0.093393	0.819805	1	0.923	0.971	1	0.991	1	-0.032	73065204	73065819	chrX:73065204-73065819:-	ns	73065454,73065569,chrX,-,ENSMUSG00000031392.19		yes	116	65	119	0.560345	1.02586	221	786	1.90517	6.77586	0.5	0.538462	0.461538	0.487277	0.546218	0.923077	1.07692	0.974555	1.09244	-6.75447	-6.8734	150	150	0.6	0.433333	0.533333	0.533333	9.6	6.31	-18.86	8.1	-1.79	-28.46	21	AACTCAGAC	-0.339971	0.6875	3	13	24	0.643136	1	29	AACTCAGAC,ACATCAAGT,AATTAAAGA	-2.01448	0.583333	5	13	24	-0.606963	34	CCCTGAGCT	1.21861	0.758621	2	28	45	1.37637	2	51	CCCTGAGCT,GTCTTACTC,GGGTCAAAG	0.718441	0.630435	2	28	45	1.14006	ENSMUST00000033769.15:ENSMUST00000068286.12:ENSMUST00000101458.9:ENSMUST00000114352.8:ENSMUST00000114353.10:ENSMUST00000114354.10:ENSMUST00000114360.10:ENSMUST00000126583.3:ENSMUST00000132144.8:ENSMUST00000140130.2:ENSMUST00000148706.8:ENSMUST00000149871.8	8981	13.5	7	0.5	2	3	6	22	12	0	0	0	0	12	1	0	0	yes	73059011,73059107,chrX,-,ENSMUSG00000031392.19:73060153,73060303,chrX,-,ENSMUSG00000031392.19:73060735,73061036,chrX,-,ENSMUSG00000031392.19:73060735,73061117,chrX,-,ENSMUSG00000031392.19:73061506,73061623,chrX,-,ENSMUSG00000031392.19:73063933,73064141,chrX,-,ENSMUSG00000031392.19:73065790,73065855,chrX,-,ENSMUSG00000031392.19:73066078,73066267,chrX,-,ENSMUSG00000031392.19:73066078,73066270,chrX,-,ENSMUSG00000031392.19	9	AGAGCCCAGTGTCTGGCCTCCAAAGAGCCCATCCCTCCCCGTTTTGCTGGCCCTTCTGTGAGATTTCCCAAGGCACCTGCAACTTCTCTGAAGAACTCAGGATTGGAGAGGGTGGTTTTGGATGTGTGTACCGAGCAGTCATGAGAAATACTACATATGCTGTGAAGAGACTGAAGGAGGTAGGTGTAACATTGGGGTAGACACCTGGAAGACAATCTATCAGTCCTTATTTGTCTAGTTCCTCCCTCCATCAGCCCCTCACTTCTGCAGTCTCCAGCCTCCCCAAGCAATTCCTTCAAGGACCCCAAGCCTTCCATAGATTTGGGCCTGGAAACAACTGGCAAGCTTGGCTCATGTCACCTACTTTCCCTACCTCTTACCCCACCATGCCTGGGGCTACAGGAAGCTGACCTAGAGTGGACTATGGTGAAACAGAGCTTCTTAACAGAGGTGGAACAGCTATCAAG	GTAGGTGTAACATTGGGGTAGACACCTGGAAGACAATCTATCAGTCCTTATTTGTCTAGTTCCTCCCTCCATCAGCCCCTCACTTCTGCAGTCTCCAGCCTCCCCAAGCAATTCCTTCAAGGACCCCAAGCCTTCCATAGATTTGGGCCTGGAAACAACTGGCAAGCTTGGCTCATGTCACCTACTTTCCCTACCTCTTACCCCACCATGCCTGGGGCTACAGGAAGCTGACCTAGAGTGGACTATGGTGAAACAGAGCTTCTTAACAGAGGTGGAACAGCTATCAAGGTGAGCCTTGGGGGTCCCTCCTGTCTAGGGGCACAAGGTGAGCCACACCACGGCCTCATCAGTCTTTAGGACTGCACAACACAAGATCTGGCTCCCTTGGGCCCTCAAGGCCTGGCCTGGCATGGGTGAGGGAACATCAAGTGCTGCCTACCTAGCCTGGCCTGATGAAAAGTAGTAGAACCCAGAAAATTAAAGAACTCAGACTCCACTCTTTATAACAG	CTGCACAACACAAGATCTGGCTCCCTTGGGCCCTCAAGGCCTGGCCTGGCATGGGTGAGGGAACATCAAGTGCTGCCTACCTAGCCTGGCCTGATGAAAAGTAGTAGAACCCAGAAAATTAAAGAACTCAGACTCCACTCTTTATAACAG	GTTTCGTCACCCAAATATCGTAGACTTTGCTGGCTACTGTGCAGAGAGTGGCTTATACTGCCTTGTTTATGGCTTCTTGCCCAATGGCTCCTTGGAGGATCAGCTCCACCTTCAGG	TAGTCCTTGCTGATCTGGCACCTTTATTGGCATAGCCCCTTAGCCTGTGTCAGGCAGGACTTGGGCTTCTGGCTCCCCCTCAAACTCAAGATTTGGCCCAGGGTTTTCTTTCTTCCTTTTTACTGGCTTGATTGTTTGAGACAATACCTCACTACCCAGCTCAGGCTAGCCTCAAGCTGGCAATTCTTCTGCGTCAGCCTGCTCTATGCTAGAGTTACATTACACTCAGCTTGGCCCAAGATTTTCCATACAATTCTTTCCTCTGTCCTCTCCCCACTGTTCCTCTATTGGGAGTTATTGGCTTTGCAAGCAGAGTAGCTAAAGGATTTAGTATTTAGTCCACATATAGCTCTTGAGGAATGAGGACCAGTGGAGACAGGCTGTCAGACTGAACCCAAGCTTGAGCCATGCCTGAATGTCATACTCACAAGCCACCACATATACAGGATAAGAGCTTCCTTCTCAAACTGTTTTGAGAGAGGAGAGGGAGAAGGGCACCAGCACTTTCTGTTAGGTAGAGCTGAGCCCATCACATTTTGTCTTGAGTCCTGTGAAATGTTCCTAGCTGGTATCCCAGCTGTAGAGTGCTTGCCAAAACCTTCGGTATAGCTTTAGCTACCACTTGCTCGTGAATTAGGTCATAGACAGTCTTACTCCTCATTCTCCAGAGGCTCAGAATAAAGCTTGCCCCAAGCCGCACAGTGACAGGTGAGGGGAATTTGGGGGGGGGGGGTCAAAGAACAGCTGCCCTGAGCTGCCTCTGTGCTTCTGTCTTTGTCACTCCAG	GGTCATAGACAGTCTTACTCCTCATTCTCCAGAGGCTCAGAATAAAGCTTGCCCCAAGCCGCACAGTGACAGGTGAGGGGAATTTGGGGGGGGGGGGTCAAAGAACAGCTGCCCTGAGCTGCCTCTGTGCTTCTGTCTTTGTCACTCCAG	ACCCAGGCCTGCTCCCCACTTTCCTGGCCTCAACGACTGGACATTCTTCTGGGCACAGCCCGGGCTATTCAGTTTTTACATCAGGATAGCCCCAGCCTTATCCATGGAGACATCAAGAG	AGCTATCAAGGTGAGCCTTGGGGGTCCCTC,ACTGAAGGAGGTAGGTGTAACATTGGGGTA	AAGGTGAGC,GAGGTAGGT	GACTCCACTCTTTATAACAGGTTTCGTCAC	GACTCCACTCTTTATAACAGGTT	CACCTTCAGGTAGTCCTTGCTGATCTGGCA	AGGTAGTCC	TTCTGTCTTTGTCACTCCAGACCCAGGCCT	TTCTGTCTTTGTCACTCCAGACC
7990	ENSMUSG00000000605.10	Clcn4	chr7	-	7298968	7299068	7297994	7298182	7301690	7301835	7990	42	58	68	3	6	1	80	55	27	9	5	4	224	124	0.0933827	0.819805	0.886	0.843	0.974	0.831	0.859	0.789	0.075	7298718	7299318	chr7:7298718-7299318:-	ns	7298968,7299068,chr7,-,ENSMUSG00000000605.10		yes	101	133	188	1.31683	1.86139	1638	785	16.2178	7.77228	0.544554	0.534327	0.639674	0.452229	0.553191	1.17467	0.981218	0.830457	1.01586	-7.44836	-8.28902	150	150	0.6	0.5	0.6	0.4	9.3	10.89	-24.8	7.36	3.53	-34.1	29	TTCTGATCA	1.47105	0.75	5	19	35	1.23093	4	29	TTCTGATCA,TCCTCAGTC,TGATCAATC	0.423521	0.75	2	19	35	0.97658	129	AATTCATCT	-0.381927	0.524194	1	10	22	0.717864	2	129	AATTCATCT,CTGTAAATT,ACCTCAAGG	-0.543731	0.524194	2	14	28	0.59413	ENSMUST00000000619.8:ENSMUST00000209916.2:ENSMUST00000210061.2:ENSMUST00000210362.2:ENSMUST00000210444.2:ENSMUST00000210594.2:ENSMUST00000211551.2:ENSMUST00000211574.2	11095	8	2.5	0.296703	1	2	3	10	8	0	0	1	0.125	7	0.875	3	0.375	yes	7294409,7294725,chr7,-,ENSMUSG00000000605.10:7294409,7294955,chr7,-,ENSMUSG00000000605.10:7294818,7294955,chr7,-,ENSMUSG00000000605.10:7299055,7299877,chr7,-,ENSMUSG00000000605.10:7299722,7299877,chr7,-,ENSMUSG00000000605.10	5	GAGTGACTAGCACGGTCAGGGCGGGAGCCACGAGCGCCTCTGGGAACCTCATGGACTTCCTCGAGGAGCCCTTCCCTGACGTGGGGACCTACGAGGACTTCCACACCATAGACTGGCTGAGGGAAAAGTCCCGGGATACCGACAGACATAGGAAG	GTGAGTAAGGGGTGTGCGGTGGGTGCCCGGATGCTCTTCCGGGAGCCGCCAGCGGGCCAGAGGCTGCGGGTGGAGCCCGGGTCGGGGGTCCGCGGCCCCCGCAGCGTCCCCTGAAACCGGAAGCGGGGCCGGCCTGTGGCTGCTGCCGTGCCTCCCGCCCACAGCTGCCGCTCCTCCCGCTGTGTCCGCCGTGGCGAGCATCAGACGGGGCGTGGCCTGGAGACGGGGCGTGGCCTGGAGACGGGGCGTGGCCTGGCGCAGGTCCGGGAGTGAGCCGAGTCTCGGCGCGCTCACCCGCAGAAGCTGGGCCGGGGCCGGACAGAGAGACCTCAGCCTCTCGCTAGGAGGGGGAGGGGATTCTGTGCCGACGACGACACAGAGATGCTAAAGCCAGAGACCCAGAGAAGGAGCCGCTCTGGAAAGATCACCGGGAACCATGTTCCTTCTGCCATCGTGCCGGCGGCATAAAGGCGTCTTTATTCCTTCTCCTCGCAGAGGCCGCTTCTCAGCAGCGAACCTCATCTCACGCAAACCGAAAACTCCGGCAACTTCTCAGCTGCCATCTAAATCGGTTTGGCGGGATCGTGCCAGGGTCCGGCACTTCAATGCCGCCCCTCCCCCCCCCCGCAAATGTATTTTAAAATAGATTTAAAAATAACGGCATTCAATAAAATAAAATGTAGTCTTCAGAGATCACGGACCGCTGTGAAACGTGTGTGTGTGTGTCTGTGCGTGTGTGCGTGTGTGTGTGTGTGTGTGTGTGTGTGTGTGTGCGTGTGTGTGTGTGTGTGTGTGTGCGTGCGTGTGTGTGTATGTGTCTGTGCGTGTGTGCGTGTGTGTGTGTGTGTGCGTGTGTGTGTGCGTGTGTGTGTGTGTGTGCGTGTGTGTCTGTGCGTGTGTGTGTGCGTGTGTGCGTGTGTGCGTGTGTGTGTGTGTGTGTGTGTGTGTGTGTGCGTGTGTGCGTGTGTGTGTGTGTGTGTGTGTGTGTGCGTGTGTGCGTGTGCGTGTGTGCGTGTGTGCGTGTGTGTGTGTGTGCGTGTGTGTGTGTGTGTGCGTGCGTGTGTGTGTATGTGTGTGTGCGTGTGTGTGTGTGTGTGTGCGTGTGTGTGTGTGCGTGTGTGTGTGTGTGTGTGTGTGCGTGTGTGTCTGTGCGTGTGTGTGTGTGCGTGTGTGCGTGTGTGTGTGTGTGTGTGTGCGTGTGTGTGTGCGTGTGTGTGTGTGCGTGTGTGTCTGTGCGTGTGTGTGCATGTGTGTGTGCGTGTGTGTGTGTGCGTGTGTGTGTGTGCGTGTGTGTGTGTGTGTGCGTGTGTGTGTGTGTGCATGTGTGCGTGTGTGTGTGCGTGTGTGTGTGTGTGTGCGTGTGTGTGTGTGCGTGCGTGCGTGTGTGTGTGTGTGCGTGTGTGTGTGCGTGTGTGTGTGTGTGTGTGCGCGTGTGTGTGGGGGGGGAGTTAATGCGTGATGACAGAATGGGTTCAAGGACAGTTTGGGCTACGCCAGACTCTGTCTCAAAACAAACACAGAGAAGGAATTAGTGGTCGAGCCCTGGCCTAACATGTGAAAGGTTCATCTAATACACACCAACACACACACACACAGTGGCACGGAGAGGTGGGGAGAGAGAAAGAGCAGGAGGGAGGGAGATATAAAGTAGAGAGTTCCTGAATCATGCCGCCATATCTATGTTGTGGTCCCGCTTAGTTTCTCGGTGGAGCCGGGGACGGAACCCGAGTCCTCACGCGCGCTCTGCAGACACTCGGTCCCGAGCCACACACGAGCCCCGTCTGCGTTTTTAACGGGTGGACTTCTCTTCCAGGAGTGACTAGCACGGTCAGGGCGGGAGCCACGAGCGCCTCTGGGAACCTCATGGACTTCCTCGAGGAGCCCTTCCCTGACGTGGGGACCTACGAGGACTTCCACACCATAGACTGGCTGAGGGAAAAGTCCCGGGATACCGACAGACATAGGAAGGTGGGCGATCCTGTGCTGAAGAGGTCCTTGCCCATCGTTCCACAAAGCTTCCATCTCTTGGTTGGGATGTGAGCCTGAGGCCGTGTGTCGCATGTCGGTTCCACAGAGAGAAAGAACTAGTGAGAAAGCAGAGAAAAAGACTGAGAGTGACAATGGCAGATACCTGGGGTAGAAATACGACCAGTGCCAGCCACAAGGGGACCCTGGAGCCAGAAACATTCAGACTCCATCTTGACCCAGATACCTTGATGGGACTGGAGTCTGGAGCTGTCATTTTTTGGGCCTCATTTTCTTATCCTTGAGGATGGAGGTGATGACATTGAAGATCGGGGTCGGGGAGCAACTCGCTATGTCGTCATGCATCCACTTGGCATTCAGTACACTGGAATGGTACAAAATGCAGTTATATAGTAAAGGCTGTGGGCTCATTGAAAAGGAATAAGTACAGAATGCTTTTTCAGAAAGGGTGTGACTAAGGGTTTGGGCGTCAGATCATGGTGCTGCATCGCTGCATGAAAAATGTGACTGGGAATCTGGTGGCTTCATTGCATCCGTCTCCTCAGTCTCGTCGTTTCCTGAGGGATCTGTCTCAGAGGACGAGGCGTGACCCGGACGATGCGTTCTGATCAATCGCTCTGTGTCCTTCCTTGTCAG	ATCGCTGCATGAAAAATGTGACTGGGAATCTGGTGGCTTCATTGCATCCGTCTCCTCAGTCTCGTCGTTTCCTGAGGGATCTGTCTCAGAGGACGAGGCGTGACCCGGACGATGCGTTCTGATCAATCGCTCTGTGTCCTTCCTTGTCAG	ATCACCAGCAAAAGTAAGGAGTCTATTTGGGAGTTCATCAAGAGCCTGCTGGACGCGTGGTCGGGATGGGTGGTGATGCTACTCATTGGGCTGCTGGCAGG	TATGTGTGTGGTGCTCCGTGCACCCCCAAACTCCATACTCGTGGGAAACCACGCAGCTGTGGAAGAGTCTAGGGAGACCTAGAAACTAGTACGATTTTCTCACGGCTCCGATGGTGGGACGGGCGCAGATACCCGACTGCCTGGATGGGGGCTCCCTTGGTTTCATTTGGGTTCCTCTCCTAGAGTAATCACACACGTCCTCTGAATAACTAATTTACCAGAGATTACCACAAGGGCGCACTGTTGCACCACAGACCAAAGCAGAGATGGCTCACAACACAAAGGGCGTAGGCGAAGGAGATGGATTGGACGAAGACTAATGTGACCGAACACTTGAAAAATGATGGGTTTTGGGGACGGTCATCAGATCTTGTTTAAATGTCACTTTTCACTTGAAATTTGATCACTTCTCTAAAAGATACATCTTCCTCTCCTTGAACCTGTTCCTCAACCAGTTCTGCGAGCATGTGTGTGTGTGTGTGTGTGCGTGTGTGTGTAAAACAGCTTTGCTGAATTATATTACACATATTGAGTGATTAACCCATTGATAGTGTACAGCTAAGTGGGTTTTAGCATGTTTACAGAGTTGTGTACTTATCATCGTGGCCAATATTAGAATGATTCTATCATTCTCACCTTAATATTATCTGTACGTTTAGCTACAGAAGAACCTAAACTACTGTCGGGTTCAGTAGCAACGTCATGTCATGGGTGTGTCCTCGGTTTTGAGAAGACCCTGTCACCTCTCCCTGTGACAGTTCTCTGTAAATTCATCTGTTTCTCAGGTACCTTGGCTGGAGTCATCGATCTCGCTGTGGATTGGATGACGGACCTCAAGGAGGGGGTCTGTCTGTCCGCATTCTGGTACAGCCATGAACAGTGCTGTTGGACCTCCAACGAG	GTGACAGTTCTCTGTAAATTCATCTGTTTCTCAGGTACCTTGGCTGGAGTCATCGATCTCGCTGTGGATTGGATGACGGACCTCAAGGAGGGGGTCTGTCTGTCCGCATTCTGGTACAGCCATGAACAGTGCTGTTGGACCTCCAACGAG	GTACCTTGGCTGGAGTCATCGATCTCGCTGTGGATTGGATGACGGACCTCAAGGAGGGGGTCTGTCTGTCCGCATTCTGGTACAGCCATGAACAGTGCTGTTGGACCTCCAACGAGACCACTTTTGAGGACAGGGACAAGTGTCCCCTGTGGCAGAAGTGGTCAGAGCTTCTTCTGAGCCAGTCAGAG	GGCCCTGCAGGTGAGTAAGGGGTGTGCGGT,ACATAGGAAGGTGGGCGATCCTGTGCTGAA	CAGGTGAGT,AAGGTGGGC	TCTGTGTCCTTCCTTGTCAGATCACCAGCA	TCTGTGTCCTTCCTTGTCAGATC	TGCTGGCAGGTATGTGTGTGGTGCTCCGTG	AGGTATGTG	TAAATTCATCTGTTTCTCAGGTACCTTGGC,GCTGTTGGACCTCCAACGAGACCACTTTTG	TAAATTCATCTGTTTCTCAGGTA,GCTGTTGGACCTCCAACGAGACC
29409	ENSMUSG00000047793.14	Sned1	chr1	+	93211296	93211409	93210923	93211107	93212106	93212388	29409	135	109	228	2	2	0	300	170	116	2	2	6	237	124	0.0933381	0.819805	0.972	0.966	1	0.987	0.978	0.91	0.021	93211046	93211659	chr1:93211046-93211659:+	ns	93211296,93211409,chr1,+,ENSMUSG00000047793.14		yes	114	184	282	1.61404	2.47368	188	697	1.64912	6.11404	0.596491	0.526596	0.592391	0.506456	0.560284	0.993127	0.882822	0.849059	0.939299	-5.45559	-5.99366	150	150	0.466667	0.6	0.566667	0.566667	8.91	-10.69	4.37	10.12	-20.81	-4.54	101	GCCTGATCT	1.58124	0.604167	1	12	15	1.48386	1	101	GCCTGATCT,ATCTGAGGG,TGGTCATTT	-0.511647	0.604167	16	12	15	-0.514188	37	CTTTGACCT	1.46885	0.875	1	32	60	1.61135	3	37	CTTTGACCT,CTCTTACCC,AGATGATGG	1.20433	0.875	1	32	60	1.48754	ENSMUST00000062202.14:ENSMUST00000163688.2:ENSMUST00000172289.8	48656	23	22	0.741935	3	4	8	6	3	0	0	0	0	3	1	0	0	yes	93183986,93184274,chr1,+,ENSMUSG00000047793.14:93187366,93187529,chr1,+,ENSMUSG00000047793.14:93198863,93198989,chr1,+,ENSMUSG00000047793.14:93199576,93199690,chr1,+,ENSMUSG00000047793.14:93202326,93202440,chr1,+,ENSMUSG00000047793.14:93203018,93203192,chr1,+,ENSMUSG00000047793.14:93209329,93209487,chr1,+,ENSMUSG00000047793.14:93209373,93209487,chr1,+,ENSMUSG00000047793.14:93223441,93223523,chr1,+,ENSMUSG00000047793.14	8	AGCTCCTCCCACCAACAGCCCTCAGGGTAGAAAGGGTGGAGGAGAGTGGGGTCTCCATCTCCTGGAGTCCACCCGAGGGCACCACGGCCAGGCAGGTGCTGGATGGCTATGCAGTCACCTATGCCTCCTCGGATGGATCGTCCCGGCGCACAGACTTTGTGGACCGGAGCCGCTCCTCTCACCAGCTTCGGGCCCTAGCAGCCGGCCGCGCCTACAATATCTCCGTTTTCTCAGTCAAGAGAAACACAAACAACAAAAATGACATCAGCAGGCCTGCAGCACTGCTCACCCGCACCC	GTGAGTTTCCGAGGTGGCCTGGCCCTGGCTGCCCAGGAGAGGACCCTGTTTAGCAGACAGCTCTGTGTGGGGGCTGCCTTTCCTACAGGGAAGGATGCAGTAACCAGAAGGGTGGATGAGAGAAAGGTTTGGGTAGGAAGGAGCAGGCACTGGCTGGGAGGTGAGGAGCAGGTGATGCAGGCAGCATCAGCTGAGTGGTTTATTGCTCTGCAGGACCCCGCCCTATAGAAGACTTTGAGGTCACCAACATTTCAGCCAATGCCATCTCAGTGCAGTGGGCTCTTCACAGGATCCAGCACGCCACTGTCAGCAGGGTCCGGGTGTCCATCCTCTACCCCGAGGCCTCTGCGGTCCAGTCCACTGAGGTGGACAGGAGTGTGGACCGCCTCACATTTGGGTAAGAGAAGATGCTGCAGGAATACAGGTCCCAGAGTGTTCTTTGTGTACCTGCCTGCCATCCATCATCTGAGGGGGGTGGGGCCTGATCTGACCCTCACAGAGTTGGCCAGGACCACTATCAGCAAAATAGGACTCCTGGTCATTTAGAGCTCCTAGATGCTCCTCTCCTCCTGTCCACTTCTGACA	TTCTTTGTGTACCTGCCTGCCATCCATCATCTGAGGGGGGTGGGGCCTGATCTGACCCTCACAGAGTTGGCCAGGACCACTATCAGCAAAATAGGACTCCTGGTCATTTAGAGCTCCTAGATGCTCCTCTCCTCCTGTCCACTTCTGACA	GGGACCTGCTGCCAGGGAGAAGATACACTGTGCGGCTAACCACCCTTAGTGGGCCTGGAGGAGCTGAATATCCTACCGAGAGCCTGGCTTCAGCTCCACTGAACGTGTGGACCC	GTAAGCAGACAGGCAGTTTCTGCCTTCAGTACTCTCTCACCTATGGTACCCTGTAGACTAGAACTTCCTTCCTGGCATCCTATCCTGCCCAAAGTGCCCTTACAGTGTAAACTCAGACCTTGACCTCCTTGAGACCTCTTTATTTGGATGGGCAGAGGGAGAAGCAGCCTTTTGTCAGAGACATTGTTCAAGGCTGCCCCAGCACCTGAATACAGCAAGATTTCCTCAGTATGCCTTCCAAAGAGTACATCAGAGTTCAAGGAGCAAACTGGGATGATATTACTCAGGGCTTTGGGGTCATGTGACCAGCCCACTCTGGCTACATTTCTTGGTATTACTGGTCCACGTGCTCTTTCTGTTGTATGAACTGTGAGAAGGGAGTGTGAGAGCAGAGGGGATTTACACAGCAAGGATGACTAGTAGGTCAAACTCTGTGCCTCCCAGATTCAGGACTGCCTGTCTGTGGCTCAGATACTTGGGGAGGCATGTTGGAGGCATGACCTAACTTCTGCATACAGGATCCCTGTGCTACCCCCCACCCCAGATGACAGGATGGCAGCATTGACCAGGATGACAGTGTTGGCAGTAACCAAGGCTGGCTTCAGATGCAGCTCCAGATCCCTTGCAGACCTTAGATGATGGTCCACCAGATGCCCTTTGACCTCTTACCCCCTCCTTCTGTCCATTCCTCATCCAG	ACAGGATGGCAGCATTGACCAGGATGACAGTGTTGGCAGTAACCAAGGCTGGCTTCAGATGCAGCTCCAGATCCCTTGCAGACCTTAGATGATGGTCCACCAGATGCCCTTTGACCTCTTACCCCCTCCTTCTGTCCATTCCTCATCCAG	GGCCTTTGCCACCAGCAAACCTGACTGCCTCTCGAGTCACAGCTACCTCTGCCCATATGGTCTGGGACACCCCCGCTCCAGGTATCTCACTGGAGGCTTATGTCATCAATGTGACCACAAGTCAAAGTACCAAGAGCCGCTACATCCCCAATGGGAAGCTGGTGTCCTATACAGTGCGTGATCTGATGCCAGGTCGGCGGTACCAGCTCTCAGTTACAGCTGTGCAGAGCACAGAGCAGGGCCAGCTGCACAGTGAGCCTGCACACCTCTACATCATCACCT	ACCCGCACCCGTGAGTTTCCGAGGTGGCCT,TCACATTTGGGTAAGAGAAGATGCTGCAGG	CCCGTGAGT,TGGGTAAGA	CCTCCTGTCCACTTCTGACAGGGACCTGCT	CCTCCTGTCCACTTCTGACAGGG	GTGTGGACCCGTAAGCAGACAGGCAGTTTC	CCCGTAAGC	TCTGTCCATTCCTCATCCAGGGCCTTTGCC	TCTGTCCATTCCTCATCCAGGGC
32650	ENSMUSG00000037652.16	Phc3	chr3	-	30990100	30990169	30985887	30986041	30990433	30991305	32650	6	8	20	34	25	33	19	8	7	28	14	12	193	124	0.0933666	0.819805	0.102	0.171	0.28	0.304	0.269	0.273	-0.098	30989850	30990419	chr3:30989850-30990419:-	ns	30990100,30990169,chr3,-,ENSMUSG00000037652.16		yes	70	872	154	12.4571	2.2	264	4058	3.77143	57.9714	0.371429	0.371212	0.525229	0.350912	0.532468	1.41408	0.999417	0.944762	1.43357	-6.07364	-6.6939	150	150	0.566667	0.333333	0.4	0.4	8.15	9.36	-13.03	5.49	3.87	-21.18	41	CGTTAATTT	0.12378	0.666667	1	13	23	0.959794	3	41	CGTTAATTT,TTATGAAAG,ATTTAAACA	-1.36441	0.666667	4	13	23	0.037744	47	CATTAAATG	-0.157957	0.52381	4	7	15	0.569702	2	51	CATTAAATG,ACCTCATTA,AATTCAGAA	-0.552334	0.521739	4	7	15	0.123036	ENSMUST00000046624.12:ENSMUST00000064718.12:ENSMUST00000099163.5:ENSMUST00000108255.8:ENSMUST00000129817.9:ENSMUST00000152357.8:ENSMUST00000168645.8:ENSMUST00000177992.8	62254	15	8.5	0.585714	2	3	6	10	8	0	0	0	0	8	1	2	0.25	yes	30990100,30990148,chr3,-,ENSMUSG00000037652.16:30996557,30996801,chr3,-,ENSMUSG00000037652.16:31002850,31002949,chr3,-,ENSMUSG00000037652.16:31015876,31016032,chr3,-,ENSMUSG00000037652.16	4	CTTCATATTCTCCAATTCAGCCTCATTCTCTAATCAAACATCAGCAGATTCCTCTTCATTCACCACCTCCTAAAGTTTCCCATCATCAGCTGCTATTACAACAGCAACAACAGCAAATTCAGCCAATCACCCTTCAGAGTCCAAGTCAAGATCCACCCCCATCCCAGCACTGTATCCCACTCCCAAACCATGGCCTTTCTCCGGCTCCCAGTAATGCCCAGCCGCAGCATTGCTCCCCAGTTCAGAGCCATCCTCCGCCTTTAACTGTGTCTCCCAACCAGGCACAGTCCGCACAGCAGTCTGTAGTGGTGTCTCCTCCCCCCCCTCATTCCCCAAGTCAGTCTCCTACTATAATTATCCATCCACAAGCACTTATCCAGCCACACCCTCTTGTGTCTTCAGCTCTTCAAACAGGGCCAAATTTGCAGCAGGCTGCTGCTGATCAGGTACAGTCCACCGCACAGCTGAATCTTCCATCCCATCTTCCACTTCCAGCATCCCCTGTTGTACACATTGGCCCTGTCCAGCAGTCTGCCTTGGTGTCCCCTGGTCAGCAGATGGTGTCCCCAACATCACACCAGCAGTATTCAGCCCTACAGTCCTCTCCAATTCCCATCGCGACCCCTCCACAGATGTCGGCATCTCCTCCAGCTCAGCTCCCACCACTGCCCTTGCAGTCTATGCAGTCTTTACAAGTGCAGCCTGAAATTCTATCCCAGGGCCAGGTTTTGGTGCAGAATGCTTTGGTGTCAGAAGAGGAGCTACCTGCTGCAGAAGCTTTGGTCCAGTTGCCATTTCAGACTCTTCCTCCTCCACAGACTGTTGCGGTAAATCTACAAGTACAGCCGCCAGCACCTGTTGATCCACCAGTG	GTAAGCCCTTGGCAGCTCTTTGACTTTCTTGCTGAACTGAACGTAAATCTGTTTCTCCCACGCTATGGTGTACTGCTAAGTCTCAATGACTATGGCCTTTTTAAGTTTGCATTTTTCCTGTGTCAGATTCTGACAATGTATTGTATGAGCAAAGGAAAAACTGTCGTTTGTTTTGGTATGGTTGCATGCTTTAAGTTTGTATGGTTATGAAAGTCCCTCGTTAATTTATTACTATTTAAACAAATCCATCTGCTATCTTTACAG	TTCCTGTGTCAGATTCTGACAATGTATTGTATGAGCAAAGGAAAAACTGTCGTTTGTTTTGGTATGGTTGCATGCTTTAAGTTTGTATGGTTATGAAAGTCCCTCGTTAATTTATTACTATTTAAACAAATCCATCTGCTATCTTTACAG	AGTTGATTTTTTTTCCCCAAGGGAATGCATTTGAACCAGTGTCATCTGCACAAAGTTTTTTCTCTTAAGG	TGATTATCCTTCATAGCTCCCTTCTGTTGGCTTGTATGTTCTTAAACGCATGGTTTATCTAGCTAACCTTTTAGTCGTGTGCATTCAGAAGTCCTGGGCCTTGAGCAGCTCTTCTTTGATGGAAGAGGTATGATTGTATGTGTAACTTTTCTGATGAAATTATGTTCTGTAATTAAAACTGTTAAAGAAATTTATTCTATGGTAGAGTTCAACTTTATAAAAAACTGACTGTTTAAAATTTCTATTATACTACGAGAAAAATATATACTTAAATTAGTTCTCAGTTAAAAGGGTAAAAGTTTGAGTTTCTGACTTTGAGAATGAAAGAGCTGTAACACATGGAGTAAAAGTTTTGAGTAATTGGGTTTCAGTGGAGTGTTATCAGAATGAACCTCTAGAAAGGGTCACGGTGCTGAAAAAGTATCTTGAAAATATTTTTCTTTTTCAAAATTTTCTCTAAAAGAATTATTAAAATTTATAAGAAGATTTATACAAAAATTGAAATAAGGTATTTATGAGTTTAATCAAAAATGACCAAATTCAGTTTCTCGCTGAGAAAAAGAATTTTTCTAAAAGGAAGTTTTGTGTCGAACTTTGAAAATCACTCAAAGTCAGACACGGTTTGATTCTCTTGTCATCCCAGTTCTTGGGCAGCTGGAGCAGAGGATCATGCGTGTGGGCCATCCTGGACTGTCCAGTGAGTTTAAAAGCAGCCCTGCTTACAGAGTTCCTGCAGAGTAGACATAAGTAACGCTGATTGCAGGAAGGAAAGGGGTTGCAGTGTCTTCATTAGTAGAGACATTTGACTCTTAGTCCCCAGTTTATCCTTCTAAGTGATCTGAATAGGAGTAGAGGTGCTGCTCAGCCCTCCCTGTTACTACCCTGGAACGCCAGAGCCCAAGAGAAAGAAACACTAGATAAATTTACCATTTAATTATGCCTCTGCCTTTTCCTTTAATAGGTTTTTAGGGCACATAACAACAGGTTTTGTCTTAAGGATGTAGCTCAGTGGTGGACTGCTTGTTCAGCATGTGTCAGGCCCTGGTCCAATCCCTAGTACTGCCAAAAGAAAACCATGAAGAACAAAGGTTTAGGGAAAATACAGTACTTTCAAAGGAATCAAATATAATTTAATTTTCTCAACATTTAATTCAGTGTTTGGTTTTTAATGAGTAAACAATAAAATTTCTATAAACCATATTATTTAAAATTATTTTTTATAAGAGGACTTTGGGTCAACATATTTAGGGTAGAAGTGCCAAAAATAAAAAAAAAACACTTAGTGAGAAATATTATTGGGTCTCTTTTGCTGACTTTGCTTTCTATTTTGAAAACACAAAGCCACTGTCATTTCTGGAAGTTTCCTCTGTTGCTGTCTGCCTGCTAGTTTCCTTTCCATTCTTTTCATATCAGCTGTTGACTAAGTGGCTGTTTTGTTCTTGTTGTTGTTACTAAAAGGGTTTTTTTTTTTTTTTTTAAATCAAAACCACCCTTGATTATTTCAAGTGCTTAAATACAGATATATTTCTTTCCAATAAGATATAAACATTTGAATGAAAAAGGTGAATTATCAAACTAAATCAGTATGTTTTCAGAAAAGATATTTCTAAAAAAGAAATAGGTTTGTTTTTTTTTAAGTTGAGATTTAGGTGTAAGTCAGACATGTTGAGGGTAGATGATTTAGAACTAATGAACAAATTTCCTCAGTTTATTTAGGAAAGGGAGACAGATTGGAATATGGACTTTACTGAGGTAAGTTTGGTGGTCTGCGTTATATTTAGAATAGTTATAGTTACGAGCTAAATAGAACTTGTGCAAGTTTCGTAATGATCTTGTGAGCAAAACCTCCAGCTAACTGCCTTTCCCAGTAGTTTAGCTGTCGTGTTGTGATGGTTTTTGTGCTGACTGTACCAGATGTGTGTGACATTTCTTTTGCCTCCGTTATTTACCTGTTAACTTGTTTTCCTTTTTTTGGGAGATTATGGAGAGATCTCTGTATTTAACCTCATCTTGAGAGATCTCTGTATTTAACCTCATCTTGAGAATGAAAACTATTTTATAGTGTTCCTTGATGGAAATTTGAAAAGCAGTGCTATTCATGTTATAGCCTTTTATTTTTTAAAAAATACTTTTCAAAAATCATAATTCTGTTCATGGTCAAGCAAGCCCTGATTCCTTAAGCGATATTGTAAGTAGCTGGTTAGCAGTACATGGCAGTGTCAAGGGTGAAGAGAGCGGTGGCAGCTTAGTAGTCATGCTCTTTGTAGGGAATGTAATGGGTTAGATGGCACTGTTAATAAAGCCAGTTGTCTGGGTCCCACTCGTGTGAGCTGACACTGTGCCTTCCTGGAAGCAGGAAGGTCTGCTTTGTGGTTGCTGATTGTTGTCTCTGTTAGCCCTGGCTGTTTAGGGCAGTGACTTAGTCTGTGCTGACCTTTACCCTCACATTAAACATGGCTGTCACCATGAGCAGACACTAGTGACCATTCACTGTGTGCTATACAGTGCCGGTGACCACTTCCACTGGTGAGGTTACGCTTTTGGTGAAACTGTTTTCTAGTTTCTGGGTTGTGAAAAGGTATCTTGCTAATTTTTTTTTTTCTTGCCTATTTAGAACTTGATAATAGTTCAAGATATCATGTTAAGTATAAAATGAGTCTAGTGGGATTTTAGAAGGAATTTTTTTTTTTGAGGGAGGTCATATGTTTGTTTTTTCTTGCTGCTGTTCCTATTCGGTATTGCTGTGTGCCCAGGTTGGCCTTGAGCTCAGTGTTCTGTCTCAGGCTTCTAAGTGCTGGAGTTACAAGGCTGTGCCACCATTCCTGGACAGATGTTTACTTTATTCTAAATAGATGTTTAGAGTTGGCGTTTGTTTTTTTTTAAACTAGTATCACTTGTTGCCGTGTATATCTTCATAAATAAAACTTCATAGTACTTTACATGGTTTATGCCAGGTTCAGAAATCATGATTATTTTCATATTTAATTCTAGACACCTAAAATTATCAAACTTTTTCAACAATTTGACTAAAAATGTAACACTGGATGCCACTTAAAGTTATTTTATGAATGTTCAGGTTTTTTTTATTAAGATTTATTACAGTTTTAATTAGTTAAATCTATTTTTAAAAAAGTCTCAACCTTTGTAAATTTGAGAGAAAGCTTTGGCACAGGGAAGGAAATGAGCTGTTTGACAGCGTTGTGTTAGTAGAGCATCATCTTTCATAAATACCAAGCAGGCAAAGTACTTTCATCTGTTATTTTCCAGAGGCACTTTGAAACTTAATCCTTACATTTAATAAAGTGTTAGGTGGGTAATTTTGTTCTAATTTCATGGTCTCATGGCTCCCTCTCTGTGATTTTGATGTCATAGTACTTCAGGAAATCTTCACACTTGGATAAAAGGGGCTAAACCTTCCCATGGGGACCCAAAATAGATCGTATGTATCTTAGGGTGTGTCTACTGTGGTAAAGAAAGATGTTTTCTGCATATATCATACTAGCTTCTAAAAGTTCATTTGATTCTTGAATACAACGGAAAGGGAATGAAAAAATCATTGCTGGCTTTACTGTGGTTTAATAGTAATTTTCATAACAGTCTTTAATAATGAGTAATCTTGCATATAATTTCCTTGGCAATATATTGGCCTGACATATATTATTTTGGAAATTTACTTTGAGTGTAAAAAGCGCTGGCACCTATTTTGATTCATAACAGATAGAAATGAACAGAATCAATGGTGTTTTTAAAATAGTTATTTGATTATGTAAAGCAAAATACCCTTTTTTTGAATTTTTTTCTAAAAAATCTGTTCAGATGTGACCAGTGTCACTTTGGAAAGCTTCTGTAGCTGGCTCACAGCTTGCTCTCCGTGACACACTACGGGGTCTCAAAACATTCTTGTGAGTGCTTCCAAAGTTCTCCTTTCAGGTTGTCAGCATTGTGGTTTGCTTTGCTTCTAAATTTAGTGCATTTAGAATTAAAAATTTCAAAATTCAGAATACCTCATTAAATGCATTTTTGGAAATATTTCAAGGTAGTATGGCTTGTCATTGCAG	GCTTCCAAAGTTCTCCTTTCAGGTTGTCAGCATTGTGGTTTGCTTTGCTTCTAAATTTAGTGCATTTAGAATTAAAAATTTCAAAATTCAGAATACCTCATTAAATGCATTTTTGGAAATATTTCAAGGTAGTATGGCTTGTCATTGCAG	GTTTATCAAGTAGAAGATGTGTGTGAGGAAGAAATGCCAGAGGAGTCCGATGAGTGTGCAAGGATGGACAGAACCCCCCCACCCCCCACCTTGTCTCCAGCAGCTGTCACTGTGGGGAGGGGAGAGGACTTGACATCCGAACATCCTTTGTTAG	TCCACCAGTGGTAAGCCCTTGGCAGCTCTT	GTGGTAAGC	TCCATCTGCTATCTTTACAGAGTTGATTTT	TCCATCTGCTATCTTTACAGAGT	TCTCTTAAGGTGATTATCCTTCATAGCTCC	AGGTGATTA	AGTATGGCTTGTCATTGCAGGTTTATCAAG	AGTATGGCTTGTCATTGCAGGTT
38754	ENSMUSG00000008604.12	Ubqln4	chr3	+	88466924	88467083	88463963	88464226	88471676	88471816	38754	134	112	197	2	0	1	281	211	118	2	5	2	283	124	0.0933685	0.819805	0.967	1	0.989	0.984	0.949	0.963	0.02	88466674	88467333	chr3:88466674-88467333:+	ns	88466924,88467083,chr3,+,ENSMUSG00000008604.12		yes	160	263	226	1.64375	1.4125	2697	3331	16.8562	20.8188	0.58125	0.465703	0.562738	0.477334	0.589404	0.968151	0.801209	0.82122	1.01403	-5.7994	-5.99727	150	150	0.6	0.4	0.666667	0.5	8.56	-5.42	6.92	8.53	-13.95	-1.64	102	CACTGAGTG	1.08312	0.721649	5	17	31	1.06558	3	66	CACTGAGTG,ATCTCATAT,TCCTCAGGT	0.0447711	0.737705	3	16	31	1.02538	114	CCGTGACCT	1.98761	0.66055	1	25	45	1.71327	3	114	CCGTGACCT,ATCTGACCG,GAGTGAGGT	1.98761	0.66055	3	25	45	1.65368	ENSMUST00000008748.8:ENSMUST00000192687.2:ENSMUST00000194303.6	9796	6	5	0.833333	3	5	9	5	3	0	0	0	0	3	1	0	0	yes	88463096,88463299,chr3,+,ENSMUSG00000008604.12:88470414,88470640,chr3,+,ENSMUSG00000008604.12	2	CTGGCTTCGGAGGCATCCTGGGACTGGGCAGCCTGGGCCTGGGCTCCGCCAACTTTATGGAGCTGCAGCAACAGATGCAGAGACAGCTCATGTCCAATCCTGAGATGCTGTCGCAGATCATGGAGAACCCCTTGGTCCAGGATATGATGTCAAACCCTGATCTGATGCGCCACATGATCATGGCTAATCCCCAGATGCAGCAGCTGATGGAGAGGAACCCCGAGATCAGCCACATGCTCAACAACCCAGAGCTCATGAGGCAG	GTGGGTCTGGGAGAAGACTGGGGAGGGCGGACGCTGGTGTTGGCTGTTCTGAACTTCCGGTTTGCTCCTTCTTCTTGTTCATTGAGTTGAGCTGGTGTGCTTTGAACACTTGATATGGTTATGAACAGACATGGGTCAGGAACTCCTTGACCCTAAGCCAAGTGGGACAGATGTGCAGGCAGTGCTGGACATAATGATGCCTTAGGAACATAGTAAGGGCTCCAACCCTGCTCTGGGGCTTATAGAAGGTCTCCTACAAGTGTCACTAAGCTAAGACCCAAAGGAAGACTGTATATGAACCAAGGAAAGAAAAAAATAATGTTCGAGGCCAAGAACCCTCAGTAGGAAGGTCCAGACAGTGTTTGGGAACACAGCAGCTGAACATGCCTGGTGGAGGACACCAGTGGAAATCATAGTCTTGTCTTGTCTTGTCTTTTCTTGTCTTTTCTTTTCTTTTCTTTTCTTTTTCTTTATTTTTTAGACAGTGTGTAGTTGGAGTTTTCTACTTTGTGGGTTCTTCTTTTCCTTATTGCCACCCTCCACCCCTGGCTCCATTCCCCCTACACCCCAGTTTTATCCCCTAACACTAGATAGGAGAGAAAAAAGAATAGAGGGGAGAAAGAGATAGAGATCCCTAAATTTATTTAACTTTTCTTTCTTCTTGTTTCTTCTTTGCTTGTAGCTGGTTTTTGCTACCTTATGGTTTCTTCCTCACACACCCCCCACCCCCATTTCACCCCCTATCACTAGAGAAAGGATAGAGAAGAAAGATCTATGAATCTAATTTTTTTTTCTTCTTTTGTGTTGTTTGACCACAACTACTAATAAACCGCAAACAACCCTCCTGAATGGTCAATACCCACCCACCCACCCACCTCTTGGGGCCCTAGCATTTATCTACCCTCTAAAAACTTCCCAAAATCCCAAATGTCACACAGTGGCAGAAACTCTCTGCAGCTGGCAAAATCTTACACCTCAGCAAGAGCACGAGGCAAATCACAGGCAACTGCTGAGAAGCAGCCCCACAGCTCCATAGGCCCCCGCCTGGGGTTAAAACGAAACATATTCTTATAATATTTGTGGGGGTTTTGTTGTTCTTGTTTTTGTTGGTAGTGGTAGTTTTAGTTTTTTTGAGACAGAGTTTCTTTGTGTGTCCCTGGTTTGTCCTGGAACTCTCTGTGTAGACCAGGTTGACCTTGAACCCAGAGATCCACCTGCTAGTCCTCCCAAGGGCTAGGACTAAAGGTGTGCATCACCACCACCTGGCTATTCTGTGTTTTAAAAAGAAACCAGAATTCCAGTGTCTCTATGTAGCTCTGGCCGTCCTGGAACTCTCTTTATAGATGAGGCTGACCTTAACTCGTAGAGATCTACCTCTACCTCCTGAGTGATGGGACTAAAGGTATTTGCCAGAAGGCAAGCTAGGTGGTCTTGTCATCGGGGTTATGGAGACCTGAGTCTGACAGCAGGTCCTTAGAGCGAGCCATCAGCTCTAAAGCAGACAGCCCTCAGCCTCAGTGTTCTGACAGCTCGGCTTGGCTGAAGACCCAGAAGGAGGGAGTAGAGGATGTCCAGGCTGAACCCTTTCTCTACCCAGTTTGATTTACCAGGACTAACAGTGTGGTTTGCTGAGACTGGCCTAGAAACCTGTTTGTATGGTTTTCTCCCAGGTATTAGGGGGCAACCGGTCCATGATCCTCTCTGATTCCATTTTCATACTTACAGAAGGTAGATGGGAATATTTACCTGGGGTGGTTATTGTGAGAAGGGTATGACTTTAATTCTAGGTCACTTAGCTGCTCTCAGTGTCAAGCTTTAGGGGTGTCATAAACCTAGTAAACTGTTCTTTTTTGGGGGGTGGGGCGGTTCAAGACAGGGTTTCTCTGTGTAGCCCTGGCTGTCCTGGAACTCACTTTGTAGACCAGGCTGGCCTCGAACTCAGAAATCCGCCTGCCTCTGCCTCCCGAGTGCTGGGATTAAAGTTGTGCGCCACCACGCCCGGCTTTTGTAAACTGTTCTTTATTCCTCTTCCTAGGACTTCTCTCTTCCATCCTAATCTGTTCTAAGACACCTTACTAGACTGATATACCTAGCCTTTCAGGACTCTGATCAAGAGGTCATTTCCTATCCAATAATTTATCATCTAGTGAGTATTTATTGAGTCTCACTATGGAAGAGGTACAGTTCCAGGTGCTTGGGGGCGTTGTACCCTGTGCCTCTTCACACCCCCATCTTCCTATGCTCTCTGACACCTCTGAGGTCCTCTGAGCCTGAGAAATGGAAATTGTTTTTTTTTTAAAGAATTATTTATTTTATGTATATGAGTACACAGTAGCTGCATTTAGACACACCAGATCTGTAAGATCCTGTTACAGATGGTTGTGAGCCACCATGTGGGTGCTGGGAATTGAACTCAGTACCTCTGGAAGAGTAGTCAGTTCTCTTAACCACGGAGCCATCTCTCTAGCCCAGAAATTGCTGCCTAACTCCATCTGGGAACACTGTTCCTCGGTTCAAAAAGCCACAGGGAGGCAAGGATCAAGCCGAGATTACGACAGAGAGGGGATCTGGTTTGCGGCGCTCCCTGCCACACTGAGTGGTTCCTGTGCTCCTTTGTGCAGACTCCTCCTCAGGTCCCTTTTCCTAGCTTGGCGTTCCTCTGGTTCCAGGGCCCATCTCATATTTTTCCCTTCACCA	GATTACGACAGAGAGGGGATCTGGTTTGCGGCGCTCCCTGCCACACTGAGTGGTTCCTGTGCTCCTTTGTGCAGACTCCTCCTCAGGTCCCTTTTCCTAGCTTGGCGTTCCTCTGGTTCCAGGGCCCATCTCATATTTTTCCCTTCACCA	GACAATGGAGCTTGCTCGTAACCCAGCCATGATGCAAGAAATGATGCGGAACCAGGACCGGGCCCTCAGCAACCTGGAAAGTGTCCCGGGAGGGTATAATGCCCTCCGCCGCATGTACACGGACATCCAGGAGCCCATGTTCACTGCTGCTCGGGAACAG	GTGGGGCCAGGAGGCAAGCAACAGGAGGGCTGGCTGGGTCAGGACTCCCTACTCCCAATCTAGGCTGCCCAGTGCTCTCTGCACTTACCCAGTCTCCTATTGGGTGGGCCTTGGCGTGAAGCCATTTCCAGTAGTGCAGAGCCAGGGACAGCCAACTTGATGGGGGCAGAATATAACAGAGGACCTTAGGGAAGTAGGTAAGATGGTGTCCAAGGAACATAGTAGCATTGTTCTTGATAAACTCTTGCACCAGAGGCTCAAAGGCCAGGGAGCTAACCTGGGGTCAAAAGCTAGAGTGTGTGTGTGTGTGTGTGTGTGTGTGTGTGTGTGTATATATACACACACACACACCAGTATAGCATATATCTCAGATATATCTCTAGCTCACTTGCATCCGAATCTCTTGGGGGGGACTTATCAATAATAGGGTTCCAGACCCTTCTTAGGGCTGCTGGTTGGTTAGTCTCTTCAGGCTTTTGTTTTGTTTGTTTTTGAGACAGTTCTCACTATGTAGCCCTGGCTGGCCTGGAACGCTCCATGTAAATCAGGTTGGTCTCAGAGATCCTCCCTCCTCTGCTTTGAGTAAATGCTCAGTGAGCCCTGTTTAAGACAAGGTGTCACTATATAGCCCAGGTCATCCCAGAACATGAAATACAAGTTGGCTTCCCAATTGTTGGGATGTGGCACCATGGTCAGGATTATGTACTTAAAAAACAACAAAACCAGTTATTTATTTTTATTTTATAGATATACAGATAGATATAGATAGATATTTTGTCTCCATATCTGCGCACCATATGCATGCAGTGCCTGTGGAGGCCAGAGGAGAGGTTCAGATCCACTGAAACTGGAGTTACAGATGGTTCTGAGCCACCGTATGTATGAATGCTGACAAAGTCAGATCCGTAGGAAGAGTAACCGTCACTCTTAACCACTGAGCCATCTCTCCAGCCCCATGGATTGCACACTTTGAAAAATGCTTTATAAGTGGAGAATATTGTTCCCTGGTGGAGCACTTGCCTAGTGTGTGTGAGGCCCAGGGACAACTTCTAGCACCACCAAAGAGAACAAACCAGCTTTATGAACGTGGGGTGTACTGTCTCATATCTGTAGTCCTGGTATCTAGGAGGATCTGCAGTTCAAGGTCAGCCTGAGCTACATGAAATTCTGTCTCAAATTAATAAAGCCGCTCGGCTGGTAGATTCCTTGTCTAACATGCACAAGGCCCCGGGTTTGAGCCCCTGTAATGCTAAACCTGGGTATAGCTGTGTGCTCTGTAATCCCAGAGGCCATGGTCATGGCTACCTTGAGAAACGTGATACTGTCTCCAAAACCAAACCAAAATTGAATAGTTGAGAAAGACAACAAGCACTCCAGCTAATTCTAAGCACAGTAAAACATAAAAAAACCCTGGTTTTGCTAAAAGAACAAAGCATTTGGCATCCACAGACCTGGGCCCATATACCCTCTTGGCCATTTTCTACCAATGTGTTTTTGAGTATCTTCTCCTGAGTCACTCTCTCACTTTCACAATAGAGATCCTCCATTATAGCTGTAGTTCTCACAGTTTTGGTCTTAGGACCCAAGTATACTCTAAAAGTTCATAGAGGCTGAGCTGAGCTGAGAGCATACACCTGTCATGGCAGCTCTCAGAGACAGAGGTAGAAGAGGTTTGAGCTAGTCTGGTCTTCGAGGCAGGTTCTAGGTGAGACACTGCCCCACCCCACACTGCACTCCTGTAATCCTGTAGACATAGAAGCAGGAGGATTAAAAGTGCAAGGCTAGCCTGGGCTACATAAAACTATAAAAAACAAATATACAAAAGTTATAGAGGGCCCTAAAGTTTGTTTTTGTGGGTTGGACCCATCAGTATTTACTGTCAGAAATTAAAGCTGAAATCTGGGCGAGGTGAGAAAGAGAGAACAGATTTAGAAGAAAGCGTGGTCTTGCCACAGATATTGTTAATTCTGACACCGTAAGACAGTGTGGGCTTGTCAGGTCTGTGTTCATTCTGATGACTGTCCCCTGCTACATACACAGCTTTCATAAGAGAGTAAATCAGTAAGAGCAAATTGACATTTTATAGAGATATGAAAACTTTCTAATCTTTCAGGGGGTCATAGGACCACATTTTTGAGAACTGCTGCATTAGAAGGATATTAGAATAACTATGTCAGGCAGGCATAGAGTAGGTACTCAATAAATGGCCAGAGTAGTCAACTCTGGTAGTTCAAGGAAGGAGATTTAATCTGAGGGCCACCAGGAAGTTCAGAGCCGGCCAGGAACTGGAAGGGGTGGACACACTAGGCTGACTACAGGAATGTAAAGATTCAAGCTGTGGTTTCTGAGGCCATCTGGTTATCGAAATGGGCATTTGTTGGAGCCAAGGATCCACAGCTCAGAGTAGGTGATTGGTTAGCTGAGACCCTGTGACCCACTTTGAATAACAGAATGGGTGGGCGGGGCCAAGCCGCTCAGCTGTCTCCCTTTTGCTTCAAGTCTTAATAAAGCCTGTAAAACTGAGCAAGTGAGGGGGGCTCCAGAGCTGCTTGGCTCACATGGCCCCCTGGGCATACAGGTCCCTGGGCAGAGCTCTGGCCTGGTTGTTAGAGGGATGGAGAGAAAAGGTTTAGTGTTATCTTTGGGCAGCATGCCATCTGATGAGGTACAGTCCTGAGTGGTCTTTGGGAGTGTGGGAGACAGACTAAGGGATCCCTCCAAAGGGCAAGGAATGGAGAAAGCCTAAAGGGAATCCTTAGCCAGAGCTGTGCTCCCCTGGGGTACCATCCTGACATTCCTGGATGGCTCAGGTGCCTCTCTGGGGACCTTGGAAGTAAGGAAGAGAGTTCTAGGGCTTAGGATTAGGCCCAGGTGGCAGGGAAAGAGGGAACTCTGGGACAGCTCCGGGTCAAGTGAGAGCCTGCACCCCTAGAGCTCTTCCTGAGAACCTACTAGTGTCAGAGCTGTGGTGACTCTGACATCGCCTCTGCCTTTTAACAACTCCAAGAGCTGAAATACCTCATCCCCGAAGGAAAAGATGTATGTGAGCATCTGTGGGTTACAGCAGAGAGCAGAAGCCCACACTGAGCACAAGCTAAGGAGAAGGCAGGTTTCCTGAGGACGTTGGCCGCCGGTCACTAGCATCAGTCAGCGGTCCTCTGCAGGGTCGGTGAGGGTGGAGCTAGTCCTGGAGAACAGGGAATATGATGTTTGATGCCCTGTCTCTCCTTTCCCTGGGGAGGGGAGGCTCTTAGGAGTGAGCAGAGAGGGAGCCTCTCCCTTGTTCCTCATTTGTTACAGTCCTTAACCCAAAACCTTTCCCTCCTCCCAGTTTGGCAACAATCCCTTCTCTTCCCTGGCCGGGAACTCCGACAACTCATCCTCCCAACCTCTTCGGACTGAGAATCGAGAGCCCCTCCCTAACCCCTGGAGCCCCTCGCCCCCCACCTCCCAGGCCCCCGGGTCCGGTGGGGAGGGCACCGGAGGATCGGGGACCAGCCAGGTGCACCCGACAGTCTCGAACCCCTTTGGGATCAATGCGGCTAGCCTGGGGTCAGGTATGTCCTAGGGTGGAAGGAGCTTAGTGGGGTCACACCAGGGCAGCTCTTCTGCCCCAGGACTGAATGGGGTCCACACTGCTTCAGTGTTTTTGAAAACAGGTGAGACTGAATTAAAGTTAGAGAAGGGCTCAGCAGCCTGGGGTAATGGCCCTCCCTTTACAGGAGGAAGATTTGTCTGACCACATCCCGTATCCCTGGCTCATGAATAAACCAGGCCACACCTCCCAGCTCCATGAACATGTCTGATACCATCCAGTGTAAATGGGTCAGAGTGGGAGATGAGGATTGGGGGAGGGGCTGCAGAAGAATCGGGACCCATCCAGAGATGGCAGCTGTGATGTCAGAGGAGAAAGATGTTCAGGGTAAACACACGCTGCTAAGCCCCAGGGAATTCTCTGCATTGTGACAGCACAATGTGACAGGCTCTGGTTCCCTGACTTCCCTGCACTCTGGGAGCTACTTTAATTGGGCAAGTCCTTTCCCCTTAACGTGCTTCAGTTCCCTTATTTCCTGAGGGAGGACTTGCTCTTGATAGGTCGCTTAAACGCTGTTTCTAAGTGTTGGGGGATCTGGACCGTCTCCAGGAGAGGGGAGAACCAAACAGCAGCTCCACATCTCCTGTCCAGGCTTCAGCTGCAACATTGCAGTACCCGAGTGAGGTGGGGTTGCGAAGCAGGCATCTGCTGCTAAGGCAGGTCTAAAAGCCATTGCTTTCCACGGCGCTTAGCTCTTTCCAGCTCACACTGTGTCTGAGCTCACTGCAGGCACAGTCCGAGGGACATAACTCAGACTTGGTTTCTAGCCAGTTAGCCCTTAGCCAAATTGATGGGACAAGTCCAGGATAAATCAATGTAAGCTGACCTCAGAGCGAGGAGCACTTGGCCCCATGTCATGGTGCTTGGATGCCTATCTGACCGTGACCTCTTCTCTGTTTTCTGACCACTCAGTGTCTGAAGTAAGGTAGATGGAGTGAGGTGTCTGGTTTCCATTTGGACCCCTTTCTTCCTGTTTTGTCTCTGCCTCTTTGTTCCAG	CCCATGTCATGGTGCTTGGATGCCTATCTGACCGTGACCTCTTCTCTGTTTTCTGACCACTCAGTGTCTGAAGTAAGGTAGATGGAGTGAGGTGTCTGGTTTCCATTTGGACCCCTTTCTTCCTGTTTTGTCTCTGCCTCTTTGTTCCAG	TTTGGCAACAATCCCTTCTCTTCCCTGGCCGGGAACTCCGACAACTCATCCTCCCAACCTCTTCGGACTGAGAATCGAGAGCCCCTCCCTAACCCCTGGAGCCCCTCGCCCCCCACCTCCCAGGCCCCCGGGTCCGGTGGGGAGGGCACCGGAGGATCGGGGACCAGCCAGGTGCACCCGACAGTCTCGAACCCCTTTGGGATCAATGCGGCTAGCCTGGGGTCAGGTATGTCCTAGGGTGGAAGGAGCTTAGTGGGGTCACACCAGGGCAGCTCTTCTGCCCCAGGACTGAATGGGGTCCACACTGCTTCAGTGTTTTTGAAAACAGGTGAGACTGAATTAAAGTTAGAGAAGGGCTCAGCAGCCTGGGGTAATGGCCCTCCCTTTACAGGAGGAAGATTTGTCTGACCACATCCCGTATCCCTGGCTCATGAATAAACCAGGCCACACCTC	CATGAGGCAGGTGGGTCTGGGAGAAGACTG	CAGGTGGGT	TCATATTTTTCCCTTCACCAGACAATGGAG	TCATATTTTTCCCTTCACCAGAC	TCGGGAACAGGTGGGGCCAGGAGGCAAGCA	CAGGTGGGG	AAACCTTTCCCTCCTCCCAGTTTGGCAACA,TCTCTGCCTCTTTGTTCCAGGGATGTTCAA	AAACCTTTCCCTCCTCCCAGTTT,TCTCTGCCTCTTTGTTCCAGGGA
21578	ENSMUSG00000029177.10	Cenpa	chr5	+	30824924	30825031	30824286	30824457	30827035	30827103	21578	0	8	1	20	54	66	0	2	1	114	93	69	231	124	0.0935016	0.820483	0	0.074	0.008	0	0.011	0.008	0.021	30824674	30825281	chr5:30824674-30825281:+	ns	30824924,30825031,chr5,+,ENSMUSG00000029177.10		yes	108	175	107	1.62037	0.990741	466	3390	4.31481	31.3889	0.490741	0.497854	0.692903	0.46356	0.510377	1.41195	1.0145	0.944612	1.04001	-5.3725	-6.1683	150	150	0.6	0.3	0.566667	0.533333	8.89	-14.34	9.22	6.02	-20.36	0.33	27	TTCTAACTC	3.32447	0.818182	1	22	41	2.2697	4	40	TTCTAACTC,AGCTGAACC,TATTAACAG	1.05068	0.742857	2	34	53	1.3216	19	TCATGACCT	1.14801	0.857143	1	14	25	1.41799	3	22	TCATGACCT,TGCTGAAGT,CCTTCATGA	0.84087	0.764706	3	14	25	1.08623	ENSMUST00000031073.10:ENSMUST00000133316.8:ENSMUST00000134846.8:ENSMUST00000144742.6:ENSMUST00000149759.2:ENSMUST00000150810.8:ENSMUST00000197962.2:ENSMUST00000199320.5:ENSMUST00000199617.2	7403	5	2	0.4	2	3	5	10	9	1	0.111111	1	0.111111	8	0.888889	1	0.111111	yes	30827035,30827172,chr5,+,ENSMUSG00000029177.10:30827081,30827172,chr5,+,ENSMUSG00000029177.10	2	ATTGGCTTCAGACCTTTATTCTCATTGGTTTATCTGGATGTCGCTCCACGCTGGCTTTCCAGAACCAGCCACTGAGAGTCACAAAGTTGGGATTTAAAAGATGCGGTGGGAGGGGCGGGTGATTTTTTGAACTGCTGGCGACCGAGTTCTGGCGGTCCTGACGCGCACCTTGGGCTTGCTCGCGTTCGGTTTCGGCAGCAGGACCAAGAAGGCTTAGGGAAGGCGGCGGGACCCGGCCCCTCGAGGCCAGCCATGGGCCCGCGTCGCAAACCGCAGACCCCAAGGAGGAGACCCTCCAGCCCGGCGCCTGGACCCTCGCGACAGAGCTCCAGTGTAG	GTAAGCGAGCCTGCCCTGCACCTCCGAGGCCGGTGCGGTCATCCTGTGGGGCCGGGCCTGTAGAGGGACGGTTCCTGGTCACGGCTTGCCGCTAACCTCGCGTAGGGGTAATGGTTTTTTTGTTTATTTGTTTGTTTGTTTGCTTGTTTGTTCCTGACCGGTTTACAGCAGGGAGAAAAACGAAATGCAGACAAGACAAGGAGTTGGAGCAAAGACAAACTCATTCTGACGGACACGGGGTCTTTTTTTGCATTTATTTACTTTGCATGTATTTTGCATTTATTTTGTGTTCGTGCTCTGGCGACGGCCAGAAGAGAGCGTCGGAACCCCGGGGCCGGAGTTACAGTTGTGAGCTGCCCTTTTTTTTAGAGTGCTAGGAAGAGAACTCGGCCCCCCTGGAAGAGCAGCCTGGGCTATTAACAGCTGAACCAGCTTTCTAACTCCTACTCTTTATTATTTATTTGCA	AGCGTCGGAACCCCGGGGCCGGAGTTACAGTTGTGAGCTGCCCTTTTTTTTAGAGTGCTAGGAAGAGAACTCGGCCCCCCTGGAAGAGCAGCCTGGGCTATTAACAGCTGAACCAGCTTTCTAACTCCTACTCTTTATTATTTATTTGCA	GCACTAGAGATGGAACCCAGGACTCCGTGTATGTTAGGCAAGGGTTCTACTACAGAACTATATCCCCAACCCTCTCCCCGACCCTTTTTTTTTTAAGACGGGAACTCG	GTATGTATCGGTGTGTAGCCTTGGCTTGCTGACCTGAAACGTGCTATGTAGACTAGGCTAGCCTAGAGCTCACAGATCTCTGCCTGTGTTGGGGATGGTTGTATGCAGTGTGTATTCAGGAACTATTTCTGAGATCTGGTTACAATCCAGACACTGCCTCAATGTGATGTAAAAACTGTTTTCCATCACCTCTGATTGGTTAATGAGCTGATCAACCAATTGGCTGGGCAGAAGAAAGAAGAGTGGGACTTCTGTTCCCAATCAGAGGGTCCTGAAGAGACCAGGTGAGAAGAAGAGATGGAGAGACCATGTGGGTGAAGAAGGATTACTCATGAGGTCTGGATAAGAGAGCAGCCATGAGGACCCACATGGACCAGAGAGAGCCAGGGCAAGATCAGATGGCAAATAATGGGTCATATAGCCTGGTAACAGCAGCCTAGCCGGGTTAGAATATCTCAGAACCGCCGGGCGCGGTGGCGCACGCCTTTAATCCCAGCACTCGGGAGGCAGAGGCAGGCGGATTTCTGAGTTCGAGGCCAGCCTGGTCTACAAAGTGAGTTCCAGGACAGCCAGAGCTATACAGAGAAACCCTGCCTCAAAAAAAAAAAAAAAGAATATCTCAGAACCTACCTAGCTTAATGCCAGCAGCTTGTTAATAAAAAGGGGGGTAAGGAAGGACTTAGAATTAGATTTACATGCCTGCTTCTGCTTCTCTGGTGCTTGGATTAAAGGCATGCACCACCACATTCTATTTCTCATTGAGGTATGGTGAGCCCCTAAGGGAATAATGTGGTCATGGTTGTACCGCTCGACCAGAGCTGATGTTCGATGTGGACTTCCAGTGTAGAAGCAACCTTCCATTACTCTTATCTTAGGGAAAAGTTTTACATCAGCTGCGCCCACTTCTTGGCTCTCCTACTGCCCTTGTCTGCTGACCTTGTTCTTCCAGCCATTTGGTGCTTTTTATTCCCCCCTCCTTCCTCTCCATTCAGCCTCAGGCCTTGCTAGGTGCCCCCTCCTTTCCCAAGTCAACCAACCCTTCTTTTATGTGGGCCCTTAGACATATCTCCCTTTTGTGCTGTAAGGGACTTTGTGTTGTTCTTGCTACATAACAGCTCACGGCCATCTGTAACTCCATTTCCAGGGGATCCTTCTGGCCTCTGCAGGTACTGCACACACACAGACATGCACATAGGCAAAACAGATACACATACACATAGAATAAAATAAAACCATTTTAGGTGTGTGACAGTGACATCCATGTGTCCCAGGCTAACCCTGAGCTCAGGACACCCTGTCTCTGTATTCCAGGTGTTGGAACTGTAGGTGAGGGCCTGTGGGCCTGACTGGAGAGAGCTTTAGTGTGTAAGTCCTGCTTGAAATTCTCGGGCTCCCACCTGCTAACGTTGACCTTTGAGACCCAGCCTCAGGGTGTTTGAATGCAGTTCTTTCCAGGTCATCTCTGATCACTTCCGTTTCATAAACACCTGTTTGTGTATCATGAGTCTTGGAGTTCTCTTCCTCTTCTATTTCTCAAAATCTTTCTTTTCTGGGAGAGAATAAGTTCTCTCCATGTAGCCCAGTGGAGGTTCCTACCTCTGCCTCTCAGCGATGGATCGCACACGGCACGGCATTCAGTTCTCTCGCTATTCAAACTCCTTGAGTATAGTTTATTTTGATTCTTGGTTTTGGCTCCTTTTCCTTCTGGTGTTAGTCACATTCTTTGGTGGTCTCTAGTTGTGTTGCCTTCATTTTCTGTGAGTGTGTACCTGTTAACATCACCCTCTAGCCCCCAAAAGCCCAGATCTCGAAAATGGTGGGGTGGGGAGGAGGCAGCCATTTGTAGTTTATCTTTTAGTTATGGCCCATCATAGCTAGCTTCAGTTGACAGCCTGATACAAACCCAGGAAGGAGGAACTTCAACTGAGCAATTACTTCTATCAAACTGGCTGGCCTGTGGCCATGTCTGTTAAGCATTTTTTTTTAATTGCTTATCTTTGTCAGAGGGCCAAGTCCACTGTAGCCCACCACCTCCTATCTGGATTTAAAGATAGGGGAGCAGGCCGTAAGCAGCATTCCTCCAAGGATTCTGCCTCCAGATTCCTGCCTTGAGCTCCTGCCCTGGCTTCTGCTGATGGACGGTGAGTGACATATAAGCCAAATCAACCCTTCCCTCTCCAGGTAGGTCTTGGAGGTGGTGTTTATCACAGCAACAACAACCAAAGTCGAGCAGGGTCCTCCCTCTCCGTCTTCAGTGTCTCCAGTGTCTCCAGTCTCTACACACTGCTCTGCCTCTCTGTCTTCAGTGTCTCCAGTCTCTACACACTGCTCTGCCTCTCTGTCTTCAGTGTCTCCAGTCTCCTACACACTGCTCTGCCTCTCTGTCTTCAGTGTCTCCAGTCTCTACACACTGCTCTGCCTCTCTGTCTTCAGTGTCTCCAGTCTCTACACACTGCTCTGCCTCTCTGTCTTCAGTGTCTCCAGTCTCCTACACACTGCTCTGTGTCTTTGCTTTATCATCCTGACCTCACCGGTGGTTAAGTCTCCACCTCCTGCCTGGCACAGGCCGCCCCTGCACTGGTCCCGTCTCCCTTCTTCCATTTTCCTTGCAGTGTTCCTCACTGCTTGGGATCGAATTGGCTGGGCTTTAAATAACCTAGCTAAAGCTACGTGTTCCTGTTTTGCAGGACTAAGGATTGAACGCAGGGCCTTGTGTGTACAAGGCAAGTGTTCCTCCGGCCAGTTCCTTGTGTGTGCTTCTGTTTTGTTTTAGACATAATCATTTTAATCAGTCAATTACTTATATTTATTGACAGTTATACTACTTACTTATTTCATTTTCAGTATCACTACTGTATTTAATGTCTTGTTTATCTCAATAACTAACACTTGAGTTGAATTTAACTCAGCTATCTTTGTGTTTTTAAGATTTATTTTTATAAGCTGGGCAGTGGTGGCACATGCCTTTAATCCAAGCACTTGGGAGACAGAGGCAGGTGGATTTTGAGGCCAGCCTGGTCTACAGAGTGAGTTCCAAGACAGCCAGGGCTATACAGAGAAACCTTGTCTCGAAAAACCAAAAAACAAAACAAAATCAAAACGATTTATTTAGAGGGCCTGGAAATTGGCTTAATAGTTAGGAGCACTGACTGCTCTTCCAGAGGTCTAGGGTTTGATTCCTAGCACCACATAGTGGCTAACAACCATCAACACAGTGCCAGAGTAGCTAACTGCCCTTCTAACTTCTGCAGGTACCAGGCATACACATGGGACACAGACATACATGCAGGCAAAACACCTACTATACACAAATATTTTTTTAAATTATTTATATGTGTGAGTGTTTTACCTGCATATATGTGTGACTGTATCTATATATGTGTGTGTATATACATATATATATGTGAGCGTATGAATGTGTATGTGTACAGAAGTCAGACACAGGTGTCAGGATGTTGGATTCTCTGGAATTGGAGTTAGATGGTTGTAAGCCACCATATGGATGTTGGGCACCAAACCTAGGTCCTCTATAAGAACAACAAATACTCTTAGCCAATGAACCATCTCTCCAGCCCAATTTTTATGTCTAATTATATGTATGTGCACATTAATACAGGTTCCCAAGGGGGCCGATCACCAGATCCTGGCCCTAAAGTTACAGGCAAGTGGTTATAGGCAGTGTGAGCCAACTGCCACAGGTGCTAGGAACCAAACTTAGATCTTCTGTAAGAATGGTACATGCTCTGACAACTGAGCCATCTTCAGACCTTAACTCATTTGGCATTCTTGTTTTCTGCTAGATCTATTTCAGGTTATTCATTTGCTTCTGGTGAATTTGGGGTGTGTCAGGTTTTGAGAAGAAAATTTTTATATTTTTCATTTTTTTTAAGATTTTTTATTATGTAAATACACTCTGACTGTCTTCAGACATTCCAGAAGAGGACGTCAGATCTCATTACGAATGGTTGTGAGCCACCATGTGGTTGCTGGGATTTGAACTCGGGACCTTTGGAAGAGCAGTCAGTTTTCTTACCTGCTGAACCATCTCACCAGCCCCCATATTTTTCATTTTAAGTAGTCTAATATCAGTTAAGTTTCTTCTTCAACATTTTAGAGAGTTAGAAGTGTGTTTTCTGTCTGTGTTGTGGGGGATTGAACCCATGGCTTCGTGCATGTTAGCAAGCACATCACGGCAGAGCCACAGCTCCAGAGCAAAATGGTTTGGTTTGGTTTTTAATTTTGTATTTTTGTTTTCTAATGAGAATTTGAATTTTTACCAAACCTTGTGGCTTCACCATCCACATTCCAGACAGTAGCACTGAGTTACACCCTTTCCAAGGTCCCAACTTGGTCTCTAATGAATGCTAGCCAACTGTTTCCACTTCCCAAGGCTCCAGGGTAATCAAGACAAGGGATTTGTACTAGATACTCCTAATTCCTTCCAGCTAATGAGAAGAAAGACAAGGACCTAAAAACTGAAATTGCTAACTTTCCAGTCTGGTGGGAAGGACATGAGATCCATGAATCCTGTGGGCCCTGACAGGTTGGGTCTGTAGGGATGGAACTGCAGTCTGGGAAAGGCTTTGTGGAAGGTAATGTACAAACCCCAAAGCTCAGAGCAAATTCATTTCCCAGGCATTTCTTAAGCCCCTGTCAGCTTGCTCTGAGGATGTAGTTCCATGCTGAAGTCTGTTGCCTTCGTGGGAAGGTTTGTGTCTGCTGTGCTGCCACATACTTCCACTGCCTCTGCCTTCATGACCTACCTCTTCTGCTCAG	ATTTCCCAGGCATTTCTTAAGCCCCTGTCAGCTTGCTCTGAGGATGTAGTTCCATGCTGAAGTCTGTTGCCTTCGTGGGAAGGTTTGTGTCTGCTGTGCTGCCACATACTTCCACTGCCTCTGCCTTCATGACCTACCTCTTCTGCTCAG	AGGGCCAAGTCCACTGTAGCCCACCACCTCCTATCTGGATTTAAAGATAGGGGAGCAGGCCGTAAGCAGCATTCCTCCAAGGATTCTGCCTCCAGATTCCTGCCTTGAGCTCCTGCCCTGGCTTCTGCTGATGGACG	TCCAGTGTAGGTAAGCGAGCCTGCCCTGCA	TAGGTAAGC	CTCTTTATTATTTATTTGCAGCACTAGAGA	CTCTTTATTATTTATTTGCAGCA	CGGGAACTCGGTATGTATCGGTGTGTAGCC	TCGGTATGT	TAATTGCTTATCTTTGTCAGAGGGCCAAGT,ACCCTGTCTCTGTATTCCAGGTGTTGGAAC,GACCTACCTCTTCTGCTCAGGCTCTCAGAC	TAATTGCTTATCTTTGTCAGAGG,ACCCTGTCTCTGTATTCCAGGTG,GACCTACCTCTTCTGCTCAGGCT
40272	ENSMUSG00000060090.17	Rp2	chrX	+	20231278	20231437	20230797	20231067	20243119	20243785	40272	2	4	5	37	25	41	2	4	3	87	76	36	283	124	0.0936695	0.821773	0.023	0.066	0.051	0.01	0.023	0.035	0.024	20231028	20231687	chrX:20231028-20231687:+	ns	20231278,20231437,chrX,+,ENSMUSG00000060090.17		yes	160	270	666	1.6875	4.1625	210	11682	1.3125	73.0125	0.5375	0.595238	0.635057	0.370056	0.40991	1.1815	1.10742	0.688477	0.762623	-6.34598	-3.51203	150	150	0.566667	0.633333	0.433333	0.333333	5.22	-30.01	4.02	10.42	-40.43	-1.2	25	GCCTAACTA	2.16964	0.65	20	0	0	0.29679	1	31	GCCTAACTA,TGGTCAGCC,GAGTTAGTG	-1.27732	0.615385	26	0	0	-1.47865	84	AACTAACTG	2.74381	0.56962	21	9	15	0.444972	3	25	AACTAACTG,TACTCAAAG,AAGTTACAT	-0.494229	0.65	9	12	25	0.131586	ENSMUST00000033372.13:ENSMUST00000115387.8:ENSMUST00000115391.8:ENSMUST00000133619.2:ENSMUST00000134349.8	36376	6	2	0.333333	2	2	4	5	5	0	0	0	0	5	1	1	0.2	yes	20243119,20243785,chrX,+,ENSMUSG00000060090.17	1	AGAGCAGCTTGCGAGGCATTGATTGGCTCAGAGGCTGCTGCCCGCTTATTGGTTGCCATAGGTCGTCACGGAGACCTAGGGGGTTGGGCGGAGAAGGGTGTTGGGCCTGGCGGGAGTGCTGAGGGTTCCTGGCGGCGGGGCTGCTCCCCTGGGCGGTGTCCGGGGAGCTGTTGGCCGAGTCACCCTGGCTTCCCGCCACCCTCTGAAAGGTGTCTGAGCGAGTGGGGTCCACTACCAAGACCCTTAGGCCGCACCATGGGCTGCTGCTTCACTAAGAGGAGGAAGAGTGAAAAGGCTGAGGGAGAGGAGGAGCAGCCCAAGCTGTACAGCTGGGACCAGCGGGAGAAG	GTGATGTTTTGGGGATCCCTTGCTTTGGGCCCTCCTCGGCTGCCCTTTGCAGCAGATGAAAGCGGGCAGTTTGGCGGGTGGCCCACAACTGGCTTTCACTGGCGCGCACAGGCAGCTGAAGTCGCACGACTTTGGGGGCGGGATGTGAAGGGCCCAAAGGAGGCATAGAGTTAGTGGTCAGCCTAACTAGACTCCCAGGGCCTCTCTGTA	AGCGGGCAGTTTGGCGGGTGGCCCACAACTGGCTTTCACTGGCGCGCACAGGCAGCTGAAGTCGCACGACTTTGGGGGCGGGATGTGAAGGGCCCAAAGGAGGCATAGAGTTAGTGGTCAGCCTAACTAGACTCCCAGGGCCTCTCTGTA	GGCTCTGCACCCCGACTCCGGATTCTAGAAAGGACTCCAGGGAGGGAAAGAGCCAGGAAGGTGCTGAATCTCCAATCAGCTCATTTCACCAGCGTTGGCCAAAGGGGTTTGGTCCAGTGGTCGAATTACACACGCAAGACTGGTTCTCATCTTTTCTGCG	GTTTGTATTCCCAAGCTGTTACTCTTTTGTCTGCTCTCCTCTGAAAATCGCTTTTGGTGCCTCTTGGTGTTACTCAGTTATTAAATGGACTGTTTCATGTCTACCTTTATTCTCGTCTTCCATTTATCAGAAAAGAATAATGAAAATTGAGGCAGTCTTGGAGTGTATTGTGTAAGGTGAAAGTACCCAACACAAACCAGGAAGTAGTTTATTATTGCAGCTTTATATGAACGAAAATGCCATATATATATATATGTACACACACACATACACACACACATATATACATATGTGTGTGTGTATATATATATATATATATATATATATATATATATATATATATATATATATATATATATATATATATATATATATATATATATCTCAAAAGGTTTGAAAAAGTCTCCTAATCTTGCACAAAACACACTTACTTAGGCATACATTTCACAATGGTTCCTCTTTCTACAAAGTTCTTCTTTTCTTCTTAGTGTAGTTGCTTTGTAAAACACTTAATAGACATCAATTATTATAGTTTCTCAAACAAAATAAGAACGCTTGTTCTTTTAAATGGGTGTCATGAACAGTTAACTATTGCTTAATGCAACAACTTTGACCAGAAGTACTAAAGTCTTGTTTTGTTATAACCAGTCATCCTGCATCCTTGTTTGGTATGACAAATCATCCTGCATCATTTCAAATCCCCAGCAGAATTTAGGCATTCATATAAATGACATTTTCAAAATGTTGGCTTTTAACAAATGGAAGCTGAATTCTCAGGCTCAGCTTTTTGCCTTTGACTCTGAAACCTTTCTTAGGCCATGTGGCCTTTTGTTCCTCTTATATAGCAGTATTTTGTCATGTAGGAAAGTGTTGTATTTTCTGTCTTATATGAAGATTGTACCCATCAAAATCATTTGGTAGGAGGATTTTGAAGTATTCATTTTCAACAGCCTTGGGATTTCTAATAATGCTGTTTAAATTTTTTCTCCCCAGCGCTGGGTATTGAGCCATGCTAGGCAAGCATTCTACCACTGAGTGGCATCCCTAGCTAAACAATGCTCTTTAAACTTGAACTTCCTGCTGCAGAGAGAGTTTTTGTTTGTCTTATTTTGTTTAGAAGTGTCAGGCTAAAAGTAAAAGTGTGCTTTTCTTTTCAGTAGTCTTGGTTGGCTGTGGTTCACTGTTCCATAATAATTGTCTTTCTGCTAACTTCTACTTACAAAGTTCTGATTAATTGGGGTCTTCTGGTCTTGCTATTATGTTATTTTTGCAACAGGATCTTTTTTGTTATATTTTGAGACAAGGTCTCATGTAACTCTGCATAGCCCTGAGTATCTATCTGATTCCCCTGCCTCCATCTCTTGATTGCTTGAATTGTAAGCATGCATCACCAACTTATGCTAGAGACAATGTTTTGATATGTACTTCTGGCTAGCCTGTTAAACGGTATGTAGCTTAGGCTGGCCTTGGATTTCAGGCAATCTACCTGCCTGAGCATACTGAGTACTGAGATTATGGGCTGGGCTACCACACCCTGATAGTTGGGATCTTTCATATGAATGTGTTTTGTGATCTCTTTTTCTTGTGCTCTTTATCTAAGTTAAAGTACTGAAAAATAGCTTAGTGGATACTAATATCTAAGTGTCGCCTCTCCCACCATGTGTGCTGCATTAAACTTTCTGGTGTAAATAGGAACATTAAATTTTTTTCATTTATAGTTTTAAAATGTTTTTATTCAATAAAGAGGTCAGCCTTGAAACCAGATTCATACAAACAGCAAAAACAGACTCAGTAGGTTGTATTTATGCATACTTAAACATACATAGATATGTATGTGTAATAATAATAAAGGAACCCTTTTTGAGAGCATTGCTAGGTACTATAGTTGTAGAGATGTAAGAGCTGTTATTGGAAATGTACAATAAGCCTATATATATATAAAATAGCTAGATATATAATTATATTCTATATAATACATAGTATACATAAGATGCCATAATATATTATTATTATATATATTATATAGATATAATAAAAGTTAAAACCTTTTTTGTGGTGCTGGGAATAGAACACAGAATGTTAGGCAGGCATTCTACCACTGATCTATACCCCTAGCCCTCCAATGGTACTTTTACTGACCCTGGTCTTGCTATCTCTTGAAACTTTTGTGTGTGTGTGTGTGTTTTTCATTACAAGGAATTGAGTGTAAATACACAGCTTACCGAAATAACTGAGATACATTGTATCTGTAGCAACAGAAATGGTTTGTCTCAGGTTTTCATAATATCATGGAGTCTAGGTCTGTGCTGTTTAAAGTTAGAGCAAGCAATTAGTCAACCTGTAAGAGATTTTGTTTTTTGTTTTTTTTTAATGAGTTGACTGTAATCTCCTTACCATTGGAAAAGTGGTGTTTAAAGTTTCCTTAGGTTGTATAATCAGAGTTGATGGGTACCCCATGGGTTTTGGGTTTTGTGTTGGGTAATTGGGTCAGCCTTAAGGGACTGAAGCAAGGAGAAATTGTCTCAATTAGAAAGAATGTTTGAGGACTAAGTGGTGTCATGGCAACTTACATATTACAGTCAACAGTGGAAGGAATTCATTTTCCATTGCTGCTGACTTTGAAAAAGAAAAAAAAAAAACTACCCTGAAATGAGAAATAGTTTGGATTCTAAGATCTCTGTTTAAATCATTTAGAAAGAAATGCCTTTTCTTATTATTTATATGCTGTATTTTAATAGTTAAGCAAATTATTCAATGTATATGTATTCAAACACCAAGGAAGAGCCAAACTTATTATTCTTGCCCTCCGAGATCTTCCTTGCCCTTTGGAGTGAAAACGGGAAATACTGAGGCAAAATGGGGTGAAGATGAGTGGCACACAAAGGGAGTTTTCAGTTCCACTTATTCATGCTAATATTCCTCAATAACGGAAAGAAGAATAGTTTCTCTGGCTGGGCAAAGTGGTGCAAGCCTATAGTGCTAGCAACTTTGGAGGCTTGGTGCTTCTGAGTACAGGGCCAGCCTCCTGAGTTTCAGGCTGCCCTGTGTGAGTATGGTCATTGTGAGACTGAGATCTTGACTCCTTAAAAAGAAAAAAAAAGAATTAGTTTCCCAAATGATGGCTTAGGTATGAAAATTGTGATTTGAGTATGAAGAACACACTTGTATCTGCTACATTTGTCTCATGATTATTCGAAATAGTGCTTATTAAAGCCAAAGTCTCAGATCAGAAATTCAACTGTCTGTTGTTCAACTTTGGGTAAACCAGCCAATTTGTGCATATCAAGCTTCTTAGTTATAAAGTTGGCTAGTCCTAAAGAGTTCTGCACAATTTAGCGAGGCAAAGACTTGCCCTGAAGAAGAGACATTAGATAGTAATTGTCATCTCCAGAGACACTTCAAGCACAACTTATAGGAGAATTTAATTCCAAGAATTGTTCATCAATAGAAAGGATGACTTTATGGGAAACTGATGTCTGTGTGGAACCTTCAGAGGTTAGATAGGTGACCTGCTAAAAAGAAGTATCTGTAGTAGATAGGAAGCTCGATGCTATTTTCATCATCATCTAAGTATGTGAGATAATTTAGTTGCCGTTTGACATGAACTAAACCATCCTAAAACTTAATACCTTAAAACACTGGCAAATACTGCTTTTGTTTAGGACTCTGCCCTTTGTGTACAGTTAAGCAGGGTTGACTCTATATGGTATCAACTGTGGCAACTTGAGTAGGGGTTCCAGGATCGCCTTCAGGGTGGCTTAACCCCAAAGGTGACTGTCAGGTTGATACAGGCATGCAGTTGGGAGCTCAACTAGGGCTGAAGGCCAAGCACTCTCCATGTGTATTCTGAACTTCAGGATCCAAGGACCTCTGATTTTATTGAGTCTAATTGATCTTTTCTCCCAAATAACGATTTCTAATTTTGATATTTTATTACAAATATATTTAAGTTTTTTATTTTACAGTTATGTGTGTATGTATGTGAAAATCTGGTATGAGTTTGTACACATGAGAGCAATGCCTATAGAGAGCAGAAACAGGTATCAGATCCTGTGGAGCTGGAGTCTCATACAGTTATGAGCCATCTGACATGAGTGCTGAGAACTCAGGTTCTCTGCAAGAACACTATGTGCTCTTACTGGCTGAGCCATCTCTCTAACCCTTCATTAGATATATTTTATTAGATGTCTTTAGAGAAAACATTTAATGTATACCTTAAAGCTTAAGTAAGCATATCTGCTACAAGCTACTCTTTAAAAATACTTTTTATTTTTACAAACTGGATTTCCATTAATGTGAATAGATTCCATTAGTATATCTCAGGATATCATTACTGAAGTTAACTCCAGAAATTAAATTTAATGAAAATTTGCTTGCTGCCTAGTAAAGAATTAAGATGTTCACTGCTGTTTTCTGTTAGGGAAATAATACTTAAATAGTACTGTTGATCCAACTCCTGCTAATGCAGCAAGTTTGAGGCCAGTGTGGGCTATAGGTAATACATAGAGATATAAACTATGTACATTTCATCAAGGCTCATATGTTAAAATACTTTAGACTATAACCTATCTATGCTTGTAATTTTAGACATTTTAAGAACTAGTAACGTTTACAAAATTATTCTAAGCTAGAAATTAGTTATTAAGTTTTGACTTGAAGAACTTTTAGGAATTTCTGAGAAAATATAGTAACATATATCCTATATTTCTCCCTTGAATAGTGATTGACAATCCAAGTAATTTTATACTGTAAAGCGAATTATAGAATCTTTAGCTACAGGATTAATTTATCCTCATAAGCCAGTAAAAATGGAATGTCTAGGAAAAACTAAGAAGATAGATTACACTGAATCCCGCAGTATTAGAAGCTGTTATGAGTATTAGTCAAAATTTTTTGAAGGCCTAAATCCTCCATGATTATATTTGAAGTTAGAGCCACTAAAGAAAGAAAAAAGCTTACATAATGTTCATAAGTGTAGAGTTCTAATCCCACAGGATTGGTGACTTCATAAGATTTACTAGAAAGTAAGCCCAGTCAAGTCCCTCAACCCCACAAAAAGTGCTGGTAAAGATAGAGATGAAGGGCTTCTTAGTTGAAGCCAGCTAGGCCAGGCCGCCGTAACAAAATGCCACATTCTGGATGGCTTACACAGCAAGTTTAGGTTTCAGAGTTCTAGAGCCCAAGACTCAGAAGATCAAGATGCTAGCACATTCTAGCATCTCTGTCTAGTGGGCCTGTCTTCTTGGCTTTAGATAGCTGTCTTTTTGCTGTATCCTTTCAAGACTTTTCCTCTCTGTATTCACCGGCGCCAGCACTCTTTCCCACATCTTACAAGGCCAGTAATCCCGTTATGAAGGCCTCTCATTACTTCCCAAAGGCTTCACCTCCAAATATCACCATATTGAAGGCTAGAGCTTCAAAGGAGAAATTTGGGGAGACTGGTTGGAGATACAGCTCAGTGGTGGAGTACTTACCTAGCATACACGAGGCCCAGGGTTCAATCTCTAGTAGCATTAAAAATGGGGGGGAGACACGAATATTAAGTCCACAGCACACTCAAACCTATTAAAATAACAGCTCAGTGATTTAGCAATAGATTTTATGCCGACATTTGCAACAAGAAATCTTAACTCCTAGTAGTGTGTGTGTGTGTGTGTGTGTCTGTGTTAATTTGTTTGAGTGTAGACCCACACATGCCTTGCTCCTCTTGCCCATTCAGCTTTGTAGAAATCAGCCAAATCCTGGTGGTCTTTTCCCTTTACCTATTCACCTTTGCTCTAACTACCTCCGCTGTGATTAATGTATCAGTGCCAAAAAGACACGTGGAAACATGATCAGAGAATACTTTTTTCCTCCTAAAATTTAATGCAGAATGGACTTAAGCCACCCTTTGATGTTCTTTCTCACTTTAAGGCCTGGAAGTAGACCAAGCTCCCATTGCCTGCCCCGTAACTATGTTCCCACGTCCTGGTACTGGCTTTCACAGAGGAAAGCAGCCTCAGTCTCCCTTTACATAAAGGGAGGAAAGACCTACAGTAGTTATCAGAAGCAGTGCCTCTGCCTGCTATAGTTCTTTTATTTCCCTAGCCAGAAATTGATCAACTTGACGTGTGACTTAACTGAATGTCCCTGAGTGCCAGTTTGTTCCCATTTTTTTTCAGTGTTGGGAATTGAACTGTGGCCTTCCATATACTAGACAAGTGAAGTGCTCTTACTGGGCTAGCTCCTAAGCCTTACTCTTTTGTTCTTGATCAGCATCAGACTCTCAGTTCATTGGAGATGGAGTGGAGAGTGGGATGTGGGGAAGATTCAAGTTCTCTTCAAAACAGTGTGTGATTGGGTTGGAGAGAGAGCTCCACATTAAGAGTACTGGGTGTTCTTCTGAGGACCCGAGTTTGATTCCTAGCACATGGTGACTCACAACTATCCATAGCTCTAGTTCCAAGGAGATCTGATACACTCTTCTAGCCTCCATGGGCACATATATGCAGGCAAAACACTCATACACCTAACAAAAAAGGTACTTGATTATCAGATTTAGTTACTATTCATATAATACCTGTATAACCCACATTATAGGAGTTATATTCTGGGGTAACCAAGATTCATTGACTAAAATGGCTATATAGTTACCTATATTCTGTTTTTTAGCGGTTTATTGATTTTGTAAATTTTATGTGTATGCATGTGCACAGTGTGCATGCAAGTACCCACAGAAGAGGGCATCGGAAGTCTTGGAACTGGAGTTACAGGCATTTGTGAGGTGTCTGATGTGGGTGCTGGAACTAAACCCAGGTTGTTTGCAAGAGCAGTAAGTGCTCCTGACGACTAAGCATCTCTCAGCACCTTATACTCTGCTTTAAACCTGTTTATAATCATATCCTTGTTTTCATTCATTCTATTGTATTGTTTCTTAATCATTCTTGACAGTTTGTCTATTAAAACTTGTTTTGACCTTGTTGTTCTTTATTATATTTAATGTTTAAATTATTAATTACATCTGTGATTTTAACTTCTCTTATGTATTATTTTAGCATTTAATTGCAATACAGTTAACATTCCATGGCAGTTCTAGATCGTGTTTGTAAAGTATCTACTATTTTTAAATTTCTGAGCCTTTTTTTTTTTCAGGGTAGTCTCAAAATTTGAGACTATTCTAAATCAGCCTTCTAAGTGCTAATTTTATAGGTGTGTGTCACCGCACCTAGCTTTAATTTTTAAGAGAAAATTTAGATGTGTTTATTTTATGTATGCATGTGTTTTGCTTGCATGTATGTCTGTATACCACATGCATTCTTGGTACCTAAGGAGGGCAATGGATTCCTTGGAACTGGAGTTATAGACAGCAGTGAGTGACATATGGATGCTGAGAATCAAACCTGTGTCCTCTGCAGGAGCAACAAGCACCCTTAACTACTGAGCTATCTCTCCAATCCCCCAATTTTATTCAGTGTGTGTTTATGGACAAGTAATTTTACTTTTTGCATTTTACATCTTGTTTAGATGTGTAATGCAAGCTTACTTGTTGTGGATTCAGGTTTTCTTCATTTCTAGTTTTATCTGTTGTTGGTTTTTTGTTTTTGTTTTTTGTATTTTGGTGTTTTGTTTTGTTTTGTATATTCATGGTGCTTTTGGAAGCCAGAGAACATTCTCAAGTGTCATTCCTTAGGCATCACACACACACACACACACACTCACACACACACACACACACACACACACACTCACACACACACACACACACACACTCACACACACACACACTCACACACACACACACACACACTCACACACACACACACACTCACACACACACTCACACACACACACACTCACACACACACACTCACACACACACACACGCTCTCACACACACACACACACACTCACACACACACACACTCACACACACTCACACACACACACACACACACACACACACACACACACACACACACACACACACTTACAGTCTTTTGAGACAAGCAAGTGTCCTGGGATTCTCCACATATACTAGGCAGTGGGCCAGTGAGCTATAAGGCTCTGCCTGTCATTGACTCTGCAGTGCTGTTGTGGTGATAAGTGTATTCCACCACATCCAACTTTTTATATAACTGCTGGTGACTGAACTCGGGTCCCTATGTTAGAACTATCTTTTTAAGAGAATTTTTTTCTGAGACTTTTGTTTCGGTTTTGTTTGTTTGATGTAGGGTCTTGCTATTTAACAAAGGCTGGACCTGAGCTGGAGATTTTCCTGCAACAGCCTGTATATTTGATGTGCCTGTGCTTTGCCAACTATGCCATCTCCCCAATTCTGTATTTTTAGATTTTAATTTGTTTTTTTGTTGTTGTTTGTTTTTACCTATAAGTAATTAGGAGAAGTAGTGTTAGAAAGTATTCCTTAGATTTTATTTAATATTTTAGTTTATTTCATTTGGAAGTGCGAGGAATAGAACCAAGGGCCAAGGCAAGTGCTATACAATCGAGCAATACTTTAGCTTCTTAGATATGTTTGCCTTTTGTTTGTTTGGCTGTTGATTTTGGTAGGGTCTCATTGTATAGCCTAAGCTGGCTTCAAATTGACAATCTTCCTGCTTTATTTAGCACACCTGTTAATTCCATTTCCTCAACATTTCTCAAATTTATCCCATCCTTCTCGTTCCTTCTAACTACTTCAGCCCATTCTGGCTAAGCCCCTCAGACTCACACTCCAGATTTCCATATTCCTTTTAAACTATTTTATTTTTGTGTATATATGTAAGCCCGCAGGAGAGGCCATTAGATCCCCTGGAGCTGGAGTTACAGATAGTCGTGAGCCATCTAATGTGGGTGCTAGAACGAAACTCAAATCTGGAAGAGCAGCAAGTGGTTTTTTTGTTTGTTTGTTTTTGTTTTTGTTTTTTTGTTTTTTGAGACAGGGTTTCTCTGTATAGCCCTGGCTGTCCTGGAACTCACTTTGTAGACCAGGCTGGCCTCGAACTCAGAAATCTGCCTGCCTCTGCCTCCTGAGTACTGGGATTAAAGGTGTGTGCCACCATGCCCGGCTTGCAGCAAAGAACTATCTTTCCAACCCCCCATATTCTTATTAATTGTTCTGAAATGTAAATTTAACATATTTAAATTGTTCTGTGGCTTCTGTTGTTCATAGATAGCTTCCAAACTTTATACCAGGACCTCTGCCTTATTAGTTAGTTTCACTCCAGTATTTCTGGAAATACTAGGCCCCTTTGCATTTTCTTCCTGATGACTGAAAAATTTTACCTTGTTCAATCTGTTATCTTTGTCTGGTACTGTCTTTCTTTCCCGGTCTTTCCAATAAACTCCAACTTTTTTCATTCTCACTTTGTACCTTGGGTTGTCCTCTATGTTTCCCATCTCTGGATTTCTAAAATATTCCCAGCAGCTCTTACCACATGGTCAGGTTGTTTAAATGGTTTATTTAGGTATCTGTTACTTCCCTTTTAGTGCCTAAAATACTGTCTGGTTCATTTTGGGTATCCAAGTGTTGGTTGACTGACTAAAGATCCAGAAAGGTAGGGTGACTTTCAAGATCATGATACTCATAGGTGACAAAAATTACGCTAGAAAAAAAGACCTCTCGTTGTCTTATGCTATAGACCAGTGCTCATCCTAGGACATTATGTAAAACTAGATAAATATAATATTGTGTATGATAGAAGTCACTTTAAGCTAGTTTATCAATGATTAACATGCTTATATGTTACTTTGTATATAGGCAAATATATGTCCTGTAGCTATAAAAACCTGTTTGTAATACATAGTTTTGCATGTTAATGTTTATATTCATAAGCAGTTAAATAGTTCCAATCAATTTATAATACACTTTCAGAGCTGTTTTTAAACTGCCAGACTTGCCTTTTTACTCTCTCTCTCTCTCTCTCTCTCTCTCTCTCTCTCTCTCTCTCTCTCTGTGTGTGTGTGTGTGTGTTGGAGATATATGCTGATGATCAGACTAAGAGCCTCAGGCATGCTAAATGCACTCCATCATTGAGTTTTCTAACTATATTTTGATTAGCACAGTTAAAATTTTTAAAAAATGTGACATTCTAGATACTATTATTTAAGAGATTATGTGAGGCATAGTTTATAATATCTAATAGGGTGGCAAATTTTGAAAAGTTACATTGGATGAATAGCTCAGTCGATGTGTGATTAAAATTTGTAGATGTGAGTACTAACATATCAAGGCTTTTGTGTCTTTAGATTCTTCCATTGTCTGTGGTGTATGAAAATCTCAGGATTTAGAAACTCAAAACCAAGTGTCATTTTCTAGTAGGGTAAAGAATTATATTCAATTTAAGATATTTTTAAGAAATAGAGGGTTTTTTCTTTTTTATTGGTTATTTTATTTATTTTCATTTCAAATGTTCTCCCCTTTCCCAGTTTCCCCTCCACAAACCCCTATCCCCTCCCGGTCCCCCTGCCTCCCCCACTGGCCCAAATAGAAGTTTTAAAATTGAAGCACAAGGAAAAGCAAATCACCAGAAAGCTGAAATAGTATGTATCTATATTTTTAATGTTTAATTTTCAGTTACAGGGATGGATCCAAGGCCATGTACATGCTAAACATACATTTTAATACTGAGCTTTATTCTAGCCTGAATTAGTATGTCCTGATTAGGATAGATACAAAGGATATAAGCTTTAATTTCCTAGGATTGTTTTTGTGCAGTTGTATCTGAAACAGACTCTTGTTCTGTAGCCCTTGCCTACCTTGTAATCTTCCTGCCTCAGATTCCCAAGTGCAGGGATTGCAGGTGTGTAACCCATGCCTGGCTTACATATCTACTTCCATTAGAATATTCTTGACCTTGTCCTTCATATTAATTTGTGGTTATACCGATTCTAAATAGGCTGAAAGACTGTTGATATTAGCAGTGACCATATGTCACCTCAGTTAACTCACAGGAAGACCCAAATCATAGTGTCACACGGGCTTCCCTTTAAGGTTGCATACCCAAGAATGAAATTTGATAGCAGAAAGAGTGGATGCATTTCCTAGGGTGTAGTTATATATTAGCCATGGCTAGAAACTTTAGATTACTTAAAATTGGTAAGTTCACCCCTCTTGTAACTTCAGAGCTATTATCATACTTAGAAAATGAAAAAATAAAAACCCTTAAGGTTATCTAACAGGCTTTTTGTGTATGTGTGACTGACTATTCCCAGTTGGCTCAAAAAAGCATACTTAAAGTTGAAATGGTTAAAACAGGGGCTGGAGAGATGGCTCAGTGGTTAAGAGCACCTACTTCTCTTCCGAAGGTCCTGAGTTCAAATCCCAGCAACCACATGGTGGCTCACAACCATCCGTAATGAGATCTGACGCCCTCTTCTGATGCGTCTGAAGACAGCTACAGTGTACTTATATATAATAATAAATAATCTTAAAAAAAAAGAAAGAAAGAAATGGTTGAAACAGGATCCAAGAAATACACATAGCACTTAGTGAATGTGCCCTTGAACTTTGGTTTCTTTCCCGATTTCCTCCATCGTTCTTTTCATTTACTGAAAACAAACAAACAAAAAGCTTCCTATTTCAATGAGACTGAGGAACTTAGGTTTTAGCATTAACAACTAACTGTACTGGCATCCCATAGGTACTTACTTAGTTTTGGTGAATAATGTTAACAATACTCAAAGTTACATATTTTGTTTCTGCAG	ACAAACAAACAAAAAGCTTCCTATTTCAATGAGACTGAGGAACTTAGGTTTTAGCATTAACAACTAACTGTACTGGCATCCCATAGGTACTTACTTAGTTTTGGTGAATAATGTTAACAATACTCAAAGTTACATATTTTGTTTCTGCAG	GTTGATCCAAAAGATTACATGTTTAGTGGACTGAAGGATGAAACAGTAGGTCGCTTACCTGGAAAAGTGGCAGGACAACAATTTGTCATTCAAGACTGTGAGAACTGTAACATCTATATTTTTGACCACTCAGCTACTATTACCATTGATGACTGCACTAACTGTGTAATTTTTTTGGGACCAGTGAAAGGCAGTGTCTTTTTCCGAAATTGTAGAGATTGCAAGTGCACATTGGCTTGCCAGCAATTTCGTGTGAGAGACTGTAGAAAGTTGGAAGTCTTTTTGTGCTGTGCTACTCAACCCATTATTGAATCTTCCACAAACATCAAGTTTGGCTGTTTTCAATGGTACTACCCTGAATTAGCAGCCCAATTCAAAGATGCAGGCCTCAGTATCTTCAATAACATTTGGAGTCATGTTCATGATTTTACACCTGTGTCAGGAGAGCTCAACTGGAGCCTTCTTCCAGAAAATGCCGTGGTTCAAGACTATGTTCCTATCCCAATGACTGAAGAATTCAAAGCTGTGCGAATTTCCACAGAAGCCAATAGAAGCATTGTTCCTGTGTCCCGGGGTCAGAGACAGAAGTACAGTGATGAATCATGTCTTGTGGTATTATTTGCCGATGATTATACAACTGCAAATGCCAGGAAACTAATTGATGAG	GCGGGAGAAGGTGATGTTTTGGGGATCCCT	AAGGTGATG	ACTCCCAGGGCCTCTCTGTAGGCTCTGCAC	ACTCCCAGGGCCTCTCTGTAGGC	CTTTTCTGCGGTTTGTATTCCCAAGCTGTT	GCGGTTTGT	TACATATTTTGTTTCTGCAGGTTGATCCAA	TACATATTTTGTTTCTGCAGGTT
14396	ENSMUSG00000027263.13	Tubgcp4	chr2	+	121027215	121027351	121025890	121026007	121028644	121029250	14396	9	19	18	1	2	0	33	17	9	6	0	1	260	124	0.0937096	0.821942	0.811	0.819	1	0.724	1	0.811	0.032	121026965	121027601	chr2:121026965-121027601:+	ns	121027215,121027351,chr2,+,ENSMUSG00000027263.13		yes	137	140	606	1.0219	4.42336	491	1293	3.58394	9.43796	0.394161	0.423625	0.478571	0.418407	0.40099	1.21415	1.07475	1.06151	1.01733	-5.66426	-6.29538	150	150	0.566667	0.2	0.433333	0.433333	9.79	-6.11	5.96	0.27	-6.38	-3.83	112	TGGTCATCG	-0.457407	0.598131	1	13	20	0.709157	5	112	TGGTCATCG,TAATGAAAC,TACTGATAT	-0.457407	0.598131	3	14	23	0.643564	43	AGCTCACTC	1.74805	0.815789	1	30	61	1.70112	6	115	AGCTCACTC,CCCTCACCT,CTTTAAACT	1.74805	0.591667	2	8	18	1.02375	ENSMUST00000039541.12:ENSMUST00000110658.8:ENSMUST00000138601.8:ENSMUST00000143305.8:ENSMUST00000144076.8:ENSMUST00000186659.7	27557.5	18.5	18	0.973684	3	5	10	15	6	0	0	3	0.5	3	0.5	3	0.5	yes	121006251,121006305,chr2,+,ENSMUSG00000027263.13:121015182,121015307,chr2,+,ENSMUSG00000027263.13:121026583,121026723,chr2,+,ENSMUSG00000027263.13	3	GGCTTTAGTCGCCAGTCTTCACTCCTGTTCAAGATTCTTTCCAGTGTTCGGAATCACCAGATCAACTCAGATTTGGCTCAGTTACTGCTCCGGCTAGACTATAATAAATACTATACCCAGGCTGGTGGGACTCTGGGCAG	GTAGGAACAATTCATGGGGCACTTACTAGATTTGGAGGAGGGGGTTAATGAACAATAGAAGACCAAAATGCAACTCTGGCCATCACCTCCAGATTACCCTCATTTTATAAACAAGGCTCAGAGATGCAGGAAGGGGTTGGGGGTATGGGAGTAGGGTGATCATGTTCTACAATTTTACTGGAATTTATTTTCTAGTGAAGTTCATCAGCATATTAAAATACTAAAGCTGAGGGTAAGGTCTGTGTTAGGCTATGTACTGCTATGTTCTGGGGGCAGTCTGGCTTCCACTGCCTGCTCTGACATGTACTAGCAGCAGTGTGGCTGTGGTGCCATGCTCTCTTCTAAACTTCCTTAAATCTAATACTGATATCCAGTGGTCATCGTCGGCTTCTTAAGAGAGCTGTGTTGTTGCCATGGTGTTAGCTCTATCTCAGATTGCCATGTTTCTTTGGAAGGCATGGCATTTAATGAAACTTTTTTTTTCTTTTATA	CTAAACTTCCTTAAATCTAATACTGATATCCAGTGGTCATCGTCGGCTTCTTAAGAGAGCTGTGTTGTTGCCATGGTGTTAGCTCTATCTCAGATTGCCATGTTTCTTTGGAAGGCATGGCATTTAATGAAACTTTTTTTTTCTTTTATA	GTTTTGGGATGTAAAAGAAAACTCTGGTTCAAAAAATGAAACAGCCCTGCCACATTCTGATGTCTGTAACAAATCTCTCAAATCATTCATCAAATGCCTGCAGACTGCTGAAAGGGTCTTCTAGAAGAAATGCAGAG	GTATAAAAATCCTCCCTGCCATTCCTGTAGGGGAACTGGGGTCTGATATCCCTCTGCTGACCACACGAAGGATTTTGAAGACATCTGTTGGGTGGGTTCATTTGTGTAACCGGGGTTTATTGAACACTTACTATATTCCTATGGAAGATAACCACAGTAAACAGTGGGTTGGCTCATGTAAGAACGGAATCACGCTCCTGAACAGGTCAGCTTCTGTGTCACCACCAAATGAGAAAACCCTTCAGAGAGCCTGTGAGCTTTCCCTCTTTCTGTACCTTGTAACTACACAGACTATCTTTATCCTTCCCTAAAATTTAAGATTTGAGTATCCTTTATCTGAAGAATTGAGCCAGTGAGTTCTAATTCTTTCAGACTAGTAAAAGGGCAATTCTGGCTAAAGAGGATAGAGGTCAAATTGTTTAGATTTAGAAACAATTTAGTTTTCACTGCAACCCAGTTTTCCCACCTTAGACCTGCCACATGAGTTAAGGTTTTATGGTCAGATAGCCTAGCCACCACGGGCTGAGAACATACTAATGTTCTCATCAGCATAAACAAAACACTTCACTGACATCTTTCCCTCCAAGCTGGACAAGAATGAAACATCCGGGCCTCAGTCTGTAGTCACTGAGTCCTCTCTTCATCTACACTGTCTACCAACCACTATGAAAGCCTGAGCCCGTACTTGTCAACTACCCAGGAGGATTATCCCACCTTGTTACCTCACCTCTAAAAGCAGATAACAGCCTGCTGCTTGTTTTTGTAAATAAAGTACTATTCAAACAGCCACACATACTCAATTTAGCTATTGTCGGTGATTGCTCACAGACAAGACAAGTTGTTGAGACAGACAAGTGTGGTCACAAAGCCTAAAAGTATTTACTATTTGGCACTATAGAAAAAATGAGACCGCTGGCTTTATTTAGAGAATGAGAAGCCGTTCGCTAACAGGGATGATGATGATGAGTGTGAGGAAGGAATAACTTCCAACAGTTGTGACAGCTTATTTTATAGAAAACCGTCCCAGCAAATTTATAGTCACTGTCCATTCATTAACAACTGGTCATGTTCATGTTCCCAGTAGCAGGTCATCTGTCAATAAACTCCTGATACCCAGAGCTGTTCCCAGTCCCACTCAACTTTAGCACTACTGTTTACCCAGGCCCTCACCTACTTTAAACTGTTTTTGGAAGTATAACATTTTAGGTAGCCTGGGATAACCTTGACAGTGATGCCACAAAATAAAGCTCACTCCTCTATTTTTATCTCCCTTTGTTTGCTGTACTGCTAAAG	AGCACTACTGTTTACCCAGGCCCTCACCTACTTTAAACTGTTTTTGGAAGTATAACATTTTAGGTAGCCTGGGATAACCTTGACAGTGATGCCACAAAATAAAGCTCACTCCTCTATTTTTATCTCCCTTTGTTTGCTGTACTGCTAAAG	TGACAAGCCTGCTGACAACTTCAGAGAAGATCCTATGTTTATCATGTTCTGAGATTAAGCTCAAAGAAACAGATGAAGACATCCCAGTTACTACAACCAAAGAGATTCAACATTTATTTTATCATAAAAGTCCAGCAAATAAAACTATGTACAAGGTCCATGCAAAGAATACAATTACACACAAGACACACTTAAAACCTGATTAAAACACAATCTCCACAATAGCAGGGAATAAAACCAGTAAGACCAAGTATCTTTAGTGAGAAACATAATCATGTTTATATTTTGGATGCTGCTTGAATCCAATTCTCTCCCCAACAATGAGGCACTGGATCACCCATTCTTGTGATACCACAGGCAGTTGCAAGGCTTCAGCACACTTGAGCACCGAGGCTGGGCATGAGGGGTCTGTCACCACCACATCAAATACCCCTAAAGCAATGTCTGTAAAAAGTAGGGGAAGTGAATGAGGGAGGGACACTCAGTTTAGCTCCTATTAAAACAAGACAGGTGTGCCTTCTAACAGGTATTCCCTACTCTGCCAAACCAAAGCCCTCTACTCTAGGTACTGTATGTTCATAATCTAAAATAAAAGTTGCAATCACC	CTCTGGGCAGGTAGGAACAATTCATGGGGC	CAGGTAGGA	AACTTTTTTTTTCTTTTATAGTTTTGGGAT	AACTTTTTTTTTCTTTTATAGTT	AAATGCAGAGGTATAAAAATCCTCCCTGCC	GAGGTATAA	TGTTTGCTGTACTGCTAAAGTGACAAGCCT	TGTTTGCTGTACTGCTAAAGTGA
6230	ENSMUSG00000039262.17	Prrc2b	chr2	+	32102898	32104959	32102086	32102303	32106057	32106245	6230	2075	1843	2687	98	113	205	3682	3173	2119	208	146	95	2185	124	0.0938158	0.822397	0.546	0.481	0.427	0.501	0.552	0.559	-0.053	32102648	32105209	chr2:32102648-32105209:+	ns	32102898,32104959,chr2,+,ENSMUSG00000039262.17		yes	2062	217	188	0.105238	0.0911736	594	1098	0.28807	0.532493	0.610087	0.56734	0.585253	0.567395	0.56383	0.959295	0.929933	0.930023	0.924179	-5.3155	-7.26346	150	150	0.6	0.333333	0.5	0.5	9.6	-5.96	10.19	13.01	-18.97	0.59	24	CATTGACTG	1.96283	0.789474	1	19	33	1.72337	3	24	CATTGACTG,GACTGATTT,CAATCACAT	0.845855	0.789474	1	19	33	1.31808	23	CGTTCATGG	0.592382	0.833333	5	14	36	0.922713	2	69	CGTTCATGG,CATTCAGAT,GGCTCAGTC	0.274662	0.703125	5	17	36	0.385786	ENSMUST00000036691.14:ENSMUST00000069817.15:ENSMUST00000123270.8:ENSMUST00000132459.8:ENSMUST00000156313.8	47936	29	14	0.482759	2	3	5	10	5	0	0	0	0	5	1	0	0	yes	32072469,32072638,chr2,+,ENSMUSG00000039262.17:32081520,32081664,chr2,+,ENSMUSG00000039262.17:32102086,32102303,chr2,+,ENSMUSG00000039262.17:32109551,32109749,chr2,+,ENSMUSG00000039262.17:32111356,32111549,chr2,+,ENSMUSG00000039262.17:32112301,32112399,chr2,+,ENSMUSG00000039262.17:32116242,32116398,chr2,+,ENSMUSG00000039262.17:32116956,32117048,chr2,+,ENSMUSG00000039262.17:32119274,32119356,chr2,+,ENSMUSG00000039262.17	8	GACTGATGAAGCCCATGATGCCCCAAGAGTCCCTCAGTGGGACTGGCTGTCGCTCTGAAGATCAAAACTGTGTGCCCTCGCTCCAAGAACGGAAAGTGACCGCCCTCGACCCAGCTCCTGTGTGGAGCCCAGAGGGCTACATGGCACTGCAGAACAAAGGCTACTCACTGCCCCACCCGAAGTCTGCTGACACTCTGGCCATGGGCATGCATGTCAG	GTGAGCCCCGGGAGCCCAGCGAAGGGACATCACCAGCAGAGGTAGACCCACGGTGGTCCAGGCCGGCCCCTGTGACAAGCATTTGACCAGTCTTGAGTTTTACCAAGATATTGACACAGTTCTGCTCCTGTCAAAAAGTTATTAGGACCTGAGTGTGGGGTAGAGACATATTGTCATTTCATCACTTGAGAGGCTGAGACGGAAAGGTGGTGAGGTTGAGACCAGCGTGGGTTAAGTGTTAAGACTGTCTCCCAAAAAAGCAAACCAAAAAAAGCAAACCAGAACAAACATTGTTGGGATGGTTATGAAGGTGTGTGCTGTCATTGCAGCCCCTGCGTCCTTGCTGGTGAGTCTCTCTAGCCCAGATTGTTCCTGCCCAAAGTTGGTCTAATGCTTTTTGCTAAAACCAAATTTGGGGGTTCATCACCCTTTTGGTTTTTGTAGCTCACTTGTCTGTTCTCCTCACAATATAGTCTTTATAGCACTGTTTCCAACATTGCTTTGTTGGGGTCATGTGATGCCTTCTCACTGTCAGGTGGTGTGTACCACAAGCTAAACTGTCAGGTGATCTAAGTCTCTTTCTTGCTAGTCATATTGAAGTACTCGATAAAATTGTGCTTGCCAATTGTGTTAGACTGATATCCATACCATTGGTCTTGTTAAAAATCCCCTTAGTCGGTTACTGACAGCTGTTGCGACTGCCACAGGATTGGGAGTTCAGCCTCTTGGGGAAGCACATGCTTTTAGTTTCACACGGACTCAGGTTCATCTCTAGCTCCAAACAGAAATAACTAAATATCCAGTGTGGTTGTGGCTTTATAAACTTCCTATAAGGAAGGGGTGTGTGTGTGTTGATTTTTTGTTTGGTTGGGTGTTTTTGTGCTGTTTTTGTTGTTGTTGTTGCTGCTGTTGTTGTTGTTGTTGTTGTTCTGGAACTTTCAGTGAAGACCAGGCCGGCCTCAAACTCACAGGAAGGTGCTAGCCCTGAAGAAGACTGGGTTTGCTCCCAGCAGGAGAGTTTGTCTGTGTTGCTGTGATTAAAGGTGTTCACCATCACTGTAGCTCAGGCTGACCCGGATCTCATTATGTATTCCAGGCTAACCTCGCATTCATTGAAGTCTTCTTGGGTCAGGCTCCGTGTGCTGGAATTACAGGTTGGGGCCATTACACCCAGCAAACTGTCTGGTTTTGTTTCTTCTATCTGGAAACACATAGAAAGGAATTGGTTTTATTTTCTGTCTTTGCTACTTTGGCTAAAAGTAGCATCATTATTCTAGGTTTTGTCACTGTCTGTCTGATACCTTTTGTTCCAGCTTTTGACTGTTTACTTTCCAGGACTCTGGGTTTTAGTAGTGTAGCTTTCCCTGTGAGGAGACGCTGACTGCAAGTCTGTGGCTTTTCGTTGCCAAAGCTTGTTCCATAGGTTTATTGGGATGCTGGGCAGTGGTGGCCCTTAAATCCCTGAAAGTGGGAGGTGGGGGGCAGAGGCAGGCAGCTTTCTGACTTTGAGGTCAGCCTGGTCTACAGAGTGAGTTCTCGGACAGACAGAGCTACACAGTGAAACCCTGTCACAATTGCTTTCTACCACCACCCCAGATAAGATTTTGTGTGTGTGTGTGTGTGTGTGTGTGTGAACTGGAGACATGGTCTAGTAGTTAAGAGCACTGGCTGCTCTTTCAGTTCCCAGCACACACGTGGCCTCTTCTGATCAGGCCTTTATAGGTAACAGGCAAGTGTCCATGTATATACGTGCATGTGTGCATACATACACATGCCTGTGTGCTGCCATCTGGGACAGACTCAGACCTGTCCTCAGCTCTCTTGTCTCTTCACACATGTCTAATCCACCTTCTTAAATTTTAATGCCTGCCTGTATATTTTTGGAAGTAGTATTTGCTTCCCAAATTGTTGTTTTGTTCTGTAATTTCTTTTTCCCTCCATTTTTTTATTTTTTTAAAATATGTGTTTACCCATTTGGGGAGTTAGAAGATCAGAAGGTCTCCTTCCACTGTGTGGGTTCCAGGAAGCAAACTCAGGCTTGGAAAAGCACCTTTACCCATTCAGCCATCTTACCAGCTCCTATTTTGAATTTTTTTTCTTTGTTTTTCAAGATGGGGGTCTCACTATGTAGCCCTGGTTGGCCTGTAACTCAGTCTGTAGACCAGGGTGACCTCAGACTCAGAGCTCCACCTGCCTCTGCCTCCTCAGGTCTGGGATTACAGGTGTGCGCCACTGTAACCAAGAAGTGCTTCATTCCTTTTCTTTTTTTAAATCATGTTTTAATGATTAAAATACAAATTTTAATGCTGTATGTTTTTCTAGAAAGTGTCAGCTATAGTATACTACATTCATACCCCTTCTGGCCATTTTGGATTTAAAGTTCAGACCTGGTGAGGGAGAGTATCTTTCAGAGCCGTCCTCTCAGAGGCTTCCTGCCCTTACAGCCACTCCTGGTTAAGCTGGAAGACCTCTGCATTCTTCTGGGAGGCAGAAATTTGAATACAGCCTCCTTGAAACCCAAAGGAACAGAAGGTTTCCTAAGGTTTGTCTGTTGCATCCTTCCTAGGAATTCCCTTTACGGAAGGACACGGGCTTTCTAATGCTTGGTAGTATTTCAGAAGCATTGAAAGTCCTGGTTCTGAGAGGATGCTGATGTGGACAGATGGGGGAAGCTTGATACAGCCGGTAGATTGACGTTACGTTACGGGTGTCCTGGTCTATCGGGGCCACTCCAGGCTCTCCCTCCCCAACAGCCAGAGTTTCCAAATACAAAATGTAGAGTGTCCTTGTCCATCTTCCCATAGGGATATGAGGAAGTGAAGCCAAAGCCCTGTCTAAGTCTTCCTAGGAGGTCTAAATCAACTGAGTGCTGGCTGGTCATGTGTGCTGCCTGGGATTTGGCCCATCCAGTCCACACAGCTCTGCCGTGTGGTGCTGTGCTCGCTCCCCAGCCCTGCTGGGCAGAGATCTGGCTCCTGTTTATTGTTTTTCTTACCTTTCGAGTGGTCTCTCATTCTGGGAACCAGCATTGGCTTCTACGGGCCACAGGCAGGTCAGATGGTACACCTGCATACCAGCAGGCTCCCCTGGTCAGAGTAAAGACTCGGTTGTTTAAGGGATACCTGCTGTGTCCGTGTGGCATTAGGACAACTGCCACTTTGGAAGGCTATGTTCTGCCTTGTGGCTTCCGCCGGGCATTCTGTGTTAGATGAGAGAGGTTGATCCTTTGCCTTCTTCAGGACTGATGAAGCCCATGATGCCCCAAGAGTCCCTCAGTGGGACTGGCTGTCGCTCTGAAGATCAAAACTGTGTGCCCTCGCTCCAAGAACGGAAAGTGACCGCCCTCGACCCAGCTCCTGTGTGGAGCCCAGAGGGCTACATGGCACTGCAGAACAAAGGCTACTCACTGCCCCACCCGAAGTCTGCTGACACTCTGGCCATGGGCATGCATGTCAGGTGAGCTTCCCTCTGCGGCTGAAGGAAGGCTCCGCAGTCCCAGTGGAGGGCCCTAGGAAGAGGCCCCGTCCCGGGAGACACAGCCCAGGGTGGGTGGGGAGGAGTGGAAGCAGGTGTGCTTGAATGTTTGATGCGAGTGGCTCTCTCTGATGGCCAGGCTGAGGCACAGGAGGAACCCCGTGGTCGTCGAACTGTGGGCATGGAGTAAAGGGGCAGAGGGTGGGCTCACAGGCCGGTGGGTCAAGAGTGGGGTCTGGGCTCGCTCCTCCTGTGCGTATAGGAGCTAGCCCTGCCACCCCAGGCCCAGGCTCCCCACTCCCAGGCTCCAGCTTGTTCATTGCTCCAGGGGACCGCCAGCTCCTCTGTCTCCAGGGCAGTTCATTGAGCTCCACTGACATCTTCACGGCCACGGACGCCAGGGGCCACCGAGCAACGAACCATAAGCTAGACCAAATGTTTGTGTTTTCTTTTCTTTTTAAAAAACTTTTTTTTTCTTTAAAACCAAACCAAACAAACCAAAACTAAGCCCTGTTCAGCATGGCGGCCAGGAACCAAGCTCCAATCACATTGACTGATTTTTCTGGTTCCTTTTCA	CTAGACCAAATGTTTGTGTTTTCTTTTCTTTTTAAAAAACTTTTTTTTTCTTTAAAACCAAACCAAACAAACCAAAACTAAGCCCTGTTCAGCATGGCGGCCAGGAACCAAGCTCCAATCACATTGACTGATTTTTCTGGTTCCTTTTCA	GGAATGAAAGGTCTTACTGTGCCTCCCCCGGAAGGCCAGGGGGCATAAGTGCCCAGCGCGATCTCTTTGAGGAGAGAGGGGAGGAGTTCTTGAGTGCTTTTGACAAGAAGGCCCAAGCAGACTTTGACAGCTGTATCTCTTCTCAAAGAATAGGCCAGGAGCTTTTATTTCCACCCCAGGAAAATGTTCAGGAGGTGGGTGCTCCTGGGGGTTGTACCCCAAACCTCAGGTGTTCCCCATTGGAGCCTGACTTTGTCCCAGCTGAGAAAAAGCCAGAGTATGGCAGCTGGGATGTTGGCCACCAGCCAAAGGCCGCCGACACAGCCAACGGTGTCGAGCTGGAGGCTCCCCGACAGGAGCCTTCCTTTCATGTTTCCTCTTGGGAGAAGGAAGGGAGCCCCAAGAAACAGCCAAACCCGGAGCCTGAGTGGACACCTGAGCCCCGGAGCTCCAGCGGCCAGCACCAGGAGCAGCCGGGCAGGACCCGGAGGTCAGGACCCATCAAGAAACCAGTTCTTAAGGCCCTGAAGGTAGAAGAGAAGGAGAAGGCCCTGGAGAGAGGCAGGCAGGGGCTTAGAGAGGAGAGCTCACAGCGGGCCCCAGAGAAAGAACCCGTGGGCAGGGCCGAGGAGGACGAAGAGAACAACCCTGCCCTAGCCAATGCCTCCTCCGCCCTGGAGGACAAGGCTGCCTCCCGGGCTGGTTTTGCCCACGAGGCTAGCAAGCTGGATGAAGATGAAAAGGCAGATAAGACCTGGGAGAGCAGGCCCTCAAGGGAGGCCAGTGACATTCCCCCAACCAAGAGAAACAACTGGATCTTCATTGATGAGGAACAGGCCTTTGGGGGACGGGGCCAGGCCCGTAGCCGTGGCCGCGGCTTCAGAGAGTTCACCTTCCGGGGCGGCCGGCCTGCAGGCAGCAGCACAAGTGGTCTTTGTGGCACGGGTGTCCTTGGGTCTCGTGGCATGTACAGTAGTGGCCAGCGCAGTAACCGAGGCAGGGGCCTGCGTGACTTCCCCCCACCAGAAGACTGCCCCAGAGCCAAGCCAAGGCGTCGCATTGCCAGCGAGACTCACAGCGAGGGCTCTGAGTATGAAGAGCTGCCCAAGAGGCGCCGGCAGCGGGGCTCTGAGCATAGCCACGAGGGCATGCTCACGGAGAGGGACGAGGGTGCCCTGAAGGACTCATGGCGCTCCAACAGAACTTACACCGAGGACCAGGGCGGTATAGACACCCGCAGCCGGGGATCCCGGACATGCGGGAGAGCCCTCCCACCCCGCCTGAGCAACTGCAGCTATGGCCGCAGAACCTTTGTTGCCAAAGAACCTCCCCACTGGCAGAGCAGGAGCCCAGGCAGCTCCTGGCAGGAATATGGCTCCTCTGACCCGTGTGGCCCACGGCGAGGCACCGACAGAGACTACATACCAGACTCCTACCGACAATCTGACACATTTGGAAGCAGGCTTTTTGAGGACAGCCGCACGGAGGACAAGAGGTCCTTTTTCCAAGATGACCATGGGGCAGATTCTGAAAATGCAGAAAACAGGCCCTTCCGTAGGAGGCGGCCCCCACGCCAAGACAAGCCCCCTCGCTTCCGGCGCCTCCGTCAAGAGCGGGAGTCCCTGGGCCTGTGGGGACCTGAGGAGGAGTCCCATCTGCTGGCAAGCCAGTGGCCAGGCCGGTCCAAACTCTGTCCTGGGGACAAGAGTGGTCCTGGAGGTCACAGATCCCCAGAGCTTTCCTACCAGAATTCCTCTGATCATGCCAACGAGGAGTGGGAGACCGCCTCCGAGAGTAGTGACTTCAGCGAGCGTAGGGAGCGGCGAGAAGGCCTCGTGGCTGAACCCGAAGCGCAAGGGGATGGTGGCCTCTCTGGGTCCAGTTTGGGTGAAAAGAAGGAGCTGGCCAAGAGGAGCTTCTCCAGCCAGAGGCCCCTGGCCGACAGACAGAGCCGCAAGCTGGAGCCGGGAGGGTTTGGGGAGAAGCCTGTTAGGCCAGGTGGGGGTGAGCCTTCCCCCCGCTGCGAGAGCCAGCAGAGCGGGACGCCTCTGAAAGTCAAAAG	GTAACGCGTCAGCACCATCGCGGGTCCTTTGTCGTTGTCCTGTTCGCAACAGCATCAAGTCCATGCATGCACGCCCTGCCAAGCCAGGCGGCCCCGGCCGCTGTGTGTGAGCATCTCCATCACGTGCTCCTGCATTGCTTGTCTGCTTCTCCATGGTGTGTCATTGTTGATGTTGTTGTTGTGGCTTGATCAACTAGACCCAGAGTTCCCCATGCCCTACTCCCCGGAGGCCTTCTTGTGACTGCTGTTCTAGCCCGTGTTCCCAGAGTCCAACCTCCGGATATATCCTCAGCTCTGCCCTGACGGCTGTTGCCTGTGTGTGGTGCCCGACAAGCTCTGCAGTCTACCCGCTTGGTACTGCTGCAGCTGGTCAGAAGGCAACACTCACTTTTGGTCATGTGGAGAAAGCTCTTGCCCCTAGTGGCCCTGCTTCCCTCGTGCTGCCTGGACATGGCTGGAGCCACCAGGAACAGAAGGGAGCAGCCCGCTCTCAGCCAGAGCCTGCTTTTCTAGAAGCTGAAGCTTATGGGGTGGCCCATGGCCCAGGCTGCCTGTAGGGAGAATGTGGTCCTGCTGCCCAATCAGCGCCTCAGGTTGAGATGTCTGGGGTGCAGAGGTTTTACCCCTCCTGTCCTTAGAATTCAGAGTTCACAACTCACGTGTACATACCCCAAAGAAGTTGACTCAGGAGAATATCTGTTAAGTCTCGGTGTGACTATACTGCAGCCCCAACAAGGCATCATGAATGAACTCAAGAGCCCTGCAGTGAGATAGCCTGTGCTGCTCTGGTCTGTGGGCCTCTCTTGGGTGCCTCCACCCGGCCTCTTCTCGGCACTGCAGTCTGTGGAAGCAGCATACAGTGGGAGGGAAGAGTACTGTGGAGAGGGTACTCCAGCAGCCTTCACCCTGCCGCAGAACAGGACCAGCACGGGGCTCGCACTGTGGGCAGGCTCTTGTGACCCTTGATGGCTCAGTCGCAGGAACCGGAACTAGATAGCTGCTGTGTCTGTGTGTGGGCCTCGTGCATTCAGATCCTCCTGCCCCTCTTTCCTAGCCTTTGAGTAGTGGAGCGTTCATGGACTCTTCCTTCCTTTGCAG	GGCTCTTGTGACCCTTGATGGCTCAGTCGCAGGAACCGGAACTAGATAGCTGCTGTGTCTGTGTGTGGGCCTCGTGCATTCAGATCCTCCTGCCCCTCTTTCCTAGCCTTTGAGTAGTGGAGCGTTCATGGACTCTTCCTTCCTTTGCAG	GTCTCCAGATGAGGCCTTGCCTGGAGGCCTTGGCAGCCATTCACCCTATGCCTTGGAGAGAACCACTCACGCCAGCTCTGACGGTCCTGAAACCCCCAGTAAGAAATCAGAGAGAGAGGTTTCTTTGCCTACCCAGAGGGCTAGTGAGCAGGAAGAGGCCCGGAAGCAGTTTGACCTGGGCTATGGAA	TGCATGTCAGGTGAGCTTCCCTCTGCGGCT,CATCCTTCAGGTGAGCCCCGGGAGCCCAGC	CAGGTGAGC,CAGGTGAGC	ATTTTTCTGGTTCCTTTTCAGGAATGAAAG	ATTTTTCTGGTTCCTTTTCAGGA	AAGTCAAAAGGTAACGCGTCAGCACCATCG	AAGGTAACG	GACTCTTCCTTCCTTTGCAGGTCTCCAGAT	GACTCTTCCTTCCTTTGCAGGTC
14690	ENSMUSG00000034757.16	Tmub2	chr11	+	102176805	102176942	102175776	102175914	102178133	102178217	14690	1	1	2	3	12	41	5	4	1	38	25	17	261	124	0.093824	0.822397	0.137	0.038	0.023	0.059	0.071	0.027	0.014	102176555	102177192	chr11:102176555-102177192:+	ns	102176805,102176942,chr11,+,ENSMUSG00000034757.16		yes	138	150	564	1.08696	4.08696	890	1191	6.44928	8.63043	0.434783	0.524719	0.52	0.450882	0.595745	1.196	1.20685	1.03703	1.37021	-5.6844	-8.3943	150	150	0.533333	0.5	0.466667	0.6	10.07	-6.71	4.58	11.16	-17.87	-5.49	99	TTCTGAGAG	-0.0460607	0.521277	10	10	13	0.166027	1	43	TTCTGAGAG,GCTTCAAAC,CATTAAGAG	-1.06093	0.526316	12	19	30	-0.506792	84	AGGTGACAC	1.17192	0.544304	3	16	26	1.18039	2	92	AGGTGACAC,TGGTAACAA,GTGTCAGCA	1.17192	0.521739	11	16	26	0.0807728	ENSMUST00000036376.13:ENSMUST00000100387.11:ENSMUST00000135551.2:ENSMUST00000156077.2:ENSMUST00000156326.2	4041	3	2	0.666667	3	4	7	5	5	0	0	0	0	5	1	0	0	yes	102176489,102176544,chr11,+,ENSMUSG00000034757.16	1	GAAGTTTGAGGGGTGTGGATGGTTTGTGACCCCCCTACCTCCCGACCCTCGCTTCTTCACCTGACCCTAAACCATCACTGTCCCGGAGAGTCGGGCTTGGGCACTGCGACCGAAACCCGGAAGCTCCTCGGCTCGGGGGTGGGGTGGGGGGTGCTGATGGACTCCACTGCCAAGGGAATAGGACCTTTCAGACGCAGAACCTTCACCCCAGAAAAAAGCACGGTCGGGGACGACTCCCCACAGTGCGGTCAGGATCGTCCACAGGCTGAGGAGAAAGCCGAGGCCTTGGTCAGACAGATGCAGGTCCCCTATCTGGCCCCTGCCCGCGGCAGTTCCTTGTGTCCTCCGCTTCCATCTGTCTTTGCCACAGTTTCCTTTTGTGTACATCACGGTTCCTGACACTAACCTGACCAACAGGGGTTAGTTATGGGAGTGAGACGTAATTGCTATCATTTGTTTATTGAACAGTGTTAATTATTTTTGCTTCGATGATTTCACGTCTTCTTCAAAACAACCTTATGAG	GTGAGGCTTTCCTTCCCCATCGAGGCACAGTAACCATCCAAACCCCCTTTAATCTCCCATGACTCCTCGCGTCCTCAAGCTCCGCCCCCTCTCCTCTGCCCCGCCCCGAAGTTTGAGGGGTGTGGATGGTTTGTGACCCCCCTACCTCCCGACCCTCGCTTCTTCACCTGACCCTAAACCATCACTGTCCCGGAGAGTCGGGCTTGGGCACTGCGACCGAAACCCGGAAGCTCCTCGGCTCGGGGGTGGGGTGGGGGGTGCTGATGGACTCCACTGCCAAGGGAATAGGACCTTTCAGACGCAGAACCTTCACCCCAGAAAAAAGCACGGTCGGGGACGACTCCCCACAGTGCGGTCAGGATCGTCCACAGGCTGAGGAGAAAGCCGAGGCCTTGGTCAGACAGATGCAGGTCCCCTATCTGGCCCCTGCCCGCGGCAGTTCCTTGTGTCCTCCGCTTCCATCTGTCTTTGCCACAGTTTCCTTTTGTGTACATCACGGTTCCTGACACTAACCTGACCAACAGGGGTTAGTTATGGGAGTGAGACGTAATTGCTATCATTTGTTTATTGAACAGTGTTAATTATTTTTGCTTCGATGATTTCACGTCTTCTTCAAAACAACCTTATGAGGTAGGTAACCATTTTAAACCCCACTTTACTGTTGAGAAAGCTGAGGCTTTGAGAACGTTGCTGGACATTGCATAGCTAGAAGAGGGGCTAGACAGTGACCCAGAATCGCTTCCCTGACTCCAGGGCCAATCTGTGTAAATAAGGCTGTGGAAACGCTTCTGAGAGTGTTGGTGTGTTCTACAAATATTCCTTGAGCAGCTACTGTGACATTGCATTAAGAGCTTCAAACAAAGAGAACTACCCTCGGTTCTTATCTTCCA	TCCCTGACTCCAGGGCCAATCTGTGTAAATAAGGCTGTGGAAACGCTTCTGAGAGTGTTGGTGTGTTCTACAAATATTCCTTGAGCAGCTACTGTGACATTGCATTAAGAGCTTCAAACAAAGAGAACTACCCTCGGTTCTTATCTTCCA	GGAGTCAATGAAGAAATGGACAGGTTATGAGTGTAATGATGTTTTGTGGGTGCTGTGAGAGTAGTCTGATGATGATAATCACCAGATGGATTTGCCCAGAGACAGCTGTGAACGTAGATTCTCCAAGGAAAAGAGACG	GTACTCCGAGGAATATGCAGAGAGCCTCCAATGCTTTCTCAGAAGCCGCAGAGAGGGAAAACCTTCATAGCACAAGACAGATTGAAAGAAGGATAGTGGGAACCGTTGGGAAGTATTTCCAAATAATTTCTACTTGGGCAATGGTTTTCTTGAAGCTGTCTCGTGTAGCCTTAGGCAGCCTTGAACTTGCTAAGTAGTGGAGACTTGTCTTGAACCTTGTATCCTTAGTTCCTTTATTTCCCAAGTTCTGGGATAACCAGGGCATGTAGAACAGCGGTTTTGCAGTTATAAAGCCAAGCCTATGGAGACTAAAGCGTGTAGTGTTTCTGGTGACTGTCCTATGTGGCTCCCCAGAATTTGCCAGAACAGTTTAATAGACAAACATGTCTGCTGATAGTCCCAGTACATTTGTCCATTTGAAGTGATCTGATCCTATCCTTGATAGATCAGAGTATATTTATGTATTTGGCTCTTGACATCTGGGCATGAATGGGTGTGTGGGCATGAATGGGTGTGTGGCCATGAATGAGATGTAATCCAAAGGAAATCTGGCAAGGGTGGCCGCACAATGCCCATTAAAGAGTCTTTCTAATCTGAAGCTACCACTGAGGCTGCTGGGTGCATGCAGATGTGCTTGGTCATGTGTTAGGAATCCTAGAGAAACTCCAAGCTTAAAGAAGCAAAATGTAAGCCGGGCAGTGGTGGCCTTTAGGCCCAATACTCCGATAGGGGCAAGTGATTTTGAAGCCAGCCTGGTCTATAGAGCGGTAGTTCCAAGACAGCTAGGGCTACACAGAGAAACCCTGTCTTGAAGAGAAGCAGCAAATGTTCCTTCTCCATTATTCTCCAAATACAAAAACAAACAAGTGAGCAATCAGCAGCTGGTAACAAGGTTATGAGGCTTTTCTGGTGACCCATGCTTCTTATGAGCACAGAATCTGAAAGCTAGAGTTTCACGGTAAAGGCAGAGGGGCCAAGGGTAAGTCAGTCCTTAGCTTGAGATTGAGGGTCTACTACTGTTAGGAAATTGGCTGGCTGCCCTTCCTACACAACACCAAGCCCCCATCCTTTTTTCCTTTTTTTTTTTTTTCTTTTTTTTTTAACCCCAGCCTGCCTCAGAACCTAAACAAAGTAGAAACCTGACTATAAGCCCTCAGGCCCTCCTAATGCTATCCCCCTTTGTTCCTGCAGCGTGGACCCAGTCAGCAGCCAGGCCATGGAGCTCTCTGATGTCACCCTCATTGAGGGTGTGGGTAACGAGGTGATGGTGGTAGCAGGCGTGGTGGCGCTGACTCTAGCCCTGGTCCTAGCCTGGCTCTCCACCTATGTAGCAGACAGTGGTAACAACCAGCTGCTGGGCACCATTGTGTCAGCAGGTGACACGTCTGTTCTCCACCTGGGCCATGTGGACCAGCTGGTAAACCAAGGCACTCCAGAGCCAACCGAACACCCCCATCCATCAG	GGCTCTCCACCTATGTAGCAGACAGTGGTAACAACCAGCTGCTGGGCACCATTGTGTCAGCAGGTGACACGTCTGTTCTCCACCTGGGCCATGTGGACCAGCTGGTAAACCAAGGCACTCCAGAGCCAACCGAACACCCCCATCCATCAG	CGTGGACCCAGTCAGCAGCCAGGCCATGGAGCTCTCTGATGTCACCCTCATTGAGGGTGTGGGTAACGAGGTGATGGTGGTAGCAGGCGTGGTGGCGCTGACTCTAGCCCTGGTCCTAGCCTGGCTCTCCACCTATGTAGCAGACAGTGGTAACAACCAGCTGCTGGGCACCATTGTGTCAGCAGGTGACACGTCTGTTCTCCACCTGGGCCATGTGGACCAGCTGGTAAACCAAGGCACTCCAGAGCCAACCGAACACCCCCATCCATCAGGGGGCAATGATGACAAGGCTGAAGAGACCAGTGACAGTGGGGGAGACGCCACTGGAGAACCTGGAGCTAGGGGAGAGATGGAGCCCAGCCTGGAGCATCTCCTGGACATCCAAGGCCTGCCTAAAAGGCAAGCAGGCCTGGGGAGCAGTCGCCCAGAAGCCCCGCTGGGGTTAGATGATGGCTCCTGCCTCTCTCCCAGCCCCAGCCTCATCAATGTTCGCCTCAAGTTCCTCAATGACACCGAGGAGCTAGCTGTGGCCAGGCCAGAGGACACTGTGGGTACCCTAAAAAG	GCTTTGTCAGGTGAGGCTTTCCTTCCCCAT,ACCTTATGAGGTAGGTAACCATTTTAAACC	CAGGTGAGG,GAGGTAGGT	CCCTCGGTTCTTATCTTCCAGGAGTCAATG	CCCTCGGTTCTTATCTTCCAGGA	AAAAGAGACGGTACTCCGAGGAATATGCAG	ACGGTACTC	CGAACACCCCCATCCATCAGGGGGCAATGA,ATCCCCCTTTGTTCCTGCAGCGTGGACCCA	CGAACACCCCCATCCATCAGGGG,ATCCCCCTTTGTTCCTGCAGCGT
9804	ENSMUSG00000028480.15	Glipr2	chr4	+	43968571	43968675	43957400	43957773	43970499	43970577	9804	542	529	735	6	6	5	1081	819	481	16	9	10	228	124	0.0939602	0.823226	0.98	0.98	0.988	0.974	0.98	0.963	0.01	43968321	43968925	chr4:43968321-43968925:+	ns	43968571,43968675,chr4,+,ENSMUSG00000028480.15		yes	105	95.5	78	0.909524	0.742857	5573.5	1824	53.081	17.3714	0.590476	0.530044	0.638062	0.502741	0.512821	1.08059	0.897655	0.851417	0.868486	-7.5835	-7.02081	150	150	0.6	0.433333	0.566667	0.433333	8.495	-33.57	9.79	10.09	-43.66	1.295	17	CTCTGAGGA	-0.415772	0.333333	12	0	0	-0.207935	0	88	CTCTGAGGA,ATCTCAGAC,GGCTCAGCA	-0.268285	0.39759	20	10	9	-0.70343	127	CCCTAATGT	2.66692	0.47541	1	14	21	1.86967	4	127	CCCTAATGT,CTCTCACGT,GAGTGACCC	2.24632	0.484375	3	14	21	1.66695	ENSMUST00000030202.14:ENSMUST00000107855.2	21571.5	4	2.5	0.633333	2	4	7	2	2	0	0	0	0	2	1	0	0	yes	43968111,43968220,chr4,+,ENSMUSG00000028480.15	1	CTTCCAAACAGTTTAATAACGAGGTCCTGAAGGCCCACAACGAGTACCGGGCCCAGCACGGTGTCCCGCCCCTGAAGCTTTGTAAGAAGCTCAACCGGGAAGCCCAGCA	GTGAGCCACCCATACGGCCCTCCGGGGAGCGGGGATGACGCCTAGACCCTCGCCGTCACCCTGCCCCATCTGGAGCATGATCCCCTGGGAGCCCCTGGAAAGTCCCTGTCACTCTCGCTGCAATGCGGGATCCCTGGGTGCGGGATGGAGAGCGCGCATAGCAAAGTTCCGAGGAGCGGCTGTTTCTGGTTCAACCAGGGGGTGGGGTGGGTGGCGCGGAGGTAGCGGTAAGAACACCGGCTAGGAGAGAAAGAATGAGGGGAATGAGATGGAGGGTCCCTTTGGCTGCGAGCCAGGGATTGCGTCAGCGAGGGTTTCTAAGCGCTGATGGGGATAGCTGAGCCTGCCTAGGCGTGGCTATGCTTTGTCCAGAGGAAGACAAAGTTACAGTGGGAAAAAGACACCAAACCGTGGCAGCATCCCAGGCTGCGAAGCAACTAGTCTGGTTCCACCCAACTAAAGGCAGCTCTGAGACTCCTTTTCGTCTCCTTCTCGCTCACCTCCTGAGGCCCCTCCGTGCCAGGCTGGGTGCTGTGCAGAGCTACTTCCCCTGTGATCTCTGCCCTGCTGCCGCCCACCCTCACTCCTGTGGCTGTAAAGTTTACGTTTCTGAAAAGCCGTTTTCCTGTCGCTCCTTGTTTTTGTCACCTTCCACCCCATTGTCGGCTCTCTGGCCACTGACAGCACCCCCTCTGCCACACAGCTGCGCTGGCTGGCAGGCAGGCACTCAGGTCCTTTCCCCTCCGTGTCCCGGTCCAGTCTTCACTACTCCCATCATCCAGCCTGAAACCCTTCCCATCCTTCTGTGTTCAACTCCTGTGATAGCAGGGGGTCCCATCCATAATCTCTCCCTCCTCCTTCAGAGGGACAGCCCACACCCTGTGTCATTTGTTGTCACTCCTGCATAGATAAGGGACAGGTGGGCAATAGATCTTCTTGCCTCAGTTTCCTCCCTCGTGGGCATCAAGGCTTCCTATTTATTAGAATATCATCCGTGCCTCATGGGAGGCTCTAAAGCAGAGGCTCTCGACTTTGCTGATGCTACAACCCTTTAATTCAGTCCCTCACCTTCTGGCGACCCGCCTTCCACCATAAAATTACATTGTTGCTACTTCATAACTGTAATTTTGATATTATGATTCGGAATATAAATACTATATGATGTGTGGCCCCCCGGGGGGGGCAGTCACCAACCCCAGGGGGTCGCAGCCCACAGGTTGACAACTACTCAGTGGAGTCAGTGGGCTGTCAGCCTCAGGTGAGGATGGCTGAGTCCCTTCATGGAGCTGTCTATCCTCCAGGACCTAGACTCAAGAGATACATGGGGTGTGTGGTCTTTTGTGACCTGGTCCTAACTTGCTTTTCTTCCAAGTGACATGCCTGGCTTTCGATGCTGGACCTATTGATCATTTGCTATGTGATATTAAGCATATTTTTTCCTTCCTCCGTGCCTCAGTTTACCCATCTGTACAAAGACAGTGTCCCATATGATCCTTTGTAATGGAAAAAATATGCCGTGTAATTAAAAGAGCAAGATGAAAGGTGGGGATGGGGCAAGTGATAGCTACCCTGGGAAAGCCTTATGAGAAATAGCCTACTTGAAAAATTAACTCCTTCCTCTCCAGACTCATGAGTCAGCCTAGGGATTTTCTAAAGCTATGTTTCACTTGATTGATATTTATTGTTACTATTATTACTTTAAGGTTTCACTATGTAACTCTGTCTAGGCTGAAACTCACTAGGGAGACCAAACTGCTTTCAAACTCACAAAGAATCACCTGCCTCTGCTTCTCTGGTGCTGGGATTTAAAGATCACCCCTCCCTGCCCCACCCACTCTAAAGATACATAGTTTCCAGCTCCTGCTCTAAGAGACAATTTTCTAGAACTGCGCATGTGCTGACCTCCTGCTACTGCTCTCCCCCATCTCTCTCTGTGTCTCCTCCCTCTTACCCTCTGTCCTCTCTTCCAAACTGTGGACCGCGTGCAGTGGAGGGACAGCCCGATCTTTAGGAACGTCCATTTGAGTTGTGAAATGAGTAAATGAAACTGATTGGGGAAGAGAGTCAGGAAGAGATGGGAAATGACCCAGGCTCAGGGTCTGCAAGTGAAGGAGGGCTCAGGAAACAGGAAGCACGGGAGAGAGGCCTCAATCTAGAGGCTCACCAAGGAGCCTGAAGAAAATGATCAGATCTAGAGGGTTTGCGGAAGTTCTGAGTTACTGGATATGGGATGCAGGGTGCCACTGAAGAGGACAGGACCAGTGTGCAGCAGAGAGGAGGATCAGAAGGGGGAAGCTAGAGCTAGCAAGTGGAGAGATTGCCTCGATACAGAGGACAGTACTGCAAGCACCTAGGGCTATGCTTCTTAAACTTTGTCTATTTGTGAAAGAAAGCCCCGCCCTGGATTGTTATACAGCTCCAGGTGTATGAGCTTAAACTAGCATAAAATCAAACGTTTAATGATAACAGTTCATACGGAAATTCGTTGTATTACTGTGTGCGTTCTGTGTGTTCTGGTGGCTTCCCCGGTCACTCTCCTTATCTTTTCAGACAGGGTCTCCTTCTGAACCTGGGGTTGGCTGATTCAGATGGACTGGTTGGCGGTCCAGCCCCAGAACCCCAGGATCTTCCTCCCTGCCTTTCTAGCTCTGGGATTATACAGGCATGGCTGCTGTGGCCAGTTTTATGGTTTGGTTTTGGTTTTGGTTTTGTTGTTTTTAAACAGGAATACAAACTGAAATCATTATGCTTGTGTGGCAAGCCACTTCCCCTGCTCTAAGAAATTTATCTCAAAAGTTCTTTAAAGACAGATACACACACACACACACATTTGAGACAGTCTCACTATGTAGCCTTGGCTGTGTAGGTAGGATAGGCTAGTCTCAACAAACTCATAGAGATCCACCTGCCTCAGCCTCCTGGGTGCTGATGTTAAAGGCATGTGCTAGCATATCGTTTATCGTTGGAATTTCTGTCCTAACTCGAGCCAAAATCCATTCACTGATTTGTTTGTTTATGTTGCTGGGAATTGAACACGGAAGTATTCTACCATTGACCTACATCCGAGACTTTTGATTGTTCTCGACTGAGTAACTCAACAGCAATTTTTAAAATCAAGCATTCTAGGGCCCACAGGATGGGTCAGTGGGTAAAGGCGCTTGCCGCCAAGCCTGAGGACTTGAATTGACCTGCATGACAGACGGAGAGAGTCAACTCTCACAAGTTGTCCTCTGGTCTCTGAACACAGACCATGGTGCTCACACACAAAACCTGAAAAAAAAGACGAGGAGGAGAAAGAGGAGGAGGGAGGAAAGGAAGAGGAAGAAGAGGAAGAGGAGGAGGAAAGAGAAAAAACTTAGCATTCTACTAAGATAGAATCCAAAGCCATACTAATTTGACTGAGAAATGACAGAAGAAAAGTGTTTTCAGTAATTAAACCATTGTGTTTCTATAAGAGAACATTTCATGTGTGCAATAAAAACACGGATATCGGGGGCTGGTGAGATGGTTCAGTGGGTAAGAGCACCCGACTGCTCTTCCGAAGGTCCAGAGTTCAAATCCCAGCAACCACATGGTGGCTCACAACCATCTGTAATGAGATCTGACTCCCTCTTCTGGAGTGTCTGAAAACAGCTACAGTGTACTTACATATAATAAATAAATAAATATTTAAAAAAAAAAAAAACACGGATATCCATAACAAGTGAGCTACTAGGAGAAGTGCCTGGTGTGAAGACATGTACATCTGAACCTCCTCAGAACTTAGGCTGCAGAGAGACGACAGCACAACCTGGCCGAGCACTAGCAGAAAAACCTCAGAGCCGTTCTCATGCTTTTAAATCAAGTTTTGGCGGTTGTGCATCCAGAAATCTTTTACTGTTGCCAAAATGTTCACCACCTCTGCTTTCAGTGATGTGCACACCTAGGGTCTTACCCCACAGTTTACCCAGTTGTGGCCTAGGACAAGGATGGGAGCCATCGGGGAGGAGGAGGTCAGAGGCATGAGTCTGCTGCAAATGGTGCTGATGCAGGTTGCAGAGAAGAGGGAGCAGGAAGCAGGGTCTAGCTGGCAGAACCCAGTGTCACCCCCGCAGACCCCAGACTCACTCGCTAGTATTCTAGTCCAGCCACTCATGTCTACCTCTTCTAAGTTCTCAAAAGACAAAATGACTTTGCTGGATAACTCAGACCCAGTAAACCTTGTATACAAGTCCAACCTTAAAAATCCAGACCACCTTCAGGGAGGTGGCTCTCAGAGATAAGGTTCAAACTTGGAGGGCTTGGGCCAGTGTTGGAAAGATCTCAAGGTCCTGCCCACAGCCCTGATCCTCTTCCTGGCCTTCAGTGTGCAACAGGTGTGCTGGTGCCTAAGAATGAGGTAGCTTTTTGCCTCAAATGATACCGATGACTAATCATGTAGCTTCTTGTTGTATGATAGGCAGCAGGGTGAAGTATTTTACATTACTAACCTTTTAAATAGCACAAAAGGCCATTATTGTCAATCTGTTATATAAAGTCTGGACAAGTAAGTGTGTGTGTGTGTCTGCATAGCCTAGCTTTTTTACTTCCAAACTCTGCTTCCATGGCACACTGACCACATGTCCTCACCCTAGTCCCCATCCCAAATGGATTCCAGCTGTTGGGGTCTCTCTCTTTCCCTCTCCCTCTCTGTCTCTGTCTCTCTGTCTGTCTCTGTCTCTGTCTCTGTCTCTCTCTCTCTCTCACACACACACACACACACACACACATACACACACCCCAGAATCATCTCTAAGAATCTTGGTGTTCTAGACACTGGACTCTTAATACCAGAGAATACGGGAGCAGAAGAACAGGAATTTTCTACCAGGTGGGAGCCTAGGACCTATGCAGGGAGAGGCCATGTGGGCCAGGGCAGTCCCAGCAATTCCAGTTCAAACGTCCTTTTTCCCCCTGCATTGGGGCCATCTTGAAACTGCAGCTGTCATTTTCTAAGCACAGAGGAGAGCCTGGGGCCCATGGAGGCAGAGATTTGTCTCTAGACCAGTGTTTATCAACCTGTGGGTCTCGACCCCCTTTGGAATGGAACAATCTTTTCACAGGGGTGTCTAAGATTATTGGAAAGCACAGATATTTACACTGCGATTCTTAGCAGTAACAAAATTACAGTTTTGCAACAAAACAAAGTAGCAACAAAGATAATTTTATGGTTGGGGGTCACCACCACATAAGGAACCTGATTAAAGATCACAGCATTGGGAAGGCTGAGAGCCACTGCTGTAGGCTGATCTTCATACTTGAGCAGCCTGAGCATTCACTGCAGACCGACAGCTTCAGTCATTCAAGGACTGTGTGTATGGCGTCATCTTTCCAACAGCTCTGCTTAAAGAAGGACATCACTCTGAGAAATGGATTCCTTGCCCATGGGCCACTAAGAAACTCTTGGTTGCTTGTTCTCACCATCAAGAGGGGATATTGGCTGTGAAATAGCAAGTGAGGGCAGGAGAGGAGGGTGGGAGGGGTGTACTTACGTGGCTTTTACCCTGCCCGGCCCGCTGGGTCTGAGTGACCTGAGGCAATTCATATGCTGTCCCAGAGGTGACTTCTCCATCGGAAACAAGGACAGGGATCTAGTCCTGTCTCTGTACCTGGTGGGAACAACTTATTCATTTGTCCGTCCACTCACTCAACGAATTTCCAGGCTTGGAAGAACTCAAAGGTTCCTTAAGAAAATTGTTTTCCCTCTGGTTATTGGCTTCCTACTCTTCTTGAAGATGCAAAACCAGTTCTTTCCGGAGCAATTTGCTTTTCAGCCTCTTGTCCAGAGGATGGAGGGACCTGTTCACACCTTTTGTGGGGAGTCCGGAGAGGGGAGCAGAACAGGACAATGAAGCCTCGGAAGAGAGTACCAAGGGAAGATGCCCTCTGCCAAAGCATGGGGGGGGGGGGGGGGGCTGAGGACATCCCTCCACTTTCCGCAGGCCCCTAAAAGATCTTAAGGGACCTGGAGTGGCCCCACCCAGAACACTCAGCCTTAAAGCTGTCCTGCCACCGCCCTTTGTTCTATGCAGCCTCCATGGTCTCCTGCAGCCCCAAGATGGTGCAGGCCTCTCAGGCAGGCCTACCCAGCTCTGAGGAGACTCTTGAGAAATGTTCTTGTTTCTTCCCCCCTTCCTTCCTCATCTCTCCTGTGAGAGATTGGAGACAGCTGCCAGTGTGGAATCCTTTCTCCTATTGCTCACTTCAGTTGTCTCCCTGAAGTCTGAGCATCACTTAGGCGACATCTCTACCACTCCATTTGGTGACCCATAGGCTACGGCTGAACTTTAGAACAGGGACTTGCTTCAGAGCTAGACCCCTCCTGATGGCACCCCTGGACCAACAAGGGAAATTGGGCCGGTTCCTTCCCTTGCAAAGCACATTCTTTTAGTCTAGTCATGAAGGTGGGTAGGGGAAGGATGCTCCAAGAGGTGGTGAGTGGTTAATGAGATCTCCAAGGCTCAGTGGGAAACAAGCAGGAGAAAGTATAAGCCCAGCCTCGGGGGCAGATGGGTCTGCCTGCTTCTCCTCTAGCTCCTCAGCAAAACTAAAAGTGGATCCCTGCCCTTCCCCCATCATGGGCAGCTGAGGGCCCTCTCTGCCTGCCTGTGGGTAGATTTTACTTTGACTTTATCTGTGTTCCTGGGTTTTTCTATAGAAGCAGGGTGTTCCCCTGGCTGGGTGTGGTCGCCAGTGATAACTTGCCTCCTAAGGCTCTTGCCCTGCTCAGACTGAGAGGGGACTCCTAAGAGAACCCTAAGTGGCTGGAGGAGCCTCAGACTTCCAGCTAAGGGAACTGAGAGTGCCCTCCTCTCTGGATTCTTGGTGATCCCCTGCAGAGGCCCTGGCTGAGGGAGCCTGACCCTGCTGGCTCCTGGCGCTGATCTTGTGTTGGTTCAGGAACTTTCACTTTTGTCCCTTGGAACTTCCCCCATTCAGGAAGTTCATTGACCTAGTTTCTAAAGGCCTGATAGTCTCTGCTGAAGAGCCTGAAGGACCTACAGCACAACTGGCCCAGTACAGACTGACCCCAACCCCCAAACTGCTTTAATGTGGTTCCCTTTTTCCTGGGTCCCTAATAGCCTGGCCCTTTCTGCACCCTTGACCTCCCCCCCTCCAACCCTCCCACCCCACCCCCACCCCCACCCCCATCTCCTGATCCAGAGACACTTTTCCAGGGAGCTCTCATGACAGCACGAGTGTCACCGAGTCTCCAGTGTCTCTCAAGGTGTCCCATCAGACTTGCCCTGGCCTGTCTAAGACATGGAAACTGTAAGTTCAGGATGGCTCTGGCTGTGCCTGTCACTGAGACAGGGTGCCTTCCTCATTGTGACCATGTGGCTCATTCAAGCCCTTGTTTTTTTACCCTGCCTATTTACTGAAGGGCAGGGAAATTCCTGAAGTTGTAGGTCAGTTCTCCATCTCTCTCACCCACACCCACGGAACTTTACAAGGGATGGAGAGTAACTTGCTTGCAGGCCCCTGTGGCAGGTCACTTGCCACATTCCGGGGGGGGGGGGCTCCTCTGTCTTCAGAAAGCTTTTCTCACAGTCCTGGCAGAAGCATATATTTCCTAAAGAGAGATACAGGTGTCAGATATCAGACTACTGGGACAGTGGACCCAAGGAACTGGAATGTCCCAGGAGTCTCCTGCTGGGGGAAGGAAAGGGCTGCAGCCCCAGGGCCAGCCAGGGGGAGGGACTTGCCTTCCAGGAAGAGTCCAGACAACTTGAAAAGAGCTGACATGGCCCAACCTTGGGCAGAGCCACTTCCTTATACACACCTTGCCTGTTGTTTAAACCCAGGCCTCAATGTGGCCACTTTGTCACCTTTCTCTGCTTTCTCACTATTCTCTTGGAGTTCTGAAGACAGACATGGCAGTCATGGAGTACTGAAGATGGGGTGGACCCTCACTTCTCAGGGCTGCCAGTGTTCCAGCTTGTTTCCTTAGAGGTCCAGTAACATTTCCACTGGGAGAGAGGGCCTTCTTAGTCCTGCCTAACTGTCATCCCGCCCTGTCTACCTGCTAACTCCAGCTTTGTCTGTAGCATCCCAGAATTCACCAGAGCACCCCCACCCACGGGCACCCTCCAGTCTCATCTCCAGGATAAAGAGCCCGGGGCATGTTTACTCTCACAGGACCCCACTTCTAGCCTCCTGCACACACTTCTGGCTCTCTCTTCTCTGCCTCTTGTGCAAGGCAGGGTGGAGCACCCTTGGCCTAGGGGCCTGCGGTTCTGGTTACCACATCTTCCCGCTGGCTCCTTAGCTCACTGCAAGAGACCCAGCTTGTGACTTGTATCCAGGAGTTGCCCTCCTTCCCATTACCCCACTCCCGCCTCCTGTCAGATGGATTCACACTGCCCGTGGAGGCAGCTCCAAGATCTTTCCACTTTGCAAATTCTACACTTTTTAAACACCTTCTGTTTCCTCTTACCTCAGGACACCTGATCTCTGTCTTTCTTCTCAAAAGGGTGTGGACCTTCTCTGACCCCAGGATGTGAGGATTTCTGGGTGTGGCTCCACCCTCTGCACTGTTACCATGTTGCCTTCTCTTCACATCCCCACCCAACTCACAAATAGGTTCAGAGCCCCTTCCAACCCTGCCCCACCACCTGCTCCTGAGCCTGGATCTCCTACCCAGCCTTGTTGGACCCTACAGCCCTCAAGGGCAGTCTACCTCCTCTGTAACTTGTCTGAAAGTCCTAGGATGCCATGATCACCAACCATGACCTTCGTTTCTTCCTCCTTTCTGCTTGCAGCTAACACTAAACACGCCCTTCATGACTGTAGCCTTCCTACCCTGCTCCTAGCAGAAGGGACCAGTCTGGTGCTCACTCATAGACCTGCCCTGCACCCCAGGTCTCCAGAGGGGGTTGGATTCCTAAGTTCCCAAGGCTGTTCATGGTGTGTGATCTTATTCTGGCCATTTTGCTCCAGGTTCCTCTTGCATCATTACTAGTTTGCTTTACATGACCGTCACCATTCTCTGTCTACGTTGTGGGGGACAGTGCTCAGGGAGCAGTTGAGTAGACTTGCATTGGACTGAATTGATGATCAGTCCTCGGGTGGGTTGTGCATCTGTGAGGAGTTGGTGGATGGGTAGGCGTTGGCAGTGGAGGAATGAATGTACAGATGCTGATGCTGGAAAGATGGAAAGCGGATGGATGCTTGGTGTGTGGTAGTTTGTTGGAGGGACTGATGGATGGGTTGGGATAAGCCTTGAAGAGAGGAAAGATCCCGGAAGGATGGGGTTGCCTCAGATTGGAAGTGGTGTGGGTTTTGTCCACTCTTGATCTTCCAGTGCTCCATCCCGTTTCCCTAACCCCAGTCCTCTGGATGTTAACTTTGCTGAATTCATAATCCAGGTGGGCACAGGCTCTTCCCTCTCCACAGCCCCACCCGGCTGATTCTGTCCTCCTTTCATGTGACCACGGTGTCCTCTTCCCTAAACTCTCAGTCCATCCCTCAAGGCTGCTGCCATTGAGCCTCTTAGTTAGTACTATCTCATTCTCTCTCTCTCTCTCTCTCTCTCTCTCTCTGTCTCTTCTCTCTCTCCTCTTTGTCTCTCTCTCTCCTTTCTCTGTCTCCTCTCTCTGGCTCTCTGACTCTATCTCTCCTCTCTCTCCTCCTTGTTTCTCTCTCTCTTTCTCTCTCTCTCTCTCTCTCTCTCTTTCTCTCTCTCTCTCCTCTCTCTCCCTCTCTCCTCTCTCTGTCTCTCTGACTCTTTCTCCTGTCTCTCCCCCCATCTCATTCGCTCTCCCTCTCTCTCTCTCCTGTCTGTGTCTCCCTGTCTCCCTTTCTCCATCCACCCATGCCTCTTGTATTCACTGGTCCAATATGGTACCACCCACCCTAGCTAAGCTCCTTCCTTCTCCCTGAGCTCCCAACCCCAGCTCTCCCCAGACTCCATTGGTCTAGTCTGAGGTATCCAGCCACCTTCAGACATTTTCCTCTAGCAATGTCTGACCAGCTCTGCTCCTTCCTCAGTGCCCCTCAGCAGCCAGCAGCAGCTTTCTGAATCTGTGTAGTCCCCTGCTTTTGTTCAGTCGTCTCCCATGGCCTCAGATAAAGATTCAGGTCCCCATCACAGCCCAGAAGATCCTAATCTATCTGCAGAGGGTGATGGTGGTCACAGAGCTCTGAAGAGGGTGATGGTGGTCATAGAGGCAGAATGAACACTGGTGTGGAACAGGGCTGGTGTGAGCAGGATGAAGAGGAAGGGAGGGGCCGGCTGTCTCTGTGTCCTGACGTGTGCCAATAGACCTCTGGTGGTCTCCCCTCTACAATGAGCTGTTGTTCGTTCCTCTGTCATTCCAGCTTCCAAACAGTTTAATAACGAGGTCCTGAAGGCCCACAACGAGTACCGGGCCCAGCACGGTGTCCCGCCCCTGAAGCTTTGTAAGAAGCTCAACCGGGAAGCCCAGCAGTGAGTTCCCAGCAGCCATTGGCTCGGGCCCTTTGTGGAGCTGCTTCTGCAGTCATGAGGGCCCCTGGGTGGTTGAAGGGATGTGATGGGGTCTCAGATATAGCCAGACTTAAGGACCTACTCTTTTGCTGGCCCAGGCAGGCCCCTTTGCTCAATCTTCTAAAAATGGGATGGTTGGGAGGCCCAGGCTATACAAGACCTGTGTTTCTGTTATCCCTCTGGTGAACCCAGATAGGGAAGGAGGCTCAGCAGTACAAATCTCAGACGTTGGATGTTGGATGGTGTGTGTGTCAGGGATGGAGGTGGGGGTGTCCCCGGGCGGGGCCTGCTCTGAGGAGATACATTATGCA	TGTGTTTCTGTTATCCCTCTGGTGAACCCAGATAGGGAAGGAGGCTCAGCAGTACAAATCTCAGACGTTGGATGTTGGATGGTGTGTGTGTCAGGGATGGAGGTGGGGGTGTCCCCGGGCGGGGCCTGCTCTGAGGAGATACATTATGCA	GGTATTCGGAGGCCCTGGCCAGCACGAGAATTCTCAAGCACAGCCCAGAGTCCAGTCGTGGCCAGTGTGGAGAGAACCTTGCGTGGGCGTCCTATGATCAGACAG	GTAGGACACTCAGCTCCTCCCCGCTCTGCTCTGCTAGATCTAAGATGAGGCCTCTGGGCGCTCCTCCTGGCACTGCCCTTCACAGTTCAATGATGGTAGAGCCACAGGCCCAGGAAGGGAAAGAAAACCCCTGAATTCTCTGCATCTGTTCCTGGGCTGACCTCAGTAGCTGCCCCACAGCCAGTAGGCTGGGAGCCTGAAGAGAGATGAGTCAGAGGAGACAGCTCGGGTGCAGAAGTACAAGTCAGAGGCGCGGGCGCTGGAGACTGCAGCATCTGTATTACTTCAGCCGGCTGCGGGCACCGGAGCGTCCCGTGCTTTGCTAAATTATTTATTTTTGCCCTGTAAATGTATTGCTTTCATAATCAGAAAGAAAAAAAAAGAATTGAGCATTTTTTTCTTTTCTTTAAAAAAAAAAGAAAGAAAGAAAGAAAGAAAGAAAGAGAGAAGGAAGGAAGGAGAGAAAGAAAGAAAGAAAGAAAGAAAGAAAGAAAGAAAGAAAGAAAGAAAGAAAGAGAGAGAGAAAGAGAAAGAGAGAGAGAAAGAAAGAAAAGGAAAGGAAAGGAAAGGAAAGAAAAGGAAAGGAAAGGAAAGGAAAGGAAAATAGAAATGATTTTTCTGCCCAGGGCCTGGGAGGGAATGACCCCCACCCCCACTGGACAGACATTCTTGAATCTCTATCTCCTGCAGCCCTGAGGTAGCTTTTTAGGAAAATAGTAAGAGCTGTCACTATCTCTGGGGCTTTCTCCAAAGCCCAGAAGAGAATGACTCCTTTCCCTCCCCAGCCTCACATTCCTGGGAGCTCCCAAGGGGATTCCCCAAGTGCCTGGCTTCCCTAGCATCATCCCCTCCCCCACCTGCCCCACCCCCACACCAGCTGTCCTCTCCCCAAAAGCTACGTGCTTGGAAGGCAGCTGATGGTGGGGCCTCTGAGCCTCTTCCTCAGCCTACAGACTCCGGGCCCAGGCTCAGCGTCTCCTGACTGGGAGAAGGGTGCTGGGTGGATGCAGACTTGATAGGAGCCCCGGGGTGCTGCTCTATCCAGTCTGACCTTATGCTGGATCTCAGAGCATCATGATCAAGCCAGTACTCTCTCTCTCTCTCTCTCTCTCTCTCTCTCTCTCTCTCTGACCCAAATTTAAGTTTAAGTATCTCATAGTTACATGCTAGAATCTTTTGGAGAGTTTAGAATACTTCCCAACCCCTGGGTCTCTCCTCTAGAGAAATCAATACAACTGATCTCAAAACGGACCCAGGCCTCAGCGTTTTTTCATTGGCCACCAGGGTGACATCTTGACATCTATGTCCTGATTGGAGCTATGGCTCTGAGATCAACAGATCCTAGGAGATGCTTCCTTATGCCACGCTGACAGTGGATGCTCGAGATGAAGGCCCCTTGGCCTACTGGCTCAGCTCCCTTTATTCCTATGGGTATTTTAGAAACGGACCCCAGGTGGGATGAGGACAGGCTCCCCGAAATTCAAAACATGGCTAGAAGATCCTTGGGTTTCACTGAGTCCGACCTTCTGCTGCAGAGGTCCAGAGCAGGGAACACCTTGTCTAGAAGCCACAGTGGCTCAGTGGCAGGATGTAGGCCACCTCATCTGCGGACTCTTGACCCCAGTGCTCAACCCACCCAGAGAAGGCACTGGGTGCCTTCTTCCTGAGTCCTCAGGACTCTGCAGGGAGTGACCCTAATGTTTCACCTCGCCAAGGCTTTGTCAGATATCCAGTGTGGAATGGGGGTTTGGGGTTGGGGGAAGAAGCCAGAGGGAGGGGTGTATAGATTTTATTGCTGAGCTCTCACGTGTCTTTTCTGTACAG	GGACTCTGCAGGGAGTGACCCTAATGTTTCACCTCGCCAAGGCTTTGTCAGATATCCAGTGTGGAATGGGGGTTTGGGGTTGGGGGAAGAAGCCAGAGGGAGGGGTGTATAGATTTTATTGCTGAGCTCTCACGTGTCTTTTCTGTACAG	GAAAGGATGTGGCCGATAGGTGGTACAGCGAAATCAAGAGCTACAACTTCCAGCAGCCTGGTTTCACTTCAGGGACTG	GGCAAATCAGGTGAGCCACCCATACGGCCC,AAGCCCAGCAGTGAGTTCCCAGCAGCCATT	CAGGTGAGC,GCAGTGAGT	CTGAGGAGATACATTATGCAGGTATTCGGA	CTGAGGAGATACATTATGCAGGT	GATCAGACAGGTAGGACACTCAGCTCCTCC	CAGGTAGGA	CACGTGTCTTTTCTGTACAGGAAAGGATGT	CACGTGTCTTTTCTGTACAGGAA
27035	ENSMUSG00000042167.7	Tent2	chr13	-	93313602	93313766	93312205	93312320	93320586	93320824	27035	2	7	4	41	49	104	10	16	4	129	89	54	288	124	0.093957	0.823226	0.021	0.058	0.016	0.032	0.072	0.031	-0.013	93313352	93314016	chr13:93313352-93314016:-	ns	93313602,93313766,chr13,-,ENSMUSG00000042167.7		yes	165	238	115	1.44242	0.69697	6820	1281	41.3333	7.76364	0.442424	0.356158	0.441176	0.35363	0.46087	0.99718	0.805015	0.799301	1.04169	-6.96085	-6.62858	150	150	0.233333	0.433333	0.433333	0.333333	8.83	4.61	-10.25	5.33	-0.72	-19.08	36	TTTTAATTT	-0.936258	0.806452	1	7	20	0.59291	4	51	TTTTAATTT,AATTGAATC,AGGTGAGAT	-0.936258	0.73913	3	8	21	0.394462	44	TTCTGAACA	1.12694	0.692308	6	26	57	1.04713	2	87	TTCTGAACA,AGATAATAT,CTGTCAGTA	-0.974423	0.634146	5	11	22	0.231101	ENSMUST00000048702.7:ENSMUST00000224545.2:ENSMUST00000225868.2	46000	15	5	0.333333	2	2	4	6	3	0	0	0	0	3	1	1	0.333333	yes	93291432,93291569,chr13,-,ENSMUSG00000042167.7:93296152,93296196,chr13,-,ENSMUSG00000042167.7:93311147,93311214,chr13,-,ENSMUSG00000042167.7:93311147,93311226,chr13,-,ENSMUSG00000042167.7:93322315,93322405,chr13,-,ENSMUSG00000042167.7	5	GAGAATAAGCGATGAAAAAGCTTTTCCTCTTGATGGTAAACGGCAGCGTTTCCATTCACCCCACCAAGAGCCAACTATAATCAACCAGCTAGTGCCTTTATCAGGTGACAGAAGATATTCCATGCCACCGTTGTTTCACACGCACTATATACCAGATATAGTCAGATGTGTTCCACCTCTTCGAGAAATTCCACTGTTAGAACCTCGAGAAATCACACTGCCTGAGGCCAAAGATAAG	GTAATTTTAATACAGTTGTTTGTTTTGCCTCTTGAAGTTTCATATAAAGAATGTATTTAAAAGGATCAGGAGTACCTAATTTTCTACATTTATTTTCTTTCTAAATATCACTGATTTTCCTGTCATGAGTATACCTGTCAGGATCAGATTTTTTTTTTTTAAACTTACAAAATTTGGGATTAGAACCTAAAACATTTGATTTGTTAGTCTCTTGCATCCTGTTTTTTGAATGAATGAATGAATGAATGACTTGGTAGTGGTGGTGGTGGTGGTGGGGTTTTTGAGACAAGGTTTCGTTGTAGCTCTGGTGGTCCTAGAATTTACTCTGTAGAGCAAGCTGGTCTAGATAGAATTCACTAAGATTTGCCTGTGTCTGTGTCCAAGTGCTCAGATGAAAGGTGTGTACCACTACACCCAATACAACACCTTACTCTAGAAAAACATGGCCATTTCTATGGAGATTGTAATAAAATGGTAAAAAGCATTGGGTTTTTTGGATGTTCTCTGGGGAAATAACATTTAAATGGTGTGACCAAGAAAGATTTATCAAAAAGATGAGTAAAAGTTATTTTGGTTAAGTGGAAGAATTTGCTCCTCCTTGGAAAATGATGTTAACATTGGGAACAAGGAGTTGTTTAATATCTCATGGTAGAAGAATGTTGCTTTCCTCAGCTATATTAGTGAAAGTTACGAAGCACTTGTAGGTAATGGGGAAAGGTGCACAATGTCTGTCATCCTTTTGTTCTCTGAGTGCTTCTGTAAATTTCCTCTCCCTGAGTGCTTTACTCCTTTTCTTTACAGACTCTTGCTGTGTAGTTCAAGCTGGCCTTAGATTGAAATTCACCCTTTTTAAATGTACAGATCAGTAAATTTTACTAAGGTCATAAAGTTGTGCAGTTACCTATTTCCAAAACATATTCACTACTCCCACGAAAACTTGTACTTCAACAGTGTTCACTTTCCTTCCCACTTCCTGTAAATAGAATCATGTGACCTATGGCCATTTGTGCCATGTTCTTTCATTCCATGTAATGGTTTTAGAGTTTATCAATGTGGATTTGTTTTTGTTTTGAGACTACTTGCCGTGTAATTTAGGCTGGTCTTGAACACTCTAGCCTCCTGCCTCAGCTTCCCTGAGTGTTGGAATTGCATTTTTTCGGTTGAATAGTATTTTATTGTGTAGATATATATACTATATTTTGCTAACATTCCTCAAGTGATGGACTTTTAGGTTTCTTACTCTGGCTGTTAATAATGGTGCTGTAAATGTCTTGAATACAGAATTTTGAGTGGATATGTGTTTTCGCTCTTGATATGTACACAGAAGTGAAATTGTTGGGTAATATGGCTAAAATATGTTCAACCATTTAGGAACCACCTAAGTGCGCTATAAAGTGGATTTTATATGTATACAGATACTCAAATTTGTTTATGTCCCTGTGACATTTGTTTGTGTCTGTCTCTCAATTTCTTATATTATTAGAGATGGAATCCAGGGCTTTCAACATGCTAGGCAAACACTAAATTACTGTCAAGGTTTAGCCTTTTTTTCCTTTAAAGATTTATTTATTATTAGTCATAAGTACATTTAGCTGTCTTCAGACACATGAGAAGAGGGCATCAGATCTCATTACAAGTGGTTGTGAACTACCATGTGGTTGCTGGGATTTGAACTCAGGACCTTCGGGAGAGCAGTCACTTCTCTTACTCACCAAGCTATCTCACCAGCCCCCTCCCCTTTTTTTCTTTTTAAGATTTATTTGCTATATTTATATGAGTACACTAGAAGAGGGCATCAGATTCTATTACAGATGGTTGTGAGCCACCATGTAGTTGCTGGGAATTAAACTCAGGACCTCTGGAAGAGCAGTCAGTGCTCTTAACTGCTGAGCCATCTCTCCAGTCCCTCAAGGTTTATCCTCATATTGGAGCCTTATTGGAGGCTCTTTATTGGAGCCTTCTGGTATAACAGTGGTTTCAGTTTTCATTCCTTAATGTATGGTGATACTAAGCATTGTTTTTTTGTTTTTTTGTTTTTTTGAGACAGGGTTTCTCTGTGTAGCCCTGGCTGTCCTGGAACTCACTTTGTAGACTAGGCTGGCCTTGAACTCAGAAATCCACCTGGCTATGCCTCCCATGTGCTAGGATTAAAGGCGTGTGCCATCACCGCTTGGCTTAGCATCTTATTTTTTACTTGGTGGACTTTTGTGTGTTCCTTGGAGGAGGTGTCCATTCAGATTCTTTGTCCAGATTTTAGTAGATTGTCTTTTTATTACTGAATTGTAAGAATTATTTTTATATTTCTAAGTAGTAGCTCTTACCAGATAGATGATTTGCAAATGTTTTGTCTTTCTGTGATTGTATTTTTAGATTTATTTTGATGTCTTCTAAAGCACAAAAATTCTTCATTTTTTGGTAGTTAAGTTTATTAGTTTTTCTTTGGTTGATTTCTTTGGCTATTAGTGTTGAATCTCAGAAACCATCTTTCAGTACAGTATCTTGAATATTGATGCCCACGTATTGAGGTACAAGATCGCGATGTACCATCCACCCACCTACCCACCTACCTACCTACCTATCTACCAACAGTGTCTTATTATGTGGCTCTAGCTAGCCTGAAACTTGATAAATAGACCAGGCTTTCCTTGAAGTCACATAATTCTCTTGAGTGTTAGAATGTGCTCTAAGAATTTTTACTTTTATTCCTTATATTTAGGACTTTGATCCATTTGTAATTAATTTATATATATGGTAGGAAGTAGGCTCCATCTGTGCTTTCCAATGGTTGGTTCATCTGTCCCAAGACTTTATCCCTTCTATGCCACCAGTTTCCTTACTATGAAGTAGGAACAAGTAAACAAAAAACAATGAGAAAGATGAGAAAGCAAAATGAAAATACCAACGTGGGGTGCTGTGCTGCTTTTCCCTCATCCTTTCATTCTTTCTTTGTTTTGCTTTATAAATTTAACTCCTGATCCATATTGTGAAAGCCTATGTTATAAGGCAAATGCAGTGAATTCTCTGAATGTAGTTACTATATATGGATTTTAAACGTATGCATGCTAGTAGGACATTTAAAAATGGGTTTATTATACATAGATATTGGAATACATTTTGTATATATTTATGTTTGTATTAGGCTAATAGGGCAAACCAAAGAACTTACTTTTACATGTAGCCTAGGAATATGTTGATTATTTGTAAATTTAATAAAGTATAATTCATTTTAGTTGTTAATAAATCATATAAGATAAGATTCCATATCTGTTTTGCTTAGTCATATAGAAAAATTTCTCACAAATGTACTATCTTTGGAATTAAGGTGTTTCCCCCAGAAAAGTAAAGATAGATTTTGTAGTTGAACCTATTTCTTTGAGTGATAACTTTACTTTTGCCTTTTTGTGAGAAAAAGAAGGAAAGCATTTCTGTTTGTTCTTGTAAGTGACAATTTTTGGAGATAGGATCTCCCTGTGTAGCATAGCTGGCTTTGAACTCATGCTCCTCCTGGTTCTGCTTTCTGAAAGCTTAGATTACAGGTGTGTGCTATCATGCCTAGCTTAAATGCTGCTCACTCTTCCAAGAGACCGCTGTTTACCAGTGTCACTGCACTGTTGATAGTTCTCATGTTCTATTTATTCTTTCAACATCCTAGTGGCATATAGCTATGGTACTAAATTTGATTAAGTTCAGAAAGTTAACTAGTTAGCTTGAAGTCTTACCTATTAAGTGTCAAGACCAAGATTTGACCCGTGTCTTTAGAGATGCAGAGAGGAGGAGTTTAATGTGCTTAGAGTCAAAAATAGGGAGATCCCATTGTGAGACCCGGCTGTAATATCACATGATCTGTGACAGTAATTACTAATAATTTTACTGAGTGACTATTGTTGCTAGCAGTGTGATCACCAATTACATGTTACTCCTATAAAGTGTATAGTGAATACAATATTTAATGTGAGTTAATTAGGCAGTGATTTGAGTCCTTGAATGTGTAATCAAATGACATTGAAAGTTTTTGAAAAGATCAAATAACACTATGAATTTATATTTTTTGGATGATAATTTTTTGCAGAACAGAGTTGTTTAGAATGAGGTGGCCTTGAAGGTGGACTGTCATCTTAGGTTGTTAATATATCTGGATAAGAGATACTGCAGCATTAAGTTGTAACAGATGGCAGGGGAAATGATATATGATATAGTGCACAAGGATTATGGATAGATAGGACTTTGCTTTGTGGCTCAGGGTGGCTTCAAATTCACAGCCCTCCAGCCTTCGCTTCCTGAGTGCTGGGATTACAAATATGCACCATTTTGGCTCACATATAACCACAGTAAATTTCATTTCAGCGTTGTTGCAGTTTCCTCATTGTGTTATGCAACAGATACTCTATACCCACTGTGATGGCTGGGGTTACTTGCTCTACTTCAGTTAGCAAGCATTGCTTGGTTGGTTTTTTTTTTTTTTTTTAAGACCAGATAACAAATATTCTAAGCAGTCAAGCTATTTGGGCTATTTGCTTTTTTCCCTCCAGTTAATAAAATGTGAAAATAATTTAACTTGTTCATATATTACAGACTGGAAGCTGTATTTGGCCTGCGGGTTCTATTTATCAGCCTTCAGGATAAATAAAATCTAATCTTTATGTGATATTAAAACTTTTACACTAGCCATTTTTACTGAATTTATTACAAACTTGGGTGCCTGTATGTTCTTGTTATAGCAAACTATCTACCCAAGATGCAATCAGTACTCTTAGTAAGTCTCTCAGCTTTAACCATTCCAATATTATATTATTATAATATGCCAACTGATCATATCCTATGACCAATTACTTTAGTCCATACTTCTCCCTCTTTTTAGTTTTGGGTTAACTTCTGGTTGTCATGTGTTAGTCATGAACATATATTTACTTCTTTTTTTTCTCCTCCGACTATTCTTGATCTTTCACTTTTCCAAAACACACATTTTCTAATTTCTAGAAAGAAGCCTTCTGCTTTTAAAAAAATTATTATATTGACTCTACATATCCTCTCGAGAATTGATATATTTACCAGTAGTTTGTTAGTATGCTATATTTTTATTTTTGTTTTGAGATAGGGAATCGCTCTGTAGATCCTACTGACCTCAAACTCATATCACTTCTGCCTCTAGCTCCCAAGTGCTGGGAGGACAGCCCTTGAGCATACCAGGCTTACTTCTCACATATTTAGATGTCTCTCATGTCAGTATTTGTGAATTCCAGTCTATATGTTCTACATAACTTTTGAAAAATAGATTTATCAATAATTTCATGTACTTTGCTGCTGTCATAAATTTTTTCTAAAATAAAATTTTTAGTGTTCATATGTATGATTTAAATTGTTATCTTCCCAATGAGTTAAAATGAGAAAAGGCCTTTAAAAATATGTTAAAATGTCCTCATGTCTCCATGGAAATGTGCTTTATCGTAGCAATGTTTCTCTGCTCATTCTTTTCTTAGAAAAACATTATGGAAATTATTTCACTCTTTTTCAGGTATTATTTTCAAACCTCTTTTTTTTTTTTAATTCTTTTCAATTTTATTCCTTTTCTTCCTGAGATTTTAGTTCTCTCTCTTCTCTTTCCGCACCCCCTTTCTCTCTCTCTCTCTCTCTCTCTCTCTATCTCTCTCAATCAATGTGTGTGTGTGTGTGTGTGTGTGTGTTTGATTAAGATGGCTACTTCTGTGCTGCTTTGAGATGGAGAAAGTTGGGCAGGTCGGCCTCACAGCTCCAGGCTCTGTCTCTGTTTCACTTCTTTGTCTAGAGCAGGAACTTTGACTTTTCTATCACTGATGCTTTAGACCAGATATTCCCAGGGGACAGGTAACCTTATGTCCTGTAGGATGGTTAGTTGTATCCCTTGTCTTTTGAGGCTAGTTACATAACTCTGCCCCGGTTATGGTAACCAAAATAGTTTCCAAACATTATCAAATACCTTCAGTAGTCAGAATCATTCTAGACCTTTCCTCTGTTTCTCATGGCTTTGCTCTGTTTAGATTTCAGTGCCTGACAATTTTTTGCTTGTTATACAAGGGACTTTCCTTTAAAGTCTTTGAACTTTCAAAGGACTGCTTGCATTTGCTTTTAAATTATAGCTTGAGAAGGTTTCTACTAGAATTGTATACTACATCAATTGTATTCTACATCAACAGTGAACCTTCAGTTTGGAGGGAAAGAAGCAAAAAGCAGTAGTAGCTAGAGACCATTTGATCTCTGAGTATTGGATTCAAGGGCTGTCCTAGCTCTGTTTCCCTTTCTCCTATTCACTGTTTTGATACTGTGGCAATCTGGTGTTAGAGTTTGACCTTTACAGGTCAGAAAGGGTTCATGGAGGATACTCAGTGGTTTATGTGTATTTGTTGCCAGTGTTTGGTTTTGGTTTAGTTTAATCTACTTTATTCTCCTGGTTGTTCTGTCTCTTTTTGTGGGGCAAGTATTTACAGATTTAAAAAAAAAAAAATCATGGCAGTTTCATGGTCAAGTTGTCAGCAGCTCTCTGAATATGATATTAAAAACAAATCTTAAATGAGACTTTTGGCTGGTTATAAATAGACTATGGGGAGGCCAAAGAAGGAGAAGCTGAAGAACAAAAGAGATTGAGAATTGATAGAGTTGCTTGTGCTCCTGAGGCACAGCAGGATTGGATATAAAAGTATTGGTAGAGGGAATAGATTTGAACATAGCAAGAAGGAAATAGGTGAGATTTCCTTCAGTAATATTAATTTGTAAGTCTTAGCAAGATGAAGAATTGAATCTGGTATTTTTAATTTTCTTAGGTTTTTCCCTTTTTTCTTTGAGACAG	GTATTGGTAGAGGGAATAGATTTGAACATAGCAAGAAGGAAATAGGTGAGATTTCCTTCAGTAATATTAATTTGTAAGTCTTAGCAAGATGAAGAATTGAATCTGGTATTTTTAATTTTCTTAGGTTTTTCCCTTTTTTCTTTGAGACAG	GGTCTCATGTAGCCTAGGCTGTTCTGGAATTCCCTATGAAGCAAAGGATGGCCTTGAACTCCTTGATCCTCCTACCTTCATCTGAGTGCTGGGATTTGCAGATGTGCACAACTACGCTTGGCTTTTCTTAGAAAATTTTAATGTGAGCTTATCTGCAAGAGAAAG	TAAGTTTAGGGGCCTTGAAGAAGGCAGTAAACATTTTGGAATGGAGTAGTGAAAAGTGGGAACAGTATTAACCAGAGACATCAGAATAAAGGCTAAGGATACAAAGCTAGGCCAACCCTTACACCATACATTTGAAAGACTCTACTTTCTAAAAAGCTTAGCTTTGTCTTTCTGTATATGTTAGGTTTAAATTTTAAAGAGAAGGCAGTGTTGTACTGCCTTCAGGTAGACATCTTGCAGCACAGGAATTAGAGCATGAGGGGTAACTTTGCTACTCCATGATATAACGGAGGAGTTCAGAGATGCATTCTGGGATAGTGGTTGTATAGGGAAGGACATCAGGATCACTTAGGTGCTGATGGGTTGGAAGAAAAAGGAGGTCTCAAGGAATTCCTGACTAGGTCTAGAGAAGATATTTTAGAGGTGGGGGTGATAAGAAAATGAGTTGAATGGGAAATTAAAGCGGAAGCAGTATATTAGAATTTAAAATACCAGGACTAGAATACATAGCTATGAGAGTATACCAGTGGAAAATATTATATTAAAAAAAATTCAGAAGAATATGTTGTGATACATGTAGCTCAGTACATATAAGGGTATTGCTTACCATCCTATCATCCTATGTGACAGTGAGAGTTGGTGTGAAGCGATAATGTTAACTACGTAGGTGCCTAAACAAAGGAAGATCAGCAGAGGCCAACCTCATCTCAAGACATCAGGGTTCCAAGAAAGCTATGAAAGGTAGAGGGTAGTTTGTGTGAATATAAAAGACTTCCTAAAATCTGTTCCATGCAGTATTATTTATTCCACAGTGTGACTGTTAGAGGTTGAGCAAACTTCTCAAAAGGGACCTGTAGTGAATATTTTAGAATATGTCATGTGTATGTGGTTCCTGTTGCATATTCTTACTTTTTCATATTCTTATTCACTTGGTTTCCTGACTCTTAAAAGCATACAATTTTATCCTCTTTTCATGGTCCACATAAAAGCAGACAGTGATGAAAGGGTTTTAGTTTGATGAGCCATAATTATACTCATTATGAGTTATCTGACTACTCTTCTGTCACTTGCATAGTATTTTATTTTATAAAATATATGTATAGTTTTCCAGGCCATTCTTTGTACTTGAATAACAGTAGCTTTGAATCAGAAAGTATTAAGAAGATAATATGTATTTACTTTTAAAATCCTGTCAGTATTCATTTATATTGCTTAGTCCAGTAGTTATAAGTTTCTGAACAAATGTTTTGCTTTTGTTTTTTTTTTTGTGGTATATTCAAG	AACAGTAGCTTTGAATCAGAAAGTATTAAGAAGATAATATGTATTTACTTTTAAAATCCTGTCAGTATTCATTTATATTGCTTAGTCCAGTAGTTATAAGTTTCTGAACAAATGTTTTGCTTTTGTTTTTTTTTTTGTGGTATATTCAAG	TTGAGTCAGCAGATACTAGAGTTGTTTGAAACTTGTCAGCAGCAAGCAAGTGACTTGAAGAAGAAAGAACTCTGTAGAGCACAGCTGCAGAGAGAGATCCAGCTGCTCTTCCCAC	CAAAGATAAGGTAATTTTAATACAGTTGTT	AAGGTAATT	CCCTTTTTTCTTTGAGACAGGGTCTCATGT	CCCTTTTTTCTTTGAGACAGGGT	CAAGAGAAAGTAAGTTTAGGGGCCTTGAAG	AAGTAAGTT	TTTTTTGTGGTATATTCAAGTTGAGTCAGC,CCTATCATCCTATGTGACAGTGAGAGTTGG	TTTTTTGTGGTATATTCAAGTTG,CCTATCATCCTATGTGACAGTGA
21223	ENSMUSG00000030172.16	Erc1	chr6	-	119801346	119802170	119773867	119774284	119824837	119825060	21223	412	380	657	0	2	3	924	737	438	5	5	3	948	124	0.0940853	0.823795	1	0.961	0.966	0.96	0.951	0.95	0.022	119801096	119802420	chr6:119801096-119802420:-	ns	119801346,119802170,chr6,-,ENSMUSG00000030172.16		yes	825	139	417	0.168485	0.505455	22667	27061	27.4752	32.8012	0.465455	0.397891	0.71824	0.390451	0.527578	1.54309	0.854844	0.83886	1.13347	-6.03223	-6.26872	150	150	0.666667	0.333333	0.266667	0.4	5.42	9.23	-5.91	8.89	0.34	-11.33	85	AAGTGACTC	1.21009	0.525	1	9	21	1.32693	4	22	AAGTGACTC,GTATGATCT,ATTTAATGT	-0.129461	0.705882	1	10	23	0.837	15	TTGTAATCT	0.666123	0.9	1	10	23	1.24334	7	125	TTGTAATCT,TTGTAATTT,ATTTCACTG	-0.0550497	0.65	1	9	15	0.871061	ENSMUST00000032279.12:ENSMUST00000079582.5:ENSMUST00000183703.8:ENSMUST00000183741.2:ENSMUST00000183880.8:ENSMUST00000183911.8:ENSMUST00000184838.8:ENSMUST00000184864.8:ENSMUST00000185139.8:ENSMUST00000185143.2	272870	19	2	0.118056	1	1	2	13	10	2	0.2	1	0.1	8	0.8	9	0.9	yes	119571745,119571934,chr6,-,ENSMUSG00000030172.16:119595806,119595873,chr6,-,ENSMUSG00000030172.16:119690640,119690772,chr6,-,ENSMUSG00000030172.16:119711041,119711053,chr6,-,ENSMUSG00000030172.16:119726798,119726939,chr6,-,ENSMUSG00000030172.16:119730219,119730357,chr6,-,ENSMUSG00000030172.16:119754939,119755032,chr6,-,ENSMUSG00000030172.16:119754948,119755032,chr6,-,ENSMUSG00000030172.16:119801346,119801580,chr6,-,ENSMUSG00000030172.16	9	CGGCGGCTGTGGTAGTGTCGGCGGCAGGCTGTCCGGGAAGCAGTAGCAGCAACCGCAGCAGCAGCGGCGGCCCTGAGGAGAGTAAGGCGGCCGCGTCGGCAGCGGCTCGCTCGTCAGGCGGAACCTCGATCTGCCCAGAGGTCGCAGGCGCCGAGGCATTTGTCGTTTCCTACCCGGCTCGGCGCTCCCGGCCCTGGCTGGGCAGGGCAGAGCGCCCCTGGGGAGGGGCGGAGCTGTAG	GTAAGGCGGCCGCGTCGGCAGCGGCTCGCTCGTCAGGCGGAACCTCGATCTGCCCAGAGGTCGCAGGCGCCGAGGCATTTGTCGTTTCCTACCCGGCTCGGCGCTCCCGGCCCTGGCTGGGCAGGGCAGAGCGCCCCTGGGGAGGGGCGGAGCTGTAGGTGAGGCTTGGGGACCCCTCCCCCTCCTTTTTGGGCCGGGGGTGGGGAGGAGGATGGGGAGGTCGGGAGGGCGGACCCCGCCCCAGCGCACCCGAGCCCACCGGCGGCCGCGCCCTGCGGAGCTCCCGGATTGGGCGGGAGCGAAGGCGCTGGCGGTAAGGATCGCTGCTGGAGGTGGGAGGTGGGGGGCTTCTGGCCCACCGAGAGCCGAGGGTGGGAGGCATGATGTGGGGCTATTGGGGAGCCCTGGAGTTGGGGTGCGGCCAAGGTGGATCGGATGTAAAATGTTTAAGATGATCTTATTATTTTGAACCTGGTTAGATAGAAGAGGAAAGGTTGTATTTCAGATGGAAAATGAGGCATGGATGTCGCCTTGGAGGTAGCTGGAGGGGCTACTGCAGCAGATCTCACATTGCCACTCTAGGGTTTTGGTTCTTTTCTTGGTCAGATGAGTAGAATTCGCTGAGGGAAGAGAATCCCTTTGCGTTGACTTGGGGTTGGTAAATTGGGAGCGCGAGTGAGTGAGGTTTTTACACACAAGAAGGAAGATGTTGGTGTTTAGACAACTTCATTCTATAGCAACCAACCATGAAGGAGTGAGTCTCATTACTCTTAGCCCCTCAAAAGTGCTATCAGCCTTTTCTTTTCCTTGCCCCCCTCAACCCCCTCTCCTGTGCTTGATCTCTTTGTACCATTTTTCATTTTTGAGTTGACCCGTTAAGAAAAGGCCCTGGACTCAGAGTAATAGTTGCAGGTGGTTGTGGCTGATTGCTTTGAGCGAACTGTGAACAGTTCTGTTGGAGATGACTGTATGAAATTGCTTAAGCGTTTAAAGTGCAACTGTCTCTTACATCTTGTTTTTCAATAGACCTTGATACATTTTGCGTTTATTTAATCATTATGTGTGTGTGCCTGGCATACACACGATAGATTACTCCCTCCCTCTTTGAGGTCAAAGGTCAAAGCTTTTGGGACTTGGTTCTCCCACTGTGGATGGCTGGGATCAAACTTTGGTTATTAGACTTGTGACATAAGCACTTTTTTCTGTTGAGTTATCTGGATGTCCCTATTTTTCCGATTCTTCTTCTGTCTCAGCCTTCCAAGTGTGAGATTAGACATGATCTGGCTTTCTTGAAGATCGATTTTATTTTTTTATTTTCAGGTGTACTTACTGTTGTCTCCCCCCCCCCCCCTTTTTCTTTGGTTTTGTTGTTTTCCGAGACCTGATTTCTCAGTGTAGCCCTGGCTATCTTAGAACTCGCTCTGCCCACCAGGCTGGCCTGCTTCTGTCTCCCAAGTGCTAGAGTTAATGGCATGTGCCACCACACCTGGCTTTATTTCAGTCTTTACTAAATATTAAAAAATGAAATAGAAATTGTTCTTTACGTAAGTACCTCCATTTCTAAGGAATATTGTCAGAGTCAAGGGATTTTACAATGTTCTGGTACCCTGTGGGAACATGTATCGTACGTTGTTGGGAGACATTACTAAGGCGAACAGTGTCCATCAGCATTTTACTCTTTACCACAATAAACCTAAGTCTTTTTTGGATTCTTGTTTTCTATTAGATTATTGTAGTCACGTGCCTTATCATTTATGACAAAATATTTCTTGTTAAGAAAATAGGCCATTTGATGGATATATATTGTAATATAATGAGAGGCACAGCACTCAGTAGTTCACTTATAAAAGAAGAGAAACTGCTATAAAATCAAATTTAAACAGCAACTTTCCTAACACTTACCTAATTTACTTGGGGAAGTGTCCAGGGGAGTGCTTTTCTGTAACTCAAGAGAGAAACACATAGGTTAGGTTCAGTAGTTCTCCAACTGACTGTTTTTCATGCTAACTTCATGAACAGACTTTCATCTACCAGAAAAAATAACTACCTGTAGAGAGATTGGTAGGAAACGGAGGCAAAGATAGTTAATTGATAAAGTGTATAGATCAATTTATAGTCTGATGATCTGACTTCCACTTTTGGGCTCCTCAGGCACCTGCACTCATTCACGTCATTCACACTCTCCATCCTTCCTATAACTGAGCATAAAATAAATCTTAAATGTCTTGTAGCAAATGTGGTGGCTCACACCTGTAATTCCAGCTTAGGAGGCTGAGATTGCCTTGAGTTTGAAGCTAGCCTGGGCTACAAAGTGAGTTCCAGCTCTTACTGAGCTACAGTGTAGAATTGTCTTTTTGTTTGTTTTTTTAAATTAAGGTGATTTGCCTCTTATTCCCTGTGCTATACTTGTTGAGTCCACTGAAGTTTTTCTTCATTGCTAAAGTCATAGAGTACTATGTCAGTCTTGTAATTCAGCTTCAAACTAGAAATTTAAAAGTGAAGGTTCTCAGAGAAACAGCCGTTTTATGCTGTTTACACTTTGTAGGAAGGAGGATGGGAGTTGTTGAATGCATTTTTGTATAAGGTATCAGAAACACTGATGGAGAAAGCAGGGAACACAGTGCTATAGGGAATCAAATAAGTCATCGGCTATTTTGAGAGCGATGGGCCATGATTATGTGGAGTATAATTGAATTGTATGGTGCTTGAGGTTCTCCGTGTTTTGGAGTGTGAGTGTCCAGTCCTGGCCTTGCCATTGTGTAGTGTAAGGCATATTGCTGCTTAAGCTTAGGTTGTTTTCCTTTTCAAGACAAGGTGTCTCTGAATAGCACTGGCTGTCCTGGAACTAGCTCTGTAGATTAGGTTGGCTTTGAACTCAGATCCTCCTGCCTTTGCCTCCCAAGTGCTGGGACTAAAGTATGTGCCACCGTGCCTGGCCTTAACCTTAACTTCTTTTTAAAAAAAAAGATACATTTTTATATATGCATATATGTGAGTTTATGTATAGCACATGTATGCAGAGGGCCAGAGGGCATCAGCTCTCTTAGAGCTAAGATATAACATAAACTGTTATAAATTGCCTGATGTGGGTGCTGGGGCAGAACCCATGACTCTTGAAAGAGAATAAATGCTCTTAGCTGTTGAGCCATCTCTCCAGCCCTAATTTCTGAACTCTAACCTCTGCCTAAAGTCTTCTGAAGAATTAGAATAATAGTAATAGTATTTAACCTCTTAGGATGGCTAAACGAGTTAATGTAGTTGAGACTGTTTTGACATATAATTAGCTTGGTAACACCTTTTGAACTTTATTCCTTAAGCATTATTTACTCATTCAGTTCAGATATATATTTTGAAGGCTGGGCGATGTTTCAGTAGGTATAGGCAGTTGTTGCCAGGCTGAACACTTGAGTTCAGGCCGCAGGACCGACATGATAGGAGAGAACTGATTCCTACAAGTTTTCGTCTGGCCTTCACATGTTCACCATACACACATGCACCAGTGCACATACAAATAGAAAATAAATAATGTAATTATTTAAAAAAACACACATATAAAACATTGAGCATGTACTATGTGCCAGGTGTTTTAGGTGCTAAAACTCTAGTAGGGGACAAGGCAGAAAAAAAAGTTGAAATCACAGAGGCTGGAGAGATGGCTCAGTGGTTAAGAACACGGACTGCTTTTCCTGAGATCAATTCCCAGCAACCACATGGTGGCTCACAGCCATCTGTAATGGGGTCCAATGCACCCTCCTGGTGTGTCTGAAGGCAGCTACAGTGTACTTGTATAAATAAAAATAAATAAATTTAAAAAAAAGCAGCACAGTAGTCAGGAGATTGTGTGATGTTTCTGATGTGAATGGCTCAGACCGTGATAGGGAAAAGACATGGTGAGAGGTGGTTGGATTTTGAGTCTATATTGAGGGTAGATAAGCTGTAGTAATTGAATTTGGGATGCAAGCATCTTAAAGAATAAGTGAGTTTTTTTTTTGTTTTTTTGTTTTTGTTTTGTTTTGTTTTGTTTTGTTTGAATAACCAGAACAAAGGTGGAGACAGCACTTGAAGCATGTTTTGGGGGAATTCTGGAAGTTGAGGGGAGATATGCAGGAAAATTAAGCTGTTTCTTCTCATATTTAAAATTGTGGCATGCTGAGAACATCAGGGAGTGAGTTTAGATAGAGAAGAGATCCAAGCTTCTGAGCTCGGAGACACATTGTTTTATGTTTCATCCTGTCCTGAAGTAAGAATGGTTCTAGGTGCTCCTTAGGTATTGGGGATGCAATAGCTAACTGGCAAACACCTCTATCTTTATGGCCCTTACCTTATCAAAACCTGCAAGATATCCTGGAGAAATGCAGAGGATCTGACAGTAAAGTCACTGAATAAGGAAAGCTAGAAAAGCACAGTGTTCTACAGGAGGAAAAGAAATGATCAACTCTGTCATTGTTAGATGTGCCAGCATGTTGGGTAAGAGAACTCGGCTTGACTGTAATGTCTAGCAGCATAGATGACTCAGAATCCTGAGTGAGGTCGAGGAAGCAGGTACAAGCATCATTCAGTTCTTTTACTTGCCTGGATTGATTAGAAAAGTTAAAAATGAACAAAGAAGATGTCTGTGAGTTTTTTTTTTAATTCTTATATACATAATGTTATATGCTGAAATAGTAAATGTATCATATTAAGAACTCAGGAACAGTTTCTTCCGTTCCATCTTAAGTTTTCTATTTCTTTTTTAATCACTATTTCTCTCTCTCTCTCTCTCTTTTTGTTAAAAACTAAAAAACAAAAACACCCCCCCCCCCCACTATTCCAGTGTATGTGTATGGGTGTATGCCTACTCTTACATCTGTGCCTGCCAGTGTGAGTGGTGCCTGGGGTGTCCGGAAGGGGGCATTGGATCTCTTGGAACTGGAGTTATAGATGGTTGTGAGCTGCCAGATGGATGGGTGCTGGGAATTGAACTCCGATTCTTTGCAAGAGCAGCAGTGCATTGGACAATCTCTCAGGCTTCTTTGTGTGTGTGTGTGTGTGTGTGTGTGTGAGTATGTGAAGGTGTCTATCTCCCTGTTGTGGACTGTTGTGGGAAATATTTTAAAAGGTGCCATCCTGCTACCAGCCACTCTTGGGCCCCTGCCACCCTGCTGCCCCTATGGCTAGCCCCAGGCAGCAGCCTCCCATCTCGAAGTTCTCTTGCTGTGGATTCTGCTCACATTCCCAGTCATTTACCCCCTGTGGTCAGTGGTCTCAGATCCCAGTAACCTGATAAAATCAAAACTCTGGAGGCTTGTAATTTATAAGTCAGATTATATCAGTAAATTTTCACCCCACAAAACATCCATACAGTGAACTCAGAGCCAATTGATATAGATATAAACTGCTTACTTACCTGGATAAGACAAATTGTCCTGTAATTATCCATCCCTTATAAGATATTCATAGCTACCTGTCACTATTTAAAGCCTCGGGAATCTGGATTGTCTTTCTCTTCCTCCATTTTCCTTCCTTCTCCTCTCTCTCCTCTCCTGTCTCTAAAAGTCTCTGCCTGCCTTCCTTTTCCACTGCCCAATCACAAGCTTCTTGTTGTATTAATATTTAAATTAATTGGGGAAAAATTCTGCTACACTGGACCAAGCTACAATCCTTCTACTTCCACCTACAGAGGGTTGGAATTTCAGGCATGCATTCCATGTCTAGTTTTTGTTTTTCCTACCAGTAAATTTCTTTGCAGTTAAATGCTATTTAGTCATTTTAAAATTGCATTAAGAAATATTTCATTTTTTTCTGGTCTAATGATGAACTCTGGCTTTATTTTAGAATAGATTCTCTTAATAGATAGTTTTGAACCCTTTCAAGGGAAATAGCGATCTCTAGGGTTCTGCAGAGATTCACTGAATCACACCAGACAATACCAGTTTTACAGAGGGATCTGGTTACTTGACTGATGAATAAAAGAAATGTGGTTATCATGTACTGGATTTCAGCTACATTTTTTCATGCTCTCTTTGTGGAAGATATGAAAAAAAAGTTCTATATTTCATTAGGACAGTGACTGTCATGTGTTCTCTGCTGAGCAAATAATAGGTAGTTACTATATTTGATGAATGAATGGATAATAGTACAAGTAAATAAATGAATTCACAAGTGATTGAATGGCTGAAGCCAGAAAATAGAGTTGCTTACTGAGGATGGAGAGTTTCAAAAGCTGACGTTAAAGGACCCATTCATGTGTGTATTGAACTGAGCAGCACTGGAGCAGGAGTGGTGGTGTAGGGCATAGCGACTATCGTGAAGTTGGCGCCTGTGCATCCTGAGATGGTTGTCAGCAGTCAGTGAGGAGGGCGGGGTAGAAGTCTATGTTGGCTGAATGGCATGAGAAGCACAGTAAGGGTCTCCATGAGGGTCTAGGAATCATGGTCTGGCGAAGGCCATTTCTTGTTATTACGTATGGCATGGGAGACTAGAAAAGGGCTGTGTGGCAAGAGGAAAGCCAGTTTTCAAGTAAAGGCAGAAAGAAGACGTAGGTAGACTTCTCAAGAAAGTATATTGGCTTCTTACCATTTCTTAACTTAAAAAGTCTCTTCTTGAAAAATTCTGCAACTTCATATTTTATTGTTCTAAGCTGCTTTCAGCTTTGCAGCCAAAGGTTGTTATTGTTTGATTTTTATTTTATTATTTTATTTTGAGTCAGGGTTTCATGTCTGTCCTCAGATTCATTATGACCTTGAGCTCTTGATCCTTTATCTTACCTACTCTATCCAAATTTAGGGATTCCAGGCTGGAACCACCATCCCCAGCTTTAGAGCCAAACTTCTTGAGAAGAGTGGTCCACATTTATTGTATTCTTCCATTTTTTTTTTTTTTTACCTGCGATTTCTTTTCCTTCTGTGTCATCTTTATGACTTCACTGAGACTGAAAATAGCACATGAATATAGCCAGTGGCTGTTTTTCTGTCCTTGTATTTAATCCTTTAGCAGCTGTACCTGTGGTCTGTTGCTACATAATAAATGACCCCCAAATTTAAAATAAGAAACATTTCTCCTTTGATGGTTTCTGTGTCAGAGTCTGGTTGTGTTTGGTGCCTCTGATTCAGGGTCATCAGTGAGGGTGTGGAGGTGTTGACTGAGGTTGCTGTGATCTCAGAGCTTCTTCACCGGAGGAGGTTCTGCTTCTAGGCTTCCCATGAATGGCTGGTGGTAGGCTTCAGGTTTTTGTTGGCTGTTCACTGCCATATGGATCCCTGCGTGGGTTTATGCGGGCACTTACAACAATAGCACCTTGTATCCCTTGAATCAAGAGCTCGGGAGGGCAGTGGGGAGATACTAGCCACAGTGTTTTGTAACTTAATCTTGTAAGTGATGTGCTCTCACTTTTGCTCTGTTTTGTGTATTAGATGGTTGTGTTTAGATCCAGCAAACTCAGGATGGGATTTCATTCCTAATGCCATGACTACCTGGAGGCAGAGGCTATCCATGTTGGAAACTGCCCGCCACAGAAGATGTCACAGTTGCTCTTTCTTTTTTTTCTTTTTTCTTTTTAAGGTTTATTTATTTTATATATATGAGTACACTGTAGCTGTCTTCAGACACACCAGAAGAGGGCGTTGGTTCCCATTACAGATGGTTATGTGCCACCATGTGGTTGTTGGGAACTGAACTCAGAACCTCTGGAAGAGCAGTCAGTGCTCTTAACCACTGAGCCATCTTTACAGTCCCACAGTTGCTCTTTCTCTTGCTCTTGCTCTTGCTCTGTCTCTGTCTCTGTCTCTGTCTCTGTCTCTGTCTCTGTCTCTGTCTCTGTCTCTTCTCTTCTCTTCTCTTCTCTTCTCTTCTCTTCTCTTCTCTTCTTGAGACAAGGTTTTGTTGTGTCTTCCAGGATGGTTTTGAACTCACTACATAGCTCAGGCTGGCTTTAAATTCACACCAGTCATCTTGTTTCAGCTTTTCCAAGTGCTGGGATTCCAGGTGGGTACCATGATCCTGGCATTCTCCTTTTGAAAATCTCTCTCTTGAGGATTTTCAGAGGGTGGTCCTGTGTTTCTTGCTCAGTTTCTCTGCTCTGCTTTCAGTCACTCTTTGAATCCTTTCCTACCCACTCATTAAATGGTTGAATTTCTCCAGGCCATCTTATCCCCTTGTGTTTTATCTTATGTTGAGGATGTATTCTCATCCCTCTTTCCTGAGTGTGAGGACCAGTGCATTTAACTTGATTTAAGTTGATCACTATTTCCACTTAGAAGCTCCTTAGACTTAGTGCATTCCAATCTGAATGCATGATGCCTGCTCTTCTCTGGGGTTTCTTAGTCAGGACACCAATCCAGAAATATAAGTGGTTTCTCCCTCCTTTCTACCTTCTGCTTACTATTCCTTATTGATTTTTTTATCACTGTGGTAGTGTTGGTATGAACATTTTTAAAGAGGTATTTAATGCATTCCCTCCTGGGTTGCAAGCTGTGAGTGAGTGCTAAGTAAGGTTCTTAGCCTTTGCTCCTACCTATTGAAAGTATGAGCACTTTTTGTTTGTTTGTTTGCTTATTTTTTGAGACATAGTTTCCCTGTGTAGCCTTGGCTGTCTTGTAACTCAGTCTGTAGACTAGGCTAGCCTGGAGCTAAGAGATCCACCTGCCCCAGCCTCCCAAGGACTAGAATTAACCTGCCTCAGCCTCCCAAGGACTAGAATTAAAGGTGTTCGTCCCTCCCCACAAGGGAAGCTATCAAGGTTTTTTTTTTTTTTGTTTTTTTTTTTGTTTTTTTGGTTTTCTGAGAATGGGTAGCCCTGGCTGTCCTGGAATTCACTTTGTAGACCAGGCTGGCCTCGAACTCAGAAATTCGACTGCCTCTGCCTCCCGAGTGCTGGGATTAAAGGCGTGTGCCACCATGCCCGGTACACTATCAAGTTTTAAGTAGGACACATTATCAAGTATGTTTTAGAAGGATGCTCACAATGTAGCCAGCCTTGAACTTGCAGTCCTCTTGTCTTTGCACTGTATTGCGATCATATTCTAAGTGTGTGCCACCAACATGATTTGGTAGTTATTAAACTGTCATTGTTAGTGGTTCACCAACGAATACAATGAATCCCCTGCATTTTTTCTAGTTTTATTGTGGTATACTATGTATGAATAAACAGTTTTACCTTGCCATTCTTTGAATATATCATCTTAACTTCCCCCATTATTATTGTTTATCTGAAAGCCCTTTCATTCAGAATTAACCAGTGTTCTGTGAGAAATGCTTTAGGCTTAACATTTGTGATATTATCGTGAGGCCATTCTAGAAAATAAAAGTTTTAACTTTAGATTTCATTTTAATGTGTAATATAATTTACCCTTTAGAGTAGAAAAAATATGAACTAGAGAAGTAGTTGTTGCACAAGCACAAACACCTCAGCTATATCACTAGAACCCATGTGAAAAAGCCAAGCATGGGGCCAGTCCCTGGGGCTTGCTGTCCAGTCAGCCTAGCCTAATATGTGAGCTCCAGGCCAAATGAAAGACTTGTCTCAAATTATAAGGCTCCTGAGGAATGATACCTAAAATGACCCCTAGTCTAGATGCATGCACACACATATGCACTCACATAAACACACAGCTGTATCCACATGTATACATACAAACACACAAAGATATTTTTATCTTATATATCATATATAATATACACTATCTAAATTTGATATATACTATATCATATATACTATTTTATGTATTTATATATGATATACTATACATCAAAGATATTATATCTATCTAAATATAGATATTTAGAAAAATATCTAAAACAAATGTGTTGTTAACAAAGTGTGGAATACTTATCATCTTCTAGATCAAATATTAGGACATTGTCACCGTTTTAGAAGCTTTCGGTACTTATCACTAGTCCACTCCTACTTTATCGAGACATAGCCACTGTCCTGACTTATATGGGACTCATACTGTAGGCTGCCTCTTCTGTAGTGAGACAGAAAATTCCACCTGTCAGCCCAGCATTTAGGAAGCTGAGACAGGAGTTAGAGGGCACATTGGACTATATAATAAGTTTGAAGACTATATAATACGTTTGAGGTTTTCTAGATACGAGATTAAAAGCATAATTCACTAAAAGAAAATAAGACAATTTGATGTTTATAAAAATTAAAAATTTGGCCAGGTGTGGTGGTACATGCCTTTAATCTCAGCACTAGAGGCACAGGGACAGGGACAGGTAGGATAGGTAGCAAGGGAGGGGCAGAGGCAGGTGAATATCTGTAAGTTTGAGACCAACCTGGTCTACATAGTAAGTTCCAGGGCATATAGAATTACATAGAGAGACCCTGTTTCCCCAAAACAAAAAAGCCCCAACAAACAAACAAGCTGAAAGTTTTACTCTTAAAATGCAGTCAAAATAAAGAAACAAAATAAAACAAATGACAAATGGGAGAAAAATACTTGCAGTCATGTAGTTGATAAAGGACTTGGGTCTTTTGCTTAGAACATTATTCTTATTTTTAAAGATTTTATTTTTTTGTGTGAGTACTCACAGAGAGGAGAAGGGATCATTGGATCTTTTGGAGCTGGAGCTCCAGGTGTTTGTGAGCCTGACGTGGGTGGTAAGGTCTGAACTCTGGCCCTCTTACAGAGCAGTAAGCACTCTAAATTTCTGAGCCATCTCTCCATCTAAATGCGAGCTCCCTTGCATTTAGAACATGTGAAGAACTCTTACTAATAAGATAAACAAGCCAAGAGAATATGAACAAAAGACTTGAATAGTGCCTTCACTGCCATGGTAATAAGCACCTGGGCAAGATATTTCCCACCGTTAGTCATTAGGTCAGAGACACCACAGTGAGATAACCACCCACACCCTTGGAGGTGGCTCAAATGAAAAGAATGGGTAGTGTAGGTGAGGATGTGAGGAGCTGGCATTTCTGTGCATGGCCGGCAGCACGATTAAATGTTTCAGATATTATGGAAATAAGTCAAACATATTTACTGTATACCCTTAGCTTTTATGATTAGGTGTCTACAAAAGAGGAAATGAAAACATGTCCACAGATTTGTGTGTGGGTATTGATAGCAGCATTAATTACAACAGCAAAATTTGGGAGCAGGTAAGCTGATGGACAATAAAAAGGAACAAACTACTAATAACGTTCACATAAATAGCCTCAAAATATTATGCCGATGAAGAAATAGCAGGCTTATAATTTTATTTATGAGAAGCTTACAGAGAAGTCTGTCAAATCAGTTGTGGTTGGATCAAGGCATAGGACTGAGGATTGAAAAGTGAATATAGGAGCCAGGCTGCCTTAGCTTCCTGAGTGCTGGGTTTATAGGTGGGTGCCACCATGCTTGGCATAAGCAACTTTTTTTGTGTTAGTTGTATAATTGTACAAACTTACTAAACTTACTCATCAACATATACTACAAAATGGTGTTTGACTAATGACTTAATAAAACTATTTAAGATGTTATTTGGCTGTGGGCCTGGTGGATTTTCATTTTAAAATTGGAATCAGTTTGTCAGATTAAGAACTGTAGGAGGTTCGGGCATGATGGGGCATACGTTTAATCCTAGCATTTGGCAGGAAGAGGTAGGTAGTTCTCTGAGTTCAAGGCCAGCCTGGTCTACAGGGTGAGTTCTAGGATAGCCAGGGCCAAATGGTAACCTTGTCTCAAAATAAAAACAAAAAACAAAATGGAAAAAAAAAAGATAGAAAGAAATGTATTGAGCTGGTGAATGTATACACCTTTAATCCTAAAGGCAGAAGTGGGTGGATCTCTGTGAGTTCAAAGCCTGCCTGGTCTACATAGTGAGTTCCAGGACAGCCAAGGCTATGTAGAGAGACCCCATCTCAAAAGGAACAAAACAAAAAGGAAGGGCCTGGGTGATAGACAGCTCAAGTGTGCCTGATGTTCTACAGTTCAGTGAGTAGCATAGTGAAATAAACCTGCAGGACTGTGGCTACACAGTGTAGAGTGCTTGCCTAGCTTGCCTGTGTTAGATGCTCATCACTTTATTGATTGGATATGATGGTATAAGTCTTCAGTTGCAGAACTCGGGGTACAGGCTGGAATATCAGAGTTCCAGGTTATTCTCAGTTGTATAGCAAGCTCAAGGCTTAAACATGAACCCATGTTCCAAAAACCAAAAACCAAAACCAAAACCAAAAACGAAATCCCACTGGGTAAGTCTTAGATAAGGTGGAAGGTGAGCAGGCACCTGAGGTTGTTCTATGACTTTGAAAGATGTGGGTCAAGACATGATTGTGCCTACACTCACATACATGCACATACATGAACCCCCTCAAAAGATAAAAGAGTGTTGAGATCCTAAATTAGAATTTGGTTAGACTTGAGATTACCCTAGCAAGACAATGTCTCAAAAAGCAAACAAAAAACAAGTAAAAGGTATCACAAGTTGTCTTGTTAGACAAGTTGGGTAAAATCACATCTGTATGATGTGGAATCTTGAATTGTTAAATGTGATTCCATTGTTTTTCATTTCTTAGATGATTCTATTAAAATTACATTTATTTATTTGTGTGTGTGCAAGAGAAAGAAAGGTAGAAACAGACAGAGATAGAGAGGCAGACAGACAGACAGACAGACAGACATGGAGGGCTGGTGGAGGTCAGAAGAAAACTTGTGATACTTGGTTGTCTCCTTCTACCATGGGGATCCCAGGGGTTAGACGCAGGTTATCTGGCTTTGTGGCAAGTGATGAGCCATCCCAAAAGCCTTTTACTTGTTTTTTGTTTGCTTTTTGAGACATTGTCTTGCTAGGGTAATCTCAAATTTATGGCAGTCTTACCTCAGCTGCCCAGAATGCTGGGATTATAGGTGTGAGCCACTGCATAGTTTATAGTTCTTTTCTTTTGCAGTATTTTTACACAGCGTTTGTTTTATTAATGCTTAGATTTGTTTTTGTATTATTACTTTTTTTTTTAACAAGACCTGATCTCATAGTGTTGTTCAGGCTGGCCGTTACTGCCAGGCTTAAGTTACCCTGCCACCTCAGCTTCCTGTTCTAGCCTTCCAAATAGCTGGGCCTACAAGCATATGCCATGGTTCTTGGCTTTTATTTATTCATTTGATAAGTAATAAACTTAACCCCTCATGCCCCACTATTTAGTCCTGACTAGCTTGGAACTCACAAAGATCCAATCTGTGTCTTGAGTGCTAAAATTAAGGAGTGGCCACCATGCCTGGCCTAGTTACTTACCTTGAGGATGGGATCCTGCTTTGTAGTCCAAGCTGATAGCAGTTTGTAATGATCTTGACTCCATGGCACTTACCATGCCTTAGCTTCTAGTGATGGGAGTGCCAGCAGGAAATCTGCTTGTCAAGAGAATTTTGAAATAAAATGTATTTTCTGTTTATTATTGCTGTATGGAGGCAAGTTAGAATTTTCAGAATAGGCTGTATTTTTCTAAGTATTGCCAGCTTAGCCTAATAACTTAACCTGTAAATTCTTTTTGATTTCCATGTTGTATAATGTGTAAATTGTTACTGTTTTTCCTTTGCAGTTCAGGTACCCCTTCCCCCCTTCTCTGGCTAGGATTTCTAGCATTGGTTGCATAGAATGTTGATGAGTGGTGTCCTTGTCATTTACTTCTCAGAGAGAACGTTTTGTCTTTATCTCTGTTAAGTATTATAATATCAGGCATAATACACACATAAGGCATGGCCAAGCCTAGACCTGGTAAGATGAGCCCTTTATCTCTTAACAGAAAGAAGAATAAGCCTAATTTCTGGTGCTCTGGTCTTTGTGCTAATTGTCAAAGGGTAACAGAAACATAAGTGTTTAATTGTCAGCTTGGGGGCAGTCCATGGGTAAGAATCTAGTCTAGGTTGCTGCTTAAGTGGATTTTTTTTCCCCCTGGAGACAGGGTCTCATATAGCACAATCTGACTTTTAATTCCTGATCCTACTGTCTCTACCTTCTTAGTGCTGGGAGTAGAGTTTGTGACTGCGAGAGGAACAGCAAACAGTTTTCAGAACTCAGGAGGGTGGCCCACTGGTTAGAACAATCACAATGGGTGTGTCTCAGAGAGGCAGAGCCCTGAGGACTACATGTCCTTAGTATTCCATGCTGTTGTGGTGTTTGCTCTGTTTGCCTTCGAGGTCATAACATCCCTCATAGATCTGTGAGTTGTATAAAAACTCTAAGGGGGTTTCCAGGCCCTCACTGGGCAGGGTCATTGGCACTTAGAGTAGCAGTGACGGGATTGATCTTTTTCAAGCATTGCTGCTGGAGCGGATAACGACTCAGCATCACCCTCAGAACTTAGAGATGTAGATTATTAGTAACAATAACCACACTTAGAAAGAATTTAGAGCTCTAGATTGTCTGTTTAGTTAAGATATTTTTGTTAGTGGCTTTGACTTAGAAAATCTTGGGGAACAATTTAAAGTTCAGAAAGGCACACTTTTGATAACTGAGTGAGGGACTTTTTGAGGCTAGGGAACAAGAACAATGACAGCCTGACTAGTACTAGCTGATGTGCCTTTCTTGCTAAAGCTGAATTGTTGATCAATACGATTATTAATTTCTTGTAACCAGTTTTGCCCTTGACTTCCTGATATGATTTAATAAAAATAGTTAATGTGCACCCTGAGGATTTACAGTAGAAATGACTGGTTGTTTTTATATAAAAGTTTAGATTTTTAAAAAAGTCTTCTTTTTAAGATTTTTTAATATGATTATTTTTTAAGATAAATAATAAAATGATTGATCCTTTCTTTGTAACCACAAATTGCAGCCTGCCAATATGAGAAACTGGCTGAGAAAAATACCTTGCTTGCTTATACTTTGTAAACCTAACAAGTTGCCTAGACACGAATGTATGTGGGTTCTTGGGAATAATGTGTTTTCTACCTGTAATATATAAAACATTTCTTCATGTAGAAGTATTGGAGAACGTGCTGTTTTTTTCCTCGTGCTCATTGTAATTGTTCACTTGAAGAGAAATGGAGTGTAACCACACTGTGATTTTTATACAGCTTGAAAGATTTTACTGGGGGATATAAGCTGTGGGAGAAAAAAATAGTTGTTGAAACCTTGCTTTGTCCACCAAGTCTGTGTATTCCTTCCCTAAAATAAAGTTAAGAAGAACCTGCTTGAACTATCAAGAAGATGCCTTTCTCTCTCTCTCCCTCCCTCCCTCCCTCCCTCCCTCCCTCCCTCCCTCCCTCCCTCCCTCCCTCCCTCCCTCCGTCCCTGTGTGTGTGTGTGTGTGTGTGTGTGTGTGTGTGTGTGTGTGTGTGTGTGTGTGTGTGTGTTCTGCTGACTCCAGTCTTTTTATTTAATCTGGCCTGGCCCCAAGGTGGAGATGCCCCTGACTCCTGCTCCTGTGTGCTGGGATTACTGGTATGCCTCTATGCCCTGCTCTGGTAGCAGTTCTCTTTAGGCCTCCTATCCTGCATGCCTTGGGAGTCTTACATACAAGCTATAGTTTTCAAAGCACCTTCGGAGTTATTTCTCTACAGATACTTCTATTGGCTGCTTTAGTGTGTACCTTTTATTGAGTTAAGAAAGTTTCTTCTTATCTTAAAATTTTCATCATTAATAGTAAATGGATGGTTTTCATATCTGCTGAGATCAAATGTACTTAGTTTTAACTTGTGTGGTTAATTAGATGGAAGTTAAAATTCATGTTTATTAAAGAATTTAAGTAGTTTTGCTTTAAACGGTTTTAATTACATCCCTTCAGGTATTTTCCTTGATGATTCTTCACTTAAAAAAAAGTTACATTTATTTATTTGTTTATTTATTATTTGTTTATTTTGTGTATGTGTGCTACTATTCTGGATGGGGGTTGTCTTTCATGCTTATGGAGTTACAGGTGGTTTTGAGCTACATATGTAGGTGCTGGGAATTGTACTGTGGTCCTCTGAAGGAACAGTATGAACTCATAACTGCCGAGCCATCTCCAGCTCCTATGTGATTGTAAAGCAGGTTTCAGGGATTGTGGCTTTGTTCGTTCATCTCACATGTTGCTATTTCCATTCTGGTACAAGCCTGGTTAGGCTACCAGGTTATTTAAAACGTTTTGTATTTTGTGAGATATTGGAATTTGGGTTTTATGGATTGGAAATTGTGAACAGGTACTTCTGGCTTTAAATTTCATTTTTTTTTTTTAATAGACAGGGTCTTACCATTAAGCTGTTCCTGCTGTTCTTGTCTAACTTGGGTTCAACTGATTCTCCTGGCTCCATCTCCCAAGTAGCTGGGATGACATACCAATATCACATTGTACCATGCTCATGATTTTTTTTTTTTTAATTTAGGATGAGATTTGGTATAAAATGTAAGATAATTAAAGCTACAGTTGAATATTTTAGTATTCTAAAAGAACAGTGTAAATGAGGTTTAGGATCAAGGGAAGGCTCCCTAAGCCAGAGCTTGCCTCCCTTGAGCTAAGTTGCAGATTGTTGATATAAAAGAGGCTCTGATTAGCAACATTGTTTAGTCCTAAGTATCTGTTTGACAAGGTGTTTGTCATGGTGAGGATGTTGATAGAACTCACCATTTGCTTGATTAAATTGATAAGAATTATTGAAACCTATAATCTATCTGATTTGTAACTGAGTTACTAATCCCTCTATAAAAGGGAAAAATAATAACAGTGGCAAATATTATGATTGTACCTTTAATATCATATTTTGCTGTTCTTATCAGAGACTCTCTTTCATGTTACTATGCCCTTTTGTTGGAGCTGCCTTAGCCAGTGAGTGATCTCTAGTTTTTAGTCTACAGTCACGCTAAGGTTGTATAAGTCAGGGTAAGGTGTGTCAGACACACATGGTTTGAAGAAACCTAGTTTTACTAAGTTACATGAGGAAGGTGTAACAATGAATGCTTTCTTTAGTATGTAAATTTCTATTTTTTTTTTAAAGATTTATTAATTTATTTTATGTAGATGAGTACACTGTAGCTGTACAGATGGTTGTGAGCCATCATGTGGTTGCTGGGAATTGAATTCAGGACCTCTGCTCCTTCTGGCCCCACTTGCTCAGGCCCAAAGATTTATTTATTATTATATCTAAGTACACTGTAGCCGTCTTCAGACACAGTAGAGGAGGGTGTCAGATCTCATTACAGAAGGTTTTGAGCCACCATGTGGTTGCTGGGATTTGAACTCAGGACCTTTGGAAGAGCAGTCAGTGCTCTTAACTGCTGAGCCATCTCTCCAGCCCTTGATGCTCTTTTTCTAATAATACATTTATATTTAAATTTTGTGTGTAGCCATTAGAGACAGCTTGTAGGGGTCATTTTTCTCCTTCCCCTATATTCCTGGGATTGAACTCAAATGTTGGGTTTGGTGGAAAGCACTTTTACTTGATGAGGTGACTTCACTGGCCTAGGTTTTTGTTACACTTTTCATATAGCTATGCAACATCACCTTTAAAGTTTACATTTAAAAACTACAGTGTCAAATTACAAAACTTTCAGAAGGGACTAGCAAAATGGCTTTGGAGGTGTGAGTGCTTGTTATGTAAATATGAGAATTAGATTTGGATTCTTAGTATCCACCTGTCTATAATCCCAGAACTCTGGAGACAGAGGCAGACGATCTGTAGACAGGCTGCTTACCTAGATTAGCCTAACCAGTGAGCTCTGCGTTCAAGTGAGAGATCCTGCCTCAGTATCTCAGTGTAAATGTAATTCTTGGGGGGAGGTGGAGTTCTTTGCCCTGTCTTGTACCTGATTAATTACAGGGCGTTTCTATGCCTGTTAGCTCCTGAATAAAGATATAGAGACCAGGTATTTTTTATTAACAAGCTGCAAGCACTAATAGCGGGACAGATTCTGATCTATTCTAACCTGACTAGGCTGCTACTACCCAGCCAAATTTCCTTGCCATCTGGTCTTGCCCCAGTTTGCTCTGGTCCCTGTGTGTCTGTCTCCATGGCAGCTTTCTCCTCGTGATCTCATGGTGAATCCTCCTGGTTTCTTCACAGGGTTTCTCCACACTTGCTTCTCCTCCTGGTCCTTCTCCACCTCCCCGTACCCCCAGCCCCCGTTCCTTTGGGACCCCTTGACTGAGATCAGAAGTTCTGCCTATCTCTTCTGCCCAGCTAATGGGGTGATCAGCTGTAGAGCTATTAAACAATCAGAGGTGATGAAAAACAATTTTTATGTAACATAGAGACTGGAGATGCTTGATCATGCTATCATCTGAACTGCACCCAGATATCTGGGCAGAGAAATCAGCATCTGAGTACACAGTGCACAAAACATGTAAAGTAGAGAGTAACCAAGGAAGATAACTTACATTAGCCTATGGCTTCTAACAAATACATTCATACCCAATATGCATCTGTATAATGCAGACATTACATACATGCAAAAATCACAAAAAGTTCTCTTAATGTTTTAAGTAAGTTACAGTTTTTCATGACACTTTTATCTTAGCTAGCCTTGGCTACTTGTGATCTGAGGGTTGGAGTCATTCCTGTGTGTATATGAATATATGCATGTTGTGTAATACTGATTGTATTATATGCATTCTTTCACAACTTACTTTTCTGTTTTACAGCAATAGACTATGGTTATCCACACTTTGTATGTCAGGTAAAGATAAGTATATTTAGAGTTTGCAGATAACATAATTTACTTAAACCAATCTCTTGCTGAAAATTTACATTCTTGCTGGTACAAATGATGCAGTAATGAACATCATTGTACATTGACCTTAGAACCTATGAAACATGCAGAATGGTTTAAAAAGTGAAACTTGTAAATCTTGGGTTTGATTCTGCATGCTTGTGCTCCCAGCACGCGGAAAGTGGGAGAGGAGCATCAGGACTTTAAGGTCGTCCTCAGCTGCATGACAGAGTACAGAGATCCTGTCTCAGAACACAAGCGAAAAAAAAAATCTTCTGAGTTGGAAGTGTAGCTCAGTGGTAACCCTTTCTTACCTTGTGCAAAGCCCTGGGTTCAGTCTCCACTACTATATATAAAAAAAATTAGAAGAGGAAACTTCTTTTTCAAGTGGTAGCTCATTTCAAATTGTGATTCTGCTAAATTGTACTTCAGTATGATTTTTAAATCATTTTTCAGAGAGCTTAAAATGAATATTTGTGACCCTAGAAATTTCATAGCTTTTCAAGAAAACAGTCTTACAAAAAATTTGGAATATAATTTAAAATTTAAGATACTTAACTCATTTTCAGATAATAAGTGATTATTACAGATGAGTATAACTAGTACAGAAGGTTAGTCTAGTGATTTTGAGATTTAGGCCAGAATTTTACTAGCAGTGCTTTAAATAGCTAATGGTAGTAATTACATCTTTTGCATCTTCTTATAAATGTCTCATAGCACATTTATGTGAGCCTATTCTGTTATAATTAAGGTAAGTTACTATGTTACTCTTAAAGCATTTTATTTAGTTCCATGGTATGCTTACAGCTTTTGTAAGAAGAGTGAGAATTAAAGGGTCCGTGCAATCTCTGTGTACAGATGTACATGTAGACATTTGGGTACACCCCAGGATTTTGATTAAGTGTATCTGCGGTGTGTGGCCAGTGTTGACATTTTGTGTTTTTTATGGTCTAGAAGCTTTGTGGTGGTATGAAGGTGGCCAGGCTTGACTTCAATTTTGTTGTTCTATTTTGAGAACTCATTGAGATTAGATAATAAATATGCAAAGTGGAATTTGAAGTGTTATGAAACAGCTTAGCAAAAGAGTTTGACACCCTTTGCTGTTCCTCTTTAACCTTTCACCCAAAAAGGTCACATTTTTTCCATGTATATGATATGTATTGAACATGTGCAAACTGTTCTTGCTTAATCACTTTCTGTTTGTTTGTTTGTTTGTTTTTCAAGACAGGGTTTCTCTGTAGCCCTGGCTGTCCAGGAACTTGCTTTGTAGACCAGACTGGCCTCAAACTCAGAGATCTGCCTGCCTCTGCCTCCCTAGTGCTGCAGTTAAAGGCATGCCACCACTGCCCAGATGACTTACTTTAAGCATCACAATTATTTATATATAGCTTACTCTGAGGTAGGTATTATTAGTGGTCTAAAAAAGGCTTAGAGTATAATGGTGGATATGTGTAGTCTATATGCAAAGCCTTTTTGTATAAGAAATTCCAGTTATGGAGTTTTGAGAGCCAGTCCATCCCTACCCTGGTATCCTTCCAACTTTATGTCTTTTTTTGTTCAGTTACCCATTGGTTAGTTTGTGCTGTTCATATTCTTCTGGATGTTGAACCACCCACTGAAACGTGGTTAACTAAAGGGAACCATACTCAGAAAGAAAACTGACTCTCCCTACCCCAGAAGCTGTCAGCTGTTCGTAGCTCTTCAGTTAAAGGAGTGTGTAGGCTTTTAACCCCCTTCACTCAGTGCTAGACTGTGGACTGGCTTGATCTTGTGCAGGCAAACACAGCTGCTGTGAGTTCCTTAGTGTAGTGGTCCTCTCATGAGAAGACAGTCTTTGCTCTGGGTTTTCCCTGACCTTTGGTTCTTACAATGTCTCTGAATACTTTTCCGTGATGATCCCTGAGCCTTGGGGAGGCCAGGATATACAGTATGTCTGTCCCATTTAGGCTGAGTACTCCACAGCCACTAATTCTCTGCACTTCTCTCACCAGTAGTGAGTTTCTGTGTTAACCATCATTCAGCGCACAAAGAAACTAAAGAGTGGCAGCACTCTACAGATGCAGAGATAAAATTTGGAGGGCAGTGTGGTATTATGTCTGTTTAGCAAAATAATCAGTCAGTTCACTCCTGGGGCCTATGAACTTTCCAACCATGGGTTAATTGGCTAGATTTGCAATACCAGGCATGTTCTTCTTCCCGTGGAACAGTCCTTAAATCCAACCAGAAAGTGGTTACTTCCATAACATCGATGCCAGCCCCTTTTTTGCTGTTCTCAGCTTGGGAATATTGTTGGTGACTTTCATTTTCTCTCCAGTAGCCTGCATAGCTATAGAAGTAGGTGTCGGAGAGGACGCTTCCTGGTCTTTACCAACTATTTATGTTCTGTGACCAATGTGTGTAGTGTCCTCAGAAATCAAATCTTACCATTAAGTTTAAGTTCTGGTGGGCAGCCAAGAGCGGAGCCAGCACTCTGTACTTTTTTCCAGTTCTTTCTTTTTGAGACAGTTTTGCTGGCGACACATCAGCTTGGTTTGGAATTTGTAAAAGCTCACATTGGCCTTGAACTTGATAACCTCTTGCTTCATCTTCCCCAATGCTTGGGGTTACAAGCAGATACAACCCTGTCTGTCTGGTTTATTTGTTTTGTTTATTTTATTTCATCTTATATTTTGAGACGTAGCTCAAGCTGGCCTTATCTGCCTCAGACTCCCTGTAGCTAGGATTATAAACATGTCTCATGTCTGCTTTTATAATAAAGTCTGTAGTTCTTTATGAGAATATGATGATCTGATGGGACTTTGTTTCCCAGAATTTTACTTAGAACATTATTGGGTATTGTACAGTATCCGGTGTTGATGTACATTATTTTATTGATGAAATACTTGATACGTATGCTCAGTGTTACACATAAAAGCACTCGGTAACCTGATATCAAGGAGAGGTTTCCCTGCCAAATTAGTTTTAAAAAAGGGGAAGGGCTGGAGAGATGGCTCAGTGGCTAAGAGCATGTTCTATTTTTTTTTTAAGATTTATTTTTATTATTCTAATTATGTGTTATGGGTTATGTGCACATGAATGCGGGTGCGCAGAGGTTCAGTGGTGTCTGATTCCTCTGGAGCTGGCTATTGTACTTCTAGTCCTCCATTTGAATTTTAGAATCAGCATTTTTAAATTACATGAAAATCTACTGGGATTTTGTGAATGAACTGGGAGAAGAGCTGATACCTTCACAGTATGGGTAACTTTTAACTTTTTTTTTCATTATTGAGGTATGATTTTATGTATTTTAGTAGAGATTTAAATGCTTGAACATTTTTGTTAGGTTTTAGGTACCTTTTATAGGTTTGTTGTTGTTAGCAGGACTTAACTTATTTTTTGATCAGGGTCTTGTGTATGTGAAACTCAGCTGTAGATGAAGATGGCCTTTACCTCTTCTGCTGCAATTATTGCCATGTATGTGCTGCAACATCCATTAATGTAGTGTTGGGGCTCGAACCCAGAGCTACATTTCTTCTCCTCCCCCTCACTCTTCTCTCTCTGTATGATATGTGTTTGACTGTTGGCAGGGGTCAGCCTCAGGTGTTGATCCTGGCCTTCACCTTGGTTGAAATGGAGTCTTTTGTTCTTTAGCTGGCCCATGAGCTTCTGGGAATTTTCCCTTCTCCGCCTCCCATCTCACCATAGGAGCACTGGGATTTCAGATGCATGCTATCGCCTTCAGTTCTACCTCATTTCTGGGGAAGTGACCAAGTGTTCTCATCCTTGCATGGCAAGTACTTTACACACTGATCCATCTCCCTAACCTTAACCTTAAGAGCTACATTTTCTAATTGTTATTCCCAATGTGCATGAAAGTATTGATATTTAAATATTGATCTTATGGAAATTTAGCTGTTATTAGTTCTAATGATGTGTCAAAGTATTAATATTTATATATTGAGCTTCTCTCTGACTAATGCATTAAGTTTTTTTTATTGATTCTGATAATGTATTCAAGTATTGATATTTCTGCACTGATCTTATGTAATGTTCTGAGTTCTGTTATTCAAATGTTTCACTTGGTAATTATCAGTTGATACTCTAATTTTTAATTAGAAAAACAGTACATTATGAGTAATCTAATTTTAAAGCCATGAGAATACTTAATGAAAAGTGACTCTTCCCCAGATAAAGGTAACAGAACACCTCTGAGAAAAGTATTTATCATTGGAATATTTAATGTATGATCTTTTCATTGCAG	ATTAGAAAAACAGTACATTATGAGTAATCTAATTTTAAAGCCATGAGAATACTTAATGAAAAGTGACTCTTCCCCAGATAAAGGTAACAGAACACCTCTGAGAAAAGTATTTATCATTGGAATATTTAATGTATGATCTTTTCATTGCAG	ATATGGCATAAGATATTTCTTCAAGATTGGACAGCTGCTGGCCTGCTACTTCTGTTAGCTGTAAGCTGACTTTATAGCCATAGAGAAACCTCACAGAATCACATTGTTGTTTTTTTCTTCATACCATTTCTGGCACCTAAGTTCACCCTGCAACCATGTATGGAAGTGCTCGATCAGTAGGGAAGGTGGAACCAAGCAGCCAGAGTCCTGGGCGATCACCTCGGCTTCCTCGGTCCCCTCGCTTAGGTCATCGGCGAACAAATAGTACAGGAGGGAGTTCTGGAAACAGTGTTGGAGGTGGCAGTGGGAAAACCCTTTCAATGGAGAATATACAGTCCTTAAATGCTGCCTATGCTACATCTGGCCCTATGTACCTAAGTGACCATGAAAACGTGGGTGCAGAAACACCTAAAAGCACCATGACACTTGGCCGTTCTGGGGGACGCTTGCCTTACGGTGTTAGGATGACTGCTATGGGCAGTAGCCCCAACATAGCAAGCAGTGGGGTTGCTAGTGATACCATAGCATTTGGAGAACATCACCTCCCTCCTGTTAGTATGGCATCTACTGTACCTCACTCTCTTCGTCAGGCAAGAGATAACACCATCATGGATCTGCAGACACAGCTGAAGGAAGTATTAAGAGAAAACGATCTTTTGAGGAAAGATGTGGAAGTAAAGGAGAGCAAATTAAGTTCATCAATGAATAGTATCAAGACCTTCTGGAGCCCAGAGTTAAAGAAAGAGCGGGCCTTGAGAAAAGATGAAGCTTCCAAAATCACCATTTGGAAGGAGCAGTACCGAGTTGTACAGGAGGAAAACCAGG	TTAGTTTCATTTATACATTTATCTTTATGGGCTGAGTCCATGTATATAAACAAAAAGAGGCATTCCTTTTCCATCCCGTCTTAGATTTCCCCCATCTTTGTTCTTTTATTTTTTTTATTTATCCTTTTTACTTTAGAACTCTGTTTCTACTTTCTTAGCCTTTTTAAGACTTGTTCCTGTACATGGTGCAAAACACTCACACATATAAATTAAAAAAAAAAAAATCACAAAGCAGTGACGACAACAACAAAAACCCAACTTGAGCTGGACAGTGGTGGTGCCCACCTTTGATTCCAGCACTCAGGAGGCAGGGGCAGGTGGATCTTTATGACTTGGAGGACAGCCTGGTCTACAGAACAAGTTTCAGGACAGCCAAGGCTACATAGAGAAACCCTGTCTCAAAAAGAAAAAAAAGAAAAAGAGCTTGAGGACTGCTTTGGCTACATAGTGAATTCAGGGCTAACCTGAGGTTACATATTGAAGCTTTGTCTCAAAATTAGAAACAATCAAACACAGGACTGCAGATACAGTTCAATGAAAGAGCATTTTCCTAGCCTGTAGCAGGAGATTCTTGGACCTGTCTTGCCTTCAGATTGTCATCACCTGTATTGGAATGGCCTTTTGGCCGGGAGATAGTGGTGGTGGTGGTGGCACACTCCTTTAATCCTAGCACTCAGGAGACAGAGGCAGGCAGATCTCTGTGAGCCTAAGGCCAGCCTGGTCTAGAGAGAGTGCTAAGGCAACCAGGGGTACACAGAGAAATCATCTCTTGAAAAACAACAAAAACAAAAAATCAAAGGGCTTCTTAATGATACAGTTGCATTTGAGTCACCTCTGCCTCTGTAAGTAGCCCCTCAGTCATAGCCTTTATTTTATTTATATTGGTGTTAGGTTTTGTCTCTGTGTATGTCGGTTTGAGGGTGTCAGATCCTCTGGAACTGGAGTTACAGACAATTGTGAGCTGCTGTGTGGGTGCTGGGATTTGAACCTGGGTCCTCTGGAAGAACAACTAGTGTTCTTAACTGCTGAGCTGAGCCATCTCTCTAGTCCCATAAGAGCAGGATATTTTGTTGGTTTGCTTGCTTGTTTTGGTTTTTGAGACACAGTTCTCTGAGTAACACCGGGCTGTCCTGGAACTCACTCTGTAGACCAGGCTGGCCTAGAACTCACAGAGATCTTCCTGCCCCTGCCTCCTGAGTGCTGGGATTAAAGGAGTGGGTCACTGTGTTTGGCTCCCCTCTCCCATATTTTTCTAAGTCACCTCAATAAAAAGTATTCATTGGCATACCAAAGTAAGTAAAAGGTTCATATTTTTAAAAACAATTTAAAGTCAATTCAGCACTTCTCTCTTGCTTCACTGTGTGGTGTGGGCTGGTCTGGAACGCTTCTGCTTCCATCCCCAAGTGCTTAGATTTATGTTAGCTTGCCTGACCACCAGCTCAAACTGGTCCTTTCAAGAGTAGATTCATTGTCTCTCAGTCTGACTTGATTACTCAGTACATAAATTAAAAGCAGATCTGGTTTTACCAAATACACTATTGAATTACCTAATCATCAACGTGTCTTGCTGAAAACATAGCCACCAATAAGGTAGTTTTATTGTCAAGTGACCTGGAAATGTTTATTGAGGAAAAAAGTTATTGGCATATTTTTTGACTTTGAAATAAATAAAGCATTTCTTAATGTGTATACTTTAAGGGTGTATGGGGATCAGGAGAGAAATCATTTCAGTATCCCTTTTCTAGTTACCAGGGTATATTCAAAGGCAAAATATTTAATTTTCTGAGAAGACAATTATGGGCACTTAGTATTTTCTGGGAAAGGAACAGTCCACAGGTTTTTCTTGCCAAGGAAACCATTATGTGCTGAAGATGGTGAATACTGCTTTATCTGGGTCCACCCCATGCCCTAATTAAACGCCAGTGCTGGCAGATACATTCTTCTTGCACCCACTGTAATTACCACAGAATTCTAAAATTGTGTAACTTTAGTCCAAAAAACAAAGGGTGCAATTTTAAAGACAGTACAGTGAGATACAGACACTGAGAATGCTAATTAATAGATTATAGTCAGCTAGCAGTGGGCCCCTAATTAAATAGTGCATTCATTATCCTCTTCTTAGCTCCCAGAGGTCAGACATCTTTCATTTGTGAAGAAGACTGGTTTATTAGAATTTATAGCAATTAAATACATTTCTGTATTTCTGTTTGAGCCTGGGGATTTTGGTCCATTTTAAATGTTTGATCTGATTGAGCTGGGTCCAGAATCCTATCAGTATAGAACATATTTGCTTAGGATTGCTGATTGCTTGGTGGGCATGACTCATTATTATGGCTCTCTTAGAAGCTTGTGTCTAAGATAAAATTTCTCAGGTGTTTCTATGTCTTAGACTCCTTTTGTTACTTTACTTTCAAATAGTTGTTGATTAAGAGTTGTGTGTGTGTGTCTATTTATGTATGTGTGAATATAAATATATATATTTGAGCAGAGAAATCCTTTTCTTCTAAAAAAAGTTGTGACTAGAAAGACTTTAGTGTTAGCTTTTTAGAGAAGAATGAAAATCTTCCTATGGGCTTTGTATTGTTGCAGAGCTAGTGAAACTTTTGGAGAAGTTACATTTTAGATTTTATTTTCATCAGCTATTGTACTTAAAAAAAAGATTTGTTTGTTTATGTATATGAGTGCTTTTCTGCATGTAAGCCTGCATATCAGAAGAGGGCATCAGCTCCCATTAGACATAGTTGTAAGCTATGACATTGTTGTTGGGAATTGAACTAAGGACCTCTAGAAGAGGAGAGCAGCCATGTGCTTAACTGCTGAGCTGTCACTCCAGTCCTTTGTACTTTTTTTTTTTTTTTTTGATTATGTGTTGTAAGAATTCTCTGTGTTGGATTTAGTTGTATGCTTATTTTAAGGATAATTATTTTATGGCTGAGGAGATGGCTCAGTTGTTAAAATGCAAGTGAGGACCTGAGTTTGATCCCTATGTAACAGCTGGGCATGGTGATATGCACCTGTGATTCTAGCCCACAAGGAGACAGGAGGACCCATCCCTGCAGCTGCTGGCCAGCTAGTCTTGTGGCATCCTCAAGTCCTAGGTGTAAACAGAGATGAAGAATGAATCTGGAAGTCATCTGACATCAAGATTTAGCTTCTACATGAACACACAGCTATAAGCGTGCATATTTGCATGTTCACAAAGCTGTACATTCATGTATACACATGAACGTATACAGATATACACACAGTAAATAATTATTTTAATGCTCTTTCACTAAAATTTTGTTTGAATAGAATATTCTGTTTGATATTGTAGGATGGCAAGTGAACTGCCTTTAATTTTTTTCTTTTTCTTTTTGGTGGTTAGATTGTATTTGTGTGTGTGTGTTTGGATGTGCCTGTGCTGTGGTGCGTGTGTGGAGGTCAGATGATAGCTTTTGGGAACAGGTTTGCTTCCATGGTGTGTCCTGAGGATCACCCTCAGGCTCCGGAGATAAATTCTTTTGCCTCTTGAACCATCTCACTAGCTCTGATGTTTTCTTTTTGCTTAGAATATTTATTCTTTTTGGAATTGGCTGCTTCTCTTTTCTGTTGAGGTGCTGAAGATTGAACCTAAGGTTTTATACCTGATAAACAAATGCTCTACCACTAAACTATACCTCTAACCTAGGGTTTTAATTTTATTTATTAGGCCTTTGCATGAATAGAAATATATAATTGAATATGAGACATTTCTTCTTGTAGAGTTACATTTATTTACTTGGAATGTAGTGGGATAGTTGGAAAATAATTCAGTGAATCAAATAAAGTTGCATAAGTATCTGACATGGTTTACTTGTAAGAATATTATTTTCCAAGCCGGGCGCGTGGTGGCGCATGCCTTTAATCCAAGCATTAATCTGATTCTTGAGAGGAAGAATTTAAAGAAAGTGGTAGCAACTTGGTCTAGGGAGTTCTTGAACAATGGAATGAGTGGCATAAATGCTATTCAAGGGCAGCCTTTGTTGCTGCCAGCAGAGGTGATAGGAGGAGAGATGGCAGGACAGACCTGTGGAGGGGAAGGCACACATTTGTGAGATGTTCTTGAAGAACTCATTGGGCAAAGACTTATAGCAAGAGGGAAGTGTTTCTGGCGTTATTAACAAATGAGGACTCAGATTGGAGCCAGATTAGAGTAAGGAATGGTGAATTTACTTAAATATTTGAATATAGGCTTTTCATATGCTTTTGGAAATAATGTGACCAGTGGGTATGACTTTCGGTACTTAGATGTGAATATTATAATAAGTGTGTTGTTAACATTGGAGAATTTATGAGTCTTCCGAGGAACACTGAAGTAGAGGCTGGTGTGTGCTCATGCCCCTGTGCAGGAAGAAGGAGGAGAAGCTATCAGATGGCAGTGCTATACATAGGGTTTTTTATTGAGATAGTTTTATTTTTTGGTTTAATAAATTATTTTCTTTAAAGGTAGGAAATTTGAGAATCTCTGAAAATCACTGTTCATTAAAAAGGGTTGTCTATTTCTTTCTTTCTTTCTTTTTTTTTTTGTGGTGGATTTTTCCTAGCCTTTCATGTTAGTTAACACATACATTGGAGTTTGTTTTGTTTGTATGATGAGCTAGGAGGAAATTTCTGAAGAAAAAGAAATATTGCAGAAAATGTACTTTCAGTGTGGAAACAGCTTTGTATTGGAAATGTTCTGTTCTTCCTCTACAAACAAAATTAGAAGTGCTTTTATAAACTGTCTTTGTGCTGCCCTGTGTATCTTAAAAATACTCATTCTTTTTCTTTCTGAAATCAGAAGGTTGTCCTTAATACAGATTAAATACTTTTATTTCTCTTTGTTATTTGCAGTAATGTTCATTGAAAATCTTCCTTGAAGCCGGGTGTATTGGCTCAAGCCTTTAATCCCAGCAGAGGCAGAGACAGGCAGGTCTCTTTGTGTTCAGGTCTACAGAGTGAGAGCTATGTAGTGAGATTCTGCCTCAAAAAAACCAAACAACAAAGTTAAAAACCAAACCAACCAAACCAAACCAAACCAAACCAAACCAAAGCTCCAAACCTTCCTTTGTGTTATTCCAGTCTATACCTAAGAAATCAAGTTAGGTTTTATTATTTTGGCAGTTTGTGGAGAATATTAGATTGAAATGTTTATGAACAGCTTAATTATATACATATTGAGAACCTATAATAACTTGGTTTTGATGCATACTGTGCCACTTCTTTAAAAATTCTTTTAAGATTTATTTTTTTATGTGAATTCTTTATTTTTCTTGAGTGATTTGCTTGCATGCATATATTGCACACTCAACATTTTTGGCTGTAGGAGACCCTGTTTTACTTGGAAAACTTAGGTGGAATCTGATCTACTTTATATTATCTGTCATGCTAGATCCTAAGTGGGAAAATTGATAAAGCACGAGAACCATGTGCTTGCCGGGTATCCATGATGGTCAGAAGACAGTGTGGGGTCCCCTGGAACTGGAGTGAGGGATGGTTGTGAGCCACCATGTGGATGCTAGGAACTGAACCTGGGTCCCCTGCCTGAGCAAGTGCTTCAAATGCTGAGCCATCCCTCCAGCCCTCTGCCCCCTCCCTCCCTAAGGTCATTTGAATGTGCTTGGCCCAGGGAGTGGCACTATAAGGAGGTGTAGCCGGGTTGGAATAGGTGTGTCACTGTGGGTGTGGGCTTTAATTCCTCATCCTAACTGCCTGGAAGCCAGTCTTCTAGTAGTGTGAGCGCCTGACTTGCCAGCAAGAATGAAGCCACAATAGGATCCTTCTGTACACGTTTATTGGGAGAGCTTGATTGCAGAGGCGAAGAGACCCCAAGCCCAGAACTGGTGCTGCTTATATAGGCCTAGGAGAGTCATGTCTCACACCTGGATTGGTTATGCACTATACCTCATTTGCATGTTCCTCATCTGATTGGTTACTCTCTCAGTACCTCACAGAACCTCATTAACATACCTCATTTGCATGTCTCACATCTGATTGGTTATACTCTCAGAACCTCATTATCATGCCCGGGCCAGGCAGTGTCTTGGCAAAAAACTTTACTGCATATGTACACGTGGTGGCCAGATGAAGATGTAGAACTCTCAGCTCCTCTTGCACCATGCCTACCTGGATGCCTCCATGCTCCTGCCTTGATGATAATGGACAATGGACTGAACCTGTAAGCCAGCAAGTAAATAGGTGCCTTGGTCATGGTATCTATTCACACAGTAAACCTTAACTAAGGCACTCCTGACTTTGTTTCTTACTTTTTGGATTTATTTTATGTGTAGGAGTGTTTTGCCTGTATGTGTGTATGTGTACCATGTGCTTGCCTGGTGCACAAAGACCAGAAAAGGGTGTTGTCAGAAGCCTCAGGAGCTGGAGTTACAGTGTGGGTGCTGGGAATTGAACTCAGGTCCTCTGTAAGAGTGGCAAGTACTTTAAACCAAGGAGCAATTTCTCCAGTCTCCTGTGCCATCTTTTAATGTTTTGTGGCTTACATAGTTCCAGAATACATGACAAACAGGGACCTTTTAACTTTGAACTCCCCGCTGTGTAACTGTCTTAGATGAATGTTAGGTACTAGAATAGTCCTCTACAGTAGCAACTGTCAACATTTTTGGCTTTAGGAAGAAAACTTTTTGTGGAACCTGATCTGCTTTGTATAATCAGTCATAGACCGTTTTTTTGGTTTTTGTTTTAAATATAGCTGTGTATTATAAAACATTGAAATTAAGCATATGATTCAGATTTACAACCATAATCATAATCCAGTTTTTGGTGCTGGGAATGAAGCTCAGTGGTAAATGGTAAAACATCATCTTGACTTGGGCCTGCACCGCCGGAAACACTCCAACAACAGTAGACAGTTTTACTCTGTGCACCTGGTAGTTTCTTAAAGTTGGAGTTTAAATCTTAAGCCATTATTGGCCAATTAGGTTTCCATGTATTGTTTTGCTAAATGCTTTGGTTTGCCTTGTATTTGAAAGGATCTAAGGTTTTACTTATCCCCAAACTAGCTATATAGTGTTGATGACTTTGGAATTTGTCTTTTTAATGTTTTCTGTTAATTTAAATTTAAAAAATTGAAATTATTACTCTGTGTGGTGTGTGTATGATGGTGTGTATGTATGTGTGCACACAAGTTTGATCTGCAAAGGATTTTGCAGGTAGAGGGGGATATTCATTAAGGATTTCTGGACAGTGGAGCTCTTTTACCAGAGTAACTGTTGGAGAGTGTTGTAAGTCTAGACAGAGAGCTCAGCATCAAGGGCTCTGAATAGTGGCACGCAGTGGACAGGAGCACAGTGCCATCCTCTCTAGTCCATCAGGCTTACAGAGTCCTGAGCCAGAGTCGAGTTACGCCCAATGACTGTGTTTCTGTCAGTTATGTTAGTGGGATTCTCTGAGATCTCACTCACTAAATTGCACTGCTCCAATTTAAGAATCATTCATAAAATGAGGTTGCCACTAGTAAGCATGATAAATATATGGCTGTTGAAATTCTTTTTGGGGTTGTTGACATAAAAATCAGCTTTTACACGTAAAGTACACTCTTCTTGTAAGTTTCACCAGTTCTCTAAGGATTTATTTACTTCTTTTGTATATATTCATGTGAGCAAGAGAGCACAGACATGCATATGCTATGATATGTGTGGAGGTCAGAGAACAGCTTCTTGTAGGTAAGTTCTTTCCTTCTCCGTTGTTTTGAGGGTCTTTCAAGATTTTTGGACAAAAAAATCTGTGCTGTGCTTTGTATGTATTCTTGCTTTGTATGCGGGCTTCTGGTCCTCCTGTCTTTGCCTCTCATTTCACATACAGTGCTAGGATTCTCCATGCCAGTCACCACATCTGCTGTTGTTTTACGTGGGTTCCGAACTCAGGTTGGTCAGACTTGCTCCACAGGTACTTTTTATCTGCTCTATCATCTCCCTGGACCTTACCAGTTCTTAAGTGAGGATAATGCATTTTTTTTTTTTTTCCGAGACAAGGTTTCTCTGTATAGCCCTGGCTGTCCTGGAGCTCACTTTGTAGACCAGGCTGGCCTCGAACTCAGAAATCCGCCTGCCTCTGCCTCCCGAGTGCTGGGATTAAAGGCGTGCGCCACCACGCCCGGCTGGATAATGCATTTTTAATTGTTGTAATATTTAAGTGACATTAAAGGAAGTAGGGTGTATAAATTGATGGGCAAGAAGCTAGACATGGTGTGCACGCCTTTAATACTAGCACTTGGGAGGCAGAGGCAGGTGGATTTCTGAGTTGGAGACCAGTCTGGTCTACAGAGCAAGTTTCAGGATAGCCAGAGATAGCCACATAGTGAGACCCTGTCTCAAAAGAAGAGAAAAATTAAAAAAAAAGGGGTAAGACTGTCTGACATAAATATATAATAAATGTTAGTTGATTGAAAAGTTAAACATTACATGAATATAAATTTTATGTATTTTTTCAAGTACAAATGTACCTTATAATCTGCTACTAGAAGGCAGTCAGTAGCATGGGACCTATAAGGCCTTTTAGAAAGTGGGTCACAGTGTGTAATAAACATGGGAGATAACTAATGTGGATAGCAAATCAGCCTTAATATTCCTGGAGGAGCTACCGGGAACTTTGAGTAGGGTAATTAGTTTGCAGGGTTTTCAGTTACAGTGATGTTCATTATTTAACATTTTTATTTCCATAATGACTCATCTGTGAATTATAGAGTCCTTTCCCAAAAGGAATGCAATACTCTTGAAAAACATTTTTTCCTGCTCTGAGTGTGTGTCATATTCTAGCCCCCCCGCCCCCCCTCCATGGTAAAGAGTATCTGGGCAGTTATTTAGGAACAAAACATTGCAAATAATTTTAACCATGTGTTCTTGTGTAGCGAAAACTTAACCCCCTTAAGACGGTGAAGATTTCTTTACTACAGTCAACATTCAGTGCTTATATTTACTCCCTCTGCCATTTTAAACTCTTACATTTTCTACTGTCTTTTGTTTTTAAATTTTTTACAATCTTTTTTTTGCCAAAACCTTGTATAAATGCATATCATCGAAAGATACATTATGCTCACAGTATTCCAGTTATTTGTTTTATTTATATTAAAACTGGTATTACATCTGACATTAGCTTGATTTTTATGTATCCTTTGCAATGTTCTTGTAATGGCACTATTGCCAGATGCTACTAATAACTTTTGTGGAGCACTGTGCACATAGAGCACAGTGGATACTTCTCGTTCTGGTGCGTGTGATATATGGGTGTGAAGACCAAAGACTGAGAATGATGCCTTTCTCAGTTGCGCTCCACTTTAGTTTTAAGTTTGTATTTATTTCTTTTGGGGGAGATTGGTGCATGACACAGTGCATGTGTAGTGAGGACAAGTTGTAGGAATTGATTCTTTCCTTCTCCCATGTGGCTTCTGGGGGCGAACTAAGGACTTTAGGCTTGGTGACGCATGCCTTTACCTGCAGTCATCTTTCTGGCTCTTCACCTCACTTTGTTGCAGCAAGGTCTTTCATTGGACCTAGACTTTCTCCATCCAGCTAGCCTCTCTGGCCCCTGAGCTCCGGGACCCATTTGTCTGCTTAGGCCCGCTCTGCCCTTTGCTCCTGTCCCAGCTTCTTATGAGTGCCTGGGATCTGGTGCTTGCCTGATAGGCACTGCAGCCCTTCCTGATGCTTCTCTATACAGTCATTACATTTTTTTGAAAGTACATAATTACGTTTCCCCTTTCCTTCCTCAGTCCCTCCCATACACCCTCCTTTTGGTCTCTGTCAAATTCATTGCCTCATTCTTTAGTTCTTCATATATGCAACCTGTTCAGTTCAGTCCAAATAATGTTCTCTGTATGTATAGGATCTGAGCTGGCTACTTGGTATTGGATAACCAATTAGAGGGCCCTTACCTGATGAAGACTACTTTTATTACTTTCTATATCCCCCATTGTCTGTATGTAGTTCTTTGTCAAAGATTGAGGCCCCACAAAGTTTCCCCCTTTGATGTTCATATCCATTGGTGTTGTCAGTGTTTACATCTTGTTAGGCAGCCATGTTGATGGGACCTAATGGGTGTGAGAGCTAACATTTTTACATGTTTTCATTTCACAGCAACTTCCTGTTTGTCTGGCTTTTACAATTTTTCTGCTCTCATTTTCTCAATAATCCCAATAATCCCTTAGGTTCAGGATTTGTGTTGTAGATGTAGCAGCTGGGACAAGGCACCACAGAATCTCTTATTCTCTGCATTTTGATTGGTTGTGATTTGCTTTAATAGTCTCGTTTGTTTCAAAGGTAAGTTTCTGTGATGAGGAGTGAGAAGCACATTTAAGGTCAAATATTTCGAATGTGATTAGGAGTAATGCTGGTTTAGTAAAGTGGTGGTTGGTTGTAGGTTCACCTCCAAGATCCATGACCTTACCAACCCTGGAGTGTTGGATAGATTTCCAGTACCAGGCATGTTTTCCTCTTGTTGAGCAAATATGTTATTTTTAATCTTTACAATAGTCCTGTAAATAGATGATACTGTCTGTATTTATAGAAGAAGGAATTGAAAATCCACAGAGGGACATGTGGATTTTGTATACCTTTTATTTCTGGTTAATAACAGATATTTGCCTATTTACAAAGTGAACTAAAGTGTGATTTTGGTCTTTTTACTTCAGTACAATAGAGCAGAATGTAGATGTGCGTTTAAGATACTTATTAAGGCTGGAGAAATGGCCCAGTTGTAAAGAGCACTTGTTGTTCTTGCATAGACCCTGAGTTTGGTTCGTAGCACCCACATGGTGGCTCACAACCATCCCTAACTCCAGTTTCAAGGGAGATAATATCTTGTCTGAACTCCACAGGTATTCAACACATGTGTGGTGTACATATATATATATGCAATCAACACACCCATACACAAAAATAAATAAATTAAAAATTAAAATAATTGCTAAAAAAAGCTTTAAGAAAGTACTCATTAAATGCAAGACTGATTAAAAGTCATTCAAATTTTAACTTTAGAAGAAATTCCAAGAGTAGAATTATGAGTATGACAGGAGCTCTCCCTCCAGAAGGGGTTCACATTGAGAAGTTGAGAGGCTAGGGCATCTGTTGAGCTGTTGGAGTGGAAGTGGAGTAGCTTATGTAGTTGAACTCTGTGGGCAGGCTGCTGTCACAGCACTGCTTCCTCTTTTTTCTTAAGACTTCCATTCTGTGCTTGTAGGTACATGGACACCAGTGCAGGAGCTCCCAGGGGTCCAGGTTAATTGAGACTGCTGGTCCTCCTCCAGGATCACCCTTCTCCTCTTCTTCTTTCAGCCTTTTCCTAATTCAACCACAGGGGTCAGCTGCTTCTGTTCATTGGTTGGGTGCAAATATCTGCATCTGACTCTTTCAGCTGCTTGTTAGGTCCCTTTTTGTGATCCCTCTACAGCCTCAGTAATAGTGTCAGGCCTTGGAACCTCCCCTTGAGTTAGATCCCACTTTGGGCCTGTTGCTTGGACCTTCTTTTCCTCAGGCTCCTCTCTCCATTTCCATCCCTGTAATTCTTTCAGACAGGAACAGTTATGGGTCAGAGTTGTGACTGTGGGATGCCCGTCCCCCTCATTTGATGCCCTGTCTTCCTGCTGGAGGTGGGCTCTATAAGTTCCCTCTCCCTACTGTTGGGCATTTCATCTAAGGTCCCTCCCTTTGAGTCCTGAGAGTCTCTCACTTCCCAGGTCTCTGGTGCATTCTGGAGGGTTCCCCCAACCTCCTATCCCCTCAGGTTGCCTGTTTTCATCCTTTCTGCTGGCCCTCAGGGCTTCAGTCCTTTTCCCTTACCCAATACCAGATCAGGTCTTCCCCTCTTACCCCCCACCTCCACTTTCTCTCCCAGGCCCCTCCCTCCCTCCCCACTTGTGATTGCTTTCTTCTCATTCATCACTTAATGATATGCAAACATTTGTTTTGTTTTTATTTAACTCTGTGGGTTTTCCCCAGAGTTTTGTTGATTGAGTTGTACTTGGTGATGTTCTACTTACTGCACTTTTGAACAATAAATATATAATTTCTGAATCATGAAAGACCAGTTTTTATATCATTAGGATAATAAATAATCGATTTGGAAAACGGCTGTAAAAGTAACTTTTATTTTCCCTTACTAATTGCTGTCTCTGAGGCTTATTGCTTCAGTCTGTTAATCTAGGCCTAGTCCTGGAAGCTTCTAACCTCCATACAATTTTATCTAGGCCTAGACTGTTTTCAGCCTCTGAGACTTACTGCTGAATAAGCTCACCCCTTCTTAGTTCTTTCTGAACTCTCGCTGGCTGGTTCAACTCAGCTGTTCTGGCTCACATTCCTCTCCAAGTTGACTGATTCAATGTGGCTTCTCCCTCCCCCTCCCTTCTCCTGAATTGCTCTGCTTGGCCTCAAACTAATTCTGGCAGTCTGTTCTAATCTTCTGGCTCCCTTTCATTTTCTTGCTCATTCTCACTTCAACCTGTCTCTGTAAAACTGTCCCAGTAAAACTGCCTCCTTCCTCCTTTCTCTGCACTGCTATTAAGAAGCATCTCTTTCCTCTGTCTCTCTCTGTGAGAGATGGGCGTATCCTATTCTGTCAAAGCATCATTTTCAAACATGGCTGCTTCCTTCTACAAACTAACTTAACTTCATTGTTTGGGATTGAAGGTGTGTGCTAAGGCGTGTTTGTATTCCAGCCGGAGGGATTAAGGGTGTGTGCTGTGGTCTGAGCCACACTCCAACTAGAAACAGGTTTTTTATTCTTCTTCTTTAAACGTAAATAACATAATCTCGGGTTCATAGTGTGATAAGATAGCCTGCAACAGAAGGTAACTTCTACTCCTCCTCATAAGTTGACATCTTTGTTTTATGATTATGATTATGTTTATACTTTTCAAGTCATTACCTTAAACTAAATGTATTGAAGTATATTCAGTATATTCAGAAGTAACCAGAAAATAAATTTTTTAACTTGACTCTGTTTAATTAAAAATTCTTATTTTCATAGAATAGGTGTGCTTTGTATGCTAAGTCTAAAGGAGACGAATTAGGTTACTAGGAACTGGATATTTAGATGGAGCTATTCAAACAAATCTCTATTTTCCTTTTTTCTTTTCTCATCTTTAATTATTTACTGGTTTATTGACTGATTTAATTTGTGGTGTGTACGTCTGTGTGTGTGTCTGTGTGTGCCATGGCCCTTGTTTGGAAGTCAGAAGACAGCTTAGGAGCCAATTCTCTTTTATCCTGGGCTCTTGGGCTCATGAACTGAGCTTGGCACCAAACATTCCCGTTCACCGGGCCATCTTAGGAGTCTACCTTTTTAACTTTGAGAAAATAAGGCTTTTAGGGGAGGGGGCTTTTAGGGAACAGATTTCAAAAACTGCTTGAATGAAAGAATGTTTGCAAATAAATTAGAATCATAGTGATTCTTATTTTATAAAAAATGTTTTTAAAAACCATTTTTATTTTGTTTTTTAGCATCTCAGCCCAGGATGAGCCAGGATGGTCTTTGAACTTGAAATCTTCCTGCCTTAATATTTATAGAGTACTGGGATTGCACATGTATGCTATTGTTCTTGGCTTTGATAATGTGTTTAAAGGCAACTCTCATGCATTCTAGATACCTTATACATTGCTGACTTAAATAAATAGAAGTCTACGGGGACTGGAGAGATGATTTCTATCTTAGGGGTTTACTGCTGTGAACAGACAGCATGACCAAGACAACTCTTATAAGAACAACATTTAATTGGGATTGGCTTACAGGTTCAGAGGTTCAGTCCGTTATCATCAAGGCAGAGGCATAGCAGTGTCTAGGAAGGCATGGTGCAGGAGGAGCTAGCTGACAGTTCTACATCTTCATCTTCATCTGAAGGCTGTTAGGAGAAGATGCTTAGGAGGAGGATCTCAAAGTCTATCCTCTAAGTGATATACTTCTCTAACAAGACCACACCTCTTAATAGTGCTGTTTCCTGGGCTAAGCATATTCAAATCAACACAATGTTTTAGTGGCTAAAAGCACTTGCTACTTTTCCAAAGGAAGAGTTCTCAGTTCTCAGCACCCATGGAGTGCCTCACTATTCCTAACTCCAGTACTAGGGTTTCTAACACTCTCTTCTGACCACCATGGGCACCATGCACACATGGTGAGCATATTCATACATGGAGGCAAAATGCTAAGACACATAAAAAAGAATAAAAAAGAAATAGAAATAGAAAAAAAATAGAAGTCTAATAGCCTTTTCTATATTAAAGTGTACTGTACTTTGAGATTTAAAAGTGATAGGAGTTAGGGCAGGGGTAGGGTACTTGGAAAGAAGACTGCTGCAGGTGTAAGGCTAATCTGGGCTTCATAGTGAGAGCTCAGCCAGTTAGGGATAAATAACAGGACCATGTCTCAAAGAGCAAAAACCAAAGAGCCGTAGCAATTAACGTTCATTTTAGCGTTTGGTTTTACCTTTTTAAAGTTGAAAACCTAAAGAAGGACTTAGGGGCTATTGAGAGAGTGGTGAACAGTGTTGGAGTTTTTGATTTGTGGCTTCAGTTTTTACCTTCTTCTTCGAGAAGTTGATTTATTGAACAATTTTGAAAAATTTAGAACTTCCTTACAGGCTTGAACCACAATGTATATAGAAAACTGATGAGAAGATGAGAAGTTGAATTTGTTAGTATTGGCAGATTTCTAATTTTTTTATAATTTTATTATTAATTAATTAACTAATTAAGGTTTTTTTAGGCCTCACACTTTACATTTCAGGTTCATTGAGTCATCGGGCTCAACTGAGTGTTTTCTCTCTCCCTCCTCCATCCTTTCTCTCCCTCACCTACTCTTTGCTTCTAGGAATTGCTCTTTTCAATAGTTAGGGTTATATTGTTGTTGTTTTTCCTCTTGTTCATTCCATTCATAATTTAACATGAATAAATTTGAAAACTACTGGCCATTACAACACACAAGCACAATTAAAACCTAAAACTTGATTGCTTAGATTGAGGTAGCATGCTACAGTTCTTGTGACAGATGGCTTCCTCATGCTCCTTCCTCCTCTGCTGTGATTTTTTTTTTTTCCCAGAGAAAAAAATCCCATGAGTTCCCATTTTGGCTCTAGTTGTGCTCTGCCCACTCATTGGCTTCAGAGGAACTCTAATTTGGATGTACTGGCTACTGGCACTATAGTAGGAAGTGGTTACAAAGTGTGGCTCCTTATGCCAAGTGTTCTTTTATCAGAGAAATTGTAGTTTCATAAAGTTAAACATCTTAATCATACCGACTAAAGCTAAATTTTACTCTTCCAAGACTATTTACTTTTAATTATTTGTATATATGTCTGTGTGTAGGTATATGCACATGAGTGCAGGTGTCTGTGGTGGCCATAGGTGTCAGATCCCCCTGGAGCTGGAAGTATTGGTGGTTGGGAGTCACCTACCTTGGGTGTTGGGAACTGACCCAGTTTGGTTCTGGGCAGGAGCAGTACATGCTCTAAGTGCAGCACTGTGTCTCCAGCTCCAGAATGTGTTTTAAGGACTGTTTATTACACTTGTAGTGTGTGTGTTTTTGCATGTGCACATGCCAGAGTGTGGGTGTGGACAGTAAAGGACAGCTCCCTCCACGGTGAGGGCCTGGGATTGAACTCAAGTTGCCAGCTTGGGAACAGGTGTCTGCCCACTGAGCCTTCTTGCAGGACATTTAGCATATAGTTTTCAGTTGATGTTCTAAACTAAGTATTTTTAGTGGCATATGTATTACAAAACAGGTTTTTAAAATCTGAATTTCACATAATCAGGAATTTATAGTGTGTTGTACTGCAATGTTTGTTCCGGGCACTGAATGAATATACATAATTGTACTGAGATTTTTTTTTTTTGGGTGTGTGTGGAGATAATCTTGTTGTGCGCTTTAGGGTGGCCGCCTTCTACAGTCTTCTTGCCTAAACTTTCTGAATTCTGGGATACAGGTGTATACTACTATGCCCAGCCATGACAGAAATTTAATATCACAGAGACTTAATTATAGTCATTGAACCTGTCATGTCTAGTATTGAATTTTATATTTGATCAGTTACAACACGAATGCATGAGGATTTGCCAGACTTTAAAGTTGGACCAGTGAGTGATTGCTGCTGTTGCTGCTGCCACCACTGCCTCTTCTCATTTTTCTTGTTTACAATTTACATTATTTATTTATTTTAAAATTATTTTATTTATTTACATTCCAGCTATTGAGACAGGATATCTCTATATATCCCTAGTTGTCTTGGAGTTCTACCAGCATCTGCCTCCTGAGTGTTGGGAATAAAGGCTTGTGTCACCATACCTGCCCTCTCATTCTTTTTCTTCTGTCTTTTCTATTGTTATGAAGAAAGATCATGACCAAGAGAACTTATAAAATAAAGCATTTAATTTGGAGCTTACTGGGCAGGCTTAGAATCTATGACCATCTTTTCAGGAAACATGGCATCAGGCAAGCAGGCATGATGCTAGAGCAGTAGCTGAGAACTTACATCTTGATCTGAAAGTTGGAGGCAGAGAAATGGGGGTGTGAAATAGGAAGATGTTCACTATGCATTACAGGGAACATATAACGTGTGTGTGTGTGTGTGTGTGTGTGTGTGTGTGTGTGTGTGTGTGTTTATCCTGGAAGTAGTATAGCTTAATTATAGCACTGTTTTAAAGCACAGACTGTGGATTCAGTAAGCTTAGAGATACTGATCCAAGGAATGTAGAGAGATCTCTGATCTGTACGATGAAGATAATGCTCGATCATGAGAAGGATGTAGGGGTTAAATAAATTAAGTCTCAGGGAGAATTTAGAACTGGGGATTTTGTTTAGTAAGTACCAGTTCTTTGTTATTGTCGTTTCACTTTGGTCTCTCTTGTAAAGTTAATATTGACTCAGAAACTCAGAAAGATCTATTTGAGTGTGTTTCCTCAGTGTAGGATTATTGATTAACATTATTTTGTTAATACTTTTTCTTCATGTAATGAATGTAAATTTGTCACATAATAAAAAACATAGTGAAGACTAAGATTAAATCTGTACATTTGTATGTCATTACAAGATAAAATACAGAATTAGTCACTTGGAATTCAATAAATATTTGAATGCTATTGAGTGAACTATAATACTTGTTTAGAATTGTAAATGTGATAGGTGGGAGGAACCTTATAGAATCTCTTTTTCATATTCCTTCATAGTACCCCTTACAAATCATGTAGTATAAGTATTAAATTTACATTGATTAGCTGTTTGTTCTGTTTAAAAGTAATTGTTTTTTGTAGAAACTTTTCATCATTAAGAAATGTTTGAAGTAGCTTGCTTTTGTGTAATACTTGATACATGTATAGCTTAGGATCTGAATTCAGTCTGGAACTAGGTAGAACAAATCTATTTCTCTTTCCAGAATAATAGGATAGGGTTTATGAAATAGAAATTTAGTGGTCCAAAAAATTGCTGGTAGGGCTGGACCACTTGACTTCAGGCTTGCTTCTGTAATACTAATAAGAAACTTGCACTACTGTGAGCCCAGAGCAGTTGAAATCTCCTGCAGCCCCACCCCTCTGCAGCATCTGTTCTGGCTAAAGAAGACAGAGCCTCTTTCTTCATGTCACCCAGGTCCACACTTGTCTTCTATGCTTTTGTTTAACTGGTAGTCTGGATCCTCCTGTGCTGTAGCTACAAGGCTATGTAGGAATTTGTGAGTTTCCACTCTTACCTTGGGGAAGCAGGACTCAGAGCGGATGTGTAAATTAGGATCTGATTTACGTGTTTGAATATTTTGCATGTGCTTATGAACATATACTATGTGTATGCCTAGTGCCTGCAGAAATCAGCAAAAGGTGTCAGATCTCCTGGAACTGTAGCTAGGGATGGTTGTGAGCCACCATGTGGTACTGGAAACTGGACCTATGTCCTCTGCAAGAGCAACATGTGCTTTTAACTGCTGAGCCATCTATTTCTTCAGTCCCTGATCTTAAGTTTAAGTTCAACTTCAGCTATGTAGTGAGCTGAAGGTTAACCTGGAATACTTGAGACCCTTTTTAAAAAATAGGACAAAGCAAATATTGCAACCTTAATGTATTGCATCTTGGATATTTTTGTTTGTTTCTGAGACAGAATCTTACCATGTAATTCTGCTTGGCTTAGAACTCACAGTGATCCTCCTGTCTCCACCTTTTGAGTATTGGAACTGAAGGCTTCTAGATGGTATTGTTTATTTGAAAGACTCTGTAATCACACTTTGAAAAATAGTTATATAAAATAATTAAAATAGGGCCAGATGGTGGTAGCACATCCTTTTAATCTCAGCACTTTGGAGGCAGAGGCAGGTGGATCTCTGAGTTCAAGACCAGACTACAGAGTGAGTCCACAGCAATTAAGGCTACACACAGAAACCCTGTCTGGAAACACAGCAGCAGAAACAACAATAAAAACAAACAAAAATAATAATTTAAATGGGAAGCTCCTTTAAAATAAAAGTTGTTTTTGTTTTTTGTTTTTCAACTTGGAAGAGAAGCTCTTGGGATGTATGCTTTTATTGGGGTATAAATTTAAATACTTCTGAATTATAACCCAGATAAAAATCAAAACATTCTTTGTGATATTAATGCCTGCTCTCCTTTATGGGAGAGGCACTAAATTATTTTAAGTTTTATTTTGCTTACTGAAAAGGGTATCTCAATTACTAAATTGATTTTGCAACAAATTTTATAATAGGTGAGTTTAAAAGGTAGTAGTTTATAATATAGGTGTTTTTTCAGGTACATAGAAGCTGTCAGTTTCTATAAAATTTTACTTTTAGAAAGCTAGGAATATGGGAGATGATACTCTCAATATATAACTTTATAAACAAATGCTAATAAAAAAACATTGCCTTAGAAGATTGGTTAGACATTCCCAGGTCATTGTGGCTGCTCCTGTAAATAAATACTGAAAATGCATAGGAAAAATTAGTAGAAGTGTCTGTTTGCTGTACTGAGACAGTGCAGAGGAAGGTGTGTCTTGAAGTGTCCAAAGAGGGGAATGGTAGTCCTGGAAGTGGTATGCAGTTTTAATCTTCTTAAGGTAAGGATGATAGTATTCTTGATAATGTTTCCCTCTTTTGTTTGCTTTGTTTTAAGACAGGGTTTCCCTGTGTAGCCCCGGCTCCTGAAACTCTGTGTACACTCTAGGCTACCTCTGAGCTTCAGTGCTCTTCCTTCTCCCTTCCTAGAGCTGGGATCGCAGGTGTGCTACATGCTTGGGTTAAGTGTTCTTGCTTTTATGAAGCAGCCAGTCCAGTGGTGTTTCTTTACTTGCGGAAGGTGGTAATTCTACATCTGCTCTTTGTAGATCCTTGGTCTGGAAAATTGCTTAGGAATCCACAGAATTCTGGTTTAGTAAGTTTTCTCTTTACCATAGTTATGCATGAACTAATGCTATTACAGAAACAAATTTGAGAGCAAAAACGACTGTTTCTTTTGGAGTTTGCCTCTTTTGTTGTATCTTTATCTTAGTCACTGGTTTTTAGAGTAGTTGCCAGAGCTGGTATGTCAGTTTGACATTTTGATTTCAAAGATCCTATTATAATCTTGCTCCAATGTCAAGCAGTTCCTCAGTGATAGACATAAGCCCCCCTTCTGCTTTGTTAGATGATGTAAGACGGTTTTACAGAGTCCTTGGTGTTATGTCCCTGTGTGGAGCTTAAATGAGGACATTTATAGTGCCTAATGGAGCTTTTATTTATCGATTTCAGGTTATTGGCTAAGTTTTGCCTCATGCTGACTTTGAATTTGATTATCCTTGAGACAGAATAGGAAAGCAGTTTTTAAAGCAGGATGATTTTACATACAAGAGCAACCAAAACTATTACTTAATAGTATTTTAAATGTTCCATATTAGTGTATGTTTCAGTGGTCAGCAACTTTCTTAGTGTCCTAGTGTAACTTAGCCTAGTAGGCTCACATCTTGGTGAAGCCAAAGCCAAATGAGCAGTCAAGACGCACAAGAGTGGAGAAAGATTTATTACCTGCAGCCGGGCAACAGACCTGGGGAGTAACTTTCAGAGAAGGGCCCTCCTCCAGCAAAGGAAGCACATGAGTTCACTCTTCTAGCCTATAAGTATTCATATAGGCGCTGTCCCATTTCTCCATATGTTCAGTTAGGGGCACATTCCTGAGCATGTTCAGCATAAGGTCATGAAGCACATGTTTAGAAGATTAAAGTGATAGACAAGAGTGCTCTCAACTTGTTCTGGAAAGTTTTAGCTGAAAACAGTTTAACGTCTAGGTTAAGAAAATAAGAGTCTGCTTCTGACAGGGTCTGCCTTGCTCACTGGCTAGCACTAGCAATAGGAAACACATTTAGCTTATGGAATGTTCACCTAGTTGTAATGAATGTGTCTTGACCAGAGAACAGCTTGATTACTGAGGAGTTGATTTTGAAGTCTTCAGAAGGGTGTGTCCTTCAAGAACACTGAGAAGAGTATTGATCTGTGCTTGTTAGAAGAACGTTGTATCTAGTTTCCTTTGTTTTATAAGCACAATTGTGTCATCTTCAGGAAGCAGCTGATGTATTTAGCAGCCTTGCTTCTCCATTTGCCAAGTCGATAATACAGTAATGAGTAGAACATATTTTCTCTTTGTAAAGTAATATATACATAGAATATAGAAAAAGTTTAACTCCAATATTTCTCTGATGCAGATGTGTGTATATGTGTATGAGAGCATGTGTGTGCATGCACACACATTGTATGTACAAACACACAGTATACAATATACTTTGTAATGCGAGGGATCAGCAGGGCATTAGGTATGCTAAGCAAGTGTTCTGCCACTGAGTTGCCTTCTCAGCAGCACATTCTTTTATATTAGTTCTTTTATATTAAAACAAAACAAAAAAATAACAGGCGGCTGGCGTGATTGCTTATTGTTAAGAATGTATTGCCTTTCAGAGGACCTGAGTTGTCTTCCCAGCACTCAGGTTATTGGCTCATAGCCCTCTGTAGCTCCAGGGGAGCCAATCCTTCTGGCTTCTGTGGGCATCAACATTTGTGTGCACACATGTACACACAGACATGTCATGATGCTATACTTTTAGCCACCTTTTATTGTTGCTATTAATATTTTTCTTATGTAATATTTCTATGGCTATCTTGGTTAGTGTATTTTGCATCTCTGTGCTTTCTATAACAGATAATTGTTAAAAAGTTAAATGTATTTGACAAAGATGACCTAAAGGAATTAGAGAGCCAGAATTTATTACATACACTGTGTATTCTTTAAAAGTTTAACATCTATATGACTTTTAGTTTGTAACGAGAGGAAAAGTCATGAAAACAAGCCTTTAAGTTGTTTTAGTAACTGCTTTATTTTAGAAGGAGAAACAGCATGTCTAAAATACAGTTCTTGCTTTCTTAAGGTGTTACAGCTGTGCTTATAAAACCAAAGGGGTTGGGCTAGGGTGCATCTCAGTTGTGGAGTGTTTGCCTAGCGTGTACAAGGTTTTGTACATACAGCACTGCAGGAGTGGGGGAGTACATGCGCCTGTATGCATGGGTGCGGGTTCAGTGGTCCTCGCCCCCCCCCCCCCCGCCCCCATCACTTTGATTCAGCCTCCTCCTCCTTGAGAAGAAATAGACCCTAGTACCATAGACATCTACTTTATGGAGTGAATTCTGTTTCTTTTGTGCATCTGAATGTCCTTTCTCCTCTTCCCTCCTCTTCCCCCTTTCCTTCCCCTCCCCCTCTCCTCTTTCCCTTCTTTTTAGTTACTCAAGTGCTTATCTATTATTATGAAAGCAAGCCTCTAAGTTTTACACATATGGAATAAATTATATTTGTTTGTTCTAATGGTAGGCTTGTTGAATTGTTTTCATAGTATTAGATTATTATAAGTTTATGGTTTGTATTAATTGCTTATTGGTGATTGGAAGAAAAACTACCAAATATGTCTATTTTGACAAGCTAACTTTTAAAACAGTTTTTCTTTTTATTTCTTCAGTGCTAAATAACAAAATTTTCTTAATTATTTTAATGAATTCTTTTATCTACTTCAAGAACGATATAAATGTTTTTATGAAACATGTGGAAAAGAGTTTTAGATGTATCTTGTGTGTGTGTGTGTGTGTGTGTGTGTGTGCGCGCGCGCGTGTGCATGTACAATTGCATGTGCTCTTGCTCACATATGTGGAGGCCACAGGAGGCTTTTGGATATCTTCCTTTATCACATTGTGCCATGTTGGCCTGAGACAGGGACTGCCATTGAGCTGGTGTGTTGGCCTGTCAGCTCCCAAGATCTGCTTCGTATTGTCTCCCTCCCCATTTCACTGCTGGGATTACAGGCATGGGCTGCTCTGTCCAGCTTGTCTATGGCTGCTAGGGATTTGAACTCAGTCCTCTTGCTTGCACAGCAAGTACTCTTAAGTTCTGAACCAAAAGACATATTTCCAAAGACATATTTTATTTTATGTTTGCCATTGAAGTTATTGACAAATTATGTTCAGATATTAATATGACAGTGTTTTACTTTCCAGAAAAATTTGTGCTTTTCTCTATAAAATCTACAATTGTTACTATTTTGATCCCCAAGAATGTGTTAATTTTTTTTCCTTTCTAACACAAATATAATTAGTATTTTACAAGATATATGTGCTGGCTAGTTTTATGTGACCTTGACAAGCTGAAGTCGTTTTGGAAGCGGGAACCTCAATTTAGAAAAATGTCTTCAGTAGATTGCATTTGGGCAAGCCTGTGGTGCATTGTCTTCATCGATGTGGGAAGGCCTAGCTTGTGGTGGGCAGTACCACTCCTGGCCTGGTGGTCTATAAGCCATACTGAGCAAATAGTGAGGAATAAGCCAATAAGCAGCCCTCCTCCAAGGCCTCTGCATCAGCTCTGGCCTCCAGCTTCCTGCCCTGACTTTCCTCAGTGGTGTACTGTAATATGGAACTGTAAGCTAAAATAAACCCTTTCCTCCCCAAGTTGTTTTTGATCTTGGTGCTTATCGCAGACATAGAAATCCTAAGGCTGTGCGTGAATGTTTACCACACATCACAACACTTCATCCTGAGAGTACTGTCATGGTTTACAAAGAAATTAAGATAGTTGTATTAGTCATGTTTCTCATTGTTGTGACCAAGTATCTGACAAGAAGCAATGTAAAGGGAGAGGACTTCTTTTGCCTATTGTTTTAAGATTTCTCTATCATGAAAGGCATAGCCTTTCATGAGGTCAGTATCTTTTATTCTTACTAGGTTTCTCTTTTCTCTTAATTACACCTTAAAGACAGCCTATTTAATAAAGGGTGCTGGCATATGGGATATCCACATGCAGAAGAATTAGATATATCATCTCTTACTGTATAAAAATACATTCAAATTCGATCAGAGGTCTTAATTTGAAACCTGAGATGGGCCAGGCCTATGGGTATATACTTTTAATCCAGTAGTCAGAAGATAGAGGCAAGTGGATCTCGAATGAGTTTGAGGTTAGCCTGGACTACATACAGAGTTCCAGGCCAGGCAGAGCAACACAATGAGACCCTGACTCAAAAATAAAAAGGAACCAAAAAATTCAAACCTAAAATGGTGTTGCTACTAAAGGAAAATATAGGGAAAACACTTTTGGATATAGCTGTAGGCAAAATTTTTCTGAATATAGAACCCTAGTGGCAAAGGAAATAGCCAGCCCTAAGAATTGACAAAATTGTAGAGCTTCATCTTAGTAAAAAAACAGTCAAAACGAACAGACAGTCCATAAAACAGGAGAAGAATCTTTATAGTTACCACAAACAAGATATAATAATTAGACTATATAAAGAGGTACAAATCCCTTCTGTCAATCAGTAAATAAACTAATGACTGACTAGATAGTTCTTAGAAGAAGAAATACAGCTGACCAATAAATATCTTTGAAAGTGCCTATCACTTTTCATCTTTAGGGAAATGCAGATTTTAACTCCTTGAGATTCTGTCTCACACCACTCAGAATGACTGTCATCAAGAAAACAGTTACAACAAATGCTGACAACAGTGTGGGAAATGGAACCCTTCACTCATCAATGTGAAAACTGGTATAATCAGAGCTTTCCCAAAGAACTTCAAGTAGAACTGTACCGTGTGTCCTTCCTTTATTGCTCTTGGGCATATACCTAAAGACTACAACCTACCACGGAAATACTTGGACATTATGTTCATTGTTGGTCTGTTCATAGTAAGAAGGAAATGGATTCAGCTTAGGTATCCATCAAGAAATGAATAAAGAAAGTATGGCGCATATATGTACAATAATATTCTTTTATTCATCTGTAAAGAAAAGTGAAATTTTCAGAAAAATTGACAAAACTGTGAGATAACCCAGGCCGAGAAAGAGAAATACCCCAAGTTCTCTTTCATATGCTGAGTCTAGCTTCTAAATGTTAAGTGTAAGCATGTAGGTGGAGTGAGTGTGGGAGAGGCCAGGAAGCTAGAAAGGGCTGGCCCACAGGATGAGGACAACAGGAATCTGTAAGGAAGGAGTGTGGGGAGTGAAGTAGAGCAAATGTTCTATGAAAGGGGAAGTCGGGGTGGGGTGGTGGGTGCAGAAGGTGGGATTGATGTGTGGGTTGGGGCTGGGCAGGGGCATCACCCCAAGAGAAGTAGGTATGTAAATGCACTAAGGAAAGTTAGTAGTTTGTAAGTTAATTTTAAAAAAGATGATGTAAAAGAAAGATTTTTAGAGGATTTGTTTCTGTGTAGACAAATATACAGTTTTCTCTGTTGATGTTTTTAAATTTTTACTTTTATTGTGTAGGCATGTTCACAGGCAGTAGTATGTGCTCTCAATTACTGAGCCATCTCTCCAGCCCAGTATGTTGATCATAAATTCGCTAATCTTATTGTGTGCTAGTATTGTGAACACACACACACACACACACACACACATCTCTTTAAAAGCCATCACATGTGGCCTGCTAGACAGCTCAGTGGGTAAAGGGTTAAGGTACCTGCTGCCAAGCGTGATGGTGCTGAGTTTAATTTCCAGATCCATGTGGTAAAAGGAGAGAATCGATTCTTGAAAGTTGTCTTCTGCTGGGCAGTGGTGACGCATGCCTTTAATCACAGCACTTGGGAGGCAGAGGCAGGCAGATTTCTGTAGCCAGCCTGGTCTACAAAGTTCGTTCCAGGACAGGCAGGACAATACAGAGAAACCCTGTCTTGAACAACAACAAAAGAAATTTGTCTTCTGACTTCCATGCTTGTACCATGGATACATGCTTGTGCTTCCCCTCCCCCCTTTTCTCTCGCACACAGAGTAAATAAAAATATAAAAATCATAAGTAGTAGCCGGGCGTGGTGGCGCACGCCTTTAATCCCAGCACTTGGGAGGCAGAGGCAGGTGGATTTCTGAGTTCGAGGCCAGCCTGGTCTACAAAGTGAGCTCCAGGACAGCCAGGGCTATACAGAGAAACCCTATCTCGAAAAAACAAAAACAAAAACAAAAACACCATAAGTAGTGCTAAGTGCAAAATGACATAATTGGAAAGATTTGTGGCACACACAGAAAGTGAATGTTTATCTTGCTAATAAACATAAAGAATCACCTCCCCGTTGGATACTCACATCTTTACTTATTTTATTTATGTGAGTACACTGTAGCTGTCTTCAGACACACTAGAAGAGGCAGCAGATCTCATTATAGATGGTTGTGAGCCACCATGTGGTTGCTGGGAATGGAACTCAGGACCTCAGGAAGAAGAGTCAGTGCTCTTAACCCCTGAGCGGTTTCTCTAGCCCGGATACTCACATCTTAGTTACTTTTCGGTTGCTATGGCAAAATACCCCAACAGTAGCAATTTAAAAAAAGTACGGGAGTTATTTAGTCTTCCACTTTGAGGTGTAGTAGATTGTGGGGAGGGAAGGCAAGACAGCAGCGGGGGCTTGAAACAGCTGGTCAGGTTGTCCCCACAGTTGGACAGCAGAGAGAGATGAATATTTGTGCTGGGCTAGCTTTCTTTTTGTGGAGTCTAGAATTCAAGTCCAAGGAATGGTGCTTCTCACTTCTACTTTTGGGTCTTTTCTCCTCAGCTAACCTCATCATCATAATCCTTCACTGGTGTGCTGATGTTTTGTCTCCTTGGTGATTCCAAGATCATTTGAAGTTGACTGTTAATATAACCTCCACTTGTCAATAAAATTTAAATGATTAGTACACGGGCCAGATGTATACGAGAATATCATTCACAGAATCAAAGAATATAATGTTACTTTGCCAGGGATTGGGAAAAGGAACTAAGGAAAGCTACTTACTAGTATCCATGAATTTTCAGTGAAGCAGAAGTAAGCTGTAGAGATAGATCCAGTACAGCATTGTCCCCGCAGTCAACAATAGCATTCTAGACCTTACAATTCTTATGAAGATAGAGTTTATGTTAGTTCTGCTTTTTGAGTAGTATGTATCACTTGGCTTCAAACTTGAGATACTCCTGCCTCACTCTTTAAAATGATATTATAGGCATATACTATTATACCTGGTTTTGGTGTTTGTGTGTGTGTGTTCATGAGTTCGTATGTATGTTTGTGTGTATATATATACATATATATATATACACATATACACATATATACATACACATATACATATTCACATACATACATATATATATGTGTATGTATGTGAATGTTAAATTGTAGCTAAAAAGTTATGTATAACCACTTATTAAATACTAGTACTTGCTAATTAATGTTTTTAATAATTAAAAGTCATTTTGTTTTTTGATAGACTTTTATGTTTTGGAATTTTGTTTTTCTACTCCTGCTGATTTAGAGTCTTCTCACTCCCTTTAAGATAATTTCCATTAAATTTTGAGATGTCTAGATTTTCTTGTGGCTTATAAAGTAAAGGACTGCCATACTTCTTTTCCTGAGTTGGGGGGAATAAGCACAAATTAAGTTACTGACAATTATAGATTATTACCATGGTTTTAAAACTTGAATTTAAAGAGAATAAGAGGAATCTTTATTTCTGAGGATATTTCTGAGAATCCTTACAGCTATTTTTAGCTGCCTGCAAGCTGCTCTGTCTTTGCTAATTGAGGGGAAGGCTGATTTTGGTTTTTCTTTTTGTGTTGTTCTCAGCACATGCAGATGACAATCCAGGCTCTCCAGGATGAGCTGCGGATCCAGAGGGACTTGAATCAGCTGTTTCAGCAAGATAGCAGCAGTAGGACTGGGGAGCCTTGCGTGGCAGAGCTCACAGAGGAGAACTTCCAGAGGCTGCATGCTGAGCACGAGAGGCAAGCCAAAGAGCTGTTTCTTCTGCGGAAGACCCTGGAGGAAATGGAGCTGAGGATTGAGACTCAGAAGCAGACCCTAAATGCTCGGGATGAGTCCATCAAGAAGCTTCTGGAGATGCTCCAGAGCAAAGGACTTTCTGCCAAAGCTACAGAGGAAGACCATGAGAGAACGCGACGGCTCGCAGAGGCGGAGATGCACGTCCACCACCTCGAGAGTCTTTTGGAGCAGAAGGAAAAAGAGAATAATATGTTGAGAGAGGTGAGTGACTACCTTTTTAGTTCCTGATTGTCTTTTTCCCTTACTAATCAGAATCTTGCCCTAGATAAATTTATGTGCTCTGCTGTGCTGCTGGATAGGAATTTTGTCTCTTGTGTTTCAGCACTTCAGTGATTTCCTTTTTGATTTTTTTTCTTGAACAGAATGCATCACCTGGCATATATGTTACTCAATAACAGCCTCACCCCTGTCACCCTGCATGAGATTCTTAGGGGTTCCTGAGTGACTGAGGGGATACAGGGTTGTTTCAGTTTGTTACTCGCTTCTGTTTGTTCGTAGAGACAGAACAGCAAAACCAGAGTCAGGCGCTCAATTACAAACTACTAGTAACCAGTCACCTCTGCTCACCCATGCCTGCAGCACTCAAGCAGTAATGGGTGTCTCCTCTGGTTTCCCTGGAAACGGTTGTCTTGTTGTGAAAGATATGTGTTAAAAATCAAGGCGTGTAGCCAGAAGGAGTTATGTAGAGACACATGATTTTATATGAAAGACTCAAACTGGCCTGTGTGATTAGACCTCACTTTCTGTGGCAATGACATTTTAAGAAAGCATTAAGGAAGAATTCATCTTACCTTGAGCTAATTTAGAAGCTGTAATACATTTTATATGTCTGATTTCTTAGGGTTTCTATTGCAGTTATAAAGCACTGTCTTAGTCAGGGTTTCTATTCCTGCACAAACATCATGACCAAGAAGCAAGTTGGGGAGGAAAGGGTTTATTCAGCTTACACTTCCATATTGCTGTTCATCACCAAGGAAGTCAGGACTGGAACTCAAGCAGGTCAGGAAGCAGGAGCTGATGCAGAGGCCATGGAGTTCTTTACTGGCTTGCTCAGCCTGCTCTCTTATAGAACCAAGACTACCAGCCCAGAGATGGTCCCACCCACAAGGGGCCCTTCCCTTTGATCACTAATTGAGAAAGTGCCTTACAGCTGGATCTCATGGAGGCATTTCCTCAACTGAAGCTCCTTTCTCTGTGATAACCCCAGCTGTGTCAAGTTGACACAAAACTAGCCAGTACAAGCACTATGACCAAAAGCAGCTTGTGGAGAAAAAGGTTTATTTTACTTACAGTTTAAATCACAATCCATCACTGAGGAAAGCCAGCCCTTGAGTGCAGGAACCTGGGACAGGAGCTGATGCAGAGGCCATGCAGGGGTGCTACTTACTTTCTTGTTCCCCATGGCTTGCTCAGCCTGCTTTCTTTTCTTTTCTTTATTTTTCTTTTTTTTTTTTTTTAGATTTGTTTATTTATTGTATGTAAGCACACTGTAGCTGACTTCAGATGCACCAGAAGAGGGAGTCAGATCCCATTACGGATGGTTGTGAGCCACCATGTGGTTGCTAGGATTTGAACTCAGGACCTTCGGAAGAGCAGTCGGGTGCTCTTACCTGCTGAGCCATCTCACCAGCCCCAGCCTGCTTTCTTATATATCATTAGACCAACTTCCCAGGGATGGCGTCACCCACAATGGGCTGGGTTTTCTCCCATTCTCCATTCTGTCACTAGTTAAGAAAATATACTATAAACTTGCCCACAGGCCAGTCTGGAGCTGTGTTGGATTTTCTTAATTGAGCTTCCCTCTTCCAAAATGACTCTATACTATATCAAGTTGACTTAAAACGAGCCAGTGCTTCTGGTTAGATATAAAATTCTTTTTAGCTTCCCTGTGATTATTGGGATGCACCGCTATAACCAGCTAACTTTCACATTTTGATGGGGGGAAGTGGGGATCCTCGAACTGTTAGGATGAGTCTGAATAATCCCTTTTAAACATGATTTGGGAAGAAGAAAATTAAAAACAAATAAACATATTCAACTGAGCATGATAGAACATGGCTTTAATCCTAGCACTTGGGAGGAACAGGCAGGCAAATCTCAGTGAATTGTAAGCCAGCTTGGTCCACATAGTGAGAGACTGTCTCAAATGAACACATGAAAACACCCAAGAAACTAACACCAACACAAAACTATGGAGCTACTGAGTGTGGTGGTACATGCTTTTAATCCCTGCATTTTGGAGGCAGAGGCAAAGGCAGAGGAAAAGGAGATGGAGGCAGAGGAGGCAGAGGAGGCAGAGGAGGCAGAGGCTCAGTGAGTCGGAGGCCAGTCTGGTTGACATGGTGAGTTGCATGATAGTCAGGGCTACACAGACTTTTTTTTTTTTTTTTAAACTGTACAGCACCTCAAAAGTAAAAATTCCAGGTGTGTATTGAAACAAATACAAACTTGGTGATGTCTTTTTTCCAATTATAATTTCCTGCTTTAGGAGTATTACGTTTTTGCTGCTTCTGAACATTTCAACCTATCCTAGTAGTTTAGGAACTAATAAATGCCAAATAGCTAAAGGATACGGGAAGTCACAGTTTGTTTATTTATGAACAATTAGGATCATATTGAGCTCGAAAATACTGAAAAAAAAAACCCTCTGGGAGTTTTAGACTTTTTTTTTTAAATATAAGTCATATAAATACATTTTGTATATGATAAAAGAAAATATATTTCCCTGTGAGTGTACCATCAAACAATTCAAGGCTGCCATTTGTAGCATATTGTCTTATAAGAAATATAATCATGCTACTTCAAATTACTTGAAAGCAAGTGGGCACAGTGGCTGTGGAAATCCTTTTCTTCCTTCAAGACTTAACTTCCATCAGTTCTGCATTGACGGTCAGTGTGTAGTGTTGCATGTACATGCAGTAGCAGTGACCATGTATATTTGGCAGTAGTGATCATGTGAGTAGAAGTATCCAAAGCAATTTTCCTTTTTGAGATGGACGCTTACTAAGGAGTCCTGGCTATCCTTGAAATCCCTACACCCCTGACGATTCTAGATAAAATTAATAACTCTTCGCCTCCAGACCAAATAAATGCTTAATAAAACAAGAACTGAATGATAGTTTTATAGTCTGGCTTAAGAAAGTAATAGTCTAGTAAATGTATATTTACTAGAAAGCATTCTGCTTACTAGTCACATACTGAAGTAGGAAGAGGTAAAGATGGTTGTGTTAATGATATTTAAGAGCATTCTTGAAGTTTTATCTAATTAATTTGATAAGAGTAGGGAAGAGAATAAATAATGCCATTGATGGAAAAGATGGTACTCGATTTCATTATTGCAGAAACTAATATGCAAATGTCATTTCCCCCAATTTATCAATTTAATGCGTCTATACTGGGAATTTTCTGGTAACCCTTGGGGGACTTATGTAGGTAGATCAGAATACATATATTTTGAATCCACTGGTGATATGTATCTGTAAAACTAGCACCTGGGAAACAGTGACAGAGAATTTAAAGTTCAAGGCCAGCTTGATCAAAGAAAAACATAATAGAGTCTAGAAATATTGCATTGTTAAGTATATGGCCAATATTTTGAGATAATGCCATCATTTCAAAAATACCTAGTTACATAAAATTAAATTCTAGATGAATTGAAGAACTATTTAAAAAGATATATTAGAAGAAAACATAAGCAAAAAAACCTTTAAATATAGTCTTTGGCATGGAAGACTCATTGGTATAGCGGGAATATTAATAAACATATCTATTAGAGGTTGTAATTAACAAAGGTAAAATGGTAACCCTGGGCAGATTTTAACACATACCTTGACCTTACCTGTAGACTACTTTCTAAAGCAGTAAGATGCCCCGAAGTGCCTGCTCCTACCTTTTTGTTCTCGTTCATCCCCTTCCTCAACAGTTCCTTATTAAGCCTCTAGTAGGTATTGATCTTGTGCCATAGATAAACATTTTCACAGTCTGTGTCCTTCTAAGACTCCCAGATTTGGGCTGGAGAGTTGGCTCTGTGCTTAAGAGCTTCTTGTACTCTCACTTCATGCATTCAGTACACATACGAGTGGTTTGCCTTACAATCACTGGTTTCTTAGACTTAGTAAATAGCATAATAGTAAAATACCATGTGTGATATTACTCATTACAATATTCTGCTTCATTTATGAACATGATTCTGTATACCCCCATATTAAAATTAATATTTGATAATTATATTTTGTGTCAAGGTCTTATTATGGTTGGAGCTTGGGTTTTCTGTTGGTCATGGGATTGTTTCATTGCTGTGCTGTTCCACCTTCCATTTGATAGATGAGCGAGGACATCTGTTGGACGCACAGTAAATTGCATGCCATGTTTGCTTAGTGCTTTGGGCTTGGACACTTGGAGTTGTAATAAACTTTGCAAGTGATTGCTATACAGCAAACTTGGAGAAATAAATTATGAGTCTCAGTGTCTTGGTAAAGGATATTGAAGTTGGCTCTGGAATTTTTATTTATTTTTTTTGGGTTTTTTGAGACAGGGTTTCTCTGTATAGCCCTGGCTGTCCTGGAACTCACTCTGTAGACCAGGCTGGCCTTGAACTCAGAAATCTGCCTGCCTCTGCCTCCCAAGCGCTGGGATTAAAGGTGTGCGCCACCACTCCCGGCTGGCTCTGGAATTTTAAGAAACTCTTTATTCCTGTGTGTACAAAACATTGCAACTCAGTAATATATTTCAGACCTCTATTTCTCTCTTTAAAATGTTGACAGATGTTTGCCTTCTTTTTTTTTTTTTTTTTTTTTTTTTGGGTGGGCTTTTTTGTTTGGTTTTCTTTTTGGGTTGGGTGTATTGTCTTGTTTTGTTTTTGAGATGAGGTCTGGCTGTTTAGCTCAGGCTGGCCTAGGACTTTCTATGTAGACTAGGCTAGCCTTCAACTTATTGAGATCTACCTGCCTCTGCCTCCCTAGTGTAGGAATGAAAAGTTTTATCCAATTATACCAGGCTACACTTTTTTGTAATGAATTCCATTACATTCTATTTGGCTGTTTTGTTTGTTTGTTTGTTTTGTTTCCTATGACATTTTAATCTGAATCTTGTTAGTACAGCTTTTCATGTGTTAGGGTTTATGTGTTTGAGGTTAAAAGTACTAATATTTGTATAGATTCTAGCCTATGAATTCTGAATTTTGGCTAGTATATTAGAGAAGTATCTGAGTTTTCTTGACAGTGAGAAGTTATAAGAGTAAAAAAGCAAGAGATATATAGAGAAATAGATAGTGGACTAGGGATATATCTTAGATGATTTAATCTCAACACTGCATAAACCAGTGGGAAGCGTAGGCAGAAGGATCAGGAATTAAAAGGTCAGTTGCGTCTACATAGGGAATTCAATACCAGCCTGGTTTATATGAGATCCTGTCTCAAAGAGGAAAATAGCAGATAGTGAATAGAAGGAATTGGAATAAAAAAGAATTCCAGTATTAGTATGTTTGGCATT	TTCTATCATTTCACTGCTTATTGTAATTTTTAAAATAATTTAATTCTCCCAAATCCCAGTTTTCGTATCTTTAAAATATGAAAACTATTCCAAGGAATTCTATTCCTCTCCTTTCTGTTCCATTCATGGTTTGTAATCTTTTGTTCTCAG	CACATGCAGATGACAATCCAGGCTCTCCAGGATGAGCTGCGGATCCAGAGGGACTTGAATCAGCTGTTTCAGCAAGATAGCAGCAGTAGGACTGGGGAGCCTTGCGTGGCAGAGCTCACAGAGGAGAACTTCCAGAGGCTGCATGCTGAGCACGAGAGGCAAGCCAAAGAGCTGTTTCTTCTGCGGAAGACCCTGGAGGAAATGGAGCTGAGGATTGAGACTCAGAAGCAGACCCTAAATGCTCGGGATGAGTCCATCAAGAAGCTTCTGGAGATGCTCCAGAGCAAAGGACTTTCTGCCAAAGCTACAGAGGAAGACCATGAGAGAACGCGACGGCTCGCAGAGGCGGAGATGCACGTCCACCACCTCGAGAGTCTTTTGGAGCAGAAGGAAAAAGAGAATAATATGTTGAGAGAG	CCTGAGGAGAGTAAGGCGGCCGCGTCGGCA,TCCTTGCATGGCAAGTACTTTACACACTGA,GGAGCTGTAGGTGAGGCTTGGGGACCCCTC	AGAGTAAGG,ATGGCAAGT,TAGGTGAGG	GTATGATCTTTTCATTGCAGATATGGCATA	GTATGATCTTTTCATTGCAGATA	GAAAACCAGGTTAGTTTCATTTATACATTT	AGGTTAGTT	TCTTTTTGTGTTGTTCTCAGCACATGCAGA,TTGTAATCTTTTGTTCTCAGGTGGATGCTC	TCTTTTTGTGTTGTTCTCAGCAC,TTGTAATCTTTTGTTCTCAGGTG
44242	ENSMUSG00000041420.19	Meis3	chr7	+	15911885	15911936	15911633	15911793	15912669	15912716	44242	56	82	97	2	8	0	135	83	51	1	1	3	175	124	0.0940878	0.823795	0.952	0.879	1	0.99	0.983	0.923	-0.022	15911635	15912186	chr7:15911635-15912186:+	ns	15911885,15911936,chr7,+,ENSMUSG00000041420.19		yes	52	160	51	3.07692	0.980769	91	733	1.75	14.0962	0.634615	0.67033	0.59375	0.499318	0.610044	0.935606	1.05628	0.786804	0.961281	-9.4868	-6.45036	71	150	0.566667	0.666667	0.733333	0.5	8.07	-5.03	8.3	12.41	-17.44	0.23																		145	GTCTCACCC	2.10373	0.671429	1	11	17	1.70972	1	113	GTCTCACCC,GCCTTAGCC	0.437285	0.697556	11.5	10.5	15	0.301643	ENSMUST00000002495.18:ENSMUST00000175946.8:ENSMUST00000176342.8:ENSMUST00000176506.8:ENSMUST00000177156.8:ENSMUST00000177540.8:ENSMUST00000183527.2	11074	12	4	0.333333	2	2	4	9	7	0	0	1	0.142857	6	0.857143	0	0	yes	15911316,15911498,chr7,+,ENSMUSG00000041420.19:15911633,15911793,chr7,+,ENSMUSG00000041420.19:15912669,15912720,chr7,+,ENSMUSG00000041420.19:15912669,15913025,chr7,+,ENSMUSG00000041420.19:15912875,15913025,chr7,+,ENSMUSG00000041420.19:15912926,15913025,chr7,+,ENSMUSG00000041420.19:15917962,15918021,chr7,+,ENSMUSG00000041420.19:15918559,15918643,chr7,+,ENSMUSG00000041420.19	8	ACACCCCCTCTTCCCACTCTTGGCCCTGGTCTTTGAGAAGTGTGAGCTGGCTACATGCTCGCCCCGTGATGGGGCCTCGGCTGGGCTGGGTTCACCCCCAGGTGGTGACGTCTGCTCCTCTGACTCCTTCAATGAGGATATTGCTGCCTTTGCTAAGCAG	GTGGGCAGCCCCAGAATGAAGAACCTGGGAGGCAGCAGGAAGGGCGGGCAGGAGGCGGGACCACCTTGCCTGGCCTCTCTTCTCCCTCCCA	GAACCTGGGAGGCAGCAGGAAGGGCGGGCAGGAGGCGGGACCACCTTGCCTGGCCTCTCTTCTCCCTCCCA	GATCCGCTCCGAGAGGCCGCTGTTCTCTTCCAACCCGGAGCTGGACAACCTG	GTGAGGCCCAGGCCCTCCCCGTGTCCCCTCCGCAGCCAGCTCTTGTCCTTCCACTTCACCTGTATTCCTGGGGTTGGCTGAGGGGTGAGGACAGGAAACCACTAGCCCACATTTACAAACCACAAGAATGTTGCCCATTTGAGAACTCCAGGTGGTCAGAAACCGAATCCCAACTCTGCCACTCTAGCTTCATGAACCAGGGAGCCAAGGCAAGTGATATCACTAAGGGAGAAAAAGAAAGCTAGTGAGAAATACCCTTTCTTTGCACCTCATCCTTTGGCAAAGCTCTCTGGGAAATGTAGTTCACTAGGTGGAGGTGGGAACAAAAGCAGAGGGCAGGCAGATCTGGGGTACAGGCTGTGCACCGCCGCAGCACCTCTCAGCTCCCCTTGTGATTGACTCTCTCCCTGTCGCTTCTCTTTCTACCTCAGCCATCAATCAAATTCTTCCTAATGCTGACTTACTAAGCCTGACTCTGTTTCTCTTTTGGCCCAGTTGATTTCTCTGTTCTGTCCCTGTCATTTTCTTTGCTGTACTGTCTTAAGGATATTTCTCTTATCTCTAAAAAATTAATAATAACAGTGTCTCACCCTACTGTCCAGGAACCTATTGTGTAGCCCGGACTGGTCCTTGTGGGCAATCCTCCTGCCTTAGCCCCCTCCAAGTAGCTGGGATTCCATGTGTGCACCTCCACACCTAGCTGCTCTCCTTTCTTCCTCCTTTCTGTCTACAG	GTCTCACCCTACTGTCCAGGAACCTATTGTGTAGCCCGGACTGGTCCTTGTGGGCAATCCTCCTGCCTTAGCCCCCTCCAAGTAGCTGGGATTCCATGTGTGCACCTCCACACCTAGCTGCTCTCCTTTCTTCCTCCTTTCTGTCTACAG	ATGGTCCAGGCCATCCAGGTACTCCGGTTCCACCTGCTGGAGCTGGAGAAGGTGAGGGTGTCTCACTTGCACCTGCCCCACCCCCACCCTCTAACTCCTCTCTCCCTACTCCCCACTGGAGTGGAAGCAGAATGTTCCCTCACCCCGTATACCCCAGCCCTGGCTCCCCCGGGTGGCCCCCCCCCAGTACCCCGCTGCCCTCCCAGGTCCACGACCTGTGCGACAACTTCTGTCACCGCTACATCACCTGCCTCAAGGGGAAGATGCCCATAGACCTGGTGATTGAGGATCGGGATGGTAGTTGCAGGGAGGATCTTGAGGACTACGCAGCCTCCTGCCCCAGCCTCCCAGACCAG	TGCTAAGCAGGTGGGCAGCCCCAGAATGAA	CAGGTGGGC	GGCCTCTCTTCTCCCTCCCAGATCCGCTCC	GGCCTCTCTTCTCCCTCCCAGAT	GGACAACCTGGTGAGGCCCAGGCCCTCCCC	CTGGTGAGG	TTCCTCCTTTCTGTCTACAGATGGTCCAGG	TTCCTCCTTTCTGTCTACAGATG
46011	ENSMUSG00000007850.17	Hnrnph1	chr11	+	50268140	50268267	50267816	50267974	50269117	50269254	46011	9	7	10	1	2	0	6	14	10	1	4	1	251	124	0.0940519	0.823795	0.816	0.634	1	0.748	0.634	0.832	0.079	50267890	50268517	chr11:50267890-50268517:+	ns	50268140,50268267,chr11,+,ENSMUSG00000007850.17		yes	128	158	137	1.23438	1.07031	165	850	1.28906	6.64062	0.601562	0.624242	0.658228	0.608235	0.627737	1.0942	1.0377	1.01109	1.04351	-7.6371	-6.8884	145	150	0.666667	0.566667	0.566667	0.8	11.08	-14.5	8.53	9.39	-23.89	-2.55	51	TTCTGAGGA	-0.524086	0.543478	16	15	35	-0.411682	0	51	TTCTGAGGA	-0.524086	0.543478	16	15	35	-0.411682	21	TCCTGACCC	3.1277	0.875	1	16	24	2.18127	3	34	TCCTGACCC,TTCTCAGAC,ATTTAAATG	0.0711147	0.727273	2	16	25	0.6819	ENSMUST00000109142.8	9538	15	2	0.133333	1	1	2	18	1	0	0	0	0	1	1	1	1	yes	50270294,50270450,chr11,+,ENSMUSG00000007850.17:50270647,50270791,chr11,+,ENSMUSG00000007850.17:50272285,50272424,chr11,+,ENSMUSG00000007850.17:50273363,50273542,chr11,+,ENSMUSG00000007850.17:50274506,50274566,chr11,+,ENSMUSG00000007850.17:50275967,50276017,chr11,+,ENSMUSG00000007850.17	6	AGTCTCAGCCTTCCCTCGCGAGGCGCCGCACACCGAGCGCCTCTCGTGCAAGGGCGAGGGGTTCGTAGAGTGCGAGTCCGTTAGGCAAAGTGGGGTACAGGACTAGCTCGGGCACTGGCAGCCCATGTGGGTCGGGACTGACCCCCTAAAGCGGGCAG	GTAAGGGGACTGGTCCCAGGCGCCCCACGGAGATCGGGGATTTGGGCGCAGGGGGCGGGGCGGTACCCAGAGGAGGTTTGGCACAACCCGGCCCTCCAGCTCCTACGCGTTCTGAGGAGAAAGGGCATGGCTTCCTTTTCTTCGTGGTGTCTTTCAAAACCGACA	CGCCCCACGGAGATCGGGGATTTGGGCGCAGGGGGCGGGGCGGTACCCAGAGGAGGTTTGGCACAACCCGGCCCTCCAGCTCCTACGCGTTCTGAGGAGAAAGGGCATGGCTTCCTTTTCTTCGTGGTGTCTTTCAAAACCGACA	GGAGCGCGGATGAAAAGCTGCGGATTAAGGGTAGAACTACCGCCCCTGCAAACCTGAACGAACTCTGGATTACTACCCAGTCCCTGCGGGGAGCTGATTAGCGCCATTCCCCTCCCCCACTCCGGCGG	GTAGGTCTAGAGAACGGTTTGAAGGTAGCCGCATGCGCATTAAGTAAAACAAGAAACCGCTGAGACGCCAAGCGCAATAATTGCAAAAAGGCGCAGGCGCAGAAAGAAAAAAAAAAAACAACCAAAAACACCTCGGTCAGTTTATGAAGAGGGCTGAGCCCAAACGCATGCGTGTAATAATAGGACGGCGGGAGAGAGCTCGGGGTTTCTTAATACGCATGCGTCCAATCTCTCTGTGACGCAAGTGGGGCGGGGCCGGCAACAGGGTGCGCGTGCGCAGAGCTTGCTGGAAGGGCTTTATTTAGCCTGCGCAGGCGCCCGCTTATCATTTCTCCTCAGCCACGCCGAGGCTTTTTGTGGAGGTGAGTGACTTTCCGTCTTCGACTGCTGCCCGAGCTCTCCACGGACACCTCTTTGGGTGACGATTGCTTGTCGCTGAGCTTAGGTTCTAACCTGAGGGGCCGTGGCAGGCGCAGGCTGCCCCTGGGAGCCGCGAGTGTCTCGCCGGCGTGGCAGCGCCGCCTAGGCCTGCAGGCCGCGCCGCTTTCTATTGTGTGAGATGTCTGAGGAGGCGGAGCGGAAGCGGCGGCCGCCATTTCCTCGTCTCAACCGTGGCTGTGGGCCAGGGTCTTATTAGCTTGGCGCCTCGGCCCTGGGCGCACTGGGCGGCTTTGGGCATCGGGTCGCTAGCCGAGGCCGGGTTGCATGCTTGAGTCTCCGGGGCCCAGGCATCCTGACGGGCGGGACTCGCATGGCGGCGCCCGGTGCCCGCTGTGCGCCGTGAAGTGGGAGGGCCATTTAAATGCCTGTTTTCTCAGACGCGTTCCTGACCCCCACCCCCACCCCGCAG	GTTGCATGCTTGAGTCTCCGGGGCCCAGGCATCCTGACGGGCGGGACTCGCATGGCGGCGCCCGGTGCCCGCTGTGCGCCGTGAAGTGGGAGGGCCATTTAAATGCCTGTTTTCTCAGACGCGTTCCTGACCCCCACCCCCACCCCGCAG	CCCCGCAATCTGTGTGGACGCCAGGACCACCGAAGGGACGATGATGCTGGGAGCAGAAGGCGGAGAGGGCTTCGTGGTGAAGGTCCGGGGCTTGCCCTGGTCCTGCTCCGCGGATGAAGTGCAGCGCTTTTTTTCTG	AAGCGGGCAGGTAAGGGGACTGGTCCCAGG	CAGGTAAGG	GGTGTCTTTCAAAACCGACAGGAGCGCGGA	GGTGTCTTTCAAAACCGACAGGA	ACTCCGGCGGGTAGGTCTAGAGAACGGTTT	CGGGTAGGT	CCCCCACCCCCACCCCGCAGCCCCGCAATC	CCCCCACCCCCACCCCGCAGCCC
42420	ENSMUSG00000024913.17	Lrp5	chr19	-	3647243	3647480	3643515	3643626	3650672	3650798	42420	613	682	892	5	0	11	464	404	226	0	0	0	361	124	0.0941388	0.824059	0.977	1	0.965	1	1	1	-0.019	3646993	3647730	chr19:3646993-3647730:-	ns	3647243,3647480,chr19,-,ENSMUSG00000024913.17		yes	238	126	111	0.529412	0.466387	3192	3616	13.4118	15.1933	0.613445	0.476817	0.619048	0.493086	0.567568	1.00913	0.777277	0.803798	0.925213	-7.51485	-7.45693	150	150	0.533333	0.633333	0.666667	0.633333	8.95	9.74	-10.12	12.63	-2.89	-19.07	25	GCATGACTG	0.577308	0.85	7	14	33	0.769433	2	76	GCATGACTG,TGCTGACAC,AAGTCAGTG	0.577308	0.56338	16	9	14	0.235668	122	AGCTTACCT	0.792846	0.555556	1	14	20	1.17493	5	28	AGCTTACCT,GATTAATGT,ATGTGAGCG	0.730178	0.608696	5	13	22	0.508651	ENSMUST00000025856.17:ENSMUST00000177294.2:ENSMUST00000177330.8	101728	23	18	0.782609	3	4	8	4	3	0	0	0	0	3	1	2	0.666667	yes	3636382,3636480,chr19,-,ENSMUSG00000024913.17:3652234,3652444,chr19,-,ENSMUSG00000024913.17:3664225,3664410,chr19,-,ENSMUSG00000024913.17:3701842,3701955,chr19,-,ENSMUSG00000024913.17	4	CAGCCCATCCTTGTGCCCGAGACAATGGCGGCTGCTCCCACATCTGTATCGCCAAGGGTGATGGAACACCGCGCTGCTCGTGCCCTGTCCACCTGGTGCTCCTGCAGAACCTGCTGACTTGTGGTG	GTGAGTGAGACCTTGGGACTTTGAGTAGGGAGCCATATCACTGCCTTGCATGCCCGAAAACTGTGTCGAATCTCCAAAGCATGCCATTTCTTTACTTATGGCTTCTCTCTCTCTCTCTCTCTCTCTCTCTCTCTCTCCCACCTTTTTTTAAAAAAAAACACTCATACATACATACACACACATCTAGTGCTATGGTTTTCTCCCAAAAAACTGCTTTTCCTGCATCTCACAGATTTTAATACGTTGTATCTTAGTTTTTGGATAGTTCAGATGTGTGTGTGTGTGCATGCACGCGTGTGCGTCTATGTGCTGTGTAAACTAGGGGTTAATCGTGGCTGTTATTCCTCACTTTGCTTTTTTAGACAAGGTTTCTCACTGGGAATTGGAGCTTGCCAATCAGGCTGTGCTATCTGTCCGGTGACCCCAAAGATCCTCTTGTTTCTGCTGCCCCAGAACTGGGGTTACGAGCATGCGTCATCACACCTGGCTTTTTACGTTGTGTGCTGGGGATTGAACTCAGGTCCTCACACTTGTGTGACATGTACTGATCCCGTTCCCAGTCGATGAAATATTTAGAAAAAATTTGAGAGACAACTTCTTCAGCCCAAGTGCTATTTAGCAGTGTGTTGTGAAGTGCAGGTTGGCTCAGTGGTGAGTACACTTGCCTAGAAGTATTTGATCTCTAGATACTTAGGAGTGTCCCAGCTGTCTCTGTTCTGATTTCCTCTTTAATTCTGCTGTGGTCTGAGTGCTACCCTTGTGGCATCTCTGTTCTTTACATACATTGTTATGTGCTCTACGGCCTCGTGTGTTTGGGACTCAGTAGATATTTCAGTGGTCTTGAGGAGACTGGGGGTTCTGCTATGTCAGGTGTAATAGTCTAGAAAAGTTTATTAGATTCGGTTGATTGCTAGTACAGATCAGCCGCCTTTTCTCTTTCCTGATTGCTTAGTCCATTATCAGTTACGGACAGGGTTGTTGGATTTACAACAGATTTAAACAAAGATTTTTTTTATATTGTCTGTGTAAATATTTGCCTACATTCATGTCTATGCAGTTTACATTGTCCACAGAGGCCAGAAGAAGGGTAGTACATCCCCTTGGAACCAGAGTTACAAGCAGTTATGAGTTGTCAGATGGGTGCTGGGAACTGAACTCTGGTCTTCTGCAAGAGCAGCCAGAGCTCTTTAGGTCTCCAGTCCCCTAATAACAGATTTCTGCTTCTGACCTTTCTCCTACCCCCTCCCTATATCCTTTTCCCCTGGTGCTGCATGGTTGTGATGGTGGGGTGTCATCCAGAAACAGGCAAGGAAGACCTAGGTTCAAACCCTGGACTCTGACTTCTAAGATGAGTGCCTTTCAGCTGGACACATGCCTTTTGTGAGCCACTGCTTCCCCCTGTAGAGACTGAGACCATCTACCTGGCAGGCTGGCTTTCCTTTAAGTAACAGAGCACTTGTGGGGAATGGCCATAAAAGTGACAGTCTTCAATGCTACCGTGATTAAGCGTGCCTCCTTCGGGGCTTCCTCTCTATTGTGTGCTGGGCAGCCTGGGAAGAGTTCTCACCAGCATCAGGCTTCATCCTTGCTCGTGACTTCCCCCGTATACTTTGGACTTTCACTGAGCAACTGAGCATTGTTCTCTAATGGCTAGACCTGCTCCTGGGAGACTGGTCTGATACTTCAAACCTTACAGTTTGGCCAAGAACAGAGAGGGCATTTGCTGTCTGTCCATTCCCTTTCACATCTAGTAGCTTAAACAGACTTGTGGTCTGAAGCTGCTGTCTGTGTGGCTCCCGTGGATGCCTGAGCCTCCTGCCTAGAGCGGGGACTATGGAGTGGCCCCCACTGATCCAGGCCTGGCTCTCCACTTAGGAGCATGTGCTTAGCCTACCGTGAGATTTGGAAGTCCCTCCTTTTGGTTTGTTTGTGTTGTTTTGTTTTATTTGTTTGGTCTTTGAGACAGTGTCTCTTGCAGTCCAGGTTGGCCTTGGGTTTCTGATGTAGTTAAAATCAACCTTGAACTGCAGATCCTTTTCCATTTCCCAAATGCTGTGACTACAGGGCATCTGCCTTTATCCTCAGTTTGAGGTCTCTGCTCACAGCCTGTGAGATGTGTATTTTCAATGCAGACACTTTGCAATCTTCCATGGCTACTTGTCTGGTCACAGGATGAAGGGCTTGCTTAGGCCCTTAGATGGAAGCCCTGTGACACATCAGGCAAGTGGGAAGGCAGGCCAGGGCCTAAAGTGCTTCAGTGCTTCAACAATACAGCCCCCCACTCCCTCTGTATGGCTTGGCCTAGCCACACACCTGTTCCTGCCCCACAGGCCTGTCACTCATGCAGTGGAACCTGGGTGTACAGCGGAGGAGATGGAGGCTTTGAGATGCTTAGGAACATCTCGGGTTTTCCATCCTGAATATGGTGAATGTCATGATTGCTACTTAATTCAAAGTTCACAGTCAGTCCATGTTCCTTACCTAAGAAAAGAGACATGGAGGGGCTCAATGGGTAAGAACACTTAATTGCAAACATGAAGACCTGAATTCAAACCTCCATTAGCCACATCACAGGCAGGTGTGGCTCTTGGAGCACCTGTAACCCTAGTGCTATGGGGAGAAACAGGGCGTCACTGAGGCTTGCTGACTGCCGGCAAGCTCCAGGTTCAGGGAGAGGCCCTTTTTCAAAGCATTAAAGTGGAAAGTGATGGAGAAAGATGCTCTCCATGTCTGCATAGGTGTATGTACCTCCACATACATGTGCATATACAACACACACACACACACACACACACACACACAGAGAGAGAGAGAGAGAGAGAGAGAGAGAGAGAGAGAGAGAGAGAGGAGAAAATAAGAGAGATATTGAGGCTGTAGCTTGGTTGGTAGAGCACATGCACAAGGCCCTGGGTTCAGTCCTTCGCACTGTGTTAACCAGGAATGGTGGTACAAACATGTAATCCCTTTCCTAAGGAGGTGGAAGCAGGAGGATCAGAAGCTCAAGCTCATCCAGGGAAGTTTGAAAGCAACTTTTTCATCCCTGCCTTTATCTGTGCTGGGGCTGAAGGTATCACATGAGCAGGAGACAGTCCCCAGGGCACTGCTGACACAAAGTCAGTGGAAGCGCAGCGATGCCTTTGCGTGGCTCGCTGGGTGGAGCCTGCATGACTGTGGTCTCCTTCCCTCCCCTAG	GCCTTTATCTGTGCTGGGGCTGAAGGTATCACATGAGCAGGAGACAGTCCCCAGGGCACTGCTGACACAAAGTCAGTGGAAGCGCAGCGATGCCTTTGCGTGGCTCGCTGGGTGGAGCCTGCATGACTGTGGTCTCCTTCCCTCCCCTAG	AGCCTCCTACCTGCTCCCCTGATCAGTTTGCATGTACCACTGGTGAGATCGACTGCATCCCCGGAGCCTGGCGCTGTGACGGCTTCCCTGAGTGTGCTGACCAGAGTGATGAAGAAGGCTGCCCAGTGTGCTCCGCCTCTCAGTTCCCCTGCGCTCGAGGCCAGTGTGTGGACCTGCGGTTACGCTGCGACGGTGAGGCCGACTGCCAGGATCGCTCTGATGAAGCTAACTGCGATGG	TGAGGCCCTACCCTGGCTGCCATCTCCCTCCCAGGTCCCATTAAAGCCATTTGTCCTTCCTTCCTATACATCAAACACGGGGCTCCATTTTGCCTTCCACAGGTAAGGGTGCTAGAAAACAGCTAAATTGGCAGGCCGTCTTGGTGGGAACAAATGAAGTAAGTTTTAGGCACAGCCTGAAGGAATGCTCCTGCATGACCCCATCTATTCTTCGGGCAGTTGACTTAAAGACAGGCTGAGACTCACATTTCCACATTTGGTAGTGACTTCTGCAGAAATGTAAGATAAATCCATTAGTCAGTTGCTTTCAGGGCTCACACCCGGTACAGTGTCATCTTCAAAGGCAGTGCCACACTCACTGCATTGTGCCATCTGTGGGATAATGCTGGCCACCTGGGACCACTCTGACTGACCACGTGTGTCCCGTCGTCCTGTCCCCGTCCCCGTTCCCCGTCCCCGTCCCCGTCCCCCCGCTTTTGAGATAGGGCTTTATATAGCCTGGGCTAACCTTGAGTTTGCTATGTATCTATAGTCTTGAACTTATTCTTTTTCTACTTCCTACATGCTAGGATTATAGGTATATATTATCAGTGTGATATGTAGAGGATCAAACCCAAGGCTCCTAAATGCTATGCAAGCACTCTGTGCTTATCAACCTAGCTACATTCTTACCCTCCCTCCCTCCCTCCCTCTCTCTCTCTCTCTTTCTGTTTTTTGGATTTTTTTCCCCCTGAGACAAGGGTTTCTCCATATAGCCCTGGCTGTCCTGAAACAATAGACCAGGCTAGCCTTGAATTCTGTCTGCCTCTGCCTCTGCCTCCTGAGTGCTGAGATTAATGGTGCATCACCACCACCTGGCCCTCACCCTTATCTTGAGATTGTGTGTGACTCTGTGTGTGTGACTGTGTATGTGTGTGTGTGTGTGTAAGACTCTGTGTGTGTGTGACTCTGTGTATGTGTGATTCTGTATGTGTGTGTGACTCTGTGTGTGTGATTCTGTGTGTGTGTGTGGTGTGTGACTGTGTGTATGTGTGTGTGACTCTGTGTGTGTGATTCTGTGTGTGTGTGTGTGTGTGACTCTGTGTGTGTGTATGTGACTCTGTGTGTATGTGTGTGTGATTCTGTGTGTGTGGCTCTGTGACTCTGTGTGTGTATGTGACTGTGTGTGTGTGTGTGACTGTGTGTGTGTGTGTGACTCTGTGTGTGTGTGTGTCTCTGTGTGTGTGTGTGACTCTGTGTGTTTGTGTGTGTATGTGACTCTGTGTGTATGTGTGTGTGATTCTGTGTGTGTGGCTCTGTGATTCTGTGTGTGTGTGTGACTCTGTGTGTCTGTGTGTGTGTGTGTGTGACTCTGTGTGTATGGTGTGTGACTCTGTGTGTGCGTGTGACTCTATGTGTGTGTGTGTGACTGTGTGTGTGTGACGCTCTGTGTGTGTAACTCTGTGTGTGTCTGTGACTCTGTGTGTGTGTATGTGTGTGATTCTGTGTGGCCTTGGCAGGTTTCTCTGTGAAGCCATGATGATTGCTTTGCGTGCACACACACACACATACACACACATGCACACATGCAGTTATACTCTTTTTTTTTTAAAGATTTATTTATTTAGTATATGTAAGTACACTGTAGTTGTCTTCAGACACCCCAGAAGAGGGCGTCAGATCTCATTATGGATGGTTGTGAGCCACCATGTGGTTGTTGGGATTTGAACTCTGGACCTTCAGAAGAGCAGTCTGGTGCTCTTACCCACTGAGCCATCTCACCAGCCTGCACTTATACTCTCAAGACATCTTTTTTTAAAGACTTGTTTATTATATATAAGCACACTGTAGCTGTCTTCAGACACTCCAGAAGAGGGCATCTGATCTCATTACAGATGGTTGTGAGCCACCATGTGGTCGCTGGGATTTGAACTCAGGACCTTTGGTAGAGCTGTCAATGCTCTTAACTGCTGAGGCATCTTTCCAGCCCCCAAGGCATCTTTATCCACTAAGTCAGTGGTTCTCAACCTTCCTGGTGCTGTGACCCTTAATACAGTTCCTCATGTTGTGGTGACTCCAAACCATAACATGTATTTTGTTGCTAGTACATAACTGTAATTTTGTTGCTGTTATGAATCATCTGATATGCAAGATGCCCTACGTGTGACCCTGCCAGAGGGTCTTTTGACACCCTCTCCCCCAAGAGGCTGTGAGACCCACAGTTTGAGAACTGCCGCATTAAGCCATCTCGCTGGCCAGCCTTTAATTAACATTTTTTAAAATTTCCATTTTATGTGTATGGGTGTTTTGCCTGAATGTGTGTATGTGTAGCACGTGCATGCCTGGTGCTGGCAGAGGCCAGAAAAGGGTGTTGGATTGCCTGGAGCCTGAGTTACAGATGCTTGTAAGGCGCCATGTGGGTGCTGGGAACTGAGCCCAGGTCCTCTGGAAGAGTAGCCCTTGTCTCCTAAGTGCTGACATGTCTCCAGCCCTCCCTGAACCTCTCTTAGCGTTTGCTGTGTGTGTCGCTCTAGTGCCTGATCCACACTGAACTCTGTCACAGGCCACATGTTTTCAGCACCATAGACCCAGGCTGGCACTGAGCTGCTCCTGTGGCATTCTTGCTGTCTCTGCCCGAAGCTGCTGGGTTATGCTTTCAATGACTCAGATGCTGGCTGCCACTTTCCTGCATCCCCATTCAGCATGACCCCACGTTCTGCAGGGGACAAGGCCTGGAGTGGCCTTGGCAGGTTTCTCTGTGAAGCCATGATGATTGCTTTGCAGCTCACCAGTGCTCTGAGGGATCTGGTGGAAGCCACGATAACGGCACATGTGCCCAAACCAGTTTGCTGCCAATGTCTGTAAATAAAGGTACATTGTCTGTGCCAGGCCCAGTGGTTCCTGTACATGTGGGCCACTCTCAGGCTAGACGAGAGCTGGGTGGTTGGTTACAGAGCCAGCAATGTCTGCTTCTGGTCTCAGAGTATCATATGTGATCAGTTTAGAAATCCTCCCTCATCCCACTCACCTGCTCACCCTCTTCACCACTGACAGCAGGTGCTGGCCCTCCACTTCTAGGAAGGACAGAGTGCCCTTGTCTCCTGTTCCCAGGTCAGCACCTGGAGCATGTCAGGAGAGGGTCCAGATGGATGGTTGTGAGAGGATGTTAAGTCCCCAGATGCTTCCTCAGAGGGCCGCAGTCTGCAGATTTGTTTGCCCACTCTCTCCCAGGTGTTAGAGGAGATAACCTTGGTCTCTACAAATGCAGCACCTACTTCCATGGAGTTCTGGGCTCCACTGACCCAGCCTGCACTGAGGAAATGGCGTTGTTGCCGACTCCACCTTCCTGGAAATCCTGCTTGATCCTGGAGCTGAGGCTACTGCTCTGTGCTGTCTCTGACTCAGGCTGCATGCCTCCTGGGCACAGGCTGGGCATCAAGGTCTCTGTGCCCTTTGGCATTGAACAGAGCTTCAGGGATCATTTTAAGGAGACTGGATTTTCCATGATCTTTTCTAGCTGGGTCCTAGAAAGTATTCCTGCTACTGGGTCTGTATTTGGAATCAGACCTTTTCGGTTGGAGCCAGGCAAAACTGCTGCTCTCTGGCTCCTCTGAGCACCGCCCCTTTCTCCCCACAGCTGTCTGTCTGCCCAATCAGTTCCGGTGCACCAGCGGCCAGTGTGTCCTCATCAAGCAACAGTGTGACTCCTTCCCCGACTGTGCTGATGGGTCTGATGAGCTCATGTGTGGTGAGTGGTTTCAGGCAGCTCCTTGAGGGGGCAGGGTCTGGTGTGGAGATTGGGTGGAGCTGTGGAACCTGAGGCACCTAGGAGGCTCATTTAGTGAGTGGCCTTCTTTAGTTTCTTTCTGTTGGTGGAATGAAATGCCCTGACACAAGCAACGTGGGGAGAAGGGGTTTATTTGGGTTCACTTCTAGGTTACAGTCCATCATTGTGGGGAGATCCAGGCAGAAACTGGAAGCTGCTGGTCACATCCATAGTTGGGGGGAGGGAGGGACGGAGGGAGGGAGGGAGGGAGGGATGCATGCATGCCTACTCATAAGCTCTCTTTCTCTTCTCTTATAAATTTAGGGCCAAAACTCAGGTTCCCATGTACCCACAGGCCAACCTGATCTAGACTGTCTAACAAGTGATTCTAAATTGTGTCAAGTTGACACAAACCATCAGAGAGAGGCAACAGCTAGAAAGCAGAGACTGAGCTGTGGAGTTTCCTAATGGGGTGGAGTGCTGGCAAAGCCAGACATAGAGAGGTTGGCCTGCTTGGGAGTCTGCCTCCCCGTGAGCTGTTGGCCTCAGACCTGAGTAGCAGCCACACTTTTGCTACTGGGACCCTCCTTGGTACAATCTGCTCTATAGCAGAGGAGACCTGAGATTGCATGTGCCTCAAGAAAAATGAAGTGTATATATTGTACATACATGCACACTTATAAATATGCCGTAAATATCCCTTGGATAACATTGATACCCAGGAGTGCAGGTGTTACTGTGGATGATGGGTGGTTGGGGCAGTCAGAGAAAGCTTGCTAGAGGCTGTCAGTGGAGACAGGAAGGAATTGGAATTCAGAGAGATGTAATGCTTTGCTGCCTGTGGCTACTCTATCCACTGCATGGGGAACCAGGGCTTAGCCCTCAGCTCTGGAGAGGAGGGCATATGGGAGAGGGCAGTTTCCCCACGGACTCAGACACCATCTCAGGTTAGACACTTTGGGCTCAGATGGAGGAGTTAGGGTTGCTGATGTCCTCTGTCTTTTGCTAGGCAGGGGCCTCATCTGGTGAGGTCAGCACATGGGCTGCCATAGGCCTGGTGTGCTTGCTGACACTCCCCACACTCAGGCCCTGTCCTCTGAGGCAGAAGGTTTTTTTTTCCAACTCCTTCAGGTTGTGGAAGGAATGGAGCTGATGTCTGTGGGACTGTTGGTTCCCAAAGTGAACATACTTTTGCCAGCTGAATCAGGGATGTGTCCTTCTCGTTCTGGTGGCCTTGATATAAGGGCTCTGCCCCCAATAGACCCCTGTAGACTGGCACCCAGCTGCTCACACCTAATTCCAGACCACCCATCCCAGCTCTCTTCCACCATGACACAGGCTAGGGAATACTTGTTGCCAACCTCCGCCCAGTGCACTGTGGGCAATGCCATGAGAGCATGGCTCAGGGTCACTGGAAAGGAAGCAGGGTTGGCCAGGCAGAGAAGACAGGTGAGGGAGCCCCCTGGCAGGCCCAGGAACAGCGGCAGTGGTCCCAGAGTGAGCCAAACCCATGTCCCCAGCTTACCTGCTACTCCTGCAGCTGCTGGGGTTTGGGCAAAGGTAGCCCTTCTAGGGTCACAGCATGTTTCCCGTGGGAGGTCCTCCCCCTAGGGATTAATGTGAGCGATCTATCCCTACCCAACAG	GAGTGAGCCAAACCCATGTCCCCAGCTTACCTGCTACTCCTGCAGCTGCTGGGGTTTGGGCAAAGGTAGCCCTTCTAGGGTCACAGCATGTTTCCCGTGGGAGGTCCTCCCCCTAGGGATTAATGTGAGCGATCTATCCCTACCCAACAG	AAATCAACAAGCCACCCTCTGATGACATCCCAGCCCACAGCAGTGCCATTGGGCCCGTCATTGGTATCATCCTCTCCCTCTTCGTCATGGGCGGGGTCTACTTTGTCTGCCAGCGTGTGATGTGCCAGCGCTACACAGGGGCCAGTGGGCCCTTTCCCCACGAGTATGTTGGTGGAGCCCCTCATGTGCCTCTCAACTTCATAGCCCCAGGTGGCTCACAGCACGGTCCCTTCCCAG	ACTTGTGGTGGTGAGTGAGACCTTGGGACT	GTGGTGAGT	GGTCTCCTTCCCTCCCCTAGAGCCTCCTAC	GGTCTCCTTCCCTCCCCTAGAGC	ACTGCGATGGTGAGGCCCTACCCTGGCTGC	TGGTGAGGC	CCGCCCCTTTCTCCCCACAGCTGTCTGTCT,GATCTATCCCTACCCAACAGAAATCAACAA	CCGCCCCTTTCTCCCCACAGCTG,GATCTATCCCTACCCAACAGAAA
1382	ENSMUSG00000050786.9	Ccdc126	chr6	+	49316196	49316266	49310856	49311231	49316759	49318512	1382	0	0	1	13	16	18	0	6	0	23	29	8	194	124	0.094335	0.825015	0	0	0.034	0	0.117	0	-0.028	49315946	49316516	chr6:49315946-49316516:+	ns	49316196,49316266,chr6,+,ENSMUSG00000050786.9		yes	71	381	1755	5.3662	24.7183	4964	493	69.9155	6.94366	0.56338	0.459106	0.528899	0.41785	0.360969	0.938796	0.814912	0.741684	0.64072	-8.24601	-7.09599	150	150	0.533333	0.533333	0.5	0.366667	9.48	-6.36	9.45	9.62	-15.98	-0.03	36	GGGTAATTT	-0.0783451	0.741935	1	9	16	0.893724	2	36	GGGTAATTT,TGCTTATGG,GCTTCAGGG	-0.541226	0.73913	4	12	19	0.383725	120	TTCTGAAAC	0.956582	0.617391	3	13	25	1.11961	8	91	TTCTGAAAC,GATTGATTC,TGATAATTG	0.336325	0.627907	1	15	29	1.11711	ENSMUST00000055559.8:ENSMUST00000114491.2	22289.5	3.5	3	0.875	3	5	9	2	2	0	0	0	0	2	1	0	0	no		0	TTGTGTGATGACAGACGCAGCCCTGCTGAAGATGGACAGACGGCAGTAGTCAGCTGTTCCTCCTCTCTCCTCTCAAAAGACTTGATCGTTTGGTGTCTTGTTTCCAGCCACTGCTCCTCGATCAAGTCTGTCTGCTTCCTTCGTCAGACATGTTCCGTACAATCTCAAGGAAAAATATGTCCCAGAAGCTGAGCTTCCTGTTGTTGGTGTTCGGACTCATCTGGGGGCTGATGCTACTTCACTACACTTTGCAACAGCCGCGGCGGCAGAGCAGCGTCAAGCTTCGTGAGCAAATCCTAGATTTAAGCAAAAGATACGTGAAAGCTCTGGCGGAGGAGAGCAGGAGCACGGCGGATGTGGACAGCGGCGCGTCCATGGCAGGCTATG	GTAAGAACCTGGCGATGTCTCCTGACTTCTCCTTCCCAGCCCAGTCCTGTGTAAATAACTTACAGGAGTTGAGCTCAGCAGCCACGTGTGCTCTTTATACATTGATTTAAAAAAAAAATTACAGGTGAATGTTTTCAAATGAAAAGTAGAGATATAGTACTGATATATTCTTCACTCAGATTTAAGTTATTAATATTTACATAAAATTCATTATATTTTAAGTACATTATATAAATTGACATTCATCTCTTTTATATATATATATATATATATATGGATATGGATATATATATATATATATATATATATGTATATATGCTATGGTATGTACATTTAAAATGAGTATGTAAGAGTATCATTGTATATATTGATTTTTTTTAACTCCTTAATATAAACATCAAATAGACAACATCTATTAAGTCCCAAGAAACAGGATTTACCTATAGTTCCAGCTTTACTTACTGCAACTCTCCCTCTCATAGCTTAGGCTCCTGTTGTTTCAAGTTTTCTGTTGCTGTTTTGGTTTGTGAGACAGGGTGTCTGTATGTAGTTCTGAGTTCCCTGGAACTCACCATGTAGACCAAGCTGTCCTTGTCACAGAGATCCACCTGCCTCCAGGCTTGGACCACACATCTGGCTTGTTTTAAGTTCTTTATGTGTGCCAGTCTTTTCCTTTTAGACGAGATGGGAAGCTAGGAAGTCGGAATGAAGCCTGTTCATTCGGTGCTGGGAATCAAATCCAGGGCCTTCACATGATGCCAGGCTAGCACACTGTCTTAATTAGGGTTTCATTGCTGTGAAAAGACATCATGACCAAGGCAACTTTTTTTTTGTTTTCGTTTTTTCGAGACAGGGTTTCTCTGTATAGCCCTGGCTGTCCTGGAACTCACTCTGTAGACCAGGCTGGCCTTGAACTCAGAAATCCACCTGCCTCTGCCTCCCAAGTGCTGGGATCAAAGGCGTGTGCCACTACCGCCCAGCAACCAAGGCAACTCTTACAAGGAAAACATTTAATTGGGCTGGCTTACAGGTTCAGAGGTTCAGTCCATTGTCATCATGGCAGGAAACATGCAGCATACAGGCAGACATGATGCTAGAGAAAGAGCTGAGAGTCCTACATCTTGACCTATAGGCAGCAGGAGACTGAGACACACTAGTTAGTCTTGAGCTAATAGAACTTCAAAGCCCATCGCTGCATTGACACACTTCCTCCACAAGGCCACAGCTATTCCAACAAGGCTACACCTCCTAATAGTGCCACTTCCTATGAGCCACACTTTCTCTCACCTGAGTCCTTAGGGACATTCCTATTCAAACCACTACACACTCTAAACCAAGCTATAGCCCTAGCCTGTCTTATTTATTTAATTATTTTATTTGAGGCAGAGTTTCATGTTTCTCAGGTTGGCCTTGAACTTACCTTGTAGTTGAATATGGCCTTGGACTTTTGTTTTTCCTTTATCTCCCTGGTACTGGATGACAGGCCTGTGCCATGACTTTTGATTTATGTGTTGTCAGACTTAGGGTTTTGTGCATACCAGGTGAGCACCTCACTAACTGAGCTGTGTGCCCAACTCTATTTGCTTGTAAACTAGGCTGACCTTGAGCTCAATATTTTCCTGTATCCTGAGTGCATTGGGATTGGGCTTCTGTAGTAAGTTTGTTGGTTGAGTGTTTGCTTGTTTTTGTTCAAGTCACCTTTTTTTTCTTTCAGCAGAGGTGTTTGCCTCTTGAGGAAAGGCCTAACAGCTAGGTCACAGTATGTCCCAAGGGCTGTGAGTTCAAGAGTGCAGTAATGCCATCCCAAGGCTGCTCTTACATTCGCTCTTCTGTAGGATTTCCTGAGCCTTGGAGGAGGAGATACAGATGCCCCATTTATGCTTTCCCTGTTAGAAAGAACAGGCAAGGCATGGTGGGGCACAGCTGTAGTTCCAGCATTAGGAAGGTGGACACGAGGCATGGTGGGGCACACCTGTAATCCCAGCATTAGGAAGGTAGGCACAAGGGGATTCCTGGGGCCTGCTGGCCAGCTCATCTAACTGGATTGGCAAATTCTAGTTAGGTACAGTGTGAGACTGTCTCAAAAATAAGTGAAGGCTGAGACTAAGTGGCTGTTGAATTGCTAAGCTATGAGAGTGCCAGCACTCTGAACCATGGATCCGTCTCTGCAGCCTCCTTGTTTTATCTTTCCATCAGCATTTCTTTGATTGTCAACCATTTTCCACTACTTCTTTCTGAAAATTTTAAAACTTTACATAAAATCGTGAACTTGCCATTTAATTATAATGTAATTCACTGTTATCACTTATATTCATAGAAGTGTGTGTATGCTTCACACTTTTTCTGATAGCACAGCTCCTAGCTATCAACTTTATCAGCTGCCGTTAGATGATTTTTCCTGGGGATCACAGACCAGGGGTGGACTGACTTTTTGGTTCAGGATCATCAACAACAACAACAAAATAACAGTATCAGTTGCCACTATTGAGTCCCTAATGTCTGTGAAAAGCCTATGAGACACGTGAAGGGCAAGTCACAAGAGAATGGTCCTTTTTTTTTTTTTCCCTAGCTAGGAAAACTGTAATAAAGCCCTCCACCTTCCACAGAGGTTAAGAATCTTTCTGGAAGAAATTAAAATTAGAACTAGGTGCAGGCCTGGGGCCCTGGCCAGGCCTCCTGAGTGTGCGGTGTCAGCAATAGTCACAGTATGTCTTTCTACAAGGTCAGAATTCATTCAGTGATAGTAAATTCACAGGTTTTGTTGGTTTTATTGACTGCAGTTTTCTAGATGGTTCCAGCTGTCCTGACAGTGAGGCCATGAGGTCTTTTATTCCAATCTTAATTGCTAATAATGCTCAGATCACATATTTCAAAAAAATCGGTTTATTATTGTTGTATGTGCGTTGTATAGCTGTGTGTATCATCAGGGTCGTGCTTTTGTGTGTGTGTGTGTGGGGGGGGGTGTTTGTGCACGCGTGCGAGCACGTAAGGCAGAAACAAGGTTTAGGAGTCAGTTCTCTCCTAATGTGGACCCTGGTGGGTTGAACTCACGTTCTCAGGCTTTTACAGCAGGAGTCTTACCCACAAGCCACCTTGCCTGCCCTCAGACCACACATCTCCCTTCACAATTGTGTGTAGTTTCAGAACAGCTACAAAAGGTTGATGACAGGGTTCGGAGAGGCCTCACTAAGTCCGAGGTGAGAGCTCATAGAAACTAGTCCCTGAAAATTAGACAAGCTCTGAGCCTCTCAGTGAGGAGCTGCAGAGAGGCCTGCTGAGGCGGAGCTGAGGAAGGAGCTGAGAAGCCACGGCCAGGTCCACAGGATTAGAGCATCAGTCAGGGTGCAGGGCGGCGTCTGGATGGATGGGCAGGGGTTTGATTAGGGCTCATCAAGCAGAGGGGACCCTGCTGAACTGAAGTGCTGTGGAGAGCTTGGAGTTCTCAGTCTGTTGCGGCAATCCTATACTGCTCTGTGCTCCTGGCTGGTCAGGTGTGCACCTGCCCGGGACCACACAGACACACAGACACACACAGACACACACACACACACACACAGACACACACAGACACACACACAGACACACACACACACAGACACACACACACACACAGACACACACACACACATAGACACACACACACACAGACACACAGACACACACACAGACACACACACACACACAGACACACACACACACACACAGACACACACACACAGACACACACAGACACACACACAGACACACACAGACACACACACAGACACACACAGACACACACACAGACACACACAGACACACACACAGACACACACAGACACACACACAGACACAGACACACAGACACAGACACACATACAGACACACACACACAACACACACACACACACACACACACACACACACAGACACACAGACACACACACAGACACACACACACACAGACACACACACACACAGACACACAGACACACACACAGACACACACACAGACACACACACACACACAGACACACACAGACACACACACACACAGACACACACACAGACACACACACAGACACACACACACACACACACACACACACAGACACAGACACACACACAGACACAGACACACACACACACACACACACACACACACACACAGACACACACACAGACACACACACACAGACACACACAGACACACACACAGACACACACACACACACACACACACACACACACACACACTCCAGTTATTCTTAAAATGCCTTGGCTAACTCAATGACTGGCCACTCCTAATCCTTCCCCTGCTACCCCAGACCCAGTTGGGAAAGTGGCCAGAAAACTCACGCGGTAGGTTGGCTTTTTTCCTGCTGTTACTGTGTTCCCTTCTTCCTCTGGAGTCCTCTGATTCTCTCTCTGCATCCTACCCGCTCAAGTTTCAGTGTCCCGCCCTATACTCAGCAATTGGCTACTGGCGTCTTTATTGATAGATCAAAATCCAATAGGGGGCAAAGACCTTCAGTATCAGTAACCACAGATTCCTGATCAAAGCTTCAGAACCGCCCTCTACATCCGTCCTGTCTTGCTAGAGTGGGATGGTTGCACCACAGGTGGGTGGGCCGTTGCCATGTCTCAGTGTTAAATGTCTCTCTGCCATCCTCCCAGGCGAGGATGCTGCATCCATCATGGGTCTGGGGTTTGCCCTCTTGTTCATATGGAGCATTTGCCAGTTAATGCTTCATGGTTAGTGCTGGCCAGGCAGTAGCACCTGCACACAAACACGAATGCAAAGCCCAAAGCCTCTGCATTTGTCCTCAGCATGGAGCCAGAGGCTGCTGGAGTAGCCTGGAGTAGGTCAGAGCAGGTCGCCGGCCCTGTGCCCTGGCTCCCCACCCCCGTTCCCCATGGAGCTTCAGGGTCTGGCTTTTATGGGGGTAATTTGCTTATGGGGCTCTCCTGTTCTGCCTTCACTA	AGCCAGAGGCTGCTGGAGTAGCCTGGAGTAGGTCAGAGCAGGTCGCCGGCCCTGTGCCCTGGCTCCCCACCCCCGTTCCCCATGGAGCTTCAGGGTCTGGCTTTTATGGGGGTAATTTGCTTATGGGGCTCTCCTGTTCTGCCTTCACTA	GTTCTCCACCTGCCTGGTCCAGCCTCCTTATACCTACTCAGCAACTCAGCGTCCCAGGAGATGACTCACTG	GTAAGAGCGTTGGCTTCTCTTCCCGAGAACCCAGCAGCTCCCACATGGAGCTCACAGCTGTCTTTAACTCTAGCATGGAATCCACCACCCTCCTTGGCTTCTGGGCACTAGGCATATACATGGTACACAGACATACATGCAGACCAAGTGCCTATACACATAAAATAAATGTGTTTTTTAACAGTAAGAAACAGTCTAAATGTTAAATGTTGTTGCTTACAAAGGGACTGATGTTTTGAGCCAGACTTTCAATCCGATGCACGGCTCTCAGAAGTGGAGAGTTCTGGTGTGCTTGTAACTCTGCTGCTTTGGGTGTGGTGCTAGTGATGATCGGTATGAGACTTTCCCTGTTGGGCTCCAAGTATCTTTTCTGAAACACTTTTGCTTTCAGATATCCTGATAATTGTTTACCTCTTTCCCTTAAACTGTAAAGATGTAAACATTAAGTGCTCTATTGCTATTTAATATGATTGATTCCAATTTTTCCCCATAG	TTCCCTGTTGGGCTCCAAGTATCTTTTCTGAAACACTTTTGCTTTCAGATATCCTGATAATTGTTTACCTCTTTCCCTTAAACTGTAAAGATGTAAACATTAAGTGCTCTATTGCTATTTAATATGATTGATTCCAATTTTTCCCCATAG	CTGATCTGAAGAGAACGATTGCAGTCCTCTTAGATGACATTTTGCAGCGCTTGGTGAAGCTGGAGAGCAAAGTCGACTATATTGTTGTGAACGGTTCAGCCACCAACACTACCAATGGCACCAATGGGAATTTGGTGCCGGTAACGACCAACAAAAGGACGAGTGTTTCGGGCAGCGTCAGATAGCAGTGAAGGGCACCTTGCACGGCTACCACTGTGGATTCCATCCATCGCAGCGCACCTCTTAAACTGCTGCCTAGGACAGAGTAATACTTGACAATAAAAGCTCTACACATCTCCAAGGAGCTTGCTGGATTCATAGGATGTTAATTCTGTATATATAATCGCAGGCATTATTAGTTTGCTTTGACACAAAGCTCTTTAATGCTGTTCTGTATTCTTAACAGGAATTTGGTTAACAAGGTTGATATGGTAAGCAGGGAGGTCATCTCTGTACAGAGATCGAGAAACAAAAGCACCAGAAAGACATGGAGTCCTTTCTAGAAATACTTATCTAAGTATATAATATGTTTGTCAGATAAGTGGACAGTAACGTTGGACTCATTCTGTCACCCGCCCTCAGCAGTGTCCCTGTGAGTAGAAAATGTGCTTACTTCCAGAACTATATTTTGTTACTCAATTTGCGAGCAGAGAAAGGAAGTGTCATGTTGAAAATCATGTTTTGAAATAGACCCAAAGAATGTTTTCATTTGCACTATCCTTCAAAATTAACTGAAGGTTAATTGTATATTTTTAAAAATAGCATTTGTAAGAATATAATTTTGAAATGGGTAGCAGCCACTGTCCATAGCTAACCGTCAGGGGACAATTTAATAGAAATGGGAGTAATTGCTAATCTCATACTTTAAAATTTCTTACATATATTCTGCAGAATATAATAAATATTTTTATGATGAAATGAAAAATAAAATATGCATGATTTTTCACAATCATGGCTGTTGGTTTGAAAATGAATCTCAGTGTCACATGCCTGTAGCCATGGAACCAGGGAGGCTGGGACAGGAGAGCTGCAAGCTCAATGCTAGCCTGGGCAGCAGAGCAGACCCTATGTAAAAACCATTAGGAAAGTCCATCATTTCCATATTCTGGTAAGTGTTCTTCGGTTATTTTGGTGGAAGAAGGAAAGGGCTTGAGGACTTTAGCCAGATAGATGTATATAATAAATGTTATTTGTGCTGCACAGAAGTGCTTGGAAAATTAATGTGAGTTGATGTTATGTAAGTATATAAGGACCACTTTACAGAATTAAGAACATTAAAATATAAATTATGAAAATGGTTTATCTTTTTAGAGAAACAGCTACTGTATACAGCACAAGAAATCTTGACTTGGTTAATTCTAGTATAGAATAAAACATGTCTTTATTTAAATAGCCTTTGTAGCAAATCCAATTGCTATATAGTATTCTATATTTCGTAGTATTTATTCTATATAATAACTGCTTATGTGCAGCTAGCCTCTAGATTTAGAGTAAATTGAATTTAGTTTTTGATATTTTTCATTATTATAATGCTACCACAAAAGTAGCAGTGATTATAATATTTTGTTAAAATAAGTATAAGAAATATATTGTTTCATGAAAGATAACTTTCTGAAATGTCTTCCCTGTACCTTTATGTAAAGAAATGATGCCCCATTGCCCATAGATTCTGCAGTACCGTTCGGTCTCTGAGGAGTCCTGAGCATCTCTGATTTCATTGCTTTCAGGGATGAAATAAAATATATTGTTTATATTCA	GCAGGCTATGGTAAGAACCTGGCGATGTCT	ATGGTAAGA	CTCCTGTTCTGCCTTCACTAGTTCTCCACC	CTCCTGTTCTGCCTTCACTAGTT	TGACTCACTGGTAAGAGCGTTGGCTTCTCT	CTGGTAAGA	ATTCCAATTTTTCCCCATAGCTGATCTGAA	ATTCCAATTTTTCCCCATAGCTG
25430	ENSMUSG00000026131.21	Dst	chr1	+	34342501	34342612	34341910	34342113	34345608	34345732	25430	467	407	638	12	7	10	922	626	434	23	15	17	235	124	0.0943192	0.825015	0.954	0.968	0.971	0.955	0.957	0.931	0.017	34342251	34342862	chr1:34342251-34342862:+	ns	34342501,34342612,chr1,+,ENSMUSG00000026131.21		yes	112	203	124	1.8125	1.10714	387	2996	3.45536	26.75	0.473214	0.462532	0.640394	0.446595	0.612903	1.35329	0.977427	0.943749	1.29519	-6.41495	-5.71195	150	150	0.633333	0.433333	0.6	0.6	9.45	-18.88	8.1	5.16	-24.04	-1.35	41	TTCTTACTG	0.716606	0.694444	1	19	30	1.20908	7	41	TTCTTACTG,ATTTGATGT,CGGTGAAGA	0.0701391	0.694444	4	12	26	0.631591	30	CTCTTACGT	1.07086	0.64	3	10	16	1.15417	3	114	CTCTTACGT,ATCTGAAGC,ACCTCACTT	1.07086	0.542373	5	14	25	0.703109	ENSMUST00000097785.10:ENSMUST00000097786.10:ENSMUST00000115104.10:ENSMUST00000182018.8:ENSMUST00000182507.4:ENSMUST00000183034.5:ENSMUST00000183100.8:ENSMUST00000185269.7	222450	88.5	87	0.984915	3	5	10	21	8	0	0	1	0.125	7	0.875	0	0	yes	34195679,34195775,chr1,+,ENSMUSG00000026131.21:34212082,34212166,chr1,+,ENSMUSG00000026131.21:34216876,34219579,chr1,+,ENSMUSG00000026131.21:34223096,34223225,chr1,+,ENSMUSG00000026131.21:34250234,34250443,chr1,+,ENSMUSG00000026131.21:34258476,34258606,chr1,+,ENSMUSG00000026131.21:34299244,34299448,chr1,+,ENSMUSG00000026131.21:34334234,34334389,chr1,+,ENSMUSG00000026131.21:34335822,34335840,chr1,+,ENSMUSG00000026131.21:34338801,34338919,chr1,+,ENSMUSG00000026131.21:34340941,34341013,chr1,+,ENSMUSG00000026131.21:34341910,34342113,chr1,+,ENSMUSG00000026131.21:34345608,34345732,chr1,+,ENSMUSG00000026131.21	12.5	CTAAAGGAAGGACCAACATGGAGCTGCGGGAAAAGTTCATCCTAGCAGACGGTGCCAGCCAGGGTATGGCCGCCTTCCGACCGCGAGGCCGCCGATCTCGCCCTTCATCCAGAGGAGCTTCCCCCAACAGATCCACTTCCGCGTCGAGTCATGCCTGCCAGGCAGCCTCCCCACCGGTGCCTGCTGCCGCCAGCACACCCAAG	GTAGGACTCCAGGCTGTGGCCCTCTCTCCCAGCGCACCCCTCATCCACAGCATCCTGGCAGGTGTTTCATTTCCCTAGTAGTCGTGGACCAGCCACATCCATTTGTATCTCTTCGCTCCATATTTTTAAACGTGTTCTGTCCAATGACCCATGAAGCCATTGTCTGTACAGGGTTACCCATCCAGGGGCTTTGTCGTCTCTCAGGTTGAGTTTTCTGTTTAAAGCTTTATTTTTTTATTAAAAATTTTGGTATTCCGGTTTGTCATCAGCTCTGTCTACCCTTGCCTTCATTACCTGTGTAAAGTGACTCCACGGTGAAGACCTCTTCTCTGTGGCTTTGTTTCTTACTGGCTCCCCTTTACATTTGATGTACCGTTGTTCCATGCA	TTAAAAATTTTGGTATTCCGGTTTGTCATCAGCTCTGTCTACCCTTGCCTTCATTACCTGTGTAAAGTGACTCCACGGTGAAGACCTCTTCTCTGTGGCTTTGTTTCTTACTGGCTCCCCTTTACATTTGATGTACCGTTGTTCCATGCA	GATTCTCCATCCTTTAACACGCAATTATGGTAAACCATGGTTGGCAAACAGCAAAATGTCAACTCCCTGTAAAGCAGCAGAATGCCCCGACTTTCCCGTGTCATCCGCAGAG	GTATCGTAAGGCCCCAGACCGCAGTCTTAACAGCCTTCTCTGGCTGACACTCACCTACTAACACCGCCTCACCACTGCCCTGATGTGTGCACTTCTGATAATACTACATCTTCCTGTTAACTTCCTGCAAAACCGTTTCTCAGGGGACATGAGAGTAAGGGGTACTGGGGAAAGACAGCAGCGGTTTGACATGCCCACACCTTGAGGCTGTATATGCACACTCCTGGGCTTTTGCTCTCTGTATATACAAGGCTTATGAATATTATCTAATGTTGGTGGAATGCACTTTCCAATAGACAATATGAGCTAGAAACTTAGCATGCTCCCTTAGATGAAATCAGAAGCAATGTCATTTGTAGGGGAGTTACTTAGGAACAGAATTTTAGCAAGTGTCCACCATGGATGGTCCCTCTTAGTGCATTCATTTCTGCTTGTTCATGCCGGCCCAGTGTGACGTGGTTCTCAGTTCTAAGTGCAGGCATCACAGGGATAGGGGTGGGAATATGGAAAGCTAACTGTCATTTTCAAAGGATGTCTGTATTATATTTTAGTAATTAATATTACTTGAGCATTCTGTAACGTCTCAAAATTGCCATTGGTACAGAGAGAAGATATTTAGGGAATATAACATTTGCCAAGATTAACTCACATTTAAATTGTTCACATTTCAACTGAAAATCAGCCATCTATTTTTCCAAAGAAACGTCTATGAATTGATCAGTGTGGGCACCGTCTCACGTGCTTGATCCAAACCCCAGTAACAGGGAGGAGTTCCTAGCCATCCTTTCTTGGAAATGAGGAGTTATTTTTGGCCTAATGGTTAGGAAGAAAGCCAAGGCCCTTTAGAAAAGAAGCACTTTTTAAATGCCCATGAGGGTTTTCATGGCTGGTTCCCAGTTACTTAATCCTCACATTAATTACAATAGGTAGACAGAGGAAAGTCCCTTGCCTTCTCTTCTCGGACCCAGTCCCTGAGCAGCCAAGTAGGAAGGCTGAAACAAACACAGACTCCCTTTAAATGTCCCTTCCCTTCTCCTCCTTCCTCTGGGTCCCAAACTCCTACTTGCTCCCACTTGTGGGAGCAGTCATAGATCGCGCCAAGAAATGTCTGAGTTGTTGTGACTCCATTATGTAAAAGCTGAAAAACCCTTGCCCTCAAACCAATGTTTGTTTTAAATGTTTGGGGATAAATTTCTATGTTCACTTTTTTTTTTATTTAAATTTAATTAAAGTAGGGGCTGGGGAAATGGCTTGGTTGGTAAAGTACCCGCTGTACAAACATAAAGACCTGAGTTCATATCCCCAGGACCCACCTAAAAGCAAGGTACTTAGGGTGGAGAATGGCAGATAAAGACAAGCTAGTGAATCAGTGAGACACCCCACAAAAGCAAAGCGGAAGACAGTGAAGGAAGATGACAAGCAGGCCCCGAGGCCTCAGCATGGGCTCACTAGTGCGCATGCCCATGAATAAAGTCCTAAGTCCATTCTCTGAACTCATGTGAAGGTATGTTCAATTTTAAAGGAAGGCCTCACAGAATCTCAAGAGCAGTGTGTGTGCACACAGTAAAGTCCAAGCAGTCACAGGCTAAGGCAGGTGGTCTTGGCTTTCATACGACCCTTAGTGACAGAGTCACAGTAGGTGCTTGCTCCCTCGTGGACAGTTGACATTCCTCCCAAGTGGGCAGTGTGGTGGGTGTGCGGGTTAACTGGCTAATGTATATAAAGGCAGAGTGGGAATGTTTACCTATATAAGTCACACCTAGGTAATATTCTGGAGCTGAGTATGGCTGAGGCATGCCCGAGATTCCAGGACTTGGAGTGTGAAAGGGGGAGGGTCAGAGTTATGGACCAGCCTCAGCTATATAATGAGTTTAAGGCCAACCTGGGCTACATGTATGTTAAAAAATATCACTTGCACATAGTTTTGGGTATAGAGTACACAGGTAGATAGAGGGTAAGAATCATACTAAAACCAACAAATACAAAGCCTGAGGAAAACATCAGTATCAAAAGTCGTACATATGCTCTATTAAGAATTTTCAGTGCTAGCTGGGCAGTGGTGGCTCACGCCTTTAATCCCAGCACTTGGGAGGCAGAGGCAGGCAGATCTCTGAGTTCGAGGACAGCCAGGGCTACACAGAGAAACCCTGTCTCGAAAAAAAACAACAACAAAAAAATCAGTGCTAATGAGAAATGGTTCTAAAAACACAGTCATTGTTTTTGTAGATTTGTTTTCTCTGTGGCTCCCTGGCTATGTGTTCATTGGCAGCTAGAAACCCCTGGTACCCAACAGAGCTTTGTTTTAAATTTCAGGAGAATTTCTAAAATGTCACAATGTAGAAACATGGTAAGGTTAGACTTAGCATATTGTCTTAAAATGGCTCCATATGTCTTCCTCAAGTGACTCTTCTAAGTTTGAAAGAAGTGTCTCCAAAGTATTGCCTGTAGGCTGCATGTGGCCAGGCCATCCGGTGTGACGTTGGACGGCCATGCTTCCTTTCTGGGGGGTTTTCCGCCCAAGCTTTCTTATCTCAGGGTTGTTTTCTCTGCCCCCATCGCTCAGTTTCTGTTTAATGTCTGCCTCATTTTTTTCTTAAGCACATTGAAGGCAGCGCACCAGTCAGGCCTAACATCCAGCCCTCTGTCCCCTCCCCTGCACAGTCCCCACCCCAGCGGCCGCTGTTTAACCCTGTAATGATGCCATCTGAGGCACACTGACAACCCACAGTTTGATCAGTCTTGGTTTCCTCACCATGGCTTTTGTGTTTTGTCTTCAATCATGAAACCATTTTCTTTAAAATTTGTCTTTATCCCAGTAAGAATTAAAAAAAAAAAAAAAAGGAGGAGGGGAGCCGGTGGGACCCACACACCTCACTTATCTGAAGCGTGTCCACCTCCTTCAGAGGGCTTGTCTAGATGTCCAACCATAAGCAAAGTGGGACATCCTACAGCGCAGGCAAACTCTTACGTGCTCTCTGCACTGGTCGCACACACAG	GGGGAGCCGGTGGGACCCACACACCTCACTTATCTGAAGCGTGTCCACCTCCTTCAGAGGGCTTGTCTAGATGTCCAACCATAAGCAAAGTGGGACATCCTACAGCGCAGGCAAACTCTTACGTGCTCTCTGCACTGGTCGCACACACAG	GGCACACCAATCCAGGGAAGCAAGCTGCGACTACCCGGGTACCTGTCAGGGAAAGGCTTCCACTCTGGGGAGGACAGCGCCTTGATAACGACGGCAGCCGCCAGAGTCCGAACACAGTTCGCTG	CACACCCAAGGTAGGACTCCAGGCTGTGGC	AAGGTAGGA	ATGTACCGTTGTTCCATGCAGATTCTCCAT	ATGTACCGTTGTTCCATGCAGAT	ATCCGCAGAGGTATCGTAAGGCCCCAGACC	GAGGTATCG	TGCACTGGTCGCACACACAGGGCACACCAA	TGCACTGGTCGCACACACAGGGC
30329	ENSMUSG00000002489.17	Tiam1	chr16	-	89705434	89705603	89694492	89695466	89752823	89752995	30329	74	47	132	5	8	4	136	85	45	7	1	2	293	124	0.0942784	0.825015	0.862	0.713	0.933	0.892	0.973	0.905	-0.087	89705184	89705853	chr16:89705184-89705853:-	ns	89705434,89705603,chr16,-,ENSMUSG00000002489.17		yes	170	172	621.5	1.01176	3.65588	47220	9967	277.765	58.6294	0.617647	0.474185	0.52907	0.447376	0.555688	0.856589	0.767728	0.724324	0.899686	-6.07364	-5.66426	150	150	0.466667	0.466667	0.5	0.4	9.65	11.1	-20.77	9.37	1.73	-30.42	18	TTCTGACTT	2.32184	0.923077	1	13	28	1.89511	6	33	TTCTGACTT,TTCTGACCA,CAGTGAGCG	2.32184	0.821429	2	22	42	1.63583	116	ACCTAACCC	3.13733	0.684685	1	10	13	2.1031	11	80	ACCTAACCC,ATCTCATGC,TTCTAAGCC	1.30406	0.72	1	11	23	1.5389	ENSMUST00000002588.11:ENSMUST00000114124.9:ENSMUST00000124433.8:ENSMUST00000130951.8:ENSMUST00000139544.2:ENSMUST00000151655.8:ENSMUST00000155915.2:ENSMUST00000163370.8	70870	3.5	3	0.708333	3	4	8	15	8	0	0	2	0.25	6	0.75	3	0.375	yes	89589889,89590062,chr16,-,ENSMUSG00000002489.17:89629897,89630122,chr16,-,ENSMUSG00000002489.17:89634646,89634733,chr16,-,ENSMUSG00000002489.17:89646537,89646642,chr16,-,ENSMUSG00000002489.17:89662121,89662307,chr16,-,ENSMUSG00000002489.17:89752823,89752995,chr16,-,ENSMUSG00000002489.17	1	GGCGTCTCGCCCCCGTTTCTGAACCCAGAAGTCTGCTTGCCTTTACAAGTCGCCTTGCTCAGCAGAATTTTGAGTATGGGCGTTCCTAACGATCTGTGGTGTGTGTGCTTAGAAACACCAGCAGGAGCTCCCATGAGGTGTTCCACAGGAGAGAAGGAGGGACCTGCTGGAGACAG	GTAAGTATGGTGTTTACAGAATAAGCATTTGACCTACAGCCTTCCCATCTTTATTGTCTTGGAGTGCAGCACAGAAACAATGGAAAGTTTTGTGTTGGTGACTGGCTCTGGGGATGGAAGTTACTGTTCTCCTCGCCGAGAATCAGAGGCTTTGAGACAGCTGAGAGTTTGAGATTCTCCTGGCACAGTCTACTGTTGCGTTGTTCGGTGACTTTAGAGGTTGACTGCCTCCCTCTGGGCTCCCTGCTTCCCTTTTTGCCTGTTTGTCTGGTGTCAGGAAAGGGGATGAAGGAACAGATTTGACAACACTGGGCGAAACCTGGTATTTCAGTGCGCGTGTTTGAAGCCTGTAGGATTGTATTAAATGAGAGAGGCTCCGTCGTCGTCGTCGTCGTCGTCGTTGTCGTCGTCTTCTACCTGCAGACCATGCTTGGGGAAAGCAGGCCATTTCGTGGGAGAGTCATTGCTGTGGTCAGACCGGACAGTTTCATTGTGTGTGACCAGTCTGGAGCTTTACCAGAAAGGATCTGGGACTAAAACATGCCTGAGTCACTTAGAGGAGGAAGGCTTCAAAGAGATAACTTTGTTCCTTGGAAGGGTCACACACACATTTCATTAACCCCCTGTGAGGGGGACAGTGGTGTCACTCTAGTTCCCGTTTGCCTTTAGTGGGAGAGAATGATCGTCACCAAGAGGTACTTTTTTGATGGAGCAATGGCTTAGCAGATAAGAACATCTGCTGCTCTTCCAGAGGATGTGAGTTCAATTCCCAGTACCCATGTGGTGGCTCACAGCTGTCCATAATGCTAGTTCCAAGGGATCCCATGTCCTCTTCTGGCCTCTACAGACATCTGGCACACACCTGGTGCAGTTACATACATCTAGGACAAACACTCACACACATAAATAACTTTTTTTAAAGGAACTTTTGAGCAATGTGAACTTCTATATTGTTCTTCCCAGGTTTGCCTGCTGCTCATGAACGTACCCAAGCCCGGGTGGTGGCACATCATGTTTTCGTTTTCCTTTTCTTTTAATGTTAACTTAAGCAGGTTTTGGTAAGATGCTGGTGGGTGCCGCCGGCTTTGAACAAAGTAGGAATCAGAATGGCGGCTGCTTCCTGAGGCCCGACAGACCCCTGCAGCTTCTAAGATTTCCCACCGGCATTCCTGGTCCTGTTGTGGGCCCTGCTTCAACCTGTTCTTCCAGTATTGCAGGTTGCTCCTCCCTGCCAGAATCCAGAGCCAGCCATGGCCACTCCCCTCTGACATGCCCAGCAGCTGCCGGAGAAAGCTCCTTGGGTGTTTTTGTCACACTGTGTGACCCTAATTGGGTTATGTGCTTTTCCCAAGAAGAGGTAGGGATGACATCAGCAACAATTGCCCCTGTGTGGTAATGCACACTGCGTTACCCTTGGGACCCAGTCTCTTTCTGTGGGAGGACTTCTCTGAGAGGCTTTGATCAAGTACTCAGGACTCCCCAAACCCTCATTTCTTCCTTTGTGAGAGCTTTTCCACAGCCAGCACCCAGGTTTCTCCTGTCCCTTCCCCATGGACTTCCTGTGGCCTCTGTTCCTCCATGGCCTTCCATATCATGACTCAGGCGTATGTCAGTTACTTAGAGCAATAAAGCTGGGATATGGCAGAGCTCCACTGCTGCAGACCCTGGGCCCCTTGCTCTACAGTCTGTTTTCCCAACTAAGGTGCCCTGGGGCCTCCTCAACTGTGGGACTGATGGTCATTCTTTCCCTCAAACTCTCCTTTGCAGGAATCACCCTGACTTTGTGGTTTGCTTGAGTGCCTCAGGAGAGGCTGCTCTCCCATCAGTCCTCCAAGACTGTGTCAGAGCATGGTAGCCTTGCTTTCCCGGAGCAATCTTCCCCTAGCTCTCTGCTCAGCCATTGTCACCTCTCTCCAAGGTCAACTACTTCCTGCTGCCTTCCTTCTCCAGGCTCCATTTACTCCCAGTTCCCCAGTGTTGCCTGCCCACCCTTTCCCTTGAATACCTTCCACCCTGAAACTGTGCTGCAAAAAGTTTTTTTTAGTATAGACTAGAGTTTATTTAGGCATGGGAAGGGGAGTTGAGAGGGTAGTAGAGGCAGAGAAAGGCAGAGAAGTAGAGGCCGGCCATGAACACATGGAGAGGGGGGAGGGAGAGAGAATTGGGAGAGGGCAGGAGTGGTGAGGAAGAGCAAGAGAGGAGCAACAGGTTGCTTGTTTGTTTCTTTAAAGAATTATTTTATAAGCCGGGCAGTGGTGGTGCACGCCTTTAATCCCAGCACTTGAGAGGCAAAGGCAGGTGGATTTCTGAGTTCGAGGCCAACCTGGTCTACAAAGTGAGTTCCAGGACAGCTAGGGCTACACAGAGAAACCCTGTTTCAAAAAGCAAAACAAAGTGTACTCACATACATAAAAAATATATATATATATATATAATTTATTTATTTTATGTATGTGAGTACACTGTAGCTGTCTTCACACACACCAGAAGAGGGCATCAGATCCCATTACAGATGATTGTGAGCCACCATGTGGTTGCTGGGATTTGAACTCAGGACCTCTGGAAGAGTAGTCAGTGCTCTTAACCCCTGAGCCATCTCTCCAGCTCCTGTGTTGCAAATCTTTAGGGCTCTTTCCCACCTAAGAAGTCTTTGGAGGTCACCTAAAACCCGCCCAGAGACATCCAGAGCAGTGTAGTTTGTTTCTGAGTTCTTCAGTGAGAGAAACACCGGGGTGAAGGAGCTTGATTAAAGGAGGCCAGGGGCAGACCTGAGGGAGCCTGTGCTTGTCTGAGCTCGCGTGTGTTCACACTGCAGCTGCTCCAGCTGAATGAAGCGATGGATGGATGGATGGATGCATCATCCCTTGGCTGCCAGTGCAGAGCCCAGCCACCCACCTCCAGGGAGCCAAGGCAGGTTTATGTGATGAATAATGTCCATTTGCTCCCAGTGCTCAGGCCTGTGGCTAAGCCTGTTCTGTGGAAATGGGAAGACAATCTTGCCAAGCATCTTGCTCCATCCTCCTGTCTGAAAGATATCAGTTGGAATTCAGTGTGTTGAGTTTTATCTGGTAGCCAGCCATAGTCCACAGCAATCTCGACCACATACCAGACATGCTCTGCCTCTCGGGTGTGTCCTTCATTGTAAGGTAGTGGAAAGATCGCCAGCCAGCCTGGGAGTCAGAAAACCAAAGGAAAGAGATTGCATGCTGGGTACCACAACAGTGCACATCTAATCCCAGCAAAACACACTGCTCTCTGGGAGTTTGAAGCCAGCCTGGTGTACATAGCAGGTTCCAGGCCAGCTAGACTACTTAGTGAGAACCTGTCTTTAAAGAAACAAATAGACTACATACATTGAGCACCTATTGTGTACCTGGCATTCTGCTAAGTGCAGGGCAGGGAGATGAGTTCCAAGATCTTCACTTTGCATCTCAAAACACACAGATGTTCAAGTCCCGATGGCACTGTCTGCCTGTGAAACTATTACACAGTATTATCTAGAGGACAATGACAAACATTTTATCTGTACTTGTGTTGTACAGAGGTATGGTTTTTTTCCTCAAGTGCTTTTAGTCTGCATCTGGTTGGATGTATGGATGCAGAGAGGTAGATACGGGGTCAGGCCATGTGAGCGAACTTCCTATCTGTGCCATGTGAGAGTCTCTTCTTTGAATCCAGAGACAGAACCCACATAGCTGGCTGAACTCATCTCCATTCACTTCTGTCCCCTTGCACACAGACCTTCTGTTCCAAAGAGAAGCAGGGCCTTTGATGATGATGTCACACTGACTCTAGAGAGAAGCAGGGCCTTTGATGATGATGTCACACTGACTCTAGAGAGAAGCAGGGCCTTTGATGATGATGTCACACTGACTCTAGAGAGAAGCAGGGCCTTTGATGATGATGTCACACTGACTCTAGAGAGAAGCAGGGCCTTTGATGATGATGTCACACTGACTCTAGAGAGAAGCAGGGCCTTTGATGATGATGTCACACTGACTCTAGAGAGAAGCAGGGCCTTTGATGATGATGTCACACTGACTCTAGAGAGAAGCAGGGCCTTTGATGATGATGTCACACTGACTCTAGAGAGAAGCAGGGCCTTTGATGATGATGTCACACTGGCTCTAGAGAGAAGCAGGGCCTTTGATGATGATGTCACACTGACTCTAGAGAGAAGCAGGGCCTTTGATGATGATGTCACACTGACTCTAGAGAGAAGCAGGGCCTTTGATGATGATGTCACACTGACTCTAGAGAGAAGCAGGGCCTTTGATGATGATGTCACACTGGCTCTAGAGAGAAGCAGGGCCTTTGATGATGATGTCACACTGACTCTAGAGAGAAGCAGGGCCTTTGATGATGATGTCACACTGACTCTAGAGAGAAGCAGGGCCTTTGATGATGATGTCACACTGGCTCTAGAGAGAAGCAGGGCCTTTGATGATGATGTCACACTGACTAGAGAGGAGCAGAGCCTTTGATGTCACATCCACTCTGGAGAGAAGGAGGCCTTTGTTGATGATGTCACACTGACTGGAACTTAGTGTTTGGCTCTGTCCTGACAAGGTCTTTAGTGTTTTGTGAATTGGGTAAAGTAAGTGATACTTGAAACACCATGACTGGGACTGTCTCGGGAAGTGGGTAGATGATATTTGGAAAACTGTGGAATTAGGAATCTTGCCTTAGTTTTAGATATTTGTCCACGGGGCTCTTTGAGTTCCCCCAGATAAGTCACATCGCGCTCTAGTCATTTTAAGGAGTAGGAGGCCATCTGGATGGAAGGCCCTGGGTGGCGGGTGGCGTCGGTCTGTGGTTTATACGGTTAAGGGGGTTGGAGCTTTGGGACACTTCCTCTGGCTCAACTCTCTCCTGCCCACATGGCATAAACATTGGCGTGGCAGGGACAGATGGCCATCCCGGAGCTCCTTTGATGTTACATTTGGTTGCCTAGGTGGGGGTAGAGTGGTTGCTGCCAGTCTCTGTGGGATGAGGAGAGGCTGCCTGGGAAATACCCACTTGACAGTGGGTAAACAGAAGGAAAACTCCACAATAGCTGGGTGCTCTGGTTCGTGTGTTCAGTCCAGACAGCAGTGGAATGGGACTTACATAAGTGTTTAGCTTGGGAAGGGGCCAGAGAGCACAGGCCTTAGTTGATGCGCTGTAGAGTTTGATTTTCTCACTGAATGAATGAACCAGAGCGGGGGTAGGTGAGGGACTGCTTGTCATTGCTTTCATGATTTGGAAAGAAAAGAATCTCCCCCAGAAACCTGGGTTGGGCTCAGGGGAGGGCACCTGAGATCCCAGGTAATGAGTGGAGAGCAGAGGCCTGGTTAGAAGTGTGGTTTCCAGATGATTAAACAGTATTAATCTGTGAAATGAGGGCCAGAAGCTTTGATGGAAAAAGGAAGGGCTGTGATGGAGAAGAGAAACCAGACAGGGAGGGCGTGTAATGTCAGAATGCCGAGAGAAGCAGTTGACAGAGACTGAATGTCCGATGGCCTTACAGGAGAGGGCACAGTAGAGGATGCTGCCACTGGCTGCTTGCAAGCCAACTGCGGCCTCTGGCCATGGTGGAAAAAGCAAGCCTCTGACAGGGCCTGTGATTCTAGCTTTGGGCTAAGAACTATTACTTTTCTAATGTGTTTACAGAAGTCCACCGGGTCAAACCATGCTCGTGCATTCAGCATGTTTGCCGTTCTTCATAGTACATTTTTTTGAGTGGGTTGAAATTTTGGGCGAGTCCCATTTATTCTTTTAAGATATCACTTGTTATATGGTTGGGGGTGTGGCCTTCGGAGGTGCCCTCGGGAGATTCAGTGGTATGTGATGTACAGCTCCCGCTTTGTCTGGGATGGGGTGAGCGAACCAGCGAACTGTGATGCCTGAAGACAGTGCGGGTGGGGGGAGTAACTAAGGATGTTGTTATGTTCAGGGTCTATCTGTAAGATAATTGCCCCAGGATTAGGATGGTTTAGCTTAGACTCTTCAGTTTTTACAAGGAAGTAGACCACATTGGAATTGTGAATTTGGGGCTTCCATGAGATGGGGTTACACACCAATTATGTGCATAGCACACTGATGAATGACACACAGCTCACTATCAGTCACCCAGTCATCAGGGAAGCACGCCAGTGCTCTACAGTGGTCCACAGTGCTCAGCAGCGCTGAATCCTGAGGTTTAGTAGGTCAGGTATAAGAGGTGCGTTTTTTTTTTTTTTTTACTTAAGGTGATGGGTTTAATTGGGAAGTTAGTCCATTATAAATTGGGAATGAGACTGGCTTAACTTGATTTATTGATTATTTTCAGTGGCCCCCATTTCCCTACAAATGATAAGGACTTTATTCTTATTTATGAATGAAAAGAAGCCTGTTTGTGTTGATACCATATCTTAAAAATCCATTCTTCTGTTGTTGGACATGCAGGTCCAGCCAGTGGGCTTTCTGTTTCTGTCTCTGAAGTGACCTTCAGGGACATAGGCTTGGGGGTTTTGCTGCACAGCTCTCTGGTAGTGCTGTGAGCATTTTCTCCTGGTATTCCAGTGTTTCTGTTGGTTTCGCCAGAAGTTGCTCTTCAGGGCAGAGTGGTCTGTCTGTCTTTCTTTCTTTCTTTCTTTCTTTCTTTCTTTCTTTCTTTCTTTCCTGTGTTAGACGATTCCATGCAGATATGCGATGGATCCTGATCCACCCCTCCCCCTTCCTTCCTCTGCCAGCCTCTCCTCCTGTCTAGGTCCCTCTCCTTGTTCACGTCTTTTTGTTTTATGATACGCTTAGTTATTTACTTTTAGGTAAAATGATTGCTCTTCTTTGCTGAGTGGGGTTTCCTTGTGACATGTGGAAAGGAGTAATCCATAGTCAGGAAAAGCCAAGAGACTCCATGTTTCCTCCTGCACACTTGCTGCCTCTGATTTTGACCAGCTAGTTGGTAGGATGAAAGTCTCACCCTCTAGAGTTTTCTCCTAACATGGGGGATGTTAGGAGATGTATTTTTGGCTTATGAGTTGGGGTTAATGGTAGAGGCAGAATTGCTCTTTGAGAACAGCGTAAGTTACATAGTGAGCTGAAAACCCATTTGACCTTACAAGAAAGCCAACAAAAAAGCCATTCATTTCCTAAGGCTTGCATGTCCATATATATCTAATGTCCTTACATAATTCTACATATATATGGACATTAATGTGTCAAGACACAGCCTTGGCTTGATCTTATTTATTTATTTTAGATTTATTTATTTATTATATGTAAGTACACTGTAGCTGTCTTCAGACACACCAGAAGAGTGTGTCAGATCTCATTCCAGATGGTTGTGAGCCACCATGTGGTTGCTAGGATTCGAACTCAGGACCTCTGGAGAGTAGTTGGTGCTCTTAACCACTGAGCCATCTCTCCAGCCCCTATCTTATGTTTTTTTTTTTTTTTTTTTTTTTTAATTTATCCATCATACTCAGGCTCTGTGACTGCACTTTACATGTGTTTGTGTGTGTTTGTGAGTGTGTCTGTGTATGTGTCTGTGTATGTGTGTGTGTGTGTGTGTGTGTGTGTGTGTGTGTGTATGGTGTTTAAAATGTTGAGTCCTTTTCCTTCCCTTCCTTTCTGCTCTGGGTTTCATGTAGGTTGAAAAATGCAAACTACAGAAAACACAGGATCTGGAAGTAATTTTCATCAGGAGAGAAATTACCCAAATGGGGAAAGACACTATTTTGTTGCTTGCCAGCTGAGGGGAACACAAGAGTGGATAACTTGCTTTCCTTCAGTAATTGGGTACATTATACAAGGCTAACAATTTCACTGGGACTTGGCAGTTGAAAGAAAGCAAGAGGCAGGCCCAGGTGTTCCCTGGTCCCCTCTCCTTGAGAGTATGTGGAGGTAGAGGTAGCATTCAGATCACCGGCTTCCTATTTCTGTCACTCGAATGACAGTGATTGCTGCAGATGGGGCTCATGCCACCACCAGGGTCTGCCACCTAGACAGGGATGTGTGAGTCAGCCCAGGGCTGTGGACTCTAGGAAACAGACTGGAGAACTCTCCTGTCTGGTGCTAGCCTTTCCTAGGGCACAGGACAGTTAGGAACAAGGCCTTCTGACGCCTCACATTGGGATTATCAGTTTGTTTCCCATGCCGCCATCTTCCTTCATGTTGCTCCTGATCCTGGCTGTGACTAATGGTCACAAAACAATTCAGTCTGAGCCCTTCTGTCTATTGTAAGGTGAAGTTCACTTTTCCCGCAACTTTGGCCCGTGTGACCCGAGTAGCCTGTGTCTCAGAGTATCTACCTAACTACCATCTACCTGTCTATCTACCTATCTATTCTCTATCTATCTATCTATCTATCTATCTATCTATTATCTACCTATCTATCTATCTACCAACCATCCATTGATCTATTATTTTTGATGTTGGATGGGATGACCCCATGGCCTATGGGTGCTGGGTAAATGCTTTACTGCTGAACTGCAGCCTGGGCCTGATTCGTGTGGCTTTTGTTTAATCACGTTTGCAGGGAGCTGTTGAGGTATAGTTGGTTACTTCCCTAACTGTTTTCTGGACCCAGTTCCAGAGGTTTCCAGGTGTCTCTGCTTGAGAATTTGCTCTCATCTCTGCTGGCCACCTGGTGGTGTGTTTGAAGGGACACCGTCACTCGCCTTTCAACACTGCCTCTGTTCGTTCCTGTGTTCAGGTCACGTGCAGGGGAATGGATGCTTGAGTTCTGTAGATGCATTGAATTTAATCGGTACCAAAGGAAAGATCTGCGTCTCACGTCACATTTAGGGTTTATAAATCTATTTGAAGTGCTTGGGTAAAGGCATCATGTATTCATCTGTGTGTAAAACTAAAACCAGACTCATTGCCAAGTTTAATTTGTCAAGTGTTCTTAGAAAGAGGCAGCTCTCTAGAGAGTGTGAAGCTCATTTTGAAGCGCAGTGAGATCGTTCCTTGCATTTCTCTCTTTGTGCATGCTTCCCGTACCAAACACTCTGCAAAACCACCCCGTGCATGCGGTTCACGGCGGCTTTACTTAGAATTGCCCAAACTGGGAGGAGACCAGGATGTCTTTCTGTAGGTGGGCGCCTACTCCATATGATAGAGTATTATACAGTGCTAAAAAAAATGAGCAAGCCATGAAAAGACGTAGAAGAACCTTAGCTTCGGCTGTTAGGGACTGGGGAGCTGGGGGGGATGGATGGAGAGCTGGGGGATGGAGAGTTGATTGGGTAGTCTGGTAAATTCATGAAATGTGTTCTGCTCAACCCTGAAAATGTGCAGCTTCCAGAGTAATGAAGTCAGGGAAGGATTTGTGGTAACAATGATGTGGCACGTGGGTTCTTCCGTTTTACAGATGCCTTTCCTTAGTGGGTTATGTGGACAGAAGGGGAGGAGTCAGTTCTTAGAAAACAGAAAGTCTATGAAAAAAAAAATCTGTTCTTTGGCTACAAACCTAAAACAATCTATATAATAAAAATTTAAGGGCTGGCAGGATGGCTCAGTGGGTAAGAGCACTGACTGCTCTTCTGGAGGTCCTGAGTTCAAATCCCAGCAGCCACATGGTGGCTCACGACCATCTGTAATGGGATCCGATGCACTCTTCTAGTGTGTGTTTGAAGATAGCTGCAGTGTACTCGTATAATAAATAAATAAATAAACCAATCAATCAGTCAATCATTTGAAAAACAAGAAAAAAAAAAAAAAGAATTGTTTTTGTACCCCCAGAGTCGGGATATTTTGGTACCTTCTGTGTTAGCCAGACCTTCTGGGTTTGGGGGCGGTTAGAGTTGGTAGGGCTCTGATAGTGATTGAAAGTTCTGGAAACCTGTTCAGAGCTTTCCCTGGTCTTTGTGCCTTTTCAGGAGGAGTTTCCAGGGTCTATGTGCATAGGGCTCATGAGCATAGAACTGGGCCAGTGTGAAGATCTTCCTGCACCGCTCACTGGGAGGGCTTGTCCTTTACCGTCTGAAGCCAGCCTCCTGGTCCTCTGTGTTTACCACAGGCTTCATTCGTGTCACGCTCCAGTTCCAGACAGTGGAGATTCAGTGGGGAACAAGACTGGGAGGAATCTCTCTGCCCTCTTGTACCTGCATTGTGGTGAAGGAAGAGAGCATCCGCGCCATATGGGAGGTGACTGTGACCATGGAGATCAGAGAAGCAAGGGTTTGGAATAGAAGGGTTACACAGAGAGGACTCTTGTGGCGACACTATCAAGATGACCAGGGGCAGGGCATTGAGTTCTTCTGGTAATAAGAGGCCAGAGCGCTGGGCCTGTTATTTTCAGGGATTTTCATGGAGATCCCTGAGGCTTGGGCTCAAGGAAGAAAGTTGGGTGTGGTGTAATAGAGGCCTTTTGAGGGCTCTGGTCTAAGGGAGTCCAACCCGATTCAAGTGTTAATAGGCTCCGGAGTTGAGGGTAGACCAAGCAACTTCCTCGTTTGGACCACTGCTCCCAGCCGTCCATGTCTCTGAGCACTGATTACATTTTGTTATTGCGCACAGAACCAGATCCTCCGGTGCCATTGGGTCTGTGTTAATAAAGTTTAAGCTTCTCCAGGCATAAGCCCCTGTCTTTATAGTTGGTAAGAAAAGGGCTTTCATCATTTGAGGGGAGTTAGTTGAGGAATTCTGTAAGGAGTTCAAGGATGGATGAAAAATGCTTGAAGATAATCCACAGCTCTCTGAAGCCCAGTGTCCCTGTACCTTCCGATTGGCGAGCCGTCCCCTCCACCCTCGTCCGCCTCGCCCCTTCCAGCTCCAGGCGTGCAGCTGATCCTTCTCCACTGCACACGTCTCTTTCTGATTCTGGCAGCCGACTGGAAAGTTAACCTTCTCTCAGGAGCCTCATCTGAAATCACAGCCTGAAAACATGTGGTAGATGTCGGATGCCTTCAGAAATACAAACCTGGGGCTTTTTGGCATCTGACCTGGCTCGTCTGTTTTAAGTGGTGTGTAGTAAACTTGTCCGCAGATGTTAGTGGACCGGTCTGCTTTGAACAAAATAATAATAACGTTCACATCTGGCCCCCCTTTCATCTAGTGATCTTAAAACCCCAAGTGCGTCTTAATTGCCGGAAGGTAAGAAGGGCTAGAGGAAAATCACTGTAATAACGGCAGCAGAGACCATGGGGGGACGGCCTTTGGGGCCAGCAGAGTGACAATGACAAGCATTCTGCACCCCACCTTGCCTTTCATCTGGCCATAGAGGTTCTCTGCAAGTGTTGCCTGGTGAGAATGCCTTAGCAGACAGGTGCAGAGTGCCCTCTCACCCCAGCTTGTTAGCACTGTCCCCTCAGATGGCTTCTTCTGTTTTCTGCTTCCTCTGCGACCTCATGGGGAGTTCTGTGGCGAGGACTGGGGATGATGCCATGGCTAGTGAGGAAATTTGGTTTTCTTTCCAATCCTTTTGGTTTGATATTCAGGTAGGTAGGCAGCGCCTTTGAAATATCAGCTGCCGGTCCAGCTGCTAATAAGTGATTTTTAGTTAGTAGCCTGAGGCCTCCCTTGTACCCAGATGCCCTCCCTCCGGAACGCATCCCCTGTAAGTCGGGATAATAGAACAAGCTGGAGAGAGCCATTCCTTTCCCACAAAGGAGGCACGGGGCTTTGTCCATCAGCAGAGTCAAGCAGCACAAAAGCCATTGGGAAGTGGACCAGTCCTGTCCTGTCGTTAGCTGTGGGAAGTCCAGCTGTGGGCTGGTGGGAGGGGAGCTGGGCTCTTCCCTTTGAGATCAAGGGCTGCTGCCTGACAAGTGGAGAAAAGCACTTGGCAGGGAGTGAAGCGTATGCACACAGCTCAGAGGAGTGGGATGCTTGGGTTTTTAAACAGAAAACCTTTAGCTCCATTTACAGAACTCCCTAGCAGCTGTAGCAAGTGTGCTGTTGGTTTCACAACATAATATTCCCCTTCTTGACGGTGGTGTGTGGAAGCAAGCTACAGGAAGTATTGGAAAGGCAGGCTCTTCAGTGCTCCGGCGGATTCCTGTTTATTCTCAGTCTTCAGGGCACTAAAGGCAGACATGTATCTGTTAGCATAGGTACACGGTGGGTGAATGCTTGTTATTTTGGTTGGAGGTCCCTCCGGGACACAAGCACACTCTGTGACAAGACTGTTCTCTGAGTGTTATTGTCACATTGGTGTATTGCTCATCCCAATTTCCTTGTGCTGTGGGGGCCTCTGTTGGTGGGTTAAATAAATTAGAATGTCCCTTAAATAAATCTAGAGCAAGCCTAGAAATCTAGTCTTTGGGTAGTGAAATAAGTAGTCCCCTCCTTGCCCTGTGTTTTCTTCTCGAGCAGTCCCTTTGCTCCGGTCGATGTGGGGGAGGGGGCGAGGATGGACACTGTTGGGGACCGACTCAGAAGGTCAGGCACAGTGACAACGTGCCTTCACCAGCAGTGAGCCATCTCTAGCCTCGAGCCGGTGTTTATGCAGTACAGCTCACTTTAAAAATTCTCTCGTGGAGTGTTTGAGGGACACAGAAAAACACAGGGCGCCTCGAAATTTCAGAGGACAGAGTCTGCTGGAGGCCCAGATGCAGGCCCAAGGGCCCCTATGGAACGCGGTTTGTCCCATCTCTTTTTGCAGTTCTTTTTTGTAATCCCCGTCTCTCAGCAGTGACCCTCCGAGGTCACTTTCTATTCACAGTTCTCTATGGGATGAGGCCCCGTGAGGACGAAGGCACTGTCATCCCTTGTCACTGCACATCAGGGGTGATCCTGCTGAGCCCCGACTCCGTGTACCCCCAGTGTCATTTCCTGGCTCCTTATTATTTCAGAGACTCTTCAACTCCAGCATCCTTGGTGGAGGACACTCTTTAAAACCGTCTTGACTAATATTTTTTGACTACACTTAGAAGTATAAAGTAAACAGTATGCTGAACTATTTTTTTTTTTTTGGCATGGTAAAATATGCCCAACATAAAATTAGCCATTTTAAATGAGTGGCTGTGCAGTTATTAGCACAGCTTTCACCATCCCAGACAGAATTGTTTCGTTGGGCAATCCTATCCCACTTCTTATCCTCCACCCAACCTGCCCCAGGCCCTGCGAACCTCCGTCTTACATTGACTTTGCGAGCTTACTATAGTGGAAGCTGTGCGTGTCCTATTTCACTTAACACCCTGCCTCCAAGGCCCATCCATACCGTGGCATGGCTCAGAGACCTTGGTAGAATCACATTTTCTAATATGTCGAGATTTTGCTTTCTTTATCTGTGTCCACTTCCTGGCTGCTGTGAACACCAAGGCCAAACTGTCAAGAAGGACTAAAGACAGTCCTGTTATAAAATGGGTCGTGCACTTGAGTTTTCATTTCCCCAGAGGGCATACATACATACCTGTGGCCGAATAAGCATGCCCCATGACGGAAAATACACCCTATATCATGAACGATTTAAAAAGTGCCAGTCAAAATGACAGTGAGATACTATTCATAATCACTACAGTGGTGGCTTTTCCCTCACCATATAACTCTGCCTGAATTCCCACCCTGCTTCCCGGAGAAAGAATCTCAGTCTGTAGATCTGCCTGGCCTGGAACTCACAGAGACCCGTCTGTGTAACCTCCCAGGTTACAGGATTAAGGCCGTGCACTGCCATGCCTGGCTACATGGTAAATCTCTATGGATACTGTGTCACTATGATAGCGATGCGTGTGGAGTCAGAGGGCAACCTTGTGGGCTCAGTTCCCTCCCCCCACCTTCGCATGGTCCTGGGGCTGAGTGAACTTAGCTTAGATTGTTTGCCAGCACTGTGCCAAACAATCCATCCTGCCAGCCTGGTGTGCATGCGTGTGCTCATGTGTGTGTGTGTATTTTTGTTTCTAAACTGGAAAGTAACAAGTGTTGTTACGGGAGTGGGGAAGCTGGAACCCATGTGTACTTTGGTAAGACTGTAAGAGGGCAGTTACTCGGCAAAAGTTTGGTAGCTTCTCAGAATGGAGAACCCAGGGCCACCACACAGCACAACCTATACCCATGGAAGCGCTCCCCAAAGAGCGGAGAACAGGGATCCCAGTACATACTTGTAAATCAGTTGATTGCCTTCTGAACATGTGCTTTCGTTATTTATCAATCCCTTCTGTACAAGGGAAATATGTGTTGCCATCCAGGCATATAACCTCTCACAAACAAATGCTGTGGTCCACGTGTGCTGGTGTGAGGCTGCAGAGCCAACGGTAGAAAAGAACAAACAAATCATAAACAGAGTAGCTAAGGAACAGACAAAGCATAAACAAAGGTCCCACGATTGCTGTGTTTAGACTCTTAACCGGACCCATCAAGATACAGATCCCACACTCCTCCCTCCCCTGTATTCATCTGGAGCCTACTTCCTTGTCCTAGCCCAATGTCAAATTCTTGCCAATATCCCAGAATGCGGCACCAAGAGCTTTCCTCAGTGTTGTGGATTTTAAAGATGTTTTTATGATTATTTATGAGGGGGGGGCGCATACTCACGGAGTAAAGCCCCTTTTCCCCCCTAGTCAGGGTGGGCAGATCTCCCTTTAATGGTATTGCTTTCAATGATCCTCTAGAAAAGCCCACAAGAGAGCGACAGGGAAACCCTGGTGCTTTTGATCTTTGGTATAGCAGCAAGAACAACATCTATGACCTCGAGGGGATGTGGCACCAGGAGCTGTCGTTTCCATATTGAGCTGCAGTGTTCTTGGTGCTTACTGTCGAACGGGTTTTGGAGGTGCTCATTCGTGGCTGCCAGCTGTTAAAGGCATTTTGTTATTTTTGAAATTGAGGTTTGTCATGGAAGTTGGGGGCCAGAGTCTTAAAATAGTTTGTCAGACCACATGAACAGAAACAGGACTTGGGCCGTCTTCTGGGATTCCCTTGTTCAAGGGCTGTCTTTTGTATAATAACGAGCACATCTTTGTATTTCACGGTGTTAGAGTTTTGATGTTAAAGTTTGCTGTTTTGAGCTGGAGAGACGGCTCAGTTGCTCTCCCCTTAGGACCCTCGCTCTGTATTCCTCATACACCTTGAGCAGCTCACAGCCTGCTGCAACGCCAGCTCCAGGGGATCTAGCGCCCTCTTCTGGCCTCTGTGGGTCTCTGCACTCAAGCAGTGTGCACACAATAAAATAGACCATAGTAGAACATGCCTTTAATCACAGTGCTTGAGGGGGCAGGTGAACATGGGTGACTGTGAGTTTTGAGGGCAATCCGGTCTGCACAGAGTTCCAGGCCAGCCAATTAGTCAATCAATCAGTCAGTCAATCAGTTGATACATACGTCACTAAAATATGAAGAATTTAAAGATTGGATTTGCTGAATTGAGATTTCTAAAAACTGGTTAAATAAATTCCAGTTTCTGATTAGGACAGAATTTCCAACACCTTCAAAATGGCTCTAAACATACTTCTAAATTTTTTTTTCTAGTGCATATTTATGCAAATTAGCACACACACACACACACACACACACACACACACACACACACATCCCGGTCTTATGGTTACTATTGCTGTGATGAAACACTATGACCAAACAACAAGTTGGAGAAAAAAGGGATTATATGACTTACCCTTCCATAGCACTGTTTATCACTGAAGGAAGTCAGGGCAGGAACTAAAGCAGGCAGCAATCTGGAGGCAGGAACTGATGCAGAGGCTGTGTGTGTGTGTGTGTGTGTGTGTGTGTGTGTGATGGGGCATGCTGCTTACTGGCTTGCTTTCCACGGCTTACTCAGCCTGCTTTCCACGGCTTACTCAGCCTGCTTTCTTACAGAACCTAGGACCTCCAGCCCAGGCTTGTGTCTCCTACTTGGGCTGTGTCCTCCCCCATCAATCATCAGTTATGAAAATGTCCTACAGCCGGACCAACAGCCTGACCAGATGAAGGTATTTTCTCAGCTAAGGTTTCCTTATGAGTGGCATGTCAGGTTGATATTAAAGCAGCAAGCAAACTCCCAGATTATACAGGCTCCTCCTGCTCCTGCTCCTCCTCCTCCTCCTCCTGCTCCTGCTCCTGCTCCTGCTCCTCCTGCTCCTCCTCCTCCTCCTGCTCCTGCTCCTCCTGCTCCTCCTCCTCCTCCTGCTCCTCCTCCTCCTACTCCTGCTCCTCCTGCTCCTGCTCCTCCTCCTGCTCCTCCTCCTGCTCCTGCTCCTCCTCCTGCTCCTGCTCCTCCTCCTCCTCCTGCTCCTCCTCCTGCTCCTGCTCCTCCTCCTCCTCCTGCTCCTCCTCCTGCTCCTGCTCCTCCTGCTCCTCCTCCTGCTCCTCCTCCTGCTCCTCTTGCCCACTAGAACTATGGCAGAATAAATTTAATTATTTCCCACACCTTTGACCATATACTTACATAATGGGTCACATTAATCTCACCTGGGGAGCAAATGGTGCCCAGGGAAGGCTGAGGAGAAGAATACCAGGTTGCACTTGTAATTGGCTTTCATGGCGGAAACAGCATTGATGGTTTAACAGAGCTGGATGCTCTCCCAGTCTAGGATCATCTGGGGAGAGAGATCTCATGAGGTGTTGTCTAAATCAGATTGGCCTGTGGATATCTGTGTGTGTGTGTGTGGGGGGGGGTTGTCTTGATTGGGTTAATTCATGCGGGGAAGTGGGCAGCAGTATTCCCTGAGTTTGGTTCCTGAACTGTGTGAAGAGTGGAGAAAGTGGGCCGAGCACCAGGTTGCACACAGCCATTCTCTGCTCTCGGCTCTCTGCGGATGTGGCGAGCGGCTTTGAGCTACTTAATGCCCTGTGGATTGTGTATTCTAAATAGAACTGGTAGGATGAACACACACGGGTGGGTGGAGGGGGAGGTATTGATTAATTGATTGATTGATTGATGAGATGTTGAGATTAAAGAGGATTTATTAGTCTGGCTTTTAGAATGTGGTCCTGGTAGTCCAACAATGGAATGGCCCAGAATCCTGCAGTAGTTCAGTTTATGGGCTCGGCTGGATGTTTTAGCATTCCCAGTAAGGTGCTGGATGCTGGAGAATTCCTGGGGAGCTGCTGGTCTTCAGCTTACATTGGAATCCTGAAGTTTGACTGGCTGCAGCAGCAGGATAGATAAACTTGCTAGCAAAAGCAGTTTCCATCTTGGAAATCCATCCTAGGTGTGTGCCCAGCATCTTAAATTTACTTGATTTCAGATGCAGAGATGCAGGCAATTGGAGAATCGGGATTAGACATCACAGTCTGTAACCTGGAACTGTGAGCCGAAGAAACCTCTTTCCCTCTGAAGTTGTTTATATCATGGCAACAGGAAACAAGGCTCAGTCATTGATCACAGCCCTCTGTGTCAACACAAACTTTCTCTTGAAACATTTAGGTCGTGAATTGGAAACAATCAGGGCTAAAACAATAGAGTCTCTCACACACACACACACACACACACACACACACACACACGCACACATTTTGTGGGTTTCCTGTGGAAGTGGGCAGGAAGTAGGTAGGTGACAATTTCAGCTTGAGGGGGTTTTAGAGTAAGTATATACTATACTAGGAGAGAGTAAGGCTCCTTTGCCCCTCCCGCAGGGTTCCAAGCTAACACTGTTACTTATTGTTACTTTGTTACCACGGTGGCACTTGGACTCAGTGGCCGCACTCCCTCCCTGTGTGTTCTGCTCTTTGTGGCCTTTATGGTGCGGTTTTGTCCTAGACAGACTGAGGCAGACAGTGGGCTGCTCCCTCCCTTGGGCTGCTTATCTCCGTTATCTGTAGGAGAAAGTCCTGTATGTGATCTGTAGGAGAAGCTCTGTGGAGTTTTACCACAAGGTTTGCAACCAAAAGAAATTATTTTGTGGGTCCCACTTATTTGGGAAGGGAGTAAAAGCCGTTCAGCCCTACTTACTCTAAGGCAGTGGTTCTCAACCTTCCTAACTCTGCAAACTTTTAATATAGTTACTCATGTGGTGACCCCCAACCGTAAATTCACTTCATTGGTATTTCACAACTAATTTTGCTACCATTATGAATTGTAATGAAAATATCTGACATACATAATATCTGATATATGACCCAGATGGGGTGTTGACCCACAGGCTGAGAACCACTGCCAAGTGGAGGACCATATATGCAGATAGCTTTGCATCTGCTTCTAGAAGGCCTTTTGGATACACTGTAGTAAAAATCCTTGTATTGGGTCAAGTTCTGTGGTTTATGCAAAGTGTGAAAGTTAGCAGAATGGCATGACCCCTACCTACGTTTTCAGATGAACTTGAACACACACAGATAGTGCCACGGAAACACCATGATTTCTAGGCAAGCTTTTCTCCTGAGCATGGAGATCCTTCAGGTATTTAGAAAGTAACTTTAGTGGGTTTGGGGCTGATGAACAGAATAAAAAAATAAAGCAGGTGTTATGTTTCTTTGTCTCTCTCTGTCTCTCTGTCTCTCCATCTCTGTCTCTGTCTCTCTGTCTGTCTCTCTGTCTCTGTCTCTGTTTCTCTCTCTCTGTCTCTCTCTCTCTCTCTCTCTCTCTCTGTGTGTGTGTGTGTGTACTTGGTTGAGTTGAAAAACACCAGCCCCAGGGCTAGAGAGATGGCACAGTGGTTAAGAGCACTGACTGCTCTTCCAAAGGTCCTGAGTTCAATTCCCAGTAACCACATGGTGGCTCACAACCATCTGTAATGGGATCCGATGCTCTCTTCTGGTGTGTCTGAAGACAGCTACAGTGTACTCAAATATCTAAAACAAATAAATAAAACTTTAAAACAAACAAACAAACAAACAAAAATCCTCCACATCCAGTGAGCTTAAGTCCTAATACCTCAAACTCTCCATTTCTGGACAGCTAGGGACCCGAGTGAACACTTTTCTGAAACTACTTGTCTCTTTACCTATGGGAAATAAGAATATCCTGCAATATTGTTGGCAAGATTAAATGAGCTTGTGTGTCTGAAATGCATTAATCATTATTACGAGTGGTAACTGCATTGTTTCCCCCGTGGGACCCAGAGTTTATACACTCAGAGTTGAGAATTATGGGTTTGTCTGTTCTGAGCTCATCAGCCAAGTGGATGAGCAATCAGGGGCGTGTAGGATAGTATCCCTGGTTTAGCAGCATCTACTTGAGTTTTTGAAATGTAGTCTATTTAGGCCTGGAGTTTTCTTATAAATTATGTCATTCCCACACATCACAAATGACATTAAAAGAAAAATCTGCCTTGCCTATCTCGAGATTGTGAACCAACATTCTGTTCACCTACAAATGTTGCAAATGGTGACTCTGGAACCCAGATGGGAGTTTCCCTGCAAGCTCAGAATGTCACTGAGACTCGGGAAGCTGTCATCAGAGCCAATGTGGTGGGAATAAAACACACGAAGCAAACAGGATGCGTTTTCTCTTAGGAACTACTTCCTGTAGGTGGAGAAGGCAGTCTTATCAAATACCCATGACTGTCAGATGTAGTCAAGACAACCGTGTCCCCAATTAAGGTACTCACATTCGCATCCTTTGGAGAATTTAAGTTTGAACTTGCCTCATCTTGTTAAATAATAGATGGGGCGCAGTATGCATATCAGCATTCTTTTTGATTGGGCAGGTGAGGAGCTGCTGTAACGTGAGCATTATATGTGACACTCCTTTGGAAAGATCACTGGGCCACCTTCAATAAGATTGTGTGAGACTTTCCTTATAATAGCACCTCTAGCACCATGCCCTCCCTCCTTGTCTTTCCTACACAACTGTACACCATCCCTTAGGAAGAAATGAGTTGCTACTTCCAGGCACAACCCTGAAGAAAGGCCAAACTTAGGAATTAAGGGAACATAGGTTGGATATCTACTCAGCTGCTTCAAGAACTTGGCAATGCAGTTCTCTGTCTGGGTTCATATCCACCAGTTTAGTGAACGCTTTCATCCGTCCACTATCTCTATGCAGACTGATAGGGCTTAAGTTTCATACTTTTTGGAATATCCACATGCGTGCATACGTGCACATACATGTGCCTAAACACATGCAAACATGCACACATACACTCACACATGCATGCGCACACACATACATACACATACTCAAACACATACACACATGCACATACAGACACATGCATACACATAGCCACCCCCCCCCCCCCACACACACACACCTTTTCCAAGAAAAAAATCCCTTAAAAAGGGATGGAGATGTTTGGTTGTTTAGTAAAAGTGTGTTGTGAAGGGGTAATCATTTTGAGGGAGCCAGAACTCTCATTTGGACTCATCAGTAATTTTCCGTGCTCTGAGATGCTCCGCTATGTAACATGGTCTGATGATGATCAGCCTTTATTGCCGTTTGCACACCAGCTCTGGGATCATGCGTGAAGCTCATGGCTCACCTGGGAGGGGCGTGAGTGTTATTAAACAGCCTGTTTACAGATGAGAAACTGGAGTTCCGCGTGGCTATGTAACTAACCCAATCGAACTCTGGCCTCAGAGCTGGCACTCTGAGCTTTTGCCAAGTCCCCCTCCCGAGGAGTAGAGAGGCTCTCCTGGAGATAAGGATGCTGGGATTCCTCCCTTTCCGTCTCTGTTCTTCTCAGGCTCTCTGAGAAGTCTCTGGTGGCAGAAGACAAAGGGGGGTATTTTGGATTTTCGTTAAAGAGCAGGGCGTGAGGTGATGTTTGGAAATGTTTATTTAGTCAAGGGCCATAGTCCCTGGAAAGGTTGGCAGCCATATTTGAAATGATGTGTTCACAATGCTTACAGCATGAGTCTTTCCCTGACTGACACCTTGAGCACCAAAGGTTCTAAAGTAATAATATTGATTATAATATTAATATTAACCAACACAATATTACTAGCAATAATAATATTAGTAATATTGATAATATTTTTGCTATAGTAATATTAATTGTCCCCAAAGTTAAATCCACTCACCTTGTGAGGACAGTCCAGGGCCCCCTCCATCCCTCCTGAAAGTGGTAGTTCCCTCTGAGTCAGCAGTTTGGGACATTATTCTCTATCCTGTTGAGAAAGTGCTTCCTGGTGATGGGGACACAGGAGCAAGGATTGGAGGTGTCCCATTTGTTCTGGATGGCGCTCCTTGGCAGCCCATTATTCACACCTCAGGAGAGCATTGCCGGATCCATTGACCTGTCAGGACAAGTTCGCTCTGTGTTTTCTCCTCAGAAAAGTTGGAATGTAGCCCTTTGTCAGAGGCTTGCCTCACACTAGTCAAGAGCTAAATGTAAATATATGAAAAATGCAAATCGACCTCGGCTGTGGAAACAAACACTCTGAGAGCCGGTCCACACAGCTTTCCTCCGAGAGTGTTGTCATGCCGCCCAGGGCCTTACGGTCCACACAGCTTTCCACCGAGACTGTTATGTCCTGCACTGTGCACCCTCCCTAACAGGAATACTTGCCAGGCTTGGCCACTTGGTCATTGTACTGTCATGAAACTTACAGCAGAAAATGTCGTAGCCGGGGTTTCAGTAAGGAGTGGTTAGCGCCCAATTTCTGAAATACACTTGAAGTTTGGCCTTTCGGGAACCCGAGTTCAGTTTAAGATGTCTTTGGAGCCTTTTTGGTGGCTTTGTGACCCCTTACAAGGTTTTGTTAGCCAAAGGCAGTGTTGTGACAGGTGTGTTGACCCTCTGTGGTGTCATTTACTCCGAACATCACTCATGTTGTCAGAAGCCAAACTGTCTGCAGCGTAAGGAGCTGAGGGTGGGTGGTTCACTCTGTCTCCGTGCCATCATAAAAGATCCAGACTTAATTCCACATGGCTGGATTAAGCTCCGAGTCCTTCCATGGCTTTTCTGCATTCTGTAAGCAGAGTTAAGAGGGAATTGGCAGAGTACCCCAAAGCTCTATCTAGCAGGAGGTAACAACAGCATCCAACTTAGCTACTGCCACATTGTGTTGGCCAGAACTCTGGCAGTGGAACTGGGTCTGTGGCTCCTGGGAAGGCTTCATTCCCTCACTTCCCGGGGGAAAGGTGACTGCCCCGTCACCTGTTCTGGAATGTGATCCAGAACTCTCCAAAGGCGGCATGCTTCGGCAGGGAAGACCTCAGCTGCCATTAACTTCTCAGAGCAACGAGGATTTGATGGAATTTCCAAAAATTCATTTTGCCTTCGGTGGTTATGAGCGTTCTTGCAGAAGGGAGGGGGGGTGTTGTGTGCTTTGGTTTTCATTTTTTCAAATGCATTGGGCCATTTCTGCTTTGTGGTGACGTGTTTATGACGTGCTCGGAGCCTCAGGGTGGATTTCTGCCTGTGCGTGCTGGGGTCCAGCTGTGACCCTGTAGATAATTCCTGGAGAGTCATGTAAACCGAGATGGCCCTGTGCCCTTGTACCTCCAGTAGCTCTGAGTTTATGGCTTCTGTGGACTGGAAGGCCAGGTCTTTGCTCATCATTTGAGAAGTGTTGCAGGAGTTTATTTCAGAAAGACTGCAGCCGGATGTTCCCGCTTGGAAGGAACATCCCAGTACCGGATTTTTTTTTCCTGCTGAAAGGTTTCCCTCAGGTCTATAAATCTCATCTTTGAGGTAATCTTGGTAAGAGCTTTAAACTTTGCCTAGGTATCCGTCATCCCAGTGGAGCACATGGGATGCCAATCCATTTCTCGTATCCGTCATCCCAGTGGAGCACATGGGATGCCAATCCATTTCTCGTATCCGTCATCCCAGTGGAGCACATGGGTTGTCAATCCATTTCTCGTATCCGTCATCCCAGTGGAGCACATGGGATGCCAATTCATTTCTCTCCCCTGAAGAGAGATTCCTGATGGCGGAGGCGGGTGAGGTTTTGGGTGTACTGGTGCTCTGAGTTCTTATGGTTGGTTGGTTGGTTGGTTGGTTGCTTCCTTCCTTCCTTCCTTCCTTCCTTCCTTCCACTGTGGTTTTAAAATCTCATCGTCCTTGACTCCAGCAGCATGTGGCCCTCTGACTGCTTGCGTTGGGTTTACAGTAAGCTGTCACACCAGATAGCCAAGCTTGTTAAGTTGAGAATCAATAGGTTTTTGGTAGCAGACAGAGTCCTGGCACTGGCAGGATGGTGCTCAAAGCCGGCTGACACTTGGTGGCCGCACAATTCGCTGAGTCCCTCCGTCCTCGCACATCTTGCCACTCTTCCCAAGCCACGCAGTCATGGTACACTGTCATACATGCGAGCGGGTACTAATAGAGCTCACTATGCACTGCCTTCTCTTGTGGACTGTGGTAGAGCAGAGACCGAGCTAACTGTAATACAAGATCAAAATATTAAATATTTAGATAATAAGCCTTATGTATATTTTATATATATTGTGTCACATAGATTAATAATTGTTAAATTATAGATAGCACACGAAAGGCAGAGGCATAGAGAACATGTTAAGCATTAAACTCTTCCAAATGCCAGCAGGGTAACGTCCCTATCTGTTATTGTACAGAAGAGGAGACCGAGGCAGAGGCTGGATAACTCGCCCAGAGTCCTGTTGCTGGGCTGGTATGTATAGAACTAACCATTGTATAGCATGACCCTGGAGGAATGTGGCAATCCTCCTGTGGGTTCTTTTCCCTACTGCCCCACCCCCACCCCAATTTGGACACCCTCTAGCTCCGAGTCCCCAGTTCATCTGAGACTTTGCCCTCCTGTAGTTCTTTCACTGAACATGACAGAGTCCAAGCTCCCAGCTGGGTCCCCCTTACTCAGTAGCCTGCCCTGGAGGTGTCTCCACCAATGGAAGACCTTTCCTTGAGTGTCTTGAGGAAACAGCAAGGGCCAGGTGTCGAGGGGAGCCTCGGTTAATACTATTCCTGAATTGGTTAGAGGAGCATGCTTGTTAGCCCATTTCCCAGATACCCAACCAAGACCCACATGGCACTACCCTCCATTCTGGGGGAAGATGTGGAATTAGAACCCATAGGAGCCTATGGCCGTACCACACTGACCGTGCCCAGTCTTCTCTGGCCTGGTAAGCTACAGGCCTGAGCCTGGTCAGTTCTTGGATGGAGTTAGAACCCATAGGGAATTTCACCAAGATTGGTTTCTGGCCCGCTCAGTGCGCTCAGCAGCAGGAGGAGTTTGTGGGCTTCCTGGGTTCTCTTGAGTGTTGGCAGCTGCCACAGGAGTGGTTTGGCATGAAAAGACAGCGATCAGCCCCAAATTTACTTACCCTGATTTGCTAAAAGAGGAGGCAGATCCTCTGATGAGGACAGGAAGAGCTCATGGGTACTTGTGGCTAAAGGGCCACATGTCTTCTCCAAAGTGAGCTTCACATATTGTATAATCAGTTCCCATTATAATATAGTCACTAGTGCAGTGGTAGCTTCATGCAGATTATCCACGTCTGTGCCTGCATATATAGCTTACAGTAAACTATCACTCTTGGGGCCATTGGAGGGCTTATTGGGTTCAGGCACTTGATCTGTGATGATCTAAGTTGTGTTAGAGCGCACCCGGTGGAAGGAGAGGTCCATGTTTGACAAGTTGTGCTCTGACTTCTTTCCCCCACATGTAAACTGTGCTACACATGAGTTCCTCCTATCCACACACACAAAATAAACAAGTAAATGCGATTGACATTGACAGACTTAAGGCCACGCAAGGTGGCACATCCCTTTAATTCCAGTTCTAGGTGGCAGATAAAGGCAGAGCTTGTGAGTTTGAGTCTACCTGGTGAGCCAGCTAGGGCTACACATTAGACTTTGTCTCAAGCAGATCTAACCTCTCCGTTTAGATCTGCAACACACTTGAGGAGCAGAGGGCACCACAGTACAGCCATTTCTCCTTCTACCAAATCGTTTGAGAGTTACTGGCTCCCCACTCTCAGGCATTCATTTTCTCCCCTCTTCACTGATAGTCTTCTGTATAACACCATGCAGGGACCCAAAGCACGGGACCAAGTCGGTGCATCCTTGCCCCCACCCCTCCTCATACTCTCTTTGCATTTTCCTGTCTGTCCTTAGTACAGTCATCCCTGTCTCCAGCTGAGAACCATGTCTGTCAATTTAGCTGTTTCTTTGTGTTAATACAGCTCCTCCATGCACTCTTGACTCTCATGATCTTCTGCGAAGCCCAGGCCAGGCTCTGTAGGGTCCCTTTAACTTAGCATCATGGAATGTTTCCTTATTACTCAGTTCATGTGCCACACCATGGGTAGACACCCCATTCGCGAGGATACACGTGATCCTGCGTCTTCTGGGAGCGGCTGATTTTGACACGTCTCATGCCTGGTGATATGTGCTCACATGGGTCACTGGGTTAAGAAGCTTTCTTGCTCTTCCTTGTATAAGAGTATTATAATTTTGGAATGATGTCGATTCCTCATTACACACTCTTATTTTTATCAGCGTAGACTCACAGTTTCCTATAACTGTAATTTAAATGTGTCATCAGGGATAAAGGGAGTCACAACAGTGGGGTCTCCATGATGGCACAAGTGCCTTAATAGGACAAGGAAAAGACACCTGAGGTGACACTTCTTTTTGTCATAGGGCACCCTCCACCATACTGTGTTGTAACAAGAAAATCCTCCCCTAACAAGTAAGCAGATGCAGGCGCCATTACATGGGCATCCCAGTCTCCACAACCAGGAACTGAGTACACTTAATAAATCATTCAAACTTCTATTGTCCCAGCAGAAAATGGACTAATATATTGCATGTCTTAGTTAGGGTTTCATTGCTGTGAAGAGACACCATGACCAAGGCAACTCTTATAAAGGATTTAGTTGGGGCTGGCTTACAGTTTCAGAGGTTCAGTCCATTTTCATCATGGTTGCAGGCGTGTCACACAGACTTGGTGCTCTAGGAGCCAAGAGTTCTTGGTCCGAAGGCAGCGAGGAGGCGACTCTGATGCAGGCAGCCAGGAGGGGACTCTCTTTCACGCTGGGTGGAGCTTGAGCACTAGGAATCCTCACCTAGATGCTGACACACTTCTACCAACAAGACCACACCTACTCCAGCAAGACCACACCTTCTAATAAGACATTCCCATTGGCTAAGCATAGTCAAGCCACCATATTGTATTATGCAGATTTTCCAGCACAGGGACCATCCCTGAGAGAGAAACAATTTTAAAGTAGAAACCAGTTAGGTTAGCTTGCTAACAGTTTCTGAGGTTCAGGTCATGGCTAGGTGGCCCTGTTGTTTCTGGGCCAGTGTGTATTGACCACCATCAGAGACGGGTGTGGGAGAACGCTGGTTTCTTATCTTGTTGAGGGCAGGACATAGAGGACAGAGAGATGGAAACAAAATGACAGGGGGCAAATACATCCTTCGTAGGCTCAACCCCAGTGACCTTCATACAGACCCACCCTCCTAATGTTTCTCTCACTTTCCAGTAAGGCTACAAAACTGTGACCCATTCATTAATTCAGACGTGACGTCAGAGCCCCAGGATCAGGCATTTCCCAGGGCCTTGCCTCTGAACAGTGCATGAGCCTTTCAGAGACCCCTCATACGCAAGCTGAGCAGTTACAACCCAGTGACATTATCTGTCCTAATGAGGTACTATCTATCTTGATTCTGAAGTCACCCTTGACATGGGCCATAGGACGTCTCTCCTGGTGAGTCCCCTCTCCCTGTGCTCATTCTGCCTTGGGCAGCTTTGGATGTTTTACCGTATGGGCACTGACACCATTGCAGGCCACCCTGCACCTTCCACTTTCTAGTGACCATGTCTCATGTTGATTTTCCTTGTTTGGAGGCAGGGTCCCACTCGCAATCCTCCTGCCTCAGCCTTTGTAGAGCTTCGTTCACAGGTCTGTGTCACCATGCCCGGTGTACCAGACTTTAAAAAAAAGTCTAGTTTATGGTTATATTGGGCCAGTCAAACATAAACATTTGAAGGGGAGATTTTATAATCGGGTTGGATTTATTCCTAAATTAAGAAACAATGAGATGCAGGCTGCTGCAGATCAGTCACTTGTCCAGGAAGGGCAGCCTCAAACCTCCAGGTGCATTCTTAGACAAGCTATTAAAAGACCCAGGAGGAGTCGGGTCATGTCAAGACCCAGGTTTGCAGATGTCGTAATCGCTCTTTCCCTACACAAGGTGGTGTTGATAAAATCTCCCAGGAGATTGGAGGGCAGGTTTTTAAGAACAACAGGAATGACTAAGAGAGAAAGTCCAAACCCCACTGAGGGGCAGCTGAGAGAGGAGCCAGACAGCTTATTTAATATCTCCTCCCAGGACCTGGGAAAGAGGGAGAGCCGAGAGATGACTTTGGTTCTGTGTTGATGTTCGTGTCCTCCCTGCCCCCAGCTCCCTCGCAGTCTCCATCCATCTGCCACCACAGTGCCACGAGTTCCGTGAAACTAGGCTTGAACCAAAGCTTGTCTGTTACCGCTTAATAATGTCCTTTCTGATTTATTCCACTTTGCCACACTAAAAATAACCCACCACATTTTTGGCTTTATGTCCTTATGTACACACAAACACACTCAAACGATTTTTATCTTCAATGTTTTATCACATGTACAGGTGCCTGTCTCTTTGTATGTATGTACATATGGGTGCAGGTCCCTGCAGAGCCCCCAGAACAGGGCTTTCAGTCCCCTGGAGCTGTAGTAGCAGGTGGTTTGGAGGCGCCTGACACGGGGGCTGGGAACTGTACTCAGGTCCTCTGTGGGGACAGTGTGTGTGGTATTAACTGCAGAGCAACCTTCCCAACCCCATGGCTTTCCAGAGCTGCACAGAGAAGCCCTGTCTTGAAAAACAAAACAAAAGAAAGAAAAGAAAAACATTATTTTAGTGAAGAGAAACTTCCTGTTATATATTAAGCAAGAAAATTCAACCTGTAATTTTATATTTAAAAAAATCTTTATTTCAAACACATACTTGAACATGAACTCGTATGCACATGTGAGCGCACACATACAGTTACTTTAGACCAGTACAACGTAAAGACACTTCTGTGGCAGGATTGGGGTAAACTGAGAAACGGAAACCATGACAGGGATTGGAGCCTCCTGCCTGGTGTCAGGACTTACAAGGGAAGTGAGTGGCTTCATCTTAGCTGTCATATTTGCTGTTGGCCTCTGGCGCTTGCCGGGATTGGACAGAACTGAATTTGGGCCCCAATTTTGAGACGATCAGGGTGTATTTTTAAGGAACAGTTTGTCTGGATGGCATCCTGGAAATAAAGAACATCCAGGAGGTTTGAGAGTCTAATCAGTGTTCCCCCGATTTCTTCTTTATCTTTTCATAGTTTGACCCCGGAGCCTCTGGCATACCAAGTACGTGTCCTACCTATGAGTGATGCCTGAAACCCCATCCCTGTGTCTTTTGATATATGCTTCTGAGATGAGCTGGGTCTTTTGTTTGTTTTTGTTTTTTGGTGGTGTGTTTTGTTTTGTTTGTGGGACAGCGTCTGGCTCTTTAGTCCAGCCTGGCCTGTAACACAGCAGCGACGGTTCTCCTGCCTCAGCCTGCTGAGTACTGGGATTGCAGGTGTGAGTCTCCACATCTATAAGATTGCATTGCCTACTGGACTTAGTCACTCTGCTTTCTTTCCCGTCCGTTCACCATTCCCTGTTTGCCAGTTGTCATACATTGAGCTCTGACATTTCCAAGTTAGTCTGAAGTTTGTAAGAAGGTTGGGAAGAGGGCCTTTTCTTCGCTGTAGCCAGTGACTGCAGGAGCAGCTTCCACAGCCACCCAGGGGCTGGACTGTGAGCAGCAGGTCAGTGTTCTGCCAGCACTTTTGCCAGACTGCAGGTCCTAGGGTGGAGCTACAGCTCTCTTCACCCCTGTTGTCATCGTAGTGACTTTAACTAGGACCTGCCCTTTCAGAGCTATCACCCTTAAAAACAACACAGTAAGTCAGTTCTCCACTTGTCACTGCCACTTGTCACTGCAAAGACAGCTATGATGTGTACTCCAGGGGAGTCACGGCTGAAGGCGGAAGGCAGGCCAGCACTACAGGACAGCCTCCTAAGGCTCTGACCTCTCACACCTAAGATCATTGATTGGATTATGTGGACAACATGATCATCGAATCCCGTTCGTGTTCTCCCAGCCTCGTATGTATTGCACCTAGATCAAAGGAGTAGGCAACCGGGTGCTTTTGTATTTAATTACCTAAAACAGAGTTCCTATCTGGGCTCCATCTCTCTGCAGTGCAGTCCCAACAGTGTCCATATACAGTATCCTCCCTCTGTCCCACAGCTACAGGGATGGCTTAAAGAAAGGTAGAAAAGTCGGGCGGTGGTGGCTCACGCCTTTAATCCCAGCACTCGGGAGGCAGAGGCAGGCAGATTTCTGAGTTCGAGGCCAGCCTGGTCTACAAAGTGAGTGCCAGGACAGCCAGGACTACACAGAGAAACCCTGTCTCAAAAAAAACACCCCCTGCCCCCCCAAAAAAAGAAAAAAGAAAAAGAAAAGAAAGGTAGAAAAGAAAGACAAATAGAACCCAGGGTTTTTGAGGCATAATTTTAACTCTTTAATAATCTGGCTCCTGTAAACTAGGCCCTATGTAAACATACTGTGGGCTCCCAGGCCTGGACATGTATTCTGGGTCCTTCCAGACTGACCCATGACAGTGATCTTTGCCTTGGAGTTGGTACGTGCCCCTCCCTCCCCAGGTCTAGGCAGTTGGCACACAGTGTCTCTGGTATAATAGCTGTTGTGATTGCTCACCAGAACTGATGACATCCTGTCATTTTACTCCTAGTTCAAGATCGCTTTGAAATTCCCCATTCAGGTCCGTTCTGTCTGTCACTTCATGCATAACTGGGGCAGGGTGGGGTAGTGCCTACAAAGAGCCTGATTTTGGATATTGGCTCTCTGAGTCAGCTCAACAGCAAATCCATTTCACCAGCGGCGTCTGCTTACCCTGAGGTCCCTTAGAATTTGATTTTGTCCCTTAAAAGTGTAAGGTTTTAGATGTAAACACTACAAAATTGTATTAAGTCTTATTTGTTTGTTTCTGTGTATGTGTGCATGCCGTGTGTATGTATGTGCTGTGTGTATGTATGTATTGTGTGTGTATGTGTGTGCTGTGTGCATGTGTGTGTGTGCCAAGTATATATATATGTGCTGTGTGTATGTGTGTGTGTGTATGTGTGTCTATGCATGCATGTGTGTGTGCCATGTATATGTATGTGCTGTGTGTATGTGTGTGTGTGCTGTGTGTGTGTGTGTGTGCGCACTGTGCATAAGTGGGCGTGCTATGTGTAGGGGGGTGTGGGAAGGGTCGATGACAGGTCCCTGGAGCTGGAGTTATTGGCAGCTGTGAGTCACTTGACTCAGGTGCTAGCATATGAACTTGGGAGCAAGAGCAGCAATTCCTTTTAAACACTGAGCCATCTCTCCAGCCCCTAAAATTGCATGTTAATATAATTATGACTCATACATGTATATAGAAATATTTGTGTTTAACAAATCTGATTCGCTTTATATCTCTCCGACAAGCCCTTTATGTATATGTGTGCATACTACATATGTTTGTGAGTAAGCCCAGGTGAATGTATGCTATAGCATGTGTGAAGGTCCTTTCTTCTGGCCATCTACCTTGATAGAAGCACACTTTGGGGTTTTCTGGTATGTACATGAGGCTAGCTAATCCTTAGCTTCTGGGTTCTCCCCATTTTCTGCCTCTCCTCTTCTTCAGCACTCCCAAGAGTGCTGGAATTATAGATTCTCACGACATGTTTTTTTCTGGGATTTGAACTCAGGTCCTCAGGCGCACTTGGCGTGTGCTTTTCCATGAACTGTCTCGCTCCTTTCCCGACAAGTTCTTGGGCAGTAATAATATCTTCCGCTGGCTGTATTCGTTCCAAGATACGACAATTTTGTTTCTTATTTGGAAGATAAGCCATCAACAGCTACTTTTAGGCAACAACAGTTTGCAAAATATTAAGTGAAGATGGGACTGTAGAGACCTCCCTTGAAGAGCTGGCGGCTCCTCTCGCAGAGCCGTGTATGTGGGCCGTCGTGGATCATCACGGAGGACGTTGCTCGTCCTGTAATTGTCAGGTGTCTGTCTTTGCCATCCTTGTCAGGGGGCCCTGTGCGTTCAGCGACGGCCACAAGGAGCAAGGGGAGGATGAATTCAGGTGTGGATTGCAGAGAGCACTTTTCATGCTTGAAGCATGGCTCAAACACCCGAGCCTCTGCTGCCCGATAATGCCAGGAAAACCCAGCTTCCTCTCCAGTGCCACTGACCGCCAAGGCTCAGGTCCTGCCTGCCCAGTGTGCTCTTCCCTGGCTCTTCTCTTACTCACTCTGTCCCCATTTTATCATAGAGGGGACCGAGGCTTGGCAGGATGAAGAAACTCTCTCCCGTTGCTTGGGTATGAAGTAGCAGGCGTAGAATCCCTGGGCCGTGGGCCAAGCCCCTCCTCTCCGCCTTGCAGCTCACGGCTGTGGTGATGCACTTGAGCTTGAGAGCCTGGGAACAGGTCCTGGTTTTGACACATGTTGCTGGGTGTCTTTCCCATTGCCCAAGACCCGTTCATTATCTGTTTCAGATTTCATTTGGAGATTAATAATTAACCCCTAAGGGCTTTTCCCATTGTGTCAAGTTCAAACAAAAAGAAGCTGACCGACTCTCATTATAAATGGGACATACGTAACAAACAGCGCTGCGCTGCGCCCCAACAAGAAATAACAGCTGCCAGGCCTTCCATTTGTCTCATGGAAGCCTGGGCCGGTGGCAGCAGCTAAGTCTCATGCCGGTGTCCCAGACCTCTCATGCCAGAACAGGGTGGTGGAGTGGATGCCAGGCCAGACTTACTACCTAGAAACAGGGCTGTGATTTCCCTCATCCCAAGAGGTCTTGGAGAAGGTGCATTTTTTTTAACTGAGTCCCAGAAAGAGATATTAAAGTCTTTTAAAGATTTAAATATGCATATCACATCCCAAAGTATTTTCGAACAGTTCACTGGTGTGTCTTCAAGAATCTTGGATGCATTATGTTAAAGACAAAGCAAAATAATAGACCCGTAATTAGAAATTTTGGTTCACAGCCATTGATGATCCCCTCCCCCCTTAATTACTGAGGGACCGGTGATGTCATTTAGTGCTCCGTCTCTTCCGATAGTGCATATAAGGCCCTGGGTTTAATCTGCATCCACGCAAGGAAAGATTTACAAACATACCTAATGGGAGGGAACTCTTGCGGCTGTGTGTTAGTGCGAGCAGGAGGAATCGTTGCTGCTGGAACCTGTGTGTCCCGTGCTGTTGACTCTGCCTTATTCCTCAATACATGTGTGAGACACGGTGAGGTATCTCTCTCTCTCTCTCTCTCTCTCTCTCTCTCTCTCTCTTTCTCTCTCTCTCTGCCCCCTTTTTACCTGGGTGGTGACAAAGGACTTGGGATGATAGAGGTCTCCATAGCACTCCTTTTCAAGGCACCCACCCCATCCCTTCTTCTCCTTGCCTCCCTCCTGGGAGTCTGCCATTCGGTTTATCCCGTGAGTAAGTGGAGCTGGAGCCAAGGACAAACTCCTCAGATGTCACTGCCATCTTCCTCACGGCCTGCGTGGTGCTTTTATGGCTGATGGAGAAGATTCGGATGAGAAGAGATAGAACCTTGGAGCAGGAAGATTCCCAGGTGAGGGTGTCTCTGGCAGTGACATCAGTGCTTGGAACAGCCAGCGAGGCAGCCAGCTTGAGAGCTTGATTAAGGCAGGGAGGCGTACTATGAGCAGGCCCATTTTGTTAAAGGTTGTTTCCCACAGTGGGAAGCAATGAAACACTCACTTTCGGCTGCATGTCAGTATGTTCTAAAAAAGTCTTTAAGATGAAGAAAGTCAGTGGGGGTTGGGGGGCGTGGAAGGGGTCTGAGTCTCCTCTTGTCGCCTGCTGGGTTTGAAGAGCTTAACTTTGACCATAGGCAGTGTCTCTCTGGAAGCCCTGGTAAGCCCTTCTGTGCAGATAAATGACCATATCAGAAGCTGAAGGACGTGG	GAGCTGCCATTGTATATCTGTAGCTAAATGTTGTCTCTCTACTCAAGCATTGTATTTCTTCACATCAAGTTGACCTTAGAGAGTCAGTGAGCGCTTTTCTTTTCTTTTTCCCTTCTGACCATGGCCTTTCTGACTTCCTATCTCCTTCAG	GTTTCTGGCACATTCTCCCAGACTCAGGTGAGACCCCGATGGGCACCCCGTGGGGCAGGTCCTGACACACGTCCCGACTCCAGCCACTGACACCATTGCCAGCCTCAGTCTCTAAATGCCACACCGCTCCTGGGGCCAGTTGGGCTGGGCACCACTGTTGCCTTTGAAGG	TAGGTCCGTGCATGCAGATTTGAACCCCTGTGTGTCTGTGTGTCTGAGGAGGACTTGAAAGATGTTGTGACACATACAGTAGAGTACAGCCCTTGAAACTGCAATGCCTGATAGACATGATGGGACAGGAGTTCCCAGTCACTTCTGCAGCTTAGAGTTGCAGGTCTCTAACAATTGAGAGGCGTTAGCTTAACCCAAAATGCAATGGGAAGCTTGAACTGGTACTGTGAAGCCTTTTTCCTGTGTGAATCGCCCTCAGGGTCTTTTAGATTCTCACTGGCTTTAGATAGGATTATGCTTGTTAAAAGAAAAAAAAAAAAAAAAAAGCAAAGCAAAGCAAACTGGGTTCCCAAACCCAGCCTCAAAACAATGATAGATTCCTGCTCCGCGTTGTCTTTAAAGAGCAGAGATAAATACAGTCACAATACTAATCTAAATTGAAGATCATTGCCTCTCTGCTATAAAGCTTGTTTAGTTTCTTGGGTTAAGGGTATTTATGTGTGACTTGGCAAAAGCTCTGCTCAGGCATTGTATTGAATTAGTACAAACTTTCAAAGCTTCATTTCAGTTTAATCTTAGCTTCCCCCCAGACCCCCCCCCCCACCTCCCCAGCTTCAGGCACCGCATCCAGTAGGGAAAAAACAGGCTCGAAACCAAGACCTCCCACCAGAATCTAATTTTAAATTTGCAATCTGTTGTCTTGTGATTTTTCCCCCCTCCCGCTTCAAATTTAACTTTGAAATAAATACATCTCATCTTTGCCACTGCAGCCTCGGAGGTCTGTCTTCCAGTCACGAAAGGGTAATCGCTGCATTTATTTTAATAAAATTCTTGATACCACGGGGGAGTGGAAAGCGATGTTAATAATTTTAACTCACATCCACCGTCAGCTGGCTCATGGATGGGGCTCGCACAGCCTCCATCCACAGAAATGAAATGTGGCTTGTGCAGTTAACTTTTGACTTCAGTGAGGCAGGAGTGGGATTTATCTAATGTAAATTACAGACCTTGCAATCCAGTTCATGCTTTGAGACCATCTGAAGGGTGAGCAGGACTGAAATTTCTGTGAAAAGAAGGTGCGTGTACCAGGACTGCCCGCCTCCATGGGACCATACAGCAAAGGGGAGGGGCGACATGGTGAGGTCCAAGTAGAGGGATCCGATCCAGAGATCCAAGTGAGGGAGCGTCTTCCTTAACTCAGATATTTGCCCAAAGCCATCTATTCAGAGTTTACATTCTATTGTAGCTGTCTTTGTAGTGTGACATCATTACTCTTTGAAATTTAAAAAAAAAAAAAAAGATTGGCTTAAAACTTGTTGATATGTTTCGTTTATTTGTCTTTCCTTAAGAAAGAAATGTAGTGGCTGGAGTAGTGACTCATCCCTTAGGAGCACTGGCTGCTCCTCTCAAGGACCAGAGCTTTGGTCGCTGGCATGAAAATGACAGGCGACTCACAACAGCCTGTTACTCAAGCTCCAGGGCAGTCTGCTGTGTGTGTGTGTGTGTGTGTGTGTGTGTGTGTGTGTGCGTGCGTGCGCACGGGCAAGCACACAATCACATAAACACACAAATAAAAATAAACTAAGTCTTATTTAACAAAATGGGTTGTGTGGGGTTGTAGCTCAGTGGTAGAACACTTACCTAGCCTAGTGTAAGATCTTGGATTGAGTCCTACCTCTACAGAAAAATAAGCAACTGAGGTGAAAATTAGTTCCCTATAAGCACCCCGCCCAGAGTAACTCCTTCACACATTTCCCACTTTACTACTGTGGCTTAGATCTCATCTCTAGTAGAGTTTTCATTTGTGGGTAAGAGGAGTTTTGTTCCAGAGAAGTTTAATCGTAATGGTGGGATCCTGGTCTTGATAAACGTTTACTCCTGGCCAGGGCAGGCTATGGCCAGCCAGTCTACTGTCCGGGTTTTGGTCACTGACTCTCCTGTTCTTGTATTTGGGATGGAACATCCTACTGCCTGCCTGTGGCTTCACAGAAAGCCCTGGTGTCTAGTGGACTAGACATCATAAGTCATAAAAATATTATCCTAATCTTTTAGTGTTGACGGATGCGGCTGTTCACAAGGATGCTCTTACCCGCCTCTCCCGCAGGCATCTAAGTTACCGGACTCTTCGTTATCATTGCCCAGGACTTGGACCAAACTGGAGTGTTGTTTCTTATAGTACTAAGAAATGGCGTTTTAAAATTGTAATATACATGATACATTTTAGGTCATCCAAGATTTGCCACCCCATCTGATATTAATGATAGCTTGGGTTTTTTCAAGCTTAAATTCATGGCAGGAGGTTGTGTTTTCAGAGGGCTCATGTGTTCCCAAACAACTTGAAGAAAAGGCTCACAGGCTAAGCAGGCTTTTATGTGTGTGACTCAGACTTTTATACAATGCCTTTTTGAAAAATATGTTGGGGGGGGGGTGCTGGAGAGATGGCCTAGGGACCAGGTTCAATTCCCAGCACCCACGTGGTGGCTCACAACCATCTATGAGCCTGTGATTCTATACCAGAGGATCAGATGTCTTCTGACCTCTGTAGGCAAAACACCCATGAACATAAGATACATTTAAAAATGCATTTTGTTTTTCTGAACACATGCCATCATTGTTGTTAATGATAATCCCACAGAGCAAGCAGTTACTCCCTCCCTCCCTGCCTTCTCCCCTCCCCTCCCCTCCCTTCCCCTCCCCTTCTCTTTCTCTTTCTCTTTCTCTTTCTCTCTCTCTCTCTCTCTCTCTCTCTTTCTCTTTCTCCTTCTCCTCTTTCTCTCTCTCTTTCTCTCTCTCTTTCTCTCTCTCTTTTCCCCCCTTTCCCCCCTTTTCCCTCTTTTTCCCTTTTTCCCTTTTTCCCTTTTTTCCCCTTTTTCCCCTTTTTTCCCTTTTTTCCCTTTTTTTCCCTTTTTTTCCCTTTTTTCCCTTTTTCCCCCTTTTTCCCTTTTCCCCTTTTTCCCTTTTTTTCCCTTTTTTCCCCTTTTTTCCCTTTTTTCCCTTTTTTTCCCTTTTTTCCCCTTTTTTCCCTTTTTTTCCCTTTTTTTCCCTTTTTTTCCCTTTTTTCCCTTTTTTTCCCTTTTTCCCTTTTTTTCTTTTTCCCTTCTTTTTCCCTTCTTTTTCCCTTCTTTTTCCCTTTTTCCCTTTTTTCCCTTTTTTCCCTTTTTCCCTTTTTTCCCTTTTTCCCTTTTTCCCTTCTTTTTCCCTTCTTTTTCCCTTTTTTCCCTTTTTTCCCTTTTTTCCCTTTTTCCCTTTTTTCCCTTTTTCCCTTTTTCCCTTCTTTTTCCCTTCTTTTTCCCTTCTTTTTCCCTTTTTTCCCTTTTTTCCCTTTTTTCCCTTTTTCCCTTTTTCCCTTTTTCCCTTTTTCCCTTTTTCCCTTCTTTTTCCCTTTTTCCCTTTTTCCCTTTTTCCCTTTTTCCCTTTCCCTTTCCCTTTCCCTTCCCGCTGTCCTGGAACTTGCTCTGTAGTCCAAGCTAACCTCCAACTGAGAGATCTGCCTCTGCCTCTGCCTCTGCCTCTGCCTCTGCCTCTGCCTCTCTGCCTCTCTGCCTCTCTCTCTGCCTCTCTCTCTGCCTCTCTCTCTGCCTCTCTCTCTGCCTCTCTGCCTCTCTCTCTGCCTCTCTCTGCGCCTCTCTCTGCGCCCCTCTCTGCCTCTCTGCCTCTCTCTGCGCCTCTCTCTGCGCCTCTCTCTCTGCCTCTCTCTCTGCCTCTCTCTCTGCCTCTCTCTGCCTCTCTCTCTGCCTCTCTCTCTGCCTCTCTCTCTGCCTCTCTCTCTGCCTCTCTCTCTGCCTCTCTCTCTGCCTCTCTGCCTCTCTGCCTCTGCCTCCTGAGCTGGGATTAAAGCCTGGGCCACCACTGCCTGGCCTAGCAGTTATGTTTTTCATGTGTTTCAATTGTGTTTGTGTTTACTTGAGACAGCTGCTTTAAAATTCTTTGCATCATAATTCCAGTGTCTGGGCCACCTGGAGTTTGGCATCTATTTTCCTAGATATTTGGGATGCTCCAAGGGCATTTTGAACATTACGTTGTAAGATTCTAGGTCTTGTTGGAAATTTCTCAATGGACATGGATTGTGTGGCGGCTGTTTTCTCCTTCAGGGAGTCTGAAAGTTGATGGCTGGCTTAGGAATTTAGATCTCAGGCCCCATGTCAGCCAAGTCTCCAAAGCCTTAGCTGTGGTACTTTGGGCTTGCGCCATGTTTGTAACCACAAGGGTCAGCCTGAGACTGGGGCTGCTCAGCCCTATGCCATTGCTGTGGTTTTTAGAGTCAGTCCCAGGCCCGTGCGCCCGTGCGCCCGAGCTGTGTGTGGGTTTGCACACACGAGGAGAGGCTTGTTTTCATCGCTTTACTTCCTGAGGTCCCCACTCGTTCTTGGCTCCCAGGTTCCGTTCTTCGTTCTTCTGCTCAGAAGCACAGGGTCTGCTGCCCACTGGTTCTTAAAGGCGGAGGAGCTCCTGCTCGGTGAATGTCTTCTTCACGTCTGGACTCCTCCTCAGTCTGGATGCTTCTGTTTAGTTTTGGTTTAGGGTTTCTAGTTGTGACTTATGGAGTGGGGTAGTGTCTTGCTTCTTATTGATGGCAGATATTAGCAGTTCATTTTTGTTCACTGCCGTAACACAAGTGCGCAGTGTCCCTGGATAGCCCCTCCCCCGTGTTTACTTAGCCACGACTTTTGTCTGTGCATCACCTGGCAACAGTGTTCTCACGGCTGCCTACTAAGTGCCCGCTTGTTCCTTAATTTCTTGGTTTATTGAGGAGATAGTAGAATGTTCTAGGTGCTTTTTTAAGGTTAAAAAAGAGAAAGGGTTGGGATGATTATAAATATATTTCTTCAGAGAAACTCCCTACTTTTAGATTTAATTTTTTAACCAAACTATTCTGTTTAATTAAGGCTTGATTTGTTTGTTTGAGTTTTTTTTTTTTTAATTATTTCAAAATAATTGCAGAGTCATGGCTAATTTTACAAAGGGGTTTATCCATTACCTGTTTCTCAGCTACGTGTTTTGTCACTTTCTTTTCCTTTTCTCTGTCTGTGTCTCTCCTACTCTGTCTGTCTGCCTCTCTCTCTGTGTATGTGTCTGTCCTTTAGAAGATCTGTATCACTTTCTCTTACAGCGATAGTATATAATATAGTATCTGCATCATTTCATCACATGGATTTAGTAAGCTAAGGAATCCTACAGAAGCAATCGAGGCTCCCTTCCAGATGTGTGTGTGTGTGTGTGTGTGTGTGTGTGTAACACCATAATGAAGGTTTGTGCATTTTGATAACCTTCCTAAACACAACTCCTAGCTCTTTTCCTGTGTATTTAATTTGACGGAGTGTGAGGCCCATTTAGTATAGAAGAGTCATGGTGTCCCTGAGAAGCCCTTAGTCATTCTGCCATTGACCCTTGGCCCCCAGAGACCCAGCGCTCTCTGAACCTTCCAAGTCCACATGTACCACTCTGAAATGTTGCTCCAGTCCACCATGCTGCTACGCTTCCCCTGAGTCATCCTGGATCCCAGCATGTCTGCCCTGTGGCCCTGACTAGTGGGTTTCTAAGCTTCTGCCAGATGGTTTCAAACCCAGGAAGAAAGCAGAAAGTGCAGGCAGGATTCACTGGAACGAGGCTGTGTGAGGAAGCACGGTGGAGGGGTACAGGTCACAGATCAGGGCAGCATGGAACCCAGTCCCTATTGTCTGTCTTTTACATTTTAATTTCATGTGTATGCGTGTTTCACTTGCATCTGTATCTGTAGTCTGTGTGCATGAGGTGCCCAAGGAGTCCAGAGGAGGGCAGCACTGCCCGCTGGAGTTCCAGACGATTGTGCGACGCCTTGTGGGTTCTTGGGATTGTAAGAAGGTCAAGTGTTGTTGAACACTGAGCCGTCTCTCCAGCCTCCGTGTCTGACTTTATTGCATGATCTGTCACCTAGATTTAGGGTGTTTTCTTTTCAGTATTTCTTCTGTTTGTTTATTTGTTTTCTTTTTATTGAGTGCCCACTTCTTGCCAGCCTCTGTTCTGGGTCCCTCCTTCATTAGGGGCTCAGAACGGGAGGAAACAAAATAAGTGCAGTGTCTGGTTTTCCTGATATTTGGTTTTTGTGGGAAAGCACAGAATTAAGATAATAAGCAAATGAACTATATATCATGTGCTATGTTATGTGAAATATTATAATGAACGTTAAGGAAGACATCAATCAGGGTAGAGTGGTTCTGCAAGAGAGGTTGGTATTCAAATCCAAAGGCCGGGGAAGGTCTTCCTGCTGGCACCAGGTTGTCCTCTGGTGTCAGTGATCTGAGGGAATTTGTGAGTCGGATGCCAGGGAGGAGGGGCTCCAGGCAGAAGGAAGAGCGCAAGTAGGCCCTTAAGATAGGCCAGGAAAGCCCAAATACCGCTGGGATTTTAGTATTAAAAGCTATACTCCCTCCAGTTACCTCCTGGATGCAAAGCTGTCTAGATCCAAGTGAGCGTGCCCCTGAAAATGAAGAAGGAATCAGTGTTGGTTTCCCAGCTGGGAGGCAGACACAGCTCTCATAGCTTGTCACCAAATGCTAGGGACTGGAAGTGGCTGAGAGTTCACATTTAAGATACCTGAGATAGTTTGGGGAGGGGACCCAAGTGTAAATGCATAATTCCTTTATATTTCATATACATCTCCCACATAGGCTGAAGCTGGCTTCACCTGATATCTTTAAGGCATCTGTGTTTTTCATACAACCTGTTGTGTTGAGGGGAAGTTGAGTGTTGAGCCTTCTGCCTGGGGCATCGTATTGTCTCGGTCAGGGATGCTAAGCCTCTATTTCTGGTGGGGCTGTGTGTATTTAATCTAGATTCCTACGTTTTTAATCTGTCTTTCCATACATTTATGTCTGTCCTTACTTGGGATTGTATTGCGTGGCGTCTGTTTATCTGAGGTTTTGATCACCTCTGGTTTTTATTGAACTTGATACATAGATACGTATTTATTAACTCTCTGGCCCCAGTGCAGAGTTTGCAATGTTTCATAGAGAATTTTTTTTTAAAGGCCACTTTCTGCACTGGAAATAATGAAGCTGTTCTCACCAAAAAAAAAAAAAAAAAAAAAAAAAAAGAGTAAAAACCAGGATTTGTGTGTTTGAAAAGTAAATAAAGCTCAAATTGCAGGTGGGATGGAACAGTAAGGTGACAGACGGGGCGGCTGGCATCTTACCTATGTGGGAGCAGGGCTGTGGGTTCGCAGCTCTCTGGGGATTGCTGCCCGGACAGGGTTCATCTCCTCTGCAGGGAGCAGGCTTAATTTTTTCAGCCTTATATTCTTTACAGAGTCTATCCTCACTCCCGACCTGCCCTGCAGGGACCTTCGGGGGAAAGCATTTAACTTGAGGAGTGTTCCTGGAGCCCCTAGAAACTTGCTTCTGGAGCCCCTAGAAACTAATTTTTCTTACCTTTTGTTGCTTAACACTTGGTGCTGGCCGTGCCAAAGTCATCCCCTGAGAATCTGTCCTGATAGGATCTAGGAGATTTGGCACTTGTCTTTAAGTTCTTATGCCACAGATAAAAGTGGTTTCCTTCCTACCTTGGCTCGTGAAGAGAATCGCACTGCTAAAAGTGCTATTAATCCAGCAGAGCTGTCAGCGTGATGCATGGACCATTATAATTCTTGCGTGTTAGGCCGTTTCCTTTAGGAACCCTCTCTTGGGGGCTTTTAAGTTGATTAGTTTTCTCTTGGCTGAAGGAAGCCTGCCCAGAAAGCTGGCGTTTATATTCTTGGCCTTTGGATGGATGTGTGATGCCGTGGGTCAGAGTGGCAACAGCTTCCCCTTTTCTCCCATTCTGTTCATTCGTTAGGATTCCTTCCAGGTTTTAATTCCAGCCTGTGTGAGTCTCAGACTGAGACTCACAACTAACGTTTGCTTTCGGTCTTCTGTCCACCGACAAAGCACACAGAAACCTTATAGTTAATTTAGCGTTTTGGAAACTTAAGAGCAGGGATTGGGGGTGTAGTTCAGTTTCTCTTGTTTAGCATGCACAAGGCCCTGGGTTCAAAACCCAATTCTTCCTTCTCTCTGAAAATAAAGAGCTGTGTGAGATGGCGTGTAACTCCGTGAAGAACATGCATCTACCATGTGCAAGGTTCTATGCTCGATTCCTAACTCCTCAAAAGTAAATAAAATAATAACATGAATTTTAGGAAATTGGCCATGCCTTTACTGTTAGTAAAATCTGTGTTTACTTGTGCTTGTAAAACATGTAGCAAGTGCTAGACTTAGGAATTCAGGAAGGAATTAAGGATGCATCGTGATGCATCGTTGACGTGGACCGTCAGCCTTTTAAGTTTGCTTAGACATCACCTAGAGAGGTGTGAGCATACTGCTTTCTCCCGATGGTGAAGAGGGTGTCCTCTTTCCTGGAAGATCCCTTTGAGAATCACGATGTGTGGCTAGTGGGGAACATGCTAGTACAGCGATAGCTTGACCTCTGGTATCCCGATGAATCACCCTGAATTCACTAGCACATCACCCGGAAGTTTTTCTGGTGTGCCGAATGACCAAGTACACAATAAGATATCTTGTCAGAGCCGAAGCCATGTTAGAGTCAACAGTGGGACTGTAGTGATTTCTGGACCAATAGGAAGGCGCCTTACGTTAGTACACTTGCATCTTTTTTGCTGTGGTCATCAACCTCAATTCCTGTTTCCTGGGGTGCCATTTACTGTCTTGGTGACTGTGTCCCTTCTGTGGTTTCTTAAGAGTAGAGACTGTGTCTCTGTCATTTACTGCTCAACTCTGGCTTCTAGAATGCTGTAGTCCTCACCAACTACCTCTCAAATGCTTAGATCTGCATGCTGTTGACAGAGCTAGCGCGGTGCTTCCCAGGGAGACAGACCCTCTTTTTCTTATTTCATTTCATGTGTTTTCACATGTGTTGTCTTGCGTGTGTACACTTGGAAGAGAACTGGGCAGACTCTGCAACAGGGTCGAGGCCAAATAGAGTCACAGTTGTGAAGCTGTGAAGATGCCCTCCCCCTACCCCCCTTTCTTGCAGTTATGGGTGACAGAATTGTGCCTTCAGGACAGGGATGGAGACTAGGAATGCTGTCTGGGAGGCCTGAGTGAACCGGGAGTGTCCCACTTGCTGGTTTCCAGGGTGCGTTTCTGTCTCCGGGCCACTGTGTACCAGATTCATGCTCACAGGTTGGATTTGCTCCCAGATTAAACCTGTTAGTCAGCTGCCGAGCGAGCGAGGTTTGCATTTGTCCCTTCTTAGCCCTTCCTCCCCGCCCTCCCACACATCAGAGGTACCCGAGTGGCTGAGAAGTGAACAGTAGCAGCCTATTTTCTTTATGATTTCAATTCGTTAGGAAAATTTGATTAGATATGCATCTTGAAGCTTTCTAGTTTTGACTGATTTTTTTTTTGAGGTTTGATAGAATTAAAAAAACAAAAGGGCAAAAAACAAACAAACAAACAAACAAAACAACAACAACCAAAACCCATCTCCCCAAACCATGGAGCAGATAAAAGGGCATAGATGAAACCAAGAAAACAAACAGAAGCCCTGGCAGGAAGGGAAGGAAAGAATGCTCCTTTGTCTTTTAGTTTTCAGTAAGCGTCCACTTTGCAGTGTATCACTGTGACTCTTCGGAAGAAAGCCAGGGTGAGCAGAGTGGTCACCTGCACACACGCAACACACTGGTGTCTCTTGGCATCTACTCTTTGGGCAAAGACAGCCCTCTCATTACTGAATTTATGTGACTGTTTCACATAAACATCTATCTGTATTGATATTGATTATTATCTATTGATAATGGTATTCTCACCTGTTGCCTTGTATCAGTCCTGGGGGCCATGTCTGGGGCCAAAGCAATTAGAAATGTTTTTATTTACCTAACCCCATACCCAAAGTGTCTGCTTATACTGATTCTAAGCCCTTACTCTTAAGGTTTTTATACCCATTTTAATACAGACTCAATTATCTCATGCTTTTTCTTTCCCCTTTGCTACAG	GGCCAAAGCAATTAGAAATGTTTTTATTTACCTAACCCCATACCCAAAGTGTCTGCTTATACTGATTCTAAGCCCTTACTCTTAAGGTTTTTATACCCATTTTAATACAGACTCAATTATCTCATGCTTTTTCTTTCCCCTTTGCTACAG	ACCATAAAACCATGGGAAACGCAGAAAGCCAAAATGTAGACCACGAGTTTTATGGAGAAAAGCATGCCAGCCTGGGGCGGAAGCACACTTCACGCTCCCTGCGGCTGTCACACAAGACCCGGAGGACACGGCATGCTTCCTCCGGGAAGGCGATCCACAGGAACTCTGAAGTGAGCACCCGGTCCAGCAGCACGCCCAGCATCCCCCAGTCCCTGGCTGAAAATGGCCTGGAGCCCTTCTCCCAAGAAGGCGCCCTAGACGACTTCGGGGACCCCATCTGGGTGGACCGAGTAGATATGGGCTTGAGACCCGTATCTTACACCGATTCTTCCGTCACTCCCAGCGTAGATGGCAGCATCGTCCTCACTGCAGCCTCTGTGCAGAGCATGCCAGACTCAGAGGAGAGCCGGCTTTACGGGGATGACGCTACGTACTTGGCTGAGGGAGGCAGGAGGCAGTGTCCCTATACATCCAATGGGCCCACATTCATGGAGACAGCGAGCTTTAAGAAGAAGCGCTCCAAATCTGCAGACATCTGGCGGGAGGACAGCCTGGAATTCTCACTCTCAGATCTGAGCCAAGAACATTTAACAAGCAACGAAGAAATCTTGGGTTCCGCGGAAGAGAAGGATTGCGAGGAGGCTCGGGGGATGGAAACAGAGGCGAGTCCCCGGCAGCTCAGCACCTGTCAGCGAGCCAACTCCCTGGGTGACTTGTATGCTCAGAAAAACTCTGGGGTGAAGGCTAATGGAGGACCGAGGAACAGATTCTCAAGCTACTGCCGGAATTTGGTGTCGGATATTCCCGATCTTGCAAAGCATAAGATGCCACCGGCTGCTGCCGAAGAGACTCCTCCGTACAGTAATTACAACACGCTTCCCTGTAGGAAGTCGCACTGTCTTTCCGAGGGTGCCACCAACCCACAAATTAGCCTTAGCAAGAGCATGCAAGGCAGAAGAGCAAAAACCACCCAG	TTGGCCTGGGGTAAGTATGGTGTTTACAGA,CTGGAGACAGGTAGCTGGGAGTCTGAAGGT	GGGGTAAGT,CAGGTAGCT	TGACTTCCTATCTCCTTCAGGTTTCTGGCA	TGACTTCCTATCTCCTTCAGGTT	CCTTTGAAGGTAGGTCCGTGCATGCAGATT	AGGTAGGTC	TTCTTTCCCCTTTGCTACAGACCATAAAAC	TTCTTTCCCCTTTGCTACAGACC
44837	ENSMUSG00000026005.16	Rpe	chr1	+	66740775	66740807	66739989	66740176	66745604	66745684	44837	0	4	2	3	2	7	12	21	1	4	8	6	156	124	0.0943313	0.825015	0	0.614	0.185	0.705	0.676	0.117	-0.233	66740525	66741057	chr1:66740525-66741057:+	ns	66740775,66740807,chr1,+,ENSMUSG00000026005.16		yes	33	198	80	6	2.42424	587	4797	17.7879	145.364	0.515152	0.585284	0.686869	0.402543	0.4875	1.33333	1.13614	0.781407	0.946324	-5.57982	-5.67152	150	150	0.566667	0.5	0.233333	0.333333	1.14	-6.44	7.4	12.02	-18.46	6.26	24	TTCTGATTT	0.997648	0.894737	1	19	42	1.40382	3	40	TTCTGATTT,GAATAACCC,TATTGATCA	0.997648	0.771429	9	19	42	0.97437	64	GGCTGACTT	2.21626	0.610169	1	11	18	1.7349	3	64	GGCTGACTT,AGCTAAACA,CAGTAATGT	1.5776	0.608696	2	11	20	1.13719	ENSMUST00000027157.10:ENSMUST00000113995.2:ENSMUST00000142920.8:ENSMUST00000151016.2:ENSMUST00000190404.2	18974	6	2	0.333333	2	2	4	5	5	0	0	0	0	5	1	1	0.2	yes	66740775,66740795,chr1,+,ENSMUSG00000026005.16:66754271,66754406,chr1,+,ENSMUSG00000026005.16	2	GCGGCGCGCCCAATCGGGACGGAGTCTTGGCTGGCCCGGGCTCTCGTGGGCTCACTCGCTCTAGGGAACCGGCACCATGGCGTCGGGCTGCAAGATCGGCCCGTCCATCCTCAACAGCGACCTGGCCAACCTGGGGGCCGAGTGCCTGCGCATGCTGGACTCGGGGGCCGACTACCTGCACCTGGATGTAATGGACGGGTAACTCCGCGGGGCTCGGGGCGGGCTGGCCGCGCGGGTCGGCGTCGCTGCACCTCAGCGAGCGCCTGTTGGGTGCACGGCGCCCCTGTGCGACGACGGGCTGCCTGGCCAAGCGCGCTGCCGAGGGCACCGAGCCGGCCCTGGCTGACTTTGGGGCCCGGTCCTTTCCCCGCCACCCCGTAACCTGTGGTGATAGGACCCGGGAGCCACCTCCAGTGTTCAGGATCTTCCTCTGGTGAACTCGTAGAGAAACTGAGGCCCAACGGGACAGGCGCGACTTGCTCGATCGAACTCAGATAACTAACTAGTTCTCGACAAAGCCGGCAGACAGCCTCAGCTTGACACCTGGATGGGCTTCCGGAGTTCGACCACTTGCCGACTTGTCTTAG	GTAATGGACGGGTAACTCCGCGGGGCTCGGGGCGGGCTGGCCGCGCGGGTCGGCGTCGCTGCACCTCAGCGAGCGCCTGTTGGGTGCACGGCGCCCCTGTGCGACGACGGGCTGCCTGGCCAAGCGCGCTGCCGAGGGCACCGAGCCGGCCCTGGCTGACTTTGGGGCCCGGTCCTTTCCCCGCCACCCCGTAACCTGTGGTGATAGGACCCGGGAGCCACCTCCAGTGTTCAGGATCTTCCTCTGGTGAACTCGTAGAGAAACTGAGGCCCAACGGGACAGGCGCGACTTGCTCGATCGAACTCAGATAACTAACTAGTTCTCGACAAAGCCGGCAGACAGCCTCAGCTTGACACCTGGATGGGCTTCCGGAGTTCGACCACTTGCCGACTTGTCTTAGGCAAGCCGCTTCAGCCTTGATTGGGACTCGGGTTCAGTGTGAGGAAAATGGAAGGATTATTGATCATAGAACGCTTCCGCGTCTTGGGGAACTTGAAACGAGCAAGTCCAGTGCCTGGCGTGTAACAGATTCTCTGCAGTTGTTAGTTGTATCGAATAACCCATTCGAATTCTGATTTTCCTGTCTATTTTCTCTTCA	TGGAAGGATTATTGATCATAGAACGCTTCCGCGTCTTGGGGAACTTGAAACGAGCAAGTCCAGTGCCTGGCGTGTAACAGATTCTCTGCAGTTGTTAGTTGTATCGAATAACCCATTCGAATTCTGATTTTCCTGTCTATTTTCTCTTCA	GGCACCCTGCTCTTCAGGGAGGTCAGTTTTTTT	GTAAGTAATTTTTAAGCACTGTAGTTATAATGCTCAGAATCAGGGTACAAGTTTCCTAAGTTGGTTCTAAAGTGAGGAAACAAACCTAGACCCAAAGGAGGCTGGAGGACTTGCTCAAGATTACAGAAGATTGTGACAGACTTGGAACTTGAATCTTCTTGGCTTTTTGACTAGCATTTCCCACCGAAAGTTTACATAAAATTATAAAAGACCTTGGGAGTGAGATAGAAAAATAAATTTATTTCAAATAAGCAAAATCTGTTTGCCCTCAGTCACATTGGCAAATATGTGTTATTTACATCAGTTTCGTTTCTTGTTGGAGGTTTTGCTGTTCTTTCTGGTTTTTTTGAGACAAGGTCTGTATAAATCTTAACTGGCCTCAAACTCAAAATCTTGCCTCAGCTTCCCAAATGCTGGGATTATGGGCACGGGTCCCCACACTCAGTTACACTAATTCTTTTTAACATCACTGCTGTTTTGTCCATAGCAGTTTTGTTTCTTTTGGCTCTCCGTGGTTAAATCTCATTTTTCTTAACACTTACTTGAAAGCCCTTGACCGGCTGGAATGTGTACCCCAGAGATGGTGTTGATTTCGATGCCTGAGAAAATGTAGGGGTCCTAGCATGGCACAGACTGCAGGTGTAATGAGCCTGCTTGATGCAGAGGGGAGGGGTGGACACCAGTGCTTTCACTTTGCTAATACAAATGTTGCTGTAGACCAGGCTTGCCTCACCTGCTTCTGCCTCCTGAGTGTGCCCAGCTTTTTTAACCTTATTTTTAAACGTGTCTAGTTTTTGAGATTCTATATAATATAACTAAATCATTCCCCCTTCTCTTTCCTCCCACAAACCCTCACACAGACCCTATACCTCCTTGCTCTTTTTCAAAACCATGACCTTTTAAAATATTATTAAATACATATGTAAAAATACAGACACACATATATCCCTAAATACATAAATTTGACCTGCTCAGTCTGTATAATGCCACTTGTGTGTATATTTTCAGAGCTGGCCATTTGGTATTGGATGAGACTGTGTCTCCTGCTCTCAGAATTCCTTAGATATCTGGTCCTTTGTGTAGGGCCAGGGCTCTGTGGGCTGTCCAGGTACTCTTTGAGGTTAATATGTTATCGTGAAGAGTAAGGTATATTGCTATGTCTCTCTCTCCTGGTGTACTGTAAACTTTCCAAGAGCAGGATCTGACTTTCCTTGATAAGAGACATTAAAGCATGTTATCATTGCTTAGTAATAGTAGAAAGCATCTCTGAGAATCACCGATGCCCCCCCCTTCCCCCAGCTGGCCCCCTTCCCCATATCAGACTTAAGTTAGTAAATAAGGCAAAAAAATTATTTTAAATCGTTCTACTTTTAACAATTTTTATGCCTTTAAATCTATACCTACCTTTTTTCTTTCCTTTGAAGTAAAAGCTATTTCCATTCATCTTTTGCAAAAGAGGAAACCAGTTTGGGGAAGTACAGCTCCTTTCCCATCACTCTGGCAGAATAGACAAAGCCTGATGTCTCCAGAAGAGAGCTGTGGGATCCCTTTACAAAGGTGGCCAGCCTCCTCTGCTTACTCTCCACCCCTCCGTTTTCTTCTCTGTTTCAAACTGATCTTATCTAGAAAGTCAGAAACTAGGCTAAGAAACACTAGGTGGCCAGACACAAGTATGGTTAAATATCTGAAGTAAAGAACAGGTTTGTTTTTCTGGAAACACATTTTGAGAAAAGCACAAAACACACCATGGCAGAATGCTAGCTGGAATGTGCTGATCCCAACTATGGGAGCAACGCACACACGGCTACTTCTAAATTAGTCATTGGCATTTCATTTACGTTGGAGAGATTTTATATAAATACTGAATTTCTGACTTTTGCTGGAGATATCAAAGATTTGGAATTCTCTTCTGTATTCTGGTAAGGCCTTGATTGTGTGGAATTGAGCAAGGCAAGCATCTGTAACCAGTTTCTCATTGTGTCCTGGGCCCTACCTTCTCTAGCCTGGCTCACCTGCTCAGTTTTCCTTTTGCCACCAGCCAAAGACTCTCCAGTTCCTGATCCCCGGGAAGATTTTCTGGTTCCTGTCTTGGTGCGTTTTGTACCAACCGTAATCCTCTTACATTTTGTTTGTTGGTTTGTCTGCAGTAGACTGCCTTCCAGTTATTACTAAAGTATAGGGATGCTGATGGGACCTGCTAAGAGAGGAGACGTAGATTCCTCTGTTACAGCAGCTATGGATTATCCCCAGCAAGTCCCTGGTTTCAGGCACGAGGAACCCTTTGTTACACTTTCCTTCTGAGGAGGGTCGTGGGGAATGTCAGAGTGAAATAGTGATGAAGCTGGCATTTCTGGTGAATTCCTTTGCTTTCGAGAAAATTAATTTAGGATTTCCTATTCTGGTAAGAAATCTGAGGCATTTGATAAAAAAATCATGTTCTTTGGTTTTTGGAACCTCAGTACCTCTCATAAAGAGGCTGGAAATCCTTTGATAATTCATGTTGTCCGGTAGTTCCGAAACACCTGATTGCATGCCTAGGTTTTTGCACCTTTTAGTTATGGCTTAGCCACAAGCCTTTAGTTTCTCATGAAAACTTTGGTGCATATTGGGCTCTTAGTGAATTTATTAAACCCAGGTCATTGAGTTTATTACCAAGAGCACAAATTGTTCACTTAACTTGGAGGTCAGTACTTTTACATGTTATTCTTGTGTTTCTCAAGTAAATTTGTATTTATTAGATTCTCAGCTTCTCAGCCCATGATACTTGTCATGATTGTTTTAATAATAAATGGAACCTAAATTTGAGCAAACTAATTTTCAAGACCACACGGTACAAGCACAGTATATGCGACTGAAGACTTAGTGTGAAGTTGCAGAACAGCCTGTTGCTGCCTGCTTACCAGCCCCGTATCTCTGGTGGAGTTAACATCGGTGTGTGATTGAGCCCTGACAGTAATGGCCCTTGGACAGGCAGTGGAATAATCTTTGAACCTCCAGGGATCAGTTGGTTAGAGAACGTAGCCATGGCCCACTCGTTCTGACCCTCTCAGGTCGATCCCGAGAATGTGAGTTGCTGTTCCCTCCCCAGGACTATTGTTCTAGTATCTGTACTGGCAGGTGAATGCTGAGACTGCCCTTTGTAGCCTCATTGCCTGTGTTAACTCCTCCTGCCAGCACTTACTGATTGTATGACACTGGGCTAGAAGAAAACTTAACTCTTTTACTCCCTGCTGCATCTAATCAGTTGTTGACAGGCCCTCTTTTTTTATTTTCCTATTTTTGTCATTTTTATCGATTCTTAGCATTAACACCTGCCTTCCTTCTTGCACTTATCACTCAGTCCATCTTTGTGCTTTATTGTATTTATTACTTCTTAAGAAGCTCATACCCCACTTGATAGTTACAGCGCAGTAAACTCCGAACACCTGCGTGTAACGTTGACCATCCTTAATCCGATGGCGTCTACCCCTGCTGTGGTCAACACCCTGTCCCTTTGACCTAAGCGTGCTTTTTTTTTTTTTTTTTTTTTGCCTTCTCTTCCTTTTCGGCTTTTCTGGTCCTACAGATATCAATGTTTCATAAATCCTGTGATCTTCTAATATTTCAGAATTCTACAGAATACTTAAAGTATTTATTATAATCTTCCTTTTGCTATTTTCTTTCTTCACATTTCCGTGGGCATTATTGTTAAGCTTTTCTCAGTCTACATTTCAGGACCATAGCACTATAGTTTATTTTTTGTTAACGCAGCAGTTGAGTGTGATTCCATGCACTTGTTCTGGGATTTCGTCGTCTTCCATCCCATGGTTCTATTCATCAAGAGCTGGATCGGCCATTTAGTGAGGACTGGGAGGGGTGCAGATTGAATTCCTCTCATCCAAAATTCTTGTGAGCAGAATTGTCTCAGATTTGGGGTTTTATTTGGATTTCAGAATATTTGTGTGCACCTAGTATTTAAGGAGTTTAAAGGTTAAGTGCGTTGGGGTTGAGGTCAGACTGACTTAACTTGAATTCTGTCCCACAGATTATGAACCAGGTGATTGAAGGGTGTTAAGTTACCATGTTTTCAAAGAGGCTGTAAATCATATCTGTTTTTACTAAGTCTGAGGTATGAAGAAAGTTATAACCCCTGGCGTGAACTGAGCTCTCAATACACTATGACTAGCTCCAATAAGTACCGTTACTTTTTTTTTTTAATTTTTTTTTATTATTATATGTAAGTACACTGTAGCTGTCTTCAGACACTACTATCTGAAGAGGGTGTCAGATCTCATTACAGATGGTTGTGAGCCACCATGTGATTGCTGGGATGGATTTGAACTCAGGACCTTTGGAAGAGCAGTCAGTGCTCTTAACCACTGAGCCATCTCACCAACCATCGTTATTTTTTTTTTAATGGTTATTATTTAAAGGGTTTAAACAATAGTTTAGTGGCCTGTGGTTGAAGTAGATTAGAGGCTAAGATTCAGGACGCCTGTGATAGAATCCTGTATTAACCGGTGCTCCCCTTGAACAAGTCTGGAAGTGTCTTTTGTCATCTTTCCATCTCTGCTTGCTATGGACTATGAATTGCAGACTTGTCATTATGAAGATATATGTGACAGCACACATCAATTGTAAACTTGATCTTACCTGGTTATTTCTGTTTAATTTGTCTAATACTAAAAATGTTAAGGATTATTTGGGGGGGGGATGGAATTCTAAACTTTCCTTGTTCTCTTGTCAGAATTCATATTGAAAAATGCAGAAGTGGGATTAGAAATGTTTTCGGAGTAAGATTTTCCTTTTGTCTTGCAGGCATTTTGTTCCCAATATCACTTTTGGTCACCCTGTGGTTGAAAGCCTCCGAAAGCAGCTAGGCCAGGACCCTTTCTTTGGTAAGTGGGTTGTTATACCATTTAAAACTGCTTCTATTGCTTAAATAAGGAGAGTGGTTGGTTGGTCAAGTTTATCTTGCACCCTTTTCCTAATTTCTCCTCTGCTCCTGCGTCATCAGCTTGATTTTAGCAGTCTAACACCTTCCCTTCCCCAGGGCCTTGACAGAGATTCTACCTGGAAAAACTCTTGTGTGAGGGTCTCCCGTCAGCCCTAGTTTGTTTGTCATCTCCTCAGAGGGGCCTTCAAAGCGCGGAGGCCAAGTTAACTCTTCTCTACTGTCCCGTGAGACAGACTGACTTTTCCCACTGTGCAGTCTGTTCTTCCAGCTCACTTTACTTTATCAGACTCTAAGATCCAAAGGTAGAGCTGGAACTCACCTTGTGATTTTCTATTATTATTATAGTTCACTGGTTTGGATGTTTTGCCTGAATGTGCATGTGTGTACCTTCAGGCCCGAGGATGGCATTGGATTCCCTGGAATTGGAATTACAGAAGGTTTTGAGCCATTATGTGGGTGCAAGGAACTGAGCCAGGGTCCTGGATGAGCATCCTGTCCTCTTAAGTGCTGAGTCACCTCTCCATCCCCAACCTTTGCTTTTCTCTAGGCTAAACACACACGATTACACTTCTTAGTGTAACTACTAGTTGAATTTATGAAGCAAACAACCAATTTACTTCTTCCATTGTAGGCTTTCTGCAGATATGGTTCCTTTCAGTGTCATAGGGTAGGAAGTCCGAAGGGTTTTTTTTGTCCATTTTGGTTGTGGTTTCTTTTTAGATCATTCCAAACTAGAAGTTATTTGAACTGAAATGAATCCAAGTTTATAATGTTTTCTGTAACTTGTATAACTAAGTGAATCTTAAAGTTTTTTGCCAGTAGAGCAATTTTGTGAATGACTCTAGCTGTACTGTTCAGTGTGGTAGCTCTAAAACCCATATTTAGATACGTTAATTAAAATAAAAATTTAGTTTGTAACTTACAATAGTCACAAGTCCTCGGTAGCCACATGTGTCTTTTGACTATTATCAGCAGAGCAGACACAGGACATTCCTACTAAGGCAGACCGTCCTGAATGCAGGCTCTGGTGAGTGTGTCCATGCTGGGTGCAGCATCTAACAAATGTGTCCAGCCTTTTGACATACAACATGCTATTGTCATCTACAAAATTCACATCTGAGAATCAGAGTTGAGATATAAAAACTAAAGAAAACCAAGCACCTCATGAAGAACAGTTACAGTTTTGCGTGGGTCTTATTCATAGCCATCCCTCACCTTACTCAGGCTGAAAAGATGCATCTGTTTTGAGAGAACCAAAGAAAATGTGAATATTACCTCATGTTTGCTAACATGTTCATCTTTTTAAATTTCATGTAGTTGAATATAATCTTGTGTTAAACATTATTGCTTTGGAAAGGAGTTTTCAAAGTAAGAGTCTTCTTGAATATGCTAGTAATGTGTGCCAGGACTTTAAAATTACATGTTACACTATGAGAAATGATTAAATAAATCACTCTGTTCCCACATCTCAATGCTGTCTTTCTCATGTGTTTATTGGTCTTTCCTCTTATATTCTGATTCATATTCTCACTTCTCATTAATTTTTATATATTTTATCATCAGTCTTTCCTGATACAATGCCAGTCCCATATATCTACTTTTTCTTCTTGGATTTAGGTGGTTATGTATGATGTTTGTGTATATAAATTTGCTAATTAATATTTCAGGAAATTTTTCCAAAGTAAAGATGAATACACTGTGTTATTACTTGGGGTTTGAGCCCTTTGTTTTTTATAGCTAAGCAGTTTGATTTGGTTGTTGGATAATTGGCACATTGCTGCATTTTAACAAGTACATCAGGGCTAGAGGTGCAGTTCCACAGTTAAGAGCATGCCCTGCTCTTACAGAGGACCAGGGTTTGGTTCCCACCACCCACATCTGATGGCTCACAACCACTGTAACTCTCTTTTCTGACCTCTGTAAGCCCCTGCTTATGTGCACATACCCACACAGACATTCATTTTTACATATTGGAAAGTAAATTCTTTAAAAGTAAATAGTTCATAAGTTGTATCTACAACCTATAAAGATCTAGAGTTTTATTGACGTAACTGGAGCTCAGCTGAGGATTTGCACATGCCAATTCCAACCATGGCCTTTTACTATTTTTAAATATATCTATTTGTGTGTGGGGGGGTAGGGAGTGTGAGTGTGTATGTGCTCGTGTGTGCACCTGTGTGCATGCATGCAGGTATACATGTGCCTGTGGAAGGGAGGTCAGGACAGCTTTTGGGAGTCATCTGTCATCTCCCACCCTATTGAAGCAGGCTCTGTCTTACTGCCTACTCCACTTCCTCTATATTCAGGCTTCCCTTGAACTTGGAATCTTTCTGCCTTCCCCTCTGGAGATACTTATGTCACAGCTTTTGAAAGCTCTGAACTATTTATTCAGTGTTAGTTTTAAATACAAAAGACATTTAAGAAGTAACGTAACAAGAAAAAGCCTTTATTATCTAAGGCAGTGGTCTGTACTGTTGAGAATCATGGTGGTCTTCTTTAGCTCATTTATGAGGTCAAAGGCATTTTCATACTAAGATGTTATCTGTCACTATCCATACTGGCTCTGCAAATCAGTGATGAGTTAGTTTTTTGGTGTTGTAACCAACTTAGTGGTGCAGTGGCATTGGTTTCCTGTGGTAGAGACTATGCTTCACTGCTGTATGCATGCTGTTATGTGTTTACAGTACATAGCATTGGTAAAGCAGTTTAGAGTATGTATTTTAATAGGTTCATCTTTGAGTAATGTCTCTTTGGTTATCATAGGACTGGGTAAGAACTCGTCCACTGTACTTGTGGAGGAGTCACATTCCTCTGACCAGACACCTTGCACCATTGTTTAAGCTCAACTAGCTGCCTTTTCCAAACACCAGTTTTCTCTTATTTGTTTGGGGTTTTTTTTTTGTTTGTTTGTTTGTTTTTTGTTTTTTGTTTTTCAAGACAGGGTTTCTCTGGATAGCGGTGACTGTCCTGGAACTCACTTTGTAGACCAGGCTGGCCTCGAACTCAGAAATCCACCTGCCTCTGCCTCCCAAGTTCTGGGATTAAAGGCATGCAGCCCCATTACCAGGCTGAAAGCAAGATTTCTTAAACTTTGTCCAGCTTTGACTCCTTTTTCCTGACAAAGTTTTACTCAGCTCCAGGTATACAGATATATAAAATAAGCATATAAACCACAGATTTACTAGTTATAAATCATAAAGTAATTGATATCAAACAAATTTTTGGTATACATATGATTTTTACCATTTATTAAAGATCAGTATAAAATAGCATGCTAACAAGATGATGTACATATTTTTAAATAAGGACTATCTTGGCTGAATATTTGCAACTGCAGGAAACAGCATCATTTTCTTGCACACCTATGTTAAAGCCTAACATAATTAAACACAGTGATTAGTAAGCAACAACTGGTGATAAACCAGAACAGGACAATGTACTGTAATGGTGTGAATGTATTCTTTGTGGTTTTTTTCCTTTCTTTTTTTTTTATTAGATATTTTCTTTATTTACATTTCTAATGTTATTCCCTTTTCTAGTTTCCCCTCCAAAAATCGCCTATCCTCTCCCTCCCACCCTCCCTGCTCCCCAACCCACCCATTCCCACTTCCTAGCCCAGGCATTCCCCTATACTGGGGCATAGAACCTTCACAGAACCAAGTGCCTCTCCTCCCACTGGTGACCGTCTAGGCCATCCTCAGCTACATATGCAGCTAGAGCCATGAGTATCTCTGTGTGTTTTCTTTGATTGGTGATTTAGTCCCAGGGAGCTCTGGGGTTACTGGTTAGTTCATATTGTTGTTCCTCCTAGGGGGCTGCAAACCCCTTCAGCTCCTTGAGTGCTTTCTCTAGCTCCTTCATTGGGGACCCTGTATTCTAATAGGTGACTGTGAGCATCCATTTCTGTATTAGACAGACACTGGTAGAACCTCTCAGGAGAAAGCCGTGTAAGTCTCCTATCAGCAAGCTCTTGTTGGCATCTGCAATAGTGTCTGGGTTTGGTGGTTGTTTATGGGATAGATCCCCAGGTGTGGCAGTCTCTGGGTGGTCATGCCTTCAGTCTCTGCTCCGAACTTTGTGTTTGTAACTCCTTCCATGGGTGTTTTGTTCCCCCTTCTAAGAAGGATTGAAGTGTTCACACTTTGGTCTTCCTTCTTGAGTTTCATGTGTTTTGCAAATTGTATCTTGGGTATTCTGAGCTTCTGGGCTAATATCTACTTATCAGTGAGTACATATCATGTGTGTTCTTTTGTGATTGGGTTACCTCACTTAGGATGATATCCTCCAGATCTGTCCATTTGTCTAAGAATTTTATGAATCATTGTTTTTAATAAATAGCTGAGTAGTACTCCATTGTGTAAATGTACCATATTTTCTGTATTCATTCCTCTGTTGAGGGACATCTGGATTCTTTCCAGTTTCTTGCTATTATAAATAAGGCTGCTATGAACATAGTGGAACATGTGTCCTTATTACAGGCTGGAGCATCTTCTGGGTATATGCCCAGGAGTGGTATTGCTGGATCTTCCAGTAGAACTGTGTCCAATTTTCTGAGGAACTGTCAAACTGATTTCCAGAGTGGTTGTACCAGCTTGCAATCCCACCAGCAATGGAGGAGCGTTCCTCTTTCTCCACATCCTTGCCAGCATCTGCTGTCACCTGAGTTTTTGATCTTAGCCATTCTGACTGGTGTGAGGTGGAATTTCAGGGTTGTTTTGATTTGCATTTCCCTGATGATTAAGAATATTGAACATTTTTTTAGGTGCTTCTCAGCCATTCGGTATTCCTCAGTTGAGAATTCTTTGTTTAGCTCTGTACCCCGTTTTTAATAGGGTTATTTAGTTCTCTGGAGTCACTTCTTGAGTTCTTTGTATATATTGGATAGTAGCCCTTTGTTGGATGTAGGATTGGTAAAGATCTTTTCCCCAATCTGTTGGTTGCCGTCTTGTCTTATTGACGGTGTCCTTTGCCTTACAGAAGCTTTGCAATTTTATGAGGTCCCATTTGTCAATTCTTGATCTTACAGCACAGGCCATTGGTGTTCTGTTCAGGGATTTTTTTCCCCTGTGCGAATATCTTCAAGGCTTTTCCCCACTTTCTCCTCTATAAGTTTCAGTGTCTCTGGTTTTATGTGGAGTTCCTTAATCCACTTAACTTTGAGCTTTGTACAAGGAGATAGGAATGGATCAATTCACATTCTTCTACATGCTAACTACCAGTTGAGCCAGCACCATTTGTTGACAATGCTGTCTTTTTTTTCCACTGGATGGTTTTAGCTCCCTTGTCAAAGATCAAGTGACCATAGGTATGTGGGTTCATTTCTGGGTCTTCAATTCTATTCTATTGATTTACCTGTCTGTCGCTATACCAGTACCATGAAGTTTTGCTCTGTAGTACAGCTTAGGTCAGGCATGGTGATCCACCAGAGGTTCTTTTATTGTTGAGAATGGTTTTTGCTATCCTAGGTTTTTTATTATTCCAGATGAATTTGCAAATTGCCCTTTCTAACTCGGTGAAGAATTGAGTTGGAAATTTGATGGGGATTGCATTGAATCTGTAGATTGCCTTCAGCAAGATAGCCATTTTGACTATATTAATCCTGTCAATTCCTGCCAAAATGGGAGATCTTCCTATCTTCTGAGATCCTCTTTGATTTCTTTCTTCAGAGACCTGAAGTTCTTATCATACAGATCTTTCACTTCCTTATATAAAACTTACTATGTGTCTATTTGTAGAATTATTTTGTTTAAGTTTTGTAAAAATAACTTACATAGCATAAATATGTGGGTGTTTTGCCTGCAGGTTTGTCTAGGAACCACTTGCATGCGTGGGGCCCGCAGAGGGTATATGTGGGGCTCGGATCCTCTGAGACTGGAGTTATGGACAGTTTCAAACTGCCAAATAGGTGCTGGGAATAGAACAACAGTATTCTAGAAGAGCAGCCAGAACTTCTAACTCCTGAGCCATCTCTTCAGCCTTCTGTTTAACATTTTAAACCACACTTGACACCAGAAAACCTCCAAAATGAAGCTGTGCAATAAGCTCTCTTTAATAGTGTGTGTGCCGATTAGTACTGTGAAATGTCTTAATTCAAATATCTAACACTTAACACCTGTATTGTATATCTTGCCAGTATCAACTAGAGAACGCCAGACCCTGTTCTAGGACTGCTGTTTTTACATGAAGTTTTTATCTACTATCATGTTTTTGTTAGTTTAGAAATATATGCTGCTTGTATTATCTAGCTCTTTTCCAAAGCTTTTGAATTTTTTAATATTAGTTTTATTCTGAAGTATTAGAATTTATTTATAAAATATATCTTAGCAACACCAGAAATGGACTTCCTCTGACCAAAAAAAAAAAAAAAAAAGCTCATTACTCCCCGCATTGCCCTGTACAGAATTGGTCACAGGATAGTTTCTGTGGTCTTGACTCTTTGAAGCAACCATTTCCTCATGAAACACATTCGGTTTTTGTAAATGTTGCTTTTATTTCCTCCGATGAGGTAATAAGAGCCCAGTCATACTGAGTCCAGAGTGTTTCCTTCTCTGTTTTAACTATCCCTAGGCCTAGCCTGGAAGCTTCTAGCCTCTGTATAATCTTATCTTCCAAGCTGTCTGAAACAGTCTGGCTTTTCTTGGCTTCTGACTGAAATGCTCTGTCTGGCCTCATACTAATTTTGGCAATATGTTCTAATCTTCTGGCTCTGTCTCATTCTTTAGCTACTTCTGTCTTCTCTCCTGTCTAGCTTGCTCTCCACTGTCTCTGTAAAACTGTCCAGGTAAAACTGCCTTGCATACACACCACCCGCCAAACCATCCATTTTTCCTCTCTTGCTGCTCTTACATGGCCTTTCTTTGTCTACTCTTCTCATATGTGTTGGGTGTATCCTATTTCTGACTTATTCTAGTAAGTGTTTCTCTGGTTTGTCACTTTGTCTGCCCCTCAATTAGATGTCACTTTACAACATGGCTGCTTTCTTCAACTAAAACTTACCTTCGTTGTTAAAGATTAGAGGTATGTACTTAATCTAGAGTGTGTCTGCAATCTGCAGGTTCATATCTTTAGATGTGATCCCTTGCCAGAGCAGCCATGTTGCTGGATTAGAATTGCTCTACAGGTTTTAGAAACTTTAAGAAGGCTATGCCTGTGTTTAAGTACATCAAACTTTAGGCTGCCACCCGCCCTCCCAGCTTGCTTTCTCTCTGTCATTCAGTGAACTGCAGCTCTCCTCTTCTTGCTCAGGCCAAATCCTTGGCAGCATCTACAATTTCCTTTCACCTTTTATACAGCTCTGCATCCAGAGCAGGACTTCTTCCCGGGTTCCTGTCTCAGCAGCCCCTGTGGTGACCTTATCACTTGACTGAAATGTTTGTTTTCTGCATCTCATCAGGAATAAATCCCAGCAGCCTACAGAGCTCCGCTGTCCTCCCTACCTGCCAGTTTCCTTGACATCATGCCCTCCTAGTATGGCCCAATTTCAGTTGTGCTGGCATTAGCTGTTCAACCTAACTCATATTTGATCTTATTTTGCATACTATCTCACTAAGAATGACCCCAAAGGCAGTAGAGAAACAGCTCGATTTCTAGGACCTAGAGCATCCATTACTGTAGCAGTTCAATAAGATCATATGAAGAAGCATATGGAAAGGATTACATGGAGCTTTCTGGAAGAGAACAAAGCTGTGTAGGTAGTGTAACTTCTTTAAACCTTTGAAAGTAGCGTTTCCTGGACTTAGATCTCAGTTTTCTGATTTCATTTCTTTTTACATATAGCAGATGTGGTTTTTGTGGAAAAACTATTTCATAAGTGAATATAACCAAACTGTATCTTTAGGATAAAGACTATAACAAAGTATAGCTAAACACTTTTTTAATGCCAGAATAATTTATGTACATAATGACAAAATAAACAAACCTATAGGCTGACTTCATCCCATGAGCTGGGTATATTCCTCTCAGTAATGTATAGGAGACGTCTTTTCTTCCTAG	AGACTATAACAAAGTATAGCTAAACACTTTTTTAATGCCAGAATAATTTATGTACATAATGACAAAATAAACAAACCTATAGGCTGACTTCATCCCATGAGCTGGGTATATTCCTCTCAGTAATGTATAGGAGACGTCTTTTCTTCCTAG	ATATGCACATGATGGTGTCTAGGCCAGAACAGTGGGTAAAACCAATGGCTGTGGCAGGTGCCAATCAATATACCTTTCATCTTGAGGCAACTGAGAACCCAGGGGCTTTGATTAAAGACATCCGGGAGAATGGGATGAAG	CTTGTCTTAGGCAAGCCGCTTCAGCCTTGA,GCACCTGGATGTAATGGACGGGTAACTCCG,TAATGGACGGGTAACTCCGCGGGGCTCGGG	TAGGCAAGC,GATGTAATG,CGGGTAACT	TCCTGTCTATTTTCTCTTCAGGCACCCTGC	TCCTGTCTATTTTCTCTTCAGGC	CAGTTTTTTTGTAAGTAATTTTTAAGCACT	TTTGTAAGT	ATTTTCCTTTTGTCTTGCAGGCATTTTGTT,GAGACGTCTTTTCTTCCTAGATATGCACAT	ATTTTCCTTTTGTCTTGCAGGCA,GAGACGTCTTTTCTTCCTAGATA
45829	ENSMUSG00000048874.16	Phf3	chr1	-	30902067	30902336	30870285	30870640	30912658	30912662	45829	99	44	140	0	10	7	136	121	72	14	16	8	393	124	0.0943525	0.825015	1	0.581	0.863	0.754	0.705	0.74	0.082	30901817	30902586	chr1:30901817-30902586:-	ns	30902067,30902336,chr1,-,ENSMUSG00000048874.16		yes	270	228.5	162	0.846296	0.6	10322	31426	38.2296	116.393	0.4	0.3975	0.789967	0.389105	0.442308	1.97492	0.993751	0.972761	1.10577	-6.77388	-5.39187	150	150	0.833333	0.266667	0.233333	0.333333	9.89	12.22	-13.62	10.8	1.42	-23.51	41	AATTGATAG	-0.516737	0.777778	4	13	27	0.536402	4	41	AATTGATAG,AGGTGATTA,TTCTTATGG	-0.903924	0.777778	4	13	27	0.498029	20	AAATCACCT	0.0386645	1	1	15	36	1.05899	4	57	AAATCACCT,CATTAAACA,GTCTGAACA	0.0386645	0.653846	2	11	20	0.816345	ENSMUST00000088310.10:ENSMUST00000186105.7:ENSMUST00000186733.7:ENSMUST00000187600.2:ENSMUST00000187968.2:ENSMUST00000188780.2:ENSMUST00000191064.7:ENSMUST00000191245.7	56092	6.5	2	0.309524	1	2	4	14	8	2	0.25	1	0.125	5	0.625	5	0.625	yes	30845249,30845445,chr1,-,ENSMUSG00000048874.16:30852097,30852233,chr1,-,ENSMUSG00000048874.16:30855548,30855665,chr1,-,ENSMUSG00000048874.16:30868923,30870640,chr1,-,ENSMUSG00000048874.16:30876185,30876347,chr1,-,ENSMUSG00000048874.16	2.5	CAGCCCCCGGAACGGTAAACAGTGGCGTCACGTGACGCGGCCCCGCTCCTGCTCCCGCGCCGCCGCCGCCGCAAGCCGATGGCTGCGGGCTCTCGCGGCGCCGCACAGGCTCCACGAGGCGAGCGACCCCCGGGCTCAGGGAAGCAGCGACTGCAGCTCGGACGGGGAGGGCGGAGCGCAGGCCGGCCGTAGTGTCGTCACCGCGGCGGCGCGGGCCGGGGAGCCCCGAGCCCAGGCAGCAACGCCGACGCCCTGCGCGCACCCCCTCCGCGGCCCCCTCCTCCGCGGCCCCGCGGCCTCCATCTTCCTCTGGCTGCCGGTGGCAGCGCTCGTCTGCGGAGCGG	GTGAGTGGCGGCGCCCGCCGCGACGGGCACTCGGTGGCCTCCCTCCCCCCACGCGGGCGGCCCGGGTCCTTTCCCCGCACCCCCACCTCGCGCAGCGGCCGCCTGATATTCCCGGGCCGTTCGGCCTCCCCGGCTCGCCCCGCCCCGCCCCAGCCTGCCCCGCCGTTTGGACCGCGAGCCCGAAGCGGCGGTGACGGCGCGGCCTCCGCGCGATCGCCGGGCCTCGGCTCTCGCCCGCGAGCGTGCCGGGTCTCTGTCGCCGCCGCGCGGGCAGGCGTCGCGGACTACTCCGGGTTCCAAGGCCCCGGGTCTCCGGCGCGGTGGCCGCAGCCCGCTCGCGGAGCCTGGCAGCCGGCCAGGGTCCCCGCCGAGGCCGACCCGCGCCCGAGGCCGGTCCCCGTCCCCGCATCCGGGGTGTCTGAGGCTGCGGATCGCGCGCTTTTGTGCTGGGGACCGGGACTGTGGGCCGGCTCCTTTTGACTAGTTTGAAATGGGAAGCCCGAAGAGTCCTGCTTGCCGACAGGACGTGTAATTTAATGAACCACTAGTCGATAAGTACGTGTTAATGGTGCTAAATAACTGATCATCTGACACCGGGCGGGGGTGGGGTACCCAGGGAGAGGAGAGAGTGTTGTAGCTCGCTCCAGCCAGAGGCTCTGTCCCCCAGGTGCCTCTTCTCCCTGTCTCTGGGTAGCTAAATGAGGTTTCCTAGTTGTTACAATTTGAATGTGTGTTTATTATTGCTATTGAGTAACCATTAGTAGAGCGCCGTTGCGGTTTGAGGGAGGTAGCAGTGCTTTAATGTCGGCCCGATGTTAGTCTTCATTCTTCCGACAGGTCTTTTTAAAAAAGGATCGAACAATCTAGACTTGCCCCACATTATGAATTTTGTTACCTTATTTTACACTAAAAAAAAAAACAAAAACTGATCACAGCAAATTGTACTGCTGTATTTAGTTCGTATTTTGCCATCAAACTTTGTCTTGTGTTTTCAATTTCCAAACCAACATCTCGGTTCCTGCCTTCTTAAAAATTCTTGTGTTTGGCATTTTGAAAACGTAGGTTACATTTAGTTGTTAAAAAGACAGATGAAACAGGAAGTGTTCTGTTGTAGCATCCTTATGTTTTTAATTTATAGTGCTATTTCAGAGCACAGAAGATGTTGAGAGAAAAACCAGTTATTTCAAACAGCAGTCCTTAGCATCTGACATACTTAGGTGGTAGTTTTTCTTCCCACTGTTTTCTTTGCCCGCCATTTGTATTCACAATAATTCTTAACTCCTCTTTGTCATTTCATGACCACTTACTTGCATGTGAGAACTCTAGTTTTCAATGACAACAGAATTGAGGAACCTTTGCTCTGATGAAGCCACAGAGATAATTCATTAGCAGCAGAAAGACTTGTTGCATAGGCGAAATGCGCCATTTAAAATGAATTAAGACCGGAAATTTTAAGTTTTATTTTTATAGTTGTGCCAGTGACCTGTCAAGAGGACAAGTGGCTCGTTGGTAGGGCTGAAGTTTTCTCCTGCCTGTTGTACACTTTATTGGTGTTTCCTGAAGAGCGTGTGTGGTGTAATTGGTTAGAGTGCTCATGCTTCCTAGTGGAAGAACAGTGTGCTTACCTAATGCACCACATTAGTTATATATGGGTAAGCTTCTTAGGTACATTTGTATGCTGTATATTTTCATATGCCATAAGAAAAAACTGGCCTATAAATGTAGGTAGGAATTAAGTTAGATTAAGAATTTTAGGCCAGAGAAGTTGAAACTATTTTAGCTAAAGCTACATTATTAAAATTTTAAACTTATATTCTGTTTTAGAATCAGCGAAGTGAAGAAAAGTTTGAGAGCTTTTGGTCTGTATATTATTGGCAAAAGTTGGAAGGCAGCAAGTGACAGTTCATTATCCAATCATAAAATCCTATTAAGAGTTTAGATTTTTGGAGAATCATACATATACACAGGTGTATACATAGGGAGACACAGACACTCACACAAACATGCACATGTACACAAATGTACACATTGAATTTGATGTCAGAAAGTTTGAAAGCATTATATTGGAGGGCTCTGCTGTGAGCCTTTATCATTGGGGAGAGCAGCTGCCTTGGTCCAGGGGAGAAAGTGAACTTGCAAACAAACAAACAAAAAAACAAAAGCAACAACAACAAAAAGCAAAAATAAAATGGAGAAGAGGAAGGCCAGTTTTCAGGTAGGAAAATAATAACTCACACTTGTGCAGACAGCATTGTATTTACACTGCTATGTTCATATATATGGCTGAGGATAGCTATAAATGGGATCCAGCACAGATACAAACTGAGAGAGAGAGAGAAAGAGAGAGAGAGAGAGAGAGAGAGAGAGAGATAGTTTAGATGTTTATTTTTATTGAGATATTTAGAAAACTTCTTTATTAATTAAAAGCAGGCCTACATTTTTGTTTCAGGTGTCAAAATAGGTAATAACTGGATTCCTTGGCAAGGTCATACAGTGTTTCTTTTCTGATGCATTTTGCTTTCTTTTCTTTTTTCTTTTTGTTTGTTCTTTTCTTTTTCTTTTTGTTACAGTGTTTTTCTTTGTAGCTGTGGAGGTCCTGGAACTCTGCAGACCAGGCTGACATCACAGAGATCCACCTGCCTCTATTGAGCACGCTGGGAGTAATTGTTGCTTGATTACATGTACTAGGGGATAGCAGAGCACTGGTTTGATTAAAAGTATCTGAAACCAAGCAGCTCTGACCAAAAAACAGGATTTAAAGACATTAGAGAAGCAATCAGTGTATTAAAATTTAAGGAGGCAAGTCAAGTGTTAGGAAAACATTGTATGAATTGCCAAGTACCATACATTATGTTTAGACAATTTTTTTTTGTTAGAGATAAGTATTATTTAAAACAGTATCTCACTACATAGCCTTGGCTGGCCTGAAGTACAGTGTATAGAGTGGTGGGCTCAAACTCAGAGATCTGCCTGTATTGGTGGGCACCTCCATACTTCAGGAATTACATTTTTGATCATTTGCACTGTGAAGAAAAGCTCTAAGAAAATAGTTGAGACTTAAATATTGCCCAGAAGTTTTCATCTGTTGACATAATCACATATATCAGACAGTTTTGAATGGCATGATAGATGACATAGACAGGCTAAGCATAATACTGTAATTGGTATTAGTGTGGGTGGACATGTGAAACCAAGGAGTAGGGAGAAAATACATTCAGAACTTCAGCTGGGAAGTTTACTTTCCTCCAGACGATGTGTGCATATGCACTGAGTGTAGCCATACTACTTTTTATGTGTATAGTGTGGCAAAGTACATACTTCCTGCTTTATTTTTAAAGAAAAGTGGGGTATTTGCTTAGCAATTTTACAGATTTTGTTGTGTTATTAAAGTTATAGAAACAATGTTTTATGTAAGGAGAGTGCATAAAATAAAATGTAGAAGTGCTGGCTCAGAAATCATGCTGCCTGTATTGTATTTTGAGGATATTGGGTATGTGAGCTTTGGAAAATTACATAACCATTTGAGTTTGAATTGCTCTTCTATAGAAGAGACATACTAATTGTACCCACTTTACAGACTCTGATATTTAAGTGCTAAGTGTATGTTGGTCTGGCTGTTAGTACCCATTCTATGACGGTACTTCTGCACTTAATTCAAACTTGTACTGCTGTTGAATGCTATGTAAAAGATGAAATGATGGTAAAATTTAAAAAGAACTTTTTCCTTTTACTGCTTTTGACTGGTCCAGTTCTGATTTTGCCAGGTTCGGCTTCTGCCTGCTAGTTCTTTCTCTAAGTTCATAGGTCTGCTTTAGTCTTTGGGGTCCTCATAGGCAGAGTGGCATTTATCTGTTTTTTTGGGTAAATTCACACAGACTTAATCGTCATGTTTCCCTTTATGAGGTTTTGCTGGTAGATTCTAATTCATATAACTGAAACAGAATTTGAAGTTTGTAGAGCAGTTACTTATAGGATTGTACCTAAATATTTCAGTTTTCTTTGACTATTCTAGAAGGATAACCTAGTATTTATCTATAGATTTTTTAAAAATTTAAAATAATTTAAATTTGTGTGGGTGCTTTGTCTGCATATGTGCCTGCTTCCTACAGAGGCCAAAAGAGAGTCTCAGTTCCCCTGGGACTTGAGTTACAGTTCTAAGCAAGGATGTGGGTGCTGGGAATTGGACGTGGGTCCTGTGTAAGGAATAGCAGCCAACTCTACCTCCTTATCCATGATGTTTTTATATCACTCCTTAAGAAATGACCTTAATGTCATTCAAGTGAGTTTAAAACTCTTCTGTGCTTACACTGAAGACTAGGTGTAACTTGGAGGCTGTAGCGCCTTTCTTATAAAGCGATAATAATGACAGTAGTTCCTGCCTAATAGTGTGATTGTGAGGAGTAGATAGCACCGTGCCATGGACGACTTCTTCCAGCTCTCTGGATAGTAAATAGTTGGCAGTAGGATAGATAGGTCAGTGTAGTAAATCTTGAATGGGCTATTTCTCAAGGCTCAGTTTTTTGCTCCAATGTTTACTCTAGCAAGCACTTTTATCTTTGCTAATAAATTGGGATTATAATATATTGCTGTAAATGAACGGCTTTAGAGGAGCATTTCGTGGCTCATATTGTCTGTTGGCCCCCAGCCCTTGCAATGTGGACTTGTGTGAGGGCATTATAGTGTATTTATTAGATACTTGTGGAACCCTTTCTAACTGTTATGACAGTAAAGGTATCTGAGCATGGCCAAATGTTCTTTGGGTGGGTATAATTGAGAATTAAGAATAATTAAGAATAATTTGTTCCTTATGACCCATACCTGGAGTACCTAGTGTAGGGAGGCAGAGGCAGAAGGGTTAACTGAGGCCAGCCTGGGCTTCAAGAGCCTGTCTCCTACTCACAGTGTGGGAAGAGGTCTGAAGCCTGTGCGGCTTGACAGTAAATTAGGATACAGTACAGTTTATAGTCTGCTAAGGCCATAGTACTTTTTCTACAGCTGCCTGGTAGAAATTTGTTCTCACTAAGCATGCCTGATCAAATTGCTTGATTTCAAGTTTAAATCAAATTTAAATAGTTAAAACTATTATGTCAGAGCTGGAAAGCATCAAGGATGATCCCTTTCTAGGGTTTTGCTTTATTCTAAGTCTTTGCCTGGATCACCCTTATACAGAATTGGTCACTACTTCTCTTTAGGTTTGCAGTAAAATGTTATTTTCATAGTAAGACCTTCACTATCATATATATAAAATGCTCCTTTCCAATTAGTATTACCATGTTTAAATTTTTTCAAAAGTTCTATAATGTCCTTGTGGTTTACTTTTCTATTGCTATGATAAAATACCGTGACCATAGCAACTTATAACAGAAAACAATTGACGGGTCTTATGAGTCCATGATGGCAGAAAAAGACATGACTGCAGGAGCCCTGAGAGCTGACAGCTTGATCCAAAAGCAGGAGGCAGGACAGGACTGGAGAGTGAGAGGGAATAACTAGGAATGGCTTGAGCTTTTGGAACCTGAGCGCCCACCACCAGTGACCCCTCCTTCAGCGAGGCCACACCTAATCACGATCTAACAGAGGACCAAGTATTCAAGCACTCCATTCAGTGGGGGCCATTCTCATTTAAACAGCCGCTGAATGGAGTGGATAGTTTTTGTTTGTTCATGCTACCTCTTACATGTGTGCATGGACATGTGTAGTCTGCATGAGACTGCTGAAGCTCATTCTGTAGTCTCTAGTCTCTCTTTTTGAGGCTTTTTTTGTTTTAATAGATGGGTCTCTTCCCAGGCTGGCTAGCCAAAGCTAGCCTTGAGCTCTGCCCTTCTACTTCCCTTCAGTGCTGGAATTACAGTCATATCCCCAAACCCAGCTCTTGGTCTCTCAACTTTGATACTGGTGTGGATTTATTGAAAGGCTTTAAAAAAGTAATAGAGGATGAAATATATTTTACATAGGTTTGCTTTAGAGATTTTTGTTTGAGACTTTTGATATATTTGGTATTGGTATAGAACTCAACCATTGACCTGTATTTCCAGACAGTCTCACTGAGTTGCCTGGGTTGGCCTTGAACACAAATGTATTCTGTAGCTCAGGTAGGGTTTGACTTTGAAATTATGTAGCGCTTGCCTGCCTGCCAAAGCCAATAGGCCCAGCTAAAAGTAAGACATTTAAAATGAAATCTTAAAGTCAGTTTTTTAAGGTAATTATTTTGATACTTTGTAATTTTTTTACCTATTCTCTTCATACCTGAAGCAGAGAAAAAAATAACATTTTGATTTTACTTAATGTAATTTAATTTAACTGCAGTCTAATCCTCAGAGCATTTTAAAATTGGAAGTATCGCTGGGCGTAGAGTAAATTTTACTTACTACGTTAGTACTCACGATTTTAATTGTGTTATGAGTCTGAGTGGTTCAGTAGAATGGAACTCAGCTATTGGTAATGAGCAGCATTTTTCTTCTCTTGATCTCCCCTCTGAGCTTTCAGAATTCAGGTCAGATATTGTCTACTTACTACCTGAGTGTTCACCTGTGATCCTGTGTTTTGTTTTTTTTTTTTTTTGTTGTTGTTTTTTTTTTAGATTTTTTTTTATTATATGTAAGTACACTGTAGCTGTCTTCAGACACACCAGAGAAGGGCATCAGATCTCATTACGGATGGTCGTGAGCCACCATGTGGTTGCTGGGATTTGAACTCAGGACCTTCAGAAGATCAGTTAGAGTTCTTAATCGCTGAGCCATTTCTCCAGTCCCTCACCTGGGATCCTATTAGCAGCCCTCCAATATTGACAGTCTGCTGATATTTATATTTTATTACATTTGTCTGTAATCTGGCTTGGACTGTGAGTGCAGACATTGCTTGGTTTTCCTTTGTAGTCAGTAATAAATTTGTGTGTGAGTGAGTGAATAAATGAAGGAATGGTTTGAATTATGATTATCCAATTCTGTGACAACTATGTGTATTTTATTGTTTGTAAATAATGGTTGGGACTCTGAACCCAGAAATCACTTCAGATTTTAGCATGTATAATCTCGACTTACTGATGATTTAACAGTATGCATTCCATGAGCCATTTTAAAAAGACGATAAATTGTGTGTTTTGCTTAAATTACCAATGAAAGGAAGTATTTAAGTAAAACCTTGGTGTAAGAGACAGAAATTTGTTTGTATCAAGCAGCTATATAATTACTAAAGATTCTGAAAATACCTTTTTTTTTTTTAATAAAACCTGCCTTTCTTTTACATTACTTGCTATTCCAATGTTCTCTTTTGTTTGCAAGCTGTCTTAATTTGGAGTACTTTTAGATTTATAGGCAAGCTGCAAAGCAGGCTGAGAGTCCTACATACCCTGTATATAGCTTTAATGCATGCATGCCACTGCTTTCAGATGTAGTATTAGTGCCTCTCCGAGCAAACAGCAGCCTCTTAGCTGAAGCACACTTTACTCAGATTTTACCGGCCTTTCCAGAACTGTACTTTTTCTCTTCTGCTGTCAGTCCACATTGCACATAGATTAATGCATCTATTTTAAGTTAGTTAATATTTGGTAGTTAACATTGGTTTTCTAATTAGCAGGAATTATTTTTTAATGTGCATTTTGAATTTTGTGTTAGTCTTGGGCTGCACGTGGAGAGCACCATCTCCTTGGAGATGCTGGACAAGGTGCTGGGAACTCGTGCGAGAGCAGTGCGTGCTTTAGCCAAGCCCTAAAGGCTCTTCCTGCGCTTCAGCCCGAGCATGAGTTATAGTTGGTACTGCTACTTAAGAGCTTTTACACTTGGGATGAATGTTCTTTTCAACATAGCTTGAGTGTTGCTTTGCTGTCCACTGTTTTGCTATTTTTTTCTTTATTGTGTGCAAATCTAATAAGACCCACTTAGTTAGTTAGCCTCGTTAGTTTATATCAATTTCCCTTAAAATATATTCCATAGAGTACTAGTATAGTTCTATGGAAATTGTGGTTTTTGGACCCATAAATATGGGCATCTTTTTGTTTTCTGCCTGAAAAGATTCTCATCTGACTGGTCTGCCAAGGTGTCTCATGGAGTGGTAGCTGCATAGTAAACAGTTGATGAAAAAAGAAAAAATATTGTTAAAGAAACGCAACCTTATTTATTATACACAGTCTTTCTTAGTGTTGGATCATAGGATCTTGACAGTGTTTCCGAAGTCTAGTGAAGAACCGTACTGGAAAATTAAGGAGTTTAGTGTGCTTAATCCTTCTGTTCCTCTGTATCTCTCTCTCTCTCTCTCTCTCTCAAATCGCTCACTTTTGACATGGGAAATATGTTGTTAAAACAGGGTCTTATTGACCCAGGCTGCCTTCAGGATCTTTTTTTTTGGGGGGGGGGGGGTGTTTCCAGACAGGATTTCTCTGTGTAGCCCTGGTTGTCCTGGAGCTCACTTTGTAGACCAGGCTGGCCTTGAACTCAGAAATCCGCCTGCCTCTGCCTCCCGAGTCCTAGGATTAAAGGCGTGAGCCACCACACCCGGCCAGGATCTTTATGTAGCCAAGGCTAGCCCTGAATTCGTGGTCTTCTTCCATTTGAAGAATGATAGGCTATTTCTAAACTATTACAATAATTAAGATTTAGGACATTTCTGTCATTCCTTTAACTTTGCATTTATTCTTCAGTCTTTCGTCCTTATCTTCAGCCCCAGTCACTAATTGGCTGAGAAATTGTTTTTCAACAGCCTTCAGTGAGTCAAGTCTTTGTAGCGCCTAAGCTCAGTATAAAGTGTGAGTAGGTATTTAGGTATGGACTATGGAACTGGATGACTTTGAGGAAGGCCTTTCAATTATTTAACTACATTTTCCTTGTTAAACGAGTATATTATCGAATTCTTTTTATCATTGAGGATTAAGTTATACACATGCAGATGAAATGCTTACCAAAGTATTGCATATAATATGTATTCAGTAGCTTTCTATGGGAACTCCACAGCACCTCCCTTTTTTAGACAGTAATTTAGCTCGTGGGCCAGGCTGGCCTCAGGTGCCTGACCCTGCCGACTCCCGGGCTTACAGGTGTGCAGCATCTCACCCAGCTTTTCCTCTCATTTTTTTTTTTCCATTTTTTATTAGGTATTTAGCTCATTTACATTTCCAATGCTATACCAAAAGTCCCCCTTACCCACCCACCCCCACTCCCCTACCCACCCACTCCCCCCCTTTGGCCCTGGCGTTCCCCTGTACCGGGGCACACAAAGTCTGCGTGTCCAATGGGCCTCTCTTTCCAGTGATGGCCGACTAGGCCATCTTTTGATACATATGCAGCTAGAGTCAAGAGCTCAGGGGTACTGGTTAGTTCATAATGTTGTTCCACCTATAGGGTTGAAGATCCCTTTAGCTCCTTGGGTACTTTCTCTATTCCTCTCATTTTTAAGCAGGGAGATTTTAAGCCAGGTTAAGAAAGTTTTGGTAGATTTAGAGTTATTGTAAAAAGCTTTGAAAATGTAGAGCACAAGATATTGTAGGTGATCAGTGTGATTTTCTAACTGGTTTAATTTTATCTAAAATCATTCATAAAAATGATTGTTTTTGATAATTGAGGCTCCTTGAAATATCCTTGGAATAACTTTGACTGAATGCTTGTGTGTTGGTAAAATTGTGTGTTGGTAGACTAATTGGACATGTGTGTAAGTCCCACATAACTCACTAAAATAAATTTCAGTATATGATGTGATTGTTTTCTTGTCATTTATCTTGTTTTCTCCTACAAGAAGACCCATGGAGAAAGTGTGTGCACAGCTTTGTGCATGTGTATATAAACTTGTGCTTTCTTGGGTTTAGTTAATATTTCTTTAATTCCACGGGGGGGGGGGGGGGAATTGTCTCTCTGTGTTATTTGTGAATAATTTTAATGCTTTGTAAATAAAACAAGGCTACTCTATGGTTTTTAATAGTTGTGGACCATAATTTAAGTAATTGAATTTTAGCTATTTTATGTGGACTCACTGTAAAAGCATTGTTTTATTCTTTATGAAAATGTTATGGTTAAAACACAGTCTTATGGTTGAAACAATTCTTTCAGATATGTCAAAACAATGAACTATATAATTCTAAAAATAAAAAATTTAGTAAGACATTTAGTAGGATTTCTGGTAAGATATTATCCTATATGCATGGTAAAGAAAGGTCATTCAGTAAAAATTTGATCCATGTTTCCAAATGTATGTTCTAAAAAACAGTGAGGGTTTTTTTGAACAACAAATTCAGAAGTGTGTTCTTAGATTCAAAATTATTAAGATAATTTGGTATTAGGTGATTATTTTCAATTGATAGCTTTATTTCTTATGGTATTTTTTTTGTCTTTCTATAG	TGTATGTTCTAAAAAACAGTGAGGGTTTTTTTGAACAACAAATTCAGAAGTGTGTTCTTAGATTCAAAATTATTAAGATAATTTGGTATTAGGTGATTATTTTCAATTGATAGCTTTATTTCTTATGGTATTTTTTTTGTCTTTCTATAG	GGTTGAAAGACACACAGAAGTCTTCATGGATATAGTTGATACATTTAATCATTTAATTCCTACTGAACACTTAGATGATGCCCTATTTCTAGGATCCAACCTGGAGAATGAAGTCTGTGAGGATTTTAGTACAAGTCAAAATGTCTTAGAGGACTCGCTGAAGAACATGCTCAGCGATAAGGATCCTATGCTAGGATCTGCAAGTAACCAGTTCTGTTTGCCTGTTTTGGATAGCAATGATCCCAATTTCCAGATGCCTTGTTCAACAGG	TAATTCTTACTTTTTTTTTTTTTTTAAGTCTGCAATTTAAAATAAAGACTTTTCAGCAGCATCTTTTTTCCTTTTCTTTTTTAAGAATGAGTGTAGTGCATTTAGGGTTCTTTCCTTTAAATTTAGAGTCTCTTTTCTAGGCATCAGTTTAGAGAATTTCAACTACATTTTCTTCTAAACAGTGTACAGAGTTATTGTCAAGGATGTTATAGATGTAGGTAGAGTGACCAGGTAACTTGGCACATCAGAGTGGGATATTTGTGAGGAGGAAAGGGGTTGCTATTAATAATTATGTCTTTAGAACATGTGAAAATTGGGACTCATGCTGGAAAAAGAGGTTGTCTGGCAAATGGGACAGTGCCATACAGGGCCTGCTAGAGTGAGGAATGAAAGCTGAGGTGACACGTCTTCAGCTTTCATCGTTTTCTTGGTTCTAATCACAGAGACTTTGATACTTTGTATGTCTATTGCAAAGCCAGACCCAAAACTATGTTGTTCTGTACAGTAACTACTAGCCATGTGTAATATTACCGTGAATTAATTTAGTTTCAGTTGAGATGTGCTGTAAAGTGCACATTAAATTTTGGATATTTGATATGAAAGATTGCAAAGTATCTTATTAACTTCTTCATTATGTGGTAAATGATTTTAAATAATTAAAATAATTTAGAATAATTTTAAAGCTATTTGGTTAAATGAATGATGAAAACTAATTTGCCTATTTTATACAAAATTCTTTGTATGAGGCTGTCTGGGTCTCAGGCGTTGCCTCAGGCTAGCCTCCACTTCCTGGGCTCATACAACCCTTCTGCCTGAGTAGATTACTGTGTGCCTGGCTTACCTTTTCTACTGGGATTTACCTATTTGTTTACTTGCTTGAGATTGAACCCAAGGCCTTGCACATGCCAGGCAAATAACCCATCAGGTCTGAGCCTAGCCTGTAGTTTATGTAAGTGACTTCTCAGACATTGAAACACTCATGTGCTTTGAACAGTTAGAAGGCAGTGCTCTAGTCTGTAGTTGAAGCAGCTGAAAGAGTAAGGAGTAACTTTCTGTCAGGCTCAAGTATTTTTAATGAAGTGTCTTTAGAATTGGGTATAATGGTGAATGGCCATAATCCCAGCACTTGGGAAGCTGAGGCAGGAGGATTTTAAGATCATGGCCAGCCTGAGTTCCATATTAAGACCCTATCTCAAAGTCAAGAGAACCCCTGACTCCTTCCCAGAGTAGTTCACAGGTTTATGTGGTACTGGTTTGTGCTAATGACTTTAGACTACTCCTGAAATATGTTTTCAGTGTCTTTGCTATTTGTTTTTAATATTTTTGTCCAGTATTTTAAATTTATATAGTAACTGAATTTTTCGAATGTCTGGATTGCCATTGACTCAGATCATGCTGCCTGAAGACCTCAACACTGGTTACTAGGACACATTTCAGTCACTCCTTAATACTCAAGTGTTTTGAATTGACATGTTGTTACTGGTGTATCTCTGAAATGATTTGTATTGTGTTGTTATCGCATAGGTCATTTTGTTACTTGTATTATAAGTGTTTTAACACTTTACAATTATTTTGTTTATGTGGCTATGCAACTTTTATTTTAAACTTTGATGCCTGTGTCTGTGGGTAGTTACATATCTTTACTGTTAAGTACTTTGATAACCTTTGTTTTTCCATATACAATTGTCTGGTTTAGTCCACAATCAGGAAAACCATTTCATACCTGTGCACATGTTGGAATTACAGTCACCACTGATAATGTTTGGAAGGATCTGGAATCAGTATGGTTAGCATTTTACTTGACAGTTGTACTTACAAAACTCTGACTCATTAGTAATCTTAGTATTTCTGTTGACTCTATGAGATATCTTTTTAAATGATAATTTCTGTTGATGTAAAATTTTTTACTGATGTAAAAAGGCTTCAGTTTTAGGGAATGTTTCTTTTCTAGTTAAAGTGATAAAATTCCTTTCTTGAAATATGTATTTTTGAAGATTGTATTATACTTGTTAATAATGCTTAGTCAAAATATTCTCATTAAATTGTTGGCTGTATTTACCTTAGGTCTATAGAATGAACTTTCATATTCATATGTGTATGATACATACTTTTTAAGTCATGCAGGAGAATCGGAAAGACATTACAGAAACAGTAAAGCCCCTTTTAGGATTGTTTAAATTTCACTATTTGCCAAGCAGTTAGGGGATTTGGTTCATGGCTCTTTTTGTCCTTTGAGCTTGTTGGTTTAGTCAAAAACCCACTGGTTTTCTAATGATTCCAAAATGGAAAACATTTTTTAATTTTTATTTTGGAATAATACTAAATTTAGGAGAGTTTCAAAGAAGAACTCTTAACTAGAATCTAATGAAAATGCCTTATGGAGAGTAACTTTTCCACCTCTTTATAAATTACTTTGAGTTTTTTGTTATGAGCGTGACTTATGGTCTTGCTGGGAGGTAAGCAGGCACAGAAATGCTCTGTCTGTATTTCTCAGGACAGTGACGACTGTAGACTGGTTATTTTATAGCTTTCCAGTTTTTTAAGTGCTGTAAAAATAGCAAGTGGAGAAAGTGGAATATCTTTTTCTCTGCTCTACTGAACCTGGTTGTCTCTGTGGCTCTTTAGAGATTTCTTGTGTTGTTGACAGAGTTTGGTGGTTTGTATTTTTGCTGTCTATAGAAACTCATGCCTGTAATCTCAGTGTTTGAGAGGCTGAGGTAGGAGGATCGTCAGGAGTTCCACGCTAGACTGGCGTAGATGGTAATTCCAGTCCACTTAGGTACACAGAGAAAGATCCTGTCGCACCAAAATCTTTGCTTGTGCTAATTTACTTCTGAGCAGGGTGCTGGGTTTATAGTGACTTGGAAGTTTCTTAGCAGTAGTATGATTTAGTACCACTTTTGGCAGTTTCTTTGTAAGATTAGCATATTTATGCATATTCATAGATTAATGTGGTTTCAGTACTTATACACAGTGTGTGATGATCGAACACATCCTCTTGGAGACAGACTTGTGTTGACAAATTTCTCATTACTTTATTCTTTTTTTTTTTTTTTTTTTCCATTTTTTATTAGGTATTTAGCTCATTTACATTTCCAATGCTATACCAAAAGTCCCCCTTACCCACCCACCCCCACTCCCCTACCCACCCACTCCCCCCCTTTGGCCCTGGCGTTCCCCTGTACCGGGGCACACAAAGTCTGCGTGTCCAATGGGCCTCTCTTTCCAGTGATGGCCGACTAGGCCATCTTTTGATACATATGCAGCTAGAGTCAAGAGCTCAGGGGTACTGGTTAGTTCATAATGTTTTTCCACCTATAGGGTTGAAGATCCCTTTAGCTCCTTGGATACTTTCTCTAGCTCCTCCATTGGGAGCCCTGTGATCCATCCATTAGCTGACTGTGAGCATCCACTTCTGTGTTTGCTAGGCCCCGGGATAGTCTCACAAGAGACAGCTACATCTGGGTCCTTTCGATAAAATCTTGCTAGTATATGCAATGGTGTCAGCGTTTGGATGCTGATTATGGGGTGGATCCCTGGATATGGCAGTCTCTACATGGTCCATCCTTTCATCTCAGCTCCAAACTTTGTTTCTGTAACTCCTTCCATGGGTGTTTTGTTCCCACTTCTAAGGAGGGGCATAGTGTCCACACTTCAGTCTTCATTTTTCTTGAGTTTCATGTGTTTAGGAAATTGTATCTTCTATCGTGGGTATCCTAGGTTTTGGGCTAGTATCCACTTATCAGTGAGTACATATTGTGTGAGTTCCTTTGTGGTTGTGGTTGTGTTACCTCACTCAGGATGATGCTCTCCAGGTCCATCCATTTGGCTAGGAATTTCATAAATTCATTCTTTTTAATAGCTGAGTAGTACTCCATTGTGTAGATGTACCACATTTTCTGTATCCATTCCTCTGTTGAGGGGCATCTGGGTTCTTTCCAGTTTCTGGCTATTATAAATAAGGCTGCTATGAACATAGTGGAGCATGTGTCCTTCTTACCAGTTGGGGCTTCTTCTGGATATATGCCCAGGAGAGGTATTGCTGGATCCTCCGGTAGTACTATGTCCAATTTTCTGAGGAACCGCCAGACTGATTTCCAGAGTGGTTGTACAAGCCTGCAATCCCACCAACAATGGAGGAGTGTTCCTCTTTCTCCACATCCTCGCCAGCATCTGCTGTCACCTGAATTTTTGATCTTAGCCATTCTGACTGGTGTGAGGTGGAATCTCAGGGTTGTTTTGATTTGCATTTCCCTGATGATTAAGGATGTTGAACATTTTTTCAGGTGCTTCTCTGCCATTCGGTATTCCTCAGGTGAGAATTCTTTGTTCAGTTCTGAGCCCCATTTTTTAAGGGGGTTATTTGATTTTCTGAGGTCCACCTTCTTGAGTTCTTTATATATGTTGGATATTAGTCCCCTATCTGATTTAGGATAGGTAAAGATCCTTTCCCAGTCTGTTGGTGGTCTTTTTGTCTTATAGACAGTGTCTTTTGCCTTGCAGAAACTTTGGAGTTTCATTAGGTCCCATTTGTCAATTCTCGATCTTACAGCACAAGCCATTGCTGTTCTGTTCAGGAATTTTTCCCCTGTGCCCATATCTTCAAGGCTTTTCCCCACTTTCTCCTCTATAAGTTTCAGTGTCTCTGGTTTTATGTGAAGTTCCTTGATCCACTTAGATTTGACCTTAGTACAAGGAGATAAGTATGGATCGATTCGCATTCTTCTACATGATAACAACCAGTTGTGCCAGCACCAATTGTTGAAAATGCTGTCTTTCTTCCACTGGATGGTTTTGGCTCCCTTGTCGAAGATCAAGTGACCATAGGTGTGTGGGTTCATTTCTGGGTCTTCAATTCTATTCCATTGGTCCACTTGTCTGTCTCTATACCAGTACCATGCAGTTTTTATCACAATTGCTCTGTAGTAAAGCTTTAGGTCAGGCATGGTGATTCCACCAGAGGTTCTTTTATCCTTGAGAAGAGTTTTTGCTATCCTCGGTTTTTTGTTATTCCAGATGAATTTGCAAATTGCTCCTTCTAATTCGTTGAAGAATTGAGTTGGAATTTTAATGGGGATTGCATTGAATCTGTAGATTGCTTTTGGCAAGATAGCCATTTTTACAATGTTGGTCCTGCCAATCCATGAGCATGGGAGATCTTTCCATCTTCTGAGATCTTCTTTAATTTCTTTCTTCAGGGACTTGAAGTTTTTATCATACAGATCTTTCACTTCCTTCGTTAGAGTCACGCCGAGATATTTTATATTATTTGTGGCTATTGAGAAGGGTGTTGTTTCCCTAATTTCTTTCTCAGCCTGTTTATTCTTTGTGTAGAGAAAGGCCATTGACTTGTTTGAGTTAATTTTATATCCAGCTACTTCACCGAAGCTGTTTATCAGGTTTAGGAGTTCTCTGTTGGAATTTTTAGGGTCACTTATATATACTATCATATCATCTGCAAAAAGTGATATTTTGACTTCCTCTTTTCCAATTTGTATCCCCTTGATCTCCTTTTGTTGTCGAATTGCTCTGGCTAATACTTCAAGTACTATGTTGAAAAGGTAGGGAGAAAGTGGGCAGCCTTGTCTAGTCCCTGATTTTAGTGGGATTGCTTCCAGCTTCTCTCCATTTACTTTGATGTTGGCTACTGGTTTGCTGTAGATTGCTTTTATCATGTTTAGGTATTGGCCTTGAATTCCTGATCTTTCCAGAACTTTTATCATGAATGGGTGTTGGATCTTGTCAAATGCTTTTTCTGCATCTAAGGAGATGATCATGTGGTTTTTGTCTTTGAGTTTGTTTATATAATGGATTACATTGATGGATTTTCGTATATTAAACCATCCCTGCATCCCTGGAATAAAACCTACTTGGTCAGGATGGATGATTGCTTTAATGTGTTCTTGGATTCGGTTAGCGAGAATTTTATTAAGGATTTTTGCATCGATGTTCATAAGAGAAATTGGTCTGAAGTTCTCTATCTTTGTTGGATCTTTCTGTGGTTTAGGTATCAGAGTAATAGTGGCTTCATAAAATGAGTTGGGTAGAATACCTTCTACTTCTATCTTGTGAAAAAGTTTGTGCAGAACTGGAGTTAGATCTTCTTTGAAGGTCTGATAGAACTCTGCACTAAACCCGTCTGGTCCTGGGCTTTTTTTGGCTGGGAGACTATTAATAACTGCTTCTATTTCTTTAGGGGATATGGGACTGTTTAGAAGGTCAACTTGATCCTGATTCAACTTTGGTACCTGGTATCTGTCCAGAAATTTGTCCATTTCGTCCAGGTTTTCCAGTTTTGTTGAGTATAGCCTTTTGTAGAAGGATCTGATGGTGTTTTGGATTTCTTCAGGATCTGTTGTTATGTCTCCCTTTTCATTTCTGATTTTGTTAATTAGGATTTTGTCCCTGTGCCCTTTAGTGAGTCTAGCTAAGGGTTTATCTATCTTGTTGATTTTCTCAAAGAACCAACTCCTCGTTTGGTTAATTCTTTGAATAGTTCTTCTTGTTTCCACTTGGTTGATTTCACCCCTGAGTTTGATTATTTCCTGCCGTCTACTCCTCTTGGGTGAATTTGCTTCCTTTTTTTCTAGAGCTTTTAGATGTGTTGTCAAGCTGCTAGTATGTGCTCTCTCCCGTTTTTTCTTGAAGGCACTCATAGCTATGAGTTTCCCTCTTAGAAATGCTTTCATTGTGTCCCAAAGGTTTGGGTACGTTGTGGCTTCATTTTCATTAAACTCTAAAAAGTCTTTAATTTCTTTCTTTATTCCTTCCTTGACCAAGGTATCATTGAGAAGAGTGTTGTTCAGTTTCCATGTGAATGTTGGCTTTCTGTTATTTATTTTGTTATTGAAGATCAGCCTTAGTGCATGGTGATCTGATAGGATACATGGGACAATTTCAATATTTTTGAATCTGTTGAGGCCTGATTTGTGACCTATTATGTGGTCAATTTTGGAGAAGGTACCATGAGGTGCTGAGAAGAAGGTATATCCTTTTGTTTTAGGGTAAAATGTTCTGTAGATATCTGTCAGATCCATTTGTTTCATCACTTCTGTTAGTTTCAGTGTGTCCCTGTTTAGTTTCTGTTTCCATGATCTGTCCATTGGTGAAAGTGGTGTGTTGAAGTCTCCCACTATTATTGTGTGAGGCGCAATGTGTGCTTTGAGCTTTACTAAAGTTTCTTTAGTGAATGTGGCTGCTCTTGTATTTGGAGCATAGATATTCAGAATTGAGAGTTCCTCTTGGAGGATTTTACCTTTGATGAGAATGAAGTGTCGCTCCTTGTCTTTTTTGATGACTTTGGGTTGGAAGTCAATCTTATCAGATATTAGGATGGCTACTCCTGCTTGTTTCTTCATACCATTTGCTTGGAAAATTGTTTTCCAGCCTTTCATTCTGAGGTAGTGTCTATCTTTTTCTCTGAGATGAGTTTCCTGTAAGCAGCAAAATGTTGGGTCTTGTTTGTGTAGCCAGTTTGTTAGTCTATGTCTTTTTATTGGCGAGTTGAGACCATTGATGTTAAGAGATATTAAGGAAAAGTAATTGTTGCTTCCTGTTATTTTAGTTGTTAAAGGTGGCATTCTGTTCTTGTGGCTGTCTTCTTTTAGGTTTGTTGAGGGATTACCTTCTTGTTTTTTCTAGGGTGTTGTTCCCGTTCTTGTATTGGTTTTTTTCTGTTATTATCCTTTGAAGGGCTGGATTCGTGGAGAGATAATGCGTGAATTTGGTTTTGTCGTGGAATACTTTGGTTTCTCCCTCTATGATAATTGAGAGTTTGGCTGGGTATAGTAGCCTGGGCTGCAGTTTGTGTTCTCTTAGTGTCTGTATAACATCTGTCCAGGCTCTTCTGGCTTTCATAGTCTCTGGTGAAAAATCTGGTGTAATTCTGATAGGCTTGCCTTTATATGTTACTTGACCTTTTTCCCTTACTGCTTTTAGTATTCTATCTTTATTTAGTGCATTTGATGTTCTGATTATTATGTGTCGGGAGGAATTTCTTTTCTGGTCCAGTCTATTTGGAGTTCTGTAGGCTTCTTGTATGTTCATATGCATCTCATTCTTTAGATTTGGGAAGTTTTCTTCAATAATTTTGTTGAAGATGTTTGCTGGACCTTTGAGTTGAAAATCTTCATTCTCATCCACTCCTATTATCCGTACGTTTGGTCTTCTTATTGTGTCCTGGATTTCCTGGATATTTTGAGTTAGGATCTTTTTGCATTTTCCATTTTCTTTGATTGTTGTGCCGATGTTCTCTATGGAATCTTCTGCACCTGAGATTCTCTCTTCCATCTCTTGTATTCTGTTGCTGATGCTCAAATCTATGGTTCCAGATTTCTTTCCTAGGGTTTCTATCTCTAGTGTTGCCTCGCTTTGAGTTTTCTTTATTGTGTCTACTTCCCTTTTTAGGTCTAGTATGGTTTTGTTCATTTCCATCACCTGTTTGTATGTTTTTTCCTCTTTTTCTGTAAGGACTTCTACCTGTTTGATTGTGTTTTCCTGTTTTTCTTTAAGGACTTGTAACTCTTTAGCAGTGTTCTCCTGTATTTCTTTAAGTGATTTATTAAAGTCCTTCTTGATGTCCTCTACCATCATCATGAGATATGCTTTTAAATCTAGGTCTAGGTTCTCAGGTGTGTTGGGGTTCCCTGGACTGGGCGAAGTGGGTGTGCTGGGTTCTGGTGATGGTGAGTGGTCTTGGTTCCTGTTAGTAAGATTCCTCCGTTTACCTTTCGCCATCTGGTAATCTCTGGAGTTAGTAGTTATAGTTGACTCTGTTTAGAGATTGTTCTTCTGGTGATTCTGTTACCGTCTATCAGCAGACCTGGGAGACAGATTCTCTCCTCTGAGTTTCAGTGCTCAGAGCACTCTCTGCTGGCAAGCTCTCTTACAGGGAAGGTGCGCAGATATCTTGTATTTGGACCTCCTCCTGGCCGAAGAAGAAGGCCCAAAACAGGACCTTTCTCAGACACTGTGTTGCTTTGGCAGTTCCCAGGTGGTACAGACTCTCACCTAAGCAGACTAAATTCCTAAGTTCCTTGGAGTCCCGGGACCAAGATGGCGACCGCTGCTGCTGTGGCTTAGGCCGCCTCCCCAGCCGGGCGGGCACCTGTCCTCTGGTCCGGAAGGTGGCCGGCTGTCCCCGGCCCACACAGGGTGCTGCCTCAGCGCCTCTGTGCTTCTGCCTGTTCCAGAAGCTGTCAGGTTCTCTGGCGCACCCTCTCACCTGTTCAGACTAATTTCCTAAGTTCGGCGGGTCCCGGACCAAGATGGCGACCGCTGCTGCTGTGGCTTAGGCCGCCTCCCCCCGTCTCATTACTTTATTCTATATCAGCATATTCTCTCTTTGTAGCTTTGTAATAATTGTTACTTTTTTTTTTTTTACATCTTTTCTACTCTGGCTTTTTAAGAAACTTGTTCTAAAGTTTTGCTTTTTTGACATGCACTGCCATATTTTCTTTAAAAATTGAATTGTGAAAGCTGTTAAGAACACTTTAAATAGCATCCTAGTGTCACAGGGACAGTTTTCCTCTGTTGCATGTAACTATTAAAACAATCCATGCTAATGCCAGCTATGCAGTAACGTGATCTACTCTCCCTCATTGGGAGCTGCAAGGCTGGCTGTCACAAATCCCTGTGTCCCAGGAACATCAAAACTGCAGAGGCTTGTAAATTATCAGTAAGATTTATAACAGTAAATTCTCAACCCACACAACATCCACACAAAGAATAGTTGATGTTGATACAAGCTGCCCACCTAGATTGGACAAATTGCCCTATATTATTCTATACTCTTCTATGATATCCATAGCTACCTGTGGCTATTTCAAGTCACATAGATGCTGTTTGTCCTCTTCCTCCATCTTTTTCTGTCCTTCTCCCATCTGTCCCCTGTCCTCTCTCTATAAAACTCCTAGCCCCCTGCCCCCCTTTACCATTGCCCAGTCACAGGCTCTAGCCTTATATATATAGTTCACTTGACCTTACCTATGTACAGACAGCAATTTACATTCCTCTGCATTTATTTTTCCTTTGCAGTAGTGTTGGGAACATTCCCCAAATGTTGGATTGTTTTGGTGTTGATCTTTTGATGGTAAGTAGGAAATTTAGTGGTGTTTTACTGTGGAATAATGGATCGTTATTCAGATCGTCTGTAGTACCTTGGGGAGCCAGTAAGGAGCAGAGTGAGAAAGAAGCCTTTATAGTAAGTAGCATCTGTGCTGGTTTCTCCTTCTGTTTCAGGTTAGGGAACGGTTTTCCTTGTAAGTCAGTGCATGGGTGTAAGGCTTGTTAGATAAGGAAGTTGAGGTGGGTATCTGTTTTATTCAGAGTTTAAATGCTAGTCTTTCTAAAAAAATGTACTCAGTATTGTTTAACTGACTATCTAGGTATCATATCCTGGCCAAGTTGATGTAAAATTAATCACCATTTCAAGGCATCAAACTTAACAACTGTGTTAGCTCACTCCTAAGTTAAGTTACTGCTTTGTATTGGTTGTCAGAGAGTCATTTCAGTCTCAGGAGTTTTGGGGCAGTGTTTTAAAGTGAGCTTTTGGGCAGAGGCAGTTTATGAAGAAAGCCCCTAGTTCCTTTTCTACAGAGGATGTCTTTGAAGGTAGCTGATAAATGGCTAGTGCCTCCATGTTAATGTACCAGGTGCTAGGTAGAAGTGATTTACTGGACTTATCTCATTCCGTCTTAGGAAACCTTACAGCTACAGCTGTACACACAGTAACTATGTCAGTTCCTTGTCTATTGCTGCAGTAAAGTGCCAGGACCAAGCGCAATTTAAGGAAGGAAAGATTGGTTTTGGCTCACAGTTCCAGGGTGATGACTAGGAAGACAGGACAGCTGAGGGCCAGTATCAGATGCCAGCTTATCATCTGACAGCTGCACACAGGAAGCAGAGAGGGGACCAGGAAGCAGGAGTGAGACTTTAAACACCCAAAGCCTGCCACAGTCATATACTTTCTCCAGCAAGGCTACAGCCTTGGAACCAAGCAATACTGTTGACTGATGACCAAGTGCGCAAACACTTGGGGGTGGGGGTATTCATTCAAATCACAGCACTTATCAACAGGTTTCTATTTCTTTCTTTCTATTTCTTTTCTATAAAAAGCCACAATACACATTGGTGTAGTATCTTAAGTTTTCTGCTGCTTATATAGTTGAATGCTCTTATAATCAGGACTCTAAAAGCTGGTTCTCAAATTTCATTTGGTTTTATTTTCAATTAGGATAGAGTTTTAAAATATGTTTTTTAGAAGGATAAAGAGACTAGATTTTTTTTTTTAATACTGGGTTTAGGGGAGATTAATAAAGTCTGCAATAGCTTATTCTTATAAGGGGATGTAGGGAGGAAAGATACAAACAGAACAATTAGCTAGTGATTCAGTTGATTGTGCAAATAGATGCTCTTAAAAATATGCAGTTAATAAGTACCAGTACAAGCTGCCCAAAATGTTATGTGTCAGACAGTTGTTATTTCAGGGTAGAGGTCTGCTGTCCCTGAAACTGTCACAGTCCTGCCTCAGCCTCCCAAAGTACAGCATTTTTGTTTGTTTGTCTGTTTAAAATGATGTATTTTGAGCTGTATTCATTTGTTGAATATGAGTTTTGTGTTATGTCATTTACCAGACTACAGATACACAAAAGTGAATAAAAGAAAATTTGCTTCAGTTATTACCGAGCTTAGCATTTAGTAGAGAAATAAGAGCTTTGAGGAATTGAGTATATTTTGTAAGGCAGTTATGTCTTCTACATGCATTTGTTGGAGGAGATAGTTAGCAGTGGCTGGAATGTTCCTGAGCTGTGTTGTTAGGCCAGGACTTCCTGGATCATTTCCTACAGTTGTGATTTCAGCTAGCAACCTTGAATGATAAGGTTCCTTATCACATCCTTTATTCCAAAGAGGTGACTTGCTTAGTCCATTACAAAAGCAATAAACAACTATATCACTCCTGTTTATTGCTTTAGTTCACTTTTGATGCAGACATCCAGCTAAGGTAATCTTGGGGGTTATTGTGTGAAACTGGTCAGAGGCACCGACTACTATCATAATCTGGGTTCTTTTCTGCCACAAACAAGACTCTGTTTGTCTTGGTAGTCTTGTGTTTTGTGTCAGCAGCCATGAATCAGGCAGGACCTAGTTTGTAGAAAAATAGAGTCAAATCCTAGCCCCTTTCCACAGTGTAACATTTCTGTGTTTAATCTCATATATGCATTATGTATATCCCATATATACATTAATCTTACATTACATGGCTACTTCACATCATTAATAAAGACAAAAATTAAATGAAGCAACTTCTCTGAATGTGTGTGTATATACATATACATATATATGTACATATGCATATACATATACATACACATATACATATATTATTCATACAGGCAGTAGAGACGTGGTTACTTAGTAATCTTTGACTTGAAAGAAATAAACCAAAGACAAGGCAGGGTGTTGGACCAGGAGGCCAGACGTGAGCAGGTGTCCTGTAGGTGTGTTGCCAGTGTGCGGCATCTGACCCTGCTGTAGATTCTCACAGAAGCATAGAAATCTTCACGGTAAAAAAACAAAGCCTAGTGCTTTGAGTAAAATTGTTTTGGACACTAAACTATAATTTCTGTCCAGAGTTTTATTTTAATGTGTAATAATGGCACTCTTTAACAGTATACTTTCAGAGACCATAGGCTTTATTATCTTTTGAACATAGATATTTTTTAAAAATGTCTCTCAGTATGTCCCCATATAAGCAGTACTATGGAACTAATGAAGAGGAACTAGTGTGGCCCAATCTCAAGATGCATTTTTAAGTTCTTTTCAAACAGCTTTTCCTGGATGATAAGTGATACTGTTTGTTATCTTTTGTCACGGGAATGAGATTGTAGGAATTTAAAGGGGTTGAAAGGGTAGTTTGTTTGCTCTCTTGTCCTTGAGGAAGACAGGGCCAAGAAGTGAGCTGAAAATTTCTGTATCGTGCCCAGCATTGGAGAGCAGAAGGGCTTGTTATGTTGGTCATGTAACTCGGCCCTGATTTTTGCTTTACAGCCCAAGTTTAAGGTGAACTTACAGAGTAAGTTCCTGTGCTGTCCTCTTTGGTTGAATAATTATCCTTGGGGCTTTCTTCAAGGTTACGCGGCATTATAGAGTCCTTGCTACCATCTTCTCCACAGTGCTGCCTGCTGCTTCTGGAGTCCTTATGCCTTGGTCTTATCCTCATACTCCGCTTTTCGGTCTTTATCTATTTAGTTGGAGCGTCTTCCTAGAAGATTTCTCAGCTGAAGCTTCTGTGTTCATACCGTGCTTTGTTGTCCATCCCTCTCTCAAGTTCTCATGCTTTGTTACCGACTTAATCTTTGTGTAAATGTGTTGCGGTAGTAGAAGACGCAAACTGGATAAAGTCATTTACAAAGAAGTTGTTTCAAGTCTGAGGGTATCTAAAATGATGACATTGTTGAATGCTAAATTGTTGCAGGCCCTCTTTTTTCTAATAAAGCTGATTTCTTGTAACCACTCTGAAGATCAGGATGAAGCATCTTCCTGGTGTGGTTGTGTATCTATATGAGACGGCAACTCCAATAATAAAATGTGAAAAGAAGAGGGTCCCCTGTGTGGACAAGAGCCTATTAGAGCATACTGAAATTGTGATATATACAATGATTATATTTGACAGCTTTACTCTTTTAGTCGAAAGTATGGTTACTGGGACCACAACCCTCCTGCATCTGCCTTCCAGATACTAGCACCGCAGTACTTGGCTTTAGTTTCATCCCCCCCCCCCCTTTTTTTTTGTGCATTTACACATGTGTGCATATAGGTATCTGCATGTTCCTGCAGCTACCTGCAGCAGTCATAGCTGTTAGATCTTCCTGGACCTGGAGTTGTAAGTGGTTGTTCGGCACCTGTTGTAACTAGGAGTTGAACTTGGGCCTCAGGAAGAGCACTGGATGATCCTTACCACTGAGCTATCTCAAACTCCCAAATTTATTTTTATACTCTGTATTCTCAACTTAGAATTTAAATAATCTTATCATACTTGCATATACTGCTTTAAACATTGATATTTAACATATTCAGAGCTCCTAGCATAATTAAAAGAGAATATTCTAAGTTACTTGTTTGGTAATTTTGTATTTATACATGTTAACATGGAATATATTAGGATTGTGAGGGCCAGTGAGATGGCTCGTGGGTAATCACTGGCAAGCCTGATTACCTGAGATCACGGAGCACACATGGTAGAGGAGAGAAACAACTCCCATCAGTGGTCCTTGACCTTTACTTGCATGCCACACATAGACATGAAGTAAATATAATAAAGATAAAAAATTTATAGGCACTGAACTTGGTGCTTGTACTCTGGCTGAGGCAGGAGGATTGCTGGAACCTAGAGGTCAGCATGGGTTTCACAATTTAAAAAACAAACAACTCGTTTTCCAAATAAAACTTCTCTCCAGTGAAAAACAGCAAAAGAATGTGGAACTTGTGTCTGTGAGTGTGGGCGAAGGGCATTTTTGAATAGAGTAGCACCTAGTCTATGATGCTCTTGTTTTAAATTTTACAATTGTTTGTTATCCTTGTGGTTGTGAGTGTGTGTGACGTGGGTGTGAGTACCACGGTGTGCAGGACGTGGTTGTGACTTGGTGTAGTCCGTTTTCTCCTAAAGCCTTTTGGTGGTTTCTGTTCATGGAACTCTGTCATGCTTGCATGTTAAATGTTTTTATATGCTGAGCTATTTCTGTCCTTACTTGCTTTTTTATGTGAAGAATTCATGAAGTGTTTTTCTGAACTTGCTTTTATGTTGGTCTAATTGACTCCATAATTATTAACGTTTTTCTGTCAAGAAGAGCAATGAGTGATAAAGATCTTTAAGTCCTTTGTTAGGTTTGAAGGACGCTGAGTAGAGCCCTGAGTAAAGATGGAGTGGTGTGGGGACTCCAGCAACTTGCAGGGGATTCTTGTCTGGGTCTTGTCCCTGCTCATTTTCTCTGTTCTGTGGTTTCATGTACCTAGTTGGGTTTGCAATTTCTTTGTAGTGGCAGGTTCTGTTTCTAAAGAAGGAAAGCCTTGTTGATGACCTGGATTTTACATTTCAAAAAGTTAGACATTCCCCACTTTCCTACTGACTCCACCAGAAACAACATCTTGCAGCCTTTGTTCTTTCCTGTGTCTGTTGCTGTTGTGGAGTTCCTCCAAAGTTCCAGCTGACTTACTGGGTTATGTGGACTCAGAATATTTGACCACAGTTTTAGTAGTGCCAGGTTCACCTGAGAGTGGAAATAACTCCATTTAACATTGTGGGTCTTGGGCTTCACAGTCTAGAGAGTAATTGTCACATCCGTAGGAAGGTAGGTTGGGAAATGTAGTCTCTGTGAGGGACATGCACCCAGTTACAAGATTGGCTGAGTGGTCTTGAGCAGTCACTGGTAGCTTCAAGCTTGCCTGCCACTTATTTGTGCTCTGCCTCTTCCCACTCCCGCGTCATTCAAGGTGAGTGAAGTACTTGGCTAATTTCTGAGTTGACCCTGCTTCACTTGTCTAAGGCTTTTATGCAGGTTCCGGTTTTCACCTCTTTCATGGATCATAAGCATTTATCTTCATTTGTTCTGACTTAGGGAGAAAGTGAATTATTGTAATGTTTAACCTTGTAGATGTGTGTCAACATTACTGCTTGCTTACTTGAGGCTTCCTTCTTTGTGGAAGTGTCAGTGTGCAGGTGTGCGTGCGTGCGTGAGTGAGTGTGTGCGTGCGTGAGTGAGTGCGTGCGTGAGTGCGTGCGTGCGTGAATAGACCAGAGGTCCATGTCAGGTATCTTCCTTGGTTACTCTCCACTTGTTTTTTAGTCAGGGTCTCATATAGTACAGGATGTCCTTAAATTTACTAAATAGCCTAGTGATACTGAATTCCTGATAGTTCTACTTCTACCCCACAGACTGTTGGAGGTTTAGACATCCACTGGTATACAGTGTTTGCTATGGATTACTAAAATATCATCTTTATGGAAGGGACTAATATGACTTACTGCTTAGATCTTTTCATAATGGAAGATGCCATTGTGTTTGTAATACCAGTCTCATTTGTAAAACATTAAGCTTGCTTTGTAAAATAAAAATGCTTAATTCATCCTTAAATGTAATAATTTCTTTAAAGCCCTTGCTGTGAATTAAAACTTGCTGTGGTATATCTTAAAAGTCATTTCCCATTCTATTAGTGCAAACAATCTTACTGTTTATAATAAAATTTTAAAATCTAGAGAGCACTGTGTTAATAATGCAGTATGGAGGCAAACATGTTCTTAGGCATCAATTTTTCTCCTTTAGGAGTCTTGGTTCTTAGTGTTTCTCCAGGACATGGTGTGGCTGGGACTGCTCCCCCAATGGTGCGGGTGTTCCTTGGAGTGAATATTGGTAACATTCATTTTGATTTAGATTTGCGGGGAAGGTAAAAGAAGTTTTTCTTCTAGGTCATTGATTGTCTAGTTACAGATACTCCCTCAGGTTAAAAAGACATTAAAGCTGCTGTGTGGGGAGCAGAGAGCTAGCTTAGCAACTAAGAACACTTGCTTGCTCATAGGAGCACCTGAGTACAGTTCCCAGCTTATAAGTGCCTGTAACTCCAGCTCCAGGCAGCTGAAGCCGGTCTTGCTTCTGAGGACACCCACACTTGCATGAACAAATACCCTCACACATACATACACAAAATTAAAAATAAATCTTTTTAAAAATGTATATAAGGGATTATATAACTGATATTTTATTTAAGGTATGATTTTAGTGTATTCTGGCTTCATGTATTATTCCCCTGAATTTTGCTAAATAATTGACATTGACTTTAAAAAATGTCGATATATATAAACATTTTTATTGTGTGTGCATGAATGCTTGCACATGCATGTGCCTGCTTGTGCCATGTTGAGCATATGGAGATACGGAAGTCAGAGAAAAACTTTTAGGAGTTGCTTATGTTCGTCCGTCATGTGTGTTCCAGGGATTGAAGTCAGGGAGTCAGGCTGGGAGGCCAGTGCCATTGTTAGCCATTCTGCTGGTGGAACATACTGTACCTCTCCTCCTCTTTTTATGAGGCAGGACCTCTCTGACTCTGTAGACCAGACTGCCTTCAAAACTCATGGCAGTCCTCTTGCCTCTGCCTCCCAAGTGCTGAGATTAAAGACACCTCTGCACATTGAGATTTACAATACCTTAGGAAATGAGATTTTCATTAAAATGACTGAGTTTTCGAGTGTAGGCACTGCTGCCCCACAGTGTACCTGTCAGAGCATAATTTGGGAATCAGTCCCTGCTACTTCCAGACTCTAGGCTAGTGGGCCTGTGAGCTCTTAGTTTATGTTCCAAATTCCATCCCTCATCTCTGTAGAGATGCTGGGGGGTAGGTATATGTCACCAAATCGCCTTCATGTTAGGTTAGTAGTTCTTTTCTTTCACTTCGTCTTTTCAACTTTTTATATTTCTTTTAAAGTATACATACTTGCATACCTTTTAAAAGGCCATTATAAATGTGTTTTACAGTAAAATGGACTGGAAATCAAGTATATGCTATTTTGATATCTAGATAAGGATACTATTTATTTTCTTAAAAAGAAAGGTTTTTCATTGTAAATATTTGTATTTTGAGATTTTCATACATAATGATAATGATAGTATAGTGTGTACACAGGTGCCTTCTGTTGGGACTCACCATTGTTAATATTTGGTTCTGTTTGCTTTACTCATGTATGAAGTTTTCGAGTTCACCCACTGCAGCTGTAAGATATCTCACAGGAAGGACTCAGGAACAATTCTGTACCTAAGTGGTGACATAAATATTAATGTAGTTATCTATTCAGGCTCAAGTTTACTACTTGTGCCCAAGTTATATTTTTCATCTTGTTTATTTAAATCAGGTACATGTATAACATTTCTGAAATCACTCTTTTATTCATAACTTTTTTTCCTTTTTCTTTTTTGAGGCAGTTTCAATATTGTAGGCTGGCCTGGAACTCCCTTTGTAGTTGAGGATGGCCGTGAACTTTTGATAATCCCTCTCCACCTTTCAAATTCTAGGATTGCAGATAGGTGCCCCCCCACCCCCATTTTGGTTCCCCTTTATCCAGGGTTTTTTGCATGCTGAGCAAGAACTCTACAGACCCAGTTGCCTTATTCTTCCTTAGCCTTCAGGTCAATGCTTTTTGAAAACAGTAAGACTTATCCCAAGAATGGGCTACATTACAGGCATTTCCCACTGTTTGACGGAGGTGAGGTGATCTGGCTTGTCGTAGTCCTTTACTTTCTTCAAAGTGAAAGTGAGGATTAAAGGCTTGACTAGAGTTCAGGTTAAATATCTCTACGAGAGTTCTTCATGGGTGAAAGAAACTTCAGTTAATGTATAATGTAAAGAAATCTTACTGTGTTTGATGGTGGAACTCTTTATGTTAAATTGGTTTACTAGGCTACAGTGTTGAGAGAGAAATCTCGTCTTTAGGACTTCACTATATCTTGCATTGGTTACTATCATGCATGGTTACTCCCAATTTCAATGTGAAAGATTTCCTGATATGCAGTTTCCCCAAAATAAATTCTTAAAAAAGAGGTTAGTTTGAAAATTAAGTTGTTGATAATGTTTGCTTAAAAATATTTTCTAGCATTAGGATCAATATTGATAATAAATTTGATGCAAACGACTGGGATTGGTGAATAGTGTTCACTACTCTCACAGTAGTGAAGATAACACACCATCTGAAAACCATAGCTTTGTTAGGATGAATACTCAGTTTCTCATCAGATTTCCCTTTAATGGGTTCTAAGCCTCCATAGGCAGTGCTTGCTGGCATCAGTTATAACCACTGGCTAGTTTCTCGTTATTTTAATTCATGTGTATTTGCTGAATTTTACAAAATTAAAATTTCTTTATCACCTACAAGGTAGTATGCAGTTCTTATAGATGGGACTGTTGAAAAGGACAAACAGCATTTAGTCAACAATTTCAGAATTGATGTTGGTGAAGTAGTTATATCCAACATCATGCAGTGGGCCTCCTATCCTTTTTGATTGTCACAAAGACTGTGGATCTAAAATATGTGCAGAATGTCTTAGCATGGACATAGGGTCCTGTGCTCCGTTTGAGTGCTTGTTTTATAGGCATACATCACCATACTTGGTTCTGATATTCAGGGTTTTCCCTCTTTTATATACGGATTATCTCTCCTGTAGCCAGTTTGATATATGCTAATGGTTGTTAGCCATGTGCATTACTGTTGTAGAAGTAATGCTCTCTGATTATTTTAAAATGGGAGGCTTTTGTTTTTGCTTTGGCCTCAGCCACATTTTATTTTTTCTTCACTGTTTCATGCATGGTTACTCTCAATTTCAATATGAAAGATTTCCTGATATGCAGTGTCCCTAAAATAAACTCATAAAAAGAGGTTAGTTTGAAAATTAAGTTGTTGATAATGTTTGCTTAAAAATATTTTCTAGCATTAGGATCAATATTGATAATAAATTTGATGCAAACTACTGGGATTGGTGAATAGTGTTCACTACTCTCACAGAGATGCTCTTGTGACAATTTAGGAAATAATTTCCACATAAGTTTTTAGTAAACTAAGAGTTAATTTATGAAGTAGCATATTAAAAATTTTGCTTTTAAATGCTGATTTAGTTGTTTTTGAAAATACATTCTCCTCACCTCCACCCCTCAACCCCCCACCCCCCCCACACGCACGCACGCACGCACGCACGCACGCATGTAGAATAAAAATTAGTTGTTGGCATGTAAAACTGTAGAATTGAGCATCTTAACTGAAATGAACTTGATCAAGGAGTAATATATGGTACTCAGAAAGAGTCAGAAAGTACTAAAGGTATCAGGATGTACTGACTTCCAAACATATGGTATAGATTGCACAAGATGTGAATAGTTGCTTCAAAACTAAATATACTCAATAATTCACCTTTTCCTCATGAAGCTCTTGCCCATATCAGTATATTTATTGCAATGGTCAGGATTTTGTTGTTTTTCACATTATAAAATGTATCTTAGATGGCGCCAACTTTCATCCAGAGTTGATTGGTTTTCTGTCAAGGCTCCTTCCTGTCTTTAATCTTTCAATTGTAGTTTTAAAAAGGATTTAGTTTCTAGACATTCTAAAGAAATTGTATCTGTTTTTGAGGGAGCAGTCTTTTACTTACTTATTTCCTTATGTGTCTGTACCTTCTACTCCATGTTTCCTTTGTGACGGGCTACTCAACACTTCTATAATTTAATAGAGGTATTTAATTCTTTTTGATTAAGTGGACTGAACCTAGAAAAACATAAAGGTTCTAAGTTTTTTGAGGCAGGTGATTGTAATCTGTGGTGTTTTGTGCTCATTAGTCCTTAAAATTGAACAGCACACCCTTCTGCAACTGTTCAGACATTGATACTGTATCAGAAGGCATAAGCAAACTTTTACCCTCGTGGAGTTTATATTCTATGTAGTTGTGTTGTGCATACAACCACCAAAGCCCTTTCCTGAGGGCTTTGTGTTCATGGCTCAAGCTTTACTTGGTGGGGAAGAAATTTCTTTTAAGAGTTGAAGACTTTCTTTGTCTCTGTTTTCTTGTGTTTCTGTTGTAGTGTATGTCCAGTTTTTACCACTATGGCAAACATCTTAGGTAGACGGCTAACACAGGAAAAAGGTTTATTTTGGGTAAGTTTTGTAGGTTTCAGTCCACAATGAGTTGGCCCCTTTGCTTTCAGGTCTGGAGAAGCAACACATGATGGTTAGAATGTGTGGTGTAGCAAAAAGGCTCAGTTCATGCCTGGGAAGGAATAGGGTGAAAAAGGGACCTTCACCTCTAAACACCTTTCAAGAACACACTCAGAATTCCATGAAGACCTTCCACTAGGCTTCGCCTCTTCAAGTTCCTACTGCCTCACGTTAGCGCCTTCCTGGAGACCAGGCCTCTGACTCATGGACATTAGGGAACCATCGACGATCCAAGCTACAGCAGTTACAGAACTAACTGGGACCTGATTCATTGAAATGAGACACTCAATGAGTAAAAATTATATATGCTTCAATGAGAGGGCTGAGTTTTTAAATTTAAAGTCTATTCCTATTTAATGGTAACATGATTCTTATTAAATAACATTTCAAGCATTAGCAATGTACTGCTTAGTTGCATAATTCTATGTAAGGGATTAACGTTTGCTTTGACTTGAAAGTGGTTGATACTGTACTGTTGGATTGTTTTTTAAATGCTGTATACATGTCAAGTGCTATATTGTTTAAAGTGCTGGAGGATGCAGTGGTTATCTGATACAAGTTTCTGCCCTCATGCAGCTTAGCTATGCAGGGATAGCTGTAAGATGATTAATTAGAGCTGTTTCTAACATAGTAAAAGTCATGGTGTATTTGAGTATGTTCCATGAAGAAGAATAGCATTGGTAGCTGTGGAATTGGGTCATTTTTCATGTAAGTATGAAGACCTGACTTTGATCCAGTATTTTTGATCCTGTTTTTTATTTTTTTTAAAGATTTATTTATTTCATGTATGTGAGTACACTGTTGCTATCTTCAGACACACCAGAAGAGACCATCCGATCCCATTACAGATGGTTGTGAGGCACCATGTGGTTGCTGGGAATTAACTCAGGACCTCTGGAAGAGCAGTCAGTGCTCTTAACCACTGAGCCATCTCTCCAGCCCTATCCTGTTATTTTTCTGTTGCTGTGGTGAAACACTGTGACCTAGGCAGCTTATAGAAAGAAGAGTTTGTTTGGGCTTATTGTTAAAGAGAGAAATGGCAGGCATGGTAGTAGGAACAGAAGTTGAGATTTCACATTTTCAAACGTAAACACAAGGCAGAGAACAATCTGAATATGGCCAGTCTTCCAATTCTCAAAGCCTGCCTCTGGTGACATACTTGAACAGCAAGGCCACACTTCCAAACAGCACCAACATCTGAGAACCAAGTGTTGTAGCACATGAGTCTGTGGGAAGTGTCCTTGTTCAGACCATGACAGATCCACAGAGTTTGCATAAAAAGCTAGGTTTGGGTGATGAGGTGGCCCAGTGGATAAAGATTCTTGCTACCAATGCTGACTGAGTTTGACCCCTGGAACCCAATTGGTAGGAAAAGTGAATAGGTTACTGCAAATTGTCTTCTGATCTCCACATGTGGGCCATGCGATGCATATGGTCCCCATCGCCAACACACCCTAAATACATGCATGCATATATACATACATATATGCATGTAGTAGCTTTTTGAAGATTTGGATACAGTGATGTGTGCTGATGTTCCAATTCAGGAGAGACAGAAATAAGAGTATTCCTAGGACTTGCTGATCTGCCATTCTAGCAGAATTTATTGTTTTAACTAGTTCCACTTTCACTGAGAGACACTGTCTCTGAACTAAGGTAGAAAAAGCATAAGGAAGATTTCTGCTGAAAATGTCCCCAGGCTTCCACACATAGGTACCCATATGTGTACAAAGCACACATAGAAAAACTAGGAACAGCAGTAGCAGTATTTGGGAGGCATGTAGTGACCAGCTTTCTGAAGATCTTGGGCACAGAAAGTACATTATAAATAGAAGCATAGGAAAAAAGATGATTAGTCAGCTCTTTTTTGTTAAAGTTATTTGATGTAAGTCAAATATTTCAGTCATGCCTAGAGTTTTTACATTTTTACAATCATAGCTTTCTGCTTTCATGAGTATAATAGGCAGGCTGTGCAAATGAATTAGGAAAGGAAAGAAAAGAAAAACCTGAGTAATAAAAATAAAATGAAGCAGGCCTTAAACAAGTACTGTCTGTACTCCTCCCCCAAAGGCTCCTGTTTACATCATCATTGGCATCCTAGAATTGACCTGTGACTGCAGGTGCCTCTTGGGCAGAGTACAGATGGAAATGTAAAGCCGCAGCCTGGATCTTTGTGTTTTTCGTAGTGGCTGAGTAGGTTAACCAGTGCCCCTGGTGCCCTGCTGCCTTTCTTGTGACGCCCTGTGTTTTCCACTGTGTTTGCTTTGCAGTTCCCACAGTGTGGAGTGCCTGTTTTTCCTTCCTATACTTGGAAAGTTGAAGTATGACAGCACACTCTTTCTGTAACAGCCTCTACTATGGACTTTTGTTGTCAGCACACACTGTTTTGTATTTATTTTTTTCAGCATTTGTATTGCACTTTGCTGTTCCTCTACCAAACAGTTCTGAGTCCGGATCACCATAATCACTTCTTAAGGTCACAGCAGTAGCTGTCATGCTACCAGATCAAGGCCATTTATCTCCTCTTTCATCCATCAGTGACTTAGCTTAATTGACTTTTGCTGTTATGAAATATTTTTCACTTGTATTCTGATTCATCTGTCTCTCTCACTCATCTCTTTTTTTCCAATTTGTTTATCTCAATTTCTTTTTATGTTTCAACTACTCATTTTAAATACTGTCACAGAGTTCAGATTTTAGACAGTTATTCTACTTATACTCACTTTAAAGTCTGTTACTTGATTCACTAACCACAAAAAAAAAAACACCAAAAGCTTTATGATTTCAACTTTGAAGTATGTTCGTTTATGTGTGTGAGGGATGGTGCTTGTGTGTGGAGGCCTGAGGTCAGCTGCAGTGCTGTCTTCAGGAGCCAGGAGTCTCAGATATGTACGACACGTTGGTTCTATTGAGTTGTTGTGCATTATATACATTAAGTTAGCTTCTTAGGGATGACTTTTAAGTACTATTATGTTCCTAAATGTAGATCAGAATATAAGTAATGCTGCTAATAGACTTAGTTTTGTATCCCCTTTCAGTTTTGTCATTACAGTTAACTCAAAGACTCAGTGAGTCAAGTAAGACACATCCATTTACAGCAGTGTAGTAATTCACCACAAGCAGACAGGTAGTAGGAAGGGAGGCACCGGTCATCTCAACAAACTCCTGACTAAGGCCAGTGAGATGTGGCGGGTAAAGGTTCTCCCTGCCAAGCTGGAAGATCTCAGTGTAAATCCCTTGGATTTACATGGGGGAAGGAGAGAATCCTGCAGGCTGTCTTCTGACTTGCACGTTTATGTACCATGTCATGTGCACACACACTTATAAAACTCATTAATTGGCCTGTGGATTCAAATGTCCCCAAGCCATTATTAGTCAGCCTCTTGTGTGTGATTTACTCATCCAGATTCTCCCTCCCTCCAATTGTGGTATAAGATATGTGTATATTGTAGAAAATTGCTGTCAGAGGAAGAGTAAGAAACTACAATAGCAACTGTTCCTTATCTATCTTAACTGCTAAAGATAATTGGTGCTAACAGTCCATGTGTTACATTCTGTTTTTAATGCATCTTTCCAATGCAAATATATATAATTCATAATTTACTTTAAGTACTTAATGTAAACTTTTCGGAGTATGTAGAGTGACGTCAGTATTTGGTCATGATAGATTAGCCTCACTGGATTTGCCGTCTGTCTCTACCTATATTGTATCTTAAGAGAGTCCTGATGAATTTTTCCGTGGTATTTGTTGACCGTGGACTCTTGATAGTGATGCATGCTTTGTAGGACGATATTGGAAGACAGATGAGAAGGAACTGCTGGCCTTTTCTGGAGAAGAGTTGGTACACAGCTAATGTGATCTCTATAATGTGCATTCTATTCTGTCAGTCTTTCTCCTCTTTGAGTGGACATGAACATACAGTTCATTTATATTACTTCTTGAACAAAGGTTAGAATGCTTTCTGGCCAGTTCTGTTTATATTTATCTTGGGAAAGGGTTTGAGCAGTTTGGAAATCTATTTGTTGCCGAATTGCTCCTCAAAAAGACCGTGTCATTTGGAAGTTTATTTATTATGAATTTTGTTCTCTTTGAATTTTAGGATAGACCACTATCTTGTTGAGCTCTTTTAAATGAAGTTCTTCTACTTGAATATAAAGATGAGGACTAGATAACTTCTTGAGTTCCTTCTAACCCCTAGGGTGAAGATAGTAACTAACATTTGGTCTGGTGCTCGAAAGCTTACAGAGTGAGTTCATACACCATCCCACTAGATCCTTACAACAGCACTGTGAGATAGGAAGCAAGAGATGGAGGAGACTATCGGACAGGCTGAATGTCATAGTCATACTCCTGCTCCAGCCTCTCTATTAAATGATGTCTTACTGGCTGCGAAGTCATTGAGTTGTATAACTATAATGCTGACGGCTTTCCTCACCCCTGGGGGAAGAAGAACAGCTTCCTTCCTTCCATCCCTTCCTTTCCTTCCTTTCCTTTCTTTCCTTTCTTTTCTTCCTTATTTAGCCATCTGTAAATTACCTGCATCATCCTCATCCATGCAGCATAATGTCTCTAATTACCGTAGGTTTGGACATGAACCTAGAATTAGGAGCTTTTCAAGGCATAGATCACTTTTGTACCACCTCAGTGGAACTGAGATAATTGAGTATTTCAGGTATAGTATTCCATGACATTCTCAAGGGGAAGGCAGATGATAACAGAGCAGTAGTTGAGGTCAGATCAACAAGGATTATTGCTAATTCTCTCTGGCTAGTTACCTCACCAGGTAGACATTGGTCAAATGAAACAGATGTGGGTGCTTACTGGTAAAGTACCTCATATGTTAGCAGTAGGCTTAGATTTTTATGACTATACAATATCACATTAAAACACTTTGATTTTTTTTCCATGTGCTGCTTTTAAATTAATAACACACCCCAAATTTTTTAAAATAATTTTTGTTTTTGTTTCTTTCTAGTTGTTGGTCTTGACGATATTATGGATGAAGGAGTTGTTAAAGAAAGTGGTAATGATACCATTGATGAAGAAGAATTGATTTTACCTAACAGGAGTTTGAGGGACAGAGTAGAAGACAATTCAGTAAGATCACCAAGAAAATCACCTCGTTTAATGGCACAAGGTAATCATTCCCAAGAGGCTAAGCCAGAAAGCCAGATGCATAAAACATGAGTGTTAGGATGTGCAATGCTAAACAGGTTACCGATCTCTCCACCCACCTATCTACCTGCCACTCAGCTGATTGTTAGGGTCTCTATAGCCCAGACCGACTGCAGACAACATGTGAAACTCAGGCTGGCTTTGAATTTCTTTTGTGTTACCTCCAGTTTCTGAGTACTAAGACTACAGGAGTATTCTAGTCACATCTGGCTTGAAAAAATATTTTTCAAAGTATGTTTTACGGTATAAGCATTTTTAAATTATTAATTTTTGACATTCTAATGCTATTACATTGTTTATTCCTGTTCTGCCATCCAAACTTCCATATCTCTCTCCTTGACCTCTTTAATTTCATGGCCTTTTTTTTTTTTTTTGGAGACAGGGTTTCTCTGTGTAGACCAGGCTGGCCTTGAACTCAGAAGTCCACCTGCCTCTGCCTCCCAAGTGCTGGGATTACAGGCATGCACCACCATGGCATGTTTATATTAATTTTTGTACATGTGTATGTGTTTCTAAATACACAGATACAGCCTCTGAGTCTGTATAATGTTACTTCTTTGTGTTTTCAGGGCTGGACATTTGATGCTGGACAACTAGTTAGTATGCTCTTCCCTGAAGAAGACTTTCTCTTTCTCAGCATTTCTCAGTTGCCTACAGTTCTTGTGTAGGGTTGAAGCTTCCTGGGTTTTTCCCTGTCCATATTAGCATGTTTATTGTTGTCCTTGTTCAGTTTATGTTTAGGCAATCATAATGATGAGACTTCATGGGTGTAGTTCTGACATTACTAGGATTTGCAATCTTAGAGCAAATTCCCTCCTCCTTTGCCTCTTACAGTCTTTCCTCCCCCTCTTCTGCAATGACTCCCGAGCCTTAAGTGTTCTTTTGTAGATGTGTCCATTGGAGCCATGTTCTACAGCTGTGCATTTTGATTTGTGGTGTTCTGTAGTGGTCTCTGTCTGTTACAAAGAGAAGTTTTCTTGAGGGGTGAGGGCCATACTTGCCTGTGGGATATAAGGACACATATTTAGAATGTAGTCAGAAGCTATGCTGGTGTTAGTAAAGTGGTGGTTCTGCTGCAAGATTCATGACTTCACTGCCTGTCGGCTAGGTTTTCAGTACCAGGCATAGTTTCCTTCTTCTGGGTCCAGTTAGAGAGCTGTTGATTACTGACAAGTTCTGTGTGGACTACTTACTGCACCTTTCGGGTTATTGTGCTATGTGGGTCTCTAGTGTGGTTCATAGGTGTCATAGCTGAGTAGTACTTTTGGTTGTTCCTTCCCTCCTTTGGAAGCTTGAATGGCGCTTTCTGGTACCATGGAAGCTAGTCCTCGGGGAGGATGCTTTCCGGTCAGATGCAGCTCTGGCTGGCATCCGGGCCCTCTGTCCAAAGTGTTTATCTTCAGCAATAGGGAACCTGGTTGCAACCTGAGGTAACAATAAGCTGTAGTGTTTTGGGAATCTCTTGGACAACACTAACAACTGAAGAGAGGGCTTCTCATGCCTGGGCTTGGGGTTTTTTGTTAGATTGTCGTTGGCTCTGGGAAGGAGTATTGTTAGTCCAGATGAGAAAATTTTATTTAAACTATATATGCATACAAATTTTTTCACAGTTTCATAAAGATACGCACACATTACGTTGGTTGTATCTCCGACACTATTATTTTCCTTTAGTCCCTTCCACTCTTGCTGAAAATATTCCTTGTTCTCCCACCAAGTCTTTCTCCTACTTGAGTGTTTCTGTGTGTCCGAGCATCTTATCCCACTTGCTTGCATGGACGTGGGTAAGAATAACTTACTTTGGCAAAGACAAATAACCATAGGAACTGACCTGAGAGCACGACTTGTTCACTGAGTTAGGAAGTTGTTTACATTGATTTCTGATTTTTTGGGGGAAGGGGTGGTATTGCTATATGCTGGATGGAAGTTTATAGACTCTTTCTCACTGTTTCTAAAACAGTATTTCATGACATGGAAGTTTGGGGAATTAAGGTTAGCTAGCATTCGGTTGATTTGGAGTCCGGGAATGATTGCTCACTTCTGGAAAGTTTTCCACACTTTATTCCTTTTCATTAGTTTGTCAACTCTTGCTTTCTGGATTTCAGGTCTGGTAAAAGATGCTGGCCTTTTGTTTTCTTTATTTTTCCTTATACTTTTCTATATTATCTTTTTTACTTCGTCTTTCGAAACTGTTTCATTTTCCTCTGACCCTTCGGTCAAGTTTTGCATTTCTAATGTCCAAATGTTTCTTGGTTTTTTTGGAGAAGGACCCTAAAAATAGCAATGTATTTATTTTTATTAAAATGTGTATAATACCTTTTGTCTTTAAGTTACTAACATCTTTTATCTTTATTAAGATACTCAAAGTGTTTTTAAAAGGATTCATCTTTTTGTTTTGAAAGAAAAAATTACTATTTTAGTTTTTATTTTTTCCCCTTTGTCTTATTTAGGATATACAAAAAAAAAATTCAAAGATTTGAGCAAACGTGAAATGTACAGGAATTCTGTACATTCAGGGCTAGTCACTGGCCACTGCCAGCATACACAGCATCGGAAGATGGGGCTTTTTAGGGCCAGTGAGGAGCCTGAAAGGGCAGAGGTCACTTTGTTGTCACACTTAGTTCGTTCGTGGGTAAAGCAGTTCCTGCTGCTGCAGTGTTACTGAGTGTAGGCTCCCTCAGTCTGAAGTTGACACCCCTAGAGGAGCCAGGGCCTTAGGAAAGGCAGGACAGGGGAGCAGTGAGTGCACGCTGCCATGTTGGTTTCCGGGAACGAATACTGTGGGAAACTCAGCTGTATGGACTGAGTGTAGGAGCTGAGCTTTACTTGCCTTTTGGGATTCTCAGAAAGACTTCCGGTTCTTTCTGCGGTCCATTAGCATATTTTGGTACCCCGAGAAGGAAGTTGATAGAATATCTGTTGTCAGTATTATATAAATTGTGTTTCACAGTTACCGTCGTCGTATTGCTGCTCTCAACTGTGGCATTCCTAGTCTAGAACCCCTTTTTATTCTCTAGGACTGAGACTCTCAACCTTCCTAGTGCTGCAGCCATTTAATGCAGCTCCTTATGTTGTGCAGACCCCCAACCATAAGGATATTTTTGTTGCTACTAAATAACTAAGTTTGCTACTGTTACATAAATATCTGTGTTTTCCAATGGTCTTAGACAACCTCTGTTAAAGAGTTGTTTATCCCCAAAGGGCTCACAACTGACAGGCTAAGAACCATTGCTTAAGGGGCTAAGCTTTAGGGGTTTAGGGCAGGGTGTTAAAACGGTGGATTTGATAACTTGCTGGCTTACTGTTTGTCTCAAGTATACTACTTAATTGTTCCTTGCTTGAATCACAAAATGTGTCATTATTCCTCTCGCTCTTCATTTTCTGTAAATTCATACCTTTTCAGAAAAGATCCTTTATTGTACCTAAAGGAACAAGGGTTGTCCTTATCATACTTTCCTTGGTATATAATCTTAATTTTAAAAAATCAGTTACTTGGCACATGTACATGAGACTTTAAGAAATAAATAAGATAAAAAAAATATAGAATAAATAACAAGGTTTTTTTTTTTTGGCCTATAGGAAGGTATGCTTTAGATTAAGGCAATTTATATTTAAAGAAGTAAAGGCTTCTTTTTTGCTTAATAAATTTCTTCCTATTTGAAAATAATATTTTATCAGAATACCCCAGCTCAGCTGACTATCATGCCACTTTGATTTTAGCAGCTACTTCAAAGCTAAAATTTTTTTGTTGTTTTTCAGTGGTTTTATTTCAAGCATAGAGTTCAGAGCTTAATAGTCCCCTGAATACAGAAATAAAACTCTGGTAGTGATTTTAAAAATAACAGAGCCTGTAATGAACAGTTCATAAACCATTTTTGTAATGCGTTCTTACTTACTTTCTCTTTATGTGTTGTATATACACATTTGTGTGTGTGCATGTGTGGTGTGTGTGTGCACTCTAGGACTGTCTTTTTCCATCACCTTCTACCTTAAGTTTTGAGTCAGTAGCTCTCACTGAACCTGGAGCCCCTTGACTCCACTAGGCTGGAAGTCAGTGAGCCTCTCCTGTCTTAGCACCCTGCCCTGCCACCTGCCCACACTGGTTTTGCAGACGTGTGCTGCCGTGCTCATCCTGTATGTGGGTGTTAGGGATCTAAACTCAGACCCTCGTGATGCAGAGCAGCACTGTAGGGACTGAGCCACCTCCCCAGCCCATAATTTTGTAAAGTTGTTGACTGTGTCACATGTTCAGAGATTGTGCGGCCTAGGGGAAGTAGAAAAAGTTCCAAAGGCTGGGGTGACTAGGTAGTTGATTTTTCAGTGGGACACTGAAGAGTGAGAGTGCTGTTAGCTACACCAGGACCTGCTGCATCACCTGGATGAGAAGCGCGCTTGCTCTTCAGTAGTCTCCTCCTCTGTGAGAAGTGACAGGTTGGACATATTCAAAGTAGTAGTATGGTGGCATTTAATTTTGAATGACTAACTTTAAATCATGTGAAGTTGATTTAGCAAGATAGTGATACCTTTATACTTGTATTTTGAATTTTAATAAACAAGTTAGTTCCTTTTGTATTTAGTGAAGTTTTAAAGTTTTCTTTATTTTCAGTTCTAAAAAGAACTGTGTGTTTCTTCTCTTGGGAAGATTTTTAGGCTCAGGACTCTGTTAGGAGTACTGGTAAAAGAAGGAATCGTCATGCTTTTCTTTTGTATTTTACTTACACTTTTTCTTGTTACTGATTCATTTGGCAGTCTGTGTGTGGCATTCTTGGAACAAATTTTAGTTACTCGCATAGGAATAGTATAGGGACTGGAGATGTGTGTAGTAGCTCAGTTGTTCTAGAGTACAACCTGTAAACCATGTGAGAAGTAGAGGAGAGAGGATCAATTTCAAGGCCATTTTGAAGTTTTTGAGTCTAGCCTAGGCTACAGGAGACCTGTTTCACGTCTTACAACAGCCTTTAATGTAAAAGGGAAATGCATTGAAGTGGGAATTGGAGGTTTTTAGAGGGTATACCTTGAAACAATAGATCTTGTTTATGATACATGGTTTTGTTTGCATATAAGACTTTGGGCATTTGTACTTATTTTTATATAATAAGAAATATTTGATGTTTAGAATGTGTTATAATTCTTTAAGACAGTTATTAGTGGTAGTGAATCTCATTTTGCTTATTTTGATTTCCATCTCTTACAGAAAAGATACTTGATGAAAATATTTCTTAAAATTAGATGAGTTTGAAATTTCTATTTCTATTCATCTGACAGAATTCAAGAGACTCTAATCAATGTAAATTAATATGTTAGGCTACTTATATATAATATATTTACATATGTATATATATTATATATTAGTATATGTATGATCAAGAGTAGTCTCAGTAAATTTTTATTGATATGATCAGGTAAGTTTCAGATGTCAGAATAAGGAAGTAATATACTTTAAACTACTGAAATAAAAGCACATAGCAAATAGCTAAGTTATTTTTATTTTATTTTTCCCCCTATGATAGAACAAGTAAGAAGTTTGCGACAAAGCACTATTGCCAAGCGTTCAAATGCAGCAACTCTAAGCACAAAAAAGCCATCTGGGAAGACCTTATCTACCTCTAAAGTAGGGGTGAAGCCAGCAGAAAGATGTCAGGGTAAAGAAGAAGTTTATGCCTCACTGAAATCTGAACACCCTAAGGAGAGTAGAAGGAGTGGCCGGCATGCTGAACAGATGGACGTGGCGCCAGAAGTCTCAGCATCTTCAGTTGATTCTTCAGTGTCGTCTTGTGCTGGAATGAAGGAGGAGGCTGAGTTTGATCCCAAACATGCATGCAATAATCAGGGTGAAGTGAACGTGCCATCTCCTGAGTTAGATTGTCCACTTCTCTCAGAGACTAGTGCTAGTGTGGAAGAGAAGAACATTGAGGCTCTGATGGAATGTAAAGCTAAGACTAACAGTAGCCCGTTATTTAAGTTTCCAGTTAGAGAAGATGAGCAGAGTGATCTTGTTTCGGGTGAACTGAATGACACCATTGAAGGAAAGGATGCAGGGGGAAAACCTGATCAAGAATCAGAGGAGGTGAAGTTTCCCTGCGAAGGTGACCAGACGGCCGAGGAACCCGAATCTTCTGATGTGTCTAGTGACTCTGCTTGTGCCAATAAAAATAAGGCAGAAAAGAATGAAGGGGCAGAATGTCATTTGGAATTGAAGAATACTGTGGATATTGTTGATAAACCTGAGAACTCACCTCAGAGAAATGAGTTGGAAACACTGGGCTATGGTGAGGACACGGAGTCTAATGATGCTCGGTTACAGAGCACAGAGTTCAATAAGTCAGATTTGGAGGAAGTTGATGCTTGTGCTTTTGAACCGGAAGCTAGCACTTTAGAAAATACTATTTGTGATGTTCTTGACCAAAATTCAAAGCAATTGAATATTACTCAAAGTATTAAAATGGAAACAGCCAATCTTCAGGATGATAGAAGTGGTTTAGAGCCCAAAAACATAAAACCCAAACACATAAAATCTGTAACTCATTCTAAACAAAGCATGACCACAGAGACACCCAGAAAAACTGTGGCAGCAAAGCATGAAGTAGGTCATAGCAAAACTAAATCTAATGTCAAGGCTGTGAAGCGAAATTCTGGTGAGCCGGAACCCCAGCCTGATTCTCAGAGGCCAGTCAAAGTGAGAAAAAAACAAGGTGATAAGGTTTGGAAGAGTCAGAGTTGTAATTCTGGAGTTAAATCTGTGAAAAGCCAAGCTCATTCTGTATTGAAAAGAATGCCCCAGGATCAAAACACAATGCAGATTTCCAAACCTTTAACTCATCCTCATAGTGATAAGCTTCATGGTCACTCTG	GTAAAAGTTATGGTATCATGGAATGCTCCTTGGGAACTTGCTCTGTGTTGAACTGTTGCGTTCATGGAAAATAGGAACAGTGTCTGAACATTAAACATTTTCACTTGATACTAAGGTTTTAAAACAAATCACCTTTCTCCCCCCTTTCAG	AACAAGTAAGAAGTTTGCGACAAAGCACTATTGCCAAGCGTTCAAATGCAGCAACTCTAAGCACAAAAAAGCCATCTGGGAAGACCTTATCTACCTCTAAAGTAGGGGTGAAGCCAGCAGAAAGATGTCAGGGTAAAGAAGAAGTTTATGCCTCACTGAAATCTGAACACCCTAAGGAGAGTAGAAGGAGTGGCCGGCATGCTGAACAGATGGACGTGGCGCCAGAAGTCTCAGCATCTTCAGTTGATTCTTCAGTGTCGTCTTGTGCTGGAATGAAGGAGGAGGCTGAGTTTGATCCCAAACATGCATGCAATAATCAGGGTGAAGTGAACGTGCCATCTCCTGAGTTAGATTG	TGCGGAGCGGGTGAGTGGCGGCGCCCGCCG,TAGTCGATAAGTACGTGTTAATGGTGCTAA	CGGGTGAGT,TAAGTACGT	TTTTTTTTGTCTTTCTATAGGGTTGAAAGA	TTTTTTTTGTCTTTCTATAGGGT	GTTCAACAGGTAATTCTTACTTTTTTTTTT	AGGTAATTC	ACCTTTCTCCCCCCTTTCAGGTTTATGGTC,TTGTTTTTGTTTCTTTCTAGTTGTTGGTCT,TATTTTTCCCCCTATGATAGAACAAGTAAG	ACCTTTCTCCCCCCTTTCAGGTT,TTGTTTTTGTTTCTTTCTAGTTG,TATTTTTCCCCCTATGATAGAAC
31141	ENSMUSG00000035232.9	Pdk3	chrX	-	92820914	92821028	92812494	92812634	92825072	92825183	31141	235	237	357	3	0	2	493	362	267	2	9	3	238	124	0.0943968	0.82522	0.976	1	0.989	0.992	0.954	0.979	0.013	92820664	92821278	chrX:92820664-92821278:-	ns	92820914,92821028,chrX,-,ENSMUSG00000035232.9		yes	115	111	140	0.965217	1.21739	4044	8279	35.1652	71.9913	0.426087	0.404797	0.513514	0.388694	0.471429	1.20518	0.950034	0.912242	1.10641	-4.96311	-6.29538	150	150	0.6	0.3	0.3	0.266667	8.72	10.14	-13.99	8.6	1.54	-22.71	107	TACTAATTC	1.75622	0.647059	1	7	15	1.56486	5	69	TACTAATTC,GTCTCATTT,TTTTAATCT	0.141406	0.703125	1	8	17	1.08007	88	TGGTTACTG	-0.786658	0.506024	5	5	15	0.249114	1	99	TGGTTACTG,AAGTAAAGA,TGTTAATAT	-0.786658	0.489362	16	5	15	-0.893687	ENSMUST00000045748.7	67594	12	10	0.833333	3	5	9	3	1	0	0	0	0	1	1	0	0	yes	92812494,92812634,chrX,-,ENSMUSG00000035232.9:92832499,92832577,chrX,-,ENSMUSG00000035232.9:92852476,92852548,chrX,-,ENSMUSG00000035232.9:92857532,92857674,chrX,-,ENSMUSG00000035232.9	4	ATAAGTGACCTAGGTGGTGGAGTCCCACTTCGAAAAATAGACCGTCTTTTTAACTACATGTACTCAACTGCTCCTCGTCCCAGCCTGGAGCCTACAAGAGCGGCGCCCTTG	GTAAGCATGGCAAACTGCTGCAGAAGAAATGGTCTTTAATATAGGCGTAGGGAGCTGCCCATCTCCTCAGGTGGTTGTACTAGCCTTGCCTAAAACTGAGGATGTTTCCAGCGGGTTTGGGAGCAGAGGCACCTTTCTGCCTTAGCTATTTAGTCTGTGAGGTCTTTGGACTGAGAGTGCTTTTCTAATTTATCCAAGAAACACTCCAAGCTGAGTGTTTCCCTCCCAAATACAGTGGGAAAAAGCTTTTCTCTGTGGTAAGACTGCTGCTGGAGAGCCACTTACACTCTGCACTGCCCTCAGAGAGCTGGACATTACCCATGGCTGAGCAAAGGGCCCGTGGGAACGTATGGCTTCCGCTTAGTAGGAGAGATTTTAGTGCTGCCCTCCCTTGGAGGCCCAAGTCACCCACAGCTTTTGGGTCACCACTGTCCAATTTGTTCATATAATTAAAATATTTAATTATAAAGTCATTGGAATTTTCACATTGAATAATGTAAGCACAAAATATGTAGTGATGTATGTATTTTCAGAGGTCTCTCTGTAGCACTCTAGAAATAACCTTGAGCCTTAATTCAGGCAGTGAGCATAGCCTCTGGTTACCATGGCAGCATTTCTTCCTGGGAGGGCCACACTTTCTTCCCCTGCTGAGTGTTTCTAATTGACAAACAACAATTGAACCCTTTGTTATTAAACACAGCAATGTATCTATCAGTCTGCAAAATGGCTCAGGGTATAAATTAAGTTTCATTTTAAAGTCCTACCTGACTGATAAGCACATAAGATTATATTTTATTTGTATGAATAAAATCAAACACTTTACATTGTTATTTGAGGCAGAGTTTGTTAACTCAGCATGTGGAAGACTGAGGAAGTCATTTATACAGGATTCAAGAAAATTCATAAAAGATCAATTTGAAATAGTATTACCCTGACCGGGGTCTGGTACAAATTTTGCATCTTCCTCAGTTGTTTAAAAAGAATATGGATTGTCTATTGCACGTCTTTTTAAAAGAGCATCCTGAGGGTAGCTCTTTATGCCATGGTTTTCTTTGTGAAACAGAGGACTCCAGGAGACTGGTATTTATCCACCTTCCCATGAGGGAGAAAGGGTCAAAGCAAATGAATGGTAGAGCAGTCTGTGAGCTTTCTGGTATACTATTATAGCTGCTTTGGAAGAAATGCTTCCATCCACATCGCTCCCACTTAATATACTATCCTCAACTTTTAAGTAGGTACACAGCTGTGCAGTTCTAGAAACAGTTTCCTTTGCAAATCGCTTAGGGTTTTATGAATCTGGGCCTTCCTTCATATATTTTTAGTTGAACAAATTTTAAACTTTTATGTGTGTAAGTATTTTGCATGTATGTATGTATGTATGTATGTATGTATGTTTGTGCACCATTGTATGCCTAGTACCAGCAGAGATCAGAAGGGGACATTGGATCCTCTAGAACAGGAGTTACACATGGTTGTAACCACATGGGTGCTGGGAACGGAGCCTGGGTCTTCTGCAAGAGCAACAAGTGCCCTTAACTGCTAAGCCACCTTTCTAGCTGATATGACAGATTTAAACAATTGTAACTATTTGTATGAGAGAAGGAATGAGTTAGTCTGTGTGCATGCATTTTTATGAAGTTGAATTCTGTCCCTTTACCTGTTTGTTGGTCCAAGGACTGAATTCAGATTGTCAGGGTTGCCAGCAAGTACTTTGATCCACTCCACCGTCTCACCAGCACAAGATCTAGTCTGTGGTGGTGGTTTCGAGACATCGTCTGATGTCATCCAGGTGGGCTGATAGCTGGCCGAAGCTACAGTGACCCTGAACTCTTGATCTTCCTGCTTGAAGAACAGAGCTGTGTGCCTCCTCAGTTTAGGAGATGTTGGGGAATCGAATTGATGACCTTTAGTGTGGTCAGCTGGCACTCTACCCACCAAGCTACACCCCCAGCACTTGAAATGATCTTACTATACTCATGTAGTTATATGTTCCCAGTTTACCTAGATAAGTTTATAGGTGGTACCTTTTTACATTAGAAATGTTACTAGCCTATGTCCTATTTATGATACTGGACACATGATGTCTGTGTGCACTGTAAGGTGAGGAGCCATCCATCCACCCAGCCTATACATCTGTGCAGTAGAGACAAATGATACTTTTCCATGATGAGGTACAGCCTGAAAGTCACTGTTTTACACAGTAGGAAACGACTTATCGCATGGCACAACCTCATCTCCATAGATCTGAATTTCATTTTTTGGGAGTATCTATTATGCCTGTCAGCTCATGCTTTAGAAGGTCAGAAGACAACTCTGTGGGGTCGATCATCACTTCTGCCTTTATGTGGACCCCAGATATTGACCTCAGATTTGTCAGCAAATTGAACCATCCTACTAAGTTTGACTGTATGGTAGATACTGCATAGATATGGCATTTCTATTATATCATCATCTTTATTCTTGTCTGTGACCTTTTGTTTAAAAATGTATATTGGCTGACAGTTTGAAAATTCAATTTTTTCTAAAAATACCCATTCACTGTATCACCATACTGTAGCTTTTCTAGATCCTTAGGAAGGACCTAAGAAGTATTTTCAGTGCTTTAATCTTATTGGTAAATCTCAACTCTTGCCTGGCGCACGCCTTTAATCCCAGCACTCGGGAGGCAGAGGCAGGCAAATCTCTGTGAGTTTGAGGCCAGCCAAGACTACACAGAGAGACCCTGTCCCACAAAAAAATTTCAATTCTTTTGCTATTAATTCTTACTTTAGTCACGAGGGAAATCTGATAATGAAACTTGAAAGTGAATGTGGTTTTGTGTTGTCATCAGATCAAATTCCTCTTGATGGATGTTTGCTTTTTAGTATACTATTTTTAGTCTTTGAAAACTTGATACAACATACTTACTCTGTATTTCGATCATTTTCTTTTTTTAAAAAAGATATATTTATTTATTATATGTAAGTACACTGTAGCTGTCTTCAGACACTCCAGAAGAAGGAGTCAGATCTCGTTACAGATGTTTGTGAGCCACCGTGTGGTTGCTGGGACTTGAACTCTGGACCTTTGGAAGAGCAGTCGGGTGCTCTTACCCACTGAGCCATCTCACCAGCCCCTATTTTGATAATTTTCACTCGCCATTGCTCCTCACAGATCTCCTTCCTATTCCCTCTCCCTCTACTTCCCATCTTGTATCCTAGAAAGGAAGGAAGGAAGGAAGGAAGGAAGGAAGGAAGGAAGGAAGGAAGGAAGGAAGGAAGGATGGATGGATGGAAGGAAGACACTGTCTTGCAGCAGACACCCTGATCTCTCAGCAGTCCATCTACCCACCTTTCCAAGATGCTCCCTGATCCTTAAGTATAGGAATTGAGTTACAGGTTTGTCAACTGAGGCCAGGCACCCAATGGCCAGTTGCTCTCTGCATTATGGCCAGTGTAAGCTTCCATAATGGTCTCTTTGTAAGGGACGAGAGCTACTTATCGACAGATGTAATACGTACACTTGAAAAGTAACACTTGGAGCTCAGGGTATTGTTCAGTTGGTGGAATCCTTGCCTGGTATGCATTAAGCTCTTGACTCTAAACCCCACTACTGCGTAAACCAGGCATGGTGGTTCTATGCTTATAATCCCAGTACTTAGGAGGTAAAGGCAAGAAGATCAGGAGCTCAAGGTCAATCTTAGATCATAACGAGTTAGTTCAAGGTCAGCCTAGTTACATGAAACCCTGTCTCAAAAAAAGATACCCTGATTTTATGCTCATACATAGCTAAAATTTTACTTTAAAATGCTAAAAAATAAAAATAAAAAATGACATTTTTAACCCAAACTTGACAAGTGTTTTTTGCTTTTTGTTGTTGTTGTTATTGGCTTTTTTTTTTTAACTAGGGAATTTCGGTTATAGATTATAGATGCAGCATTAAAGAGATTGAGTTACTAATTCATTTGATTTAAATCCAAATCAGGGATTCATTTTAATCTTCTGTAAGTGGTCCCCTATGAAGCTTTGTACTGGTCTCATTTTATTCATTTTCTTTTCTTAATAG	GGTTATAGATTATAGATGCAGCATTAAAGAGATTGAGTTACTAATTCATTTGATTTAAATCCAAATCAGGGATTCATTTTAATCTTCTGTAAGTGGTCCCCTATGAAGCTTTGTACTGGTCTCATTTTATTCATTTTCTTTTCTTAATAG	GCTGGATTTGGTTATGGCTTGCCAATTTCTCGTCTGTATGCCAGATATTTTCAGGGAGATCTAAAACTGTATTCCATGGAAGGAGTGGGTACCGATGCAGTCATTTATTTGAAGG	TACTGTGTTTTGTTTCTGTTAGTATAAAGGCCTCTTGACTTTATAAATCTGGAAGTGCCCATAACTAGTCAAGAAGAATACTGTATCAATCTCTTACCTAGACATCAGAATTATGAAGCCATGGTATGTCTCACCCTGATTTTATGACCAGACATAACAAATCATGTAGCATGGAAATATGAACTTAAATTTTTACAACCATAGATGTAGTTTTTCAAAATTATATGTCCATTGAAAAACCTAGTTGCTGGAGAGATGGCTCGGAGGTTAAGAGCATTGGCTGCTCTTCCACAGGTCCTGAGTTCAATTCCCAGCAACTACATGGTGGCTCACAACCATCTGTAATGGGATCCAATACCCTCTCCTGGTATGAAGGCATACATGTAAGCAGAACAATGGATACATAGTAAATAGTTTAAAAGTAGGCAGATACCAATAATCTGAAGCCTTCTCGTCTTTTGCTTTAATTTCTCAAGTGGTAAGAAGTCAGCAATAATAATATGCTTATATAAAATTATCTATAGATCTTGAAATAAGTGAGGTAAACCAGACTCAGACAAATACCAAATGCTTGCTCTCATGAAGATCTTAGCTTTTTTAAAATTGTACTTTACATCCCACTCAAAAGTTTTGTGGGTGAGTGGTATCTCAATCCCTCACTGAGGTTCCTGCCTGGCTACAGGAGGTGGCCTCTTTAGGTTCCATACCCCACTGCTAGGAATCTCAGGTAAGGTTACCCTCATTGATTTGGGGGAGCTTCCCTTATCCAAAATCTCTGGCACTTACTCTGTATGTCCCCTAACCCCCAACCATCAGTTGCAGATTTCCATTCATTCTCATGGCCATCAGGCCATCTCTCCTGTCCCTCCCCACACCTGATCCTGATCCCTCCCCAGCCTCTCTCCCATGCAGTTCCCTTCCTCCATCTGCCTCTTATGACTATTTCATTCCTCCTCCTAAGTGAATTCAAGCTTCCTCACATAGGCCTTCCTTCTTTTTTAAAGTTCTTTGGGTCTGTGGAGTGTGACTATGGGTATCCTGTATTTTATGGCTAATATCCACATATAAGTGAGTATATACCATGCTGGTGCTTTTGGGTCTGGGTTACCTCACTCAGGTTCCTCTCAAGTTCCATCCATTTGCCTGAAAAATTCATGATGCCTTTGTTTTTAGTAGCTGAATAGTATCCCATTTTGTAGGTGTACCTCATTTTCTGTATCCATTCTTCAGTTGAGGGACATCTGGGTTGTTTCCAGTTTCTGGCTATTATGAATAAAACTACTATGAACATAGTTGAACAAGTGTCCCTGTGGTATAGTGGGGCATCTTTTGGGTATATGCCCAGGAGTGGTATAGCTGGGTCTTGAGGTAGAACTATTCCTAATCTTCTGAGAAACCACCAAATTGATTTCCAAAGTGGTTGTACAAGTTTGTACTTCCACCAGCAATAAAGCAATGTTCCCCTTGCTCTGCATCCTCGTCCTCACCAGCACGTGCTATCTCTTGAGCTTTTTATCTTAGCCATTCTGACTGCTGTAAAATGAAATCTCAAGGTTGTTTTGATTTGCATTTTCCTGATAACTAAGGACTCTGGGCATTTCTTTAAGTGCTTCTCAGTCATTTCAGATTCCTCTGTTGAGAATTCTTTCTTTATTGGAGTCTAACTTCTTACGTTCATTATATACTTTGGATATTAGCCCTCTGTCAGATGTAGGGTTGGTGAAGATCCTTCACCAATCTGTAGACTGCTGTTTTGTCCTATTGACAGTGTCCTTTACCTTACAGAAACTTTATACAGTTTCATAGGGTTCTATTTATCAATTGTTGATCTTAGAGCCTGAGCCGTTGGTATTCTGTTTTTGAAATTTTCTCCCAAACCACTGAGTTCAAGGCTATTCCTCACTTTCTCTATGAGATTTAGTGTATCCATTTTATGTTGAAGTCCTTGATCCACTTGGACTTGAGTTTTGTTCAGGGTGATGACTGTGGATCAAGTTGCATTCTTCTATGTGTAGACATGCTGTTAGACCAGCACCATTTGTTGAAGATGTTTTCTTTTTTCCATTGTATGGTTTTGGCTTCTTTATCAAAAATCATGTGTCCAAGTATGTAGACTTATTTCTGGGTCTTCGATTCCATTGGTCAAAGTGTCTGTTTCTGTACCAATACCATGCAGTTTTTATCATTATTGCTTTGTAGTACAGCTTGAAATCAGGGATGGTGATTCCTCCCAAAGTTCTTTTATTATTCAGGAATGTTTTGGCTATCCTGGGTTTTTTTGTTTTTTCCATATCAAGTTGAGAATTGCTCTTTCAAGACCTATAAGATGTAGTGTTGGAATTTTGATAGGGATTGCATTGAATCTGTAGATTGCTTTTGGTAAGATTGCTATTTTTGCTACATTAATTCTACCTATCCATGAGCATGGGAGATCTTTCCATCTTCTGGTATCTTCTTCAATTTCTTTCTTACTTGTTCTTGTCATACAGATCTTTCACTTGTTTGGTTAGAGTTATGAAGTGGGAACAAAACACCCATGGAAGGAGTTACAGAAACAAAGTTTGGAGCTGAGATGAAAGGATGGACCATGTAGAGACTGCCATATCCAGGGATCCACCCCATAATCAGCATCCAAACGCTGACACCATTGCATATACTAGCAAGATTTTATCGAAAGGACCCAGATGTAGCTGTCTCTTGTGAGACTATGCCGGGGCCTAGCAAACACAGAAGTGGATGCTCACAGTCAGCTAATGGATGGATCACAGGGCTCCCAATGGAGGAGCTAGAGAAAGTACCCAAGGAGCTAAAGGGATCTTCAACCCTATAGGTGGAACAACATTATGAACTAACCAGTACCCCTGAGCTCTTGACTCTAGCTGCATATGTATCAAAAGATGGCCTAGTCGGCCATCACTGGAAAGAGAGGCCCATTGGACACGCAGACTTTGTGTGCCCCGGTACAGGGGAACGCCAGGGCCAAAGGGGGGGAGTGGGTGGGTAGGGGAGTGGGGGTGGGTGGGTAAGGGGGACTTTTGGTATAGCATTGGAAATGTAAATGAGCTAAATACCTAATAAAAAATGGAAAAAAAAAAAAAGTCCCCAAATACAGAAGTATTTAGGAATATTCAAAGTATTTAGGAATATTCAAAATAAACTTTTCTTTCCTGGAAAAAAAAAAAAAAACAAGCTTGTGTATCTGTGTTCGTAAGGGAAATTTGATCTAAAGTTCTCTTTCAGTCTTAATCTTTGTGTGGTTTAGGTATTAGGGTGACTGTGGCCTCATAGAATGAGCTTGGCAGTGTTCCTTCTGTTTCTATTTTGTAGAATAGTTTGAGGAATATTGGCTCTTCTTTGAAAGTCTGGTAGAATTGGACACTAAAACCATCTAGCCCTGGGTTTTTTTTGTTTTTTTGGTTTTTTGGTTTTTTTGTTTTTTGTTTTTTTTTTTGGTGGGAGACTTTTAATGCTTTCATTTCTTTAGGGGGCCTATGGCTGTTTAAAATGCTTACCTGATTTTGACTTAACTTAGTTAAATGGTACCTGTCTAGAAAATTGTCCATTTTCAAATTTTGTGGAGTAGAGGCTTTTGAAGTAAGACCTAGTGGGGTTCTTTGAGTTTCCTCAAAGTCTGTTGTTATGTCTCCCTTTTCATTTCTGATTTTGTTTATTTGGATACTATCTCTCTGCCTTTTGTTTAGTTTGGCTAAGGGTTTATCTATCTTGTTGATTGTCTCTAAGAACCAGCTCTTGGTTTCATTGATTCTTTGTATTGTTTTCTTTGTTTCTAACCAATTGATTTTAGCACTGATTTTGATTATTTCCTGTCTTCTACTCCTCTTTGGTGTGCTTGCCTCTTTTTTTTTTTTTCTAGAGCTTTCAGGTATGCTTTTAAATTTCTGGCATGAGAACTTTCTAATTTGTATATGGAGGCACTTAATGCTTTGAACTTTCCTCTTAGCACTGCTTTCATTGTGTCCCATAAATTGGGGTATGTTGTACCTTCATTTTCATTAAATTCTAGAAAGTCTAATTTCTTTATTGAGTAGAAAGTTGTTCCATTTTCATGAGTGTGTAGGTTTTCTGGTGTTTCTAGAGGTTTTGAAGTCTAGCTTTAGCTTTAATTTATGGTGGTCTGATAAGATACAAGGCATTATTTCAATTTTCTTGGATCTGTTGAGACTTGCTTTGTGACTGACTGTATGGTCAGTTTTGGAGAAGGATGCAGGAGATGCTGAGAAGAAGGTGTATTCTTTTTGGGGGGGATGAAATATTCTATAGATGTCTGTTAGGTCCCTTTGATTCATAATGTCTGTTAGTTTCATTATTTCTCGGTTTAGTTTTTGTCCAGATGACCTGTCAGTTGGTGAGAGTAGGGTGTTGAAGTCCGCCACTATTAATGTGTGGGGCTCAATGTGTGATTTAAGCTCTAGCAACATTTCTTTTATAAATGTGGGTGCCCTTGTGTTTGGGACAGGATTAAGTTGTCATCTTGGTGAATTTTTCCTTTGTGAAATGTCCTTCCCTGTCTCTTTTGATTAATTTTGGTTGAAAATATTTTGTTAGATATTAGAATGGCTACTCCAGCTTGTTTGCTTGGAAAACTTTTTCCCATCCCTTTACTCAGAGGTAATGTCTATCATTATATTTCTTGTATGCAGCAGAAAGATGGATACTGTTTTTTCATCCATTCTGATAGCCTGTGCTTTTTTATTGGGGAATTGACTCCATTGATGTTGAGAGATATTAATGACCACAGGTTGTTATTTCCTGTTATTTTGATGTTGGTGTGGTGTTTGTAGTGTGTGTGTGTGTGTGTGTGTGTGTGTGTGTGTGTGTGTGTGTGTGACATGTATGCTTCCCTTGTTTTTGCTGGTATGTAATTACTTATTTCCTGTGTTTTCTTGCATATAGTTAACCTCCTTGTGTTGGAGTTTTCCTTCTTGTATTTTCTGTGAGGCTGGATTTGTGGATAAATATTGTTTGAATTTGGATTTGTCTTGAAATATTTTTTTCTCCATAATCTATGGTGATTAAGTATTTTGCTGGGTACAGTAGTCTTAGGTTGGGACCTGTGTTTGTGTGTGTGTGTGTGTTTTAAAGAGGTTTCAAGATAACTGACCAGGCCTTTCTAGCTTTTAGAGTCTCTGTTGGAAAAATCAGGTATAATTCTGATAGTTCTACCTTCGTATGTTACCTGGCCTTTTCCCCTTGCAGCTTTTAATATTCTTTCTTTGTTCTATAGAAAATATAATAATCTGTTTTGATTATTATGTGCAGGGAGGATTTTCTTTTCTGGTCCAGTCTAATTGGTGTTCTGTAAGCTTCTTGTATGTTTAGATATATCTCTTTCTTTAGGTTGGAAACATTTTCTTCTATGATTTTGTTGAGAATATTTTCTGGGCCTTGGAGCTGGGACTTTTAACCTTCTTCTATTTCTAATATTCTTAGGTTAGGTCTTTTTTTTTAATTGGGTATTTATTTCATTTACATTTTTAATGGTATCCCAAAAGTCCCCCACATGCCCCCACACACACTACAAAAGTCCCCTACCCACCCACTCCCCCTTTTTGGCCCTGGCGTTCCCCTGTACTGGGGCATATAAAGTTTGCATGTCCAATGGGCCTCTCTTTCCAGTGATGGCCGACTAGGCCATCTTTTGATACATATGCAGCTAGAGTTAAGAGCTCCGGGGTACTGGTTAGTTCATAATGTTGTTCCACCTATAGGGTTGCAGATCTCTTTAGCTCCTTGGATACTTTCTCTAGCTCCTCCATTGGGGGCTGTGTGACCCATCTAATAGCTGACTGTGATCATCCACTTCTGTGTTTGCTAGACCCCGGCATAGTCTCGAGGTTAGGTCTTTTCATGGTAGCCCAGATTTCCAGGGTGTTTTGTGTCAGGAATTTTTTATCTTTAACATTTTCTTTGACTTATGTATCAATTTTTTCTATTGTATCTTCTACATCTGAGATTCTCGCTTCCATCTTCTGTTGGCAGTGCTTGTGTCTGTAGTTCCTGTCCTCTTCCCTAGGTTTTCCATCTCCAGAATTCCCTCTGTTGTGCTTTTTTTTATTGCTTCTATTTCTACTTTCAGGTCTTACACAGTTTTATTTATTTCCTTTACCTGTTTAATTTTATTTTTCTTTATGTCTTTAAGGGACTTGTTTCCTCTTTAAAAACCTGTACCTTTTTATTGTATTTTCCTGTATTTCTTGAAGGGGTTTATTCATTTTCTTTTTAAAGGCCTCTATCATCTTTATAAGATTGGATTTAAGGCCATTTTCTTGAGTTTCCATTGCATTAGGATATCCAGGGCTTGCTGTAGTACAATAGCTGTGCTCCAGAGGTATCAAATTGCCCTGACTCTTGTTGATTATTTTCTTTCTAGGACCTTTAGCCATCTGGATGGTTTTGGTCCCTAGATGTTCTTGTAGTAGGTATTAGGAGGGGGGTGATCCTCAGCAGTCCTGGTATGGCAGGCCTCTGATGGATAGCCTTGGGCTGTGTAGTTCCAGATCAGCAGGTCTGCGTGGTTCAGGATTTGCAGGTATGGTGAAGGTATACAGAGAGGTGGTGGGAGAATGGAGGTCCACTCGATGTAATAGACTGTTCAGGGCAGCTTGGGTGTCTCCGAGGACTCAACAGAGATGGGTGGGGGAAGGGAAGCTAATCTGCAGACTCCAGGATCCTCAGGTCTGTTGAAGGTGGGGGGAGAATCAGACCTTGGCTTTTAATTTGTGTATATATGTACATATGTGGCAATGAGCATCCAGACAGGTCACAAAACTATAAAGAGTTCCACAAGATAAAAGAAAGGCTTTGGAGGATGGAGGAAGAGAAGAGAATAGCACATAAAAGCAGAAACTACTAGAGTTGAAAGGAGGGGATGCAGGGGACAGATGTTGGGATGGAAGAGAAGAGCTGGAGGGGAGAGGAATCAGCAAAAACACATTATAGATAAAAGTTCCTTAATGGAACATATTACATTGTACATTCATTTTTTAAAATCATACTAATAGCCATTTAAAATGTCTATCTAGTAACTAAGGTCTGTATAAACTCAGTTTTTCTCATTTGTTGGTAGTGTTAGACTTCTATTTCTGAATTCTAGAATCTTGGTATACTTACTATTTCAATAGTTAAGAGAGCATAGTGATATTTAAAAGCTTCAAAGGGGAAAATGCAATGTTTCACTTATGGCACTAAGCTATCCTTCTCTTCACGAGGTACTGGGGTTTTGTTTCTTACGGATCCTCCTAAAGTTGATTCTATATTTATAGGGGCTTGGGATGTAGCTCCGTCATACAGATTGTGCCTAACATGTACAAGGCTTTAGGTTCCATTCCCAGTATCACAAAGGCAAACCAGACAAGCAGAAATCTAATAGAGGAGCCGAGTGTGGCAGCACACACCCTTAAGGGTGCTCAACACGTGGAAGACAGAAGCAGGCTAGCCTGCTCTGTATAGAAAGTTCCAGGCCAGCCAGGGATACATAGTGAGACCCTGTCTCAAAAGCATAGCAACATAGAAAAATCTGTAATAGAGTTTATTCTACACTTATAAAATAGATTTAAAATCTAATTCGAAAGACATTTCAGCAGGTCAGTTTTGTTTCCTAAGTTTGGAATATACCCTGCAGAACTTTCCACATTGAGTCATGTGGAAGTGGCTCATTCTTTTTACCTGAGGCATAGTTGATTACTGGAAATGAAATCACAGCTTTACTAGTCATTTAGATGTATATCTCAGTGATGGGCTGTGTTTGCTTGCTGTGGTGCTGGAGATGAAGGCCAGAGCCTGCTGCATGGTACTACGCATGCTCTCTACTACCACTGAGCTACATCCCCAGCCCATAAATGATGTGATGTTTAATGGCACTTGATGGCAAATGTTTATAAGTCTAGTGTGAATAAGACTATTTCTTCTTGGGCTCTTTTTGGGCAACAATTGCCTCTTGAACAAAAATGATTGATCTTAACACACACTGTCAACACTATTGAGTATCTCAAAGCAGTAGTAAGTGAATTACAATATATTGTGTTCCTGTCATATTGTTTCAGTATTGATTCTGAGTGAGTGAGTGAGTAAATGATTTCACTCATTTACAAAGGGTTCAGGATATTTTTCCTGGTTAGTCTAAGTAAATCTATAAAATAAATGTTAATATTTCAAAAGTAAAGATATGGTTACTGGTTTTTAAAGGGGTAAAATCTGTGAGTTTCATGTGAGAAAAATAGTATCCTAGATCTTTGGTGTATGTATTTTTTTTGTAATAG	CCTGGTTAGTCTAAGTAAATCTATAAAATAAATGTTAATATTTCAAAAGTAAAGATATGGTTACTGGTTTTTAAAGGGGTAAAATCTGTGAGTTTCATGTGAGAAAAATAGTATCCTAGATCTTTGGTGTATGTATTTTTTTTGTAATAG	GCCCTTTCAAGTGAATCCTTTGAGAGGCTGCCAGTTTTCAATAAGTCTGCATGGCGCCATTACAAGACCACTCCTGAAGCTGATGACTGGAGCAATCCCAGCAGTGAACCAAGGGATGCATCAAAATACAAGGCTAAACA	GGCGCCCTTGGTAAGCATGGCAAACTGCTG	TTGGTAAGC	TCATTTTCTTTTCTTAATAGGCTGGATTTG	TCATTTTCTTTTCTTAATAGGCT	TATTTGAAGGTACTGTGTTTTGTTTCTGTT	AGGTACTGT	ATGTATTTTTTTTGTAATAGGCCCTTTCAA	ATGTATTTTTTTTGTAATAGGCC
37109	ENSMUSG00000044098.15	Rsbn1	chr3	+	103835666	103836340	103821435	103822469	103860952	103861090	37109	125	175	169	0	1	2	176	145	102	2	3	1	798	124	0.0944363	0.825382	1	0.965	0.929	0.932	0.882	0.941	0.046	103835416	103836590	chr3:103835416-103836590:+	ns	103835666,103836340,chr3,+,ENSMUSG00000044098.15		yes	675	1003	138	1.48593	0.204444	13196	24612	19.5496	36.4622	0.404444	0.370188	0.673978	0.385179	0.458917	1.66643	0.9153	0.952366	1.13468	-3.51203	-5.95586	150	150	0.633333	0.333333	0.266667	0.433333	7.66	-11.28	11.08	8.5	-19.78	3.42	24	AACTAACTT	2.36064	0.684211	1	9	21	1.81978	4	43	AACTAACTT,GTCTCATTT,TATTGACAC	1.65244	0.605263	1	9	21	0.941263	22	ATGTAACTT	1.06552	0.764706	1	17	29	1.36381	6	38	ATGTAACTT,GTCTAAAAT,TTTTAACAT	0.471376	0.636364	3	9	17	0.871205	ENSMUST00000051139.13:ENSMUST00000068879.11:ENSMUST00000151927.4:ENSMUST00000185731.4	50894.5	7.5	2	0.267857	1	2	3	4	4	1	0.25	0	0	3	0.75	0	0	yes	103837352,103837470,chr3,+,ENSMUSG00000044098.15:103861420,103861563,chr3,+,ENSMUSG00000044098.15	2	CCTCCGGGCAAGATGAAGGAGGAACACTGGAAGTGGAGCGCCTGAACACACGGCGAGACTCTGAAAGCTATTAACATTGTTTGGGCGGTTAGGGCGGTTGGCGGCAACTCGCCGGAGGGCGGCAGTTGCGTGGCACCCCGAAGCGTGCCTAGGCGCACGCTCCCCTCCGCTCCTCCACTCAGAGAGCAAAGTGGGGGCGGAGGGGGAGGGGGAAGAACGCGAAGGGCGGTGGAACTACAACTCCCGCAAGGCCTTGCGCGTCCAGGGTGCTTTACAATAGAAGCTCGGTTGGCGAGGTCTGCGGAGAGGTGTCGGAACTGCCGTTTCCGGCATGTTCAGGTCTACGAGAACGACCGATCAGTGGAGGGTGGGGGAGAGACTCCAATGCCCAGCGGGCCATGCGCGGGCAGCGCTTGCGCGAACCGCGGACGGGGGGGCGGTCGGGCCATTTAAATGTGTGTTTGTGGGTGAAATGGCTGCGCAGGTCGGAGCGGTTCGCGTAGTACGGGCGGTGGCGGCGCAGGAGGAGCCGGACAAAGAAGGGAAGGAGAAACCCCATGTTGGGGTTTCGCCGCGGGGAGTGAAGCGGCAGCGCCGGGCGAGCAGCGGGGGTTCTCAGGAGAAGCGGGGGCGGCCGAGCCAGGACCCCCCTCTCGCTCCCCCTCATCGGCGGCGTCGTAGCCGCCAACATCCCGGGCCGCTGCCTCCAACGAATGCCGCCCCAACCGTCCCGGGCCCTGTTGAACCTCTGCTCCTGCCGCCTCCGCCGCCACCGTCGCTGGCACCCGCCGGGCCCACTGTCGCTGCCCCGCTCCCGGCCCCGGGCACCTCGGCCCTCTTCACCTTCTCGCCTCTGACGGTGAGCGCGGCCGGGCCCAAGCATAAGGGCCACAAGGAGCGGCACAAGCACCATCACCACCGCGGCTCCGATGGTGACCCCGGCGCCTGCGTTCCGGGCGATCTCAAGCACAAGGACAAGCAGGAAAACGGCGAAAGGAGCGGAGGGGTGCCTCTGATCAAGGCCCCCAAGAGAG	GTGAGAGCAGGCGAACCGCTGGGGCTCGGGCTGTAGGTCTCAGTGCCCATATCCCGCCCCTTTAGGACTGAAAGACGCCGCTCTACTCCCCTGAGCCCACTGGAGTGGACTCGGGATTGCAGGCGGTTGCCACAGTTTGACCTACTTGAGGCTTCTCTCTGAGGCCGAGCTGTCAGTTTCCATCCCTGTTTGCAGTTCCCCCGGAGCCTTTGCAACATTTATTTTCAAATTCGGCAGGGTTTCCGCGCCGCGCAGTGCTTGGCATCGGATTAGTAGGTGGGGTACTAAAACCTCCCTTTCTGAAGTAAAGGCTTGTCACTGAAAGTCCCTTCTTGTTCTCTTGCTTGGAAATCTTTAGTTTTTCTCATTCCTGGCACCAGCATATTTACAGGTTTGACTCTGGGCTCTGAGTTTGAATTCTTAAAGAGGTTACACAACTACTGGTTGCCTTAGCTTCGGCGAGGTTAAAAAAATCATTTACGGTGTTTATTTTTCAGCTAGACGTAGTAAAAATAGTTTTTTAAAAAAAAATATTAGCCCTTTTAATTGTTAGTATGGTTTAGGATTGGTTCGAGGAAGGTTTTATCACCCTCTGAGTCTAGGAAGTATACCAACCGTATCTCTGAAGGGAAGGAAGCGTGCAGTAGGATGCAGATGCAGATGTAGATTCTAGTTTCATTTCATTTTGCCAGAGCACTGTTTGAGAATCTCTGCAATTCCAGCAGTCTTTAAAGGTTTTTCACATAGAAAAAGTAGGACTAAGAGTGCTTTTGAGATGAATTAGGTTGGCCAAAATTGGTGTCTTCTATTGCCAGATACTTGTAGCATGTATTTATATTCTTTATGGAAGAAATGAAGCAGGGTTTTGGTTATGCCATATTTATACTTTGTATATATTTATAACTTATAATAGTCATAATCAGTAAATACTAACACACTAATGTGTTCGAATACTGGGTAATTCCAGTTATTAACATGTTAGTCTTTGATTCTAAAATTTCGAGTGTCTTGGATTTTTCCCATATATTTACTCACAATGCTAACCAGTTTGTGTGTGTGTGTGTGTGTGTGTGTGTGTGTATGTTTAGGTGAAATAATAGGTTTTCACTTTTCCACTGGACAGAACTGCATCTATATTTTTCTTTGGTGGTATCCAGATACCATCTTTAGGAGTATAACTGTGGCAAACTGACTGGTATGCCAGTTTTCAAAATAATTGCATATTGGAGTAGCTTATATTTTTACCCTTTTTCCTCATACTCCCTGGTGTGTGTCCATACACAGCCACAGGGACATTTCAATAATCATTTTCTTTAAATTTGTGCTGTAGGAGAGAATACTAGTGTCCTTGGCATAAAGCTGAGACTCCTAAATGCTAGTTAAAGCTTTATCACTATTGGCAGTCTGCTTGGCTTTCTTTCCCTTGCTTCCTTTTCTCCACTCCTTTGCCTTGACAATTCTCATTCCAGAGGCAGTCAGTAAGCTGACTAGAAATGATCTGAGATCTCTCAGTTCCCCTTTATGGGGGAGGGTGGTGCTGACACGTGTAGTAATTCACAGTGTGCGCCCCGGAAGACTGTACAGGCCCCGTGTTCTTTTAAAATCAAAACCAATTCTGTAATGCTGATGAATAGAATTTTCTCAGATGATGCAAATATTCTATATCTATGTTGTCGAATATGGTAGCCATATGTGACACTTAAAGATTTGTAATGTGACTGTGTGACTGAGAAACTGAAATTTTATCTTACTGTAACATACAACATGTTCCATACAGCTCATGGCTACTACATTGGACTGTACAGCTTTTTGCCAGTACACGAAGAAGAGAAATGGGTAAAACCAGGCTATTTGAACACTTTTCACTTCTGGTTTAGAGAGGATTGGATTGTATACCCAAACTGTATAAATTCTGGGGGAAATTGCGCCCTCTGGTCAGGTATATTTGAGGAAACCTGTCCGGGAGTGGTCTGGATATCTGACCCACACTGAAGCTTCTGTATACAATAAACTGTGTTAATATTGTTTAGTTTAAGCTTTTTGAATAGTTGGACCAATACTTGTAAAAAAAAGAAATCACAGTTTGTTTATTTTTATTATCTTCAGGTTCAGGAGGCATGGCTCTGGAAGTAAATTTTGGTTCTAGTACTTATTGTGTGATCAAGATAAAAAATTAATCTCCTTTTAACCCCAGTTTTCCTGTTTGTAAAATGAGGTTGAGGTATTTTCATTCATATGGTTGTTATATGGATTGTTGGGGCAGTGTATGGAAGTCATTTAAAATAGTGCTTGGCCCATGGGAGGCAGTTCAAACTAGCTTGCTTTATTTGTCTATCTATTTATTTATTAATTATTGTGCTTGGTCCTGTAAACACCTCTAATAAAGTAGATTGTTGTTTACAAAGGAATTTTGTCCTTTTGCTTATTCTAAGATTTTTGGGAACTTTCTTTTTTTTTTTTTTTTTTTTAAAGATTTATTTATTTATTATATGTAAGTACACTGTAGCTGTCTTCAGACACTCCAGAAGAGTGGAGTCAGATCTTGTTACAGATGGTTGTGAGCCACCATGTGGTTGCTGGGATTTGAACTCCGGACCTTCGGAAGAGCAGTCGGGTGCTCTTACCCACTGAGCCATCTCACCAGCCCCTTTTGGGAACTTTCAATTTACTTTGTAGTAATTATAGATTCACAGAAAATAACATAGAGAAGCCCTTTTCCTTTTCCAGTTTTCTTCAGTGGTTATATCTTATATAACTATTGTATAATACCAACACCAGGAAAAAACTGACGTGTGTGTGTGTGTGTGTGTGTGTGTGTGTGTGTGTGTTTCTGTGCCATTTTATCATATGTAGATTTGTGAAACCACCATTGTAAACAAGGCACAAAACTCTCCAGAAACATCTCTCATGGACTTCCCTTCATATCCTTAGGCACTGTCTCCCTACCCTCTCTTCTGTTTCTACCCAATAACAACCACCAGTCTATCTCTATAATTTTGTTATTTGAGAATATTGTATATTCGGGGTCTTTTGAAGCTAGCTCATTAGTCTTTTTTTTTTTCCATTTTTTATTAGGTATTTAGCTCATTTACATTTCCAATGCTATACCAAAAGTCCCCCATACCCACCCACCCCCACTCCCCTACCCGCCCACTCCCCCTTTTTGGCCCTGGCGTTCCCCTGTACTGGGGCATATAAAGTTTGCGTGTCCAATGGGCCTCTCTTTCCAGTGATGGCCGACTAGGCCATCTTTTGATACATATGCAGCTAGAGTCAAGAGCTCCAGGGTACTGGTTAGTTCATAATGTTGATCCACCTATAGGGTTGCAGATCCCTTTAGCTCCTTGGGTACTTTCTCTAGCTCCTCCATTGGGAGCCCTGTGTTCCATCCATTAGCATGTGAGCATCCACTTCTGTGTTTGCTAGGCCCCGGCATAGTCTCACAAGAGACAGCTACATCTGGGTCCTTTCGATAAAATCTTGCTAGTGTATGCAATGGTGTCAGTGTTTGGATGCTGATTATGGGGTGGATCCCTGGATATGGCAGTCTCTACATGGTCCATCCTTTCATCTCAGCTCCAAACTTTGTCTCTGTAACTCCTTCCAAGGGTGTTTTGTTCCCACTTCTAAGGAGGGGCATAGTGTCTGGTGTCTCCGAGATTGTCCATGTGGTGTATATGGTAACGGCTCTCACGTTTCCACTACTGGATATTCTCAGCAAGAGTATATATATATATATATATATATATATATATACACATATATATATATACACACACACATACACAGTGATTTTTGGACGATTTCTTTGGTGTCTAGTTTGGGGCTATTAGAAATAAAGCTTCCTGTTCAGAATTTTGTTTGGAAGCAAATTTTGAAATGCTTTTATTAGGTCATGTGGTGAGTATATGTCTGTGGCTTGTTTTTATTTTACCATGTTGCCATACTCTTTTCCTAAGTGTACTCTCTACATTCCCGATAGTGACTTAATAATTCTTTTTTTTTTTTTACATTCTTGTTAATATCTGATGTTGTAACTATTTTTATTTTAGCAGTTTCAGTAGCTGTGAGCTGATAATCTTATGGTCTCATGGCTAGTAATATTAACCAACTTTTCTTGTCATTTATAGAGCCTCATTGGTAAAATTTGTTTCTTGGTGTTTTTTGTTTGTTTAGTTGTTTTTTTGTTTTTGTATTTGTTTTTGGTGCCAATTTTCTAATCATACTGTTTTAAAAATTATTTTAAGAACTTTTTATTGAGAATTATTTGTATATGACAGGTACAATTCCTTTATTCATTGTTTGGTTTGCAAATACTTTCATGTTTGCTTTTCCCTGTTGCTTGCTTTTCCCTCAGTTTAACAAGATGTTTCACACAACAAAACCAGCAATGTTTTATTGAGTCTTTTCTTTAATGAATCATTTTTGGGTGTTTTCTCCCCTTATAATTTCTTTCTTTTTTTTTTTTTTTTTTGCTTTATAATTTCAATTGCTTTTGTTTGTTTAAACAGGTATGAGATTATGTTGTGGGATGTGTTCTTTAGGTAAATAGTCACTGTAATGCCTTTAATTGAAAGCTTATTGTCCTTCCATTGAATTGTCCTTGCACCTTTTTTAAATCACTTTTGCAGCTGATGTCCTGGGTTGCTTTCTATTACTGTGAGAAGTATCGTGACCAAAAGCCGAATAGGAAGGAGAGAACTGATTTCACAGGTCTCAGTCCATCAGGACAGGAAGTCAGGAACCTGAAGGCAGGAACTGAAGCACAGCTCATACTTGAGTGCTGCTAGCCAGCTTCCTATATATAGATCATTCTATTTGTTTTCTTATAGCACCAAGGATCACCTGCCCAGATTTGGCATTGCCCGGGCCCTCTCTCATCCTCGGTAATCAAAAAGAGATCCCACAGACTTTTAATCTGATGGAGGCATTTTCTCAGTTGAGGTTCTTTTTTTCCAGGTTCTATCTAGCATTTCAGGTTGACAGAGCTAACCAGCACAACTGGGAGGAGGCAGGGAGACTGGAGCTTTCAAGCCAGCATGGGTTACATAGCAAGTTCCCAGCCAGCTATGTTGGTAGAGAGAGCCTGTCTAGCAATGCAAGTCCAGTCCCAAGCACAGCCCCAAACTGGCTGTGGTAGTACTGGCTGTAACCTCAGCACCTGGGAGGTGGAGATAAGAAGGGTCAGGGTTAGGGTCACCCATTCCCACATGTTCACTTGAAGCTGGCTTGGGACTTTGAGACTTGTCTCAAAATAAAACAAAATTTCTTCTCCGGCCTCTTATTTTAAAAGTTGGTAAGATTGGTTTTCATGTTTTAGATTGTGGAAAAACCCTCACAACACATAAAAACCTTATGATACGTAAATTCTCTGTCCATAGATAAAAGTTTTATTGGAATACAACTGTTCATTTATATATTGTCTATATAGGTTTTTGCTTTTGTTTTTTTTGCATTATAGTAGCAAACTAGGAGTATTGAGGCAGAGATCATATGCTCTACAAAGCCTGCTGTGTTCTTTACAGAGAAAGTTGGCAACCTCTGACTTGAGGCATGGACTGTGACTAAGAGACATGTTCCCACACATCACCCCAGCATACTCAATCCAAATTCAAATACAGGATAATTTCAGATACTACCACTTCAGACGCCTGGCATTGCTCATAAATAGTTAAAAGTTTGGTATGTATATACTTACTCCAAAATTGGAAGTAAAATGATTTTCAGAGTTGAGGTAACATGCTTGAAATTTTCTAATGGTAGAACTGAATATTAGACTCTTAAGAAAAACCAAACACCTCAGAGTCCAGTTTGCTCTTTCTGCTGTGCTCATTGATTGATGTTTATAAAAACAATATTAAGATGTTTGCTTTATCTTATTATAAGCAGTATGCTTCAGCTTACCTAAGTAGCTACTTGTATCCTTTGATCTTAATTTCTTTCTCTCCTTTGTTATTGTTCATAAAGCAAAGATCAAAGATAGTTCATCAAAAGTAATAGTTTCTTTTTAATTGTTGTTGGCTGGTAACTATGATCTTAATATATTAAGGAAAGGGTCAGAAGATGCTTGCCTAGCTCTTAACTCCATTGCCATTAAACTTAGAGGATTGCTCTTATGTGGCTCTTCATAGTCAGCTTTTCTGTTTTTCACTTTTGACCTCTTCCTAACTGCTATCATGTGGAAGTGTTTTGTGAGATACAAAAGACACTGGGTGTGATGGCATATTTGTGAGATCACAGCATTTGGAAGGCTGAAGATTGCTAGCTGTAGTAGGGCCCTATCTCAGAAAATTATTGATAGAAACACTTGATTGAGTTTTGTGGTAGGAATGGAGAATTATTGTGATTATATTGAGAATTAATTTCATTTATCAGAAACTTGAGAAACTGTTTTCCTCTATCCACCAGAAAGGAAAAAAATTTTGTCCGTAAGGCATGAAAACTTTGATATAACATAATGCCGTCTTTGTGATCACCAATTTGTAAAGGGCACTATGTTTGTGAATACAATAATACTTTTCTTTACTGGAAACTCATATAGGCTAGCATCTGAAGTCCATTAATTGTAATTGGATAATCTTCGTTAATAATCTGCCAGAGTGTTCAGGGAGAGAGGCTTACAGCAGAGACAGAAAGGAGGAATGTGTGCTTTACTGTAGTGGAAGAATCTCAATTTTGGAGTTAGAGTCCGAAATTTGACTGTTAGCTGCCAGCTTTGTGACCCAATGTGAGAAAGAATTTTTATGTCTACTGAACTGAATTGTTGGATAAGATGAGATGAGTAAGATCCTAATAGACATCTCGTGAATCAGTTTTCTCCCCCTTTATGTTTTACTGTGATATACTATATTGTACTCTGGGCCAGTAATTTCTAGTTTTAATCTGATTCCAGAGTTGTTGACAAGTGTTTCAAGGCATGTTATCCAGCCCTTTTATTAATTACGATTACAATAAGATAAAGACTTGTGTGTCAAATTTGTGACGAAAGATTTATTCCCTAGCAACAACTCTTACGATAAACAGTGGTGTTAGTATTTTAAGGTAAGAAAATAAAGGCTTAAGGGAATTTCTGAGTTTGCCCAGAGGCAAACAGTAGGGAAGAGATAGTCATTTCAGTCTAAATTGTGAAGCTTTGGGCTGGGGAGCACTTCTGGTTTTGTTTTGTGGTAGGGTGTTGTGCTATATATACCTCAGGCTAGCTTTGACTCCATTTATTCTCTTATATTACTTCTGGGGTTTTGGATTAAGGGGGAACATAAGTGCCCAGCTTGAGCTTGCACTGTGTGTGTATGTGTTTATGTTCTTGTTGGTCTGCTTCTGGAGGCCAGAGGTCTATCTCAGGAGTCATTCATTCTTCATGAACCTTCTGCTTTGTTTTTGAGATAGTCTCTGGAACTTGGGGCTCATCTATGTAACCAGTGAGCTCTAGGGATCCTCTCCATTGGGATTCCAAGCACTTGCCTCTATGGTTGGCTTTTTCTTTAGGTTGGGGACCGAACTAACTCAGGTCCTCATACTTTGCAAACAAGTGCTTCACCAACAGAGCTTTTGCCTGCTCTTACATAGCACATTCTTCGTTTAGATTTCCACCATTTGGGAGTGAAAATAGTAATTAACACTTACTATTTGTTATATTCTAGGATTATGCCAAACACTTTACATGCATTTTTCATTTATTCTGTACCTTTTTACAGGGAAATACTTTTGTCTCCCTTCCCCCATTTTATCACTAGAAGCACTGGGGTTTTCAAAAGTCTAGGCTATCTTATTTATTGTGGCAGTGCAAAATGGTAAAGCTTCTTTAGAGGACAATTTGGCAGTGTTTAAAAAGCTGAACATACTCTGTGATATTGCAGTTTACATACTATTTGTTATTTACTCAAAGGATTTGGAAACATATCTGCATAGAAATTTGTAGCAGCATTATTCATAATTGCTAAAAAATTGGAAACAACTCAGTTGTTCTTCAGTAGGTAAATTAACAAACTGCTCTAAAAACAAACTATACTGAGTTCTGAAAAGTAATGGAGTAACCTTAAGTGCATTAATACTGGAATAAAAAAAGAACCCAGTCTAAGAGCGCTATAACTGTGCAATTACAGTTATGTAACACCGAAAAAGACACACCCATGGAGACAATAGAAAACGTCAGTGGTTGCTAGTAATTAGGATGGGGAGCACTTCAGAATAGTCAGATCACAGGATTTTTAGGATTAAACTGCCCTGTATAATATTGTAATGGTGATCCCATATCACTTCTATTTGTTCAAATAAGAATGTACAGTAAGAGTACTTTCAGTAAGTACTTTACAGTAAGAGTGAACCACAATTTAGACTGAGACTGCTGGGTGTTGAAGACATGTCAGTAGTGTGTTCAGGGGAAGCAACTGTGCTTTATGACTATGGCATGGGGACAGTTTATGGGGTGTATGGGAAGTTTGTATAGCAAACAAAGCAAAACAAAACAAAACAACATGTTTCAGGTTGAGTGTATCTATGTACCTCTGTAATGGTAGCATCCGGCGGGAAAAGGTAAGAGGATCATAAATCCAAGGCTGAGCCCCCTGATAGGTTCAAGGCCAGTTCAGGGTAAATAGAGAGAACCTTTGTCAAAGAAAACTCCTGGAATGAAAAGAAAAAGTGTAGTTTTAGGAAGTGGTAGAACAGGGTTTCCACTTAGCTAGCTATTTTTTTTTTTAAAGATATGTGTGTACAATGTTAAAAACAGTGACTCTCAAAAGCTTGGCTTCCAAAGGAGTGTCTTTTTGGTTTTCCATTTATATTAGGTTTTTATATAAAACTATTAATCACCCACAAGAGAAGTAAAAATAATTTATTCCTCCATTACTTCGGGGAGACTGAGGTAAGAGGATCTTGAGTTTAAAAATCAGCCCTATCTCCAAAGCAAAAAGAAAAATAAAACATAAAGTAAGTTTTAGAATGCTTTAGTTCTTTTTTTAAAATAATTAATATGATGTGAATTATTGCTTTTGCTTATCTCCATGATATTTAGGAATTGAAGGTATCATATTTCCTAAGACACAGTTCAAGTGTCTGCATGCATATTTGTGTGCTTGTGCACATGACAGTACTGGGACCTGAACCCAGAACTTTGTGAATGCTAGACAAGCACTCTCCCAGTGAGATACATTCTATTAGTGAGGTGCATCCTACTCCTTATGCTAAGTTTTTGCACTAGTGAAAACTAGACTAGTGTGATATAAGTAACCAGGCCATTTGATGGTAGATGATGTTAGCTAGTTTGAGGACTTTTTCATGTATTCTAAGTGTAATGATAATGACCTTTAAAGAGAGACAGCAATTTGTTTCTAAGGTCAATGTCCCTGTCTTCCTCTGTAGTACACAAGCTTTCTGTATATCAACTTTTAGTTTGATATGGAAGAGCTTTCCTTGGTTCTTTGTTGTTAAGAACCAATGATGCGAGGACTGGAACACCTGCCTGGCATGTAAGAGATAGATAGGATAGGTTTATTTGTTGTCACTGCAGAACTAAAACAATACAAGAAGACAGGGAAAGAAACCAACAATGGCAGGCCAGCAAGTCCTTCAGTGGGGAAAGGATGTGGAGGCCTAGCATGGTGACTTGAGTTGGATCCCTAGAACACACAGGAAGGTGGAAGGAGACAGCTTCCACAGAGCTGTCTTCTGACTGCCACAGAGGCACCCGTGCACATACGCACAAAGACAATAAGTAATAAAAAAACCAACAGTGAAACGAATGATAGTAAGTTTTAACTCTTGCATTATGGAGAAATAACTCAGAGACTTCCTGAATGTGTTTTCTGTGGGGAAAGTAAACCGCTATACCAGGAATGGGAAGATCATGAAGCCTTCAGGCAGTCATTACCCCTCCCCCCTTTCTTTCCTTTGTAGACATTAACTTATAAATAATGTGGGTTTTTTTTTTTTTAACTCAAAGCAAGGCAATTGGCATTCTTTTCATACAGCAGACAGTGGCAGACTGTAATAATAAACAGCTGATGCTCGGGTGGATGCTTAGGTTATCAGCTAGCTGCTACCACTGCAGTTTAAGAACACATTTTGTTTGTTCATATAAACTCATTAGCAAGTAGGTGATGAATGGTCTCAAATTTATATACAAAGAAAGGCAAGCTTTCTGTATCCCAGCCGAGAAAAATAGTTTACATTTGAAAAACAGGATTAGCTAGTAGACAGATTGAAATTGGTGAGATTACAATTAATTTAAGGTTCTCTCTTTCTTTCTTTCTTTCTTTCTTTCTTTCTTTCTTCTTGAGGCAGTTATACTATTTTTTTTTCTTCCTATAAGTGTTTTGGGCTAAAACCGACAGAGACTTGGCCATTCCACTGATAAGCAAATAGTAATGTAGAAAATACCAGTCAAGGCACTTCCTTCTCAGAGTTAATTAATTTCAGTGGCAGATCTAGATTATAATTCATTTTTTTCGCATACCTCTTTTGAAGACTTCTTCTGAAACTTAAAACCTGATATTTTCAGAGATATTCTCCACCTCTCATGAAATTACTAAAGGTAGGAGGGGTAATTAGATGAATATTTTTGAGTTGGTTTAACCTTTATATTGAATGACATTTGTTCCTTAGAAAAATTGCCTAAATTATTGATTTGCTATTAGGAAAAGTATTTGGATTAGTTTTACTTGGTAAAAAATATAAATGACTTGAATGTTTTATTAATTATGATAATAGTTTTATATGGAGTAAAAATTGGCTATATTTTTAGTTGCCAGCATAAACAATCTGATTTTATGTATGTTATATAGTTACATTGTAAATGATGTTTGTAAATGAAGTCTCTTTTTATTGTGCCCCCCACACCCCCTTTTTTATTGAGGCCATTTCTCAATCTGACTCCTTCTGCCCATGTCTCTTAGTGCAGAGATCACAAGAGGGAACCTCCATGTCTGGTTTGTTGTTATTGTTTTAAAGCAAGTTTTATTAAACACTAAAAAGATTTGTGTATTAAACTATTTTATTTAGATTTTGTAATTGTTGTAGTATATGGTCATTTGAAATGGTTTTATATAAAATCTTTATACTAATTAGGTTTTTGTTTGTTTGTTTGTTTGTTTGTTTGAGATAGGGTTTCTCTGTGTAGCCCTAGCTGTCCTGGAACTCACTCTGTAGACCAGGCTGGCCTCAAACTCAGAAATTTGCCTGCCTTTGCCTCCCAAGTGCTAGGATTAATGTATTATGCCATATATATATATATATAAGTTCTTTATAACTGGGTATTTATGTTAACTGAATTACTTATTTTGGAAATACTATTGCTTGGTAGATAAATTCAATATAATATGCTAGGTTAAGTTTGAAGGTTAGGACTGTAATTGTTATTTAATCTCAATTTTTTTTTTTTTAAAAGACAGGTCGATTTCCTTACTACTAAATGAAGGATGTTTTTCTATCCTGGGGTTGTCAATTCATGCAACTATTTAAAACTCGAGTCAGTTTTGAAATTATAATTTTAATTTGTTTATTATAGAAAATTGGAAAATATAGATAGAGGAGATAGACATTTATAATCCTGTTACCATTGATAACTCCAGTAATACCTTAGCTAGCATACTTGCCTCCAAATATTTTTCTGTATTTTATGTATACAGCACATACATAGATAAAGCAGATTTTTCCCAGCTTTAGATTAGCTATCAGTGCAGGGTTTCTAGGAGAGTAACAGTATGAGCATTTTTTTATAACATGATTTTTATGTCAATTTCTCTACTCCATTACTTATAATGGCTTAGCAATGTGTGTATGTAGTATGTAGCTATCAGAATTTTTTAATCATCATATTAGTCAGGTTAGAGGATTTTTCTTTTGTTCTTTTAAAAGATACTGTCATGGCTATCTTTGTAGATCTTCCAGTCATTTCTCAGATAACTTTGACTTAGAATTGTTTTTTCTGGATCTGGAGTTTATAAACATATATTTAAGGCTTGTGGTACATATCACCCAATTGTCACTTGTGAACATCTTATTTATTTTTTTAAATAAAGATTAAGATTTTGGGGTCTAAAGATTTTCTAGTTATCTATCTGCAATCTTTGACAAGTGTTTCAGTAAGCACTCTATTTTTTGTTTTGCTCCTCCGTAAAACAGTGTAGAGATTGACTTCCTCAGAGTGAGGTGAAATGCTGTGTGGAGAGTGCTCTGAAAATGTGCTTTATTATCTGTGTGTGTGCTGGGCTTTGCCTCTGTGTTGTCTTGCTGTTTGTGTTGCCTGGCTTTTGCTTTTTCCCATGAGAAGAGGAAAAGGGCTTCTATTTCAGGTCCTTTTTTGAGAGTCTTGCTTTAGAACCCAGACTAACTTCCAGTTCTTCATCTTTTGTCAGTCTCCCAGACACTTGAAGTACAATTGTGTGCTACCACGCCAGGCCCAAAAGGATATTATTGTAAAGTCTCGGTCTTTCCTGAAGAAAAGTAATGATCACTTTTAAGAGACACAGCAGGAAAAAGGGCTGACAAAAATGTAGCAAGACAGAAAGGGAGAAAAAGGTTGAGAAGAACAAGCACCCTTGTGGAGCATAGGCAGTGAGGTGGAAGGAAAGAGAGCCCGAGCCGCGCAGTCAGTGGGAGTGGCCACCTGTGTCAGCAGTCTCTGTGTCCTATAGCCAAGTTGCCTCTTCCTCCACCCTGACGCTGCAAGGCCACATTGTTTATAAGCTCATTTGATGGGCAAACTATTGTTTTATGGCTTATTTTGTCTTTGGCTCAACTGTGTGTACTATAATAATTAATAGACTGACAGGAAAATGTGAAACAACGAACATCAATTTAGATTTTATGTAACTAAATACTTCATATGGTGTAGCACACAGTAATTTCCATGTTTTATCTTTATTACAAGTCATATGAAATATATCCTGTGTGTGTGTGTGTGTGTGTGTGTTGTCCATGGTCTTGCACATATTAAGAAGTGTTACATACCATTTAGCTATATTTCCACCAATAACTCACTACCAGGTTTTTTGTTTTTGTTTTTTAGTATAATCTTTGACCCAGAATATTACTGTATTTTAAGATTTTTGTCTCATTTTTTTTATTTCTAATGATAAAAAATGTAATAACATTCTCAGAAATTAAGGAGAGGTTTTTAAATTTAGATCAAATACCTTAAGACACATGTATATTGACACTGGTCCTAGCAACTAACTTATTTTTAATTATTGTGGCCA	TTGTCTCATTTTTTTTATTTCTAATGATAAAAAATGTAATAACATTCTCAGAAATTAAGGAGAGGTTTTTAAATTTAGATCAAATACCTTAAGACACATGTATATTGACACTGGTCCTAGCAACTAACTTATTTTTAATTATTGTGGCCA	GAAACAGCAGATGAAAATGGTAAAACCCAGAGAGCTGATGATTTTGTCTTGAAGAAAATAAAGAAGAAAAAGAAAAAGAAACATCGAGAAGACATGAGAGGAAGACGCCTTAAAATGTACAATAAGGAAGTACAAACCGTCTGTGCTGGCCTGACCCGCATCAGCAAAGAAATTCTCACCCAAGGACAGCTAAATAGCACTTCAGGAGTTAATAAGGAGTCCTTCAGGTATTTGAAGGATGAACAGCTGTGCAGATTAAATTTGGGCATGCAAGAATATCGGGTGCCCCAGGGAGTACAGACACCTTTTACAACGCACCAAGAACATTCTATTCGCAGAAATTTCTTAAAAACAGGTACTAAATTTAGCAACTTTATTCACGAAGAACACCAGTCCAATGGGGGTGCTCTTGTCCTTCATGCATACATGGACGAACTCTCATTTTTGTCTCCAATGGAGATGGAGAGATTTTCTGAGGAGTTTCTTGCTTTGACATTCAGTGAAAATGAGAAAAACGCTGCGTACTATGCGTTAGCAATAGTGCATGGAGCGGCCGCTTATCTCCCAGACTTCTTGGACTACTTTGCTTTTAATTTTCCCAACACTCCAGTGAAAATGGAAATTTTGGGCAAGAAAGATATTGAAACAACCACCATTTCAAATTTTCATACTCAG	GTAAGGTAAAAATTATTGTTCAATTGGATAGTAAATACAGTTTCTCAACAGAATTAATTTCATTGTATTGCACAACACACCTGCACACATTATAAAAATTCCTCATAATAAAAGTACTTCAAACTGTCTTTTCTTTAAATTGTAATTTCTAACTGGTGAGATCTTTGGTGTGGAACTTTTACTTGCTTGAAGAAATGATTTATGCATCATATGTGTTTATGGAAAAAGCTTACAAATGAATCCAGGCTATTGTAGAGTATATGATTTAGACATTGTAGCCTTAGGGTAACATTAGCGAAGACTCTGATACTAGAATAGAAAACAGAAGGTGTTGGCTTATTTATTTACCAGGTTTTGCTTAAGTTCTTTCTGTAACTTGTTGGCAGTCTATCCCAGAAATGCATCCCATTGGTGTGATTTGTGACTGGAGAGACCGCCATTGCCTCTGCTCCTTCTGCCTGTGCACTGTTGTAGGTAAAGACATTTTCTGATTGAAGCCTTGCTTGGGCAGTTAGGCTTAAGTCAGCAGGGAAACGTTCCTTTCTAACCAGTTTTTAGCCAAGTGTTCCTTTCAATGGAATTATTGTAGAGCATTAAAAAGAACAATAATGGATCTGAGGGTTTTTCAGCGTTTTTGTTTTTGTTTCTTCGGTTGCTTTTCTCAGCTTGTAAGTATAAAGGGGAAGCACTAGGCTTATACTGAAGATACTGCGGGTCAAGTTCAGTGGAGACCGTTTCACTTTTTAAAGATTTATATAATCTGCTTTTTCAGGTTTTATAGTGATTTACTGTCATTCTTTTCCCTTAAAAATTTTTTTTTGAGGTAAATAACGTTATGCAATCCGACTCTCAGCTGCTTCTGTTATAGTGGGTTCAAGCCGTGTGCGCTCACCTGAACCCTCCTCCAACTTGGATTTTTTAGTTCATCTTCCCATTCTTGCCTCCAATGAGGGGAGTGTCCAATTCAGATTTACGGGCTTCAGAATCTCTCTAATTGAAGTTCTCTCTGCAGTAGAGAGAGCAGGAGCAGCTAATCTGGAGAGGTCGCAAGATGAGTCTGCCCAAGATGTTGGAACTCCATGTGCAATAAAGGGCTTCGTCTTGGATTTTGGCCTTGTTACTGCAATCAGGTACCAAAGTACTGACTTTTGTAGTAGATTTTCCTTTCTTTTTCTTTTTTAAAGGAGTTTTTCCCTTTGAAAATTAAAGAATCCTACTTTGATAAATACTGAAAAAGAGACAAGAAAACAGCTTTAATCTAGTCTATAGTTAATGAAGGTACTGCTGAGAGCGGGATTTACTTTTTTAGATTAGAGAAATTAAATAAATTTTCTATTCTGACAGATCAGCAAGTGTATCTAAGAAACGAGTCAGAAATTTGGGGGAGATAAGGTTTTGTAAAGGTGACTTTTTAACCTTTCGCTTTAGTCTATAGATTGAGTTTGTATGTCAACAGACAATACTCCTGCTAAATAAGACATCTCAAAATGGTATTCCCTGCTGATTTTTGTCTTCCAATTAATTTTTTTAAATGGAGCTGATATTTAAATGACTGTACCAACAACTTACCTTGAGATTTACTTTGTTGTTTATAAAGTAAGTACCCATAAAGAATATGTTAGATTATTATGGAATTAGATCTTGCTGCTTTAGCCATGTAAGAGGACTGAAGACGGGGCCTTGTGACTGCTCCAGGAGCTTAGGTTTTCATTAGCCCTTGAACCTTGACATTTGCATTTGTAAAATCTTTGATGAATGTGGAGATGGAAGCTAACACATTAGTTCACATTTGTTTATGGCTTGTATTTGAAACAACCAGGAGGTAGGTAAGCAGTTTTTCTCTGCTGTCCATTGAAGACACTGTTCATTTGTTATGCAGTCAGTCAGTCAGTCAGTCAGTAAGTAGAAGGCTCAGGAGAGAATCGAGGAGGCCGTCTGACTACTCAATGTGACCGACCGACTGCTGGGAACGAGATTGCTGTGCTGTTTGTCTAACATTGTGGTTATGAAGCTAAGATTGTATATCAGTGTAAAGTAGGAGGAGCTAAGATTGTATTTCAGTGTAAAGTAGGAGGAGCTTTGTTTTTCATATTTTTAAAACAAATGTGCTTAGATGCTGGGAATTAAGTGAACACATTGGGCATTTTGGAAGTCTGTGTTCTGTAGTCTTAGGAACTTCTTCTGCCAAGCTATAAAGTCAAGCTAAAAATTATAGGCTTTAAAATTTTTATTTCATAATTTAAACATGTAGCCATAATAATTGTTCATGATTGTACTTCAAGATAGGTTTCAGCTACTAGACACTCAGTTCTTAAAAGCACTAACTGATGAATTTAGCCTAGCAGAGAGGTGAGTAAAGTGGCAGTTCTAAAACAGGTTAACTTTAATCCCAGCCCTCGGGAGGCAGAGGCAGGCGGATTTCTGAGTTCGAGGCCAGCCTGGTCTACAGAGTGAGTTCTAGGACTGCCAGGCCTACACAGAGAAACCCTGTCTCAAAAAACCAAAACAAAAAAAAAACAAAACAAAAAAACAACCCAGGTTAAGAAGAATAGAGATGCACACAGGGAAACCCTATTGTTGAGGGAGGAGGATTTGGTGATTAGATGGCATTTTAAAGCATGTTATGCTTAAGGAGGCTCTTAAAAGCAGATCAGTACTTAACTTGGTGTGTTAGTTAGGGTTTTACTGCTGTGAACAGACACCATGACCAAGGCAAGTCTTATAATGGACAACATTTAATTGGGGTTGACTTACAAGTTCAAAGGGTCAGTCCAGTATCATCTAAAGCAGGAACATGGTGGCATCCAGTCAGGCATGGTACAGGAGGAACCGAGAGTTCTACATCTTCATCTCAAGGCTGCTAGCAGAAGACTGACTTCCAGGCTGCTGGATGAGGGTCTTAAAGCTCCCCCTACACAGTGATACACCTACTCCAACAGGGCTACACCTTCTAATAGTGCCACCCCCTGGTGAGCAAACCATCACACTTGGTATGGTCATTGTTAAACAGATGCATTTTAACCTGTGCAAATATGCATACAGTCTTGAGAGTGGGCCACATTTGGGGAGCTGTGAATAGCTCGTGATGCAAAGGGACACTCTGGTTGTTAAGAGTGGCTTGAGTGAGAGAAGAGGGAGAGAGAAGGCTGAGGGTGGGTAGTTGTGGGTGTGAAAAGTACTATAATGATATGCTAAAACGCTTTTTTTTAAGGTGATGGGCATTTTTGTAGGGGGATAACAACAAATTATACCTGTAAAGATTAAATGGTAAGGTAGAGAAAAAATGGGAGAAAATAAGTTTGTAAACAAGAAAACTGATTAGGTTACTATAGTAACTAGGTCAGAAAAGTTCCGTGTTCAAACTAATAACAGTTTTGGAGAAAAGAATAAGATTTAAGAAATTATTAAGTGGAGGCTAACTGGGTTTAGTGAAAGAGAGCCAGTTTTAAGATATGACTTAAAATTGGAGTTGGTGATAAGGAAGGTTAATAGAAAAGCTGGGGAGGGTTGAGTGTGGTGCTGTAGTATTTGAGATCTTTTGGCGGACTTCTTTTTTTTTTTTTGGTTTTCAAGACAGGGTTTCTCTGTATAGCCTTGGCTGTCCTGGAACTCACTCTGTAGACCAGGCTGGCCTCGAACTCAGAAATCCACCTGTCTCTGCCTCCCAAGTGCTGGGATTAAAGGTGTGTGCCACCACTGCCTGGCTTTTGGCGTACTTCTAACTCCCACTCTATCTTTAATGCTAGAGATTGAAACCAGGACTTTGTGTGTACTGGACAGGTGCTCTTCTGTGGAGCTAGCAGGTCCTGGCTGTTGGAGATATTTTGAATTGGAGGTGTATATATTTTTTAAAGACTTATTTATTTATTATATTTAAGTACACTGTAGTTGTCTTCAGACACTCTAAAAGAGGGAGTCAGATCTCATTATGATGGTTGTGAGCCACCATGTGGTTGCTGGGATTTTAACTCAGGACCTTTGGGAGAGCAGTCAGTGCTCTTAACCGCTGAGCCATCTCTCCAGCCCCTAGGAGGTGTATATTTAAGCTCATTTTTAAAAAGATTTCTTAGTGACTGAATATGTGGATTGAAGGTTGGGAAATGCAGGTTTTGGGTTAATTAACATGTAGGCAAACCAGAGATGATAGTAGAATTGAGAAGAGGTGAAGATAGAGGTGTAGTGTACCTGCCTTAAGTGTGAGAATTTGGGAAGAGACCCAAAAAGGAAGGCAGATGAGGATATGTTTCCTAGATTTTAACAGTAATGAGATGATAAAAATATAATATAGCCAGCAGATGGGATGGCTCAGTGATTATAAACAGTTGCTGTGCAGTCATGAGACCTAGAGTTTGGATCCTATCACCCATTTAACTAGCTTGGGCGTCTTGCAAACACTTGTAACTCTAGCTCATCCATCTGCTGTCCTCCTACAGCCTTTGTGGACACACACATGCATGCATATCACACATGTGCAGATACACTCACAGGCACACATTAAAAAAAAACTTAAAAAAAATTTACACATTGTGCTTGCAGACAGAAGCCCAGCATGACTGTCCTCTGAGGGCTCCACTCAGCAGCTGACTCAGACAGATGCAGAGACCCATAGCCAAACATTGGATGGAGCTTGGGGAGTCTTATGGAAGAGTTGGGGGAAGGATTAAGGGCCCCAAAGGGGATAGGAACTCTATAGGAAGACCCAACAGAGTCAATTAACCTGGACCCTTGGGATTGAGAGACTGAACCACCAACCAAAGAGCATACATGGGCTGGACCTAGGCACCTTGCACAATATGGCAGATATGCAGCTGTCTTCATATGGGTCCTGACCAACTGGAGTGGTCAGGACCTAAAGCTGTAGTATGTCTGTGGAATCCATTCCCCCTAACTCGGCTGTCTTGTCTGGCCTCAGTGAGAGAAGTCGTCCTAGCCCTGCATGGACTTGATGTGCCAGGGTGGGGGATATCCAAGGGGATTCTCCTGTTTCTCAGAGGAGAAGAGGAGGGTCCTGAGGGGAGGGATTGTGTATGGGAGACTGGAAGGAGATACGGTGATGGATATGTAAAGTGAATAAATTAAAAAAATAATACATAGCATATGATGGATCAAGTAAGATAAAGATGGAAAAGTGTTAGGCTTACAAGTTAGGAATTTAATTGGAAACATCATCAAGACTAGTGCTGTACAAAATGCTAGGATAATGGTGGTGGTGGATCTTAAGTATTGTAAATTGTAGCTTTTCTTTAGAACCTTGCTATCAAAATGTGCTTGAGAGTTTTGGGCAGCACCACAGTGCGTGCTAGAAGTGTATGCTCTTGCTTTTACTCAGATCTTTGAGATCAGAATCTGGATGTCTGCAGGCTCCCGAGATGATTATTATGCACATGACGATTCACTGCTTTAGAATGTTGTCCTCTAGCAGGAGAAGGCTGCCAATATGAAAAGCACAGTCCAGGCAGGGTTCACCCGGTGAATGGTAAGGATAGTAGGTTAAACAGGTGGGCATAAATAGTAAGTAGGCTAAAGCTCTCCCAAGATTCCAGCATTCCAGATTGCCACAATCACAGAATTCTTATCAGTCAATGAGCCTTTTAGATTCCTTAACCTAGTCTCAGGCACCTCTTTTTTCTTCCCTGGGAACTTTAGCTCATGAAGTAAAAAGTAGGATTGTTTCATGTAAGAAAAGTTAGAGTTTCTATTACTTTTATATTTTTTAGTTACTATATTGGGTCAAGCTAGGGTCCATGTATAGGCTGTTTTTCTTTTTGTTTTTAATTTTTTAAAAAGATTTATTTATTTATTTATTTATTTATTTATTTATTTATTTATTATATGTGTGTACACTGTAGCTGTCTTCAGACACTCCAGAAGAGGGCATCAAATTTTTGTTATGGATGGTTGTGAGTCACCATGTGGTTGCTGGGATTTGAACTCAGGAAGAGCAGTCGGCGCTCTTAACCGCTGAGCCATCTCACCTGTCTTGTTTTTAATTTTTTAAAAAGATTTTATTTATTTCATTTATATGAGTACACTGTAACTGTCTTCAGACACACCAGAATTGGGTATGGGATCCTGTTACAGATGGTTGTGAGCCACCATGTAGTTGCTGGGAATTGAACTCAGGATCTCTGGAAGAGCATTCGGTTTTCTTAACTGCTGAGCCATCCCTGCCCCCCCTTTAAACATTTTATAATCATTGACTACTTTAACACTTGAGGAGGTAAGTTCATTGTGTCGGTTGGAACACCATGCTGATCCTTGTTTGCTTACTTCACTCCTAGGGACTGAAGGACAGCTTTGTGAATTTGAATTTCTAAAAGACCATGCATTTATTATAATTCTGTAAGAGTATTCATTTCTAATTTTTAATTGGTCATTGGATAAGTCTCAGTCTTGGCCAAAAATGTTTGAATGTTTATCTAATCTTTAGGTCAGTTAATGGAGAAATTTCTATGTTTTTTCTTTTTTTCTTAAAAATTTTTATCTGTATACATTTTAGGAATCAATATGATTTGTGCTTTTTTTTTTCAAGACAGGGTTTCTCTGTGTAGCCCTGGCTGTCCTGGAACTCACTCTGTAGACCAGGCTGGCCTCGAACTCAGAAATCCGCCTGCCTCTGCCTCCAAGTGCTGGGATTAAAGGTGTGCGCCACCACTGCCCGGCTGTGATCTTTTTAATTAGGTATAAATTATAGCTATAGTATTGAAAACGCTTGTAATATTTTAGGCTGAGTTGTTATAATTCTACAGTAAAGTCTTTGGTCCTTAGTGCCCTATGTTATTGTAGACTTGTGGTAACAGAGGAACTGATAAAAGCTCAAATCTTTTTAAGGGTCACAGACTTTAGGGAAGAGGATCTTTAAGTCCTTGTATCCCTTGTATCCTCCTAGGTGACAGTATTTTGGTCATAATACTTTTCACCTTCTCAAGATTAAATAATTGCAGATTCTAACAAGGAATTGTTTTGTCCTTTCTCTGAATGGTACGAAAGTCTAGGGTTTGGGGCTTAAAAAACTATAATGTGCATATAATTTAACTGAGAATCTTATTATATCTTAATATGTGTTGGACTTTGCCTGAACATGTGTCTGTGCGCCATGCCTGGTGTCTGCAGAGGCCAGAAGATGGTGTCAGAAGCCCTGAAACTGGAACTATAGTTGGTTTGCACTGCCATATGGGTGCTGGGAATGGATCCTAGGTCTTTTGAAAGAGCCAGTGCTCTTAACCTCTGAGCTGCCTCTCCATCCTCATAGACCTTCATTTCTAACATTCCTAGGTAGTGTTGATGCCTCTAGAAGGTCATAGGTCTCATAAAGTTTATAGACGACTTCCACATGAAAACAGCAACAACTGTCAATATAGTAATGTTAAAATGGGGATTGTTTTAAACATCACTAAGATGGAAGGGTATGCACGAAGAAGGATGATGCATGTATAAGTGTCGTAGGGTAAATGTTCATATTTTAAGTTCTGCTTTTTTTTTTTTCCCCTCAAAGAATTTCAGGATTGGAAATTTCACTGAAGGACATACTTAAAAAATTGTAGTAAGACATGTTTTCCATCTGACCTGAGTAAGGGCATACATAAAAAACTTTATTTGGGTAGCAAATGTTACTTTTATAGTAGAAATATTCTAAAAAATAACATTCTGTAGGATTGGACTATCCAACTTTAATGTCTTGTTTTAGAGAATAAAAAATTATTTGCCTATCATGTGTTAGGATAAGGCTTATTAGCTCTCCAACCTTTGATTAATATATTGACATTTTTGTAATATTGACAGTTGTGATGAAGAGTGGTATTAATAGAATAGTATGTAATTGGGAAATAGCTAAAGCCTTGAACGCTAAGCATTAGTACATTGTATAAAAGGGAAAAACAAATACTTGAAGTTGCTGCCTTTAGAAAATAGAACAGCATACATAGCAGGGTTGATTATTTTGTGTAGTTCTTGGTACAGCTTGTAGTAAACTCACTTTGACCCACTCAGTGCTTTTTTCATGGGATGTTTTAAAGAATGTTTTTTTTTACTCATAGGTCACAAGTTTAGGAAGATTGCTGGCTTGCTTTTTCCTTTCTGTGTTTTAAAACAATCAGCTGAAATGGGCTTTTTTCCTGAGAACAAGTTCTATGGGACAATCAATCTGTCATATACAGGGTTTTCAGTATGATGATACATTTCAAGCTTGGTGTTGTTCTGAGTATTAATGGGTAGTTTTAGAAGTTATGTATTGGATACACAATGGGATTTACCTAATTCTCAGAAATAATACAGGATTAATGCAATGTTGAATTTGTAACCTAAAGAACCATATGTATGTTGACATAGAACAGATAGATTGTTGGTTAACATTTGGTGGCTATCACAAACATACCAGGTTCTTTGAGTGCATGCTAAGCGTGAATAATTCCCCAGTGTTCTCTCTTGACATTACTATGGCAGGGTTTTCGCTGTCGCCGTTGTCGTCTGCACTCCTGGCAGACTCCTTTGCTTTGTTTTTCTGCTCTCTTTGCTTACCTCCTGTAATACCGCTGATGTGTTTTTTCTTCCACCCACTCTGCTGTAATGTACTTTAGAAAATGATAGAACTCAGCTTGTTTATTGCTTTCATTGAAAATACATGTCATTTTCTCAGAATTTTTTGTAGCTTCCTATTCATTATATCTGGAGTAAGTCTGAGATACATGCCCCAAATGACTCAATTCTTGCAATGGTGAATTTTAAGAGGCATTGTTTTATATCACATGCTATCTATCCCTGCTATAATTCTTTTCATTTGATATGTAGGTACAATCTTAGATTTTCATAACATCGTAAACTGAGACATAATCTTGTCTAACATCTATATTTTACAAAATTATTTAAAAACCCCCTTTGAGGTTGATAATTAGTCATTTCGGACTGTCTCTTAACTTGGAAGCATTGCCTAGCAAAGTCAGCTTATTTGCCTATACCTATTCTTCAAGACTGAAAATTTAGTGTTCTCCCTCTCCCTCTCTCCCCCCTATCTTCTTCTCCCTCCCCCCCTTTGTGTTTGCATACTTGTGTGTATAGGCCAGAAGTCAACCCACATATCTTCCTCAGTTATTTTTCATCTACTTTTTTTGAGGCAATATCTCTCACTGAACCTAGGAGCTTGCTAATTTAGCTACACTGGCCAGCCAATGAGCTCTGAGGATTCACCTGTTCCGTCCTCCCCAACACTGGATTTATAGGGTTTGGGGATCTGAAGTCCAGTATTCACACTTGTAGCAAACACTTCACGGACTGAGTCATCTTCCCAGCCCTCACCCTTCTTGGTCTCTTAGAGAAGATAGTCCATTAACTACTACTTTGCCTATTTGTGTTCTAGATTCTGACCATCAGCCTACTTCTTTTTTATTTATTCTTTGGAGCCAGGGTCTTATGCTTTCCAGACTGGCCTCTAACTTGCTATGTAGAGGGTTGGACTTGTAACCCTCCTGTCTACTTTTTGAATGCTAGGACTGCAGGCAGGGTCACCAGGCCTCATGTATGCAGTGCTGAGAATTGAGCATAGGCCTTCATGCATGCTAGACAAGCACTCGGTTAACTCACCATATCACGAGCCCCTGTTGTTTTAACATATCCATAAAAGAAGCTTTAACATTTTGACCATTAAAGACTGTGATTCTGTGGAATTAATTACATTCAGAACGTTTTATCATCATCATCACTGTTCATTTCCAGAGATTTTTTTTCATCATCACAACAGAAGCTGCCCATTTGCTTAGGATTTTCAGTAGTAGTAAGCCATCCCTACTTTTCCAACCTTTGCCTCTTCCATTTTAAATGAAAAGGGGAGAGATTATATACATGAATTGCTGCTTTGTATGTGTCCTTTAAAAGACAAGTTTTTCTTTCTTTTTAATTCTAAAGCAAATATTTGTCTTGAATTTATAATTTTTTAGCAATTACATACTTTACTATGATGTATATTTTGAGAGACTCCAGTTATATTTGGGTTCTAGTACCAGAGAGGCTAGCAACCTTGATCTACTGTGGAAGGAGAGGGAGATGGATGTGGGTATTCACAGTACACTTTTCATGGATATTTTTAACCTGGTAGATAGCCCAGTATCTATCACCTTAGAAACTTGATTATACTGGTAGTTATACTCCTGAGTTACTTTTGTCTGACTCATGTCTAGTGTATATCCTCATGATTATCACTCTGGTTCTAGGAGCCTGACCTTGTATTTTCTGTAGCCACTCAGGGGGGAAAAGCCTCTGGTAATCCCTGTTTTTATAGACAGAAGTTCTGCATTTGAAATACCACCTTAATTTAAATAGGAAATATGCTCAGAGGTTTACTACAGATTCTGGTTAGTCCACTTGCCCCGCATCATGTTAGGCAAGAAAGAAACAGAGAACTCACCACAGCATGAACATAAAATGACATGTTCTACTGTGGTGGTTTGAATATGCTTGGCCCATGGGAAGTGGCACTGTTAAGGAGGTGTGGCCTTATTGGAGGACGTGTGTCATTGTATAGGGCTCCTCATGCTTAAGCTCCTCCCAGTGTGGAAGAGACCTTCTTCCTGGCTGCCTATACAGGAGGAGAAAAGTATCTCTCGGTTGCCTTTGGATCAGGATGTACTCTTGACTCTTCCAGCACCATGTCTGCTTGCACACTGCCTTGCTTCCTGCCATGATGATAATGGACTGAAGCTCTGAAACTGTAAGCCAGCCCCATTTAAATGCTGTCCCTTATAAGAGTTGCCTTGGTTATAGTTTCTCTTCACAGCAATGAAACCCAAGCTAAGATAACTACTATATCTCATGGATTATTCTTTAGGATCCTAATTTTGGTTCAACAGTGTTATATGAGAATTATGTTGATGAACAACACTAGATCATTTATTGTCACCCTTTGTATTGAGGGTATTGGATATTGGATATTAAAATTCTCTTGTTCTTGGGCATTTGCTGTTTTACAATATTGTCGTGTTATAATTATTGATGTAAATGTCTATCCACATGTATATCCTAATATTTCTACTTTTTTTTTCTCTAAAAATTCACAACTGTTATCAGGATTCAATGGCTCAAATCAGACCTCACATGTAGGAGGTCTTTGCTATGGTGCTATTGGTTGGTGGTTCAGATGGGTCTGAATGCTAGATTAGGGAATCTTTTTCAATTTGTAAAAGTATTGTTCCAGTGTCTTTTAAACTTAAAAGTTTCTGTTGAAGAACCCAATGTTGTCATTTCTGATCCTTTTTGGGCACCTTTCTCCCTACCGCTTCTTCTATCTTTGGACATTTTCAACATTTCTTTATTATAAAAATTGAGAAGGCGGTGGTGGCGCACGCCTTTAATCCCAGCACTGGGGTTTCATGATATTAATCTAAATGTTTATAACTTAGACTTCTTTATATGCTTGATACATTTCATAGTAATTTTTAAGAGACCTTATCTCAAAGCACATTATCCTTAATATTCTCATTTTTCTTCTTTTTTTTTTGATTTTTCGAGACAGGGTTTCTCTGTGAAGCCCTGGCTGTCCTGGAACTCACTCTGTAGACCAGGCTGGCCTCGAACTCAGAAATCTGTCTGCCTCTGCCTCCCGAGTGCTGGGATTAAAGGCCCAATTTGAGTACATTTGCTACTATTTCTTTCCTTTTCCCTTCCTTATCTTCCCACTCATTTACCTTTCATTCCTTCTCCTCTTTTTTCTCCTCCCCTCCCTACTTTCTGTCTTTCTTGCTTGCTGGGGATTGAATCCAGACTCTTAGGCGTGTTAGATAAGTGTTCTACCACGGAGCTACATTTTTGGCTTTAACTCTTTACTATTTCCTTCCTGCAGTTTTTATTGCTCCTTTTCCTCTTTCTCTTATTTTTTTCCTTCAGAAAATCTTTTTGTATGTTAGTTCTCCCAACTGATGGTCTAATTTACTTAATTTTTAAATCTCATTTTTATTATATTGGTTACACATAGCATGCACATGTGTAGGTCAAAGGACAACTTAGAGATTTCTTTCCTTCTACTGAGTATGAGTCCTGGGCGTTGAACTCACCCGTTAGGCCTGGTGGCAAATGCTTTTACCCTTGGAGAAACTTTTTGGCCTTAATTTCCTCTTTTAAGTGGGTACTTGTTATATTGCTGTGGCTTTTTTAATCTCTTGGGCTCAGGTTGGTCCTCTACTTTTTCCCCCATTAAAATATATATATATTTTTTTTTCCTTTTTGTTCTGCTGTTTCCTTTTTCTACTGTAGATGAATTTTAGTTAAAATGGGTTGAATTTGAGAAGTTTCATTCTTGTTTGCTGTTGCTTTTAAAATAATTTTGTTAGTCTGTCATGGATGAAATTATTTTATTTTATTTATTTTTTATTAGATATTTTCTTTATTTACATTTCAAATGTTAGGATGAAATTATTTTAATTATTAAGTTAATCAAATTTTCTTTTATGCTTTATCTCTACAAATTCTGTTTGTCTTAGTGTTTTATTATAGGTTTTCTTCAAAAGTGATCTGGTGTTCTGTTCATATTTAAACATAAGTTACTACAAAACTGGTCAGAAACCCTGCAGTCACATAGGTGGGACTCACCAGTTTGTGACTCAGTAAGACATCCATAGCGCTGTGAGTAAAGCTCTTAACTATCAGTGTTTTTCTCTGGGGCTTTTAATTTCTATAGTTAAGAACCATTACATTTTACCAGGGAGTTAGACTATGTTAAACCTCTCTCTTCAGACTCTTTAGACTTAGTGCCTAACTATGGAGGGGAGACGAAGTGTGGAATTACCTTTGGTGTCTATTTGTATAATCCATCTCAGTGTCCTTATTTATTCATACTTGCAAGGTTCCCTTTTTTGACAAGGTAACATTCATAGATTCTGGGAATTTAGAACTATACATCTTTCGGGAATTTATTCCACCTGTCCCATGGTTCAAATTCATGGTGTCTAAAACAGATACCACCTTCCTACCCAAACTCCTCTTCCAGAAAGGAGAATGAGTAATATTTTTTATCTAGTTGTAAAGGATACAAGTTTGTAGTAACCCTTGATACGTTTTCCTGTCTCCTGTCAGATCCAGTCTTTAAGTCCTCCTAGTTTAATGGTCTTGATACCTTCAGTATATATTTTCTTCCTACCCCTGTTAAAATCAGTTCACTCATTGCCTTTGAGCAATTTCTTACTTGGAATATTATAGAATTCTCCTAACTGGTCTCTTTCCCCTGTTTCTCTGAACATTAAACAAATAAAAGTATCCTGAGTTCATCCTAATATTTGAAAAGTAAATAAAGAAAATATCTAATAAAAAAAAGTAAAATAATTTCATCCATGACAGACTAACAAAATTATTTTAAAAGCAACAGCAAACAAGAATGAAACTTCTCAAATTCAACCCATTTTAGCTAAAATTCATCTACAGTAGAAAAAGGAAACAGCAGAACAAAAATAAAAATATATAATAAAAAAAAATGGAAAAAAAGTAGAGGACCAACCTGAGCCCAAGAGATTAAGCCCAAACCTAGTGTAAATCAGATATGGTGGTACACCACTATATTCCCAGTACTAGGGAGGTGGAGGCAGGAGGATCAGAAGTTCAAGGTCATTTTCAGCTACATAGTGTGAGTGCCAGGCCATCTTGGGTTCAATGAGACCTTGCCTTAAAAACTGACAGAGGCATCCACTTCTGGGCCTAGCAAACACAGAAGTGGATACTCAGAGTCAGCTATTGGATGGATCACAGGCCCCCCAATGGAGGAGCTAGAGAAAGCACCCAAGGAGCTAAAGGGCTCTGCAACCCTATAGATGGAACAACAATATGAACTAACCAGTTCCCCCCAGAGCTCGTGTTTCTAGCTGCATATGTATCAGAAAATGGCCTAGTCAGCCATCATTGGAAAGAGAGGCCCATTGGTCTTGCAAACTTTATATGCCTCAGTATAGGGGAATGCCAGGGCCAAGAAGTGGGAGTGGGTGGGTAGGGAAGTTGGGGGGAGGGTATGGGGGACTTTTGGGATAGCATTGGAAATGTAAATGAAGAAAATACCTAATAAAAAATATGCCTAAAAAAAAAAAAACCTGACAGAGGCAAATATGGCTTGCTGTGAAGACACACACTGCTGGGCCGCACGCCTTTAATCCCAGCACTTGGGAGGTAGAGGCAGGTGGATTTCTAAGTTCGAGGCCAGCCTGGTCTTCAAAATGAGTTCCAGGACAGCCAAGGCTATACAGAGAAACCCTGTCTCGAAAAGCCAAAAAACAAACAAACACCCCCCCCCCCAAAAAAAAGACACACATTATAGTTGTAACTATGTGGAACATTGAGGTGAGATCTCTTGAGCTCTAGAGTTTGAGGCCAGCCTGAACATACAGTAAGACCACCAACTCTAAAACAGTGACAGAAGCAAGTTGGGAGGCTTCCTCTTCCTTTAAATCCAATGGGTTTATCCCTCCCCTCCCCTCCCCTCCAGTCCCCTCCCCTCCCCTCCCGTCCCCTCCCCTCCCCTCCCCTCCCGTCCCCTCCCCTCCCCTCCCCTCTCCCCCCCTCCTCTCCCCCTCTTTTCTTTTCTTTTCTTTTCTCTTCTCTTCTCTTCTCTTCTCTTCTCTTCTCTTCTCTTCTCTTCTCTTCTCTTCTCTTCTCTTCTCTTCTCTTTTCTTTTCTTTTCTTTTCTTTTCTTTTTTCTTTCCCTTCCCCTTCCCCTTCTTTCTTCCTTCCTTCCTTCCTTCCTTCCTTCCTTCCTTCCTTCCTTCCTTCCTCTCTCTCTCTCTCTCTCTCTTTCTTTCTTTCTTTCTTTTCTACCTTCCCCTTCCTTCTTTCCTTCCTTCCTCCCATTCATTTGAGACAGGGTTTCTCTGTGTATCCCTGACTGTTCTTGAACTCACTCTGTAGACCAGGCTGGCCTCAAACTCAGAGCTAGTGCTAGTAGTTCTTAGATTTTTTTTTTCTCCCTCTTTAAACTTGTTCTCAGATTTTAGCTTAATGTTACTTTAAAGGACATTTTATACTCTGTATTACAGTTTCCCATTTTCTATTTTGAAGACCTCACAATTTACAATTAAATGTTTTAGTCTTTCTCCACTAGATTATAAGCTTTCAGGAGTCAGGAATAGGTTTGGTTTGTTGTATGTGTGTTGAGGACAGTCCTGGTATATGATATAAATTTATAGTAAATGAGTGATTTGGGCTTTTTAATAATTCTTATTCTTTGTTTAAGGTTATATAAATCTACTTCTTAGTCTGTTTTCTGTTGCTATCACAAACTGGCAAAGGCCAGGTACTTCATAAAGACAGAAGGTTTTAGTTCATTGTTCTGGGGATTCAAGGGGATGCATGTCCCTGGCATACATTTGGCTCCATTCTAGGTGAGTATGAGTGGCCATGTGGCAGAAGGGTTCCAAAGGGGCACCAGCTCATTTTTAGCACTCTGTTAGGAATGTTCTGTGGCCTGTGTCAACTTTCTGTGACTATGGTACTTTCTTTATGAGGTGATACCCAGTGTCCTAATTATCTCCTCCGCAACACCACACTAAGACTGAGCTTTCAGCATCCTTTGGGGGACAAACAAGCCTCAAAGTATTTGATGACTATTGTGTTCTCTTTTGATCTTTTATCAATATTCAAAATACACTTAATTGGTACTTCTCCTTACAAGTCTGATTTGCAAGTATCTAATCACCATAATTATTCTCTTTTGGGTGTAATGTAGTTGTAGATTATTTTTCTTTTTTAGTTCTCCCGCCCCCTTTAAGTCCAGGTCAGGCTATAATATGCCAGTGTCATCTGTGCCACCAAAAAGACCATTACAGAGAATGCAAATATGGTGGCTAGAAACAGATGTTTTCCTTCTATGATAGCCCACAGTTTAGCACCATTGCTTTACATTATCCATCATCTTAGTTCCTGCTGGCTCTAAGTTTGGCCATCCCTTCCTTATTGTATGCTTGGATGAGTCTGGCTCTATAGCAAAGAAAGAGGAAATGAAGGGCAAAATGGTTCCTTAGGAAAATTGCATTTTTAACTTGCCGTCCTATTGGCTATAACTTAATCACAGGGTATACTTAGTTGCCAGGGATCCTAGCTCACTGGCCATATGCCCAGGAAATTCTCACTAAAAAGAAGAAAGACAGAATACTTAGGAATAATTAGTGGTTTGCTTTTTGGCATCAGATTTACTCAGTTGGTACATGTTACTGTGCTTATAAATGCTGTTCACAGTCTGGCTTGTGTTACTAATTATTTAAATAACTAACAAAAAATTACATTTATTAGAAGTTAATGCAAGTGACAGTGTTGATCAGTAGTTCTTCTTTTTTCACTCTCTTTGCCAGAGTATAATGGTTGATTACTGTGTTTCTACCCTTAACATACATAAATTCAACAAGTATTTACATGAGGCATGTTGCATTGCAGATACACTGCAGTGAATAGTAGACTTAATATTTAAACATGTTGCCTGTTTTCTCCTATGAGTGCTTTAATTGGGGGTAGGTAAACTTTTTCTCTTTTGTTTTTTGAATTAGGGTTTTTCTTTGTAGCCCTGGCTGTCTTAGAACTTACTCTGTAGAGCAGGCTGGCCTTGCACTCAAAAATCTATCTGCCTTTATCTATCTTTAGTATTTGGAACTAGAAGCATTCACCACCATGCCCAGCTGGTAAACTTTTTTCTACTAAGAACTGCATAGTATTTTAGGACCATACTGCTTCTATTTAAATTGGGGTATATAAACTTTTAATACAAAGACTGCATAGGATCTGCCTCTATCTCAAGTACATACTGCTTCATTCTGCCATTGTGTGTAAGTAGAAATGAATGGGTAGGAGGATTTCCAGTCCAATTTGGCAATCCTGAGTGGTCTGTTAGAGATGTTGTGTCTAGTCAAATTAACAGCTTATGTTTCTTTCCTTATCAACCATTTGTTAACTTTTAAACCAGTGTTTTAGTAAAGATGCATTCTGGATAATTTTTCTTCTTTTTTTCAAACCTAATATTCTTGGCCATTGTTTGAAATGTTAAAAGTTATTGTTGTTGTCTTTCACTGTGGCTTAGTTGCTTTCTTTTTCCTCTTTCTCTGTGTGGTCCTCCTGTCTCAGCTGTTTTTTTTTTTTTTTGTTTGACAGTTTATTTACTTGTCTTTACTCAAATATTTGTAACATTTTAATTTTTGGACCTTTGTTTCTCTATAGTTTTTTAAGTCTTAGTAACTTTAAAATTAGACTTTCTAGATAATATCGGTCAGTGGTTTTACCTGTATGTATGTTTGTGCGCCATTATGTGTGCTTGATGCCTGAATAGGCCGGAAATGGGTGTCACATCCCCATTACAGAGAGTTACAAAGAGTTGTAACCTGCCATGTCAGGGCTAGGAATCAAATATGGGTCCTCTGGAAGAACAGCCAGGACTCTTAATCACTGATTCATCTCTTCAGATTATTTTTTAAATATTTACCTCTATTTTGTAATTATCTTAAACATAAAATAATAACATGAGATATGAATACTTTTATTTAAAAGTTTTTGCAATTAAAATATAATTACATCATTTTCCCCTTTTTCTTTCCTTTCTCCAACACTTCCCCTTTGCTGTATCTTAAATTCATGGCCTCTGATTTACATATAAATACGTGTGCTCGTGTGAGCGCGCATACACACACATATTCTTAAATATATAAATGCAACCTGCTCAGTTCATATTAATGTTTTGTGTGTGTTTGTGTGTGTGTTTTCAGGTTTGACCACTTGGTATTGGATAACCAAGTGGGGAATCTTCCCTGGGAAAGTTGTTTTCTTCTGCTGTCAGCATTCTTTGTTTCCTGTAGTCCTCTGGTGTAGGGTTTAGATTCTTTCCTTCCATGTTAGCCTTTAGTATTGTCCTTGTTCAGGTCTTAGCTAGGTAGCCATGTTGGTAATGTCTCATAAGTGTAGCTTCTCTGACATTTCTAGGAGGCACATTACCACAGCAAACTTCCCCTTCTTTCCTTTCCTTCTTCTGCTATGATCCTGGAGCCTTAAGTGCAAGAGTTGTGTTGTTGGAGCTGAGCACCAGCGTTGTCACTTGTTTTTTGCATTTTAATTGGTTATGGTTTTCTAGAATGTTCTTCATCTGTTGCATGGAGACATTGCATGGAGATAAGAATAAGAATAAAGATATTTAGAATGCATTTAGGGATTATGCTGGTTTAGTAAAGTGGTTTTTGTAGGTTCTCCTCCATGAGCCATGCTTTCATTAGCCCCATAAAGTTGGCTAGGTATCTAGTATGAGGTATGATTTTCCTCCTTTTGAACAGGCCTTAATTCCAACTAGAGAGTTGATTGAAGTGGAAGGAAGTTTCTGGATATGTGAGGTGATACAGACTCACTTGGTGTTTTGCTGAGGCAAGATCCGTGGGAGGACATGTGCTGTTTGGAGAAAGTATAAATAGGACCCAATGGACAATAAATGGGGCATTTGTATAGCTAGCTTTGCAACACTTTGTTGGTCTTCCATTGTTTTCATCTTTGCTGATCTTCACGTTGTTGAGAGAGGCACAGCAGAGAACTTCTGGTGGCCTGGCTGGTCCTGGTCGCTCCAAATGACTCATGCCATTTAGTGGATGCTTGGCAGTTTCTGCTGGATCATGCTACTGCTGCTGATTTGTGTTTGTTATTCTGACACTACTGAACTGAACTACTGGTATTCTGACAAACGGAGATTGCAATCACCCCAAGGAACTACTTTACTTCTAAACAGGTCCACACCCCCTTGTTCTATTTACCATATTTTCCCCCTATCTTTGGGCGATGGGCTAAAAGGGGAGTCAAAACATTTAAAAACCCTTATTAAAAATAAGTTTTAAGAAGTCTAAGCCTACAGTTGATGGTTACTGACAAGATATATGTGCCACTATTGTGCCATTATGGATTTTGGGCCATACTGGTTATTGTAATTTAGAGGTGTCATAACCAGGTAGGACTGTTTGTTGCTTCCCTTCCTTGGAATCTTCCATGGAGCCTTCTGGAAGGGATGAGTCTCTCAGGTATGGTGTATCTCTGACTCTCTAGGACCTATTACTAGAGTACAGTCCAGCCATAAGAATTTAGCTTCTACCTCTGGGAGGCAACTAAGGGCAACAACAATAGCTTATAATGTTTTAGGAATCTTTTAAACAGTGATGACTAGCAAATCAGAAGGAATCTTGCCTGATATTTGGGTTTTTGTTACATAGTTTATGGCTCTTGAAAGCAGCATCGTCAGCCCAGATGGAAATTTTAATTTAAATTATATATGTAAACATACATATTAGTATGTTAGTAGTAATATTATATATTATGTTATCAGAATATATTAGCACATATAAATTCTATGTAATTTTAGGCAGATAGACAATAATGTCTTATGAGTTTTCCAGACATCCTTACTGTTATTTTACCCATCTCCCTCCATCTGTATTTATCTTTCTTCCTGTCCCTAATTGAAGCACTCGTTTTCCCATTTCCCCTTCAAATCACTTTTACCTTGGTATGCAGAGCTCTATTGTCTCCTCCCCAATCTAAGTTTTATTTTCCTGACTTCTGTAGTTACTTGAGGTTATGTATGTGTCTTAGTCTGTGTTCCATTGCTGTGAAGAGATGCCATGACCACAGCAATTCTTATAAAAGAAAGCATGACTTGCTTATAGTTTCAGAAATTTATTCTTACCATGGTGGGGAGCATGGAAGCATGAAGGCATTCATGGTTCTGGAGAAGTTGTTGAGATTTGTTAGTCTCGATCCTCAGGCAGCAGGGATCACGCAGACACAGACAGACAGACAGACAGGCACACACCAGACACATAGACAGTCAGACAGACACACCCCAGGCACCCTGGCCCTCCCAAGTGGCTGAACTCGCGGATGGCTGAACATTCAAGTAATATTTGCCTATAGGGGCGGTTCTTATTCAGACTACGCATATCTGAACATTTGAAACTAGAAACCACGAATGAGAGACTCTTTCTGGGTCTGGGTTACCTCATTCACTGTACATTTTCTAGTTCTATCCATTTACCTACAAATTTCATGATTTAGTATTCCACTTTTCTTTACAGCTGAAGAGTGTTCCATAGTGTGTATATACCACATTTGCATTATCCATTCATCAGTGGAGGGACGGTTAAGTAGTTTCTATCCTTAACTATTGTAAACAGAGTGACAGTGAGTATGTCTGAGTAAGTATCTGTGGTGTAGGATATCTAGTTTTTTAGGTATATAATAATGGAGTGTTCTAGCTAGGTCATATGATACATTCAATTTTAGTTTTTGCAGATTCTCGAAACTGATTTCCATAGTGGCTGCCAGTTTGCAATCCCATCAACAATAAATGAGGGTTCCCTCTTTCTTACATTCTCTCCAGCATTTGTTGCTGGTTGTTGTGTTAATGTTTGCCATGTTGACTTGGGTAAGAAAAAGTCTCAAAGTTGTTTTGATTTGCATTTTCTTAACTGTTAGGTACAATGAACATTTTTTTGAGATTTTTTTTTAAAGCCATTTTTATTCTTTTAAGAACTCAGTTCAGAGATTCCAAGGCCATGTTTTAAATGGGTCTTTTATTTTTACTCTATTTTATTTTTTTAGTTCAGCTGGCAACATTCTTTCCTATTCTGTAAGGTTGCTCTTCATTAGATTGTTTCTTTAGCTGTGCAGAAGCTATGCAGAGGTCCTATTTGTCACTTGTTGGTCTCAGTTTCTGGGCAACTCATGTCCAGTTTAGAGTGTTCTTCCTTATACCTATATCCTGTAGGTGCTGCCTGTATTCTCTTGTAGCAGTGTAGGCACTTCAGGTTTCATATTTAGGTCTTTGCTTCATTTGAAGCTAGTTTTGTGCAAGTTGATAGATACAGATCTAACTTAATTCTCCTACATCTGGTATTCCCAATACCATTTATTGAAAATGCTGTCTTTTCTCCAGTATAAGTTTTTGGCAATGTTGTTGAATTATCAGATGATTGTAGATCTATGTACTCATGTTTGGGTCTTTGTTTTGTTCCATTGGTCTACATTCCTGTTTCTGTGCTGGCACCATGCTGTGGAATGGTGAGCCCTCCAGCATTGTTCTTTTTGCTTAGGATTGTTTTGCTTATCCAGAGTCCTTTGTGGTTCCATTTAATTTTAGGAGTGTTTCAAGTTTTGTGAAGAATGAGACAGGGATTTTGATGGGATTGTATTGAATCTGTAAATGGCTTTTGACAGGATGTTCATTTTCATAGTATCTTTCTCTACTTTTCCTTCACGGGTTTAAAGTTTACATTGTGTAGGTCCTGTACTTCCTTGGTTAGGTTTATTCCTAGATATTTTCATTTCCTTGAGGCTGTTGTGAATGGGAGTGGGGCCATGATCTTTTCCTCTGTATGTTATTGGTGTATAGAAGAATTATTAATTTTTGAAAGTTGATTATGATTCCTGCCACATTGCTAAAATGATCGATTATTTCTAGAAGTTTTATGGTAGAAATTTTAGGATCTCTTACGCCTGCTATCACGTCATCTGCAAACAGGGACAGATTTCTTTCCTTTTCTGTTTTGTCTCCCTTTAATTTCATTCTCTTGGCTTATTATTGTTCCAGCTAGTCCTTTGAGCAAAAATAATGTGTTTTCTTGGGCATCACTTAGGTATCTTTTATTATTTTTTTAAAAGTTCATTGAGCTGTTTCTTTTTGTCTTCTTTAAATCCTTGAATTTTTTAAAAAAAAGATTTATTTTATGTGAATACACTGTAGCTGTCTTCAGACACACCAGAAGAGGGCATCAGATCCCTTATAGATGGTTGTGAGCCATCATGTGGTTGCTGGGAATTGAACTCAGGACCTCTGGAAGAGTAGTCAGTGCTCTTAACCGCTGAGCCATCTCTCCAGTCCAAATCCTTGAATTTTTAAAATTTAAACTTGGTCTTTTAAATTCTGTGTCCTGGTGTTCATCTAAAAATTTTTCATTGGTAAACATTTCTACAGGACTGGTGGATTTTGGTGGGAGGGAAGAAATACTGTCTTGATCTTTAATATTGTTTGTACTTTTGCTGTGAGATCTGAGCATGTAGACTTCAGAGCATGTTGGAGCAGAACACAGGATATATAGGTAAGATTGGTCCTAAAGGTGGGTGTGGCTTAGGAGGCATGAAGTCAGATGCACAAGGGGATTTGGGGAGCATCCAGGATGTGTGTCTTGGTTCAAGTCTGGATTTGGGGGTAAATCTGGGGTTTGGGAAAAGTGCATAGGGGGGAGGATCAGGTGGATATTTACCTGGCAAGACCCTGGTGCAAGATGTGCAGGATCTGGCTGGGCAGACAGGTTTGAATATATCTTATGAAGGGCCTGGGGGATTATGTGAGCAGGGTATGTCCTGATCAGAACCTGGAGGCTGAGGGCCCAGTAAGTAAGGGTGGCCAGACTAGGCTGGAATACTGGATATGCAGGTCTAGGTACTGGGGCTTGCTGAGGGTGCAACAAGGGGAGGACCAGGCAGACTCATCTGGATAGACCCTGATGGAAGATCTATCTGAGCAAGGAGGTTGAGATGTCTTTAATTTTTTGTTAAATGCTGGGATTGAACCCAGGACCTCACATATGCCAGTAAAGTGTTCTTATCTCTGAGCTATATTCCCAAACCCGTATTGTTACGGGTTATCTTAATCTAGTTATAACTTCAAATCCAATTTGCCCAAGACCTGTGATTTTCATAGACTTGATTTCTTTACATGGAAACCTGTTTAGATCTGTCTTCTCATTGACCTAGTTACCTAGATGGTTAAGTTAAAATTATAATGGTCAACAATAACAACATGCAAAAATTGGAAGTGAACAAAGATTAAAGTGTGTGTGTGTGTGTTAAAATGTGGCAAATCATATAGTTCTTTTGGAATAATCGTTCAGAAGGCACTTGATCAGCCATGAAGAGTTTGAGCTTAATGGAACTATGAAGCATTTAGAAAAGGGAAGTTGAATGGTGAAGTGTTTTTTTCCTTAGGAGATCCTTCTGCAAGATGGCTCTTGGGAAACCTTCTTGTCAGGAAACCTTCTTGTCAGGACTGTGATTCTGAGATATTTTGCATTTAGATAAGAAATGATTATTTCTTACATTAAGGCACTACTTAGAGGGATAAAATTTGTTATTTAAGGGATGAGGAAAAGGTTTATAAATTTCTAATAAGGGAATTGAGAAAATGATTAGCACTGCCTTGTGAAGCAAATACAAAAGTCCCACAACAATAAATAAGCTTAGGAGTAGAGAAGAAGCTGAGAAGAAACTGTGCTCGGTGTCATAGACCCTGTGCATGGTGTCATAGGCCCTGAGCTCGGTGTCATAGGCCCTGTGCATGGTGTCATAGGCCCTGAGCTTGGTGTCATAGGCCCTGAGCTTGGTGTCATAGGCCCTGAGCTTGGTGTCATAGGCCCTGTGCTCGGTGTCATAGGCCCTGTGCATGGTGTGATAGGCCCTGAGCTTGGTGTCGTAGGCCCTGAGCTTGGTGTCATAGGCCCTGAGCTTGGTGTCATAGGCTCTGTGCTCGGTGTCATAGGCCTGCATTTGCATGTCTACAGCTTGGCTGAGAGAAGTCGTACTTACAGACTCTCTGAGGGACAATTTCCATATAGAGAATTAGATACAGAATGCAGAGAGTATGTGTAATAAATTCACATTATAATTTGAAACACCCATAGATAATATGTTGAATGAGAAATAGGCCAACTCTGCAACTAGAGGAAGGTGCCTGGAAGAAAACTAAGACAACCGATGACTAGAAAACATTTCTCATTTATCTGTAGGCTGTCATTACTGATTTGTTTTGGGTTGCATTGACATGAAAAGTCAATAAAAAGTGAGGTGAATTGATAAACACAGGAATTAGAAACCGACACTAAAGTATGTACTTGAATTGTATAGCATGTTTGTTTAACTTGTTAACGGTTATGCCACTAAATAAAAATCTTAACGATTTGGCTGTTATTTGAAGACAGTATTAGTCTGTCTTCACAAAAGTGTAAACCTTATAAGGTGTGAAGCTCCTAATAAGGCAAGAAGCTTTTCTGTGTGGATGAAAATAAACTTTGTTGAGTTCCCTTCTGCCTTTCTCTCCTCCATCCTCCCTTTACCTTTTCTTTCTTTCTCTTTTCAAACAAGAAGAGGCACTTTATTTTTATCCATGTCACATCAATTAGCTTTCTATATTTTTTGAGCTGCTTGTAAATTGGGTGCTATTAATATTGTGATATTTGAATTAAGTAAATTTAAGAGTAGTGCAATAGCTTGATATCTGTCTTAGAGTCAAGTTAAGCTGAGGAGTATATAGTGGGCATGAAGGGTTACTGAGGCTATGGTAGTCTTTGCCCTGCCAGTTTTACTGTTTATTCTGTCTTTTCAAAATAAAAAGTGTTTTTAAAATTAAATAATTATTAAAGAAATCTTTCTTAATGCTTTTCTTTGAGGTAGTGAACTAGTGGGCAGACTTACACATTGAAATATTTGTTTGTGGCTGATATCACAATGTTTGGGTGACTGGTTAACTTTGTCCAATGAACTGACCATTGAACCCTTAGTATGTAGATGGAATACTAATACTAGAAACAATTCTCAGTTCTCCTTTATAGTGCACTTCAAACCTTTCCCCTCTCTTTCATTGCATCTCAGGTCAACAGGACATATTGCTGTGGTACCTACCGAGCAGGTCCTATGCGGCAGATAAGTCTTGTTGGAGCAGTAGATGAAGAAGTTGGTGATTATTTCCCAGAGTTCCTAGATATGCTAGAAGAATCACCATTTCTGAAAGTGAGTGTTTCTTTAGACTATTAACCTTTTTTCAGTAGACACTTCCAGTATTATTTCAGTATATCATTATTTCAGAGACACATACAATTAGAGTACTCAGTTAATCTTGCTTACTAAAATTAAATTTTATATGCTAGTTCGTATAGAAATGTTTAGAAAAGTATTGTTATTGACTATTTCAGTTATTTTTTTAACATGTTACTCTGCAATATGGCTTTTATTTCTTCATATACACATGTGAAATGGCTTTTAGTATTTTTATTTGGATGGGAGATAATATGTAAACAGTCTAAAATCTTTTAAATGTAACTTAATTTCTTTGGTTTCTAG	AGTTATTTTTTTAACATGTTACTCTGCAATATGGCTTTTATTTCTTCATATACACATGTGAAATGGCTTTTAGTATTTTTATTTGGATGGGAGATAATATGTAAACAGTCTAAAATCTTTTAAATGTAACTTAATTTCTTTGGTTTCTAG	ATGACTTTGCCCTGGGGTACACTTTCCAGCCTCCAGCTACAATGTAGGTCTCAGAGCGATGACGGGCCTATAATGTGGGTGAGGCCAGGAGAACAGATGATCCCTACAGCAGATATGCCAAAGTCACCCTTCAAAAGACGACG	CCCAAGAGAGGTGAGAGCAGGCGAACCGCT	GAGGTGAGA	ATTTTTAATTATTGTGGCCAGAAACAGCAG	ATTTTTAATTATTGTGGCCAGAA	TCATACTCAGGTAAGGTAAAAATTATTGTT	CAGGTAAGG	TCTCTTTCATTGCATCTCAGGTCAACAGGA,TTAATTTCTTTGGTTTCTAGATGACTTTGC,AATTGAAGTTCTCTCTGCAGTAGAGAGAGC	TCTCTTTCATTGCATCTCAGGTC,TTAATTTCTTTGGTTTCTAGATG,AATTGAAGTTCTCTCTGCAGTAG
13080	ENSMUSG00000023952.14	Gtpbp2	chr17	+	46473959	46474139	46472220	46472252	46474408	46474435	13080	18	22	17	129	122	152	39	26	14	146	153	97	304	124	0.0944879	0.82565	0.054	0.069	0.044	0.098	0.065	0.056	-0.017	46473709	46474389	chr17:46473709-46474389:+	ns	46473959,46474139,chr17,+,ENSMUSG00000023952.14		yes	181	260.5	27	1.43923	0.149171	1706	269	9.42541	1.48619	0.524862	0.494138	0.706807	0.513011	0.333333	1.34665	0.941464	0.977421	0.635088	-6.12133	-7.74614	150	150	0.633333	0.533333	0.566667	0.433333	8.7	-10.68	8.7	11.26	-21.94	0	122	CCCTAAGCT	1.45962	0.632479	2	16	30	1.40034	7	68	CCCTAAGCT,TGCTGAGTT,CTCTTACCT	1.21476	0.632479	2	16	24	1.13098	35	CAGTGATTT	0.0643401	0.733333	1	14	28	0.967787	3	22	CAGTGATTT,TCATGACAC,GCCTCATGA	0.716124	0.714286	6	9	13	0.876959	ENSMUST00000024748.14:ENSMUST00000164338.2:ENSMUST00000166563.2:ENSMUST00000167404.8:ENSMUST00000169383.8:ENSMUST00000171901.8:ENSMUST00000172170.8	3455	5	2	0.333333	2	2	4	17	7	1	0.142857	0	0	6	0.857143	0	0	yes	46474222,46474334,chr17,+,ENSMUSG00000023952.14:46474408,46474435,chr17,+,ENSMUSG00000023952.14:46476703,46476923,chr17,+,ENSMUSG00000023952.14	2	AGTGGGCCACACCCCGCTCTCCTCCGGCTGGCCCGACTCGGCGGTGGCAGTAGGGGCGGCGGCAGTGGCGGGGGGGAGGGGTCGGGCGGGGGGCTGGTGGCAGCGGCGGATGGACTCGCGGGTATCGGAGCTGTTCGGCGGCTGCTGCCGGCCCGGAGGAGGCCCGGCCATGGGTGGAAACCTCAAAGCTCGGGGGGCCGGCGGTAGCAGCAGTTGCGGGGGCCCAAAGGGGAAGAAGAAGAACGGAAGGAACAGAGGAGGTAAAGCCAACAACCCTCCGTACCTGCCCCCAGAG	GTAAAGCCAACAACCCTCCGTACCTGCCCCCAGAGGTGAGCACCTGAAAAGTGGCGGAGCCATGGGGAACTACTCTTCCGGTCCCCGAGACTCCAAGGAGGCGGGAGAGAGAAAATCAATCCCCCTTTCCGGTGTCAAGACCCAAGGGAGGAAGGACCGGGGAAGAGAACCCCTCCTCCTGTTCCAAGACCCCTACAAAGCGGGATCGTCAAGACTGGACGATCCTTTTCAGTGTCAGGACCTCGGGAAGGGACTGCCCCTTTCACCTCCATAACCTTTGGATTAGTGGGAACCGGGGATCCTTTCCTCTTGAGAAGAGCAGAGGATGTCTGAACCCCTACTTACTCTGGGAGTGGGGAAGGAACACTGTACTGGGAAAAGAGGGCAGGCAGAGTAACCAACGTTTTTCTAAACTTAATCCACAGGGAGAAGGGGAGTAGCCGGGACAAGAGCAATGTGTTCCTTCCCTATTCTTCAGTACCCACACACATTAAACCAGAGAACAGTTAGACGTAGCCCTCTGCCCTTTCCTTGTCCTGTGGGGCTGTGGACACAGAGAAGAGTCCGCACGAACCCGCTCTGGGAGTCCTCAAGGCAGAGAAGACTACTTTCCTTCCTCTTAAAATAGGAGAACCCAGTCGGGAGCTAGTGGGCTCGCCTTTAAGTCCCATCACTCTGGAGAGATGGCTCAGCGATTAAGAGCACTGTCTGTTCTTCCAAAGGACCCCCAGTTCAGTTCCCAGCACCCACATAGCTGCTCACAACGGTCTGCAACTCCAGTTCCAGGAAGTCTGATGCCCTCACACACATACATGCAGACAGAACACCAATGCACGTAAAATAAAAATAATGTAAAAAAAAAAAAAATCCCATCACTTGGGAGTCAGAGGCAGGGGGATCTCTGAGTTCAAGGCCAGCCTGGTCTACAGAGCAAGTTACAGGATAGCCATGGCTCCACAAAGAAACCTTGTTTTGAAAAACAAAGATGGGAGAACCCAAGGTGGGAAGAGCTTCAATGGGTGATTATGACTTTTAAGTGTGCACCAGAGTGATTCAGGTTGCTGTTCCTGCTCATAGAATTCTGATTCAGTGGGTGAGAGACGGGCCTGATTGTTTGGCATTTCTTACAAGCTAATGTTGTGGTCTTAGCACCACAATGGTCTTTGAGAACCATTGGCCAAGATTATCTTTCTACCATCTTTATAGTCAGCTATCCTAATTATTCACCTTCAGCAGAAGAGTAGAAAGGTTTCTTTGTTGATGGGAAAAGAGCTCCTACGCATTCCATGGTGTGGTTGACAGTATGGATAAAGACACCTCTAAGGACTTTAAAGACAGCATGATGACCAAGAGGGAAAGAGAAAAATAAAATGGCCAGAGAGGAGGAGCGCAGAAATGCAGGCAGACCAGGCAGACGGTATATAAGTCAAGCTCATACATAACCTTTTGTCCAGGGGGTGGAGGGTGGAGGGTGGCGCGGGGCAGGTGTGTGTGGCACACAGCCCAAAAGGTGGCTGTTGCTCGAAGAGGTTATGTGATGGTTTCCTGGTTTCACCTCACTGAGGCATGAAAAGGGCATAAAAAGCCACAGTGAGTTCACTTTATGGAGTCTGCCCCTAAGCTTTCCTGGTTTGTTTGGGTAAGTCCCAACTTCGGACTTCTGTTCCTCTCTTACCTGGGCCTCTTATCTCGGGGGCGTTTGTAGTGACCAGTGCTGAGTTCATACTTTGGCTCCGTTCCA	TGAGTTCACTTTATGGAGTCTGCCCCTAAGCTTTCCTGGTTTGTTTGGGTAAGTCCCAACTTCGGACTTCTGTTCCTCTCTTACCTGGGCCTCTTATCTCGGGGGCGTTTGTAGTGACCAGTGCTGAGTTCATACTTTGGCTCCGTTCCA	GAGCCTGTAGCCTCTTACACTTGATGGCATCAGCTGAGAGGGAGGGGCCAGAAGGAAGTAGTGTCTACCAGATGGATGTCAAAAAGAAAGGCTTCAATATCCTGAACACAGAAAAAGAAACCAAAACCAAATACCCGAGCCCGCGCAGCAGTTGGAGGCTGTGGCGGGTGGGGGCAGAGAG	GTGAGCTTGTGTCTAGGAAGATCAGTGCTGAAGACTTGGTGCTCTGATCTTAGATAAACGGGTGGTTTGCTGTGTCCTTACAGGCCTTTCCTCAGAGGCCACATGGAAGCTTAGCATCTGTCTTCCACTGCTTCTTGGCGGATGCCAGCACTGGCAGGTGCCAGTTGGGCTTTCTTCCTGCTTTCTGTGCCTGAGGTCATTGGGAATTGAGGGGAAGTAGGGATGGGGGTCTGGACAGGATATGGTAACTGCTTCCTGTTTCTTTTCAGGCTGAAGATGGAAACATCGAATATAAAGTGAGTCTTGCGTTGGGGAGGAGAAGGGAATGGATGGAGTTGCCCTTGTCAGTGGGAGGTGATCTCTCTGATAGCTCTCCAACTTGATGATGTGGCTTCATGCTGCATGGTATCATGGCGAGCTCTCTGAGGTCACTGTGTAAGGAAAGAATCACTGCTAGAGTGGTCAGGGCGAAGGATTTGTTTGTTTGATATATTTTTAAGATTTTTAATTTTTTTTTTCTTCTGGGTTTTTGAGACAGGCTTTCTCTGTAGTCTTGGCTGTCTTGAAACTCACTCCTTGGACCAGGCTGGCCTCAAACTCAGAAATCCTCCTGCCTCTGCCTCCCAAGTGCTGGGATTAAAGTCATGCCCCCCCCCCCCAAACCAGGTGAAAAGTTTTAATTTAAATATGTGCTTCTGAGTACAGGTACCCATCAGAGGCCAGAGTAGGGTGTCAGATTTCCCTGAAGCTGACATTTAAGGAGGTTGTCAGCTGTCTGACCTGAGTGCTGGGAACCAACCTTGGGTCCTCTGAGAGAGCACTATGGATTCTTAACAAATGGTGGAGCCACCTCTCCGGCCCCCGGGGTTTTAAGTGGACAGAGTTGCTGGCTGTTATAGCAGGACAGGGAGGGGTCACACTTGAGGTTTGGGGAAAACAACAGTGATTTCTTTGCCTCATGACACCATACCTGTCCTTAG	TTAACAAATGGTGGAGCCACCTCTCCGGCCCCCGGGGTTTTAAGTGGACAGAGTTGCTGGCTGTTATAGCAGGACAGGGAGGGGTCACACTTGAGGTTTGGGGAAAACAACAGTGATTTCTTTGCCTCATGACACCATACCTGTCCTTAG	CTGAAGCTGGTGAACCCATCTCAGTACCGCTTTGAGCACTTGGTGACACAAATGAAGTGGCGGCTCCAGGAAGGACGTGGTGAGGCTGTCTACCAGATTGGGGTAGAGGACAATGGGCTGCTGGTGGGGCTGGCTGAAGAGGAGATGCGGGCTTCCCTCAAGACCCTGCACCGGATGGCAGAGAA	AACAGAGGAGGTAAAGCCAACAACCCTCCG,GCCCCCAGAGGTGAGCACCTGAAAAGTGGC	GAGGTAAAG,GAGGTGAGC	CATACTTTGGCTCCGTTCCAGAGCCTGTAG	CATACTTTGGCTCCGTTCCAGAG	GGGCAGAGAGGTGAGCTTGTGTCTAGGAAG	GAGGTGAGC	GACACCATACCTGTCCTTAGCTGAAGCTGG,TGCTTCCTGTTTCTTTTCAGGCTGAAGATG,GGTTTGCTGTGTCCTTACAGGCCTTTCCTC	GACACCATACCTGTCCTTAGCTG,TGCTTCCTGTTTCTTTTCAGGCT,GGTTTGCTGTGTCCTTACAGGCC
22361	ENSMUSG00000040374.14	Pex2	chr3	-	5630192	5630258	5628679	5628789	5635546	5635689	22361	0	9	4	1	6	14	1	4	1	13	13	5	190	124	0.094552	0.825845	0	0.495	0.157	0.048	0.167	0.115	0.107	5629942	5630508	chr3:5629942-5630508:-	ns	5630192,5630258,chr3,-,ENSMUSG00000040374.14		yes	67	143	110	2.13433	1.64179	10839	1402	161.776	20.9254	0.358209	0.374573	0.643564	0.410842	0.572727	1.79662	1.04568	1.14693	1.59886	-7.52176	-3.51203	150	150	0.733333	0.366667	0.3	0.4	8.94	9.91	-12.24	6.55	3.36	-21.18	28	AGCTTACCC	0.782415	0.869565	1	23	43	1.31496	4	42	AGCTTACCC,AGCTCACTG,TGCTTATTT	0.782415	0.783784	1	17	28	1.03671	39	AACTAACCA	2.88588	0.764706	1	17	31	2.06573	3	39	AACTAACCA,ATTTAATCC,ATATGAACT	-0.564915	0.764706	1	17	31	0.742473	ENSMUST00000059021.10:ENSMUST00000071280.8:ENSMUST00000164828.8:ENSMUST00000165309.8:ENSMUST00000195855.6	15739	5	2	0.5	2	3	6	6	5	0	0	0	0	5	1	1	0.2	yes	5627728,5627792,chr3,-,ENSMUSG00000040374.14:5635546,5635689,chr3,-,ENSMUSG00000040374.14	2	ATCCGGCTTTCCTCAGACCCGGTGTTGCTTCTGGGTGTAATTCCCCGCTCTCTCTTCAGCCACTTCCGGGTCTTCCGTCGCTCCGGAAGCCCGCAGATTCCGGAAGTGAGGGCGACCCAGATGCGGCCACGGAATGCCCAGCTTTCCGGAGATTGTTTGAGAAACGGCCGTGCGGCGCCCGGGCGTCCCGCAGACCCCGCAG	GTCAGTGTCCGCTCGCAGCCGCCCCGCCGTAGGGCGCGCGGGCCGCACGCTCTGCGAGGACGGCGTCGCGAAGCTTGCCTTGGCTGCAGGCCGCGGTGGCTCAGTCTGTCTCGGTTCCGCAAAGGCGGTAAAGCAAGCCAGACGCCTAGTTTTCCTCTAGTTTAACGCTGTCACGCAGACAACGCTTCTGCCTCTGCACGCCCCGCGGCGACGCTGCAGACAGCCCGGAAAGCGCCTCCTCGCCTTTAGAACAGTACTAGATTGAGTGCTTTAACTCTTAAATAAGAATCTCTTGTAGTTTATGAGTTTTTCAGTGTTTTGGACTTTCAACGTTTCCAACAGCCCATTCTTGGTCTTCGTGGCAAGAGTTATGGAAGGTTTTCTTACAAGTTAGTTTCTGACTTACATTGCAATCCATTGGTTTGCTATAAGGAATGTTATAATCATTTCTCTTCTTTGTGGGGAGTCCTTAAAAGTCTTTGTTGGTTCAGTAGTTTATTCACGTGCCATTTTTCACACAGCAACACTTAGCAAAAGAACTTTTCACGGATTGAAACTTTCCCAGACTATCGGTTTCAAATATTCTGTGGGACCCTTTGCCACATTTTTCATCTTGATTATTTTAGATAATTGGTGTATGACTAAGGACCCCCATCCCGACCCTTACCAGTTTGTAGTCAAAACACCCTCCAGGAATGTGTGGCCTTTAGTTAAACCTGAACAGAATGGATTTGGAGTAGCTTCTTTCTGTTACTGTCTTGATCCTTTTTGTACTATCAATTACTTGTATCCAGAATGAGGAGAATTGAAAAATGAGTCAGAATTAGTAGGAAAAAAGACCCTCCCCCTTTTTTTTCTTTAAAAAGTAAAGAAACTGAGCATACTAGGCCACTAACATGAAAAGAATTAAGTTCTAGTCTTGATTATAGTTTGCTTCTGCCCAGCTCTACCTTTTGGACTAATTCTCTTCTTTAGTAATTAGAGGTAGCACTCAATCTGTGGCTTTAAAATTGTTCCATAAAAGAACTTTTGTAGAAATTTCCTGAAGCCATGCAGAGGAGAGACAAAGCAAGCCGGCTGTCAACTGTCGTTTAACAAGCACAGCTATTTATATGTTCTTTTACAACAGTGTTCCTGTAAGGATCTAGTTCACATCTTGGACCCGATGATCTGACTTGCTCCTCAGCATGAAAATTCTTCTTAGCACAATTGTTCATTGTTTTCAGTATGCATTCATCCGGTTATTCTGGCATCCTAAAGTTATGTATTCCTTATTTTTAAAAGGGACAAACATGGCAATGCTATCTTATTTTTTAAAAATAAGAAAAGTTTAATTCTGTCTTTTTGATCACTCATAATTCCCATTTCCCTTCCTACTGAATATCCTTGTTTTGTTTAAATTGAAGGTCTTCAAAGCCTTTGCATTAATTTTCTGTTTGATCCATTCAATATCTGAGCCTTGAAGGTATGTGAAGACTTGCTGGTCATGCCTTGTCTAGGAAAATTAGGGATCTAGCACTATATGATCTGCAGGGCATTAAGTAATTTTCAGGTTCCTATAGTACAAAGAAAGTCTGAGCTGTATCAGTTTTTATGTCAGAACCAACGTTCATTTGAGATTGCTTGCACCTTTCCCCCATTCTTGGTGAACCTGGTTGGACAACAGGAATGTAGGCTACGTAGTCCCTGTCTTCTTCCTGTGAAGTAAAGGTAACTTCTAAGTATTCTGTGGCCCTCCTGCGTGCCGTGAGAATGTGAGAGAAGCCTTGGGGAAAGCCTCAGCTGCTCCATCTCTCCTTGACTGTGAGCCTGGCAGCGATTTCAACTGAGTTTTATACATGGTAGTGGAGAAGGGGAGAGGAGTAGTCATCTCCTGGCCTTCCCATTGTGGACTGTGTGCCTTTCCAGCCCATTTCCTTCAAGACAGTCAAAAGTCCCTTTCTATAATGGGTTTTTTGTTTCTTGGTGGTTTTTTTTTTTTTTTTGTAGCTTTTTTTTTTCCTGTATTTATTATGTATTTTTATCAGAGCTCAGATTTCTTTCCTGAGTGAGTAAAGATAAAATACCACCCAATTGTCTTTCCGTCCTTATTAAAATGTATCAACCAGGAACTCCAAAGTAATTCTGTCTCTATCTTGTCTAACCCTTGTGTTTGGAGATGTGTTGGCATAATATCTACCTTACATACAATTCTGTATTCATAATAAATGATCAAACCACATTTTTTACCCAGAGAAGACTCTTTTTAGATTTGACATTCAGGCCCTTTGATTGAGTCCCTGACGGAATGTATAGGGGAGGGAATGTGGATGGGAGCTTGGGTGATTTACCACATTCCTTTAATTACTTTCTTCATCTGTAGTTTGGAGAGCTTAGTTATGAAATCTGTCTTTTGAATGATCCTGAGGAACAACAACAACAACAGCAAAAAAGCTAAGTTTATTGTCTACAAATTTTGGATTGATTACCAGCAATTTATTAATTGTTACTTGACCTTAAATTATATTTGTTTTAAAAGTAACATAATAACAGCTACTGTTTTAGACAGATTCCAGGACACAAAATAAAGGAAATATGTAGTGTCTGGTACAATTAGGTTTTACTTGGTAATTTCTTGTCCATACTTGATACCTTTTTGTTCATTTGGGGATATTTTCCCATTCTCTTTTACCATAAAAATTGCAGTTAAATCTATGTTCTAATAATTTTGAAGTCATTTGAAATTCTTCTCTTAAGCAAGTTGATCCAAAAACTCCCAGAATTTCTAGAATACTTTGAAGATGTGCTTTCTTCAGGTATTTCACCTGTCTGTGCGAATGCTTAGAATCGACGTTTGCTGTAGTTGGTGTCTCTGCACTTTAGGCGTACATAGCCTTTGAAAATAATTCCTGCAGTGTGTGCTCTAGTGCCACTTTCAAGTAGTTATACTGCTGGGCCATCATCATCTTGTTGGTATAGGGCACAGGACAGAGCATACTCTGCCACTTCTAGCATGGTGACTTTATAGTAGTTATTAATCTTTTAAGTTCTAATTTTTGTTTTAATTTTCCTATAACTGTCCCCTTATCATATATCCTGCTATATTTTCTTTACAGCTTTTTAAAGTCAGTTTTATATAACCATGTCTCTGATTGGAAAGGGGTTCTTGTTTTCTATCTGCTCTTTTCAAACTTTGAGAAAACACTTCTTGTAAATTACAATTTTTTTTGTTTACATTTTTTTTCACCCCACCCCCCCCACCCCCACCCCCAGGTAATGAGGAATGTGTTGTAGTAAAATGACTTGTGCAGAGTCTCTTTGGCATGCCATTTCCTGTGTGCAGTCAAGCATGTCTTTAGTGTTGCAGTATGCCCCTAACCTAACCCTAACCCTCTGTATGATGTAAAAATAGCAACTTTCTGAAAGAAAAGAATATGTGAACAACCGCTGCTTTCTTAAAAAAAAAAAAAAAAAAAAAAAAAAAAAGGTGAGGTTAAGTAAAGGTGTTAGAAATTCTGTTTTAAGGTTTTAAGATAGTGTTTTAGTTAACCTTACTTACTGAAACAAGTGCACAGTAGCTAAAATAAGCAAGGACTTTGGTGGGACATGTTGTGTGTAATATGAATTTAGTCTTGAAAGTTATACCTTTTGGGTTTGGTTTGGTTTCTTTGGTCTTTTCAAAGAGGGGGAAATATATACATATGTGTGTTTGTGTATCCATATCCCTTCCAGTAAGGAGCTTATCGCTACTCTCTTTTGTGAGAACTCTATTTTTCATACATTTTAGAAAAGACCGAATTCAATTAAAAACAAATTTGAAGACCTAATGTCCACAGTTTGAAAGTTTTATGTGTCTTGTATGTATCCAAATGAGCATTATTGTGACTTATCAAACTGACTATCTATAAAGTATTGAAAGTAAATTTAATTGTAATAGAGGGAGGAACAACAGAGTAGTTACAATTAATTTAGCAAGTCTGGCAGAAGTAGAATTAGATGGAGTTTAGCACTGTTCAGAGAGCCAGAGGTCATGGTATCCTAATGGATCTTAGCCATGCTTTACTCTTACCTATGTTTGAAGTGTACTCTGGGAATCCAGTTAAGTCCCTTTCTGATGCATGTACCATTTGTTAGTATTGATTTCAGTACAATGGACAGTAAATCTATCTGACTACACTAAGAATATCTTTTTAGATTCAAACCTTAAGGTCTGCACTTAGAGATTAGTCACACAACCTCCAAATATGAAGTTTTAACCTAAAACCTATAAAAACCTAGAGAGAAATCAAATGAACTTCCATCCACTTTGATAAATGGAATTCCTAAGACAGTGTAGCTGTGATTTCGGTCCTACTAAGGATGAGTTCCCAGCAGCAGATGGCCTAGAGATTCATCACAATTTAGAGGTTTCTGCTGACAACATTTACAGGATTGTAAATTTAAATGTAGAATTTCTGTAGGCAGTATGCATTGACAAATATGTTTAATGGCAATACATCTAGTTCTGAGGATCCCAGAACCGGTCAATAATAATGTGTATATTGATAGCAGCAATGTAGGAGATGTTACTTGGTATTATAGCTAAAATCCATTTTATCCTCTTAATCATAATTACATTAATATTGACAGGCCCTTGACAATACCCACATTATTATTGATAGATTTCTGTCAATAATGTCTTTTTAAATAAAATATATTCATTCATAATTTGTGCCACACAATAAAAGCTTTAAAGTACAAACTGAAAATTTCCTTCTTCCTCAATGAGGTGAAATCATTTGCTATGGTTTTTCAATGTATGTAGAAAATAAAGGTTTTATTTTTGGAAATGAAGATCAAAAAGAAAACAGGGGCTATTTAAGGCATGTGGTTATATGTTGCTGCTCTTGAAATATCTGTTTTCAAGATTTTTTTTTCTTTTAATCTGAAAGGAAAGCAGTGTGACATGTACCCTGATAAAATGTCAGCAGGGGACCTTTTTAACAGTTTTTAGTGCTGGGTCATTTGGTCTTAAACATCTTTATGTGACAACTTAGTTTAATTACCTTAAAACCCTGGGAGGTATTATACTTTTTATCTGTTCTTAACTTTGCCTTCAGCATCTTTCCCCTATATTCTTAAAGAATAAAATCTGTCTCTAACTTGTATATCACAATTATAATTTTAATCAGTTTTATATGCCTCTTTGCCTGAATAATAAATATTTCTTAAGATTAACATGGTTTACAAAATGAGGCAAAATATATTCGAATGGGGTGTTAAAGGTGGAATAGGATGAAACTTCTGGGCATTTTGAAAAACATTATCAATCTTTTACTGATTTAACTCAGAATAATTTCAGTTTACAAAAGCAAAATGATTGAGGTTGACTTTTTTTAGAACTCTTCAACTTTGAGTCAACATGTTTGAAACTAACTTACCTCTGCCAGGAGACATATGAAAACCCACTGATGAGCTAACCAAGGATACATTCCAGCAACTCCTGCTGAAATCGTTCTCCAAGACTCTCAGCAAGACCATAGCCAGGAGTTCACATCTCGGGTCTTTTGCACAGCCTGTTCCTTTTTCCTAAGTAAGAAAGTTTCTTATCTTTTTTTCTTGGGAGTTTTGTGGCCCTCTTCACTATTTTCACATTTTGAGACTGATTCTTTGATTTAAAGATCCATGGGAAGTTCTGATTTTACTAAAGCTCAATTGTGTTCAAGTATGTGAAAAAAGGGAAGTTCACTGATAATAAATACTTAGATCAAAAATACCACCTAGGAGATTGGCTGGTGTTTTTATGCCCAATGAATATTAAGTTGAATAAGTATTTGTCAGAGAATTAGAAGTTACTAAAACACGGACTACTTGCATTATGTTGAAATGATTTTATGTGATTTAAAGGCATTTATGGCTTGCTTTTTTTTTTTTAACTTCACGCCTATTATGGGACAAATCTTATTATACTGCAGTGAAAGGAAGAGGATTCTGTAATCAGATTAATTGAACTTCCAATTAGATTTATTTCATCGTTTCCTCTCCTGGGCACTGCCCATCTCAAAAAGCTAAGCAAGTATTCTAAAAGATCTGTGCCTGCCAGAAAAGGGTGGTGGAGTGGAGTTGGGGGAGAAGATGAACTATATGTAGTATTTTGTTGATAAACCCAGGGTTGAATACTTGGACTATGTGTGCCCTGCCCAATATCTGTGTGCCTTTGGAGTTTCTTTATATCCTAGTCACAGGCTTAACCATGTTGATTGGTTAAATTGCCAAGTGCATTAGTAATGATGGAACCCAACTTTACTCTTTACCGATGCCATTTTATCTTTTTCAGGCAAGATAAAAACTATATGTGGTATAAGCCTAATGTCAGGTCTTCCTGCCTGGCTCACATAAGCACATCTAATAGTGATATCATGTTTACAATTTGTCTGCCACAATTACATTTTAATGATATGGTCAATATTTCTTGGAGACAAATTCTTTTGACACAGGATAAGGCTTATTGTATAATAATGAAGATTGAAGTGTTTACAAATGAAATTTGCCAAAATCAACTTGTAGGCTTTTCTTTTACACCCATCCTTAGCCAAGGTAATAACAATTTGGTAATAAGACTGTTTTATAGTTTCCAAGCCACTTTTGCAATATTACCTCATTTAATCTCAACAACCCACTGAAGTAGCTGTTATTTCCAGCTTTTAGAAGAAGAATCTGAGGCTAATGAATTATTATTATTATTATTATTATTATTATTATTATTATTATTTGATCACATAGCAAGTAGGATACAGAGCTAGACCTTGAGCCAAGGAAAGTTTGATTTTAACTTTGCTTCTCTCAGTCTGTCACATTTGTGTGAAGATGGATGAAGAATATAATCTAGGTGAAGTTCTCTGTTGGACAAACTGTGGTGTGCAATGGACAGTGTTCTAGGTTTATAACTAAAACAAGTCACCCAAACTATTGAAATCTTGGAAAGAAACCCTTAAACAAACCCCAAAGAAACAAATTATCCATCTGGGGAGCAAAGTCTGAAGAGCAGTGTAATCGTAAGTCTCTTGGTCTACTAAAGAGCCTCACAGAAGGAGAGGAGTCAGGCCAGCTGCTCCTAATCTACACTGCATCCAGGCTTGGGGTTAAAGAGGGGAGCAAAGAAAAAAAATGCTAAACTATAACAGAAGGAATAAGACACAATTTTTTTTTAATAGTAGTATTAAATATTGGATCTGTTAGACTCTGTTAAGTCCTAAGTCTACTGTTCTGGTAGTTATTAAAAATTCTTCTTTACTACATGATCTCAAGTATAATTTCTCTAGAAAGAAGGGTTTTGAAAAAGGTTGTGTGTCTGAGAAACTCTTCACTGAACTCTTACTAAATATCAATTAAGAATTGAAGCAGAGGTATCTTTCTAATTATTGCTTTAGCTAGGGGTGTTGATATGGTGTTCACCTAGTACATTAACTAACTGGCTTCCAAACATTGCCCCCCATCTCATACAAGTTCACAATTGATCATTCATGAGCAACTCTTAGAAGCAGCCAGTCTCTGTTGAATTCTAGATCTGTAATATTAAGATAGTTATGTATTCTATTCTGGAACTTCCACAGTTCTAGTACTCAAGAAATATTTAAATTAGTACTGCTGGCCCTATAAAGTAAGCTGAATATCTCATCTGTTCTTGGCTAGGAAAGCCATCTATCAAACTCAGTACTAGGGACCAGCTATGCAGGGCTATCATTGATGATTTGAATTGGGAGAGAAATCATGTAGGCTTCTGTTAGCTAATAGAATAGTGCTTTTTGTTTTTGTTGGTGTTGTTGTTTTTCTGTCAGAGAGAAAAAGAGAGAGAGAGAATATACAATCTTAGTTCTCTTTACTTGTTTGCTTGCTTCTCATTTTAGGCCTGGGTGATAGCCTTGGGAGCCAAGGCATGTTGTTTTCTCTGTATTCCAAGATTATTTATAGTCAGGACTTTTGTGAAATCAACAATGCCCTTGAATTTCCTAAAGACTTAATAGAAAAAGATGCATTCTGAGTCACTGAAAGGTTTATACCAGCTTTTGTAGACAAAGTGATGAAAACCAGCTAGAAACGAGTAACCGGACAACCATGCACAGGTGATAGGAAGAGGAAAAAAAGGATGAATTTTGTTTTGTAACTGACTAACCCAGAGGTTTTCTAAATCACTTGAGCATGAAATCTTGTAGACCCATGACATATCTAATAAGTCAAAGTCTTTGGAGCCCAGCCTGATAGCCAAAATGTATAAAGAACTCAAGAAATTAGACATGAACAAAACAAATAACCCAATTTTTAAAATGGGGTATGGATTTAACAGAGAATTCTTGACAGAAGAATCTCTAATGGCCAAGGTGAACCTAAAGAAATGTTCAACATTCTTGGTGAAGAAAATGCAAATCAAAATGACTGTGAGATCTCATCTTACACCTATCAGAATGACCAAGATCAAAAACTCAAGGCATAGCAGCTTGTGCTGGCCCAATTGTGGAGTAGGGGGATACTCCTCCAGTGCTGGTAGGGGTACAAACTTTGGAAATCGATTTGGTGTTTTTTCAGATATTTGAGAGTAGATCAAGTCCCAGATATATCACTTTTGGGCATATCCCCAAAAGATGCTCTACCATACCACAAGGACATTGGCTCAACTATGTTCATATCAGTTTTATTAGTAATAGCCAGAATCTGGAAACAGTCTACATGGCCCTCAAAAGAAAAGAATGAATATAGGAAATGTGGTGCATCTACCCAATGGAGTATTACTTAGCTATTAAAAACAATGACATCATGAAATTTTTAGGCAAATGGATAGAACTAAAAAAGATCATCCTGAGTAAGATAACCCAGTCCCAGAAAGGCAAACATGGTGTGTACTCATTTATAAGTGTATATTAGCCAAAAAGTACATAGTCCACAGACTCAGAGAAGCTAAGTAACAAGGAGGGCCCAAGGGAGAACTCTTGAGTCTCATTAAGAAGGGGAAATAGAATAGACATTGGAGGTTGATGGAGGGAGGGGACTGGGTAGGAGAGGACTTGGCAATTAGAACAGGCTCAATCTGGTTGGGGTAGGACTGATGGAGACAGTACTGGGAAAAACAACTGTAATTGGGATCAGGGATCATCTCTAGGATGAGCTAGAAACCTAGGACAATGGAAATTCCCAGGAATCTATGAGGGTGACCATAATGAAGGTGCCTATCAATGGTGGTTATAGAACTTGAAATGGTCATCTTCTGTAACCAGGCAATACTTCCAATTCAGGGGTTGGGATACCAACCCAGCTACAAAACCCTAGACCCATAAAATTTCTTTCTTACAATTTATTCTGGGATAAGGATGGTGCAGAAGGGAGGGAATAGCCAATCAGTGACTGGGCCAACTTGAGACCTAATCCATGAGAGGGATCCCATTTCTCACACAATGATACTCTGAAATACTTGCAGACAGGAGCCTAGCATAAATGCCATCAGAGAGGCTTAACCCACCAACTGATGGAAACATGCAGAGAGCCACAACCAAACAGTAGGTGGAGCTTGGGGAATCCTTTGGAAGAGGAAGGATTAAAGGAGCCAAAGAAGTCAAGGACACCACAAGAAAATCAACTAACTTGAGCTCACAAAGACTAAGCCACCAACCAGCCAGCATGCATAGTATGGACCTAGGCCCCTTACATATATGTAACACACATGGTCTTCATGTAAGATCCCTAACAGCAGGAGCAGGGGCTGTCTTTGATTCTGCTGCCTGCCTTTGGATCTTTTCCCCCTAACTAGGCTGCCTTGTCTAGGCTCAATAGGAGAAGATACACTTAGTCCTACTGCAACTTGATATGCCAAAGCTGCTTGATATCTATGAGAGGCCCCCTTTTTCTGAGGAGAAAAGGAAAACAGTGAATGGCAGAGGAAGGGACTGGGAAGAGAGAAAGGAGGGGAAACTGGTATCAGAATGTAAAGTAAATAAGTTAAAGTAAATAAAAAGAAACAGGAAAAGGTAGAAGTCAGCCATCCTTTGCTGTGATCCTGGGAGTGATTCTGGGAAGATCTTCAGTTTGAGAAGGACTGCACTAGATGAGTGAATATATGGAATATGTGGAACATGCAAAAATACATGTGTCTTATATATATTTATATCTTTTTATCAAATGTAAGTAAGATTATTGTTTTAAAGAAAGCTGAATGCATTGTGAGAAGATTTGGGACACCAGAAGTTTATATCAGTAGCTTCTTCATTTAATATTTAACCAGATAAAGTAAATTATATGAGAAATGCCTGAACTTATAAAAATCTGCACCCAAACTCTCTACCCCATCTTATAGAAACCCCAGACTTCAAAATTGTATGTGTGGCCTTCCATTCATAAATTTCCCATAATAGAGCACTGGAATGCCAACTCTCCTTCCTCACTTTAGATTTGAACATTTTCTTCTTTGTCTCCACAGATAGGTTTATAATTTACAGACCATTAGCTTCTCACTGGATCAACCTCACAGCCTGTTAAATAGTCATTGGGCTGCCAGCCCTTCTCACAGCCAGCAGAAACCTGTTCTAATGAGTAGCCAGAACAAGCCTTTAGGATCTGTCTTTTTCTTTCCTTTTCAGCCTTCTGCTTGTTCTTGAGCTTCTGGCTCCTGTTATTACCTCTGCTCATAATGGGTTTAGTTGCTGTAACCATACTGACCCTATTGCTCCTTCCCAGAACCTGCTTAGATAGCTCCTCTCCAGGAACCTGTCTCCAGAAATGCAGTTGGAAATGTAGAGCCTTCAGTTTCCCCTTGAGAATCACATATTGCAGCTCACTGTACATTGCCTGCTTATTTTATATAGCTTACCCGTCCTGTCTCCCTCTTTTACCTAG	AGATAGCTCCTCTCCAGGAACCTGTCTCCAGAAATGCAGTTGGAAATGTAGAGCCTTCAGTTTCCCCTTGAGAATCACATATTGCAGCTCACTGTACATTGCCTGCTTATTTTATATAGCTTACCCGTCCTGTCTCCCTCTTTTACCTAG	GTAAATTGTAAGCTCCACAATACTCACAACTGCCATTCATTCTATTATATCACTGTCTCTAACAGAG	TAAGTAAGTTCCAGTATTTTTTAATGGTAATTGGAAATAATTTTGGAGGTTACTTTTTTACCCTAAAGTTTCATTCTGTTCATTTTTCTATTTATCAAATAATTATAAAATGCCTCTGTATTCCAGGAATTATGATAGTTGCCCTGATTCAACTCTGATAATTTCCAAATAGTCATAGCATCGGTACTTATCATGTAGTAGAGGAAATTAACAATTAACAAGTACATTATATCCAATGTATAGAGATAAAGAGAAGAAGCTGGAATGTCAAGGGCACATGGCAGCCAATGCAGATTTTAGATCAGAGAAGGAAATGGTACTTGGTCCCTTACTTAGTCTCTCAGTTGAAGAAAGGGGACACATGTTCTAAACAAAAGAAGAAAAAAGATACACAGTATAAGGTGATAGTGGTTCTTTAAGAAGCATCTGGGGTATTGGTTTGTAGAGGACTGTGTTCCAGGGTAGGCAGTGTCTGATGGACCGGAAGGTAGATAAAGCAATAGAAGGGGGCCTAGTGGAGGGGAGAACATATTTAGAAAAAATGGTCTTTATCGGAAAGCGAGTGAAGAATGCATAAGGGAAAACGTTGTACACAGAGCTGACTGTCATTGGCAGTGGACTAGATTAGAAGAGTGGAGAAATGACACTTAGTTTCTCTTTTTTTAAATACATTTTTATTAGATAGTTTCTTCATTTACATTTCAAATGTTATCTCCAAAGTCCCCTATACCCTCCCCCTGCCCTGCTCCCCAACGCACCTACTCCCATTTTCTGGCCCTGGCATTCCCCTGTACTGGGGCATATGATCTTCACAAGACCAAGGGCCTCTCCTCCCATTGATGGCCGACTAGGCCATTCTCTGCTACATATGCAACTAGAGACACAGTTCTGTGGAGTAAAAGAACACACATAATATGCACTCACTGATAAGTGGATAGTAGCCCAGAAACTTAAACTACCCAAGATACAATTTACAAAGCACATGAAACTCAAGAAGAAGGAAGACCAAAGTGTGGATACTTAGTTCCTTCTTAGAATGGGGAACAAAATACCCATGGAAGGAGTTGCAAAGTTCAGAGCTGAGACTAAAGGAAGGACCATCCAGAGACTGTCCCACCTGGGGATCCATCCCATAAACAGTCACCAAACCCAGACACTATTGTATATGCCAGCAAGATTTTGCTGACAGGACCCTGATATAGCTGTCTCTGGTGAGGCTATGCCAGTGCCTGGCACATACAGAAGTGGATGCTCACAGTCATCTATAGGATGGAACGCAGGGCCCCCAATGAAGGATCTAGAGAAAGCACCCAAGGAGCTAAAGGGGTCGGCAACCCTATAGGAGGATCAACAATATGAACTAACCAGTTTCTCTCTATTTAATCCCAATTCTTTACTGTAG	TCACAGTCATCTATAGGATGGAACGCAGGGCCCCCAATGAAGGATCTAGAGAAAGCACCCAAGGAGCTAAAGGGGTCGGCAACCCTATAGGAGGATCAACAATATGAACTAACCAGTTTCTCTCTATTTAATCCCAATTCTTTACTGTAG	CTCTTGGCAAGTATGAGGTAAAGGCCTCCTGAAGCAGCTGTGCAGCAGAACTCTCTATCAACTTCTGGTAGGCCGCTGAGTGCTGCAGGGGCCACGGGAACGGAGCACAG	GACCCCGCAGGTCAGTGTCCGCTCGCAGCC,TTTTTCCTAAGTAAGAAAGTTTCTTATCTT	CAGGTCAGT,TAAGTAAGA	TGTCTCCCTCTTTTACCTAGGTAAATTGTA	TGTCTCCCTCTTTTACCTAGGTA	TCTAACAGAGTAAGTAAGTTCCAGTATTTT	GAGTAAGTA	ATCCCAATTCTTTACTGTAGCTCTTGGCAA	ATCCCAATTCTTTACTGTAGCTC
40004	ENSMUSG00000000275.17	Trim25	chr11	+	88906358	88906457	88905992	88906016	88906544	88906643	40004	214	195	210	10	10	5	214	146	96	16	8	6	223	124	0.0945346	0.825845	0.922	0.916	0.959	0.881	0.91	0.899	0.036	88906108	88906707	chr11:88906108-88906707:+	ns	88906358,88906457,chr11,+,ENSMUSG00000000275.17		yes	100	43.5	99	0.435	0.99	1167	87	11.67	0.87	0.56	0.475966	0.417659	0.45977	0.525253	0.745819	0.849939	0.821018	0.937951	-6.13978	-7.12392	150	67	0.433333	0.566667	0.633333	0.466667	9.43	-6.4	10.13	10.61	-17.01	0.7	54	AAGTCATCT	-1.38356	0.714286	1	11	19	0.389664	1	102	AAGTCATCT,TGGTCAGAT,AGATAAAGA	-2.20655	0.539568	3	9	17	-0.14913	40	TCCTGAGTT	0.423142	0.771429	2	10	21	1.03116	3	27	TCCTGAGTT,TCTTGATTA,TGATTACTA	-1.13854	0.818182	1	19	38	0.559667	ENSMUST00000000284.7:ENSMUST00000107896.10	20917	8.5	6.5	0.763889	3	4	8	3	2	0	0	0	0	2	1	0	0	yes	88904301,88904364,chr11,+,ENSMUSG00000000275.17	1	GTAACAAGGGAGACCAGACACAGTCCACTTTTAAACCCGTACAACCTTCGAAGAAGACCATTC	GTAAGTAGCCCCCCGTTTTTTTTCTGGTGTCCGTGTGGCTGTGGCTGGCAGATGCATGGTTGAAACTGTCACAGGGGCTACTGAAGCTTCTAGATGGTCACAGACCATCTCAGTTTTTCACACGTGTGTGTTTGTGTGTGTGTGTGTGTGTGTGTGTGTGTGTGCATGCACTGTGATACACATGTGGAAATCGGGAGTCAACCTTGGGTGTCAGTCCTTACCCTCCACTTTATTTGAGGCAGGGCCTCTTACGTGCCATGGTATAAGTCAGGCTTTCTGGCCTGGAGGCTTCTGGGGATCCTGTGATAGACAGCCATCGTCTTGCTGTATGTAAGACTTCTGGGATTTCAGACGCATGCTAGCCTATCTAACCTTATCTGGGGTCTGAAGATCTGAACTCAGGTTCTCAGGCTTGCATGGCATCTGCTTCACCCACTGAGCCATCTTCCCAGCCCCGTGTTTCTCTCTCTTTCCCCCTATTGCCCTCTCCCAGTGAGCTATAGAAAATGTTTCCCTAATTATCCCTACCAGTGAGAATTTGATTCTACACACGCACAGTGTATATTGGTTTATTTATAAAACGGGTAAGCAGACTGGTGGCGCACACCTTTGATCCCAGCACTTGGGAGGCAGAGGCAGGTGGATCTCTATGGGTTTGAGGCCAGCTTGGTTTACATAGTGACTTCTAGGACAGCCAGGGCTATGTAGAGAGACCCTGCCTCAGAAAAAGAAGAGAAGAGAAGACTTTTTACATCCCACACCTCAAGCATTGGATTTTACCCCTGTTCCCATCCCCTCAACAACAATGGTGTCCCTGTCATTGAGAATGTGGTTATGGAGTTAGGAGTGTGAGTCTCCTTGTCATTCACATTTGGAAAACAGTGACATTGGAGCCCATGGGATTTTAAGAAAATAAGTGATGTTCCCATGGGGACATACCGGTTGTGAGAGCTCTCCATAACCCTTAAGGGAAGCTGTGACTGTTTCCCCAAGGTCAGTATGAAATGGCATCAGGGTGCCCTGGTGCCAGTGAGTGTCGGGAGGATGAGAGGACTCCGTGCGTTGCATTGTTGCTTGTGCCTTGTCTAACGTGTGGGCTGTCGGTATCGGTTCCTCTGAGGGCTGGAACACCTGGTGACCTTGTGCTTTTTTTTTGGATGGAGAAGAGGAGCCCTTGGGAAAGAAAGCAGGGTGTTCTTAAAGCCCTATTGTGATACTTAACCAGCTCTATTTATTTTCTGACTTTCTCTTTTTTTGCTTGCTTTTTTTTCTTTCTTTCTTTTGTAGGGCTCTCATCTACCAGTAGTAAAATGCACAGACCCTAAATGTACAGTCAAATACATTCTGACAAATGAGTTCCATGTCACCATTACCCAAATCAACAGAAACACTTCAGAGAAAATTCCTTCCTCTTTCCTAACAGACAGTGTATACCCACCCACCATGACCCTGGTGAGGGTTCCTACACTTGTTGATGTGTGTTATCAGCCACTGCCTTATAGTTTAAGTTAATCCATCCTTCTTTAACTGGTATGAGTCAGATGTATGCTGGTGAGTGCTACTATGGTCTCTTGTGTGTGTGACAACATGCTTTAAAATATCCTAATCTGAAAATCTTTCCTTTTCAGAAGAAAAGAAGACCAAGAAAACCCGTAAGTTGTGCATCTGTGTATCTTTTTGTTCTCGTGACTTGTGTGAGTCTAGAGCTAACATTGATAGCAACAATTGACCTGCTTTAACAAGGGTCCTGCGATGCACCTGTTCTTACAAATGTGTGCCCGTGAGGATGGCCATGGGGGTGCGTGGGTAGATAGTTGAATGGGTGGATGGTAAATGGGTAGGGCAGATAAAGAGCCCTCGTCTGGACTCACTTGTGTGGCCCTGGCTGGTCAGATGTGTCTGTGGAAGTTGAGAGTCATCTTGGAAGGGAAGAGAAGTCATCTAGTCCTCTGGGTTGTATTGCTATTCCATGGTTGTCCTTCCTCACCTCCCA	CAGATAAAGAGCCCTCGTCTGGACTCACTTGTGTGGCCCTGGCTGGTCAGATGTGTCTGTGGAAGTTGAGAGTCATCTTGGAAGGGAAGAGAAGTCATCTAGTCCTCTGGGTTGTATTGCTATTCCATGGTTGTCCTTCCTCACCTCCCA	GCTGTTGCTCCCGGCCCTCCCTCCCACTTCTCACCTAACAAGTTGCCCACCTTTGGAGCTCCTGGCCAATCACTGGATTCAAAAGCAACTTCCCCTGATG	GTGAGTGGTGTGCACAGGCGCCAGGGAATTAGGTACCATTTGTCCTGAGTTCCCATCTTGATTACTATTCTCTGTTTTGTCTTCTAG	CCAGGGAATTAGGTACCATTTGTCCTGAGTTCCCATCTTGATTACTATTCTCTGTTTTGTCTTCTAG	CCGCACCCAAAGCCAGTGCTGCACAGCCAGACTCTGTAGGAGTCAAGGCTAAGGTGCTAGAAAACTTCTTAACCAAGTCCAGAACGGAGCTTCTGGAGT	AAGACCATTCGTAAGTAGCCCCCCGTTTTT,AAGAAAACCCGTAAGTTGTGCATCTGTGTA	TTCGTAAGT,CCCGTAAGT	TTGTCCTTCCTCACCTCCCAGCTGTTGCTC	TTGTCCTTCCTCACCTCCCAGCT	TCCCCTGATGGTGAGTGGTGTGCACAGGCG	ATGGTGAGT	TTCTCTGTTTTGTCTTCTAGCCGCACCCAA	TTCTCTGTTTTGTCTTCTAGCCG
48762	ENSMUSG00000034773.17	Hrob	chr11	+	102154746	102155012	102153008	102153126	102155460	102156013	48762	7	0	0	6	6	10	6	4	10	19	12	4	390	124	0.0946142	0.826205	0.271	0	0	0.091	0.096	0.443	-0.12	102154496	102155262	chr11:102154496-102155262:+	ns	102154746,102155012,chr11,+,ENSMUSG00000034773.17		yes	267	118	553	0.441948	2.07116	1619	448	6.06367	1.6779	0.516854	0.541692	0.601695	0.578125	0.551537	1.16415	1.04806	1.11855	1.0671	-5.99727	-5.39731	150	150	0.6	0.4	0.6	0.6	11.08	-7.54	6.64	11.99	-19.53	-4.44	52	TCCTCATCC	1.06318	0.957447	1	47	104	1.56352	2	87	TCCTCATCC,ATCTGACAG,TGGTCAGAA	1.06318	0.902439	5	78	171	0.389183	24	AATTGACCC	1.61105	0.894737	1	19	35	1.6262	3	29	AATTGACCC,CACTGAATT,AGCTGAGTT	0.938796	0.791667	2	19	35	0.966576	ENSMUST00000100392.5:ENSMUST00000133930.8:ENSMUST00000140040.2	16305	10	10	1	3	5	10	5	3	0	0	0	0	3	1	1	0.333333	yes	102141504,102141555,chr11,+,ENSMUSG00000034773.17	1	TGGAAAGTCTGTTCTAGTTTAGTTGTTTGCTGTTTTGGGTAGTTGGTGTTTCAGCTTTCTCTGTCAGCTTGGGTCTGGGTGACCCTGACCCCTGCCCTATTTATTCCCTTTGTTTTTGTCCTGGGAATCCCTACCTTTGAGGTCATTTTGGTAGAGGCACCCCCACCCCCAGGGATTTCAGGATCGTTAAGCGCTGGTAACCAGATCCACTGTCCTCAGGATCTGGGAAACTCCCATGGAAGCCTCCAGCCTGATGTGGCTGCAGAGCCCACACGGGGCCTCAGAACAGCACAGAACCCAGCGGTGGCATTTCCAGAAGAGGAGCTCTCAGAGGCAG	GTAAGGCTCATCCCCTCGCTCAACATCCTCTGGCCTCGCCCAGCAAGGCTGCTTCCACTCAGCTCCACCTCCTGCCTCCGGCATGTTTCCAAAACCAGAGGCAGGCTCCTTCAGCAAGGCTGCAGACCTAGTTGAGAGCTGTACCTTCAGCTACAGGAGGGAGCATCACCAACCCCTGGGTGCTTGGCACAGTCTCTGTCCCATTTCAAGTCCACCCTGCCGGTACCCAAGGAGCCATATAGCCATGTGGCCAGGGAGACTGGGACACAAACCTGGGAGGCCCAAGAGCCACTCTCAGGTGGAGCCTCCATAATCCCAAACCACTTTCTTAGCTTTTGACTTGAGAAATTCAATCCTGCCTGGCCTGGAGGCAGAAGGACCGTGGGCATGGACCTCACACCAAGCACATTCACAGTACACCAAGGTGTAAACCACAAAGCTGGTTTGTTTAGATCCTACATAGGACCCCTGTGCTAGAAGTGTCTTGTGTTGTCTGGAATCCTGCACACTCTCCGTACAACTGAGCCTGCTGCTGCTGACCCCATAGCTGTCAGAAGTTGCTGGTGGTCACAGAGCAAGTGTGGAGAGTTGGTTGCTCGCTCACACTGCCGCCCTACAGGGCGGAAGACAAATACAATTCCTGCAGTCTCCTGAGGGGCTAACCTTCACCTGTCCCTCCTCTTCATCTCAAATGGTTTTCTCAGCTGGCTCATATAGCCCAGCTCCCACAAAGCAACCTCTGGTTTTTTGAGGTAGTCTCTTCCTTTTTTTTTTTTTTTTTTTTTTGGTTTTTCAAGACAGGGTTTCTCTGTATAGCCCTGGCTGTCCTGGAACTCACTCTGTAGACCAGGCTGGCCTCGAACTCAGAAATCCGCCTGCCTCTGCCTCCCAAGTGCTGGGATTAAAGGCGTGCGCCACCACTGCCCGGCATGGAAGAGTCGTCTATGCAGTGGAAGCCAGCCTGGTCCTCACTGTCCAGCCCAAGCTTGTGTCACATTCCTGGCAAACCCTTTGCCTTAGCCTCCAAGCGCCAGCCTTATAGGCAAGCACTGCCATGCCCAGCCCACTGGGCAACTTTTTCCTTGTAAGCAAATAACAGCTCCACCTGCCCTGAGCACAGTGCTCATCACCTTAATTAAATTGTGAATCCTGCCCAGTTGGCCGGCTCCTTTCCCTCCTTTGTGGCGTTCTTGCCAGGCCTGGAGCTGGGCTCTCGGGTGTAGTTTACAGTTTGCCTTCCAGGCCCCCCATCCTGGGCTGGAAGTGGCACTGTGTACTTGGCAGCAGGTAGCACCTAAGCATGCCCACCTGGTGCAAGCTGCTGCACCTCTTTAAAGTTGGCTCACCCAGTAAAGTGGGTTTGAGTGCAGCAGCCACCTTGAGCTGCCTTGGGAAGGGCTGTTGAGGCAAAATGAGCACACAGTAAATAATCGCCGCTGCTCACAGACAGTGTAACAGTCGGTAAAGTATTACCAGGGCTGGCTGCATCGCCAGCTTCCCGTAGCACCACATCTGACAGCTCCGGGCTGGTCAGAAGCTTGCTCTCTCTCTCTCCTCCCTTCTCCTCATCCCCCTCCCCCTCCCCCTCCTCCTCCTCCTCTTCTTCATTTTATCTGTTA	TTACCAGGGCTGGCTGCATCGCCAGCTTCCCGTAGCACCACATCTGACAGCTCCGGGCTGGTCAGAAGCTTGCTCTCTCTCTCTCCTCCCTTCTCCTCATCCCCCTCCCCCTCCCCCTCCTCCTCCTCCTCTTCTTCATTTTATCTGTTA	GGAGGCAGACCTGCCATGACACCTGTGTGAAGGTCAAAGGATGACTTGTGGGACTCAAGCCCTCTACAAGATAGGTCTGGAGTCACCCACTTGGCCATCTGGCCAGCTCTGGAACGGCCCTGTTCAGTTCCCTTTTCTTTTCCTTTTCTTTTTGTATCCGGGAGGGGTTTGTTTGTAAACAGGGTTTCTCTGTAGCCTTGGCTGTCCTGAAACTCGCTCTGTAGACCAAGCTGACCTCAGACTCAGAGACCTGCATGCTGGTCAAAG	GTGTGTGGCACTCTGCCTGGCTCCTTTCATTTTTCATTCTGAGTGTCTGCCCAGGCTCTCTCTCCCACTGTCAGCCCAGGTGGGTGAACTGTCACTCCTAAGACCTGTCCCGGGCTCCCCACCCCTTCAATGAGAAAGTCACAGTGGGGAGCCTCCAGAGTCCTTCCTGCCCAACACTGCCTCTGAGCAGGAGGGAAAGGAGCCACGGAAGCATAGGGCATTCCCCATTCCTACTGGAAGGGCCCAGGGGTTGTATCCTGCCTGTTGTTGTGCGTAGTGTCATAGGGAGCCAGGGAAAGGTAGACCAGGCCACCCTCAGACCCATTGGCATGGGCAGACTGCCCCAGGGGAGCCACCTTTCTGTCCTAAATGGCAGAGGCTTCAGAGCTGAGTTTTGTGGGATCCTGTGGTTGCCACTGAATTGACCCCTGTCCACCTCCCTCTGCAG	GGTAGACCAGGCCACCCTCAGACCCATTGGCATGGGCAGACTGCCCCAGGGGAGCCACCTTTCTGTCCTAAATGGCAGAGGCTTCAGAGCTGAGTTTTGTGGGATCCTGTGGTTGCCACTGAATTGACCCCTGTCCACCTCCCTCTGCAG	ATGACCTGGATGGACTCCTGAGTGAGCTCCCTGAGGACTTCTTCTGTGAGCCCAGCAGCTAGGGCTGCCTCAAGACAGGGCATCCACCATGAGCTGGCAGCCTCTCTGCTCCCAGACAAGCTAGGTGCATCTGGGAGAGAACGCCAGTGCACTGGAGACAGCTCAAGCCCATGGTCTGATGCCTCCCATAACCACCTTGAAATGCCTAGTGATGGGCCAGACAGTGGGCTGCCTGGCTTAACGACTCGACGACTTCTTTTGGCATGGGCATCCTGGAAATCTGGCCAGGGCTTGCTCCCCTACATCCTTATCCCTCTGGCACATTGTCCTCCAGCCAATAAGAAAAGTGGGATCCTCCCACCCCATCCTAACTTTCAAGAGGCTGGACTTGATTTCCTTGTTCCTTTATTCCTCAATCCCCTGCCAGCTGAGGAGCCCAAAGGAGCCACAACCACAGCAGAGGTGACCTAAGGCCTGTTGTCCACCAGGGTGACTGTGAGGTGCAGGCTGCTGTACCTGGTTCTGAAATAAAGCGTCCCTTCCTCATTTGCCA	TCAGAGGCAGGTAAGGCTCATCCCCTCGCT	CAGGTAAGG	CTTCTTCATTTTATCTGTTAGGAGGCAGAC	CTTCTTCATTTTATCTGTTAGGA	CTGGTCAAAGGTGTGTGGCACTCTGCCTGG	AAGGTGTGT	CTGTCCACCTCCCTCTGCAGATGACCTGGA	CTGTCCACCTCCCTCTGCAGATG
21388	ENSMUSG00000006058.11	Snf8	chr11	+	95937105	95937180	95935649	95936128	95938020	95938145	21388	595	592	839	26	21	23	1003	830	454	27	17	13	199	124	0.0946451	0.826256	0.934	0.946	0.958	0.959	0.968	0.956	-0.015	95936855	95937430	chr11:95936855-95937430:+	ns	95937105,95937180,chr11,+,ENSMUSG00000006058.11		yes	76	310.5	236	4.08553	3.10526	976	840	12.8421	11.0526	0.486842	0.460041	0.521774	0.421429	0.512712	1.07175	0.944949	0.865637	1.05314	-5.58789	-6.6781	150	150	0.6	0.466667	0.533333	0.5	9.4	-6.71	8.14	10.77	-17.48	-1.26	28	AACTGATTT	0.586562	0.869565	1	23	47	1.24721	5	32	AACTGATTT,TCTTAACTG,CTTTCACAT	0.586562	0.814815	1	23	47	1.08165	43	ATATAACTA	-0.0673642	0.815789	1	19	39	0.964232	4	43	ATATAACTA,TTCTCATAT,ACATAATTC	-0.0673642	0.75	1	13	29	0.655614	ENSMUST00000006217.10:ENSMUST00000107700.4:ENSMUST00000145749.2:ENSMUST00000156394.2	7602.5	5	4.5	0.9375	3	5	10	6	4	0	0	1	0.25	3	0.75	0	0	yes	95934229,95934302,chr11,+,ENSMUSG00000006058.11	0.5	AAAATAAGTAAGTGTTCCCAGAGACCAGACACAATTGATGTACTGAGACCAGGAATATTAAAAAGAAAGCAAAGTGGTGGTAGGTGGTGGCCAGCCTTGCTCTTTGCACACCAGGTTTTCAGAAGAGTGGAGCTAGTGTATTCAAACAGACTTGAGTCAGCTCCTGTAGGGTACCGGAAGAGCATTCACAGGTGTCCTTTCCCTGGCAAGGGCTGTGAACCTCAAGTGTGCTGGCTGTGTGTGAGCTCTACATGTTTGTGGGTTTTTTTTTTTTTTCTCTAAATGAGTTGCCAACTACAATCAGAAAATGGCAGTAATCAGCTGCTGCTCCTATAAAAATGAACAAGCACTCTCTAGTTTGCTGTAATCCATACTACAGCCTGTTGACTTCTCGGTTTCTGTTCTGCTTACTGTATCTGAGAGTCAGGCCTGACTTGCCAAGGGTCTTTAAGCTGCTCTTACTCACTTCAGAGACGACCTGATCAGGGCCATCAAGAAGCTGAAAGCCCTGGGCACTGGATTCGGCATCATCCCTGTGGGAGGCACTTACCTCATCCAGTCTGTTCCCGCTGAGCTCAATATGGATCACACTGTTGTGCTGCAGCTGGCCGAG	GTACGGGGTGTTTTTGAGAGTGCTGAGGGGCAGCCCGGGCCACAGTCCAGTCAGGAGCGGTTTCCACCTGTCCATTGCCTGAGCCTTGTGCAAAGACTGTCTTAGGGATGAACTACTCTGGCCTGTGCTCATTCAGCACATGTATTGAGCAATTGCAATGCAAAATACCTGTCTAGGCTGTGGGACAGAGGCTAATACAGGCCCTGCCTTTGGGGTGCTTACCGTATAGGCAGGTAGACAGACACGCAGACAACTACTTTTCTTGGGGCAGACTGCCCTTTTGATGTCTTAAACTACTTCATCCCCCTGCCTCAGTTTCTCAGCATGCCTGAAACATAAACATCCCCATAAACATGACAGAGACGTGTTCATTTTTCTTAATTCTGTAATATGGATCAAAATTAGATAAGCAAGGGGCTTTCTGTGCTGGAAGATGGGTAGGGTGAGGTGGTACAGCAGCTTCGTATTTAAATATTTAGATGAAATTTATGATTATCCCCATTCCTTCCTGGCTCATCATTCTGAGTCTCTTGGTGTGCTCTGGAGTTCTCTATGGAGGTGTTATTTGGTATCTTAGTGCTTTGGACCCAGTTTTTTTTTTTTTTAAAGATTTATTTATTATATGTAAGTACAGTCTAGCTGTCTTCAGACACACCAGAAGAGGGCATCAGATTTCGTTACAGATGGTTGTGAGCCACCATGTGGTTGCTGGGATTTGAACTTGGGACCTTCGGAAGAGCAGTCGGCGCTCTTAACCACTGAGCCATCTCCCCAAGCCCCTGGACCCAGTTTTTGAGGATGAACTCGACAGTCTCTCCATTCTGAAAGTCACCTGTTAGGAACTTTCACATTCTTTTCCTGCATGCTCAGGCTTGTTTAAGGGCAGCCTGTCCAGATATATGTCCTACTTCTAGGCATGTGCTGGGCTCCAGGCAGCACTCTTAACTGATTTAGTTCCTCTTTATTCCTTCCTCCA	AGTCACCTGTTAGGAACTTTCACATTCTTTTCCTGCATGCTCAGGCTTGTTTAAGGGCAGCCTGTCCAGATATATGTCCTACTTCTAGGCATGTGCTGGGCTCCAGGCAGCACTCTTAACTGATTTAGTTCCTCTTTATTCCTTCCTCCA	GAAAAACGGGTATGTGACTGTCAGTGAAATCAAAACCAGTCTTAAATGGGAGACGGAGCGAGCACGGCAAGTGCTG	GTATGTGACAGATGGTCCTGGGGTTTAGAGACAGACTTACTTTATTCCCTCTTAACTTTGTATCAAGAAGCCCAGCATCTGTCAGTAACACTGAGAAGGCAGAACTTCCCTAAAGCTGGCCTCTTCCTTGATAATGCACACTTGCTACTGAGGGACCAGTGGTACCCACCAACTTTCCTAAAGACATAGAACCTGGAGCTCTTGATCAGGGGCATGACAAATATAGTTTGCACTGAAAATAGTACAGAGCAAAGGGAATTGGTAACCACGAGATAATTATCTGTAATTACAAACTACATATTAAATTATATGGTGGATAATTTTGCATATAAAGGCTTGCACTAGTGAAACACTTAGGTTCAGAAGAGAGAGCAGAATGAACAGTGTTTCAGTACCTTTTCCTTATCTCAGCATGTCTTTGCACTTCTGTGAAATGAGAGAAAATATGTGCCTAAAATGTGTTGGACAGTCAACAGCTTATCTTAGGAACTGAGTCAGTTGTAGTTTTAGTGCTTCCTATTTGCTCCCTGCAAAGTATCTGAAAGCCATCCAGAACACTGATCTCCACTTGCTCTGGGGAGTGAGACAGAGGCAGGGACTTCGACCCTGTGTCAGCATACACTGTTGGAGCATTGCATTCTTTCACTAACTTCAACTGTACTGCAGCTGAACATTCAGGCCTTGGCCAAAGCCAAACATAATTCCTTCTGGGTGTGTGAACGAATGAAGGCACATGTAAGTTGTCTGAAAACTTCCCAAAAGTTAAAGTATGGGGGCTGCTTAGCTCCCCAAATATAACTACTCTCCCTTTTCTCATATCAGTCCTGTTTCTTCCAACAG	GCCAAACATAATTCCTTCTGGGTGTGTGAACGAATGAAGGCACATGTAAGTTGTCTGAAAACTTCCCAAAAGTTAAAGTATGGGGGCTGCTTAGCTCCCCAAATATAACTACTCTCCCTTTTCTCATATCAGTCCTGTTTCTTCCAACAG	GAACACCTGCTGAAGGAAGGACTGGCCTGGCTGGATCTGCAGGCTCCAGGGGAGGCCCACTACTGGCTGCCAGCTCTTTTCACAGATCTCTACTCCCAGGAGATATCAGCTGAGGAGGCCAAAGAAGCCTTCCCTTGACTGAGTGTGGAGGGGTAGACAGCAGCAGGCCAGAAGATGCCCTGTCTGTGAATAAACCTGGACAACTTTGTTTATAAAAAAAAGTTCATTCCAAGTTA	GCTGGCCGAGGTACGGGGTGTTTTTGAGAG	GAGGTACGG	CCTCTTTATTCCTTCCTCCAGAAAAACGGG	CCTCTTTATTCCTTCCTCCAGAA	GCAAGTGCTGGTATGTGACAGATGGTCCTG	CTGGTATGT	AGTCCTGTTTCTTCCAACAGGAACACCTGC	AGTCCTGTTTCTTCCAACAGGAA
39489	ENSMUSG00000024436.17	Mrps18b	chr17	-	36225225	36225294	36223229	36223296	36225383	36225481	39489	518	564	827	1	6	8	1030	899	510	20	7	4	193	124	0.0946619	0.826256	0.997	0.984	0.985	0.971	0.988	0.988	0.006	36224975	36225544	chr17:36224975-36225544:-	ns	36225225,36225294,chr17,-,ENSMUSG00000024436.17		yes	70	98	67	1.4	0.957143	89	1928	1.27143	27.5429	0.471429	0.41573	0.561224	0.47251	0.477612	1.19048	0.881852	1.00229	1.01312	-6.37022	-6.6939	150	150	0.366667	0.433333	0.4	0.433333	7.35	11.92	-12.33	12.55	-0.63	-19.68	78	TTCTAAGGT	0.318573	0.60274	3	10	22	0.864614	2	78	TTCTAAGGT,TCATAAATT,TTGTGAGTT	-1.0399	0.604938	3	10	22	0.491952	16	GGTTGACGT	1.62512	0.909091	1	11	23	1.61412	4	67	GGTTGACGT,CCATGACAT,TGGTCAGCT	0.48835	0.580645	1	11	18	1.03424	ENSMUST00000025305.16:ENSMUST00000113782.10:ENSMUST00000172642.2:ENSMUST00000174349.8:ENSMUST00000174574.8:ENSMUST00000174807.8	5715	5.5	4	0.666667	3	4	7	8	6	0	0	1	0.166667	5	0.833333	0	0	yes	36222310,36222370,chr17,-,ENSMUSG00000024436.17:36223229,36223296,chr17,-,ENSMUSG00000024436.17	2	AATACCACAACCGCTATGGCTCTCGCCCTGTTTGGGCTGACTACCGCCGCAACCACAAAGGTGGTGTGCCACCACAGCGGACCCGAAAGACATGTATT	GTAAAACGTTGGAGGGGTTTTCTCTACCTCCCCGTGGTGTCTATACTTTCGATCTTCCTTCCATTAGGAGGAGTCAAGGGGCATGGGTTTTCCCACATGTCTACGTGTCAGCCCTGCACCAGCCTCCGTCCCCTACGGCGCGCGATTTCTAACTACCGAGCGTTCGGGTCAGAGCCAGGGTTACGGGTTATCATCGTCGTCTCCCGACTACCATTAGGCAAAAGAACTAAATGGTGGGGTTGCCCCTGTGGAAATGGGCAGTTTGTAACCAGGTCGTTGGTGCCTGAAGTGGCACCCAGGACGTGTTTGGTTTTTTTTTGTTGTTGTTGTTTTTTTTTTAGCAAAGGACCCTATTTTAAGGATTTTCCCCGGTGTTCGGGAGACAGCCCAGGTTGGTCTCATAGGTACTTTCTGAGCTTTCTACCTCTCCCTCCCAGATTATGGAATTAAAAGCAAGTACACTAGTCCTACTCCACCTCGTCACACGTCATTTCCCCATCAGAGCATGCTTGAGATCATTCTGCTCTCTGGATTGAGATTGCCCTTTAGCCTCAGGTACTCACCACCCTGGAGGTTCTCCGCAGGGCAGGGAGGAATAGGAAGGCTTGTCTCGACGCCACTCCCTAAAATGGGACTACAGAGTAGTGACAGAGGTTACCACCGAAGTAATAACAGGCTTGGTGGCTTTAAAGCTAGCGTTAGGACGCAAATTTGTTTTGCTCTGTGGAATGTTGACCTGCAGCATTTTAAGAAACTGATCAGCGCAGCGACTTTGGGGTTTTCTCATCTGTATGAATCATGCCCAGCTCTCCATTATTAATCTTTGTGTTTTCTTTTTATTTATTTATTTTTGGTATTTTGAGACGGGGTTTCTCTGTATAGCCCTGACTGTCCTGGAACTCACTTTGTAGACCAGGCTGGCCTTGAATTCAGAAATCCTCCTGCCTCTGCCTCTCTGCGGAGTGCTGGGACTAAAGGTGTGCGCCACCACGCCCAGCTTTCTTTTCTTTTTTTTTTTTTTTATTAAGAGATTTATTTATTATTATACATAAGTACACCGTAGTTGTCTTCAGACACACCAGAAGGGGTTGTCAGAGCTCATGGGTGGTTGTGAGCCACCTTGTGGTTGCTGGGATTGCTCTTACCCGCTGAGCCATCTTGACAGCCATTATCAATCTTATTTCCAAAAGTTTGGCATTTTTTTCACACCATAACCAACCAGTGCTCATCAAACGCAGATATTTGTATGCCAAGGTTTTTAAATTGTCACATCCCACTAACATCTTTTACCTTGTTGGCTTATCCTGCAGGGTCAGCTTGGGGCCCTAGGTAGAGTGGTTGTCAGTTTAGCATCAACAGAAATGCTACTTTCATAGCAGAAATGCTATTTTCTTGATGAGTTATACTGACATTTTGTGCACACGTTCCAAACTCTGTCCCCAGTGTATGATAAACCAAATAGTTGCAGCCTCTTACTCCCTTTTTAGGTTCCCCTCCAGACTCTTTGCACCAGAGGCCCTCCTGAAGAAGATGCTCCATCCTCGCTTCCCGTTTCCCCATATGAGAGCGAGCCTTGGAAGTACCTGGATTCAGAAGGTGCCTGAGGCTAGGGGAAAGGAGGGGAAGATGCAGCCCGAAGTGTCTAGAGAAGACCCCTTCCACTCTCGCATGCATAAGTAAACTCATCTGGTCTTGATTTCAGAATACCACAACCGCTATGGCTCTCGCCCTGTTTGGGCTGACTACCGCCGCAACCACAAAGGTGGTGTGCCACCACAGCGGACCCGAAAGACATGTATTGTGAGTTTCTAAGGTTCTCATCTTAATAGAGTGGGAAGAGGCCTCCTAGAAGGTATCATAAATTCTTTCCTTTTTTCCCTCCCCTACAG	TGACTACCGCCGCAACCACAAAGGTGGTGTGCCACCACAGCGGACCCGAAAGACATGTATTGTGAGTTTCTAAGGTTCTCATCTTAATAGAGTGGGAAGAGGCCTCCTAGAAGGTATCATAAATTCTTTCCTTTTTTCCCTCCCCTACAG	CGTAACAATAAAGTTGCTGGGAATCCTTGCCCAATCTGCCGGGATCACAAGTTGCATGTTGACTTTAGGG	TAAGGAGAGTCTTTTATCCAGAATTAGAATTTGTAGCCTCCTCGCGGCGCTCGAGATTGTCAGAGGTGTCTCACAGTCTTCATATCCCTGAACCTGTACAGTCCTATTTTTCAGTGGTTGCCATTTTGAAAACACCCCTCTTTTGAGCTGGATTTGGTCGCACACACCTTTAATCCCAGCAGGAGTGAGGCAGATTTCTGAGTTTAAGCCCTGCCTGGTGTGCAGAACAAGTTCCAGGATAGCCAGGGCTCCACAGAGAAACTAACTCATCATGAAAAACAAAGAAGATACAGATTTTAGAGTAGACTTGGATGACATAGATCTGTAACCCCACACTGGCAGGCGGAAGCAGAAGTGTGAATTCCACGTTCCAGGCCTTGTCATAAACCTATACTATGTATTACAGAAAGGAAGAGAAAGCTCCTTTCTACTGGGATGATGCGCATAGATTAATTGAGAAGGTAGGAGTCAGTCTAAGTGGGTAGCTTCAGACTTGTTATGCAGCTGAACTGAGACCACACCTAGGTGTGTGTGTGGGGGGGGGTTATATATTTTTTCTTAAAGAATAAATTTATTAAGGAAAAACTTCCAAAGACAGGGAAAGTTCAAGGAAAGAGACCCTATTTATCTGTTAAATCACCAGCAAATATATTGTCTTGTGTGGGTGGGCAGACACTTTCCTCCATTTTACTCTTATGAGACAGGGTCTGTTTATGTATCCCAAGCTCTCCTCAGCTCACTGTACAGTCTCAGCAGCCTGAGTTCTGAGGGCCCAGGTGTCTACTGCCTTGCTTAGTTGTCTGTATTTCCTTGTCCTCCCAGAGTCCATTGAGATGCTGGGACCTGGGGCTAGGGGACAGAGATAAGAAGGGAGCTAAAAGTACAGTAGATTCTCTCCCCCCACACACACACACCCCTCTATCCCCAGAAAAGCCTTCCAAATGATGAGGCTTGCTTCTAAGTGAATGCTAAAGATTATAAAGATGCTCGAGGAGCCAAAGCTGTGGTTGTGCATCAAGGAAGCAGGGCATACGGCATGCCAGAGTGTTGAGGAGGGTGCTCACCCTTGAAGCACATCCTAGAGGGGACCGCAGTGCCTTTCCAGTGTGTGTACGGAGCAGGTTGCAGTGACTGGGATCCGCGGCGGGCGAGTGAAGACGTAACAGCCAGTTCTGTAACTCCACCGATGTGTCTGCTTTCTTCACTCCTCACCTCCTAGCACTGGTCTGTCTGGTTGTTTGATGCAGTTAGAACTTTTAAGTTGCTCTTAGTTACACACTGTATCTTACCATAACCTTCAGCAGCCCAGTGCATTACTTACTACATAGTCATCATTTTGGGGTAATTTCTGGACCTTGATGGCCATCCCTAATTTTTGCTCAAAGGTGGACCATTAGGAGCATGGCTTCTCCAAAACTGGCAGATTATAGGATGTGTGCATGAAATGAATTGGTGAGCGAGACAGAGAGCAGGAAGGAGCCCCTGTGAGGGTTTTGTTTTGTTTTTTGGGGGGCTTTTTTGGCTCTTTGTCTTTTGAGACAAGGTCTCTCTGTAAAGCCCTTGCTGTGCTGGAATTCACTCCACTCAAAAGCACAGACCCACTTGCCTCTGCCTCCCTCGCACTGCTGTGCGCCACCACTCCCTAGCTCTTCGTCTTTGCTTTGCTGGGCTTTTCTTTTTCCGGGAGGGTGGGGGTAGCACTTGCTGGCCTTGATCTCAAAGATAGTCTTCTGCCTCCTGTGTGTTGGGATTACACCTAACAAGATGTAGCCAAGGCTGGCCCTAACCTCCATTCTTCTGTGTTCCTTTTTCATCAAGTTCTGATGGGTTGTGCTACCACAAAGGGCTGTGTTGGTGTAAGGGGGACACACTTAGCCTACAGAGGTCTTGACCAGTCCCTCACACATTTGTTTATCTCTCTCCTGCAGAATGTGAAGCTCTTGGAACAGTTTGTCTGTGCACACACGGGTATCATCTTTCACGCCCCATACACAGGTTAGCTTGGCCCTCCTGTTATGACTTCTATAGTTTTTCCGTGGAGCTCCTTATTATGGGGTTGGGAGGTAGACATTCCTTTGATAGCTCCTATAAATAATAGCACACAGAAGTTTTTGTTTAATGAGAACCATCATTACGATAAAACAGTTAAATGTAGACAAAAGACTAAAGTTTTAGAGCCTCCCTGTAGGAGTGAGGGCTGTCTAAATGTACTTTAAAAGGTAAAGCGTGCCTTAAACTGTGAGTTTGGGGTCAGCCTGGTCTACATAGTGAGTTCCAAGACAGCCAGGGCTACATAGACTCCGGCTCAACCTTTTTTTTTTTTTTTAAAGGTGAACAGCTTGCTTCCTTGTAAAGTTTTCCACCTATCAGTCTATAAATTTGTGTGTATGTGTGTGTGACAGGGTTTCTCTGTACAGCCCTGGCTGTCCTGGAACTCACTCTGTAGACCAGGCTGGCCTCGAACTCAGAAATCCGCCTGCCTCTGCCTCCTGAGTGCTGGGATTAAAGGCGTGTGCCACCATGCCCGGCGATATGTCCCTTTTGTCAGAGTTTTTTTGTTGTCAGCCTACAGAGTGGAGCTGGGAATAATTGCTACTCTGTCACATTCCCTAATTTGAAATCACTTCTTATAAGATCTTTTTCTGTGGATTTTCCAAGTCAGCCTTAACCACATTTGTCATTGAGTCATCTTCTGGCCCATCTGTAGGCTCTGTCATTCCATGACATCTCTGTAGTGGCTGGACATCCAGGCAGATACAGGTCAGGGCCCTGGGGCATTAAATGGTCAGCTGTCTCTGTGTAGAAGACTTGCTGCTGTGTGGGACGCTGTCCAGGTTGACGTTTCTCTCCGTAG	TAGGCTCTGTCATTCCATGACATCTCTGTAGTGGCTGGACATCCAGGCAGATACAGGTCAGGGCCCTGGGGCATTAAATGGTCAGCTGTCTCTGTGTAGAAGACTTGCTGCTGTGTGGGACGCTGTCCAGGTTGACGTTTCTCTCCGTAG	AATGTGAAGCTCTTGGAACAGTTTGTCTGTGCACACACGGGTATCATCTTTCACGCCCCATACACAG	GACATGTATTGTGAGTTTCTAAGGTTCTCA,TGTAGCTCAGGTAAAACGTTGGAGGGGTTT	ATTGTGAGT,CAGGTAAAA	CTTTTTTCCCTCCCCTACAGCGTAACAATA	CTTTTTTCCCTCCCCTACAGCGT	GACTTTAGGGTAAGGAGAGTCTTTTATCCA	GGGTAAGGA	GTTGACGTTTCTCTCCGTAGGGGTCTGTAT,TGTTTATCTCTCTCCTGCAGAATGTGAAGC	GTTGACGTTTCTCTCCGTAGGGG,TGTTTATCTCTCTCCTGCAGAAT
22442	ENSMUSG00000058704.10	Memo1	chr17	-	74532426	74532569	74524021	74524098	74548899	74549011	22442	575	499	642	7	3	5	832	712	391	12	13	3	267	124	0.0947109	0.826502	0.974	0.987	0.984	0.97	0.962	0.984	0.01	74532176	74532819	chr17:74532176-74532819:-	ns	74532426,74532569,chr17,-,ENSMUSG00000058704.10		yes	144	112	77	0.777778	0.534722	16330	8327	113.403	57.8264	0.409722	0.399816	0.401786	0.366053	0.376623	0.98063	0.975823	0.893418	0.919216	-5.59515	-6.37176	150	150	0.266667	0.233333	0.366667	0.3	7.84	8.32	-15.64	8.88	-0.56	-23.48	39	AAATGACTT	0.488496	0.882353	1	34	79	1.27271	8	95	AAATGACTT,TGTTCATCT,TAATAAATG	0.233883	0.655556	1	13	27	0.9929	98	CAATGATTG	0.278656	0.548387	1	6	13	0.962486	6	98	CAATGATTG,GAATAATTT,TAGTAATTA	-0.353155	0.54878	1	13	24	0.752155	ENSMUST00000078459.8:ENSMUST00000232987.2:ENSMUST00000232989.2:ENSMUST00000233176.2:ENSMUST00000233422.2:ENSMUST00000233495.2:ENSMUST00000233514.3	94088	8	5	0.666667	3	4	7	10	7	0	0	0	0	7	1	0	0	yes	74509255,74509360,chr17,-,ENSMUSG00000058704.10:74524021,74524098,chr17,-,ENSMUSG00000058704.10:74527482,74527535,chr17,-,ENSMUSG00000058704.10:74548899,74549011,chr17,-,ENSMUSG00000058704.10:74551969,74552082,chr17,-,ENSMUSG00000058704.10	5	CCAGGACTGAAGGGGTCATGCAAAGTAGTTGAGGCTTGGCACCATGAAGAGAGCCTATGAGAGGCTATTGTTGAAGCCAAGTTACATTGGAAGACAGCAACATTTTGGAGATTCCAGTACCATGAGATGACCACCAAGAACAGTAGTAGCAGTGGAGTACAGGCGGCTGGAGACTAGAAGACAACTTGTGTACTATAAAGTGCATGGCTGGAGAAGTGACCCAAGCCCTTGGAGGAGTCCAGAAGATCGTGAGTTGGATCCCAGACATTGGACG	GTAAGTATGCAGTTAATTAGGGACAGTTTGGGACTGTTGTGATGGTAACATTCATTCTGCTTGTTCCTTCGTATTCAGTTTAATTACTAGGAAATAGCTTAGTACTTTCTCTTGAGTATTTACCTTGTCTTTAGTTGTCAAATGTTTCATTCTGACACTACTACAAAGTTAAATATTTGATTTTTCAGTTTACATTACTAACTCAGTTGTGAACATTTTAAACAAAAATGAAGATTCCTTTGCTCTTTTTAATCATTTTTTTTATAGTTACTAAAAGCAAAAATTTTGTAACAATAAAGAGAAATTAAATTGAAAAGGTTTTAGAAAATTTTTATTAAACCTTGGTCTGAAAGTCTACCATAATCAAGGTTATTTTAAATAACACTGTGTTTTAAGCTTTTCTCTGTTTGGTTGAATTTTTATTGATGATGTCATGCTAGAGGCATGCCTTAGAATTAGTTTGGCTTAGTGATATAAATAAGTCTAGGGTCTGTAATGGGGGAAGTGCAAAGTGAGACTTAAGCAAGCTGATGGAAGGTCAGGCTGAGGAGGGGAAGTAAAGGGAGAAGAGTGGAGAGTGTTGGGGACACTGAGGAGGGGAACTATGCAAGGGGGAAGACTGGAGAGTATTCAGGACACTGCGGGGCATGGAGGAGGGAAGCTATGCACTTTGTAAGGAGAGAAGGTGGCATGTACTGTGTGATCAGATCTTGTGTGTAGTTTCTAATAGCTAAATGGGGTCATTTGAAGGTATTTAAACAAGTTTAATTGACACTAAATTGTATATAGCATTTTAGAAATCAATTAGGAGATCATTTTAATGATCAATATATACTGAATAAAAATCAAATATATAACTTTTGGCTTGAATTTTATGAAAGTTTTAATACTGAGTCCTAAAGTGGAAAAGGTTAAGTGCAGTAAGATTGTAACAGTAGCATTATGTTTTAACATCCAGTATTGAACAGTGAATTAAATAAATATAACAGCTTAATTAATGCAGTATTTTGTGGAAACTGAATATTGCCAGGCGTGGTGATGCACAGCTGTAATCCCAGCAGTGGGAGGCTGAGTTAGGAAGGAGATAACAAGCTTGGGGCCAGCCAAGAGCTACATTGTGAGTCCATGCTATTAAATAAAATAATGAACTACATTATGAGGCATTGTAGTTATTTGAGAAAATATCACATCATCATCTAAAAGGAGAATATACATTTGTGTAAAATTGGAAAGAAAGTTTATTATATGAAGTAAAACTTTTCATAAGAAAATATTTTTAAGGGCTGGTGAGATGGCTCAGCAGGTGAGAGCACTGACTGCTCTTCCAAAGGTCCTGAGTTCAAATCCCAGCAACCACATGGTGGCTCACAACCATCCGTAATGAGATCTGACTCCCTCTTCTGGTGTTCTGAAGACAGGTACAGCGTACTTACATATAATAATAATAATAATAATAATAATAATAATAATAATAAATAAATCTTTAAAAAGGAAACTATTTTTAAAAACAATAGTCATTTACAGATGATATTGTTTTCCTCTAAATTTTTTTCTCCTTAGAAATTCCGATTGTAATTGATAAAACAAACATTCCATATATGAATTTAAATGTACAAACAGTTAGAAATCCAACACTATTTTCTGTATACTATTATACACACTCACAGTCTTGTAAAGACTATAATACAGGCGTACTGTACATCAAGAGGGAACATTGTGAGTCCATGCTATTAAATAAAACAATGAACTATATTATGAGGCATTGGAGTCCTTCCTTTTTACATGATTTATTTATTTATTGAAATAATGATCCATCACCACGATCTTTTCTATGGAAAAAGGACTTTTCTATTATCTTACCTGGTGATGACATTTTCCCAATGCTCCAAGAAGAAATTGAGAAAAATTCCGCATTCCTTGGGGTAGCCTTTTTTAGACTTGGGCAGAAATCTAGAAACTTACTGACAGTTCACACTGGCAGCTCTCTCTGCAGATCTGCTACACGGAGAGTTTACATACTAGGACAGCAGAATTTGCCTCAAATGTTAAATGTTATCTCTATAAATATAAATGCCAAGAAAACAAGTCATGGAGTGGAGTTCACCTGGAAGAGAAATTCTAATAATTGGAGATTGGTGGAAAAGGATAAAGAGAGAGATACATATACACATATAAAGAGAGATATACACATATTCAGCTATTTTATGCTAATCTTAAGTTTTATAATAGTATAATTAATCCATATTTTAAATTCATTTTCAAGTTAAACACATTGGAAAAGAATTTTAGTTATTTTTTTAGGAATATGGAAGAACCTAAAACCTTAATAAAAATGATCTCTCATATTAGCACCGTTCTTGTTCATCCTCTGCCCCCAATAACTAAAACGCCAAATAAATTCTCAACTCTCTCTATAGTGAGTGCATAAATATGTCGATCTTAAGGTTAAAAAAAATCATATGAAAAGGAATCTCATTCTGTTCAACTGTCAGTCTACTGAGACTCTTCTTACAGCTTCACTAAGTGACTGTCATTTGCAGTCTCCAAATACAAAAATACAACAATTCTTATTGAAATCTATACACTGGAAGTTTTAGTACACAAAAGAAAAAAACCAAACAAATTATTTACAAAATTATACAGTTTAAGAAAAAACCGTACAAAAAATATATAAATCCTTTGTTCCCTCAATCACGTTTAAATGGTCAGGACTCAAAATATTCACCACAATGAATCTTTCCAAATCTGTTCCGACTGAGCCACAAGCATCAAGAACGTTTCATCAGAGATGATGGAGAGGTGAGGAGCGAGATGCTTACCGAAGTCCCCCGCCCTAATGTGATCCTCCTTTATCCCATGTGCACTCTTACTCCAGTCTGCCAAGCTCCTTTTGTTAACTCATTGAGTTTAACTGGGGCTGCTTGTTAGCCATGACTGCAGTTTACTAGAACATGGTCACTAACAGTGATCATATCACTGAAGATGAGTGTCCCCAGAAATCACTAACTGCATAGCCACCACAGCAAGCCCCAGGACACTGTGTATGCTTGTGGCGTTTTATGGACAATAGGAGAAGTAGTGAGGAGTGTAAATATAATCAGGACGGATGAAATTCTTAAAGGAGTTATAAACTACTACAGTAAAAATAATGGATATGACATCTAAAAAATTTTTTTATTGGCCTTTTGACTATTTGCTTTGATTTTTGTTTCTGTGTTTTGTTGGTTTCTTTGCTTTTCCTTTCTTCTCTTTTTTCTTTTTTAAATAAAAGAGAGAAAGAGCATGAAGTTGGTTGGGTAAGGAGATAGGGAAATCTGGGAGGGGATTGAGAAGAGAAAAGAACATGATCAGAATATAGCATATGAAAAAAGGTTTAATTAAAAGAGATCTTAATGAGCTACAGTTAAAAATAAACGTTTTACAACGATATTTAAAAAAGAATTGTCATGTAATTTTCATGATGAAAAATAAAAAAGTTCCAAGTGTAGAAATAGTTGTATGGGCTGGAAAGATTGCTCAGTAGTTAGAGCACTAGCTACTTTTCCAGAGTATCCACGTTCAATTTCTAGCACTCACTTGACGGCTCAGAACTGCAACTGTGGTCCCAAGGGATTTTATGCCCTCCTCTCACGTCTCATGCCTCTTCTGACTTCCAAGGGCACCAGGCATTCAGATAGTGAACATACACACACACACACACACACACACACACACACACACACACACACACATAAAATAAATCTAAAACATTAAAAAGAATTAGAACAAAAATTAAAACTATCAAAATAATAAAAACATTGCATATTAACAAAGGTGACTTTTTTTGTGTGATGATGCAAGTCAAATCCAGAATCTTACACATTGTAAGAAAGTCCTCTATTCTAGAAATATATTGTTAGTCCCCAAATATTGTAAACTAAATGAGACACTAAGTGAGAAGCAAGTATGTTTCCTCTTATAATAATGAAAGACAATGGGAAAGCAGGCATCACTCTCATATTTCCTTTACAAAATATAGCCGGCTTGGTGGGACATACCTTTAATCTCAGTACTGGGAAGGCAGAAAGATATCCTGTGAGTTCCAGGATAGTCAGGATTACATAGAGATACCCTGTATCAAAAACCAAAACACAGATATCTATCTATCTATCTATCTATCTATATATAAACATATATATATATATATACATATATATATATGTTTATATTGTACATATATTCTAACACACACACACACACACAAATACAAATCTGTTGTACTTTTTAATTGTTTTTATTTGTTTTTGGGACAAGAATCTGCCTTTGTAGTTTAGACTGGCCTTGAGTTTGAAGCAGTCCTCCTGCCTCAGCTTTTGAAGTGCCTGCATTACAGGTGTATGCTGCCATGCCAGATTTTGGATTATTATATAATTTAGCTAGGAGATACCTCTGTGCAGATCTCATGTCTGTTTCTGTATTCATTTTGTTATGATCCATTTTTGTGGCTGAAATATAAGAAGGAAAGCCTTCAAACACACATACACAGTTCCAAAAAGGAGCAGCAAGACCCTTGCCCGTTAAAGAGGAAATGTTTCTCTTTAACACTAAGTCAGAACTTATAAAAACAGCTTCTTGAGAGTCAGTGCAGATCTTTCAAGGGTTTCACTGTATAATTTCAAAATTATGTTTGTTCATACTTAATTTTCACTTGAAAGCTTCAAATTTATTCTGTACAGCAAGTATCTATCTATCTATCTATCTATCTATCTTTCTATCTATCTATCTATCTATCTATCTATCTATCTATCTATCGTGTATATACTGTAGCTGTCTTCAGACACACCAGAAGAGGGCATCAGATCCCATTACAGATGGTTGTGGGCCACCATGTGGTTGCTGGGAAATGAACTCAGGACCTCTGGAAGAGCAGTCAGTGCTTTTAACCACTGAGCCATCTCTCCAGCCCATAGTTATTATTATTTTTTTTAAAGTGGAAGTTATATTCCATGAAAGATATGTCTACTTCAGCTCTCAGCTCATAATACACAGGTGATTTTCTTTGAGATATGATGTTCATCTACAGAGATGCTTTATGGATCGATCCCTAGGGTTTGACTATATTTTGAAATGTGGTGTTAAGATGTGTTCACAGGAGTCAAGAATTTTGGTGAAATTAGCCTTTGAAAAAGAGTGTGGCAGCGAATGGATTACTGACACACACATGTCGGTTTCCTACCCTGAAAGCTGCGCTGAGAGTTTTACTCGCTCACTCCTGCAGTTTAAGTGCAGTCAGCAGTGAGGAGAGCAGAAGCCTTCCTTCCATTTCACTACTTTGAACTCTGCGTACTCCTTTACAGGGTCCTGTGTTGTTAAGACTATAGAGCACACCAAGACAACTGATACACTGACCTTGAGTGATTTGATTTTAAGCATGGGAAAGGCATTGGGAAAGGTCACCGAGGAACTGGTGCTTAAGTTAAACCACCCTATCGAAGGGTTGACATCACACATAGTTAAATTTCATCAAGGACCTGTAAGACTAGTGTATTCATAAATGTTAACAGTCAAGGGGAGGCCAAAGGAGTCCAAGAACTTGTTAGTTCATTTGAGACTTTAAACCCGTTTTAGGGACTAGGAGGATTGCTCAAGTGAAGACCTGAGTTGGAACCCCAGCACTCATATAAAGTCTTGGTGTGGTGGTGTGCCCCTCACATCCTAGTGCTGGGGGCTGGGAGGGCAGACGGTGTGTAGAGAGGAAGATCTTTGGGCTGACTTGTTAGCTAGCTCAGCTGAAACTATGAGTCCTAATTCCAACTAGAGACCTTGACTTCAAAAAGTGCAGAGCTCCTGAGAAAGACACCTGATGTCAAACCGGGCTTCTACATGTGCTGACATAGTCTATACAAACCCTGCCCTCACTGATACACATATACTAATCCCCTATTCCCCCCAATCCTTCTTATTTTTAAGGTTTTACATGATTTCATAGTGCTTGTTTTTTTGTTTTTCTTTTTTTTTTTTTTTTTTTGGTTTTTTTTTTTTGAGACAGGGTTTCTCTGTGTAGCCCTGGCTGTCCTGGAACTCACTCTGTAGACCAGGCTGGCCTCGAACTCAGAAATTCACCTGCCTCTGCCTCCCAAGTGCTGGGATTAAAGGTGTGCGCCACCACGCCCGGCGTTTTTTTGTTTTTCAAGACAGTTTCTCTTTGTTGTCCTGGCTTCCTGGAACTAACTTTGTAGACCAGGCTGGCCTCAAACTCACAAAGATTCGACTGCCTCTGCCTTCAGGGGACTGCTCAGGAAAGACTTTAAATAAAGTAAGAGCATAGGAGAGTGGAATGATCATATCAAAAGATCGTTTTGGGCTGTTAAAGAATTTAAAAAATGGGACATTTCATTACATTCCTTTTCATACTGACAATTGTAAAGTCTTTCCTGGCTGTTACTAAAACCAAAAAGCTAAAATCTGAAATTGAAGAGGCTTTTAAGCAGAAACTTGAATTTAATTTTTATTTTTCAAAAAGCTTTGTAGGACAAGAAAAGTAAAAGCCCATGATATTTTTAGTCTTCAGTTAAAATATTTTCCCTCCCTGTGAAACACCTTCAGAAAATTACTTACCTTCCATTAGTTGGAGTAGGTAGTTGAAAAAAAATGCAGGTAAGTGCTCATAGACCATATTCATTATAATAATTTCACAGAGGCGAATTCTCAGGAGCTTTAGTGTGTGCCCTGTACTTATTTCTAGGAAAATGTGATTCCCTGTCAGTCCTCTATTTCATATATTCATTTTATCCATCCACTAACAGCCTGAACACCAATACTGAGTTTATTTCTTTAAAGGCAAAGCACCTTGTAGTTACTGAAGGGAGGGAACCGAGCCTTGCGCGTTTCTTTCCCTCTAAACAGTTGCAGTGGCTTGCTCTGTGTGGATTGAGCAAAGAAGGAAGGGGGGAGGTGTGCATGAGCCCCAGTGTGCCTTGCTAATTTTCTTTTGTTAGCACTTTAGCTAGCAGAGACCTATTTTGAGGTTACTATTATCTTGAATATGCCTCTTTCCAACTGGTTCAGTAATATCTACCCTTCTGTGGCTTTTGTATGTCATTTCTAAGGATTTTGACTTTTTTCTTGTTTTTGTAAATCAGTTCTGGAACTGCATTAGATTGGTTGTGGGTTTGTTTTTACCAAACTAGAAAGAATTTGTTGGGGAAACAGCTGGCTAATTCAGATTGGTAGGAGCTCTTCTATATTGGTTGGGTTTGACAAGAAGGAACACTAAGGAGTAGTCAGGTCCCAGTTGAAGACCTTGGGCTCTCAGAAGACCACTGTTGTTCCATCGCTGATGCAATGCTCATTGTCATTTATTAGATTAATAGAAGCCTTCAGATTGACTTCTTGTTGTCATTGTTTGAGACATGGTCTTTTGATGTAGCCTTGGCTATTCTGGAACTCTGTTAAGCCAGGCTGGCCTGGAGCTCGGAAGAGGTCTGCTTTTCTCTGCCTTCTGAGTGCTGGGATTAGAGGTGTGTGCTACCATGCCTCGCTAGAGACTGACATTTTAAAAGTATCATTTTATATTTTAACTGTATACCTTAGATTTTTTTCAAAAGCATCCTGATGTTAAATATTACATACTTTTTTTTCTCTTAGAAATTGATTTCTTAACCAGAACTCCTCCCCCCTCTTCCATATTAAGGGATTTTCCTCTCCCTCCCTTCCCCTGTCTTCTCTTTCTTTCCCTTTTTCTTTTTTGTAAATAGAATCTCACTATGTTGCTTTGGCTAGCCTCATGTCCCCTGCTTCAGCCTTCTGAGTATTTAATAGAGCACAGACATGTGCCACCATGCCTGGCCAAATGTCATTCATTGATGCTTAGTTCATGTAGTTGCTGGCATTAATCAAGGTACCTAAATGTTCCCAAGTTACTATTTTATACATATTTCACATTAGACTTTGATAAAAGAATTTATTACTATTTGTGTTCTGCTGTGATAGAACAGAATGGCATCTTTTGGTTTTGTTCATTTAATAATACATGAATTTGACCCTCCCTCTTTATGGTACTGATGATACATGTGATACAAATGTGGGTTGCAGTGCTAACAAGATAGAGAAAGAGGGGCTGGAAAGATGACTCAGTGGTTAAGAGCACTGGCTGTTAACCTTAAGTGGTCCTGAGTTCAATTCCCAGCACCCACTTGGTGTCTCACAACATAACGGAATCCTGTACCCTCTTGTGGTGTGCCAGCATACATGTGGGCACAACACTCAAATACATAAAGTATGTAGGTAAATCTTTCTTAAAAAGGTGGAGAAGACAGAGGACAGAAGAAGAGCTTATGTCTGACTCACACTGGCCCAAGGATAAAATAGCTTCCTGTGTGATTTCTTCCAATTTGAGGACTCTGAGAATAATTTAATCAAAAACTTCCTTTTATCCTGAATCCTTTCTCAACTTTGAAGTGAAACTGACATGTCTTTCAAAAAAAAAGATTAATTTTCTTAGCTTAGTAATAGATTTTGGTTGTTTGTTTCATTCATTCATTCATTCATTCATTCATTCATTCATTCATTCATTCCTGCCTGCCTGCCTGCCTGCCTGCCTGCCTGCACTATGCAGACCAGGGCTGCCTTTGCTTTGTCTCCTGTGAGCTACAATTAAAGATGTGTTTCATTACATCTGACTTTTTTTTTTTTTTTGCTTTGTTTTTTGTTTTTTGTTTTTTTGTTTTTGTTTTTTAATAAAGAGATAGTGTCTGAGCTTTGTAGAACAAGTTGGCTTTGAAATCTCAATCATCATAGATCCTTCTGGGTCACCCTGAGTGTTAGGATATAGGTGAATGCTGTCATACTTGGTATAGTAATAGAATTCTGTCAGAGTATATTGCCACAGCACACACTCCTTGCCCTGCAAGTCTCCGACAGTGAAAGAACCAGGTCCCTTTTCTTGGTACACAAGCCCACTGCCAATTTTCTTCTTTCTCACAGTTACCCCCTTGGAACATTTAACTTATTTATGTTTGTATGTGGTATGGTAAGATTATTTTATTTGAATTTTAGAAAACAAAAAAAATGCATGGTTTCATAATTTAGGTTGTAGAGCAAGTTTGGACGTTTGCTATGAAATAATAGGAAGCTAATTTTGCTTTGGTGTTGAAACAAAGGGATTATGGAAGTTGTAACTAGTGTATTAGCCCAGTTGTTTTCTTTAGATAGATTACTGTGCAAATCATGCATTATAAAGTTTCTTCGTGTGTGAGAATAGAGAAAGTTTATTGAATGCTTCTTTGTAATGTTGTTTTGCATAGATGTTTAGAAGTTTGTAGCAGTACTATTTATTTCTATTAAAAACGTAGAATTTTAACACTTTTATAGCTGAAATGTTTAAACTGATATCACACGTTGAAATGTGTTTAGTTACGTTTGGAAATGATTTTTATGTAGAACATGCTTACTGTAATAATCTATAGCTGGTATTTTCAATTACTGGACAAAAATTCAGATTAAAACTGAAGATCAAATTCAGTTCTTTTATAATAGAATTCCAAGGACTGTGGTTTTAGTTCACAGAAGTCTTACTTCCTTATATTTCTGGAAAACTAGAAACCTAGTGTAATTAATGGCCTGGTGGGGTTGGTTTTTTTGAAGCTCCTCTTTTTGGCTGCTAGGCCTCTTACTGCATGACTGGTAGGCATGTCCTTGGAGTCATGTGTTGTGGTTGTCTCCCATGTGTCTTCCACCCCTCCCCCATTTCCAGGATCTTATTACGAAATCCTGGCCAGCTAGAACTCACTATGTAACCCAGGTTGGCTTCAAATTTGGAGTAGTCCTTGCCTCAAGGGTCCAACATTCTGGGATAATATTGGACACCAGTCCTGGCTTTGAAGTCTATTTATGTCAAGTTGATAAGGGCCTCATTTTAACTCCATTAGCTCTTGAAAAAAGTTATCTCCAAATTGGCCTGCAGTCAGATGTGGGAAGCTGGAACTTTAGTATATGGATTTTGATGAGAATATAGTTAAGCTCTTACGTTCACAGAATGTAGTAAAAGTAGGCCATCAGCGTGGAAAAACAAGTACAATTTAAAGTTACTTTTCCTTTTTTTATTTAATAAGATTTGTGTAGAAGTACATTTGTTCTGTGTTTCTGTTGTGTATCTCCCAGCCGGAGAATTTTCATCCTTGGGCCTTCCCATCATGTGCCCCTGTCTCGATGTGCACTCTCCAGTGTGGATATATATAGGACTCCTCTGTATGATCTTCGTATTGACCAAAAGAGTAAGTATATAGAAATCATAGCTCTTAAATAGCTAAAGCTCACTTAATAAAGATTGCAATTTAATTTAAGATATTTTAAAAGATACAAATATAATAATATCTAAACTAAAAGTTTTGGTAACTAATCTGTATACGCCAGACACAAAAGTGGTATTTTCCTCATAATTACAAAAAATATGTTAAAGGCACTTAGCTCCATACCATAGTGGTTACATTTATATTTAGAGAAATACTTTGCTTGTGCTATACCATGAAGCAAGAAATTAGTATACATGCCAACCTGATGAAAGACTTGGCAAGTTAACTCTATTTTTATGTGTATCACTTTTTTCACTTTAAATGATGGCAATAATACTTTCATTTCCTCTCATTGTTTTTTTATGGGGAAGTTATTCTATATTTTCTGAAGCTCTGAAAAGTAATATAGAAGTTTTAAATACATTTTGTTTTTAACACGTGTTATTTTTTGTGTATATGTATGTATGTATGCATGTGTGTGGGCTTACAGGTCTGTAGTCATATACGTGTGTGTAAAGGTGCATGTGTGCTGTGTGGAAGCCTGAGGCTGGCGTCAGGCGTCTTCCTTGACCATTGCACACACTGCTGCATCGTGGAGGCAGTGTCTCAGACTGAGCTCAGAACTCACTGTTTTGGCTTACCTTCCTTGCTGTCTATAGCTGTATCTGGGGAGTCCCTTTCTGTTTCTTGTGTACCGAGGTTACAAATGGGCTTGCCACACTGTCCAGCTTTTACATCCACTCTCAAGTCTAAACTCTAGGCATTAAACTTGTGTGCTAAGCATTTTATCTGCTAAGACATCTATCTGTCTAGCTCCCATGTCTGGTGTTTTGATTTTTTTCCTTCTAGGATTCCAGAGATTGTATTTTGAGTGTGTGTGTGTGTTCTCCTGTGAGAGAGTACATGCGTGTACTGTGTGTTCTTTTTCTGTGCTGTCTACATTGAGACCATGTCTCTCACTGGCCTAGAACTCACTTGGAATGGTAGGCGGACTGGCGGAGGAGATCTGCCCCAGGGATCTGCCCCAGGGAATTTTTACTTCCTCATGGGATCATAAGTGTGCACCAACTATCAGACATTTTTATGTGGATTTTGGGAATCCAGTTCAGGTGCATGCTTTTTTTGAGGAGTGATGTATCTACTGAGAAAATCATCTTCCTTGTTCTCAGATGTCATATTTTTGATTTTTGTTTAGTTGTTCCTTCCCCTCCCCCTTCTTCTCTTTCCCTCCCCTTCCTCTCCTTCTTCCTTTCCCCTTCCTTCTCTTTTCTCTCTTTCCTTCTTTTCTTTTCTCTTCCTCCTTTCCTATGACTGGGTTTCTAGCTCTGTAGACCAGGCTGGCCTTGAACTCATAGATATCCACCTGCCTCTGCTTCTCAGTGCTGGGATTACAGGTCTGGGCCTTCACGCCCGGCTGTTTAGCTGTGGCTTTTTTTTTTTTTTTAATACAATAAATGTAATATTAAAAAGTATAAAACAGTACACAAAGTAGAATGATAAATATTGATATACTCAACCCTACTTTACTCTGAATTTCTCTTCTCCTGTTTCTTTCTGTATAATAACTACCTTCATGAACTTGGGAGTGTATCCTTTAGCTCATTAAATTATATTTTAATTTTGTAAGGGATGCTATTGTTGCATTCAAGTTTGCAGTAATTTCTTACATTGAAGAAAGGTGTCGTCTGTAAAAGCAATGATTAGCTCTATTAGGCTTGCTTTTACACTTTGAGGTTGGTTCATAAAATGGTAGCAATTTGATATTTGAATAGCTCTTATTAATGAAAATAGAACATCACTTTCCTGATTGACATAACTTAAGAGACACACTTTCCATTTTTTGTTAAAGATTTGTTTACTTTATAGATGTGAGTCTTTGGCTCATATACATGTGTGTGCACTACATGCCTGCCTGCGGAGGGCTGAACTGTGGATGGTGTGAGCTGGTGTGGGTGCTGGGAAGGAGCTTTGGTCCTCTGTAAGAACAAGTGCTCTTCACTGCTCTCGAGTATGTGTGTGCCCTCCCACCTACCCGTTTTGAAGGGCCTGTTTGGTACAAGCAAAAAAAATGGATATTTTTTTTTAAAGGTATTTTGTAGGATTGAGATCTTATCTGCCATTTCTTTCCCTCTGTTTTTTGTTTCTTCCACCTCTCCTGCTCCTTGGCCCCTCCTTCCTTTCTGTTTTGAGAAAGGAATTTGCTAGGTGAACTCAGCCAGATCATGACCCTACTTTGCAGCCCAGGCTGATCTTGGATTTGTGATCCTCCTACTTTAGTCTCCCGAGTAGCTGGGGTTATTAGTGTGTGCCACCAGCCCTGGCTCTAAGTTAGTTTTTCATTGTGTTTTTACACACTAAATTTCACATACTGCTCTACAATCTTTATTTTAAGTATAGCTTATCAGACCAGATCGCTAGATCATATTAAGTTGGCATAATAGTGTGGTGGATTTGTGATTTCTGCTCTAAGTTAAAGTTTGGATTTTGGGAAAGATAGTATTGGGAGTGAAAATTTTATGTTGTTGGTATGGTAGAAACGTGAAGTAAAAACTACGCAATTATAAAAACAAAGCAAACCTAGAAAAACTACTATTAACCTTATATACAAGTAGATTGGTATTTTTTTCTTTGTTACATTAGGAATTCTAATGAGCTGTTTTGGCTAGAACATTTTTTAAATTCAAAGAATGGCCTAGACCTAGAGTTTATTTTAGAAATTTAAAAAGGAGCTGATGAAAAATGTACTATGTTACTATCCAAATGGTAAGTCTTTATCTGCACTGTATTATGTAATAAATGAGTCATTCTGTCTCTCACCTAGAGTTAAAGTAGATGGAGTATGTGGTACTTTTGTTTCTTGCCATAGCTTATAATTGGACGCTCATATGAAATAAATGTATGCATTAATATTTGTTTTAATGTATTTTGAAATCTCTTTAGTTTACGGAGAGCTATGGAAGACAGGAATGTTTGAACGAATGTCTCTGCAGACAGATGAAGATGAACACAGTATTGAAATGCATTTGCCTTATACAGCTAAAGCCATGGAAAGGTATATTGATTAATATAAGAAATCCCAGAGAAGTCATAGATATTAATTTCTTTGGGATTGTTTTAATCTAGGATAAGATAATTTTTCAAAGCAAGGAGATTAAAATTTTATTTAAAGTGAAATATAAGTTGGAGATTGCAATGTCTTTATGAGGATTGAAGTTGATTTTTAACTAGTTGTCTATTAAGGTTGAACATATACATTGACCTGATTTTTTTTTTTTTAATTTCTTAAGATGGAAATTAAAACAACTCATGTGTGTTTAGGATGATGTATCTTGGTTTGGTATAATAGCCAATAGACTTTTTGATGTTTTGGGATAATTATTATATTCTTTGTGGTACTATGGTTTTAAAACTTTAAATTTGGAAATATCTTTGGAAGTCAATCTTTTCAGAATTTTATAAAGGTTCACTTAACAGATGATGACAACGGTATGACAAGGATGATGTAGCTGTGTGGTACCCGTTAAAGGTCTTCTTGAGGCAGGGTGCTCTGGAGAATAAGGAGGAGAGGAAATGGGAGGGTCTACTGTGTTCTCTACCATATATTTCAGTGCCCATTCTTTTGCCCAACACATAATTGATTAGTCAGTAAAATGAAAAACAAGCTGTCTCTAGAATTTTCCTTTCAGTGCTACATTTGAATGAAAAAGTCTTATTTGTCGATTTGCTTCTCTTTTTTGTATGTCATTTCTTTTTATTTTTATTTTGTGTATGTTGATGTTTTCCCTGCATGCATATGTGAAAGTGTTGGATCCCCTGGCATGGGAGTTACAGACAGTTGTGAGCCACCGTGTGGGTTTCGGGAACTAAACCTGAGTCTTTTGGAAGAGTAGCCAACACTCTTAACTGCTGAGCCATCTCCCCAGTATATACTTAGTATTTTATATAGTTTCAGTAGTTCTAAATACAGAGAGCTTATTCTCCCTGAAATTTGTTATTTAAATTTATCATTAAGGTCTAAAACTGAATTAATATTTTAATACAGATATAGATTATTTTTGGCTGGCATACTTACAATTAGCTAAAGAGCAAGGCTTTTTATATTGTTGCGATGATTTTTTTCCTGTTACAATTTTGTGTATTAGTTTTTTGTTGTAATATTTTATTAAGTATTTTAGAACTTAAAAAAAACTTCTTTACTATTTTGTTTTATGTGTGTGTTTTTGCCTGAATGTGTACCTGTGAACCATTTGTGTGTGTCTGGTGCCTAAGAGGCCTGACGAGGGCATAGAATCTCTTGGTATTACTGGAGTTACAGACAGTTGTGAGCTACCATGTGGGTGCTCTTAGTCAGACCTGGGTCCTCTGGAAAAGAAGTCAGTACTCTCCACCACTGAGCCATCAGTGTTTTATTTTTCTGATACAGGGTCTTGTTGTGTAGTATATGTTATCTATGAACTTAGGGCAGCCTTCCTGTTTCAGCCTCCAGCTGATAAGATGGTAGGTGCAGGCTTTAAGCCCCAGCTGGAATTTTGTGCAGTTGATACTGTTTTAACTCAAATATGAATGATTCAGTGCTTTCTATGGAATTTATTCTGCTTGATTATTAAATTAAAATTTTAGGTTCTGTTTTTGTATTTTGTTGTTTGTTTGTTTGTTTGAGGCAAGGTCTACTATAAGTGCCACACTGGCCTAGAATGCACTTTGTAGCAGGCTGGACTTGGGGTCCTCCTGCCTCAGCCTCCTGAATGTTGGGATTATATGCCCAACCAATTATCTTTTATTATGTTCTAATTATTGAGAAAAAATTATCAGAAAAATTTATCTTTGATTTGTTGGCATATCTAGAATTCCCATTCACCAAAAAGATTAATTAATGGACTATAGTATAATATATTCAATAAACTAACAGCCTTCTAAAGGAGAATTAAAAGATAATATGTTGTTACTTTGAAAGTAAGTTATGTAAACTGTAGGAAATTTAAGAGGATAGAAATGTGAGACGTACAAGCACAATTCTAATCCATAACTGTCCCTCTTTCAGTGTTCAGTGAACTCTTCCCACATCAGGTTAAGATCCCTAACATACTTCTAGAAGAAACCAGTAAGCATTTGTTCATACTTACTGTGTTGTGTCAATTAGTTATCACTGAATAATGGATTATTACAGAATTGGGTGGCTTCAAATCACAACTGTTATAGTATTCATAGTTTCACATTAAAACTGGAGCAGGGAACACCTTGTCTTAGTACAGCTAAAGAGCTCAGGTGAACTAGAGTCCAAGATGCCCTCACTTAGATGTCTGTCTCCAGTCACAGTGCTTACTTACTTCCTGAGGAGACATAATACCGCTTCTACCAATTTCTGCTTTTCAGAACAAGGCATCTATGTTAGCCCAAGTGTAAGGGGAGATGATACATGGTCTCTCTTGGTAGGAGCAGCCTGTGTGTACAGGAATAGGGACAGTTGCTGAGAGCCTGTTTGTGAATGGTCTATTACAGTCCCACTTGAGATGGACAGTTCATGTCTCTGCAACACATGCTATCTACTAGCCTTTCAAAATGCCTAGATTTCTGTTAGTTACTTTTTTATTGCTGTGATAAAACACCATGACCAAAGCAACTTAGTAGAAGGAAGATCAATCCAGGACCAGGAGGCAGAGGGAACACTGGCAATGGTAGAAATTTGTTGAACCCTCAAAACCTGCTCTTTGTGACACAAATCAGGGTTTCTCTGTATAGTTCTGGCTGTCCTGGAACTCACTCTGTAGACCAGGCTGGCCTTGAACTCAGAAATCCACTTGCCTCTGCCTCCCAAGTGCTGGGGTTAAACGTGCGTGCCACCACTGCCTGGCATGACATAATTCTCTTAAAGCCACACCTCCTAATCCTTTGCAAACAGTTCCTGGGGACTAAGTATTCAAGCATATGAGCTTCTGGGGACAATAGCCATATTCTGCATCAAGTTTAAATATGAATGCAGTCTTGGGTGTGAGTCATCTTGATTTAGAGATATGTGAGAAAGTAGAACCCACACCCCCACCCCTGACTCCTTTACTTAGTTTTTAAAAATTGGTGAATTAGTGATATTGTGCTGGCTTAGTGAGTGGAGGTACTTGCACAGGCCTGATATTCTGATTTTGGTTTGTATCCTATGAGAGTTGAGTCTCTGATCTCAACATGTAGGTTATGGGGCACTCAGATACATGAAACAAATGGATAAAGCATAAACTGTTTGAATTAATCCAAAGTATAGTGATATATGTATGAAAATGCCATATGAATCCTTGTGTGGTAAGATGAAAAATGAATAAAAAGACTTTTGAGAATGTGATGTTAACTACAGTAGAACTCCCACTGGAGAGTAAAATAAAACTCGATTCAGGAAGTGTCTTGGGATGGGCTAATTCACAGCAGTGTCATCCTGTAGCCGCAGAACAGAGAGTAGTCCTTGACTCTAGTTGGTTCTCTATTCTGTAGGAGTTTCATAGTTGAGTCACTGATTTGTTTGTTTTTAATTGTTTAGCTAGGTCATTTGGACCACTTTACTATGTCATTTTACTTTTTCTTTTGCCTTTCTTTCCTTTCCCTCCCTTCCCCTCCCTCCCTCTCTCCCCCCCCCAACACACACACACACACACACACACACACACACACACACACACACACACACACACGGTTTCTCTGTGTAGCCCTGGCTGTCCTGGAACTCACTCTGTAGACCAGGCTGGCCTCAAACCCAGAAATTCTCCTGCCTCTGCCTCCCAAGTGCTGGGATTAAAGGTGTGCACCACCACCGCCCGGCCATTTTACTTTTTCTTAAGACATAGGCTTTCATACTTTTAATCCAGAGGCAGGTAGATTTCTCTGAGTTCAAGGCCAGCCTGGTCTACAAAGAGATCTCCAGGACAGACAGGACTACATGGAGAAAACCCATCTTCAAACAAACAAACAAACAAACAAGCAAACAAGGAATGAATAAATAGATAGATAAATAAATAAATAAATGGACTTTCAGATCTTGCACAAGTCTGCCATCTTAGTCTTTGTGAGGCTTGAGGCAAAAGGATAATTATTTGAGGTCCTGCTATTTACAAAAGTCTAGTTTGTACCTGAGTTTCCATTTGGTTCAGTGTGTTAGTTTAAAGGCCTAGAACCCTTATCCAGTGTTTCTTTGAGTTTAGAGTTACAGCTATAAGTTTAGCTACACCACTTTGGTTCCTGGTGGGTTGCACTCCCAGCCACCTGCCCAGGAGTTATTTGGATTCCTGAATAAAATACACACACACACACACACACACACACACACACACACACACACACACACACACACACACACACACATACACCATATCCCAGTTGATTTTTAAAATGCCTTGGCTATCTCGAATGCTGGGCAGTTCTAATCCCCCACAGTGGTGATCACAATTTCCCACCTGTAATCCTGGTTTAACGCTCTCTAATTCTATATTTTATCTTTGTTGCCCTGGCTCCTTCTGGGCTGCTCTTTGCTGCCTAAGACGCTTCTGGACAGCCCTTTTGGGGGGTGGGGTGGGGTGGGGTGGGCTGGCGTGGCGTGGCGTTTCTTCTCACCTACATTTCTGATGATTTTCCTTCTATAGTTCTAAATCTGTTCCATCTCCCTCCAAATCATGGTGATTCCTTCCCTTCCTCTCTTCCCATTCCTAGCCCGCCTCAGTCTACTTGCCCAGCTGTTGGCCCTTGGCTCTTTATTGATTGATCAAGAACCAATTGGGGTCAAGGACCTTCAGTGTTGGACATGCAGATTCCTGATTTTGGAGGCCAGATTAATTCAAAGTATTAGAGCCAATCAACACAGACTGATAAAATTATTTTAAGTACTTTATAGGTTTTCTGTATATCAAATAAGAGCTATATTCTTAAATAATGACATCTGTGATTCTTTTTGAGAATGTTTTTTCTCTACTTTGGACCCCTAGTTATAGTTGACAGGGTAGGTTTAAGAAGCTCTTTAGCCCAGATGGTTGCGTAGGCGTGTGTTCCTAGAAATGCACTTCATTTGGTGGCCATGAGCCCCTACTTTATTTACTGTCAGTTCTTTGGATTTAGATGTCTTTGTCCCAGTGCTGGCTGTTTGCTCTCCGCTTCCCATTTTCTTTTATCTCTCTCGTTTTGATCCCTTCTTCCTACCTTCCTTCCACTTCCCTGTTTTCCCTTCTCCTCTGTCCCATCTCCTATTTTTCTTTGTTTCTGTGTATATGTGATGCGTGTGCTTGTGAGTGTAATATATGCACATAAGAAAGCCAGAATAGCATATTGTGTGTCTTCTTCTCTCCATCTCTTTATTACTTGGCTTGAGACAGGCTCTCTGACTGAATCGGTAACTCACCATTTTGGCTAGGGTGACCAGTCAGTCAGATCTTGGAGTCTTCCTGTTTCTGTCCTAATGGTAAGGTTACAGTATGAGTTATTTTTCTGACCCAGCGACTCCTTGTTACAGTTAACAGTTCATCATTCTCATGGTTTTCCCTTGCACATTCTGCTGTTTACTAATTTAAAAATAAAAACGCTACTAAATACTTGGGATATTTTGGTGGGAAATTTGCCCATGCACAGGATCATTCATTCATTTATTATCTTTTTACACTCTTCTGAGTTACACAGATAATGAGTATGTGACAGGTTCAGATCATTCTGCCAGCGTGTGGGGAACATTGCTCATGGCTTCCTGCAGCAGCTCTTAAACTGCTGCTTCAGAAAACTGTAGCTTTCCTTCAGCTACTCTCTGCTCTGTAACAGAGGCTGCTGTGAGATGGTGAGGTATCTTACACTATGTCCAGATAAGAGTGTGCGTCCCTATGCTGTGTATGTCTGCTTTGGCCCAGTAAATCATGTTAGCATGCTTGTAATTTGATTTTTCTTACAAGTAAGTGTTTGATTGGGGTCGAGGAAATGACTTGTCTGTTTCCTTTGCAGCTGAGGCAGCTTGGTGTGGGCATAGCTTGACTTCCATCATGTTCAAAGCAGTTCACAAGCCTAAACTCAAGGCTGTAAAAAGTAGCCCCACCCCCAATGGCAGAAGGGCTTTGGACCTTTGGAGGTGGGAATAATTTTGAGTCGTCATATTTTTCAGATAATAAAGCTGAGTAGCTCTTCTGATGCTAGGTAAATAATTCTGTTTTTCTTCCATGGTAGTTCTTCAGTATGTTCTCTGTCTGGCGCAACTAAAGTTTATACCATATCTCCTTTGCCCAGTATAAGACCTAGCCCAAATAACTTCAGTTACTAGTTACTGGAAATGGATAGATAGTATGGAATCAAGTGCTCTTTTAAAAATGATTTTTATATCATGAAGTATCATAAACTCCATGTGTTTACCAGAGAGTTACTAGTGTCTAATTGTGGATATCTAACACATAAATAGCAGTTGCACGGCTGAGGAGGGAGGACCGTGAGTTGTGAGCCTGACACTTTGTGTGTGTTTTGTTTTGTTCTGAGACAGGGTTGCATTCTTGTAGCAAAGGGTGACTTGGAGGGCGGCATGACCCTCTTGCCCAGCCTCTTGCTGGGAGTATGGAAGGAGCCACCACACCAGAATGAGCTTCACTCCTTCCCCCCAAATAGTTATTATATGATTTTTAGAGAGTGACCATCAAATGTATTAATTATAATTTTATTTTTAATTCATTTTTGTTATTTATAATTCTGTTATCTTAAATTTTAAAAGATGGTAATTTATTAAGTGTGTGCTGTGCAGGTGTGTGCATGTGGTATGGAGAGTAGATGTCTTTCTTGATTCCTTTGCATTTTAACTTTTGAGACAGGATCTCTCACTGAACTCAAAATTCAGTTCTTGCCTAGACTGGCTGGCCAGTGAGCTCTTGGGATCTTGCTGTCTTTGTCTGCCCAGAACCGTGCATTGCAGATGTGGATGTCTAGCCTTTTGCATAGGTGCTGGGTGTAACACTCAGGCCTGTGTGCTTTGTATCAGGTACTTTACTGACCAAGCCTTCTCCTTATCCCTCACTGGAGTCGTTTAAAACTCGGGGTGTCTGTGCTGCAGCCTGACGGGAGAATACTTGCCAGCAAACACAACTTCCTGCCTTCCACCCCGTATTGCCTGGAAAAAATAAAGGGACTCATCTGTTGCTCAGCTCTAATACTTAAAAATAATACATAGCCGGGCAGTGGTGGCGCACGCCTTTAATCCCAGCATTTGAGAGGCAGAGGCAGGTGGATTTCTGAGTTCGAGTCCAGCCTGGTCTACAGAGTGAGTTCCAGGACAGCCAGTGCTATACAGAGAAACCCTGTCTTGAAAAACAAAACAAAATAGAAAACCCCAAAAAACATGATTTGAAATTACAAATAGAACCATGAAGGATAAAACGAACAGTGGAAGTCTCTCTGATCTCATTTAACCTGCTTATTACCAGGGGAAGTTTTAAGGGTACACTGATATGTGCATAGAAGTTTGTATACATACAAGTTCTTTAGTTTTTAAAGATAACTTTTCTCTGTGTAACAACCTTGGGTGTTCTGGAACTCGCTCTGTAGATCAGGCTGGCCTCAAACTCTGACATTTGCCCGCCAGGGCCTCACAAGTGCTGGGATTAAGACGAGTGCTCTGCTGCCTGGCTAGAAATTTTAATATGATTATAAAACTATACATTTTATTTTGTTTCTTTTCCCCATTCTTTTATAGTACAAGTCAAAATAATTTTCATTATCAAACATATAGGTGATTTTGAAGAAAATCAAATTAAGTTAGGATATGTAAGAATTATATTTTGAAAACATGAACTTCGGATTATTATTAAATCATAATTTCTGTTTTTTTTCTGTTTACTCTGGTCATTTTTTCCATATTTATTTCTTTTTTCCTTGTTTAGGTTTTTACAGCTTAAAGTATAAAGTTTTTAATTTAAAAAATATGCAAAAGTAAGAAAATTAACATTGAAAGTGTTTGGCTGAAAATGCAGTATTTTGGGGCTGGCAGATTGGCTTACAGTTAACAGCATTTGTTGCTCTTATGAGGGACCTGGGTGGGTTCAGGTCTTAAGACCCACATGGCCTTGCACGACTGTCTGTGACTCCAGTGTTTGGAGCTCTAAAACTGTCTTCTTGTTTTGTCTGGCAATGCATTCTTATGGTGCACAAGCATTCATTCAGGCAAAACACCCATCATGCACATAATATAAGAATAAATAAATCTTTAAAAAGGAAACAAAACCATTCATAGCTGGACATGGGGTGTTGTATGTGTGAAATCCCAGCATTTAGGAAAACAAAGACTGGAAAGTTAGCTTATACTACATAGCTGCACTTACTCAAACAAAAGTCACCAACTGTTCATGTTCTTTGTAAAAGTATTCTTTTAAAGCATGTGCTCGTTTTGTTATTACCGTTGCTTTGGACAAAGAGTGTTTGTCTAACTCACTTTAGTCTTTGGCTTTGACTGGCTTTTTCCAATCTTAAAAGTTCATGGTGGTTAGGATTTGATAATTTTTTGGGGATACTTCTAAAAGAAATCCTTATGTTTTGCATGATCTATTATGTAATGAAGGTTTATTGTACTGCTCATGCCTATGGATTATACTGTGAGCTCCCCAGGTGAGGATGAATGAATGTGAATATAACTGTTACTTGTAACTAGCGAGTTCTCATTTTTAATCTTTTGCATAAGACATTTGCTATAGTTGATAAATCAATATTGACATACTACTAACTTAAGACCATAGTTGAGTTGTTTGTGTCTTCTGTATTTTTGTCAGTGCCTTTTGTATATATGTCATTATAATAACACATTGAAAAATTTCACTGCCTTAACACTGGACCTGTCTAATTCTTCCATTCTGTAAATGTATTTTTTTGGAGGGGAGGGGATCTTAGCCCCTTTGCTCATAAGTGGTTTTATGCCGGCTCTAGCCAGTTTTCTCTTCAAAATAAAGATACAGACACTTGACATTTTAATTTTTTTATTTTTTAAAGATTTATTTATTATATGTAAGTACACTGTAGCTGTCTTCAGACACTCCAGAAGAGGGAGTCAGATCTCATTACAGATGGTTGTGAGCCACCATGTGGTTGCTGGGATTTGAACTCTGGACCTTTGGAAGAGTAGTCGGGTGCTCTTACCCACTGAGCCATCTCACCAGCCCCTGCTCTTAAAATTCTTACATTCAGTTTTAATAAATTTTGGGGGCTGGTGTGAGGCAACAGTTGTAAAGTTTTCAGGTGGGCCCCATCTTTAGTTGGATGATTAGATGAGGATCTTTTAAAAATTCTGTTTCATCAGATTTGTTTGGTTAATGTTTTACGTGAGATTTAGAGCATTTGTAGCAACTATTCTTTTCCCCTGTTTGGGACCTGTACTGACTGGTTTTGTGTGTCAACTTGACACAGGCTGGAGTTGTCACTAAGAAAGGAGCTTTAGTTGGGGAAGTGCCTCCATGAAACCCAACTGTGGGGCATTTTCTCAATTAGTGATCAAGGGGGGAGGGCCCCTTGTGGGTGGGACCATCTCTGGGCTGGTAGTCTTGGGTTCTATAAGAGAGCAGGCTGAGCAAGCCAGGGGAAGCAAGCCAGTAAAGAACATCCCTCCATGGCCTCTGCATCAGCTCCTGCTTGCTTGCTTGTTCTCTCTCTCTCTCTCTCTCTCTCTCTCTCTCTCTCTCTCTCTCTCTCCAATTTTTTATTAGGCATTTTCTTCATTTACATTTCAAATGCTATCCTGAAAGTCCCCCATGACACCCCCCCTCCCCTACCCACCCACGCCCACTTCTTGGCCCTGGTGTTCCCCTGTACTGGGGCATATAAAGTTTGCAATCTTTATTTTATTTATTTTATTTTATTTCCAATGATGGCCGACTAGGCCATTTTCTGCTACATATGTAGCTAGAGACACGAGCTCTGGGGGTACTGGTTAGTTCATATTGTTGTTCCACCTATAGGGTTGCAGACCCCTTCAGCTCTTGGGTACTTTCTCTAGCTCCTCCATTGGGGGCCCTGTGTTCTATCCAATAGCTGACTGTGAGCATCCACTTCTGTGTTTGCCAGAAGAGACAGTTATATCAGGGTCCTTTCAGCAAAATCTTGCTGGGGTATGCAATTGTGTCTGCGTTTAGAGGCTGATTATGGGATGGATCCCTGGTATGGCAGTCTCTAGATGGTCCATCCTTTCGTCTCAGCTCCAAACTTTGTCTCTGTAACTCCTTCCATGGGTGTTTTGTTCCTAATTCTAAAAAGGGGTGAAGTGTTCACACTTTGGACTTCATTCTTCTTGAGTTTCATGTGTTTTGCAAATTGTATCTTGGGTATTCTAAGTTTCTGGGCTAATATCCACTTATCAGTGAGTACATATCATGTGAGTTCTTTTGTGATTGGGTTACCTCACTTAGGACAACCACTCTGGAAATCAGTCTGGAGGTTGCTCAGAAAATTGGACATAGTACTCCCGGAGGATCCCGCAATACCTCTCCTGGGCATATATCCAGAAGATGTTCCAACTGGTAATAAGGACACGTGCTCCACTATATTCACAGCAGTCTTATTTATAATAGCCAGAAGCTGGAAAGAACCCAGATGCCCCTCAACAGAGGAATGGATACAGAAAATGTGGTACATTTACACAATGGAGTACTACTCAGCTATTAAAAACAATGAATTTATGAAATTCCTAGGCAAATGGATGGATCTGGAGGGCAGCTCCTGCTTTCTTACCTGCTTGAGTTCCAGACCTGACTTCCTTGGTGATGAACAACAGTATGGAAGTGTAAAGCCGAATAAACCCTTTCCTCCCCAACTGCTTCTTAGTCATGATGTTTGTGCAGGAATAGAAACCCTAAGACAAATTTGTACATAGTACAGCATAGTGGGGTATTCCTGTGACAACCTGACCATGTTTTGGGGAGGACTGTGGAAGGACTTTGGAACTTTGGGCTTGAAGATCCATTTGTTGTTAAGAGCTCTCTGTCAGATGTTGTGTAGGAGCTTGGAAGATAATGTTGAGAACAGTGCAGAAGATGGAGGTCTGGCTTGTGAAATTTAAGAGGGAAAATTAAAGACTTTTCAGGGCCATTTCTATTTTGATTTGGAAGATTCTGTGGTTCTGGTTAGCTGGGGTTGAAGAATCAGCTGTGATTAACAAGATACCAGAACTACTAAAGTGAAACTTTTGCGTTATTGGGACTATTGATGCTGGTTAGCTGGAGCTAAGAAATTAGCGGTGATTAAGAAGAGACCAGCATCACTGAGGTGAAATCTTCTGGGAATTGTTTTCTGAGAGCACAGAGGCTGTGTTCCAGAGATAGCCAAGGTTGTACCTTGTACTGTGGCTGGACTTGGTAATGTGTAAGAGTTACCCAGGTGGTACTGGTTTTGAAGGCATGAAGGGGTCATCCAGAGCAGCTGAGGTTCAGTGCTGTGAGAGGCCATGGAAGGCCATTGGTGAAGTGCAGCCTCAGTTGCAATTGATGGCCCAGGACTGAAGGGGTCATGCAAAGTAGTTGAGGCTTGGCACCATGAAGAGAGCCTATGAGAGGCTATTGTTGAAGCCAAGTTACATTGGAAGACAGCAACATTTTGGAGATTCCAGTACCATGAGATGACCACCAAGAACAGTAGTAGCAGTGGAGTACAGGCGGCTGGAGACTAGAAGACAACTTGTGTACTATAAAGTGCATGGCTGGAGAAGTGACCCAAGCCCTTGGAGGAGTCCAGAAGATCGTGAGTTGGATCCCAGACATTGGACGGTTGGAGTTTGATTTTTGCTTTTGATTGTGACTGTGCCCTGCTATTTTTTCCTCTTGAAGGAAGTTTTTTAGTGAAGCCCACAGTTAAGAAGAGACTTTTAATTGTAAATATTTTAAAGGGATTGAACTTTTAATATGTAAACACTGTGGAACTTTTAAAGTTATTTAGAGCTTGGGGATGAATAAGAAACTAAGGGTTGAGGCTTAATAGTGATGTGTTTGTGTGTCAAGTTGACAAGGGGTCAATTTTGCTGGCTGGTTTTGTGTGTCAACTTGACACAGGCTGGAGTTATCACTGAGTAAGGAGCTTTAGCTGGGGAAGTGCCTCCATGAGATCTAGCTGTTGGGCATTTTCTCAATTAGTGATCAAGGGGGGAGGGCCCTTGTGGGTGGGACCATCTCTAGGCTGGTTGTCTTGGGTTCTATAAGAAAGCAAGCTGAGCAAGCCAGTGGAAGCAAGCCAGTAAAGAACATCCCTCCATGGCCTCTGCATCAGCTCCTGCTTTCTTACCTGCTTGAGTTCCAGTCCTGACTTCCTTTGGTGATGAACAGCAGTATGGAAGTGTAAGCTGAATAAACCCTTTCCTCCCCAACTGCTTCTTGGTCATGATGTTTGTGCAGGAATAGAAACCTAAGAATGTTTGGATGCTTCAGTCTTAAGTTCTCCAATACTCTTTATATTTCTTAAGTATTTTTCTGTTGTTCAAGTGTTTTAAATTTATCATTTTCTTTTCCTGCCCACTTAGGGAAGGGAAAGACCCTACAAGGGCTCCTGTGTAGCCTAAGGTGGTCTTGCTTTTCAGTTCTCCTGTCTTAGCAACCCTCTTCAGTGCTAGTGTACCACCATACCTGGCCTGTTGATTCCAGTTTTAATTGCAAACGTTCGTTCTTATTAAAATGCTAATTTTAAAAATCTAGTTAGGAAAGTTTTCATTTGGTTATTGTACGGTTGCATTACTTTCTTGATATTCTTTGTTGGCTTACTCATGACAGACACCCTCCACACACACAGACACACAGACACACACACACACTCACGCACACACATGCACATATTTTTAAGAGTGTCTTAAATAGCTTTCTTTAATTCTCTGATTATATTTCTCATAACAGTTTGGAAGTCTGCTGAATCCAAGTGTTGAACTGATCTTGACAGCTCTTACTGGCTCTTATTTTTTATAGAGTGTCAGTTTGCTGTAGTAACTGAATTCTGATTTTATTCATTTTCTCTCTACAGGCTTTGTTATTTACCATTTTGTATGCATTTCAGCTGCAGCATGTGTTTTCCCCACTATGTACTTCTGTTGATCAGAACGTTCAGCTTTTAAGAAAATCATTCTTTTATGTTTTACTCAGATTTTAAGGACTTCACCAGCGATCATAGTTTAGTATATTTAGCAAATGATTGCTAGTAGGCTATACCTGACTCAGTTAGGGTTTTATTGCTGGGAAGAGACACTGTGACCAAAGCAACTGTTGCAAAGGAAAACATTTAATTGGGGGTGGCTTATAGTTTCAGAGGTTGGGTCCATTTGGTCCTGGTGGGAAGCATAGTGGCTGCAGGGGGAGTTGGTGCTGGATGAGCCAAGACTTCTACAAGGAGATGGGATGTGATGTGTTTCACTCTGTGCTTAGCTTGAACATTTAAGACCTCAATGCCCCGCCTCCACCTCTTACACTTCCTCTAACAAGGCCACACCTCCTAATAGAGCCACTCTCTATGGCCAAGCATTCAAACACACGAGTCTTTGGGGAACCATACCTACTAACCATAGAACCTAAATATCCTGAGTCCAGAATGCTTTCGCCATCTCCTAGTGGGTGGGGTGCACTTGGGCAGCATGATCTAACAAGCTCAGTGTGTTTATATTTGACCTCTGACTTTATGTTTGGTTGTCTTATGTGAGCACTCTACAGCTGAGCCTTGTAGGTACTGCATGTGTGACTAACTCCACCTTCAAAATTTTTCTCTTGAATACTCAGAGGCCCTGAAGTTTTTGTGATCTTGGGATCTTTTGGGTCAGCCAAAGTATTGTGGGGATTGAAAGTTTCTTTCCTTAGGATTTCAGGAGAATTTCTGTTTAAAGATTTATTTATTGTGTACAGTGTTATGCCTGCATATATGCCTGCACAGCAGAAGAGGGTGCCATATCTCATTACAGATGGGTGTGAGCCACTGTGTGGTTGCTGGAAAGTGAACTCATGATCTCTGGAAGAGCAGTCAGCACTCTGAACCTCTGAGCCATCTCTCCAGCCCCAGGAGAATTTATTAAGTTTGTGACCCTTCCCTTTATAAGATTTCTCTATTAATTTGTGGCTAATCTTTAGGCTTTTGGTGTGCTTCATGGACTTCAGCTAAGTGACTTGTGGGATTCTCTATTTCTCACTTTGCAATCTGTAGACAGCTTTTCTGCTGTAGTCCGTGTTCTCTGCCTGTGGAGCTGGACAAAGGTGGAGGTAGCTTACTCTTACTGATCTTTTTTTTTTTTTCTTCCCCTTTTTCTTTTTCTCGAGACAGGGTTTCTCTGTGTAGTCCTGGCTTCCTGAAACTCACTCTGTAGACCAGGTTGGCCTCGAACTCAGAAATCCGCCTGTCTCTTCCTCCCAAGTGCTGGGATTAAAGGTGTGCGTCACCACTGCCCGGCAGCTTACCAATCTTAACGGGAAATTGTTAACTGTCATGAATAGCCATGTTATTTCCCTCCTCTTTAGTTGGCCTAAGTGCATACAATTCATTTAAAAGCTTTATCCAAATTTATAATTGTTTTCTGTGGGCAGATTTTACACTTTACTGGAAAATTCAACTCCAGAACCTAGATTTTAAAATCTAAAAGTATTTCTTTTTCAAAGTCAAATGCTTTTTTCTAATTCATGCTTCATGGAGAGAGAGAGAGAGAGAGAGAGAGAGAGAGAGAGAGAGAGAGAGAGAGAGAACAAGTAAATTAAAAAAAAAAAAGTCACGGAAGGCTGAAGTGGTGAGCCATGATTCACTCCCATGCATGGTTTCTGCGAAGGACCGGACTTTTTGGTTGTAGGGACGGATGCATAAGCCTACGGAGGTCATTGGAAGGGTTGGTGGGTGTGTGCAGATACACCTGTTGTTCTGCAGAGCAAGTCATCTGTGGTTGACCCCTCCTTACTATATGCTTCATGTGACAGTGTTCATCAGATAGGTTAGTAGGTGTCATCCTTCCCTAGAGAAGGGCACTCATCCTGAGAGCCATCGGGATGCTTCTCTTTGCTCCCTTATAATTCTCTCCTTTACTCCTTACAATTTGCATAACAGCTGATTCCTTACCAAGTCATAATTACTTGTGTTTTCTTTTGTATTTATTATTTATTATGTATTTATTTTTGGAGGTAGTTTTTGAGGTTAGAATACTTCATGGCAGTTCCCAAATTTTAATGAGAAGCCAAAATTCTTTTAATTAATAATCAGCCTGTTTAAAGAAGAAGCCCCTGTTTTCTCTGTAGTTACTTAACAAACTAGTAAGAATCAAAGATTGAGAAGTCCCATGGCAGCTTCCTCTGCCAGCTTCTTCTTTTTTTTTTTCTTTTTTCTCCCTTACTCCATAGATGCAGATTCTGCCCTCGAAGCCCCTGCATTGCAGAGGGACTGGAGATCTGTATGATCTTTATTTCGCAGTTGACAAGGGTAAGAGGGTTGTTATGGGGGAGGTGTTTGGGTACCCTGATTTAGTGGTATGTAGCTTACCCAACATTTATTTTGAGATCACTGGAACTTAGTATTAAAAATAAAACAACCTCTTTTATGAATTCTGTTTGTCCTGTGACAGTTAAGTGTTGGATTATTAACATTAAAAGGCAGTTATTATAAATACCGAATTTATAAAGTCCTATTCAAAATAAATTAGACAAACATAATTTATGCTTTAAAAATTTTAACTCCAGGATCATTGTTATATAAAAATATGTATTATTAAAATTCCCTTATTATGAACAGTTTTAAATCACAGTTATCTATCTGCTTTGTTTCTTTTCTTAAATTTGTCAGTCTTTAAAGTCAAATGGGACTGGATATGCCCTGATTTGTGAGTGTACTAGAAATGAACATATTCTTTACTTCTCCGTTTCCCTGCATATCAATGCTCTTGAGTTGTATTAAGGTTGACTCGTATGTGATGGTTAGGGAAGTGTAAGGGTGCATTCGACGGGCCTCGGGAGCTACAGTTGAGTCTGTGAGTCAAGCTTGGCAGGTTTATGGAGTAAGTGCCAGGTTTATAGTGTATGTGCACTGGGTCAAATCAAAGCAGATGAGAAGACTACTGCTCTGCAAATGTCAGGACTGGGTAGGAGGTTATAGCCTTTGTGAGTAGTTGGTGTTGGTCTAATGGACTTACTTTTGAGCATATTTTATACCTGGCAGTACCAAAGCTTTGCTTACTTAAAGTAGTATACATTTCGGTGACTTAAGTAGATGCTTTTAGTATTCTGTACTTGTTTTTAAATCGGCTGCTTTCAAACTTTTTTGTAGATTTTTTTTAAGAATTCAACAATAAGATATGTCTGTTATCATAATCACTGTTAATAAATGTTCATCTTTTTAGTGTCAACGTAATTTGAAAATATTTTAAATCTTAAACAGCTTAAATGACTTTTTTATTTTATTTTATTTTTTCTGTTTTCTTTAAG	TAAGAATTCAACAATAAGATATGTCTGTTATCATAATCACTGTTAATAAATGTTCATCTTTTTAGTGTCAACGTAATTTGAAAATATTTTAAATCTTAAACAGCTTAAATGACTTTTTTATTTTATTTTATTTTTTCTGTTTTCTTTAAG	CCATAAAGATGAGTTTACCATTATTCCTGTACTGGTTGGAGCTCTGAGTGAGTCAAAAGAACAGGAATTCGGAAAACTCTTCAGTAAATATCTAGCGGATCCTAGTAATCTCTTTGTGGTTTCTTCTGATTTCTGCCACTGGGG	TAAGTTCTAGTTTTAATATATGCTAGATGTTATATATTTGTGGTTAAAGATTTCTTTTCATTCCAAGCTCTGATTCTCAATTCTTTATCACTCTTTGGAAAGTTGTATTTGTAGTAGCCCTGTTTAAAAGTGCATAAAGGAGCCCTTTGGTCATTTAAAAAGGATCAGCAGAGGATATAGGCACATTTCCAAAGGCGACTGGTACAATTGGATTCACACTGTGAGGGCATCCCTGCTTTTGAACACTTTTGTTAGTGGGAGTTAAAGCCTGTTAACCCCATATTTGTGTGCATATGTATGGTAGGTTCTTTGAGGTCAGGTTTGATAGATAGAACAAATTCTTCACAATGTAGAAGAATAGTGTGTGCTATACCAGTCCTTTTCTGATTTTCATTTTTGTAATTAGTGTCTTTTATTTCTTTTGGTGAGCTTTTTTTTTTTTTTTCCCACAATTGCAATCAATTTTTTTAGTTATTCTCTAGTATTAGAACATATAGGCTAAAAGTAAGGACTTTTAAGTGGGTTGTGATTATTATAAACTAAGAGGAAGGATATTTTACAGTGACTAGATGATAAAGGAGTGGTACATTGTGGACAACCTCTTTCAGTAAACTGATTTTGCATTCTTTGAGTACTATTTGCTTTCATATCCATAAATGTTTCAGAATATTTTTAAAGTTCCATTCCTTCTAACATAACTCTTTGACTCATTTCTTCACTATTTTAAGTCATACCTGTTTTTTCACCCTCTTGCTTTTATTTATAAGGAAACATAAAGCCATACTTTTAAAGATAAAACACTAGAATGCCAGAAAATATCCTCAGTGAGCTATGTAGGAGCCCCAGCTTTCTCTGTGAGAATCGGTAGCATTTTACTTGCCTTGCTTGGGTTCTCTCTTGCATCCTTCACTGAATAGACTTAAGATATACTCTCAGCTCTACTATCTTCTGTGGTATAAACATTACAGTATGTAAATTATTAACACTGTGGTTTTCACTAGTTCTCTGTGAGTTTGACTTTTCTCCTAGGAAAGGTTTGAAACTACCTGGAAATGTCTTAGATTTTGAAGGATGGCGAGGCTCTGAATGAAGCGTAGAGTTCAGGGACGCCGCTGAATGTCTTGGAGTGCACAGGACAGGCCCGCCTCCCCATGAAAGGTTATCTGTACTGCTGAGGTCAGAAACGAGCTGGGCTTCCTTCTAAGCCCTTCTGTAACCCAGAGGGTCTTCAGTAACTCATTCAGCTGACTAGTTTGCCCTCCTCTTTCTGGCAGAAGTACTTTATTCATGTAACTGTCTTACTTAGGTTCTACTGCCCTTATAGCAGCTTAGAAGGAAATTCCTTTCTTAGGAATTACAGATTTTGTCATAGTTGATCTTTAAAAGTAAGGGTTGCTTTTCTCAGTATTGTGAGTTTCTGTCAATAGCAAGACATGCTCATATTTTATAAATAAAAATCATAAAGCAAGTAGTTTTTTCTTTTTGAAGGCTTTTATAAATTGCTTAATACTGTTCTCTTGATGCTATTTTCCAGATTGCTTTCTCTAAGTTGGCAATATGTGCAACCACAACAAAAACCACATAAAACGTGTGGGATGCTTTTCCTTTTTTCCTTCCTTCCTTCCTTCCTTCCTTCCTTCCTTCCTTCCTCCCTCCCTCCCTCCCTCCCTCCCTCTCTCCCTCCCTCCCTCCCTTCCTCCCTCCCTCCCTTCCTTCCTTCCTTCCTTCCTTCCTTCCTTCCTTCCTTCCTATATATGTGTGTGTGTGTGTGTGTATTTATATATTTATATTTTATGATAAGCATGTTACTCAGTCTAACCTCAAACTTAGTCTTCCAGCATCTGTTTCCTAGGTGCTGGGATTGCAGGCATGTGCCACCATGCCTGTTTAATAGATTTAATATTCCTGTTTTATGCCTGTGTTGGGGATCATCATTTTTATATCGCTAATAAATTTGTTTTAAATGGTTTTTCTAGACAGAGTTTTTATTTGTGGCCCTGGCTGTCCTAGAACTCACTCTGGCCTAGACCCAGTTAGCCTTGATCGCACAGAGATTCTCCTGTCTCTGCCTAAGTTCTGGGACTAAAGGCATGCACCACCAATGCCAGCCAGTAAAGCATTCTTAATGCCAATACACCTGACTCTATAGGTGAGAGAGGGATGATTGTGTGTGTGTGTGTGTATGCATATCTATATATATCTATGTATACATATATTTCAATCACAGATTCTTGGAAAGTTATTAGGCAGTTTCTACAAAAGAAGTACTATAGGATTTCCAGGTGATAATTGAAAAACAGAACATAACCCCTCAACATTTTCTAAGGCAGGTAAATGCTAGCCAGGCCTGTTGTGTTTCCCTCCGGTGGCTAAAGATGCTCTGTGTAGTCAGCACTGCCACTTGGCATATGAGGGCTCAGACTTTTTCTGAGTATTTTGGCCAGCAATATGGGAGATAGTGTTAGGGGAGATGTGGATAATATTTAAAAGTTGACACCATAAGAAGTAGTAATTGTCACTTTGTAAAGTATAACGCTTTTTCTTTTGCATGCTTATTAAGGTGAATGGTTAGCCAACTAAACCACAGGCTAAGCTACAGGAGTCAAATTTTACATTTCTCAAGTTTATGTTCTGTGTTAACAGTTTAGCTCTTCATGAAGGTTGGTGTTTTATTTTGCTTTTCCTTTTCTTCCTTCTTTCTCCCCCTGTTGCAGAATCTTGCCATCTCAGGCTGACTTTAACTTTGCATCCTTCTGCCTCAGTACCCCTAAGTGGGATCTCGTGCATGTACCACTGCATTTTGCACTTTTTTCTGCTTGTAAAGATACGGCACATGATATATATGGCGACTATAATGGTGAATTGTCAATAATTTCAGAGAAAATGATTCAGTTCTTTAGTACATAGAGGTCTTAAAAGTTTCATTGCTTTAGGCACTTCATTATTCTAAACTGGTTTATGAAGTAAAACTGCTTAATTGATTATGGTGTACTTCACAAATTACTCTGATACGTATGCACAAGGGACCTTTGTTTCTATTGAATTAGGCTACTGTAGTGACTACCTTTTTTTTTTTCTAGTTCATTTTCTTCCTTTCCAGTTTTTGTGGAAATAGTGAAAACTGGCCTGTAGAGATAGATGCTGGGGAAGCTGATGTACAAATTGGATACATAGTTTTCCTTGTTGCCTTTACTTATCAGCTGGTTTCCCATTGTAATAACACTGATTTATTTTATAAGAATATATTTTACTTTAATAGATGGTCATTTTTAGAGAGACACCAGAGGCATAAAAGCAGAGACTAAAATATTCTGGTGTTGTTTTGGAGTGGAACAAGGCATGGAAAAGCAGGAACCTGTGATTCTTTGATCTCAGTCTTTCTCTTTCCTCACTCGAGTTTCCTCAAGTTTAGTTCTGCATTTCAGTTCATGCGGTGCATCTTGTCATAGCACAGTAGTGTGTATATACTGTAGTGTGCTGTCGTAGTAATCCTTTCACCTCAGCTGCTAGCTTTGGAGGTTTATCTTGGCTTAGTAAGATTTAGTACTTAGTATATTTATCAAGTTCTATTAATACTTAGTATGCTTACCATGTTCTACATCCTGGAGGATGGGTCTGTGTAGGAGAAATTTGTCTGGGCTTCCTACAGTTAATCTAATTTTTATTCTGCTTCTCAAGTTTCAAGTCTAATATTCTCCATATATACTGTTACTGTTACTGTTTGTTTTACGTCTTCTCAGACTTGATGTTTACAGGTTTAGATTATTGACAGCTTCATTAGCATAACTTTTAATAAACTACTAGCAAGTTTCTAAGCAAAATTATACCTAACACATTAGAATTATAAATAATCTTCTATTAATTTTCCTTTATAGTGGTTTACAGATCAGTTCCAATCAATTTACTAAGTAAGTGCTTATGACAATATTTTGTTAAAATACAAATATAATCTTCTGCAGTCTCTTCAGCAGTTTAAAATATGCTTAGAATTTTATCACTTCTTTCTTTTTTTAGAAGCTTGAGTTACTTACTCAAAGTGACCTTACACAAAGTAGTAATAAAATTTATACTATGTTCAGATATTCTGTACTGTTTAGTAAGTGGGTCATATATACTATTTTTCATGTTTTTAGTGCAGAGACCTTCCTACTTTAGAAGTGCTTAAGTTTGAAATCTAATGTTAGCTTATTTCTATAATGTATCTCACCCAAGCCTGAATGTTTGTCATTTCAAGTCTTTCCACATCTTGCTCTCCCGGGTTTAGGTTTTTGACCTTTTGAGGTGATGATGTAATAAGGCTGATACTTTCGCACTTACAGGCTTCAGGATAAGCAGACGGCAGCATCTAGTCGTTAGAAAGAGTGATCTTACTTGATAGGACTGGACAGTATTTCCTTTGTGAAATACATGCTTTTTCTTTACTGTGACTTCAGTTATAGGTGTTCCAGGTTTAGGACATCCTTGTAGAAGGCCTGTATGCCCCTAATGGATTTGTTTAAGGATTCAAACATTTGAAAAATGACTCACCTTTAGCAGGTGATAAGTAAGGGTACACAGAACAGCTTTGACTTGTCCTGTATTTGAAAGGCTGTCCTATTGACTGATATTTTTGGGGGTTTTGTAGATGAACATTATTAGACCATTGCTTATTTCATAGTCTAGTGTGTAGCATAATATTGAGGTTTTTAATTTTTTTTCTTTTTGTTTTGAGATACTTAAAACATAGTGTTGGTTCTTGTACCATTCATTGTTGTTTGTCCTCATTAGTTGATTGTCGTGTGTTAAACAGACATCCTCGGAGCTTACTCTCCACACTCTGTGAATCCACTCATTAATCACCAGTCACCTTTGGAGATGGGAAAATTACTTACCTGTATTTCTTTTTCTCAGAAAGCGTGCTCTGGAATGGATTCACAAATGAGCTACCCTCCTTCCCTCAAAGAGTAAGGTTTCTGCTTTACAGGATTTTTTTTTCCTTGGGTTATTTTTCCTCTCATCTTTTGAATTTGAAAAGAACTGAGGGAAGGCACCTGAAGAAACCACTGATACACTCACTAGGGAGTTGCAGAGCTTGTCCCGCCCCTAGGGCGGAGTCCATGCTCCTAAAGCTAAAGCTCACACTTGAAGTGGAAACAGGGGCTCAGAGAATCCATTTTCCCAGTGTGCCTTCTGAAAGGATAAGTCTCAGGTAAGGAATTTCCTCTACTACGTGATATGCTGTACTCATACTAGGAAAGGATGCACAATTCCCACCCTCCAGCTATGGGCACAGCTGGATTTTTCCAGTCAGCCTCATAGTTGCCCTGAAAGCCAGAAATATAAAAACAGTAAAATATGAGATACATAGAATCCAAATTTATTTTAAGCGAACAATTTAAAACTAAGGGTGTATTTATTGACCATGTATTATCCTAGGACTGTTATTTCCTTTATTAATGAATGAAATCTTGAGAAATTTGCTTTTTAATGAGAAAGAAGAAAATATCTTGACTCAGTTTCCAAGCAGTGGTTGACTTACTTATTTGTATGGATGCATATGGATGCTTGTGTGCATGCACACAGATATACAGCCAAGCAGGACAAAGGCCACTGTTTTACTTCAGATTAGACGATGTCTCTCTAGTGACTAGAATAAATAGGTTGGTCAAATAATTTGAAAATACTGGTACAGTTTTAATGTTTATCATGATAACAGTATTTAGCTGTTAATGAGAAAAATATTTGGTAGCTGCATGTATTGAAAATTTAGCTTTTTTATTGAGCTATTCAACCATTTATATTTAATTTTTATGCTAGTACATGTGAATTGGTGACAAAAAATAACAGGTAGCAAAATACTAAACATTTGCTTCAATTGGTTTTTTATGTATATTCTCATTACGTTAAATTGCACAATGATTTCAATATTTTAAAGTATTTCAAGCATCTGACTTTCTTTCTTTAAGGCCATATGTGTGATATGACGTCACTTACACGCACTGTTACACTCCTTTCTTGCTTTCCTGGCCGTGTTGTTTCTGAAAAACAGGGCTTCACTTGAAAGTGAGCAGAAAGGACTTTTAAGTAGCAAATGGCTGTCTTAAAGCACCCAGGCATAAAAGTCTTTGTATAAGGTGTAAGGTTTACAGAGAGCTAAAAGGAACAGCTGTTTCCAGAAGCAGGGAAAAGAGAATACAATTGTATAAACCTGAGATAGTCCAGGTTGTAGAGTCAAGTGAATACTTTGATTTTTTTTTTTATAGAATATTATATTTAGAAGAGAGGCAAGGAAGCAGAATTTCTTGTCTAAGGTGTTCATAATTGACAAAAGATGGCCAGCTTTATCAAAAGAACTTTGAAGTAGACATGAGTATAGTACTGATGAATTGAGTCAGTAGGCTAGACTGGCTCAGTCACAGATTTTTCTTTACATAGTTTTCTCACAACTTCCTGGCCAGTGAGGAAAATGGGGCCAATTTTACAGTCTTCAGGGTTGAACAGTCCTTATATGTAATACACATCTTTATGGTCAGACAATTCTTATTACTGTGTGTAGTACACATCCTTGCAGTTGAACAGTACTTATTATTGTGTGTAATAACACATTCTTTGAAGAAAAGCACAGCTGTAACTGCCTTTTAAGAAATTTGAAAAAAAGATTTGATGGCTTATTTACTATAAAGGTGTTGAGGGCTGGCAAGACGCCCTTATGAGTCTTGCCACCAAACCTGAAATCTGAATCTGATCCTTGGGATCCACAAGGTCGCTGGAGAGAACTGACACTGTAGGTTGTCCTCTCACCTCCACTTGCACACTGTGGCATGTGTATACACTTGCATCTGCACACACAAAATTGAGTTAAAATATAGAGGCATTGGATGATAGGGGTTACTATTGTCTGTCCGAATTCTTCCAGTTCACCATGGCAGCGTGCAGCCTTTTTTGTTTTACATTCAGAAAGCAAACTCCAGCTCGCAGCTTGTTTAATTCTAAGGTATCAGTTACAAGAGAACTTTAATAATAGCTTGGTGGGAAGTTAATAGTTACTATGTTGAATGGCACAGGAGGCAATGTAAACAGTTGGATATGGTGTATTTTAGGAAAATAAACAAAAAAGATTAGCACCAACATAAGGAATACTGAGTTTTATAGTATGTATTTTAAAAATGTTATCAAAGAAAGTTTTATAATTTTGCCCTGAGTATTATATGTAAGATATTGTTTTCAATAAGGTGAACAAGAAACTTAAAAAATCATAATAATCCAACCAAATCTACTTTCTTAGTTGTAGAGCTGTAGACATGAAGCCTACCACTATTAGAAATACATTTTGGCAAAGCTTTAAAAATTAGGAAAATGGGGGCTCAGTGGTTAAGAACACTGGCAATAATAGCTTCTAGAGGACCCAGCTTCAATTTCCAGCACCCAACTGTAACTCTAGCTCAGGAGACCTCTAACACCTCCTTCTGGCTGCTACAGGCACCAGCCTATGTGTGGTAAACAGACATATATGCAGGCAAAACACTCCCACACATAAAGTAATTAAAAACGAAAAAGGAAACATTAAAGAAGAACCACATTGCTGAAAACTATATTAGGGTATCAAATATATATCACAGTTAGGTAATCTGTAATTAGTTATGGATGTTAACTTTTGGATTTCATATTATTTTCTTAATCTTTGTTTTTTGTTTACTGTTTTTAAGTTTCCTTTTAACTTCTGCTGTAGAAGAACAGCTGAGCAGTGACTATTTTGTGCTTGTATTCTTAATTGGGGGGTCATTTCAGAGTTGGGCTATTGACCCATTCCTCTGTGAATTCTGTCCACATTGCTCAAGGCACATGTATGAGTCCTTTTCCTTAAAACGCTCATGACCATAAAAGTCAAATAGGCCACAAGTATCGCTGTCCCACACATTGCTCTGTCAGAGAGATCAACAGTGATAAACTTTTATTGTTTTGTTACACTGTTTGCTTAAACAGATTTTCCTGAGTCATTCTCTTTGGGTATATCATCAATTATAGACTGACAGGATGTTTAACAATGCTTCTTGTAACCTTAAGCTCTTTTGTTTCCTTATTCCTGTATTGCTGATGATTTAAAAGTTTCTGCAGTATGAAATAGTTTTTAACATCTTCAAATTCTGGTGATGTATCATTTCTTTGTAACCTTCCCAAATGCGCCTCTTACCTTTATGTTGAGGGCTCTTGGGAACTGACTCTTGCAGAGGCTTAATTAAGCTGTGCTTTGCCTTTTGTGAGGACTGAAATTTATTTGGTAAGCACTTTCTTTCTTTTTAGCTTCTAATTTTTCCCTATTTTATTTTGTACATGATATTTGTTTCAAGGTCAAAGGTTCCGTTACAGTTACTATGATGAATCCCAGGGGGAGATTTATAGATCCATTGAACATCTAGATAAAATGGTAAGTCTTTCAGGTGTGGGGTTTTAATGCTGTAAATCCTTTTCTTTAATTCCTGATTAGTCATTTGAGACTTAATATGTTAGACTATGCAATGGGCTAACAGTTCTTTCCCTTTCTTGAATTAAAAGTACAAAATGCAATGAATAAATCCTCTAAGAACTTTCTTCCATCGTACTTCTGTTTGATTACAAAAATATTTAAGAGCAATTAGATACACATTTTAATTATTTTTTGGAGAAGTATTTGGTTTTAGGGACAGCAGCATATTATGGTATGACTTCTGTTAAGCTGCTGCCATAGGAGGTGGCTGGGTACACTGTTGTAATTCTTGTTGAATTGATGGCCATCTGAAGTAATTTATTTTGAGTCTTTTTGAACTATGTTAGTCATTCTTTGAAATTTATTAAATAACTTAGTGTTTAATAGTTGGATTTGACTCCTTTATAGGCCAAACTATTACTATTGAGTGATGCTGACAATTTTATGAACTACTTAGTAAAGTATATATAACCTAAAACTCTAAATGTTTGACTGAAACTCCAGTTTTTCAATTATCATCTTTTTGATTCTGGATATATGGACATTACAGCCCTTTATTTTGTTTTTGTGTTTTGCTTTTGTATATATTAAACTTAGGCCTGTGCACATGCAGGGCTGTACTCTCATTAAGCTGTGCTCTTGAGTCTGATGGCATACATTTATTATAGGTTTTAGTAATTTAGCAAACTTAAATTTTGCCTGCTACACTACAGGATTTTTTGCAAGCACATCATTTTAATGTTTTCAAATTTTCAGAAATGCTTTGTTAGGAATTGTACCTTATTGCAGATTTTTCAAAACCTCTTAAAGTGAGATTAACTATGTTAGTGAACTCTTAGTAGTTTAAAATTTTGTAATTTTGAGTTTTGGTATATTTCTGTAAAACCTCCTGTAAGTCTTACTGTTTTATATTGAATTGTAATTTCACTTTTCATTCAACATATTCACTTTGAAATGTCTGTGGTCTTTCTAGCCTTTGTCTACTAAGCTTCCTACAGAACGAACCTTAAGAAAACGGGGTTACTTTTTATAAATACAAGTAATTTGCTTTCCTCTCCTTTTGTCCCTTGTTCATTTTGTAGATAGATTACATTTTTCTTTTTCTTTTTCGTTTTCTTTTTCTTATCGCCATTGGACTTTCCAATGTTGCATTTTAACTTGTTTTTCTAAATGTAAAATTTAAAAATGTAATTATATTCTTATTTTTTAAAAGTATTGATAGTTGTACTTTAAATTTAAAAAATTTAATGCTACATAAGTAAATTTGGTGTTCATTTTAAGGAATATTCAGGGTGGCAGGGCTGTCATCCATTTGCTGTGTGACCTTTAAGGTCCTGCAGGGTTGTCAGTCATTTGCAGTGTGACCTCTGAGGTTATTTCAGTTCTCCAGTCCTTATTTGTCTTGTTGATATCTAAGTTACTGTTAAATTAAGATTCTATATGTTTATGAGCCTGCGATTTCTTCTTATTAATTTTACATGTTTTATTAGAAGACCATTTGGTCAAAAGTAACTAATATATTTAAGGAAGGAATCTGGGTTTGAATATACCATACACGAATTCAATTTTAGATATGGCATAGAGTTGCACCTTTCAAAACTGTATCCATCAGTCACACTTATGAGCAATGAAGTGTGGATAGTGTGACTTGATATGCTCCCAGTATAGAATATACATAGGTTCACTTAGAATGAAACAAGAAACCTTTAATAATGACTCTTTTATCTTGATTATCTAATAAAATATAATAGATTGTGTTAAAATATTTTACAATTTATTTTGCTTTTCTTTCATTTTTATCTTTTTTTTTTTTTTTCAAGACAGCTACTACTTTTCATAGATTCTGTATATGGCCTACATTATATTTTAGTGCTTCCAGAAAACAACTCCCAGATTTCAACTCAGTGATGCTGGTCTCTTCTTAATCATTGCTAATGTCTTAGCTCCAGCTAACCAGCATCAATTGTCCCAGTAGTTCCTTCTATTCTTAACTCTAGAGCCAGAGCCACATGGCTGAAGCTGCCGAGTTCTGCTGCTTACAGGATCTAGAACATGATTCCCTTGTTAACACTGTCTTTATGTTATCTAAATCCTTCATTGCCTAAGCTTGGCTATCCTGGTTCTTGCTCTGTAGATTGACCTTGAATGCAGAGATCAGCATTGCTGGTTTAGAGCACAAATACATGTCTGAATGGTGATAAGCATACATTTTTTTCCTTTTTTTTTAAAAACGTTTATTTTTTTATTGAAGTTTTTAAAAAATTTTTTTAACCAGACAAAAGGATGCACAACATTTTAATCTATTATATGATATTGTCTTCTGTGGTGATTACATTTAGTCAGCTGTTCATAGTCTACGATACTGAATTTTAATCATGTTATTTACAGAGGGGCCAAAGCACTCATCTACAGGTAAAGGCGCTCGGGTTTAATGTGCAGGTTCACAGCCCTGTGCAAGCACAACCATTATACACACTGTAAACAGCACAGGGCATGTCGGTCTGCAGTCACCACTCACGGGAACGAGCATACAGGCCTAGGGAAAGGCGTCTGGTTTTCTTTCTGAGGCATAATTCTCAACCGTGGGCTTCCCTCCTCACTCACTCCAAGTGCAGAGCCAGTGTTGGACCACCTCAGGATCCCCCTGTGGAGACTGCCTGGTGACCTCTGAATGTCCTTGATGGAGGAAAACAGGCAAGAGTTCTTTACAGCTGGATAGGTTTAATGTGAGGCACCACCATACAAAACCATGGAACTAATTTCTTGTACAGCTGGGAAACAGTTTAAAATGCCTGAGCAATGGCAGTCAGATCTGAGCAGAGATCAGGAAGGACCGGGCGAGCTCGCAACCCTGGAGGTTGGCCCAAGTGTTTCACAGTCCTCTTGCTTCCCTGTCACGTGGACTTCAGTTCTCTTCTTCCATCTCACTCCCTCTTGACTTCTTATGGATTGTCCGGTTAAAGCTATGGCAGGCAGGTAACCAGTGATTGTCATGAAGGCCTAACTTACAGCCAGGAAAGCCCTTCTGAGACTGGTGGCAGCACAGCCAGTAGCCAGGACCATATGGCAAAGCCTGGCAATAGGGTTTGGGGTGCCACCGGCACAGGGACACATCCCCTTTCACATACTTTTTCTTGCACTGCTTGCAAGGGTCTTCTCTATAGCGTGGGTTTCGAACCCACCGAGAATCTGCTGGCCCGGTGTTGTAGTATTCAATGATGGACTTGAAGTAGCGACAGGTACATTTAAGAATGGCTAAACTCAGGGTAGGGAGTAACCTGAAGATTTTCACTATGATGTGGTGGGGCAGGCGTGCCATGTACTACTGAGGCTCCAGAAGCTGCTGGATCTTAAACCTGGTCTCCAGGAAGTCCTGTGACACCTGCTTCTTGCACGTGGCTGCCTCAAGCACCTGTGAGGTGCTCCCTCCCGGAGAGGCTGCTGGGAGGAGCGGCTCCACAGAGGCATCTTTCTCCTCACATGCACTGCTGCCCTCAGCAGCATCTTGAGGCTGACTGGCCTCTGAGGCTTCTGGTGCTGGGTGTTCCCTCAGCTGGGGGTGCGCTTGCTGGTCCTGTCCAGATGACAGAAAGAGCATCCCGGGAAGAGGCTCCTCAAGGGAGTCTAAAGCCGCTGGCCGGTCTTTCTCTACCGTGCACACAGTGATGCTGATGCACAGCGGGTCCTGCCTCTGCTCAGGACTGTGCTTTGTGAGTGTTACAAGCTCTCTTCTTATGCGACGGACAGCATCTGTAGGCAATTCATCAAATTCCTCCACCATTTCTACGTCATCCCAGATGCAGTTCTTCACAGCTGTTTGCTGACCCGGCTCTAGATCTGTGCTGTCCGTGTGGAAGCTCACAGCGGCTGGCAATGAGGGACAGCTTTGAGAAGTGCCATCCCAGGCCTGCTTCCCTACAGAATGATGCTCAGTTACGGAGGGTTCTTCACCCACAGATACCGGCTGCAAGGGGTGCTCCTGAGGGTTGGCTGTGTCTGCAGAGCCCTCTTCACTTTTGTTGCTAGCCTGAGAACCATTAGTGAGCAACACCCTGCCTACACTTCGTGCATTTCGATGGAAACTGTTATTGTGTGACAAGCTCCCAGGTTCCTGCTGGCCCTGGTGCTTCAGGCACTCAGACTACAACCTGGCTACTATGTCAAGGACATGGACTGGCTCACCCTGGGATCTGCCAGTCTCCGGATTTTCTCGTTCCTTGGGTTCTTCACAAGTTTCTGGAGCAGAGAAGGGCTCAGGTGCAGGTGGTATACCTCGGGACTGGCCAGAAATCTTCACAATGGCAGGCGTATTTGTGCAGTTTTTTGTGCAGCTAGCTAGCTAGCAGAGCAGTGGCCTTCAGCTCGAGGAAGGCAACCATCTGTATCACTGACAGAGGCCTCGCAGCACAGACACCGTCCCCACTGTCACTCATGTAATGCACAGAACAGTGCTCAACCACACACAAACGGCTCAGACTGCTAGCACTGCTGTTGTAATGCACAGAACAGTGCTCGACCACACACAAACGGCTCAGACTGCTAGCACTGGGTGTTGATATCCTTTCTAGCTGTAACTTAGCTTTCTTAAGATCTCCTGATTTTTTCCTTCTTTTAGTGGCTCTCCCATCGATATCCCAGGAACTCTTTATTTTCATAGAGCCTATCCTATTGCTATCCTGGTGGGCTGCAAAGAATGCAGTTTTCTCCTTTGTTTTTCCAGGTTTGACAATAGCCCAGGTCCCAGGCAGTCCCTCCTCCCTCTGGTGCACGGCTGCAGACAGCACATTCTTTTTTGCTTTAACATTCAAGCTGTTCTCCACAGGACTCTCCCCACTCATACTGCACAGAACATTTGGAGAAAGGATCCCAAAAGGTTTTCTAGATGATGCTTTGACAAGGGAGGCTGAAGGAAGGACGGTGGGTTTCTTGTAGCTGGCTCTGGCCTTGACATCACCTTTGGCCTTTCCGTGGCTCATAGGCGTTCTCAGGGTGTTCCTGCTGATCTCAAGAGGGCACTCTTTCTTCTTAAGGTGCATAACAGATGCCCTGACTGCTGGGGAGGGAGGCCTAGGAAGCGCGTGTTTGTGTTGCTGCTGGCTCAAGACTGGGAGGAGGAGTGGCAACTCCCCCTTCCCTTGGTGGGCACTCAGCAGTTCTGTGCTTCTGCCCGGCCGGGTCCTGGCCCAGGGCTGAGGCAGCCCCATGTGGCAGCGGCAGGCCTGACTTGCTCCCCGACACTGAGGCGGACCATCATACATTTTTTTCTTTATGGTTTTTTTGAGGTGGGCCTTACAATGTAACTTTGGCTGGCTGGAACTTACTATATGCAACCCAGATTGGCCAAGAGAATTCATTCTCTTGCTTCATCCTCCCGAATGCTGGGATTCTAGGCGTGAGTTACTTTTAACCTTTTAAAGTCATTGCTGTGTGGAAGGCAGGTGGAGAGGAAGGTGGTCAGTGCCATAGTGCAGAGAAAATGGAGGGGAAGAGAAGAGTTAGGTCAGAGAGACATATTGATGTTAGTGGTGAGGAAACAAAAGGAAAGCCATGAAAGGAGACCTGGGCCAGGGAAAGGAAGGATGGTGGCGCAGAGGAGAAAGCCTTAGCCAGCAAGGGACGAGAGAGAGCATCAAGTAGGTTCGGAAGAATGACAGTATTTAAAGTTAGAAACTAAATTGGAAAGAACAATGTTTGACTGTTGCCTGGCTTGATGGATGAGCTGATCCGTCACACGTAGTCATTCCTCTTCCTATTCCTCATACTCTCCTTGGACAATAGCGCTAATACCTTCCCTATTCTTCCTTTTAATATTAGTGAAACAAAACCGTACCCTCACCCATCCTTAGCTTTGTTCTTAATCAAGATGCCCCACCCTTTATAGAATAATGATATAAAACTATCTCTACTCATACCTAGCTTTGTGTTCTTAATCAAGATGGAAGTTGAGATTATTTCAAAATCCCCGGTCGCACTAATCACCTTTAAAGTGATTTTAAATTTTAACTTTACCATTTTAGACAGTTTTGACTCTCAAAATGGAATCACTCATGTGGTTCCCATTCCATCAGTCTTCTTATTTCTTCATTTAGGAATGACTATCTTGGGTTTGGGTTTGATAGATGAGTAGTAGAACAACATGCTTACTGTGCAGAGTCCCTACTATGTGCCCTTGTCCACAATTAGTGATAAGGAAGAATGTCTGTGTATGTGAAGTAGGAACTACTTTTTAGTGGTATACATGTAACAGTTTCCTTTTTATTAAAATTATCTTCCCTTGTTTATTTAATTACGCAGTAGGTTTGTAGTCCTCCTTCCCCACAGCTCCTCCTCCATGATCTGCAGTCCTCCTGCTTTAGCATATCGGGGTTACAGGCATGTGCCAGAACATCCAACTTCAACAGCAGGTTCAAAAGTTTCTTCACCACCAAAGCATTTCTAAATAAATAGCAGTGTGTGTGTATGTGTGCGTGCACGTGTACACACACACACACACACATATTATATTTAATTTTATGAAACAGTACTTCTTGCACCAAAGCCAGTAAAAAATCTTGATCCAAAAAACCAAAAAAAAAAAAAAACCAAAAAAAAAAAAAGTGACTAGTCTCCTAAACTCATACTTACCAGGCACTTGCTTAGTATTTTCATCGGAATGTCATAAAATGTTTCCAAACTCAACATGGCAACGTTGAAAACTTGTGATTTTCTCTTGACAAGAGCCTGGTTTTACAGACTATTCTAAGTCAGTTGATAGTGGCTTATACTTCCTCAACCATGGTTGTCATTTTCATTCTCATACCTGAAAATGAAGCCAAAACAGATGCTTAAACTCACATCAGATTGTATTTTGGCACAGTTTTTGTGTCATTGGCTCAAAGATTGTATCTTTTAGGCCAGATCTATAATATTGTCCCATTTCAGTAAAAGCCTAGTATTTACAGTCAGAGGACTTACGGGTCTCTCCCCCACGATCTGCAGTCCTCCTTCCCCACAGCTCCTCCTCCATGATCTGCAGTCCTCCTTCCCCACAGCTGCTCCTCCCCCATGATCTATAGTCCTCCTTCCCCACAGCTGCTCCTCCCCCATGATCTGTAGTCCTCCTTCCCCACAACTGCTCCTCCCCCATGATCTGCAGTCCTCTTTTCCCACAGCTGCTCCTCCCCATGATCTGCAGTCCTCCTTCCCCATAGCTGCTCCTCCCCCATGATCTGCAGTCCTCCTTCCCCACAGCTGCTCCTCCCCCATGATCTGTAGTCCTCCTTCCCCACAGCTGCTCCTCCCCCATGATCTTCAGTCCTCCTTCCCCACAGCTGCTCCTCCCCCATGATCTGCAGTCCTCCTTCCCCACAGCTGCTGCTCCTCCATGATCTGCAGTCCTCCTTCCCCACAGCTCCTCTTTCACTCAGTGCTGGGTGATACTGCCTGCCACATGGTTCCAGCTTCGGCCTTTCAGTCTTTTTATAATTATTTATAGAATAAATTATTAATAAAATATTATTTTAATTATTTCTCTTATATACCTCAAGTCTTTGTTTAGTTAGCTTGTCTAACTATGGGTCCTGACTGGCCCTGAACTCACAGGGCTGAAGACCAGGCTGTTTGAGAATCTTCTTCCCGAGAGCTGGAATTAAAGGCACGCCCACCATTCCTGGCTTCTTAATCCTCCCAGGAGGGCGGACCAGGCACCTTGTTTACCTTGTCACTTTACACCTCGGCATTGCTCCTTAACTCCTAGTCTGCTGCTTCACTGGTAACCTGTAAGAAGCAGTGTTTTCTTATCCAAAGGGCCTGGAGTAGTGATTACCACATAAAACCTCAAATATTTTTCACATGATGAATAAATAAAATAATCCTATAAACACAGTTAAAAACATGAGCACATTAGTGTGAAAGTGAAATAAAAGGAAGATAATAATAAATTAATGTTTTAAATGTAATATCCATGCACAGCTATGTTGGAAGGCTCAGTGAAGTACTTAGATTCGTGTGTATAGTACCAGTACAGCAGCAATAAACACAAATTTCTACGTGGCTGTTGCTGCTGTTACTGCAACTACAGGGCATTGCTGGGTGACTTGTGTGCTTTTTCCCCCAAAAGGTAAATAATTCCTAGTAAATAAATAAAACTTTTAAATAAAAGAAACTAATATATTTCCTCCTTTAGATGATGATTCAGTCTCTAGGAAATTCATTCTTTATTAAAATCGTGAAAAATTTTCTCTGTTGTTAAACGCAGTAGAAATGGTACAGGAAACTAGAAGTAGGACTTCTTCCTAAGCCACGAGTCAGAAGTCTTTTTTTTTTTTTTAAAGATTTATTTATTTATTATATGTAAGTACACTGTAGCTGTCTTCAGACACTCCAGAAGAGGGAGTCAGATCTCCTTATGGATGGTTGTGAGCCACCATGTGGTTGCTAGAATTTGAACTCAGGACCTTCGGAAGAGCAGTTGGGTGCTCTTACCCACTGAGCCATCTCGCCAGCCCCCAAGTCAGAAGTCTTATAGGTGGAGGATAGCTATTTGTTACAGAATTTTCCTGTTATCAGCATCCTTAGATCATACCAAACCTCAAAGTACCTTGGTGTTGGGGACAACCAGAACTATGTATGTCCTATTTATATATTTATGGTCTTCATGTGAGCAGTTATTCTGTCTGCTTGCCCAGCTTTATGATTATGATTATATTTTTTAATTTACTTCGTATACATCCTGATCGCTGCCCCCTTCTGCACTTACCTTTCCCATGTCCCCCTTCCCTTCTCCTCTGAGAGGGTGGAGGCACCCTCTGTATCCCCCCCAGCCCAGCTTTATTTTATTTTATTTTTATTTTGCTTTGTGACCTACCATTTCTTTACTGCTTAGTGTAGTGTAATTCACAGTAAAAGTTTATGTGAAGTACAGACTGTTCTTTGTAACTTACATGATTTTGACGCTTGCTCTGTTGATTGTATAGAAAGCAGATTCTACAAGATCAGGTGTCTCAAACAGTTGGCCATTTGGAGCGTTTTAGGGAAAAGACTGTAACTTAGAGATGGGATGGTGACAGTGGAATTGGGAAAAACATGGATCAAATTAAGATACTTTGATAAGCAAAGGTTCTTCACTAACAGGTTATCTTTACTAGTTGTAGTTCAGAGAGATGTAAGTCTGGGAAGTCTTGCTGCGTTGATGGTTAGGCTGATGGTTAGCTGGTAATAGTTAAACAATCCTGTCATTACCCTGAGATCACACATGGGACTCTGAGAGGAGCTGTCTTTGTAGCTGTAGCTCTGTAGGTGAGTTCGTATTAACCTCCCTTTATCTTTTGACTAAAACATTGGCAGGGCTCTTAGATCTTTTCTGTTTAGCTTAGAAAGGAAAGTTTTGTTAATTAAAAGACCGAGCTGTGTGTGGTAGAACCAGGAAGCCCAGGCTGACTTCTATGTTTGCCCCAGATTTTCATTAGATGTCAAATTACTAAAACCGTATGTCTTAGTCAGGGTTTCTATTCCTGCACAAACATCATGACCAAGAAGCAATTTGGGGAGGAAAGGGTTTATTCAGCTTACACTTCCATTGCTGCTGTTCATCACCAAAGGAAGTCAGGACTGGAACTCAAGCAGGTCAGGGAGCAGGAGCTGATGCAGAGGCCATGGAGGGATGTTCCTTACTGGCTTGCTTCCCTGGCTTGCTTAGCCTGCTCTTTTAGAACCAAGACAACCAGCCCAGAGATGGTCCCACCCACAAGGGCCCTTTCCCCTTGATCACTAATTGAGAAAATGCTTTACAGCTGGATCTCATGGAGACCTTTCCCCAACTGAAGCTCCTTTCTCTGTGATAACTCCAGCTTTTGTCAAGTTGACACACAAAACAAGCCAGTACACCTTACATGAAACTTTTATTTAAATAGCATGGGATAAAACATTTGTTTTATGTTGGTGTGCCTGAGTTTAATATATAAAGTAACATTGACTTGGAGTTAATTTTTTTGGTTGTGTGTTGGAGCTGTGATTTTGTGAAATATATTCTGTGTAGAAGTTTTTAAAGGTTCATAAATGTGTCTTTATTAACATGCTGTTAATTTGATTTAGAAGCTAATTTTTAGAGTATATGAATAAAATAATGGTTAGCTTAATAAACTCAAGTGGCTTTTTAAGTGTATAAAAGTGTCCATAATTATGAATATACTAGAAGTTGAATATCCATGGTCTTAAAATCTAAAGTTTGAAATACTCCCAAATCTGAAACTTTTTTGTTGCCTGACATGATATCACAAATGAAAACTGCACACCTGCACACGTGTGCTGGCCAAGTACGCTGATGCTATTACACAATGTTAGCTGAGGCAATGTGATGTGGGAAGCACATGGCAAGTAGAAATGAACCTTGTGTGTAGGACTTCACTGCCATTGCCAGATCACTTTATTTTCACATAAATATTCAAGCATGCCTTTAATCCCAGAACTTGGTAGGCAGAGGCAGGCGGATTTCTGAGTTCAAGGCCAGCCTGATCTACAGAGTGAGTACCAGGACAGCCAGGGCTACATAGAGTAATCCTGTCTCGAAAAACCAAAAACCAAAAACCAAAACAAAAAAACCTCAAAAATACACCAAAAAACCCCTTCTGTTGTCAAGTATTTTAAATAAAGGGTGCTCAACCTGTAAGAACTATTCGTTTTCAGAGTCCAGTAGGCCTTTTAATTATGACTTGAAAACTGAAAAAAAAACCACAGAAAAATGTTTATAGGAAAATAAAGTATGCCTTATAATTGTCATAGTTAGGGAAATAACTGTAAGTGTAGAAGATTACAATTTGAAAGTCCTATGATTTTATTGGCTATCTTTTTTTTGTGAATAGTATTTTGTAACTTCAGTTTTTGTTGTTGTTGTTGTTTTTTTTAAACTTCAGCCTTCATTACCAACAAGCAGAAAGTATTTTAAGACATTAATCTTGTAAATTTTTGATTGCTTAAAATATTAGCCATATTTACATGTATTTTCAATATATAATATGTGGTGTCATTTTTACTGTGCTAATCTTGGGTATACCTTTTTATTATGTGAATTTTGCAGTGTTTCATTATGAATATTGGCATGTTATTTTTCAGGGAGAATCTAAAAATGCTATTGCAATTTAATTTAGTCACCTTATTTAATTCAAATCATCTGCTTTCCCTTTTCCTACTATTTTGAAAGGAGAAATTGTTATAAAGTCAGGCTTCTTTCTCTTGAATTTGTGGCTTATCTTCTTTATTAGGCTTGACAGCATTCTCTGTAATGTAGTCACTTATTAATGTGTTGGCTTTTAACTAACTGATACCTTTAGATAGGGTTTGATTTGTTCTTGGTATAGGATTATCTGTACTGTAAAAGTTTTTTTTATCTTGATTGCTCTTCAGGAAAGTAGCACATTTCTTTCTTTTTCCTGAGGAGTGTCTGTCGTCAGTGAATGCATTTACAGCTCTAATGCTCGCTGATTAATTTCGTGGCCTTTATTAAAAAGGCGTGCTTTTTCTCAAATGCCCAGAAAACACGCCATTCGTCTTATTTTAGTAAAATTTACTTCTGTGTTACAACAGTAACTATTTTGATTAGTATAGATACATTTTTGTTTGTTTTAAAAATGGGAGGATAATCACCAGGATTTTGAATTTGCAGCTTTTTCAGTATCCCCTGTTCAGTTTTAGTTTGACCTCGTGGGATTTGACACCACAGTGTTTTAGCCATTGCTTGGAGAGTCAGCAAAATGATAAATTTAATACACACAATCCCCAAATTAGAAACTTAGTACGTATTCTGCAGATTTCTAGCTAAAACTGCTAAATTATGAAATACTTCCATACTCTAGATAGGTAGGCTTTAGTGTGTATGGTCTCTCTTACTTGAAGCTGAAATCAGTATTGAGTGTTTATAATATCTCTTTCTTACTTGAAGCTGAAATGAGTGCTGGCTCGTTTCATTGCATATTGGCTTAATGCAGATAATCAAGCTTTGACTATATGAAGCCATAGGAAGCTTTCTGTTACCTGGACACTCACTAATCATAACGCCTAGGGTTGGTAGGAATAGATAAGTTAGCTAGGCATATTTGAGAAACATTTTATTTTTTATTGTCTTGGAATTTTGATAATTGCATTGATTTAGCATTTTGTTGGGTATTAGTAATTTTACATGTATCAAGTTGGTGCAATATGTTTGCCAGTATTCTGTATTGGTCAGTTATTGGTTAGGATATTCCATTAATAATTTTATCCTCATGCTTTTGTTTATGTATTTTGTAAATTTTCTGAGTTGGATAGATTCACTCATGAGCAAAGCCCCCATTTCCTCTAACGTCTCTTTATAAAGACATGCATTAAAACATTGTGTTTGTCAGAGGATTGAATGAAACAGAATTAATTCTCATCTAGCAGGCACTTAATACACTTGAAATAATTTAAATTTTAACACTTTGTCTCTTGATTTCCATTTTTTTCCTTTTGTATTTTTTAGTTTCTCTTTATAACTTAATAAGTTTAATCTTTATTTTGAGCTCCTTATTTAGTAATTTTTCTCTACATTTGTAATATTTTATCTTTTCATTAAGGGTTTCTTTGCCACTTAATTAGAATTCCTTGCTTTAAATGTAATTCATGTTCTTCTCTTTGAATTCATATCAGTATATAAGTATGATGCTTGTTCCAGCTGTGCTTGGAGATTTTATTACTAAAATGTATGTGGGAACTTCTCATCCTAGAACTTATTAATAAGTGGATTCTATTTGTGTTTAACTGTTCTAGGCTTCATTTAGGAGCATTAAACTTCTCATAATGTGTACAACAGTTGTAGTTATGTTGATGTTTGGGGTATCGTTAGTGTAGTTCTTGTTATACCTTGATAAAGCCAATAATCATTCAGACAGAACCTAGTGTTAGAAACTTTTTATGCCCCATTTCATGCATAGGAAAGTTGTTTCTTGACTATCCCTGTTTCTAGATGAGAGTTATAATTCCATCTTAGTATTATTACATATTGGTTTAGCATTACATTGTTTCTTTGCATCATATTGTATATTTTAGGTTTAACTTTAAAAATTTTAAGTTCATACCAAATGTTACTGACCTAAAAAAGTCCCCTGGTTGTTAGGAGAAAACCAATAAGCATTAAAAACTAGTTATAAAGCCGGGCGTGGTGGCGCACGCCTTTAATCCCAGCACTTGGGAGGCAGAGGCAGGCGGATTTCTGAGTTTGAGGCCAGCTTGGTCTACAAAGTGAGTTCCAGGATAGCCAGGGCTATGCAGAGAAACCCTGTCTGGAAAAACCAAAAAAAAAAAAAAAAAAAGCTAGTTATAGATTGGCTAATTAATGTATAAGCAAAGTGATTTTATATTCTTATTCTTATGTCTTGGGTATATTTTCTAGAATTGATGATATTTATGAAACATGTGGGTATTCTGAACAAGTTTCTTGTACAGTTAAGGTTTTACAGCTTCCACTCTAAAACTCACATGTCACTAACAGCTGCTGTATTCCAGATTACTTTATTTAGAATAATTTATCTGATTATTCTGTGCTCCTAAACTGTTAAAGACATGAATAGACTTTAACAGTAAAGTAGAATTTGTCAATTCAGTCCACTGAAATGACCATTTACATTTCTCCCAGAAGTCATTAATCTAGTGTATTGAACATAAATATAAACAGGGCTTGATCTAGATGGAGTAATGTATGCGTGGGTAAATAAATTGGATAGCTTCGAGATTGACTTGCCGACTTCAGTGAATAAAGCTTGTCTGTTTTAATGTTAGAAATATGTTATGCGGGCTGTTGAAGTGGCTCAGTGGGTAAAGATGCTCACAGTCAAGCATGTCCACTCAGGTTCAGTTCTTGGAACCCACATGGTGGAAGGAGAGAACCGAGCCCCACAAATGTCCCCTAATCTCTAACTCATGCCATCACAAGTGAATGGCTTCAGTCTCTTGTATGTGTATAAAATAATAAATAATATTAACAATTAAAAATATGTGAGTGATTTTGGAGACTGCAAAATTTAGTATAAACAGTTGTCCGATTCATGGTGGTTTGTTTAGCAGTACTCTTAAAATTTCTTAATTTGAATCTTCAAAGACACTGGTTTAAAATAGAGTGAAAAAAATTTCCTTCTTAGAACTAGTTCATGTAAGATCTGTTACTAAACTCATCATCTGTCTTACGAGTTTTGAAATAAATTATGTTAAGTATTTTCTTAGTTTTTTGTATTTTCTTATCTGAGACCTAGATAACTGCTAAGCATTTAAAAATCTTACACAGTTATAATTCAGACTTATAGCTTTGAACAGTTATATCAAATTTAATTTTAGATTTTTTTATGAAAACTTTCACAGATTTACTTTTGTAATTATTCTTTAAGGAAAATATAATACTCTGAACTATGTTGTAGAGTCAATGTCAACTGTGAAGGTGCCTTACAAGCATCTAAACTTAGAAAACAACCTGGAATTTTTTTCTATCAGTAGTTAATTATTATGAGATTACATTTCATGAATAATTTTGTATTTTCCAATGATTGTTTAGTAATTATTTTCTATGTGTAATAGAGAAATTAATAAGTAAATTTAAAATATAATTTATTAATAAAAATTTTGTCTTCTTTTTTTTTTTAG	TAGTTAATTATTATGAGATTACATTTCATGAATAATTTTGTATTTTCCAATGATTGTTTAGTAATTATTTTCTATGTGTAATAGAGAAATTAATAAGTAAATTTAAAATATAATTTATTAATAAAAATTTTGTCTTCTTTTTTTTTTTAG	GGTATGAGTATTATAGAACAATTAGATCCTGTATCTTTTAGCAATTATTTGAAGAAATATCATAATACTATATGTGGAAGACATCCCATTGGGGTGTTATTAAAT	ACATTGGACGGTTGGAGTTTGATTTTTGCT,CCATGGAAAGGTATATTGATTAATATAAGA,CATCTGTTACGTAAGTATGCAGTTAATTAG	ACGGTTGGA,AAGGTATAT,TACGTAAGT	TTTTTTCTGTTTTCTTTAAGCCATAAAGAT	TTTTTTCTGTTTTCTTTAAGCCA	GCCACTGGGGTAAGTTCTAGTTTTAATATA	GGGTAAGTT	TGTCTTCTTTTTTTTTTTAGGGTATGAGTA,TACATGATATTTGTTTCAAGGTCAAAGGTT,CCTGTATTTCTTTTTCTCAGAAAGCGTGCT	TGTCTTCTTTTTTTTTTTAGGGT,TACATGATATTTGTTTCAAGGTC,CCTGTATTTCTTTTTCTCAGAAA
31906	ENSMUSG00000049606.17	Zfp644	chr5	-	106838536	106838743	106814650	106814711	106844397	106844516	31906	20	24	22	40	20	22	15	29	10	38	34	31	331	124	0.0949454	0.828364	0.158	0.31	0.273	0.129	0.242	0.108	0.087	106838286	106838993	chr5:106838286-106838993:-	ns	106838536,106838743,chr5,-,ENSMUSG00000049606.17		yes	208	119	82	0.572115	0.394231	5654	23824	27.1827	114.538	0.475962	0.445348	0.712121	0.3886	0.31877	1.49617	0.935682	0.816452	0.669739	-6.95454	-5.09826	150	150	0.5	0.433333	0.366667	0.266667	7.94	5.25	-20.87	8.97	-3.72	-28.81	16	TCCTGAATA	0.19747	0.727273	5	7	20	0.70742	4	55	TCCTGAATA,TAGTAAATT,TTATAAGTT	-0.593976	0.5	2	8	20	0.566076	65	TTGTGACCT	1.67509	0.633333	1	10	21	1.54035	2	65	TTGTGACCT,AATTAAGTT,AGTTGAGCT	-0.524203	0.633333	2	10	21	0.440314	ENSMUST00000045466.14:ENSMUST00000112695.4:ENSMUST00000112696.8:ENSMUST00000112698.8:ENSMUST00000124263.2:ENSMUST00000125895.2:ENSMUST00000127434.8:ENSMUST00000127572.2:ENSMUST00000135108.2:ENSMUST00000137285.8:ENSMUST00000142391.8:ENSMUST00000148192.2:ENSMUST00000155495.8:ENSMUST00000200481.2	58579.5	3	2	0.666667	3	4	7	18	14	1	0.0714286	4	0.285714	10	0.714286	2	0.142857	yes	106782696,106783302,chr5,-,ENSMUSG00000049606.17:106783475,106786501,chr5,-,ENSMUSG00000049606.17:106814650,106814711,chr5,-,ENSMUSG00000049606.17:106827545,106827609,chr5,-,ENSMUSG00000049606.17:106829769,106829879,chr5,-,ENSMUSG00000049606.17:106843002,106843565,chr5,-,ENSMUSG00000049606.17:106843508,106843565,chr5,-,ENSMUSG00000049606.17	6	GTCTGATTCCCTGGCCTTTGTGTCCCTGGGAGCTTAATCTCTGCCAGAGGAAAGCAGGTGTGTGCTCCGTCCACTCCTCCCGAGAACATGAAGATGAGTTGTCCCAGACCCTTCCCCGTGATTGGAAACTTAGGTGGTTTCTTGTTGCGAGACTTCCACAGACGACTCTCGTGTTGGGATCCATCCATGGTTTAGCGACATTAGTGGAAAAGTTCTCTTCAACTGTTAAAATAATACTGACTTAAATGTAGTTGTTATAAAACTTTCGTATTAGCTTTCAAATTTTATGTGATAAAACTCAACGAGGGGATGCCCACGGCTTGTGGCCCTGAAATGATGTTGGTCCTGTTGTGTGCACAAGTTAATTTCCACAGAAGTATCCAAACACCATCACGTGTTGTGGCCAGTCCTGACTGATGCCAAGTTTACTGCATCTGGGAGATGTGTTGGATTTGCCTTAATCGTGTTGTAGTTTAGTTAATTTTGGCCCCACGAAGGAAAGTGTTTCAGAACCTAAACAACTAAAGTTCCCCAGATCAAGAAAACCTGCTTCAGGGCCATGT	GTGAGTTTCGGGGGTCTTATTCGGTCGGATTAGCCCCGGCCCCGGCCGCGTTTCGGACGTCCGGGCTGAGGCGGTGGCGGGACTGAGGGTGGCGGAAGAAGTTGTGGGGGGACCCGGCCCGCGGCGCTCGGGCCCGGGGAGCTACGCCCTAGGCTGGCTCCCAACCCTCGGAAAGGACGCGTTTTGCCGCACAGGCTAAGATGGCGGCTGCTGCCGAGGAGGCGGAGTTGCTGCTGCACAAGGAGCCCGGGCCGCGGGGTCCGGGAGGCGGCGGTCGCGGGGGGCCGCGGAACCTTAGGTGAGCGGCGGCGGCCGCCGCGGGGCGGGACTCGGAGGCGGGCGCGCGGGGCGGGGGGTGCCTTTCCGCTGCGGCGGCGGCGGATCCGGTGGCGGACACAAAGGGGCCGAGCCGGGCTCTGGACTCGGGGGGTTTTGTTTAGTCACATGTAGCGGAGCAGCCAGTGAGCGGTAGGGGGAAGGGGGCCGAGACCCGGAGGTCCGGGGAGCCCTGCGGTCGCCATTGTAACTCCCCGAGTAACGGGGGCGGTCCGAGAGCAGTCAGGCGGCGCCCCGTGCGCGGCTAGGCTACTCTGTCCGGGCCTGTAGCCCCGGCCCTGGAGGTAACTGTCCACACCCCTCCCCTGACTTTGGGACCAGAGCGCATAGCCTTCCCCTTCTTCCCACTGGTCTGCAACATCTTGTGCCGCTAAGTGCCTGAGAAGTAACTCCAAGAGGTAAAAAAAAAAGAAAAAAAAAGAAAAAAAAACACTCGAAGTGTTTGGGTGGCCACGGGGCTTGGTGGGTATCTAGCTAAAGCTTTTTGCCTCTCCAGGTCTGATTCCCTGGCCTTTGTGTCCCTGGGAGCTTAATCTCTGCCAGAGGAAAGCAGGTGTGTGCTCCGTCCACTCCTCCCGAGAACATGAAGATGAGTTGTCCCAGACCCTTCCCCGTGATTGGAAACTTAGGTGGTTTCTTGTTGCGAGACTTCCACAGACGACTCTCGTGTTGGGATCCATCCATGGTTTAGCGACATTAGTGGAAAAGTTCTCTTCAACTGTTAAAATAATACTGACTTAAATGTAGTTGTTATAAAACTTTCGTATTAGCTTTCAAATTTTATGTGATAAAACTCAACGAGGGGATGCCCACGGCTTGTGGCCCTGAAATGATGTTGGTCCTGTTGTGTGCACAAGTTAATTTCCACAGAAGTATCCAAACACCATCACGTGTTGTGGCCAGTCCTGACTGATGCCAAGTTTACTGCATCTGGGAGATGTGTTGGATTTGCCTTAATCGTGTTGTAGTTTAGTTAATTTTGGCCCCACGAAGGAAAGTGTTTCAGAACCTAAACAACTAAAGTTCCCCAGATCAAGAAAACCTGCTTCAGGGCCATGTGTAAGTATCTAGGGAACTAGGTGTCAGCTATACAGCTGTACCTTATTTCCAGTAGGTTTGGTAAGAAAGAAATGGAGATTCTATATTGAAGTTATAATTCAGTGTAGACCTTTAAACTGGTGAAACCTGAGTGCTTGACTGGTACTAATGCAGTTTGTATGTTGCTGTTGAAAATATGGCTGTAAAAAGTTTTAAGTACTTTATATTGTGTTTGCATCATGCATTGTATTTCAAGTAATACTGAAGTGTGAATTCCAAAAGAGCTGGTGCCTTGTATGTGCCATTAATATAATCACATGAAGGAATATTACACCTTTAGATCTTTGAATTTTTTTTTTTTTCTTTTTTTTTTTTCTGAGACAGGGTTTCTCTGTATAGCCCTGGCTGTCCTGGAACTCACTTTGTAGTCCAGGCTGGCCTCGAACTCAGAAATCTGCCTGCCTCTGCCTCCCAAGTGCTGGAGTGCTGGGATCAAAGGCGTGCACCACCACCGCCCAGCTAGATCTTTAAACTTTTTAACATTACTTAAAACTTTAGTTTTCCTCGTTTCTTAGCTTTCTTTCAAATACAGAGAAGTTTTGTATTAGGAGGCAGGAGATATGCTAACAATCAGATGTGTCCCCTGGATCATACAGTATTAGAAAGGAAGATGGCCAAGAGCTACTGTTCTTACTCATGGCCTTAGCCCTGTAGTGAGCGAGTTAATGCTGGGATGGAAGACGGTCTCTAACTCCTACCCTAGTTCTAGTTTTGTTAGCACCTGGTAGTGGTTTTAAAAACAAGGGGCATTACTGAGCATACCCGTTAATTAAAGTGTCATTAGTGAGACCTTCTGAGACAATACATTTAATGTTATGTAATTTTTAGCAGTGCTGCTTATGTATATATTTTGAGCACTTTCCAACACTGACATGACCCAGAAATGTAAAAGTTAAAAACAAGGAACATGCTTGATAACTAATCTTGGAAAGTTGGAGATAATTGCTGTTACTGCTGCGAAAGTCCAAGGAATGTTGAAGGCCACGCTAGTATCTCTCACTTGGTAATGCCATTTTGTTGGATAAACACATAGGCCTCTCACACTACTATTTAAGTGACTTTTTAAGACCAGCTACTGCTAGTACAAGTCTTAGGAAATGCAACAAGCGGTGAGATCACTCATGGTGGAGTTCACAGTGCTGCTTGGTGTGAGGCTTGTGTGGGTCATTTACAGTGCTTTTTAATTTACTCTAAGAGGGCTGAAAGGCTAGTTCACAATTTTCAACCCTGTGTGTATTTGATTACACTTAGTCTTGCACTAATTAGGGTTACTTTGAGTTATTTTGTAATTATACAGTGAGTGTCACCTGCATGCCTTAATTGCCTTCCAGGTTTTTGAGTTTGTTCAAGTTCTAGGAGAGCTTGGGTAGCAGAAGAAAAGCTTGAGAGACACAAATGGTGGAAGGTCTATTATACCAAAGGCACTGTTACTGTGTAGGATTAAGAGTCCGGACTCTTCTCACAGTGTGACTGGGAGGAAAAGGGTTACTTGCTAAGTGTACCAGCCACACAGTAGAGACTTGGTGTGTAGAAGTTGGCTTGTCAAGTTGTCTATTCTGAGTTTATAGAACATTCTGAGTGGTTTACAGTCCTGTTAGAAAATTAAAAAGAAAGATTTAAAATTAACAATGGGGTTAATGGTGGATTTTGTAATTTGGATATTTATGAGGTCATTGTTTTTCTGCATTTATCTGGTATAGATGTATTTTGTATGTGTAAACATTGGACAGTTTATGAGTTGTAGTCCTAAAGGTGCTGTTTGTGACTAGAAGGAGATAGCTGCTTTTAGTACTACCATTTATGTCATTGAATTTTGGGAGATTTTGAAAATGACTGATTCTAGCGATAGCTCACCCTGCTGGTTGGCTGAAGTATCTCTCTTCTCTTACACAAACAAGTACCTCATCAGATCTGGAGGGTGGAACACCACATTTAGTTGAGTGTTTCATCAGGGCATGGAGTCTGTGTGAAAGGATCTTTTCTGGTGTCTGAAGGTCTCGGTTTCTCTGCTCCTTGGTTTTTCTCAGCCCTCCGTAGTTGACCTGTGGGGTTGCGTGTTTGAACTTAACCTGGAACTCTTAGGTGATGATGGGGTTTGTATGCATCTGTGTTTTTAAATTGTAGATCTCTTGAGATTTGAGACTTGCCAGGCTTGGAAGCCCACACTAGCAGTTCTCTCACTGGTGTAGCTAAGGCAGGATTGTGAATTTGAGGCCTACCTGGGTTATAAAGTTCCATGGCCCCTACAGTCCCATCTTCTTGGTCTCCCAAAATCCCCTCCCAGTTGGTCGATATTAACAAGAAGTCCTGTGATATAACGGTTGCTCTCTTAGAAGAAACGATGAGATTTCAAGAGGAAAAAGAGTGACTTTGTTGAGGTTGGGGAAGGAGGCTAGATTAGGCTAGATTGTCTTGAGATTGCCTCTGCTAATCTTTGACAGACTTTTCTATCTGTAGGGAATTGTTGAGGATTCTTGGGTCTGTAGTTTCATAAGTAAAAGTCTAGATAAGTGATTCATTCTATGGCACTTGGTTCCATTAACATAGAGTGTGTAGAGTTGAGGTCTGACAGTCTTTATGGAATGTGCCTTTCTTAGCATGCATACCACTCCCTTCCTGTGCAGCGTTAGAGAAACCCAGGGTGGACGAGTCTTGGGACTAAAGCACCTTTTACCAGACGTGCTTACCTGTATTCTATCAGGTATTGAACTTAAAAGTTTTTGTTTTGTCTCTCCACGTAGCTCTGGCTGTCCTGTAACTCTGTACGTACCAGGCTTGCCTAGAACTCAGAGATCCTCTTGCCTCTGCGTGGGGTTGAAGGTGTGTAAGACAGGTGCTGGGACCCAATACAGTACCACTCCTTGCTCAGTTATTTCAGTCTTTGACTCTTCCTCCATGGTGTTTACTTGCGGACACACATACACATGCTTTCTGTTTTTTAGTATCAGACCACCATTAATTGGAGAGGGAAGTGGTTCCCAATTTATTTGCAAATGGTTTATGAAGGTTTAGAGGAAAATCTTGCTGGAGTTGGAACTGATTGCATTTGCTAATACTGATAGATTTAAAGTGTGTCTGTAAGCATGCGCATACAGAATCAGCTGAGGCAGGGAGAGAGAAAAGTTTAGCAATGTGAACCTTCAGGTGAAACTGGCAATGTTCACACTCACACTGCAAGCACTGAGTAGATCTAACATCACCATCTATTGTAGAAGTCAAGTAAAGTTAGCTCTCCTAATCAACAGTAGTTAACTGTCATTGTGCATTCCTACAGGAACTCAGTTCTTATTGTGGTAGGGTTAGAATTGCTGGCTTTTGTAAATGTCCTGTTTTTAGGCTATATTTACAAAAATGAGAATGTTAAAAGCATCTTAGAGCAGGCATACAAGTGTACCTCCTCTGATCATAGAGTAAAACCTGTAACCAGGTCAAAATTCATGATTCTCCACTTACTGAAAGTGGATGAGCAGAGACTTGGGAGTGACTACTTTTTAGTGTCAATGCCTCTGTTTACACCATTCTGAACTTCATTACTGTCCTTTAACATTTTGATCATGTGGCTGTGACCATTAGAGGAAAGAGGGTAAGTTGGTTATGTGTGTTTCAGTGTAACACACAAACACGTGCACGAGCACACACAAACACCCTAGGGAGATGGCAAGCATGGGGACCCTGAATGACATTCTCAGTACCCATGTAAAAACCAGCTGAGGTATGTGCCTGTGAGTCACCCCAGTAATAGGCCAGTGAAGACCTATTCCCAGAAACTGGATCTTGAGTTTCAGGATCAGGGGAAACCCTGTCTCAAAAAAGTAAAGATGGAGAGCTATTGAAGACCTGATGCTAACCTCTCACCTCCATAAACATGTATACAATGTCACCACCTAGAAACACACACACAAAAACAGGTGAGGCAGGAAATGAGATCTTTCCAGAGTGGGGTTTTTAATTTCTCTGAATAGAGCATTTCTTTGCCCATTTTCCTCTTTTTTTTTTTCTGTCCCCCCACCCCTATTTAATATGATGCTATCTTTTCCCCTTTTTAATATTCTTTTTCTCCATCACAGACACAAATTCTTAAGCTAAACAATCTTGTACAAGCTAGTAAATTTTTTATTTTACACAAGGAGATATGTAAAGATGAAATGTTTTATTTATATTTATAAGTTGTTTTTGGCAATTTAAAGAATCAGGAAAAGTCCTGAATAATCTTTTTCCAG	CAAATTCTTAAGCTAAACAATCTTGTACAAGCTAGTAAATTTTTTATTTTACACAAGGAGATATGTAAAGATGAAATGTTTTATTTATATTTATAAGTTGTTTTTGGCAATTTAAAGAATCAGGAAAAGTCCTGAATAATCTTTTTCCAG	ACAGGGTCTCATGTCGTCCATGCTGGAGCCCACTTCATCATGTAGCTGAGGGCGACCTTGACCTTCCTGCTGCCTTCCACGTGCTGGGAACAAGTCTTCCATCACTCCTGGCCTGAAACGTTGCCTCTGATCCTAGCACCATCATAGAGTAATGAAATTCATATAAAGTGAAATTTGTCTATTATGTGTTTCTGTGATGCTAACGAGG	TATATATATCTCCACTTTACATATAAGGAAATAACTCAGAGTTAAAGCATTATAGTTAACAGGTCACCAGGTTTGAATTTGATCCCAGAGATGGGACGCTTTTATCTTCTCAGCTTGTGTGTGTCTGTCCATCTCTTTACCCTCTTGTATAGTGCTTATCTCCTGGTTCTAAAACTCTGCAGTATAAGAAGCATTTTCTGCCTATTCTTATTTTAAGTAGTATCTTGATGCCCATTATGGTTAATTATGACCATTGTATAAAGGCTCTTTGTCTCAATAGCTGGATATTGGTATGATGATATTGGCCAAAATTGAAGCTGCTTTTTCTTTGCTGAGTGACTAAGATGCATAAAATTAATTATAACAGAATCTCAGTGGACTAGGATTGCTACAAGTTTAATCATGCTTTCATGCTCTGTGGAGGACATTTAATTCAAAATTAGATATAGGTAAAGTGTACATGACATACTGAATGTAGCCATCTGAAATTAGTTTCTCTTGTATCTTTTTTGTTTGTTTTTTTTGGTTTTTCGAGACAGGGTTTCTCTGTGTAGCCCTGGCTGTCCTGGAACTCACTTTGTAGATCAGGCTGACCTCGAACTCAGAAATACGCCTGCCTCTGCCTCAAAAGTGCTGGGATTAAAGGCGTGCACCACCATGCTGGGCTCTCTTGTATCTTTATTCTCTAAAATGCCATAATCTTTGTTAAAAATCATTAAGATAATATTAAAAATAGGCAAGTATAGGCCTATGCCTCTAATTCCAGAGCTTAGTAAGTCAAGGTTAAGTGTTTGGTTACATAGTAAGCTCTAGGCTATCCTGGGTTACACAGTGAATGAACCTTTATCTCAAAAACAACAAAATAACAAAGAGCTGTAATTTTAAAAATCAGAGGTACATTAGATTATTTTTAAGGAATTGTTTTACAAACAATAGCTATATTTACTTTTACCTCTTTTGGAGGAAAAATTTCACATATTCAAAGATAATCTGTGGGGTATTACAATTGTGGGTTAGTATTTTATTCCTGGATGTTGTACATTTTAGATGCTCTTACTGTTATAAATGTGTGAGCTATTATATACCTTAAGTTTAGTTTAGCTATTCTACAATATATATATTTCATATATGTGTATGTGTGTATAACCCCTCCCCCCCCCCCCCCCACACACACAGAGGCAATTTCTGTCAATTTGAAAGAGAAAAGGCATGACAGTGTGTACCCATAATTCCAGGGCTGGGGTGGTATAGACAGGTTAATTCTCGGGGCTTGCGAGCAGCCAGTCTAGTCAAGTCTGTAAGTTCCTGGTTAGTGAGAGACCTAGGGTAGAGCAGTTGAGGGGACACTCCAGCTTCTGGTCTCCACGTGACTCTCAGTACAGGTCAGTACTGCACAATAGAGGTGAGTTATAAGAGTTTAAATTGTAGTCACACTGAAATAAGAAATTGGCCAAAATGTAAATATATTTCAATCCAGTATATCCAAAATGCTGTTCTAATATATAACTGAAATATTTACATTCGATATCCATATCAAATCTTTAAAATCACATGCTACTACAGACATAAAGCACATATTTCTATTTAGACTAGACACATACTGTTACTGAATTGGACGTGTGGGTATAGAAAGTCGTTTCTAGGGTCTGGAGAAAGTGTCAAGTTGAAATTTAATTAAATGCGGTTGAGAAAAAGGAATGCCTGAGAACTCAGAATGTCACTTAAAAATAGGGATGAAATTTAAAGCATTGTACCCAACTGATATATTGGAATTCTGGGTTAGGATATGTAAGGTATAGAGACACAGGCTAATAATTATATAGTGGCATGTGCATAATCTACTAGTTACTTTATGAATATTAGGCTGGTATTTAGGAGAATTAATACCAGTGCAGAATAAGTAAAATGCTGAAAAAATACCAAAGGCGTGTAGAGGATAATGTTGTGTGATGGCAACTGATCAAGAAGATTGAAAAATAAGGAATAGATTTTAGTGATTTACAGTGATTTGTTTTAAAATGCTTTATTTAGGCAAAGCTTAATCCAAATCTATTAAATACCAAAGAATATACAAAGGTAGCTTTTTCCCTAAAATCTAGATCATGAGAATGGACATTTTTTGCAGGGGCTGGAGCGGTGGCTCAATGGCTAAGAGCACTTGCCATTCTTCCAGAGAATCTGGGTTCAGTTCCCAGCACCCATATCAGGATATTCACAACTACTAACCTCAGGCTCCAGAGTACTCTGTGGGTGCATGTGTGTACACACACATACACACACACACACACACACACACACACACACACACACATACACACACACACACACACACACACACACATACACACACATACACATACACAAATACAATCTTTAAAATTTTTTTCTAATTCTAGCACTTTTATAGAGGCAGGTAGATCTCTGTGGGTTCAAGGCTAGCCTATACTCTGTATTTCAAAACATAACAACATTTCTGCACTAAAAAAGGTGTTGTGTATTGCCTTGCCGTAATTCCCTGTCAGACAGAGCCAGCGTTCTGACCTTTCATCACCTAGGTTGGCTTTGTCTCTGAACTTATTGATGGCATACCTAGCTTTCTTATGAAGGGTGGGAAGAGTTAATGAGTCTTATGTCCTTGCTTGCCATTGTATGACTTTAGACCTAAGTCAGATGACACTTGGTAAGATGGCTTTTTACCCCCATTGTGGTTTATGTTGGAGAAGAGCGTCTCTGCTTTTTTACTGGCAGTAATCCTTTAGTGGTTAATGTTATGACCTGGAAGTTTATTTAGAATTTAGAGATTCGAATTTCCCCTACAGATAACAGCTGTCTTTTCATTATAGTATTATTTATGCATATAGACAAGAAGTATGTGGATTGTCCCTTTAATTGATGCCTCTTGGACCCTTTTTAATAGTTACTTCTAGATTAACTGTGAGGTTTTTCAGGGAGCTTAATAAGGTATTTGACGATTTCTTACTGTAATTGTGGAGGTAGTAACAAATTGTACTTGTTTTACAATTTAAATATCTTACCTCTTAAGTAAAAGGATTCTGGCATTTGTTGTTATCCTATGAATAACTGGAGCCTAAGTTTATAGGCTGTTGCATATGAGTATAAATAGTTAAAAGCTATAAAGGAAGCTTTACCAACTAAACATTGTGATGGGACTGCTGGCCAGGATGATGTTGGCCTGTTACCCTAGCACATGGGATTGGGAATTGAAGGTCAACTTCTGGCTGCAAGGTTAATGAGGCCATCTTGGGCCACGCTAGCCTGTCTCAACCCTCCTCCCCACCCCTCATCTCCACAGAAAGAAGGAAGAAATGGAGAAATGTATTGTTTATCATGATTTTTGCTTACACTGTTTGACTTTTCTCTTCAGTTGGAAGCAGTAATTACATGACTGTTACTCATTAATGCTAAGCAGTGGAAGTCTTATAATAAGCTTATATTAAGTCCTAAGGTTATATTAAGCTGGTGCTTTGGAGAAAATTTCTTTTTCCCTGAAATCTAGAAGACTTAGAATTGTAAAGGTATATAGTAAAGAAAATATGCATCTTTATATTTTATTATACTTAGTTTTGAAGAATGGATGTTTTGTATATTCTGTAGAAATTGCCATAAAATATTTTATTATTAATATTTAGATTATGAATGTGTTTGAGCTAATGAATAAAAATTTGTATTCCATGTGAAAATTTTTGTTTTTGTTTTTGTTTTTTGTTTTTGTCTTTTGCTTTGAATAAATGTATTTAATATATTGCTGCTCTTGAGAATTTGCATAGTTGTCTTGAAGAGATGGCTAACTGTATCTGCTGTATGTTCTTAGGGTAGGCGACTAGGGCTAATGTACAGTTGGGTAGACCAGACATTAAAGTACATGCTTTGACTTCAAAATGTTAAGATTTTTATAAAGGTGGGGGTCTTTTTGTACTGGATTTAGGAATTCACAAAATAATTTGGATGCCATTGAAGCTTTTGTGTAGAAAACCTGAAGAATGTGTTTTATGTCACTGTGTTGTGTGATAACCATTTGTGAGTTTGGTTTTGAGAAAGTTGATTTTGTTTTCAGAAACATTGTTTGTATTATGGCATGCTCCACTTTTCATAGCCTTATTTTTTTTAACTGTTTGAAACTTTTTATTGCAAAAAATAGTTTTTACTGTAGCATGTGTTTTGTTGAATTTTCTAGTTGAAGGTCAGTATGTCACACTTTGAATTGTACCTGAGCCTGAGCAGCCTACCTTGACAAACAAGCAGGAGATGCAACAAAAATCAAAGTCGGAGCCAGGGAGATTAAATGCAGAACAAATCTATAAACGTTACAGAGTTAAAAATTACAATATCGGGGGCTGGAGAGATGGCTCAGTGGTTAAGAGCACGACTGCTCTTCCGAAGGTCCTGAGTTCAAATCCCAGCAACCACATGGTGGCTCACAACCATCTGTAATGAGATCTGATGCCCTCTTCTGGTGCATCTGAAGACAGCTACATTGTACTTAGATATAATAATAAATCTTTAAAAAATTACAATATCAGTAAGAGTGATATGGTTTATAGGGGAAATCTGCCTACCACATGTATTTGAACCTGGAGTGATAGAATACGTTATTTATGTTATTTATTATGTTTTAAAAGTTTTGTTTACATCAATTGGAATTGGCAATCTGTGCTTATACTTTTAAAAAATAGAGGCAGGGCAGAAATCTGGACTAAAAAGTAATTTTCTCTATGGAAATCCAAAATCTTACAGCTTCTTCGACCAACTATTTGTTAAAGACCCGAAATAATTAACAAACCCAGAAAACACAGCTATGCTGCAGCTGCCCTGCATTGTCTTCATCTAGGGTGGTTGTGCAGTTGATTCAGTGTCTGCTGAGGGTGCTCTGCAGAGCTGTGTAAATGTGTGTGGATTGTTTAGTAAAGCTGTTTTGTAAACTAGTGTTGTACCTACATTTTGAAGAAGTGCTATGAGATACAAGGACTTAGCAGGGAGAAATGGTAGTTCAGAGAAAGTCGGAGGTGGGAATTATAGGATGTAGTAATTTTTCTTTACTAGAATTAATTTTAAAACAAAGGTAACACGAATAAACTTGATACATTGTAGCCTGAACTGGAAGGATCTGAAATTTTCCTTGGAGAATTGAAGTAAAAGGTTTCACTGATCATTGATTGACCAGAATTCTATGAAAAAGAAAAAAAGGTAGGGAGAATATACTTGGGGAGGTGGTGAAGCTGCAGGGCTAGGCAGAGCAGAGCAGAGGAGGCAGAGGCACTAAGAGAGAGGATGGGTGGTAGGTATGCTTCTGAGACCAGTTTTCCAGATGCTGCCTTAAACTCACCATGTAGATGAAGTCAACTTTACATGCACAGATATGTACTTGCCTCTACTTCCCAAATGCTGTGTGTCACCACATCCAGCAGAAGATGGATTTTAGAAAACAAAACAACAACAACAACAAAACCCAATTGATAATATGAACTGGTGAGGCTCCTAATCAAGTAGTACAGAGCTAAATTAAAACTGAGCCACATGGTGCTGGAGAAGTGGCTTGGTGAGTAACACAAGGGTGAAGACTTGAATTTGATAAATGCTGAGTACAGATTTGTGCATTTGTAGTTTCAAGTTCCTGTGGGGGAGGAGAGGAAAAAAGGGGGGAGGGGTGTGTGTGTGTGAAGGAGAGGTGTGTGTGTGAAGGAGAGGTGTGTGTGTGAAGGAGAGGTGTGTGTATGGGTGGAGTGGGGTGGTGATTGAGGAGACAGGTGGGTCTGTGGAGCTCCTTTCCAGGCCAGTGTCAGTCTAGCTGAATTGACAAGCTTCAGGACATCTCCAGCCTCTACAGGCAGGCACACCTGTGAATAAATGACCAGACAGAACACATGCACTCACAGGAACATATACATACCAGGGTACTATTCACAAAGTGGAACAATGTTACTATTTTCTGCCATTCAACTATTTAGTTGGTGATAGAGTTTACATTTGAGCTATAAATTTTAAAAATTTATCCATCTATATAGATATGGGTACTTTTCTGCATGTATATCTGCACACCAGAAGATAGCATCAGGCATTGTAAGCTGCCATACAGATGCTGGGAATTGAACTTGGGACCTTTGGAAGAGCACTGAGCCATCTTTCTAGCCCTTAGTTATAAATTTTAGAATACATGGTTTTTTTCCATAAAAGACTCAGTGACTTGAGTTTTTGTTAAGTTTGGTGTAAGAACACTTGAGACTAGCCTGGTCTACATAGTGAGCTCCAAGACAGTCAGGGCTACACAGACCTTTCTCCAAAAACAAAACCCACATTGATACCCAAGAAAGTTGTACTGTAATGATTGAATTTTGAATGAAATATTTGAGTTCAATGGAATGTGATGCTGAATTTTAATTTAAAAAGCACTTTAGTCATAGTGTAAGAGATAATTGATATAAGAGCTGATAGAAAACCAGGCAATAGTTAAAGTTAATTATCTGGGCCATCATTATTAAATAGGTACCTATTTTGAAAATGTAGAGCACTTGGAGACACTTAGCCCTGCACTAGAGGTGGGAAGAAGTCAGGTCTCACGCTTGGTCAGGTCTGCCTCTGAGCTATGCCTGTGCTCAGCATTAGACAGAGATACGCACGTTTACTTCCATGACTGGTACGTGTTTTTATAGTTCAGATCATTTATCTTTACTAGAATTTTTAAAAGCTCCTTAATTGAATGTGTATGTGTAGAATATTATTCTTGGAATAGAATTAGGAGAAACATGAAAGTTACAGCCATAACAACATTTAAATATTTTGCTTTTTAAAGAGTTCAAAAATATTGGAGTAAATGGAGTCTTAACAGCTTTAAGTTGGTGACATGTTAGTTTTGAAATAAACTTACATTTTAGCCATAACAGTATTAGCTTACAGAAGCTTTTAGAAACATGGGAAAATAGTTAAATTTGAGTGTCTGAATTACCTGTTGTCCCCCAAATCAACTAAAGGAAAGACATTTCCCTTGCTGTCAAGTGGAAACTAGAGGTTTCATCTATATTTTTCAACCTGGGAGTTCCTATAGATTGGATGGGTGAGGAGAGGCAGCAGACAACCACTCTGAGTGTGTGTGGGCACCAGGAAGCAAAGCTTTTCTCAGGTCTCACTCCCGCCTCTGTGGCTCCTGAGCTGTGGGAGTTGCAGACCACTGGCATGCTTGCTGTGGCCCTGGGTCCTTGTCAGTAGTAATGAAAAATGGGTACCCACAGGAGCAGACAGCACCCTGTGAAGGGCACCAGGACATGACGTGACTGTCAGAAACTCTGTGGAAGCACTTAGCCTAGGAGTGGTGGAGGACCTAGAGGCAATCTCAGAAGTCCTGTGTGATCTGGTGAATGCCTTAGGCTTGCTGTGCTGTTATAAAGGTGGCACTCTAGGTAGACACCGTTTGCTAGGGGAATTGTTTTTCTGGCTGCCTCCTGGTTATCTTGTGTTCTAAGCCCAATTCACCAGTTTTCTTTTCAAATGTAATTACCTGAGACTCAATCAGAATTGATTTCTACTCCTTATCCATTAAAAATTTGCTGGATTTTGTTTTGTTTTTTCTTTAGTTTCCTTTCCCTTTTCCTTCCCCTCCCCACCTCTCTGTTTAAGGCAGGATCTCACTCTGTAAACTAAGCTGGCCTGGCTCAAGCTGGAATTAAAGGCTTGTGGCACTCTGCCTGGCCTTGCTGTGTTTTTAACAAGTGATAACTAATGATGAAAAGAAAAAATGGAAAAACCATACTAAAACACAAAAGCAAACGGATGATACCTCTGTGCTAAACTGATTGAGTGAAAGAGGAATTTAATTGTTTCATTATTCAGTGCATTAAACACAGTTCTAGGCTTAAATTTGTGATTAAAAAATAGCTTTGAGACATAAACAATATTTCTCAAGTTGATAACCACCCTAGGGTTGGATTTTAATTTGCCTTTCGAATTTTATAAGTCAAGTAAACCATAACTAAAGATAAAGACCGGAACGATTTGAATATAAATGTATTTTCTCAAATTCCTGTGATTCCTTCTGTTTTATTAAAAAATGTTTTGGAAAGTTTTCTATTGGGGGTTGGAGAGGTGACTTGTGGATTTTGAGCACTTGTTGCTCCTGCATAGAAATCTTTTAAAGAAGGTTGTATATTGGCCTCAAAGAGGGTTTTAAGTTTATAGAAGTCCATTCTATGGACTGTTATTTTACTGCAGTGTAGTAAAACTCAGTGCTAAGTGGTAGTAACCAAAGTAACCACTGTGCTTTGCTCGGACGTGAAAGCAGTAGCATCCTTTATGTGAACGTGGTCGGTTACAGAGCCGTTTAGTATCAGCATTCCACCACCGCTGAAGTAGACCTTGGCGGCAAGCGGTGACGGCCCTTGTAGAGAGACCTGCTAATGCTCAGTGGAAGGGGCCTAGAGTTGGTTGTGAGTTGGTGGGTGCAGGGACTAGTAAGTCTGTGAACAGGCAATACTCATGGATCTTTTCCCTTCAAATTTCTTTTCTTACTCTGTATTGGAAGATCTGTGTAGATGAGAATAACTAGGCACAGCTCAGGGAAAGGATATCATACCTGAACTCAGAGACGGTAGACCAGATAGCTACACGCTGCACTAGGAATCAATACCAGCCCATTTTCTCTTCTCAGTAGTGGCTGTCAGGATCCTATCCCAGATGCAAGACTGGAAAATTCCTCCTCCTCTAGCACACTGATGTGATAAAGAAAAAACAAATCTCCATTGATAACAGAAGACCCAGGTAAATGGTTCAGATTGGCTGCACTGTAGTGGAACCTACGTACACAGCTTCTGAGCAACTTTTGAAAGAAGTATTTACTCTTAGAACTGAGGATCGCCAAATATTTGATAATAGGCCAAAAATGGTAGAGAAGAAAGTAGAAATAGAAATGCTGTAAGAACACAGTAAAATGTTTAGAAATTAAGGAAGAGTCATAGAAATGTGGACTATGGAGTAACAGGATGGGAATTTGAAAACACTACACACTTAAGAAAAGAGTTGGGAGTTCAGAATCTTAATAGAAGGTTGAATGATAAAGTCAAGTCTTCAAAAAGTAAAAAGGGGTGCACAGCGGAGAAGGTAAAATTAGAACACTTTGGAGGTTCAACATGGGAAAACCAATTACAGACTAGGAGAAATGGATGGAAGAACTAAGTGGTTGAGCAAGAGTTGAGTTTTACATAACAGTGGGGTTCACTGGAGCCTGATGATGGTACACATGTACCTGAAGCACATGTACCTGATTGCAGTTTGAGAACTGTGTGGGGTATGGAACTAGTTGAGGTTCAACTTAGGTGGTGTAGCAAGACAATGTCTCCAAAAAAAAAAAAAAAAAAAAAAAAAAAAAGTGAGGGGTGTGGTCGGGCTGGGCTGTAGCGCAGTGATAGAGCACTTGCCTAGTGTGCTCAAGGCTTTGGATTCATTCCCCAGGAAAACACAGATGCCTTACAGAGTGTTTAGCATAGTGTTTGAAAACATGACCATGTTGAAGTTCTAGACAACAGAAATAAAGGGAAGTGCTTTCCCTTAGTCATGAAAAGGATTACAGATCAGCATTGGGAAGTAGTTGGTGATGGGATAATGCTTTTAGGACTCTGCAGAAAATTACTCTATTCCTCCTTTTGTACTCTACTAACTTGTCAAGTGTGGGAGCGGGTATAAAGCCAAAACCTGGTTGGAATGTTTAGTTCAGATGCAGTATGCCTCAGGAGGTCACTGAAATGCACACATTAAATGATGGGATAAATGCAGAGAGGAACGATCCCATTCTAGACAGGAGTGCATAGAATGTTTGCAGTGGAGGCAGAGGGGGAACCAAGGACCGAATGTGGAAAGTAGCCAAGTAGCCGGTTCAGATTGGGGTGGGGGATAAACAGTTCTATGTGGTTTTGGGGAAAACAAAACCCTGGTTGAGCCCTTTCCAACCCCTGGAACCAGAACTGTTATAGGTTTCAGAGATGCCCCTAAAGTTTTGGATTTAGGAGCTTTAGATTTCAGATTTTTGGATTAGGGGTGTTTATAGAGTGAAATTTTATGGATTATATTTGTAAGGTATATATATATATATATATATATATATATATATATATATATATATATATTTTAATGGTTGCTTTTGGCGTGTGACTTCCTAGCAGAGTTCGGGAATATTCTAGTTTTTTGAAACTTTGAAGAGTGATGCTCATTCTTCAGATTCTGGCATAGATGTCAACCTCAGAGATGTCAGCTGAACCTCTTCCTGATAGATCTGTTTAGAGTCCTTATATCTTGAGTCAATTTTGGCAGTCTATGTTCTTATTTTATGGGTTTTTTTTTTTTTTTTGAGACACAGTTTCTCTGTGTAGCCTTGGCTATCTTGGAACTCGCTCTGTAGCCTACGCTGGCCTCAAAACTCACAGAGATCCACCTGCCTCTGCCTCTTGGTGCTGGGATTAAAGGTGTATGTTACCACTGCGTTGTATATGCTTGTTTTAAATAAGAAAGTTTTACGATTTGCATGTAGGCTATGTTAATGTGAAGAAGTTTAGATGAGGTATTACTGTAAAGTACCTTGGTGGCTGAGAAAGGTGAATTAATGTGCGATTAGAATGAGTGGCTGAACTGGCCAGCAGTGTTTGTGGCCATGAGTCTGCATTCAGCAGCATGTCAGGAAGGTGACTGTCTCTGTGGATCCTGACTAGCTTCCTTCCCATGACTAAGGGAGTTCCTTGGCTATAGCTACTCTACAGTGGGTGAGGCAGTGAGACATCTTGTCAGACTCCAGCTGAGTAGAGTGTTTGAATGGTGGTGGCAGGATTCTGAAAAAGAGAAGTGGTCTATGTGCCCTGTGACCTCCTGCTGAAGTCTGTATGCCTGTGACATGCTGCACCCCATGACAGACTCTTCTACCATTCCTTACAGGGTCAGCTCAAGAACCGTTGTGGTTGGAGAAAAGACTACCTACTACCTCCTGGTGGGTTTGGAGGTGGGTTTCATTGAGGGTGTCTTGATGAGTGATAACAGAATACATTTGTGATTTTATTCTATTTATATGTGTAGTGTATGGGTGCTTGGCTGGCCTGTTGGTTGGGTCACTAAGACTGAAGTTACAGGTGGGTGTGACTGTAGGTGATGGGAACAGAACCCAAGTCCTCTGGAAGAGTAGACAGCCTTTTTTTGTTGTTTTTTTAAATCTTACTTTTGAGATTATAGTTAGATTTCTCCCTTGGTCAAACCTTCCAGTATACCCTCTCCAGCTCTTCTAATTCATGACTTCCTTTTTCCACTAATTGTTATTGCATACATGTTATATATTCCTAAATAACCTTCCAGTATACCCTCTCCAGCTCTTCTAATTCATGACTTCCTTTTTCCACTAATTGTTATTGCATACATGTTATATATTCCTAAATATATTGTATACAGTCCATACATTTTATGTGTGTCTTCAGAGCTGACCATTGGGACTGGACAACCAGTTGGTGTGCTTTTCTCTAGGAAGACTCTCACTCCCAGCTTTCCTCTGCTGCCTAGAGTTCTTTTTGTAGAGTTGAGGCCCTGTGGGTTTTTCTTTCTCCATCTGCTGTGGTGTGTCCATCATTATCATCCTGAGTCAGCTCATGTTCTGGCAGTCGTGTTGGTGAGGCTTGTGGGTGCAGCTTCTGACATCACTAGGAGACACAGTCTCACAGTAAACTCCCTGATCCTCTGGCCCTTAACATCTTTCTGCCCCCTCTCTGAAATGTTCTGTAGATATGTCCACTGGGGCTAGACTCCACAGCTCTACATTTTGATTGGTTGTGATTTCCTGTAGTGGTCTCTGCCTGATGCAAATAGAAGTTTACTTGATGAAGGATAAGGACCACATTTATCTGTGGGTTTAAGGACAAATGTTTAGAAAGTAGTTAGTGATTATACTGGTTTAATAGTGATGGGAGGTTCTCCTCCAGTAATTGAGTTCCCTAGCACTGAACAGTTAGCTAGGTTTCCAGACATGTTTCCCTCTTGTTGAATGGGTCTTAACTTCTATTAGAGAGTTGCTGGTTACTGCCAAGGTTCGCAGGCCTCTGCTGCTCCCTTAGTGTGATTGTACCCTGCTGTTGTTGATATGGTTCAGAGGCACCTTAGCTGGGTATGATTGTTGGTTGTCTCCCTCCTCTGGAAGCTCGAATGGTGCCTTCCAGTGCCATGAGAGCCAGTCCTCAAAGGGGGGTGTTCAGGTCAGCTCCAGCTAAAGGGTTTCCTAGGGTGGCCAGTCTAGTTTTAATTGATAAGCCATTTCTTCAGCTCCTGAATTCTGTTTTGATTCTGCCTATTAAAGTAGGTTAATTTTTATTGCAATTTAACAGGAATTTTATGTTGTCCATTTAATAGTACAGGTGATTTCACTATGTTTGTTTAATAGAGTATGTTATGAGACTTTGGAAGATTTTGTTTACATATTGGGTTACAATCTCTCCAATTGTTGAAATGTTGGCAAATTACAGATTATGAGCGATAACTCATTTGTACTTGACCCTTCTGGTTGTCAATTGCATTATTCTTTTTGAGTTAATTTATTACCATTTTTCAAGTTTTCTGTTTGAAATTGGATTTTTCTTAAATGGCATAATGTGAGTATTTTAAGTATTGAGAAGTAGCTGTCAAATCATACATTTAAAATTACAACTAGAACAGATTTGGTAGCTATAGACACCCATGTAATTAGCACTATGTCACGCTAATGAACGTGTCCTTTACTTTCAGAATTCTTATGTCCCATCAAAATAATCCTTTGTTACTGTACTTCTCTGTGTCCAGGAATTGACTGATTGCATTTTGTCATTTTTGGGATAGTTTGCATATTCAAAGTTTTATTAAATGTTATTATTAGGTGAGATCAGAATTCTTTTGCGTGGAGTTTCTCACACAGCATAATTTTGAGATTCAGACATCCACTTCACTGACACTTAGTATGATTGATCTTAACAGTTGTATAATGTATGATATCTTACTGTGGCTAGTGACAAAGATGCCATGTATCTTTTCAAATAAGTCATTCATGAATGAAGTAAAAATCTTAAAATCTTCTGCCTATTTTGCAGTAGTTGTTTTGTTATTGAAAGTGTACCAACAGGCAATAAAGCAGACACTTATTTGTAGCCTGTTTTATGTCCATGGAGCATTAGTTACAAGACCCTGAAAGTCTCCAAAATAGATGCCGTTCAAAAGTCTTCTATGAAATGGTTTAGTATTGGCATTTAGCTTTAACATATCCTCCTGTATTGTTTAATTCCTGACACCAGCTGAGTGCTCTCCAAAGTTTGTGCTGGGAAGTTGTGTGAGCCACTTTCCTTCTCTTTCCCTCCCCTTTTATTGTGTTTTTAAAACAGCCTGTCATTTATTTACTATTACCTTCTGTTTTTACTGAGTCAAGGTCTCCTTTTATACTGAGTGTTAACTAAATTATGGATGTTTTCTATGCTATCTGAAGGAGACAGGCATTATTTCTGGCTCGTTTGAGTCAAGGACAATCTTCGTTGTCTTCTTTGGGGATGATTTCCAGGTTTGACTCGTTTCTCTGTAGGTTACATCACGGCTAGTGCTCACGGCTCGACACAGGTGTTCTTTCTCTAGTCGGTTCTTCCACACTTTGCCCTTAAGTTGCTGGTTGTGTGGTTTTGGATTGCAGCCGAGTCTCTTGTGAGAGACTACCACATCCTCTGGCTGTGTTCTGTGAGTTGGGGCTGTGTCTTTTTCAGGTACTGTGCTGCTGCTTCCTTATTTCTCTTGTAGGGTCACTCTGAAGACCGTTGTGCTGCACTTTTTGGGGTGGTTCTTAGGCTGCTCCAGCAGAAGAGCATTATATGCACTCTTTCTCTGTATGTTTTTAGTTGGTTAAGTAATGTAACATTAAAAAACTTTTAAAAAATTTATTCTATGTTTGCTTGTATGCATATCTATGTGCCATGTGCATATTTGGCGCCCAAGGAGACCAGAGGAGGGTATTGAATCCTCTGGGACTGGATTTACAGGGGTTGGTGCTGGGAATCAAATCTGGGTCCTCTGCAAGAACACTGTCACTACTGAGCCCCAGTACTCTTCAGTACCCTCCTCAGCTCCAGGAGCATAGAGTTAAGGCACACCCACCCCAGCCATTCGCAAGGGTGCAGTTGACCAGGCTTAACCACCGATGCAGCAGGTCTCTTCAGCTTTTAGTACTAAAGACTGAAATTCGGCTCCCAGTAAGTTCTGACTTTTTTTTGTGTCCATTCTCCATTTGGATTTTGTTAACCATCTTTCTGTTACTATTCTGTTACTAGTTTTGACTAGATATTTCATAGGAATAGAACCAGATAGTATTAACACTTTTAATCATCTTATTTGAGTAAGAATAATGTCAAGTTTCATCCATATTCTTATATATGACATATACATGTAATTTTTGAAGACTATATAGTCTTTTATTACATATAATTATATAATCTTTATTTGTTAATGGACTGTTGAGTTGTTTCCATGATATGAGTATTGTGACTATGGCTATGTAAATACATGAAGTTCTGCTGTGAGGTTTTTGTTTTTTTGTTTTTTACTTATACACTTGCTAAGCACATGCTAATTTATTAAATTCTTTTAGGTATTGCTATTGTTGTCTAGAATGGTCACATCTTCTTATATGGTTGACAGTGTACCATGTGTTCAAGTGTTTTTGCATCCTCACCAATGCTGCTTTCTGTTTCTGTTTATAGTAGCTGTCCTACTGACTGTGGGGTAATGTCTCAATATGGCTTTGATCTGTAATGCTCTGTAATAAATGATGTTGAATTTTTTTTGTAGGCTTATTTTTTACTTGTCTTTGGAGACTCGCACCCTATCTTCCCCCATCCCCACCCTCACCCCCCCCCCCCCCACACACACACAAATATTACTGTTTCCAATTGAGTTTGGAATCCTGTCTGCCTTTCTTGTTGAATCAAGGAACTGCAGCTATGGACAGTTTCAGGACAACGACCTGAACCTTTTCCCCTAGTTTTTCTTTTAGGCATTTCATCTTTTTATATTGTGTGTCTTGATTTTTATCCATTTTTAGTTAATTTTTGCATATGATGTGAATTGTCTTTGTTTTGTATGTGGCTATTGGGTTTTACCAAAATCATTTTTGAAGAGATGTTTTTTCCCCACTGTCTATTCTTGGTATTCTTATGAAAAACCATTTAGCCTTATGCTGGGTATCTTTCTGGGTTGTTTTGTTCCATGAGTTTGTCTTTAAGTCATTATACTACTCTGTTGATAATACTGATTTTTTACTATGGTTTGAAATCAGGAAGAGTCAAGTCTCCAACTGCATTGCTTTTATTCAAGATCCATTGTCTTGGCTCTTTGGACTCTTTCTGTTACTACAAAACTGTCATGAGGTTTTGATAGGGATTGCATTGATTGTAGATTGCTTTAGGTGATTTTGCTAGTTTAACTTTATATGTTTATTCATGTCTCTAATATCATTATTACGATTTTCATAGTATACTTTCTTGGTTAATTCCTAAGTATTTTTGGTGCTATTATAGATGAAGTTGCTTTTTCAGTTTTTTTCCCCCCATTGGTCATTGCTGTATATATAAGTAATGGGTGTTTTTAATGTGTTGACTTTGTATTTTGCCATGTTGCTCAATTTCTTAATTAGTAGCAACAGGATTTTATTTTGCACTCTTTAGAGTGTTTTTCATTTAGTATCATATCATCGATAGAGAAAATTTTCCCTTTCCTGAATTGGATGCACTTTAGTCCTGTCCTAATGACGTCATAGGAATGTCTGGTGCTGGGCTGGATGGGGATGGGAAGAATAGGAAGTTGTGTCTTCTTCCTGATCTTAACTGAAACATGTTCAGTCTTTGACTCTTGTGTGTTACTTGTGGGCTTTTCACAGATATAATCCTTCCAGTTTGTGGTCTGTACACATCAGGTGTCCAGGATAGCTGTGAATGTTGCCAAACATGTTTATAGATCACAGCATCATGCTATGGTGTAAGAAGGTTGGATACCCTTTAATTGTATAGTTTTTATTAGCTTGAAGTGGTTACTATATTTAGTTTTATAATAAAACAGTGCTGAGTTTGGTTGGGTGGGTTTTGTGCATCAACTGAGAAAGCTACCCCCCCCATTACTGTCGCCGTGTTGATTGTTCTTATGTTGAGCTGCCCTTGCAGCCCAGGAACACGACTCACTGGGGATGGTGCAGACTTGTTTACTGTGCTGGTAGATTGTTTTCACAATACTTTGCTCAAGTCATTTGCATCCTCCTTTAAAGATATTAGATTAGTTTTCTTCTTGTGCCTTTGTCTTCATTTAGTTTCAAGATAATGTTAACCTCATGCTAATTCTTTTTAAGTGTTTGGAAGAATTCTCTAGAGGCTTTTTTTAGTTGGAAATTTTCTAAAAAGGAGTTTTGCTTGAATGTGTATGTGTGATCCCCTGGAATTGGAACTAGATAGTTGTGAGCCACTGTGTGTGTGCTGGGAATTGAGTCTGGGTCCTCTGCAAGAGTACCAAGTGTTTTGAATCACTGAGCCCTCTCTCTAGCCCCTTAGTTGAAAATGTTTAATTTCTGCATCTTGTTACTCATATCTCCGTGGACTGAAGTGCTTGACAAGACCAACTTTAGGGGAGGAAGGTTTCTTATGGCATGTGATTGTAGAGCTTGTCAGTCTGGCCGCTCAGGTCATGGCAGTGCAGTTTGTGACAGGAACCTGTAAGCTTTCAGAGGCTCACCCCAGCTGACCTACATCGGACATTCAGCCCCACATCATGAAGGTTCCACAGCCTTTAAAAATAGTGTCACTAGCTGAGGGACCAAGTCTTCAAAGCACAAGTGTTTGGGAGGTGTTTCAAATTCAAACCATAATAGCATCTAATCCTTTCAATAGTTATGGATTATTCAGAGGTTTTACTTTTCTTGTGACTTAAGTTTTAGTGTATATATATGTGTGTGTATGTATGTATATGTATATATATATATGATATATATATATATGATATATATATATGATTTATTTTTAAGTATGCATATATACTGTGTCTGTGTGTGGATATGAACATTTGAGTATAGGGGCCTACAGAGTCTAGAAGAGGACATTTTATCCCCTGGAGCTGGAGTTAGAGGTTGTGAGTCACACAAACTAGATACCAGGAGCTAAACTTGGGTCTGCTGGAAAGACAGCACATTCTGTTAACTGCTATTTCTTATCCCTAGTAGTTGTGTCTTTATATATTCACTTCTGGGTGTTCTGATCTGTTGGTCACTGTGGTTCACAACCTTTGAGTATGACCTCCCAACATCAGCTTTTTTGCAGTGTCCTCTTTCGTTTTTGTTTCTAGTAGAGTCTTCATGGTTTTTAGTTTTGCAGGCCTTTTTCATTTATCAGTGTTTTAGTTTTTTTCCTGTCCTTCTTTCTAATTTGTTTTAGCTTAGTTCTTTTTCTAGTTCCTTGGCATAGTTTCTAAATTCCCTAGTGATGTCTATTTAGATACAGTGATTGGCTAAGAGTGAGGTTTTAGGTCAGTGGTACAGCAAATGCCTATGAATTGTAGGACGTGAGGTAGCCTGGGCTACATATTTATCCAGGGCTTGTCTCGGAGGTACATTTCATAGATTTACTGAGAGAACAAGATGCTAAGTTTCCACTGATATATAAATTTTCTGCTTCCCTTCTGCTATTGGCTTTAGTTTCATTGTATTAAAGTCAGATAGATGCTTTTATATCCTTAAATTCTTGACACTTGTTTGGTAGTTTATGTGTATCTGAATGTCTGATTATTTTTCTGAAGTATGTTGATTTCTAAAATATATTTGTCTGTTCAGCATATTTTCCCTTTTCACAGCAGATGTTATTATGGCAGTTTTGTTATCATTACTGAACAGATCTTGTCACATACTACTAACTAAAGACCTTTCTTCCCTATTATTTCCTTTCTGTTCAGTGTAGTACCTAACATTTGCTGCTCATTTTTCTGTAGATTTCTCATGACATTTTTAATGGCTTTAACACTTTGAGATGTATTGGTTAGCTACATTGGAAGATCTCTGTTGGAATTTGTTTTTCCATTGATTAGAATATAGTGTGTGGTGTTAGGAAGATGTATTTGACAGTTTCCAGTCCTCTCCCAAACACTGCTGAGCTACAGTAGCCATGCTGCCCGCTCTTGCTTTCTCCTTTCCTGTGTCCCTTCCCTACTGCTTACGTAGAAATATTCCTCTTCTATTTCCAGTTAGGTATTACCTTGAAAGTGCTCCTTTCAAAACAACAGGAGAAGTTGAAGGTGCTGGTTTTGTTAAGAGTGCAGAGAAAAGAGGACACCTGTGGACTGCAGTGGAATGTAATTTAGTAGAGCCTTTATGGAGAGCAGGAGCGGGAACAGATTGGTCAGTGCAGTCCAGCAGCCCCACTTGTGCTTGTGTTTATTTCCACAGGAATTGAAGTGTGCATGCACAGAGCTGTCTGTGCTCCCAAGCAACTGTAGTAGTAATTATGATAGTTAGATACATGGATGAAGGCCAGTCGTCCATTGTCTCATACAAGAGTGAGGAAGGAAGTGTGTACAGACAGAGTGGACTGTTTGCTGTTCAGCTTTCAGTTGAGACTATGGGGATGAACACGGCAGACCTTATGCTGAGGGAAAGAAAGGAGCCAAAGAAAAGACAGCAGCACATGGCTTCCTATGTGTTCTTACAGGAAGCTGCAGGAAGTTGAACTCAGAGGACAATAATGGTTTGCCTTAAGCTGGATGTAGATATGTATGGGAAAGCATTAAATATTGATCAAAGAACACAATATTTTGTTAGAATAGGAGATAAAATGTATTAACACAGAATGGTGACTGATAACGCCTTGTGTATTTCAGAGTTTCTAAGAGTAGAGGAAAATGTTTTACCACTAAACCTTAAGTTATCTGTCAGTGTAAACCTAGGTCAAAGCATGACATTTACCCCTTCAGTAATGTGTCTGGTTTTGTTTGTTTGTTTGGTTTTGGTTTTTTTGAAACAGAGTTTTCCTATGTAGCCTTGGCAGTCACAGAATTTGCTCTATAAACCAGGCTGGCCTCAAACTCCAGATCTGCCTGCCTCTGTCTCCCATATGCTGGGATCAAAGGTATGCACTACCACACCTTTATATAACATATATTGTAACAATTATTATTTGTTAGCTAAAAATAAGTTTTAAAGCATAAATGTTTCTGAAGTGTGATTTTGGGTGAACATACATTTGAAAAGTTTGTTCTTCTTCCCTGATTGTGAGGAGAAGAGTGAGAGGGCAGCAGGAGCTGTTCCACTTGTGCTGTGACTGTGACCAGAGCAGTGAGAGGGAGGGCAGCAGGAGCTGCTTCATTTGTACTGTGGTTTTGTGTCCTCTTGGGGTACATGTACTTAGCAAAATTTAATGTTTTAATAAGTTTTACTTATAGTTAGGCAGATTTACAATCTTTTCTAACCATAAGTGTCCTTTTATGTGTATTAGTCTACTTGGCCTGCTGTGATAACAATGCCTCATAGTGATGGAGGCTGGAAGCTGATGAGTGTAAGGTTTCTCTGCTGAGGCGTTTGCAGGGAGCCTTTCCTTGTGTGCACAACTGGTGTTTGTTCTCGTGCTGTCACTCCCAGTACTAGATTATGGATTCATTCTTGGGCTCTGGCTCATTATTTGCCTCCTAAAGTGCTCTTCTTCCACACATAGTCAGGGGGTTGGGGCTTCCATGTAGGACATTTGAAGGAACAAATGGATGGCCAGTTGTGGAGGCTAGGAGTCAGGTGTTACAGCTTTTCAGGAGGCTGGGGCAAGATGACAAGTTCAAGGCCTGGCTGAGCTACAAAGTGAAAAGCCTGGGGTGGAGGTGGGGAGAATCAACAAAATAGACCCAAGCATTTGCTGTATGTGTGAGGTTGTAGGTCCTGTGCAGGGGGTGGGTGGGGGGAAGGGGTGGTGTCTGCTTGTATGTTCATAGCCTAGTGATGCAGAGAGAAGAGGGCTGAAGTTGTACCCATCTCTTGCTTCTTCATGAGGCTGCTGGTGGTGCTCCTGCTTGTGGCCATACTCCCCAGTCATCAAGGCCATCATGTATTCTCCTTGTCTGTGTGTATTCTGTTTTCCTCCAGCTTCCTCACACAGTTATGTGCACTCTCACTCAGAATGCAACAGATAATCCAGCTGTCCCCCTCCCCTCTCCATAAACCAGATGGACTGGTTACACAGTACACCAATGATTTCTGCATAGAAATCATTCCCATGGGGGCTGGAGAGATGGCTCAGTGGTTAAGAGCACTGGCTGCTCTTCCAGAGGACCTGAGTTCAATTCCCAGCAACCGCATGGTGGCTTACAACCATCTGTAATGGGATCTGATGCCCCCTTCTGGTATGTCTGAAGACAGCAACAATGTATTCATAGACATGAAATAAATAATTCTCTTAAAAAAGGGCAATCATTTCCATGAGTTTGTGCATCTGGGTCTGTAGATGTGTTGCAGTCTCTGCTTCCCATCTTCAAATCAACATTCTCAGGCCACAACAGTAAGTAAAAACTTACTATGGGATGGCACCGAGCAGATGGCAACACTTTAACTGTGTGTATTGTCAGGCCCAAGGACTCCTTCCATCTTTGTCAGGGTCTACTAACTTCTTCGTGTAACATTCCAAACCATTTATCAGTCTTCTCTGCAAAGACTTTTTTTCCTATGGGAGACAGCATGCAGAGGTTGAAGAGATGAGGATGGTGTCTTTTATGGAGACATGCTTTAGCCTATCACACAGAAGTTTATAGTGGACCTTGAAGAGCATTGTGTTTGTTTTTTGACAGGTCATGGTATGCAGTTCCAGGCAAGTGGAGTAGCCCTGGCACTGGGGAGGAGAGAGTGTTCTCATCCAGACAGCACAGGGAAGTGGAGGGCTGTGGTCCTCAGTGTGATCTCCACAACAGCATCACCTCAGGAAACACATCGCCTCTCAGAAGGGCAAACCTGCAGGTCTCAGTGTAGACCCTGCAGAAATAGACAGTGGCAGGGCAGGCAGTACAGAAAACCCCCAGGTCGTCTTTCTCTGCACATTTAGAACCTCTTTTCTAAAGTACTGGCATCTTCTGTGCCTGCACTGCATTTGCTGGTCTCCAGGCTTTCCTACAAGATACTAACATGAGTTTAGGGTTTCTGCTTCACAAACTTCTATAGAGATAGAACCCCTTAATAACTAATTCCTGGTCCTAACGAATAGACTGATTCAGTAGAAGATACCTCTGGGCTGTTTATTATCAGCTGTCATTGTGAGTTAATGTGGTTATTTCTTAGTGTTCATATATCCAGAGATAGAAGTAGACTTTCATTTATTTCTTGAAAATGTGAACTGAATTTATTACCCCGAGTTTTACTTAATTATTTTATATCAAATACATGTTAGAATTTGAAAATGTGAATCTCTTAATCAGTCTACATTGCTATGGTTTTACAAGTGTGTCAGTAGGGCATGATGGCGCATGCACACCTTTAATCTCAGCCTGTGGGAGGCAGAGGTAGGTGGATCTCTGATTTTGAGGACAGCCAGGGCTACTTAGACCCTGCCACTAAATAAACAAACAAACAAACAAACAAACAAACAAACAAACATGCACACCTTTAATCTCAGCCTGTGGGAGGCAGAGGTAGGTGGATCTCTGATTTTGAGGACAGCCAGGGCTACTTAGACCCTGCCACTAAATAAATAAATAAACAAACAAACAAACAAACATGCACACCTTTAATCTCAGCCTGTGGGAGGCAGAGGTAGGTGAATCTCTGATTTTGAGGACAGCCAGGGCTACTTAGACCCTGCCACTAAATAAATAAATAAACAAACAAACAAACAAACAAACATGCACACCTTTAATCTCAGCCTGTGGGAGGCAGAGGTAGGTGGATCTCTGATTTTGAGGACAGCCAGGGCTACTTAGACCCTGCCACTAAATAAACAAACAAACAAACAAACAAACTGTATTAAACTAAACAAACCAAAAACCCAAAAAAGTATACCAGCTAGTTGAGGTACTAAACTGAAATAAGAGAGTTTATGTCTCTAATCTGTTCACACTGTAGGTCAAGAAATGCACAAGCAAAAAAGTAGTCACTATTTTAGAATTACACAGGTTTCACAATTCAATGAATCAATTGATCTAACCCTTTTTGATAGAATTGATGGTATTAAAATCTAGTCTAGTCTGTCAGGATTAATTCCAAGGAAAGGCTTTTGCAAAGTTAAAGATAGTAGAAGGTAGGTGATGCCTGAGAATTTTAGATCAATATGTGAAAAAGCTTGATAGCTGAGAGTTTGGTCTGTCCTAGAAACTGAAAATGTCTAGAACGGTATGTGCATGGGCTGTTGAGAAAGTGATGTCTGTGTAGGATGACCACTTAAAATGACTATTGAGTTCTAGGAAGGGCAGAATTAGAGGCTAGTAAGTCTTAGAATGGACCTGTTGGCGTAATCTAGGCTGACAGTTGAAATAATGTGTGGTGTCCTCCAACCCCTGAGAATACTAAACTTAACAGGTTGCCTTTTGGTAGTAGGAGGAGATTATAGGATTTTCGGTAACACAAAACTCAGTTTTCAGAATTGGTAGAAAAAGTTTTTGGTAAATCTACTTTTAGTGGATTATTAAGAGTAAAAGTGTTAAATATTAACTTGAAGACTGTTGACTCAGAGTTTCTAATGATTCATTCCATACATTTTATGCTTAGTTGCTGTTAGCTGCTATCACAATTCTCACTTTATATTAATGTATCCTTTATTTTGGTGTGGACACAATATTAAATTAACACTCAGGATGCAAGGCTTAGAAGTATGTTTTATTCATAAACACTCAACTCTCATACCTGGGCTCTGTATCCATGGATTTAACAAACCCTATATTAAAAATATTTGCAGGGGCAGGGGAAGGTTGTGTTTGTACCAAGTACGTACAGAGTTTGTACCTATTACGTACAGAATTGTCTCTAAATGCAACAACATGTTCGTAGCATTCACATGGCACTCATTTTCAGAAGTACTGAAGCAATGGTGTAAAGTACATGGAAGAGGAAGCGCGTGCATAGGCTGCACATAAAGACTATGCCATTACATATAAGGGATCTGACTGTCCTCAGACCTTACTATCCATGTAGGTGCAGAACTGATGGCTCATAGTATTACCATTGCTATTTTATTATTAAAAAAGATAATATTAATAGTATATACTAAATATATAAATAATATATCATCTAAATATCGATGGGCATATTTAATATTTAATAAACAATGCATTTATTAATAAATATAATATAAATATTATCAATAGTATTGTTAAAATTAATGAAAATAATTAATATAAACATTTTTAAGAACTGCAATTATGTTTCTTTTAAAAACATTTTATGTGTACAAGTGTTCTGCAAGTATGTTATGTGTACCACGTGTGTGCAGTGTCCACAAAGGTCAGAAGAGGGCATCAGAGGTCCTGGAGTTACAGATAGTTGTTGCTGCCCTATGGGTGCTGGGACCCGAACCTTGGTCCCCTGCACGAACAGCAACTGCCTGGAATTACTGAGCCACTTCTGCCCCCTCAACTTTTAAGTTTCTTGCTGGGATAGATTATTGCTCCCCTTGAAAGGGTACTTAACAATTTATTGAGCATTAAATTAGTCATGTTAATTGTTGAACACTTTTAGATATTTTATGAAAAAGAGAAATTACAGTTCTAAATTTAAAATAGTGTATTATACAGTTTTTTTTTCCTACCTGAAATGAACCAAAGAAAACTAAGCGATTGTTTTTTATATGTATTGTTTCAGGCTTGATTTAAATTTGGATGAGATTATTCTTGCATCAAGATGTTAATAAGCCAAAATTTAGGTAAGTAGAACACTTTATTAAATGTTACATATCAAAGTAGGCATAATAAAAATTTTTATAACTTAAAACTGTGCCTACAAGTCTAGGATTAAAGAATTTCAATGAACTTTTGCAATATGGTCTTAACTCTTTGACCACCTTGGTTCAGTTGATTTAATAGGAGTGAGCAGGTGCGAGCGGAGAAGCAGTCTTAGGGTTCTTTCCTTAGTACTGAGGTCTCCTGATGCTTACAGGGCCCTAGTGTTGTAGCATGTCAGAAAATGTAGTTGGTCTTGCCTTAGCCACTGCTAGTGATCTCCCACTAGGGAGTACAGGATGTGTTGACTTTTGTTTGTTTGTTTTTGATTTTTGTTTTTCTGTAGTAAAGAGAATATTGTATCGTTTTGTTGATTTTACTTTATTTCCTTAACAAAAAATTTAAGCCATAACTTCTTTCTGTTACTGTAATGTTGAGAGCTGGCTGTTAAGTCATATGTGGATAGGTGTGTGGAGGCCAGAATTTGATGTGAGGTGTCTTCCGTAGTTACTTTGCATTTTGTTTTGGGAGGACAGCTCACTAAAGGGACGGCTGTCTCTGCCTTGTGAGCACTGGGATTACAGGGAGGCCACCATGGCAGCTGTTGCGCAGGCTGGGGATCTGAGCCAGGGTCCTCAGACTTGCACATTTGCACAGCAAGCACTTCGTCTACCAACCTTCTCCTCAGCTCTGTCGTGACTTTTCTCATGGAACATTCTAACTGGCTTTCTAAGGACCGCTGACTTTTAAAAACTTAATTTTGCTGATGTTTTGTGTCTGATATGCGAAAGAATGCTTTTTAGAAATATAAAGCTTTTGAAATGATAAAAATACAGGAGTCAGTAAACATGGCCTTAGAATATAGAGTAACAGAACAACATACGGTGGAGCTGCTGAGTGTCTGAGGTAGAGAAGAGGCTTACACTGTACTTTAAGGTCTTGCGGGTGTCTCAGTAGTTGTTAAATATGCAGTGCCTTCCCCTGTGGTTACATGTCTGCAAGGACATACATCTGGTTTATTTGGGATTATGCAGCACTGGATGTGGGCCGTTCTTTTTGTCATATTATAATTAACTTTTAGTGATGTGTGAACGAACTTTAAAGGACAGAAATGAATGACTATATTGTAATTTACATTGATCCACTCATGTATATATAGAAAATTTCATTATCTCAAAGTTCCTTAACTCTTTTCAATCTGAATCTAATAGCCTTATTAAATTTCATTAGCTTGGTTTAGTTTAGCTGTTTTTTTTGTTTTGTTTTTTTAAGATTTATTGTTTTTATGTAAGTACACTGTAGTAGTCTTCAGACACACCAGAAGAGGGCATTGGATCCTATTACAGATGTGAGCCACCATGTGGTTGCTGGAAATTGTACTCAGGACCTTTGGAAGAACAGTCGATGATGCTCTTAACTGCTGAGCCATCTCTAGCCCAGTTTTAGCTGTTTTTGAACTTCATGAACATAGAATTATATATTCGTGCCTTTTTTTAAAGTTTTATTTTGATATTTTTGTTTCATTCATGTTATTAGAATACCATTATTTATCTTGTGTGTTCTGTAACCTTTGTTCTCAGTTCCAGTTCTTATCCCTTCTACCCCTCTCCTAGACTCCTTTCTGTCTTGCCTCATTGATAGCAGAAGAAGATGTAAGCTCTCTGTGCTGTGGCGTGTGATTACTTATCTGTGCCCACATGCTTGGGTTAGAGGCACTGCCGGGATCCTTTCTAGTTACAGCTTTTCTTCTGTAGTGGTCATTCATTATTTCTTGTGATGTTTCTTAAACCTGGAGCCAGGCCTGGCCTTCTGCAGTACGTTGTTTGAGTCATTGTTTCTGTTGCAGTGAAGTGACACCATGATCAAGGCAACACATTAAATTAAGCATTTAATTTGGGACACACAATTCCAGAGGGAGAGTCTGTAACATTCATGGTAGGGAGCATGGCAGGAGGCAGCAGGCATGTTGTAGGAGCAGTGTCTGAGAGCTTACATGTTGAGTGAGACACGGCTTTTTAAACCTCAAAGCCCACCCTCCTCCAACAAGGCCACAACCAATCCTTCCCAAACAGTCCCACCAAACTGTGGTCCAAGCATTCAAAAATACGAGCCTGTGGAGGTCACTCTTATTCAAACCACCACAGTGGTCCTCTTACCTGACCGAGATCCAGTTGAAGGTAGACACCAACCCTGTTGCATTCGTCTTAAATAGCCCAGTGAATGTTTGTTCAGCTGAGGTCAGTAACAGTTCTTCCTCAAATAGGATTTCAGGATTGTGTCCATGACGGGCTGGGCGGCGTTTCAGCTGTCGTTTGGCCGTAGGAAAGAGCCAGTGAGGACAGCATGGAGACAGTTTGGAATGAGGATGTGCCTTCAGTCTTTTGATTCAGTTGAAGTAAATAATCTTACTTTTAGATTTAAGCTAACTTGACTATCATTAATTTTTGATTACAATTTCCATGCAGAGGTGTTAATCTGTTTTATAAAAATTGAATTATTTTTTAGTAGAGTATTCTCAGGTTGCTTTACTGGTTATTTCTTTAAGTTGAAAGTTTAAAACGATGTGTTACTAATGTAAGTGAAGAGAGAGGGAGGTTGGCCATATAAGTCAGAGTGAAGGGAGCTCCCTCCTGCCCCTGAAGGTGGGGATGAGTAAAGCCCAGAGCCCTGTGACCCAGAGCTGTGGGTGCTTGTGTCTTATCATTGCAAACATGTTACATACATATACATAACTTAGTAATGAATGACTTGTTTAAAAAGTTAAAGTATTTTGACAGGTTTTTTCTCTCAATATTTGAAACTTGGCTAGTTGAGTTGGCTATCACAGCAGTCGCCTGGGGTTTTTATGCCAGAAACTAGACCACCTTGTGGCAAGTCCAAAGCAAGAAGAGGATCTTCCCCACTGGGATCAGTTTGTGTCTTTTCTTCATTGCAGCTTTGGCAATAAAGGCCAAATACAGAGTTAGCTATGGACCCCCTCTCGTACTGTTCTGGCTTCTTGAAGGATTTTTGTTGTTATTGTTGAATATATATCACCTTGATTAACTTGTGTTTCCTTCTGGGTATAAAGTGTGTGGTGGTGTTAGACTGCTTGATTTGCATGTCTAGAGAGTTTAGACTAGATTTCCTCTTCAGAGGTCTTTAGATGTACCTCAGTTTCAGATTTTTCCTGTTTGAATATGGCCTTGGATAAAAGAACTGTTTCATTGGTTGGATGGAAATTATGCGCAGAGGGAAGCTTGCACTAAAATTTTAATGTCAAAAGTTACTTTATAAAGATTTCATTTAATTAGGTATTCATGTTGCCAAGTTTATTGGCATTTTATTTCTTCATGGTTTTGAGATAAGGTCTCACTGTGTAGCCTAGGATGGTCTCAGACTTGCTGCGTGCAGACTTCCTGCCTCAGCTGCCTAAGTGCTTAGCATGGCAGGCGTGTCGGCAGACCTGGCTCACTAATACATTCTTAGATGTTACGGTTATATTGTACTAAACATAGGGATTATTTCAATTGTTAATTTGTTTCAGATTGTTTAAACAAGTCTGAGTTTGAGCTCATCAAAAAATAATGTAGTGATTGTCTTCATATTGATACATAATTATTTCAGTTTTATAGCAATGTCATTGCCAGGAAGCAGCTGCTCCGCAAGCCTGCTGCCTTCAGCAGTTCAGAGCCAGTAGCCATGTCATTACTGCTGCCAAATGTGGCACATGCTCACTGTGCTCATGAGTTATGTGGTCTTTATAAGTCTCCCATAATCACACATACCATGTCTGTCTGTCTGTCTCCCTCCCTCTCTTCTTTTGTCCCTACTCAAATGCAGCCTTTTACTACCCCCCCCCCCCATAAGTCTCTTGTGTGAGGTCTGTTGTCTGCTGTGATCTTTGTGGTATTCCTTGGCTCCCACCCACCAAGGTATTCTTCCAGTGTGAAATCCTAACTGTCATGAAGTTCAGAAGTAGTAATGACTAGCTTAAGGCCAGGTGGATAATTGCAAAGCTAGAACCTAGGTCTTTTGACTTCTTCCATACTATTCTTTTGAGAAAACCAGTTAAGCTTCTAGCTAGTCTGAGGATTGTGGAGCCTTCCTACCACATGTTTTTAAATATCAGTTGATTCATTTAATGGCATCTGAATTTATTATTGTAGTTAAGTTGTTTTTAACCTATCCTTGTTAATAGTTCTTAGACTTAGGGAGAAGGATGATTGGATATGTACTACAGTCTTGAATTCCTGAAAGCCAAAGGCAATGGGCTTTATAACCTATATTCGAGCATTTAATATAGTACCTTACTCATAGTAGAAGTTTGTTTTTGTTTGATTTTGTCTGTTTCTTTGTTTGTTTGTTTGTTTGTTTGAGATGATCTTGTCCCAAAATCCAGACTGGCCTAGAACTTCACTATATATCCCAGGCTGACCTAAAATGCAAGCTTTGGAAGTTCTGGAATTAGTCTGAATTCTGCTCAGACTAAGTAGACACACTTCAGGGTCTCCCATAGAAGAAAAGCTTTATGATTTATCTAGATACACTAGAGGACCTATGGTAGAAGAGACAGCCCAACTAAGAAGTGAGATTAAAAAAAAGGGAGACTTGGTGGGACCCGGAGACCCACATCACTTTCAGTGTAGCACTTGCTCATCATGAGGTAAGAAGGAGGGGTTGTAGTGCTTGGTGCCAGGGAATAGAGTAGAGAAGAAGGCTGGGGCCATTTTATTACGGGTAATAGTAACCATTTAAAGAGTTTATATTAACAGAATAATAATAAGCAGTTGAAGGCGCTTATGTGGAAGTGATGGGAATACATCTGAGGGGCTGCTGTTGTTGCTGTTGCTGCTGCTGCTGTTGTTTCGGTTTTGATCCCAGGCTCTTATGCTAAATTCTACCTTAAACATCTCAGTGAAAAACTAGAGAACACATCACAGGGATGCTAGATTGTGTTCAGGAGGAACAGTCATAAGAGGATAGATATCTAGACTGACTTTACAGTATTAAAGTGCAGTTATGAACAAGTGGTCGCAGCTTTGGCATTTCCTTACAGTGGAGTCGGGGCTGGGGGGGGGGGGAGTTAAGGTAGCAGTTAGGATGCTTTGTGCTTCTAGCTTTGGCAGTGGGACTGCATTCATAAATTGGAACCGTGTGGGTGATGAGTGTTTGGAACAGACAAGAACTAAGTTAGCTGAGCTTGAAACAGCATGAGCCAGGTGAGCTGAAGTGGTAGGTGGCATTGAGCTCTAAGAGAGACCCGGGAGTTATCTGTGCCTTTCTTTCTCTTACACTCATTTTTGTTCATTAGTATTTGACCTAAAGATTGTTGAAAATGAATTTACTTCTGTTTTGGTTAAACCTCTGTGCAGACACCACCCCCTGCCCCCCTTTGGCTAGACGTTGTTTCTTTTGATATCTTTATAAAGTAAGGTACCTGTCATAAGAAGTTCTTTCGGGAAGACAGGAGAAAGTCAAAGAATGACCTTCCCGTGTATCGGGGCCTGCTGCTCATCCTGGGTACATGTACCAAGCCTCTGATGAACTAAATGACTTAAAACCTTGGGATGGTGGTTTGAATAAGAATGGGCCCCAGAGGCTCATATATTTGAGTATGTAGTCTTTAGTTAGTGGCACTACTTGAGACACATTAAGAGGTGTGGTCTTGTTGGAGGAAGTGTGCCACTGAGAGTGGACTTTGAGGTTTCAGAAGCCCAAGCAAGGCCAAGTGTCTCTCTTCCTGCTGCCTGCTGTAATGTAATGGACCAATAAACCTCTGAAACGGAGCAAGCCCTAAGTTAAGTGCTTCCTTTATAGGGTTGCTGTGGTCATGGTGAGTCTCTGCACAGCAACAGAACAGTAACCAGAGGACACATGGCAAGAAGAAAAAGTACAAAACATTGTTACCTCCTGGCAGCACCCTCTGTAGCTTCACAGACGTTTATAGTTTGCATTCTCTGGTTAAAATGTAAGATTGTGGTAAGCTTAGAATTACTATTTCTTAAAAGATTTTATTTTATGTATATAATGGTTTTGCATATTTATGTTTGTATACCACATATGTATGCCTAGTGCCTACCTCTATAGGGCAGAGAGGCCAGAAGAGGGCACGGGATCCTTTGGAACAGGATTTATGTGTAACTCTACCTTTTGGGGACTTTATTGGATTCTTTTACCCCAACCCCTTCCAACCCCACAACATTAGGCTGAGAAAGAAGGTTAGAGGGGAAAGGGGGTGTCCATCTCTTTAGACTACTTCCTGCTGATTAGAGCAGTTATTCCTAGGGCAAGTGCACTCTCCATTGTCAGGATATCTAACCAGCAAACCAGGAATTTAGCAAAAGCAGCAAAACTGTGAATGCAGCAGTAGGAACAATCAGGAGCAGAGGAGCAGCCGCCACCACCTCTCTCAGGCCTGGCCTTTTTATACCCCTCAAGAGTCCCCAGAGTTCTAGAGTAAACTGTCTTCAGCTGGCATAACCTCACCTGTGCCAGAGCACAAGACAAATCATAGTCAGCTGCTGTGGACAGTCTGACGCAGATCCATATCCCACACTTGGGTTTAAAACAAAAACACGTTCATATAGCATAGGCTGTTTTTAAAAGAAACCAAAACTTCTCACTACAGTTATGCATGGTTGTGAGCCACCCTGTGGGTGCTTTGTCCTCTGCAAGAGCCAGCCAGGGCTCTTAATTGCTGTGCTATGTCTTCAGCTTTTAGATATATTATTTTTAATTTTCATTTTTATTTTATATTTCTGAGACAGCATCTCAGTCTATAACCCTGGCTAGTCTGCAAGTTGCTACATCCTAAAGAGCTGTCCCTAAATCTCTCGTAGAAGGCATTCTCTCTTCCAGCTGCTCTATACTCTGAACACTCACTTGGAATCAAACGGGGTTCTGCCCCCATACTGGGCTCTGCCTCCCCCTTCCTGCCAGGCCTGTGGATGGGGACCCCCATTCCCAACTCCCAGTGCTGTGTCAGTGGCCCCTGGGTGCCCAGGAGATGGGAACCACAGACAATATCCCACACTCTGCTGTTTCCCACTCCCCACCCAACAGCAATGTGATATCATGTCCCCAGATTTACATTTTACGTGTTTAACGGGAATTATTGTGTGGGGCTTTTTTTTCTTGTTTTTTACACTTGAGAAGCTTTTAGACTTTTTTCCCTGTTTTAACAAAACCATGATATTCAGGCTTACTTTATTTAACATTTATTCAGTATCAGATTGTATCAGTACCATTGTTACTAATATTTTATAAAGATTAATAATTTATTCTTTGTTTCATAATTAACAAGATTATAATTGTTATACCACTCTTATGCCAGTAAAATAGATATGAAATAAAGTTTTTAAAATGGAGGGGTTATATTAGAGTTCTCTAGAGTCACAGAACTTATGGAATGTCTCTCTATATATTAAGGGAATTTATTGGAATGACTTACAGTCTGCAGTCTAACTAATGCAACAATGGGCAGCTGTGAGTGGAAAGTCCAAGAACCTAGTAGTTGCTCAGCCCCATGAACTTAACTGTCTCATCTGGTCTTCTGTGTAAGCTGGAATCCTGAAGAAGTAGGTTCCAACAGAGGTGCTGGCAGTAAGTGCAGGCAGGCAAAGAAGAGTGAGCCTTCCTTCCAATGTCCTTATGTGGTTCTCCAGCAGAAGGTGTGGCCCAGAGGAGAGGTGTGTATCTCCAGGCCTGGATTTGGAACTTGCTCTGTCCCAGGCTGGCCTTGAACTCAGAGATCTGCTTGCCTCTGCCTCCTGGGATTGAAGGCATGAACTACCTTGCCCTGGGCCTAAGCCCATTACCACTATGCCTCAAGATCTGGATCATAGGTGTGCCTTCCATTTCTGGACTGTAACTCATTCCAAATGTAGTTAAGGTGACAACCAGGAATAGCCATCACTGTGGGCTTGATGGTACTCACCTTTAATCCCAGCATTTGGGAGACAGAGGCAGGTGGATCTCTGAGTTCAAGGACAATCTGGTCTACATTGTGAGTTTTTTGGAGAGCCAGAGATGTGTATCAAGACCCTGTCTCAGAAACACAAACAGACAAACAAAACCCCACAAAAACTATACACAATTAAAATTGTTAACTCTATCCGCATGCTTATGCGCCTTCCCCAGGTTATTCTGGAAAGTACAGACATGGTATTTGTCCCCACTAACATAAACTGGCATTATGTTTTTAAACTGGTTTTAATTATCATTTAAATAGAACCATTAAATATTTTCCTTTTTATAATTGACTTGTTTCACTTTGTGCTTAAGGTTTTCCATATTGTGATGTTTTGCCAACCTCCTTTTTAAGGCGGTTGTGTGTATGAACTACATTTTATCAAGCTTATTTGCCAGTGGGCATGTAGGTTGCCCTCAGTCTACAGCTTGTGAATAATATACATGCTGTGAGTGTATAATCTGCTTTCAGTTTCCTGTGAGAGCTGCACCACTTGATGTTGCCTCCAACACTAGACAGATGGTTCTTTTTCTGTGTCTTTGCTCATCCTTTATGTTCTCATGTGTGTGTGTGTGTGTGTGTGTGTGTGTGTGTGTGTATGTGTATGTGTGTGTGTGTGTGTGTTGAGGTGGTGCCTCACTGTACTTTTGTTTATTTGAGAAGGAGTCTTGTAATTTCAAGCTGGCCTCAGACTCCTGGGTTCAAGAGAACCCTGTAGTGTTGAGCTTTAGCCTCTGTAGTGTTGAGCTGCCAAGCTGGGTCTTTTGATGATGCTGATGCTGAGCATCTTTTCATGCGCTTGCTGGCACTTGTATATCAGTATTAGAGACATGTCTATTCAGATTCCTTGCTCATTAAAAACCCCACAGATTATTGGGGTGAGTGTTGCTTCCAGGTTGAAGTTCTTTATGTTGT	TCTGCTCTAGAAGCCACTAAGAGTTAGTGCATACCCTGAAAACAGAGCTGAACAGAGACTTTCCTGGTGTAGTTGAGCTGTTGTGACCTCTCTGTTATGTAGGTGTGTTTTAAATATATGAGAAATTAAGTTTTTCTCTTCCCTTTTTAG	ACTAAAGGTGTTAAATGATCTTGCCAACAATATGGATGATTTGAAGATAAACACCGACATTACTGGTGCTAAAGAAGAACTCCAAGATGACAACAATTTTATCTCTGAGAAAGACAGTGGAGTTCATAAACCAAAAGATTGTCAGACATCATTTCAGAAAAACAGTTCATTGACTCGATCTGAGGAATTGTCAGAGGATCAATCAGAACAAGCCTTAAGTGGAGGCCAGTCTGCTTTGTTTCTCCCTGCCAGCACTCCTGCTGTTCCTACTGAAAACTTTCCCTTGCCCACAGGAGCTGTTGTTAATGGACCAGTCTCATGCTCCTCCTCCACAAAGACTTCCAATATGAATGAAGGTAGTGTTTCATTAACCCCTGGACAGCCTGCAGATCAGCTAGC	GGAACCTTAGGTGAGCGGCGGCGGCCGCCG,GCACCAAACTGTGAGTTTCGGGGGTCTTAT,ACTCCAAGAGGTAAAAAAAAAAGAAAAAAA,AGGAAAGCAGGTGTGTGCTCCGTCCACTCC,AGGGCCATGTGTAAGTATCTAGGGAACTAG	TAGGTGAGC,ACTGTGAGT,GAGGTAAAA,CAGGTGTGT,TGTGTAAGT	CCTGAATAATCTTTTTCCAGACAGGGTCTC	CCTGAATAATCTTTTTCCAGACA	GCTAACGAGGTATATATATCTCCACTTTAC	AGGTATATA	TTTTATATGTATTGTTTCAGGCTTGATTTA,AGCCCATTTTCTCTTCTCAGTAGTGGCTGT,TTTTGTTTTCCATTTTCTAGACTAAAGGTG,TTTTTCTCTTCCCTTTTTAGCCATAGATTG	TTTTATATGTATTGTTTCAGGCT,AGCCCATTTTCTCTTCTCAGTAG,TTTTGTTTTCCATTTTCTAGACT,TTTTTCTCTTCCCTTTTTAGCCA
44791	ENSMUSG00000066151.13	Fkbp15	chr4	-	62246049	62246156	62242348	62242458	62247584	62247687	44791	41	80	70	0	0	0	68	78	26	0	5	1	231	124	0.0949677	0.828376	1	1	1	1	0.893	0.933	0.058	62245799	62246406	chr4:62245799-62246406:-	ns	62246049,62246156,chr4,-,ENSMUSG00000066151.13		yes	108	103	115	0.953704	1.06481	1428	1638	13.2222	15.1667	0.546296	0.426471	0.553398	0.403541	0.582609	1.013	0.780658	0.738685	1.06647	-5.99366	-4.91341	150	150	0.466667	0.433333	0.233333	0.466667	9.21	4.51	-12.18	3.56	0.95	-21.39	142	ACCTGAACC	0.967303	0.510949	2	13	21	1.15558	4	92	ACCTGAACC,AAATGATCT,CTCTTATCT	-0.114522	0.482759	1	13	21	0.830983	106	GCCTAACCC	3.39673	0.623762	1	25	36	2.22527	8	100	GCCTAACCC,CCCTGATCT,AAGTAACTC	1.92779	0.623762	1	19	31	1.65174	ENSMUST00000084527.10:ENSMUST00000084528.10:ENSMUST00000098033.10:ENSMUST00000107461.2:ENSMUST00000139308.2:ENSMUST00000239461.2	40880	20.5	14	0.583333	2	3	6	7	6	0	0	0	0	6	1	0	0	yes	62244295,62244410,chr4,-,ENSMUSG00000066151.13:62254637,62254784,chr4,-,ENSMUSG00000066151.13:62255293,62255362,chr4,-,ENSMUSG00000066151.13:62256722,62256872,chr4,-,ENSMUSG00000066151.13:62258858,62258933,chr4,-,ENSMUSG00000066151.13	5	GATGCAACTGTTCTGCGAGGAGCTGGGCAGTCCCTTGTGACACCATCTATCCAGCCTTCTCTTCAGCCAGCTCATCCGGTATTACCACAGATGGCCTCACAGG	GTAAGAAAGGAACCTTGATAAGGCTCGGCCCTTGAGTTGAATCAGTATTTTCATCTGTGTTCCTTAGATTATTAACTAGTATTGTTAGTGCTGGGGCCTGGGTTAGGGGCTAAGACTTGTCAGTTTGTCTCTGAGTAGAACACTTGAGGCTAAGATGTATGTCTGCTGTGTTGCTTTGCCCCTTTAGGAAGTCTGTGCTCAGCTGTTGAGACATCTCCGTATGTGTTGTTTTACACTCGTGTCAGCTGATGGGATCTGAGTCAGATGAACAAGAGAACACTGTTTCCACCTTTGCTGGGCTGCCCATGGGCTGCTTTGGGAGGAAAGTGGTCTGGTTTAAAGCATGGGAATGTTGGGTGCCAGTTCAGACTTACAAGTGTGAAGGAAAGTTCCTGGAAAGAGCCCCACATGGCACTGAACCTTCTGCAAGGCTGGCTAGCTGATGAGAACGTCAAGAATTGTGAAGAGGCAGGGGTCCAGCAGGTTCAGACCAGTTGTAATTTATCTTGGGCTATCTTTAGCACCCTTAGTTGTTTGATAAACAAAGTTTCAATCTTTTGATTTGACCAGTGAAGACTTGGGAGCCAGATGCTGGGGTGAAAGCATGCTAACTCAGAGGCAGAGAGAACACACAGCTGACCTTCCTTCTCAGGCTATGTCTTAGAAGGAATGATCCCTCATTCCTCCCAACTCACCATCTCAAAAAACCTCCTTCAGACTGAATGCCCCTCCCTTCTACTTCCTATGTATCTCTCTATCTGTCCTCTTGTCCCTCTTATCTAATTCTGTGTTCACTTCCTGTCAACTGGTTGCTTGCTCTGCCTCTTGACCTGTTATTAACAATAGTGGTTTTTATTTAATCCTATTTACAGTATTCAAGCAGAAAGTTCTTGGATTAAAGGTGTGTGCTAAGGCTGGGCCATACCACAACTAAAGCCATCTTTTGGGTTTTTTTTTTGTTGTTGTTTTTTGTTTTTTAGTAAATAACACAATCTTAGGTTCACGGTGTGTCAAACATCCTGCAACACTTAATAGCCGTTTATTGCCCCTCTGTGTATGTAGCCTAACACTATTAGGTAAATCCTTTGGAATGTACAGAGTACTAGCCTCTACCAACTAAAAGCTAAGAACGTGGTCAGATAGTATCTGAGGCCATAAATGGATCTCCTGACTTCCTGGAATATGCCTCCCTGATATTTTTAAACCACTGTATTTAAAGTGTCTAGGTTTGTGAGAACTTCATGAGTCTGTTTACTGTGTAGGAACTTGGGATGTGGAGTAACCTGAACCTTTGGTTTCATGACATGCTCGCACATACTTGGCTCCAACATAAATGATCTCTTATCTCCTTTGAGGTGAGAGTTGTGATTTTGCATTGACAAAACAAGCAAGGATGGGTAACAGTAAAAATACCTTGATTTGTCTTAG	GTAACCTGAACCTTTGGTTTCATGACATGCTCGCACATACTTGGCTCCAACATAAATGATCTCTTATCTCCTTTGAGGTGAGAGTTGTGATTTTGCATTGACAAAACAAGCAAGGATGGGTAACAGTAAAAATACCTTGATTTGTCTTAG	CACCTCAGCCATCTGGTTCTGGGCTCCAGACACCCTCTGCTGCCTTGATGCAAGCTGTGTCCCTTGATTCTCACTCGGCTGTATCTGGAAATGCACAGAACTTCCAGG	TAACTGTTTTTTAATTAATTAATTTTTTTTTGTTTGTTATTTTGAGAGAAGGTCTCACTATGTAGTCTTGGCTGGTGGTATACACACACAAACACACACACAAACACACACACACACCCAACGATCAGGCTGGCTTCAAACTCTCAGAGATCTGCTTGCCTCTTGCCTCCTGAGAGCTGGGATTAAATGCACCAGCACATCCAGCCCCCAGGTAGCAATAGTATTTTAAAACTCTTTTAGGCATGAGATATAATTTATGTTCTTCTTATATGAACACAGATGATCCCTCTCTCCTTTTTACACAGCAGCAGTTCTCCAAGTCAAAGCTTGTCATTTCCCTTTCCCTAAATTACTGCTCTGTTGTCTCTAAAACCACACAAAGTTTTCTGTTTGCAAGTTTTTGTGAAGATTAAGTGCAAGAATAAGCAAAGTACTTATTAAAGGCCTGGGCCTGGCACCTAGCAAAGTTCCCACTAGTACACATAGGATAGCAAGAGCTGTCTCTCCTGCCCTACCCACCCTGGAGGCGATTCTGAGTGGAGATGTGGGAGCCATGGTGGGCAGGCTTTGCTCCACTAGGATAAGGGGAATCAAAACTGAGAAAAGGCTCCCACGGTGGAAAATCCCTCTGCCACAGACTAAGATTTTTTTTTCTAGTAATTAATGTTTGGGTTGTTATATTGTTCTTGGAAATAAACTAGTGTTTCTATGGGGAAAGAGTGACTGTTCTTAAAATGATAGTTGTTGTTTATTGAGCATTTATTTGCCTTGTGCCAGGCACTTAATCTGGCAGTTCTTGGGGGCTTCACCTGTATTAATTAGCTCATATAATACAGCAAATATAATTTGCCTGTGTCATTTAGCTCATATAGCAGATTCCCAAAGCTTTCATCTTCCTTTCACAGTTGCCATACTTCAGTTCAGAAAAACAAGAGCTCTGGTCACGCAGATAAGCAGGATCTAGTACGTGGTGGCATACGCCTGTAATCCCAGCATGAAGGACTGGAAGCAGGAGGATCAGGAATGCAAGGGTATCCTCAGCTATATAGCCATTTTAAGGCCAGCCTGAGCTACATAAAACCATGTCTGAAAACACAAACAAACAAAACAGAATCTAGAGGCTGAGCAATGGATGACTCAACTGTTAAGAACCCACCATATTGGGTGGCTTGGAACCCCCCCATATTTGTCCATACATAGATAATGTAGACACACATACATATAGATTTTAAAAAGCAACTTTAAATTAAAAAAGAATCTAGCAGGGGAGAAGCATTATGAAAAATCTCAGAAACTGGCTGGCTTAGTTAGGAACTTTGAAAAATAACCTTTTTTTTCCTTCAAAAGAAACTAAACAGGATTTGCTTAGTTATAAGTTTTCCTTAAGAATAGGCCTGATAGTAGGAAATAAATTCCCATTTCATTAAATCATATTGCCAGAGGACTGGGCAGCAACCCAAGATTCCTGTTCCTCTGGTTTTGGGTAGCACTGGAGTGACCAGATACCATCAAGTCCCATAGACAGTTGCCTAACCCTGATCTCATCATTTCCAGCTTTAGTAGCTTTAAGTCTCCTCCCTGGTTAATGTGCTTTGCTCTATCACAGGAAACTAAATAAGTAACTCATCACTTTCTCAG	ACTGGAGTGACCAGATACCATCAAGTCCCATAGACAGTTGCCTAACCCTGATCTCATCATTTCCAGCTTTAGTAGCTTTAAGTCTCCTCCCTGGTTAATGTGCTTTGCTCTATCACAGGAAACTAAATAAGTAACTCATCACTTTCTCAG	TTGCCATACTTCAGTTCAGAAAAACAAGAGCTCTGGTCACGCAGATAAGCAGGATCTAGTACGTGGTGGCATACGCCTGTAATCCCAGCATGAAGGACTGGAAGCAGGAGGATCAGGAATGCAAGG	GCCTCACAGGGTAAGAAAGGAACCTTGATA	AGGGTAAGA	AATACCTTGATTTGTCTTAGCACCTCAGCC	AATACCTTGATTTGTCTTAGCAC	AACTTCCAGGTAACTGTTTTTTAATTAATT	AGGTAACTG	GTAACTCATCACTTTCTCAGCCCTATGCAG,CTTTCATCTTCCTTTCACAGTTGCCATACT	GTAACTCATCACTTTCTCAGCCC,CTTTCATCTTCCTTTCACAGTTG
32142	ENSMUSG00000034247.10	Plekhm1	chr11	-	103277783	103278174	103270859	103271178	103285513	103286140	32142	139	173	185	0	2	1	245	147	134	0	4	3	515	124	0.0950112	0.82839	1	0.954	0.978	1	0.898	0.915	0.04	103277533	103278424	chr11:103277533-103278424:-	ns	103277783,103278174,chr11,-,ENSMUSG00000034247.10		yes	392	354	319	0.903061	0.813776	7339	6604	18.7219	16.8469	0.581633	0.461643	0.535767	0.454876	0.570533	0.921143	0.793702	0.782067	0.980916	-6.18725	-6.41495	150	150	0.533333	0.466667	0.6	0.366667	7.36	8.44	-14.23	10.69	-2.25	-21.59	131	GAGTGATGC	0.926758	0.650794	1	16	31	1.2774	5	131	GAGTGATGC,TCCTAACCA,CAGTGAGTG	0.926758	0.650794	5	16	31	0.795945	18	CCCTCATTC	1.07086	1	1	13	35	1.45307	4	52	CCCTCATTC,GTCTAATTT,CTGTAATGA	1.07086	0.680851	1	7	16	1.32231	ENSMUST00000041272.10:ENSMUST00000184350.2	38281.5	10	3.5	0.333333	2	2	4	2	2	0	0	0	0	2	1	0	0	yes	103258423,103258581,chr11,-,ENSMUSG00000034247.10	1	ACACATTGTCTCAGATTTGGAGCACCTGGTCTTCATCAACACAGATGTAGGCCGTTGCCGAGCCTGGCTGCGGTTGGCCCTCAATGACGGTCTGATGGAGTGCTATCTGAAACTGCTCCTGCAGGAACCTGCACGGTTGTGCGAGTACTATCAGCCCACAGCCCTGCTTCGAGATGCCGAGGAGGCTGAGTTCCTCCTGAGCTTCCTGCAAGGACTAACATCCTTGTCCTTCGAACTCTCCTACAAGTCAGCCATCTTAAATGAATGGACACTCACCCCATTGTCGCTCTCTGGGCTTTGCCCCCTCTCTGAACTCGACCCTCTCACTACCTCTGGTGCAGAACTACAGCGGAAAGAGTCTCTGGATTCAATTTCCCATTCCTCGGGCTCTGAGGACATCGAAGTCCAACACTCAGGCCATAAGATCCGCAGGAACAGGAAGCTCACTGCCTCTTCCCTCAGCCTGGACACAGCCAGTTCATCCCAGCTGTCCTGCAGCCTAAATTCTGACAGCTGCCTGCTCCAAGAGAATGGTCCCAAGAGTCCAGACCATTCTGAGGAACCCATGTCCTATGACTCAGATCTGGGCATGGCAAACACCGATGACCCCGACAGGTCTCTGCAAGA	GTGAGTACCTCCTTCACCCTTACTCTGCCTTCCTGTACATGTGACTGTCACCAAATGGTGGGGTATAAAGAAGGCAAAGGAAGCAGGGCTCTCCCTGTGACTGAGGAAATAGCACAGTGGGGAGAATGGTTTGCTTTGGGCTTTTTTGAAATGACTTTTCTCTGTAGCCCAGGCTAGCCTGGGACTCATCTCGTTTCCCTAAGTACTGGCATTAGAGGTGTGAGCCACCACTCCCAGCTGGAGAATAGATCTAGTACTCAGAGTTGAACCGAGACTTTGGCCTTTCTGAGGTCCTTAGAAAATATGTCTTTTTCACCTAGAGGGAAGGAACTAATAGATGAGGGTGTGTGCACAGCTTCCAGCCAGTACAGTATAGAAGAGTGCCTAGGCTGTGACCGTGCAGAAGGCCTGGCAGGCACAGAGCCTGAGCAAGTGGGGCGTAGTGAGTGTGGAGGAGCATGCAGAACAGATTCCTTTAACTCGCTTAACCAGAGAAGGGAATGAGTCAGAGCTCCCACCCCTCTCCAGCGCTTGCTAAGCTGTTTGCCTGGAGCTGTACTGTCAGCCCTGGTAGATCCTTCTTCACACCCCACGTTCCTGTGGAGTGCTGGGAATCAAACCAGGGCCTCCACGAGCCAGACACACTCTCTACCCCTGAGCTACATCCCCAAACCCCAAAGCTTTTCGGTTTTTATTTAATTTTGTTTATTTTTGTGAGACAGGGCCTTATACTGTAGCTCAAGATGGCCAAAGACTTGCTTTAGAGCAGAGGCTGGCCTTGAACTCTTTGATCCTCTGCTTCCACCTCCTGAGTACATGGGTTTCCAAGTTCCCAAATGTATCAGTAACAGATACAGTGTGTTTGTACTTTATTTTCTGTTTAAATTGTCTTCCTATTTCTTCCCTGTTCTACAAAAAGTAGTACCTGTCTATTCTGTATAGCTGGTGTGACAAGCCTCTTCTTTCTTTTCTGATGTATATTGTTCCACTCGGTGGGCGTTTACATGACTCAGCTCCTAGAAGCACAAGAATTGAATGAAGAAAAACTAACCTGCAGTTTCCACAAATGCTGTCTGTTAACACTCTGCTAGGAATGTCCCACAGTCTCGTAGTCATGCCAGTGGAAGGTGGTGTCACGGTTGCGGGTACTTGGTAACTTGTTGAGTTATCCTTCAGTTAAGTCTGTGTTCTTCTGTCAGCTCACGTCTAGGATCTTTTCACTACCACTGCACACCCTACATACAGCCTTGGTTCAGGTCCTACCAGGTTGCCGCCTGGGACAGGATAGATGTGTGGGCAGGGCTCACAGAAGACCCAGTTTCCAGGACTGCCTCCACGGTTTGCAAGTTGAGCAGAGAGAGAAAGAAGTAGACTGGACATGACCTGCAGACTGGACCTGGCCAGAGCTATCAGTGAGAAAAGGGAGAATAGATAGGCAGAGGCAGAGCATGGTGAGCATACCAGGCAGGGGAAAAGCAAGAGAACAAACAGACATCTGGGAGGAGGAGGTCTGGGGAGGGGAGAAGGGCTGAGGCGCTAGTGGGCTTGGGAATGTGTGGCAGGTACTTGTGACACTGAGACAGCCTGTAGGCCAGCATGTGCTTTGTGCTACTACAGGTACATGTCAGTTGGAAAGCCATGTGTCCTCTGCCAGAGGTAAGGGAAGTGACTCCTTCTGGCAGGTGGAAACAGTTTCACAACTTCCTGAGGAATGCTGGTTTTTATAAGTCCTCCTGTAGCCAGGCTGAGCTCATTTCTGGATATTTGGAGTCTTTTGGAGCTTGGGGAAATGGGGTTTCCTTAGACCTGACAGTGAGCTGCTCATGTGAGAGTGGTAGGCCCCAGAGGTGGAGTACTGAGTCTGTGAGATGGCAATTTCAGGTGTCAGATGAGGAGTTTAGAGCGAACTGGGAAGCAATCTCTGCCTTTTGAAGTGCTGGGGTGGGTGGGGTGATATGGCATAACTTAGTCTAGCTTGCCTCTCTCAGGCTATCATGTGCCTTCGCTTTATTTCTCATGAGTCTTATGACGGGAAGATTCCAGCACAAGGTCTTTGAATCAGTGACTGTCCACCCTGTCTAGGAATCACTGACATGGTTCTTGTGGGGAAACTCAGAGTTGAGGGTCAGGATGATAGAGACAAGCAGCAGACAGTGATGTGAGTAACTGGAGCCCGGAGCACCCAGAGGCACATGCACAGGCCGTGCTGCCGTTCTCAGAGTCGGACCTTTAAGTTACCTTCTTTGTCTGAGAGGGATGCCATACCCACGCGTGGAGGTCAGAGGTCAGAGGACAACTTGCAGGAGTTGGTTCTCTCCAGAATTTCCAAGTCTGGTCCTTGGGGTTGACAGCAAGTGCCTTTACTTGCTGAGTCGACTCTGGACCAGCATTTTCTTTTTAAAGATGGAGTTATACCATGTAGCCTAGGCTAGGCTGGTCCTAAACTCTTGATCCTCCAGAGCTGGTTCACAGAAAAGCACTCCCACACCTGGCTTGAAGTTAGCCTGGAAGCTGCAGAGACCCGTATTTCTAAGTGTGTGTGTTAATAATTAAAGATCCCAGCAGCATTTTGGTTGACTTTATTCTTTAATAATATTGAACATTTACGTTAACTAGGCATAGGTACCCTGTCCTTAATGTTTCAACTCTTAAACAAAGCACAGAACATAACTTCAGGTGACACTTGCTCAAATACTGTAAGGGGTTCTGTTTAGCAAAAAGTAAATGCGGCTTGTCCTGTGGCTGACTCTTCTTTGGATCTGTGCTATAATTATGGATGGCTGTAGTCTCAGCAGCTGAACTGCCAGGGCTGTCCACTTACCAGGCTTCTGCCGGCTCATCCTTCCTGACCTTGACATGAGGATGAGACTAAAGGAAAGAGGATAGAGGAGGAGTCAGGATGTAAAGGGCTTAGCGCCTTGGGGGATGATGTCAGGAGTGCTGCACAGGTATTTTGATTGTGTAATTAATTGCTACGTAGGACCTGTGACATCAGTTCTCTCATTACTTGTCTTTGTATAAACAGCTGCAAAACTTTTTAGAATATATATTTATTGAAAGTAATTTTTTCATGCAGTATATTCTGATCATGGTTTCCTCTCCTGCAACTTCTAGATCCTCCCGACTTTGCCCCTGTACATCTTGACCTAGTTGTTGTGTCTGGAGGACACTGTTTCCTTGGTGTCAACCATCCCCTCTGGCTCTTACAGTCTTTCCTCTGCAAAACGGTGTTGGTATTTGTCAGAAGTCTTAGCATTGGAGATCACCTCTGGGCTTTCTTCAGTGGCCCTCACCTGCCGGTGAAACAAAACAGTGTATCACAAGCATGAAGGTCTGCATGGTCAGGGAAACCCAAGCCCTGCCTGCCATGGCAGAACTGCTCCATAAGGTGTTGTCTGCACACCTCGCATGCATACATACATGGTTGGTGAAGCACTTGCCTTAACTGAATTGGATCCTCAGAACCCATGTTGAAAGGTCTGGGAGTGATGGTGCCTATTTGTCATCCCAGTGCTCCAGAGGCAGAGACAGGTGGACCCCTGGAGCTCACTGGCCAGCCAGCATAACTCACTAGGCTAGCTCCTGGCCAATGAGAGACCCTGTCTCAAACAACAGGTAACTGATGTTTGAGGAATGACACATGAGGGTGCCCTCGGGCCTGCACACAGACTAGTCCTTGCACTTATACAATCTTTATCTCACACACCAAAAGGGGAGGAGTCACATTTGTAGATTTTCATTGTTTTGGTTTTTTTTTTGTCTTCTTGGTTTTTTTCTTTTGGGTTGGGGAGACAGTATGGAGGGTTGAACTTAGAGTTCATTTATGCTTGGCAAACTCTACCACTGAAATATATCCCTAGCCTTCCTTTAATTTTTTTTTTCTTTTCTCATTTTTTCTTTCTTTTCTTTTTTCTTTTCTTTTCTTTTTTTTTTTTTTTTTGAGACAGGTTTCTCTGTGTAGCTCTCGCTGTCCTGAAACTCACTGTGTACACCAGGTTAGCCTTGAACTCACAGATCTGTGCTCAGTCTTTTCATTTTGAAGCACAGCCCCCCTAGGCTCACCTTGAACTCACTGTGATGTTCAAGTCGGAACTCAGTCCTCCTGCCAGAGCAGTGCTGGGGTGGCAGGTGTCATTTTTTTTTCTTGTAATAGCATCTCACTTTGTAGTGTTGGCTGCCCTTGGAACTCATTATGACCAGGCTAGTCTTGAGCTCAAAGATCCACCTGCCTCTACCTACCAAGTGTTGGGATCAAAAGGCCTTGAACCACTTTCTTCAATTTGATAAGTTATCCTCTGACTCATGCCCTCTCCACCCACGATAATAATAATTATTATATTTTTAAAATAATTTCACTTTGGCATTTTCATATATACATGTGTTTGGATCACATCCCTCTTCTCTTTTTCCTGGCCTTCCTCCTTTTCTCATACAGCACCCTGTGATTTCCCCTTTCTGTTTTCAATGTCTTTTAATCCTAGATCCTATATGTGAGAAAAAAAGATACATAATACATGCCTTCCTAAGGCGTAGTTCTCATAACTAACATGAGTGTCTCCAACCCTATTCATTTCCCTGTACATAAATGGTGCAGTTTGTTCTTGCTCACAGCTGTGTGTCCACCGTGTAGTCCTTACCCAGCTGTCTGTGGTCCCTGGCTGATGACTTCTCCACAGTGCCACACAAAGGCTCGAGTCACTGGGACCTACCCAGGGGTAGTGTGGCTGGTGGGATACAGTTGTTCTATTTTGTTTTTTGAGGAACCCCTGTACTGATTCGCATAGTTCTAACACTATATAAAGGTTCCTTCTTCCCCATATCTGCCACGTCATATCGCACAGATCTAGAGTTATAGACATTTGTAAGTAATGAGAATCAGACCCTGGTCCTCAGCAAGAGGCACCGGCACTCTTAGCTGCTGAGCTGTCTCTCCAGACTCCCACCTGTCTTGTTTATGAAGATGGGATACCAAGCTCATACATCATAAAATTCACCTTTGTTTTCCCGTCAGGTTTTTGAGGCAGGATTTTGCCATGTAGCCCTGACTGACCTGGAACTCACTCTGTAGACCAGTCTAACCTCAAACTCATCAGCCTTCCTGCCTCTGCTTCCTAAGTGCTGGGAGAACAGGCACAAATGCAGTTACAAGATCATTAGGCCATTTTTATTGCCGTGGAAGGAAAAGGCAGTCCGTGGCCATTTGCTCCATCTTTGCCTACTCTGGACACTTTGTATAAACAGAACCATGTAATACGTGGCCTTTTGTAGCTGGTTCCCGTACTTGATATATTTTCAGATTCATCCATGCTATAGCACACATCATGTCTGAGTAGTAGTCTGTTTGCTGCATCTGCTACCGTGTGTCCATTCTCCAGTCTATGGACTGCTCTTTGTTTTTGACTGTTAAGGTAATAGTGCTGTGAGCAGTCTTTATCCGGACATGTTTTGATTCTCATTGGTGTAGACCTGGGAAAGAGCTGCATGCAACTCTGGTTAACTTTCTGAGGAGCTACCAAACTGCTTTTTATAGCAATGGTACCATCTTATATTTTGTACTATTGTCATAGACAAGCTAATTCCTTAGTTGGGAAAGAGAGGTAGAGGGAGGAAACTCTGGTTCAAGGCCAGCCTAGGCGAAATAGCAGGTGTGGGATCTTGTCTATAAGAAATACATTTTTAAAAAGTTAGTTTTCCCAAATCTTTGCCAATGCTTGTTAGTCTCCCCCACCCCGCTTTTATTGTAGCCCTTCTAGCTAGATGACATCTTTCCGGCTGTGCCCATTTCCCTGGTGGTCAGTGATGCTGACCGTTGCTCATGTGCTTCCTGGGGATCTCCTCATCAGACTCAAAGATACATTTATACCTAGGTTTTCTTCTGAGAGTTTTATAGCTTTAGCTCTTGTGTAGGTCTTTAATGCACTTGGTTACTTATATGTGCGGTGTGAGATAGCATACCAGCTGTATTCTTTATATATGTGGTGTGAGATAGCATACAGGCTGTATTCTTTATATATGTGGTGTGAGATAGCATACAGGCTGTATTCTTTATATATGTGGTGTGAGATAGCATACAGGCTGTATTCTTTATATATGTGGTGTGAGATAGCATACTGGCTGTATTCTTTATATATGTGGTGTGAGATAGCATACCAGCTGTATTCTTTTCTTTGTGATTGACCCCTTTTCATAGCCCTATTTACTGAAAGCCTGTTCCTATACCCACTGAAGTGTCTTGGCATCTGTGGGAAAGTCACTTGTTTATAATGGAATGGGTCGGTGAAGCCTGCAGACTCCATTGTCTTGGAATGTAGGTGGGATTGGGGTGGTGTAGGTAAGAGCTGAACTCTGGTTCCGGTGACCAGGCAAGCACTTTGCGTTCTAAGATTCTTTCCTTAAGGGGAGCTTACTCCATCTAAGCCAGTGGGGCCAACTCAATACCATCTTTGGGCTCCAGTCAAAAGCCTTGTTGCTGTTTGAACCAGCATTTATCCATAGCATATATGTTTTGTAAGTGAAAGAGGAGATAACAAATAGTTTATTCTAGAAAGGGAACTTGGATTCCCAGGAGAGGGAGGAGCAGTCACTAGCCAGGGCACATTCCAGAAGGCCCAGAAGTGTATATGTATACAAAGGCAGGAATGTTGACTCTCTGTGACCCCTCAAAGAGGACAAGGGGCGGTAACCCCACAAGGATGCTTAGTGAGTTACGCCCTGTGTGTTTGTGCACCCTTCCACACCATTTGGGAAATCACTGAGTCCCAGGCGTGATTCGGGGGACAGGAAGCTTATCTAGTCAACCTTGAAGAGGCCATTCCACCTCACTCCAGCCCTGGTGCTCCATGACTGTCCTGTGTCAAAGTACATCCTCACCTCATCTGTTCCCTGTCGCAGAGAGCAGACTTTTGGGGCCTCAGCTCTTAGCTATTGAGGGACCCACTCTGAGACATTACCTGTTCTGGAGGCTCTGCCACAGATGAGGGGAGCCATTGACCATATAACTGTGTTTGGCCAAGCAAACTCTCCAGACCCACAGTTAGCCTCTTCAGAGAGGAGTCGATTTCCACTCACATCAGATTCTCATTCCTGCTATCTGATTGTGCCACCTGAGATGGGGCCCCTGGTCATCTGCTGCCCACCATGCCCAAGTCCAAGCCTCAGTGAGGAATTTGAGAGGAGGGCTATGTGGGAGTCGAGGAATGCAGTGAGTGATGCTTTGTTTGCTTTTGATAATCAGTGGCTTTCTGGTCTTACCACTGCTGCAGTCATCGTGGGCATCCTAACCATCAAATTGTCACAGCGGTCTCTTTGTTTCTCTGTTTGTCTGCTTTCAAACTTCTAG	TCGAGGAATGCAGTGAGTGATGCTTTGTTTGCTTTTGATAATCAGTGGCTTTCTGGTCTTACCACTGCTGCAGTCATCGTGGGCATCCTAACCATCAAATTGTCACAGCGGTCTCTTTGTTTCTCTGTTTGTCTGCTTTCAAACTTCTAG	GGTGTTGTCGGAATTCAGCAAAGCCCAGGTAAATTCTGCACCAAGCAGCGGACCAAACCAAGAGCCAGACACCCCCATGTTCCAGACGCCCCTCTCCCTCCATAGCCTAGCTACCAGCACACACCTGCACTTTGAGGGATCTGAAGAGCTCTTTCCTGCCCACAAATCCTCTGGGACATCAAGTGGTGGCCATAAGCATCAGCTACTGCCCCAGGAGACCCCAGACGAGAAGCAGCTAGGCACTGCCCAAGCTGGCCCTGCACAGAGCACTTCAGACCAGCAGCCTTCTAGTCCTGTGGGTGGAGCAGCTGGCCAAGGGAGTGGCCCTTGGAAGGCCCTGGAGTATGGCAGAGTCGGACCGAAGCTTGTGGTTTCCTCTCCTACGAGTCCGG	TGAGTGTGCAGGCTGTTCAGGGAAATCTCGGAAATAACTCTAAGCTGAAGTTTGTCCATCTGGTGACCCAGAGTGGTTCTACCGGCGTATGAGCATGCCTGTCCCTGAGTGGGCAGTGGTAATGGCGTGGTAATGATTTTGGGTGTCAGTCGTGGAGATGAGCCAGGCTTTGTGCTGATTGAGTCCCACAAATATTACCCCTCGCCTTCACAACCAGTCCATGAAAAAGGGGTTCCCTTCTGATATCACACTCTGCTTGGGGTTTTGTTGTTGTTGTTTTTAAGACTGGGCTCGCTCTGTATCCCAGGTTGGCCTCTGACGTGTGATCTCTCAATACTGTCTCAGTTTCCCAGGTGTTGGCATTACAGTTACAGGCAGGCACAGCACTGTTCTAATCCTAACTACCACCATTCACGAGTTTACACTGTTGGAGAAGCCGTTTCACCCGCCTGAGACTTGACTTTCTTTTTAATACTTAAAATCTAATTTTTTTCAACATGAACCAGTTTGTGAACTTTGTGGTCAGATGTGGCAGTCACTATACCAACAGTGGCTCTTGGTCACTCGCATATGTCCTGTCCCCAGATGGTCATGGTCATGCATGCCTATAATCTCAGTGCTCTGAGGCAGGAGCAGAAGGGTCATGAATTAAAAGCTCCAGAGTGAGATGCTGTTTCAAAAAAAAAGAAAGAGAAAGAAAAATGTGGCCAATCTAGATTTAGATACCACAGTTAATTGATTTATTAGGGTATAGTTCACACACCATATAAGAGTATAATTCAGTACTTTTTAGTTTGTTTGGGTCATGTAGCTATCTCTATAATCTAATCTTAGAATACTTCAGTCCTTCTTTTAAAGAAACGTTAGCAGTCATTCCCTCAACCTCAGATAACATCACTGTTTGGTCTCAATAGATTTGTCTGTTCTGACGAATTAAACAAGACTAACTGTCTGTTTGGGGTTTGGCTTCAGCATTTGCGTATGTGCACATATACATTCGGAGGCCAACGGTGTGCTGCTTCATCCATCTTTGTACATGGGCGCTGGGGACCCTCAGTTAGGTCCTCATCTTTGTCTGGCAAGCATTTTACTGACTGAGCCATCCCCTGCGCCCCTAAGCATGATATTTTAAAAATTGAGTGTGATGGCTTGTGCCTCTTACCCTGTCACACAGGAGGGAGAGGCAGGAAGATCATGAGGCCAACTTAGTCTACATGACAAGAGCCTGACTCAAAAATAAGTCAGCAAAAAGGTTCACCCATGTTGCAACATGTAGCAGTTCTTCACCTCTGTCACTGCTGAGGAATAAGCAGCCGGTGGCATTTTTCATTGTGTGACTAGGTCATGCGGTATTTATGTATGGTGGGCATTTGAATTATTAACACTTCTTGGTTATTACAAATAATGTTGTAAATATGGTGTACAAGAATTTATACGGGCATATGTTTTTAATTCTCTTAGACACATAAAATTCTATTAGTAGAATTTTTGGATTATATAGTAACTCTATATTTAACTTTTTTGTGGAACTGTCAAATTGTTTTCCAAAGCAGCTGCCCTAGTTTACGTCTCCACCAATGTATTTTTCCAGCATCCTTACCAACAGTTGTAATTACTTAGTTTCAAATGAGTCTGTTATTATAGCCATCCTGGTGGATGAGAAGTGCTAGATTGTGGTGTTTTTATTCTGTGTGCTTCTGGTGAGTAAGGACTACCTTTTCATTTGGCTGTATAAGGCCGTTTTATCTTTTGTGAGACATCATCACATTTTATTTTGCTTTAATTTTTATTTTATGTGTATGGGTATTTTGCATGCATGTATGTATGCGCACCACAAGCGTTTCTGGTAGCCACAGTGCCAGAAGAGGGCACTGGATACCCTGACATTGGAGTTTGATTTTTCAGATGATTGTGAGTTCCCATATGGGTTCTGAGAATCAAACCAGGGTCCTCTGAAAAGCAGCCAGTGCTCTTAACCACTGGGCCGTTTCTCCAGCCCATTCTTAAGTTGAATTTGGTGGTTTTTTGTTTCTTTTTTGTTTCTTTTTTCCTGATTTTTAAGACATGTGCTGGTCTCAGACTGGCCATGTACACAGTCTAAAATGACTTTACATTTCTCATTCTCTTGTTTTTACTTCCCTGGGCTTAATGTGAGGTAGCAATCACTTGATTGAGTTTATTTATTTATGTTTATTGATTGAGTGCTATGCAGATGTGCAGGTGTATGTGTGGCCACGTGAGTATGCCACAGCACACAAATGGAGGTCAGAGGACATCTCCTGGGGATTGAGTATCTCTTCCCACCATGTGATTGCTGGGGATCAACCTCAGGTCACAAAGCTTGCCTGAGAGAGAGCACTGGACTGCCTCTCTGGATCCAGTTTATATTTTTCTATGTGGACATCTGATCGAGCTCAGTGCATTGAGAGTAATGACTATAAGAATCATGAACTTGTATAACTGGGCCAGAGTCTCTGGTTTTACCATTCTGAACGTGGTTCCAGATTTACTTCTGGACGGTGCATTTTATGAGGCCTTGGAGAGTCTTACTGGGCAGTAGTGAAGATATCCTGAAGCTTGGAGGGTTTGCAGCTTCCGCCTTAGGCTGCAGAGAGAAGGATGCTTTTTAAGAGGCGGCTGCCTGTGTCTCACCTCGACTCCCAAGTGTGGCCTTGACCATCTTGACTGAATTCACCCTTGCCCTGGATCTACCTTCTGCTAGTTGGTCTCAAACACAGTACCTTGTCAGGGTCCTGGAGCTGATGGGACAGGGTAGCTAATTTGTCAACAGAATTCTTCCACCGTCCACAGTTTTGACCCTTGAGCTTCCTGTCTGCTCCCTAGGTAAGGCCAGCTCCTTACAGCGTCCAGCTGTTACAGTGGCTGTCCCTGTGCCCCTTTTCTGACAGGGTCCTGTGTCCCAGTTTTCTGCTCTACCTCATTTACAGCACGCACCACTCCCTCCTTAGCTTAGTCTATGTTGTTGAAGCAAGCGGGTGGGGGGTGTCTAGTCACCATCAGCTTTTTTTCAGCCTTTCTTTTTCAGAAGTTTTCTTTGTAAAGCATTGCCTGTGGGCCCAGCATTGTGATAGGTGCTAGGGAAACAGTGATGAAACAGAACAGACAAGAGCCCTGGCCTTTGGGGACAGTCACCAGATTAGAGAACTGATGGTGCACATTGTAATTACAGTAGTGCTGAGTGCTGTGCAGGAAGTGCAGGGACTGGGAGCCCCTGGGGTGACTAAGCCTGGCCTAGAGAATGTGTCCTACACACACTCTCTGCTGTGACGTGGGGTCCCCTTCTGCAGTTGCACATGCAGGCATAATGAGAACAGTGAACAGAAAGTCCAGTCCTTTGGAAAATGGTCCAGAGACCATTACGTTCCTTAGCCATAGCCTCTTGACACCTAGTGACGCAGGCAGCGTTCTGCTGACTTAGATCCCTGATGGCAGATGCTGCTCTGGTGTAGATCCCAGGTCAGCGGTATCTCCTCACAGTTTGAAGAAACAGAGCCGGCCAGATGTGGGGCCCTGAGCAAGCATACGTGGGAGGGTGGCAGAAAGAGGCAAGAGAAAGGGGAAAAGGGTGATCCTGCAAGTGCGGAGATCCATTATTGCAGGAGTATTCTTTCTCTACCTCCTCTGTGAGGCAGATACACCCTCGGTGCTCTCTCACTGGAACCGTCCCTCCCACCCCCAAACACACACACACACACACACACACACACACACACACACACACACACACACACACACACTGCTTCTCATTGTTTCTCACAGAGCCTTTCTCTAGAGTCATCCCCCAATGGCTGGTGTGAGGTCAGTGGACTCTGAACATTTCTTACTAGTCTTCTCTTCAGTGGAAAGAGAAGCAAGTCTCCCTTAATGTAAATCCACAGTTTTCTTCATCCCACCAGGTCCTTCCACCCACCTCTGTTGTTTTACATTGAAGACACTTGGACAGCCAGAAGTTAGTCCCTTGGACTGGCAAGATAGCTCAAGGAGTCAAAATACATGACATATAAGTCTAGTGACCTGAGTTCAATCACTGGAACCCAAATACGATAGAGAGAACTGACTCCAGAGTTGCTCACATACTTGTGCCTGAACATTCACACAAACTACCTAGTAGTGATGAAAATAGTCTGTGTTTTATGACTCAATGCTGAGCATTTTTGCTTGACATTATCGAGGAAAATGATCATTCAGACTTATAGGATGGGGGTGAGCAGAGACTATCACTGAATAGGGTGATAAGATGTCTGGGTGATGAGGGGATCTGAGTTGGGGCTTGTAAAGAAGCTTTCAGGTGGTGACTGGTGGATCCTCAAGAGCAGTGTCCTCTCCTACCAGGGCTTATACAGGGCAGGGTCACCAGGTATGTGTGAAGTCACCAGGATGGCCAAGTGGCTCCTGGGAGCTATTTCTCACACCCATTTTCCTCAGGGAATCATCTGGGGCTTGGTGACCCAGACAGGCTTTGTTTAGACCAGTGTTGCATGGTCCCTAGCAGCCACCCTGCCTGACACATCATCCTGTCCCGAGTAGAAGGAAGCACATGCCAACTCTGAAAGTCACATGCAGAGGCCCTGGGAGCCCAGATCTGTATACCTATACCTGAATCAGAACTTGTCTCTCTTGGCTTCAGGAGTCTAAACTGTCTAAACCAACCCCTTTGTCACACAGCCGTAGCCAGAACCCTCCTCCCTGTCTGTATCAGCAGGGAGGGCAGTCTTGATTTAGGGGTTGAAAATAGCAATGTCAGAGCTAGATTGGTAGCACTTGCCAGAGCAATGGGGCGGGTCCTGCCTGTGTGACTCATTTCCTTTGTATAGACAGCCACTTAGTGTAGCCAGCCAACTTCCTTGCCTCTGCTCTCTTCCATGTCTAGGCATAGAAAGGCAGAGAGAGCTTAGAACGGTGAAGAATAGGAACTAAACGATATTCTCATAGGCCTTCTGACTCCAGACCTCCCCAACTTCCCCTGTCAGGGAGCAGGATCTACTACTGGGGCTTCAAGGACCTGCTCAATGTGGGGAACAGAATTAGAAGCAATAATTTAGGTCTAAGCTCACACACCACACCTCCCTTACCCCATATCTCCAAGGCCACAGAGCCCGAAGTGCTGAGACACTTGTATTTCCACTTGCAAGAGAATCAAGTTGCACGCCCTCCTTACACCTTACATAGAAGCTGACTCAAAATGGGTCACAGAGATGTAAGCGCTAATAAGGCTCTTAGTAAAAAACGTGGGAGTAAATCTTGGTGACATTGGCTTCTGCGGTGGCTTCTGAGATAAGACAACAGGAGCACAAGCAGAAGACAAGCTGGCTAAATTAAGCTTAGGAAGAAAACATCTCAGAGCTCCAGAAGGTACCATTAAGAAGGAAAAAAGAAGAAGCCAGGCATGGTGGCTTGTGCCTGCGTCTCGTGCCTGAGAGTCCAAAGCAGGAGGCTCTTGCAAAGCTGCCCTGGGCTATGTAATGAGCTCTAGACCAACCTTGCCTATAGACATTGTCTCAAAAAGAAAAGGAAGGGAAGAGATAAGTAAAAAAAATAAAAGACAACACATAGAATAAGAGAAGTCATTGGTCAGTCAGATAGCCTGCTAAGGTTCTGGTACCCAGAATCTGCCCAGAACCCTTGTAATTTTTATTGATTTCCTAAGCAGTTATAACAAAGTAGCATAAATCAGATGGCTGGAAACAACAGTTGTGCAGTCCTTGCTAGTACTAGAAGCTGAGTGGAGAGCCAGATGTCGGCAGCAGTGGCTCCTCCAGACAGTGAGGGGTAATTTCTTCTTTCTCTCAGTTCTTAGTATTCTTGGCATAGGCTTGTAGGTTCATCACTCCAGTCCCTCCCTCCAGCATCCCATGCTTCTCTTCCACTTGACACTTTCCTCTGTGTGTGTGTCATCTCCTCTTCCCTTGTTTTGAACCAGGGTCTGTCCTGGAGCTTACTGTGTAGACTAAGCTGCCATAGAACTCACAGAGATCTGCCTGTCTCTGCCTCTAGAATTAAATGTGTGCTCCACTATGTCTGTCTCCTCTTTTTGTAAGTATATCAGTTCAGTTGGATGAAGGGCTCACCCTGCTCCACAACAGGGACATCTGAACTAGTTACTAGGGTTTACTAGTTAGTCAACCCTAACAACAAACCATAAGCCCAAATAAAAATAAAAATCTAAAGAAAAGTACTGATAACTAATACGAAAAGATGTTTTCTTGCCATTAGACATTAAGGAAATGCAAATCAAAACCACAGTGAGACAGCACTTCACAGATGAGCATGGCAGGAAGACTTCATGACAGAGATTGGAGAGGTTAGAAGGAAGCTGCTGGTGAGATGCTCGGCAGGTGTCTACTCAGTCCTGGCCACTGAGATTTAACCTCCAGGGCCCCCATACAGATGGAAGGAGAAACCTGACTAAAGTTGTCCTCTGACCTCCACGGGCATGCCCGCCCTCCCTGCCCCAGTAATAGCAACGCTGTACATTGCTGATGTGAATGTAAAATGGGTAAAGTGGTCTAATTTCATTATAGGTGAGCTGTAATGAAATATTTTTAAACTCTTAAAGGACTCCCTCATTCCTCTTTTCTTACAG	ATGCCCGCCCTCCCTGCCCCAGTAATAGCAACGCTGTACATTGCTGATGTGAATGTAAAATGGGTAAAGTGGTCTAATTTCATTATAGGTGAGCTGTAATGAAATATTTTTAAACTCTTAAAGGACTCCCTCATTCCTCTTTTCTTACAG	AAAGGCAAGAGCTGGATTTCTGAAGATGACTTCTGCCGACCTCCCCAGGAGCCTGCTCTAAAGAGCGCTGCAGGTCTCTGCACATCTCCTGTGCAAGACACTCCAGAGTCAAGGGCTGCTCTCCACGGGCCTTTTTCTCAAGGACCAAGAAAGAGCTGTTCCTTGGGGGCATTAGACAAAGCATGTGTGCCCTCACAGGCCTGTGGAAATGCCCAGCCAGCTCCAGCCCCAGCTCCAGCTCCAGCCCCAGCCCCAGCCCCAGCTCCAGGGGTGACACAAGACCATAAAAACTTCTGTGTGGTGCACCGAAGGCAAATGG	CTCTGCAAGAGTGAGTACCTCCTTCACCCT	AGAGTGAGT	GTCTGCTTTCAAACTTCTAGGGTGTTGTCG	GTCTGCTTTCAAACTTCTAGGGT	ACGAGTCCGGTGAGTGTGCAGGCTGTTCAG	CGGTGAGTG	TCATTCCTCTTTTCTTACAGAAAGGCAAGA	TCATTCCTCTTTTCTTACAGAAA
17711	ENSMUSG00000043987.19	Cep164	chr9	-	45687162	45687246	45686974	45687043	45688080	45688224	17711	80	76	165	2	6	3	228	124	90	3	4	0	208	124	0.095137	0.828937	0.96	0.883	0.97	0.978	0.949	1	-0.038	45686912	45687496	chr9:45686912-45687496:-	ns	45687162,45687246,chr9,-,ENSMUSG00000043987.19		yes	85	144	69	1.69412	0.811765	834	118	9.81176	1.38824	0.447059	0.576739	0.638889	0.644068	0.594203	1.42909	1.29007	1.44068	1.32914	-4.91341	-7.15333	150	98	0.666667	0.433333	0.533333	0.6	5.25	5.9	-10.39	12.46	-6.56	-15.64	28	CCCTCACCT	2.49087	0.826087	1	22	42	1.95435	7	28	CCCTCACCT,TTCTGATCT,TGCTTACCT	1.71882	0.818182	1	21	38	1.6362	24	TAGTCAGCC	-1.66423	0.736842	9	11	22	-0.294612	0	43	TAGTCAGCC,ACCTCAGTC,ACCTTACCC	-0.0167381	0.631579	28	11	22	-1.0967	ENSMUST00000117194.8:ENSMUST00000213154.2:ENSMUST00000216284.2	55469	30	19	0.633333	2	4	7	9	3	0	0	0	0	3	1	0	0	yes	45686974,45687043,chr9,-,ENSMUSG00000043987.19:45688080,45688224,chr9,-,ENSMUSG00000043987.19:45690440,45690518,chr9,-,ENSMUSG00000043987.19:45693249,45693546,chr9,-,ENSMUSG00000043987.19:45696180,45696327,chr9,-,ENSMUSG00000043987.19:45697075,45697219,chr9,-,ENSMUSG00000043987.19:45717283,45718942,chr9,-,ENSMUSG00000043987.19:45738023,45738106,chr9,-,ENSMUSG00000043987.19	7	GAGAGAAAGCAGCGGGCTGACCTCCTGGGGCACCTGACTGGAGAGCTGGAGCGCCTGCGAAGGGCCCACGAGCGGGAGTTAGAGAGTATGAGGCAGGAGCAGGACCAGCAGCTTGAAGACCTGAGGCGTCGACACCGCGACCAT	GTGAGGGCCTGGGAGATGAGATGGGTGGTAGTCAGACACTCCCATTGCAGGGTAGGAGGGCCTGGGAGATGGGGTGGTAGTCAGACACTCCCATTGCATGGTAGGAGGGCCTGGGAGATGGGGTGGTAGTCTGACACTCCCATTGCAGGGTAGGAGGGCCTGGGAGATGGGGTGGTAGTCAGACACTCCCATTGCAGGGTGGGAGGGCCTGGGAGATGGGGTGGTAGTCAGACACTCCCATTGCAGGGTGGGAGGGCCTGGGAGATGGGGTGGTAGTCAGACACTCCCATTGCAGGGTGGGAGGGCCTGGGAGATGGGGTGGTAGTCAGACACTCCCGTTGCAGGGTAGGAGGGCCTGGGAGATGGGTGGTAGTCAGACACTCCCATTGCAGGGTAGGAGGGCCTGGGAGATGGGTGGTACTCAGACACTCCCATTGCAGGGTAGGAAGCCATGTGCGCTGTCCCAAGAATTGTAGGGCAGACTCTGACACCTTCAGGATTGAGCTCTTACCTTGGCCATGTCTATGCTTTGGGGTCTCTTTGTTCCTTGTTTTCTGAGCCTCGCTTGGAGTAGGCCTAGTATTTGAAAGGAGAGGCCAGCCCATTTACATCTTTGGGGCGGGCAGGTTCATGTCTCCTTGTCCCACTGGAACCAGCAAGATGTAGCATGCCACACACGGGAGGCTGCAAGGGCAGGGAAAGAGGAGGCAAGCCTGAGTCCAGCTTAGCATCTGGGGTGTGGCATGCCGGCTTCTGATCTTCCTCCTGTCCCTCAACTAAACGCCTTTCACCCGTTTTACACCCTCACCTTCCTGCTTACCTTACTTCTGCCAG	CTGCAAGGGCAGGGAAAGAGGAGGCAAGCCTGAGTCCAGCTTAGCATCTGGGGTGTGGCATGCCGGCTTCTGATCTTCCTCCTGTCCCTCAACTAAACGCCTTTCACCCGTTTTACACCCTCACCTTCCTGCTTACCTTACTTCTGCCAG	GAAAGGAAATTACAAGACTTAGAGGTGGAACTCTCGTCCAGAACTAAAGATGTCAAGGCCAGACTAGCTCAGCTGAATGTTCAGG	TGAGGGTGGGTGATGGCTAGAGATCGACCTTACCCTGGGGAGGAGGGGTGGGGCACAGAGGGCAGGCTCTACCTCAGTCTCGGGGCCTGTAGTCAGCCCGTGGCCTGTCTCCCTTCAG	AGATCGACCTTACCCTGGGGAGGAGGGGTGGGGCACAGAGGGCAGGCTCTACCTCAGTCTCGGGGCCTGTAGTCAGCCCGTGGCCTGTCTCCCTTCAG	GAGGAGAACATACGGAAAGAGAAGCAGCTGCTCCTGGATGCGCAGAGGCAGGCTGCTCTGGAGAGGGAG	CCGCGACCATGTGAGGGCCTGGGAGATGAG	CATGTGAGG	GCTTACCTTACTTCTGCCAGGAAAGGAAAT	GCTTACCTTACTTCTGCCAGGAA	AATGTTCAGGTGAGGGTGGGTGATGGCTAG	AGGTGAGGG	CGTGGCCTGTCTCCCTTCAGGAGGAGAACA	CGTGGCCTGTCTCCCTTCAGGAG
35148	ENSMUSG00000034573.15	Ptpn13	chr5	+	103691273	103691330	103684579	103684742	103698090	103698180	35148	40	33	31	29	48	37	61	60	37	58	34	25	181	124	0.0951227	0.828937	0.486	0.32	0.365	0.419	0.547	0.503	-0.099	103691023	103691580	chr5:103691023-103691580:+	ns	103691273,103691330,chr5,+,ENSMUSG00000034573.15		yes	58	95	90	1.63793	1.55172	1790	6760	30.8621	116.552	0.431034	0.422905	0.452632	0.427663	0.444444	1.05011	0.98114	0.992178	1.03111	-5.93645	-6.69751	150	150	0.466667	0.233333	0.4	0.333333	4.81	-14.79	8.6	5.47	-20.26	3.79	88	CGTTGATCT	1.04455	0.554217	1	7	15	1.26183	6	88	CGTTGATCT,CCTTAATGT,TTGTGAATT	0.438249	0.554217	1	7	16	1.03423	47	GCCTAAATC	1.12993	0.690476	9	23	47	0.808211	4	73	GCCTAAATC,TATTAATAT,CCCTGAGGT	0.286524	0.647059	9	11	16	0.778962	ENSMUST00000048957.11	172802	48	20	0.416667	2	3	5	5	1	0	0	0	0	1	1	0	0	yes	103644188,103644271,chr5,+,ENSMUSG00000034573.15:103688837,103689252,chr5,+,ENSMUSG00000034573.15:103689387,103689482,chr5,+,ENSMUSG00000034573.15:103742482,103742545,chr5,+,ENSMUSG00000034573.15	4	TTCAAAGTCTGTTGCCAGTTTAAATAGAAGCCCCGAAAGGAGGAACCATGAATCAGACTCATCCACTGAAGACCCTGGCCAAGCATATGTTGTAG	GTCAGCACTGCCAAGCTTTCTTCCCTCTTTCTTTCCTCCCGTAGTGAAGCGAGCAGAGTTGTGCTAACTGCCAGTCTGTTGCTGTGGATTCCGTCTTCTTCTCCTCGCTCAGACTGTGAATGCCTAAAATGCCTCAAGTAAAAATCTGAGTGAATTTGGAACTGCCTCGTGCCAGCACTCCTTAGCTTGCTCTTGGTCGGGGAGGCCACGAGCATCCTGGAAAGCGCCCAGGGCTCGCACACAGCGCTGACATCCCCTGGCTGCTTCCCAGAAGCCTCTGGGAGTGGGCTCTGATAGTGCTGTGCTTGCTTCTTGAAGGATACATTAGGTTTCTACTATTTTAAAAGCAGGTTGATGCCCTCCAAAACCTTAGATAACTTGATGCAAACCTCTGTGGTTGATAGTCGGCAGTTTTTAATTGGCTTAACTTTTCTTCAGATTTTACCTGCTTGTTACTTGGGGCCAGTTAATTACCTTAGGTTTTGAAATTGTGTGACTCTCAGTGCAGTGAGGTGTTGTATGTATGTAATAACTACAGCAGAGGAGACTGAATCCGAAGATTGTGAGTTCAAGACCAAGGTAGTAAGACCCTGTCCCCATTAAAGGGATGGAAGCTGTTTCTATGAAAGTGGATGTACATCCATGGTTGTATGTGTATATCTGAACATCACCATAAGTTGAACGTTCTTTGCCTTGTGCATCTTAAAAAGGAAATCCCGGTGAAGCCCCACCAAAAATCGTAGATATTCGAGCACAGGAAGCTAAATTGCTGCCCAGAAGGGACAGGGAGAAGCAGGACTCCTCCTGACGAGCCATCAAATTCTACTCATTTTTCTCCTTTGATACAAAGTTGAGCCCTAATTATCTGAAGAGTGACTTACTTTGCATTTTGTAGTTGCATTGGACACCACAGGGGAAGTCTGCACGGTAGCTGATAGGTGTTTGCAGCATGCTGCATGGCTTTGTGAATGGAGGCATTGGCATCTTTCAGAAATTATGCTATCGTCAGTTGAGACAGAGCCAGTGGAAAAGACTGGAGCAGTTACAGGGCACAATTTCATCCCATAGGGTAACCTTATGTCGAAAATTAGAGTAAGAGAGACCTTCATTATTTCAGGAAATGATTTTCACATTATGCTTCCATATAATGAGGTCTCACGAGCTGTAAGCCTCCCGCATCAGGAAGGCTTCGGTCTGCATGAAAGATCTGTGATACATCAAGGGAGTTACGGCTATTCAGTAAGAAATCCTGGGTACCCTGCCCTGGGAGTGCATGACATGTAGTCCCAGCACCTGTGGGGCAGAGGCAGAGGGTCAAGAGTTCAAGGCTATGTAGTGGGCTTGAGGCTAGCCTAAGCTATATGAGACCCTGTCTCAAAAAAGAAAAGACAGAGTGGAGATTCAGAGATAAAGTCAATCTATAAGATCCACTTAATTTTCTGAATTAACTTTTTATTTTATCCATCCTCATTGAATATTTCATTTGCTTTTAACATTTGGTCAAGTGTTTTTGAAACTCATAAATGTTTCACATTCGATGTATCTGTCATTGTCAGAAACAGCACATTTGAGTTTAAATTTATGGGCCCAAACAAGTAAATATGCTTAATTACTATTTTTTAAATAGTAAGTGTGCCCCTGGTGATAAGACATTTCTCTCAGTGCAAGTCAAGGAAAACAGTACTGCCTTAATGTTTCGTTGATCTTTGTGAATTTTTTCAGGAAAAAAAAATTACTTCTATAGTTTCTGGCCATTTTATAAAATGTCTAATAATTTAATTTATACCACA	GGTGATAAGACATTTCTCTCAGTGCAAGTCAAGGAAAACAGTACTGCCTTAATGTTTCGTTGATCTTTGTGAATTTTTTCAGGAAAAAAAAATTACTTCTATAGTTTCTGGCCATTTTATAAAATGTCTAATAATTTAATTTATACCACA	GGAATGAGTTTGCCTAGCTCTGGAAAATCTTCATCCCAAGTCCCCTTTAAAGACAATG	GTAGGTGTACAAGCTGTTCTCCTGATATCCGTCATACCCTCTCTCTGTTGTTCCGTACGTACTGATCTGGAAGTAAGTGGGGGGATGGTCCCATGCCAAGGATTTAGGCCTGTGGGACAGTGAAAGGGGCGTGGTGTTCTTCCATGTCACTGCAGGGTACTGGTACCTGTGGTTTTGCTATTGCTGACAAAGGAAATGAATGAGAAGTTAGGAAAGGACATTGCTTGAAAGGCTAAGATGGTAATAAGGGGAGAGAAAGTCTTGAGGTAATTCTAAAGGGATGCTTGAGCTAATTTTGTTGTTGTTGTTGCTGTTTTTATTGCTGTTGCTGTTTCAAATACCAAGGGAGTATACGCAACAGCCTCACAGAGGAGGGTTTTTCTCGAACTAGCAGAGATGAGCATTTTAGATCAAGGGCACAGTTTGATTAGAGACATGGAAATATAAGCCGAACTAATAGCAAGAGTGTTGGTGGAAGCTCATGGTGCAGCGTGAGGTCGGGGGACACGGGTGCTGGTGCAGAAGCTTATGGGACAGCGGGAGGTTGGGGACACAGGGTGTTGGTGCAGAAGCTCACAGGGCAGTGGGACGTCGGAGGACACTTTGGGAGCAGTTTTGAGTCTTATCCTGAGTGTTAGAACTAAAGACTTTAAACATGAGTCTTTTCAACTTAGACCCCCAAGAAACAAAGCTGGAGTGGGAGACCAGGTGTGGGCAGTGACTTCAGTCTGTACTCAAATTTTTTGTAGTTTAAATGTAAAGAATTGTTACATTTTACTTGGTCTTTCTAACAGCTTTATGGGTAGGAAAAAAATATTTCATTAGCATCTACCTATACATTACTTTGTTCCAAGTCTTACCCTTAAATCCGGAAAGCTGGGTTAATGAAAAGCCTAGTGAGAATGAAGGAGGTTTGCAAGGAAAGTTGGTGATGTCATCGGCTGGCTAGAGCCCTTGTTCTTGCAGAGGACCTGGAGTTGGTCTCCAGCACCCCACAGTGGCTCACAAAGGCCTGTAGCTCCAACTCCAGGGGATCTGATGCCCTTTTCTGGGCTTTTTGGGCACCTGTACTCAGACAAATACCCACAGAGAAATAGACACACATGCACATAATATAAATAATAACATAGCTGAATTTGATGACTCTAAATTTAGTTCTAATTTTCCTGATAGTAAAGGCAAAAAAGGAAATTGTGAAGTTGAACCATGCTGTGGAGTAAGGTTGGACCATGTAGAATTGTGCTGTGGAGTAAGGTTGGACCATGTAGAATTGTGCTGTGGAGTAAGGTTGGACCATGTAGAATTGTGCTGTGGAGTAAGGTTGGACCATATGGAATTGTGCTGTGGAGTAAGGTTGGACCATGTGGAATTGTGCTGTGGAGTAAGGTTGGACCATGTAGAATTGTGCTGTGGAGTAAGGTTGGACCATGTAGAATTGTGCTGTGGAGTAAGGTTGGACCATATGGAATTGTGCTGTGGAGTAAGGTTGGACCATGTAGAATTGTGCTGTGGAGTAAGGTTGGACCATGTAGAATTGTGCTGTGGAGTAAGGTTGGACCATGTAGAATTGTGCTGTGGAGTAAGGTTGGACCATATGGAATTATGCTGTGGAGTAAGGTTGGACCATGTAGAATTGTGCTGTGGAGTAAGGTTGGACCATGTAGAATTGTTCTGTGGAGTAAGGTTAGACCATATGGAATTGTGCTTCTGTGGCCAAAACTTCCAGCCCCGAAATGCATACATGTTTCATTCCCTCCAGTAGAAATCAACATGCCAGTTACTCAGGGAAAAAAAGTGTGTAATGGAGATGGTTGATTCAGAGACTATAGATGCTGTCTTCAGTACACATGGGGAATGAAGAAGGGGTGAGGGTTGCTTGTATATTCCTTCCCCATTACCAGTCCTCAGAAAAGCTATCGTAAGCTAAATAGCTATCGTAAGCTAAATGAGCATGTGCATGGGCCGGGGTCAGGGCGCACGGTGCTGACAATTAGGCTTCTTGCCTGGACTGAGGTCTGGCGTCTGTGCAGCTTGTATAATTTCGCTGTAGCACATCCACAGCGGTAATAATCTGCATTGACAGTCCCTGCGGGCTTGCTGTGCCCTTCACCATCCTAAGACTTCAGCCAACTTGTCACGTAGACTCCCGTCTGCTGGGCGCTGATGTTATGGCCTTTCCACAAATGAGAAACCAGAAATGAGCTCTGCAGAAGGCTGCAGAGCCGAAGAGCAGCGGAGCCGTGATCTGAATGCAGAGATAGACCAAGTTCCGGTCCCCTCCTGGCATGATACTGTTAACTGTTAGTACATGGGCCAAGCTTTGGAAAGGGTTGCTAGTAAGTGCTCTGTGATGATAGCACACACGTGTTTTGAGTTAAGTTCTCATAGACGAGAATGTGAATTTGTACCAACTCTCCATGAACTGTAAGAACTTTCTCCCTTTGAATTTCTAGAAGCCTCGCCTCACCAGCCAGTCTCCTGGCTTACGGAGGGACTCAGTTAATCTTTCTCTTCACAATTCCTTCTGAACCTGCTCAACCAAAGGGGGTTCAAACTTTAGTGAGAGCTGCTGCTGGTGGTGCACACCCTTAGTCCCAGCATTTGGGAGCCAAGGGCAGGCAGCTCTCTATGAGTTTGAGGCCAGCCTGATTTACAGAGCAAGTTCCAAGACAACCAAACCACACAGAGAAACCCAGTCTCAGAAAAAAAGAAGAAAGAAGATGATGAAGAGGGAGGAGGAGGAGGAGGAAAAATAAAAAACCCAGGAACAATAAAGAAAAGAAATAACTCTGGTCCAGAGTAACATAGTACAGGACCTGAAATTAACTTTATCTAATTTCATGGTAATTATCATGGCCAATGCTAAGTAATACAGTGTTCAAGAATAAATAAAATCCTACAATATACCGTGTTCAGCCTGACATCAAGGACAATTATAATATTTAAAGCTAGTCTTCCTGTAAGGTTCAGTTAGAATATCTACAAAGCTGAAGGTTAAAATTAAAATAAAAGTCCAGAGTGAGCATAAAAACAGAGCAGACAGAAAAACTCACTGGATGCATAAGAAGTAAACTGAGGAGAGACAGGGCCATTTCACTCAGTGTAGATAAACATTTCCAGGGTGCGGACTGTGTACATCCAATGGACAGGATATGGTCCCAACTGCCTTAAAAAATATGTAATATGCGACATAGAAATTTAAAAATAGGGGGCTGGAGAGATGGCTCAGTGATTGAGTACTGACTGCTCTCCCAAAGGTCCTGAGTTCAAATCCCAGCAACCACATGGTAGCTCACAACCACCCGTAATGAAATCTGACACCCTCCAATAGAAGACCACACAGCATCCACAGGAACTCCTGGGAGACAAGCATGTCCTAGTCAGGAGGCCTCACACACAGTCCTGTCACCCTCTCCTACGTAGACATGACTGGGTATAACACAGGCTTGCTTTGTGTAAAGAACTGGGCATTTCAAGTTAAGGTTTCTTTTTCACTAACAAGTAGTTGCAATTGCTGTAGTATGGTACATATTAATAGGAAAATATAATTATTTTAAGGATCTTGGAATAAGCCCTCCTGGTATTTATACTCGCCTTAATGTAGTTAAAAGGCCTCCGAAATGTCTTCATAATTAAGTATCTACCTCACAGATTCTCCAGCTCTACCTTGAATAGAACCTATAGGCAGATAACTTGAAGTTTGCATGGATGCTCCCTCAGGAACAACAAGTACAAAAGTATGTTGAGCATCAGCTATGTGCACAGACCTGAGGAAAGACACTGAGCTGGTGCATATGCTGAGGTACTGGCACCTGCATGCGGTCCCACCGGCTGTCCTGACCTGTCACTGCAGACACCACAAGGCTGAGGGAGCGAGGAGGCTGAAACGGGAGGGTGGCAGAGCCTCCTTGTGTGATCAGTACTCCTTCATCTCCTGCTGGCCAGCTTACCCTTTTCCCCATCTTTTCACCTCCAGGCGTTGCCCCGCCTCACCTTCTGTGACCCTCTGTTTTAGGACAGAGCAGTTGTTTGGGGCGTCCTATTCTGTCACCCCATTGATACCCAGGGAGAAGCTGTCACCTCTGTCAAGGCTGCAGCACTTCCTAGCATCACTCTGTAGGCCTGACACGTGCTTTGGGAACGCAGCTATTTGACTGATATTATTTTTTTTCCCTTTTATTATCAACACGGGTGTTTTTCTGACAGCAGCAGTCTGGCGCCATCCCACTTGCTGTCCTGCTGGCTCTCATAGCCACAGCCAGTGCCTTGTTTTATTTCCTCCAAAGCCTAATGATAAACGGCGACAGGAACACTCCCCAATAGACAGACAGTAGACAGTAGAGTAACTGAATAGAAGAATAAGTACTGAAGTCACAGTCAGGCACCTTTGGATCAGCAGGCTCTGTGGCTTCTAAATAGGGAGAATGTGCACGGGCACACACACAAACACACATGCACTCACAAACACCAAACCGACGCACGCATGCACGCACATACACACTATTAACCAGACAAGTGTTATAAAGACCTAATCCTGTTAACCCATTAGAAGTAGAAACAAAGAGGCTTGTCCTCTTGCTCTTTGAAAGAAGCCTCTGGGACCTCTCACAGACACTTCACAAGACCATTCGTAAAACCGAAGAGAGCAGAAAGACCGAACAAGGTGGACCTTTTCCTGACAACTGTGAACTGAGTTTCCATTCACAACCTACCCAGGTTTAATGCCTTTCTAGTCTTCAGCTCCAACCAGCAGGAGAATAACCACATTTCCACCTTGCCTAATTTTATTTTATTTTATCCTGTTCTTACTGCCAGGGAATCTGATTTTGTACTAACGGCATGCATTTGGACTTCCAAGTACCATGGAATAATGACTTTCATTAGTCTCTAAATCTCCAAATCCCTATGCACTGAGAGTTTAAATCTGAAACTTGTAGCAGGCTTGAAAAGTTCAAAGCCACTGTTACCATTTGTTTTACAGTACACTTTGATTATATCTGGGTTGGTTTTTTTTTCCTAGCCACCTTAATTAAATACTTTTTAAATTTCAGTTATGAATGTGGCCTTACTTTTGTTTGCTTTATTTTTTATGGGTCCTCTTCTGTATTGGTTTATGTTTATTCCAGATGAAAGCTAAAGCTCATTACCTATTTCAGGAAGACCGAGTTGAGAATGTATAGATGATGATGTCAAAGCTGCTCGTGAAACAGCTGGTGCACGTTTCTTAGTACCGCCCGTTATAGATGGAGCCTCACAACATTATCCTGTGATGTTGTGTGTAATTTCACCAAAACATTGTTAGTGATACCACATAGCTACTACTATTGGTACCGAGTACCAATGAGTTCTAGTTCCAGAAGAGCGTATGAGCTACAGAGAGCATCCAATTTGTATTAAGATGGCCCTTACAACTCAAGGCTAAAATTCACTGTGATAGGAAATAAGGGCTATTGTTTCCTCGGGGTAAAATATCTTATTTCTAGGCGTTGGGGTGTGCTTTTTATTACTAAGGCATCGGTACGTACTATGTGTCAGTTACTATGTGTCAGTTACTAGCATATTCATGCTATTTATGTCCATGCATGGCCTTACATGTTGAAACATCTGTATGGTCTGTAAGTCTGCATTGACAGTGGTCCTGGTTATTAGAAGAATGTATGTGGAGGTTTAACTCCGAACAAACTCTGGTTTGTGCTTTAGTGAACCCAGAATGTCTGGGTTTTGTGTTTTGGATGTTTTGTTTTGTTTTGTTTTGTTCAAAAAGCATCAGTGTGGTTAAAAACAATATAGACTTGAATTTGAAATTTTAATTTATAAAAATAGCTGAGTGTTAAAACTCACCTCCATGACCACCTTCATATACAGACCAGTCAGCGTTAACAACACATTTGTGTATGCAAATGCCTATGTGTGTCTGCATGTGTGTGTGTGTCTGTCTGTATGCTCAAATTGTTGAATGTAGCAGTTTCTTGAGTACTGTTGCAATAAAGTGTTTTACTAAGATCTTTGGAAATGATAAAAAAAAATCAAGGAGAAATTAGAAAAAAGCAAATTGTAGCACAGATGTTGAAATTCATTTAACTAATTGACTTAATGTCCCAAATATTTTTTAGTCATTATTCTAGATGGTGAATACCAGCACTGAGATCAGAAAGGTTGAACTGTTTGTGTTCACCTGCAAACAGTGCTTGGAAGTCTTTGGAGTGTGGCTGTGCTAGACAAGTCGTTATCTTATAGAAAATCCACACGAGCAGTAGGATTTTAAAAGCTACATCCTGTTTATTTTATTAGCATTTTATTCAGGAACTTACTAATAATAGTTTACTAATTTATAAATAATATGTCAAACATACCGGAGGGAAATTTTTCTTTTTCTTTTATGAGTCTTGAGTGTTTTACCTGCATGTATGTCAGAACAGCACATGCATGCAGTGCCCCCAACAGTTGCCACATAGGTGCTAGGATCTGAACCCAGGTCCTCTGCAAGAGCAACACCTGCTTTTTGCTATTACTCCATCACCCCAGGCCCTGAGAGAAAATTTTAATGTGATAATTGTCAAATTGAAACAATCTACTATGATGCAACAGAAAGATGGAATCAGAAAACCTGTGTCTGAAGGTTCAGTGCCCTGCAGTGGTGGCCAGCTGTTAGCATGGCTCACAGCATCAGTGCCCTGAGGTCTATTAATATTCATGCTTAATCTAAATGCCTAAATCTAGTATGTTTTTTGCTTTTGTTTTTACTGCAAACTCTTAATAG	TGTCTGAAGGTTCAGTGCCCTGCAGTGGTGGCCAGCTGTTAGCATGGCTCACAGCATCAGTGCCCTGAGGTCTATTAATATTCATGCTTAATCTAAATGCCTAAATCTAGTATGTTTTTTGCTTTTGTTTTTACTGCAAACTCTTAATAG	ATACACTGCACAAAAGATGGAGCATTGTTTCGTCACCAGAAAGGGAGATCACACTGGTGAACCTGAAGAAAGATCCAAAACACGGCTTAG	TATGTTGTAGGTCAGCACTGCCAAGCTTTC	TAGGTCAGC	ATAATTTAATTTATACCACAGGAATGAGTT	ATAATTTAATTTATACCACAGGA	AAAGACAATGGTAGGTGTACAAGCTGTTCT	ATGGTAGGT	TTACTGCAAACTCTTAATAGATACACTGCA	TTACTGCAAACTCTTAATAGATA
8937	ENSMUSG00000010663.6	Fads1	chr19	+	10168803	10168864	10164118	10164247	10171064	10171162	8937	375	411	526	5	6	7	702	503	316	13	14	6	185	124	0.0952628	0.829667	0.98	0.979	0.981	0.973	0.96	0.972	0.012	10168553	10169114	chr19:10168553-10169114:+	ns	10168803,10168864,chr19,+,ENSMUSG00000010663.6		yes	62	129	77	2.08065	1.24194	4555	1411	73.4677	22.7581	0.483871	0.494402	0.612403	0.512403	0.467532	1.26563	1.02176	1.05897	0.966234	-7.40111	-5.3725	150	150	0.566667	0.566667	0.6	0.633333	9.85	-10.11	7.68	10.25	-20.36	-2.17	21	TGCTGACTT	2.68454	0.8125	1	16	29	2.00028	1	59	TGCTGACTT,GGCTCAGTG,GAGTCAGGA	0.105083	0.574074	15	22	30	-0.0959841	41	TTCTAACCC	3.5343	0.888889	1	36	69	2.42467	4	41	TTCTAACCC,TGCTCACTC,CCATAACAG	2.42435	0.888889	1	36	69	1.98331	ENSMUST00000010807.6:ENSMUST00000235160.2:ENSMUST00000235515.2:ENSMUST00000236594.2	11199.5	8.5	6	0.75	3	4	8	8	4	0	0	2	0.5	2	0.5	1	0.25	yes	10162290,10162401,chr19,+,ENSMUSG00000010663.6:10162941,10163246,chr19,+,ENSMUSG00000010663.6:10163048,10163246,chr19,+,ENSMUSG00000010663.6:10163741,10163843,chr19,+,ENSMUSG00000010663.6:10164118,10164247,chr19,+,ENSMUSG00000010663.6:10170275,10170352,chr19,+,ENSMUSG00000010663.6:10171681,10171761,chr19,+,ENSMUSG00000010663.6:10171852,10171978,chr19,+,ENSMUSG00000010663.6	6.5	GGGGCCCCCGCCAGCTGGTGGAACCACATGCATTTCCAGCACCATGCCAAGCCTAACTGCTTCCGCAAGGACCCCGATATCAACATGCACCCCCTCTTCTTCGCCCTGGGGAAGGTCCTTCCTGTGGAG	GTAAGCTGGGTGTGAGTGCAGAGGGGAATGGAGTGGCCTGTTCTGCAAGCTGAAGGGAAAGTGCTTGTTTGCTGTTATCAGAGATGGTAGGACATCAGGGGCTAAGCTGCAGGGCTCTTGCTTTCTGGAAATTGTGGAGGGCAGATAAACGGGGACTGTTCAAGACCAATCGGTTAGCAGTTACTGCACAAAACTGTCCCACTCTGTAGAGGATTCAGTGGGTTATAGGGGAGTCTGTGCAAGCCCCTGCTCATCTTTGACGATGACTGAGATACCTCTTTGGGGTGCTGTTTGACGCCCTGCTCCTGGAAGGCCTGTCCTTGCACTTGGCGTTTCTGTCTCTTACGTCGGGTACCTGCTGTGGCACAGCCTGCCTTGCCTAGGACTTAACTGTCTCACATGTCTCATATCCGTGTCCAGAACACTCGCTCTGAGTACAGCTGGCTTCTGTATCTCTAGATTCCGCATCAGTGGATTTAAACAGATACTCAGAAAAAAAAAAAAATCACACCCATCCTGAACATGTACATGCTGTTTTTAATTTATTATTACTGTGTGTGGGCACATGTGCCATGGCACACGTGTGGAGGTCAGAGGACAACTTTTGTGGGGTCACTTCTCTCCTCCCACCTCTATGTGGGTCTTGGGGATGGAACTCAACTTACCAGGCTTGCATGGCAAATACCTTCACCCACCGAGCCATCTCACCAAGCCTATTGGGATTTTCAACTTTATTTTATTTTTGGTTGTGAGCTGAGCTGTCTCTCCAGCCCATCTTTATTGATTATTATGAGAGCAGGTGTCAGAGGACAACTTAGTGGGGTCAGTTTTTACCTTTTCTTAGGCTCTGGGTTTGAGCTCAGGTCGTCAGCTCCCTCAAAAGTGCTTTTTACCCTCTGAATTCTCTCAGGGAGGCGTCTCACCCCCTGGATCTAGACTCTTCCTAAATAGCACATTATGATAACTATTTTCTGCATAGTGTTTACACTGTATCAGGTATAGGCAATCTGGAGAGGGTTTATTACATGCTGGGAGGAGGCTGGATAGAGCTCAGTGGTAGAGCATTTGCCTGGCTTGAGTGAAGCCCCGGGTTCTATACACAGCGCCAAAAAGAAAGAAGGATAGAGAAAGAAAAATCGGGAGGGAGGGAAGGAACGAAACCAAGCATGGTGGCACGTACCCGTAATCCCGGCACACAGGAAGTGGAAGTAGGAGGATTGAGAGTTTGAGGCTAACCTGGGTTACATAGCAAGACCTAACTAAAGCGAGGTGGGGAGGACCAAAGCCTATCTCCCAGCCTGCGGGGCTAGGAGGGCATATGTCAGTTATTGCAAGTAGGATGCCACTTCACGCAGGGGACTTGAACATCTGTGGACACCTGGAACCAATTGTGAATACCGCTGTACTTTTCCCTCCCATTTGAGGCCAGCCCGTCTTTCAGCGTGATCAGCATTGGCTTTGAGTAGTCAGCTGAGGCTGAGAGCTGATGGGAGAATGCCCAGGGGTGGAGAGCTGGTGAACTCGCCTGGCATAAGCAATAGAAGGTTCCGAATGCCCAGCAGAGTTCCTTGAAAAGTTAATTAAAAACCCTCCCCGGAGCTCTGCCAGCTCCCCTCCCCCCACCTAATGGCAGCTGTTTGAATTAAGCTGTTGAGCACAGTTCATTTTCAGGCATCAGTTCAAGGTAGTCTGGCTGCTCTGTCCTCTCTGGCTGAAACCTACTGTGGAAGAGCCTTGGCAGTTCTGGCTCTGCTGGCACAGGGCACTCAGAGCTTGAGTCTTGGGCTCCATCTGTCCCTAAAGCTCCCATTTTCACAGTTTCCAAGCACTGGCCTCAGCTGGTCTGTTCTGTGTGTTCCCTTTTGCTCCGTCAGCAATGCACGGTAGGGAACTGGCCCGTGTCATTCTGAAACAGGGCAGACTGCTCGTCAGGAAGAGCACTGGGCACTAAGCACTTCTCTTGTCCCCACAGACGATTTTGCTGGTTCTTGATACTGTGGCTTTCAAGGAACTGTGGTCCACAAACATCAGAAAGAGAGAGTAGGGGCTAGGGAGATGGACCGGTGGACAAAGTGCTTGCCACATAAGCGGGAAGACCTGGGATTGAATCTTAAGCACCTGAGCACCCAGTAGAGACCCCCAGAGCTGACCTCTGGTCTTCACATGTGTGGGCAAGTACAGCTGCACACATGCGTACCCCTCTCTCCCTCACCCCCACAGACACAGAAAACGAGAACGAATGGATGTAGGAGGCAGGGTTTGGTCTCTCTGAGGACATCTTACCTTACTGCCATCTGCCCAGTGCCTCCTAACACTCTTGGAGAACAAAGTGGTACAGGGAAGACTTTGCCCTCAACTCTTGGAACTCTGAGAGTCTAAGCACTGCGGGCAGACCATAATGTTCTTGATCACTGTCTAACGGGGTAGCAGTGGACAGGGTTCTTTCCCATAGCAGTCCCCACTCACCCCAGCAACCAAGAGCGGTGCTTTGCTTCTATGGAATCTCCTTGGTTAATGCTGTGAGGCTTCTTTAGCTGTCTCCAGATCGTATGCCAATTCCATCAAATTATCCAGCTCCAGTGCCCCCATTATCTGGTAACTGTCCAATTTGCGTTGCTATAATAAAATACCCGAGGCTGGGTAATTTATAAAGAAAATATGTCTGCTTAGTTTATTGGTCTCAGGGACTGAAAGTTGAAGATGGAATAGCCCCAGCAGTTTGCAGTTTGCCTCTAGGACGAGCCCTGTGAAGGATGCCAGACATCGGTGGGAGTGGCCGTGAAAGCAAATGGGGTGAGATAGAAGCTAGATTAGTCTCTAAAACAATCCACTCTCAAGCAGGAACTCACTGGGGTCCCACTGGAATCATAGGAATCCCCTCAGAGGGTGATTTCATCGACTCTCGGGGAGCTGTGCCTCTTGACATCACTGCCTTGGTGACCAAGCATGCGGCATGTGGACCCTTGGGAAACAAACCACATTGCACAGCACCCGCATGGTAGCACTCAGCCTGACCCATCTTCTGCTTCATTTGCCCCTGGAACTATATGTGCTGCTCACTTCTGCACCTCTGGACAAAGCCAGAACACACAAAACCACAGAGCAGACCGTATATAAGTGAGCCCAAGGCCTGCCTGCAGGACGGAGTAGTCGGAGACGCAGCTTCCTGAGGGCCTGAGTAACCTGGCCTTCCCTAGCTTTCTGGTGTGGTGGGCCTCGAGGGCTCTGGTTCTGGCTACGCCCTGTACTTTGACCGCTTTTCTTTGGATTTGTGCACACCTGCCATTCCTCATTATTTAGTTATCAGGGCCCAAGGGAGGCCAGGCCTGAGTGTCTTTGCCAAGCTGCTGCCTTTCTGTCTGCCCTGCCCACTGTCTGTCCTGCTCTCCCCCATCTGTAGTCTGTAGATGATCTTGAACTACAAGTTTATTACCCACTTCATCGCCTCAGATTATAAGATCTATGGAGATGAGAATGCCCTACTGTTTACCTCTGTGCTCTTGGCACCTCAAACAGTGAATAGTGGTATACCCTCACTCCAGGGCTTGTTGAGTGACTCCGTGAGTGTAGAAAGATTGTCTCATCTAGCCAAACTGGCTTGCAAAGAACACAGTTTTGATGAACAATTTATAGGCCTGGCTGTGGATATGTGTGAAGGTAACTCAGAATGTGCTCTGAGTTGAAGTCACCAAAACTAATTGGGGCAAGAAGTGCAATGGAGTGAGACAGCAGAACACATATGAACCCATGTGAGTGGCTCTGGGCCAGATGAATGGTCTGGTGAGCCCCAGTCCGTCTGTTCAGTAGCTTGGCTTAAAATAATAATAATAATAACAACAACAACCCACTCAGGGGGCAAATCTTTGCCAAAACCCTTCGATCGCTGAGTTGTTCTTGGTAATCTTTCTACATATATTACTAAACTTTCAAGGGGGTTTATGAAACTCATGTTGAAGAGTCCATAAGAGAGGCTGGGGATGGCTCACTGGTTAAAGGCATGGGCTTTGCTTCCAGAAGACCTGGATTTGATTCTCTGGACCCAGTTGGGAACTCACAACCATCTGTAACTCCGGTTGGTCTGCTGCTCTCTGCTGGCCTCCACAAGTATTGCATGCACTTGGCACATTCATGCAGGCAGACACCCATACACATTAGACTTAAAAAAAAAAAAGAGTCTAAAAGATTGTGATGGAAAGACTCAGGCCACCGATTCAGGGGCAAAAATAGTTTTCTGTTAAGACTCTGAGGTCCAAAGAGTACCAGAAGCAGGAGGGGGTTGGGCCTGGAAACCATGTGACAGAGACTTAGATAGCCATCAGGAATCCTGTAGACTGACTAGTGTACACTCTTGTGTGTTCCTTGTCATGGCAGAGTCATAGGTCACAAGCCAGGGCCGGCCACTTGCTCCAGGAACATGTCAGAGACTTTCAAAGGTAGCAAAAAGCTAAAGGTTCTGGAAGTAGGCCTAGAGTCAGGACAGGGAAAGTTGGTGGCTCAGTGGGAGAAACGGGTGTCTGTCTGGTCTCTGCTGCTGACTTGCGTTTGTTTCCTCACA	TCCAGGAACATGTCAGAGACTTTCAAAGGTAGCAAAAAGCTAAAGGTTCTGGAAGTAGGCCTAGAGTCAGGACAGGGAAAGTTGGTGGCTCAGTGGGAGAAACGGGTGTCTGTCTGGTCTCTGCTGCTGACTTGCGTTTGTTTCCTCACA	GCTCGGGAGGGAAAAGAAGAAGCACATGCCATACAACCATCAGCACAAGTACTTCTTCCTCA	GTGAGTGTCAGCCTGGGGGCGGGGGAGGGGCGGACACCACTAGAAGAGGCCTAGGGGGAAGTACTGTCTGCGGATGCCCCTCCCCCCACAATCTCAATCCTCCACTCTTCCTTCCAGGAAGAAACTGAGTGGTCCACAGGAGCCTTGTCTTAAACCTAGTCCCACAAAGGTGGGGTCAGTTAGGATGACTCCTTGGCCAGTGGGGTCCGAGAAGAAATTTGTTTAGCAACTGTGCAGAAGACGGTTTGCTATATCCTCCCTACTTCCAGAACCTGCTGCATACTGCCCAAATTTAGGCCTTAAAATTCCTTTAAGACCTCAAGTTTTAGGGACCAGTTTGTGGGTACTTTTGATGAGTTTTGAGGGCTTTTTGTTTGTTTTTGTTTTTGAGAGAGAGGTTTGCGCAGCTCAGGCTGACTTCAAACTTGGCACCTGTATCTATTTCAAGTTTTTAAAGGAAGCTTGGGGAGGCATTGGAATTTATCTAACTGCTTATTGCCAACTGTCCCTTCTAGAAAAGGCTGGACATGGTGGAAGGGTTGAGTCAAGACTTCTATAACAAATAGTTTTAGGTCTGGGGAGACGGCTCCGTTAGTAAAGGGCTGGCTATGCATGTGTGACCCGATTTTAGATTTCTAAGCTCCACCCCCTACCCACACACAAAAATCCAGAGGTGGTGACACGCATGCCTGTAGTCCCAGTGCTGGGGATGGGAAGGGTCCATGAGATGGCTTAGCGGGTAAAAGCCTGACAACCGGAGTTTAGTCCCTGGAACTCACGGTGGAAGGAGAGGAAGCAACGTGTGTAAAGTTGTCCTCTGACCTCAACATATGCACTTGTGCACTACAGCCCACACTCACACATACACATTGCACATCGGGAGGGGGGAGGGAGGGGGGGAGGGAGGAAAGAGTTTTAGAATCTGTGGCATATCCAGATGAAGAAGCTATGAGTGGAGACTGTCATGCCGAGGTTGGTATAGCATCAGGTGTGCCTCAGACTGTGACAAGTCAGCAGAGTCCTTCCCCTGCCCTTTGACCTATATAGTGGAACAGTGAGAATGTGACAGGACTGCGGAGGCAGAGCTGTGGTCCAGGCACTGAGGGAGTATTAATGTGCCCTTTTAAAGGCCTGAGAGTAGAGTATGTTCCATGCTTGAGGCTTAAGCTCCCGCACGCCCTCCACGAAGAAGGGATACTGCTCGCAGCCTCGGCTTCTGTGGCATCCGTTTGCAGAGTTGGCCTTCTCTAGGCTTGTGTTCCTGGCCAAGTGCTCATAGCTTGTAGTTGATGGAGGAGCGGTGGGGCAGCTAAGGGGTGACAGGAGGCAGTCCTGTGCTGGGGGCCATCTTACCATAACAGCCCTTTCTAACCCCTGCTTGCTCACTCCTCCATCTCCTTTTCCTCCCCAG	CTGGCCAAGTGCTCATAGCTTGTAGTTGATGGAGGAGCGGTGGGGCAGCTAAGGGGTGACAGGAGGCAGTCCTGTGCTGGGGGCCATCTTACCATAACAGCCCTTTCTAACCCCTGCTTGCTCACTCCTCCATCTCCTTTTCCTCCCCAG	TCGGACCCCCAGCCTTGCTGCCTCTATACTTCCAGTGGTATATTTTCTATTTTGTGGTTCAGCGGAAAAAATGGGTG	TCCTGTGGAGGTAAGCTGGGTGTGAGTGCA	GAGGTAAGC	CTTGCGTTTGTTTCCTCACAGCTCGGGAGG	CTTGCGTTTGTTTCCTCACAGCT	TTCTTCCTCAGTGAGTGTCAGCCTGGGGGC	TCAGTGAGT	CATCTCCTTTTCCTCCCCAGTCGGACCCCC	CATCTCCTTTTCCTCCCCAGTCG
22428	ENSMUSG00000035900.19	Gramd4	chr15	+	86014457	86014567	86014347	86014391	86014703	86014858	22428	331	356	431	6	2	6	773	500	346	1	8	0	234	124	0.0952544	0.829667	0.967	0.99	0.974	0.998	0.971	1	-0.013	86014207	86014817	chr15:86014207-86014817:+	ns	86014457,86014567,chr15,+,ENSMUSG00000035900.19		yes	111	44	155	0.396396	1.3964	65	136	0.585586	1.22523	0.585586	0.630769	0.454545	0.558824	0.535484	0.776224	1.07716	0.954299	0.914442	-6.81202	-9.18162	45	116	0.5	0.466667	0.433333	0.566667	9.82	-6.54	8.92	11.23	-17.77	-0.9	18	ACCTGACCT	2.69787	0.923077	1	13	27	2.0375	1	18	ACCTGACCT	2.69787	0.923077	1	13	27	2.0375	93	GGTTAAAGA	-1.86694	0.477273	47	18	30	-3.24153	0	93.5	GGTTAAAGA,CGGTTAAAG	-2.46535	0.474591	47.5	18	30	-3.50876	ENSMUST00000088931.10:ENSMUST00000123349.2:ENSMUST00000138134.8	78891	19	13	0.684211	3	4	7	5	3	0	0	0	0	3	1	1	0.333333	yes	85975513,85975724,chr15,+,ENSMUSG00000035900.19:86002663,86002784,chr15,+,ENSMUSG00000035900.19:86006379,86006453,chr15,+,ENSMUSG00000035900.19	3	AATCTCTTCGGCAAGATGGCCGACATCCTGGAAAAGATCAAGAA	GTAAGTGGCTGTCCCTGCAGCGAGGGTGGTGTGCACCGCCCCACCTGACCTCCATCTTCCTTCCA	CGAGGGTGGTGTGCACCGCCCCACCTGACCTCCATCTTCCTTCCA	GCTTGTTCATGTGGGTGCAACCTGAGACCACGCAGAAGCTCTATGTTGCCCTGTGGGCCGCCTTTCTGGCTTCTTGCTTCTTCCCCTACCGCCTGGTGGGGCTTGCTGTTG	GTAAGGGGAAAAAAAATGCCACCACCGTCCTGGGAAACGGTTAAAGAAAGTGGCACACAAGATGGGGGGTGGGGGTGGGATGGGCCAGAGTGCCCCCCCTTTGTCTGCATGGATGTATCCCTTGCTCTCTCCTCAG	ACCACCGTCCTGGGAAACGGTTAAAGAAAGTGGCACACAAGATGGGGGGTGGGGGTGGGATGGGCCAGAGTGCCCCCCCTTTGTCTGCATGGATGTATCCCTTGCTCTCTCCTCAG	GCCTCTATGCCGGCATCAAGTTTTTCTTAATTGACTTCATCTTCAAACGCTGCCCAAGACTTCGAGCCAAGTATGACACCCCCTATATCATCTGGAGGAGCCTGCCCACTGACCCTCAGCTCAAAGAGCGTGCTGGTGCCACCGTGTCACGCAGG	AGATCAAGAAGTAAGTGGCTGTCCCTGCAG	GAAGTAAGT	TGACCTCCATCTTCCTTCCAGCTTGTTCAT	TGACCTCCATCTTCCTTCCAGCT	CTTGCTGTTGGTAAGGGGAAAAAAAATGCC	TTGGTAAGG	ATCCCTTGCTCTCTCCTCAGGCCTCTATGC	ATCCCTTGCTCTCTCCTCAGGCC
23823	ENSMUSG00000035372.3	1810055G02Rik	chr19	+	3764403	3764625	3758332	3758436	3765637	3765802	23823	631	586	874	2	5	2	1103	874	470	9	5	5	346	124	0.0953409	0.830164	0.991	0.977	0.994	0.978	0.984	0.971	0.01	3764153	3764875	chr19:3764153-3764875:+	ns	3764403,3764625,chr19,+,ENSMUSG00000035372.3		yes	223	98	165	0.439462	0.73991	5966	1012	26.7534	4.53812	0.600897	0.47469	0.715278	0.51087	0.569697	1.19035	0.789969	0.850178	0.948078	-7.15474	-6.37142	150	150	0.7	0.5	0.733333	0.533333	10.75	-7.45	10.1	5.81	-13.26	-0.65	29	TCCTCACTG	1.93535	0.75	6	19	35	1.33534	5	39	TCCTCACTG,TTCTGAGGC,CTCTGATAG	1.06494	0.735294	6	19	33	0.881696	24	ACCTGACCA	2.4501	0.684211	7	13	23	1.41569	1	92	ACCTGACCA,GGCTTACAC,GTCTAAGCA	0.835146	0.551724	38	15	25	-1.56778	ENSMUST00000039048.2:ENSMUST00000235295.2:ENSMUST00000235837.2:ENSMUST00000237320.2:ENSMUST00000237955.2	9502	4	2	0.5	2	3	6	6	5	0	0	0	0	5	1	4	0.8	yes	3764046,3764625,chr19,+,ENSMUSG00000035372.3:3764406,3764625,chr19,+,ENSMUSG00000035372.3	2	CTTTCCGGGGCAGTCCGGGTGGGGTCCAGCGCGCACCAGTGAGCTGAGCTAACTGGGTTTCGCTGCGGTCCACGTCCCCGCGCGGGGCTGAATCGCTGAAGTGGCTGCGCTGCGGTGTGAGGGCCACGGGCCTGCCGCGTCCGG	GTAAGTGACCCGCACTGCTGTCCAGGGAGCTGTCGTGAAGGCCCCATGAGCCGCTTGGGGATGGACAGCGAGGTGCGGGGCGGAGGAGGGATGAATGGGGACCCGGTGCGCTAGGCGGTGAGGAATGGAGATTCAAGGCGGAGGAGGGAGGAATGGGCCGAGCCCTTAGAGAAGCATGGATGCGCAGGAGGAGGAGGAGGAGGTGGGCTGACGGCGATCGCCAGTCGATGCTGGGCAGTTTGCGAGCACTCTACGGACATTCGAGAGTAGGCGAGTCTTGGATCAGGCTGTACCCTAGAAGGTGTTGGTCTCGGAAATAGTTGAGGCCTGCACCCCAAACTCTTCTACCTACCAATGAGGAAAATCCATCACATTTTTCCTTCCTCCTCATTTGTCTACTTGCCTGCCTCCCCTTGTGGCCGCTAGCTTGTGCGCTTAACGGTCTGGCTGGAGCTTAGAAGTCCAACTCTTAAAAACTTGTATTACTTACACCCCGACCCCTAGGAACCAGCTCTAAAATTTCAATAAGTCAACCAGCAAACTGTTTAAAATACAGGTTTTCCGTTTATAAATTAGACTCGCCTGTTGGACAGCAGAATATCAGAAATACTGGCTTAGCAAGCGTTTAGAACACAGACCTTTGGCATTTTGGTAGTGAGACCTGAACTTTCAGATACCTGGAGATAAGCGGTGCAGTTAAGATAATATTTAATGTTCTGGGATCGTGGGCTAATGTCTGCCACGTGGATACATCCTTTAGATCACAGGGCAATGTCTGTGTACATAATACGTCCAAGCAGGTGATGTGTCAGGATTAGGTAGGTGACTGTGGTTTGTCCTGTACTAGCTTTCCCAATTTCTGTTCTGTAATTGTGTAACTTCCCTAGCGTGGAGTAGAGACGGGGGCCCTGCTGATAGGGATTATTAATGGTCTTTGCTGAGTCTGGACTTCTTGAATTGAAATCTGTGTATGTCAGAGAAAAAGCTCACCAATTTGAGGTCTAGTGATGTGTATATAGCAATCCACACATCATAAAGGCATTAAAGGCAAGGCAAGATTGGGAGTGCAATCTGTCAAACAAACATTAGAGGAATTGGGCAGCATCTCAAGGGTTAGTTGTCACTTGGGGACTCACACAAGTCACCTGGCTGAACTTTAGTAGGAACAGCTCAGGAAATGCAGACTTAAAGTCTTATGTGTATAGACATTGCCCTGTGGTGGAAAGGGTGTGCCCGTGTGACACGATGGAATTGAGAACATGATACTGGCCTTCTTGTATGAGCTGGCAGAAGGTGTCCTGATGCTGATTCCCTGCAGATCCTGTGGGGACCAATTCCCAAAAAGAGACTCAACCCCAGTCTGTTTGTTCTAGTTTCTGAGTTAATACTTGGTTTTTTTGTTAGTGTTTTCTTTCCTCTATTTAATGTGTATGGGTGTTTTGTTTTGTTCTAAAGATTTATTTATTTATTATATGTAAGTTCACCGTAGCTGCCTTCAGACACTCCAGAAGAGGGTGTCAGATCTCATTACAGATGGTTGTGAGCCACCATGTGGTTGCTGGGATTTGAACTCAGGACCTTTGGAAGAGCAGTCAGTGCTCTTAACCACTGAGCCATCTCTCCAGCCCCTGGGTGTTTTTATGTACATATATGTCTGTGCACCACATGTGTGCAGTGCCCTTCCCATTCAGAAGAGGTTGTCGGGTCCTCGGGGAGTGGAGTTAACAGACTGTTATTAGACAGTGCAAGCCTGTAACCTCAGCATTGGGAACTCTGAACAGTCAGTCTAGTCAACGTGGCAAGCTCCAGTGGGTTCGTCAAGAGATCCTATCTCAAAATATGTAATATATAATATAAATATAATGTATGATAGGTGGCTCGAGAGATGGCTCAGGAGTTAAAGGCACTTTTACAAGATATTTTTATATGTATGGGTATTTTGTGGCCATGTATTGTACAACATGAGCATGAAATGCCTACAGAGGCCAGAAGGCGGTGCTGGATCCCCTGGAGTTGTAGGTAGTCCTGTGGTGTAGGTGCTGGGGATCTAAGCCTGGCCTGTGGAAGAGCATCCACTTAACTGCAGAGCCTTCTTTCTGGCAAGGTCTCAGAGTGACACATTCCTTTAATCTCAGCACTTGGGAGGCAAAGGCAAGCAGATCTTTGTGAGTTCAAGGCCAACCTGGTTCACATAGCTTGTAATAAGCCAACCAGGGTTACACAGTAAGACCCAGTCACAAAAAGGCAGACAGAAATAGATGACTCTCACTGTGACTCCCGACTTGGAACTCATTGTGCAGATGAGGACTTAGACCTTTGGGCATCCTCATTCCTCTGCTTCGGAAGGACTGGGATGCAGTGCACACTGTCATGTCTGGTCCTTCTGTAGATGCTGAGAACATTGAGGTCCAAGCACTCTAAAACCCTCGAATGGAAGCTTTAGGTCACATGTATGTTCTTTCTGAGTCAATTCGTAAAGGTTTGTATAGCTTCTGCTATGTTGTTCTGTGGACCCAAAGTCTTCATTTGTAGCTGGGATACCCTTGAACTTGCCTCTTGCCTCTGCCTCCCCATAGTACAGGTAAGTTTCATCATGCTTAGTTCTGTATGTGACCTTGACATTGACCATGCCAGACAGATGAATTCACAGTACAAGAGCCTTTTTGCCTCTCTTCAGTGGCTAATTCCTGTGTCTGTGGGAGTGGTTTCTAGACCCATCCTCTGGCTAGGAGTCAGTTATTAGGAGTGGCACACAATAAATGTCTCCCAAGAAACCTGTGGAGTGTTTTAGAGATATTCTCTTGGAACTACGCTCGCGCACTCTCTCTCTCTCTCACTCACTCTCTCCCCCCATCCCTTCCAAACCCCATATGTGTGTGTGTGTGTGTTTTAACTCACATGTGTATATGCATGCACAACTTTTATATATGTGGCTACTTGCTTGCATGCATACGGCTGACTGCGTGGGAACACAGGTATATGCAGGTGGGCTTGTGTATACAGGTGTGTGTGTTTCTACACACACATTTGGTTTTGAATAGCAGGTTTGTGGTGATGCCATGCCATCACTGTCTGCTAACGCCTGTCCTCCAGAAGGTGCGAAGCTGCCTGTCTAGTCTCCTGGCATCACCATCTGCTGACGCCTGTCCTCAGGAGCTCCTGGGTGACCATTAAACGCTCATCAATGAAAGCCGGGCCTAATAGCTCACACTTGTAAGCCCAGCGTTTGGAGGCTGGACAGGTTTGAGGCCATCTACAAGTTTGAGGCCATCTTGGGCTCCATAATGAGTTCCAGCCAGCCTCAGTTACACTGGGAGACCTTGTCTCAACAACATGGCTCAGAACACTTCTCTTACAGAGGACCTGAGTTTGGGCCCTAGCACTTCCGTCGGGTGGTTCCCAACTGTATGTAACTCCAGCTCCAGGAGAATCCAATGCCTCTGGGGGCTCTCACATACACACACCCACACAGATAGACATGCTTGTGTATAAAAATGAACCTTAAAACTCAGCCATGCTGGGCAGTGGTGACGCATGCCTTTAATCCCAGCACTTGGGAGGCAGAGGCAGGTGGATCTCTGAGTTCGAGGCCAGCCTGGTCTACAGAGTGAGTTCCAGGACAGCCAGAGCTATACAGAGAAACCCTGTCTCGAAAAACAAAACAAAACAAAAAAAAAAAACTTCAGCCACAATAGTTCCTGGGAGAGAGGATGTCTGCTTAGTGTCCTCGAATTACATAAAATTCCTGATTCCATTTAGTTCCATTACCTCTGAGAAAGGAGGGTTTCCCGACAGATAAATAACTGGTTTACCAAAATTGCTTTTTTTGTTTGGTATGTGTGTATTTAAAATTTTTTTGATTTTTATATATACAAGTACACTATAGCTACCTTCAGACCTTCCAGAAGAGGGTATTGGATCCTATTACAGATGGTTTTGAGCCCCAGTGTGGTTGCTGAGAGTTGAACTCAGGTCCTGGAAAAGCAGTCAATGCTCTTAACCACTGAGCCATCTCTCCAGCCCCATGTTTGGTTTTTGTTTGTTTGTTTTTTGAGACAGGTTTTCTCTGTGTAGCCCTGGCTATCCTAGAACTCACTCTGTAGACCAGGCTGGCCTCGAACTCAGAAATCTGCCTGCCTCTGCCTCCCAAGTGCTGGCATTAAAGGCGTGTGCCACCACGCCCGGCCCATGTGTTTTTTTTTAATTTCCCTGTGAGGGCCAGCAAGATGGCTCAAGGGGTAAAGCTTGCCACCATTGTTAACCACCTGAGTTTGATCACGGCAGTCCAGATGGTGGAAGGAGAGATCAGAGTCCCTACAGGTTGTGCTTGGACCTCCACACATGCACTGTGCTAAATATGCACCCATGCACACACATATAATTAGTTCTTTTCATTAAAACAACAACTCCCGCCAAGCAAGTAGTGTATGCCTTTAATCCCAGCACTCAGGAGGCAGAGAGGCATATCTCTGAGTTCTAGCAGAGTGAGTTCCAGGACAGCTAGGGTTACATAATATAAATATCTGTGTTTTCTGATGATCTTAGGTGACCCCTGTGAACGGGTTGGTGGACTCCCAAAGTGGTCATGATGCACAGGATGAGAATTGCAGATGTAAGAGGACTAGGAAGATGGGTCAGGGGTTACAACCTCTGGCTGCTCTTGCATTGTTCAGTGCCAAACACTCCTGTCAGGTGCTCACAAATGCCTGTGACACCAGCCCCGGGGCATCCAGTGTCCTCCTTCAGCCTCTTCAGACACATACACATGTGCACACACACTCACAATCACATAAACAAGAAAATAAATGTTGAAAACCATCTCCATGTGAACTTGTCAGCAGCTGCCCTGTGCCACAGCCTCCCAGCTGACAGTGATGAAATAGCTGTCTTCTTTCATTTGGTGCCTTCATAAGTGTCTCCCCAAAGGGATCCTTGCTGTAAAATACAATTAAAAAAAAAGATAATCCAAACCCATTCCTCAAGATAGTTATTGTTGACATTCACGTAGTGGTGCACGCTCTGTCTGTAAATACACATTTACATCTTTGGTTTCCGCGGTGTTAAGTTGTTTGTGTACGAATGGGACAGTATTCACAGCACCATTCCAGAGTTGCGCTGCTGTGAACATAATCTGTAGATCTCCAGGGTGGGTGACGGTGGCGTGGGGTGGCGTGGCGTGGGGTCGGGTGGGGTGACGGTGGCGTGGGGTGGGGTGGTACGCATGTGCAGCTGTATTACCGTGAGCTGTGTGTAGAGCCAGAAGTTGATAATCTTCCTTATCTCATCTCCCATGTTTTGTAGGCAGGGTCTCTCTGAACCTCAGGTTGGCTGTTTTAGCCAACCTGACTCAAAACTTTGGCATCCATCTGTCTCTGCTCCCTGCAAACCCAGGGTTACAGGTGCATGCCGCCATGTCCCTTTACAGGAATGCTAGGGGCCTGAGCTCATGCAAGGGTCCTGGTGCCTGTGCAATAAGCACCTCAACTGCTAAGCCATCTCCCCAATGAGGCCTCATGTTGTCAGGTGCTGATCTGGAGCCCAGCATGTAGCCAAGGCTGGCCATGAACTCTTGCTCTCCCTGATTATACCCCCTAACTACGATAATTACAGGCATGCTACACCAAGACCTCCATCTTTGGACTTGAAAAAATGTTCTGGAGCTGGGCAGTGGTGGTAAAGGTATACCTTTAATCCCAGCACTTGGGAGGGAGGCAGAGGCAAGCTGATCTCTGAGTTCGAGGACAGACTGGTCTACAGAGCAAGTTCCAGGACAGCCAGCGCTACACTGAAAAACCCTGACTCAAAACAAATAAAAGTTGTTGAGTCCAAATTGCTACATCGTGACTTGTGACAAGTTGTGACTTGGACAGCTCTGATAGCTAGCTGTCTTTTCCCCGGCCCTGAGCTGTTGAGTGCTGCTCCTTCTGAGGCCTCCTCACTGGACGCTTGTCCCTTGTTCTTCCTCA	TTGTTGAGTCCAAATTGCTACATCGTGACTTGTGACAAGTTGTGACTTGGACAGCTCTGATAGCTAGCTGTCTTTTCCCCGGCCCTGAGCTGTTGAGTGCTGCTCCTTCTGAGGCCTCCTCACTGGACGCTTGTCCCTTGTTCTTCCTCA	GCAGTGTTGCCTCTCTCAACCGTAGCTGTTTCTGATACCACAGAGGGGCATCTGCCTCTGTCCCACCTGTGCCTTGGCGAATGCCATGGCCTGGGAGTGCCCTGCCCAGCCGCTCTCATCTGCAAAGCCAGACTTCATATGGCAAGGACAGGATGCCAAGGCCCCAGCTGCTCAAGGAGGACATCAGCCTGGCCTCCCAGTCTGCACTGAGCAGCTGTCGCTG	GTGAGTGCTCCGGGCCCTGCTTGTTTTGGAAGACCAGACTGGGACTAGAAAGGGGCCTGAGGTACTGGGTTTGTAGAGTCAAGAGAAGGACACGGAGTCAGCCACCATGAGGTGTGTGAGAGCACTGAAACCACAGCTGGTAAACTATAGTGTGTGGGCTGTGTTGCCTGGAGTGCCTACTGTGTGAATATAGATGCTGCCATCCAAGGCTGTCTGTTCACTGCTGTGGCAGGCAGGACTAAGTTAGTACCTGAGAGAGAGCCTGCATGTTCTCCTGTCTGAAATATTTGCTCCCTGGCCCTTTATAGAAAAGGTTTGTCCACTCTTGTCCCAGATTTGTAGTGTAGGCACAAGGACTGGAGTGTGTTCAGGGAGCTGAGGCCCTCCTTAGTGCTAGAACTGCCTGTCACATCTTTTCTCCTTGAACTCCCCAGCAGACTTCTAATCCAGGGATGAGGCACAGGGAACTCCCTGAACCTGCTGAAGATGCTGGTAGCATCTTTAGGGCATCAGCAGATTGGAGGGATCCAAGAGCCATCAAGGCGTCTTCACGGCCCAGCTGCCTTACCCCAGCTTGTAGCTGAGCCTGAATTCTCTGTGGGAAGCCTTCATTTCAGCTCTTCCCCTGTCAGGATGTCACTCTCTCTTCTTACTACCCATCCTTGCTCTTTTCTTTTCAAAGAACAAACAAACATTTTGTACCCTAGAATATAAGACTCATCCAGTACAGGCCTGAGAAGTTGTCATCCTATTGGCTTGTCTGTCTCCTGCCTAACTCTAGTTCTAGGAAGAGCATGGGACAGTGCTTGTGCAGTGGGGAGCAAGACACAATCAGGTTGGCTTTACTCTCATGGCTGCTTGAGTTGTGTTCTTTCTGGTCTCTGGCCCCTGGTCCTGGTCTAAGCACCGGGCCTAGGCTTACACTGCAGACCCTGCAGAGCCCTGGGCCTCTGGGGAGTCTGTTTGCTGCCTCGAAAACAAACACCTGACCAAAACACCTTCTTCATCCCAG	GTTGTGTTCTTTCTGGTCTCTGGCCCCTGGTCCTGGTCTAAGCACCGGGCCTAGGCTTACACTGCAGACCCTGCAGAGCCCTGGGCCTCTGGGGAGTCTGTTTGCTGCCTCGAAAACAAACACCTGACCAAAACACCTTCTTCATCCCAG	ATCCCTGGGCCGAGCAGAAGGCGATTGCTGACAGCCTGAAGGGCTGTCTGGCCAAGACACTCAGCCCTGCTTCCAACTCACCCAGCAAGATGTGGACAGCCCTGGTGCTGGTGTGGATTTCCTCTGTGCTCTTACCTAGAAGCCATATGATGTCTGCAGAGCCAC	CCGCGTCCGGGTAAGTGACCCGCACTGCTG,GGACAGCGAGGTGCGGGGCGGAGGAGGGAT	CGGGTAAGT,GAGGTGCGG	TTGTCCCTTGTTCTTCCTCAGCAGTGTTGC	TTGTCCCTTGTTCTTCCTCAGCA	GCTGTCGCTGGTGAGTGCTCCGGGCCCTGC	CTGGTGAGT	AAACACCTTCTTCATCCCAGATCCCTGGGC	AAACACCTTCTTCATCCCAGATC
13598	ENSMUSG00000030306.15	Tmtc1	chr6	-	148186354	148186468	148172873	148173017	148196012	148196180	13598	282	265	330	10	12	16	301	263	124	18	23	4	238	124	0.095423	0.83033	0.936	0.92	0.915	0.897	0.856	0.942	0.025	148186104	148186718	chr6:148186104-148186718:-	ns	148186354,148186468,chr6,-,ENSMUSG00000030306.15		yes	115	168	144	1.46087	1.25217	9544	13336	82.9913	115.965	0.486957	0.434619	0.547619	0.426815	0.534722	1.12457	0.89252	0.876494	1.09809	-6.61143	-6.61869	150	150	0.366667	0.3	0.6	0.4	9.46	9.41	-10.4	6.52	2.89	-19.86	36	GTGTGATTT	-0.589853	0.83871	1	21	56	0.802573	2	47	GTGTGATTT,GTCTGACAA,AATTCAGGA	-0.589853	0.714286	5	21	56	0.782958	17	GTTTAACAC	0.857127	0.75	1	12	18	1.25884	3	23	GTTTAACAC,ATATGACAC,GTCTGAGTT	0.539275	0.666667	6	12	18	0.685581	ENSMUST00000060095.15:ENSMUST00000100772.10:ENSMUST00000140797.4	211959	19	11	0.578947	2	3	6	4	3	0	0	0	0	3	1	0	0	yes	148144685,148144763,chr6,-,ENSMUSG00000030306.15:148171472,148171561,chr6,-,ENSMUSG00000030306.15:148172873,148173017,chr6,-,ENSMUSG00000030306.15:148196012,148196180,chr6,-,ENSMUSG00000030306.15:148312535,148312739,chr6,-,ENSMUSG00000030306.15:148314139,148314316,chr6,-,ENSMUSG00000030306.15	6	CATGGGCTACTGCATTCTGTTTGTGCATGGACTGAGTAAGCTCTGTGCTGGGCTGAGCCGGTGCGGGGCCACCTCCCTGATGGCGTCCACTGTGTTGCTTCTGCTGCTGTTCTCCTGGAAGACTGTGAAGCAGAATGAAATCTGGCTGTCGAGAGAGTCCTTATTCAG	GTATGATTAAACAGGAGATGTACATCTCTCCCCACTCTTCATTGATAACAGAGAGTCCTTATTCAGGTATGATTAAACAGGAAATGTACATCTCTCCCCACTCTTCATTGATAACAGATTTGTCTCCAAATGAAGTAACGTGGTTATGATAGTGTGTCATAGAAAATGGCTTTTTAATAAGTTGGGAATGAAAGATAATTTTATTTGGGAGTTTAATTTTAGATTTTTAAAAGGTGTCAAATGAAATTTAACATGAGCTCTGAGTGGATTTATAAGATTAGGAAGATTCCAGGTCTGTGAATTTGGGTAGAAATTCCTACTGATAAGCTGGGCTGTAGAATCAGTCACCGAAATGGAATCTACATGCCTCATTTCATCATCCAGCCAGGTACAAGGGGGAGGTGAGCACATAGCAGGAAGGTGAGGCTGTGGCTTTCTCTGGAACATCCCAGAACATTAAATCAGAAGCTACGATCCCATTGCTTATTTTAAACATTGATTATAGGTGAGGAAATAAAAAAAATTATTTTTCTGCTGTTTTTTTCCCCTTTGTGGTGCATTTTATCTGGACACTTGTTGTTGGGCTGATATTAGGAGCTCAGGAATAGAGCATTTGCCAAGCATACTGGCTTAGAGCCCCAGCATTATCCATGCATGAGTGTGTATATTAATGTGTGTATGTGTATTGTATATGTTCTGTGTGTATATACTTATATAAATGTGTGTATTTGTATTTATATACATAAACATATACATAGATGCACATGTGCATAATTGTATATATGCATATGTACATATATACATATAGTACAATACATATATATGGGTAATTTACATATACTTATATATGTTAACCTATAGCTTTCAGCCTATCCCAAAGTATGGCTATTAGTTGTGGAGGAGTGAATGAATGGATGGATAGATGAGGCAAACGTTCACTTCACTAGGCGTAATTACCTTTTGGAAAGAATGTGTCTGAGGCAGCACTTGTGAGGCAGGCAGATACCTTTGAGTTTGAAGTCAAACAGTTTCAGGATATCCAAGGATACATAGTAAGACACCGTGTCTCAAAAAAAAAAAAAAAAAAAAAAAAAAAGGAAAAAGAAAAAAAGAAAGAAAGAGGAAAGGAAAGGAAAAGAAAAGAAAGGAAAAAGAAAAAGAAAAAATATGTCTGGTCTTACCACCTAACAATATAAGCATTTTTAACATTGTTAACTTCGTATGACTGTCTGGGTGCATCATCAGCATGGTGCTATTTCCACCTGGCTCCTGTAGATGGACTGCTGCAGAATAAGGCTGTTTTTCATCATGCATGTTGACACTGCATGGACATGAGGCATTTGACCACATTCATTCACTAGTCAGTCTTTGCCTCTTCCCAGTGACCACCTTCTTCCAAACTGATACCCTTCTACTTCCATTTTTTTATTATTACTTTTACTTTTTGACAGTCCAGCTGCTGTTCCCCTTCAGGTCCCCCCCCCACCTCACACAGTTCCTCATCCCATTCCTCCTCAGTCTCCAAGAGGATATCCCACCTCCCCACACACCCCCTTCCCTACCAGACCTCCCCATTCCCTGGAGCCTCAAGTCTCTCAAGGGTTAGGCAGGTCTTCTCCCACTGAAGCCAGACCAGGCAGTTCTCTGCTGTATATGTGTGTGTGTGTGTGTGTGTGTGTGTGTGTGTGTGTGTGTGTGTGTGTGTGTGTGGTGGGGGTGGGGGTTGGGGGTGGTGGTGGTGCTCAGACCAGCTTGTGTATGCTGCCTGGTTGGTGGCTTAGTGTCTGAGGAATCTCGGGGGTCTAGGTTTGTAGAGAATGCCAATCTTCCTATGGGGTAGATGAATGCTTCAGTCCCACTTGGGAGGGAGAAGAAAATAATCACAGGAAGCAGAACGAGGGAGGAACATGGGTGGGAGAGGGGAGGGGAAAAGGGGGACATGATCAGGTATTGTGGCAAGAGACAGAAGTCCTGAGGGCCAGCAGAATGAATGGAAATATGCAGCTGGGGTGCGTCTCACCTCCCAGGTCTCTGGTACCTTCTAGACCCTCCCCAACCCCGGTTGCATATTTCCATTCATTCTGTTGGTAAACCAAAGAGGTCCCAGACTTCAGTCCAATGGTTGGGTGTAAGTATCTGCATCTGTCTCAGTCAGTTACTTGTTGGGCCTCTCAAATGACAGCCAAGCCAGGCTCCTGTCTGTAAGCACACCATAGATCAGTGATAGTGTCAGGCCTTGTAGCCTCTCCCCCCTTGAGCTGGATCCCAAGTTGGGCCTTCACTGGACCACCTTTCCCTTAGTCTCTTCTTCATTTTTGTCCCTGTAGTCCTTTGAGACAGAAACAATTCTGGATCAGAATTTTTGACTGTGGGATGGCAACCCCACCCATCCACTTGATGCCCTGTCTCTCTACTGGAGGTGGGCTCTATGAGTTCCCTTTCCTCACTGTTGGGCATTTCATCTAAGGTCCTTCCTTTGAGTTCTGAGAGTCTCTCACCTCCCAGGTCTCTGGTGCTTTCTAGACCCTCCCCCACCCCAGCTAACCCTTGAGAGACTTGAGGCTCCAGGGAATGGGGAGGTCTGGTAGGGAAGGGGATGTGTGTCTTTTTCTTTTTCTTTTTCTTTTTCTTTTCCTTTTCCTTTTCCTTTTTCTTTTTCTTTTTCCTTTCCTTTCCCTTTCCCTTTCCCTTTTTCCCTTTTTCCCTTTTTCCCTTTTTCCCTTTTTCCCTTTCCCCTTCCCTCCCCTTTCTCTCTCTCTCTTTCTTTCTTTCTTTCTTTCTTTCTTTCTTTCTTTCTTTCTTTCTTTCTTTCTTTCTTTCTTTCTTCTTTTTTCTTTTTTCTTTTTTCTTTTTTCTTTTTTTTTTCTTACTATGTATCCTTGGATATCCTGAAACTGTCTGACCTCAAACTCTACATCCTGTCTCTCTATAACTCTCCTGGAAAAACTGCCTCTTCTTTCTCTCTGTGCTGCTCTCAAGTAGCTTCCCTTTTCCTCTCTCTTCTTGTAAGAGTTTGGCATATCCTATTCTGTCAAATCTTTCTCTGATTTGGCACTTTGTTTGCTACTCAATCAGACCTCACTTTCAAACATGGGGGCTTCCTTCTACAAACTTTATCTTCATTATCTTCAGTGTCTGGGAATGAAGGTGTGTGCTAAGGGCCTGTCTATATTCCAGCCAGCATGTGTGCCTAGTGCTAAGCCACACCACAACTATAAACAGGTTTTTTTTTTCTCAGTAAATAGCACCTGGGGTTCATGGTGTGATCAGATGTCCTGTAACATCAGCCCTGCTGCTTCACTTTGGGGTGACCTAGTGCATGCCAATAGGGCTGTTAGCAGGTGAGGGTTAGTCTGTAGGATCATTAACATTTTACCCTTGGCTACAGCACTAAAGACAAACTCTCTTCCTTTTGTTTGTTTTAATGCAGCTTCTCTTCACAGACCTGATAGATAAAGAACCCCTGGGCTCTTCCCCAGCCCTCCTCATTCAGTGAGGTTCTCAAAGAACACAGGGCTCCTTCCCTCCTGGTACCTCAATCTGGGGTCATTTCAGGAATACAGGGTGTTGAAGTTCAGGCAAAGAACTTCCTCATGGTCTCTTGGTTTAATCTTATCTCTCACACTTTTAATAGGTGATGTTTTATGGAACACTTTCCAACCATTCTGCTATTGTGTCAAACATGCTTCCTGGATAAAGCCACATTCTGCCAATGGCATCTAATGACATTTACTGCTTAACCAAACCTAGGTGCTTATATAGGTGGTGGAGTGGAAGGAGGCATATGCTCCAAAGATAATAAGCTGGGACTCAAGCTGTCTGCAGCTGATGCCAACAGCTAAAGTGATGATGATGAGGAGGAGGATAATAGTAACAACAACAGGAACAAAAACAGAAAGCACACTGACTTGCATCCTGAACCTTCTGCCCCTTTAGGTGGAAGTATGGAGGGAGTGCTTGATTAGCAAAACAACCATTCCACAACTGTGCTGAAAGGAACTTTAGACTGGGAGGCCTTAGAAGACCAGGTGAATTTTTGTGTCAAGTGCAATCAAAGTAACTGATACTTTAAATAAAACTTTGACACTAAGTCCTGGGAAAAATTGGAGGCCAGACAGTCTGGTATGTGGCTTCATTTGTGAGAAATAATGGTGATCTCACTGGACACTTCACTGCTGGCTTCTGAAGTAGGAAGGATGGGTGACTGAAAGTGATGTCTGGAGTTAAACTTTCTGACAGCATGTAAGTTCACCTGTTTAACTGCTTGCTCTTGAGAAAATTATGTAAATTCATTGAAAATCCAGAATAACAGTGTTAATCATCTAAGGTATAGTGTAAGAAGTGAGATATACCTCTAACATTGTCTGCCTTGCAGTAAACGCTGTGTAAAGTTCTCAGAGTATAGCTGTGCTCTATGTTCTGTAATTAGAGAAGAGAAAAATACTGAGTGACAGAGAGGAGGCAGACTAAGAAAGGAGGACTCCCTGAGGGGCTGGAAGTGGCCTAGTGCAAATGTTACTGGGGTCCTTAGCATCAGATACTAACCAGCTTTAGGAGAGCTTAACTAGTTCTTGGCCGTGGTTGAAATTTCTTCATCTGTATTACAGGATAGAGTGATTAACATCTGCCCTAGAATGAAATGATGACTGTGTCCCATGGTAGGTGGGCACTTGGCTCAGGATTTGGTTGATGAAGAGTGGTATGCAAGTATCTCTACCTGTCTGTACAGTATGCAACCTGGGGTCAAAGCAGGATTCAGAACTGAGAAGAAACACAGCTCTCCTCTTTTCTTTTGCTCTGATGCTTCAGCTGCCATTGGTGATGTCTTAATGTTTGGTTTCTATCTAGGTTCTACCAACCTGTTATTCAGCAATGTGAACAAAATAAATCAATGTTTTAAAGCCCAGGAGAGATACCTGATGAAGGTGGCTAGTCTCTTCCCTCCCAATTTCCTTTATTTCTCAAGTCATCTACAAATGAAAGGTGTGAGAGACATGTGAAATGCATGTGTTAAAACACTGAGCAATAAGGGCTGGAGAGCTAGCTCAGCAGTTAAGAGTACTGTCTGCTCTTCCAGAGGACCTGGGTTTGATTCCTGACACCTATATGACAGCTCACAACCATTTATAACTCCAGTTACAGGGACCAGAAGACCTCTTGTAGCCTCTGAGGGCACTGCACAGACATACATGTGGGCAAAACACATATACACACAAAAATAAGTCTTTAATAGCAAAATAGAACAAAATGCTGAGTGTTGGCACACCCCTGTGATCTCAGCACTTAGCAAGTATGCACACCCACACTAGTGTTGGCACACCCCTGTGATCTCAGCACTTAGCAAGTGTGCACACCCACACTAGTGTTGGCACACCCCTGTGACCTCAGCACTTAGCAAGTGTGCACACCCACACTAGTGTTGGCACACCCCTGTGATCTCAGCACTTAGCAAGTATGCACACCCACACTAGTGTTGGCACACCCCTGTGATCTCAGCACTTAGCAAGTGTGCACACACACAAGAGTTTATTTGTGATGAACTTTATGGATTCTCAAGTCTCTTATTTGACATGACAAAAATAAACAAGATTATAGTGCTTTAATAAAGGGTTCCCCAAGTAAGCTCTAGGGTCACCCCACCTAACTGGATTTGGATCTTTTGATTGGAAACTCTGTCCCTGTTTCTCCCTCTCCATTTTCTCTTACCACCATCCTGCTCTCTGCCTCTGTGGGTTTAAATTCTTGTTCACACAACATTTTTCCTGTATGTCTTTTAGGCCCACTCATGTGTCACACATGGCACAATGTCCTTTTGTAAAGCTGAATAATATTTTATCGTACATCAAAGTCACAACTTCTTTATTTGTTCATCTATTCATGGGCCTTACGTTACCAAATCTTGATAACAGTGAATAAGGGGGAAGCTATTTGATACTGACCCTGGCAATGATTTCTTAAAAAGCACAATGAAGAGTGAACACAGGCCAACAAAAGCAGAACTGAAGAAGGGAGGGTACTTCAAACTGCAGGATAGTGTGGCTACGTCAGACTGCAGGGCTTTTATATCTGGGTGTAATGCTCTTGGAATTATAAAGCAGGATTGTGAATGGTGACAAGCTTGGACTCCATAGAATGGTTGCTTTAGACAAGCCAGGAATAAGTGTAGCTGAGGGCTGAGTTAGGATGGACCCCATACAAATTCTAGGTGAGAATGCAAACAAATTCAGCCATCATAGAAACAGTATAGAGATTTTGTAAGGGATTGAAAATAGAGTCGTGTGGTCCAGCAGTGTGTCCCTGGGTAAGCATCCACAGGAAGTAAGACTGATACTCCAAGTCTATCCTCCTGCAACAGGGTACAAATCTGGCATCTACTGTGTCCAGCTAGCCCCATCAGGCCTCTCTACAGTTTTTTGAGCCCCAGCCAGGGGGCTTTAAGTGAGGCTAAATGTAAAGAGACTGTTATTTTAAAAAAAAATTGTCCTAATGTATTTCCCCAGTGGGTTTTATATAGTGCATGGAGTTTCCCTACTAATATTATCTCTTCATATTTAAAAATGAAATGGAAATTTCATCTTGGAGAGGTAGCATGGTAGAGTTCAGTTGCCTACAAAGCAGTTTCCCATCTTGTCACTCTTCCTCATCCTCATCAACCATTCTCCTTTAGTCAAAATAAGTCCCAGGGTTTTCTTTCCAAACAGGCCTCTGTCCTGTCCTCCCTGCTTTCAAGAGCATCCTGCCACCACTTCCCTTCAAGTGAAGGAACAGGCTCCAGGCCCAGACACCTTGTACCTGAGCCCCGCGCCTCTTATCTGCTGTCTGGTCTTCAGGTCATGTTTACGTAGCAGATGCATGTGGCAAGCCAATCCTCTCCTGGTCCCACCCTTCTCTTATTATCTTCAGAGATTGGGGTGACCCTGTTGGGACCCCCTGAGCCTGTAATCTCAGCTACAGACAAGCATCTGATGAGAGATACAGCATCTGGGTTTAGCCATGTGGTGTTTGGACATACACCTCCATGCTAATTGATAATCATTATGTGCTTGTGGTTGGGAGCAAAGGTTGTGTGACTTTTATAGGCTGAGTCCCCTACGTTCCATTCACATGATAATGCCTCAGCATACAACTTTACTATATTTTGAGTCTGAATCTGTAGAGAAATGCTAATGAATGAAGTTATTAAGATTGGGCCTGACCCAAGTCTGCTGCTGTTATGGGAAAAGGACATGAGAATTTACTCACTGAGTACATGGACAAGGAAAGACCATGGGAGGACACAGCCTGAGGGGAGATGTCCACAGGCCAGGAGCAGGGCCTACCCAGACAGCAGCTGATTAGATACTTGACCTTAGAATTTAATCACCAGAATTGTGAGAAAGAAATTTCTCGTTTAAGCCACTTAAGCTGTGGTGTTTCATTATGGCTGCTATGAGAGACTATCTGAGTAAACTTAAGCAAGGCTTTTGATGCTTCAAAATCCTTATTCCATTAATTACAAAATAATTATTTCTGAAATGATTGTGTCATTTAAGTTAGCATTGACTGTATATGCCAGCATTAATTTTGTAAAATCTTATCCATCAGTCAACAGTCATCTCTCAATCTCAAATTATTGAAAGAAAGAAAACAAAAAGAAGGATTAACTGAGTGAAGAAAGGAAAAACAAAAACAGAGTTGGCTTATGGGTGTAAGGTTGGTTCCATCATAGATCCTGCCCTTCCTACCTGCTTCCTGTATCTCCTTGCCACAGCTGCCTCCCTCTCCCTCTCCCTCTCCTCTCCTATCACCCTGCTTCCTCCTGCTCTCCTCTGCAGTTTCCAGAGCATTTTCCCAGAAGGCCTTGCTGCCTGCAGTCCATTTCCACAACGCAGCCATTGTAATCCTCAAACACTCAACTGTTGGTCTCATTTCTGTTCTTCAAACCCTGCCTTGACTCCCCCACTGCTTTTCAAACAAAGCCCAGGGTTTCCTGCTTGATCACCAGGCTCTTGGTCTCCTCACTCTCAGTCAGGTCTCTCAGTGATCAAGTGCCTCTTAGTCTCTTTCAGCCCCCATGTCTCCAATGTCCCTACTCTTATTTCCCTGTCAGGAAACAAAGGATAGGAAATGGGACCTGGCCATAAAACCTAAGTGTTGGACCACCACCCTCCAATCAGTGACCTACTTCCTCTAGCTAGCTTCTACCTTCTAAAGACTCCACAACTTTCCCAAGCATCCCTACCGTGAGCTGTGATGGGCATCTCATACTCAGACCACTTCTGCTCAGGACATTGCACTGCCTCCTCTTCTAGCTCCTAACCCAGCTCTTTTCTTTATCCTCAAAGCCTCAGCTTTGCTGCTTGCCTTCTGGAAGTTCTGTGTCTGCTCTGGGCTAAGCTCACTGTGATCTGTTGATACAATACCCAGGAGTGAGTGTTTCATTGTCCCTGTTTGCTAACTGACCACATGTCCTCAGCCCTATAAGGTTCTAAGGACAGACTCTGTGGCCATTTTATATCTCAGCTTCTGGACAGCATGGTCCTGAGGGGGCTTCACATAGGTACTGAATGACTGTAGCATTCTGTATCTGTAGACTGTTTTGTTTTTTTAAGCCATCAGACTTCTGGGATGCTGCATTTACTGCAAACCATACATGCTAGACCCAGACATGTGATCATTATATTGTTATAAAGTAAAGCCCTACTTTACTGCCCCATCTCCTGCCCCCTCCCCCTACTCCCCATCCCCCCCCCACACACACACACACACAATCCCAACACACACACACCCTTGTTGGAGGAAGCTGGGATGTGGGAGGAAGCCAGGATGTGGAAAGAAGGCTTAGAGCAAAGACACCTTATGTTAAATTTCATCTCATGCCTCAAAGGAGCAGTTTTGCTATGGGTTGTGCCTTCTCACTTTATGAAATCCATCTCATCTTGCCTTCTAGTACCGTTGTATTGCACACACAGAATCACTTAGGCTACTTCACTTTCTATCTATAGATAAAAAGCCTTCACCTGAGTTAGGCATGAGAGAGAAGAAGGGTTTGCCTGAGGCTGGAATCACTCAACAAGGGACAGTGTCTGTATCATCTTCTGTGGGGTCTAACTTTACCCCATCGTTCCTTATATCAGATCCTCTGCCTGCTGCTCCCTATGTTGGAAGGTCAGGCTGGCCTGGACAATTGAAGGCTTTGTGCCCTGGTTCTGTTCTGCTCCCTCATGTCTGCAGTTAAGTTCTGCTATGCTCTCAACAAAAAGCCTCAGCCAAGATGACTACACCTTACCAAGCTCCCAGTGAATCTCCAGCAGAGAGCAGGGTCCTCATGTGTTCCTGCAGAGAACATTGTGTTCTCCTCAATCGGGGTGTTATCAGGTGTGCACACCTAGCTACAGCCTTCACTCCTTCCCTGTAGTCACTCATATAATCACAAAATTCAGGAACTTGTTTAAGATGAAGACAGTGAACATCCAAAGGCAGCTTCCTAAAGCTGGGAGTAAAACACAAAGAGTCTGACAATAGTGTGATTTTTGTTTTCTTTCTTTTTTAATATCCATTGTAG	TAGTCACTCATATAATCACAAAATTCAGGAACTTGTTTAAGATGAAGACAGTGAACATCCAAAGGCAGCTTCCTAAAGCTGGGAGTAAAACACAAAGAGTCTGACAATAGTGTGATTTTTGTTTTCTTTCTTTTTTAATATCCATTGTAG	GTCTGGAGTTCAGACTCTACCCCACAATGCCAAGGTTCATTACAACTACGCCAATTTCCTAAAAGACCAAGGTCGGAACAAGGAAGCGATCTACCACTACAGAACCGCCCTCAAG	TAAGCACCACAGAGGGCCTTTGCTTTGTGCTGTGACCAGGCCTGCTCATGCCACTGCCCCTCCCAGGGTGTGTGGGTAGTCTTTTCTCTTGACAATGAACTGGCTACCCTTGGATTCTGAGTCTTTGGGCACAGCATTCAAGTCTGCCACAGATGCACCCCCTCAGTGTTCCTGCTTTTTCCATATCCAGCATACTGTAAAAAATAAAATTAGCATTGCTACACATAACACAGTGGGGTGAAACTCAGCTGGATGCAAACATGTAAAGCAGGAGTTTCTTGTTAAAAATACACTGGTAAGTTTGGAGAGGAATATTCTAACTTTTAATAGTATGTATATAGAAAGCTCTAGGCCTCTCATATCCGTATTTTATGTAGTGTATGTTGGTAGGCTGTATGTACGTGCATGTTTTATGGAGGCCTGAGGGCCACCTTAGATGCCATTTCTTGGACATTGTACACTTTGTTTTGAAACAGTCTCAGCAGTCTAGGAATTCCAGTTAGTCAAGGCTAACTAGCCTTTAAGACCTTGTCTCAAAAAAGCCAAAACAGAAAAAGGAAGCTATATTCCACCATTGTTACACATAAAGTATGCTTGACCTTAATAGTGGATGTTTTATGGTTTCTCTTCCATTCTTGAAGAAAAACCAATACTGTCCAACAGTGTTGGTGCAACAGAGAAGGGTTACCACCGTGTTTACAAATTCTGTCAGCTTCAAATAGAAAAGTAAATGTGACCTTAATCCACAGCTGGGCCAAAGGCTTACATTAAATTCTCTGGCAGTTGATTCCACAAAATTATAGTAGCCAGTTGGGAGTTTCTGCTCCTTTCCTGTGAAACAATAAAAATAAATGTTTGATTCTAGAAGAAATATACACCCTGAAGAATGGGAAAGGATAATCAAAGCTATAAATCCAATGCTGAAATTAGTGAATTATTTAATGCTCTCAGCCTGGATTCTAAATATTTCTGATTTAAAATCTCGTTTTAGTATGTCCTCCTCTGCCATGGACCTTAAGCGGATATGAGTGTTGAACTTTCTGTGTTAAAGTAAGCTGTCACTCTTTGTGTTAGACAAAAGAGGAAAATCCCAGGACCATCCATCATCTTGGCAATTGTTTATCCTTGGCGACTGGAAGATTGCCCATACTTCAGTACTGCTATTTTATCCTGGGGATTGCTGACAGGGACTCATCTCCTCCCCAGTGGCCCTTCCTCCCTTTCAACCCTAGAGTATCTCATGCTTTCCTTATTTACCACAGCAAGGAAGAAGTGACTGGGGAAGCCGCAAATTAAAGGCACTGGGGTTTGGATCAGTTCTGCAATTATCTCCCCCCACCCCCACTACTGAAATGACCATGCAAACACAGGCAGTGGAATTTATCTACTGTATTATCAGGGAGCAGAGAGCAGAGGGGAAGTGCAGCCAGGCTGTAGACCTCAAAGCCCATCCAGTGACCTACTTCCTTCAGTGAGGCTCCCTCCTACAGGTTCTACAACTTTCTTTAACAGCTCCTCCATCTGGGGGCCAAGTGCTAGTGCTTAGGACTGTGGAGCCACTTCATTCATATGCAGACCACCCCAGAAACCTTGCCTTATGTCCTCAACAAAAGCCAAGCTTATGAGTGTTAGCTTTGTGTATCTACAGGAATCACCTCTCCAGTTTTGACACTAAAGCCTGAGATTCTGTGTTAGTTAGGGTTCTCTAGAGTCACAGAACTTATGGAATGTCTCTATCTATTAAGGGAATTTATTGTAATGACTCACAGTCTGCAGTCCAACTAATCCAACAATGGCAGGTGTGAATGAGAAGTCTAAGAATCTAGTAGTTGCTCAGTCCCACAAGGCTAGGTGTTTCAGCTGGTCTCCTGTAGAAACTGTAATCCTGAGGAAGTAGATTCCCACAGATGTGCTGGCAAGTAAGTGCAAACGAGGAAAAGAGTGAGCCTTCCTTCTTACAGTGTCCTGATACAGGCCTCCAGCAGAAGGTGTAGCCCAGGTTAAAGGTTAGTACAACATCTGGATTTTGAACTTCCTTGTCCCAGGCTAGCCTTGACCTCAGATCTGCTTGCCTCAGTCTCCTGGGATTAAAGGCATATACTACCTTGCCTGGGTCCATGGCCACTGTACCTCAAGATCTGGATGAAAAGCATGTGTCATTCCATGTCAAGATCTGAGTCAAGAGTCTGTGTCTTCCAGCCTCAAGATCTGGATCACAGCTGTGCCCTCCATTTCTGTATTGTAGTTCATTCCAGATGTAGTCAAGCTGACAACCAGGAATGGCCATCACAGATTCCCATTTGAGAGAATCAGAAAACATGGGTGTATCTACTGCGTATTCACCTCCAAAGCTTTTTAACGTTGTATTGTGTAGGACTAGGTCCTGCTGTTTCATGGCAGGTGATAGGAGAGACCCACCAACAATCATTTCCACCTAACAATTGCCAAGCAACACCTTATCCAGTAAGTCCAGAGGAGGAGCTGGCCCTGCCTGAACAATGTACAGAAGATGTTGAGTTCACAAAAGGCTATATTGGTGTTTTTGGATTACTGACTAGTTTTACAAGTGAGCTAAAAGTAGAGAACTGTGACACAGATCTCCTCCTCCTCTTCCTTCCCTTTGCCTTCCCCTTCTACCCCTTTCTTCTCCCTCTTATTCCCCTTCCTTTACCCCTTAACCTCCCCCACCCCCAAGTACCCATTTACACTTTACAAGGGTCTTAGTTGCCTAGGTTAGTCTTGAACTTCAATCCTTCTGCCTCAGCCTCCTGAATAGCTGGGATTACAGGCCTACACCACAGGCCCAGCCTTAGGAACACTCCCCAGTACTTTATTTTGCCTTGAAGTTTCAAATGTGCATCCATTCACCAGACTTCTAGTAACAAAATCAAAAAACCCTTAAGAACCTGCCGATTAGACTTTGCAATAATGTGCCTATCCATGTGTAGTCTTAGTTTAGTTATTTTAGAGAAGAATCAAAATTTAAAACACGGTCATTCAAGCATTCTACCTGAGATTTTTTTTCTCTAGTCTTTTACAGCGGTTTCACAAATCAGTGGCAAATTTTTGAACAAAACCTTTTTTAGTATTTCTAATTTTTACCTACTTTCCTTAGAAATAACAACTTTCCCCCACACTTATATTTTACTTTTGTAAAATATTTCAAGGCAGTGAATATTATAAGTAAAAAAAAAAAAAAAAACTTTACTAGACACATCTGAGTATTAGTAGTCATCCAGAGTTTAGCTCTGGGAGTGGAGGGCTGAGTCTCGCATTGGACACATCCTATACATGCACTTGGTTTAGAGGCTGTCTGGAGATCTGGTGGCATAGTTGACAGGCTTTTTGAAGCACAGTCTTACTTCAAGGGGTAGATATGGGATATGCTTTTCACTGTTTAAATCTCCTGCATGGTTAAATTCATGTTGTTAAACCCTATTGGTCAGAACCAGCTCCTGGGATAGACTAAAGTTTGCCTTTGTCTAGGCAGATCAGAAAGACTCCTGGTTGAGCAAAGTGATGCATGCTTGAAATCCCAGAATGTGAGATGCGGAAGCATGAGGGCCAGTGGAAGTTCAAAGCCAGCCTGGTCTACATAGTGAGTTGTAGGCCTACCAGGGCTACATGGTAAAGAATTGCTTTAACTCTCATTCCCATACCCAAAGAAAGAAAGAATGGTGTGAAGAAAGGAGGGAGAGACAAAGAGATAGGAAGGAAGGAAAGAAGGAAGATATAAGACTCTTCTATCAGGTAAGGTTCCATGGAACCTTCATCATGTAGAGGTATCATCCCTGACAATGTGCAAGATTCTATCCAGATAGCGGGTCTATAACCTTCTACCACCCAGACAATTCTTACAAAAATGGCTCTCTTGTAAACCAACAGAAAACGTAGCCACGACAGTCGCCTTAATGCAGTCAGATGATATGATGTTTACTCTAAAACCACTCAGGTAGACATTGTAATGAGGTTCATAGTACCAGGCATGAATTCCTGTGTAAACACTCTTAAAGTCAGTCCAAAATGATTGATTACACCCATATCCTTTAGGCTACAATTGCACCAGTGAGCACATCTTGCCTGGCAAATCAGTCAGTATTGCGTGCAGAGTTCACCACAGCATAATTCCACTCGTGGGTTTTTCTCCCTCAACAGCCTAGATAGCCTCTCTGAAACTTAGAAATCTAACTTGCAGGGAAAAAGTTTTCAGGACAGTTCCAGCTTGATCTCTCCACGTGCTACAATCAAAGTTGTATCTGCAGCAATAGGCTCTTACCATTTAGTTATAGTGAGCAACCAACAGCAGAGGGCAATAGCCTTGCTCCTTTGGGGTGTGGGGGTGTGGGGGTGCTCATGGGGAGTTGTCTTAATTACTTTTCTATTGCTGTGCTAAGATATAATGACCGAGACAACTTAAAGAAGAAACCGTTTTGGGGGTGCTTACAGTTTCAAAGGGAAAGTACATGACCATCATGGTACAGAGCATGGCAGCAGACAGGTGGGCATGGCACCGAAGCAGTAGTTAAGTGCTCACATCTTGATCCACAGATACAAGGCAGAGAGAAAACTGAGAATGGCGTGGGGTTCTGAAACCTCAAAGCTTGCCCCAATGACACACCTTCTCCAATGACATCATACCTCCTAATCTTTCTCAAACAGCTTCACTAGCTAGGGACGAAGCATTGAAATATATGTGCCTATAGAAGCCATTCTCATTCAAACTACCACAGGAAGTATCAGGCCAACTAAATTTTTCTCTTGTACAAAAGAAAAGTCCAAAGTGATGGGTAATTTCCATTGTTGACTTGACTGGCTAAGAAACACCTAGGTCGTTGATGAGGGATACTTCTGAGTGTGTCTGTGAGGGTATTTCCAAAGAGAGAAGACTTACTCTGAATGTAACTGGCACTACTCCACAAGCTGGGGTCTTTAGCTGAATGGAAAGGGGAAAGGAGGAAGCTGGCTGAGTGCCAGGATTACCCCTTGGGATAGGTATGAGCAAGCAGCCTTATTCTCTACCATGAAACATTTTTATCTTCTCAAAGTAAATCCTCCCTCTTCCCCCCCCCCCCACCAAGTTGCTTCTGCCACATATTTTACCACAGGTACAAGAAAGGGAAAGAATACATCCACCCACTATCTGATTGTCTAGTACAGGGAAAGAATTGAACTAAAATCTATTGCAGTTTGTTCAATGTATAGAATAGACTTGGCAGGAGAACAGAGCCCATTGATGTAGTTCTTTGTATTTCCTCCTACACATGATGACTAGAATTCTTCAGGGAGATCCCATTAAATTGAGATGACTGTCTGTGGAAAATGAACTAATAGAGGAATAAATATTACAGAAGCATGGTTGTCATTAGGGTTTGGGGAAACCTGAGGTGTCTAATCAACCACCATTCTTGATGCCTCTAGTGTGTGAGCACGAGCTCGTTGTAATTCCTTTAAAATGCTGTTTATATGCTGCTGGAGTTCCATCATTAAATATCAGGAGTCAACGAGTGCTTCTAAAAGCTTTACGGTCTGCCCAGAGGGAACATTTCAAATGTCTTTCTTGTAATCATGACACCGTGTGTCGTCTTGTGTCTCTGGAAAGAATTAAAATCTTAATATAGTTTGTTAGCTAGGTTTAGCCTCAGGGAGATGATTTCTTTGGCTGGTATGGTGTTTTATCTGTGAAGGTCTAAAGAGCTTTCCAATTACCACAAGGAAGTATTTGAAATTATTTTTGTTTCTTCCTGTTGATGAACCAAGGAGAAATTACATTCTTAATCTACATACATAGATAGATACATACAAAACACACATAAATGTCACATACACACATGCATGTATACACACATATACATATGTCTCATATTCATAAAGTTTAAGGAATTAACATTATTTAGAAAGATTCTGAATTTTAATGAAATTGTGGCCAATTCTTCAACTGGGTTTCAAAATGAAGTCGTCACTATTTATCTTTGGCAGCTTCATGCCGTGTCTCCTCCTCCCCGTGCCTCACTTTCATTTGACTAGCTTAGATGAGGATTTGCAGGATTAGACTCCAGGGCAGAGGTTTGCATGCAGGAAATCTTTCCAGAGCACTCTCATAAACACAGGAAGGAAGCGGAGCGCAGGGTGGAAAGGCCATGGGGATGCAGTGAACTGCATCAGGCTCACTGACCCTGAGGACTTCTGCATGCAGTGGGGCTGACCCCTCAGAACTGTCCTGAGTAGACATCAATCTAATCACCCCTTTACCAGCCAGGCATTATGCCCAGGTTTCTGTGGAGATGAGAGATGATCTTGGTAGCATCTCCATTTCTGGCAGCTGAAAATGAGTGCCTTCAAACTGGAGGAGGAACAAAGTGGTATGAGATAGCCCAGTATTACCCAAAATGTATGGGAGCTGAAGTGTCTTAGATTTCATAGCTTTTCATCAGAATAGAGTTTGACTGTGCTAATGATGACAGTGTTGCCACCTCATTATTATTCCTGTAATAGGCTTAAAGTTATGTCCAAATCACTTAGCAAATGCCCTTCAGAACCAAATCCTAACCAGGCCACCACCCCTACTATTCCACCTGTCACCCGGACCACGTGGCACAGGTTGGCTTTGAACTTGGAACAATCCTTCTGCCTTAGCCTCCCAAATGCTGAAATTATAGTTGTCCACTACTGTTTTAGTCACATTTCTATGACTATGAAAAGATACCATGACCAAGGCAATTCCTATAAATGAAAACATTTTATTAGCAACTTGCTTATAGTTTCAAAGGGTTGGTCCATTCTTATCATAGGAGGGAGCATGGTAGTATGCAGTGAGAGACTTTGGCATAGGCTTTTGAAACAGCAGTGTTCACCTCCATCAAGACCACACCTCCTCCATCAAGGCCACACCTCCTCCAACAAGGTCACACCTCCTAATCCCACTAAGCATTCAAATGCATGAGATTGTGGAGGCCATTCTTATTCAGACCACCACAACTACAATGCCCAAATAAATATATGTAATTTTAAACTGTCTAAATTGCCCAAACTGTTTACAAAATCTAAGTATAGTATAAAGGCTAAAAGGCTGCAGTTGCTATCAAGATATCTTGTAGTTTCTAACAAACATATGAGATTTACCTCAGGCCTCTGTTCCTCCTGCCACCAGATAGGCTTGTGATGGGGACACTTAACCAATTGGGCCATTATATCCAGAAGTTTGTTCGAGCCTTACCCTTAATGGTTCTGTGAGGTGAATTCTTTCAAATAAGATTCAAGCTTAAATCCAGAGCTCCCGTGTTAGGGGGATGACTGCATAGTGCCAGTGAACCTCACTGACTGGGTTGAAACTTTCTACAAGGACCTTCATCCCTGAAGGAGAGGTCCACATCAGACTGCTTCAGGACTTAAACTTAGCTGCCCCTGCTGCTTCCAGAAGCCAATGAGCCATTTCCTCCATGTGTGTACAGGTGTGGAAGCCTAAGACTAATGGTTAGAATCTTTAATTGAGGTCCGTGGATGTTTGCATGAGAATGGCCTACATAATCTCAAGTATTTGAGTATTTGTTCCTTAGTTGATGGAACTGTTTGGAAAGGATTAGGAGGCATGGCCTTGTTGGAGGAGGTGTGTCATTGTGGGTCGACTTTGACCATTCAGAGTCAATCACCTTCTCCCCCTCCCTCTCTTCTCCCCTTTCCCCTTCCCTCAATCTCTATCCTTCTCACTACCTCTCCCCTTCCCTCTGCCTCTCCCCTTCCTTCTCCCTCTCCCCTTCCCTCCCTCCCTTCTGGTTGTGTTTCAAGCTCAGCTACTGCTCCAGCACCATGCCTGTCTGTCTGCCTCGCTATTATGATGGTCATATACTCTAACTCTCTGAAACCGTAAGCTCCAAATAAATTCCTCTTCTATAATTTGACTTGGCCATGGTGTCTCACCATAGCAATACAAAAGTAACTTAAACAAGGTCCAACTTACTCACTGAGCCTGGACCTCTGGGTTCACAGAAGTCATACAGCTAGTCTAGCCAGCCAGCTTGCCCTGAGAACTCCCTGTCTCTCTATCCCCTTGACATCTATGTGGATTCTGGATATCCAAACTCTGGTCTTTACACATGAGCAGTGAGCATTTTATCCACCAGTGTATCTGCTGCTCTGCTTCTTCCTTAAGTTTTGCCCAGGATCCCATAATATCCAGCACTGAGATAATCTGACTAGCAATCCTTTATTTAACTCTGTTGCTGTGACTGTCCTTCTGGCACTTTCTGTTGCTTTATAAATATTCTTTAGTTGCTCCAATTTTAAACAACTCCACACATAAGCTTGTCTCGATTTCTTCTCTGACTGCCATGTGGGCTGTTGATTCTATTCCCTTTTTGCTCCCAGTGACATAATCTCCTAGACATCTACAGTATCTTCCTTGTGTCCCTCCTGCTTCCACAGACCCTCTCCCTAGGATCCCTGGAACTGCTCTCTGAGGTCACCAGCTGCCTCCCATGTGGGCCTGTGGAACCACCTGAGTATCTGAGCACTTGACTTTTCTGACCCACCCTCATCTTCAAGTTGGACACCCTTTACCTGGTTGGGTTTTAGCATGGTGATACATGCTGCTGGTTTACCAGATATTTCTGTAGAGTATTCTCCCTCTTCCAAACCCTTAATAAACAGTTCTCCCCTCCTCTCTTCTTCTGGGCTTTCTTTTTGGGCCTTCATTTTCTTTCATGTCCTGTCAGCCCTCAGATTTGTCTCTGCATCGTCTGTCTTCCCATTATCACAGCCACCTGCCTGGCAGGCTACAGGGCATTTCCAGACCCTTCTCCTGTACTACACACCCAGTTACTCACGTTCTCTGCAGAAACTGCCCACTAGTCTCCGTAAACTGTCTTTGGTTCCCTAAGTTCTTTAGCCTTGCTTCCTTTCCATGGAATAGCGCCATCTATTTGGCAGTGTGAACTTGGGAGAGTGGAGCCTAAAACTGAGGTGGACTAAAGGCACATGTAATAAATAGTCAACTTTAATCAGAGCATCAAGTAATTTACATTCTGAGGGCATTCTGGGGATTAGGCAAAGTCATGTGAGCAACTTCACTTATGTTCAAGTTCTGTGCAAGGTCACATGAGCTTAGGCTGTAAATAGTCACAAGGACAGTATCATGTTGAATAATAATGGGTAAGAAGATGGGTAATCTGAAATAAAGCTCACTCCTGTTATTACACCTGAGAAGGACAGGAAAGCACACTTCAAGAACAAATCCGTGTTATAAAAGAACAGAGGTTACCAGACTCCTGTCTTGCTCACTTGGAATGTTGTTACAAGCGCTCAGAAATCTCACACAGCTTCATTCATGGACTGTATTCATACAGAACACTATTAATCCCACTGGGTGAGAATAAGACCACTACCACAATTTTTGAGGCAAATTTGAAGCAAGCTTTTAAAGGCTGGCTAGGAAGATGGACAGTGGCCTGGATCTCAGAGAATGGCCCCAAATTACGTTAATCGGGTGCTTATAAAAGCAAAACCCGCAAAGCTTCATACTTACCTCCTTTGTTCAATCAGGAACACACATACATCCTGACATACTTCCTGCATGTGTGCCTATGTAGCTATAATGAAGCACATCCTGTGCAGTTGGGGCACCCAGCCTTGTTTATGGAAGTGAAAATACCGTGGCTTATTATCATGACCTGAACCACAGCCCCCAGCACTCCAGGAAGTTAACTATCCTTGGGCAAGTGGGGCTTACAGGTTAGAGGCATTTCTGTTTTATAGATCTCTTAAGCAAAGCAATTAAAACTTAAAACATAATATTAGCCTTCACAACACCTTCCTTTCTCTCCCTTTTTCTCCATCATCAGGCTCTAGTCCCCATCAACACTGTCCCTCCTTTGAAATCTTCACTGTGGAATACCTGAGGAACGAGGTGGCCCAGTCATACATGTTCTCCATGCTCCCCCAGACTCACTGTTTCCTCTTTTACTGCCTGGCAGCAAGGGCAATTATCTCGATGTTCTGGACCATTGGCAGAGGGTGTGGCCAACTGTAGGTGCTTAATAAATACTTGTGGAGAGGAAGCCTGCATGATGGCAGTGTCCAGCACTCAGTCACAGGATGCTTAGCGACAGCACCATCGTGGTGAGTGGTACTTCTCAGAGAGCTGTAAGCAATGAGGGCAGAACATCCAGGACTGACCAGGGTATTACTAGATATTCCACAGCCTACCGACTTCCAGTTGTATGCCAGTAATGGTCCCTAGCGGTCAGGATAGCCATTCAGAATATGTGCCCTTCTCACCTGTCTTAGGGTTTTACTACTGTGAACAGACACCATAACCAAGGCAACTTATAAAGGACACCATTTAATTGGGGCTTACAGGTTTAGAGGTTCAGTCCATTATCATTATGGCAGGGAGCATAGCTGGATCCAGGCAAGTGTGGTACTAAAGGAGCTGAGAGTTCTACAGTTCTACATCTTGTTCTGAAAGCCAACAGAAGACTGGCTTCCAGCAGCTATGAGGGTCTCAAAGCCCACCCCCACAGTGACACACTTTCTCCAATTAGGCCACGCCTACTAATACTGCCACTCACTCCCTGGACCAAGTATATTCAAACCACCACAACACCCTATGCTCTCCTAAGCTGAAAGTTGTTATTAAGAACACAGACATACCTTTCTGCCCACTGTTGTCCCTAACTCAATCACCAGACAGTGTGTGTTCATGCTAAGAATTGTTATCACGACACAGTTCCAGGAGCACATGAGCCAAAGGTAAAGCAGCAGAGCCGGTTGCTGGGTGCCAGGAATCACTTCAGACAATCAAAGAAACTGACCAGGAAGATTAGCAGTCTCTCTCAGGGGCCAATTAGTGACAGAATAATTGAATTTATGGCATAGAAGAAACCAAACACTTAATATATGCAAAATTAACAGTCTATTGACTTCTGAAGAGACACTTATTTTGTACTACTCCAGTCCAGTGAAATTGAGCTTCAATCGCAGAGGTATATTTTTCCTAGTCACATTTCTATAATTTTTTTCAACAAGAAATAGAAAATAAACATCCAACCTTAGGGTATTTAACTTCAAATAAATTAATTTGTGGCATGAAAATTAGACACTTGGCCTGGTGTGTATGCTTTGAAAGAGTGTAGTGAACTATAGCATATGAATTGATGTTATTTGAACAATAAAATTACTGCTAAGGTACTGAAATGTTAAAATTTTATAACATCCTTAACTTTAAAATTTTCAAATACATCAGTGAAACAAAATACAAATCCAAACTTTAGTCCAAAATAGCTGTATCTGTGAGCTTTTACAGACAGGGGCTGGAGAGATGGCACCAGTGGGTAAAAGCTCTTAATGAACAAGCATGATAACCTGAGTTCAGGGCCCAGCACTCCCGTAAAGAGCCAAGTATGGCTGCTTCTGCCTGTAAGCCCAGCACTGTGCAGGTGGAGACTAGATCCGTGGGGCTCACTGGCTGTCAGCCTAGGTCCAGGTTTGGGGAAAGACCCTGTCTCAAAGAAGTAAGGCAGAAAGTGATAGAGCAGGACGCTAAGCAACCTCCCCTGCACAGACATACGTACATGCACACATACATACATACCCACACAAACCTTACTAACAGTAACCCATAAATTGGGAATTCACATCTTATAGGCTACTGAGAGTTATTGACTTTAGCTTGTTCCCATACAAAGTGTGCTTCTCTAACACTAACTGGGGACATGATTGCTCCAAAGTATAGTTGAGGGGAGAATTTTTATTATAGATAGGAGGAAGAGTGTACAGCCAGAGCCATCCAGAAGAGTCCAGAACAGGGAAAGGAAGTAGTGGACAGAACAACTGGACTTGGTTGTAAGGAGGGGTGGGGAGCAAGAGAGGTAAACAAAGAGAATGAGGGCAAAGGAGACCAAGGAAGAGGGGCCAAAAGAGCACATAGTTAAAATAGCAGGATGATGAGGGAATGAGAACCTGGGGAGGGAAGCCCATGCACTTTATATGCTAATGTCATCACAGAGAGCCATTTGTATGGAGTTTCTTTTGGACCTGACAGTAAAGATGATGTTAAGATAGAAGTCAACATTTTTGGAGTGAGTAAGTATCTCTGTAGCCAACATTTTTACATGTTGCATTGATTTCATTTCTCCCTCTGAGAACTGGTTCATATTAGAGCATAATTTAACTGAATTGCTCAGAGAAAATAATAAAAATATTCTAAATAGAGGTTCTAATTCATAACAATTTGCTTATTTGCTGAGGGTTGTATGACTAATATATTATTCAGGAAAACAAATGGATCAACAGGAGTAATTTGCCTTTTAACACCTAAGAGGACAAGTGTTTCATGTGAGTGTGTGTGTGTGTGTGTGAGTGAGTGTGTGTGTATAAGAAAGAGAGAGAGACAGGAAAAAGAGAGGAGGGAGAGGGAGGGAGAGATCTACTGCTTTAGTTCATTTCCCCCAGGCTCCCTTTCCCCTATGCTATACACTACATAAGGAATTTTAAATGAGTTGACTTATGGGAAAATGTCACTTGCATTAGCACATGTTGGGGTTGGGATGAGCATTGTCTTGGATTTTTTTTTTTTCTGCATTGAAGGGCTGCTCTGCAGGTGTGTGACAAAAGCCTGTTAGTTTGTCCAGAACAGTCAGAAAAGGCTGACTGCATGTCGGTTCTACTATAATGAATAAAAGACTGAATTGACCCGCCCCCTTAATCTGAGTAATTTAGTTTGCTAAAACATACTCCACCCTACTTTTTATTTTTATTTTCATTTTAGGAAGGCTAGCTTTTACTTCATTGCATGTTAAATTTTGTGTCTGAACTATTCTCAAGAGTCTAAGAACTGTATCAAGCTAAGTGGATATGACAGAAAATGGGAGAAAGGGCCAAGATCAGGTGTTCTTTTATGGTGATATGTCGTGTAACTTCCATTTTTTCTTGGTCGAGGCAGTCTTACTTAGGTTCAGGTCCAAAGATATTTGACAAGATCCCTCCCTGAGGGGCCTCACACCAGCTGTAAACTGAACAGGAACTGGTGGGATGTCAGACCTCAACATAGTTCCCACCAAGGAAGATCCCTTGTCAGAAGGTATATAAGCAGCCTCTGAAGGACTAAAATGTATTTACCCTTGTATATTTTTGTATTATTTACTCTTGCAGTATCAGGGTTTATTCCCTTATACCTGAGTTTAAAGGTTTTGCCTTCTGTTGTTTTTATTTAGATGCAAAAGCACTTGGCCCTTAAGATATGACACAATCACTCCATTACAAGGAAGGCTTCAGAGTTCATTTAGGCTGTGGCATGCTTAAAGTGCCAGTGTAGAAGTCTGAGTTTAACACTTCAATTTTCCAG	TTCTGTTGTTTTTATTTAGATGCAAAAGCACTTGGCCCTTAAGATATGACACAATCACTCCATTACAAGGAAGGCTTCAGAGTTCATTTAGGCTGTGGCATGCTTAAAGTGCCAGTGTAGAAGTCTGAGTTTAACACTTCAATTTTCCAG	GCTGTACCCACGCCACGCAAGTGCACTGAACAACCTTGGGACACTGACCAAGGACATGGCAGAAGCTAAGATGTACTACCAGAAGGCATTGCAGCTCCACCCGCAGCACAACCGTGCACTTTTCAATCTGGGGAATCTCCTCAA	CCTTATTCAGGTATGATTAAACAGGAGATG	CAGGTATGA	TTTTTTAATATCCATTGTAGGTCTGGAGTT	TTTTTTAATATCCATTGTAGGTC	CGCCCTCAAGTAAGCACCACAGAGGGCCTT	AAGTAAGCA	TTAACACTTCAATTTTCCAGGCTGTACCCA	TTAACACTTCAATTTTCCAGGCT
41941	ENSMUSG00000059791.15	Nrm	chr17	+	36174330	36174527	36172209	36172409	36175003	36175180	41941	71	76	89	0	4	2	123	132	82	0	3	0	321	124	0.0954006	0.83033	1	0.88	0.945	1	0.944	1	-0.04	36174080	36174777	chr17:36174080-36174777:+	ns	36174330,36174527,chr17,+,ENSMUSG00000059791.15		yes	198	180	177	0.909091	0.893939	1920	476	9.69697	2.40404	0.60101	0.480208	0.695	0.487395	0.559322	1.15639	0.799002	0.81096	0.930637	-6.56323	-6.01665	150	150	0.766667	0.6	0.666667	0.5	8.69	-5.52	9.46	8.15	-13.67	0.77	36	TCTTAACTG	0.969505	0.83871	1	31	54	1.39701	2	37	TCTTAACTG,ATCTTAACT,TGGTTAGGG	-0.995504	0.8125	2	31	54	0.561127	16	CCGTGATGT	1.03662	0.909091	1	11	25	1.39208	2	25	CCGTGATGT,GCTTGACTT,CTTTGAGTT	0.4693	0.75	10	11	25	0.0115372	ENSMUST00000074259.15:ENSMUST00000172931.2:ENSMUST00000174873.2	3325	3	2	0.666667	3	4	7	3	3	0	0	0	0	3	1	0	0	yes	36175003,36175180,chr17,+,ENSMUSG00000059791.15	1	CCTGGGCAGGGCCAGCAGTCGCGGGAACCCTGAGCCCGCCTTCTCCTCAGGCTCCGCGCTGCTCGCCATGGCACCGGCGCTGCTGCTGGTTCCTGCGGCCCTCGCCTCCTTCATCCTGGCCTTTGGCACCGGAGTGGAATTCGTGCGTTTCACCTCCCTGAGGCCGCTGCTTGGAGGGATCCCGGAGTCTGGCGGTCCCG	GTGAGCCGCAGGGATCCAGGGCGAGCTGAAGCGGAGAGGAGGAGCCGAAGCAGCGTGGCGAGGGCGGGGCATGGAAACAAATGACAGGGAAACCGCCAAAGCTGGGAGGCGCTGCTGGGAAGGGAGCGGAGGCTAAATCAGAAACTCCAAGATTAGTCTTGTGCAGAAAGCTGCGAGTGAAGACTGACAGAGTACGGCCCGGGGTGGGGGTGGGGTTTTGTGAGGAGAGCCAGGGGAAGGAGAAAGATAAAAAAGGGGAAACGCTGCTAGAAAACCCCAGACAGCGAGATGTGGTAGCTCACACCTTTAACCCTATTATTGGAGGGGGCAGAGGCAAACGGATCTCTTGATTGAAGGTCTATCATTACTGATTTCAAGGCCTGATCTATTGAGTGAGGACTATGTATGTAGAGATACCCTGTCTTGGAAAAGCAAACAAGAAAACCACACCAAAGACCACTTCCCTAGTCTCCTTGCTTGCTTGTGTGTGTGTGTGTGTGTGTGTGAATGAATATAATTGTGGAATGTGTGCTTGTGCTCCTGTGTGTGCAGTGCAAACGGCTGCTGAAGGACAACCTTGAGTTGTTTGTTTGTTTGTTTTTGGGTTTTTTTTTTCAGGGTATTTCTATGTATCCCCAGCTGGCTTGGAATTCAGAGGCCTATGTATTCTTTTTTTTTTTTTTTTTTTAAGATTTATTTATTTATTTTGGTGTTTTGAGACAGGGTTTCTCTGTATAGCTCTGGCTGTCCTGGAACTCACTCTGTAGACCAGGCTGGCCTCAAACTCAGAAATCCGCCTGCCTCTGCCTCCCGAGTACTGGGATTAAAGGTGTGGGCCACCATGCCTTTCTTTCTTTCTTTCTTTCTTTCTTTCTTTCTTTCTTTCTTTCTTAAGATTTATTTATTTTATGTATATGAGTAAACCTTAGCTGTCTTCAGACACACCAGAAGAGGGCATAAGATCCTATTACAGATGGTTGTAAGCCACCATGTGGTAGCTAGGAATTGAACTCAGGACCTCTGGAAGAGCAGCCAGAGCAGCCAGTGCTTATTGAGGGGGGAGGGGGGAGACAGGGTTTCTCTGCATAGCCCTGGCTGTCCTGGAACTCACTGTAGACCAGGCTGGCCTCGAATTTAAAAATCCACCTGCCTCTGCCTCCTAGCCAATGCACTCTCTCTCTTTCTCTCTCTCTCTCTCTCTCTCTTTTTTTTTTTTTTTGGTTTTCCAAGACATGGTTTCTCTGTGTAGCCCTGGCTGTCCTGGAACTCACTCTGTAGACCAGGCTGGCCTCCAACTCAGAAATCCACCTGCCTCTGCCTCCCAAGTCCTGGGATTAAAGATATGCACCACCACTTCCCTGCTCTAGCCAGTGCTCTTAACCGATGAGCCATCTCTCCAGCCCTATCTCCCACATATTCTTGGGACATAGTTGTTTTTTTTTTACAGAGACCTGAGGCAAACCAAGAGGTTCGATGGCTCACCTGGAACTGGGGTTATAGATAGCTGTGAGCTGCCATGTAGATGCTGAGAACCAAGCTGGGTCCTCACAGCAAGTGTTGTTAACCACTAAGACTCTCTGGGGATTCTTCTGTCCCTGCCTTCCCAGCACTAAAATTACTGGCACACACCACCATGCTGGGCTTGAATTCAGGTCCTCGGGCTTATACAACACTACATAGACTGAGCCATCTCCCCAGCCCTCCCACCTTGTTTTTAAAGGTGACCCTACCTAAAAACCTTCCCCAGGAGGAGGCCTAGAGAAGATGGAAGATTGAAGGAACAGCAGAGTGAACTGGGAATGGCCTTGACAAGATCTTGAAAGCATCAGGGGCTTGACATAGAGCTTCCAAAGATGTGGTTAGGGGAATGTCCTAGCCATCTTAACTGGCCTTTTGTCCCTTTCCTTCCCAACTCCCTCA	GATTGAAGGAACAGCAGAGTGAACTGGGAATGGCCTTGACAAGATCTTGAAAGCATCAGGGGCTTGACATAGAGCTTCCAAAGATGTGGTTAGGGGAATGTCCTAGCCATCTTAACTGGCCTTTTGTCCCTTTCCTTCCCAACTCCCTCA	GATGCCCGCCACGGGTGGTTGGCTGCCCTGCAGGACCGGAGCATTCTTGCCTCCTTGGCTTGGGATCTATGTCTGCTGCTACTGTTTGTGGTACAGCACAGCCTTATGGCGACTGAGGCAGTGAAGGCGTGGACATCCCGGTACTTTGGCGTCCTTCAGAGGTCGCTCTATGTGGCGTGCACAGCCCTGGCCTTGCAG	GTATGAGGCCTGGCCAAGGGAGACTGGTGGAACCGAAAGAACATGCAGAGCTCAGCCTCCATCCCTCCTGGGCATATTCTCCTATCAGCAAAGCTGTATATATTTGACATTCCCCAGCACACTAAGAGAGTCTCACCTTTGCAACATTGTTCATGTTTTATTGCTTCAGCTCTGAATTCCTCCCGGGTTCTTATCCTACAACCTCCCTAGGCCTCACAATAGCACTTGTCTTCCAGTTGGTATTCTCATGGATGTTTGGCATAGGCTAGTTGAGTGATTATTATCCACCAGCCCCCATCCCGTCCAGTCTCCAAAAAATCCTGTGTAGGGATGGGCCATCTTCATGTCCTTGGTACCCCTCCCAGAACCCTCCACATGGTAAATATTTACTGTTTATACCTGTCGGAAAGAGTCCTCGTAGGTTATTGTGGGGCAAGGGAGACCACTGGTGTGCCCAGTCTCTCATCTTTCCCCAGTTGGTGATGCGGTACTGGGAGACTACACCCAGAGGCCCAGTGTTATGGGAGGCTCGGGCTGAACCATGGGCCACCTGGGTACCTCTCCTCTGCTTTGTGCTCCACGTTGTTTCCTGGCTCCTCATCTTTAGCATCCTTCTGGTCTTTGACTACGCTGAACTGATGGGCCTCAAGCAGGTGAGAATCCCACACCCCTACGTGAGATCTGCGTCTGCAAGTCTCTCCCTCCTGAACTCTTCTGACTTCTCTCGGCTTTGTAGTGCCTCTGTTTTCCTCCAGCTTGCCTTAAAGGAGAGTGACTGTAGGTCTCCTGGGCTTTGAGGGTGGATGCTGGGAAGAGGACGGAGGCAACTGAGATAGAGGGCTTGACTTTGAGTTCCGTGATGTTCTCTCTTCCAG	CGGCTTTGTAGTGCCTCTGTTTTCCTCCAGCTTGCCTTAAAGGAGAGTGACTGTAGGTCTCCTGGGCTTTGAGGGTGGATGCTGGGAAGAGGACGGAGGCAACTGAGATAGAGGGCTTGACTTTGAGTTCCGTGATGTTCTCTCTTCCAG	TTGGTGATGCGGTACTGGGAGACTACACCCAGAGGCCCAGTGTTATGGGAGGCTCGGGCTGAACCATGGGCCACCTGGGTACCTCTCCTCTGCTTTGTGCTCCACGTTGTTTCCTGGCTCCTCATCTTTAGCATCCTTCTGGTCTTTGACTACGCTGAACTGATGGGCCTCAAGCAG	GGCGGTCCCGGTGAGCCGCAGGGATCCAGG	CCGGTGAGC	TTTCCTTCCCAACTCCCTCAGATGCCCGCC	TTTCCTTCCCAACTCCCTCAGAT	GGCCTTGCAGGTATGAGGCCTGGCCAAGGG	CAGGTATGA	CGTGATGTTCTCTCTTCCAGGTTTATTACC,AGTCTCTCATCTTTCCCCAGTTGGTGATGC	CGTGATGTTCTCTCTTCCAGGTT,AGTCTCTCATCTTTCCCCAGTTG
