## Supplementary material for "PDGFRα signaling regulates Srsf3 transcript binding to affect PI3K signaling and endosomal trafficking": Table S10 (part 52 of 462)

### Sheet: sc vs sh -PDGF Matt output (continued)
ID	GeneID	geneSymbol	chr	strand	exonStart_0base	exonEnd	upstreamES	upstreamEE	downstreamES	downstreamEE	ID.1	IJC_SAMPLE1.1	IJC_SAMPLE1.2	IJC_SAMPLE1.3	SJC_SAMPLE1.1	SJC_SAMPLE1.2	SJC_SAMPLE1.3	IJC_SAMPLE2.1	IJC_SAMPLE2.2	IJC_SAMPLE2.3	SJC_SAMPLE2.1	SJC_SAMPLE2.2	SJC_SAMPLE2.3	IncFormLen	SkipFormLen	PValue	FDR	IncLevel1.1	IncLevel1.2	IncLevel1.3	IncLevel2.1	IncLevel2.2	IncLevel2.3	IncLevelDifference	startsite	endsite	ROI	output	EXON_ID	GENE_BIOTYPE	EXON_FOUND_IN_GTF	EXON_LENGTH	UPEXON_MEDIANLENGTH	DOEXON_MEDIANLENGTH	RATIO_UPEXON_EXON_LENGTH	RATIO_DOEXON_EXON_LENGTH	UPINTRON_MEDIANLENGTH	DOINTRON_MEDIANLENGTH	RATIO_UPINTRON_EXON_LENGTH	RATIO_DOINTRON_EXON_LENGTH	EXON_GCC	UPINTRON_GCC	UPEXON_GCC	DOINTRON_GCC	DOEXON_GCC	RATIO_UPEXON_EXON_GCC	RATIO_UPINTRON_EXON_GCC	RATIO_DOINTRON_EXON_GCC	RATIO_DOEXON_EXON_GCC	SF1_HIGHESTSCORE_3SS_UPINTRON	SF1_HIGHESTSCORE_3SS_DOINTRON	LEN_SEQ_UPINTRON_USED_FOR_BP_ANALYSIS	LEN_SEQ_DOINTRON_USED_FOR_BP_ANALYSIS	UP_5SS_20INT10EX_GCC	GCC_3SS_20INT10EX	GCC_5SS_20INT10EX	DO_3SS_20INT10EX_GCC	MAXENTSCR_HSAMODEL_UPSTRM_5SS	MAXENTSCR_HSAMODEL_3SS	MAXENTSCR_HSAMODEL_5SS	MAXENTSCR_HSAMODEL_DOWNSTRM_3SS	DIFF_MAXENTSCR_HSAMODEL_3SS_VS_DOWNSTRM_3SS	DIFF_MAXENTSCR_HSAMODEL_5SS_VS_UPSTRM_5SS	DIST_FROM_MAXBP_TO_3SS_UPINTRON	SEQ_MAXBP_UPINTRON	SCORE_FOR_MAXBP_SEQ_UPINTRON	PYRIMIDINECONT_MAXBP_UPINTRON	POLYPYRITRAC_OFFSET_MAXBP_UPINTRON	POLYPYRITRAC_LEN_MAXBP_UPINTRON	POLYPYRITRAC_SCORE_MAXBP_UPINTRON	BPSCORE_MAXBP_UPINTRON	NUM_PREDICTED_BPS_UPINTRON	MEDIAN_DIST_FROM_BP_TO_3SS_UPINTRON	SEQ_BPS_UPINTRON	MEDIAN_SCORE_FOR_BPSEQ_UPINTRON	MEDIAN_PYRIMIDINECONT_UPINTRON	MEDIAN_POLYPYRITRAC_OFFSET_UPINTRON	MEDIAN_POLYPYRITRAC_LEN_UPINTRON	MEDIAN_POLYPYRITRAC_SCORE_UPINTRON	MEDIAN_BPSCORE_UPINTRON	DIST_FROM_MAXBP_TO_3SS_DOINTRON	SEQ_MAXBP_DOINTRON	SCORE_FOR_MAXBP_SEQ_DOINTRON	PYRIMIDINECONT_MAXBP_DOINTRON	POLYPYRITRAC_OFFSET_MAXBP_DOINTRON	POLYPYRITRAC_LEN_MAXBP_DOINTRON	POLYPYRITRAC_SCORE_MAXBP_DOINTRON	BPSCORE_MAXBP_DOINTRON	NUM_PREDICTED_BPS_DOINTRON	MEDIAN_DIST_FROM_BP_TO_3SS_DOINTRON	SEQ_BPS_DOINTRON	MEDIAN_SCORE_FOR_BPSEQ_DOINTRON	MEDIAN_PYRIMIDINECONT_DOINTRON	MEDIAN_POLYPYRITRAC_OFFSET_DOINTRON	MEDIAN_POLYPYRITRAC_LEN_DOINTRON	MEDIAN_POLYPYRITRAC_SCORE_DOINTRON	MEDIAN_BPSCORE_DOINTRON	EXON_FOUND_IN_THESE_TRS	MEDIAN_TR_LENGTH	MEDIAN_EXON_NUMBER	EXON_MEDIANRANK	EXON_MEDIANRELATIVERANK	EXON_MEDIANRELATIVERANK_3BINS	EXON_MEDIANRELATIVERANK_5BINS	EXON_MEDIANRELATIVERANK_10BINS	NTRS_ALL_FOR_GENE	NTRS_WITH_EXON	NTRS_WITH_EXON_AS_FIRST_EXON	PROP_FIRST_EXON	NTRS_WITH_EXON_AS_LAST_EXON	PROP_LAST_EXON	NTRS_WITH_EXON_AS_INTERNAL_EXON	PROP_INTERNAL_EXON	NTRS_WITH_EXON_IN_UTR	PROP_EXON_IN_UTR	EXON_COOCCURS_WITH_OTHER_EXONS	EXON_COOCCURS_WITH_THESE_EXONS	MEDIAN_EXON_EXON_COOCCURRENCE_NUMBER_OVER_ALL_TRS	SEQ_UPEXON	SEQ_UPINTRON	SEQ_UPINTRON_USED_FOR_BP_ANALYSIS	SEQ_EXON	SEQ_DOINTRON	SEQ_DOINTRON_USED_FOR_BP_ANALYSIS	SEQ_DOEXON	SEQ_UP_5SS_20INT10EX	SEQ_UP_5SS_6INT3EX	SEQ_3SS_20INT10EX	SEQ_3SS_20INT3EX	SEQ_5SS_20INT10EX	SEQ_5SS_6INT3EX	SEQ_DO_3SS_20INT10EX	SEQ_DO_3SS_20INT3EX
39840	ENSMUSG00000036707.17	Cab39	chr1	+	85723077	85723194	85721261	85721542	85746077	85746234	39840	37	25	45	231	205	271	20	36	24	279	291	145	241	124	0.0955391	0.831156	0.076	0.059	0.079	0.036	0.06	0.078	0.013	85722827	85723444	chr1:85722827-85723444:+	ns	85723077,85723194,chr1,+,ENSMUSG00000036707.17		yes	118	181.5	157	1.53814	1.33051	1170	22883	9.91525	193.924	0.610169	0.425369	0.682011	0.401652	0.503185	1.11774	0.697133	0.658263	0.824664	-4.55448	-7.92388	150	150	0.633333	0.2	0.333333	0.533333	8.86	-1.45	5.96	9.13	-10.58	-2.9	18	GTCTTACAT	0.113361	0.846154	1	13	27	1.02126	4	24	GTCTTACAT,AAATCATAC,TTTTCAGTC	-1.29296	0.806452	1	18	36	0.521289	107	TGCTAAGAT	0.673696	0.578431	3	31	43	1.03167	1	60	TGCTAAGAT,GTCTCACAT,ATGTAAACG	0.673696	0.578431	14	7	15	-0.0572482	ENSMUST00000097666.4:ENSMUST00000113360.8:ENSMUST00000126962.3:ENSMUST00000130754.8	49352	6.5	2	0.361111	2	2	4	5	4	0	0	0	0	4	1	1	0.25	yes	85746077,85746234,chr1,+,ENSMUSG00000036707.17:85765006,85765125,chr1,+,ENSMUSG00000036707.17	2	AAAGCCGGGCTCAGGCCGGAGCTGGGCGCGGGGCGCCAGGAGCCGCGCGGCCTGAGAGAGTCTGGGGCTTCAGTAGCCGCGCGAAGGCTGAGACAACCTCAGAGGCGAAGGCAGTGCGGGACCTCACGGCCACAGCCGCAGCCCTACCGAGCGCAGCACCGCGGCGGCCACAGCAGGAACCCCTGGGCCACCGTCCGCCCGCGCAGCCGCCGCCGCCGCCGCGGGAGCCCGTCGCCCGGAGCAGCTGCGGGCGGAGGACAACGGAGGGCCGGAGCGTCCGAGCCGCGCCGCGGGGACCGAGCGAGCAGCCCGAGGCGGCGGCGGCCGAGGACGGGGACGGAGACGAAGCAGAGAGGGAGCTCCCTGGCCCGGCCCAGCCCG	GTGAGTGATCCCCCGGCCCGGCCCTGCTCGCGACGCGGACGCCCGCCGGCTTCCGCCCGACCCGCCTCCATTTTCCCGGGTGGCGGCGGCGGGAGCGGCCCGGAGCAGCCGGAGCTCCGGGCGCCGCCCTTGTCCTCGCCCGTACTAGGCTCCGGGGGCCTGCCGGCCGGGGCTACAACTAACCGGGGTAGAGCTGGCCCGGCCAGCTGTCACTCCCGCCGCTCCGGGGACTCCGAGCACCTAGCCCTGGGCTCCGCGTAGCCTCACTGTTAGCGGGACGCTGACACTATCTTTGTAGGGGACCTTTCAGGAAAATGCCTAACTGATTTCTGGCTAGGAATTGTGCGTTCGGCGCGTTCCCGGGTTCGGTTGGAGCAATCCAAAACGCCGACTGCGTGCCGGTGCCGGAGCGACTCCGAGGTGAACCCGGCCGGGAGGTGCCCTCCCCTGGGGAGCTTTAACGCGGTGATGTGAGAGATAAGACGAGTACACAAATAGCTAAGATACCAGGCAGGAGGGGGATAGATAAGTTCCGTTTAGGAACTACCAATTGCTAGAAAGGTGCTCCGGGGTGACTGGACCTGTCGATCGTTTCCGCCTTCCCACGAACCTGGGAGGCTTCCTGGGCGAGGCGGTGCTAAACCGGGTCTAGAAGACTCGATTGGATTCGGGAGAAGGGGGTTGCAGTGGAGAAGGGCGTGGAGGGGCAACAAAGCTGGAGGACAAAGGTACAAAGAGCATGCGAATGTTGCCAATTCCATCACCGGGTGCCGTGATAGGTGGGGTAGACTAAAGAGGCATTTGGAGTCAGATCTTTGAATGCTGTAGAGGAGCTGTTTGAACGACCTTCCACGGAAAACTTAGAACTCATTTTTCAGTGACTCATGAGGCCGGAAATGTATGCTAGGGCATATTAAAGGCGCTCTTGAGAAAGACAGGCGAGCAGAGAAGGCCACAGTCAGGACTTAGCATTGTTTCCTAAATATAATGCAGTTTGAGGTCGATTTTGACAGCTTCCGGGATATTTAAGTAAATCTATGTCCAAGCCAAGGAAAATACCTTTTGTAGAAAGTGTCACTAGATGCGTGCTTATCTGAAGTAATTAAAAGAGGTGCCTAAATTAACCTTCTCTACACACAAGGCATTTGCGTTGGTGAGTTCTCTAAAATTGCATCAGAACTTCTGGATCCCTGTGTTGGAATTGAACATTAAACTGTAGATTTATAAAAAAAAAAATAGTAATAAGAACTGAACTGTTAACAGTCTAGACAGACAGTTGGACACACACCATTTTTCTGGAAAAGTAAAAAATTTCTTGTTAATTTTTAGTTATGAAAATATTGGAGAGCCAGAAGTGAAAGTTTTTAAGCTCTATTTTACAGGTTTAAAAAAATTAGCAAGTAATTAGTAACTACTAAATGCTTACAATATATGATTTGTAAGAATTGCCTTAGAACTTACTATTGGTTTTGTAAGTGCTTATATGTACAAGGAAATCATACTTTTTTTCAGTCTTACATTTTTCTTTATCAAA	TTAAAAAAATTAGCAAGTAATTAGTAACTACTAAATGCTTACAATATATGATTTGTAAGAATTGCCTTAGAACTTACTATTGGTTTTGTAAGTGCTTATATGTACAAGGAAATCATACTTTTTTTCAGTCTTACATTTTTCTTTATCAAA	GTAAGATCTAGCTGCTGCTGCTGCTGCTGCTGGTGGTGGTGGTGGTGAACGCTTTTAGCCTCTGCACTTTGGAGACGGAGGAGGGCCAGGCCAGGCCAGGCCAGCCGGCTAGATCACA	GTAAGAGACTTTGTCTTTTTATTCTAATTTTTGTTTCTTAAAGTAAGACATACTCTTTGAAACATGGAAGCAGTAGTCCATCTCTCCTTTCTCCCCCACCCCATCCCCATCTTTTGAAACAGTGTAGCTCAGGTCTTCCAACCTGTCATCCTCCTGCATTGGGTTTCTAAGTGCTAGAATTACAAAATAGACTGGGAATTTTTTTTCTTTAAGTTTTCTTAATCTTATCACTTAGATTTTGTTTCTGTAAACATTTTTGCATATTTCCTTTCTGATCTTTTTCTGTGTATATTTTCCTAAAAATATATTAAGTACATTTATTTATATATTTGTTTATTTATTGGCATTTTGAAACAACCTCTTACTCTGGCCCAAGTTGTCCTGGAATTTGCTGTGGAGGCCAAGCTAGCTTTAAAATTCCAGATAGTTCTCCCGACTCAGCCTCCTAAGGGCTGGGCATGAACCAATAGAACCAGTCTGAAAGTTTTCTTAAATGTTTTATTAGGCTTTTACCTGTCAAGGTTGCATTGTTCCCTTAAGGCTTCTTGTTAGAAGTCTGTTTATTAGCTTCTCATCAAGGTTTGGTCCTGACTGCTGCTTATTGAATGTATTTTGGTTGGTAGAATACATTTATGTGATCGCCAGGAGTGGAGACGGGCACACAGACCTCTGCTATGTGAGCAGGAGTACTTTTAGTAGGCCACTGAGGGGCTGGAGAGGTTAAGAGTGTGACCTGCTCTTGCAGAGGACCTGAGTTCTGCTGTTGTTGGGTTCCCAGCATCCAGTTTGGTTCACAACTTCCTGTACAGCCCCGGCTCTATACACTCCTGTCCTCCACTGACACCTGAACTCATGTTCCCATACCCACATGTGTACACAATTTAAAAAGAAAATTAAAGAAGGACATGATAAAAAGAATATATTCATGGCCAATATAATCTGTTGTGGCCCCACCTACCCTTTGTTCTACTACTAAAAAATAGTCTATACTAGGGCTGACTACAGAGCTAATTACTTTTTGATCATGATATCAGAAGTCAGGCTAAATTTTTTTGTTGGTTGATTGGTTTGTTTGTTTGTTGTTTGTTTGTTTGTTTGTTTGTTTGAGATAGGGTTTCTCTGTGTAGTTCTGGCTATTCTGGAACTCATTTTGTAGACCAGGCTGGCCTCAAACTCAGAAATACTTGCCTCTGCTGGGCTTAAAGGCCAATACCACCCAACTTTGTTCCTGTAATTTTCTTTTTTTCCAAAACAGGGTTTCTCTGTAGCCCTGGCTGTCCTGGAACTCACTCTGTAGACTAGGCTGGACTTGAACTCAGAAATCCGCCTGCCTCTGCCTCCCAAGTGCTGGAATCAAAGGCGTGCGCCACCACTGCCCGGCTCTGTATTTTTGAGAAAAGGTCTGATTCAGTACCCTAGACTAGCCTGAACTTAACTTTGTAGCCTAGGCTGGCCTAGAATTTATGATAATCTTTCTGCCTTAGCCAGATTCTGGAATTACAGTTGTGTGCACCACATCCTGAAGACTTGAGTTTTCATACGATTACTATGAAATAGCTTAAAAAGTCCCATTGGGTTTGGCTTTACAGTTTGTCTTATGTGAATCTCTGTTGTATATTGCAAAAATATATACCCTCAAAGCCTTTCTTTTGGTCCATTATTTTTAAGTATAGATTTTTGTAGCAATTACTGTTTGTTAGTAAGAGTGTAATTTTCCTGAGAAAGTTGATCACTGACTGTTGATACTTGTTCTGCTGGCCTTATAAATATTTACATATAGACACAGGCACACAAATTCCCCCTCCCCACAAGCATAAAAGATAAACTTCAGTAGTAGATTAGAGTTTCAGGGAGTGTCTTCTGGTTACCTTTGGTGGTGTGCCTGGGTTCTCTTTTGTTGTTGGGTTTTGGGTTTGGTTTTTTGTTTGGTTGGGCGTTTTGGTTTTGGTTTTTTGAGACAGGGGTTCTCTGTAACCCTGGCTGTCCTGTAACTAACTCAAGCTGTAGACCAGGCTGTAGACTAAGGTTGGCCTTGAACTCATTCATTACCATCAGCATCCTGTGTGCACACATACATAGGTGTTGGTGTGTATGGTCCTTTGCTGTGCCATGTTTATCTTACAGAACTTACATGTATTACATAGTGTCATTTTAACTTTACCCAGGAAGAGGAAGATAGACTTGTGATCTATAGCAGCTGTGAATTTAAACTGACAGACAAGGGAGAATAGCATGCTGAGAATTGCAAGAGGTCAGTCAGGTGTGAAAGTAGCCCCAAAGGAGAGTGTTTGTAAAGCCTGCCCATGCCCATTGAGTTGGCTGTGTACAGCGCATACCTATTCCTTCATTATTTCTTCTAACTTTAGACCTTGTTACTCTTAATACTCAGATTCAGATCAAATTGTTTTTTAGCTGTAGTTTTATGTTTGCTTGTTTATGTGTATATTTTTTGGGAGGAATCCGGGCAGGGTCTCACTGTAGCCTGGGTTATAGTCTGTTGTAGCCCAGTTTAGTTTCCAGTGCATTGTCTTCCTCCCTCACTTTCCTAGGTACTGGCTCATGGGCATGTATCGCCACACTCATTTCTCTGTGTGTTATGTGTTGTACATTTTCAGGGCAGTTTACAAAGAAAGAAAACCTAGTTAACCAATGTTTAGTGGCAGCCTGGTTTTATTAAGTAATTATTCTTTGCAGCATTATCCGGTGGGTACATTGTTTAAGACCAAGGAAGTACAGTAATGTTAAAACATCACAACTCATCGATTAATTTTGATAAAATGTTTGCCTGAGAAACAAAACATAGGTTTTGTGGCTTGGTATTAAGTTTCTACTTTATAGCCTTGTCTAATGGCCAATAGCTTGCCTTCTAATAGGGTGCTGTTAATTATATTGGCCATAGTTCTTCCTCCACAAATTACAAACTTGCTATATTAAGCGCAGGGGAAAACAGCCTGACCAGGTTGTGGTTTACAAGTTTTTGTGGCCCATTCTTGGGTTCATGGGTTTGGATAGAGAGCAGGATTAATCTCGGGGTTAAGGCATTCTGTTTGGACTGGGATCCTTAATCTGCAGTGGGTTCTGTAACCCCAGGCAAGTTCCTGAGCTCCCTTTTAGCTTAGACTCCTGAGATGGGAATGACTTGATTGCATCTAAGAGGCTAGTAGGGGTAATAGACTTGTCATGTACTAACTATTCAGACATCATAAGTTTTGTAATGACAATAATAGACTGTTCTGGGTAGAAGAAGCTTAAGAGCTTCAGAAACAGTCTAGCCAGAATGATTCTTTCTACATATGGAAACCCTGAAGCCCACTGTAGCTGGAGGCAGTGTTTGGTTAACTCTGCAGGCAGTTTTCTGTAAAGTGCAACCACTTGTCCAGGGTTGCACAGCTTATGAGCTGCAGGACTGGGACTGGCGCTGGGGCTTTTTGTTCTTCATGTAGATTACTTGAGTGGAATTTTTGTAGTAATTTTTTTATGCTTTATGCAGTAATGTTGTTTGAGCCTGTTTTTTAAACATTGACAATTTTTTTCGGTATATATTAAATGGTCTTTAACACATAATAGGCATTTTGTTTTAGCATACAAATGTTCATAATTATGTTTGGAGTAGCAGTCTGAAGATTAAAGGTGAACTAGAGATCTGGGGAGATTAACAAAAATTAATACATAAAATTGACATGGCTACCATTGCATGTTGACATGTTTGACAAATGTCTGAGAGGGTAGTGCCATCCCACCATCATTACAGTTGGGAAACCAAAGGGAAAGGCTTATCCAAGGTCTACAAATACTGAAGTTGAGCTGAGGTTAGAAACCAGGTCTGCCTCACTTCAAAGCAGGAACTCTCTGGACTGTACACTACTTCATCATCTGAAATTGTTTTCCTCAGTAAGGATTTGGTTTCTTGTCAAGGATTTTTAAGTTAATATTTTAAAGTAAAGGTTTATAAATAAAGGGCTGGTGAGATGGCTCAGTGGTTAAGAGCACTGACTGCTCTTCCAAAGGTTCTGAGTTCAAATCCCAGCAACCACATGGTGGTTTACAACAATCAGTAATGAGATCTGATGCCCTCTTCTGGTATGTCTGGAGACAGCTACAGTGTATTTATATACATAAAATAAATAAATAATTCTTAAAATAAATAAATAAATGCAGTTGAGGATTTTTAATAGATTTCTAAACAATAGCCACATTTTATAATCCAAAAAAGATGGTTTGTTTTAAATGCTTTAGCTGTATAGTTATAATTGCTTAGTAGTTTATAGTTTATTTAGGCCAGCAGGTAGCATTTATTTTTTTATGTTACTCCTACTTTGAGGATGGGAGGTATGTGGGTAATATGCAGGGCTGGGTTCTGAATGGGGTGACTAATGTTATAGCTCTGGGCTTCAGTCATTGTTGATTCTACCAAGAGGCCTAGGTTGGAAGCCTCTAGAGTCTAGATTGCTCCTATTTTCTGTGACCATGTGTGGAGATGTGACTTAACCTTTGTAGCCTCTGGGGTTTTGTTTGTGGTCCTGAAGGCTGTTCCTTTATGAGAACTTAAAGGCACGTGACTACACTTGAACATTTTTTTCTTCCAGTTGGTCAGGTGCCTGGAGTTACTTCACACTATTTAAGTAGTCTGCATAAGGTAAACAAAAAATAAGTCTATTTTCTAATTCTCTACCTTTGTACTTACAAAATGTTGAGAACTAATGTTATATGGTAGTAAAGTAAGTACAAGTTCAGTAAGTCAGGTAGTGATTAACAAGTTCTAAAAGGGAGTAACATTGTCATTGTGGTGAAGTCCTATGAGCTGTCTGGGGAGAAAGGAAAGGCATGAACCAAAGGCACTGAGAGGAAAGGAAGGACCAGATCTGTAGAATCCAGTGGGAGATGGCCACATACTGCACTGCGTCTTGCCTTCTTAGGGTTGTAACTGTGGTAAAAGATGAGGGGGCACTCATTAAGTAACAACTCCTCAGATGACTTTTGCTTGATTTACATGTTATGAATATTCTGCTAAATATTGTTTTAAATGCCTGGCTTCAAGAAGTTGTTGATCTATCTAGACAGTTCTTTTCTGCTTTAATGGCAAAGTATCAGCCAGTTTATTTTCTGATACTCCTGATAGGCATGCAGGCAGGCATACTTGGCTCACCAGTATAGTCTATGCAGATTTTCTGGTTCTTACAGTCATAACTTTATCATTTGTTCAGCCTTTGAGTTATGCTTGCTATAAAAGTTGTTTGGAATTAAAAGGGTTGTTTGTTGTTTGTTTGTTACAGGGTTTCTCTATGTAGCCTTGGCTGTCCTAGAGCTAGCCCTGGAAACCAGGCTGGCTTCAGAGTTATAGACATTCACCTGACTCTGCCTTAGTGCTGAAATTAAAGGCGTGTGCCATCATTCCCTGGCTGAAAGTTTTTGGTTTTGTTCTCACTTTTGAAAAAACTTGTTAAGGTTTCTTCTTCAGTTTGTACTTTTAGGAAATAAAATGTTTCTGTAAATAATAAATGATCTGGGCATATGATATTGTGATAAAATTTTGCTTTAGTCAGTAGAGATGAACTGCTTAGCCAGAGTACGTTTTCCTGTTCACTTATCTATGTTGCATTTGTACATGAAAGGGATTTATTACATAAGAGAAGAGATTGTGATAGAAAGTTAAAGGGACCCCTACCCTTTTTCCTGGGAGTTTACTGAGTTGTGTTTTATGGAGTAGTCTTTTGATAGATCAGTAGCTCTATTATGAGTCTTTGGGGGTTGGGGAGTAGAGCAGGATCTCATGTCCAGGCTGACCTTGAATTTTCTGTATAGCTTAGGATGACCTTATATTCCTGATTTTTCTGCTGCTGATTTATATTGCTGATTTTTCCCAGGTGTTGGTTACAGGCATAAGCCAGTTTTTTGTTTGTTTATTTTGTTTTAATGATTGATCCCAGGACCTCATGCATTCTGAGTGGATGTTCTATCACCAGACTTTAGTCCTTAGCCCCAGGTGATCATTTTTCTGCAGAGCTTGTCAGAGAAAAATAGTGTACATTATGACCTTTTCCAGCGGCGCCAGAATGGGCAGTAGTACTTCCCAACTTGCTGATAAGGTTATTTGGTCTTGATGTCTCTTTCCCTGGGAAGACTGACAGAGACCTTAAAGTAGGTTCCATCGGAATAGGTTGTTAAATGTTCTCTTAGCACACTTACTGGTTTATTTTCATAGCATTTATTTTTCTGTTAACTTTTTATTATTATTATTATATGTAAGTACACTGTAGCTGTCTTCAGACACACCAGAAGAGGGCGTCAGATCTCGTTACGGATGGTTGTGAGCCACCATGTGGTTGCTGCGATTTGAACTCCGGACCTTTGGAAGAGCAGTCGGGTACTCTTACCCACTGAGCCATCTCACCAGCCCAACTTTTTTTTTTTTTTTTTTTTTAAATAGCAGTCTTGCTTTGTTCTTCTACCTCACCTGGAATTTGCCAGGTAGACCAGATTGGTCTAGAACTTTTGGCCAGTTTTGTTTCTTGCTTCCTGAGTGTTGTGATTACAGGTGTGTGCTACCATACCCAGCTGGGAGGCGATACCTTTTTATAGAGTTAAATTTGTTATTTTAAAATGGGTATTTTATCTGCATATATGTGTATGTATCACATGCATACCTAGAGCCCATGAAGGCCAGAAGGTGTCAGTCAGATCAGCTAGAACCAAAGATACAGATGGTGTGAGCCACCATGTAGATGCTGGAAATGGAATCCTGGTCCTCTGGAAGAGTACTGTACCATATCTACAGTGCATGAAGCAGTTTTTAAACCTTATTGTGTGTGATGTTTTCCAGTATTCTAGATTTGTTAATGCCTGTTATGAGCTATTAGCGATAACTCACCATGCTATTTAAGATACTCTCTTAGGTAACACTGATTTATAGTCGCAGGAAATAAAAGAGAAAAAGAAGCCGTACCAGAAAGATGGTTCTATAAATGAAATAGGTTAAAAGCTCGTGTTGTGTTAATAGAGCCATAAGAAAGGACTTAAATCCCCCTTATATGTTGCTGGGGATCATTTTGTATGCCCGTTCTTCCCTGACTTTCCTGTCTGTAAAATAAGAGTAGACTGATGTCTGTAAAGAAGTTGTAGAAGTTCAATAGGAAAATGCTGTGAATCTGGTATGTTCCAAGTTCCCAGTTCATGGTAGCTATGGTGACTGAAGCTCTCAGAGCTTTTCTTCTGTGCAGTCTGTACTTTGAGACATCTTTATGACTCTGGAAATGCTTTAAGTAGCCAGCAGTGAACCTGGACTCTGGTCTGTAGTTGAATGTGTCATTTGTTGTGATGTCAGCAGAAAGGACACACTTAAAAATTTTACCTCCTAGTTATGAGCTTTTTGGTACAGTATTGCACAATTAAAAATTTCTTTTACACAATTTCTTAAGTAAGCATGTAATTAGATACAAATGTATCCATATTAACCAAGCATCATGGCAAATGCCTATAAACATAGCTCTCAGGATGTTGAGGCAGGAGGATTATAACATTTGAATCTAGCCTGGGCTATATAGTGAGACCCTGTCTAAACAAACAATGTACATGCTTGCAGTGGAAGTTTCTTGTAGTTCTTTTTTTAAAAATGATTTTATGTGCATTGGTGTTTTGCCTTCACGTGTGTCTGTGTAAGGATGTTGGATTCCCTGGAATTAGAGTTAGCAGTTTGTGAGCTGCCATATTGAGAATTGAATCCCTGTTCCCTGGAAGATCAGCCAGCGCTCTCTCTCCAGCTCCTTTTATTTTTTTTTTTTTGTATTTTTAATTCACTAGAACAAAAATAAAAGTTGGTGTTTCTTATTCTTATTTTATCCCCATTTCTACAGGCTATTTTTAGTTCTCCTACTTGTAGGTATATATTTCTGCTGCTGCTAAGGGCTTACTCCAAGAAGGGAGACCTTTAAAGAGGTCAGTAATGGTGGGCCAAATCAACTAATATATTTATGTGACCCATGACATATTTGAGTTTTTCCCCTCTTGATTTTTTTCAAACACTTTAAAAATTACGTTTCATAACACCCCCACCCCACCTCACATAAAAAAGGCCAGGTGTAATAGCTTACTTCTTTAATCCTAGCACTAAGGAGGCAGGATGATCTCTGTAAGTTGGAAGCCCGCCTGGTCTCAGGAAAAAAAAAAATTATGTTTCAGCTCTAGTGAATTTGAATGAAGATGTGTGCACGTAAATTTAGGGGCTTCCGGAGAACGGGGTATAGAAAGCCTTGGACCTAGAGTTAAAGGAGATTTGAGTCACCCAACATGGGTGCTGAGAACTGAATTCAGGTTCTCTTCAAGAGCAGCAGGCCTCTTAACTGCTAGGCCATCTCTCCAGACCTCTGGTGAACAGTTTTTATGGGAGTTCTGGTGTACCTGAAAAAGGGCTTCTCTGTTAATTTTAAGTACAAGTAGTGTAGTGGCTATTCCTGATTGTCAACTTGACTATATTTGGAATGAACTACAATCCAGAATTGGAAGGCTCACCAGTGACCCTCATCTGGAGGCTTGGAGATAGAAGTTTCTGATCTGGATCTTGGTATGGAGATCTTGAGGCATAGTGGCTATGGATTCCAGAAGATTAAATCTCCGAGTTCAAGGTCATCTGGGATTAAAGGTGTGGTGGAACACACCTTTAATCTGGGCTACACCTTCTGCTGGAGACAATATAAGGACATTAGAAGAAGGGAGTCTGGCTCTTGCTCCTTCGCCTGCTTGCTGTGTGAGACTGAGTAACTGCTAGATCCTTGGACTTCCATTCACAGCTGCGACTGAACCATTGTTGGAATTGGGCTGCCGACTGTAAGTCATCAATAAATTCCTTTACTATATAGAGACTATCCATAAGTTCTGTGACTCTAGAGAACCCTGACTAATACAAGTAGTTAGTGAAGTCACTAGTCTAGAGTATGCCTAATAGAAGAGCTGTAGACCATGCCCTCTGTATATACCAACTCAGTATGAGAATAGCTTGTGAGTTCCGTGCTGGTGTAAGCAGGAAGAACAAGATTAAAAAGTAAATAATTGCCACCCTACACATGTTTACCAGTTTGTGGTCCATTGTCAAGACATACGGTTTAATCAGTGAAACGATAGTCTCAGTTATTAATCTAGAAAGGGTTCTACATTCAGAACTCTGGGGCAGAACCTAACTTTGTACATGCAGTAAGTATGTTTGTGTGTGTGTGTGTTCACAAAAGAATGGGTTGTAGACCCATCCTGGAGCATAGCCAAGCCAAGCCTCCTGGTCCAGCTGTGTGTGTGTTACCAAGTTAGTATCAGTGCTGGCTGAGGAGCGGGGAAGAAATGAACTCTTACAAGACGACGAGAAGTTCAGGTACCTGCCTTTCTCACAGGAGAGGTGAATTTACAAGTCTCAGAGCCCGCACTCTGTGTGATTGCTGGAGGCCTTAGCCGGGTGTGGATTCCTAGAAGCTCCGGACCATTGATTAATTTCTCTCTTTCAGCGTCCTAAGTAGGGAAAATATTCAGACTGTTTTAAGTTGGACTATTTTTGATGTCTTTATGAAGTAATTCTATTGTGCTAGTTAAAGTTTTGGGTGTTTTGGGTTGTTTGCTTGTTTTTGTTTTTGTTGGTTTGGTTTGGTGTTTGTTTGTTTCAACTTGTTATAAACTAGAGTTATTTGGGAAGAGGGAACCTCAACTAAAGAATACCCTCATCAATCGCATTGGCCTTAGTGTTAGTAAATCCTGTGGGGGTTTTCTGAATTCCAGACTTAGGCAGGGGGAATCACAAGGTTGATTGTACCCGGCCTTAGTTACAGTGAGATTTTTACCTCTAAAAAGAAATTCTTCTAATATTGCTATTCTCTCCCTTTACATACCATGCTGGCCAGGTAGTAGTCAGCAGCAGAGTTGTTTTCTAAGCACCCATGCTCAGGAAGAACTGTGTAGTTAGCACTCTCATCTTGGAGAATGCTAGTCAGAGAAAGCCCAAGGCTAAGTAGCCGCCCATGCCAGGCCCACCCAGGCTCTGTGGCTTGCATCCTAAAACTCCTGTTGAGTTTCTGTCTGTGTGACTAGAAGAACAACTTGGGCTTACTGTGAGATACACAGGTGAGGTGAACAGAACAGCGCACAGATATACCGGTTGTTACCCTCTTGAGTCCCTATTTCACTAAATTTGCTGGTATTTTATAGTTCTAGAGCCATTTTGGTAAGTGCTGGGATTATCAGCATGTTTCACTGCACTGTAAACTAGTAAAATCAAGTCAGTAGCCATATTTTATACAAAGATAGATACATGATTTCTTGTTAGATAAACTGAAAAAAATGAAATCTCTAAGAAATATTTGGGATCACTGGGAAAAAAAAACAAACTTTTAAGAAAGTATAAGGTCCTAAGAAAAGGTAACGAAAGAGTTCCTGTGTTCTCAACTGGGAAGACTATGAACAAGAAAATCTCTCATCAGTGTATTACTGTCCAGAGAGTACTCTTAAGGTGTTTTATTATTATTATTATTAAATTGAATTTATTTAGTGTACATACATTCATGTGTATTGTGTAAGTGCTTGGATGCACACATGCCAGGCCTGTGGAGACCAGAGGACAGCTTGGATAACTTGGTTCTCTTTCCATTGTATGGGTCCCGGGGATCAAACTCATGCTGAACCATTTCAGTAAAGCCAGCTTACGGAACTCAAAATATTTAGTAACTTACTCAATGGCTACAATCACAGTAGTGGGACAGAGAAAGGATTTGGGGTTTGGGGGAGAGTATGTGTTACTCTGGCTATTCTGAAACTCACTCTGTATATATAGGCTGGCCTCTAACTCAGATCCACCTGCCTCTGCATTACCAAGTGCTGGGATTAAAGGAGACCACACCTGGCCCCGAGAGAGTATTTAGTAAGAAACCTTTAGACAGTTGGTGTTGAAGAGAGACCATGTGAAGGTACTACTAGGCTTTGGAAAAAATGCAGTCAAGTCGGTGTAGATCTGAGGGCTCACAATAAGAGTGCTTGCTTAACATGCTTGAGACCCCGGATTCACTTCCCAGAGCCACCAGAGAAAAAGGGCAAATACCATGAGGAAAATAAAAATAGTAAGTGTGCCTAAAATGGCATTCAGTTCACCATCCAGGATGATGGCTGCTGATGGGAGATTGAAGATTTGGGACATGTGCCTCAAGGGGAAAATGTCATCCAATTTACCATTGGGGTGGATGGATGTTGATGAGAGATTGAAGAGTTCGTCATGGGAATGTTCTCCTGTAAACATAAGGAATTGTATTTGCCAAGGGAGAGTTGTCTTCCATTACTAAAAAATTCTTAGGCACTGGTGACCCTGTGGAGGTGCTTTGCTCTTGCTCGATAGGAATGTGAACAGAAACAGAGTGGAAGCATTGGTTGGCTAGATCAAGATAGTAGGAGATAAGAGATTAGTCAGAGAAGAGTATGACTTTGTGTTTGACTTCACACAGTGGCTCAGTTAATCTCTGTTGATTCCAGATTGTTCTGGTTTAGAGGACAGTATCTTTCTACTGTTTACTGATGCGAGAGTATAGCTGTCTCCACCTAGTTTGACTCTAAGGACTAATTCTGGAGTCAACTCACTCACAGGTCCTTTGACAACAAAGCAGTTTTTAGAAGATTGACTTTTCTCAGAATGAAAGCTGTAATGTCACAGTACATCTAACTATAAAATGTTCTGCCCAGCCAAGAGTCAGTCTTGAAAGGAGATATTCTAAGCAACTGTGCCTGCATTCTCTCTTCCTTTGACATTACATCCTCAGGAATTATTATAAAGAGAATTTGGGTGTTAAGTATTTTTGTTGATAGTTTTGTTTTTAATTTTGTGTGTGTGTGTGTGTGTGTGTGTGTGTGTGATATGTGTGTTTCTCTATGTGTGTGCATGTGTCTTTCTCTCACAGAGTTGAGGGCCATATGTCAGTTATAGGTGTCTTCCTCAGTCCATCTGCACTGTATTTCAAGGGTGGGATTGATTGATTGATTGATTGATTGATTGATTGATAATTGATTTAGAGGTAGGGTCTCACTATGTAGTCCTGCCTGGACTATAGTCAGATCAGACTGGCTTAATCCATTTTGTTTTGTTTTGAGAACGAGACTTCTCTGAGCCTCAAAGCTGAGTTCTAGGGGTCTGCCTGTCTCTCTCTGCCCCCACCCACACCCCAAAGCTTTGGGTTACAGCCTTTCACTATCAGTCCCAACTTTTCATAGTGGGTGCTGGGGATCTCTGCTCAGGTCCTAGTGTTTGTGTTTTTCTGAAGGAGCCATCTTCTTTCTTTCAAACTCCTGTTGTTCACCTTACCATAGAAAACAAGGTAAGGAACAGTAGAAAAACAGAAAAAAATTAACTCTTGGGTCAGGGTTAATACACAAATTAACATCTGTCTTGTGTACTGTCAGGTGAAATCCCACATTTGGTTTTGAATAGGGTAGCTAGAATAAGGAGTCAGTTCCAAGACTATGTAAAACACAGGCTGGCCACTTAAAGATGCCTGACATTTCCAGGAATTAAGGTCAGTATAGTGTCTACAAATGAGCTACTTAGTCTTAAGATATCTTTTATTTTTATGCCTAAAGATAATATTGGCCTGGAGTGCAGTATTATTAAATCATTATTTTTTTTAAAGATTTATTTATTTATTATATGTAAGTACACTGTAGCTGTCTTCAGACACACCAGAAGAGGGCGTCAGATCTCATTACGGATGGTTGTGAGCCACCATGTGGTTGCTGGGATTTGAACTCCAGACCTTTGGAAGAGCAGTCGGGTACTCTTACCCACTGAGCCATCTCACCAGCCCCAAAATCATTATTTTTCTGAGTGGTCTAAACCCACTTGGGATTCTTCCACTTTGACCTGGAGTTGTGGGATTGTAGGCATGTACCACTGTATCATGTTAAAGTCATTGATTTTCTGATGCTCTGGAGCTGTCATAGAGGCCTTGTAATAATGCCTCCAAACATCTGGAGACACCAGAAAGGTTTAAGGTTATAATCTCAGGTAACTGCTCTGGCTTTAACAATTGGCTAATCCTAGTGGACAGCACTAATAGCTGCCTCTGAAAAGTAAAGAGCTTACCCATGGCTTGGTGCAGCTCTGAGTACCTACATTTGATTTGGATGCCAGTAAAATGCCAGATGACTTGGCGTCTGCCAGTAATCCCAGTACTTGGGAAGCAAAGGTAAGAGGACAAGTGTGAGTCAGCTTGCATTACATATGACTTACAGATTAGGTTCTACCTGTGACATCCAAGTCCATTATCTAAACAGTAGGGACGAGGTGGTACGACTGGAGCAGACTCACCTCTTACTCCAGAACCCAGCTACCACAAAGTTTGAAAGCTGCTTTCATCACCATAGCTAATGCCATTTTTATCTGAAGATGCTTCTGCACTTGTATTATTCATCTCCCATGATTTTGAAACAAGTTCACCCTATTTGCTTCCCTCCAAGAACACTTGTAGGAATCCATCCAGTTTTAATCAGTATAACTTTCTGTTCAAACCACTGTGATTCTGACACTTCAGTTAGCAATACTCTCAATATTTGGAGGAGGTAAAAAAAAAATCAAGAAGATGCTGGGCATGATGATGTATGCCTTATATCGCAGCATTTTGGAGTCAGAGGCAAGTGCATCTCTGAGATCCAGGGAAATTGTGGGACTGTATCAAAAAAAACTAGAAAATAAAATAAGAAATTAGAAAATCAATCAAGATGAAAGATGTGGGGTATCTGCATCTGGGTGATATCTGTGTGGTTGAATTGTTCCTTTGTGTGCACGCTCGGGGATTCAGCCTCTGTAGTCACTTGGTAGCATTCCACTTTGGAAATAGTGAAGGAAACATTAAGTTCTATGTGGAAAATGTGTAGAGGACCGAAAGTTTTCAATGTAAGTAGCTCTTCCTGGTTGGGGTGTCTCTCAGCTGCTGTGCTCCCGTGGCTATAAAAAGCAATTGCTTCCTCATTTTAGATACAGATTTCAGATGAAAAGGCAGATTTTCCTGTTTGACTGTATTGTGCTATCAACACATCAGGAGTGAGTGGAATGTTCTTTGAGCAATAAAAAAAGGCATGTGGCCATTCTGTAACAGCACTTGGGCTTCTCAACTTTTGCCTTCCTTTCCACTCCATACTTTCTTACCCACAGAACTTGAAAAAAAAATTACAAAATAATTTGTTTCCATATCAGACTTTAGACTGTGCATACAGCTCTTAGCCAATTGTAATACATCTTCTGGTTTTCCCTTCAAAATTATCAGTGTCTAAGGGCCAGTTCAGGGAGCATCATCTCCTTGATGCCTGCCTGCATGCCTCTAGCATACAGTGTGCCTTGCCTGTCCTCTGAACTTGGTATTGATGAGGTTTTCATTAGGATAGATTTTAAGTCTGTTCTGTGTGTACCTATCTTTATAATCTACTTCAAATCATGATCTCATCTTTTTAGATCCATGAGCTGAGTTGTTGGTATGTGGTGGGAATCTTCATTCCCTCTAAAAGCACATGCAGCCACTTTCTGTATGATCCTGCCAGCTAGTTGACAGCTGCAGTCTAGTTGCTTCCCTGATGTTAAACACTATTTAGCCTCATTGTTTCATTGAGAGCTCTTTTCTCAACCTAAGACCAAGCCTTCATAAGCCAGTTAATGTGTTGACAAAGAGGCTAGAAAGGCTATGGTTTCTGGGTAGAAGAAAGGTCATCTTTCATAGAATGTTCTACATCAGTGGTTCTCACTATGGGTCACGACCCCTTTGAGGGTTGCATATCAGGATATCCTGCATATCAGATACTTATATTATCTAGTAGTAAAACTATAGTTATGAAGGAACAACAAAATAACTTTATATGGTTGGGGCCATCACAGCATGAGGAACTGTATTAGAGGTGTGCAGTGTTAGGAAGGTTGGGAACTGCTCTTCTACAGGACCCGCAGTCTGAAGTGCCATGCAGTTGTGCAGTCTGCCTCCAAATATTTCTGCTGAAAAAAGTTTATTTACACTAAATACTACTATTTGACAGCCTTTGGGCAGTTACAAAGAAAACAAACCTGCAAATCTCCAACTATGGTGGTGCAGCTTGGACTGGCTCTGCAGTCTGTTTGTGCTTTTGTGGGCGTTTGGCCAGAACAAAAATAGTAATGCCAGACCTTGAAGGAGAGTGATTTCCCAGGTTTATATATCTGATTCTGTAGACATTTAAAGCTGTGAGTTTAAATTTTTTTCAAAATATAGTTCTTTATCAGAGTAATAACTAAGGGCAAATTTAGAAATTACTTTTACAAATATAATTTTTTAAAGCCACCAAATTTCTAACACATCATTAGTTTTTCACCCTAAAGGGAATTTTCCAAAAGGTACCTTTGTCTGGCCATACTTGAGATTTGTGTCAGGTTTTTCTCTTCTGTTTACAGTTACAAGCTTGAATATTGCGTTCTTCTTCAGGAATTTGCTTTCTAAAGGGCAGGGTTGGCTATTTGCTTTTCTTATTTACAAAAATGTGGGTGAGACCATGGTGTTTGTTCATAATCATATGGACTGTGTTTGCACAGCCTTGTGGCAGAGCAAGTAAAGTTTACCCTCGTAGTTTCTTGAAGACTGATACTTTTTCATTATTAAAAAAAAAAAAAAACTATTTCTGTTCTGGTTTATTATATGTGTATGTATGTCTCACTTTGCACATGTCAAGGTCAGAGGACAACTTGCCAGAGTGAGTTCTTCTACTCTCTGGGTTCTATGGATTGCACTGTCAGGCTTGTTGGCATACGTATTTACCCACTGAGACATCTCATTGGCCCAGTTTGTCATACTTTTTTATTTTATGTGTACAAGTATTTTGCCTACAATATGTGTATGTACTGTTTGGGAGTCTGGTGTCTCTCGACACTAAGCGAGAGTGTCAAAACTCCCAGAGCTGGAGTTAGAGTCCGTTGTGAGCCAAGGTATGGGTACTGGGAATTAAACCTGGACAATCTGCAGGAACAGCAAGTGCTCTTAACTGCTGGGCCATCCATCTATCAACCCTGTTTTTCATTTTTAAATGTGAAAATTGGTTAACTTTTCTTATTAAGTTATACTTATTAAATTATTTCTTATTAAATTACATATACTGTTTGTAAATCGTTGAAATTCACGTTTTGAAATTGGTTCTAAAATTATAACTGTAGCTTTTAATTCTTTAATATATCTATGAATCATTTGAGATAGGACTAAAATGGTAAATCCATATTAATTTTAAAAGTTAGAGAAAGCAGTCAGTTATGTATTATAATTGCATATAAATAATAATTTGTAATATGTAACCATAATTTCCAATCTCAAGTTATATGAATTCTTTGCATTGTAACAGTTTGAGAAGTCTAGCATGTGAATAAGAAAGCTGTCAAAGCTTTTCAGATTGACTTATAAAGAAATTTTATTTATTTACTTAGTATAAGTATATATATGTTGTGTAACCTACAGTGTGCATGTGCCTACCACATGCTTATCAGTGTTCTGAGACCAGAAGATGTCATAACTCCCAGAGCTAGAGTCACATGGAGTTGGGAGCCTCCTGACATGAGTGCTAGGAACCTAGCTTAGGTTCTCTGAGAGGCAGCTGGGAAGTTTCTTAGTGTTCTGAGCCATCTTACTAGACCCTACAGATTAATTTCCAGCCTTTGTTTTGCTTATTGCAGGTCTCATCAGTAGATTGAAAAATCACTTTAGTGAATTACCACCAGCCTTTAGAAGGAGGGAGTACAGTGGAACAAAAAACAGAATGCAGAGTAATATGAGAAATTAATGAAAGTATACAGTATAATTTTACCAATTAGCAATAAGTACTGTTTGGTGATAATTGGTTGGTTGGTTAGGTTTTTGGTTGGTTGTTTTTGTTTTGTTTTGTTTTTCTCTTTTTAGTCTTTTCCAAGCTGACCTTGGAACTCCCTGGCTGAGGAGGATCTGGAATTCCTGATCCTTCTGCCTTTATCTCTCAAGTGCTAGAGTTACAAGTTTATGTCACTATACTCGATTCTTGTTCTTATTGTATAAATGTGTGATCTGTAAGCCTCCATTGGTAACAGGAATAAAGGTAGATTTCTTGGTCTTGTAGTTGTTTAAGTTACTACTGGAGAGAGATTGACTGTAGACTTTAGTTGGAAAGTTCCAGTATCGTGTCTTGCCTGGGTGTGTATCTTGGTTTTTTGGTTTTTGATTTTTTTGTTTTTTTGTTTTTTTGTTTGTTTTGTTTCCAAGACAGGGTTTCTCTGTATAGCCCTGGCTGTCCTGGAACTCACTTTGTAGACCAGGCTGGCCTCAAACTCAGAAATCCGCCTGCCTCTGTCTCTGCCTCCCTAGTGCTGGGATTAAAGGCGTGCTCCACCACGCCCAGCTCTGGGTTTGTATCTTTAACAGAAAGTAAAGGAAGATCTGTGTGATTTTACTCATCAAAGTTGTAGTTGGCAGGAATTGGATAAGAGAAACTAATAATGCAATAAATGACAGAATCAAGATTCAAGAAAAAATTACATTTTGGGGTGGGGGTGGCTCTGTGTGCACATGTCTGTGCCAATGTGTCTGTCTGCATATGTGGAGGACAGAGGGCAGTTTTGGAAGTCAGTTCTGTCCTACCACCAGCTCAGGTTGTCACTTTGGCAGAGGATGTCTTTACCTGCTGAGATGTCTCATTGTTCTCCCACATACATATACACACCCTAATTTAAATGTACTGTGTGTTGGATCTAAATCAGAAGAAATTTAGAAGTAAATGCTCCTTCCTACAGGCTTGTCCCAAATGGAGCAGTTATCAGGTGAGGATGTAGAACATGCAGGAAAGACTGGAGTAGATGGAATTGCTCAGGAAGTTTATCAGCTGCATTCTTTGACTATTGAAACTATCAATAAGATTCAAGACCAAATTTAATGCTTATGCTGGTCAGATTGCATGTGGAGTTGAGTGTTAAGTTTGATCCACCACACTCAGACAAACAGTTGAAGAACTCCCAATTGTGCCAGCTGCCTCTGCTCATTTTTACCAGACTTGAGCTGGATGGACTTTAGAGGAATTCTGTTGCTAGCTTGGCTAAATCTTGTGCAGATAGCATGTGCACACATTCCTGCCTTATTTTGTTTATTTATTTTCTCCCTGGGGTTTGAACCTAGGGCTTCGTACAAACCAAACCAGCACACTGACAATGTGCTATACTCCTAGCACCTTGTTTGTTTTTGAGACAAGATCTTGTCCTCTAACTTAGGCTGGCTTCAAATTCATGATCTTCCTGTCTTCTTCTGAATGTTGGGGTTACAGGTATGTACATTGTTCTACTGCCTCCTCCTGAGTGTTGGGGTTGTGGGTGTTTGCAGCCTACACCCTCCTCAAGGCCTTTTATTATTGGATGTCATTTGTACAGACGTGGATAGAATAAGAGAAAGCCATAGTGCTGGGGCTGAGCACTTATGCATACAATATGGGTCTAGCCTAGAAATGACAATGAGTGTAACTGAAGCCTAGAGTAAGGGGGGTGAGCCCAGAGAGGAACAGATCACAGGAGCCTTGTAGTCTCGGTGAAGAGTCAATTTTACTGAATGAAATGGTAAGTCATTGGGTGGAGATGGAGGTTGAGCAGAGAGGCAACAATGCTTTGTAAACTGTTTATAAGTGGTGCTACATTGTTTTAAATATTCCTGCTACTGTTGCCATTCCTACCAGCTTCCGTTTCTTATCTAGGCTGTAAAATTTTACTATCAAGTCTTTGATTAGCATTGGCCAGGAAAGAAGCCTGCCCTTGTGTGTGTGTGTGTGTGTGTCTGTGTGTGTGTGTGTGTGTGTGTGTGTGTGTGTGTGTGTGTGTGTGAGAGAGAGAGAGAGAGACAAAGAGGTAATGTGTATGTGTCTCAGAGGGGAGTCTCTCTCTCTCTCACACACACACAGAGTCAGAGAGAGAGAGAATGTGTGACATAGACAGAGAGGTAATGTGCACATGTCTCAGAGGGGAGACACAGAGAGAGAGAGAGAGGGAGGGAGAGAGAGAGAGAGAGGGAGGGAGAAAGAGAGAGAGAGAGAGGTAATGTGCACATGTCTCAGGGGAGACACAGAATGAGGAGGAGAGGTGTGTGTGTGTGTGTGTGTGTGTGTGTGTGTGTGTGTGTGTTTGCGCATGGGGGTGGGGGTGAGATTGGTGTGGGTCTCACTCTGCAGGCTGACCTCAGTCTCAAAATCTAACTACATCCACTTCTCAGAATTAAAGGGTGTGGGCTACCAAGCTTGGGCCTGAAAAGCCCTTGTTAATTACAAAACGCAGTCTACCCAGTGTCTCCTGAGGAGTTGGTATAGTTGGTTTAGAGTTATGCTTCTGGTGGCTTTGGTAATTAACCAAGGCTTCATCTGGCTTCTTAAAAGGTGTTCCTGGTTTAATTTTAATGAGGCTGAGTCATCAGATCTTATATGCAGTTGAGAGGGAAGGGCAGGCCTCTCTTCCATCCAAAAGCTGAATGGAGTTTTTTTAGTTACAGCACAAAAGCAAAGTATATACACTCTCACTTTATTGCATTGTTTAGTATCTAGTTATATAGACAATTACCCATTTGGTTTTATTCTGAAATTAGTAGTCATGAATCAATTTAGAGGCAAGGGTGGGTAGCAATCCCTTTCTATTCAAAATTTTCTATGTGCTTCGAACCGCATCTCAATGTGGTATAAATGAAAATACTTGAAACACAAGGTTTTACTTTGCACATCATGGTTTGGAGAGGTGAGCGAGAGATTAAGAACATGTGCTGTTCCTTCCAAGGACCAGAGTTCAAGTCCCAGCACATCATCAGGTGTCTCCTCAATTACCCTTGGCCTCTGTTGCATGTGCATTCATATACATACACCAAGGGATGCCATATCATTTACAATAATAAAATATCTACCTCAAATAGCTTAGTACTTAGAAACAGTATCTGCTTATTTGATAATTGTATAGATTAAATGGCATTAACATGGCAGTGTAGGGTTGGTCTTAAGTGTCAACTGAAAAAATAAACAGGTTTGTATGTACTGGGTTCACACTTTGCATGACTGCATACTCAATCAGGAACCCTGATGGACCTTGAATGCAATCATCTTAGAGTGTGTGGGCTTTTTGTTCATTTATATATTTTGCATTTGACCACCAAGTTGATGAGTCAGATTGAATACATGTGTTAATATAGAGTTTTAGGAAGTCAGCTGTCTAGGGATGTGTTGTCATTCCACAGTTTTCATTATTGTCTCCAAACACACACCCACATCCATGCATACCAGAATTTTGTGTGAAAAGCAGTCACTAGATGCCTTTAGTTTGTAGCATATATTATAACATGAGTGGCTGTGCCCTGATACTGACTTATGTGTTATCTGACTATTTTTCAGTGTTTATTAGCACTTGGGTGAATAGGAGTCTGGTGCATAAGCCAAAGCTATCCAGTTGCCAAAGTGGCACCTGTGATTCTTAACTTTAATGGTGTGGATATGCTGTTAATAGTGTTTTTAAACAGAAGTGTCCATTGCTAACATCCTCTCGTCTCCCATCTGTTTTAGAGAAGAAAGTAAGTACCAGTGTAAACAAGCACAAATAGAAAACAAGAAATAAAAAGAATATATCGACCCACAAATAGCCTCTCACTCAGGTTAACCTTCATGTCTGAATTTTGCAGAATGAGCAGAGCATTTTCTGTAAAAGCTAGGTGTTTGTAAGCAGTGGGCTTGGATATAGCAACAGATAGAAAATGTTCATTATTCTGACTTGTACCCTACCAATGAATGTGGAAATTTACAGGGTCAGGTTTATGTCTCCCAATCAGAAAATAGTGCTCTTTTTCCAATGATGGCAGTGCTGTTTTCATCCGTCATTGTGACAACCAGTATTTTTTCACCATCCTTGTCTTACTCTGTACTGCTATGACAAAAGCATAGTTAGCGTTAGGCGACAGCTCTGGAGGCTGGATCCCCATGAACAGGTTTCTAGGTTGAACAAGTGTTAAGGTCCATAGCCTCACATAGTGTAAAGAAAGGGAGTCAAATCTTGCAGGCCCTATAAAAAGACAGCATCAGCCAACCCACAAGCTTCCATTCTGGTGACAACCTCCAGCCTCTTGGTGCACGTGTTGAGATTAAGTTTGCAGCTTATGAATTTTCGTATCATGTCCTACAAGTACTACCCCTGGCTTATATAGAGAATGCTGAGTGTCCAAAAGAAAGAGTTGCGAAAGTGGCATCTGCTCTCATGGCCAAGTGTTCTGATGGAATGGAACTCTAGGAGTATGGCACTAGAAACAAGAAGTAAGACTTGGTTGAGTGGTGGTGGCACACCTTTAATCCCAGCATCTAGGAGGTAGAGGCAGGCAGATCTCTCTGAGTTCAAGGGTAGCAAGTTTCAAGACAGCCATGGATACCCAAAAAAAACTCTCTCAAAAACAAAAGATATGAGTTGAGGCTATCAGCAAATAAAAGGCAAGAGAGATAGTAACCCTGGAGCAAAGACATTGAGTTAATTTTAGAAAAAGTAACAAGTGTGCAAAGAAGGGAAGAAGGTAACTGGTGAAGAACAACGAGACCAAACAAGATGCATTGGGTACTAGTTCCAACTTGAGCTTTCAGTGGTCTAAGTATTTGTTGGAGCATAAAGTGGAGTGTTAAGTTATCCTGCCCCTTTTCAGGTCACCTTTGGCCTCCAGATTCTTAGGATTCAAGCACGTATCACTGATTACTATCACAAATAGGTCTCTAGACACGTTTACACTAACTTTAGTCTTAAAAACTTATTCATAGTCGTATATAAAGGAGGGGTTTGTGTCAATCGTGAATAAGTTTCCTTGTGTGATTGGCTCCTTCCTGGAATATCTAGTTGTTGTCTTGAGTACATTTCAGGGACTACTTATATCAGAGTACATTGGATTCGTTTTTATGTTCCTGTTGGGTAGATCAGTTAAGAAGAATGATTATGTCATAAACTTTCCTGAATAAAGGAATTTGATATACATGTTCTCCCTGGCAGCTGTGTTTTGTGTTGTAGCCAACATTCATAGGACCTTTTAAGTCTCCTTTAACCTGGCCCATCTGCACTGGGGAGAGTAGAAAGTCCATGATATAACTCTCTTAAAGGAGATTGATCCAGGGTTGTCGGGGTTCCCTCCAGCTCTGAAATACTCAGATGCTAAGGAAGTGCATGCATGGGTGTTGCAGGAGTGTGTAGGGGCAGCATGAGCCGTGGGGTAACAGCATGTTACTAATGTTATGTGGCCTCACTTTTGTCAACTGCAGAATAGACAGTATCAGTTGGGGGTATAGTATTGCAACTAAGGACAAGGTCAGTAGGAATTGGAGCTTGTTTTACCTTAAGCCAGATTGTCAACCTTACTAAACCTCTATAAGGAAGCAGTAATGACTTGCCAGGGTTGTCAGTGGGCCTGACAGTAGTAGTCACTCTGTGAGAGGTCCACCATGCTACCCATGTCAGCAGCATCCACATGCACCTGTTTGGTGGGTCGTTAGGGAACAGAAGACTGGGGGGGCGGGGGGGTGGATTAAAAATTAAGAGTGTTTCAAAGGGCCTCTCTGTCTCAACATTTTTACATATCTTAGTGGGCTTGTCAGGTTACTAGAACTTTGGACATGATGTAAAATGTTTTCTTGTGTGTATGGGATTTTGCTTGCAAGTGTGTCTATATACTTAGTGTCTGAAGAGGCAAGAACTCATGTCACAGAGTTGTGCATGCTAGGAACCAAAGCCCTGCTTTCTGGAGGAACACCAAGTGCTCTTAGCTGCTAAGATGTCTCTGGCTTCCAATCTGGCTTTCTTCACAGGTTATAATGTAAACGTGTGTCAGAATTCTGTTAGCCCTGGGGTCTCACATGAGCCTTGTACTGTGTTGCAG	AAGCCCTGCTTTCTGGAGGAACACCAAGTGCTCTTAGCTGCTAAGATGTCTCTGGCTTCCAATCTGGCTTTCTTCACAGGTTATAATGTAAACGTGTGTCAGAATTCTGTTAGCCCTGGGGTCTCACATGAGCCTTGTACTGTGTTGCAG	GTCAAGCAGGTAGAGTGCCGTGGAAGCCTCTGGCGCTGCCGTCATGCCGTTCCCATTTGGCAAGTCTCACAAGTCTCCGGCAGATATTGTGAAGAACTTGAAGGAGAGCATGGCTGTTTTGGAAAAGCAGGACATTTCTGACAAAAAGGCAGAAAAG	GAGGACAAAGGTACAAAGAGCATGCGAATG,GCCCAGCCCGGTGAGTGATCCCCCGGCCCG	AAGGTACAA,CCGGTGAGT	TTACATTTTTCTTTATCAAAGTAAGATCTA	TTACATTTTTCTTTATCAAAGTA	CTAGATCACAGTAAGAGACTTTGTCTTTTT	ACAGTAAGA	AGCCTTGTACTGTGTTGCAGGTCAAGCAGG,GATCTTGTCCTCTAACTTAGGCTGGCTTCA	AGCCTTGTACTGTGTTGCAGGTC,GATCTTGTCCTCTAACTTAGGCT
26207	ENSMUSG00000032870.9	Smap2	chr4	-	120842391	120842525	120840303	120840389	120873945	120874444	26207	293	295	360	2	3	0	350	310	169	3	5	3	258	124	0.0956262	0.831731	0.986	0.979	1	0.982	0.968	0.964	0.017	120842141	120842775	chr4:120842141-120842775:-	ns	120842391,120842525,chr4,-,ENSMUSG00000032870.9		yes	135	499	86	3.6963	0.637037	31420	2001	232.741	14.8222	0.533333	0.425971	0.711423	0.411794	0.523256	1.33392	0.798695	0.772114	0.981105	-6.29538	-6.13978	150	150	0.666667	0.633333	0.533333	0.433333	10.19	12.57	-25.17	9.07	3.5	-35.36	25	TCATAATCT	-0.0047657	0.85	1	20	36	0.993786	4	28	TCATAATCT,TTCTCATAA,CAGTAAAAT	-0.140549	0.782609	3	20	36	0.698848	87	AGCTGACTC	2.56098	0.609756	1	12	21	1.87252	5	87	AGCTGACTC,GACTCACCT,CTCTGAAGC	2.13012	0.609756	1	16	22	1.84275	ENSMUST00000043200.8	48930	10	2	0.2	1	2	3	2	1	0	0	0	0	1	1	0	0	no		0	AGAGCTGCCGGAAGTAGGCGGTGGAGGTGGCGGCTGAGCTGGTCGCAGCTGCCAGGGAAACCGAGGCGGGAAGCACAGCGGGCAGACCCTCAACACTCGGGGTCAAGTGTGCGTCCCGCACGCCTGAAGCCGGGAGCTCGCTCCACCTAGGCCACTTCTGGGGTCCCGCAGCCTCCGCGAGTCCCTGCCTTGCCCGAAGCCCGCCAGGGGGCGCCGCGCTGAGGGGCTGAGGGGCTGCGGGGCGGGGGCGCTGACGGCTCTGACCCCGGGGCTGCTCCGGGCCGGGCGAGAGGACCGCCTGGGCGGGGACCCCAAGGCCTCAGCCCCGGACAGAGGCAGGGGTTCTTGGGGGGTGCAGGGGGCGCGTCGCCCTCTGCCCCCGCCGGCACCCTGGCCATGACAGGCAAGTCGGTGAAGGACGTGGATCGGTACCAGGCGGTCCTGGCCAACCTGCTGCTGGAGGAAGATAACAAGTTCTGTGCTGACTGCCAGTCCAAAG	GTAACGCATCCGGGGCGCCGGCGGGGGGCCAGCTGCGGGGCGGCGGCGTGGCGATGAGCTGCGATGGCCTGAGTGGGGAGGGGGTTCTGGAGCTCAGGGCGAGTCCTCTTCGTATGACCACGCGAGCCACCCTCGCTCATGAGCTTGCTGGGTTTCCTCGGGCTTGGGACTTGGGGTTTGGTGTGGGCGAGTGTGTGTGTGTGTGTGTGTGTGTGTGTGTGTGTGTGTGTCAGCGAAGTGGGGATGATATAGTGGGGGGTGGGGTTGCCCGGTGTGTTCAGGTGAGACTGTCTATGTTGCAGACTCTGAATGGCTTCTGGGCTCGCTGTCATGCAGAGCTGGCAGCCTTTTACTTGGCAAAGCTGTGGGTGAGCTGCAGTGTGGTGGGGGTGGCGGTGGGGGTGACGAGGAGGAAGGTGAGATGACTAAGAGAAAAACTGTCGAAATGATATTTAAAGGTGGCATTCCTTGCTGTCTGCTATGTCGTTAGCAGCTCCTGTCATTTTACCACCTTGTTGAGCTCAGACCGAGTGCTTAGGTGGCTTTCTTCACCCAGGTCGTGTGCACTGAGAAACAGCTACCTTATGCAGTGACACAGTGCGGATTTCTAGGTAGTCTAGCCTGGGTTGTGGAGGCCTCATGCGTGTGTGGTGAGCGAAACTAGCAGACCTGGACTGTAGTGCAGGACCCGTTCAAGCAGGGAGAAAAGGAAGCAAGGAATTCCCCCAATTCGTTATTTCCCTGGTGATTACACCTTTAGAGAGGAAATAGAAATTGGCCACAACCACTTAGCCTTTGTTTTCTGTGTCTGTAAAGGTTCATGCTGTGTTACAATTAAAGGTCAATATGGTAGAAAATTTACTAGTGAATTCTGTACAGCTTTGTAGGTAGGAGCAGCTATAATTGGGAGGGGGTATTTACTTTAGTTCATTTCCTGAATTTGCCATGTAGCATATGGGTATAAAGTAGTATAAAGCATTCAGATGTGTGTGTGTATTAATGTTGAGAAAAGCAATAGATACTTAGCCCATACTTCATGTGATTATGGTTTATTTTAGAGTAAGGTTATGTAAGGAGGGCGCAAGAATGATGATGCATTGATTTAGACTCCTAGTAATAAATTTTAGTGACCTCTATCAGTAGGCAAATGCAGTGAACTGTCAGCAAAGCAGGTCCCCAGACTTCTCTCGAGAATTTTTGCGTTAACAGGAGTTCAATTTATGTTGAGGAGTCGAAATTTCTTGTAGCTTGATTCTTGTTAGATCTACTGGAAGGTTTGGTTTACAGTGTAGGAGCACCTTTGGTCTACTCAAATCCTCTGATGTCCTCATTGACAATTTTAAGTCGCAGCGAGGCATCCACTGAGCAGAAACCATTGTTGATGATTTTTAGAACCGCCCCCTCCCCTGTACTCATGTTGTTTGTATGCTTACTCATCCCAATAACATATACCATGGGGAAGAGACACGTTAATTTACCAGGTCTTCCTCCAAATCTCCCATTGCCCTTTATTAATAGCCTTACTAGATATAATCAGACATAGAACTTCGTTAATTCCTGATGAGAACTAGTAACTGGGGCCTGCGATAGGGCTCAGTGAATAAAGGTGCTTGCCACTAAGACTGACAACCTGAGTTTGATCCCCAGGACTCACAGGGTAAGAGGAGAGAACCAGCTCCCATAAATTGTCTCCTGACCTCCACGTGGACTCTAGTACATACATGTACAATCTCCACAAAGTTAATAATTAAGATGTAAAAACAGACGACACCAACAACAAAGCCTAGTAGCTGTCTGCCACTGATACTAAAACCTTGGATCCTGAATGTTCTGAAGTTAGAAATTCTCTTCAACGCGTTTGCCACTATTAAAAAAAGAGATGCCCACGTGTCCATTATCTTTCAGTTCTGTCAAACAGGCTTTTGCAGAGGCCTGTTTATCTAGCTGCCGAATGTTCAGCCCTGTCTGCCGGTTAACCCCTCCTTCATTCTCTTCCTCTTTTCCACTTTCAGGTTTTGTGATGAACTCGTAGGCAGTTCTCAGAGGGTAGGAAAGAGAGATATTTGCATTAGTAGATCATGACCTGCTCAGCCCTGATAAAAAGGACCAGCAGTTGGTGGAAGAGTTAGAAGACTGTTCACTGAAATAAGATTTGAGTTTGAGTTTACTTTTCTGTTTTCCTCTTGTCCTTTTCAGAAAATTGAGAGCTCACCAGACAAGGTCTGGAGAGTTCATCTATTAGTATTTAGTGTATTGATGTTGCCTGGACTACAGACCTCTAAGTGGATACTTTTGTAATGTTCCAAAATAGCTCTTTGGCAATGAATTCTCTTTTTTAAAATTTAATATTATGTTTTAATTTATTTATTTGTGTGTGTGTGTATGTGTGTGTGTGTGTGTGTCAGAGAACAACTTCCACCATGTGGGGAATGAACTCAAATGGTCAGGCCTGCTGGCAAGCATCTTTCCTTACCCACCGAGCCATCTTGTCACCTGATGTTTCTATTTATTTATTTTCAGGAAAAATTATGTTTCCTAAACGTTTTATTTTTATTTTAAATCATATGTATATGTGAGTGCAGTGTCCATGGATGCCAGGAGAGGGTGTTGATCCCTTGGAACTGGACTCACAGGTGATTAGGATTCATCTGAGGTGGGTGCTGGGAACTGAACTCAGGCCTTTTAAAGAACACTATGAACTCTGATCCACAGAGTAACTTTTCTAGTCCCCTGACTCTTCTTTTTAAAATCATGTTTAGGAGTGATACTTGTTAGTTGATCCTTAAAATAATGTCATTCAGCACTGGGATAGAGACTAAGCAGGCACCTTTCCCTTTATTCAGTAGAAGGCCTGTTGAGTCAGGTTTCCGAATGTCCTGGACTGCTTTGACACTGCTTTGTATTAAAAAAAAAAAATGCCAATGCTTAGTGGTTGTGGTGCGTGTCATTAGTCCCAACTTGAGAGGGGAAGGCAGGGGGATCTCTGTGAATTAGAGGCCAGTTGGTCTCTACAGTGAGTTCCAGGACAGCTAAGGCTGTTACATAGAGAAATCCTGTGTCAAAGACAAACAAAAAACAAAGAAGTCACAATTTAAACCATCTGAGGTGGCTACCCCTGTAATCCCAGCACTCAGGAGCTGGAGGCAAGGAAGGAAGATAAGAAGTTCAAGTTTGAGGCTAGTCTGGGCTATGTGAGACCCTGCCTCAAACAGTTCCCGTTCCCAAATGCTATGACTTATTCTTAGCACAAAGTGCAGTTTCCTTGTCATGACAGCTTGCAAAGTAATACCTACATGGACTGATCTCAGCAATGATAAAGTTAGAGGGTGTACCAATGTTGATAAATGATTGATAAATGAGGAAAAACTAGTGTAAGAGCCAGGTATGTCTCTGGTAACTGGCTGCTTGAGACCTGGCTCCATCATACTTCCATTGTACTTGGGGTCACAGTAGCCCAAGGCTGGGCCTTTAGCTCTGCAGCTCCAGATGTTTATGAATGTGTTGGCATTAACCCATTCAGAGACTGGTGTCAGAGGGTCCACCTTTCTGATGACCTGCGTACTCCTGTGCACCATTGAGACATTACCAGCGTCAAGGTTTGGGAGAAGCAGAGAGCCGTTTAATGAGCAGAGAGTAGACATGGGAGACATGACAGTGTCAGGGAACATATGAGTGACACTGAAGTGCCTCGTGCAGCTCTGCTGTCTTGAGAGCTTTGTTAGTTTTTCCCGGTCCCCTTCCATTACATCTTGTCTATGAAATGTTTCCCCTCTAATTACCTAACCACTGCCTCTGTTTCATCTTCTCTATATATTTTCACTTAAGTAGATTTCATGTGGTTTGAAATTCAAAAAAAATCGAAAAGACAACAGAATGAAAAATCATTGTCCTAAGGTGACCCATAGCCACCTTTGTTCTCTTCCTGAGTATAACCACTGTTGGCCATTTCTTACCTGCCCTTGTCCTATGTTTGAAACAGGCTGGCCTTGACCTGTAGCTGATTAAATGAACTCCTGATCTTCCTTCTTAAATTCCTCCTGTTCTACCTCCCCAAAGCTTGCACTGCCGGCATGCAGCCTTGTCCCCAATTTCTTAACCTGTATATCTGAGACGAGTTTACATAGTTTTGGCTTGCCTGGGACTTGCTGTGTAGACCAGACTGGATGCAAACTTGCTGTGATCCTCCTGTCTCTTCCTCCCAAGTGTTTTGCCTCACCTGCCTTTCATTTTAAATGTATGTGTGTGAGGATGTACATGTCTCACATATGTACCTATGCATGTGCACTTTGTGTAGAAGCTTGATGTCGACATTGGGTGTTTTCCTCAGTCAGTCTCCAGTTTTTATTGGGGAAAATCTGTTACTGATTCTGGCTAACCTAGCCACCTTGTTCTGATGATGCCCTGTGTCTGCCTCCTGTACACTGGGGTTTTAGGCAGGCTACCATGCCCACCAGGCCTTCAGGTGAGTTATGGGGATCTGAACCCCAGTGCTCACACTTGCAGGCTGAGTGCTTTACCTGCTGAGCCTTCTCCTCAGCCTCCCTCACCTGATCTTTGAGAGGTGATAATATGCAAGGACAAACACCATCATTTTCTTTATTTTGTATATGTGTGTAAGTGGATATTAAACAATGACATTAAACGTATAGGTTTTCAGCACTTTTGTGCCTTGGATTTTTCAATCAACAGTATAATATAGACACCATAATGATTCTCTGTCCATGTGCACAGAATGGAAGCTCTGTAAGAAAGAGCTTCCACAGTGTTTCAAGGCTATACACAGGCTGTTTTTCTATTAAGTTGGTGGATATTCTTGAGTGATTTAGAAGACAGCTAGCTTCTCTCGTGGAAGTTATCTTTGAAAAGTGTGCACAAGGGCTGGAGAGATGGCTCAGTGTTAAGAGCACTTTTATAGAGGGACTAAGATTGATTGCCAGGACCTACATGGTGGCTCACAACCATTTGGAACTCCAGTTCCAGGGATCTAATATCCTCCTCTGGCTTCCATGGCTTCCATGGGCACCAGACATGTGCATATTGGACATAGACATCTATGGAAGTAAAACATTCTTACACATAAAATAAGAATAAATACATTTTTTTTTTTTTTTTTGTGAGATAGGGTTTCTTTGTGTAGCCCTGGCTGTTCTGAAACTCCTCTGTAGACCAGGCTGGCCTCAAATTCAAAGAGATCCCAAGTGCTAGGATTAAAGGTGTGCACCACCAGTGTCTGGCTATTTTTACCATTCTTGATTTTATTTATTTTATCTTAATTTTATTCGTTGCATTTTTAATTTTATATCCTTAAAATACTCTGGTTACTGGAAGCCCTGGTTAGAATGACTCACAGTAATCCCCTGGTCCTTAAGCCAAAACCATTTCCTATATATGGGAGTTCTGGCAGTTTTGCAAATGTGCTCTACAGGACCCTTGAGGATAGTCTGGGTGTTTCCTGCTTCTTCAAACATGTATGGAAGATTAGACCAGGGAATTTCTTTGTGTGAAGGTTTTCAAATAGCTTTAAGTTTTACCTTTTAAAATTAGAAATGCGAAACATTTTAATTGTGTGTGTGTGTGTGTGTGTGTGTGTGCGCGCACGCGCGCGTGTGTTCACCTGCACATGCTACAGCACGTGTGTGAAGGTCAGAGGACACCTTGTAGGAATCAGTTCTCTGTTTCTGCTGTGGATCCTGAGACGGAACTCAGATGGGCAGCTATGGCAGGAAGGAGCTTTAGCTGTTGAGTTATCTCACCAGCCCAGTGTTAACGTTTGAACATTAATCTTTAGCTTTCCTTCTATTTGCTTTATATCAATGGCTATACCATTGTTTCTTAATGTCATTCCTTAGAATATAAACTTTCCTGTCAATTTAAGTATTTCAGCTATATGTCTGTGGCATATGATAATGCAGACACTTTTTTTTTAACCTTCTTGAGGTTAAAATCCACCAGATGTAGACAGAATTTCTGCTTCCCATTTCCAGCTCTCTTGCTGTCATATCCTCCTCTACCTAAGGTCAGATATCTTTATGAGCTTTTATAGTTGATGTATCTTAATTCTCACAGCCATGATTATATTGACAAGGTTTACTGGAAGTGATTTATCAAAGCTACCATTAAATCATTTCAGAGTATCAATATGAAAGCTGTTCCCTGGGGGGAAGGGGGCACTTCCTTGTTTATTCTGCTTTCCTTGTAAATTGCACCCTGTGGCAAAGTGGAAAAGAGCTCACTGTCGACTGGAGATTCAACGTTCTGCGCGCGCGCGTGTGTGTGTGTGTGTGTGTGTGTGTGTGTGTGTACATATTCAGTAATGTATCCTGAAGTGAAATGATCACGAATTCAAGATCATCCTGAGCCAGCCTAGTTTACATGAAGCCCTGTCTTAAGAGACCAAAATAAACAACAAGAAAACACCCCAATAAAACAAAAGTTTTGCCGGGCGTGGTGGCACACACCTTTAATCCCAACACTCGGGAGGCAGAGGCAGGTGGATTTCTGAGTTCAAGGCCAGCCTGGTCTACAGAGTGAGTTCCAGGACAGCCAGGGCTACACAGAGAAACCCTGTCTCGAAAAAAAAATTAATCACTCTGTGCCCAACACTGTGCAAGGGACATATGATAGGATTCAAAGATGAAGTCTTTGACCTCAAAGGTTTTATATTCTAATGGGGAAATAGATGTATAAATCAGATAACCATGGCATTATGTCCAGGAACAGCAAAAGCACTGAATAAGGCAAAAATGGCTTCCTCAGGAAGTCACAGCTTTAAAGAGGCAATTAAGCTGTGTCTGAAAGGGTACACAGGCTGTTGCCACGTGAACTTAGGGAGCTGTACTGTAGGAAGGGGAGGCAGTTATGTACAGAGCCTCTGCAGGGTGTGCATTTGTGTGTGTGTGTGTGTGTGTATTATTTAGGGTGATTTAACTACATATTGTGTAGTGTAAGGGTTAGAATTTGGTAGCTAGTCAGGGGCCAATAAAATTCCACCTCTCCAGGTGACTTTTTTATGGCTTTGAGATTATGAATATGCATTATGCTTTAGACCCTTTTGTTTGCATCTAGCACTGTAGGTCCATCTGCTTCTCTAGTGGGATTTTAAGTCTTACAGGCATGAAATGCTTGGTGGTTGCCAAGTAGTCCAAGAGACTTGAGCATTGAGCCTGTATCATCTGTATGGCAGTGTACGTTCATGGATACACAAATTTCTCTTAGGAGAGCCCAATGAAATGCCAGCAGTCGTGCTGTCACCTCCACAGCCAGTGCTGCTGTTTATGAAGCTGGACGTGCCCGTACTCAAGCAGGCCACGTGTGGAATATTTGCAATGTCCTCTTGATTGTGTAAGGTGCTTCCTTGGTAGCAAATCTCACTTCCAGATAAATTAGAAAACTACCCCCTTCCTGCCATTGTCATCTGATGTCATTATGGGATGTAGGTGGCAGCTTTCTTGGGTACAGTTGTCTATATAACTGTTCATCCCATGAGTCATTGTCTGTTTCTGTTCTTCTTTCTGCCTGCGAATTCCAACCTGAAAATAATCTCCATTGTGGCTGTGACACAGTGTTCATTTTGTACACTGCATCTGTTTTGCTGACTCTGTGATAGTGCCATGGAGAAAGGGTTAGTGACATATTAAGCAGTTGACTCTTCAGTTATATCCCCATTAAAAAGATGCGCAGCAAGAGTGTTACATTAGCACGCTGGACATTCAAAAGCACGTGGGGTCTCCTGTTTGAGCAAGTAGCTAGTTTAAATAGATAGAATAGTAGAACTTTAAGGAAGTTCTGTATGGCTCCTGGAGGGAGGCAGCTTAGTATACCACACTTAGAAGGTAAGGGAGAATCTCTGTAGAGTAAAACACTTTAAAACTCATTTACTTACCACATCCCTCTATTGTTAAGACAGTGATCCTGCATTGGCCAACTAATTAGTTTTGTGGTGTTAGGGGTTTGGCTTGTCACATGCCAGGCAAACACCCTGTCACTAAGCTATATCCTCAGCCACCCCAACTGCCCATTTTGTAGATAGGGTTTTTCTATGTACTCCTGGCTAGCTTGGAATTCACTATAAAGTTGAAGCCTCAAACTTGTGAAGATTCTTCTTCTCTGTCTCCTGAGTGCTAGGATACAAGAGTATGCCATTATAGCCAGCCCACGTTCTGAGACAGAGCCTCACCAAGTTGTCCAGGTTGGTTTGAACTTTTGAACTTCCTGTCTCAGTCTCTTAAATTACTGGGATTATAGCCCTGTGCCCCTAGACTCACACCCAGCTCAGATCACTTTTTCTTTTCCTTCTGTTCTTTATTTCTTTTCTTTCTTTTCCTCTTTTCTTTTCTTTTCTCCCTCCCTCCCTCTCTCTTTCTCTCTTTCTCTCTTTCCCAGGATCTGGTATTTTCTAGGGTGTTCTTAAATTTAATATGTAGCTGAGGGTGACCTTTAACTTCTGATCTTCTTATCTCCACTTCCCCAGTGCTAGGATTATAGGCAGGCAGTCACCACACCTGACTCACATGATGCTAGAAGTCGAACTCAAAGTTTCATTCATTTTAGGCAAGAAGTTAGTAACTGCACTAAAATATCTCTAGTACGTAGTTAACAACTTTTTTTTTTTAAGATTTATTTATTGTTATATGTAAGTACACTGTAGCTGTCTTCAGACACTCCAGAAGAGGGCATCAGATTCCATTCATTATAGATGGTTGTGAGCCACCATGTGGTTGCTGGGATTTGAACTCAGGACCTTCAGAAGAGCAGTCAGTGCTCTTACCCTCTGAGCCATCTCGCCAGCCCCCATAGTTAACTTCTTAAATTGTGATTTGCCACACTTCAAGTATCCACTAGGATGTAAGCCCACAAGGAGAAGGACTTGGGACCATGTTCACTTATCTTCCAAGCAATGATAGGGCTTGGTAAGGTCAGACTAAGTATATCATTAAATGAATAAATGTGTGAATTTTTTCATCTGTACATATTTTCTTCTTTACTAGAAGAAAAATTTTATAGGACATTTGGATAAAAGAAAATTATTTTCTAAAAAATAATTTTAAAAATATATTTGACATACCTACTAGAGAGTCTTCTCAGTCAAGGACCAGTTAGGGAAACAAACCTGTAGTCAGGGAACTGGGTTCAGCTAAGTGGCTGCTGAGATCCCAGGCATTTGTGGTATCCAGGAGCTACTGTGTGGCTAAGGAAACGAGAAAGTGCCAGAAGCGATCGTACCATGTGGCATGATCCTGAGCATGGAAAGAGGAATTGTTGGTGGCAGTTGGAACCTAGGCCAAATAAGAGAACTCAACTTCTTCCCCTCTTTTTCCTTTTGTCCTTACTAGGACTTCTCATTGAGGGAAATTATGCAGAAACCCTTAGACAGGAAAGGCTGGGAAATGTAGTTGGTTCCCTGTGATAGAGTAGAATAAGGGTGGGATCCAAGCACTGACAGACACAAGGGCACTGAAAACATCTTCAAGTTGTGATCATTCCCCCACAGCTTTTAGGGATAAGGGCTACCCAGGTAAATGTGGGTAAGAGATAGGAACCCACCAGGAGCTGTGGGTTTGTTTATCATTTTGTTACTCAGAAAATAAGTTTCCATTTTTCCAGTTCTCAGAAGCCTAGGGTCTAGGCATATTTATTGCCCCAATTCTCACCTGGGTGACTAGTCAGTAATACAAAGATCCCAAGAACTTGGGTTAGGTTAGTCAGTACTAGGTGAAAAAGGCTCTTTGTGAGTTTGAGGCCAGCCTGATCTACAGAGCAAGTTCCAGGACAGCCAAGGCTACACAGGGAAACCCTGTCTAGGAAAAAAAAAAAGTGACATCACTAAGCTAAATCTATTTCCTTCTGTATTAAACCTGAAAAGTATATAGTCTTGCAAGGCACGTCACTGCTCCATATAAAGGCAAAGCTTGCCAAGTTATGGCTGCTAATTCTCTTCCTGACTATAAGAGCATTTGCGTAGGCAATCCTGGTTCAGCACTTTCTACAAGTGCTTTTTCTGTGAATCAGGTCACCTGCATTTGGGCTTTGATCACGTTAATGGCTTTGGTGGAACTAGGCCAGCAAAAGGTTTCGGTGCAGTGTGAGTATGTTTGGTTTGGGGCTGTTACTTTCCACAGATTAAGGGAATGTCATTGTCAACTATGAGAATCACCCAAGTTTCATTTCTGTTTTACTTTTATTGATTTCTTTTTGACAGGCGTTCTTGTAGTTCACAGACACAATTAAATGCCATTTGGGTTCTATTTATTTACTTTTGAGACCTTGGTCTTGTGATGCTAACTCTGACCGTCCTGAACTCACTGAGTAACCCAGGCTGGCCTTTAACTAGGGGAGTCCTCTTCCCAAAGACACCTAAGTGCTAGGATCACCTGAGTGATCCTATGCCTGGCTTAGGTTTTATATTTTAAATAATAAGTAAGTAAATAATTTTGATGAGGCTGAGACGGAGCCTCACATAGGTCAGGCTGGTCTCAGATTCCCTACAGAGCTGAGGATACCTTGACCTCCTGACCGTGCTGTAACCACCTCTGGAGCACCGGTGCTACAGGCATGCACTGCTGCAGCTAGCTGTGAAGTGTTTCCCCAGAATACCAGTTCTTTTTAGCCAGACTACTAGTCTTTAAAGGTACATCTAAAAGGCACATCTGTGCCGTTGTAAAGCTTCATGTTTTATAGTGATAATTATTTCTTACTGTTTGACTCTTCTCTTTCTCAACTTTCTCCTTCCCTACCCCACTTTTTCTGAATCCTGTATTTCCCCACAGGCTTTATGGATGCTGGTCCACTGATGGCTGAACGGCAGGTCCTTTCCCAGTGGAAAGCCCTAGAGATGAGCCAAATTCACGTGTGGCCATCCAGCAATGTAAGGTTGCTGTGGGGGTTGTATTCAGTTGTCAACTCTCCACCTTCCCCACACTCCTGCTTGTGTGGCTGTAACCTGCCCTGGAATCCCACTTCCCCAACGTGTGGCTTGTGGAGGAATAGGATTTTCTTTTGTTCCTTCTTTTCATTGACAGTGAACATAGACGTTGGGCAGTTTTTGCATCTCAGGTTAGTTTTAGGTGCATAGAGAATACAGTTTTGAAACATACTAGGTTTTACAAGTCCATGCATAAAGATTTTGTTCTGTCCTTCCTTCCTTCCTTCCTTCCTTCCTTCCTTCCTTCCTTCCTTCCTCTCTCTGTCTCTCCCTTTCTTCCTTTGTCTCTCTCTTTCTTTCTTTTACATCCACTCAGCTTTTACAGGAAATGTATTAGTCCTAAACTGGATCTTTGTGGCTTCCTGTCATTGTTTTTCTCTCCCCCACCTAAATGAATGGGTATGGTCCCATTTTGTGGTGTATAGAGGATAGTAAAGGACTCAGGAGGGAGGAATACTGCTCTGCCTGAGTATAATTGTGTCCCAGCATAGTGACTGTAGTGAGTAAAGTATCTTTCTTTTCCTTTCTTTCTTCAGAGACCTGTTTCTCTTAGTGTGCTTTCTATTGCCGTGATAAACAACAAATCAAAAGCAACTTGAACGGAAAAGGTGAATCTGGCTTACATGTTGCACGGCCCATCCCTGAGGAAGTTGGCAGGAGCAGTGGCAGGGCATGAGGAAGGCTGCTTACTGACTTGCTTCCAGGCTCACAGTCAGTCAATTACCTTTCTTATATGGCCCTGGAGCACCTGCCCAGAGGTGGCACTGCCCACCGTGGGCTAGACCTTGGAACATCAATCCACAATCAAGAAAATACCTCAATAGACAGGCCCACAGACCAGTCTGCTGAGGCATTTCCTCAGTTGAGTTCCTTCCTGCCACAATTCTAGTTTGTGTCAAGTTGACAAAACCCAGCTAGCACGCTATCTTTTGCAGCAGTTGTTATGGAAGGCTTGACTGTAAATCCCCAGCCTCTCTCCAAAGTCTATAGCTGGGGATTCATGTGCTTCACCTTGTTTGCCCCAAGCGCACACAACTTGATGTTGTTTTTAACTTCTTCCTCTTTTCTTATCTGACTGGAAGTCCCCGAATGTGTAGATTTAGAAATTAGTTCTCTTGTATTTTTGGTTTTGACTTGAAAGAATTTGCTTTAATATCCCTTTGACGGTTGTTTCAGTTCTTATGCTGTTTCTGTTTTGCTTTGTTGTTGTTATTGTTGTTGTTGTTGTTGTTTTGTTTTTTGCTTGCTTGGTTGTTTGTTTGTTTGTTTTGAGATAGGGTTTCTCTATGTAGTCTTGGCTATTCTGGAATTCACTTTGTAGACCAGGTTAGCTTCAGACAAAGAGATTTGCCTGCCTTTGCCTCCTCCAAGAGCTAGGAATAAAGATATGTGTCACCATGCCTGGCACATCTTAAGTTTTGAAAACTCATTTCTTATAGAACTTTCTATGTAGAGTGTGAGGTCTTAGTCTGCAGTCTACAGCCTCCGGGTCTTTCTATTGCTGTTGATATTTTAGTTCATGTGCTAACTGACACAGCCTTTAAAGACGAGCTAGCAAGGACCCTTGTCCTTGTCAGGTTACAAACTGCAGAGCTGTTGGAAAGGAATTATAGTGTCAGAGCAGACTTGAGCAAATAAACTTTCAACCCATCGTGAGAGCCTGACTGAATCTTTTTAATTCTTTTTATCAAGTCTGCTTGATTAAGAAGATCAAGAATTAAAAAGATTCAGTCAGGCTCTCTCACACCGGGTTGAAAGTGTATTTACTCAGAATAGCTGTTTGGCACAGAGCTTGGCTTTGTCACTCTGAAAGTGGGCATGGGGAATTTGGCAAGAGGAATTACTGCAGACAGGGGAAATCTAAGAAAAGACTTTCCTTGTAGTGGGGCTGCTGTGTGTTTCCAGCTCATACAAGAAAGCAAGGGCCATCTTTAAATGAAGCTTTGGAACCAGGGGGTGCAGTTTAGTTGCCCTGAGTATCATCCTTGGGTTGGAGCCTTGTCTGAGCAGAAGCAGCTCAGCACAAGGAACTCGAATTGAGGGTCTGCATTATGGCAGAGTGAAAATAGATCCTCATTTCATTAGACTGCTCATGTATTTAAGGGGGAGGGGAAGACTTGTTGCCATAGGAACAGACTCCTAGAGCAGGGTTTTTGCTTTTTTTTAGTCTTATGAGATTTATGGAGTGGGGAGGTGGCTTATTTTCCGAGCATTAGAAGCTGTCGCCTTTAAAAGCAGAGCTAAGAGCCGCCATTTTTTCTGACTATAGCACTTACTCATATTCATAATAAAATAATTGGAAAGTATGAAAAACCAGAATCATGCAAATGAAAGCTCCTAAAATTCTCACTCTTGATTATTTATTTGAGTTTGTACTTCATCAATTTTTATGACATTATTATTTCATTTAACATTTATCATAGGTATTCTGATGACATTAAAAACATGTAAAAATATTTATTTATTTGCTCATTTCTTTATTTATCTATTTATAAAAGCTTCCTCCATCACGGGAGCATGCCGTCATTTATGTAACAGTAAATGTTGGGCATTTGTGTTTTCAGTTTTCATCATTATCAGTAATACTGCAATGTAAATTTCTGTGCTACTACTGGACTGATAAGTTATTTATGCTTTAGTCTAAGTAATTATGGGTCCCTCTAATTTAAAGAAGTTGGGTGGCATCTCCTGGGTTGGAACCACTTGGAGATGATTTTGCTGTAGGGGCTGCCATTCTGAAAGCTTCACTGCCGTTAGACATCTGTTGAGGCAAGGCGTAGAGATCTGGGAAGTCCTGGCGGCACAGGGCAGCTTTATGTGTCACATCACAGCGGGATGGGTCAGCACACCATACCCTGCCTATTGAGAAAGTGTTGTCACACCATGATTAGCCCCTTAGGTATTCACACACACTTCCTTCACTCAAACCCAGCCATCCACTGGCAAGGCGGGTTAGAGTCCCTACTGTGCTAAAAAAGGAGTAATGATTGCTACAATTTTTTTGGTTTTTAAGCAAGGCTTTTCTTAGATTGTAAACAAAGACAATGGACTATGTCTCTTGTGTGCACAGCTGATGCACACTGGCTGGCAGTGTCTCTGTGCCTACCACAGATGGTGCTTTTCTGCTGCTGTGTGTTCAGATCTTATTCTGATTTGTAACAGTCCCCTTCACACTATTCACTCGGCTGCTTGGAGACCTGTGACATTCTAGGAAGCTGAGAGGTGAATCTCGTGGCTGCTTTGTGGTAATTGCTTCTTTGCAGCATTTCATTTGTGTGCTTCTGGCATCTGCACCACATGAAAGCTGGAGGCTGTCACGAAGCTGATCCCTTGCCCTCTGTAGGAGGTTTCAGTGTGACACATCATCTGGGGGAAAGTGTAGCCAGGGGGTGAAACTGGAGGCTGAAATAGCAGTGCTTTAGCCCTTTTGTGGATGGGAGTAAATATTTAGACACTGTTCTGGTGGAATTAATAGTATCCTTCAGCAGTCCTAGAAGCTCTCTTTGTGCCCACTGAAACAGGTTTGCTTAATTGAAGAACCTTGCCTTGACTCCTTGGAAGCTGTGATTAGTTTCTTAAGAGTCCTATCCTCGTCTCTGGATACAGATCTGTCTCTGTTGGGCTGGCATCTTTGCCCTACCCCATGCCAAATCTTTCCATATGTAAATCTTATACTTGCTTCTGATGTTCCCAGCTTTGAAATGCCATGATGGGTCTTCTGTGTGAAAGGGCAAACCTTTTGATCCCTTCCCTTTTAGGCAGGGCTGTTTTAGTGACTAACATTCAGCATGCCACTGGGCTAGCCATTTGTGCTTTCATCTCAGAATTAATTTCTATGCTGCTGTTTGTTTAGAAATTAAAGCTGTCTAACTTGTTTAGATATGGATGTGATTTGGACAAATGACATTGTTTTTTCTTTGTGTTTGCCATTGGTTGGATCTACTCTGCTGTGTGGGGAAAGCTGCTCCTTTTGGACCACAAAGTTCATCTGTTGGCTCAGAAGGTTTGGTATAGAGCTGCTGCCTGGGGGAAAGCCTGTGCTTTGCTGGGACCAAGTGAGAAACCTCTTGCCTGGCTGCGTGGTCCTGAGATCCAGGGCACTTGTCCTTCTAGATTTCCTTTTGAGGAAGTGGAGGAGAGTGGATGGAAAGATATGATTATGTCTTCACTCTTAGTCTCAGATGCTACATTTCCTAGCTGCACAAAGAATGAGGTATTGCTTTAGTAACTATTATTGAGCACCTCCCATTTTAGGGATAAGTAAAAACAATCTAATTCCAGTTCAACTGATGATTATTTCTTTAATGAACTTGAACTCTCGGAGGCTCAGTTTCTCTATCTGTGCTTGAACTAGAGAGTCTGTAAGGTTCTTTCCAATTTTAGAGTTGTACATTTGTATTAGTCAGCCCTCTGTCACTATATCAAGAAATTCTGGCAGTTATCTTACAAAGAGAAAAGGTTTGGGGGGAGCAGTTGCTATTAACAGGACTGTCTGTTTTTGCAAAGGTCCCAGGTTCAGTTCTTAGAATCCAAATGATAGCTTACACCCAACAACCCTAACTCCAGTTCCAGGGGGTCTGATGCCCTCTTCTGGCCTTCACGGGCACCAGGCTGTGCATATGTTGCACATGCATGCCTGCAGGCAAAACCCACATACACATACATAAATTAATCTAATTTTTTTTTTTAAGAAGAAAGGTTTGTTTTGGTTCATAGTTCTGGAGGGTCCATCCGTGACAAAGACAGTGTACATCATGACTGCAGCATGTGGTTTGGCAAAACCAGGAAACAATGAAGAGGATGAGACTAGTGTCTCACAACATCCTCTGATGGCAGACACCAGAGATTTGAAGACTTCTCATGAAGCCCCACTTCTCATATGCTACCCCATCTCCCGATGAAGTGCTACTCGGGGACCAAGCTTTTGACACATAGGCCATCAAGCTATAACTTGACTCTAAGTGCCTATCTATCACAGGACAAGAGAAAATTTTCTGCAGAATTGGCATATTTTGCTATCTTGCCTGTTTCGATCTAAAGGCTTAAGATTGATTGCTCTAGAGCAGTATTTCTTGACCCCAGCACTATTGACATTTTGGTAATTCCTTGTGGGGATTGCCCTGTGTATTTTGGGCATTTATCAGCACTCCTTGGCCTCTAGATGCCTAGCACATTTCCACCTCCTTCCTGTCAGTTGTGACGGCCAATAATTTCCAGAGACATCAGGGTTCTCCCTTAAAGGAGAAAGCACTTTGGTTGGGAACTCTAGGTCCAGAGGGACAAGGGTTGGACCCTTTCCTTTGGATGTGGGTGGGCTTTACTGTCAGTTTTTATGTTGTTCTTCTATGGCTTTTCACTTGTTTTATCAGCAGGTTTATATTCAGTGCTTCTCTGTGCAGGAAATGCTAGCACTTGATTATGAGGGACTTAGATGATAATACCAAGTTTTGAAATATCAGGTGCAGCTGGCTGGCTTTGAAGTGGCTATATAGCTATTAGCTCAGCTGTCCGTGCCTACTCATCTTACCTCAGGCTGCTGTTAGTGACTGGCTGAGGTACTGACTGACATGTAGGAAAGCAGTTCTGTGCAGAGACTATCAAGTCAGCAATGTGAATCATGGGTCAGGACTGGGTCTTGTGTGAAAATTCAGTGCTATGTATGGCAGTTAGCCCTTCAGCTGCCCATGAAGAAGTTTAACTTCTCGTCCTTGTGTAGAGGGAGAGGAATCGATCCTACGGATAGAGAATAAAAAGCCCCTCATTGGTTTCCATGTCATCTTTTTCTAGTGTCCCCCTCCCAGTGGGCATTCTCTCTCTGGATTTTTCAGGGTTTTTTCCCCTTACTTTTCAAGATTATAATGACATTTCTTCCTTCCCTTCAAACTTCCCCTATAACCCTCCCTGCTCCCTTTCAAATTCATGGCCTCTTTTTTTCATTGTCATTACATATATGTGTATGTGTTCTCATCCTCCCTCTCTCCTAAATACAACTTGCTTAGTTTATATAATGTTGCTTATATGTATATTTTCAGGACTGGTCTGTCTATCTATCTATCTATCTATCTATCTATCTATCTATCTATCTCTCTCTCTATCTGAGACAGGGTTTCTCTGTAACCTGGCTGTCCTGAAACTTACCCCGTAGACCAAGCTAGCCTTGAACTCAGAGGTTCACCTGCCTCTGCCTCCCAAGTACTGGGATTGAAAGCATGCACCTTCACCACTGGCTAGGTTAAACTTTTCTACCTGTGCACTTTTGCTATAAAATAGAAGTTTTGGAATAACTTTGAATTTTCTCCCACTGACTCTCTTTAAATTTACTTTTCACTGGGTCAGATACAGAATGGTGCATAGTAAAGTAGGCTGTGTTTTTGGGCATCCTTGCAGGGATGTGCTGGGATCCCGGCACCATGACTCTGACACGAGCCTGTGTTATGTGTTAGTCCCTGCCCTGGGCTTCTAGCAGGCTTTGCTTCTAGTCCAGCTGAGCCTTTGCTGGAGTAATTGCCCACATGTTGTCTTCAAGCCAAACAATCGTTTGTATTGAGGTAGTACTGAGGTAGTCTTGCTGTTTGGCACTTCATGAAATAACCTCCTTCCTGCTCCCAGTGAAAGCAGCTATTTTTTATTTTCCCCTTCCCCTTTGCAGAGAAGCACGTCTCAGCCACCACTCTTCTAGCTTATTCATAAATGCTTTAATCAGGATCTTTGTACAGAGGGAATTAGCTAAAGTCAAACTATCAAGGGCTAGCCAGGGGACACAAAACATTATAGACATCTACTACTCTGACATTCTATGGGGCTTGTTTAATTGTACCATTCCTCTATAAAAGTCATTTTCGCAAAAATATTCCTACTAGTTTTCATTTATTTAGATATTTTTTACTATTTTATATCATTTTTAAAAAATATTTTTAAGGTGACAGCCTATAGACAGAATTCTCAAAAGAACTCTTAAAAATTGTTGGGCTGGTGAGATGGCTCAGTGGGTAAGAGCACCCGACTGCTCTTCCGAAGGTCCAGAGTTCAAATCCCAGCAACCACATGGTGGCTCACAACCATCCCTAATGAAATCTGATGCCCTCTTCTGGAGTGTCTGAAGACAGCTACAGTGTACTTACATATAATCAATAAATAAATCTTTAAAAAAAAAAAAAAAAAAAAAAAAAATTGTTATAAGGATGCTGAAGTGTAGCTCTCCACAGTTGATGGCTTTGGTGGGGTGCAGGTGGGGAAGGACTCAGTTTTCTCTAAGGGGCTGGCATGGGAGTTTGACCATGTTCCAGTGAGTATATGGGTAACACAAGTTGGAATTTTTTTTCTTATTATTGTTCTTTTTTGGGGACAGGAGTCACAAAAGTTGAGGAGCAGATTTGAGAGGACTTGGAAATGAGTATGTTCTGCATTCATGATGTGAAATCCCAAAATAATAAAAAAATATTATTTAAAAAATACATTTTTAAATGTCTATGAGTATTTTGCCTGCATGTTTCTAAGTGTACTGCATGCATACCTGGTACCCACAGAGACCAGAAGAAAGTGCTGAATCCCTCAGATCTGAGCCCAGGTCTTCTGCAAGTGTTCTTAACACTTAGCCATCTCTCCAGCCCTGTTCTGTGAGCTTTTTTTTTTCCTCCCTTCTTCAAGGTTTCATGTAGCCCAATCTGACCTCAAATTCTTGATCCTCCTGTTTCTACCCCACAAATGCTAGAATTACAGTCATCTGCTGCCTTATCTGGCTTATGTTTTATTTATTTATTTTCTGTGTAAGATTGTGGGAGGGGGAGGGAGAGATTGAGAAGGCACACACATATCGATGTGTACAAGCCATGGCATACTTCTGTAAGTCAGAGGTCGACCTCAGCAGTTGGTCCTTGCCTTTCACCTTGTTTGAGGAAGTGCATCTTTGTTTACCTTGCATACACCAAACTAACCAGGATGTGAGCTTTCAGGAATTCTCCTGTCTCCACCTCCCATCTTGCTGTAGGAATAGTGGGATTACCGATGTGCTACTACGTCCCACTTTACATAGGTTCTGGAGATTCGAACTCATGTCATCATCACGCCCACACAGCAAATATTTAACTCTCAGTCTAGCTATTTTCCTAGCCCCAGCTTAAGTTTTTGTTTTGTTGGTTTTTTGAGACAGGGTTTCTCTGTGTAGCCTTGGCTGTCCTGGAACTCAGCTCTGTGGATCAGACTGGTCTCTAACTCACAGAGATCCACCTGTCTCTGCTTCCTAAGTACTGAAATTAAAGGCGTCTGCCACCCCACCCAGCTGACGGCTTAGGTTTTTAAGAGTTATCTAAATAGACAGTTTTGTAACCTAAAGGACCAGACAGCCAGACTGATAGACAGACAGATAGATTTAAAAACAAAGACAAAAACAAAAAAACAACGTTGGAACAGCTGTAGATGAGTGCCCAGGAGAGGCTGAGAGAGTAACATCAGAAAGAAGGCTTCTGTGGAAAGCAACCTAGAGCATGGGCTTCACACATGGCTTTCCCATTAGAGAGAATGGCTTCCTAAAGGCTTCTGGGAGAAAATTTTCAGCCAATCCAGAAAGGGCAAGAAGTTCTGAAAGCCTTTCCGTGTCCGCATCAGAGTGTGTCTGGATTGACTTCAGTCCAGGTGCTTTTCCTCCTGATTCACCCTTTTTCTAGTCACAAATTTCCAGCATTCACTTAGTCAACTCCAAGAACAGTAGGTATACTTTACCTCCCAGAACACATTCGGTCAAGGCCTGTTTCCTTTTTTATTTACAGCCTAGTTGATCCTGTGCTGGGATTCTTTCCACTTGCTTAGCAGTTGTTGTTTAGTTCCCATGCTCTGTGCTTCTTTCTTGAGGCTTCTCCGGTTTCAAGCTCACCATCCATTAGTTCCCTTGAAAGGTCTTCATTCCTGTGCCACTTGTCTGTCCACTTGTCTGTCGGTGTTCTGGCTGTTAGACTCTGGGGATTGAAGGGCTTTTGAGGAATTTTTAAGTGACTGGGTCCCTTCAAAATGAGCCACTCTCCTGCCACTGCCTAAGGGGAAAGGCTAGGGGTTCACTTCTGTTTGTCTGTTTTTTAGACAAGATCTATTCTATCTGGCTTGGACCGAGCCTGGCCTTGAACATGTTATGATCCTTTTTGCTGTGTGCCTCTTTTAAAAGAAAGTGTGCTTAAGTGAAAGAGGTTGGCCTGTTTAAAGTATACTGATTTTTGTTTTCCCTCTTTTGCCTTTTTTTAGACAAGGTCTTGTTGTTTGGTGTCCAACCTGACCCAAAGCTCACAGTCCTTCTGCCTCAGCCCCTTCAGAAGTGAGATTTCAAAAATGGAAATACATGTCTAGCCTTTTCATTCAATTTTACTATGATGGCTGGACTTGTGGTGCCCACCTTTGATCACAGCACTGGAGAGGCAAAAGCAGAAAGATCTCTGTGAGCTCCAGGACAGCCAGTACTACACAGAACCTGTCTCAAAACAACAAAAGCAAAAATCCAATTTGACCGCACTCAGTGGTTTCTAAGCTTAGAGGGCTGTGTGTCTACTGGAAGCATCTTCAGGGTCTCCTTGGTTAGACAACCCATCCAGTATCATTGAGTTCACACGATTTTTCAACACAGGCAGGGAATCTTTTGGCCAACTTTTTGTTCTTTCCTTAAAATATGTCTTCTCTTTATTTAAAAAAGAAAATCATAGCAGCACATACCAGAATTTCCCTAGGAAATGCCAAGAGACTTGGCCCCATCCCAAGGTTTTAGATATCACCACCATAGCCATGCACAGCTACCCAGCTAGAAAGACTGTTTTTTCCTTTGTTGCTGGGGGTTAAGCCCAAGGCCTCTTGCATTTTTTTTTTTTAATTAAGGCATTACTGACATGAAAATTGCATACACATATATGAGTTAAAACATGGTGTTTCCATGTGAATAGCTATAGATTTTTGTGGCAGATAAAAAGCTCTTGTGGAATCAGTAACTCACCACATCCAGGCACTTCTGTCTGATGCGTTCTGTCACAGAGTCAGAAGACACCTTAGGTGTCTGTGAGTAGGAATTACACTCTCAGGCTCCTCTGGGTCACAGGAGCATGACTGCTGTCACAATCTTAGGAGAAAGTGATGCCACTGTTGGAATATAGAAACAAGAAGAGAGGGTAATGAGCATTGGTTCTAGAAAGACCTAGACCATGGAAGAATTTATGCCATACTTAGTTGACAGTGGGGTTCCAGGTATATGGTCTCTGGATAGAATGACCACCAGAACATTCCTTGTAGGATATCTTTTTCAGACCAACAAAAATATGAACTAGGACCTTGCCCTTTCCTTCGTGAAGTCTGAAGACTACATTTCAGTAAAAATGGTACTGACTGGTTAGTTCCACAGTTAGTTATCACCAGAAGCATCAGTAGGTATATATACTAATTACTATTCCATACAACCTAACCTACTTACCTAATCCTACTTTCCTAGCAATAATAAGCCAGGGAAATAAGGGTGATTTGGAGCTAACTTATTGAAAAATAAGCACTTTATTTATTTATTTATTTATTTATTTTTGAGATAGGCTTTCACTGTGTAGCCCTGCCTGCCCTGGAATTCTTTCTGTAGACTAAGCTAGCTTCAAACTCACAAAGCTTCTCCTGCCCTGCCTTTCAAATGCTGGGGATTAAAGGTGTGCACCACCACTGCCTGGGTTAGAACTTTAATGTTTCTTGGTGTTGCATTTTGGGATTTTATTGGGTGTATATGCTAGAGATTCATCTCAGGACATCAAACATTCTAGGCAAGCACTCAACCAGTGTTTCCTCTCCCTTAAAATTTATTATTACTATTATATTTTTTTTACTTTAAGACACTGTCAAACTAACCTACTCAGATAGGCCTTGACTTTGTAATCTTTCCATCTCAGTGACTGGGATTACAGGATTGCAAGTAGCTGGTATTTTAGGACCACACCACCAGACCTAGCAGCTTAATGAATTAGAGGCATTATAACTATCTTTCACAAGAGCTAGATTTTAGAGATAATCTAATCTAGGCAAGGAAATTGACTCTCAAAGAATTGAACTGACTTAAAGTCAGGTAGCATAGTTCAGATAACACTTATCTTTAGCTCTGTGGATTGCAAGAATCGGGCAGATGAACCCAGATATGTACAAACATGTTACTGGCTAGTTTAGAGCAAGTATGAGGTTTCCTAGGGTTAGCAGAAAATTCTTGCTGATACTTCCTGGAACGTTGGCTATTAGATTGCTTTGGACTTGTATTCCTTTCTGAAATCCTTGTATGTTTTTCAGTGGTATTTTCTTTTGTGGCCCTCCCTGGCCTAGAGCTGAGGAAAGCCAAGGGAGCGTCACAGTTTGTAAGCAAGGCTACCACTTTTGAGAAAGACTAAGAATCCTTCTTTTCTTCTCCAAGACCTCAGTTGATTGCTTGATGTTAAGAGGTTTCGGGTGTTTTGAGAAAAGCCCTGTCGGCTGCTGAAATAGATATAGGTCTACATTGGCTATCATTTCGTCAGTGAGTGCTCAGTGGTGTTCTGTTTCATTAACCTGCTTTTCCTAGTTACCTGGGAGATGTGAGGTTGCTTTGCACCTCCACTGAAGTCACAGCACTCAACTGCTGCATCTGTTCCCAATGACTGATCACCTTGATTAAGTTGACTCAGCTGGCTTGTATTTTGGTCAAATATAAGAAATGGAGCTCTCCTCTGCTAGAATCGCTAGCCTCTACCATTGTCTTGCATATTTCATGTAAAACTAAGAGGAGTGAAGAGCAAGCTCTGGGAGATGGAAGTGGTCCAGGTAGATGAATGGAACCCACCCAGAGCAAGCCCTCTCTCTGTAAGAGTCTGTGCCGTCTAACAATAGAACCAGCTATCTTTTGAGATGGTCCCTAATTTACTTGTCACTTCAGAGCCAGGTGATCACCTGAAGCAGTGGTTCACAATCTTCCTAAAGCTGAGGCCCTTTAATACAGGTCCTCATGCTGTAGCGACCCCCCCACCCCACCCCAAATTACATTGCTACTGTAATTTTGCTACTGTTATATATTGTAATGTAAATACTGATGGTATGCAGGATATATGCTATGAAAGGGTCATGAAACCTCTGTGAAAGAGGGACACAAAGGGGGACTGACAAGTTGAAAACTACTGACCTGAAGGGTCCCCTATATCCAGTGGAATGGCTGGGCTTAGTGAAATCCAAGATTCTTTGTAATTCTGAACCTTTTTTTCTTTTAATGATTTATTATTTTTTACTATACATATGCATGTATGCATGTATGAGGGTATCATGCATGCTTTCATGTATACATGTATGAGGGTGTCAATTCCCCCGGAGCTGGAGTTAAGAGACAATTGTGAGCTGCCATGTAGGCATTGGGACTTTATCCTGTGTCCTCTGGAAGAACAACCAGTGCTCTTAACTGCTGAGCCATCTCTGCAGCCCTGTACCTCTGACTTTTTAACTTCTTAGAGTAGAATCTCCCTCATCCCTAAAGTGACCTGAGAAATGTTTCCGTTTTCTTTGTCTTAGACATTTAAGAAGTTTCACTTCTACTCTTTTCTTGACTTTGTGCATGTGGATCATGTGCCTCTCTGACAGACAGAAACATTCTTGCAAGCAGAGGGAACAGGGCTTCTCTTGTAGAACATTCTGAGAGCAGAGCTTGATTGAGCAAGCCCTATTTCAGTCTCATGGTTCCTTAAACTGACATTTACAGAAGTTACTGCTTACTGTTTATTTTGGAATAGGGAATTGGATGGATACTTTTTTGAATAAATAAAAGCAGGCTGGGAAATATGCCTCTTGTATTTAATTTCCCACATCAACGATTAATCAGGAAAATGTCTCATAAACTTACTTACAGGTCAGTCTTATTGGGGCATTTTCTCAATTAAGATGCTCTCTTCCCAGATATGTCTAGATTTGTGTCAAGGTGACGAAACCCAACCAGGTCATTATCACATTTAAATTAGTTTTCAGTGCTAGTTCCAGGCTCATGAACTGAATTTGACTGTTTTAGTTCCATTAATAATTAATATGTCTATAATTTGATAATTTTGCTTGGCATTTATAATCTTGTTCACACACACATTCACAATGTACATGCATGTGCATACAAGCCATGGCACACATATCAAGATAGAAGACAACTAGAAGAAGTTAGCTCTCCTTCCACTATGTGGGTTTCTCATCAGACTTAGCAACAAGTGCCTTTACCTGCTGAGCCATTTTACAGCCACATCTGGCATTTTTAAAAGCCATTGAATGATAGTCAAGAAGCATGAAGTTAATCTTCTCAGTCTGAATGGAGTAGCTAGGGTATTAGTAAAGCTTAGAGAAGATTAACTAAAGAAGGGAGACGCTGCATGTGTGTAGCACTGTCCCAGAGGCTGTGGGCCCAGATAGAATGGAGGCTGTCTAGTGCAAGCATTCCCTCTATCCTTCCTAACCATTGTGGTGAAGTGTGCTGTTTTCTTTTCACCATGGTGGCTAAAATCTGAACCTGTGAGTCAGAATAAATCATTCCTCCCTAAATTGTTACGTTCTTGACAAACAATGACAATGTCATAGTGACAAGAAAGGGACTAACATAGGAAAGGAGCCCCTCACCTCCACCCCTCCCCAAATTCACCTACAGTGCGGGGAGGGTAGCTCAGTGGTAGAGCCCTGGCCTAGCATGTGTGAGGCTCAAGCTGCAGTTCTCATCACAGGAAAAGAGATCACCTCCAAATTATCTGCTAGAGTTTTAACAGTGGACAGGATGGAAGCTTCACTGTTCGCCTGGTCACTGACTTTACCACACAGGCTCATTCTCTGCCATTCCCGAGAGCTGATCCTAGCCTCTGCCCCTGGTGGGACTTAACCGTTTCTGAATACGCTGCATTTGTTTTCATACAACTTGATTGTTAGAAAGTTCTTTCCAGAGCGTGCTACAACCACCATCTCCTCACGGGTGCAGTTCTCTGGCGCCTCATCAGAGTTAGCCCATCCCTCTCCTGTGACTGCTCTGCATGTTGAAACTACTGTGTCCTTTTACTGATAGGCTGAGTTAAAAGAAAACATTTGATCCCACTTCTCAGAGCTATTTAGTGTGTACTTTGGATACTTTTCCTGGATAGCAATATTAGAATAGATTCTTACACGGTTTTAATACTGAATTTTAAAATTCAATGTATCATAGAAGTAGTTCTCATCTTTATTTTTTTTCTTTCCTTTTTGTTTTTTGAGTAAGGTCAAATGTAGCTCTGATCTTGAACTAAGTAGACCAGGCTGGCCTTGAACTTCCAGAAATCCACTGCCTCAACACTGGGATTAGAAGTGTGCACTACCACACTCAACAGAACAGAACTATTTCTGTATCAAGCAGAGAGCTAAACATTTGATAATTCCTTTATGTAGTCTACCAATATAGTTTGTAGTTTTTAGAAAGCAACACTAAGTCAGGTAAAGTGACTCATAGTGTCAGTACCTGAGGGGCCGACACAGCAGTGCCCTGTGAGGTCTCGGCCAGTTGGGCTAAAGTTTGAGACCCTAGTTTTTTGTTTTGTTTTGTTTTGTTTCTTAATCCTAAATAAAGAAATAGAAAATGTAATAATAAACTTTTTTGAGGAGTGGGGGAGGGAGCCTGGTCTCACTATGTAACCCAGGCTGGCCCTGAATTCAGGTACTGGGATACAGGTATGTGCCAGCACGCCTAACAGTAATGAACAGTTTAACAATTGTATCCTACCTGCTTTTCCCTTGATACATTTATTTATTTTAGAATATTTTAGAATATGAGTATTCTATCTGCATGTATACCAGCATACCAGAAGAGGACATCAGGTCACATTACATTACACATGGTTGTGAGCCACCATGTGGATGCTGGGAATTGAACTCAGGACCTCTGGAAGAGCAGCCAGTGACCTTAACCACTGAGCTATCTCTTCAGCCCTGGATTTATTTACCTTTAAATGTGCTTTAAAAAAAATTCTGCTTCTATACTATGTGCAGGGAGCTATGCTATGCCCTAAGGATGACAGTGAGTGACTTCAACTCTTGTGACACTTATAGTTTGGCAGGAAGAAATGTGGAACAATCACAATCATAAGTACATAACAACAAGCACAGTATAAGTTAGAAAACACAAAGGATCAAGCTCATAGCACTTAAAAAAAAAAAGCCCAAAACACTACTGTTTTAAAGATGTAGGCTGAGATATGCTCAGGTAGAAAGGTGTTGGGGTTTATATACTTCTTTCAGTTGATCTATTTGATATGAGGTTTGTGGATGGAGATGTGGGCTGGAATCGCTGAAGCTGGTGGTTAATAATGCTCTGCTTTTGTGTAGTTGACATTTCCTAAAATAAGATGTAAGATGAAAAGGAAGAGACAGGAGGACTATGAACTAGTGCAGATTTATAACCAAGGAACCCGGGCCTCCCAGCTCTGAGGCAGACACTGCTGCTGAGCTGTACCCAGCACAACAGGCAGAAAACATGTTATGTGAAACAGTGTGATATGTGAACAGTGGTGACTGGTGGTCAGGGAAAGCCTTTGGGCTTTGGCAACAGCAGGTACAAAGCCTTCAGACAGGACAGACTGGTGCCTTGAGGGCATGAGAGAAAGCTGGGTTGAGTCTAGCCATGGGAAGATACACAGGACCTTGGAGGATAGGTAGTTGGTACACACCTCTAATCTCAGGACTCAAGAAGCCAAGGCAAGAGGCTTGTGTTACACAGCAAGTACCAGTCCACCAAGGGCTATATAACAAGATCTGTCTCAAAAATAACAAAACAATAAAAGAGTAATAATAAATTAAAAGGCCCTTGGAGACATGTACAACACATATGCGTGACATTCACACCAGTTTACATTTTTACCTCAATGTAGGAAACTCCATGGAAGACGATAGTCAGAAGTCTGACCTGTACAGACTTGGATTTTAGAGATTATTCTGGGGGCCGATTTGTTATTGGTCTGGTAGTGTAGCTTAGAGATAGAATACTTGTCCAGTCTGTCTGGGGTGCTAGGTTCAATGCCCAGGACTGATAGAAGCTCTGCCTTTGTATCCTTAGTACCTAGGCCTACCTAGGTAGTGCATAATATTGCTAGGAGAATGAGTGCTTGCAGGTGAGAGATGAGACGGTCTAGGTAGACGTAGCTTCTGGAGCAGAGGGTAGTTCATTTGATGGAGTGCTTGCCTAGCAGTCACAGAGGCCTGGGTGTGGTGCATACCACCACATAAAACCTAGGGTGGTAGTATACACATGTGATACCAGCACTTGGGAAGCATCGTTAACTACACAGTGAATTTAAAGCTGTTTGGGGTGACAAAGACACCCTGTCTTTAAAAAACAGAGGGGGACTGGAGAGATGACTTAGTGGTTAGGAGCACTTACTGCTTTTGTAGAGGACTGAGGTTTAGTTCCCAGCACCCACATGGTAGATTACAACCATCCCTAAGATGGGTCCCAGGGAAAAGGGCACCCTCTTCTGGCCTTCACAGGTACCAGGCACACATACAGTATCCCTAAATACATGTAGGCAAAACGCTCATACACATAAAATGAAAATAAATAAATCTTTTTGTTTGTTTGTTTGTTTGCTTGTTTGTTTGAAGACAGGGTTTCTCTGTGTAGCCCTGGCTGTCCTGGAACTCACTCTGTAGACTAGGCTGGCCTCAAACTCAGAAATCCACCTGCCTCTGCCTCCCAAGTGCTGGGATTAAAGGCGTGCGCCACCACCGCCCGGCTAAATAAATCTTTTTTTAAAGAAAGGAAATGGATAGATTCAGGAAGTTTCTGGGTACACCGAATAGGGCTAGACAGAAAATGAAGAGATTCTTGCTTCGCACGTCCCTGTTAACCCTGGTAGCTCTGGTGGGCATGGGGTCAGTGACAAGCTGCAGTGGCTGCAGCAGGTATTCAGGGTTTAGTGCTGTCCAGAGTGGAGTACAAGCTGGACATTGCTTGCATGCTTTCCACCAGCTCTCAGGCATCAGAGTGTGTGTGTGCAGTGTGTATAAGCCCAGATTTTTCCTTACTAGGTGGATATATTTTACACTTGATTTTTTAAAATTGATCAACCAAATCTACCTGCTTTCTTTGTTTTCATGAGTTCTTCATCGCAGAACGACTCCTGTCAGTGTGAAGTAGGCAGTACCTCCAGAACCTGTGCTGTAGCTCCTGTGGCGTGTGCTCCGCAGACTCCTTTTGCGTCCAGAACCGTTGAGAACATTACTTTGCATCACCTCTTTCCAGGCTTAGTTTCAGGATGATGTCTCTGGGAGAGTTGCAGGATCACCAGGTGTAAGCAGATGCTGCAAGGCCTTGCAGCAGTGATGTCAAGCACTGTGGAATCTGAGCATCCCCCATCCAAGCTGGCAGCTTGGACATCTGTGTATGAGTGCTAGCACATGCTGGCACAAGGACAAGGATTGCGTGCAGAGGATCGCAGCCAGGGCGGTTAAGTTATATGCTTTGGACTATTTTGGAGGAAATAAAGTTGTTTAAAATTTTGTGTTTCTTGCATCACTGAATGGTTCCATTCTACTGTAGTAACCATTTTTGTGTATTTTACCATGCATCTCATAAAACACATATAATAAATTTTATTTTAAAATAAAGGGAGTGGAGAAAGCCAGGACTTGGTACAGGCCTATAATCCCACACCTGCAGAAGCAGAGGAGGAGGAATTGCTACAGGTTAGAGGTTAATGACGGCTACATAGTGAGATCTTGTCTCAAAATGGGAAAAAGCACAACAAACAGCACCCCCAACATCCTGAAGTATTGGACAGCGTTGGGGCGACATGCGTGAGTCTGTTTACTGGTCCTTCGGTGGAGATTGATGGGAAGTGTGTCCTGGAATCCTCCTGTATCGTGTTCTTATGTGCAGGCGCTACTTATTGTTGTTCTCTCTGTTTAGGCAATTTGACGTAGGTGTTATAAAACACATTTTATAGATGGAGAAACTGAAGCCTGGGAAGTACAAGTTTCTCAAGGTCATATTGGTAATCACTGATGGAGCCGCAGTCTTTTCTGACTTCACAGACTATACTTTTAATAACTATACCATTTCCCCACATTTTCAGCCATATAAACTAGGGGAACGTGTTGAAGCTTGAGGCCCAAAGTCTAGCGTATTAGGCAAGGGCTTTACTACTGAGCTCCACTCCTAGCCCATAAGTAACTTTTTTTTTCTTCCTTGGTTTCACGGACTCTTATGGGTTGTGTAGTTGGTGACTGTTATAAGTCTAGTTGCTCAAAACTGAAAGAGAACTCAGGTTGAAGGGCTGTGGTTGAGCTTTAGCCTGGAATGCATGAGGTCATTGGTTTAGACTCAGGTTCAGGGAGGTCAGGTGAGGGAGAGAGACCGAGTAAGGTAGAAATGAGAAGTGTCACCATCTCACTGGCGAAGTGTGGGAGGGATGCTGGGAGGGAAGACTGTGGGGGTGGGAGAGGAAGGGAGGCTGTCACCTGGCTGCTTATGAAAAGGTAGTTGCCTGTATTTCTACTCTGGGGTCTTTGCAAGTGTGTAGACTCAGGGCAGGAAGACTTTTAAGACTGTAAGTGTCTGGAGATCCCACAGTGATGCTGGTATCTTAGGTGACTGTAGACTGCTTTCTCTTGACTTAGACCCAGAATGTAGATAGCCTAATCTTCCATAGCTAACTTCTTTCCAAAAATTTTATTAAGTTTGTTTGCTTGCTTATTTATATTTATTCATTGTGTGTGTGTTGTGTTGTTTGTGTGGTGGGGTCCTATTGCATGTGTGGAGACCAGAGGACAGCTTGTGAGAATTCATTCTGTCCTTCTGTGTAGATTCTAGGATTGTATTCAGGTCACCAGCCTCGGTGGCAAGTGCCATGACCTGTGGAGCTATCTCACTGGCCTCATCTTAGCTATCTCGATTTCAAGACTCTCGAATCTAGAACACAGAAAAAATGCCAAAGAAGTATGAAATAATTGATATTTATTTGGTTGATCCCATTAAAAAATGTAAAGATCATAGGGTAGAAACAAAACCAGAAATTCACACCATGAGAAACCTCCTTCACGTTGGTTTGGCTCTTTCCTTTTGCAGCTGTATGACACCCCACTACCAGGAACAAGTATGTGAGGCGTTGTGTGTCTCGGAGTCTGTGGGAGACTGCGCAGTCAGCTAGGGACTAGAGAGATTGAAGATCTTTCAGAAGATAAAAACCTGAACCAGTGAAAATAGCAATAAACTTCCAAGCAGAGAGCACCCCCTGGTGGTGACGAGGAAGACTTGCACCTCCTGTCATTCTGTATTTTGCCATAATGGACTTTACCTGAATCAAAATAGTCTCTTTCTAATAATAATTATGGATTCAGATTTCTAAGAGTTCCCACGAGACTCTAGCATTTGTTTATCAATACTGCTGTCAAATATCTCAGGCTGGGCAACTTTCTTATTCCAAGCACAGGCCTGCTAATCTCTGTAGAAAGCCAGCAGCATTGGCATCACTTCAACCTCTAATTGTGATACTGTGCTGAATCCATGTCATTAGTTTCTGAGGAACGGTGGAGAAGGAACCACGTCAGATTTTTCAGTCAGTCTTGGTAACTGTCATATAAGTCTTTTTCCCCCCATATAAAATTATGAGAAACAGTTTGGAGATTTTGCGGAGGTATTATTAGGGTAAAGAGAACTGTCAGGGGATAGGAGATTCTATACCTTTTTTTAAACTCATGTGTGAGATTTCTCTTTGTACTAATAAGCTTTCAGGTAACTACATTATCTGGCAATTCTGAATCTAGATAATTCTGTAGTTGGGTAAAGTAGGGACATCAGCCCGGCTTAGGGATCTTGTTAGGTTAATGTGGATGCATATTTTATAGGCTGGAGGAAGGAGAGGATACCAGCGTTTTCAGTTTCAGCATGAGCCTGGCTGGCCTGCAATGCATGTATCCTTTTTCCTAGGAAGAAAGCTGAATCCAGGCCCCTCACCTTTACAGCATCTTCCACTGTTGGTGTAAGGTGCCAGGTTAGAGAGACTTAGATGTGGCTTTCCACCACTCTCCTGGGAGTTTTCTTCATACAAGTGACAAAGTACTATGACATGTATTTTAGCACTGATTAGACACTAAAAGCATGTCTTGTGCCTTCACGTTACATAGTTCCATGTATATTAGATGTCTGAAACTGGCAAGTCCTAGGCAGAAAGTAGACCTGTGATTGCCAGGGACTGGGCGCTAAGGGCCGGTGGGGAGCAGGGATACAGAGTACCTACTAGTAGGTTTGGGATTTGAGTGATAAAACTTCTGGATTTAGAGTGGTGATCACCATGCAGCGGTGTGACTGCCCTGGGAACCTCTGTACTGTATACTCAGAGTTTAAGCTGAAAGTCAAATAAATGTTGATCTACAGGAATGAATAAAGTCAGTAAAAAGGGTAATTGCAGTAAAATCTCATTTGGTTTTAGCCAAAATGCTGCTTGATAATCTAAGTAGCACAGACGAGCATTCTCATAATCTGTCCTGTCTCGCTCTCCACAG	TCAAATAAATGTTGATCTACAGGAATGAATAAAGTCAGTAAAAAGGGTAATTGCAGTAAAATCTCATTTGGTTTTAGCCAAAATGCTGCTTGATAATCTAAGTAGCACAGACGAGCATTCTCATAATCTGTCCTGTCTCGCTCTCCACAG	GGCCGAGATGGGCCTCCTGGAACATCGGGGTGTTCATCTGCATTCGGTGTGCTGGGATCCACAGGAATTTGGGGGTGCATATATCCAGGGTAAAATCAGTGAACCTCGACCAGTGGACTCAAGAACAGATTCAGG	TACCAGCACAGCCTTTAGCCAGCTTCTCTTGTACCCATGTAAGAGCAGTTTCAGGTTGAATGCTAAATTGATCATGAAGGTGAAGAAAAAGGAGAAGGAAAACTTAATAGTTGTCAAACACGTTTGTCAAATTCTAATTTTTATTGTATTTATTTACTTATTTGGGACAGGGTCTCACTGGGTGGCCTGGAACTCATAGAGATCTCCTTGCTTTACCCTCTGAGAGCTAGAATTAAGAGCATGTGCCACTGTACCCAGCAAAATTTTATTTTTCTTGTTGTTTTGTGACAAGCAAGCCTCTAACTCTTTCTGTACTTACCTTAGCCTCCCAAGAACTGAGATTATAGGTGTGTTTTTCTATTAGTAAAATTATTATTCTTTTAAGATGGTGGGACCTTTGGCAGTTACCGATACAACACTTGTAGTTTTAGATGTATGTAGGCAGCCATTTAAAACACAAAACCACAAAAAACACTTTCTGAGCTAAGGGTATAGCCCAGTGAGGGAGCGTTCACCTAACCTGTAGGAAGCTTGCTGGTTTTGATCCCCAGTATTAAAAAGAACAAACCAACTTTCAAACCATAGACTACTCATTTTCTTCCTTGTTTAGAGATTGAGCGAGGGCCTCACATACACTAGGCAGAAACTCTAAGCTGTGCCCCTGAGCTATGATTCCAGCTTTAGCATAATGTTATGTTGCTAAAATGCATGTGTAAATCTAGCTTCCTGTCAGCTTGGTGGCCTGGTGGTGATACATAAACTGATGCTACCCAAGAGCCTTTTAGTGTAACTAATTGTTCTTTATTTTCTTTCCTATGTTGAAACCCTTTTTTGAAGGGTTTTTTTCCTCCCTTTTTTTGGTGTGTGTGTATGGGAGAGGGGGAGGGGTATTAAGGAAGGAGGATATAAAGAAAACCACTTGCTAAAGTTAATGGTGGGAATAGGAGGTTTTGTTTCATTTGTGTTGGAAGAGGTCTTATTGTGTTAGAAATGATCTCAGACTGTACTTACAGACCATTATAGCTCTAAAATGGTGAGTGACATATTTTTTTCCTAGTTTCATTTCTATTGCTGTGATAAAATACCTTGACCAAAAGCAACACAAATGAGGAAGGCTCTAGGTTACAATAGGTTACTATTCTGGGTGAGTCCAGGCAGGAATCTGAGTAGTTTGTCCCATCACACAACATGCAGAGGAGGGAGAAGCAAATCCATGCTGCTCTCTGCTGGCTTTCGCCTATCTTAGTGCTGTTCAGAGACTTCTGCCTAGGGAATGGTACTGCCCACAACGGGCTGGGTCTTCCTACATCAATTAACAATCAGGACCCTTCTCCACAGTCATGCCCACAGGTCAGTCAGGTCTACATAACGCCTCAGCTGCCACTCCTTTCCCGGGTGATTCTGCATTGTATCAAGCTGACAACTAAAACTAACCTGCATGGAGGACTATTTAAATGCTAAATGGAAAATACACTTATTCATAACACAACTAAGTAAGTTAGATAAAAGTATAAGTTTAGAAGGGCTGAGGGTATAGCTCAGTGGTATAACAGTTGTTTACCAGGTACAAGGCCCCGAGTTCTAGTATCAGCACTGCCAAAAGAAAAAACTTGTATTAACTTAGAATTTATACTACCTGTTAGTGCTGGTCTTGTAGAAATCTGATGGATAGCAATGTAGCTTGGGTTTTCAAATGAATTATTCCTGAATTATTTGTGTCTTTTAGACACAGCTTTCAATTAGAAACAAAACCAAACCAAACCTGAGGGAATCAGAGGCTATCAAGTCCCAGGGAATTAGATGTCCTTTTCTGGCTGCACAGACCTGTGGAGAGGAAAAAGCTGTGGGGGGGACCAAATGTTGGGAAACAGAACCCACAAGTTTAAGCCTTGCTTGTGTCACTCTCTGAAGCTGACTCTTCATCTGCACAGTGGGAGGACTGGGCTGGATGAGGGCACCTCCTGGACTCACCTCCTGTCTCTTCGTTGTCTTTCATTGCAG	GACCAAATGTTGGGAAACAGAACCCACAAGTTTAAGCCTTGCTTGTGTCACTCTCTGAAGCTGACTCTTCATCTGCACAGTGGGAGGACTGGGCTGGATGAGGGCACCTCCTGGACTCACCTCCTGTCTCTTCGTTGTCTTTCATTGCAG	TGCATGCAAGAGATGGGGAATGGAAAAGCAAACCGACTCTATGAAGCCTACCTTCCCGAGACCTTTCGGCGACCTCAGATAGACCC	CAGTCCAAAGGTAACGCATCCGGGGCGCCG	AAGGTAACG	TCCTGTCTCGCTCTCCACAGGGCCGAGATG	TCCTGTCTCGCTCTCCACAGGGC	CAGATTCAGGTACCAGCACAGCCTTTAGCC	AGGTACCAG	TTCGTTGTCTTTCATTGCAGTGCATGCAAG	TTCGTTGTCTTTCATTGCAGTGC
18961	ENSMUSG00000060510.15	Zfp266	chr9	-	20432315	20432415	20419314	20419481	20432650	20432704	18961	57	74	93	17	1	17	100	97	53	11	6	2	224	124	0.0956681	0.831841	0.65	0.976	0.752	0.834	0.899	0.936	-0.097	20432065	20432665	chr9:20432065-20432665:-	ns	20432315,20432415,chr9,-,ENSMUSG00000060510.15		yes	101	67	167	0.663366	1.65347	224	12833	2.21782	127.059	0.485149	0.678571	0.634921	0.425621	0.39521	1.30871	1.39869	0.877301	0.814616	-6.38949	-6.00556	150	150	0.7	0.366667	0.6	0.333333	8.99	7.07	-21.22	10.46	-3.39	-30.21	70	CCCTGAGCT	1.21861	0.630769	2	23	40	1.32577	3	70	CCCTGAGCT,AAGTAACCT,GACTCAGCC	1.21861	0.630769	9	23	40	0.874157	84	TCCTCACTG	1.93535	0.670886	1	20	37	1.68183	5	76	TCCTCACTG,GCTTGATTT,AAGTAATAT	-0.224767	0.676056	1	20	37	0.600347	ENSMUST00000068296.8:ENSMUST00000174462.8:ENSMUST00000213275.2:ENSMUST00000213418.2:ENSMUST00000215908.2:ENSMUST00000217488.2	18125.5	6	2	0.311111	1	2	4	6	6	1	0.166667	1	0.166667	4	0.666667	3	0.5	yes	20413336,20413417,chr9,-,ENSMUSG00000060510.15:20418023,20418178,chr9,-,ENSMUSG00000060510.15:20418928,20419019,chr9,-,ENSMUSG00000060510.15:20419314,20419481,chr9,-,ENSMUSG00000060510.15	3.5	CCCTTTTCTCCGAGCTCTGAGTCCTTCTCGGCGTTTGTCCGAGGGCTCTCCACGCAGCGCTCGGTGAGGATTCG	GTGAGGATTCGGTGAGGAGCTGCGGGGGCGGCGCGGGGAGGGCGAGGACTCGGTAGGCCTGTGCGGGGAGGCGGGCCGAGCTCTGCTCGCGGGGTCCCGCGGCTTCCCGGGCTCTGCAGCCTTCCCGGGTGCCGCGGCCCGAGTGCGCATCCCGACTCAGCCCTGAGCTGTTTGCACCCACCTTTCTTCTAAAGCCGGTGTAAAGTAACCTTCGTGGAATTATTTTCCTCCCCAG	CTCGCGGGGTCCCGCGGCTTCCCGGGCTCTGCAGCCTTCCCGGGTGCCGCGGCCCGAGTGCGCATCCCGACTCAGCCCTGAGCTGTTTGCACCCACCTTTCTTCTAAAGCCGGTGTAAAGTAACCTTCGTGGAATTATTTTCCTCCCCAG	AAAGAATAGACTTTTCGCCATTGGTATCACATTGAGACGCTGCATTTTCCATTCTTGGACCGGGCGATTCTGTTTGGGGGAGCCGAGCTTTGGCTGAAAGG	TGGGTGAGGGCAGCCTTTTCCTCTTGTTTTTCTTTTTGTGTGTGTATGGAAAGGAATGCTTTATCCGATTATTTCGCTTTCGTGGGACCTATGTTTACCTGAGACACATTGCATTCTGATTTTTTTAAAAAGGCAACTTCGTTGTAGACTTTCGCAGAGTGCATTTATCTGTATATAAATATAAACGTACAAAGACCCGGGTCTTTGTGTTGAAGAAAAGTAAGGATAACAAGTTACTCTTGATTTGATGCTGGGGCCGCAACTCAGAGCCTCATGATGCTAAGCACTCTCCTGCTGAGCTACACCCTAGCCCAAATAGTTAGCTATTGTCTGAATGTTGTAGGCCTGTGCCTCCTTGCAGACTTTAAAAAATGGAGGCTTTGTTAGGTTAGTACTGATTAAACTGGTTGGTTTTTCAAGGAAAATTAAAATACAGTTTATGTTGAACTATTTGAGAATAGGTTGGGAATTTCAGGCATGATTTTTTTACATAACGGGGTAATACATTTTCTAAAAAAAAAAAAAAAGAAGATACTGACCCAGTAAGACCGTAAATACTGATCTTTCAGCCAAGATAATAAAAAATTAATATTATCTAATATCTTCTTTGTGTGAAATCAGAATTCTTCATTGTTATAAGTTTTTGGGTGTTTTTGCATCTAAGATCTTTTCAAAGTTTCTTTGTTTTTCTAATAGTGGGAATTGAATCTAGGGCTTTGTGCATGTTTAGTAAGCTCTCTTACTGAGCTATAAACCAAGACCTCTTTAAGGCATTTTTGCTGTTATTTAATCTATTTTAAGTTGTTATCTGTTTATGTGTGGGGTGTGGGTTTCTGCCTTGAGTGCAGTGCCCCTGGATGTCACAAAGGGCCTTGGCTCCCTACAGCTGCGTTACAGGAGGTTGTGAGCCACCTGGTGCGGTGCCGGTGTGGTGCTGGGAACCAGATCTCTGGTTCTGGAAGAGCCGTATGTACTTTTAACTAAGTCTTCAACCCCCATTTTAAGGTTCTTATATTGAAATTTTCAGATACCTTTTTAGGATCTTTGAACCTAGGGTAGGTCATGTTGTTTGTTATAGTAACTTTTTAAGGAGGTATGCATTTTCGCATTTCGATGGTTTGTTTCTGTTGGCATTTTTCTCCATTTAAATTTTTTTCTCCATTTTTGATTTTTTTTCACTGTAGACTAACTGATGCTTGGATTTCTGAGTGAAGTGGTATATAGCTCTTGCCTAGAATGTGTGAGGCCCTGGGTTTCAGCTTCAGCACACCAGTGAAGGGAGGTAGTGACAAAAATCTAGCTTAAGCCTGTTCTTACAGTCCTGAATAACTGTATTACCAATTGATGAGAGCTTTGGAAGTTCATACAGTCTACTGAGTTTTTGAGTTAATACACCTTTGTTATATGAGAGTACACAAAGGTAAGGTGTGTGTGTGTGTGTGTGAGAGAGAGAGAGAGAGAGAGAGAGAGAGAGAGAGACAGAGACAGAGACAGAGACAGAGACTGAGACAGAGTCTAGGTGGCGAACCTGGGGCCTTGGACATGGTAAATAAGTGCTCTGTCACTGAGCTATATCCACAGCCTTTTAACGGGTTAAACTCCATTTGATTTTGTCCACATGAGTGCATGTATATCCTGGGGTAAGTGTCAGGTGTCCATCTTTCCTTTCATCGTGTGGGTCCCAGAAATTGAACTCGGGGAACCTTAGGTTTTTAGGCTTGGTGGCAAATGCCATTACACACTCAGCCATTTCTGAGGAGCTGGGGCTGGGGTGGCTACTGCTTCCTCCTCCTCCTCCTCTTCCTCCTTTTCTTTTTCTTCTTTCTCTTCTTCCTCTTCCTCCTCTTCTTCTTCCTCCTCCTCCTCCTCCCCAGCACAGATGTTCCATACACCTTTTTATTTGACAATGTTGATTGTACAAAACACAAAAAGTATATGTATGACTATAACTCATATAATGTATTTTGATCATATTCACTCCCAAGAGAAGTGAGTTCTATCTAAGTTGAGACCAAATGACAGGGTTTAGGACTAACCACGGAGAAGGAGAAGGGCGTAGGAGGTAAGGGGAGCGTGGTAAGCAGTGACTAATTATATTTGTACAGTGCAAGACGAGAGCTTCAAGAGTTAATCCAGGGTTGACAGGAATTTCACTTATTTTCTTGGTGGTACACAAGCTCTTATTCTAGCAGATGGGTAGTGGAGACTGGCAGGAGTATCATTGCAAGTTTGAGGTAACTCAGGGCTATATAGTAAGGCACAATCTAAATAAACAAGGGGGTCAGTGGTTAAAAACACTGGCTGCTCTTACAGGGTAGGAAATTCACCTGTGTTAGTTATTAGTCTTAGGAAATGTTTGTGTTCCTAAATAGTCAAAACCTCTTGGAGTGCTTTTAGACTGCTTTGGGTCCCCCCATCCAAACTAGGGCTCAGTTTCCCTGGGGGAATGTTCTAGTTCTACTTACAGGAGGAACCAGTCCTGTGTGACTACTTACAGCTACGGAACAAGTTGGAGCCACTCCAGGGGTAAACAACTAGAAGACTCACCTGCCAGTGTGGTGTATCTGAAAATAGCAGGGATACTTTGGCTTGACAATGTCCATGTTATCTTCTATATTTGCCTTTTAGGGGATATAAATTAAAAATTGATGGTATCAGATGAATCAAAAGAAAAAGAAAGGAAGGAAGGAAGGAAGGGAGAAAGAAAGAGGACGGAAAGCCAGGCATAACTATAATCCCAGTACTTTGAAGGTGGGGGCAAGAGGATCTTGATCTAGGCCAACCTGAGCTACATAATGAGTTCTGGGTAAGCTGAGGCTACATGAGACCTTGTCTCAGAATATCCAATCAGGCCTCCCCACCCCCAAGGAGTTGTTACTATTCAGTTGGTAAAGTTATACATATACTGCTGGTGTCAGAGTTTAATAATTTGAGCTGTTGGTAGTATCTGGTAGATTTTCAAATGTGTATGTCTTAATATAGTTATAGTTTAAAATCAAAAACAAATTAAATGTATATAAAAGTATATTAAATGTATATTAAAAGTACTTACAACTATTATTTAAAATTGTATTCAGTTAGAAACAACTGTGGGAGCTGGAGATAATGGTTTAGTTGGCAGAGTACTAGAATGTAGGAAGTCCTGGGTTCTATCTCTAGTTGTGCAAAACTGGACTATGAGATGTACTCTTGTAATCCTGGGACTCAGTAGGTGGAGACAGGAGACTCATCTTACCAAATTGATAGTGCGTACCACACACAGATGAATTTCTTTGACATGTGTTTCCTACCCCTCGGGTTCTGTGAATGCTAAACCAGTGACCCATATTTCTGTCTTCTACATAGAATGCCTGTCCCAGTCAAATCTGGACTCTGACTTCATTAGAAAGCACTTGTTTTTAAAAATTAATAGAGTCCAGGCAGTGATGGTGCACGCCTTTGATTCCAGCAGATGGGATGCAGAAGCAGGCAGATCTCTGTGAGTTCAAGGCCAACCTGGCCTTCAGGTTGAGTTTTAGGACAGGCAGGGTTACTCAGAAACCCTGTTTCGGGGGTGGGGTGGAGTGTGGAAATTAATAAAAAAAAAAAAAAAACAAACGAAGGAACATGTGCATCCTTATTAACTAGTGCCTAATAAGTTTTAACACATTTAAAATGTCACGTGACTGAGTATGTTGATGGAATTCTAGCACCTGAAAGGTGAGGGTGGTAGAACTTAAGTTCAAGACCAACCTGAGCTCTGTAGCAAGTAGCAAAGGTGGAAGGGAAAGGAGCTCGTGTGTTGTATAGTATGTGTTGTAGAGCTTGAGGCATACTGCAACAGTCTACAGTGCGGTTGCTCAGCTCTTTTACATGTATTTGACATCTGTAGTAGTAATTAAACAGGTCTCTAGTCTACCTAAGAACATACAGAGGAAGCTGTAACTTTTCCCCAAGCGAGGAGAAACGGTTCCCAGGAGACATGGTATCACCATCACAAGCCGTATCCGCTAAGCCTCCCATTTACACACATTCTGGGTGAATAGCATTGTTACCCAAAGATTAAATTAGAGCTAGGGTGGTAGCTATGGCCTGTAATCTTAGCTACTCGGAAGTCAGGGTTATAAAGTGAATGCAAGGTCAGTGCGATCAATGTAGTGAGTCCTTGTTTCAAAATAAGTAAAAGAAAGGGTTGGCTCTCTCAGTGGTAGCATATGTGAAGCCTTAGGTTTCATTCCCAATACCAGGGAGGGTGCTGGGAGCTGAATTTGAAGCTGAATCTCATAGAGGTAGGGTTTTGAGTGCAAGGTCAACATGGGTTACATAAGGAGACTTTCAAAAGGAGAACTAAACAAATTTAATCTCCAGTATTAAAAAAAAGTAGAAAGATTAAATGCTTAGACACAGTTATTACAATCCAGTGGGAAATGACTGCAGTTCTTCTCATATGGCGTAGGCTGGCCCCAGACTGCAACCCAGGCTGGCCCCAGACAAGTTCCCTATCCTCTTGCCATGGTTTCCCAGTTGTTAGGAGTACAGATGTATGCTGCCTCCCCTGGCTTTTTACCTCTTTTTCCTCCTCCTTGGATATTGTTCCATTTTCCCCTCAGCAAGAACACTGTTCTGGGCTATATATCTGACCAAACACCTTTCATCCTCAGAGTGACTTCCATCCTCTCTCCTTTTAATAGATTTTTAAGTGTGTATTTGTCTCTGTCTGTCTCCAAAGGCCAGAAGAGTTGGATCTTCCTGTGGATGGAGTTCTAGGCGGTTGTGAGCTGTCAACATTGGTGCTGGGAATTGAATTTTGGTCCTGTGCAAGTTCACGCCCTTACCCGTGCAGCAATCTCTGCAGCCCCTTTTCTTTGTTTTGTTTTTAGTTGCCACTTTCTCTTAACTTTATGCATCATGAAAATCTGTGAGACTCCAAACTTCCCTTTTGCTCAGAATGTATCCTTGTTCCCACATTCTTTTTGGTACTTGGGGATAATTGCTGTAGCCAGTAGGTTAGTGCCATTTTGCCTTTTGATTAGGTATTTGATTTTAGACAACTCTCAAATGACCAGGTGACAGTCTCATTTCTAGGATCTCCTGATGAATGCTGTCTCTGGAGTCAAAAATCTAGGTTCCTGGAATTGAAGGCAATTTCACATGTACTCATCTATGTTCCCACTCAAGTTCTATGGGGGAGACCATGCCATGTAGAGTTGTGATTCTGCCTTCCATAGCTCTGCATTAGAAGAAAGTGTTACATTGTCTGACATGTATTATGTGGGTAGTTGTTACATCTTTTTTTTGAGAGGGAGTTTTGCTGTGTAGCTCAGAATAGCCTAAAATTCTGTCTTCTTCCTGCCTGCTGGCCTACATGCCTACATCACCCAATCCATTTGCAGAGTGGTAGGGGTACAGTTTTGCTGCTGTTGTTGTGGGAGAACAGTCTCATTATGTAGCTGAGGCTGTATTGGAACTCACTGTGTAGTTCAGGCTAGCTTTGAACTCGTACTCTTCCAGCCTTAGCCTCCTAAATGCTGGTATTACAGTTGTGTGCTACTTTACCTGACTCAGTGGCTGTATCAGTGTGGTACATGTATAGACTTACCATTATTTTTTAACAATATAGTATGACAACCACATAACATGTATATTGTTGTATTAGGATTTTTTTTGTTTTTTAGTTAGGGTCTCATGTTGCCCAACCTTGCCTTTAACTTACAATTTTAGGGATTAAACCCCACCCTATCCCCACCTCCAGAGACAGGGTTTCTTTGTGTAGCCCTGGCTGCCCTGGAACTCACTCTGTAGACCACGCTACCCTGCCTCTGCCTTCTGAGTTCTAGGGTTACAGGCATGTGACACTGCTGCCCAGCTCAAAGATAGTCTTGAACTCCTGATCTTTTGTCTGTATGTCGTAGGTGCTGGGATTTCATGCTCCAGTACCTGGCTTATGCTGTGCCAGGGATGGAACCCAGGGCTTCATACATGCTAGGCATATACTCTGCCAGCTGAACAACATTTTCAAACCTGTGTTAGATATTTTGAGTAACCTGGTGACTTCATACCAAGAAGTATGTAAGTAACACACACATATAGTATGGTTTTTACACAAGGATTTATACAGCTGTATATTTTAGGGTCTCTAGGGCACCTGAGATCCCAGGGAACATCTGTATACTAGAGCACAGCATCTTGGGCTGGGGAGATGGTTCAGTGGTCAAAGCCCTTTCTTGGTTCTGGAGAATGGAATCGGGATCCCTGGAATCCACATAAATATTGGGTGGGTGTGGCAGCTACTCTGTAATTTTAGCACTTAGGAGGCAGAGATAAAGGACCTGTTGAGTAAGCTGGCTAGCTAGACTAGTTGAATCTTCAAGCTCTCAATAAGATGGAGAGCAATTAGGGACTCTTGATAAATCAAATTCAGGCCTCCTCATGAACGAACATTCTTGTATCTAATGTGTGCTTATTATGGCAGCTACTGCTTGTTAGCCTGACTACACCTGGAATTGACTAAAACCCAAGATTCTGGCTATACTTGTGAGGAAATTTTTTTTTTTCCTTAATTAAATCACTTGAAGTAGAAATGTCTAGCTTGCTCCCTGGGATCCTTGAGTAGAATATACAGAAGGTGATAAGGACATTTTAAAGCTGTCTGGCCCCTTCAGGTCCCTCTGGCAGTTGATCTTGGCAAAGGAAATTTCTGGTTGTTACCCATGGAATAATTCCAGCCCCCAGGGTGTGTCAGCATTTATCAAAAGTTCCAGGAGCTGGGTTACCATGGGTACTACTTCAGGGAGGGGAAGGGCTATTTGAGTAGAGGGAGGAATTCCAAGATGCACTGCAAACAGCTCAAGTACATCCCCTTTACCTTGTGTAAGGGGTGAAGCCAGGCCTTGGAGCTGCCAGGTGAGCACTCGGTACTACTGAGTGCATCCTGCCAGTGAACCTACGGGATTCGGCAGGTCACAGATACCTGATACCTTGTAACCTTTCAGACAAGGCAGTCCAGTGTGTGTGTATGAGAGAGACAGAGACAGCCAGATAGAGAGATAGACAGGAGAGGAGGGGGCAGATAGAGACAGGCTCTGTTGCCTAAGCTGACTTGGAATTCCCTTCCAAGTGTTGGAGTTAAAAGTGTGTGCTCCATACCCATAGTAACTTCATACAGATGTTCTTGTCACCAGTCTTGTCTTTGTATACCCTTGATTGTCCAGACAAATGGTGGGCAGTTCCTTATGAGTCACTGTACATGTGTCCTGGCAAGGCAAACAGCAAACATTCATTCATCTTCTGCTTTTTAAAAACATCTGTGTGTATGACATATGTGTTTATATGAAGTGTGAGTGTGTGCGTATGACTGTGGAGTCAGGGTAACCTCAGGTGAGAGAGGGAGAGGAGTTTGTGTGTGTGAGAGTGATGCCTCTGAGTTTTCTCTTTCCACTATAGGTTTAGGAATTAACTCAGGCTGTCAGTCTTAACCCACTGAGTCATATTGCTAGCCTAGTAATCCCTTCTTTTAATTTGCTGCTAGGTAGCCTATACCTGGGAACAGTGATAGAAGGGTTTATTCAGAATACAAAAATTAATTTTTTATGAGGCAAGGTCTTGTGTATCCCAGGCTCGCCTAGAACTCACTCGCTAGCCAAGGATGACGCTGTTCCTCGCCTTCCACGTGCTGGGTTTACAGTCTCCTCAGCAGCCTGGCTACCGTGCTGGGGATGTAACCAGGGTTCCATGAGTGCTAGGCAAGCATGCTGGCAGCTGAGCTACATCCTCAGACTGTTTCTTTTTATAGGATTTATTTTTTCTTATTCTGTGTGTATGCATGTGTTTTGTGTATATATCGGTCAAAGGACCTCCTCTCATTTCCCTTTGGCCACAGTATGTACACATGCATTTACATATAGTCGCATACACAATCTCATGCCCACACCACCCTCCACTGGCTGTCTTTCTTTTTGTTGGTCGTGGTACATGGGTTCGGTGGGTTATTGTGTAACTTGGTGTGTCGAGACCTGCATGCTGGACATGGGTTTTGCACTTTTGTGAGTCGAGTTATAGCAGCAGGTGCTTTTGAAAGTTCATTAGAGAAATGAGCTTCCTGCTTCCAGCCATCTCCCCAGAGTGAGGGTTATCAAGTAGGTCGAAGGTTGTCTCCTGAAGAGCCAATGGGTGTAGTGTTTCCCTGGCCGGAAGCTCGGGATGTGCTGGAAGCCTAAGAGTGTGGTTTTCATTTGACAAGAGAACCCTCCATCTCACCTTCCACTCTCTTCACTAAATGCATTGCGGAGGTCTTTTTAATTAAATTAAAAAAAAAAAATTGTGTGTGTGTGTTTTACTTACCTCTATGTCTGTGCACCATGTGTATGCAGTGATCTTAGAGTCCACAGAGAGTGCCAGATTTCTGGATGTGGAATTACAGATGGTTGTGAGACACCATGGGGGTGCTGGTAATCTTGGAGCCTCCAGAAGAATAGCAAATACTGTTAACCTCTAAGCTGTCTCTGGCCCTTGCGCAGAATAGTTTATTGTATTTTTATGGTGCTAAAAATGCTATAGTCCTTTGCCTCAGGAGTATTAGGTAACTGTTCTGCCAGTGAGCTTCATCTCTAAGCCTATTCTGTTCTTGTTTGACAAAGTCTCACCATTTCCCTCCTGCTGGCCTCGAAGTCTGTCTTTGTTCCTCAGTCTTCATGCACAACTTGTATTTGCAATTTTTCTTTTTTGAAAGATGCAGTCTCCCATAGCCCAGACTGGTTTTGAACTCAGCATGTTGCAGAGGATGGTCTTGAATGTCTAATCCTCCTTCCTCTTCATCCTCTGAGAGCTGGGATTAGAGACCTGATTCGTGAGGAGCTGGAAGTATAATCCAGGGTTTTGTGCATTCTTTGCAAGCAGTACTAACTGTAGTATAAACCCAGCCACTTGCATTTTAAATTTAAAAAAAAACCCTTTATTTATTTTATGTGCTCAGGTATTTTGACTCGATGTCTGTATACCATATGCACTATGCCAGTGGAAGCCAGAAGAGGGCATTTGATCCCCTAATCCTGGTGTTGCGAGTCAGTAGTTAGCCACTTTGTGGAAGAGCTGCAAATGCTCTTAACTACTGTTAATATCAACATCTTTTTTCCTAAATGCTGCAGTATCACTCAGCCAAGTCAGCCATGTGCAGTAGTGTGATAAGGATGGTCTGTGCCTCACGTTTTCTTCATTGTCACCATTGATTGTGACCCATTGGTCTCAGTTAAATCCCAGATTTCCAGGAAAGACTCCTGTATTTGTCAGTGACAGAAACTTGAGAGGAAGATGCAAGGCTGCTCTTTGTGAAAGATGAGTTTCGGCCCATTTGTCACAAGTTTCAGTCTGTGATCTGTCTCTGTGCCCGTGGCTTTAGGCCTTAGGTGATGCTGAGCATCAGGATGCAGAAGCATGTGGTGAACGAGGTTGTGTTCCTCTTTGCAGCCAGAACAGAAAAACCCTTGTGAAGGGGCCAGGGACAAGGCAAACCTTCAAAGGCAGTCTTACTTCCTCCAACTGGGTCCTAGCTACCATGTCTCTCATTAAGGTTGCCTGGAAAACATTCCACTGCTTTCCAAATCCAAAGTCCCCAAATCTACATTCCTGCAAACAAAGCATGGTCAGGCCTATCACAGCACTACCCCACTCCCAGTACCAACTTCTGTCTTAGGGTTTTACTGCTGTGAACAGACACCATGACCAAGGCAACCCTTATAAGGATAACATTTAATTGGGGCTATCTTACAGGTTCAGAGATTCAGTCCATTGTCATCAAGGTGGGAACATGGTAGCATCCAGGCAGGCATGGTACAGGAGGAGCTGAGAGCTCTACATCTTCTGAAGGCAGCTAGGACAAGGGTATTAAAGTCCACACCAACAGTGACACACCTTCTCCAACAAGGTCACACCTCCTAATAGTGCCATTCCCTGGGTCAAGCATATACAAAGCATCACAGCAACTGACCTGCCAGTCTATTCTAAAAGAAATCCCCAAGTTCAGTAAGAGATACTGTCTCAAAAAATAAGAGCCATAGAGAAAGATAGCAAACATGACTTTCTGGATTTCCTGAATGTCTGCACAGGTGAGTACACACACATACACAAGTAAATAAAAGTACGTTTACTTATTTTGCATATGTGTAATTAGGTATGCTCATATACATTGAGGCCAGAGGACAGTTTAGAGATCTGGGAGTGAAACTCAGATTAGACTTGACGGTAACCACAAAACACTCCCTTGGAAAGCTGAGACTGGAGAATTGTAAATTTGAGAACAGCTTGGGCTATGAAGTAAGACAGTGTCTCAAGTTCTATCTCCTCGTGGGCTGAAAAGGAAATAATTAACTGCTGTTGCTAGCAGCAAAAGCAACATTTGTTTGGCCTTTCAAGGCAGGTGCCATAGTAGGCACTGTATTGAAGTCACTCACAGATAATGTGAGTCCTGTGATTTTACTGGATATCTTCCCCACTGTAAGGAACACTGCTACTTCCTGTATTTGAGAGGCCCCAGCATGGATTAGCAAGGGACCAGAAGGACAGGATTCTAGGCATAATTGTAGTGGGCACTATCTGTCTTTAGAGTCTAAATGTGATTTTTAGGACATTAACCCAGCATTTGGGATTCATCAGCTATAGAGAAAGCTGCATAGGGGTTTTGTGTAGGTGAGTTCAGTTGGTGGATAATGAGCTGTCATTGAATGCCACCTTGTTAGGCTGGTGTTCTACTGGATTTATGAAACCGTAGCATTATTTGTGGGGAGAGTGCATATGCCACAATGTCATGTGGATGTCAGAGGCCAGTGTTCAGGAGTCACTTCCCTCATTTTACCACCTGGGACCTGGACATAGATAGGACTCAAGTCATCAGGCTTAGCAGCAAGAACCTTTGCCTGCCCAGCCATCTCAGTGGCCCGTATTTATGTGTGATGTAGGGGAGGAGGGCGTGGGTAAGCCGGGTACTGGGGATTGAACATAGGGTGTGACACGCTTGTTAGGCAAGTGCTTAACTCTGAGCTACGTCCTTAGCCCTTTTTAACTTTTTGAGACAGGAGCCTACTAATTTGCCCAGGCTGGCCTTGAAGTCATTCTGTAGCCTAAGCTGGCTTTGAATTTATCTTTCTGCTTCAGCCTCCCTAGTAGCTGGGATTACAGGTCTGGTGTTTTTAAAAGATAACATTGTTATTTAGCTGCTTTGAAGTCTCTTTGCTTCTGTTTTGAAAGTGTTGAGATTACAAAGCCTCCTTCATTATTACCTGGCTTTCATGTTTTTTTTTCTTCTTTTTCTTTAATTTTTTTTTTAAAGAGTGAGCCAGTCTTTAAACTATTTATTACAAGATAGCAATGAAAGGGAAAAAAAGAGGAGATTTGTTGAAGAAATGAAAACAAACTTGAAAATAAGAAAGTCAGCTTCTCTGGCTGGGCATACAGCTTTGGTGGCTGATCTCATGCCTGTTGTGCTCAGAGCCCTAGGTTCTGTCCCCAGTATCACACAAACATGGACTTTGATGGCACATGACTCAGAAGGTAGAGACAGGATTGTGAGTTCAAGGCCAACCAACTCTTCCTGTTTGGAGAGGTGGGGTGGATAAGGAGAAGAAAAAGACAAAAATTGACATTTTTTTTCTTTTTTGAACCCCTAATAGTAAAAAGGTAATCCATACTAATGAGCCCGGCAGATGATTCTGATCTGTCCGTGATCCTGTGCCACTATGAACTAGAAAGGGCATTTATGTATAAGTCTAGTGTTGCCAATCAAGACCCCACACCCTAGAATTTGTAATGTGCTCTGAGTGTGTGTGTGTGTGTGTGTGTGTGTGTGTGTGTGTGTGTGTGTGTGTGTAGAGGCCAGAGGTAAATGTTGGGTGTCTTCTGCAATCACTCTTTATATTATTATTACTTTTTAGGTTTTAGTTTTATTGTTATTGTTGGTGTCTTTGTCTGCCCATGTGTGGGTATACTGGGAGGCCAGGAGAGGCCATTAGAGACCCTGGAGCTGGACCTATTGGGTGCTATGAGTTGCTGGATGTGGATGCTGGGAATTGAACTCAGGTCCCTCTGCAAGAGCAGCAAGTGCTTTGAATTGCTCAGCCATCTCTCTATTCCTCATACATCCTTGTTTTTGAGACAGGATCTCTTGCTGAACTCAGAACTCTAATTAGATGAGAATGGCCAGTGAGCCTTCCCAACACTGCCAAGATTTCTGTGTAGGTTCTCGTGCTTGTATGACAAGCACTTTACTGACTGAATGCTCTCTGAATGGGTTTCTTTCTTTGTTTCTTTGTTTCTTCCTTCCTTCCTTCCTTCCTTCCTTCCTTCCTTCCTTCCTTCCTTCCTTCTTTCCTTCTTTCTTTTCCTTCCTTCCTTTCTAAAGAAAATTTAAAATTGTTTATTATTATTATTTTATTATTATGTTTTTTATATGAATGGGTTTTTGCCTGCATGTGTATGCACCACTTTTATGTCAGGTGTCCTCAGGGTGTCAGATCCCCTGGAACTAGAGTTACAGATAATATAAGTTGCTGGATGTGGGTGCTGGGAATTGAACCCAGGTCCTCCGGAAGAGCAGTCAGTGCCCTTAAGACACATAGCCATCTCTCTGCCTTCAGTTCCTTTTTAAAATACCTGTCAATTGTTCTAATCTCTGGGCCAAAGATGATATAGCCAGTGTCAGTTCTCTTTTTGTGTTGCCATCTTGTCCCAACCCAGTTTTCAGTTTGTGCTTCCTGTGTGTGCATATGCAGGACTCTCTCCTCACTGCTTGATTTTTTTCTTGTAGTACTTATGAAGTAATATATCAGTTCTTTTTTTGTTGTTGTTATGATTATATTTCCCCATAG	CCATCTTGTCCCAACCCAGTTTTCAGTTTGTGCTTCCTGTGTGTGCATATGCAGGACTCTCTCCTCACTGCTTGATTTTTTTCTTGTAGTACTTATGAAGTAATATATCAGTTCTTTTTTTGTTGTTGTTATGATTATATTTCCCCATAG	GACTTCTAGATCTGTACAGAACAGGATATTTTCTGTGTCCTTCCCTGCTCTGCTCATGCCTACCACAGGAATAGGACTTCCTAATAATTTGCTGAAAGAATTAAAGAATAAGCCAGACCTGAAATAAACCAGTACCTCCAGTACCTCCAATAAATGAAATAGAAGAG	GCAGCGCTCGGTGAGGATTCGGTGAGGAGC,TGAGGATTCGGTGAGGAGCTGCGGGGGCGG	TCGGTGAGG,TCGGTGAGG	GGAATTATTTTCCTCCCCAGAAAGAATAGA	GGAATTATTTTCCTCCCCAGAAA	GGCTGAAAGGTGGGTGAGGGCAGCCTTTTC	AGGTGGGTG	ATGATTATATTTCCCCATAGGACTTCTAGA	ATGATTATATTTCCCCATAGGAC
23651	ENSMUSG00000030220.14	Arhgdib	chr6	-	136911864	136912144	136910608	136910771	136918810	136918897	23651	8	2	4	40	36	57	0	8	2	88	74	35	404	124	0.095681	0.831841	0.058	0.017	0.021	0	0.032	0.017	0.016	136911614	136912394	chr6:136911614-136912394:-	ns	136911864,136912144,chr6,-,ENSMUSG00000030220.14		yes	281	81	190	0.288256	0.676157	6504	1092	23.1459	3.88612	0.469751	0.472171	0.530303	0.398352	0.526316	1.1289	1.00515	0.848006	1.12041	-6.77388	-5.23672	150	150	0.466667	0.3	0.333333	0.366667	7.33	5.35	-10.35	7.26	-1.91	-17.68	98	CCCTCATCC	1.22886	0.752688	1	10	15	1.39676	4	80	CCCTCATCC,TTCTAAATT,ACTTCACCA	0.714764	0.76	1	17	38	1.17127	60	CACTCACGA	1.85646	0.709091	5	13	28	1.35262	5	41	CACTCACGA,TGCTCATGG,ACTTAATGC	1.56824	0.722222	4	13	26	1.31078	ENSMUST00000032344.12:ENSMUST00000111891.4:ENSMUST00000111892.8:ENSMUST00000154440.2:ENSMUST00000204934.2	17848	6	2	0.333333	2	2	4	5	5	0	0	0	0	5	1	1	0.2	yes	136910581,136910771,chr6,-,ENSMUSG00000030220.14	1	CTCTCTCTCTCTCTCTCTCAACTTCCTTCCTGTTCTGCCAGTCCTCAGTCAGAGTTGAGAGACAGAGGTAACCTCCAGAGACACAGGGCCGACTGGAGCCTGGAAT	GTAGGTTTAAAACATTTTTTCCTCTTCTCTCTCTCTCTCTCTCTCTCTCTCTCTCTCTCTCTCTCTCTCTCTCTCAACTTCCTTCCTGTTCTGCCAGTCCTCAGTCAGAGTTGAGAGACAGAGGTAACCTCCAGAGACACAGGGCCGACTGGAGCCTGGAATGTAAGTTGAATGCCTGAGGTGGGGAGGCTGCAGGTGGGCGCAGAGTCCTGTAGGAAATCTCAGAACCACCCTACTGCCCTTGCCAGAGGAGCTGTTGCTGTTCTTAGGAAGGGCGGTTCTTTAAACCGAACTTCATGATAAGAAAGTGCTAAAGAGATTGCTGGAGCAGAAAAGGGGAAGTCAGCCCTGAGAAGGGGAGACAAGCTGAAGGAGGTAGGAGAGAGTACCCTGCTACCAGAATGTTCTAGAGAAGGGCTCTGGGGATACCTGGAATGGGGGCGGAGTGGGGGGCAGCACTGGGTGGTTTCCTTGCTAGGCAGGAGCTGGAATTTGGCTGCGCTCAGGAAAAGGAAAACCCTACCTCTGATACTGACTGTGCTGTGGATGGCGGCTTGTGCTGGGGTGGAGATGTGTGGTTTCCTGTTTTTGAGCACACTTTAAAGAGACTGTTTGAAAGGAGAGAAAATATGGTGCAGAGCTGTCAAATGCTAAGCCCTTAGCAAAAACCAGGGGAATTAAATTCCTGCAGTGGGCTGGGCAGGAAGATATTCACTGTGACTGCCAAAAAACAAAGCAGCCCTCCACATCAAGGGGAACTGATGCAGACCCAGAAGATGTGGAGAAAACTGTGGGAGAGGCACTAGGAGAGTCTGCGTGGGCCCAGCTATAAACGTGGTCGGTGGGCCTTCCAGCTGTCGTGGTCTGAACTTTGGCCTTGCTAGAAGGGCTCTAGGCATCACTTGGTATGCTCTCCTCTCTTTCTCAGGTTTTCCAGTCAGCAAGTGCTAAATGCCCCATTTTGGGTAACTGTAGCATGGGTCTGAGAAGCTCTGAGTAGTTTTTCACTAGGCGGTGAGGGAGTCAGACTCTTACAGGAAGGCCCCCAAACCACCCCTTCACAAAGACACTAAGAGCCTTCTGAAGTCAGGCTTAGCACACTGGGTTCCCCACATGAGAACTCAAGAAGAGATCAGCGGTGACCTGCTGGCTGGGAATTTGTCACCAACAGGTGCCATTTCTCTCTGTGGCATTTCTAAGAGTGTACCCCTGCCCGTTTCAAACACAGTGCAAGTTTACTGACAAAATGAGCTTATTCTTTTGTGAGTCCTTCAGGTTTCTGATAGAACATGATCAACTCTCCTTCCACGTGGCCCACACTCTGCCAGTGAGAAACAACCATGACTAGCCGGCCTAAACCTCATGGGCATCTTCTTGCCCTCGGAATTTGGTCCTTCACCATTTTGGAGAGTGTGGGTCTGTCCCAGGGAGACAGGCTTTGCTCAGCCGCGCACAGTTTGGTTTCCACTGGAAGCTCAGAACAGCAGAGTTACTCTGAGGGGAATTTACGGGAATATGATCCGTGACAAACTTGAGCTAACAGGAAGGGAGAAGAAGCCCTGTGGGGTGAAAACTAAGCAGAGAGAAAAGACAGCCAGGGTTGGCTCAGAGCCCTCTGGTGTGCCAAGCCTGGTATTGAGAAACTCACGATTTTCATACTGAGAGAATGGAGAAGAATATTAAGGAAGTGTTCAGCAGTTCATATAGTGGTACAGTAAAAGAGTTGATAGCCTTAGACATTGTCTGTGGAAGAAGATTTCTCTAATCCCACATGTGGAATGTCTTTGTTTGCACAGCAGCCTCGCTGCTGAGATGGACTACATTGGTGGATGGTGGGTTGAGTCCCAGGTAGAGTTTTGCAGGCCTCGGGTCTTGATTGCTCCTGAAAAATCACTGGTACTTTCATCCATACAATAAGATCTTACCAGGTTGCCCTTTATTGATAATATTCTGGTTTCCTCAACCCAAGCTGACTAAAACTCCACAGGGGATTCCTCGGGGGTCTAATAATCTAAGTTCGAGTGTCCATGAAATTGTCTTTGACGTCTCACATTAATTTAGAACCTTGGTGACTGTGTCTAGTTTTTTGCCTAGTCATGGCTTCCAGAGTGCAGCTGTCTTTTAAGATTATTTAAAGTGGTATTTGTGAAAGAGGAACGTCACGCAGTGTGTGTGTGTGTGGGGGGGGGGGGAACATAGTGATTCGTACTCTTATCTCTTTCTGCACCGAAAAACAGAGCTGGAAGAGCGCGCTTGGAATGCATAGGCAGGAAAGAAGAGTCTGTGGTCCTCAGTGGGAGTGGTGAGGCCCGACTTTAATTCCAGCATTTGAAAGGCAGGGCATCTCTGTGAGTTCCAGGTCAGCCAAGGATACAGAGTGAGACCCCGTCTTTTAAAAAGGTGGGGGGGAGGCATTTTTTAAATGGGGGGGAGAAGGGGGAGGGAGAGGGAGAGGGAGAGGGAGAGGGAGAGGGAGAGGGAGAGGGAGAGGGAGAGGGAGAGGGAGAGGGAGGAGAGGGAGAGGGAGAGGGAGAGGGAGAGGGAGAGGGAGAGGGAGAGGGAGAGGGAGGAGAGGGAGATTTTCTAGAACCATGTCCCCTTCGTTGCGTCATACAAGATGGGTTCCTCTCAATCACTAGCTTGGATCTTCTTGTCCAGTTTTGGATGCCCATGCGGCTGCCTTGGTAGAAAATGGCCTTGGGATGCCCCAGAAAGGGCCAGATCTTTCACGTGACTAGAAATACTGAAGGGATTTCTCCATAAGCAAGAGAAGAGGCCTTGTGGGTGTCCTGGCAGACAATCTGGGGTCTCTTGACGCCAGGCAGCAGCAGAGGCGGCAGGGCAGGCTGTGACATGCGCAGTTCTCAGCAAGAACCTAGCTCTGGGCGCTTGGCCCTCCTGTGGGAAATCCCCTGCTCCTGCTCTTCCCACCCCCACCACACACACACACATCTCTCCATGTCTTCCCCTTAGTGACTCAGAGGTGCAGGATAAGACCCCGGCCAACCCAGCCTTTCAACGTAGCGAGATCTTCCTGCATTTTCCCCTAGCCAGAGGCAGTGTGTCCACTAACTGCTCTCTGAGCCCGCTGACTCATCTCATTCAGAGCGAACCTTCTGTCAGGCGAAGGGTCAAGAAATAAGATCGAAAATAGAATTGTTAATGTGAGGTATTTCAAAAGAAATGCAGTAGTCACTGTCCCATTTTTGCGTTGGATTTCATTTATAAATAATCCTCACAAGTTCCTAACCTTCAAGGTCCCGTCCTTCCTCCGCAGAGAAACAGACTGCATCCTGAGGAGGAAGGGCGCAGAGGATCAGTTATACCCAGGGGAAGCACTTCCTCCTCAGGACGTTAGGTCCCACAAAACACATAATGACAGGGCCACGAAGGAAGGCAAGGAAAAGAATTAATATTTATTAAACATCTACTGGCCAATCCAGCTTCCAATCCAGCCTTTTGATACCTTGAGGAAGGCTCAGTTTTCCTACATCTCTGGTGGATGTTAATAGCTTGCTTAGGTCCTATAAGAAGTTGGTTTTGGAGCCAGGCTTTGAGACCCCTGGTCCACCTTCCTCAAAGTTCATGCTTTGTCAAACGTGTAGGTCACTTTGTTAAATTCACCTGGGGTGGGATTAATTTCCTAGAAACGTAGGATCTCATTTCTTTTTTTATGGCCAGCAACTCGTATGAAGCTATATTAACAGCCAGACATGTGTGCACTGACTCAAGGTTAAGTCGTATTTACGATTTCCTCCTGTCTTTTTCTGTTCCTATAACCTGTGGCTCACATTGTCTCCTGCACGGTGGCTGGTGATTCCTTGCAATTCCTTCACGGGATGCACCGAGTGTCTAATTTGCTAAGTTTTGACTCAGAACAGTTCCGTAACTGTTTTAAGATAGTCTTGTGATGCAAAAGGTTTAGGTAAAAGAAAGATGATTTACATCTTGTTGGGGGGAGTAGGTTATGTTGTGTTTTATAAAATTGTGGTATAATAAGGTGGGAGGAAGCACCTCCACGGGCCCTGCCGTGGTGCTCCCCTGAGGAATCGCCATCATAAGACAGGCCTAGTACCAAAGGAAGTTTACCGGGGGAAGGGAAGGGGGACCTAGAAAAGGGACAGAGACAGAAAGGGGGCAGAGAAGGACAGAATGACAGAGAAGAGAGAGGGGAAGAGAGGAAGATGCCAGCTGGGAACAAGTGGAGGAGAGGGAGAGAGAGGAGAGAGAGAGAGAGAGAGAGAGAGAGGGAGAGAGAATGAAAGAGCAGCATTCTTATACACCTGGCTCCACAGGCTATTGCTAGGTAGCTGTTGGGTGGAACCTAGTGGAATTGTCAATAATGTAAAATGTAGCACCTTTGAGAAAATAGTATGAAATTTAAATAATTAAACACTTCTACTCTTCTCTTAAATACACTAATGAGGCGAAGTAACTGAACAGTGACTCAGCGGTCACTCACCTGCAGGCAGTGAGATATAGAGAGAGGCTGGGGATGGTGACTCATCTAAAGACCATCTCTCAAGGTAGAGAAAGGAGAGTCCTCGTTGCTGAAACATGTGCCCAAGAGTTCACTGCCAGAGAGCCAGAAGCAACCTCCATATGTGAGGGGGGCTCTTCAGTAAGGAGATGATCACCCCCAAATGGAGTAGATCTAACCACTAGCCACAGGGCTACACTCAAAGACACAGATACCACCTGATATCCTCTGGTCCTGTGCATCCAACATTTCAGGTGGATAATTACCTCCTCGATTTTTGGGTTCAAAATCTCAACGATCCAGCAATGCCTCAGGAGCAAGGGAGCTTTCTCTACAGCAATCAACTGGACTGCATTCACCAGAAAGTTACAGGTTCAAGGTCATGTTTAACCTTAGACATTGTCTTAGACAGTGATAAGATTATGGAGGACTTCAGGGTCTGTGAATCTGTGGACTAAAGAAAGAAAGAATCATCACCTTATTCTTTTCCTCTTTGGACTAAAGACTAGGATGATTGTTATACTTTTAAAGAGTTCTTTTGATTTTACTTTTATGTGTATGGCTGTTTTGCATGCGTGCTTTTGTGTGTAGCATAGAAGCAAGAAGAGAGGGCTGGATCTCCTAAACTAGAGTTACAGATGGCTGTGAGCTTCCGCATGGGTGCTGGGAATCAACACTGAGTCCCTTGGGAGAGCAGCTGGTGCTCCAGGCCACCGAATCATCTCTCCAGCCTTTGCTTAGCAGATTTTTAAAAGAGTCCTGTCATCTCCAAAACGTGAAGAATCAACAATCAGACCAGCTGGACCTTGTAGAAATTACCAACTTCGATTTCTTCCCTGGCTCTGACCAGCAACTTAAATGTCAGCGTGCTCTGGAGGGAGGGGTTTGTAAACTCTCGGAGCTCACCAACCAGCTGTGACCTTCCTGCGGCTTTGATGGCGAATCACCTCTTCAGTTATTTTGTGTTTATTACCGTAATAGCCACCTTTCCGCAGTGAGTGACTTTGGATCATCTGGTCTCATATCTCCTTCTTATGCTACAATTTTTGTCAAATCATTGTAATGTGGCTCGGAAATTCCTGCTTTTCCTGCTCCAGTTCCAGACACCATACATTGTCTTCTACCCTTCAACGTCTTCAAAAAGTTGTCTCGGTTTTATGAGATACTTATAAGTTTGCAATTCATTATGACAATTTAAATAATATAAATTTAAATCATGCATAATTAGATTTAATAATAAGATTAAAACCCGGATGGAAGAATTGATTTGGCAACATCCACACAGTTACAAGTTTGCAAGTCCTATGTCAGCCTCTCCTCCCTCTTTCTCTCTCTCTCTCTCCCCCTTCCTCTTTTCCTCCCTCTTTCTCTCTCTCTCTCTCTCCCCCTTCATCTTTTCCTCCCTCTTTCTCCTGCTCTTTTCAAGAATGAGAATCCACAGCTTTTGCAGGGCCATGAGATCGTGAACTAACGACTGGGTATAGTGACACCATCCAACAGTCAAGTGCTCAATGGTGAACTGTTAGAATTGTGTTCCAGAAGGTTCTGTCCTGTGAGCTGAGCTGCATTTCTCCATGCCAATAGCCTCATGCTCTGACGGGTTGGTTATGGATTCTCCACTCTGGCTATCCGTTAGGCTGTCATGACCACCAGATAAGAATGTGCCTCATCTGATTCGTCTTTTCTAACTTGTTCTGCATCAGCCCCTTAAAGGTTGTCCTCAAACTGCAACATCCACCAGCTGCATCATTCTTTATTTTTACCTCCAGTTCATTCTATTCTTTCTCTGCGTGCTGTTTGGAGTATGAGCTGGGTTAGTCCTTATGTTTTCCCTGGTGATCTCCAGAGCCATGGTTGTTGATCTCTGGAGTCTCCTCTTTGAGCGATGCCAGTGGTTTAAGTGAGACAAGGGTTACCATAGCAACTGGCCTATCTGCTTCCTTTCTGTGTAGGAAGTGGGCCTGGGCATTGCAATGTAGTTTTCAGAGCTACTAGGGCCTTTGGTGTTTGGCCTGATGTTTTGTTGGAAGACAAATGAAGAGGACCCTTGTTTCTCCCTCTCCCTTCCTCTGTCGCAACCTTTCCCTCATCCCATCTGCACACTTCACCATTTCTCTTTCTTTTGTTCCGTAAGTTTGCTTTTGTTAGTTTTCATTTCTAAATTATTTTCCTTCTTGTTGCATTAG	GAAGAGGACCCTTGTTTCTCCCTCTCCCTTCCTCTGTCGCAACCTTTCCCTCATCCCATCTGCACACTTCACCATTTCTCTTTCTTTTGTTCCGTAAGTTTGCTTTTGTTAGTTTTCATTTCTAAATTATTTTCCTTCTTGTTGCATTAG	TAACATTAAGACCCAGAACTGCAGTGACATTGGTCCATGAGTTTCCTCATCCCCAGAGAATTCCCAGACGTTCCCAGTGCCTCTGGATGAGATGATGTGATGAAGAATATCTTAGGTGTGTGACTTATAAGAAATGGAGGCTTTGGCATTCTTGCCTGGATTTCACCTAGGCAGCATCTCCCGTGGCTTGCAGACACATGCTATGACAGTCGCAGCTGTGTCATGAGGAACCAGTCTCTTAATTCTCGGGACTCAATTTTCCCAGTGATTCAGTGAGAAGG	TGAACTATTTTACCTCTTAACCTTGTCTGAACTCTAAAAAGCAGTATTGCTAGGTGCTCATCAACACTCACACACACAAAGATAATATTACTCCATTTCCTTCTCAGTGTTGTTTGCACAAGTCAAGTAAATGCAGACACTGATTAGAGGAGTATATCATGATCTGCCTATGTGAGATTTTGTGGGTGTGTCCAACCTTTTGACAAGTTCCACAGTGTTGTCACGTATAAATGTCATGTTCAAGAATCATGCCATCAAGAAAAAAAAAATTAAAGAAAAATCTCATAATGTTTTAAGCTGATGATTTTGCATTAGGCCACACTCATAATTAACCTGAAGTGTGTAGAGAGAGCATGAGATTACTAGAAATACAGGGAAATACAAAAGAAAAATGGGAAGCTGGCTGAAGGCCCCTAATAACAAATGTGTAATTATCATCTTGCCTGGAGGAATTTGAGTCCTTTGCTATTTTGTGGCATGACAAAAGAACATAAGATACAGAGGGAAAGGAAGCAATCACCGATGATAATCATAAAATGCAGAGCTGTGCAGGCGTTACGGGTGGGGTTGGCACTCAAGAAGAACCCAGAACCCACCCGGTATCTGCTCTCAAGCTATGATTAACAGCATGGAGCAGAACCGTTCATACCCGCCAGGCAGGCATTAGAGGTCTGTTTTCCCCAGGGTTCCCCTTTAAGGTCTGATAAGTATTCAACGAAAGAATACATTAATAAGAAGAAACCAGCCTTTTGACCACAGATAATTGACCAGTGTCCAGAAGTCAGCAAAACTCAGATTGCGCATACTGGGAATAGCAATGGGGCTAAGCTAGAATGGTCGATCGCTGGGATTGTTTATGTTACCTTTCTTCACTGTAGTGCATGGCTCACAGAAAAGCTGTTCATTCTTATAGCTTTATTCTATAAGCAAAAATTAAGACAAGTCAGAGAAATGACTGGAAATACTATCTATTTCATGGAATATCTGTGTTGAGGAACAATTTGAAAATCACCGATGAATACAGATCTCCACTAAGGTGGTACCAGTAGCAACCCCAGCGCCTAATGAACCATCATTCTCTCTCTGAAATAGAGAGCAATCAAGATGACGGAGAAGGATGCACAGCCACAGCTGGAAGAGGCGGACGACGACCTGGACAGCAAGCTCAATTATAAGCCACCCCCTCAGAAGTCCTTGAAGGAGCTGCAGGAGATGGACAAGGATGACGAGAGTCTAACCAAGTACAAGAAAACACTGCTGGGAGATGTCCCTGTGGTAGCAGGTGTGTGCGTGTAGGGATGGGTCAGGGCAAGGCCTCCACGGAGACATGCAATTGCTGTCACCCACAGTCAGGAGCAAAGGGCTTCCTGGTTAGGTGGGTGAGGCACCATCTGTACCTGCTGCCTAAGGTCATGGATTGTATAATTATGTTTTCTTTGGAGCCTGTGTGAGAGTCAGAGGTGAAGCAGACAAAAATTACCCACATGGAGCATGTAGAACTTCAGACCACAACTGCACTCTATTCCGGTCTCCACTAGTCCCTACTTTTTTTCTCTCTCTTTCTTGGACGTTTCTTAACTATTCCTCTGTCTCTGTCTGTCTCTGTCTCTCTTTCTCTCTCTCTAGCACACACACACACACACACACACACACACACACACATACACACACACACACACACACACACACTGCCAGAACAAGACATGGCGACAGGCCTGAATAGACAATGTCTCAGTATTTGAGACTTATAATTAAGATGAGTCTGTGTCTTAGTTAGCAAGTTGGAGAGAAAAGTGTTTATTTGTCTTATGCTTCCACCATCACAGTGCATCAGTGAGGGAAGACAGGCTGGGAGCTCTGGGCAAAAACCTGGAGACAGAAACTGAAGCTGAGGGACATGGAGGGGTGCACTGGCTTGCTCCCCAGAGTTTGTTCAGCCTGCTTTCTTATAGCACCCAGGACCACTAACCCAGGGGAAACTCTGTCCATATGAGCTGGTCCCTCCCACAGCAATCATCAAGCAAGAAAATGCACTACCAGCTTGCCCACAGGCAAGTCTGGTGGGAGCACTTTCTCAAGTAAGGGTCACTCTTCCAAAATGATCCTAGCTTGTGCCGATTTGACCTAAAAGTAGTGAACACAATCCGTAAATGCCTGAATTAGAAAATTCTTAATTCTTCCATTTTTATAGAAATCAATAGTAAACATAGCGAGTCTGCCATTCTGTTTTGATTGCTACATATTTAAATTCCTCTTTATATTCTCTTTTATCATCCACAGCATGAAACACACACACACGCACATACATGTACACACATGCACTCATACACACATTTGTATGTGTACACACACACATGCCCGCACATACATGCACACACATGCACTCATACACACATTTGTATCTACACACACACACACACAAACACATGCGTGCACACACGCATACTCCCATGCATGCACTCACGAGCTCTTCTCCACTTAATGCCCTTCTGTGTGCTCATGGTTTCTTTTGAACCCTGCAG	ACACACATGCACTCATACACACATTTGTATCTACACACACACACACACAAACACATGCGTGCACACACGCATACTCCCATGCATGCACTCACGAGCTCTTCTCCACTTAATGCCCTTCTGTGTGCTCATGGTTTCTTTTGAACCCTGCAG	AGAGCAATCAAGATGACGGAGAAGGATGCACAGCCACAGCTGGAAGAGGCGGACGACGACCTGGACAGCAAGCTCAATTATAAGCCACCCCCTCAGAAGTCCTTGAAGGAGCTGCAGGAGATGGACAAGGATGACGAGAGTCTAACCAAGTACAAGAAAACACTGCTGGGAGATGTCCCTGTGGTAGCAG	GCTGAAGGAGGTAGGAGAGAGTACCCTGCT,AGCCTGGAATGTAAGTTGAATGCCTGAGGT,TCCTTGTCAAGTAGGTTTAAAACATTTTTT,AGTGGGAGTGGTGAGGCCCGACTTTAATTC	GAGGTAGGA,AATGTAAGT,CAAGTAGGT,GTGGTGAGG	TTTCCTTCTTGTTGCATTAGTAACATTAAG	TTTCCTTCTTGTTGCATTAGTAA	AGTGAGAAGGTGAACTATTTTACCTCTTAA	AGGTGAACT	TCATTCTCTCTCTGAAATAGAGAGCAATCA,GTTTCTTTTGAACCCTGCAGACCCAACAGT	TCATTCTCTCTCTGAAATAGAGA,GTTTCTTTTGAACCCTGCAGACC
12051	ENSMUSG00000032480.18	Dhx30	chr9	-	109942038	109942093	109938093	109938189	109944558	109944650	12051	47	65	47	3	0	2	68	58	30	4	3	3	179	124	0.0957252	0.832042	0.916	1	0.942	0.922	0.931	0.874	0.044	109941788	109942343	chr9:109941788-109942343:-	ns	109942038,109942093,chr9,-,ENSMUSG00000032480.18		yes	56	126	96	2.25	1.71429	2010	3848	35.8929	68.7143	0.464286	0.39204	0.444444	0.439189	0.625	0.957265	0.844393	0.945946	1.34615	-6.61143	-7.54697	150	150	0.5	0.5	0.433333	0.5	10.57	9.27	-21.94	12.65	-3.38	-32.51	25	CACTCATGG	1.52564	0.8	4	17	33	1.33805	5	83	CACTCATGG,GGATAATGT,GGCTCACTG	1.52564	0.62931	4	17	33	1.01078	53	CAGTAATGT	1.5776	0.625	1	8	13	1.48551	3	53	CAGTAATGT,ATGTCACCC,AGCTCAGTA	-0.237071	0.625	1	8	13	0.916208	ENSMUST00000111991.9:ENSMUST00000165596.8:ENSMUST00000196171.5:ENSMUST00000196497.5:ENSMUST00000197182.5:ENSMUST00000197928.5:ENSMUST00000198425.5:ENSMUST00000199529.5:ENSMUST00000199835.5:ENSMUST00000200066.5:ENSMUST00000200476.5	33012	22	4	0.173913	1	1	2	26	11	0	0	0	0	11	1	7	0.636364	yes	109913796,109913936,chr9,-,ENSMUSG00000032480.18:109913848,109913936,chr9,-,ENSMUSG00000032480.18:109914479,109914639,chr9,-,ENSMUSG00000032480.18:109915598,109915774,chr9,-,ENSMUSG00000032480.18:109937008,109937037,chr9,-,ENSMUSG00000032480.18:109942038,109942158,chr9,-,ENSMUSG00000032480.18:109944103,109944229,chr9,-,ENSMUSG00000032480.18:109944103,109944279,chr9,-,ENSMUSG00000032480.18:109945745,109945823,chr9,-,ENSMUSG00000032480.18:109945745,109945860,chr9,-,ENSMUSG00000032480.18	10	GAGGCCCAGCCTCGTGATGAGGAATAGCAAGGAGAGAATTCAGCTCCAGTTTAAAAGCCTGCAAAATCAGAGCCCCTCCCTGCTTTTATAAGGTAAGGTGACTTAGCCCTGCTCATAGAGCCACGGTGTGCGTTTTGCTCTTCCACACCATAAAGCATGTAGCCCCCTTAGGAATAGCGTTCATTGTTACTGGCTTGAAGACATCCTGTAAGCAATCTACTAGAAGTTGTGTTTCCTCACAAGAAATTTTGACTTATTAGAATTTTATGTATCTCTATAAATTATATTTGATTGAATCAAATATTTTTTTAAAAACATTACCACATTATAAGAGAAGCACGTTTCTTTTGGATCTCTGTGAAATGTTCTAGAACACGATAAAATGAAATGATTTGATATCTTGAATCTCATATTTTTTGAGATGAAGACAGGAAAAGACTGTGGTATATGAAACTTTGTTGACAAGAGAGGATCCAGAGACTTTAAAAGCAAAACTCTGCTGGGCATGGTGACTCCTGTCTGTAATTCCAGCACTTGGCAGCCCAAG	GTAAGGTGACTTAGCCCTGCTCATAGAGCCACGGTGTGCGTTTTGCTCTTCCACACCATAAAGCATGTAGCCCCCTTAGGAATAGCGTTCATTGTTACTGGCTTGAAGACATCCTGTAAGCAATCTACTAGAAGTTGTGTTTCCTCACAAGAAATTTTGACTTATTAGAATTTTATGTATCTCTATAAATTATATTTGATTGAATCAAATATTTTTTTAAAAACATTACCACATTATAAGAGAAGCACGTTTCTTTTGGATCTCTGTGAAATGTTCTAGAACACGATAAAATGAAATGATTTGATATCTTGAATCTCATATTTTTTGAGATGAAGACAGGAAAAGACTGTGGTATATGAAACTTTGTTGACAAGAGAGGATCCAGAGACTTTAAAAGCAAAACTCTGCTGGGCATGGTGACTCCTGTCTGTAATTCCAGCACTTGGCAGCCCAAGGTAAGAGGGTTTCTTTGAGTTCAATCACAGTCTGGGCTACATAGTGAGTTCTAGGCCAGACTAGGTAACAGAGTGAGACTTTATCTAAAAAACCTCCAAAAACCAAATTTAAAACAAAATCCAAGTCTGTTTAAGTGCAGATTAACTTAAAATTCCCTAGCAAGAAAGTATTGTTTATGGGCTGTGGATATAGCTTAGTGGTAATCAATTGCTTAGCATGAACAAGGCCTTGACTATAATTCCTACTACAAAAACAAAACAAAACAAATCCCAAACAAGCAAACCCTAAAACACTCAGGTCTTCTTTAAAATTAGGACGCCAAACTACACTCTTCTTTTAATTTGCATTGATGGTGTTGATAGGATGTAACTTCTCTATGTAAGTGGTGTTGTAATTGATTTTTATTAAAGTTTTATCTTATTGGTTGAAATTTCCAGCATACCTGGGGAAGAGGAGGTCATATTGTGGTTTTGAAAGATCAAGCCCTTTACTGCCCACATCCCCACAAGTGTGAATGAAAGGGACTAGCAGTCAGGAACAGGAATATAGGCCCTCCTAGTCTCCTAGCAATGTTAGATATTGACCTAATGTGCAAAACATTATGTAGATTTTTTTAAAACTAAATTTAGTAAGGGTTACTGGACTTAATCCTATTCCAGGAGTGTTATCGTTAAGAAGATCTCTAAATATGAGTTTGAATACTTTACAAAACAGTATTACTAAATTATATGTGTTACTTTCCCTGTACTCTCTAAATAGAGTCCTCAGTTAATAGGCATGGTGGCACACACTTGTCATTCTTTCACTTGGAAGGCAGATGGAGGAGGATCAGAGTTCAGAAAGTGAAGCAAATTAATGGAAAAAAAAAAAAAAAGAAAAAGAAAAAAAAGAAAGGAAGAATGTACTACCGGTAGAATGTACCAAAACACTGAATATGAGGTGCATGCCTGTAATCCCCGTGCTCAGGGGCTGAAATAGGATAGTATGAGCTAGCTTGGGCTCTATAGTAAAACCCTGTCTCAGGAAAATAAAAGAAAGACATGAAGCTGGGCGGTGGTAGCGCATACCTTTCCCAGCACTTGGGAGGCAGAAGCAGGCGGATTTCTGAGTTCAAGGCCAGCCTGGTCTACAAAGTGAGTTCCAGGACAGCCAGGGCTATACAGAGAAACCCTGTCTCGAAAATCAAAAAAAAAAAAAGACACCCCAAAAACAAAAAGAAAGACATGAAGACTTCTGGCTAGTAGCTGTGCTCTAATGTATTTATAATTTCTTATTAATAACACCATTAACAATTATCACTTAGAAATTTACCATGCATTTCAAAGAGACTTCATAAAAAACTTTTAAATCATGAAGCATTAATATATGGTCATTCTTTGACCTGAATTCTCAGTCAGTTCTCATTCCAAAGGGCTGAACTAGGTTTTCTAAAAGCAGTAAGCAAGTTTGTAGTTAGACAGTCCTTAGTCCAATTTCCTGAGGCCACTTGCTATGGTGGTCCTGATGGAATTTAGTTTCTTCTTGGAAAGCCCAAGAGAATCTCCAAGTGTTGTAACTGGGTGGAACTGTGTCTGTCTTGCCACCCTTTATTGCTTTCTTGTTCAATAAAGAGTTTTAGAAGACCAAAAGGACAAATCTATCAGTTAGAAAGCAGCAGTGACAGAGTGGAGAGCTGACCTTCTCATCCTTTTTTTTTTCCTGATTTTCTAAGACAGGGTTTCTCTCTGCAGCCCTGGCTGTCTTGGAACTAACTCTATAGACCAAGCTGGCCTTGAACTCACAGAGATCCACCAGCCTCTTCCTCCAGAGTGCTGGGATTAATGGTGCATTCCACCACCACCTGGCTTGGCCTTTGAATTCTTAAACCTGGGGAGCGGTGGTGGGGCTCACTGGTTTCAAAGCTTCATTTCCTTTGTCTTCTGGATAATGTCTGTGCTCTTGTAGTCTTTGCAGATTCTTGAACCAGGAATAGTAATCAACACTCATGGCCTTTTGACCCTCCTTCTCAG	CTTAAACCTGGGGAGCGGTGGTGGGGCTCACTGGTTTCAAAGCTTCATTTCCTTTGTCTTCTGGATAATGTCTGTGCTCTTGTAGTCTTTGCAGATTCTTGAACCAGGAATAGTAATCAACACTCATGGCCTTTTGACCCTCCTTCTCAG	GATTCCAGCTTTCTCTCCTGGCCAGAAATGTTCAGCTTGGACTCATTCAGAAAAGG	TAGGAATGGAACTGTACACCATCCGGTGCCTGTCTTCTCTGTGATTGGGCACTAGGAAGGCTGTGAGCCTGCCTCTGCAGCACAGTCCTCTGACTCTCAGAGTAATTTCCGTAACCCTTTCTTTCCTTACCTACCTTAGCCCAGAACTGATGTTGCCTCTTACCCAGGTTGGTTTGTTTCTGAGACAGAGTTTCTCTGTGTAGACCTGGAACTTACTCTGTAGATCAGGCTGGCCTCAAACTCAGAAATCCACCTGCCTTTGCCTCCCAAGTGCTGAGATAAAAGGCATGTGCCACTGAGTAAAGTTTTCAAATCACATTAACTTACTTGTGTTTGTCAGTGTTTGTGTACATGTGTGTATAGAAGCTGATCAAGGCTCTGATGTGAGCATGTTTCACAAGTAGAGCCAGAATAGAATTTCCTTAACTGCTTATTAAATAAATCCTCCCCATTGTGTCTATTCTCTCTTATGTTCATAGAGGCAAGGGAACCTCTAACCAAGTGGTGGCCTATATGACCCACAGAATGGGGCCACGAGGACAGCCAAGTGCACCAGGGCTGTGAACAGCTTCTTACCTCTTTGATTGTCTTCTGTCATGCCATTTCTTTGCATAGAGGCTGAAACATTGAGTTGCCTTTATTTATTTTTTTTGCGATGGAGGGAGTGCTAAGTAGAAAGATTGAAATGGAGATTACTGTGGACAGAACATAATTTTTTTTTTTTGGTTTTTCGAGACAGGGTTTCTCTGTGTGTAGCCCTGGCTGTCCTGGCACTCACTTTGTAGACCAAGCTGGCCTCGAACTCAGAAATCCACCTGCCTCTGCCTCCCGAGTGCTGGGATTAAAGGCGTGCGCCACCACGCCCGGCTAGAACATAATTTTTTGAGCTGAAAACCTCGTGTCACTTAATTACTTTGTGTCTCTTTGCTAACCTGTGGGTTTTGTTGTCCACTTGCTAATAAAGGGCAGGTGACATACAGTTCTTTTGTGGTAGGAGTATCTGAAAGAACAGTGCAGGTTTTGTGAAGGAGGAAGAGCCTCATGTTATTTAGTACTCTTTTTCTTTTGAGAGAGTCCTAGGTCAGACTGGCCTCAAACTTGCTACATGACCATGGATATTTTGAGCTCCCAGTCCTCTTGCTACCATATCTAGTTTATGTGGCGCTCGGGGTAGATCCCAGAGCTCTGTGCATGATAGGCACGCTCTACCAGCTAAGCTAGATCCCCAGCCCTTATTTAATGTTTTTACACGATGGGACCCAGTTAGCACTGGGTCAGGATTTCTTAGATTTACTTGGGCTGAGTGAGTGTCTTTAATTCCAGCACTCGGGAGGCAGAGGCAGATGATCTCAGTGAGTTTGAGGCCAGCCTGGTCTACAGAGTGAGTTCCAGGACAGCCAGGGCTATACAGAGAAACCCTGACTCAGAAAACAGAACAAAAAATTAATTTGTCTTGACTTTCTAGACCAAGGCTTGATTGATGGGTTACATCCTTTTGTTGTTGTTCTTGTTTTGTTTCTTCTTTGAAACTGGGTTTCTCTGGAACTCACTCTGTAGACCAGGCTGGCCTCGAACTCAGAAATCTGCCTGCCTCTGCCTCCCAAGTGCTGGAAATTAAGGCGTGGGCCGCCACCACCCGGCAGAGGGGTGACATTCTTAATGCTGTCTTGTATAAGGCAGGGTGGCCTTAACAGAAAACTCAGACCTAGACTCCTGGTTTACATGACGGTTCTCTATTCACTGGCTGCCTGGAGGTCTTGGCTGGATGACTGAACATCTCTGTGCCCTACTTCTTTATTATTTCAGCAGGTGAAATAAGCACCTTTCTCACAGGATGCCAGGGATCAGATGAGTTAGTACATGTGAAGACCTTAGAGCAGGGCCTGACTCCTTATCAACGGACAATCCACATTTATCATTAAGTAGCTGCAGGATATACTATTGTCTAATTTTGGATCTTGCTTGATAACCAAGGGAGTGATAAACATATCTACCCATATGTTCTGTTTTGTTTTGTTCTATCCTATTTTATATGGAAATAGTGTCTTGATAGTAGCCCAGACTAGCTCTGAACTCTCTATGTCATAGCCCAGCTGGCCTTCCTCTCTCTGCAAGTTTTCTGCCTTTTCTTGTATATTGAATATTTGACTGGTTTCTTGGCTGTACTGTCCCAGAATGAGGACTCAAACACCAAGCCCAGTCTTATGTAGTTAGCAAATACCTTTTTTAAAAAAAATTTATTTATTTATTTATATTTATATATGAGTACACTGTAGCTGTCTTCAGACACATCAGAAGAGGGCATCAGATCCCATTACAGATGGTTATGAGCCACCATCTGGTTGCTGGGAATTGAACTTAGGACCTCTGGAAGAGCAGTCAGTGCTTTTTTTTTTTTTTTTTTTAAAGATTTATTTATTATATGTAAGTACACTGTAGCTGTCTTCAGACACTCCGGAAGAGGGCGTCAGATCTCGTTACATATGGTTGTGAGCCACCATGTGGTTGCTGGGATTTGAACTCCGGACCTTCGGAAGAGCAGTCAGGTGCTCTTACCCACTGAGCCATCTCACCAGCCCGCAGTCAGTGCTCTTAACCGCTGGCTGAGCCATCTCACCAGCCCTGTAAACATGTTTAAATTGTATATCTTTACATATGTACTTGTGTGTGTGTGTGCTTGGTACTGTGTTCATGTGGAGTTCAGAGAGTCACTTATAGAAGTTGCTTCTTTCTGTCATGGAAGTGCTGTAAATCAAATTCAAGTAGCAAGTGCCTTTATCTACTGAGCCATCTCGTTGTTGATCTCCAACTTATTAGGGTTTTTTTGCTTTGTTTTTTTATTTATTTCTTTTTTCTTTTTGGTTTTTCAAGACTGGCTTTCTCTGTGTAGCCCTGGCTGTCCTGCACTTCACTCTGTAGACCAGCCTGGCCTCAAACTTAGAAATCCGCCTGCCTCTGCCTCCCAAGTGCTGGAATTAAGTGCGCCTCCATTGCCCAGAGCTTTGTTTGTTTGTTTGTTTGTTTATTTATTTATTTATTTTTGGTCTTTTCGAGACAGGGTTTCTCTGTGTAGCTCTGGCTGTCCTGGAACTCACTTTGTAGACCAGGCTGGCCTCGAACTCAGAAATCTGCCTGCCTCTGCCTCCCAAGTGCTGGAATTAAAGGTATGTGCCACCACGCCCAACAGGATTTAGTCTCTTAAATGAAACATTTGGTCTGACAAGTTGATCTCTTTAGCATTTCGAATTATAGCTGTATTGATTTGTGTTCTGTGGCACACTTGTAGAGGTCAGAGTCAGTTCTCTCTTTCCACTATGTGAATCTGGGGATTGAACTCCTATCATATGGTCTACAGATCTAGTTCTTAGGACAGCCAGGGCTACACAAAGAAACCCTGTCTCAAACAACAAGAAGAAAAGACTAAAGCAAAGCAGATAGGATGTGTGTTAAGATTCCTAGAGAGGCCAGATATAATGACATAGACTTGTGATTCCAGCACTTGGACCTAAGAGTTCAAATTGTCTTTGGTTACATGAGTTCAAGGCCAGCCTGGGATATTTGATATGCTCTCTCAGAAAAGCGAAACCAAGCTGTCATAAACTTCTTAGAGGGTAGCTGCAGTCTTAGGGCTTCTAGAGAGTCAGAAGGGATCTTCTTCAGGGATGTTTCTGGTGTGCTCTGAACAAGTTACTCTTCTGCTGTATGGCGTTGCTGCCCTGGTCCTCAGAACCTGGGATTGGCTCTCCAACGTTTTCCTGAGGTCCATTTGGATTCTCAAGGTGAATTAGCTCAGTAATGTTTACTGTGAAGCGAGAACATGTCACCCTGTGTGTTTTCTCTTTCCCCAG	CTGTATGGCGTTGCTGCCCTGGTCCTCAGAACCTGGGATTGGCTCTCCAACGTTTTCCTGAGGTCCATTTGGATTCTCAAGGTGAATTAGCTCAGTAATGTTTACTGTGAAGCGAGAACATGTCACCCTGTGTGTTTTCTCTTTCCCCAG	ATCGGACCCAGCACAGGCAGCGTCAATGCAAGCTTCCCCCACCCCGTCTTCCACCCATGTGTGTCAACCCTGCCCCTGGAGGGACCATCACTCGAG	CTTTTATAAGGTAAGGTGACTTAGCCCTGC,GCAGCCCAAGGTAAGAGGGTTTCTTTGAGT	AAGGTAAGG,AAGGTAAGA	CTTTTGACCCTCCTTCTCAGGATTCCAGCT	CTTTTGACCCTCCTTCTCAGGAT	TCAGAAAAGGTAGGAATGGAACTGTACACC	AGGTAGGAA	TGTGTTTTCTCTTTCCCCAGATCGGACCCA	TGTGTTTTCTCTTTCCCCAGATC
1193	ENSMUSG00000055436.19	Srsf11	chr3	-	157728879	157728996	157728477	157728587	157732361	157732495	1193	86	117	153	168	169	227	172	123	81	315	273	150	241	124	0.0957797	0.83215	0.208	0.263	0.257	0.219	0.188	0.217	0.035	157728629	157729246	chr3:157728629-157729246:-	ns	157728879,157728996,chr3,-,ENSMUSG00000055436.19		yes	118	134	110	1.13559	0.932203	3365	291	28.5169	2.4661	0.457627	0.356018	0.470149	0.323024	0.536364	1.02736	0.777965	0.705867	1.17205	-5.58613	-5.69093	150	150	0.366667	0.4	0.466667	0.466667	7.81	9.02	-9.31	5.44	3.58	-17.12	51	CCCTAAATC	1.47647	0.717391	7	40	70	1.1396	6	51	CCCTAAATC,TATTAACCC,TCTTGATTT	1.47647	0.717391	7	40	70	0.766987	18	TAATAAACC	-0.161053	0.769231	2	12	21	0.806369	5	43	TAATAAACC,TAATTATGT,TACTGAAAG	-0.161053	0.526316	2	12	19	0.214038	ENSMUST00000069025.14:ENSMUST00000072875.15:ENSMUST00000121326.8:ENSMUST00000126716.9:ENSMUST00000137444.8:ENSMUST00000140491.8:ENSMUST00000147304.3:ENSMUST00000152274.9:ENSMUST00000199520.5	17184	9	4	0.307692	1	2	4	19	9	2	0.222222	0	0	7	0.777778	2	0.222222	yes	157718416,157718512,chr3,-,ENSMUSG00000055436.19:157718416,157718533,chr3,-,ENSMUSG00000055436.19:157719588,157719678,chr3,-,ENSMUSG00000055436.19:157721958,157722090,chr3,-,ENSMUSG00000055436.19:157729759,157729868,chr3,-,ENSMUSG00000055436.19:157730334,157730398,chr3,-,ENSMUSG00000055436.19:157732361,157732495,chr3,-,ENSMUSG00000055436.19:157737088,157737285,chr3,-,ENSMUSG00000055436.19:157737627,157737703,chr3,-,ENSMUSG00000055436.19	5	TGACTCACCTTTGCCAGTCTCCTCTCGTGTCTGCTTTGTTAAGTTCCATGATCCAGACTCAGCAGTTGTGGCACAGCATCTGACAAACACTGTGTTCGTTGACAGAGCTTTGATAGTCGTACCATATGCTGAAG	GTTTGTGCTTTGTTTCACTACCTATGTGGGCACCCCTGCCTGGCCATTGGCCACAGTGTAGATGTAGAGTAAGCATCACTAGCCTGTCAGATTCCAAGTATTACTTTGAAACCCTTGTTATACTGCACTCCATAATTATGACTTGGAGGTTTTTTTCTTACTCTAAAACTGAGAAATAAAGTCTGTTTTATAAGGTAATTAACTTTTTGCTATCTTTAAAATATTTTTAAGCTTTTTAAACTGAATTCCAAACTCTGAGATCTATTAATGTTAAGTATTAAGAAGTCCCAAAGGTAAACATTCATATCATCCTCACAGGAACCTTCAAATTAATGCATGATGCTTATGTTCTAAAGTCAGTAGCTAAGTCAGCTTTATTTCCTTTATTCTCTCACTCACTCCAACCTTAAAATAGAATAAAAACAAAAACCACGTGCTGAATTCCAGTATACCAAGGGTTGCAATAATTTTAGTTTTGTAAAAGTTTAAGATTTCCTATAGTTTAGGTGCCAGATGGACACTGGGTGTTTGTTTTTAATGGCAGATTTTCTTGTTCTTGTTATATTTTCTAGAATATCTCAAAATAATAAACTCTTCTCTCTGTTGTGTGTGTGACTTTTGTAGTGGAGAAGGCACATGCAAAACCCTCCCAGATGGCTGGACACAGTGGGTGCTCTGCAGCTGCAGGCTCTAGACACTAACTAAACCAGCGAGCACTCGAGCCCCCAAGTGTTTCCTGCTGTCACCATTTGTTAACTGCATTTTCTCTCTTTTTACGTTTTAGGCTGTTACAGTAATTTGACAGGAAAAAAAAATGAGCAGGTTTTTGGATCTAAAAGCCACTGTGACAGGACAGCACTATTTTAATGCCATTTTGTAAAACTTTTCTAAGGCATACTTTACAGTTAGCTTGTTCCCAGTAAACTGCTGCTTGGTTTGCTTTTGGTAACTATAAATCTTTATTTGAGGAAATCATTGACATGATATACGTACTAAATTTTAACTTAATAATTGAATATACTGTCCATGATCTACATGCTTTCCCTTTCCTTTAATAAACTGGTTAGTGGAAGCTGTATCTTGTAATTGTTGCTTTTTAGATGCTTCTTAGATAATTGAAGACAAATGTGAAGATTTGCCACCATACTTTGTGAAAGTTGTGAAATGTCTAATAGAGAATTGCCTCTGGTTTTTCTAAAGAAATTATATTCGGAGATAAGTTAAGGCATGCTATTTTGGTAACAGTGTACTAAAGTGAGAGATGTGAGGCCAGTAACAATGTTTCTATGAAAGAAAAGTCAGAAAGAAGCTGATTTAGTGTATTTTGGATAAGCAATTCCTTTTATTTCAGTATGCCTCTTTAAGATAAGACTTAACCACCACCTTACACCAACAGAGAACTTACAGAACTCAATTCAGGATGAGTAAAGTAGACAGTAGGTCTTGAGACGGTCATGTCATGTGAGTAATGTGCAGAGTGCTTCAGTTAGCCATAATACAATGAGCTTGGGATGGAATATATAGTATATCATATATCTGGGTCTTTATAATTATTTTAAGCCATAGTAATTTTTGTAGATGTGATTTTGAAAGTGAGGTTTTGGGGAGTATATATAGAGCTTTAGAAATACTTAGTTCAGGAATCTGTTTTTGCTGCATTTAATTTGTGGTATGATGTGCTGTATTAATGTTCCCTCCACAAGTAAACTGATATATTCAATCCCTTTGTCACCAGTCACTTGGTTTTAGCCCTTAACACTTGGTGTTGGCTCTTGGTCAGTGTGTTAGAACAATAGACCAAAAAGTATACGGTAAGAATAGCCTCACTTGGTAAAACAGAGATAGCTAGCTGGATGTGGAAGGTGCTCTTAATAGTAATGGATTTGGGGGCATCTAGGTTCCTTGGTTAATGTTTGTTTCTTTTGTCTGTTTCTTTTTCTTTCATTTCTACACATTCATGCAGTATTTCATGGTTCTATCAAAGCAGCAGTAAAAAAAAAATACTCTTGACGCATGAAAATTAACTGGTGAGGGGCCTCATTGCTATTTTTAAATTGTAGTTTTGTTTTTAGTCCTTTTTTAATCAGAGGATCAGATGCATGAATTTTTTTTAATGGATGCAGATCTTCTCTCAGGTGTCTCACAATAAATTCAAGAGGATTTTAGTTTGCCAGAAATGTTGGAGATGCACTTAATTTGAGTAATATGTTATACTTAATATATCCTCTTGAGACATAATTTTGCATGCAAAATTATCCCTTTATCTTTGTAGGTTTGTTAATATTGATGCATTAATACCCTATATCCAAATGATCATCTCCCCTCCCCTCCATAACTCTCGGTATCTAAATTGATGACAGCTCTGACACAAGCAAGATAGCAGTGCTGTGTAGTATACATTTGTTTATATTATCGGCACTTCTCAGTGTAGGTGGAAGGAACCATTACCTTTATTTAACAGTGGTTTTTCTTTTTTGTTGTTGTGTTTTACAGTTCTTTTCCCTGGTTCAGCCTGAACTATATACCAGGCCCTGCTGAAAATACCACCCAACAGTTTTCTTCTGCAGCTTATCCAGTTTCTCTTAAGTGCCCTGTACATATTGTATGTTTTATGATGAGATGCAGTTTCTTAATATGTATTACAGAAATACTACTGGTATTTGCAAATATGTAGTTTAATTGTATTATTGAACTCTCATTTTGGGGGCTTGGGCACATTAACAGATTAATCCATCTGTATAGGGCTTTTGCTGTTGGATAGAATTTAAATTGTCTACATAAATAATTTGTCTTAGGACCTTTAGATTTTATCTGAATACACAGATTAGGCTTTAAAAGCAGGCATACATGTGGTTTTGGGCTTAAGGAGTTTTGAACAAGTTAGATGTTGAACTGACACTATATAGCAACATTTTTTTGATATGGTTAGCATGGCACATATTGGAACCTAAAGCATTTTACTGTACAGGTAAGGAATGTGCCATGTTTTACCTACTCTCACTCTCTCTCTCTCTCTCTCTCTTTCTCTCTCTTTTCCCCCTCCCTTCCTCTTCCCTCCTTCCTCTCTGCGTCCCCTTCTCTTTCTCTCTACCTCCCTCTCCCTCCCTCTCCCCTTTACTCCCCTTACACACATTTCCCCTGTGTATTCAGAGACCTTCAGAAACATTCATATTCATGTCATGAGTCAGCAAAAGCCCTACTCTTGATTCCAACAGAATATTTCCTTTACATACTTTCCTTCTTTTAATTTTTACAAAATTTGTATGGTAGGTGTAAAGAAAATCATAGTAACTGTACCATATTATTAACCCCTAAATCAAACTTTTTTTGTCTTGTGTATCTTGATTTTTCTGTGTGCTTTATAG	AATATTTCCTTTACATACTTTCCTTCTTTTAATTTTTACAAAATTTGTATGGTAGGTGTAAAGAAAATCATAGTAACTGTACCATATTATTAACCCCTAAATCAAACTTTTTTTGTCTTGTGTATCTTGATTTTTCTGTGTGCTTTATAG	TGAAGCAGCCGACACGAGTCGTTGTTCATAAAACAGCTTTTGAAAGTTGAGAGCACACCCCTGGAGAACCGACTGTGCTTGCTTACGTTTGGTTCATGACTTAAAAATCGAGTACAGG	TGATGAAATCTTGGCAGTGTTAACAAAACAGTAGTGTGTATTGTGCTATTTTTTTTTACTCTAGAAACTTAACCATTGTAGAGAAAAAGGAAACAAATTTTCACACATTGAAGTTTCATTCTGACATAAAATTAATGATAAATAATCATAGAGATCAAACTTTATATTTTAGCGAACATAAGTACTTTCAACAAACTCAGGTGGTGTATCAGGGAGACATTTTCTGGGTGTTTTTGTGTGTTTTCTGTCTTCAAAGAGAGTGTGTTCTCATGCAAGGATGTTTCTCTGCAGGAGTTATTCCTGATGAGACTAAGGCTTTGTCTCTATTGGCACCAGCTAATGCAGTGGCAGGTCTTCTGCCTGGTGGTGGACTCCTGCCTACCCCCAACCCACTTACCCAGGTATGGCCCCATTGAATTTAGAAAGGGTATGTTTAGTGTTTGAGGTAGTATTTGACAATAGACGACTTCAGCACATGAATGGAAAGTCAGACTGCCTCTGTAAGACTTTGCATGTTTGTGTTGATTTAATTGTGGTTTAACTAAAACTTCTGTCAAGAAGACAGGATCTTGGCAGTGTAAATCAGGAAAAAAAAAGGGGGGATGATTAGGGAATAAGAGTTACCATACATCTAATGAGTGACTAGCAGTCCTGTGAGGAACAGTGCTGCACAACAGGAACACAAACATTTTGACCAGAGGACTTATTTAGTATTGAGATTTGTACTTGATAATGCTAAAACTGGGAGAACAGGATATGGGGGCTTCCAAAAGAAGCCTCTACCTTAGTATCCAAACAGACAGTAGACAGCATGCATAAATGACAGCAGCCAGAAGAAAAGTACTTAGGGTCCTGTCATCATAGCACAGAGCTGGTTTTCATTGAGGATGCAATTAGTACTTAAGGCTATATTGAGAGGGCCATTTCTCTTTATAGATCATAGAGAATTAATGTTTTATAAGAAAATGAGAGGTTGACCATCATATGGACAGGTGTGAGGAACTACAAACCACAACCCTCATTTCTGTTGATATATTTTTACTGGGACATAATTATGTCCAGTTTTTAGATAGTTTATACAGCAGAATTTGAACCATGGCAGTAGTACTTTTATAAATGAAAAAGTTAGTGTCTAGCCCAATACTGAAAGTTAAAGATGTTTTATATAATAAACCCTTACCTGTTGCAG	TACTGGGACATAATTATGTCCAGTTTTTAGATAGTTTATACAGCAGAATTTGAACCATGGCAGTAGTACTTTTATAAATGAAAAAGTTAGTGTCTAGCCCAATACTGAAAGTTAAAGATGTTTTATATAATAAACCCTTACCTGTTGCAG	GAGTTATTCCTGATGAGACTAAGGCTTTGTCTCTATTGGCACCAGCTAATGCAGTGGCAGGTCTTCTGCCTGGTGGTGGACTCCTGCCTACCCCCAACCCACTTACCCAG	TATGCTGAAGGTTTGTGCTTTGTTTCACTA,TGTACATATTGTATGTTTTATGATGAGATG	AAGGTTTGT,ATTGTATGT	TTTTTCTGTGTGCTTTATAGTGAAGCAGCC	TTTTTCTGTGTGCTTTATAGTGA	CGAGTACAGGTGATGAAATCTTGGCAGTGT	AGGTGATGA	TAAACCCTTACCTGTTGCAGATTGGCGCTG,GCAAGGATGTTTCTCTGCAGGAGTTATTCC	TAAACCCTTACCTGTTGCAGATT,GCAAGGATGTTTCTCTGCAGGAG
44896	ENSMUSG00000059439.16	Bcas3	chr11	+	85245419	85245505	85243992	85244059	85245713	85245801	44896	2	3	0	2	7	15	0	2	0	11	10	6	210	124	0.0959307	0.833278	0.371	0.202	0	0	0.106	0	0.156	85245169	85245755	chr11:85245169-85245755:+	ns	85245419,85245505,chr11,+,ENSMUSG00000059439.16		yes	87	58	88	0.666667	1.01149	1359	208	15.6207	2.3908	0.390805	0.44518	0.60463	0.413462	0.568182	1.54714	1.13914	1.05798	1.45388	-7.17597	-6.07364	150	150	0.766667	0.333333	0.366667	0.366667	8.72	-4.54	8.91	8.89	-13.43	0.19	86	CCCTGAACC	1.57324	0.728395	2	30	51	1.51367	7	53	CCCTGAACC,TTCTAAGTG,AAGTGATCC	1.00404	0.729167	2	9	15	1.00819	25	TTCTGACAC	2.823	0.75	1	16	38	2.04975	2	45	TTCTGACAC,GAATAATCG,ATTTAATGA	0.604459	0.75	6	13	27	0.810104	ENSMUST00000074875.11:ENSMUST00000092821.10:ENSMUST00000108056.8:ENSMUST00000108061.8:ENSMUST00000108062.8:ENSMUST00000138423.8	472138	24.5	2	0.0816667	1	1	1	16	6	0	0	0	0	6	1	2	0.333333	yes	85245419,85245487,chr11,+,ENSMUSG00000059439.16:85250450,85250505,chr11,+,ENSMUSG00000059439.16:85251849,85251888,chr11,+,ENSMUSG00000059439.16:85286164,85286246,chr11,+,ENSMUSG00000059439.16:85400253,85400518,chr11,+,ENSMUSG00000059439.16:85434753,85434798,chr11,+,ENSMUSG00000059439.16:85704825,85704891,chr11,+,ENSMUSG00000059439.16:85712847,85712938,chr11,+,ENSMUSG00000059439.16	8	AATCACGAGGGAGACTCCAAACAGTGAGCCTGAAGCTGGAGAACAGCGTTTACCGGCGGAGCGGCCG	GTGAGAGGGCTGGCGGGTCTTTGGCTTAGGGGAGGTTTGGAGAGGGAAAGGGACAGGCAGCATGAGGAAACAGGGCTTGACCAGCCCCAGTTGACGGGGAAAGGTGCTGAAACTGGAGGAGAGCTGGGCAAGAGGCCAGAGGGCGGCCGGGGGCAGTGGTGGTAGGGCTTTGGAGGTGAAGTGTGGAGTGTTGTTCCCGTGACTTTGGGGAGAGTGGGGCCCGAGGGGCTTTCGAGGAGCTGTTCTCAAGTGACAAGGCCTTTAAAGGACAGAGGTGGGGAGACTGGTTCGGGTAATAGAGGGTGGAATGAAGATGAGAGTACTGAGGGGTCTGGTGAAAGGTACTGCCTAAGAAAGGGGTAGCTGGACTAGTTGGGACAATGGGTTGTTTGGGTTGTATAGGAATGTGGGGATCAACAGTTTGGGGTTTTTCAAATGAGGTGGTACAGTGAACCCTTCTTAAAAGTGATGCTTTTAGGCTGTGGGCTTTCCTGAGCCTTGTAAGACATCTTTAGTTCTGTTGCCAGTCCCCCTTTAACCATAATGAAGCAGACTCTGTACTCTCCAAACCACCTCTATGATTCAGAAACTCATTAGATAGTCAAGGTCTGGGACTTACTTAGACTGTGGGAAAATCCAGAGGCTCCTTATATTATACGAGTTTATATTCCAAATTTGTTTACACGCTGGTGATTACGTTACAATAGCTGGAGGTTAAAATATTATTTAAATGTGGCTACACAGTTTTATCTGTCCTCAACAGATTTATCTGAAGGCAGAGTGGTATCCTGTTACGTGTATTTGTTCTGAGGCTCACATGGGCCATCTGGTCTTTATATGGCTGTGCCCTTAAGGTTGACTTTGAACTCCTGATCCTCCTGCCTCTGCCTCTCAGGCATGCATATGCATCACCACCTGTGACCAGCTTTTTAAATTATTATTATTATTATTATTATTATTATATTTTTAAAAATAAAATACTAAGAATCTCAGGCTTACATTGCCCTTGAACTCAAGGCAATTTCCTTGCCTCAGCCTCCTGGGAACTGGAACTGCTGGTATGTTATGTCCCACTGAGCTTTATATTTGCATTTCTTTATTTTTCTTTTTTTAAAGATTTATTTATTTTTATATATGTAAGTACACTGTCGCTGTCTTCAGATATACCAGAAGAGCGCTTCATAACCCATTACAGATGGTTGTGAGCCACCATGTGGTTGCTGGGAATTGAACTCAGGACCTGTGGAAGAGCAGTCAGTGCTCTTAACCCCTGAACCATCTCTTCAGCCCTATATTTGTTTTTCTAAGTGATCCTGTGTTATATAGTTCCCATTTAGTTCTCTGTCTCTTTTCCTCCTA	CCATGTGGTTGCTGGGAATTGAACTCAGGACCTGTGGAAGAGCAGTCAGTGCTCTTAACCCCTGAACCATCTCTTCAGCCCTATATTTGTTTTTCTAAGTGATCCTGTGTTATATAGTTCCCATTTAGTTCTCTGTCTCTTTTCCTCCTA	GTTATAAATTATAGGAAGATTCTGCCAAAGACTGAACTGTCTTGACTTTCAGATACTGCATAGTTCAAGGTCAGCCTCAATTCCTGG	GTAAGACCCTATCTTAAAAAAAGAAAAGTAACTTCCTGGGTGTGGTGGGTACACACCTATAATCCTATCAGTTGGGCTGGCAGGTCTCTGAGAGATCTAGGCCACAAGTTTCTGGGAAAATTCATGGTTTGTCACAGTTTGGCAAAGGGATATTTAATGAATAATCGTACACCTCTCCTTCTGACACTTTTCTTTTCTCTGGAAACAG	ATAATCCTATCAGTTGGGCTGGCAGGTCTCTGAGAGATCTAGGCCACAAGTTTCTGGGAAAATTCATGGTTTGTCACAGTTTGGCAAAGGGATATTTAATGAATAATCGTACACCTCTCCTTCTGACACTTTTCTTTTCTCTGGAAACAG	GTCTCATGAATGAAACAATGGCTACAGATTCTCCTCGGAGACCCAGTCGTTGTACTGGCGGAGTCGTGGTCCGCCCTCAGGCCGTCAC	GGAGCGGCCGGTGAGAGGGCTGGCGGGTCT	CCGGTGAGA	CTCTGTCTCTTTTCCTCCTAGTTATAAATT	CTCTGTCTCTTTTCCTCCTAGTT	CAATTCCTGGGTAAGACCCTATCTTAAAAA	TGGGTAAGA	TTTCTTTTCTCTGGAAACAGGTCTCATGAA	TTTCTTTTCTCTGGAAACAGGTC
12886	ENSMUSG00000030035.15	Wbp1	chr6	-	83097165	83097857	83096848	83097025	83098183	83098540	12886	260	244	409	3	1	5	468	440	225	3	1	1	816	124	0.0960158	0.833834	0.929	0.974	0.926	0.96	0.985	0.972	-0.029	83096915	83098107	chr6:83096915-83098107:-	ns	83097165,83097857,chr6,-,ENSMUSG00000030035.15		yes	693	280.5	177	0.404762	0.255411	326	139	0.470418	0.200577	0.502165	0.484663	0.64986	0.539568	0.570621	1.29412	0.965147	1.07449	1.13632	-7.2147	-7.0598	150	150	0.5	0.566667	0.466667	0.633333	7.91	5.56	-17.38	10.53	-4.97	-25.29	28	TTGTGATGT	0.724088	0.782609	1	23	39	1.25707	2	72	TTGTGATGT,CTCTTAGAC,TAGTGAAAC	-0.405106	0.641791	3	15	29	0.203575	63	GTCTGAGTT	0.212115	0.706897	5	19	33	0.730403	3	115	GTCTGAGTT,TTCTGAACT,AACTCAGCT	0.212115	0.609091	12	13	28	0.251161	ENSMUST00000032111.11:ENSMUST00000113936.10:ENSMUST00000123394.2:ENSMUST00000131936.3:ENSMUST00000131939.6:ENSMUST00000142493.2:ENSMUST00000146328.4:ENSMUST00000151393.7:ENSMUST00000205023.2	1970	4	2	0.4	2	3	5	9	9	3	0.333333	1	0.111111	6	0.666667	1	0.111111	yes	83096848,83096988,chr6,-,ENSMUSG00000030035.15:83096848,83097025,chr6,-,ENSMUSG00000030035.15:83097165,83097268,chr6,-,ENSMUSG00000030035.15	3	CTTGTTGTCTGGGAGAGCGGCACAGGCGCCGCTGCGGATTGGGCAAAAGGAGAAACCTGTGACCGGTTCCTATTGGCTGATCTGTTAGTTAGCGATTCTGATTGGCTGGACTGAGCAACTGTGTCCTCTGGAGGTGCTCTCCCCGGCCGGGAGCTCCGGCCGCGGAGTGATGGTGGCACCGGTGGCGATGGGCCGGGCAGGGACCATGGAAGTGGCGGCAGAGGTGGCAGGGGCGGGGCAGCTGGCGGTGGAGGAGGCTGTGGTCTTCAGGGGTCTGTAGGTGGAGGCATGGCTCGGGCCAGCAGCAGGAACAGCAGCGAAGAGGCCTGGGGGTCACTTCAGGCGCCGCAACAGCAG	GTATCCCAGCAGCTCTAAAAGCTTATCTCACTACAGCCATTTATTTCTCTTTCCCCTTTCCTGTCACTTCCTGTCCGGGGTGGGGGAGGAGCTCATGGAGCCAAAGGTACTCTGAAGTTCCTGAACATGACCATTCTACTCTTTGTCTAGACTTATTACGTAGATGCAGTTGACTTTACCTGCACCCTCTTAGACCCCATCTCATGGTTGCAATGCAAGCCTGCAGTGGCTCTCCAGTTACCAGAGGCGTAGTGAAACCCCCAGGGAGGTTCCCTCTGTCTTGCAGCAGTTATTTGTGATGTTTTTCTCTGTGCCTATTGTCACAG	TACCTGCACCCTCTTAGACCCCATCTCATGGTTGCAATGCAAGCCTGCAGTGGCTCTCCAGTTACCAGAGGCGTAGTGAAACCCCCAGGGAGGTTCCCTCTGTCTTGCAGCAGTTATTTGTGATGTTTTTCTCTGTGCCTATTGTCACAG	CAGAGTCCGGCAGCATCTTCTCTTGAGGGAGCAATTTGGAGACGAGCTGGAACCCAGACTCGCGCCCTGGATACCATCCTTTATCATCCACAGCAATCCCATCTGGTTGGGAGCACTGCTCTGGGTCTCACACTGTGCCTCCTCTACCCCAGGGAGCTTGAGACCCAGGGGTGGAAAAAAAAAACCATCTTGGGGGTGTGGGAGGCAGACCTTTGGGGTGGGAGATGTTGAAAGCTTTTTAGCTTTGGAAATGGCCTTAAATTCCTACCCATTGTCACACTATGTTTTGTTTCTTTTAAAACATTAGCCTACAAAAAACCACCCTTGGGGCCAGGCTTCTGTGAGAAAAGTATTGGGTTTAAAGAACTGATATCACTTTCTCTGTATTTACACTTTACTTTCTCACTAGTTTCTGGCATTTTAAATCTTCCATACTGATAGCCCTACATATAGACCCTCCTTTTAGCATCCCATGCCATCCTTCCAAGCTAGGTCGGCTCGTGGGTGGGACTGTATGTGCGTGCAGGAGGTGGGGGTGGACAGGGCCTTGGGTAGAAGCCCCTGGTTCTTAGTGCCTCCTTGCCTCCAGCTTCGAGAGCTGTGCCCAGGAGTGAATACCCAGCCCTACCTCTGTGAGACTGGTCATTGCTGTGGGGAGACTGGCTGCTGCACCTACTACTATGAACTCTGGTG	TGAGTCTTCAAAGGGATCCATCTCAGGTTCCATGCCCATCCTCCCTTGGATTTCTGAACTCAGCTACCAAAGACCCTTCTCTGCTTAGGGCTGGAGTCTGGGGTGGTGGTCTGAGTTGTGCCCTCTTTGCCTCCTGCAGGGTTCTGGCTGCTTTGGACTGTCCTCATCCTCTTTAG	GTTCCATGCCCATCCTCCCTTGGATTTCTGAACTCAGCTACCAAAGACCCTTCTCTGCTTAGGGCTGGAGTCTGGGGTGGTGGTCTGAGTTGTGCCCTCTTTGCCTCCTGCAGGGTTCTGGCTGCTTTGGACTGTCCTCATCCTCTTTAG	GGTTCTGGCTGCTTTGGACTGTCCTCATCCTCTTTAGCTGCTGTTGTGCCTTCCGCCACCGAAGGGCTAAACTCAGGCTGCAACAGCAACAGCGGCAGCGTGAAATCAACTTGTTGGCTTACCATGGGGCATGCCACGGGGCTGGCCCTGTTCCAACCGGTTCACTGCTTGACCTTCGTGAGTGACCTGAAGCTCTTGGATGCAGAACCAGTAGCCCCTTCCAAGCCAGGACCCTCAACCACCCCACACTTCCACTGGCAGACATTTCAGAGCACTCTTGTAGCTCAGGTCCTTCAGTCATCCATGCTGTTCTCTCTCCTGCAGGCCTCCTCAGCGCCTTCAAACCCCCAGCCTACGAGGATGTGGTTCACCACCCAGGCACACCGCCACCTCCTTACACTGTGGGCCCA	GCAACAGCAGGTATCCCAGCAGCTCTAAAA	CAGGTATCC	CTCTGTGCCTATTGTCACAGCAGAGTCCGG	CTCTGTGCCTATTGTCACAGCAG	AACTCTGGTGTGAGTCTTCAAAGGGATCCA	GTGTGAGTC	GCCCTCTTTGCCTCCTGCAGGGTTCTGGCT,ACTGTCCTCATCCTCTTTAGCTGCTGTTGT	GCCCTCTTTGCCTCCTGCAGGGT,ACTGTCCTCATCCTCTTTAGCTG
8615	ENSMUSG00000068134.14	Zfp120	chr2	-	149961400	149961548	149956325	149960120	149961744	149961871	8615	9	8	23	0	1	3	21	17	8	5	2	2	272	124	0.0961131	0.834311	1	0.785	0.778	0.657	0.795	0.646	0.155	149961150	149961798	chr2:149961150-149961798:-	ns	149961400,149961548,chr2,-,ENSMUSG00000068134.14		yes	149	127	3795	0.852349	25.4698	196	1279	1.31544	8.58389	0.355705	0.311224	0.472441	0.344801	0.372332	1.32818	0.874952	0.969345	1.04674	-4.55448	-6.29538	150	150	0.4	0.333333	0.433333	0.4	9.14	6.82	-13.16	9.92	-3.1	-22.3	59	TAGTAACTT	1.46299	0.62963	1	21	32	1.47807	5	55	TAGTAACTT,AACTTACAT,ATATAACAT	0.344807	0.62963	1	17	26	0.852884	40	TATTGAATG	-0.168694	0.6	10	9	16	0.149998	1	40	TATTGAATG,TTTTCATAT,ACATTACAA	-1.28903	0.6	7	12	22	-0.00806475	ENSMUST00000089207.13:ENSMUST00000094538.6:ENSMUST00000109931.8:ENSMUST00000122859.8:ENSMUST00000142792.2	22272	4	3	0.75	3	4	8	5	5	0	0	1	0.2	4	0.8	1	0.2	yes	149961484,149961548,chr2,-,ENSMUSG00000068134.14	1	GATATAGTGACCTATGATGATGTGCATGTGAACTTCACGTGGGAAGAGTGGGCTTTGCTGGATCCTTCTCAGAAGGATCTCTACAGAGATGTGATGCTGGAGACCTACAGGAATCTCGCTGCTATAG	GTAAGACAGTGAATTTCCTTTCACTTTTTAAAATCTGGGGTGAGTGTATCTTTGTTATTTTTTGTAATTTCAGTTGAGAATGAGGAAGGATGAGGTGAATAAATCAGTCATGGTTCTAAGGTTCTCTGAAGATAGTAACTTACATTTTGCCTAGTTTCCAATAATATAACATATATTCTTTGGTACTATATTTCAG	TATCTTTGTTATTTTTTGTAATTTCAGTTGAGAATGAGGAAGGATGAGGTGAATAAATCAGTCATGGTTCTAAGGTTCTCTGAAGATAGTAACTTACATTTTGCCTAGTTTCCAATAATATAACATATATTCTTTGGTACTATATTTCAG	GCTACTATTGGAAAGGCCATAATATTTCTGAAGGACATTTTCAAAATTCTAGAAGAAACGGAAGGTAATTTTCACGTGCAAGCTGATAAGAAATGCCTCTGAAGAATGTTTTTAGTATGTCCTGCAAGTTTTAAAGAAAACCAACAGGG	TAAAAGCAGCACTGCTTTAAGTTCTAGATGATTGTTAAATTCTCGCAAAACCATGTACTGTGCCAGGTATAATTTCATTTGTGTTTGCCAGGCATTTCTCTGAGTACAAAGAGAAGGAAATAATGCCTTAACAGAGCTCACCATTTGAATCATAGCCCAGTAGAGTTAGTTATGCTATACAACTGTCCAGACCTTCTAATAAGCAAATAGTCCATAGTAAAGCTGGTGCTACTGTTGTAATAACATTGCTAAGTTTAGTGAGATGGGTAGTTTAGAAAGTCAAGAATGCTATTGTGGAGAAACTTTAATCCCTGTACCACATGTGTATGAGGAATAAAGGTCAAACTGTGTCAATTCAATGTGGAACCCTTTAAAAAATTTATTATATATATATATGTGTGTGTGTATGTGTGTATGTGTATATATGTGTGTGTGTATATATATATATATATATATATATATATATGTATGTGTATATATATATATATATATATATATACTTGTCTTCAGACACACCAGAAGAGGGTATCATATCAGATTGCAGATGGTTGTGAGCCACCATGTAGTTGCTGGGAATTGAACTCAGGACCTTTAGAAGAACAGTCAGTGCTCTTAACCACTGAGCCATCTCTCCAAACTCCCTATGTGAAACCCTTTTACTTGTTAATCTTCTTTTAATAGGGATGTCATATGTCACAATGGATACAAGCCATGTGAACATAAGGAATGTTGAAAGAAGCACCAAACCTCTCCCTCTTCCAGCCCAATTAGAAGATATAAAGTTCTCCCCACTTTGAGTAGCCTTTCTAAATGTGCTACAAGTTTAGAAATAATTGGTTTTCTAACTTTACTGGTGATATCTACAAACTTGTACTGCAGAAAATGGCTGAGTACTAGTACTATGGAATTCTTCTCTTTGTCTTGGTTCATTTTGCAAATGTAGTGTGACTCACACTATAAAAAAACTTAATGAATGCAATCAGTGTGGTAGAACTTTGAGTTCTTTCAGTTCTCTTCAAATGAATGAAAAACCTCTTATAGCAAGAAGATGCTATATATATGAGCCATGTAATCCATGTTCTTCTCATCCCGTGTATCTTCAAAGATGCAAAACAACCCATAATGAAGGAGAACCCCAGTGTTAATAGAGTGAGAATACATTACAACTGGCTTCCTCTTTATAATTAGACCAAATTGTAAAAGTAACTCGTACAAATAAAAATATTCATCAGTGTATTGAATGTGGAAATGTTTTCATATATGCCAATTCTCTTTGCAG	AGAACCCCAGTGTTAATAGAGTGAGAATACATTACAACTGGCTTCCTCTTTATAATTAGACCAAATTGTAAAAGTAACTCGTACAAATAAAAATATTCATCAGTGTATTGAATGTGGAAATGTTTTCATATATGCCAATTCTCTTTGCAG	GCATGAAAGAAGTGATACTGAAGAGAAACTTTCTGAATTTACTCAATATGATAAAGACTTTGCATATCAGAGCCATCCTCAAAGGCATGAAAGAATTTATTCTGGAGAGAAACCCTATGAAGGTGTCCAATATTTTGAAGACTTTGCACATCACAGTAGTCTCCAAATACAGAGAAGAACACATGTTGTAGAAAAACCCTATGAGTGTAACCAATGTGGCAAAGCCTTTGCATACCACAGTTATCTTCAAAGGCATGAAAGAAGTCATACAGGAGAGAAACCTTATGAATGTAATCAATGCGGTAAAGCCTTTGGACGGCACAGTCATCTTCAGAGACATGAAAGAATTCATACAGGAGAAAAAAGCTATGACTGTAATCAATGTGGTAAAACATTTGTACATCACAGTCATCTTCAAATACATAAAAGAACACATATTGGAGAGAAACCCTTTGAATGTAACCAATGTGGTAAAGCCTTTGCACGAAACAGTCATCTCTTAATACATAAAAGAATACATACTGGAGAGAAACCCTATGAATGTAAGCAATGTGGTAAAGCTTTTGCTTATCAAAGTGGTCTCCTCTATCATAAAAGAAGATATACTGTAGAGAAACTCTATGAGTGTAACCAATGTGGTAAAGCCTTTGCATGTCACAATAGTCTCCAAGTACATAAAAGAACACATACTGGAGAGAAACCCTATAAATGTAATCAGTGTGGAAAAGCCTTTGGACGCTACAGTTCTCTTCAAAGGCATGAAAGAATTCATACAGGAGAGAAACCTTATGAATGTAAGCAATGTGGTAAAGCCTTTGGACGTCACAGTTCTCTCCAAAGGCATGAAAGAATTCATACAGGACAAAAACCTGATGAATGTAGTCAATGTTGTAAAGACTGTGGATGTTACAATAGTCTCCAGATACATAAAAGACCACATACTGGAGAGAAATACTTTGAGTGTAACCAATGTGGTAAAGGCTTTTCACAAAACTGTTATCTTGAAATACATAAAAGAGCACATACTGTAGAGAAACACTATTAGTGTAACAATGTGGTAAAGCTTTTGCATATCATGGCCGTCTTTGAATACATAAAGTACCATATACTGCAGAGAAACCCTATGAATGTAATCAATATGGTAAAGCCTTTGCATGTCAGACATGTTCAAAGGCATGAAAGAAACCATACTGTAGAGAAATCCTGTGAGTGTATTTAATATGGTGAAGCCTTTGCACATTTCTATAGTCTTCATCATCATGAAAAAAAATCCATACTGGATAGAAACCCTATGAATGTATTTAATGTGCTAAAGCCTTTTCACATTTCATAAGTCTTCATCATTGTGAAATAATTCATACCAGAGAGAAATGAATATATTTAATATGGAGAAGTCTTTGTGTATTTTAATAGTCTTTATTCTCGGGAAACTATTCATACTGGAGAGAAATTCTGTGAGTGGGAGCCTTTGTTTTATGGGGTCCGTTGAGATCCAACAAAACTCAAACTCAGGTAATGCAAGTGACAAGAACTTACTGTACTCAAGCTGCTACTGATAGCTCAGGGCTACAGAACATACTTGGAAACTGAACTGTGACATGCTGCCGAACCACTTCCCGACCCAGAGCAGGAGTGGTACAGAGCTTTTAAGTTCCAAAACCAGAAATATCTGTGCCAAGTTATAGCTCCATTTTTTTTTTTCACCAGGATTTAGGGATCAGGGCTTTCCTTATCTAGTTGATCTATGTTTACTGAAACAGTTTAACTAATCATATCCATTTATTGTTTTGTGATTAGGAACAGGCATTATGTTTTGAGGAACAAAAGATAAATAACAGAAGCCATGGTTAGAGACAGTCAATATGATTTCGTGAACAAAGATGGACAATAGAAGCTGGCCTGCTATTGGGAAGGTCCCAGCTACTGCAGGGCCAGGGAACTTGAATTAGGTGTACCATATGATTAAATGGAGGCTGATAACAAAAAAAAAAAAAAAAAAAAAAAAAATGGCGTACTTAGGACAAGTTTCTTTTACTTGTTTCCAACAGTTGCATATCACAGGCATTTTTGAATACTTGAAAGAATAACAACATTGTAGTGAAACTTCAAATTGTTATCAATGTGATAAAGCTGTTTTACAACACAGTTATATACATTAGAGAACACATACTGGAGAGAAATCCTATGAAGATGCAATGTGGTAAATCCTTTGTGTGTAGTGCAGTAATCTTTAAGGACCTTAAAGAACTGATACTGAAAAGAATCTGTGACTAAAGGATTTGATGAGGTCTGTAGCCAGCACCCTTGCATTCAGTGCCAGGTGTAACATGGCTGTGAATATGACTGCACAGCAGTTTCAGCTGTGGGAGCACCTTCAATCCGAATCACGTACCTCTGGCTTTCTAGTATACAGATGCCATTGCTCTCATCTGCTTGTCTGCCATTGCATTTTTCTATACTATATTTGTCCTCAAATACAAGTCTGGTAAAAAATTTCTGGGAAAAGGATTGACTAGAGAAGGAAATGGCTCTGATATCTATTAGGAACAAACTGTTCTAGCCCTGGCTATTCAAGCAGTCAGCTCAGGCATAATGGCCCAAGGGGTTCTATGGAGATTGACTGACTTAATTGTTCTATGAGACATTTTTGCCAAGTCATAAGGAAATATTTGAAGCAGGAAATGTTTTTGAGAAACTTGAAGTTTTAATAGTTAAATGAAGACCCCCCCCCTCCCCCAAGGAAAAGGAACATGGGGCTTGGGTCACTAAGAGCAGGGATGGCTATAGAAAACACAATGAACAAGATAGAGGAAGAAATAGCTGGGTCTACTGGTTAAGGAAGCAATGGTGAGAGTCCCCATGAGAGGAGATCTCTGATAATAGGTTTCATTTAGAAATATTATTGGGGAAAATTGGAAGATATATAGTACAAAATATAAAAGGATGGGTATAAGTGTTTAGACCCCACAAGTATTGAACAATACTAGGTTACTATTGAACAAGACTAACTCAGTTACTGGTCCTGCCAGAACTGCTTCTATTACATATAGTCAGCTGCTCTTTGTTTTTAAATTAACTTGCTTATTTATTTAAGCTGTTACTATCAATCACTGCCATTTAGCATACAAAATCAGGTCTAAGAAATTTCTGTCAGCTCACAGAAATTGGATTAGGCCATTGGATTAGTGAATTGACCTTCCTGGAAAGATTGGATCATTTAACCCTCTGGCATCGCCTACCTAAAGGGAACTAGGGTATACATTCTAAGAGAATTTGAGCTTCTGAAGGAGCTCTTCAAGAAGCTGTAAAAGAAGTTAATATTGCATGTGGAAAATAATTAGAAAAACACTGTAGAAATAGATATTTGGAGGAGTTCAGTAAATTGGAGGAAGAGATTCTGCAGTTAGACAAGCTAAAAACACGAACATTATCCTGACCTGTTTAGCACCTCTCTGTTTGCATTCTAATTCTGTAACTACAAGTTTATGCCCAGATGGTCTGTGATGTGGAGGTTCTTCTGAGAGTTAAAAGTTAATGGATAACTTGCTTTTGCAGACACTGAACTGTAAATTTATGTGTGCTTTGTGCTTTCTGGTGACATAGTGACGTGAGGGTTTGCAGGAAAAATAATGGATTTGACGAAAATAATGAAAAGTCTTTTGCTTATGTATTACTGTATAACAAGGAAGTGTGTAACCAATAAAAGACTGAGGTGAACTCAGAGAAAGAACCTTCAAGCTGTCTCCGAGCACAGCTTCAGAACAGCAATGAGTTGCCTGTCAGTGTGCACCTGCA	GCTGCTATAGGTAAGACAGTGAATTTCCTT	TAGGTAAGA	TCTTTGGTACTATATTTCAGGCTACTATTG	TCTTTGGTACTATATTTCAGGCT	ACCAACAGGGTAAAAGCAGCACTGCTTTAA	GGGTAAAAG	TATGCCAATTCTCTTTGCAGGCATGAAAGA	TATGCCAATTCTCTTTGCAGGCA
35600	ENSMUSG00000024660.10	Incenp	chr19	-	9860555	9860567	9855682	9855792	9861062	9861197	35600	30	45	63	121	120	146	77	76	66	215	162	101	136	124	0.0961026	0.834311	0.184	0.255	0.282	0.246	0.3	0.373	-0.066	9860305	9860817	chr19:9860305-9860817:-	ns	9860555,9860567,chr19,-,ENSMUSG00000024660.10		yes	13	135	110	10.3846	8.46154	495	4762	38.0769	366.308	0.461538	0.519192	0.562963	0.464721	0.654545	1.21975	1.12492	1.00689	1.41818	-5.29252	-6.62858	150	150	0.633333	0.5	0.366667	0.633333	10.51	11.76	-18.02	8.07	3.69	-28.53	31	CATTAACTC	2.06859	0.923077	1	26	58	1.85326	4	32	CATTAACTC,CCCTGAGTA,GCATTAACT	0.124315	0.888889	2	26	58	0.556929	99	CTGTGAGGC	-1.04577	0.585106	3	21	31	0.352176	2	99	CTGTGAGGC,TCCTTATTT,TGGTCACGG	-1.04577	0.585106	3	11	16	0.244072	ENSMUST00000025562.9:ENSMUST00000237439.2:ENSMUST00000238129.2	27137	18	11	0.611111	2	4	7	9	3	0	0	0	0	3	1	0	0	yes	9852179,9852287,chr19,-,ENSMUSG00000024660.10:9855040,9855160,chr19,-,ENSMUSG00000024660.10:9861062,9861197,chr19,-,ENSMUSG00000024660.10	3	GTGGTACGGCCCCTCCGGACTTTCCTGCACACAGTGCAGAAGAACCAGATGCTCATGACCCCCACACTGGCCTCCCGCAGCAGTGTCATGAAGTCCTTTATTAAACGCAACACTCCGCTTCGTGTGGACCCTAAG	GTAAGGGAGCCTGTCCCCTGGCTGTGCCTTGCTGGAACTAGGGCACTGTGGTTGAAAGCTCTCCTAAGTTACTGAGGGTAGTGTGGGCTTGGGCATATGGAGGTCAGACACTGATGGGCGATCGAGTTCAAGCCTCTGTGGCAAGGGTTGCCTCAATTCTGTGGTACTGCTCTGACTTTATGGATCCTGGACTATGACTGAGAAGCTCAGCTGCTTGGTGTGAGCCCTAGGCTGGAAAGTGGGAGGATTGGCTTAGCAGACCTAACACTGGCTACTGTGTCCACAGACCAGTGCTGGGTGTGACTTGAGAGGAACAGGTGACGACACCTTTACTGTTGGGAGGGAGGATGGGCGAGATGAAGCAGCAGTGTGTTGTTGGTTAAAAAAAAAAAAAAAAGGCCCTGAGTAGACCCACTACCGTAGATAGGTGCGTAGCCCGCCCTGTAGGACATCACTTGGCATTAACTCTTCTGTTCTTCTGTTTCCTCTCCACAG	GGATGGGCGAGATGAAGCAGCAGTGTGTTGTTGGTTAAAAAAAAAAAAAAAAGGCCCTGAGTAGACCCACTACCGTAGATAGGTGCGTAGCCCGCCCTGTAGGACATCACTTGGCATTAACTCTTCTGTTCTTCTGTTTCCTCTCCACAG	TGCAGCTTTGTTG	TAAGTAAAGCTTTTCCCTGTCCCTTAACAGAGCTGCGCCTAGTTCTTAACCATGTCATGCTAGGTGTAGCTGACATGGAAGCACTAACATTGCAAGTGGGAGTGTTAGGAAGGCAGATGTGCACGTGGGAGTCACTGGAGTCACCAGGGTAACTGGTGAGAATCAATAGTTTTGGAGCTTTGCAACCTCCCACTGTAGAGATTGCCCTCTGCCCATCCCCTGCTATTGGGAGGACACAGGCAGGTGTGACCTGCAGTGTTTTTCTGGCCTACAGCTAGAAGTGCTTCCCACAGCCATCTACTTCCTCATTCCCAGCACTGGAGCTTGAGGGTCTGTGAAAAGAACAGACATGTCTCTGGTCCACAGAGCCACTGAGAGTTATTGGGTCATGGACCTAAGCAGTAGCCCTGATATGATGTTTGATGGGGTAGGACTGGTAACTGTAAACTTCGGCTGGGTTCATTGTGCAAATTTCAATGTAGCTGTTGGCAAGTGGCATCTGGAAACAAGACCAAAGAAGCTGTTCTCTTCCCAGGCACCTCAGAGCTGAGCTGGGCTGGGTCACTTGCTGTGAGCAAGAGCTTTGGACAACTGGGACCTGAGAGGAGCCCACAGTCCTGTTTCCTGCTCCTAGTTGGTTGCTGTCTTGACCAGCTATGGCTCAGCTTTTTGTCATCTGTTTAATGATTTGAAAATGCACACACATACAAATAATGTGGGATTTTTCTTTAAAGTTGTTTTATTTGTGTGTGTGTGTGTGTGTGTGTGTGTGTGTGTGAAGCACATGCTATAGGATATATTTGGAAGAAAGTTAAAGGACAATTTTTGGAGTCTATTCTTCTTTCATCATATGGATTCAGGGGATCAAACTAAGGTTATCAGTGTTGGTGGTAGGCGCTTATGCCTGCTGAGGCATAAGGTCCAGGATTTTATTTGAAAGTGAAAGTCAAAGGTAGATGCTCTGCAAGGAAGGAGCAGTGGGTCAAGGAGAAAGTGGAATTGGTTTCTAGGGACAGGGTACAGATGGTTTTCTGCTCTGGTCAACTTTTGATTGACAGTTGGAAACTTCAACCTGTGTAGGTGTGGATTATAAATCCCATACAGGCATGAGATAATAAATAAGGTCTCCTCCTCCCCACTCCCAACTCCCCCCAAAAAAGTTCATACTGAGAACATAGGTTATTGTTCATTTGACCACAGACTCCAAACAGGGAATTGCTAGGGAGGAGAAGGACACTGCTTTCTCGGGAAAGAGTTGTATGTGGCTCCAGCCAGAACAGCTGGTCAATACTTTGTTGGGAAGGGGTGTTGTATAGCTCAGGTCATGTAGGATATCCTGAATACACCTTCCTGCTTCATACCTTGATGCAGCCTCTTGTTATAGTTCTGAGAAGAGTTACGAAGGCATCTGAAAGGCTTTTGCCTTCAGCTGATGGCCATGGCAGGTGGAAAGGTCTCAGCAGCTGGCCAGATAGGTCCTCAACTTGTTTGTCCTCTTTGATTGGTCAGGGTGACAGCATGTCTCCCTTACTTGCCTGTGAAGAAGGCTGAACTTGTTCCTTCTTCAATTGGCCATTCACTGCCTCTCCTTTATATTGCCCAGGGCCTTGCAGGTATGGACATGGCTGATAGGCACTGCAAGTTGTCCTGCCTGCTTTAGGGAACCCAAGTCCCTGCACAGGACTTCTGGTGCTTATAGCTGGGATACCAGAGCCTAACAAGGTTGAAAGGTTCTGGGCATAGTAAATGTTTCTTTTTATACCCGAGTAGTACAATCGATGCTATGGCTGGTGTGGGAAAGTTTAATATTGAAGCTTAAGGAGAAAAGGCTGATCTCTGCCTTGCTGAAGGCTAGAGTTTGACTGTCTATGGGAAGAAGAGATGGCGAGCACTGAGTGCCATCCAGCCTTTGCTTTGGGAGAGCACTTGTGTACTGTAGTGTTGGAGAGAAAGTTGGAGTGTGATCCTCCCTACTTGTGTCTGTGTGTTTGTGTAAGATGTGGTCTCAAGTAGCCCAGGCTGGACTTCACCTCCTAACCCTCTTGCATCTACTTCCCAAGTCCTGGGATTATAGGTGTGTACCTATATGTCTGGTTCCCATCTTTTCTTCCTGAGTCTGGGTGGTTGGAGAGCCTACTGAAGGTCACCCATTCCATGTGGATTTCTCAAAGACCAGTGCTTTTTTAGGCTCTTCTGTACCCAACTTGGTTTTAATAGCTCCTGATGTCCCTCTTTTTTTCCATTTCTCTCTTCAATGTTTTTTGTTTAGATAGATAAAGTTACACAGTATGGTGAATTTGGGGGATGTGTGTTTCTATGAATTGTAACGTGACTTATGTGGCCATTACCATAGCTGGGACACAGACCATGTCCACACTGTCCTCACCCACTAAGCTCAGCAGCCATAGACCATTAGTCAGTAGGAATATCTTTGGAGAACGTCTTGGGAATTGTGTTGAGTTGTACGCTACCTTTGGTTAGCCACTGTGCTTCTAGCTAAGGTCTTTGAACCCATCTAAATTATTACTTGTAAATAGCACATAATTGGCTTTTAAAAATTTCTGGCAGTCTTTTATTTTACACATGCACACATATTTTATGTACATATATATGTATATATATGCATGTATGTATGTATATATATAATTTAAATGTTTTTAAAAAATTTATTGCCGGGCAGTGGGTGCTGGAAAGCATTAGTCTAACCCTTGGCCAGGCACAGTTTGGAGCGTCTCCCCATCTCTGCTGTTGCATTGTAGCTATAACCATGTCCCTATGGGGCTTTCTGGGTTTGCATGGGAAGTGATGCTAGTACCGATCTGCTGTACAATCAGCTGTCTTTTAATGGTGTTTTAGAAATTAACACAAATATTGAAAGACCTCCGAGAGGAGCCCCTCGCTCAGGCCTCAGGACAGTAGCAGACCCCCAAGAACTCAAGAGAGACCAAGCTTGATGCAAACCACGTGGCTTTATTCGGGGAAAGCCAGAGCTCTGGGGACGACTCATATCCCACACAGGGGTAGAGGAGTCGACCTCGAGGGGAAAGAGGTCCCAGTTTTTATAGGCCCTCAGGAGGAAAAGGAGAAGGGAGAGATTAGGGGATTTCCAGATCTAAACAATGTCTATTCTCAAGAAATGGGTATGGGAGGGGTACAAGGAAAGAGTCTGGTGCAGGTGTAGCAACTCCAGATTGGCCCTGCTGTGGTTGCTGGGGAGATTTTCTGACTCTATCTTAGCAACCAATATCACAAACACCTGGCAGTGAGGTGCAGCAGTGGACACACACCTGGGTTCAAGGAACGGTCAGAACATTGGCAGACACACGGGTTCAAGGAGCGGCCAGAGCATTGTGCACCTCTATTTATCTAAATCAGTGAAGCTAGTTCTGCTAACAGTGACATCTATTTTGCCAATTTCAGGGCTTCTGTGACCTTTTACATTCTTTCAGGATCTTTCAGTATATCACAAGATATTTGAAAACTAAAGGACAGGACATACCATCCCTGATCTAGCTCACTAGCCTGTGTTAACATTTGATGGTACCTTTTTTTCTACTGTTCTAAAAGAGTTGATGTGCATAAAAGAGTGGTGCATGTTCACACTCCTAGCATGTGTTGACAGTGATAAATGGCTGCTCCTTTATCTTGTTCTTCCAAATAGAACATTAGCTGACACTTTGAGCTGCCTGCCATTTTCTTTGCAGTCTTAGTCTTTAGTTGTGGGACAGGCGACTTATCAGGAACCTGGTAAGGTAGTGGGTCAGAGTCCTTGGAAACTCAGGTACACATCTGAGATGGTAGGGGCTCCGCGATCCGTGCTTTCTGCCAGTTTCCTGGCCTGGAATGTGTGCCACACTTCCCACATACAAGAATTCTCCATGCTAATAAGGTACCTAGAGGCCCTGAGGGTCTAGTCAATAAGCTCCCCTTCCCAGACATTCCTCTCTGCAAAAGGTATTTAATCTCTGGACCACCGTGAGAAGTTGGTATGCATCCGTTTTTCAAGATGAACAACCAATGAAACCAAGGACTGTCTCTTTCATCTACCACTGCTATGGGGAGCATGGAGGAGGCCTTCGCCCATAGAGCCTCTGCCTAAGTCTCCCATAGAAGGCCTCTCTGTAATTCTAGACAACCACTGCTACTTTTACTGATGAGCTAAGCTGGAGCTCCCAGCCCAAGCCCCGGGCAGATGCTGTCCTTAGCCCGAGGATCCCAATGGTCCTGGCCTTGCCTCCTTGAGGGCCTGTGGACCCCAACACTTCATTTTTGACTTCTCTGTGTGGTTTTCTAGTGATGACTAGATGCCCAGGAGTCCACATCTCAGACTGCTTTTTCCCATCCTTGGAGCAGTGTCTTGGTGCTTCCCTAAAGCCCTGCACCCTATGGGTGGGCGGCAGCGTGTTGGGATAAGTGCAGTCAAGCTCCTGTGTTTCCCTTCTCCAGCAGCTGTGCCCAGCAGCACAGTGGGGGCTGAACACAGTCCCACATTTAGTCACTTTTCAAGTTGTTTATATAACTATAATCAGCATACATCTAATTTGAGGCTGCTTTTGTGTTGCCTACAAGTCAGGTTCGTGGATGCACTCTGTCCGCCTGAAGGAGAAACAGGATGCTTAGTCTTGCCTAGGGTGGTCACGGGATGCTTGGATGTCTGCCTGTGAGGCATCTGCTTCTCTGGCTGCTTGAGAATGGTGCAGGCAGCCTTTGGGGTTGGTGGGTATCCTTATTTACATCCCAGTGGCCATCCTGCCCTCTTCAG	ATGCTTAGTCTTGCCTAGGGTGGTCACGGGATGCTTGGATGTCTGCCTGTGAGGCATCTGCTTCTCTGGCTGCTTGAGAATGGTGCAGGCAGCCTTTGGGGTTGGTGGGTATCCTTATTTACATCCCAGTGGCCATCCTGCCCTCTTCAG	GAGAAGGAGCGCCAGCGCCTAGAGAGCCTGCGACGGAAGGAGGAGGCCGAGCAGCGGCGCAGACAGAAGGTAGAGGAAGACAAGCGGCGGCGACTGGAGGAGGTGAAGCT	GGACCCTAAGGTAAGGGAGCCTGTCCCCTG	AAGGTAAGG	CTTCTGTTTCCTCTCCACAGTGCAGCTTTG	CTTCTGTTTCCTCTCCACAGTGC	AGCTTTGTTGTAAGTAAAGCTTTTCCCTGT	TTGTAAGTA	GGCCATCCTGCCCTCTTCAGGAGAAGGAGC	GGCCATCCTGCCCTCTTCAGGAG
26314	ENSMUSG00000022386.13	Trmu	chr15	+	85769286	85769393	85766874	85767040	85774405	85774528	26314	56	55	66	0	0	7	75	83	56	2	1	0	231	124	0.0962258	0.835106	1	1	0.835	0.953	0.978	1	-0.032	85769036	85769643	chr15:85769036-85769643:+	ns	85769286,85769393,chr15,+,ENSMUSG00000022386.13		yes	108	166	123	1.53704	1.13889	2245	5012	20.787	46.4074	0.407407	0.477951	0.46988	0.447925	0.520325	1.15334	1.17315	1.09945	1.27716	-7.0729	-4.19785	150	150	0.533333	0.4	0.366667	0.433333	10.67	-8.87	8.92	4.21	-13.08	-1.75	51	AGCTCACGT	1.82441	0.586957	3	6	13	1.42051	2	51	AGCTCACGT,ACCTGAGGC,ATCTTAGCT	-0.131302	0.588235	3	6	13	0.762336	57	GACTAACTA	2.15543	0.596154	5	10	15	1.40678	4	57	GACTAACTA,GCCTCACAC,AAGTGACTC	1.87248	0.592593	7	10	15	1.09448	ENSMUST00000023019.12:ENSMUST00000162339.8:ENSMUST00000162491.8:ENSMUST00000162601.2	13913	7	3	0.386364	2	2	4	9	4	1	0.25	0	0	3	0.75	0	0	yes	85764978,85765044,chr15,+,ENSMUSG00000022386.13:85766874,85767040,chr15,+,ENSMUSG00000022386.13:85774405,85774528,chr15,+,ENSMUSG00000022386.13:85778378,85778484,chr15,+,ENSMUSG00000022386.13:85779126,85779227,chr15,+,ENSMUSG00000022386.13	3	GTTACCAGGTGACAGGGGTATTTATGAAGAACTGGGACTCGCTGGATGAGCAGGGCGTTTGTGCTGCTGACAAGGACTGTGAAGATGCGTATAAAGTTTGTCAGATCTTAGACATCCCTTTCCACCAGGTGTCCTATGTGAAGGAGTATTGGAATGATGTGTTCAG	GTGAGTGCAGGCCATTGCACAGGCAGCGTGTATTGTGCTGTGAAGCTTTCCCAAGGGAGGGTGGTTGGGAACAGTCAGTGCTTCTCCACAGAGGTGGCCAAGACTGTGCTGAAGTTGGGGCGCCGGGGACCTGGCCCGCAGCAGCCTCACACTCTTTCTTGGGATAGTTCCCACCTGCCAGAGGTTTCACTACTGCTTTTCTGAACCATGGCTTGAGGAGTGAAGGCCGAGACCTCCCCAGAGGGTGCTGGGAGATGAGTGTCAGTCAGTCCCCATGCACCATGTGTAAGAGAGTTTGGGATGTTCATCTGTTGGGATGTTCAGTTTGACAAAAGCCAGGGTAATGTGAGGAGAGGGAGTATCAATGAGTCTGTGGGCTGTTCTATTGATTAACAATAGACGTGGGAGGACACAGCCCACCAAAGGGCAGGGGGTCTCGGGCTGTATAAGAAAGCAGGCTGAGCAAGCCAGTAAGCAGCACCCCTCCATGGCCTCTGCATCAGCATCTGCCTCTGGTTCCTGCCCTGCTTGATATCCTGTCCTGACTCCCCATAAAGATAGGCTGTGATCAGGACACATAAGCCAGATAAACCCTTTCCTCCCTAGTTGCTCCTGGCCATGGTCCTTATTACAGCAGTAGAAAACAAGGTAAGAGTTTTGTGAGGCACTGCCCTTGCCGTTTGAAAACAAGAAATAGCCAGTAAAACTTTCATCAAGTCAAACACTAATGTTTATTATATGCAACATCTGGGAGTACACATGGCCCTGTTTTATAGGAACTGGCTGTCTAGTTGGGTGACAGGCTCTTTACCAGAGGTGCTGATGGTAGAGGACATGCCCTGGGTTGAGAAGAGGGAGCATGGTGTGACATGGAGTGTGGTCTGGCAGCCTCAAGGAGGAGGGGCCTGAGCAGCTTTAAGTAGGGCTTGAATACCGGCTGTTCTGTGAGTTGTGAGAGCAGTGGTGAGCGAGGAGGACGCCCCTTCATCCATCTCAGGAAGGTAAAGTTTGCCTGGCCACTTACTCCTGTGGAGAAAGACATTCAGGGCTAGTTTCTGGTGAACCCTGACAATGCTTGGAAGCCCTTGCATGTGTCAGAGACAGCAGGCCATGCTCACTGTGGGCTACTCTTGTCTAAATAGGCCTCAGTCTCAACTTCGACACTTAGAAGACCTTGGACAGTTTATTTGCTTTTTCTAAGTCTCAGTTTTCTTATCTTTAAACTAAGAATAATACCAATACCTGCCGAAAACATTATTGAAATGAATTTGAAGTCATACAAGGTTCTAGAACAGTGCCTGTCTATTTACAAGTGTTTTGGGTATTTTCTGTTGCTGTGACAAAACACTGTGACCAAGCCAACTAATAGAGTTTTTTCCAGGGGAGATAAAAATCCATCATGGGGCTGGAGATCTCAGCAGTTAAGAGCACTGACTGCTCTTCCAGAGGTCCTGAGTTCAAGTCCCAGCAACTACATGGTAGCTCAAAAACATCTGCAATGGGGTCTGATGCCCTTTTCTGGTGTGTCTGAAGAGAGCAATAGTGTACTCATATACATAAAATAAATAAATAAATCTTAGAAAAAAGTCCATCATAGCAGCAGGAACAGCAGCAGAGAGAGTGTACTGGGAACAGCATGTGGCTTATGACACACTTCCTCCAGCAGGGCCACACCTCCCAAGCCTGCATAAATAGACTGTCAATTGGGGACTGTCTTAGGGTTTTACTGCTGTGAACAGACACCATAACAAAGGCAAGTCTTATAAGGACAACATTTAATTAGGGCTGTCTTACAGGTTCAGTCCAGTATCATCAAGGCAGGAGCATGGCAGCATCCAGGCAAGGCATGGTGCAGGAGGAGCTGAGAGTTCTACATTTTCATCTGAAGGCTGCTAGGAGAATACTGGCTTCCAGTCAGGATAAGGGTCTTATACCCGATACCCACAGCGACACACCCACTCCAGCAGGGCCATGCCTTCTAATAGTGCCACTCCCTGGGCCAAGCATATACATGCCCTCAAAGAGACCAAGATTCAAACATCTGAGACTATGGGGGCCGTTCTCATTGAAGCATGTGAGTTCTAAGAAGCTAGTTGACATACTAGGAAAATGGTTTGATAATGAAGCTCTCATGTGGCCTCAAAGTACAGTTTTGGAGTAGTAGAGGTTTGACCTTAAATGAGCATCTTAGCTCACGTGTTTTAAGGTGTGCATCACGTAGACCTGAGGCTTTCCTTTTGTTCCA	GACATACTAGGAAAATGGTTTGATAATGAAGCTCTCATGTGGCCTCAAAGTACAGTTTTGGAGTAGTAGAGGTTTGACCTTAAATGAGCATCTTAGCTCACGTGTTTTAAGGTGTGCATCACGTAGACCTGAGGCTTTCCTTTTGTTCCA	GTGACTTTTTGAACGAGTATGAGAAAGGAAGGACTCCAAACCCCGACATCAACTGCAATAAGCATATCAAGTTCAGTTGCTTTTATCACTATGCTGTGGACAATCTTG	GTAAGGAATTGCCATTTCTTCATTCGCTTGTTAAAATCACACACATTCAGACACAGCCAGAAGCCAGAACCTTGTAGACAGTTTTGTTTTTCAGAATGAAGTACTTACTGAAGAAGAGAGAACTTTCTAGTTCAGCGTAAACATTAAGAGAGGTGCCCTCGCTGGGCAGTGGTGGCGCACGCCTTTAATCCCAGCACTCGGGAGGCAGAGGCAGGCGGATTTCTGAGTTCGAGGCCAGCCTGGTCTACAAAGTGAGTTCCAGGACAGCCAGGGCTACACAGAGGAACCCTGTCTCGGAAAAAAACAAAAACAAAAAAGAGGTGTCCTCACTATGGGCAGGGACATCTGAGAGATGGTTGGTGTGTTTGGCCATTGACCTGAAGGCTAAATGGTGGCAGTAGCCTAAGCAGAGGACCCTCAGGAAGTAGGACTCAGATCCAAGTCAGCAGTGACTCGGGAAGGCTCATCAGAAAAGGCAGGAGTGGAAGCCTGCAGGTTAACTGTGTCAGCTGAACCGTGGGGCGGGTCTGCCAGACAGAAAGTGATAGCACACACTTGCAATCTTAGTAGTGGTGAGGCGGAGGCAGGACTGCTGTGTGTTTGAGGCCAGCCAAGCTTCATAGTAAATTCTAAGCACTCCTGGCCCATAGAGTGAAACCCTGCCCCAGTGAAGGAAAGAGGGAGGGACAGAAGGCAGGCAGGCAGGCAGGCAGGCACCTGGGCAAGCAAGCAGGCCGTCCTAGCCACAGCCAGAAGAGCACAAGATAGAAGTCAGCTGACTACTCACAGGGCAGCAGGTCAAGACCCAAGAGCTTGTGTGTCATTTCACCACACTGTCAAAGAGAATACTGCTTAAACTGAGGGTTGGTGCCATCTAGAGTGTGGCCACAGGAGCCTAGGACACCTAGCCCCCCTCCCTTTTTTAATATTTTATTTATTTATATTTTCAATGACACTTAGCCTCTTAAATGCATTTGTGTTGAGGTTCAGCCAGGTCATGATATGAAGTGTAATCTGTGTCACATGCTACCTGGTTCCCTGCTGCAGCACCTCCCTGTCTCTCTGGGTCCCTATTCTGAGTTTGAAGCCCACACTAGAACCCACCTGAGAGTCAAACATCTGAAACCTAGGCTTCTGAGGAAGTAGGGTTTCTCTTAGAAGAACCCACACTTTTTATAGTGTAGCTGATGATCCTTAAGGAAATGTTCTGTGAGAAGACGCAGTGTTGTGTCCTGAAGGCCCTAGTTGAGTGCTTTGCATCAGTGCTAATTCAAGGCTCCTGGCTTAGCTGAGCAATCCAGGTGCTGAGGTCTGAGTCAACCTCCTGCAGTGGACACCTGGAGTCACAGGACACAGGAGAGATTAAGTATATTGAGTGGTCCTTCCATATGATGAAAGAGTGCACACTTACTAAAAGTTACTGACAGTGAAGACAGAGGGGCAGCGTATCTATGGTTTCACACCAGAATCAAAGGAGTAAGTCTGGGTGTCTGTAAGGAGCCATTTAGGATAGGCTGAGGCTAGCAGGTGGCCTTCTTGGAGGTGGCCCGTGGTTTTCACATGGTCTGCAATGGGTGAGCTCTATGAGGCAAGGACCCAAAGAGACTTCATCTCAGGATTGCTTCTTGCAGCTGCTATGCCTTTCCTGCCATTAGCCTGCCCCACTGAGCAGATTTCCTGCAGATGAACATAGAGATGAATTAGTAGGAATTAATGCTGTTTAGATGAATTAATGACTTTATAGAATTCTTGATCTGCTTCAAATAATCTGAGGAAGAAGGTTTTAAGAGATGGTTCTGGGGGCTGGAGAGATGGCTCAGAGGTTAAGAGCACTAACTGCTCTTCCAGAGGTCCTGAGTTCAATTCTCAGCAACCACATGGTGGCTCACAACCATCTGTAATGTGATCTGATGCCCTCTTCTGGTGTCTCTGAAGAGAGCAATGGTGTACTCAGATACTTAAATAAATAAATCTTAAAGAAAAAAAAAAAAGCTGGGCAGTGGTGGCACATGCATCCCAGCATTTAAAAAAGAGAGAGAGAGAGAGAGAGAGAGAGAGAGAGAGAGAGAGAGAGAGAGAGAGAGAGAGAGAGAGAGAGAGAGAGAGAGATGGTTCTGGGGCTGGAGAGATGGCTCAGCGGTTAAGAGCACCGACTGCTCTTCCAAAGGTCCTGAGTTCAAATCTCAGCAACCACATGGTGGCTTACAACCATCCGTAACAAGATCTGAGTGTCTGAAGACAGTTACAGTGTACTTACATATAATAAATAAATAAATCTTTAAAAAAGAGATGGTTCTAGTTATTTTACTTGAAAGATGTAATAAAATCAAATTAGAATCAAGAGTAGAATGTGTCTGCTCCTCATAATAGTAAAGGCTGTATGATAAGAAATACAATAATTACACTAAGAAGAGATATAGACATGGGACAGGTTTGTGTTCAAGGATGAAGCACGGGTGTGGACGATAAAGGAAGGCCATATGAAACTGTTGCTTGTAACTTACAATGAGCATATAAGGAGAATGAAATACTACTTTGAACTCAATACCAACATCCTTCTATAATTCCCATTTTGTGTAACATTTTACCGATGAAGTAATTTTCTAAAGAACTTTTGTCTACTAGGCCAGGGAAAAGAAAGATGGTGTCGGGCTGGAGAGATGGCTCAGTGGTTAAGAGCACTGGCTGCTCTTTCAGAGGTCTTGAGTTTAAATCCTAGAAACCACATGGTGGCTCACAACCATCTGTAATAGAATTGATGCCCTCTTCTGGTCTGTCTGAAGACAGCTACAGTGTACTCATATACATTAAATAAATAAGTAAACGTTAAAAAAAAAAGGAGGAGGAGGAAGAAGAGATCGAAGAGGATGGTGTGGTGGCTTGGGGAGCTCTGCCCCTTCCATCCATCCAGATGCATATGTCTGTATGTATGTATGTATGTATGTATGTATGTATGTATGTAAATGTGTATTATGTAAGCATGCATAAACACTGTGGAGTTGATTGAGACAGAAGGTTGGGCCTGGCTAGAGTGTGGGTGTCTGAATGTGTATGTGTCTATACAAGTTTGCCTGTATGAAGGATTTTAATTCTTTTCCTTTCCTTCCTCTCTGATTCACAAAGAGTTACCCAGCTTACCTGGAGAGTAAGAAAAAGAGAAAAAGGTGATAATTCCTGGGAAGCCATTGGCTTCTGGCCCCAGTACAACTAACTGAGAATCAAAGAGAGTAAATATTATTAATACTAAGCAACGTTTACAGTGGCAAAACCAAGACTTGCCCCCGCTGACGCTCTGCCCAGCCGGCTGCCTTCCAGAGAGAACCACCGGTGCTCCGGCAGGCTCACCGCAGGTTATCTCTTATCAGTCAGCGCTCTGTAAGCACCATTCCCACCAGGCTGCAGCATCAGGAGTCATCCCATGTCCTCCTGCTGTTGAGTATTTTGGTTTTCAGTTTTTCCTTAGTGTTGTAAAAACATAACTTTTTGTACTTAAATCTTTATGTGCGTAAGACAAGACTGAGTGAAAGGATTGAGTCTGACTTTGGAAAGGCTCTTTTTTTTTTTTAATTTATTTATCTTATGTATACCATTGCTCTCTTCAGACACACCAGAAGATGGTGGTCAGATGGTTGTGAGCCACCATGTGGTTGCTGGGAATTGAACTCAGGACCTCTTGAAGAGCAGTCAGTGCTCTTAACCACTGAGCCATCTCTCCAGCCCCGGGAAAGGCTCTTTAAAGATGTGAGGTTCTATTAGCTCACATTAGGAATTGAAGGCATCCAGCCTGCCTGCCGAGCCATCTCACAGGCCTCTGTGCTCTGTGCTTTGTGCAGGTCTCAGTGAGGCTTGTTCTTTATCTAGGCTGGTATCCTAGTTCACTTTCTATTGTTGTGTTAAAGAGTGTGACCACTCGAAAACAAAATAAAACAAAACAAAAAACAAACAAACAAAAAACCAAAAAAAAAAAGTATGACCAATGGGCTGGAGAGATGGCTCAGCAATTAAGAGCACTGACTGCTCTTCCAGAGGTCCTGAGTTCAAATGGTGGTTCACAACCATCTATAATGAGATCTGATGCCCTCTTCTAAAGACAGCTACAGTGTACTTAGATATATAAATCTTTAAAAAAAGAAGAAAGTATGACCAAAAGCAACTTGGGGAGGGTTATTTGACTCACATGACCCCATCACAGTCCTTATCAGGGGAAGCCAAGGCGGGAACTGATGCAGAGACCACAGCCGAACGTTGCTTACAGACTACTCCCCATGACTTGTTCAGCCTGCTTTCTTATATGACATAGGACTGTCTTCCCCGGGTAGTACTGCCCAAATCTGTCATTTAGCAAGAAAATGTCCCACAAGCTGGGTATGATGGCATATGCCATTAGTCTTAGCATTTGGGAGATGGGGAGTTCAGGACCAGACTGGTCTATATAGTGAGTTTCAGGACAGAGAAAGACCCTGACTCAAAAAAGAGGAAGAGGTGGAGGAAGAGAAAATGCCACACACACTTTCCTAAGGCTAGTCCAGTCTGGTGGAGATTTTTAAAAATTCATTTAATTTTTTTATATATATTTATTTATTTTGGTTTTTCGAGACAGGGTTTTTCTCTGTATAGCCCTGGCTGTCCTGGAACTCACTCTGTAGACCAGGCTGGCCTCGAACTCAGAAATCCACCTGCCTCTGCCTCCCAAGTGCTGGGACTAAAGGCGTGCGCCACCACGCCCGGCTAATTTTATTTTATATACATTGGTGTGAGGGTGTCAGATCCTTTGGAGCTGGAGCTACAGATGGTTGTGAGCTGCCATGTGAGTGCTGGCTGGGAACTGAACCCAGGTCCTTTGGAAGAACTGACAGTGCTCTTAACCACCATTTCTCTAGCCCCCAAGACATTTTTCTGAATTAAGGATTCCTCTTTCCAAGTGACTCCAGTTTGTGTCGAGTTTTCAAGGACTAACTAGTACTCCTGCCAGTGAGCCTCACACTGGATTCTTGTATTTTGAAAACCCTCAG	TAACCACCATTTCTCTAGCCCCCAAGACATTTTTCTGAATTAAGGATTCCTCTTTCCAAGTGACTCCAGTTTGTGTCGAGTTTTCAAGGACTAACTAGTACTCCTGCCAGTGAGCCTCACACTGGATTCTTGTATTTTGAAAACCCTCAG	GAGCAGATGCCGTTGCCACTGGCCACTACGCCAGGACCTCACTGGAGGATGAGGAAGTCTTTGAGCAAAAGCACACTAAGAAGCCTGACGGGCTGTTCAGAAATCGATTTGAAGTCAGAAACC	ATGTGTTCAGGTGAGTGCAGGCCATTGCAC	CAGGTGAGT	GAGGCTTTCCTTTTGTTCCAGTGACTTTTT	GAGGCTTTCCTTTTGTTCCAGTG	GACAATCTTGGTAAGGAATTGCCATTTCTT	TTGGTAAGG	TGTATTTTGAAAACCCTCAGGAGCAGATGC	TGTATTTTGAAAACCCTCAGGAG
42439	ENSMUSG00000033781.8	Asb13	chr13	+	3693474	3693625	3684031	3684175	3694915	3695050	42439	42	49	73	0	0	2	93	77	50	0	6	0	275	124	0.0962625	0.835241	1	1	0.943	1	0.853	1	0.03	3693224	3693875	chr13:3693224-3693875:+	ns	3693474,3693625,chr13,+,ENSMUSG00000033781.8		yes	152	133	135	0.875	0.888158	5259.5	1290	34.602	8.48684	0.572368	0.454608	0.677646	0.437984	0.518519	1.18393	0.794258	0.765214	0.905917	-5.58789	-6.00132	150	150	0.6	0.5	0.466667	0.433333	8.13	-7.72	8.95	7.66	-15.38	0.82	24	CTTTGACAT	0.64351	0.789474	1	17	31	1.21364	7	32	CTTTGACAT,CACTCATTT,GCCTTACCC	0.64351	0.777778	1	17	31	1.20254	124	TCATGATGT	0.197011	0.613445	1	7	11	0.94854	10	94	TCATGATGT,GACTAAGAC,TCATGAACG	0.197011	0.685393	2	24	33	0.841771	ENSMUST00000042288.8:ENSMUST00000141147.2	18089	5	2.5	0.5	2	3	6	4	2	0	0	0	0	2	1	0	0	yes	3692064,3692252,chr13,+,ENSMUSG00000033781.8	1	GTTTCTGGGTGGAGCGCACGCCCGTTCATGAGGCGGCTCAGCGGGGTGAGAGCCTCCAGCTTCAGCAGCTGATTGACAGTGGAGCATGTGTTAACCAGGTCACTGTGGACTCGATCACACCCCTTCATGCAGCAAGTCTGCAGGGCCAGGCCCAGTGTGTGCAGCTGCTGCTAGCAGCTGGTGCCCAG	GTACGTGTTTCGCGCCGCAACCGCCAAGGACACCACACCGGGGCTGGAGTCAGGACCAGGAGATCAGCACTTGGGGACAGAGCAAGCTCATGGGTGGCCTTTGTCCCAGAGATGGGCATCGCGCGCCGTTCCAAGTTGGTGGTCAGAGGCGTTGGGGTGGGGTGTAGTGATTCGAGTAGGGCCCGGACGATCCTGGTCATCTCAGACCGACGTTTAATGTCTGTCGCCCTGTTTCTAGCCGGTGCACTGTGCAGCTGGTCTTCTCTGTGATGCACCAGGTATGGGATTCAGAACCGCCAGTCTACCAGAGCACCGCACACTTTGGGGAGCATGCGGGGTCGTTGCCCAATTCACCCGCAGAGTCTGGAAAGTGTACACTGGTTGGCAGCCTCATCCGGAGCCTACTGCGGTCACTGCACCACGTTTGGTGCAGTGAATTGCTTGCGGGGCTTAAAGCATCCTACACATACCCTGTAGGTTGCAGCAGCTGCAACCAGGGAGTCTGCTCCAGAATGAGGTCATGGCCCAACACTGGGACATACCTGGTGCTGAAGAAGTGTCCTCTGTACCTTTGGGCTGTTTTAATCCATAAAATGAATTTGAAGGCAAAGGAGCATTCTTTGGAGAAGTACATTTTTTTTCTTGTTTACAAAATAATAATATGGTAAATAGAAAGGACAATGACATTGTGCTTCAATAGCTTGAAAATAAATAGAAGAAAGAAAGCCAAAATGTTCCTTTATGTGAGTTAAAAAAAAAGTAATGTAAGCCGGGCATGATGGCGCACGCCTTTAATCCCAGCACATGGGAGGCAGAGGCAGGAGGATTTCTGAGTTCGAGGACAGCCTGGTCTACAAAGTGTGTTCCAGGACAGCCAGGGCTACCCAGAGAAACTCTGTCTCAAAAACCAAAAAAAAAAAGTAATGTAAAGAAAATCGAGTTAATTTAGCTGCAATTTATTATGATTGTAATTACAATCATAACAAGGTAGATAGATCTTTTAATTGATTTCTTCAAAACAAACTCCTTCAGAACAATCAAAGCCTCTTTAATAAGCACCTGTTTTTCTTGGCACCCTTGGCTGGCACAAGACTTTGACCCTGATAGCGTGGTCACTATTTGATTCGTGTGACTAGGCAGTGGATGGCTAACCACAGAAGCCTACTAAGCATACATTTTTTTGTTCAGATAGGGGTTAGTCTGGCATCAGAGCCTGGCATGAGGGCTCTTACCTGTAATCCTAACCCTCAGAAAGTAGAGACAGTGGGGCTGTGAGTTCTAGGCCAACCTAGGCTATATGTCACAATATTTTCTCTAAATATTTTTTAAAAACACCACTCCCAAGTATATTTTCTGCATAGCTTGTGGAGAAATCTTTTTTTTTTTTTTCCTAGACGGGGTTTCTCTGTGTAGCCCTGGCTGTCCTGGAACTCACTCTGTAGACCAGGCTGGCCTCGAACTCATAAATTCGCCTGCCTCTGCCTCCCGAGTGCTGGGATTAAAGGCATGCGCCATCACTGCCCAATGAAAATCATATTCTTGATTAGCGGGTGTTAGGGTTCTTGGCTATTTTTGACACTGTAATTTAAAAAATTTAATATGTGTCCCCAAAAATGTGCCCTGCTGGTATTTGTATTTCTGGCTTAAACTGAAGGTGCTGGATCCAAAACAGTACCACTGTTCCAGTAAAAGTGGAACCCACCACAGGGAACTTTAACTGTAATATTCTGACTTCTAATATTATATTCCTGCTGAATGGTAACCAGAATATTTATGTATAGCACTTTTAGATTACTTTCATTTGCTTATGTAATTTTCTCTCGATTTCATGAGGTCTTTTTTTTTTTTTTTTTTTCCTCGAGACAGGGTTTCTCTGTGTAGCCCTGGCTGTCCTGGAACTCACTTTGTATACCAAGCTGGCCTCGAACTCAGAAATCCGCCTGCCTCTGCCTCTGCCTCCTGAGTGCTGGGATTAAAGGCCTGTGCCACCACACCTTGGCTTCATGAGGTCTTTGGAGAGAAAGGAAAGAAAAGATCTTCCATGTGTTATTAGGAACCCTCTGGCTTTACCATTTTTATCCCTGTGACATGTTCAGTCTTAGCAAGGATTCAGGATGCTTTTCAAGGCTTAGAATGAAACTTTGAATGGTTAGAATGAAAACGTGGGGCTGGTGAGATGGCTCATCGGTTAAGAGCACTGACTGCTCTTCCGAAGGTCCTGAGTTTGAATCCCAGCAACCACATGGTTGCTCACAACCATCTGTAATGAGATCTGACTCCCTCTTCTGGAGTGTCTGAAGACAGCTACAGTGTACTTACATATAATAAATAAATAAATCTTTAAAAAAAAGAAATTGTTTAATAAAAACAGGAATTCAAAGAGAACTTGTTGACAAACAAGCTTGAAAGCATACCGGAGGCCGAAAAAGTTTAAAGAAAATAATAGTCAAGTAATAAACACGTTTATGAACAAAACAGCACGTTAATATCTTTTCTGTAACATGGCCCTGTGAAAAGTCACCTCCTTCACAAGAAAACTAAGGTGGCTGGTTGCCAATGAAGCCTTTTCTCAAGTTCTTCAGAATGAAGAAAATAAGCCAGGCCTGAAAGTTCTTACTGGTAATCTCAGCTAGGTGGCCCAGATACGCTGTGAATTTAAGGCCAGCTCAGGCTACTACCAAGGACCTCTCTCAAAAAGTAAAAAAACAAACAAGAAAAGATACTTGGCTTGAAGCCCAGGCTCGCTGTGTTTTGTGATCGAACTGTGGGAACTAAGGGAGTGTACCCTCACTTAATAAACATACCAGGATGACTAAAGGCAGGGAAGGAGGGCGATCACGTGTTCTAGGTGTTCTAAGTGAGCTCCTTTTCAGCAGGGAGAGGAGTCGCTCTTTCTGCGCCCCGCCCGCCTGTCCGCCCGGTTTGGTTTCCTTGTTCTTTTAACTTAGTTGCCAATCTGTTTCACTTTCCCCTACTCTCTTTCACTTTCTTTTCTTTACTTAGTCTTTCAAGTTGCTGCTCCCTGCCCCTCTTTGAAGGCAAACATTTTATTTTATTTTTTACCTCATTGTATGTTTTTAAAAAAAATATAGACTGTGGGAGTAGTTGGGTTGGTCAGCAGGGGGAGGGGGAGGGGGAGGGGATAGCAGAGGGGATAACATTTGAAATGTAAATAAAGAAAATATCTAAAAAACAACATAGACTGAAACAATAAGGCAATATTGCCCCCCCCCCCCTTACATTGAGTGCCTTTTAAAGTCACATCACAGGTCATTTGTATCGTGTTTTATTTTGTTTTGTTTTGTCAAAGACTATTTTGGAGATTCATAATTAAAACATCTAAAAAGATACGCTTGAGAACTATCTTAAAAGCTAACAAAAGCGCCCACATTTAAAGTAAGGCAGGGTTTCTCTGTGTAGCCCTGGCTGTCCTGGAACTCACTCTGTAGACCAGGCTGGCCTCGAACTCAGAAATCTGCCTGCCTTTGCCTCCCCAGTGCTGGGATCAAAGGTGTGCACTACCTCACCCGGCTTCAGGTCTGTTTAAATACAGACTGTACAATTAAAGCTGGATGCTGATGATCAATAGCACTGTCTACTTTGGGCCGTTCTCGGGCACATATATTATGTTTAGTGGTCGTAGGATCCTGAAGAACAGGCACTGCCATCTGTACAGTGGGGAGGAGGGTAAACCCTCAGTGTACAGAGATAACCAACCTCAGGAAGAGGCTGGTCTGTTCCTTCGCCTGTACCAATGCTTGTGTTCTTTGACTGCCTTTGTAAGGAGGTTTGGGAAAGTAAAGGGGTCATACATTTGGCTCTCCCTGCTGTGTGTGTGTGTGTCAGTTGTATAATATCTCTGAAGTCCTCAGCTCTAGAATTCATTGTTAGTGACACAAATCTTAGTTTTCCAAAGCTTTGGGGATAAGTCACTCAGGACCCTGGACTTTTCCCTGAGAGCTAAATAAAGATAAGTGTGTCTTGAAGCATCCCCTACAGCATCTTGTTCCCAATCATAGGCATTCAGTTCTTTCCTGGTGGTATCCCCGCATGTGTAGCTGGCCCCTTCTGTATCTATATTTATTTATCTTCATTTGCTTATTTGTTTTTCTAGATAGGATTTGTCTGGGTAACAGATCTGACTGTGCTGGGAACTAGCTCTGTAGATGAGGCTGGCCTTGAACTCACAGAGATCTACCTGCCTCTGCCTCTCAAGTGTTGGGATTACAAGTGTGTGCAGGCAGACCCCCTTACCCCATTAAATACTTTTATTTTTAGTTATTACATGGTGCGTGTGTGTGTGTAAATTCAATGCCTACATCAGACCTCCTGCTGTTGGAGTTAAAGGCAGTTATAAGAGACTTGGGAACCAAACTCAGGTCCTCTGGAAGAGTACTATGTTCTCTTAACCACGGAGGCATCTCTTCAGATCCAAGCACACCCTGTTTTATGCAATGCTGGGGGTTAAGCCAAGCTTTGTGCATGTAGTCAAGCTCTCTACCAACTGAGCTTCAACTCTAACCTTCACATCCCCTTCAGTGACTTACTTGGAATAAGATTGCTGATTCATATCACATCGAAGAAGGCATCCCTGAGGTTTGACCCCCATTCACAGTCACAATGATGGAGCACTTTGCCCTGATTATGTCCTTGGTGGGTTTGAAGATGCTCTCTTTTTGGAATGGGCTGCTTCCTACTGAGAGATGACAGGGCTGGAGAGAAGCAGTTTCAGTCACAGCCACGATCCCTGTCAACGTTAAGGTCAAGTCCAGCCCAGCACTGGACATATCTATAGTATATTGTGAAGGAGGGTCTCTAGAAAGTTGGCTTGCTCTGCACCAGGCAGGATGGGGAAGGGCAGCTACAATCCTAGTTTTCTTGGACAGTAGCTGGGCCTGGACTGTACAGATTCTTCTTGAGCTCATGCAATTAAGCCCTATGTAATTAAGTGAGATGCTAAAGAAACCAACAGGGAGGAAGCAGGTAAAGAAGAGACTCTTTTGCTGCTTGTCCTGGTATGAATGCTCACACCACAGCTGCCCGGTCAGAAGAGTCCCTGCTGTTTATCTGGAGCTCACCATTTGTATGTAAAGAGTGTGGACTCCATCTCAGAGGACCAGGACCCGAGTAGATAAACAGGGTAGGAACTCAGTCTGCCAAGGACAGTGGAAGCCAGAGACAGTGATACCTATGGAGTGCTTCTCAGAGATTTCCCACTAAGGTAAAGCAGGGATTCTAGAGGAGTCAGTATGAAGTTTGCTAAGTTGAGCCAGTTGAGGTTTATTAAGATGTGATAGAATATGTTGGCCAGTTGGTCTGTCCTGGTTGGTGAACTCCAGTTTCAATGAGAGATTCCATCTCATAAGACAATAGAAAACACAATTAAGGAAGACACAGGGGATCAACCTCTGGCCTGACATACATGTGCACATATGTACACGTGAACCAGCAGCACACATACAAAAAAAATAGAAGTCCCTGGAAGACTATGACTGAAGTCCCACATGGCCATCTTATTATTTGACTCCCTAAGGAGGAGGGGAGGTGGGAGCAAGCTGGTAATGAGAGAGCAATTATATAGCAAAGATTGAGGACTGAGCCCCAGCCCCAGAGGGAGCTTGCTAAAACAGTACAGGGGCTCAGGTTTCCAATGCAGCACTATATTGAAGGGCATAATGCTGAGATTCAGAAATGGAGCAATTTATCATAACTGGGTTCTTGGCTCTGGGTTGGACCAGCCTGAAGTGAAGCCTAAGCAGCCAGCCAGTTTCCAGTTGACTGTGTTTTCTGTGTGCAGTCTTCAGGAATCTATTTAAGGTTCACATCCACATGTTATCTTTACCATACTTTTCCCCTTACCCTTCCTGATGGTTGTTACTGGTCTTTATGAAGAGAATGTCTTATTCCTCCCTGGTTTATGAACCTGGAGGAGACATCAGTGGTTCGGAGTATCTGGTGAAGCCTAGATGACAAATGTACTTCTCGGCTGTAATGCTATCTTTGTTCTGATGTCAGCGAGCGTGTTCTTCTCTGGCTTGTTGTTACTGAAGAGCTACTATTTCTTATTTAGACTCGGAATAATCTGGGAGATACACCTCTGGGTATTTCTGCGAGAACCTTTCCAGGAAGGTACAACTAAAGAGGGAAGACCCAAATGAATGTGGGTGACTCCAGTCCACGAGCTGGGGGTCCCAGACAAAATGGAAAAGAAAAAAAAAAAAAAGCAGAACGTGAACTGATGCCTAGCATTCATCTCTCTCTGCTTCCCGACTGTGCACACAGTGTGTGAGCTACCTCCTGCTCTCAATGCATGCCTTCCCTGCCAGCATGGCTTTCCTCTCTTACTCTGAGCCAAATTAAAGTCTTCCCTCCTTAAGTAGCTTCTGTCATGTGTTTTGTTATTGCAGTGAGAAAAGGAACCAATACAGTTACTCTTAAAAAATTTAAAAACATTTTTTGCTATGAGTGTTTGACCTGCATGTATGTTTGTGTACTACATGTGTTCAGAGGCATCAGAGGCTGGAAGAGGGTATCCGATCCTTCAGGGCTGGAGTTAACATGATTATGAACCCTCCACGTGGGAGCTAGGAATTGAGCCCAGGTCTTCTGGAAGAGTAGCCAGCACTCTTAACAGCCGTTCCATCTCTCTAGCTCTCCTCTAAACACTTGAATTGTGGTAAAGAGCATAGAGCTAAAGGCTACCATCTGGACATTTTCAGATGGAGAGTTGTTTCATTACGTTACATTGCACAATGAGCACAGCATTTATCATGCTTCACCCACAGAGCTCTTCATCCTGCAAAACTGACCTCGTATACCCATTAGATGTCATATAACTCTCCATCCTCCTTGGTCCCGTCATGCTGCTTTCTGTCTCTACAATTGTGTTTACTTTAGATATCTTGTGTGAGTGGAATCATACATCATATGGCCTTTTGTGACTGGCTTATTTCACTTAACATAATGTTTTCAAGGTTTATCCATGTCTGCTCCTATCTTCTCCCTACGTAAAGCTAATGTTTGTATAGCACATTTTGCTTATCCACCCATTTCTTGCTGAACACTTACTTGTATCATTTCTATATTTGTTGTGTTTACTTACAGGAGTGTGGGTGAAGGATTACTAACAGAATCAGAGATAACTCAAAGGCAGTTGCATGTTGACCTGGGCATGGGTGATAGCATTGGAAAGCTACTACTACTCTCCTCCTTTTTCTCTCTCCACTACCCCAACATAAACTTAAGATTTACCTTATCTTCTTTTTTTTTGTTTTTTTGTTTTTTTGTTTTTTTTCGAGACAGGGTTTCTCTGTATAGCCCTGGCTGTCCTGGAGCTCACTTTGTAGACCAGGCTGGCCTCGAACTCAGAAATCCGCCTGCCTCTGCCTCCCGAGTGCTGGGATTAAAGGCGTGCACCACCACGACCAGTTCCTTATCCTCTTTTTAAGGGTTTCATGAAACTTCTCTTACTTGGGGTTTTTCACCTCTCACGTTGACTTTAAGCTGTTAATTTGCTATTTTTCACTATCCCCTCAAATTGTATATTGCCACTTATGGAGCACTTCCCTTTTGGTAAGGTACAACATACAGAAGTACACATGTGGAACTGCTGGGTGCAGCAGTGAGCTATAAGGCATATAGCTGTAAGAGACCAGGGGCAAGAGATTGGCTCACAATATGAGCCAGATTCATAGCGCAGACACCCTTATATGCCCTAGCAAGAACTTTGAGCTCCACCCTCTAGCTAGTGGGGGTTGCTTATGGATTTTAATAAGAGCATTGGGACTAATTACATGATTACATGTGGTGTCTTGGCTGCCAATGGGCCTAGGAGCCTTTGTTTTGATGGAAGCAGGAGGGTCTTAGTAAGGATTCTGTTTCCTCTTTAGGTTTCTGGGTGGAGCGCACGCCCGTTCATGAGGCGGCTCAGCGGGGTGAGAGCCTCCAGCTTCAGCAGCTGATTGACAGTGGAGCATGTGTTAACCAGGTCACTGTGGACTCGATCACACCCCTTCATGCAGCAAGTCTGCAGGGCCAGGCCCAGTGTGTGCAGCTGCTGCTAGCAGCTGGTGCCCAGGTGGGTGACCATTCGGCATTGACAGCCACCTAGTGGCAGCTCTGGGGGTTGGTGGGACAGGCTCAGTAGAGCACTAAAGAAAAAAAAGACTGTAAGGTGTGCAAGGATACGGATAGACAGGTTGCTTAGGGTACTGAAAGCCATGGGAGGAGGCGGGATGGTTGTTATTGACCAGAGCAGGTTCATGGATGGGGCACTTTTAGCAAAGTGGTTTAGCACAACTCTGCTCTCAGATGACCAGGTAGACTCTTTTGTGATTGCCTGGGCCCTGGGCTGAACAGCTGCTGTGTAGGTTTGGTTGTGTTTGTTTGTTTAAGGAGGTCGACTAGTTGTCCTTTTTATTAAAAGACGAGTAAGTGCCAAAAGGTGGCCTGTTGCTTTAAGAAGCGTAGAAGGAAGGAATCCCTGTGTAGGTTTAACAAACAGAGTTCTTAACTCCAGGATATACAGTGTGAGATGCTGACATAACCTCTGGGGTGAGGCAGAGAAAATAAGTTAACAAAACAAACTTCTGACCTGGCTGCCCTTGCCAGTGTGCACATTCACAGCACAGGTAGATTTTGCTGCTGGTGGTTTCCATTCTGCAGGTTATCTGCCTGCTTAGCAGAGCTGGCGACATCTTCGCTGTCCCATGTGCCTATGGAGAACACAGGACTCTGGTCTCTGAGCTCACCATGTGAGGGCAGAGTGAACACAGCACACCATGTACCCTTCCCCGAAGCTTGGGATGGAACAAATGTCACAGTTTTCATTGTGAACCCACAGAAGCCTAACTTGGATAAATTCTAAGTGTGTCTTTCCAGTTTAGGGCGTTGGCTTCTTCCTGGCCTATGGTTTTCCATGCTAAGCAGTCTCTAACATTTTCTTTTAGTCAAAGCTCAACTTAAAATCCATCTTGAATCTTGCTTCCCCAACCTCAGGCTCTCCTTTCTGCCCTATGTTTACTATTTGCTTGGGGATGGTAGTGAGGGTGAAGCAGAGTTTTATCCTGCTCTGGGCAGGAAGAGACACTCCAATGAGAGATTTCTGTGTTTAAGAGGCTCCTACATTCCTACCCCAATCCATGCACCTTTCTCTTTGAACTTCCTCCCATGGCTTGTTTCAGACCAGTGAACTGATAATTTTAAGATATCTTTGCAATGATGGACCTGCATAAAGATTACAAAGTGTCATTGCACTCATTTGCCTTACCCTTTGACATCTGCTTCTTCTGTTGTTTGA	TTCTCTTTGAACTTCCTCCCATGGCTTGTTTCAGACCAGTGAACTGATAATTTTAAGATATCTTTGCAATGATGGACCTGCATAAAGATTACAAAGTGTCATTGCACTCATTTGCCTTACCCTTTGACATCTGCTTCTTCTGTTGTTTGA	GGTGGACGCACGCAACATTGACGGCAGCACCCCTCTTTGTGATGCCTGTGCCTCAGGCAGCATTGAGTGTGTGAAGCTCTTGCTGTCCTATGGGGCGAAAGTCAACCCTCCTTTGTACACAGCATCCCCGCTACACGAGGCCTGCATGAGTG	GTGAGTCCCTATGTTAGAGACCAAAATTACCCAAGTACAAAGCGCTAAGAGCCCAAAGGAGGAGGCCTGTATAGATACCAGGTGTCACCAGTAGATAGAACCAGTACAATCTCTTGGTTCTTGTCTCCTTTTTTTTTCCCCCGTTAAAGATTTATTTATTTATCTTATGTATATGAGTACACTGTAGCTGTACAGATGGTTGTGAGCCATCATGTGGATGCTGGGAATTGAACTCAGGACCTTTGCTCACTCTAGCCCAAAGATTTAGTTATTGTTATATGTAAGTGCACTGAAGCTGTCTTCAGACACACCAGAAGAGAGTGTCAGATCTCATTTCGGATGGTTGTGAGCCACCATGTGGTTGCTGGGATTTGAACTCAGGACCTCTGGAAGAAGAGTCAGTGCTCTTAATTGCTAAGCCATCTCACCAACCTCGGTTCTTGTCTCCTTGAAGAAAATAATTCAGTCAAGAGACATAAATAGTTTAAGGAGAAGTTCACTTATCAAAGCTAATTGAGAACAAACACTCCACAGAGAGATTGGAATGTGCCAGCCCAAAGTATAGGCAGCCCAGAGAATTCTGAGGTGTGGATCTTAAAGACGGTTTTTATGAATATTTGTGAGGTAGGTGGCATATTTTCCTCCTAAACTATGGTGAACCGACCATACTTTTTATTTTAGGATACTTCTCCGTATGGTCCCCTAAAGGGGGGGAACCCACAAAAGAAGGGCCATGAAGAGTTACCAGCCACTTCATATATTGAGATATAGCTATTTGCCCTTGGTTTCTTGATGGGCCAATGTACTGGCTGGTTTTGTGTGTCAACTTGACACAGCTGGAGTTATCACAGAAAAAGGAGCTTCAGTTGAGGAAATGCCTCCATGAGATCCAACTGTAAGGCATTTTCTCAATTAGTGATCAAGGGGGAAAGGCCCCTTGTGGGTCGGACCATCTCTGGGCTGGTAGTCTTGGTTCTATAAGAGAGCAGGCTGAGCAAGCCAGGGGAAGCAAGCCAGTAAAGAACATCCCTCCATGGCCTCTGCATCAGCTCCTGCTTCCTGACCTGCTTGAGTTCCAATCCTGACTTCCTTGGTGATGAACAGCAGTATGAACGAACGTGTAAGCCAAATTAACCCTTTCCTCCCCAAATTGTTTCTTGGTCATGATGTTTGTGCAGGAATAGAAAACCTGACTAAGACAGCCACCTTTTCAACTGCTGTTCATCATGGCTACCATTTCCAGTGTGTGTATTCATGAACGTCTTCATCTTTTCCCCCACTTTTTTCAAG	CCTCCCCAAATTGTTTCTTGGTCATGATGTTTGTGCAGGAATAGAAAACCTGACTAAGACAGCCACCTTTTCAACTGCTGTTCATCATGGCTACCATTTCCAGTGTGTGTATTCATGAACGTCTTCATCTTTTCCCCCACTTTTTTCAAG	GGAGTTCTGAATGCGTGAGGCTTCTTATTGATGTTGGGGCCAACCTGGAAGCCCACGATTGCCATTTTGGGACGCCTTTACATGTTGCCTGTGCCCGGGAGCATTTGGACTGTGTCAAAGTGTTGCTCAATGCAG	TGGTGCCCAGGTGGGTGACCATTCGGCATT,GGAGATGTGGGTACGTGTTTCGCGCCGCAA	CAGGTGGGT,TGGGTACGT	CTGCTTCTTCTGTTGTTTGAGGTGGACGCA	CTGCTTCTTCTGTTGTTTGAGGT	TGCATGAGTGGTGAGTCCCTATGTTAGAGA	GTGGTGAGT	TTTCCCCCACTTTTTTCAAGGGAGTTCTGA	TTTCCCCCACTTTTTTCAAGGGA
38980	ENSMUSG00000028710.19	Atpaf1	chr4	+	115670357	115670511	115668198	115668395	115675963	115676077	38980	7	1	4	0	3	0	7	3	3	0	2	4	278	124	0.0962918	0.835312	1	0.129	1	1	0.401	0.251	0.159	115670107	115670761	chr4:115670107-115670761:+	ns	115670357,115670511,chr4,+,ENSMUSG00000028710.19		yes	155	691	482.5	4.45806	3.1129	1467	2791	9.46452	18.0065	0.451613	0.438999	0.444479	0.390165	0.413585	0.984204	0.972068	0.863936	0.915795	-7.76752	-6.48023	150	150	0.483333	0.366667	0.466667	0.416667	2.36	-6.63	6.79	6.97	-13.6	4.43	19	CAGTTATGT	-2.11591	0.857143	1	14	30	0.175269	1	56	CAGTTATGT,CTATCAACC,CTCTTAGGC	-1.71681	0.60177	10	10	22	-0.369968	120	TGCTGAGAC	0.986178	0.591304	3	10	17	1.10777	2	28	TGCTGAGAC,GGGTAATAC,CAATAAGGG	0.55017	0.608696	6	12	23	0.786668	ENSMUST00000137401.3:ENSMUST00000184179.8	25677	8.5	6.5	0.714286	3	4	8	7	2	0	0	0	0	2	1	1	0.5	yes	115648419,115648482,chr4,+,ENSMUSG00000028710.19:115657514,115657622,chr4,+,ENSMUSG00000028710.19	1.5	AATGTTGTGGAGGCACAGTGCATCGCCAATCAGGTTCAGCTCTTCTACGCCACCGATCGGAAGGAGATCTATGGGCTAGTAGAGACCTTTAACTTCAGACCAAATGAGTTCAAATATATGTCTGTCATCGCTGAGTTGGAGCAAAGTGGACTTGGAGCCGAACTGAAACGTGCCCAGAACCAAGATAAGACTTAGAGGTATCTGGATTGTCTCTTCACAGTGTTGGCTCAGTCCTGGATGGCCTGAAGCCCACCCACACCCTTGAATTCCAGAGCTCAGCATCTGCAACAAGCAGTCTGTAAAGAGTTACTGTGTAAGCTTATTGCAAGAAGTGATTGTGGACATGAGCCCTAATACTTGATACAGGAACAAAGATATACAATTACTCTGATAATTACCTCTCAGCATAAGGGTTCCTTTTCAGTGTTTCTGGCCTTTGGAATGAGAAATATATCGCTTCTCGGCCTTTTGGCTAAGATGAAGTGTGGAATGAGAAATATTCAGGGATCCACAAGACTATTGGCTTGGTTTTATTTAGTGTAATAGTGCAGTTGCATTCTGGCCATTTTGACCTCATAGCTCCCACTTCTATGACTTCATAAACTGTAGCAATAAGCTTGAAGATCTTAGAGATGTTGGCTTTATATACTCTTTCCATGCACCAGTGAGCTGGCTAAAAACATAACCCAAAACTCCTGGCCAGACTCTAATACAACCAGCTATTCTCATCAGAATAAAGACTTGTGGATGCCCCTTCAGAGTTGCCTTCAGTGTAACTCAGTGAATTACGGGTATACTTCAATAAACAGGTTCAATGCCTGTATACTGTTAAACTGTCGCTTATGGCCCTACTCCCTGAACTCTGCCTGTGAGAAGCTGATGAATCACTACAGTGTAAATAAAACCTTTTTCTAAGGAGATCAATCTAGATTTGCATGATTAAAAAAAAATAAGTGTTATATGAAAACGTGGGTGGAAGCAAAAGTTCCCAGATTGAGTGCAGGGAATGTAGCAATAAAATAAGTCTGGTTTTCAGTCTCTGTTACACAGCATAGTGGAAACTAAACTTTATACTGTTGGTGGCATCAGTGCCGGGGGTTCATTTTATCAGAACTCATCTTGGGGCTCGGTGATTTCTTGAAACACCAGAAATAATTAAGTTATTCTTCAGCACCAGAAGCACGT	GTATCTGGATTGTCTCTTCACAGTGTTGGCTCAGTCCTGGATGGCCTGAAGCCCACCCACACCCTTGAATTCCAGAGCTCAGCATCTGCAACAAGCAGTCTGTAAAGAGTTACTGTGTAAGCTTATTGCAAGAAGTGATTGTGGACATGAGCCCTAATACTTGATACAGGAACAAAGATATACAATTACTCTGATAATTACCTCTCAGCATAAGGGTTCCTTTTCAGTGTTTCTGGCCTTTGGAATGAGAAATATATCGCTTCTCGGCCTTTTGGCTAAGATGAAGTGTGGAATGAGAAATATTCAGGGATCCACAAGACTATTGGCTTGGTTTTATTTAGTGTAATAGTGCAGTTGCATTCTGGCCATTTTGACCTCATAGCTCCCACTTCTATGACTTCATAAACTGTAGCAATAAGCTTGAAGATCTTAGAGATGTTGGCTTTATATACTCTTTCCATGCACCAGTGAGCTGGCTAAAAACATAACCCAAAACTCCTGGCCAGACTCTAATACAACCAGCTATTCTCATCAGAATAAAGACTTGTGGATGCCCCTTCAGAGTTGCCTTCAGTGTAACTCAGTGAATTACGGGTATACTTCAATAAACAGGTTCAATGCCTGTATACTGTTAAACTGTCGCTTATGGCCCTACTCCCTGAACTCTGCCTGTGAGAAGCTGATGAATCACTACAGTGTAAATAAAACCTTTTTCTAAGGAGATCAATCTAGATTTGCATGATTAAAAAAAAATAAGTGTTATATGAAAACGTGGGTGGAAGCAAAAGTTCCCAGATTGAGTGCAGGGAATGTAGCAATAAAATAAGTCTGGTTTTCAGTCTCTGTTACACAGCATAGTGGAAACTAAACTTTATACTGTTGGTGGCATCAGTGCCGGGGGTTCATTTTATCAGAACTCATCTTGGGGCTCGGTGATTTCTTGAAACACCAGAAATAATTAAGTTATTCTTCAGCACCAGAAGCACGTGTATCCTGCTTTGTGGCCCCAAGGTCATTGATACAAAAGAATAGTGGGTCCACACCAACCTTATGACCTCAAAGCACTCCCTGTCCCACACCTGTCATTTGGTCTAACATCCTCTACCTTAGTCTGCCCCCCCCACACCCCCACACACCCCCCACCCCCCACCCCACCCCCACCCCGCCTGATCCTGCTGGGTGCCACCAACTACGGTGAGTAGAAACTTAAGTTGTGTTTTCAGTTTATGTGTGTTCTTCATTACAGACTTTTTTTTTAGGGTAGGCATCTCCCAAAGCTTTTTAAGTGGGTGTGGTAGTTTGAATAAGAATGACACCCCACCCCGCACCTCCCATTCCCCACCAGTAGGCTCATATATTTGAATGCTTAGTTGCCAGGAAGTAGAACCGTTTGAAAGGATTAGAAAGATTAGGTGGCTTATTGGAGGAAGAATGACACTGTGGGTATACAAGGTTTTAAAAGTCCACACCAGGCTGTGTGTGTGTGTGTGTGTGTGTGTGTGTGTGTGTGTGTGGGCATAGCTCTCAGCTATTTCTCCAGTATCATTCTTGCTTGTTGCCATGCTGTGTGCCATGGTGATTATGGTCTACACCTCTGAAACTGTAGGCTAGCCCACAATTAAATGTTTTCTTTTATAAAAGTGGCCTTGGTCATGGTGTCTCTTCCCAGCAATAGAACAGTAACTAAGAGAGTAGGGTTGGCCATCCCATTATTTTCTGAATCAAGAAACAGATAATGTTTATTTAACTGAAGAAGCAGAACTAAAGGTTGAGTTGATCTCTAATGCAGCTTCTAGACCCGTTATTGTTTCAAGTGTGCATTTTGAGAAACTTGAGACCTATCAACCCTGCAGTTTTCCTTAAATGCCTTTCAAGCTTCTGGATGATACATGTCCCAAGACTCTTAGGCGTTGGGTAGGGTTGCTTTTGTGGGTATCCAGTTATGTTTGTTTTTCTCTCCA	AAGTGTGCATTTTGAGAAACTTGAGACCTATCAACCCTGCAGTTTTCCTTAAATGCCTTTCAAGCTTCTGGATGATACATGTCCCAAGACTCTTAGGCGTTGGGTAGGGTTGCTTTTGTGGGTATCCAGTTATGTTTGTTTTTCTCTCCA	GATAGACCCAGTTCTCAGCCATAGAACATTTTCATGATGCCTCTACTAGATGGTGAGAACACGATAGGGGAAGAAAGAACTAGCCATTTATTTCCTAGTTCTTCCCAGCTTTGCCCTCAGTCCCATCTTACCAAAGAAGGAGGATACATCCACGG	GTAATTATAGCAGACGTGACTAAAGTCCCATCTGAATGTTGATAATATTTACTTTACCAAAGAGATCTAGCAAATAATAAGTGAAAACCATAGCTAGTCTATAAATTTGTTCCCTGACTCTTGAACTCAGAAATCCGCCTGCCTCTGCCTCCCAAGTGCTGGGATTAAAGGTATGTGCCACCACCACCACCCGGCCCCCGAATGGTATTTCTAAGATGGTGGTAGGCTTTGACACCCATTGAATTGGGTTCAAATATCACCATTTTCATTAGCTTGTTAATGACTAATTACTTACACTCTTAAGTCTTCCTTTTCTTCTGAAGGTGAGGATGATATCTACCTCATAGGATTGTTGTGAGACCCCAGTTAGCATGTGTGCAGAGTACTGTGGAGCCTAGGACGTGCTGAATCCCTTCCTCTCCTTCACTTCTCTTCTTCATTAAAGACCAATGTGGGGCTAGGACTATAACTTGGGCGCTGAGTTCAGTTCCCAGCATTTCAGATGTACAGATCACTCTTCATTTCAGCTTAAACAACAAACCCTATCTCACTGATTCTTAACTTGAGATACAGTGGCGTCACTTACGAGCTCTTTAAAATGCAGTTCCAGGACCCTGACCTGCTGAATCAGCATGTCCCAGTGCTGAACAAAGCACCAGGAACCTACATGTTAGTATGTATTCTAGCCAATTCTGATGTAGGTGATCAACCATTGCCTTATCCATTCCTTATGAAAATGTCCACTGCATGGGTCTTTCTCACCTGCAGACATTCACACGGGACTTAGATTCCTCTTCCTGATAGTTGCTATTGTTCCAGTGTACTCCAGTTACATTGTGTTATATTTATTTCTGTGTGTTTACCCCACTAGACTGTGAGCTCCTTGAGGGTCAGGATTTAACTTTATTCTCAGTGCTAGAGACATGACCTGAACCACAGAAGAAACTCAATTGTTGAACTAATAAATGATACAGATTTAGCAAAAAAAAAAAAAACTCTTATTGACTTACACATTTCTCTGTTAAATCCTATAGCATTGTGATTTGAATGTAAATTTCCCCACAGCTCCTGAGTTTAAACATGTGGTCCACAGTTGGCAGCACTACTTGGGGGGTGAGGGGTTATGAAACCTTTGGGAGGTGGGACCTCGCTGACAAAGGTAGGTCAGGGAGCATGGCCTTAAAGGTAGTATACCAGCTTCTAGTTCAAGATTACTGTTTCCTGATTGTTGGCCTCAATGTGAACAAGCTTTAGCTATCACTTTCCACTGCATGGACTTTGCCAGGCCTTCTGAGCCATGATAGACTCTACCTGCTGAAAGCAGGAGCCCAAGAAAAATCCTTGCTTAAGCTGTCTGTCAGGTGTATGTTCACAGTGACACAAAAGTAACTAGTGATACACTTGGAACTTAATGCCACCGCCACCCCCCAATCTCACTCTCCCTTCCCCCATCCTGTTGAGTTTATTTTTTATTACAAAGAATTTATATGTATGTGCATTTGGCTGCATGTATGTTTGCATGCCAATGAAGGCCAGAGAGGATATTGAATCCACTGGAACTAGAGTTCTAGATGGTTGTGAAACACCAAGTGGGTGCTAGGAATCAAACCAGGTTCTTTAGAACAGCCAGTGCTCTTAACTACTGAGCCATCTCTCCAGCCCCATTGCCTCCCAGATATCCAAGACAGGGTCTCATGTAACCCAGACTGGCTTCATGATAATGGCCAAAGCTAGCCTTGATTTCCTGCATGCATCTACCTACTAAGTGGTGAAACTACAGGCATGCACTTTTACTGGAATTACTGACTTCTTTCTCTTTTAGAGAGTAAGACAATAGAGCTGTTTTGGTGCTAGGAGTCAAACCCTGGGACTTCACACTGCTAGGGAAGCACTCTACCAGTGAACCATATCCCCAGCTCTAACAACTCAGCAGCTGTTCACACAGCACCTACTGCTGTGTTAAGTGCTGCACCCAGGAGGATGAGCTGTGTTCCTTGCTCCAAGCTCTACCATCTCTTTCTTGCCTCTGATTCTGAACCTTAGATCTAGAACCTGGTCTTGCTTTGCCTTGTTTTCAAAATATTCATACTTGTTTCTCTTTCAACTCATTTAGGAGGCAAAGCCATTCCCTACGATAGTGGCCTTTTGTTCGGTCTGAAAGAAGAGACACAGATGCCCACTCCCCCAGGCACTTGAGAAAGCCTTGTTTCAGCAACTACACTTACCAAGCTCCAGTTTTTATACTTAAAGTGAGAATATAGCGGTGGACAGGATAAACGGGGCCTCTGCTCTCACTAGTTTATATCCCCAAAACAAAGACAAGAAAGTAAGCTAGTAAAATTATCTCTACTCAGATACCAGCTATGAAACAAGGGGAGTGAACTCGGTGGCTTACTGGCCAGGAGAGCCATCTCTGCAGAGGTCACTTGCTACGTGAGCTGGGATGAGCGTCCCAGGTAAAGTAAGGCAGGTGTGAAGATTGTGAAACATAAGCCTGCTTGTTTCTGGGCATAGGTTCAGTCCCTGCCCTTGGGCATAGTTCAGGCAAGACACATGCACAATGACAGTACAAGGCAGTGACCGGTGCCATTCAGAGAAGAACAGGAGGGCTTGCCCCTTTCTGGTGTGGCAGGAGATATAAACTTTGCTAGAGCTTAGTAACTGCTAAGGTGGTAGTTTATGGCCTAATCGAAAATAACAGGTAAATATTATTAAAGCATACATATATACAACAAAAAGGAAAGAGTGAGAGAAAGGGACTTTTCATGCAGAAAATAGAAGATCCTGTGAGCCCAAAACTGGCTTCTGCTTTTCAGTGTGTACAATAGCCACTAACATTTTCTGGGGCCTTATCATATGCCAGACACTCTGTCACACAGATTATTTTAGTCCTACCTATGGGACTGAGGAACCTGCTCAGCAGGGAGATGTACCGTCCCCTCTCCTTATACTCTCCTGCCCTCCCCACCTTCAGCTCAGAAGAGAGCAACTTCCGGTCACCTCAAACTCCAGCCACAGCAGTAACCTCAGCTATCCAGAAGGGATGGGGAGTAGCAGAACCTCAGCTATCCAGAAGGGATGGGGAGTAGCAGAGCCAGGCCAAAGAAACCTGTCTGCTGACTCTCCTGGAGGAAAGAACACCCAGAGCGTTTCGAAAGACATGCTGCTTTAGCTCGGGAGAACCCTCCTGGTGCTCTGCTTTACCTCACGGAGCAGTTGATCCTTTCAGCTTGGCTAGTAGAGCAGCATGGTGGCAGCATTTTTATTCCTGTCTGCTAACAGAGACGTCAGGCACAGGGGAGAGGTGATTTGAAGACATCGGCCTGCATCAGGAGCCAGGCCCAGAAAAGAAGACTGTCCGTGCACTAGTCTTTGCTGTGTCTGCTAAAGCAGATTCATGTCTCACATCCATTCATACAGGGTTACTTAAGGACTGTTTGAGCCTCAAGAATATAGAGGCCCATCTATCTTTGCAGTAAAACAAACAAAAATAAATAAATAAATAAACTGGGATATCTTTAAGAAAAAAAAATGTTCCCAAACAAACCTCCTAGGATCCTCAGAGCATTCAGGACGAAGTCCCTTTGGATCACCTCACAAGGGCGTCCAGTCCAGCTCTGGTGCCTCCTGCCTTCTCCAGGTTCTCACTTCTTGCTGGACTCCTTAGCAGCAGCCATTTTATTGACAGAGAAGAGAGCAACTTCCGGTCACCTCAAACTCCAGCCACAGCAGTAACCTCAGCTATCCAGAAGGGATGGGGAGTAGCAGAACCTCAGCTATCCAGAAGGGATGGGGAGTAGCAGAACCAGGCCAAAGAAAGTCACTGTGCTCTGACTTCCTTATTCTGTCCTGGTCTTTTTGACAATTTTTGTCTGATTGAAATGCCTATACTCCTTTCATCAAACTATTTCCTAATTGTCTTTCAAACCTCCACTAAAGCATCTCTACCTTTTTCCTTTTAACTTTTTATTGGTTCTTTCTGAATTTCACATCGTGTGCCCCAATCCCACTCATCTTCCCCTTCCCTCGTACCTGCCCTCTACCCGTGTAACCTTCCCCAAAAGAGAGAAAAAAGTTCTCCTTGTGGACGCTGTAGTGTGTCACAGAGTATACACCCTTTGTCCACACTTCTTTTCATTGCAGTGAGTAGGCTTCTGCTACTCTGTGTTGATCCTGGAACCTCACTGGGAATCCTCTCAGATACCCTGTTGATGCCCTGTGTCATGGAGATCCTCTACTTCTGGATCTGTAGGACCGGCCCCTCATGCACTACAGCAGTTCATCAAAGGGATAGATGTTGGGGTGGGCCAATTCAGAGCTCTGGATCTGGGCCTGAGAGTTTTCTGAGTTTTCTGTCAGCCTAATAGCTTGCTCAAACCCCACTGCATGGGGGCAAGTTCTGCTCTCATGCCTGGGCAGGAGGAGGGCAGTGGGGAAGAGTTGGGCTAGTATCCATGCCTATAGTGGGGGTGATATCCATACCCATGCTACCAGGGCCAGTTCTATTGTGCCTCTAGGTGAGGAACAGGACTTGCTCTCCCGGCATCTCGGCTTTCTTTCCCTAAGTCCTACTCTCCCCTTGTTGCCTCTGCCTGCATTATATGCTTTGTTTCCCCAGCATTTAGTGTTCTCCTTTAGAGATGGAATTATACTTCTGTATTCCAGCATGAAATCTTACAGAGAGATGGGAGACCCTAAAGATTCTGAATAAGTTCACTAAACTCAAGCCACCTGCGTCTATAAGCATCCCTGAGGTCCAGCCCTGGCAAATGTGATTATGTCCCAGTCTCAGACAGTGGCCATTTTGTTTACTCTTTCTAGAAGCTACATGTAATAAATACAGGCAAGGGGCTATCATAAGAAGCAAAGGAGTCTCGAGCTGGTAAGCCATGAGAATAGAAAGATAATGACTAACCAAGCCTTTGGAATCCGACAGTCTTTTCAGAGTAGCAGCCTGGCTTATTCTTGTCCTAGCTCACTACATCTCAACATTAAAAGAGTCCTCAGAGATTGTCCATGAAATTCCAAGAGCTCCTTAGAGGTAGGCATACTAAGTGTCTGGTCCTTATCCCAACTCACGAAGAGAATTAAAAGTTTATTTACTGCAAAGTTTAAAATACCACTGCCCAGTCACTCGTGACTTGTGGTTCACTGTGGCCCCAGACCATTTACGATGTGACATCATCAACACCTTGCATTCTTATTTCTTCAACCATTTCTCACTGTGATTTGGTTTCTGGGCAGTTGACAGAGTGGGAGTAGGGAGGATAGTAGACATTGTAATTTTTACCCTGGTATTACATGAAGAAAGAGGAAGCATAGGTGTTTGCTGAGACTCATTTCATACGTGATTGCAAACGGGCTCTGGATGTGTTTGCTTCCACAGCTTGTTTCCTTTCATTTGATCGTCTCAGCAATACAATAAGGGTAATACTACATTTCCATTTTACAG	TGAAGAAAGAGGAAGCATAGGTGTTTGCTGAGACTCATTTCATACGTGATTGCAAACGGGCTCTGGATGTGTTTGCTTCCACAGCTTGTTTCCTTTCATTTGATCGTCTCAGCAATACAATAAGGGTAATACTACATTTCCATTTTACAG	AAATCCGCCTGCCTCTGCCTCCCAAGTGCTGGGATTAAAGGTATGTGCCACCACCACCACCCGGCCCCCGAATGGTATTTCTAAGATGGTGGTAGGCTTTGACACCCATTGAATTGGGTTCAAATATCACCATTTTCATTAGCTTGTTAATGACTAATTACTTACACTCTTAAGTCTTCCTTTTCTTCTGAAGGTGAGGATGATATCTACCTCATAGGATTGTTGTGAGACCCCAGTTAGCATGTGTGCAGAGTACTGTGGAGCCTAGGACGTGCTGAATCCCTTCCTCTCCTTCACTTCTCTTCTTCATTAAAGACCAATGTGGGGCTAGGACTATAACTTGGGCGCTGAGTTCAGTTCCCAGCATTTCAGATGTACAGATCACTCTTCATTTCAGCTTAAACAACAAACCCTATCTCACTGATTCTTAACTTGAGATACAGTGGCGTCACTTACGAGCTCTTTAAAATGCAGTTCCAGGACCCTGACCTGCTGAATCAGCATGTCCCAGTGCTGAACAAAGCACCAGGAACCTACATGTTAGTATGTATTCTAGCCAATTCTGATGTAGGTGATCAACCATTGCCTTATCCATTCCTTATGAAAATGTCCACTGCATGGGTCTTTCTCACCTGCAGACATTCACACGGGACTTAGATTCCTCTTCCTGATAGTTGCTATTGTTCCAGTGTACTCCAGTTACATTGTGTTATATTTATTTCTGTGTGTTTACCCCACTAGACTGTGAGCTCCTTGAGGGTCAGGATTTAACTTTATTCTCAGTGCTAGAGACATGACCTGAACCACAGAAGAAACTCAATTGTTGAACTAATAAATGATACAGATTTAGC	AGACTTAGAGGTATCTGGATTGTCTCTTCA,AGAAGCACGTGTATCCTGCTTTGTGGCCCC	GAGGTATCT,CGTGTATCC	TATGTTTGTTTTTCTCTCCAGATAGACCCA	TATGTTTGTTTTTCTCTCCAGAT	ACATCCACGGGTAATTATAGCAGACGTGAC	CGGGTAATT	ACTACATTTCCATTTTACAGATGAGAACAC,TCCCTGACTCTTGAACTCAGAAATCCGCCT	ACTACATTTCCATTTTACAGATG,TCCCTGACTCTTGAACTCAGAAA
15240	ENSMUSG00000035279.9	Ssc5d	chr7	+	4929488	4929515	4928783	4928978	4929972	4930281	15240	90	115	195	3	1	7	293	215	147	7	1	0	151	124	0.0963486	0.835438	0.961	0.99	0.958	0.972	0.994	1	-0.019	4929238	4929765	chr7:4929238-4929765:+	ns	4929488,4929515,chr7,+,ENSMUSG00000035279.9		yes	28	195	309	6.96429	11.0357	509	457	18.1786	16.3214	0.571429	0.56778	0.666667	0.562363	0.653722	1.16667	0.993615	0.984136	1.14401	-5.99727	-8.76715	150	150	0.5	0.6	0.433333	0.566667	9.27	-15.43	9.66	10.4	-25.83	0.39	38	CTCTGATTT	1.10596	0.848485	1	33	59	1.46173	4	38	CTCTGATTT,CCTTCACTC,ATCTGACTG	1.10596	0.848485	1	22	39	1.24213	23	GGGTCACAG	-0.851923	0.833333	4	15	33	0.436875	2	62	GGGTCACAG,TTGTAAGGT,GTGTTACCG	-0.851923	0.631579	6	12	24	0.131694	ENSMUST00000057612.9	19041	14	2	0.142857	1	1	2	2	1	0	0	0	0	1	1	0	0	yes	4929972,4930281,chr7,+,ENSMUSG00000035279.9:4930550,4930664,chr7,+,ENSMUSG00000035279.9:4931383,4931692,chr7,+,ENSMUSG00000035279.9:4936133,4936451,chr7,+,ENSMUSG00000035279.9:4939906,4940221,chr7,+,ENSMUSG00000035279.9	5	CCCTGCTGCATCCCTGCAGCCTCTCTCCCTCCTGGCAGAGCCTTCAGCCCAGCCTGCTCCTAGCTGTCCAGGGCTCCTCAGCAGCTGCTTCCCTCCCTGGCTGCCTCCTCCTCCCCTCTCCTGCCCTCCTTCCCCTTTCACCCCATCCCCTGCCCCTGGACTCTGCGAACATGAGGGGCTTGGCCTGCCTCCTTG	GTGAGTGATCCATTTCCTTGGGGGGGGGGGTAAGCACCTTAGGGGCCTGGACCCTTACCTCTGACCCAGTTAGCTTCTCCAGTTTAGGGGCTCATACTTGAGGGAGCCTGTTCTGGTCCCTGGTGCAGTGTGATATCCTGACATCTGGCTGGCCCCTCTAATCCCTGAGGGACCCAGCCTTCTGCACGTCCTGCCTAGCAGCTCAAGTGACCTGCCCTTTGTTGCCCTGTCATGTACTCTGTAGCGCTATCACTCCCACCATTCAATCTGGTCCCCAGTCCTGTTTTCAAGGGTCAGGCATCTGGGGCCCCACCCACCCCAGGGACCTGTAACTTATCCCAGCCTCCTCCCAAAGTCCATTCCAGCAGTGGGGTTTCTGACTCAGAGGTGTGAGGAATCTGACTGTGAATGGGTGCTTCCCACTGTACTGAGGCTGGGAGCCTGCACTGGGGAAAGGACCCCTCCCCTCTGATTTATCCTTCACTCTGTCCCCTCCAACCTCCTTTGCA	TTCCAGCAGTGGGGTTTCTGACTCAGAGGTGTGAGGAATCTGACTGTGAATGGGTGCTTCCCACTGTACTGAGGCTGGGAGCCTGCACTGGGGAAAGGACCCCTCCCCTCTGATTTATCCTTCACTCTGTCCCCTCCAACCTCCTTTGCA	GCAATGCTGGTGGGGATCCAGGCTATAG	GTAAGTGTCCTGATTCTACACTTGGCCTCACCCCGCTCCAACTCCCCCCCTCTCCTTCTGGTCTCTGCTACCCCAATTCCACTCCCCAGACATTGCTGCCATCCAACAGGGACAATGAGTCTTCTCTAGAGTTAGCTGCACGCTGACCTATGGGAGAGGACCAAAGTTATGAGGCCAGTGATGGGGAGAGGAGTGGAAAGGTTATTTGACCCCCTTGTGGGGCAGAAGGACCGGGGATGCCTGAATTCCCTGGTTCACAGTGTCCTTCCACACAGCCCCCAGCATCTCTGAGACATTCCTCTCATTGCACCTGGGAGTCTGGGACCAGGGTCCAGCCTCCAGGGTAGCTGGCTTCCTGGTGGTAGCTTGTAAGGTAGTCCCCCTGCCTTGGTGTTACCGTAGACCCCCAGCCAACAGTACTCCTGTGTGGGGTCACAGCTTTTCCTTCATCCCTCAG	CACCTGGGAGTCTGGGACCAGGGTCCAGCCTCCAGGGTAGCTGGCTTCCTGGTGGTAGCTTGTAAGGTAGTCCCCCTGCCTTGGTGTTACCGTAGACCCCCAGCCAACAGTACTCCTGTGTGGGGTCACAGCTTTTCCTTCATCCCTCAG	AGCGACTCCGCCTGGCTGATGGTCCTCATGGCTGCGCAGGACGCCTGGAGGTCTGGCACAGCGGGCGCTGGGGCACCGTGTGTGATGACGGATGGGACCTTCGGGATGCTGAAGTGGCCTGCCGTGTGTTAGGCTGCGGAGGGGCGCTGGCAGCCCCTGGGGGTGCCTTCTTCGGGGAGGGCACTGGGCCTGTATGGCTCAGTGAACTGAACTGTCGGGGCAATGAGGGTCAGCTGGGTATCTGTCCCCACCGGGGCTGGAAGGCCCATATCTGCTCTCATGAGGAGGACGCAGGCGTCGTCTGTGTAG	TGCCTCCTTGGTGAGTGATCCATTTCCTTG	TTGGTGAGT	CCCCTCCAACCTCCTTTGCAGCAATGCTGG	CCCCTCCAACCTCCTTTGCAGCA	CAGGCTATAGGTAAGTGTCCTGATTCTACA	TAGGTAAGT	GCTTTTCCTTCATCCCTCAGAGCGACTCCG	GCTTTTCCTTCATCCCTCAGAGC
38089	ENSMUSG00000038696.15	Mapkap1	chr2	+	34322014	34322342	34297194	34297266	34325144	34325234	38089	413	420	600	15	31	26	768	663	403	24	25	17	452	124	0.0964182	0.835857	0.883	0.788	0.864	0.898	0.879	0.867	-0.036	34321764	34322592	chr2:34321764-34322592:+	ns	34322014,34322342,chr2,+,ENSMUSG00000038696.15		yes	329	204	90	0.620061	0.273556	24747	2802	75.2188	8.51672	0.471125	0.418273	0.717557	0.375446	0.344444	1.52307	0.887818	0.796915	0.731111	-6.96986	-5.67152	150	150	0.5	0.466667	0.433333	0.2	7.65	-7.15	7.82	7.25	-14.4	0.17	34	GCCTGATTC	1.41281	0.62069	11	9	11	0.680414	4	50	GCCTGATTC,CATTGAGTT,GATTCAGCC	-0.362314	0.62069	2	9	16	0.66224	32	TAGTGACAA	0.383094	0.777778	7	21	45	0.693681	3	41	TAGTGACAA,TAATGACCA,GTCTAATGA	1.31654	0.694444	16	21	45	0.361617	ENSMUST00000113123.8:ENSMUST00000113124.8:ENSMUST00000113126.3:ENSMUST00000124443.8:ENSMUST00000141253.2:ENSMUST00000147337.8:ENSMUST00000149383.8:ENSMUST00000156967.8	204769	11	2	0.181818	1	1	2	11	8	1	0.125	1	0.125	6	0.75	5	0.625	yes	34319529,34319638,chr2,+,ENSMUSG00000038696.15:34325144,34325234,chr2,+,ENSMUSG00000038696.15:34334269,34334418,chr2,+,ENSMUSG00000038696.15:34339177,34339320,chr2,+,ENSMUSG00000038696.15:34373965,34374032,chr2,+,ENSMUSG00000038696.15:34408684,34408861,chr2,+,ENSMUSG00000038696.15:34423799,34423909,chr2,+,ENSMUSG00000038696.15:34453066,34453174,chr2,+,ENSMUSG00000038696.15:34487434,34487572,chr2,+,ENSMUSG00000038696.15:34509856,34509954,chr2,+,ENSMUSG00000038696.15	9.5	GGTTCCGGGTCGTGGCGCGGCTCTGGGTAACAGGGCTGCTGTTGCCGGCCGGCGGCGGCGGGGTCATGAGGGCGTGCCCGGGGCGCCAGGGCCGAGTGGGCCGGTAGGACTGCCGAGGACTTCGTAGGCGCTGGGTTCGGTGCAGGGGCCGGGAGGCGTGGGGGAGTCGGGACCTCCCTCAGGGACGTGTCCCGGGCGAGGCGGCCTGTAGTGTGGGAGCAGCTTCAGGTAAAGGTTGCCCCAGCCGTCGCCCCCTCGCCCGCGGGACCCTCCGACCTCTCAGCACCCCGCTGCCGTCGCTGCCCAGCGGCGCCCGTTGGGGCTGTGCTCGGTGGCCTGGGAACATCGGTTTCCTTGCTCTTCCTGAGCCTGACAGCTGGGTGTGTGACTTAG	GTACGCGGGGTACGGTTCCGGGTCGTGGCGCGGCTCTGGGTAACAGGGCTGCTGTTGCCGGCCGGCGGCGGCGGGGTCATGAGGGCGTGCCCGGGGCGCCAGGGCCGAGTGGGCCGGTAGGACTGCCGAGGACTTCGTAGGCGCTGGGTTCGGTGCAGGGGCCGGGAGGCGTGGGGGAGTCGGGACCTCCCTCAGGGACGTGTCCCGGGCGAGGCGGCCTGTAGTGTGGGAGCAGCTTCAGGTAAAGGTTGCCCCAGCCGTCGCCCCCTCGCCCGCGGGACCCTCCGACCTCTCAGCACCCCGCTGCCGTCGCTGCCCAGCGGCGCCCGTTGGGGCTGTGCTCGGTGGCCTGGGAACATCGGTTTCCTTGCTCTTCCTGAGCCTGACAGCTGGGTGTGTGACTTAGGTGAGGAGAGACTTTGGACCTGGTTGTGCGGGGGCGGGGGAGGGGGCAGTCCTTGGCTCTGGCGGTTTCGGGTCTCGGAACTCTGCAAGGTCCGGTGCCCAAGTTCCATCCTGTGAAATCAACTTTTCAAAGCATTGCCAGGGCAGTCCTGAAACGGTCCCACTGATTGTTTATATCCCGAGAGCGCTGCGGGGAACTTGGAGTCCGTTTTTCTGTTTATGGGAGTGACAAGGAATGGTGAAGTTGCGGGGGCCGTGGGGGGGGGGTTGGGAAGAAGAAAAGATTATAGTTTAAAGAAGTGTATAACTCAAGCCAGAAGCTCTAAGATGAAACAGGGACCTCACAATTTGTTACAGCTTCCAATGAATGACCGCAGTATTTGAAACTGTCACTGTTCCCAACTCTGTGCAAAGCACCATGTTTATTACAAACCCCCAAAGGGCCGAGTTCAAAACCTTCCCAGGTGTAAACAGGAACGTGTACAGACACATCAGTTGATGAGGTCGGCCTTCGCAGGACTCACAGAAAGGATGGGTCCCTATTGTGCACAACCACCAGGGCAGAAATAAAGTGCGTTACTCCTATGTTTAGGAGCCACCCAAGCTGCAGTGACAAATCTTGCTCAATGCTATTTGCCCCCATCTTTTTCAGTCACACCCCTTCAAGCTTACTGGACGCTAGGGAGGGGCATGCCAGGTGTCCCTTTCCTTTAAGCTTTGCTCATATCTGCCTTCTGCTACTAAATGTGAATAGTGCCTGCGACGCCTCTATAATCTTGTGGCTCTCTGCTAGTGTTTAACAGCTAACCTTTTAAAAGTCCCTGCTATGGGCCTTTCTTCTGGATAAGTAGGATCTCACATCATTTTTGATTTGTTCTCACATAAACTTTTTTTTTTCCTCACCCTGTCCTGCCTAGACACTTCCTATGTTTTGATTTCTATTGCTAATGCTTCCCATGGTCCAACTGATGGTGGTCTCACTCAGCCAATTAAGGACAATCCCAGCTTTGAATGAGTGATTCATTGACCCTCCCATTTTTAAGAATTATTTTAAATATGTATGTGTGTCCATGTGGGATTTGTTTGTGTACATGTGAGGGCAGTTGCCTACAGTGGTCAGAAGAGCCAAAGAGCGTGTCAGATCCCCTAGGACTGGAGCCGTTGGTGCTGTGAGCGGCACATTGTAGGTGCTGGGAACTGAACTTGGGTACTGCACAAGAGCAGTGCTGGTTCTTAATTGCTGAACCATTTCTCCATCCCCTGGGAATGATTTCTTCCGGAAAACCCTATAAGCGCCCCTTATTTACAGTCCCTTAGCAAGCATTCATTGTGCATGGATATAGGTCAGCCACTGCATGGCAGTTTAATAAGTAAGACTCAGTCATTGTGTACAGCCAGTTCTTACGGTGAGAGGGACACGTGTGAGAGTTTTTCTGTGATTCGGAAGTAGTATGCCGTGTCAGTTTTTGAGAGGTGACGCTTGGTGAAGGGAATGAGCATAATGTGAGGTAAATTGAGCTTCAGTTTTTCCTCATTTAATCATTTTAATTCAGGTTGGCCCAGAATAGTTACACAGCTGGTACGAGACAGAGCCTTCTTTCATACCAGGACATTCATGCAAATACATATTGAAGCAACTGTCAAAGAGGGAAAATAAAAATGTTGAAGTGGAGAGTGCAGACAGTCCTCTAAAGGTAGACAGAGCCTGTGCTGCAGGCCTGTCTTAGCAGCTTGGTAGGCTGAGGCAGCAGAGTACTTACACAGATTGCACGAGCCAGCCTGGGCAATGGTGAATGGCTCAGTGGTTAAGAGCATGGGCTGCTCTTCCAGAGATCCTTAGTTCACTTCCCAACACCTGTATGGCAGCTCATAACCATCTGTAACTCCAGTTCCAGGAGATCTGATGCCATGTTTTGGCCTCTCTGGATGCCAGGCAAACACGTGGTGTTTATACACAAAAAAGACCCATGTACATAAAGTAAAAAAAAAAACAAAAACAAAAACAAAAAAACTACATCTTAAAAAGAGAAAAAAAAAGCATATTACCTTCCATAGCATAAAAATGATAGGAGGGTGGACTGATGTGATAGTTTATGGAGCATAGATAGGCATGGTCTCTGGCTTTGTGTTTTGTGTGGCATGCCCCCCTCTCTAGATATGTGACCTTTGCTTAACTCTAGCCAGCATTTTCTTCATCTCAGGAATGGAGCACTATGCATTATTTAGTAAGCTGATCTGGATTAAAATCCAGGCCCCCCCTCCCCCAATGTGTTCAAGGCCAGCCTGGTCTACAGAGTGAGTTCCAGGACAGCCAGGGCTACACAGAGAAACCCTGTCTCAGAAGAAAAAGAAAGAAAGAAAGAAAGAGAGAGAGAGAGAGAGAGAGAGGGAGGGAGGGAGGGAGGGAGGCAGGCAGGCAGGCAGGCAGGCAGGCAGACAGGCAAGCAGGCAGACAGACCCTAGTAGAACCTGAGTCTCATGGCTTGAGCTTTCTGTGAAGCTTTTCAGATTGGGGATTTTCAAGTTAGTGACACTCATCTAGTAAAGTCTCTGAAAGTGCTCCAAAATTTAGAAAAAAATGAAATCTGAAAACAGTTCTGACCCCAAGTGTTTTGAAAAAGGAACTCTCAACCTGCAAGTTGACCTGTCAGGTCTGCCTAATAATAGCTGGAAGAGCTCTGGGATGTGGTGTTAGAGGGTGAGTCAGTTTCTAGTCCGAGTAAAACGAGTCATTGCAAATGTTTCTAAACTGTTGGAGATTTATTGGAAGTCAGTGTCCCATGAAGTCTTACTCAAATAAAATTACAAAAAGTTCCAGTCACATCACCAGGAAATTGCCATTTCTGCTTTCAGCGGGCATTTGAGAGGTAAACTGGAAGGGCTAGATTCCAAGAGCTCAAAGCCAGGCAAGTTTTGGTTTGTACTCTTTAAGTGGCCAGTTGTGAAGACTTGGACGGTGTGTGATTCGTTCAGCAGTTCCAGGCAAATGTTAGGCACTGAGATGCTACTGGGAATAAAGCCAAGTCCCCATTTTAAGGTCTTTGACATTCCAGTAGGGTAGAAGTGTCTTCAGATGAAGCAGTCATGTTCTGTATGCTGCGCTAGCATGCATAGAGCCCACAGGAGAGAATACCCATAATGCCACTCAGTGCTTCCAGTGCATCGTGACATTGCTCCAAAAGCTGTTTCACCCCTGTCCTTGCATGGGAAGGTGTGGGCATCATCCTGATGAGGGAACTAGGGCGTGGAGGGAGGGGAGAGGGTGTCATGGTTGCAGCTCAGTGGTAGAGTGAGTCCTATGCTCTACTGCCAGGAACCAAAAGCTAACAAAACAGAAAAAATTCGACTTTATATAGTTGGTGTTTTGAGCTAGAGCTGTGGTTCTCAACCTGTGGGTTATAACTCCGTTGGGACTCTTAACAGCCCTTTCACAGAGGTCACCTAAAACCATCTGCATATCAGACATTTATATTATGATTCATAACAGTAGCAGAATTGCAGTTATGAAGTAGCCATGGAAATAATTTTATGACTCGGGGTGGTCATCACATCACGAAGAACTGTATTAAAGGGTCTTAGCATTAGGAAGGCTGAGGGCCACTGAGCTGAAGGATTCTGCTGGCTTCTTCATCCCTGTATCATGTCGCTTATTCTTGCTGCGTGGAGGAGGACCTGGCAGAAATGCTACAAAGAACAGCTAGCTACATATGGGGGCTACAGTAATGTCACTGCTAGGCACAGTGAGGATTGGAGCTGGCCTCTGCGCTCAGTAGCTCAGGGTCAGCTGAGCTACTGTTTAAGGCAGTGGTTTTGTTTTTTGTTTTTCCTTTTTGGTGGGGATGTATTTTGCTTGTTGACTCATCTGAAGACTTTGGAAACTGTTCTAGTTCAGTGGATTTACAGGTTTCAGATTCAGAATCTTTTAGAAGTTGGTTATTCTGATGTTTAGGCCATACTGTTAAGGATGCAGGCCAGATGTCAGATTGTAGATGACAAGAAGTCTGTTACAGCTTCCCTACTGAAGGTGATTTGGCCTTGAGTTTTTAGATCCTTTGTTAGAAGTCAGTGCACCAAAGGAAGTGTCTGGTGGGATTACTGATCAGAAGTCTGGGCTGTTCTATTTTGCAGAGTGGCCAGTGTATGGTTTTCTCATTTCGTCAGGCTTAAATCCCAAAGGGGTGAGGTTTGGATGAGGGGACCTTGTGATACTTGGATTTGGTGCTTGTAGTACTGTAAACGGCATCAGCTTTATCTTCCTTTCTTCCTCGTCACAGTATTGTTTGTTCGATAATGTTGCAAACTATGTTCCTTCACCCTCATAATCTGTTTAGAGTAGTTGAGGTGACATAGGGAAACAGGCAGAACTTATTGAGATGAGAAAATGGGCAGCCAGAAAGCCACAGTTTTGGAGAAAGTGCCTTAGTCTGAGCGACTCACCTGCAGAATAGTATTTTGCTAAAGTCTTTTCAGGAATTGCTGGGCTTAAAGTCACACAGCAGGGCATTGGCAGACCCCAGTAGAGAATGTCTCAAATATCTGATGTTCTTTGTCTCTGCCTGACCAGGCCAAGTCCTGAATCTTCGTTATGGCTTCCAATGGAACTTGGTGGGCTGGTTCTCTGCTCACATGCACAGTGCTTTCTTGACTGTTTATATATAAGACTGAAAGGAGACAGAGTCACCAGGAGAGTAAGAGAAATGTGATCAGGAAGTTCCCAGCCCAGGAGTTTAATTTACTCTTATTTTAATCCCCTTCTTCCACCAGGTGAAAATTGAAGAAATATTGGTCTTTTAGATACTTGTTTTCATTCATACTCTACTGTATAAAGAAACTTCAGAACTTAAAAATGAAGGAAATAAATCCTGAGCAGTCATTTAGAACTTACTACCTCTACTTGGCAGCAGTCAGGGTACATCAGGGAAGTAGATTTTAGATGGAAAATACAAAATTTGAACTGAAAGTAGAAAATAGTTTTTAGAAATTAAAAGTGAGAAAACAGCAAGAAACCACTTAAAACAAACAAACACCAGCCAAACCTGAAACTTAGAGACAGTGTTAGAGATGGACTCCTGGGGCTATTGTGATTGCATGTGAGATAAATTGTTATGCCAGATTTACCCTTACATGTGTGTAATGCTAGGTCTATAATACCCCACAACAGAGCATGTTTTTATGAATATGCTTCTGTTATTGTACAGTTAAGTGGTCATAAGGTGTGTACAGCTTCAAAAAAGTGACAGTATTCAATTCTCTTCCCTTCTTGTGACCTTGTTTTAAGATTCTGTGCTGTAAGTAAGTACGGCTTCAGTAGGGTAATTGGTGGGAAATCATTTGAAGGAACGTGCTTCTTTTTAAACAGCATCTCTTTAATATAAGCTTTAGTTGCTGCCATGCTGGAGACCAAGGAACTGAGGTGTAGCTTGAGTACTGAAGTAATGTGGAGCAGAAACCAAGCTCACCTGGATTTATACTGGCTGGCTGTCGCTTTGTCACCTAGACAGTCTGTTAGCAGTACCAGCCTTCAATACTAGTGAGAGCTAAAAGAGACAGTACTTTTAGAGAGATGCAGGGTCTGGGATGCAAGGCTAACCCTTGAGAATAGTTATGAAAAATATGATTTTTATATCTGGATGCTGAAATTAGTCACCATAATTTTATTTATTTAGTTATTTTTATGTTTTTTTAAAAATTTTCTTCACAGTCCATGAAGGCTTTTTATTTATGCTTTACATTTAAAAAAGGAATCCCAGGATTTTCTCTTCTGTATGTTTTCATCTTGCCTCTTCATGGTTCATGATGCCAGCCAAGGTTGTCAGCACAATGAAACCAAACTGCTGTGATGGGAGCAGATTGTCTTGCCATTTCTCTAGGTCTTTGAGTTGAACATCAAATCTAGGGCCAGTCACTCCACCCTTGTTCAACCTTCCTGTGAGGTTCACAACCATCTTCCCAGCTCTGTGATCATCAGTGATCTCGAATTCATCAACGTAGCCGTGCTTTCAGCATTCACAGTTAAGAACTGAATGATGACTTTAGAACACAGCCTGATGAGGACCTGGCGTTTGCCTCTCTTCTCAGCATTGTTGATGTTCTTTTTTTCTGTTGTTGTTGGTTTTTTGAGACAGGGTTTCCCTGTGTAGTTCTGGCTGTCCTGGAACTCACTCTGTAGACCAGGCTGGCCTCGAACTCAGTAATTCGCCTTCCTCTGCCTCCCGAGTGCTGGGATTAAAGGCGTGTGCCACCACGGCCGGCTTTGTTGATGTTTTTAAAAGCAGCCACCAGAACATTCATTCTCACCATGTTGACTCCAAGGGAAGATGGCAGAAAGAGCAGTCACCATAATTTTGATTGTACTTTGTGAATTACTTAGTATCATGACTACTATGTACTATTGAGACAAATTTCAGTCTTTTTTTTTTTTTTTTGGAGTGGTTAAATAAATTGATCTGCAGAGTAACATTAGAAGCTTACACTAAAGCTGGGCATGGTGGTTCATGCGTTTAGTCCCAGCGCTTGGGAGGCAGAGGTAGGGAGATCTATATTTGCTTTATATTTGGATATTGGAACCAGCCCTTGTTGTGGGACTGTCATCTGCTTGAGCATTCTCCTTATTCATATACACTTAATTCTTACCAAAAGTTGTTTATTGTTATTTGTGAGTGATTGTAAGTATAACCTTATGATATGAAGTTTAAAGATTTGATGAAACTGTTTATTGCTGGTGAAAGTTGGTGGTGAGAGGGTCACCTGGTCATTACTTGTCTGACTGTAAGTTGGTAAAAATTTGGTAGAACTTCCGAAAAAACCTTGAGCAGTATTTATTTTAAGATTTATGATGGAGTTATGAATGCATTTAAGCTTGTAGCTTTAGTTTTAAAGGATTATAGATATAGAAAATGTTTATGTTCATTAATGTCTCCTACAGCTGGGCATGGTGGTCTACACCTATAATTCCATTGCTTGGGAAGCTGAGACAGGAGGATCATAGATTTGAGGCCAGCTTGAGTTATATAGTGAGACTTTCAAAACAAATCATGGAAGAATTGGCATTTGTTTTGGGTACTGGTGAGCATGTGTTGCCATCACCTGTTTAGTGGGGTGGGGATGGGCCTGTGACAGCTACGAGTCTTTACTTTCAGGTGGGGAGTGCATTCATGAAGTTAAAGTTGCTAGTGGATCAGTTGTGTTTTAAAAAAAAAAAAACCAAAATCGGCACTCAGGAGGCAGAGGCAGGCGGATTTCTGAGTTCGAGGCCAGCCTGGTCTACAGAGTGAGTTCCAGGACAGCCAGGGCTATACAGAGAAACCCTGTCTCGAAAAACCAAAATAAATAAATAAATAAAATAAAAAATAAAAAATAAAAAAAACAAAATCTAGGCCAACCACCAGCTGACAAGATGGCTGAGTGGGTAAGGACATTTGCCACCAAGTCTGATGAACTGGAATTTTATGTTCTGTTCTAGGACCCACATAATGGAAGGTGCACAGGGGTGTGGGGTGGGACACAGACAAGTATAAAAAGAGAAAGGTCAACTAAGGTATAGCATAGATTTTTGTTTATTTCCTTGCTTGTGATGTGCGTATGCCATGGTTCCTGGTGGAGGTGAGAGGATAGCTGTAGAGTCAGTCCTGGCCTCCCAGGAACCAAGCTCCAGCCATTAGGCCTGGCAGCAATCTCCCTATGCTGAGCCATCATCTTCCTAATGGCTCATGTTTGAGGGGCTCTAAACAAGAAGTGGTTCAGCTGCTCTGCTAGGAAAGGCAAGGGTGATATTGTAACAGTAAGAATTAAATAAAGGAGCTGGGTGTGGTAGCACACACCTTTAATCCCAGCACTTGGGAGCCAGAGGCAGGTGGATTTCTGAGTTCGAGGCCAGCCTGGTCTACAAGGTGAGTTCCAGGACAGCCAGGGCTACACAGAGAAACCCTGTCTCGAAAAGCCAAAAAAAAAAAAAAAAAAAAAAAAAAAAAAGAAAGAAATAAGGGGAAGGAAATATTTGGTTATAGTCTTACAGTTGCCTTGTCTGATTTTTTTCCATGGAGGATACCCTAGTTACAGAATTACAAGTTAGCTGTAGCTGTAAGTGACTGGTTGAGCTTAGATTCTGTTTTGCTGTAATGTAAGCAAGCACTTAGGAGAAATAGATCAGGTCGGTTTTGTTTATGTTTACAAGTCAGGCAAGGTGGGTGTCCCCTATGTGGCCTAGTTGACTTTCTCTGCTCAGGGTGGCTTCTGCCTTAATTTACTTTCAAAAGAGCAAATTCTATCGTTTTTATCAGTAAGAAAAAAATTGAAGACAAGTTCATTTTTAACTTTTTCTAGTGTCATTAAAAGCTATGAGTATTAAAGTGACATGATGAAATGTCACCTTAGACTCTTCCAGTCGTGTATTTCATAAGTGAAGTAGTATCAGCATGCACATTAAGCATTATGACCAGTTAGATAGTTCTTTAAACCGTGCATGGTAATTCTCATGTATGTTGTATAAAAACATGTGCAAAATTTAACAACCATGTAAGCATATTTAAATTAGGAAAATAGCAGACAACTTGTTTCCTTTGTAAACTGCTCTGTCCAAAGCATTCTGTGTATTATCAGAATGAAAAATGACAGCACTTTGTCATCTGCTCAAATTGATACTGCACTCTTCAGGATGACAGCTGAAAAGGCCCACAGGTGCCATATAAAGAGGTGACCATGTTGTCATATTTCATTTCGGCATCCCTCTGCAAAGCCATAATTACCTAATTAGGTTGTTAATTAGGAGATTAGCATTTCACTATATTGATAGAATGCTCTTTACTGGTGTGGGGCTAGATACAGATTTGTCTGCCCTAATTTATAATCTCTGCCTGTTTTGTACTTATTTATTTGCTTAAGATCCTTGTGTGGAGCAATTGAGTTTATCTGAGGAACAGTTTGTTTACAAGCTAATGAAGCTTTGATAACTCTGAGCTAAGGTATGAACAGAACTAAAGAATGGCCACAGCCCAAAGGAGATTATAAAAATTCTGAATTGATAGACATTCTGTTAGCATAGGCAAAAAACTACAACAAACAAACAAACAAAAATATAAAAATTCAGATTGTTGGAGTAAAGTCCAAAATGCAGAATGGGAGTTGAAATGTGACAGATGTGTGTGTCCTACACCAGACGAAGGGTCTTAGCTTTTACTGACTGATGCATCACTTTCATTTGTACCTGACTGTATGCAGTTCAGAAGCAGGCTTGCTCAATTACTTGAGAATGAATATATCCACTTCCTTAGTAACTTCTGTCTCTTGGTCTGTGCCGGGGACATTTTCTTACTGTTCTTTGGCCTGAGTTCTTCTGGAATTTGAAGTATTTCATAGTAACCTTATTTTGGTATTTGGATTATGCAGTGTGTCTCTTTTCAGGGCCTGGGGGCCTACTACTTCCCTTCTCAGTATAGTGCCTATAGTTTGGTATCACAGACGCCTTCCTTATCTTCCAATTCAGAGCCCCTTCTTCTAGGCCAGTGGTTCTCAACCTTTCAAGTGCTGTAACCACTTCATACAGTTCCTCGTGTAGTGGTGGCTCCCACATAAAATAATAATATAATAATAATAATTATTATTATTATTTTCAAGACTGGATTTCTCTGTGTAGCCCTGGCTGTCCTGGAACTCACTTTGTAGACCAGGCTGGCCTCGAACTCAGAAATCCGCCTGCCTCTGCCTCCCTAGTTGTGAGATTAAAGGCGTGCACCACCACTGCCCGGCCATAAAATTATTTTTATTGCTACTTCATAATTGTAATTTTGCAAATGTTATGAATCACCATTAAGTATCTGATATGCAAATGGTCTTAGGTGACCCCATGAAAGGGGTCGTTCAACCCTCAAAACCCACAGCTTGAGAAACAGTGCTCTAAGCATTAGGTTTTTTTTTCTTTCCATAAATGGTATTTCATTTATTAAATGCAAAAGAGGGACATTAAGCCACTTTCATTCATTTTCTCCCAAGCTCTCAAAACTCCTTTCCCTCATTAAAACAAAACCTAAAGAAAAAAAAAAACAACAAAACCCAAAAACCCACACTGAGAAACACATTTGTACAAAAACCACACAGTATCCAAGCCCCCGTCACAAAACTGGATGGGTGTTATTCCAGGAATGATACCTAACTGACAGTCATGGAAAGAGCTGTGTTGAACTTAGGGTCTATAGATTATCAACAATGTAAAAATTATTCCCACTTGCATCTCTCAAAACTAGAAAGTGATCACATTACAGACCTCAGGTTACAAAAAACCAGAGTCCTGTCCTTCTGCTAGGACTCCTGGGAGAAGGCAAGTGCTAAGCATTAGTTAATACTGCCTTTCCCTCCCTCCCTCCCTCCCTCCCTCCCTCCCTCCCTCCCTCCCTCTCTCTCTCTTTCTTTCTTTCTTTCCTTCTGCTAGGACTCCGGGGAGAAGGCAAGTGCTAAGCATTAGTTTATACTGCCTTCCCCTCCCTCCCTCCCTCCCTCCCTCCCTCCCTCCCTCCCTCCCTCCCTCCCTCCCTCCCTCCCTCCCTCCCTCTCTCTCTCTCTCTCTCTCTCTCTTTCTTTCTTTCTTTCTTTCTTTCTTTCTTTCTTTCAGAATATGTAGGATTTCTCTTTGTAGACCAGGGTGGCCTTGAACACACAGAGATCTACCTGCCTCTGTTGCCCAGATGTTGGATTAAACAGGATTTAAAAGGATGAAGAAGGCAGGTGACTAGGCAGAAAATTTTCAGAGAGAAGTTTTTGTTCAAGGTTGGATGAGAATATAGTTCAGTATGGGTAGAATAGAAAGCACAAAGGAAATGAGGCTGGGCTGCTTGCATAGGCAAGGTTACAGCATTTGAAGGAGTTTGAGAAGTCAGTGAAGACCTTAGGACAAGTTAGGAAGCAACTGTAGTAGCTTAGGTCAGCTCTCTGGCTTGGTTAGGTTATTGAAATAATGAGAAATGGATGACTTGGAGAGAGAAGAGCCAGAATGCACAGGATTGTCTTTAGGCTCCATGGAAAGGAAGGAGTGAAGGCTCCTGATTTGATAGTCCATTCTTTGTGATTTTATGTACATTTGAGAGTATTTGCAAAGCTTTCTGACCATTACCATTATCTGTTTAGAATGGTCAGACCCCAGTTTTTCTGCCCCCAGCTTCTGACATTTACTCTCCTACTTTGCATCTCTGTGGCTTTGCTTTCAGCCTTTTATAGAGATGGAATTGTAATCTGTGACCTTTCATATCTGAGTTCTTTTGCCTAGAAAAATGTTGAAACAGCTAAGATCGTATTCTGTTCCCCTTTCTGATCATGTAGTTCATCATGTGTATGTACCGCTTCTTGTTTATTCACTTACCCACTGGACTTTTTGGTTATTTCTTCCTTTGGCTACTATGCAACTTTGCACATTGGTGTTCAAACTTGTGTATGAACATGTATGTTCAGTTCTCTAGGGTGCATGTTGACCCTGCTGGCTCACATGCTGACCCTGTGAGGCTCTGTTCAGGTGTCTCCCAGAGTGGCTGAACTGTGCTTACCCTCCCAGCACATCTTTACCAAGCCCCGTTGGACAGTGATGGAGGTCAAGGAAGGTTCGTCATGTGTGCCGTGCCTCCCTCTCAAGGACTTCTGATCCAGTGGAGCTTCTGAGTTAGGGAAGAGAGGAAGGAACAGCTTAGAATTTGGGAATTTATACAGTATGCTTAGTACCGGCAGAGGTTCTGTGTGTGTGCATGCAAGTGTGGGTGTAGGCATGTGTCAGTCTGCTTGTCTGTCTCTTATTCTGCCTCTGTCTCAGTCTTTATTTCACTGTCTCTATCTCTTTCTTTGTGTCTCTAATACAGCTTCTGGGTTTTCTTTGTAGGGCTTCATGCTTGCGAGCCTACCTTTAACCTGTCGCTGTTTCTTGGGCTTTCTTGCCATACATACATCCTGGGCAAGCTCATTCACACCTATGGCTTCATCTGTTACACGTATGTTGATGTCTTCCAGATTTACACAGAGCTTTCTCCAGAACTACAGGTATGTCTCTTCTCAGCCCCCAATATAGTTTAGCTATATATATATATATATATCTCCCAAGTTGGTTTCAAACTGTGACCTTCCTGCCTCTGCCTCTAAAGAACTAGTATCCCAAATGTAAATTTGGGTCTTGCTAATCTCTTTGGGTAATCCATACTTGTTCATTGTGTCTGAAAATGATTCATTATCTGCACCCCACCCTACTCTCACTCCCACCTCCACCCCAGCCTGCCCACTGACCTTTTCCTACTTAAAATCTTTAAAACAAACAAACAAACAAACAAACAAACGAACAAACAAACCCATTTATTTGTATGTCACATACACAGAGGTCAGGCATCAGTTCTCCTTTGATTGTGTGGGTTCTGGGGAGTAGATTCAGGTAGTCAGTCTTGACAGCAAGTGTCTTTACCTGCTAAGCCGTTCTGCGGCCTTTGTTTCATTGTTGGTAGTGTAAAGGCCCCCTACATCCACTCAAGTCACCAAGCTCTCCCGCTCTTTATCTCTGGAATTTTTCTTGAATGTATGGAAACAACTGCTTCACTTGAGACTTCATCTTTTCTTCCATGGGCTGTTGTCGTAGCTTCACAAACAGCTTCTGTCCTGTCCACGGGTTAATCTTCTGTGTGACGCCATAGTCTCTCAAGTGCTAATCTAATCAGCAACTTTGAACTCCATGTAGTTTTAGTGATATTATGTGCTTTGCTGTTTGTAGCTTCAGTACCAGGCTGTATTGTAGGTTGCCACATGGCTTGTCCTCTGACCGTCCAACTTCTTTTTTTTCTTTGTAGATTAATCATAGACCAGGGAATAATAGCAACAGTTCTAGTAGGGATCCTTGTAGTGCCTGCTATGGGCCAGGCAGTGTGACAAGTACATTCTTACTTTGTGTTGCTTGTCCCCTTGCAGGACTACTGGGTACTTCTTGAATTGTGGCAGCCATGTCCCCAAAGTCTCTAGCTTGGCAGTTCTCTTCCCTCAAATCTCACATACCCTTGGCTTTTTCTGTCTTGCTGTAGATGGTAAGTAGGAAGCACCTCAGGGCTGGTTCTGTGCTAACTTGTTTACAGTTACAAGCCAGCATCTATCCTGCCTCATTCTCCCCTGTGCTTTGTTCCACAGTGCTTCTGCCTGCCATAGTACACAGGCTTTGTTTGCCTGGCTGACCTCATCAGAACCTGAGCTCCATGAAGGCAGGGTTGTGGGGGTAAAAGCACACAGTGCTCTGTGTCTAGAGGAGTGCCTGGCAGATGGCAGCATAGTCGCTGTCCAGAGCATAGTTGCTGAAATACCCATTTGGTACTTAGTGATTGTTATGGGTGGATTCATTACTTAGAGGTAGGGCCCTGCAGTGTAGTGGAAATATGAAGGAACAACTAACTTGGGATTCATTAGGAAGTTCCTGAAAGAATTTACCATTGAACCTGAATTTTGAATATGAGTAGGAGGCACCCAAGTAAAGAAGTCCGCTTGTGTGTGGAGAATGTTGGGTGTCTGTCTTTCTTATTTATTTGTTTGTTCTTTTTTTTTTTTTTTTTTTGAGGTAGTCTCTCACTGAACCTGGGGCTCACAGATTTCAGTTATACTGGCAAGCCAGCATGTAAATCCTGTAAATCTTCAAGATCCTGCCTTCCCAGTGCAAAGATGACAAGCATGCTCCAAGGTCCTCATTCTTGCATGGCTAGTATTTAAAGTACCTGATCACCCGAGCCATCTTCCCAGCCAGGCAGACAGGCTTTGTAGAATAAGGATGAGCAAATATAACTTGTGATTGCTGTTTGTTTTATAACGGTCTCCTGCAGTCTTAAGTGCTGAGAACTTGATTCGTGTTGGTGATGACCTTGGCCTGACTCTCTGGCACTCCTCTCCCAAGTGCATGATTGTGGGAGTACACCACCATGTCTTGTCTGTGCAGTGTGGAGAGCTAACTCAGTATTTTGTATGTCATAGTGAGCACTCACCAACTGATTGACATTCTCAGCCCTGGTTTTTTTTTTTTTTTTTTTTTTTTTTAAAAGACAGAGTCTCAATGTGTAGCTCTGGCTGTCCTGGAACTTTCTAAGTAGACCAGACTTGTCCTTTGAACTCAGAGAGATCTGCTTGCCTCTGCCTCCCTAGTGTTGGGATTAAAGACTCTCATGCCTGACTTGCAGTTTGTTTTTATAGCAGTGATTTGAGTTGTAGGTTTCAGATCTAGACCTATCAGAACACTCAGAACACATATGGCAGGAGGTGGTAAAAGGTACTGAAGTAAGCCACAGGATTTATTTAGAGAGTAGCAAGGTTTCAGATATGATTACAGATGTCTTTTAAGTCACATATTAAGGTTTCTTGGCTTCAGCTTTGCCGATACTGACATTTTGATGGTATATAGTTCTTTGTTGTGAGTGTTTCCTTGTGCACTGTGGAATGATTTGCAACATCCCTAGTGTTCATCCACATCAGTAGCACCCATTCCTAGGGTGACAACAAGAGATAGAGCCAAACATCGTCAAATGTCTGATACTGCTGACATTGTTGAGTCTTCAGCAAGTGATTTAAGGAGACAAACAGTCATATCTTCATAAAATATCTACCTTACTAAATCAAGAGTTCGCTCAAGCAGTTTGGAACAGACAGTCTCTTAGAAATGATATTTCTACAGCTAACTAATGAAGGCAGAAATAAAGTGCCTGTAAGACCACTTGGGCCTGGGATTCAGAGAAGAATTTGCAAGGGGTGAGATGTTTGTCTTGGATGGAAGAGAATGATTGGCTGAGTACATTTCAAACATTCCTCAGGACCAGAAGACACACAGTTTCCCTGAGAATTGCAGGAGGTGGAGAGGAGAAGGGCTAATGGAGAAACCAGGCTGTAGGGAGCCCCTTATGCTGTCTGTGGAGGCCTTTAGGCATACGAATGACAGTCATCTCAGACTTACAGTGTACAGCAGTACACACTTAGGACAGCCAGACAGGAGTCAAGGTCCAGCTGGGTTCCTTCCCAAGATCTCTCAAAAGGCTGAAAGAAAGGACGTAGTTGGTGATGAGCTTGTGAGCTTCTTAGGTTGTTAAAACAGGATGTGTTTGGTCCTCATGACTCAGGGCCCCTGTTGTGTTTAGCTAATGGCTGAGACATTTTCAGTGCCCTTGGTCCTTGTTGTGTGGTTCTGAAAATCAGCACTTGCTTCTTCGAGGCTCTTGGGAATCTCTTTGGTTTACCATTTCCCTCTTTACTTGGCTAGGAAGTCTTATTTGACAGAATGTCACCAAGGGATTGTACGTTCATACCTTTGTCATGTCCTTTTGTCTATAGCGTGTAAGGTCCTACCTATACTCAAGGAAAGGAGTAGTTATACATCAAAGAAGTGAATGATGTAGAGGCCAGACTCTGCACCTGCCTTAGAGTTCTGTCTCCCCCATAAACCTCTTGTTCCTTAAGGGCAGTGGTCAAGTGTGTTATTTCTTGATAGTCTGTCTCTGGTGCCTGACACATTGTAACATTCATCAAATGAATAAAGTCTATGAGTGAGTACTTGGTAGGCAAATGAGCAGTGCTTTCTGAGTAAGTCCTTAAACTAATGATTTCATATTCAGTCTAGTCACTTTGATATTGCTCGTATCTTCACTCTAGAGAAGACTATAAACATTTTTACCTGAGATCTTAAAGTAAAACCTCAAATTATTTATTTTTACAGCTGCCAATCAAGCCTATTATGTCAGAGAGACAACACCAAAAAATAATTTAGGGCTACATTGCAGGAAACTGGCAGATTTTTTATAACTGCTGAAATCATTGTCAGGCTTGGAGCTTTAAGAGTGGTGTGTTGTCTAAAGTTTTACTGCAACTGCTAGTTAATAAACATTATTTCAGGAACCTAAAAGTGCTGTTTTCTAACAAGGGAACTAACACTGTAGGGTGTGATTTCTGTATTATTGTTAACTTGGTGTTCAGTGCTTACATTCTCTGGACTTGTCATCAGGAACATCTTAGGCAGACCTTCAACTTGGAGTTGTCTATTGAGAAGAAATGACACTAAAGCCAGTTTTTTCCTCACCCTTGATAATCCTCACAGGAAACACCCTGTGTGTTCTGGGAAACTGAACCACACAAAAACAAGCATGGCATGTTTTTTTAGCCTATCAATTTTGGTAACTTTTTTTCTAAAGATTTATTATTTTAATTATGTTAATGTGTGTGTGGTGGGAGTATGTGCACAGGAGGGCTGATGCCTGAGGAGACCAGCATTGACTGGAGGATCCCTAGGAGCTGGAGATGTGTAGCACACATCTACTTGTGTGCTAGGAACAAAATTTGGGTTCTCTGGAAGAGCAGTCTGTGCTCTGAACCTCGGACAGCCACCTCTTCAGCCTGGTGGATGCGCGTTTGTTTTTGCTCTCGAGCCTTGAACCTGCAGTGTAGCTGAGGATGGCTTTGAACTTCTGGCCCTATTGCCTCTGCCTCCCAAACGGGGAGACTACAGGCCCGAGCCGTCGCACTTGGCTCTAGTGGTGTGTGTATATATTTTTCTTTTTAAAAAAGTATAGTTGTTTTGTTTTTGTTTTTTAATGAGTTATAAAAACAAGTTTCCTGGCCTGGTAGCAGTGACCTAGGTTTGATCCTAGCACTGGGGAGGCAGAGGCACAGTCATCTACAGAGTGAGTTCCAGGACAGCCAGGACTACACAGAGAAACCCTGTCTCCAAAATCCAAACCAAAACAAAAACACCCAAATTTCTTAGCACTGTGGATGCCGCCCAATGCTAGTGTTTGCCTAGCATGCACACACCACACACATACATTTGAAGATGGCTCAGTTGCCATGTAAGCATGAGATCTGCATTCAGATCACAAAACAGAACACAAAACCTGGGTACATGAGGTATACCTGTCATCCTAGCACTAGGGTGGATCCCTGAAGCTCATTGGCCAGACAGTCTAGCTGGATTGTTGTACTTTAGGTTCAGAGGCTCTGTCTCAGAATATAGAGAGTGCTTGAGGAAGACACTTAGTGTCCAGCTGTAGCCTTCTCAGAGACACGTTCACGCACCTGCACAGACACTGGTCTACACCTGCCCAAACAAGTATGTATAGCACACATAGTTTTTCTTTTATGGTGAATGGGAAGTAGTCCAAAGCCAGGCGTTTAGAGGCCAAGATTTTGAAATTGCATTCCCACTACATTTGATCAGTGTAAATCATAATGTGAGCCCAGATGCAAGGACAGGGCAGTGGATTTTAACTGATTGGCTTAATATGAGAAGTTGCAGAAAGATATCTGCCAAGGGCCCAGTAAGGTATTTAATTCCTATAAGGCTTTGTTTACAAAACAAAGATGTTAGTATATCCTAGTCTGGCTGTTAATAAGTACTACTCATGGGAAAAGCCGGCAGGATGCATCTACCACGATTCTTGTGTTTCTGCCTAAGTGAAGCCAAGTCATCCTTAAAATGCTGTCTCTCCCCTTCTGGGACAGTCTTGAAAGCACACAGCCATTGGGAGTTGGTGTGTGCGGAGCACTGAGTCCCTGTTGGGTCTGTGTGGAAGAGGGCATGTGCTGGCACTGTCAGCCTGGGGAGGGCCAGCACACTTGTAGATTTCTAGTCTTATTCTAAGATAGTGAATGAATCTCGTTCTAAAGAACGTACAAGCTTTTCTTTTCTGCAGCTGTTGTTGCTTTTATTATCTTCAAGTAGTTATACTCAAAGGGTAGGAATAAAAATGGGGGAGGGTAAGTAAACTCCAAATGCTGTCCTCACTGTCTCTGTACACTGAGCTTAGGCACAGTCATGGGGAGAAGGTCTAATCCCCAGAACAATTTTAAAAAGCCTTTTTTTGCTTGTCTGAAAAATAGATGAAGGCTTAGAGTTACATTGGAGAGCATTAGAGAAGGAAATTTAGAAGCAATAAACCACAGTTTATTTTATCAGTCTTTTAAATTATTTCCAAATTCCAGGAGGCATGAATTCTGAACTTTAACTGGATCAGAGAATATTGATCATCGTCAAAAGATAGTCCTTTTTGGTTTCTCTGAATGAAAAACTTCATATATAATGGAAGGGTTTTTTTGTTTTTTCCTTCTTCCCCCTAATTTGTGACCATTCTGCATCATGGTAGATAAACGAGACTGCTTTTGTTAGTCTGTGGTAAGAACTTCTGTATGGGAATAAGGTTATCATGCCTAATATTAACAGTGTCAAGTCGAGGTACAGTGTGGAAAGGTTAAAAAAAAAAAAAACCCTCACATCTGCTGTTACATGTTGTTAACTCCCTTAGCAGACGTTAAATCATTTCAAGTACAATAATAGTGTGGGAGGTAAATTAACTAACCATTAACAATCTTATAAATACACAATTAACATGCCAGCATTTATATGACACATTGATGGGGCAGCAGTAATTTTTGATTTGGAGTTTGCAGACCTTTGAGAAGCCTCGGGCTGTTGCTTATTCAGATAGGTTTTCATAGACTGCAGGTGAGGGCTGCTAGTCCACTGGAGAGCGGTGGGCGTGGCACTTGGAAAGGAAAGGAGCTGAGGGCTCTTGGTAAGCATGGGCTTGAACAGGCAGTTAGTTTTACTTGCAGGTCCTTAAGGAGTGGAAGGGTACAGGGAGGGCTCAGTGTTTAGGGTGAGTTATTTGAAGAAAGATAAAATACTACAGCTATGGATTTGTAGCGGAGGTTGCATTAATTAGTAAAATTTTCAAAAATGTCCTGGAGTAGGGTTGGAGGCATAGCTAGAGCAGAGTGCTTGCCAAGCATGCAGAAAGTTCCTGGGTTTGATCCCCAGCATTCCAGCCAATAAGCCAGGCAGAAGACAGATTTAGACCTAACTTGTTATGTGAAGTAAGAGCTCTGTGGTTTCTGGTTGAAAGCAAATGAGCTCTTACATTCCTGCTGTGTGGGACATTTCTGATGTTTGTTTACCTCCCTCCCTCCCTCCCTCCCTCCCTCCCTCCCTCCCTTCCTTCCTTCCTTCCTTCCTTCCTTCCTTCCTTCGCTTCCAAAAAATTCTTTTTCAGTAATTATTACAGGTTCTGCTTAGTTTTTTTTCTGTTGTAAAAAAAAAATTACAATAGCATTAGCAGAGTGTAGCTAAGGGTCTTGTTTATAGCTGAACACATTTGTGTCTTAAAGCTTTTATGAAGACCTAGGAAGAATTTCTCTCAGGCCTCAGAACCCAAATAGCACAGCAATGGCATGTTTACAGATGGTTTATGGTGTTTGTCACAATGGGTAGGGCCTGTGCTTGAGCAAGTTTTTTTTGTTTTGTTTTGGTTTGGTTTTTTAAGATTTATTTACTTTTATGAGTACACCATTGCTCTCTTCAGACCCTCCAGAAGAGGGCTTCGGATCCCATTACAGATGGTTGTGAGCCACTATGTGGTTGCTGGGAATTGAACTCAGAACCTCTGGAAGAGCAATCAGTGCTCTTAACCACTGAGCCATTTCTCCTGGCTCCTGAACAAGTTTCTTAACCATTTTTCCTGTGCCTTTTTTGTTTGATGCTGTTTGCTTGTTTGTTTTAGACACTCTGTAGCTGGCCTGGAACTTACTGTTGTAGACCAGGCTGACTTGGAACTCACAGAGATCCTCCTGCCTCTGCCTCTGAGTGCAGGGATTAAAGGCATGGGTTACTGTGTCTGATGATAGCAGCAGTCTTTAAAAGGTTGTTTTGATGGTTATATAAATTAATTCATGTAAAAAGGATAGAATAATTTTAGCGTTTGCAGTCACTTAAGGTTAGGTGCTGCTAGTTCTGTGGTCCAGCTATAGCAGGTGTACAGTTCTTTGGATGCACACTATTTTATCCTGAATTAATGCCCCTTGGCGTCTTTCCCCTACTCTGCATGTATGCTTCATCAAGCGTCATCTCATGCTTTTCTATAACCATTGCCAGTTAAAGCTTGGGAGCTTGTGTGTATGAAGTTCTTATTAAAGAGTATTCAGAACTGGGCATGGTTGCATATGCCCAGTTTTGAGACAGGAAATCCTTCTGGTTTGAGGCAAGCCTGGGCTACAGAATGAGATCCCAGTCTGAAATGATTTTTCAGAGTTGATATTCATCAGAATCTTCTAAAAATGATTGCCTTTTTAGACAATGTGCTGAGTTACCACATGCAGGTTCTGTGGTTATTCATGAATAGGTGTGAGGAGTTGTGTGTAGTATCCATATTATGCCAGGATCTTCTTTTAGTAGAGTAGTAGGAACTAAGCAGATATGTACTAAATATCTTTTTATAAGGAGACCAACTTCATATATGAAAATGACCTATTATCTTTAAAACTGGGAAAGGTAACACACACATGTAATCCTGGCGCGTTCAACTTAGGGCAGGAGGCTCTGCAGTGAAGGCCAAGCTGGTAGCAAGTCTGAAGCCAGCCTGGGCTATATGAGACCCTGTCTCAAAAGGAAGAAACAAAATCATTTTGGAATTGTTCTTACTCTGCATAAGTGTCCCTGCTACTTTTTTTTAAAAAGTAAACAAATAAGCTTTAAAGAAATATAAAACAACCACAATATTTTATAATTGAAATTGAGATAAAACTGGTTAATTTTGTTTCACTTAGTGTTTCCCAGATTTAATTTTCGTTAAAATTAAAATATATACAATATGAAATTTATCATTTTAATGACTTTTCAATATCAAGTTCAGTGGCATTATATATACTCACAGTGGTTTGCAGCCATTACTGCCGCCCATCAGGAATTTTCATCTTCTTAGACTGAACAGTACTGAACATCTGCCCAGTCCTCCTCCCTCCAGCCCCTGGCAACTACCAGTGTTCTTTGTGTCAGTAGGAAATGATGTGTGCTCTAGGTGGTTCCTGAGGGTACACGGACTGTGTGACTGGCACATTTCACTCAGTTATGTCCCTAGGCTTTGTCATCCATTGAAGCATCAGCATTTCCTGGGTTTTAAGGCTAAGGCTATAGCAATGCATGGGTCACATTTTGTTTATCCTCTACTGTATATGTTTATTTTTTTTAGTAATTTGTGTGTGTATATATATTTAGTAATATGGGTTTGTGTATGTAGATGTGGGCCCATGTGTGCTGAGGCCAGAGACATTAGGTGTCCTGTTCTGCTCTTCTTTCCTTATTCTGTTGCAGTGTGGCTGAAGCTTACTCTAGGCTGCTGACCAAGCTCCAATGATCCTCCTGTCTCTGTCCTCCATAGCACTAAAGCCACAAGTGTATGTAGTCATACCTATTTTTTAAAATTTATTTTATTTAATTTTATGTGCATTGGTGACTTGACTGCATGTAAGTCTGTATGAGGGTATCGGATCCCATGGAACAGGAGTTACAGATGGTTGTGAGCCACCATGTGGTTGCTGGGGTTTGAACTCAGGACCTCTGAAAGAGCAGCCAGTGCTCTTAACTGCTGAGCCATCTCTCTAGTCCTACCATACCTGATTTTTTATATAGGTGCTGGGAATTTGAACTTAGGTTCAAATCATGGTCCCTAATAGTGTTCCATTGCATGTATGTGTCAGGGCATATGCACAGTTGTTTGGATGTTTAGGTTATGTTTAGATTTTCAGTATATGTTCCAAACAATTCTGAGGTAACACTTATGCTCAGTTACTTCCTAGGGCAAGTTCTAGAGTGGATTTCAGAGAGAGTTTATGCTTATATTTTGATAAGCATTACCAAGTTTCCTTTGCAAGTACCCTCCTGTTGTAAATTAGAGTGTAATGTTTCAGGACTAATGTCAATACTAGTTCTTCAAAATCTTTTTGCTTTTTGTACAATTGAACAGGAAAAGTAACTTGATTTCATCTTCTGAACATCTGTTTTAGAAATCAAATATACCTTAGCTGCTTAGCTACTCTTAAAAGATTTTAAGCCGGGCAGTGGTGGCGCATGCCTCCAGCACTTGGGAGGCAGAGGCAGGCAGATTTCTGAGTTCGAGGCCAGCCTGGTCTACACAGAGAAACCCTGTCTCGAAAAACCAAAAAAAAAAAAAAAAAAAAAAAAAAGATATAAAAAAAACTGTTGTGGTTCTGAAAAGCAGTGTTGGCATAAGTTGACAGTGTCCCAAGGTGACAATTTTGAAGGGCACATTGGTGAGAAACTCTCTTTTCTATGTTAAGAGAATGTGATCCCTTCTCTACACACCTGACATGCTCAAAGGGCTTATCTTGACAGTAGAGTTGGATAGTCATTGGAAGTTGGGCAGTGACATGTATTGAGTGTCCTGCTTGGTGTAGCATTCTGTTGCCAGTGGGATGTGGTGCTAAGACTCTTGTCCTTATGGAATTGCAGGAACACCTCATAGGATCCCAGAAATGACACCCCCAATAACATGTTTCCTAGGGAAGTCCTGTGGAAGTTCCCTCAGCTGGTATGGACCAATTCACACAGATTCATCAGGGTATGGAGTTATGCTGTTTAGTAGACTGCCTGCTGGTGCTAGGGTGGGTTGAGGGCTTTAATAAAGGATGAAGTTGGGAAGCTGGTGTGGCCCCTCTGATGTTTGTAAGCTGCACTGGAGCAGATTCACTTTACTAGAAAAGAGTTTTGTTGTTGTTATAGTAACAACAACAACAACAACAACAACAACAACAATAATAATCTTTTGAGGGAATTTCAGTGTACTTTTTCTTTGCTCTTTGGGTGCCAGAACACTCAGTAAACATTTGGTTTTGTGAAAGAGCTAGGTGGAGTGAAGGCGAAAGGCACAGCCCTTTTGCCAGCAGGTAGCTTGCTGCCTTTCTTTCATGGAGGGAAGAGTGCTGCAGGAGAGCTTGCAAGTGGCCATTTGTGACTTGATAGATTAGCTTCTTTACAAGTGATTCCATGTTTGGTTCTCCCTCCATGGTTATAGAAAAGGCTTCATTTTTACAAATGGGATTTAAATGCTCACTTTAAATGTTATAATTATTTCATTGATAACATTGACATTTTACCATCTCAAAGATCAGTTATTTCATAGATGTGTGACACTTATTGCATGGTGTTGAAGGCATAGGAGATATGCATAAAGTTTTGTTCAGGCATGTGGTACTTAGCTTTGCACTTCCCACTAGCCTCTGTGAGGGAAGTTGTTCATGAACCAGATATAAAGGAAAGAGAGCAAATATTAATGTGATTATCTTGACGAGCAATGTGCTTCAATTAAGTTTCCTTTTAATATCAGTATCTTTAAGATCCACTAGATCAGCAGTTTTTAAAGTATGGGTCATGACTCCTTTGGGAAACCTCTTTTTACAAAAATATTTACATTACGATTCATAACAGTAGCAAAATTACAGTTATGAAGTAGCAACAAAAAGAATTTTATGGTTGGGGGGGTCATACAGCACGAGGAGCTGTATAAAAGGGTGGACTGTACTAGACAATGGTGGCAGGATGATGTGTTACCAGGCAAAATTTAAAAAAAAAATCAATTAGCTATCATGATTTATGTCATTAGATTTTCCCTTTCTAGAAGAAACAAATGACAAGAGTCTTTCATCTTTTATCCCTCTCTTTTCTTTTTCCTTATTGTTCTACTGGAAATCAAACCCAAGGCCTTGTACATGCTAGGCAAGTAGCCTACTATATCCCCAACCCCAGTGGTAGGTGTGTGTGTGTGTGTGTGTGTGTGTGTGTGTGTGTGCGCGTGTGTGCGCGTGTGTGCGCGTGTAGGTGCATATACCCATGTGCCATGTGTATGAGGTCGGATGAAGACATTATTCTGCTGTATAACTCTCTGCCTTACTTCCTTGAAATACGGAAGAATCTGGAGCTAGGCTAACAACTGGCAAGCCCCAGTAATCCTCTTGGGTCTTTCTACCATAGCTTTGGGGTTATAGTATAGGCAGTGCTTCTTCTGTGCCCAGATTTTTATTTTAAGATTTATTTAATTTTATGTTTACAAGTGTTTTGGCTGTATATATGTATGTGCACCAGGTCTGTGGTTGGTGTCTCTAGAGGTCAGAAAGTATCAGAGCTCCATGAATTGTAGTCACAGATGTTTGTGAGCCATGTGGGTGGTGAGAATCAAACCCAGGTCTTTTGGAAGAGTAGCCAGAGCTCTTCTCCAGCTCCCAACACTTAAATTTTTATCTGGGTTCTAGGGATTTAAAACTAGTTTCATCTCTAGGGTCTATATCCTAGCCACAGTGTGCATTATTTTCTGCTGAAAATTTTCAGCCAACTTAGAAAGTTCCATCTAGTCCTTGGAATAAACATCATTGCATGTAGTTTTAATAGGATCAAGGAAGCAGTTCTTATAATTATTTTTCTAAAATAAGAAATTAATCTTGAGGCAAGGCAATTATGATTACTGTATTTTATTTTAAAAACACAATATTATCTTAAATCAAAAGAAAGAAAAATGTTTATTAAGCATGGTTACTTTGATGATAAACTTTTGTAAAATCCCTAGCCACTCAGAAAGCTTCTGGCCCTTTAAACTGACAACCATGGCTGTAAACTGCCTGACCGTACCTTGCATACCCCATTCTTCCTCACAGCGTCATGAGCAGGCGCATGGAGTAAAGAAGAGCAAAGGAAAATGTCTGCTCCAACAGAGCTTCCTTGCTTTGAATGGCCTTGCTAAGTCTTACTATGATTTGTTTGCAAGAGAGCCACAGGCCCCAGTGCTTGTAAGGATTTCCTCTCTGTTTAGAATTGTTCAAGCTCTTGGGTACGGGGATAATGATGGTTTTCAAGGTTGAATTTTACCACATTGAGTTTGTTTGAAAAATGATTCAGCCATTTTCTGCCTGATTCTTAAATATTGCTGTGTGCATCATGTTTCTA	TTTCCTCTCTGTTTAGAATTGTTCAAGCTCTTGGGTACGGGGATAATGATGGTTTTCAAGGTTGAATTTTACCACATTGAGTTTGTTTGAAAAATGATTCAGCCATTTTCTGCCTGATTCTTAAATATTGCTGTGTGCATCATGTTTCTA	GGTAGGTGAGCCTGTGAAACAGTATGAAGAGAAGAAAATAGCCTTTTAAAGAGACTGGCCCACAGAAAGGATGGCCTTCTTGGACAATCCAACTATCATTCTAGCTCATATTCGACAGTCACACGTGACCAGTGATGACACAGGAATGTGTGAGATGGTTCTCATTGATCATGACGTTGACCTAGAGAAGACTCATCCTCCGTCAGTGCCTGGAGACAGTGGGTCAGAAGTTCAGGGAAGCAGTGGTGAGACGCAGGGCTACATATACGCCCAGTCTGTTGATATTACATCGAGCTGGGACTTTGGTATTAGAAGACGCTCAAACACAG	GTAAACTCCGCCTTCTAGTTGTGTCTTCTTAGTTTCAGATCAGTCATCAGCAGGGAGATAATAGGCAATGTTGGAACAGGTTCACTGGGGACTTTGTGTCGAATTGAGGATTGTGGCTGAGCAGCTCCTGTATGAGTGAGTGGAAGAGACTCTGGTATGGGGCTGTCAGGAGTAGACAGGAGAGCTGTGTGTGGGTGGAAGTTACCTGTACAACAGACAGTGAGCCTGTTTTGAGATCTTAGGGCCACCAAGTCTCAAGTCAGTTTCCTGGAGGAAGGTTCCAGAGTGACAAAGAACTCTTACTATAGGAGCAGGCTAGCCCAGGAGTGCAGGCCACCAAAGTCCCAGTTCCTGGAGGAGCAGTGGAATGTGGGTCAAGAGGGGATTTAATAGAGATTTGTACACTGGCTGAGAGAGGAACAGAAATGTCCCTATTTTGGCACTTTACTATTATTTGCTTGGGTTGACCACTAACCTTCAATCTGAGTGGTTTGCAGATGTTCAACTTTGGCATATATATTTAGTCCTTTTTTTTTTTTTTTTTTTTTTTTTTTTTTGGTTTTTCGAGACAGGGTTTCTCTGTGTAGTCCTGGCTGTCCTGGAACTCACTCTGTAGACCAGGCTGGCCTTGAACTCAGAAATCCACCTGCCTCTGCCTCCCAAGTGCTGGGATTAAAGGTGTGCACCAACACTGCCTGGCTATATATTTAGTCCTTAACTGTTAGAAGTTTATCATTGCCCATTTTCCAGCTGATAGTGCTTTTGTTATCTTTCAGGGAGAATGCAGTGTGCTAGTGCTTTTATTGAGAGAGACAGAGAGATGGGGAAGGGAGGAAGAACACATACATACATGCATATATATTAGAGACAGGGTATTTTAGGGATCACTTTTAGACCATTACAAAATATAATCAGCATCACTAGCCGTAACCTCTTAATACCAAGGAAAGGGAGTGGCAAGAGATTGGTCAGCATTGAAAATGTTTATTTTCGAGGTCCAAATGTAAAATGTTAACATGAGAGTCTGTGACAGCTGGGTATACCTCACAGTGAAAGACAACATTGATGTTAGATTCAGAACTCAGTGCCTGTGACATCAAAATTAGTTTGCCCTTTTGATAAAAATAATATTACGGCCAGGTGTGGTGGCGCACGCCTTTACGCCTTTAATCCCACCACTCAGGAGGCAGAGGCAGGTGGATTTCTGAGTTCGAGGCCAGCCTGGTCTACAAAGTGAGTGCCAGGACAGCCAGGGCTACACAGAGAAACCCTGTCTCAAAAAACCAAAAAAAAAAAAAAAAATAATAATAATAAGATTACTTCCCAGCATCTGGAGGGACTTTTATCAAAATAGGGTTTGAGTGCAGGTTTGCATATAATTTAGAGCCATTGATACTCAGTGCTGTAGTCGGAATATCCTTGCAAGTCAGTGTGACAGCTGTGTGGATTTCACCAGATTATGCTGCCCAGTGATATTACTATGGCTACACTCTTCATAGTTATTAATTACATTGTAATGTGTTTTTCCTCAATGGATTTGATTAGATACAGTGACGTGATAATGCTTTTGTAAGCCCAGGCTGTGGTGGTGTGTGCAGCACTGGTGAGGCAGAAGCAGGCAGAGCTCTGAGTCTGAGGCCAGCCTGGTGTCTAGAGCTCGTTTCAGGACATCCAGGGCTACACAGAGAAGCTTTTGTCTTGGAAAAAAAATATCAGACAAACAAAGAAACAAAAAAAGAATGCTTTGCCAGCGTAGTTTAAATTTCTAGCAAGATTATTTCCAGTGTTCTTCCACCCTAGTGCTTTTCCCACCTTGAAAGTGATTGTAAAGAAAATTATTTTAGTTTTTTTTCTTCTTTTTCTTTTTCTTTATTGTCAAATGTGTGTGCCTTAACAGGATGTTGAAAATGAGCAAAAGAAAATAAGCTTTGAGAGAGGCCTCAGTTCTCACTTTTCTCAGTTGTGGCCTTGGGCAGCAGTTGCTAATGGATACTAGTAGTCTCTCTTTGAAGAACCAGGCCACTGGTTTCTGAAGGTTGAAGGCTGATCAGTCAGTGGTATTAAAATCATAAATGTAATTTTAGGTGACTCTTGAAGCTGAAATTTCTTTTGTTAACAATGAGGTAGCAGTTAATTGGTGATCAAGGAATTTACTTTTTAATCTTTTCAGTACATCTTAAAGTTTTTTAAAGAAAAATTGTTCTTTTTAAGATTTGACTAATGTTACAAAGATACAAATCATTTATTTTACTACCTATAAACTGTTTCAGCCCACTGAAGAAAAGCTATGCTAATTTATATAGCTTTGACATTTTATAATTTTCATGATTTTTAGATAAAGGATTTTATATTTAAAACTTTAATAGTCTAGTCTGAGTTCATTTATCTTTAATTTTTGAAACGGGTAGAGTAATTCATAACAGTAATTTTATTCCTGTAATGTAATATTCACTTCAGTTCATTTGTGCATTAAAATTCCTTTAAGACCGTTATTAATGATTTATATAATGAAATGTCATATTAATCACAGAAGTTTTCACATTTTATTATTCTCTTCCATGTTAATACTATCTTTATGATCTCTATTAATGTTTTATATCCTCTAATTTCAATTATAAATCAAGAATATTTTCATGTTTTTGTTGGTATTTGCTTTTCAGGGGTGCCACCTTTAAAATTTTATGACTTTTTCCCTCCATATGCAATATAAAACATCTTTATTCATATAAAGGTAGTTAATTATGTCTTTGTTTATAGTAAACTTTCATTGACAAACTTATAGTTATAATATTTCTTTTCAAGCTCAAAGATTAGAACGACTCCGCAAAGAGAGACAAAACCAGATCAAATGCAAAAATATTCAGTGGAAAGAAAGAAATTCTAAACAATCAGGTAAATAGACATAACTTTCATTTATGATTTGGAATTTGTATATTTAGTTTATATCATTATGTATGGGTTTTTTTCTTTTAATCTCTCTTTCGAAGTGTATGCCATTTGTGTTTTAAGCTTTGTGCTCTGTCTGTGTGTGTTAACCTCTGAAGCTGTGTGTTCCTTATGTGTTGTTGCCTGGCCCCTGCACGCTGGTTCTCAGGACTTAGTTAATTTGGGCAAAGGGCCTTTAAAAGCACGACTCTGGTACCTTGTTCTTGGGACCAAGGAGAGTATATACTTTTTAAAATCTGTTTAAGTTACAGATTCATTCATACAGTTCTATTTTTCTTTATTCATTCTTTTATTGTTTCTACACACATAAACATTTGTTGAATCAGAGATCAGCTTGCAGCAATCCATTTTCTCCTATTGTATACATTCAGAGAATTAAACATGGGTTCTTGTTATGGCAGCCAGAACCTTTACTGGCTGAGCTACTGTGCTGGCCCCATTTGTGTAGTCCTAACCTAGACTTTTTACATGCTTCAGTGTCCATAATAGCTACCTTTTCTGCTTACATGTGTTGACTCTTTCAGTTAAAAATCCAATCTGGGATTGTTAGCATTGAGATTTTATGTGTTCATACACTATATGTATATATAGGCTGGCTGGCCATATAATAATAATAACAATAACAATAATAACAATAATAATAATAATAATTATTATTATTATTAGACTGGCCTTATTATTATTATTGTTGTTGTTATCATCATTATTATTACTACTTTTTAAGTTTTTACTATAGACATTTTCTTTACAATTGAAACTCTGGGCTTTTAAAATCCTTGCCTGTGAGCTTCTTACCCACTCCAGACAAAGTTTTGACCTTGTGCTCCATGTTGTTGTCTATGCCTTGTCTAATGAGTCTGTATGCTGTCTGCCATCAGGCTTTGCACAGACTCTTTTCCCACAGTGTGACCTGGAGAGAGCAAGTCCTCCTGGCTGGTGATCTGTGGTGGCGTCAGGGCAGCTTTGGGTGCTTTTGTTTATTTTCACATGTCTTTTCCCAGCTGGCTTGGGCAGACCCCACCTCTGAGCAGTGAAGACAACATGCTTCTCACTTCTCCAGTTCACAAACTGGCCGGATTGGGATTTTCTGGGAAGATTTCAGCTGAGGAACTGGCACAAAAGTCATGATAGCTTTCTGAGCACTACCAATTTCACTTTCCTTGGCTGCAGTGATACTGAGTTCCTGGAGCTATGCCTTGAGATCAGAGCTCATCTCCTGTGCAAGCAGCGCTTGAGAGATCCCTGACTCAAACTTGTCTGGCTTTTTGCCATTGGGCTTCATAATCTCAGTGCTCAGATTGAACATGGCCTTGTCTTTATGGCTTAGAAAGACATAAAAAATTAGAAAATATTACATATTTTCAATATTTCATTTTCATCAAGAAGAAAAAAATTTAAATCTTCATTACTGTGGGGATGGCTCAGTCGGAGAAGCAGTGTCATATCTGAAATTCTAGTGCTGAGGATTCAGTGGCAGGAGGATCTTGTGGGTTTCTGCCCAGTTGGTCTAGCTAGTCATTGAGATCCAGTTCTAGTGAGTGACCTATTCTCCACAAAATGAGGTGGAGAGTGATAGAGGAAAAGTGGGAACATGATCGCTGGCTGACACACAAGCACAGTCTTGAAAGTGGTCTAAAATACTTTAGAATGATTAGATCATGTTTCCAAAATGTCCTCCTTGCTCTCCCAGCACCTCCCAATACTGCCTTGGCATGGCAGGTGCCTCATATATCTCAGTTGACTATCCCCATTGGTGCATTGGTGCCCAGTAGGCTGACAGTATCAGTGGCTGCTGTGGGACTAGCAGGGCCTCCTGCTGCTGTACTCGTTGTTCTTCACTCTGTACACGGGAGGAGGGATTGCTGCTTATGATCACACGTGAGACAGGCTGGGAGACTTGATTAGCTCACCAAAGTCACATACACAGCCAGAAGGTAGAAGCAGGCTCATGCCTCAGTTTACATCCAGCTTTGTTTTCTTTGCTAAACCACACTGCATAGGATTCTTGTTTTCTGCCATGTTTTCATTAGGTCCCATTTTCTTAGTGACTTCCTCTGAATGAGGCCTATGTAGAACCAGAAATCCCATTGTCATGCTGAACATGGCAGGACACAACTGTCATCCAGCATTCAGGAGGGTGAAGTAGAAGAATCTCAAGTTTGGAGTCCGCCAGGGCTACAGGGTGAAACATGGCACTCCACATGTACACATAGACCTTTTATGTTTTCATGTATCTCACTAATTGATACTTACGGTTTTCAGTGGTTTCTTTTTAAATGTGTGTCATGTTCATGTGAGTTTGCATGTATGTGTGTGGAGACTAGATACTGACTCAAGTTCCTTCCTCAGGCATTGCTCGTCTTACATATGGAAGCAGGAGCTTGCCTTTCCATCCACACTGGGACCTCTTGTCCACTTCTGCCTGCCACACTGGGATTCAAAGCTTTTTAACTTTGGTCCTTGCATTTGCTTGGCAGACACTTTATCTGCTGAGTCATCTCCCTAGCCCTAACTTTGCTTTTGATATTTTAAAGATCTGACTGGGCTGCCTGTTTCCCTTCTCTCCATTGTATTTAACATGACCTGAAAACATGTCAATCATTCACGTTGTTTCATACAAATTCCTGTGTATTTTGGTATAGTTGCTGTGAATCGCCTCTTAATGAAGGCAAGAGATAGCTTACTCTCTGATTCATGGGCTACACTTTAGTTGCTTTCTTCACATTCAAATCTTAAATATATAAATAAACAACATAGAGCATGAGCTGAGCACCTCTGCTGTCTTTGCAGCATCTCCTTTCCTGAGGGAGAATGGTCTTATCCATCTTTTATTTCATTCCTCATTAGAAGAATCAGTGTAATTATCATGTGCTCCCCAGAATGCTCTTCTTCCCATAGATTTGGTGTGTGCGTGTGTACTTGTGTGTGTGTGTGTGTATGTCTGCACATGTGCTATGGTGTTTGTATGAAGGAGTTGTTTCTTTCCTAAGAACAAACTCAGGTCAATAGTTTTGTCAGCCTTACCCTCTAAACCTCTGACTGCCCAATGTGGCCTTTTCATAGAGAAATTAAAGGATACTTGGATGGTGACAAACCCACATGACATGTTGTAAGCATATGTTTAGAGCAGACATGTCATGTGTTTAGAGTAAACTGTGTCAAGTATCCTGTGACTCAGACTTCAGAGACAGATATGGATAATGTCATCAGCAGTCTACTTTGTCAAGAGTTATGTCACTTAAAGATGAGAGAGAAGAAATTGAAAAATTGTAAAGGTAACAATCTCACACAGGGAAAACCATTGTTGAGATTCTTGTGTATTTACTGCACATTTTATTTGTGTACGTGGGTGAATGTATTTAAGCTGATCACATGATCATTTGTGGGTACAAATAGCTCATAAGTGTATCATTTGCAATGTCTATAGAGTCTCCACGTTTTTGGTTTTTTGAGATAAGGTTTCCCTCTGAAGCCCTGGCTGTCCTAGAACTCACACCATAGACCAGGCTGACCTGGAACTCAGATCCACTTACCTCTGCCTCCCGAGTGCTGGGATTAAAGGCTTATGCCACCATCACCTGGCAGATGCTCTACTTTTTTTTTTTTTAATCATTCACATTTATTTATTTATCTATTATATGTAAGTACACTGTAGCTGTCTTTAGACACTCCAGAAGAGGGCATCAGATTTCGTTACGGATGGTTGTGAGCCACCATGTGGTTGCTGGGATTTGAACTCGGGACCTTTAGAAGAGCAGTCGGTGCTCTTAACCACTGAGCCATCTCACCAGCCCGATACTCTACTTTTAACAAGTCTTATTAAAGTTTATTTTTGGAGTTTATATTTCCGTTGTAAATAGCAAGTTCCTTATAACTTTCGTATTTATACTTGTTTATAAATACTTTAAACTACAGAAAAGAGCCTTTTAATTTTCTTTATAAAAATTTTGCTTTTTTTTTCCAAAAACTTTTCACTAGATATTTTCTTTATTTACATTTCAAATGTTATCCCCTTTCCTAGTTTCCCCTCTGAAAATCCCCTGTCCCCTCCCTCCTCCCCCTGCTCCCCAACCCACCTACTCCCATTTCCAGTCCTGGCATTCCCCTATACTGGGGCATACATAGAACCTTCACAGGACCTAGGGCCTCTCCTCCCATTGATGACCGACTAGGCCATCCTCATCTACATATTCAGCTAGAGCCACATGTCCCACCATGTGTTTTCTTTGATTGGTGGTTTAATTCCCAGGAGTTCTGGGGTTACTGGTTAGTTCATATTGATGTTCCTCCTATGGGGCTTCAGACCCCTTCAGCTCCTTGGGTACTTTCTCTAGCTCTTTCATTGGGGACCCTGTGCTCTGTCCAATGGATGATTGTGAGCATCCACTTCTGTATTTGCCAGGCACTGACAAAGGCCCTCAGGAGACAGCTGTATCAGGCTCCTAAGAACTTGCTTTTTAAAATATAATTAATAATTGATTTAATTTTCTTTGTGTTACATATAAGCTTTCTTTAATATCAGATACCTATTGTAATATTTATCTGATTATCTTTCAGTTTTTATTTGATTTTGCTTTCTTTAGATTTGAAACTAAAGTTTATTTATTTATTTAGAGACTGGGTCTTGCTATTTATTTAGCACAGGTTAGCCCTTGTAATGAATTCCTTGATAATAGCTATGACTTTGTCTTATAATACTGCTAATCCTTCTTAGCTACCATTTCTTCCCCAATCTAGAGTCAGCAGTTTCTTCAGAGCTTCTTGGTCCTTTTTAATGGCAGCAAGGGACTCAGTGACCACAGCCTGAGTGCTGATGTTTACAGAGTAGAGCTTTCTTTGTAGCTTTGTTAGGATAGGCACAAATAAGTAAGTCAATGCTTGAACTGAAATGTACGTTTATGATTGTAGACTATTTACTATTTTATTTGTTTCTAACAAGATCTCACTATCTTGTTGGTAGCCCAGGTTGCTCTTGAATCTACTGTCCTCCCACCACACCTACCTAGATGCTGCCCTTAACCCGGCTAGACATTTGTTGTTTTGATTTTATGCTCATGTGTCTTTTCTTCTTATGTCAAAATTTTTGGTTCTGGATAAAAAAATTTCTGTTAGAAAGTGTATAGCCAAATTATTATGTGATAAAATCATAATAATTCCTCTCTTTAAAAATTATCCACTCATTATTACATGTAGACTCTTCTGTTTCACTTTTCTTTATGTTATAGAGATTACACTTTTAGTTTGGTAGCTATATAAGGAGTTTGGAATATTTTTGTAGGATTTGTTGATGGGTGGAATACAAGATATGAGAGAGAAGGGTTGGGCAGCTTCCAAGCTTGGGATTGAATTGCCACTGGAGAAGGGCAATGCTGTAATGGAATTAAGTTAGGAAAGGAATGAGAATTTGCTATGGTCATGGTCACTGACACACACCTAGTGAGGGTGTCAGATATGAAGTTAGTGTGTGTGGTAGTAATGGTAGGGCCATAAATAATTACTTAGGAGTTACCAGTATATTGGATATATTGGATATTTATTTAGGTCTTTACCTATTTGTGTGTGTGTGGGTCTGTTTGTGAGATAGTGTACATGTGAGGATCAGAGGAAAAATGGAGTCAGCTCTTTCTACCTTTATATAGGTTCTGGGGCTCTAACTCAAGTCTCCAGACTTAAACATGGGAAGTGCCTTTCTCCTCGGAGTCATCTTGCCTACCAGCTCTGTTTACCTTTTTTTCCAAGGCAGATTTTACATAGAATGAAGTTTACAGATGTTGAATATGCAGTTTGATGATTTAACAAATACATGTATCTGTTCAGGATGATCAACAACCACAATCATACATAGAGAGATTCTGTTGCGCCTCAGAGTTCTCAGAGGTCTCCTTCCTCAGAGGCAAACGTTGTTCTAGTTTATATCAGTTTAGTTTAGTTTCACCTCTGGTAGATGGTATGGTATTTTAAAATACAGGGCTAACAGAGGTCAATTAGGATGTAAATAGGGATGAGAAAGAAGAGGCCAAAGGCAAGCTTTGGAGAAGTCCAGTGACCCAGGGAGCCAAGGGGGAATCACAATGCCCTGAGGAGTACTGGCCTGTGGGATCATGGGACAAAAGTCACATGAAGCAGAGTCTTGGGAAAGCCAGTGAGAAGAACAGTGTTTAAGAGGAAGGGAGCCAGCCACATCACAGACTGCAGGGGATCTGAGGAGAAGCCAAGGAGAGGTGTTTTTTGTTTGTTTTTGTTTTGCATGATCGCCATGAAAGTTAATTTGGTGGAGTGGTGTGGCTGGGTGGAGTGTTTGAGTGACTGGGATTGAGTGGTGAGAAGGCCACGACAGCAGGAATAGAGGCAGTGGCTTTGAGCAGTAGAAGTGGGCCCTAGAAGAAGGGTTTGGGTTTTTTTTTTTCTTTCTTTAATAAGCAGTACTATGTGTACTGCTGGAACTAATGGAAAGAATTAAGGAGTGGTACCTCTGACTCAGCATCAGGGGCAGGATCTTTGTGTACAGGAGAGGAACTGGGCTGAGAGAGAGGTTCTTCCATGATATAGGAACAAAGACAGGAATACGTGCAGGCGAGAGCAACAAGACTTCTTGATTATCTCCATTTCCCCAGGACACAGAGAGCTAGGAAGGAGACGTCAGGCTGGAGTGAAAATTTGTCTGAATGGGAAGAGTTAATACATCACCACTTCATCCATAGCCCTCCTGAAAACACGCTCAGAGAGTTACTCATGCCCTCTCTGCCCGTCTCTCTGTGGAGCCAGTAGAAACCTATTGCTTAAGCCCAAGAGGACAGAACACATAGCACTGTTAATACTGGGCCTTTCTTCTTCAAATGTGCCTATAAAACTGTTATAGACTACATGCAGCAAGTTAATAGTCACATTGAAAATACTACCTATCCTCTTGTAATAAGTTCTTCAGATGTGTATTTTATAGTATCTTAGTCACTGTACTGCTGCTGTGAATAGGCACCTTGACTAAGGCAACTCTTATAAAAGAAAACATTTACTTTTCAGTTTCAGAAGATAGTCCATGATCGTCATGGTAGAAAGCTGTCAGGTGTGGTGCTGGAGCAGTAGCTTAGACTGTTCCATCCTGAACCAGACAGCAGGTAGAAGGGGCAGGGGGAGTGGGAAGAAGACGGATGACTGGATAGACAGACACTAGGAATGCTGTGGGCTTTTGAAACCTCAAAGCCCATCCCCAGTGACATACCTCCTTCAGCAAGGCCGTACCTCTTAATTTTCCTAACTGGGAATCAAGCATTCAAACATATGAGTTTATGGGGGCCATTCTAATAAGACTGACACAGATGGATTAAGTGTGCTTATGTGCCCAGAATCCAGATGTAGGCGTTGTGTGTTTAAAAAGAGTTTGATGTGGTAGCCCTGACCCCAATCCCAGTTTTGCTTCCCATGGTTTTAGTTACTTCTGGTCAACCTTGGTCTGACAGTTTTAGTGGGGAAAATTTAGGAATCAATAATTTGTTGATTCAAATAATCTATTATAGGATGTTGTTGTGATTTATAAAAAATAATAAGTTATTTTTTGCTGTTTCTATTTTATAAGTTAAAGTTTATCATCAGTATGTATGTATAGGAAAAACGGTATGGCCATGCATCACCTAACCATGTGAGACATTCACAGAATTCTGTCTGGCAGTTTTGGTGTTGAGAGTGTGAGCCTAGGAAGGACTGGCACAAGCAAGATGGTTAGGACGCTGCTAGCTTGTGTGATATTATGGAGGCAGCACCACAATGCAGTTTGGCTTTAGCTGCAAGTGGCAGTATGAACATATTTGCAGGTCTTAGTCCTCCCTGAGGCCTTGGAATTGTCCCCTGTGAAGAAGGCACTTTGTCACCAGGCTTATTGCACTAACTCTGTAGAGATTCATTTGATGAACTTGCCTCACCAGCCTTTTGATAAGTTTATGGACTTTTCAAAAGTTGTAAAGTAAGAAATGGAGAGTTGTGTTGTTTTCTCTTGATTTAATTTGACATTGCTGAAGAGTTGACTGGGATTGAAGTTGTTGATTTCAGATTTTGAAATGTGAGATTGAGGTATATAAAAATTGAAGTGTAGACAGTTTAATATTTGTGAGTGGAGAAGTGTGATGGTTCTCATGTACTTGCCTTGTCATCATTTTGTCATGGTCACGGTTACCTTGGTAGATGGTCAGATGAATTTATAGAGGTAAATGATCTTCATGAAGATTGTGGAACTGTCTTGATTCCGTGATGAATAAGAGCTGAAAACTTTGATTTGATATAACTTAATTTGACTCCCTTCAATCATGTAGCAAGTTGTATTGAGTTTGTGATGTGTTCATTAGCGTCTCCATTGGTGTAGATCCCAGTCCTGGGGTTAGCTAGCTGTATGATTCAGACCTAACCCGAATACTCAAAGCTAGTTTCTGTGTTGATGAACTGGCAGTACTACAGCTCGTTTCACAGGCTTGTCATGAAGGGTAAGCTGTATTAGCCTGCACAAGGAGTGCTGCATCTTTGTTCTTCCTTTTCCTTGTCTCTGTTTTTGGTCTTAAGATTTTGTGTTAGGTGCCACTGGAAAATGTGAAAGGACCTTGACCTTAAAGATCTAGAATTTTAAATCAAATACTAGTAGGCCCATGAGAAAACACTCTGAGGTTTTCTGGATTGACACACCAGAGAGGTGGAGTGAAGTAGTGTCACTCAGCAGTAGCTTCTGTTGAAGCATGGAGGCCCCACTCTGAACACTCTTCCTAGGAAGGCTGCTTTGCTGCAAGAGTCTTCCCTTCTCAGTCAACAGTCCACGTCTGAGAGGGTCTGAGCTCCCTGTCCCTGCTGCGCATAACCCCCAAGCGTGTTTGAGGCTTTCTGCAGACCCAACCTATCTCTCCATGTGCCCTCTGTAAGATCCAGAGGAAGACTTTAGGAAGGTGGACAAACTGTCTAATGACCATAGTGACAACTATGTTTTTTATCCTTTTCTATTGCAG	CATAACCCCCAAGCGTGTTTGAGGCTTTCTGCAGACCCAACCTATCTCTCCATGTGCCCTCTGTAAGATCCAGAGGAAGACTTTAGGAAGGTGGACAAACTGTCTAATGACCATAGTGACAACTATGTTTTTTATCCTTTTCTATTGCAG	CCCAGGAGTTAAAGTCACTGTTTGAAAAAAAATCCCTCAAAGAGAAGCCTCCAAGTTCAGGCAAGCAGTCCATATTGTCTGTACGCCTGGAGCAGTGCCCTCTGCAGCTGAATAACCCCTTTAATGAGTACTCCAAGTTTGATGGCAAG	TGTGACTTAGGTGAGGAGAGACTTTGGACC,GGGACTTCCGGTACGCGGGGTACGGTTCCG,ATTCATCAGGGTATGGAGTTATGCTGTTTA,GCAGCTTCAGGTAAAGGTTGCCCCAGCCGT	TAGGTGAGG,CCGGTACGC,AGGGTATGG,CAGGTAAAG	CTGTGTGCATCATGTTTCTAGGTAGGTGAG	CTGTGTGCATCATGTTTCTAGGT	TCAAACACAGGTAAACTCCGCCTTCTAGTT	CAGGTAAAC	TTATAATATTTCTTTTCAAGCTCAAAGATT,TTTATCCTTTTCTATTGCAGCCCAGGAGTT	TTATAATATTTCTTTTCAAGCTC,TTTATCCTTTTCTATTGCAGCCC
2594	ENSMUSG00000009030.15	Pdcl	chr2	-	37248363	37248410	37247215	37247392	37249154	37249208	2594	16	13	33	206	231	250	21	13	7	267	243	139	171	124	0.0965154	0.836516	0.053	0.039	0.087	0.054	0.037	0.035	0.018	37248113	37248660	chr2:37248113-37248660:-	ns	37248363,37248410,chr2,-,ENSMUSG00000009030.15		yes	48	54	177	1.125	3.6875	744	970	15.5	20.2083	0.583333	0.551075	0.578947	0.398969	0.525424	0.992481	0.9447	0.683947	0.900726	-6.49804	-7.78966	150	150	0.633333	0.533333	0.333333	0.4	8.77	6.07	-10.06	10.16	-4.09	-18.83	138	TCCTCAGTA	-0.593731	0.646617	4	35	59	0.523398	2	102	TCCTCAGTA,TTGTAAAAG,CACTCATCG	-0.593731	0.646617	4	16	41	0.36736	54	GATTCATGT	0.30239	0.653061	1	14	27	1.03127	4	54	GATTCATGT,CCTTGATAC,TGTTGAGAT	0.120167	0.653061	3	12	27	0.883753	ENSMUST00000009174.15:ENSMUST00000112940.8:ENSMUST00000138314.4:ENSMUST00000147703.3	7867.5	4.5	2	0.4	2	3	5	4	4	1	0.25	0	0	3	0.75	2	0.5	yes	37246176,37246278,chr2,-,ENSMUSG00000009030.15	1	GATAAGCTTCTTGTGATTGGGTAGCGTGCGTCCGCCGCGACGCCGGAAGGCCGTGTGATTGGTCCGCAGAGTCCACGGCAGCTTTTTCTCTGTCGCTCAAGGCTTTCGGCCACTTCTCTTTCTCTAGGCGAGCGTCCTTTGTTGGTGACAGGAGCTGCTAGTCTAGAAGGAGCAGACTGAGCGAGGCGAG	GTAACTAACTGCGCAGGCGTCGGCAAGGAGGAAGCGGCGGGCCTAGACATGGGTGGGGCAGGAGTTTACGCGCCTTGGGCGAACTACTTTGCTTCCCGGCTCCTGGATCCCAATTCCTCTGTACTTCTCAAATTCCTTTGGAGACTCGGAGCGTCCCTCCTCAGTACCGCCCTCTTCACTGTGCCCTCCCCTGCCCTGTCCTCCTCGCTACTCCGCCTCCTCAGCCCCACCTTCCTTATGGCTCCGCCTTCTCCACTCCGTCCTTACAGCTCTGCTTTACTTAACATCCTGTCCCTGCCCTTTTGTCCCATAAGCTCCGCCTTCCTGGAAGCTTAGCCCCGCCCTTCTGTGTTCCACTTGTGCAGCCCTGTCTTCTTCACTGTCCTACTTTCTCTTAACACTCTTAACTGCCTCTCTTGGAAGCCTTTCACTGGCCCTGCCCATATCACTGCTCCTCCTTTTCTGTGCCTCTCCTTAGCTCCACCCTCTTCATGATCCTCCACCTCTTCAAGTTTACTATCCCCACTTGAGGTTTACTTTCTGCACTGCGGGTGCATGCCACTTCTGTCTGCCAGTGTTCTCACCTCTCAGCAGCCCAGTCTCCTCAGTACACTCCTCCTCTTCTGGCCCCGTTTTTCACTCATCGGACCGAGTTGTGGCCCTCTGGCACATCCCAGACAAGGAAATTGTAAAAGTTTTCTTCCTTCCCCTGGTGCTGGCACTTTCCTCTTGGTTGCTGTTCAG	CCCAGTCTCCTCAGTACACTCCTCCTCTTCTGGCCCCGTTTTTCACTCATCGGACCGAGTTGTGGCCCTCTGGCACATCCCAGACAAGGAAATTGTAAAAGTTTTCTTCCTTCCCCTGGTGCTGGCACTTTCCTCTTGGTTGCTGTTCAG	CGTGCACAGTGCTCTGTCCTGACTGGAATCTGCTGTGTGGGAGAGAGG	TAAATTGTAATAGAGTAAATACCATATGTTAAGTCTCTTCTGAAGGCAGCGCAGTGTTGATATTTGGTATGCTTAGAGGAAGGACGTTTTTGTTTGTTTGTTTTTGTTTTTGACTAGTCATTCCTGCCGGAGTCTTTTTTTAATTTATTTTAATTAATTAATTAATTTTTTTTTTTTTTTTTTTTTTTTTTTTTGAGACAGGGTTTCTCTGTGTATCCCTGGCTGTCCTGGAACTCACTCTGTAGACCAGGCTGGCCTCGAACTCAGAAATCTGCCTGCCTCTGTTTCCCAAATGCTGGGATTAAAGGCGTGGGCCACCACTGCCCTGCGCTACTGGAGTCTTAAACAGACTTCTAAAGCACTGAACTGTACCTTTTCCCAAAACATCTGGGTCCTAGGTGTTCTTTAACCATCTGGCTCTTATTTAAGTTTTGTCGTGGAGACTTGCTGGTTATAATTGGTCCAGCTTGAGACCATGTATCTAGGCTCTTAGTGAGGCAAGGAGTGAATGACTTAGTTTCAACAGTATACCTACCCTTGGTAGTCCCTTTTGAAGTTTTCCCTGAGGACTTTCTCCCAATTTGTTAGCAGTCTTAAAACTAAAAGTGTATACGAATAAAAACCACACCAAAAGATTCCTCTTACCCAGTTCACACAAGTAGACAGTAATGCCCCTCTCAGGCTCCTGGAAGTCATACATCAGTGGGTCTGTTAACAGCTTCAGCCTTTGTTGCAAAGCTCAGCAAAGAAATGTGCCTTATCTAAGCCTTGTTTTTGCCTGCTATAACAAAAGCCTGGTAAACTATGGCATAGATCCAGGGTTGGGGTTTGTTGAGATTCTGCTTATGAAAACACCTTTAGATTCTTATAAAGTTCTGGGAAGTCAGTCCAAGTGTACCTTGTATGGTTCAGATTCATGTCTTCCTTGCTCAAGCTAGCAAAAAATCCTTGATACATTTTTCTTTTCCAG	GTTGGGGTTTGTTGAGATTCTGCTTATGAAAACACCTTTAGATTCTTATAAAGTTCTGGGAAGTCAGTCCAAGTGTACCTTGTATGGTTCAGATTCATGTCTTCCTTGCTCAAGCTAGCAAAAAATCCTTGATACATTTTTCTTTTCCAG	GCACCATGACAACCCTGGATGATAAGTTACTGGGGGAGAAATTACAGTACTACTACAGCACCAGCGAGGATGAGGACAGTGACCATGAAGACAAAGACAGAGGCAGGGGAGCACCAGCCATTAGTTCCACACCTGCAGAGGCTGAGCTGGCAGGCGAAGGCATCTCCATCAATACAG	GCGAGGCGAGGTAACTAACTGCGCAGGCGT	GAGGTAACT	TCCTCTTGGTTGCTGTTCAGCGTGCACAGT	TCCTCTTGGTTGCTGTTCAGCGT	GGGAGAGAGGTAAATTGTAATAGAGTAAAT	AGGTAAATT	GATACATTTTTCTTTTCCAGGCACCATGAC	GATACATTTTTCTTTTCCAGGCA
21928	ENSMUSG00000036986.17	Pml	chr9	-	58137773	58137911	58137110	58137369	58140435	58140530	21928	65	53	114	33	22	54	126	162	101	52	57	27	262	124	0.0965786	0.83688	0.482	0.533	0.5	0.534	0.574	0.639	-0.077	58137523	58138161	chr9:58137523-58138161:-	ns	58137773,58137911,chr9,-,ENSMUSG00000036986.17		yes	139	95	259	0.683453	1.86331	2524	403	18.1583	2.89928	0.532374	0.490095	0.610526	0.516129	0.555985	1.1468	0.920584	0.969486	1.04435	-5.3725	-7.07137	150	150	0.533333	0.433333	0.5	0.5	9.22	9.19	-14.59	7.12	2.07	-23.81	25	TTCTAACTT	2.77173	0.85	1	20	40	2.06614	3	37	TTCTAACTT,CAGTGAGCT,GGGTCATTG	0.0763374	0.78125	2	20	40	0.834864	24	CCCTAATTC	2.07347	0.631579	11	9	12	0.939188	1	24	CCCTAATTC,AATTCAGGC,CCATGAGGG	-1.69894	0.628099	11	9	12	-0.223286	ENSMUST00000085673.11:ENSMUST00000114136.9:ENSMUST00000124063.2:ENSMUST00000126690.8:ENSMUST00000135310.8:ENSMUST00000138775.2:ENSMUST00000148301.2:ENSMUST00000148628.8:ENSMUST00000153820.8	29909	8	5	0.625	2	4	7	12	9	0	0	1	0.111111	8	0.888889	1	0.111111	yes	58128997,58129148,chr9,-,ENSMUSG00000036986.17:58141635,58142216,chr9,-,ENSMUSG00000036986.17:58154257,58154721,chr9,-,ENSMUSG00000036986.17:58154828,58154964,chr9,-,ENSMUSG00000036986.17	4	GCCTTCAGCAGTCAACTCCAGCCCCTCTTGGAGGTGTGTTCAATAATAAATAGCCAAGAAAAGCATCAAGGACCTCCTCCCTGTCACTGTCCCAGCTAAGAGTTCTTAGTAGAGTGCTCTTGTGTTCTCCGTTGTGTTTTCCTCCCAGATGCAGCTGTAGCCAGCCCAGAGGCAGCCAGCAATCAACCAGAGGCAGCCAGCACTCACCCAGTGACAACCAGCACGCCTGAGGACCTTGAGCAG	GTACTACTGGGTTAGAAGGTGTAGGGCTATTAGGTTTTTTTATTCGTTTACTTTGGTCGAGGAGTTGAGGATGAAGAAGGTCGTTATAGAGAAGTAAGTTAATGGGTTAGTGTCCTAAAGAGACACCAAGGTCCTGACCCTCCTGGCTGGGCAGAGGTAGAACTGATAGCCTAGAGTAAAATAGGAACAGGGGCCCGGCGGTGTGGGGCACACCTCTAATCCCAACACTTGGGAGGCAGAGGCAGGTGGATTTCTGAGTTCAAGGCCAGCCTGGTCTCTACAGAGTGAGTTCCAGGACAGCCAGGGCTACACAGAGAAACCCTGTCTAAAAAAAAAAAAAAAAAAACCGGGATGAGTTGGATTGTAACTGGGGATAGTTGGATTGTAACTCCTACTCCCTGAAGCCTTGCCTGAAGCGCCTACCTCAGATGAAAGACTATAGTCCTGTGGAAGGCCTGGCCAGGAGTCTTATTTGCTCTGGCCTGGAGCTAAAGGCATGTCCCAGACTTGGCAAAACTATAGTCGCCCTCCCTGACCCCCACACCAACACTTCCCGTTTTTCAGCTGTGGTTGCACATCCCAGGAGCAATAGTGCTTGGGATGGTAGGGCTGGAGGGAGGATGACAAGTTCCAGGCCAGCCTAGGCCACAAAGAGAGTTCAAGACCGCTGAGGGCATCACAGCAAGACCTGTTTCAAAACAAAACAAACAAACAGACAGAACCTGGCTCAGACCAAAGTGCCTGCTAAGACCAACAGGATTCACACAGCTGCTTTCTCTTTTGATTTTCATCAATTTATTTTATGTGTATGAGGTTTAGGGATTTATTTTATTTTATCTTTTGGAACACAGGGTCTCACTCTGTAGCCTTGGCCGGGCTGGAGCTTGCTTTGTAAGCCAGGCTGGTCTCAAATTCATAGAAACCACCTGCCTGCCTTCTGAGCTCTGGGATTAATGTATGCGCCACCAAGCTCATTTTCCTAAGGAAGCCTAGTTCATGGCCTTCCTGGGAGTATTGCCTCAACCTTCCATACTCACCCTGGAAGGAACTACCTCCATCCCATTATTCTTCACTCATTTTTCCCTTCACAAAAAACACAAATAAGGTCACATTGCCCTAACTTTTTATTATTAGCATTATATAGCTAAGGATTAAAAATACTAGTTGACATTTATGGGTACTTCTCTCTCTCTCTCAATCTCTCTCTCTTTTTTTTTTTTTTTTTGGTTTTTCGAGACAGGGTTTCTCTGTATAGCCCTGGCTGTCCTGGAACTCACTTTGTGAACCAGGCTGGCCTCGAAATCGCCTGCCTCTGCCTCCTGAGTGCTGGGATTAGACTTATGGGTATTTCTCATGTGCCAGGCACCATGGTATTGAGCTCTTTGAACAGTAGCTCCACCTTCTATACCTATGAACTAACTATTATTATTTTATATGACATGACTGGAATTACACAATATTTCTAATTTTATGGCAGGCATATTATTTCACCATGTCTTCAAGGTTCATCCAGGTTGTTGAATGTATCAGGATTTCATTCCTCTTTCAGGGTGAATACTATTTTGTTACATTTGCAGACACATTTTGTTCATGCGTTCATGTGCTAAGGACACTTGGGTCACTGTGACTTTTGTGGGGGTGTTGCTAGGCACATTAGTATATAATTATATGCTTGGATATTTTTTCCAGTTCTTTTGAGTATATATATGGAAAGTGGAAGCTTGGTCATACGGTAGTTTAAGTCTAACTTTTTGAGGGTCATCCTGCCAATTGTGTTAAGCACTTTATATGAAGTTGATACTTTTCCAAACTTGAGTCCCTTAAATGCAAAGATGTATCTATCCTATCTTGTATCTCAGGACCTACTAGTGAGTCTAATGATAAGCAGATGGGTGCCCGGTAAATTGTGCAGTGAGAGCTGCAAGGCTCGAAGTAAATGAGGAACTGGGGTGCCGATAAGCCAGGACATGATCCAATGACTCCCAGGAATGGAATGTGAGGTCCTACCCTCTCCAATCTCCAGCTGAAGGGATGGGCGGCCAGTGGAGGGGACAAGACGTCTGGGCTTTCTGTAGGCCTCACTTCTCTCCTTGGTTCACTAGCAAGCCATACAGGAGGAATTTCAGTTTCTGCGCTGCCCGAGCTGCCAGGCCCAAGCCAAGTGCCCCAAACTGCTGCCTTGCCTGCACACGCTGTGCTCCGGATGCCTGGAGGCGCCTGGCCTGCAGTGCCCCATCTGCAAGGCTCCTGGGCAGGCCGATGCTAATGGGGAGGCCCTGGATAACGTGTTCTTCGAGAGCCTGCAGCGGCGCCTGGCGGTGTTCCGGCAGATCGTGGATGCTCAGGCTGCGTGCACCCGCTGCAAAGGCTTGGCCGACTTCTGGTGTTTCGAGTGTGAACAGCTCATTTGCAGCAAGTGCTTCGAAGCACACCAGTGGTACCTCAAGCATGAGGCCCGGCCCCTGGCTGATCTCCGCGACAATTCAGTGAGCAGCTTCCTCGACAGTACGCGCAAGTCCAATATCTTCTGCTCCAATACCAACCACCGCAACCCTGCGCTGACTGAGTAAGTGGAGCATCCTGGAGTCAGGGGGTGAAAGCTTCAGGGAATTGTCACTCAAAATGGGCTCCGCTGGTTTATAGTCGTTTCTAATGACCCTTTGAAATATTATATATAGCTTCAGAGTCATCTTTGCACCCATACCTAGTTTGTCTTTAGGATGAAAAAATTTCAGAGTGCCATTGCAAGTGATATGTGAAAACAGTAGGTTTTAGTATGTGTCACCACCGAACTTTAGATGTCTTAATAGTGGACATTTCCTTCGGAGGCCCCAGGGAATCTCAGTAAGGCTGGATGTTATTATTGGGGCAGGAAAATAGTGTTTGAAAAGTTGAAACTATGGCATCAGGGAGTGCTATCTGAAAATGACTATATGCAAAGAACAAAGAAAGTCACTTATAATTATTTTTGTTAAGCAACATATTTTCTATTTATGTAGGGAATATATTTATATGGCTCACAAACAAAATTTATACTAAAGAAAAGAGAGTGCCATCTCCATTCCATTCCTACCTGCTTAGTTTTCAACACTTTACCTCCATTCTCAGGGCAGCTGCCATGGCTAATTTGGAATGCTTCTTTTAAGTTTCTTTGTGAATAAAATGCAGGTCGGGTAACCTTATCAGGACTTGTATCCACCCTTTTAGCCAATATGGTAGTGTATGATAAAGGAACTTTTGACCACTCAGAAGCAGATTGCTTGAATAGGAACTAGTAGTTTTTGAGGAATCAATGGGAACCAAACCGCTTCCTCTTTTGGGGCACTCCTTGACCGACCGAGCTTCCTGCCAGCTTCATCAGAGGAGTCCTGCCCCCACCCCATTCCTCTGCAGCAGGTACAGCTGCTGAATTTGCATTTCATGGCACACTGTTAAGATCAAATGGCTTCTCTCTCTTTATTAGCCCTGGAGTTCTCAATCCTTTGTGAATTGTCTGTTTGGTGCCTTCTTTTCTTTTCCTTTGAGGAGTTCTTCCAGGTCCCTCTGTAAGAATCTATTGTGGTAATATTTCACTTAGTATGTGGTATCATATTTAAAATAACTCTTTAGTTTTAGGGGATCAAATGTGTCAGTTTTCTGTCTTACAGTGTATGACTTTGAATCAGTCCAAGAAAGAGCTCACACCTATGTATAAAATAATCTCTTATATGATCTTTGGTCTTTTAATATGATGAATTAAAATCAGTGTCTTTTCTTTGAACTAGATTTTGGTTCCTAGGAGGAAAAACTCAACTTGAATTATGAAAATTAATTAATTAATTATTAATTTTGTTCCTAGCTGGGTTATGTTTTGAAATATTTTAATTAGGCTACTCTCTGAAACAATAAGTACAATCAATTTCTAATGTAGTTTGTATGGGCTTTGCATTAGGTTTTCCTGTCTGCTTTATACTCTATATCTCTTTAATTTGAAATCTTCCATTTTTTTGAGCATGATAATGCAGTTCTCCATCTTAATAGAGGAGATGATTGACACCACCTCCCTCCCAACATCACCACAGAGAAGTGATCGGCTTTCCACAAATGCTAAGCCACTTCAAGATTACTCATAAGTCAGGATGCCTTCAATACTAGCATTGGGGTAGCAGAGGCAGGCAGATTTTTGTGAGTTTGAGGACACTCTAGTCTACACAGCAAGTTCTGGACCAGCCAGTACTATATAGTGAGACCCTGCCTTTAAACAAATTACTTATAATGCTAAAAAAATTAATGGGGGGGATGGGGGGCAGGGAAAAAAGAAAAAAAATTTGTAAATAGCTTTTGTTTGTTTGTTTTGTTTTTGTTTTTTTGTTTTTCGAGACAGGTTTTCTCAGTGTAGTCCTGGCTGTCCTGGAACTCACTTTGTAGACCAGGCTGGCCTCGAACTCAGAAATCCGTCTGCCTCTGCCTCCCTGTAAATAGTTTTTATACTTTAATATTTGGGAATACTGTCTGTACAGGTACAATATAGACTGTGTGTATGTGTGTGTGTGCATGTGTGCACTTGAGTGCACATACAAGTGCATGTGTGTGCTCATATGTAGAGGCCAAAGAACTATTTTGGCTGTTGTTCCTTTGTCACTATCTTGGGTTTTGTTAGTTTGTTTGTTTTGTTTTTAAACTGGTGGTTATGAAAAACGTTATTTTTTCCACCAACCTCAGTGCCATAAATAACCCACAATTTGGGCTGGAGAGATGGCTCAGCAGGTAAGAGCATTAACTGCTCTTCCAAAGGTCATGAGTTCAACTCCCAGCAACCACATGGTGGCTCACAACCACCCCAATGAGATCTGATGTCCTCTTCTGGTGTGTCTGAAGTCAGCTACAGTGTACTTATGAATAATAATAAATAAATCTTAAAAAAAAAAGACCCCACAATTTGCTTTTGGCCACAAGTCAAAATAAACCACTCTGGCCTTTGTCATTGAGCTGACATGCCGCTTATGCTGGAGAGTGGCACAAGAGCTGGTTTTAACCTGGGGTCTGCCTTCAGGTTCTTGGCATTTGATTACCATGCCTTTGGCATGGGTTGCTTCAGCCCACCATCCTGTCATACCTGTAGTGAGCAGTGTTCTCTATTAAGTGTTGGAATGTGAGAACTTATAGAACCAGCCTTGCCCTTTTGGGAACCCTGTGGCAGACCAGCAGGAAGCAGCTAAGGTCACAGAGTGACAAGGTAGGAGCCTGTCTTACTAACCACCCAACTGTGTTTTCACAGTGACTCTGATTACACTGCCTCTTTTGTTGTGTTTCCCTTGACACAGTCACCTGCTTAGGACACTGATAGCTACTGTGTGGGCAGAAGGAAGAAGGAAGGAAGGCACATAGGTCTAGATTTTAGAAAACCACCTTCCCAGCCTGGACAAACAGGGAGAAGCTTCTAAGAGGGTGTCATATTGACATAAAGTAGCAGTGCTCCGTGGAAGGAAAGGCGAGCTGAACAGGGACAGGAAAGGCGAACAGGGTTTGCAAGAAGTTACTATTTCTTTTTCCCTTTTATGATTTTTCTAGACAGTGTTTCTTCGTGTAGCCCTGGCTGTCCCGGAACTGGCTCAGATTGTTCAGGCTGACCTTGAACTCACAGAGATCCTCTGGCCTCTGCTGGGTTTAAAGGTGTGACCACCACGCCCAGTGAAGTGATGATTTTATTCCACTCTTTCTGGAGCACTGAACCTTTTCTCTGCTTGCTCCTTGTTTTCATGCACACACAGAGGTCTTGTCATTGAATAGCTATAGTGTGTTAATGAGACAGGGGACTACACTGTGCTTGAATTTATGGGTCCCTGTACTCTGATTCTTTGTCTAAAGTGGGCAATGCTGGCAGCTCCAAAGCCAATATTTATTCATTTAGCTGCATTCTTATCTCTATTTTACTCCTGTTCATAAAGATTTTGGCAGGACATAATACCATATGTTGGATATCTTCAGAAACTAAATAAAGTGTAGGATCTGGAGGGAAAAGGAAATCGCTTAGGAAATCAAGGTCTGTGAGAGGTGGCCGAGGGCTTGGGGGGACAGGACATGACTGGGTCTCACACTGTCAGAGCCCGAAGGAGCTGGAGGCTCACCTGAGAGACCTTCCACCCATGAGTGATAGGGATCTAGGGCTGTCTGGATATCAGAGCTTAAAGTTTGGGTGGGCTTGGGCGGGAATTCATTCAGGGCCATCAACGTCTATAGCCGTATGGAGAAAAATGAAAGACTTGCTAATCACATTAAAGAAGTGTGTGGGATGGAAGACCCAGGGGAAAGTCTTCCAGATGAGAACCTGAGATGGTTGGCAACAGGTGACAGACAACAAGCCAGCCCCCGGCAGGAACCAGTGACATACAGAAGCAAAGCTATGACAAAGCTGAGAAGAGTTGGTTGCTGTTGAAGGGAGATGTGCGGATGGTACTGCTTAGGGACTATAGTGCGGTAAGCAGGTGCCAGAGGTATGCCAGAGGTACGAACTTGAAGGAGACTCCCTTCCTTGCCTGGCCTGAATTAACCCTCTGGGAGAATCTACCCCAGCTTTGTACCCTGGGTACCTAGCAGCCACTTCCTTCCAGCCCTGCCTGTCCCCACCCTATGTCCCCACCCACTCACACCCTGTGCAATTTTTAGTGCGTTGCAGCTCAGTGGTGTTACTAAGTTTGGTTTCAGGCAACATAACAGAAAAGATAGGAAAATGATTCCTTTCTCGGGTTTTATATGCAGTTACCCAGGAGACTTGTTTCAGACCCAGTAATAACCATGGTCCATTTGGTAGGATGCGATGTGTATAAGAGAGATCCCCCTGCACATCTGGCCCTTGTGGTGTTTCAGAGAAGAAACAAGGATTTTAAAATAACTCAAGGAAGATCAGGGTTGGCTTGTAAGCCCCTGGGGAGGCTGCTCTCTCCCCTCCAGCAGCGGTATTGGACTTAGCTGCTCAGCAGAGATGGGACGTGAGACCTTGGCCAGTGTAGAAGGGTGGTTAACAGTGAGACTTACTGTTAATTAAGTTTATGAGTTAGGAATCAATGTTGAACCATAAAGTGAAACTAACTGGAACCATATCTGTCTCTCTGTCTATGCAACCAGTAAACAATCAATTAGGGAGGCATCAGTTTACTTTGCGCTAGGCACGGAAACTGCTATTGCGGAGCAAATGAGAACTGGTGTCTGAACACACAGCTTTTGATCCAAAGGTTGTGCTAGGTCCACACTGTGCAGGGCTCCCTGGCAAGGAACCTAGGCTCCGGAGATAGCTTTTCAGATACTGTGCTGGGCAGTTTGAAGTGGGGAGGCAGGGGTTCCTTGTATCTCTTTGTGAGGAGGATTAAGGAAGCCTTGATAAAAGAGTCTGTCTTTAAATGGTACTTTGGAGAAGTATGTTGAGTTCTATGAGTTTCATGAAAAACAATTTGTAAAAATGAGCGAGAACTGTTTACTTAGCTTCTGGAGTGTAAAATGGCTAATAGCCCACTTAAGCCAGGAAGGTGGTCTGGCTCAGGCCTGATCTGGGCCTGGTTATACACACATAGATCTGCCACCAGGACGGCTTTGTATTCCTGTGGGCTGGCTTTCTGCCAAGGCCACTCCATTTACAGAAGGCTCACTCCTCAGGGTTGCCCGGGGATTGCAGGTGCTGAGAAAGTTACACATAGCCTCGAGTCCTGGGGGTGGGGGTGGGGGTGGAGCGGGATGGACAAGAAACTGTTGTGCAAATTCAAAGCTGAGTCTGAGTGTTATCTCCTGTGGGTCCAATTCTCTCCTTGAAAAGCTGCTATGCTAAGTCGTTCTTACTCAAAGCTTGAAGCTGTTTCCTCCTCAAAAGGAAGTCTGATTCCATCCTTTTCTCAGAAGGAGAAACACCTTAAATGTGTCTCAGGAAAATGGCTACTGCAAAGAAATCAAAGAAAATAAAGTGCCAGATATGATCAGAAATGAGGGCAAAGGAATGAGGGCAGAATGGGGTGTTGTGATTCGATTCCACCTTCTTCCCTTCCTCATTAGAGCACCCGCCCATCTTCTGAATCCCTGACCCTCAGCTAAGACTGTTTCCACTGCCCAAAGGAGATTGAAATGGGAGGTTATAGGAGCTAACTTAGATGGAGGCCAATCCCACCCAGGCACAGACCAGGATGAAAGGTTCCTGACTGCAGAGGTTGGGCTCTCCTGCCCTGCCAGCCTGCAGCTAGCCGAAGGATCCTGCAGGTTGCTTGTTTAGAACTCAGACTGGTTTCCCTTTAGAACTGAACTGTAAAAAGGAAGCCTGCTGCTAAAGCAACGTAGAGTTTCATTTTCCCTGAATTTAACAGAAAAGCAAATTAGAGTTGCCAACTTCAAAGTATGTATGTTTAGGGGCTGGGGACATAGCTCAGTAGTAGAGTGAGTAGCTACTGAGTTGCATGAGCCTTGGTTTCAATTCCCAGTAACCAGAAAGGGGAGAAAGGATGGATGGAAGGAGGGAGGGAGGGAGGCCACCCTTCCATAAAGATTCCTCCAAGATCACCTATTTTAAACTTCAATGCCTAGATTTTAAAAAATTATTGGAGAGGCTTTGAAGATGGCCCAGTGGGTCAGAGCACTTGCTCCCAAGCCTAATGATCTGAGCTGATCCAGAGGCCTCAAGGCACAGAGAAGTGGGTCCTGCACATTGTCTTTTGATCTCCACACACAAAGTGTGTCCTCTGACCTACACACACACACACAGACACACACAGACACACACACACACACACAGACACACAGACACACACACACACACACTGGAGATGGATGGAACTCAGGGCAGGTGATCTCTGCCTCTGAGCTACAGGCCGTCCACGCCCAGATTCTTTGTTTCAGTTGGGCTCCCCAATGAAGGGATGCTGTCAGTAAATATTTTCTTACAAGGAGGACTTTTGTGTTCCTAGTTGTTTGAGTTTCTTGATTTTGAGAATATTGATAGCCGCTCTTAGACTTGAGCGTTGTCTAGATGTGGTGTTCACGGGTCACACTCTCTTTCCTTGTGAATGTACACACTGCTGCATTTTATGCGTCAAAGAAAGCAGAAGTCTAAGGGAAAATCGATTTTCTTTTTCTGTTTTTGTGCGTGTAAGCGTGTGTGCAAATGTATGTGTGTTGGGGGTGAGTGTGCTCAGACGTGTACACGTGGAGGCCAGAGGTTAGCGCTGGCTGGCTCCCCTCGATCTTCACCTTACTTTTTGGGGCGTGGAGCTCAGCCTCTGCATAACTTGTTCTGAGCTTTTCCCACAGGTGCTGGGGGAAACTCAGGTCCTCATGCAGCAGCAAGTTCCAAGCCATCTCCCCAGCACCCCCTTTTCTGTCCTAGTGCCCAAAGGTGTTTCTTATTCTTGGAAGTTATTAGTTAACGAATGTGCTGGCTAGTATGTTGACTTGACGTAAGCACTCATTGCTGGAGAGGAGGGAGCCTCAATTGAGAAAATGCCTTTATAACACTGGGCTGTAGGCAAGCCTGTAGGACATTTTCTTGTTTAGTGGTTGATGCAGGAGGGCCCCGTCCATTGCAGATGGTTCCATCCCTGGGCTGGTGGGCCTGGATTCTATAAGAAAGCAGGCTGAGCAAGCCACAGGAACAAGCTGTAGGCAGCATCCCTCCATGGCTTTTGCATCAGCTCTGGCCTCCAGGTTCCTATCCTGTTTGAGTTCCTGCCCTGACTTCCTTCAGTGAGGAAAGTGCTGTGGAAGTGTAAGCCGAATAAACCCTTTCCTCCCCGAGTTACTTTGGTCATGGAGGTTCATCGCAGCAATAGAGTCCTGGCTAAGACATCCAAGATGTCTTGTATCAAATTATTCTAGAACGTGACAGACTCCATGTGTCTAAAACTTTCTGCTTATTTCAGTGACATTACCCTCCATTACTGGATTTCCTCCGTTTCTTCCCTACCTTTTTTTTTTTTTTTTTTTTTTTGCTTTGCTGCCACAAATACCACACCTCTTACTTTATTATTTTTAAGTGTTTTCTTATTAATAACCTAACAATATCATCACTATGCTTTGAAGGGAATTTTCTTAACATCATTTGCATGGGTAACAAAGATTAGAACTACCATATATAGGTAAAGCCACATAATAATCATTTTTCTATCTTATTTGATAATTCCAGACTTGCTTCTGTCACAGGGAACCACTGACTATTTTGTATATCACCAGATTCTGTTAACGTTTAATGATAAATTTTGGTCATTGAATTTTGTAACAAATTCCTGGCATAACATACCTTATATTTTGGACATATTTTGCCAAAGCTGTTAAGATTAGCATGATAATTCAAGATGGGCATAAATAAATGGCGATACATGCTATCATTATTATCTTAGTCTCTTACTGAATATCCATCCAGCTTTTTTTAAGAAAACAAAAACTTGGGCTGGGGAGCCATTTTACTATGGCTCAGCAGGTAAGAGCACTCACTAACTGCTTTTCTGGAGGTTCTGAGTTCAAATCCCAGCAACCACATGGTGGCTCACAACCACCCATAATGAGATCTGATGCCCTCTTCTGGTGCGTCTGAAGACAGCTACAGTGTACGTATTTATAATAATAAATAAATCTTTTGGCCAGAGCCAGCTGGGACTGAGCGAGCGGGGCCGACCAGAGTGAGCAGGGTTGACCAGAGTAAGCAGAGGTCCAAAATTCAATTCCCAATAGCCAGATGAAGGCTCACAACCATCCAGTGTGTACTCATATACATAAAATAAATAAATAAATCTTAAAAAGAAAGAAAAAAAAAAACTCATGGCCTTAACTAATTATTTGGATATTCTATTTTGCTATCTTTGTTTAGTGGGAATAGAATAGATTTAAGAAAAACAATTTAAGCCGGACGTGGTGGCGCACGCCTTTAATCCCAGCACTCGGGAGGCAGAGGCAGGTGGATTTCTGAGTTCAAGGCCAGCCTGGTCTACAAAGTGAGTTCCAGGACAGCCAGGGCTACACAGAGAAACCCTGTCTCGAAAAACCAAAAAAAAAAAAAAAAAAAAAGAAAGAAAAAAAGAAAAAATTTAATCACTATTATTGTCTATAGAGTAAAACGTGTCTTATCTTTTGTGTGTATGACCATGTGAGTGTATACATGATTGTGTGTGTGTATGTGTGTGACTGTGTGTGTGTGCATGACTTTGTATGTGTATGTGTGTGTGACTGTGTGTGTATGACTGTGTGTGTGTACATGATTCTGTGTGTGAATGACTCCGTATGTGTATGTGTGTGTGACTGTGTGTGTGTGTGTGTGTGTGTGTGTGTGTGTACATGATTCTGTGTGTGTGCATGACTCGGTATGTGTATGTGTGTGTGACTGTGTGTGTGTGTGTGTGTGTGTGTGTGTGTGCATGACTCGGTATGTGTATGTGTGTGTGACTATGTGGTTGCATGACTGTGTATGTTTTTGTTGGCTGGAAGTTGATGTTACTGTCTTCTCAGTAGCTTATTGTTTGAGACAGAGCTCACTAATTCAGCCAGCCTGACAGGCTGCAAACTCCAGAAATCCGTTTGTCTCTGCCTCCTCAGCACTGGGATTACTGCTGTGGACCATCATGATCATGTTCTTCCCCCCTCCCCAAACCCCTCCTGGATCCTCCTCTTCTCCCTAGGCACCTGATAGCTTGTTCTCTCTCTCTCTCCCTCTCTCGCTCTCTCTCTCTCTATCCCTCCCTCTCCCTCCTTTTGTCCTACCCCTCTCCCTCTGCTTTCTCAATTCTGGGGTAATTTAGTCATTTTTGCTGAACAATTTCTTGTTGGCTCAGTAGTGTTTTAGTTCATTCTTTTGCATATTTGGGGAGCAAATAACTGTCCTTTTGCCCTTCTGGAGACCCAGCACTCTGCCTTGACTGAATCTAGATTCTTGGCACAGGCCTCCCCGGGTAGGTGCCCATCTCACCTCTGCCTTTTTCATGGTGCCAAGCACATAGTATGTGCTCAATGAGTGTCCCCCCCCCCCTCCAGCCCCAGGAAGAGAACATCACTCTAGCCTGTGCTCCCAGGTCCTCTCTCAACCCCCACCTCTCTTCTTTCTCCTTCTACAACTCTTGATAACACCCAGATAACTCAGAACAATCTCTCAATCGTAAAATTCTTTTAAAACATTTTTAAAGACTTGCTTATTTATTTATTTATTTATTTAATGTGTTTCACCTGCATGCATATATGTATGTATACCACATGTGTACTTGGGGCCCACAGAGATAAGAAGAGAACATCAGGTCTTCTGGAACTGGAGTTACAGACCATTGTGAGCCACAGTGTAGGTGCTGGAAATCAAACTGGGGACCTGTACGAGAGTACCAAGTGCTCTAAACTGTGGAGCCATCTCTGCAGCTCCTACAATCTCATGATCCTTAATTAATCACACATGTATAGTCCCTTGACCTTGTAACATATTTAAAAACTAGATAGAATGATTACAATAGATGCTGTTAGCCTATATGTATACTAAATTGACTAGTAAAAATTACATATATTTATCATGTACATTATGATGTTGTGAAATACATTGTAGAACTAGAAAAAAAATCAAACTAATTAGCATATTCACGACTTCACATTATTAATATTTTACATGCATAAAATATTAAGAGATACATTCATTGATCTAGCAGTCTATTATTTGTACTATATTTCATAGAGAGAAAGGCATCCATATATTAGGCTGCCTACCATGGATGTTAAGTTATTAAATGACTGTTCATATCAGTCAAAAAATAAGAGAGGAAAGAAATTTCACAAACAGAAAGTTACGTGAGTGTTTAAAGGAAGCCTGTTGAACTAAACAGTTGTCTATGTAGCTGTAATGGAGCTCTTAAAAAGAATACATTAGGGCTGGAGAGATGGCTCAGCAGTTAAGAGCATTGACTGCTCTTCCAGAGGTCCTGAGTTCAATTCCCAGCAACCACATGGTGGCTCACAGTCATCTGTAATGGAATCCAATGCCCTCTTCTGGTGTGTCTGAAGACCGCTACAGTGTACTCATATAAATAAAATAAATAACTCTTTAAAAAAAAAAAAGAGGGGGCTGGCAAGATGGCTCAGTGGTTAAGAGTGCCGACTGCTCTTCCGAAGGTCCCAAGTTCAAATCCCAGCAAACCACATGGTGGCTCACAACCATCCGTAATGAAATCTGATGCCCTCTTCTCGAGTGCCTGAAGACAGCTACAGTGTACTTACATATAATAAATAAATAAATCTTAAAAAAAAAAAAGAATTCTTAAAAAAGGAAAAAGTACACTGTAACTGTCTTCAGACACACCAGAAGAGGACATCAGATCTTATTACAGCTGGTTGTGAGCTACCATGTGGTTGCTGGGAATTGATCTCACAACCTCTGGAAGAGCAGTCAGTGCTCTTTTTGTTTGTTTCTCATTAAGGATGGTTGTAGCCACCATATGGTTGCTAGGATTTGAACTCATGACCTCCAGAAGAGCAGTCAGTGCTCTTAACTGCTGAGCCATCTCTCCAACCCCTACAGAGTACTTAAAATAAATAAATAAATAAATAAATAAATCTTTTAAAAGAAAAAAGAAAAAAAAGAATACATTAAGTTTGTCCCTGTGGACCTAAAGGGATGTCCTGAATGAAAGATTAGAGAGGGAAGTTACCTGGTGATTGTACTTTGATTTTTATTTATTCATTCATTCATTTTATTTTATTTTATTTTATTTATTTTGTTTTTTGATACAGGGTTTCTCTGTATAGCCCTGGCTGTCCTGGAACTCACTCTGTAGACCAGGCTGGTCTTGAACTCAGAAATCTACCTGCCTCTGCCTCCCAAGTGCTGGGATTAAAGGCATGTGCTACCACTGCCTGGTCATTTATTTATTTTAAATATTATTTATTTAATGTATATGAGTACACTGTAGCTGTCTTCAGACAGACCAGAAGAGGGCATCAGATCCCATTACAGATGGTCATGAGCCACCAGTGGTTGCTGGGAATTGAATTCAGGACCTCTGGACAAGCAGTCAGTGCTCTTAAATACTAGGCCATCTCTCCAGCCCTAATTTTATTTTTTAAGATCAAACATTAGCCCTTCGTATTTTTGAGCTGTAAGTCTTAGCTTCTTCATCTGTGAAAGAGAATGATAAAAGTATTCGACCAGTGTGACATGTACGTCAGGTACTTGAGAGTTTGGATGTGGACAAAGCCACACCATACTCATCCAGGGCCTAAGTGGGCAGAGTAGGATCAGAGCTGGGGTTAAGGGATGTTGAGAAGTGGTTATCTCTCTTGTATGTGTCTGCATTGCTGCAGCGGTGGAGGAATCGTTAACTGTAGTAGTTTTTTCTAACGTGTATTTTTTTTTTAATGTATGTATGTGTGTGTGTGTAGGTGCACATGTGCTGTGGCACACTTGTAGGGCTCGGAGGACAGCTTGCAGAAGTTTGTTGTCTCCTTCCACCATATAGGTTTTGGAGATCCAACTCAGGTTGTCAGACTTGGCTGTGAGCATCTTTACTTGTTGAACCATCTCTTTGTACTGTCTGGTATTTTATGGATAGATCTGGTACTATAACCAAATCTATAGACACTGAATGGGGGAAAGCAACAACTGAGAAACAGTCTATTGGCCTTATGTCTCCGCAGCATCTACTGCCGAGGCTGCGCCAAGCCTCTGTGTTGCACATGCGCGCTCCTGGACCGCAACCACAGCCATCTCCATTGCGATATTGGTGAGGAGATTCAGCAGTGGCATGAGGAACTAGGCACCATGACACAGACTCTGGAGGAGCAGGGCAGAACCTTCGACAGTGCCCATGCACAGATGTGCTCAGCTATAGGACAGCTGGACCACGCACGCGCAGACATTGAGAAGCAGATCCGCGCACGCGTGCGCCAGGTGGTAGACTACGTGCAGGCTCAGGAGCGCGAGCTGCTCGAGGCGGTGAATGACCGCTACCAGCGCGACTACCAGGAAATAGCTGGCCAGCTGAGCTGCCTGGAAGCTGTGCTGCAGCGCATCCGCACTAGTGGGGCGCTGGTCAAGAGGATGAAGCTCTATGCCTCCGACCAGGAGGTGCTGGATATGCACAGCTTTCTGCGCAAGGCACTCTGTAGCTTGCGCCAGGAGGAGCCCCAGAACCAGAAAGTCCAGCTGCTCACCAGAGGTTTCGAGGAGTTCAAGCTGTGCCTGCAGGACTTCATCTCCTGCATCACCCAGAGGATAAGTAAGGGTTGAGGCCATGCTCATAGGCAGCTAGTTTGCCATTTAAAGGCCCCATGCTTCACTGCTGCCCCCAAGAAGGCAAAGCTGAAAAGATGATCTCTATTTGATAGATGAAAGTGTCAGGTCTGAGGATCCAGGGGACAGAATAAGAGGGTATGCTGATCTGGTGTGGCAGGCACCTGGAGGAGGCACTTTGCAAACTTATAGGACTATGGAGTAGATGTGACTTTGTGAGCCTTGGGGAACAGGTGGAAACTGAGAAGCTGAGAACCAGATGTGGTATCATTGCAGCCCACTCTTGGCATCAGCCTTCTATGCCCAGGAAAAGAGAACTCAACCAGTCTGTAGGGTTAGGAGAGGAGGAAGCACAGAAAACCTAACTGTGAGGTATTTGGTCAGACACTGAAAGGAAGAGTTCCCCTAGAAGAAAGTAGCCATCTGCCAGCCTCTAGGTCCTAGAGCCTCCTTTACTGGGCTTTTATGATGTACAGAAGTGGTGGGCCAGTTCCTGACCACAAGTTCTGTCTTGCCCAACTGGAAGAGGATCCTGGGCCACATCGCATATCCAGAGACATGCTTGGATCTGAATCAAAATCCAGGAGCTGTGTCCCGAATGAGTGGGTGGTATCAAGTGGCTTTCCAGACAAAGACCATGAGTGCACATTTATTCCTTCAGAGTTTTTGTTTAAATCTTTAAGCTGAGACGTCATTTCTGAGCAGCTGTTGAGGGATGCCCCTTTTGACTCTAGGCAGGCTCCAAGGATAGGAGGACTCCCCCACTGGACCACATGAGCCATGGGCTTATAAAGATATGGTCCTAGAATGGAGATGGACTTCTATCTTCTCCATGTAGGCAGTGAATGATTCCCCAGAGATGCAAAGATGTGCATTTGGGGTTTAGAGCCAAAGGTAGAACCCAGTGCTACTGCCCCCCGCCCCCCATTCTATTTGGGTTCATGCCTTCAGCAGTCAACTCCAGCCCCTCTTGGAGGTGTGTTCAATAATAAATAGCCAAGAAAAGCATCAAGGACCTCCTCCCTGTCACTGTCCCAGCTAAGAGTTCTTAGTAGAGTGCTCTTGTGTTCTCCGTTGTGTTTTCCTCCCAGATGCAGCTGTAGCCAGCCCAGAGGCAGCCAGCAATCAACCAGAGGCAGCCAGCACTCACCCAGTGACAACCAGCACGCCTGAGGACCTTGAGCAGGTGAGAAGGGTTTGATGTGGGAGGAGAGGTGGCAGGGCACAGCAGGTAAATGCCTGGGAGTTTTGATATCCTGATGGAGGGAGAGTAGAGTGCCTGAAAGAGGACAGCAGGTCTGGAGCTCGAAAGAGGAGAGGGTCAGGGAAGGGTTGGCTGTCTGGTGCAAGGTTCCTAAATGCCCAACTAGCTCTTGATGGGCCACTAGCCAGTTCAGGAGGGGTCAGACCCAGGGGTGGGCAGGCGGTGAATGTAAAGAGTATAAGCAGTGGCCCTGTTGGATGTGACACAGGATGTACCTGATGCTCACACGGACTGCCAGAGCTGTTTTCTGGGGCTGGCATAGGTGGATCTCCACTCCCATGCACATAATTCTTGGACTTAACACTAAGAGTCAGAGCTCAACCCCACAGATTCCAGGGCCATCATATACCTAATAAACTAGTTGCTTAGGGTTGGAAAACACCCTTAGATAATCTCATGCTGGCATTACTTCTGCCGTATCCTTAGCTCAGCAGCTTTCATATCCAGGCCGTTGGGAACAGGAAGTGCATTGGTTCCTGTTTTGATTGCTCTGACTGAGCACTTCTCAGAGGAGAAACACACGGGTATCCTTTTCATTCTCCTTCATCCACGCTCATAGGCATGGCTCCCCTGCAACAGGATAAGCTCTCTCAGTTCCTTTCTGTGCCTGGCATCTTTCCCTCCCCAGCTTGGTCACTCTGTTACGTGTGACTGCATGTCAAGATGTGGGCCCAGAACCAGGCAGATCTTCTGGTGGGGAGCAAGGGTATTAAACCTTTTCTAGCTTTGCCTTGGGGCAAGCCATGGAAAAGAGATTGCTGTGGGTTACAGCAGTGGGGAAAGGCTTCATGGGGGAGGCAGGACTTTTGAGAATTTTAGAGCTACAAGAGAGCGTGGAGTGTAAAGCCTCTTGCAGGGATGTAGTTAAGACCCAGAGAGACTCAGATGTGAGGAAGTTTAACTTGGGCAGGGTCTTTTTCCATAAAAGTTCCTCGTTTTTACTGTGGTCGTCACCTGGGGGCTGAAGCTAGGACTCGGGAAAGACGTGGGTAGCAGTGTGTGGGAGCAAAGGTCCTGTGAGGCTAAACTATAGCTGCATAGCCAGTGCTGACAGGAGAGGCAGCTCAGGCTGACACAGCACTGCCCCATCCCCCACCTTAATGTCTCCTGCTTCTTCAACGCTAGTGAGAGTTGTATTGAGGAAACAGAAGTAGAGGCACCCAGCCTTGCCTGCAGGGATTTCCTGGCCTAAGTAGAACAAGAGCCTTTTATACGCCAGCAACTGCAGAGCCATAAAGGCAAAGATAAAATGGTGAAAATTCCTGCTCCTGCTCTGAGGATTGAATATATGGGGCTTGGAACATGGCAGGCAGGTGCCTAACCACTGGGCTTCCTGCCCAGCCCCATGCATAGTTTGCAGTTGAATATCTACCTTCAGTGCTTTTGAGGTAGTACCTAGGAGTGTAGAGTTGGTAAGCCATGTGGTGATTCTTCCATTAAAAGAGATTTATTTACTTATTTTATGTATATGAATGTTTTGCTTGCATGTGAGTGTACCATATGTGTACAGTACCTGCAGAAAGGTCAGCTGTCGTGTGGGTTCTGGGAACTGAACAACTGAACCCGGCTGCTTTGCAAGAGCAGCCATCTCTCTCTCTCTCTCTCTCTTTTTAAAGATCTATTTATTTATTTATTATATGTAAGTACACTGTAGCTGTCTTCAGACACACCAGAAGAGGGCGTCAGATCTCATTACGGATGGTTGTGAACCACCATGTGGTTGCTGGGATTTGAACTCAGGACCTTTGGAAGAGCAGTCAGTGCTCTTACCCACTGAGCCATCTCGCCAGCCCAGAGCTGCCATCTCTTGAGCTCCCTTTTCACTATTTGAGGAGTTGTTCCTGCTTCATTTAGCAGGACCCTGAACACCAACTCGGACATGGAATAGTAATCAAACTAGTATTATATTCATTAGCCATCCTTGTCACCCTCACTACTGGGTACTAGATACTCTTCAAGACATTTTGATGGCGTTCAGCAAGTGTCATTATTCCATTTTATGGAGGGAGACTGAGACCCAGTGAGTTTTAAGTAATTCCAATGCATGCAGTAGCTACTAGAGTTTAAGACTCGGGTAAGGCAAGCTCCCAGGAGGCTGGCCTCCAAGTTCCCGACTGCTGCAACTCTGTTGCTGCTGAGGGAAGTGTTGCTTTCAGCAGCAAGCAACCTGTCTGTAGAGGCAGGCAAGCTAGGCTGGTTGTCAAGCATATTCTGAGGATAGGCACCATGGTCCCGGAGGTGTCGTCCTGCCCTGTCAGGACACACACAGATTGAAGCAGTGCCTGGGTGCCAGCAGCCCAAGGTCAGAGGAGGTGACATCATGGAGACTTTTGGGAGAAATTACTTGTCCCAGTGAGCTCTTTGATTGGGACCAAGCTTACACCTGAGGCAGGTTGTAGGCCCAGGGTCATTGCATTTCTAACTTTTCTGTTACCTGCTTTTACAG	CCCAAGGTCAGAGGAGGTGACATCATGGAGACTTTTGGGAGAAATTACTTGTCCCAGTGAGCTCTTTGATTGGGACCAAGCTTACACCTGAGGCAGGTTGTAGGCCCAGGGTCATTGCATTTCTAACTTTTCTGTTACCTGCTTTTACAG	CCCAAAGAAGTGCAGAGTGTACAGGCTCAGGCCCTAGAGCTGTCTAAGACCCAACCTGTGGCTATGGTAAAAACAGTGCCTGGAGCACACCCTGTACCAGTGTATGCCTTTTCAATGCAAGGCCCCACCTACAGAGAGG	TAAGCCCCCACTATTCAGCACTGCCTCAATCTAAAAGGCTTAGACTCCAGCCAACAGTGAGGTGTAATTGGAGAATCTGGGCTTTCTCAGGCCTATATTTGCTCCGTATTCTCCATTGCTCTCAGATGCTCCCCATGGAAGCTCGAAATAATCTTAAGCCACTCTCAGCCCAGCTGGGATGCTGAGACAGCCAAAGCTATGAGATCAACCGAGACTGTTGGTCAGTGGCCATGACCAGTGCACATGGCGACCTGAGAGAGCCTCCTGTTTGCAGAGATATGCTCAGCATGGCCAAAAGAAGGAGAGTGAAAACATGCCACAAACCCCCTGTCACTCAGCTCAGTGTCTCAGCCCAGCACCACTAGAGGCACCCCAGTCACCCCTCTAACTTCCCACTCTTCAGGAGGCTTCTCAGACAGTCGGCTCCATGAAGAGGAAGTGCTCCCACGAAGATTGCTCCAGGAAGATCATCAAGATGGAGTCCACAGAGGAGAACGAGGACAGGTTGGCCACAAGCTCCCCCGAGCAGTCCTGGCCCAGCACTTTCAAGGCCACCTCCCCTCCCCATCTGGATGGGACTTCCAACCCTGAGAGCACCGTCCCTGAAAAAAAGATCCTCCTGCCCAACAACAATCATGTTACCAGTGACACAGGGGAAACAGGTAGGAGGATTAGGCAGGGAACACCTGTGTAAGACTGTCATGCCCTCAGATATCTGGAACACCCCAGGCCCCACCTCCACATTCTAATCCCACCTGGGCACTCAGAGCCATCAGGACTCCCATGCCCGAGCTGCTCTGAGCAGCCATTGAATATGGCACTGGTGGTTTACCCTGTGCTTGCTATGATTTCAGTGTGGGACACTGGAGGGGCTATGCCTTAGCCCTGCCTCCTTCCCTCCGAAAACTGCTAGTGCCAATCTCTGTGCTCTGGGGACATAAACACTCCATCTCCTCCTAGCACACACAGGACAGGGTATCTGTCATCCCCAGCCCATTGGACAAGGATTCTCCTGGATGTCTCACCCTAGCCAGTGGCCATTCCAGGAAGGATTTAATGCTGCCACCCCCTCTCCTTTTCAGAGGAGCGAGTTGTGGTGATCAGCAGCTCAGAGGATTCGGACACCGAGAATCTGGTGAGTAACACGGACTTCAGCCTAGGACTTCTGCCTCCCCTTGTTCAAGGTCCCAAAGGCCACAGCCACAGCAGGTGACTCTCAGGCTCACCTGGCACCTGGAAAATTTCCCAGCCAGGCAATAAAACCTAAGTCATACCAAGGACAGTCTGCAGGCACTAGCTGCATGCTTATTGCGTTCTGACCCTCTTTCTGCATCAGGCAAGAACACCTCTACAATGCTTGCTAGGCTGCTTTCTCCAGGCCATGTCCATCCTCTGTAATATCTTCTAGATCTGGAAGCGTCTCTAGAGTTTCTCTAGAGCTTCCTTGTGTACTTTCTATCTGCTAAGTACTCATGAGGAAAGGTAGACAAGAGTTCATTCCCTGGTTAATCAGTGAGCCGGGCATTGTGGTGACACACACCTTTAATTCCCACACTTGGAGGCAGAGGCGGATATAGATCTCTGTGAGTTCAAGGCCAACCTGGTCTACAGAGTGAGTTCCAGGACAGCCAGGGCTATGTAGAAGATTCTGACTGAAAAACAACAAAGTCAGTCGATGAAGGTTGGTGATAGGTAGAATGTGCCCATGGGTGACAAATAGTGGACATCTTAGAGTAGAAAGAGCTTATTTGGATTTGTAGTTTCAGAGGGTCAGTCCATGATCATCATGGTAGGGAGCTAGGCAGCAGGCAGCAGGCAGCAGGCATGGTGCTGCAGCTGGAGCTGAGAACTCACATCTGATCCACAAACACAAGTTATAGAGAGAGATGGCTAACTGGGAATGACATAGACTTTTTTTTCTAAAGATTTATTTATTTTATATATATGTGAACACTCTGTAGCTACCTTCAGACACACCAGAAGAGGCCAGCCATCAGATCCCATTACAGATGGTTGTGAGCTACCATGTGGTTGCTGGGAATTGAACTCAGTACCTCTGGAAGAGCAGTCAGTGCTCTTAACCTCTGAGCCACCTCTCCAGCCCCAACATAGACTTTTGAAACTTCAAAGTCCACTCTCAGTGACCCACCTACTCCAATAAGGCCACGCCTCCTAATTCTTCCCAAATAGTTCCACCAACCGGGGTCCAAGGATTCAAACATATGAACTTATGAGGAGTGTTCTCAGTCAAACCATCTCAGAAGCCCTATGCAAGAGTCTAGTTCATGTTAGAAACCTTTAAAGGCATCTGGTAATGAAACCCGTGACTCTTCTGTACCTGGAGGCATGTCATCAGAGACTAGGCTGTTACGTGTCCAGAGGAAGCAAAGCATGAGGAGAGTAAGAGGTTAGACTGGAGGTCTCTGTGGTCCCCAAGCTCACAGTCCACGATTCTATACTGGAGAGTGTACAGAACCCTCATTACCAGCAGTCACCTCCCTGCTGAGTACCTGAAGAACCTCCCACCTATGTTGGACCCCAGCAGGACCAGCAGTCTACACCACAGTGCCTGCCACCCACGGAGTTGGTCTTCCCATCATCCCACTGAGCAAGCTCTGACTCTTAAGTCTAGTCTTCCAGTCAGCCTTCCACTTGCCAGAAGTATGCTGCTGTCCTCTCTCAGATCTGCATTTTCCCACACAAAGCAAGGAGAGCCACCTTCCTTCATCACCCTTGGTAGCCTGTCCTCCAGGGGTACTGTACCTCGACATAGGGCTCCTCCTATTGCTCAGGCCACCACTCTGGCCACCACAGGGCTTCCCAGGCATCTGCTGATGCGCACACACAGAGAGAGGGCCATCACCACACTCTGCTGCATGCCCAGAACCTTCCAGTCCCTTGGACACTCCCTCCAGGGCTCCCTCAGGTTTCACCAGTGGCTTCTCCATGGCTTTTCAGCCAAATGCTTCTTCCATGGGTGGTGCTCAGGAATTAGGTCCCCCACCCCAGAGATTCTAACAGAGCCCCACGGGGGAATTTCCAAGTTCAAGGCCCTCCTTGAAGTCTTTGAAATTTCATTAGCACCACCAAGAAGCCACATCTCTACCAGTCCAGGCCTGGGTCCTCTATCAGACCGGCCTCTGAGAACCTGACTTCTTTCCTCTTCCGTGGCTGCTTGCCACCCCATCTCACTCTGCAGTCTTATGGCCAGATATCCCTGCCTATGAATGCAGAGATTCTGTCCATCCCAAAGCCTGACAGGTATGACTGCTCAATAAATACTATTTTTTTTTTTTTTTTTGAGACGGTTTCTCTGTATAGCCTGGCTGTCCTGGAACTCACTTTGTAGACCAGGCTGGCCTCAAACTCAGAAATCTGCCTGCTTCTGCCTCCCGAGTGCTGGGATTAAAGGCATGCACCACCACGCCCGGCTTTTTTTTTGTTTGTTTGTTTCAATAAATACTTCCACATAATCTCTGTTGTGAACCCTTTTCCCCATGGCCATCAGATCCTGTGCAGGATCTTCCCTGTGGTGCCGTTTAGCTTTCTTCCCGCCACACTGTGAACATCCAAAGTGGAAAGCAGGGCAAGGCCTCTACTATAATATATTCCATCACTGGTGGCTTTGAGGTCCAGCTCTTAGAGTGCAACCCTATCTCCCCAGTTTGTCTCAGACATCTCCCCGCCTCCCCTCTCATGGAGGAAAGATAGGACCATCTGCCCCACCCCACCCCTAGATTTCTTCTTCCCCTTCATGTCTTGCTTTCTTTCTGGTTGATTTCAACACCCACCATCTGACCTCCACTCCTTGACAACTCAAGGATCTTCAGCCTGTCAGTCACTTCAGCTGGCAACCATCAGCATGGCCACACTTCGTGCTTTGACACCATCTCAAAATGGACTGACTGCTCTGACTCAGACCACAGCCTCAAATCTGTCACCTCCTACCAGCTCTCCCTTTTTCAATCATTATCTCATGGAGCTCTGCTGGCAGAAACAACCACAGGAAGATTCCCCGGGGCCCCATTGACTCTCTGCTGCCCCCTGGAGACATGTTAGAGAAAAGCCACAAAGGAAGGCAAAGAACTAAGGACTTCTGGTCATGCCCTCCCGTTCTCATTTGGCTCCTCAGGGACACTTCTCTGAGCTTCATCCTGACCCTGACCCTAGCCTGTTGACTATACCTTCTGCTCCTGGTAAGAAACTGAAGCCCTTTTGGCGGTGTGGGAATTGTCAGCATCTGCTACCTAATTACAGATTTGTCTGCTGTTGGCACTTCCCTTCATCTGCCACTTCTGCCTGGTTGGAGGGGAAGTCTGTCTTCCTCTAAGACCCACACCTGAGTCCTGCTCCCCTGCTCCCCTGCCCCCACCCTGTGAGGAGGCTCACTCTATCTCCTGCTCCCCCGCCCTTGTGTCTTCTGATTCATCTACTTCCTTCTTGCCAGTCACTGCCCGCTCCCTGCTTCCCCCTTGGCCTAGGCTTCTCATCCTACTTTCTGCATCTCCACACCATGCCTACACCCTCTACCCATTTGTTGGCACGAGGGAAGCTCCAGGCCTCTCAGCACCGTGGTCCTAGATAGTCCCTAGCATTCCTGACTGGGTCAGCCTCTCCCAGAAGTCCATCTCTCTTTGCATTTCTGGGTGCTTCGTTCCAGGTCTCTTTGCTCTTGTAAAGGTTGTTTTTCTGGCTTTGATTCTGGCTTCCTTTCCCCTGTACTGGGTACAGTCTCTGGGTTAGGGCAGCCTGCTCTGACTAGTTGTTGCTCCTGCCTGCTAGACCAGAATGCCAGGGTGTACTGGCAGCTTTGCCTAAAGCCTTGTGTGTGTACTGTGCACATTCTCTCTGTCCCTCCCCCTGGATTACCACTCTACCCTCTGCAGAGGTGCATTGCTGAGGGCAGGGCACCTCTTGTAACTGTTTCTCACCTGTAGCCAAAATTTGGTCCTTGCCTTTCCGTTGTTGCCTATATTCTTCTGTTAGCTGGACATTACTTTCTATCTCATCATCTTTGATAACGTTCAAGCTACTGGCCCCGGGATGGAACTGGAAACCTAGGAAGGAACAGTGGAGAAAAGTATTCCAGAGGTTTCCCTGGGCATTGTATATGGTTGAGCTCAGGAGATGTCACAAGCACTATAGCAGGTGGGGAGAGGACAGTGAGATCCAACCATCCGTGGGTTATCAGGATCACCAAGGGAGGAGGGAGATACACAATTCAGGTTAGGAAGAGGTGATCATTGCTCACTGTGCAGAGCAAGCCTGGGGGTAGAAGAGTCCATTGCTTTTATGTGTATATATGTATATATATATATATGTGTGTGTGTGTGTGTGTGTGTATTTACAAATACAAATTTGCACTTTGCAGTTTGGAGGGACAGATAGTGCTTCAGGGTACCCATCCCTATCTTCCCTATCTCCTTTCTTGTAGGGCCTTTGTTTTACTTTATAATGAGGGGCTGTTCTATAAGTATTGGCCTGCTGAAGTGCCATCTTTTTCAAATGAGACAGTAGGGGTAGGCAGGCCTCAGAATGGCCTGCCCTGCATTTATGTCCATTACAAGACTTCCCTGTCCCAGGGGAGAGACCGTGCAAGGAGGAATGTTTCAGAAGAGCTCATCTTGCTGGATGAGGCAGCTGGGTCTCAGATGTGGAGAGAAGTCAGGTCCTAGTCTCTTGTAGAGCCCATGGGAGGAAAGCTGTGCTTAAGCTCTGGAAAGATGGGTGGGGCCCTGCACCTAGCCAGGGCCACTGTTTGAAGAGTCTTGCAGCAGAAGAGATAGGTAGTCTCACCCATTTTTTGTGACAGATGACTAGAGACCTTGACAGTATCAGAGCAAGCAGGAACTGGAGCAGCCTGTGGCAGACCCAGCAAGGATGACTGGCAGAGGAAGGGAGGCTCATGAGCAACAGCTGGTGTAGAGATGCCACCATGGTACTGATATGAGAGGCAGGTGCTTGACTGAGAATGTGGGAACCGTGTGTGTGTGTAAGAGCAGAGCTGCCTGCAGAAGGGCTGGAGCCGCAGGCACAAGGGTCCTAGCAGCTAATTACATGGCCTAGTTTGCTAATATCTGTGCCTTGTCTCCAAGGCCTTTAAGAGCCTTGGAGCTAGGAGTTAGGAGTTTGTGTCTGTGAACCCCAGAGACACACGTGTCTCACTAAACTGAGCCCAGCTGTAGCTGAAGCTTAGGCGTGAGAAAGTTCTTCAGGATCGAGACTTTTGCTGAGCATCAGTGGAAGATTCTAGATGGCTCCCTAAGCTAAACACTGGCTTCCCAAAAGGAGTTGACTTTTGTCTGTTCAGCTTGTCATCAAACAAGGCATGAATGTCCGTGTAGACCGGAGCTTCTCAAGCCTGGCTGTGCACCGAGGACTTTAAGCAACTGCACATTGCTGGATCCCACCCCCATAGATTCTATGTCCCATGAACAGCCTGGACTTCCTATGCTACTAAGGCCTAGCCAAAATCAGGCATTGCTGAACGGGGGCATTCGGTGTGTGGAAGAGAGGAATGTTCCTTTATTTGGAAGGGGGTGACATTTAAGTTAGTGGGTGTGATACAGAAAGGACAAGAAAGACTGGCTCTCACCTCCATCGGAGAACAGGGAAGGGAAGAGAGCTTATGGCCCATGGTGACACTTAAGTCTCCCATCCCGGTCCTTGGTCTCTCATCATCTCACTCCAGTGTTGTTGTTGTTTAATTCTTTGGCCTTCTCTCAGTTGGTCTTACCCCTGCCTGCATGAGAACTCTCTTTTCTCAGCCCTATTCTCTCCTGCCTCCACTTCTCTTTCCCCCACAAGCAAGTTTCCTGATTTTTTTTCCATCTCTCTTCCTCCTTTCTTCCCTCCCTCCACACTCAGCTATTCTGATATTTGGAATAAGATGGATGAGTGAGGGCTTCTGATGTGCCCAGAGACTCCCTTGCTGAGCTAGGAGGGAGAGATGCTGGTCCAGATGCTGTGTGTTCCCTTCCTATAGACCCTTGTTTTTAGAGATGTCTTGCTTAAATGGTCCATTTAAGCCAAGTTGGTTTGAGATTTAAGAGAAGAGGCGAATAAGGAGTTTTTAGCCACCTAGCTCAAGTACATGGTGTACCAGTGAGACCAGCCTCTGCCATTAGTGCATGGCAATTCCTGGGGGTTTGGGGGAGTGTGGGGGCTGTGCCTGGGCTAAAAAGACAGATCCTGCCTTTCCTTTAGCCACAGCTCAGAGGAGGGAAAGGGGGGCATCCTGTTAGTGAGATACCTACAGGTTCCCTCAGAGAAGGCAGATCTAGAAATGAGGTTTCCTACCATAAGTGATGAGGCATGAAGATGAAGGCAGTAACCAGAAGGTAGAGCTGTGGAGCGCTCCAGGTGTTCTGCTCTGAAGACTGCCTTCAAGGCCTGAAGGGACATCGTCAGGAGGAAAGAGTCAGGTGGGCGCACCTGGGGCCCAAAGGGGCTTTTGGTGTAAATGCTTGAGGTCAGAAGGAAGATCTAGGAAGAGGCAGTCCGTGTGCGATGTCACTGAAGACCTAGGAAGAGGCAGCCCGTGCATAGACGAATTGACTGGGCCAGTGAGGCAGCTCTTCAGCATCTGGAGAGGGTGAACCCAGACCAGAGAAGGGCATAACCAGGGTGGCTCAGCTCTGCCTACCAATCCAAGTGTGAGGATAGACACTGGGAGTCTAAGGACAGAAACCCGGAGCAAGAGTGCAAACTCTGGAGGCCACTCCAGAAAATGACGTAATTTTTCCGTGGGGAAGAGAACAGTCTCCTGCTCTCAGCTCGAAACTAGGAAGATGCCTCCAGAAAGGCCCTCACAGGGATGGCAAAGCAATGTGGGGTGTCTGGGTGTAAGGCGGGCTGGGAGGAAGTTGGGGTGCCTGATGCAGGACTACAAAATATAAGTTGAATGAAAAGCAACTTCCTTTAGGAGAGCCCAGCCCTGGTTCGCTTTCTAGTGAGCACCACAACTTCTCTTGGCTGAAGGTTTGTGAAAAGCAAGTGTTTTGGAAGGGTGGGTGATAACCGCCACGGCCAAAGGTACTTATTTCAGGTCACAGCTTGTAGTCCATCATCCAGGGAAGTCATGACAGGAACCCAAGACAGGCACTGACTCAGAATCTGTGGAAGAATGCTTTTTACTGGCTGCTGTTCTTCCTGGCTAGCTCAGCCTGATCTCTTATACACCCAAAGACCGTGTGCCCAGGGATGGCACCGCTCTCAGTGGGCTTTGCCCCTCCATATCAATCACTACTTACGAAGGGAGGCATTCTCCCCACATTGTAGCTCCCCCATCTCAGATGACTCTAGCTTGTGTCAAGTTAACAAAAACAACAACTAGGGCAGCAGGCATGTTAACTCTCTCTGCAGCCAGAGGTGTTCTCCAGAAGCCACAGCCCTGGCTCATGTGTGCAATCCTTACATGAGACACATCCGGTTCACACCTGCATACACATTTGTGCGTCCCCACTACTCCACCCTCTCCTGCGCACAGAGAGGCTCTTACTGTGCAGGCGGGTATCATCCCTACAGTTTCCTGTGCGCACACTTGCTCCAGAGCGCAGACTTAACCTCGCCTTGGACCTTCAAGGCCTCTGAACTCCTGACCTGTTGGCTTCTTTGTGTTGCAGTCCTCCCACGAGTTGGACGATAGCAGCAGTGAGTCCAGCAGCCTGCAGCTGGAGGGCCCCAATTCCCTCAAGGCCTTGGATGAGAGCCTCGCCGAACCCCACTTAGAAGACAGGACCCTGGTTTTCTTTGACCTCAAGATTGACAATGAAAGTGGGTTTCCCAAGACCTACCTTACCTCTTTTTAGCTTAGTCTCTGAGTCCCCAGGGAAAATGCAGGTAGAGCCACTTCTAAGGCTCCTGCCAGCCCCTAACCAGCCACGACAGCCAGGTGGACAGAGGACTCTGACACACCTGAGATACCAAGTGCTGCCATATCTGCCTGGAGTAGAACCAGGACGTGAGAGGGAGATGTGTAACTCCACAGATTCACTTCTGACAAAACCTCTGTGGAGAGATTGGGAACAGTGTATAGGCCATAGTTGACCTTTTAGAGACAGGGTTTCTCTGTGTATCCGGGGCTGTCCTGGAACTCACTCTGTAGACCAGGCTGGCCTTGAACTCAGAAATCCGCCTGCCTCTGCTTCCCAAGTGCTGGGATTAAAGGTGTGAGCCACCACTGACTGGCAGTAATCTACTCTTGACCTTTGGCTGTGACCACACGTTTCCTAGAACAGGGCCCAGATACATGAGGAAACCTGCAGAACCCAGGTTACAGAGAGTTGCGACTCCTTGTCCTGGAAGCCCCTAGTCTTCCTCTCTGTCATCCTTGCCCTGGTTCCTCAGCTCTGACCCTTTACTCAGCCAATAGTTATGGGCCCTGTATTGGGGCTAGCCCAGCCATCCAGAATCATCAGGTATTTCCATAGCACACACACACAAAAAAAAAAAAAACCCAAAAAAAAAAAAACAAAAAAAAACAAAACCCAAACAAACAAACAAAAAACCTATCTTTGGGCTTCAGGAGGAGTCTCTGGGCAATGCTCTTAAGGGATGCAGCCCAGAGCTCTGATCCAGCAGGGACTGATGGGGTTGGAGGTAGGAACAGAATAGAAGGCGGATAAGAAACACGCGGGGTCTCTGTTGTAGGTGGAGGCTGAGAAAATACAAAATGGGCAGAATTCTAAGGGTTGGGCAAACTGCAGGGCAGGAGGCATAGGAAGAGCCAGCTTCAGGACGGGTGAGCCATCCCCGCCCCCTATCGGAGCCAGGTAAGAACTACATATGGAAGATACTTGGTTCCTGCCAGCAGGCTTCAAAGTGGGATTTCTAGACAGTGGGTCAACAGCCCGATCCCTTGCACTCAACCCAGTGCCTCCTGAACCCTGAACCTCACCGTGACCTTCTTTCCTGCCTAGCCCAGAAAATTAGCCAGCTGGCCGCGGTGAACCGGGAAAGCAAGTTCCGTGTGCTCATCCAGCCCGAGGCCTTCAGTGTCTACTCCAAAGCTGTCTCCCTGGAGGCGGGGCTCCGGCACTTCCTCAGCTTCCTCACCACCATGCACCGTCCCATCTTGGCGTGTTCTAGGCTGTGGGGGCCGGGACTCCCCATCTTCTTCCAGACCCTGAGTGATATTAACAAGCTGTGGGAATTCCAGGACACCATCTCAGGTTTCTTGGCCGTGCTGCCCCTCATCCGGGAACGCATACCCGGCGCTAGCAGCTTCAAACTTGGGAACCTAGCCAAGACCTACCTGGCGAGAAACATGAGCGAACGCAGCGCTCTGGCTTCTGTGCTGGCCATGAGGGACTTGTGCTGCCTCCTTGAGATCTCCCCAGGACTGCCGCTGGCCCAGCATATCTACTCCTTTAGTAGCTTGCAGTGTTTTGCTTCCCTGCAGCCCCTAATTCAGGCCAGCGTCCTGCCACAG	GCTCTGGCTTCTGTGCTGGCCATGAGGGACTTGTGCTGCCTCCTTGAGATCTCCCCAGGACTGCCGCTGGCCCAGCATATCTACTCCTTTAGTAGCTTGCAGTGTTTTGCTTCCCTGCAGCCCCTAATTCAGGCCAGCGTCCTGCCACAG	TCCGAGGCCCGCCTCTTGGCCCTCCACAATGTGAGCTTTGTAGAGTTACTGAATGCATATCGCACCAACAGGCAAGAAGGCTTGAAGAAGTATGTCCACTATCTGAGCCTGCAGACCACCCCGTTGTCATCGTCGGCTTCCACCCAAGTTGCCCAATTCCTGCAGGCTCTTAGCACCCACATGGAAGGACTGTTGGAAGGCCATGCCCCTGCTGGGGCAGAAGGCAAAGCTGAAAGTAAGGGATGCCTGGCCTAGCGGCTCGGCACAGAGGGAGGGGCATCCCTGAGCTAATCCCCACCCTCCAGTA	CCCTGCAGAGGTACTACTGGGTTAGAAGGT,CCTTGAGCAGGTGAGAAGGGTTTGATGTGG	GAGGTACTA,CAGGTGAGA	TCTGTTACCTGCTTTTACAGCCCAAAGAAG	TCTGTTACCTGCTTTTACAGCCC	TACAGAGAGGTAAGCCCCCACTATTCAGCA	AGGTAAGCC	AGGCCAGCGTCCTGCCACAGTCCGAGGCCC,TCTAACTTCCCACTCTTCAGGAGGCTTCTC	AGGCCAGCGTCCTGCCACAGTCC,TCTAACTTCCCACTCTTCAGGAG
9589	ENSMUSG00000032841.16	Prr5l	chr2	-	101559768	101559895	101544629	101547811	101564949	101565090	9589	36	43	62	0	0	1	74	101	34	5	1	0	251	124	0.096637	0.836948	1	1	0.968	0.88	0.98	1	0.036	101559518	101560145	chr2:101559518-101560145:-	ns	101559768,101559895,chr2,-,ENSMUSG00000032841.16		yes	128	141	2204	1.10156	17.2188	5054	11956	39.4844	93.4062	0.617188	0.48892	0.560284	0.480261	0.487321	0.907801	0.792174	0.778144	0.789584	-3.99593	-4.69617	150	150	0.633333	0.433333	0.466667	0.466667	9.6	7.07	-18.53	10.45	-3.38	-28.13	31	CACTGACCT	3.41494	0.730769	1	14	28	2.25214	6	61	CACTGACCT,GGCTGACTG,TGTTGACAA	2.59943	0.642857	5	13	20	1.05525	53	CGGTCACTG	0.351179	0.708333	1	11	13	1.04207	5	53	CGGTCACTG,AAGTTACTC,CTTTTACTG	-1.30679	0.708333	1	14	34	0.441179	ENSMUST00000043845.14:ENSMUST00000141814.2:ENSMUST00000163762.8:ENSMUST00000171088.8	82444.5	9	8	0.888889	3	5	9	10	4	0	0	0	0	4	1	0	0	yes	101564949,101565090,chr2,-,ENSMUSG00000032841.16	1	GGACAGGAGCTGACCATCCGCCAGATCTCCCTGCTGGGCTTCCGGGACCTGGTCTTGCTGAAGGTGAAGCTGGGTGACGTGCTGCTGTTGGCACAGTCCAAGTTGCCTTCTTCTGTTATACAAATGCTGCTCATTCTGCAG	GTGAGCTCCAAGGGGCCCTGTCCCTTGTGGCAGCAATCAGCCGAAGGATCCAGGATCCTGCTGTGATGGAGGTGGGAAGGAGGTGGAATCACAGAGCCCTGTGGCAGAGCCGTGCATTCTTCTGCTTGTTTGTCCATGTTTCTTGGTTCACCGGTTCCTGTACCTTTGCTGTGCACCTGTCAGGACCCTATTGCTCTACTTAGGGCTAGTCTTGGAGTCAGGAAAGAACTAAACACCTGGAGCCTGATTTCCTGGGAGCTGTGGCTTTCTCCATCCCTCGGGTGAGATTTGGGTACCCACATTCCCTCTGCCCTGAACACCGTTGTTTGGGATAGTCAAGACAGATACTAAATTTCTTCTCCTGCTTGTACCTTCAGCGCCCAGCCCAGAGTCTTGAGCACAAAAGTAACCATTTATTGTGGTGCCGGCTAGTGAAGGGTACACATCCTTGTCAGCCCTTAAACTATGCCAAGGAGCCAAGGATTGAAAACGATGACAAAGTATCTGCTGTCATTGAGTCAAGAGAGAACTAGAACTCCTAGATGGGCTTCATGAAAAAGCAAGACCATGTCAGGTCTCCGAGCTCTGGTCACTTCTTGGTCTCTGTTTGGATCATTCTTCCTGATTTTTCTCTGATGCCTTCTCTTGTGGCCTTGCCCGGATGCTCTTAGACTTGGTCTTTTCTCTGTTTGTGGAATTATTTGGACCAGATTAGATGTGACATGCCATGGTGTTTGTTTCCAGGGAGACACTACCCAGATGGCTCCATCCTGTCTTCTCATCCCAGTCTTAAATCAGCAACAGGAAGATGAGCTAACACTTCTCCGGCTCTGGTTGTTTGCCAGGTGCAGGCACAAGGACTATAAATGTTCTGTTTTTCTTAAACAGTCCAAATAAGCCCTTTTATGAGGTCAGCGTTGTTGTTATTCCCATGCTCCAGATGAGGAAACAAAAACAGGACAGGACTCTTATGCAGTTGAGTGAAATTTCTCAGCTGGTAGGAGGTAGTAAGATTCTCAGATGCAGAACTGTGAGCATCCTGATCCCTTCTGTAGGGAGGGATCTATCTGGTTGGCACATGTTGGGCTTGGATCTCCCGTTTGCCCAATCAACTATGACCTTGAATGTGGTCAGATGGAACCAACATGCCCCAGGGAGCTCTTTCCCATGGATGGGTGTACAGTCTCAGGTTCCTCCATCAGGCTCCTGTTGACTAATGAGATATCACCAGCCCCATCTCCCCCCCCCCCCGCCCCCCACTGCTGTGCTTTTGACTCTCTTGGGGCTATCCTCAGCGTATTCCCCTTTCCTGTAATAAGAAAGGAGGCAGGGTCATCTTAGAGATAAGGGTGGGTATCTTTCTAGAGCTAGCCTTTTTGTAGATAGGAGGATGGGCGTGGCAAAGCGCCCGCAGCTTACATCTGAAATGCTGAATTCAGGGCTTAGCTCCCAAATATGGAGCGTGGAAAAGGAGCCCCTGAGGATTCTAGGACTGAGGTTAGGAGGCTGGACTCCACTTTCTGTTTCTGTTTTGACTTATAACGCCATCCAGTATTACTTACTTCCCCTTCAGCTGTGTCAAAATACCTGACAAACACAACTTAGAAGGGGAACTGCTTACTTAAGCTTACAGTCATCGTTGCGGAGAAGGCACAGTAACGGGAAGGTGAGGCAGCTGGCCACGCTGTATCTTGTATCTGTATCAGCAAGTAGAGAGAGATGAATGCTGGTGTTCAGCTGGCTTCCTCTTTCTATGCAGCCTGAGACCACAGCCCAGGCAATGGCTCTGTGCGTGAGGTGGGTGGGTCTTCCCACCCCTATTAACCTAGATATGCTGCCCAAGGGGTGTTTCCATAGTGACAGTCAAGTTTAACTACCATACATCTCTTTCCATGTATGGTCATGGCTGCCTTTTGAGGACCCTCCCCATCTGAAAGTGGAGCATGCAGACCTGTTTCTGTAACAAAAGCCTTTTGAGGTTCTGGGGTTTGTGTGGAACAACCCAACAATACATGACATCACCCCCCTTAAAGTCTCTGAAGGTGTACCAGAATGTCTATCTACTCTGGCCTGTCCCCTTTCCCCACCACGGTGTGTATATGCAGTTCTTTGCAGCTGATCTTAGGGAATCTGCTCAAGTGTGTCCCTGGGCCTAAAGCCCCTTCATCCCTCCATCAGACATTAGAACCTGACTCTCTAATGCTGACCTGTGCTGTGGCCTTCCTGGTCCCTGCAGGGCTAGGGTCTTGGTGCTCATTTTTTTCTCTGCTCTAAACACTGTTGTCCAGAGCAACTCTTAAACTTCTTCCCTATGCTGTGCCCTCAGCACCCTTGGTCATAAAAGTAGGTGCTCATTGAGCATGGCTCAGAAAGTGATGGAACCAGTTAGGAAGAACCCAAGATCCCTGGCCTGAGTCCCATGATGGCTTCTTCCTTTAGAAGTGAGGAATATAGCCTGAGAAGTTCCATGGCTGTGTTGAGGTTCTGGAAAACTGGGCCATGAAACAGTCCCCACTGTGGATCTTCCTGTTCTTCCCACGTCAGGGTACTGGAAGGTCAGAGAGTTAGTTGGCTAACTAACTCAGGAGTATAAACTGAACTGTGTGAGCTGGGTCAGTCAACCAGTCCTAGTCTTTTTTACTCTCTCCACCTCTCAGCCTTCCTTCCTGTCCCACCCCCTCCCCCCCTCCTTTCCAACACTAAACATTCTGCTACCTGAGCTCAGGGAGGGTGGAGCTGGGACAGAGGGGGTAGAGAATCGCCAAGCCTGTTTCTAGCACCACAGTCAAGCTCATCCCAATATAGTCACTCTCTCCACATCTGTCTCTTCCCTTCCCTTTTTAGTCTCAGACTGCAAACCCTGCTTATATTTTGTCAAATTTGCATATAATCTGTAGCCTCTTTTCAGGTTTCTTGTTTCCTTAAACCATCCAACACCCAGGCATCTGTGCCTCATTTGGTGTAGCAGAAAAGGGCCAAGGAAAAGCCCATTTACTTGGGAACCACATCTCAACCATGGATCCCTAATCTGCAGGAGCTGGCCCCACTTGCTTCACTCCACAGACAACTTGCAGGGCTGTGGTGAGCTTTAGCTTTTTACGGGGAAACCATTCAGGATCTCTTCTGTGAATTTGAGGAGATACTCTTTCTGGGTAAGCACAGAGTCCTCTGAAGTCTCTTTTCCCTCTCAGGCCCTTATTCCTTTCTGGTCTCTGGGTCTTTGCTACCCCTCAACAGGAGGGCATACTTTCAAGCCCCCTGCAGTGAGAAACAGTTCACAAGGAGCCTGCTGGTTTTCTAGAAAGCAGATGTATTACAACTCCCCTCCAGTTTTGGCTGTCATGTCTCCTTTTTTTCCCTGCCTAGGCCTTTGTCCTTTCTGGTCTCTGGGTCTTTGCCACTTGGCTTTTACCCAGGGCTTTTACCTCACATGCAAGTTTGAAGACTCCTACTGTGCTTACTGCAGAGACACACCTAGAACCACTTTCTAGGCCTTCTTTCTCCTGCCCTGGACTTTTCTGTGCATTTTCTCTGTTTCCTAACCTGGCAACAAGTAGTGGTCACATGGGCTCATAGCCAGCCAGCTTGGGTTCCAGTCCAGTGGAGGATTTGTTTGTTTGTTTCTGTCATCTATTGGCTGTGCTATACTAAGCAACTTTCTTAAGTCTCCTGGGTTTTATTGGATCCACTGGAAGAGAGACCTGTCCCTGGTTGTCGGGAGGCCTGTGTGTTTGTTCATACGCAGTGCTTTTGTGAAATGCTTGCATGCTGTAGGTGAGCTCTTCTGGGGGTGGGATAATCATTGGGCTTCACCACCCCTCACCTTTAGAGTGAGAATTGGGACTATGCCACTTACACTGTCCTGGGTGAACCTAGACTTCATTTTTTTGTTTTGTTTTGTTTTTGTTTTTGTTTTGTTTTTTTGTTTTTCAAGACAGGGTTTCTCTGTGTAGCCCTGGCTGTCCTGGAACTCACTCTGTAGACCAGGCTGGCCTCAAACTCAGAGATCCACCTGCCTCTGCCTCTGCCTCTCTGCCTCTCTGCCTCTCTGCCTCTCTGCCTCTCTGCCTCTCTGCCTCTCTGCCTCTCTGCCTCTCTGCCTCTCTGCCTCTCTGCCTCTCTGCCTCTCTGCCTCTCTGCCTCTGCCTCTCTGCCTCTCTGTCTCTCTGCCTCTCTGCCTCTGCCTCTCTGCCTCTGCCTCTCTGCCTCTCTGCCTCTGCCTCTCTGCCTCTCTGCCTCTGCCTCTCTGCCTCTGCCTCTCTGCCTCTCTGCCTCTCTCTCTCTGCCTCTCTGCCTCTCTGCCTCTCTGCCTCTCTGCCTCTGCCTCCCAAGTGCTGAGATTAAAGACATGCACCACCACTGCCCGGCCAGATTTTGTTCTTAAAAGGCCCAGTTTCTGGATTTGCTTCTTAAACATCATATGTATGTATGTATGTATGTATGTATGTATGTATGTATGTACGTATGTATATATGTATGTATGTATGTATTGTTTTTCAAGACAGGGTTCTTTATGTAGCCCTGGCTGTCCTGGAACTTGATCTGTAGACCAAGCTGGCCTTGAACTCAGATATACATTTGTCTCTCAGTGTCTGTTTTAATAGACGCTCATCTCCCCTTCAATATTCTTACTAATTTTCAGTTCAAGGCCCTGCATCTTCATTTTGTACAGGGCCAGGAAAACCTGTCATTTGTGTTTTGCTAGGCAACCTGGCAGAGGGTCTGAGGAATGAGGGCTGCTCCCTCTGAAAGGCTCAGTGTAAACCATGTCCCCATGTCCCATGTCCCTGGGAGAGTCACACAGCTCCAAATCTTGCATTTATCCTTTCTCTCATCTCCTGCCTCCTCTCCATTTCCTGTTCTCTCTCATTTTCATCTATTGACTTGGGACAAGTGCCCAGTGCTTCTGGCCTGTATCCTTCATTCTAACCACAGGGAGGCTGACTGTGGCCACACTGCCCTCTGCACAGAGGAGGGTCATTGGCAGGTGTTGACAAATGTCCACTGCTTTGACATTACACTGACCTTTATCTGTCTTGGGTGTTCATTTGTAG	TTCTGGCCTGTATCCTTCATTCTAACCACAGGGAGGCTGACTGTGGCCACACTGCCCTCTGCACAGAGGAGGGTCATTGGCAGGTGTTGACAAATGTCCACTGCTTTGACATTACACTGACCTTTATCTGTCTTGGGTGTTCATTTGTAG	AGTGTTCACGAGCCCACAGGCCCAAGTGAGGGCTACTTGCAGCTGGAGGAGCTGGTGAAGCAAGTGGTGTCTCCCTTTCTCAGCATCAGCGGGGACCGCAGCTGCTCAGGCCCCACGTACTCACTGGG	TAAGAAGCACTTAGCTCTGAAGTCTAGAGGCTTGTGGATAATGATGCTTATAATGAGGTTCCAAGCGCCAGTTGTCTGCCCAGAGCTTTGTTCTAGTGAAGGCCAGTGTAAATCTTGGTTTGTTAGTTACAGATGTTCTGAGACCATGTGGCAGCAACCCTGCCCTTCTACCAATCTTCCTTAGAGACTGGTTCCAATCTCTGTAGTAATGCCTGTCTCATCCACTCCTTTGACCAATGGCTTTGATCTTTCTCATTAGTTTTTCTGTATCTAATACCAGAAACTGTATTTTCGTATAATACCTGCTTTAGTTGGGCTTACTGTTACTATAATGAAACACCATGACCAAAAGCAACTTAGGAAGGAAATGGTTTATGTCACTCAAAGTTCTATATAATAGTCCAATATCAAAAGCAATGAGGGCAGGAACTCAAACAGGACAGGAACCTGGAGACAGGAGCTGAGTAGAGACCGTAGAGAGGTACTGTTTACTGACTTGTTCCCCATAGCTTGCTCAATCTGCTTTCATGTAGAATCCAGGACTACCAATGCAGGGATGAAACCACACACAATGATCTGAGCCCTCCCCCCATCAATCACTAATTAAGAAAACACCATATAGTCTTTCCTACTGCTAGATCTTATGGAAGCATTTTTTTCAATTGAAGTTCCCTCCTCTCAGATGACTTGTGTCAAGTTGACATAAAACTAGCCAATCCAACATCTGTTACTCATTTGAGTGGAAACCCACCCATGATATTTCTTCCCTTGACAGTAGCCACCATGTCACTTTTATAGTCAGATCTTTCATCTACTGTCCCCACTCTACTTCTGTAAGTACTATAAGATCTTTCACTGCAAGGGACAGCAGGGCTTTTGGATTAGGGAATAGATTCTGCCTGGGTCTCCTGATTTGGTGGCTGTATGGTACTACAGAACCAGGCAGTGCCTTAGTCTCTGTATAGAATCTAGAGGTGAATCAGATCTTCTCCTAGTGAGAGCACAGTCTAGACAGTCTCAGTAGAAACATCTGATGTCATAGTACAATATACTATAGAATAGTTCCCAACAAAAACATGGCCTTGGTAGAAACAGCCTCATGAAAGACTTTTGATAAAGATTCTCCAGTTACTGCCTAAGATGTAAGACCATACAAGGCAGACACTTGCTTGTTTCTGTCTTCAGCATTTGCACTGGGCCCTGATGTCCAGCTATGCCACAATAGAGTGGGTGTTTGAACATGCTTGTTAGACCAGTGTGGGCTGGTGTACTCCAGAGCCAGGGCAGCTTGCACTCACAGAAAGGTGCAGAATGAGAAACATCACCTGGGTTACACTCACTTGGCCCTCATCCCACTGTGATGGATTTGTAGTTAAGCTTCAAAGCCAAGGGGACAAGGAACAGTTTCCAGAGAGCATGCTGCCTGCCCTTTCTGGGCCTCTTTGTGTAGAAGGCTGAGCCTTCCAATAGCTGCCCTCCTGGCCCTGGTCCTGTTTCTCTGGAGATACTAGCTTTACCACAGCAGCCACAGACTGGAGGAGGCTGGCTCCATTCAGCTGACTCCCAGGTCTCACTGGCTCATTCTCTGATCTCTTCCACACTCCCTTCACATAAATTTGAAAGCTATTGAAGGAAGGCAGTCTCCTGCCTGCCCTCTGCCTCTTCCTTAAGCTGGATGCTGTATTGCCTCTGTCTCCATGGACCCTCCCTTCCTTATTACTCTCTGGCCTCATGTCATTTCAGGGATAGGGACCCAGGGAGATATCAGGATGCCAGTAGGTTAGTGGTATTATGCCAAGAACTCCATCATAGTCAGGGCCCAATTCCAATATAGGGGAAGATAAAAAACAAAGCAAAGCAAAACAAAACAACAACAAAAACTTTACTTCAATCCCCATAAGCTTGTAGTTAGAACAGATCCCTGTAACAGATTAATGAGAAAACCAAACAAGTGTGTTGAAATATATGGTCTCACATACAGGAGAGACATCCAGGGAACAAGTGGTTTTCAAATAGTTGGCTTTGAACTCCTGTTTATGTAACGTCTTTAACAAAGAACAGGAATTTTGAGCCAAGGTCTCATGTAGTCGGAGCTGGCCTCAGCCTTACTATGTAGCCAAGGATGACCTTCAACCTCTGATCCTCCAGCTTGAACCTGCTTCTTCATTGCCTTTAGTTCACTAATCTTCATGTTTTAAAAATTATTTTATTGTTTTGTGTGTGTTATGGGTGTTTTGCCTGTGTGTGTGCACACGTGTTTGTGTGTCTGGAGCCTGAAGAGGCCAGAAAAGGGCTTTGATTTCCCTGGAACAGGAGTTATGGGCGGTTCTCAGCCATCTTGTGCTGCTGTGAATTGAATCTGGGTTCTCTGGAAGAGCAGACAGTTGTGGGGCAGTGGGCGTGGGAGAATAAAGGGGGTGGGAGAGAACATGCGTCCCACCAGGTTCTCTGGGCAGGCAGATACAGAGGACTGCCACACATGGCCCCAGGTGGGTGTCTGGCTGTGGAAGCCACAGACCCAGTCTGAGGTGGGTGGACAGGGAGCAGTCCGAGGTCTCTGGGTCTCAAGGAAGCCAGAGATAACAGGTTCTCAGTCTCGGACATCCCAGACACCCCTATATGTCTCAGAAGAGCTGAGAACAAAGTGGAGGCCCTGGGACAGCTCCGTCATCCCCGGGGCTGAAGTGAAGAGAGGGCAACCGGAAATGGGGCGCTAGGTTGTTTCCACGAGGGTGAGAGTCCTTGGTCCGGAATGCAGTAAGGCCTTCTGGCGGGAGGTTAGACAGGGCTCTTTAGGGGAAAGCCTATTGCATTGTTCAAGCATGGCGGGCCTTGATGAACAGAGACAGTCTTTGGTTTTAGAACTTTATTGTAGAAAAGCAAAAGAAAGAGAGAAGGTAAAAAGAAAGAGAGATGCCGTACATGACCACGTGGAGAGAAGGGGGGAAGGGAAGGGGAAAAGGAGAGCTAGAGATTAAGAAAGGTGAGAACTTAAGAGGAGGGAGGAAGGGAGGGAGAGGGAGAGGGAGAGAGAAGGAGGAGGAGGAGGAGGGGAGGGAGGGTGGGAGGAAGGGAGGGAGGGAGGGAGGGAGGGAGGAGCCAAGCAGCCTCTTTTATAGTGGGCTGGCCTATCTTGCAGTTGCAGGATAGCTGTGGGGAGGAGCATACCTGGCTATTGTCAGGTAACTGTGAGGGTGGAGTCTAGCCAGAATGCCAGGAGCTTGGGACTTTGCATAACTGATACTCACAGGATTATGGAGTTGGGGGCTCTGTGGTGTCAGGCACCTGTCTCTGGGAACGTGGCTCACTGTTCCGTCCCTTGTAGAGTTTTCTACTTGGGTCTCCGGAGCAAGCTTCGTTCAGTCAAAACAGGCTGCCTTTCACGGTTCTACAGACAGTGCTCTTAACTGACAACCCATCTCTTTAGGTCCCACTTCATGTCTTTAATCCTAGCACTCTAGAGGCAGAGGAAGGTGGATCTCTAAGTTCAAGGCCAGCCCAATTTTACAGACTGAGTTCCAGGACAGCCAGGACTACACAGAGAAACCCTGTCAGAGTAGATGTGAGAATCCTAAGAGGAGGTATCCCTGTCTCCAACCCAAATAAAAACAATACACGTTGTCATATTAAGGTGAGGCCTGAGGCTTTGTATTGAGGATAGTGTCGTTTTTTAAAATTCAATGAATTAAATATTTATTTATTATTTGTTTATTTGGTGTGTTAGTGTGTGTGTGCACACCTGCACACAAATGTCCATCCATTCATGTCTCAACTCAAGTATGAAGGAAAGAGAACAGTGTATAGGAGGCCATTTTCTCCCTCTATCATGTATGTTCTGCGGTTTGAACTCAGGTTGACAGGTTAGGTGACTGTCACCTTTATCTGCTGAGCCATTCTGCCAGCCCAGTCCTTGTTTTCGAAAGGTTGTCTTGAAAGGGACAGAAGGGTGGCCATTATTCTCTTTTAAGCGGTTTTTAGATCATTATCCTTTCATTTTACAGACATCTTAGCAATATGTTTTCATACTCTCTGCCAGGCACCTTGCATGCTGCTGCAGGTGTACCTGTGAGCAAAGTGAGATGTACCCCTGCCCACAGTCCAGTGAGGGGCGAAATTACACAGATCCTCTACGGGAGAAGCACAGGGCCCACCCACCCAGGACACTGGGGAAGGCTCCCTGTAGGAAGTGGGGTCTGTTTGGGGAAATGTAAAATGGGCAGAATTAGCTGAGTAAACAAAGCGGGTGGTGGGCTACCCAGTCAGGAAGGACCAATGGGAGGACTTCCAGGGTCGTGGAGAGCTCTCTTGAGATGGACCTCTCAAGAAACTAAAGGAGTTTCAGAGGTGCAGAGTTACTAGCAGCAAGAAGCAGTGCAGGCCCTGGCCAAATTGTGTGTACTGTGCTGGGTGTGTAGTCACTGGGCCCTTTGAGTTAGAATCCAAAAGCTAAGCTCTTCTGCAGCTGTTATGGACAGTCCACCATCCTTCATGCCCAAACTGTCAGCATTGAGGGTGTGAGGTCATTAAGGGATAGTGGCTTAGGCGATCCTTAGTCCAAGAGGTGTCCCAGGCCAGACATTCGTCCAGACCTCTACATGTTAAAAGCTGAGGAGACCTTCCTTACCCTTTGGGGATAGAGACTGCTATAGCATTCATAAACTGGAGATGGCTCTGTGGTTGAGAGCACTGGTTGCTCTTCCAGAGGTCCTGAGTTTGATTTCCAGCAAGCACATGGTGGCTCACAACCATCTGTGATGGGATCCAGTGCCCTCTTCCGGTGTACGTGAAAAATAGATCACTCATATACATAAACTAAGTATGTATGTGAAAGTAGCATTCACTCAGCCTGGGGCAGGGGGGTATTAAGACAATAATTGGGATCTTGGAGAAATGGCATAAAGGTTACAAACATATTGCTCTTAGAGAAGACCCACGTCCGGTTTCTAGAACCCAATCCAAGTCCCTGTAACTTTAACTCCAGGGAGATTACAATACCTCTAACCCTGCATGTGAATAGGTGCACATGTGTGCTCATACCTGCACATAGACACACATAGATACACATAACTTTTAAAGAATGGACAATGAAAAAAATTTTAAGAGTTGCAGTGGACTCATGAGAGATGCTTTAGCTGAGGCAGGGCTGTGCTGTGTCTCCCCTGAGACCAACACGAGATTGCCAAGGCAGCCGGACCATCATCTGAAAGGCTACTCAGCCAACAGCCATGCTGCACACTCCTGTCCAGGCTTTGGCAGATGTACATGGCCCAAGGAGGGTGGTGCCACCCTCACTCTTGGGGTGCCTGAGAAGTGCCCCAGTTTTGCAGGCAAGAAAGGTAGAGACTTGCTGTTATGAAATATAAATTGTGAGATAATGCAGCAGGAGTGAGGGAGTACCAGGCAGGCCCCTGCCAAAGTGTCACCCTGGGAAATCACACATGTGACAGATCTAGGATAAAGAAAGCTTATGGGGGGGGGGGAGAGCAGGGGCGATAGAGAAGAACAGAAAGAGAGAAAGAGAGGCTACCTGGAAACACGGGGGAGCAGTGTGGGGGGGTGGGCCGGGGGAGAAAAAGAAGATGTGAGGGAGGAAGAGGAAGGCGTCTGGGGTATCGAGCATTTCTCGTATGCTGCCATAGGAGGCTTGCCCCTGGCTGAGGCACAGGTAGTAATGGCTTCGGTTGATGATGAAAGCTATTGCTAGGCAGTTGCTGGGCGGAACCTAGCAGAATTGTCCGTAAGCCAATACTTGCCCTATATCCCTGCTGTGTGCCCTGCATCCTGGACTCCAGAGATACCGAGGCAGTGTCTTGCCTGACCTGGATTTGCTTTAGAACAATAGATAAGTGATTCTATCCAAGGGTCCAAATGGAGTGTGTGTTTGTGTGTGTGCACACGTGTGTGTTCATACATGCGTGCAAGCCCTCCCCTCCAAAGCCCCACTTTTTCTTTTCAGATTACAAGAGGAAAATGGAAGTATCAAGTAAGGAGGGTAGCAGTGAATCTAAAAGAAAAGCAGCAACAACAACAACACCACACACACACACACACACACACACACACACACACACACACACACACACACACACACAGTGCAGGAGGCCAGGCCCAAGTGCTACCTTTCAAGTTACCCAAATTCCTGAGCTACTTGGGATTTTTCTGGGGCTCTCAGGGCCTCTTCCCTGCAGCAAACATTCCCAGGCTGGATTCCTCCCCTAAAAAAGCCCTCCCAGTCCTCCACAGCCTCATTCCGTTATATCCCTGGGGCCCTCTGCCTATCCCTGGGGGCCTCTGCCTATCCAGCTGGACACTACCTTCTCTGCATGACAAAGGCCCTGTGGGCCTTTGCTGCTTCTGGACTGGAGCAGGAGCCCGCAATGGCAGGGGCATTCTGGGAGCCTAGGAGATCAAAGGCTTACTGGGGAGCCAGTCCCCAAACAAAGGACTGCTCCACCCTAGCTTTGCCTCTCTAGGAGTCTAAAAGAAACTGCCATTGCTGGCTTCCACAGAAATTAATGCCTGACATGGTTAGGGACCTGTGAGGAAAAGGCTTTCAAAAGAAAGTTAAGGATGGTAAGGTAGCAGACAAGCCTCTCTCTGCAAAAAGTGCCGCTTTACAAGGAAAGCCCAGACTTTAGGTGTCTCAGGAGTTCCTAGGACGACAATCTCAGTGGGTGCCTCTGTGGGAGACCCCATTTCCCCTGAGCCCATGGTCCTCAGGTCTCAGCCTTTGGCTTGCAGGCTTCCCAAGGAGCCTATTGGGGTTGACTGAGGGAGTCACCCTTCAGCTGACTTCTCTGAGGATTAACTCTAGTGACTGGCAGCTCATCAAGGAAGCACTGTCTGCCAGCAGACTTGGCAAACCACGGGGTCCGTGTGATCTGGGCTTTGCCAGCATCAAGTTTAGGACCAAAACATTCTTCCTGAGAGTTGAAAGGCAGTGCTAACTGTAGGCCTCGCTTGCAAGTCCCTTCAGGGTGAGAGAGGAGGCTGTGTGGAAAGTGTGGGGCCTCAGTGACTACAAGGATCAGGGCTCAACTGTGTAGTCTGGCGTTAGCTACCTACCTTCTTGGAGCAGCCTGAGGCTTGAACACCAGCTCTGGCCTTCTTCTGGGAGCAATGAAGAAGAAAGAGCATTGATGGTGGGGCCAAACAGGCAGTGCCACATATCATGGGCCCCTTGGGAGTAGCTTGTCCCCCTCTTCCTCCAGGTGTGAGGATTACCTACTCATCTTTCCCTGGACTCGAACCCTTGTCAAGCTGTGGGATTTGATTGCCCTCCTCCCTGAGCTGTGCAAGCCAGGGAAGACATGCTTCTTTGTAACCAGACCCTAGAGAGGTCTGTGTGACTTGAGTCTATAAACCAGTCCCTAGTAGTACGGCCATCTGAAGTGCTCTTTCTTCAAGACCTCTCTCTAGGAGCTACGAAGATACTTCAGTGAGTAAAGTGCTTGCCAAGGGTAAGGACTGAAACCTAACCCCAGAATCCATGCTGGGCATGGTGGTATAACTTCAACCCCACGAATGAGATCCCTGGAGCTTGCTGAATTGGTGGGGGCCCAGGTTCAGGGTGAGAGCCAGTCTCAAAAATCTAAGGTGGAGAAGTGGTTGAGAGAGCCTCCATAAGCATGTCCACACACATGTATGTGTACATGTGAGATATATGTCTCTTACACACACACACACACACACACACACACACACGGTTCTCTGGATTTCCAGGATACTCTTGGTACCTCTACTCTGACATTTTTCACATTGATATCAGGGAAACCAAGGTTGCATCTTAGGGTTCTTAGTCTCATTAATACAATAATTTTAAGAGGAAGTTGAAGGACAATTTTATTGGAGTTGAAATGAAAAACTTCTATTAGGGGGAATGTCCTTTGATTTAGCAGCACTGGTGTGGTCCACGCCTTTAATCTCAGCATTCTGGAGGCAACATAAATGGAGCTCTGAGTTCAAGGCTAGCCCAGTCTACAGAGTGAGTTCCAGGACAGCCAGGGCTACACAGAGAAACCCTGTCCTGGGGGGATGGAGTGGGGAGGGGCCCACTAAAACAAAAGATTGAAAGCCGTATCAGTGGGGTTGTAGGAGGGCGAGGGATGGGTCTGGCATGAATTAGGGGAAGGGGCTGGAGGTGAATATGATCAAAATAAAATACGGTGTATGGAATTTCAAAGAAGATAAAAATACTAAAAACAAAAGAAATTACACCAGGACAGGCAAGGTATAAATTTCAGCAGCTGCCCGGAGGAGAAAGTCTGAGGGATTGGGCATACGGTTTGACTTACTGGAACGGGGCACATCATGTGGTAACAAGTGGCCATGTGGCAAGGACGAGAGCGGCAGAGAAAGAGTAAGGAAGCCTGCGGTGTCAGGAAAAGCATCCGTGTGTTTTAAGTCAGCATCGAAAAGAAAAGTGAATAAAAGATCAAAAACCAAACCAAACAAACAAACCAGGAAAATTACAGCTTTCTCAGAACTGTAGGCAGACCAGGCTGAACTTCAGGCATTGTGTCAGGGGAATTCTAGATAGGAAAATATAGTAGCTCACTAAAGGAATAATAGTTCTGCCTATCTCTTTAGCATGGCTTAAAGGTGACCCTGCTTTCCCGGCCATAGTTCCGTGGTCAAGGCATAGATCCTGCCCCACTGAAACATTGGGTCTCCCAGCAGGTCAGAGATGTTCTCCTCTTGACCAGAAGTTTCTCTTGAATGTGCCTTTCCTGCTACTCTAAAAGCGGGGAGGTCTGCTGTGGGTCCCAGATGTGAGCCTTGGCTTTGTAAGTAATTGTGACTGTAGACTTCATGTTCATTGTCTGCAGAACAGCAAGAGAGACTGGGTTGGTGAAGCATCTCCTTTGGGGTACAGTACCCAGCTGGGCACCTAGCACAGAGCTTCAGCCTGGCTCTACCCTCCATTCTCTGCACAGGCCTAAGTGTGTAGACCCAGACTTCTCCCCACCCCCATCAAGTCCATGCTTCTCTTCTTTAATAGTCAAGTGCATTTTACATAGTGTAGCTCTAGAATTGTTTGCTGAAGGCTAAGGCAGGTATAGTTCCGAGCATGCATGTATGTATGTATGTACGTACTTAATCATGAGCACACATACAGTGCTGGTCCAGTCTGACCCTGGCTTCAATTCTCAGCTCTTTTCAGCCACAGTCCAAGTGGCCTTTTGTTAATTGACTGCCTGTAGAGCCCTTCATGCAGTTGACCTCAGTGAATGATGGATGGAGCCCAGGAAACCCTCAGAGACACCTCTCCTGGGCTCCTTCCAGCAAGATGAGGCCCATGAAAATCTCTCAGCCAGAGGTACAGTGTGTCTCAGCTACACAAATTGAGTCTGCATTCCCTCAACTTTTCCTGTGTCCTCCCCAGGCCCAGCTCCTGTTCCAACTCTGTTTTCTTCCCGGACTGCCCACCCTGGCTAATCTGTCTGCCCCGGTTTTAGTCATGTATAAATTCTCAGTCTCTTACCAGTGATGGTGCATTCTGTAGACCTCTTCCCCAAGTAGAGGATATTCCTAACTCCTGGGAGTGAATGTTCACACTGAAATGGGAAAGCTCCTCCCTTCTCTCCAGCTCTGTCTCTGCACAGACTCTACCCTGCAGATGGCTGCTTTCCCTCAGGTACAGAGACTGGTTTCTAATATGTGTCCTCTCAATGTGATGGGCTCAGCTTCTGCTAGGCTGATTGAAGTTTCCCTATAGCTGATCCATGGTGCTTGGTTGTAAAAGTAGTATGAGAAATAAGTTGTTCCTAGGGGCATTGTTTGGAGGATGGTCCCTTAGCTAGGTCCTTGCTGCTGTGAGGTCTTCCAGTACTTCCGTTTTAGAAGTATCCATTTTTATGATGTGAGAACATGATAGAAATGTGTGTCTCTGAGGGTACAAGTATTGTGCATAAATTCCTTCTTATTGTCCGTTGCCATTCCGTACCTCATTCCCTCTCCAGGACCCCAGCCAGCTTCCTGTTGAGCACCAGAGGGACGTGGTGGTCTTTTTATTCTCTGAGTTCACAGGGTGCTGGATCACGTCACCCTGAGTCCTGTTCCTTCTCCGCCCATCCCGGGAGCTCTGTAGTTTTAGTAACTGCTTCCCCATTGTCATCTTCACTTTCATCATTGCCATTCTTGCTCCTGTCCGTCACCCCTGTTCTTTACCCTGATATTGCTCTTCCCTTTTGTCCTGTGTCTCTGCACCCTCCCTGGCTTTTCTTGCTTGTGTCTCTGGCAGTAGCCCACGCTCCACCTCCTGGTAAGACCTTCTACTGAAGCACACCCTATCCTGCCCTCTCCACAGCCTCTCGCATGCGTCACAGATGCTTCTGTCTGACATCACGGGGCCATGTGAGCACACACTTACCTTCCTGGATGGGCACAATTCATTGATCCTATACATTGAGTTCCTGCAAGGTTTGCTCAAGCTGTTCTCACCACTCAGCATGCTATCCTCCATTCTCTTCAAGGCTTCCTGCCGTCCTGAAGGCTTATCTCCATTGTACATCATTGGCAGGTTTCCTGATTGTCATAGATACTTTTTCCTTCCTGTGAACTCCACTGGCTTGTCCTTTCCTCAAGGTTGCCTATAGTGGGTTTTGGTAAGCTTTGTATGGACAGCTAGGAAAAACAAAGTCTGGAACGCTAGAGAACTCACCCTAGTCCAAGCCTGACAGTATTCTAGCTGTGTGACCTTGGGTAAATTTATCAATATGCTGTGATTTAGATTCAGCTTTTAGCAAGAGTCCAGAATGTGTGCTAAGCATTTTAAATTTTTTTGTGGTCATGAGATTTGAACCTAGGTCGTCGTACATGCTAGGTAGATGCTCTACCATTGAGCTAAACCACTGGCCTCTCTATACTTTTTATTTTGAGACAGAGTCTTACTTGCTCAGGCTGCTCTGTCACCTAGGCAGGCCTTTAACTTGAGATCCTCCTGCCTCAGCCTCCTGAGTAGTTAGGACAACAGCCTGGTACTCTAGAGCCTCATACATATGAAACTTCAGCCGTTTCTGGAACACAGCTAAAACAGGAGCAGTTGTAGACCCAAGGTTGACACTGGGAGTTTTCCTGAGTGGTCTCTAATTTATTCATGGAAACAGGGTCTCTCAGTTGAACCCAGATCTCACTGATCCAGAGTAGTCTAGCTAGGTAGCTTGCCCCCAGGGATCTCCTATTTCTGCCTTCTGAGTGCTGGAATTACAGGGTAGCCACCATATTCAACCTGGCATTCACAAGGGTTCTAACTCATGCAAACTCTGGTCCTTACACCAGTGCATCAACTATTTTATCCACTAACTGTTTGTCTCCCCAGTCCTTGGGTTTGTTTGTTTGTTTATTTGGTTTCTGGTTTGAGTTCCTTTGTTTTGTTTTTTAAGAAGGGTCCCTCACTAACCTGGAACTTACCAAGTAGGGTAGGCAGGCTGGCCAGCCAGAGCCAAGGTTCTGCCTGTTTCCCCCTCTCCAGCTCTAGATTTGTAAGCTCACACCACTGCAGCTGGCCTGAGCTTGCTTGTTCCTGGGATCAGACTTAGGTCCTGGGGCTTGCAATACAACCACTTTAGTGACTGAAGTACCCTCCCCAGCCCTCCTGAGTAGCTTTCTGAAGCCCTGGCTAATGTGTATGTCTTATGAGAAGATGGTGAATTAAAGGCCAATTCAGTGAAGCTCAGACCTCACCAAGAAATGGGGTGGGGGCATTGCACGCTCATTCCATCCAGGAAAGTTTTAGGTGAGCGTTTACTATAGGCTTCTGAACGACCTGGTTCGGGATCTGCTGTAAACAGGTAAAACTGCATGACATTTAGATAGCCCTGTTCTCCATTGCACTCAGTAGGGCTCCACTAAAGCTGTTCCCAGAAGTTACTCCCTCCCTCTTCCAGGGGAAGTTTCCGGTCACTGTTACCACCAGTCCGCCAGATCACAGCTTTTACTGCTTTTTCTTTTGCAG	CATTTAGATAGCCCTGTTCTCCATTGCACTCAGTAGGGCTCCACTAAAGCTGTTCCCAGAAGTTACTCCCTCCCTCTTCCAGGGGAAGTTTCCGGTCACTGTTACCACCAGTCCGCCAGATCACAGCTTTTACTGCTTTTTCTTTTGCAG	CCAGGAGGCATTCCAGGGTCCGGCCCAAGGTGACTGTCCTGAACTATGCCTCTCTGATGACCACGGTTGGCCGGCCACTGAACGAGATGGTCTTGACCCCTCTAACAGAACAGGAAGGGGAGGCATACCTGGAGAAGTGTGGCAGTGTCCGGCGGCACACAGTGGCCAACGCCCACTCAGACATCCAGCTGCTGGCGATGGCCACCATGATGCACTCAGGGTTGGGGGAGGAGGCTGGCGGCGAGGACAAACACCTGCTCTTGCCACCCAGCTTCCCCCCACCACACCGCCAGTGCTCCAGTGAACCCAGCATCCTCGACAGCCCCGATGAACTGGAACTAGAAGACGTGGCAAGTGGCAGCCAGGAGGACTCAGAGCTGAACTGTGCTTCCCTCAGCTGAGCCGCCACCTCCAGGAACCCGTTCCTACTTTAGAGCTAGGATGAGGGCACCTCTCCTCCTCCATGGATCACCAAGGGGGCTCTTGCATTGAGCAATATTGCCTTATTTACTTTAGGGCACAAGCCAAGTCTTCATGCCTTTGGGAAACATCTGTCGGCCTCCCCACTCTGGTGTCTATGACTGGCTCCTCATACCACTGTTTTCCTGACTTCCAGCCTTGCCTGACTCACCGGGATCCTTATGTTTGGGCCTTCCCCATCCTATTGGACTGGCTGATGCTCCTAGTTTATAATGTTCTGGCGTTGTAGCAGAAGGTTGGATGACACACAAGCATCTGAAACGTGCCAGCCTCTGCGGTTCCCGTTATCATCTTAGGGGGCAGAAGCCAATGGGTGGAAAGAACAGTAGAGGTTCTGTATAGCATGGAAGTCAACTGCAGCCCATATCACACCTGGTCCTGGGAATGTGTCCTCATCACTTTAATTGCAGAGTTACTGGGAAATCATTGTGCTACTCTGTGGATGAGGGTTCATTCTTATGTATGTTCAGATGTCATGTGCTGTCTACATCATGAGCTTTGGCTTAGGAGAACCTACAAAGCTGGCAGAGTTTTGTCTTGCATTGCGCCTCTCAGTGAACCTTCTCAGTAAATGGTGCCTTACCGTCACTCCAGTTTCAGGAACCAGCCACATTTCTGGTGTGTATATGAGAGGGTGGCTGATAGCAACTGACTTAGACCTGTACCTGGATTTCACTTGAATTTATAAAATGTGTATTGCTCAAAAAAAAAAAAAAGGTTTGCAAATATTTGCACATAAGATCTTGCACTGTTCATTTCCAGTGAGTGTGTTTGCAGACTAAACACAAGTGGACCCCTTCAAAAGGCTACCGCTTAGCTCCGAACAAAAGGATCAGTCGTGGGCAGGACTCACATACCTCAGCTCTGGAGGAGCTAGCACTGTCTGGAATGGCCTGTGTTGTAAGTGTCTTGGCCTCTAGGGAAGGTTTGTGCTGGCCTCAGGAGACTGTCTCATGAGCAGGGAAGTGTTGTGGCCGGCTGGACTGTGCCTGCTTTAGAGTAGACAGAGAGGGACGTGGGCATGTTTTATTTGGAGGGATGTTTATTCCCTGAGATTACAGAAGTACCCAGAAGTGTCTGGGATCCCTGTCACATCTGTGTCATGTTGTTATTTGAAGCATCAGACTTTATTACTATGCTAGGTCCTCACTACTGCCCCCTGCAGGCTGGGGAAAGGGAACTTTTTGTCTACGCTAAGTCCCTGGCTTCCTCTTAATCGGTTGGTCTTGCTAATTGAAGCTCAGAAAAATATAGATGGTCTCTCCCGACCCTGTTTGTGGTGTGTGCTGGCCTATCAGGATCTGGTTAGCCTTTGGAATTTTTGTTGATGAAATCTCAATACATAAGGCGTCAACAGGGGGCTGGAGAGATGGCTCAGGAGTTAAGAGCCCTGACTGCTCTTCCACAGGTCCTGAGTTCAATTCCCAGCAACCACATGGTGGTTCCCAACCATCTGTAATGGGATCTGATGCCCTCTTCTGGTGTGTCTGAAGACAACAGTAGTGTACTCACGTATATGAAATAAATAAATCTTAAAAAAAAAAATAAGGTGTTAACATGAGAAGAGGCGCTTCAAGCTCTTCTAAGCCTTGATGGTGTCTCCCTTTAGGCAAAGATCTGAAATATGACTACAGTTGTGCTGTTGATGGGTTCTGCTTTAGAAATTGTATTTTTTTTTAAAAAAATGTTTTAATTTTGTCCATCCTAGAGATAATAACGAAAGAGAAATGTCTGCATGTGTGCACACACACACATCTTAGATACACAAAAAGAAATGTTCAGATTCCTTTGAGAATTTCAAATGAAAAATAATCTTTCTGTATGTGGTGTCTAACATCTACAAGGTGGGGGCTGGAGAAGTGGCTTGGTGCTCAAAGGCACTTGCTGCTCTTGCAGAAGGCCAAAAGATGTGATTTAGTTCCTAGCCCATCAGGCAGCTCACAGCCACATGACTATAACTCTAGACCCAGAGAATCTGATGTTCTTCTCCTCTGAGGGCATCTGAATGCATATAGTGTGTGTGCATGAACACAGCACTGGACAGTACACTCTGGTGTACACACTTGCGCACACATATACACACACAATAATTTTTTAAACTCCATAAAGTTATTAACATGTCAGCAGGCAGAGCATTGCAGTTTATTTAACTGATGGCCAGGTTCTTGTTAGAACACCAAGCACACACTTGAGATTATTTATTGATCGAGGCAAAGTAATTAGTCATGTTTGGGTTTGCTTTTTTTGTTGATAAGATTAACAATGTGTGCTTTGTAAATGCCTTTTTCCTTATCTTCTATGTCTCTGTCAAGGACAGAAGTTGTCAGTTTAATACACGAGCTCTTGTGTTGAAAGTGTCCAGGCCGTAGAACTTCATTGCTACTGACTTTACACAGTTTACAAGTTTCTCTTTGGACATATCTGGTATTATTACAGAAATCTCCCAGATTATACACATAAACATTTTATGGACATTTTTTGGGCATTTAAGCCATCAGGCCTATTGCAAGAGTGCCTCCTGTAGCAGTTTTAACCAAATTTCATTCCCCTGGTACCGTGGAGCTTTATTTTGCTATTGAACGCCAAGCTGAATGTGAGTGACAGGGAACAATCCCAGCTCTGGGCTCTGCAGAAACTCACAAACTAAACTCCTTTCTGGTTGTCTGTTTTCAAAATAGATACAATAAACATTGTTTATGTCA	CATTCTGCAGGTGAGCTCCAAGGGGCCCTG	CAGGTGAGC	TCTTGGGTGTTCATTTGTAGAGTGTTCACG	TCTTGGGTGTTCATTTGTAGAGT	ACTCACTGGGTAAGAAGCACTTAGCTCTGA	GGGTAAGAA	TACTGCTTTTTCTTTTGCAGCCAGGAGGCA	TACTGCTTTTTCTTTTGCAGCCA
27516	ENSMUSG00000058318.16	Phf21a	chr2	+	92157257	92157509	92150573	92150804	92158656	92158746	27516	212	234	205	6	5	6	154	136	87	12	6	1	376	124	0.0966315	0.836948	0.921	0.939	0.918	0.809	0.882	0.966	0.04	92157007	92157759	chr2:92157007-92157759:+	ns	92157257,92157509,chr2,+,ENSMUSG00000058318.16		yes	253	231	90	0.913043	0.355731	6452	1147	25.502	4.5336	0.517787	0.41801	0.545455	0.446382	0.522222	1.05344	0.807302	0.862096	1.00857	-6.77385	-5.39731	150	150	0.5	0.5	0.533333	0.4	8.88	-5.95	8.69	6.07	-12.02	-0.19	23	TCCTAATAC	1.98356	0.777778	1	18	28	1.71832	2	39	TCCTAATAC,GGATCACAT,GGTTCAGTG	-1.01565	0.735294	1	14	22	0.543114	22	TATTTATGT	-2.48664	0.823529	1	16	34	0.0295621	1	26	TATTTATGT,CACTGAATA,GATTTATTT	-2.48664	0.809524	1	20	41	-0.190967	ENSMUST00000044036.15:ENSMUST00000068702.14:ENSMUST00000090586.12:ENSMUST00000111290.10:ENSMUST00000111291.9:ENSMUST00000111292.8:ENSMUST00000111293.9:ENSMUST00000111294.8:ENSMUST00000111297.10:ENSMUST00000159366.8:ENSMUST00000159727.2:ENSMUST00000159961.8	177138	16.5	6	0.381944	2	2	4	21	12	0	0	1	0.0833333	11	0.916667	0	0	yes	92016895,92016954,chr2,+,ENSMUSG00000058318.16:92017377,92017753,chr2,+,ENSMUSG00000058318.16:92017388,92017753,chr2,+,ENSMUSG00000058318.16:92031856,92031883,chr2,+,ENSMUSG00000058318.16:92045793,92045920,chr2,+,ENSMUSG00000058318.16:92045808,92045920,chr2,+,ENSMUSG00000058318.16:92157260,92157509,chr2,+,ENSMUSG00000058318.16:92178340,92178392,chr2,+,ENSMUSG00000058318.16:92182045,92182209,chr2,+,ENSMUSG00000058318.16:92189450,92189554,chr2,+,ENSMUSG00000058318.16	10	AAAAGAGTAGTTGAGCAGCTGCGCAAGAACCTGATAGTCAAACAAGAGCAGCCGGACAAGTTCCAGATACAGCCATTGTCACAGTCTGAAAACAAACTACAAACAGCACAGCAGCAGCCACTACAGCCACTGCAGCAGCAGCAACCGCAGCAACCGCAGCAGCAGCAGCAGCAGCAGCAGCAGCACGCCCAGCAGTCAGCAGCAGCACCGCCTAGTCTAACTGCATCACAG	GTAACAGTATGGGTGGAGCAGCCAAGGCTGAGTGTTGGGTAGTGGCTGGTCACATAGAACTGGATTATATTTCAACTATCCTAAGCTCAACTAACACTAATCGAGTTTTCTGGATTTTGTTTGGGGTTTTTACTATCATTGACATAAGAATCAGTGAAATTCACCTGCAGAAGGAAAGAGACTTCTAAGGAGCAGAAGTTTTATTAAATTAAATTATTGGGTTGGGAATGGAGCTAGGGGGCTCAACTAACATCCTGAGGCCATGGGTTTGATCCTCAGGACTATATAAAGCCAGGTGTGGTGGCGCATTGCTGGTGATGATCCCAAAACTCTGAGGTGGAAGCAGGGGGTTCAAAAAATCACTTGACAACATATCATATTCAAGTTTGAGATGCTATCTCAGAGAGCCGCAGGAGTGATTTCCATTTGGAGATTTCTGGGGTATTTGTTTATATATGTTCTAAAGTGACCTGGTCCCTTCTGTAATTGTTCTTCTACAATTCTTAGCAATTATGCATGGAGCTATTCCAGGACCCATGCTTTGGAAACCATGTAGAAAGGAGCATTGAGAAGGGGGCTATGTTTTTATTATCTATAGAAAGTGTTCAAGGCCACTGCTTGAGAATATGCATTGGTTCTAATAAACTGGTGGAGCTCTGAAGTGAGGTTGCAGGTGAGCCTTAGAGCCAAGTGGGAGTGTCATATCCTAGCCTGATGTAGCTGTGGAAATGTTTTACTGAAAAGGGCATTTAATCTAGCGTAGAATGTGAGGAGAGAATCAAGATACACTGAAAGGGCATATTTGGAATTGACATTTGATTAAGAAAATTATTCAAGCTTGACCTCTATACATACATACACATACACACACACACACACACACACACACACACACACACACACACCACACACACACACACACACACACACAAATAAAAAAGTGAGCAAATGGATGAATGGGTGAATGAATGAGACTAGTGAACAGTGAATAGTGAATTTGGGTCTTCTGAAACACACCCACACTGAGTCTTCATTATGTATACAGAGGAAAATGGAGTTTGCTTATCTACTTATTATTTGTAGACCCAGGACTAGTTCATGTACAAAATTTTTAAAGCCAAGAATTGAACCAATTATACAAACACTAAAGACATACATAACATGTAGTGTGCTATAGAGCCAAATTTGAACCCAGATGTTTTAAATGAAAAATCTGTCCATTCAAATACTTTTCTGTAGTGCCAAACACTACCATGAAAGGCAGTGCCAGTACAGTATGAAACCTAGGACGAAAGAGAAGTCCCTGGGGCTGGTGAGTTGGTTCAGCGGTTCTGAGCATCTGTTGTTCTTGCAGAGAATCAGGGTTCGAGTCCTAGCATCCATATGGCTTCTTGTACCTGTCTGCAACTCAAGTCCCAGGCACCCAACACCCTCTTCTGACCTCCAAGGGTACCAGGCACACATGTGGTGTATACACGGATGTTCAGACAAACACTCATACACATAAAATAGTAAAGTAAATAAATCTAAAATAAGTTGTTTAAGTCCCTGTCTTAAGTCAGAAAACAAGAGCACCAAACAGACTTCTTCATTAATCACCCCCCATACTAATCCTATATGTAAATTAGGCTTGTTTTTCTCCCCAACAGGGTCTTACTATATAGTTCTGGTTGACCAGAACTGTGTAGACCAGGCTAGTCTCAAACTCAGAGATCTGCCTGCCTCTACATGTGGGGTTATTTGCCTGGATGTTTGCAGTCCACATGCATGCAATGCCTTCAGAGGCCAGAACAGGCCACTGGATCCCCTGAGCTTGGAGCTATAGCCAGCTGTGAGCTTTCCAGGCCGTTCTTTAAGGCCCCTGAATGTCTATAACTTCTCACAGATTGCTTCTGAGTTTGCAGACTCATCATAGATGTAGGTAAGACAGTTGAAAAAATATGGGGTTTACACAAAGTAAATTTGGGTTCTACAGAAGATGTTCAGTGGTTAAAAGTTTGCATTGTTCTTGCAAAGGACCGGAGTTCAGTTCCTAGTACCTATGCCCAACAGCCCACAGCCACCACAGACAGCTGCACTCAAATGTTCACTCTCTGTCTCTGTCTGAGTCTCTCTGTCTCTGTCTTTCTCTCTCTGTCTCTCTGTCTGTCGGTCTGTCTGTCTGTCTGTCTCTCTCTCTCTCTCTCTCACACACACACACACACACACACACACAAACACACACACACCACATCACATGCACTAAAAGAAAAAAAATAAAAATAAAAGAATCTTTTAAAATGTTTTAATGGAGGGGACTGGAGAGACAGCTTTGCTGCTAAGAGATTAAGAGCCTGTACCTTCCTTGCAGAGGACCCAAAATCAGTTTTCAGCACTTGTGTCAGGTGACTCACAACTATGTCTAACTCCTGTTCCAGGGAATCTGATGCCCTCTCCTGGCCTCCCCGGGCACTGCAGCTACAAACTCTGACTCAGACACTAATTTAAAAATTAGAATTTAAAAATTATAGTAGAATCAAATCTTTCTTTTAGAAAAGTAAATGCAGAGGCAGGTATAGTGTCACAATCTGAGCACTCAGGAAGATGAGGCACGAGAATTAAGAATTCAAGGCCAGCCTGGGCTCCATAGTAGGTCTATCTCAAAACAACAAAAGTAAACAGAAAACAAATTACAAAAGCATGCCTTTCGTCTTAGTTACTGTTCTATACCTTGACCAAGACAACATATAGAAAAGAGCATTTCGCTGGAGACTTGCTTACAGTTTGAGGGGTTAGTTCACAATCATTATGATGGAGGTGTGGCTGCTGGCCAGCAGGTGTGGTACTGAAGCAGTATTTGAGAACTTGTATTCTGATTCCCAAGCAGGAAGCAGAAATAGACTGAGACTGGGCCTGTGGTGGGCGTTTGAAACCTATCTCCCTCCCAGTGGCACACCTCCCTCACCAAGACCTCCTCCACCACACACCCCTAACCCTTCATAAACATTTCACCAACTGGAAACAAGAAATCCCAGTTCAAGCTATCACACCTTTGAAGTAGCAAGGAGGCTGTTGAATGTGAGATGATGGGAGAGTTACAAGGCCAGGAAAGACAAGAGGAGCTGCCTCTAATGCCTAATAAAGCTTGGCTGTTTGGTAACTATAGGAAGGTATAAAAGAACAGATAGATGGGAGTTTAAGTATAGCATATATTAGATACGTAGCTTCAGAAAGGAATGGCCTCTGATTGATTAGAGTGGGCAGGAAGGAGATGCTAGGTGAGGAAGTTTCGTATTTTAAACTGAGGGACCCTTGCTGCAAGGCAGTGTCTTCTAGACACCACAGGGAAGTTGTACGTGAAATCTCAACAACATGGTTGCCTGAGCAAGACCTGAGTAATGACAGCATCAGACTGTCAAGGCCACACCCCTAGTTGGAGAACTACATGCAGTCAGTGGAAGGTGTGTATTTATTAAAAACTGAATACAAAAATAACCTTATAAACAAAGAGGAGGGTGAGTTCTATTTGTGTTTGAGTGTACAACAGTGACTTCCTATTCAAAATTTAGCAGACACTAAAACAGATGTAGAGGTTAATTAGATCCCATAAAAGTATCCCTTGGCGTTCTGGTTTGTGCATTAGATCAGCTCTTTATAAATTAAAATGCCTCTTATCTAACAAGTTAACAGTATTAACCTAGCAAAAATACAAAGGGATTTAGCCAGGCTTTGTGGTTTACACACATGTTCCCAGTGTTTGAGAGTCTGAGACAGGTGCATCACCCTATGTTTGAGGCCAGCTTGAGCTACCAAGTGAAACTTTGTCCCCCAAAAAACCATTTTTAGGATCCAGAAAGATGGCTCAACAGTTGAGGGCACCAGTGCTCTTGCCAGGGCCCTGGGCTTGGTTCCCAGCACTAGTGTGGTTCACATCCATTGTAACTCCATTTCCTCTCTGCCCTCCACAAGCACTCAGGCACACATGTGGTGCACACACATACATGCAGGCAACACGTGCACACACATAAAATAAGCTTTAAATATTTTTAATTTATTAAAGTAAAACAAAAGGACTTTGCATTAGTGCTACTGCATTTATGTCTACATGAATTGCTAGCTCATAGAAGTCAAGTTTTGTTACAATTGAAGATGTTTATGGAACCCTAGTACCTGCTACTTCACTTAAAGATCAGCAGACTTGAGTAGCATTATCTACCCAGGTCCAGACACAACTCCCATGAAAATCACTCTTTCATTCTGGACTTCCAACCTCTCTGCATCTCCTCTTCTTCCTGTGGACAGCTGAGACATTTTCAGTATGCTTGGATGTCAAAGTTCCCTTCTTGTCTAAACCCTAACTCTTCACGAGTTTGCTCCATGTTCCCAAATATTTGGAGTGGAGTGATAAGATTGGATAAGAAATGAGAATCTTAACTAATCCATAAGTACATTTGTTAAGAAGTTTTCACTGAGACATTCATACTAGGTATTTGGCCTATGTACTATGTATAATTATATAAATTTTAGACTATATGCAATAAAATCAGCCACAATTAAATACATATAGAGGAGAATAAAATCCTGATTTTCAGTGTGAAGTAACTTGTCAGATTTAATGTTATGGAAACATTAAGTTAACAGTAATATATAATCTAGGTAAAAATAAAATATAAACACCCTCAGATTTGTGTTTTTATTCGGTATTTGCTAGAATAATCAGTTTAGAGTTAATCAAAATATTGAAAATGATGATGGCCTCAACTAGAAGTATTCCAAATGAAAGTCCATTGACCACATGTAAAGCAATATCAACACATAAACTGTTTTAAAATCTTTGACATTAGGTTCTGCTGAGCAGACCATCAGTCCACAGTCTGTATTACACTAGGATTAAAGGCCATCTACTATGGCTTGCTCACTTACCTCTTCAAAAGCTCTTTGTATTCAAGCATTTTAAATTGAAAGATGAAACTGATAGCATACTGTGCTTAAAACTCTTTATACAACAGCTGGCTTTGTGAGATAGCCTTTGCTGATGCACACTACAGCACTTCCGGTGATCAAATGGCATTTAACTGTCAACTGCCTGTCAACCCTAACCTGCTGCCCAGGTGCCATTTCACATTTGAGAAGGCAGTGGTGGGAGGCATGAGCTGCCCGTGCTGTGCCTTGGGTGGTTTTAATTGTAGACACTAATAAGGAGTGCTGGTGGGGTGGGTGAGTCCACAGCTTTACATGTTGTTGTTGTTAAAAGGAGGTTTTAAAAGATGAGTATATGTACATGCAAACACATATCAGGAAGAAAAGGTAAAGAATTCTGTATGCTCAGTATCTGGATACGTGGTGCTCACATGATGTGGAAGAGAAACTTGAGGGGTTTTTTTTCCTGGTGTGCAGAAGAGAGAGGGCTGCTGGGGACTCCTGCAGGGCTGGGCATGTTCTCCCGACACTGTCGGCCTACCAGGCCGTACCACATATGGCTTAGAAGACATGATGAGTACAAGCACCAGACTGACCGTTTCAATTTCTAATTGCAATTTATAAAAGTCAGGCACAGCTGGTGGCTGCCAAAGTGTTCACTACATTTTGGAAGGAAAAGTTAACGTGGAATAAATATCAGAACCAGTAAGTTGGCGATGAATGTTTGTGTTCCTGGAAGGTCTGCATCTTGCGTGACCAGCCATAGTGCCAGGTAGATGTGTATGTGGTGTAATGAGGTGGTTTCTGTAACAGACATTTGTAATCATTCTAGTAAAAAGTCAGGCAAGTGTAGCTCCAGAGCTCCAGAAATACCCTCTAAGTGTCAGCTGGGTCCTCACCAAACGCCTCCTCCAAGATCCAGGGCAGGGCCTTGTTCCCACCTGGTCAGTTTCCTGACTGATGATTTCCACATCAGTTCTCCAGAGGAAGATTTCAGGCAGTGGCCCATCCCTCCCTTTGGAATAGAAAACTGGTGTTTCCTGTACAGCATCATTCTCTGCAGCCTGGGGTTTACTGCCTCTGAGGTGGCAATTGTGCTGATCCTCCTGTGAGTTTCTCTTCTGCTCTCCCAGGGGGCCCTCAGAAAGATGACACCTTTCCTTTGTGCCATACAAGGCAAATTGCCAGATCAGTTGAGGTTATAGCAATCAGGGATAGAGACAGTGTGCAACTTACACAGGAATTAACTGACTTTATGCAGTTAGAAAACCCAGAAGCATTAAGTGGGCTCCTGGTATGTACATTTAGATGTGTACTGTCCATTTCCTAAAACCATATGTTTACATGAGGCACTCACTACAGTGAATTTTCCTGTTTACAAGTGACCCTAACTTGAGAAACTAGAGTTTGTCTCTCTATAATAAGAAGCATGCTCTACATACGCAAAGGCTCATAGACAAACTCGATTGCGTTGTTTCCTTTGGGAGTTCAGCAGCATATGGTTCAGTGGGATCACATTTCGGTCTCCTAATACCTGTTCTCCGTGTCTCCTA	GAGTTTGTCTCTCTATAATAAGAAGCATGCTCTACATACGCAAAGGCTCATAGACAAACTCGATTGCGTTGTTTCCTTTGGGAGTTCAGCAGCATATGGTTCAGTGGGATCACATTTCGGTCTCCTAATACCTGTTCTCCGTGTCTCCTA	GAAGACTGTAACTACAGCTTCTATGATTACCACAAAGACACTACCTCTCGTCTTGAAAGCAGCAACTGCGACCATGCCTGCCTCTGTTGTGGGCCAGAGACCTACCATTGCTATGGTGACCGCCATCAACAGCCAGAAGGCTGTGCTCAGCACTGATGTGCAGAACACACCAGTCAACCTCCAGACGTCTAGTAAGGTCACTGGGCCTGGGGCAGAGGCTGTCCAAATTGTGGCAAAAAACACAGTCACTCTG	GTAAGCCAGCAGCTGCTACTCACGTGTTCACATGAGAGGGTTCAGGTTGTGCATTGAAGAGGGTATCCATTTTGGGCTCCTGCTGGGTTTTGAGCTCCTATCATTGCTAGAAAAGCAGACTCCCCTATAGGCCTATCACATGCACATGTGCACACACACATCGAAATCTGAGTGCTGAAACCCCCTGTGCTATATTCTGCTTTGAGGAAAACCCTCTGCTACATTCTTTTAGTTTATTATCCCTCTAAATTGAATGAATCCAGGAAGTACTTAGAGTTGGTTGGGGCACATTTGAAAAATACTCAAGAAACTCGGAGGTTAATGTTCCAAAGGCTGAGTCTTCCAGAGGGAGGATCACCTAAGGAAACACGTGAACAAGACTGTCCAGGATATTTCTGGATCAAGCCATTTAGATACTGTTGTTCTTAGAAGTTGATGAGAGCCAGGTCCAAATTGTGCTACTCAGTTATCTTCTTCAAATGACAGAACTCTTGGTGACTTTTTGAATAACGATCAATAATGAGTTAAAGTAGCAACTGAAGGTTTGCCGCTCTCCCAGGAGTCCTTAGAGACACAGCCCTATCCCTCAACCAGACACGAGTAGTGCCAAGTTCTCTATAGACTGGGTGTGGTGGCACACCTTTAATCTAGCACTCATGAGGCAGAGGCGGGTGGATCTCTGTGAATTTGAGGTCCAGTGAGTTCCAGGACAGCCAAGGTGACACAGAGAAACCATGTCTCAAAAAGCCAGAAAAAATGCTCCCTGTTGAGTAAAGCTTATATCTCTGGGGGAGGGGAGGGAAAATCCATGTGGACAGACAGTAAATTTGATTTTACTTAAGATATAGTTTTGACTCTTAAAATATAAACGTAAGGGTTCATGAGTGTAAGAAAGCCGTCCAAGATTGCTGAGTGTGCGTGTATGTGAGGAGACAGGAGTGCGGTTGATCACTGTATGGGACAGAGAGTCTAGGTGAGACAGGAAATAGTTTCTAAAGCAGTGTTGGTTCACATAGTGAACTGCATGGGAAGAGCAGGTGGGAGTTCTGTGTTGTGTGGAAGGCAAATGCCCGTTTCCTTTGCGTGTCTGCCTCCGACACTGAATAGAGACTGCCCTCGGATTTATTTATGTTTCCCTGTTTCTTAGCAG	GTGTTGGTTCACATAGTGAACTGCATGGGAAGAGCAGGTGGGAGTTCTGTGTTGTGTGGAAGGCAAATGCCCGTTTCCTTTGCGTGTCTGCCTCCGACACTGAATAGAGACTGCCCTCGGATTTATTTATGTTTCCCTGTTTCTTAGCAG	CAGGTTCAAGCAACACCTCCTCAGCCCATCAAAGTACCACAGTTTATCCCTCCTCCTAGACTCACTCCACGCCCAAACTTCCTTCCACAG	TGCATCACAGGTAACAGTATGGGTGGAGCA	CAGGTAACA	CCTGTTCTCCGTGTCTCCTAGAAGACTGTA	CCTGTTCTCCGTGTCTCCTAGAA	AGTCACTCTGGTAAGCCAGCAGCTGCTACT	CTGGTAAGC	GTTTCCCTGTTTCTTAGCAGGTTCAAGCAA,TATGTTTCCCTGTTTCTTAGCAGGTTCAAG	GTTTCCCTGTTTCTTAGCAGGTT,TATGTTTCCCTGTTTCTTAGCAG
38697	ENSMUSG00000021824.14	Ap3m1	chr14	-	21094882	21094892	21091020	21091158	21095555	21095831	38697	1	0	3	2	7	4	5	8	2	10	12	5	134	124	0.0967944	0.837647	0.316	0	0.41	0.316	0.382	0.27	-0.081	21094632	21095142	chr14:21094632-21095142:-	ns	21094882,21094892,chr14,-,ENSMUSG00000021824.14		yes	11	276	138	25.0909	12.5455	663	3723	60.2727	338.455	0.454545	0.351433	0.42029	0.398603	0.434783	0.924638	0.773152	0.876927	0.956522	-6.83757	-7.02081	150	150	0.4	0.266667	0.466667	0.3	7.44	3.6	-16.57	10.24	-6.64	-24.01	16	ATATCATGA	-1.83992	0.545455	5	6	13	-0.145809	0	55	ATATCATGA,AGTTAAGCT,ATATAAAAG	-1.83992	0.586957	8	10	22	-0.231488	25	AGGTAATCA	0.187034	0.9	1	20	45	1.10013	3	25	AGGTAATCA,TTCTCACAA,TAATCAGCT	0.187034	0.9	2	16	44	0.716771	ENSMUST00000022371.10:ENSMUST00000126536.8:ENSMUST00000130291.8:ENSMUST00000130370.3:ENSMUST00000148886.2:ENSMUST00000154460.8:ENSMUST00000156716.2:ENSMUST00000224016.2	14172	5.5	3	0.45	2	3	5	8	8	0	0	1	0.125	7	0.875	0	0	yes	21091020,21091158,chr14,-,ENSMUSG00000021824.14:21094720,21094892,chr14,-,ENSMUSG00000021824.14:21095555,21095831,chr14,-,ENSMUSG00000021824.14	3	ATTACTACGGTAAGGGACCCCAAACGGAGTTAGGCTGCGGGTGAGCGCCTGCGCTCAGGGAGTGCCAACCTCCCCGTTCCTTCAGCCCCTGAGTAATGTGGAAGAGTCAGATCTTCAACCTCTGTAGACACCGAGCCTCTCACTGAACGCCGTTCCGCTCGTTGTGTCTATCTAGTCCAGCCGACCTCCTTGGTGCCTCTGCGGCTGCTAGTCAGGCAATCTGCTGGGCACTCCGAGCGCGGGGTCCTCGCGGCATTCTCTGCTGCTTCAGCTGCGGTGCAGAGAGGACCCGGCACCGAATCACTGAGTCGCCCAGGTGTCGGG	GTGAGTGTGAGGGCGGGGAGTCTCCGGGCTGGAGACCTCTCCAAAGCCGGGGAGTAGACCGCATAGCTCCGGCTCGGGACTCTAGCCTGGGCTCCAGGAGCGTCCCCGCTGCTGTGCACCGGGGCCGCGCCTGCCCGGCACGTCCGGGCTTTCTAGCCAGCTGGGCCGGAAGGGAGCGGTGCACCTGCCACGTAGGGTTCTCGGACCCTGGACCCCAGGCACGGGAAATGTCATCTATAGTGAGGTGCAGTACCGACGACTTGAATTTGTAGGACCCCAGGTTTGGCCTTGGAGGGCAAGTCCCCTGAAGAAGCTAAGAACGCTCTCTTTATAGGGTGGCGCCTGCGTGAGCTGGCCTGGGATGGGGAAACAGTGAGTAGGGTGTTGCAGCTTCTCAGGAGACAGGTGACAGGGCTGTAAACTAAGAAGGTGGCCTGGAGAATGGAAACATAATGAGGGGTGGGCTGATTGGATGCAGTGGATTTGTTTGATATTGAAGCTTTAACTTCCTAGTTGAGAAGTTGAGTCACTGTAAAAATCCGGCGTTCTCGCGGGGAAAGAATTTTTTTTTTTTTTTTTTGGTGGCATTTGGGATTTTGACTTGAAAACACATTACACAGAAGAAAAGGAATTTTCTGCAGGCAAATATATAAATCCTTCCTCTGTATTGAAAGAAGAAAACGTGCCCCCCTTTTGAGAGAGTCCCACTGCTATTATCGTCTGTTTCTCAGTGTCTTCCTGGTTTTTAAACATTTTTTTTTTACATTTATTTGTTTGTTGTATGTGTGTTGCATGCCACAATATACATGTAGAATTCAGAGACCAACTTCTGGGCCACAATTCTCTCCTTCCACCATGAGGGTCTTAGTGCTCAAACTCAGGTCCTTAGGCTTGCTAGCAGACACCTTTTTTGATGAGCCATCTCAGTCTCCTTATCTTTGTTTTACCTACTTGCTGCTTTTAGCTAAGAACCACACTGCTATGCCGTTGCCAACATCCTACTGAGTTATCACTAAAATTACTTTAACCAACATCACCCATCACATCAAATATGACAATCATATATTCTCGGTATAGATTTAAAAAAAAAAGTCTTGGAGCTGGAGAGATGGCTTGTCAGTTAAGAGCACTAGATGCACTTTTGATGAACCAGGTTCAATTCCTGGCCCTCACACAGTGGCTGACAACTGTCTGTAACTCCAGTCCCACGGGGATCCTACTCCCCCTACTGGCCTTCTTGGGCACTGCACACTCAGTGTACAGATACATATGCAGACAGAGCACCCATACAAATACAATAAAAACTTAAAGAAAAAAAACAAAACTACTTGCGAATCAGAAAAGTTAACCCCCTTTTAATGCATAAGACATAGATATATTTTAAGTAGGCATGTGTTTTGGGGTTTTTTTTTTTTTTCTAATTTGTGTGGGAGATGCTGCAGAGAACCCAAGTTCAGGTCTTAACAACCAATAACTCCAGGGAATCTGATGTACTTTTCTGGCCTCTGCAAGTACCTGCACTCACATGACATATACAAACAGAAATACATACAAAATTAAAGTTTAAAAAACTTGGGTTGTGAGCTGCCTGAGATGGGTGCTAGGAACTGAACTCTGGTCCTCGGCCGAAGCAGTAGATGGTTTTAATCCCACCCCCTGTATCTCCAGCTTTAAGGGATCCACTGTCCGCTCCTGGTCCTCATGGACCTGCATTTACATGCACAAACCCACACTCAAATACACATAATACACATCTAAATTATTGAAAAAAAAAGTCTTATCAAACAGTCTGTAGGGAACAGTATGATTTGCTGAGGGTAAAAGACTGGAAATGTTAGATCATTGGTGGCCAGCAGTCATGGCATATGCCTTTAATCCCAGCACTTGGGTGGTAGAGGCAAGCAGACTCTTGTGTTAGAGGCCAGCCTGGTCTACAGAGTGAATTCCAGGACAGCCGAGGTTACACAGAGAAACCCTATCTTGAGAATAAAAAGGAAAATTTTAAAAAGGAAAATTGTAAAACATTTTTTGATATTTATTTTTATTACTTGTTTATTATTTGGGGTTTATTTTTATTATTTGCATTATTGTATGTGTTTGTATGTGGGTATGTGCACATGAGTGCCATGCCCATAGAAACAAAAGGCAATAGATCCCCTGGAGCTGGAGTTATGATCTGCCTGACATAGGTGCTAAGATTGAATCTGAGTGCTTTGTTTGTTGAGTTAGGGGTTCAGTTTTGTTTTGTTGTTGTTGTTGTTGGGGGTATGTTTTGTTTGGTATTTTGTTGTTGTTGTTGTTGGTTTTTCAAGACAAGATTTCTGTGTGTAACCACCCTGGCTGTCCTGGAATTCCCTTTGTAGACCAGGCTGGGCTGGAACTCACAGATGTCCCCCTGCCTCTTCCCTTGAAGAGCAAGGTATTTGGCACCAAGCCCAGCATAATCTGGGTCTTCCGTAGGAGCATGTACATGCTCTTAATCACTGAGTCATCTCCAATCTGAGAAAACCACTTCTACTCATCCTTTTAAATCTTCACAGCTTCACTTCTGTGTGGCATTCCCCTAGAAATGCATAAATATGCTTCAGATACTAAAATTCTCCAATACACTTCAGATACTAAAACCCTTCCCCATTTTTAAAATTCTGCTTCAGCTCCATCTTAGGCTTTTTTTTTTTTTTTTCCTTTTTTAGTTCCGCTTCCTTGCTATTCAAATACTGGCTTTTTCTTTCATATATGTTCCTTGCTATGTTCATAATTTATTTGGATATAACTCCTTATAATACCCATTAACAACATATCAGTCTCTTTGAAGGACTAGACTCAATCAAATACAGTGATTGAATGTACTCAGTTGAGTCAAATATATTAGGAATTGGGTCAAATTATGTATGACCAGGACTAACTATTTCAGCTGTCTTCTTATTTCTGTACAACATACCCAGACTTAAATACATTTTTTCTTAAAGCTTGTCCAAATCTCATTGTATATTTTACTCCATTCTCTTGTTAACCTTCTAGTACAGGCTCCTACTAGGGCAGTGCCTGAGAAGGCCAGAAGAGGGCACTGGACCCCCTTGGACTAGAGTTAAAGACAGTTGTAAGGGTGTCAAGCCTTGTCCTCTAACCTGCCAAGCATCCATCTCTCCAGCTCTGATCCATCACTCATCTCTTAACTGGTGTCACATAATTTGGTGACTTCTTATCCAATTTCCATAGTATAATTAGTATAATCTCTCCAGAAATGTAAATCAGATTTGCATATTTTCTCTCAAAATAAAAAATTAAATAAAATGTGGGAAATTAGTTCACTGAGAACAATAAACAAGGCAAGCCTTGCCCCATGACCAGTGGCTGTTTTCATATTCTTACCTTTTTTCCAGCATTTCTTCAACCTTAAGAGTTGCACATTTTGTTTTGGATTTCTTTCATGTATTCTCTTTGTACGTGTAACCCTTGAAGATTCCAATAGTTCACTCTATTTATCCTATCATATGAGTTGCTTCTTACTATATTTGTATTTGCAACTGACGAAAAGTATAGAAATTTTCAGTTTAGCATATCCCCAAATGCCTAATATATAAATATAGAACAGTTTGTTGAATAGGGGAAAATGGTTAAGATTCTGGTTGAGAATCAGAGGAACTAAATTCTTCTCGTTTCATATTTGTGTATGTGTACATGCATATGTGGGGGGGGGGCGGTGCATGCAACTTCAGGGATCCCCATGTGTGTGTGGATCAGAGGTTTAAGTTGGGTGACTTTGTGGTTCTCCACCTTGTTTCCTGAGGCAGTCTCACTGAACCTGGGCCTCACTGACTGGCTAGAATAGCTAGCCTGAAAGCCTGTCTCCACTCTACAGTCCCCAACCCCTTATTCCACTGTTAGAGTTACAGAAAGGAACCACCCACCACCTCCTGTTTTGATATGGCAGTGGGGATCCAAATTCAGGTTCTCGTGCTTAAATGGCAGGCTCTTTACTGACCTAAACATCTTTCCATCCCCCATTCTCTCACTGTGTATAAAGGCCATTCTGTGCCTCCATTAAGCTCTGAAAGAAACCTTGGGTGTGGTGGATGACTGTAGTTCCTGTTGCTTAAGATGCTGTGGCAAGGGATAGCTTAAGGCCATGAGTTTGGCAACATACGACTATCTAAAAAGCAAAAGACACACTTACCTTCCAAGAATATTTTGACTGTAATTGTCAGGAAGAATGCACACATAAAGAGGATTCATGAAGTAGTTACACTACAATCAAATCTCTGATGGGTGTGTTTGCAGTTCAAAAGTCACATCCACATACAGTTTGTGGTGGTGGTCAATCAAGTAAGGAACAACATAACTGCAGCTACTAAAAGCATAAGTGGCTAAAGAAATAGGCTAATTTTTTTCTGTTTCATGAGGTGTTGCTTCTTATATACATTAGGCAATTGATCATAATATGGATAGAAAAATTAAGATCTTTTCTTATTATAGGAGGTTAAAATAGGTTTTAAAGCCAAGTGCTGTTGAGTGCTGGAAGTGTTAAGCTCTCAGCACAAAGGATAACAACAGTAAATCCAGTGGCTGGGTTGACAACCAGTGTTCTGAAACCTGAACTGCTACCGATAAAAACAACTCTGGTGGAAACTTTCCTGGAAAGAATTTTTCACCAGATTAAGAAAGTGAGTGGAAATCTAACCCTAAAATAACCAGTCAAAACAAGCACCTGTCTTAGAGAGTGTTGTGATAATGGAGTGCCACTGTGTTCCAGGGGGCTAGTGCTTTGACATAACCTGTGTCACCTCTTTTGTTTCTACTCTAATCAGTTAAACTTTCTCAGCATAAAATCAAGAGCATGTTTTGGTTTCTATATGGAACATATCCTTCAACTCTTCCTTTTAAATGAAGCCAGAAGAGCACATTGACTATAGCATCTGTCTATAATGATATCACCAACAGATGTCAGTATGATAAATACCGTGACCAAAAGCAATTTGTGGAAGAAATTTATTTGGCTTATACATCCTGATCACAGATGCTCGTTGAAGGAAGTCAGGTCAGGAAATGAAGAAAGTGCAGAGGCAGGAAACATGGAGGAACGCTGCTTAGTGGCTTGCTTAGCTTCTCACATCACCCAGGAGCCTAGGCATTACACCACCCATGGTGGGCTGGGTCCTACATTAATGACCAACAGATATGCCCAAAGAACAGTCTAATGGAGGCAATTCCTCAATTAGACTTTCTCTTCCAGATTTACCTAGGTTGTGTCAAGTTAACAGAACTAACAATATATTGTATATTGCACTAATTAACTATCCTGTGTTAAATAAACTTGCATTCTTGGAATAAATCATATTTTTTATGATTTAATTTGTTGCTGAATTTTGTTTTCTAGAATTAAGAACTTTTCCATCTGTGTTCTTAAGTGATCTTAATCTGCTATTATTTCCATTGCCTTTGTCTGGTTTTTATGTCAAGGCAATATGACAAGGAATTTTTTTTTTTTTAAACCAGCTCAGCAGACTCCAAACTCTGCATCTCCACTGATTTATTTATTTATTATATGTAAGTAGCTGTCTTCAGACACACCAGGAGAGAGCATCAGATTTTGTTACGGATGGTTATGAGCCACCATGTGGTTGCTGGGATTTGAACTCAGGACCTTTGGAAGAGCAGTCGGCACTCTTAACTGCTGAGCCATCTCACCAGCCCCAAGGAATTTTTTTTAATACAATATATTTTGATTATATTCTTTCTCCTTCCCCTACCTAGGTCCTTCCCTTCCCCATACCTACCCAGCTTTGTGTTCTCTCTTTCCAAAAAGAAAAGGAAGAAAAATCAGACAAATAGAAAACACAGACAAAAAAATAACAAAACAAACATCCACACACGCGAGCGTGCAGAGTCATCCTCGTGTTGTCAACCACTGTGGATGGTGCCTGCCCTGCCCAGTGATACACCAGTGGAGAAAAACAATTTTCCCTCTCCTAACATGTATCAGTTGCAAGCAGTTTGGTCAGGGGTAGGACTTAGTGTCTGCGTCCCTTTCTTTACCCTGGGATTTTGTCTGGTGTGAATCTGTGGAGGTCTTTGTGTGGTGTCAGAGTCTCTACAAGTTCATATGCATATCATCTCTGTTGTGCCTGGAAGATGCTGTTTCTTTCCTTGGAGTTGTCCACTACTGGTTCTTGGACTCTTTTCTGTCTCTTCTACATAGTTCCCTGAGTCTTGAGAGGAGGGATATGATAAAGACCTCCTGTTTAGGGCTGAGTGCTCCAAAGTCTTTTACTCGCTGTACATCGTCCAGATGTGAGTCTCTGCATTAGTTACAATCTACTGCAACTGTGCATTTTCAGTGTACAGTAAGCATAACCCCTTTTTTTTTCCTCCACAGAAAATGATCCACAGTCTATTTCTCATAAACTGCTCTGGCGACATTTTTCTAGAAAAACACTGGAAGAGCGTTGTAAGCCAGTCAGTGTGTGACTATTTCTTTGAAGCTCAGGAGAAAGCTGCTGATGTTGAAAATGTCCCACCTGTCATTTCAACACCTCACCACTACCTCATTAGTATCTACCGGGATAAGCTCTTCTTTGTGTCTGTGATACAGACCGAAGTGCCACCTCTCTTTGTAATTGAATTTCTGCATCGAGTTGCTGACACTTTTCAGGTTTGTATCCGTCAAACTGTTGTTACTAAATCACCCAAGATAGTTCAAGGACACATACACACACACACACACACATACACACGTGCGCATGCTTTCATTTGTTACTTAAATTTCTGATGTGTACTGGCTGACTTCTCTTTGTAACTAAACAATCTCATAAACACTTGCAGAGAGTATACAGTAGCGCACGTTGCTGTTCTGCTCATTGCTTTTTATGTGTGGCAAATTATATCATGAGGAAACAGGAGTACCCTCCACTAAGCACTCTCTGGATCATCACAAGGTCTTTATTGTCATGAGCGCCTTTATATTTCTGTTTTCTATTTTCTATTTGATGAATAAACCAAATAGCTTAAAGCTTTGTATGTGTTTGAGTGTGGGTTAGTGAGGGCAAATGAAGTTTATAGCTCACATTGCAGATTGATGTCTCAGTACTTTCTGTCATGATATATAATAGGAATCAGCTCAGTATAAATACAATAAGAAAATATTGAAGAGAAATGTTAGGATTTCCATAGAGAACTTTTTCAAGTCTATATATTTCTAGCATCTTAAACCATGAGTTAAGCTACTATTAGTTTACTCTTCAGAACGAAGGGTATTATATAAAAGCAAGCCTTCCTTCCTGCTTTCTCTTGTTCAATATCATGAATATTTTGTTAG	CATAGAGAACTTTTTCAAGTCTATATATTTCTAGCATCTTAAACCATGAGTTAAGCTACTATTAGTTTACTCTTCAGAACGAAGGGTATTATATAAAAGCAAGCCTTCCTTCCTGCTTTCTCTTGTTCAATATCATGAATATTTTGTTAG	GACTACTTTGG	TGAGTGTTCAGAGGCTGCAATTAAGGATAATGTGGTCATAGTATATGAGCTCTTGGAAGAAATGTTAGACAATGGATTCCCACTGGCTACTGAATCTAACATTTTGAAAGAACTGATTAAACCACCAACAATTCTACGTTCTGTCGTCAATTCTATTACAGGTATGAAAAATGAAAACACTGCTAGGAACTGATCCATTGAAATTGTATAAACAGCTCATTTTGCTCATATGACAGACTATTAGGGTAGTCTACTTTGGCCAAAATTAAGTTACCAATAATGCTTAAATGAATGTATATTTCCGTTCTTTTTCTTTGTCCCTCTCTTTCTCTCTCTTGGTGTGTGGGTGCACATGAACGCATGCCTGCACACATGCCATAGCATGTGTGTGCAGGTCAGAAGACAGTGGTTCTCCCTGTCTGCCGTGTGGAATCCAGAGATTGAATCAGGCCCTCAGGCATGGCAGCCAATGCCTTTACCCAACAACTCATCTGACCGGGCCCCTTTTCTTTTTGGGGATGGAGAACAATAACAAAAACAGATCCTATGAGGTCAGGTGTAGTTCACATGTGTACTCATATCACTTGTTAGGAAGCTAACCAGGGAATTGTTAATTAAGTTCAAGGCCAACTTGGTATATAGAATGAGAAATATGTTTTGTTTCATTTATTGAAAGAGGCTCAGTCTTGAAGGACAAAGGACTTTTAGGGTTAGGGTATAGCTCATTTTCCTATTACTGGGTTCAATAAACAGTACTTCGAATAAAGAAAAACTAATAAAATAGGTAGAAAATTATTAGTAGACTTCATGCATATTGGGCTTTATGCTTTTTTAAAAAAATAAGCTTAATTGGGTTTAATTGTAGGCCATACCATATTCAGATCATCTTTTGATTAAAAGTCTTCCACAAAAAGTGGGCTTCCTGGCACAAGCCTTTAATCCCAGCATTCAGGAGAATTTGAGGCCAACCTGGCCTAAAGAGTGAGCTCCAGGCCAGATGGGATGATATCCAAAAGGAAAAAACATCTTCTAAAGGAAGATTCTTATGGAATGCTATGTACCACTCCAGCCACATCTGTACTTGTCCTTTTAACATCAAGGAGTTACACTCTAGGAAAAGTAGTTTAAATATCTAAACATTTTAAAGAGTACTTTGATATTTCATGGACATTGTTGTGAGGCACTGCAAATCTCTCACAATACTGTGTTTGGTGGGGGAAAGCACAAACTGTTAGATATAGATATATATATAAATATTTGCAAAGAGAAACATGCTAAAATGTTTACATTGACTATCTTTTTAGCTAAGAAGCCATCCTAATTTTTGCCTTATACATCTTAAAATATGTGTATGAATGTGTGTGCGTGTACATGGAGATGTCATGCTCTATGCGCTCACCAAGTCCTTTTTGAGACAAGGTCTCTGACCCTGGATCTAGGTCGGTGGCCAGCAAGCCCTAGCCATCCTGTCTCGACCCCCACAGTGCTAGGATCACAGGTGTGTACAAAGTCACACCCATCTTTTTATGTGGGTGCTGGGATCTAGCAGGTCCTCATGTTTGCATAAGCAAGCACTTTTATCCACTGAGCCATCTCTCCAACCCATTTCATACTTTTTAACTTTTAAGAAAAAAATGTATTTGATAGGAAAAACGTACTAATTTGTCATGTAAAACTATAACATGAGTTGATGACATAAAGAGAATGGGTTCAGACTGAATGTGGTGCTGTCACCTGTAATCCCAGCTACAGTTGTGAGGTCACAGGTACAGAGGAGCCTTGCTTATTAAACTAAGGCCCTGATTCTGTTTCCTAGTACCACACCTATATGCACATACCAAAGAGTGGTTCAATAGTTGAAGTAGTCTTTCTTGAACTACCAGGCCCTAGCACAGGACCCATCAGAATCGGTAGATTGTGGAATAAGATAGAGAAATAAGAGCATTAATGAGAAAATAACGCATACAATGGGAGATTGAGCTGTATTAGCCCCTCTAGCAGAAGTAGAGCTGTTGATAACTGAGCACTGAGGGGCACACGGAACAGCTGAAGCTGGGCTGATGGGATGGCCAAGCCTCCAGTCCACGACAGGGAGCTGAGATGGGAGAACACTTCTGCCAGGGCTGAGCAAAACATTTAGCTTTTATCAGAATGCAGGCGGGGGAGCACTGAAGGCTGCTGAACAGGGAAATAATATGATTAAAGCAGTGTTTTTCTAAAACTCTTACAAAGGAACAGGCTGGAGATAGGAACACCAGCAATAAATAGACTATAAAATTAATGTTAGCTTTGTTAGCTACACTCAGTGACACACATCTGTAATCCTAGCATTTGGGAGGCTAATATGGGAGGATCCCCAGTTCTAAGCCATCCTGGACTGCATATATTCCTTGTCATTAAAAATTAATCTAGATTGGAATATATTGTGTGACTGTGTAGTCAAGAATGACTGAATTTGCAATCCTCCTGCCTCCATTTCCTCACAGTTGATAGGTTTAAAGTGTACACTCAACCGTTGAATGCTGGACATTGAACAAAAAGCTTCATGCACACTAGGCAAGCACTCTGCCTGTTACATCCCCAGCCCTGAAACCAGTTTCTGTTTGGGGTGCTTTTGTGTGTGTCTTGTTTTGTTTATGGAGACAGTCCTCATAAGAGCTCAGGCTGGCTTTAAACTAGCAACCTTCCTGCTTTAGCCTCCTGAGTGCTGGTATTATAGGCTTGTGCTACCTGTCTTGCATCCTGTTTTAGTTTCTTATTTATTGCTTTATGAAGACAGGGTCTTACTATGTAGCCCTGACTGGCCTGCATCTCACTCTGACCAGGCTGGCCTCAGACATGCTCTTGTCCTCTGTACCCTGTCTCTCAAATGCTGGGATTACAAATTCGAGCCCTACACCTGGCTTTGCAAGTGTAAAGAAAGCAGAATTACCAAAATAGAAACATTGGTAAATGCTACTTATGGGGAAGTATTTAAAGAAACTTGCATAAATGTTAGTGGTAGTTGATGTTAGTAATAGTAAACAGACCTGTTGTTGTTGTTGTTGTTTTATAAGCTGCCTTTTACTGCTGTTCAGCATGTGTTATTTTTCCATTAAAATGTAAACTGAACAAAATGTTTAATAAATCACAGTGGAAGGGGTTCTGTTTGGGTAACCATACATACATACATAGTTTGCCAGGAAGCTAGTCAGATATTGAACGTTAATGATATTTCAGCAAAAAAAAAAAATGGTATACTGACCTTAAGAAGGGTATTGGGTTTTGTTTGTCTGTTTTGCTTTATTTTGTTTTTGCTATGCTGGGAATTGAATAAGGCCTTGCATGTTAGAACTACATTCTCAATAGTCTACGGAACTTCACAGATTGGGGCAGTCCCTCACATAGAATTCCCCTGCATACCCAAAAGCCAGGTTCTGAAGTCTTCTCAGTAGAGACTTCTTGCCAACAGGGGTCTTCCTTTCATTACTACCAATAAACAGGAAGCAAAAGATAAATGAGTGCATTTATCTTGGTCTAACAGGTAGACAGAAAGGCCCATGGCCTATCTCTGGTCTCTTGTGTGGAATATATCTCCATTAATTCCAGAGCCCATCACAACAGCTATGAAGGAAAATCCAAACATTAAAGTAGAAGCTAAAGCATTATTTTTTCCTTTTCATAATAACTTTTCTAATAACCATTGCACGCACCCACTTTGCCTTCTTCTTTTCTAATTTCTAGGCAGTAGTAATGTTGGGGATACACTCCCCACTGGGCAGCTATCCAACATCCCATGGCGTCGAGCAGGAGTGAAGTACACAAACAATGAAGCCTATTTTGATGTAGTTGAAGAGATAGATGCAATTATAGATAAATCAGGTAATTATGTACACGTGGTCTCATGGGGGAAAGAACTTCAATTAATACAAGTTGAATTGAAAACTGAAATCCCTTGGCAGGAAGTTTTCAGCAGAGAAACATTCATTTTCTAATGATGTATAAATCTTTTTGTTCTCCCCAAAAGCTACATATAATTATCACAGCCACTAGTTGAGATATTGCCAGATGTTTTAAGTCCCTCTTGCAGTCACTCATCTGACAGGTGTTACATACCCATGGTACCCATGCTTCTCCACTCTGTACTCCTTCTGCTAAAGGCCTCTTCTAGTGGTTTCAACCAGAGAAGACATTGGTGGTAAATACTAGAATAATAAATTTTTATTTTTAAAAAATCTCATTGTATCTTCACAATTTATACATAAAGCAGCCGAGACTCAGAACCGTGTAACCTGCTCAGCATCATATAACTAGTTGGTATAGGGGAATGGATGACACGATGAATTACAGGTATAATTTTGTCTTCTTTCCAATATAACCTAAGCCTATAGCTTAGTCCATATTATGTGAAACCTGCTTCATCTTTAAATTCTAAACTTCTGTCCAAATAATCCTTACAAGATTGATTCACTAAAGGTTTCATCTTTCTTATACTCTAGCTAGTTAGGTGTGGCCAGTGAGAAACACTGTTGAAACTAGTATAATAGATCCAAATAGATCCTCTGTCCTCTCACCTGTCAGTGAGGTGCAAAGCCTGTGGTTCTCACAACCAGTGTTTCTACTACTCAGGATATAGTGATAGCTCTAGAGAAGACCCAAAGCCATGCAGGTAATCAGCTTTTTCTTTCTTTCTTTAG	ATCCAAATAGATCCTCTGTCCTCTCACCTGTCAGTGAGGTGCAAAGCCTGTGGTTCTCACAACCAGTGTTTCTACTACTCAGGATATAGTGATAGCTCTAGAGAAGACCCAAAGCCATGCAGGTAATCAGCTTTTTCTTTCTTTCTTTAG	GCAGTAGTAATGTTGGGGATACACTCCCCACTGGGCAGCTATCCAACATCCCATGGCGTCGAGCAGGAGTGAAGTACACAAACAATGAAGCCTATTTTGATGTAGTTGAAGAGATAGATGCAATTATAGATAAATCAG	AGGTGTCGGGGTGAGTGTGAGGGCGGGGAG,CACTTTTCAGGTTTGTATCCGTCAAACTGT	GGGGTGAGT,CAGGTTTGT	TATCATGAATATTTTGTTAGGACTACTTTG	TATCATGAATATTTTGTTAGGAC	ACTACTTTGGTGAGTGTTCAGAGGCTGCAA	TGGTGAGTG	CTTTTTCTTTCTTTCTTTAGGATCTACAGT,TCTTCTTTTCTAATTTCTAGGCAGTAGTAA	CTTTTTCTTTCTTTCTTTAGGAT,TCTTCTTTTCTAATTTCTAGGCA
11015	ENSMUSG00000023791.19	Pigx	chr16	-	31917518	31917614	31915817	31915881	31918293	31918511	11015	0	0	0	16	33	34	3	0	4	39	28	15	220	124	0.0968839	0.838238	0	0	0	0.042	0	0.131	-0.058	31917268	31917864	chr16:31917268-31917864:-	ns	31917518,31917614,chr16,-,ENSMUSG00000023791.19		yes	97	234.5	64	2.41753	0.659794	679	1636	7	16.866	0.484536	0.53461	0.672103	0.422372	0.359375	1.38711	1.10334	0.871703	0.741689	-5.09826	-4.97037	150	150	0.6	0.5	0.4	0.333333	5.99	9.93	-13.69	7.63	2.3	-19.68	38	TCCTAACAC	3.31617	0.878788	3	31	64	2.18116	2	45	TCCTAACAC,CACTAAGCG,TCTTCAGTC	1.8072	0.825	10	31	64	0.520955	121	TGATAATCT	0.348028	0.534483	1	9	21	0.999339	8	64	TGATAATCT,CTGTAATAT,TAATAACTG	0.348028	0.555556	7	9	21	0.503078	ENSMUST00000096109.11:ENSMUST00000133584.8:ENSMUST00000136643.2:ENSMUST00000143011.8:ENSMUST00000144216.2:ENSMUST00000147003.8:ENSMUST00000147688.8:ENSMUST00000155966.8:ENSMUST00000189013.8:ENSMUST00000232321.2	15264	5.5	2	0.366667	2	2	4	12	10	0	0	0	0	10	1	2	0.2	yes	31906111,31906325,chr16,-,ENSMUSG00000023791.19:31911161,31911303,chr16,-,ENSMUSG00000023791.19:31914370,31914526,chr16,-,ENSMUSG00000023791.19:31915817,31915881,chr16,-,ENSMUSG00000023791.19	4	GTAGGGAGATCCTAGGGTGGAAGTGTTAGCCGAGTTCTGTTCGGGTCATCGGGAAAGGTGAGCGCGCGCTCAGCGTGCTCAGATTCCTTCGGTGACCGCAGCTTGCCCCGAGCGCCCCTTTCGGGCGTCGGGCTCCGGCGTCCTGGCTGCCGGCGCTGTGGCCTGGCTGCTCCTTTGGGCAGCCTGGCTGGTCGGCAGGCTCGCCGCGGACTTCAGCGACGCCCCTTTCAGCGCTGGTAAAGGTCAGGGGGCTGAGCGAGTGTGTGCGGAGCTGGGGCGGAGGTGGGGAGCACCCGCGGCGCCTGGGGTACCCGAGGCCGGAGGAAGTTAGCAACAAAGGCCCTGTGCGCCCTTCCCTCCTTGTGATCTTTGCTGGGGGTCCCATCCCGGGCTTCAGAGCCGGGCTTTGTCTTTCCAAGGCGGGACTGGCCACGCTGTGACCCAAGTACGAAACAAGTACAGCAAGCCACGAAGTATCTTGGGGTGCTTATGGTTCCCCTGAAGATGCCTTGTGCTGCCTGAGAGGCAGTGAACCCTCGGCATCCAGCGAAGTGTGAGAATGCCCAAACAGCATGTATGGGAGAAGGGGTGAGGTGATGTGTTGTGTGACATACTTCCCAGGGACACACGCACGCACGCACACACGCACAACCTGCTCACTCCAGAAAGGTAACCTTTGTACCAGTGTCCAGTTTGGTAAACCAATGATTTTTTTTTTTTAATTGGGGCTACTATTAGAAATATGGGTGAGGGGCTACTTACTAGAAGCAAGGATAACTCAAAAGAAGCTGCATCAGTAGAAAGATAAAATGG	GTGAGCGCGCGCTCAGCGTGCTCAGATTCCTTCGGTGACCGCAGCTTGCCCCGAGCGCCCCTTTCGGGCGTCGGGCTCCGGCGTCCTGGCTGCCGGCGCTGTGGCCTGGCTGCTCCTTTGGGCAGCCTGGCTGGTCGGCAGGCTCGCCGCGGACTTCAGCGACGCCCCTTTCAGCGCTGGTAAAGGTCAGGGGGCTGAGCGAGTGTGTGCGGAGCTGGGGCGGAGGTGGGGAGCACCCGCGGCGCCTGGGGTACCCGAGGCCGGAGGAAGTTAGCAACAAAGGCCCTGTGCGCCCTTCCCTCCTTGTGATCTTTGCTGGGGGTCCCATCCCGGGCTTCAGAGCCGGGCTTTGTCTTTCCAAGGCGGGACTGGCCACGCTGTGACCCAAGTACGAAACAAGTACAGCAAGCCACGAAGTATCTTGGGGTGCTTATGGTTCCCCTGAAGATGCCTTGTGCTGCCTGAGAGGCAGTGAACCCTCGGCATCCAGCGAAGTGTGAGAATGCCCAAACAGCATGTATGGGAGAAGGGGTGAGGTGATGTGTTGTGTGACATACTTCCCAGGGACACACGCACGCACGCACACACGCACAACCTGCTCACTCCAGAAAGGTAACCTTTGTACCAGTGTCCAGTTTGGTAAACCAATGATTTTTTTTTTTTAATTGGGGCTACTATTAGAAATATGGGTGAGGGGCTACTTACTAGAAGCAAGGATAACTCAAAAGAAGCTGCATCAGTAGAAAGATAAAATGGGTGAGTCCTGAAAACTGCAACCCTGGAGCTCACTAAGCGACTTCCAGACAGCTCTTCAGTCCTAACACTAGTTTCCCCCCTCCCATCTCTTTTTCTCTGCAG	AAGCAAGGATAACTCAAAAGAAGCTGCATCAGTAGAAAGATAAAATGGGTGAGTCCTGAAAACTGCAACCCTGGAGCTCACTAAGCGACTTCCAGACAGCTCTTCAGTCCTAACACTAGTTTCCCCCCTCCCATCTCTTTTTCTCTGCAG	TTTGCCCCCAGCAACTGTTGACTCGCTTTTATATTGTAGGACCCTCAAGCGTCTCCCAACTGCTTATTCTCCTGGCTTCATGTTGCTGAGTAACAGG	TTTATCAGTGATTCACACTCTTATTTTAATGTTCTTCCCACACATTTCTTGCCAGTGTTTTAGAGCAGGGTACCTGGCTACTGAACCTTTAGGGTTTGTTTGTTTCTTAATATTTGATACTTGAGAAATGGTCTTTCTTGGAACTTGGTATGTAGACCAAACTGAGTGCTGGAACCAAAGGTGGTGCCATCTCACCAGTCTTGAACTTTTAGTCACTGAGTAATAATAGTTTTAGTGAATCATTTTATGAAGATTTCTGCTTATTCCAAGTGTGTAAGTGAACTCACTGAATCTTCATGTGCCCCTCATTTTCTTGCCTTTTTTTTTTTAAAAAAAAAGCCTCTCCCAACATCTTCACAAAGTATCAGTGTACAATCTTCCCAGACTTGTAGACACGGGCATAAGAATACAGAAGTTGCTGTGTTGCTGTATCACGTATCAGACATGATTTAGTGAGCCAGAATAGTGTCTTAAGATCACATGAACAAGCCGGGAGTGGTGGCGCACGCCTTTAATCCCAGCACTCTGGAGGCAGAGGCAGGCGGATTTCTGAGTTCAAGGCCAGTCTGGTCTACAGAGTGAGTTCCAGAACATCCAGGGCTACACAGAGAAACCCTGTATTAAAAAAAAAAAAAAAAATCACATGAACAAAATCCTTTGTGTATGGAGCACTTTTTTGACTGCTTCTACATGTATTAAATGCCTGGGACAGCCACAGAGAGGCCTGGTCTACTTCAGAGGCACAGCTATTACATCATGGAAAGCTGACAAGCCGACTCCAGTGGCAGAGATTCTCAGCCTCACTGATGTACTGCCAGAAGTAGATCTCTATGGAGCTCAACCTGCGTACATTTAAATTTTTTAAATATTTTTTATTAGGTATTTTCCTCATTTACATTTCCAATGCTATCCCAAAAGTCCCCCATACCCTCCCCCCCACTCCCTTACCCACCCACTCTCACTTTTTGGCACTGGCGTTCCCCTGTACTGAGGCATATAAAGTTTGCACGACCAATGGGCCTCTCTTTCCACTGATGGCCGACTAGGCCATCTTTTGATACATATGCAGCTAGAGACAAGAGCTCCGGGGGGTACTGGCTAGTTCATATTGTTGTTCCACCTATAGGGTTGCAGATCCCTTTAGCTCCTTGGGTACTATCTCTAGCTCCTCCATTGGGGGCCCTGTGATCCATCCAATAGCTAACTGTGAGCATCCACTTCTGTGTTTGCTAGGCCCCGACATAGCCTCACAAGAGACAGCTATATCTGGGTCCTTTCAGCAAAATCTTGCTAGTGTATGCAATGGTTTCAGCGTTTGGAGGCTGATTATGGGATGGATCCCTGGATATGGCAGTCTCTAGATGGTCCATCCTTTTGTCTCTGCTCCAAACTTTGTCTCTGTAACTCCTTCCATGGGTGTTTTGTTTCCAATTGTAAGAAGGGGCAAAATGTCTACACTTTGGTCTTTGTTCTTCTTGAGTTTCATGTGTTTTGTAAACATTTAAATTTTTTACCTTGCGCTGTTAGGTGGTTAGACTTTTCTAGCAAGTAAAGCCGACTAGAGTAGTTATTTTCTAACTATTTAAGATTTCTCTCCCTGTGTGTATTTTCATTTGTAATGTCTTGATTTTTATAGGTGTAAGGGCCACTTGTTCTGAAATTATTTTAAGGCAAGAATTTTTGAAAGATGGTTTCCACAGGTAGGTTGCCCACTGATTTCTACTTATATTAAACAACTGCCTAATAATTATGGATAAACTGAACATTTGTTTCCTTTTTTTCTTTTTTTTTTTTTTTGCTTGTTTGTTTTGAGACGAGGTCTCATATAGCCCAGACTGGCCTCAAACTTGCCATGTAGCTTGGGATAACCTCAAACTCTTGATCCTCCTCTCATTCACCCCAGGGCTGAATTACAGATGTACGCCACTGAGCCTGGCTTTCTTAAAGTTACAGAGTAACAGATTTGTCATATGTGGTTCATATATTGAAGTGATTAAATGATTAAAATAATGGTGGATTAATAATTGCTTACTGTGTACATATATATGTGTAATTTTACTTTTAAGAAATGAAAGACGAGCCTACAGTGGTGGCCACGCCTTTAACCCGAGCACTTTGGAGGCAGAGGCAGGCGGATCTCTGAGTTCGAGGCCAGCCTGGTTTATGAGTGTGGTTTATTTTCCATTTAAGTAGTTACTAGATTGTGTGCTATTACTTCGAGTTTACTGCTTCTATTTCTTCTTTGATACCAGTCTTTTTCCTCCTCCTCTTCCTCCTCTTCCTCCTCTTCTCTCCCTCTTAAAGATTTATTTATTTATTTATTTATTAAGATTTATTTATTTCATTTATATGAGTACCCTGTAGCTGTCTTCAGACACTCCAGAAGAGGGCATCAGATCCCATTACAGATGGATGTGAGTCATCATGTAGTTGCTGGGATTTGAACTCAGGACCTCTGGAAGAGCAGTCAGTGCTCTTGAATACTGAGCCATCTCTCCAGCCCTAGTCTTTCTTCTTTCCGTGCTCCAGCTTCACACTTTGCTCTCACTGGCTCTGACTCCTTGGTCTCTCATGATTCAGTCTTTAATTGCTTTTAATTAGGCATTCAGAAATTTTACTGTACATCTTTTGAAGTTATAGTTAAGTCTTTAAAAAATGAAAAGCAAACAGAGCTGAGCAGTGAAATGGCGCAGCAGGTAAAGGTGCTTGCCCCAGGACTAACATGGTGGAAGGAGAGCGCTGAGTTCCACGAGTTGTCCTGTGACCTCCACATGTTAGCCATGGCAAGGGCATGCCCGCACATATATACACACACATAAAATAAATAATTATCCAAATCACTTCCCTTTCCCTCAGTAAGTTTCTGCTTATCTTTAAATCCTTGGACATGTTAGGTATATTTACAGATACATTAAATTTATTAGATTTATTTATTCTATGTATGTTTTGCCTATGTGTGTGTACCACATGCATGCTTGGTACCCATGGAAGACAGAAGATGGATAGCGTTGGATACCCCAGAACTGGAGTCACGGACAATAGTGAGCCGCCATGTGGATGCTAAGAATAAAACCCTGGTCCTCTGTACAAGCAACAAAAGCTCTTAATCTATGAGTCACATCTCCAGCCCCTTTTATGACTTTTAAGGTACACTTGCCCTTCCATTTCATAATATCATAAAGATAAGAGGTTTGGGGCGGTGGTGGCACATGCCTTTAATCCCAGCACTTGGGAGGCAGAGGCAGGCAGATGTCTGAGTTCGAGGCCAGCCTGGTCTACAGAGTGAGTTCCAGGATAGCCAGGGCTACCACAGAGAAACCCTGTCTCGAAAAACCAAAAGGAAAAAAAAAAAAAAAAAAACGAGTTATTTTTTTAAAAAAGGGGCTGGTGAGATGGCTCAGTGGGTAAGAGCACCCGACTACTCCCGAAGGTCCAACATTCAAATCCCAGCAACCACATGGTGGCTCACAACCACCCGTAATGAGATCTGATGCCCTCTTCTGGAGTGTCTGAAGACAGCTACAGTGTACTTACATATAATAAATAAATAAGTAAATAAATAAATAAATCTTTAAAAAAAAAAAGATAAGAGGTTTGCTCTGGCTCCTATTTCTGGATGTACAAGGTTGAAGTATGTCTTACGTTAGGGTTTCTAGTGCTGTGATTAAACACTGTGAACCCAAAGCCACATGGGGAGGAGGGGTTTATGTCATCTTACAACTCTTAGGTCACAGTCCAGAGACGTCAGTGCAGGAACCTGGAGGCAGGAACTGAAGCAGAGACTGTAGAAGAGTGCTGCTGACTGGCTTGCTCCACATGGCTTGTACAGTTTGCTGTCTTGTACAGCTGCCCAGGGATAGCACTGCCCACAGTAGGCTGGCCCTCTCACGTCAATCATCAGTTAAGACAGATTTGTCCACAGGCCAATCTGATGTAGACATTTTCTCATTTGATGTTGCCTCCTTCCATGTGACCCTAGCTTGTGTTGAGTAGACAAATAGATACTAAATAATAAAAACAAAACAAAACTCCTAACCTCCCCAAGAGGCCACACCTGGTAGTGACTTTCTTGCTGACCAGATCTAAAGGTAGCACTGTACATTCACATGACGAGACAGAAACAGCATGTCTGTGCCGGCCTCTTTCTGTTGACTGGTATTTTTTTTTTCTTTCTTTTTTTTTTTTTTTTTTTTTTTGGTCTTTTTTTTTTCTTGTTTTGGTTTTTTGGTTTTTTTGAGACAGGGTTTCTCTGTGTAGCCCTGGCTGTCCTGGAACTCACTTTGTAGACCAGGCTGGCCTTGAACTCAGACATCTGCCTGCCTCTGCCTCCCAAGTGCTGGGATTAAAGGTGTGAGCCACCACCGCCTGGTGACTGGTATTTTTCTTGCTGTTGTTCATGTTTTGACTCTCTACATGGTCAGGAGCGTGTGATGAATGTTGACCCTGTCAAAGCGCTGTTGTTTGTAGCTCTTGTTTTCTTCCTTTAGAGACTCTTGGGCTCTTCCTGCTGTCAGAGAAGGCTTTTATTTATCCGATTGAGCCTATAACCTTTCGTTTGTTTAGTACAGAGTTACGGAGGTCTTCACTTTGAGGCTAACTTCTCTAAGCCCTTATCCTGTTGGGGTCTGTACTGAATGCTTGTGTTTTATGTGGTGACCGGTCAGAACTCGATTGCTTTCTAATCTGGAATGAAGTTTTGGAATGCTTTAGTTCCCAGCTCCTTGGTCACTTTTTTGCTCAGGCTTCTGGACTTTCATCTTAGCATCCAAGAATTTCTATTTGGATTTTTAAATTTTATTTATTTAATTTTAATATAAGCTCTTTTCTGGACTTAATGCCGTGGCTTCCAGCCGCTCTGGTCTCTCATGACCTGTTTCGCTATTTTCTTAAGCAGAGCACCATACTGTACTTGGGTCTCCTCTGCACTGTGGTCCAGAATTTGCCTCTGGACAGAGAGCTGGGACAATTACACACCTTATTTTATGTCGGTGTTCGGCTTGTTTTGAGATAAGATCTCACCAAATAGCCTAAACTGGGTTTAAAGTTTCAGAGATCCTTCTGCATTGGCCCAAGAGCAGAAATTATAGGTACGTTCCCTCTTCCCCCAGTTTGTAGCCTATTTTAAACTAATTTTTATTATTATTTTAATTAATTAACTAATTAATTAACTTTTTATTTTATTTTTGTTTTTCAAGATAACCTCCTGGCTTAAACTAATTTTTAAAGAAGTTTATTTTAGCCAAGGATAGTAGTGCCTGCCTTTAATCCCAGCACTTTAATCAGAGGCAGGTAGATCTCTGTGAATTGGAGGCCAGCCTGTTCTACAGAGTGAATTCTAGGACAGCCAGGGCTACACAGAGAAACCCTGTCTTGAAAAACAAAAAACAAGCAAAAAGACTTATTGTGTGTATGTGTGTGTGTATGTATATGAGTACCTACTGAGTACATGAGTCCAGGTATGTGTGTATGTGTGTGATACCTGTAAGTATATGTATATGTGTGCAGGTGTGTATATATTTGTGGGTAAGTGTGTGCAGTTGTGCATGCCTGTGGCTATACTATATGAGTGCAGGTGTGTATATATGTGTACCTGTGAGTAAGTGTATGCAGCTGTGTGTGCCTGTAGGTGTGTGTACATGAGTGCAAGAATATGTGGGCCTGTGGGAATGTGTGAGTGTAGGTGCCTGAAGAGAGGCCTCTAGTCTCTTGGAGCTAGAGTTACAGGCTATGAGAGCAAACCTAGCATGGGTCTGAAACTGAACTCAGGTCCTCTGCAAGAGCAGCACTCTCTTAAGCACTGAGCCATCTCCATTCCTAAGTTAATGCTTGTAGAACTTCTGAAGTAAACAGTCTTTTCCTACACAGAGAACCCGTGTCGGCACCCTTATTGAAAGACACTGCTTTCCCCACCAATCATACTACAGGTCCTTCTCTGGGACATATTAACATAGGTGTGACTACTTTTGGATTTTATTCCTTCATGTTGATCTTCATCTGTTTTCACACTAGCACTTTGCTGTGGCTTTATGGCATGAGTTATGAAACATTTAATGGGTGATCTCCTGTGTTATTAGTATTTCATTTGACATGATAATCTATTTTTAGAAAATGAATTAGAAATATAGTGTCTATATTTATATTATGACTGTAATATAAATCTTTTTTATTTAATAACTGAGTGAGAAGATTTACTTTAAATATCCTTATCTTACAG	GTGTTATTAGTATTTCATTTGACATGATAATCTATTTTTAGAAAATGAATTAGAAATATAGTGTCTATATTTATATTATGACTGTAATATAAATCTTTTTTATTTAATAACTGAGTGAGAAGATTTACTTTAAATATCCTTATCTTACAG	AGACCTTTTAATAAAAGTGAAATTTGGAGAGAGCATTGAGGACCTACAGACCTGCCGGCTCCTAATTAAGCATTACATTCCACCAGGACTCTTTGTGGATCCCTATGAGTTGGCTTCACTACGAGAAAGGAACTTAACAGAG	TTCAGCGCTGGTAAAGGTCAGGGGGCTGAG,GCTGGTAAAGGTCAGGGGGCTGAGCGAGTG,ATCGGGAAAGGTGAGCGCGCGCTCAGCGTG,GATAAAATGGGTGAGTCCTGAAAACTGCAA	CTGGTAAAG,AAGGTCAGG,AAGGTGAGC,TGGGTGAGT	CCATCTCTTTTTCTCTGCAGTTTGCCCCCA	CCATCTCTTTTTCTCTGCAGTTT	GAGTAACAGGTTTATCAGTGATTCACACTC	AGGTTTATC	TAAATATCCTTATCTTACAGAGACCTTTTA,TAATGTCTTGATTTTTATAGGTGTAAGGGC	TAAATATCCTTATCTTACAGAGA,TAATGTCTTGATTTTTATAGGTG
3146	ENSMUSG00000028687.18	Mutyh	chr4	+	116673158	116673232	116672995	116673035	116673509	116673551	3146	2	2	12	0	2	1	9	11	5	8	0	2	198	124	0.0969278	0.83825	1	0.385	0.883	0.413	1	0.61	0.082	116672908	116673482	chr4:116672908-116673482:+	ns	116673158,116673232,chr4,+,ENSMUSG00000028687.18		yes	75	40	42	0.533333	0.56	122	277	1.62667	3.69333	0.52	0.516393	0.575	0.494585	0.595238	1.10577	0.993064	0.951125	1.14469	-6.41495	-5.45396	102	150	0.5	0.533333	0.6	0.5	6.6	-7.52	5.99	7.18	-14.7	-0.61	20	CTCTCACAT	1.56488	0.8	3	13	23	1.40835	1	20	CTCTCACAT,ACATTAATC,ACGTTAGCA	-2.71594	0.8	3	9	21	-0.131282	34	TTTTGACCT	1.36054	0.793103	1	23	47	1.51933	5	34	TTTTGACCT,AATTCACCT,ACCTTACTT	0.869657	0.791667	1	18	39	1.25026	ENSMUST00000102699.8:ENSMUST00000124857.8:ENSMUST00000138056.2:ENSMUST00000140680.8:ENSMUST00000155346.8	11024	14	5	0.357143	2	2	4	7	5	0	0	0	0	5	1	0	0	yes	116668045,116668138,chr4,+,ENSMUSG00000028687.18:116673974,116674072,chr4,+,ENSMUSG00000028687.18	2	GCAAAAGAAGAGGCCAACTCGGACAGGAGGGCCTATGCTG	GTCAGTACAAAGGCTGCTTTGCCTGGAAGTCCTTGGGTTTAGGGGTTGTTCTTACGTTTGAGGGCTAAGAGCTTGGAGCCAGGGTACGTTAGCAGTCCTCTCACATTAATCCCCCTTCCCCA	GCCTGGAAGTCCTTGGGTTTAGGGGTTGTTCTTACGTTTGAGGGCTAAGAGCTTGGAGCCAGGGTACGTTAGCAGTCCTCTCACATTAATCCCCCTTCCCCA	GTGTGGGTGTCAGAGGTTATGCTGCAGCAGACCCAGGTTGCCACAGTGATCGACTATTATACTCGATGGATGCAG	GTGATGTTGGGGAGGGAGGGAGAGTTGACTAGACCCCAGAAAAGGCTTCCTCTATCACCCCCATTCTTGACCTTACTTCTTTTTTTTTGTTTGTTTGTTTTTTCGAGACAGGGTTTCTCTGTATAGCCCTGGCTGCCCTGGAACTCACTCTGTAGACCAGGCTGGCCTCAAACTCAGAAATTCACCTGCCTCTGCCTCCCAAGTGCTGGGATCAAAGGTGTGCGCCACCACACCTGGCTTTTGACCTTACTTCTTTTTGCCTGTCTTGGGTTTACAG	CCTGGCTGCCCTGGAACTCACTCTGTAGACCAGGCTGGCCTCAAACTCAGAAATTCACCTGCCTCTGCCTCCCAAGTGCTGGGATCAAAGGTGTGCGCCACCACACCTGGCTTTTGACCTTACTTCTTTTTGCCTGTCTTGGGTTTACAG	AAGTGGCCAAAGCTTCAAGACCTGGCCAGCGCTTCCCTGGAGGTGAGGACCCCACCTTGGGTAGGGAAGATAGAAACAACTGAGAGACAGACCACTGAACTTTGACCTCTGACCTCCATCTAGGAGGTGAACCAGCTCTGGTCTGGCCTGGGCTACTATTCTCGAGGCCGTCGGCTACAAGAAGGAGCTAGGAAG	GCCTATGCTGGTCAGTACAAAGGCTGCTTT	CTGGTCAGT	ACATTAATCCCCCTTCCCCAGTGTGGGTGT	ACATTAATCCCCCTTCCCCAGTG	ATGGATGCAGGTGATGTTGGGGAGGGAGGG	CAGGTGATG	TGCCTGTCTTGGGTTTACAGAAGTGGCCAA	TGCCTGTCTTGGGTTTACAGAAG
21478	ENSMUSG00000027763.14	Mbnl1	chr3	+	60528843	60528879	60523040	60523194	60532544	60532619	21478	159	236	298	182	209	300	366	355	155	324	208	153	160	124	0.0969248	0.83825	0.404	0.467	0.435	0.467	0.569	0.44	-0.057	60528593	60529129	chr3:60528593-60529129:+	ns	60528843,60528879,chr3,+,ENSMUSG00000027763.14		yes	37	154	95	4.16216	2.56757	5648	687	152.649	18.5676	0.486486	0.370751	0.487013	0.340611	0.589474	1.00108	0.762099	0.700146	1.2117	-5.57982	-5.95586	150	150	0.6	0.466667	0.466667	0.433333	11.08	-29.37	7.03	4.69	-34.06	-4.05	137	TGCTGACAT	2.6322	0.621212	9	13	22	1.31594	7	109	TGCTGACAT,GAATAACAA,TTTTAATTC	0.529759	0.634615	5	15	37	0.836219	94	ATCTCACTG	1.55267	0.595506	1	8	13	1.46641	7	100	ATCTCACTG,AGCTGAATC,TGTTGACCA	1.55267	0.595506	2	12	16	1.14241	ENSMUST00000099087.8:ENSMUST00000191638.6:ENSMUST00000191747.6:ENSMUST00000192607.6:ENSMUST00000192807.6:ENSMUST00000193130.6:ENSMUST00000193517.6:ENSMUST00000193518.6:ENSMUST00000193647.6:ENSMUST00000194069.6:ENSMUST00000194201.6:ENSMUST00000195817.3	113505	8.5	6	0.714286	3	4	8	25	12	0	0	1	0.0833333	11	0.916667	0	0	yes	60408401,60408515,chr3,+,ENSMUSG00000027763.14:60436176,60436399,chr3,+,ENSMUSG00000027763.14:60436176,60437225,chr3,+,ENSMUSG00000027763.14:60503014,60503185,chr3,+,ENSMUSG00000027763.14:60504139,60504250,chr3,+,ENSMUSG00000027763.14:60511114,60511315,chr3,+,ENSMUSG00000027763.14:60520683,60520941,chr3,+,ENSMUSG00000027763.14:60522103,60522157,chr3,+,ENSMUSG00000027763.14:60523040,60523194,chr3,+,ENSMUSG00000027763.14:60529566,60529661,chr3,+,ENSMUSG00000027763.14:60531399,60531462,chr3,+,ENSMUSG00000027763.14	9	GTGTGTCGAGAGTACCAGCGTGGCAATTGCAACAGAGGAGAAAATGACTGTCGGTTTGCTCATCCTGCTGACAGCACAATGATTGATACCAATGACAACACAGTCACTGTCTGCATGGATTACATCAAGGGGAGATGCTCTCGGGAAAAGTGCAAATACTTCCATCCTCCCGCACACCTGCAAGCCAAGATCAAGGCTGCCCAATACCAGGTCAACCAGGCTGCAGCAGCACAGGCTGCAGCTACTGCAGCTGCCATG	GTGAGTGGCGGGGCGGCCGCGCATTGTTCTGCGCTGCGGGCGGCGCTGCGGCGGCCTCGGGTGGCGCTCGGGGGTCCCCGGGCCGCACCGCGATCGCGCGCTGCGGCTACCGGCCCTGTCCCGCGCCTCCCTGCGGGCCCCCGTGGGGCGCCGCGGGACAGGACTAGTGGCCGGTGAGCCGGGGCAGGTGCGTGGCCGAGTGCTGTGAACTCGGTGACCTCTGCCAGGGTCGACGGGGGGCGGCCACTGGTCGCGCGGGTCCCGGCCGCGCCCGCATCCCTCTGCCGGGGCTGCCACCCAGCACCGGCTTCATGTGGGCCAAGTATGTGCACGCAGAGGTTAATGCTCTGCTTGCCACCCATAAATTACGCATGACATGTTTAGTTGGGCTGCCTTATATGGAGAGTGCTGTATTTCAGTCCAGTGTGCTTTTTGCCAAGTTTACAGGGAGGAAGACGCCCTGCTTGAGAGGGCTGCCGCTTTTCCTCCCTTTCTGGTGGTTTTGTAGTGCGTCACTCAAAAACTGTAAGAAAAGTAAGTATAGAGCTTTCCGGGTGGAGCCACAGTAGGCTGGTAGAACAGCTTTCATGATAAGTAGTCAGTATATGGACTGGTTTTTTAAATAAAAACAAGAGAAATATGAAACCTTTCCTCACTCCTCCCCCCGCCCCCCCAAAAAAAAGACCGAGTCTGATGTTGTTAGTAATGTGCCATATGAGAATACTTTGATTTTAGAGGATGTAACGTGAGATTTAAAGAAATTACACACACACACACACACACACACACACACACATACACACACACACATGCATGTATGTATAAATGGAGCTGAAGCCTTCCTGGCTAGCCCACAGCATTTTACAGCTACATGGGTGTTGAGACAAGCCTATTACGCTGCTAAGATGGGTTTATGTGCGGTATGCATCCCCAGGATTAAAAACAAAGTTAGAAGCAGCCTGGAAGGTTATTGCCACTGTTTTAGGTTTCTGTGTCCACCAGCACAGGCACAGACCATAGCAAGTGATTAATAAAGTCTGCAACACTCTGAGCTATTTCACAAACAAATTAATTCAAGGAGAGGGAAGTCATAATTACGGCCTTTGGATACGCAGGTCTTCTGCAGCATGCTTTGAAATAGTACACTAGTGGGCATGTTAGACCTCCTTCCTGGGTTTCAACACAGTGTTCATACAAGGAACTTACTTAGGCCATAACTTTCCAAACCAGGCTGTCTCTGTCTATGGCTTTACAATGTTGGTGTTGTTACCTGGTCCTATTTGTAAGATAAAATTCTGATCCCCAAAGATAAGTTGAAGTGAAAGTTCAAGGACTGCAGAATCCTTGAACAATTTAGTTCAGGAGGCAGATGTGTTAACTATGTAGTTGGTAGCCTGAAGACAATGAGTTATTTCACAGCGGGAGAAAGCACGTGGCTGTCACTTCCATCTTTGCCTCCTTAAAAGTTGGTGACAGCTAAACTAGCTTTCAAGAAAGCCATCATGTTCCAGTTTCTTGTATTTGTACAGGGTTACACTTTTTTCCCCAAGATCTAGACATAGTTTTTTATGTTTCTATGTTTAATGCAGAGTTTCCTCAGTGAGAACTACTTAGTTGAAGGTTGTGTTCATAGAACAGGTTGGCTTCAGCCCCAGGAAACCAGTTCATTTGTTTTAAAATTGCACCACCACTGAAGACATCATACATCATAGACACATTTTATTATTGGGAGAGACTTAGACAGACCTCACATAAGCTTCATTTAATATTTTTTCTCCTGTAACTGAGAGCAAATGTGAGCATCAGATCCACATCTAGTAGTATTCGGGCACATGCCAAAAGAGAAAGCAAAGTGTTACATGGTTTGGGATACGGCTGCTTGTGTGTGTGCTTCCCCATCCGAGGCAGACTCCAAGTGGAATTCATTACATTTTGGTTCTAACATTCTGTTCTTGCTCAGGGCATAGAATTCCTGTGAAATGAAACACTTGGTTCTTTTCAGAGCAAGAAGAGATTATCTCAAGGTTTCTCCTTGGGGGTGGAGGAGGCGGGTAGAAACATGCAGTGATGGCTTTCCTTGAGGAAGAGGGCGCCATTCTTATATAATAGTTCCGACTTTTATTGTAAGTAAGAAATTTTTACATATTGTCCCCCTCCTCCCCCATCGATGTCACCATCGTTAGTCTTGTATTTGATTTGTTTATGGAGACAAAAAGGTCTTCTGGCTTTCTCCTTGTCGTTAGGTAGGTGTTCAGAGTAGAGAACATCTCAGATCTTGCTTGGAGTAAGCCCAAATGAATAGGCAGTTAAGGATTTTGTTGTTGTTGATGCTGCTGCTGCTGTTGTTTTGTTGTTGTTGTTGTTTTGGTTTGGTTTTTTTTTCCTCTAAAGGGCATTAGAGAAGCACTGTATATGATGGTCAGGACAGTAGAAGAAATGAACAAAATAAGTTCAATAAGTGTTTGATTCTGTTTAGGGTCCTAACAGGATGCATTGGAAGGTTTTAAAGGGGCTGGATTTCTAGATCAAAAACTCCATTTTCCAGGAAGTTGGGAAAGTGCTGCAAGGTACAGGAGCTACTAGCCACACATGCTGCTAGTACTGAGATGTTTTCTGTAAAATGCATGCTGGCTTGTAAAAATGTGTACAAAGAAAGTAAGATACTCGATTATATTATATTATACTTATGTTAACTGTTTTAGAGATAATGTATTGAGTATTGGTTTTGATAGAGCATTTTATTATATTTATTTCCCATTTCCTTTTCTGTTTACTTTTCCTCCCGAACAACTAGAAAACTTGATATAACAAATATGGCTTATGTTCTGTGAGGCAGCACTGTTTTGAAATAAAGCAGGAAAGCAGTATTTTGAGAAAAAGCTTAAATTAGAGTTCGCTAGTCAAAATACACCAAAAGCGATTTTTATTTTTACAAGGTAAAGGCGCTTATTATACACAGAAACTAAATTGCTTGTCTTTCTCATCCATTGTAACCAAAATTTGGGCAGGAATACTACCATACGTCTATTTTTATTTCTTCCAAACTACTATTTAGCTTAGAGAGTTAATGATGAGGTGGTGCTAACAAAGAGAGACTTATAATTAGGGGGGTGAGCTTCACACCTCGCAGAGGCCAGAATAGGCATGATTGCTACCCCGAGATGTTTAGAAACACTGTACTTATCATTGTCCTGGAGTTACCAAACAGAAGCAAGGCAGTGACATTTATTTTAAAATAGTGTTCGGTAAACAGCAATTATCTTCAGGTGCCTAATATGTACTTTCTTTTGTTATGACAGACCTTCCTTAAAAAATAAAGACACCAAACAAAGCCAAACAGCTTACAGGAATGAACGATTTTCACCTGTAAAGAGTGGGCATTGCTTTGCCTGTAAGGAGAGAGGAAGTTCCACTTCTGTCCTGAAGTTATGGGCTCCGAGGCATTCCTGTGCCTTGACACACAGTATTTATTCTTGAGAAAGCATCTGCCTGTAAACAGAGCACAATGGCATTGTCCGGGCACATTCCTTTCAGATATTTTCATAACTGAAGTACACTTTGCCTTGCAAAGTGAGTGTTAGGCCAAAAAATTGTGGGGTTTTTTTTTTTTTTAGCCATGCAAAGTTATGTTTGCTCATATTTTCCTGAAGGATATCAAAGGCATACATGTTATTATTTTTCTTCCCCTCCTTCTTTCCCCTCTCCCTCCCTCGCCTCTCCCCTCCCCGCCCCCTTGCCCATGGTGGAGCCATATCTTAAATGGAGCCTCAGGGAGAATTCATCCTAATTTGGTGCATGGCTACTCTGTGGAAACAGGCATATTTCATATTACTGTAAACAACTGTGGTGGGAAGAGAGGAGGGGGAGGATTCCTGCTAATTTGTGTTCATGTCTGATGAGTCATGAAGCCTGTTAGGCAAGGGATGGAGAATTCATTAATTGAAAAGCAGCTCCTTGGAAAGGATTAATTGACATATACCATATTTATAGACATTTTTTGTTTTAAGAATTGAGATAGGGAAACTGATGAATAATAGTGTTTTCATATTTATATTTTTATGTAAACACTGCGATATTCTTGGGAGAAATAAAAGTCCTAGCATATCCATGGTTATGTTTTGATACATATTATTAAATTTAAAAAAAAACATAGCAGACTGTTATCTCTGTTTTCTATGACACAGTGTTAGAAAGTTGTTTGTCACATGTGCCTGTGAGATGCAACAGTCTTTGAGAGACTTTTTAAAATGTAGACTGTTTAGGGTTCTGTTTTGTACTTTCCCCACTTTTCAAAGGTTCTCTCTCTAGATTTCTGTGATTATTCTTTGTTAAGCAGTACAGGACACATCATCTGAAGACTACAGGAAGCCATAATATCATCAAATATATATTTCAAAAAAGGGAAGATATAATTTTGAAATGATACAGTGGTATTTCATGAAAGTTAAAATGATACAGAAGGGTTCCTGTTTGCTTGGTACAGAGCATTACATCTCAGCAGATGCTAATCCATTGCTTGAGTAAGCTGGTATCCCCAGCTTGGTATAGAACTTTGCATAAGACAATGAAAAGTCCTGATGCAGCTCTGACTGAGTGCATCTCCAGATAAATAAGTAACAGGAAGCGCAAAGTGTTCTTTTAGTTTCCCAGCTTTACCATAGTTTACCCTTTGCAGCATTCATTGCATCCATCCAGTAATGTTTCTTTCTGTTTATATGTAACATTTACACAGAGGATTTTGCTATATATATTGTATAATATTTTTCCCGAATGACCTAAGCTAGAATATTGGCAGGATTGTTTATTAACATCAGTAGACACTGAAACAGGACAGCTTCTGCAGTATAGTTGCAAATGTCAGGAAAACCAAAATGGCAGCTGTGGTAATAAAGGATTTAGAGAATTTGTACCAGAGAAAAGCTAGATTGAGAATTAGGAGACATTTCTACCTAGGTTTTGATGATAGCTTTATAATATACCACAGACATTCCATGTTCAGCATACCAAATGAGAAGGGATTTTGTTAGGGAAAATGAAACTTAAGATACAGAATAAGCAGGCAAGGAGAAGTGCATATGGGTAACAAGGTTTACATAAACAGTTACAATCTCTAAGGTTTCTGGACTCAAATGAAGGAAATAAGAAGGTCAAAGAGTATCTGATGATTTTGAACTCAGGTGAGAGTAATATTTTGTAGACTAAAAAACAGCAACATCGTTGCCATTTTAAGAAGCAGTCTGGGAAGGCTTGGTGAAGTCTGATTTCTCTTAGGACTCTAGTATTGGCATCTGTTCACAGTTAAAAAAAATGAGAGACAAGGAAACAATTTAAAAGACTTTTACAGAAGTTACAGGTTAGTGCATAGCATAAGCATGAACTGTATTGAAGTCTAAGAATGCCAAAGCAAGGCGCAAAGCAGTAATACACAGACTGTAAACATTATCATCCAAGATATTTTCTAAGCTTGACTTAATGCTAGAATTTTCAGACTATTTACAACTGTGCATTTTCACCTTCTATCCAACAGTCATGCCTTAGTATTGTTGAGGATAGTAAAACTGAGACGTCAGCATCTTGTCTGACCATAGAAGAATGCTGTCTGCCCAGTAGTTCCTTACTCTCAGTAGTAGACCGACAGCAGAGAGGTGGTCAAGCGAATCAGCAGCTGGACCTACATGCTGTTGGAAGGTTGGTGGGAAGCGCAGTGTTGGCTATACTCAGCTTGCTCATCTTCTTCAAAAGGCCTACTCACTGTTTTTTGTTTACTAAATTTTTACTTAAAAGCTAAGTTTGAAAGAATGTAAAAACTCCTTAGAAATACCATATCCAAGTTTATTTTGAAAATTCTCTTCTTTAATACACTATAGGCAGAATAATAAAGATCTCTCTGGCTATGATTTCTTTTTATCCTATAAGGGCTGATGCCAATTTTATAATTTTATCTTATGTACTTACTGCATTTTCAATTTCTTGACAAGAACAATAGATTTTAGAGGAATGTTTTCCATCATGTAGTCAGTGACATTATAATAGTGTTAGTAACAATTTATAAGTTAATAAAGTTGCTACTTGTTTTAATTGATATTGTAAATATTTTACGTAAATAAACATTTCAAATTTTATCCCCTTTCCTGGTTTTCCTTCGGAAACTCACTACCTCATCTCCTCTACACCTGCTTCTGTGAGGGTACTACCCCACCCACTCACCCACTCCTGCCTCCCCACATTGTCATTCCCCTCCATTTGTGCATCAAGCCTTCATAGGAGTAAGGGCCTCTCCTCCCAGTGTTGCCCAACAAGGTCATCCTCTGCTACATATACGGCTGTAGCCATGGGTCATAGATGGCTCACCCATTAAAGGTAGGCTCACAACCAAAAGTATAAGTTGCTACTTGTATATTGCTTTATAAAATCTCCTTAAATATTCTCTACAACTATAGCATAGATCTTAGGACTTTTGTCTTAGGGGGTAATTAGCATGACTGGGACCTTTTTGTTATTTCTAGAACCAGAAGATGTGATTTTTTTTTTCAATATACACATTTTAACCCTTTAATCCATCTTGTCCCCAGTGTTAGTTACAGAATAGAGATGAGAATATAGGTACTAATAATGCTAACCGTTTGGAGAATGAATTCTGTATGCGCAGTGAGGTTTTAGAGTAATACACAGACTCCTCAGCAGAGCTTTCTGAGATAGCCCTGCTAATGTCTTGGTTTCAGAGATTGGGAAACTGGGTCATAGATATTTGAAGTTTATTGCACAAGATTACTTAGTTGCAAAATAGCCCAAAGAGGACTTGAGCCATGGCAGTGTAGTTTTAGAATATCTGTGCTTGTGTAAAAGAATAAAAACAAGTGAAATATGTGTGTTGGGGGTTACCAGGTTATTTAAGACATCAAGACATTGAGATACTTTTTTACAAGGGTCATACAGCAGCACATGGAGAAGTGTGTAGGCGAAGGGTAAATGGTGGAGGGCAGAGGAAAAGAGATGGAAGGAGGGTAATATAGGAAAGGAGCAGGAAGGGGTGGGAAAGTGGGACTGGAACGCATTGGACATCATGCAGCACATGCAGGTGTGTGACAATCCAGAGCACAAGAGGCCATTTGCCTAGGGAAGTCACCTTCTGGGAGGGAGGCGTGCTGCAGTGCCCTTAACAGGGCGAGAAGAAGACTCATGGGCAGAGGTACAGATTGGTTGGTAATAAGTGAAGGCCGTGAGGTAGCAAATGCTTTGTGCTGGAAATACGACTTGTGGGTAGAGCACATAGAAATGATTGGATTATGTTCATTAAGAAGGGGTATATGGTTTGCGATAGTGAATATTAAGAGGAATTTTAATTTTTTACTAAGAATTAAAACACAGTAACCAGTAAAACATTTCTTATTTAAAAGTTTATCATTGTTCTAATCAAACTGATAGGTACGAGCACTGTTAAAATGAAGAAGCAGGCCCAGCCGGGTATGTTGGTGCTGCTTGCCTGCAGTCCCCAGGCTCAATAAGCTGAAGCTTGGAGATCTGGTGTTCAAAACTGCCCTGCTGGGTAACTTAGCAAACTCCTGCTTAAAAACCAAATGCAAAACATCATCACCATCACCACCACCACCACCACCACCACCACCACCAACAACAACAACAACAACAGGGCTGTATTTTATAGTATCAATTAAAGAGAAATACCATTATTGCTTATCTTGAATACTTCAGTTATTAAGATGTGTCAAATTCTTAAGGCATTTCATTATTGTCTAGGTACCTAGGAAGTACAGGGCCTGAGGACCACTGAAACGTTTATGTTACATTTGTAATTCTACACTAAACAGACTTGAATCATTGTAGGTATGTTGTTATTTGCTGGGAAGTGTCTTAATATTAATTAGGAATTTTGGTCCCTTAATTCAGTTCACATAGAAGTTCTGTGTATCCTGTCCTCAATGATAAACAAGGTGGCAGAGAGAGTCATGATAGAATGAGTTTGCAATGTGCTCAATGTAGCTGACATTTAGACTTCTCTGAAGTTGCTATTTTAGGGACGGTATCAGTGTGACTGTGGTATTCTTTCTCCTGGAAGTAAAAATCCTTAATAATCAGTCACTCTTAGAAACTAATAGTTGATTCTTATATAGGCAAAACAAACAAACAAACAAACAACCCAACATTTGCATTTGACTTTTATCAGGGGTTAGTAGAATACCTATGCTTGATGTAGAAGGCCTTACATGTAAGATCCTTTATGATATATTACAAATAAATGGCCTAACATTGTTTAACATAGAATGGAATAAATAAAAGATTATATTTTATTTAATATTTATAGAGAGATATCCCCATAAAAGTAAGGAAGTTTTCAGAAAGATTTTGTGTATAGGAACTGGGGAGATGTTCTTGGGTCAAGTGTTTGCTGTATAAGTGTGAGGGTGTGAGGGCCTGAGGTCAGATCCTGTAACTTCTATAAGACGATTATGGTGGCGCACACCTGCATCCTAGCTCTGGGAGGTGGAGAAGGGAGGGTCCTGGCCAGCCCATTTAGGCAGTTGTTGAGTTCAGGCTCAGAGGTTCTATTTCAAAAGATGAAGATCTAGAGGAAGATGAGGTTAACCTCTGCCCCTACACACTTAGGACTCTATACACGTGCTGTGTCATACATAAAATACTCTATTTGTAACTACTTGATGCTTACTACCTCAGTAGATTCTATTCCATAGAAAGACTATAGAATTGACATTATTAATACTTTCAAATTGTTTATGTAGAACAAGAAAATAATGTTGCTTTATTTTGCTTTTTAAATGTCTTGTGGCTATTATGAAAATAGCACATGCATTAGATAACTTTTTTTTTTCTTGCTATTCAATTCTTCCTTACTTAGTTTCTGCCTTGTGCTGTTCAGATAAAATGACAGTGCGTTGCTAAGCTTGGAAAGTGTGCCCTGTTAACAACTAAGACTCACTGAAAGTTCACATTAGAATCCCTGCGTTGCCCACTCTCTGAATCCATCATCGTGCAGATTTGAACTAGACAAATTTGCTCTAAATGAATTTGAGCCAGCCTTTGAACTGCAGTGTTAGAACAACGTTCAGGAAAAATTGCCTTGTCAAGGTGGTGGCATGCACAGGAGGCTTTGCTATCCTTACCTTGAAGATGCTACGAGATTTTAGGAGCATAGAAAATGAGCGCAGGGAGTCTCAGAATACACATGACCTGGGTATCAATTCTCTCTGAGGTATTGCATGACCTTCCCCAAAAATAATTGGAAAATGCTTGAGACTACTGAAAAATGTATACTTAAACTTAATTCTGCATGATGCTTTCAAGGGGACCATACTTGCTACACACTGTTTAAGGGAACTTGCTATCTCAGAGTTGTATACATCTGAAGCCTAGGGCCTTTTTTTTTTCCTTCTTTTTTTTTAAATTGCAGACATTGTATATTAAAGTGAACATTAGGAAGAAGACTGTTATGTCTTCTCAGTTATGAATCAAAGCTTAATATGTGCTGTTCCCTTTAAAACTTTACCACTGTGAGCAATAAGAACAGCACTCAGTCTTATCTGATAAAAAATCATTAATGAATATATTTGGGCACCTATTACAAAATCATCTTTGTGGAATGTGGGTGGTAGCTATAAACACAGAGCTCTCATATTGGAACATGGTCTTTGTGTGAAAGATACATTGTTTCCAGAAAAATACTGGGAGCAGAAAAACAGCCTAAAAGTGCTTAGCAGCTAAGTGCTGGAGGCAGATCTCGTCCTCCTGATATTGATGAGGATGCTGAGAATCACCTAGATTCACACAGCTGATCAGTAGCCAGTTGAAGTCAGGTCACTTCTCACAGTACCCTCCTTATTTATGTGACAAGAGTGTGGGAATAAATATGCCATTTTACAGTAATTTTTAAATATAAGTTTTGACTTAGAGACGCCTTCTGAAGCCTAGGCCGGCCTGAGACACATTCTGTAGAGTAGTTCTCCTTTCCTGGCTTCCTGAGAGTTGAGAAAGAGATGGAAGGCACCATGCCTGGTCAAGAAGATGCAGATTTAAGTAAAAATAAAACAAAAGAAAAAGACAAAACAAGAAAGCAAAACAAAACCGGTCTTGCTTCAGCATTAGACTACAAATTGTATAGAGCTCAAAAAGTGCTCTGAGTTTGTTTATTTTTCTTAATTTGTAAAACTTAGAATCCTTAAGACACCCCTGCTGTCAGCTGACATTGGATGGGCTCACACTTGGGTGGCTTGTCTCAGCACTTGACCGTTGGCACATCAGTTCAGGCTTCTGTTAGAGAAAGCTTTGGGAAGTTCAAATGTGCAGTTGTCCTCAGACTCCATGCTCATTGTTCTGGGAACTGCCCCATCCCCCCATGCATGGATGGCCAAACCCATGGATACTCTCTCTGTGCTCAGCAGACTTGCAAATGCATGTACTCCTATATTTTAAGCTATGTCTAGATTCCTATTATGAGTAATACCATACAACATACACATGTGCATTATTTTCTAAACATCCTCAGCTAAGGTTTGGTTTGGTCTACCAATGCAGAATTCATCAACACACGTCTACTGTATTTTCCTGCAATAATATGCTACCATAGAATTTTCACCGAGAAGCGATACATGAAAGTACAAAGCATATTCTGCCTTCATGGCTCATTCTCACATTGTTAGTATATGCTCACTTATTACACCAGTCTGTGCTGCAGCTGTAGTGGATACTTTCTCATTGAAGACTCACTCTGTAGGGGATATATCACTTTGCTAACAAATGCTTCTTTTGTGAGCTATTAGAACATATAGCAAATACCTTCTTTTTTTAAAGAGGAGAATAGAGTTGTCTTTGTCTTGATTTTGGTTCCCAAGCAAATGTTTTTCTTTAGCAAATACTGTTGAGTGCACTGGCCATATGTGGCCTGTCAGGATGATCCGTTGTAGATAGGGATGAGCAAGATGTTGTGTTCCCAGTACTCTTCAGTGCAGTAATAGAAATAGTCACCAATAACCATGGAATAAAGCAATGCAGGCACAGAAGAGCTTCTCCCGTAGTGTAGAGTTTGTGTAAGTATAGTCAGAAAAACAAAACAAAACATGTTTAAGAAAACTTAATTCATTTAAGAAAAGGCAAAACTGATTTAAAATTTGTTAAAATGATGTGACCAAGTATTTAAACTATTTCTTTTGAAGTCCTTCATGAATGAGCATGACCAACCACGGTATCATCTGGCTATGCAGAATTGAATCCAGTTGTTTCTCACAAAATTCATCATATTAGATGTTAATTAATAGATTGAGCAGGCTTTGTGAGTGTGTGTGTGTGTGTATGTGTGTGTGTGTGTGTGTGAGACAGACATATACATACATATGTGAATATAATGATAGTTGATGAAAAAGAGGCCATGATTTTGAAGAACAAGGAGGAATATAGGGAGGGTTTGGAGGAAGGAGGAATGATGTATTATAATCTCAGAAAATAAAAGAGATAATTAAAATAAAACTTCTTGAGTATTGACAGTCAAGTGTTAGAGCCTACAAGTTTTGTGTTGAGAGGAAAGGAAAAGCCATAAGTTAGAGTTGAGCTGATTTCAGGTTTATTAACCAAGGGTTCAGATATGCACAGTGGGCTTTTCTCTCTCTACCTTTTCTCTCTGTGCAGGAAGCAGCGTTTGCTTTCTTCCTTCTTTCCTGTCCCGCTTGCTTCCAAGCTCTCCAATGGTGACCGTGCAAGTGTGCAAGTTCTGTAAGACCCTGTTCACCTCTCAGTGTTTGCTCTTTATTCTCAGGATCCAATCTGCATTCTAGGTTGGACAACCTATCCCTTCTATTTGAGTGCTTATCATTGCTCAGTTTAAGTAGTAAATATTTAAGGACCACTGCATCAGGAGTTCATTGTAGGATTTTGACTGACATTAAAAAAAAAAAAAAAAAAAAAAAACATGGTTTCTGATCTTTTAAAATGGGTGGCCTATTCTAAGTGAAATAATGAAGACAAGCCAACCGGAACTGATCTGACGGTTAATCATGATCATGTGTAAGCAGCTCCTTTCTTGGTGGATAGCTATTCTTTTAGTATTGTGACCATACATAGTTCTTAAGCTCCGTGAGAAGCAGGCATGTCGCTCACTATGGCTCATAGGTGAGGAAACAGATGCTTGGGAAGAATAAGAGCGTGTCATTTGCTCCGGGGCCAACAGGAAAGTGCTATGGAAACCTGGCCTCAATCCTGCTGCAGCCTGCAGCTTGCAGCCTGCAGTTCTGCACCGGCTGTGCTGCTTTCTTGGCCTTGATATGGTCTGGATTAAGTTAAAATACACATAGACACACACACACACACACACACACACACACACACACACACACACACCATACACACCATACACCACACACACACACACACACACACACACACATTCAAGGGCTACTACAAGTTAGTTAAGTAAAGTCTTAATGAAGAGGTAAGATGTGAAGAGGTTTAAAAAAAAGAATGATGGGCATAGACTTACAGGAGACAGACTGGATGTGGAGTGCCTTGGCTTTGGAATGAGGGCTCTATCAGATGGCCTAGTCTGCCCTGTGGTCTGTACCATGTTTGCTGTTCTCAATTTAATACCTTTACCCCAGCACTTGCCAAGACCAGCAGAATCTAATTTTAGATTCAAAAATCATCGCCACCGTTTTCTTCCACTTCAGTTAAATTTTAACCTATTTATCCATCCTTTTGTTACTGATATTAGCTGACTCAAAATATTTCCTATTATTTATCAACAATTTCAAAGATAGCTGCATCTGTATCTGATGTCACTTGTAACAGATTCTCTCCCAATAGCTGTGGTGGCTGGCTTGCCTAGTGACACATTTGAAGAAATGTCTTGAGCCCAAGAAGGATGGAGCAAGTACTCTGATTGTCTGCTCAACTGCATTATTGAGAATTAATTTAATTTCTCTCATTATAAAAGATACCTGTTTTAATCATTAAAATAATACAAAATCAAATTCTTCTGTAATTACTAGAGATATCTGAATAATATTTTTACTTCCCTCCCCAGTTTCCTTCATCTCCATGAGTGTGGGGTGCATACACAGTTTTGTGTTACACCCATATGTCCCTGTATATTCTATAAAGGATGACAAAGTATCCGAGGAACTGAAGCTAAAATGGAACAGGATGAATGTGTCAAAGGGATTGGTTCTCCCATTAATGGGTTAGTTTACAGATTTGTATTGAAATGTTAAGTCATTTTGCACGTTTGTATTACTAATGAAAATTTATAACAATATTGAACATTATCTCCTCTAAATAGAAGGAAATAGAAATACACTAATATATGTGTGCATATGTAAATATCTAACTGTGCTCTCAGGAAAGATTGACATCAAACAGTTGATAGCTCCTGTTATTCAGAACCTTCCTAGCATGCCTTAGTGACTTAAATTCCACTTCCATTTTCTTCCACTTACATTAATTTTAACCGATTTACTTATATTTTCATTACTGATAATAGTATTAATATTTCCCTTTATGTATCAACAATTTCAAAGATAACTGCAGAGCTGTATCTTTATAGATAACGATGCTTAGGTTTGAAAATTCCACACTAATACAGTGTTTAGCAAGGGAAATAAACAGCAGTGTTCCTGTTTAAAATATCAGAGAAAAAGGAAATAAATTAAGCATGCAGCTGTTGCTGTGTGTACTGACATTGGCCCCTCTGTTCTTGAAATTGTACTGTACCTTGAATGCATTATAGTCAACATGGATACTAAATATATTGTAAAATATAGAAATTTTAAGAATTTGATAGTGGCCATTATAGCAATACTGACACTTAGTAGGTATATTAAATATTTCTAATGTTTTCAGTAATTTCAAAATTATAATTTATAGGTTGAAATTAAAATTTATTTAAAGTGTGTGATGATGAGAGATTTACTATATGTGCCTAAAAGAATATATTTATTTTCATGTAAAGAAAAATGAGATTTTATGCTTAGAATCACTACCTGACAATTAACCAAGAGGAACAGCTTCATAAAATTATGTAGAAAGAGAAAATCCAACTTTGAGTGGCAGCAACATCTCATGAGTTTAAAAGGTCAGGCTGGTGCAGGAGGTGCCAGCTTTGCCACTCAATGTCATGCAGAACTCTGTGACAGCCAGGCTGATACAGCTGAAAATATCTGCAGCCTTGGAAGCTTTGTAAGTTTCAGAAGGTCATTTTGGCATCAGAGTAGCAGTGCTGATTCACAGGGAAGGTCAAACTAGATAGCTGGGTGAACACATAGATTGCTGAACCCAGGGACTGTAGAGTTCAGAGCAATTGCCAATTTCAGTAACTGGGTATTGTGCTCTAATTGGTTATGACTCTCATTGAAATATTTATAGAGTAATGAGATTTACTTAATTGATGACTTTTAAATTCTCTTAACTTTTAAAAGTTTGTTATTCACCTCCAGTTTTATAAACAGGTCAGAGTTTGCTTTAGTTTTATTTATATATGATGCACTTCATCAAAACAAAAGCAATTTTAAAAATCGCGTTGGCTTACTACAGTAAAGTGTGCATCAAACACAACTGTAAAAGAACAACTGGTTAGAAGGGAAGATATGACTAGAGCAGTTGAGATGAAACCAAGCATTAAATTTATCTCCACTCTGCTGCAACTAAAGCAAGATTTCTAGGAAGTTAAGACAAGAATCCGACTTATTTAATAAGATTTTTTTTCCTACCCTGTGCTGTGTTTTACTTTTAACCCTTAGATACTCAGTGGGATGACGCAGCTGCTCAGCCCTTGGGGGTTGGATGTTGGGAAGGATGAATTCTCAGCACTCAGGAAGCACACGCCGAGTTCTTGGGCACTGACCCATTCGGACTTGATCCCAGCCCAGAGCTGGGGCCAACCCCATTGCTTGTAGTGGCTCCATAGAGTCCAGTCTGTGGTCTTCATGGTCCGGGATTCCCAGGCCCGACTTTGTTGGCTGCCCTTTGTCTTGTTGCCTTTTCTGTGCCTGATGAAACAGTCCTTCTTCCTGTGCCAGTGCTGCCGCCCAGTGACAGAGCACCTGACTAGCACGTGCACGGATGTGGGTTCAGTCCCAGGCACTGAATCTAAAAACAAACCCCAACAAAACAAAACAGCAACACCAAGCTCCCCCTGCCCCCCAAACCCCCAAACCAAAACTGTTCTTCCACTTCAACCCTAGATCTGTTGCCCACGTCGAAGTCTCCTCTGACCTCTTTAACTCCTCAGCCTGCTGTGTACTTCTCACCTTTGATAATAGTTGTTAGTTATGTCCTTGAATGAGCAGCAGATCCCTCCAGGGCTAGATCTCCGTTTTCCCTGAGCTCATCTCAAGGGTGATCGGAAGACATTAAGCAGTGCACATGATGATCCCATCTCTGCGTTTTGTTTTGTCTTGTTTGTTTTTTGTTTTGTTTTGTTTTTTTTTTTTTTTGGTTTATTCATTCAATATGGTCACTGTGAGTTGAATGTGTTGTTGTTTTTGTTTTTTGGTTTTTTTTTTGGGGGGGGGGCGGGAAGGAACTTAGTAAGAGAAAGAAGGAGGACAGGAGGACTATGTGGCAAAGTTAGCAGAATAGCTCCGGAGCTCCTGCAGGGTTTTTCCAAGGAGATATTTGGGACTTGAGAACCAGAGTTTTTAATTTTTGTGTTTGTTTTGACTTTCTGTTTTTATTTTATAGACCAATTTGCTGTTTATCTTTTTTTTTTTTTTCTAAGAATTAGTGTAGTGTGGATTTAGAAAAGGTCAAGTATGCCTTTCAAACACTGCTTTCTCCCTGGTCTACTTTCTTACGGTTTTCTCAGCTGTTAAAATTAATGTGATATGGCTGATTTAAACCATTCCATCTTCTCGGCTGCTCTGTAAACTGTTTTAGTGGCTCACTTAGATCAGTACTCTGTGTCTCCTCACTCGCGATGGTCCTAGCAGGCTCTCTGCTTTGTCCCTGGGTATGCTCTCTGCTCACAGGGGTTAAATTTCTCAGATGAGAGCCCTGAAGGGCCAGCAGGCTCCAGGTGTTGAGTGTTAAATATCAATGTTATACTCAAAGAGCTCTTCTCAGGGGTCAGCCTCACCATCAGCTACTGGGTAACTAGAACTCTGCTCTGCTCAAAAGAGTAAACAGTACAGTAGAGGAAGAGCTGATGGCTATGGTGCTGTCAGTATTCTTATTCTGTGTGAGGATGGGCATCTGGTTTCTGCTGTATGGATAGGGAAGGTGAGCTCTGCAAGAGATCTCTCCCTTCTCACCTCCCTCCCTCCTTCCCTTCCTCCCCCTGCAGCAACTGGAAACTTCCAAGCAAACAGCCAGTGATGCAGTAATGGGCCCTTCAGGGTACCTAACTGCACTCAACACTCACCTCCGGTCTTTTGCTTTTCTATCACTATCACTTCTAAGTTTGCTAGGAAATTGTCAGTGTGTGTTTTAACAAAATCTTACACTGGAAAACACAGGACCCGAGTTTGAGTTCATGTTCTTCCATTTGGTTACCTAAGGAGACTTCAGTGAGTCAGTCACTTAGCTATGCACATGTCAACTGGTTGTTCACAAATGAGTAAGATAATAAATTTAGCTATCTCTTATATGTATGGAAAACAAGCAATACATCATGAAAATAAAATAAAAATACCAGTATAAAATATTATTTGATAATATAGAACATGGTGTATTTTATTTTGATTGATGGAAATAAAGTTCTTATGAAAAGAAGTTTAAAGGATTATGTTTTCTTTAACAAGAACCTAAGCATTTCTCTTATATATATATATATATATATATATATTTGTTTAGTCATTTATTGGACAGTCACATGATAGGAAAATAGAACAAGTTCAGGCATTGTTATCAGACTATTGTTTTAATCTGCCCCGTGTTGTCATCTAGTTAGGACTTTGAAAAACAGGTTAAGGTTTCTTCTTGCCTACTTTCTTGGAGGGAATTATTGGACAAGACTGAAGCATAAGTGTTTGGAGACATAATGAATTGTATTATTTAGTATCCAGTGTGTTTAGTAATGTGAAGGTTTACCTTAGAATAGTTACAGTTTAAAGTGCACTAGCTTTCTGAAGCAGATGATAGAATATAGCCAAAGACATGTCACAAAGTCTTTAAACAACTCTCTCCTCTCAGAGTATATATATATCCTAAGATTTGAGGAAATGACCAAGTAGAAACACAGTAAGCAGTGACTGAAAGTAGCCTTTCAGATTTTGGGTTTTTTTTTTTTTTGTTGTTGTTGTTTGTTTTGTTTTGTTTTGTTTTTGGTAATTGCATTTGCAGAAATTTTAAGTGAGAAAGAATAGCATGGAGATGGTAAACCTGTAGGGTTTTAGTCTCCTGCCTCAGCACACATATATGTCCCAGAAATACATTCTTTTAATAGTGATGCCTAACTGACTGAGTCAGGTAGCCCAAGTTCTTTCTGATCCATCCATATCCCAGAGAAGTAAGTGTTGGAATTAATAAACCATTGGCAGTGATTTGAGTTTGTTGTTAAATATGGTTGTGTTCTGATTTGCCACGGGAAGGTGGTCATTGGTTTTTAAGAGCGTATGATGCTGGTGGAAATTCATGGAGCTTTAATCACTGTCTCATTAACAGGGTGTAGTCCGCTTTTCATGTTTCTTCATGTGTTACAGCTTTTCCAGAATGCACAGAACCTTATGTGCAATTAAAGTAATTAGGGAAGAGCAGTTTTTCCTCTTTAGCAAAGGGATCAGATTTCAAACTGCCCTGCTAATTTGGTTAATATGTACTTCTTTTAGAAAGTACCAAATTCTGATAAATTCTTTGATTTTTATCTCCTTTGATTTCTATCCTGACAACAGCATAAAATCTCATTATCAAAACAAGAATAGGAGAAGTAGAAATGCCCATATTCTGGTACCTAATCATCCCAAGTCTTAACATTTCTCTTCCAATACTTAGGCATATGAATTATTTTATTTAGTAACTGAAAGTGTGAGTCAACAGAGTGAGGGGAAGGTGCTTTTATTTTCTAACAAGACAAATGAACACAGGAAAACTATTCTGCAAATGTATTATACCTACTGTATTAGTTTAACCGGAAGTGCAAGCAAGCTGCTTCCTGAAGAGCCTGCTCCAGATACCTCAGTGACTGAAGTAAAACCCATATGGTGTATGTGTTTAGGCTTACAGTGGGTTTGCGGATTCTGTTGTGCTTTGATAACTCTTTGTGTCGCTTATGGGAGTTGTTAGAAATATGACCTTTGTTCAGTCTCTAATGAAGGAGGAGAAACAAGGCATGTTCTACATTTATAGAAATCATGTATAATGAAAACATTTACTTTAATCATATGACATGATAGTGCCTGAAAATCTTCATATGTAATGTTTTTGTAGGTACCTTACACTGCTTATATACTATTAACAAGAAGCAAACATTTTGTCCATCCCCACGATTGTCGATGGACTGTTTATTCAAGATTCTAAAATTGACAAATAATTATAAAATTCAAGAATTGTACATACTTACTTTACCTATTTCTTTTCTGAGCAAGGTGGTACTTTACTTTGAATTAGCAAGAGCTGGAAACTGATGTTATAAATGACCCATGGGCTGGCTGACGTAAGTGGAGCAATACTGAACCGATTTTGGAGGTATAGAAAAATGTAGATTATTTTTACAGCAAAAGGCATTTCATACTTCTCTACATATCCCCATCAGAGAGCATCGCAGTGGGGATTGAGGTATAGTGTCTTCTCAAGTTACTAGGGAAATTTCAACAGTAAGAGTATGCTTTATTGTTGAGCAAAAGCTCTGGTAAATGCTTTCTTGGAAGCAGTGACTTGTTCAAGTTCAGACTTAATACATGAACATGCCTTATGGTCCAAGGATTTATGTTAGTAAAGTGATGCAAACATAAGAACAATCTTCCTATGAGCACTTGCAGTCTCGCTGAGAAGTCAAAACCTGACATTGATTTAGGTCACTACTCACAAAGAAGGGGCACTGAGTGAAGGAATTTATAGCTCTTAGCACGTAATTATGTTGGCCTGTTTCATTTGACATAAATCCTTATAACACATATAATAAAATTAATTCAGATTGTATCTATTTTATATTAGAATAACAACATTTGTTGCTATTTAGCATCTTGGGTCTAGGTAAATTGTTAATTTCGTTGAAGCCAGTCTCTATTTACAGTACATTGAAGCACCACAGTGAGAGTGAGTTACTGGTGAGTCTTTGTTTTCTGACATTTCTTACTGAAAGCAATCGTATGTGAGCTTATGACTTAAAAAAGCTCTAATTTGTATAATAATCTAATATGGAATAACTAATATATGAAATCTAGATTGCTATTAAGATCAAATCTATTTATCAGAAGAAATATTTTTAGGATTGAAATGATGAATTTTGCAGCAGCCATGTGGCTTGTTTTTATGATTTTGGAACATGAAATATTTTGGTGAAAAATACTTCATTGATTTTTATGGGAAGAAGAAAATATTTGTGTGTGGTATTTCCTTATGAGAGCAGTACTAATTCATTTCTTAGAATATTTCCAAATAATATATACAGATAATATATACAAATAAATTACACAGATGATTATACAGTATACACTTTTATATGTCATGGTTTCATTGATTATATTCTAATGAAAAATACATTTTAATTATAAACAATGCTTTTATACTTTTCTCATAATAATAACTGAGCAACATATATAGGGTAATTTTCAATAGACATAGTCCTGAAACTTTTTTCTAACCTAGCTTACCGTGCTAGAATTTAAAACCAATGTATGAAATTGAAGAGCTCGCTGTTGAAAATCACAGAGTAGGAACCCAAATCTAGTTGATAGTAGTGAGACCAATTGTTACAATTTCAGAGATCTCATAAAATACAGGGCAGAGTAAGACTGGTGCTTACAGAGGTAAAATTATATTTTGGGTAGGTTTTAAACTATATATGCCATTTCTTCACATGTCATTTTTATAATTTATGCCACTTGAGTCTGCTAAAATGAAATATGCATATTTAATTATGTACATTGTAGGGCTAGTCAAAGGGAAGCCAGAGCATCTTAGTGAAGGGTCTCAACCGCAGGTATCACTGAAGTACTAAGAACTCTGGAAATCTTACTCTTTCAATTCCCCTGTTGATCAACTTCATGCTTTTGAATTGTGAAGTGACATCATTGCCACTCATCTGTAGCATCTTTTAAAACCTTTACATAGAACTTTCACCAACTTCATAAAGGAGCTTGGTGATGCTATTCACAAAAAGAGAAGTTGAATATTAAATTTTACATTTGCTGCTAGTTACTATGTTGAATAAACGATTTCTCCTTTGAGCAGGCCTTATAGTCATAGTCCACGATCAGAGTATCACTGGGGCCTAACAGCATCACCACCAGGCTTCCAGGCTTGATTAGCAGTTTGGACAGGCTCATTTCACAAGGATGAACTCTGGCTTTTTCAGTGTTTTTTTTTTTTTTCCCCTGAAAATTCCAGGGAGGTGATTTTCCCGATTTCTTGTGGAAGACTTAATAGCATTAACTTCATTGTTGCCTGTGTTCTGGTTTCTATTTATCACTTTGAAATAGTAAATGTTACAGGCAGATCAGATATGGTAAGCGAAGCTAGCAAGATAATGTCTATCTAATACATGAGTAAAGGGCTGGGATCTCCTCAGGAGGAACAGTAAAATAGCATGCAGTTCTCTCTCCTGTCTTCTTGGATAACAGAGGGAACTGCTTCAGCGCTGGCTAAGTGTCATAGGAAACTGCAAAGGAATTATACTTTATATTAAAGCAAATCTTTTCACTTCACAATCAGGGAGGCATTTAAATGGGGTTCTATTGCCTCCTATTCTCTTGCCAGTTGGTATTGCTTTCACTTAATTATAAAGATGAAATCACCAGTGTTTCAGGCTGTGGAACTGGAGTCCATACAATGTAACTTGTTGAATGCATTTTGAGACTAGTATCTGTGTGTGCTTATCTGTATCTGCATCTGTATCTATCATCCATGTCTGGCTGTCTCTATCTCTGTCTATCGCTATCTTCTCTGTGTTCCTTATTCATATGTTTATCTATCTACTATCTGCCTACCACCTATGTACAGTCTGGAAGCAGAGATTATTTGTTTCCTTTGGTCCAGTGGAGTTTCAGTACTGATTATAGAGAAAAATAGCCTGTGCTCATGGGATTTCTATGCCAAGACTGAAACAGTCAATGAGATAAATGTTTCTACTTCTCTACTTCTTCTTTCCGTTATTTCTTCTGGTTGATATATGATGTGATATCATGTACTTCTCTTACAAAAAGTTCGTACTGCTCTGAGGAGGGGAAAAGGTTGGTCACTTTTGATAAAGGTGAACCAATGGACTGTTTGGCTACAAAGCTAGTGACTAGTATATGAAGTACAGCCATCATTATGATAACTATCTTCTCTTGATGTTAATATTTTAAAACTTATTTTCTTATAGACATAAATTCAACATTCACTTTTTTAACATAACTTTTACTTTTTTACAGTCTAGTCATTCCCCCATCCTGGTCCTCCCTCCCACAGTTCCTCATCCCATTCCTTCTCTCCCCTGTCTTTAAGAGGATGTTCCCACCACCCTAACCTCCTGCCAGGCCTCCCCACTACCTGGGACCTCAAGTTTCTGGTGGGTTATGCACATCTCCCACTGAGGTCAGACCAGGCAGTCCTCTGCTCTCTATATATGTTGGGCCTGGGGTGGGGTGGGGGACTCAGGCCAGCTGGTGTACCCACTTTTAAATCATTGCATGCATTTAAATATGTATTTTGTTTAAAATTTTCTAATTTGAATACAGTTCTGTCATTCTACTCTTTAACAATGGTGTATTAAGTAACCTGTACTCCTTCATTATCTGTCCTGCTATAGCTATTTGACTGTTTAGGGAACCTGTGAACGAATCATTATTTTAAAAGCTTGTATTGACAAACCTCAGGTTCTTTGTGCGAGTTAGTAAGTACAGACTTTTCTTGGCATCAGCATTTCTGTAATGTGTTAGACCAGGAGGCCGCATTGACAGTCTCTGATAGCCAAGAGGGTGTGTGATTGTAGGTTAGCCTTTTTTTTTAGCAGTTCTTCATAACTTCAGTCATTTGCATGTCACCATGATTTTATTGCCAACACATTAGCTTGGTCTTAGTCTTCTAATTTTTTTTTTAATTAAAGATTGATGTCTGTGTAAGTCATCACATGACATATTACAGGCTGTACAAGCTGGTGTCAGCACTCTGGGCACCTATTATGCATCTCCATGCCATGTCCAGGCACACCCTGACAAGTACTGAGTTCAGCAGCTCTGCTCTAAGAAGAGTGACCCTTCTGAAGGTTATCAACCTTTCATACCACAGCCTATCACAAAGCACAGTTGTGACTTTAAGCTGGGACAGTATGGCTGCAGAGCTCTGCAGAAGCACTTAGTATTATTTTCACCCTGAAATCTGTTAATATTTGGGATAAATGCTGAGAAAATTATTGTGTGAGGAATCAGTCTTGTTGATATTGGCAACCAAGAAAAAATGCTTTGGACAAGGTCTTCCTTTTTGTTACCTCCAAACTTACACAGTGAAATAATTCATATTTTCTATTTAGACTAAAACTATCTAATAAATCAAAATTGTAATGAGACCCCACATTTTAATTCCTCAATACATAACATATCTTAATATCAAAGTATCAGAAAAACATCTGTCAGATGTCTTATTGATTACCTTGGGATATAATTGGAGTTACTTACTTAAGTTTGTCTTATAGCTTAAAGGGCTAGTAAGTGGGTAGCCTAAGACATTAAGGTCCTTCCTAAAGGCTGTTTAGTTCACTGAAAGAGAATTCTGCCTCATACCTGGCAGGCACATGTTTCCTGCACACTGTGATGCATGCCCTCCCTAGTCAGTGTCCAGTGCCGTCAGCTTACTAGAACAGAAGCAAAGAACAACTGGTAATGCTTCCTCATGATTTTCTTTCCCTTTGTCATTTTCAACACATTTTTCTTTTTTTTTTTTTAAGATTTATTTATTTATTGTAAGTACACTGTAGCTGTCCTCAGACACTCCAGAAGAGGGAGTCAGATCTCATTACGGATGGTTGTGAGCCACCATGTGGTTGCTGGGATTTGAACTCCTGACCTTCAGAAGAGCAGTCGGGTGCTCTTACCCACTGAGCCATCTCACCAGCCCCCTCAACACATTTTTCTTTGTTTTTCTTTTATTTTCTCTCTCTTTTTTTGTAATTTTTACTTTCTTGATTATTTCATGTTGTTTCCTTTTTACTTCATAGAATGTACACATGATTTGTGACATCACTTTAGGTGAAATTGGTTTTTGTGGCAGAATTTATTTGGCTATAGGGCATGCCATATGATTCAAGGAAATGCAGTGGTTGGAAATTGATCAGCGAGTCACAGAGAATTTGTCCTATAAATATCAGAAAGTTTGAATCTTGTTCAAAAATCTTTAAATTTCCAAACAAGCATTTTGTTTTTAAGGTAACTTTATTTGCTTATAGTATATTGAAATAGTCAGAAACATCACAGAGGCAATTTACCTGTTATTAATCATCTTAGAAGTAGATTAATTTCACATGATAATTATTAAAAAAAACCCTTAGTTTCAGAGATAAATGTTGTGAAAAATTCTTATAATTTGTATATCACTCATACATACAGTTTTCTTTTCCTCTCCTCTCCTCTCCTCTCCTCTCCTCTCCTCTCCTCTCCTCTCCTCTCCTCTCCTCTCCTCTCTCTTTTTCTTCTTTGTTCCTCCTCATCCTCCTCGTCCTCCTTGTCCTCCTCCTCCTTCTCCTTCTCTGTCTCCTTGTTTATGATACAGTTTTCATTATATAGCTCCAACTGGCTTGGAATTCACTCTGTAGCTTAACCTGGCCTCAGACTCTTGGAAGTCTTCTTACTTTAGTCCCCTAAGTCTGAGGGCGCATACACTGTTAAATATTATCTCAGATTCTCTCTGCTTTTAGGGCCAGACACTGTTACTAGTCAAAGTTACATTCTGAGAATTCAATGTTGCAAATCCTTTGCAGTATTACCTCAAGCAGAGCAATTTCATGAAATTAATTACCAAATGTGTACAGATTGATGTCCATTCTCCCTATTCACTCTCTTACCCGCCTAATCATAAACATGCTGATTATCATCTCTGCCTATGTTCTAGTGATCAATTTACAGACATGTTTATAATTTTTAGTTGTAACTTTTGAATAACATCTCTTATATGGAATGAAAATAAAATAGACAAAAGTATGAGCTACAGGCAAAATTTTAATTAATATATGCTTCATATATCTGGTTTTTTATCAATATGAATTAAATCACACATATGTTAAACATATAATAATATCTGTTGTGTTTTAAGATCTAGGGTTTAGGAGAAATTGATAATATACCTTGCTGTCAGGGAGATGGTAATTTTAGGCAGAAGGACCTAAAGTGAGAAACATATTTATGGGATGGAATTGTGGTGTGTTGTTGCTCATGGTTGGTCCAGCTTTACAGAGAAGATGGTATCTGAATAGCAATTAAAAACAAGAATGGATTTGCCAGGTTGCATGGCTTCAGGGTATTCAGCCAGATTGAGTGATAGTGTGTATGTAGTATGCTCCTGGGGTTCCAGTAGTCTGTTTTGGGCAGAATCTATGATAGTTCATCTCTGTAAACATAGGGATATGGGATCAGAAGCTAAAGAATGATGTGTGTTGGTTCATTCATGGAGAAAGGCCTCTTTACAGTGGCCTCTTCAACACTTGTGAGGACTGAGAACCAACTGCTGTTTGATAGAGAATGGGCGCCTCTAGGTCTAGAAAAGGAAAGGGGTCTTGAGAAGGAACCAGTCAAGGTGGACGCTTGTAGACGTTTCCTGCTGGGGATAACTGCCACAGAAGATACAGACAGACAAGCAGGAAGTCCAGGGGGAACTCCTACCCAAGGGTGACGTTTGAACAAAGGAATAAATGTGATATATGAGACCGCCAACCAGTGAGAGTGAGGGAATCATGGAAGAGGAGAGAAATGAGGTAGAGAAGACTTGGAGGATGCTGTGTAAGAGAGGGAACCATTTAATGCTTGCCTAGAGACTGCTGGGCAAAGGAGGGCTTGCATGACCCTGGGATTTGTAGTATGTATTTGATTCCAGTCACATGTGATTACATGGGTATATGGATGTCCGTGTGTATGTTACTTTTGTGTCCTCAGTAATCTGAGTCCTGCTGTAGTAAACAATCATTTATACACCTATGCTTTTGGGACAGCTTTCTCGCGTTTGTTGTTGTTGTTTTGTTTATTTGTTTATTTTTGTCTGTTTTTTGTTTGTTTGTTTGTTTATCACTGTTCTCAGGATACTGAGATGATGTATGTTGTTTCTGCCCCTGGAAACGTGGTTTAGTGGCTCCAATGTGTAAGGAAATAAACATGCAGGACAGGGATGGAGATGTGGAGGCAATGCAAAAATGGTGATATTAGTGTGTAAGCGAACAGAGATGTGTCATCTTCCCTGGCCCTTCGGGTGGTACGTGGTAGCTGATGAAAACAGTATGGACTGAAGAGGTGGTGACCACATGTGCTCTGTTCAAGCCATAAAGGCACAAAACTGTGACTGCAGAGTAAAGGCTCACGAGAGTGGATAGAGAACTGGACAGAACCGGGAAGAACTGGTCTCACTTTGACAGCGCTGTGCCTTAGAACCTGATGACTTTTGCAAACAACCTTCCTGAACACTGTGGTTAGTTGCTTCTGAAGTCCGTGTCACAAGTTGCAGTTTGCCATATCGTGCTTTCTAAATATAAATACCTTTGCTAAATAGCTTATTTTCTTTCCTAAACAGTATTACGAATACTAATGTTAGTCTTAAAGGTTAAATTCTGCTAGATAGTCATGCTTTTAGCATAGGTAGATGTCTTCATATCCTGTATTCTAATTTTCAAAATTATAAATTGGCCATTTACAATCAAGTCCTTTTTTTTAAAAAAAAAAAAAAAGAGAGAGAGACTAATCGCTGTGTGTTGGTGGTGGTTTGTACAAGTTAGAAGCCTTACTTTCCTCACAGCGTTCAAAAGGAAAACAAACCAAAAACATACATGCTTTTATTTTTTGTAACCAGTTAATTTTTTTTGAGAAACATTTTTTTCACTTGATTGAAAGAGAAAGTGAGCTATTTAGCAGTGAAACTGCCCTGTTCTAAAGAGTGGGCTCCTGAGTTAAGAGAAGGCAGCTGCCTCAGCCCCTACCCTCCAGCATAGTGTGGGGCTGAGGCCCTGAAGTGCATCAGACTGCCCAAATCAAATTGCTCACTTAATAATTAATGTTCCTGCAATGGAATCGCTTTCTCCCTGGAGGTTGGCTTTCAGATTTACCAGACATCTGACAACACTGCACCCCTTATTCTCGACACAAGACCTCAGCTTCTGCTTTAAGAAACATCTGAATAAAGGATGCTTTTGTTCATCCCTCGCCTGCCTGTGATAGAGTGATAAAGTGTCTGATGGCTGAATGGAATAGTTTTACAGTGTGAGTGCTGCTGTCAGCAGAGGGGCAGGGCTTGGGTTTTAGGAGGAAGTGAATTGGATAGGTCAGGAGAATGTACCATTTGTAAACACCCCTTTCCTTTTTTATTCACGTGTCAGGACAGCCACGGCAGGCTGCTGAGTGTCCACCCCTGCACAGAACCAGAGGGAAAGCAGCTCGGACTTGAGCTGTAGTTTTTAAACATTGCTCTTGATTACTCGGGAGTGATTGTCAAGTCCTTGGACTTGCGTTAGAAGCTGTTTGGAAACTAACATGGTTTAGTCCACTAACTGCATGTTGGGTAAATTCAAAACCCACATGCTCGTCCTCTTGCAGTGGAATAAGTCACATCTGATGGACATTTTCTGTGCTTATAGCATAGTAATGAACGTCTGACAGGCGCGACCTTTCATAAGACAACCCACACTATTGGCTTTCTGCCCAGAATATTGCTGCAACACTATCTGTGATTGGTTATCTCTCTATCATGCATTGCTTCACAAGGGGAAACGGCCCCCTTTTTAATAAATCTACGATGGCTGGCTGCAATATGCCTCACTGTAAGTATTTGTGTGTGTGTGTGTGTGTGTGTGAGAGAGAGAGAGAGAAAGAGAGAGAGAGGGAGAGAGAGAGAGAAGGAGAGAGAGAGAAGCAGAAAGAGAGGAGAGAGAGAGAGAGAATATGAAGCTGACTTTGAGTTGCTTAGTCTGTTATCACATGGCAAGGTTGTGCTGCTATAGGACATCAGTGAATGCTACTTAGTAAATCTTAACCTATCTCTTTTCTCTACAGGTTGGTACTAAGAAGTGCCTTTCCTGACGTCTCTGCTGCTTGGAACCGCTTCTAGAGCAGCCTCTGCTTTTGCCTTGCTTGCTGCCAGCTAGACTGACGACAGCACATCCGCCCTCCACCTCTAGCCCAGACACCCCATTTCTACTTCTAATCAGGAGAAAAGCTCTGAGTATCTGCCATTGCCCTAGGCTGCTTTAGTTTAGAAGAAAAGTTTGCTGAAAAAGTAAGATACCTTCTGCCAGGAAATCAAGGAGGAAAAAAAAAAATCATTTTCTCGATTTTGCTCTAAACTGCTGCATCTGTCTATGCCAAACTAATCAATACCGATTGCACCACCAAACTCCATCGCAAATCAGCTGTGAGGAGATTCCCTGTCAGACAACTTTGCTGAAAGCAGCTTGGAAATTCGGTGTCAAAGGGTCTGCCACGTTTTCATGCTTGCATTTTGGGCTCCAAATTGGCACTGGGAAGGGGTTACTGAGCACACGGCTGAGTCCAGGCCTCCTCTAAACACCCATCTACTTACAGTCCTGGTATTCCTCTCAAAACCAAAACCTCTTTGAATTAACAGTTTCATGCTGTGAATTTCTAGCGGAGGTCTTTCCCTTTATATTGAAGTCACACTTTTCCATGTGCCGTTAAATCGGGGACGGGGGAAGCAGCCTTTCGGACATTTTCACAGTTATCTCACACTCTGAGTTTTATCAGTTCCTATTTTGTTTAGTTTTTGTCTTTTGTTTTGGTTGCTGATTTTTTTTCTATTTTTCTTTTTCTTTTCTTTTTGTTTTTTCCTTTTTTTTTTTTTTTTTTTTTTTTTGGAGAGGGGTTGGATTTGTTGGTTTCATTAAACATTTAACTACCTGTAAAATATAAACATGGCTGTTAGTGTCACACCAATTCGGGACACAAAATGGCTAACACTGGAAGTATGTAGAGAGTTTCAAAGGGGGACTTGCTCACGACCAGACACGGAATGTAAATTTGCACATCCTTCGAAAAGCTGCCAAGTTGAAAATGGACGAGTAATCGCCTGCTTTGATTCACTGAAAGTGAGTAAATGTTACCTCCTTTTAAGGATATGCAATGATTGATTAAGGGGTATGGGTACATGGTACTCTAAATTTGGAATTATGGGTTGTTTTGTTAACACTTTAGTTACTCAGAATGTTCTGGCTCCTGAGGCTGGCCTGGGGCTCTCAACTAGATCTCATAGAATCAAACAGAGCCAAACTTTGTTATAAATAACTTTGTCAGGCCTTTAACTCCGAACTCCATGCCTCCCCTCCCCTCCCTTTCTTTTCTTTTCTTTTTTTTTTTTTTTTCCTAAAGCAGAATTGTTACACGTTGATGTAGTTGTGACTTAGTGATAGCAAGTCAGAGTCTTTGTTCAGCAATGGTAAATGTTTACATTCAAGACTTTCATATATAATAAGGCCAAGATTGAATGAATATATGTTGTATGTCTTTGTTGGTAAACTTTGTCAAGCTGTTATAAATGAATGGCAAATTCTGTGTCAGCTGATCATAGGTAACATTTTTACTCTTTTTTTTTTTTTTTTTTTTTTTAATGAGATGATTTTAATGGCTAAAGCCATGTCCTTTTTGGGAAAACATGACTAGAAGTGAGAGTTTTGTTTCGGTTGCTCTGGTATCTTATCCAAAGCATATACTATATTAGATGTGGACTTTGTAAATAGGCACAAACTCCTGTGTCCTGTTGTTCATTGGGATTTTCATATTGAGGCAATGCAGATGTTCATTTTCTGTGAGATTCTTGCCAGTTGTTACTTATAGTGTTCTGTCAGAAATGTTAAAAGTTAGCCTTGTGTGTGTGATAAGAAGAAATGGTTTATTTATGTTAGAATTTTTGACATTCAAAAAACTGTCATTGGACTTGTAAGCCCTGTATCAGGTTTCAAGTGGGTCTTGTAAAGATAGCACACATGTCTTTGTTTTGATACAAGGTCAAGGCTAGAAATGTGTTCTGGGGTGTCTTCAACCTGCTTGATTTAATCAGATTAATTTTTGAATACTAAATGCCTACAGCTAATTCTTTGACTCTTCCAAGATGGGTCACCATCATATGGAAGTCTGTGAAGAAGTCTCAGAGACCCATCATGTTTAAAACCAAACCATACAGTAATCCAAGTGCTTTCTTACATCACGTCAGGGTGAGTTAGAAGTTAACCGTTTCAGCTCACTTTGTGATGCTCGATCTGGTAAAGTTTTTGCCAAATGTTTAAGATTTGATTTTCAGAACAGGATATGAGGAGGTATGTGTTAGTAACCACAGACCTCTGTTAAGATGGCATGCTATATAGGCAGAGTCCTAGTTGAGGTGAATAAGGGGAAATTACCACTTTCTCTCAGCTTGGCCTTAAGGGATGCCTTTATTATAAAGGTGTTGATACCTTTGTGAACATTAATCCTGAATTAATGCTCACCAATTCAGGTGTAATGAGAGAAGGATCCATAACAGGAGGAGCAAAGGACTAATTGCTTTTGTCGGGAAACAGCTGTGTCCATAAGTAACTCCTTTTTGACCCAATTCCTAGTAAATCCAGTTTATAATCCTATAGATAATTGGTGGTAAACTCCTAGCTCAGAAATGAAGGACATTAAATTTGGCCGTGACATTGAATGGCTTTACAGAAGACCTGCCGGCACAGGGTTTGGAAACATTGTGAAACATTAGTATTCAGTTGCTATTTTTCCAGCTCCAAATATTTTTTTAGTTACCGTTCACTTGTGGTCAGAGAACAGTTCCCCTTTGAGGAAAGCAATCGTCCTGCTTACAGACACCCAGTGTCCCTAACGAGGTTCAACCCCCACATCAAGGACTTTAAAACAAACAAACAAAGAAAACCACAAGAAAAAAAACCCAATAACAAATGAATTATATTAAGTTTTAAAAATTATTTGTGAAATGAATTTACTATACCAGCAAATCACAGTAAACTTCATCCTTTTGTTTTTTACTAAGAAAAGCTGGAATTTTTAGTTTCAATATTTGGCAAAACATTTGTGTGTTTGTGTGTGTGTGTGTGTGTGTGTGTGTGTAGAGGGAAAATTCAACACAAATTTATTTGCGATAGAGCTTCATACCCAGACAATACCTCCTTAGATGTTAGTGAAATAACTGTTAAGAATCAGTCAACAGAGTTTCTATGTGCAGTTAAGTATTTGTTGGACTTCTGCCTATTAGGTAGTCCTATGGTGTTCAGTTTTGTGGCTAAAATAGATCCAGTACACATCTCAAAGCACTTAAAGTATCTGCCTGACTCATGCTTGAAGTTCTGAAGTTTGGGAGCATTCTGAGACTTGGCAGCTAGCAACCAACAGATCATCTCCATTGTTTTTGAAATTAATTTGCTTTGGTTGAACTGAAGCAGAACACTTGCCTAACAGTAACACGTGCCAGGGCATTCTGACCCACAGCCTTTTGCTGTCCCTGACTTGTTTGACAACTGTATAAATTTTGAAAATGTGACCAAATTTTAGAATGCGTATTAAATATTTACCTCAGTTGTCCTCATTGGGATTTTAGCAGTAGACTTGTGATAGTGTGTATTAAAGGTAGAGAGACTAGGAGAGATGCTGTGCACCAGACAACTTCTAAATGCCTTGGAGAGTCACCTTCCAAGGAAGCCATGTTTATAATGAGTTGAAAAAGTACTTCTTTTAGTAACTATTCCAGAGATCAGCAGATTAGCATTGGGGTTAAAAGGCAAGTCTGAAACTACATGCACTTTGAGCTCAATATTAACAGTAAAATGTATTTATCTCGAAAACTTTCCCGAAAGCACCCTGTTTAATGCATTTAAAATTGATGAATAGGTCATGAAACCCAGCAGGTAATTCTGTAATACCATTCTTTGCCAGTATTATTTGGGTCGTCATGTTGGAACTATGGAGATTTTACTTCGTGAAGTGTGTGTTACATTCTAGTAACATAAATAAAACCATATCAGCATAAGCAGAAAGATAAAGTGTTTTAGCTGTACAGAGTTATTGTAAATTTCTTTCACTGTCTGGTTCAATACTGCATTTGAATTAAAATAGGTCTTGATCGATGGAACGTCGTTTGCTTATGGGTTTAGAGATCTTGTTCTCAGTAGTTTGAAAGACGCATTGTCCAGCAGAGGCTATTCACCTACACTAGTGCTTTGCGTGAGCTTGATGCATTTAGACCCCAAGTTGATCGTTACTGCTTAGGTCTGTGAATGGAAGAGCTGCAATCTCAGTTCTAAGCTGTGACCCACTATTAAGCCAATTTGAGGAATAGCAATAAATCAATACGGACTCATAGAAAATACAGAGATTGCAGCGAGCTGTCAAATTATAAAGGCTGTTAGCTTTTTGTAATTATTGTGCTTTTCTGTATTGGGTCAGGGTGTAAAATGTCTTATATAGCCTACCCTATTTTTATTTTACTAGAAAAGATACTAGTAACATTTTGGAGTAATGTGGAAGGAAAAGTAGATTTCACTGGCTGCATGAAGCCCTTATCAGAGTAACTAATAGAAACAATTCATTGAGTAGTCAGATGTTCAAATAATTAAAGTGTGAAATAAAACAAAAACAAAACACCTTAAGATTGAAAACCTTGAAGGTAGAGAAGAATCTAAGCTTTTTTGGTTTATGTTTAAGGTTTGCTATTCTTTGTACTTAGATTATTCGTGTGGTTTTTAATGGTTTTTCTTAGTGCCTAGAGATGAGTTTTTCCTTTGCCACTTTCAGCATTAAACTCAAGTGAACCACAGACTGCTGCAAGTATTAATTAGAAGAAGCTTAAGGAATGAGGCCATGTGGCACACCCCTTTTACATATTACCGTAACAAGGAGTGGAAAGGGACAGGCTTAATTATGTTCATAAAGTTGTCAAGGTCACCAGGACCTTGAAACACAGGTACTTGCCAAGTCAAATAAAAAACCTGATGATACTGTCTTCATTTTATGAGAATAACATCATCAATACTTACAGCTCCAATTCACTCTTAGGCCCAGTCTAGCTGAGAATTTTTTAAATAATCTGATGCCTTGTGTGTTAGTAGTGTCAAAATCCATACTATGTTTTTTTTCTCCAACAACAAATTCTCCAAACAAATTTATGCTTACATATAGATACATACATATCTATTTATCTGTCTATTCATCTTTGTATCTATCGTTATCTATACATGTGCACATTATAAGTTTTTAATATCAGCTGTGATATCTAGAATGTTAAATTCTACATGATCAGTAGATTCTTAAAGAATGCCATTTTGATTTCATCAAACTGTAACCTGCTTGAATAACCTCCTCCTAAAAGCCCTGACATTGTGATAGCTACCAATCGAGAATCCTTCATAGTGTGGGTATTTCTTTCTTCCACATTCCTTAGATATTATGTATTATAGAGTAGGCTATATTGTGTTGAATTTTATAGTCAG	TTTGACCGTGCTGACATGTACATGCCCCTGTTCCCAGAATAACAAGTTTTCTTCTTTGTTCAAATGAATTTCCTAATTACACGTGTGATGGGATGTTTTAATTCTTTTCCCTTTTCAAATCCACCTTCCTGTTGCAATGCATGATGGGCA	GGCTCAATATTGTGCATGACACCCGCTACAAGTGTTG	GTAGGTGCCAGCTTTGTTTCTTGATTATCTTAAACCTATGGTGCAGCTCACAGCCCCTCAAAATCCACTGCTAAGTTTAACTTTTATCTATTGGGCAAGTCCATTTCCCTTTTACTAACACTTGTCAATTAAATGCTATTTTCTATTTAATTGACATGGTCCCACATAAATGTTTTCTTTCCACACAAGTCTCCTTTACTCACTATTAGTGGATTTTGATTGGACTTTGAGTTCTGGTATATAAAAACAAGTCTATCTCGTAAAAGTAATGATTGTATATTTTCATAATAGTGAATAATAAAAAAAGAACTTTTATTCAAATGGCTAACTGTACAAAGTAAATACCTATATTTTATTTATATTTTAATGTCTATAAACACTATATAAAATTCTTGTTTTTTTAACGTAGCAAATTAAGCCTGTTTGTGTCAATTTTCTTGATTTAATGGTAACAAGCTTTTTTTCCCCTCCCCTTTTTTTTTCTCTTTCATTCCTCCCTTCCTTTCTCTCCTTGGAATGTTGTCCTGCTTTGCGCTGTGATTGCATGTCACTCGCTGGTGATGATGTCCTGTCACATGGCTTCTTGCTATGATAAATACCATGCCCAATGATCTCCTCCATGTTGCCATGGTTTCCATATTGCTACACTCTTCTGTATGTTTGCTTATATGATTTTCCCTCCGAAAGTTCCCATGGTGCACGGTGCTACGCCAGCCACTGTGTCCGCAGCAACAACATCTGCCACAAGTGTTCCCTTCGCTGCAACAGCCACAGCCAACCAGGTTTGCTAATTTACAGCTTTGTTTCTTAAAACCAACTCTTAATAGGACCCAGTCCAACCGCTTTAACATTAGCACATGGAACTCCCATTCTGCTCAGTGGGAGCTGTGTATGGGAGAGCTGTAGAGGGTGCTTTCACGAGCATGGGTTTTCAAAGATACCTCTTGTTGGCCTACACATTCCCTTTATGACAATAGCAGATTCCTTTTATGCCATTTATAAGTGCTCCAAAGTTTTCGCAGCTCTGTTTCTGAAGCTACTAAACTGATATTTACACAAGCAATTCTCATTTTTCTTAACTAGTCTGTACTTTGGCCAACCAAAATAAAAGCAATTATGAGGTTATTCTTAAAGCATCTGATATATAGTTTTTTAGTTCTTTCCTAAATTTTTAATAAAAAAGAAAAAATATAAATGCATTTCTATGCCACAAATGACCACTCTTATAAATGGTTGTTTTTTACAATATAAATTTTGATAAGCAAATTGCTTACTAAAATTAATTACTTTTATATGCAACATCTTTCAGCTATGATTCTTGCTATTTTAAATGAAAAATGAAATTAAAGGATGTCATTTCTACAGTTAACCTGAATAAATGTTGGAGGTATTGAAAGTAAAAGAAATCATGTATGATAAATAACAGTTATTCTGTGCTCAGTTAAAATATGGAGGAAAGAAACATGCAGAATTCTTTTAAGCAGATAGGACCTACTTAAATTTAAATGATATGGACAAGAATGGGCTAGTTAAAGCAAAATGGTCATTTAAGGTATTTAAATTTTAGAATGCCATGACTCCCACCAGCATTTTCTGTACAAAAATATTTTCTAGCTCTGAACTAATTAAGCTCACATTTTAGAAGTAAATCTGCCCTTGAATATTCAGATATGTATGTTAGGATAGCACAGTTCACTAGGGTTGGTGATGTATGAAAGGCACTAAAGCAGGTTACACATGGCCCACTGACTGAGGTTAGACGGGGCCTCGGGAGAGTAAGGAGAAGCCTTGTCAGATGGACTCAGTGCAGCGCCCCTGGGACAAGTACACCAACTGTTATTACAATGAGGAACAGACACCTTCTCGTTTTTTTCAATATATCATCTTTTGATGAATTTTCAGCTATTAATATAGTCATTAATAAGTTTCAAGAATATAGTTCCAAATGGATTTAATTTTAAGTTCCAGACAAGCCTTAAATATTTCTTTGAAAAACATAATTAGTTTTTCAAACTTATCAAAATAGCCTTGGATTTATGCAAACACGTAAGACTCATCTATAAGGACAAGAGCGTGTGCATATGTGGCATGATAGTTGTTTTAAGTGGATTTGGTGGAGACAATTTATGGTGCAGGTAAACGATGCTGGAGGCTCGTGTGCATACCATATATGACTATAGAATTGCTGGTGTAAGCACAACTATAGCAAAGCAAATTCAACATGCCCTTGGCCACTTGGGTTGTAAGGGACACTTCTTGCATTGTGCTGTGACCATTTCATGCATAATTCTTGGGTCTTCATACTATTACTATTTTACAACCAAAGAAAAGGGAATGGATATATATATATACACACATATATTATATCTACATATACATACATATGTATATGCCTACAGTACATTAGCAATGCTGGAAATAGCTCATGCCACAAAATTCAGCCTGCATGCATGCAGAAGTTTATAGCTGGCCCTTCATCTGCATTGAGTGGTGTTGAAGGTCCTTGGTATGTTTCAACAGCCCCATCCTTGATGCTTCTACACTGTTGGGTGCAACATCCTGCCTGCAGCAGCAGGAACAATGGTATGAGAAGCTTCGTTATGCTCGGAGCACAGTTTTGTGCCATTTGCCATTGCTGTAAAACTGTGTAAAATGTCAGCGAAGAAACAACGGTTAAAAGGCACATAGTGAAACATCGTTTTTAGTAGATGGAGATAATCGAGGATATTTAAATTAAAACAATAGCAAAAACCTTCAGGAGCGTGAGTTCATTGCTACCCCAACAGACTTTCTGAAATGGAGTTAGTGCATTGGACAGAATAAGTTGAAATGCACTCACCAGTTGCTTTGCTTAGGGCCACACAACCAAAAACAAGTCAGTGTTGTTAGAACCAGTGTCCTCAGGCCTCGGCTACACTCAAGCTGTGGGGCTACCTCTCCCACTTACCAGTCTTTAATTGGAGCTTGAAAGAGAATCAAATCACAAATCCAATTTCCTGGCTCTTGTATATTGGAAAAAGTAACCTCTGTACCAGTTTCTTTTGTGTTTTTTTCTCCAGCTGTCTGATACTTACTTGCCTATTTAAATGCAGTGAAATGTGTAGTAGAAATGCTGAAGTCTGCTCAGGAGAAAACCTATTCTCTTTCCAAGTTATTTTTTAATTACTATTTTGTAATGTTTTCATTTGAGACAAAAGTTAAACACTTTGATCTGAATGAAATGTTAGAAACTTGCTTTCACAAAATTAGCCAAGGCATTTTTTACTCTTGATTTCAGTATTATTGCTATTATTATTATTATTATTATTATTATTATTATTATTATTATTATTAAGGGGTGTGTGCGTGCGCGCGCGTGTGTGTAGGCCAACAAAAAGGGCTTCTTTTAACAAAGGCTCTGCATGCAGTTTTGATAGCTGTACTTCTATTCCTTCCTAAGTACTGGTAACATTTGGAGACTAGTATTTAACATGGAGATTACAAGCAGTGATTTGCTTCTATGGCATTTACATTTTCGTTAACTTAATGTCATGTTGACCAGATGAGGGCTGTCACTTCACAGCTGAATCTCACTGTTTATATAAGTTTAATATTAAGATGTTCTCACCTCTTGGTGGTTGGCTTGCTTGCATGGATCATTCATTAAACGATTTTTTATTTGCTAG	CGTTAACTTAATGTCATGTTGACCAGATGAGGGCTGTCACTTCACAGCTGAATCTCACTGTTTATATAAGTTTAATATTAAGATGTTCTCACCTCTTGGTGGTTGGCTTGCTTGCATGGATCATTCATTAAACGATTTTTTATTTGCTAG	TTCCCATGGTGCACGGTGCTACGCCAGCCACTGTGTCCGCAGCAACAACATCTGCCACAAGTGTTCCCTTCGCTGCAACAGCCACAGCCAACCAG	CACGTGAGAGGTGAGTGGCGGGGCGGCCGC,CTCCCACCAGGTAAGGGCTTGGGTTTGCTC,AGCTGCCATGGTGAGTGGAGACAGCAGTGC	GAGGTGAGT,CAGGTAAGG,ATGGTGAGT	GTTGCAATGCATGATGGGCAGGCTCAATAT	GTTGCAATGCATGATGGGCAGGC	ACAAGTGTTGGTAGGTGCCAGCTTTGTTTC	TTGGTAGGT	TATGATTTTCCCTCCGAAAGTTCCCATGGT,AACGATTTTTTATTTGCTAGATACCCATAA	TATGATTTTCCCTCCGAAAGTTC,AACGATTTTTTATTTGCTAGATA
34124	ENSMUSG00000029071.17	Dvl1	chr4	+	155941070	155941277	155940818	155940986	155942449	155943335	34124	445	369	625	3	1	1	905	673	417	7	5	4	331	124	0.0971082	0.839626	0.982	0.993	0.996	0.98	0.981	0.975	0.012	155940820	155941527	chr4:155940820-155941527:+	ns	155941070,155941277,chr4,+,ENSMUSG00000029071.17		yes	208	168	886	0.807692	4.25962	83	1172	0.399038	5.63462	0.649038	0.60241	0.541667	0.562287	0.585779	0.834568	0.928157	0.866338	0.902533	-4.33723	-6.59478	150	150	0.6	0.7	0.633333	0.666667	5.8	-2.6	8.68	12.93	-15.53	2.88	26	CACTTACCC	1.41612	1	1	21	47	1.60762	7	30	CACTTACCC,GCCTCATTC,CCTTCACTT	0.724316	0.96	1	25	53	1.36252	28	TGCTGACTC	3.23728	0.913043	1	23	46	2.27617	2	93	TGCTGACTC,GGCTTACCA,CTCTCAGCT	0.753102	0.633094	6	22	34	0.804553	ENSMUST00000030948.16:ENSMUST00000133184.8:ENSMUST00000141539.8:ENSMUST00000143457.8:ENSMUST00000156997.8:ENSMUST00000168552.2	11727	13	12	0.925	3	5	10	8	6	0	0	1	0.166667	5	0.833333	0	0	yes	155938093,155938215,chr4,+,ENSMUSG00000029071.17:155938439,155938543,chr4,+,ENSMUSG00000029071.17:155939342,155939482,chr4,+,ENSMUSG00000029071.17:155939923,155940001,chr4,+,ENSMUSG00000029071.17:155939923,155940076,chr4,+,ENSMUSG00000029071.17:155941952,155941991,chr4,+,ENSMUSG00000029071.17	6	GGGCGGATGTGGTGGACTGGCTGTACACACACGTGGAGGGCTTCAAGGAGCGAAGGGAGGCAAGAAAGTATGCCAGCAGTATGCTGAAGCACGGTTTCCTGAGGCACACCGTGAACAAGATCACCTTTTCTGAGCAGTGCTACTATGTCTTTGGCGACCTGTGCAGTA	GTAAGTGGCAGCTCACAGGACCCCCCCCCACCCAAGGAAACTGAGGTTGAAGGACAATGGTCAGTTCTAGCTTTGAGCTTTGGTGCTCATCAGAGCTATTACAGGGGCCCATTACATATGAAGGTTTTGTTTGCTTCCAACACCTTCACAAATGTGTACACAAAGATACATGTACATATCCCTCCAGGCCTGGCCATACTGGTCATCTGCATGAATTGAGGGTCCTGCCAGGCCTGTGCGGAGGGGGGAATTGGGAGGACATGGCAGCCTCTGCTTTGCTTTTCTGCTACCTAACATAGCTAACAGCTTGTTCTCTCCGGGGAGGGGAGGGGGGCTGCCTTGCCTACGTGGACTTGCACTGTGGGACGGGGAAGAATCTCCCGGTCTTAGCTCAAGTTTCGATGAGGGGCATCTCCCAAGGATGGGAGATAAGAGGTTTGACCCTGGCCCCTGCTCTCAACCCCATGGAGGTTCACGCTGTGAGCCTGGGCTCAGGGAAGTGTGCTCTGCAGAGCTTGAGGAGGCACCGCTGACTGTGAAGAGTGACATGAGTGCCATTGTCCGCGTCATGCAGTTGCCAGACTCAGGACTGGAGATCCGGGACCGCATGTGGCTTAAGATCACCATTGCCAATGCTGTCATTGGTGAGTCCCTGGCTGTGTGGGAAGGGCCCCGTCTGTTCCTCATTCTGGCGTAGCTTCCCAGGGCTCAGCTACCCTGACTTTGATGGACCTGTGGCCAGGGGCGGATGTGGTGGACTGGCTGTACACACACGTGGAGGGCTTCAAGGAGCGAAGGGAGGCAAGAAAGTATGCCAGCAGTATGCTGAAGCACGGTTTCCTGAGGCACACCGTGAACAAGATCACCTTTTCTGAGCAGTGCTACTATGTCTTTGGCGACCTGTGCAGTAGTGAGTAGGGGTGCGGTTGGGTAGGGTTGCTGTGGCCTCATTCATTTGCCTTCACTTACCCCTCCCTCCCTCCCTCCCTGCCA	AGGCACACCGTGAACAAGATCACCTTTTCTGAGCAGTGCTACTATGTCTTTGGCGACCTGTGCAGTAGTGAGTAGGGGTGCGGTTGGGTAGGGTTGCTGTGGCCTCATTCATTTGCCTTCACTTACCCCTCCCTCCCTCCCTCCCTGCCA	GACCTCGCATCCCTGAACCTCAACAGTGGCTCCAGTGGAGCCTCAGATCAGGACACACTGGCCCCACTGCCCCACCCATCAGTACCCTGGCCCTTGGGTCAAGGCTACCCCTACCAGTACCCAGGACCCCCGCCCTGCTTCCCGCCTGCTTACCAGGACCCTGGCTTCAGCTGCGGCAGCGGCAGTGCTGGGAGCCAGCAGAGTGAAG	GTGAGAGGCGTGCCACCCCTCCTCCCACTCCCTCCCACTCCCACGCTCTGCCTGGCCCCGACGCTTCCCTCTGTGCTCCTGCTGTGTGTTTGAGTCCCGGTGGGTTCCATCTCAAGAGTCAGTGTGTGGGACAGGGAGGGGCTGATGTGGGTAGAAGCCGTTAGAGAATAGGAAGACAGCCTGGTGTGCTAGGTGGCAGAGGCAAGAGGCCAGGAGATGATATGGCAAGAATGAAAGTAACCACTGATAGCAGGTAGGGGCACTCTCTAGGCCCCAAGCTAGGGGGAGAATGGGCTTTATCAGTTATGGAGCCTGCATCCCAACAGAGTGCCAGATAAGAGTATCAAGCAACACTGTTAAAGCATATCAGTGTTAAAGCATATCCCAGGGATATTGAAGATCTTGAAGGGTGGGTGTCCCTCAGGAGGAGATGGACTGATGTGGAGGTCTTAGGCAGAGTGGGGCACACTTGTGCTACAAGGTCCAGAGAAAGACTCAGGAGAGGTTGGGCCAGAGGGTGGCAAAGCCCAAGGGGAAGCTATCGAGTGAATCCTGACCATGGACAGGCCCTTGCATGTACCCAGGCTCAGCTTGGCCCAAAATCGTCCTATTAGCCATTGGTGAGCACTGGACTGGTGTGTGACTTGTGCTATCCCTTGCTTTGTGCTGAGCAAGCCTTAGACTGAAGGACTAGCAGAGTGGACTCTCGGGCCGGTAAGCCAGGTCCCCCTGTGTCCCTCTCAGCATGTCCCCAGCCAGCACGTGTTTTCAGGTTCCCACTACTTTCAGGACAGGGGCTAAGCAAATTAGATGACCAGGGTCCTGGGGTTGGGTGGACCCTGGTTGGGTCTTTGGGTGGTGAACCCAGGATGGCTAATGGGAATGCTGGGCACACAGGGCCTTCGCTGGTTTTTAGTTTCTCAGCTGTAACATTAACCCTTGGTTCAAGCATTGGGGTTAGGTGTGGGGTGCCAGGCTGGCCCCTGTTGTCCCTGCTGTCTGCCACTGCCCCTAGCTTCTCGCCTCTCAGCTGTTCCTGGTATCTGCATGGCTGCCATTCCCCTACCATCTCCAGGCTTACCAGGTCCTGCCCTGACTGTCTGGGAGCAGCTGGTGGCCCTGGAAGTGGCCAGGCCTCGTGCTGACTCTGTTGTCCCCTTCCCTCCCCCTAG	CCTCTCAGCTGTTCCTGGTATCTGCATGGCTGCCATTCCCCTACCATCTCCAGGCTTACCAGGTCCTGCCCTGACTGTCTGGGAGCAGCTGGTGGCCCTGGAAGTGGCCAGGCCTCGTGCTGACTCTGTTGTCCCCTTCCCTCCCCCTAG	GGAGCAAGAGCAGTGGGTCCACACGGAGCAGCCATCGGACCCCAGGCCGAGAGGAGCGCCGGGCAACTGGAGCTGGGGGTAGTGGCAGTGAATCAGACCACACAGTACCAAGTGGGTCTGGTAGCACCGGCTGGTGGGAGCGGCCTGTCAGCCAGCTTAGCCGTGGCAGTAGCCCTCGAAGTCAGGCTTCAGCTGTTGCCCCAGGGCTCCCCCCACTGCACCCCCTTACAAAGGCCTATGCAGTAGTGGGTGGGCCACCTGGAGGGCCACCCGTCCGGGAGCTGGCTGCTGTCCCTCCAGAACTTACAGGTAGCCGCCAGTCCTTCCAAAAGGCCATGGGAAACCCCTGTGAGTTCTTTGTGGACATCATGTGATGATCAACCAATGTCTTCAGCGCTGCCTGTGGCTGAGTCTGTGCTCCTGCTGTGCCAGGAGCTCTGCGCTGGCCGTGGTGGTGGCCAGCCAGGATAGATCAGCTGTGGGCTCTGGGCCAGGGCAGAGGGAGCAGGCTACAGAGGAGGGCCTGAGGGCAGCCATACCACCAGGATATTGGCTTGACATTTTGTCTGCTCTTGGGGCTGCTGATGGTGGTACAGCTCAAGTATCTATAGAGTCTTGTAAGGAGACATCTCTGACTTTAAGTCCTCAGCACAAGTCTCAGGGACCACCTCCTGGTTCCCTTCTTTGGAAGTGACCTCCATTTAGAACAAGAAAGGCTCTCTTGGGCTCTTGGTACCCCTTGCCCCAAAGCCTCACAGAACTGTGCACAGGGACACAGGCTGACTGTCGCTAAGTTCATGGGCCTCACCTGTCAGGCCAAGGTGGGATTTTTGAGGGGTTAGACAGAGCCTTCAAACCTCTCTGGCTGCCCAGGTGGGGTCTAACTTATTTATTTATTGCTAGCCTGCCTGCTCTAAGGGTGGCAGCTAGTTACCCAAAGGGGCAGTTTGCATGCCCCTTTCCCCACCTGCTACTTGGCACATGACAACACAGTTTGTACTGAAGGTATGTGAAGGGTAGCTAGTAGGAGAGACAGGAGAGAGACCTGGCACCTAGCCACTGTCTCAGTCTCAGTGGTGGGTGACAGTGAACACAAGAGCTGCAGAGCTGGGCCCTGTTCTGTTTCTGTTCTGGTGGCTGCCCATCATCATGTGCCACTGCCATCCCGGCACAGCGGCCCCACACATCTACACTAGACACTGTGTCAAAGTCTGAGTGACTGGGTAGTTGACATAGAGCTGCTTCTGTGTAAATGCTGCTTCTGTGTAAATGCTATTTTAAACACTAAAAAAAGCGTTTAATTTTATGGGA	CTGTGCAGTAGTGAGTAGGGGTGCGGTTGG,GGCGCCCCACGTAAGTGGCAGCTCACAGGA	GTAGTGAGT,CACGTAAGT	CCCTCCCTCCCTCCCTGCCAGACCTCGCAT	CCCTCCCTCCCTCCCTGCCAGAC	CAGAGTGAAGGTGAGAGGCGTGCCACCCCT	AAGGTGAGA	GTCCCCTTCCCTCCCCCTAGGGAGCAAGAG,CTTGCTTTGTGCTGAGCAAGCCTTAGACTG	GTCCCCTTCCCTCCCCCTAGGGA,CTTGCTTTGTGCTGAGCAAGCCT
21072	ENSMUSG00000032198.10	Dock6	chr9	-	21714288	21714414	21714109	21714199	21715217	21715297	21072	28	46	69	3	0	4	79	70	59	9	6	3	250	124	0.0973764	0.841696	0.822	1	0.895	0.813	0.853	0.907	0.048	21714038	21714664	chr9:21714038-21714664:-	ns	21714288,21714414,chr9,-,ENSMUSG00000032198.10		yes	127	15	90	0.11811	0.708661	1491	88	11.7402	0.692913	0.496063	0.536553	0.666667	0.636364	0.477778	1.34392	1.08162	1.28283	0.963139	-6.34598	-7.43848	150	68	0.6	0.533333	0.766667	0.433333	10.03	1.08	-23.72	4.77	-3.69	-33.75	119	TCCTGAGGT	0.120843	0.596491	10	11	21	0.269135	1	119	TCCTGAGGT,GGTTCAGGG,GTCTGAGAT	-0.0977597	0.596491	10	11	21	-0.0964363	26	AGCTGACCC	2.77081	0.619048	12	10	15	1.13446	2	26	AGCTGACCC,GAGTCAACC,GAGTTACAG	-1.46331	0.619048	12	10	15	0.282226	ENSMUST00000034728.9:ENSMUST00000215729.2:ENSMUST00000217310.2:ENSMUST00000217336.2	35095	34	28.5	0.807197	3	5	9	8	4	0	0	0	0	4	1	0	0	yes	21714109,21714199,chr9,-,ENSMUSG00000032198.10:21731558,21731728,chr9,-,ENSMUSG00000032198.10:21736730,21736826,chr9,-,ENSMUSG00000032198.10:21737078,21737171,chr9,-,ENSMUSG00000032198.10:21740769,21740874,chr9,-,ENSMUSG00000032198.10:21744659,21744730,chr9,-,ENSMUSG00000032198.10	3.5	CTGCATCTCTCTGTCTCCCATCTTTCCATTCTTGTTTCTGGCCACACAATGTCTGCCCCACCCTGTCTGGATCGGCTTTG	GTGAGTCCTGGTGAACAGTGGTCAACGAACACTAGGGGGCGCCAGAACAGCATGGCACCCCTCCATAGGGGCCTGAGCTCAGTGGTTGATGACGCACAGTCCCCTACTTATTCCCTTCCCCCAAATGCCCCATCTCAGGGGCAGCCTGTGAGTCACCCAGCTGGGAACTCTCCAGAGACACCCCTCCCTCGGGTAGGACCAGCTCAGTCACCACCAGGACTGTGGGTGGAAGAGGAATGGGGCTATCTCTCCCTCTCCGTCTCATTCCTTTTCTCCCTCTGCCTTAGGGCTCCCACGCTCTCTCCATCTCAGTCTCCCGACTCCCGGCTTTGCTCGGGACAACTACTCCTCATCTCTGTCAGGGTGCTCCCCACAAATCCCGCCTTGCCTTCTCCTTTCTATTTTTAGGCATCTCTCAGTTGAGGGAGAATTTTCTGGCCAAAGATGGCAGAAACCCAGAGCCCTAGGCAGGCTGGGTGGGGGCAAGTGGGTAGGTCCCCGCCTTTCCTGCATCGGAGATCTCCTTCTCCCTCTACAGAACGATTCTCATAGGGGGGTATAAGCAGGACCCTGGGAGGGGTAACTCTGACCTCTGACCTCTCCAATGACTGCATCTCTCTGTCTCCCATCTTTCCATTCTTGTTTCTGGCCACACAATGTCTGCCCCACCCTGTCTGGATCGGCTTTGGTGAGTGAATTTGGAATGATCCCACCTCCTTCCCCCATGGGTTGGGGAATGGTGTCTAGGGGTGTTTTTAGCCCCTTCCACATATGGGGCTAAAAACAGAGAGAATATCCTAGAGCTAGAGCCTAGCATCCCAGGACAGGAGGCAGCTCAGTATGTTCCTTAGCCACTCAGTCACCAGGGCACCTGGTAGGCCTGGGTCCCATGGGTACTGAGGTAGAGCTGGGAGCAACTCCACTCTAATTTGCTATTGGAATGCCTATGATGAGTGCCCAGCCGGTGAAAACTACAGAAACTCAAGTTTATGTTAAGCAAGGAAATTGACATAAGACTGGAACTCAGAAGGCTGAGACAGGAGGATACCCTGGTCTACATAGTGAGTTCCAGGTCAGCCAGGGTTATGTAGAGAGATCCTGTCTCAAATAAATAAACAAGCAAACAATTTTTTTAAGTTAAAAAAAAATTTGGCTGGGGTCTTAGCAAAGCCATAGAGTCCCAAGCTGGAATCTTGCAGTGAGAAGCTGGGGTGTTACTCAGCCCTGGAGTGCTCCCTTAACACGGGGCCTCTGAGTTCAATCGCAGCACACATATACACGTGAAAAGCCGGTGACCAGCCTTTGTGATCCGGGTCCCCTGGCATGTTCCTCTGTCTCACCCCTGTGTCTGAGATCCCCAGACAGGCTCCTGAGGTTCAGGGTTCCCCATCCCAGCTTGGTTCCCTCTCCATCCCACCCTGAGTGTGTCTGGAGTAGAGGCCATCTGCAGAGAGGCCTCCATGCCAACACCACTGGCTTCTCTCAGCCCAG	CCTGTGTCTGAGATCCCCAGACAGGCTCCTGAGGTTCAGGGTTCCCCATCCCAGCTTGGTTCCCTCTCCATCCCACCCTGAGTGTGTCTGGAGTAGAGGCCATCTGCAGAGAGGCCTCCATGCCAACACCACTGGCTTCTCTCAGCCCAG	CGTGTATTTGGGACATATTTCCGAGTGGGCTTCTATGGCACACGATTTGGTGACCTGGATGAACAAGAGTTTGTGTACAAGGAACCGTCAATCACGAAGCTTGCAGAGATCTCACACCGGCTGGAGG	CACGTCCTGGCGCTGGGAGGTGGGCTAGGCAATGTGAGTTACAGTGGGGGCTGCCCCAGCTGACCCGGAGTCAACCCCGTGTCTTTAG	TGGGCTAGGCAATGTGAGTTACAGTGGGGGCTGCCCCAGCTGACCCGGAGTCAACCCCGTGTCTTTAG	GAGTTCTATACGGAAAGGTTCGGGGATGATGTGGTAGAGATCATCAAAGATTCTAACCCAGTGGACAAGTCCAAGCTGGACCCACAGAAG	TGGCTGGGAGGTGAGTCCTGGTGAACAGTG,ATCGGCTTTGGTGAGTGAATTTGGAATGAT	GAGGTGAGT,TTGGTGAGT	ACTGGCTTCTCTCAGCCCAGCGTGTATTTG	ACTGGCTTCTCTCAGCCCAGCGT	CGGCTGGAGGCACGTCCTGGCGCTGGGAGG	AGGCACGTC	AGTCAACCCCGTGTCTTTAGGAGTTCTATA	AGTCAACCCCGTGTCTTTAGGAG
23730	ENSMUSG00000020777.17	Acox1	chr11	-	116080240	116080401	116072738	116072846	116089047	116089207	23730	7	10	21	0	0	0	18	7	6	0	4	0	285	124	0.0974018	0.841696	1	1	1	1	0.432	1	0.189	116079990	116080651	chr11:116079990-116080651:-	ns	116080240,116080401,chr11,-,ENSMUSG00000020777.17		yes	162	160	161	0.987654	0.993827	8646	5789	53.3704	35.7346	0.512346	0.44483	0.45	0.461738	0.583851	0.878313	0.868222	0.901223	1.13956	-5.89363	-5.78003	150	150	0.333333	0.333333	0.6	0.466667	6.84	12.62	-7.24	6.35	6.27	-14.08	26	GGCTGAGAT	-0.0355906	0.857143	3	19	47	0.857186	1	68	GGCTGAGAT,CGCTAACCC,CCCTAACAG	2.81231	0.565217	45	19	47	-1.19528	72	CTCTGACGC	3.24737	0.686567	12	30	61	1.42389	3	115	CTCTGACGC,CAGTAACTG,CGCTCACGG	2.43418	0.654545	12	14	15	1.17479	ENSMUST00000066587.12:ENSMUST00000072948.11:ENSMUST00000124684.2:ENSMUST00000148601.2	22300	13.5	3	0.214286	1	2	3	7	4	1	0.25	1	0.25	2	0.5	0	0	yes	116070433,116070603,chr11,-,ENSMUSG00000020777.17:116071768,116071888,chr11,-,ENSMUSG00000020777.17:116074289,116074450,chr11,-,ENSMUSG00000020777.17	3	AGAACTTGATTCTGAACGATCCAGACTTCCAACATGAGGACTATAACTTCCTCACTCGAAGCCAGCGTTACGAGGTGGCTGTTAAGAAGAGTGCCACCATGGTGAAGAAGATGAGGGAATTTGGCATCGCAGACCCTGAAGAAATCATGTGGTTTAAAAA	GTAGGTGTATCTTAGCACATTAGTGTATGCCCAAACTACAGCTGCAGTCTGGGGAGGTCTTCTTACCGCGCATGTCGTTTAAAGGCTTAAATTGAATACTTCATGATTCAATTTTATGTGTGAAAAATAATATTACTTTTGCATCTAGATCTTTTAGTAGGATAGCATAGCATAGTTGTAAAAATGCTAATAATGAACGGTTGTGCCCAAAATTGTTTTTTTTTTTAATTTTAACAAACTTTAAGGGATGGTGAGGTGGCTACCTGGCCTAATCATCTAATTTCAATTTGTAGAAAGAGAGTCACCTCCCTTAGATTGTCCTCTGACCATTTGCTAGAGGTGGCTGTTGTACCCCCACACACAATAAGATGAAACTTTAATTTATAAAGTTCTTTTGAACTGGGCCACGGTGACCCATGCCTTTAATCTCAGCACTTCGGAGGAGGCAGAGGCAGAGGCAGGCTGATCTCTGATTTTGAGACCAGCCTGGTCTGCAGAGCTAGTTCCTGTTCGTCAGCCAGGGTTACATGGCGAAACTGTGGGAGAGGGTGGGCCAGAAGGCCGGGCAAACACTAGTGAAGCCCGCTGGGGGGATGGGGGAGACAGAGAGGCAAATAATAAAAAAGCTTTTTGTTCCAAACATCCCTATGAAAGTTCTTTAAGTGCAAAGTGAACCTTCACTTTGTAAGAAAGCTTCCCGATACCAAAGGTGTGGCGCAGTGGAACACAGATTGCCTAGTGTCTCAAGGCTGTGGGTTTGAGTCTCAGCACTGAAGACAAAACAGAGAGGGGGTGGCGAAATCCGCCTACTGATTTTCTGAGGAACTGTATTGCAAGACCAGACATTGAACTATTTTGGAACACTATCAGATTCTGTTTTTATGTAATGGGTAGTTTGAGTATAAAGTAATAGAAAGTGTGAGAGTCCGTGGAGAACCTGTCAGACCTCAGAATGAATCCGATATTCTCAGAACCACATTCTAAGAACGTCGCATTGTCGGATGGAATGCTGGCGTTTCCTACTGGCTGGCCGGTCGGGAAAACCCGCTTTAGTCTGCGGTTGAGGAAAGCCGCTTTTTCTCAGACGCTCATCTGTTGCACTTTGCTTTTCTGTTATACATAAGGGGGCTGGAGACATGGCTCAGTGGTTAAGAACACCGTCTGATCTTCAGGGGACCCAGGTTCAATTCCCAGCACCATCACAACTGATTGTAACTCCAGTTCCAGGTTATCTGACACCCCTACATAGGCGTACATACAGGCAAAACACCAATGCATATGGAATAAATAAGTCACTAAAAAGGACTTTTAAAAATTACATATAAAGGTCCCCCTTCCCCTTTAGCCTCAAAGTCATCCTCGCACAAGGTGTTTTGCTTGCGGTGGCTCTGCTGCTTCTCCTTTATTTCCTTTAAAACTTCTGTTGGGTTTTTACATAATAGAGGAACTCGTCAGCGTGTTCATTAATAAAGATAAAACTGGGAGGCTGGAGATACACCTCGACAGTATAGAGCCCTTACCTACCATGCACAGCTAACTAGGTTTAGTCCCCAGCATTTATAAATAAATAAATAAATAAATAAATAAATAGTAGCAGGGGTCAGTCATCTGTTAAGAGCACTGGCTGCTCTTCCCGAGGTCCTAAGTTCAATTCCTAGCAACCACATGGTGGCTCACAACCATCTGTAAAGTTGAGACCAGGAGAACACTCACTTTTGCCTAGCATGTTCCAGATCCTGGATGAAATCTGCGACACCTTAGCAACAACAACAAAATTTTGTTTCTGTTTTCTTTTGAAGTTTGGCTTTGTCTTTTGAGATAGGTTAATCTCTATGTCACTATGTAGTCCAGGCTGGCTCCAACCCCAAATATTCTTTCTGCCCCAGCCTCTTTATTGCTGGGGTTACAGATGTAAGCCACCCTAGCTGGCTTGAAAAGCTTAAATGTTATTAAGAATATGTTTTCAAGAACTAATATAAATATTACAAGTCCTGCCCTCATGTGGTAATGGTTACTTCTTTTTCCTTTGAGTTACAGATGCAATGCATTCAGAGTCTGGTTTTTTTTTTTTTTTTTTTAGATTTTTTGAGACAGGGTTTCTCTGTATAGCCCTGGCTGTCCTGGAACTCACTTTGTAGACCAGGCTGGCCTCGAACTCAGAAATCTGCCTGCCTCTGCCTCCCGAGTGCTGGGATTAAAGGCGTGTGCTACCATGGCCCGGCCAGAGTCTGTTTCTTAATTCACCCATTACTGTGACAATGAAATGGTTTGCTTTGCTCCTTAGGCCTTCCTCAGAACTCCAGTAGATCTTACTAATCAGAAATACTAGTTTACTTGTGCTTGTAATCTATGCACATGGGAGGTGGAGCCAGGTCAGAGTCATCCTTATGTATATCCAGTTTGAGGACTGTCCTAGCTACATTTATAGTTACTTATTCGTGGTTAGTTTTGGTAGCAAAGCAGAAGACTAGCCAACCTCCACATACTTGCTTTTGTTTCTAGAGCTTGTAATCTATGGGACTTGGGTAAGTCCGAGGGAAGTGTTAGCAAACGGACTGAGCTGGGTTCACAAACAGAAGCTGTTGAAATTCAATACCTTCTCAGGGCAACATGGAGGAGTGCTGTTGTTTGGTAGAGTGGATGATACAGCATATTTTATAACCTTTGTAACTGCACGACAAGCAGCCAGACTCAGGTGAGGTCACAGAGACCTAGAACAAAGTCCTTCCTGTGGACCATGCCTCATGGGAAACATGAAATACTAGCGATAAGTTTCAGTGCCCTTTGAAACAGGAAGTGTTCCCGGGATGTGACGGGAAGTCTGTTTAAGTTGAAGGAGCAGACTGGTGGTTAGTCTTGGTAGTGACTGCTGTCAAGTCTCTCCTGTTTCTCGAACCATTCTTCTTTCTTGCCCAGTATCTTTTTTTATTTATTTTTATTGTTTATTTACATGTACATGTGTGTGTGCCTGTATGTGTGCATGTGCCCAGGGATGGGGCAGTCCTTGGAGCTGGAGTTACAAGCTGCCTGATGAGGGCACTGGGGGTTGAACGCTGGTCCTCTGAGAGAACAATACATGTTCTTAACCAGTGAGCCATCTCTCCAGCCCCCTACCCCGTTTCCTGTCACTTGCTGGAGATGGCTTACTTTTCAACTAGTAATAAGCATTTAGGGGGAAAAAAAAAACCCTTACCATTCATTGTTAAGTACAGTGGGCATGCTCAATGAGGGCCGAGGACTAGAATTACTGAGGCAGGGGAATTTCCAGGAATTTAGGGCATTCACTGTTATCTTTGTTATGTGTTTATTACTAACCCCCCTCCCATCTGTTTGCTTTTGTTTTTTGAGACTGGGTTTTTCTGTGTAGCTCTGACTAGGTAGATCAGGCTGGCCACAAACTTGGAGATCTGCCTGGAAGGTGTGCATCACCACTGCCCAGCTGTGGCTGCGGCTGCGACTGCGGCTGCGGCTGCGGCTGCGGCTGCGGCTTCTTCTTCCTCCTCCTCTTCTTCCTCTTCCTCCTCCTCCTCCAGATAAGGCTTCTTATTTTTTAAATCTATTTATCTATATTCTATGCACATTGGTACTTTGCCTGCATGTATGTCTGTGTGAGGGTGTCTGATCTTCTGGAACTGGAGTTACGGACAGTTGTGAGCTGTCATGTGGGTCCTGGGAATTGAACCCAGGTTCTCTGCAAAAACATTAATTAAGACTGGGTCTCTTATGTTTTGTTTGAGGTTTGTCATCTTTTTTTTTCTTTTTTTTTTAATGTGTTGTTTTTATAAAATTGATTTTTAAAAAATATTTGATGAAAGTAGATGTTTGCATGCATGTTTGTTTATATTCTACTGTCTTGCCTGGTGCCAGAGGGGGTTAAAAGCAGTGTGGGATCCCCTGGCAGTGGAGTTATAAAAGGTTGTGAACTACCCTGTGAGTACTAGGAGCTGAAGCTAGGTCTTCTGGAAGAGCAGCCAGTGCGTTTAACAGTTGAGAGTCTCCATCACCTGATTCACAGACAGGTCTTAACTGTAGCTCCCGTTATCCTTGAACTCCTGTCTTGGCTTATTGATTGCTTATGACTGTTCTGCTTGCTCTCAAGTTCCAACAAGGGTCGGTTGGGTTTTTTTGTAGACTCCTTGGGCTTTTAAAACTGATTCATTGAGGCTGGTTAAGGGACATATCAGTTGATAAGGTCCTGGAGACTAGCCCCAGTCCTTATGATAATTAATTAAATCTGGTTTCTTTCTTTCTTTCTTTTTTTTGTTTTTTTTTTTGTTTTTCGAGACAGGGTTTCTCTGTATCACCCTGGCTGTCCTGGAACTCACTTTGTAGACCAGGCTGGCCTCAAACTCAGAAATCCGCCTGCCTCTGCCTCCCGAGTGCTGGGATTAAAGGCATGCACCACCACGCCCAGCTCTTTCTTTTTTTAGATTTATTTATTTTACTTATTTGAGTATACAATTGCTGTCTTCAGACACACTAGAAGAGGGCATCAAATCCCATTACAGATGGTTGTGAGCCACCATTTGGGTGCTGGGAATTGAAATCCGAACTTTTAGAAGAGCAGTCAGTGCTCTTAAGGCTGAGCCACCTCTTCAGCCCCCTTCTTTTCTTTTCTTTTCTTTTCTTTTCTTTTCTTTTCTTTTGTTGAGGACAGGGTCTCCCTATAGTGGGACTTTCTTAAATCCTTCAGAGGTATAAATAAGATGTGGAGACTTTTCACATAGGTTAAAGCTTTGACCTTTAGGGCAGTCTCCCAGCTACTGTAAACTTAACCTGACTATCTTGGCCATGACCTGTCAGTCATGTGGCTAGTTCTGCACCTCTCTGCTACACTGCTGACGTCAGTCTTGTTCCCTTTGTCCTTTGTATCTCTTCTCCCAGCATCCCTCCCCTTCCCCTACCTCCTAACCCTCCCCCCCACTAAGTTCTGCCCTCCACTTCTTGCCCAGATATTGGCTGTCAACTCTTTTTTTTTTTAAACATTCTTTTTTTTTTTTTAAAGATTTATTTATTTATTATATGTAAGTACACTGTAGCTGGGATTTGAACTCCGGACCTTCAGAAGAGCAGTCAGGTGCTCTTATCCACTGAGCCATCTCACCAGCCCCGGCTGTCAACTCTTTATTATAGCCAATCAGATACAATGTTGTATTGCCTCAGACTAATGAGGAAGAATTAATATTTATAAAATATGAGACCAGCTGGAGAGATGGCTCAGCAGTTAAGAGCATTGACTGGCTCTTTCAGAGATCCTCAGTTCAATTCCCAGCAACCATGGGGTGGCTCACAACCTTCTGGTGTATCTAAAAACAGCTATAGTGCCCTTATATACAAAAAAAATCATTCTTTAGGGAAAAAAAAAAGCCAGGCAGTAGTGGCTTTAATCCCAGCACTTGGGAGACAGAGGCAGGTGGATTTCTGAGTTCGAGGCCAGCCTGGTCTACAAAGTGAGTTCTGGGATAGCCAAGGCTACACAGAGAAAATCTGTCTCCAAAAAACCAAAACAAACAAAAAAGGCCATTGATAGTCCATAGAAATAACAATACAGGTCTGGAGAGATGGCTCAGTGGTTAAGAGCACTGACTGCTCTTCCAGAGGTCCTGAGTTCAATCCCAGCAACCACATGGTGGCTCACAACCATCTGTAATGCTATCTGATGCCCTCTCTTGGTGTGTCTGAAGACAGCTACAGTGTACTTATATATAATAAATAAATAAATGAATGAATGAATGAATGAATAAATCTTTAAAAAAAAAGAAATAACAATACCAAGATCCTGCCAGCATTTATCTCTTTGCTGGTCCAGAGACACACCCTGGCCCAGTGTGCCCCAGCATCTCCCTAGGTATCGTCAGCATTCACTTCCTCCCATTCCAGCTCTAGCAGTTTGCATTCTCAGGTGTACACTACCACTTCTAGCTCAGTCTCTTCTAAAGCTAAATTTCATGTGGTTTAGGGAAGGGAGAAACAACAAAAAATTTAATTAAAAAAGAAAAACAGGGCTGGAGAGATGGCTCAGTGGTTAAGAGCACCGACTGCTCTTCCGAAGGTCCTGAGTTCAAATCCCAGCAACCACATGGTGGCTCACAACCATCTGTAAGGAGATCTGACGGCCTCTTCTGGAGTGTCTGAAGACAGTTACAGTGTACTTTTATAATAAATAAATAAATCTTTAAAAAAGAAAAAGAAAATCAATAGCCTATGTGTCTGCTCTGTCTCCTCCTCCTTGTTGTAGACCTGCCTAGCTGAGAGCTCACTATGTAGACTATGCTGCCTTTGGACTCTTGAGATGTCTGCCTGCCTCCACCTTCTGAGTGCTGGGCTCCTAGCCTATGCCGCCACGCCCAGCTCCTCTCATTTTGCATAGGAGCTTTTGAGTTAAAATCCTTATCACATTTTCCAGTTTTCAGAGTATTTTATTGAATTGCTCAGCCTTTTCAGTTCCTTCATGGAAATGTGGGTGCGTTATAGATTCACCATTTCTGGCAATTATACCTTATTTCTCAGAACTTCCTGTGTTTTCTCTTTCCTTCCATCTATCCATCCATCCCCATGAGGGGATGGGGAGAAAGTGTGTGAATGGCAGTGGTTTTAGTGAGACTCAGACACCTTAGGACACTGCTCTGGTCTTACCCTGGAGCTGATGTACGTGTCTGTCTGTCTGTCCTTCTCATCAGGCTGTTGGTGCTTAGCTTCCCCTCTCCCTTTATATTCCTGTCTCTTCCGATTTCCTATCTGGTTTTTGCTTTGTAGCCCAGGCTGTCTTCAGACTCAAGATCCTCCTGCCTCAGCGCCCTGCTGTTTCCTGAGGTTCTAAGCATGTTCCGTTCCAGCTCCACACAGTTTAAAATACCTGGTGATGAATATGATGTTACAGAAATCCAAGACAAAAGGCACTTTATTATTTAGGCACAAGTCGCTGTCTCTCATACATAGGCACTGGAGTTGCAGGAGCTCATTTGTGTTGATTGGCAACACCGGTCTCAGCCTGGGTGTCTCAGAGTGGCTGCGGTCAGTGGAGAGCAGAAGAGGCCAAGGCTGCCTTGTGTGCTGTTGATTTCTGAAATGGAATAGTAGGCAGTAGCTGTGGTTGCTGTTGCTGCTTTAAGGTGATGGGCTCCGTGGAGTGAGTCTTCCCTTCCTACCTACATAGTCCTTGCTCTGCTCCTTGTGAAGCCCAAGATCTCCTGGGTGAGAAGTTTTCTTTCTTTTTTTTTTTTTTTTTCTTTCTTTCTTTGAGACAGGGTTTCTCTGTGTAGCCCTGGCTGTCCTGGAACTCACTCTGTAGACCAGGCTGGCCTCGAACTCAGAAATTCACCTGCCTCTGCCTCCCGAGTGCTGGGATTAAAGGCGTGAGCCACCACCAGGCGAGAAGTTTTCAAAGTCACTTAGCCGACACATCATTTGTACTTCAAATTCTTTTGGTGCACAAGGAGCCTGTAGGAAGCAGGGTGACCGGTGAGATTAGTTTGTGTCTTCAGCTTTCATGTGTGCTGTTTTCGGAAAAGGCAGTCAAGGGCTAGATCATGTACACTTTCCTTAATTTGAAGCAGTGCTTGCTGGTGACTTTTAATGCTCACATTAGATATCCTGGAGACCTTTACAGATAGTGATCCTGCCCTGAATACGCACTTATTCCTCAGGGCACTTGCCTCGGTGACCTGGCGGTGGGTGGGTGTAGTCCTAGCACTTCCGGCATGATGGATGAGTATGAATCTTGGGAGTGGGAGACTGCACTGGGCCTCAAATAACATTCTGTGGCAGCCAGAGTTAGGGAGTGAGACCCTGGCTCATAAGAATTTTCTTTCCTTAAATAGATATTCTTTGTTGTTTTTTAACAGCTCTATAAAGAATATTTTGTGGAGTTCCTTAACTTCAAAGCGAGTTAAACCTGAAAGTAACACTAAGGCTCCCAGCGCTGACTCAGAACAGCCAGCCAGGCAGACCAGAGGAGGCGCAGGGTCCACTGTTTTAGATAAGTGTAGAACTTACACAGGACTTCTTTTTAAAAAACAGAACAAGCAGTCGTTGGTTGTGTCAGGGTCTTCCTGAGGTGCCTGGGCCATCCCCAGCACCAGGGAGGAAACAAAAGGAGTCTGGCCCTGAGGTGAGAATAGACATTACAGGAGAGCTTGCTCTTGGCTCTTGGCTTGTAAAGTAGAAAATTCTACATTTCATTTAATAGAAGAGATCTTCAGTTTTCCATCCTTCATCCTGAGGGGCAAGAATTTATTTTATTTTGTTGAGAATGTGAGGTTAGGGGCTAGCAAAGTGGCTCACGGTGCTTACCGCAGAGCTTGCCGGATGGATGCAGTGTGATTTCTGGACGGTAAAGGTGGGAAGGGGGCTGTTGTACACAGCTGTCCTCTGCCCCCCACGTGTGCCGTGCACATATGCCTCCTTCCCCGTGTCTCTCTCCATCTCCCTCCCTCACTCAGGCACACGCACGCACACGCTAATCCTAACAGTGATGATGAGAGAAAGTGTAGCGCACAGTCTGTAGCGGGAGGCCGAGACTGCACGCACACGCGCGCACACCACACACACACACACACACACAAGCACGCTAACCCTAACAGTGATGAGAGCGTGTAGCGCAGTCTGCAGCGCTGGGCTGAGATATTTTTCTTTTCTCTCCTGTAG	CAGTCTGTAGCGGGAGGCCGAGACTGCACGCACACGCGCGCACACCACACACACACACACACACACAAGCACGCTAACCCTAACAGTGATGAGAGCGTGTAGCGCAGTCTGCAGCGCTGGGCTGAGATATTTTTCTTTTCTCTCCTGTAG	ACTACATATGGTCAATTTTGTGGAACCTGTTGGCCTCAATTACTCCATGTTTATCCCTACCTTGCTGAATCAGGGCACCACTGCTCAGCAGGAGAAATGGATGCACCCGTCCCAAGAACTCCAGATAATTGGCACCTACGCCCAGACGGAGATGGGCCACGG	TTAGTCCACATCTGAGGGACCTGGGATGACCACTTAATGAGTTCAAGAAAAGCGACTCCTGCTGTTGGATTATGTTTTCTTCTCCTGCTGCTATGTGTTTGGGATTTTATTTTTTAAGTTGTGGCATCAAAACCCAATTTCTCTTTCTGAGTTTATTTCTTCATAAAATAGGTCTAGGGCTCTGATGAGCATCTTCAGTGTCACTCCTTAAAGCTTGTCATTCTCACAGATACCTACTGTTAGCTGCTGTGCAGCTTGGAGAGATGGTGTTTAGAGGTGTGGAGCACCCAGCTATGCTGGTGTGTGTAATTGTTGGAAGTGCCTCTGATGCCTCACCAGCGTCTGGAGGTGACGTCAGAAGCACGGCTGTAATGACACGGTGAAAGCAGGGAACTGTCTTGCTCTTACGTTGCCTGCTAGCTGCTCCAAAGTTTGTAAAACGAATCCTGTGGTTATCTCTGGCTGTTTTGTCGTACAGTTCCTCCGTGAGTGTCCGTGGATCCTTTACTGCCAGTAGCTTTTGGTTAAACCCTTCCCAAGTGCTTGGGTGTGTTCAGAAAGTTGTAGTCTCAGTGTGGAATAGGATTGTTTTCAGAGCTAAAACTCACAGTAAGTGTGCATATTTTAGCTTTTGTTGTTTGCTTTGGTTGTTTAAGAGAAGGTTGGCCTTGTTAGCCTGGGCTGGCTTGAACATGCAGTCTTCCTCCCTTGGCCTCCATGTGCTGCAATGGTAACTTGGCACCGTGTGCCCAGCAGGTGTGAGTGTTTTACATTTGAGATGACCTGCTTCATACTTCAGTGCCATGATGGAGGAACCATGAAGAGAAGGGAGTTGCACATGCTAAAGCAGTCTTACAACCCAGCACTTTGGGAGGCTGCAGGAAGATTGCAAGTTTCAAGTGAACCTGGACTTCGAAGTTCAATCCTCTCAGAGAACCACGCAGGGTGTGGGGCAAGGATGCCAAATAAATCTGCATTATAATCTCCAGGGGATTGGCGCGATGCTTAGGGGTTAGATGGTGTGTGTGAGCTATATCACAGACACCCAAGGCTTTATTCAGGATGCCAACACTGGAAGGACAGGCCTAGAACATCTCCCGAGGGGAGAGTGCTGTAATATTGTGTCTTCCTTTCTGGATGTACTGACCCGCATCCTTCGTAAGAGGCCTTAGGTGTGAAGTGTAAGGAAGTTTATATGTCTTTTTAGTCTTCTCTTGTTGGCCTAATGTTTCTGCTTTAAGTTTAGAGAGAGGACAGACTTAAGACTTGAACTCTTGGCTGAGATCAGAAAGTGAACTCATAGGTCTTTCTCTGGACAAGTTTGCCTGTTTCTAATTTGGGACATGTTCTTGTATCGGTCAGCTCAGTTGCATGTCTATAGGGCGCTGTCAGGGTGCAGTGGTGAGGGTTAAGTTTTGCTTCTCGGTGATTTGTTCAGTTTTGGCCTTCTTTCCCACCCTCTTTCTGTCCTGCGGGTTAAGAGGTCAAATCTGTTGGTTAATTTACATATGACTGTATTTCCTGATAAAGAACTGGTTAAAACACAATCCTTTCCCTTAAAGGAAAAGGCAGGTCCCTGTCAAGTTTGTCTTTTACCTTTATGCCTTCCTGTCCCTTCAGACAGACATACCAGGAAATCTTGACAGATCTGTTCCTGGTCCCAAGCAAGGAGAGGGCTGGGCTGAGGAAGACGCTCTGCGGGCCTAGTGTTGGAGGAACACTGCGGGAGGGAAGCAGCTGTGCGTCTCGTCTCTTCAGGTCACAATGCAGACAATCAGTTGCCGATCTTGCCACTGATAGGGACTCTGTCTTTTCCCTCATTTCCCTTTCCCGTCTAGGGAGGTAAAGCTTCTGTAACATGGCTGCCGCCCTGGGGGACAGCCCTGGCAGGCTCCTCTCACTGAAGAAGGGTCCTTTCTTCGTCAAACTTGAAAAAGAGCCAAGTTGATCTCATGAGTCTTAATCCTCCTGCATTGCGGCTTCACTGCTGTCCCCCATCCTAATCTGAGTTCTTCCAAGCTGACTGGACCCTGTAGGCTCCCATGAGACTTGTGTCTTGGGTTTGGGTTATTGTAATCTTCTCAGCCTTATTTTGTCAGTCTGTCTGTCTTTTTCCTTTGGTGCTGGGATGGAACCCAGTCTTTATGCTTGTTAGACAAGCTCTCTGCCACTGATCGGAATCAATAGTCCTTTTTTCTGCTGTAATCTAAATTCTTTATAAGAGCAGTGGTTGCCTAGCACACAGAAGGCCTCAGATCAACCCCCAGCATTGCAGTGGAGAAAGGAAAAAAAACTATATATACACAGGCAAGTGTGCATAAACATATATACACAGGCATGTGTTCATAAACATAGCATAAACATATATACACAGGCATGTGTTCATAAACATAGCATAAACATATATACACAGACATGTGTTCATAAGCATATATATTATCTGAGGTTATGCCTTTTGTCTATTATTATCAGAAATGAATCACTTCATTGAAGGAAAGACCTTTTTTTTTTTTTTGAGGCAGACAGATCTCTGTGAGGCTACGTAGTAAGTTCCAGGCTGATCAGGGTTACACGGTGAAACCCTGTCTCAAAAATAAAACAAAAACACCTGGGTTTATTTTTATTCTTTTGTGTGTGTGTGTGTGTGTGTGTGTGTGCGCGTGCGCGCGCATGAGCGCATATGTGCGCGATTATCACAAATGTATTGGTACCCTCAGAGGTCAGAAAAGCATAGCAGATCCCCTGCAGCTGGAGTTACAGGAGTGGGGAGTCTTGGGTTAGTTCTTGGTGTGCACTGAGACCTGAGCTCAGGTCTTGGCAAAATCACAAGTGCTCTCTTCATCTCTTTAGCCCCTCCTTGCTGTTTGTTTTGCTTTGAGACAGGGTTCTAAGTAGCTTGGAACTCATTATGTGGAGCAGGCTGGCCTGGAATTCTCATCAGCCCGCGCCTCTGCCTGCCTCTGCAGTGCGGGGATTGCAGGGGAGCCCTGCAGTAGCTCACAAAGGTATAACCCAGGCCAGCTTCAGCTTTTCCACCCTCCTCTCTCACTACAGCACTTGCCCACCGAGGGCGCCAGCACCAGGTTTTGACTTTGAATGCTGATCTCAGTTTGTCAAGTTGAAAAAAAATATTGCAGAAATTTGAGTTTGGGTTCTAGCAAAGCTTTGTGTTTTCTTGGGAAGTAATTCTTTCATGTTTCTTCTCTCGGGCAGAAACTAGCTAGCTTTTTCCTGTTTGCCAGATCTTTGGGAGGAGGGTGTTTGTGGGATACAGGGCTTGTGAAAGTCCCTTTATAGACCAGCCTAGTCTCAAACTTGTAGGGATCTTCCTGCCTGAAGGGATTATAGGCATGAGTCACCAGGCCTGGTTTTTCTTTGGATGGTACTTGGCTTTGTGCAGGCTAGGCAACCACTGTGCTGAAGGCTCAGCTATGCTCCCAGCCAGCCAGAGCATTTTCCCCTGCTGTTGGCTGCCAGCCTGTCCAGCTTTGTAGCCTATGGAAGGAGAGACTGAAGAGATCTTTCCACGTAACAGCTTTAAAGGAACTGACTTGAACACGTCACAAATGGAGAGCTAGTGCTTGATAACTTACGACAGATGATCTCACAGTAGGACCTTTTACTGTCATGCATAATCAACTTTAATAGAGAAGCTAACGCACGCTTTGTACATTCCTAAATGTTATCCATGTGACAAAGACTTACGTACGCTACGAGAGAGGTTCTCAGTCTGACTTAGTGTATTTGACACACTTGTGCTGTTCCTTCTGTAGCACCGCACACAGATACAAACCTTCCAGGCTCCTCCTTCACCAGCAGTCTCCGCTTGTTAGCAACACAGAGCAGCTCTCCTGAAAGCAGAAAGTGGGTGCTCCCATCCCCAGGCGCCTGTCTAGGTCAGGGTTACTGCTCTGGGGACCTGGCATGTGTTTCTTTTGCTTACTGGATACCATCCTTTTGGGAAGGGAGTGCTGTGGATTAGCTCAGGGCCTAAGCGAGCAGGACTTCTCCCCTGAGTGTCCCCAGCCTGGTACTCTCCCAATCCCTACTTAAATCCAGGGCCTCCTGTAGGAGTTCAAGGTTTGGGTGTAAGGGTTAACAGTGGTTTGGTTTTTGTCTGTCTGTGATAGAACAAACCCAAGGCCATTGTCTTACCACTATGCCACTGTGTACCACCATTCTCAGCACTGGCCTTCTAGAAGCTTGGCAAGCTCATGAGTGAAAAAGGCATCTCGGGGTGGTAGGCACGGCTCAGCCGTTAAGAGCGCTGGCTGCTCTTCCAAGGGACCTGGGTTTGATTTCCAGCACCCACATGGCAGCTTACATCCCTGACTGTAACTCCAGTTCCAGGGCCTCTGACACAGTCACACAAACATACAGACAGACAAAACACCAGTGAACATAAAATAAAAAATAAATTACATATTTTTTAAAAAGAAAGAAAGAAAAGGGCATTTAGAGAGTCCAAATTGGTTGGTTTCATTTGGCTTTTAAGGTAGGATTCTTCTATGTGGCCCAAGCCGGCCTTCAACTTGAATCCTTCTGCCTTCACCTCCTGTGTGCTGGGATTACAGATGCGCACCATCACAACCAGTTCCACTGATTGATCTCAGTATTTTTCTCTAATTTTAAAATGACTGCAAATTCCTAGGGCGTTGCAAAAGCAGCACAGAGTCCCCATAGACCTTTCACCCGCTCCGCCTGTGGCCAGCCTATGAGATTTCCAGTTTCCGTGTTTCTGAGGAAATCATGTATGTGGAGTTTGGATGTTCTCCACCCATGTTGGACTTGGAGATTAAGCTCGCCAACCAGAGACCAGAGACAGGACTAGGTTTGCAAACCCTCGTCCTGGTCTGCCACCATCGTTTCGATGCACATGTGGCATGTGGCCATGCATTTTCCTTTATTCTCTGTGAGGGGAGGAGATTCACTGTGTCTCTGTGAATGGTTAGCTGGAAATGCAGCCACCTGCCCTGGAGAGGGCTCATAAGCTCCTGCTTAGCTGCTAAGCGCTGCTTGTCTCCTCCCCAGCTTAGACAGAGGAAGCTGAGAGGATGAAAGGTATGTGGTCCAGGCTCTTCTCTAAGATAATGAAATAGCATAATAATGGGACACAGCCTGTCATGCACAGGTCTGTAATTAGCAGCTATAATGGTTGTCACTAGAAATCGCATGTCTTAAATTGATGCCATTATTGGGATGAAGAGCACTGTCATTTTTTGTGTTAATTTGCATCAGTAGATCCTGGCTAAATATTTGATATGGTGAACTTGAATGAATTTGTTATGTGAAGACTGTGAGTCTCCTATTGAACAAACAATATCCCAGTCTAGACACTTCACTGAAATTGCATTCAGGAATACCTTAGCCAAGGTTTTATCACTGAGAGAACTGCCATGCTCTCCTGTTTCTGACCCACCCAAGGGCACCTTGGTTCCCATTCAAATCTACTTTACAAATTTTTTATTTCCTTTTGTTTAATTATCAGGCCAGAGTCTTGCCTTGAACATACTGTTCTGTGCTGTATGGGTCTGGGTCTCCACAGCCCATTCCCGCTGCTTAAGAACGATGCCATTGTTGGCTCTGCCAACGTAAGAAAGATGAGCATTGTTGAGAATCCTAACTGACACAGAAAAGGACAGTGCTCGTGTCCGCGGTGAGGTGCACCTGACTGATTTCTTACTCACAGTTTGTTTTTTCTCCTTCCCTGCTCCATCTGTTCGCTTTTCTGATTCTTACACACCTGATGACCCTTCCCTCAAATGCCCATCCTTGCTATTTCTTCGAAGCTCTGTGCACCGAGGGCATCCTGAGCCTTTGGACCTTCACTTGGGCATGTTCCTGCCCACCTTGCTTCACCAGGCCACCGAAGAGCAGCAGGAGCGTTTCTTCATGCCGGCCTGGAATCTGGAGATCACGGGCACTTATGCGCAGACAGAGATGGGTCATGGTACAGTGTGTTTAGTCTCCCTTCTGCAGGCCTGCCTAGGTGGGGATGGATGGAGGTGGGGATTCTCATGGTTTCTGAATTGGTGTCTGTCTGCCATTCATTTGCAGCTGTCGGCTTGTCCCCATGTTCTGAGGACTCAGCGTGTGTATTCCACGCAGACCCCTTGGTGCTGAATAGTATTTTATAGGTTCCTCAGAGGATGCAGTGGGGCATCCAGTTGGGCTGGGCTGTGCCTGTGAGGACTTCTTTACTGTGCTGTCTGATATGGCCCAAGGGCTTCTTCGGCAGCAGCGTTTACTGAGTGCCTGGTTTCTTGACTTTTCCTTCGAAGGCTGTGGCTCACAAACTGTCCATTTCTGTGGCTCAGTTTGGAAATTTCTAGTTGTTTCAAAGTGTTCAGTGAGACCTCAAAGGCTCTCAAAGTAGTTTGTTAAAAAGGTCCTCAGCGTTTATTTCAATGTAAAATGCCAGCCACGTTTTTTAATAGTCCTTTTCAAATAATTACAGTGTATGACGGCCCATCTCCAGCCACACGTGAGCCTAAGCATGCACTTCCTCACTCGTGAGCAGTGAGCACCGAGCCAGAGCCTGGCCCACAGAGTGAACCCAGGCCCGTTGGGCCTATAAATTATTGTTTCCATTCTAGTGGTTGTTCTAACATAAGCTGCCGTGAATGTACAGACAGGCTAACTGGAGTCTGCTTCTGTCACACGTTGCTTAGTCTCCTCACAAGTACAGAGGTATAGTTCACTAGAGTCAAAGTTGTCATGTTAAAACTTAGGAAGAGGACTCAGGCTGGCAAGGTGGCTCTGTGCTAAACTTGCTGCCAGGCCTGATGTCCTGTTCCCAGAACACACTTGGCAGGCGAGAACTGACGCCCACCAGTTGCTGTGACTCGTGTGTCCTCGTGGCACCTATGTACATAGGATAGATGGAAGGTTGGTTTGTGTTTGTGTTTTGAGACAGGGTTTCTTTGTGTAACCTTGGCTGTTGTGGAACTTTCTCTGTAGACCAGGCTGGCCTCAAATTCACAGAGATCCTCCTGCCTTTGCCTCGAAAGCACTGGAATTAAAGGAGTGTGCCACCACTGCCCAGTGGAAGTGTAGGGTTTTGTTTTGTTTTAAATGTAAAAGAACTGGGTTTAAAGGAAAGTAGCCATCTCTGTTACATAGGGGAACACAAGTTGCCTCTGCATTTTCTTTTATTAGTCTCAATAAATACAGCACATTCACTGAGCCACACTTAGGAGTGGGATGCTCAGGACACTATTGCTAGCGGCCTAGTGGGAAATGTCTAACGGGACAGTAACTGCGCGGCGCCTGTCGCTCACGGCTAGTCTACAGACTCGTTGCTGGTATTTAGCTTCCTCTGACGCCCGGCTGGTCTGTTTTCTTGGTCTTTTCCCTCTCTGCTATACTGAGGCCATGTGATCTCTGACCTCAG	CTAACGGGACAGTAACTGCGCGGCGCCTGTCGCTCACGGCTAGTCTACAGACTCGTTGCTGGTATTTAGCTTCCTCTGACGCCCGGCTGGTCTGTTTTCTTGGTCTTTTCCCTCTCTGCTATACTGAGGCCATGTGATCTCTGACCTCAG	CTCTGTGCACCGAGGGCATCCTGAGCCTTTGGACCTTCACTTGGGCATGTTCCTGCCCACCTTGCTTCACCAGGCCACCGAAGAGCAGCAGGAGCGTTTCTTCATGCCGGCCTGGAATCTGGAGATCACGGGCACTTATGCGCAGACAGAGATGGGTCATG	GGTTTAAAAAGTAGGTGTATCTTAGCACAT	AAAGTAGGT	TTTTCTTTTCTCTCCTGTAGACTACATATG	TTTTCTTTTCTCTCCTGTAGACT	TGGGCCACGGTTAGTCCACATCTGAGGGAC	CGGTTAGTC	CATGTGATCTCTGACCTCAGGAACTCATCT,TCCTTGCTATTTCTTCGAAGCTCTGTGCAC	CATGTGATCTCTGACCTCAGGAA,TCCTTGCTATTTCTTCGAAGCTC
40832	ENSMUSG00000066735.9	Vkorc1l1	chr5	+	130005829	130006033	129971014	129971206	130007359	130007469	40832	3	5	11	53	50	61	8	7	0	98	88	54	328	124	0.0974115	0.841696	0.021	0.036	0.064	0.03	0.029	0	0.021	130005579	130006283	chr5:130005579-130006283:+	ns	130005829,130006033,chr5,+,ENSMUSG00000066735.9		yes	205	224.5	110	1.09512	0.536585	34622	1326	168.888	6.46829	0.507317	0.41153	0.755788	0.415535	0.354545	1.48978	0.811189	0.819084	0.698864	-6.82867	-6.59478	150	150	0.666667	0.533333	0.3	0.4	7.13	-10.18	8.99	11.13	-21.31	1.86	20	AACTCATGA	0.442616	0.733333	4	12	21	0.878936	7	20	AACTCATGA,TCATGATAC,TTTTGACAC	0.442616	0.733333	4	12	21	0.839574	26	ACCTGACCT	2.69787	0.809524	6	16	32	1.64155	2	31	ACCTGACCT,CCCTGACCT,TATTGATAC	2.69787	0.769231	11	16	32	1.49252	ENSMUST00000051758.11:ENSMUST00000073945.6:ENSMUST00000201855.2:ENSMUST00000202298.4:ENSMUST00000202486.2	40452	3	2	0.666667	3	4	7	5	5	1	0.2	0	0	4	0.8	2	0.4	yes	130007359,130007469,chr5,+,ENSMUSG00000066735.9	1	CTCTCGGGGCGGTTGGGCCGCGCGCCTGTGGGGGCGGGGCCCGGAGGAGGCGACCGAGCCAATGGGGCGCGGCGGTGGTGGCGGCGGCGGCGGCGGCGGCGGAGGCGGTGGCGGCAGCGGCGGCGGCTGGGTCGGGCCCCGACGGGCGGCGGCGTCTGAGGTGGAGGCGGAGGGAGGCGGCGGCGGCGGCGGAGGGGGGAAGATGGCGGCGCCCGTCCTGCTGAGAGTGTCGGTGCCGCGTTGGGAACGGGTGGCCCGGTATGCAGTGTGCGCCGCCGGGATCCTGCTCTCCATCTACGCCTACCACGTGGAGCGGGAGAAGGAGAGGGACCCGGAGCACCGGGCCCTCTGCGACCTGGGGCCCTGGGTGAAGTGCTCCGCCGCCCTGGCCTCCAG	GTATGCAGTGTGCGCCGCCGGGATCCTGCTCTCCATCTACGCCTACCACGTGGAGCGGGAGAAGGAGAGGGACCCGGAGCACCGGGCCCTCTGCGACCTGGGGCCCTGGGTGAAGTGCTCCGCCGCCCTGGCCTCCAGGTAGCCCGGCTTGAGTGAGGGGAGCGCGACGCGGGCGGCGGCGGGGGGCGGGGAGCGCGCGGGGAGCTCCGGCCTGAGAGAGCGGGGCCCGGGCCGCGACCCGGACGGCGGTGACCGGGGGGCGGCGGCTGAGGGCAGGCCTCCGGGATGAGGTGGCACAGTGCAGCCGGGAGGGCGCGGGCGCGTCCTGGCCGGTGTGACTTTTCTCCCTGTTGTCGCCGAGAGAGGCGTGTGAAGACCCCCGATGCAGAGATCGGCGAAGCCAGCATTCATCCCCGGGGTCTTGGGACCTCTGCTACCCCGGGGCTATATGTCCGGTGGCTTTTATCACTATCCTCTGGGTTGTTCGGGACAGGTGTTTTCGGTGCTCAGGCCTCTTTGTACTCAGAGTTAAGGAGAATTGGCAGCCTTCTGGAGGCGACAGTGACATTTGCGGGTAGACACGCATTTGACCCTACTCTGGAAGAGGAAGGTACCAGCACTTAACCCTATCTGATTTCTTGGATTTTTCTCCCTTGTGTATTTCACGAAGTGTGCCCAGCAGGGGGAAAATGGCCAGAGTTCGGGTCTACTTTAAGTTTAGAGTAAACGATGAGTACCTTGTGTATAGTGATATTTTAGGTACTACGATGACTGTTATTTTATGAAAGGATCTGAGTTGTGACCCACACTGGCCTGAAACTCATCGGACTATAACCTCTACAGCTATTCCCCTGCCTCAGTCTTTTGAGTAGGGAAATACAAGCATGCACCACCGTGGGTGACTTAGAATGACTTTTACATGTTGCTGATTAGTATTAGCGGAATAATCCGCAAGAGATTAGATTTACGAAACTTTGCTAAGCAGGTTTATTTAAACAATTTTTTGTTTCTTGAAAATACCATCGATTTTTTTTCCTGTTAACATTTTATGTAGTGTGCTAGCTTTTTTTCTTAGAAAAAAGTATTTTACACTTTTAAAAAAGGCTTTTTAAAAAACTGATAGCAGTCATCAAAACCAGCAAAAGTGAAAAGAATTATTGCAGAATAGATAGTTTGACATTTTAATAGAGAGTCCTACCCCTAATATTTTGATGTTTGTTAACAGTGCTTAACATTTCACTACATTCCCTCCTTTTGATAAATGCTAGGGAGACACAAATGTATATAGCTCACTAGTTTATTTTGCCCTCCATATTGGTGGAGGAGTATTTGAAGAAGCTAGGGTTGGAGTTTCTTATCTGCAAACTTAAGGCTGTTGATCTTTCCCACTTAGCCCTTTTCATAGACCAGCTAGGCTAGGCTAGCTCGTGCTTATAAGTGGAATTCCTGTAACTTTTTAGTAGAAAAATGGTTGTCATTATGGCCTCATTAAGCAGTTTTGTTTTTTTTTTTTAAATGCATTGAGTTTATAGTGCAGAATGTATCTGTGATGAAGAGCCCTCAGGAGTTTTATTTGCATCCAGGTTGAGGCCTCCTAGACTTTCTTTTAGACTAGACACCTTGAGAACCACTAAGTGTATCGTGCTTCTATTGCACATATTTATGTTGGGAGTGGGGTAGCACACACACTTATGGAGGTCATTGGACAACATGTGGGAGTCAGTTTCCCACCAGATGGGTCCTAGGGATTGAACTCAGGTCATCAGGCTTGCTGGCAAGCATCTTTACCAGCTGAGTCCTCTCACTGAGCCCACCAAGTATATTTTATGCACACATTCACATTTTTAAATGTTCTTTGCACCTTTGGAAAGGATTTTTTTTTTTTTTTCTTTTTGAGACAGGGTTTCTCTGTATAGCCCTGGCTGTCCTGGAACTCACTCTGTAGACCAGGCTGGCCTTGAACTCAGAAATCCGCCTGCCTCTGCCTCCTAAGTGCTGGGATTAAAGGTGTGCGCCACCACCGCCCGGCTTTGGAAAGAATTTTTAAACTTAAGTTTTTAACACCCCAAATTGAATGAATGAATGCAGAATAAAAAAAAGCATGCAGGAGCATATTTCAAATACTTAGAAACCATGAAATAAAAATGACTGGATAGGTTAATATGAAATATATTTATAATTATTACCAACTTTAGAATTTTTCTTTTTTTTTTAAAGATTTATTTACTTATTATATATAAGTACACTGTAGCTATCTTCACACACACCAGAAGAGGGCATCAGATCTCATTATGGATGGTTGTGAGCCACCATGTGGTTGCTGGGATTTGAACTCTGGACCTCTGAAAGAGCAGTCAGTGCTCTTAACCTCTGAGCCATCTCTCCAGCCCTAGAATTTTTCTTTTAATGCAGTCTATACAAAAATCTTACTGGGCTTTTTATTATTTGGCCATGTAAGAAGTAATTCACTGTATGTTTTGAGTTCTTCTAGTGGGCTTTTCTCTAAGAGATTGTTTCTGAACCATTTAATTATACACTAAATATTCTCATAGTTAATCTGTATCACAAGAAACAAATGTTCATGTGTTTTGTTTCTTGCTTTGTAGATCTGGCCAACTTTGAACTGAAAGCAGTCCTCCTTCAGTCTCAGTCTCCTGTGGACTGGAATTATAGCCTTGCCTGCACATCTGTCAAGTTTTTGTTTTTGTTTTGAATAAGACACAATAGCATGATATTTAATATTTAGTAACATCAATTAATGAATTAAAGTTATCTTAAAATATGTTAGACTAAAAATCTTTCTCGATCAGTGGCATTGGAGATTGAACACAGGGCCTGACCAGTGTTAGGTAAACTCTCTGTGACTAAGTTTCATCCCCGGCTTGCTTATTTTTGTCAGAGTTTTACTATGTAGCCTTGACTGGCTTGGGATTCCTAGAGATCTGCTTGCCTCTGCATCCTAAATGCTGAGATTGAAGGTTTATGCCACCATGCCTGGCATTGTTTGGGGTAACCCAAGTTAGCCTTGAACTTGCTGTGTTGTAGCGTAAGTTGAGGCTGGCCTTGAACTCCTTCGATCCTCTCTCTACTAATCCCTCATGTTCTGAGATTACAGGTGTGCATCATCATGTCTAGCTCCTATCTCTCTATCATATAGAAAGTGTGAACTTAGGATGTTGTGGCTAAAACTAGTGTTTACTTATATAGTGATGTACAGAACTACTTAAGTTAGGGGTTGGAAAGACGGCTTAGCAGTTAGGAGCTAAGTCCATTGAGGATGAGTCTGATGGTCAGCACTCATACTGAGTGGTCCACAGCCACCTGTGACTTCAGCTCCAGGGCATTCAGTGCCCTCTTTTTTTTCCTTTTTCTTTTTTAGCTGTATTTTATCATTTTATGTATATGAGTGTTTTTCCTGTACATATGGTATATGCACCACATGCATGCTTGGTACCTACAGAGATGAGAAGATGGCATTGGGTCTCCTGGGACTGGAGTTACCAGGCATTGTAAACAGCCCAAGTGGGTGCTGGGAATCAAACCCTGGTCTTCTGTAAAAACAAGTGCTAAGCTTAACCCCTGAGCCACCTCCAGCCCTTAGTACCCTCTTTGGCCTCAGAGGATAACTGCACTTTTGTGCACATACCTATGTACAAATACATACACATAATTAAACATAAAGTCTTTAACACTTTAAAATCTGATGTCTGCCGAAGGATAGGTAAGAAGTAAGGCATTCTAATAAGAGTAAATATATTTCATATGTACACTAAAACTATTTTCAGGAAATAGCCTTTTTATTAACTGTCTTGAGAGAGAGGGGTATGTATGTGTATGTATGTATGTGTATGGGGGAATGTGTGTATTTAACGAAGATAAAAGGATTTAGACAAAATTTCCTTTATAAACTGATTTCCTTTCAAATTGGGTAGAATAAGTATCTGCAAGATGCTCTTGACAATGTGGGAAAGCCCTTAAGTGAAACATTATCATATACTTTACATTAGTTAATTTTGTTTGAAAATGGACTGCCAGATAGCAGTAGTATTCAAAGATCTTGCTATTTCAGGAAAAGAAAGTTTGAGTTCAAGCGTTAATAGAACAAATGGTAAAGAAAGTTAACAGAAAAGAATATTCCTAAGCAGTCTGTGTGTCTAAGGCCAGTGGGTTGGTTTTGGGAAGTATAATTACATAATAGTAGTTCCAGACTTTTGGATTTCAAGAGAGACATTTCCCCCAATGTTCAGAGGCAGTAGAATTGCTAATAACAGCATTAGCAAAGGAGCCTGGCATGGTGGCCCATGTTTTTAGTCTCAGCACTTACAAGGTAGAGAAGGGATTGCTAAGTTCAAGGCTAGGCTAGGCTACAGAGCAAGTTTAACGACAGCTAGGGTTACCTAGAAGAGACCGTGTCTCAAAAAACAAAAAGTAGTAATGCTACTACTGTCTGTCACCATCATTGGTTCATTTTTAGGTATTTTAATTTGAAAGAACAGAATCTTAAAAGGCTGTGTTTTCATCATATGTTCTGACCTGCCGCTTGCTTTTTGGTAATAAGCATTTTTTTCTACCACTCTACTTTGTGTTGTATTCATATCAGTGAAACGTTAGTAACTGTGAGTCTGTGAGAGAAAACTTCCTAATTTCATGAATTCAGGTGAATTTAAGAGACAGATTGCTGTGTTGCTATTGTGACTTGTAACAATATCTCAGAAGCCACTGAAGCCAAAGGAGGAATAGAAAGAGATGAATATGAATGGCTACCCTGTGATAAAGATGGATGTTTGCTTACAGGGTGGGCTTCTTCTCTGCTGGGCAGCAGTCTAAATACTTCACATCTATTATCTTTGGAACAGTCTTTTGAGCTCAACTCATCACTGCTTTACAGAAATTGAGGCACACAGTGTGTGACTAGAATGTATTCCAGCGAGTGTAGTCGCAGAGGCCTGGCTGCAAGCAGACTGGTTCAGGACTCCAACAACTTTACTATTTTTATATTTCTTTCTGTCTTATTATTGGGGAGGGGAGGCATATGTGGTGGTTAGAGGACTTTGTGAAGCAGCTTTTCTCATACCTCTGTTTGGGTTCTAGGCTTGCTCATCAGTGGATGTTACCCATGAGCCATCTCACTGGCCTGAGTTCTCTGAGAAGGTCTCACTATATAGCCTTGGCTGGCCTTAACTTTATAATCTTCCTGCTCGGCCTCTGGTTACTCGGTTTACAGGTGTGTGCCACCTTGCCTAGCCTTTTACCATGACTTTAAATTCCATTTAGATGGAATACTGATTTATTAGTGGTGTCTGTATTAGCAAAACAAAAAACAGCTATAAGAAGTGTTGACAATTTTTTTCCATAGAAATGCATAAGAAAATGCCTGAGTTTTTAGTATAGCTTTTTACAGCAGTCTTATGGAATAACAAGGACATTACTAAGGTGTGGTGTTCAAGAAGAAAATTTGTGGAGTGTTTGCCCTCTAAGCCTAGATCTGTCTGTGAAGGCCTGCCCTTTGTCACACCCAGTAGTTAACCGATACTCTGCGAAGTAGCTATCATGAGGACTTAAGAGGTTAACCCTGTGAAGAAAGAAAATAATCTAGGCACCTGCAAAGAAGAGGAAGTTTTGAATTTGTGTTGGGGTAACCTAGAGGTTCTCACTCTTCCTTACTCTGTGACCCTTTAATCCAGTTCCTCATGTTGTGGTGAACCCCCAACCATAAAGTTACTATCATTCTGCTACTGGAATAGTAAAATCTATGTTTTCTGATGTTTTTTGGGGGGTTACTACCCACAGGTTGAGGACCACTGGGGTAACCCTTTCTGAGAGTGATGAGTCTTGTGAACATAGAGGATCAGGTCGTGGTAAGCTGGCTAAATCACTAGGTAGAACTAAGACTATACAGGCATTGTTTCCTGTATGATTAGAAACAACTGCAGGAAATAGCATTTGGAAAGGCATGGACATTGGAAAGCTGGCCATTAGCAAGACTAAACAGCGTGTGCTGTCTTTGAATGTGACAGATCTACCTCAGGAAAGGACTGAAATCTAGAGCTCCAACAGGAAAATGCAGGACCAGGCATTCTTTCACATCATGTTCATGTAAGAAACATGAGCACTGAGCCTTGGCTTGTTCTCTCATAAAGTACTTGTGTAAAACTGCTAGACCAATATCTCTCTGAAATTTGTTCCTCAGAATCCTTGTTCTGTGTCAGAATTTCACAAGTGTTTGATTCTTATCTTAGTGCTTTGAACACTATAAGCATCTAAGTAGGCTCAAACGCATTATCGCACTAGCCTTTAATGTATTGGGGACCACTGATTTGTACTGCCAGGTTATCACAATCGAGTTACATCAAGTTGGAGCACCAGTCTTGAAAGAGTGTATGTCATGTGTTATGAGAGCATTTATGTAACACTGAAATAACAAAACTAGAGATGGAGGGGTAGATGCAGCAAGGAGTTTAGAAATGGAAGCCAAGAGGTGGCGTGGTTCAGACGTAGCATAAAGGGTCTTGAGGGACAGAAGGAGCTCGGTATTAGCTGTGACTGCACAAAGGTCTGAATGTGTTAGAGTTGTGTCTGATGTGAGATCTGAGTACCACTGCAGCACATCAAGGTCAAAGGCCTGGTTATGAGAGTGAACTAGTTATGTCATCAAGGAGACTGGCTGAAGAGTGTGTCCGGTAGTTTTCTTTCTTTTTGCAAGTTTCTGTGTCTATAATTACAGAAATTTAAAAAGGAAAAAAAATGCAGTATATTCTAAATATTTGGAGGGCAAATAAAAACAAGCAAAAGGAAGAAAATTTAAGTGATCTGTAATGCTACTACCACTCAGGAAAAGCGTCCTGGAATAGTTTCTCAGTGTGTGCATAACCTACTGTAAAGACTGACTTATGGTAGTAGTTTAAGAATTCAAGCCAGGAATGGTGGCACATCCCTAGAATCCCAACATTTAGGGAGGTTGGGGCAAGAGAGTCATAAGGCCAGCCTGAACCACCTAGGGAGACTCCTGTCTCTGTCTCTCACACAAAAGAATCATGCTGTGGTTGTTCATGTTAAGTTATATAAGCTAATGCAGGACTAATTCAGCCATTACATTGTGCAATAATAGGAACATATATGCATGTATCTCTTTATCACAGTTACCACATTTATTTTTACTAAAATACTTGCAGTTAGCAAGTATTTACATTTTTAAATTATGTATACTTTTAACTTGGAGATATACTTTGTAGTCTTTTAGACAGGTGTAAATTTAGCCTTAATGCACTTTTTGGTATTCAGTGTTTATTTTTGGGGGTGGGGAGGGCAGGTTTTCTCTTTGTAGCTCTGACTATTCTAGAACTCACTGTGTAGACCAGCCTAGCCTTGAACTCACAGAGATCTGCCTGCCTCTGCCTCCTAAGTGCCAGGGCTAAAGGCTTGTTTTTGTAGTTTTAAAGAACAAAATACTTATCATTTGCAGCTGTTTGTCTCTGATGAATCAGGTTTTTCTTGATACTATGTGATCAAAACAAATTTGTCATAGACTGCCCCATTAATCATTACTTAGTTTTTATTCATCAGAAGAACTTTATTCTCACCATAAATATTACAGATTTTATCAAGTGCACAGATTTTTTTTAAAGGGCCAGCAAGATAGCTTATGGATTAAGGCACTTGCTGCCAAACCCGATGACCTGAGTTTGATCCTTGGGACCTACATAGTGTAAGCAGAGGACAGATTCATTCTAGTTGTCCTCTGAACTCCATACAAATAAATACTCTTCCACACAAATAAATGAATGCATTTAAAAAACTTAAGGATAAAATTAGAGTAAAATCTGCTTTGTTTTTCACATATTCACAATCCACATGAAATATCATTTAGAATTTTGGTTTCAGTTTTGTCTTTGTTTTTATTTTGAGACAGAAGCTTAGCCCGGGTTTAGCCCTGATCTTTCCACCTTTCTATCTTAGCCTCCTCATATAGGTGTCAGCAGGTGAGCTCTCCCATACCTGACCTATAAACTTATTTCTGTATCAACTTTTTTGCTGGAATTTTAGGGACACATTGTTGCTGTATTGCGGTTATTGACTTTTTTTTTGTCAACCAAAATGTATTTGAGAAGTAAAATAGTAAAAAAAATCTATGACAAAATGAAGAGCTAAATTAGGTTGTAAAGTCAATGGCACTGTGTCTGGGATTTGATTTATTTCTGTACATTGTGCATGAAGTAGAGTGTCAACAGGAGTCAAGCAGGGTTGAAACCTTGGCTCTGTCACTTCATCACTGTTTCTGTCTCCTCCTCTTCCAGTGAGGGAAATAATAGTGTTACCTCACAGAACTGTTGGGAACGTGAAGGGCACTAGTTAGTGTATGGAAAGTGTCTAAGGACCATGCCTGCATAAGGGGCTTTTCATACGTTATTTTAGAACATAGTTGAGTCATATGTGTATTTAATATCTTTTCTTCTCACTAGCACATCATAGCTCTTTTCCTTGTCACTAAAAGTCACACCAGTGATGTGAGAGAAAGTCAGCAACCTTGTACCCTTGCTGGTGTTGGGCAGTCTCACGCTTTAGGTCTTTGCCAGTTTGGTACATGACAACTGTTCTTCTGTTGTCTTGATTAGCGTTCCTCCCTCCCCAAGGACCTGTGAAACTTAATGGGCTTTGTTTTGTTTTGTTTTGTTTTTAATCTATTTTTTAATTTTATGTGTTTTGCCTGCCTGTGTGCATCTCCAACTGTGTGGTGCCGGAAGAGGGTGATAGATTCCTAGAACGGCAATAACTGATGGCTGTGAGCTGCCTTGGCGTTGCTAGGAACTGACGTGGGTCCTGGGACAAATTGTCTGTTGTCCAGGCTGGCCTTGAATTTGTAATCCTGCTTCTATCTCCAAGTGCTGGGATTACAGGTGTATGCCACTAGGCTTGTTTATGCTTGTACTGGGATGGAACCTAAGACTCCAAGGATAGGCAAACACTCTATCTACCAACTGATTTTTATTTAAACATTTTTTTTTTTCCCTCTGTGTAGCCTTGGCTGTCCTGGAACTCACTTTGTAGACCAGACTGGCCTTGAACTCAGAAATCCGCCTGCCTCTGCCTCCTGAGTGCTGGGATTAAAGGTGTGTGCCACCATGCCCCGCTTTTTTTATTGATTGTTTGTATTTTACAGTTTTTTGTTTGTTTGTTTGTTTGTGAATCTAGCTATATAGATCCTTTGTATTGATTTGGACATCCAGTATGTATTTAAAGGATTTGAATATTTTATTTTATTTTATTTTATTAGATCTCTTTTTTTAAGGTATGATTGTAGTTGTAGTTTTTTGTTTTTTGTTCTTTTTTTTTTTTTTTTTTTTAAATGACAAGATCTCACTATATATTTCTAGGTGGTCTGGAACTTACTATGTAGACCAGGCTGCCTTTGAACTCACAGAGCTCCACCTGTCTGGCCTATAAACTGGTCTATAAAATGCTTCGCCTCCAAGTACTAGGATTAAACTCCTGTGCCACCATACTCAATAGCTGAATGGACTTGTTATATTTGGATTATACATTTATTTTTCTCCTAGTTTGTCACTTACCTTTTAATTTTGTTTATGATGTCTTTGTTTATATAGAAGTGTGAAATATTTGGTTAGATCTTTTACTTCTGTATAGGTTTTGAATTTTTTTCCCTTTAGTATTTAGCAAAATTTAGAATATTCAAATCTTTCTTTTTAATGCTTGGCTAGGTATGATAGGACACCCCTTTAATTCCATCACAGAGGGAGAGGCAGGCAGATATCTGAGTTTGAGTCCAGCCTGGTCCATAGGTCAAGTTCTAGGACAACTAGGAACACACAAAGAAAACTGTGTCTTGGAAAAAATCAAAAAAGAAAAAAAAAAGTGCTAACAATTTTATCTTGTATGGAACTTTTATGTTTAGTGTTAAGAAGAAATCTGGCTTATTTTTTTTCTAAATAGCATTTTGTCTAACTCCCACTTACAAACATGCTCGTACACATACATACATACACATACGTGTATACACACACACACACACACACACACACTATACAGACTTGTCTGTATTTGAGCTAGTACAGACTTTTCCTGGATAGATAAGACTTCTTGTTCCGGAAAATTTTTTATCTGTATTTATGCCATTACCACACTTTCCTGGGACCCCTGTGACTTTACATAGTAAATTTGTTATCTAATAGTGTTAATGTGTTTGCTTTCAAGTTCTTCTGAGCTATTTGCATGCTTATACGATCATGGGAATCTTAGATCTGGGTTCTAAAAATGTTCCTTTTGAGATTCTGATTAGAATTGTATTGGCTTTGGAGATGACTTTGGAAGGAGTCCATTTTCTCCAGTTCTTTCAACCAATCCTCCCATCAAGTGATAGAGTACACCTTATTATTCTTGAGTTGCTTGTTTGATAACTTTTTAATCTAGATTCTGTATATGGCTTTATTTTGCTCTTAAGTAGATGTATTAAAAAGATAGCTATTGGGTCCATCAGTTGGGAAAAACGCCACTTAGCTTTCTGTAGTCTTTTAATTTGAAGCCTAGAGACATTATTGTGAAATCTGTACTCAAGTGTCTTTTAGTTGACACCACATTGTGATTTCCCTCCTTTCCTACTCTCTTTGAGAAAGTTTCTGTGGCCCTGGTTATCCTGGAACTTGCTTTGTAGACCAGGCTAGCCTCCCACTCCCTTCTGCCTCTTCAGTACTGGGATTAAAGGCATACACCACCATGATTACTGTGATCTTTTTTCTTTTTTTTTTTTTTAAAGATTTATTTATTTATTATATGTAAGTACACTGTAGTTGTCTTCAGATACACCAGAAGAGGGCACCAGATCTCATTACGGGTGGTTGTGAGCCACCATGTGGTTGCTGGGATTTGAACTTCAGACCTTCGGAAGAGCAGTCGGGTGCCCTTACCCACTGAGCCATCTCACCAGCCCCGTGATCTTTTTTCTTAATGCCATTTATTAATACGATGGTTAAGGATATTTTATCATTTTTGATAACTGAACTTATACTTTTTTGTTGTTAGATATTAAGGATACTTTCAAGTTTTTTTGTTTTTCTTTTTTTTTTTGCATGTGTTTGTATGGGGTACATGGATGTATGCGTGTTCACATGTGTGGGTGGAGGCCCAAAAGTGCATGTTGGGTGTCTTCCTTAATTGATCTCCACTTTATTTATTCAGACAGGATCCCTGAATTCAGAGCTTGCCACTTCCAGCTAGTGTAGCCCAGTAGTCTCCTGTCTCTGGGTTGCAGGGGCCTGCCATACTTGCATATCTTTGTCATGTGTTCTCAGCAGAGAAAGCATTGCAAATGCTCTGTCTACTGCCCCACCTCCCCAGATTCACTTCCAAGTTCTGATAGTGTAAACTAATATTGTTCACCCTTCTACTTTATTTTAAAATGTCCTGCAAGAACTTGCTTTAGTTTTTTGGAAAACATCTCAAAAAGATAAGAAAGAAGTATTTCGGTATCCTGTAGTTGTGAACAGTGCACACACTATGACAGAGTGTAAGAAAGAGCGTGCCACCTCTCTGAAGATGTGTCATTTTCCAAATCCAGCCCTACGCGCCTCCTTGTTCTCCTTTCCATATGTTTACATCGTCTGTACTATTTAGTTGTGATAGTTTTGTACAAGCTCACTGAAGGAGTGCTAGGGTAGGCTTGGTGTGCGAGCTTAACTTGTGCTGGGCTAGAGGATCTTAGAACCTGCAGAAATAGTGAGAACTTGTTTCAAAAAAAGAAAAGGAAAAAAGCTATTCCATAGCTATTGCATTAAAAATTATGAATTCACATACTGATGGATCTCTTGTGGTTCGTGTTGTTACTATATATTGAGGCAGGGTTTTGCTTTATATTTATAGCTCAGCATAGCCAGCAACTTGCTGTACAGCCCAGGATGATCTCCCCTGGCCGTTTTAATGGCCCTGCTTTGTTTGTTTTAGAAACTTTTATATATATAAATATTTTGCTTGCATGTATATATATGTGAACCATATGCAAGGCCAGAGTAGGGGTCAGATTCCCGCAGAGCTGGAGTTGCTGATGGTGTGAACCAATGTGTGGGTGCTGCGTTCGGAATCTGCGTCCTCCACTAGAGAAGCCAGTGCTGTAAACCGCTGAGCTGTCTCTCCAGCTTCCCCCATCCCCGCCCTGCCCCCTGTTTTAGTCTTAACTAAGACTTTGGCACCAAACTTTAGGACAGAAGACTGGCATGAGCTCAGCTGGTACATGTAGAAATGGTATTTTTTAGACTCTAACTTAAATTATTCAAACTAAGATATGTGAGGTGAACCATGGAATTTTCAAACAAGACTAGCTCTTCCCTGGAGGCCTGAGCAAAGCCTGATTTCACTAGATCCTGTCACCTACCCTGGGGCTGTAACAGGAGGAGCCCATTTGCCTTGGCTGACTGCTGACCTGCCTTGGCCACCTGCCCCAGGCTTGTTCTGCACAAGCAGTAGCCCTGGCCCTGGGTGTCTCCTGGAGAAGAGTGGGGGTGGGTGGTATTGAACCTTCTCCGGCTACTTCAGATATGGAAGAAACAGAACGTGAGCCAGCCCTTGCTTGCTGACCTTTTAATAGTGATACTGTCTGGTTGCACAGATTTAGTCCTTAGAAGGCTGCCGTCTCCCTCTTTGAGAGGCAGAGCAGAGCAGAAGAGCTGTTACTTGTCTCCTCACAAGATAACCAAGAACTACATGCGCATCCATTCTCAGAAGCAGTTGTTTTCTGCTGGGATGCTGCTTGTCTCCAGTCAATCAGAAAGGGTGGAGTAGAAACTGGCTTGCTAAGTATTACCCATAATCTGTATCCTCTCTTAAGCATGAATCAACCTGAAGAGTGGCTTTCTCATGCTGTCTTATCTTACTCAATGGTTCATGTCGTTCTCCTGATGTTCCTCCTACCACTTGGTCCCTTCCCTTTTCTTACTGGCTTCTTCTGTGTCTAGTCATTAAATGTTGGAGTGACTTAGTTCTGGGCCTTCCAGTGACTGTTTTTCCTTAGCAGTCATGTCTCTCTTGTTTCTAACAGGTTCAATTAGGAGTCTAAAGTTTGTAATCTCCACCTGTGGCCTCTCCTCTGAGCACAGATCTGCATGTCTGTTTTCTTACTGGACCTCTCTGCTTGGCTATATAAAAGTACTTTAAATTCAGCATACCCAAGATTAGTTTGTATTCTTCCCCTGAAAATGCTATCAGTGAAGGCATCACTTGGCAGGCAGTTGCATAAGCTAGTAAGCTACCTGTGGCTTGTTTGAGCTTTCCCTCCCTTACCAAGTGTAGTTGAGTCAGTAGTCCCAATAGATTGTTGCCTTTTAAACTTATTAAATGCAGTGTAAAAGTCCCTGAGCTTTGCATCTTTTTTATTGTAATATTCATAAGGTATAATAATACCCATAACCAACAGTCAGATCAATAAGTGCAGGACTCTCTCCTGATCAATTGACCTCTAGCTCAACAAGGTAGCTGTCTTAATTTTCATGGTAACCACTTATTTTTTAAGCTAAGATTCATCTACACTTGCAAGTTTGGTGCTTTTCTGTTGATGCTGGTTTTTGTTTGATTTATATATATATATATATATATATATATATTTCTCCTCCCCCTCCCCCTCCCTCTCCTCTCTTTTCTCAATTTAAGAAAGTTGTCTCTGCCCTCAGAGTGCTTATCTGTGCAGTCCACACAGTAGTTCTCTTGATAAGAATCTTGCCCTTAATTAACGTGCTGGTTTACAGCAGTGCCAGCTAACGTGTTGGCACCGCTGACTCATTTATGGGCTGTTCCTTTTCAACAGTACCCATTCCCTTGATGTCTTTAGCACCACCCTTCTTGAGGTCCAGATACACGTGGCCAAAGGAGCACCTCCATGGCCTAGGCGCGCTCTCTCTCTCTCTCTCTCTCTCTCTCTCTGTGTGTGTGTGTGTATGTGTGTGTATGTGTGTGTGTGTGTGTGTGTGTGTGTGTGTGTGTGTGTATGTATACACACACACACACACACATATATATGCATGTATGTATATGTAGATATGCAAAAAAATCAAAACCTCGGCACTTTTAAAAAAGAGCCTGCTGAATAGAAAAATGGGTGCTTTTGAGAAGACCAGGCTGAGTAGAAAGAGAACCAGCTTGGCTCTATCTATAAACAAGAATGTCCCAAAGCAGTTTCCTAGTTAGGTGGGAGACTGGACCTGAGGAGGTTTGGGCTGCCCTGATACATGCTGAGGAGACATTGTGCTGGTGCCCCAAGGATGAGACTGGCTGTAGAAAAATTGTAGACAGGTGAAAATTTAAAATTAATAAAGGGAATAAGACAAATAAGATGATTATCTCAATCTTAATAATCGTGATAGTTTTTTATACCTTCTTATAGAGGGTTATAGAGATACAAAAAAAGGAAAAAATATAAAAAAAGATACAAGCCACAGAATAAAAATTAGAAAACACTATAAATAGAAAGGAGAAAAGTATTAAGATAACCAATAGACGAAGAAAACAATGAAAGATGTAGACAAGCAAAAGAAAAATTAGAAAAATTTGTAAATAGAAATGAGGATATTAGATAATAAGGATATAGATACAAGCGATCGAAGAAATTTTTAATTGAAAATGAAGGAAATACTAAGTAGAGATACAAGAAAAGGAAAAAATATAAAAAATAGATATAGGCCTTAGAAGAAAAAAACAAGAAAAGGAAAAATAATTTTAATTTTTTTATATGGGTGACTCTCTTCTTTGCCTACGTGTTTGTCATTTTGGTGCATGTCTGGAAGATGGCTGCTCAGCTGAAAGGCAGAAGTTGACTTTTTCAGATGTAGACCAGGCTGGTCTTGAACATGAGGCCTTCCTTCTTTATCTTCAGGCTCTCATTTGAACTTTATTAATAGAATCTTTAATTTTGTTTGTTTTTTCTGCCTTCTCAATGATTCTTTTTTTTGTAAGAGAGAGAGAAAAAGACAGATGAGAGAGAGAAAGATGGGCAGACAAGGTCTCACTATGTAGCCTGATTGATATTCTATGTGGACCAGGCTGGTTTCAAACTCAGATCTGCTAAGTACACTACCATGCTCACCTCATTCAGTAAATCACTGTAAGATTTTGTTTATGGACCTGCTCATTAGTCAGTCATTGATGAATAAAGTTCTCTTATGAATAGTATAGTTGATTGAGACATTTAACTTTTTGGCTTTTGCCTCCAAGTATGCCTGAGTACCACATGTGTGTCTGGTGCCTGTGGCAGCCAGAAGAGTGCAGACTCCTTTACAGCTACAGACAGTTGTGAGTCACCATTTGGGCGCCAGGACTAGAACTCAGGTTCTCTGGAAGAACAGCCAGTGCTCTTGGTGGACGGTTCAGTTGTTCCTAGTTCACAGCAGTTATGAACACTGCTTGGATGAACATTTTTGTGTATAGTGTTAGTTGGTAATGTCAGACCAACTAACCAAGTGGTTGTTTTCAAGAGATTTCTACCAGTAATATGTGGGAATTCATATTGTTCTTATAAACCCTTGAAATTGTTACTTTGTGTTTGTTTGTTTATTTGTTTGTGTATTTTTGAGACAGGGTTTCTTTGTGTATCCCTGGCTGTCCTGTAACTCACTCTGTAGACAGGCTGGCCTAGAACTCACAGATAACCTCCTGCCTCTGCCTCCCAAGTGCTGGGGTTGAAGATGTTTGCTATCACCACCTGGCTGAAACTGTTATATTTTTAAAAAGATGTTTCTCAGGATTTTTTTTTAAAGGCGTGTGTGTCCGTGCACGTGCGTGCCCATCCATCCACCCATCTGTCCGTCTGTCCATCCATCTTCAGGAGCTGGCTATCAAACTTAGATCATCTGCAAGAGCAGTATGTGCTCTTAACCTCTAAGCAGTCTTTACAGCTCCAGGTAAACTTCTTTTTTTTTTTTTTTTTTTTTGGTTTTTCGAGACAGGGTTTCTCTGTGTAGCCCTGGCTGTCCTGGAACTCACTCTGTAGACCAGGCTGGCCTCCAACTCAGAAATCTGCCTGCCTCTGCCTCCCGAGTGCTGTGATTAAAGGTGTGCACCACCACTGCCTAGCCCAGGTAAACTTCTAACACTGGTAATTCATTCTGTAGTGTGAACTTATAAATGAGGTCATATCGTATTTACTCTTTGCTGTTTGGCATTGCTCACTCAGTATAATGATTTCTCATTGAACTGGTTGGCTGTATAATTTGTTTAAAGCCATTATTACTGTTGCTGAGTTCTCTTCATTTCTATTGAGTGCTGGTTTGAAGAGTTTGGCTGTGGTGAACTAAGCTGCTGTGAATAGTCACTTGCAAATCTTTTTACATACGTTCTCATTTCTCTTGGGTATGTCTTTAGGAATAGTTTCTAGGTCAGAGAGTGAGTGTTCTTTAGAAACTATAGAACAATTTCCCAAAGTGATTGTACTATTTAACACTCTTTTTTGGTTTTAATTTGCTTTTCCCTGATTACTAAAGAAATTAAGCAGCCTTTCACCTGGGCTTTGGCTCTTTAGATAACTTCTTTTTTGAAAGACTCATTAAAATCTTAATGCTTATTTTTCTAGCGACTACTCTGTCATTGTTTGACTTGTATGTAGGAGATATACAGGCATATGCATACAAGTTCTCCACACACTCACATACTCACTCCTATATATAGCTTTGCCTTTTCTTTTTTCTTAAAGATAACCTTTTGAAACACACACACACACACACACACACACACACACACACACACACACTGCAGTTCTAATGGTTGGACCTAGGACTTCACCCATGTTGGGCAAGTGCTTTCCAACTGAACTACGTTCCGAGAATTATTTTTACTTTGAAATGGGCTCAGGAAGTTGTCCAGGCTAGTTTGAAATTTACTGTAGCCCAGGCTAGCCTTGAATTTGCAGTCCTTCTCCCAAGTGGCTGGAATTATATAGGCTTGTGCCAGCCGCTCTTTTTTAAAATAGGATCTCATATAGCCCAGGCTGGCCTCTAACAGAGGAGGAACTTGTTCTCTTGATTTTCTGCTTCCTCCTCCTCTTCTTCCTCCTCTTCCTTTTCCTCCTCCTCCTGACTTCCTGTGCTGAAATGACAGTTTTGCTTCTGTGAGTGTGTGCATGTGTACGTGCAAGCTTGTGTCTGTGTATGCATGTGTCCATGTGTTGCTACTGTGAGCTTATAGAGGCTAGAGGACAGCTCTGGGGGTCAGTTCTCTCACTTCATAGGAGTCAGGGATCCAACCAAAGCTGTCAGGCCTGTATGCATGTGCCTCTATCCACTGAGCCATCTTGCTGGTCCCCAGGTAGAAATTCTTTTGAATCCTGGAATTGCAGGCTTATGCTGACACATCCAACTAATTTAAATCCTTATATTACCAACATTCCCCTTTGAAATTAAGGGGTTTTGTCTTCTAATGTGAAAATATTTCATATTACTTCCTGTTTTTGTTTTGTATTTAGGTAACAATTTATAGGGTTTATTCTCCCTTTTATTTTTTAAATTTTTTTATTTTTGGTTTTTCAAGACAGGGTTTCTCTGTGTTGCCCTGGCTGTCCTGGAACTCACTCTGTAGACCAGGCTGGCCTCGAACTCAGAAATCTGCCTGCCTCTGCCTCCCGAGTGCTGGGATTAAAGGTGTGTGCCACCACACCCGGCTTATTCTCCCTTTTAAAAGAACTTTAGGGGCTGGAGAGATGGCTCAGCAGTTAAGAGCACTGACTGCTCTCCAGAGGTCCTGAGTCCAATTCCCAGCAACCACATGGTGGCTCACAACCATCTGTAATGGGATCTGATGCCCTCTTCTGGTGTGTCTGAAGACAGCTACAGTGTACTCATATACATAAAGTAAATAAATAAAATTAAAAAAAAAGAACTTTAAAATTCTTATATGTAAGTGTGCATGTCTGCATGTGGGCATGTGCATGTGAGTGCGGATGCCAAGGAGGCCAGGGGCGTTAGGTCCCCTGGAGCTAGAGTTACAGGTGTTTATGAGCTGATAATGTGGGTGCTGGGAACCAAACTTGGGTCCTCTGGAAGAATAGTACGTGCTCTTAACTGCTGAACCATCTCTCTAGCCTTTCTGTGTTTTTCAAGATCAGGCTAACCTTGAACTCACTTCTTCTGTGGCAGCTTCCTGAGTTCAGTGCTAGGAATACAAGTGTATTCTTGGCATCTATTTGTTTATTTATTTATTGAAAGGGACTCTTACCTACATAGCCCCACTCTTCTGGGGCTCTTCATGTAGACGAGGTTGGCCTTGAACTCACAGAGAGATTTGCCTGCCTCTGCCTCTTGACTGCTGGGATTAAATGTATGTGCCACGATGCCTGGCTTTTCTTTCCCTCTTCCCCACACCCCTTGAGACAGGCAAACATCTTTTTGTTGGTATAAGGTAGTCAATTGTTTTTTCTATATTGTCATTAGAATTAGAATCACTATTGTACAAATAAGGAAACCATTAGTCTGCACTCTTTTGTCATAGATCAGGTAACTCTTACTTCATTCTTTTTGTAATTTCCTTCTTTTTAAAATTGGGCTTATGTTCTTTGTTCTTAAGTACTCTATTTCAAGAGTTCTCAAAGTGTGAGACATAGGGTTGCTGAGGCCATTTCAGAGAGTCTTTCAAGTCAAAATAATTTACATAAGGTCCTAGTTTGTTTTTAATATAAGCAACTTGGGGAGAAAAGGGTTTATTTATTTGGCTTATGTATCTCAGACACATGTCATCATTGAGGGAAATCAAGGCAGGACAGGGATCTGGAGGCAGGAATGCAAGCAGAAGCAGAGATCACAGAGGAGTGCTTCTTACTGGCTTGCTCTCAATGGCTTGCTCAGCCTGCATTCTTATTCCATCCTGGCTCTCCTGAGAGGGGACTGAGCCTTCCCACATCAGTCATTAATGCAGAAAATACCCCAAAGACCTGATGCCCTCTGTGCCACAGCTTCTTTGTACTCACCTGATGAAGTTCCACTTCCCAGATTTTGTCTCAGTCTTGCTGGTTTCTTGTTAACCACAGCAGATTCCTCAGCCCCAGCTAACCAGCAGCTATTGTCCTAATAAAGCAGAGGTTTCACTTCAGTGATGCTGGTCTCCTTTAATCACACCGCTTTTCTGTCATAACTGATCAGAAAATACAGATCTGAGTTCAGTTCCCAGTACCCGCATCAGGTGGCTCACAACTCTCTAATTGTAGCTCCAGGGTATCTGATTCCTTCTTTAAGGCTCCAGTGGTGACACTTTCACATACATTTGGCATATGCTCAGACACATACACATAAATAAAAAAAATATATATATATTTTTAAAAGTGAGTCCTTCAAGAAATTGTGTTTGGGGCTGGGCGTGGTCTTTAATCCCAGCAGGCGGATTTCTGAGTTTGAGGCCAGCCTGGTCTACAGAGTGAGTTCCAGGATAGCCAGAGCTATACAGAGAAACCCTGTCTTGAATAACCACAAAAACAAACAAACAAACAAACAGACATTGTGTTTGGCAGTCTGAGTATCAGTTTGGGAAAAAGAAAAAAGATTTTTTTTTTTTGAGATATAATATAGTACATATATTTTCAAGGACCAAATGAGTAAGTTTTTTGGGGAGTGGGGGAGAAAGGGTTGGTTTGGTTTGGTTTTTTTGAGACATGGTTTCTCTGTGTAGTCCTGGGTGTCCTGGAACTCAGTCTATAGACCAGTCGGCCAAGAGCTCAGAGATCCATCTCCCTCTGTCTCCTGAATGCTGGACTGCTGGGATTAAAGGTGTGCATTACCACAGCCAGGCATGGTTTGTTTGTTTGTTTGTTTATTCATTCTTTTTCCTTTTTTAAAAATATGTACTGGCATTGTTTAATTCTTTTTTTGTTTTTGAAACTTGTCTTTAATGATTTATTTATTTTTTTAATGATACTATGTTATGTGCACTAGTGTTTCACCTGCTTGTGTGAGGGTGTTGGATCTCCTGAAACTAAAGTCACAGACAGTTGTGAGCTGCTCTGTGAGTGCTAGCAATTGAACCCAGGTCCTCTGGAAGAGCAGCCAGTGCACGTCTCTCTACAGCCTGTGCGCCACCACTGCCCAGCGGTATACATTTAGTACAGATTTCTTTATGGTATCAGATACTAAACCTAAGGTCTTAGTTGTGCTAGGCAGGTGTTTTAGTTAGATTCATGCCAGCTGAGTTTTTATTTTGAAGCAGAGTCTCACTAAGTTGCCCAGACAGGCCTTGAACTTGTGATCCTCCTACTTCAGTCTTCCAAGGAGCTAGGATTATAGCTACTTAAAGCCTAGTTAAACCTCACCTCCACTTTCCTCCCCTCTCCCCCCTAAGTATTTTTTGTCCACAGATATTTTAGCCTGCAGATGTAGAGCTTACAAGGGCCACCTATAAAACTCATATGTGAAAACTACTGTTCACTAGTGTAGTAATGAGAAGACAACTGCTTTGTGATTCAGTAAATCCGTTGTAGGCATATGTACAGTGTTTGTAGGGGTTAAAAAGGGTTCAGGCAGTGCTGTATTGCTTATCATAAAAGTTTGAACAAATCCTAATGCCTGTCAGTAAGAAAAACAAGGAAAATGATGATTTGGTCATATGTTGAATTAGCCTTTATAATGAGAATGGTAGTCGTATATGAACTAATTCAGAAGTCTCTGAGATACATTACATGAAAAGACTAAAGAACATAAACAATAGATACATTACTATTAATAAGTAGTATACTTCTGTGTAATTTGTTTCATTTAAAAGATATGAGGCCTTCTTTTCCTCCCTGGAATCTCTCATATTTATGTGAGTTCTTTCTTTTTCTTAAGTCTACATGTATTCTTCTTAATAACAGACATACAAGCATATAGAGAAGTTCTCTGAGGGAGTAGAATGTATTATCCAAAGGTCTGGAACTGGCTGGAAGGCAAAATTGAAAGATATGTTCTTGGTATAGTATTTTGTAACGTTAAGATTGTAGCTGGTAGCTGGTTGGTGGTGGTACATTCCTTTAATCCCAGCACTCTAGGAGACAGAAGCAGGTGTTTCTCTTTGAGTTTGAGACCAGCCTGGTCTACAGAGTGAGTTCCAGGACAGCCGGGGCTACCGAGATTCTTTGTCTAGAGAAACCAAGAACTAAAATAAAGCCTTTGTCTGGGTGTGGTAGCTTATACCTTTAATTAGTCCGGCACTCAAGAGGCTAAGGCAGGAGGATTGCCAAATATTTGAGGCAAGTCTGTGCTATAGAATGATGTCCTGTTTCAAAAGGCGCATAGAAAAAGGAGAAGGAGAAGCAGGAGGAGGAGGAGGAGGAGGAGGAGGAGGAGGAAGAAAAAGAGGAGGAGGAGACAAAATTAATGAGAATAAAACTTTAAGCTGGACATGGAGTTTACTTGGATTTGGGAGGTAAAGGCTGGAGAATCAGGAGTTCAAAGTCATCTTTTGCTACATCGTTTAAGGCAAACTGGGCTACATGTGACTGTTTAAAAAAAAACAAGTTTAGTAAAATAAAACTTCAGGAATTGAATAGTGAAAAAAATTAAAAGTAGAGGTAAAATGTGTACAGCAAAGCTTACTTAGTAGTTGTCGTTTTGTGAGTAAGTTGTGTTGTGTTTTGTTTTGGAAGGAGGTCTCATGCAGCAGGGCTAGGCTCAGTCTTTCCTGGCCGTCCTGCCTTCGGAGTGCTGAGATTGCAGGCATGTGCTCCACATCAGGCTGAAAAGCTTATTTTACTTTATCTAATGCCTCAGACTTCATCCATACTGTTTTACAACTTTTGAATTCTGTACCTTGTTCTTTTATTTACCACTTCTAAAATAATATTAAAAGATACCATCGGCTATACAGAGAAACCCTAGCTCAAAAAACAAACAAACAAACAAAAAAAGATACCAGCATTCAGAGCCCGTTTCTGAGGTTAGAAAGTTGATGACTGGTGTTCATTATCCAATTAACCATTTTGACTGTTAAGTTATTTGTCAGAATAGCTTCTGTTAAAATGCTGTTTGAAGCCTCATTTGTGTGTTTCTCCTATATCAATAGGCACCAAGACGAAAGGCAGACTTGTATCCCCATCCTCCCCACCTGCTCAATAATTTTTCCTCTGGGCTTATCCAGCTTTGGGCCTATCCTCAATATCAACTTCTTTCTCCCTACACAATCTTTTATGCCAGGGTTATTGCTTCATATTTGATGATTTCTGAATGTCTGACCTGGAAAAAAGTGGCTTTTAATACTACTTTAAGACCACTCTTCTAACTCCCTCTGCAGTATTCACTGCAATTCCTGTGAATTGTTTATGGTAGGTAAGTCTGGCTTTGGTTAGTGTTTTTGTTTTGTTTTGTTTTTTAAATTGGGTTTTATGCAATATCATATCACTATGTAGTCCTTTCTGGCCTCAAGTTGTGGTCTTCTTGCCTCAGCCTCCTGAGCGCTAGAATTTATAGGCATGCACCCCCAAGCCTTGCTATGGCAGGGTTTATGGATGGGTATGGAAACAAAGGAAACAGTTAAAGACTGAGGCTTATTGGAGGGCTGTGCATCATTAGAATGAGGGGAGGGGGACCAGGGGCTAGAGAGATGGCTCAGAAGCTCTTCCAGAGGCCCTGAGTTCAATTCCCAGCAACCACATGGTGGCTCACAACCATCTATAATAGGGTCCAGTGCCCGATTCTGTTGTGTCTGAAGTCAGAGCACTTCTGTACATTAAAAACAAACAACAAAAAAAAACTCAACCAAAAACAAAACCCCAGAACAGTGGGTCTGTAGCAGAGGCAGGTGGATCTCTGAGTTTGAAGTCATCCTGGTCCACAAAAAAGAGTTCTAGGACAACCAGACTACACAAAGAAACTGTGTCAAAATAAATAAAACAATAACAATTAAAATACCCAGAACAGGTCATCTTAACATTGGAAAGGAATTAACTTCTGGTTATTTTTCTGGTTATGTATATAGTAAAAAGGATAGACTTGATTTTTTAAAAAACTAATTGATTACATTCTAAAGTTTGTTTTTCTTCTCTGTGCTGTTGCTAAGTGAAGAAATCCAAGGCACTAAGGCACTATGAAGGAGAGAGTTCAGTATTAGACATGAAAGTGGAGCAAATGTCAGGAGAAAGGAGGGAACTCATTGCTTGGACATTACAAAGAGGGTGCATTGGGCTGAGTAAGACAAAGGCTTTAGATGTGAACCGAAGGCATCACCATTTGACTTGCAATATTCTATCTAGCAAGAGCAGAAAAACTAGGGCTGAATCTAACCCCCTGGCTTAGTTTCCAGAAGGAAAACTGTTGTGGTGCCAAGACATCCTGACAAAAGTGACTTAAGGGAGAAAGGGTTTATTCTAGCTTATAGTCTGCAGGAACTTGAAACATCAGGGATGCTTTGTCTGCAGCCAGAGAGTAATGAATGCCCGAGTTCAGTTTATTCTCCCCATTTTATATAGATCAAGGACTAGTCCAACCTCCAGTTAAAATGGGTCTTTACACACCAATCCACATAACCAAGAGGATCCCTTACGGGCATGCTCAGGGGCCCATCTTCCAGGAAAGTCTAAATCCTGGGATGTTGACCGTACTCATCATACTTTGCTACCTTAAGAAAGCAGCAAACAGGGCTGGTGAGATGGGTGGCTCAGGGAGTAAAGGTATCTGATGACCTAAGTTCAGTTCCTGGGACTCACATGTTCAAAGTGGAGAACTGACTTCTGCAAATTGTCCTCTGACACCCACGTCGCTGCCTCTCCCTGTAAAGAAGTAGGAAAGAGGAAAGAAAAGAAACCAGAAAACTAGCTGGGCATAGTGGCCTTGTCCTGTAATGCCAACACTTGGAAGGGTGAGAGCGGAAGAACCTCTCAAACTGGAGGCTAGTCTGCTACAGTGAGACTATCTCAAAGAACAAGCCAGGTGTTATGGTGAGCAACTGTGAGGGTAGTGAGTTCCCTACTTGGGCCAGAGCCACCAAGCCCAGACAACTGGCTCAGTGTATATATAGTGTACTGCCTAGGCAATGCAATCCTTAGTCCTGTCCTCAACACTAAAAGAAAAAGAAACCAGTAAGCATACAAGATAGCCGTTTGTAGGTACTGGGTAATACTGAGCAGAGATTTCTCAGAGAAAGAAGCAAACCTGAGCTCTTGGGTTGTCAGTTCATATAGAAGTTTGCAGGCTGCAGAATGAATTAAAGGACCCCAAATAAAGTTGATGGTCTTAACTTGGTTGGGAAGCTAGACATAAAAGTTGGCTAGAGTAGGAGAGAAGGAAGAAAATTTGGGAGTAGATTACCTAAGTGAAAAAGATATAAAGAACTCTAGACAGGCAGAGGGTCTAGGTCTAGCACTGATCTGAACTTGTTTGAGAGGGAGTACTTCAGCACTGGGAAAGCCTTAGGCAAAGTGATCCAGGACCTCACACAGAGTTGGACATAGATTGTTCCTACTAGCTGGAGTGTTTGCAGGCCATCAAAGGGTATGCATGGCCCTGGGGTGAGGCTAACTCAGCCCTAATTAAAGGTTGTGCTGCACCCACCCTCTCAGTACAGAAGCAATTTTGAAGGCTGATCCCAAGCAGCTTAACACTGTGTGCCAAAACAAAAAACCTCGAACGAAAAAGAGAAAGCGGTATTTTAGCATTCAAAATTACCAAGCACAGAAAGAACCAGGGAAGTGCTTCAAATGAGGAGAAAAAACAGTCTCTGAGATAACACACTGGAGAAAGACCTTGAAACAATTAATGGGTTTGTTTGTTTGTTTGTTTGTTTGAGAAGGTAGAAGAAATGGAGGTAAAAATGTATATTTTATTCAAAAAAGCATTTAGAGATGGTAAAGAACACAGATGAGGAAGGCATCTATAAAGATGTAACAATTTAAGCAGAAATGGAAGTTAGAAAACTGGAAATAGTAATAACTCATCAGGCACTGTACCAGGGGCAACAGTTTAAGTCAAAAGCAATCTAACGTGCATCTGGAGCCCCTGAAAGGATTAAGAGAAGGGAAACTTCCGACGCACCCATTCCAAGAAGCTCAGCAGAAAGAAAGGTGACCACACCAAGACACAGCCAGGGCCTCGTTCCAAGCAAGAACTTTACTACTTAGCTTTTGTTGCTTTAGATTGTATCTGCTCTGCACTTTCTGTTTTAAACTTGTCAAGACATGCTTCCTAGGTGGGATGGTTTTTAAAAGATGAGATTCCACTTTGTGTTTCTTAAACTGACCTTGAATTTGTCATCTAAAACCTTGACCCCACCCCAGCCTCCCAAATGCCTAGAACTACAGACACACCACCAAGCCCGGGTTGAACAGTCTTTCATCTCTCTAAAGTCTTTTCCCAGATCTCTAGGTTACTTTGTCACTTTATGATGATCTACAGACAGGAAAATGTCCCCAAAACATTAATTTTTATTTTTTTAATGTATTTAACATGTTTTTTGAATATGAATGTTTTTCCTGTGTTATGTGTGAATACCTGGCACCAGCAGAGGCCAGAAGAGGCTTTCTGATACCCTCATTGTGGAATTGTAGGCAGTTGTGAGGCACCTGACACAGATCCTGGGAATCAAACTCGGATCCCCTGCAAGAGCAGTGCACTTCTTCACTGCCATCTTCCCAGCCCCCATAGCCTGCATTTTTCTACTGAGGAGCCAGAAGGAAATTTATTTATTTATTTATTTTTAATTAATTAATTTTGTGTGTGTGTGTGTGTGTGTGTGTGTGTGTGTGTGTGTGTGTGTGTTTGGAAACAGAGGTTCTCTATGTAGCCCTGGCTGTCCTGGAACTCTGTCTGTAGATCAAGCTGGCCTCAAACTGATAGAGCTCTACCTGCCTCTTTCTGCCTCCTGAATACTGAGATTAAAGATGTCTGCCTGGCTTAGCAGGAATTTTATGCAGAATGGAAATTTGGGATTTTGTTTTGGGATAATCTGTGAGTAAAATGAATTATACCTGGATCGAGTGGCATACACATGTAAACCCAACCATAGGAAGGCTGAATGAAGCAGGAGGATTGCTAGGAGAGTTTGAGTTTGAGGCTAGCCTGGACTAGCAAGGCCCTACATAAACTTCTTACCTGAGAGAAAGATTACAGAGCAGTGCTTAAGCTAAGGCAGAGGACTTGATTCAAGGACATTCTCGCCGAGCATTGGTGGTGCATGCCTTTAATCCCAGTACTTGGGAGGCAGAGGCAGGTGGATTTCTGAGTTCAAGGCCAGCCTGGTCTACAAAGTGAGTTCCAGGACATCCAGGGCTATACAGAGAAACCCTATCTCAAAAAAAAAAAGACATTCTCGTTCGTCATTCGTACCCAGCCCCACCAACAGCTCCTGCAGTGCTGAGTCGATTTCCTATGGAGGTGGAACATTGAACTAGTGGTGTGTTTACTCACAGTGGATTCTTTGAAGCAGAGTGGGAGTGACAGGGATGTGTTCCACCCTACGCCTCAGTCTAGGTATATGAGTGTCAGAGGTCTCACTGAAAAGTCAGCCTTCAAACCAGCTTTTGATTTCCTCCCTCATACCTGAAAACTTATTCATAGTGGCAGCGTTCTGACATCCTCTTCCTGGTAGCTAGCTTGAAAGAGCCTGCAAAGCGGGATTCTCATCCCAGCAGAAGCCTCTGGAGACTCAGAGCATAACAAACACCACTGCTGTGTTCTCTTCCTCACGAATAGAAGGAGTGCTTTTCACCGCTTCCTCATGAGCTAATCATCCTCAGATCTTTGAGCCTGATGGTTAATTGTTGTTTGAATTAAAATCTACTTAAATCTTAGGGAGTTTAGGCTTCACAGAACATTCTGGTATTTCCAAAACGATTTGTTATTTGTTAGTAGTCTGACAGAGTTAGGTTTTGTTTGGGGGAGGATTGGGAAGGTGGCTCAGTTTATAAAGTGCTGCCACAGAAATGGCTGGGTGACATTGGATTTGCCAAGATCCCTTGCATTTGCCAGCCTCGCCAGTCAGTGAGCTCTAGGGTTAATTAAAGACCCTGTCTCAAAAAATCTAGATGGGTAGCTGAGGATGATGCCTCACATCAGCCTCTGCCTCCACAGGCACCTAGCACATTCACGGAAAGGGCTCGGGTTTTTCAGATAACTTTGTATTAGTCTCTTCTTCAACAATCCCTATGGACACACTGCTGGATTAAGTAGGAACCACTGTGTCCTGGTTCTGCTTTTATTACTTAACTGGAGAAACAGAGAAACCGTGTGAGACTGTTAACTCACTGGTTTGTGAAGGCCATACATATATTCTACCTGTAAATATTGACATGGTCAAAAGTGTGCTCCTGTAAACTCCACATTTCTATTTTTTTTCATTTCTAATTTTTAAATACTAAAAATTTAAATTACTTAATCTGTTAACATTGTCTCAAGTGATAGGGATTTATTTGGTATCTTATCTATATTCATTTGCCGACCATTAAAAGATAGATGTAGCTTCTTATGACTAGCCCAGTATTTCCCAAACTGTGATGAAGTTTGTAAAATTTCCAGTCTGGAGCATTTAGAGCAGAGGACCCAGGTCCAGTTCCTAGCACTCACATGGTGCCTACAACTATCTGTAACTACAGTTCTCAGGGATCCAGCACCTCCTCTTCCAATCCTCTCTGGCACCAGGTAACACTTGTGGGTGCACAGACACATATATAAGCAAACACCCGTAAAGTAAATTAATACAAATTTTTGTTTTGTTTTGTTTTGTTTTGTTGAGATAGGGTTTCTCTGTGTAGCCCTGGCTGTCCTGGAACTCACTCTGTAGACCAGGCTGGCCTCGAACTCAGAAATCTGCCTGCCTCTGCCTCCCAAGTGCTGGGATTAAAGGCGTGCGCCACCACTGCCTGGCCAAATTTTAATTTCCAGTTCAGAGGCTGGGTGGGGGTTGCGGGTAGCTCAGCTGGTATAGTGATTGTCTTGCAAGCATGAGTGCTTGAATTCAACTCCCAGTCAGTACCCATGTAAAAAGGCTCCTGTGTGGTGAGCTTTCATCAGCTCAGTGCTGGGAAGGCAGAGACCATCAAATTCTTGCAACTAGCCAGCCTGACATGATCAGAAAGTGTTGGGCTCCAGTGAAAGACTGTCTGAAAAATGAAAAAGCAAGTTTGACAAGTGTCTGAAGAGCAAAGCCAGAGGTTGACCTCTGACCCCCCCCCCCACCTGTATGTGTGTGTGCCCCACCCATGTGAACACGCACCATATACACACACAAATTCTAATTCCCAATCCATTTGTGGACTGATATGTTTATAAAATGTATCACTGAAACAATGAAAAGCAGACATGTAAAATATAAGCTCAAGTAGTTTAATCAACTCACAGTTACATTTCAATGCTTAATACATAGAGCAAGATGGAGAATTACAAAACTGGACAGAGTCACATGCATAGTTATTTTGCAGGTGTAACAAAAAAACTACAGAAGAGCAAGCAGTCCTTTGTACTAACAAATACTAGTTCATCAACAGTTAAGAGGGTTTTTAAATTTTTATGTTTTGTTTTTGTGATTATACCATAATTATCTCATTTCCTGCCTCCCTTGCCTCCTTTTGCATGCACTCCTCCTAGCAGTGGCTAAAGCCTGTATATGACAATCGAGAGCGCCTCTGCTTGATTATCCCAGTGCATTACCACTCTTGGATGGTGACTGAACTTGGCAGTGCATTAATTTAATAATCCTCATAAGTCCCAGACCACTATTAGCAAGTTCTGTTATAGAATTAAGAGAAGAGATTAACAGTTGGATTCTATTCAGACTACTTATTTGGAATTTTATACAAAATAAAGTAATATCATAGCCTCTAATGTAGCCCCATCTTTGAACAGTAGCCAGTTCCTAGAGTTTATGGTGTGAGTAATTAAAATAACTTTAGACGAAAGGATTAGATCTAGTTCTTACTACAAATAAGTAGGTTTTATTTGGTTGGAAAAGTTAAGTTTGAATTTATAAGGTGGTGATAATCTTTGAAAAGCATTTTTCAGAGCTTTTTCTCTCCTTTGACATTTCTAACTTTGTTTTCACTATTTAAAAACTTACACCTTTTAATTTTATATGGAGGTTAGAAGGCACCACGTGCCATAGCAATCCATTGGAAGCCAGAGGACAACTTTCTGGACTCAGTTCCCTTCCATCATGTGTATCCTGGAGTCAAACTCAAGATGTCTGGATTGGTGGCAGATGTTTTTGCTTGTATTATTCAGGGTTCTCTGCAGGACTTTTGGATCCAATGGGATTAATATATATTACATAGTATATCTGTACATACTAAAGAATTTCAATCAGCTTCCATTAAAACAGTAACAGTTGAATCACATCCCAGAGGTTGAGAACCTGTTAGTTGCTCAGGCTTTTTAAACTTGTGTTCTGTTTTTTGAGACCCGGTATCTACATAGCCCTGGCTGTTTTGGAACTCACTGTTCCAGGCTGACCTCCAACGCAGGAAGATCCAGCCGCCTCTGCAGGAACTGCAGCTGCCTCCTGAGTGCTGGCCCTAAGGGTATGGACCACCAGCCTCATCAGGCTTGTTCATTTTTGAGGTTGAGTGAGTGACTCAGCACCCAGAGCAGACCTACAGTAGCCATCTCCCACTGGTCAACTCAGTGATTGCCAAGTCCACAAGGCTGTGTGCCTGAGCACTTACTGTTTGGTGCAGAAAATCTGAAAGGTTCCTGGACATCCACTGGCCCTTAGTCCACGAGGGAAGCCTGGAAATACTGGTTCTGGTATCAGTGAAGGAATCAGCAGCAGCAACAGGGCAGATCACCTTGGTAACAGAGAAGGCCAAAGGAGCAAAAGGTGAGCAGTCTCCTTCAGCCACAACCTTTCTGTCTGTGTGCTGTGTGCTCTCAGGTGAAGCTTCCGGGAAACTGACGTTACCAGCCGTAATATAATATAATAACCTCAGAGCCATCTTTAAAGTCCCTTGTTCTCACTCTTTAAACTTGTCTGCATTGACAAAGTATTAAGCTCTCTAAGAGGACTGATGATGATGGGAGACAAACTAGAACCAACTTTTTGTTTGTTTGAGACTTGGTCTCACTGTTAGTACCTGGCTGACCTTGAATTCACAGATTTGGCTGTCTGTCTCTGCTTCCCAGTTTTGGAGGCATTTTAAAAAAAAGAAAAAAAAAGTATAAAAATGAGCTCAAGCTGAGTGGTGTTGGTTCACACAGAAGCAGGCAAATCTCTCTGAGTTTGAGGCCAGCGTGGTCTACAGAGCAAGTTCCAGCACAGCAAGGAAACCCTGTTTTGAGGGAAAAAACAAAAACCAAACCCAAAAAACTCAAAACATAATTATTTAAAGAATATTAGATAAAGAAAGCTGGGAATAAACAGCATAATAGCATGTGTCTGTAATCCCACCACACAGGAATTTGGCAAGAAGGATTGCCATTAATTTTAGGCCAGCAATAAACAAGTACCAGGCTAGCTGGAGCTACATAGCAAAACTCAAGAAAAATGTGTACAAATGCTAAAAAAACCAAATCTGCCAGGTGTGGGTGATGTACTCCTTTAGTAGCAGCATTCGGGAGGCAGAGGCAGGCAGCGCTCTAAGTTTGCAGCCCTCCTAGTCTATATAATGTCTAAGTTTGAAGCCCTCCTAGTCTACATAATGAGTTCCTGACCATCAGGGTGAGACTCTGTCTCAAAAAACAAACATTAAATACTACATGGTTTGGAAGGCAGAGGCAGTCGGATTTCTGAGTTCGAGGCCAGCCTGATCTACAAAGTGAGTTCCAGGACAGCCAGGGCTATATAGAGAAACCCTGTCTCGACACCCCCCCCCCCCCAAAACAAAACAAAACAAAACAAAACACTACATGGTGAGGTCTTTTCTTCCCAATTTGCTTTATCACCTATATCTTTTCTTTACATGGTAGGGAGATAGCTCAGTGAACAAAGTGCTTGCTATGCAAGCTTGAACTGAGTTTAGACCCTCAGCACCCACACAAAATATTGGAGGTCAGGGAAGTTGTGACAGGTAGATTCTTGGGGTTCAATGGCGGGGCATGGCGATGTGCACCTTTAATCCCAGGAGTCTGCATCCAAGCCTTCTAGTGGGAACTACTGTTGGGCTTTCTTCCTCTAGCACCAGAGTTTTGTTTTTTATGAAGATGATTTAAAAAAAAGGGATTAAGCCTTACATACTTACTTACATACACTTAGACCTTGTGTTCTCACTTCCAGAGTGCTGGGTTATAGGGCTGCATCATCATGGCCGGCTGGCCGGCTGCCTGCAGAGGGAAGCATTAAGGGCAGGTGTGGGACATGTCCATACTCCTAGGACTTGAGTGACTGAGGCAAGTCATTCCTGCTAGATCCACACTGTCCTGAATGAGTTGGTGCTAGCTGGGTGACAGAGCAAAGCCCTGGAAGGAAGAGAGGGCAAAACCTTCTATGAATTAGTCATCTTAAAAGTTTAACATAAGGATATGTAGGTGCAGGTGTTTTGGCAGTATTCCTTTAACAAATGAAGTATTCATACAAATATTCCTTTGGTAGTTAAGACATAATACCAAGCCGGGGGGTGGGGGGGGGTGGGGGTGGGGGTGGCAGTGCACGCCTTTAATCCCAGCACTTGGGAGGCAGAGGCAGGTGGATTTCTGAGTTTGAGGCCAGCCTTGTCTACAGAGTGAGTTCCAGGACAGCCAGGGCTACACAGAGAAACCCTGTCTCGAAAAACCAAAAAAAAAAAAAAAAAAAGAAAAGAAAAAAGACATAATACCAACATTAAACTCCATGGAAACAGTTGCATATAAAAGACAGTGCTGTCCAAAGACAGTTTTCTGTTGGTTATGGCGGACTTAGGAGAGAAACTCAGCCAGGCATAGTGGCTCACACCTGTAATCCCCGTGCATGGGAGGCTGAGGTAGGGAGGTTGTCACAAGTTTAAGGACAGCCTGGGGAACATAGTTTAGCTCTAGGCCAGTCTAGACTACAAAATGAGAGGCCATGTGTCAAAATTAAAAAAAAAAAAGTTAAAGCTCATAAGAAATGAGTGGGTAGAATGACTTTCAGTTGTGTCCATAGAATGTTTCTCAGCCTGTGTGTGTGTGTGTGTGTGTGTGTGTGTGTTTGTACAGGACAGTGCTCATAAGGCAGGGGCTCAATGTTTAATGACTTCCTCAATTTCCCTTTACTTTAAGTTATTTTATTGTTTATGTGTGATTGTGTAGATACAGCACAGAATTATTGGGAGGCCAAGGGACAGCTTGTAGTAATCAGTTCTTTCCATCCACCGTGTATGTGGGTCCCAGGAATAGAATTGAGATTCGGGTTGTCAAGCTCCATAGCAAGCACCCTTAACCACTGAACCATCTCGGTAGTCCCACCTCAATTTTGACACAGCCTCACTGTCTGTCTAGGCAGCCAGCCTCAGGCTCTCCCCGCTGGCTGGTATCATAGGTGCCACCACATCTAGCATTTTACATAGGTTGGACTCAGATCTCCTTGCTTACATGGAAAACACTTTACCCTATGAGCCATTTCCCATCCCTGCAGGCAGGTTGTGAGGAGATATCCATAGCCTCCATTTCAACATATATAGGAAGTGCATTTAACTTTGAGGGCCAATTAAAGGGAAAGCCACTTAAATCTAGAATTTCTTGAGGAAACTCAGTGTTTTAATGTACTTGGGTGTTATTTTCCTGAAATGTGCATATGAGAACATCTGAAGGCAAAGTTTGACAACTGAAACAAGAACAGTCGGGGTTCATGTCAACAGAAGCATAAGCCACCAAAGTCCTACGCCACGTGTTCACCCTTGCCATCTCTGAAGCTGAGTCATTTGTCAGTTGTTGATTGATAGCCATTAATTTAT	TACAGCGATAGCTCAAGTGAGAGAGCTATTTCTACTTGATTATTTTTGTTGTTGTTTTGACACAGGGTCTCAGTTTTTTAACCCAGGCTGTCCTAGGACTCATTGTGTAGCTCAGGTTAGCCTCCAACTCATGATACTCCTTCTGCTTCA	GCCCCCAGAGTGCTGGAATTACAGATATGCACCCCAGCCCCCGCTCCTTTTGTTGAATGCAGTCTTAGCCTCACTGCCAGCCCACTGAAGCAAAATCTGCATTTTGACAAGTCCTCACTAGGTGACTTCACTTTACCAAGTGCTGACCTGGAATGTCCCACCCCTGTTCTTCTGTCTATCTGAGTAGGCTTGTCCAATCCTGAAG	GTAATGTACTTGGTATTTTTTTTCTTTTGGCTGTAACTAGAGTGTTCGTTCCATGAGGGCAGTGCTGCCTGTCAGGTCCTGCGCCTTGGGTGTGCTGCTCCCCTGCTCACTAAGTGTTTGGTGGGTGAGAGAATTCGTGCATGGGATGGGATGGAATGGAGTTGCTCTTGTGTATTTGAAATGTGTAAGTCTGTAATAAACATCCTCCACCGCGCTCAGTGCCAGGGTTGGGGTGGTGGTTGTTTCAGGGACTGTGAAGGGGTTGTCCTGTTGCTTGGACATGAGTTTCTTTAAAGCAACGTGACTCCGTCACTCAGTCCTGTTCTCAGACGTAAGTTCCTTTCTGTGTGTAGGAAGCACTGTCATTCGGGGTTAAAGCTGAAGTGTCGTGAGGGTTTATCTAGTTACTGTTGCTCTGTTTGTATTACCGTATTAAATGGATTTTAATAGTTTTTAAAGTAAGATTTTAGGGGGTTATAGAGGTGGGAAAGGTATTACAGGGGTGGGCAGAATGAACTTTATACAGGAATAAAATTGTCAGAGAACAATTCAATAACAATGAACAAATTCAATAACAATTATTTTAAAAGATTCTGAAAATGTGGTCTCAATAATTTTGAAAAACTTTGAGTGAAAATGTATAGTGGAATGTGAAATACCAGTTTTTACTTTGGAAACAGGATTCTAGAAGAGACTTATGGTTTCTGATACTCCTCTGCAGCAGAGATCAGGGTGTGTCTCCTCATGCTGACTCTGGTGAAATGTCCCGTAAGCAGCTTCTCAGAGGCCTGACTGGTTTGAGCACAGCTATGGAACGGACCGGCCGCATGAGTAGTTTTCAGCTGCTGCAACTTAGCAGTGGCTGCAGGCTTTGTTGATGGTCACAGCCTAGGGTGGGAAATGGAGTGAGTGGAGGCCAGGGACCCTGCTAGGCACTGTAATGTAAGAACAGCCCCTACCACAGAGAACTACCTAGTTGGAAAGGTCTCAGGGTGACCTGAATTGAGAGAGGCTTTCCCTTGCAAATGCTAATACTGTCAGTAAAGAAACAGGGTGCCTACCTTAGGAAAAGAAAGTTTAGAGAGTCTTAGGTGGAAATACAGAGCTTTTAGGGATATTTGTATTAAACCATCAATATAATTCAGACACAGTACAGAAATCTAATGTTTGGCCTTACCCTTGCGCAAATCAGTCATGGAAAAAAAGATATTTAAGTGTTTTGCAAACATAGTTGATTGTGGAATTGGATAATATTCTCAAATAATTTTACATTTAAAAAATTAGGGAATCTCAAATATAGGGTTACTGGTTTTCCTTATTTTACAGATGGGGTCGAGGATTTGGTCTTTTGGGTTCCATTTTTGGAAAAGATGGTGTATTAAACCAGCCAAACAGTGTCTTTGGACTTATATTTTATATACTACAGTTATTACTTGGTAAGTATTGATACAGAGATACAGAAATAAGCTTGTTATACCCATTCAGTGCTTGTGTCTTCACCCTAGTGTGTCTTCATAGTAAACGTACACGCTAGTAATAGAGAACCACGAGAGTGAAGTGTGAGTCACTGCTGCTTATCATGTGTTGACCTTGGTATCAGTGGACGTTTAGTCATGGCTAGTAGTGTGTCATGATGTCCAGAAACCCAGCCACATTCATGGAAATTATTACTCCAGTCTTGCTTGTGAGCTTGTCTTTTTAAAGTTGTATTATAGACTCTAGCTATCCTAAGGTATCGCATCTTAAGAAATCAGTAGCAGTAAGTTGCCATACCCCAGCATGTCTATTTCTCTACTGTCCCCTGTCTTGTGGGTCTTTTGCTTGTCCCTTTGGTGCTGGAATTGAACCCAGTACTGGACAGCTGAGCTGCATCCTCAGACCTGCCTTTTGCTAAGAGAAAACATCAACAACAACAAACTTGGTAGCCTCTTATTTTCAATATTATTGTCCTAAGTGTCTGGGCATTTCAGGTTCACATTTTTACTAAACAATGCCATGGGGATCCATTTTCTTTATAGTACCTGTCCTTCCTTGAATTATCTCCCTGAAATCAATTTCCACGCATGAGGTTAATGAGACCCCCCACCCCCCAAAAAAAGCCCAGGTTTTTTTTTTTTTAAAGAATGGATTTTAACAGTTATTGCCAAATTGTTCCTCTCTTCCAATTGTCTGGTCTCCCATCTAAGGTCCATTTTAGAAGTGTTTTGCTTTTTTGTTGTTGTTTTGTTTTTGTCAAATTTTCTAGTTGTCAGGTATCAGTAGCCATCATTTTGACATATTGTACTTTACTGTTCTGTTACTGCCCCCTAGCTTATTTGTGACAGTCCTTTGAAACTCTAGCTTTGTGGTGGGCTTGTGCTCCCATTTGTGCTGTGCAGTTCAGCTAGGGATATATTATTATATTGTTTGTCAGCTCTTCTGTACAGTCATTGGCTAACTTAAATCTGGAGTTGGCTTGCTGCAATTCACATTTGGAGTATGAATTTTTCTACCAAATATTATCAAGGTTGCCCAATTCTGAGTGTATGTATTTACCCTGCAGAGATAGGAAGGTGTGGACAAGATACTCAGGATAGTGCAGTTTAAAACAGCAGGCTACTCGTGGGGACTCAGCAGCAGGCAGTGGCTGAGGGAGCGGAGGCCTCTGCATCTTAGAAAGTTGTGTGCAGTTGTTAAAGAATTGAGTGTGAAGAGATCAAGGTTCAGTAAAAGCAGCACAGTGGGGTTTAAAGCTATATGGTAATTACGCTTGCTTGTGTGTGCAAAGCAGAGGATGGGTCCCATGGGGGAGGGGAGAAGTTCATCTCCAACTTGTTGATTTTGTGGGATTTCTAAAGTACAGCCCCAAATCAGGGAGCAGTCATCTTCCCTTAATAGGAAAGGAAGGGCTTAGAGAAGAAGGGCATGCAGGTTCCTGTGGGAGACCAAGGTGAGGTGGTTTGCATTTATAATACTAATGTGTCGGCTCCATTTCACATGCGAGTCCCATCACAGGCAGACCCACTTACCTTTGCTGACTTTAGTTTCCACGTGCTTTTGTAATGTCAGCTCTTCTGAGTCATCTAACATATCCAGAGCTTGCCACCTCCCTTCCTTGTAGACTGTGTGACAGTTACCATTGGACATTTTTCCCTCCACATAGTTCAAATGTTAAAGAAACAGGCTGCTGTGTGGTGAAGGGAATCCCACCTCAGATCCACTTCAGCTCAGCTCCTTTGCCCCACCCCCACCCCAGCAGCGCTTCTGGAGTTTGTTTTTGAATAGATAAGAAAATGCAAACAAACACGTGGTCTTAAATTTCTTTATTTTCAAAACATAAAAAGCAAATGCTGTGTTCCCTGTCCTTCCTACAGTGTATTTTCCTTTTCCCCTTTTATTCTTTTTTTTAACTAATCTATCTATATTTTTATATGGAATGGATATATTAATTTTTGTTTTGTTTTTTATTTTTGGTTGAAGTTTTTACAGCTATAAGATAATTCTATTGTTACAGTAATGGCACATTATAAAAGTCCACAATTTTCCCCCAAATCACAGATGCCTGCATACACTGCAATTATTACAATAGCAGCCCTCACGTGGCATCCCACTTCATTCTCATGGCAGACGTTAGATGTACTGTCTGCTATTTAAATTGGAGCAGAGAAAAACACAGTAAATAGTTCACACGTCATTTTATGTATGCATTTTTTTGTTCCTTTGCTTGCTGTGCTAGGATTTGAACCCCACAGCCTTGTGCATCTAGGTGACAACAGATCTGCTCCTGAGCTTCATCTTTAGCTCACAAGTGTTGTTTTTCAAAACATTTATCATTCTTAGCCTTGCCTGTCCTTAGATTCTCCTACCATAGCCTCCTGAGTACTGGATTATGGAGTAGCTTGTCATGCCTGCCTTTGCATCATTTTAAAACTAACTTTCTTTAATAAAGTCAAGGTGTCATCACTAATTATTCAGACTTAGATTTTGAGCATAGATGATTTGGCACAGGTGAATGGAGTACTGTTTGAGTAAATCTGACATTGGAGTAAATTCTGGCCCATTAGCAATTAGATAGGTCAGGAGCTTAGTATGTTCTTGCCTTCTCTGACCTTGAAAATCAATGTATAGTATTTGTGTTGCTGGCATTAGGAAGTTACAGGACAGTGCATATGAAGGTAGTGAAGACTCCAGATACTTTTGTCTTGAGCCCTAGCTTTTAATACCTGACTACTTGTTTTTTTCTCCTTGAGACAGAATCTTACTATATATCCAGGCAGGCCTCCAGTCTGAGCTTCTGCCTCAGCCCCCAGAGTGTTGGCAGATGGACATAGGCCACCATACCACTCCAGCTGCCTTTTACCTGATGTGTTTTGATGCAGATGTGGCTGACTGGCCTGGTTTACTTTCCCTTCCCCACCAATTAGTCACTCTAAAGTGTCAGCGTGTTCTCTCTCTCTCTCTCTCTCTCTCTCTCTCTCTCTCTCTCTCTCTCTCTCCTTTTTTTCCCTCTTCAGGACAGTGTAGACAAGGGCATAATCACCTGGTCTCGCTTTTTGGTCAATTTGATCTAAACATGAAAGGCAGCATCTCCCCAGATAGGGAACCTAGAGTGAAATGACAAGAGTGGACCATCCCCAGTCCGTGGCTTGGAAGGAAAGCTGCTGCCCTTGCTCCTGTGCTCATAGTAGACTGTACCAGCATCTTCGCTCCATGTGCTTGAGAGCTTGCGTAGTTGGTGTGCACACTTCCTTGTGCAGTAGTAACAGATCAGAACCCTCCTCTCGGTACAGTTCAGCCCATTTAGCTTTAAGACAGATGGGCAGTGTTTGCACTCTGCTTTCTTTCACAGGCAAGAAGGCAAGGTCAGTATTGATACACTGCTTCTAGCTACAGCCTGTCACTTGTCAGTTGAGAAGTGTCTGTCGAGATCCAGCCCTGACCTGACCTAGCCATTGTCTCTCTCTTGCAG	GCAGTGTTTGCACTCTGCTTTCTTTCACAGGCAAGAAGGCAAGGTCAGTATTGATACACTGCTTCTAGCTACAGCCTGTCACTTGTCAGTTGAGAAGTGTCTGTCGAGATCCAGCCCTGACCTGACCTAGCCATTGTCTCTCTCTTGCAG	GCATGACAGCCAGCGCAGTTGCAGCTCTGGTCCTCATGACCTCCTCCATTGTGTCTGTGGTGGGCTCTTTGTACCTGGCCTACATTCTGTACTTTGTGCTGAAAGAGTTTTGCATCATCTGCGTCACCACATATGTGCTGAACTTCCTCCTCCTCATCATCAATTACAAACGACTAGTTTATTTGAATGAGGCCTGGAAGCGACAGCTGCAGCCTAAGGAAGACTGATGGCCAGCGGATCTCCACCCAACCGTCTCAAACACTTCTTTCATTAAGTTTATTTTGCAAGGTGTTTTGTTTTTTGTTTTTTGTTTTTTAATTCACAACAGACACTTTCCCTCAGAATCTTAAACTGATTTTTTAAAATATTGTAAATTAGAAGGGGCCCTAGCTATTTCCTGTGTCGGTCTTCATTTTAAATCTGGATACAAAAAAGGATACACCGAGCCAATCAAAGACAAGCTTTAACTTTACCTTGAAGATGTTTCTGAGATAATAAAATGTAGCCCTAGCCCCCAGTCCTCAACTAAAGTGAGCAGCCATTGCTAGTAATTCTTTAATGTGTATAAATTCAATTTCAGGTATAACAAATGTGATCATGAACATGAAAATATTTTAGAATAGATACTGTATTAAATATTGCCATGTTTACAATATGTAATATGTTTTTAGCCGATGGATTTAAACCTGTAGATTCAATTAGAGTCCATTTGTGTGATATTTGTAAATAAAGGTAGAAACATTGGGATCCACCCCTGCAGAACTTACTGTACAGTTTAGTTGAAGTGTAGAAAGGAATTGTCAGCTCATCGTGACTGATACATAGTGAAGAAAGTACAGGCAAACAGAACATCTTGGGAAATGCGCTGACAGCCCTGGTGCAGTGTTGACAGCAGAAACAGGGTGGTTGATTCCCTTCCATCTCCCACTCAGAGAGGAAGAAACAGTCTGAACACCCAGCTCAAGTCTGACTAGTCAGAACTGGATGGATTGGAACTCTACAGGATGTCACGTGACTAGACCTTTCATTTCAAGGCTCTCAGGACACTGATGTGGGAAGTGGATGTAGTCTTTGGAGAAAAACCACTATGGCGTTTCTGGGCAATGCCTCTTAAACAGTAGCTGAGCTCTCAACACATGTGTTCCCTTGATTCCAGTGCCAGTCAGCTCAGCAGTATTATGACTGAAGCAGGCACAAGCCAAGTGCTCTGAGGTCGGTCCATAGTGTTTCCCCTTCTTGTTTCTTCTTGCACTAAGGATGGTCAGTAAGTGTTTCAGAATCACATACTGAATTTGTAAACCTTAGGACTATCGGGAGAAACTGTTTGCTGACTCAGAAGAAACACAAACGTAGAAAGACCTGGAAGAGAAACATGGAAGCTTTGTCCCACTCCAGTAGCCACACAGAAGCAGTGAGAAGAAACCCAGAGGTGATCTAAGTACACACCCCAGTGGCATGGCGACTGTGTTTCTCTGGTTAGCATCTTACAGGAGATGTTAAAAGTGCCTTCTGTCTTAAAATCTCAAACCAAATCATTCTGTGGGTAGAACTGGGGCAGAAGTATCCCTCCTTCCCTTCCTTACCACGAAGCAGAGAACTTGAACTTGCATTCTACCAGGAAGGTCTGTGCGGCCATTTTATTCCTTGGGTGGAGAAGTGGCAGTGTTTTTTTTATGATTTGGTTAATATGCTAAAAAATAGGCAACTAGACAGGGTACTCTGAGACAGCAATGGTTGAGTGGTTTACGACTTTCAGTCGAAACTGATGCACCATAGGATTTCTGGCCTGGGGCAGGTATAAAATGGGAATTGTAATGTTCCTTTAGGAGGCTCTAACCAGTTCCTTAAAAGACCGCTTAATTCCAATTTCATCAAAGGTTGTGTTTCCCCGTGAATGTGAACATTTCTGTGACTATCTTACTGTGTATGCATTGCTGTTGTCTTCTGAAGTAGTTAGAGAACGTCTAGAAAGTACTGAATGGTCTTTGTGGTCAACCAAGTCCTCGTTCGAGAACTGTACAGTGAGCTCATCTCATAGCCCTGTGTCCAGGTCTCCCAAGGCAGTGGAATGGCTACTCGCTAAGACTTCTGCTGCTTACATATCAAGGCTCTGCTAAACATGTCCCTTGGGCCCCATTTCCAAATGACCTTTTCTGTCTTCTATCACTCAGCAGAGTGGAGTTAAAGCTTGTCTTGACATTGCAGATGTCTCCAACCCTTACTCAAGAAAATGTGAGAGGGTTCCCTCCACCAGACCCCTCAAGGCTTCCCTTTGCTTTCCTAAGTCTTGGGAGTACCACCATTACTGATTGTATGAATTGCTTGTTTGTTTGTTTGTTTGTTACATTCCTGTGACCTAATAGGATGAATACCCCTTTCTCACTGAGCGTTAACAGGTGCTGTTGGAAATAACAGCATTTGCCGAACAGTGTGCTCATGCTTGCCTGCAGTCCCATCACTTGGGATATAAATGCAGGAGGATCAGGAATTCAAGGTCATCCTTGACTACATAGCAAAATAGAGACCAGCATTAGCTACAGGAGACCCTAGCTTTTTAAAAAAAAATTTTTTTTTTTTTTGCTAAAATATATGTTCTCTATAAGTGAGCCTGTTGTGTTTTATTTGGTAGTTTTGCCCTGAGGGAATCCAGTCTTCTTCTCTACCATCTATTAAACCTTATAGAACGGGGGAGAAAAACACTGTGTTATAAAACTGCTAATATTGTTATGACTGTTTCAGACAGAGTATTTAAACACTGAAGAAGCAGGGTTTGGCTGGGCCTGGTGACACACACCTTGAGTCTCACTCAGTACTTGGGGAGCAGAGGCAGGTGGATTTCTGAGTTCTAGGCCACCCTAGCCTAGATAAGGAGCTCCAGGACAACCAGGGTTATATAGTGAAACCCTGACTCAAAAAGCCTACCCACAAAATAATAACACTGCTAGTTGATTTAACAATAAATACGGAAGGGCAGACCAGGGGGAAAATGATTCCTGCAGTAATTCTGGGCTTCATGCTTTCGAAGTGATTCATAACAGTGGAAGCCTCACTTCAGATTTTCGGGAGGAAGAGAAAGTCTGGCTAGGTGTGCTCCAGAGCCTGTGGTTGGCTTATGGGATTTCCCTTGATCCTTTCCCACAGCTAGTTTTGTCAGGGAGGGTAAACTTCTGGTACAACTCAGGTTTAACTAGTTGCACTAGCTATATTCCAAGAATTATTTTTTGCTTCATCTGTATAGCCTCTCCTTCAGCTCTTTTGTTGTGGTTGTTGTTTTGTTTTGTTTTTAAAGAGACAGATAATCTTTCTCTGTAGCCTAGGCTGTCCTAGAGCTCAGTACATAGCCCAGGCTGGCTTCAAACTTGACATTCCTCCTGCCTTAGCCTCCCAAGTGCTCAGATTCATATACAGAAGGAATGTTGAAAAGCATTTGAGTTTTTTCAAGTAAAGAGACAAGTTCTGGGGGCTGGGGAGATAGGTGGCTTAGCAGTTAAGAACACTTGTAAAGGACCCAGGTTTGGCGCCAACCACCCACATGTCTGCTTAACCTTTAGCTGCAACTCCAATTCCTGGGGATCTGACCCCCTCTCATGGCTCCTGAAGGCCCTGCATGCATATGGTGTATAGACATATATGCAGGCAAAACACCCACATAGATATGAAAGTATTTCGTTTGCTACAAAAGATCCTTGTACCTATGAGGTAGAGGACAATAAAATTAATATTGTTGCTTTTTTGTTTTATTTATAATTATATTCAAAAGACTAAAAATGCAGCCAGGCATGGTAGTACATGCCTATAAACCCAGCACTTGGGAAGTAGAGGCAGGAAGACCAGAAGTTCATTCAGGGGCAATCTGGGCTATTTTGAGACCATGTTTCTAGAAAAGCAAAAACTCAAAACACAAAAACTGCTCAGCAGTTACTTGCTAAGCTCTAGTTGGTGCCACCAGTTGATTCTGGTGGATACTGGCAGGTGGTGGGTGACCTGACCTTAAAAGTCAGTAAAATGTCAGTAAAATGTCAGCAGAGTCCCCCACTGTTCTGTCCAGGAACTTGTTTGGGGCTGTGAACTTCCCCGACTTCTTCCAGTGCGTATACATCAGTGAAGCCACCCCTCTCCACCTTTTAGCATTTTAGGCAGTATGTGTATGAATCCTATTTTGTGAGAACAACCTTGTCATAAAGAACAGGGTAGGAATCCAGGCAATGTGATCAGGCCCTCCCTTCCCCCTTTTAAACCGATTGGCCCAGGAGAGGTGAAGTGTTATGAGGCTGTACTAAGATAATAGCATAGATAATAGGTGTCTATGACCTGTGAAGTGTGGTCCATCTAAAATACTACTCCTGCTTCGAAAGCTCCTGAGTAAGCCTTCATGTAAGAAGGAGTTCACCGGGGAGATTCCCTCTTTAATATAGATAGAAATATTCTTTATCAGAGATTTAGGATAGCATTTTGCTAACTGGTAAATAAAAACAGATGTACATATGTAAGAATGTTTATTTGTTGCACATAACTTTTTTGGTATAAAATAAATGTAGACATTACCTGTGGA	TGGCCTCCAGGTAGCCCGGCTTGAGTGAGG,GGGTGGCCCGGTATGCAGTGTGCGCCGCCG	CAGGTAGCC,CCGGTATGC	ATGATACTCCTTCTGCTTCAGCCCCCAGAG	ATGATACTCCTTCTGCTTCAGCC	AATCCTGAAGGTAATGTACTTGGTATTTTT	AAGGTAATG	TGGTTTTCCTTATTTTACAGATGGGGTCGA,CCATTGTCTCTCTCTTGCAGGCATGACAGC	TGGTTTTCCTTATTTTACAGATG,CCATTGTCTCTCTCTTGCAGGCA
37894	ENSMUSG00000042099.17	Kank3	chr17	+	34038753	34038970	34035159	34035219	34040742	34040888	37894	5	5	9	0	0	0	27	13	5	2	0	2	341	124	0.0974931	0.842216	1	1	1	0.831	1	0.476	0.231	34038503	34039220	chr17:34038503-34039220:+	ns	34038753,34038970,chr17,+,ENSMUSG00000042099.17		yes	218	74	146	0.33945	0.669725	2066	1772	9.47706	8.12844	0.555046	0.528383	0.556439	0.44921	0.520548	1.00251	0.951962	0.80932	0.937847	-6.43432	-4.19785	150	150	0.483333	0.533333	0.5	0.5	8.55	-6.48	7.41	9.68	-16.16	-1.14	127	TCTTGACAC	1.15132	0.663934	1	10	15	1.3383	5	33	TCTTGACAC,TTCTCACCA,GATTAATTC	1.15132	0.714286	1	17	31	1.21062	17	GACTAACCT	3.39294	1	1	12	31	2.33637	5	21	GACTAACCT,AAGTGACTA,TTGTCATTG	0.192836	0.875	1	12	31	1.0703	ENSMUST00000048560.11:ENSMUST00000172649.8:ENSMUST00000173789.2:ENSMUST00000173958.2:ENSMUST00000234152.2:ENSMUST00000234357.2:ENSMUST00000234426.2	11662	6	3	0.6	2	3	6	10	7	1	0.142857	0	0	6	0.857143	1	0.142857	yes	34037499,34037599,chr17,+,ENSMUSG00000042099.17	1	GTGTGAACTGAACCCCCGTTTGAGGGAGGCTTGCATTGCTCTGAATCAGCAGCTGAACCGGCCACGTGGAGTCACCAGCAGAGATGGC	GTGAGTTTACAAAATGAGGTAAATGTATTTACACAGATCCACATTGGGTGCTTGTATATATGGATATAGCTTAACAATTCCCTTTTATTTTTATTAACACAGTAGCCACATAGGCAGCCAGGCGGCACATGCCTTTAATCCCAGCACTTGGGAGGCAGAGGCAGGCGGATTTCTGAGTTCGAGGCCAGCCTGGTCTACAAAGTGAGTTCCAGGACAGCCAGAGCTATACAGATAAACCCTGTCTTGGAAAAACAAACAAGCAAACAAACAAACAAACAAAAACAACAACAAAAAGCATTATTAGCAAACGTAATGGTTCTGTTTAAAACCCACTCATAACAGCCCCCATAATTAATGTCCCAACTCCCCGTGGTTGCCTAGGAGAGACCCCCCCCCCCAGTGTGCCCTCTGCCCACCCTTTAGTTCTCCCCCCAACCCCCTTCACCATTCTGGAGACATCTGAATTCCATCCGTCACTCTACAGTCTACTGTCTTCCATGGGCTGTTTTTCCTTTTTGGAACCTTCTGCTCTTGCAGCTGCGTCTGCCTTATGAAGCGCTCAATCTTAAGTTCCTGCCACAGGAAATTTTTTTCTGACGTGAGAGCCAAAGTTGGCTCCTGCAGTGGTTCTGTAATTCACCATGTATTAGTGCCTTGAAAATCATTTGAAATGATTGTGTCTATTTATAGCTAACAAGGGGTCAAGATATTGTCTTCCTTATTATAGTGTCCCAAGAATATAAGTATTTGTCACATAGTGGGTGCTTAAACATGGTTGCATGCCCATCGTGTGCAGGTACGCCTGCAAGCCTCAGGTGTGGTCTTGAGCTCTGGCAGCAGTACAGGTGCACCGCAGGGACAAGGGATGAGGAAACATGTTTGTTCACTCTCTTTGGGAGCTTCTTGGTTTGACCCCTCTTCCCTCTCAACCCTCCTGTTATACCACAGACCTGGGCGGCCCTCCCCTGTACCCAGGCCCCACTGGAAGTGCCCGCAGCCCTAGCTCTCCCTATTCTGTGGAGACGCCCTATGGCTTCCACTTGGACCTGGACTTCCTCAAATACGTGGAGGAAATCGAGCGTGGCCCTGCCTCTCGCCGAACTCCAGGACCTCCTCATGCACGCCGCCCGCGCGCGTCTCGAACGGGCCTCGCGGGAGCGCGGAGCCCAGGAGCTTGGACTTCCAGCGAATCCCTGGCCAGTGACGACGGCGGAGCCTCGGGTGCACTCTCTCCTGGTGCGTTCCCGGGGCTCTCGCTACCTCCGCTGTCGCCACGCTCCTTGTCGCGCAATCCGCGCGTTGAGCACACGCTCTTGGAGACCAGCCGACGACTGGAGCAGGCGCAGGCTCGGGAGCGCGCGCTCAGCCCGGCCCGCGCAGTCACACGCAGTCCGCGCGGGTCCGGCCGTAGCAGCCCCGCCCCTAACCCCGCCCTTGCCTCCCCGGGCCCTGCCCAGCTGCAGCTAGTGAGGGAGCAGATGGCCGCGGCGCTGCGGCGCCTGCGTGAGCTCGAGGACCAGGCGCGCGCTCTGCCCGAGCTGCAGGAGCAGGTGCGCGCGCTGCGTGCCGAGAAGGCGCGGCTACTGGCCGGGCGCGTGCAGCCAGAACAAGAAGTAGAGATCGAGGCGCGCCCAGACAAGCTCGCCCAGCTTCGGCGCCTCACCGAGCGTCTGGCCACCTCGGATCGTGGAGTGCGCTCCAGGGCTAGCCCCCGGGCAGAGGATCCCGACGGGTTGGCTGCCAGGCGCAGCGAAGGAGCGCTGCAGGTGCTCGACCCGGGGTCTAGGACACCCGATGGGGAACCCCGGACTCGGGAGACGGGCACCGAAGTCGTGCCTGAGACCCGAGAGGTGGATGCCCAGGCAGTACCCGAGACAGGGGAGGCTGGAGTGGAGGTGGTCCCTGAGACCGTTGAGGTGGACACGTGGGTGACTGAGGAGCTCCTAGGGTTGCCTGAGGCTGCAGAGCGTGAGCTGGAGCTGCTCCGCACCAGCTTGGAGCATCAGCGAGGGGTGAGCGAACTCTTGCGGGGCCGATTGAGGGAGTTGGAGGAGGCCCACGAGGCCGCAGTGACCAGGCCTCAGTCTCGCGACGTTGCTGCCCAGACTACATTGGGTTGCACTGAGAAAACCACACAGACAGAGCTGCCAGTGGAGAACCAGCCCAGACCCACGGCTGGAGACGAGATGGCCCCTGTTGGTGAGTCTCCACTACTGGTTGAACCTTGGCCTGCCAGGTCGCTGAAGTCAAACTCAGTGCTCTCATATGATTCCCTGCCAGGCATCCTCAAATCCATCATGAAGAAGAAAGATGGTATTCCAGGTGCACAATCCAGTCAGGGACCCAAGAGTCTGCAGTTCGTTGGGGTCCTCAACGGAGAGTGAGCACTTTCCTTCCTTTCCATAGCAGCCACAGGGACACAGGCTATTAATCCCAGTTCTGCCCCTCTGCTCATAAAGTGGCTTTGATAGTCCTCAGTTTCCTCATCTTTAAAATGCCACTCTCACTTCAACACACTTGAATGAGCCTACAGGGCCTCCCATCCTGTTCTTAGGTATGAGAGTTCCTCCAGTGAGGATGGCAACAGCGATGATGAAGATGGTGTTGCTGAACACCCCAGGAGTAGCTCTTCTGGATCAGATGATAGCAGTGGGGGATCTGACGCTGGAACCCCTGGCCCCCACAATGACAAAGATGCTGGGGACTGCGAGCTTGAGACACATCCAGAGCTGACGGCAGGGAGAGAAGGGAGGTGAGCTTTCTCTAAAGATTTGGAATGCGGATAGCCTCTTTCCTCCTGGTCATCACTGTTCAGGATTCTGAGTCTAGACTGGCCTCCTTGGCAGGTGTGAACTGAACCCCCGTTTGAGGGAGGCTTGCATTGCTCTGAATCAGCAGCTGAACCGGCCACGTGGAGTCACCAGCAGAGATGGCGTGAGTGTGGGCCAGATTTCTACTCTCCGACAGAGTTTCCTAGAGCAAGAGTACCAAGTTTGGTCCCCTCTCACTAGAAAGACCTTACTTGATCTAACCTCTCCAAAGAGATACCCCCACCCCAAGGAGAGCTGTGACCTTTTCTTGGACTGCCCAGCCACAGCCTCAAGTAAACAGAGCCCCAGACCCATCCATGACGCTTCAAGAGCAAGTGGGTACTCACTCCCATTTCCCCGTATGTAAACTCTTGTTTTCCTGAGCATACAAACTTCACTGACTGTACCTCCTTCTCGAAGAGGGTGAGTGAGGTCCCCGCTCTCCACCTGGTTTCTTTTCTTTTTTTGTTTTTTTGAGACAGGGTTTCTCTGTGTAGCCCTGGCTGGCCTCGAACTGAGAAATCCGCCTGCCTCTGCCTCCCAAGTGCTGGGATTAAAGGCCTGCGCCACCACGACCGGCTCCACCTGGTTTCTTGACACCCTACTTAGAAAGCATTGGCCTCCCTAGGGTCACCAAACATGTCTTATGCACACACACACTATTTTTTGGCCTCTCCCATTTTTTTTCTCACCATTGATTAATTCTTTGTCCTGGTCCTGCCA	GACCGGCTCCACCTGGTTTCTTGACACCCTACTTAGAAAGCATTGGCCTCCCTAGGGTCACCAAACATGTCTTATGCACACACACACTATTTTTTGGCCTCTCCCATTTTTTTTCTCACCATTGATTAATTCTTTGTCCTGGTCCTGCCA	GAATGCAGCACGCCTTGTGGCCCAGGAATGGTTTCGAGTGTCCAGCCAAAAACGCTCTCAGGCAGAGTCTGTGGCTGGGGTTCTTCGAGGGGTGAAAAGCCTGGGGCCTGAGCTGCTGGCTTATGTGGTGAACCTGGCTGATGGCAATGGAAACACAGCTCTGCATTACAGCGTGTCTCATGGGAATCTCGCCATTTCCAGCCTGCTACTGGATACAG	GTCAGAGTTGTGGAGAAGAGGGCTAAGGCAGGTGAAGGTTGGATCACTGAGGGGCACAGATGAGTAGCAGAGGGTCCCATTGAGCCTCTCTTAAGTTATTCTTGGTGGCTGTTCACTTGGCCAAAGTCAGCACTGGGTGTTTTCTTCTGACTCCCTACTTTGTTTTCTGAAGCTGAACTTCCTATTGAACCTAGAGCTGTTTGACCAGCAAATCCCATCTGTTTCCATCTCCCCAGCCTTGGAGTTGCAAATGGTGCTCAACTTTCTATGTATGTGCTGGGATCCAAGTGTGGTCCTCAAGCTTGCAGTAGTTCTAACCCCTCTGTGCACCCAGACATAAGGCGTACCAGACATAACCCATCAAGGCCTTATGCCTTGATATCTAGCCCCTGCCTGGCCTCAAATCTGTGACCATGTTGCTTCTGCCTTCCAAATACTGAAATTACAGGGATGTAGAGGCCTTTTGATATTATTATATCTTCAGCTGTTCTGAGCTAGCTCCCCAGCCCCAATAACAATCAGCTTTGAGACCAGAGACCTCAATTTAGCACCTTCCTCCCTGGGTATATTATCTCTAGGCCTTGACATTTCCTTTTTTTCCTGAGACACTGTCTGTAGTTCCGGCTAGCCTGGAACTCACGAAAGATCCACCTGTCTCTGCTGGAATTAAAAGCATATACCTAAGCCTTGCTGTTTCCTGAGTTTTTGGGCTCCACTGTCTATCCCCTGGGGGGCGGGTGCTGCTCACACTGTTAAGGTTGACTGTCATCAAGCTGTTTACTTGCCTCCTGCCTAACTCTGCCTCATCTTATTGCCCCACTGAGGCAAATACACTCAGGTGGCTATTCATAACTATCAAATCTAGTGTATACTAGCACCATCCTTGAGTGACCACTCATAATTGTTTTGCTTATGAAACAACATAGAGGGTACCTATTACTAACCTTTACCTGTTACTAACTTCATTATTCTCTTTGTTGGGACCTTCACCTCAGCATGGCACTTTTTTTTTTTTTTTGAGTCTTACAAATTGCTCAGCCCTGGCTGCTCTAGAATGTGCTCTGTAGATTAGGCTGGATTTGAACTGCCTCTTCCTCCTAAATGCTGGGATTAAAGGTGTGTGCCACCATCACCTGGCCAAGTTTAAAAAAATTACTAAATTTTACTTTACTTTTTGAGACAAGGCTCACTGTATAGGCCTGGAACTATATAGCTCAGGCTGGCCAATATTTTAAGTGCTGGAATTACATATCTGGCAAATTCTCCAGTGTTTAAGTCTGTGTCCTTGTTCTTAAAGCATGTATGAGTGGACCTGAGGAGAAATAATTAGCAAATCTTATTTTTAAAGAGGGACAGACACAGGAAAGAACACTTAGCATTTTCAGAGTACATGTAAGCCAGTGGTTTATTTCTGGGGCTATGAGTAGTAGAGGCTACAGGACCTTACTGGCTGCCAACCTAGGTAGGGAACACTCAGGTCTCTCTAATCTCTGTATTTAGTTCTTACACATAGCCACACCATGTATGCACAAGAATGCAATTGGCTGAGGGACAAGGGATGTAGTCCTGTCAACTGGGAGAGTTCTTACCCAGCAGTCTCAGTGCTGGGGAGCTGGAAGCAGTACAAGTTCATTGGTTGTCATTGTCTGTGGTCAGCTTGGGATAAAAGATGCCTACCCACCATCTGTGATTTGGAGACCCAACACTGCCCCCCCCCAACAAATCAGTGCATTTGAGGCTTACATGAAGTGACTAACCTTTCTTCTTCCCAG	TACAAGTTCATTGGTTGTCATTGTCTGTGGTCAGCTTGGGATAAAAGATGCCTACCCACCATCTGTGATTTGGAGACCCAACACTGCCCCCCCCCAACAAATCAGTGCATTTGAGGCTTACATGAAGTGACTAACCTTTCTTCTTCCCAG	GGGTCTGTGATGTGAATCACCAGAATAGAGCTGGCTACTCTGCCCTCATGTTGGCTGCACTCACTTCTGTAGGACAAGAGGAGGAAGACATGGCTGTGGCCCAGAGACTTTTCAGTATGGGTGATGTCAATGCCAAGGCTAGCCAGGTGCAATGGACACTCCAGTCCTGATGGGTGGGTAAGGTGGTGTCCCTTTCTACTTTTAAAATACTCGAGACCTCCTTTTCTCTTTTCCCAGACTGGACAGACAGCCCTCATGCTGGCCATCAGCCATGGCCACCAGGACATGGTAGCTGCCTTGCTAGAATGCGGGGCTGATGTCAATGTACAGGATGCTGATGGGGCCACAGCACTGATGTGTGCCAGCGAGTATGGACGCCTTGATACAGTT	CAGAGATGGCGTGAGTGTGGGCCAGATTTC,AACCTTCCTGGTGAGTTTACAAAATGAGGT	GGCGTGAGT,CTGGTGAGT	TCTTTGTCCTGGTCCTGCCAGAATGCAGCA	TCTTTGTCCTGGTCCTGCCAGAA	CTGGATACAGGTCAGAGTTGTGGAGAAGAG	CAGGTCAGA	CTAACCTTTCTTCTTCCCAGGGGTCTGTGA	CTAACCTTTCTTCTTCCCAGGGG
2172	ENSMUSG00000039662.17	Icmt	chr4	+	152383141	152383230	152381683	152382025	152384127	152384297	2172	42	43	69	6	1	4	91	48	50	2	2	2	213	124	0.0976217	0.843143	0.803	0.962	0.909	0.964	0.933	0.936	-0.053	152382891	152383480	chr4:152382891-152383480:+	ns	152383141,152383230,chr4,+,ENSMUSG00000039662.17		yes	90	265	109	2.94444	1.21111	1115	363	12.3889	4.03333	0.488889	0.558744	0.75731	0.578512	0.550459	1.54904	1.14289	1.18332	1.12594	-4.96311	-6.7967	150	150	0.733333	0.466667	0.5	0.533333	9.13	-7.1	9.45	8.19	-15.29	0.32	26	TGGTGACTG	1.73022	0.571429	7	7	19	1.09569	3	26	TGGTGACTG,GGTTCATCC,GACTGAGGC	0.113881	0.571429	3	7	19	0.803414	48	GCCTAACTT	2.63415	0.790698	1	41	78	2.06421	3	48	GCCTAACTT,GCTTTACCT,AGCTGAGCA	0.448276	0.790698	1	19	43	0.455326	ENSMUST00000048892.14:ENSMUST00000125617.2:ENSMUST00000151372.8	9816	5	2	0.4	2	3	5	4	3	0	0	0	0	3	1	0	0	yes	152383593,152383702,chr4,+,ENSMUSG00000039662.17:152384127,152384297,chr4,+,ENSMUSG00000039662.17	2	CTCGCCAGCAGCGCACAGCTCCGGGCACTTGCCCTTCCCGAGCCGGCGTCGGCGGTGGAGTGCGCAGGCGCGGCCTTCGGGTTTCCCCGGCTACAGTCGGCGCTTCGGCCCGCTAGTCCGCCGCCGGCTCTTCCGCCGCCCTGCGCCATGGCGGGCTGCGCGGCGCGGGTTCCGCCGGGCTCCGAGGCGCGCCTCAGCCTCGCTACATTCCTCCTGGGCGCCTCGGTGCTCGCTCTGCCGCTGCTCACGCGCGCCGGCCTGCAGGGCCGCACCGGGCTGGCGCTCTACGTGGCCGGACTCAACGCGCTGCTGCTGCTACTCTACCGGCCGCCGCGCTACCAG	GTGCGGGCTGAGTGCGGAGGGACCGGGACCGGGCGGGCGGGACCGGTGGACCGGTTGACCCGGACACGGACCAGGCACAGGGCGGGACGGACAGGGTGGACCGGTAGACCGGGACTCCAGACCCGGATCAGGGTCGGGGTGGACCGGTAGACCTGGACAGGGACGGACGGGTGGACCAGGACCAGGCGGGCTTCGGGCCGGGTGGGCGGAGTAGGTGCGGACCAGGCAGGACAGAGCTAGCTGGCTGCGCCGGAGCAGGGCGAGCCGAGTCCACTGGAGCTGGAGACGAGGCAGATGAGCCGGGGTCGACGGGAATCAGGGACCGATCAGTCAGGGATGGGGCAGGGTAGGTGCACCAGGTACATTAGAACCGAAAAGACTGGACGCGGGGACCAGGATCCGTCAGGCAGGGCTGGACTGGGGACAGGGACCGGGCAGGCGGGGAACAGGCATGGGAGCTAGTCTATATTACCTAGCCCATTGGTGGTCGGTTTACGAGATGCCCCCTTACCCCGGCTTGTATGTCAACCATAAGTTGAGGTCACAGGAGGGACCCACTTCTAGCTGTGAGTGTTAAGTGCATTTCCTGCCTATCAACAGCTTAGGCAGATGCGCATTAGGTGGGAAGTGAGCTAACCCATGAAATTTTAATTCAGTCAGGTGTGGTATTTTACCTGCTGGTCAAACTCCCCGCAGGGCACAGAGTTTGAGAGCTGGAGTCGTTGACTTGGGAGTATCAACCATAAACTGGGCTTAAACAGTTTTTCCATAGTTAGCCCTGCAGTTGCTAGTAGTAATAATAGTTATCGTGGCTGTTAAAATTGGTTATTCTTAGGCGCTTTGTATGATGAACCCTCTATGCTGCCCTAAAATACAACATTGATGTTATTCTCATGGCTTAGATGGGTAAACTCTTATTTAAGCAACTTGTCCAAGGCCAGAGCCGGGCGGATAAGGGCAGAGTTTGAACCAAACACCGTGGTTCATCCTCTTTATCTCTTGAGCAAATGGACCCTGCTCACTGAGGGCCTTACTAATCCAGGTTAGTCCGCAGCCTGGGTTTCAGCTCTGCAAAAGGAACATCTGGTGACTGAGGCCTTTTTGGGTGTGTTTCA	TGAACCAAACACCGTGGTTCATCCTCTTTATCTCTTGAGCAAATGGACCCTGCTCACTGAGGGCCTTACTAATCCAGGTTAGTCCGCAGCCTGGGTTTCAGCTCTGCAAAAGGAACATCTGGTGACTGAGGCCTTTTTGGGTGTGTTTCA	GATAGCCATCAGAGCTTGTTTCCTTGGCTTTGTGTTTGGCTGTGGTGTGCTGCTAAGTTTCAGCCAGTCCTCTTGGAATCACTTTGGCTG	GTAAGAGAGACTTTGGGAGCGGTAGTGGATGGTGTTGAGGTGTGAGGGTTGGCAGCAGTGGGCGAGTAGTGGCCTCTCCTCATCCCCGGCTGGGCTCAGAACAGGAGGCTGGTTAGGATTCTGAAGAAGCAGCCTCCTGCCTCCCCCGAATCCCCACACTTCAAACCTTGTGAACACGACTGTGCATGTCAGTGGATTATGTCTGTGGTGGATGGAAACGGGTCTCCCTGTGCCCTCTCCAGAGGGCCCATCACCCGAAGTTGCTGTGATGAGCCGTTCCCTGAAGGGGTGCAGGTCCGCGGTGATGGGCAGGGGCCAGTCTCCCGGTGTCTTCTAAGCCTTTTCCGTCTCGGTTTCTATTAGGTCCCGGCTAGTGCTCCCCCCACAGCCAGTGTAGGACTTTCCCCTACACTATGAGTTCAGTCCCTTGAGCCTTCTAGCCTCTGACTTGGATATGAACCGTGGCTTCAAGGTAAAAAGCTTTATCTCCTATTATCAGTATGCTGAGCCATCTAATCCTTCTTTGCTGGAATTATTTTAGTTCTGTTGAATTTTGTTTCCCACATGCGTCACTACTTTGTTGATATCTCCCCTCTCATGTTAACATGTGAAAACTGTCATATTAAAGGAGTAAAGGGACCATAGCTTCTCCTTCACCTATGGAGATCTTTTAGTTTTGTCTGTGACATTCAGAAACATGATAGCACCAGGGAACCACACTTGTGCCTGCTGGAGAGGGAAGGGAGTGACCTGCGTGTGTGTGTGTGCCTGGTGTCACCCAGGTGGGTGACGGCAGCACCACATGCCAGTCTGGGGCAGCTGAGCAGACCAGATCTGTGCTTTTGCCTAACTTGGTTCTCTTGCCTGCTTTACCTCTTCTGTTTTGTTTTTAAATAG	GACCTGCGTGTGTGTGTGTGCCTGGTGTCACCCAGGTGGGTGACGGCAGCACCACATGCCAGTCTGGGGCAGCTGAGCAGACCAGATCTGTGCTTTTGCCTAACTTGGTTCTCTTGCCTGCTTTACCTCTTCTGTTTTGTTTTTAAATAG	GTACGTGTGCTCGCTGTCTCTGTTCCACTATTCTGAGTACTTAGTGACAGCTGTCAATAACCCCAAAAGTCTGTCCCTGGACTCCTTCCTCCTGAATCACAGCCTGGAGTACACGGTAGCTGCCCTGTCTTCTTGGATAGAGTTCACGCTCGAGAACATCTTCTGGCCAG	GCGCTACCAGGTGCGGGCTGAGTGCGGAGG,ATGGGGCAGGGTAGGTGCACCAGGTACATT	CAGGTGCGG,AGGGTAGGT	GCCTTTTTGGGTGTGTTTCAGATAGCCATC	GCCTTTTTGGGTGTGTTTCAGAT	ACTTTGGCTGGTAAGAGAGACTTTGGGAGC	CTGGTAAGA	TCCGTCTCGGTTTCTATTAGGTCCCGGCTA,TCTGTTTTGTTTTTAAATAGGTACGTGTGC	TCCGTCTCGGTTTCTATTAGGTC,TCTGTTTTGTTTTTAAATAGGTA
25286	ENSMUSG00000038866.16	Zcchc2	chr1	+	105955132	105955261	105951393	105951488	105957481	105958963	25286	16	39	58	3	2	0	71	50	37	0	0	0	253	124	0.0977114	0.843733	0.723	0.905	1	1	1	1	-0.124	105954882	105955511	chr1:105954882-105955511:+	ns	105955132,105955261,chr1,+,ENSMUSG00000038866.16		yes	130	95	2697	0.730769	20.7462	3643	2220	28.0231	17.0769	0.446154	0.39171	0.410526	0.425676	0.494624	0.920145	0.877971	0.954101	1.10864	-5.50976	-5.3725	150	150	0.533333	0.233333	0.533333	0.3	10.57	-14.11	3.52	7.02	-21.13	-7.05	59	TTCTAATGA	1.85631	0.537037	4	8	17	1.35028	4	56	TTCTAATGA,TAATGATTC,ACATAACTT	0.293773	0.54902	4	8	17	0.870795	25	GGTTGACCC	1.75859	0.7	13	8	17	0.702409	1	83	GGTTGACCC,ATGTGATAG,AATTAATTT	-0.675312	0.525641	13	11	17	-0.128486	ENSMUST00000118196.8:ENSMUST00000119166.8:ENSMUST00000186983.7:ENSMUST00000188954.7	35852	11	10.5	0.905983	3	5	10	5	4	0	0	1	0.25	3	0.75	0	0	yes	105931829,105931906,chr1,+,ENSMUSG00000038866.16:105933744,105933816,chr1,+,ENSMUSG00000038866.16:105945948,105946032,chr1,+,ENSMUSG00000038866.16:105955117,105955261,chr1,+,ENSMUSG00000038866.16	4	GGAGAAAGTAAAGAAAACTGAGGACAGATTGAACAGCAGAATAAATGGAATTAGACTCTCTGCTCCACAGCATGTTCATGGCAGTACTGTGAAAG	GTAAGAAGGGTCGTGGCTCCAGCACTCCTTAGGTCAGTTGGTGTAACAAACGTCAGCTTAGCGGACACTGAGCTGTTGTGTCCCCTCCCTGCCATGTACAGCAGTTTCCAGTCAGAGATGTTCATAGACACTATAGAAAGAAAAATGATTTTGTTCTGAATTACAGATCATGCCAGTTTATTGTATTAGCTAAACTGGGAATGACTTCTTTTTTCTATTGCTATGATAAAACACTATGACAAAGGCAGCTTTTATAAAAGAAATTATTTAATTTGGGGTGTACAGTTTCAGCGGGTGAATGTGTGACCATAGTAAGGGCAGTCTGGCAGGTCCAGGTGCTAGAGCAGTTCTGAGAGTGTACATCTTGACCACAAGCACACAGCAGAGAGGGCTAACTTGGAATGGTGTGGGCTTTTTCAAACTTCAGAGTTCTTCCCCCACCCCTACCCACATGACACACCTCCTCTACCTCTTAATCCTTCCCAAATGGTTCCACTAACTGGGGACTAAACATTCAAACAAATAAGCCTGTGGAGGCCATTCTCCTCCAGACTGCTCTGAAGTTCTGGGGAAGAGGGCCTGGACAACCCATCTTACCTGTATAAGGATGTGGTCCAGAGCCATGTTGTAGCACTTTCATGTCTTATGTTCCACATGGTGACAGCACTGACAGCAAACGCTGTCTGCTGTTGACTGACTAGAAGCCACTCCTGCCAGGCCTTGTGCTTCTGGTCCCTATCTCATCACATTTGCTTCCACATTTGTCTTCAAAGAGCATAGTTAACTGAGCCCCTCCCTTGTCTACACTCTCTGAGGCTCACAGCCTCAGATCTCACACAGTTCTGGAATTCCTGTTCCTTCAGGGAGCTCCCAGCGGTTCTCATCTTCTTCAGCCTTAGTTGCCCAAAAAGCAGCACACAGGCTTTGGTCAGAGCCACGCATGGCTCTGGTTCAGTGCCCCTTGTTTCTTAGATGTCTGGCCTCTTTGGAGTTGTAATGTTGCCGTGCATAAGCCAGGAATAATGCCCATCTCACCCAGTTGTAAATTGCACAGAACAGCCTGCGAACAGCACTTAGCCACTGAGTGGAGAGATGCTCAGTAATTTAGTTCTTGTTCCTTGTTGTACTAAAGGAGACAAACATACACATTTTGGGGCTATTGCAAGCTTTGTAAAATCCAAACTCCACTTCCTTTTTCCCTTTATCTCTTTAATTTTTAGCGTTAATGATAACAATTAGGCTTTTCAAGTAAGGCAAACCTTATCCTATGTTGGGTTGGTTTTGCCTCTTTTATTTTTTTGTTTGTTTGTTCGTTTTAGTGTTTCTATTGATATCTAGATATACACATGTAGATATACATATATATGTAGATGTAGATCTAGATCTAATTGACTCATATTTACATTTATTGGGCAGGAGTATGAGTAACGTGTACTTTAGACATCTTGTCTCATTGATGTCTTATGTCATTCTATTGTATGCCAACCCCAAGCTAAGGAAAAAAATTCATTTATTTTTCTCTGAAATATTAAAGTGCAAAGCATTCAGTAAACTAGAAATAATTATTTTCTTTCTTAATATTATATCATTTACTTTTAAAAAATGCTCCTTTTTTAATTTATTTACTTATCTTTTATGTACATTGATGTTTCGCATAAACGTGTGTCTGTGTGAAAGTGTCAGATCTTGGCGTTAAAGACAGTTGTGAACTGCTCTGGGAATGCTGGGATTTGAACTCAAGTCCTCTGGAAGACCAGTCAGTTTCCTTAACTGTTGAGCAACTTGTAATTTTTAAAATCTTATTTTAAATCTTAACTTCTTCTTTGACCAGTAGCATACCTGTATAACTAAGAAATACAAAAGGGAACAAAGTAAAAATGCCACAGTGCTCCTCTGCGATTGCTACCTTCAGGAAGCTGTCTGTGCGATTAGTCAGCTCTGTAGGCTACAGTTTTTCTTTAAAAACTGCTCTCAGTGCTAGGGATGGTGGCACAGCCCTGAAGTCCCAGGGCTTTGGAACTTGGAGCAGGAAGATTACCAATTCAGCACAAGGCCAGACTAGACTACTCAGTAAAATCACGTCTTTTTATTAAAGAAAAAAAAAATCACTTTATAATTCCATTTTAAAGAGATGAGGGCATTGCTACACAGAGCCCATTAAGAGCTTATTGCTTTGGGGTCTGGAGAGATGGCTTAGTGGTTAAGGGCACTTAAGGTTGCACTATCATGAGGACTTGAGTTCTTATAGCAGTGCCCACAAAATGAGCTGGCTATGATCTTAAAGGAGCCTTTAACCCTGGAGGTGGAGGCCCAGGGCTTGCTGAGCACTCTGTTAGGCTTCTAGCCTGGGTTTAGGGAGAGAAGGCACATGACACCCTCTTTTGGTCTCTGCGTATGTTCACACACATACACATATGTGCACATTCACACACAGACACACCCCAAAAAATAATAAATAAACTTTAAAAAGAACTTAATGTTCACTTTAGTATGCTAGCGTTTCTTACCACTTTTCTGTTGCTGATGGCCACACTAAAAACTTTAAAAGGAAATGAGACCCTCTTGTGTTTTTGTATACTTAGATTGCTTGCTTTTTTTTTTTTTTTTTTTTTTTTTTTTTGGAAAATTTTTACCCTTCCATATAAGCCCACTGCTACTTTTCTTATAGCTTTATGAGTTTTTGTGCAGTTTTTTTCTTGGCAACTTGCTGTTAAATAAAATGAGCCAGCAATATCTACATTCTTAAGGCCTGTGTCTTTCATTGCTCATTTCACATTTCAGTGGCTGTAGTAGGCTAGGTCATCAGTAAACATCTTTACACAGTTGGAAGTTTATTCCTGACATAAAGCACTAGTTAAGTCAACTAAATTGCTATTCCACTATATGTCTTCTCAGTACATATTTTGCCTAATAGTCATTACTTTTTATTGTTCTACCATTTTGCCATGGAAATGATTGGCTTGTCCATACGTGTTAGGAATCCCCTAGAGTTGCATATATGAATCTGTACAGTAAACATGTGTTGGATGCTGGCTGTGTAACAAAAGCCATGCTAGCAATTGGCTTACAGAAATGAAGAAGATGGGACTAGGCTATGTCTGGCCTGGTGTATGAGTGACCCATACTAGACACATGAATATTCTGACCTAGTGTGCTTACAGTGGATATAGCTAATTGGTCCTTGTGTGTACTGCAGCCATTCCTACCTTGTCTTTGGATAGGAGTGACATCTGGGTAGAAATTAAAGGGCTACCTTATCTGCTTGATGAGAAACATGTCGTATTAAGTACTGTGGCATGGCTAGTGGTTTTAACAGAATAAGTATTATGATAGACCACCCACTCTTGGATGGTGTCTATAGCAAGCTCTAAGGAGACAAATTCTGTAGACCTACAAGGTAGTTCAAAGTGGTGATACTGGCCTGACTCTGTAAGAAAATAACTCTGATTTAGTAAAATTATCTTGATATTCTATGCCTCTGCTTTAAATATGTATTTATCAGCTACTTAATAAATTTCAATATAAAACAAAGAATTTTAAATGTTGTAGAAAAATAAATCACTTATAGCTACAACTGATTTCTAATGATTCCATTTGAAAATTAACATAACTATTTAACATAACTTTAGAGTTGTTATTTCTA	ATTTATCAGCTACTTAATAAATTTCAATATAAAACAAAGAATTTTAAATGTTGTAGAAAAATAAATCACTTATAGCTACAACTGATTTCTAATGATTCCATTTGAAAATTAACATAACTATTTAACATAACTTTAGAGTTGTTATTTCTA	GATATGAATTTGGACATTGGATCTGGACATGACACATGTGGAGAAACATCTTCAGAGAGTTACAGCTCTCCGTCTAGTCCACGGCATGATGGAAGAGAGAGTTTGGAAAGTGAAGAAGAGAAGGACAGAG	GTTTGCTAAAGGAGAGGGGGTAGAAAGAGGTGGGGGGACGAAGCTGTCTTCTCATGAGCACAAACCTAATCAGAAAGAGCCCGGCAGGGTGAGCCCAGTAGCTGCTCAGCTCACGTGGGTGATGATTTGGGGAAGAAGTCCATTCTTGCTAAAGACTTAATGTTCTTGTTAGTGACTTGTATGTTACTGGTTTTCAAAACTGGCGTCATTGAGAGATTACTGCTTTACTGAGAGGGGTAGGGTAAAAGGTCATAAGGATCTCCTTTCTTGCAAGATTTTGTATTTCTTCTTAAACATTCCTCTGATTTCTCCAGGCCTTTAGTTAATTTCCTCTTTCCTCGACACTCTGGTCTGACTATAAGAGCCCCTTGAAAAGCCCACTGATGGCTCACACCATGTAGTGGTCAGCACCATACTGTGTTGATCGAAGTTTCTATGCTAAAATTCTTACAGCATGGTATTTTGGCCAAATGTGGTTTCTCACTGCAGTTTTCAGCTCACTGGGACCTCAGCTTCTGTGTCACTTTGGCATGTCTCAGGACACTGCTACTGTCTTTGGAAACCGCTGAAGTCAGTTTTTGCCTTGTGATTGTTTCACAGTCCCATCATGTAACACCTGCAAGGGTCAGTGATACCACTCTGAGGCCACACTGCAGTTTTGTACAGAGTCTTCTCAAGAAAGAAGTGAAAATAACTCAGAGCTCTGGGACATTGAGAGAATCATAAAACTGAACAAGAAGGCTTCAGTGTATGTTGTAGTGCAGTTTGTCTTGGTTCCATGGGGTGTGCCTGAGTGAGTACAGACACTCTCACGGACCTCAGTTCTGACTCTTGAGTGGCTCTCACCTGCTTGTCATGTCTGCGGTGACTCTGAGTAGATAGATGGCAATGTCCTTTATTCATGTAGGCTTTCCTAAAGACAGACAGGATCTCTGGGATCCAGAGCTTTGAACGTTTTCCAAGTTTGAGTGTATACAAACGCTTTTAGGAATGTGTGGCTTTGTTGTTGTTTATTGTAATGATGCTGTGAGACTGCTTTCCAAAGTCAAGTACAAGACTATCTTTGATCATAATAGGGCTTCAAAACCATGGGACTGTCTATTATGACGTAAGACTTAAAGTTTTAATTCATATGGAAATTTAACAGGCCATCTGAAACATTCTTTTTCCTTTTTGGACTTCATTTTTGTTCTTAACTCTGCATAGATGGATGGTACAGATTCAGTGCCCCGAGGAGGTTGTGAATTTAGGAATCCTCCCCCTCTTACAAGGTTGAGTATAAGTAGAATAGTGATTTCTCTCTCAGGGTCACAGGTGCTCTGAGCATTCACTCATTCACTTAAGCTCCCTCTAATACATTGAGACAGTTCAGTTAATAACACTAGATTTCTGTGTCATTGGGCTCTATTTAGCCTTTCTTTAGGAAGGTTAATTAACTTTTAATACTCTTACTTCAAGAATGTTTATTCTTGCCAGCTGTGCATAACCAGTCTTGCCTTAGTGAATGCAAACACTCTTACATCCCTCAAGTAATCCAGCTTCATTTGTGAGCAGAAAGATTCTTACAGTAGGCACAACATCTAACTCTGAGCTGTGGAGACTGCAGTGCAGCATCAGATAGGCCCTTGGTTCCCTCTCCCTGGGGAAGCTGGAGGGGCTTGTGTGTGTACCGTGGCGTGGTGCAGAGCAGCTTAGTGTCTGCCGTGAGGTGGTGACGTGACGGTGCTTTCTCCCTTACTCTGCCTCTTGTGTTCCAACAGCATGTCCATTGTAGGACTAATCTCATAGACTTACGTGTTCCCTGTTGAGTATATACTGTACAGATGCTAACTAATTCCATTTCTCCCCTGAAACATTTGAGTTAAATGTTCTCCTGAGCAAACTCCTTGACTGAATCATTTATAAGATACATTTTAAAATCAGGTGTGATGGCACAGAGTGGATTGTTAATGCTTATCCCAGTAATAACGTTAGTAGTACATGCATACGTCTTCATACTCCAGTACCCTGTTTTATTGCTGTTTTGCTTATTCCTCCATGTTTTAGAGATAAAGCATACTACAGGCCAGAGATCAGAGGAAGTCAGCTTGAGCAGTCAGGAAATGTGATAGAGGGAGCATTCCCGACTTGAGAATTAATTTGAATATACCAAGCTTTTAGTTCTAACATGAAAAATAGGAATTCAGCCTGGGTTGACCCGAATTTGTACGTTTTCTATAG	GATCAGAGGAAGTCAGCTTGAGCAGTCAGGAAATGTGATAGAGGGAGCATTCCCGACTTGAGAATTAATTTGAATATACCAAGCTTTTAGTTCTAACATGAAAAATAGGAATTCAGCCTGGGTTGACCCGAATTTGTACGTTTTCTATAG	ATTCAGACAGCAATTCTGAAGATTCTGTGAATCCGTCGTCAGCCAGGTTTTCAGGTTATGGCTCTGTCGCCCAGACCATCGCAGTCAAGCCGCCTGCTGAGACTGTCTCCCTGGGAACCGAGGACGGGAATCTTTTGGAAGCTGCACTGACCTCACACAAGTACCCGCATATTCCCTTCATGCCAACTCTACACTGTGTCACGCACAACGGTGCCCAGAAGTCGCAAGTTGTCATTCCGTCGCCCAAATCTGCAGATGGCAAAACCTTAGGGATGCTTGTCCCTAATGCGGTGGCTATTTCTGCAGTGATGGAATCCTCAAATTCAGCCCCTGTTGGAATCCTAGGCCCGGCAGCTTCTGGGGAGTCAGAGAAACACCTTGAGTTGTTAGCTTCCCCTTTACCTCTCCCATCAACCTTCCTCCCACACAGCAGTGCGCCTGCTTTGCAGCTGACATTACAGAGTCTAAAGTTACAGCCACCACAGGGATCTTCTGACAGTTGTCCAGTTAGTATCCCACCACAACCAACCGGAAGTCTGAGCATCGGATCACCAAACACTGCCTTTATTCCTGTCCATAACCCAGGTAGTTTCCCAGGGTCTCCTGTGGCTACCACGGATCCCATCACAAAATCCGCACCCCAAGTGGTAGGACTAAATCAAATGGTGCCTCAGATTGAGGGGAACACAGGGACAGTCCCTCAGCCGAGCAATGTGAAGGTAGTTCTTCCGGCAGCGGGCCTCTCAGCTGCACAGCCACCAGCTTCCTTCCCCTTTCCAGGCTCACCCCAGGCTGCCAGTGCACTCCCCACCCAGAATTCCAGTGCGCTCAACGCAGCCACTTCTGCCCAGCCAGCAAGCACAGGCATCAGTCCATCCCAGTCCACAGTTCCCCCTGCTGTTCCCACCCACACCCCAGGCCCTGCCCCGAGCCCCAGCCCTGCCTTGACACACAGTACTGCACAGAGCGACAGCACGTCGTACATCAGTGCTGTGGGGAACACGAATGCTAACGGGACCATAGTGCCACCACAGCAGATGGGTCCCTGTGGTTCTTGTGGGCGAAGGTGCAGCTGCGGGACCAATGGAAACCTCCAGCTAAATAGTTACTATTATCCCAACCCAATGCCTGGACCAATGTACCGACTCCCATCATTCTTCACTCTGCCATCCATTTGCAATGGCAGCTACCTCAACCAAGCACATCAGAGCAATGGAAACCAACTTCCTTTTTTTCTGCCTCAGACTCCATATGCAAATGGACTGGTGCATGACCCAGTCATGGGGAGCCAAGCCAGCTATGGCATGCAGCAGATGGCAGGATTTGGGAGATTGTATCCTGTATATCCAGCACCTAATGTAGTTGCCAACACCAGTGGTTCTGGGCCCAAGAAGAATGGGAATGTCTCATGTTACAATTGTGGTGTAAGCGGACACTATGCACAAGACTGTAAGCAGTCATCCATGGAGGCCAATCAGCAAGGTAATCCCACTAACTCCCAGAGGACTTGTTTTTGAATTCCCAGTTTCTTCTTGATTATGTGGTACTGTCTTAGCAGAAAGATCCGTATGTGTGTTTGTTTACAGAGGTTGTATTTTCAGTAGCAAAATGCAGCCAGAGATGGCCAGCATAGACCCAGGCCCCGAGGTCATGGAGGAAGGTCTGAGGAAGTTTAGTTTGTCACTAAGGAGTGAACGGCAGAGGTGCTTGTCCAGGCTCAGGGCACAGCATGCATAGTACATTCTGTAATGTTGGTTCCTTGCATACAGGGCTGTAGTTTAAGAATACAGTCCTCGTACATAGAGGAAGCAGACGGGTTAAACTAGGATGTGAGCCAGTTCCCCGCATACATGGTTAGAGTCTGTGCACACAGCTGGCTCCTATCTGAGCCCCTGCTGCCCTTTGATTCTGTACACATAAGGCAAAAAACCAAGAGGCCATGGAATCTTTACAGCAACAAAGCTTTGTGAACACCAGTTTGGGAGTAAATTTGAAGAGTGCTAACAGCAGAAGAAAAACATGCACTTTACTAGCTAGGTGTGGGTAAGGGACCAGATTCAGTTCTTTTGTATTTGTCATTGTGCCAGATCTTACCTGGGGAATGTCTTGAAACAGGAGTATATTAATTAGGCATCCTCAAAGGGAAACCCAGTTAATTAGCTTTAGGTTATACTTAAAGCTCAAGCTCTCCTCTGCTTTTGAGAGTAGCTTACTTGCTGTTTTGGACTGGAGTTAGTGCTGAGGAAAGGCCTTTGAAAGCATGCTCATTTGCAGTCTTGTGTAGTGGTTTGTGATGCGTGTAGTCATAAGCGGTGACTTAGCCGTTCTGTCTTTCCTGTTTTAGGCACTTACAGACTGAGATACGCACCTCCCCTCCCCCCTTCTAATGATACGTTGGATTCTGCAGACTGAACGAGTAAAGCTTGCCTACTTAATGCACTCAAGTGTGGGGAGTCATGGGGTGTGGAGGGGAGGAAAGGAAAGGTATTTTGTTTCTTTGTCTGTCCATTTCCTCACTTTCTATGCAGTTGGGAGTTTTCATTTCTCTTTTACCTGTGTCCAGAATATGAAAGAATGTGATGCTCCTGAGCCTCTGGTCTCCTGGTCCAGCAGCCGGCTTACATGTATGACACTTGTAACTTCAATTTCAGACAAACTCTTGAACGGAAAACATTGATGTGTGCTTTTTTACACTGACTACTTGCTGTGTGCAATGTTTACTGAATCTTTAAACTGTGTATCTGACCTTAGTTGTTTCCACAACACTGGTTAACAGTCTTATGGTTTTCTTCTTCCTGGCTTTCCTCACTTTGACCCTGAACCCAACTTCTCTTCCAGCTACCCTCTCTCCCTGGCCTGCGGCAAGGGTGCTCAGCAGTGTCCTTGTCACACTTCAGTAACCTGTCTGAACCAAGGCAACATGTTTCACTGTAAATTTTAGACGTCAGATTTCCAAGAAGTATGTATATATGTCATAAGAGCATCACGTAAATGCATATATGCAGCACCTGTCCAAATAACATGAGAACAAGTGGGAGAGAGGAAATCAGACTCGGGAAGCCCCAAATGGGGAGTGGACAAACAGGCTGTTCTTGAGCGAAAACAGCAGTTCCTTCCATCACACTTCTGAGAGACTCAAAGGGGACACACTGGTGTGAATGTTCTTCTCTGTGTGCTTGTATCTGTGATGACAGTCAACATCCAGGGCTTCCTGTCGTCTGCCACCTTGACCTACCCAGACACTGCTGAGTGAAGATGTCCTCTTCCCTACCTGGCTGTTGCAGTGTCACACTGTTACAATGTGTGTGGTTTATTGCATCAGAACAGAAGCTAGTGGGTTTTCTCAAAAGTCAGGTACCTGCTTCCTAAGCCGAGTCTCCTCAGCCAAGTCACTTTTATAACCCTTTACCACTATGCTTGATACAATGTGAAAGACTGCGTGGAGTGTGTTGAGATGGTGTTTGTTAATCATGTCAGTGTCGTGTCACTAAGTTTAATGCTGCTGGCTTTTTAAAGTTTTGTTTTGTTTTAAGCCAATCTATATACTAAATCGCTTCCAGGTAATTTTTTGATTTCCTGAAGTGCACTGAGGTTATCTGGGAGGTTGGATGTATCTTCAGTGACTGCTGCATTCAACAGCAAGGAACAAGTACCACCATCCATTGTAAGCTCTCGGGGTAGCAGGGCTTCCCATTCCTTGGTACAGAGTAGAAGTGATTGACTTTTGTTGTGGGGAGTAGAGTTGGTGTGCAGCAGAGGCACTGGAATGTTGGGTCTGGGTTCTGAAACCTGACATTGTGAGACAAAGAAAAAACTTGAAGCAAGAAGAAGCTAGTTGAACACTTCAACGGTAGTGTTTGTATTTATCGCGCCAGTGTACGTTCTGAACCTTTCAGGGGTAGGAGCTACTGGGAGAGACGGGGGAGTGAGATGGGGTAGACGAAAGCTTTAATTTAGGAAGAAAAAGTTCAAGTAAAGGAAATTATTTTGATGAAATATATTTTATTTGATCTGGGTATTTTTGGACCACATTATTAAATTGTTGAGCTGCAGCTGAGTTGCTGAGGGGAGAGCTTTGCTAAGCCTTGCACAGGTGCGTGTGACTCATCGCCAGGTGTACTTTATGGAGCTTATTTTATGATTTCAAATACTGTACTGTACATAGGAGGTATGTTACCTTCTCCTTATTTGTATGTTTACCATATACTTTGATATTTGAAATGTTATGTACTGGAAAGGCCACTTATATTTCTAGAACAGATTGGATTTTATGCAATCTTTTTCCTTGAATTAACAGCAATAAAAAAATGAAAAAC	ACTGTGAAAGGTAAGAAGGGTCGTGGCTCC	AAGGTAAGA	CTTTAGAGTTGTTATTTCTAGATATGAATT	CTTTAGAGTTGTTATTTCTAGAT	AAGGACAGAGGTTTGCTAAAGGAGAGGGGG	GAGGTTTGC	AATTTGTACGTTTTCTATAGATTCAGACAG	AATTTGTACGTTTTCTATAGATT
450	ENSMUSG00000033545.15	Znrf1	chr8	+	112333378	112333480	112264118	112264196	112335924	112335996	450	7	3	12	112	104	198	18	13	8	223	162	93	226	124	0.0977542	0.843821	0.033	0.016	0.032	0.042	0.042	0.045	-0.016	112333128	112333730	chr8:112333128-112333730:+	ns	112333378,112333480,chr8,+,ENSMUSG00000033545.15		yes	103	239	96	2.32039	0.932039	69181	2444	671.66	23.7282	0.485437	0.443026	0.638889	0.457447	0.46875	1.31611	0.912634	0.94234	0.965625	-7.05481	-6.19558	150	150	0.666667	0.433333	0.533333	0.5	8.95	-12.33	5.87	11.53	-23.86	-3.08	53	TTTTCAACA	-1.21925	0.5625	6	11	21	0.0388425	1	90	TTTTCAACA,CATTCAGTA,AAGTCATGG	-1.21925	0.544118	8	10	21	-0.155295	30	GATTAACCT	1.81696	0.8	10	16	32	1.00585	2	30	GATTAACCT,AGCTCATAG,ACCTTATTG	-0.0454751	0.8	10	16	32	0.0597431	ENSMUST00000095176.12:ENSMUST00000166859.8:ENSMUST00000168428.8:ENSMUST00000171182.8:ENSMUST00000172856.8:ENSMUST00000173481.2:ENSMUST00000173506.8:ENSMUST00000173692.2:ENSMUST00000173726.8:ENSMUST00000173781.2:ENSMUST00000173922.2:ENSMUST00000174333.8:ENSMUST00000174376.8:ENSMUST00000174454.8	85019	5	2	0.45	2	3	5	15	14	1	0.0714286	1	0.0714286	12	0.857143	2	0.142857	yes	112335924,112336020,chr8,+,ENSMUSG00000033545.15	1	GGTCTCGTTTTGAAGACATTGATTCGACTTTCGCCGCGACTCCAGCAGAGCTGTGATCCAGAGGAAGTCTGACCTCTGTCGCAGACGCCCGGCGGCTGGAGACGTCCTGTCCCTGGACCGCCCGGGGCGCAGGCGGTAGGTGGGTGGGGACCTCCAAGGCCGCAGCTCGCTGCTGCGCCGCAGGGGCCGCGAAGGGGTTAACCCGGCGGGGGGGGGGGTGCGGGAGGAGGGAGGGGGCGCGGGCCGCGCGTGCGCTCTGCCGCCCTCCATTGTCTCCACGGCGGCGAGGAGCGCCGGCGAGCGCAGCCCGGGACGGAGCGGGGCGGTGCGGCTGGCTGGCGGGGCCGGCGGCGGCTGGAGCCGGAGCGCGACGCCACGCGACCGCGGCTTCCAGAGCTCCGCCTGGCTGCCCCACCGCCGCGAGCCCTCCCGAAGCCTGGAGGAGTGAGGGCCGCCGGCGCGGGCTGAGGAGTCCTGAGACGGGGGACGCGAACGGCGCGGCGCCCGGAGCCTCCGCCGCTTCCTGCTGCGGGCGAGCGGCCTCCTCCGGCTCCTCCCTCCCTTCGCTGCGGCTCCTTAGGCTCCGGAGCCCGGGGGCGGCCTGTGGCGCGAGGCGCCGGCTCTGGACCGCGCTTCTTCGGACCTTAAGGGGAACATGCATTCGGCTTGGACAGTTTGAAATTCTTAGTTTGGGGTCCCCGCTCGCTTGCTTTTTCCACCCCGCGGATTTTTTTTGAGGATTCCCCCCCTCACCTTTTTTCATTTTTCTCCCCTCGGGGCTCTTTTGTGACTCTCCCCAACCCCAACCCTCCGCCTTTATGTTCGCCCAGACCTCCACCCGCTTCTGAGTAGTGGGGGAGGGTTTCAGCCTCCACGTTCCCGCCCCACCGGGGCCCCGGCGAACATGGGGGGCAAGCAGAGCACGGCGGCCCGCTCTCGGGGCCCCTTCCCGGGGGTCTCTACGGATGACAGCGCCGTGCCGCCGCCGGGAGGGGCGCCCCACTTTGGGCACTACCGGACGGGCGGCGGGGCGATGGGGCTGCGCAGCCGCTCGGTCAGCTCGGTGGCGGGCATGGGCATGGACCCCAGCACGGCCGGAGGGGTGCCCTTTAGTCTCTACACCCCCGCCTCCCGCGGGACCGGCGACTCCGAGAGGGCGCCGGGCGGCGGAGGGTCCACGTCGGACTCCACCTATGCCCACGGCAATGGTTACCAAGAGACCGGCGGCGGTCACCATAGAGACGGGATGCTGTACCTGGGCTCCCGAGCCTCGCTGGCGGATGCTCTACCTCTGCACATCGCACCCAGGTGGTTCAGCTCGCACAGTG	GTGAGTCCGCGGGTGACGGAGGCCTTGAAGGGTGGAGTGCAAGGGAGGGCGCGCCGGGGCGCCCGAAACCTCTTAATGTGCTAAGGTATGGGTATGAAGCTAACTCCTGCCCTTCCCCTGGTTCCTTCCATGTCAGAGGATGAATAGGATCAAATAAGATAACTACTGCCTAGGGGGAAAGCTGCCTACTAGGCGTGTGGAGCCGGGTACCTTAGGACTGCAGGCATGTGTTCACTTGTGGATGGCTGAGTGAAACCTGCCTATTGAGGTCGCATTTATTAGCGTCATGATCCTCAAAGGTCTTCTTGTCTGAGACTCTTCATTTCTGCCGCTGCAGCATGGTACCTACCTTTCTGGTTAAGGAGGTAGTGTCTCCTAAACAAAGAGTGAGAAAAGAAATAAAACTAGGGGCGAGTGATTCTTGGATTAGGGTTCTTATTCTCGCTAGGAAAGGGAGGTGGTTTGTTTTTCCACCCGACTGGTTTGCTGTATCAATTGTTTAAAATGGAACAGGAGGCTGGCTTAGACAGGTGTGGTCTGCTATGTGGAAAGCCTCCGTCTTTGGGTTTGCAGGACCAGGATTCTGGTCTGCATGCAGTAGATTTGGCTCAGGGATTCTCACATCCCTCCATCTTTTTTCCCCTGCTCCACGATAAGTGCTTGTTCTTCCCGTGATTGTGCATCTTTTTTTTTTTTTTTCTTTTCATAGAGCCCAGGAGAGGTGGGGTGGTATTGCCCCACAGCTGGCACATGACTAGGGAAGAGGAAGATGGAAAGGATGGAGATGAACTCATTCTGTGCACTTCTGGTGACAGGCCAGGAAAAGGCTGGAGGGGGATTTCCCAGGCCCTGGCTGGTGGTAGGGCAGCAAAGGCCTGGCAGAGACTTCTACAGGAAAACAGGTCTGTCTGCTTGGCTGTCCTGAGAAGCCAGGGCAGGCCTCTAGAAAACTGGTCAAAAGGGGTGTGGGGTTGCTGCTTGTTAACTACCAGTCTGAGTGAAGCAGTTAAGTATTCAGACTCTTGTGCCTGAACTGGGCAATTTTTGTTGCTGTGTAGGAGAAATCATTCTCCTGTCCTCAGGGTCCATTATGGAGGGCTTACCTGTGAGGTCACTGTTGTAGCTCATTGCAAAACAAGGTAGGGTTTGTTTTGTCTTGTTTGGTTTTGTATCTTTCCTTCTTTTGATCAATTCCATAATTTTTGAAGTAACTTTGGTGGGTTATAGTGGCTGGCTTAGAGCTTCTTTGACTTTAACTAAAATGCTGGACATCAGACACAAGGCATGTCTGCTTTTGGTACCCTCTAGTCATTTGGTCTGTGTTGGGCATGTTGGAATTAATAATCTTCCCTAAATAGTTGAGTCCAGAAGTCTCAGCTTTATTTCGAGACGATTATGAGTACACTTGTAAGTGAACTGTTATTGGCATGCTTTTAAAACAATTTTGAGTGCAGCAAGCAAATACCTTTATAAAAGCTTATATGGGGAGGGAGAAAAGGAGTTATCGTTTTGGTAAGATTTCTTAAGTCTGTCTCTTAATAGAAACTTCATTATCCTTGTTCTATTGTCAGGTTCTCTGATAGAGTTATGAACTTACAACTGAGTTCCAATATCTCACACTCTCCAGATATGAAGGCTTAGTGTTCTCCCCACCATCTTACTCCCACCCAGTCACGGGAGTAGGGAGTCCCACTGAGTGATGGGAATACAAGAAAAGTTAGAGTCATCCTTTGGGTGTCTTTAAAGTGTACGTGGCAGGCTCTTGTTAACATTATAGGTAATATTTGTATATATTTACTTATTTTTAGTATATAGAACCACCTGTGCTTTTTGCAAGACTCTGGGCCTATTGAATGCTCCTGGCATCCTGCAGTTCACCTCATACTGCCTCTGAATTCCCAAATGGCTTTTATTGGGGTGGGTGTACCAGTCTGACTGTGAGCTGCCTGTGCTGTTCAGCAGAGGTGAGCATTCATTTGTGTCAGTGTTAGAACAGGCCGTGGAATTTTCTGGGGCATCCTTTTCTCTTGTTCTTGGCTGCAAGGAGAGACGCTGCTGTTTCGCTGCTGTCTCGGCTGTGGAGCCTTGGAGTTAGGTCTGAGCAGCTTTTGCTCTTGTGTAAGATTCCAAAGGTGGGGCTTTCAGTGTTTGACTGACTGCGGGCCTGGAAACTGGTACAGTGTTAGTACTTGGGTTTTCAAGGTGCTTTGGTGACTCCTCACAAGCAGAGAGCTGTCATTAAAGAAATAAGTCAAAGCTGTGGGCTTGTGCTGTGTTCCAAAGTAGAATACTGAGGGCTTCCAGTTTTAGGTCCTCTGCTGAGTAACTTTGACCTTGGACAAGACACAGCACTTTTCTCTAGGCTCATCTTTGTTATTTTAAAAATAGATGTGGTAATCCTCCGCGGTGGCAGCTTGTAACGGTTGTTCTCTAAACCCCAGGAGAGGATATTCTGCAATTGCGCTTGGCTTCCGTGCTTCTGTGTCCCTGTGCCTTCCTCATGGCTGTGACCCTCGAATACTGAGCTCCTTAGGACAGAAATGCTAGCTCTTACTTTCTTCACATAGATAGCTCCTTTGAACCCTTTAGGACTCAACAGAGATTTTTTTCCTCAGTGGGCACTCTTAACATCTGACTTTCTTTTTTTTTTTTTTTTTTTTTTTTGCATGTTTTATAAGCATTTATCTGCTGACTTATTTTTCTTCTTGTAGTGTGACTAAGTTTTCATTTCTGGAAGGCCAGGACCAGCTCTTGAGTGCTGCTGTAACGCTTACACTGCTCAAGTATTTGCTGGATGAAAGAACTTGAATGGCTTATGTGCATCGTCTTATTCATTACTGTAACTCTACTCCTAGTTTACAGGGGAGGTGAGGAGCCCAGGCAGCTGGCTGTAGTTAGCAGAGGTGAGACTGGAGTGCAGGCCCAACAGTGCCAGAACACTGGCTCTTTTTATCGATTACTTTGTTTTGTTTATGTGATTATTTATTGTTTGTTTTGAGACAGTGTCTTAGTATGTAATCTCAGTTGGCCTCAAACTTATTTAATACAGGTTGGCTTTGAACTTTTAATCCTTAGTTTTCATCTTCTGCAATGTTTCAGTTATAGGTATATGTTGCTTATGTTCAACTGTGCTCTAAGACACCACTCTGGCTCCCTTTTTTTTTGTCTGTTTCCAGGAAATAGTACCCTGGAAACGTAACTAGCCACTAAGTGGGAAGAAGGGTAGGCTCATGATAAAGGGCCTGACTCTTAACCTTGAGCAGATAGATGTGTAGTTCCAGGCTTTAGTACATCTTCATCTGTAGATGTCTGTCCTCGGAGTCCTGCGGTCATTGGTGAGGGTCTTTTGTGACAGTATACACCAAAGCAAAAGGCAAAGGGAATCCAAGTGGAACACTGATGGCCTTGTGGGGACAAGGCTATTGTTCCTGCCTTCTCTGTCTCCTTAGAACTCATAGACAGAGCTCCACACGAGAATAAGAACATAGGCCCCAGCTGGAGGCCCTGCTGTCTGGAGTCTCTGCCTTGTATCCTGTTCTCCTATCATTGCCAGGGGAGAAATCCTTTGAGAAGCATGTGCAGCCCTTTCCTTCCACCGGACAGGTGCTGGGCTTGTCCTGAGGTGATTCTGTCTGTGGCTTTTGGTTTTCTGATGCTAAAGGCCTGGCTGGCCATTCTTTTTTGTAGTAGTCCTGTTAACCTTGGAGACGGGGTTTCCAAATGTGGAGAGGAAACATGAAGTATCCAATCCACCTGTGAGGTGAGCTTGCTGTGTTCTACTGTAAAATGGGGTGTGGCTGGCTACTGGGGTGCGGCTGGCTACAGGGGTGGTGTTTGTTTGGTCTGGCTTCTTAGTCATGTTTGTGTATACATATGTATATTCAAAAAAATCCAAATTTGTTTTGTATTTTAACCAACTCACCGACTAGGGCTAAGATGGAGTGACTTAAAAAAGGGTCTGAATATGCTAGCAGCATGTCTCCTGGGTTCTAGTTTGCTGTCACACTAGGATTTCCAAACTTTTTTCTAGTCTTAAATAGTGAGGAACAGTTGTCAAATCTATTTGAGTGGCTCAGGAAGTCTTTGTGTCTCACTGTAGGTATGCTAGAGGTAATGGGCCTTTTTGAGTCTTCTGAAAAAGGAAAAGCATTCTGTGGTCTCTAAAAAGCGAGATCCATTCCCTGCCCAGCTCTGCAAAAAAGTTCCAGCCTTAATGAAGACTTGATTTTTAATGTAGAATTTTTAGTTTTCTATTACCACAAGGGGCTTATTTTCCATGCCTCCTTCAGGCAAAGATAATTTCCTAAGGGTCGTAGTTAACTATTCCCCATGAGATCTGAAAGGCATTGCAAGCAACAGTGGTTAAATTGTTAACATGGTTGTTTTATGGATGTGTATATTTTAATATTAAACAAAGACTCCTCTCCAACTATGTCACAAGGAATGCTGTAAGCCAGGCCACCCTTAACCAAAGAAAGAGCACTCCTCCATTCTTGAAGGACCATGCCACATATTTTACAACTGTGATGATATTCCACCCAGGCTCAATGGGCACTGAACTCAGAATACCCAGTTATAGCCAGCAGCGTGGCTCAGCAGAGAAGGGCACTGGCCCCCTAGCTTGATGAGTTGAGTTCAGTCCCCAGGACCCACTTGGTGGGAGGAGAGAACCAACTCCCCCAATTCTCCTCTGGCCTCCACACGCCCATAGACAGGGCGCACACACACACACAATAAAAATAAAAACTTGTCATAGTTTCAAATTTGGCAGAAAAAAACATCATAGGGAACCAGTGTTGCCCTAAGAGGGATGTTGGTCCCACTCTTATTGAACCTTAAGCTAGGTTAATGATAGCAGGCCTGAGGTTGAGGTACTGGACACTTTTTTTTTTTTTTTTTTTTTTTGGTTTTTCGAGACAGGGTTTCTCTGTGTTGCCCTGGCTGTCCTGGAACTCACTCTTTACACCAGGCTGGCCTAGAACTCAGAAATCCACCTGCCTCTGCATCCCCAGTGCTGGGATTAAAGGCGTGTGCCACCACGCCCGGCTGGTACTGGATTCTTGAAGCAAGCTCCAAACCTGACTCCTAAACTTAGTCTTTAGAATAATAGATGAGTTTAGATTTTTAGTCATTTTTCCCCCTAAGCTTTGCTGTGCCTCAGTCTAAATCAAATGGTTGGTTCTTAGCATCTGAACATTATAATAGGCTTAGGTACTGAAAGGGGCTTCTCAGACGTAGCTTCTGTCCTTCTCAATCTTCTGTTCATAAGCACCGGGCTTATCACTGGGTGGGTGCGATGGCACTCGGGAAGCAGAGGCAGGCAGATCTCAGAATTAATGGGCCAGCCTGGTTCACAAAGTGAGTTCCAGGACAGCCAGGGCTACACAGAGAAACCCTGTCTTGAAAAACCAAAGTGGCGGGAGTGGGGGTGGGGGTGGGGGGGAGGGAGGAAAAACCAGGTTTATCTTTGTATCCTGTCTCGGAAGTGCTGATTGGATAGCAGTGAAGACCAGTGGGCAGGTGGAGGTTTATAAGGACCCAAGTTTCATCCTGAATCAGCTGCTCGGATGGCTTCTAAACGGATGCGGCAGTTCACCTTGCTGTCTCCCTGTCTTCGTTAGCCTTGGGAGGCAAGCTAAAGGGTGAAGTCACAGTATCTCGCTATTTCTATAACTCAAAGTTAGGGGGGACATGATAAGGATTTACAGTGCACTTTTTGGACAACAGAAATGAAACAGACACAATCAGGAGCCTCTGATGAGTGAGGGCTCCCGAGTAGCCTTGCTGACTGCCTGGTGGTTTTTAGGGAGCCTCATAGCAATGCTGATGACAGGACCCTACTCCCAGAATTCAGTGGTGCTGAGGAGACTAAACAGATCCCGAGAGTACAGTTAGAACATCTACATTTGGAATTCAGCTTGTCATGAATTCCCTTTCTTCCTTCTGAAACAGAAAGAACTTGGTGGGTAGTTTGTTTGTTTGTTTGTTTTGGTGCATCCATTGTTTTTGATACTGTTAAGCTAGTTGGGTATTTTCTAGAGGATCCATACAAGTGTCTTTCATCAGCAAGAGCATTCTTCACTGGTGTTTTTGTTTTTGTTTTGTTTTGTTTTGTTTTTCCACATGGAATTAAGCATTTGTCTCCTACATAAAGGCCTAAGCCAGTGTGCCATGGTCTTGACAACTGAGTGGCTCAGAACAGCCTGACAGTAATTGAAGCAATGGCCCTTTCTGTGCTGTTCCCCCTGATTTTCATGAGGCCCCGCTGCCTCTGGCGGTCATTACCTCTGAAGGGCACTGATGTCACACAGGCCCGGCCCAGCAGCGAGGACATAGAGCTGGGGATCTGGGACAGCTCCTGACACTGAAGCGGGTGTATTATGAGTTTCCCTTTCCCTCTTTATCTCAGAGCAGAGTTTCCTGCCTGTGTAGACACTGACTGCACCAAGACAGTACACACAGGCGCCAGGAACTAGTGTAGGTGCTGGGAATGAATTATCATGAAGATGATTAGCGCTCTCAAGAGTCTTTGCTTTTTTTTTTAACATATTTTTAAAATTATTTATTTTATGTATGTGAGTGCTCTATCTGCATGCACACCTGCGTGCCAGCAGAGGGCATCAGATCTTACTATAGATGGTTGTGAACCACCATGTGGTTGCTGGGAATTGAACTCTGGACCTCTGGAAGAGCAGCCAATGAGTGCTCTTAACCACTGAGCCGTCTCTCCAGCCCACTTTCTTCCTTTTTAAGAGTGTTCCTGTGGCTTTAGAGTTTGTCTTCTTTATCAGGTCTGTGTTGCATGAACACTCAGTGTGTGTGAGGCTGCTGTAAGGTGTTTCTTCTGAACTCTGCAGTGACTGTTCATTTTTTCCCTAACCCCTATTTCTGGTCTGGGCAGGTCATCTTTGTGTTTCTAACAGACTAAGAAATGTCTTGTGTGACCCAGCATAAGGGGGCCAGCCCTCTGTCTTCTCAATGGTGTCTCGTTTACCCTTGGGCTTTGAAGTACCTTTGTTGTACCCAGAGTTGCTTTTCTTTCTGGTCACTGTGTTTCATAGGAAACATGAGTCACCACTTTTTAAACCTGTCTGTAAAAGAGCCCCTTGGTCTGGTACGCGTAGGTTTCAGAATCCCATGGTATTGATACTTTAGTGCCCTGTACCCTGGTTGCTTTTTATTTTGATAAAATACATGTAATAAGCCGGGCGTGGCGGCGCACGCCTTTAATCCCAGCACTCAGGAGGCAGAGGTAGGCGGGTTTCTGAGTTCGAGGCCAGCCTGGTCTACAAAGTGAGTTCCAGGACAGCCAGGGCTATACAGAGAAACCTTGTCTCAAAAACCATTTAAACAAACAAACAAACAAAAAAACATGTAATGAAACCTACCATCTTCACCATTTTTCAGTAATCGTAAAGTGTTTGTCTTGTGACTCTTTTCACGGAGCATAATGAATACCCGTAAGTTTCATCCCCGTGGTTGCATCTCCAGTCAGGATTTTCTTCTCTCTTAGGGTTGAACATGTACCACTAATGTGTATTTGAGTGTACAATAGACAGTATATATACACCTTTGCTTCTCCATGCATCTGTCTCGGACGCACGGATTGCTTCCATGTTGTGGATAATACTGCTGTGGATGTGCAAATGCTCTTTGAGACCATTTTTACACCACCACCACCTCTCTAGCGATGGGGATGTTCTAGGCTCTACCACTGGGCCATATCCCCTAGTTTTCCATATATACCTCGGAGTAAAATGGTTGAGTAGTGTTTTTTGTTGATGTTTTGTTTTGGAGGTAGGAGACAGCCCCTCCTCTCTGATTTTGATTCAGGTTGGGTTTTGTTTTGTTTTGTTATAGTCCAAGCTGACAAACTCACTGTGTAGCCGAGGATAAGCTTGAACATCTCCTGCCTCCACCCCTCAGTGCTAGAATTACCTGCCCAGTTTGTTCATGCTGGTGACTGAATTGGTTTCATACACTGAAGGCAAACACTACTTGAGCTGTCTCCAGATTCTGTTTCAGAACTTCCGCTTTCCACTCTTTCTCAGGTCTTGCCCTATTGCTGTCCTGTTCTATCTGGAATTCACTGTGTAGACGCTGCTGGGTTAAATTCAGAGATCTGCCTGCCTCTGCCTCTCCAGTGCTGGGATTACAGGCTCAGCATAGTCACCATATCTGGCTTTTTAATTTAATATTTTAAATAGTGAATGAAAATGGGCGCAGTAAAGAAACAAAATAGCCGTCCCTAGATGAAAAGGCAAAAACTTCATTCTGAACTGCTAGGCTGTCAGGGAGAGCAAGGAGAAAGCCGAGAGAGGAAGATTTTCAGAGTTAAAGGGGAAGGAGAGAAAATGGGGCTTGTGAGCTAGGGTGGGGCTTGTGGGCTGGGACTTTGGAGCCTAGAGGCTAGCACTGACCTTGACAAACTTGTTAGGTACCACCTTGTTATTGGAAGTTCCTCTTGCTAGAGATAAGGAAAACGACTCCCTTCTTACAAGCTGGAACTTTCTGTAAGCCCCCTAGACAATGGGGTCCTTCGGCCTTGGGAAAAAAGACTTTCTTGGGAACCAGACAGATAGTAGCTAACCTAGTGAGAGAGATGTTATGTCTTGTAAGTTATATTTCTGTCACGGTGATTGGTAAATATGATTTTGTTTTTTCCTAGCCATTTATGTATCTTTGAAGAAATACATATTCAGGTCATTTGCCTGTTTAACAGGTTTTTCTGGGTTTTTGTTGTTGTTGTTGTTTTCTTTTTAAATTTCATTTAAATTTAAAACAGCCTTGGCAGTTTGGAATGAACTTCCTTGTTTCTAGTGCCCTTCTCTCTATAAAATATGATTAAAATATGATTAAAACATACTTCACAAACAGCTCTTCCAAATTACTCACTTCCATATTGTGTGTTGTACAATATCTCATAAGGTCAAAGGAGGTCTCTTAGAATGTGGGGGAAACAGAGCTACTCAGTTTGGGACAGAGCTAGAAAGTCCCCAGACCTCAAGCCTGTATGGTCATTTTGCTCACATTTCTGAGCAATTTGGAGACATTTTTGATTCTCCCATCTCGGTAGCCTTTTTCCTGTAGAGAAGAGCTGGCTAGGACTCTTATCCTAAGTCTCCACTAAGGACTCTGGAAATTCTACAGTAATTTAAAGGAGCCATTGGGATTCCATACTAACAAATTAGTTTTGTGAAATATTGCTTATTCTTTTATTTAGACTCTCAAAGATATAATACCGTTTAAGATAGATAGGAAGCTTTCTAAAATACCATTTACCAGTGTAACAACTGTCCCCAGTACCCACGTAAGCCATCAGTTAGTTACTCATGCTTGGTCAGATGTAGTTGAAGCATCTATTGTAACCAGATGCCCTGGAGAGGTTCTAAGACCTGTGATGAGTGCTGGCTTGCAAGCTAGTGGCCTTCTATCGACTACCTGACAAGCCCAGTTATATTATATCTAGCTGGGTTTAGTCAATTCGTTTCCTACGCTTCTCTTAACCTAAAGGCCAAATGCTACACAAAAGGCTAAGCGGATATACGTGTCTCCTGCGTTTGGGTCTAGGAACCTCCAGTGAAGTGGCAGACCTATGAAAAATACTATCATGAGCTGTTCTATTTTGCTGTGGCTTTGGAAAACCTTTGGATTTCTTTACTGAAAATTTGTTTGGGAAAAAAAAATCTTTTTAATGAAACAGTGTGAGTCACAAAGCAGCCACCCCTTCTTATAATAGCATTTCTCACCAGGGGAATTTTTGGTAGCTATTGGGGGAGGGCTGTGAGTAGGTTGTAGATGATCCATCCCTTGGTAGAACACAGCCAGAGGCATGACAACTCTGGTGTTTCCTTGCTGACACCAGGATCTGAATTCAAAATGCAGGACGGCAGAACGGAAGAGAGAAGCCTGGTTAGTGAGTGGATGCTGCAGCATCCAGCAGTGAGATTGGAGCCTTGACAGTGTCAATCCGTTCAAATCCCATTGCAGTATAGAAGGATCATGAAACAGGCCCAGGTCAGACACCGGGAGCCACAGAGGCGCTCTGGGTTCTGAGATGGCAACTGACCTAAGGATGCCCATCCGTGGATCACAAGCACCTTCTTTCAGTGTCTGTGTTTCCTAGGTCGAGCACCATCCTTCAAAGAGTGGATTTGTAGAACTGTACTTTACTTGTTACACTTTTGGTTCAAATTGGGTTTGGGAGGACTGGAAAGATGGCTCTGTGATTAACAGCAGTTTGTTCTTCCAGAGAACCCAGGTTCAATTCCCAGCACCCACATGGCAGATCACAGCTCTCTGTAACTACAGTTCCAAGAGATCCAACACCCTCTTACAGGCAAAAACTCATAAAATAAAGATTTTATGCACATAAAATAAAGATTTTTAAAATGGGGTCTTGTTACATTAAAATGCTTCTTTAATGTAAATTTTAATTTACATTAAAATGTTACATTAAAATGCATTAAATTTGAAAGGAAGGGATTACCAGCCCAGCCTGGTCTACAGAGCATGTTCCAGCATAGCCAGGACTACACAGAGAAACCCTGTGTCAAACACAAACACCACGACCACCGCCAGCTCACAGAATGGGGGAAAATCTGCTAGTTGTTGATCCTCCAGCAAGAGATTAATGACCAGAATATGTAAAGTCATAAAAGATAATCCAATAAAAAGCAAAGGAATCCAACAGTCAGTTCTCCAGAGGAGGACTAGTACCTTTCTGTAAATACCAGAGAAATGCAGATCACAGCTCCTTTGAGATTCCATTATCCAGCAAAGAAAAGCAACAAGTGTATACAGCGCCTGATGCAGTGCTTACCCCAGGAGCAAAGCCCCGCCCGGTGCATTCTTGGCACCTCCAAGCAGATGCTTTGAGGAAGGAGTGGGGAATACACCCTGGGAAACGGGAATTAGTTTAGCCACAGACTCAGTACAGAGGTTCCCTCAGAAAACTAAAAGGATAACCACTATATGACTTAAGCTGCCCCTCGGGAAATGTACCCAAAGGAACCTAAGTGCACGCTAGACACACTTGCATTCGCTATGCCTTCGTCAGCACCTTTCACAGCCCTGGAGATACAATAAGCTAAGTGCCATGTGCACACAGTGGAGCGTCATTCAACCACTAAAGGAGGTGAAGTCACCACACTGGTGGCACACCAATTTCAGCATTTGGGGAGCAGAGGCAGGAGCATCTCTGAGTTCAAGGCTAGCCCTGTTTACATAGTTCCAGGAGTCTTGCTATGGAGTAATAATAATAATAGTAGTACTAGTAATAATAGTAATAATAATAATCTCATTTGGATCATCTGGAAAATGATGAAATACAAATGCTGCACGTTTTCTCTCATGTGGAATTTAGATTTAAACAAAAAAGAAGGGAAAGTAGGAGAGTGGATGGGTTGAGCACAGGAGACGAGGTCGGTATGCTCTGACTGCTGCTGTCCCTGTGTAGAATGCCTAGTGAAGCCTGTTACTTTTTTTTTTTTTTTTTTTTTTTTTTTTTTTTGGCTTTTTCGAGACAGGGTTTCTCTATAGCCCTGGCTGTCCTGGAACTCACTTTGTAGACCAGGCTGGCCTCGAACTCAGAAATCCACCTGCCTCTGCCTCCCGAGTGCTGGGATTAAAGGTGTGCGCCACCACGCCCGGCTAAGCCTGTTACTTTAACAACAAATGTACACTAATAAAATTATAGAAATTAGATCTAGCCAGGTAGCGGTGGCGGGTGCCTTAAATCCCAGCACTCAGCAGGCAGATCTCTGTGAATTCAAGTCCACCCTGTTCTACAGAGTGAGTTCCAGGGCAGCCAAAGCTACACAAAGCAAGCCTGTCTCAAAAAAAAACAAAACAGAACAACAATAATAAAACCCCAATTAGGTCTAAAGCATGCAGAGTGGCACACAAAGGCATCACTTTACCCTTAGCCTCTGCATAGGACGGTGAAAAGGAAAGGCCTTTCTAGAGATACCAAAGTTTTAGAACAGGGCCGGAGAGGTGTCAAGAGGATTTGCTGCTCTTCTAGGGGACCAGGGCTCAGTTCCCAGGACCCACGTGTCTTACAGCTGCTTGTAACTGTGGCTCCATGAAGTTTTAGTGACCTCTTCTGGCCTTGTGAGTGCTCCATGCACATGCTGCACAGACATACCTATGGCAAAACTCACATGAAGAAGAAAATTAATTTTGAATAAGCCAGCATACCAGTATTCAAAAGCTCTTGCCCCAAACCCAAGGTTAAGTTTGGAGGTTCTTGGGTCTTGGGGGTTGTGCTTATCTTGAGACAAGGTCTCCTGTTAGCCTCCTCTCGCTGTGGAGCTGAAGCTGACTTTGACCTTCTGATCCTCCAGCCTCTCTCTGCCTCCCTGCTGCTGGCCTGGCAGGCACGGATGACCAGGTCTGGCTGATGTGGTGCTGAGGATTGAACTTAAGGCTTCCCGCACGCTGGCGAGCTTTCTGTCAACTGAGCCACCCCGTCACTATTTAGAGACAGTTTTGCTTACTATAATTTTGTAGCAGGTCTCAAACATGGAATCCTCCTGCTTCACCCTCTTGGTGTTGGGTTTGTAGGTGTGAGCCCCCAAGGCCATCTTCTGAGACTGTGTTAACTGCTGTCAGCTTCAAAGTTCCTCAGGACTCGTTCAGAGCCACTGCTTCATGTAAGATGGAGACCGGAAAGTCTACAAGTGTTACAGCTGTTAATGTTCTAAACGGCAGGGCTGTCTCCTTTTTGTGTTTTCCTGGCTTTGTTCTTCTTTTTTTTTTTTTTTTTTGTTTTTTTTTGTTTTCCCAAAGCTTCATACCAGTTCCAAGTCTCCAGGGCTCAAAGAGGGGAAACAGGAAGTCCATATTTGATGCATCAGCGCCAGCAACTACTAATAAAGAAAAGGGCACCAGTGTTGGAGGGGAGTTCTGGGCCCTGGGGGTGACCAATAGCAGCTCCTATGAAAGGGAAAGGCCTGCCTGCTTGTTGTAAAGCAGAAAATAGTGTCTTTTGTCTGAGGAACAAAACACTCAAGGAAAAGGTGTATTTTACTTAGCAGTAGGAGTCAGTCTCCTATTTCTCTTACTTGGAGACTTGCTGGATGCTTATCTTTGGATCCCAGCTGTAGCCTGAAGCCTTTCCTCTTTCTTTCCCATTAAGAGCGAACTCTGAAGATTTATTTGGTCTTGTGGTTGGTGAATGGGTAGGTCAGGTGGTTGGTGCTGTTTCATTTGTTGTTACAGGTGTACATGTTAGGAAATCGGATAATGCTGTGACTCTGAATAGGGGATCTTTGGTGCCTTAACATTTTCTCAAACTATGAACTTTTTCAGGAATTCAAAAAAGATGATGTATTTAACTCAATAAGCAGATAACAATAAAACATTATAGAAATAATTGTGTATATCCTTTCCATTCTCGTTTCCCTATCCTTCCTCAAGAATACCCACTGCAGCCGGGCAGTGTTGGCGCACACCTTTAATCCCAGCAGTTGTGAGGCAGAGGCAGGTGGATTTCAGAGTTCGAGACCAGCCTGGTCTACAGAGTGAGTTCCAGGACAGCCAGGGCTATACAGAGAAACCCTGTCTCGAAAAACCAAAAAAAACAAAAAACCAAAACCAAAACCAAAAATGGATTCCCACTGCCCTGACCCTGACCCTGCTGTTTATATATATATATGTGTGTGTGTGTGTGTGTGTGCGCGCTGCGTGTGTGTGTGTGTGTGTGTGTGTGTGTGTGTGTGTGTGTGTGTGTGCGTGTACATATACTATTTTTGCTGCTTGCATTTGTCCAAAACTGTTGTTAGTTTTTTATACTTTGCATAGACTGCATCCTAATGTCCAAGTACATAACAGGTACGTATAGGTACATATAGGAGAGCAGATTGACGAGGTGTGAATGGTTTACCTGTTAGCTCAGCAGATCACTTTCACTGCCATACTGTAGGATGACTTCACACCACCATCTATTGTTTCCTTTTTAATAAATACGCATTAAATTATTTTCACTTGCTTCAAGAAAGTTTTCATGTTTCCTTATACGCTTTTTGTTGATGCTGTTTTGTTTTTAGCCATAGCTGTTTTAGAACTAGTTTGGTGGACCAGGCTGGCCTTGAACACACAGAGATCCTTCTGCCTCTGTCGCCAGTGCTGGGATTAAAGACATGTGCCACCACACCAAGCTAATTACTGTAGTAATTAGCTCTGTGGGAAGGGCAAACCGTTTGACCTCACGGAATCCTTTTTTAGAACTGTTGCCTAAGTGGAACTTTCTAGGGTTTCAAATAAAGGATCCAGATGGGACCAACAAAAAGAAGTACAGCGTTCCAACAGCTGCTGTTTATAGTGGGGATTCTTAATGCCAGGATGGGTCTCGGTGCCCCTGACCTAATGGGCACTTTCACACTTCCCCCTCTACTATATTGCATAAGTAACAACATTTCCTGATGTCTTTGTATCACAAAGAGCAGTTTTTAGTGTTTCAGACAACAATAAAAACACAAACTGCCTATCTTGGGCAACTTTTGCTTCCAGACAAATTTTAGGTTCTGTTTTGTTGATATCTGTTGGGGGGGGGGGGGCGAGAACTGCAGGGATTTTTATCCTGATCACAGATTCATCTGCCATACTTTTGTTGTAAATTTTTCACTAGCTTGTTTTTCTATTTTTAGAGGTAGGTTTGCTGAGACATATGTTAATCCTTTTGCCTTTGTCTCCCAGGTGCTGAGATTATAGATAGGTGTCTCATACCCACCTCACTTCTGTCTTTATAAGTAGATAGGACTAGAGTTACAGATGGAAGAATTGGGTTTTTTAAAGATTTATTTATTTATGTGTATGAGTGTCTTATCTGCTTATATGTCTGTGTACCACATGTGTGCCTGGTGCCCTTGGGGGCCAAAAGAGAGGGTGTCAGATCCCTTGGAACTGGAGTTACAATTGTTAGCTGCCATGTGGGTGTTAGGAATGGAACCCAGGTCGTCTGAAAGAACAGCCAGTGTTCTTAACTGCTGAGCTATCTCTCCAGCCCCAAGAATATAGTTTTTTAAATATATTTTTACATATTTTTAATTTCTGAAATTATTTTCAGAACTCTTTTGTGTTGCTGGGATCAAAGCTGTAAGTGACCACTGCCTGTCTTATTTTCCGAACTTTTACGAATAGATATTATACCCCTGCAACTTTAAAATCCTCAGTGTTACCAGAAATACAAATAATTGACAGGCATTAAGTTCTTGGCTCTGTAAAGCCCCTTAAGGTCTCAACAAGTAAAATGTTGCAAGTCTGAAAAGTCCATGTTGGCTGCCCTGGGAATAGGAGTGGCATGTGGTCTTGAAGATGACGTGGGTCGGAAGGGGTGCTAGGCCTAACACCGAGACCTACTTTAATCAGGGTTGATCTGTATCCTTACATGAACCAAAATAGATACAGCCTCTGTTCTGTGTGTTGGTGCTTTGAGCTAGTCTATTAAAAGAAGGGCTTTAAAAAGGCCTTTGTAGGAGAATGGAGATGGCTCAGTAGTTAAGAGTGCTTGGCTGCTCTTGCAGAAGACTTGGGGGTTCAATTCCCAACACCGACATGGTAGGTACTGTTTGTAACTCTAGTTACAGAGAATCCAGTGTTTGCTTCTGGCCTCTGAGGGTACCAGGTATTACATGTGGTGCATAGACATACACACAGGCAAAACACCTATACACATAAAATAATTTTAAAACTTCTCCCTTCCCTTCCCTTCCCTTCCCTTCCCTTCCCTTCCCTTCCCTTCCCTTCCCTTCCCTTCCCTTCCCTTCCCTTCCCTCCTCTTCCTCTTCCTCTTCCTCTTCCTCTTCCTCTTCCTCCTTCTTCTCCCCCCCCCCCCTCTCTCATTGGATATCCTGGAACTCTCTTTATAGGCTAGGCTGGCTTCAAACTCATGGAGATCTGCCTGTTTCTGCCTCCTGAGTGCTTGGACCAAAGGTATGTACCACCATGCCCAGTTTTAAAAACTTGTTTTAAAGACAACTTTTTTAATACTTTTTTTTTGAGAGAGAGAGAGAGAGAGAGAGAGAGAGAGAGAGAGAATGAGAATGAGAATATGAATGAATCTCATTTTGTAGTTCTGGCTATCTTGGCACTTACTATATATATATATATATATGGCTGGCCTTGAACTCAGAGATCCATCTGCTTCTGCCTGTTGAGTACAGGGATTATAAGTGCCTACCACCAAGCCCAGCCTGCCAGTGTGTTTTGCTTCCTGTCTTCCATTGGATATGCTTTAGTTGTCCTTATTCTATACTTTTATCCATACCTTTCTCCATTCCCTACTATCTGGAAGCTTTCAGCTCTTTTAGTTGCTTCTCTTAAAGTTTTGGCCTGCATGCTTCAACTAAATATAAAGTTAAATCATTTCTACTCTATTCCTAAGTAAGAGCCACAGTTTCTGTTACTCACTGCTCTGGTTCCGTATTCTAATCCACTTTGTTTTCATACCCTAGAATTAGTTATTGCTATTCTTATTTGATAACGTCTGCTCACTTGGAGTCACCCACCTCCTTACCCTTCCTCTGCCTCCTGTTTCTTCTCCCATCTTCATGCTTCTGAGATATACTTACTTCTGCTACCAAAGGTGGGCTATACAGTTGGGTTTTCTCTGTCTGCTACTGTGAAACTTTTTTTTGCTTGCCTAAATCTCTTTTTATTTGTCATGACCATTGGATAATTCAACTGGATATGTGTGTATGTGTCTGAGTTTGTGGGTTTATTTATTTTTCTCAGTATTTAGACAGTTTTACTGCTGTGTTTTGCTCCGTTTGTAGAGTTGCAATGGTGAGGTTGGCTTCTGGCCTCTTAGAGCTAATCTATTGTGTGCTGCTCTGTCTTCTTTGTTCCTGGTCTTCTGAAGGTTACTGTGTTGTGATCCTCACTTGAATTACTCTGTGTGTCCTGCTTGTTATTTGTACTTGAATATAAGATCTAATGCCCTTCAAAGCACTTAAACAATTTTTACTTTTCATTGATTTTTTTTTTCCAGTTCTTGGAGTTCTGCTTTGAGTAGTGATGGGTGTGATGGGTTCGTGGCCCTGTAGTTTGTGCTCCTGGACTTCCATCCTTTAGAATCTACTCCTGTGCCACCTCAGCTGTTTTCAGTCCTGCTACTTTTTCCTCCCTCCCTCTCTCTCTCTCTCTTTCTCTCTTTCTTCCAGATTTATCTAGTTTTATATTTGTGAGTACACTGTCTTCAGACACACCGGAAGAGGGCACCAAATCCTATTACAAATGGCTGAGCCACTGTGTGGTTGCTGGGATTTTAACTCAGGACCTCTGGCTGAGCCATCTCTCCAGTGCTATGCTTCAGTTGTTTCCAGTTCTGTACCTCAGTTTCTTCTTTTTTTTTTTTAAACATTTTTAAAAATATTTATTTATTTATTATATGTAAGTATACTGTAGTGTGTCTTCAGACACTCTAGAAGAGAGCATTGGATTTCATTATGGATGGTTGTGAGCCACCATGTGGTTGCTGGGATTTGCACTCAGGACCTTTGGAAGAGCAGTCAGCACTCTTAACCACTGAGCCATCTCACCAGCCCGTACCTCAGTTTCTTATGTCTGCCTTTCAGTGCACAGTTATTTCTTCACCCACTTTTAATTTACAGCTTTATATTTCATTGAACTACATGGTAGGTTCCTCTTGGTAATAAAGTGGGTTGTTTATTTCTTCCACTGTATAAAAACAAACAGAAATGAACAAATCACCTTACTTAGACTTTTCTTGTTGCCCTTGTTGGGAAAGGCGCTGGGGAATAGCTAGCTGCTTTCTTATAGTCTCTTCCTGCTCAGAAATTCCGTGAAGCCTCATCACTCTGGAATCATGCTGTTGAGCAAACAAGCACTCTGCGTGGGGACAGGCAGGAAGCTAGAGCCCAGCATGGCTTTGTGCTGCACTCCCAGAGGAAGAGCAGCTCCTGAGTCACGTGGGGATCCCCGCATTGTACCTCTGGGGCTCACAGCTGTGGCGGCAGGAATCTGTTTCTATAGCAACAGAAGGCTTAACTCTTCCTCTGCTCTCAGAATATGCAGAGAAGAGACATGATAAACTTGGAGAGCATTCTGTGCTCTAGATAGTCTAGATTTGTTTTCTCCCTTCTGGACCATAGTGTCTAGCATGTAGCCACAAGGTAGAGGTGGTTATTTAAATTATAGTCAATTAAATTTAAAAATCTGTTTCTGGGCTGGTGAGATGGCTCAGTGGGTAAGAGCACCCGACTGCTCTTCCGAAGGTCCGGAGTTCAAATCCCAGCAACCACATGGTGGCTCACAACCATCCGTAAGGAGATCTGACTCTCTCTTCTGGAGGGTCTGAAGACAGCTACAGTGTACTTACATATAATCAATAAATAAATCTTTAAAAAAACAAAAAACAAAAAAAAAACAATTAAAAATCTGTTTCTTGAATTTTTAAGTCTTTTTTTTATTATTAAAGATTTATTATTATATATGAGTACAGTGTAGCTGTCTTCAGACACACCAGAAGAGGGCATTAGATCTCATTGCAAATGGTTGTGAGCCACCATGTGGTTGCTGGGATTTGAACTTAAGATCTTTGGAAGAGCAATCAGTGCTCTCAACCCCTGAGCCATCTCTCCAGCCCAAGTCTTTTTTTTTTGTTTTGTTTTGTTTTGTTTTTGTTTTTGTTTTTGTTTTTTGTTTTTTTGAGGCAGGGTTTCTCTGTGTAGCCCTGGCTGTCCTGGAACTCACTTTGTAGACCAGGCTGGCCTCAAACTCAGAAATCCACCTGCCTCTGCCTCCCCAGTGCTGGGATTAAAGGCGTGCGCCACCATGCCCGGCTGTCTTTTTTTTTTTTTTTTTTTTAAGCAATATCTTAAGAAGTTGTTTTATTAGCCCAGACTGGACTGAACTGAACCACTTTAGATATTGTGGTCCTTCTTGTTCAGATGAAAAGGTGTCTTGGGACTTGGAAGCTCGGGAACCACATTGCTCTGAGGTGGGACAGTGACCCAATGGAAGGGCATCCTGACACACAAGAGTCCCAAAACCACACAGCTCTGAGAGGAAGCCTCCTCAGCAGAGGCAGTGATGCTCTCAGGGGAGGACACGCACTCACACACACACACTCACACACACACACACACACTCTCACACACACACACTCTCACACACACACACACACTCACACACACACTCTCTCTCTCACACACACACACTCACACACACACTCTCTCTCACACACACACACACACACACACACTCTCACACACACACACACACTCTCACACACACACTCTCTCTCACACACACTCACACACACACACACACTCTCACACACACACTCTCTCTCACACACACACACACACACTCTCACACACACACTCTCTCTCTCACACACACTCACACACACACACACACACACACACTCTCACACACACACTCTCTCTCTCACACACACTCACACACACACACACACACACACTCTCACACACACCTTGCCCATGCTGAGATGAGGACTTAGAAGCCCACTTCAGAGCTTTGCTTCTTGACTTCTTCTGATGAGAGAGACACACCAGACAGCAAATCTCATAAAAGAGATTTATTGGGAGGGTGCAGGGCATGGAGAGACAAATCCAGGGCTGGCTGCCTCTGGCTACCAGGAGGGGATGGCAGGGAACTGAGCAAGTACAACTTTTATATATGCTTTCTAAGGCAGAGATTTCCAGGATGAAATTGGGAAGGGATTGGTGTGTTTTCCTATGCAGAGATTGGTGGGGTTTGTTAACACTTTTCACCTAAATTTATCATAATCTGGGAAGGGTCCTATTGAGGTGTTAGAGATGACCTTTGTAACTGTTACAGAGGCTGGAAACACGTATGACAGAGAGGTCTAAGGAAGGCCCTGGCTCATAGAAGAAGTTCCTCAGGCTGGAGCCTGGCTTTTTTCCTGCCTTGTGGGCTTACAAAGTATACAAAGTTTCCAAAGGGAGTCCAAAGCACTTGAGTCTTTGTGAATAGCCAACATAGCTTGGCCTTGAAGACACGGCAGTTCTCTTGCCTTTCCCTCCCAAATGCTGAGATCGTTGTACACCAACCTCTGGGCTAGCTTAAGATTCCATTGCTGAGTCACATCACCTACATTGCCAGGGCTTAGCGCCTACAGATGCTAGGGAGTGTCACAATTGGGCAGCACAAATCAGAGCAGTTCCATAACTGTAGAAAGTTCTGTAGACAGTACTGTTCTGAACGCTAGCACACTTGCTATGAGTGTGGCTTCAGTGAACCTCTTGGTGCCCAGAGTCGGAAAGGCTCTCTTTCAGGGCACCACCATTCTGCATTATTGAGTTCTGATATGGCTGTGATCATTGATGGTCACAGCCTGCTCCTTTTCCCTGTAGTTTGGAACGTGGAGAGGAGAAACCAGGTAAATAGAAAGGCATGTGATACCACACTTGGTAATGTGTTGGCTTTATTTTTGTTGTTTTTAAAATTTAAAAAAAGCTGGGCGGTGGTGGCGCACGCCTTTAATCCCAGCACTCCGGAGGCAGAGGCAGGCGGATTTCTGAGTTCGAGGCCAGCCTGGTCTACAAAGTGAGTTCCAGGACAGCCAGGGCTATACAGAGAAACCCTGTTTCGAAAAACCAAGAAAAAAGAAAAAGAAGAAGAAAAAATTTGGGAGGGAGGAGGGGGGATGGGCAGGCACATCTTAAATATGTAGACGTCAGAGGACAACTTGTAGGAGTAAGTTCTCTCCAAATTCAGGCCATTAGGTTTGGAGGCAAGAGCCCTTAGCCACTAAGCTATCTCACTAGCCTGGTGTTAGTGTTTTAGAGATGTTGCTATTACATTGGTGACTGAGACCTTGTAGGGGAAGAATTAAGGTATTCTAGTCCAGAACCTGGAAATAGGGTTCATCACCCAACAGCAAGGCTCTGGTTTATTGAGTTCTGGTCGGTGGCACGTGTCATTTTCCTTCCTTTTCCCAGAGAAAGTAAAGATGTGAGCAGACTAGGAAAAGTACTTGGGAAAATTCTGTAAGACTAGAATATTTGAACCCTTCCTCCTGTGACTCCTGCTTTTATAGCAGTCTGGGTTCTGTTAGGTAATGCATCTTTTTAAAGTAGGCAAGCAGAATTGTAATAAATAGTAACGTGATAACAGTGTCACTGACAGCAGGCATTTATTTAATTAATGCTTACCAAAAGCCTGCACTGTTTAAATGTGTTTAGTACATTCACTCTTTGTCTTTGCCCGGTGACATATTTGGCAGATGCAGAAACTAAGCCCCAGCACTTAGGAACTTGCCTAAATGTCACATAGCAGCAAAGTAGTGTGGCTGGAGTGAATGGCACCTCATACTGTTATTAAGTGGCCATTTAGAAATGAAATTATTGGGGATCCCTTTTAGCCCTAATGGTCTTAACCTCAATTTACAAACCTTTGTAGTTTGTAGTGATGGAGAAATAACAATGTTCTTACCTGTCAGCCATGAGACTTGCATTCTTTTACTCCTTGTTATGACCAGTCAATCCCCTTAACCACCTTTGACTCCAGCAGGACTTCCAGTCCATTGACATGTTTCCTTCTTCCTCTCCTGCCTGTCGTTTCCCCTTTAAATAGCTTGAGTTCCACAGTCAGTCATGGCAAGTCACTCTCAATGCCTTGCCCTGCTTCTGCCTTGTTATAAGGTGGCCAAGCCACGACCTTGGTTAAATCAAGTCTGCCTGCTGTGTGGACTTAGTCTCCGGAGGGAAGAGATACAGAACCCCTCCTCTTCCCCATTTTACATTCCTGATCTCCAAGTTTAATGGGCTTTTAATGTGGCCTGGGAATTCTGATCTATTTTTATAGTTCATTCCTTCCACCTTCCTAGAGGCTTGTCTCTTACCTTCTCTGCAAAACTAAGTCCCCTCTTAGCAAACTGTGATGGCACACACCTGCAATCTCAGATGCAGAGGCAGGAGAATTGCCAGTTCTGGGCCAGTCTGGGATGCATAAAGAGATTAATGAGATCCCCTGGCAGTTCCCCTCCCCTGAAGCCCCCACCTCACCTTTTACACTTGGGGGAAGACCCTACTTTGTTTCTCCTTGAAACAGTTAACTACCTATGTACATCTCTGCTCTTCTTAACATTTCTGTAACATCATCATATGAGCTATCCATGTTTTTTGTTTTGTTTTGTTTTTTTGGTATTTTTCAAGACAGGGTTTCTCTGTATAGCCCTGGCTGTCCTGGAACTCACTCTGTAGACCAGGCTGGCCTCGAACTCAGAAATCTGCCTGCCTCTGCCTCCCAAGTGCTGTGATTAAAGGCATGCGCCACCACTGCCCGGCTATCCATGTTTTTGTTGTTGTTGTTGTTGTTGCTGTTTGTTTGTTTCTGTTTTGCAAAGACTGACTCCTCTACTTATATGTTAGATTTCAGTCATTTTTCATAAGTAATTGTGGAATCCACAGCACCAATAGATCTCCAGACCTTCTCTGCTCTCTCCTAATTGTGCCTTCTCTGACACATTCCTATCAGAACTGGAAAAACTGCTGGCGTTTCTCCCATGTGAAAAGAGCAATAACAGACTATACCCTGCTTTCATCTCACTACTTCCTGTGATAGCAAAGCTCTGTTAAGGACTGTCTTCTGGGCTGGAGAGATGGCTCTTGCAGAGGATCAGGGTTTGGTTTCTAGAACCCACTCCCTTAACCTTTTCTTTGAGACTTGTTTAGGTCTCTGGAAATGCAGTAGATTAATGAATGCTCCATACTTTGTAGAAAAAGTAGTTTCTACTATTGGTCGGCTGTTCTGTCCTTGGTCGGCTGTTCTGTCCTTGTTTGGTTGTTCTTTTCATTTCTTCTAGAACTATACCGATCTTGTCTGCGTAATTGCAGAGGAGTGTTAAGAAGCCACACCACCTTTGCACTCAGGAGTAATAGTGTGGCTATGTTTATCTGTCACCCTTTGACTTCTACCTTTCTGTGCCTTGTTTTTTTCTTTCTTTAGGGTCTCATTATTTAGCCCTGGTTAGCCTAGAACTCCCAGAGATCTGCCTGTCTCCTGCTTCCCAAGTGTGGGACCAAAGGTATGCTCTGTGCTCCCCCACGCCAGGTACTGTTTGCATCTAGAGAGTTTACTGGTAGAAAACATATGGAAAGGGTGTCCTGGTGTCCTGCTGTTTTTAAATTCAGACTAACATTTTTTTCTTTATGTTGGAAACTTCACATTCACATTCAATGTAGTGTTTATCATCTCTGTCTGTTTGTTCCTTCTCTCCTTTCCCAGTCCTTATTTAAATTAAAAATTGACTCCAGCTTAATAATTTTTTTTTTTTTTTTTTGCTTTTAGGAGGAGGGTTTTATAATATAGATTTGTTTTTACTGGTTACAGTGTGTCTTTAACTAGGGCTTTTTTTTTTCTTTTAAGACATGTAGACCAGGCTAGCCACAAATTCACTGCATAGTTGGGGATGACCTTGAACCTAAAAAAGTGCATGCTCACATTCGTGAGTCTAAGCACACATGTATGCGTGTGTGTAGAGAGTATGCAGAAGCCAAAGGAGGACAAGGACACTGTGGGTCCTGCTCTGCCACTGTCTCCCTTATTCCTTTGTCAAACGATTTCATACTCACCTGGGACTAGCCCGGCAGCAAATGACATCGGCCCCCTTGTCCCCCCCCCCCCTACAGAGTTGGAGCTCAGGTGATGAATGTACAGCTACAGCTAGCTTTTTAGATAGTTGCTAAGGATTTGAACTCGGGTCCTTATGCTTATACAATGAAAAACTCTCGCCTATAGTAAATACATAGTATTTATATCACCTCAGTGTAAAAACAGGACTAAGAGACTATATTATTCTTCCATTCATTTTCCCAGAGGAAAGGACACATATATTTCACGTGCACGTACACACACACAACACCTCACAGTACACTGGTTGGTGGTTATTCCTTTTGCTTTAACCGGTTAATTATTGTATAAAGAAATGTGATTTTTAATGTATTCATAAATATATATCCATCAGCCTTAAGCAGATCCCAAAATATTTAACTCCCACCTCAGATTTGCCTGAGGAAAGCAAATGAGTTGTTGCTAAAAAGTAAAACCCAGAGTTTGCAGTTCATAAGACAGACATGAGAAAGTCAGTAGGTAGTAAAATTCAAGCCATAGGAAGAAAACACTCGGAAGGTACAAATAGCCTCATTGTACTGGTTCTATGCTTCAAGTGGTTAACTTAAAGAGTGAGGGAAGTTTTAATCTAACAGACGGATGAAGGCTGGGCTATAATTAGTAAGAGGCTGCCATTACCAGTTTAATGCAGTGCAGGTCCCACTTATGTAAGAATGCAGAAGGATCATAGGGAAGCTCTTGTCTTCCCAATTCTCAAGAGCGCAGCTCTGCTTGCTGCTAGCACCCTTCTGAGTATGAAAACCAGTGCCCTGTTCCAGTCTTAGCAGGGTAAATTCAAGGCCTGTTGCTTCAGTCCCAGCTCTCAGTCAGCCATGGGGATCCCTAAGGGTTTGCTCAGCCGCCTGTGCTTCTGGCTCACCTCAGCTTCTCCTTTTAAGGACCCATCTCGGGCAGCCACGTCATCATCACTTTTGTTCTGAAGGCTTGAGAACAGCCTACCAAAAATGTAGAACCAACTTAACTTCTTTGAGCTACTGAAATCTTAAACATTTATAAAGGAATGCTGGTGTTTTAATTGTACTTGGGTAAGTAAGATTTGTTCAGTATATATTGGTATATACCTATGTATATTTAATGAATGAAGCCGTGTATGATTTGGTTTCTTTAATAGGTTTAAAGAAAATCTTTGGGCTATGTATGTAACACTTTGAGAGATCTCATCTCATTCATCTAGGGTGGGAGAAAGGGGTTGTGAACTTGACATTTCTTGAGTCCCTGATCCGTGCCAAGCTCAGGGTCGGAACTTTACATATATCCCCACTTTTCCTTTATAACCGTCTCAAGCACAGAAGGACATGACTCCCATCATACAGATGAGAAAATAGTGTCAGAGTTTCTGTCTGACATCTACATTGTATTTCACAACCTTTAGGATGGCAACATTTAAATGTGATTGTGTTTGTTTTCTTTCCTGTTGCATAATTTACAGGAAATGTTGCTATGTGCGGGTAAGAGCAGCACATGATACTCTTGGCATGTTTTAACAAACTCTTAAGAATGGGACCACACTGATGATATGTTATGTGTTCTTCATATTTAATCCCTGGGTTCCCTTCCCTTCCCTTCCCTTCCCTTCCCTTCCCTTCCCTTCCCTTCCCTTCCCTTCCCTTCCCTTCCCTTCCCTTCCCTTCCCTTCCCTTCCCTTCCCTTCCCTTCCCTGTTTTTGTTTTTGTTTTTGTTTTTGTTTTTGTTTAACAAGGTCTAACTATAAGGTCTAGCTTAGGCTGACCAGGAACTCATAATGCAGAAAACCAAGCTGATCTTGAATTCAAAGAGACACACTTGCCCCTGTCTCCTGCTTGCTGGGATAACTTGCTTTTTTTTTTTTTTTTCCCCCCCGAGACAGGGTTTCTCTGTATAGTCCTGGCTGTCCTGGAACTCACTCTGTAGACCAGGCTGGCCTCGAACTCAGAAATCCGCCTGCCTCTGCCTCCCAAGTACTGGGATTAAAGGCGTGTGCCACCATGCCCGGCAACTTGCTTTTTAATATATAAATTGAGAAGCCACAGAACTTTTTGCTGACAGATAAGGACCAGTCTATGATAGGGAAATTAATTTGAACTGGCTTGTGAACCCTTTTTTCTTCCTCCTGGCAGTTGGGTCTCTGGCTCCAAGTCCCTATGATTTTGAGAGCTGATCTAAAACCTATCTTTGTTGTCTGCTGTTACGTAATACAATCAGCCTTAAAACTTAATGGCTTGTTTCTTGGGTTGGGATAATGGCTCAGTCCAATAAAGTCCTTTTTGTACAATCATAAGGACATGAGTTCAATGCCCAGAACCCATGGAAAAAGCCAGACATGGAGGTATGTGCTCGTCATCCTAGGGTTGGCGAGGTGGAGACAAGTGGCTCCCTTGACCTTGATAGCCAGTCAGCCAACCTAACTTGCTTGGCAGATGCCAGGCCTCTGAGAGACCCTGCCTCAAAAAGAAAGAAATTGTTGGACAGCACCTCAGGCAAAACGCCTGAGGTCATCCTCAGCCTCTGCACACATATGCCCTTGCACCTGCCTACATACAAAACCTCACATACGTGTATAGACATACATACATACATACATACATACATACATACAAACAAACAACTTAATGGCTTACAACCATAGTAACTCTGTGACACAGGAAGTTAGGCAGGGCTCAGCTGGGTTCTTTGTAACAACAGCTGGGGTGGTTGTGTTCAGACAGCACCTGTAGCGGGAGTGTCTAAATACTTGCTAGAGTCCCTGCCACCTTGACTAGCATGGCTAGGAGGCAGGAACCCTCTCTCACGTGGCTCTATCTTTGCTTGACTGGTATGGGTTTTCTTATATGGCAGCTAGATTCCGGGAGAAAAGCATTCTAAGGGACTAAGGCAGAAGTTGGAACTCTTACAGGCCTCTGCCTTTTAAGCGCAGCTAATGTTTTTCCCAGGTCATAATCCCATTTTAACTTATGAAAAATTCACAATTAGGACTGGAATAGTTGAGTTGGAAGTCACTTAATAACATGATGAGCACTGGGGTTTGATTCCCCAGCACCAAAGGAACAGAGCAGAGCAGGGCAGAGCACCTCCCTTTTCACCCCAGGACACCCTGTGTGGGGGCCCCTGTGTGAGCACCGTGGCTGTGTAGTCAGTAGGGCAAGTGCTTTTTCAATGAGCTACACTCCAGTCCAGGTTCCCTCCCTCCATGTCTCCTTCCTTTCCTCCCTCCCTCCCTCCCTCCCTCCCTCCCTCCCTCCCTCCCTCCCTCCCTCCCTCCCTCTCTTGCTCTGTCTTTCTCTATTTCTCCACCTCCACCCCTTTTTTGTTTTGTTTTGTTTTGTTTTGTTTTTTTCAAGACAGGGTTTCTCTGTGTCTGTAGCCTTGGGTGTTGTAGAACTTACTCTGTAGACCAGGCTGACCCTGAACTCAGAGATCAGCCTGCCTCTGCCTCCTGAGTGTTGGGATCAAAGGAGTGTGCCATCACTGCTTGCTGGACTAGCCCTGGTTTTCTTAAGACAGTTTATTTAGGAGTCCTTTGAGACGAGTGTCTCACTGTGTAACCCTGGCTGTCCTCAAACTTGGGGTCTTCCTGCCTATGCCTCCAGTATTGGGAGTAGAGGCATGGACCACTACACCCAGCAAACTTTAGGGCAGTCTTCCCAGCATTAAAGAATTGTTGTTAGCTCATACATAAGTGTGTTGCACTGTGCATTAACTTAAGAGTCTTAGAACCAGAACCGTTTGTTCCGTGTCCCTCATTCTCATCCTCTCAGTGGTGAGCTGGCCTTCCCTTGTGTAGGAGTGACAGGGAAAGTTAAGGGTGATAACTCAGCCTCTTCTGTCTTTCTTGGTAGGCGGGAAGATTATGAATCCAAGGCCTATATTGGCTCTCCTGTGTTCTTCCTTTATTAAAATCATCTATGTATCTGTGAGTTCCCCAGCTGCCTGCTCAGGTTTGCTTCCCTGATCCTTGACTGATGGGCCATTTTGAGAGTTGCTCTATTCAGATTTTATATCAGATACTATCGTTGTTGTTGTCTGTTTTTGCCTAGGCAGCTAACACACTATCACCCCAGGCAGACATGTTCGTTCTTCTCTCTTCAGGAGGTTGTGAGAGGAAGCTCACATTGCATGCTCCTGCTTCTTCCCCTCAGTTGTACTTTGCAGACCATTCCATCTCATTCTTTTTTTTTTTTTTGGTTTTTGGTTTTTTGAGACAGGGTTTCTCTGTGTAGCCCTGGCTGTCCTGGGACTCACTTTGTAGACCAGGCTGGCCTCGAACTCAGAAATCCGCCTGAGTGCTGGATTAAAGGCGTGCGCCACCACACCCGTCTTCCATCTCGTTCTTAGCAAAAGTTGGCATCTGCCTTCTTCATAGCCTTTTATGTCTCCTTCACTTAGCTAGCATTTATTGAGAATTTAAATAGCCAAGAGCCATTTTAGACTTTACTGCATGTGTGGGAATGGTTAATTGGGGCTCTTGTTGTTGTGGAACTTTACAGTTTAGTTAAAGTTAACAAGTGTAAGCACACAAGTAGTTGTAGAAGGCAGCCGTGGGAACAGCAGCCTGCAGAGCCTGGTGGGCTTGCAGGCCCTTAGCATTTATAAACAGTAAACCCCAGCTCTCTCTGTGTCAGACCCTGGGTACCTGGATAGCTGTGGCAGTGTCTGAGTGTCCCTTTTAGGGACAGTCTTCCTCCTCTGTGACTCACTTCACACACCTCTCTCTCTCTCTCTCTCTCTCTCTCTCTCTCTCTCTCTCTCTCTCTCTCTCTTCCTTCTTTTCTGTTCTGTTTTGTTTTTGAGATAAGGTTTCTCTGAGTGGCCCTGGCTGAGTGTTGGGATTTAACGTGTGCACCGCCACACCCAGCCTCCTTGGGCTGCTGCTGCTTTTTGGGGGGGCGGGGGGGGGGGTTGAGCCAGCAGCTCTCCCAGCAGGTGTCTTATCTGGCTTTATTCCGAAGGTGCTTGTCTGGTGGCCTCGGGGCCTGGCTTTGGCATGATCTCTTTCAACATTTGTTGCAAGTGTGTTTTCTTTTAATTTTGCCCACACCAGTGCAGTGCGTGTTTCCAGTGCCAATACTAGAATAAGCCTGACTAGAGATCAAGAAAAACCTGGTAACTGCCTTAAAATTAAATGTTTAAACTCTGTTTGCCCTTTGCATACGTTTGCTGTTGTCGGGAAGTCCTGGAGCCTTGCCCCGCCTCTTAGGACAAGGCTGGGAAGGAGCTGAGTGGGCTCCTTACCCCGACATAGGGAGTAAGGGCTAAGGAAGTGAGGAGGCCGCTGCTGCAAGTATACAGAGAGATCTGCTGAGTGTAAAGTAATTCTGATACGGAGGCTATGATGTTATCACTCATTGGCTTTCCTCACACAAGTCACACTATGAGTGGAAACCATGCTTCCCCAGGTTCAGGTGCTCCTCCAGCTCTGCCCCGCCGCTCTCTGATGAGCTGACCAACCATCCTCAGTGAGAGCATTGTTTATCCGGGACACCTCTGGGACTGTAGGTGATCATTCAAACCTGTAACAAGGATCTCTTGTCCAAGATTGGCTTATTCTGACTATACAATAAATTGCTTTTCTTGCTGGTTTTGTCTCCCCTATGTACATTTGCTGCTAGTGTGGTAGAAAGATAGTGGTGAGCTTTGTGTCTCCTGAGGAGGCCTTTGTACATAGGTAGCGGTAGGAGAGTGGAGCATGTTTAAGCATAACCTTTAAAGTTGGTGTTGGAGTATATATAGACATCATTCACTTTAAATGTAGGATTTTAGGCAGATGAGATGGCTCATTGGATAATGTTGTTTGCCACCAAGCCTGACAACCTGACTTCTAAACACACACATCACACACATACACACACATTGAAAGAAGCATTTCAAATATATTAATATAATATGGCAAAAACATATATACTTTTAACCAAGATGAAATATCTACATATTTCTTATGTAACTTTATGCCATTTGGATATTTATTTATTTATTTTAGAGGCAAGGATTCACTCCATAGCCTAGGCTAACCTGGTAGCTTAAAATTACCTCAAACTCAAGGCAATTCTTCTGCCTTAGCTTCTTAACATACTGAGATTATAGATGAGAGGCAGCACAACCAGCCTGGATGTCTCTGTCCTTATACCATTCCAGTGAGGCCCCATAGTTTTGTGTGTTAATATGAATAATAAGGCTAGGGATATAGGTTCAGTCCCCAGTAAAGAAGAAAAGAAGAAGAAAAAAAAATACCCACAGGGTTTGCTTATTTGAAGTTTGCTTTTAACATTGAGTACTATATTATGCTTTTGAGCTGTTCCATGCATATCCAGTGTGTAGCTCTCCTTATTAGGACATATGCTTATCTCCTTTTGTATCTGCTTGTTTCTAACCATTAGCATGGAAGGGCCTGTGCTGTGCATTTTGTATGTACAGCTCTCTTACCTTTCCCTGTGCAGGTAGATTGTCCTGTTATAGTTGTGTTTCTTACCCCGGGTCCTTTATGTTTCTCTCATGCCTAGGACTGCTAGAAGGAAGGGCACAGACTGAGTGCTTTGCTCCCAGGCTTGTAGTCCATCATCAGGGTGTCAGCGTGATGTTTTCCTCGGAGGCTTCTGTCCTTGCCTGGCAGATGGCCACCTCTCCATGTGTCTCCACATGGTCTTCCTTTTGTGTCTAGGTTCTAATCTCTTATAAGGGTATGAGTCTTACCTTTTAGGGCCTACCCTAAAACCTCATTTTAATATGGGGACTTGACTTCTAATCCATCATTGGATTAGAGCAAATAAAGGGGACTCTGTTCCTTTTTACAAGGAGAATGCTCTTGGAGTCTTGTCAGTCAGGGTAACAGTTACCGTGGGGTTAGTGTGGATATTGTTTGTTAGTCAGAGATGCTTCTTGTGCCTTGTTTGTTCTCAAGAATGGAGAACATGAGGCCTACCTCAAGTTAGAGCTCAGAAAGCTTGGACAGCTTCTTCAGAAGTGCACCCTCAGGGGTGCAGAAAGATAACACCAGCTGTCTCTAAGGCTGATTTGGAAGACAGCTTCAGTCAGAGCAGTTAACAGCAGAACGTGGGAGGAGTACTTGGGAGGCCAGTGGCAGACATGAGGGTCTCTGTCAGCCCAGTGTGCCACGCCCTGTGTCGCTCTGCTGTCTCTCAGGGCTTCTGTGAGAAACCCAGTGGCTTTAAGCTGGCTCCTTTCTGCCTTCTCACTGCTGTGCTGTTCCTTTGGTCACTGTTAGGAGCCCTCTTTGGCTTAGCTATCTGCTTTTCTCTTTGGTATACTCGGGGCCTCTCCCTCTGGCCCTGAGTTCCCACTGTTGTTACTTCCAAGCATATGCGTTTTCCATAGCATGGTCACACATGGTCGCATGGTCACAGTGGCGTGTGCAGCCATCACAGCTCCTGGGTCAGTTTAGGACATTATGCCCCAGTGGACATATCTAAATACCTTTAAAAAATACTTAATTGTCTTTTAAAATTGTGTATGGGGTGTGTGTGTGTGTGTGTGTGTGTGTGTGTGTGTGTGTGTGAGAGAGAGAGAGAGAGAGAGAGAGAGAGAGAACACATCTGCCATAGCACAGCGTGGAAGCCAGAGATGAGCTTGCACGCATCAGTTTTCTCTGCTGTTTTGGTCTCAGAATTGAACTCCAGAGCCTTTACCTGCTGAGCCAACACTTTAAAGATATTGTCAGAGAGGGGTTCTTTGAGACAGGATTTTGTCCTTAGCCCAGATTGACTTTGAACTCACTGTGTAGCCCCCGCTGGCCTTGAACTTGTAGCCCTTCTGCCTCAAGCATCCTGAGTTCCCACGTGTACCACTGTTCAGCTCTGAGGCCCCGTAGACATGTTTCCTTTAATTCCTGTGCTCCATTGCAGTCTGTATAAATTTATAGTTTTTCTTTTTTTTAGAATATACTTTAATTTTTTTCTGGGTTCTCCTTTAAATGTATCCCAAAAGCTTTTTTTGTTGTTTTGAGACAGGTCTTGTATAGCCTGGGATACCCTCAAACTTAGTCCAGAGCTGAGTATAATTTGAACTCTCATATACCTGGAACTACAAATATCAGGCCTAGCTTCCCACAGTCTGTTTAATCATAGATTTTTAGGGAGTAGGGTGGAGGCAGGAGCGAGGTAACACAATGTAGCCTAGGCTGGACTAGAATTTACTATGAAGCCAGCAGATCTCAAGCTCAAAATAATCTCCTTGCCTCGTCTTCCCTGGGGCTAGAATTACAAGCCACCAGGATTAGCTGGAGGATCAATCCTCTCCTGTTTGTGTTGTTTCTTTCTAAGAATCACTTTGATATTAACATAAGAAGCCTTATGGCAATTTAGTATTCAGGATTCATAGTTAGAGAATATATAGTGAAATTATTCTTAGATCTTTTGATGAAGTTGGCAATTACATTTCCTTAAATGATCCAATACAAATGCATACTATTTGCTGTTTTAGGAGTTACAGAATCCAGATTGTATGAGTTAAACTAATTCTTAGATGAACTCCCCAGGGCTTCCTTATATATCTGTCTATAAGTTTCTTGGATGGAAACCACATTAAATCACTGATCCAGATATAGTGGTATAGAGAATAATCTCAGATTAGCCTTGGCTACGTGGGAAGGTTGGAACCAGCCTCTGCTAGATGGACCTGCTCAGACGATGACAATGAACATAAGGCAAAGCAAAAATGGACAAAAAGGTTCAATCAAGGATCATGGTTTATATGTCATCGTCATGTCTCCATAGTTCCATTTTTTTTTCTAGAACATTCTCTTCTCTCTTCATAGGATTGACATTTCTGAAGAACAAAGTATTTTGGGTTTGTCATATTGTTTCCTTTAGATCTAGATTCAGGTTAGATTTCCTTGGCAGACAAGAGCTGTGCAGATGCTGCTGCTCTTCTGTGTCAGTGTCACTTTATCCCATGACTTAATTAGTGCCTGCTAGGTAGAGGAGATCTGTGGTTTCATAACTCCAAAATGGCGTGACTGTCTCATAGCCTAGTGATCTTGGTGCCAAGGATGTTATGATCGTTAGTAATCATCTCCGCTACTGACCTGCATGCCTGGCTCACCCCTTTTCAAGCGTATTTATTACTTACTACCAATAACTTTTTTTTCCCTTTTTGAGACAGGCTCTCCTTAGCAGCCTGGAACTAAGTAGAC	GAGAAAGTCATGGCCTGGCCACCTCTGCAGACTTCTGGTGTGCAAGGCCGAGTTCCATTCAGTACAGACTTCCTTCCAAAATGGGATAAAGATTTTCAACAAGTTTTAACCTTTAGATAGTTCATAAATATCAGTATTTGTCATTCCATA	GGGCTGTTGGTGCTGAATCAAGACTGGAAAGATACAAGAAAAGATTGGGGCGGTAAAGAGGTAGAGTCCGTCTTGCTCATCGGATGACCTTTCGGGAAAGAAG	GTGGGGACATTAGCCTTTCCCCTTTAGCTCTCCAGTTTTTCTGTCCCTCTCACTGTGCCTTTACTTCCGTTTGAAAGGTAATAAGCCAGCATCGTATAGCAGTGCTGTGGGCCCCATGCCAAGAGGACTGTGCTGATTCTGGATTCAGATCTTCTATAGTAACAAATTCCTAGAAAAAGTGTCATCCATGTTTAGGGATTATCTGGAACCGTGGGTGTGGGCAGGGCAGAAAGTCGGAAGTGACTTGAAGACCTGTGTCTGTGTTGTGCTTGCCGCTGACCCCTTCTCCTGCGCTTGTCAGCCAGAGGCCACAGCAGCAGCTGGCTCGAGGTCAAGCTGGCTGGGGGTCAGCTCTGTCTCTTTCCGGCGCAGTGCATGTTGAACAAGTTACTTGGGCTTTTCACTGTTTCTGTGAAGTAGAGTCAGTGTACTGCCTGCCTCTTGATAGTCCTTACACCGTGTTATAAAGAAGCAGCCATGGAAGACAGCAGCTGTCTATAGAAATGACTCCGTAGGTGTAAAATACCGTTTACCTGTTACCATTGCAAGTAGAGACCTGTTTCCACATTGGCAGTGTGGAAAGTACCCGTGCCCTCCTTGGTCTGCGAGTTCGTCTCCTTAGTTCTCATCCTTCCTCCTCAATCGCTGCTGTAGACCTCGTGATGATGTCGTCTCATTCAGTCTTTGCAAGCATGCAGTGAATTCCTCCTCCCTTTTTTTCCAGTAATAAAACTGAGGAGGGCGGGGTATATTATTAGCCAAGGTCTCAAGTCTAGAAAACCCCATTATGTTGTCCTTCTCTGCTCACAACTGCATGTTGAAATGTTTGGCCTTTTATCTCTTTCTTTAAAACAATGTTGCAGGATAGGCAGAGGCAGGTAGATCTGTAAGTTCAAGGCCAGCCTAGTCTACATAGCAAGGACTACACAGTGAGACTCTGCCTCAAAAAGGGCAGAGGGTGGAGAGTAGGCTGAGTAGAGAGATGGCTCAATCAGTGGCTTAATAGCACTAGCTGCTCTGACAGAGGATCCAGGTATGATTCCCAGGGGCCATATGGTAGCTCACAGCCATCTGTAACTCCAGTTCCAGGGAATCTGCTGCCCCCTTCTGACCTCCATGACAACCAAGCATATATGTGCCACACATACATATATGCAAGTGACACCTATGTAAATTTAAAAATATATATATTGTAGATATTCATTACCAACATCAAACTATGAAAATTCTAACTGAAAACAAATAGAAGCGTGAAATCTCTACACCGGTAGTTAATGCTTTATGTTATGGCAGTGTATCCAGGCCAGGTAGGTAAGAGTCATTGTCACCAAAGAAAGAGACTGTGATAAACAAGAATGGATGCAGACAAGTCAATAACTTTTCAAAGTTGTTGGATCTGTGATAGAATTTGCAGGGAAAGAATTGATCTCTTTGAAACTGGTCAATAATATAAAATGGAAAAGATGGAAATATTAATTCAACTGTCTTATCACTGGGCATGTTCCTCAGTACATTAGCCTGCTAGGGCAGGGAGAACTCTGTGTGTGTGTGTGTGTGTGTGAGAGAGAGAGAGAGAGAGAGAGAGAGAGAGAGAGAGAAGTTAGCTTTCCACCAGGCAGTAGTGACCCTAGTCTTTAATTCTAGCACTCAGTAGACAGAGGCAAGTAGATCTCTGTGAGTTCAAGGCCAGCCTGGTCTATAAATTGAGTTCCAGGACAGCCAGGGCTGTTATACAGAAAAACCTTGTCTTGAAAAACACAAAAACAAAAGAAGTTAGCTTTTCTTAATTAGAGTTCAACTCAGAAGATCCTCAACCAGAGTTTACCAGTACTGTTGCTATGCTGAGGAAACCCTTTGACGTATAACAGGCCAGATTGTCCTGGAACTAAGGTAGCAGATTGTGGTGGCCTGTGTTCGCCCAGCATTGGAAACGGCTGCTTTACTTAGCAGCATTTAGGAGCCCTCTGAAAATCCCCCACCCCACCTTGCCCCTGCTCACTATATACTTCTTAAAGGATATAGCTGGCTTAGTTTCAGGACACAAAGGATGCTTGGGTGAAGGATGAAGTAGCTGGGTGAGGAGGTGAGGGATGGAGGTGCAATGTCAGTAATGACTCCTTCCCTTGGGAGGAAACAAAAGGTGTTAAGCTGAGACTTAAATATTACTCAGCTGCCTTGGCTTGCTGCTTCCCTAGTGTTGTCTACTAGACTCCATTGAAAATCAAGTCAGCAACTCTGTTAAATGGCGTGGGGCAGAGCGCCCTCTTGAAAGATGACAGCTGTGGAAAAAGGTAAAATCTCAACGAGTGAAGGACAGATTGATCTCTGCTCTGTCTACATTGTCCCTGTCCCGAGCGCTGACTCCATGTAGCGTCCTGGTTGATGAGATTGTCGACGCATCGATGGCTGGGGGAAGGTAGCTCATGCTGTGTCCTCTCTCCTAGGTTTCAAGTGCCCCATTTGTTCCAAGTCTGTGGCTTCCGATGAGATGGAAATGCACTTTATAATGTGTCTGAGCAAGCCTCGCCTGTCCTACAATGGTAAGGGCTATCTGTCATGTCTGCTTCCTGGTGTCGAGATGGGTTGGACAGCTGGGGGCATAGCCTTTGGTGAGGGGGCTCTGTTGTTTTCTTTTAGCAGCACTGTGCATGTGCATGTGAGGAACCTTCTGTTCTTGAGAGCCTTGGTAATTATTAGTTGGGTGGGGTAGCTGAGGAGAAGCCAAGAAGGCAAGTCCTAGGCCAGGGCTACTGTGGTGAGAAGGCTCTCGGCTGCTCTATGCCTTCAGTGGCCTTTGGTGGGGAGACATAGCCATTCTTTCCCCTGTTCATGGTAGGTTCCAAGACAAATGAACTCACTCTACAAAGCCATCAAGAGGGGCCTAGACAGAATATCATCTCAGTGGGCAAGGAAAACCATGGTGCTGGTGGTACCCGCAGGGAACTGGGGGCCTGGCCCTTTCCTGTTTACCTTGCAGCTCAGGTGGACACACCTGGTTAAGCAGTAAAGCACCCATGTGACAGCAGTTGGAAGGAATACATTCAATCTGTACATTGCTTTGGAGATTAGTGCTAGAGGGTCTCCATGTTCCACCATGGGATGGGGAGGGGAGAAAGGCAGACTTGTGTATGAATCTAGCACAAATGTGATCATAGCATCTGGGGGACCCCGTGACACTGTTACTCTAGCATGTTTCTGGGGATAAAGTTGAGTGGCAGATCTATTTGCTGTAGGTAAGTGTCTGGAGTTGAGATGATCAGAGGTCAGTCTTCCTCTGCTGTTCACTGTAGCTTAGACAGGTGGTTTAGCTAGTCCAGCCTTAGTTTTCTGGCCCATACAATAAGGATAGCCATCTTTGCACACAAAACCCACTAGCACAGAGCTTTGCACATGGTGGTATTTAGGAAATTACAGCTGCCGTGGAAAACACAAGGCTCCCAGAGGATAGTCCGTCCGACTTGATGGTGTGCAGACTCTGCTGCCAGTCCTCTGCTTTCCACTCGCTCATGTCTGTCTGTCTGTCTGTCGGCTCTCCTGACAGTGATTGCTAGGGAACTGTGTTCTCTGCAAGGTCAGCAGTGTCCAGAAGGATGCCCTCAACGCCAGTAAGCCAGCCACCTTCTCGGGTTAAAGGTGAAGCAGGCCTAGGAAAGTGTGCTTGTTCTGAAAGTCTGAGGATGCTCTCTTGCCACCAGAGGTGTCCTAGATCACAGCATCAGCCTAGGGAGGGCTCATGACTCCCAGACAACCTGAAAAATAAATCAGACATGTCTAACCTGCTTGATTCTCTTAAAAAACATCCTATCAGTGGTGGCACATCCCTTTAATCCCAGCACTTGGGAGGCAGAGGCAGAGGCAGGTGAATTTCTGAGTTCGAGGCCAGCCTGGTCTACAGAGTGAGTTCCAGGACAGCCAGAGCTACACAGAGAAACCCTGTCTCGGAAAAAAAAAAAAACAAAAAACCCATATCACAGGTTGAGTAGATCCGACATTAAAATCTCATGGCCAGAGATGTTTTAGATTTTAGAGTTTTTCAAATCTTTGAACATTTGTATAGGTATAAACGGTTAGACATCTCTAATGTGAAAAATATAAACTTTTTTAATATCATGTCCCTAGTTGGAAATGTCAAGGGCTAGAGGTGCGGCTCATTGGTGGAATGCTTGCTTAGCATGCACAAGGCCCTGGGTTCCATTCCAGCACCTCCTACCCCGTGTTTTAGACTTGAGATCCTAAAATAGAATCCAGGGCCTTGTAAAATATACTTTAAAATAAAATAGATTTTATAGATTTTAGATCTTTGCAACAAGATTTGTGTTCTTACATCCCTTGCCTGGCCAGAGGATCCCAGTTGCAGGAGGGCATGTGTCTATCGTGGTCTGTGTGGCCTGCAGACCTCTGCATGTGCCAGAGGGCAGGGCAGGCTATGGCTCTGTCTTTCCTCTTAGTGATCCCCTTTCTTCCCCAGCAGTCTTTGCTTTTTCCCTGTGACTGCCATCCTCCTGGGTCCGTTGTCCCTGCTTCAGCTAGCCTGTCCTTGCTCAAGCTCAGCTTTGTCCCTGTCTCTGCCTGGGACTGAAGGGAGAGGTCCTGTGTCTCATAGTTTACGGCAGTCATGGCTTCAAATACTGCATTTACTTCTGTCCCACATGTGTTGAGACCTTATGAAGACTGTTTTGTCCTGTGGGTTGCTGGTTGAGCTCTCTGCAGACACTGCCTTTGCTGTTGTAGCACAAAGAAGCTTCAGAGGGGGCTTGGCCTGAGAGAACTTGGCTTTCAGAGTCTCTGGGGAGAACTTTGCAGTAATGTCTATGGCAGACAAAGTGCTGTCAGGACCACCCGAAACAAAGTCACTTCGTAAGCTAAGTTAGGGTTTCTGTTGCTGTCAGGAGACATCATGACCACAGCAGTTCCTATAACAGAAATCATTTAATTGGGGCTGGCTAACAGTTTTAGAGGCTTAGTCCATTATCATCATAGTGGGAAACATGGTGGAATACAAGCAAACATGCTGATGGAGGAGAAGCTAAGAGTTCTACATGTGGATTAGTAGACAGTTGGAAGAGAATGAATCACACTTCTTCCAACAAGGCCATATGTCCTCATGGTGCCATTCCCTATGGACCTATAGGGGCCATTTTTATTCAAAACACCACACTTGTATCCATAAAGCATAAAGTCCAACTTCAAAAGTTCCCAAAGTCTATCACAATATCAGCACAATATCAGTCCAAAATTTAAAGTCTCTTCTGAGACTCATGTAATCTCTTTTAACTGTAATCTCTTATAAAGTGAAAATCAAAATACAGATCATTTATTTTCAACATAAAATGGCACATTACCATTCCAAAAGGGTGAAGACTGCTGGACAAAGACAGAAGCCAGCTAGGCAGACTCCAAACCCTACATCTCCATGTCTGATGTTAGAGCGCTCTTCAGATCTCCAACTCTCTTCATCTTTGTTGACAGCAGCACACTCCTTCTCCTGGGCTAGTTCCACCCTGTTAGCGGCTTTGCTCAGCAGGTATCCCACAGCTCTGACATCTGCAACATTTGGGGATTTCCAAGGCAATCCAGGCTTCATCTTCATAGCTTCACACTGTGGCCTCTCTGGGCCTTCATGTATGGACACCCCGGCACATGTCTGGCCTCAGTGGCTTTCTTTAATCACAGAGGGAGATGCTGTAACCTCCTCCTTCTGTCCTTGACTCTAACGCCAGAACCACGTGACTGAAGTTGCCAGGTTCTGCTGCTGGCTGTGACTGGAACAATTACATCTTCATGAGCTTTCTGTTTTCCATAGTTTTCTAAACTACTTAAGCCTGGCTGACCAGGGTGGCCTTGAATTTAGAGATCGGCAAGCCTCTGCCTTCTGCCTTCTGGGATTAAAGGTGTGTACCACCACCACTCCTAGACCTAAACCACTCTTTAGTTGGGTGAGGTCTTGCTCTGAGGTCACCACTTCTCTTATTCCATTTAATATCAGGCTTTCCTTTAATGGATTCATCTCCTTGAACACAGGATTTAGCTCCATTCTATTTCCTGGTGCCCCTTTCTCCTTGAACTGTGTATATTGTATTTTTTTTCCTTGCTCAGTTTGTCTCTTTTCATTATAGATCTTCTTCATAACAGTGAACGCTAATAACCACACAACAGTCGATACCAGGCTGTATTGGACTTTCCTCTGCCAAGCAACTAATCCAAAACTTCCATTTACTCAGGCAGACTTTTTAGACAAGGGCAGAAAGCAGCCACATTCTTAGCCAAAATAGCACTAGAATGGCCTCGAGCCCACATGCTAACATTCTTCTCCTCTGAAACTCTTGAGCCAGACCCCCATAGTCCAAATCCTCCTAGCACCACTGTCTTCTAGGCTTCTACTCGGATAACCCACTAAGCTCCACTTAAAGCATTCAACTGTGTTTCTAATCCAAAGTTGTAAAGTCCATGCGCCTGCAAACTTAAGTTCACCGGAGGAGACTGAATCACTTCCTCCACACCTCCTGATAGTGCCACTCCCTGTGGTCCTATGGTGACCATTGTTATTCATAGAAGCACCCATGCTGATGTAGGAAATGGACATCAAGGATCTCTAGCCCCTCCCTTTCCCAGAGAACCCGGTCTTCCTTCATATTCTCTCTCTCACCAGCAACCTGGAAAAGGTCCCCTAGAGCAGCGGTTCTCATCCTTCCTAATGCTGAGACCTTTTAACACAGCCCATGTTGTGGTGACCCCAGTCTTAAATTATCTCTGTTACTACTTCATAGCTCCTAATTTGCTCACTATTAATTATAATGTAAATACTGGGTATGCAAGATGGTTTTAGACAACCCCTGTGAAAGGGCCATTTGACCCCAAGTGGGTCTGGATCCATAGGGTAGAGGAAGAGCAGGGTGGCCATCTCAGCAGAGCCACTGTGGCTCTCCCTCTGCTCCTTACTCTTTCTTCATCCTTTACGTGAAAAGTCTCCTTGTATGTAAGCCACAGACTTCACCTCAAGTCCTGTGAGTAGTTTATCCTGAGGAGATGAAGGGGCTTCAGAGTCCATGTCTGGCTTCTCTATACACACGGCTAATGCAGAAAGGAGGCTGTGGCAGCATGATGCTGCTGCTCCTCCTCCTCCTCCTCCTCCTCCTCCTCCTCCTCTTCCTCCTCCTCCTCTTCCTCCTCCTCCCTTTCCTCTCCTTTTTTTTTCTGAAGACACTAGAGGTAAGAGGACATTGTGGCCTGAGTCCTTAGGACATGTCTTGAATTCAAATAGAATGTGAATTCTTGGATCCTTACGTATTTAGAAAAAAAAAATGTGAGCCTAAAAAGATGGGTCAAGTTTGGATGCTCTTCAGGGGCCCTGGATTAGCTCCCTAGCACCCACATGCCAGCTCACAGTCATCTCTAAGTCCAGTTTCAAGGGATCTAATGCTTTCTCCCTTCCATAGTACCAGAAACACCTGTGGTACAGACATACATATGTAAAATAAGTACACACATAAATAAATTTTTAAAATAAAAATTGTAAAAGAAAAATGTGAGGAGATACCTGGCAATAAGCCATCAGCTCTTGGAGTCTTTCTAGGAAGGAGCAACAGGAGGCTTTCTTCAGTGCTGGTGAAGTTCTGTTTCTTCCAGGGTCTGGAAGGTTGACTCAGGAGTGTTTGTTCTTTGCCAAGGCCCTGGTTTAATTCTCAGCACTCACAAGAAGGGTTGCCACCTCCTCGAAGAGCAGGCACACATGAAGTGCACAGGCATGCGGGCAAAACACTCATACACACAAAATAATAAAATGAATGTAAAACAATGTTTTGAAGTGACTGGAGGGCAGAGCGGCTTGAGGTAGCGTGCATGCCCATCTGTGAGGGTCTGTGTGAGCATGCCCATCTGTGAGGGCCTGTGTGAGCATGCCCATCTGTGAGGGCCTGTGTGAGCATGCCCATCTGTGAGGGTCTGTGTGAGCATGCCCATCTGTGAGGGTCTGTGTGAGCATGCCCATCTGTGAGGGTCTGTGTGAGCATGCCCATCTGTGAGGGTCTGTGTGAGCATGCCCATCTGTGAGGGTCTGTGTGAGCATGCCCATCTGTGTAAGGGTCTGTGTGAGCATGCCCATCTGTGTGAGGGCCTGCTCCCTTTCTAGTGGGGAGAGCGCATGATGGGGAGCTCGGGGGACATGTGCGCTCTGGAACCTCCTGGTCTCTGCCCTGCACACACACATTCACATGCTCACCGTCTATGCTTGCTGGCACCAGGGAAATATGGATAAAATTTATGATGGTTATGTAAGATGAAATTTAGTTAAATTAGAAAGAAAAAAGTAGAAAGCTCCAAGTGAGGCAGATAGAAAGCAGTATTTTTCTTAGTCTGAGGGTTGGTCTGAGGGAAGGGCTGGACAAGGCCTCCAGTATTTGCCTACCAGATTATTTTTAAAATTTAGGGAAAGCAAGACCAGTTTTACTGGTCCAACCAGTGTTCAGAAACAAAGAGAACAGACTCCTGGTGCATCAAGGGCTTGGCCAGGGAGGTCAGTGACCAGCAGAGCACCAGCCATTAGCTCTCAGCCTTCTCAGCCTTCCTTGGCCACCTTGAACTAAGGCCTACCAGAAGCTGAGGGAGGGCGCTACAGAGAAGAGAGGAGGAGGAAGGAGCTCTCTGTGTAAATGTGGTTGGCTTTATCACTTCTCTCTCTGTAAAATCTGTGGCCATCGTATTGCCCAACCTCCTGAGGTGGAGGGAGGTATGACTGACTTTTTTAGCAAAAGAACTCTGTGGCCAGGTGGTGGTGGCACACACTTTTAGTCCCAGCCCCCTGGAGGGGCAGGTAGGTCTCTAGGTTCAAGGACAGCCAGGGCTCCACAGAGAAACCCTGTCTCAGATAGATAGATAGATAGATAGATAGATAGATAGATAGATAGATAGATAGATAGATAGATAGATAGATAGATAAAATTTAAAAAACAAAACAAACAACAACAACAAAAGCAGAAAAGAAGAGCGCTCTGAAGCCATAGAGTGGACTGGAAGCTCAGGGGTGTTGTTCCAGGCATGTTCTGGTGAGGCAGGAGTTTCCCTGTGGCATCCAGGACATTGAGTAGATTTCCCCGAGTTCTGTTCTGGGGTGCAGGGCTTTTGCTTTATGATGTTTTCCCTCCTCTACCAAGGGGCATTCATTACTCTTTCTTCAGAGCCCTGGAAGTGCACTGTGTGAGCTCCTGCATGCCTGCCTGCCTCCCTCCCTCCTTTCTTCCCTTCCTCCTTTTATTTATTATGAGTGCCTGTGCTTGGGTCTGCTCCTTCATGTGTGTGTGCATACACATGCTCAAGGGCATGCTCACACTGGAGGCGGGGGGGAGCATTGTACATAAGTGGAAGCCAGAAGACAACGTAGTGCGGATTAGGTGGATTTCAGAGATTGGCTCTGAAGCAAGTTATACACTATGCCATCTTGGCAACCCAACGTGCTTTCTTGAATGGGGTGGCACATGTGTGTACGTGTGGGCACATGTAGAGGCCAGAATTCAGCATCACTTTTCTCCTTTAATCTTTTTTTAGCCTTTGTGTGTGTGTGTGTGTGTGTGTGTGTGTGTGTGTGTGTGTGTGTGTGTGTGTGTGTTTGTGTGTGTGTGTGTGTTTATGGTGTATGGTCTGCCTGTGTGTGTATACGTGCTGGTTTGGAATCTAGGAAACAACAATGAAGGGCTATAGTCTGAAAGTTCATGTCACCGGTGAGATGTCCCAGAGAATGGAGAAGAAATGGCCAAGGATGTCTCCAGGATAACTCTATCTGTAGACTAAGCAAGTTTTCTTCCCATCCCTGTTGAGGGTTTTATCCTCTGATGTGTTATGTGAAGAGCATCAGGCATATCAAAGTTGAAAGCCTGTTCCCTAACTGTGAGCCCCGTCCCCTGGGCCCTGCATTGTACATTATGCAGTATATCTCCTTTCTCTAGTCACATCCATTTTACCCTTCGAATACATTCTCAAGTAAAATGCAAATTCCTGCTGTCTTAGTCAGTGGTCTCGTGCTGTGAAGAGAAACCATGACCATAGCAACTCTTGTGAAGGGAAACATTTAATTGGGGATGGTTTTTAGTTTCAGAAACCATTTAGTCCAGGAGGCATTGTGTGTCATAGACATACAGACAAGGTACTAGAGAGGTAGCTGAGAGTTCTACATCTGAATGGTCAGCAGCAGGAAAAGAGAGACATTGGGCCTCGCTTGTTTGACACCCCCAGTGACACTTCCTCCAATAAGGCTGTATCGTCCTTAATACCTGTCAAGGACACCACTCCCTAATGATTAAACATCTAAATATATGAGCCTATCAGAGGCGTATTCAAACCACCACATCGGTGCACTTCTTTCTTGTTTATTTATTAGGTTTTTTTGAAACAGGGTCTTACTTTGTAGCCCAGGTTGTCTTGGAACTCACTCTGTAAACCAGACTGGCCTGACTCACAGAGATCCTCCTACCTCCTCCTGGGTTCTGGGATTGGAGGCTTGCATTGCCGTGCCTGGCTTGTATAAAGTAGTATGTGCTCAAACATTTACAAGACAAAAGAGCACAAATGTGCTTTGCTTCTAATCCTCCTTCCTTTCACTTTAGAGGTATACTTTTATAGATTTTTTTTCCTTGCATGCACAAACAGGTATGTATGGTGTGTCGTGCTTTAAAGGGATGGGACTGGCCACTTTAGGGTGTTCCTCCGCTTCTTATGTTCATGCTGCCCTTTTTACTGTACCCTTGGCCTAGCTAAGTGTTCAAGGAGAAAGTGATGACCACAAGTTGTCCTAATGTCCTGTAAACCAAGTGACTTCTCTTACAACTCCTACAAACAGGAACTTCAATATCAATATCAGATTTTATGTGTTTTATTCCATTTCCCTGGGATTCTTTTTGTTTTGCTTTGTTTTTTGTTTTTGTTTTTTTCCGAGACAGGGTTTCTCTGGCTGTCCTGAAACTCACTTTGTAGACCGGGCTGGCCTCAAACTTCCCTGGGATTCTTAGCAGGGAAATTTGAGTCACTAGGCCCTCCTAGCCTATTAATAATCCATATTTTATGAGTACTTAAGAGTTTTACCACCAAATAATCAGGACACAAAGAAGCAACAGTGGGAAGTGAGGTCACCAGAACAAAGGTCCCGTCTTTCACAACCCTTCTCAAGCCCCCTGACAGGGCAAGCCACGTGACTTCTCTGGGTTTCCCTTTCGTCATTCACACATGATACCATGTGCCCTGCTAGCTTGTAAGCTCTTTCAGCTCAAAGAAAACCATATACACAGAATCCCATTATGCTCACTGGATGGATGTTCTGCTATGGTCAGGGAACTTCGTGGTGATTCTGTGTGAGGGCATTACCGTGCCTGCCTGTGACTTTATTGGAGTTTAATCTAAACTTTGTCCTTGAACAGTCTCTTTATTCTACTGTCTGTACATGTCCCTACATCTAGACTAAAGTGAGATTCCCCACATCTGGAAGTTTCCATTGGTATGTCCCTATGGAGAAACCTAATAGACACCTCTGGGATTTATCGCTCTCTAGCCTTGCCTTTTCCTGTGGAGTGTCATATGATATAACCATGCTAATGCCCTACCCTTGTTGGCACGCGTGCCGTTGCTACATGGTCAGGGTTGGCCTCTAAGTGAGCTCTTCAATCTACCTCTAGTGCCTCTTAACTAAGCAAAGGAGACTGAGGTTCTGTGACAGCAACAGCATAAAGCAGCTCCTGGGGACTTGGTTTCACCCCTGCCTGTGTGACTCCTTGAGTCTCTGCAACCTGTCTTAGCAGACTTCCTGAAGTTCCCAGGTGTCTGGGGTTGTTTCCATTGTCTAGATTGTCATCCCTCCTACCCGAGCCTATGGCTCGTGTCATTGTGAAGTTCTCCAAAGTGTTCTTTCTCTCTCTCTCTCTCTCTCTCTCTCTCTCTCATACATAAAATAAATAACTCTTGTAAAAAATGTTAGTGGGTTTACTGTCGCTGTCTTCAGACACACCAGACAAGGGCATTAGATCCTATTACAGATGGTTAGGAGCCACCATGTGGTTGCTGGGAATTGAACTCAGGGCCTGTGGAAGAGCAGTCAGTGCTCTTAACCACTGAGCCATCTCTCCAGCCCCCCAAAGCCTCTCTTGAACAGTCTAAATAAGCACTTTTCTCCATGCCCCTCATTCCAGGCTTCTAAGTCAGTCAGAAGGCTCTTCTAATTATTGCACATTTCTCCCATTGCTGTTCCACGTGTACTATGTGTTCCAAACACACTGTGGTTTAGGTCTGCAAGTAGCTCATAGGTAGTAGACCTATGTGTGCTCTGTGCCGCTCAGCTGCTGGTGATTAACCTTATTGGTATCCCTGTCTCTCTTGCAG	TTTCTCCCATTGCTGTTCCACGTGTACTATGTGTTCCAAACACACTGTGGTTTAGGTCTGCAAGTAGCTCATAGGTAGTAGACCTATGTGTGCTCTGTGCCGCTCAGCTGCTGGTGATTAACCTTATTGGTATCCCTGTCTCTCTTGCAG	ATGATGTGCTGACTAAAGATGCGGGTGAGTGTGTGATCTGCCTGGAGGAGCTGCTTCAGGGGGACACGATAGCCAGGCTGCCTTGCCTGTGCATCTATCACAAAAG	TCGCACAGTGGTGAGTCCGCGGGTGACGGA,TTGTACTTGGGTAAGTAAGATTTGTTCAGT,CACCTGTGAGGTGAGCTTGCTGTGTTCTAC,GCAAAACAAGGTAGGGTTTGTTTTGTCTTG,AGGAAAACAGGTCTGTCTGCTTGGCTGTCC,ATGTGCTAAGGTATGGGTATGAAGCTAACT	GTGGTGAGT,TGGGTAAGT,GAGGTGAGC,AAGGTAGGG,CAGGTCTGT,AAGGTATGG	TCAGTATTTGTCATTCCATAGGGCTGTTGG	TCAGTATTTGTCATTCCATAGGG	GGGAAAGAAGGTGGGGACATTAGCCTTTCC	AAGGTGGGG	TATCCCTGTCTCTCTTGCAGATGATGTGCT,TGCTGTGTCCTCTCTCCTAGGTTTCAAGTG	TATCCCTGTCTCTCTTGCAGATG,TGCTGTGTCCTCTCTCCTAGGTT
6982	ENSMUSG00000026767.13	Mindy3	chr2	-	12400989	12401069	12391419	12391490	12423969	12424099	6982	54	59	116	8	12	32	251	186	90	38	27	14	204	124	0.097781	0.843821	0.804	0.749	0.688	0.801	0.807	0.796	-0.054	12400739	12401319	chr2:12400739-12401319:-	ns	12400989,12401069,chr2,-,ENSMUSG00000026767.13		yes	81	74	71	0.91358	0.876543	1234	9498	15.2346	117.259	0.469136	0.345219	0.418919	0.383133	0.380282	0.892959	0.735861	0.816679	0.8106	-5.09826	-4.96311	150	150	0.533333	0.233333	0.433333	0.266667	9.43	5.51	-15.94	11.14	-5.63	-25.37	21	AACTGATAT	0.661583	0.6875	1	15	24	1.17466	2	21	AACTGATAT,TTTTAACTG,TATTTAATT	0.661583	0.6875	2	15	24	0.961889	55	TACTAATGC	2.53779	0.74	18	33	79	0.7601	2	55	TACTAATGC,TGTTGAATT,AGGTGAAAG	-0.238855	0.74	7	33	79	0.531619	ENSMUST00000028105.13:ENSMUST00000124603.8:ENSMUST00000129348.2:ENSMUST00000129489.8:ENSMUST00000129993.3:ENSMUST00000130225.7:ENSMUST00000137082.8:ENSMUST00000144645.8:ENSMUST00000154899.7:ENSMUST00000155530.8:ENSMUST00000194533.6:ENSMUST00000195084.6	71747	11	5.5	0.5	2	3	6	20	12	0	0	0	0	12	1	4	0.333333	yes	12354517,12354653,chr2,-,ENSMUSG00000026767.13:12355739,12355811,chr2,-,ENSMUSG00000026767.13:12386913,12386994,chr2,-,ENSMUSG00000026767.13:12391419,12391490,chr2,-,ENSMUSG00000026767.13:12402303,12402377,chr2,-,ENSMUSG00000026767.13:12404833,12404948,chr2,-,ENSMUSG00000026767.13:12405835,12405887,chr2,-,ENSMUSG00000026767.13:12408808,12408977,chr2,-,ENSMUSG00000026767.13:12408808,12408979,chr2,-,ENSMUSG00000026767.13:12410670,12410731,chr2,-,ENSMUSG00000026767.13:12414811,12414891,chr2,-,ENSMUSG00000026767.13	11	GTTTTCTCAGTAGGTATATTAGATTTTAATTTAATTTATCCTGAAGTTAAATAAATACTAACTTTTGTATTAAATGAGTTCCTCTTCTCTCTTGAAAATTGTTATCTCTGTCCCATTAACCAACACTAGACATAATACCTCTGAGTCCTTTAGTGTCCTTCATAGAGCCCATGAGTGAGAATGGAAAGGAATCTTTGGGGGCTACTTCTTACCATCTCAAATACAAGTCTGGGTCATTTGAACAGTGTTTTATTAACATATAGTCCAAACTGGTCATCTTTTGTATTAAATGAAGTTAATAAAATTTTGGTTTCTTTAGGGCATTGAAAACATAAAGAATTCAATTGAAGATGCAAATGAGCCTTTGATAGACCCTGTGTACGGGCATGGCAG	GTACCAAGGCAGGGCTCCGTTCCAGCCGCTCAGCTTGGGCTCCGGGAGTCGGGCCAGGACGCCTCTTTCGGTCCCATTACCCCCGCTCCACCATCTCGCCCCGACCCCATCACCTCGGGTACCTGGCGCTTGGCCCCAATGCCCATTCTTCACCAGTACCCGTGCTTGGTCCCAGTAACCACGCTTTAGGCACTCGGGGCACCCGCGTTCTGTCCCAGTAGCTCCAGCCCCTCCGGTCCCCTCACTCCTTCCCTGTGCTCGCGCTTAGTATCCCGGCTTCAGTCCCTCTAGTATCCGCACTCTTTCCCCGTACCAGCCCTTGGTCCCAGTACCCCAGCTGCGGCTGCTCGGCTTCCCGCACTCGCTTTCTTTCCCTGTACCGGCGCTTGGTACTAGTACAACTCTAATCTTCCGGTACTCGCACTCTTTCCTACAGAGTTTGATCCCAGTACCCCTGCTCTGACCACTTTCGGGACTCTGCGCTCAGTTCTAGATCCCGGACTTGATTCCAATAACCCGGCTCAGACACCTCGGGTACTCTGTGTTAGGTTCTATTGCCATTGCTCTGGCCTGTTGGATACCCAGAGCTAGTACCCCTGCTCCAATTAGTGGTTCTCAGCCATCCTAATGTTGTGACCCTTTTATGCAGCTCCTCATGTTGTGGTAACCCCTAATTATAAAAGTATTTTGTATAAAAGTACTTCATAACTGTAATTTTGCTACGGTTACGTAGTAATATAAATATCTAATATGCGACTCCCAGGGGGTCGCGACCCACAGGTTGAGAACCATTGCTCTAAATGGCTTTTGATGAGGAAGAGTTTGAGTGAGAGAGTGTTTACCAAAGAACGCAAGTGCCTCTGCCACTCTGGGCTAACCTGCTGCAGGAGTGAAAGGGGAGGGGCCCTGGGACTGCAATGTGTGATACAAAGAGGGTGCCACTGTTAAGATCATTACATCTCCAGCCTTCGAGTGAGCTTTAAGTTATCGTCAGTGTTTGGAATGTTTTTTGGATGGGTGGTGGGAGGGTGGAGATCTAGGTGAGTAATACGGGAAAGCAGTTTCATGTTGTAATTAATGTGGTTAGGTGTGGTGCTCTGAATGGAAACACAGTGTTGCTTGCTGCTAGATTGTTCCCTTGTCTTCAAGTATCCCTGATTTTGTGATGGCATCTGATATTGTTGGTTACATTCTTTAAAGGAATATGGATCACAGCCCTTCCTCTGCTAGTCTAATGATGCTCAGAGCTACTCTTAGAGGGCAGTGATAAATGTTGCTGTCGATAGTCTTTTGGGATTATGGGAGTAGTCATAGGGCACGGACTTCCTGCATTAGTAAAGTGGCTTGATTTTTGTGGTCGATAACTGCATTGAATTGACAGCTGTAACCTCAGTCTTCGGAAAATAAGATGCAGGTATAAAATGGTTTGTAGAGCAAAGGTACACTCAGAGAGTTTGCATTTGTGAAGTTACATTTGTAAAGCTACTATGTTGCTTTGCTTTGCTTGTTAAAATAAGCCAACCCAATAACACATAGTTGTTAGTTTTTCATTGATGGACGGTTTCAGTTAACTCTTTGGAAATTCACTTCAGCTAAAGAAGTATGCATTTTGGGTTATTTCTGAGCAATTCTTATTTAAGTATTTGCTTTAATTTTTTACTTAAAATCATATGTATATGAATGTTTTGCTTCTTTGTATACATGTGCACCACGTGCATACCTTGTGCCTACAGAGGCCAAAAGAGGGCACTGGAGTCCCTGGAACTGAAGTTATGTATGGTTGTGAGCCTGCATATGGATGTTGGGAATAGAACCAGGGTCCAATTCACAAGCAGTCAGTGCTTTTAGCCACTGTGCCATCTCTCCAGATCTCCAATTTTGTTTAAAATCAATAATCCCTTTAATAAAAGGCTTGAATTGAAGTTATTTTTGCTTTTTAATAAGGTCTTACCATGTAGCTTTGTCTGGCCTTGAACTCACAGAGATCTACCTGCTTTGACCTCCTGGGTGCTGGGATAAAAGACAGTGCCATGTCTTGCAGCTCCAAACTGACGCTTTTTAGTTTGACAATTTGGTTTTTTGTTTCCGTTTTCCCCTGGTTTGCCTACCTTGTGAAAATGAGTTTTCACTTTTTCAGTTCATTGGCAGCACTTGCTCTTTTCCTGTAAAACACACTGGTGTCCTGAGTCCTGGCCGCCAAAGCCTGGGCTGGCAGAGCAGACGTCAAGCACCTGCAATGGTTATTAGGTGAAGGGACAGAGAGTCCTGGAAACACTTGAGTCCCTGGAGGGAGCCATGTAGGTATCTGAAGAAAGTGTTCCATACGCAGGGCCTCACCCCTGTACAAATCTTGGTGTCTAATGTTCCTTGGACTTTTGGTTCAGTGTGGCTGGGGGGAGGGGCGCAGTGGGAAGGGGGCAGGAATAAACATTCTAAAAGTAATATGGTCATTCATATAAGCCATTAAAAGGGCATTGACCCACATTCTGAATGAAATAAGAATTTCACTGAAAGGTTTGGAGCAAAAGAGACAGAGGTTCTGGATTCAGGTTGGTTTGGTTGCTGTGGTCGAGAGTTGCAGAGGTGAGATGGTAATTAATCAGATGGTCCCTGCTGTAGCCCCCGAGGGAAGGTGGAGCAGATCTGGATGTTAGCATTGGAGATAGTAGAAAGTGGTCATGTTGACCATGTCCCAGCAGAACCCAAACTGGTGTCTTCTGTCTGACAGAAGTAGTATTGCTCATACATTGGACGTACTAAGAGTTCAGTTTTCAGTGCTGACTGTGTAACTTGGTGTTCGGTAGACTCCCTGTCAGGGACTTTGCTCTTTCTAGGTTTTCCTCTGGTGACGCACAAAAGCTGCCCTGCTTCTTAACACATCGTTTAAGAAGCCTTTGAGGCCTGTGCTTTCCTGGCCTTAACTTAGCTCTTCGCAGAGCTCAGAAAGCACACTGTCCCTTCCTCCAAACTTCTTGTTTTATTGTTTCACCTGAAGCTGTGGTGGGAAAGAGGTACTGGCTATAACAGCTTAACGTGGGAATATTGGTTTGTTTTGTTTTGTTTTTTGTTTTGTGATGAGGCAGGCCATCTTGATTAAAATTAGATTGGGGGAGGGGTTCAGGAATAAGAGACAGTCTTTATTACATAATATGAAAAATAAAATTTTTATGTTAGTGAAAAGTTGAGGGATCATTAAAAAATATAAAATGGCCAGCAAGATAGGTCGGTAAGGAAAGGTACTTGTTGCCAAGCCTGACCCTGAGTTTAACCCTCAGTACTTCTAGGCTTGAAAGAGAAAGATAACTTCTGCAAGCTGTCCTCTCACAGCGGTACACCACACACACACATATACACTTTTCATTACTAGATCATTTGGGTCAAAGTTTGAGCTTAGGTTTTCCTTTCATTTAGCATAACTAAATTGTAATTCACCTAACAAGCGATTTTTTTAAAAGCCACAATGTTCCTACCACAGGAGAGGATTAATTATTTGGTACTTTAAATATGTAGTATAGTCTCGTTAATTCAAAGATTTTAAATGTCTGCCATATGATGTTATGCTGTCCAGGGTTCACAATCTTCAAAGACAACAGAGGGTAAATGTGTCTAGTCTAACACTATTAGCTAAGGAAAATGGGGCCCCATTCAGATACTTGACTTAACCCAGACCATGTGGCTTATAGTAGTCGAACCAAGTCTGTGCTGTTGGTTTTACACCGGCTACTAAGACTTTAGAGCCCTTAGTTGCCCTGTTGGTTGGAAGGATGTGTGGGTACAGTGGAGGCTTGAGAGTAAAGAGTGAAAATTTGCAAAAAGGTTCATGGGCCACATTTAAATTAGGTGTTATAAAATGTGATACTGAGGACAGAGTCACTGTCTTCATTGTGTCACAATATGTTACAGATGTTACAAAACTCTCTGTCAAATCAGTTATTAGATGAGTAATTTTAGATTTAATCAGAAATTGTTGTTTTTGTAATAAACAAATTTCTTTTAAATCTAGGAAATAATGTGAGTGAAAAAACATTTGACAAGAAAAGTAGCCTTACATTAACAAACTCATGTTCAAGGGCACAAATAAAACAACTCTCTATCGTGTGATTGTAACTGTAAGCAACCTTCCATGGATCCTGATAGATGCATTATAATAGACTTTTTACTAATGTTTTTACTTCTTCTTTGAATATTGGTGGACTCCTTAGGGAAGGCTAACTTGGTGTTTATTACATGGACTGAAAGTCTGTAGACTCTCAATCCTCCTCCGCACTAACACGCAGTACCGGGACTCCTCTCTTAATCTTCTTGGACAAACAGTGAAGTCTCTTGGCTGTAACTCTGCTACCCAAGTGCTGGAAAGGCCCAGCCCAGCTTAGCGGAAGAGAAGGTGTGGGACAGGTGGATTCGGATGGTGTGGCCCAGATTCTTGGCTTTGCTTCTCAGTCCTAGGTCGGACCTGACATTTGATTGTCTTAATGTGATAACCAGCACTTTTAGTTGTCACTTTCCATGTTTTCCTATCCGTCTTATCCATTTCCTGTTCTCAGGAGCTCCAGGGTGTTGTGGATAAACCTGTCTTGCATCAGCAGACAGTAGTTACACCTTAGCTGAGTGTCCCCGCTTCCACTCATCATCCCTGTGATCGTGGTCCATCTCCGCTCCTGGCAGCCTCTCTTCTCTGCCCCTTTTCTCCTTCCTTCCCAGTCTCTCCTGAGATCCTCAGTTCCCACCTCTCTTTCTACCTCCCAATCACAGGCTCTAGGCTTTTTAGCCAACTGATTTTAATTAGGGAGCTAGGTTCATACAACAAAGGCATAGGGATTTGCTCAACTTGGGGCAACCAGATCTTGCGGTACAGAATTTATCATTTGATGCATAACAGCACCAGAACAATCCCCAACAAGCTGTCCTTCTACATCTCAGAATCAGCATCCAGACAGGACCTGAGTTCTTCCCTTCTTCATTCCCCTGACTCCAGCCAGTAGCTTTGCTTCTCTTTGTTTTAGAAATTTTCTAAGATTTATATCTGTGCAGTCACCAGCTTTCAAGTTTTCTGAGCTCAGGATCCCATCACACCCTTCAAAATTAAGGAACTTAACATGAAGGTCTTGATAGTGTTGTGAAAACAACTTTAACTTTAACTTTAACTTTAGGTGGGTCCCTTGCACTATCTCAAGTACTGTAAGTCTGTAGAGGTTGGGGGGGGGGCACAGCTGACAACCTCTATGTGGTTGGGAGTCACCCCTGCTGTGCTGCACTGTCTCAGACCTTGTAAGACAAGGTCTCCAATTTCCTTTTCCCGTATCAGTCGCTGCATCAGCCCCCACTTATCTCTTTCTATTTGTCTGTCTGTCTGTCTATCATCTATTCATTCACTTTGTTTTGTTTTTTTGTTTGTTTTGAGATAGGGGTGCCACTATGTAGCCCTAGCTGCCTGGAACTCACTACATAGACCCAGGTTAGGCTCAAACTCTGATTTCACCTGGCTCTGCCTCCCCAGTGCTGGGATTAAAAGCATATGCCTCTCTCTCTCTCTCTCTCTCTCTCTCTCTCTCTCACACACACACACACACACACACACACACACACACACACATATCCTTAATGACATCCTTAGTCATTAAGCATCAAAATAATTCTCCATCCTGCCATCCTCTTTTCTTCTCTGAAACTTGTTCAAGAATTAGCTTGCTTCTGCTGTTTCTCCTGTCATTTAAAGTCTGGCTGTTCCCTAGCTCTGAGTTTCTTTTGCAGTACTGGTGGCACGCTTGATCCAGCACTTATGTCTTAGCACATGCCGCAGCTGACTACTCTTGTACCTAATTGATCTTTTCTAGAACCTCTGCTGCTATGTCCCTGTCTTACCTGTGTCTCTAAGCTGATACCCTGCCTTGCTGACCTTGCCTCTGCTCACTTTTTAATGTTCTTAGCTTCATCATCTTTGCAGTGCATGCTGGCACTCACTGGGCTGACTGTTCCAGATAATTGCATTTCTATCTGTAGTCCCAAAGCTTGTCCTGAGGTCCAGTATCCCCGCTTCTACGTGGTAGTGACGGCTCCTTTACATATTTGAAACTGATGTATTTTACTTCGTGGAAACCAACACCCCCAATTGTCTTCCCTCTCAGAACTTGAACAGACATTAACATGCAGTGGGTATACAGCATATGGTGGAAACAGCCACGGATACCTGTGTAATAAACTAACATAAATATAGATTAGGATAAATGCTGGTCCTGTGAGGCATGGGAGAGTACTTATGGTCTTCCAGGAAGTCTCTCTAAGGAGCTCACATCTCACTTGAATCCTGAAGACTATGAAGACCAGAGTGGAAGCATTTCATCGAGAGAGAAGAGCAGCATTACTATGGACTTCTTAGCCGATCAAAGTAAAGGTAAAATGGAGGTCCATTGAATTGGCGACCTCACCATGTCTTCAGATCAGAAAAGGGAGTTAAGGTTCTATTTCGCTTGCACTGAGAGGCTATAGAACTATTTTCAGCAGGTTGTGACCAAGTCTGTTTTCCATTTCTGCAGTACTCTCCAGGCAGTACAGATGACTAAGGGGTAAGAAGATGAGCAGCTGGGCAGTGTGGCTGGAAGCCTTTATCAGTCCTGCAGGGGACAGGGCAAGCTGTCTGAACTATAAGTTGATGAGATACAGGACACATTTGAGATATGTTTTGGAGCCCTGAGCCAAAAGGAAGGAAGAAGCCTAAAAGATGAGTCAGAGTTTCTTCAGAAAGGGCAAGCATGTGTTTCAGGCAGAAGGAGCATTATGTACAAAGGCGTGGTGGAACATACCTGTGATCCCAGCACTTGAGAGGTGGAGACAGGAATGTCTGAAGACCTGGAAGAATCTCACCAGTGGGACTGAAGTCACTGTGCAGGGCCACAAGAGAACTTCAGATTCGGTGTCTGGTCTGTATTTGGGGATTTCTTGGTTACAGTCAGTAATGGAAATTGTGGGAGTAGACAAAATTATTAGGGGTAAGTAAAATTCTGCATACTACCAGAAAGAACATACAGAGAGGAAAAAGCCTAATCCCAAGGCCAAGGCCTGGGAAATGTGGTGTTTAAGAGGAACTGCAGTGACATGGAGGATAAACTGGCTAACATGCAACAAAAGACCAGAATGCAGGAGGCCAGTGAGCATGGAGAGAGTGAGCTGCTGCAGCCAGGGATTGATAGTGAACTCATCTGCAGAGACTGCACTGAGAAAGCTGGGCTGTAGCATAGAGATGGCTGGGATAGGGCTGAGAGGCCAGGAGACAGGGTGTGGGGTGGACTTCTTAGTGGAATCACTGATTTTTTAAAAACTATGTGAAACAGTTAAATGCTGGAAGAAAGGGTAAAGGAGAGACATGGGAGGAAGCTCTGGATCATCAGCCTTTTGTTTTTCCGTGTTTTTTGTCTGTAGAAACTTCAGAGGCAACTCTTGTTTCGTCTATATCAAGCATGCTCCATTTACATATAGTAATCAAGCTTTAACTTCATTTTATAAATACCATTTGAAAATAGCTCTTCCTCTCCCTAGGAAAGTAGCTTTGATTAGGCCAGTTACATCTCTACTGTGCTCTTAAAAGAGTCTTCCTATTTTCATCCTTTACAAAAGAAGCAAACTTTATAGTTGTGCAAGAACCAGAGCTTCCTCAGGCTCACACAGGTCTGTGTAGCATGTGCCTCTTCTTTTCCCTTTTGCCTGTTCACACTTCTTTCTGCCTCTAACCAGCCCTTCAGCTGCATTAAATTTCCCTTTGATCCACCAGCGTTTCCTGCTCCTATAGCCCTGCTCCCTTCAGTACTGATGCTCGGCATGCTTGAACATTATTTGCCTACCCTTGTTTCCCAGCCAAATGCCCTGCCATATTCCTCCTCCAGGTCATCTGTTAATGTTTGACTTAGGCAGAGTAAGTACACTGTTCCTTTTTGCACCCAGGAGACCCTTCATTCTTCTGTCACATTAACTTAGTCTTTTAGTATTACCTATCTACATGTCTCTTCAACTGGATGATCAGCTCCTGCAGACCAGGGACTTTAGCAGTCTTGTATATATTCTGAGTTGCACATATAAGATCTGGTATTTATGAAATATAAGCAAACCCAGTGTGTTGTCTGGGTTACTGAATTTAACCAATACTGAAATTCAGTAGAGCCCTAGTGTAGTGGAACTGAAAGTGAACATTTTAAAAATAAAACAACTGCGGCTCAGGGAGATAGTGTGATTATTTCCCCCCCCCCATCCCCATCCCCCCCCAACCCCCCCCCCCCCGTGGTTTCTAGTGGATTTTCCTGCCTTCTGTCCCAAGGCCATCTGCATCCCTGTAGCTGCTATCAGTTAATGCTGATTAGGAGTATTTAAACTAAGACAGAGCCAGCCTGTGAACACTTACTATCTATCATGCCATTTAGTTCTTAAGTTACAGAATGTGACTCAAGTATTGGAATGAAGTAGATAACTAGGCAAGTATTCTAGCTACCACCTAGCCCACTGCTCCCTTACAGTGAGTGCTCTCAGTAATTATCCTTAATGGGGGGATGGAGGAGGACGAAGTGAACAGCAACAAAAACACTGGTGTTTATATTTCCAGTCTTCCTTCAAGCATATGAAAGTAGGGAAAAGTGAGATTTAAGATGTTGTAGGGGTGGCTTAGGGCTGACTCTGTGCTTGGCATGCATGAGCTAATTTTATTCATTAGACCAAGAATTAAATAAAAGTCAGACTTATTGTCCTTTCCATTAAAGTCCACTTTACCTTTCCTGGGTGTGAAATTGTGTGTGTGAAATTGTGTGTGTGTGTGTGTGTGTGTGTGTGAGGGAGAGAGAGAGAGAGAGAGAGAGAGAGAGAGAGAGAGAGAGAGAGGGAGGGAGGGAGGGAGGGAGGGAGGGAGGGAGGAGGAGGCTGGGAGAGGGACAGAGACAGATAGAGAGTCCTCTTGGTTTTTTGAAAGACCAAGCATTCTCTCCAATAACTGTAGATATTTTCTGTTGTGAAACATGAGCTCAAAGCAAAGTATAGGAACAATTCTTTATAGCTGCTCCCGGAACTCTTTTTAATCCTTGTTATTGCTTTTATTTTTAGGGTTTGTGTTTAGTGAATCAGAGGGATCTGCATTAGAGCAGTTTGAAGGTGGCCCCTGTGCTGTTATTGCACCTGTCCAGGTAACATAGACTACTTTACCAACTCCTTAGACAAGGGACATGTTCCAAACTTTGGGCTTGCCTCTGTTTTCTGATGTCTGTACTCTACAGAACAACCAGAGATGGCCTTCTAACAACTCGTACACCTAGAGTTCTAACTATCAAGATAAAGATAAGTTCTTTATTTTGGAGCATGAGTGAGTCCTTACAATAGTAGCATTTTCAAGGGAAAGTAAGAGGTGTACCCTGAGTTTTAGAAGATTTGGAGTTAGAGATAAGATCTGTTGTGTAATATAATGAGCCTTTTGATACTATAAAATCTATACATTTAAAGGGTATAGTCATAACAATTAGGCCTTTATCATTTATTCCATCTACAAAGATGTCTCTAGAAAGTTACAGATGAGTGCATGCTTTCATGGCCTAAGTTTTATATATTATTTTGAGCTAAAGATTGGCCTTTCTAAGTAAGTTGCAACCAATTACAAACACAATTTAAAGAATTTTTTTTTCTTTGTACAAAAGAGTTTTGTTTTCAGGATGGCCTTGTTTTGACTCTGAATGTTTTTGAATTTAAGAACTGACTAGTACCATAAACTGTTAAGTTGCTAGAACTAACAGCTTCTGGGTTACTCTTAGAAGTGTGACTATGAGTGTCACCTCAAAGCTGTTCATACTTTAAAATGTTTATTTAATTAGAAATGATGCAAATTATCCACTGGGGATGAAGGATACATTTCTAAACTCTTGGTTATGTAAGACATTAGTTCCCAACATTATCTTTCATATGCTAACATCACTCAGTTAAAAGGAAGAGGTTCTTTTGCCTTCTCAGGAATGGAGAGATGCTCAGTGCTTTAGAACACTTGTTGCTCTTGCCAAGGACCCAGACACACATGATGTACATACAAAAATGCAGGCCAACATCCATACACATAAAATAAATCTAAGAAATTAAAAAAGAAAAGCAGTCTGAGTTATTCCAAAATACACCTCTATAGATCATCTTGTTTTTATTTCTTCAAAGAATAAAACTAATTGTTTTCATATTGATAAAATTATTATTGCTTCAAAGTCGCTAAGTGTATAAAGTAGAAATTTAAATATAATAATTATAGAATATTTAAATATTTTGTGTGATTACATATATTTTTATGAAAATATAGTACTACTAATTATTATTATATCTATTTTCCTGAATCTACTGAGGCAGCTTTCATGTACCAATAGGAATCTCGTCTGAATCTGAAGACCCTTGCTCTATCGTGTGTATTACATTCAGAAATAGTCTCTGTGGTCAGTAATAGTGCTAAAGAATTGGAGGTCTGCGAATATACTTAAACACAAGGTAGATCACAGGCATTTAAAAACCAGTGTGTATCAAAAATAAACAAGGGATAACTTTAACATTAAAATTTTGACTGCATGTTACAGACCTTTAACACAGTGGGTTTGCTTTGAGAACATGCCAATATTTTCAATCAATAAACTTACTTTATACACACACACACGTATATTTGTGTGTGTGTATAAATATATATATATAATATATATGTGTGTGTTTCTGCTTAAGCATCAAAATTAAATCATTAAAGTAATGAGAGAATTTAGTAAGTTAAAATATTAACAGTAACATTTCAAACTATTAAGTTTAGACTATGACACTTCTAGAATATGTACATAGGAATAGCATTAAACAGATAATTCATTTATTAAATAAGAATTTACCAAGATTTATTAATACTGTGATAAAGGAACTCTAATCAGTGGTGAAATAAATTGAAATTTTATAAATACTACCAATATGAGAGGCAGATTGAGAGGCAAATGATTTTCGGTCATCTTCTATCATGTGCCAAATATATCCTTAGGAAACCAAAACATTAATGTACCAGTGCTCTAAGAAAAAGAACTACTTTAAGCTCAGAAAAAAATTTCAATAAATATTATTATTAAGTGATATTGCCTATGTTTAGCAGTGAATTAGTACAAATTGGATAAGATACAATTCATCCCCACAGGTCAAATGGGCATCACCAAGTGGTTTTTTAACAGGTACACTGATGCTAGACAAGAAAAGAATAAAGACATTTGCTGAGTGCATGCCAGTAAAAATCAAGCAACAGCTTGATTCTTTTTCCTTTTTATTTTTTTTTTAACTCTCTAGATAAAAAATTGTCAACACTTATGTTGGTAGAGTAGTACTGACACTCTGGAATATTGTTGTCTAGTTCAGATTTAACTAAGATTCTGTGAAGTTGTTGTAGAATATGGTCAGAGTTATATAGATTCTTAATGAATAATGTACTTCTGAGAAACCCTCTTTAAAAATAACCCTTCATATAGAAAAAGTTTTCTTCATGAAGAAATTCATTTATAGTAGCAAAAGCTACAACCAACTCAATGTATTTTAACAAAGTTTAAATGTGGACATAACAGGTAAATCTTGGAACTTCATAGAAGTATTGATTATGGCTGTTATTTCTGGGAAAACTAAAAAACATACTGCTTACTGTATGCATTATAATTCCTTCTTCTAAAAGCAGTTATGAAGAGATGATGAAGGTAATGTTATATGCCGACAGCAGTAGAGTTAGTGGTAGGATAAACACCCCTGTTTTACCTTCAAAGTTTGTTCTGTAAGTAGTTACACAGAATAGTTCATTTATGTTGATTGCTGATCATAGCATAGACTTAAGTATAGTGTTTGTTTCATGTCTATTTAAGTACAGTAGGACTTTATTGTTGGGGTGGTCACATTCTTTGAATTGGTGGCCTGTTGGGTGCCAGGCAGTATGCTGAGTGCCTGGCATACATTTTCTCATATAATCCTTACGGAAATCTTTCAGAGTTTGTCCTAGCACTTTTGATTGACTAGGAAATCAAGACTCAAGCTTAGGTCCTTCTGACTAAAAGCAATCTCCATGCTGCTTTCTAATAGCATGTAAAGAGTTTTATAATACCCCCATTTCTTAGACTTGTCCTACAGAGATTCATAGTCAATATTGGAGCCCAGGAATCCACATTTAAACAAGTCAACTGACTGTGCCTTAAGGAGGCACTGTCCTGTATCCTGCAGCTTTCTACGACGTAGCCAGTAGAAGACTAGAGATCAGTTCCTTTTTCTTTGAAACCATATAATTTGATGACTCATTTCATGAAGTTATGAGTTCTTGTGAGAATGTGATTACTCTAATAGTGAGATTCTTACTTCCTTCCTCTCCCTCCCTCCCCCACCTCTCTCCCCCTCCCTCCCCCACCTCTCCCCCTCCCTCCTCCTCCTCCTCCTCCTCCTCCTCCTCCTCCTCCTCCTCCTCCTCCTCCTCCTCGTCCTCCTCGTCCTCCTCCTCCTCCTCCTCCTCCTCCTTCTTCTTTCTCTCTCTCTCTCTCCCTCCCTCCCCCACCTCTCTCCCCCTCCCTCCTCCTCCTCGTCCTCCTCCTCCTCCTTCTTCTTCTTCTTCTTCTTCTTCTTCTTCTTCTTCTTCTTCTTCTTCTTCTCTCTCTCTCTCTCTCTCTCTCTCTCTCTCTCTCTCTCTCTCTCTCTCTCGTCTTACCATAGTACTGGGCATCTAGCACATAATCTCACCATGGTAGGCAAGTGTTGTAGTACCGAGTTTCATCCACAGTGCTTTTGTCTTTTAGCTTAATACAGGGCCCTGCTAAATTTCTGCAGATGACCAGTAGTGGTATTCTCTGTATAACAGATCAGAGCTATAGGAAAGAATGGACCATTGTTGTATTTAGATACCTCCTATCCTAGAAATCCAAGAGAAATGTAGAGGTATTTCTGTAAACCTTCACTATGTGAACAGATTGCTAGGTTTCTATAAATTCCAATTACCTATCTGCTATGGGAATTGATTCTCTACTTACTAGAATGTATGTATCTGAGATGGGTAATCTGTAAATCTGGGGCAAAGTTGATAGTAGTATGTTCTAAGTAAATATCTTTATACCCTGTCTTTTGACTGTGGGGAAAGACTTTGAATAAAACTACTCAGGAGATCAGGAAGATGGCATTGAGTGTTCCTCGTTTTTAAAGAAAGAGCTGCGCGAGCTGTGACTACCATGCATTCTAACTGTCGCTTTAATTGTGTAAAGGCGTTTCTTTTGAAGAAGCTTCTGTTCTCCTCCGAGAAGTCGTCCTGGCGGGATTGCTCAGGTATGCTAGCTGCCTTCAAACTCTCTCCTCCCTCCGGCTTCTCTTTTACACCTCATCTAAGTCACACTTATTGCTAGTAATTCATTTTCTTAAAAGTCTGTCTTCACTGGGGAACAATTGATGGAATATTATTTCTCAGATGTTTCAAAAAGTTTAATAAAACAGACTTTGTTTTAAAATGTTCTTTTTCAGATTTTTCTTAATAAGGGACAGAAGACAGAGTATTATAGTAATAAGGCCTCTTGCTTAAATGGCTGTTTCTCTTAACCTTTAGATGATTATATATCCATAATTAAAACCTCTTTGCTCTGGTGTTTGTGTGACAGGAACTCACTATATAACAAGGCTAGCCTGGCACGCACTGTGTAGGCCAGGCTAGCCCCAGCCTTGCGATCCTTCTAGTTTAACTACTTGTTGCTAGGATTACCTTCTGCACCACCATGCCTGTGTGTTGCTGGTGGCTTCCTACCCCATCCCTCCTGTTTTCTTTTTTTGCCTTATTGAGTTGTGATGAAGAGCTCAGCATTCTTGTTTTACTCTTTTATCTTTTATTATAATGCATTATTAAATGGGAACACTGAAAGTTTGCAGAATAAACTATCAGAGTTTCTGCAGCTTGAGTAATACTGATACGGGATGCCACCTGATGACAAACATTTGCATTCCACTTGGCAGTTTACAAAGACCTTCCTCAGTTGCAGAATTCCTTGTGAGCCTCACAGTCACTTCTAGAAGAAGGCAGGAGATTACAGTGCCAGCTTTGTGTGTAAGAACATAATAGCTTTCCTTCTAACCCATGACCATAGAATCTCCTCAAGATTCTGAACTGAGGAGTTAACGGAATTCTGGTCATATATTTAGTATGAATATCTAATTCACGAGTTCAGTAAAGAAACTTTGAGAGTCTATTATCACCATGACTTTTAATTGCTGAAAACATTTCTTCCTCAAAAATACAGTCTCTTTGACAAATTTGAAAAACATTCTCATAAGGTCATGAAGGCTGTGATGTCAAGTGACTGGAACCATTGCTGACTGTAACATGTGATGTAGGATGTGTTACACTAGTTTCATTTGGAAGTGTGAGTGTGATAGTGCACTGGAAAGCGGGCACTGCTTGAAAGAGGGCGGAGGGCTGCCCAGGTTCTGGAGGAAATGGCCTTGTTTGTGCCTTTGAAAAGAGCACCAGTGCTCGGCATACTGTGGAGTGGTGTAAGGCTCCTGCTTTATGCAGCATAGAGGTGGTTGCTTCTGCTCAGTAATGGCCTGTGGTTTGTGTGCTGATGGTGTCTTGTCGCCTTGCTGTTATTCCTGTAAGCTGGTCAGGCGGAATTCAGCAGATGAGGAGAACAGGTCCCGGGGGCCCTGTTGCTCCTTTCTTTGGACTCTGCAGTAGAGGGAGCTGAGTGCTGAGTGCTGAAGGTGAGATGATGATTTCTCATGATGTTAATTAAGTTCTGCACTTTTCAGTCTTCTTCTAACTGGTGCCAGGATTTAAGGTGATAACATTTTAATCTTTAGGCACATTGTTCTTCTAAAGAGTAATTTCCAGTCTTCTGGTCATATGGGTTTTCCTTATTCTCAGAAAACACTTGATTTTCATTATTAAGCCGAGGCCTTCTTACTGTTTCTCATGACTCGATTTTCTTTTCCAGACAAAGCATTGTAACTCATACTTTGGTTATTTTTAGAGGAAGAGCAGAAGGAGCTCCTTTGTCACACCTTGTGTGATATTGTAGAGAGTGCTTATGACAGCTCTGGATCATACTGCTTGGTTTCATGGTTGAGAGGAAGGACCCCCGAGGAAGCGGCTAGGATTTCTGGGAGTCCTGCACAGTCTAGTTGCCAAGTGGAACATTCTTGTAAGATACGTTTTTATTTCATGAAGTAATTTCTTGTTCTTTTGTTTTAATAAATCTATTGAAAATTTTGAAGAAAAAATATTTTATGTTTTGATAACACTTTCTCTAAGTTAATATTTTCTATCTCTTTTCCATTATTTTATTTAGTGTAAGACAGTGCATTTTTACAAAAGGAGTTACATCTGTCTCTTAAGCATTTTAAAAATAATTGTAGCTAACTTCTGCTTGATGAAATCTTTTAGTATTACAACTTTGATTTTAAAAGTCTGTGGGAAATACATCTGCATGCAGTAGTTCAGGTGCACAGTGTTCTTTAGATGAGAGGAGCTTTCTCACCATCAATGCTTAAATATCCTCAGCTCTGTTTTAGAACAACAGTGGAGATATTTTCTTAATTAAACACTGTTATTTTGTTCCTGATCCTTTTGAACATTGTTATATATTTGGACTAAAGTAGTTTTAGTTTCGTTTTACTTATGTTTTAAGTTCTCCACATCTTGACTGCAGTTTCTTTATTTTAAATAATACAAATAATACCTACTCTCATTCATAAAAATTACACACTTGAACATTCTTAAAAGTGGCCTAAACACTGCCAAAATGAACGAGTAAATTAACGACTTCTGGTGGTAGGGAAAATAGAAGGAGTTGCTCTTTGGTTTGCTTTGGAGGACTAATCTTGCTAGTTAGGTGACTTTGGGGAATTATTAGTTCCCAAGTGTACTTTATTCCATATATACTGGAACATACTCACTACCTTCTATATCAAATTGATTCTGTAAAAGACAGATACTAGGCATTAGGAAGTAAATATTGATTGTGTGTGTTATGTATCACTATCCATATAGAACTGTCTACTGACAGTGTTGCCTCCCCTGAGCTGAAATGTCTGTGTTCACTGTCCATTTTTTCCCCTTCCTCTACAATTAGAACAGCTTGTGCTTGGCAAATTTTAATAACACATTTGCCAGAAATAATTTTAAAAATTTAAACAGTTGTGTAGTGTTTCTTTTCAGACCTTTAAAATATTGCCTTTCGAAAAGAATTCATTTTGGAATTGATAATGACATTTAAAGACAAATGGAAGCTATTCAAAAGAATGATAATAAAGCATCATTTAGACTCATTTTTAAATGTTTGTAAATTGTACTGTGTGGCTTGTAAGCATGCTATTAACTCCTTTTGAGATACTACATATTGAGAAAGGGACACTTAAACCATTCAAAGTGTTTACACTCATTTAGCATTTTACATTCGTGTTATATTTAGCATTACCTTAGCACATGCATACCATATGCTTACTCTGGAGTGGTGGTGCATTTCTGTGCTAACACGTTGGCAAGCTCTAGGAGGAAGGGCGTCATAGCACACTGTTAGCTATGTGGGCATGATAGATTGAGCCCTCCTCCAAAACAAAGTGATGTAGGATTTTCTAGTTTACTTAGTGCCTCATTTTAAAAATACACATGACATAAAACCATACTTGAAATATGTTTTTAACTTCATATATAGTTAAAACATTTTATTAACTGAGAATCTAGGAATTTATCTTAGATACTAACAGTTGAACTGAACTTACATTGAAATATTTATTCCATATAACAATCTGTTTTACCTGTCTTTCTTTATTCCCAGCTGTGGTCCTCCTCTTGTCTTTATTCCCCACCATCTCTGACTGTTAAGCCATACATATATATTTGTTTTGTATTTTTTTTTGCCAGCCTCTTGAAAGTATTCTCTTTATGTCAGCTTTACAGTGAAGCATAAGCAGTTTATGAAACAGTATAACTTGGATGAGGTTAGATAGAATTATTTTATCCTCAACATTTAAATGTGAAACCTTTCCCCTCTCATTGTTACTCATGTGTACAGCATTATCTCCATTGGCTTTTGTGGTGTAAATATTTTTTGCTTGTTAGTAATGCACACTTGTTTGCAGTAGTGAATTCTTGGGTTCAATTTCAGTTTGTTTCCCACATAAACCAAAAGATAAATTAAACAATTTGGACTTCTAAAGATTTTAGAAAGTCATTTGAAACATTGAAAAGTTAAAATCAGGCTTTATAAAGCTAATATAATGTGATATTTTAAATTGTACAGAAAAGTTTTAATTCTGATTTCATAATCATGTTTTAATCACTAGTGAAAATGTGTGACTTTCTATAATTTGCTTCATGAAATTGTTCATTGCAAGAAAGTAGTCATTTTGATTAGCCATTTTTAAAGACATCTTCTGGAAGCCAAGACCGAGTCTACATTTCAGTGCTGGTTAGAGCTTGGTGCTCTTAGGATTCCTCTGTGGATCTCAGCTCCCTCTTTTACAAGTAAAGAGGATGAGGCCATGACAACTAACTAAGTGAGGGAGGCCTGTGCTCTCAAGAGTGCCCAGCACTCAGTAAGGCCTTAGTAAATGAACAGTTGCTGATTGCATGAATGAATGAGGAAACAAACTTAAATCTGTCCTTGAACCTGTGGTTTCAGTGCTATGCCTAGTATATGCATTTAATTAATGAGCCCTAAGCCTAAGGGTTTTATATTGAAAAAGATTAGCCCTGATAGTTACTGCTATCTGTAAACTAGGGCATTATTTTAAATTCAAGACACATGACAATGTGTGACAGAAGGCAGTAGTCCCTCCTATTTTGCATGTTCTCCTAGCTGTGACTGAATTGTACAGAGATGTTCGTTACTTAGTAACCCTTCTGTGTTCTCAGTACTATATCCATTTTAGTTATAACCATAGTAACTAAGATGATGAACTATAAATTCATGTTGTTATAAAGTTCAGAGTAAACTGAGACTTATAAGGGAATAAGAAATAGGGAATGTTTTGATTGCTTGAAAGTATTTACAGCCTGCTGTGTGTATCTTGTGTCATTTATTTGCCATGTGTAGTGCTGAAAAGTGTCTTTTATGTATAGCTGCCTTGGCTGTCGAAGAGCTTGGCTTTGAGCGATTTCATGCATTAATTCAGTAAGTAACATTGAAACATTTAAAATACTTACCTTGTGGACACATTGCCATTTTAAGTATGTTCATTCTGTGGAAAGATCCCTAGATATACATAGCACTTCTTAACTTAGACACGAGTTTAAAATACCTTGTTTGAGCACTTAATTGATTTCAAATTTAAAAATAATATCTACATGATATATGCTTCTAAGTCCTAAAGTAACTATCTAAGTACATTTTTAAAAACACGAAATCAAATATGTCTTCATCATTATCAGTGGAAACAATCATTTTATCATGTTTTTCTGTTCTGAATGAATGTAAATCCATTTGTAGTGAGCTAAATACTAGCATCATTTTCCTGCCAAAATATGCTTCCTGTGATTTTCATTAAAAGTATCCACACTTCATCAGAACACTCAAAGTTTTTATTATAAAGTCAAAGGGAGGCTGCTATGTTGACAGAATTATAGGTGGCATTTAAAATTTAACATTAATTTCTTTTAGAAGAAGGCCCAAATGCATGCTGTAGTTTTATCCTTCAGATGTTTGTTGAAGAGCTTGCATGTTTTAATAATCGTTTCTGGTTGTTGAGCACCTCTCTGAAGAGGTCCAGTCTGTGGTCTAAATAACTGCATAGATGGAAGGACTGGGGGCAGCTACTACACCTAGGACAACTGGAGGCTCCCGACGGTGCTCAGACTGTCTCAGGAGACTGGGTTATGTATAGTAGGAGCTGTCAGCAGTAGTTTTTGTTTTCCATGGCTAAATTTTACTTTTTAGAACTTGAAGATACTTAGTAAAAATCTCTTGTTTGTATATAGTAATGTGCAAGAATTTGAAACTCTTTTCCATTTGTGAATGGAGTAATCGGGATATTAATACTTAATTCTTCTTCCCCCCCCCAGAAAAAGATCATTCAGAACTGTATCAGAATTAAAAGATGCTGTCTTGGACCAGTATTCAATGTGGGGAAACAAATTTGGAGTCTTGCTTTTTCTCTATTCTGTATTACTGACAAAGGTTTGTTTAAGACGATTTACTTTCTTAGCTCAGTGCTGTTTTCCTGTTTGCTGTTAGAACCTGTGTGGCCTATGTTTGTACATCAGGGTAAGAATATTGTGGCTTGTAAGGACTTTGTTCCTGCCTCTACTCATTCTTTAACCACGTCCACACTCTCCTCCCCTCTGCCCTTACTTACTGACTACAGAGGTGACTGATAATGTTCTAATCAGAATGTTGTCAGGTCTTCTTGATTTTGGTTTCTTTGATCTTAGCAATATCTCTGGCATTTAACCTTTTAGCCCCTGTAGAGACTCTTTCTGACCCCTACTTTTAATGGATTTCTTTGTTAATTGTTATGCTAGTTTCTCAGAGAGTGTCTCATATTTAAAAAAAAAAAAGAAGCATTTTCTTTAATCATTTTGTTTTCTTCTTTATGTGTCCTTTCACTTGTTTTCTCCTTCTGAAATTTAGAATTCCAGAAGAGTCTTTTCCTGGGTCCTGTGTAATTGTTCGTATTTTTCTTCTATGGATAGCTATTTCTTTCGGCTCACCTCTCTGCACCTAACTCCACATGCACACCTCTGGTCCTGTCTTCTTTGCAAATGTAAATTTCAATTGCTTGTGGCCTTGCACTCACACTTGGAATGTCTCCTGATTATACCTTGTCTGAAATCAGCATTTTTTTTTTTCTTATGCTTTTTGAGCATTGACTCTGTATGATAGGTCTGTGACATCCGTTTTTTAAATAAAGGTTTTCTATTTTTCATTATAAAAATAGCATATTAATAATTCTATTATGGTCATGATTTGGGGTGTTAGTTTTTAGATTTATTTTATTTATTACATGCAAAAGAGTTTTTGAAAAAATAGAAGCTATGACTCAAGTTTGTTGACAGGACTCAAGAGCAAATTCTGCGTAGTAAGGACCATTTGGTGCATGTAGAGCCTTTATAGATGAGAAGAGTTTTACAAGCAGTAGGAGAAGCAAGTCTAAAGGAGAAAGGGATTGGGGTATAACACAGGTTTGGGGCTCATAAATACTTCAAGCCTACGGCAGTGGGTATACCTAGGGACAACCGTGAAAGGTGACATTCACACCTTTTATATAAGAGGTCTCTTGTGAATTGTGCAAAAAATACTTAAGGTTTCATATCATCAGAATTGGAACACAATACAATGTTTAATATGGAAATGACAAGATCTTATTGTGTGGTTAGAAGATGCCTGAATTGGAATGAGAGTTTGTGATGAAGAGATTTGGTAAGTGGAAACCTAGAGACAAGGATACTGAAGTAGTATTGTAGTAGAAGCTGAAATAAAACAGGATGGTGACCATAGAATGGAAGAGAAAAGGGAAGGTATTTAGTATCAATACCTTAATAATATTATATATTATACTAATATATAATATATAATAATATATAATAAGAAAAATCAGCCAAATACTTGAATGAGGTCAGGTGGTTAGGGTAGCGGTAGTGGTAGGGGCTAAGGTATTGTACCCTCATGAACTAACTGTTCATTCTCGACCAATGTTTATGCTCCCCTTATCTCTGACCTTTGACCTTTGACCTGTATCCCAGCCATGTGTCAGATGTTCCCTGGGATTCCTTTGACCCTTTGCTCTCTAAAGTGATTCCCCCTTCTGCCCACCAACTGTGCCTTTTTCCCACAGAGCATCTTGACATTGTCATAGCCTGCTTTGTTTTGTTCTGTAGGATGACAAGTCAAGATCCCCTAGCTCTCTGTTTTCCCCTGTGGTACTTAGACAGTCTTTTAACACTTTGATTGCTGGTTGTCTATTCCACTCTTAGCTTTGGCCTCTTGTATAGCAGTCAGTGGTTCAAATTAAGTGAACACTGCTGTGGATGTCACTTCCCCGCTCTCCCTGTGCTTCTCCAGCCTCCCTTCTGTAAGAAAAAGCATCAGGAGGTGGTGGTTAAGAAATGAGAAACTGCCTGTTCTCATAACTGATACTTTATTTTGTTACTTTATATTTGAGTTACCTATTTGGGGAAGAATTATAGTCATATGTAAACTTTCCATTTTCTTCTTCTTATAACTCTCATGTATTTAACTGTATACCTCTGTCTAAACTCAAAAGTCTATGGCTTTATTATAAAGTTTTCTTTTTTCATGACCTAAACTAAATTTAGTTTTCTCAGTAGGTATATTAGATTTTAATTTAATTTATCCTGAAGTTAAATAAATACTAACTTTTGTATTAAATGAGTTCCTCTTCTCTCTTGAAAATTGTTATCTCTGTCCCATTAACCAACACTAGACATAATACCTCTGAGTCCTTTAGTGTCCTTCATAGAGCCCATGAGTGAGAATGGAAAGGAATCTTTGGGGGCTACTTCTTACCATCTCAAATACAAGTCTGGGTCATTTGAACAGTGTTTTATTAACATATAGTCCAAACTGGTCATCTTTTGTATTAAATGAAGTTAATAAAATTTTGGTTTCTTTAGGGCATTGAAAACATAAAGAATTCAATTGAAGATGCAAATGAGCCTTTGATAGACCCTGTGTACGGGCATGGCAGGTAATGTCTGTAGTCTGCTGTGTCTTACTAAATCTAGGCATTAGGAGCAGGAGGCTCTCTGATGAATGTGTTGGTAGCAGACGTCTATGGTCTTGACTGACCCTGTGCCACCATGTATTATTGCACTGTTTTAGTCAGTGCGTGCTGTGTGTGTGTGGCCAGTGATGACATCCAATTTCAGGTTGTTTACACATGACTCTTATGATGACAAGTATCTTGTTTACATTAGTAATGGCAATATATGTTAACAAAGTGTTGTTTATATCCATTTATGGCCTTTAAAAATGTCTAAATTTACCCACATTAACTTAGAAATAAATATTTTCTTACCTATCTGGGTTAGTTTCTTCTAGAGTTGAAACAATTCTTATCTAGTTTTTTCTTTTTTTGCTTATATTGCCCAAATCAATAGAATAGAAAAATTCATCTATTCTCACACAAGTCCTTCCTTTTGCACGTGTCTACCTTAGCTGTTAAGAATCGTTTACCTTCCATCAAAGATTGCATATGAAATATAATTGTAATGGTCTGCATCTGTTGCAAAGAGAAGTGTCTTTGGTGAGGGGTAAGAATTGCATTTAAATGTTGTTAAGGGTTATGCTGGTTTATTAAAGTGGCTTTTGTAGATTCTTCCTCAAGACCCATGACTTCACTAGCCAGGTAGGAAGGTTTCCAATGCCAGTTGATTCTTTAGGACCAAGTCCTAGAATTATGCTCATGCAAGTAACATTATGTAAAGTGAGCAGTTTCTATTTATTCAAGAGTATGTATCGATGTGTGTGTATATATATACATATATGTATATGTATATATGTGTGTGTCTATATTTAGGTGTATATAGCAACAAGTAAAGGAAAAGAGGCAATTAATTGAAGAGCAAGGAGGTGCATGGAAAGGGTTGAAGAGAGGAAAAGGAAGAGGGAAAGTAATATAAGTAATATAATTATAAATTCAAAAGTGATTACATATAAAACTAAATGTAACACTAAGTGAAATGAATTTTTATTCATTTAAATATGGCATCTTAAAGCTGTTAGGCTTCTGAGACCGCAGGGACACGGATGCAGGTCAGCACTGTAGCTCTCACTAAGGCCGGACATGGGAAAGGGAAGCCAAGGGTTCCACTTATTTTGATTTAACATAATTTAATGTAAAAAGTCATTTAAAATTGTAGAAATTACTTGAAGAACTAGCTTTGTGCCTATTTTAACTGATATTTAATTTTCATTGATAG	CACTAAGGCCGGACATGGGAAAGGGAAGCCAAGGGTTCCACTTATTTTGATTTAACATAATTTAATGTAAAAAGTCATTTAAAATTGTAGAAATTACTTGAAGAACTAGCTTTGTGCCTATTTTAACTGATATTTAATTTTCATTGATAG	CCAAAGCTTAATTAACCTCCTACTGACGGGGCATGCAGTATCTAATGTATGGGATGGTGATAGAGAGTGCTCAGGAATGCG	TAAGTATCTTCTTTGCTGTGTTCTTGAATGATTAATAATTTAGTGAAATATGAAAGATTTATCTTTATTTAATGGCTCTACATTATGTGGATGCTAAGGTAAGTGCTTTCTATTGCAAGAACCCCTTACGGTTTCTAAGATGCCATAATACTAAGTGCAGGTTTTTGGAAGCCATCTTGGGTTTCAAATCTATGAGCTTTAGTCAGGCTTGATCCTCAAGGTTTTGGTTTTCTCTGGTTTGTTGCTGGGACTGTGGAGCTAACTAGAGAGATGGTAATTTACCTCTCAGTGGGTGTAACATACGGGTACTTATTCAGAGGCAGTACTGCATGCAGTGCTGGAAGTTATGGGAAATTATAAAGTCCCTGAATTCCTTGTTCTTACAAGATCCGTGCGTTTATTATCACGTTGAATCTACTCGTTACATGCTGGGCTGATGTGATGATTTCTGAGACTGCATCCACTCACCTGAATTCAGTCAGCATTACCTTGTAATGGTGCCTTGTCGCAGACATCAAGGGATGCACACTGGCCAGGACATTCGCTCGCTCAGACAGCTGTTGTGCGGCTATGAGGAAAGCTCCTTCATTTGTTACTGGGCAATCTAAACTCCTTTGCTCAGTCATTCACCTTTTACAGAGGAAGTGCAATAAGCCTCGTACTAAAATGTCGATCATGGGATGTGAAGCTTCACAGCTTGTGTTCAGAGGCAAATTTATACTCTCTCTCTCTCTCTCTCTCTCCCTCTCTCTCTCTCTCTCTCTCTCTCTCTCTCTCTCTCCATATATATATATTGAGTTTTTCAAGACTGGGTTTCTCTGTGTAGCCCTGACTGTCCTAGAACTCACTTTGTAGACCAGATTGGCCTTGCACTCAGAAATCCGCCTGCCTCTGCCACCCAAGTGCTGGGATCAAAGGTGTGCGCTACCACCGCCCAGCTCACTGAATATATTTTGTTTGAAGAAAATGTTACTAATACTTTTCATTCCCAAATGAATGATTTTCAACTTTTAATTTAAATTTTCCTCAAATTTTAGAAATTTGTATAGCAAATTCACAGAAAGAATCCAATGTTAGGAAAATTTTGAGTTAAAATCACAGAATTCCAGAATTTACCGAGCGCAATACAACCTTTCACTGTGCTGTTTGGAAATTAAAGTCTGACTTCCTACACTAGAGTGCAGTGTAATTGACTTAGTAAGAGCCTGGCTTTGCTGACTGCATAGATACAGAAGTCCCCAGAGTGCTCTGTCTTGTTCTGCTCTCTGTGTCCAGCACATCCTAAGGGCTCTCCATTCTGATGTAGATGTAAAAGCCCATGAGAACTGGCCAGCCAAAGTGCTAGTCTCTTACGTAATGTGGGGTATCTTAGATTTCGCCCTGCTCACCTTCTCCCTCCTCCCAAAGCTGCTGGTCTCTGAGAAATCTGCTGTAATCAGGAGAACTAGAGAAGAAGCTGCAGCTTAAGGCCACCGTCCACCTGGGCTCTAACACTGCTGCTTCCTGCTGCTGCTATGCCCACAACTGTTAACTCTTTTATTCATTACTAAGTTATCTTGGTCCAGTGTCCTGTGTACCCTACAGTTTCTCTCAGGTTATCCTATTATAAAACCCATATGGCCTGCACTCCTGCCTCCCTAGGTGCATAGGCTCTTCTCATTTTGAGGGTCTTACCTCAGTTACAGAATTTGTTCATCACTTATATAAGCTTTGGTTCCTCGTATATGCAAATTCATTCATTTCTGATTCTTGAAGTACTGCCATTCAAGGCAAAGACTGTCATTTTACTATGGATGGTTTAAAGTACAATTTAGAGATTGAAACTAAATAATGGCTAGAAGATAGAGTTTTCTTCAGAAAAAGAATTGCCTGAGTGTATTTAAAGTTTCTCTTCAGTCATTTGGAATGTTGACTTGAACTTAATTCTGTGTCCAGATGTTTAAGCATAAAATAAAATCCGTACATAATTTTCAGCGTTTGCTGTGTATATTTCTGGTTTATACAAGATAGTAGGAAATGTGGAACATAAATGACAAGTTATACAGTAGTTTTCAAACAATGAGGCAAGTTACTTCTCTTGCTTTAATTTCCTTTTTTTTTTTTTTTGAAAGTAATGCCTTCTTCAAATGGCTATTGTAAATACTAAGAGTTCTGTCATGTCTGCAAGGACTCAAAGGAAGAGCTCAATTCTCTGTCAAATGCACATAGATGATATGATATGTGCTGAAATGAGATGCGTTGAAATAAGGACCATAGACATGCTGAGGAAGAGGGAACCTTTTTCCGCAGTGTTTATATTGGCATAAATAGACACAGGAATTTTAATGTGAACATAGTATGCGCAAGAGGGCTTTGGGGGAAACATACACATTATGTTTAGACAGGGAGACAGACAGATGTAACAGTAGTGTACATTATTTTGAGACCTTAAAATCATGAATATTCAGGCCCCAGCTGAGAACAGTTAAGGGTAGAATTTTTAGGTATTGGAACATGGCCTTAAGACTTGTGGGTGATTCTGCTGTGTGTGCAGCCCGGTTTGAGAAGCAGTACATTTGTGATGAGCACTGGTAAGGGAATGCGGCAGCATGGGCTTGGATGGAAACATGCAGGCTGCCCAGTGCTGTACCACTGTAAGCACTGAACGGAGAAATAGCACAGTAGGATCTAGGGGGAGGAAGGATGCTGTCCGTGTGTAGCCGTACTGGAGAGGAATCACAATTTGTAAGCTGTGGCACATAGCATAGACAAGGAGAGAGGTACAGGACAGTGACAGACAGGCACAGGAGGGAAAAGATATGGCCTATTTATTTCCTTCCTATAAGCAATATACTTTGGATATGTGTTTTTAACAGGTATGGTTAAGAAACTAAGACTTGGGGCTGGAGAGATGGCTCAGTGGTTAAGAGCACTGACTGCTCTTCTGAAGGTCCTGAGTTCAAATCCCAGCAACCACATGGTGGCTCAGATCTCATAATGAGATCTGATGCCCTCTTCTGGTGCATCTGAAGACAGCTACAGTGTACTTAGATATAATAATAAATCTTAAAAAAAAATAAACTAAGACTTGGATGATTATTAATTTGCTCAAAGTGAAGCATCAGAAAGTAAACTACCAGGATATCTGACCATGGTAAAGCCTCTGCTTATTCTGTATAGAACATCTTCTGTGGTAGAGTCTACAGGAGGTAGAACTTGTAGGACTTTTCGTTTTAGAGGTGAGGGTGAAGTGAGGATAATTAGCAGGATTTTAAACTGCATTTAGTACTGCATTAACACACAAAGCACGAGAAAGCCCTAACAGGTGTGTATATTTTGACAATGTTTGATCCTTCCAATATGCTGCCATTGTGTACTACATTTCAGTGCTAGACAGCCTAGCATTGAAGACAAGGGAAAGGAGACAGTTTTATAGGAGCAACAGGACACAGGAACATGAGCATGAAGTAGCCTTGGCAGTAGACGTTCCTTTGAAGAAATGATATGCAAGGGAGAAAAAGCAACAGGTTTCATTCAACTGAGGACACTCATGGAAGTTTACCGATGGTCTAAGTGAGTGTAGTAAATGTGCAGAAGTAAAGAGGAGAGATGTGAGTCCGTTGCTCTAAGGAGCAAAGCGTCCATGAGTTTCCATGAGAAGAGGGCAGTGGGAGGGGCCTGGAGCAGATCCCACTTGTAAGGCTCTTAGGTTTGGGGGTTGTTTGTTGCCGTTGTCTGTTTTGTTTCATTAACCTAGCAACGATCACTCCTCTGGCGGTGAGGAGAACTTGGATTTTAGGTGTGACCTGGGAATGTTGAGTGGAGTATGGACAAGGCATCTTTCCACCTTTATTTATTAACGTTGCTTGGTGTTTGAACCATCATGTGTATCTTTTGCCTTGAGCATTTTACCTTGGTGAGCATGTGGGTAGTTTCCAGTTTGACTTCTATCAGACAGACCTGTAAGAAACACTGTGTGAGGCAAGCCTACTCAATGTTCATGCACGATTGACTTGCTAAAGTAGATGTGTTTTAAGGAACTTTTTCTTAGTAATAACTTTATTGAAATCTCTTCTATATACTATGCATGCCACTCAGTTGAAATGTAGAATAAATCAAAACTTAAATAGTTTTCTAACTTTATAAAGAAATCCTGGTCTCATCAGCTCCCCTTACTTCCATCCGCTCCATGCCAACAACTCATATAAATAGAATTATATGGCACTGGTGTTTGTATCAAATTTCCCTCACTTTGAACAGTGTTTTCCTATACCAGTTCTTTCCTTATATTGATGAGCAAGTGATATTGCAGGGTATGGTGAGCCATACATCTTTATCAATCATCAATTGCTGGACATTTGAAATAGCTACCTGACTGTTAGGAGTAATGCTGTCAGGGACACCTACGTGCAAGGTTTTGTGAAAGCATGTGTTTTTAATCCTGGATAATACTTTAACTCAGAAGATTTACCATTTTTAGGAATATCTGTTTAACAATTTATGGCAACTTTGTCCCTAAAATATCAATATATCTTTCTGACTGTAGACTTGTGTTTTCTCTGTATCCTGGTGATGACTGAACACTGTCCATCTTTAAAAGTTAGTCAGCTTTTGACAAGGGATTACACATTCTAATTGACATTTGTTCTGCGTCCTAATGAACCTGAGCTCAGGCCTTTGCTCACGTGTAAGCCTGCAGCTGTGCTGTCCTCTGGGAACTGCCTCTGCTCATCATCTGCTGTTGTAGGCGGAGGGCTGGCTTACCACAGTGTCTGAGGCTCTGGAAGTCCTTTAGTTCTTTACAATTCAGGGCATCTCTCCCAACCTTTTCTTTTTTTTTTTTTTTCTCTCTCTCTCTCTTTTTATTAGGTATTTCCCTCGTTTACACTTCCAATGCTATCCCAAAAGTCCCCCATACCCACCCCCCCACCCCCTATCCCAACCTTTTCTTAAGTAAATTTTGTTTAGTGATATCTTTTCTTCCCAAGGGTTTCACTTCTATAATATTCAATCATTTGAACTTTTTTGTCAGTTAGGATTTGGTTGCTCTTCCCCCATATCAACTCCCCAGATAAAACTAATACTTTCTAGTATTTTCTTCAAATGTCTAATATTTTCTTATGTCTTGTCCATTCATCATTTTTATACATTTATTTGATGATTCATTGTAAGCAATAGTTGATGGTCATTAGCTTAAAGATAAGTGGAAAATATGGAAATGTAAACTCTAAGGAATATGATCATTTCTATAACTAAGTAATATCATTTTAAATTATGATTTATCAGAACTAGTAAATCAGAAATGCTGCTGTCCTGAAATTGTACTACTTCTACAACACATTAGCTAGAGCCAGATTGTTAGGTAAAGTTAGTATCCTAGTTAAATCCACATTTGAGATAATCGGTCATTCTGTAGTGTAAGTGTGCATGTATGCTTAACTTGAACAGGATTGTATATTTCAAACAACATCCAGAATATAAATGTAAATGATATGCTGGTTAGTTTTTATTGTCAGCTTGACACAACCTAGCCTCACCTAGGAAGAGACAACTTTGGTTAACTAAGGAACAGTCCAAATCAGGTTGGCTTACATGATAGTTTAAGTGAGGATGACCCTCAGGCTCAGAGATTAGCTTGTTTAGCTACCAGCTGGTGAACGGTTTGAGAGGGAGTAGAAGGATTAGGAGCTGTGGCCTTGTTGGAGTTGGTGTGGCCTTGGAGGAAAATTTCAGTAAAAAGTAACAAGTTTAAGAAGTCTATTGTAAAACTGACTGTAGGTAATGACTAGTCTCTACTTGAAAACTACCGAGAATAGACTAAGTATTGTCGTCTCTCAAATATGTATATGAGGCAAAAAGTTTTCAAATATCTACAATGATCCATTTAAAATATGCTACTAAATTCAGGAAATGAGGCTCCATCTGTCTTGGTGATGAAGTGCACAGATCTGGTCAAGAACCACGCTCAAGTATCTGGCTTAGGTGATATTTCTTTCTCTCTCTTTCTCTTTTCTCCTGGTTTTTTGAAAAAGATGAATATTTCAGGTTATGTTGTATAGTATATATACAACGTTTATTTTGAATTATAGATAAAATTGTATATTACCTTTTGGTAAAAAAAAAAGTTTTATTTCTTTGCCATCAAACTAAATAGTAGCCGGGCGTGGTGGCGCACGCCTTTAATCCCAGCACTTGGGAGGCAAGGCAGAAGCAGGCAGATTTCTGAGTTCGAGGTCAGCCTGATCTACAAAGTGAGTTCCGGGACAGCCAGGACTACACAGAGCAACCCTGTCTCGAAAAACCAAAACCAAACCAAACCAAACAAACAAACAAAAAGACAAAAAAAAAACAAATAAACAACAAAAAAAATCAAACCAGTAGTTTGAAAATTCAATTGGAAATTTGGATACTCTTCATTTCTCTGTTATGAGATAATATAGGCAATGGCAAGATAGTCATAAAATTGCCAATTTCTTGTAAGCAAAAAGTAAAGACTGAGACTTTTAAAGAAAATCCAATGTAAGTAAGTTCTGTAAATGATATGAAAATATTGTTTCACAACTTGGTATAAAAATTATTAGATTTAGTTTTACTGTTGTGCTTAATCTAAGATGATAATAATATTAAGTTTATATTCTGCTTGAGGGTATGAGAATAATGCATTTTGAAATATTATCATCCAGTGCTAGTCATAGTAGTATTCTCCATGTGGAAGAAGTAGAAGATCAGGAGTTCAAGGGCCACCATCTTCAGCTACATAGTATTCTGAGGCAGCTCGTAGTAAAAGTAATATCTAAGCCAGATATGAGCATGTGATTCTCCACCAGATCTGAATACTTCATCACTAAGATAGATGGAGGTCTAATTTTCTGTATTTAGTAGCATGATATTTTAAACCAACCATTGTAGACACTTGACTAACCCCATGGAAATCCATGGTGTAATATCTGGCTGTAACACTAGGTGGTGGTAATGCATTTTAGACTGTGGACCCTGGTTCTCAACATAATGTGCTTTTCTTTAACAGGAAGATTTGCCTCTGCTCACAGTTTAGAGGAAAGGAAACAGGCTGTTTGCTAACCATAGAATATCATTTCTACCCTATCTGCTATTTGCTGTACTCCTAAACCCTGGTGGCTGCAACCCAAGGACTCAAATGTTTTTATTTTATACTATTAATCCTCCTAAAGTTTATGGACAATTCCAAAGAGGTTTTCCTTGTAGATAGTAGATATACTTGTGATAGTAATGTTTTTCATATTTGAAGTTGAATTGAGAAAAGCTTTTTAATCTATGTTTATGGTCCTACTTACTTACTTACTACTTACATTAGCTTTAAGTGTCAGTATACGGAAAGCCTTCCTGCCAGCCCAGGTGAGTGCCAGCCTGTGAGTGCGTAGTGTCTGTATCAGAACCTACTGTGCTGCGTCAGCTGCAGGGTTACTACTTGCTTGACCTTACGTCAGTGAGTCTAGCCTTCTGCTGGTGGCCCATTAGTGTTCACCAGGCTGGCCCAGCCTGTGCTTCTGAGCTCTACTGCCAGCTGCTTGTCTCCAGTTAGAAGTCCCCAAAGTAGCTCAGTCACAGTTTGCATAAAAGTGAAGTCATGCTCAGCCTTCACACAAATCCAGAATATCTTTCTTGAAGTCTTCCTTCCAGTTAATCACTGTTTATCGTGTTTGCCATGGTTATGGGTTTAAGGAACTGAATGTGGTGTCACACACCTGTGGTTCCAGGTACAGAGGAGCCTAAGGTGAAAGGACCCTTGAAGTCAAGGGTTTGGAGCTGTCCTGTGCAACACTGTAAAGCCCCATGTTGAAAAACCAGGAATCTCAGGCAGATTTTCATTCCTTACCTGAGTATGTTAATTTTCATTCTTTCTTATCTTTGGGTTTACATTTTTCTTCTTGTCTTCTCTGGTCTTAGAATTTTCTACATATACCATCAGATTAAATTCAGATGTTGCCATTCTTCCCTGACATGGAAACATGTTCTGCCACACTCTACTCTGTGTGAGTGTGTGTATGTACATATGTAGAGAGCTTGTATCATTTCTCTTTGCCCTTCGTCAGCTCTTTATAAGGCAGAGACTATGTCTTAGTCATCACTGTTTCACAGCCTTAAGCACACTGGCTGCTTTCACTTAGAATAGAAAGGAGTAGCTTGAAGTATCCATGTTTTGCCAGACAGTGGTGGTGTACACCTTTAGTCCCAGCACTTGGGAAGAAAGAGACAAATGGATCTCTGAGTTTGAGGCCAGACTGTTCTACAGAGCAAGTTTGAGAACAGCTGGGACTACACAGAAAAACCCTGTGTTTAAAAACAACAAACAAAAATACAAAGAAAAAAAAAACAAACAAAAAGGAAGGAAGAGAGCGAGAAAAAGGAAGGAAGAAGAAAGAAAGAAGCAAAAATTATGTTTTAAGTGCTATTTAGTTATGGTCACCATTATCCCATAATAAATACTAATACTTATGATTTAACAAGCAAGCTCTTTTTTTTTAGAAAATAAGGGTCAGTCAAGTTACCTCTTTTTATGGAGGTGTGTGTGTGTGTGTGTGTGTGTGTATACGTGGATATATATATTACGTGGATATATATATATATATATATATATATATATATCCATGTCCTATACATATATATATATATAGAGAGAGAGAGAGACACATGTGTGTGTGTGTGTGTGTGTGTATGTGGATATATATATATATCCTATACATATATATATAGACATATATAGATATCTATATATACTATACATATATATGTGTGTGTATATATATATATATATACACACATACATACATACATACATACACATATGTGTGTGTATGTATATATGTTTGTATATGTGTATGTATGTCCACACACATATACATATATATACACACACACATGTGAATATGAGTGTGTGTGTGTATTTGTGTGTGTGTGTGTGTGTGTGTGTGTGTGTGTGTGTGTGTATGTGTGTGTGTGTCTTTGGGTTACCAAGTGATTTTTTTCTTAACTAAAAAATTAACATTAAATACTTTTATAAATAGTTTTAATCTACATTTGAACCATTACATTTACCCAGTACAAAGCTACCTGGTATCATTTTATAATAAATAGTGATAACATGATTATTTGATTTAACTTTTTTATTGTTTTATTTACTACATCCCAACCACAGTTTCCTCTCCTTCCCTACCCCTTCAATCTCTCCCCTTCAACTCCCCTTTCCATCAGATCCACGTCCCCATCCACTTTCCCTCAGAAAAGAGCAGGACTCCCAGGGACATCAACCAAACACAGCATAACAAGGACCAGGAACATACTATCATTGATTTGACATCTTAGTAAATACGTGCAGAGGTTTAAAGATAGTTTTAGGTGAAAGAAACATTTTGCCATGGTTTGAATATAAATATATTTATGCACATATATATATGCACACACATGACTCAGACTTACATATACTAATGCAGTGTTGAATTTGGTTTTGTTTATTTTATTTTATTTTTTTTTTTTTTGCAG	TTTTAGGTGAAAGAAACATTTTGCCATGGTTTGAATATAAATATATTTATGCACATATATATATGCACACACATGACTCAGACTTACATATACTAATGCAGTGTTGAATTTGGTTTTGTTTATTTTATTTTATTTTTTTTTTTTTTGCAG	AACTTCTCGGTATCCATGAACAAGCAGCTGTAGGATTCTTAACACTAATGGAAGCTTTACGATATTGTAAG	GGCATGGCAGGTAATGTCTGTAGTCTGCTG,GATTGCTCAGGTATGCTAGCTGCCTTCAAA,TGGACGCAAGGTACCAAGGCAGGGCTCCGT	CAGGTAATG,CAGGTATGC,AAGGTACCA	TATTTAATTTTCATTGATAGCCAAAGCTTA	TATTTAATTTTCATTGATAGCCA	CAGGAATGCGTAAGTATCTTCTTTGCTGTG	GCGTAAGTA	TATTTTTTTTTTTTTTGCAGAACTTCTCGG	TATTTTTTTTTTTTTTGCAGAAC
11029	ENSMUSG00000040591.19	1110051M20Rik	chr2	-	91252210	91252313	91214073	91214204	91274913	91274967	11029	161	199	254	10	3	12	347	346	185	8	5	8	227	124	0.0977857	0.843821	0.898	0.973	0.92	0.96	0.974	0.927	-0.023	91251960	91252563	chr2:91251960-91252563:-	ns	91252210,91252313,chr2,-,ENSMUSG00000040591.19		yes	104	75	131	0.721154	1.25962	22600	38005	217.308	365.433	0.528846	0.405619	0.574074	0.425997	0.450382	1.08552	0.76699	0.805521	0.851631	-4.894	-6.67084	150	150	0.5	0.366667	0.433333	0.3	4.66	11.61	-13.13	9.45	2.16	-17.79	37	TTTTAATCT	-0.215085	0.9375	1	32	78	1.01885	2	38	TTTTAATCT,GATTGAGAG,TTTTTAATC	-1.26013	0.909091	2	32	78	0.267734	30	ATCTAATAA	0.522659	0.72	8	18	45	0.654832	8	30	ATCTAATAA,TCTTCATTT,ATCTAATCT	0.522659	0.72	8	11	31	0.535764	ENSMUST00000064652.14:ENSMUST00000094835.9:ENSMUST00000102594.11:ENSMUST00000139490.8:ENSMUST00000139807.8:ENSMUST00000141262.2:ENSMUST00000145573.8	140232	4	2	0.5	2	3	6	8	7	0	0	0	0	7	1	0	0	yes	91114579,91114665,chr2,-,ENSMUSG00000040591.19:91254906,91255044,chr2,-,ENSMUSG00000040591.19	1	AAGTACAAAGGAGCACTCTCCAGGCAAGAAGAGCCTTGGACTTACTGAGTCTCATTGAAGTTTGATCAACTGTAAGGATTTTCCGGGGTTGGTGGAACACTTAACCACAGAGAGAACACCAGACTGATAAGAGTGCAG	GTAGGGGCTTTTTTCAGCGTCGGGAAAAGAAAGGAGTAATGTGTTAGGGGAAGGAGTGGGTAGGAGACAGGGGCGGAGCCTGAACGGTAGCGGGTCTGGATGGGACGGGAGGACAGAAAGAAGGGGTTCTAGGGCCTGAGCCTGAATGTAGGGCCAAACCTGGATGAAAAATAACATTTATGGAGTAAAGAATGGCTGAATTATATGGACTGGCTCTCAGGCAATGAGGACTGCATTCTAAGTAACACAATTAAGAATCTGAGGCCCCAAACAAGGCTATTATTGATAGGTTTGTATTGACGCAAACTTGGCATCTGAAATGACTTCAGTCATTTTGTAAATAATAATTTTGCCTTCATAGTGCACGGTTATTTCGAGCTTTTCATTTTCATTAGGCATTCTGCACGAGGTAAGCATTTTGCATGCAGCATTATCATAGAAGGGATTGCTGTGTTTGCTACTTTACAGATGGAGACACTAAGGCTAAAGAGACAATTGCATAAGACCTCATACAGTTAGTATTAGGATCAGATTTTCCCCTTGCAGAACTTGACCTTACCCTTGAGCTAAGGCTGTGTGGTACTAAGTACTGTACTTTGCTAAGCACCCTGCAGTGAGTGTGTAACACATTTACTGTATACGTTTGTGTATACACTTATTTTTTTAAAACATTTTTTATGATATTTATTTTTTATTTATATAAGTACACTGCAGCTGTCTTCAGACACACATTAGAAGAGTGCATTGGATCCCATTACAGTTGGTTGTGAGCCACCATGTGGTTGCTAGAAATTGAACTCAGGACCTGTGGCAGAGCAGTCAGTGCTCTTAACCGCTGAGCCATCTCTCCAGACCTTGTGTATACACTTATATGCACACATACACATTTAAAAGTTCATAGCTTAAACATTTAGAGTAGTTTTAAACTTAAAGAGGACTGAGCTGATAGTAGAGTTTTTTCCCTCTGTATCTTCTATTTAGCTTCTATTATTAATTTCTTGTGTTAGTGTGGTACATTTCTTGCAACTGAATATTAGCTCAGTGTGATTACCAACAGCCTATAGTTTATATTAGGGTCCACTCTTTGTATTGTACAGTTTTCTGGACTTGGACAAATTCATATTCTCATATATCCACATTAAGATGTAAAACAATCTTTTCATGGTTAAAACTCCTCTGTGCATCCCCCATTCATTCACCCCTCTCCTTGCTCCTTTCCTTTCCATGACTGATCTTATTGACTTCTAAAGTTTTGCCCCTTTGAGAATAATGGGAATCATTCAGTGTATAAGCTCTTCAGATGGCCTCTTTCGTGTTTCAGTAGGTGTTTAGGTTCCCCCTTGTCGTTTTGTGTCTTGATACTCATTTCTTTACATGGATGAATAACATTTTATTATATGAATGTACCATACACATTTTAAAATAAAATACAACTCTGTATACATATTTTGTTTATGTTTTGAGAATTGATCTCACTATGTAGCCTTGGTTGGCCTTGAACTCACAGAGATCCTCCTGCCTCTGTCTACCCAGTGTTGGACTCAAAGGAGTGAGTTTCCAGACCTGGCAGATGGTTAAAATTTCTTGATCATTTGAAAAGTTGATTCAAAATTGTTTTTTAAATAAAAAGATATTTATCTTGGGGGATGGAGAGATAGCTTAGCAGTTAAGAGCTCTTGCTACTTTTCCAGAGGAACTGAGTTTGGGCTGTAGCACCTACCTACCTACCTGTGACTCCAGCTTCAGAGGACCCAAGGGCCTCTTCTAACCTCTGCATGTGTGTGTGTACACACACACACACACACACACACACACACACACACTGAGGAGGGAGGGAGGTGGAGAGAGACAGAGCGAGTGTGGGAGACCTAATTGAATAATTAAATAATTTTTAAATACAACAAAATGGATGGCTCCTGAGGCATGGCACCCAAGGTTGACCTGGACTACACACACACACAGTCACACATACATACACTCACAGTATCTTTCTCATACCTGAAGTTGTGTTCATACAAAAGAAAAAGGTGATAAAACAACTTCACATTAACTGATGCACATAGTGAGAAGTGACTGCAGCAGGAATCCTGCTGGATGAAACTGGGATTAAAGCCAAAGAACTGAGTTATAGCAGGAAGTGTGTCGGGACCAGGAGATCACAGCTTTTGTACCCAGTGGTAGCTGCTTCCTATGGAAGCATTTTCTTAAATGAGGTTCCTCCTGTCAGGATGACCTTAGCTGGTGTCAAGTTGACATACAACTACTCAGCAGAGTAATAGCACAAATAACTTTATATCTAATGCATAACAATGTCAACACAAACACTTTGGCTAAAGATTTTATGTATTTTTTTCACTTACTCATGAGCTTGCAAAATATTTGAACATCCTAATTCCTTGTTCAGTTCCTTGGATTTTTGCTATTTAAAGTACATATCTCAGAGGCGTGGTATATTGGTAGACTGCTACTTGGGGCAAAGAAGTTGGTCTTTTTCTAAGAGGCATAAGTGCAAGACTAATTTAGGGGCAGTGTTGACAGTCTGTGAGTAGATTCATTGTTTCAGGGCTCTTGAAAAGTTTCAGTGTTCTTGGAATTCAACTAGTCCTTGAACCCTGGACAAACGTTCCTTCTGCTCTGGTGTGTGGTTAACAGTCTTAATCTTAGTCTGCACATTCCACTGTCCTAAGCAAAGTCAAGCTGCTCACAGACTTCCTCATTGTTCAGCAAATTGTGTAACTGCTAAAACACATTTGTTTATACCTAAGAACTAACCCCGCCTATCACAACTTGGTCTCTAATAGAGACATGCTATTTTGAAGCATTCACTTTCAATGTAACAGCTATTAAAACCACTCCCTAGGAGCTGGGCATGGTGGCACATGCCTATAATTCCAGCACTGGGGCTGCTGAGGCAAGAGGATTCTGAGTTTGAGGTCAGTTTGGGATACAAAGTGAATCCTTGTCTCAAAGACAAACAAATAACATTTAAAAGCCATTCTGTATACATTAGACCATACTGCCTGATTTAAGATTTCAAAACCTGTTTATCTTTCTTAATTCACTTTGATTAACTTTTACAATTTATAACTTCACTTGGATTTATAGGCCTAGAAAAAAATAGACAACAAAATATTATAGACAGGAAAGTCCATGTGGTATGCATTCACACACACACACACACACACACACTTACACACACACCAAAAAACCAAACCAAAACAAACCAAAACAAACACCAAAGCTACAGCTGAGTACTCCTCTGAAGTCCGTTTAGAACCTCTCTTTAGGGTTTGGGTATAGGTTCCAGGGACACCTATAATGATTGCCTCTAGGCATTTTTCTACCTGCTATCTAAGGATTCCATTTGAGTTTTTGACTATTTCTGAAGAAAACAACCTTCCATCATAGTGGATGAACTGAATTCTTTTCCACATTGACTTGATGAATTTGGAACCTATAGTCCTGGCCTGGCTTAGGCTTAAGATCATCAGAAAAGAAGACATCCACACTGGCAGTCCAGTGTAGCAACAGAAATGGTCTTGACATCCAGGTTGAAGGCAGAGCCTGGTAAGGAGATTAAGAAGGATAGAAACGTCTGTGTAGACCTGTGAGACATTTCCAGCCATGTGAAAGCTACTTGTTAGAGGCCCATGCCAGCTGCTGAGGTGTGTCTGTGTATCTGTTGGGTGTGGAGAACTCTCGAGATGAAGGGAGCCTGATCTGGACCTAGACTTACACAACCACCTACTTGCTGACCCGAGTGCGAGTGTGTGAGGTTTCCTTCTTATTCCATCTAATCTGTGGACATGCGTGCTTTCACTTGTGCTTCAGGTTGGCTCTTCTGCTCTGTAGAAGCTGCTTACCAGCTGAGGTTGGTAATGGGGTGGCATAATAGTCACCTATAGAAATCAGCAATCAGAGGTTATATGTTTCCTTTGAGGTCTATGCATTTAGAAGAATTACAATAAATAGTAGCATTTTAAAAATCTGTCATTAAATTTTTTTGTTAATTTTTTTCATGTGTCTGTGAAGGAGGTGGGTGGACGTGTAGGTGTGCCAGTGTGCACATGTGGGGTCAGAGGCCAGCTTACGGGACTCAGTTTACTCCTTTCACCAAGTGGATCCTGGGTGAACACACATACACAGATATCAGATGGCTAGTTAGTAAATTTTGGAAGTGGGATATAAATGAGCAATCTAATTTCTGTGTACATGGTTAAACTCTGCTATAAATACACTCAGTGACCCTAAAAGATGGGGTCCTCTATTATTGCATAGCCTCATACAACAAGGATCCTTGGAGTGAGTTCAGTTGACTCCAAAGGTTTCATTTAATATTTCCCTGGCTCTGTTTTGGTGTCTGCTTCTTGGAGGACCTGAACTAAGGCAATGTCCCAGTCACTGACACAGCCCTTTCCAGCTGTAAAGCCTATGCAGTCTCTCTGAGTCTTGGCAAAGGTTCTGACATAGAAGTCATTCAACCTCAAGACTTCTAAGCAATTCTGGACTTTTTTTTTTCTTCTTTTTGTATTTGTTGATGCCATAACATGAGATACTTGTATGACTGCCAAACACAGCGTTAGTTTTTGCTATTGGAGGACTCTTGGTAAATTTATTTTGTTTCAAATGTAAATTAGTGAGCCTTTCAAACCCAGAGCTATACTACAGAACATTAGCACTTAATTAGCTGATATCATCTTCAGAACTTAGTATTCAGGTTGTTTGAGAAAAGGAATGAAATAAATGATAGGTGCTACACTGACTGTAAATCTTAGGAAACCAGATTAATATAAAACAAGTCACTTTAGAACAGCTACAGAGCTGTTCAGTCACCTCCCTCCCTCTCACTGCTCTTCCTTTCCTGGTCGTCTAAAGGAAAGCTAAGGTGGAACATAATCTTGAATGACCGCAACATCGAGTGAGAGAAATTAGTGTGTGTTGGAGAGCTGGAGCCGGCGGCCCTCTTGGCTCTCCCCCGATTTGGTTAGCAGCTTCTCAGTCACGGAAGGGGCAGCAGGCCGTTCCCTTGGGGCAGCAGGCCGTTCCCTTGGGGCAGCAGGCCGTTGCCTTGGTGGGGTAGTTCAGGAATGTGCCCTTGGAAGTGGTTCCTGGAAGTCCAGCCCACGCCTCTTTCCCACCTTTCCCAGGACTCTGCAAGCTCTGTAAGCTTATTGTTGGGGAGTGGGAGGAGTGGATGAATTCCAAGGCTTGTGGTTTCTGACCCTTGGTCACTTCCATTTCTCCAAAATAAGTTGCAGAGTGATTTCATTGTTGTTCCAAACAGAGTTTTTTAAAAAGTTTTGACCTTGTTTATCATTTATATATTCAAGTAATAATAAAGTCTTTCAAGTTCTGTCCAAAAGTTGGCAGCCATTTTTTTTTCTTACATACAGCATCTGCTTAGGGAAGTGGAGTAGGTAACTGGTGTTTGAGAAGAGACATTCATGAGTCTCTCTTCTGTCCTCATCACAGTGACCTTGGTTTCCCTTGTGGCTCCTTGGAGAATGTCTATTTTTGATTAGAATGTAAGCAGTGAGGCGGGCTTGTCTCGGTATCTCTAGCTTTAGTATGGTGGTTGGCCAAGTGAAGTACTCAGTTGCTGAATGAATGGTTTTCTCTAAGCAGCAGAATACATTTAAAAATAAATGGGAGAAAGGAATGTAGTTTAACAAACAGTTACTGAACTCCCACCAAGTGAAGAGACACCGTGTCCCCACCCCTTTTTGATGGATGGAAAAAAGGGGACAAGTGATTAAAATCTGCCCTGGATGCTTTTGGCTTTAAAGTCTGATTATCCTAAGCTTCGTTTCTTGGTTGATAAGTTTCTACATCTTGGTTACCCAACAGTAAGATTTAATCAGTATTTTAAAGCTGATGTTTTAAGAAGGAAAGAAGTTTTGCACAGTTTTGGGGCATGTCCATGAGAGTACTGAGTGCTGGGCTTTGATTGACAGGAGACTTACCCTTGTCAAGTAATCCTGGGTCCTCCTTCTGGCTCTGGGGTCACCCTTGTTCCACTTCCCTAGCAGCGTTAGGAAATAGCTCATTCTATGATTGGAATTGCAAGTCAAAACACATTTATCTGAACAGAATTTTAATGATTTATCAAAGAGAGGAGGGATTTTCCCAAACACATCAGAATTTATCCAATTACTGATCCCATTAAATATGTTTTTCTTAAGCATCTTTCTTTAAACAAAGCAATTACTGTGAAATCACCAAATATATTTTTCATAAAACCTTTTTTAATATCTTTTGTTTGATTAGCAGGAGCCCACTAAAAGTAAATATTGCTTAAAGAGGCACTTCTCCAGGACCTTTCTTTTTCTTTCAAGAAAGAAGGAAAATTAGCTTTTAGAAGCTCTGTTCTTTGGAGAGAGTAGGAGCCTTTTTCTGGCCGTCCAGTTGTGTAGCTCAAGGTCTTATTAAAGCTATGTTCTGGCCCTGAGATTACAGATGATTGTGATAACACAGATTCGGCTCCCGTAATCGAAAACAAATTTGTTTGTGCCTCAGGATGTCACCAGGTGTTAATTAATCTCAGGTTTCTCTCACCTGGACAACTCTTTAGGCTCCGGTAAACAGACGTCTGCCAGGGAGAGACAGACCTGTGTCACATCGTTGGTTTGTGTTTTTGGAAGGTGCCCTTTGGTGGCCCTGCACTGGATCCATGGTTGGTCCTTCTACCTCCACCTCCCAAGTGTTTGGCGTTCTGTTCCCCATTGCCTCAGGAAAAAAAAATCCTGTGGCAGAATTCCTCCAGTGGCCAACTTACATACAACGTGCTCTAAATGGGAAAATTATATATTTTAAAATAGGCATGTTTGAAACAATAACATTTTTGAATGTGAAATGTACCAAAGGCCACATGTCTTTGGCTTCGCTTGTCAAATGGAGAGGCTGCTGCCAGAACCACTGGGCTCCATGGTTCTCATGCCCCAAAGTCCTGCAAATTGACAAATAAGCAGACAACAACACAAAGAAGTTGGGCCCATGAGAAAGTGAGTCTGGGCACTTGGGCTGGCCTCTTTTTCTCTGTGTGGAGCTCTTCCCAGCTTTGCCCTTGTGTCTAATCTTAGATTTCCAAAAAGGAGAGATTAAATGTGTCTGGTATTTCAGTGTGTTAACTGCACGGACAACATGAAGCTAGCACTCAGGCCACTGTTCAGCCTGTCATATGGAAGGACTTGCCTTTCAGAGGAGATTATAATTGTGTATGTAGCCACACAAATGCACATTCTGCCTGGAGAAAAATGCAGAGAAGAGGAGGCCGTATGCTGCCACTCAGGTCTCTTTGTGGAAGGCTGCATAAGGAGCCCTTACATGCCATAGTCACCTCTTTGGGGCTTAATGAGTCATCTTTGTGTGTTAGCTTCTTAAAAGAAAAAAAGAAAAAGGAAAGAAGAAATACACTCTCCCGCAAGTGAATTGCTTTTATTAGCCCTGCAGCTTTGTCTTAGAGACTGCTTGAATATTCCCGACGACAGCATTTACAAGGCTAGTGCACAGACAGGACACAAAAATAATTCAGCTTCTGAGTAGCCAGACGAAACTTCAAGAGACAAAGTTAGAACAATTATAACGCTACTCTTTATAAACAGTGGTGCATGGGCTTAAATACCACGCACAGCCCTAGTCATAGGGAATGCGATGTGTTGAGAGTTGGCCATAGAGAAAACTAGAAGTTCAGTGCCCTTGGGTTATACACAGTTCAGACTCGCAGTATGTTGTAGCTAATGTAGAAAATACGGCTTTATCCAGTGAATACATTCCTATGCTCTTTGAGCTGTAGACTGTTACCTAGGAAAATGACAGGAGGAATACTGGCACCTGCCTCACAGGAAGGAGTGTGAAAAGACTGAGGAAGTAGTCATGGGGAGGTCTTTAGAAAGATGATGATGGTTCATAACAAAAATTTATGTTATTATTTTCCTAGATCAAATTTCCTCCAACAAATGGAGTCAGTAAGGGCTACCTCACAAAGCAGAGAAGATGAGTTAAGATAAGGCTCTCCAGTAAACCATTGAATGGGGCCCAAATTGTTATTTGTAATAGTCTATCAATCATCAGACCTGCTGGTTAGACATGATTACCTTATAGATAAAGTGAGTACTTGGCCGTTATGCAGAGAAGGGTGAGCATATAGGTAAATGAAAATGAGTTAGACCTTCTGGGGAACTGGCTCTGCTTTTTTCTCTTCAAAGTTATAATACAAATATACTCTGCAGTCTTGTTAATCTTTTTCTTGTATGGACATTGGGACCATTTGAAGCCTGAGGCCAGGAGTTCAGATTCCCAGAACCTATGTAAATGCTAGGTAAGCCTGGTAGTCCTCCTGTAATCCCAGCCTTTGGAAGGCCATGATATGGGATTTCTAGAGCAAGTTCGCTAATTAGACTAGCTGGAACAAGAACTCTAGGTTCCAGTGAGAGACCCTGCTTCAATTAATAAAGTGGAGAGCCATTAACGAAAATTTCCGATGTTAGCCTCAGGCATCCATAGACATACACATGTGCCTGTGCATCTGAACACAAACATGCCTGCACAATGCATGTATCCATGCACACTGCATACATATGTATGAAAACTACATCCCAGCCCTCTGTCATCTTTTATTGAGATAATTGATCTACCATAAGATTTGTCCTTTTAAATTCAAAGTAATATAGAAGTCAATGGTCTTTATTTCTTTCTTTTTTTCTTTACTATTTTCACAAATTTGTGCTACCACAATCATGATATAATTCCAGAACTTGTGTATGTGTGTTGTATGTATGTATATGTTCATGGGTGTGTTCATGTTCATACATGTTCACATGTACACATGTATATACCTGTGTGTGAAGGCTAGAGGTTGGTTTTGGGTATCTTCTATCATTCCTCACCTTATTTGTATATGTCCATGTGTGTGTATTTGTGTCTGTGTTTGTGTATGTGCATGAACATGGGTGTATGCTGTGTGTATATGTGCATATATGCTGTGTGTGTATGTATATGAGCATATGTGTATATTGTAGTGTGTATATGCTGTGTGTGTATGTGCATGAGCACATGTGTATGCTACGTGTGTGTTGACACATGCCACTTTATACACGACGTAACAACAGTTCTCTTCTTCTACCATGTCGTGTCTCAATAGGGATCAAACTCAGGTTGTCAGGGTTAGTTGTAAGTGCCTTTACCTATGGAGTCATCCTATTAGCCTTACTTATCTACCTTATCCTTTGAGACAGAGTCTCATATGAACCCTGAGCACATCAGTTTGCTAGCTTGTCTGGGAGGTGAGTTCTGGGTATACTATAATCATGTTTTTATCAGTTAACTAGGATTAGTCAGGACTGTCTTAAGCTTTCTTTGTGAATTACCCTAAGGCTGTGATTCAGTGGAAATAGTTATACCATGAAGTTGAGGATGAGTTTTTGTCCTACCATACAAACTTTGTGACTTTGGGCAATTGCATTTGTAAGATAGAGATAATTCAGTCTTATCTGACTTCTAGGTTGATTGTGAGGTATAAAGAGATAATGTATGTGAGAGTATTTGGTAGTAAATGTTCAGGAACAATTAAAATGTTAAGTTGTGAATGCCATTATCCTGCCATTACACAGTGAGACTGAGGACAGCAGTGTGTGTCTTCTGGCTAGTGTCTGTACATGCGCCATCTTATCCTCCATACCTATACAGCAGTAGGTCAAAGGGTGCTCTGATTGGATACTTGCATCCCTGTTAATCTGATCCCTTCATCTATACTTGCTAGAAAAAGTATATGGTTCTAACAAGGTAGGAAGCTGTGCATGGTGCCTTACATCTGTAATCTAAGCACTCAAGAGTGAGGCGGGAGCATGGTTACAAACTCCAGAGTGACTTCCAGACTAGTCTCCACAGCAGACTAAGATACTGTCTTCAAGCATATAAACTGGGGGCTGGAGAGAGAGCTTGGCAGTAAGAGAGTTTACTGTACTTTCAGAAGACCCAGGGTCAGTTTTGAGCACCCATGTTATGGCTCACAATCTCCTGTAACTCCAGTCCCAGGGGATATTATGACTTTTCTGACCTCCTTGGGTTCCTGTACACATATGTAGTCCACTTAAGTCTACTTGTATATGCATACACATACACACAAAAAATACTATAAATCTTTAAAAAAAAAAACACCTAAATACTAAGCAAATGCAAGGTAGAAGGTTATTCTCTTCTGGGATAGACAGGGAGGGGTGGTATAATACAAGGTGCCTTGCAAGACATGGGTCCTGTCACCCAGTTTATCCTAGCCATAGACCTGGTCCCTTCCTCAGAACCCATGAGGAATGAAGGAACTTTTTTTTTAAGATTTATTTATTTATTTTATGTATGTGAGTACATTGTTGCTGTCTTCAGGCACACTGGAAGAGGGCATCGGATCCCATTACAGATGGTTATGAGCTACCATGTGGTTGCTGGGAATTTAAGTCAAGATCCCTGGAAGAGCAGTCAGTGCTCTTCCATCTCTAAGCCATCTCTCTAGCCTCACTGAAGGAACTTTTTATCTCTTCTGGTAAATAAGGGACATCTCTCATCATACTTAATTCTATTTAAGTACTTTCTAGAAGACTTAAAAGATTTTGCTTACATAATTTAATTACATGACCAAAGCAGCTACAAGAGAAGCTAAGAAATGTGAGCTTTACATGAACCTCTCTCTCTCTCTTTGTGTGTGTGTGTGTGTGTGTGTGTGTTGTGAAGGGAGAATGATTTATGAAAGAAAATATCACCAGGTATGGTGGTACATGCCTTTATGTGCACTTGGGAGACAGAGGATAGCCTGTTCCCATCCAGCAGGGCAATAAAACCCTGTCATCAACAATCATGATAAAATAAGACAAATCAGCCATACACTTGCGTAATTTGTGATAGACTGCTATTCAAAAATTCTAGAAATCTCTTTATTCTTAGAAACATTCTGATTTGTACCTGGAGGTTTGAGGAATAAGATAAAATAAAAGAGACTATGTATCCATAGAGAGATAACAATTTTTTTTCCATTTTTTATTAGGTATTTAGCTCATTTACATTTCCAATGCTATACCAAAAGTCCCCCATACCCACCCACCCCCACAAATTATTTTGATAAAAATAAAAATGTAGGGTTTCTAGCACAAAACAAGACATTTATAAAAGGAAATATTTATTATCATAAGAGGGTATTTAATAAAAATTTGAAAACCATAGTACCAAGTAAAGTTTTAAAAGGCAGAAATTAAAAAGGTTGTGGGAAATGGAGAGGGAGTGGGCTCAGTTTGACCCTCTGTGCACATTTTTAGTTCATTTTGCTTTAGCCTTTTTTGCTCTCCAAGGAATTACAAAATTCAGTTTTTGTCATGATTTGTTTCCTTTATACAAAGAAAAACTTCAGCATTATGGTTATAGATGGAAATGCAGAAAACTTCAAAGTCACATTTAAGTAAGCCAAGAATCCTGCACCCTTGAATCAAAAGGAGCAGAACAAAAGAAAAAAAGAAAGAAAGTTTATTTAATGTAAACCGATAGGAACGGAACAACATGGATGGAGAGTCTTTCTGCCTCTTACACTTTGTAACTTAGGAGCAGTGATGAAACAGTAATGAGCTGTCTGCCTTGCTGCATCCCAGCTCTCCCTTGTCTCAGACCTCACAGAGTACTGAAGCCTGTACTTACCGTATTCCTGACTGCAGTAACTGAGACCATGGAAAGCAAAATTGTGGGAATGGAAGGAGTACTGTGCAATCCAGAGGCCGATGGGCCGGAGTCTGTGGTGAGGCTAATTGACTTCCTGGTAGAGAGGAACAGTGTGTTGGAGGGCAGGGAATTTGCAGGTTGGGGGTTTCAGTGGGCCATCATTATGTTGCAGAACATAATGGTAGGGAACAGAACAGAGTGTGGAGGAAAGATAAAAAGAAAACAGACCATGCGTATCTCGGGAAGGAGATATGTGTGCTAGTGCCATTGCTCCTTCTTTCCTTCTTCACATAAGTGGTGCAACCTCCAAGGATCTATAGATGACCTTTAGGAGAGCCTTGGATGCTGTGTACTGCACATTAAATTATATGCTGGGCGGTGGTGTCGCACGCCTTTAATCCCAGCACTTGGGAGGCAGAGGCAGGCAGATTTCTGAGTTTGAGGCCAGCCTGGTCTACAGAGTGAGTTCCAGGACAGCCAGGGCTATACAGATAAACCCTGTCTCAAACAAAACAAAACAAAACAAAACAAAATTATAGCCCCCTTTTCATGATAGAGCATCTGCATCTTAAGTCAGATTTTTATCACAACCTAAAATGCCGGCCACCTCATCTTTTTTTGGGGTGTGTGTGTGTGTGTAGTGTATGTAGTGTATGTGTGGGTGTGTATATATATATATGTGTGTATGTAGTGTATATGTGTGTGTATATATGTAGTGTATGTGTGTATGTAGTGTATGTGTGTATATGTATGTGTGTGTATATGTAGTGTATTAGTGTGTGTAGTGTATGTGTGTATATGTATGTGTGTGTACATTTGGTGTATGTGTGTGTATATGTATGTATGTGTGTATGTAGTGTATGTGTGTGTATATGTGTGTATATATATGTGTGTATGTATATGTATGTGTGTATGTGGTGTATGTGTATATATGTATGTGTGTGTACATGTAGAGTATGTGTGTGTATGTAGTGTATGTATGTATGTGTATTTTATGTGTGTGTATATGTATGTATGTATGTGTGTGTATATATATGTATGTGTGTAGTGTATGTGTGTATGTAGTATATGTGTGTGAGTATGTAGTGTATGTGTGTATGTAGTGTATGTGTGTGTGTATATGTATATGTGTGTATGTAGTGTGTGTATGTATGTAGTGTGTGTGTATATGTATGTGTATGTATATGTAGTATATGTGTGTATGTAGTGTGTGTGTGTGTGTGTAGTATATGTGTGTGTGTGTATATGTATGGGAACAATAGTTCTCATAGCTCACTGTGCTGGAGCTCATTGTGCTGTCCAGGCTGGCCTCACACTCTCAGTGATTCTCCTACCTCAGCCTCCGGAGTACTAGAATTATGGGCATAAGCCATTGTGCCCAGCTCTGAAGCCCATCACTCTTAAAAATGGATAATAAATTATCCAGATGATAGGAACAGAGAGCAAGGTCCATGCCAGTGGTTTTGCAGTGGCATGTATGGGCTGGGAGTTTAGCTTGGCTCTGTGGTGCTTTCTTACTATAGAACAGGCTCTGGTCCATTTTGCCTCTCCTCGGGGGGGAAAAAAGGTTAATTGTGTGTTTAAAAAAAAAAAAAGTATGAAATGTCAGGGAATTTGCCACCAACCATATGGTTTTGAGCCTTAGCTTGCCATGGGACAGATTATATACATGTATATATATGTGTGTGTGTGTGTGTATACACACATACATATATATTTACACACATATACATACACAGAACCTTCTCAAGCCTTCATTTCCTCAGTATCAAGTAGGATATCTGCCTGAATTTGTGGTGTTAAAGATGAAATAAGGCAAGGTTGGTTAAGCACAAGGTGCATGGCTTTGGCACACAGTAGCTACCCTCCCTGCTTCAAGCTCTTTTTTCTGGTTCTTACTGTATACTTTACTTTGAAGGATTGAGCCTCACAAATCCTTCTGAGAACTCCTTAGTGATGTGCACACTCCAGAAGACCGCATCTTCTCAAGTGGCTTGTTAGAGGCTCTTTCCCATGCAGATTTGCAAGCCCAGTGTGTAAAAATCACACGCTGCACTTGTTGCCTGGCAGCACGTGTCCCTGAGTGGTGGTACATGGCTTGCATTGTGATGTTATCAGGGCTGGAGCCCACTGGTTGGACATGGACTGCCACTTGGGCTAGGGACTCATTCCTCAGCAGAATACAGCCAGCTAGGGTTAACAGAAAATGACAAACCAGGCATGGGCAAGGGAGGCGCCAGCAGAGCTGCGGGACGTCCTTTGATTTGCTTCTGTTATTTGCATGTCTTTCTTGTGATGTCTGTGAAATGTTCAGAATGACAAAGTTTTTAAAAGACCTGCTGACTCCGCCTGGAAAACGTGAAAAACCTCCCGTTTAGAGACCTATTATGTCCAGCTAGCCTGCATTTTCTATATCGTTTTCTTCATTTTTTATTAATGCAAACATTTGCATGAAGACAGAACCCTTGTTTCTTAAAGAGTTCATCTGCTCCTGCTGCTCACTGGCCCTGCCATGCAAGAGCACAACAGAACCTTTGTTATGCTCTCAGCAAAGCTGTTTATGAACGGTGGCTTACTGAAGACTGCTTCCTGTGCTGTGGACTTCCATTCTCTTAAAAGAAAATCGTTTTTTAGGAGTGAAAAGAATTTGGACTTTCTTTTATATAAGCTCTGGATGTCCAAATGACAAGTAGTCCCCAGATTTGTGAGGAACTGGTAATTGCATCGAATGCAGTTTCTCACTTCACCTTGAACATAATGAGGCTCTTAGTAACAACAGAAGGAACACGTGCTTTCTCACTGGAATAGAGAGAAGGGCACTAAAAAGGCAATGTGAAGAGTGGCTGAGAAGAGGACAAAAGTAGCTTCCTGCAAGAACCCTAAGACTGCAGCAGTGTTTTGGTCTGCTGTTTCCCACCTGGGAAGTACAGGCCTGCAGCGACTGCACTGAATAAAGACTAGCACCACAGTTTATACGTAGTGGGCGCAGTTTACATAGTCAGTCAGTAAACATTCGAATGACTATTGTGTGGAGCATGCTGAGTGATTCTGAGTGTTAAACGGGATAAAAGAGAAATGAGTCATGCTATCTGTCCATCCTTAAAAGCAAGAGGTCTAATGAAAGGTGCTACATATGGGCACCAGGAATAAGGCAGGAGAAGGTGCCAGGGTCTATCTAGAATAGGTGTTAGAGGGTTCAGAAAATTAGAAGATTGTTTCTAGTTAGAGCAGAGCTAGGGAGCACTTCCAGAGGACGATAGATCGTATTTGAACTTGGCCTGGTGGGCCAAAGATTATTGGTTTGGTAAAATAGATGCAAAGTATGTTTTCATAGGGTATTTTAGAATTGCTTTATACCATTACTGTAGATCAATGCTAAATGTTAGCATGAGTCTTGTGAGTAAACTGGGACCTCCCTGTCTAGCCTGTGCTATTCAATCACTCATCTGTGCAGTCCCTGTGCACTTTGGCCTGGGCCTCTGGGGCATCTATAAATATCGACAGTGGCCTCCTTTGCTTTTGTAACAGAAATAGAAATGACCAGGATTACCAAGCGTTATTATAGCCATAGCCATGAGCAGGCTGTGGACAGCTTTTAGTGGGGATTTGACAGGTGAGCCTGCCATTTGAAAAACAATCTCCATCTTAAGACAGTGACATTCTCTTCACAAGGCAAAAGGGCGGGAATCCTAAGACCATGAGTGTTCAGCTGACTTAGCTGAGACCTTGTCTGAATGCCATGGTGGACAGTGGGACGCTCTTACTGTTTTATAAGTGTCAGCTATTTTTGAAAGCACTTTAAAATAAAGTACCAGGTAAATTATAAAGGATTACATTAGTATCTTAGTGACATGACAACTAACTTGAATTAAATCTCACACTGTGTAGTAAACACTCTGTGGATTTAACCATGATGCGTATGCAAACTGCACCCCAAGAACCACAACCTGAGGAGACTCGGACAGCTGAGTTTACCTTGTGACTTTACTGTTGGCCGCCTGGTCTAGCACTGTGAGTGGCATGTGACCAACCCCAGGACTGACAATTTACGGGCTGTGTTTGGGTTTGAATCTAAGACCTATTGTGCTTTCTGGAAAATAGATTTCTGCAGGTTGACTTGATTACTATTGTTTCTTTGATAACTATCTTTACAAAGTTTTTGTCATGATAGTTATAACTTGCTTCTTCATGGGTTCCTTAGTCATAACTGTGGGAAATGCAAATGCCAGATTAGAGTCTTCTGTTTGGGAAGTACATTTTGTTATGATCAGCTAACTGAACAGTCCAAGTGCTGAGTTGCTAGGGAAGCTTTTAAAAAGAGTTCTGGACCTTGGAATTGCTGGACTCCAACCTACTAATTCTGTATTATGAGATTTAGTCTGGAGCTGCTTTGGCTTTGGAATTTAAGCACTTAGGTCTTAATTGGCATCCCCAAAATATATCACCAATTTTAGGGAAGGAGAAGAGAGGGGAGGATTAATGGCCGACCAGAGACTGTTTGAATGTTGGGATTCTCAGCTCTGCACATGTATTAAGTGGTACAATGCCTCTTTGGGCTGAGTGAAATAGACTTGAGTTCTTTATCCTCTGCTTTAGTCACCTCTTGTTTCTTGGTTGTCAGAGATAACAATAGCTTTGTCTGCTTCTAGTGTGTCTTTGGGTAAATGAGTGTGACTAGCTATGTAGCTGCATTCTGGTGGTTTAGCTACACAGAAGTGAAGTTTTGTTTGTTTTAGCTTATAAAGTTATAATTAACTTATAGAATTTCTCTGTGTCACCCTGGCTATCTTGGAACGTGTGTTGTAGGCTGGCCTCAAACTCAGAGATTCTCCTGCCTCTGCTTCCCAAGTGCTGGGATAAAAGGCATATGCTACCAGGCCAGGCAATTAACTATTAATGTAAAAGATTGCTCTTTGCTGGAAGGGAAATATGCACCTTTGGGAAACACCAAAGGGTATGGTGATTTTATATTGTTTTATGAAAGTCAGCCAGACATGTAGTGAAAATAACAATATGTGTTCATTTTTTGTCATTTAGATAAAAACAAAGCAAAACCAGAATGTGTATTTCTAATTATTTAGAAAATATTTTATTAATGCTGGGCAGTGATGACGCATGCCTTTACTCCCAGCACTCGGGAGGCAGAGTCAGGTGGCTCTCTGAGGCCAGACTGGTGTACACAGTGAGTTCCAGGACAGGAAAGGCTACACAGAGAAACCCTGCCTTGAAAAAACAAAATAAACAGACAAGAAGATTTTAAAGTTTATTTTTATCTATCTATCTATCTATCTATCTATCTATCTATCTATCTATCTATCTATCTATCTATCTATCCAGTGTGTGTATGGGGCAGAGGTGTGAACATGCCACATGGTACATGTGTAGAGGTCAGATGACAACTTCTGGAAGTTGTCATACTCATTACCCAAAGGCACACCAGAAGTCCATTCTTCCTTCTACCATGTGGGTCTTGGGGACTGCACTCAGAAGGTCAGGCTTGGTGGCAGCACCCTGCCTGAGCCATCCTGCTGGCCTGAATCTATTCCTGCAAGTGCTGTTCTTAAGGTGAGGAGTGCAGCTCAGTAGGAATGCTTGTCTCCCATGTCCAAAGCCCTGGCTGCCAAAACTGCCTGGTGCTGTACACGTTCAGGCTGACATGGAGGGAAGAGGATCAGAAGTTCAAGGTCATCCTACATAGTGAGTTCAAGGCCTGCCTGGACTATTTGAGTCCCTGCCTCAAGAAGAAAAGAAAAGTTGAAAAAGGAATGAAGGAAGTCTGCCTCTTAAACTGACTAGAGTTGCTATTCCTTGGCTAGTATGTAGCTTTTCTGTCATCTGAGCCCCTAAGCAAAGTTAGAGCGTGTGATTCCGAAGCCAAGTGGTGTTGTTAAAGGTTAAAGGCCTGCGAATAACTCAGCTGTCTATTTACCCGCAGAAGCTTCTTTTCTCATGTCAACAGCGAAGAGCTAGCAATACATGTGAGAAGGGACACGCGGAAGATTTGGGGGCTGTCTGATTTCTTTCTCCTCCTCCCTTCTTGGTCTGCTGAGACAGAGTTGCTCTGTAGCCCTGGTTGGTCTTGAATTTGTACCAGTCCTCTTGCCTCCGCCTCCTGAGTGCTGGAATTACAGGAGTAAATGAACTCCTCTTTGCTTTTCAGAAGTGTGGAGGTTGTTTGTATGGAAGAACTTCAGCTTTGGAGTCAAATCCAAGTGTGAATCCTAGCTCTGCCTGCCCCACACAGGCCTCAGCTGGCTCCCTGACCTCTCTTTGCTGCAAAGGAAACTATTGCCTACTTCACTGAGCTGTGTGGGAATCAAATGTGCTCCTTTTTCTCATTTCCTCACCCCCTTTGGTCAAGGGCAATTGGCTAAGTGTGGGCTAAGATCAAAGATGTTCCTATAGATGATGAAATAGCAGAACACACTGTTTCCTAGGACCAAGATAATACCAAGAAAGATGGGAGATACAGATTATAAATGTAGAAATCTGGTAATTTGCTAATCTACGTAGCTATTTGTTTGTATTTCACAGGATCATATATTGTATGATGTTAGTAATTTATAAAGCACACTAAACTTAAGACATAATTATAAGCGGTTTACCATACAGGCTGGTGGCTAAGCGGACTTACTTTCCTCATCCTTAACAACAGTTTGAGACTAGTTCAGCAGACATTTATCTGTGCTAGCCAGCATTTGAGCCTTGAGAAGCAAAGAACAAAGGGTGCTTCAAATCAGGGCTGGTGTGAAAGGGAAGTCGGGGTCAAGATTCCTACGGTACCCTAGCCTTTTCTTAGAGCGTTACTTCCTTATATTCATTGATAGCACTCGTAGTAGCTCATTAATGTATTCCCGGTAAGACTTGTTTACTCAACTGCTTTAAATGATAATTTAAAAAGGAAAATCGTGTAACTGATGTAGGTGGAAATTTTAGACCCCTCAAGCAAGAATTTCCAAATGGGCTCCCTTATCATTTAATTGTGAAATTAACAGCTAGTACTTTGATGGTATTTATGTTTGGGAAGAGGGTAAAAGGAACCCATTTTGGACTTTCCCATGTAAATTAGGGCTTTCTGAGTAATTAGCAGCTAATAAGTGAATGCTTCCCACAAGTTTAAAAGCTGCAGATAAAATGGGTATATGATTATGTAAAGTATTATAGATACAAAAATCTTTTTTGGTGTTTGTTTTTTGAGACAATGTCTCTCTACATAGTCCTGGCTGTCCTGGAACTCACAATGTTGATCAGGCTGGCCTCGGACTCACAGAGATCCACATGCCTTTTTCAAGTTGCTGGGATTAAAGGCCTGTGCCACCACACCCAGTTGGTAGATATAAAAATCTTATGTAGCCCCTAAATCTTTGAACAAATTTTTCTTGAATGGATAAACAGAAGTTTATATAAGTGTTCAGAAAGCTAATGTTTACCACATGCTATGTAGCAGATGCTATACCGAGATTATTATATTATTGAATCCTTACTGTAATGACAGTAGTAGGTACTGGTTTTGAAGAATTAATTTGCCAGAAAGAACAGTGAAGTTAGGTCATTTGCACATATAGGTGGCCTGACTCATGTATTCTGCTCTAATCTGTAAAGTCATTGTGTTGTAACAATGGTATCATCAAGGTGTGTTACTTTTTGCATACTCCAAGTATTTTCTGATGCAGTAGTTTATTATCAGATACATTTTTAGTCCCAATCATTTTAAAACAGTAGCCACTGTAGCATAGAGGGAAGGTAATCAGCGTAGTCTAAGTTAACAGACCCAAGACAGTTCTGGCCCAGTTTCCATTACTCCTTTGGTTCGTGTAAGGATCAGGCAATGTTTACTTACACTTTGATTTACTTGGGTTTTCATTTTAGCCTGACGTAGGTCTAAGTGCCTATCTCAGACAATGCTACCTGATCATGACATGTGCAGTTAGGCATTTGTTAATGGGGATTTCAGGACAGTAAAGCCGTATTGGTACAGGTTGGAAGACTTAATCCTGATCATGTTGTGGAAGTCATAGCAAAGCAGAAGAGGAAAAGCCAGTCTGAAATGTGTTTCCTTCTCCAAAAAGACAGCTCAGGTGCCCAGCTATCTCTCCCCTCCGGGGGTGCAGGTGCGCTGTTTGAATTCTTTAATCACTCACATAAATTAAAGCTTATTCCTTTGCATTTACAAAGAAGTACAAAGGAGCACTCTCCAGGCAAGAAGAGCCTTGGACTTACTGAGTCTCATTGAAGTTTGATCAACTGTAAGGATTTTCCGGGGTTGGTGGAACACTTAACCACAGAGAGAACACCAGACTGATAAGAGTGCAGGTGAGGACCAAGCAGAGCAATTAAGGAGAGCTTCACCCTTGCTCTATGGCTGGGCGGAATTCCCACACAGTAGAGCTTCTCGCTTTTGTCTCTGTGGCTTTTTATTTAACTCCTACCCTTCACCCAGATTAAAGAAAGAACCAGCACTTTCCAGTTCCACTTCGTGACCTGCGAAGGGGTGGGTGAATACTTTGTAGTAGAGCAGTTCTTGGTTAGACACTCAGAAATCCATAGACAAGTCCTGACTTCACATAGGTGCCAATTGGTATGCAGGCAGGGACAGGACAGAGAGGTGCTCACACACGTGACACCCATGTGTGTACATGTATGCCCACAGTTCACATAGACAAGACTGGACCACACCCCTCAGGTGATTTTGCTACACTCAAGCCTTATGTTCTGTGTAAAATAAATGTGACTTTTACTTCTGTGGCTGACTGTGACGTGTTAGTGATGAGGCATTTTGAGATGAGCATGGATGTTTGAACAAGATAAACCTTGATTTTTTTTTTTTTGAAAACTCAGGTTCTCTTACTACTAGCTATGTAATCTTGAGTGAGTTGCTTTAATTTGTCAAGTCTCAGCTATCCTAACTGTAAAGTAGAAGTCCATAAATACCTATCATAAAATTGTTGCTAATATTAAGTAAAATAATGCATTAGAATAATCAGTACATTGTCTGGCATATTGATCAAAGAATTGAATAGGGGCTCAAAAATGCATTAGAATAATCAGTACATTGTCTGGCATATTGATCAAAGAATTGAATAGGGGCTCAAAAATGGTAGGTGTTATTTGTAATATAGTAGACTAAGTGTCTGACTGGAAGATATTTATCTGGTATTATTAAAGTGGTATGATCCCACTCTCTTCCAGTCTATTTTTTTCCCCATTCCCCTAGCCCTCAAGTTGAGAATACTTTGATTTTAACTACTATGAAAACACTCCCCTGACTTTTAGTCCCTGGAGCTAGGGAGGAGAACCACCAGGATTTGCTTCTAAGTAGAGGCTCTTTCCTTTTTGCTATCAAAGGGTGGGGGAGGATACTGGATTCTTGTATTAGCCTTAGGTGCAGGTAAGTCATCAAAACCCACAGAGCCCGAGGAAGGAAGAGTTTTGTAAGATCAGTGTTAAGTGGGTTGAAGAAAGGGAGGGAACACAGCAGCCGTAGAAATATTAGTCAATCTGTATTTTTCTTCTCAGTTTAATATACTTATTTATGATGATTAATATTTTGAAAACAGAACTAGAATTTGACATAGATTATTTCACAGCTTTATTCTCAAGACCACCTTACAAAGATCTTTACTTCTTTTTTCTGTTTGTCTTTACTATAGAACTAAATTACACAACTTTGTACACTTGATAAAGCCTAAATCAACTATATATTAAGTAACTATTCAAAATTAAGCTACAAAAGACAGTCACTCAAATGCAGGTCCTTCTAACATTAGTGTACTTTTACACTAGGCTCAGAGGCACATGTCTTTAATCCCAGAAGACAGAGGTAGGCAGATCTCTATGAGTTTTAGGCCGGCCTAGTCTACATAGTGATTCCAGACTAGCCTCCTGTTTTAAAAAAGACAAATAAACAACAAATCTATCTATCTATCTATCTATCTATCTATCTCTAAGTCCATGTTTTTAAAAAAATTAAATTATTAACATATGTTAATTGTACAAATTAATGGTTTTACTGTGACTTTTTTATACATGTATACATAATGCATTGATCATATTCATACTCTGTTCTTCTACCCTCTGTGTGCCACTCCCTTTTGACCCTCTTCCTAGTCCCTAATAGACTCTTTGATACTTTGTTTTTCTGAATTGAGCTTATTTTTAAAAAATATTTATTTATTTATTATATATCAGTACACTGTAGTTGTCTTCAGCCACACCAGAAGATGGCATCAGATCTCATTACAGATGGTTGTGAGCTACCATGTGGTTGCTGGGAATTGAACTCAGGACCTCTGGAAGAGCAGTCAGTGCTCTTAACCGCTGAGCCATCTCTCCAGCCCCCCAATTTGAGCTTATTTTGACAAGCCTCTGATTAATTCACACATTTCCTAGTCAACAACAAATGCAGGTTGTGTGTACACCTAATGATAAGTATATCTGATAAGTTCTTGTTGTTTCCCATGGTTAAGGATGTACACCTGTAACAGCACTGACATTTCCATGGTCCCTAACCTTTTCCAGTGATGTTTTAAAATTAAATCTGAATTTTCTTTAAAATCAAATCATCCGTTTCCTGAAATACATTTTGACCATGCACAGATGGGAGAGGACAGAATATGTAGAGGAAACAGCTTGCAAGAAAGAGTGGAGCTGAAGCTCTTATTACTGAAAACAAGAATGGAAGGTGGGGCTGACCGCTAGTCAGGTCTCAGTAGGTCTGCTCTGCACTCATTGCTTTCGCCTGTTAGGACCATAGCTCAGTTATGGCCAACGAACTTTGTCTCTCTGTTCTAGTCCACTCCCCCAGGGCAGAAATAACACCTTGATTTACATGGCCTCGAATTGGGATTGAGAGAACTTTTTGTTTTTTTAATCTCTTCCATTTTCTTTCTTTTCTTTCTATTTGCAG	AGTTATGGCCAACGAACTTTGTCTCTCTGTTCTAGTCCACTCCCCCAGGGCAGAAATAACACCTTGATTTACATGGCCTCGAATTGGGATTGAGAGAACTTTTTGTTTTTTTAATCTCTTCCATTTTCTTTCTTTTCTTTCTATTTGCAG	CTCAGAGACATGTCCTCACGTACATGGAGGATGCAGTGTGCCAGCTGCTGGAGAACAGGGAGGATATTAGCCAGTATGGCATTGCCCGGTTCTTCACTGACTAG	TGAGTACATGAATGCTTTGCTAATTGGGCAGGCACAAAGGAGGTATTTGGAAGCCGGCAGGATACAGGAATGTGGTGGTTTGAATAGGTTTGGCCCCCATAGATTCATGTGTTTGAATTCTTGGCCCACAGAGAGTCGCACTACTTGGGGGTATGGCCTTATAGAAGAGGTGTGGCTTTGTTGGAGGAAGTATGCATTATGGGGATGGGCTTTAAGGTCTCCTATGCAGAAGCTCTGCCCAGTGTGCAATCCAATCTCTGCTTGGCTGTCTTCTGATAAAGATGTAGAACTCTCAATTCCTCCAGCAGCATGTCTGCCTGCACACTCACTGTCTTGCTTCCCACTGTGATGATATGGACTAAACCTCTGAAACTGTAAGCCAGCCCTAATTAAATGTTAGTTTGGTCATGGTTTCTACACAGCAATAAAATGAAGTTGGTACCAGGAATGGAGTATTTCTGTGATAGGCCTGACAATGCTTTTGTTTGGAGGAATGTGGATTTTGGGACTTTGAATTAGGAAAGTAGTGGAATGTTTTAAGTGGAGCTTAATAGGTGACACTAATAAAAGCATGGAAGACAGTGGTGCTGAGGGTGATTTAAACTGTGGGAGCCTGGCTCAGGGGGTTTCAGAGGAGAAGAATTTTAGTATGTTGCCTAGAGAGCTTTCTTGTGATATTTTGGTGAAGAATATCTTCACCAAAATATTTGTCTGCTTTTTGCCCCTATATGAAGAGTCTGCCTGAGGCTAAAGTGAGAGAGTTATACTACTTGTACTGACAAATCTTAAAACAGCCTAGCATAGACTCTGTCCTGTGGTTCACTCTTATGAAGAGCATTTTGATCAAATGTAGCAAGCTGAGAAAGGAAAATACAAAATGTATGGTTCAAGGGTTAAAGGGTTACCAAGAAGTGGAATGTAACCAATCCTGTGCTCAAGGAGATAAACAGATTAAGGATATTAATTGGAATTAAGGGAATGGTGACCTAAGAGTAAGATCCCACCCAGCTAAGCTTCTATTTTGTGAAAAAGATGTTCCTCAATGGACATTGCCACCTATTCTAAATAAACAATGTGTTTACATGTTAGGCATTATTATACCCTGGTTATTTTCTTTTTCTTTAAATATTATTTATTTATTTTTCTTTATATGAGTATACTGTAGCTATTTTCAGACACACACCAGTATATCAGATTCCATTACAGATGGTTGTGAGCCCCTATGTGGTTGCTGGTAATTGAACCTAGGACCTCTGGAAGAGCAGTCAGTATTCTTAACTGCTGAGCCATCTCTCCAGCCCTGACATGGTTATTTTCATTTGAACATAAGGAGATATGATTGTGTGTCAAGTTGACAAGGTGTATTGACTGGCTTTGTATGTCAACTTGACACAAGCTGGAGTTATCATAGAGAAAGGAGCCTCAGTTGAGGAAATGGCTCCATGAGATCCAGCTGTAGGGCATTTTCTCAATTAGTGATCAATGAGAGAGGGCTAAACCCATTGTGGGTGGTACCATCCCTAGACTGGTAGTCATGAGTTCTATAAGAAAGCAGTGACTTGAGGTGCCAGAGTGGATTGGTTCTCCAGGAGAAACCTCCTGCTGCTTCTTAGAGGAGAAGGGAAAGGGCCATGTGAGGGGAGACTGGGAGGGGGGAGTGGCTGTGATCTGTCTACAGGTTCCTGCCCTGCTTGGGTTCCTGTCCTGACTTTCTCCAATGATAGATTGTGATCTGGAAGTGTAAGCCAAATAAACCCTTTCCTTTCCAACTTGCTTTTTGGTCATGGCATTTCATCGTAGCAATAAAAGCCTGACTAAGACAATAGACAATAGATTAGGCCAGTGGTGATGGTGTAGTAGTGACGGATCTTGGTTGAGAGCTGCTCAGCATGTGTAGGAGCAGGAGCATGCCTTTGGTGCAGCTCCTTTGTGTGCCTCAAGAGTGGTCAAGACTAGTCAGTCAGTTTTTGATCCATTAGGTGCATTTCTTTAGTTTCCTTGTAACTTTTGTTTGTTGGTTTTCCCTCTGAAGGTTAACAATCTGTTTTTAAATTTTATGTGTATGAGTGTTTTGTCTACATGACTATTTGTGCACCATGTGCCGTGCCTGGTGCACATGGAGACCAGAAAGTGTCAAACTTCGTAGAACTGGAATTACAGATGGTTGTGAGTCACCAGGTGATGCTAGGAATTGACCCAGGGTCCTCTGCAGTGGTGGCTGGTGTTCTTAATCCCAGACCCTGCTTGCTCACTGGCCCCATCCCACTTAGGATTTAACTCCTGCTGTATTCACAGCACTCACTCTGGTTTCTTTTATTTGGTGATGGTGTTCGTGACTACTTTTTCTCTCGGACTTGATTTGGATGCTGTGCCTGTGCACTTTTCTTTTTACAGGGTGTTGCACTAATTGCTTAATGACTATATATTCTTGAAAGGTCATATTTCGGGCTGGTGAGATGGCTCAGTGGGTAAGAGCACCCGACTGCTCTTCCGAAGGTCCGAAGTTCAAATCCCAGCAACCACATGGTGGCTTACAACCATCTGTAATGAGATCTGATGCCCTCTTCTGGTGCGTCTGAAGACACCTACAGTGTACTTACATATAATAAATAAATAAATAAATCTTAAAAAAAAAAAAAAAGAAAGGTCATATTTCATTGTAAGGGACACACTGCGTGTTTGAAAGGGAACATGATTACCATTTTGAGAATATCACCATACAGCTTTTAAGCTAATCGGTTTAAAACACTTTAATATTCATGGAAGTTTATGCTAGAGAAACACAGGCAGGGTTAATTTTATTGGTTATTTTATATTTATTAGTATTATTACTAATATGTCCTTTTTCTTGTGTTTTTGGGACATTCTAAGAAAGGGGGAGTTAACCTTTGACAGCTTCCATCTTCCTCAAATATAAAGGTGTTTTTTTTTTTTTCCTACTCTCAGGTCTCCAGAGGCTCTTTGGACATCAGACAGCTGTTCTAATGGCCTAAACAATGTGGGTTGTTATTAAAGGAATATTTGACCCTCCCTAGCTTTTTTGTTGTGTTAGAGTTTTCAGAAATAAAATTGATGAAATATAGATTTTCTTTTTTCTTCTTTCTTATCTCTCTCTCTTTCTCTTTCTCTCTCTCCCTTTCTCTCTCTCTCCCCGCCCCTTCTCTCTTTGTATGGTACTGTGGATGGAACCTGGTGTCTTGGTTATGTTAAACAAGCATTCTACCATTGAACCACTTTCCCAGCCTTAAAATCCAGATGTTTTTATGCACTGGGATTTTAAGTTTCCAGGGGATAAACAAGTTTCTTGGGGAGAGAGCTAGTCTCCTCACACAGTCTTCTACAGGATGCTGAAGTAGAAACAGGGCACTTACTTGTTCTCATGGTGTGGGTTGAATTGACCAAGGTGGGCAGTGGATAAAGCCTGAGATTGCATAGCCATGTTTGCCCTTACCGCCCTGACAAGGTTCGAGTTTCTAGGCCATTTAATCTGTACCAGCTTTTTGGCAGCTCTTTGCCAAGTGAAATACGAGTCACCTGGGCAGTGTTCTTCCTGGGCTTCTTTCATTCATCGCCACCCCCATTTCCTTTATATCTTTCCACTGTTCGGCAGGAGTCTTGTGGCTAGGCATCATTTCTTTTCATCTTTGTTTTTCCAGCATTGGTGTGGTGTGCACTAGTTGTAAAGATGTTGGCAAGAGTGTTAGTAGACATGTCTTGAATTGGTAACAATCTACATTTTATGCTCTGGCATACTTGTTTACTACTCTTATTCTTGATCCTCTTACACTGTTTCCTCTCCAACCCCCACCTACTGTTGATTTCAGGGAGTAAAGCTCTATAGTCTCTTCAAAAATTGCTTCTTTGGTATTTCAAAATCAGACTTCACTCGCCTATGTAAATGACACTGAACTCTAGAGAGCCAGTATGCTGTTGGCTCTTGGTAGGTTTTGAGGTTTTATTTATTTATTTAAGATTTATTTATTTATTTTATGTATGTGAGTACACTGTAGCTATACAGATGGTTGTGAACCTTCATGTGGTTGTTGGAAATTGAATTTTTTGGACCTCTGCTTGCTACGGTTGGCCCCGCTCACTCTGGTCAACTCTGCTCGCTCAGTCCCTGCTTGCTTGGGCCCAAAGATTTATTTATTATTATACATAAGTAGCTGACTTCAGATGTACCAGAAGAGGGCGTCAGATCTCATTATGGGTTGTTGTAAGCCACCATGTGGTTGTTGGGATTTGAACTCAGGACCTTTGGAAGAGCAGTCAGTGCTCTTACCTGCTGAGCCATTTCACCAGCCCTTGTTTGATTTTAATTAATCTACTAATACACTGTTTTAAAAGAACTCAAGATTTTTTCATAATATTGATGGAAACCTAGTTGCCAATCAAGCTGTTTCTTTTTCTCAGAAAACTAAAATTTATATGAGGTATGTGAACAGCACATACACAACACTTGTACAACTCTGGCTCAAGGTAAGTTATTTTGATATGTGAAAAGTGACCCAGCATTAAAGCAGTGAAGACATTAAAAAAAAAAAAAAAGACTTAAAGCTCTATACCCAAATGGGAAGTAATAGCCGTGGTATTTGGAGGACACCCAAATGATGGGAGCTGAGGTTTGTGAATGTGATTTATCTAGTGCCAATGCCCATGTTCAGGGTCAGGTTCATAGTGATTCGTAAGAGAAGATCCCCACTGTATGGAGAAGCTGTTCTCTTCTGGCTAACCTGAGCAGACTTCTGAACACCAGGCTGAAATCGCCTCCCAGTCCATATGGTTAAGCAAAGCTTAATGTACTTGGCACTAATAATGATGACAACAGTATGCAGTTTTTAAACTTGACTGTGCCTCCTCTGCTGCGGTCTTTGAAGTAGGCATCATTATTACCCCTATTTTATTGATGGAGGCTCCTCAGTTTAAACGTCAAAGAGCTTCAAGTTCAAAAGCTACTCGTTGTCAGAGTTAAGAAATGAAGCGTCACCTGCAGTGTCACAAAGTCTGCTGCTTTCTCCTGCCTTTAGTCAGCGTTCCTGCTTAATGTTACAGGAAGCCTTTACATTAAAATTTTTTTTAAGTCTCCTATTGTTTGGACAACTCTTAAATTCTCCCTGAGAGCTATATCATCCAAGCTTATCATGTAGCCTTGTCTGGGAGCTGATGGCCTTTGGGCAGATCAATGAGAGCCGTCTTTAAATAACAGTAAGCAGGGCTTTGTAAAAAGCTCATAATCATGGATCCCTCCATCCCGTCGAGTCCAGGCCTCTCCTTACATTGAGCGTTGGGCGTTTCTCAGAGGCTTTTCTGCTGATTTGACCTCTCACCTGTAATGTCTCTTTGGTTGTTTATGTTTGCAAGCTAGTCCCTAAGTGAAAGGTCTCAAATGAGGGGATCAAGAAGGACACTGGGATAGATTGTTGGGGACATGGGTTTCTTAAAAAGAGTTAACTCCATGGACCCACAGACAGATAGACAACAGCATAGCAGGGGTTCTGAGGAGAGGCCATCAGGGCCCTCACGGCAGAAGTGTTCTTACACCTTTCTCAAGATGGTGTGGTCTTACAGCATAAGCCTGTAGCCCAGTTCTCTGATACCCAGGCAGGAAGCAGGGAATTGGTTGGGGAACAGGATGTGTAGCTACCAGTACTCCCTTTGATGAATACTCATTTCCCCAGGTGAGAGATTTTGGCACCTGGAAGTCTGTTAGCTAGGGACTCAGGACGTTGTATCACAAGGATGCCCTGTTGGTCTCTGTGAATGTGAAGGGCTGCTGAGTGTGTTGTGGCCTGAGCTGCAGCTAGATTCTATCACTTTATTCTTACAGTATACATCCTAGCAAATTTTAATATACTGTAAAACAGTGGCTGGCCAGTACCGTGTCTGTGTCTCTAAGACTGAGCACTAGAGAACTTGAAAGCAAGAAGTTAGCCCCAGAGGATCTACCTCTGTGCTGTGTGTAATGTCTACCTTTAAATGTTGTCTTCTAAACAGGGAGGTGAAGGGAATTCATATTTGAGGGGCTTCTATAAGAATGGACCAGGTCTGGGGGCTGGTGAGATGGCTCAGCGGGTAAGTACACTGACTATTCTACCAAAGGTCCTGAGTTCAAATCCCAGCAACCTCATGGTGGCTCACAACCATCCGTAATGAGAGCTGATGCCCTCTTCTGGTACATTTGAAGTCAGCTACAGTGTACTTATGTATAGTAATAAATAAATCTTAAAAAAAAAAAAAGATACCAGTCTTTAAAAAAGAATGGACCAGGTCAGCACTGGGCCAGCGTCTCTGACGGTATGTATCCAAGAAAATGGGGTGAAGTCGCCCTGACTTAGAGACCGCAGGTTTCTAGTGTGGCCAGGTTCTTGTGGGAAGGGTAACAGGAGAACCGTGGCTTTTTAAGACATTGGAAAATAATGATGAGAGAAAGAAAGAAAAAAGGCTGGAATTTGAGAATGGCTATGAGGATTGGGGACCATTTCTCACAGCTAATTGATAGTTACAGCCCTGTGGCACCAGGGAGCTTGACCTCTGCATCCTAATATAGAAAAGAGCAATGCTGTGGTCTTGGTCCCTGGGCCAGAGGTCTTTTTGTCTTTGTGTTCGTTTTCATTTTCGATGCAGTTTACATGCTGACTGCTTTGGTTTCAAAGAGAAGTACATAGACTTCTTCATTGGTAGAAGTAATTATAAAGTCCTTTTTAGATTTATTTTTACTTTAATGTATGAATGCTTTGCCTGCATGTATGTGTGTACTGTGTGTGTTCCTGGTACCTGCAGTAGTCAGAGGAGGACACTGGATCCCCTGGAACAAGAATTCTAGATGTTTGTGAGCCACCGTGTGGGTACTGGGAAGAGAATCCAGATCCCGGGCAGAAGCAACAAGTGTTCTGCGCTGCTGAGCCATCTCTCTCACCAGCCCTGATAGAGCTTTATTTTAAGGATAAAATCATAAACCAGTATTTACTTCAATACCCACTTTATCTAAGTTTTTCCAAAATAGGGTCTTGGTCTCATGTAGTCCAAACTAGCCTTGAACTCGCTATGTAACCAACTGTGACCTTGCACTTTTATTTTAAAAAATGTTTACTTATTTTATTATTTTATGTGCAAGAGTATTTTGTCAGCATGTATGCCTGTGGCCCACATGCATGCTTGCATGAGAAGAGTATCAGATCCCCCTGGGACTGAAGTTATGGATGGTAGTGAGCCATCATGCGGGTACTAGGAATTGAACTTGGGTTCTCTGCAAGAGCTATAAGTAGTCTTAACCACCAAGCCCAACCTTGAACTTCTGATTCTCCTTCCTCCACCTGAGTTCTGGGATCACAGGCATGTGTGCTGCCTAGGGTTACTCTGTATGCTAGATAAACACTTTACCAACTGAGCTACATCACGCTACAGACAGCCCCTCAGTAGCTGTGTTCGAGTACTTGCGTGTGCTTCTGTGTTCAGACACAGTGTGAACAAGTTGATGCTGTAAGAGCTGTGTCTGGTGAACACTTTGTGCTAAACACTGTTCTCAGCATACACCGTCATTAATTTCCATACACTTATGAGGTAGGATACCAGTATTAGTCCATTTCACACATTTGGGAATTCAGACACATAAAAGTCACATTCTGAAGGTTATACAGCTGGTAAGTATAATGAGATAAATAACAAGAGGTAACCAGGGTTATATGATTTATAGGATGCCTTCAAGACTCTTGGAGGAGAAGACATTGAGAGCATCAGGAGACAAGAACATATTTCACAGGCTGTCCCCCTTTCCTTTGTCTGCCTTGATTACCTTCTCTGCCTGTGTATGGAAAGATCATGTTGTTTTACTCTATGTGCTACTGTGTTCTTGGCAGTGGCTCTCAGGGAACATGCCAAAGTGCATGCCCTTGTGACTTAATGTCTTAACAAAGGGTGGCTCTGCAGACAGTGGCCTTCCTCATGCCTTGTTCAGATTCGATAAGAAAAGTAATAAAGCAGTCAGAAAAATAATTTGTGTTGTCCTTCATGTAGTATAAGTATGGAAATGGGAGGCTTTACCTATCAGGTTTTAGGAAAGGAACAACAATTTCATTCTAAGGCATAGTAATTATCAGAGTTCATTTGAGAAGTTGAATGCTTCTTTGGATTACTATCATAAAAAGTTTCAGCATCAAATTCCTTCTCTATTGTCCTGAATTAGAATAAACCCATGAAATGTGAATCTTATTAATTTACTCATAGAAGAAAAAAGTCCCAGTAGCACATATTCATAAATCACTGACTATATAATTCTAATGAAACAGCCCTTGGATTAAAAAATACAGAACACGGGCTGGTGAGCACTCACTGCTCTCGAAGAGGACCTGGGTCCAGGTCCCTGCATCCTCATAGCAGCTCACAACAGACAACTCACAACTGGCTGTTTCTCCAGTCCAACAGGACCCAACTCCCATTCTGAGCCTCTGTGGGCACCGCTGGGCACCATACACATGACATAATAAACACAGATTGTTTCTTCTTTTATACAGTAGGTACTCCCAAGGCCTATGAACAGTCTAGAATAATCAGGGCAAAGACGTTTCTAAAGTTGTCAGAGTGTTCAGACATACTCACCATCTCCCCTGTAAGTGCTGCTGCTTTGATTTGTCCTGTGCCCATGGCAGCAGAGGGACAGAGAACTGGGGCCCAGGAAACACAGCAGAGGCTTCTAAGCTCATGGCTTTGCATCAAGGATGTGTGTAAGACTTCCCTGGGCCATTTCTGCCCCATGTTTTTTCTACTTATTGTTGTTAAATTAAGTCAAAATGTGGTGTGGTGAAGCAAAAGTGACTGCCAGCCAGCCCCCTCCTGCCTTTCTCCACAGTTCAGCTCTTAGCTAGACTTGACTCATTGTAACAGAAAATTACCCATTTCTCATTGTCAACAACTGGATTCTCAGAGACTCACAATTGCCAGGAATAGATTTTGCCTTCAGTTAAAGCAGCACTGTCCTGTTACTGGCCCAGACACTTCTGCTAAACTGCCATTTGTGAAATGCAGAGAGATTTCTGGTTCTTTTCTGTATTAGGAGAGGTTTGCTAGGACAGACACACTCCAAGGAGCCATGGCAGGCAGTTGAGTCACCAGAATCTATTTGATGCTGAAAGAGCCGGAGTCACTGAGGATACAAGAACTGCCATTTGTGTAAAGTCTTTCTTCTTCAGGCCCTTCATGTCACCATCCCAGGAAACCGTCCAGCAAGCAGCACTTGACCTGGTGACCCAGGAAGTGATTTCACAGCCTACTGGTCCTCTAACTCATTGAGAATGCAGAGTCAAAGGTTAGAGAAGTAGTAACTGGTCTCGCTTCCTCTGTCAAGGAACACATGATTACCTCCCCCCATTTCCCAAGTCAAGAGGAACTCAGCGGTTAGGAAACCAGGAAGAGGAAATGAAGGCTGAAGGCCTCCTAAGGCCCACCAATAACAGTTCTGTTTTCATGGGAACGGCTTCTTTGTTTCTGGTCTAGCCTGCCATTTGCTGCTTCTGCCTTGTTATTTCTTAGAAAGTAATAATCTCCGGCTTCTTCCTCTTTGAACCTGAAGTGGTCTCAAGGTCGAGGACCCGGGTCACCTCCTGTTTTATAATAGTTCTTCCTCACCCTACACTTTGTGTACTTTTGAGACCCAAACAGCTGATGATTTGCCACATGCCTGTTAGCCACTTAGTGTCAGCCACTCGATTGCTCATTCAGATAACTGTCTAACAGAGCTTCTGTCTCACTGGATAATGCACTCAATTGTATTTTTTCTGTGCATTGTTGTGTCTGTACGAGGGTGTTAGAACTCTGGAGCTGAAGTTACAGACAGTTGTGAGCTGCCATGTGGGTCCTGGAATTGAACCTGGGTCCTCTGGAAGAGCAGACAGTGCTCTTAATTGTGGAGCCATCTCTCCAGCTTTCTCCTCTTTTTTTTTCCTTTTTCTCTTTTCTTTTCTTTCCTTCTCTTTCTCCTTCCCTCTCTCCCTCCCTTCGTCTTTGTTCTTCACTCATCTTCAACATCTACACTCAACTTCCTCTGCCTCTTAAGATTAAAAACTGTCAAGGTGTAATGGGAGAGCTGAGGTCCAGCCTTCTGGTTTGTGCTCTTCACTCTGGCTGGGCTGTGTTCAGGGTAATGGAAAGCAGACCTTCTCTCCTGAGGTCCTTGCTCCTCATGCTGGCAGTCAGACTCCAGCCTCTGAGCAGTTGGAATGTACTGAGAAACCACAGAGCCCAGAGAGAGCATTATGCAGGCAGTTCCACACAGGGGGAATCTATTTACACCACACAAGTTGCCGTTTACATGCGTGGATAATTGTTTATCTGCACACTCTCATACTTCACCTACTATGTAATACACATGCCCTGTCAAGAGGGTTTAACTAAGAACTGTTATCTCCAGATTGCCCTGAACATCCAGGGGATACTATGGGAATTTTGATGAAAAATCACCTTTTAAAGAGAGTGGTTTTTTTTAGTTCAATGTGATGTTTAGAATTTTAAACCATACAAGTCTGATCCCCAAACTACTCTGTTTCTTGCATATTTTCCTGACTAAATGTTTTTCTTCATTCCTTTGCCATACAGTAAGTATTGTGACAAAGCATCATGTATCAGTAGGAATTTGCCTGTAAAGAACTGTACTTTGGCTGAGGATAACGTTTACAGAGGAGCAGACAGCGGGAGCACGTGATCAGATCTTCTGCAATAGCATTAAGTTATATAGACAGTAGGCTAAGAGTTGAGAACAAGGAGAATGAATAGTTAAATAAGAGCAGTTAAGTAACAACACGGGGAGCTTTTCTTCATTGGGAAAGACAAATAGAATTTGCATAGGGGGAAAACGGGCTTTTAATATGGCCTGAAAGCACAGTAGCATAATGGTTAAGAATAGAGACTTTGATCTTTGTTTGAGGGCCTGCCAGTGTGTTTCGGGCAGGGTGCTTAGCTTTTTCTGTAAAACAGTGAGATTCATACATAAAAATATGTTCAATGCCAGGCAGTGGTGGCGCACGCCTTTAACTCCAGCACTTGTGAGGCAGAGGCAGGTGGATTTCTGAGTTCGAGGCCAGCCTGGTCTACAAAGTGAGTTCCAGGACAGCCAGAACCTGTCTTGAAAAAAAAAAAACCGAAAAAAAAATGTTCATTACCAAATTGTTGGAAGGAAAGATTAAATTAGATAATGGATGTGAAGGGCTTGTTGTTCAGCTTAAGGTCTAATGAGTGTTGCATAAGCTCTGGTCCATCACTGCTGACACTACTTCTCACGCAGCCACTGAGTAAGGTACCTGTACCTTACCCAGTGTTGTAGATGCTAGGGATGTAGCAGTGAACAAATCAGGAGGAATCCCAATCCTCGTGAAGATTCTGTTCTGAAATTGTCGTTTTTAATTCTTTTAGCTTTATTTTATGTGTTTTGCCTTATACATGTTCATACTTGGTGCCTGACATTGTCAGAGGATCGCTTTGGACCCCTAGAACTGGAGTAGGGATGCTTGGGACCTCCGAGTAGTTGCTGGGAACAGGATCTGCATCCTCGAAAGAGCAGCCATGTACTTTTAACCACTAAGCCATCTCAGCAGCTCCTGAGTATTGTTTTGATCCCACCTGTTTTTTATGTGTATATAATAATGTTAGAGTTATAAAAATGTGAAACTATTTGAGCTGATCTCATCCCTCCATTCAGCTGCATCAGTGATCCATCTTCCGGAAGCAGGATGAAGCTGTCAGTGTCAGTAACTTCCTAGTGGGAGGTTCAGGCTCTGCTGCAGCCTGGGGTGGCAAACGTTCCTAGTGTGAGTGGTGCCCTGGGTGGATCAGCAGCGATGCAAAGCAGCCCATCCACCCTAGTCCTGGTGGGGCTCTCATGTTTCTGATGGGCAGTTTCTGCTTACTATAAAGTACAGGTAGACACAGTTTTCTCTATTTCTGTTGAGGGCTGCACCTTAACATTTGCCTCTTAGAGCAAACGTTGGTTTTTTTGTTTTGTTTTTAATATCTACCTATGTTTCAGGTATCGCTTCTTAGTCTTTGGGTTTTGGCAGTTTTGACATTCTTTGAATAGTTTGATTTTAAAAGTATATTTAAGGGGACTGGAGAGATGGCTCAGCAGTTAAGAACACCAACTGCTTTTCCAGAAGTCCTGAGTTCAAATCCCAGCAACCACATTATGGCTCACAACCATCTGTAATGGGATCCTATGCCCTCTTCTGGTGTGTCTGAAGACAGCTACAGTGTGTGTGTGTGTGTATAATATACACATAAATATATATAAAATAAATATATATACACATAAAAATATATATAATAAATAAAATCTTTAAAAAAAAGAAAAGTTAAGTATGTTTAAACAGTTTGTTGTTTAGTGCCTCTTAAACCTATAGCTTGGTGTCTTACATTTTATTTACATTTATTTGTTTTGTATGTATGTATGTGAACTCCCTCATTGTCACATGTTCCACACTGCATGAATGAAGGTCAGAGGACAAGTTGAAGGAGTCATTTTCTCCTTTTACCATGAGAATTCTGCAGCTTGAACTCAGGTCATCAGGCCTGGGAGCAGACACCTTGCCCACTGAGTCATCTTGCTAGCCACAGTTTGATTATTTAATTGTTTTGTTTTATTTTTAAATCAGTTTTGGTAAATTTTCAATTAAGAGCTATTCAGATATACTTCTGTTTTTCTCTTTATTCTTACTTTTTGGGGATTCCAATTATATAAATGTTAGACCTCCTCAGAGTATCTGTGTCTTCTGTACTTTCTTTTTGCATTTTCCTTCATTTTGTCTTTTAGGTTTTATTTCACATATTTTATATTCTAGTTCATCAATTGTTTCCTTATTTGTGTCTAAATGCTATTATGCCCACCTACCAAGTTCTTAATTATGTTATTGAGTTCTTCAGTAATTTCCACTTAGGCTAGGGGATGACGGTGGCTCTTGTTTGGAATCCTGCCATTCAGGAATCTGAGACAGGAGGATTTCAAAGCCCACCTAGGCCCAGTATTGAGACAATTTCAAGACCTCATTTTCTTTTCCTATTTTGTACTTTTCATTGCTAGTTTCTTTCTTTATTCTTGCTTTTTAATTTGCTCAGCCCAGTAAAGCGTGGGTGTTATAGAATCCATATCTGGATTTGCTGTGGCTTATTTATTTTATCTCTAGTATATCTTTTTAAATTCTATTGTTTTACTTTGTAGTCTACTTTTCCCTTTAGTTGAGTGATACTCATTGGGTATGAAAAGAACTGTAGAGACAATGGCATTGAATGTTTGTTATCTTCCTCAGAAGATTTCCATCTGCTTTGGCAGATCCCTGGGTGCTAGCACTCCTGGCTTACCTCAGTCCCATCAGGTGCTGGAATGATTTGAAGCTAAGCAAAATTGTCCAGGAGAGGTGGTTTCTAAATAGCTCTCTGGAGAGCAGAAGAGCAGTATGGCTTTACTGGCATCCGTCCTCCAGCCTCAGTGCATCCTGGACCCCACTGCTTTGCCCTCCAAAATTAAAAATCATCTGAAAACTCAGAAACTTAAACTTTAATTTAAAAGTATTAAGTACAGAGTATATCAGCTGCACCCTCAACAACTAGCAGAGGCTCCTGGCACTATCAAAGGACATAGTGATACAAGTTGTGAGTGACAGCAGCATGTGTGATATTGTGAGAAGTTTAATAGAGTTGTAACATGATAGGAGCTGAGATTTCTACCGTTGACAAAGTCACAAGTACAACAAGAATCTGTGTTTACAATCAAAGTTAAAGGAACTGGTATATCTCAACTAGAAGGTAGTAAAAATGTAGAAAATTTTACCTTTTCAAGCTTGTGAAGTTCTTGAATTCAACCCATGAATCTGTCTTTGGAAGCCCTGCCCATGGGGATAAACGGCCACAAATGCATGGCTCACTTCTCTGGATTTGACTCTTTCATAACCTGGCCTTGTCATTTTTCATTGTCTTGAAAACAGCCCTCTGACAACGTCAAACATGCTAAACAGAGTCCCCAATGGAGGAGCTAGACAAAGGACCCAAGGAGCTAAAGGGGTTTGAAACCCCAGAGGAGGAACAACAATATGAACCAACCAGTACCCCCAGAACTCCCAGGGAGTAAACCACCAACCAAAGAGTACATAAGAAGGGACCCATGGCTCTAGCTGCATATGTAGCAGAGGATGGCCTTGTCATCAATGAGAGGAGAGGCCCTTGGTCCTGTGAAGGCTCAATGCCCTAGTGTAGGGGAATGCCAGGACAGGGAAGCAGGAGTGGTGGGTTGGTAAGCTGGGGGAGCGGGGGGGGGGGGTGGGTGGGATCAGGGATTTTCGGAGGGGAAACAAGGAAAGGGGATAACATTTGAAATGTAAATAAAGAAAATATCTAATGAAAAAAAAAGTAGAAGGGAGACCAGGACAGGATGGGATGGCAGATGGGGGAACTAGAGAGGGTAATGAGGGAGGAAGAGAGACAATATTTTGGAATCTAGATTTAAAATACACACATACACACACACACACACACACACACAAAACATGAAAGCAAAGGGGGCTATTTAGAGACAAGGGGAGCAGTTTGGGGGAAGGTAGGATGGATGAGTAAGGTACAGTGGATATATGTGTATTAAAACATGAAATGTTTTATTTTGTATATTAACTGTGCTGGCTAGTTTTATGTCAACTTGATATGTATATATGTGTGTGTGTATATATGTGTATATATATATGTATATGTGTATATATATATATATATGTGTGTGTGTGTGTGTATGTATATGTGTATACACACAACACACACACACACACACACACACACACACACACATATCCATATCCTGAGAGGAGGGAACTTTGACTGAGAAAATGCTTTCATAAGATCAGGCTATAGGCAAGCCTGTAGAACATTTGGTAACTAGTCCAGCTATTGTGGGTGGGGACACCTCTGGGCTGGTGGTCCTGGGTTCTATATGAAATCAGGTTGAGGGCTGGAGAGGTGGCTCAGCAGTTAAGAGCACTGACTGCTCTTCCAGAGGTCCTGAGTTCAATTCCCAGCAACCACATGGTGCCTCACAGACATCTGTAGTGGGATCCAATGCATTCTTCTGGTGTGTGTCTGAAGACAGCTACAGTGTACTCATAGAAATAAAAATAAATCTTTAAAAAGAAAAAAAAGAAAAGAAATCAGGTTGAGCAAGCCACAAGGAGCAAGCCACTAAGCAGCACCCCTCCATGGCCTCTCATCAGCCCCTGCCTCCAGGCTCCTGCCCTGGTGAGTTTCTGTTCTGACTTCCTGGGTTGGTAAGCAGTGGTGATGAAGCATAAGCCAAACCAAACCCTTTCTGCCTGCCCCAGGTAGCTTTGGGCATGGCGCTTCATCACAGAATAGTAACCCTGACTAGGACAGTAGCTTAAAAGGTTAATACAAATGTGGGGGAGAAGAACCATCTGCTTTTAATGATTTACTGACTCTTTCTTGGCCAGGAGGGTTAGTTTGAATTACCTAGTCTATCTTTACTGGAAGAAGAATTCCGTTAGAGTTTGCATCTTAGTGGAATATAATTATATTAGCAGAAATAGGAACTATTCATTATAAGGGTTATTAAGGAGTCTAATTTGATTTATGAAGGACTAGTACAAGCTGAAAAGCAAAAGACAGGAAGTACATGATTACAATATGGATAAGGCCAGTTGGTGAAAGGTTCATTTATATTGGAGGGAAAAAAAAAACAATGATAAAAGCCAGTATCGTATAAATGCCAAGAAATAAACTTCCCGTCTGGTCTTCTCTTCATTTTTTAAAATTGGTAGCTATGTGGTAAGCCTACACTGACTGTCAGACACCGTGCCAGGCATGGACATCAAGGAACCCTCTGTTGTATAAAGATGCTGGAGATATAAAATCCAATTCAAGTAGAGGGTCAGAGGTTCTGGAGTGCTAAATAAATGTATCCCAGAAACAATGAATTGTACAGAGCTAGAAAGTGATCCATAGGGGAATGACGATTATCTCAGGACTGAGAGAGAATGCACAGAATATCAGACAAGGAAAAGCATCTCCTTCCCTCCCTCCCTCCCTCCGCTCCCTCCCCCTCTTTTTCTGATATGATCATGTACAGTCCAGGCTGATCTTCAGCTCACTGAGGATGGGCTTCTGACCCTTCTTCCTCCACTTCCTCCACAAGTGCTGGGCATCGAGAGTGTTGGCTGCCTCCCCAGCCTAGACCCAAGGTCTTAGTGACAATAATTGTTATTATCACATTTATTTATTGACAGGGAGGGTGTGTGCCACAACACAAACGTGGTGACCAGAGGACAGACTTGCCGTCATCTATTCTTTCCCTTCACTGTGTGCATCCCAGGGCTTGAATTCAGCTTATCAGGCTTAGCAGCAAGCATCTGTACTCAATAAACCATCTCACCTTCCCCAACATTTAGATTTTGACTGCTGAACAGAAGCAAGAGTTGGAGCTAAGAGGATGGAGATCACATTAGGTATGAGATTTCCTCAAGAGCAGGTCTGGCTTTCCGCCTCCAGTCCTTTTCCTTTTTTCTTTTTTGTTTCTTTGTTTTGTTTGAGAGAGAGTCAGGTAGCCCATTGTGGCCCTGAGGATGACCTTGAACTCCTGACCTTCTTGCCTCCACCTTCCATTGCTTGCAACTAAGACGCCTGACTGTTGCCATCATTGTTAGTTGCTGTAGTAAAGGGTTTTTGTTTGTTTGTTTGTTGCTTGTTAGTACTGGGATTAAAGGCCTGCATCGCCATGCCTGGCTCATTCATTTGTGACTCTTTTAGGAGTTTATTAGTTAGCGTATGAAACTGAATCCTCACACACTTTTTGTAGTAACACCTTTCATTTTGTTGGGGAAAGGAAGAAGGGCGACAAGTTATTGCTCTTATATCCGTATAATGTTTGGAGTTTGATTGCTGGCTAATGCCTTCCCTAGTAAAATTCTGTCTTCTCTCAGGCTTCATGTGAGTCCTAGGAAAGTCTTGAGAATTGCCAACAAAGATATACTATTAAGTGTCAGAAGTTTTACATCTTCAGGAAAAGGCATCTGATTCCCTTAGATGAGATTCTACCCACTTAATGGTTGCTAGAGTGCTGGTAAAAGTCCATCTCCACAAAGCCTCATAATACAATATTGAAATATTTGTGATAAAGGAGAAATTAATAAACAAAGCTCCTGGTGGTAGCAGGAGTGAAGCTGTAGCTTATTTTAGAAATTTGAACCATTTATCAGTTACAGTTTTTACCCAAATAGGCATTTTTTAAAGTTTGTCACGTTGATTTTGTAAAACAAACAAAAACAACCCCCTACCCCCCAAAAAACCCTAGCTTGTGAATGATCAATGGCTTATTTAAACTGTCTTGTTACGTTTTCCTTATGAGATGGTAGACATTGCAGAGAAGAGGTCTGTGTGGATAGAGAGGTAAATGGAGGGAAGAGAAGAACTGGAGTATTTAGATCAAGGAGGACATTTAGAAATGTTGGTTTCTTACTCTCCCGTGCTGGTTTTTGAACATCAAGAGAAATTCATGGGGTTCAGGCAGAAGCGGTGAGAAGGCCCCTGCTATAGTTAGTGTCCAGGGCAGTGGGCAGCTGGTCTGAGGTGTAGGCTCCTCCAGAGATTAGCGCTGTTCTTGCGTTTCTTCAGAGCGTGAGGAGGGGAGACTGCATGCTGGTTCCCAGGGGCAGAAGCTTAAACATAGCCTCGGCCATCCTCACTGGGTTCCTTCTGTTTTCTCTAAGAATTGTGTGTTTCTGGTTTGCTTTTTTTACGACAGAGTCTCTCTCTGAGGGCCAGGCTGGCCTTGCACTCAAAGTAGTTCTCCTGTCTCCACTTCCTGACTGCTTGGATTATAGGTATAAACTACCACATTCAGACCACTGAACTATATATACATCACGAGTCCCACAACCTGGGCACAGTATGAGATTCAAAAAAAAGTGTGTAGCTTTTAGCTAAGTGCAGTAGTGTGGTGCATTTTTTCTAATCCCAGAGGCTAAGAAGGAGGCTAAATTTGAGGATAGCCTGGGCTATGTACGGGGTTTCAGTATAGAGACCCTACCTAAAATAAGTAAGTATGGAAGGAAAGAAAGGAAGGAAGCCATGATGATTATAAGACTTGTTGACAGATAAGCCTAGATTCACTGTGAAAGGTGTATCTTTATAACTATGACATGACACTGTCATGTTTGAGGCCCCTCATTTAGATCATGTTGATAAGTGGGAGCACACCCAGCTGTCTTCCCTCTGTCCCTTCTAGGAATAAGAAGTGGATCTAATGTTAAATTGGCTTCCCTTGGCCCTAATATTAAAGTTGAAACAAAATGTTTCGAAAGAACTCTTTTATATCTTGTAAATTAGAAAGTTTGTGGTTTCCTGTTCCCCCTTTAATATTTGTTATGGGTTATTCACCAAAGACATAGGTTTAAGCCAATAGAAAGTCTTTAATAGCTGGTTGCTGACTACACTGGGTGTTCAGGACCCCAGGGTAGCCCTGAGCCTTTCTCAGGGGGAGCTTTTAAGCACAAAAACCATGTTCTGCATTGACACACTTCAGATAACAAGAACAGTTAGCCACAAGCAGAACTACAGAAGCCAAAAAGCAAAGTAGTACATTTAGAACTATGGGCTTTGATGGGTTAGGCCTTTGTTTTATTGTCAGGTGGTACTGTCTGCATGCTGAATTTTACGGCCTGAATGGTACTTCCATCATGGAGTCAGTTATACTAAGTAAGTCTGGGAGCCTGCTAAGGGCTAGTGCCCTTTTTCAATTTTGTTGCCAGTTGGGCAGAATACTAATTGTTATTATATTTTTATTCTATATTTCATGTTTGTTGAACATTTACCTTGTGTTTACTCTGTACTAAGTGCTGGGATGGATTTTTTAAAATGTCAAGTGCTTTGTCCTCAGAGAGTATGCAACTAATGGGAAGACATTTTGGCAGAATCCTAACTGAAAACGGCTTGAAGGAAAGACAGGGAGATAACAATATATAGGATCTAACTGGTATATACACCAAGACAGCCCATGGTAGACACGGCCTTAATTCAAAGAGGGTCAATAGAGCTACTAATGTGGTATCACACTAAATCTGCATCTGCTTCTCTTCCATTTTCCTGTTTTTATCCTCAGGCTGGCCACTAGGGATTTGGGGCTGACATCTCCAGTGTAGTAATGGTGATAGAGAAAGAGGTTCTTTCCTAGTAGCTCTAACAACATTGACCTGGGATTGACACCTACTGGACTGTCTTGTGTCACATACTCAAAGTTGAACCAGTGAAGTGACCAGGAAAAAGAAATACACTGATTAGACTGGCCTTCCCCCCCCACCCCACCCCCCGCTCATCTTTGATTATTTTATAATCAATATTCAAATACCTGAATTTTTCCTACTTGAAGCCAAACTACTTAAACATTTTTGTTGTTGTTTTTGTTACTTTTTTGATGTCTTTAAAAAACAAAACAAACAAAACAAAAAAACAAAACCCAACAGATGTATTTATTTTGTGTATATAAGCACACTGTAGTTGTCTTCAGGCACACCAGAAGGAGGCGTCAGATCCCACTATAGATGATTGTGAGCCACCACGTGGCTGCTGAGACTTGAACTCGGGACCACTTAAAGGGCAGAATTGAACTCGAAACCACTTAAAGCTCTTAACCACTGAGCCATCTCGCCAGCCTCTTTTGTTGTTGTTTTTGAAACAGGATTGTATGTAACCCTGGTGGATTTTAAATTTACTACACACACACACACACACACACACACACACACACACACACACACACTTTTTTTTTAGCATGTTAGAGAGATGTTCTACCATCAAGCTCTATCCTAGTTCTTCCCCCATCTTTATTGTAGTTATCATTTCCAGATATTATCATACATGCTAACTGTGGTGGCTTGGCAACTTGTCTCTTTTATTCTGTCGTTATTCACAATGGAGTAATGTAGTTGATCCATATTTCAGAAGCTATAGCAAAAACTGTTCTAGAGGAACTTCATCTAAACTAGGACTTGATTTTTTGTTAGTTTTTTAAAAAGTAAATATACAAAATAGCAGCTTGCTTTATGACATTTTCATAGTGTATGTCATTGTCCTACGCCCACATTGTTGCTCCTTTAACCCTCTTTGATCCATTTCCCATTTCTCCCCTTTCTTCTCCCAAATACTCTTCTTTTTAGTTTCATGTTTTACACACACACACACACACACACACACACACACACACACACACACACACATATACACACACATAGCCCTACCTGGGCTCCCCCTCTGAGAGAGATCACATGATACTTGATTTGTCTTCTTGCTTCCCTGTTTTCCTCACCCTCCCAACACAGTTCCAAGCTTTTTTGTATGACAAGATCACTGAATTGGGCTTGAAGCAGAATGGAATCAGACTGAGGGGTGAGTCGGTTTGCTTTGGGAGCAATGTGAATTATGGCCAGAGGGCCACTGTGGCAGACCATGGTTTAGACAGCAGTGCCAGTCTGCTGTGATGCGTTCCCTTTCTCCACACTCGCCTGACTACAGTCAAAGCAAAATGGGGGTTTAGTTCCTGTCCTTTTGGATCTAGGACAGACATATTTTGTCACCTTACAAATCCAAACCCTGGGCTGGTGAGATGGCTCAGTGGGTAAGAGCACTGACTGCTCTTCCAGGACTTCAAATCCCAGCAACCACCCATAATGAGATCTGACGCCCTCTTCTGGTGCTGTCTGAAGACAGCTTCAGTGTACTTATTTATAATAATAAATAAATCTTTGAGCTTGAGAGAGCAGAGACCGAGTGAGAGGGCCGACCAGAGCAAGCAGGGTTGACTAGAGCAAGCAGAGGTCCTAAATTCAATTCCCAACGACCACATGAAGGCTCACAACCATCTGTACAGCTACAATGTACTCATATACATAAAATAAAATAAATAAACAAGTCTTAAAAAAAAAAAGAAATCCAGACCCTCTCTTTAATCCACAGAACTTTTATTTGCTAAAGATGAGCTTTGTACTGCCCTGGACATTCGGTGGGCCAAGCACCAGAGATCCTGCATTGTCTTTGGTTGTTATCCCATCAAGTTAGCCCATTAAGTGCAATGGATGGCAACAGAAGGCCATTTATTTGGCAAAGGATAGAGGAGGGAAGAAAATACCTTTCTGATATTTTCATAGAGGAATTTGAGGATTCAGAGTTTAGTCATAAATAACCAGATTAATGTGTTTAAATGCCTTAAATCACTTTAAAATTTTTCCTTGTTTTTGTATCATGTTAACAAGATCACTAAAACAGTGGATGTGAAATTCTGTTGTGGATTAAAGATCCTTCAAAAGTTTCACCCACTAATGGGAAGAGTGTTTCAGGCAATGTATAGGCAAACATGGGCCAGCTAACAGAGTGTGGGACTCTGTGTCCTGTGGTAGCCATTCTCTGTCTTAGGAGGTGGTATGAGTTACAGGCAGCTCTGTGGGGTATGTGTCTTTGTTTTGCAGGGTTTCTGTGAAAAATGACATCCAAGAAATAGCAAGTGGCATTAGGTGGTAATCCAGAGTTTAGCATGGTACCAGGCTAGGTTAGCCAGCAGTAAGGACTGCTTTTGGCCAGCTGCTCCATTTCTGGTAAGAGATTACTGCTTTATTTATTGGGGTTTTGTTGTTGTTGACTCATTACAGATAATGACTAGTTCTAGCCAAATTCTTGTCATCATTGGTGCTAAAGGCTCTTGTGACCAAAGAGCACCTGTTCTGAAAGGCTCTGTGCTCAGTGACTGATGCTCCTCTCTTCCAAAGCACTCTTCTGGTTTGTTCTTTCTTTCTCTGAAGTACCTTTAAGCATCTCTGCATGGTGACTCACTCTCTTCTAGCCTACCTCCTCCTGCCTTGCTGAATGCTAGATTTCCCAGCTCACAACTGTAAGAAGGGGCTTTATTTCAGAGTAGAAAGGGGCCCCCATATGTGGCCTATTATATCCATATCAACTTGCTTACCCTTTTCAAACAGCTATTGTCTTTTAATAGGGTCCTGCCTGGCAGGGGGAGTCCTTAATTCCTGCCATATAAGAATGGACAGCTTGAGTTACAGCGAGCTGCAGTTCGGTACTCTGATCAAAAGGCCTCTGTTGTTTTTAGAGGTTTTTTTCTCCCTCTCTCTCTTTCTTTTTCTATATCCTGGACTAATAATTCAGCACAGCAAGGTCATTACAGGCTTTGAATTGAGAGCTGAGAGTGTTAAATTACTGACCTAGAATAAAAGAGATCTGGGGGGCTCTCAAGAAAGATAAAGGGATCCCAGCTAGAAAACTGCAAAGCCAAGCAACCTCACTTCTTAACAATATTATTTTTTTAATCCTCTCTGTCTCCACGAGTCTTTTCTGGGACAAGAAAAGATCTCCTGCCAGAGAAACTAGGTCAGGAACTCAGTAACATCTCCTGAGAGATGAGGCCTAGGTGCTGGCAGCCCCTGGGTGCCTCTGTCCTCTTTGGTCTGTCTTTCCATTGTGTCAGTATTTTCCTCTCTCCTGCCTTGCCTCCTCTGTCTTCATCTTTTTCTGCTGCCCTGTCAGAATGCTGATGACTGGGTAAATGATAACTGAACAGTGGGAGCTGATTTGGCTTCTAGCTCTGCCTGGTAAGTCTGAGGGCTCTATCCACCGTGGCTTTTGCTGCATTGTAAGAAGGTGGAGACGCCATAGTGGAGAGATAGATACATAGATAAGAACAGTGATGATGGCCTGGATCCATTCATGAGAGCCGAGTCCTCATAACTAATTATCTCCTTCACTTTTCACCTCTCTATGGTGTTATATGGTGATTAAACTTCAACACAAGCATGGGGGGGTCAACACATTGAAACTATAGCACTCCCTTAGCCAACAAGTTAGCTTTTGTTAATACATTACAACATTCCAGATGAAAGATAGTATCCCACGAAGGGATTTGAAGTATATAAGAAATACACTATTTAATCTCCCCCAAATTAAAATTTTTATTACATTTATTCATTTGAATGGGGGCATGTGCATGTGGCATATATATGTGCAGAGGTCAGAAGACAGTTTGTGGAAGTCAGTTCTCTCTACAGTGCACATACTGGGAAGCAAACTCGGTCATCAGGCTTGGTGGCAAGTACCTTTACTTACAGAGTTCTATCAATGCTCTGCCCCCCTCAGCAAATATACAGTTCACATCTGAAATCTCTGCATACACGAGGCTAAGGCAGAAAAATTACCATGTATTCAAGGCCAGCCTAGGGAGTACCATATGACCCTGCCTCAAAATTAAAAAGTACAGAATATCTAAGATACAGGCCACAGAACTCAAAAAGGTCAACAAGCTGAAGTGCCCAAGTGAGGATGCCTCAGTCCCACTTGAAAGAGAAAAGCAAGCAACACAAGTGGGGATAGAGGGAGGGACCTGGGAGAGAAAGTGGATGGGGTTGAGGGGAGTAGGGGGTAGAGGGGAACCTGATCTGGCATTAGGTGAGGGAAAAGGACTGAAGCCCTGAGGGCCAGCAGAAAGAATGTAAACAGGCAACCTCAGGAAATAGGAGGTTGGGGGGACCCCCCCCCAGAATGTACCAGAGACCTGGGAGGTGAGAGACTCCCAGGATTCAAAGGGAGAGTCCTTAGATGAAATGCCCGACAGTAGGGAGAGGGAACTTATAGAGCCCACCTCCAGCAGGAAGACAGGGCATCAAGTGAGGGATGGGGTTGCCATCCCACAGTCACATCTCTGACCCATAATTATTCCTGTCTGAAAGAATTACAGGGGTGGTAATAGAGAGGAACCTCAGGAAAAGAAGGTCCAGTGACAGGCCCAAAGTGGGATCCAGCTCAAGGGGAGGTCCCAAGATCTGACACTATTACTGAGGCTATGGAACACTCACAAAAAGGGATCTATCATGACTGCCCTCTGAAAGACCCAACAAGCAGCTGAGAGAGTCAGATGTAGATACTTGCACTCAACCAATGGACAGAAGCAGCTGACCCCTGTTGTTGAATTAGGGAAGGCTGAAAGAAGCTGAGGAGAAGGGTGATTCTGTAGGAAGACCAGCAATCTTAATCTGGACCCCTGAGGTCTTTCAAACACTGCACCACCAAACAGACAGCATACACCAGCTGATATGAGGCCCCCAACACACATACAGTAGAGGACTGCCAGGTCTGTGTTCATGCAGAGATGAAGCAGCTAACCCTCAAGAGACTGGAGGCCCCAGGGAGTTTAGAGGTCAAGTGGGGTGGGGGATGGGGGCATCCACGTGGAGATGGGGTTGGGTAGGGAGGAAGTGTGGGATGTGGAGCAGTCAGAGAGTGGATGGGGGTGGTGGTGGCAGGAAATGGAATATGAAGTGTAAAAAAAATTAAAAATTAAATTAAATTTAAAAAAGAAATTAAAAATGAAAATATATTTCATATTTTATTATATATGTATATGCACATATACATATATACATATATATCTGTGTAATGATAGCTCTCCTGTACTTTAACAAGAAAATAAACCCCCCATTGTGAATGAACTGGACATCCATCTCCATCTTATTCTGTACTGGGTCTTCTGAAGAAAATTGCTTCCATTTTCTCATACCTTGCCAAAACTATTATCTCTTATGTATCTATTTTTGAAGTTATCTCTTAAAGCCAGACACCTTGTAGATCCTTTGGAAAGTATTCATTTTCTAAGTCTAATATTTTTAGAAAAGTCAAACTTTCATAGATTTTATACACAGCAAACTAATAGTACAAACTCTTAGAAATTAAAAAATAATTGAGCCCAGCATGGAGAAGAGGAAGCGGGCACCCAGAGTTTCCCCCGTAACCAAGACCCAGTTGATGCCGGCTGGGAGAGGCATCTGCAGTGGAGTGACACTGGGTTTATCAATGACACTAAAGGGCAGGCCCATGCTCGGGAGTTGTTGGCCAACACAAAATGGACTGCGTGTTTTTGGTGTGTGTGTTTGTCTTTTTGGTTTTAAATTTGTTTGTTTGCTTGCTTTTTAGAGAGAGAGAGAATGTGAAGTTGCTGGGTAGGGCGGTGAGGAGGGGCTGGAGGTATGATCAAAGTATACTATATAAGAAAGATTTTTTTAAACCAATAATAAAAATGTAATTGAAGGCTGGGTGGTGGTGTCTCACACCTTTAATCCCAGCACTTGGGAGGCAGAAGCAGGAGGATCCCTGTGAATTTGAGACCAGCCTTGTTTACAGAGCAAGTTCCAGGATAGCCAGGGCTGCACAGAGAAGACCAATCTCAGGGGCTAGGGCTCGGGGGTGGGGAATTGATGCTCAAAACTACACATCTGGCCCGAAATCATACAGATTGATCTTGCTTATTGCTCTCTAACATGTGAATGTGAGCATTTCGTCCTCCTGCCTCCACTTCCTAAATGCTGAGACTTAGAGCCATGAACACTACTCTCTGTTTTATGAGGTGGGGGAGATCAGACCCAGGGCTTTTTACATGCTAAGCAATCACTCTACCAACTGAGCTACCTCCCTAACCTGACATAGTCATTTCCATTTCAGATCTACTGTAAAGTATGCTTTGTTTAGTGCTAAGGCGATGACTCAGTTGGTAAAGTGAGCACCTGCACCTATGTGCAGGCTTAGACTTTTCACAACCTACTTTATGTAGGTTCTTAAGTGCTTCAGCCTCTCCTCCAGCCCACTGACCAGAGGTAGGGCAGGATGTGGACCTGTTTAGAGTTAGTTCCTTGGGGTGATTCCACTCATCCTTGTGAGGATATCAGCAGTGCAGTTCAATAGCAAACACCAAACACAAGCAGCAAGGCTCTGCCGAATCTGCATGAGTCGGCAGAAGCAGCCAGAGTCAGCGAACACCATGAGAAGTTCTTTTATACGTATTTCTCTACAAAGTGAAGACCAGTGAAGAAGTGAAGCACTGTACAGTGTAGCAATTCGAGAGCCTCTCGCTGTGTGTGGGACTCCAGTTATTTTCTTCCTGAACATCATATACCCTCTCAAGTGTCTGTTTTTAGCAAAGTATCACATGCCCTCTTACAAGACAGCTTCCAGAAAACGTCACGTGACACAACTGAGTGGTTAAGAAACCAGAAATTTCTACTTCATCTAAAATTTTTTTAAAAAAAAATATAAGCAAAGAATGGTGTCCAGCTGAACCCCTAGCCCTGAAAAGGCAGACACCAGGAAGCCCGCAGGGCTCTCGGGCAGCCAGCTTGCTGGATCATGGAGCTCCAGGTTCAGCCAAAGGCCCTGTCTCGAAAAGCAAAGGTGGGGAGTGATAAACAGACAGGCAACAGCAAACGTTGACCTTTCCAAGCACGCATGTGCACATGTACCTGAACATACATAAGCATGCATGCACTAAGCATACTCATACAAAGATATTTTGGTTATAATTTCCATGTCATTTTATCAGGCAGTTCTGTAACTATGCATACTGGGTATTTGACATCAATATTGTCTCACTCTTCTTTTTTATTGTAGTAAAAATACATGATCTAAAATTTACCATTTTCACCATTCTTAAGTGTACAATTGTATAGCATTATATGTATTTAGAGTGTCCTGTAACTATTATCACTAAAACCTTTTCATCTTCCGGACCTGCCAATCCACACCCATTACACACTAACTCCTTAGTCCTTCCTATCCTTTATCTTCTGGCAATGATCATACTTCTACTGTGTCTATTAGCTTAACTATTCTAAGAACCTCATGTAACTGGACTCATTAATATTTATTACTTTGTGACTGACTTACTTCATTTAGAATAGTGTCTTCCAGGTCACCTATATTGTATACAATAGTTTTCTGTTTCTGTAAAATGTATAAAGAGTGAAGATTTTCTGTGGGCTCAGTGTTTGGAAGTTTCAGTCCATGTGTCACTGGCGCCAGTGGGAGGTGGCAAGACAGCACAAAGTAGCAGGAACAGTGACAGAGAGGTGCTCACCTATGGTCTCGATGCAGAAAGAAAAAGAGGAGATCAGGACTCCATCCTCCTGCTCAGGGAGACTTCACATCTTGTTTTTCTGTCTTGTTTTCCTGTCAGGGGACTCTGGACTTGCATCTGCTTTTGGGCTATTGTGTATTATACTGCTGAGAGCACGGGTACATATATGGGTCATGTCTCTGTCTTCATTTCTGCTGGCTGTGTCTTCAGGAGTGGAACTGCTAGCTTACTCAGTGCTTCTGTCAGTGTTTTGTTTTCTAAGACATGTTTATATGCATTATTGTTTGCATGTCTCTCCTGCCACTTGCCTTTTAATTCCTTCCTTAAGGAAATCATTTTGCTAAGGTTGTCAGGAAAATGTTTTTCTTTTCTTTTCTGTGCTCTGAATTAAACTCTGGACATTGTATACGCTAGAAATGTGCTCTACCAGTGAGCTCTTTCCAGTGCTGAGAAGTAGCTGTCAGTATAAATTTCATGAGATTTATTGTCTATATGTGCTTTGTTGTTGTTATTGAGACAGGGTCTTGTAGCCCAGGCAGGTTTTGAACATCTTAAATCGCTGAGAATGACTCCACACCTCATTGTTCTCCTATGTGCATGCCTTGAATGCTTGTCGCAGCCACAGCGGAGTATTGAGAGATGTCCAGGCTGCTGATATGGGTCAGTGGATAAAGGCATCTGCCTCTGCCTGACAGTTGGAGTCTACCCTGCTGAGCCTGCAGTGGACTTGAGCTTGGCAAGGTAAACAACACACACAAAGAAGCTTTAACCAAAACCTGAAAAATGGGCGCTTGAAAGATACATATGGTGATTAGTGGTTTTAGGATATAAGTAAGACTATGTTGCACCTGAAAGAAATTGTTTTGAAAGTGAGACCAACTCTGGAGTCAATAAGCACAAAATAACAAGAGGAAGATGACCTGAGCAGCAGCAGGAGCTGAGTAATTCAGAAGCACCACAGCTCAGGCGACACCCGGGAAGGAAGGAGACTGGACTCATCACGGCCTGCCCTTCCGGGAAGGAAGGAGAGGCTGGACTCATCACGGCCTGCCCTTCCGGGAAGGAAGGAGAGGCTGGACTCATCACGGCCTGCCCTTCCGGGAAGGAAGGAGAGACTGGACTCATCACGGCCTGCCCTTCCGGGAAGGAAGGAGAGGCTGGACTCATCACGGCCTGCCCTTCCGGGAAGGAAGGAGAGACTGGACTCATCACGGCCTGCCCTTCCGGGAAGGAAGGAGACTGGACTCATCACGGCCTGCCCTTCCACTTTATTGGTTTTTTGAATGGTGAATTATATCTAACAGTATCTGACCTATTATTAATACATTCATTTGAGGATTTTTTCACACAGGTAATCTCATGTAATCTTGAATAAGAGCAAAAGATGATGGTTTGAGAATGACTAGACTTTGAACCAAGAGAATTGACAGTTTAATACTTCTAGGGGGGTTTTATTGTTGTTTTAATTAATTTATCTATTCATTTTACATTTTGATTGCTATTCCCCTTCCAGTCCCTCCTCCTCCATCCCTCCCCCATTCCCCTTCCTCTTCTCCTCTAAGAGGGTAGAACCCCCTGCCCCCCAATTTTCTCTCCATCCTGGCATATCAAGTCTCTGCCAGGGCTAGGCACATCCTCTACCACTGAGGCCAGACAAGGCAGCCCAGTTAGGGAATATCATGCAACAGCTTTAGGGACAACCTCCCTCCACTTGTTGGGGGATCCACATGAAGACTGAACTGCATATCTGCTACATATGTTCAAGGGGCCTAGGTCCAGCTCATGGTTCTAGGTTCTCTTTGGATGGTGGTTCAGTCTCTGAGAGCCCCCTAGGGTTCAGGTTAGTTGACTATGTTGACCTTCCTATGGAGTTCCTATTCCCTTTAGGGCCCTCAGTTTTCCCCCCAACTCTTCTATAGATAGGAGTCCCTGAACTCCATTCAATGTTTGGCTGTGAGTCTCTGCATCTGTTTTAGTCAGCTGATGAGTGGAGCCTCTCAGAGGACAGTCATGCTAGCCTCCTATCTGCAAGCATAACGAAGTATCAATAGTGTCAGGGATTGGTATTTGTCCATGAGTGGGTCTCAAGTTGGGCCAGTCAGTTGGGCATTCCCTCAGTCTCTGCTCTGTCTCCCACCCCTGCATTTCTTATAGATGAGATAAATTTGGGGTCGAAAGTTTTGTGGGTGTCCCCATTGTTACAATGGGGTTCCTGACTGGCTACAGGAGGTGACCTTTTCAGGTTCCATATAACCACTGCTGATTTGAGTTTTTCAGACAGGGTTTCTCTGACAGTCATGGCTGTCTTGAAACTTGCTTTGTAGACCACGTTGTCCTTGAACTCAGAGATCTGTCTCTGCCTCCAGAGTGCTTGGGTGAAAAGTATGGACCACTGCATCAGGCTAATAATTATAGTTTTTAAACAGGGTGTTGCTGAGAAAGTTGTTTTATAATATCTTAGAGCCTCATACAAATAACATTGGAGGGCCAACCAGTCAGCGTAGTGCATTGTTTCTCAACCTGTGTCATAACCTCTTTGGAGGTTGAATAACCCTTTCACAGGGGGGTTGCCTAAGACTATCAGAACACATAGATATTTACATTACGGTTAAGAACAGTAGCAAACTTACAGGTATGAAGTAGCAACAAAAATAATTTTATGGTTAGAGGTCACCACAATATGAGGAAGTGTATTAAAGTGTCTGGCATTAGGAAGGATGAGAAGCACTGGCTTAGTGGGTAAAGGTGTCTGTGCCAAGCTTGATCTGATTTTAATCTCTAGAATAACACGGTAAAAGGAGAGAACTCCAAAAAGTTGTCTTCTGACTTTGACAGTGCACTGTGGCACGTACATGCACACACACACACACACACACACACACACACACACACACACACCCCTCAATACACAAATACATGTAGTACTGATTTTTCAGTGAAAATTTTAGATGATACTAATGGAAATAATGGGATCCTTTTGAGGGTTTATAGTAAGAACAAAACAATAATCTAAAATGACCTAGAAGTTATAGCTACAGACACAAAAGAAATAAAATGAAATTTACCTTAAGATACTCAGGAAGTGTGGAGGTGAATTGTAATGATCCCAGCTCTCAGGAGACTGAAGCAATAGACTCTCAGGTTTCTGCGTCTGTAGCAAAAACCTGTCTCAGAGCAGTTGTGTTCAGGAGTGAGAATGTGGCTTAGTGTTAGAGTGCTTCTCTGGCATGTTCGAGGAGGCTCTGGTTAATTTCTAGCACATCCAAAGAAAGGAAAAGGGTTTTAGTGCTGCACAGAACAGATGTGCAGCATCAGGGCAGAAGCAAAGACCGGTGTTAGCAATGAGCTGAAGAAGCTAAAGACAAAACAGAAAAAAGAAAAGAAAAGGAAAGGAAAGGAAAGGAAAGGAAAGGAAAGGAAAGGAAAGGAAAGGAAAGGAAAGGAAAGGAAAGGAAAGGAAAGGAAAGGAAATTAGATGCAAAGTAGGTGCTCTGGTAGGAAACTAGAGAAAAGCCTCCATGAGGTCTGGCTGAGGAGAACTCCATCAGAGGGAAATGGAAGATTTGCAGATGTCTGAGGAGATCCTCACCTGCAACACTAAACAGGGACTAGAAGAGCTGGCGACAAGAGAGATGTGTGTGTTAAGGACAGAGTGCAGAGAAGAGGTGTCAGGATGCACAGCAGAGAGTGTGGGAGGCAGAGTCCTGGAAGATGTGCCCAGGAGAAGCAGCCTTTGTCCAGGCACTTCTGCACAGTTAGAGGACGGTTCATTCCCCCAGAGAAAACAGAAACACAAATACCTTGGATTTTGAGTGAAACTAGGCAAAGTCCTGGAAGCACCATTACCAAGAGCTCTTTTAGAAGCCTTGGGTAAAAAGATCAAAGACCTTGTAAGAAGACAACAACATAGCAACCTGATTTTAAAATACAGCATGTATAAAGCATTTTAATTACCATGATATTTATACTTTAAATTTTCCTTTGCTATAGAGTATAGAGTCTGTAATATCCAATCTTCATTGATTTCCCATCCTGAGGTGCATGCGTTCCCTGTTCCTGCTTGCACTGAGTGACCAACCTTATCAGAGCTGCAGATACTCCAGCTGACACTTAGTGGGCTTGCTTCTTTGCTAATACTGAGCGGGAAAGGAACTGAATTGGTATGCAGACAGTCAGCAGTGAACCACAGCATGCCAGGCTTTAAGAAATGTGTTTGGAAGTCTGAAGACTTCAAAAGGAAGTTTGAAACTCTAGCATGTGGGTGTGTGGTGCACACTTGTAATCCCAGCACTCAGAAAACTGAACCAGGATTGTGAACTCAAGAACATTACAGAGGCAGCAAGATGGCTTACTAGGTAAAAGTTTGTGTGCGAGCTAATGACCTGAGTTCAGCCTCAGCACCTCACTAAGACAGGATAATTAACTGCCCTGAAGTTGTGACTGGCCGGCCTTGCATATGCAGTATAACAGAAACAAGAAAGGAGACTGCCTTGGCCAAGGGAGAGGAGAGAACCAACTCTTGAAGTTGCCTTCTCACCTCCACATGTGTGTCATGTACTCATGGGTTCACACTCAAGTGGAGAGAGAAAGAGAGAGAGAGAGGGAGAGGGAGAGAGAGAGAGAGAGAGAGAGAGAGAGAGAGAGAGAAAAGAATGAATATTCTGAGATTCTGGCCTATATAGTGAGACTGTCCTAAAGAAGAAAGAGGAGGCTGGAGAGATGACTTAGCCTTTAAGAGCATACAGTGCACTTGAAGAGAATTTTGGTTTGGTTCCCAGCACCCACACTGAGGAGTTTTCAACCACCTATAACCCCAGCTCCACGGGATGCAATGCTGACCTTCCTGCCTTCAGAGATGCTTGCATTCATGTTCACATCCATACCCATAATCACATAATGACCAAAAAAAAAAAAAAAAAAGTAAAAAGAAAAAGTCAAGCTCTGGCAAGAACTTGACTATTATAAACAAAGGTCCTAAACTGGTGAATGGCCAGTGGATGCAGTACCTGCTGCCAAGCCTCGTAGCCTATAGGGAGCACACAGGACACTGGCAGTTAGACTGAGTTCCATTCCTTGGACATTTGTGGTGGAAGGAGAAAATTCACTCTTAGAGTGTGTTATCATGGCACACAGTGGTATACAGAAACACACCCACACACATACAAAATAGTCAGCATAGAAATACTATAAACCAAGATCCTGCCAGGGAGAGCTTACTCTCGGAGAAGCAGCATGTGAGAACTAAGTCCCTTGGTGTAGCCCCTCTGCAGAGTTAACCTGTATGGAAACAGGCTCCTCTACCCTTAGCAACAGGCCTGTTTGTGACAAGTGCTTTATTCCACTTCTATTTTAGGAAGATTCTTTATAGATCTGGTGACTGCATTTGAAGTGACCAAGGAAAGAAACTAGGGCTTTATCTTCCTCCTGCAGAGACTTTCCATAGCTCTTAAGGCCTGTGAGATGTCTTAAGTTTTTCTCTTCTTAATGCAGTAAAATCTATCACCAATATCACGGTCTGAAAATGAACTCTGCTATGGTAGTTACTTTGGCAGAAAAAAAATAATCTTGGTTTGAAATGTGAGTGCTTTAAGCTATTGCAAGAGAGACCTGATTGGCTCATCTCTGTCTTTCACTGTCTCAGAAATTATGAATTGCATCTGCTGCTATCAGCTTGGTTTCCTAGATTGGTTCACCTATGCCTATACAGTGAGTCAGGAATTGAGGAATGATTTGCCCTTGTCATGGTGAATTCGTTAATCTGCTTTGGCTCCAGGTGGGTTGCATGAATGAAACACACACACACACACACACACACACACACACACACCCCACACACAGCTAATT	TGATCTAATCTGTAGTTCGGAGTTTTGTTAGTGGAAAACCCAGACACCCCTCCTTGTTCATAAGTGGTTCTGTCTGGTTTTACCTTTCCATTCTGGATCTAGCCTTCTGAGTCTCATCTAATAAGGGATTCTTCATTTTTCTCTTTCTAG	GTCTCCAGAGGCTCTTTGGACATCAGACAGCTGTTCTAATGGCCTAAACAATGTGGGTTGTTATTAAAGGAATATTTGACCCTCCCTAGCTTTTTTGTTGTGTTAGAGTTTTCAGAAATAAAATTGATGAAATAT	GAGTATCTGGGTAGGGGCTTTTTTCAGCGT,AAGAGTGCAGGTGAGGACCAAGCAGAGCAA	TGGGTAGGG,CAGGTGAGG	TCTTTTCTTTCTATTTGCAGCTCAGAGACA	TCTTTTCTTTCTATTTGCAGCTC	CACTGACTAGTGAGTACATGAATGCTTTGC	TAGTGAGTA	TTTTTTTTTCCTACTCTCAGGTCTCCAGAG,CTTCATTTTTCTCTTTCTAGTTTTAACAGC	TTTTTTTTTCCTACTCTCAGGTC,CTTCATTTTTCTCTTTCTAGTTT
16007	ENSMUSG00000051977.17	Prdm9	chr17	-	15782676	15782784	15779130	15779334	15783075	15783199	16007	15	5	8	2	2	0	14	7	1	0	0	0	232	124	0.0979229	0.844451	0.8	0.572	1	1	1	1	-0.209	15782426	15783034	chr17:15782426-15783034:-	ns	15782676,15782784,chr17,-,ENSMUSG00000051977.17		yes	109	124	50	1.13761	0.458716	291	3341	2.66972	30.6514	0.458716	0.436426	0.354839	0.342712	0.54	0.773548	0.951409	0.747112	1.1772	-5.59923	-6.26872	150	150	0.333333	0.4	0.533333	0.466667	6.25	9.98	-9.7	8.04	1.94	-15.95	89	ATCTCATCT	0.690923	0.630952	1	11	16	1.15287	2	57	ATCTCATCT,TTGTGATAC,TTTTAAGAG	0.206407	0.630952	3	14	25	0.846652	18	CCCTGATTT	1.20661	0.923077	1	13	29	1.46918	3	86	CCCTGATTT,CCTTGAAGT,CACTCAGTT	0.147594	0.602151	3	12	27	0.340615	ENSMUST00000139911.2:ENSMUST00000147532.8:ENSMUST00000167994.10:ENSMUST00000233295.2	15669	10	3.5	0.331818	1	2	4	7	4	0	0	0	0	4	1	1	0.25	yes	15783075,15783199,chr17,-,ENSMUSG00000051977.17	1	GTCAAAGATGAATTCAAAGACATTTCCATATACTTCTCCAAAGAAGAATGGGCAGAGATGGGAGAGTGGGAGAAAATTCGCTATAGAAATGTGAAAAGGAACTATAAAATGCTGATTTCAATAG	GTAACAAGAAGTCTTCGGTTGAACCAGTCTAGATTAAAAAAATAAAATCTCAGTTCCCATGTTCCCATGTTATGTTAGGGTCTTCCCAGGTATCTACAGTGGTACAGTTCCCAATGGAGACAAGTTTAGAGGAAACGTGTGTGTGTGTGTGTGTGTCTGTGTGTCCAGGACTAAATGTTAGCACTGGCCCTGTAGAGATCTCATCTCCACACCCAGAGCCTACCTGGCCTTGTGATACATTTGTTCCATCCTCTAGGGCCTTTTTAAGAGGAATATTTTGCTGCTTTTCAG	TGTGTGTGTGTGTGTCTGTGTGTCCAGGACTAAATGTTAGCACTGGCCCTGTAGAGATCTCATCTCCACACCCAGAGCCTACCTGGCCTTGTGATACATTTGTTCCATCCTCTAGGGCCTTTTTAAGAGGAATATTTTGCTGCTTTTCAG	GTCTCAGAGCCCCTAGACCAGCTTTCATGTGTTACCAAAGGCAAGCAATGAAACCCCAAATAAATGACAGTGAGGATTCTGATGAAGAGTGGACACCTAAGCAACAAGG	TGAGGAGAGGCTAGGAGAGTTTAGAAGTGAGGTGAGGGGGCAGGAGAATTTAGAAGTACCCATCGGAAACCAAGCCAGATTTAGGTTCCATAATGTCTCAGAACCAACTTCTGAAAACTGGGTGTTTCAGAATCAAGGGTCAGCAAACAAACAAGATGCAATGCAAAATTAATAGTAAGAATCTATTCCTGTACATTTTAAAATATGTGAAAACTATATGCTATTTATAAATATAATAAATATGAAATATATACAAATCTGGGCATGAACAAGAAATATCAAACCCAAAGTAGCTAGGATAAGCACCTTACCTAGTCTGTAGCCTGCGTGCTTATTATTAATCATGTAAATATGACCATGGTTGTGCAAATGTCTCTTCAAGATCTTATTTTCACTCTTTATATGTACATAAAGAAATCTAAATCATAAAGTAATTCTATTTTAATTTTTTTTTTTGAGACAGGGTTTCTCTGTGTAGCCCTGGCTTTCCTGGAACTCACTCTGTAGACCAGGCTGGCCTTGAACTCAGAAATCTGCCTGTCTCTGCCCCCCAAGTGCTGGGATTAAAGGCATGGGCCACCACGCCCAGCTCTATTTTAATTTTTGAGGGACTTACTATTTCTGGTAGCTGTGCCATTTTATATTCCCATCAAAGGTGGTCATTCAAGCATTCCAATTTGTCCTCATCCTTGCCATTACTTCTTATGATATATCACTGGGACTTTAATTTTCATTTCCCTGATAACTAATTGTGTTGAACACTTTTTTCTATGCTTGTTGGCCACTTAAATATCTGGAGAAATGTGTGCTCGTTGCATTAATTAGGTAGCTAAAGAGCTGTCAACAAAATATCATGTGCTAAATTTTTAAGCAGAAATATATTTCTTACAGTTCTAGAGGCTAGAAATCCAAAATGGGAGTGCTGCCTTGTCAGGTTTCAACAATGGCTTCTCCTTTGTGTATAAGAGATCTCCACTGTGTATTCACATGAACTATGTGTGTTCATGTGTAGAACACATTTAGCCTTTCATAGGATCTCTACCTATGAAAGAACTAATTCAATTATGGGGCCACACTCTTCAGGTGTCATCTTGTTATGATTAGCTTCTAATAGCTTCATCTCCAAATATGTTAGGAAATAGAACTTGAATACAAAAATATAAGTTGATTTGATAAAAACGAACTTGAGTCTAATCACCTATTTTTGACTTACTTTATATTGATGTTGTGGTTGTTGAGTATTCTAGATACCAACCCCTTAATATATATACACTTTGCAGATATTTTCTTCTATTATTTAGGTTACCCTTTTCATTCCATTGTTTTGTTTGACGTTTTTAAGATTAATGTAATCCTACTTCTCTGTTTTTGCCTTTTTTTTTTTTTTTTTTTTTTTTGGTTTTTCGAGACAGGGTCTCTCTGTATAGCCCTGGCTGTCCTGGAACTCACTTTGTAGACCAGGCTGGCCTCGAACTCAGAAATCCGCCTGACTCTGCCTCCCGAGTGCTGGGATTAAAGGCATGCGCCACCACGCCCGGCAGTTTTTGCTTAATTTTTTGGTGTTATACCAAGAAAATTAATTATGTTTGCAATGTTATGCAGATTTTAGTCTTTCTTCTAATGTTTCATAGTTCCGTGCCTTGGATATAACAACTTAAAACATGTTGTTATCTTAGATTTTGTTCTTTTTCAAGATTCTCTTGGCTATTCTGATTCCCTTAAGATCCTATATTAATCTATATCCTATATTAATCCTTTATTAATTATTTTTAATGCAGTAAAACACAGCATTGGCATTTTGATAGGGAACATGTTTAATCTATACATCATTTGAGGTAATATAAACTTTTATAACTTTGTCTTATAAACCATGAACAAATCTTTTGCGTCCTTTACTTTCCTACTAAATATTTTATTATTTTAATCATTGTAGATGTGATTTTTTTTTTAAATTTCCTTCCTGGATTGTTTATTGTGGGTGTATAAAAACACAACTGATTTTTTTTTTAACTTTTTAAAAAAATATTTATTTATTTATTTATTTATTTATTTATTTATTTATTTATTTTATGTATATGAGTACACTGTAGCTGTACAGATGGTTGTGAGCCTTCATAAGGTTGTTGGGAATTGAATTTAGGACTTCTGATTGCTCTGGTCAACCCTGCTCGCTCAGTCCATGCTCTCTCAGGCCCAAAGATTTATTATTATTATAAATAAGTACACTGTAGCTGTCTTTAGATGCACCAGAAGAGGGCATCTGATCTCACTACAGGTGGTTATAAGCCACCACCATGTGGTTGCTGGGATTTGAACATAGAATCTTCAGAAGAGCAGTCAGTGCTCTTACCCGCTGAGCCATCTTGCCAGCCCCACACTGATTTTTAAAATTAATTTTATATCCTGCAATTTTTAGTATAATCTTTTTATTTATTTTTATTATTTATTTATTTATTTGTTTGTTTTTGGTTTTTCTAGACAGGGTTTCTCTGTGTAGCCCTGGCTGTCCTGGAGCTCACTCTGTAAACCAGGCTGGCCTCGAACTCAGAAATTCACCTGCCTCTGCCTCCCAAGTGCTGGGATTAAAGGTGTACACCAACACACCCAGCTCTTTTAGTGGAATCTTAAGGGATTTCTGTGTATAAGACAATGTAATTTGTAAAAAGAATAATTTATTTCTTTATTTCCAAGTTAGATGATTTGTATGTGTATGTATGCGTGTTTGTGTGTGTGTGTATATATATGTATATATATGCCTACTTATTCTAACCAGGGCTTCAGGTATTATGTTGAGTAGAAATAGCAAGAATGAGAATCCTTGCATGTCTCTTGTGATCCTAGAGGAAAGAATTCCAATATTTCACTATTAAAACTGACACTGAAAATTACCTCTTACCGAATGACCTTTTTGTGTGTATATGTATATAATATCTCCTTGTTCCTGTTTTATTCAGTGTTTTCTTTGTCACAGGCTGATTTACTTATTTACTTAAAAATAAATGTATTGGATAGCGTATAAACATAAAACAAAGATAAGATGAGTTTTGTCTAATTGGATAAGCTTAAATAAAAACACCAATGCCCCCCAATAGAATGATAGAGTTAATATTTTAGAAATAATTTCCGGCGGGGGGAGGGTATAGGGACCTTTGGGATAGCATTTGAAATGTAAATGAAGAAAATATCTAATAAATATATATATAAATAAGAAATAATTTCCATATCACTCTTGGGTCATCCTTGAAGTCTTCACTCAGTTATTCAGAATTCTCTGTTCCTGGTAAGAATCCCAAGTGTAAAACTATATACCAACCCAAACCCTGATTTCCTATCCCTTTCAG	AATATATATATAAATAAGAAATAATTTCCATATCACTCTTGGGTCATCCTTGAAGTCTTCACTCAGTTATTCAGAATTCTCTGTTCCTGGTAAGAATCCCAAGTGTAAAACTATATACCAACCCAAACCCTGATTTCCTATCCCTTTCAG	TCAGTCCTCCTTGGGTGCCTTTCCGGGTGAAGCACAGTAAACAGCAGAAGGTAAGTGCTTTCCAAATCCTACAGACAAGGAAACCTTCCTCATAGATCCAAACACAGGTAAGGAAAGGAGAAGGCTTAGAGTACCCTGGGAATTGCTACCTTCCCGGTCTCATCTACACAGTGTCTCTCAGCCTCCCGGTCATTTGAATTAATA	ATTTCAATAGGTAACAAGAAGTCTTCGGTT	TAGGTAACA	AATATTTTGCTGCTTTTCAGGTCTCAGAGC	AATATTTTGCTGCTTTTCAGGTC	AGCAACAAGGTGAGGAGAGGCTAGGAGAGT	AGGTGAGGA	TGATTTCCTATCCCTTTCAGTCAGTCCTCC	TGATTTCCTATCCCTTTCAGTCA
30749	ENSMUSG00000025137.16	Pcyt2	chr11	-	120503671	120503909	120503030	120503427	120504204	120504249	30749	132	148	234	35	47	41	268	210	114	72	78	43	362	124	0.0978899	0.844451	0.564	0.519	0.662	0.56	0.48	0.476	0.076	120503421	120504159	chr11:120503421-120504159:-	ns	120503671,120503909,chr11,-,ENSMUSG00000025137.16		yes	239	45	268	0.188285	1.12134	295	243	1.23431	1.01674	0.640167	0.589831	0.466667	0.604938	0.600647	0.728976	0.921369	0.944969	0.938265	-5.29612	-3.99593	150	150	0.533333	0.666667	0.666667	0.533333	10.47	11.03	-27.33	7.97	3.06	-37.8	32	ATCTAACCA	2.95757	0.740741	9	19	37	1.50707	1	46	ATCTAACCA,ACCTTACAG,CCATCAGGC	-0.231916	0.634146	23	19	37	-0.782352	25	CACTGACTG	3.0251	0.75	1	19	31	2.11437	3	124	CACTGACTG,CCATCACCC,CTGTAATGC	1.38758	0.478571	1	19	23	0.849424	ENSMUST00000026129.16:ENSMUST00000106187.8:ENSMUST00000106188.4:ENSMUST00000124468.8:ENSMUST00000126723.8:ENSMUST00000134671.2:ENSMUST00000142049.2:ENSMUST00000145356.2	3215.5	5	5	0.9375	3	5	10	12	8	1	0.125	4	0.5	3	0.375	0	0	yes	120502173,120502239,chr11,-,ENSMUSG00000025137.16:120503855,120503909,chr11,-,ENSMUSG00000025137.16:120506116,120506278,chr11,-,ENSMUSG00000025137.16:120506674,120506763,chr11,-,ENSMUSG00000025137.16	2	GGGGAGGGTGGGTGCAGGGGGGGGGGTGCACCACCTAGCCACCCTCAGGTTTATCCTGTTTCTCTCCCTGACCAACCCCTTAGTGGGCTCCGGGGCCATGGCGTGCTGGGCCCAGGGTTGGCAGTCAGGAGGGCAAGGTCCCTTAGTTTCTTGCCCTTGTGTGCAGGAGATGTCCTCTGAGTACCGGGAATATGCTGACAGTTTTGGAAAG	GTGAGTCCAAACGGATGGGGTCTGGGATACGGTCCCTGGGCTAAGGACACGGGGGAGGGTGGGTGCAGGGGGGGGGGTGCACCACCTAGCCACCCTCAGGTTTATCCTGTTTCTCTCCCTGACCAACCCCTTAGTGGGCTCCGGGGCCATGGCGTGCTGGGCCCAGGGTTGGCAGTCAGGAGGGCAAGGTCCCTTAGTTTCTTGCCCTTGTGTGCAGGAGATGTCCTCTGAGTACCGGGAATATGCTGACAGTTTTGGAAAGGTGAGTACAGCCTGGCTCGCTGAGGCCACTCTGGAAATCCAGTTGACATTCCCACCCACCCGTTAGGCGTCCCATGGGGAAAGGTTGGCCCAAAGCTTCAGTGTCTGCCCTCCTCCCTCTCTTTCCCAGTGCTGACCAGGTACTGACCATCAGGCTTGGCCAGCTAGTGGATGCTGGGAGGGAGGACAGGCAAGAGGTGGCCAGTCCCAGCAGCCACTTCTTGGAGGAGGAGCAAGGACTGCCCACCTTACAGGTGGCATCTAACCAAATGGCCTGGCCCTCTCTCCCTTTGTAG	ACCATCAGGCTTGGCCAGCTAGTGGATGCTGGGAGGGAGGACAGGCAAGAGGTGGCCAGTCCCAGCAGCCACTTCTTGGAGGAGGAGCAAGGACTGCCCACCTTACAGGTGGCATCTAACCAAATGGCCTGGCCCTCTCTCCCTTTGTAG	CCCCCTCACCCGACACCTGCCGGGGACACACTTTCCTCAGAAGTCTCCTCCCAGGTGACCAGATGGTGGCCTCAGGGTGCCGGGTCCCCCAGAGGGCTGTGTCTGCTGGCCACTGGGCTCTGCGCCTGCTCCTGGTGGTGTTGCCAGGCAGAGCTGGTGTTGACTGCATTATCTTCTGTGGCCACCGGGTGGAGCCACAGTCCTGCTAGCTACAGTGGTCCTGCGTGGCCTTACCATGG	TGTGTCCCTGCCCCTGCCCCAAGTGCCTGCCTGGACACAGCCCCCAGCTGTGCTGCTGGGTTATTGACAGGCTGGGGTTTGGGGGAGTCCAGCCTGTAATGCTCTGTGCAACTCCCATCACCCACACCTACGACAGGGGCACAGGGAGCCCTGGGCCCAGAAGAATGACCAAGGGGAGGGTACTGGGTGAGGGGCACACATAGAGGCCTCTACCACTGACTGGTTCCTTCTCTTGACTAACAG	CTGTAATGCTCTGTGCAACTCCCATCACCCACACCTACGACAGGGGCACAGGGAGCCCTGGGCCCAGAAGAATGACCAAGGGGAGGGTACTGGGTGAGGGGCACACATAGAGGCCTCTACCACTGACTGGTTCCTTCTCTTGACTAACAG	TGCCCTGGGGGGCAGAGCCCCTGGACAGGGGTGTCCCAGTTTCTACAGACATCCCAGAAGATCATCCAGTTTGCTTCTGGGAAGGAGCCCCAGCCCGGGGAGACGGTCATCTATGTGGCTGGTGCCTTTGACCTGTTCCGTATCCTCTGCTGCCCGAAGTCATGCCTCAGAGTGGGACCCATAGCCTCCAAGGCTCCAGGGTTGAGCTGGGTTGTGGTGGGTGCGGCCTTCACCAGGGAGAATGGCACGGGGTCCCTTGGGTGCCCATTGCTGTTACCTGGCCTGCTTTCCTCCTCTCCATCCATGGGGTTGGGGATGGAGCACAGGGCTCTGCGTATCCGAGGCCAGTGACCTCTTGCTGAACTACAACCCCAAGTCTTGCTCTCTTGAGACAGAATTTTCCTGTGTAGTCCAGGCTGACCTAGAACTTGCAATACTCCTGCCTCCGCCACGCAAGTGCTGGGTTTACAAGAACACCATGATACACAGCTAGTTACTGCTTCTTAATCTGGATATAGACATCGGGCACGTGGACTTCCTACAGGAGGTGCACAAGCTAGCCAAGAGGCCCTACGTCATCGCCGGCCTACACTTTGACCAG	TTTTGGAAAGGTGAGTACAGCCTGGCTCGC,CAGCAGCCAGGTGAGTCCAAACGGATGGGG	AAGGTGAGT,CAGGTGAGT	GGCCCTCTCTCCCTTTGTAGCCCCCTCACC	GGCCCTCTCTCCCTTTGTAGCCC	CTTACCATGGTGTGTCCCTGCCCCTGCCCC	TGGTGTGTC	TTCCTTCTCTTGACTAACAGTGCCCTGGGG	TTCCTTCTCTTGACTAACAGTGC
23843	ENSMUSG00000034795.15	Ccdc122	chr14	+	77330209	77330326	77306276	77306389	77348846	77349135	23843	41	44	57	9	11	7	57	43	36	16	17	9	241	124	0.0979577	0.844567	0.701	0.673	0.807	0.647	0.565	0.673	0.099	77329959	77330576	chr14:77329959-77330576:+	ns	77330209,77330326,chr14,+,ENSMUSG00000034795.15		yes	118	399	798	3.38136	6.76271	702	18520	5.94915	156.949	0.29661	0.336182	0.328321	0.393251	0.348371	1.10691	1.13341	1.32582	1.17451	-6.74721	-6.07364	150	150	0.366667	0.233333	0.266667	0.4	5.11	-14.02	10.03	10.38	-24.4	4.92	116	TTCTAATCC	2.0225	0.558559	1	11	23	1.65309	6	90	TTCTAATCC,TTTTGATTT,TTTTGATTT	-0.736658	0.558559	1	11	23	0.616845	15	TGCTCACTG	2.25477	0.8	1	9	20	1.8148	9	25	TGCTCACTG,CGTTGATTC,TTCTAATTA	0.876124	0.75	1	9	20	1.29193	ENSMUST00000048208.10:ENSMUST00000095625.11:ENSMUST00000175810.2	75422	6	5	0.857143	3	5	9	4	3	0	0	0	0	3	1	1	0.333333	yes	77326371,77326413,chr14,+,ENSMUSG00000034795.15:77329107,77329506,chr14,+,ENSMUSG00000034795.15	2	ATTGAACTTCATGAGCTTGAAAAACAAATAGCGACTATTGCTGAAGAAGCTAAAGAAACAGACAGGCAAATGCATCGGCAAGATGCTGCAATGGAGAACTCTAAACTTCAGTGTGGACGCTTAGAAGCTCAAATTGAGTCCTTATATTCAGAAAGTTTAAAACTTAAATTTGATACAGAAACAGCCCAAGAAAAATTTGAGGAGCAAATGATAAAATATAATGCATATTATGTAAAAATAAAAGCTTATAAAGATAATTTAGGAGAGATAAAAAGCCAATGTCCATTTATGACTGAACTCTATGAAAAACGAGATCTTATCAAAAACCTAAAGACAATGAAAGAAGATCTTATGGAAAACCTCCAAGATTCACAAGGGAACTGCACAATACAAATACAG	GTAATTAATTTCATATCTTTTAAATGTCCCTTTTTAGTGATCTGTAACTTACAAAGAAAATACGGATGACAGTTCAGTCAGTGATGTGCTTGACACCCTGTCAATGTCTAGTGCATGGGGGTCCCTGGGTAGGATCGCAGTAATCAGGACACGGGTGCAGAGTAACTGGGAACCACTGCATACTTAATTGAATTCTCCAGCATCTTTTATAGGCAAGCACAATAAAGATCTCTCACAGCTTCTAATTCTCAACAGCTTCTGTTTCTCAAACAGTAGTTTATCTAGGCTTAAGGTGACCCAAACCTCCTTGTGGACTGAGAAATACGTCTGTGATCTAATTCTTTTAAGTGTTGCATAGTTTAAGTAAAACAAAAGATTTTTCTCATGAGAAGATCATGAAGGCCACTTCCTCAGGCCTGCAGCTTACTTGGCAGAATATCAGGATTCTCTGCTGAGAAAGTATGCTTTCTCAGTGTCCCAGTGTGCTAGTGTCTCAGTGTCACTGAGGAGCTAGCAAGGCTGGGAGCAGCCACCTCAGGCCATTTCTCTATAACACACAAGCAGGAGAACCTGAGTTTGTTAGCCAGGACCCATGTAATAAAGCCGGGATGTTGGCATGTGCCTTGGGGTTTGGAGAAAGGCCCATCCCTGTGGCTGGCTTACTGGCTATCCAACCTAGCCTACTTGGCAAGCCCCAAGCCATTGAGAAACCCTGACTCATAAAATAAAGTGGATGGTGCTTGAGAGAGAACACTAGAGGTTGTCCTATAGTTTACAGATTTATGTACACACATATGCACATGTTCATAGACACAGGAGACACACATACACAAACATACAGACACACACAGAAACATACATACACACAGAAACATACATACACACACATACCAGCACCACCACAAAGAAAAATATAGTATTAGGAGGTTCATTTTAAATTAATATTTATTCCCTCAATTTTTCTGTTCTCCTACAGTAGTCTATATGAATGATTTGGGCTTAAAAATTCTTACACTCCCATATGGTGTCATTGCAGCTACATTGTCATCATGGCTGTAGTGTAAATACATAAAATCCAACACATCACATAGACTCATTTAAATTCATCCTGGTGGTGTTTCCTCCATAAAACATTAGTTGTCAGCGAATATGTCAAGTAGCTTTTCTCTATGTTCTTTCCTCTTCATGATGGTCTCTCATCATTCTGCAAGGAACATGGGGGCCATCTTGGTCTTGCATGCAGCAAAATTGAACATAACTACATTCTAGAAATGTGATTAGAAAGAGGAAGGCTTGTCTGTACAGACTATAAAATGGATCACAGGAGTGAAGAGTAGGCTCTGGAGTTGAACTGCCCTGCTCTCCAGGCTAGATTTGCATATTGAGCTCCACACTTGAATTTGCCATTGCCTCTTCCTTCTCTTTTGTAAAACGGAGGTGATGACTGAGAGTGACTGTATTAGAGCAAACTTGTAATTCTATGTGAGGTGTTATTCTGGGGACACAGTGGGCAGTAGGACTTGATTTTGACATTTATTTAAGTACTAGCATATTCATAGATACATAATGGTGATAATTTTGTTAGTATAGATATAGTATAGATTTTTTATAAATATTCTCCTTATGTTAGTCACTCCTAAAAATATATTTGAGAAATAGGATATAATGCAAAGCAATGTCTTAGATTTCTTAAAGAATTTCTTTTTTTTTTTCCATTTTTTATTAGGTATTTAACTCATTTACATTTCCAATGCTATACCAAAAGTCCCCCATATCCACCCACCCCCACTCCCCTGCCCACCCACTCCCCCTTTTTGGCCCTGGTATTCCCCTGTACTGGGGCATATAAAGTTTGCAAGTCCAATGGGCCTCTCTTTCCAGTGATGGCCGACTAGGCCATCTTTTGATATATATGCAGCTAGAGTCAAGAGCTCCGGGGTACTGGTTAGCTCATAATGTTGTTCCACCTATAGGGTTGCAGATCCCTTTAGCTCCTTGGCTACTTTCTCTAGCTCCTCCATTGGGAGCCCTATGATCCATCCATTAGCTGACTGTGAGCATCCACTTCTGTGTTTGCTGGGCCCCGGCATAGTCTCACAAGAGACAGCTACATCTGCGTCCTTTCAATAAAATCTTGCTAGTGTATGCAATGGTGTCAGCGTTTGGATGCTGATTATGGGGTGGATCCCTGGCTATGGCAGTCTCTACATGGTCCATCCTTTCATCTCAGCTCCAAACTCCGTCTCTGTAACTCCTTCCATGGGTGTTTTGTTCCCAAATCTAAGGAGGGGCATAGTGTCCACACTTCAGTCTTCATTCTCCTTGAGTTTCATGTGTTTAGCAAATTATATCTTATATCTTGGGTATCCTAGGTTTGGGGCTAATATCCACTTATCAGTGAATACATATTGTGTGAGTTTCTTTGTGAATGTGTTACCTCACTCAGGATGATGCCCTCCAGGTCCATCCATTTGGCTAGGAATTTCATAAATTCATTCTTTTTAATAGCTGAGTAGTACTCCATTGTGTAGATGTACCACATTTTCTGTATCCATTCCTCTGTTGAGGGGCATCTAGGTTCTTTCCAGCTTCTGGCTATTATAAATAAGGCTGCTATGAACATAGTGGAGCATGTGTCCTTCTTACCTGTTGGGGCATCTTCTGGATATATGCCCAGGAGAGGTATTGCTGGATCCTCCGGTAGTACTATGTCCAGTTTTCTGAGGAACCGCCAGACTGATTTCCAGAGTGGTTGTACAAGCCTGCACTCCCACCAACAATGGAGGAGTGTTCCTCTTTCTCCACATCCTCGCCAGCATCTGCTGTCACCTGAATTTTTGATCTTAGCCATTCTGACTGGTGTGAGGTGGAATCTCAGGGTTGTTTTGATTTGCATTTCCCTGATGATTAAGGATGTTGAACATTTTTTCAAGTGCTTCTCTGCCATTCGGTATTCCTCAGGTGAGAATTCTTTGTTCAGTTCTGAGCCCCATTTTTTAATGGGGTTATTTGATTTTCTGAAGTCCACCTTCTTGAGTTCTTTATATATGTTGGATATTAGTCCCCTATCTGATTTAGGATAGGTAAAGATCCTTTCCCAATCTGTTGGTGGTCTTTTTGTCTTATTGACGGTGTCTTTTGCCTTGCAGAAACTTTGGAGTTTCATTAGGTCCCATTTGTCGATTCTCGATCTTACAGCACAAGCCATTGCTGTTCTGTTCAGGAATTTTTCCCCTGTGCCCATATCTTCAAGGCTTTTCCCCACTTTCTCCTCTATAAGTTTCAGTGTCTCTGGTTTTATGTGAAGTTCCTTGATCCACTTAGATTTGACCTTAGTACAAGGAGATAAGTATGGATCGATTCGCATTCTTCTACACGATAACAACCAGTTGTGCCAGCACCAATTGTTGAAAATGCTGTCTTTCTTCCACTGGATGGTTTTAGCTCCCTTGTCGAAGATCAAGTGACCATAGGTGTGTGGGTTCATTTCTGGATCTTCAATTCTATTCCATTGGTCTACTTGTCTGTCTCTATACCAGTACCATGCAGTTTTTATCACAATTGCTCTGTAGTAAAGCTTTAGGTCTGGCATGGTGATTCCGCCAGAAGTTCTTTTATCCTTGAGAAGACTTTTTGCTATCCTAGGTTTTTTGTTATTCCAGACAAATTTGCAAATTGCTCCTTCCAATTCGTTGAAGAATTGAGTTGGAATTTTGATGGGGATTGCATTGAATCTGTAGATTGCTTTTGGCAAGATAGCCATTTTTACAATGTTGATCCTGCCAATCCATGAGCATGGGAGATCTTTCCATCTTCTGAGATCTTCTTTAATTTCTTTCTTCAGAGATTTGAAGTTTTTATCATACAGATCTTTCACCTCCTTAGTTAGAGTCACGCCAAGATATTTTATATTATTTGTGACTATTGAGAAGGGTGTTGTTTCCCTAATTTCTTTCTCAGCCTGTTTATTCTTTGTATAGAGAAAGGCCATTGACTTGTTTGAGTTTATTTTATATCCAGCTACTTCACCGAAGCTGTTTATCAGGTTTAGGAGTTCTCTGGTAGAATTTTTAGGGTCACTTATATATACTATCATATCATCTGCAAAAAGTGATATTTTGACTTCCTCTTTTCCAATTTGTATCCCCTTGATCTCCTTTTGTTGTCGAATTGCTCTGGCTAATACTTCAAGTACTATGTTGAAAAGGTAGGGAGAAAGTGGGCAGCCTTGTCTAGTCTCTGATTTTAGTGGGATTGCTTCCAGCTTCTCTCCATTTACTTTGATGTTGGCTACTGGTTTGCTGTAGATTGCTTTTATCATGTTTAGGTATGGGCCTTGAATTCCTGATCTTTCCAAAACTTTTATCATGAATGGGTGTTGGATCTTGTCAAATGCTTTTTCTGCATCTAACGAGATGATCATGTGGTTTTTGTCTTTGAGTTTGTTTATATAATGGATTACATTGATGGATTTTCGTATATTAAACCATCCCTGCATCCCTGGAATAAAACCTACTTGGTCAGGATGGATGATTGCTTTAATGTGTTCTTGGATTCGGTTAGCGAGAATTTTATTGAGGATTTTTGCATCGATATTCATAAGAGAAATTGGTCTGAAGTTCTCTATCTTTGTTGGATCTTTCTGTGGTTTAGGTATCAGAGTAATAGTGGCTTCATAAAATGAGTTGGGTAGAGTACCTTCTACTTCTATTTTGTGAAATAGTTTGTGCAGAATTGGAATTAGATCTTCTTTGAAGGTCTGATAGAACTCTGCACTAAACCCATCTGGTCCTGGGCTTTTTTTGGTTGGGAGACTATTAATAACTGCTTCTATTTCTTTAGGTGATATGGGACTGTTTAGATGGTCAACTTGATCCTGATTCAACTTTGGTACCTGGTATCTGTCCAGAAATTTGTCCATTTCGTCCAGGTTTTCCAGTTTTGTTGAGTATAGCCTTTTGTAGAAGGATCTGATGGTGTTTTGGATTTCTTCAGGATCTGTTGTTATGTCTCCCTTTTCATTTCTGATTTTGTTAATTAGGATTTTGTCCCTGTGCCCTTTAGTGAGTCTAGCTAAGGGTTTATCTATCTTGTTGATTTTCTCAAAGAACCAACTCCTCGTTTGGTTAATTCTTTGAATAGTTCTTCTTGTTTCCACTTGGTTGATTTCACCCCTGAGTTTGATTATTTCCTGCCGTCTACTCCTCTTGGGTGAATTTGCTTCCTTTTTTTCTAGGGCTTTTAGATGTGTTGTCAAGCTGCTAGTATGTGCTGTCTCCCGTTTCTTCTTGGAGGCACTCAGCGCTATGAGTTTCCCTCTTAGAAATGCTTTCATTGTGTCCCATAGGTTTGGGTACGTTGTGGCTTCATTTTCATTAAACTCTAAAAAGTCTTTAATTTCTTTCTTTATTCCTTCCTTGACCAAGGTATCATTGAGAAGAGTGTTATTCAGTTTCCACGTGAATGTTGGCTTTCCATTATTTATGTTGTTATTGAAGATCAGTCTTAGGCCATGGTGGTCTGATAGGATACATGGGACAATTTCAATATTTTTGTATCTATTGAGACCTGTTTTGTGACCAATTATATGGTCAATTTTGGAGAAGGTCCCGTGAGGTGCTGAGAAGAAGGTATATCCTTTTGTTTTAGGATAAAATGTTCTGTAGATATCTGTCAGGTCCATTTGTTTCATAACTTCTGTTAGTTTCACTGTGTCCCTGTTTAGTTTCTGTTTCCACGATCTGTCCTTTGAAGAAAGTGGTGTGTTGAAGTCTCCCACTATTATTGTGTGAGGTGCAATGTATGCTTTGAGCTTTACTAAAGTGTCTCTAATGAATGTGGCTGCCCTTGCATTTGGTGCGTAGATATTCAGAATTGAGAGTTCCTCTTGGAGGATTTTACCTTTGATGAGTATGAAGTGTCCCTCCTTGTCTTTTTTGATAACTTTGGGTTGGAAGTCGATTTTATCCGATATTAAAATGGCTACTCCAGCTTGTTTCTTCAGTCCATTTGCTTGGAAAATTGTTTTCCAGCCTTTCACTCTGAGGTAGTGTCTGTCTTTTTCCCTGAGATGGGTTTCTTGTAAGCAGCAGAATGTTGGGTCCTGTTTGTGTAGCCAGTCTGTTAGTCTATGTCTTTTTATTGGGGAATTGAGTCCATTGATATTAAGAGATATTAAGGAAAAGTAATTGTTGCTCCCTTTTATTTTTGTTGTTAGAGTTGGCATTCTGTTCTTGTGGCTGTCTTCTTTTTGGTTTGTTGAATGATTACTTTCTTGGTTGTTCTAGGGCGTGATTTCCGTCCTTGTATTGCTTCTTTTCTGTTATTATCCTTTGAAGGGCTGGATTCGTGGAAAGATATTGTGTGAACTTGGTTTTGTCGTGGAATACTTTGGTTTCTCCATCTATGGTAATTGAGAGTTTGGCCGGGTATAGTAGCCTGGGCTGGCATTTGTGTTCTCTTAGTGTCTGTATAACATCTGTCCAGGCTCTTCTGGCTTTCATAGTCTCTGGTGAAAAGTCTGGTGTAATTCTGATAGGCCTTCCTTTATATGTTACTTGACCTTTCTCCCTTACTGCTTTTAATATTCTATCTTTATTTAGTGCATTTGTTGTTCTGATTATTATGTGTCGGGAGGAATTTCTTTTCTGGTCCAGTCTATTTGGAGTTCTGTATGCTTCTTGTATGATCATGGGCATCTCTTTTTTTATGTTTGGGAAGTTTTCTTCTATTATTTTGTTGAAGATATTAGCTGGCCCTTTAAGTTGAAAATCTTCATTCTCATCAATTCCTATTATCCGTAGGTTTGGTCTTCTCATTGTGTCCTGGATTACCTGGATGTTTTGAGTTAGGATCCTTTTGCATTTTGTATTTTCTTTGACTGTTGTGTCGATGTTCTCTATGGAATCTTCTGCACCTGAGATTCTCTCTTCCATTTCTTGTATTCTGTTGCTGATGCTCGCATCTATGGTTCCAGATCTCTTTCCTAGGGTTTCTATCTCCAGCGTTGCCTCGCTTTGGGTTTTCTTTATTGTGTCTACTTCCCCTTTTAGTTCTAGTATGGTTTTGTTCATTTCCATCACCTGTTTGGCTGTGTTTTCCTGCTTTTCTTTAAGAGCCTGTAACTCTTTAGCAGTGCTCTCCTGTAAATCTTTAAGTGACTTATGAAAGTCCTTCTTGATGTCCTCTATCATCATCATGAGAAATGTTTTTAAATCTGGGTCTAGATTTTCGGTTGTGTTGGGGTGCCCAGGACTAGGTGGGGTGGGAGTGCTGCGTTCTGATGATGGTGAGTGGTCTTGATTTCTGTTAGTAGGATTCTTACGTTTGCCTTTCGCCATCTGGTAATCTCTGAAGCTAGCTGTTTTAGTTGTCACTGTTAAGAGCTTGTTCTTCAGGTGACTCTGTTAGCCTCTATGAGCAGACCTGGAGGGTAGCACTCTCCTTAGTTTCAGTGGGCAGAGTATTCTCTGCAGGCAAGCTCTCTTCTTGCAAGGCAGGTACCCAGATATCTGGTGTTCGAACCAGACTCCTGGCAGAAGTTGTGTTCCACTCACTAGAGGTCTTAGGATCACGTGTGGAATCCTGTGTGGGCCCTTGCGGGTGTCAGGCGACTCAGCTGGCAAGGTAGCCGGGGCTCGAGTGGAGTGGAAGGGGTTTGTGCCCCAGATCAAGCCCGGGTAGCCTGCTTCCCTATGTACCGCAGTCTCAAGTTCCGCGCGATTGGATTGGGGCAGGCACTGTGATCCACTCACCAGAGGTCTTAGGGTCCCGTGGGGAGTCCCGTGTGGACCCTTGCGGGTGTTGGGCAAGACTCTGCTGGCAAGGTAGCCCGGGGCTCGAGTCTCGAGTCGAGCGGAAGGGACTTGTGCCCCAGATCAGGCCCGGGTAGCCTGCTTCCCTATGTACCGCAGTCTCGAGTTCCGCGCGATTGGATTGGGGCAGGCACTGTGATCCACTCACCAGAGGTCTTAGGGTCCCGTGGGGAGTCCCGTGTGGACCCTTGCGTGTGTTGGGCAAGACTCTGCTGGCAAGGTAGCCCGGGGCTCGAGTCACGAGTCGAGCGGAAGGGACTTGTGCCCCAGATCAGGCCCGGGTAGCCTGCTTCCCTATGTACCGCAGTCTCGAGTTCCGCGCGATTGGATTGGGGCAGGCACTGTGATCCACTCACCAGAGGTCTTAGGGTCCCGTGGGGAGTCCCGTGTGGACCCTTGCGGGTGTTGGGCAAGACTCTGCTGGCAAGGTAGCCCGGGGCTCGAGTCACGAGTCGAGCGGAAGGGTCTTGTGCCCCAGATCAGGCCCGGGTAGCCTGCTTCCCTATGTACCGCAGTCTCAAGTTCCGCGCGATTGGATTGGGGCAGGCACTGTGATCCACTCACCAGAGGTCTTAGGGTCCCGTGGGGAGTCCCGTGTGGACCCTTGCGGGTGTTGGGCAAGACTCTGCTGGCAAGGTAGCCCGGGGCTCGAGTCACGAGTCGAGCGGAAGGGACTTGTGCCCCAGATCAGGCCCGGGTAGCCTGCTTCCCTATGTACCGCAGTCTCGAGTTCCGCGCGATTGAATTGGGGCAGGCACTGTGATCCACTCACCAGAGGTCTTAGGGTCCCGTGGGGAGTCCCGTGTGGACCCTTGCGGGTGTTGGGCAAGACTCTGCTGGCAAGGTAGCCCGGGGCTCGAGTCTCGAGTCGAGCGGAAGGGCTAAAGAATTTCTTATAACAACTTTTAAAAATAAGGCTTTAGACATATTTTTTATTTATGCCGAGAACCTATTTTTGAGTAAAAATTTTACAGAACATTGTGTTTACTCTTACACTGCTCATGCCCTGTTGGGGAGGAGACAAAAAAAAAATTAGACAAATAAGCGCCTGACACATGGCATCATCAACATTAGAGGACTAGAGAAGTGATCTTTCCAAATCCCGCTGTAGAGGACAGCTGGAGTAGTGACTACCCGGGACAAGTGTACAGAGAGAGGGGGTGGGGGCTAAGATTTCAGAGAGTCCATCGAGGCTTGATGTAGCACTGGGACATTCACAGCACTCGAGGTACTTGGGAAATAGCATAGCATAGAGAAGGTTTGGAGGAGTGGTGGGGAGCTATACCCAGTAATAAGAGACTTGTATTTATTTCTGAGTTGATCAGATCCACATGCATTTTAAAGCAAAGATTCAATTAAAAACTTTGTTATAGAAAGAGAATTCTAGAGTCTATAAAAAGTACTTGTTTCAACATCTATTTGTGACAAAAACTCATGGCAAATTAGGAATAGGCGACAATTTCCTCAGTCTAAAGGAAAAGAACATCTGTGTAAGAACAACCATATGCCCAAGGCTGAAATACCAAGTGTTTCCCTTTAGTGATCAGGAACAAAGCAAGAAGTTTGCTTTTGTTTTATTCAAAGTGGTATCAGTAATTCAAAGCAGTGCATCATGTAAGGAGAAGAAATAGAATGTATACAGGCAGGGTGAATTAAACTTTTTATTTTCTTTTATTTTTACTTTTTTAAAGATTTATTTATTATTATAACTAAGTACACTGTAGCTGTCTTCAGATGCACCAGAAAAGGACATCAGATCTCATTACGGATGGTTGTGAGGCACCATGTGGTTGCTGGGATTTGAACTCAGGACCTCTGGAAGAGCGAGCAATCGGTGCTCTTAACCACTGAGCCATCTCTCCAGCCCGAATTAAACTTTTTAAAAAGTTATACTTGGCATAGTTACCTTTAGAAAAATGCTAAAGAATGTTGAAAAGGCTATTAATATGAGTAAGTGAATATTAAAAGTAATAGAATACTAAGATTAATATTTGAAACTATATGTATGTTTATGGTCAAGAAATTATCGGAAATTAAGAAAAAACCCACCATTTATGATGGTACCAAAACTGTGCTGTTAAGAAGAGATGAACTTGACAAATGGTCAAACAAGCCACATATTGATGAGAAAAGTTAAAGACTTAAAAAATGGAAAGCTATACCATTTTCATAAGTCATTAAAATGTTAGCTCAAGTATTTTATTTATTTTGCCCATATAGTAAAACAAATCCCAAGCAAAAATTCTATTTCCATTTTGTTTTGTGATGAGTTGATCCTAAAATAGGTAGAAAGACAAAGAACTTAAAAATGGCCAAAGCAACTTTGAAGAACAGCGTTAGAATTCTTATACTGTCTGGACTACTTTCCAGCACTAAGAGCCAATTTTCTAATTTTCCAAATATTAACTAGATCTAAACAATTTGGTTTAATTCTGACACTACCTGATGTTAGCATCAGCCTTCACATATGCACATTAAGTATTATACATATAATGATAATAGATAGATGATAGATAGATAAAATTTAAAACACAAAACTCATCACATTGCAAAATGTGAAGATTTGGAACTTACTGACCTTGTTTTTATCTTAATGAGATAGGACGAGGGAGAAAAGGAAAAGTGGTGGTAGCAGGGTATTTCTAGTTTAAGGGTGGAAATAGATCAAAGAAAATGCTAAAACTAGTAAAAATATTATGCTTTATGAGTTTAAGAAAGAAAAGAGGTGGCCTAATTGGGAGAAATGTTGTGTCTCTATATACCAAATTAACATGCTATTATCATTGATAACCTGATTGTGGCCAACAGCCATTTTCTAATGTATGTGTCTATCATTTTTTAAACATTTATTGAGCTGCTACATTTTGACAGGCACTCTCTAAAGAGGAAGATGGTGATGAAGAATCAGATATGGTTCTTGTAGTCATAGTGCTTACTTTCTAGTTAGTTAGATGAGGTAAACGGTTAAAGAAGAGATACAGCTGATGTGTTACAAGGAAATATGGTAGGGTGATTAATACGTAGAGAGTAATGGGGAGACCGTGAGACTTACTTCTTGTTCTGATTTAACCAATGCTGTCCTGAGGAATAAGAACAGCTGAGCATGAATAGTAAGGGGATGGAGGATTTTAAACAATTTTTGTTTATGATGATTGCATGTTTATATGATATGTGGATTCAGGCACACACATGCTACAATGTAGGTACGGATGGAACCCAGAGCCTAATGTATGTTATACAAATGGTCTCCCACTCATCCCTTAATTTTAGATTTTATGTTGGTGTGTCAGTCATCACGGGTGTTTTTGGAAAGTAGGTTGTAGAGGTAAAGAGAAAGACTGAGGAATGAGCTCTCAGCTCCTGACTGTCTGGGTGAAACCGGTAGAGAAGGACTGTGAGGTGGGCACTGGGGGTGCCGTGCACCTGCTGAATATGGCGGCTGCCATGGCTCTGCCTGGAAAGCAACGAAGGAGTCTCTCATAGAAGGCTCGGAGTTGGAGTTCACTGACTTACTACAATGCCATCCTTCTGGTACTTCCAGTTGATTTAAAGGGAATGACAATAGTAATAGGGAGAACACAGAAGGTCGATGAGTGTCCTGCAGTTGTTTAAGTGCAGCTTGATATGGGATTGAATGAACAATTAAATTCAGAAATAAACAAAAAGGATATCGATTAAACAAAATAAAGATTGTTTCTCAAGGTGGGTCCTGTTACCTACGTTTGTGATTTCAGGCTGTGCTAATGCATACTTTTGGTCTCAACTCTTTGTCTATAAATACACACTGTGTCATATTATTATTGTCAGTTTACAGATCCCTAGTTACTTTTCAGAATTCAGATAATTGCTGCCCACAGTTGATCAGAGGGCTGTGACCTCACGGATCTTACAAAGAATTCTTTTGTAACTGTGATGCCCAGGCTCCTTGATCCTGAGATCCCGGACAACCTTGAATCACAGCATTGTATTTATCAGTGTTTTCCTAACTTACAGCATGCAGGCCAGGCCAAGCCAGACAGGTCATATAGTGTGGAGCTTTCCCAATCTCTACTCTCTACTTCTCCTCTCTAAAAAAACCTCCCTTTGTTCTCAGGATCGAAAGGGAACTGGGTACCTAAGGCTCCCACACGTGCTTTCAGAGCACACCCATGGCTGTCTATGGTATGATGCTGTAACTCTCCTACTTTAAGTCCCTCATTATGGCTGGCTATGACCGTGAACCTGGGACTCTCCTAATAATTATGGGACTCTCTCATTCTGAAGAGCAAATTCATGTTAGCTTTATTCAGTGAACCTGTTTTCTTTTGAAATGTATGATAGTTCTTATGTATTTTCATTGTGCTGGACACAATTCCATCCCTTGAGCCTCACTCTGGTCATATGGCTATCTAGAGTGTTGCCCAAGTGAGTCAAGCAAAGGCTTAGGAGAGTTCTTACATAGTCATACTTCCACTTTTCTGTGTTTGCTGTTGTGAGAAGGATGTGTCTCTGCAGCTTAATGCTTATAAACAAGACCAAGACATCTCAGCCAGGCCAATGAAAGCGAGCCTAAATGGTCTTCAACCAGCCATTGCTCATTTAAAACAAAAACCAGTCATTTCCTTCACCCACTCCTCTGCACGCTACCTCTTCCCCCTTGAGTGGTTTCTTCTCTTCCCCAGTCAGTCCACATTTCTGCTTTCTCTTTACATGCATTTCATTATCTCCTCTATTTCCCACCTCTCTTAGGATATCTTCTTCCTCTCTTGTGATCCTCTTTCTACTTTCATAACCTACACATACTCAGATTCACGCACACACAGAGACACACGCACACACGTACACTCTTTCCCCCCATACAAGAGAAAATGTGTCTTGTCTTTCTGAAACTAGTTTATTTTACTCAATACAATGGTTTCCAGTTGCATACATTTTCCTGAAAATGCCATAATTCAATTTTTCTGTATTGCTACATAAAATTATGTTGTGTGTGTGTGTGTGTGTGTGTGTGTGTGTGTGTGTGTGCTATATTTTTTTTATCTAGTTACCTAATAGACATCTTGGCTGGTTCCACTTCCTGATTATTGAGGTAAGTACAGCTACAAACATGAATGTGTAATTTAGATTACTTCAGGTATGAACAGGAGAGTGGCATAGCTGGTTCAAGTCATAGCTCTATTTGCAGAGATCTTTCAGCTGTACAAACTGACGTTCACTTTAGCAGAGAATGAGCTTGCATCTTTCCCTGTGTCTGCCCTAGCATTTGTTTTTGTTTTACTGGTCAAAACCATTCTGACCAAGATGATATGGAATCCAAAAGCAATACTGATTTGCAGCTCACTGAAGACTAATGATGATGAATACTTTTTTGTGGATTTATTGGCCATCTGTATTTCTTGTTTAGAGAACTGCCTATTCATGCCATACACCCATTTATTGATTTGAGGTTTTCATTTTTAATGTTTGCAATTCTTTGTATGTCCTTAACATTAATCCTTGTCCAATGTCGAGTTGGAAAAGATAATTTTCCCCATTCTGTTTGTTGATGACTGTTTCCTTCGCAGAACAAAACCATCGTAATCCAGTCAGTCTCCTGCCAGCTCTTGGAATTATTTCCTGTGTTATTAGAAACCTAGTCAGAAAAATCCTTGTCTATGCCTCTCTCTGTCTCTCTCTGTCTCTGTCTGTGTGTGTGTGTGTGTGTGTGTGCGTGTGTGTGTGTGTGTGTGTGTGTGTGTGTGTGCATGTGTACATGCATAGTGGGAATCCATGCATGTGTACACATGTGCACATGGTGGCCAGAAGTCACCATCAGTTGTCTTCCCACAGTAATTTTCCTCCTTATATTTTGAGACAGGGTCTCTCAACAAATGTGGAGGTCACCAACTTGGCTAAGCTGGCTAGCTGGCCAGCTCTAGAGATTTGCTTGTCTTTGTCCCAATCCTACCACAGGGCTGAGTTTTCACTATAGAATTCTTTTACTTTGTTTTCTAGGTTTATTCCTGGATATTTAATTTTTTTAAACTTTCTATTGATTCTCTGTGAGTTTCACATCATGTACCCCAGTCCTGCTTATCTCCCCATTGTCCCTTCATATCTGCCCTATGCCCTTGCAGAATCCTCCCCAAAATAACACACACACACACACACCAAACCAAAGTATAGAACACATCTCATCCTGGATGATGTAGTGTGTCACAGTGTGTCCCACAGTATATCCCTCTGTCCACACATCTTCACTTGCAAATGTTCATTGCAGTGAGTCATTGGTCTGGTTCGAAATCTCTGGTGTCTGTTCGAAATCAATATTGGGTCCTCACCAGGACTCCTAGTTATCCTGTTGTTGCTCTGTGTCGTGAAGATCCTGCAGCTTTGGAACAGCAGGTCTAGCCCTTTCATGTATCCTGACTGTTCACAGATGATTGAGTGAGCTGTCTCAGAGCCTTGGATCCAGGCCTGGGTGGTAGCTGAACTGGTCAGCATACTGGCTCTTCCTTATTCACACCAACAGGGCAAGCTCTGCAGTACTGCTCTGGCTAGGCCACCCAAAGCAGTCATCAGCAGGAGGCAGGATCAGCTCTCTTGCTTATTCCCTTAGGGCCAGCTCACCCACACCCATGCTTCCAGAGCCAGCTCTACTATGCTGCCTAGTAAAAGCACAGGGCCCATTCTCCCAAGTACTGCAGCCTGTGAGGGGTTAAACCAGTTCTCCCACTCTCACAGCCATACTGACATCAGGGCCAGCTCCACTGTGTTGCTCAGGTGAGTTACAGGGTTTACTCTCCTGAATGCTGCGGTCAGTAAGGAATAAGGCAAGCTCACCTGCTTTCATGACCCCTTGGGCAGATTTCCCAACTGCCACAAGTGGTGTGCTGCAGTGGAGGGGAGGGCATCACCCCACCCCCACACCTCCTCAAGGCAGATGAGTGGCAGGGCCAGCGCTTCCTTGCTCTTGTTCTCAGGGCTGGCTCGCCCTTGCCTCCTCCCTCTACCAGGGCCAGCACTACTCTACTATGTTGCCAAGAAAGGTGCAGGAGCAACTCTTCTCAGTGCTGTCAGCAGTGAGAGATAGGGCCAGTTCTCCTGAGTGTTGCATCCAGTGAGGGCCAGCACTAGTTCTGCACAGCCCTGGACATCCAGGCGGTCCCTGGCACCCAGACCAGGGCATCCCCATGTTCTCTAATGGAAATATGAGCCATGGACATGGGCACTGAGCCCTGTCATTGCATAGGCAGGGACTCAGATGTGTCCGTCAGAGTCAGCGGGAGCTGGGACCTTACCGTAGCCCCAGTGATAGGGCTGGCCATGGGGCTCGTGGTCCCCTGGGCAATATTCTCTAGTCACACTGTGTGGCATGTCAGCAAGCAGGTATCTCTGGCCTGCCAGTGCCATGCACTGGAGGGCACATCTGTGGGTGGCATGGCATCTGCAGTTCTCTTATCTTCCTCCTTCTACACTGCACTGCCTGGGTTTGATTTGATTTTTGTGAGTCCTAGGTATAAAACAGCTTCAGTTACCAAGCCAGGCATCAAGCTAGGATGAACAAAGGACAGCCACCTGCTCTGCCCCTGACCGAGAATAAGAACATCACCACCAACAAGCTGTCTTTCTGTCCATTGGGGAGGGCAAGAGGAGTGTTCCTAGGTATTTTAAGCTATTGTGAATAAATTTTTGTCTTCCATATCTTTCTTGGTGCATTTTTTTATACTTAAAAAGGTACTAGTCTTTGTACAATGACTTTTTTTTATTGCCTTGCTATTTTGCTGGAAGTACTTATCAGCTTTAAGAGTTTTCTGATAGAATCTTTATGTTCTTTCAGATGTATTAGATTATGTCATTTACCAGTAAGGATAATATGACTTTTTCCCCCCTCCCTCTCCCTCTCCCCCCTCCCCCATCTCTCCCTTCCCCTCTTCCCTTCCCCCTCCCTCTCCCTCCCCCTCCCCTTTTCCCTCTCCCCTTACTGTAGTAGCTAAGACTGAGCACTGTCTAGAATAGGTGTGCAAAGAAGGGGCTGGAGAGATTGCTCTGCAGTTAACAGAGCACACTGCTCTTGCAGAGGACCAATGTGCAGTTCCCAGAACCCATGTCAAATGGCTCACAACTATTTGTTTTTTTTTTTCAGCCATGCAATTTTTTTTATATATATAGACAAGTGAACCATTTAGTTTTACTATGCTGTTTTTACTTGAGAATGAATTATAATGAGGTAGAGATCTAACATTTAATAGTTAACAATGTTTTCAGCCTTGCTACCTAAATTGTACATTTTCTAGTGGTTTGAAACGACTAGAGATGACACAGAATCCGTAGCTAACTTTATTAATACTCACTCTCCCTAAATTAGACAATCTCTGATAATTTTGCACCTTGTCTTTAATTTTTTCCTTTTTTGTTTGTAAATTATTTTTTATTAGATATTTTCTTTATTTACATTTCAAATGTTATCCCCTTTCCTGGTTTCCCCTACAAAACCCCTACCCCCTCCCCCCTCCCCTGGCTCACCAACCCACCCACTCCCACTTTCTGACCCTGGCATTCCCCTACACTGGGGCATAGAGCCTTCACAGGACCAAGGTCCTCTCCTCCCACTGATGACCAACTAGGCCATCCTCTGCTACATATGCAGCTAAAGCGACAAGTACCACCATGTGTTTTCTTTGGTTGGGGATTTAGTCCCTGGGAGCTCTGGAGGTACTGGATGGTTCATATTGTTGTTCCTCCTATGGGGCTGCAAACCCCTTCAGGTCCTTGAGTCCTTTCTCTAGCTCCTCCATTGGGGACCCTGTACTCAGTCCAATGTAGGCTATGAGCATCCACCTCTGTATTTGTCAGGCACTGATGGAGCCTCTCAGGAGACAGCTATAACAGGCTTCTGTCAGCATGCACTTGTTGGCAACCGCAAAAGTGGCTGGGTTTGGTGATTGTATATGGTATGGATCCCTTTGTAACTTTAGCTCCAAGGAATCTATGCCTTTTGGCTTCCATGAATAGTGTACCTGTCTGCACAAACTCACCCACAGGTGTGTGTGTGTGTAATTAAAAATCAAAATATTTTAAAATTGAAAGACTTTAAAGAATGGAAAGAGTAGCCATCCTTGCTTGAGATTTTAAAATAAATGCTCTCAGTTTTTTCTTACTTAATATACTGTTGACTGTATGTTTGTGAAATATAGCCTTTACTTTGTTGATGTATATACCATCTATTACTAATTTCTTTGGTGATTTTATTATGAATTATTATTATCTATTGAACTTTGACAAATGATTTTGTGCATTGACTGAGGTGAGCGTGTGGTTTTCTTTCCTTACATCCACTTGTGTGTTGAATTATACTTACCAATTTGCATGTTTTGTGCTAATCTTGCATCCTTGCAATGGAGTCAACTTGGTCATCACACATCATCCTAATGTGTTTTTTACTTCAGCTGATAGAACTGTATTGAGAGTTTTTGTACCTATGTTCCTCAGGGATCTTGATCTACAGTTTTCTTTGGTCCCTGTGTCTGTCCCTGCCTGCTGTTGTCATCCTGATGATGCTGGCTTTATAGAAAGCATTTGGTAGTGTTCTTTCTGGTTTTATTTTTGGAACAGCTTGAGGAGCCTTGGTGTTTTTTGTTTGTTTGTTTGGTTGGTTGTTGGTTTGCAACTGTGACACTTTATTATGCTAAGGGAGAAGTATCAAAACATAATTTTAGAAATAATATGATTGATTTCCTGAGCAAAATTTACTGTTTTCTCCTAGAAAACATAAATGCAGATATACATACTATAAAATATGAAAACTATCATTACATGCCCTTATATAAAAGCCTACTAAATGGAACTCACAGTGTCTATAAATTATGTTTAAAATAGATATCAATATTGTTTAAATGATGCATTCTTTTTTATTATTTTATCTTTCCTTTATACTAACAGTATAAAATAGTTCCCAAAAGTAGTTTCTCCTCCCTCTACTTTTCCAAGTTCCACCTGACTTCCTCTAGATCCACACCTCCTCTGTTTCCCTTTTTAAAAAAAAAAAGAAAAGAAAAGAAAAGAAAAAAGAAAAGCAGGCCTCCCAGGGTTATCAACAGATCACAGCATAACAAGTTACAATAAGACTAGGCACAAACCCTTATATAAATGTTGGACAGTAGGAGCAAAGGGTCCCAAGAGCAAGCAAAATAGTCAGAGTCTCCCCCCAACCATTCTCTCTCTCTGTCTCTCTGTCTCTCTCTGTCTCCCTCTCTCCCTCTTTCCCTCTACCCTCTCTCCCTCCTTCTCTCTCTCTCTCCCTCTCTCTCCCCCCTCCCTTCCTCTTCCCCCCTCCCTCTCTCAGGAGTGCCACAAGAACACTAAGCTACAAAATCACAACACATATGTAGAGGACCTAACTCAGATCCCATGGATGTCACTTCAATCTCTGTGACACACTGTGAGCCCTACTTAGTTGACTCTGTGGGCTCTGTTCTGGTATCCTCGACCCCTGTGGCTCTTGCAATCCTTCTGCTTCTTTGGGGTCCCCTCCCTCTGCCTAGTGTTTGTCTGCTGTGAGTCTCTGCATCTGCCTTCATTTGTTGATGGATGATGCCTCTCTGGTGATAGTTGGGCTAGCCACTGATCTATGGGTATATATTATAGAATATAATTAGTATACATTTCACAGAATTTTTTCCTAGTCTGTTTTATCCTGGGTCTCTGGGCTATCCAGCCTCCGGTTCCTGGCCATCTAGGCAGTGTCAACTATTGGTCAGACACTCCCAGAAGCTCTTGGAGTCATGATAGATAATAGGCTGAAGGTTTTGTAGCTGGATTGGTGTTCCAGTCCCATTGTTGGAAGCTTTTCCTGGTTATAGAAGATGGTCAGTTCAGTCATCTTTAAAAGAAAGAACTAGCCTTAGTGCTAGCTCTTTAAAGGTGCAATAGAATTTGTCAGTGAATGTGTCTGGACCTGGAGTTTTCATTGTGGAAAGTTTTCTTTCTTGTTGCCTTAATTACAGTGGTGATTATGGATCTGTTTATACTTTATTGTTGCAGTAAATCTCCAACCCAAATATGCCCCAGCAATGAAAACACAGCTCAGTTAATATGAATACATGCTGTATGCCTAGATTGGGCAGATCTGCCACTACACTACCATCTTCCCATCCTATGAGATCCCTTAGAACTTGTGGTTTCTCCAGGCCATGTGCTTCTGCTCAGCTTTTCTTCGTCTTCCTCCTCCTCTGAGTCCTTTCCCTCTTTCATTTTCTCCTCTCTCTCCCCATCTTCTGCTCCACCTTCCCTTTTACCTGCCCAATCATCAGCTCTCCTTTAATTTACAAATGAAGGTGGGAAGCAGGTTTACAGGAAATCACCTGAGTGCTGACTCAGTTCTTGTTCACAACCACTCACAGGAGAACGGAATTAACATTAAATATAATTAGCTCCAGGGCTAGCCACAATACTTAATATCTGTCCATACTTGAGTTTTGATAGGTCATCTATATCTAGAAATGTATCCATTTTTTTCTATATTTTCTAGTTTCTTGGCATTTGAGTTTCAAAGTACTCCTTAATTATATCTTGTATTTTATTGCCTTATTAAGTAATTTCTCCCTTTTCATCTCTAATTTATGTATTCTCTCATTGTTTTTATTTATTTGTGAAAGTGTGTGTATCCACACTCGTATCCCATTGTGGAGGTCTGTGGACAACTTAGAGGAACCCATTCTCTCTTTTCACTATTTGATTTGTGAAGCTAGACTTCAGGCTTGGCAGTAAGCACCTTGACCTTTACTTGCTGAGCTAACTTGCTAGCCCAGAGCATTGTTGTTGTTGTTGTTGTTGTTAGTTTGGCTAAGAATTTATCAATATTATTTATTTTTTTCAAAGAACTTGTAAGTAGTCTTGTAAGAGTTTTCTTTTAAACTCCATTTATGTCACAATCTTTATTATTTCCTTCCATCTGCTACTTTTAAGACTAGATTGTTCTTGATTTTTCAAGGACATTGAGGTGCATCATTAATTTATTTCAGATATTTTAAATTGTTTTATGTAGATATTCATTATAAACATTCCTCCTAGCTGCCTTAGCTGTATCCCAAAGGTTCTAGTAAGCTGTGTTTTTATTTTCTCTTCTGTATTAGTTACTTTTCTTTTGCTATAATAAAATATCAGGACCTGAGGCGACTTACAAAAGGAATTGTTTATTTTGGATTACAGTTCTCGAGGAGAGCCCATAATGGCTATAAGGAGTGACACTGGGTAAGTAGGGCAGGAATCTGAGAAATCTTAACCTCACCCAGAAGGTAAAGAGTAAAGTGGAAGTGGGGAGATGCTTCCTCCAGCAAGGCCATACCACCTCCCCAAAACCCCTGAATGGGGGACCAAGTGTGTAAGTGCCTGAGCCTAGGGGTCCTTTAGTATTCAAAACAGCGCAATTCAACTCAAGGCACTTTTCAGTCCTTCTCTGCTTTCTTCACTGACTCACTCATCATTCAGAACTGCACAGTTGAATCTCTGTGTATCTCTGTACTCTTTACATATTTTATTATTTGCTAGCTCTTATTAGATACAATTACTTTGATTCTTTTATAGTTGGTAAGACTTCATTTGTGTTCTAGGATATGGGCTGTTTTAGAGAAGATTTGATGAGCTGCTAAGAGGAATGTGTGTTCAGTGTCTCTTGGATGAACTCTTCTCTATGTATATCTGTTAAGTCTGAGTTTAAGTCTGGTATAATTTAACTTATATTTACTTGAACTATGTTCATTTAGTTCAGATGACTTATATAGAAAGATTTAAATAACTCACCACTGCTGTAGCAGTACTTATCTGATGTTTTATGCCCATTATAGAAGCCTCAATGTTTGATGTATATGTACCAAATTATTTTGTCTTCCTTGTGTATTTTTTCCTTTTATTAATATGTTGTGGTCTTCTTCATTTTTTCTCGATAATTTTGGCTCAAAGTCTATTTTATCATGTACAAGAGTAGATATGCCAATATCTTTTCAGTTTCTGTTTGCTGGGTAGATTATCTTCCATTTTTTGACCCTCGGTGTGAGTGTCCTTACCAGTAAAGTGTTTTTCTTGAAGACAACAGAAAGTTGCATCTGGTTTTTAAGGTCTGTCAGATAGCCCATGTTCTTTTGCTGGTAAATTGAGATAATTTACATTTAAGGTTATTATAGACAGATGTTTACTATCTCCTGTAACTTTGCTGGTTATTTTTTATGGCTAGTTGGGTAATTGTCTGTGCTTTCCCTCCTATTAGTACCAGAGGGTTACTAGCTTATCGGGTTGAGCATGACGGATTCCTTTGCTTAGCCATTCCTCTTCGGAAATGTATTCTTCTCTATGTTCTCATTATCAAGACTGCCTTTCTTCCTTTTCTTTGCATAATATTCCTTTAAATATCTTGTGGAGTAGTGGGCTGGTGGTCATGCTCTGCCTTAGTTTGTGCTTGTCTTGAAATATATTTATCTCTCAATTTGAAAAAGGCTTTGCTAGATATAACATTCTTACCAACTTCTATTTTTATTAACTAAACTTTCGATCTATATATGTTATTAAAAAGATATACCTCATATGTTTATTGATCTAGCAAATAAAATGAAAATTGCAAACCACAGGATCAAATATTCCTAGGTTCAGTCAGGATTCCAGTTTGTTGCCTTTTCTATTTCACATCCCTGTACTTCAGTTTTACCCTTTGTACAGTAGTGATAATAATGGTAAATGGTGAGGGTTTAGCAGCTCACTGGAGCCTTCCTACCTTCCCTTTCACCTTTGACATGGGTAGCCTGCACCAGAAGTATGCTTAGTTTCACATAGGACAATTTAGTTTTCCTTTTTCAGAAATGCCAAGACAAGGAACTCGATGAATACATATCCCTGTTTAAGAGGACTTAAGAGTCTAATTCCCCTAAAAGCCATTTAACAAAGAAGTACAACCCCGAGCATAAGAGCAAACCCAACCAAAATCAGCAGAACCATCAGGAAGAGCTCCCTGCTCTCAAGCATATGCGGCACTAGCAACACCCGTGTCTCCCAGGCATGTTCATGATAAATACCACTGCCTTGTATGTCACTGAGGTTTTATGGTAGTGGCACCTGGTAACTGATACAAATAGAATAGGTTATAGAGGGAGGAGGGAAGTCTGATTTGTGTACATCATGAATTTGAAGTGGCCCATGGCAGTTGAATACAGAACTTAATAACCACATATAGTCTGTGAACCGTCAGCAGAAAATACAATAAAATGGGACCATTTACCTAACTGCTTAATACGTAGAGAATGATGAGAAGAAATATGGTGAGTAAACACTGAGGAAGTCCCATATTTGAAGGGGTTGCTGACACTGAGAAGAAATAGTAAGACCTGAGTTAGGAGAGCCAAAGAAAACTGGTCACTTGGAATCAAGGTTTTACTAAGGAGGCACGAGTAAGCCATGGCTGATCCCCTGAAGGCAAAGTAGGTACTTTGTCTTTATTTTGCAAATGAAGAAAATGACATTTGGATGGGATAATTAAGCTTGTTTCGTGTGAGCATAGAGATTGTAAAAATGAGGAGACTAGTCTCTAGGTTACTTAACTCTGGCTATTTAATTTTTACCACACTGTCCTATTTGAACAAATAGTTCAGGTACCTATAAAAGCATTTTAAAGTAATCAAGCACCTGCTTTACACATAAGATGCTAAAATTATATCATTTTAATCCTTTAGAATTAGATGAGCAAGTAAGAAATACACAACTCTGAGACTGTTCTATAATTCTAAAATAAGTGTATATTATGCTATTGCATGTCTTCTAGTATGAATCATTTCTCTATATCTAATAAATGTACGTTTTTATGTTGTGATTTCTTATGTGCATTATGATTCAAAATAATAATTTTCCTCTCAGCTTAAACAATCAGTTAATCATTAATGATATTTATAAAATATATTACAGATTGAACTTCATGAGCTTGAAAAACAAATAGCGACTATTGCTGAAGAAGCTAAAGAAACAGACAGGCAAATGCATCGGCAAGATGCTGCAATGGAGAACTCTAAACTTCAGTGTGGACGCTTAGAAGCTCAAATTGAGTCCTTATATTCAGAAAGTTTAAAACTTAAATTTGATACAGAAACAGCCCAAGAAAAATTTGAGGAGCAAATGATAAAATATAATGCATATTATGTAAAAATAAAAGCTTATAAAGATAATTTAGGAGAGATAAAAAGCCAATGTCCATTTATGACTGAACTCTATGAAAAACGAGATCTTATCAAAAACCTAAAGACAATGAAAGAAGATCTTATGGAAAACCTCCAAGATTCACAAGGGAACTGCACAATACAAATACAGGTTTGAAGTGCTACTTGTCAAGCCCTTTTCTGTTTTTTATAAGTATACCTAATCAATAATAATCAAATTAAGAAAATGTGTATAGCTCTACATTCAGGAACTATTTTCTCAATTTTTAAAACTTAAGTTAGTACATATGGCAATCAGATATATAAGTTAAATAGCAATTTCCTGAATGTGCAGATGCCTAAGGTATTTATAGATCACCCGTGGGTTTATAAATATATATGGTCAAAATCACAGTGAACAATTAATCTAAAAGGTTCAGCCTCTAGCTTCTATTCTGAAGAATGCTGACCAAATCAGTTCATGCGATTAATGCACACAAGCTGAATTCATAATTGCCTGTTGGATATCTTTGTATTCCTCTCACTATTCCTAGAGGACCATAGGGAAAGCAACTTAAAATACCCACCACTCATTGCTAAGCATTAAAAAGCACCCTGTGTACTCTTGTCAGGGGAGCATCAGCACACCTCTGCTCTCCTTCATGTTTTGTTTGGTTTTCAGTTTGTGTCTGAAATCCAGGTTTGCTTTGTGCTAACAGTGGTTCTTTATGTTGTATAACTGTAGAAGCAATGTTCTAATCCTACTTTCCAAATTTAAATTTTGATTTTGCTAGTTTCCATAAATTAGGAAAGCCCTGAAAAAGTCTTGGAAGATTCATTTTGATTTGTATCTTTTAAATTTTACAAATATCCA	CTTTATGTTGTATAACTGTAGAAGCAATGTTCTAATCCTACTTTCCAAATTTAAATTTTGATTTTGCTAGTTTCCATAAATTAGGAAAGCCCTGAAAAAGTCTTGGAAGATTCATTTTGATTTGTATCTTTTAAATTTTACAAATATCCA	GGAAGACATTTCAGAGATAAAGAATAAAATTATGACAGTAAAAGAGTCAATCACTGAGAAAACGTCTTTTGTGGAAGAAGAGAAAAAGACACATGAAAAATTAAGAAAAGAAATAGAG	GTGAGTCTTAATTATCTATATTTAAATATTTCATGAGACTATGTCTAGACTTATACCATCTTTGTATTTCCACAGTTTACTCTTGATTTTCAAAACAGCTAGGGAACAAGAAAGAACTTGACTATAGGCCATTAAAATATAACAAGAGATAACACTCCATTAAAACATGTGAAAGCATTCAAACAAAGCAAGTGATCACATTAAACACTTCATGGGATGAAACATGCCTATATAATGCTAGCACTTGGAAGAACAGAGTTTGAAGCCAGTCTATAAAGCAGTACCTGGTCCAAAAAGACATCTGACTTAGAATTCTCTCCAGTTCCTCCAGGTCTCATTCTGCCTATCACTTAGTACCTAATTAATGGCTAGAGAGCAGAGGCTTAGATGGTTTAAAGGGATGACCATTCTAGACACTGGAATCTTGAAAATAGACTAAAGGCCATTAAAAAGCATTGCTGTTCAACATGTCTTGGTTTGATATTTGCAACTTTCAAGAGTCAAGTTCAAAACAACTATAGATAAAATGAAGATGAAGTTGAGTTCTTGCTGATCATCCCAGCATTTGGGATACTAAGGCAGAAGGATTGCACAGGTTCCAAGCTAGTCTAGGCTGCAGAGTGAGACTCTGTCTCCAAACCAAAATAAAGCAGCAATGAAAACAAAAGGGAAGCTCATTCCTAACATGCCAGGTCGCGCCCTAGACTTTGTCATTCTGGTTTGTATGGACAGAGACCAAGTATGGAAAATATTTTTTACCTTTAACACAATTTAGAAAATAAAATGTTTATTTTAACTTATTTGTAACTAATGGCATGATATGAAAACATCTAAATAATCTGAAGATTAAAAAGTCTTTACCTTTATACACTTTCAGTACATAAAACACTGATTTTATCTTATAGTTTAGTAGGTATTCAAATTAGAGTAGGCATTTTGTTTATTTTTGTTCTGTAATATTCTTTTATCTATTATTTGTATAATAATTTATTAGAATGTTATAAGTAGTAAGGTAGTACATGAGTGGTATGAAAATAGAAAAGCAATTAATGAAGCCAGGCGTGGTGGCACACGCCTTTAATCTCAGCATTTGGGAGGCAGAGGCAGGCGGATTTCTGAGTTCAAGGCCAGCCTGGTCTACAAAGTGAGTTCCAGGACAGCCAGGGCTCTACAGAGAAACCCTGTCTCGAAAAACAAAACAAACAAACAAACAAAGAAAAGAAAGAAAAGAAAAGAAGAGAAATGAAAAGAAATGAAAAGCAACTAATGAAACCGAGAAGAGATGTGGAAGCAGTCCCCATGCAGGAATAGCAGAAGTGAAGTAAGCTAGACTCCCAGTGAGATGGCTCAGCAGCTGAGGGTGCTTGCTGCCAGGCCCCACAACCTGAGTTCAGGTTATCCTCTGACCTCTACACATGAGCCATTGTGGCATGCACTCGCCCACACATATGCATCACGGCACACCACACTGCACCATGCCCATCCCCTCCACACACAAATAAACACAACATTGGCTAACTATGTGCAGAGTGCTAGGTGGAATTTCCATCTCATATACCTATGCATACTCTCTTAAGAGTATTCAAGAAATACAAGAATAATTTTAGTTGTGTTAAACATTTTAAAAGACAAAAATACCTTCATAAACTCGTTGGTTAAGTATTTTTACTTTCATAGCAATAGAGAAGATGAGCAGCTCTTAGAAATATTTGTAAGACGTAAAAATAGGAAGAAAAAGATAAGGACATGTTAAACAAATGGAAACCCATGAGTATGTGACATGAAAATACTTAATTAATTATTTAAGCATGTATATCTAAACAACAACCAAAAATCAGCAACAAATAAATGAGCATTCAATTCAACAATTTTTTCCTGTATTTTCTTTTTAAACAATATTTTATTTTGTTTTCAAATTACCTTACAGTTTAGGTTTCTAGTGTGATTTGCGCATGCATTTCATGTTGGATAGCCATCCTTCCTTCTTCCTCCCTCATCTCCCATCCCTTTCACCTCTGTGCACTTTCACCCCAGTAATCCCCTTTACTTTGTTCTCTTGTCTCCCCATGCCTCCATTAAAGGCTCTTTTCTCCAGCCTCTTGGCCCCTTTCTAATTTCCTGGCTTTTATATTTATCCTCACCTTGAGACACATAATTAACAGTTACAGGCTTGGATCTATATATGGGAGATAAAGTCTGGTATTTGTCATTTGGAGCTTGGATTATATCACTTAATGATAATATTTTCCAGTTCTATATATTTGTACATAAATGTCATAATTTCATTTTTCTTGTTTAACTTAATAAACTTTCATTGTGAGTGTGTGTGTATATATATATACCACATTATACTATCCATTCATATGTTCTTAGACATCTGTTTTCTTTATCATTATGATAAAAAGTAGTGATAAACATGGCTGTATAAATCTCTGCAATAGGATGAGCCCTTGTGCGTATGGCCAGGGATGATAGAAGTTCTATTTTTAATACTTTGAGAAGCATCCACTCTGTTCCCTATAGTGGCTATACTAAGCTGTATTTTTGCCAGCAATAAATAAGGGCTCCTCTTTCCCATAGCATTTCTAGTGTTTCCTGTTGTATCTTCTCTTGATACCATTTGACCAGGGTGAGATGGAATTTCAGAGTAGTTTTAATTTGCATTTCCATGATGTCTAAAGACACTGAACATGTTTAAATCTATTTATTGGTCATATATGTATTTATTGGTGATAAAAGAGCTGTCCAAGCAGGACTGGAGAGATGGTTCAAGGGTTAAAGCTCTTACTGCCTTTATGGAGGACCTGCGTGTGGTTCCCAGCATACATATCACCTCTTAACTGCTTGTGACTTGCAGCTCTGGGGAATCTGATGCCTCTGGCAAGATAATGTGGTAAAAAATTATTAATCAGTAGAAATTACAAATGTTGACTATTAATTTATTATTATTATTATTGTATTGATTTTTGGTTCCTATTATTTTCAAAAAACTATATATGATATATATTTTAATTGCTATAAAGCTGCCAGAATATTGCTGCTACACCTTAGATTCTATCACCCTACCACAACTAATGAGCATTTAACCAATTTCATTATTAAAAGAACTGTTGGAGTAAACACCATAGCACAAAATCCTTTGCACCAGGCATTAGTACTAGATCTAGGCTCTGTTACTTTCTCTTAATATTAAGTTTTTAGTAATATACTTTCTCTTAATAATTATGAACAAAAATGTCCTACATTTAAAATAATTTCATACTGTTTTATAAACTTGCTTCCTCATGATGTTATTTGGGTCAATACTAAATTTGGCCTTACAAGGAACCTCACATTTTCAATATTAGTTCCTTACAAAGCTATATCTGTAATTTGAACTGCATATGTGAATGAAATTCCAAGGTCCTCAATTGGAAACAAAGTTAGAATGTTGTTGAGCTGAGATTTCAGCATCTGCTCTTAAGAGAAGTTTTCTGCTACTGTGGAGCCCTAGTAGTAAAGACAACTGTTTTTCACCTCACTGTGTCCAAATACGTGAAAGAAGCAACTTAAAGGAGGAAGGGTTTATCTTTGCCTCCCAGTTCAGGGGGTATGGTCCTTTGTGATGGCTACTCCTGGTTGTCCGCTTAACTACATCTGGAATGAACTATAATCCAGGAGTGGAGGGCACACCTGTGACCCAGATCTTGATGCTGGAAGACACAGGCTTCTGACCCAGATCTTGACATGGAGATCTTGAGGTATAGTGGCCATGAAAACCTTAGGCCCAGGCAAGGTAGAAGGAAATTCACTCTTCTTTGCTTGTTTGCACTTACTTGCCAGCACATCTGTTGGAACCTACTTCTGCAGAATTCCAACTTATACAGAAGACCAGGTAAAACAACTAGCCTCATGGGACTGAGAAACTATTAGATTCTTGGACTTCCGATTCACAGCTGACCATTGTTGGGTTAGTTGGACTACAGACTGTATGTCATTACAATAAATTCACTTAATATAGAGAGACATTCCACAAGCTCTGTGACTCCAGAGAACCCTGACTAATACATCCTTTATGACAGGGAAGACACAGAGAGTTCATAGCATTAGGAACATGCAGTTGGCACTCCTCACATCTTGCCTGTACACTGGATACAGAGATCTCCTGCTGGAGGGATGACCAGGCTGAAACTCTTTAAGGGCCACCATTATTACCCTGTGCCAACCAGGTAGCTTCCATGCTCAAAATGTCCTACAGTCTCTCAAAACAATGTCATGAGCTGGGAAACAAATATTCAAAATGAGCCTGTGAGGACATTTACATTCAAATTATAACATCCATAATAATAACTAAGACAACAGCTGGTCTAAAGACCTAAATCTCAGGACAAAACAGAAATAGATACTCTACTAAGTATTAAAATCTTACAAATTCAGACGTTCACCAATAGTTTAATTGAATTTAGAACAGAACTCAATACTTTCAGAAAAAATAATAAAATTCAGAGTTTGCAACATATGACTCCTATTTGTTAATAATAAAATAGTAGTAGATGTGAAGAAAGAGAAAACGGTCCTCTTGTAGCAGAGGAATATGTGCGTGCTGAAAATACAGTTCTGCTTGTCTTGGCAGTTGCTAGAGAGTGAGAACTGCTATTAAGCATTCTACAGGGAAAATGTCAGTGTCCTGATGGGTATGATGAGCGAAGAGAACTATCAAGTAACAGAACCACACAAATCAGAATGGACAAGAGGAATTATTGAAATGAAAAATGGAATTAATAGATTAGACACAACAGAACACAGATTTTCTCTAATCTAGAGCACAGTTCAAGTCACTGGTCAAAGCACTGAGAGAAAGAGGAGTGAAAAAATAAAGAAATTGGAACAGCCCAGAGACCTTGGAGCCAGATTAAACAGTTTGACATCTGTATACTTTTAGTTCCAGAAACAAAAAGAGATAAAAATGAGACCTAAAAAAAATTTGAAGAAATATTGGCCAAGAATTAAACATGAAATAAAGTATATCTTGAAGATTTAAGAAACTCAGTAAATTCAAAACAGGATAAATAGAGTAAAAAGTATCTGAGGTCATTAAAGTTATTAAAACTAAATATAAAGAACAGACTTTACAGCAGGCATAAAACCATTAACTACACAAGAGTGATGATAAATGATTTTTAAAGTCAAAAGCACTGATGGCTAGTAAACAACAGAAAGCATGTTGAAGTATTAAAATGAAAAAACCTATTGACTAAGAATTTTATATTTTATGAAATGCTCTTTCTTAAGTAAAGGTGAAATAATGAAATTTTCAAATAAGCCAAGCTGATAAACCTCATTTCCAGTGTATTTTCACTAAGAAATGCTAAATAGCCTTCTTTTCCCCTATTCATTAATTTATTTATTTTACATCTCGATCGCTGCCCCTCTCCTCCCAGCCCCCCTCTTACACAGTCCCTGACCCCAACATCCCCTTCCCCTTCCTCTCTGAGAGGGTGGAGCCCTCCCCTGAGTATCACCTAACCCTGGAACATCAAGTGTCTGCAGGATAGATGCATCCTCTCCTACTAAAGCCAGACAAGGCAGTCCAGTGAGAGGAATGGGATCCAAAACAGGCCCCTGCTCCAGTTGTTTGGGACCCACGTGGAGGCTGAGCTGTAAGTTTGGTACATTTATTTGGAGGGTGCCTAGGTCTAGCCGGTGTAAGCTCTTTGTTTGGTGGTTCAGTCTCTGAGAGCTCTAAGGGTCCAGGTTAGTTGACTCTCTTGGTCTTCTTATGGAGTTCATATCTTCTCTGGGTCCCTCAATCCTTCTCCCAACTCTTCCGTACGATTCTGTGAGCTTCCCCCCCACCCCCCAATGTTTGTCTGTTTCTCCATCTGTTTCAGTCAGCTGCTAGATGAAGCCTTTCAGAGGACAGTTATGATAGGCTCCTGTCTACAAACATAGCAGAGTATCATTCATAGCATCAGGGATTGATACTTGCCTTAAGTTGGGCCAGTTATTAGTTGGCTATTCCATTAGTCTCTGCTCCATCTTTGTCCCTGCATTTCTTGTAGACAGGGTAAATTTTGGGCCAAAAGTGTTGTTGGTGGGTTGGTTCCTTATCCCTTCACTGGGGGTCCTGCCTGGTTACAGGAGGTGGCCACTTCTGGTTCCATATCCCCAGTCCTAGGAGTCTCAGCTAAAGTCACTTCATAGACTTCTGAGAACCTTCCCCATCCCAGGTCTCTGGCATGTCCTAAAGATGCCCTCCCCCTGCCCCACCCCCACACTCTTACTCCAGCCAGCCACTAACTTCCATTCATTCTCTTGGCCCTTGCCTCTCTCTTCTATCTCTCCCCACACTTGATCCTAAACACACACACACACACACACACACCTTCCCATCCCCTCTCCCACCCAGTTCCCTCTCTCCATCTGCCTCCTATGACTATTTTATCCTCCCTTCTAAGTGAGATTCAAGCATCCTTGCTTGGGTCATCCTTCTTGTTTAGCTTCTTTGGGTCTGTGGAGTGTAGCATGGGTATTCTGTACTTTTTGGCTAATATCCACTTAGAAGTGAGTATATACTATGCATGTCCTTTTGGGTCTAGGTTATCTCATTCTGGATGATGTTACCTAGTTCCATTCATTTGCCCGCAGAATTCATAATGTCCTTGGTTTTTTTTTTTGTTTTGTTTTGTTTTTTGTTTGTTTGTTTTTCGAGACAGAGTTTCTCTGTATAGCCCTGGCTGTCCTGGGACTCACTTTGCAGACCAGGCTGGCTTCAAACTCAGAAATCTGCCTGCCTCTGCCTCCTGAGTGAGTGCTGGGATTAAAGGCGTGCCCCACCACACCCAGCTTTTTTTTTTGGAATGTCCTTGTTTTTAATAGCTGAGTAATACGCCATTGTGTAAAAGAACCACATTTTTTTTTTTTTGTATCTGTTCTTCAGTTGAGGGACATATTTGTTGTTTCCAGTTTCTGGCTACTATTTTTAAAGCTGCTTTGAACATAGTGAAGCAAGTGTCCTTGTGGGATGGTGGAGCATCTTTTAGGTATATGCTCAGGAGTGATATAGCTGGGTCTTGAGGTAGACGTATTCCCAATTTTCTGAAAAACTGCCAAATTGATTTCCAGAGTGGTATAAGTTTGCACTCCCACCAGCAATGGAGGAGTGTTCCCTCTTGCTCCACATCCTCAACAACATGTGTTGTCTCTTGAGTTTGTTTTTTCCTTTTATATTAGCCATTCTGATGCGTATAAGATGGAATCTCAGGGTCATTTTGATTTGCATAAAAATGATAAATAACATTTTTAATGCAGTAAGGAAATGATCCTGCAAAAGACTTGAAGTGGAAAACATGTGGATGAATAAAGGAGTACTTTTCTTGAATTGCTTAGAAGTTGATTGAAGGTATCAGGACATAGTCAAACCACTTCTGAACAAATGGATGGTTATAATAAGTGAAACAGATACACCTAGACCACTATCCTGCTCAGACTAGCAACTGCTGCCATGCCTGCCACTCATCCTTAAAGACCTAAGGACAGTGAAGTGAGTGAGTGCTGACACACTGCAGCTCAGCAGCTGCAGCAGGGGCCACAGTTTGGGACACTCCCTGTGCGTCATCTCTGAACCAGCCTAGAAAGTGTGTGCATGCTGGCAGTCAGCCCACAGAAGCTGCACCACCCATGAGTTTCTGCTGTAAAAGGACTGTCCTCTCCCTACTACTGCTCCCAGAAAGAGCCTGACATGCCCACCCCAGCCGGTAGTGGGCAGTGGATGCCAGACCTGTAGTCACCATGACTGCCCTGCCTTAGGATCCAAAGCCAGATGTACATTTACAGAAGTGCCTATCTGGAAGGCCACACCGGCTTCATTGGAACAGTTGATCCCATCTCCTGTGAAAAGTGCTACAAATGACATTACTAGGAAAGGCAGGAATTTCATATTTCACTGAGTGAAAAAGTGGGACCAGTGTCTTCTATTGCAAGTCATTTGTTTTTGGTTGTTTTGTATCTAGGTTTATAAGTTTTGGTTTTATGGTGTTTTTGTTGTTTGTCATGTTTTTGTCTCCCCCACCACCGTTCACCCCCCCTCCTCTGCCTAATGAGTTAATTAGAGATTTAGTTATTCCTTCTTGTTGAGTATGTTATAGTTATTTGCAGTTTTGTACACTGTCAAGCTATGGTGGATTTGCTTTTGTCTCATCAGAATATATACATCTTGCTAGTTCTCTCTTTCCTGCACCTACTCATCTGCATTTCTCCACTTACATAGTCTCTCTGCCTCTCCTGTCTTCAACCCATCTTCCTGCCTTCTCCTTCACACCTTGCCAGTTTTTTCTCTGTTCCCATCCTTTTCATTTTACTACAGCTATCAGTCATAATACCACCTGGAGGGACTTTAAGAAGCTTACCAGGTGACCTGTTCTTCATGAAGTCACCCCTAGGCCAAAACTCCTTTTCAGTCTGCAAGCTTGGAAATTTAACATTGTTAGCATCTTAGAGTCAGGTATCCCATATTATTACAAAAAAAAGCAAACTTTCAAGGAGATAGGTAATTTATGTGAGTCACTGCTTCTCCTTTATGGAAAATACCTTGCTAGAAGCCACGTTATCACAAGATTTGATACATGTATGAAAATCAAGTCAATTACATACACCTCAGTGTTCTTGACCTGTAGGCAAGTCTGTGGGGGCATTTTCTTGATCACTGATTGATGTAGGAGGGGCTATCTCACTGTGGGCGGTGCTACCCTTGTGTGGGTGGCTCTGGGAGGTAAAAGAAAGCATGCTGGAAAAGTCATGAGGAGCAAGGCAGTAAGCAGCAGGACCCTCAGTTGAAGAAATGAATTCCTCCATAGCCTCAGCTTCAGTTCCTGCCTTGAGCTCTTGCTCTGACCACCCTACCTGATGGACTTGTGACTGGACAGATGAACCAGAGAAACTCTTTCCTTTCAGTTGCTTTTGGTCAGAGTGTTTTATCACAGCAACAGAAAGCACACTATACAGATCTACACTGTTTTAAAGAAATTTGATATATTGAAAAGCTTATTTTAGATACAGTTTCATTATTTAATCTATTTAGTAAGTTGGGATTATGTCATTTCCATTATTTGTTGGTTTCATATAGAATTCCTTTAGATATCTTTTTTTTTCAGGAATTGTATTAGGTTTCCATATTACCACTTAAGTGTCCCTTAATTTTAGCTGAGCAAGCTGAACAATACTCTTCCTGTATTCTCTCCTTCATCCACCTCTCCCTTTCCCCTCTCATTGATCCTCCCTTTCAGTCCCTATCCTTCCATAACTATTCTATTATCCTGTCCTAACAAGATCTGTATACCCATTTTATCCCTTACTCTACCCCTAAGCTCTGTGATCCTACAGACTGTAGCTTGCTTATCATTGACTTAGTAGCTAATATCCACATGTAAACACATACCTGCCATATTAGTATTTCTGTGGCTGGGATACTTCACTCGGGAATATTTTTTCTAGTTCTTTTCATTTACCTGCAATTACATGATGGCATTTTTTAATAGCAGGATAATACTCCATTATGTAAATAGACTATATTTTCTTTATCCATTCTTCTGTTGAGGGATATTTACTTTGTTTACAATTTCTAGATATTATGAGTAGAGCAGCAATAAGCATATTGGAGCAGGAGGAAGTGTCCTTTGGGTAGATGCCCAAGAGCTGCATAGCTGAATCTTGAGGTGGATTCATTCACATCCACCTGAGGAATTGCCACACTGATTTCCATAGTGGATTTTTGTATTCCCACCTCAAGGGATGAGCCCGTCCCTTGTTCTACATCCTTCCCAGCATAAGTTGTTGCTTCTTGTATTGTTTAGTCACTTTGGTGTTTGATGAAATCTTTAAGTAGTTTTGATTTGCATTTCCCTGATGACTTTTAAGGCTTCTCATCTATTGAGCTTTTGAGAATTCTCTGTTTAGATCTGTATCCCATTTTTAATCGTTTTTTCGTTTGTTTGTTTGATTTGGTAGCTAGTCTTTTAAGTTCTTTCTATATCCTGGATATTAGCCCTCTATCAGATGTATAAATCTTTTTCCATATTCCAGGCTGCATCTTTGTCCTAATGAGACTGTCCTTTGCTGTGCAGCTTCTCAGCTTCAAGAGCTTCCATTTGTTAATTGTTGACCTCAGTCCTTGCACTATCAGTGTTCTGTTCAGGAAGTTGTCTCCTATACCAGTAAGTTCAAGGCTATTCCCAACTCTCTCATCTATCTGGTTCAGTGTGTCTGCCTTTATGTTGAGGTCTTTGGTCTATTTAGAGTTGAGTTTTGTCTGGTGATAAGTATGGATCTATTTGGATTCTTCTGCATGTAGCTATTTAGTTATGCCAGCACTATTCGTCAAAGATGCTGCCCTTTTTTCCAGTGTGTGTTTCTGGCTTCTTTATAAAAACTCAGATACCCATGCATGTGGATTTATGTCTAGGTCTTCATTTCAACTCTAGTGATCAAAATGTCTGTTTTTGTGCCACTATCAGGATGTTTTTATTACTATAGTTTTGTAGTACAACTTGATATTGGGGATATTGATACTTCCTTCAGTTCTTTTATTATTCTAGATTGTTTTTAACTGTCTTGTGGTTTTTGTGTGTGTGTGTGTGTGTGTGTGTGTGTGTGTGTGTGTGTGTGTGTGTGCTTCAATTTTCTTGTATCTGTTGAGACTTGCTTTGAGTTTGAGTATGTAATCAGTTTTGGAGAAAGTTACATGAGGTGCTGAGGAGAAGGTATATTCTTTTGTGTTTGGATGAAATATTCTGTAAATATATGTTAGGTTATTTGATTTGCAACATCAGTTAACTCCAGCATTTCTTTGTTTAGTCTTCTCTGGGTTACCTGTCTCTTGTCAAGAGTAGGGAAATGAAGTCTCCCAATAACAGTCTTGTGAGTGTCAGTATGTGATTTAAGTTGTAGTAATATTTCTTTTATGAACTTTGGTACCCTTGTGTTTGGTGCATCGGTGTCACAAATTGAAATGTCCACTTTGTAGGTGTTGTTTGGTTGGTTGTTTCTTGTTTGTTTGTTTTGCTTTTTGATAAGCTTGTAGTTTCCTTTCCTATCTTTTCTGATTAGTTTTTGTTTGAGGTCTATTATGTCAGGCTTGCTTTTTAAGTCCACTGTTTGGAATATCTTAGATAATGACTATCCTTGATGTTAAAGCATGTTTCTTGGATGTAACAGACAGATGGAGCTTATTTTCACCTCCATTCTGTTAGTCTATGCCATTTTATTGGGGAAATGAGACCGTTAATGTTGAGAGATATCAATGAGCACTGTTTGCTGGTTTCTGTTATTTTGTTGTTACTTGTAGTGTAGTGGTGGTGATGAAGGTGGTGTTGGTGATCAGGGTAGTAGTGGTGGTGGTGTGTATGCATGTGTTGTGTGTGTGTGTTTGTGTGTATGTGTGTGTGTGTGTGTGTGTGTGTGTGTGTGTGTTTGCTTCCCTTCTTTGGATTTGCTGGCCTGAGATTATTTATTCTCTGGGTTTTCTTGGGTGTAGTTAACCTCTTTGGGTTGGAGTTTTCTTTCTAACACTTTCTTTAGGTCTGGATTTGTAGATAGATACTGCATACATTTTGGTTTATCATAGAATGTCTTACTGTCTCCATCTTTGTGATTGAAATTTTTGCTGTATATAATAGTCTGGAATGGTGTCTGTGGCCTTTTAAGAGTCTTCAGCATACCTTTGCAGGCTCTGAAAGTCTCCACTAAGAAGTCCAGCGTTAGTCTCATAGGTCTGTCTTTATATGTTATTTGCTCTTTTTCCCTTGAAGCACTTCTTATTTGTTGTTCTATACATTTATTGTTTTGATTATTATGTGTAGAGGAGATTTTCTTTTCTGGTCCATTCCATCTGGTGTTTTGTATGCATCTTGTACTTTGGCAGACATTTTTTCTTTAGGCTGGGGAAATTTTTTCTATGATTTTGTTAAAGCTTTTTTTCTGGGCCTTTGATCTGGGTTTCTCCTTCCTCTATTCCTATTATTCTTAGATTTGTTCTTTTCATAATGCCCCAGATTTCCTGGATGCTTTATGCTAGGCGGTTTGTCGATTTAACATTTTCCTTGACCAAAATATCTATTTTTGTCTATAGCATCTTCAATGTCTGAGATTCTCTCTTTTATCTTTTTATTCATTTGGTGAGGTTTGCCTCTGACATGCTCGTATGAGTACACAAGTTTTTAATTCTCAGATTTCCCTTGGTTTGGGTTTTCTTGATTGATTTTATTCTTACTTTCAGCTCTTGAACTCTTTTATTCATTTCCTTCCACTATTTGTTTGTATTTTCCTAGATTTCTTTAAATAATGCATTCATTTACTTTTTAAGGACCTCTATCATCTTCATAAAGGCTATTCTAAAGTCTTTCTCTTTTGCTTCAGCTATGTTGGAATACTCAAAGGCTGCTGTCATAGGTTTGCTGGGCTCTCGTGGAGACATTAGTGTCTTATTGATTGTGCTTTTATGCTGGCATCTAGGCATGTAGGATTAGGAAAATTGCAATCCTAGGTGCTGTTATGAGGTCTTGCTTTTGTTGGGTGAGTGTTTTGTTCATTGGTTTCTGTTTCCTCTCTGGTTCTTAGGAGAGTTGGTTGGCTGTGTTTTGCCTGGTAGGCAATTTGTCTAGAGATGTGTTAGGTGTGACCAATGAAGGTTCCATCCAAAATGTGTTTCTAGGTAATAGAAACTGAACTTAAGAATAGAGTTGGGCTAGAGAGGGGAAGGAGGAAAGTGGGGTGTTCTACCAGAATCTGCTTGGTTCCCTGGGAATGGGGCAGAGAGTGAGGAAAGGCTACAGCAAAAGGTCTTCTACAGTGTTATGGATGATACCAAGGAATTGGACTTGGAAGAATGGAGGGAGAGGTGAAGATCTTCAGTTGGCCTACTTCCTTCACTTGTGAGAGTGGCCTGTGGGTTCCCAGGGACTTCTGTTAGAGTTGAAGTCAGGGATAAGGCAATGGGTGGGGTAAGGAGGTTAATAGGGGAAATCCAACCCACTGGAGATGGGCCAGGGGAGGAAGGGGGACTGCAGCAGGCTTTATGTGGCAGAGTTAGGAGTGGCACTGGGCATTGGATTTGGAGGAGCAAAGGGAGAGAGGTGAAGATCTCCAGTCAGCCTATCTACTTCCCTGGTTGAATAGTCTGTTGGGTCCCAGGACATGCCTGATGGTGTTGGGGTCTGAGATAAAGCAGTACATGTAGAGAGATGTTAGGAGTGGAAAAGCTGCGTGATCTCTTGGAGAGGGGGCAGGGGTGGGGGAAGGCAACCACCACTGGTTGGTCTGCTGCATAGCTGTAGATGAGACTGGGGTTTGGGGTTTGGAGGATCCAGAAGGAGAGGTAAAGATCTCCAGTGAGGTCCCTGTTTACCTGGTCAGGATCTATATTAATCTATTTTTAATCCATATGAAGTCATTTTTGTTTTGCTAACATATTAATGAACCTGGTTTGCTAAGTAGCATGCATTATCTGAATTGCAAAATTAACAAGAATTGAATATATGTATATATTATATAATTCATTACAGTTTATTTGAAATGTTAGTTGACAACTAACATTATATCAGTATTATGAAATGTTTATATTGCCATTCCAGTTCTTCTGTGATGCATAGTAATATTTCAACATGATTGCTTCCCTTGGTCATTCTATTTTATTTTGTGTGTTTAAAACTATTTTCTATGAAGATGAAATAGTCTACAGTATTGATTTACTATCAGAAATCTCCAGTCTGTAAACACAGGAAAGAACTCCTGGGTACTACTAGAGGGACTGAGAAAGAGACAGAAGCTGGGGGAGAGTGAGCACCTGGCCCAGTCTGAGTCCTAGGAGGAAAACTGAGAAGTACAAAGAAGGAGAGACTGGGGGCAGTTTTGAGAATCCTTGTTCCCCAAAGCTCTCTTCAGCTATTAGACATTGACATGGCAAGTCAGTCATTGTCACATACTGGGCAAATTGATTATTTGACAACTTGATACTTTGAATTTACTTAAGCTGCCACATTCTGACTTGTTGCAGTATTCACCTGTGTGTTTATACATATATAATATAATTATATGAGATTATATATGTTTATAACTATACTATATATATATATATATACACATATATATATATATATAGTAGGTGTCTATCTCAGCCCTATTATTACATAATTGTATTGCTTTATTTAAGGTAAACATTGGGTTGATGAGGAAGCTCAGTGAGTAAAGGCATTTGCTGTCAAGCTTATTTCTCAGAATCCACATGGTGGAAGGTGAGAACCAACTTCCACAATTTCTCCTGACTTTCACACACGTGCTCCATGACAATTACACACACAGACACCCACACACCCACACACATACATACCACCACCACCACTACCACCAAATAAATGTAATAATAAATGTTTGATTATGAGATATCACCTCAGATACATAAGGATGGCTGTTAACAAAAATGGCAAATAGTAATAAATATTTTGAGGGTATATAGAAGTAGGAACCCTCATATATTATGAGTAGGAATATAAGATGCTGCCAGCATTCTGGAAGATAGTTCTTCAGGGGTTAAACAGGACTTATGCATTCTATTCCTCTGTTCATTGCCAAGAAAGGTAAAAACATATGTGCACATCAAGCCCTATACATGGATATTCATAACAGCATGATGATGATAACTAAAAATGGGAAGCAACTCAAATGCTCACCAACAGTTTGGACGGTGAATCAAAGTAAAATGTGATTCATCATACAATGGAATATTGTTTGGCAATAAAAAAGATGAAGTACTGATAGTGTCTACATCATAGCTGACCCCTAAATAGATTATGCTAGGTGATAAAAGCCAGTCACAGAGAAAACCTCTTGCATGATTCTAATTATATGAAATGTTGAAAATATGCAAATAAAAGGAAAATTAGATTAGTGGTTGCCTAGTGCAAAGAATGGGGTAGGAGAATGGGATTAATTGTTAGTGGTTATTTGTGTTCTCAGGAGGATAATGAAAATGTTTTAAAACAGATAGTGCTCATGTTTGTGTAGTTCTGGGAATATGCTAAAAGTAGTTTGTCTGGATTATATGTGAATTGTTTAACTTCCACAACCTATTTCTTGAGTATTGACCCATGTGGTTTGCATTGTGAAATCCTGACTAGGGACATCAGCACATGTGCAGTATAGCCAGGATGAAGTTGGGGAGTCTGCTACTTCCAATGAAGGGTACCTACTATTACCATAATCAGGTCCTCCATATGTTCCTTAGATACAGGAAAAGGGGTTAGCTAGTCTTGGTGGGGGGTTCTATGTGGCCGAGTAGTCTCTGGCTATAAACATTCAGGAGGGGGAAGCAGCAGTTGTTAGTCTTTGAACACTCTAGTCAGTTGTTCATAAGCAGTCAAACACTATTTAGTACTCCTCTTCAGGCTGGCCATATGGAGAACTGGTGTCCGTGACAGGGCTATGCCCACTTCAACAAGATACATTCACTCAGAACGTCATTCACTGACACTTCCTCTGCCTTTGACAAATGAGATAGGTGTTCTTTGTATAGTCAGTTCTAATATAGAAACTTTTTTGTTTTGTTTTGTTTTTTAATTTTATATTATTGGGGGGTTATGCTATTATTATTTTTAAAGGATCCGCATACATGAGTACTATAATTACATCCTTTCCACCCCATACTCTCTCCACTCTAAGCCCTCCCAGGACCCCTCACTCCCTCTCAATTTCTTGACCAGCTCTTCTGTAATTATTAATATATGTTTGTTTAGGGATGACTGCTTGGGACTGGATAACATGCGGGGAGCTTGTCCCTGGAGAAGGCCTATTCTCCCTCTCTTAGTGATCATTAATTGTCTATAGCTTTTCCTTTAGGAGTGAGGCCTTATGAGATGTCTCCCGTCAATACTGAATTGTCATGTTCTGTTTTCACTGTGTAGCTCTTGTTTAGGGGACCATATTGTTAAGAATTCATGAATGTGGCTCTGTCATATATAGGGAACACTATTTTGTAGCGCACACCCTGGTCCTCTGGCTCTTATAATCTTTCTTCTCCCTCTGTGACTTTGGTCTCTGAGCTTAGGTGTAGGTGTTGTATTTAGATGTATCTGCTGGGGATAGGTACCACATATTCCATTGTTCTCTACAAGATTATCAGTTATGTAGAAATATTCATTTTGCTGCAAAATAAAGCTTTTTGAGGGATAAGAGCTATTCTTATCTGTGGATATAGATATATATTCAGAATGCAGTTGGGAATTACACGGGCTCAGGAAAGTAGCATCAGTAAGTTGTTCTCTTGGGTCCATGACCTCACCAGCTCTAAGTAGTTGGTCAGGTTTACAGTGACAGGTGTGAATCTCGGAATTCTCTCCAAGCATTGAGCGGGCATTGGGTCCAGTTAGGTGGCTGCTGATTACCCTGAGATAAGAGTGTTACTTTTGCACCATAGATTATGTCTTACCATGATGGTCACTGCTGCGGTTCATAGAGTTTACAGCTGGGTAAGACTTTTAGTTTCTTTCCTCTCTTGTCATGGTTGGACACCATGAGAGCTAGGCCTCCGGGAGAAGGCTTCCAGGTCAGTTTCGGTTTGTTTCCTCCAAGACTTGTATCTGAAGTGTGTGGTGTCTTTACATTCTCACACACAAAGTAGGAGGGGATCCTTGCCAACTCTATATCTAATAAATTATTGCTAATCAGAGTATACAGAGAACTCAAACAAAATGGTTAAAAAACAATTGTCCAATTAGGGCATGGAGTTCGAAAAAGAAGACATAAAATTTGTTAAGAATAGTCTTTAAAGTACTCAGTATCCTTAGCAATTAAGGAAATTCAAATTAAAAGTGCTCTGAGATGTCATCTTACCCCAGTCAGAATGGCTGAAATCAAGTAAACAACTAACAGTAAGGCCGGGTGAGGATGTAGGAAAGGAGACCTCACAGGTGAGACCGCACACTGGTGTGGCCACTGTAGAAGTCAGCGTGGAAAAGCCTCAGAAAAGCTAGCAGTAGATCTACCATCTGACCTAGCTCTAACCCTTGGTACATGCCCCAAGGCCTCACATCCTCCTTCACAGACACGTTCTCAGCCGTGTTCATTGCTGCTCTATTCACAATAACTAGCTAGGAAGTAGAAAAAAACTAAATATTCTTTTACTGATAAATGGGTAATGACAATGCAGTACACAATGCATTCTATTCAGTTGTTAACAGAAGAAAATTGCAGATAAATGCCTTATTTTCTTTGCCTTCTTCTGGCCACCACATCATGACACCACATCACTTGCCATTTCACTGCTTCTTCACCTTGCCGTGTGTCATTGTCTGGCTCTGAAGCAATTTTCTCAGTTACTTAATGGCAAGGAAACAACAGACCACATCATCTCTTAGGCCAGCACTCAGCCTCTGTGTTGCTACTGCTTTGGGGGTTGAATGACCCTTTCACAGGGGTTGCCTAAGACCACCAGGAAACATGTATTTACATTACAATTCAAACAGTAGCACAATTACAGTTCTGTAGCAGCAATGGAAGCAATGTTATGGTTGGGGGTCACAACAACGTGAGGAGCTGTATTAAACAGTCCCAGTGTTAGGAAGGGTGAGAACCACTGCTTAGATCTTTTAAGCTGGATAGAGAAAACAGAACCGTGTCTCTTAACTAGTGATAAGACAGACATTAGAGCAATTAAATTCAACTGAGTGTAATAAACAGCGGATAACTCATGAACTGCTAAGGCCTCAGAGCCAGAGGAGGTGCAGAAAGCTGGGAGAGATGTGGGCCAGCAGCACTATTGGACATGAATGGAAGTGAGATGCAGGAACCGCTCCACTGGTCACTATTCCAAATGGTCATGGTCTTACCAGCTGCTCACCATTCCCAATGGGCATGGTCTTACCAGCTGCTCACCATTCCGAATGGGCATGGTCTTACCAGCTGCTCACCATTCCCAATGGGCATGGTCTTACCAGCTGCTCACCATTCCGAATGGGCATGGTCTTACCAGCTGCTCACCATTCCGAATGGGCATGGTCTTACCAGCTGGCAGCTGTGAATTACTGCAGCATGCCGACTGCACTGGGTGAGAATCAGCTGTGCTATCAATGCATACTTTTAAGTTAAACTCACAGTTTACATATCAAGCCTGCATTTCATCGGATAGGAACCAATAAAGAGGCAATGTTAGGCCACATTTACTTAACATTGGACAACGACTTTGACAAGTAGAAGATATTCATCTCCGTGCTGAATTTGAAACACTGCAGCTTGTAAGCTTTGAAATAGTGTTCAAATTACTCTGATTTTCAGTTTCTTCACACACACAAACACAAGGTGGGGGTGGGGAATAGTACCCATAATGTAAGGTATTATGGTCATTTTATGTTGAAAACTTTCAGCATTGGTAATATGTTGACTGTTAGCATAATTCTTGTTGATTATTTATTCTAATTATTTCTAATTGAGTGCTTTTCTCTAGAGGAGTCCGAGTGTCTGTTATGACCGTTGATTCGTGCTCACTGTTTTCTGACAG	TGTTGAAAACTTTCAGCATTGGTAATATGTTGACTGTTAGCATAATTCTTGTTGATTATTTATTCTAATTATTTCTAATTGAGTGCTTTTCTCTAGAGGAGTCCGAGTGTCTGTTATGACCGTTGATTCGTGCTCACTGTTTTCTGACAG	GTACAACATAAGAGATATGATGCAATTCTTAAGCGTTTGCATTGTCAGATGAACAAGATTCAGTTAAATAGGAGGAAGTGGCAATGGAACATCCAACAACTGGAAAAAACTGCAGCTGAGTTAAAAAAGCGGATCAGAGAGAAGGAAGCCAGTGAAATACAGAGCAGGCCTGCAGCACCGTGGGAGAGAATACTGTGAAGTTCCTCTGGACTCTTAACAGCCCACACATAGTATCAGAGGCCTGTCTCAATGACAGATATTGTCTTTTTCCTTTTCTTCCTCCGCTTCCTTCTTTTTCTGTTTTGAATCAGGTATCTGTTGGTTAAAGTGTCTTCCTGTCTATAGTGCATAGCACTAGGTAGACAAAAGCAGTGTTTACAGGAAACTAGCAGAACACTGTATGTGCATCTTTCAAATGTGCTTTCCTGAATGCTTGTTTATAACTGTTGAATTCACTATCTTACAAATTAAAAATTTGGAAGAAACAATTGGATTTTCAATGATGTAAGTTGCTGAGATAAATAGTTGTCTGTTTAAGAATTTTTTTACAACTGTCTTCAAAGTAGCCCTTAAATATTAATATTCATGATAATGTCATTATCTGTTTTATTGTTTCCTCCTTTCTCCAGAAGGTAGCAATCATTTTCCTTTGTTATTAAATAACATATATTAGAGTGTTATAGTACATAAGATTTGTGTTTACTCTTCAGTCTATAAATTCTTTATTCCTATATTGTGACTAAAATAAAGTTATAGCATCATATGAGGCAGGCATAAAATAAAGCTCTTCAAAGAGGT	ACAAATACAGGTTTGAAGTGCTACTTGTCA,CCAGTTGCAGGTAATTAATTTCATATCTTT	CAGGTTTGA,CAGGTAATT	TTAAATTTTACAAATATCCAGGAAGACATT	TTAAATTTTACAAATATCCAGGA	AGAAATAGAGGTGAGTCTTAATTATCTATA	GAGGTGAGT	TGCTCACTGTTTTCTGACAGGTACAACATA	TGCTCACTGTTTTCTGACAGGTA
39126	ENSMUSG00000020288.14	Ahsa2	chr11	-	23446765	23446881	23444978	23445064	23447774	23447905	39126	275	205	317	1	0	0	421	407	228	9	2	2	240	124	0.097986	0.844627	0.993	1	1	0.96	0.991	0.983	0.02	23446515	23447131	chr11:23446515-23447131:-	ns	23446765,23446881,chr11,-,ENSMUSG00000020288.14		yes	117	131	86	1.11966	0.735043	893	1700	7.63248	14.5299	0.555556	0.539754	0.717557	0.450588	0.383721	1.2916	0.971557	0.811059	0.690698	-6.13978	-6.96085	150	150	0.8	0.533333	0.533333	0.3	6.48	9.96	-8.89	8.57	1.39	-15.37	24	CATTCACCT	1.60084	0.842105	1	18	38	1.61078	1	48	CATTCACCT,TGCTCAGAT,GACTCACCT	1.60084	0.604651	18	25	46	-0.363854	25	TATTAATTG	0.0106591	0.7	6	15	26	0.564315	2	57	TATTAATTG,CATTCAAGC,TATTCATTC	-0.24755	0.571429	9	8	17	0.0127281	ENSMUST00000020529.13:ENSMUST00000109539.8:ENSMUST00000128372.8:ENSMUST00000128559.2:ENSMUST00000147157.8	8989	9	2	0.222222	1	2	3	8	5	0	0	0	0	5	1	1	0.2	yes	23441012,23441114,chr11,-,ENSMUSG00000020288.14:23443278,23443393,chr11,-,ENSMUSG00000020288.14:23444978,23445064,chr11,-,ENSMUSG00000020288.14:23446690,23446876,chr11,-,ENSMUSG00000020288.14:23446690,23446881,chr11,-,ENSMUSG00000020288.14	5	GTGGGGTGGAGCTGGCTGCGGGGAGCGGACAGCGGGGGGCGGGGCAGGCTGTGGCCGGGGCGGCCCGGGGCGGGGACTTCTGGCACTTTCTGGGAGCTGCGGGCGATCGGCTCACAGACCTTCTGGCCGGAAACCCGCGCGCTCCCGCTACCAGGGCCGTCGTCGTCAGCGCCGCCATGGCCAAGTGGGGCCAGGGGGACCCGCGCTGGATCGTGGAGGAGCGGGAGGACGGGACCAACGTGAACAACTGGCACTG	GTGCGGTGGGCCCCGGGCGCGAGCAGGCGGGCGGGCTCCTGGGAGGGCCGCGCGGCGCCGCAGCACGGCTGCCCGTGGCGGGAGACGGTTCCTAACTGCGCTGGTCCTACGGCTTCAGGCTCCTCCTGAAGTTGGGCGAGCTCCAGAAGGGACTTCTGTCTCACCCTACCGGACAGCTGTGCCTCGGTCGCCCCTCACCCAGCCATCCTCGGCCTTGAGATGCGTAGTGCGCGTGCGTGCGCCGACGGTGCTGTGTCCGTGTGCAGTAGGAAGGCAGGGACTTGGATCTCACTTTCTTTGCTTTGTCTCAGTTTGCACTAGTTATCTGCCCCCCTTTGTGTCTCAGGAATACCGGGAGATGTCTGCCTCTTTGGCGGGCATTGGGGAAAGCTGAGGGAAGCAGAGCCCAGACTGCACCATAAGATGACTTAGCTGTCCTGAAAGAATTATGTTCTAGGCTGGATTCTATGATTAGGACACTGACGTCTCAGGCTGCTCTTTGTCCCCTTAGATGAGAACATTAGAGAGAATGCATAAGATAAATATGGAAATGCCAGATAACTGATATTGTGGTTAAGGCTATTTAAATGACTACCACCGTTACAGGTGGCCGCAGCTTAGCCAATCCATTTCCTGGGGTGGAGATTGCTGGACCCTTTTCCCCGGGGCCATTGTTTTTAAGATTACCCATTATTATATGGTGAATAATAGTGTCTTAAGAAACTGAGCAACAGGCTTAGAAGATACCTAGTAGAAACCTCGTCAGAGAAGCACATTTGCGAGTTGGAGGCTGCTTGAATACCAGGACTCACCTGGTCTGGGTTTGGATGGCATCCTGGCTGCTCAGATGGAGACCAGCTGGGCCATTCACCTGTCTTTCTATTCTCTGGCAG	ATACCTAGTAGAAACCTCGTCAGAGAAGCACATTTGCGAGTTGGAGGCTGCTTGAATACCAGGACTCACCTGGTCTGGGTTTGGATGGCATCCTGGCTGCTCAGATGGAGACCAGCTGGGCCATTCACCTGTCTTTCTATTCTCTGGCAG	GACAGAGCGGGATGCCACCATTTGGTCCAAGGGGAAGCTCCGAGAGCTCCTGGTTGGCATTGCTATGGAGAATGAGGCTGGCCGATGTGAGATCAGTGAGTTGAAACAGGTGGAAGG	TGAGGCTTCATGTAACAGCCGCAAAGGGAAGCTTATTTTCTTCTATGAGTGGAACATCAAGCTGGCCTGGAAAGGTAATGGGGGTCCTGGCAAGAGGCAGGTTGGGGACACCCTGTGTACAGTCTTAACGTTTAGTAGCAGTAGCTGATGTTCGGATGTGCTTGGTGTTGCTATGTTCTGAAAGCTGCACTTCACTACTCTAGATGCCTGAGGGGCAGTTCTTTCTCAGTTAAGCCCTTTTACCAGCATCTGTGACTAGGGCCTTAATGCAGCTGCCACCTGCCACCCTTCCTCCACAGATGCCTGCTTCCCTTAAAAATGTTTAATTATTTCAAAACTTAAAAAATTATTTCTGTGTGTGTGCGCACATACTTGGGTGTCGTAGCACGTGTAGAAGGCAGAGTTGGTTGGTAGCAAGTGCTTTTGCCTCTTGCTAGCTTATCTTTGTTGTCTTAATTCTATTATGTGTGTGGGCATGTGTGCCATGGTGGGCATGTGAGGTGCAAGGACACAGGAATTTAATTCAAGTCACTAGGCCCCAGCAGTAAGTTCCTTATCCATTGAGCCATCTTGTCAGCCCTCCCTTGGGGACTTTATCCTAAGATTGGGTTCTTTGGACAATCCATATAGATAGAATCCTGTCATACATAAAACTCTCTGCTTTCATTCCACCTTGTACCATGTTTTAGTACTTTATGCTGTTTTTATGTGCATTGTGTGGACAGAGCACATTTTATCTCTTTACCTGTTGATGGACCTTTTTGTTCATAGTTGTCTTGACTTTACCAAGACACGTGGTACTTAGCTTATGGTTCAATACTTGTTGACATGACCAAAGGTCAATCATAGGGAAAGGGAGAGAACAAGGAGAGATGTGGGTATGGAAGACCGACCGTATTGTGTTAAGAACTCGGGTGTCTGCCTAGAGTTGGCTACTTTCTGTGTAGTTTGTTAAGATGAAGCTCACTGAGCCTTCCTTGGCCTCTGAGTCAGGGAGGTGTCAAACATCAAAGCAGTCCTACTAAGTTCCCTGCAAGTTAAGACTAGCTTGGGCCACAATAAAAAGATCCCATTTCACAAGAAAGCTAAGAGCTTGGGATGTAGCTCAGCATCTGAATGCTTGCCTAGTGTGCAGAGGGCTCTAGGTTAATGCACGTGCGTGTAAGCAGCATCACGCCTGACTCTTGCATTGCCCTCACTTTCTCTGTGGTTGCTGCTGGTCCTAATGACCCCATCAGCTTGTTTCACTCCTTGACATCTCAAGTTGCAGAGGTGAATGGAGATCCAGAGCTGACCTTTGCATTTTAGCACACCTGTCTCCTACAACCATTCCCTTCATTGAATTTAGCCAGAGTAGCACTTCTGGAGCCTCACCTTATTTTGTAGCAGTGAGCTGCTTTAGATGATGCCAGAGTATCTCAATGTGGATGCATCTGAATATTGTTCCAGTTGCATGGTCCTGCCGGTGTGCCCCGTACGCATTTTAATCAAAACTATTTTAAATACTCCCCCTGGCCCTAGATGAGTATACTGAAAGGGGATAGGTGTGTTGTGTACCATGTTGGCTGGTCCCTGTCTTGGTTGGTCTCTGATGTGGTCATAACCCTGAAAGGGGAGTGAGGCCACATATGGGCTATTCATTCAAGCAGAGGTCTTTTGCATAAACCAGTTATTAATTGGATCCACTTTGCTTATTTTAG	TGTGTACCATGTTGGCTGGTCCCTGTCTTGGTTGGTCTCTGATGTGGTCATAACCCTGAAAGGGGAGTGAGGCCACATATGGGCTATTCATTCAAGCAGAGGTCTTTTGCATAAACCAGTTATTAATTGGATCCACTTTGCTTATTTTAG	GTACAGTTAAAGAATCTGGTGCAAAACACAAGGGACTTATTGAAATACCCAGCCTTTCTGAAGAAAACGAAATCAATGACACTGAG	ACTGGCACTGGTGCGGTGGGCCCCGGGCGC,CAGTAGGAAGGCAGGGACTTGGATCTCACT	CTGGTGCGG,AAGGCAGGG	GTCTTTCTATTCTCTGGCAGGACAGAGCGG	GTCTTTCTATTCTCTGGCAGGAC	AGGTGGAAGGTGAGGCTTCATGTAACAGCC	AGGTGAGGC	ATCCACTTTGCTTATTTTAGGTACAGTTAA	ATCCACTTTGCTTATTTTAGGTA
9280	ENSMUSG00000015377.11	Dennd6b	chr15	-	89070374	89070464	89069564	89070250	89071350	89071446	9280	33	32	60	0	0	0	71	42	38	6	0	0	214	124	0.098033	0.844662	1	1	1	0.873	1	1	0.042	89070124	89070714	chr15:89070124-89070714:-	ns	89070374,89070464,chr15,-,ENSMUSG00000015377.11		yes	91	177	54	1.94505	0.593407	101	123	1.10989	1.35165	0.571429	0.594059	0.568384	0.536585	0.555556	0.994672	1.0396	0.939024	0.972222	-6.46192	-7.16701	150	103	0.566667	0.6	0.566667	0.5	8.04	13.26	-16.57	10.16	3.1	-24.61	26	TGTTGAGTC	0.0750527	0.809524	2	20	36	0.93762	2	26	TGTTGAGTC,GAGTCAGTC,GTGTGAAGG	-1.35914	0.809524	2	20	36	0.249973	28	CATTCATTG	0.0112503	0.826087	1	23	40	0.999562	2	50	CATTCATTG,CTGTGACAG,TAGTGACTG	0.842014	0.711111	13	33	55	0.424474	ENSMUST00000078953.9:ENSMUST00000229416.2:ENSMUST00000229755.2:ENSMUST00000229935.2:ENSMUST00000230111.2:ENSMUST00000230823.2	11636.5	17	12.5	0.736111	3	4	8	6	6	0	0	0	0	6	1	1	0.166667	yes	89070565,89070630,chr15,-,ENSMUSG00000015377.11:89070956,89071022,chr15,-,ENSMUSG00000015377.11:89071158,89071253,chr15,-,ENSMUSG00000015377.11:89071534,89071657,chr15,-,ENSMUSG00000015377.11:89073639,89073720,chr15,-,ENSMUSG00000015377.11:89075192,89075231,chr15,-,ENSMUSG00000015377.11:89077137,89077321,chr15,-,ENSMUSG00000015377.11	7	CTGCCTCCAGCCCCTGAAGTTCTGCTGTGACTTCCGCCCCTACTTCACCATTCATGACAGTGAGTTCAAGGAGCTTACAACTCGAACCCAGGCTCCGTAAGTACGCGTCCTCGCACCCTGCTCACACACTGCCTGCCTCTAGGCCTGTCTCTGCCTCTTCTCTGTCTGTCTGTCTCTCTCTCTCTCTCTCTAGACCAAACGTGGTCCTGGGAGTCACAAACCCTTTCTTTATCAAAACACTCCAGCACTGGCCTCATGTCCTCCGAATTGGGGAGCCCAAGATGTCAGGTGAGAGGCCCCAGGGCTATGAACCTCATCAGCTTGGGACTCAAGGTGGAGTTCGGTTCCCAACACCTCCGAGCCCACCTTACACCTTAGGCAGAGCTGTGGGTACTGAGCCTTGGCTGCTGGGTGCGTTTCACAGGGGACCTTCCAAAGCAGGTCAAGCTTAAAAAACCCTCACGGCTGAAGACCCTTGACACCAAGCCAGGTCTGTGCCTCCCCCTTGGGCTGCAGCCCCATCTACTGCAGTAAGGCCTGTCCTGCACTTGGTAGATTCCTCCAGTGGGAGAGGTGGCCAGGCTTTCTGACTCTTTTTCTTTCTATTGAGGCCCCATGATGGCGGGGGGCGGGGGGGGGGGCATTGCCCTCTTTAGCAGGTCCCTTGAGTCTCAGGATGGATTGGGTGAGAGATGTGCAGGTTCTGCAAGGGAATGGGGCTGCAGGCAGATCAGACCACCATCTTCATCATCGGTAGAGCTCTGGGGTTGTGGAAGGGAGGCAGAAGGGACAGCCACAGCTCTGACCTCCTGTCAGGCCTCTACACCTCCTATACTGCCCACCTCCACCGGGACAAAGCGCTGCTTAAACGACTGCTCAAG	GTGAGAGGCCCCAGGGCTATGAACCTCATCAGCTTGGGACTCAAGGTGGAGTTCGGTTCCCAACACCTCCGAGCCCACCTTACACCTTAGGCAGAGCTGTGGGTACTGAGCCTTGGCTGCTGGGTGCGTTTCACAGGGGACCTTCCAAAGCAGGTCAAGCTTAAAAAACCCTCACGGCTGAAGACCCTTGACACCAAGCCAGGTCTGTGCCTCCCCCTTGGGCTGCAGCCCCATCTACTGCAGTAAGGCCTGTCCTGCACTTGGTAGATTCCTCCAGTGGGAGAGGTGGCCAGGCTTTCTGACTCTTTTTCTTTCTATTGAGGCCCCATGATGGCGGGGGGCGGGGGGGGGGGCATTGCCCTCTTTAGCAGGTCCCTTGAGTCTCAGGATGGATTGGGTGAGAGATGTGCAGGTTCTGCAAGGGAATGGGGCTGCAGGCAGATCAGACCACCATCTTCATCATCGGTAGAGCTCTGGGGTTGTGGAAGGGAGGCAGAAGGGACAGCCACAGCTCTGACCTCCTGTCAGGCCTCTACACCTCCTATACTGCCCACCTCCACCGGGACAAAGCGCTGCTTAAACGACTGCTCAAGGTACAGCCTACTGGGTAGGGCCTGGACGCGGGGACTTGGTGTGGTGTGAAGGATGCAGGGTACCAGTCGATGTTGAGTCAGTCCCCTGCTTCCTCTTGCAG	TACTGCCCACCTCCACCGGGACAAAGCGCTGCTTAAACGACTGCTCAAGGTACAGCCTACTGGGTAGGGCCTGGACGCGGGGACTTGGTGTGGTGTGAAGGATGCAGGGTACCAGTCGATGTTGAGTCAGTCCCCTGCTTCCTCTTGCAG	GGCGTACAGAAGAAGCGGCCATGGGATGTGCAGAGTGCCCTGCTGAGGCGGCACCTTCTAGAGCTCACACAGAGTTTCATCATTCCTCTGG	TGAGACAGGCAGGAGTGTGCCAGTATTGGGCATGAGGGAGACACAGTAGGGTTTAGTGACTGTAGAGCCTGTGACAGGGCTTGTGGCTCCCATTCATTGCCTGTCTCTCTCTTAACCCTCCAG	CAGTATTGGGCATGAGGGAGACACAGTAGGGTTTAGTGACTGTAGAGCCTGTGACAGGGCTTGTGGCTCCCATTCATTGCCTGTCTCTCTCTTAACCCTCCAG	GAGCACTACATGGCCAGCCTCATGCCGCTACAGAAGAACATCACACCCTGGAAGGTGGAGTCCAGGGACTTCTGGGGGGGGGGTGTCAATTTAGTCCCCATACCAAGAAGGGAAGGCCTGAGGCAGGTGTCCACATGTAACAGAGAGCGTGGCTGAGATACAGAGCCACGAGGGCACAAAGTTGACTCTGTGCCTGTCAGGCGTCCCCCACCAGGCAGCGAAATTAGAATTGCAAGGAGGGGCACCGATAGAACCCCTGAAGAGATGTCCAGGGATCTGTCCCAAGCAGGGTGGGGTGAAGATCTTTAGCTATGTTCTCGAGGGAGGGTCCCATCCCGCTGAAAAGGAGGACCTGTGCTCATGGCTCAGTAGCACCCAGCTCATGTGACCTTTGTCTCAGAGCCCCCCGCAGATCTGCCCCTTCCGCCAGGACGATTTCCTGCGAAGCCTGGAGCATGCGGGACCCCAGCTCACCTGCATCCTCAAGGGTGACTGGCTGGGCCTCTACAGGTGGGAGAAGAGGCTGCTGTGGGTGCCCCCAAGTCCGCTAGCTCAGCTCCTCAGCTGCCTCTTGCCATCACAGGCGGTTTTTCAAGTCCCCCCATTTTGATGGCTGGTATCGGCAACGACACAAAGAGATGGCCCAGAAGCTGGAAGCTCTGCACCTGGAAGCTATTTGTGAGGCG	ACTGCTCAAGGTACAGCCTACTGGGTAGGG,ACCAAGCCAGGTCTGTGCCTCCCCCTTGGG,AAGATGTCAGGTGAGAGGCCCCAGGGCTAT	AAGGTACAG,CAGGTCTGT,CAGGTGAGA	TCCCCTGCTTCCTCTTGCAGGGCGTACAGA	TCCCCTGCTTCCTCTTGCAGGGC	ATTCCTCTGGTGAGACAGGCAGGAGTGTGC	TGGTGAGAC	TCTCTCTCTTAACCCTCCAGGAGCACTACA	TCTCTCTCTTAACCCTCCAGGAG
10751	ENSMUSG00000086629.9	2810403D21Rik	chrX	+	107915077	107915204	107879834	107879961	107945069	107945161	10751	11	6	9	3	12	10	13	12	8	9	3	1	251	124	0.0980247	0.844662	0.644	0.198	0.308	0.416	0.664	0.798	-0.243	107914827	107915454	chrX:107914827-107915454:+	ns	107915077,107915204,chrX,+,ENSMUSG00000086629.9		yes	128	90	346	0.703125	2.70312	35115	14746	274.336	115.203	0.3125	0.373117	0.333333	0.371423	0.355491	1.06667	1.19397	1.18855	1.13757	-6.29538	-5.6844	150	150	0.266667	0.3	0.2	0.366667	10.57	-5.28	8.49	10.91	-16.19	-2.08	59	AGCTAATAT	1.07318	0.759259	1	11	20	1.34839	5	59	AGCTAATAT,CCCTGAGTT,AAATAAATC	0.588824	0.759259	2	11	20	1.14608	17	CCTTAATAT	-0.632928	0.916667	1	12	27	0.757832	5	18	CCTTAATAT,CTCTGAGTG,GCCTTAATA	-0.632928	0.846154	2	12	27	0.574218	ENSMUST00000123040.8:ENSMUST00000131640.8:ENSMUST00000144421.8:ENSMUST00000151166.2:ENSMUST00000152089.2:ENSMUST00000153212.8:ENSMUST00000207966.2	52188	4	3	0.75	3	4	8	9	7	0	0	0	0	7	1	0	0	yes	107899485,107899535,chrX,+,ENSMUSG00000086629.9:107901873,107901978,chrX,+,ENSMUSG00000086629.9	2	AACTCATGTGAGAATATATCTCTGTTGTATTCAAAAGGCATGTGACATAATTATCCCAGCGATCACTAAAACTGTAAATTTGGATGCAATTAAGAGAGAAAACTCCACACATTTATGGAAATTTAAG	GTAAGAAATTACTTGTACAGAATTAATTTTATTTGTATTTATTCATTTATTGTGTATGTGCAGGGGCAGAGTCACCTGGCCTCCAGGTAAATAATTATGTTAACTGGAATTTGAAATGATAAGGGATTAGGAGTAAAGAAAATGCAGATTAACCTCCTGTGGTCTGATCTACCTATAATCCCAACACTAGGGTGGCTGAGGCAGAAGTGTCTTTAGTTCAAAACTAAACTGGGATACATAGCTAATTCAAAGCTGGCCTGAGAGATAAGGGGAACTGGAAAGAGCACGACATTAGTTTCAGGCGCACAATACCCAATGATTCTAGAATCCTCTACTGACAAAGCAAACTGACACAAGGAAAAATACTTAAAGCCCAAATCCATTTCCACAAAACCAGTCACTAAGGGTAAATTTTGGAGATGATAATTAAGGAAGTGATGAACTAGCAGGAATTTTCTGTACTAAGTTTGTAAGAAGAAAGTTTTTTAAATGTCTGTGTTCCCACAAAAAAATATTCATTCTTTAGAACTAATGCTAACGAATCAAACACTTTGAAGTAATTTAGAAGACAGAATCACCAGTCTGAATCTCTGCCTGACCACATTTGTATCCCCCCCCCCGCGCCCCCACCCCGTGTGTGTGTGTGTGTGTGTGTGTGTGTGTGTGTGTGTGTACATGTGGAGGTCAGAAGACAGCATTTGAGAGTTGCTTTTCTCCCTCCATTATGTGGGTCCCAGGACAGAATCCAGATTGTCAGCTTGGCAGCAAGTACCTTTACCCACTGAGCCATGTTGCTGTCTTTCTTTAACTTTTTTCAAAATTTAGATTAGTAAAGGAAGCAAATTTTCATCTATTATAGGAAAAAAAATGGACTTAAGTAGAAAAATAAGAAATGTTGCTAGGCATTGTGGTATGTTCTTATAATCCTAGCACTGGAAAATTCAGGGCAGAAAAATTAAGAGTTCTGTGGCATCTTTGCTTACACAGTGATTTTGAGACCAACCTGCCTACATGAAAATATCACAAGAAAGAAGGGAAAGAAGAATAAGATATTTAGCAAGTGGCTTGGTGGGTAAAAATGCTTGCCACCAAACCAGCAACCTGAGGTCAGTCCCCAGAACCTACCTGGTGAAGGAGAGAACTGACTCTCTGGAGTTGTTCTCTGACCTCCACACTCTTGCCCTGGCATGCACTTCCCACCCCCACACAAACACACTTCATAAATGTAAAAAATGTTAATAAAAATGTTTACTTGGTAGCTGCATTAGCTTCCTGGGGCTACCATAACAACTTCTAATCCAGAGGGCTTAAGAAAGCAGTGGGTTGGTTTTTTACACATGAAAGCTAGAAATGTAAAATCAGCCACTGGCAGAGTTTGTGCTCCCTCTAAATGCTCTGTAAAAGAATCCTTTTTCCCTTTTCTAGCTTCTGCTGGATCCTTAGCATTCTTTGGTTTGTTGACAGCATACTTCCATTATCTTCCTCCATGTTTAGATAACCTTTGTACATGTGGGGCCCTGTTTCAAATCTTAGCATATTGTGTATATACATGATTCTAGGGACCCACCCAGGGTCTCCCACATTTTGGGCAAGCACACTACCACTTAATGTGTTTTGTTATGAGGACAGGAGTCATTAAATTTTAGGTCTACCTTACATCTAGAATGATCTCATCTTAATGGCATAATTATATCTACAAAGACCTTATTTCCAAGTAAGGTGATATTCACTGGTATTGTGGTTAGAACATGAACATATTTCTGAGGGGTACAATTCACTGAACTATCCTTTACTTTATTATCATCTTTATTTTTATTTTTGTTTGTTTGTTTGTTTTGTTTTTTCAAGACAGGGTTTCTCGGTGTAGCCCTGGCTGTCCTGGAACTCACTCTGTAGACCAGGCTGGCCTCGAACTCAGAAATCTACCTGCCTCTGCCTCCCAAGTGTGCCTCTGCCTCCCAAGGGTTGGGATTAAAGGCATGTGCCACCACTGCCTCGCTCATCTTTATTTTTAAATAAATCTTTTTTGGAGGGAGGGGGTTTCAAGACAGGGTTTTTCTATATAGCCTGGTTATCCTGGAACTCACTCTGTAGACCGGGCTAGCCTCAAACTCAGAAATCCACCTGTCTCTGCCTCCTAAGTACTGGGATTAAAGGCATGTGCCACCACTACCTGGCTAAATAAATCTTATTTGCCATTATTATATGCATGTATTGATGTGTGTGCATGATGTGTGTACACGTGACTTTCAGAGGTCAACTTTGTGGAATTGGTTCTCTCCTTCCCCTTTTATGTGGGTTCCAGGAATTGAACATATTATCCTTTTAAAAGTCATATTTCAGGACGATTAAGAGTATATACAGCAAAACTTGACAGCCTGAGTTGGATCCTCAGATCCACAGAGTAGGAGAGAACTGACTCCTGTAAAGTTGGCCTCTGACTTCAACACATGTGCAATGGTATTGTGCTGGTAGGAGTACATATACAAAGGAAATAAACTGTCAACATAATTAAAATCACATTGCATGAACCAAGGATATGGCTCAGTTGGTAAACTTCTTGGTTAGAATGGAAGATAATTTCTCAAATTTAAAAGCCATCTAAAGAGACAATCCTAAATTTGAACAAGGAAAGCAGAATATTAATATTAATATTGATCTAAAGCAGTGGTTCTCCACCTGTGGGTTATGACCCCTTTGGAAAGGGTCACATATCAGATATCCTATGCATCAGGTATTTACATTAGAACCTGTAACAGTAGCAAAATTATCGTTATGTAGCAGCAAAATAATGTTATGGTTGGGAGTCACCACAACATCAGGCAGCATATTAAAGGTCACAGCATTAGGAAGGTTGACAACTAATAGAGATTATGAACTCCTGAAACTAAACAAAAGTAGTAATGAAAACAAATGAGAAAAAAGTGGAAGGGCACTCTCAGCAGAAAAATAGGCAGCATTATTAAATTCAACACCATATACACATACATATAATGAAAGTGTTAGGAAGAAGAGTGAGAGGAAATAGTTTGAAGATACATTGTAACAATGTTGGAAGCCTTTGTTTAAAAGTAAACATCCACACAGGAAGCTCAGTGAGCTACAAATATAAACATTTAGTAGTGCCCACTAACCTATTGAAAATCGAAAAAAACAAAAAACAAAAAACAAAAAAAAAACAAACAAACAAAAAAAAAAAAAACACAAAAACCTGAGACTTCTTATTAAAAACAATGGAGGCCAGAGGCAATCGGATAGCATAATCATTGTAACACAAGAAGGAAGGCACCACACAAGAACCCTATGTTTACTAAAGCTAACTTTAAAAACAAAGGTGAGCCACAGATGTTTCCCCAATAAATAACAAATGGAACAATTTGTTGATAGCATAGCCATATTACAAGAAAGACTAAAGGAAGTTTGTTTGTTTTTCCAGCTGGAAAGGAACAGAATTTAGAGAGCATAGCAGTTCTGCCCCTTATCCATTAGAGTACATGCCAGCCTGTCCAGTGGATGCCTAAAACCAATTCCAACATAGAAGCTATGATCTTATCCAGGGATACATAGTTTTGGGTTTTGGGGGTTTGTTTTTATATGTTGAAACAAAGTCTTGTTGTGTAGCTAAGGTCAAACATTCAATCACTTTGCTTCTACCTTCTGAGTACTAGAATTACAGGCATTTTCACTTTGACATACAAATTCCATGTCTTGTAGTAACAAAGTATTTACCACCCATCATAGCAGTATCTTTTTCAGTATCTTTTCTGTCCAAAGTATGATAGCAAAAAGAACACTGATTTCTTGAAAAAGAACACATTTTGTTCTCTTTTCTTTCTCCTACCTCATTCTGCTTCAGCACTGGGAGTTAAATCTAAATCCAAGTTCCTCCAAATACTAGGCAAGTGCTCTTCTATTGATCTACATCTCTGTTTTTTGTTTTGTTTATATTTTTGTTAGTTGCTCAGGCAGGCCTTGAAATATCAGGGATTTTTGTTTGTTTGTTTCAAAAAGGGTCTCAAGTATCTCAGGCTAGCCTGAACCCACTATATACCCGAAGGTGACCTTGAACTTCTACTGTTTTCTTCCTCCTTTTGCTAAGTGCTGAACAGACAGGCATGTATTGCCACACCTGGGCAAGCTTTGGAATTTCAGTCTTCTGCCTCTATAGAAGCTGAGATTAGAAGCTTGCACCACAACAACATTATGAACTAACCAGTACCCCAGAGCTCTTGACTCTAGCTGCATATGTATCAAAAGATGGCCTAGTTGGCCATCACTGGAAAGAGAGGCCCATTGGACACGCAAACTTTATATGCCCCAGCACAGGGGAACGCCAGGGCCAAAAAGTGGGAATGGGTGGGTAGGGGAGTGGGGGGGGAGGTATGGGGGACTTTTGGGATAGCATTGGAAATGTAATTGAGGAAAATACCTAATAAAAAAGAAGAAGAAGAAGAAGAAGCTTGCACCAACAGGCCCAGCTATGGGATTCATTCTTATGCATTACATTTTTTTATTTGTATTTATTAAAATGTAGAGGCCAGAGGACAATTTTACAGTGTAGGCTCTCTCCTTCCACCTTATAGAGCCCAAGCATCACACTCAGGTGGAACAGTGGTGGCTCACACCTTTAATCCCAGCACTCAGGAGGAAGAGGCAGGTGGATCTCTGAGTTTAAGCCCAATCTAGTCTACATAGTGAGTTCCAGGACAGCAAGGGCTACCCAGAGAAACCTTGTCTTAAAAATAGAATCAAACTCAGGTGAGGCTTGTATAGCAAGAATTTTACACAGCAAGCAGTCTAACTAGCCATAGTAAATAGATTTAAGGGTTCTGCTTCTTTTAACAATAGAGTATTATCCCCAAAGAAGAACAAAATTCCATTCAAGGAAACAAATGTAACTAGAGAAAGAAAACGTCCTGCTAAGCAAAATGTGCCAGACACAGAGATACAAATGTTCCCTCATGTGAAGACTCTAGATTACACACATAAGCATGCATGTAGATATGTGTATACATATGGCATGAAAGTAGAAGTGGGACTGTGGGCAAAAGGATAAGGAAAGCAAAGATTACAACTAAATTATGTGATATTCATCTTGTAATGAAAGCTACTGTTTTATGCAGCAACTATGTACAAAAACAAACAAATAAAATGCAGGGCCTTGTAGAAGAAGGCCAAAGAGGGTATGATCTTGAAGAAGATATTAGAACTCAAGGCGCTCCCTTCCACTATCTCTACTTCCTAGTCTTGTTAAGGTGAAAAATTTCCTCTGTCATACACTCTAACCTTCATTTCAGGGCTACCAGGGGTTCATATCCATGAAACTAAGCAACCATGTACTAAAACCTCTCAAAGCCTGAGCCAAGGTAAACCCATTCTTTGAATTGTTTTGTCTCATACATTTTTTTACAGAAACAGAAAACACATCAACACAAAATGATTTGCCAAATTCAGCACCATTCCTAATCAACACACCCAACAAACTAGTTTACAGCTGGGATTGCATCAAGCTACTCACAGGTGTAGCTGATATAATAGTTAATTGTGAAAAACTGAAGGCTACCCTCTTATAATCAGGAGATCCCATTTAAGGTAGAATTTCTTTTCTTTCTTTCAGACAGGGTTTCATGGAGGTCAGACTGGCCTCAAACTCCCTGTGCAGCCCAGAGTGACTTAGGCCTTCTTATCCTCCTGTCTCCACTTCCCAAGGGCTGTGACTAGTAGCATGTACCAGCATACCTGCTTTATATGGGGCTGAGGGGCCTGGGGGTAAAAGCAAGAGTCTTGTGAAAACCTAGGCAAGCACTCAACCAGCTGAGCTACATCTGCAGCCCTTCTCTCACTAGTTCTGTTCATCATCTTTGCAGAGGTCTTCCAGGTTTAAATAGTTAAGAAAAAGCAGAAACCAAATCTGGTGTGGAGTGGAAAAGTATCTCTTCCTTTAAAATTCATGGACTTCGATAGCAAAAATCTTAAGGAAGTCATGGAAAACTTATCAGAGCAAATGAGTGAGCAGAGCAATGCATGAAACCGGACCAAGATAGTACTTACGGGTCTGTAGCCAAACAGTAAAGATTTTGAAATAAAAACTATTATAATTTGCAGTATCATCAGAAAGAGTAAAATACTTAGGAATATGTTTTACAAAATAAAAGTCGTACTAATGCGCTGAAAACTGTAAAACAGCTGGGGGTGGTGCACGCCTTTAACCCCAGTACACAGGAGGCAAAGGCAGGAGGAGGAGCACTGTGAGTTCAAGGCCAGCCTGGTCTACAGAGTGAGTTCCCATGACAGTCAGGGCTACACAGAGAAACCCTGTCCCAAAAAGAATTAAAAATAAAATTGTAAATTTTAAAAATTAAAAAGAGAGAGAAAGAAAATTGTAAAGCAGTATTGAATGAAATTCAAGTACACTTAAAGAAATAAAAAGCCATTCCATGTCCATGGTTTGGAAGACATAATAGTAAAAACTGATCTACATCGCATAAAATATGTAGCCAAATCCCAGCAGGAATTTTGGCAGAAACTGCATGATTCATACAAGGAGCCCAGAATAGCCAGAGCATCTTGGAAAGAAGGATAAATTAGGATGGTTCACACTTCCCATGCTCAAGCCTTACTAACTAAAAGCAATCATCAGGAGGAGTCTGTTACTGACATTAAAAAAAAAAGTCATACGCATCAATGGAACAGAATTGAGAATTCAGAAATAAGCCTGCAGCTTTGTTGTCCATTGTTGACATCAGTACCTAGAGAATACAAAGTAAGAAAGAAAATACCCTTTCAACAAGTGCTGGGACAAATTGATATTCACAAGAAAAAAATTAGTTTAGACTACTATAATGCAATAATACATACAGAAATTAACTCATTTTTCCGGATCCCTAAAGGTTAAAATGATACAATTTTTGAAGAAAAGGTAAATGCCAGCGTTTTTTTACCTTATTTAGACAAATGTTTCTTTGTTATGACACCAGCAACACACTAGCAAAAGTAGATACATTAACCTTTGTCAGAGGGAAACAGTTATGGACATCAAACAATATTAAGAAAATCATGGCCATTAATCAAGCAGGTTTATACTGCTAATCAAAAAGAACACTCTAAAATCATGAGGCAAAATAAATCCTTCCACTCTTTGTAAAAGTGGGGAGGGGTGTAGAGAAGAGAAGAGAAGAAAAAAGAAAAGAGGCGCATGCTTTTAATCCCAGCACTCTGGAGGCCAAGGCAGACAAGTCTCTGTAAATTTGAGGTCAGTCTGATGTACAGATCAAGTTCAGGCTGACTATGGCTACAAAGACCCTACATAAAAGAAGGAGAGAGATTCAAGGGGAGGGAGGGAGGGAGGGAGGGAGGGAGGGAGGAAGGGAGGAAGGAAGTAGTGGTGCACGCCTTTAATCCCAGCACTCAGGAGGCAGAGGCAGGTAAATCTGAGTTTGAGGCCACCCTAGTCTACAGATCAACTTCCAGGACCACCAGTGCTACACAGTGAAATCCTGTCTGAAAAGTCAACAACAAAAAAGATAGCCCAATGAAAGGAAGAAAATAGTTGTAAGCTATATGCAATAAGAATCTACTTAGCAGAATATATACATAAAACACAGACATATTACATATTACGTATTACATATTACAAAAAGGCAAGTTGAAACCATAAGATAACAGTACCTTCCTTCTACCAGTAGTCTTACACTGAGCTGTGGAAACAGTTTGGTAGTTCCTCAAAAACTAAAACTGTCGCCATATACCTAAAAGAATGGAAAAAAATATGTACAATAAAAGTTGTCCACCAAAATTCATAGCATCCAAAACAAACAACAGAAGCTGTTGCAGTGGCAAGTGCTACTAATCTCAGCATTTAGATTGGGGAAGCAAGAGAATCATTTCAAAGCTAGCTTCTACTGAGAGAAGTCAAGGCTTGATTGGGTTTCCTGAGATCTTGTCTAAAACAAAAAAGAAGTTCACAGCAGCGTTATTTCTAATACTACTTTTCATAACAGAAACAACTTATGAATAAATTAAAATAGATATTTTATACCTATGGAATTGAGTATTCTAACATAAAAAGGAATGAAGTAATGACATATGCCCTATCTATCTATCTATCTACCTATCTATCTATCGATCTATCTATATCTGTCTGTCTCCTGGATGGACCTTGAAAATGTGTTGAATGAAAGAAATTAATCAGAAAAGAGAGCAAATATAGTATGATTATGTGAAATGTGAGGAACAGGTAGAACTATCAAGCTACAAAGATTACTGCTTCCATTGGTCTAATGACATGGAGCAAGAGTAGGTGCTTGCATATATTATAATTATTTGGGGTGGGGGAAGTGTTTCTAATGTGCTCTACAGCTACATCTGATAATGCTTGCACTTGTTTGTAAATAGATAAAGAACCATCTAAGGGAGCACGTTTTTCTTAGTGCATGGGGATGCCTTGTATGGGCATGGATGCTGGGATCCATGTGTGGAGGTCACCGTATAGCTTTGTGGAGTCAGTTCTTGCCTTTCACCTTTACATGGGTTCCAGGGATCAAAGTCAGTTCACCTGGCTTCCATGACAAGCCTTTTTGCCCATTTCCTAAATCACCATGTTGGCCCTAAATTCACATTTTACAACAGTGAACTAGAGCTGGAACTGGAGCTTCATGCCTAAAATACTTCACTACCTTGCAAAAGGCCATGGATTTATTACTCAAACAGTGATCTTTATGGTATGTAAATTATGTCTCAAGTGGGGTCTTAAAAATATGTGGTGCTTTGAATAAAGATAAACTAATAAAATCAGATTTTCTTAAAAATTAATTAAAACAGTGTTTGGTTAATAAATTTAATTATGATTGCAGTATGTTCTTAACATTTTTTCCTCGTTGAGCCATAATTGAATATTTCAAAACCAAATAGTATTCTGATTATTTTCTCTTTTAATATTGGCTTGCACTTTCTCCTTCATTCCCGCATGGATTGTCAAATTGTTACTCACAAAGGAAACAGTAAGGGGTTGGGATATATTTTAGTGGCTTAGTTATCATGTGCTGAGCCATGGATATGGTCATCACACATATAAAACTTATTAAGCATCTTAATAATTATAGAAAATGTCACCTTTTGTACATATTACAATTGTTTTGACTTAATATTCTTCATTTGGTTTTTCTCCTCCTCTTGTCTTCATTAATAAAATTTACTTTTCTTTCTTTTTAAAACAATTCTGTAGCTGGGCAGTGGTGGCACATGTCTTTAATCCCAGCAGTGGGAAGGCCACGCCTTTAATCCCAGCACTGGGAAGACAGAGTTCTGAGTTCAAGGCCAACCTGGTCTACAGAGTGAGTTCCAGGACAGCCAGGGCTATACAGAGAAACCCTGTCTTGAAAAAACAAACAAAAACCAATTCTGTGCTGGGCACACAGCATAGGCAATTCCTCACTGAGCCTCCCGCCATTCTTAGGTGATTCCAGATTGTGGCAAGTTGACAATGAAAATCGAGCAACACTATCTAGTCCCAATCCTATGGTGATTTCATTGTTTTAGATTACATTACATTTTATCATCTGAGAACACTCAATTTCACATACACCAGTGTTTCTGCTTTTCATTGGCTGTCATCTCATTATTATTTGAACACGTCTCCTATAGTAAAGGCTTGGTTTTCCAGCATTTTGAGTTATTAAGACAGGATCAGATCAAGAGGGCACTGATGTCTTATCAATGAATTGATGCATTTGTATGAATTCATAGGTAATGTGCTAGTAGGAGGTGAGGCCTTGTTGGAGGAAGTTGGTCACTGGGGTACACCTTTCACAGGCATATCTTCTAACTGGACACTCTTGTCTCCTGTTTCAAGACTGGGTGACATATGTAGTTAAACTCTTTATTACCCTTCTACTGTAATGTTTCTACCTTGTCAAAGAGCTAAAAGCAGTGGAGTCAGCTAACTGTGGACTTAAACCTATTTAAACTTTGAACCAAAATACAAGAGTTGAGTTGTTTAACTCAGGCACTTTGTCATGGCAACTTCTTTTTCTTAAAGGAACTTTAGAAACATTTTGTCTTGTTTCCCTTCCCCTTTATCTCTTTTGATTTTTTTTTTCAGACAGGATCTCACTCTGTAGCCTGGATAGCCTAAAACTCGGTATATCAACCAGGTTTGCCTTGAACCCATAGAGATTCACCGCTTCAGCCCCCTGAATGCTGATATTATAATCAAGTACCACTGTGCCCAATTTATGAAGTACTGGGCATCAAACTTAGATCCTTGTGTGTACTTGACAAGCACTCTAGAAACTGAACTACACCCCCGGCCGCACAGTGATAGTTCTTTCTTTATAAAAGTTCTATAAAACTTTTGTTGATTATAATTCATTTCATAATTTCAACGTCTTTATAGAGTACAGATCAACAGTACCTACTAGATGCTAGGGCCTAAGATACATATTCACATGGATTATTGAGGGTAGTCACAAAAGCCCTGTATCATACACATTTATTATCCCCTCTTTAGAAATAGGGAAATCAAAACTCTATTCAACTAAATATTTGACTAGTGTCACAAAACTAGCAAATATTATTAGCCCTTGTTCTATGTGCTCCACTCTTTCTCCTCTTTCTGTCCATCTCTGTCTCAATTTCCCTCTCCCCCACCCCCTGTTCGAGCCTAGGCTTAGACTTGTTTAAGCTCACTGCATAGCTGGTGTGAAGGCTAAACATCTAATATTCCTCCCTCTGTCTCCCGAGTGCTGAAATCAAAGGTATGTACCACATGGTTCTCTTTCTTATTGAAAAGAGGTGTTTTTCCCTTGCCTACCCTTTCCACTTGTTTTTTTGTTTTTTTGTTTTGTTTTTTTTTTTTTTTTTTTTGAGACAGGGTTTCTCTGTATAGCCCTGGTTGTCCTGGAACTCACTTTGTAGACCAGGCTGGCCTCGAACTCAGAAATCCGCCTGCCTCTGCCTCCCAAGTGCTGGGATTAAAGGCGTTTGCCACCACACCCAGCTCTTTCCACTTGTTTAATTCGATGCTATTTATTATTGTATGGGTTTAATTGGACTTTCAAAACGCTATATACATGATAACCTTCAATCAGCTATTTACCTTGTTTGCCTCTCTCCTCACTGAGCCAAAAGGGTTACATTTTTCCCTCTTTGTTGAAAGGGCTGGAAGAGAGAATAGTGAAGTGATTGTTACACAGTAATTTGCAATAAGGGTGGGTACCACATACTTAGGGTTGGAAAAATAATCTATGGGTTGAGAAAAGGTTTTCAATTTGATGTTTGTGAGCATCCATGTAGATGCTGGGAATGAACCTGGGTCCTCTTGAAGAGAAGTCAGTACTCTAAAGCACTGGCACAGATAGTTAAGAACTTGAGGCAGGGTCTAGTGAAGCCCAGGTCAACTTCAAACTCATCATATAGCCACAAATGACCTCCCATTCCTTAGGACCCCTGGCCTCTACCTCCCAAGTACTGGAATTATGGTCATTTGATACCATAGTCATTTTAAAACACTTAAAATTTTAAAGTTATGATATATCATAATTGTTATATTCATTCTAACTAAATATAGTTTGAAATTTCTAACTGGTAAATTAATGTAGCAATTGGATATTACAGTGGAATGAAGGTTAAATCACTATAAATGGACCCAATGCCCATATCTGACCTCTGTGGGTGCTACAAACTCATGATATACATATATACATACAGGCCAAACAAACACACACACACACATTCTAAAAATGAATAAATAGTTTTTCAAAAGATTTGTCTTTGTTGTGATTAAAAATAAACTATTCCTAATAGTGTAAGAACATTTTAAAATCAGAAATGGCTCTTTGTGCTGGGCAAGATTGTTCAGTGTGTTAAGGGCAGTTATCACTAAGCCCAGGGAACTGAGTTTGATCCCTTGGACCCACACAGCAGAAGGAGAGGAATGACATCTGTAGGGTGTCCCCCAACCTACATATGCTGGCCATGGCATAAGCATGCATGTGTGTGGCACATACACATAATAAATAAATGAATGTTTAAAAACTACCATGCTATGGAAAGAGAAAGACGTGGCTTATTAAAAGAAATCAAATATTTCGTTGGGCATAGTGACTCATACCTGTCATCTCAACTCGTGGGAGTTAAAGAGTTAAGACAACCAAAAGTTCAGAGTCCTCATCAGCTACATGGTGTGCAGGAAGCCTTTATCTACTCAAATAACCTGTTGGAATTTGTGTTTCTGTGTGGTTTTGTTGCTGAGCGTCAAGCCTAGGGCCTTAAGCATGCTACCTGTGTGTGTGTTACTCAGCTAGACACGCAGCCTTGGTGCCGTTTGACTTTTTTAGAGTTTCATCTGCTTGCTCCTTCATTTCTCTTATCAACTCTGTTGTATGTGTTTTGATTTTGTTTTGTGAGACAAAGTCTTACTGTAGCTTGAGTCAGCCTCAACCCTACTCACAGCCATTCTCCCTCAACCTCTGTAGTTCTGGAGTTATAGGTGTGAACCACCAAGCCCACCTATATGCATTTAAGCCACATTAAAATTATTCAAGAGCACACTGTATGAGTATTATAGACATAATATTTCCAATTGATGCACATATTTTCGAGATAAGGTCTCATATAGCTCAGATTGTCTTAAAACTTACTTTGTACCTGAAATTGCCTTTGAACTTTTCATCTGCTTGCTTACACCTACCCAGTGATGAGATGAGATTACAAGTGTGTACCACCATGCCTATGTAATAGACTTTTTTTTTCTGTTTTCCTTTTATTATTATTGTTGTTGTTTTGGCATGGGCTCTCTGTCTGTTGGTAGGACATGTGTATTGAAGTCACCCGCTATTGTGTTAGGTTAATCTGTGACTTTATGTCATTTTTTCATTTTTATTTTTTATTATATATTTTCTTTATTTGCATTTCAAATGTTATCCCCTTTCCTAGTTTCCCCTCTGAAAACCCATTACTCCTTCCCCCCTCCCCCTGCTCCCCAACCCACCCAATCATACTTCCTGGCCCTGGCCGTCCCCTATACTGGAGCATTTAACTTTCACAGGACCAAGGGCCTCTCCTCCCATTGATGACCGACTAGGGCATCATCTGCTACATATGCTGCTAGAGCATGAGTCCCACCATGAGTTTTCTTTGGTTGGTGGTTTAATCCCAGGGAGCTCTGTAGATACCGGTCAGTTCATATTGTTGTTCCTTCTATGAGGCTGCAAACCCCTTCAGCTCCTTGGGTCTTTTCTCTAGCTCTTTCATTGGGGACCCTGTGCTCTTTCCAATGGATGGCTGTGAGCATCCACTTCTGTATTTGTCAGGCACTGGCAGAGCCTCTCAGGAGACAGCTATATCAGGCTCCCGTCAGCAAGCTCATGTTGGCATCTACAATAGTGTCTGGTTGTGGTGATTGTTTATGGGATTGATCCCGAGGTGGGGCAGTCTCTGGATGGTCATTCCTTCAGTCTCTGCTCCACACTTTGTCTCTGTAATTCCTTCCATGAATATTTTGTTCCCCCTTCTAAGAAATACCAAAGTATCTACACTTTGGTCTATCTACCTCTTAGGTTTCATGTATTTTGTGAATTGTATCTTGGGTATTCTGAGCTTCTGGGCTAATATCCACTTATCATTAAGTGCATATCATGTGTGATCTTTTGTGATTTGGTTACCTCACTCAGGATGATATCCTCCAGATGTATGCATTTGTTTAAAAATTTCATAAATTCATTGTTTTTTAATAGCTGAGTAGTACTGCATTGTGTAAATGTACCACATTGTTGTTGCCCTAATTTCTTTCTCAGCCTGTTTGTCCTTTGTGTAGAGAAAGGCCATTGACTTGTTTGAGTTAATGTTATATCCAGCTACTTCACTGAAGTGGTTTAACAGGTTTAGGAGTTCTCTGGTGGAATTTTTGAAGTCACTTATGTATACTATCATATCATCTGCAAATAGTAATATTTTGACTTCTTCCTTTTCAATTTGTATCCCTTTGATCTCTCTCTCTCACTCACTATTTGTCTAATTGCTCTGGCTAGGACTTCATGAACTATATTGAAAAGGTAGGGAGAGAGTGGCAGCCTTGTCTGGTCCATTATTTTAGGATTACTTCAAGTTTCTCTACATTTAGTTTAATATTGGCTACTGGTTTGCTGTATATTGCTTTTATTATTTTTAGTTGTGCTTTTACTTTGTAGAATAGTGTGAGGATTATTGGTATTCGGTCTTCTTTGAAGGTCTGATAGAACACTGCACTAAACCCACCTGGTCCTGGGATTTTTATTTTGATTGGGAGACTATTAGTGACTGTTTCTATTTCTTTAGGGGATATGGACTGTTTACATCTCTAATCTGTTCCTGATTTAATTTTGATACCTGGTATCTGTCTAGAAATTTGTCCATTTCATCCATGTTTTCCAGTTTTGTTGAGTATAGCCTTTTGTAGTAGGATCTGGTGATTTTTTGGATTTCCTCAGATTCTGTTGTTATGTCTCCCTTTTCATTTCTGATGTTGTTAATTAGTATACTGTCCCTGTGCCCTCTAGCTGGCTAAGGATTTATTTATCATGTTGATTTTCTCAAAGAACCAGCTCCTGGTTTGGTTGATTCTTTGAATAGTTCCTTTTGTTTCCACTTGGTTGATTTCAGCCCTGAGTTTGATTATTTCCTGCTGTCTACTCCTCTCAGGTGAATTTGCTTCCTTTTGTTCTAGAGCTTTTAGGTGTGCTGTAAAGCTGCTAATGTGTGCTCTCTCTAGTTTCTTTTTTGGAGGCACTCAGAGCTGTGCATTTTACTCTGACCACTCCTTTCATTGTGTCCCATAATTTTGGGTATGTTGTGGCTTCATTTTCATTAAACACTAAAAAGTCTTTAATTTTGTTCTTTATTTCTTCCTTGACCAAGTTATCATTGAGTAGAGTGTTGTTCAACTTCCATGTGTATGTTAGCTTTCTATTATTTATGTTATTATTGCAGATCAGCCTTAGTCCATGGTGATCTGATAAGATGCATGGGATAATTTCAATATTTTTGTATCTTTTGAGGCCTGTTTTGTGACCAATTATATGGTCAATTTTGGAGAAGTTACCATGAGGTGCTGAGAAGAAGATATATTCTTTTGTTTTAGGATAAAATGTTCTACAGAGTTAAATTCATTTGGTTCATAACTTCTGTTAGTTTCAATGTGTCTCTGTTTAGTTTCTGTTTCCAGGATCTGTCCATTGATGAGAGTGGGGTGTTGAAATCTCCTACTCTTGTTGTGTGCAGTGCAATGTGTGCTTTGAGCTTTACTAAAGTTTCTTTAACGAATGTTAAATGCCCTTGCATTTTAAATCCGAGTTTTGCTTTTCCAGTGTATTGGGGTATCTAGTACTTACTCTGGTAGGATAACTGGTTTCTGATAATGGTGAGCTGTCTTGGTTTCTGTTGGTAAGATTCTAGCGTTTGCCTTTTGCCATCTGGTAATGTCTGGTGTTAGATGTTCTTGCTGTCTCTGGCTGGAGCTTGTTCCTCCTTTGAGTCTGTAAGCCTGTGTCAGCACTCCTGGGAGACCATGTCTCTCCTGGCAAGACCAGTGCACAGAGGGCTGTGGAACAGCTCTACCTCCTGGGTGCAGATGTAGGCCCTTTGGACCCTTCCCAGCTGTTCTGTAGCTTCTGAGGCCTGTGTGCTTCTTAGTGGTCCTGCCTTAGAGAGTCACTAGAAAGAAAATGGAGATCTCCCTTGAGTCCTGGGGTCAGAACATTCGCTGGGGGCAAGCTCTCCTCTAGCAGGGAAGGTACACAGAGCAGTAATATACTTCGTAGTACAAAGCAATATTTTCATTTTGAGTCAATCCTGCTTTTGTGCCAAACTTTTTCTAGATCATTTTGAGATACTATTGAATAAGAATGTTTTTAAGGCAGGGTCTCATGTACTCCAGTCTGGACCTGAACTATTAGCCAAAGATGATCTTTGACTTCTGGTCCTTCTGCCTCCATATGCCAAATGCTAGGAAAAATTTCCCCTTTTCTTGGATACAAATTATAAAGTATTGTTAAAATAAATTAATAGTCATACTTTAAGGATTTATTCATTAATATTAAAATTTAAAATTATGACTTTAATGGAGTGTGTTCGTGTGTTATCTGTGCATGCATATGTGTGTGCACGTATATGTGAATACATGTGGAGGCCAGACAATGACATCAAGTGTCTTCTGTTACTCTTCTTTGGTTTTATTTTCTTAATTAATTTTAGAAATTGAAATGTGTTATGTCGTTTTAATCATTTGCCTTCTTCTTGACTTTGAACCCTTCCATGTATGTCCCTTGCTCTCTTTCAAATTCATGGTCTCTTTTTCTTTGTTGTTTTATACATAAATACATATGTGTGTGTATATATATAATATACCTGAGATATTTCATATATATATGTATATATATATATATTTCTAAATGTATAAATACAACCTAATTAGTCCAAATAATATTGCATATGTATATACATATGTACATATATATGTAATATACATGTGTATGTGATTTCATAGCTACCACTTAGTTTTGGTTTTTTGTTTTTGTTTTGTTTCTTGTTAAAGCTCCCTCATAGGATCTTCAGCTCACAAATTTGGCTGGATAGACAGGATAATGAGTTCCTGGGATCCATGTGTTACTACCCACATCTCTCCCTGATGAGCATCACCACACCCAGATTTCTATATGGGTACTGAATATCAAACAAAGGTTTTCATGCTTGAGCAACATAGTAGTAGCTACTGAGCCATCTCCCCTTGTTAACTACACTTAGAAACAAAACCAGTTCTGGTAAAATCATGTTCATGTCTAAAGAATTGTCAATTTTGATCTTACTTAATCGATTTTACAGTATTCTGCTTTTAACCCAAGAAGTAAAAGGAGACTTTTTGCCAGGCAGTGGCAGCGCACACCTTTAATCCCATTACTTTGGAGGTAGAGGCAGGCAGATTTCTGAGTTTGAGGCCAGCCTGGTCTACAGAGTGAGTTCCAGGACAGCCAGGACTATACAGAGAAACCCTGTCTTGAAAAAAACAAAAACAACAACAAAAAAACAAAGCAAAACAAAACAAAACAAAATTTTTGTTAAGTTTTAGGGAAATTGCTAGGTTCACTATATATCAATACACACATATATTCAATTTCTGTATATGTTTTATGTCAATTATGAAATTGAAATCTTAAAAAAACACAGGTTAATCCTACTAAGGTAGAATTTTAATATTCAAAATATTATGGAATTCAGCATCTTGTGGAATTAAATATTCTGTATATACTAAATCATTACAAAAAAAATCTCACAAGGAATTCTGGTTAATCATTCAGTACATGCCACCATCCATCCGTTTCTCAGCTGTCTGATATTGTACCTTAATTAACTTTAAAATCCATCAAAGTCCACATTACTCATTTAGTTCAATTTTGTTTGAGACATGGTCTCATCCTATATTTCATCTCAGACTGATCTGCAATGCACCATATCCTAGATAGGCCTTAAACTTAGCAATCGTCCTGTCTCAGCTTCCCAAGTGCTAGGATTACTGGTGTAAAACCACCCACCCAACTCAGCTTGTTTTGAACTTTTAAACCCTGTAATAGAAGTGAACTCACTTGCTCTCCAAATACCTACTCTTCTTAAAAAATGTATCACATAGTAAAATTGCCCTAAGAATGTCTGATGTGCATTTCTTACCTGACTAAGCCTGTTTTCCACTTGAGCTAACATCACAGTGCATTTTTATGGCTATCCTTTGAAATTCTGATGAGCTCACTACTAGTTCTACTTCTCTCAAAACAGCTCTTTCTCAGCATGATAGAATAATAATGTGAGGCAGGAAAAAAAAACATTGTTCTAATCTTGGTTCTTTTATTGATTGATTCTAGGGGGGAAATCACACAATTGTTTAAAGGCTTTTAGAAAAATTCTATACAATGGATAGACTTGCCCTACATGTAAAAATTCTACCACTATAATCTCTTTACTTCTATATCATTATTTCTTCGGTTGCAATTCTCAATTCCTATTCACTAAAGATGCAAGTATTATGTCTCGCATTTACTTCATGATGCGAGGATTCATCTAACACATCCTCATTCCTTTTGGCTCTCAGTTCTTCTAGATACTATATTTTTCTCCTTTTTTTAAGTTGTTTTGTGGAGGCTCTGGTTCTCTGAGGACAAAATGAACTTTGCCTTAAAATGGGTTTTTCACTAAGCAGTCTCTTGCTCTTGCTCTCACATGCAGGCACCTGTATCTCAGCAGACTGTCTTACAAGACGCATTACTTTGAAGTCTACCTGGATTCAAAACCACATGGATTCCTCAGTGTTTAGCTTCTGAGATATGGCTAGCTCTCTAGTTGACCTGGAGTAGTCACATGTGGCCTCCCACATATCTAGGGTTTGCAATCTTAGGCAGTGCTTACCTCTTGCATCTTCCTTTGGACTCGCCCCTATCCCTTCCTTGCAGAGAGTAAATTGAGATATCTCCCATTCCATCTGAACAGTCCTCAGAAACCTGGCACCACCCTTAGGGGGCAATTCTAGGATAAGATATTACCACCCTGCAGTTCAACATGGTCTTAATCTCAATCCTAAATCTTAGTTAAAAGGGAATTGTTTTCCTTGGGTGCCTTTCTGCAATTTCTTCATTCTTGAAACGTTTTCTTACTTATTTCTTGCCAAACCTTTCTTATTCCCATTTTCTTATACATAACCATTTTCTTCGGTGCTGGGTATTGCATGCAGAGGCTTACATGTTAGCAAACACTGTACCATTGGGCTGTATCCACAGCCCAAAACATTCCTTTTCTTATATTTATCCTCACATCATTGTGTAGTTTCTATTTCTTAATATGAACTATATTGATACAGATATATCTGCTTTTCAGAATAATTCACTCCTTAACTGTGCAATCAAGCACTACTACTGGAAAACATAAGCTATGTAATTCACCAACTTCCCTTCTGTGTTTGCTGCATGGGAAAAAAGCTTTTTGACACTTTACCATAAGTGTTTATGTTACTATACTGTTTTGTTCATTGTTCAGTATTACTAAATTTTTTTGTATATTTTTTTCTTCTCTCTTTTCTGCTCAGATTATTTAGCTTGCATTACTAAAGTGTGAATATTTTCAAGGTAATTCATGTCTCATCTCTAAGTATTCTCTTGATTTTAGCTATCTTCTTTGATTTAAGGAAATCCAACTTATATTTTTTAGTCTTTATAGTGCTTCTGAATTAGTTTAATCTGATTAATTAGTTTAATCTGATTAATCTTTTGTTTGGATTTACTTGCATTATTTTTATTTTGTGTATGTTTGTGTGCCTTCTTATATGTATGTACACAGTCTCCCACATCCTAGAGATGCTTGATGCCACTAGAGCTGGAGTTAAAGGAAGCTATGACCTGCCAGATGTGGGTACTGGGAGCCACACTCAGGTCCTATGCAAGAGAAGTAGGCACTCTTAACTCCTGACTCATCTATCCAGCCTTAATCATTCTTTTATTTTTATTTCAATAGATATTGAATATGTAGTATATGCCAGACAAGATGATAATAAAAACTAAAAGGTGAGCAAAGTACATGTGCTGTACACGACAAAATATTTGTAAGTTAAAAAAATACTGTAAAGTGTGGTAAGCGCTGTAATTGAAGTAGATTGTATTATAAGAGCATGAAAACTATTAAATTTTGGAGAAGGGTAGAGAGTGCTTCCAAAAGAATGTAAAAGATAAGTATAGACTTGAAGTCTCGACAGATGAGGAGGAGTTTACAACCTGAAGGTAAATGGAATGGGCTGCCAAACTTGAAAAGACAATTCCAGACAAAAGGGGTCAACAGTTACAAAGGGCTACAAGTCACAGCGAATGTGGTATTTTAGGAAAACTACGCTTAGTTCAGATCCTAAATTTCCAGATAGGTTAGCCAGAGTTAAGGAAAAAGGTGATTCAATTGTAGTTGAAGCAATATGTTCTAAGGTTTCAGTTTATAGTCATTTTTTGTTGAAAAAAATGTTAATATATTCTGATCATGTTTTTTCTTCTCTCAACTTCTCCTAAATCCTCCCTTCCTCCTTCCCACTCAGGGTCACACTCTTTTTTCCTCTCTTAAAACAAACAAACAAACAAAAAAACCAACAAAACAAAACAAAAAAACCAACAAGCAAGCAAAAAAAAAAAACCAAAAAATATTCCTTGTCTTTCCCCCAGCCCCCCAGTTAGGTTTGTTTATCTTCTATAGCCCGGGATTACCAGGCAATTTTTCCACTTTTACATCTACTAGACTCTTTCAGTGATCTTGGAGCATGGAAGAAAATCTGACTAAACTATCTTGTGTCTTCCCTTAAATAAATCACCATGTCATGTCTAGTAGTTCTTTGCCATTTTATTTATTTTTTTGTTTTGTTTTATTTTTTGAGACAGTGTTTCTCTGTATAGCCCTGGCTGTCCTGGAACTCACTTTGTAGACCAGGCTGGCCTCGAACTCAGAAATCCGCCTGCCTCTGCCTCCCAAGTGCTGGGATTAAAGGCGTGCGCCACCAACGCCCAGCTTATTTTATTTTTTTATTGTACAGTTTTTATTCTCAAAACTATTGGTTTAACAACCACATTTAGTTACAAAATAAAAAAAAGGGTTGTACATAAAAAAACACAAACAGAAAACAAAACTAAAACCAAAAATAATCACTCCCACACAAAAATACAAAATCAGGAACAAAAATATAATAAGACAAAAAAAAACTGCAGAAAGCTAAATAAGACAAAATGTCTATGAAAATACCAATTAGTTCATTTTGTGTTGGCCCAATTCTTGGGCATGGAGCCTACACTGAATTATGGTTAATATACCCAGAGAAAACTAATTTCTCCTTTCCAAATGAGCATCAATTTCATATAGCTTCTTGGTTAGGAGTCAAAGCTCATCTCCACTCTCACCTCAGTGCTGGAACCCTATGTGGCTTGAACCTGTACTCGCCCTATACACGCTGGTATAGTCTATGAATTCACACATGCCTTGGGCCTGTTGTGTCTGGAAGACACGGTTCCCTTGTACACATCCATCTCTTCTGGCTATTCCAATCTTCCATCTCCTCTTCCACGTGGCTCCTTGAGCCCAAGGGGCTGGCTTTAATGAAAATGTCTCATTAAGTACTAAATGCTCCAAAGGATTTCACCATCTGCAAACTGTACAGCTGTGGGTGTCTGTGTGACTCCCCACCTACTTCAAGAAGCTTCTCTGGTGACGGCTGAATGAGGCACTGATCCATGAGTAAACCAGAATGAATGTCACTTGGAGTCATTTTATTGCTATGTTTCTTTGGCAGAAGGTTTTTTTTTCCCCAATATTCTTCCAACCTCAAATTTACTATTTATGAATTAGTAAAAAGTGGGTAAAACACATTTCAAGCTGAGTTCAAGGCCAAGCATAGGCCACATGGTGCTAACATATATCAAACAAAATAAAACATAGCTCCACCATCGCACACACACTTGAATATTGTTCTCTTCTTTATGTTTCTCAATTTCTAATCTTTTGGTTTTCTGCACCACTATATGACTCATACGGTTTTCTAATTTATTTATCTTTAAATTTTATTTTTAATTATATGTGTCATGTGTGGGTATATGCATATAAGTGTAGGTTCCCATGGAGGCCAGAATATCCCTTGGAGCTAGAAATGCAAGTAGTTTTAGCTATTCAACATGGGTTCTGGGAATTGTACTCAGGTCCTTCTGCTAAAGTAGTGTGGGGGTTTTAGTGAAAATGGCCCCATAGGACCTGAAGGAGTGGCCTTCTTGGAGTAGGTATGGCCTTGTTGGAGGAAATGTGTCACTGGGCTGGGCTTTGAGGTTTCAGATGTTCAAGAAAGCCAACCCCAGTGCTTTCTCTCTCATTTTTCTGGTGAAGCATCTGGATGTTGAATTCTCAGCTCCTTCTCCAGGACCATGTCTGCCTGGATGCTGCCATGCCATGCTTCCTGCCATGAGAATAATAGACTCAACCTCTGAAACTGTAAGCCAGCCCCAATGAAATGTTTTCTTTATAAGAGTTGCTTTGGTCATCGTCTCTTCATAGTAGTAGAAACCCTAAGACAAGTAGTATATGCTCATTACCACTGAGTCATTTCTCAGCCACATGGGTCACATGTTTACTTTATATATATATATATATATATATATATATATATATATATATATATATATATATATATAATGTCACCTCTGTTATTACTCCTTCATCGTTGTCTGTGTTGTATCTATACTGAAACAACAAACCTTATCCTCTCTAACAATTCAGTTTTGTATCTGATTTCATGTCTTCCATTTAAGGAAACTTTTCTGACCTCTTTTCAGTACTATAATCATACTATTTCTTCCTCATATAAAGTTAGTCTTTGTTTTTAAAAGATTTTATTATTTTTAATTGTGTGTGTGTGTGTGTGTGTGTGTGTGTGTGTGTGTGCCCGCACATGGGAGTTTAGATACCTGGAGAAGCCAAAGATGGTGACAGATACCCATGAGTTAAAGTTACAGATGGTTGTGAGTTTTGTGGGTTCTGTGAACAGTATGTAAGTACTCTACAACAGTAGTTCTCAACCTGTGGGTTGCAACCCCTTTCTACATTGTCTAACCTTTTCACAAGAGTCATCAAAGATCATCAGAAAACACAAACATTTCCATTATGATTCATAATGGTAGCATAATTAAAGTTATGAAGTATCAACAAAAATAACTTTATGGTTGAGGGTCCCCACAACATGAAGGATTTTATAAGTGTCACAGCATTAGGAAAGTTGAAAACTATTGCTTTAAAAGAACAATGTGCACTGAGTCATCTCTGCAAAGCAGTCATTAATTTTATTTATCCATATACTATTATAACTTGTACACTAATGAGAATTCACATATTAAAATATTTATTCAATACTTTTTGTTGCCAGCTGTTGTAATAGACCAAAGACACTAAGTGGTAAACAAGATAGGATTGTTCAGTGGTAGGTATTGTGACATTGTAGAGATTCCTGGATGCATTATCTTTTCTGATTGCACTTAGGGCCTTGTGAATGTTAGATGAGCTTTCTCGGTGGGACTGTAAGGTCTTAGAGATAAAAGGACAGCTTCTAAAGCCTTATGATAACTTGCTTCTACTTAAATAACAAGAAATGGTAAGAAATCAAAATGAGCCAATAGAAAGGCTGAGGTGCCAGAAAGGTTCTTAGAAAGGTCCCTAGGTATTGTGGACATATTTTGAAGCAAATGGAACATTTATCTAGGACATAAATACATTCTGACTTGTAATACTTAACCGAAGAACACTTTTTTGTTTGTATATTTGTTTTTAGACAGGGTTTCTCAGTATAGCCTTGGTTGTCTTGGAACTTGCTCTATAGACCAGGCCAACCTTGAACTCACAGAGGTCCTCCTGCCTCCTGAGTACTGGGATTAAAGGCACCGCCACCTGTCAAGAACACTCTTTTTCATCAGTGGTTTATTACCGTGAATATTTGATACATTTAAATAAACATATATTTATTGTTCTGACTAACTTCTGTACATGAATCCAGAGCTTCTTATCACTATTGACACAGGGCCACATAATTCTCTGTGGTTTGTGTATATGTTGGTTGGGAGCTGTCACATGCATATGAGGATATTTTATAGTATCTGTGTCCTCTTCCCACTAGATGTGAAACAAAATTGTACCCAGTTTGGGGTCAATAATGTCTTTAGGCATTTGTCTACTAAGGAGAGTAAGAACCCTTGCTGGGTCCACTGCTCTGCTGTTTGAGATTGTTACACATGGTGACACATACCTTTTTGTATCAGCACCAGGGAAGCAGATGTGGGTAGATGTCTATGAGAATTGCCTGGTCTATATAGTGAGTTCCAGGCCAGGCTGCATCTGGGATACGTAGTGAAACCCTGTCTCAAAACAAACAAATAAGCAAAGAAACAAGGTAACCCCAATTACCTCTATTCTAATATTCAAAATAAACCCTTTGTCTTTACATTTTATCCTGCCTCTACACATGTCATAGACACTCTCCTTCAAATAACAGGGACAAGAGAGAGAAAATCATGTTTGAAAAGTTAATATAAATTTCTTACTTTTTGGAATTGTCTTTAGTTAAGACAATTAGTAGCTATTTTTTTAGTTAAGACAATTAGTAGCTATTTTCTTTTTGTGCTGGGTGCTGAATAAATTATCTCACTTTAATCCTTACAACAATCATGAGAAATTGCTATTAAATCTGTATAGGAACAATTTGACATTAATGTCCTTAAGCAATTTGTCTAAACTTATGCAAGTGTTGGTTATATTTAGATTTCAAATCCAGATTACTGACGTCAAAATCACCTTCTACTAATCATGTTGAACTTACCTTCCATTCACATAAGTAATTTTTCAATTACTGTAATTAATTAAATTAATTCATAATTCTTTTTATTAAATATTTTCTTCATTTACATTTCAAATGCTATCCCGAAAGTCCACTATATCCTCTCCCCACTCTGCTCTCCAACCCACCCATTCCCACTTCTGGCCCTGGCATTCCCCTGTACTGGGGCATATGATCTTCACAGGAACAAGGGCCTCTTTTCCCATTGATGGCTGACTAGGCCATCCTCTGCTACATATGCAGCTAGAGACACAAGCTCTGGGGAGTACTGGTTAGTTCATATTGTTGTACCTCCTATAGGGTTGCAGACCCTTTTAGCTCCTTGGGTACTTTAATTCTTTAAGAGGATCCAATTGTAAAGTGAATTTTATTGCCAGCAGGATATAATATAGCAAAAACGTCCCACTATTTCTTCAGTTAATCATTAGAAACTTCATTTTATCAACTATAGTTTTACTTTTTTTTCATATTTTTCTGGGATAGTACAGGGTAGAGGACAGTGTATTCCATGGCACTTGTATGGAGTTTAGGAGGACAACTTTTGCAAGTCTGTTCTGTTCTTTCATAATGTGGATCCCAAAGATTGAACACTGGTTTGGTGATAAACATCTTTCCATGGTGATCGATCTTACCAGTCCAACCATCAGCTCATTTTTTCATGTCAATGATATAACCTTCCCAGAACTCTTCAGTTACTGGAATCAGATAAGGTTGCTAAACCAGAAGCAATCTGGTTAAAGTATTACACACTATATGAAGGCTGCAGAAGGTGGATTGCCACAAACTCCAGGAAAGCTTGGGTTACAGAATGAGTACCAGCTAAATCCCTATAGCAAGACTCTGTCTCAGTAAACCCAAACAAGCAAAATAAAAATGTAAGGGATCGGTTTCTCATACCTGCTAATAAGCCAATGGTGTTATGACCATATAGTTAACTCCTCAGGTTTCAGTGACCTTGCTGATCTTTTGTGTAGTCAAAATAACGTTTGTTATTGTCATACAACCTAAAGGACAGTGTACTAGAATAATTCCAATTCTGAGAATTCGTAGAGTCCAGAAATCTAATTTCTGATTCTATCATTAATATCTTAACACTGACCAAGTTATTTCTAAAGTTTGTCTCATGTTCCCTACTTAGTAATGACGGGAGCAGAACACAGGATTTCTAATGTCCTTTACATCTCTGATATACTAGAGAGATCTGGATTGTAGAATCTCCCTTGCGAAGAATGGAAACAAAAGCTGAGCATAGTAACATGTATTTGTAAGCATAGCCTTTGGAGCTGAAAGCAGCAGGATCAGGAATTTATTTCATCTTCCACTACAGAGAGTTAAAGGCTAGCCTGGTCTACATGAGATCTTGTCTTAAGAAAAGAAATAACAAGAAAATATATGAAACAACGTATAGGTATTTTTAAGGATCCCTTTTTTATATGTGGGGGAGGGTTGCTAAAGATCATTCTCAGGGCTTTGTATATATTAGGTACGTGCATTGCCAGCGTACTTTATCTCTCTTTATAAATACCTTAGATAGATAGATAGATAGATAGACAGACAGACAGACAGACAGACAGACATTGGTGTTTTGCCTGCATGCATGTCGGTGTGAGGGTATCTGATCCCTGGAATGGGAGTTACAGACAGTTGTGAGTGGCTGTGTGGTTGCTGAGAATTGAACCCAGATCATCTGAAAGAGCAGCCAGTGCTCTTAACCATTTCTCCAAGCTTCGTAACTTAACATAAAAACTAATTGGTAGTTCAGTAAGAAAAGAACTTCAAAGCTATATATAATCTTACAAGTGTTGCTTTGTTAAGCTTAGTTGTTTATTTTATTTTATTTTATTTTTTGAGGCACAGTTTCACAGTGTAACACAGGCTAATCTGGAACCCACTGTGGAGCCCAGTCTGGCCTGGAACTTGTGATCTTTCGGCTTTGACTTCCCAGGAGAGAGCATTGCAGTCATGATGCCTCGCACCTGGCGGACTGCTTTTAATTTAATTTGTATTTTCCTTTCTTTCTGCTGAGTATTTTTTCCTACATTTCCTCTAGATGGTGCTCCATAGTAAAAAATCATTTGGTAATCGAAAAGCTATCAAAAAACATGGTTAGCCAAAAGATACACCCAATGAATTCTGGGATCTGTAGTGTATTTTATCTGTACCATAATTTATATGATATTAGGAATATGAAACATAATTATATTTCCTACATTTTACAAGCTTATTTATATAGCACAAACCACCATCTGTATGGACTACTACCATCTGTTACTACCACTGTGTACCAATTTCATTTCTCATGTCTGTGTTATGACATCGAGCCATTACTTGGTGTTAGAAATACAGTACCCTATTGATCTGCTAAGTGCCGTGTTTCACTCATGGAATAAAGCTTTTAAGAGCATGGAACATTCTAATGTAGGGAAAGGCAGTTAGTTATCTTTATGGATATGGTCACTTGCTAGCCAACCATGCTTCAGAGGATGGCCTTATATCCACTAGTATATGAGCAGCACAAATTGGACTGGGTGGCAAGGGTAGGGAGATAGAAGATGGATCTGGGAGTAGTTAAGGGAATGACTGAAGGTGAATCTAATCAAAACACATTATATTCATGTATGAAATGCTTAGAGTGTAAAAATATACTTTAGAATAAATAATTCCACAGAAAACTATGGGACACCTAGTGTTACATTTCATTTATAGTTCCACAAAGGCATCATGAACTATAAAGATAAAATATTTTATCTACATTATATAGTTTATTATTATAATACTTTATTAAACCAAAATATTTAAACTTCTATTTAAATACTGGATGTATTCTATATTGATTTGACTTTTATTAAAAGTAGAAAACAAAGTTCAATCAATTGTAATAATTTTACTGTGCCTTTTAAACTCTTTGTTATGGTTTGTATCTTAAATGTCTCCCACCCAACTCCTCCACTCTCTTGTGTTGAAGGCTTGGCCTCCAGCTTGGAAGTGATGTAACCTTTTGAATGTAGGGTTCAGTGATAGAAAGGTAGGCTAGTGGAGGCATGGACTTGTAAGAGATACGGAACTCAGAAGTGAGCAGATTTATTTTACCATGCTCTCATTAGAGGCCCAAAGTCATCAGGCCAAGAAACCATGGACTGAAATACTTAAAACTGAATAGAAAATAAACATTTCCTCTGATTTCTCTTGGGTATTTAATACAGCAAAGGAAAGTAGACTGTCATAGTCTTTATTCATCACTATCCCATTGTATAGTCTTCCCAAGGAACAGACTAAATCTACAAATCCATCATAGGTCCACTTCTTAATCTGTTTCTGAAGTACAATGGTAGCAATTCCTTGAAATCTCAACAGTTTACATTTTCAAATTAAACATCAATTTAAAAGACAGGTCATGCTATCTCTGGATGCCATGTGTGTTTCAGGAGGCTGGTTTTGTGTGTGTGTGTGTGTGTGTGTGTGTGTGTGTGTTGTGCAAGTGCATTGGAGAGAGGTTTGTGGTACAAGAGATCAAACCTAGGGTGCCCCATATGCTAACCATATGTTCTGCAGCTGAGTACATCCATAGTCCTACAATTTTTTGTTTTGAGTTTGGATTCTATCCTATCAGATCTTGAAGTTAGTTGCCATTTTAAAATAATTACTCACCCAGTAAATATTTAAATGCAGCCAAATTGGTTATTTTATTTTCTCTTTGCACCAGCTGTTATTGCTGAGAATTTTTAAAGTAATTAATTTTTTAAAACCGCAGGAGCCCATGTTCCTCATGGTTGGCATGGAACTTCAATATGCAGCCAGTGACAACCATGAATTCCGAATCTTGCTTCACCTCCCAAGTGCTGTGCTTAACAGTGTACACTACCATGCCTGACTCAGATATATATAGGTATAGGTATAGGTATAGGTATAGATATAGGTATAGATATAGGTATAGATATAGATATGGTCTTGTGAATCTTAGTCCAGCTCTTAACTCACTGTGTTGTTGAGAATGACCTTGAACTTCTGATCATATTCTTTCACTTCCCCGGTGATGGGATTACAGGCAAAGAGCACCATGCCCATTTTATTCAGTGCTAGGGATTGAATTTAAAGCGTCTTGCATGGATCCACCTATACCAGTTAAACCATTTCACTAGCTTCTTGAAATTCTTTTGAATTTTATTTATCCAACACAGAGATGATATTTTATTTTATTTCTTTTTTGTTGTTTCATTTTTGGTTTTCTGAGATAGGATTTCTTTGTATAGTCCTAGCTGTTCTGGAACTCTCTCCCTATAATCTGCTGGCGTAGAATTCAAAGAGCCAACTACCTCTGACTCCCAAGTGGAGGGATTAAAGCATATGTTACCACTATCTGACAAGAAATTTTTTTTCAGAATCATTTTTAGATGCACAATAGGATTCACATTTCATCAACAACAGCATTTTTCTTAGTTTACACATAGATACATAAGGTTTTTATAAAATTTCTTCAAGAATATTTATTCTTTCTTTATTAATAAAATGTCAAGATTCCCTTTAACATTGAAATAAAGCAAAAAAAAAAAACCTCTGGAAAAGTAATTAATAATCAGTAGCCTAGATATCCCTGGAGATTCAAATGAGATCTTCAAATTCTACACAGATACTTGTCAAATATTCAGCATTTGCCAAGATTGGTAGGGCAGCACTGGTGTGTAATCTTTGCATTCTGGGAGCTGAGAGGAGTCCAAGGTCAACCTAGGCTACAGAATAAATTCTAGGAAAGTCAAGGCCTTGAGAGACCTTGTCTCAGTAAAACAAACAGCAACGGTAGCAGTAGACATACTCTGAAGCTGAACAGCTGTAATGACATTTTAGACAGGCTCATTTTAGTACCCTTTGCTCTACTTCAATTTCAGATTTAAAAGTCCAAAGCAAACTGATTCAGATTCCTGCCTCCCCCCACCCCCACCCCTGATTTTTGCTTGTTTTAGTTTTCTCTAGACAGGGTTTCTCTGTGTAGCCCCAGCTGTCCTGGAACTCACTCTGTAGACCAGGCTGGCCTCAAACTCACAAGAGATCCATCTGTCTCTGCCTTCTGAGTGCTGGGGTTAAAGGTGTGTGCTACCACTGCCTGCAGTTTTTTCATTTTTTTAATTTAAAAATTGTTTCATAACTTCATATGTGATTACTGCACTTAGAGCATTTCATCTTCCAACTTCTCCTGTGTCCATCCCTCACTCAAATTCATTAACTCTTCTTCAATTATTGTTCTTATGTAAACACACACACACACACACACTAAAACTTGTTGAGTCAATGTGGTGTTGTTTGAGTGTTTATATGTTTAGTGCTGACCATGTGGGATTGGATAAATTATCATAGGACTTGTCCCTAGAGAAGACTTCATTTCCTTCTTTCAGTAGCTCTTCATCAAGGAATTATTTCCTCCATGCAATTATAATTTTGTATTGTTATTGTGCTGGCCATATTTAGGTGACCATATTGTTGGTATTTCATAGGTGTATCTTCCCTGTCATGTGTAGAAGACACTGTTTCATAGCAACCATCCTGAACCTCTGGCTTTTACAGTTTCTCTGCCCCTTTTTCTATGATGTTCCCTGAGCCTTAGGTATAAGGACTCTGTGCAGTTCTATCAGGTGGGAAGTGCTACCCCACGGTCACTTGACCTCTGAATTTTGACCAGTTTTAGATTTCTGTTGTGATCTGTAGTGGGGATTTTGTTAGTCATTGGATATTAGTGGCAGCTTTGTCACCCCGTTTTTTTTGTAATTTTATTGAAACTATAAAAATAAGTGATATATATATATACACATGCACACACACACAGGAATAGACAAAGTAATACATTTCCCTATGGTATGTTTTTTTTTTAAAAAAAAAAAACATTTATTTAAGTACACTGTAGCTGTCTTCAGACACCAGAAGAGGGAATCAGGTCTTGTTACAGATGGTTGTAAGGCACCATGTGGTTGCTGAGATTTGAACTCAGGACCTCCGGAGGACCAGTCAGTTCTCTTAACTGCTGAGCCATCACTCCAGCCTCCTATGGCATTTTCAAACTTCCATAGCGTTACTTCCGCTTTCTTCTGTCTCCATCTGTATTGCCCCCTCTCCCCAAGTAGAGCCTGTTATTTCTTCTTTTCCCCTTTTATAACCCTTCTCTCATCTGGCCTCTTTCTACTATTACTTCTCCCCTTTCTACCTCCATGGCCTCTTATTGCTTTTCTAGTTTCTGATATTATTACAGTTATGTAATTAACATTTAAAACTGGGAGCTATGATCCACTGATAAGAGAGATCATACATTTGTTTTTCTGGAACTGACTTATTCGACTCAGTGTAATTAATATTTACTAGTCCCATCCATTTACCTGAAAATTTCATGAATTTCATTTTCCTTTATAACTGAGAACAACTCCAATGTGTTCTATTTTCATTTTCTATTCATCAGTTGAAGGACATTTATATTGATTTCATTTCCTAGCTATTGTGAATAAAACAACATCAAACATAGTTAAGCAAGTAGCTATAGAGTAGAATGTCATGTCCTTTGGGAATATGCTGAGGATTGGTATAGCTGGATCATATGGTAGAGCTATATTTATCTTTTTCAGAATTCTCCACACTGATTTCCTAGTGGCCTCAACCGTTTGCAATCTCAACAGTAAATGAGGAGTCTATTTTCCCCTAATCCTTAACAGCATTTGTTGTCCACCGTTCTCTTGCTCTTAGCTGTTCCGAGTAAGATAAAATGTCAAAGTAGTTTTAATATGCACTTTTCTAGTTGCTAAGGATGTTGATCACATTAAAAGATATTTGTTAACCATTTTTATTTCTTCTTTAGAGAATTCTCTGTTCAGATCCATAGTCCATTTTTCCTTGAATTGTTTGTTTTCTTGATTCTATTATTCAAAGTTTTTGTATATCCTAAATATTAACCCTCTATCAGATATATAGCTCTCTAAGATTCTACCCCACTTGGTGGGCTTCTTCTTCACTCATTTGATTGTTTATTTTGCTATATAGAAGATTTATAGTTTTATGGATTCCCGTTTGCAAGTTGTTGGCCTTAATTACTGAGTCAGTGGAATCCTATTTATAAAGTCTCTTCTTGTTCCAATACCTTGTAGAGTATGTACTATGTTTTTTTCTAGCTATTTCAGCATTTTGTCTTTTATATTCAGGTCTCTGAACCATTTAAACTTTATTTTTGTGCAATGAGATAGATACCAGTCTAATTTCATTCTTCTATAGGTACACATCCAGTTTTCTTATGATCTTTTGTTGAAGATGTTGTCTTTCCTCCTGTATGTATATTTGGCATCTTCACCAAATATCAGATGGCTGTAATTTTTCATATTCATGTCTGAGGCTTCTATTTTACACACACACACATCCCCACACGTCTGGTTTCATGCAAGTAACAATATATCTTGAAATCAAGTATGGTACACCCTCCAGCATTAAACAATTGGTAGAACTGTTTGGGAAGGATAAGAAGATTAGGCTTGTGGAAGGAGGTATGTTAAAAGGTTCATGCTATTCCTTCCCAAGATCCTTATGGCTATATGTTTCATCACCACAATGGAAAGCTAGCTAAATCAACTCAATAGCCCATGAAACCTTCTCTAAAATAGGCCATGTACTGAGACACACACACACACACACACAAATGTTAGCAATTCCAGAAAACTGAAGTATCTCTGTGTAACTTGTCTAGCCACAATGCAGTAAAGCTTAAAGTCAGCAGCAAATTGAGTCTCAAAAACGTATCCAAACTCTTGGAGATTAAACATATTACTGAATGAGTAATAAGCCACAAATATCTTAGAACTAAATGAAAATTGAAATACAAAACAGTAAAACCTGTGGGACATATTAAAAGTTACCTTAAGAGGGAAATTTTTAGCTCTAAGTATCCACATTTGAGACTCAGAAAGAGTACAAATAAATGACTATTATAATAATACAACACAAGAGTTTGAAAAACAAGATCAGACCAGAACCAAATCCAGTAGATGGCAATAAGTAATAAAGTAAAACAGAAACTGATGTAATAGAAACAAAGAAAGTAATACAAAGAATCAACAAATCTAAGAACTGGTGCTTTGAGAGGATAAAAGCTATAGACTCACCAGTTAGCAGCAATAGCAGCAACAACAACAACAACAAAAGATTCAAATTAATAAAATCAGAGATGAACAAAGGAGCATTACAATAATCACTTAAGAAATTCTGAATAAGGAAATTACTTAAAAACCTTCACTCTGCTAAGTTAGTAAAAATAAATGAGCAAACATTTCGGTTCATCTGAAATACCAAAATTAAACCAAGAAGACAACATAAACAGACACATAACAAATAAAGAGATTA	TGTCTGAAGACAGCAACAGTGCACTCATAGACATAAAATAAATAAATCTTTTAAAAAATCCTAGGCTGAATGAGCCATAACAAGCAAGCTAATATTCTTCCATGGCTCTGCTTCAGTTTCCACCCTGAGTTCTTGCTTTTATTTCTTTCA	GTGATGGAATGTAATCCAGAATGTACTTTTTTATTTCTGAAATCTCTGTAAAACAGTACAATGGAAAAATGAAAACGAAAGACATAATTGAGGAAATCCAACATCCCACAAAAAGGAATTCTAGAAAG	GTAATATATAGAAAATCAATGACAGGATGGGTTGAGTAATAATTCACGGCAACTAAATCAGTATGAATGACAGCTTTCAGGCCATTTACAACTATAAAATACTATAGTTTGAATATGATTTAACTAAGTAACCCCCAAGAGACCATTAGAGTGAAGACTCCTGTACAGGATGGTGCTATTAGGAGGTAATTCCAAGAAAGTTGTGTTTTGGATTACTGGGGACATGAGGTCGTGCCAGTGTGACCTCTTTGAGTTCCTGTAGGAGGAATGCTATAAAATAAGTAAACCTAGCCCCATCCACTGTATGGTTTTTTTTTTCTTTACTTGTGTGAGATGTACAATATGCACTTCGGCCTTTATCATCCATCATTTGCTATGACATTCTCAGCAAAATCCATCGAAAATGTCAGGCCCTTTAATGTTGAAAATTGTAAGCTAAACAAACTATTTATAAAGTTAGTTACCTCTCAAGTGTTCTGTTGTAATGCAAAGCTGACTAAAACATGCTTCCAATGGATTTGAGTTTGAGGGTATTTACACGTTGTTTTCTTTTGTCTGGCCTCTAACTTGTTATATAATCAAAGCTTGCTTTCAATTTCTGATCCTCTAGCTTCTATCTTCCAAGTACTGGGATTACAGCAATGAGCCACCATGCCCAGTAATCTAATAATATTTAAGTAATATCTCCCCTCAATCTCAACAAATATTTGTTTAGACATTTGCAATTTAATAGGGCATGAAATACCTTTTCAGTTGTCAGGAATATCCAGTATATTACATGACACTTAATATTCATAACACCCACTCAATGCCAGTAATATCCCAGATACTGTGACAAGAAAAAAACAAAACAAAACAAAACAAAAACAAAAGCGCTGGGTGCGGTGGCACATGCCTTTAATCCCAGCACTTGGGAGGTAGAGGCAGGCGGATTTCTGAGTTCGAGGCCAGCCTGGTCTACAAAGTGAGTTCCAGGACAGCCAGGGCTATAAAGAGAAACCCTGTCTTGAAAAACCAAAAAAAAAAAAAAAAAAAAAAAGACAAAAAAAAATCAAAAGCACTATCCTAACCTTCCAAACAGTTTTTGAGTATTATAGTGCATGTTTCCATTTTCACCAAAGAAACATGACAGATTTCTGGGTCTGCTCTTTCAGAAAAGAGCTAAGGTGTTGTTAACAAAAGAAAAGGAGTATGGCTATCAAGATGTCATCATCTATATTGAACGCCAATTACTTATTAAGTCTTTAGCTCTTGTTTTAAAGATCACATAAAATCTCTCCATATCTTCTCAAGTAAATAAGGTACATTTTTTTTCTGTTTTGCAAACATCCTTTATTGAAGAAATTATCCACTTTATACTTCATATCCTTTTGTCCATTTTATATTTTTGTTTTTTACTTATTTACTTTATATCCTGCTCACTGCCACTCTCCTGGTCACCCCCTCTCAGCATTCTTCCCCATCCCTCCTCGCCTTGTCCTCTGAGCTGTTGGGCCCACTCCCCCGGGTGTCCCTGGCACTTCAAGTCTCAATCAGATACATTTTTCAAACATCATCTTTCAATGTTTTCTTTTGATGCTAGACAGAAAAAAAAACTATGCATTCAAAATTTCAACTATATTCATTGTGTGTTGCTGGCTGGTGTATGAGTCACAGTTATTATGTAAATACATATCCCATTTGGCTTCCTCTCATCTGAGAAACAATATGCCTTATATACACACACATTTTTGGTATATGTAAATCTAATTTCTGTAAAATAAGAGAAGTAAACAACTAGATATAAGCCTAATGAGGCTGATGCAAATTTAATTTTCAGAACCTGTGTGTTTATTTCTCCAGCTATTCTTCTTTCCCTCAGGAAGATCTTTGAGCTCGGGATCTTTTCCTTATTCGTTCTGTGAAGGTTGCAAATTGTTTTTTTGTGTTTTTGAAAACAAAGATTTCATTCGTTGATCCCCAATTTGCTTGATGAAATTATGTTCCTAATGTTGAGAAATGTATACAAGTGTATGAATAATTTTACTTTTTCATGAACAAGTTATTATTTCCTCAAAATAATATTTGCAAATAGAACTTCTTTAATTCAAACAAGTAATCAGGTTTTATGTAATCCCTTGGCTAGGTGAAAGCCTAATTATATATTTATCAGGGACTTTAGGTTTATAGAATACTAAAACTAGAATATAGCTTAAAGGTGATCTAGAACATTCTCTCATTTGCATATGGAAAAAGTCGATAAAGGCTAATTAAATTGCATTAAAGCACCAAGCATTGACAGAAATCACCTGTTTCAGTGTTTAAAATAGCCATGCTTTTTAAAAACTTAATTTCAATGTGTGTGTATGTGTGTGTGTGTGTGCATGCCTGTGTGTACACAACCCATGGTGCATATATGTAGGGCAGAGGACAACGTTGTGGAGTTGATTCTCTCCTCCTTCTACATGGTTTTGATGGATCCAGCATATGTTTTCAGGCTTACATAGCAGGTATGTTCACCCTCTGAGCCATCAATCTCACAGTCCGAGGTTGTACATCTTTATAACGTTAAACACATGCAAAGCAATGGCTATCTAGAAAAAGGGATAGCATGGAAAGCATGATGCTAAGTTGCCAAAATTCTAAATCATTTAAATTCTGTGATACAATTGAATTTTTTTTTTTTTTAGAGGAGGCTTCGTGTATACCAGCTGGCCTTGAGTTCACCCTGTAGCTCACTTCCTGATCTCCAGACTTTCCCTCCAAGTGCTGATATTCGAGTCCAGTGGCACTAAACGTGTGGAGTAGTTTTAATCAAAATGTGTTCTTTGTGCTTATTATCTTACAGTTTTTCTATAATATTCTAATAGTATAAAAAAGATCTCAAGATTTGCCACATCTTAGGCTATCTTTGTTCTATTAAATTGTAACAATGAAAAAAAATGTCCGTTTTGAGACACAGATATGCTTCTGTGAGAGGCTTGCTAAGGCTAGGAACACAGTGGAAGCTAAAACTGTATTGAAGAACTACCCAGAGAAGAAACACTTGATGCAATTTTTGACTCCTAAGCACAACACCAACTATTGTGGGTGTCACATAATTTCTTACTCTTATGCACTGTATGAAGTTAAAAGCCAGTTTAAAATTATCACTAGTAAATCTGTAAAAAATATTTTATTAAAATTCTCAACCATAGTATTTTCTTGTCTGATAAAATAGGAAGATATGACTATTATGGAAATATCAATCAGAACTCTTGTGATGAAGTTGTATGATTAACAACTTATAGTTTCATGAAACACATTGTTATTCATTGAATGGCTGGTTGGTAAACCATGGTTATTCTAAATTAGGTATCTAGTCAGACAGAAAATGATTAAATATCACCTGCCACTTAAAAAAAAACAACTGTCAATACTTGTTGCTAATGATAAACTTTGAGCTTTGAAGCAAAAGGTGGAATTGGATAAATTTGATACAATCCTTAGTGTTTATAGTGATCTGACTTAAAACTAAATTGTCAAAAGCAACTACAGGAGGAATAAGTTGAGTTCATCTTATAACTCCCAAGTCACAATCCATCTCTGAAGTATGTCAGGGCAGGAACTCAAGGGAGGGACCTGGAGGCAGGAATTGAAGCAAGGACTATGGAGGTCCAGTGTTTACTAGATTGTACCTATGGCTTACTCAGCCCACCACACAACTCAGGAACACTTGTGTGAGCCCTCCCCTGTCAATTAGCAGTCAAGAGAATATCCTACAGACTTACCTACAGGCAATCTGATGAAAGCATATTCTCAGGTAACATTCCTATTCCCACTTGATTATAGCTTAATGTAAGTTTAGAAAACCAATCTAACCAGGTCATTTTAGAAGTTACTTCCTGCTATAGTTGTGTTTGGCAAGGTTTACAAGCTACTGTCCTAAGAGGGAGTTCTAAAAAAAACTTTTGTAGATTTGGGATTGTTTTAAATATTGCACCAATTCTGTGCAACATTCTGAGCAGGCTGAATTCAGTTTTTTATCAAATTCTCATAAGCCATGCCAAAATTAAAACATGAGACAAAGTCACTCATATACATATAGAGGAGAGAAATAACAGATAAAGCCAGAGCAGCAATATGATAAAACGTGTTGGAAATTTATTATGCACTAAGCTCTTTACTAAATTATATCATATAACCAAATCAATAATCCTATGAGGTGAGTATACATTGACTATATTCTTACTTTGAGATAAGAAATATTTTCCACAACATTTAGGAACCTGCCAATCATAGAGCTAGTCAGTCCTTGAGCTGGGACATTAAAACTACTGTTAAATTTTTGATACCATCAAGTGACAGTTCTACCACTGCTTCTCAAACTGTAGAGCTTGAATCATTTACTTCTTTGTTGTTGCTAATACTCTGGCAATATGTCAAAGTATTTTTTATTGTTTTTTATTTATTTTTTATTAGATATTTTCTTCATTTACATTTCAAATGCCATCCCTAAAGCCCATTATACCCTCTCCCTGCCCTGCTCCCCAACCCACCCACTCCTGATTCCTGGCCCTGACATTCTCCTGTACTGGGGCATATGATCTTCCCAAGACCAAGGGCTTCTCCAATTGATGGCAAACTAGGCCATCCTCTGCTAAATAAGCTAATAAAGACACAGCTCTGGGGGTACTGATTAGTTCATATTGTTCCTCCTATAGGTTTGCAAACCCCTTTAGCTACTTGGGTACTTTCTCTAGCTCCTCCATTGGGGGCCCTGTGTTCCATCCAATAGATGACTGTGAGCTTCAACTTCTGTATTTGCCAGGCACTGGCATAGCCTCACAAGAGAAAGCTATATCAGGGTCCCGTCAGGAAAACCTTTCTGACATATGCAAAAGTGGTTTGGTGGTTGTATATGGGATGGATCCCTGGGTGGGTCAAGTCTCTGGATGGTTCTTCCTTCTGTCCCAGCTCAGAACTTTGTCTCTGGAATTTCTTCCATGGGTATTTTGTTCCCCATTCTAAGAAGGAATGAAGTATCCAGACTTTAGTCTTCCTTCTTCTTGAGTTTCATGTGTTTTACAAATTGTATATTGGGTACTCTAAGTTTCTGGGCTAATATCCACTTATCAGTGAGTGCATATCAAGGCTGTTCTTTTGTGATTGGGTTACCTCACTCAGGATGATACCCTCCAGATCCATCCATTTGCCTAAGAATTTCATGAATTCATTGTTTTTAATTGCTGAATAGTACTCCATTGTGTAAATGTACCATGTTTTCTGTATCCATTCCTCTGTTGAGGGACATCTGGGTTCTTTCCACCTTCTGGCTATTATAAATAAGGCTGCTATGAACATAGTGGAGCATGTGTTCATATTACCAGTTGGAACTTCTGGGTATATACCCAGGAGAGGTATTGCTGGATCTTCCGGTACTATTATGTCTTTTAGGTTTTTTGAATGATTACTTTCTTGCTTTTTCTAGGGCATAATTTCCCTCCTTGTGTTGGTGTTTTCCCTTTATTATCCTTTGAAGGACTGGATTCATGGAAAGATATTGTAGAATTTGGTTTTGTCATAGAATACTTTGGTTTCTCCATCTATGGTTTGAGAGTTTTGCTGGGTGTAGTAGCCTAGGCTGACATTTGTTTTCTCTTAGGGACTGTATAACATCTGTCCAGGATCTTCTGGCTCTCATAGTCTCTGGTGAGAAGTCTTGTGTAATTCTAATAGGTCTGTCTTTATATTTTACTTGACCTTTTTCCCTTACTGCTTTTAATATTCTATCTTTATTTAGTGCATTTGTTTTCTGATTAGTATGTGTCGGGAGGAATTTCTTTTCTGGTCCAGTCTATTTGGAGTGCTGTAGGCTTCTTGTATGTTCATGGGCATCTCTTTCTTTAGGTTAGGGAAGTTTTTTTCTCTAATTTTGTTGAAGATATTTACTGGCCCTTTAAGTTGAAAATCTTTATTCTCATCTATACCTATTATTCTTAGGTTTGGTCTTCTTATTGTGTCCTGGATTTCCTGGATGTTTTGGGTTAGGATCTTTTTGCATTTCACATTTTCTTTGATTGTTGTGTCCATGTTTTCTATGGGATCTTCTGCATCTGAGATTCTCTCTTCCATCTCTTGTAGTCTGTTGCTGATGCTCACATCTATGGTTCCTGATTTCTTTCCTAGGTTTTCTATCTCCAGAGTTGTCTCCCTTTGGGTGTTCTTCAGTGTTTCTTCTTCCATTTTTAGATCTTGGATGATTTTGTTCAATTATATCACCTGTTTAGTTGTGTTTTCCTGTAATTCTTTAAGGGATTTTTGTGATTCCTCTTTGAGGACTTCTACCTGTTTAGCAGTGCTATCCTGTATTTTTTAAAGTGAGTTATTAATGTTGTTCTTAAAATCCTCTAACAGCATCATGAGATTTTATTTTAAATCTGAATCATGCTTTTCGAGAGTGTTGGGTTATCCAGAACTTGCTGTGGTGGGTGTACTGGGTCCTGATGATGCCGAGTAGTCTTGCTTTCTGTTAGTAAGATTCTTATGTTTGCCTTTTGCCAACTGGTCATCTCTGGTGTTAGATGTTCTGGCTGTCTCTGGCTGAAGCTTCTTCCTCCTTGATTCTGTTAGCCTCTGTCAGCACACCTGGGAGTCCAACTCTCTCCTGAGTCCCAGTGGTCAGAGCACTCTCTGCAGACAAGCTCTCTTCTTGCAGGGAAGGTGCACAGAAGTGTGGAGCTCAGATCCATCTCCTGAGTCGCGGGTTCAGAGCCCTCCCTGGACTCTCCTCTGATGGAGAAGTTGCCCAGGGGTCTGAGTCTCAGCTCTGCCTCCTGGCTAAGTATGAAGGCCAGCAGGGACCCTGTCCAAGACGCTCTGTTGCTTCTGAGGCCCAAGTGATCTCCTGCATAGACTGGTCTCAGTGATCCCAAAATCCTGGGTGTGCTAGGGCCTGCTGAGTTTGTGCACAAGACAGCACAGGGTTGGTGCCGACCAGCACTATCTCCATCCACTGGTCGTGCAGATTTCATTTGTCCCAGTTCCTTCTGGCACAAGACCCTCCGTGATTTTTGGAACAGATGTTACATTCCACTCACCAGTGATCTAAAGATCTTGGGTATGTTAGGGTGCCTGCGGTGTGGAGAGTCCTCTGGGGACCTTGACACCCTCCTCCAAGTTCGCACACAAGATGGTGAGCTTGGGGCTGCTGCCAACCAGAATGAACCCCAGCTGCTGGTTGGGCGGGTTTCTTTTGTCCCTGTTCCTACTGGTACATGTCCCTCTGGGTTTTTTGAAACAGATGTTGTGTTCCACTCACCAGTGATCCCAAGATCCTGGGTGTGCTAGGCCCTGCTGAGTTTGAGCTCAAGATGGCATAGGGCTAATGATTGGAGAGTGTCTTAGTCAATGTGCTATTGTTGTGATGAGACACCAGGACCATGGCAACTCTTGTTTGTTTGTTTGTTTGTTTGTTTGTTTGTTTGTTTGTTTGTTTTTTGAGACAGGGTTTCTCTGTATAACTCTGGCAGTCCTGGAACTCACTCTGTAGACCAGGCTGGCCTTCAACTCAGAAATCTGCCTGCATCTGCCTCCCGAATGCTGGGATTAAAGGCGTGTGCAACCACCCCCGGCTTCCATGGCAACTCTTAAAAAGGAATGCATTTAATTGGAGCTGGTTTACAGTTTCAGAAGTTTAGTCCATTTATCAGCATAGCAGAACCCATGGAGCTATATAGGCAGACACAGGGCTGGAGGAGAACCTGAATATTCTACATCCAGAACCCCATGCAACAGAAAGAGAGCCACTGGGCCTAGCTTAGTCTTTTGAAACCTTAATGCCCACTTCCTCCAACAAGGCCACATCTATCCCAATAAGGCCATACCTTCTAATCCTTTCAAATAGTGCTACTGGAGATGGAGAGATGGAGAGATGACTCAGTGGTTAAGAGCACTGACTGGTTTTCCAAAGGCCCTTAGTTTAAATCCCAGCAACCACATGGTAGCTCACAACCATCTGTAAAGGGATCAGATGCCCTCTTCTGGTGTCTGGAAAGAGATACAAGGTACTCATATAAATAAAATAAATCTTTCAAAAAAATATTTTAAAAGCCTTGGAATTATTTTAATGTGTCTTTATATGATTTTTGTTGTTCATTATAATTTGATGAAATCTGTTATTGGTTTGCATATGTTAAAACAGCTTTGCATGCCAGGGATAATTCTCACATGGCCTTAATTATATAATCTTATTGAACTATCATAATATTTTACATGGATGTTTTCCGGAGAAATTGCCACATAATTTTCTTTCTTTTAAAAATATTTTAAAATTTATTCCTTGGAAATTTTTGATGTATATCCTATATAATGTATTTTGATCTACTCATCCCTTCATTACCTTCTCTTACCCCCTCTTCCTCACTACAGACTCCTTCCCAACACTCCTCTCACCTATTTTTGTGTCTTCGTTCCTCATGGACCACTAAGTGTAATTAGGATTGCTTAAGTGAGCTTGACAACACACCAGTGTCTATAACACAGAAGGAAAATGACTGTTCTTCCTCCAGCAGCCATTAACACAATTGCTCCTCAGTTAGGGATGCTGTCTCATCACCCCCTCCCACGCCCATGGCAGAAGCTGAAAAGCTTGCTTTTGTACAGGTTTTGTCTAGATAACTATGATTGCTATTAGTTCATGAGTACAATAGCCATATCATATCCAGAAGATGGCATTTCACAGCACTTCTTTCCACCCTTTTCCTTTTATACTCTTCCTTTTCTCACTACTGAAATGTTCCCCGAGTCATGGGATGGCATGTGATATAGATATTTCATCTAGGGCTAAAACACTTATTCCTAGCAATTTGATCAGTTAATTATGAGTCTCCACATTAACCTGTGCTCCACTGCAAGCAGAAGCTTCTTTGACTAAGGTTGAGTGAAAGACTAATTTTTGCATTTAAATATAAATTTTTAGAAAGCATTTAGACAACATATTTATTTAGCAAAATAAAATTATTGGGCTTCTTAGGGCCTTTGACTTCTGCAGCCATAGGCTTGTAGCAAGATTTGTAATACAAGGTCTGAATGCCTTCCTGTAGATAGGATTCAAATTCAACCAGAATGCAGTTGGTCACCCACACAGCAGTCATGGCTCTGTTGCAGCAAAATTACATATTGTTTGACTGGTGTGTATTGTGGCATCAGAGCACACCACTGAAGAAACCTATTGATGGTCCCCACCACCACCTCTACCAGTTGGCAAAATACCTTGTGATACTATGAAAGCTTGTCAGCAGAGAACCACCACTGAACCAGCCCAGTATCATCTTGATTTCTCTAAGACTGGAAGTTAAAGTATGTGGTATGATCTAGCAACAGTGGTTTCTGAGTGGTGACAATAGCTCGGATTGCTTTGGGGGTCCTCTGATACTCTCATGACTAACAAGTTAAAGGAGGGTATCCCATGCCTAGAATTAGGATTTTTATTTAATAGCCTATGGACTACTAGAGCAGTATTATCCACACGCACACAGGCAACCTCCACTCAAACTTATTTTTTTCATTTTTAAATTATGCGTATATAGTTGCTCTATTTAAGCTTTCTATTTTGTCCTAAATATTAGCAGCAGAAAAAATATTTTCTTTTGTTTAGCTTTGGAAATTTTTGTGTTTTTAGAATGTTCTATGATAATGATTTTGTTCCTAGTTTACATATATTTTACTAATTTTTGGAGAACAACATACTTTAGTACATTGACATCATTTTTATCCCACACTCTTCTCCCTCCAGCTCATCCCCTGTCACACCTTATGGATTTTATGGTATCTTCTTTTCAAAGTATTTTATACACACACACACACACACACACACACACACACACACACTCAGCCTGCTGAGTCCATTTAGTGTTGCTGTATTACCAGTCTTCATTCATGAACCTGATAATTTTGATGCAAATATCAGAATTATATACTATATGTAAAAGCATTACATTGTTTATCTTTCAATGATAAGAACTATTTTAACATATTAAGGTATTTATATCACACCAAGAAATTTGTAGCCTCTGCAATCACCAAATAACCACTGTCAAACTTACACCCTTATAATACTTTTAATATTTGTGCATGTGATTTGGTATGCAAATAAAGTCCATCTATTGGCATTTGTTACATATCTCTCCTCTCTTTTAATGGGTTGATTTCTGGTCCATTCTCCTTTTTCATATTATATTTTATAGTATATTTATTGAAGATCCAAGTCATTTGCTTCATAGAATAATTTCCTAATGTCTGGATTTGGATAATTCTATATGTCTTCTGCTCACTTCATTTCCAATAGAATCAAAGCCTTTTGAATCAGATTCAGGTTTGATTTGTATTTATTCATTACATTCATTCATTCATGTATTTTTGTATGTGTGCTCCTGTGCATATGTCATGCTCACGTGAGGAGGCCAGAATATATCTTTCTAAAATTGTCTCCACTCTGCTTCCTTCATGTGGGTTCCAGAAATAAAACAGGTGCTCAGATTTGGCAGCAAGTGCCTTCACCTGCTGAATCATCTCATCAAACCCTCAAGCTTTTGTTTTCTGTTTGGGGGGACAGATAAGAATACTTCATAGGCTGGGCGGTGGTGGTGCACGCCTTTAATCCCAGCACTTGGGAGGCAGAGGCAGGTGGATTTCTGAGTTCGAGGCCAGCCTGGTCTACAAAGTGAGTTCCAGGACAGCCAGGGCTATACAGAGAAACCCTGTCTCGAAAAACAAACACAAAAAACAAAACAAAATAATACAAAACAAACAAACAAAAAGAATACTTCATAGGCAGTGCTACAATTTTGTTTTTGAGACAGGGTCTCTATATATAGTCCTGGCTATCCTGGTATTCACTCTGTACACCAGGCTAACTCAAACTCACAGAGATCCTCATACCTCTGCCTTCTGAGTACCTCTGGAACTGAATTGCCAAACCAGCTTGAGCTGTATTCTTACATTAGAAACATACATTTTATTTTGGATCTCTTATGTTAAAATGGATATAGCCATTCAGAGATTATTGCTAAAAATTTGTGATATTCCAGTTCCCAACATTTTATTAAGGAGGGACAGCATACCAAATCTTATTTATCTCTTATCATTTTTCAAACTTGATTTGTATACTGGCAGCTTCCAATTTTGATCATTTGTACCCTTTTAACTTTTACTATGATCCACTTAATTGACATTTTTGATTTATGATAGTTATTGTCCTTATGGATGCTGAAATTTTCCACTCTGACATAAGGAGTTTGTTCAATTTGGCTATGTCCTTTTGTAATATTCCCTCATAGTGTAATTATAGCTTCCTTATATTTGTTATGACAAGTTATTATAGGTGTATATTGTGTGTTTCCTGCCCTACTAGACCTTGATTTTCAAATAAGTGTCTTGTTTTAGAGAAAGTGTCTTTTTTCAAGACCATAATGCTCCTTGTGTCTGTGTTGGTCACTGTTCTTAGGTATTTTCACTGGACAAGACTGTGGATCGTTTTCAAAGTTCATACTGATACTTAAAATTCAAATTCCAGACTACAAGTTTTAAATTAACCTCTCTGATCTTGTGTATGTATCTGCTCCTCCAGTGTTGAAGACTGTAATTCTTGGTTACGAGCAATGATAGAAAATAGAAATATTTTTCACTTATGGGTCTATAAATTGACAGTTTATTTCTATATTTTAAGAGAAATTTGTCTCTTGATTTGTAGAATCAGGTATATGTATTAGAAATATTAAACCTTTCTTGATATTATAGGCTGAATTTTGTCTTTTTTCCTTCTTATGGAACATTTGTCATACAGAATTTTAAATATATACTTAAGTTTATAAATTAATGTTCCCAGGCTAGAGAGATGGCTCTGTAGTTAAGAGCAATAACTGCTCTTCCAAAGGTCCTGAGTTCAAATCCCAGCAACCACACGGTGTTTCACAACCATCTGTAATGATATCGGATGCCTTCTTCTGATGTGTCTGAAAACAACTACAGTGTACTTACATATAATAAATAAAGAAATAGAAAGGAAGGAAGGAAGGGAAGAAGGAAGGAAGGAAGGAAGGAAGGAAGGAAGGAAGGAAGGAAGGAAGGAAGGAAGGGAGAGAGAGAGAGAGAGAGAGAGAGAGAGAGAGAGAGAGAGAGAGAAAGAGAGAGAGAGAGAGAAGATAATTTCAAAGTGCACATGAGTGGGTGGGTAGGGGAACAGGGCGGAGAGAGAGGATATAGGGAACTTTCGAGATAGCATTTGAAATGTATATAAAGAAAATATCTAATAAAAAAGAAAGAATGAATGAATGAATTGCTCTAAAGCAGTTGAAATGGAGAAAAACTTTCAAAACCAATTTTAATAACAAAATGGTAGATTTAAATAAGACCATCAACAATCATCACCCTAAATAAAACATAAAGACACAATTAAATGGTTATGATTATGAAGGTGGGTGAAAAAGCAAAACTCCAAGAAACCACACTGTAGGGACTTGAATGAGAATAATCCTCCCCTCTGTGTCTCACACAGCTGAGCACTTTGTCCCCAAGCTGGCAGCCAAGTTTGAGGAGGTTTGGGAGGTGTGGCCTTGCTGGAGGAAGTCTATCACCTGGCAGGGACAGGGAGATTTTGGAATTTAGATCCTTGAGCCACTTCTGGTTCATTGTCTCTGCTTGGTGTTTGCAGTTCAAGATGTGAACTCTCAGCTTCCTGCTGCCTTATGCGCTGCTTGCTGCTGTGCTTCCTCGCCAAGAGCCTCTGGAAGCACAATCCGTATAGACCCTACAAGTTGCCTTGGTCGTGGTGTTATATCACAGCAACGGAAAAATAAATAGTACAGAAGTTGGTACGAGAGTGGTTATTGCTGTGAAGAACCTGACCATGCTGTTTTCCGAAAAAATAAAATAAAAAATAAATTACTGTTCCCTTCCTAACTCTAGATTTCAAATCATAATTAGAATATTTTTCCTTTTTTGGTTTATATTTGTTTATTTTTTATTGGATATCTTCTTTTTTACATTTGTCACCATTCCCAAATCATAATGTAATTTATCTATATATCTATCTTTAATAGATACATGGTTGCATTTAAGTATATGATACATGAGGAATTTATCTCAATTAATGTTTAATAAAGCTTTATCTATGACATGTGATTTTCCAGTGATCCATTTGTCACTTATTAAGTGGCCTGTCTAGGTATGGTAGTTCACATCTGTAATTCCAGCACTTGAGAGGATTGATTTAAATTCATCCTCAGGTACAAACAATTTTAAGGCTAGTCTAGGCTATGTAAGAGCCTAAGGAAAGGAAAGTCTATGTTCTGTATATTAAATTAATCACCTCGTGAATCAGAAGCGGACTATGCCCCCTGGCCTTACCACCATATTTCATTCCTAGAGAAATTTCCAGAACCCTATTACCTTTCTTTTGGGTAGATGGCCAGACTCTATTTTATCCCCATAGGCAGAAAGAATGAGCTTGTCAGAAATAGGCTATGATTACTTATAAAAATTATTGATAAACCAAACATTAGAAGATGTAACATAGACGTATATTTTCTTCATAGAATTGTGCACCCAAAAGTTCTCAATACATATTGAGCTAATCCAATTAACAAAAAACCTCATTATTTACTCTTTTCTTGACTTGCAAATGACTAATTCCCTGCTTTTCTCTCTCTCTCCCTGCTTCTCTCTCTCTCCCTGCTTTTCTCTCTCTCTCTCTCTCTCTCTCTCTCTCTCTCTCTCTCTCTCTCTAATAATGTATCTCTACTTAAAACAAGACTATTCTTATCATGAGGAACTTACAATAAATTAATTAGTTACCTCTCTCTAAAAGGCTTCATATCTAAAAATCATTCCACTGGGGGTTTGAGCAATTTTAACTATAAACTTCCTACTTAAAAGTATATTTGCTATATTCAAAAGGTATTGGCAGATTGTATTTTATTTTTACTTTTTAACTTTAAGAACTTTGGATAATTTCTTTCTGTTTTGTTTTTTCAATGACTAGTCATTCAAAAATGTATTGATTGATTGCCATGTTTTATATGATTTTTCTTGCTATTGACTTCTGGTTATATTTCATTATAACCTGATAAACTATTCCATTTATTTTGTATTTGTTAACAATCACTTTATGAGATATTAAGATGAATTCATATTATTCAGTTGTTGCTAATTCCATTTCATTTATAATACAGGTTAGAGCCTCAGTCTCTTGATGATTTTTGTCTGGATTCATTATTTATTGCTTAGATTTTGATATTGAAATCACTTGCTATTTTTGTATTTTGGCTTGTCTATTTTTTTAATAGCATTGGTTTTTAAGAAATTGGGTGTTTCAATGTTGATTGCATAAATATTTAATATTACTTTATTTGAGGATATTGTTCCCATTATTAATAGATTAGGACTTTATCTTGTTCAGCTAATTTTGCTCCAAAGGACAGTTCGTTCAGACAAAATAATGACTATCCCTACTAGTTTTCAGCTTCTACTTGTTTCTCCTTCTACTTGTTTTCCATCCTTTGATGTCCAGTCGGTATTTGTTTGTTATTTATGTCTGTCTTGAGCAGACAGACAGCTGGATGTAGTATTTTTTATCCACTAAGCTAGTTTGTATCTTTCACTTAGAAACTTGAGACCATTTATACATATTACTTTTCTTCAAAGGTGTTTACCAATTCCTGAAATGTTGATGGCTGTTTTCCTGATTGACTCAATCACCTTTTGTTCTTTTTCTTTTCCCCTTCTGCAGATTTGCAGCTTGCTGGCTTGCTGAGTGGAAAATGATTCTTTCCCAGTTCTCCTTGGTTTCTTCCTTTCATGAATTGATTAACACTGAGAGATTATGTTTTAATTATGTCGACTAGAGGTTTTAAATGATTCTAGGTTTCTGTGTCCATTTGTTTTCCTAGGTTTGGGGAATTTGCTACTGCAATATCGTTGTATAGATATTCTTTGCTTTAGTGAGAAACTCAGCTCCTTCTACTCTGTGGTTCTTAGCTTTAGTCTATTGTACACATCACAGAGTTAATGAAAGCTGTGGTCATACTTGATTTTTTCTTCATTACTATTGAAATAAAGCATATCCTTGACCTTGTCTCCAATCTCTATTTTCAAGTCTGTTGGGGATACATTCCACTATTGTTTGATTGAAATATCCATTTCCAACATTTCTATTACTTTGCTTCTTTTTTTTTTGTCCCCACCAAAAATAAATATTTATAGAATTGTAAATCAAAATGAAACATTTTTCTGTATGTATAAAAACAAAAGGAAACAAACAAATAAAAAAATCTGCATATTGATTTGTTGTAACAGACAATGAATATAATTATATTAAGACTACAAATTTTCTTTTCCATTCTATGGTCAGAGGTTATAATAATCGCTTTAGTCATAAAGATCTCAGCTTATACAGTACTGGGCTGCTACAAAAAATGTGCACACATTGGCTAATACTTAGCCATTTGAAAATTCACACAGAGTATGTATTGAATCTGTCTTCTAATGTCTCTGTATTTTATCATTTTAATGGCCTGGGTTTGATTGTATATTTTACAGATGGGGCTCCCTGATTCTGTCAAAATAGCAAAAACACAGAAGAGAAAGAAGTAACATCCTTATCATACAGATCTTTCACTTCCTTAGTTAGAGTCACGCCAAGGTATTTTATATTATTTGTGACTATTGAGAAGGGTGTTGTTTCCCTAATTTCTTTCTCAGCCTGTTTATTCTTTGTGTAGAGAAAGGCCATTGACTTGTTTGAGTTAATTTTATATCCAGCTACTTCACCGAAGCTGTTTATCAGGTTTAGGAGTTCTCTGGTGGAATTTTTGTATATATGACCCTAAAAATTTTATATATATGACCCTAAAAATTTTATATATATATATATATATATATATTATCATATCATCTGCAAAACATGATGTTTTGACTTCATCTTTTCCAAATTGTATCCCCTTGATCTCCTTTTTTTGTCGAATTGCTCTGGCTAAGACTTCAAGTACTATGTTGAAGAGGTAGGGAGAAAGTGGGCAGCCTTGTCTAGTCCCTGATTTTAGTGGGATTGCTTCCAGCTTCTCACCATTTACTTTGATGTTGGCTACTGGTTTGCTGTAGATTGCTTTTATCATGTTTAGGTATGGGCCTTGAATTCCTCATCTTTCCAAGACTTTTATCATGAATGGGTGTTGGATCTTGTCAAATGCTTTCTCCGCGTCTAAGGAGATGATCATGTGGTTTTTGTCTTTAAGTTTGTATATATATTGGATTATGTTGATGGATTTCTGTATATTGAACCATCCCTGCATCCCTGGATGAAAGTTACTTGGTCAGGATGGATGATTGTTTTGATGTATTCTTGCATTCAATTAGTGAGAACTTTATTGAGGATTTTTGCATTAATATTCATAAGGGAAATTGGTCTGAAGTTCTCTATCTTTATTGGATCTTTCTGTGGTTTAGGTATCAGAGTAATTGTGGCGTCATAGAATGAGTTGGGTAGAGTACTTTCTACTTCTATTTTGTGGAATAGTTTGTGCAGAACTGGAATTAGATCTTCTTTAAAGGTATGATAGAACTCTGCACTAAACCCATCTGGTCCTGGGCTTTTTTTGGCTGGGAGACTATTAATGACTTATTCTATTTCTTTAGGGGATATGGGACTGTTTAGATCGTTAACTTGATCCTGATTTAACTTTGGTACCTGGTATCTGTCTAGAAATTTGTCCATTTCGTCCAGGTTTTCCAGTTTTGTTGAGTATAGCCTTTTGTAGAAGGATCTGATGGTGTTTTGGATTTCTTCAAGATCTGTTGTTAAGTCTCCCTTTTCATTTCTGATTTTGTTAATTAGGATGCTGTCCCTGTGCCCTCTAGTGAGTCTAGCTAAGGGTTTATCTATCTTGTTGATTTTTCTCAAAGAACCAACTCCTCGTTTGGTTAAGAAAGAAATTAAGGAAGATCTCAGAAGATGGAAAGATCTCCCATGCTCATGGATTGGCAGGATCAACATTGTAAAAATGATTATCTTGCCAAAAGCAATCTACAGATTCAATGCAATCCCCATCAAAATTCCAACTCAATTCTTCAACGAATTAGAAAGAGCAATCTGCAAATTCATCTGGAATAACAAAAAACCTAGGATAGCAAACACTGTTCTCAAGGATAAAAGAACCTCTGGTGGAATCACCATGCCTGATCTAAAGCTTTACTACAGAGCAATTGTGATAAAAACTGCATGGTACTAGTATAACAACAGACAAGTAGACCAATGGAATAGAACTGAAGACCCAGAAATGAACCCACACACCTATGGTCACTTGATCTTCGACAAGGGAGCTAAAACCATCCAGTGGAAGAAAAACAGCATTTTCAACAAATGGTGCTGGCACAACTGGTAGTTATCATGTAGAAGAATGTGAATTGATCCATTCCTATCTCCTTCTACTAAGGTCAAATCTAAGTAGATAAAAGAACTCCACATAAAACCAGAGACACTGAAACTTATAGAGGAGAAAGTGGGGAAAAGCCTCGAAGATATGGGCACAGGGGAAAAATTCCTGAATAGAACAACAATGGCTTGTGCTGTAAGATCGAGAATTGACAAATGGGACCTCATGAAACTGCAAAGCTTCTGCAAGGCAAAAGGCACCGTCAATAAGACAAAAAGGCCACCAACAGATTGGGAAAGGATCTTTACCTATCCTGAATCAAATAGGGGACTAATATCCAATATATATAAAGAACTCAAGAAGGTGGACTCCAGAAAATCAAATAACCCCATTAAAAAATGGGGCTCAGAGCTAAACAAAGAATTCTCACCTGAGGAATACCAAATGGCTGAGAAGCACCTGAAAAATTGCTCAGCATCCTTAATCATCAGGGAAATGCAAATCAAAACAACCCTGAGATTCCATCTCACACCAGTCAGAATGGCTAAGATCAAAAATTCAGGTGACAGCAGATGCTGGCGAGGATGTGGAGAAAGAGGAACACTCCTCCATTGTTGGTGGGATTGCAAGCTTGTACAACCACTCTGGAAATCAGTTTGGCGGTTCCTCAGAAAATTGGACATAGTACTAAGGGAGGATCCCACAATACCTCTCCTGGGCATATATCTAGAAGATGCTCCAACTGGTAAGAAGGACACATGCTCTACTATGTTCATAGCAGCCTTATTTATAATAGCCAGAAGCTGGAAAGAACCCAGATGCCCCTCAACAGAGGAATGGATACAGAAATTGTGGTACATTTACACAATGGAGTACTACTCAGCTATTAAAAAGTATGAATTTATGAAATTCCTAGGCAAATGGATGGACCTGGAGAGCATCATCCTGAGTGAGGTAACACAATCACAAAAGAACTCAAATGATATATACTCACTGATAAGTGGATGCTCACAGTCAGCTATTGGATGGATCAAAGGCCCCCCAATGGAGGAGATAGAGAAAGTAACCAAGGAGCTAAAGAGATCTGCAACCCTGTAGGTGCAACAACATTATGAACTAACCAGTACCCCAGAGCTCTTGACTCTAGCTGCATATGTATCAAAAGATGGCCTAGTAAGCCATCACTGGAAAGAGAGGCCCATTGGACATACAAACTTTATATGCCCCAGTACAGTGGAACGCCAGGGCCAAAAAGTGGGAATGGGTTTGTAGGGGAGTGGGGGGGACGGTATGGGGGACTTTTGGGATAGCATTGGAAATGTAATTGAGGAAAATACGTAATAAAAAATATATTAAAAAAAAAAGAAGTAACATCCTGTATGGATAATGTGATGGTTTGAATAGGCTTGGCCCAGGGAAAGGCACTATTAGGTCAGGCCTTATTGGAGTAGGTGTGTCACTGTGGTCTTGGGCTTTAAGATCCTAGTCCTAGCTCCCTGGAAGCCAATCTTCTTCTGTCTGCCTTTGGATGAAGATGTAGAACTCTCACCTCCTCTTGCACCATTTCTGCCTGGATCCTTCTGGGCTTCCACCTTGATGATAATGGACTGAACCTTTGCACCAGTAAGCTACCCCCAATTAAACGATGTCTTTTTAAGAGTTGCCTTGGTTGTGGTGTCTGTTCACAGCAGTGCAACCCCACCCAATTAGGGCAGATAGTTTCTACACTTTGAAGCCTACACATTGCCTAATTTACTTTCCATTGTTTTCACATAGATATTCATAGTTGATCTGAATTTTTGTTTATAATCAGCAGAAGTGGCTTTATTTATGATTATGTATGAAAACATTGAAGATTTTTATCTATTACATATGCATGTAATTTGGTGCCTATCCTAGGCCAAAGACTTTTTTCTCTAAACTCCAATAGGTTAGCTAAAGGGTAATAGTGTTTGTAATATTAAGACATTTCTCCCAAGTACACAGTTTGCCCCTTTAATGCAATTATGTGCTACATAGTGATGGTTGATCAGCAGATGAGTACATATACAAGGGTAGTTATGACATTATATACCTGGCAATGTCATAACTATTTTAATCTCTCTAAATGACTAAAATATAGATTCTTCATCCTACCTACTTTTTTTCTTTAAAAGATTATTCATACATTACATTCTGGTGATAGTTTCTTCTCCCCCAACTCCTCCAAGATCCTTCTCACCTCCTTACCCCCTCCCCAAATCCATAACCTTCTTTTTTCTCATTAGAAAATAAGCAAACATCTAAAAATAATGAAATAAAAGTAAACAAATCAGAATAGAATAAAACAAAAAAAAGTAAAAAAGAACCAAGGGAAAAACAGGAAATTTTTATAGATGCTGAGACACACATTCTCACACAGAGAAAACCCCTAAGAACAAAATGAGAAAACATAATATATAAACAAAAGATATCTCAGGTTAAAACAAAATAAGCCCAGACAAAGCATCCTGAAAAAAACTCACCCCAAAGCCACTTTGATATTGTTTTATGTTGTCCTTCTACTCCTGGGCATGAGGTCTGCCCTTAGTGTCAATTGTATAACCAGTGAGATACCAGTCAAGATAATTACAACTTCATTGAAGGATAGTTATCAAATAGAGGGAGATTCTGGTCAGGAGGGTGTGTCCACTTCCCTCTCAGTACTGGGACCCCATCTGGCTTAGACTTGTGCATGCTGGCATGGTCTCTGTGAGTTCGTTTGGACATCAATCAGTCCTATGACTGAATATGTCAAGGTCTGTACATATTTCTCTCTGTACATTGTCCAGTTGTTGTTCTCTGTGTTTGTTTCCATATACTTCAGGAAGTAGCTTCTCTGATGATGGCTGAACAAGGCACTGATCTAGGAGTATAGCAGAGTGTTGCTAAGAGACATTTTATTGAAACATTCCTTTAGCAGCACAGTAGTATTTGGGCTTTGCCCCAAGCCCCATGACCTATCAAGTCTCAGAGTTTTAGTAGCTACCTGGACATTGTAGAGCATGGATTTCATCTCATGGAGTGGGCTTTAATTCCAATCAGTTGCTGGTTACTCACACAAACTTTGTGTCACTATTGTATCAGTGTATCTTGCACGCAGGTCACATCATTGTACTGTGTGGGATTTACAGCTAGGTTGGTGTTAATTTTTCAACTCTGATAGTATGTGCTGAGTACTTCCAACACACTAGTCAATAGGGATGAAGGCTCTAGGTAGGCACTTCACTTCTCTCTTCAGTCAGTTCTGTAGGTATTGTCTTCAGCAGTGGAGCCTTACCATTAGTTTGTGGGGAACAACCAATAAAGCAAAGGCTGGTGGGGAGAAGATCATCCTAGGAAGGTGAAATACAATAGTTGTGGGCAGATGGGAGAGGGAAATATGGAGTAAGGTAGAGAATATGGAGTGGCACAGCTAGAACTAAGGACCACTTGTGGGGTCATATGGGAACCTAATACAGTAGCTCTTTAAAATGTATACATATAGGCAAAAGACACTGTCAATAAGACAAAAAGGCCACCAACAGATTGGGAAAGGATTTTTACCAATCCTAAATCTGATAGGGGACTAATATCCAAGAAATACAAAGATCTCAAGAAGCTGGACTCCAGAAATTCAAATAACCTCATTAAAAAATGGGGCACAGAGCTAAACAAAGAATTCTCAACTGAGGAATATTGAATGGCTGAGAAGCACCTGAAAAAATGTTCAACATCCTTAATCATCAGGGAAATGCAAATCAAATCAACCCTGAGATTCTACCTCACACCAGTCAGAATGGCTAAGATCAAAAATTCAGGTGACGGCAGATGCTGGTGAGGATGTGGAGAAAGAGGAACACTCCTCCACTGCTGGTGGGATTGCAAGATTGTACAACCACTCTAGAAGTCAGTCTGGAGGTTTCTCAAAAAATTTGACATATTACTACCAGAAGATCCAGCAATACCTCTCATGGGCATATACCCAGAAGTTCCAACTGGTAATATGAACACCTGCTCCACTATGTTCATAGCAGCCTTATTTATAATAGCTAGAAGTTGGAAAGAACCCAGATGTCCCTCAACAGAAGAATAGATACAGAAAAATGTGGTACATTTACACATGGAGTACTACTCAGCAATTAAAAACAATGGATTTCAGTTCCGCTATTCCAGCATTCTCCACGTATCTCAGCTGCCTCGTGGTCAGGAAGTCATGGGGAGAGACTAGTGCCTAGTATTTGTGGAACCTGAAAACTCCCTTAAGCTGCAGTTGCTGTGCTGGCCTCCTAGGATATTCAGCAGCTGGTCCTGTCACCTGCCAGGTCTCCATATGCTCAGGCAAATCTCCATAATTGTAAATCAACACTAAGAACCCTGGATGGCTAAAGGTCAAAGAGACTATAACAAAGGAGGGTCAAAGAGACTCTAACAAAGGATCCAGACCTTGATGTGAAATTTCAAGAATTCAATCTTTGTTCTTTACACAGACCCTAGGAGAAGGACAACAAGAATGAGTGTGTCTCTGGTAAATACACCACAGGGTCTGTTATCCTTCAAGGACGTGGCCTTGGACTTCTCACTGGAGGAATGGGAATGTCTCAATTTTGCTCAGAGGACATTGTACATGGACGTGATGTTGGAGAATTACAACAATCTGTTGTTTGTGGGAAGGACTGAAGCATCCACACTTTGATCTTCCTTCTTCTTGAGCTTCATGTGCACTGTGAATTATATTTTGGGTATTCTTAGCTGTGGAGCAGAGACTGAGAGAAAAGCCATCCAGATACTACCCTACCTGGGGATTCATCCCATATACAGACATCAAACACAGATACTAATGTGGATGACAGGAAGTGCTTGCTGACAGGAGCCTGATATAGCTGTTTCCTGAGAGGCTCTGCCAGAGCCTGGCAAATACAGAGGTGGATGCTCACAGCCAACCATTGAACTGAGCTTGGGTTCCCGATGGAGGAGTTTGAGACAAGACTCAAGGAGCTGAAGGGGTTTGCAACCCATAGGAAGAACAACAATATCAAACAACCAGACACCCCCCAGAGCTTACAGGGACTAAACGACTAACCAAAGAGTACACAGGGAAGGATCGAAGGCTCCATCTGCCTACATAGCAGAGGATGGCCTTATTGGGCATCAATGGGAGGAGAGGCCCTTGGTCCTGTGAATGCTCCATGCCCCAATGTAGGGGAATGCCAGGGTGGGGAGGCAGGAGTAGGTGTATGTGAGAGCACCTGTACATAAGCACAGGGAGGGGGGATGGGATAGGGGGCTTCCAGAGGGGAAAACCAGGAAAGGGGATTACATGAAATGTAAATAAATAAAATATCAGCATCAACCAAAAAATAAAAAATAAAAAAACAATGGATTTATGAAATTCCTGGACAAATGGAGGTACCTGGAGGATATCATGCTTAGTGAGGTAACCCAATCACAAAAGAAGTCATTAGATATGCACTCACTGATAAGTGGATATTAGCCCAGAAACATAGAACACCCAAGATACAATTTGCAAAACACAAGAACTCAAGAAGAGGGAAGACCAATGGGTGAATACATCATTCCTCCTTAGAATAGGGAACAAAATACCCATGAAAGGAGTTACAGAGACAAAGTTTGGAGCTAAGATGAAAGGATGGACTATCCAGAGACTAACCCACCCTGGGATCCATCCCGTAATCAGCCACCAAACCCAGACACTATTGCACAATGCCAGAAAGATTTTGCTGAAGGGACCCTGTTATAGCTGTCTTGTATGAGGCTATGCCAGTGCCTGGCAAATACAGAAGTGGATGCTCATAGTCATCTATAGGATGGAACACAGGGCCCCCAACGGAGAAGCTAGAAAAAGCACCCAAGGAGCTGAAGGGTTCCGCAACCCTATAGGAGGAACAACAATATGAACTAACCAGTACCCCCTGAGCTCGTGTCTCTAGCTGCATATGTAGCAGAAGATGGCCTAGTCGGCCATCAGTGGAAAGAGAGGCCCCTTGGTCTTGCAAACTTTATATACCCCAATACAGGGGAATGCCAGGGCCAAAAAGTGGGAGTGGGTGGGTAGGGGAGCAGGGCGGAGGGAGGGTGTAGGGAACTTTCGGGATAGCATTTGAAATGTATATAAAGAAAATATCTAATAAAAAATAAAATAAAATGTACACATATATGAAAGTCATATAAATGGAATCACCAAATAAAAGGGAAGATAAAGTACCAACTAGATATCTGTAGCTACCAAATAAAACCTCCAGTACCCAGAATGGGTTGCATGGAAATGCTGGCCAAAGGGACCGCATGGAAGCCCCCTAACAACCCAGGCTATTGCCAAGTTTATTGGCTGCTCTCCTTATCTACTCTTATGAAAACAGTGACTTCTGATTTTCTTTGAAAATTCAAAATATGAATAAAAAACAATTTTCATTTTATGTTTCTCAAAATGACTACTTTTAAAATTTTTTGAACTCTTGCTTTTTAAAATTAATTTGTTTTTTCCCTGAATTCTGTTATTTCATATTTTGAGTACTCAGTCTTATTTGTGATTTTTCACATTGTCCATAGTTTCCATCATTTAGCTTATTTTGAAATATTAGTTTTTAAGTTTTATGTTTGTGGTGAGATTTTACTGGAGTACTTGGCGTTCTATGAAATATCCATTCCCTCCTCCCCTCTTCCCCACCCTTTGTTAGAGACAGAGTGAGACTCTGCCCTGGAATTCATCATATAGTCCAGGCTAACCTCAGATTTCAATTATCCTTCTTTCCTCTGAGATTATGGCCACATACCACCATATTACTCTTTGTTTTGTGGTTTTGTATGGGATTTTACTGCATTATTTTTCTTTTGATGATTTACACATTTTTTTTTTTCTGAATAAGAAGGGTGGTTCAGAGGAGATTTTTCTAGTGATGTCTGGGGAGTACCTTCTATTTTTTTTCTCTCAAAGTGATACTTGTTTTAAGAATTTTTTTTTTTCTATTCAATCTCCTGTTTCTGTTCCCTAACTAGACTTTTATATGTAGTTCTCTAACTCTTGTCGAATTTGGAGATTCTACATTCCTTTGAAAAATCTGCTCAATTGTGCGATTTTGCTTAGTATCAGGCATTGATCCAGAAAGGAGTTTCAGATGGTTACTTTCATAAGGTCATAAGGCACAGAATGTTCCAACCCTCCAACCTTCTTTGGATCCCTTTATTCCCTGCAAATTGGAAGCATTCCCACTCTCAGCTGCTACTCTCAAATTGATCAAATGATATTTCCAGTGAGCAAATATTAGCTCTTTGGGAGCATTCAAGTTCTGAAGGTATTACATGCTTTGTAGCTCTTCTACTCTTGCTGATTCCTTATGCATCACTATACCTGTTATTGATTTCATGGCTTTTGTTTTCAGCTTAAACTAGGGGTTTGTAAAAATACATGTTCTCAGCATTGTTTCCAATCTTTTATGTGATTTTGTCTATTTACATTCCTAATCAGTCTGGTGTTTTATGGAACTTTTATGTGTGTCCACCTAAGGATTAAATCCATGGCCTTGCACATGCTAGAAAAACACTATCACTGAGTGACATATGCACAGGTTGGTTTTCTCAGATAGTCTTGTTTTGAGGTGCATGCTATGTGGTTGGCCCCATGGCCTCAAACTCTCAATATTTCTGCCTTAGTCTCTCATGTCCTGGAGTAGCAAGCACAAGTAACTATATCTGCTAATTTAAAATATAATTTAAGTCAATACATGGGCTGTTAACAATGTGGTTTTCTTTCTCTGAAATATTAGGCCCCTCTGAAACCACTTATCATCGTATTATGATATTCTTTTCATTCTATAAAGAATATCATTACGGTTTTGATACAGGTAGCATTGGGTCTTCAAAATTCTTTAAGTAATATAGATGTTTTAACAATATTCTTCTAATCCAAGAACACAGGGACTTCTGTGTCTTCTTTACTATTATTTACCAATACTTTATGTTTTTTCAGTGTTTCGCAATCATAGTAAATATATTTGTTATATATTATTATTTGGGGGATATTGTAAATGGAACTTTTTTCTTTTCTTCTTATTTATTTGTGTATAGGAAGTGATTATATCATAGTTTGTAAAAGATTAAGTAATAGGGTATATGTAAATAGTGAATAGTATGTTTGCTCCTACAAACAACTTCATAACAATGTATATTACCATAAATGGCATTTGAGTTACCGCACATTGCCTAAATAATGTAGTATGAATTGAAGGCACAAAGGTGGAGTACAGTGATATAAGTACAAATAGATAACTATTGAAACAATAAATGCTGAATTCTGCAATCCCCCATGCCCCTTGCCTTCTCCTCTGAGTGGGTGGGGGCCCCTTGGGTATTCCCCCCCACCTTGGTACTTCAAGTCTCTGTAAGGCTAGGCACTTCCTCTCCCACTGAGGCCAGATGCGGCAGCCCAGCTAGAAGAACATATCCCAGAAACAGACAACAGCCTTTGGGATAGTACCCACTCCATTGTCACCCCCACCCCACATCTGTTATAGAGGGGTGACCAGGAGGGTGTGTGTGAGCAGAATGTATAGTGAATAAGTAAAAAATAAAAATAAAAACAAAAACTTAAGGGACAGCACATGCTGGCGAGAATGTAGAGAAAGGGGAACACTCCTCCATTTCTGGTAGGATTGCAAACATGTAAAACTACTATGGAAATGAATGTGGTGGTTCCTCAGAAAATTGGAAATAGTTCTACCTGAAGACTCAGCTATACTGCTCCTGGGCATATACCCAAAAGATACACCACCATACCACAAGGACACCAACCCACCCACTAAACTCAAAATTTGCCCTGTCCACTCAAAATTTGCCCTGTCTTAAATGCAGGAATGGAGCAGAGACTGACAATAACCAGCCCAATAATAACCAGCCCAATTTGAAAACCCATCCAATGGGCAAACACTAATTCGTGACATTATTAATGATACTCTGTTATGTTTGCAAAGAGGAGCCTAACATAACGGTCTTCTACCTACAAGCAGATAGAAACAGAAGCAGATACCCACAGCCAAACATTAGAAGGAGGTTGGCAACCCCCATGGAAGAGTTGAGAATGGGATTGTAGGCCCATTAGTAAATAGGAACTCTATAGGAAGACCAACAAAGTCAACAAACGTGAACACTTGGAAGCTCTCAGAATCTGAGCATTCAACCAAAGAACATACAGGAACTAACAGTCCCCAGGTACATATGTAGCAGACAGACAGCTCAGCCTTCATGGCTGCCCTGTCTGGTCTCAGTGGGAGAGGATGTGCCTAATCTGGCAGAGACTTGTTGTGCCAAGATGGGGGGATACCTGAAGGGGTCCTACCCTCTCAGAGGAAAAGGGTTTAGGGGAATGGGGTTAAGGGAATATGTGAGAGTTTTCATTCTCTCTGTTCATTCTCTGGTTTGATTTAGAGAAGTTGTTGTTTTGTTCTGTTTTGTTCTGTTTTGTTTTGTTTTGTTTTGTTTTGTTTTGTTTTGTTTTGAGATAGTGTTTCTCTGTATAGTCCTGGATGTCCTGGAACTCACTTTGTAGACCAGGCTGGTCTCGAACTCAGAAATCCTCCTGTCTCTGCCTCCCAAGTGCTGGGATTAACGGCGTGCACCACCACCACTCAGCAGGAGTCTTTTACCTCTTGAAGGGGAAGTCAGATATCATCTAATTCTAAAGTGAAAGAAACATCGAAGTTTATTACAGAAAAAAAGTATAGCAACCATGAAAAATAAACACAGCCAATTACACCTTAAGCATAGCAATCAACCATGGGCAAAGACAGAAACCACATTTCAGTCAGATGTGCTTCTAAACCATTCTCATGTACCAGCTGAGGAACAACATGAGCAACCGAATACTATGCCTCATTCCATCTGAGAATCTCTTAATTTCCAATAATGGATCCCAAAGTGGTAACATCCCTTGAGTTCCTTTCCCATTCATATCTGACAACTTGGCAGGCCCAACTTGTGCAGGCCCAGTGCCAGCAGACACAAGTCCTATTATGACTTCATGAATACCATAGGCACATGCCTAGAACATGCAATTTTGCAGCCGTTCTCTCAGTCTTTTACCTACTATATTTTTTCTGCCCCCTCTTATAAATTGTTCTCTGAACCTTTTAAGGGTGTTAGTATGTCTTATTAGAAGTCTGAGTAACCCCATGATGGCCACATGCTCACTAGTTACACAAGGATACTGATAACGGTTTAGACTAAAAAAGTGGAAATCTCATATCAAGAATGATGAATTACATAGTTCCTGTCAAAGGGCAGAGGACGGAATGACTCTAGGAAATCTACTGGTTTAAGTATACAGAAGTAGGAGAAGGGGGAATGGGATAGCGGGTTTCCAGAGGGGAAACCAGGGAAGGGGATAGCACTTGAATTGCAAATATATATATATATATATATCTCCAATAATAAAGTATACTTTCAGAGGCTACAGAAGGGACTGGAGCAGTCTCATGTCTGAAAGAGAATAGAAAGATGGGAAAGTATGAGTGGGAATGAGAAAAAGAGAGAACCAAACAGCAAAGTGTCCCTGACTGGCTGAGAGACACAGATTCTAACTGAGCTATTCAAACTACTGCCATGACCACCTAGGTAGATTATACTTTATTTTCCAACAAAAATTATGTATGAATTTATTGGAATTGCTACTGAACCTCTCCTAAAGCGCAAGGCAAGTGTATCGGCCTCCTTCTGTGGCCTATGTATGGGGAGAATTCCCTTGATTTTTCTAAATCTATTTTTTTCTCTTTTTTAAAATTAGATATTTTCTTCATTTACATTTCAAATGCTATCCCAAAAGTCCCCTATATCCTCCCCCCGCCCTGCTCCCCTATCCACCCACTCCCACTTCTTGGCCCTGGCTTTCCCCTGTACTGGAGCATATAAAGTTTGCAAGACCAAGGGGCCTCTCTTCCCAGTGATGGCCGACTAGGCCATCTTCTGCTACATATGCAGCTAGAGACACGAGCTCTGGGGTACTGGTTAGTTCATATTGTTGTTCCCCCTATAGGGTTGCAGACCCCTTCAGCTCTTGGGTACTTTCTCAAGTTCCTACATTGGGGGCCCTGTGTTCCATCCTATTTTTTAATCTTAAAGATTCTTTTTCCATATATAAGTCTCAAGGTCACTATGAACATACTGGGACACGTGCCCCTGTGGCAAGGTGGGGCATCTTTTGGATATATTCCCAAAAGTGGTCTTTCTGGGTATTCAGGTAGATCTATTTCCAGTTTTCTGAGAAGCCACCAGATTGATTTTCAGAGTGGTTATACCAGTTTGCAATCCTATCAGCAGTGGAGGAATGATCCTCTATCTCTACATCCTTGCCTACATATGTTGTCACCTGAAGTTTTGATCTTAGCCATTCTGATTGGCATAAGATAGAATCTCAGGGTCATTTTGATTTGCATTTATCTCATCACTAAGGTCTTTGAACATTTCTTTAGGTGCCTCTCAGCCATTAGAGATTCCTCTGTCGTGAATTCTTGGTTTAGTTCTATGACCCATTTTTTGATTGGGTTATTTGTTTTTTGTTTTTTTTTTTTTTTTGTTTTTTGTTTTTTTGGTGGTTGGCTTCTTGAGTTCCTTATATATTTTGGATATTATCCCTCTATTGGATGTGGAGTTAGTGAAGATATTTTTCCCAATCTGTAAGTTGCTGATTTGTCTTATTGACTATGTCCTTTGCCTTACTGAAGCTTTCCAGTTTCATGAGGTCCCATTTATCAATTCTTGATCTTAGAGTATGAGCCATTGGAGTTCTGTCTAGGAAATTTCCCTCCTGTGCCAATGAGTTCAAGGCTCTTTCCCACTTTTTCTTCTATTAGATTCAGAAGGTATGGGATGTGGAACAGTTGGAGGGTAGATCAGGAGGGGAGTAAAATCTGGAGTGTAAGTAAGTAAATAAATAAATAAATAAATAAATAAATAAATAAACAAGCCTCAAGGTGTCCCACAAATACCTTACAATTTCATTAACAAGAATATACTTTAAAAAAAAACTGTTTACTTTTAACTTCATTTGTACAGGGATATTGTCTTTACTGCTTTCCTACCTGGTGCCTGTGGAAGCCAGCAGAGAGCATTGAATTTTCTGGAACTGGGGTTAAGGACAAATTTTGAGCTGCATGGGTGATGGGAATTGAAACTGAATCCTCTGGAAGAACAGCCAGTGCTCTTTACTGCTGAGCAATCTCTGCAGGCCCAAGAGTAACTTACTATTGATGAGATAATAAGTGTGCCAATGTATTAAACATAATCTTTAGCTTTAGATTGCCCCATTGAACAAGAAAACTTAAAAAGCCCCCAAACTACCTATTTAACTACTGCCACAGCAGTTAAAATGTACTTCTTTTACATCTGCACTTGGATCTCTGAGTGTGTATGCACCTTTTATTTCATAAAGGCAAACTTGGTTTCATACGGCCTTAATATTTTTCCCCTACAG	AAAAGCCCCCAAACTACCTATTTAACTACTGCCACAGCAGTTAAAATGTACTTCTTTTACATCTGCACTTGGATCTCTGAGTGTGTATGCACCTTTTATTTCATAAAGGCAAACTTGGTTTCATACGGCCTTAATATTTTTCCCCTACAG	AGGAGGCTTCGTGTATACCAGCTGGCCTTGAGTTCACCCTGTAGCTCACTTCCTGATCTCCAGACTTTCCCTCCAAGTGCTGATATTCGAGTCCAGTGGCACTAAACGTGTGGAGTAGTTTTAATCAAAATGTGTTCTTTGTGCTTATTATCTTACAGTTTTTCTATAATATTCTAATAGTATAAAAAAGATCTCAAGATTTGCCACATCTTAGGCTATCTTTGTTCTATTAAATTGTAACAATGAAAAAAAATGTCCGTTTTGAGACACAGATATGCTTCTGTGAGAGGCTTGCTAAGGCTAGGAACACAGTGGAAGCTAAAACTGTATTGAAGAACTACCCAGAGAAGAAACACTTGATGCAATTTTTGACTCCTAAGCACAACACCAACTATTGTGGGTGTCACATAATTTCTTACTCTTATGCACTGTATGAAGTTAAAAGCCAGTTTAAAATTATCACTAGTAAATCTGTAAAAAATATTTTATTAAAATTCTCAACCATAGTATTTTCTTGTCTGATAAAATAGGAAGATATGACTATTATGGAAATATCAATCAGAACTCTTGTGATGAAGTTGTATGATTAACAACTTATAGTTTCATGAAACACATTGTTATTCATTGAATGGCTGGTTGGTAAACCATGGTTATTCTAAATTAGGTATCTAGTCAGACAGAAAATGATTAAATATCACCTGCCACTT	GAAATTTAAGGTAAGAAATTACTTGTACAG,CTCTGAAACTGTAAGCCAGCCCCAATGAAA	AAGGTAAGA,ACTGTAAGC	TCTTGCTTTTATTTCTTTCAGTGATGGAAT	TCTTGCTTTTATTTCTTTCAGTG	TTCTAGAAAGGTAATATATAGAAAATCAAT	AAGGTAATA	TTAATATTTTTCCCCTACAGCACAAGTCTC,TTTCTTTTCCCCTTCTGCAGATTTGCAGCT,TGAATTTTTTTTTTTTTTAGAGGAGGCTTC	TTAATATTTTTCCCCTACAGCAC,TTTCTTTTCCCCTTCTGCAGATT,TGAATTTTTTTTTTTTTTAGAGG
17271	ENSMUSG00000048078.17	Tenm4	chr7	+	96293205	96293415	96202684	96202954	96343976	96344232	17271	42	33	25	20	18	11	16	13	16	4	5	3	334	124	0.098073	0.844708	0.438	0.405	0.458	0.598	0.491	0.664	-0.151	96292955	96293665	chr7:96292955-96293665:+	ns	96293205,96293415,chr7,+,ENSMUSG00000048078.17		yes	211	270	256	1.27962	1.21327	90250	50561	427.725	239.626	0.592417	0.448654	0.6	0.469908	0.636719	1.0128	0.757328	0.793204	1.07478	-8.23445	-3.99593	150	150	0.633333	0.6	0.433333	0.466667	10.9	-19.92	11.81	8.26	-28.18	0.91	97	CGTTGATGC	1.65769	0.728261	5	30	55	1.33234	3	97	CGTTGATGC,TTTTCATTA,CGTTCAGAG	-1.21158	0.728261	4	30	55	0.310137	22	CACTGACCA	3.16717	0.705882	7	11	20	1.69222	4	22	CACTGACCA,CACTCATTC,CCATGACTG	1.18199	0.705882	1	11	20	1.37633	ENSMUST00000107162.8:ENSMUST00000107165.8:ENSMUST00000107166.8:ENSMUST00000131541.2	698670	33	6	0.190909	1	1	2	12	4	1	0.25	0	0	3	0.75	0	0	yes	96145450,96145547,chr7,+,ENSMUSG00000048078.17:96351848,96351947,chr7,+,ENSMUSG00000048078.17:96378555,96378732,chr7,+,ENSMUSG00000048078.17	3	GCACTAATTTCACTCTTCGTGAACTGGGACTGGGAGAGATGACGCCCCCTCATGGGACTCTCTACAGGACAGACATCGGCCTCCCACACTGTGGCTATTCCATGGGGGCCAGCTCTGATGCAGACCTGGAAGCAGACACTGTGCTATCCCCTGAACACCCAGTGCGCCTGTGGGGCCGGAGCACACGGTCAGGGCGCAGTTCCTGCCTGTCCAGCCGGGCCAACTCCAACCTCACACTCACGGACACGGAGCATGAGAACACAGAAACCG	GTGAGTGGCTCACCTGGCCCGTTGGTTACACGGGGTTACCAGGGCATGGTTTTAATTATAATATTGATTTCCTGCTCCATCACTAGAGCCCTGGTGAAGCTGATGAAAAATTGCTTTGCTCTCAGTGGGCAAAAGTCAGAGCCTTTTGCAGTGTCACATGAAATACCCACCCATCAGTGACATGTCAGAGAGGGGTCACTGCACTTTTAGTCCAGACTGGGGCAGGGCTAAAGGGCTGGGTTATTACTTACAAGGTAAGGGAACAGAGGGCTGCAGATGTTGCTAGCCGCCCCCCTATAGAGCTGTTTCCTGTGGAGTCCAGAGGGACCCGATCTGCTCTGAGTCTCTCTAGTGTCCAGTTGCTCAGCAGTCCTATGCAATCTCCTGTCCTATTCCATGCCTTCGGTTGCTCAGGAGGATTATGGACCAAGATTTTCAAATGGGAGCAACTTGGCATTTGGGGTGTAGGGGAGATAGAGGTCAAGGGCTCCAAAGTTCCAGTTAGGAGGAAGAAGCTTACATGACTGTACGTGTGAGGTGTCCAGGAACCGAAAGTCTTGGGGTCAGGAAATGTGTGGCATAGAAACGTGCTGCATAAACACCACCTGGTTTGCCCTGCCAGGTCAGCCCTGTGGAGGGGTCCACTGTGGACCAATGCTGGGGCCTTGGAGAGACTGGCAGAGCCTAAAACAGTCCCACCTGGGGAGATCTGCTTCTGAGAAGCTCGGCCGAGAATGTGTGTTCATTACTGTAACTGGCAGGGCAACACTGGAGATTGTTTTTAACTCAGAATGAGGAAAGCCAGCCAGGTGCCAGTGCCCCCTACTGGCTGCCAGCTCTAAATGCAAGAACCTGGATTTCCAGCCAGCATCTGGGTCAGGATGAGAGTTTAGCCCCCTTTAACAAGACAGCTCCAGCTGAGCTGCGAAGATCAAAGCCCAGATTAGAGACCAGACAGCTGACCAGGGTAGTCAGAACCTGGTAGAGGATTTCATCCCCTTAAAGAGCCAGCTGCGGCAGGATTCCAGGTGTCAGTTCTACTCTCTGGACCCTCCGAGTTCTTTGTAGGAGTTAAGGAGCGGCCAGGCCTAAGAACTAACTTGACAGAGTCACCCACTCCCTAATTCCAGGGAGGGTCCTGTGCCCTCAGCCCCTGTGGATCTTCCCTTCCACAGTTAATAACTTGTACACTTTCATCTGCCACCAAGGCCCAGGCTGAGCTAACAGCCCTGACTCTCCCTAACCCACTGTACACAGAAGCACAGCACAAGTTTAAACACTAGGGTCGCTCAGAGAAAATGAGGTCTGGTTGGAGGAACAGAAGTATCTACTCCACCACTGGCCTTGGGTATGGCATTGGCTATGTTGGTTTCTGGCCCTCACTCTCCCCACTTGGCGTTTAAAGGAAGGCCTCACCCCTCATTTTCTGAGCTCGTGGATTAGAAAAGGGAAAAGTCTTTTTTTTTTTTTTAATTAGGAAAGGGAAAGCGGTTTTTGCGACATTGCAGTGAGGAAACACGAAACACGCATCAACCAGTTTTTCTTGTGCAGGACTTCTCAGAGCCTTTAAAACATTAACAGGCATGCTGATGGATAAATCACCAGTATTTGTAGCACGCTTTGTAGTCTTTAACCACAGAACCCTTTATTCTCAGCTCATCAGGGAGGGGGCAGTGTTCTGATAGCTGCCTTCTGTAGCTTCAAGCCTTGTAGACCTGGGATTCTGGCCATCTAATATTGCTGTGCTGAGGACTGAGGTACAAGGGAGAGTACGAGGGATGGAGAGAGTTAATCACGGTTCCTGATTATCAATGCCCAAGCACGGCTGAGCACTCCAGCCACAGGAGCTCATTTACTGCCTCTTCAACTCTTTGAAGTCGATTTTATTACAACCATTGCACAGAAACAGGGAACACTGGCCACAAAAGCCAAGAAATCTGCCTGGCTCACATGCAGGATGGAGTTAGAACTCTGGCCCTTTTACCAATCTAAAATCTTAACTCTGTTAGCTTTAGTTACTGTGTTGAATTTTCTGTGTAGCAAAATACTAGGATTGCCTGTTCTTTTGAGGGCTTCTTGCTATGGTGCTAAAAGGATCACTTTCTATAAAGTCATGACAGAGCAAGACACGTATCGCCCACGTTACTGTATATCCCTGAGAGCTGAATTACAGCTGAATTAAGCCTCTGTTGGGGGGATAATGACATATGCCATGAGAATGCAGATAGTGGGGCCAGGAGGTTGGTTGCTGGTTCCCTGGCATGCCCCACCCCCTCTTTCCATCTCCACTCAGACTTTAACACTCCACTTAGAGCTCTAAGGCAGCTATACTCAGAGGAACCAGTCAGGCAAAGGAGTGGAAGGAGAGTTCAACAAAGGACCTCTAATTTCTGCATCTCTTTCAGGCTTGGACTCCCAAAGCAGACACCCTACAGGTTTCCATACTCTCTCGAGCCCTGACTCCATTGGGAAGTTTCCATTAATGGCTGTCTTACACTCCAGCCTGAATAAGGATGGCGATCATCAGAATGGCTTGCTATTATTCATTGATTGGGTTCATAGAATTGTTGCTTGGCCGAGGAAATTGAGGATCAGAGAAATGAAGGGCACAGTCCTGTGTGCCTGGCTGAATAGAGGGTAGGCCCTATCCAGAGAGTCTGTTCTCTCCAGGATCTTCTTCCTTCTCTCTTGCCTTCCCATCTGACCTCCCACCATCCCATCCTCTGCCACTCAACCATCCAGCCCTCTAGACCTGGTTCTGTCCATTTTCTCTGAGGAGTGCTTGGATCTCATCAGAGGAGGGATTGGATATACTGAATGTGTTAGCTAGTCATCCCATCACAGTGAGGCCACTGCTCAGGAACAAGGGAAATCAGTGCTTGCCAAGGGCCCCAGTACACACATGAGATAGCCTCTAATTCCCATAACACCGCAATGGCATTCCCATCCTCCAGACGGGAAAACAAACACTCCACAAACAAAAGTCAACTAGCACGACAGCAACTCTCAGCGTGTTGGCAAAGCTTTGATGGGAACGTGGACCTCTCTTGTTTGCTTCCATCTGAGTCACAGGGACTTTGGGATCTCTCCTTTGAGAACAGCAGCAATGTGAATCCTAGTTCTTAAGGGGGAACCGCCTGATGAATGTAAAGGGCTGAACCATAAACCCCTGTGACCTTCAGCCACAGAAACGTGCACTCCCCTTTCCCGGGTGGCCTTGCATTAGTCAGTAGTAATGGTCAACAGTATTGACAGCAGTGGGAGCTTTCTCTGAGGACACAGGGCTGCTGTGTGTAACTGTCATCAGTAATAACTTTTATAGGGACCATTAAAGCCAGTTTCTGTCCCTGAAAGTTAATGTCAGCCACTTTTATGTCAGTGTTTAATTGAAATAAATACAAAATTGACTGGCAGTATAAGCCCTCCTCCTCAGGACTGTCAGGCAGAGCTAGCCTGCAGGCCCCTCCTCCTAGAAGGCGAAGTCACCAACCTGGGGGGCAGTGAGGATTATCCAGCATGGCAGACACCCAGTAGGCATCCAATAAATGTTTTCCAAAGACAGAGGATGTGATCAGGGCTCCATCCCCAACACTGGGGCAGGATGGCAAAAATCTCTCTTGTGGATTCATGTGTCATTTGTTTTGTGATTGCTGAGTGTCCCTGGCATGGCAGGCATTATTCTAAAATGTAGTAAGCAGAGCAGCAGTGGGAGAAGTGGGAAGTCAGCCACCTGTACGTATAGCAGAGGCATCCCAGACTGGAAAAATCACTGACTTCAGAGGCCTGCCCCACCCCAACCCCACAGGAGATCTGGACCAAGTCCCAGCTGTTAAGCCTTGGACAACTTGGTTCACCTTTCTGAGACACAGAACCTGTGCTTTAAAAGCAACACACTAATAGTTATTAGAGATGGGTGAGGGGAGCGTAAGGCATGTGATGGTTTGTATGTGCTTGGCCCAGGGAATGGCACTATTAGAAGGTATGGCCTTGTTGGGGTAGGTGTATTACTGTGGGTGTGGACTTAAGACCCTCATCCTAGCTGCCTAGAAGTTAGTCTTCCACTAGCAACCTTCAGATGAAGATGTAGAACTCTCAGCTCTGCCTGCACCATGTCTGCCTAGATGCTGCCATGCTCTCACCTTGATGATAATGGACTGTACCTTTGAACCTGTGAGCCAGCCCCAGTTAAATGTTATCCGTTATATGACTTGTCTTGGTCATGGTGTCTGCTCACAGCAGTAAAACCCTAACTAAAACAAGGGATGATTGTTACTGGCTACAGAGCTCCAGTTGGGAGAATGAGGAGGTTCTGGAGATAAACAGAAATGATGGTCATTACAGTATTGCAAACATACTAACACTGCCGAGCAATGCTCTATAATAGGGCTCATCATTCAGTAATGTTAATCATCATAGTTCAAAACTATAAAATCTGAGGTCTGGGGTGATGGCTCAGTCAGTGAAGTGCTTGCCACATAAGCACAAAAACTTGACTCCATCCTTAGAACCAACATTTGAAAAAAAATGAACAGCCAGGGGCAGTGGCAAGCTTGTGATACCAGTGCTGGGGTCATGGATCCTTGGGTCTTGCTGGATACCCAGTATAGCCTAATTGGCAAATCCAAGACCAACCCTATCCCAAAAAGAAAAAAAAAATTAGGGAGACAGCGCCTCAGGAACCATACCCACAGTTGCCCTCTGGCTTCCACATGCGTGTGTACACACAGATTCATGTGAACCCATAAAAATATGTATGCACATACACATAGAAGATAAAAAATAATTAAAATTGAAAACATAAGATTTCATGCCAATTTTGAGGTGTTGCTAGCTCGTCCATCACTGGGAAAGTCCCTGTTCCGTGGGCCCTGAATTCAGGCAATCTGATCATGCCATTTGCTTAAAGGTCCACCTGAAGGAGCTACTCACTTTCCCTGCGTACGAGGAGGTCAGTCCTCTTCCTCACTCAGGTTCTGAACCTGGGTCTGGAGGGCTGTTATGATCTGATTGAGCGGGAAAGAGAGGGGTTCCCAGAGGAGCCCACTGCAGAGCCACACCTGGAGGCCTGAAGAGGCCTGGGTGGCCTCTCTGCTTTTATCCAAGGCGCCAACTTAGAAAATCACTTAGAAAATAAAATGAAAGAAATTCAGGTCTTCCCTCTGCTCCCCCATGATTATACAGTCTGGCATCAAAGAGGAAATGGTGAGTTAAGCTAATGAGGCACCAAGTCCACAGAACAGGCGGGTATCTCCAGGGCATGTGAAGAGAGCGCTTACCAAGTCGGCTTGCTTCACCCTCCACGCTCCCCGGCCCCAGACTCTTGAGAGTTATTCTTACCAAGATCTAGAAGAAAAACTGTCAGGAAGCTCGAAATGTTCAAAGTGCTGCAATTCAACCTACTGTCCAGAGAGACAGCACCTTCCAGAACAGGGAGTTGAGCCAGGTAACTGGGCTAGAGACTGAACAGTGCCTTCGGAGTTTGTCTCTTATTGGGCAGCTCACCATGTAACTCCTGGACACACTGTAAGCCCCCAAGTTCCCAACGAGGCTGAAAAAGAACAAACCTGGTTTAAGTCAGAGAATTTAGTAATAATGAGTTAGAAGAGACATTTTTGTTTTCATTTTCTAGGCAAGCACATTGATCTGGAGTTCAGTGACATGGTGAAGGGACGGCCACAGCCAAGACTTAAACCCAGGTGTGCCCCTTTCCATCATCATTGTCTTGCTTGGCAACTCCACTCCATGGTGTGCACTGTTTTGTAGAAACATGTGCTCGACTCATAAACTGTGAGGTCTGGGAAATAATTCTGGCTCTATCTAGGACATAAATTTCCTTGTCCATGTTAGAAACTTCCAGAAAAGCAAATGAACTTATAGCCTCTCCAATATGATCTGGATATAAAACAAACAAACAAACAAACAACAACAAAAATCAACCCAGGCCACTCTCAAACTGGGTCAAGCAAGAGAAAAAGTTTAAGAGGAAAGTCCAACTAGAAAGCATCTGAGAAGGCTCCGTGGAGGAGGCGCTGGACTCCAGGCCCTGAGGGTCAGGAGGAATTTAGCAGGTAAAGAAACTGAAAGCAGGGCATTCTGTGTGGACAGCCAGCAAGGGTGTCCCCAGAGGCTGTGCAGAATAGACATTCGAAAGTGTGTTGTACAGGAATCTGGGGATGGAGGGTGGGAAGATGTAAGACTGAGTCCAGCACTGTTCTGTACGATCTGGGGAATGTAGGAACCGTTCTTTCTGCTTCAAATGAGCGAGTTTATTAAGCTTGTAGCAAACAAAAGTAAAAGAACAAACAGCAAGTAGCTTATAGGTAACAAAACCGCATCAAAGCAGATGCTTTTAACATCCAGCAGGGACCAACGGAATGACCTGATTGAGAGAGAGATCAAATGCAGGTAACATCATCAAACTGGGCTTACAACATCCAGCAGCAAACGGCTGGGGAAGAATCGGTCTCGCTGGAGTTCCCATCAGGGAGCTTCTGGCTTCTTATGACAACCACACTTGTTTTCACATTGTAGGATAAACAATAGCAAAGTCTGTTAGGAATTGTTTGCCTTCTACGTGTTCTCAAGGACACCATGTTTTTACATCCTTTGGTCTTTGCTGTTTTTCCCTGTCCTTGTTACAAAGCCAATGAGTACCCTGACCCATGTCAGGATTTGGACGATGCTTGATATAAACAGGCTTGAGTCTGAGACAAGGGAAGACCTTCTTGATACCACAGTCCACTCTTGGCAAGCCCAAACATCTCATGAGAATTCACCGAGATAATGCATATTTCAGATGTCATGCTATTCCTTGGGCACTTGCTATAGCCTAGGAATGGTTTTAAGTACTGAGATTCTGTCAATCATCAAAACTTCTCACTCTTAAGAACATTAAATTTTAATGGGGAGACAGGTTGGGAAATTAAACTGTATACTGTGTGTCAAGATAGTAAGTGCTGTGCGAACAAGTCCCAGGGTGAGGGAGGAGAGTTGTAATTTTAAATATGGTGGCCAGAGAAGGGTTCATAGAGACAGTGAATTGGGGGTTTTGTCATTGATAACAGGAGATGTGAGGTTGTGGAATGAAAACCAGTAGAGGGAAGGACAGCTGCAGGGACCTTAGTGTAGAATGTTAATGGCTTGTTTGAACAGCAACAAAGGGGCCAGTGGGTAGAACAGTGGAGTATGCCAGAGATGGCCTGGAGTGGAAGGTGTGCAGGCTGGCACTAGAACTACTGAGAACTTTGAGGGAGGATGGGCAGGGTCTAACCAGTGCATGAGTAAGATCATTCTGGATGCTGCATTGAGAATAGACTGCAGCAGGCACAGGTTCAAGTGTTATGCTAGGGCAAAAATCCATGCAAGGAAGGATGTGGACTCTGACCAAGCAGGCAAACCTTGTAAGTAGCTGGGGTTGCCTCTGTGAGCAGCTTCCCTGTCCTGTTCTGCTCCTCAGGGATCTCGCTTCACCAAAGACCCCTTACTCTTAGTCCTAGGACCAGCAAGAATTCCCAGGTACTCTAGGGCAAGAGAACCTCTATTTGGTCCTCTAACCACACACCTACTGTGGGACAGTTGCTGGATTCCTTAGCCGCTGTCCCATTCCGTGCTCCCTCTCTCTTCTTTGATCCTGAACCATCATCCCGAGCCTGGCTCTCCATCCTGCTGCTGATCCTCTTGCTTTCTGATCCTGCTGCTTTCCTCCCACCCCTGGCCTTGCATTCTCTTCCCCAGGAGGCATGTGGTACACGCTTATTTTGCTAAAACTCCTCCTTTAGCTACAATTCCAACCCGTCCTCTGTCTGCTCAGCGGCCTCAGACTGCTGTAGCAGCACATGGCAAGGGACTTCTCCTCTACAGCACTCCGCCGTGATCTGGAAGCTGTGGTTTAAAGGCCACGAGCAATTTCTTGGGAGTTCCTTGTTAGAGGACTTTACAAAGTCCTGATCCAGAGCAGGTGCTCCCCACCTCCCTCCCACTTGTAAGCTTGGTTAGAGCTAATCAGGCTGTGCCCTGTTTCTGAACTGGGAAAGGAGAAGGAGATGGGGCGAGTCAGACCTTGCTAAATGAAAATGGATTGCTTTCTTAAAACTTGGTTCAGACCCACTGAGCGTGGAGAGAGGTGCAGCAAACAAGAATTTTGCCTTTAATTTGCGCCAACATGACTTTCAATTCCAGTGGAAGCAACACAGTAACCGAATTCCTTCCCAAGATAGTTGGGAGGCATTTTCCTCCTTGTGTAATAAGCTCTGCTTTGTCCAGGGCAAGTTGGTTCCTTAGCCTGTTTGAACATCATCTCACTCAAGATGAAAGAATAGCCAGTAGTGGGAAGAGAGCCTTCTGCTCAGGAGAGCATAGTTGCAGCCTCAGCATCCAGAGACAATCTGGTTTCAGAACTAGGCTGTCACTAGCCCTTGTGCGATGCCAGACCAGTTACTTCTCTTCTCTGAGCACCAGCTAGTCAAATGGGGACTCGGGTCTCAGTCAGTGGCGTGGCATGGAAGGAGGATCTCAGCCACATAGCAACTGGGGAGTTTTATGCAAATTACTGAAGTTCAGTGAGGCTCGGTTTCCCCGCCTGCAGCTTTGGGATGAGCTCCTATTTCCTAAGGATATAATGAGAGCAGAAAAGAGCTCTCCATGGAGAATATATGGCACTGTTCTCCAGGCAGGGCACGATAACCAACTGTGAAATAAACTCTACGACTTAGGAGCGTTGTTGAAATAATAAATGAACTAGAGAGATGCAGGAGGAAAGACACAGCACAGAGCCAGATGGGTTGACTTCAGAGTTCAGGTTTTTCTAAGTCTAAAGGGCCAGTGAGACGTCTTAGCAGGTAAAAGTGGTTGCCATATTAGCCTGACCACCCAAGCTTGGTTTCTTAAACCCACAGTGGAAGGAGAGACCCAGCTCCTACAAGTTCTTGCCTGACCTCCACGTGTATGTGGTGACACATACACCGTATGGATGCATTCTTGCCCTCACATCACACACATAATAAGATATGATTTTTTAAAGACTTTTAAAAAATGCTCCACACATAACTGGATTCTCCAAATGTTAATTCCCTTACTTTTTAAAGACCCTTTAGTAGAAAAATTCCATGATTCACTTCATGATGGGTTTGATCAAAAACCATTAGCCTACTATCTGGGCAGAGTTTTGGGTTCTGTGATCTATTAGGCTGACTCTAAAATCTCTGAGCTTGTAATATAACACTGGGCCCCCTGGCCTGTGGAACCAGTCTTCCCTTCCTTCTGTGCCTCCGATGTGAATGTGGGAATAGATGACTAATAAGCCTAAGGTGGCCACGAACTGGGAGGGTGGCAAGAAAGGCATCCTCAAACAGGAAATGCTGCCCTGGAGGCTGGATGAGTCACAAGCCACCTGGACCACTCTGCTCGGGCAGAGGACCCTGGGGCACATATTTCAGAATACCACATGTAGCAAGCTAGCATGGCAAGTAGTATCTCCCAAACCCTTACCACAATTAAATTTCACACTAATTGCCCAGGTAGATGGACCACCATGTAGAAACTGCTTTCATTCCTTTGACCTCATTGTGTGGGGGAAACACGGGGTAGACAAAAGGTAAAGGGGGCCCAAGGGGCTCATATGGCCTTGATACATGAAGCTTGATGTGGGCAGGATGACACTTGTTAGCCTTGGGATCTCTGGAGCCAGGTTCAGGGGAAGCCCAGAACAAACCTCCCTAAATGATTTAGAGAAGATGAGGCCCTCCCCCAAACTTCACTCAGTGACAAGGAAGGCCAGCTGTCTCTGATAGGGAAGCAGCCATGCAGAGAAGAAGAGCACCCCCAGCAGTGAGGGGGCTGGGTCTGACTGCTGGCTGGGTGTACTGTTTATCAAATAGCTAGCGTTTGTTATGGCTGGAGCTTTAAGGAGCTAAGAGGTGGGCTAAAGGGAAGCCAGGCTCCCTGATGGTGTGGATAAGGCTGAATCACTGACTTGTATGCAGTGGTTTCTTCTGAAAGTGATAGGAAACCAACTGAAGTTTTACCAGGGAGAAAGAAAAGATCCCACCTGCTTCACACTAGGCTGCATCTAGTGAGACCTTACTCTCAAGATGACAATTGCCTTTGGGTTTGCACAACAAAGCAATCCAGCAGAGAAACCCCACTGGTGTAGCTGGAAGCTGTATTCAGAACGCACTGGCTTGACTCACTGGGGATCTCAGGACCCATCTGCTAAACTTGGACTAGAGGTCAAGTCAGTTACTTGTATATATATCTTCTGCCCCCTTGTATTGATAAAACTGAATTGGTCTGAGTTTTCGAGAGAACAGAGATTCAGGCACAGAGAAGAGCCCATGCCTTGTTCAGGAGGTATACTTTCAGGGCAGTGGGGACAAGATGAAATGAGGCAAAGGTGATACCCAGAAGAAAGGTGATATGCTGCCATGCTAATTAGCACTTCATGGTGAGCTGCAGGGACATTCCTGGCCTCTACTCAGTAGGCCTGCTCACTAGGTCCCTGCCAACTATATAGACAAGCCATGCTTCCAGAGGGAAGGAAGGAAGGGAAAACAGAAAGACAAACAATTGAGGGTAGAAGACCTCAGTGAGCACCAAGAAGGTCAAACTGGCCACATCCTGCAGGTAGATCGTTTCACTCCAGCAGGTGAAGACAACAGGAGAATCAGCAAAGGTGCTGTGTTGGATAGTCTTATATCAACTTAGCATAAACAAGAGCCATCTGAGAGACAGGAACCTCCACTGAGAAAAATGCCTCCAGGAGATAGGGCTTGTGGGCAACCCCATGAGATGGTTTTCTTCAATAATGATTGATGTGGGAGGGCCCAGTTCCCTGTGGGTGGAGCCATCCCTGAGCTGGTGGTCCTGGATGCTTTATGAATGCAGGCTGAGCAAGTCATGAGGAGCAAGCCAGGAAGCAGCATTTATCCATGGCTTCTGCCTCCCACCCTGGCTTCTTTTGATGATGGACTATGATGTGGAAGTATAAGCTGAATTAAACCCTTTCCTCCCTAAGTTTCTTTTGTTCGTGGTGTTCATCATAGCACTAGACAGGTGCATAAACTGCCATCAGCACCATTTGTTCTGCATGGAATCAGAAGTGTTCCCCGAAGGTTCATGTTCTGAATATTTGGCATGAAGACTATGACATGATTTGGGAGGTTCTGTAGCACTGAGGAGTGAAGCGCGACTGAATGAAGTGGTTCACTGCAGGGTGGGTTTTTGAGGTATATCATCTCTACCTACTTCGAGTGATGCTCTCTCTGCTTCCTCCCCACCATGATGTGAATCATTCTGGAAAGTCTTCCTTGTTAAGGGAAACCCAAACCTCTAAAACTATGATCCAAGATAAACCGTTCTGCCCTTAAGTTGTCTGATGGAGGTATTTTGGTCAGAGCAATGCCAAGTAATCATTAATGCACTGGGGTTAACTATTCCCTCTCCCTCCTTCTTCCTGCCCTTCCCTCTCCCTTTTGCTCATAAATTCTACATTGGTTAATAAGGGTGTCCCTAATTCCTGCTATCTATCATGCACATTTACAGTAAGCCAGGCAGTATGGGTGCTTTGTTTCATTTAATTGCCCCATTCAGTTTGTAAAGCCATTTGTTATTAGCATTTTATAAATGGTTAAAATGAGATCTTAAAAGTTTTAATAATTTGCCAGGCAGGAAGTCCCAGGGTTCACGTCTAAGCCAGAGCTGTCTAAATCCAAAGCCTGAGCCACTTACTGTATTGGCTCATGGAGACAGGAATACAAAGTGATTTGAAGGGATGACTACCAATGCTTTTGCAGGTTAAAATGATATGGTTGTACCAGACTTACCTTTCCAGAAAAACATAGTTACCCACACTTAAGCTCAGACTCTGGAGCCACGTTGTCTGGGTTTGAACCCCATCACTTTCTCTACATGCTGGCAAAGTCCCTTCGTTTCTCTATCCCTTCTGTTTTCTTGTCTGTAAACTGGGGATAATGCTGCTCTCTGCTACACAGGAATGCTGTAAGGATTCCGTGAGTAAATAAAGTCATAGCAGGTCACATTATTTGGCACATAGGAGATACTGTGTGGGTATATACTATTATTATTAATTGCACAGCACTTCCTGGATGATAACATGAAGATTTGCAGGATTCTAAGAGGTATCTATGAGGCTCTTCTTTGGGTAGAAGTGCTCACACATCTGGATCGAGGCAGAGATGGGATTCAACTCCAGGTCTCTCTGACTCCACACCCACGCATGGCTGCTCATGGTTCCATCTGGCAGCCAGTCAGCTTGGCTCTCATTCCAGGGATGATTCCCAGGTACCCGGGCCAAGTCTAAGGGCTCCAATAAGCCTGGTTTTTCTCCAGGACTCTTCTCCCAGGCTGCTCCGTGAGAAACTGCCACCCCATTTAAGAAGTACACTTCCCTTCAAATAAATAGGCAACCCCTTCATGTTTTGAACACTAAAGAGTAGTTTTCTCTCCGCCCCCAACTCTACAGCCTGGCTCCTAAATGAGTTTGCTACACTTAGTTTTGTAGTACCCTAACTACAAAATAAATTGCTTTTGCGGAATACACCTCTACGAAGGGAGTAAGGACAGTGTGTGGAACAACCCAGGTTCAAAGCAGGGTATAAACAGAGGGAAATGGTTCGCAATTCCAGCTCCTTGCAAAGATGGGAGAGGGAGGAGAGAAGAGCCATCTTGGGTGTGAAGTGGGTGGTGAAAATGCAGAAGCCACTCCAAGTGGGAAACAAATGGGCTGGAGGCAGAAGGCAGGCAGCAGTGAGAATCCAGGCATCCTTTAGCTGGTAGCTAAGAGAGAGTGTGTGCTTACACACAAGTGTTACAATACGAGACCCAGGGTACCTGACATCTCTGGGCCCTTGTACCTTGGCTCAGACATAGAAATGGAGACAGTTATTAAGAAAGGGAAAGCCCTCCAAAGAACGGGAGTGAGCCGGGAAGCCGAGGCAAGAGCATGCACTCAAAAGAGCAGAACCACAGGGACTCGTGGTCCCTCATTGGTCTTTTCCACACCAACTACCTTCCCACATTTGTGTGTCAGGGCGGTTTCCAAGCATGACCTGTTCTTTATGTGTAGGCCACATAAGGGAAGGGATTCCAGCCTCTCTCTGACAACTGATTTCTTTCCTATGTTAACTTTGCTATAGCTTTTTCTAGTCCCTCCTCCTCCTGTCACACAGAAACTGCCTTCTTCCTGGCTGTACCCTCCACCTTCGCACTTACAACGTCAGCACTACTGTTAGTAAAGCTAAAGGATGGGTTGTATTTGCAAAAAATATTTATGCCACATTTCCCTCAGGTAGAAATGAAAAGGTCTTAGAAATCGGCCCCAGTAGCCTGGCCATTATTATTCACTTTTAGAACAAGCAGAACAACCCACAATAAATAACTCTTCAATACCTGCAATCCCATAAATGGCTCTACCGTCATCCAGCTCTGAACTCTGACAGTGAAGTTAGAACTTAAAGCAGGTGTTGGGACACACCCACAGTTCAGTGACACCCTGGTGGGGCCAGCATACAGCAGGATTCACTGCCCAAATGTATGATCCAAGAGACGGCAAAGCTTCTATGCCGAAGGCATACGGGGCAGAGTGAGGAAGAAGCCAGCTCCAAGCGTCCCTTTGCTGAGTGACAAGTGCTCGTGAGTTATAATGACATCCACATGGTGCCATCTTCCAGGGAAATGCAGGAGAGACCTAGAGCCCGAGGTTTGGATCAGGGGATTGATCATCTAGGTAACACCTGAAATTCCAGACTCAGAAACAATACAGGTGTTTAACATGAGCACATTAAGCAGCCCTGGCATCAAGACACTCTTATGATTCAGGGAGGGGCTGTTTATCAGCAGGTTCCCAGACTAGTCAGGATCATCCTTGCAAGCAGAAGAAGTCTCTAAGATGCAACGTCAGGTCTGCTGTGGGTTAGCTCTTTTGCATGCTGCCCTTAGATTAGCCTCCTGCTTGATCAAAGAATGATCCAAGCAGACCACCTGGTACATACTTCTCAGGACAGCATTGACGTTTTTTTAACACTCTCTGTCCTTACACACACTCTTAACCAGTGGCTGTACGTTTTAGCTGGGAGAACTTGCCTGGCGAGGAACACTGGATGCTAGTACAGGGAAGAAGGGAAGAAGAAATGAAATGATGTCTCTTCAAAGAAAGCAACTTGTGTTTAAACGAATCTCGCAGTAGGAGCATGTTTCTAGGTGTGTGGTAGTGGGTGGGTTAAGCTGGGCAGAACAGTGCAGAAATCTTTCTTTGTTTTGACTATGCAGTGGACTAGCTTGCTGCAGGAAGTCAGGGGTGGTCTCAACCTAGGGGTTCATAGTACAGAGGAGACAGTGGACAGCCCCTACATAGCCACCTTGCAGAAGGACACCTCAGTGCTGGGATGAGCACTGAGTGGCCAGCAGCCAGCCAATCAGGGAAGAACTGCCACAGAACCATGGGAAGAAGCAGCTGTCCCTAATACTAGGCAGCGTGGGCGCTGTTTGACGCTTTGTGGTTTGGATGATGCTTTTGGGCTTTGCCTGAATTCAGAAATGACCCCAGGGTGTCCTTGTCTTTGGCTTCATCTACTGTAAGTCACAGAATTGTCTGGAGCTGGAGTATAAAAGGGTGTTGGTTGCTTATATCCAACAGGAAAATGCCACAGTCTGTGTAAGCTGAGGGTGTCAGGCCAGTTCCTGGTCACCACACAATTCTTTTTTTTCCCCCTCTTTTATCTCTATAATTTACTTTTCTCAATGAAATGGCAGGGTACCCAGCAAGAGTCATTTAAGGGAAGGAGAATGTCTTCTAGCTCAGAGTTCAAGCGTGCAGTCCTTCGAGGTGGGAAGGCATCTGAGACAGCGGGTCACTTTGCATCCACAGTCAGGAAGCAGACAGGGACAAAGGCTGGCCATCCTCTTATTTCCTCTGCTTTATTTGGTCTTGTCCTCTAGCTCATTGAATAGGTACTTGGACTTATGGTGGCTCTTCCTACCTCAGTTAGTGACAGTCGAGAAACTCTTACACAGACGGCCAGACAGTCTTGATCCTCCCAGGCTGATGATGAGTATTAACCATTATAGTATGCCAAACCAAAAATAAAGAATAGAACATTGATAACAGGTAGGAGAACCTGCATTGAAAGCCTTCAGTGAACTGTATGTATCCTTCACAAATTCCAATGTTCAGGGGACATAATAATAAAAAATGGCTTATTTAATAATAGTATAATTATACTACTGAATTAAGTGCTATTAAAATTTATTTAATAATATATATTCTGCAGTAATTATTACAGGCCAAGTATAAATATACTCTTTAAAAACCCTTATTTTACCTTCTTGTCTCTATAAAACTGCTATGTTCTTTTGGAGCAGATAAGAAAATAGGAACTGAGACATGTTAGGCACCAATCATGCGATCACTAATTTAATAAGTGGCAGGGACCAAGTTCAAGCATAGATATCTGCATGACTCCACATTCTCGTCACTGCCTGGAGCACTGTTGACTTGCAGATGTCATGGATATTGAAAGACATGGCTGGCCAAGCTGTTTTCATGAGCCTAGAGTAAAACCTTTGTGACAAATTTGATGCATGTTCACAGACAGGGAATATACAGGAGCCCCAAAAGGCAGAGGGGAAGTTCCTCGGAGCAGCTATCATAGCTGAACCAAGTGAGCTGGTTGCTGCTGGGTATCCTCAGAAAGCAAGGTAAGGATTTGTCTATTGTTTGTTCCTATGTAGCTGGCTAATTAGTCTAAAAAGTGCCGCCCATTATTGATCAGTTTTGTATTCCACCACAATGATGTCTTAATGAAGCCCACAGTCTACAGCTCAAAAATGGGGTGAAAACTTTAAAGCGGATGTGATAGTTAACCTTGCTGTCCCCTTCGGGGGTACAGGACAGTCTCATGAGGGTATTCTTCAATGAGCCTTTTAACTATGCCTCATGGTTAAATGCATCCTTTTTTCTTTACATTTAACCTTTTTCACAGGTCTGTGTATGTCTTGGCAAAACTGTAGCATATGCATCTTCATGGGTTCAGAGCCTGGACATGAGAGTCCATGAATACACATGGGTTTGAAGGTATTCATCATATATCCTGCCCATCATGCCCATTATTTGAGAATGCTAGCTAGAGATCCAGGAGAATGCAAGATATAGAACTCTTACACAGAATACAAGACTGAGTACCTCAGAACAACCCAATCCCCAAATCTCTCACCTTGCCACTTCTTTGCCACTCTGGATGAAAGAAGCCTGAGATGTAGGGTGGGCTCTTTCTGAAGTCTGCAGGATCCTTCCTCATTTCCCCCTGGCTTCTGATGAGTTGCTGGCCATTCTTACCATCCCTTGGCTCGCATCATGGCAGCCTCTGCCTTCTGTGACACGGCCGTCTCTCTATCAATGTATGCATTTATTTCTTGACAGTAAGGGCAGATTGGATAAAGGGGCCTCTAGCTCCAGTGCGACCTCATTTTACAATTCTAGCCATAGCAATCTTATTTTCAAATATGGCATGTGCTGAGGTCTTGGGCATAAGACATTAATGTGTCTTCTGAGGGAAAAACAGCCAGCCCCATTAGAAATGCCTGTTAGGCACCAGGCACTCTGGTAGGCACCATGATTTCCCAGGCAGAAGTAGGATTCTTGAATTCATGGGCCTCATGAACAGCAGGCAAGAAAGAACACTTGAGTCTGAATGGTGGACCGGTTGCCACTTCCTACAATGGACTCCAGGGACCCTGAAGCTTTTCCCTACTCAAGCCAAGTCAGACCTCCCAATCTATACCCCTTCTTGGTGACTCAGCCCTTCACGGGGGACAGGATGACCCCAGAACACATTCCTGCCTGGGACTACAGAAGTGACCCGGCAGCAGAGCCTGAGCAACATTGTGTGTGGCTGAGTACTGACCTGACAATGTGTCTGTGCTGAAACCACTGGATGCAAGCACCTGCAAGTGTCAAGGGAAGGTGCCCTTGACAGTATGTGAGTTACACCAATATACGTGTTCAGTGTGGAAACAAATTATGCCAGTGCTTGGGAAGTGTGGTAACAAGTGTGTATGGATTTGAGCATAGATGAGGGTGTGTGTGATGGAAGGTGAGGGTGGAAGAGAGAGAGAGAGAAAGAGAAAGAGAGAGAGAGAGTGAGGATTTTCTGTTAAATACCTGTTGTATTCTAGAATCAGCCAACAAGCAAAGATGAAGTCTTTTCTCCCATTATGGAAGGAATTAATAATTCCATTATGAAGACTTCCTAACTTTAAAAAAAAAAAAAAGCCATCTAGCTAGTGTTTGTTAATTAGGAACAGGTCCCTGGGAAGCTGCTGTACAGCAACACCAATAAATCACTCATTAACTGTCCATGGCTGCCTGCCTCCAAGTCAGCTGTATTGCAACTCCAGAGGGAGCTAGGCCAGGAAGATTTCCACTTCAGACCTGTCAGCTGGGGAGAGTTGTGTGTCCCCACCCAGTCCTCCTGTGGGCACTCCTAAGTCACACCAGGCCAGATAGGGCTGAGTCAGCACTCCTAGATTCCTAGACTTATGTCTGTCTCTGCATCCAGTCCTTCCAGTCCCCACTTGTAACATCACTGGCATTCCTGTTCTCTGGTCTGCCTTGACTGGTTCCATCTTCATCATGTTCTCTCCGAGCCCTGGTCATACGCTTCTCTAGTGTCTTACGGCTCCTGTGCCTGTACTTCTACTGACACCTCCCACCACAGACATGGTCCTATGGGTACTCCTCTTTAGCCAGTGCCAGCCAATGCTCATAAAGTAACAGCTACTAGCAATGCTTTAAATTCTTATCTTTATCTAAAACCACCATAACCTGGGGAGGATAAGTGGAGTAACTCTTAGTGAGAACAGAAACTTCTCTTGGGAGTGATGAGAATGTTCTAGAACCAGGTAGTTGCAAAAGTTGCATGACCTCCATCCAATGCTACTGATGTTTATGGGGACAAAAAAGGACAAAAAAAAAAAAAACAAAAAAAAAAAAAAACAAAAACATCCAAACAAATGAAAACAGAAGGAAAATCCTAGGACATCTTATCTTCTTTAAATATACTTACAGTTTGGTGTCTTGCAGGGCTTTGCAAAAGTATGCTTTACTGAGCAAAACCCTCAGCCATCACACATTCATCCATTAGATCGGTTCTTGGAATATGGAAGTGTTTGGGGTAGGAGGATTCAGGCTAACAAGCTGCAGAATACAATCTGTGCGGTCCTCCAAAAACTAAAACACTCCTTTCTATACTTACCTCTACTTTATATACAGAGAAACCTCCGAATCATGAAGCCATGGACCTTGCCAAAGTCACAGCATCCTAAGGAGCTCTGCTAGGATATGGATCTCAGCGTTTTGCTGTTGTGTGTGTTCAATGCCTTTAGCTTCCTCCTTGTTTCTGGCCCAGCACCAGCTAACTCCACCATAGTATGACTAAAGAGTAGGAAACACAGTCTTGATGAAGGTACCAAGGACTGTGGCTCCTCCTCCTCTGACCTGGAACTCTCCTGGCCAGCCTGCTTGCCTTTGGACGAGGGCCTTCCATTGAAGCACTTTCCAAATCAGGCTCTGTCTAACATCTTAGCGAGACATTTGTATGAGCACTCTGCCCTTCTGCCTAACAGGGACCTCAAAACCTGTGACGCTGGAATGAAATGCATTAGTATGTTTGTTTTTGAAAATACGTGGAATCTGTCTCAAATTTAGAACCTGCTTTTGTGCTCAACTAAAATGTGTTGAATGTTTTCGGGATAGTAACTCCAAAAATTATATAGTGATACTTGGTCCGATGAAACTATTATTTAATCTGGTATAGATAGGGGAAGGAACTGTCAGAACTGAAAGCCTTTGGCCTCGGGAGCTGAGGACTCTTCACCTTGGAGCCAAATCCAGATATAACCCTGGAAGCGTGCAGGGTTATAGTTTGGTAGAAAAGGGATAAAATGGGCCACCAGTTCCCCTCCCCAGGGCACTGAAGCAGACAGCAGCAGCTGCATGTAGTTTTGATTGTCATAAGTACAGAACTGTTTCAGAGACAAGAACCAAAAAGTTCAGTCCTACCCTGAGTCCAAACAGAGACCAGCGGAGCACTGTGGGGGAGAGGGGATATTGGGGTGCTAGCATGGGCTATTTTCTTTTGACTCTAGGTTTCAAGTTCCAGTTTCGAGACCTATTTGCCTATTCATTCCCGTATCCTTGGTACTGTCCAATGTGCCGTCAGTACCTATACCTGCAGGTCCGATTTTGGCAATTATCGATAGAAACAGTATTTCTGTATTTGCAAGCCTGCATTTGTGATGGAACAATTAGAGGCCAATCCTGGTGTTTCCGTGATTTAACTGGCTTTGCTTCTTCTGTTAGTCAGACTTTGCTCCGCATCGTCTCTCAAGGATCCAGAGTAATAGAGATTGCATTTTCTGCAGCAAATGGCTTTCTGGCTGCTTTTCACAGCCCATGGCTCTGCTTAGTCATATGGCTCTGCCTAACTACAAGGGAGCAGAGAAATGTGTAACTACATAGATGGGGGAAGGAGAGAATATGGATGCAGGTTGTGATATAGTTTTTGGCTGTGTGCAAGCACTAGACCAGTGATTCTCAACCTTCCTAACGCTGAAGCCCTTTAATGCAGTTCGTGTCATGGTGATCTCCAACCATAAATTTATTTTCAATGCTATTTCATAACTGTAATTTGGCTATTGTTATGAATCATAACCTGAATATCTATGTTTTCCAGTGGTGGTCTTAGGTGACCCCTGTGAAAGAGTTTCTGACCCACAGGTTGAGAACCACTGCTACCTTGCCCCATCTGGCCTATTATAACAAAATGACTTAGGCTGTAAACTATAAACAACAGAAAGTTATTGCTGGAAGTTCTGAAGTCTAGGAAGTGTAATATCAGAGGATCAGTAGATTCCTCGTCTGGTGAGGGGCCTACTTTCTTGGTTCCTTTTCTATGTCCTCACATGGTGGGAAGGGGAACAGTTTCTTCAAGCCTATTTTATAGATGCATTCATTCTAGAAATAAGGGCAGAGTTCCTATGACCTAATCAATTCCTTGGTGCCTTAGCTCTTCAAACTAAGAGAATGCCTGAAATTAGGTTTCAACGTATGAATTTTTCAGGGACATAAACCGTCAGGCCAGTTGGCAAGGCAACTGTGGTGATGCAGTGAGGGATGCTAGGGCATGACTGTAGAGAGAGATAATAAGCTGAGAGCTAGACATTGTTGTGTCTGAAGGACCCAAGGAACCTCTAAAGCCAAAGTGTTTGGGAAGCACTTGAATATTAGGGCCAGAGGCTTAGGAGAGTTTTCCCACTTTCCCTAGTGGCTCAGAAATTAAAGGTGTGGGGGTGACCTCTGGGGAGAATAGTGCTTGCCTCCGGGGATCTCAAATTACACATCGATCCCAATACCAGAATTGCTTTTTTAAATTGTGTGACAATCTGGGTGCCTTTGAAATGGAGTCACTTCCTGCTTGACACTTTCCTAAGGCCCAGTCTCCCCAGCTGGGAGAAGTCACAGCTCCCTGGGCTTCTGCCACCCCACCCATCCCCCAGCCCCCACCCCATCCCACCCTCCCGTGGGTGTTGGGATCCTACACTGTCATTGTTCAGAGGCAGAGTCCCGGGGGTGGCATTTGTTCACCAGTCCTGGTGCCCAGGTGCTCAGGTAGAGTTGCTTGAACAAATGAATGAGTTAATGACAAGCTATTCAAAACTACTGGATCCCTTGTGAGACCCAAAATAGTCCTTCCACACTGGAGAGGCTTTTTAATAAGTTATAACACAGCAAATTAAAATAAACATTTGTCTAAACTTCCACCAACCAAGTCTCCTGAGGGTTGAACACCTTTTCATCTACAAAGTGCTTTCAAAACAAGAGCTGATTCTCCCCCTCAAGGCCCCTGGATATTGTAAACAGTAAACACATTCAGAAATAGATTAGCATTCAGTAGCTACGTTGCTGCAGGCTAGTTTTACAGAACACCTTCTCGGGAAAGAAAAGTGAATTGTCTTTGGGATTTTTTTTTTTTTTGGTGGGGGGTGGGCAGCTTCCACATGAGGCAGGGGTTGTGTCAAAGGCTTACAGCATCGTGGTGTTATGCTCTCGAGGCACATGTAGGGCAGGCATTCTGCTTCCTGCTTTAGAGATTTCAAGCACTCTAAGGTTCCAAGTCATAACTTGTCCAAGGGCACGTAATGGATAGATGAAAACCAAGAACTTCTCTTAAGTTCTGCTAATGCCTCAACCACCGGCCTTCACCTCAAAGGTTTATTTCCCAACATTTGGTCTACAGATTGCCCAGACTAACAGCGTACAGGGGGTGAAGCATGGCCCCAGCCAAGATTTATTAGATGAGACTCTGGAGGGAGAAGCTCGGGAATGGCATCTTTAGCAAAGCTCCCAGAGTCGTCTTTGATCACCTAGACCTTATGCCCATAGCGTGTCTCACAAGCTGAGAGAGATGTCTGTCTAAAGGGATGAGAGGGGAAAATCAAAAGGGAATCACTGGGTCCAAACACCTCATGCCTCGTGTTGAGTTTGGCAGCTCAGCTCTGTGCACAAACCATGTGGCAACGGCTTCCTCCCCCTGCCTCTGCAGGCTGCGCCGGCCAAGATGGAAAGCTTCCTCTGTGCCCTGCTTTTCATGGCAAGCCTGGGTGGATGTTTTCTCTCCACTCCATATGGATTTTGCAATTAACTCACTAGAAAAGTAAATCACAGGGTGCCTGGAATAATGAGTGCAGTGAGCAGCAGACTGCAGCCAAGTAGACTGGGCCCGGATCCAGCATGACTAAGGTTGCTGGGCGGGCACAGGAAAAAGGCAGGAGGCTGGAGGCTAAAGGAAGGCAAGGGCTGAGGGAGGAGGAGAGCAGCCACTGGGGAAGATGGAGGACCTTTGTGAACGTGAGGTTTAGGTTCCGTGTTCCTGTCCAACTCGTAGGTTTCGGGTTACTCTGACTGGCCGTACTAATGATATCATTTTGCAGAAAAAGAAGCTGAGACCCAGAGAGACACCATTGCTCCCCAACTTTGAACTTTCCTAGGAAGCCTCCAAACCTATCTCCTGGCCTACAGGGATCTTTTCTCTCATGTAGTAACTAAGTAGGAAGAACCCCTTCCTCATTAGCCTGGGGACAACTGGGAGCCTGAGAGAGAGCTGATCTGGGGGGGGGGGGGTGTGCAGCTCCTCATCTGTGAAGTGGGATGGCGATTACTCCTAACTGACAGCTATCCAATCTGGTATCTTACAGAAGAGCATGTTAAACCCTGCGTGGCACACAATAGGACCTTTGAAATGCCACTCACCTTTAATGAGTGGTGGTTCCTTCACAGACAAAAATACCATTGAATGACACAAGGAACAGAGACATGAACAAGCTATCATAGGAAGTGGGGTTTCTAGAAGCCTTGTGGATCGAGAAGGAGATAAGTCATGGAAATCAAGAGCAGTGGCCAATGCCTCTGGTCATCCTAGAGACTGCTGCTGGTGCTGAGTCTACTGACTGGGAATCAAAAGGCCTAGGACACTGCCTTTCTTATCATCCTACTTCTCAATGGGCCGGTTTAATCTTTCAAGATGGTGGGTTGAGCCCATCTTTGCCTGGAAAGCTTACTGCACGGGCAGAACCATGAGATGCAACTTGACTCCACAGGCTCTAAGAGACACTCTTGGGTCAAGCTACTAGCCACTGCAGGGGAGCCATGGGCACACATGCACTTACCATGGGTTCTTTTTTCTTTATTTATGTTTATTTTCAGCAAGACTGAAGCCTGGGCCGGGGCCTTGTCTGTATAGTGCATATGGGCCACCACTGAGCTATATCTCTAACCCTCCTTTGCTTTTTATTTTTCGACCCCTAGTTTGCTCATGATGGCCTTTAATTCATTCTATAACCCAGGCAGCTCTTGACTAATAACCCTCTTGCCTCAGCCTTGCATGTAGCTGGGTTACAGGCCTGTACCACCAGGCCTGGCTACAGGATGACCTCTTTGTCATGAACAGTCCTATCTAGATGTCTGTTATTCTGTCTCCTTACTCTAGATCCATAATTAGTCATCAGAGAAGACTAATAAGAATAGGAAAAACTGATGGCATGATTAGAGACAAGTAGAGGTTCTGTTTGCCCCAGCTGGAAAGTTTGGCAGCTGCCAGAAAGCCTTAACTTCAGACATGAATGCCAATGTCCTTAGTCTGAGAGGGTCTTACCTACTTGCCGGTTGATATGACTCTTTTCTGCAAAGCTGTACTGGGGACCCTGTCCTGGACCTGATGCACCCTTCTCTCTGGCCATCTCTGTATCCTGTAGGTTTAGTTTACAAGTCAAATGAAGGTTTCTCTCTCTGCATTTCCAAGCCTAGAAATCAAACTGGGCCCTTTCTGCTTCCAGCAGCTTCCTGAGCAGACACATCTGAGCCTGATATAGATACAGAAAAGCACAGGGCTTCTTCTGGTGGCTTTCACTCCCTGCCATCAGGGCTCCCAAGCCCTTCTGGGGCTGTAAGGAAAATGAGAGGAGAGAAAAAAATCAGAGGAGAGAAAGCATGCCCAGGCTCTCCATGGGGTTTGGTGATGGTTTCTTTGCCTAGATAGAAAACCAGACAAAGAGAACAGGATTTATAAAGAGCAGATGCAGGGCTGGGGGCTTGGCCAGTACAGAAAGTGCTTGCCATGCCAAAGTGAGGACCAGAGTTCAGGACTCCTCCCCAACATAAAAGCTGGCTGCAGTAGTCTATGCCCACAGATCCCGGGGGATGGATAAGTACAACAGAAATTCCCCTGGAGCTTCAGGGCCAGCTGCCATGGCATACTCCATGGAAAAACAACAACACACAGAGACCCTCTGACTACCACATATGTACTCTCCTCATGCAGGTATTTTAAAGGCAGACACAGCCACTTCAGTCAGAAGGACCATTGCTTTTTCAACTGCACTGCTCAGCCAAACCCTCTGCAATGGCTAGATGTCCTGTCTGCATTTTCCTGTGCAGCTTCCTGCAGCCTCCTGTGGTTACTGAGTGCCTAGGGAGCAGCTAGTACCACCAAGGAATGGCCTTTTCACTTTAATTCACTTAATCCTATGTCTATTCTTAAACTGCCATGCATGGAGACTGGAGCGTGCAGCTCTCAAATCAGGGTCAGGGTGTGGGAACAGAGTGATTCTTTCATCTCTATGAGAGTAGGAAATTCGTCCTGTGCTCCATATTCCCATGCCTAGTACAGAGGTTGCCATGGGCTCAGTCATCCTCAGAAGAGTGACTAGAGTGTGTCAGTGAGGCAGTGGGTACAGCGTACAAGATGTGCTCATTAGATTTAGGGTAGGTTAAACCCAAAAGCAAAGGCTGACTCCAACCGTCGGGAATGCGGCAGGTGTTGGTAAGCCTTTCTTTTCTGTGAAAGTCTACAATGTCAACCCTTCTCTGAGGGATGAGATGTTCCTTCTTTGGCCTTTTCTTGTGACCACCCACTTCCTACACCCTCCCTGTCAAGTTCAGTGCAATTCTAAGATGGCTTGTTCCTGAGTCAGGATTCGAACTAAGTTCCCTTTAGAGCTCCTGGCCTCCTCTGCTTCCCCCAATCAGAGTTCTATTTTACTGCAACTAGAAAGTCAGTAATAGAGATAGATGAGCTGGAAGACTTCTGAGACAGTCCAGCTGCCTCTATGTCTAACCCAGTTTCTGTTCTCAAATCCCTAAAGACACAGGAAGGGTCAGCGAGATGGATTCACAGGTTAAGACACTTGGTTCCAAGCTTGACAAACTGAGTTCAGTTCCTGGGACCCTCTTGATGGAGGGATAAAACCTTTCTATGTCTCTGTAAGTTATTAATATATATTAATATTATATATTATACATTATTATATGTATATTCTTAATATTTTATACACACACACATGAAAGCCAATGAAAAGGAGCAGGTAAGAAGTGTCCAAAGGCATCGGAGAGAAAGGAACACTCACACTGAGAGCTTTGTAGATAAGGGCAGTGAGGGGGAGAGGCTCAGATGATTAAAGATGGTGTTGAAATTCCAGAGTCCTGAAGGAGCAGTTTGCAGGGCCAGCGAGTGGGGTTTGATGAGTTAGAATTGTAGATGTGATGAGTTTGAAGCACCTGGGAGGCATCTCAGCCGAGATAATTACTAGACACCTGGAGCTGAATAAGAGCTTCTGGAGATATTGATTTAGACGTGATCATGCCCTCATCCCTGTATCCATTCATTCAAGGGAAATGTATGCAGCACCTACTCCATGGGGCTGAGCTGGATTCTGGGCTACAGCGATTTTCTAAAAAGGAAAACCCAGAAAACGCAGCCCCTGACTCTGTTCCTCTCCCTTGGCTCAACAGGACACTGGTTGTGGTGTTCGTTATCTGTCTCTGTTCTCCTTTTCCTCGAGATGTTCCATTTCTTTATTGTTTGTTTGTTTGTTTTAAAAAGGTACCTTGAGGCTGGGAAGATGGCCCTTATAAAAGGTAGCACAAGTAAATCCCAGAGTTTCTACAGGGGGATGGTGAAAGATGGAGACAGAAGAATCACCAAAAGTTCATGAGCCCAGTAACCTGACATATGTAGTAAGAAAACAGCATACTCTGTCTCAAGAGGCAACGTGTGGACCAATATCTGAGGTTGTCTTCTGACTTACACACATGAGCGTATACCCATGCACACATACACGTCCACATGAGCACACACACAATTGAACTCGCAAACACACATATACATGCATAGGCACACACATACCACACACATACACAAACACACATACACACACAAAACAGTATTTTGGGGCTCTGGCTGGATGACAGACATTGGTTCTAGAATATAAACCCTTCACTCTTTTCCACCACAAGAGTCATTTTCTACTACTGTTGCTCAGGTTCGGTTAGGAAGGGAAAACCCAGTCTTTCTGAATATTTTTATGCTGATCAGAGTCATGAAAGTTTATTGGAAAGTCAAGTTGATTTCTGAGATCTGGAAGGATAGGAATAAAAACTGCAAATGCATGTCCTTCTATGTTCTCTGTAGGTTTGAGTTATTTAGGAAGAATGATATTTATAGACAAATCATGGAGAAATACCTGCTGCCCATTATCAGGGAAAATGTAAGGTGTTGTGGTCTATTAAAGTCGTAAGTTATTCTCTAGAATCCAAAAGATTTTTAAAAAATGAAAAAAGCACAATAAAATACATCATGCTTAACTGCAGAAACTATAGGGACCTTGTCTGAGCTTGGCAGACACTGTCTTACCCTAGAGAAACCCTAGGTTTTTTGTTTTTGTTTTTGTTTTTTGTTTTTTATCCTCAGAAAATAAAAAAATCAAAGCTTCTCACCATTTCCTAGGCTGGATGACAAGTCTGGTCATCTAACTGAGTCTCCAAAGGCACTGTCCTCAACATGACCAAGTGTCATGGTCACCTTAAGGTACCAGTGAGCTGCAGTTTAAGGTTGATATTGGGAGGCGGTGGGTCTTGGTGAGGTTTACTGGTATAGACCTATCTGTAGAAGCCACACTGGTAGCTGTACCAGTGCACAGCTGCTTCTCCTCTAAATGGCTCTTCTTGCCTGTGTGCACAGCCCCACCCCACACTGCTCCTGCTTTCTCAAATGGTGCATACTGACCCAGTTGCCCTATTCCCACCTGGACCTCAGTCCCACCTAGAATCCTTTGTCAGAAGGAACTTTGAGTATAGTTTCTTTCACTGGCTACCCATCTCTGTCCCTCATGCTCCACCCCTCACTTTAACTGGGGTGCCAAAAAATACTTACCCCTTTTGGCTGAGTTTAGGGGTTAGGACTTTGCTTTATTTCTTTGGGCTCTGTCATCCAGTGCAGTTAAAACCCCCTTGTGGTTGCATTTCTGGGATGCCACGCCTCTGTGAGCTTGGCGTGATGGTTATGATGTCTCCAGCCTTTTATAAGATGATTCACACCAAGTTTTCTTTTGTTTGGGACCCACCATCCCCCAGAACTCATTATCACTGGTTACCTAAAATCTTAAGAAAGACGTGCATTTGAACTTTATTGGACTTCACTGTGGTCAGTCAGGAAAGGATCATAATGTAACATTTGGGATAAATAGGAGAAACAGTCCCCTGGGTGTGTTACAAGCTAGGAAGGCCTGCCTCCAGCAGATGGATGCCCTTGGGTCTCGTTCCTAGGGATTACAGGGAACCAATGGACTGAGCCAGTCTAGACTGCCTCACAAATCTCGTCCTCTCATGGCTCTCAGGTACTCAGACACATGTGAAAGCTGAGAAGCCCTGCCCTAGATTTTTAAGAAAGTTGATTTCAGAGAAAATACTGAGTCCAGTTTGATGCCCAGATTCTTTGGAATGAAATGATCCATGAGGTCTGAGAAATGAAACATGAGCTCTGAGACCATCTTTTAGGATTTTGAGCATCAGCCACTGACTATAACATGGAAATCAATAGGGACATGTCTATACGTACATCAACGAACAGTGGCTTAGTGGGATGGTGGGGTAGGAATAAAGGAAGACATACAGTTATGAGCAGCTTATTTCTATGTTTCTTGAATTTAAATATATGCATACATTAGTAATATTTGTTGAGAGAAGATATATGCAAACTAACATTTCATAAAGGACAGGAGATTATGGTAATTGTACATTTAACAACACAGTAGAAAATAGCCTCCAGAAGCATTGCAGGCATTTCAGAGGACCTTAATACAGAAAAAACAAACAAACAAACAAATAAACAAAAACATGGTTTTTCTTTTTTGTGTTACCAAGGTAGCTTGGAGAAGTGGAATCATGGGTGATTGCTTTCTCTTTCTTCTTTCTTTTTATTGTCTGAATTTTAAATTTTCCTACAACGAATGTGTATTTTTTATGTTCTAAGGACAAATAGACCAAGAATGATATAAGGAGGAATTAGAAGAGAGGATGAGGAAGCATCAGCTAATGTCACAGTGGAATGACAGAGCTTCAGGGTCCAAATAGCTATGGCTGTGGGTAATCTGGTAATTTAAAAATGAAATACACACGAAGTGACAGAGGAGTATTAAGATTAGGTGGTAGCCGTGTCTTGAACCTCCTCAGCAAGACAGATACAATCATCTCGTAACTGGGGTACCAGATTCTGGGAGAACTACGGACACCCCTCAAAGGTCAGAGATGAGCTGGTATGCAGACCTCACAGTGTACCTCTAGCGTTGCCCGGCAACAGTGAAGGCACTGTTGTAGTCTGAAGGTGGGCATGAGGTCTGGGCTGACCCAGAGGCCTCAGTTCCTCCGCTGTTCAGGAAAGGTGACTTTCCACATTTTCAGTGGAGCATGGGAATGGGTTCAGAGCCTTTGAGCTCCTCAGCCGTCCTCCAGGAGCCTCTGAAATCCTGATGAACAGCATGAAAGCCAGTGTGCAGCAGAGATTCTGGAGCAGGGTGTGTGGCACAGGGGTAGAGAACTTGACACACATGAGCAAGGGCTTGGGTTCAATTCCCCAGTAGCAGGGAGGGCTCGTGTAAAAGACAGTGAAAAATTAGTTCCCCATATGTCCTCAGGCAAGAGGGTTCCAGAAAGGTTCCAGATCCCCCTACTGCTGAGTCTACTTTCAAAAATGTGCCCAGCAAATTTTCTTGATTGGGGATTGATGGGGGAGGACCCAACTCACTGTGACTGCTGCCACCCCTGAGTTGGTGGCCATGGACTGCATAATTAAGAAGGCCAAGAAAGCCATGAGGAGCAGTCCAGTATGCAGCGTCCCTCCATAGCTTCCACTTTGGTTCTTGTTTCCAGGTTCCTGCCTTTACCTCCTCCAATGATGGACTGTAATGTGGGACTATAAACTGAAGTAAATGCTTTCTCCCCCCCCCCCAAAAAAATGTGCCCAGCACCTCAGCCTGGTCCCTGCCTATCCAAGATCCACAGTTACATGCTCACCTTGCCATTGGAATTCCAAGTAACATCTCACAGGCATCTCAACTGTCCCAAATGATAGCTTTTGAGATGCTTTTTAAAGACATCTTAAACATATCTTTTTTAAACTCAACATTTAAAAAAATTTTTTTAATTAAACTTCTACAATATTTCCTACATGATGGCTTAGGATTTGTTCTGAACATTTTGTTCTTTGAAAGGGATTCTGGAGAGCTAAAAATGTCTGTAATTATACCCACAATGAGAGCAGGATCTCAAGTGCAGGCCTCTCAGAGCTGGAGGTTAACAAGGCTCACGCCTTCGTGAACCACCAGAATAGCATCTGTGGCTAGGCCGACTAACGCTACAAATTACAAGGTCCTTTCTTCCTTGACATGCAGCGGGGAGGGGAAGACACTGAGCTCAGATGCTGGCGTCTGTAAGTGGGCTCACTGTTGTATGCTATTCAAATGGTATGTTTTCTTCCTCTTTCTTTCTTTCTTTCTTTCTTTCTTTCTTTCTTTCCCTTCCTTCCTTCCTTCCTTCCTTCCTTCCTTTCTTTCTTTCTTTCTTTCTTTCTTTCCTTCTTCCTTTCTTCCTTCCTTCTTTCTTTCCTTCCTCTCTCTTGTTTCCCATGTACATAATTAAAGTTGTCCTGAAATTAAGTGTTTGCAAGTGGATACAAAATGCTAACCCTTTCCCATCTATAGTGGCCAGTGCTTCCATGCCATGGCTTCCAAGGATAATTTTAAGGCTGTGTTCTCACAGCAGCCTTATATACATTACCTGTTAGCCTCACTTCACCGGCTCACTGAGAACTGCTCCAGCAATAGCAGCTTTGTGATTTGACTCTGCTCTTCTCATTCTGTGCCCTGGATTGTCCCCATTACCCTAAGTCACCTACAATGGTTAATGCTCTGCTGAGCCCCGGGTGTCTTGAATAGACCTGAATTTGGGAGATTGTTCAACGATGGTCAGGTCATTAAGCCCTTAGCAGAGTATCACTTACTTGTATCTTTGTAGAAGCTTTCAAACAAATAGCTTCATAAATCTGAAGTCTACAAATCAAATCAAGTCTTTTTAATATTTCTTCTGTCTGAGGAAATAGACTTTTAGTGCTGTGCAGTCAAAGCAAAGCAAGCATCAGCTTGGTAGACCAGGAGAGCCTGGCTCTTTGAATGCAATACCATCTCCTTATCAGGAAACTGGACATAACACAAACCAGAGTCCTAATGATTCAGTTTAGTGGGTTATTTTTTATTTGCTGTTTATATAACCATTCTGCCTTTCGTGTTCAGACAGTATTCAGTCAATTGCATGAGACAGGCAGGACCCTGTTATAAAATAGGTGTTGTATTAACCATAGATGTTGACTTTAACCAACTATAGGCTACTATAGTTAGGTTAGATTAAGGTGAGCATAATGGTGCATACCTACAGCCTTGGCATTTGGGATGTAGAGGCTAGATGTCCACAAGTTTGAAGCAAATTTTTTTTACATAGTGAGTTATAGGCCATCTTGAGCTACATAGAGACAGCTTGCCTTTAAAAGAAAAGAAGAGGAGGAGGAGGAGGAGGAGAAGGAGGAGGAGAGGAACAAGGAACCATAAAGTAGGCTAGGCTATGATATTTGGAAGGCTGAGTGGACCAAATGCATTTTTATTTTAATTTACCCTAGTTACATCAAAGGATGGGCTTATCAAAGCCAAGTGCCACCTATATTTTGTTTATAGGCTTGTCCTGTGGACAAAGCCTATCACAAGTCTCACACAGAGGAAACAATCAGTAGATAGAAACTTCCTTTGGCATAACAAATATTTATTCTTCTTTCTGCTTTATGGCTTTCCCCCTTCAAAATGGCTGTATTGACGGGAACCAGCTCTTCCTGTCATTGTTTATCTGTCTTTGTCTCTGTCTCTGTCTCTATCTCTATCTCTGTCTCTGTCTCTCTGTCTCTCTGTCTCTCTGTCTCTCTGTCTCTCTGTCTCTGTCTCTCTGTCTCTCTCTGTCTCCCTCCCCCCGACCCCGTGTGTGTGTGTGTGTGTGTGTGTGTGTGTGTGTCTGTGTGTGTGTGTGTGTGTCTGTGTGTGTCTTCGTAAGTGTGTAAGTACATGTGAAGGGCTAAATGGTGACTTGGAGTCCTTTCCTCAGTCCTTATTTCTCCCCACCCTTAGTATTTTTAGACAGACTCCCTCACTGAGCCTGGAGCTTTCTCTGATCCATTTAGGCTATCTGGCTAGTGAGTTCTAGGGATGCTCATGTCTGTGCTTCCTCACTGCTGGAACTGTAGGTGTAGGCTGCAACTTCTGATTGGTTTTAAGTGGGTTCTAGAGGTCGGAACTCAGGTTCTTGCCTGTTGCCCAAATTTGCTCAGGCACTACCTCTTCTTAGACAGCAAGCATTTACCAACACAGATGTTTAATGAGTGCCCACCTATCCTCTACACCTGCTCTGTGGCTGATTAAGTGACCCCCATCTCTCAGGACAAGTCTATGGCCTTCAATTTTCACTCGAAACGAGTCAGCTACTGATGTGTCTCCCTGGAAGTGAAGAGCCACCTTTTAATCATCAAAATAAGTCTCCAAGGCCTGGGGAACGGCAAGGAAATATCAGTGCCCATTTGTAGTGTTTTTTATTTATATTAACAATATTTCTATTAATTCTTTGAGGCTTTTTAAGCATATTTTCCCCCACCCAGTTCTTTCCATAACCAGCCTTCTACCATCTATTCCTACCCAGCTTTAAGATTTCTCCTCCTACTTTTTTTTTCTTTTTTAAATCATGTCCAATTTGTGTTGCCTAGCTAGCCTTGGGAGTAAGGCCTGCCCTGGCATGTGTACTGTCCACCAGGTGCCGTCATTAAAGGAAACTGACTCTCCCTCTCCCAGCAGCCTTCCAGGGCAGTAGCTCCTCAGCTAATGGTGAGCTCTCATGGTCACCTTCACTGATCCAGATCGTTGTCTGGCTGGACCTTGCATAGGTCTTGGGTGTGCTATTAATAACTGCCACGAGTCCATATGTGTACCTGCCCTGTTGTGTCTGGAAAAAAAACATTTCCTTCCTGTTATCTACTACCTCTGCCTCACCGTCTTTCTACCACCTCTTCCTCAAAGATCTCTGAACCTTGGAGAAAAGAGTACAATATGTATGTCTCATTTAGGACTGAGCATTCCATAGTATCTTATTCCTCCCCGTTATCCAGTTGAGAGTCTTTGTACTGATTACCATCTATTGCAAGGGGAAGCTTCTCTAAATGAGGGTTGAGAGATGTCTGATTTATGGCTATAGCAAGGAGGAGTCTTGTGTGTCCCAGGCTAGTGTCAAACTCACTTTGGAAAAGAGGATGGCTTTGAACTCCTGACCTTTCTCCCTGTGTGTCCCTCCTATCAATGAGATTACAAGTGTAAACTTCTATGTGTGGCTTGTGACAATCTTTTCACTAACTAGATTCATCTTTCTTCGGAACTAAAGGAGACACACCCTACTATTATACTGTAATCTTGGTCTTTGGCTCCTTCACACACACACACACACACACACACACACACACACACACACACATCTTGGGCTCCCTGATCAACAGTCAGTCTGATGTGAGCTGAATCTGGTTGCCTGTTAGCTTGCAAGGTTTACAGCAGGCCACCTATATACCTCACACCTTCTCATTGCAAGAGGAGCTTCTTGGAAACTAAATTACCAGAGACTCTTTCTCATAGAAAAACCTCAAGGCAGGCAGTGCAGAGATCTGGATTCCAGGCCTGGTCTGCCATTCTCAAGTCCTGATCCATCACCTCTCTCTTGGACTTCTTTTCTTTACTTGTCAGGCAAAGTAGTGCTCTTTCCGTTTCAATGGTCCAAGGTTGTAAATTCCATAAA	GTGCGGGCCACACGTGCAGTGGATCGTCGCGTTCAGAGCCCCCTCCCCCGTTGATGCGTGTTTTATTTTGTTGCCTCCCCTTCCCCGTGTGCCTCGAAATCGATTTTCATTATTATTTTTTTCTGTCTGTGTTTGTCTTTGTGGCCCGCA	GGTGCTCCCTTGCATTGTTCATCTGCTTCATCAACCCCTATTGAGCAGTCCCCCTCCCCGCCCCCCTCCCCTCCGGCCAATGAGAGCCAGAGGCGGTTGCTAGGCAACGGTGTGGCCCAGCCAACCCCGGACTCAGACTCTGAGGAAGAGTTTGTCCCTAATTCATTCTTAGTTAAAAGTGGCTCCGCCAGCCTGGGGGTCGCAGCAAACG	GTAAGTGCTTCTCTTTTTTGCTAACTTTTAATAGTTTGTTGCTTTTCTTTCTTCTCGTGGGCTATGCCTGCTCTCGACCGCTTGCATCTTGCAGGGGTGGAGTGGCTTGGTGCATGGTGGGCTTGTGGGCAGACAGGGACCTGGGTGGTTCTGTGGGCTTGGGGTAGGTAGCTCCTGTCTCTGCCCCATGAAGGAGACTTTATTCCGTGACAGGTGCACGAAACAGAGGATCACAGACAGCAGGAGACAAACACCGAACAGAGACAAAGACCCAAATTGGAGGGTGGGGGACATGTTGCACTGATTGGCTTGCTGCTGTGGGCAAAGCGACCGCGCCAGACATAGTCACCTGTTGCTTCATTAGATTCTCCCTACAAGGTTTTGAAACTAGCAGGAATTCAGTGCTCCTCAGTAACATTATGAAAACTGAGAGAAAGGATGTTGCCTGAAGCCCAAGGCTGTTTTTCAAAGTGCCCTAGCCTGAAGTTGCAGGCAGCTACAGAGCTGAGTCTGACCACGGGCAGAACTGTTGGGTTTCAGCATGACCTGCCTGCCCATAGTTCCATGGTTCGCTCCTTTTCTCTGCTTTCCTCAAGAGAAGGAGGTGTGAGGGTGTAGCGAAAGAGTACCACCCAGATCCTGTACTGTTACACTTGGCCAGAGATACCCACCTGCCCAGCGGCAGCCAGTGCATTTCTCCACAAAGATGTTCTTGCAGGGGATCCAAGCCACTATGGGGTGGACATAAGACTGGATGTGAGAGGGCTTGGGATTACAATAATGGCACCAAAGTTTTCCAATTCTAATAGAAGAAAGTAGGCTTTTCCAGCAAAGGGGAAAATATACATGGGACGATGTATATTGACTTGGCAAGCATTTATTTGTGAATGCCTGCACAGGCTAGAGAGGTGACTCAGTGATTAAGAATATATACACTGTTCTTCCAGAGGTTCTGGGTTCAGTTCCCAACACCCATGTCAGGAGACTCCCAACTACCTGTAACTTTAGCTCCAGGGAATTTAACGCTGCTGGCCTCTGTAGGCATACATACACATATAATTTAAAATAAAGTAAATCTTATAAGTGATTTATGAAACTGCATCCTAAGCCATATTTTGGGAAAGGAGCAGAGATGGAGAACATGAGGCAGGGTTGTTTGGTGGAGCCACACAGTTCTGTAACCAATCAAAGCCCTGTGGCTGGGAGCTTTGGACAAATCTCACTGACTTCCCAAGGTTTTTCAAATGTAAAAGCAGGCAGTGTGCTATCCAGGTCTCAGTGAACAGCATCTTAGGGTCTGGGGTGGGGGTCCAGTAAATGTAAATGCTTACCCCATCAGCTGCCACTTCCCTGTATCGGCCACACAGAGTGTCTCTGTGAAAGCTCTCTACACATAGTGGAGCACTCGGTATGCTAGGAGAAACACCAGAGGCCCTTTCTTTTCTCAGGAACAGCCAGAGAAAGCTAAAGGTGATAAGAAAGGAGGAGCCTCGAGTGCTGGGTGACAGGGTGATTGAGAGAAAGTCTCACCACTGCCTGGGGGAGCTGGAAATGCCTCCTAGAGATGCCGGCTCGGTGGGAAAGAATGGGTCAAGTGGACTAGACTTTGATGCTAGCACTATTCTAGACAGAAGGGTACACATGGACATAGAATCCCGGGTAGGAGTTGGGGAGCCTGCTTCCACTCCTTTACATCTTGGAACCTTGACACAAAATAAGGCACTGACCTGGAAGGGTGTGAAAGGCTTCACAGCAACATCATTGGAGCTTCTCCAGCGGCTGAACAGAGCATGCGCACACAGGCCCTGCATACTCTGTGACAGAACCCCATACACCCCAGGGCCCCGGGTTTGGGGGACTGTCTCTGAGCCAGAGCATCCTTAAGAGGACAGAAGCAGGAACCCTGAACTAAGGGTGAAAGACCTGAGTTCCAGCTCTCTGGGTCACTGGATATCTGTCCTTGGCAACTCACTGTCTCGATTCGGGCCATCTTGCCAGTGATGAAGCAGTTTCTAAGGTATTCTGGCTTTATTAATGTCATGTGGTACTGCTGATCATGACTCTGCCAGTCAGGGCATGAGCTTGTTGAGGAAGAAGAATTACATGTGTGAATACATATGCATATATCTACATATACATTTGTGTGTGTATGTATACATGTGTGTGTGTGTGTGTATAATAGTGCACATATGTAGAACAAATATAGATAGATTGGTAGATAACTAATAATGTTCTGCATTCATTTCTGGCTAAATAAGCCTTTCAGGAAAAAGAAGATGAGAGAAGAAAGTCCTTAATCTATCCCTTTGCTACTAACTGACCCATAGCTGCGCCTTTGTCACATGTTCTGATACAAGCTGAGGCACTGTTACTTTGTAGCTGTGCAGGGACCACAGGAGGTTGTTGGCCTACAGATGTTTGCTCACTTCAGCTCCTCTGTGCTCCTGCTTCCCAGGGGCCTCCATCTTACTCTGGATTACCCCAGGGTCTCGCTCTGAGAGTGTCTCCCTGACCATCATTAGTAAATGTAGCCTTTGTGGGAAGGGAGAGTCTGGGTTCTGCTTGGTTGTTGTTCTGGGGTAGGTGCCATGAGAGTCTATTGCTGTGCTCCATCATCTTTTTGTCCCTAAAGTCCCACATGGGAATGTCCTGTTGGTGCAAGTGACAATGAGTAAGTCACCACATGTGGCTCCAGTAAATGTTTGTAAAGTTTAATTTGATTTTAAGGGGGGAGTGTGAATATATTTTAATGGAGTTACCTATATTGCTTTTGGTAATTATAGAAGTAAGGATACTTACTTATACCCCAGATGATCTAGGAAAGTGAAAGTGACATTCTCACATAATCTGTATTCCAGAAAAAAAACACTTTCAGCAGTTTTGTCTATGGTCTTACAAATGCTCTTTTTTCAGTATTTGTTTATTCTGTATTGATTAATAAGTGAATGAATGACCCAGTGAGCAAGCTACAGAGCCAGCTCCCCAATGTGCCATCTCAGGAAGGGTCCCCATCCTCCTCCCACCCCCAACCCCCAGTCCCAGTGGACAACCTGCCATAGTTGTGATAGTTTTAAAATAGCAAAGCTGGGTACTGTGGATGAAAATCAGAGGGAGAAAGCACTTTGCTGGCCTGAGAGGCCCTGGGCAGGATCAGAAAATAACAGAGATGGTAGGTAAATGTCCCTACCTCCACACATCATCTTCTGCTACTGAGCTGAGGCTTGAGACCACCTGAGGCAGGTCAAATGCTAAATCCCCAAAGGGCAGCTCACCTGAGACTTCATTCCCACTGTATGGGCTTCATTCCCAATGCTATGAGCTGCTTCTCTGGCTACTGGAGGGTGACAGCACAGAGGTTTCTCACTTTCCAGTGGTTTCCGGAGACAGTGGGAGGGAGTTGGCCCCTTGGAACCTGTTTTCTCAGGGCCCAGGCTGCCTTCCCCCTAGAGTCTCTGCCAGCAGATGTGTTAGCTCCAGGCAGTGCTGGGACCAGGGTCTGCGAGGCCTCAGAGCTGCCCTGCAGAAATCCCCATGTAAAGCTCAGAAAGAAGTGTGGGGCATCTCTGCACAGCTCATTGTCCCCATGGAAAAGAAGAGAGGGTAAGTCGCTCTTTCTGTCATCACTATCCTAATCCTCCCCAGGGCACTCGTACAGAAGTCACCCATGTGAATAGGAAAAGATCAACTGGGCACAGTCCAGGAGCTCAGGAAGTGGTTAGGATTAAGTAGATGCCTGTCCTAACCCCATAGAAACGCCCAGAATCAACAGTGTTTCATCAATTGAGCTAATCTGAATCCCAAGCCAGGGGGCTTTGGAAACTTAGGGGTGGGGCTTAACAGGGTCAGGAAGTGAAGAGCCCTGAGATAGCAATAAAGAGCCCTGGAGAGCTTCCTGAAGCCAGAGAAGGCAGGAGAGGCATCTAATGAGCACCTTCTGTATGCACACATTTCCTTTACGTGCATTATTGTCTCTGGGCTTCAGTTACTTACATTTCATTTGGGGGAAACTGAGGCCCAGAGATGAGGACAGTGAAGTAATCATGACCCCACTGGAAGACAAAGACGCAACACCAAAGCATGCTTGCCTCCAGAGCCTCTCTATTGTCTGCCTTATTTCTGATGCCAGATTCAGATCTTTCTGTATCCAGCAGAAGACTGACAGGGTAAGAGGACTCCTACCAGAACTGAGTGGACTTTTTTTGTTTGTTTGTTTGTTTCATTTTAAAGAACTCCAGGTTGTTTGATTCCTATTGCTCACCTCACGAGCATTTATGAAGCACCCAGCACTGAGGAGCCTCTTTATCTTAGGGAGTCTTTGGCTCCTCTTATCTATCCTGTGAGCTATTCCAGTCTCTGGGACCAGAGGTAACATGGTCCCGGAGAGGTAAGCCACTTTCCTTTCTCTGCTTCTGGGAGCCCCTGATGATAAGGTCAAATTTGAACTCTAGGCCTGCCTGAGACCATAGCATGGAATCTTTATGGAATATTTGTATGGGGACTTCAAGGGTTTCATAGATAAATCGGGCCAGATATTTGCCACATAAAATATTGTTGCAGATCCCCAAAAGCAAACCCTCCACGTGTCCTTGGCTCCCCCAGGCTCCAGGCCCTTCCTGTCTGGCCTTAGAAAAGGCTTCAGTGGCCAGCAGCAAGGTTGCTTGGCATTTTCATTGACTTGCTTAGGTCTTAGGCAGCTGGGAGTATTTTTGTTTTGACTTCCAATCCTGCAGAGGAGTGTTTATTTTTCTTTCTAAATGGGAAACACTGCTATGTAGGCAAGCTCCTTCCAAAAAGTGTTTTCTTTAAAAAAAATTTTTAAATCCAACTTAATTTAGAACCTATGCAGAGTTCTCAGGGGAGTCTGCTGGGTCCTTTTAAGTCAGCTTGTGAAATCAGAAGGCAAAATGAAGCCAGCTTCTAACGATAGAGAGACGTGCCCAGTCAAATTGTCTTTCTTCTTCTGCTGGGAGTTCCATGGAACCTGTGGCAGCCATAGGACTTGGGTCTGCCTGCTTGACACGTTCCCGGAGCGAAAGGCTGCTGGGGTGTGTAAAGTTCTCTGCCAACCTTGTCCTCAGCTTCTCTCAACCCTTCTTGCATCAAAGGACACTTGTTGGTAAACCCGTTCTTGTGACACAAGCTGCATGGGGAAATCAGTATGAGCTCCCTTTTCCCTGCTAGGAAGACACACCGATTCCTTCCTTTCTTCATTCATCCCCCGAAGACATGTTACGTGGTGGTGGGTGCTTTTCAGAAAGATGAAGGTGAAGAGTGTTATAAGCAGAAAGCTCTTATTGAGTAAATGGGCCCTTGGGAACCACATGCCTGGCAGACTCCTTTCTTCTCAGACCTCAGAGTAAATGGAGTATCCTGTGTGTGTACTTGTCCTAAAACTCCTCCTGTCACCAAGTACATCAGCATCTCTTCAGAAAAGCATACAAATACTTTATACTAGTGGGAAGAAAGGAAGACAGACGGACAGACTCCAGGTCTTGTATCATTTCAAGACACATTTTTGCAACCAAACAAGATGGATTGTTTGGTTGGTGGGTTGGTTGGTTGGCTGGCTGACTGGTTTGGTTTCATTTGCTTTGGTTTGCTTTGGTTTAGTTTTTTTGTTTTGTTTTGTTTTGTTTAAGACATGGCCTTGATGTGTAGGTTGTACAGGTTGGCTTTGAACCCGTGATCCTCCTAAGCCAACCTCCCAAGTCCTAGGATTACAAATATGGCTACCCACACCCATATCCATGCCCAGCTTCAAAGTTGTTATTGTTGCTTAATGTCTATTGGCATGTGTGTGTATGTGCACATATAGATCAAAGACAGCCTGAGGTGTCATCTTTAGCAATGTTGCTGTCTTCCTATGGCCTAGAACTGTCCACTTCTGTGTGTCTCGCTAGTCAGCGAGCACCAGGGGTCTTCTGTCTCTACCTCCCTGGCACTGTGATTTTAAGTGTTCACCACAGCACTCGGCTTTTTATCTAGTGCCAGAAATCAAACTCAAGTCCTCACACCTGTTAGACAAGCACTTTACTGGCTGAGCTATCTCTCTGCCAACAATGTATGGATGTCTCACTGTCCTTAGAACAGATACCATCTCTGCTTGTGACTCCATTTCCTGGCCCAATTTCAAGTGTATGGAGGTCAGCTTTGGCTTTGCCTGATTCCTAACTTGAAAAAAATAATCACAGCTACATTGAAAAGTCAGTTAATGTCCTTTCTTCTCCCTTCCCACTTACATAGGACACACAGCCATCCCAGGACCAGGGCACTGAGCCACACAGACACAGCCATGCAGATAGAAACTGGCCCTAGTGCAATCAGGATTCAGTGTGGCCTCAGTGCCTGTACTCTTTGTCCTCTGCCAGGTGCTCCCCTAACTAGACCTATGCCTCCCACCAGGAACAAACTATTATGGCCCCTAATTGGGGGCGGCAGGGACAGCCTCAACAGGGTCATTTCTATTTTATGTAGTTTACAAAGCCCTTTCTCATGCATTACCCCGGGCAAACCCTGGTGACTATAATCTAATTGCCACTTTGGCTTTCTAGAAGGTAAGGGTCCTCTTTGACCCTACAAAATAAACAAGTCACACTTTGAATTAATATAACCCAATGTCCAGGGGAAGCCAGGGCCCTCTCATTAGTCACTCACGTGACTAGAATGCAGCCTCTGGCATCCCTTTCCCACTCATTTCCCCCAAATGCAGTTGTATTAAAAAATACCAAAATACCACCAGGTTTAGTGTGTGGCTTGGTTGGCTCTCAGGACCCCAAAGCCACCCCATGAAGAGGCATGTCAGCCGTGTGTCCTGACTTTTCCCATCTGGAAACAGCCTGATTTGTGTTCTCGTTGGTATGTGAGTGGCTGGCTCTACAGAGTCCTCATTTACAGCAGACCACATCAGAAAGTACCTCCTGACACCAGGGTGCCCAGGCTGTTGAAGAGGAGCCTGGAAGGAAGCCAAGGAGACAGAGAAAGTTAGCATAATTCCCATTCAGACAAACCCCTTTCCTAAAGCCCACTCACACGCAATCAGCTCGTTTTCTTAGATGCACAGAGCCTCAAGGATGACTGAGCTCAGGGCTCGGCAAGCACTGCGTGCTGGAGGTAAAATGTGCAGAGGCAGCTCTGTGTCTTTTTGGGATTGGCTTGTACTCCAGTCAGTCCTGTCTGTAAAGCACTCTGTCATCGACAAAGCTTACTGTCCAGTTACAAATCTCAGCTGATGGCACTGCCCAGACCTGGAGCTGGCATGGGATTCCACTAGTGAGGGGGCTGCAGATAAGGACACCCAAGTGACCCCTTCAGCCTGTCTCTGACCTTCTGTGTCACCCTCGGGAGTCTTTGGGTCTGGACACTGAGGGACCTGGACTGAAACAATGTTTTCCAGGCTTTGTCTCTGTGTCCCTGTCACAGCGTAGACCCTCAAACCATGCCTACCTACACCATTATTTATGTTCTTTTAAACTGCCTCTTTCCCAAAACTTTTTGGATTTTACTGAATTTTCTTGTTTTAAGAGGGAATTGTATACTGGGACTGCAATTCCCTTGCCATATGGCAAGCGTATGATTGGCCATAAATAGAAGCTAACTGTAAAAATAAATACAATGAAAGCAGGTTATCATGTTCTAGTGAGAACATGCCTGCTCAAAGCTGTGGGGCAGAGCCTTGGCTCTCTTTGTTAAACAGGGACGTTGGCAAGTGTTGAATGTTAAAGCACACACTGGGTGCCCATCTGAGGTTTCCTCTACTTCATGAAAAGGGTTAAAGAAAGAGGCCCTCCCCATGGGAGAAATACTCAATGGGTGTTCCCAGCAGACACTGAAGACCATCCACAGGGGACACAGCTTGGCAGCCTTTTCTAGAATGCTGTCTACACATTTAGTGCCACCTTCACAGCCTTCCCACCTTGAGAACAAACGTCTCAGGCAGCTCCCCCCACCCTGGCGTCTTCCCTCGCCTCTGCTGGGTCTTTGCAGGCCATCTGTTCCTGCCCTCCCCCTCTGTCTCTGGCCCTCTGCCCCTGTCATCAGGTCTGAGCTGGGTGCTTTGAGCTCAGCTGGATCCCCCATTACTGGTTAATGGCTCTCAGTGTGGACCAGGAAACCATGTGGCTTCCTCTGAACTGCCATTATTTATGTAGGTGTTTGAGATTCAGCAACTTTAAAAAAATCTCTTTGCTTTATAAGACCAGAAGAACCAGAAATGGCACAATGTGGAATCAGGGTAAAGATGGGCTGGGAATGGGGGGGTTGGTAAGTGGATCCCCGCTGTGATGGGTGGCCACCTGGGATCTGCTCAACCTCTTCCTGTTCTATCTCTTGTTCTGTCAGGTTTATTAGCTTCACAGGATTGCTGTGCAAATGAGAAGACACAGTGTTTTCTCTATTAGCAATGCCCAGTGAAAGCTGGTTTCCTTCTTGCCCTTTGGTATCACAGAAGAGTCCAGATATCTTGGGGGTGGGGGGCAAGGAGGAGGCAATTTTTTTTCACTCCTTCCCCTCCTGGCTTAGAAGAACCACAGCAATGAATAACTCTGCCCAGGAGTCCTTAGCTGCCACCCCCTCAGGCGTGCGCACGCACACACACACACACACACACACACACACACACACACACACACACGAGCAGCAGCAGCAGCACTACCACCACCATCACCACCCTGAAAGATTTCAGGGAGGGAGCAAAAGAGGGAGGGAGTGATGGAGTCCGAGGCAGCAGCTAAGCAAATATAACACAGGGGTCTTAGAAACCATTGCTGAATTCCTAGCCAGAGTTTCTCCACTGTTCCTGGTCCCCACTGGTCTAGCATCCTGATGCCTTTTCCTCCTGGCCAACGGCCTTCCCTCCCCCCATGGAGTTGAAAGGAGAGGAAACTGGCTGGTAATTCATTTATGCCCCCTTCCCTCTCTCCTGGTAGATCATGTTTCTATAAATAACCCTAGAAAGCTATAGCAACAGCTCATGATAATCGTATGTATATTTATACTTCCAGACCCTTCTCTTTCAATGCCCCAGAGAAAGTTCTCTGAGATGCACACCTGATGAGAACTAGTTTCTACTCCCCACTACCTGTGACCTCGAGAACTCTCCTGTCTCACGCGGTGCCCATCTGTGAAAGGGGACTGAGGACAGCAGCCTGGGGCTGTCTCAAAGGCAGAATAAGTGAGAGTCCACTGTGCTCTATGGCTGCTGCTGTCCCCTTAGTCACCTCTCTTATTTATTAGAAACAAATAGGGGGCATTTTCAGGATGAAAAGGTTATTGTACCTGAAGTGGAGTTTGATGACCTGTCTGCTGTCATTCTGTAAAAAAGTGAAAGCTGAGAGGCTACCCACCTGTTTGCTGATTTTACAAACTCTGCTGTCTTCGTTCACAGTGCTGTTTAGTATATTCTTGCCCTGAACCATTGCAGTAATATCCCCTCTAGCTTGATGCCTCCTTCTCAGCCTGCTGACCACCGAGCTCCTTCCCAATCCCGATTTTGCTATCTCCAGGCCTCACTGCCGTAGTCAAAGCCAGCCCAGGCCCTCTGTCCGACGCTTGCCTGCAGCAGATTTCTGACAAATGCTGAGAGAAAAACTCCTGTATTCTTACTTATTTTAAAGTCAGACCAGGGGAGGATCTGATGAGCTGATACGGAAAGAAAGAAGCCTGTTCGCCCCTCAGAAATAATTCAACCCAGCAAATCATGATCAAGTACCAGCTATGTGTCTAGGCCCATGGAGAAGAGCCTCTGGGAGATGAACTCAAACCTCAACAGCTCATCACTGAAGCAGGCAGGCAGGCAGGCAGGCAGCCGTGAGGACAGAGCCATGAAGGTTCTGTGCAAACTGGAAGGATCCCTGTACCGTTTACATGCTCACCAGTGGTTAGCCGAACTTTGGTGGCAAGTCAGTTGCCTCTATGTAGCCAGATACTCCCAGCTTCGTGCTAGGTCTAGAAGTGTTTCTCTGTGAGCAGCTATGTGAGAGAGACGCTGGGGTGCCCTGGAACCCTTGACAGGAGGCAGGGCTCTCTTCATCTCTGTGGAGTGAAACCTAGTGTGAAGGGCCTCAATCAAGGCCACACCCACTCCACCTTCTTCCTTTTCTTGGGCAGCCAAGCCTTCTGACAAACTCCATTTTCCTGGGGGTTTCCTATAGGGATGGAATAAGCAGCGCCCTCTAGAGGCTGGGGTGTGTGCTACCCTGCACCCAACTCACATCAGAGACCACTGAGTGAGGGCGATATTTTGGGAACCAAGCAGGGTTTGATGCCACCTTGAGACTGTGTGGCAGAAAAGTATGTGCCATCCATCACCAAGCACCTGGGAGCACAGGGGTTGTGCTGGGTGCTTTGCCTTTTCTCCCCTGCACACAACCCTCCCTACCCCCCCCACACACACACACACCCTCCCCGCAACACACACCATTGAGTCTGCCTGGAGATCAGAGGGTTTCAAGCAGGAGACTTGCAGTGTGGCTGAATTGCTCTACTAGCTGTGATTAGGGAATGACCAAACTTCTAAGTCTCCTCCTTTCCCTGACATTAGTTAGCATATGATAGGAATATTACCAAAATACCGGGCTGGTGTCAAACTTGAAAAGGAAATTTCATTTGTAGTGGTTCTTGTTTCTAGTGTCGTGGGCTGAGTAAGACTTGGGGACACACAACAGTCTTCAGGATCACTCAGATAGCAGGTGCAACGCTGGCCCAGTGCGCCTGACCTTTCAACCCAATCTCTTGCCCCATTGGGTCTCTTCTTTGGTCATCTAACAGCTTTTGTCCTCCTTTCTTGACAGCCCCCCACCACACCCCCGATCTTGGGGAACCTCCAAAGCAGATGAGAGGTTTCTTTTCTAGCCCTCTTGCCTGGAGAGCAAAGCTGCCTGTGCACCAAACCCCAGGCCCTTATCAGAACCCACTGAATAGAAGTTGCTGAGTTGCACTCCAGTGCTCTTGGCTCTAAGACGTCCTGTTGGGCTCCTATGTGGGTGACAAGATGATGCATGGGGTTTGGCTGAGCTGCTTATTTGTCTGAGCTGGTGACGGCCTTTATCCTGAGGTGAGTTAATGGCAAGGGGGCTGGGGCCCCTTAAGGCCTGGACAATGGCCTAGCATCCCAGGTCATCTGATCACTCAGAGGCCTGGCCCTAAGTCCCTCCCAGCACAGGAGGCCTCTGTCCCCTCTGCTTCCCATCAGCTTCACTCACCAGCCAGAGGTGCTTCCAGCCCAGCAGGAGAAGCCTTGGGATAAAGCATCAAAGACAACTGTGATAACAAAGGATGCTAGGGTCCTGGGATAATTTGCCCCAGCCCATCCCGCCCATCCAGCCCAGGGCCCACACCCAGCCAGCCCACACTAGATTCTAGCTGCTCTTTTTGATGCAGATTCCAGTTCTACCTTTTCTCCACACAGCCAGGGCCCTCCAGAGTCCTCCCCTTCCTGCTTCCCTGAACCACTTCCCCAGTGAAATAAGTTCCTGGCCCCACTGGCCTTACTAGCTGCCTCAGTTACAGCAGCCCTCCCAACAGCTCCTTCATTAGCATCTGAATAAGATCCTATTTGATGACTGGTTTGAATATTAGGCTTTTTTTTTTCAAAATTAGAAAACTATTGATTAAACTTACAGTCTGTATGCAGATTGGAAGCTGAGACTCGAACCTAGCCTTCTCAGTCTGGACTTTCCCCTGATGTGTTTGTTCATTCACCCACTCACTCATTCATCCATTCATTCTACAAAGATATCTGGGATATTTATAGAGTGCCAGACATTGAGCTAGATCCTACCCTCTAGGAGGGGCTTGAGCATCATTGTCCATCATCACTAAGGGGTCAAGAAGACATACACACACATTACCCTATAATATGTTAAAATTTTAAGGTTCTAAAGTCCAATTAAGGAGGAATTTAGGAAGATGGGGAAAAGGCAAATGTGAAAATAATTATTGACCTTGGCATCTGGCTGGCTGTTGGAGACCATGACTGGGTGTTTTCAGGGCACAGAGGCCAATCTCACAGAAGGGCAGAGGACAGAGGGAGAGCAGAGACAGTTTAGATAACAGACTCTTAGAGCTGGTCCTGTGTTGCAGGCTGCTTTCTAATTACAAAGAGAGGACGGAGCCCTGTATGGAACTAATTCTAGCAAGGATCCAGTGCCCAAAAGAGCTCGAAGGAGGAGCTGGCTGGGGGTAAGGCCATAAGGAGCTCAGGGGTTCCAGGTTGTGACTCAGAGGTTGAGTGCTTGCCTCGCATAGGCAAGGCCCAGGGTTCCATCCAGCTCTGCAAGAACAGGACAAGAAGAGAAAACAATGGAAGAATAGGACACAGAATCCACAGCCGATCACACCACATGTGGGCTCAACAAAGATGCCAACCGGAAAGCTAGCGAGAGAACACATCAGCCCTTCCATGGTGCTGGGCAGGCCACAGAGCAAGACGCTGGACTGTGCTTAGAAAGTCGATGCCATGACAAAGGAGAAGTGTGGGTATTTGGCTAGCTGTGAGGTACCTCTAAGATGAAGAGAAACCAACAAAATACAACCAGATTTCACCCACATTTTGGTCAGATCTTACTACTTTTAAGCTGTAAGAGAGAATATGGGATTCTTTAGGTATGGTGGAACATTGCAGGAACATGGCTTATTTACAAGCCTGCAACTTGCTTTCACAAAACTACAAGATCTAAATACTGCAGCAGGGCAGTATATTAGCCAGGGCCGTCTAGGTAAAGAACATAGGGATGTTTTGTGCTGTCTCGAATTTCCTCTAGGGTTGAGACTTTTCAGCTAACGGTAGAGGTTGTGCGTGGGTTGGAGAGAGACTAGAGTTCAGGAACGGGTTCTTTGAAACAGGTGAGACAGCCCTTTTTTGTAGAGAACACCCACTCGCCCATCACCTTGTCTGCTGGGATAAAGGAACTCTCTGAAGCCTTACAGAGGATCCAGAGCCTAAGAGTAAGATGAAAGGAGTCTGGCTGGGCACAGAGGGGACCTCAGCAAGGCCCTCAGCAAGGCGTGAGAGCCTGTAATAGAAACCACATTGTCAGGGGTGTAGGCAGCCCCACCCACCCCGGGATTAGCTCCTCTCTGCTGAGGCAAGGCTGGAAGAAATTATGTGCGTTCATACTTGTTAAACAGCCTTGGCACCAGAAGTGAGCCCCATAACACTAGCTTTTACAGTGGCCAGGACACAGTTAAACCCGGGTCAGCCCCGTCCCCGCACCCTCTCTGTCAGAGGTCTATGGCTGCGGCATAAAACAGTTCAGCACGGGTTGAAACATGAAAAACCTCCAGACTGCAAAGGAGAGTGTTCTTTTGTAAAGTTTGCTGAGGGGGAAACGGGTGGTCATGGAATCTTTTCTGTGCCTTCTGCTTTCCCAGTCAGGCCCCTAGCACACTGGTTTGTGCCCCTCCCCACCTCAAGCCCAGACCACAATCCAATCAGCCTCAGAAGCTGCTTCGTTCTGCGGTTGAGGGTGGGGGAGCGGTTGCTGTTCGAGGGAAGTCTCCTTTCTGAGTTGGATTCCTGCAGCTGTGTGGCCTTGGATAAGTTGATTCTCCTCTCTGGGCTTCACCCTCAATAATATTTAGCACATAGTTGCCAGCCCACACTGATATGTAGTTGTTAGTTATTGAGCGTTCTATGAACACAATATTGACTTTTATTTTTTAGTGTGCCAGAGTATGTCAGAAACAGAAATGGTCAAAGTATTTAAGTATTTGTCCAGAAGATCTTGGTTTTATCTGAAAAGTAGTCCAAAAAAATAAGTATGAGGTTTTCCTTGTTTGTTTCTTTGTTTGTTTGTTATTTTGTTAGTTTTACATTGATTTCCTCATCCATGTTTGCGCATGCGTGTGTATCCTATGGATGAGAACCAGGTTATGAGGCTTGGTCACAAGCATGTTTACTGACTGACTGATCTCTCTGGTTCTCAAAGTACAATTCTCAGTAGAAGATAAATCATATGGAAAATTTCACAGAGAGAGAGAGAGAGAGAGAGAGAGAGAGAGAGAGAGTCTGGCTTTCTCCTTTCAAGACATTTTGTCTCGGGAAAGCAGGAAAAGCTTTGAAGAGTCACAGGTCTAGATTCAAGCCCAGCTTTACCACTTACTGATGGAACGGCCTGAACAGATCGGTAAACCCCCGAGTCTCAGAAGCTTCCGTTGTGCCACAGAGCGTGACACTGTCAGCCCAGTAAGAGAGGGGTGGTGACCATGAGAGACTCTAGCTCAGACGTTTGACAAACAGAGCCACCATTAGTCCCAAATCTGAGAGAGATTGAAAGTCCCCTGAGAGCCAGGCCTGTCTCTCCGGAGTGGGCAACCGCAGGGCTAAGCACACAGGCAGAGAGCTAACATCCAAAGCTCTGCCCACAGCCTGCCAACCCTGTGATGAAAATGAGCAGGGATTGCTACTCTTCTGGAGGTGCTGAGGTGAACCCTTCAAGCCCCGGGGGAGTTGAAGGACTTGGGGGACACTGAGCAGAAGAAGAAACTTCCATTTGTCACTCCAAAGCAAGGTGGCTGCCTCACACCGGCCCTAGGGAACCGATTCTCCTAAGCCAACCCTACCCCTGGTTTTTTTGGAGTGTAGGCTTCAGGCTCCGCAAGGAGGTTCAGAGCACAGTGGAGTTGGGTGTCCTGTTCATTTCAGCAGCATGAGGCCTGAGAGCTAGATGGCTTGGGAACAGGTTTGGCTATTGAATCCAAAGCGTGACAACCTCAGCCACTTCGCTCGGTTAGCACTTCAGGCCCGGCTCTCCTTTACTACAGTTCTAGAAAGTCTCCGGGTCCTCTGAACCTCCCCTGCCTTAATACTAAAGTCACCTGCTCTGCTGGCCTCTGCGGGTCAAGGCACGTGGCAACGTGAGTACGTAGGAGAATAGGTGTGGGAAGGTGGTCCCTACCAGCAAGTCCTGGTACCACAGGCACATTAGTACCTTTGTATAGCCAGTGCCCCCAGAAGTTGTATGTAAACAGACACATTGTGAATAAAATACCTGGCAAACAAAGTGCCTACTACCTAGAACCTTTTTCAAGGCTGAGAAGGAAATGGGTCAGTTAGCTTTTCTGGAGTTTTTGCTTTGTTTTGTTTGTGACAGGGTCTCACATACCCCAGGCTGGCCTCAAACTTGCTATGTAGCTGAGGGTGGCTTTGAACTTCCAATCCTCCTGCCTCTACCTTTAGACTGGTGAGATTACCAGTGTGCTTGCTCCTGCCAAGTTCATAGGGTCCTGGTGCTCACGCGCAGGGTTTCATGCTTGCTGGGCAAAACTTCTACCAATGGGAACCTTATCCTCAGCTCCTCAGACGTGGCTATTCATGATTGTAGTTTTAATATTATTACGGCTCCTGGATTCTCGCATCCCTCAAACCATCCTGTGGCCTATCCTAGCTATCCTATCATCAGAGATCTAAGGAAGTTTTGTAGTAAGGGAAAATATAGTTTTGGACCTGCCTTGACAGTTTCCATTGCTCCAGACAGATGAGAATTTATGAGTGGCAGTTACATGATGTCAATTTGCTGAGTGTGAATTTCTGCTGCTACACGGAGGAGGAGCTACGTGAGGAGGACAGATGAGGGTGGGAAGGAGACTGAGTTTGTTTCCTGGCCCTCTGCAGGTGGGGTCAGCATGTCCACCTAGTCTCTGCACTACCCAAGATAGGAAGGAGTCCCCTGCTCACAGCTACCCCAAACCTTCACCATTATACCAGGGTGTCCTTTCCCGCTCCGCCACGCTGCTTCCAAAAGTCAGGATACTGCTTTGGGCCATCCCTCAAGCTCCTGGAAACCAGCCTAGAAACTGGAATATGAAATCACCACCTTCCTTCAGGGCCTCTCCTGAGCCAGACTGAGTGAGGATTGCTGCATATTGGCAGACGGAAGCCAGTTTAGGGCTTCTCACCTGCAATATGCTCACTACGGATTGTTGAGTTCAGCTCGTTCTTTGAGGCTAGAACTGGAATTCTAGCTGGATGCAATTTCTAGGCCAGGAAGAGAGAATCTAAAAGACTCCTCTCTCCCATGTTCTGAAGGAATCAATTCATACGATGAATGGTCTGGTGGAACCCTAATTGCACTCCAGAGACCACCAGTCTCCAAGACTTTTAGGAGTTCCCTTGCAAAGGCAGGTGCTATTGTGTCCAGTGCTGACTCTGGGGCCATCCAGAAAGGCTCCAGTTCACTGCTTTCCCCGTGTGTGGCCACGAAGCAGTAGACACTTTCTCTCCCTTACCGATGACCATTGTTTTTCTCGTCTGTATAATCAGGATAATTATTCTTATGTGGGGAGAGAAGAGAGTCCTTGGCAAGAGGGATTCAGAAAAGATGAGCAGAGCAAAGGGGACTGGTACCAAAAGCATGGGATGAGTCAACTCTTTGAAGACAGGCTATCTCATAGTGCCACAAGTTTGCACCTAGGAGAGGACTGTGGAAAATCTACCCTTGCACTAAAGGAATAACAGCTGGTAGCTTGGTCTAACAGTGTCCACGGTGTCTCCAGTGTAGCTAACTGCACTCTTCTGGGTCTGTTTTAAAGGGCCTCATCCCCAAAGTCTCCCACTTGTAGAGGATGAGAACAAACTACTAACTACATCACACGAGTATCACAGGGAACCAGTGAAGTCTGTGCACAAAAGCATGAAGCCAGCACACAGTAGGAGATCAGAAAATGCTGAAGCTTACAGAAGAGAAGGCTGGATAAAGACAGGTCAGGAATGCAGTCTGGGTTCTGTCAAAGGCAGCTCCTACCCACTTCAGGGACAGCTTTGTGAGGTGAGAATGAGTCAGGGCAGCCTGGGGAGAGAGTCTGCTCTGCATTGCAAGACACCTAGGGGTGGGCTTGGAAAGCCCGTCTGCCCTGGTTCCCATGTCTGCCCGCCGCCTAGCACCTGCATCTAGCAGGCTCCTTGTTGGCTCCCTGCCAGTGCTTGCATCCCTGCCCCCCTCTGCTGGGACCAAGCTGCCTCCAAGTCACACCTGAACCCATGTCATCAAGACCTGCCTAGGACAGCCCTTCCCTGTTTGAACAGTCTATCTACTCCCTCCCTCTCAGCCTAACTTGGAGCTGTGCAAGGTATCAGCTGTGATGTGGAGGCCCTCCTGCCTGTCCCTCCTTGCTGCCCTTCAGGACCACCTGGTCCCTTGCACGTGTTTCCCGCTAGTACCTTTTCTTAGAGCACGAGTGCTTTCATGTGTCGTTCATGGTTCATCTCAGCAATTACAGAGCAGAGGCTCAAGTGCGTTTCTAATAGCTGAAGCAACCGAACGACTCAAACCCCACACTGTTTGCCCAAAGCCAGGCAACTAACAGGAGACGGGCCCCTATGTCAAGTGCCTGTTTGTCTCTGTACCACTCAAGTGGAGAGCTCTGGAGACACACTGGCGTGGAGTGACATGCAACTCGACCACTCCTAATGCAGGATGTTTTATTCATTCTCTCCGTTGACAAAGTGAGGCAATTTGTCAGGCTCTTTGGGTAAGTCTTTGGGGCACAGGTCCTGTGGTGAAGACAGCTCTTGGCTTGCACATCGAAAGGCTTGAGTTTGCTATTTGTGGTAGGCCTAGGACTAGAGACAACAGCAGAAGGCAGCTGTAGAGATTGGGGTAAGTGCTTGGCTTGTCAGAAAGATAATCTCCCCACACCTGGGTTCTGGAAACACAATCTAGGGCTCTGGGATGCACTTTAATCTGTCACCAGTGTGTCCCCACAGTGACCTGCCCAAGTGAATCCAAGCCTGTGGGGCTCAGATTTCAGGCCCATTCTCAGGGCCCTTGAGTCCCAACAATGCCTGCCTGTCCTCTGGAACTGCATCTCCCAAGAGGAATGTTAATGGGATGGAATATGGTGGGGGTGGGGCCTAGCTGACTTAAGTCTGAGCCAGCGGTCTAGTCAGTCTCTTGAGTTCCCCTGGAAGCATCTGCTATTCTTCCATAGGGTCACTTAAACTGTCCCCAGAAGAAGAACCTTTCTCTTCTTTTCCTGGGACAGAGCATCAACCCTGCAATGGGAGAGACCTATTTAACTGGGGCCCAGTCTCCATCTTGTCAGGGCTTCCAGTTAACCGAAAGGGTTTCGAAGGCAAAAACACTGGGAACATCAAGGGTGTCCAGTAACAGCAGGATATGGGCAAAAACACTGCTTTCTACCCATGCAGCAGTATTTCCAGGGGCTATTTAAATCTCAGGGATTTGGTCTGCTTTGGTTTTAGTAGGTTTGGCTAGTTGGTTTTTTTCAATGCTGAGAATTGAGTCCAGGGCCCTAGGCATGCCAGGCAAGCGATCTACCAAGCTGCACCCCAGCACTTAAAATTCTGTATTTCATAGCAAAGGTATAAAATTCCTCTAGAAGAAACTGCGTAGAAATGGGATGCTGGACATGAACCTACTTTACTAGTTGTATGTGCATACGTATTAGAAGGTCCTGTAGCAGAAAGAAACGTTCCTAGCTTTTTACAGGGTACTGAGGCTATCTAATAGGCTTTTGTTTTATTCTTTGTACTTTTCTCCATACATATTGTGATAAAAGGGTCCTTAGAAAATTAATTTCTTAGAAAGAAATTCATTTCCCCTTTACCAATTGACAACCTAACCCCTGACCTGTAAGAGCTGGTGGCCTAGCAAAGGCACGAATGCATACAAGCAGATAATGAAAGGACTTGTTTTGTAACAAGTGGAGTGACTGCACTGGCAGGTTGGTTAAGAGCTACTGATTGTTCTGGGAGCTCTAAGTGTGTTTACATCTAATCCCGCCTCTCTGGGAAGAAGGTAGCTGTTAACTCCCTCTGCTTATAGTTACCACGTCTGGGGCTGTGGCTGTGGTGAGGATCAAGGGAAAGATCGGGAAGGCTGGACACTTCTTGTCGCTCAGACTGTGTTACCTGGGAATTCTCCCAAGCAAGGAAATCTGTTTCAGAGAATGCCATGTCAGAGCAAAGGAGCAGGCATGAGTGCGAATTAACTTGCCTTCCCCCTCACGGAGGCTGGAAAGACCATGGGTGCCTTCTGAAATGAGCAGTCACAGGTTAAGTTTGTATGTGACTCCCTCAGGCAGCAAGAGCCCGGCATCCTGGGCTCGGATATGGGCAGTTCCACGGTGGAGAGAGCAAGCCTGCTTCTTAGAGCCAGAAACATCCATCTTTGGAGTCTGAGTACTGCCTGGAAACCGTTTTCTCGCCCTTTGCTGGGAGAGAGTTGCTTTTGTCATGTGGAGTCTGGCCTGGGATGGGAGATGGATGTGCACAGAAATGTGTTAACCACACACACTGTGTGAACTGCATTTACCGTACAAGTCAGGCCCCGTTAGCCCGACAAGGTGCCAGAAAGCCAAGGCAACCCTGCTTTTGCCATGTCTGTCGTCTACCAGATGAAGACCTGCAGTGCTTGGCACAAGGCTGTGCTTGCTACAGAAGAGAGGATCAGAACAGGGTAGTCACTTGTCCACCGCACTCTCCCTCCAGCTCTGTCCTTCCTATTCAGGCTATTCTTCAAGGAAGTCATGGTAAATCATGAGTGAGTTTTGGCTGGTACATTTGCTTTTGAATTCTCCCTTTTATTTTTGCGTCTGGGTTTTCTTGTTTTATTTTGTTTTGTTTTTGGTTGTTGTTTTTCTTCGTTTGTTTGTTTGTTTGTTTGAGCCGTTACTACAAAATGGGTCAGTTTGGAGATCACTGAGCCTATGCCTGTTAATCCGTGCTTAATGCCAGGTTCCAGAAGAGATCCAAAGACACATGAGACACAGATGGGGACAGCAAGGCAGATGATTCAGAGGTGGGAAGCGAAGAGAGAGAGCTATGTGCAAATATCTGAACATTGTCACTGAGGGACACTGGGTAAAATGTATCGAGAAATTCTACACACACACACACACACATATACATACACACACACACACACACACACACACACACACACACACATACACACACCACACAAAACCTTTTGGTGAACCTAAGATTATTTTTACATCAATAAATCTATGCTGAAACCTAGCATGCGTGGTCATAAACGAGAGGACAGCAGGAGACAACAGTAGCCCAAGATGGTTATTATTTTGAGGTGTGTTGGGAAGCAGCCTCAGTATCAGGCTGGGGAGCCTCTGCTGTATTCTGGGACAGTGATGTTGTCACAGGGAAGTTGTTGATTAAAAGTGGAGTCAGGTTTCCTTTTAGAAAGACCACTCAGTAATCAGGGCGATGGCTGCAGAGAAGTTGGAATAATCAAAAGGAAGCAAATAGGAGGATGTGTTCTAAATGCACCTCCTGAAGAGCCAGCCCTGCACAGTGTGTTCGGGTGCTGCTTGGATTAGGGGCAAACTCTGGGAAGAGTAAGGCCAAAGAGATTTCCCCCTGTGTGACTTCTCAGAGGCATTGACTTGTTAGATTATGCTCTCTATTGTCTCTAAGCAGGAGAGAATATATGCAATGCACCCCCCCTTAGGGAGCTACTACTGGGGTACATGGACTTATGAAAAGGTCACCCTCTGATGCCATTACTTTTGTACTGGCTGGTTTGAGTGTCAACTCCACACAAGCTGGAGTTATCACAGAGAAAGGAGCTTCAGGTGAGGAAATGCCTCCATAAGATCCAGCTATAAGGCATTTTCTCAATTAGTGATCAAGCGGGGAGGGCCCATTGTGAGTGGTGCCATCTCTGGGCTGGTAGTCTTGGGTTCTATAAGGAAGCAAGCTGAGCAAGCCAGGGAAAGCAAGCCAGTAAGTAACATCCCTCCATGGCCTCTGCATCAGCTCCTGCTTCCTGACCTGCTTGAGCTCCAGTCCTGACTTCTGTAGGTGATGAACAGCAGTGTGGAAGTGTAAGCTGAATAAACCCTTTCCTCCCCAACTTGCTTCTTGGTCATGATGTTTTGTCCAGGAATAGAAACCCTGACTAAGACACCCAGGATCTTGTACCATAAGCTGGCTGTGTGGGTAGCCTTTAGGCTCCAGGGATCTTCTTGTAGCCACTTCTATAGCACTGGGATTATAACCACATACCACCATGCTTGGGTGTTTATGTGAGACCTGGGGATGGAATTCAGGTGCTTTTGCTCAAATGTTGCAGATGGAACAACTTCCCCAGCCCCTTATTTCATTTGTTTGTTGTTTATTTTTGTTTGCTTTTTTTTTTTTTTTTTTTTTTTTTTACATTAGTACCCTCCTGGGAACTTCTCACAAGACTTGTATATAGTACAACAATACATTTCTGGTATTTGTGTAGCACAATCGTTCTGAAATTCTGCAAATGTAAATACCGTCGGCTCTCACTGCCAAGTGGAGGGAGGACCATGAACACTCTGCTCTTCCTTCTCCCTCAGACCTCCGAGGCCCAGGATTTAGGCGCGCCCTTCATGCACAAAGCACTCTTCTGCAGGTTTGTGAACAACAGTTTCGGAGATGCCCTGGGCCACATTTCCAACCTCATTTTTAAAAAAAATCACAATGATGAAAAATAATTTCCGAAGAAGAGATGGGGTTTTGAAGGGCACTTTAAACGGTGCTTTTCTAATTAAGGGATCTCTGCAGCTGAGTGAAAATATACAGCAGTTTCTAGTTCCCTTGTCTCCAGCTTAGGGGCTCCATCTTGAGTCAGACCCGCGGGCTCTAATCAGCTGGGTGGTACCCCTCTTCCCCAGCTACCTGCTCACTCCCGCACAATGCCTCCTGACAGGCAAGAGCAGTGGATATTGAAATGCTCAAGTTAGTGGGCACTTGCATTTTCGTGCGTTGAGCTTTCTGGTCTTACCACATCTGCTGGCCTAGCATTTGCTTGATATTATCAAGTTAGCTAACCTCCCTCAACTTCGATTTCCTGATCTTGAGAATGAGAAAGAGGATCCCTGCCTCAGACAACCGTGTAGAATAATAGTTCGAGGCACATAGACTGCACTATCCACTAGTCTCTAAGAGATGACCGTCTTCCAGGGACTAGCAAGCCCCATTCCCCAGTGCCTCCAAACTGCATATCAAGAGAACACAGGTACATCTACACAGCTGCCATTAGCCTAATAAAGCTACTCATTACCGAGTTAATTGCACCCTTTAAGATTTTTATTTATTTTCTCTCTTTCACTTTCCTTTCAATAAAAATACTTAACTTGGCAATAATAATAAGCAGTAAACAACCCTGTAAGGAAGCCATTATTGCTCCCAATTTATAAATGAGGAAAACAGGGCTCAGAGTGAAGCTATATTAAGACCTCGTATTTTCTGGCTCCCAAGTTCATTTTCTTGAGATTGCACCAGGAATGACAAGATCCTCATGTCACCCACACTCCAACTTAACTAACAGTTGTGGGCATGTGCAGGGCGCCAGACATTAAGACACATTCCAGCCCTCCAGGAACTCACCTCCTAGCTGAAGGAGATGAACTGCCCACATGAAACTTGCAAGGCAGCCCTATAACACCTCATTTGTCCCTCACTGGCGAATGAGCTGTTAGGTTAAGTGGATTTTACAGATGGAATCACAGAACTTTAACTCAGAGGAGCCTTAGAGATAGCACCGGATGCACAACTTCACTGTCTCAAGGGAGCAAGCGATGCCTTCAGGCCACTGGGTGACTGGTTCAGAGGGTCTGTCCAACCACAGTCGATTTTAGACGAGAATTCAGCTCCTATAACTCCCTGGACAGGATTTTAAAAACATATTAACAATTTTCTTGAGGCATGTATTTCTTTGGAACGTGGAAGTATGAACTTCTTTGCCAGAGGGATGGTTCCTATCTAAACCTATTTGCACATGTGTTAGTGTATGTGTCAGACTCTATGTTAGTGCACCGTGCAAGGACACAGCGATGCCTCTGAACTTTCTGAAGAAGGTATGGAAGTCTGTCCTGTGTGTTTCTGTGGACCAGATATCTGCCTCTTGCCCAAGCTCCTTAGCTCTTGTTCTGCATTCAGTATCATTTTTCTGTTTTTTTCCTATACACACACACACACCACCACCACCACCACCAACAACAACAACAACATCAACAACAACACACACACATACTAGACATACACACCACACACATACACATCACACACACACACATATACCACACACAGTTACTCCATACACACATACACCCACACACGCACACACACACACAAAGTGGAACAAAGCATGCTAACTATGTAATTAAACACATTTGCTTGGCTCATTAGCTTCAAACAAAGTATCTTATTTTTCTGAGTCCATTCCTCACCTGTAAAGTGGGCAGAGTACAACAGCTCTACTCACAGAGCAGAGGCCCAGGGAGTTAAAAGGTTCCTAGGGCTTAATAGATGTTTAGTTCCCACCTTCCCCTTCCTGCTTTCCAAGGGGTCAAGAAACTCTTCAAAGTCACGTGTTTCCTCACTCACAAAGTGCACACAGATACACAAACAAAACCAGAATAACACAATCCCCTCTACACTGTAAATCAAAAGTTTCTTGCCCCCCCCCCCCACCCCCTGCCACAAACCAAAGCAAAATAATCCACATGGAATATGTCTGGTTTCTTCCTCCCAAGAGAATTAAAGCAGGCTTTAACACAAAGCATAATTCATATCATCTCCTGATCTTGGGCCGTAGCACCTCATGAAAACTATTAACACATCTCCCACCGCCTACTTTATGAACTCATATAAAAGCAGATCAGGTGAGCGCTCTCAAGGTAGTGGCTGGATCCCTGAAGTATGTGAAATCTGACCTCATGTGAGGCAGTTGTGTGCTAGTCACTCTGGGAAGTAGGCAGAGCTCATGGGATGTGCCGGAGCGGTCCCCACTGCACCAAAGACTCACTCACAGCATGAGTGGAGAGGAGCCCCTAGTTCTTCTAGTTCAACCCCCAAATGGTAAAGAAATTATGGAATGGGTAAAAGGGTCTGGGTAGAAGTCCCCGATGGGACTTTGTGCTGAGGGTCCTCCAGCGGTGTCCCTCTGTTTGTTCCCTTTTCCAGGGCTGGATTCACCATGAGGACCAGTGCTTCCGTCACTGGCAAAAGTCCTGCCCTGTGCCATGTCGTAGTTAAGACGGTCCTTTTATTACTTTTAGAAGTAGTTTTCAGAGACATAAGGGAGGTCTAATCTTTACTGTGCCTGCTGCTAGGAGCCCGATGAGCAGATCTCCCTTTCCTATGAAGGGATTATAAACTCCAGCCTGCAGTCGGTAGATGGAAATAGATTGAGTAAGGTCCCTGACCTCTTCCCAAGCACAGCCAGGGTGAGGGGAACTCACATTTGTGTCTCTTCTGGTCACAGATAGGTGCTCCTACCCTGAACTACAGGAACAGAGGTCTGGGTACCCTGGACCAGACCCAGAAGTGTCCCTGACACTTCAGAAGCCAGCTGGGGTTATCACCCTCTGCATCCTTGCTTCCTCAGTAGCTCCTTGGTCTCCCTGCTGCCTCTAAGACTTAAATCGAATGAATCCACAGCAACACTCTTTGGGTGTTGCAAAATCTCATCTGCCTTTACCAGGGTCGAGAGTTTGGAGAGTATTCGCATGTCTTGCCTGGGGCTTGAATAAAAGTAACAAGGAGCACAGGCCAACAAAGAAAGCAAATGTGGGCAGCCAACCTTGTAACCTCAGCTAATCTTTAATTGTGCCTTAATTGAAGGCTATGAAGTAGATACAGGAAGAGGAATAATAATATGTTGAGTCTATTCAGCATGTTAACCCCCCCAAACCTATATTATAATAGTAATTGCTGATGCTTTACTGCACCCCACCTAGGTACAGGGACTGGGTAACTTCTTTGTAATATCTTTCTTTTCTTTCTCCCTCTGCTTCTGAGGAGAGTAGGGTCCTTTCAATCAGAAAAGGAAAACAAGTCTCACTTGTCCAGAGGAGAAGCACTGAGCAGCCCCCACTCCCAGAGTCAGGCTCCGCCGTGGCCCACTGCAGCCCCGATTTATACGAGTACTGCCTGCAGCAGGCACTTGTGCCCTGAGATTGGTTGCCAACTTCCTTATGCTCTAGTCTTCGCAGGACACCCCACTCACCTCTTTAGGACATTCAATGGCAACTGTATTGAAACCCAAGCCCAGTGACTTTGTGATGTTTGTCGTACCATCTCCCTTGTGCAAAAGAGGAAACTAGGATGTAGAAGATTTCTAGACTTAGCTTGGTCAGCCAGTCCCCCAGTGAGGCAGCTGGGCATTGGTGATATTTATTCTGCCATTTTCTTAGAACACATCCGGGATTCTGCCCCCCACCCGCGTGTGCGAGCCCCCCCCCCCCACTAGCCTGTCATTGCCAAACCTGGCCTGATGAGCTTCATGGTCATGTGGAACTGGCCTAAGACCTCCCAGAGCTGGAGCCTCCACAACTCAGGAGAGTGTTTTTCTTGGTCCATTTGCTTTGTAGGTTGTTCATTTCACTTTGCCACAATTGTGGGTTTTGTTAAGTTCAAGCAGTTGGGTTGGCCATCTCCATGTCTGTTAAGTTCATCTGATTAGCTCTTCTTCCAAGTGCCAGGCAGTCTACTAGGTGTCAGCATTACTCCAGAATTTTTGTCATAACCATAGAGGCAGACTGACCTTGAACTTCTGATCCTCCTGCCTCCACCTCTCAAGTAAAGAGATTACAGGTGAGCGCCATTACACAGTGCCTGGAATGAAACTCAGGACTTCCTGCATTCCTGGTGAACACTTTCAACTTAACCACATCCCTAGCTCCTAACATCATTTCTAGCTGAAGTGCAGGGGTCTTGTTAACCTGCTTAGGGTCACATAGCTAATCGGGAGCGTCTGGTTTAAGAAGCAAAACTTTCCCATTGCAAATGATGATGACTTTACCCCTTTAGCAGCATCAGGACCCGAAGCTAGTCACCACACACTGATGGGGGACAATAACCCTAACTCCCTGGGTGTTTTGTCAAGATTAAATAAGATGACATTTTGCCAAAAGCCTGTGGATACTGGCAAATGCCTTTTCTTTCCTTGAGGTCTCCACGGCCAGTACTTCTCACTAGATACATCTGATGCAAGTGCAGGCATCGTTCCCCCGCTGCATCTCTTTTATATTATTTCATAGTGGAGAAAGGCAGAGCTCTAGGCTGTGTGCTTTAAAATGGGACAGCCCAGCTCACACATAGTCACTTCCTACAGCACCTCCCTCCAAGGCTTTGGGTGTCCTTTGTCATGCAGCAGTGCTGCTGGTGGTATTCAGTGTTAGCATGCCTTTTAAAAAGGCTGGCTTTGGGCTAGGGACATGCTTTATCTGGTAAAAATGCTTGCTGCATAAATAGGAGGACTTGAATTAAGATTCCAGCAATAACATAAAAGCTGGACTTGGTGATGTGTCATGCCTGTAATCCCAGCACCTGGCAGGAAAGGAAGAAATAGGCTTGCTGGGGCTTCCTGTCCAGCCAGTCCGGCTAATCAGTGCAGTTCAGGGAGAGATCCTGTCTTGAATAATAAGGAAAATCCATAGAAGAAGACACCTGATATCATCAGCCTCTGGCCTCCAAACATGCATTATGGACATGGGCAGTCATAGTGTGTGTGTGTGTGTGTGTGTGTGTGTGTGTGTGTGTGTGTGTGTGTGTTTACACAGTAAAAGAGAGATAATGAGGAATCTTGCAGACTATACTTGGAAGGTGCGGGCAGAGTGCTAATCACCGTGTACTGTGTAACCTTCCTTGTGATTGGTGGGCAGAGAGAACCCATATAACACTCCAGCACTTTGAGAGCTTCTGGGTAAGTGCCCTGACCTCCCTAAAAGGGAGCATGAATGGGCTCTGGGAGGATTGCTAGCAGCCATCACAAGGATGAAGTGAAATTTCAAATTACATTAGCTGTTTGCTTAAGGAACAACAGATGAGGCCCTGTGGATTCTTAAATCCTGTTGGCAGTGCAGCAGAAGGAAAGTACAACCATTTGGAACCTTCCCCTGGACCCTATGCAGTCTGGGCTGCAAAGATGACCTTTTAATGACAGCATCCTGCCTCCAAACGGTCAGAGTGTGGCAAATTGTTTGCTAGGGGCCTGGTTTTAATCATTGCTTCAATCAGAAGAAAGGGCTCAGATCCACATCATTCTAGGGTGGGGTGTTCTTCTAGCTAGGTGTCAGGGTGATATTTATCACATTTGAGAGTTTTTGGTTTTGTTTTGTTTGTTTGTTTGTTTGTTTGTTTGAGGACCCACAGTGGCCCATGAACAGAATTTCATCTTCTGAAGGATTCTTGCACTAGACTCAGAGACCTGAAGTCATTGTCAAAAATACACATACCCAAAAGAAAAATAACTCTTAGCTCTGTGTAAAAGAAAGGACAAGTGTCTCAAAGCACATATCTATGAATGCTAAGATCAACCTGAAAGCCACTGCCCTCATTATATGACAGCTGACTAGTTGCAGGGAAAGATATTTGTTGGAGCCACACATAGGTTTTAAATAAAGTAATGTCATCAAAGCAGCTTCCAGAAGTTTGATCAATTAGTTTCTTTCTCATTTAAGAATCTTAACTATCATTTCACCATATTAAAACTATACGATGTATACCTATAATAAATGTGTTCATCGTATCAATATGAAAAAGTAGGCAGAGTATAGAAATTAACTGATGTCACAAGCTTTGTGTTTGTTTATTTTAAATATTAATGTTGTTTGCTTTTGAAATTTTTGTTTGTGTGTATATGTGAGTATCTTTGTGTATGTGCACATGTGTATGCAGGTATGGAGGCTAGAAGACACTGTCAGAGTTGGAGGTATTTGTGAACTGCCAAATTTGGGTGCTGGGATTTGAACTCTGGTCCTCATGGTTAAGCAGTAGGAGATTAAACAGGATACTAGATTCTCACATCATAGGCAGTCCTAGAACTTCCTTCCTGGGCATTGCCAGCTCAGCGGGCTCTTCTCTAGTTCTGGAAGCAAATCCCTCTCTATAAGGCTCTCCTCATAAAATTGAAATCCACTCAGGACAGAGGCTCATAGCTGTTCCACTTTGTCTAAGTTTAATCCTGTGAGCAGCCCACAAATGTACTTGTGTTCCCCAGTTCATAATCAAAATTTAATTAGAAGAACCTTTGCTGGTAAAATAGATGGCAGAGAAGCCTTTGTTTTCAATGTTTGGTGGCTTTTTAAAAAGCACTTTTTTTGTACCCAAATGACAAAGTCTGGGGGTAGTGAACTTTTGACATAAGGAAAATAAATCCTTCAAAAGAAAATCTACGGCCACTTGAGGCTTGGCCTCGCCCCAGCAGGAATTTAGGAACAGTTATAACTGGACCCCCCTTACCAGCTCCCTCATGGGTCCAAATCCTTGGCTTAATGCTTGCATTTCCATAATAAAAGCCACCATCTCTCATTTCATCACTAACTTCCCAGGAACCCTTTAAAGACCCAGGCAGCGCCATTGTAGGAGGATTTCCCTGGGTCCTTCTCTGCCCTCCCTCTTGTCCCCTCTGAACCTGTGGGTTTTTCCAAGGGAGAGATTAAAGCAGTAGCAAGGAGCTGTTTAATTAAACTCTCCCCCTCCCGTCTCCAAAGTTGCTGGAGACTTTTTTTTTTTTTTGACTTCTCCTTGGCAATGCCTAATCACTGTAATTTAGCAGATTCTGTAATTACTCACCACACACGGAAGCAGTTTGATGGCTGTTTCTTTGTCCTGCCTATTCCAACCTCAACTGACAGCTGAGTTCACCCTGTGAATGTCTAAAACAGCCTGGTGGGAGGCAGTGAGGTGCAAATTCGCCAGTGAGCTTTGAAAGAGTCTGGGTTATAAGTAAAAGGGCTAAAGGCATGGACTAGCCCTTTGTGCAGATCCTAGGAGGGTGGTTAGTACTTGCTGAATTTTTGTATCTGTACATTTAGAATAAAAGTCTACTTGCAGGACAGTTGAGAGCAAAGGGGAAGAAACGTGGCCCTGGCTGTGGGGCACCCAGGGCCCACTCCACCATGTTCTTGCCTGAACCTGAGACCTACAGCGAAGGAAGCCCACTCCAGCCTCAGATGCTCAGTCTCCATTGTACACCTGAGCAAAGAGGGACCAGACGGGCTCTGACAATTGCTTGGGGATCCAGTTCTATGTCAAGACCGACTCTTGCTAGGATTCTGTCCTGTGCAGAAGGCCTCTCCTTAGCCCCTACCTAGTTATGACATAATTATAGGCTAGACTTAATACCATTAATTGTGAAGGAAAGGATATTCGAAAAGTTATGCAATATATGCAGTCACACAGCCAGGAAATGGGAAACGTGATCTTTCATACATGGACGTGATTGCAAAGCTACATTTGTAACCTCCACACTTGTGGCTTCTAAAATATAGTTCTTTTCTGGTTTTCTTTCTATTGTACTTTTAAAAACAAATAGGTTGTTTTTGTATAGTATATTCTGATGATGGTTTTCCCTCCCTCAGCTCTTCCCAGATCCTCTGCACTTCACCTATCCAAGGCCACACCCTTTCTTTCTCTTTCTCATTAGAATACAAACGGGCATCTAAAAAATAAGATAAAATAAAAACAAACAAACCAGAATAGGACAAACACAATAAACAAACAGACAACAGAAATGAGACAAAGAAAAAGCACAAGAAACACACCCGGATACTGAAACCCACACATCCATACACAGAGAAAACATGTAAAACTTAAATCAGAAACCATAATATATAAGCAAAAGATATATAAGGGGGGAAGCCTAAATAAAGCATTGTGAGATGAAAATAAATTAATTCCTCCAAAAATACCATTGAGTTTGTTTTGTGTTGGTCATCTATCTCTGGGCATGGCCTGCCCTTGAGTGTGATTTGTATACCTAGGGAGACTCTGCTGGAGAAATAAGTTTTCCTTTCTGGGTGGTTATCAATTGGAAATAGATTCTGGGTTAGGGATGGGTCTTGTGCCTTCTTCTCCTCTCAGCACTGGGACCTTATCTGGCTTAGACCTGTGCAGGCCCTGTGTGTACTGCCACAGTCTCTATGAGTTTAGAAGCTGCAGAATAGTACATTAAGAAAGACCATGGCCCCACGCCTTCTGCTTACAGGGGCAACCTGGAGCAGAGTAGCCATGATGATGGTAGCTTTGGAAAAAGTAGTGACACCCTTCACCCTGCAAGGGGAATCTGTGTATGGATGGAAGGACCAATGGGAGATGGGAGACTGGGATTTGGAGGCTCCCTTATAGAAGACCTGGGGACATTGGAAAAACAGACTTAGAAGAGGCATGTCCTTCTGCCATCAGGAGGTTGGAATGGGAGCCTTACAGTCTCCAGGGGATTGTAGCAGATAGATGGATGGAAAGGGGCAGTGAGTATGGTATTCTTGGCACTCTTTTCTCCTTCCCAACACTGCCCCATCACCTCCTAAACCATGGTCTAACCCAGGTGAAATGTCCCAGCATTTGGGAGGCAGAGGTAGGAAAATCATAAGTTCAAGATCATCTTGAGCTATACAAGTTCAAGGTTAGCCTGGATTACAGGTGACCTTCTCAAAAGAAAGAAATCTATGGCCCTAAAAAATACTACCAGCACTGCCTAGTAAGGAAGCCAAGTCCAGTTGGTAATATCTCCAACTCCAGGGGGTAATAATGACCCTTCAAATGAGAAAGGAATTGCCTTCCCTGTGCCAGGCAAGCTTTTCAGATGAACAGAGACCATATATGGAGCAGCTGACACAGTGATGAGGATCTGAGATAGAAGCACCCCCTGTAGCTCTCCAGTAGCCATCCTTATCACACCTACAAGGAGACTCCTCACAGGCTGTTGGCCCCCTGGATGGATGATAACCACCTAAGCAAATGGTCCACCCTGACTGATGTCAGGACCTACCATGCTCCCCATCCAGAGCTTGCTGAAGGAGCACACTTGTTGCCACTGAGCATCAGAGAAGCCCAGGGCTTCTAAGAAAGACCTACAAGAGACACACTTAAAGCAGGTCTCCAGCTGAAAGCGCTGCCCAGGCTGAGTCCTCATTCCTTACCTTGATATCTGTATAAACTGTGCATCTTCAACTATGCTCTTACTTTTCGCCCGATTTCTGTTCTTTTAAATTGATTATCTTTTATCTCTTACAGTGTATATGAAACAAATGCACTTTGCTTGTTTTATATTTTAAAAAAAAGAGACTCTTGTCCGAGATGGATAGGTGATATCTATGCCTGCTCAGGTGCCATCTTTGTAGTAGAATCTGCACTTTGACATGTCTCCTGGTCTGAAGGACACCATTAGTGAGGGTGACAGAGATCTTGCACACATCATGTACATTTTCAAAGCAAAGAGCCCTTTAACTTAACAGGAGCACATGAGTGCCAGTCATGTACATGTCTGGGACATGAGCAGCCAGCCTCTGCGTGGATGGGACACCCATCCCTCCTCGGTTTGGAGTGAAAGCTCCTATAACAGAAACCCCAGGCTCATTCAGCCTTCTATTCTAACCTCATTCCTTCAGGAGGGCTTTAATTTTGATCTGTTTCAACTTTTCTCCCGTTGCCACGTTTTGCGGATCTTATCATATTCCCCGGTGCCCGCCTGATTGCCTATGGTAGAAGACCGCGGAAGTGGTGGCAGGGAGGCAACCACTTTCCTTACAGATGTTGTTTGTTTTTTTCTAATATAAAGGTAATACATCACCAGTTCTTTCCTTCAAAACTAAATGGGGAATAAATTGCCATTCAATCCGTGTAGACAAAGCAAATAGAGCACTAAAAAAAGGGGGCACGGGACAGCGAGGAAATGGCTTCAACATTAAATCAATCCCCATTCTGGTCGCCGCAATGCACATAAGCAGATAATTCATCAGAAACAAGCTCCGGTCCCACAGCGAAATAATCCACTGTTGTCGAGGGAATTTCAGCATCCTGCTCCCACGTGGACGGCAGGCCAGTTACTCACTAAATATCAGTGCACGGTGAGCAAGGATGACTTTAATGGTAAGAAGTGAACCAAGGCTTCTGGTGACTGTCAGGGCTTTACAAGAAGCATCAAAAACGGACAAAGTTACACAGGCTTTACGCTTTGGTCTTCCAGCCTGTGGAATGACCTCCTGCCAGGCCCCTTAGACCTTCAAACTCACATCATAGATGGGTTCCACGTGATCTCCCAATCACTCGTGTTCACTGCAGGATTAGAAAGTGTTATGTTCATCTGTAAACCGCCACCCTACACCTCTGTTTGTGTGAGTGGTTCTCAACCTTCCTAATACTGCGACATTTTAATACAGGTCCTCATGTTGTGGTAACCCCCAACCATTAAACTATTTTTGTTGCTACTTTATAATACTAATTTTTCTGCTGTTATGAATCATAATTTTAATATCTGTTCTTTCTGGTAGTTTTAGGTGACTCCTGTGAAAAGGCCCTTCAATACCCATGAGGGGGGTCACGACCCACAGGTTAAGAACCACGGGCTCAGCGTGTCTGTGACGTAGCATGACACCTGGTGTTGAAGTGCAAGTTCTCTAACTTAGAACAGCTTTTTCCTTGTGGTTATTTGTAAATGAAAGTGAACTGTACCCAAAACTTTAGAAGTTACATTTCTATCAAAGGCTTCCAATGACAAAGAAAAGCCCTTGACTCAGCCCCCCTCCCTGGGCCTCTTTCCACAGGAGCTGTCAATTTTGGCCCCCATCTTTGTAGTCTGTGCCATCTACCTGTGTAGGTTTCTCAGTTGCCTGCTTCTGTTGCTGTTTCTTCATTTATCAGCTATAAACATTTTTCGTTGATTTTTGTATAAGGGAGGATTCCCACACCACCTGGTCCCTTGCTGTTCTTCTTCCCACAATGCCTCATAATTAGTATAATCAGCTTTGGTTAAATAAACAGTCACTGGTTACGTGATTGTGATTATGTGGTACATGGAATTTTTGGTTCTGG	GGAGCTATCTGTGAACCTCTGATTTGATTGAATGAATTACTATGTGATTTGCTAGTACTGGACACACTCATTCTCTCCCCTGTAGTCTGTTTGTCCCCCAGGGGCCTCACCCAGCCAGTAGCCCACTGACCATGACTGCTTGTTTCCTAG	ATCATCCCAGCAGCCTGCAGAACCACCCTCGGCTCCGGACGCCTCCTCCACCACTGCCCCACGCCCATACCCCCAACCAGCACCACGCGGCCTCCATCAACTCCTTGAACAGGGGCAACTTCACCCCAAGGAGCAACCCCAGCCCAGCACCCACAGACCACTCACTCTCTGGGGAGCCCCCAGCAGGCAGCGCCCAGGAGCCAACCCATGCCCAGGACAACTGGCTACTCAACAGTAACATCCCACTGGAAACCAG	ACAGAAACCGGTGAGTGGCTCACCTGGCCC	CCGGTGAGT	GTTTGTCTTTGTGGCCCGCAGGTGCTCCCT	GTTTGTCTTTGTGGCCCGCAGGT	GCAGCAAACGGTAAGTGCTTCTCTTTTTTG	ACGGTAAGT	CATGACTGCTTGTTTCCTAGATCATCCCAG	CATGACTGCTTGTTTCCTAGATC
31881	ENSMUSG00000022517.18	Mgrn1	chr16	+	4744172	4744238	4742286	4742396	4745538	4745765	31881	443	504	657	67	96	162	814	694	428	207	164	97	190	124	0.098081	0.844708	0.812	0.774	0.726	0.72	0.734	0.742	0.039	4743922	4744488	chr16:4743922-4744488:+	ns	4744172,4744238,chr16,+,ENSMUSG00000022517.18		yes	67	110	227	1.64179	3.38806	1775	1300	26.4925	19.403	0.477612	0.491831	0.618182	0.545385	0.54185	1.29432	1.02977	1.1419	1.1345	-7.92388	-8.12918	150	150	0.466667	0.3	0.433333	0.466667	7.96	-8.21	9.49	10.2	-18.41	1.53	15	ATGTGATTT	-0.761509	0.9	1	10	25	0.699431	2	24	ATGTGATTT,TTGTAAAAC,GTCTCACCC	-0.314158	0.631579	10	10	25	0.121011	20	TCCTCACTT	1.55219	0.8	6	10	21	1.17875	1	55	TCCTCACTT,GTTTCATGG,GCATGATCG	-0.172433	0.62	17	12	22	-0.50145	ENSMUST00000023159.10:ENSMUST00000070658.16:ENSMUST00000229038.2:ENSMUST00000230990.2	51598.5	17	12	0.705882	3	4	8	8	4	0	0	0	0	4	1	0	0	yes	4725228,4725350,chr16,+,ENSMUSG00000022517.18:4725231,4725350,chr16,+,ENSMUSG00000022517.18:4731553,4731671,chr16,+,ENSMUSG00000022517.18:4736729,4736777,chr16,+,ENSMUSG00000022517.18:4745538,4745765,chr16,+,ENSMUSG00000022517.18:4747950,4748167,chr16,+,ENSMUSG00000022517.18:4748554,4748678,chr16,+,ENSMUSG00000022517.18:4752058,4752103,chr16,+,ENSMUSG00000022517.18	8	CGTTCCGAGCCCTTCTGCAGATCCGGGCTGTGCGGAAGAAGCCAGGGGCCCTGTCTCCCATCTCCTTCAGCCCTGTCTTGGCCCAAAGTGTGGACCACGATGAGCACTCT	GTAAGTGCCTTTCATCTTCCTTCTTATCTACATGGCTCCCCACAGCACCCTGCAAGGTCTAATGAAGGATCAAGCAGTGCTGTGCTGCAGGAGCCTGCAGTGTTTGCCACCCTTTCCACCATTACCTTAGGCAGCACCCTTTGCAAGGCCCCTGTATTTACTGTCTGTGGGCTGGCTTCAGCCTCAGCCTGGAGGCGCCCTCTATAGACTGCCTATGTTGACCTTGCTGCAGGCAGGTCAGGAAGGCCTTGTCAATTAAAAGACCTAAAGTGCGAAGCATAAATAACGAGATGAGACACGTGCACAAGTGCCCAGACACATGAGAGTGATTCCTAGAAATGGGTGGGAGTCTGCAGGCAAAGCTCAAGCAGTTGGGGAGTGAGGGAGAGCTGAGCCTTGACTTTCCTTTAGCTCCCATGCACACCTGCCATAGGGACCAGTAGCTGTTGACGGGCTTGCCTCTACTTTAAGAGGAAAGAATAATAAGCTCTGTGGCCTGGAAATCCAGGGACAAAGCCTTTGTTCCCAGAAGACTTGCTTTATTTATTCACAACCAGCAAGATCAGTAGATGTGTTATACTCTCCCACAGTAGACTTCTGAAAACTGGGCCAACACTTTGATTTTGTTCTATTGGGGTTTTTTTGTTGTTGTTGTTGTTTTTTGTTTTGTTTTTGTTGCTTTGGGTTTTTTTTTGTTTTTTGTTTTTTTTGTTTTTAAGACGCATTCTCTCTGTGTATAACCCTGGCTATTCTGGAACTCATTTCTAGGCTACACTGGCCTCAAACTCAAAGATCCACCTGCCTCTGCCTCCCGACTGCTAGGATAAAGGATGTACCTTGGCAGCTGGCCTCTGCCAACATTTAAAAGTCTAGAAGTGTTCCATGAAATGTAGATATTTTTGGCCTCTCTTTCAAACACTGAGGCTTCCTTGAGGCCTCTGGACTAGAGGTGTAGCACTCCTGCCGCAGTGGGGCACCACCCTGCCACACACACAGGACCCCCGCAACAGCTCTGCTGTCTAGCATACTGTGTGGGCTTTGGTTGAGAAACCATACACTCACCAACCGTGCACTTGCTAGTTATAGGAGAAATGGCTCTGAGCTAGGCTGCCCCATGAAGGAGGGGTCTAATGCTGCAGAGGGCTCCACTGGTGCTGTGCGGTGCTGGGCATGTTGGTGGGCTTTGCCCTGGTGGTTGTAGGTCAGAGGGATCCCTTTCTGTTTGTCCTCTTATTCTGAGTGAGCCAATTGCAGAGTAGATGCAACCTTGATTTGTAATTAGCCGGAAGTCTAATCTGCTCTGGGAACCACCTGCCTTTTTCAGGGGTCTGAGAACTTCAGGGGAAGTGTGTGCTTGTTCTCTGCCCTGTCATCCTGTCACTCTGTCAAGGCCATTTCTGTGAAGTACCCACATGAGGCCTCCAGAGAGTCATTAGGTAACGATGAGGCTGACTGGGTAGCCACTCTCATGTCACCTTGGCCAAGACCTCTTCTTCTGGGGAGACTCAGACCATGAGTAGGTTAGGTTGTGGATGAGGACAGATCCAGTACCCTTCCTTTCTGTGTGGGACCCACTGCAGGGCTCCCAGGAACTGTTGCTATGTGCAGGCAGCCTGTGCAGAGCCCTGATGCAGAATTTTGGTTGTGTTAAGTCTACCATAGTTTTAGAGTTCCTGGGTGTGCTTGGAGGCAGAAAGCCAGAGCCTGTCTCACCCTGCTGGTCCCCACGCCATGTGGAGGTAGAAGTTGTAAAACATGTGATTTTTATTTTGACA	CTGATGCAGAATTTTGGTTGTGTTAAGTCTACCATAGTTTTAGAGTTCCTGGGTGTGCTTGGAGGCAGAAAGCCAGAGCCTGTCTCACCCTGCTGGTCCCCACGCCATGTGGAGGTAGAAGTTGTAAAACATGTGATTTTTATTTTGACA	GTGTCCCTTTAAAAAATCAAAGTCGCACCCTGCCTCCCTGGCCAGCAAGAAACCTAAAAGGGAAACA	GTAAGTGTGTTCGGTCATACAGCTCCGTTTTGCCTCAACCCTTAATTTTAAACCAACGAGTGTGGGAGGTCATCTTAACCCAAGCTAATATGTTTAACACACTTTGTCAAATCTGCTCTCCCTAGTCCCGGCATCCCTGCCCAGGAAGGGAGGTTTATGGCACAAGCAAAGCTGAAGGTCTGTTGTTCAGTGTCGGTGCCCGGTGGTAGCCAGCCCCGGCCCAGCCCTTCTTTCCAGCTTTGCTCGCTGTAGCTCCTGACTGCCCTGTTTCCCTTTTGTTTCTTGCTGGCAGTGGAATGGATGTTGACGGTAGCACTGCTCCTTTTGGCACACGGCATTCCCTGCATGCTCGCTCAGCTTGCACCCTGGCTGCCTGTCTCTTGACGTTTGGCTCTTTGGACAGAGGACTCTGGTTTTCTGATATTTTTCCTGCACCCTAGGCAGGCAGAGAGAGCAAAAGTCAGGCAGTGGCCAGAGCCAGTTGAGAGTTAGTGTGCCTGAAGGAAGAAGCTTGGGAAACAGTGCGTTTGTCCTTGATGGAGGGGTGGGCAGGAGGCAAGTCTTCACCTTGAAGTTGAAGGCAGGTGGGAACAGATGAGTGTTAGCCAGAGGGCCAGCATCAGCCTGGTGCATATCACATTTTGCAGGGGTGCTGCCCTGTCCTGTAATTCACAGGGTAGTACTTCCTGTGTGAGCATTAGTGAGCTCTGCCCTTCTCTGCCTTGTGTGTGAGAGCCTGAGGAGAGAGCCCTCTCCAGAGTGCCACGGCCTGCTCGCTGTTCCCTGACCCCTGCCGACCTATATCCTTCTAAGAGAGGCTGCAGTAGAACACCTACCCACACCCCCACTGCCACCCTGCTTGGGATCCCTGGAGGCCATACTTCCCCTAGTCTAGGGCAGCATTGGTTTTCCTGCCTCTGGCATGGCTCTGCTCTGCCTGGCCCTGAGTTCTCCTGTTTTCACTAACCCCTCACACTTTCCACTTCTGCAAGGTGGGAGCAGCAAGCTACGTAGGACCTTGGTAACGATGGGGACAGTGGCTTTTGCAGACCTTAATGATCGCTCTGGACATCTGGGTACTGGGATGTGTGCTGGAGCTGGTGGCCGAGGGAATCCTGAGCAGGCTGGCTTCCATCCTGCAAGGGAGCTTTTGATAAGAGATGGGGCTTGAGTCCTTAGAAGGCGGCATGATCGAGACACAGCCGAGCAGGTCTAGGGAGGAGAATGTCCCATTTCTGGGGTTTCATGGCATGGGCAAGGAGCCTGTCTGGTCCCTCCTCACTTGGCTTTGTTCCCACAG	TTGATAAGAGATGGGGCTTGAGTCCTTAGAAGGCGGCATGATCGAGACACAGCCGAGCAGGTCTAGGGAGGAGAATGTCCCATTTCTGGGGTTTCATGGCATGGGCAAGGAGCCTGTCTGGTCCCTCCTCACTTGGCTTTGTTCCCACAG	AGTTCTGACAGTATCCCACCTGGCTATGAGCCCATCTCCTTGCTTGAGGCACTCAATGGTCTACGAGCTGTCTCCCCGGCTATCCCATCAGCTCCCCTCTATGAGGAAATCACCTACTCAGGCATCTCGGACGGTCTTTCCCAGGCCAGTTGTCCCCTTGCTGGACTTGATCGAATCATGGAAAGTGGCCTACAGAAGGGCAAGACACAGAGCAAGTCTCCAGACAG	TGAGCACTCTGTAAGTGCCTTTCATCTTCC	TCTGTAAGT	ATGTGATTTTTATTTTGACAGTGTCCCTTT	ATGTGATTTTTATTTTGACAGTG	AAGGGAAACAGTAAGTGTGTTCGGTCATAC	ACAGTAAGT	ACTTGGCTTTGTTCCCACAGAGTTCTGACA	ACTTGGCTTTGTTCCCACAGAGT
44031	ENSMUSG00000038535.18	Zfp280d	chr9	+	72216533	72216688	72215232	72215350	72219359	72219530	44031	6	4	6	28	24	38	9	13	8	60	24	18	279	124	0.0981666	0.84526	0.087	0.069	0.066	0.063	0.194	0.165	-0.067	72216283	72216938	chr9:72216283-72216938:+	ns	72216533,72216688,chr9,+,ENSMUSG00000038535.18		yes	156	118	171	0.75641	1.09615	1182	2671	7.57692	17.1218	0.365385	0.309645	0.415254	0.340322	0.397661	1.13649	0.847449	0.931408	1.08833	-4.33723	-5.99366	150	150	0.266667	0.266667	0.333333	0.3	7.44	-13.91	8.34	8.87	-22.78	0.9	19	TACTAATAT	1.2785	0.571429	1	9	16	1.35898	5	31	TACTAATAT,TACTAAAAT,TGATAAACA	0.390876	0.569231	2	9	16	0.854955	66	ACTTAACTG	0.529247	0.639344	1	8	13	1.08804	5	66	ACTTAACTG,TTCTAAAAT,CAATGATTT	0.499155	0.639344	1	11	21	0.988675	ENSMUST00000098576.10:ENSMUST00000183410.8:ENSMUST00000183545.2:ENSMUST00000183801.8:ENSMUST00000184036.8:ENSMUST00000184053.8:ENSMUST00000184399.8:ENSMUST00000184517.8:ENSMUST00000184786.8	87505	21	7	0.380952	2	2	4	21	9	1	0.111111	1	0.111111	8	0.888889	2	0.222222	yes	72205983,72206130,chr9,+,ENSMUSG00000038535.18:72208982,72209048,chr9,+,ENSMUSG00000038535.18:72209148,72209288,chr9,+,ENSMUSG00000038535.18:72219359,72219530,chr9,+,ENSMUSG00000038535.18:72226005,72226123,chr9,+,ENSMUSG00000038535.18:72236309,72236444,chr9,+,ENSMUSG00000038535.18:72236990,72237235,chr9,+,ENSMUSG00000038535.18:72246293,72246330,chr9,+,ENSMUSG00000038535.18:72246897,72247621,chr9,+,ENSMUSG00000038535.18:72258806,72258852,chr9,+,ENSMUSG00000038535.18	10	GGTTATGTAACAAATTCACCAAGAGTTCTGTCTAATAACTCTTCAGAGTTACTGTTTGACTTGACCCAGGATACAGGATTATCACATTACCAGGGGGGACCGACACTTTCTATTGCAG	GTTTGTTTTGTTACTTTTTTCCTTATAATTGTTAAAAGAAACAATGGGTAATCATACAGAGTTAAGTTTCTGTTTTGAACTCCACATCTTTGTGTTAAAATATTTGTATATTTTAACATGGACTCCTGTTTTTTGTGAGGCAGTTTTACTTAAAATCTTCATTAAACCACCTTGTATTCTTTTTCCTATGGAACCAACCTTTAAAATGCTTTAAAACATCAGTGAATTAGAGAAGGTATTAGATACTATAAACATTGTTAGTAAATAATTTCTATGGCCACTCGTATAAAAAAAAGTGTATGGTTATAGTTGAATTCTTAATTAGATTAGTGTCTTTATAGTTCAGTAAGTGATTTCAGTATATAGTGAAGTATGGTTTCATGGTGCTATAAAGTGGCCGTAATAAAGAAGTACTCGTTAGATTAGTGACATGACTGAGCAGGCAAAGCCACTTGGTTCCAAGCATAATGGCCTGAGTTCCAACCCTGGGACTCACATAGTGGAATGAAAGAACCAACTCCTAGAACGTTATCCTCTGACCTCCACATGTGTGTTGTGGCATGTATATATCTACCAAACCTTCATTTTTCCTCCCTTTCTCTCATAAATAAAGGATAATTTAAAGAAGTGGTTCTTGAATGTGGTGGTGTACACCTATAATCTCAGCACTTGAGAGGCTGTAGCAGAAGGATTATTGTCAGTTTGATTTTAACTTGGAATATGTAATAATTTCAAGGCCATCTTATGCTATATAGTAGGACTGTGTCTCAAAACAGTCAAGTATCAGTGATTTAGACATAGTACAAAGTGATCTTTAGAGAGTTAATACAATTAGTTCATATGATAAGTATTCTTCATTAATTTAAAGTATATTAACACACCATGGAGGAATTTTGTCTTTGTGAAAATTCCTGGAAATTAAGGAAAGTTAATTTTTGAACACTAGCAATTTGTATATATTCAGGTATTTTAACTAAAATGTACAAGAAAATTTGGAGATGTTTAGGTTGTTTACTAAATAGATTAATGAGGTGTTTACCAAACTATCCTGCATTTTTTTTTCATTATAGGGCTTAAAGTGCTTTTCCATTTTAAAAATACCTTATTTGATAAACACTTCTCTGAATGTCACTTACATACATAGTTTACTAAAATGTTTACTAATATCTTGTTAATAAAATA	TGTTTACCAAACTATCCTGCATTTTTTTTTCATTATAGGGCTTAAAGTGCTTTTCCATTTTAAAAATACCTTATTTGATAAACACTTCTCTGAATGTCACTTACATACATAGTTTACTAAAATGTTTACTAATATCTTGTTAATAAAATA	GGTACAAGCGAAAAGAAACGGAGAAAAAATATTTGTATTAAATCTGGCATTAGGAAGCTCATAGACTTTACTCATAGGAAAAGTCTGCAGTCTTGAAACTTCTGGGAAGAAAGAAACAATAAAGACTCCTATTCTCCCTCTCAGCTTTCTACTACA	GTGAGTGAAACTTCATTAAGTGGGATAACTAGGAAGTTGTAGGTTTGAACCTCTGCTCTTAAGAATGTTTAGTCTTTATCAGATCAACTGACCTCTTCATACTTTTGATTTTTTTTTATATTATTAAGAGATCGGGCTATTAATTTTTTTTTGTGTGTAATTCATTCAGTTCTCCACACCTGGAGTAAGGCACCTGAAGATATCATTTTGACTCTTTCTCTGGTTCACACAGGGCTTTTTTGATGCCCAAATAAGTTAAGTGAAATGTGAAAATACATGTCTAAGGTTCAAAGGACTTGATATAAATATCAGTGTCAGTCAGTGCTGTTCATTTAGTACCATGATTGACAGATTACTGTCTGTGGAGATGATGGGATTTTGATTTTTGACCTTGAAAGAAATTAGGATTTTTCCTGGCAGAGCTAGAACTGTTTGGAGATAGAGAATAGCATAAACCTAACAAAACAGATAAAGAGACAGAATTTAAAATACATACACAGCCAGTTGAGATGACTCAGTCAGTAAAAGGATTTGCTTCCAAGTTTCACAACCCGAGTTTGATTCCTGGAGCCTACACAGTGGAAGGAGAGAACAGAGTCTCACAAGTAGTTCTCTGAGTTCCACTCAAATACCATGCGTTTTGCATACTCATATGTACACAGATAAGTAAATAAATGTAAAATAGATTGCAAAGGATGCAGAGTGGTTTTATTTAATGTTGAGATTTCTCATGTTAAATTCTGACATTAAAGAAGTCTATTTTTACCATTTAGTCTATTTTATAATTGGTTGCTTAATTCAAAATGCTATCACCCTTTGTTTTCCAAGTAACATAAACATGTGTTAATGAGATTGCACTACCAGAGATCTTTTTCATGTACCTGCAATGTATCTGTCTCTGACCAAATGTTTTGAAAACAAGGAAAAATCATTACTTTGTCTTTAAAGATGAAATAGTGAATTAGTATAATCTTATTTTCTTGGCAAAACAAATGATAGGCAAATCTATTGGAATAATTTTTACCCTTTAAAGCAAGTGAAAGTATAAAATGTTTTGTTATTTATGATAATTGTTATTTATTATTGTTTTCTGTGTACCAAATATTTTAAGGTACTTTTGAATACATTGTTTGACCTTAAAGTAACTGTAAAATAAAGTATAATAACTTTACAGAAATAGAAACTGAAACTCAAAATAATTAAATAAAAATACATAAGCAGAGCCCGATAAGAATCAGGCTTCTAACTCAGGCTTCTACCGCTTCTTTAAATGCCTAGGATCTCTCTAATGCTGCTTTTGCATATGGTGTATAGATGGGTCTGTTTAATGTGTAGTTTGCAAATCCTTTGTACAAAGTACATTATGTGTTATTTTTTAAAAAGACTTTGTTTGCTCTAGTTATTGTCTAATTGTCCCTTTTTTTTAAGCCTTTTTTTTTAGATTTATTTATTATTATATCTAAGTACTGTAGCTGTCTTCAGATGCACCAGAAGAGGGCGTCAGATCTCATTACAGATGGTTGTGAGCCACCATGTGGTTGCTGGGATTTGAACTCAGGACCTTTGGAAGAGCAGTCGGGGCTCTTAACCACTGAGCCATCTCTCCAACCCCCTAATTGTCCCTTTTTCTATTGCTGATACTCTAAGACTTAATCCTTTAGTTTTATGGTGATTTTTCAAAAGGAAAATTATTTTTAAGAATGAAATCTCTATATAAACAAAGACTTAATGCAGTCTAATAACTCAAATGCAAGTGTTTGTCAGACATCCCTTAATATATTCCAATAAAACGGGACACAGCTCCCTTTTATATGCCCTTTCATTTGAGTGAGTAAAATATCATCCAGGAATAGAAGTTTCTACTTGGTACATAGCAATAAGTGTGTAGTGTCACAAACCTTGAAGAGATGACATTGTTAGGTGGGAAAGGACTGACATCACATTGGGCATTTTAAGTAGTTTTAACCAGGTGTAGTGATGCACACCTTTAATCCCAGCACTCAAGAGGTAGAGAGGCAGGCATATCTCTGGAGTTCATGGCCATCCTGGTCTATAGAATGAGTTCCAGGACACTCAGAGCTGCACTGAGAAACTGTCTTGAAGGGGAAAAAAAGAAAGAAATTTAAAGGATTTATACGTGTTTGGAACAGATTATTGTGCATGTGTGCATATATGTATTAAAACTAGAATATACTTCAGCATCTGAAGATAATTGGTTTTAGGACTTCAGAATATCTTCAATTTTGTTGTTGTTTTTTTCAAGCCACACTGAGAATTTCTTGCATAGAAAGATAATTTCACAAATTGATTAAATAAATGCAGTCCCTAATAGTGTTTATGCTATTTCCTTATACTCTCTAAATTTTTAACATTTAGTTCCTTAGTTTTGTTTGAGACAGGGTCTTACTATGTAGCTTTGCCTTGCTGGCTTGGAACTGGTTAGATAGACCAGGTTGGCCTCAGATTCACAGATCTTTCTGCCTGTCTCTGCCTCATAAACACTGGGACTAATGGTGTGTGCCACCACGCCCAGCAATGATTTCTATCATTGACATAGCATAGTTCAATTATGTCATATATTTTAGTTCCCACATATTTAGACTTAACTGTTTATGAGTAGTATTTTTATAATATTTCTAAAATCTTTCCCCCACTGTTTAAACCATTTTAG	CACCACGCCCAGCAATGATTTCTATCATTGACATAGCATAGTTCAATTATGTCATATATTTTAGTTCCCACATATTTAGACTTAACTGTTTATGAGTAGTATTTTTATAATATTTCTAAAATCTTTCCCCCACTGTTTAAACCATTTTAG	GTTTGAATGAAACTTCATTTTTATCAAAACGTCCTTCTGGTTCTGACATAAGCAGTGTTAACCCAAAAAAGCCTAAACCCAGTGAAAATACTTCTGGAATAGATGCCTCTTCTGTAATCTCTTCAGAAAAGTCCCCATCAGTGATATCTCTCCAAGTGGTGCCATCGCAAG	TCTATTGCAGGTTTGTTTTGTTACTTTTTT	CAGGTTTGT	AATATCTTGTTAATAAAATAGGTACAAGCG	AATATCTTGTTAATAAAATAGGT	TTCTACTACAGTGAGTGAAACTTCATTAAG	ACAGTGAGT	CACTGTTTAAACCATTTTAGGTTTGAATGA	CACTGTTTAAACCATTTTAGGTT
48355	ENSMUSG00000039117.17	Taf4	chr2	-	179581586	179581747	179580203	179580323	179617205	179618439	48355	150	138	173	2	1	7	211	169	126	12	4	3	285	124	0.0982555	0.845842	0.97	0.984	0.915	0.884	0.948	0.948	0.03	179581336	179581997	chr2:179581336-179581997:-	ns	179581586,179581747,chr2,-,ENSMUSG00000039117.17		yes	162	1234	120	7.61728	0.740741	35458	1262	218.877	7.79012	0.623457	0.480625	0.837115	0.500792	0.55	1.3427	0.770903	0.803251	0.882178	-7.79692	-4.63085	150	150	0.8	0.533333	0.5	0.333333	10.67	9.73	-15.24	8.52	1.21	-25.91	24	TCCTGATGC	2.37524	0.736842	8	12	26	1.33586	3	74	TCCTGATGC,TTATTACAT,TAGTGAGTA	-1.13269	0.590909	5	12	23	0.453331	40	TACTTACGG	0.604463	0.628571	7	8	17	0.678692	3	30	TACTTACGG,AGATGATTT,AGCTCATTT	-0.00445019	0.68	7	15	29	0.478365	ENSMUST00000041618.13:ENSMUST00000227325.2	64494	15	2	0.133333	1	1	2	4	2	0	0	0	0	2	1	0	0	yes	179565771,179565902,chr2,-,ENSMUSG00000039117.17	1	ATGGCGGCGGGCTCGGATCTGCTGGACGAGGTCTTCTTCAACAGCGAGGTGGACGAGAAAGTGGTGAGCGATCTGGTGGGCTCGCTCGAGTCGCAGCTGGCGGCCAGCGCGGCCCACCACCACCACCTCGCGCCGCGCACGCCCGAGCTGCGGGCCGCGGCCGCCGGCGCGCTCGGGAACCATGTTGTGAGCGGCAGCCCGGCCGGAGCCGCGGGCGCAGGGCCGGCCGCCTCCGCCGAGGGCGCGCCCGCAGCGGCGCCGGAGCCGCCCCCCGCAGGTAGAGCGCGGCCGGCGGGTGGGGGCCCGCGGCGCCCGGGCTCCAGCTCACCGCGCCGCTTGCTTGTCCCCGCAGGGCCCGCGCCGGCGCCCGCCAAGCTGAGGCCGCTGCCCGAGGCCAGCGCGGGGCCCTGCCCCGCCGCCGCTGCCGCTGCCGCCGCCACCGCCGCCGCCGTCGCGGGGCCGGATCCCGCCGCCGCCGCCCCACCCGCCGGCCCCGGCGCCTCCAAGCCCGGCCCGCCTGGCCCGCCCGGCCCCGGCGCCGCGCAAACTTTGAATGGGAGCGCCGCGCCGCCCACCGCGCCGCACGCCGCACCTGCTGTCAGCCCGGTCAACAACGGGCCCGCGCCGCCGCCCGCCGCCGGCTCTGTCATCCAGGCGGCCCCCGCGCCCGCCGCGCCCTCGCCGCCCGCCGCGCCCGCGCCCGCCGCGCCCCCGCCGCCCGCGCCCCCAGCGCCTGTCGCGCCAGCCCGGCCGCCCGGGCACCCCGCCGCGCCCGCGCCCCCCGTGTCACCCGCTGCCGCTGCCGCCGCCGCCGCCGCTGCCGCCGCCGCGCAGAACGGGGCCGCTCCTGCCCCCGCCGCGGCCTCCGGGGGCGCCGCGGGGTTGGGCCAGCCGGGCGCGGGCGCGCAGGGGGCCAAGGCCGAGGCGCCCAAGCCCGGACCGGGGCCCGGGCCGGGGCCGGCGGCGGCGGCGGCGGCGGCGGGGGTCGCGGGCGGGGGCGCGGCGGGCAGTGTGCTGCTCGGGCCCGCCATGCCGGGCGCGCTGCCGGGGCCTGCGCCCGGGACCCCCGCGGGGCTGGCGAAGGGTGCGGCCGCGGCGACCCCCAGCCTGCCTCGGACGCCGGCGGCCACCACCGGCGCTATCCGGGCCACGCTGACGCCCACCGTGCTGGCCCCGCGCCTGCCGCAGCCGCCGCAGAACCCGACCAACATCCAGAACTTCCAGCTGCCCCCAG	GTGAGTGGCAGCGCGCGGCGGGAGGCCGAGGGCGGGTGCACCAGGCTGCCCTGGCGTTCCAGGAAGTTCTGGGCTGCATTCTGGGACCGTGCCCTAGTCGGGTGGCCCGAGAGGCCGAGGGGCGGCCCCTGCCCAGGTGACCTGCCAGTTTTGAGGGCGTCCCAGTCCTGGAGCTCCCAGATCCCTCGGGGAACTCTGCTGTCCCATTCGGATGCTCTGGGCTACCACCGTATAGCCGAGGGGCCCTTCTCTCTCCTTCCTCAGGTGAGGTCAAGAGAGGGCGAACCGACTACTCACGGGCATGCTAATGAAGTCTGTGGAAGGCGGCATGGGCTTTCCTGTTGCCAGGGAAGCCGGTTGGGGACTCCATGCTGGGAGCAGGCGTTTAGTGGTCATCAGTGCCTGAAAGTGGACCCTGGGTGTTTTTTGTTGTTGCCATCCCTGGAGGTCAGTAGGACACTTAGTGCGTAGGGGTCTGCGGATGCAGGAGATCATGGTGATGTGGATTCTGGGACACAGGAGCTGTCTCGGCTCTTGCAGATTCCACACATGTTCTGACTCTGTTGTCCTCGAATTCCTAAGGGTCCCTTGGGTTTGTCGAGTGGCTCCTTTCCTCGCTTGTAGCCTGCTTTTGTTTGAGAGTCCTCTGCAGGAGTGTTCCCACAGAACCCTGGGCCGGAGCAAGCCCTGTGCGCTCCTCCGGTATTACACGGTGACATGTGCAAGCAGTAGTAGCAGCGCCGCCCGCCCGCCCGCCCGCCGCGGTGGCAGTAGTAGAGAATTAGAAAACATGCTGCTACTGTGTCCTCTCCTGTTTTCTTAAAAGTGGTTTGGGTCACGTTGAAAGACCTACAGCATCTTTAGAATTGGGTTTTGCTGTGGAAGTCAATGAGGATTGGGAAGGCTCATCAAAGGTCCAGAGATACCTGCCCTATCTATGGGGATATAGGACCCAGAAGTGTTTGAGAGGTTGCAGGGGCTGCCATGCTCTGAGGAGGCGCTGGGTGTGACATAAGGCCTAGGAACTGCAGATGTCTCTTGCCACACATCTGGGGTTTGCTGAGAAGTGAGCAGGGTGTGTGTGTGTGTGTGGGGTGGCTGTGTGTGTGTGTGTTTTGTGTGTGAAATTGAAATGCCTTGTTCATTATCTTCATTCTGACCTCTGGGTGGAAAGTATGGCTGATATTTATAGTTTAAGATGCATTTTGTGCTTGTAGTCTGCTGTTCGAAATGCCACAGTACTTTAACACGGACTTCCCCAATGCAAGTATGTGCCCACATTGTCCTTTTATCAGGAAAGCTGGCTTAGTCAGGTGCCCATGGCATCCTTCCATAGCAATCCTGGCTTACCCTGGCTCCTTTGCTTTTGAGTGCTGCACAAGTGAAGTCCGTCTCCCTGGGAGAAGGACGATGTCATTTGAAAAGGGCATTGGCTGCTGTCTGCACCACTGCTGCCTCCTTTTCCAGGTCAGGTTCAGAGTTGGCGTGTAGAGCAGAAGATAACTCCTTGGGGGAAATGTAAACATGTTCATTATTTGCACGTCTCTGCGTCTGCGTCTGCATCAGCCCCCATGCTTGTGCTGGAGAGTAGGGCAGAGTCTGGTGTGTAGCAGACACCCAGAGCTCTGCTTCAAAGTCCCACATGCTTTCTAAAAAAGAGAAAACTCACACCCATCCTCTGTACCCCTGGCTTCTGTTGCTGTTTTGATAAGGAGTGCTGATTGATTACCTTACTTTAAAAACACCCAAAGCTAAGCTAATGTTTGGTGCTTAAAACCATTACCACCAGTGCTAGAAAACCGACATCTTTTTAAACAAGACGGGGAGGCGTAGTCAGAGGATGCAAGCATCCTAGTTTTGTCCTGTAACTGCGTAGGCAGAACTTTTTCTAACTGATGTTCCTCCTTCATTGATAGCTTTTATAATAAAATATACTCAGGAAAGATGAAAATAGGTTCTAATAAAACGTTGTTTAGCCAATAGCAGCCTTTGCACGGTAAAGTGGAGAGAGAGGGGGAGGCAGGTTTCAAGGCTACACATAGGTGTCAAGTGGAATAGCATACCATTGGCAGTTGAGAGGAGTGTGAAAAGGGCTGAGTCCCTCCCAGTGCCCTCATGAGAGAGGTCATGCTGGGGGAGGGGAGGGACACAGGCTTCACCCTGAGGTCTGTGAGATCAAGTTTAATCTTCAGCATTCACCAGGAACTTCTAATAAGTACCTTGAACTTGTTTTTTAATTTCTTTTATTTTTTTAAGCAACCGGAGCCCCGATCTTCCCTGTCAGGACAAGTTTCTAAAGGGACTGGGATGTTACTGTGGTTGTGACTTGCTGGTGGTTTGCTGGTGCCAAAGTCTAAGTTTGATCCACAATGAGAGCTTTAGATAGTTCTCAGATTGCTGGATGGCAGGTGCACATGTCAGGAGGAGATAGAGGCATGTCACAGTGTGACTATAGTTGTCAAAAGGGCAGGTGAGAGAACCTCAGAGTTAGTGTGTGCTCTGGTGACTTTGAGAGTTCTGGGTGAGGATGCTGTCCTGCAGGCTGTTTTTCTAACTTGGCAAATTAGCATTTTCTTTTACGTGTGCTCATTCTACCTTGGTATTGAATTTACTCTCATGTTGCTCTAGAACTTGGCTAAATCATAGGTTCTCTGTGTAGGAGCAAACATTCCTTCTGTTGGCTTGGATGCTGTGGCTCTGGAGTGACACAGGTGTCAGGTGCTGGTTCCCACACGTGGATGTGGATTAGTGGCTCACCACATTTGGGTCTGCCTGAGTTGTTGGGCAGATAGATTCTCAGGCAGCTCAGGGTGGAGTTCTGGAGGGGTTATGGGCTGGGGTTCTGAAGGCCAACTTTGGCAGCAGCAACCAAGAGGAACATTCTTGGAACTTTAGCTTTTCTTACTCGAGGTCACAGTTGCTGTTTGCTTATGGAGCCTCAGTTTGTCTGACTGTAAAGTTTGTCTCTGCTGAGTGAATAGGAAGTTGTCCATTGCCCCACAGGATGAGACATGGATGGGCACAGCTGCACTTTAGTCCTAGTTCCCTGATCCTTTCCCTGCTTGAAGGATGGTAACAGTCTTTTTAAGGTTAGTTTTATTCCAGTGAAAAGTCTTACCCAGTGGACAAGAAGTTTGGGGCAGGTTGTCTTGCTCTGAGTGGACAATGCTGGGGTGGCCACCACCCACAGAGCCACATGCTACCTATGGGAGGACCTCACTAGGGCCTGGCTTTAGGCCAAAGGTTGTAACCTAGTTTGCTGCTGCTGCTGGAGGAGGAGGAAGAAGAAGAAGAGGAGGAAGAGGAGAAACATTTTGGTAACCATAACTCGGGCAGTGGTGCACTTTGGAAGACTAGGAGTGGGTCTCCTTTCCCATCAGATTCACAGCTGGCCTGTCATTGTCATCTTCGGGCAGTGTGGTGATGGGATGATGACTGGCATTTGCAGCTGTTTTTGGAGCTGTTCAGCATTGTTGTGTTTTGGTAGTAGTAGAGGGTCTGTGAGCATTTCAGGATGGTGGGCTCATCCACACTTCATGCTGTGTGTTCAAGCAAAGGCTCTGACCTTGGGGAGAACCCATCATATCAGCTCAACTCTTTGTTTTGGTTTTTAAGAGGCAGGGTCTCTCATTAGGTTGTCTGGGACTCTCATTCTATAGCCCATGTAGGCCTTGCTTGAGGTCCTTCAGTTCTAGCTTCCTGGGTGCTAGTGTATGCTGTTATACTTGGCTTATTGGTCTCTATGTATATGCACTGCACTTCTGGGCAGATTCTTGTATACTAGGGCTCCTAAGAAGAGTACCCCCTGGCTTGGGTAGGAATGAGTGAAGGAGGGAAGATCGGCCACTGGGAAACCTCTTCACAATTGCCCCAGAGAGGCCACTGGATCAGAACCATGTCTACCTCACTCAGCCCCCTGCCCTGAATGGAGTGGCTTGGTGGGGTAGTACTTAAGTCAGGGTGTTCCAGGATGCTTTCAAAGACTGCCTCTGTGTAAATGTGCACTTTCTTCCACTTACAATGTAAATTTGGAAACAGCTTTTATAAATAGCAGGTTATATCCGGGCTGATCAAATCATTATAGCTGCTTTTTTTTCTTTTTCTTTTTTCTCTTTTTGCAAATCTTGAAGCAAAGATGTAAAGTTCTGTAGAAACTGCCTAAGGTCTGAAGCAGTTTGTGGAGTTTGAAGGAGCAACTTTGCTTTTCTCCATGAGCCTCTCCTTGCCTGGTCTGGGATGCAGCTGCTGTTCAGGGCTGTTGTTGGCAGTCTTTTAGTCAGGCCTTGGCTAGCACTAAAACTGCTAGATTAAGTTAAGAAGATGGGAGAGGGGGGCTTTTGTGTAGGAAGTCTGGGTGCTGTGCAGCTTTGTGCCTGTGCTGAAGCCAGGGTTACCTGGATGTTGGTTTGAGTGCAGTTGGGCCAGTTCTTTAGAACTGCTTGGCAGATCAGGCACTGCACAGTTATGTCTAAGAAGTAGGAGTTTTATATTTTATGCTAGGGCTGTGAAAGTTTTGGTTTTTTACCTTCTTTTGAATATTTGTACCAAAGACATAAGAGCTTGAAAATCTTTAAGAGCTAACATTGCCCACAGTTAGAATCCACTTTTACCCTGTTCTTTTGTGACCTGTCTGCCCAAGCAGCTTGCTGCTGTGTATGGGGCCAGTGTGCTGCATGCAGACCTGCAGTTTGCTCTACAATCATGTTCTGGTAGGAGGGGTTGCTGGAAGCTAGGCCTTTTGCCACTCTGAGAGTCTGTGAAGTTCGGGAGAGCCTTTTCCTCTCCTCCTGGAGCTTTAAGCACACTGTTAGTGTGTGTGCACATACTGTGTTAGTGTGTGCACAGACTGTTAGTGTGTGCACACATGGTGTGTTAGTGTGTGCACAGACTGTTAGTGTGTGTGCACATGGTGTGTTAGTGTGTGCACATACTGTTAGTGTGTGTGCACATACTGTGTTAGTGTGTGCACATACTGTTAGTGTGTGTGCACATGGTGTGTTAGTGTGTGCACATGGTGTGTTAGTGTGTGCACATACTGTTAGTGTGTGTGCACATGGTGTGTTAGTGTGTACACATGGTGTGTTAGTGTGTGCACAGACTGTTAGTGTGTGTGCACATGGTGTGTTAGTGTGTGCACAGACTGTTAGTGTGTGTGCACATGGTGTATGGGTGCATGTGCTTCAGCACACATGAGAAGAGTGGACAGAGGTGTGGACAGTCAGTCGTCCCTGCTACCTTTCTGTGGGTTTTGGGGATCAAACTTAGGGTGCCAGCTTGCAGAGCATAGCAGTGCCTTTACTCACTGGGCCGGCCGTCTCTGTCTCCTTCCTGAGGTGTTGAGGGACCATTTTGTAAGGTCCTGTCCTCTGAGTGGTAGAGTGGCCCTGAGGAAGGCACCGGTTTCTGTGGGCTCAAACTTGCAGGGAGTGCACCTACAACATGCAGGTGGGTGGTGCTGATGACCTTGGGTTTTGGAGTCATTGCTCTGGGGGACTTCTGGTTCTTGTGACAAACTGGATATCTGGCTTTAGAATGAGACCTTAGTAGTGAGTCTGCTGTGTGGATCTGAAGGCGTTTAATTTGAGGGACTGAGGTCTTAGTTGATGCTGAGCAGCAAAAAGAACTGAGCCCTCCCCATCCAGGGCTACTGCCTAGAGCTTCCTGCAGAGTCAGACCTGGGGTATGCGGCCCAGCGCACAGGCCCCGGCAGAGGCTGAGATCTGACAGCACTTTTCAGAAGGTGCTGGCAGGGACAAAGGAAGGGTCTTTGGCTGATGACCTGTTACAGAGTGGCAAAGAAGGGAGGGAAAGAGCCTGCTTCTTACTTCCTGTGTACATGGGGATGGGGGCTTAAGATTCAGTTTTTCCCTGTGTGTACCAGTTTGTATTTGCATGTGTGTGCATAGTATATGGTGTCTCCCTACCCCCTTAAAAAAGACAAGGTTGCTCATGGAACCTAGGGCTTGATAAAGCTGTAGCCTGGCTGCCAGCACAGCTCAGGGGTCCTCCTTTCTCTGCCTCACCAGCTCGGAGATGGTAGCGGAGCTGCCATGCTTGACTTGTTCAGAGTGTGCTTTGGGTTAAACTCAGGTCTTCCTGTGTGCACAGCAAGTATTTTACTGCCTGAACTATTCCCCAGCCCCTTGCTTTTCAATTAACCTATTCCCACTGTGGTGTGTGTGTGTGTGTGTGTGTGTGTGTGTGTGTGTGTCTTACAGCTTGATAGAGAGGCCACAGGTTATTGGAAGGTGTTTCTCACCTACCGACTACCTTTTTGTTGAGAAGGGTCTCTCACTGGCTGGTACTCAGCAAGTAGGATGGACTGGCTGGCCAACAAGCCCTTGGGATCCATGGACAGTGCTTGTCTAGTGCTGGGTGACAAGTGCGTGCCCTGGCTGTTTATATGGGTACTGGGGCTCAGACTCAGATAGATCCTCACACTTATGCAACAAACACTTCATCAGCTGAGTTCTCCCCCAGCCCTCAGGATTAGTCTTTGAGAGACTTTGGGTCTTAGCAGGGGAGCCCTGACTTGATGGCTGCACAAGTTCCCACTCACAGCATGGCCTGCTTGGTGCTCAGCTGACCCTGTGAAGGGATTCAGAGCATTACTGTCCCTCAAGCAGTGGTTGTTTGAAGGTGTTTGAAAGAAAGCCTTTCGGGCTGACTTGTTTGGACAGGGTCTCCATGTGTAGCCCAGGATGTCTTACCCCTGCCTCTAAAGTGCTGTGTGGAGTTACAGGTATGGAGCACCACACCTGGTGGTTTCCCTGCCCCAGGGTTGCAGGGCATTAGTATTTTCCAGCCTGCTTTTTCTGATTTTTTTTTTTTTTTTTGAGTCAGGGTTTCTCTGTGTAGCCCTGGCTGTCCTGGAACTCACTCTGTAGACCAGGCTGGCCTCGAACTTAGAAATCCGCCTGCCTCTGCCTCCCAAGTGCTGGGATTAAAGGCACCACTGCCCGGCGCTTTTTCTGATTTTAAGTTTGTATTTACTATAGGAAGTTGCGAAGTTAGTGAGAGGAAAATAAGTCTTTTGTCGTTGCTCTTTGCCTAGACTTTCCTGTGAGGGCTGACCATTTCTGCCTCTTCTTATGATATATTTGATATCATAAAGTTAGAACCTTCCCCTGCCCTGCTGAGGAGTGTGGCTAGCCTTGCCTTGCCCTCAGGTTTTCTGTGCTCTCCTAGCCCTCATTGGTTTTTGAGGCTTTGTTGCACTGCGGGCACCTCAGCCTGTGCAGACCCTGTGCTGAGGTGTCCCAGCCTGCTGTAATGGCCCACCCTTACTTTCATATCTCCACATATACCTGCATATCTGATGGTTGAGCATTTTCTAGGCCTTGATAGAAATTACTTTGCAGGGGCTAGGCCAGTTTACACTTCAATAAGCATTGCCAAAATATGACTTTTTTTGGAATCAGTAATAACGCATAGGGCCTATGTAATTGTCCTTTGATTGTGTCTGTGACTCAGCTGGTGTGGGTCTTGTTAGTGTGGTTGGTGCTGGGGCATGCTGGCTGATCTCACTCACTATGTACTTGCAGAACTGCACCTAAAAATACATGCTGCCCCGTGAGCATGCTGAGTCAGGGTCTCACAGCTGCAGACCCCGGCTCTTCTGGCATGGCTCTTGTGTGGGGCCAGGTACTTGACAGAGGAATTTCAAAATATATTTCTGGCTCTCATGGGTGCCTATGGCCAAGAGGTGATGCTAGGCAGGGAGGGCCTTCCTGGGAGTGAAGAGAGGGGCCAGCCATACACCGTCTGTCCAGGGAACGACTGGGGAAGGCAATGGGCGTGGGAGAAGGGTAGTAGGAGGTGAGGCTGTGTTGGTTTGGTCTAGGAATTGAGATTTCTTTCACCTGGGAACCAGCTGTTGAGGGTTTAGTCAGGGTAGTGACAGAATCAAACTTTGTTTTGTGGTCCCTTTTGGGTCTGTGAGCTGTGGAATACAAAGTTGTTGTGGGGGCTGGACAGAGGCAGAATCCTAGTGGTGGTGTGAGCTGAGCATTAGTGGGGCTTGCTCATGGCTGCAGCTCTGGGGACTGGTTAGGTGGTCTTGTCAGTGAGTCTGATACATGGGCCATACTGATGGATGACCCCTGGGTGGAATGTGCAGGGTTTGATGTGTTATGTCTGAGTGGGAATGTTGGGTAGTGAACATAATCCGGAGCCCAGGTAGAGGAAAGGATTTGAGAGTCAAGAAGATTTGGTGGCCCTTATGATCATGGTGGGAAGATCTATGGGCATGCCCTGCACCTGGAAGCAGTGACTTGTTTCTGGGGTAGGCTGTGGAGTCCCTCAAGCCTGGGGTGGTTTGGGAGGAAGGTCTCCTAAGCAGACAGGGGTGAAGAACCAACTATGGGGGGTGGGAGATGGAGACATAGATAGACAGTGTCCTGGGACCCTTTTTGTTATGGGGACCAGTGCTTCCTGTTTGTCCCTGTGACTGGGCTCTTTGACATTGTAGGTGGGCTCAAGCCCAGCCAAGCTGCCAAGTGTGTCTGCTGCCTTAGGCTCCATACTGTGTACTGATGTTCTAACTTTCAGTCTGTGGCCTGTCTCTGAACCTTGAAAGTCTCTTAGTAGGGATATTTCCTGTGTGAAGGTGCTGAATAAACAGGAAAATGCCCTGCCAGAGACCCAAAGGCCACTGTGAGGAGACTTGGCAGCTCAGTGTGTTGGCAGCTTTTAGTGACCTGCTTGTGGTTCACTTTGAAGTCTGTTTTTGTGCTTAACACATCTGGCAGGGAGTGGGCTTCTATAGGGAATACTTGGTGTCTGCATCTGCTTAGGGGAGTGCTCATTGTGCTTAGGAGTCAGGGCGCCTGTTTGGTGCAGTGACTCAGTGTGTTCTCTAGCCTGGGCTCTGTCAGTCTCACAAGACTCCTTTGATTTGAGTTCTTTGAGTTCTGTTCCACCTTGCAGCTCCTGTTTGTAGCCGAGGGTCCCTGGCTGATAATGCCCATGAGATAAGTTATTGTAGTCATGCCAGCTGCAAGAGCAGCAGGCAGTGGGCAGGGGCTTCCCCTTGTCCTTAAGTCTTGTCCCAAAAGCATCATAACTCTCTTTCTCTAATTCCAGCTGGGAAAATTTGGTAATTGGCTGTTCCTAAGTGCAAAGAATATTGGGGAATTGGACCTGTACGATGGGAAAGCAAGGGGAGGTCTGAGGGACAAGGAGCAGGCCCTAGGATATGGCAGAGTTGGCAAGAGGGAGTCTAGGGAGGCTCAGCTTCAACTTCAGATTCCTTGTGCTAGAGGTGGAGGGAGTAAGAGACTATTGCTGGTTGTGTTTGGGGAGCAGAGCTCTGTAAGACTGGAGTGCAGTTTACTAATAGACTATCCTCTCCATTCTAGAGACACTTGGTTAGCTGCATTCCATACAGGACCCTGCAAAGTTTTTCCTGACACTTCTGGCAAGTGGGTGGAGCCACGATGGTGCCACTTAGGGAAGAATTTAGTTTAGCACTGAGGAAACTTGGATCAATGTGTGTGAAACTTTAGGGTGACTCAGTGAAGTTCTGGTCCTGTGAGGAGCTGTAGGGAATTTCTCACCAGGCTCATTACACTGTCAGGTTCCAGGTATCTCTTGACTTCTGTCCTCTGACCTCTGTTTCCTGGTTTGGAAGCCTTGCCAGGCTTTAATTGGTTCTAATTTTACCCCTTGGGTCCTGTGACATGGCTCTGTTGCCACACATTTGTGATCACTGTCTGGGGGCTGATTGGAGGTTGAAGAGGAAGATGACCTCTCACCCTTGGGATGCTTTGTAGGCCAGATTCAGCTCTGTGGGATTTCTGACTTATGCTGTCTTAGCATCATGGCCCTAAAACCCCATTGTCCAGCCTGGCTTTCCCAGAATCCTGGCATCATTGTCGTATGACTTTCTCATCCCAGACGTGGTCCCAGAGGGTTACACCTCATGACTACATGTGACAATGACCATATGGACATCTGAAGTGCTTGAGGCCAGGTGATATGTATGTGCATGTGGAATATTGAGTGTGTGCATTGGTTGTACATGACACACATGTACTGGGAGATGTATGAACACCATTCTTAGATGACAGAAATGCACTAGGGCCAGACCTAGTGTCACGGTCTGTAGTCCCAGCTTCTTACTTAAAGGCTGGTGTGGAAGGATCAGGAGTTCAAGGCCAGTGTGCCTGCAATGCAAAGTAAAAAGAGGGCTTGGGCACAGCGTTTGAGTCTCTGTCTAGCCTGTGCAAGGCTCTTCCTTCATTGCCTGGTAGTGGCTGAAAAGGACACCACCAGTATCCTGGTGTAGATAGGGTGGCGGGCGTCACTCCTCACGACTTTCTGTGACTAGCATTGTGCTGCTGAGGTAGAGACTTCACAGGCAGCACTTCAGGGGACTGAGGAACTGCTCAGTCACGTTACTGTGTTTCTCTTGAGGAGGCCAGGAGCTGGGACTGGGACTGTTGCTGCAGTTAGCCTTCTGCTCTGGCAGCTAGCTTTGTTCTTACATGTGTTTACAGCGGCCTCAGCACTGGAGGGGATTGTGCAGCACCTGTGGCAGGTGTACTTCTGGCCATGGTGACACTGTATAGTTACAGATATCTGTCTCCATGGTTGAGACAACACTTTAGATGCTCTTTGAGCACAAGATGTCCTTCCTCTACCAGATTTCTGGTCTGCTGAGGAAGCTGTGTGAGTTCTCTGCTGCCTTTGGATTGAAATTTAGACTCTCAGAGCAGCCTGATCCCCCAATCAGTCTGGCCTTCCTGTTGGCTTTGCGCTTGACAGTTAGGACCTTTTTCCTTGGCAGAGCTTGGTGCGTCCTTCCCTGTCACTGGGTTGGTTTGTCATTCTGGGTTGGAGACCCAGCTGAGCAGAGTCCCTGTGAGGTGCTGTTCCTGATGGTTGCATTATTTAAGCAAGTCCACACCTCTGGAGCTTCCTGTTGCTGGTCTTGCTGTGGTCTTGTACACTGAGGGGGACACCCACACACTCCTACACTGTGGTGGTTTGAGTATGCTTGGCCCAGGGAGTAGCACTATTAGAAGGTATGGCCTTGTTGGAGTAGGTGTGGTTTTGTTGGAGGAAGTGTGGTCACTGTGGGGTTGGGCTTTGAGACCATCCTCCTAGCTGCCTGGGAGATAGTCTTCTGGTCACTTTTGGAACAAGATGTAGAACACTCAGCTTCTTCTCCAGCGCCATGCCTGTCTCCATGTTGCCATGCTTCTTGCCATGATGATAATGGACTAAACCTCTGAACCTGTAAGCCAGTTCCAGTTAAATGTTGTCCTTTATAAGAGTCGCCTTGGTCATAGTGTCTGTTCACAGCAATAAAATCTTAACTAAGACACACACCCTCAGCATCTTATATAGCACCCATGTGGCTGAGATGTCCCAGGTGTGATTCAAGGAGTCTATAGGATGCCATGTGGCTTGGCTAAGGGTTGATGGCTGGTGTTTAGGAGACTATTAATTAGCATGGGACGCCATACAAGGGACAGGGTGTGTGTTCTGGGATCTCACATATGTAGAGTTGCCTGGCCTGCTTTCTTTTGTGTCATTTCACATAGAGTCTGCAGGAGAGTTTGGATTGAGCCGGCATCCCAGGTGACCATGCATTGCACTGCTGTCCAGGCCTGTGTTATCAGCTTCTCGCCTTCCCTTTCCTTCTGTGGGTGGGCACTGCCTCTTCAGTATGTTCCTAGGCGTGGACACTTCCTTCATCTTATCTTGATACTGAAGAGTTCTCTGTTACCTGTGGCCTTTGAGGACCCATTCCTCTGGCTGCTCTGTTTTTTTGCAAGAACTTTTCTGTTGTTGGTGTCTCACTGGCTACAGTCTTCATGGCTGTGTGGTGTCTCCTGTGTGTGGTCTCTACAGGTTTTTCTGTCATTTGTGGTGTTGTCTATATAGAGGGGTGCTCTGTCCATTTCCCAGGGTAAGTATGGCAGACGGACTGACAGATGGCAGATGTGTAGCCTTGGGCATTGTTAAATTGTCTTTTATGTGTCCAGTTGTGGCTGTCCAGCAGTGAAGGTGGCCTTCTGAGAACAGGCTGTATACTTACTGCCTGTGAATCTGGGAGTACAGATTTTGAGTATCTAACAGATATAAGGTGAATCATTTCCAAAATGATTCTTCCAAAATCATTAGACTTTGGAAGAGACTTCCAAAAGATGGGTGACTTTTAAATCATGGGGATGTCCCTTCCTTTGGTGTTGCAGAGAGGGTAAGAAACTCAGCCTGGAGTTCAGCTTTGGTCTGGTGGGGGGAGGAAGGGTAGGTGTACAGGAGAGCCCACTGGGGACATAGGGTAGCCTGATGCAGGAGTGTGGTAGAAGGTGCTTGCCTTCCCTAAACCTTCTCAGAAGAAGTGTGGGAGAGCATGTCACTGTAGGAATGGGGTCAAAGGGAGTTTCTGCCTCTGCCTTTGAGTGCTAGAGCTAAAGATGTGCATTACCACACCTGCTAAGGACAATTTGGCGCTGAGGGGGGGGTACTCCCTAGAAGAGACAGCATGGGTCACATGGGCGAATTACCATTCCTAATAGCATGTGAAAGCATCTAAGAGACACTGGTGGTGCGTGCCCAGCACGGCTGAGGCAGAGGCAGACAGAAGGGACTCTGAGTTCTAGGCCCATCAGAACTACACCGTGAGACTCTGTCTCAACAAACAAAACCAAACCACCAAACCAGACAAATGGGGAAGCCAGCTTGACCAGCCTGTGTGATGTGACTGCCATGTCTGTTGTTGTAGTGTGAGCGGCATCTGCCTCTGTCCTCTGATGAGCCTGTGCTGTCACCTGTGCTTCGACTTTGTGATGCAGCAAACACAGTTGGGTAGAGCGGGGAGCTGATGGCATTGGAGTGTGGAGGGAGGCCTCAGGAAGGACAGAGGGGAAGGATGTGTATGGCTAACGTGGAACGAATCGGGTAGCAGGCAAGGCCTTGTTCTTCCCCTGGACATGCTGACCACATGGAAACAAGGACGCTGGTGGCTGGCCACCGAGGCCACTGAGGAAAGATTATCCAGGAGAGGAGTGGCAGGTGGTTAGGGTAGAAGTTGTCCCATGAGTGCAGACTTCCTGTAGTTGGGGTCCCTGGTCTCCTCTGCCCAGAACTCTGCTGAAGCACTGTTGGACTCAGTCAGCAGTGGTCACAGGCCTGGGAAGGTGGGCCAGAGAAGCACCACAGCTTAGGGACTGGCACCAGGAGAGCAGAGCTGGCACACACAGTTGCCCACCTTTCTGATAGGTGATTTCTGAGGTGATCAGGTATGAGGGTATGGAGTGGGGCCAACCAGTCTCCTCATGAGGATACTGAGGACTGGAGGACTGTCCCAGTGGCTGTGGTGATCACTAAGTGTGTGCGTAGGGAAACTGACCCAGCAGTGACGAGGGCCAGGGTAGCCAGGTGTTTGGCTGGTGGGCCCCTGGCTACGAAGAGCTGGGCCTCCATCCTATGCTTTGCAGGGTCAATGCCTGTCCTGGTCTCAGGTCAGCAGGTGAAAGAGTTCTTAGCAAGAGTATTCTTGAAAGGGTGGGCTGACAGAGGCACCTACAGAGGGACGGGACCCTGTAGCATCAGGGTTAGGCTGGGGTGTGGACAGTTTCTCACTCACCAGGAGCTTTTGTGAGTGTGAAAGTGGTCACAGATCAGCCGAGCCAGACACATGCCAGTTGGGATGCCATGCTCAGGGTCAAGTCCTGCCTTGTCTTGTCATGGACACACAGAACATGGACCCTCCAAGGGCCCAGGAAGGACCTCTTGTAGGCCTGCCTTCGTGTTTCTTCCTGCTGATAGTCTGCGTGGCCCCCGTGGAGCTATGAGGATGTGTGTGGAGAGAGCATCTGTGTTTCTGGTTGGCTGCATTGAAGAGCTGTGGTCATTTCTGGCATTGTTTCTGTGGCAGTTCCTCCATTATGAAGCTCTTCTCCAGAGAAGTCTCTTATTTTGGGATCCTTGTGACTCCCTTGTTTTGGTGCTTTCTCCCCCAACCTGAATATTTCTAGTGAGGTCCTCCCCACCTCTTTTCTCCACCTGAATCCTTTATCTTTGGATCCTTCCTGCTTGGGTCCTCTTAACCTTGGCACTCCTTCCTGGATCCTCCCTCTCCTCTCTACAGTCCTTCCTTCAGGTTCTCCCTCCTCTAGTAGCAGGTCTCATGGTCCTTTTGACAAGAATTTCAGAATTGCCTGCTAGGTAGACAGCAGGCAGGACCAAGACAGGGGACACTGAGAAGCTCAGGTTAGTGGTAAGAGGGATCTGGGACCTGTGAAGTCTAGGTCATTGTGAGCCTGGAGTACACATGTCATGTGGCAGAAAGGAGCAAGGCAGGGATGCTGGGCCTCTCAGGCAGGACCACAGACAGACAGACAAGCTCATATTCAGCTCTTGGACAGCTCTAATGGGTGCTGTGCTCTGCCCCCAAATGAGCAAGTATGTGGTTTTCTTTTGAAGTTACTTTGTGTTTGTGATCACACTCAGCATGTGAGCCTGTCTTCATGTGACACAAGGGCTCAGTTGTATCCTCCTCCCAGTAAGTTGTACTCAAGTGACTGGACAGAGCATGGGTAGTGGCTCTGGGTAGATGGGCAAGTGTCTGACTAAGTAAGATGGCATCGACTTTGGTGGTGTGGAGGTCGATGGTGTAGCCATCACTCAGATGGAGCCACATAGATTCATGGGAAAGTTGTGCTGTTGGGCTGTAGTCAAAAATCAGGCAGGCGCAGTGAAAGAAAGGTGGCGGAGGGCACATGTAGGCTTATATAAGAGCCTTGTATGTGTTGGGGAGGTAGAGTAGAACACTGTTCAGGTGTCAGCGTTTAGACCTGAAAGCATGCAGGGAACCCTGGCCAGGATTTCATAGCTCGGTTCTGATGTTACACAGGCAAGACAAGGAGCCAGCAGTGCTGCTGTGGGAACAGGGAAGGCCCGGGTGGCAGTTACTGCCCACAAGGCAGGCACTCAGATTCATCTCTAAGGAGGTTGCTGGCAGTCATAGTTGTAAATTGAGCTCAGAGACTGTGAATAGTGGACATGGAAGATGGGTCCATGGCACAGTGTATGGAGAGGCCACAGTAAAGCAGGCATCCTTGGACGATGCTGGCTGGCAGGAGGGGTTGTGAAGTCCAGAGTGGCACTGCAGGAAGTCCACAAGCTATGTGCAAATAAAGGCCTTGGAAGATGACATAGCAAGGATAGGAGAGTGGGTGAGCCTCATTTCCTGATGGAGAAGCAGGGCCTGGTTTGGGGAGTAGCACTGATTGCCAGATACCATAGGAAGGTCAGGTTCAGGATAGTGCTGGGGGCCTGTTGGTGGCACCTCAATGGTTTGTCTTACAGGGCTCCAGAGGGTTCACTCTGACAGGCATGGTCCTGTCCAAATTCTCCCAGCCATATGGGAATGATTTCTAGGGCATTGACGAGCATATTAGGGTGCTTGTGTCACTCGAGTGGTGTATGAGTCCAGGGCTTTTAAAGCAGTTTTTGTGCCATGTTAGTGGTCAGCTAAGCAGGTGCTGATGTGCTCCAGGGAAGGGACTGTACAGAGGGAGCTGCCTCAGCTCTGTGCCCATTCTGGCCATTGATTGCTAGTAGACATGGTTGCAGTTGGAAGGAACCCTCTCAAGCTGCAGCTCTTGGTGTGGGGACAGGCACTTTGTGTGTCTGGATGGCGGCAGTGAACCTGGGAGGAAGAGAGGCCTGGGGCAGCCCCTGATAAGTGGCTCCCTTGGAATAGGATCGCCAAGAGCTCCCCCGTCTGTCTGTCCTCAGAGGAATTACAGGTACTTTTACAATTGGTTGCTGGCTTCTGTGACTGTGCCATTTTTGATGTAACTGAAATTTGACACTGCACATGTGGAAACCAGGATGACCTTTATCATGGCAGAGCCTGATTGTTCCCAAGTGGACTAAAGGACTTTTTGGTTTGTGACAGGAGCTCCAAGTTGGCAGAGAGAGGAGGGGCTGCCTGTCACAGTGTCTTAAGCAGGTGTCCTTTCTGCCACAGCCAACCCTGTTGTTGGTACACCAGAGTGTGATCCTCGATTTGGAGTGGAGGAGGGAGAACAGTGAGTCTTCCCCCAGGTTGAGCTGGCTCCTCCTTCCTAGTGCCTTCGAGGTAGAGCTTGGTGACATTCCCAGAGGCAGAGATCTCTGGAAAGCTGTAGTGCAAGGGGTCATGTTGGCCTCAGGGCTGAGTGAAGACTTGAGAAGGATATGTGAGCCACTCCTGTGTCTTCTCACTGGGCTGAGGAAAGGCCTCAGGACATGGGGACATCCGCAGTAGAGGAGATCAGTAATCTTGACTTCAAAATTAAAGGAAAGTGAGTTTTGGCAAGGTGGGTACAGGTCACAGCACTTACAAAGGCTGCTGCAGTTTACTGTCAAGGCAGCAAGCAGCTCTTACACAAAAGGAGGCCACAGTGCTTGAAGAGACATTTTCACCATCTCATCTAACTGCCACAGTGAAAGAGACTGTCCACGTGGAGTGGAGATCCCAGGTCCTGCAGGGGCTGTGGCAATGGTGGGGGTCATGAGAGTAAAAGTGAGGAGTGAGATCTCACTCCATGCCAGTCCTGTGGGAATGAGTGGTGTAAAAGTACCGGGCAAGAGAGAGCATTGCGTAGTTCTGTCTGTCTGGGATTCTAGAAAAAGGTGACACACTCGGTGGCAGCTCCTTGGTTAGCATGTGCCTGCTCTGCATTCAATTCTTTTTTTTAGTTTTGTTTTGTTTTTTTGTTTTGTTTTGTTTGGTTGGTTTTGGTCTTCTCTCCCCTCTCCTCCCCTCCCCTCCCCTCTCCTCCTCCTCCTCCTCCTCCTCCTCCTCTTCTTCTTCTTCTTTTTTTTATTTTTGTTTTTTCGAGACAGGGTTTCTCTGTGTAGCCCTGGCTGTCCTGGAACTCACTTTGTAGACCAGGCTGGCCTCGAACTCAGAAATCCACCTGCCTCTGCCTCCAGAGTGCTGGGATTAAAGGCGTGCACCACCACACCCGGCTCTGCGTTCAATTCTTAACACTGTAAACCCTGTCCCCCAAACAATACAAACCCTAAAGTGAGCTGTAGTGGAAGTGCCTTTGTAGAGCAGAGAGGTTGCAGTGTGGCCCTGGGGACGCTTGTAGAGTACGGGAATGTTTGCACCGCAACGGTGGGTGTTGGTCTCATCGCTGCACATATTCTAGAGACCATCAGACTGTGCCCTAAGATGGTAAGTTGTATTTTTGTGAGCTATATTGTTGCAGGAAAGCTCATGCTACTCTGTCTTCTCCTTGGTGCTGTGAACTACTGCAGGGTTAGGAAAGGTGCTAGCAGCTGGAATCATGTTTGGGTATAATAATAATAATAATAATAATAATAATAATAATTTGGGTTCAACAATAATAACACAATTATTGTTTTAAACAATTATTTTATTACTACTACTATTACTGTTATTATTACATCTCAGCTCCCTGCGTCCTCTGAAAAGCAGGTGCAGCAGAAGAGCAGGTGAGGCAGGGCCAGGCTTGGGCTACCTACTTAGGACTCAGATAAAGCGGCCTTGGTGTCTGTGGAGAAGAGTTACTCACATGGACCAGCAGGCTTCCTGGGATTCTGTCCATCTTTGTTCTATCTGAGCAGAAGTATTTGTCTTTCATACTCCAGGTTTGGTTTCTCCTCAGGCTCTCTGATTCCAGTTGTGGCTGTTATGTGATCTCTACATTGCTCATACTTGCATGCAATAATTGTGCGTGCGTGTTGTGTGTGTATTCATGCACGCACATGTTCGTGTGCTTTGCAGAGGAGTGTCTAGTAGCCTGTAGCACCTAGGTGTAATGGTGCTGGGGCAGGGCACACAGTTCAACATTGCCTGTTTAGGGTTTTGACATGGCAGCCTCTGCCACAGGTCCTTTTGGATTGTTCCCATCTTTCTTACACAGGAAGCCTTGGGTCCAGTAAGGTCAGTATATTTCCTTTCCTGGCTTAACTTAGCAAACACGAATGAAGCTCTGAAGTTCTGATATCAGAGCAGAGACTTCCAGGGTCTTTGCCTTGGAGTCCATCCTGTAAGGATGCTTCTCAGGCTACCTTTCTTGTGAGTGCTGGGTCTTGCTCATCTGGTATACCCATGTTAGCTTGGTTTGCTTTCAAAATTTCTATTTGTTGTTTGTTTTAATTTTATGTATTATATTTAATTATATGTATTTATGTTTATAAAACACATGGGAGGGCATTTCTCAGAAGCACTTTGACCTTGGCCCTTCTCTTTCCTGCCCCCAGGATAGGTTTTTATGTTTCTTTTTGGTAATTTCTAAGCCATTCTTAGTGTTTCTTTGTAAAAACAAGCAAGTGCAGCCGGGCAGTGGTGGCACTTGGGAGGCAGAGGCAGGCGGATTTCTGAGTTCGAGGCCAGCCTGGTCTACAGAGTGAGTTCCAGGACAGCCAGGGCTACACAGAGAAACCCTGCCTCGAAAAACCAAAACCAAAACAAATCAAAACAACAACAACAACAACAACAAAAAACCCCCAAAACAAAACAAGCTAGTGCGTACATGTGTGCCTGTGCACACAGTACACATGAACACGTCCAGACATGGTAAGCATGGACTCCTGGTAGTTTTAGTTTAGGTTTGTTTTTGAGAGAGGGTCTTGTTCTGTAGTATAGGCTGACTTTGATCTCAGCTGGAAGTGCAGGTGTGCCCCATGGTGTCTGATGTAGTGTATTCTTTATCTTCTTGACACCATTGGTACCAAAGAAACTGATGTGTACCTTGTTTTTTTTTCTCAACAGATAGAGTGTGTAGATTGTTGTTGGCGACATTTTCTTGATAAGATTTGCTTGTTTTTGCTCTGTGTGTATGAGTGTTTTGTCTGCATGTATGACTACACCACGTGTGTAGTGTCCTTGGAGGTCAGAAGAGGGACTTTGATTCTTGGGAACTGGAGTCATCCTGGAACCCAATTCCTCTCTGGAAGACCAGCCAATAATCTTAACTCTTGAGCCACCACTATAGCTCTAATACTCCATTTTAATTGAAATACTTTTAAATTTATATCTAATACACTCAGAGAAGAAATTGCTTTCAGGAGTGATGTGTTTCTGCAGAATTCAAGCACTAAAACTTGAGACATAATTTCACAAGGAAATAGTTCAAATCACACCACGCTTTGCTAATGTCAAAAGCATGTAGTGGGTTTGGTTAGTTCTGCCTGGGTGAATCTGAGAGTAGAAGTGATGGCTTCCAGGCAGAGAGGGTGGGCCTCTGCAGAAGTCTGGGTGGTGGTGAGGCTCCCCCTTTCTGTCTTCTCTTCAGTCACCGTACTGGTTGGTTTTTGTCAACTTAGCACAAACTAGAATAATTTAGGAAGAGGTGACCTCGATTGAAGAGTTGTTTTCTCAGATTGGCACATAGGTAACTTTGTGGAGCATTTTCTTGAGTAGTGATTGATATGGGAGTGCCTACTCCACTGTGAGCAGCTGCCTGCAGCAGTCCGTAGTTGTGGCTAGGGCATGAGAACAGGCCATAAGCAGCTGGCTAGGGCATGAGAACAGGCCATAAGCATTGTTTTCCATGCTCTCTGCTTCCTGCCTTGCCTCAGGTTCCTGCTTTGAGCTTTTGCCTGACTTCCCTCAGTGATGGAGTATGACCTGGGTTATATAAGCCAACTAAACCCTTGCTTCCCCTAAATTGGTTCTTGTTATTACTTTATTATAGCAACAGAACCCAAACAGGGACAGTCACTGTGGACTTGTGGGCAGGTGACATGGTACCTGGAAGTTTAAGGGGGATGGTCAAGGTCTTTCTTTATTTTATAGTTCAGGCAGCCTTAATCTTCCTGTCTTGGATTCCTGACTGATGGGCTTGTAGGTAAGGTGCTAACACTCCAGCTAGATACCTTTTAAATATATATTTATTTGTTTATTTATTTTGAGGTAGAGTCAGTCTTCGTAGCTCTGGCTAACCCAGAACTTTCTATGTAGACTGGGCTGGCCTTGAATTTATAGAGATGCACCCTCTCTTCCTCCTAAGTGCTGGGATTTAAGGATTTGAGTCATCCTGTCCTGAATGGCTGCTTTTTTTTTTTTTTTTAAATTTATACCAATGATGGAGAATTCTACCATTGAGCTGTGTCCTGGGCTGAGGTTTTCCTTTAAATACAGGCATGTATATATAACATTTTTTTTGAGGGTTATACTTTACATACAGCAACATGTTCTCATTTCTGGGTACAGTTTATTTTGAGAAGCAAGTGTCTGTCTAACTCATCAGTCAAAACACAAGGTTTCCCACAGCCTGTCCTCACATGCTGGATCTGAACTGCTACCGTTAGCATAGGCCAGTTTGCCCCTCTCAGGCTGAGCTCAGGGATCCTATAGAATGTGTTCTCTCTTCACCGTGTGTATTGATTGTCTTATTGGTAGCTTGTTATGTATACTGAGTAGCTTTCCGTGTGTGGACATGAGCTGTCTGTCCATTCACTCTGAGGCATGCTTTGGGGTTGCTTCTAGCATTTGCTGTATGAGCTAAGCTTCTAGAGTGTCTGAACCTTGTGAGAACATTCTTTCATCTAGCACAACACTGGGAGCAGACTAGTGAGTCCGTCCTGTGGAGTCTCTGCCCTGCCTTCTCCATACATCCAGGACATCTGTATAACCACATCTAACTCATTGGTTCCCATAGTGAGCAGTGTCATATATCTTTTTTTTTTTTTTTAACATGGAGGCCTAGTTGATATTGAGAGACACCATTTTTAGTGTATGGTTCTCTGAGTTGTAATTAACTCAGTTGGACTACCACTGTCAAAGTAGGGAAGTGACTGTGGCCTCAGGACATCTTACTGCTGTGGTGGCTGTCTTCCCCTCACTCTCCCTGGCTGCCTTTGAGTCAGGGTTGGCCTTCTTGGTTCATATCTCTCTTCTACTCTTGACAGGAACTTGAGTTTTATTTATTTCCAGTAGTTGGTTCTTTTGTTGGCAAGTGTTCTGGGGACCAAACTCCTCTAACTGCCCAGCAGTCAGCAAGTGTGTGGGTTGTTTTAGTGTATTGATCAGGGTTCTTCTAGAGGAGCTGGACCAACAGAATGAAACAAATGTATATATTTGTTTCACATGTATGTGTATGTGTGTGTGTGTATGTGTGTGTATATATATACATACATACATATATATATATATATATATATATATATATATAAGCATATTCATAGAAATGTATATAAACACACACACTAGGGTGGTTTACTTCAGGCTGTGATCTAGGTAGTACAACAATGACTGTCTCCTGATGGAAAGGCCAAGAATCCATGTGTTCAGTTCATGAGTCCGCATGTCTCAGCAGCCCCAGTCTGGTGCTGGAGTCCCCAGAGGGTTCCTAGAGAGCTGCTGGTCTTCAGTCTCCATTGGAATCCTAAAGAAGTAGGTTACAGTACCCCAAGGAATGCCTGAGCAACAGGGTAGATGAACTTGCCAGTGAGAGTGAGGGCAAGCAGGCAAATAGCAGACGCTGTTTTAGTTGATTCCAGATGTAGTTAGCAACCAAGGTTAGCCATCATATCTGGCTTTCTCCTCTGAGGAACAGTCCCTGTAGATCTCTTAGTAGATATGGTCTCCCTTTCTTGGACTGCCACCTGGGAGAGGGATTAGGAGTGTGTGAGGAGTGCTTGTTTAGCCACTTAGGCTTTCAAGTTGTTTGAGATCTGGACCTTCCCCTGGTGGGTGTGATTGGATCTCCTCATCCTTTGGGAAGTGGGTGGGGTCCTTTAATGTCAGCCCTGATGCGTGTGTGGTGCTGTCGTGCTGTGGTTTTAATTTGGTTTCTAAAGGTGTGCAGTATCTTTTCATGCACTTGCTTCATCTTTTGTGAAGTAGCGGTTTTCATCTTTGGCCACTGTTTTTAAAAATGTGGTTGTTGGATTTAGTAAGAGTTTTTCAAATGTAGTATAAATCAAGTTCCTTGTCAGGTAGAATGGTTTTAAGCAGTGCTTCCTGTTAGCCTGTATTTCCTGTGTACTGACTTCCCATATGCCTCAGAGTATATGGCTCTGTCCAGTTTACTGATTTCCTTCCAAGTTGGTTATGTCCTATCAGTTTGTGCCTAATTCCAAGCACAAGGATTTTCTTTTAGAATGTTAATGTTTCTGCTTTTCTGGGATCTGGTTTGAAAGAAATTTTGTTAGAATTGTAAGGTAGGGTGGGTTGCAGTTTCTCCATTTAGTATGCTCAGTCTAGCTCTGTGTGTTGAGAAAAGTTTCCACGCATCGGTGGCTTGCTGGCTACAGAGGGGAATACTTCTTTCTAGGACCCTGAGTCCTTACTCCTCTGCCTTTTCAAGACTATGTGGGCCCATTCTGGTTCTTTGCCCTCATGTAAGCTCTAGAATTAGTGAGTATCTGCAAAAGCTCAGGAGCCTGTTGCATTGTTATATCAATTTGATAATAATTACGGTGTGTGTATGTATATGTATATTTAATTGTATACAACATTCTGCTTGCATGTATGCCTGCAGGCCAGAAGAAGAAGACAGATCCCATTACAGATGGTTGTGAGCCATGTGGTTGCTGGGAATTAAACTCAGGACTTTTGGAAGAGCAGCCAGTACACTTAACCTCTGAGCCATCTTTCCAGCCCCTGATAATTGGTATCTTAATAGTGAACTTCCTGAGCCATGAGCATGGCACTTCCCTTCATGTAGTCAGCTCTTTCAAAGGCTAAATCTATAATGTCAGATTACTAAGTCAGGACAGTTGTGTGTGTGAGGCCTTCATGCGCTGTAATGTATGACTGTATTACAAATAAAAGCACATTTCTCTTAGCATGTTTTATAGTTTTCATAGTTCCTTAGCATTTTGCTTAATTTGTTTATGTATTCATATTCTATACAGTACACATGCAGTACTTTAAAATGTCAGTATGTAGTTATTTGTTACTAGCACTTAGAAACATCACGTTTTAAACCATTCATCCTCTATACTGTGTCCTTGCAGAGATAATTTATTAAGTGTTGTCTTATAAAATTTACGTTTATGTGTATGAGTGTTTGCCTGCATGAATGTTTGTGTACCACTTGTGCATCTGTGCCCACGGAGGCCAGGAGAGGACATTGGCTGCCATGGGACAGGAGTTATAGACAGCTGTGAACTGTCCAATGCGGTTTCTGGGAATGGAACCCAGACGCTCTCTGTAAGAGCAGCTGGTGGCTCCTAGTTCCTCAGCCATCTCTCTAGCCTGTTGGTTGATTTTTACAGCTTTCCTTGTAGAATCTTATGTATTTTCTTTAGAGACCAATACACTGTGGTAGTAGAGGCCTCACTCCATCCATTCTTGCCCTTATTTGCTGCTCTGGCTAGCACGGATGTCACAGGAAGGGACTTTAGTGTCACTTCTGATCAGTCCTTTTCTCCAGTTCTCCTGTAGCCCCTTTCTCATTACTCCTCTCTTATCCCTTTTCTAGACTGTTTGGTCTGCTGTGATAAAAAATACCACGGGCAGGGTTGGGGGCCTGGCAAGGTTGGGGCACTTACCTTTCAGTCACAGACTCTGGTTCCCAGCAGATGGCGTGTGTTGAGAGCCTCTTCCTGGTGCACAGGAAGAGGGTGCTTCTTTGTCCTGTATGATTCGAGGAAAGAGGCCAGGGGGCCTTTTCAACTAGAATCTTATTCTCGAGCCTCCACCCTATGACCCGTGACCCTCTAACACCATCCTCTTGGGTTTGTCCTCTTCTGTCTGTCTCAGTGTCTTTGGCCGCTCTCCATGCGAACAGTACCACTTGTGTTAATCCGTTGCCTCCCTCTTCACAGCATTTGTAGCATAGCCAGATTTCAGAGTTCCTGGGGATCCTGACAAATGGCTTAGATCTTTCTGCCTGGGTTTCTTTTAAACAATTCCTTCCTTTCTGCATGGCTACTTTGTTTTCGGCTTATGGCTCATCCTTGTACTCATTCATTCACTCATTCATTCTCCCTTCCCTCATCCTTTTCTCTCTTTCCATCCTTCCCCACTTCTTCTATTCTATTTCTTTGCTTGGGTCTTACTTAATCCTGGTTAGTTTTGAACTCACAATGGAGCTAACCCATGACCTTGACTTCTGATCTTCCTGTCTCTATCTCCCACATGCTTGGATTGTGGATGTATGCTAATTTCCCTCAGATTTCTTGACATATTTTCGGATGAATAGGCATTCCTGATTTTAATGTTTTTGAATTTACCTATTCTTCCCCTGAAGTAAACACCTTTTTTTTTTTTTCAATATCTGTAAGTTTATTCTAACTCCAAGATAAGGGGATCTTCTGCATTTTCCTGTAAGATTTTAGTTTTTGCTTCTATTTCCCCCTCCCCCCCCCCGCCCCCCACCTTAAGACATGGTTTTTCTGTGTAGCCATGGCTTTCCTGGAAGTGTCTATTAGACCAGGCTGACCTCAAACTCAGACAGCTGCCTGTCTCTGCCTCCAGAGCACTGTGATTAAAGGTGTGCACTGTCATCACCTGGCTTAATGCCTTTTTTTTTTAATTTAATGTACATTGGTGTTTTGCTTGCATGTATGTCTACATGAAGGTCTTGGGTTCTCTGGAGCTAGATTTAAGACAGTTGTGAGCTGTCCTGTGAGTCATGGGAATCATGGGAATTGAAACCTTGGTCCTGGAAGAGCAGTCAGTGCTCTGAACTGCTGTGTCGTGTCCAGCCCTTGCTCTGCTTCTAAGCCTTTAGTCTTCATGGCATTGGAGCCATGTTCTGTGCTGGGTCCCAGACTGCATTGCTTCATATGCAGTATGTACTGACCATGCTTCTGTGTTCTTCCAGGTTTGTCATGGAGGGCCTACATCTGGCTCTGAGGTTTCCTTTCCCTTGTCTGTCCATCATGTCACCTTGTCCTTATGTGGCAAAGTTTCATATTGACTGCGTGTTGCCTCGGACTGGTGTTGGGACCTCTTCCTGCCCCTGGGCTTTGGAGCTAACTCCTTGAAGGTCAGATGAGTAGGAATTTTGTTGCTGTATTGGACATTTTAAAGGAATAACCAATACCCATTGCACAGTGGTGTCTGCCTGTCTGAGTGAGCATGGGCTGTCATTCAGTTTAGATCTCGTGCAATGTCTTGTTAATCTTGTGCATATTTTGCTAGGTTTATTCTGGGGTGCTGTTGAGGTTATTGCTTTGATCGTGTCACCCCCAAGCCTTCTGCAGAGGTGAGATCTGAACCCAGGGCCCTGTGAGCTCTCAGTAAGTCTCTCCAAACCATCAGTTGTATCCTCTAACTGAAACACTCCTACCCCACTGAGGTACGTAGTGAGTCCTGGTTTTTGATTATGTGGTTTTGTTGGTTTGAGACGGGCCCTCCCTCACTCCCTCCCTCAAGGATGGCCTGCAGCTTACTGTTTAGATAGCCCAGCTGCCTTTGGTATCATGGTAGGCTTCTTGTCCCCACCTTCTGAGTGGGTGTACACATTAAATTCTCTTTTTTGAGATACATGTGTGTATTAATGTGCATGCCAGGATAGGAGCATGTGTATGTCTGGAGGTCAGAGGTTGATTCTGGCTGTCCTTTTATTGCTGGATATCTTACTTGATTTTGAGACAGGGTCTCTCACTATCCCTGGAGTTCACAGATTGAACTAGAATAGAGTGACTCGCTAGCAAGCTTCAGAATCCTTCTTCCATCCCCACTTCCATGGTGCTGCTGTTACAGAAGCTGCTGGGACAGGTTGTCCTAGTCATTTAGGAAGAGGGAACCTCGAGTGAGAAAATTCCTTCACAAGACTGGTCTGTGGGTAGGCCTTTGGGGGCGTTTTTTAAAATGAATGATTGTCCAGGGAGGGCCCAGCTCCTTGTGGGCACTGCCACACCTGAGCGGTTTGTCCTGGAGTGTATAAGGAAGTAGGCTAGGCCATTCCCAGGCTTCTGCCTCTTCAGTTCTGCCTCCAGTCTCCTGCCTTGACTTCCCTCAGTGATAGAGGAAACCTGAAAGTTGTAAGCCAAAATGAACCATTTTCTCTCCAAGTTGCTTTTGGTCATGGTGTTTTATCACAACAGTAGACATCCAAAACCCTGTCTATTTACATAGTTTCTGGGAATCATAGACAAGATGTTTGTGCGGCAAGCCCTTTACCAGATCTAATATTTTAGAGTTTTAAGTGGTTGTCACAAGAGGTTATTGGGTTTTATTCACTTTCTTTGTGTCTCTTTACAATCCTTTTAAAAAAATATTTATTTATTATATGTAAGTACACTGCAGCTGTCTACAGACACACCAGTCAGATCTCCTTAAGGATGGTTGTGAGCCACCATGTGGTTGCTGGGACTTGAACTCAGGACCTTCAGAAGAGCAGTCAGGTGCTCTTACCCGCTGATCCATCTCACCAGCCCCTCTTTACAATCTTAACAGTGCTGTGTGAGCTGCAAACTCTCTCTTGACCTTACCCAACATTCTAATGTTGGTTCCTTTTTTTTTTTTTTTGGCTCTAGGCGGCCACTACCCAGCAGCTGAGGTGTGACTTAGCTTCGTCAGGGAGTGGAGATGCGCCTGCGTGGCTCCCTGTGTTGTTCCCAGGCTGTCCACTTGGCTTCTCATCCCTTTTAACAGCCAAGTCCTATCCATTCTGTTTGTGGGTCTTTACAAGAGATCTAAACAGTTCCTTATTGTACAGAGTGGCTGTCCTTCCTGATAAACACAGAAGATAAGTGATCTATAACATTGGTTGGGCACAGTGGGAACTGTAGAAGGGTGTACCACGTGTGTAGAGGTTCTGATGGTTGATGGAGACAGCTAGTGAGTATGCAGGGTGGCACAGAGCAGGTTGGATGTATGTGTGGTGGCACATGGTGGCACTTTTGTGAGTATGTGAGGCAGCTCACAGCAGGTGTCAGTGTGTGGGCTGGCTGTCAGGATGATGGGAGAGCCCATGGCTTTCTTCACCCAATGATGGTTTGTTAAGTGAGGTTGCCAGAGAGTCATGTTTGTAGAGTTGAAGGTTGGCTGCACACTGTTTCAAATGCATCGTACTCAAGCCTGACCTGTGTTCTTGTCAGCAGTAGACAGAGCACCAGTTTAATACACTTTTGCCACAAGTAGAGCACAAGTGCAGGCCTGGTCTCAGATTGCCTCTCCTTCTTGCAACATGCAGAAGGACAGATACACCCTCCAACTAGAAAGACCTTTGTCTCTAGTGCTGGAGATAGGCAAGTGTCCACCACTGAGCCGCATCTCTTTATCTGGAGGTTGTAGCTGAGATGATCTGAGACATCAGAGGGCAAAAGTTACTGAGCCCAGGGCCTCAGAGGCTTTTGCTCACTAGTTGCTCCATGTGAAGCCCTATGACTGGCATTAAATGCCAGTCAAACTGTGTTAGATGTTTTCTTCAAGTTGTGAGTAAGACATATGAAGACATGGTAAGTCCTAAGTGGCACAGCAGCTTCTAGAAGGATGGAGACGAGTCGCAGTGGGAACTGGCGTAGGTATTCTCTCTGCCTCCACGCAGAGAAGTTCAGACGTCGTCAGAGCAGCGTGTGAGTGTCTCCTCCTGTTCCTAAGCCCCAGCAGAGATGGCAGCAGGATATTCTGGCTGCTCACTGGGGCTTTCATTTTCATTTTACTCATGCACTCCAACATAAACAATGCCAGAAGTTAGAGAGTCAGAGCAAAGAGGAGTAGGGAGTAAGAATGCCTTACCTCATGCTCCTGTCAGATAGCAGTGGGAGGGCAGTTAGAGTGCCACCTGGGTGAGTTCTGACTCTTCAGAGGACAGAACAAGTGCTCAGATTCTGTAGCAGCAACAGGCCTGTGATGCTGACGGTGACTGTGTGACACTGACAGAGCAGTGTGTGGCCCATTGTGCTGGTGTAGCCACCCCTGGACGCCTGAGACAGATGGTCCCTGGTTCTGCTGAGGCGTTTAGGGTCAAGGAGCCCACGCAGTGGAAGAGAGGCTGAGTTGGAAGACAGCTGTGTAGAGGGAGTGCACGCCCCAGGTTTCCTTGCTGGAGCGCATGTATGAGCTACTGTGATGGCGTGCATTGAGGAGGGCAGCCCTAGGCCACGCAGGAGGCAGGGTGTGAGTGGGAGGAAGAAGAGTGCAGGGCTCAGGCTGCCACAGTTTTGTTTTGTTTTTGGACAGGGCCTTATTACATAGCCCATAGCTGTCTGTGTAGACCAGGCTGTCCTCGAGCCTGGAGTATATGTCCCCATGCCTGCCTTTATTGTCTGCTTTAAATCCTAGCCAGCCACACTGTGGTGCACATCCTTAATTTTAGCGCTTGGGACACAGAGGCAGACATAGCTCTGTGAATTTGAGGCCAGCCTGGTCTCCATGTAGTGACTTCCAAGCCAGCTAGGGCTATACAGGGAGACCTTGTCTCAAAAATAAAGTAAATAAGTAAATATAAATAAGTAAATAAATAAAAATAAGTAAATATGTAAATGATGGTCTTGATGTGGTTGATGAGAGACATAAACTGTATAAACACAAAGCTGGAGTGTGACGTCTGTGGTCTCCTGACAGTCAAAGCCCTGTTGAGTGACTTAGCTGTTACTTCTCTACATCTTAAATGAGACTCAGTGTGTTCCTGTTGGTCACATGTGGGGACAGTTGCTAGTGTTGTGTACCAGGCAGGTCTTTCTGTTGTAAAGAGTTGAGCTTAAGTCACTGTGTCTGGGGATGAGCATGTGCCTGCTTCTTTTATGTGTAGTCTGTGCATAACAACTTGTAATAGAAAGACGGGCTAGAAATTAAATGAAGCTTCTGCTAGCATGGTAGGTAGACTTGCCATCTCAGTTTAACTTGCTGTTCTTGCTCGTCAGTAACGCAGCACAGCCATGCCAACTGACCTTGCTGTTTGTCCTTGGTTACTTTTGTGGTTCTCATTAGCCAGCTTTTAAAGTAGACAAGATTATCAGGTAGCTTAGTGAAGTGAGTTATTTTGTATGTACACACATACATACGTGCAGATGCGTGTACATCGGTAGGTAAATGTTGGGTGTCTCTTTCATTTGCTCTCTGCTTTATTTGTTAGAACAGGGTCATATTGAACCTGAAGCTTGCAGGCGTGGCTGGGCTAGCTGACCAGTAAGCCTCAGGGACCCTGTGCCTCCCTCTTCCCAGGGCTGGGGTTCCTGAGTCCGTCTGTTGCACGTAGGTGTGAGGGAGGAGGACCACACGTTTGAAATCAATTTAATTTTGCATTATGAGACTTTTTTGTTTTTGTTTGTTTTGTTTGTTTGTTTGTTTGTTTTTTGTTTTTTCGAGACAGGGTTTTTTCTGTGTAGCCCTGGCTGTCCTGGAACTCACTCTGTAGACTAGGCTGGCCTAGAACTCAGAAATTGCCTGCCTCTGCTTCCCAAGTGCTGGGATTAAGAGACTATTTTTTAAAAAGTTGCTGTAAACATCACTGGAAACTTTGATCCTGAGTGGATCTGTGATGTGAGAAGAGTCACCCAGCTCCCTGCTAGGTGCTCAGCATGAGCGCTCCTTCAGAGAATACTAGGGACAGTGCCACCCTGAGTGCCACCCTGAGACTGAGACTTAGGAACTTGCTGGAGTCAAAGCGCATCATGCCTGCTCAGGGCCCACCATGCTCTGTTATGGTCTTGAGGACAATTGTGTGTGGACTTCAGAAGGTATCTTGGAGAGGCTGCCTGAGCTTTCAGAAAGCACAAGTCTTGGGTGCTGTCATATACTGATAGAATGTCACTGTCTTTGTTAGCCATGGTGGCTTTAGCCACTTAGTCTCTTGTAGCCTTTCATTCCCTGGTTGACCTTGCTTTTAAGCTGGCCTAGGGCTGAGTTTGAAACAACCTCTTTGAATGCAGAAATAATTCTGCCTTTTTAGCTGAGCACTTTCTGAGAAGAGGCATGATTAAGGAAAAGTGAGAGTGGATGCTGCTGAGCTCGAGGTGGAGAACTGTCATTGCTGCCATGAGGGACATCGTGATAGTGTAGGGCTTTTGAATTCTGTGTCTAACACATTAAAACGGATCTCGCTCAGCATGAACTCTGACGTGAACAGGCTGTGGCTTTCCGCCTTAGAGTGGCGTGGTCTCATGGGAGGGCTCTGCATTGGCCATCCTAATGGTATACACAGAAGGGTGGAAGTCATATGGCAGCCATTCATTGTATTGCATATTGGCTAGAGTCTTCTCACCAGTGTCTGTTTTGTTTTGAGGCAGTATCTTGCTTCATAGCCTAGGCTGACCTCAAACTCACTCACCATGTCTTTCTGCCTTTCTAGTGTGCGACTTTGTTTGCTCATGTGTGCTTGTCCTGCCTGTCTACTCAGTCGTTCCCTCCCTCCCTCCCTCCCTCCCTCCCTCCCTCCCTCCCTCCCTCCCTCCCTCCCTCCACAGCCACAGAGTAGCAGCAGTTCAGGTGCCCCTTGCCTTGTTTCCTTTTCAAATGGGTCTCATGAATCTGAGGCTGGCCTCTAACTTGCCATGTAGCTGCATGGCAAACTGGAGGTCTTCCTGCCCACCTCCTGAGTGATGAGGGGAGAAAGCAGGGTTGTGTACATGCCAGGGACACCCTTATCTGCAGCCCAGCTCGGATCTCTTTTGAGGTCCATTTTGTGTCTAATAACTGCAGATAGAATTCATAATAATCACTCATTGAACAATATGTAATTTAGATATTTGTAAACATGGCATTAATGCTTGGGGGGCAGCCAGTGCATGCAACAATTTATTGTCAGCTATTTTATCCTGCTCTGAAAAGAGCAGTTAAGTTTGTGGTGGGAAGAAATGCACATGTTGCAGAAGCCGATTGGAGGGAGCAAAGATTTCTGTAAGTTCCAACCCTTTCCCTCTGGGAGCTGACTTGGAGAGCAGGCATAGCTAGTGACTGTGAGGGACTGTCTGAAGAGGCTGCTAAGAGGTTCTGTGACTGCAGCTGGAAGCCTGTGAGAGTGCAGAGGACACTCCTGATGCTTGGAGGCTGCCATTGAGAAAGGAGGCATAGGGCCCGTCGCTGCTCTCAGCAGCTGGAGTTCAGTCCTGCGACGGGAGGGAGGCATTGGAGACCTACCTGCTCCTGACTGAGGTGACAGGCAGCTACAGCTCAGGCAGGTGCAGAAGCTGGAGTGGAAACTGGCTGTGTGACGATGGAGTACGGAGAGGAGGGGCAAGGATTAGGAGAGTGCAGCTCTGCTGAGGTAAACTGGGATGCCGTGTGTGGTTTTAGTGGGGAGTGAAGGCTGGGGAGAAGTGTTGGGAGAGAGAAGAGTAGGTTTGGCGTCAGGACCTAGATTTGGGGTTTAGGATGAGTAACCAGGAAGCACCCTGCAGAGAAGAGCTGCTCCTTGAGGGTCACAGGTCCCTGAGTGACAGGCAGACTGTGGCAGCAAGTCTTGGGATGAGTTTGAAAGCTGAGGCCATGATAGTGAGGGGCCTGTTCAGGTACAGTATTGTCTTGTGGGATTCACTCTGTGACATACCTGTGAAGCACAAAGCTGGATTTCTCTTGACCGCCACGCCGTCCATTCCAGATTTGCACACGGGACTGGTTATCTTACTCTTTACTCTGAGTTGGGAAAGGGCTGTGAAGTGTTACTTGGGTTCATGTGCATGGCTCTTCCTTGTGTTGTCATTTCGTTGACATGGCCACAGACTGCTTAGTTAAATGCATTGTGAGTGAAGCCCCACAGGTTCTCTCTATGGGGTGGGCTTGATGGGCAATCCTGAGGACGCAGACTGCTCTGTAACCAATATCAGTTCTCAGGTGATCCCAGAGCCAATGCCTAGAGAGAGTGCAAGCTGGAAAGAAAAAGAGGCCTGGTTGGGCTCTTCTAGGACCTACTGTGTGGCCTCCTTGGGTCAGCACATAGCTGCTGTGAGAACTGCAGCCCACTTTCTGGGCTCTTGACATCAGCTTTCCGAGGAGGAGAGAAGCAGGTGTGGGAGCAGTCTTTTCTGCTGGGTCTCAGGTGCACTCTGCCTGGCTTACTCAGGCATGTCCTCCTCGGGCATTTCTGGGGTCTCTGTCATTAGAGGACTCCTGTGCTATTTGGCACTTTGATTGGGAGCTCATGCTGAGGTTCTAGGCATCCTCCATGACTTTTTACCAGCTGGGCTACTAGGAGAGTTGTCATTAAGAAGGAACCTGGAAAGCATATTGCACTGCAGGGTCAGTTTCCAGTTCCTATGTGAGGACAGCCTGAGCTAACACTCCTGGCTGGCTTTTTTATGTTATGGTGACTGGATATGCTGGTAGAGACTGTGCCTTATCTTTAGAGCTTACTTGGTTCTTGCTTTGTGTATGTGCTTGTGTGTGTAAGCATGCCTATGTGTGCATGCATGTGTGTGTTTGTGGAGGACTTTATGGAGGTGCAGTTGACACACAGGAATCTCCTATGGTCGCAATGCAGTTTTCTAGATTGATACACACACATCCCTGAACTCACCACCAGTCAGGATAATGAGCCTCCTGTCACCTGAACACTAATGCGCTTCCCCCATTCTGTAGTGTTTGCCTGTTTGTCAGCTTTCTCTCACATGGAGTTGGGTCCTGGAACATAGAAGTATATAGTGTGGACATTTTCCTGTCTACTTGGAGTCCATGTTGTCATTTGAGGGTCATCTGTGTTGTATCCGTGGCTCATTCTTTTCATTCTTTATCTCTGAATACTTTTCCATTACGTAGATGCCTTACATGTTGTCTCTGTATTGGTATACTTTGTTAGTCCTAGTTTTGGACTATCAGAAATAGGACTGCTTCAGTTAGTTCAGGTCCAAGTCTCTTTGAGGTGGACTGCAGTGGAGGGCTGCACCCTCTCATGGGGCAGGCCTAAGACTGCAGGATGGTGTCAGGGGCTCCACTGTGCTGCTGGAG	TCCACCATCCTGTGCTCTGTCTCGCCCCAGGAGCCAGCTTCTTTGCAGCTGCTTATTACATTTGTCTCCTGTAGTGAGTAGTTCCCTGGTCAGGGTCTTCTTGCACTGGGGTAGGGGTACATCCTGATGCCAAGTCTCCTTTGTCCCCAG	GAATGGTCCTCGTGCGGAGTGAGAATGGGCAGTTGTTAATGATCCCTCAGCAGGCCCTGGCCCAGATGCAGGCCCATGCCCAGGCCCAGCCTCAGAGTACCATGGCACCCCGTCCTGCAACCCCCACAGGTGCTCCACCTGTCCAGATCTCCACTGTGCAGG	TGAGTGCATGTGTGGTGAATAGGCTGATGTGGGGTGCCGCTGACTCAGTCTGGCTCACCCACTCCCCACTGCTGCATGCTGGTGATGTTGCAAGAGTGAAGGTGTGTCTCGTGTGAGTGGATGCTGAGGCATGCATTGTTTACAAACCCAACCATCAGGTAGGGTCTAGGATGGCTCTGGTCTCCCATTCTCCTGGCTGAGACCGTCTGCTCTTGAAAGCCAGCTCTTGTGGCCAGTGCTCAGCTTGTTGACCGAGTAGGGTTAGAATAGACACTTTGGGTCAGCTGCCTTGCCTGAGCTCTGGCTTTCCTCTTGCCATCAGTAGGTTTAGTTTTCTGGGTCCCAGTCCCTTCCTTTGTAAAGTGTAGATCTGCTAATGTACAGGTCATGGTACTGTCAAGAGGACTGAGCATGCTTGAAGTACCAAGAATGAGAACAAGGCAGAGCAAACGCCATACATACCCTGGCTCCCAAGCCTTGAGGTCATCAGTCTTGATGCCAGGCTGTGCTGTCCCAGTGTGCAGTGCCCCCACACCCTCAGCACCGTAAGCGCAGGGTCTGTAGCACACTCTCTTCTGTGCCTTGTGTGGCCTTGCTTTTGTCTGGTGCCTTCCCTGAATAGCTGACAATTAAGAGATGGCGGAGGAATCCTGCCTGATACTCCCTCTAGAGTTGTGCCCTGTCCTGAAGATGGGCTGTCTGTGATGGAGGTGGGCAGAGCTCCCATAGGAAACGACAGAGAGCACCTCTGCAGTGTTGTTTCCTGAGGAGGAAGCATGTGGACTGCTGTGGGAGGTTCTCTGTGGCGGTGGTACCTCTCATCTGACCTTGTGCCTGAACTCACGCTGCTCTGGTCACCTCAGGGCTCCGGGCATCTCCATCCTGCTTGACTCTGTCTCCCTTTCACACTCTTTCACACTCTGTGTCTAGGACTCAGGGCATCTCCACTCTCAGTTCAGGCCAGTGTCCCATAAGAGCATTGCCACAGCTGGCTTTCCAGATGTCTGCTTTAAAAGACGGCGTTTCGTAGACTTCACTAAAAGAGACTGTTTTTAGGATTTTCCATGAAAAGTTTCTCATCATAATTTTTTATTTTGGGCTTTGACTGATTTCCTTGTAGGTTAGTAGTAAGCAGTGGATTACTTGAGTGCAGTGGTGTATTTTTAAGAGTCTGTGTATACGCATGTGCACACATACATGTGCACAGGTGTAGGTACTACTTACGGTAGCTCATTTTAGATGATTTTTAACTTATTTTCCAG	CCTTGTAGGTTAGTAGTAAGCAGTGGATTACTTGAGTGCAGTGGTGTATTTTTAAGAGTCTGTGTATACGCATGTGCACACATACATGTGCACAGGTGTAGGTACTACTTACGGTAGCTCATTTTAGATGATTTTTAACTTATTTTCCAG	GCTCCAGGAACACCTATTATTGCACGGCAGGTGACCCCAACTACCATAATTAAGCAAGTGTCTCAGGCCCAGACGACGGTACAGCCCACTACAACCCTACAGCGATCTCCCGGGGTACAG	CTGCCCCCAGGTGAGTGGCAGCGCGCGGCG	CAGGTGAGT	CAAGTCTCCTTTGTCCCCAGGAATGGTCCT	CAAGTCTCCTTTGTCCCCAGGAA	ACTGTGCAGGTGAGTGCATGTGTGGTGAAT	AGGTGAGTG	ATTTTTAACTTATTTTCCAGGCTCCAGGAA	ATTTTTAACTTATTTTCCAGGCT
18688	ENSMUSG00000033460.15	Armcx1	chrX	+	133619404	133619567	133619118	133619210	133619668	133619777	18688	64	79	131	10	0	6	173	115	88	9	18	10	287	124	0.0983058	0.84609	0.734	1	0.904	0.893	0.734	0.792	0.073	133619154	133619817	chrX:133619154-133619817:+	ns	133619404,133619567,chrX,+,ENSMUSG00000033460.15		yes	164	88	73	0.536585	0.445122	604	101	3.68293	0.615854	0.597561	0.509934	0.493827	0.405941	0.506849	0.826405	0.853359	0.679329	0.848197	-8.43452	-5.99727	150	81	0.6	0.433333	0.5	0.466667	10.19	-14.25	6.65	12.08	-26.33	-3.54	56	CTATCATCG	-0.979144	0.392157	44	8	21	-2.72409	0	74.5	CTATCATCG,TTCTCAGAG	-0.788785	0.355169	62.5	8	21	-4.02615	35	TATTTAGGT	-3.84576	0.633333	10	21	34	-1.21645	0	65	TATTTAGGT,ATCTGACCA,CAATCAGGT	-1.98686	0.552239	40	21	34	-1.53192	ENSMUST00000035748.14:ENSMUST00000051256.10:ENSMUST00000113197.2:ENSMUST00000113198.8:ENSMUST00000113199.8:ENSMUST00000113201.8:ENSMUST00000125684.8:ENSMUST00000129697.2:ENSMUST00000138421.8	3897	5	2	0.5	2	3	6	10	9	0	0	0	0	9	1	3	0.333333	yes	133619118,133619210,chrX,+,ENSMUSG00000033460.15:133619474,133619567,chrX,+,ENSMUSG00000033460.15:133620143,133620252,chrX,+,ENSMUSG00000033460.15	3	GGTGCAGCACCTTTTGGAACAAAGAAATAATCAACATCGAATTTCTGCATGTCAATTTAAAGCTGAGACTGTCTGCGACCTGCATATAAGTG	GTAACGGCCTGGATGCCAGCAAGTCTATGCATGGATGATGCTTGGGGGATCGCTTTACTCTGGGTAGCTGTTAGCCAAGATACGGGCGACACAGTCTGCTCTCTTCATGCACTTGCAATGCCTTCCGATCCTCTTGGGGGTGGGAGGCGGTGAATCTTGGAGGGAGAGATTCCAGGAGAGACCCCGGATGAGGGTTTGGGGCGGGGAGCCTTTGGCATGTAAGGGCCTAGAATCCGGAGGGACAAGTATTATGGGTTGGTGCATGGATCCTATGAAGACAGAATTTTGAGGTAGTGAGATATCCTCTGTCATTCATTAGGGTGCAGCACCTTTTGGAACAAAGAAATAATCAACATCGAATTTCTGCATGTCAATTTAAAGCTGAGACTGTCTGCGACCTGCATATAAGTGGTAGCTGGGGGATTTATTATAACTCGGGGCCATTATTGACTTTGGCAGTCGACGTGTGCGTCGTTCCCTGCTCCCACCCCCAGGAAAAAGGACTGTTCTCAGAGTTGTACAGGAAAAAAAAAGGGGGGGGGGCTATCATCGGGGGTTGGGCTGGGTTGGGGAGGACGGAAGAGATATGTGGTCTTCTTCCGTA	GGCAGTCGACGTGTGCGTCGTTCCCTGCTCCCACCCCCAGGAAAAAGGACTGTTCTCAGAGTTGTACAGGAAAAAAAAAGGGGGGGGGGCTATCATCGGGGGTTGGGCTGGGTTGGGGAGGACGGAAGAGATATGTGGTCTTCTTCCGTA	GCTCGAGTTTTCCCCGTACTCGCTGGGCCCGCCCCCAGTGCTGCGCTTCCAAAGGGGTGTGGTTTTTGCAGGAAAAAATGGCCGACCACCGCAAGAAGGAGTGTCGGGATGTAGCTGTATAGCATCGGGGCGTTGTCAGCTGAGTCCAGAGAACTGGGGGCAGG	GTGAGAAACAAAACCATGAAATCCATCTGACCAATCAGGTCCCCGGATTTGGGAAAGCTAGTATTTAGGTGGTATATATTTTGTGTTCTGTCTCTGCTTAG	ATCCATCTGACCAATCAGGTCCCCGGATTTGGGAAAGCTAGTATTTAGGTGGTATATATTTTGTGTTCTGTCTCTGCTTAG	GTGCCTGTATCTGTGGCTCTCGCTCCAGACTAAACCAAGAAGCAGGGAAGGGAGGAAAACTTCCCAGAATCAAGTAGGTCCAAGGAAGAAGTGTGATGACACTGTTTGGAGGTCGCTGGGGTAGACGATAATGGTGACTATGAACTCGAGTGGACAGACTCACAGACTTTCTCTGCACCCCTTCTCCTGGTACTGTGTTGGCGGTGGGGAGGACATTATTTTGAAATACTGTATGGTGCAGTCTTTGTTGCTTTTAGTCTAATAGGAACCCGATTTGTTGTCTTTAGGTATGGAGAAGTCAGGGGCTTAGACAAGGAGGTGGGAGGGAGGAAAGAAATTTCTCAGAGCAGTGGAAATTGATGTAATTATTCAATAGATCGTTGAGGCTGTCTTT	CATATAAGTGGTAGCTGGGGGATTTATTAT,AGAGGAGAAGGTAACGGCCTGGATGCCAGC	GTGGTAGCT,AAGGTAACG	ATATGTGGTCTTCTTCCGTAGCTCGAGTTT	ATATGTGGTCTTCTTCCGTAGCT	TGGGGGCAGGGTGAGAAACAAAACCATGAA	AGGGTGAGA	TGTGTTCTGTCTCTGCTTAGGTGCCTGTAT	TGTGTTCTGTCTCTGCTTAGGTG
48354	ENSMUSG00000039117.17	Taf4	chr2	-	179565771	179565902	179564746	179564872	179566209	179566379	48354	101	110	123	11	0	2	137	137	86	3	4	0	255	124	0.098346	0.846252	0.817	1	0.968	0.957	0.943	1	-0.038	179565521	179566152	chr2:179565521-179566152:-	ns	179565771,179565902,chr2,-,ENSMUSG00000039117.17		yes	132	170	126	1.28788	0.954545	307	898	2.32576	6.80303	0.431818	0.508143	0.511765	0.459911	0.5	1.18514	1.17675	1.06506	1.15789	-6.17225	-4.28955	150	150	0.433333	0.433333	0.433333	0.3	8.17	9.06	-9.85	8.88	0.18	-18.02	28	CCATAAAGT	-1.29778	0.695652	3	14	29	0.287607	2	37	CCATAAAGT,TGCTTAGAT,GGGTAAGTA	-1.29778	0.625	3	14	29	0.0442873	30	TACTGACTT	2.21356	0.96	1	24	71	1.94478	4	34	TACTGACTT,CGCTCATAG,TTTTTACTG	0.814106	0.896552	1	24	71	0.988145	ENSMUST00000041618.13:ENSMUST00000154961.2:ENSMUST00000227325.2	64494	15	11	0.733333	3	4	8	4	3	0	0	0	0	3	1	0	0	yes	179581586,179581747,chr2,-,ENSMUSG00000039117.17	1	GGATGATGATGACATCAATGATGTTGCGTCAATGGCTGGAGTGAACCTGTCTGAAGAAAGTGCAAGGATATTGGCCACAAACTCTGAGTTGGTGGGGACGTTGACCCGATCCTGTAAAGACGACACCTTCCTCCTCCCCGCGCCTTTGCAGAGGAGGATACTGGAGATAG	GTACGTTTGAACCAGATGATGTCACTGGGATGCTGTGTGTCCAGATCGCTGTCTGATGTGCTCCATGACTCTGGCAAGACTCAGTCCAACCCTTCTGCAGTAGCTCCACTGCCTTGTCTTGGGCTCACCCCATAGAGGCTCCACTGTTGGTTGGCAGGTAGTAGAAGGTGGGCAGTGGCCATCTGCTTCCTGCTTAGATTGCCTTTGATTGTGCAGAGCAGTAACTAGTGGGTGAGAGAAGCCAGTGCCGTGATAAAGAAAAACTGGGTAAGTACCATAAAGTGCTTTTTTTCTGCATGGCCTGCAG	GTAGTAGAAGGTGGGCAGTGGCCATCTGCTTCCTGCTTAGATTGCCTTTGATTGTGCAGAGCAGTAACTAGTGGGTGAGAGAAGCCAGTGCCGTGATAAAGAAAAACTGGGTAAGTACCATAAAGTGCTTTTTTTCTGCATGGCCTGCAG	GTAAAAAGCACGGCATCACGGAACTGCATCCAGATGTAGTGAGTTACGTGTCTCATGCCACACAGCAAAGGCTGCAGAATCTTGTAGAAAAAATATCTGAAACGGCTCAGCAGAAAAACTTCTCTTATAAGG	TAATGAGGCTGTTTTCCCGGGGAGAATGTTCGTGTTCTCACCTGACCTGGGCTCTCTGGAAGCCTTGTTGTCCTGGTTGTTCCTGTGCTCACTCTTGGCCACACACACTACCTGTAGGAGGTCTTGCATCTGGGCTGGGGATGTGCTCTGCAGTTAGCCTGCTTTGGAAGATGGGGCTGTGAGCTTAAGAGACTATGGAGGGAGTCTTGTATTCTTACTCCTTTTAAAGTGCCCAGTTCCTGTAGCCTGGCCCATTTTGAGCCATGAGCTGCAACTACAGGCTCTTTGCCATGTGGGGTGTGTGTGTGTGTGTGTGTGTGTGTGTGTGTGTGTGTGTGTGTGTGTGTGTGTGAGAGAGAGAGAGAGAGAGAGAGAGAGAGAGAGGGTTTTCGACCAGAATATGTCTTGAGCAATTGCACAGATGAAGGAGTCTGTGTCTGATTCTTTAGAGCAGCTCACTGTGAATTGTCAGCTTTAAAACACTTCTAAAGTTGGAATTGGTAGTGTATACCTTTATTCCTAGTACTTGGGAGGCAGAGGGAAATGGATCTCTTTGAGTTCAAGCACAGCCTTGCCATCTATAAATCGAGTTCCAGGACAGCCAGGGCTACGCAGAGAAGAACAAACAAACATTTCTACACAGAAGGACTTAAATATCTCTTAAAAATGCCAAAGTGTATCAAATGGAAACCTTTTATGGATTTCCTGGTAACTGGATGAGACTTGCTGTCCTTGTGAGGCCATGACTGGAGTGGTGAGGTGTGAGCAGCTGCTACCACCATGGAGCTGTGTACACACTGTCCAGCTGTGCGAGGCACGCTCATAGTTTGTTGAAGTTCCAAATTTGTGGTAGACAGTGTTTTTACTGACTTTTTTTTTTTTTTTTTTTTTTTGGTAG	GGAGTGGTGAGGTGTGAGCAGCTGCTACCACCATGGAGCTGTGTACACACTGTCCAGCTGTGCGAGGCACGCTCATAGTTTGTTGAAGTTCCAAATTTGTGGTAGACAGTGTTTTTACTGACTTTTTTTTTTTTTTTTTTTTTTTGGTAG	GACGACGACAGATACGAGCAAGCGAGTGATGTCCGGGCTCAGCTCAAATTCTTTGAACAACTGGATCAGATTGAAAAGCAGAGGAAAGATGAGCAGGAGAGGGAGATCTTAATGCGGGCAGCGAAG	CTGGAGATAGGTACGTTTGAACCAGATGAT	TAGGTACGT	TTTTTCTGCATGGCCTGCAGGTAAAAAGCA	TTTTTCTGCATGGCCTGCAGGTA	TCTTATAAGGTAATGAGGCTGTTTTCCCGG	AGGTAATGA	TTTTTTTTTTTTTTTGGTAGGACGACGACA	TTTTTTTTTTTTTTTGGTAGGAC
1149	ENSMUSG00000064120.15	Mocs1	chr17	+	49740197	49740324	49735389	49735592	49742122	49742290	1149	129	133	194	8	7	5	277	214	101	9	22	9	251	124	0.0984727	0.847157	0.888	0.904	0.95	0.938	0.828	0.847	0.043	49739947	49740574	chr17:49739947-49740574:+	ns	49740197,49740324,chr17,+,ENSMUSG00000064120.15		yes	128	155	168	1.21094	1.3125	4604	1798	35.9688	14.0469	0.585938	0.499566	0.670968	0.505006	0.60119	1.14512	0.852592	0.861876	1.02603	-7.96461	-6.37398	150	150	0.733333	0.633333	0.6	0.466667	8.7	-20.31	7.77	11.03	-31.34	-0.93	24	GGCTCATGC	1.53789	0.789474	1	19	29	1.55301	1	79	GGCTCATGC,ACCTCAGCT,ATGTAAGGC	0.0603046	0.594595	10	18	26	-0.261253	115	AGATGAGAA	-2.72507	0.6	5	9	15	-0.463986	0	115	AGATGAGAA,AGATTACAG,CTGTCAGTC	-1.6806	0.6	16	9	15	-0.845559	ENSMUST00000024797.16:ENSMUST00000165390.9:ENSMUST00000173033.8:ENSMUST00000173362.8:ENSMUST00000174268.2:ENSMUST00000174647.2	26348	10	2	0.20202	1	2	3	7	6	1	0.166667	0	0	5	0.833333	0	0	yes	49746449,49746614,chr17,+,ENSMUSG00000064120.15:49746449,49746624,chr17,+,ENSMUSG00000064120.15:49756127,49756189,chr17,+,ENSMUSG00000064120.15:49759822,49759870,chr17,+,ENSMUSG00000064120.15:49759822,49759885,chr17,+,ENSMUSG00000064120.15:49761057,49761229,chr17,+,ENSMUSG00000064120.15	6	CCGAAATGACTCTGTTCCAGGTCCCGGGCTAGAGTGCTCTGGAGGCCCACTTCAGGCCGGGTACTTCCTTTGCTGACTTCATGGCGGCGCGGCCTGCGTTCGGAATAGTGCGGCAGCTCCTGAGGTCCAATGCTCGGGGTTGCAGCTCGGGGGCTCCGGTGACGCAGCCTCGCCCCGGGGAGCCCTCGAGACCTACCAGGGAG	GTGAGCCCACCCAGCCCGCCTGCACACACCTACCTGGAGGGCGATCCAAGCCACCCTAATCTTCAGAATGCACTCTGTCCTGAGGCTTCCTTTGGGGAGGACCCTGGGCACTCACTGCTGGGTTGCTTGAGTTCACTCCTGCCCAGCGGGAAGGACTCCTCAGTTTCCCCTGCACCCCCTTCCCTGGAGAACCACCTAATAACAGGTAGCTGTGCTGCAGCAGGAAAAGGGGGTGCTATTAAGGAGTGAGAGTTAGGTTCCAGTGAGCTGTTCCAGCTTTCGCTTCCACCCAGTCTATTAAACATTATTCCTCACCTCCGGGGAGGAGGGTGCCAGTGCAGTCAGGTGTCCCCCGGACAACTGCTTCTTTGACAAGGACTAAAAAATATTGCTAGCCAGGTGTCCGGCACAGCCGGTTGTCACTTTGTTGTGGCAGGGTTCCATGACCTATCTTCTTTCTCTTGGGATGGGGTGGCCTCATTTGATGAGAACGAGAGCAAGATCAGGTTCCGTGATAAGGAGTTCCTGCCTGTCTTCATAGTGAGGGGCAGGGTCCTGTATTGCACTTCTCCGAGTGTTTCCAGTGACGGTAGGTCTTAAGTTTGTTGTTTTATCTAAATGGTTAGGGAAACCTGCGAAACTGTTCCATCCGCTTCTGTCTTCCAGAACTGAGCGTGAAGTCCCAGGACTCTGAATTTCACAATATTTGCCTCTCCCATCTTGCTCAAGACATAGGCAGGCTTATGTCAGAGCGTTCACTTCCTCAGACTTGCCTCTCTGGGATCCTCAGATAAAGCAGGCTTGTTGTTACAGGGCTCTCCAAACCCTTGAACTTTGTACTTGAGTGAAAAGCGCTAGGATAGCCAAGGCCACCATGGGAGCTCTTAAAAACCGATACTAGCAAAAAATAATTTTTTTCTTCCTCATCATGGATTTTGTGCTTTTTGTGAGGGGGCCTGTGCAGTGTGACTAGCTGATGGCCCCTTGGCCTCACACTCTCTCTTGGGGCACAGTAAAGGTGGGACCTTAAACAGAAACACCTGTGCTAGCCTCTCCCCTGGGGTGCTGTACTAGGTCCTGTTGGACACATCCTACCAGGGCAAGCAGTCATTCTTTCAGTGGTACCTCAGACATTGCTTTCTGCATATCTCACTTGGGACCGTCTTCCACTAATTGACAGTTCCTAGATGCTAGGTCTCCCTTCGCCTTTCTAAGTATTTCCTCCGGTGTTTCCCTCAGTGCATGTAGCCAGCCAAGCCAGCAAATGTCTTTTGGCTGCTTGAAGCACATCTAATGAGTTAGGTGGAGCAGTAGACAGAGCAAGGCCTAAGGAGACCTGTGATCTTATCTTTCGTTGGCCTCTAAGTTTACCTGGCTTCTAGTCTGTGCACTCACTTTCCCTTGCTTTCTGTCTATAAATCCAGAGGCTTAAACCGGCTCACCTTGTACAGGAGCATAGGGCATGAGATCTGTAAGAGCATCTTAGAGGTGAGGTGAAATGAGGTACTCAGCTCCTTTATAGAACTGCCAGTGGGCAGGAGCAGAGGTGCAAACATCCGCCACCCTCGCCCTGCCTTCCTTTCCTCCAGGGACCCTCTGCCTGCCCTTCACAGTGCTCTGGTGGGCTGAGGTGGGGAGCCATGGTGGATGCTCACTGGGCTTCCTGCGTGTGACGGTGTGGGTGTGAAAGAGAACTGAATCTTAGGTGGGAGCTGGCTGTGCAGAGTGGAAAGGGGGTCTTGGGGCAGTCTAAGGACGGGTGGACAGCTTCCACAGGCGCCTAAGGGAAATGGAGAGGAGCTGCTGTCTTGGCCGAGGTACAACAGACAGCTTCCTGAACATTTAGTTCAGGCAAACCCTTTCCTTCTCTGGAACGCTACTCTGACTTTCTGGGGGGGCAGAAAAGAGTTCTGGACTGAGGCCTGAGCCCACTGCCTATGGTGGGGTTAAAGGACTCTAGGTGACTCAGGCAAAGACAAAGTCGCCTAGCTGTTCAGAGTTCTAGAAAAGAGCAAAAGCTGGCAGGTGGGTGTTGAAGACAGGAATTGGTGCAGGAGAAATCACGGGAGTGGTTCTGGAAGGAGTAGGGAGGACGGTGCTGGGGGGAGGCAGCAAGGAGGATGGTACTGGGAAAGTCTTTCCTTTTTGCTTTCAACTTACTCAGTTCCTTGAAATCCATGTCTCAGGGGAGAGGACTATGCTGGTCAGGAACAGAGATGCAAAGACCCCCCCCCCCACTCTTAGGTAACTGGGGAGAAAGCCATTTAACAAAGCTTGGGACAGTGTTTATTAAATAGTTTGAGGTGTGTGTCTGTGTGTGTGTGTGTGTGTCTGTGTGTGTGTGTGTCTGTGTGTGTGTGCGCGTGTGGTATGTATGTTCATGTGCATGTGCCCATGTCTTTGAAAGCCAGAAGACAATCTCAGGTGTCACTCCTCAGGTGACATACACTTTGCTTTTGAGACAAGATCTTTTTTTGATCTTAACCAGGGCTTGGCAGTTTGGCATCAGGGATCCACCCGTACCTCTCTCCCTAGCTTTATAAGCATGGGTTCTGGTTATTGAACTCAGATCCCTGCAAAGCAGGCATTTGAATTCCCACCTCGGTTAATCTAATCTAGATAATCTCTTGCATGCCTAGAGGGGCTTGTCTCCTAGGCAGGTCTAGATCCGGGCAACTTGATGATGTTAACCAGCCCACATGGCAGTCACTTACTGAAATTGTTTATAAGGGACCTCCAGTTGAATTAGATGGGCTTGTTTCGACTTTGCAGAAGAGCAAGCTAAGCAGGCGCATCATGTCAGAGCCCGTGCCCAGCTGGAGCAAGCCAGGCTTGGCCACCGTCCTCAAGAAGCCAAATGAGGCTGGGTAGTGGCAGCGCATGACTTTAATCCCAGCACTTGGGAGGCAGAGGCAGGTGGATTTCTGAGTTAAAGGCCAGCCTGGTCTACAGAGTGAGATCCAGGACAGCCAGGGCTACCCAGAGAAACCTTGTATCTTAAAAACCAAAAAGAAAAGAAAAGAAAAAAAAAAAAAAAGAAAAAAAGAAAGAAGCCAAATGAGTCAAATTAATAATGAAAAAAAACAGAAAAATGTAGTTTTATTCAATATGACCTTCTTTTCCTTCTCTTAGCTTGAGACTCCTGGGGAAAATTCCAGCTCCCTGGGGGAACCTCTTTTCAGAAGTCCAGATAGACAGGGAGAAACACATTGTCTCTCTAGAATGTCCTCATCCTTCAGGCACTACCTACAAGCCATCAGTATCCGAAGATAGCTTTGAATGGGGCCCAACACAAAGTCATAACTTATAAAATGATGGGTGGGTGAGTGGGTGGGTAGATGGGTGTTTTTTGTTTGTTTGGGTTTGTTGTTGTTTTGTTTGCAAAACAGTTGTGTGGTTCTTGGGCAGATTAACTTTGTAGATGTCAGCATCCTGTTGCAACAGCCAAAGCCAAGGGCATGCCTGGAACTTAAAAGGATCCAGGCCCTTGGTCCATAGCGAGTACCAGATTTCAAAGTCTGCACTCAACCAGGACTGCTCTCCTGGCTTAAAAGGTTCCTCAGCCCTGCCTGTGCAGTACAGAGTACAGGCACTCAGAGGAAGTCAACTTGTGCTGGCAGGACTCACCAGCTATCCTGGAAGCTCTGTGGTAAATCCTGATGCCAGCATTGAGAACCTGGTACAGGGTTAAGCCATTTGGCAGAGACTAGCCTGGAAATGATTCTGCGCAGACCTAGATGTTACACAGTGCTCTGACACTGGTCAGCATCCTCGGATGGGATGGGTGGGGGGTCCCACCACCTCCAGGAGACTGTAGGAAGTGGGGTGGGGTGGAAGTAGGTCATAAGATGAGGGAGGGGAACCGAGTCAGGGGTGGGGCTTCCTGTATCATGATAAATGTGCTTGGCCAGCTGGGAGGGAAGGGGGTGTGTGTTGGAGGGTTGGGCAAATGGCCAGCCCCTTAATTACTCCTTGGCCAGACTTGCTCTGGGGTTTCTGCTGAGTCATGTTTCTTGATCCTTTCACTCCCAATTCCTGGGTTTATTTTGGCTCCTCCCCGTCTTTGCACAACCACATGTTAAATTAGAGGGAGGAGCACCATGAAGAACTGGGACCTGGAGTGACTTACTCAATCATGGCTGGATTCCCTCTAGCTGTTGATGGATAGGAAGGTGCCATTCTGCCCCAAACCTGTCTCCTAGGTAGCTCAGCTCTTGAAGTCTACACCAGTCTTCCCCTAGGCCACACAATGGCTGGCTAATCACTTCCTTTTGGCACTAGGTAAGGAATGCAAAATATAGGAGCTGCATAAAGAAAAATCTAGAATTCCCGTGCACTTACACTGGGCTTGAACACGCCTGGCTTGTGCAAAATCCTGTAGCGAAGTTGTCTGCAGTCTTGGTGGGTAGAACTTTCCTTCAGTCAGAGAGAGGAACAGTACCTGTTACTGTGGCTAACTGGAAGGGCTGGAGGTGCTGGGATGTAAGGAAGATGTAAGGCAGCTAGCTCATGTGTGGGCTACCTCAGCTTGCCACACCGGAGCCATTTTGCCAGTCTCCCAGAGTCAGTAGCAAGGGCTCATGCTCCATGTCCCTGTCCTTGCA	TAACTGGAAGGGCTGGAGGTGCTGGGATGTAAGGAAGATGTAAGGCAGCTAGCTCATGTGTGGGCTACCTCAGCTTGCCACACCGGAGCCATTTTGCCAGTCTCCCAGAGTCAGTAGCAAGGGCTCATGCTCCATGTCCCTGTCCTTGCA	GGGGCTGTCCCTGAGGCTCCAGTTCCTCCAGGAGCATGCGGCTCCCTTCTCTGCCTTCCTCACGGACAGCTTTGGCCGACAACATAGTTACCTGCGGATCTCTCTCACAGAGAAGTGCAACCTCCGAT	GTGAGTCTCCCCCTGGGCATCCCCAGGCCAGTGTCCCTCTGCCAGAGTGACACCTGCAGTCACTCCCAGTCAGCCCTTTCCTCCTTCCCACTCACCTCTCACCTCACTGTCAGGCTGGTCAGCCTGGAGTGGCTACAGAAGGCTGAAGTTAGCTTTCAGATTATGGAAGCTTGGGTCTCCTTGAGATTCGATTTGGAAATAGTTTTGATCAGGTTTAGGGTAAAGAGTAGGTCTGGGGCCGTACTTCCTCTTCAGGGTTCTTTCCCAAGTCCAGGACATGGCCAAGGGTGTGGGTTGAAAGGGTATGGCATTGCAGGTTGGGGAAAGGGTATGGCATTGCAGAGGAGCTATAAATATAGTCATGGCCATGACCATGAGGTGCTCCTGTTCTGTGTTGGGCCAGCACCAGCCATACCGGCACACACGACTCACTGTGCGATCCCAGGGATGCTGGAGACTTGCCGTGTGGGTCCACTTCCTTCCCTGTTGTCCTCACCTGCTCCCTCCTTCTCTGCCCCCCTCCTGTCCCCCTCCACTATATTTCATATGTATTGAGTAAGTAAGCGCATGTGTCTTTGGTAAGTGTTTACCCAAACAGAATGTACCACACATGTGCTTTCTGGTTCTCACCATCTCTTCCGTCCTGAGAGTCCAGGTGTGCGTTCTGTGTTTGACACTAGGACTCAGATAGGCATTTCCAGTCTGCTGATATTGTTACAAGATGTTGATGTCTTCAGAATTCACACTGAGAACCTGGTAGCTGGGGTCCAAAGAAATAAACAAAGTCACACACACACACACACACACACACAATTGCAGGGGTTCAGGAAGTGGTTCGGTTGGTAGAGCCTACCATGCAAGTATGAGACTTTCAGAATCCATGTTAAAAATTTTTTTAAAAGGCAGGGCATGGGGTACTCTCTCATAATCGCGGTGCTGGGAAGGCAGGTAGATGGACCCCTTCATTAGCTGATGATCCTAGCTGAGTCTGCACATGCCTGATAAAAGTAAGACCTTGTCTCCAAAAAATAAGATGGGGGAGTGACTGAGGAAGAGACCCAAGGTTGAACTTTGGCCTATACATCTGCACACGAGCACACACAGAATTGCAAAATGCCTCACCATGTTTTCTTTGTGATTTTGTGTTGGGCTGTGCTGATAGCTGCCTGGGGCCTCAGATGACCCATCGACAGGGGTGGACATGCCCGTGAGTCTAGCAGATCCAGCCTGACTCTTGGTAAAGGCGGAGAGTGATGGGAGGAAATGGTGTCCTCTACCCCAACCCCATGCATCTCGTCTTTATTCCACTCTGCTCCTTCATCTAGACAAAGCGCCCCTAGGTTTTTCAAGCTGATGCAAATCTGTGCATAGGATAGACTCGGGGACACTGTGGTAACAGGACAGTGGCTTTCAGCAAGCCAGATCATTTTCTTTGTCTCATGGCTTTCGCAGAAAGGCCTACATTGCCACAGCTAGACTGGCTGAGAATGGACTGTGCTGTCAGACACGGGACAAGGCCCTGGCCTTTCTAGGTTGTTCTGCCTGAGTGCCCTCGGATTAAAGCAACCAGTGTCACAGGCATTCCCCTGCTCTGAGAGGCTCTGCTTTGGCCTAATTTATCTTCTTTAACCCAAGCCCTCAGCTCTGTGATGGAGGGACGTAAGGCCAGATTACAGGGAGATGAGAAATGCCTTTGTACCATTCAGATAGGGTTCAGGACAACTGTCAGTCTGTAGAGGAGCAGGACACCTGCCTGCCGCACCTGCCTCCTACCTCTCCATCCCCTTTCTTTTCTCAG	GATGGAGGGACGTAAGGCCAGATTACAGGGAGATGAGAAATGCCTTTGTACCATTCAGATAGGGTTCAGGACAACTGTCAGTCTGTAGAGGAGCAGGACACCTGCCTGCCGCACCTGCCTCCTACCTCTCCATCCCCTTTCTTTTCTCAG	GCCAGTATTGCATGCCCGAGGAGGGTGTGCCCCTGACCCCCAAAGCTGACCTACTGACCACAGAGGAGATCCTGACCCTTGCCCGCCTCTTTGTGAAGGAAGGTGTGGACAAGATCCGTCTCACTGGTGGGGAGCCTCTCATCCGACCGGATGTGGTGGACATCGTGG	TACCAGGGAGGTGAGCCCACCCAGCCCGCC	GAGGTGAGC	TCCATGTCCCTGTCCTTGCAGGGGCTGTCC	TCCATGTCCCTGTCCTTGCAGGG	AACCTCCGATGTGAGTCTCCCCCTGGGCAT	GATGTGAGT	CATCCCCTTTCTTTTCTCAGGCCAGTATTG	CATCCCCTTTCTTTTCTCAGGCC
32939	ENSMUSG00000038861.15	Pi4kb	chr3	+	94896613	94896658	94882186	94882396	94900276	94900504	32939	3	2	5	0	1	7	3	7	0	5	5	6	169	124	0.0987658	0.849123	1	0.595	0.344	0.306	0.507	0	0.375	94896363	94896908	chr3:94896363-94896908:+	ns	94896613,94896658,chr3,+,ENSMUSG00000038861.15		yes	46	937	228	20.3696	4.95652	4382	3618	95.2609	78.6522	0.478261	0.452077	0.530416	0.448867	0.557018	1.10905	0.945251	0.93854	1.16467	-4.69617	-6.69748	150	150	0.566667	0.666667	0.6	0.5	8.27	-6.17	10.27	6.06	-12.23	2	137	GGCTGACTG	2.59943	0.651515	1	12	22	1.90263	2	89	GGCTGACTG,AGCTAAATT,TTATGAACC	0.401163	0.77381	2	67	128	1.25109	57	GGATAATCC	-0.130676	0.769231	1	12	27	0.902761	4	32	GGATAATCC,GTTTAATCT,CCTTTACCA	-0.382829	0.769231	1	12	21	0.815731	ENSMUST00000072287.12:ENSMUST00000107251.9:ENSMUST00000125476.8:ENSMUST00000138209.4:ENSMUST00000167008.8	31270	11	3	0.25	1	2	3	7	5	0	0	0	0	5	1	0	0	yes	94891293,94892230,chr3,+,ENSMUSG00000038861.15:94911944,94912065,chr3,+,ENSMUSG00000038861.15	2	CTTGGAAGCTCGAAGTCTGGCTGTAGCCATGGGAGACATGGTAGTGGAGCCTGCCACCCTGAAGCCAACTTCTGAGCCTACTCCTAGCCCATCAGGGAATAATGGGGGCTCCCTACTAAGCGTCATCACGGAGGGGGTCGGGGAACTGTCAGTGATTGACCCTGAGGTGGCCCAGAAGGCCTGCCAGGAGGTACTGGAGAAAGTCAAGCTTTTGCATGGAGGTGTAGCCATCTCTAGCAAAGGCACCCCGCTGGAGTTGGTTAATGGGGATGGTGTGGACAATGAAATCCGTTGCCTAGATGATCCACCTGCCCAGATCAGGGAGGAAGAAGATGAGATGGGGGCTGGTGTGGCCTCTGGCACAGCCAAAGGAGCAAGACGACGACGACAGAACAACTCAGCCAAACAGTCTTGGCTCCTGAGGCTGTTTGAGTCAAAACTATTTGACATCTCTATGGCTATTTCATACTTGTATAACTCCAAGGAGCCTGGAGTGCAAGCCTACATTGGCAACCGGCTCTTCTACTTTCGCAATGAGGATGTGGACTTCTATTTGCCCCAGTTGCTTAACATGTATATCCACATGGATGAGGATGTGGGCGATGCCATTAAGCCCTACATAGTCCACCGCTGTCGCCAGAGCATCAACTTTTCCCTCCAGTGTGCCCTGTTGCTTGGGGCCTACTCTTCAGACATGCACATTTCCACTCAGCGACACTCGCGAGGGACCAAGTTACGGAAGCTAATCCTCTCAGATGAGCTGAAGCCAGCTCACCGAAAGAGGGAGCTGCCGACATTAAGCCCAGCCCCTGACACAGGGCTGTCTCCCTCTAAAAGGACTCACCAGCGTTCTAAGTCAGATGCTACGGCCAGCATAAGTCTCAGCAGCAACCTGAAACGAACAGCCAGCAACCCTAAAGTGGAGAATGAGGATGAG	GTAAGCGGCTCCTCCCCCGTGAGTCGCCTTTGCCTGTGTGTGTGTGTGGGGGGGTCCTTCTGCCACCCTGTCCCGCCCAGCCTACCGCGACCTGGGTTCGACTACAAAACTGCCCCCCTGGTGGCAGCTGCACCCCGAGGTCCTTCACCCTTTCCTCTCGGGCCCGGGGTAGTCTTCTCTGCTTTCTGGCTTCCTCTTCAGTTTAGCCCCTCCCTCTGCCCCGTGGATTCCACCTCCCCACCAGCAGGACACACACTTCGTACCTCTGTTGCCTCTGTTCCGTAACTATCTTCCTAAGTCGTGAACCTTTTCCACATTTGACCCCTTCTACAATATCATCCATGTTTGCCTTCCTCGCCGTTTGTGTTTCTGCTCACAAGCCTCTTCCATGGACTCCGCCTTTATCCCTTTTCCTATTTTGCCCCACTCTTCCGAGTCTGTGCAATCTCAGCACAGAGTTCTCATTTCCCTCAGCTACAGATTGTATCCCTCTCTTCTGCTTCCAATTCCATGACCTCACCATGACCCACTCCCCCAGCTCCTGACTTCCAAGAATTGCCTATTCCCTTCTCCTTAAAGGATCTCAGACTACTGTCATCATACCCAGATACCATCCACTTTGACCTTAGTCCTCAACCCCTCTCTAGGGTGCCTGATGATACCTGAAGCTGTCTTTGGCTTCTCTTTCCCCTTTCTCAATCTCCAGCCCTCTGGAGGGCTTCCCGTAGGAGAAAGCTCTGCCGTGAACACCCCTACAGATAGTGATTTCCAACTTTTGACATTCTCTCCAGGGATTTCCAACTTTTGACATTCTCTCCAGGATTCGGCTGATGTTTGTCTCCCTCGGCTCTGTTTTCCCTGTGGTCTTTAAGTGTTCTCTATCATGCCTTTTATCTCCACATATGATTTCAGATCAGCTAAAGCTTGAACTAAGAAGATGTGAGAGGATGGGGAGCCACAGTTGTCTCAAGCTTTTCTGGACAGATGTGTGTTTCTGAAGGATGAAGCAACTTTTAAAGAAGTCTATCAATCAGATTACATTTTGTTGAGTGTTTAAGAGCAACCACTAGGAAAGATGCTCAGAAACTGAGCATGGAAACTGAATGAAGTTGTGAGAAATTTTGCTTTAGATTACTTTAGGATTTCTGTTAGATCACAGAATCTCCTACTCCTGTCTAGACCTAAGAGGAACCATTATTTTCCTGACTGAAGCTTAGTGGACTACTGTTGGTTAGTTTCATAAGCATTTGGACCTAAGGTGAAGTTGTGTTTGTGTGTGTGTGTCTGGGGTTGGGGCTGATTGGGAAAAGGAACATAAGACAGTGTAAAGAGATGTATACTCAGAGTCAGGGCCCCTTGGTTCAGCTTGTAACTTCCTCACTTGAACTCTAGAATGGTCTTTTGAGAAAATGGCCCATTCTGCAAGCACCAGTACTGTAATAGGCTAATAACAGGATGTCTGTTGGGGGAAGAATTGTACTTTTTTAACTTATAAAACACTACAGGTGTCAGATGAGAGGTATTTATTGCTAGTGGCTTTGCCATCTTGAGAATTCTCTTTTATTTTGATATTTTGATCTCTCTGATCTCTGACTATGAGTATAAAGTCAGTTTGAAATACAAGCTCTTGCTTGGCCTGCTGCTTCTCAACTCTTTCTTCCACTACATTAAGTCGTTGACCATCTGTGCCTTTTTTTTTCTGTACCTGATTCATAACTCCAGATTCTGTGGTCAGAAAGTGTGTTTGTAGAAAGGCCTTTGTAAAAGAACCTTGGTAGCCGGGCGGTGGTGGCGCATACCTTTAATCCCAGCACTTGGGAGGCAGAGGCAGGCAGATTTCTGAGTTTGAGGCCAACCTGGTCTATAGAGTGAGTTCCAAGACAGCCAGGACTATACAGAGAAACCCTGTCTCGAAAAACCAAAAAAAAAAATTGTCTTCCACATCTCTCTTGGCCTGAGATAATAAAGAAGGCACTGGCGTTCCATCTTCCAACTCTATGCCTGGTCAGGTTTGAAAATAGTTATACTATCTTGTTACACTTCTCCTTACCCTGAAATTACTTGGAGTGCAGTCTATTAATGATCCCCACTTATGGGAGAAGCCCCCTGGTTTTCCTAGCTTCTCATCTGGGTCCACACTGTATGAGAACATGTTTGCTGAACACTCATATAGCAAACAGAGCTGCTTTGGTTTGGGTAAGAGGTTTAGAAGAATTCTTTCAGTAATTGGCATGGGAAAAGAGAAGGCCTAGTGTAAGCACATTGGGACTCAAATAAGGACTAGTTCAGAAAAAGGTGAGCAGTGCAGGTTGCTGTCTTTACCATTTGTCAGTCTCATCATGGGCTCCTGGAGCAGGCTTGGGCTGTCTGGTTGGAATCTGCTTATACCTGTTGCATGGCCTTGCACAGAGTTCAGCTTGATCAATATTGACCTAACTGCTGTGAGACCACTGCCCTTCCCCCGATGCTATAGTTGAGAATGCCCTCTTCCCTGATGCCACCATCCTTTGAGACCTTGAACAAACATACTTGGTTCCTGGTGGGGCTTGAGCTTGCTAGACTGCTCAATCCAGAGTTTCTACAGGATAAAGTGGAGATGTCATTCTTCCTTTACTCGTAAGGTAAAAGGGGAAAAAGGAGTCCTTGAAGCTTTGTGCTATGCCTTCAAATATGAAAAGGAACTTGTTTTTTTTTTAAGAAAAAAATGTACTTCGTGTGCATGGCTGTTTTGCCTGCCATGCATATCATATGTGCCTGTTGTTTGCAGAGACCAGAAAAAGATGTCTGTTCCTCTGGATCTGGGGTTACAGATGGTTGTGAGCCACCATGTGGGTGCTGGGAATTGAACCCAGGTCCTCCAGAAGAGCAGGCAATGGTCATAATCATTGAACCATCTCTCCAGCCCCAGTAAGGAACTTCTTAGCAGCAGAACAAGCAGCCTAGGATGATAGAGTCCCTTTTGAATATTTTTTAAAACTACTGTTAAAGGAGTGCACACACTTGGCAACATTCAATAGTGTTATAGGGATTTATGATCAAACTCACAGTCCCTTTCCCTTCATCTGTGTTCACACCCTGCAGATCAGAGCTCACCACTTAATTATCTCAGTTTAAGCTTCTGTCTAAAGCTTATTTCCATAGCTTCACTTCAGTGCTTGTGACTGATTCTTGACCCTTGGTTGAAGAGGGTTTGATTGTAGAGGATTCATACTTGTTTAGGTAATTATGACATTATTTTGTTTTTCAACCTGACACGTAGCTTTAGCTAATGTATCTGAGCCTTTCTTTTTATTAATTTGGAGTAGGGTTTGCTGGGATTGAACCCAGAGTGGTGCTCGTGTTAGGTAAATCACCCACTGCTGCCCTCGGCCCTCAGTATACTACCCCTGGCCCTCTTCCCATGAGCTTTTGCTGGTTTTCCTTTACTACCCACCTCATACAGTAAGATATTGGCTCCTTTATATTGTTTCCACTTCTGATCCATTTCAAAGGATCGTTGAAAGGAAGGGAAATTGAAGTGACCTGGCTGTTTGGAAGAAGAGCAGTAGATCAGATGATCCTTAAAAGCTAGTCTATGAAAATTTGGGAGCTTTTTAGGCCACCAGGATTGGTGTGGAGCAGTTCATATTTATCATGCAAGGAAAAAGACCAAAGAAGCAATAGAAGCAATAATAGTAATTGGGTAAGGGTATTAATTTGGGTCTCGGTACCATTTTTCCTGAGAGGCCAGTCCAGTAAGCCTTTTCATAAAGACCCTTTTCATTAAATTCTGTGCAAGCAGAAGTTTTTTGTTTTTGTTTTTTTTTTTTTTGTTTCTCCACTCCCCTCGCAAACAGAAGTTTTAAGGTGTTCTGAAGCAGAGAGCCTGGTTAAGAGGTAGCATTCCCTGCAAAGACCTCTGTAGACATAACTGATCAGGCCCATAAAACACATCGTGGCCACTTTCTCTTCCTCTTCAGAAGCAGTTCTGTACTAGTGTAACCTGGATCCACCCTGATACTCAGACTTTCTCTATTGTATTAGTTATTTTTCTCATTGCTATCACATAACACCTGTCAAAAGCAACTTAAGGAGAATTGACTTGGCTCACAGTTTGAGGTTATAGTCCAGCACAGTGGGTAAAGCATAGTGTTGTGCATGTGAGGCAGCTGGTTGTATCTGCAGTGAGAAAGGAGAGGGAGGCAGGAATGTTAGTGCTCACCTTGCTGCCTCTTCTTGATTAACTCTGGGGCCCTGACCCAGAGTGGTGCCACCTATGGATCTTCACACCTCAGTTAACCAAATCTAGAAATTTCCTCACAGACATGCACACAGAGGTTTGTTTCCATGGTAACTCTAAATCCCATGAAGTTGATTTAAGATTATTTCTCATGCCTTCCTCTCCCAGTTCTATGGGGTCCAGCTAACAACATTTAAGCTTTGATCTTTCCCCAGCCTCCATCTCAGGCTGCTAGGCTCAGACAGGAGGCCTCTTCTTTTTCCTTGCAGTCTGTCTGAAGGAGAGTTAGTGCCTCAGCTATGGATGCTACAGCTTGCAGGAGGAAGAGTGATAAGTGCAAGACTTTGTTGTTTTCTCCCTTTTTCATTTCTGCATTTTAATCCTTTTACTTCAAAATAGTATTCCATGGTTGGCTTTTATTTACTTAAAGATGAAGAAATGAATGTTGAGCATCATATTTGACTTAGATTTTGAAGTAACTCTTTAGTTCTTTTACTGTGTGTATATGTCTCTGCCCATATGTGTTTATTTGTGTGCACATGCATGTGGAAGGCAGAAGACAAGTTCAGGTATTGTTCATCAGATGCTGACTAACAAAAAAAAAAAAAAAACAAAAAAAAAAAAAAACGGGCAGTGGTGGCGCACGCCTTTAATCCCAGCTCTCGGGAGGCAGAGACAGGAGGATTTCTGAGTTCGAGGCCAGCCTGGTCTACAAAGTGATTTCCAGGACAGCCAGAGCTATACAGAGAAACCCTGTCTCTAAAAACCAAAAAAAAAGACAGGCGCTCCTTCCCTTGCAGCTGGCTAAGTAGGATAGCCTGGGTGGCTAGTAAATGCTAGGGTTCTGCCTGTCTGTTCCCCAGCACTGGAGATCGCAAGTGTGTGCTACCATGCCTCATGTTAGGCTTTTTTGCCACGGGTTCTGGGGATCAGACTCAGATCCTTGAGCTTGCAGAGGTCTACTCAGTCCCTCTTCTGTTGTCTCGTTTGCCAATATGATCTGATCCTGTCCCTCCTATAATCCTCTGTTACTGGCAGTCCCTGAGTCCCCAAGAACCAGGTGGTACCTAGTAGTAGAGATGCTTGTATAAAAGAGAAGAGAAGTTGGATTTATCTGCCCTACTTTTGCGGGGAGGGCGTTGTTGTTGAAATTCTAAAATTTTTTTTTGGGTTTTGGTTTTGGTTTAGTTTTGTTTTGACAATAGTTTCTCCTGCCTCTACTACCCAAGTGCTGACATTACAGGCACACACCACCATGCCTTGCTTTTTCTGAAATGTCATGTATCATTTGTGTGTGTGTCCGTCCATGTGCATGCACACACAGTAACACACATGCTACCCCAAGCATGTGAAGGTGAGAAGATTACTTTCCTGACTTGGTTGATTCTCTCCTGCCTTATGGTCAAAGGATGGCACTCAGGCCACCAGGCTTGCACACACGGCAAGCGTTCCTACCCACTGAGCCTCCCTTACCTGCCCTATGCCCAGTTTTTCTGCACATGTTGATATTATCTGGTTTCTTGGACAGGTGAGAGGGTCTGTGCACTATAGAAGTACTCTGAATACTGTGATATGGGTTCCTTGCTGAGCCTTGGGAAATTGTCTTCTTTTGCCCATGGGATAAAAGGGTGATGATGTCTTTACCTGTCTTCCTGGAGTCAATAATAAACACAATTTCAATTAATTGGAACAGGAAAATGAATTTCCTGGTGACATTCTAAGAACTCTTGCGTTTGAGAATGGCAGAACTTCATTTCACTTGGAAGTTTTGGGGGTGGTTGGGTTTTTTTGTTTTTGTTTTTGTTTTTTGAGACAGGGTTTCTCTGTGTAGCCCTGGCTGTCCTGAAACTCACTCTGTAGACCAGCCTGGCCTCGAACTCAGAAATCCGCCTGCCTCTGCCTTCCGAGTGCTGGGCTTAAAGGCGTGCGCCACCATTGCCCTGCTGATTGGTTTTATTTTAATGGTGCAGGGGATCAAACACAGGGCTTTGTACACGTTAGGCAAGCAGTCCACTTGTAAGCTTAGACTCTCAGACTCCCTTTACAATGTGTGTGTTTGTTTTTAGATGATGCCTGCAGCCTGGGCCTTGAACTTTTCTGTGTAGCTGAGGATGACTTTGTGCTCTGACCCTCCTGCCTCTGACTCTGGAGTTACCGTTCTGTACCCGGTACCAGTCCCCCTTTATGGTTTTGAAAAGCAGACTTTTAGGAGCTTTGTAACTTAGAACTCTGTGTTCATAGAAACCATGAAAAGGATGAGCTAAGCATATAGACACTGAGAAAGAGTTAGCTGAATGGGATTGGTTGAGGCCAGAAGATCTAGAAGGTAGAAGTTCCAGTTGAAATAAAGATCATGAGGGTGCCCTACAGAGGTACAGCAATGAGCGATTAAAGCTTCTTTGTTATTCCTGTGCAATCCACAGTCACAGTTAGAGGCAGATGCACATAGGCAGCCATCCTGGTTCTGCTGCTCAGAAGCACTGCCGACTCTGGGAGAGTGTAGTGAAGGAACACCACCTTCTTACCTACTGATACGAAGCACTTCATCAGGAAGTGTGGAGGGAGATACATTTCCTGCTTGACAGTTGGGAGAAAGATGAACTAAAGTGTCTCTTTTTGTTGGTATCTGAGAGTAGAAGAGTTTCTTTCTGCACAGCTTTGGTCCTGACTGCTGGGTTGGTAGGAAACTGGACTATGTGATACTGGTCAGATGAATGCCATGGAAGGATGGTGGTAGGAAGCAGGGCATCTGCAGCTGGAAGTGCAGCTTGGTAGAGTGCATGCCTAGCACACAGGAAGCCTGGATTCAGTCTCTGTCACTGCATAAACAGGTAAATGTGCCTCTAACCCTGGGGATTGGGGAGTAAAGGCAGGAAGAAGTTCAGACGTTTAAGACCATCCCCTGCTGAATAGTGAGTTCAAGGCCAGCTGGAAATTCACAGAGACCCCTATCTTGGGGTAGGGGGATGAATAAAAATTCCTCAGAGTGACCAGAAAACCATATATTGAACACCCTTTTTCTACCCACCCAAAGTATAGATAGCCCGCCTCACTAGACCAAAGGAAAATGTCACTAACACTTAGAAATGACTTACTCTCCAGTTCTACAAAAGCCTCTCATCTTTTGAAGTGTGCATTAGATGTTCTTTGCTTGTTTGGGACGAGGACTCTGAGTTTCCTGATGGTTATGCCAGATTCTGAAGCCAGGATCACCTGACAAAATACTCTAGACTTATTTTCTCGATCTGGATCACTTTGAAATTCCCTCCTGCTTTTTGCTGATTGTCCTGATCTGGTTTGGTTACACTCTGAAGGCTACTCTTAGACCAGTGGCTTTTATCAGCAGCATTCTCTGACTACTTCTACAAGTTCATCCAGAGTCCTGATTTCCTTTTGTCATCTTAGAACCGTTTCAGTTTCTAGAGCTTTTATGTGACAGTGGGGAAAGCAGTTGGGGGTAGGGAAAGGTGGTCATAATTTTCTCAAGCATTACAAATGGCTAATGCAATTCACATTCCTTATAGAATCATAGGATATATGCACATGTGGCTTACTAACCTTTTATGGGGTTACAAGTCAGCTAGCATTGTTGAATACTAGAGTACTACTGTGTGCCAGAGCTGTGTTAAGTCCTTTCATCCACATCAGCTTGTTTTCTGTACAGCAGCAATGTGAAGTAAGGACTTTTTCCTCAGTTTGCAGCTGAGGAAGCCAAGAGAAAGATACATGATGTGTTTACATTTGTGTGGCTTGTAAGCATAGAGCATGGGTATGGTGTTAGGAAACCAGATGTGAAGAAGATGGGGCAGCTTCTGCAAGGTTGATGAAGGCTGGATGACTGTTTTAGAGATGCTTTCTACTAAGTGAAGCCTACTATTGTACTTGCTGGATCTTATTCCCTGGATTCTTTGAGTCTGAAAAGGAAAGTATCTATAACCAAAGCATAGAGTGGTAGCTGGTGCCTGAAATTCCAGTACTTGGAAGGCTGAGGCAAGAGAATTGCTCCAAGTTTAAGAACAGCCTGGGCTATAGAGTAAGACTCAGAAGACAGTAACAGCTTTGATACTAAACTGGGGAGAGGCAGAGGCCTGGTGTGTGATGTATGTTGTGAATTAAGGAGATACAGCTTAACCAAGAAAAGGAAAGCATCACCATGAGCATTTGAAGGTGACACAGGAGAGCAAGGAAAACAGTATTTAAGAGCCGGGCGTGGTGCCGCACACCTTTAATCCCAGCACTTGGGAGGCAGAGGCACGCGGATTTCTGAGTTTGAGGCCAGCCTGGTCTACAAAGTAAGTTCCAGGACAGCCAGGGCTATACAGAGAAACCCTGTCTTGAAAAACCAAAAAAAAAAAAAAAGTATTTAGAGTTAAGGAAAAGAGTAAGACTTGAGTTGATCCCCAGTATCCTGAAAAATGTGTCAGGCTGTTTTAACATGCCACATGTAAAACAGCCTTTTCACATACAAGCGAAGAACCAAGGGTACTGTGAATACATATGAACACAATGATCAGTAGTGAGAGGTAGTGAAGGCAGATTTCTATTGAGATGACGTCATCTGATGTTGAAGGAAAAATTGCTTGAACAGGCTTCATGGTAAAGGGAAGACCTGAAGATGATACCACTAACCAGTGTGTGTATGTGTCCCTTTCTGTTCTTTTCTCCCTTCCTCCTCTAGCTTGGAAGCTCGAAGTCTGGCTGTAGCCATGGGAGACATGGTAGTGGAGCCTGCCACCCTGAAGCCAACTTCTGAGCCTACTCCTAGCCCATCAGGGAATAATGGGGGCTCCCTACTAAGCGTCATCACGGAGGGGGTCGGGGAACTGTCAGTGATTGACCCTGAGGTGGCCCAGAAGGCCTGCCAGGAGGTACTGGAGAAAGTCAAGCTTTTGCATGGAGGTGTAGCCATCTCTAGCAAAGGCACCCCGCTGGAGTTGGTTAATGGGGATGGTGTGGACAATGAAATCCGTTGCCTAGATGATCCACCTGCCCAGATCAGGGAGGAAGAAGATGAGATGGGGGCTGGTGTGGCCTCTGGCACAGCCAAAGGAGCAAGACGACGACGACAGAACAACTCAGCCAAACAGTCTTGGCTCCTGAGGCTGTTTGAGTCAAAACTATTTGACATCTCTATGGCTATTTCATACTTGTATAACTCCAAGGAGCCTGGAGTGCAAGCCTACATTGGCAACCGGCTCTTCTACTTTCGCAATGAGGATGTGGACTTCTATTTGCCCCAGTTGCTTAACATGTATATCCACATGGATGAGGATGTGGGCGATGCCATTAAGCCCTACATAGTCCACCGCTGTCGCCAGAGCATCAACTTTTCCCTCCAGTGTGCCCTGTTGCTTGGGGCCTACTCTTCAGACATGCACATTTCCACTCAGCGACACTCGCGAGGGACCAAGTTACGGAAGCTAATCCTCTCAGATGAGCTGAAGCCAGCTCACCGAAAGAGGGAGCTGCCGACATTAAGCCCAGCCCCTGACACAGGGCTGTCTCCCTCTAAAAGGACTCACCAGCGTTCTAAGTCAGATGCTACGGCCAGCATAAGTCTCAGCAGCAACCTGAAACGAACAGCCAGCAACCCTAAAGTGGAGAATGAGGATGAGGTAAAGCTGGGGGAGGGACAGATGGGCAAGGTGTCTGAGCGTTGCATGGAGACAGGATGTCTTATATGGGGGTTACTCTACTTTCTGTCCTTTCCTCTGTTCATTTCACTTATAGAAACATGGAATGTTAGAATGGAAAAAGACCTTAAAATTCATGTATTCCACTGGCCTCATTTTACACAGGAAAAATTCAGAGACTAGAGAGATAAAGTGACTTGTCTCAGGTCATCTAACTAATGGCAAGGCTGATACTCTTGACTTTGTCCAGGGTTGATTTCACTAAATGGCATTGTCATTCCATTAACCACATACTAAGAACTGTGACACAGACCTAATGCACCCTGCTTGAGACCTGGCCTCGCTGAGATCATAGCAGCCACCACAGGGAAGGAAAAGGAGCTGTGCTCTTTCTATGTGCTGGGAGAGAGAAGATGCTAACTAGAACACCAGCTTCTTTTCCTGGCCACTCCTCATCATTCTTTTCTCTCCCCAAAGATCCTACTTTTTGTTAGCATAGATTTATTCTCTACCAATAGGGCCTCAGCAGAATGTAACAGCCTGCCTTCCTTTGAGAAATATAAAAGGGGGAGAGAGAAATAGCCTTGGCAAAGTAAATCTAATGCCTACTTGATGAGATGAAGCTGAGAAAAGGAAGTTGGGCAGCAGCAGAGTACCTAACCTGTGATACGGAGCAGGAGGTAAGCAGTCAGTAGCTTAGTGCCACCCTCCACTATACATCTAGAAAGAGTGGGAAAAGTACCCAGTGAGTAGCCAAGCGCTCTGATGTCCCAGACAGCTGTGCTTCAGTCCTCATCTCTGGCTCACTGTTGGTAGGCTCTAGTCCTGGTTGCCAGCCAAGCCTAGGAAAGAAGGGATTAAAAAAATGAAGACTTTGCACCATTGGAATGCATATGCCCATGTCCTGGCATCTGACTCTGTGTGGTATAAACCACCTACATAGTTAATACAGTAGAGTTTCTTTCAAGGAGAGGGATGTCAGTGGATAGAGAAAGGAAATGCAGTAGGCAAGGAAAATTCAGAGCCTATTCACCCTGGAAATGTATTTTATTATGATATTTTAATGATACTAAAACTAAATGTGCCAGCATTTATTGGCCATTGATATGCTGGGCAGCATGCCAGATGTACGTGGAATCCTCACAACAACTTTAAGTGGTGTGATTTTACCCATGAGGAATAGGCTTAGAGAAGTTAAATGACTGCTAAGGTCACTCAGTAGTGACTATTAGACCGGGAGCCCAGTCCATAGCTCGTGCTCATAGTCACTGCTGAGCTGCCTAGGTTATTTCTCAGCATCTGCTTCCCCAGATCCCAGCTGTAAGAGGTCATTGGAGAAGAAGAGCCCAGGATGTGACAACCTACACTTCCACATTCACGTATAGACAAAGCCCAAGCCATTCTGGGAGCTAGGTCAGACTGTTTCCATTTCTGTTTAGTTTGGCAGCAGAGTCCAGGGTCTAGAAAGGGAGGTCGCTGCAAAGCAAGAAGAATCCAGACCTTGGTGGAACCGAGGTCCTAAAGGTCTTGAGCTTCTCCGGAAGCTGTCTCATGGAAGGTCAGAGCTGGTCAGAGTGAGTGTGCTTCTGGGAGGGGTTCACTGGTACCTCCTGTCTGGCTTGACTTTTCCCTGTATCTATTTTTTAGTCTGCATCTTAGGACCAGAAAAGCAGAGGCCTTAGGGTTTCTCTTACCCTGTGCTGGTCTGGGGTCCCTCTTCTATGCATCTAACTTCTGCTGCAGGATTATGGATGGCTCTGAGAGGCAGGTATTCTATGAGTGTTTAAATCTCTAGGGTGGGTTCTCCAGTTGCCTTTCTTCCCCACCTGGCTCCTCTTGGGTTACTAGATCCAGAAAAGGAAAAAGATCACACTTCCTGAGGCCCTTCTGGGTTATCTGATGCTGGAGTTAAGTGAGGCACTTAACTCCACTGAGGCTCCTTAGGAAATAAACATAAATACCGCTAGGTTTCTAGGCATGGAGACTTCAGCTTAGGAATTACTGCCAGTCCCTTTCGATATTTTGATGATATGCCAATTAACTAACGCCTTTGTGCTTGAGGTACCAAGGGAAATGGTTTCCCTTTCTTCCTCCATTATATGAAACATTCACTAAACAACTAGCTGTTTCCCTGTACAGTGTGCAAAAGGATGGAGGATAAAATACTGTTCTTGGACTAGGAACTGATAAAGTTTAACAAAGCTCTAGCTCCAATATAAGGATCTAGTTAGTGTATATCTTGATTAAAAAGTTTACGGAAGCATTAAGTATGCACGTGCCTTACTAAAATGAACTACACATTTTTCTAAAGCCCAGGCAAGACATTGTATAGGAGAATTCCTGGGTGTGCCCTGACACTGGCTCCCAGTCTTGGTTGTCCTTGCGGGTTCTGGTTAATCCCGTGTTCCTCCCACTATGGAGGAGCTCCAGAAGAGTGAAATGGGGGCTCCGGGAGAGAAGAGGCCCAGGGCTACTTTCTTCCTGGAGTCTCCATACAAAACTCTTCTTCATTGGCCAGATCTCACAGAAGTTTCCATGTTCTTATGAGGATTCCTTTATGTTCCCTACAGACTCACATACACCCCCCCCAAAAAAGCAGTTCTTAGCCTCAATTTTCCTTCCTATTTGTAGCCAAATGATAAATATTTTGCCATAGAGTTGGCAAGGTGGCACAAGAATCAGAGAGTGATTTAGGAACCAACCCTTAATCACACCCTCCCCTACATAATGACACTTCAAAGAGATTAGCTTTGTCTTTTCAGGACTGTAACCTTTGTACAGAGGCATCTGCTGCATGTCACACTGGAAGCCTTTCCAGCCTGATAAGGGTGTGATGTCAGCTCCTGGCTTCAGCTTCACTCCCTGAAGCTGACTCAGTACAAGTGACTCAGGCCCAGGGAGTAGGAGGAGAACAGATCATGAGACCCTACTGTCTGCCATGGACATTAATGAGCCCACTGGGGCCTGTCTGGGAGAGGATCAGCTAGGCCAATTTTCTGCCTTTTTTCTTCTGCAACTAGCATAAGTATAGAAGTTGGACCAGCAGATTATAACAGATTCTGACATCTTCACTGCCTCTTTCCTTCCCACTTCTACCCAAAGTAGAAGAGTTGTAGCCTTAGCAGGGTGTTTCCAAGTGTGACTACACCCTGCAAATGATCTTCTGCCTAAATTCTTGAGGAAAACCCAAATGTAGTGCCTCTATCAAGAACTTCAGTCATAGAATTGAATTAAGCAGAGGCTTGAAATGCTAGCTATAGAACAGAGTGCAATGGCCACTGCCTTCTTGCTCTAGGAATTCTCAAGACTTTCCTTTAGTCCAGACCCCCCTCTCTTGCTCCTGTTCCTGCTGCCTGCCCAGGTAGGATATAGTGTATAGAATCCAGGATGGATGGCCCAGTCCATGAGTGCTATTCCACGATTACTGAAGGAGCTGTCCCTCACTTTGTTCCCAGATACCAGCTAGCACAGGGGAGGGATGTTGTTTATTTTGTAATTTTTTATTTGTTTTCTAAGAAAGACTCAGTATGTAGCCTGGGCTAGCCTTGAGCTCTTGATCCGCCTGCCTCAGCCTTGTAAGTACTGAGGTTACAAGCATGTGTTACTGCCCTCAGCTGAGGTGATATTTAGATTATTGGGATCTAAACTTTGGGCTGGAATCAAGATTGCCACCGCCCTTCTAATTAGCTTTCTCAGGTGGATTTAGTTAGGATCTAATTGTCCAACATACATCAAAAAATACAATATATTTAGTGTCATGTGCAGTAGCCTGATAGTAAGCCTAAGAAGGTTTGGAAGAGATAAGACTGCATTTTTTGAGCATCCAGCCCACAGCTTTCAGGTTCATGGGTTTGGGATGCCCTTTGTCACACAGGTTCAAGGTTGGGATTAGGCTTCCTAGGGTGATCGCAGGGCTGACTGAGAGGAGTTTAGCTCTTCCTGAGATTACCAAGAAGCTACAAGAACATCGACTTTGTACCACAAGGGTCTTGCAGTTTTTGGTTGTCCCCTTGAGGACAGGGTTGGTTGAAGGCATGTGAGTGAGTGGTATGAAAGAAGTGAGCCTCTAGGATTTTGATCTAAAAGGAAGATTTGTTCAGGTAAGAACAGGAGATAAAACAGAAAACAGAAGGTGCCTTGGCCTTCAGCTTTTGATCTCAAGGTCTGAGCTGGCCTTCCAACATCCCACAGATGTCTAGACTCTGGGCAACTGGCAGTTTCAGGCTGACTGTCTTTCACTAAAGCAGATATAGCTGCACAAGAGAAGCAGTTATGAACCAAGTTGGAGCTAAATTCTTTGCCTTTGTCTCTTTCCCTCCCCCCAACCCCACCCTTTCTTCCCCTTGCCCTCTGGCCCTTTCCCA	CAGTTTCAGGCTGACTGTCTTTCACTAAAGCAGATATAGCTGCACAAGAGAAGCAGTTATGAACCAAGTTGGAGCTAAATTCTTTGCCTTTGTCTCTTTCCCTCCCCCCAACCCCACCCTTTCTTCCCCTTGCCCTCTGGCCCTTTCCCA	GGAGCTCTCCTCCAGCACCGAGAGTATTGATAATTCATTCAGTTCC	GTAAGTGGGGCCAGGCTGGGACTGGGTGGCAGGCTCCACACGTGGCCGCATTTCCTCTCCGTCCCATGTCTTCTAAGACCAATGAAGACCCCTTTGACTCCCAGAGATTCGTATCTCCCTGCCAGGCTTTCAGACCTGGCGGCATTCCCTCTGAGCTTTAGTGCCCTGACAGGCTCAGCTGATCCTTTGCTCACAGACGGCAGCTGGAATGTTGTGCTGCTTAGTCCTAGCCCCTCGGTCTCTGGAGCAAACAGCTGGGAGAGGTAGAATTTACTCCTGGATTAGAGCCAAGGACTGCTTGGCAGAAACCTCCAGTATCCCATTTCTCCCACCAAGAACCCTTTCCTTATGGCTTCTGCCATCAGCCCATCAAATATTTATTCAGTTTTCTAAATGTTAGACCCTGTGCTGGCTGAGCCAACTCCAAAAACAAACAGGAATTGGCCTGAGGGAAAGTTTTACCTTCCCACAACTGGTTTTCCTTTTTTAACTTCCTTTCTTTCAGGTTTGAGTTCTTCCCATTCCCCAGTTCACTGCCCAGGATATCCCTTAATCCCTGTTCTCTCTCCTTATTCTCTCTGGACTAACCCATGACCCTCCAGTCCTGTTACAGGGTCTTGGACCTTGTTCCTGGGCAAAGACGTGAGAGGAAATGCTGGACCCTCTGGGAGTTTGGATGATATATATATATATAAATTTAACTTTTATTCCTTGTCTACCCACTCTGTTTTCTAGTTCCTGTGCTGATCCTCTTTTAATCATGATCCCTTCTCCTCCCGTGTGGCAGAGCCTCTCTTTTGGAGGCCTGGGGTCATATCCAGTATGGTTTGGTAACAGGGGACTACAACAGAAAGGCTAATTTGAGAATGGAAAAGAATTCTGCCTTTTCTACATGAGATGACTATGAATTGGTTGGGGTGGAGGGCCCTTGGAACAGTGACCCTTTGCCACCTGAGTGGATGGATTCTGGGATCAAGATAAAGGCATGAGTCTTTAGCTCTCTATCCCACCCCCATCCCTCTCTCTTTCTGGGAGGGAACCCAGAGCCTCATTCTTTTAAAGCCCCCAGGATATTTCTAGAGATCTTTGAAGTCCAGCTCCATCTGATTTTCTCTTTCTCCTTAAGGGCTGTCCTTAAAGCTTCCCTTCCTCACTGCTGTGCAGGGCTTGAAGCCTGCCCACTTACCCCGTTACAGAGTAGAGGCTGTGAGGTTTCTTTGCACCCTGACTCTATTCTGCATGTACAGGTGAACATGATATTGCTCAGTGCTCAAAAGACGGTTCTGGGTGGGAAAAACTAGGCCCTGCCCCTAGATGAAGAGCTCTATGTAGTCAGTAGCTGCTGGGGGAGATAGAATCCGTTTTCTCTGGAATGAGCCCCACAAGAGGTTTCCCAATTCTACCTGGTCAGCCTTAAACACTTATGCATATGCACAACACTAATTGGACTTAGTACGATCTATATAAAAACAAACAATAAGGGGCTGGAGGGTTGGCTCAGGGGTTTAAGCACTGATTGCTCTTGCAGAAGACCTGGGTTTGATTCCCAGTAACCACATAATGGTTTATAACCACGTGTAACTCCAGTCTCAGAGAATTGATGCTCTCTTCTTATCTCCATGGGCACTGCACACACATGGTAATAGACATACATGTAGGCAAACACCCATACACATAAATAATTTCTTAAAAAATTAGCCAGGTGTGGTGGTATGTGCCTTTAATCCCAGCACATACAGAGGCAGAGGCAGGCAGATTTCTGTGAGTTTGACAGCTAAGCCAGTCAGAGCTACACAGTGAGACCCTGTCTCAAAAATAAAAACTTTCCAAGCCTAGTAGTTTCATCTTTTCTATAATATTGTAAACTATTACAAAAAGGTGAGGAAAAAGCTGGGTCTTTCTGCTTCCAGTGTGTCCAAACTCTGAATAAATATACTTTTTAAAAAATGGTATTTATCATAGAAGAGATCATGACTTAAAGGGGGGGATCTAGGAAGGTGGAAGCCATAGACTGTATACTCATGTATGAAGTTCTCAAAGTAATTTTTTTCATTAACAAAAAAAGTCTTGAATAAAGTTTGTTCTTAATCTCAAAAAAAGAAAAAAAAAGTTCTCCTTTTTTTTTTTTCTTTTTTTTAATAATGAGCAGTAAGGGTAAAAACTCTAAATCAGAAAAATAAGCAAGCGTGATGTAGTGGCTCACATCTTTAATCCCAGTACTGAGAAGGTAGAGGTAGGAGGAGTCCTGTGAGTTGAAGGCCAGCCTAGTCTACATAGTGACTAGCCCCAACCCAGTCAGGGCTACATAGCAAGACCCTCTCACAAATAAAGAGAGAGGCAGGGAGGAGTGGGGAGGAGAGAGAGAGAGAGAATATCCTGATAAGTGAAATTTTATTTCAAAAGAGCATAAAGGAGATTGTTGTATATAACTGAGGAAACATGATGAGATATGGAGTTGTGTAGTAAATATCTTTGGTTTTGTTTTGAGACAGGGTTTTGGTATGTAGTATTGGCTGACTTAGTAATCAATCACTAATCCAAGTTTGCCTAGAATTTGTGCCAATCCTCCTGTGTCAGCCTCCCAAGTGGTAGAATGTGGGTCACCATGCCTAATGTATGGGGGTTTTGTTTGAGTCAGGTTCTTGCTATATAGCCCAGGCTGGCCTCCAACTTATGATCTTCCTCGCCTTGCCTTTCAAGGTACTAGGATTATAGGTGGTATAGGTCCAGCTTAGTGGCTCTCTTGGTAAAGGGTCCCTGTCATAGACAGGCTTAGACTAATAGAGCTTTTCCTCATGTCTGAGTCCATCTTTCTCCCTACCCTACCTTAGTCTCCAGTCTTGACTTTGGCCTTTCTGGGAACTGCTGTAATACCTGACAGGAGGAACCAAGCTTACCACAGGGAACTCAAATGGGGAGCCTAGTCTCTTGAGAGGGAGAGGAAGAGAAGAACTCCAGGAGGATTTGCTAGAGACAAGCCTTTAGAAGGGCCACCAAGAGCTAAAAGGAGCTGTTGCTTTCTCCATCCACCTATGGAAACCACCCTTCACCTGCTTTTCTCCATGGAGTATGCCCTCAATAATAGTTTGCTCATCCTCTCTCCATCCCCTGCATGTGCACTTAGCCCTTACAAGAATGTGGGTTGGGGTGTGTGCCATGGAGAACAACAGAAGTCTTGGGATGAAGAGCATCTTCCGTTTCTGAAGGGGAAAATACTGATTTAGGCCCCTTACCATGGCAGAGCCCCTCAGCACAGATCCAGCCTGAGGGCCCAGATGGGATGAACTCTTCTGTCTGAGGTCCTGGATGGCTTTTTGAGACCTTGTCCTCTTGCCTGAACTAAAAGGTTTTTGAGAACTCAAGTCCAAGCAAAGGGTTCAGTCCCAGTAAGCTGAGTTCAGGTCATCTTGAGTCCCCAGGAAGCCTTCAGAAAGGGGATGTGTTCTTCCCAATTCAAGCTAAGAAAAGTAGGATAGAAACTCCTATCATGGCCAAAGGTAGCTCCTTTCCTGTGGTTCTTTATATACTAGAGGCCCTAGCCAGAAGGAAATAAGAGGGATAATCCACTTTTTTCAATGTTTCCTTTACCATCTTTGGTTTAATCTTAACCCTCTGTAG	TAGGATAGAAACTCCTATCATGGCCAAAGGTAGCTCCTTTCCTGTGGTTCTTTATATACTAGAGGCCCTAGCCAGAAGGAAATAAGAGGGATAATCCACTTTTTTCAATGTTTCCTTTACCATCTTTGGTTTAATCTTAACCCTCTGTAG	CCTGTCCGGCTGGCCCCTGAGCGAGAATTCATCAAGTCTTTGATGGCAATCGGCAAACGGCTGGCCACGCTCCCCACTAAAGAGCAAAAAACACAAAGGCTGATCTCAGAGCTTTCCCTGCTCAACCATAAGCTCCCTGCCCGAGTCTGGCTGCCCACGGCTGGCTTTGACCACCACGTGGTCCGTGTGCCCCACACACAAGCTGTTGTTCTCAATTCCAAGGATAAG	TGAGGATGAGGTAAAGCTGGGGGAGGGACA,GAATGAAGTTGTGAGAAATTTTGCTTTAGA,TTCCCCGGAGGTAAGCGGCTCCTCCCCCGT	GAGGTAAAG,GTTGTGAGA,GAGGTAAGC	TGCCCTCTGGCCCTTTCCCAGGAGCTCTCC	TGCCCTCTGGCCCTTTCCCAGGA	ATTCAGTTCCGTAAGTGGGGCCAGGCTGGG	TCCGTAAGT	TTAATCTTAACCCTCTGTAGCCTGTCCGGC	TTAATCTTAACCCTCTGTAGCCT
36678	ENSMUSG00000040594.20	Ranbp17	chr11	-	33354037	33354199	33279470	33279544	33391802	33391938	36678	0	0	3	3	6	0	2	6	1	6	1	2	286	124	0.0988491	0.849655	0	0	1	0.126	0.722	0.178	-0.009	33353787	33354449	chr11:33353787-33354449:-	ns	33354037,33354199,chr11,-,ENSMUSG00000040594.20		yes	163	136	74	0.834356	0.453988	37603	74492	230.693	457.006	0.503067	0.386459	0.382353	0.383679	0.364865	0.760043	0.768204	0.762679	0.72528	-5.99727	-4.33723	150	150	0.333333	0.433333	0.533333	0.4	10.29	8.25	-15.52	7.95	0.3	-25.81	75	ATCTGACTT	1.98244	0.714286	1	14	36	1.71209	4	82	ATCTGACTT,AGCTAATGG,ATTTGATAT	1.89455	0.701299	1	21	41	0.783156	25	TTTTAACAC	1.02487	0.7	1	16	24	1.31806	4	25	TTTTAACAC,GACTCATTC,CACTTACAT	0.710101	0.7	1	11	24	1.15693	ENSMUST00000102815.10:ENSMUST00000129179.8:ENSMUST00000207401.2	217248	21	15	0.535714	2	3	6	6	3	0	0	0	0	3	1	1	0.333333	yes	33287854,33287914,chr11,-,ENSMUSG00000040594.20	1	TGTTTTTCAGCTTATATCTTTAATGGATACCAGATTACCTCACTGCACCAATGAGAAAATAGAGCTTGCAGTTCTCTGGTTCCTGGATCAGTTTCGTAAAACATATGTTGGTGATCAGCTTCAAAGAACCTCAAAG	GTAGGTTTTTACTATGAGAAAGCCTTATTGAGAATGAACATGGATATAAACATATAGCAGGTGGGAGTTGAGTGACAAACCTTGTGACTCTTTACTACAGACATATAATTGACAACTAAATTCATCTGTTGGATTGGTATTGAAACACAATGCAAAATTAGTTTACTTGTTTCAAGCATACATTTATCATTTTCTCTAAAGGAATAATATTTTTATTTGGATAGTAATTTAAATACTTTGGATTTTTAAAATGCAACTCAATAGATAAATGTCTTTTTACATTTCACAATTGGAAACAAGATGGGCTGTTTTAATAGTTCTGTGGCTTGCAGGGGTGGACTGTTTAAGTGATTTCCAGTATATTCCAGCCATTCCTTGACATTCTTACATGCTAAGTCATGTGGACGAGACGAATTTAGACACAAGCTAGACAGACAGCAGCTAAGTCACTGTAATGGTGGAGTCGCTGTAATGCGATAATTGAAAGGTTAGCATTGGCAAGTTTTAGATCAATTGATTTAGAGACATAATAAAAGATTATTGAGGATGTTTATGTGAGTCCTAAGGGAATACTTAGGAGTATACACATGCTTCTATATTTATGCATTTTGCATCCATGGGTTCAACCAACCATGCATTGAAAACATTGCATTTTTATTAAACATGCTTTAACCTTTCCCTTGTCAACATTCCTTAAAAACATGTAGAAATTATAATGACACTTGTACATGTTGTATATAATCTCGAGATGACTTAAAATGTCAGGGGAAGATGTGTGTCGGTTATATGCAAATACTATGGAATTGTTTTTACTAATTGCAAACCATTATTTGATTTTCAGACTATGTTTTCCGGGGTTAGGAGCATAGTGTGGGGTAAAGCACTTGCTTAGCATTCATAAGGCCCTGGGTTCAAGCCACGGTGCCAAAAAATGAGAGCCAGGGGGTGTGGGGGGGCAGCTGAAAAAGAAAAAAGACTGAGGGTTTTTTTTTCTGGTTGTTGTTGTTGTTTTAGGATAAAGTTTCAGGTAAAGGTTTCTTTACCTTTAAAAGAAGTTATACAATTTCATGCTTTCTTGCGTGAATATATATGAAATTTTGGTCTGTGAGCAATCTTTCTAAGCTAGATCTTGACAGTTTTCTAAAAACTTGCATAGAATGTAAAATATAATATTATAAATATATAAAACATAATATATAATAGTTCAGATACCAAGGTGGATTCACCAAAGAGTCATAAAAGACAAGTGTTAGGTCTGTCCTGTAAGTGGAAATGAACTAAGCTGTAAGTCACATTGGTCATTAGTGAGCAGTTAGTCTATGTTAGATTCTTTGCAGACAAGTACTATCTAATTGATTCTCATAAAACCAGTATGAAAATAGTTATTTTGATAACAGTTTCCATTTTATCAACGTGGAAACTGAGGCTTTGAATGCTTGAGTAAATGTCTGTGCATTTTGGATCTGTAATTGATTGGATGCCTTCTTGAGAGCGTGCCCTGCCATTGCCTGTGCTATATTGTGGCTTTCCTCTGGGACACTGAACAGACTCTTCCATGTAGGATCTCTGTTGTAAACCGTGTTTGCCGTCTAATATTCAGGAAGTATTACGTGGGTTTCTGTTGTCCTTCTTGTGTCTGCTCTGCGCCCTGATTTTGCTGGTTTAATTTTCTAAGTGTCTGAGGTCCACCCTTGTCTCCTGCCTCCTCCTCTTCCATGCATTTGCATTGCTTCTCATTGATTTAAAAAGATTTGGATTGCAGTCTTTGTTTCTCCCTCCCTCCCTGCCTCCTTCCCTCCCTCTCTACCTCTCTCCCTCCCTTCCTCCCTCCCTCCCTCCCTTCTTTTCCACCATGTTCCATTATCCATTCTGTCATCAGAAATCTTGATGGAAAATGAGAGGGGATGCGGACTTCCCGTACCTGTTGTCCCACGTGATCAGGTCTCAGTGCTTTGCTTTCTTGGCTTCATACCTACAGATTTTAAATTAAACATGGAGGACACTGTTGCTAGTTTCATTGTTATTTTTTTAACCACATTTGCTCAAAAGTAGCAGTTGTCATAAGTTTTGTGTTATTGTCACCTGTGAGTTTGTTCTTTGTTCATGTTTCTGTGTATTTGTGAACAAAATAAAATGTGATTAACTTTATATGAAATTAGTTTGAAGTTGGAATCTGTAGTAACTTGCCTGCTTTGAGAATTCCTGGTTTTGAATTTTTTTTAATAAAAAAAATTGTATTTACTTAGAAGCATTCAGAATGTCAAAAACAGCCACAATTTTTTTTTGCAATTACAATTACAGTGTTCAGTTAACAGAACAACAATTATCTTTGTATAAACTGCATCAGAGACAACTGAAGATGAAAAAAATAAAACCCAAAATAAAACCAAAAGAAAACAAAAACAAAAACAAAAACCAAACTACTGTCCCCATATATAACTATTTTGTGCTGTGTACCAATAAGAACCTGCTTTAAATTTCCATGCCAATTAACAACCCCCAGACTGTACCAGGCAAGGTTAGTGGCTATTGAAAATACCACCAGGACAGGGCTATCTAAAGACACATTCGGTTGTGTGTGAACTATACAAAAAAAGACACTGCATAGTTTAAAAACAAGTCTTACACAGCCTTACATTTCAATTTTTTTCTTTAAAAGGAGTGAGTTGTATACAGGGGGCGTTAAATGCTTTATAGACAAGAAAAAAAATTGCGCTAGAACCAACTATTCATCATCTTCCTCTTTATCTTCACCTTCCTCTTCCTCCTCTTCCTCATCCTCTTCCTCCTCTTCCTCCTCTTCCTCTTCCTTCTTTTTCTTGCTCTTTTCAGCCTTGACCACCCCCTTTTTCACTGCATCAGGTTTTCCTTTAGCTCTGTAGGCAGCAATATCCTTCTCGTACTTCTCCTTCAGCTTGGCAGCCTTCTTCTCATAGGGCTGTTTGTCATGTGCTGCATATCTCTCCTAGTTTCTTTGCAACACCACCAAAGGAGAAGCCAGGATGCTCGCCTTTGATTTTGGGGTGGTACTCAGAACAGAACAAGAAGAAGGCCGAAGGAGGTCTCTTGGGTGCATTTGGGGTTCTTGAATTTCTTTTTGGTCTCCCCTTTGGGGGGGATGTAGGTTTTCATTTCTCTTTTATAATGAGCCTTGTCAGTCTTTGTCAGGTCTTCAAATTTCCCCTTTTCTTTAGCAGACATGGTCTTCCACCTCTCTGAGCACTTCTTGGAGAACTCTGAGAAGTTAGCAGAAGCATCCGGGTGCTGCTTCTTGTGCTCCTCCTGGCAGATTTGCACAAAGAATGCATATGAGGACATTTTGCCTCTTGGCTTCTTAGGATTTCCTTTGCCCATGTTTAGTTGATTTTCCTCTGAGAGGCACAGAGTCGCCCAGTGCCCGTCGGCTCTCACTTGCCCAGGCGCAGTCTCTTTGGAGCGCAATGTACTACAGTAGTTCCTGGTTTTGAATTTTATTGATAATGAGGCACACAGATTTATTACACTTGAATGGTAGGAACATTAATGTATTACTGTGACATTATATTCTCATTTTTTCTTGTTGATAAGATGCACTATTTCTAGTTTTTCAATTCTGTAGTAAATACTTTTTTATCTCTTAGAATTTAAAAAATAACGTCTCTAGCTTTGTTAGATTGTTCAGTTGTCCTCATAAGTGTTATTACAATTTATTTTCATATCCCAGCAAGTTAGATATGTTTTATCATTCCTATCATTCCTATTGTTCCTTTTGTAGGCTTGAAATTTTGCCAGTCTATGGGAAGTATGCTTGCGCTCTCTCTCTCTCTCTCTCTCTCTCTCTCTCTCTCTCTCTCTCTCTCTCTCCCCCCCCCTCCCCCCCCCTCTCTCTCTCACACACACACACACACACACACACACACACACACACACACACAAGCTTAAAATCCTTTAGTGGTTATCCTCGTTCACATGATGAGTTTCTTCAGTAGCCAAACTTTGTCCATTTTACAATGTTTTCTGTGGACAGTTGATTCCCCTCTATGACATGTTTTGTACTGGAAATGTTGCTATTTCTTTTTTTCTTGCATATTTATATTCAATATGAAGTGACTGCTATTATGTGTCTACTGTATATTAAGTCCAGGTATATGAAGGAAATTCAGATGATCTCTTCAGTAAATTGTGTGTGTGTGTGTGTGTGTGTGTGTGTGTGTACAAGTCCATATCCATGTATATATGCATGCTGTGGAAGCCAGAGGGCCACCTCAGATGTCATTCCTCACTTGCCACCCACCTTGTTTTTGAACACAAGGTCTGTTACTTACCCTGGAGCTCACTGATTAGTTTAGATCGGCTAGCCAAGGAGGCCCAGGTATTATCCCGGCTCCACCTCTCCAGTGTTAGGAGTGCATATTAGTGCACACTTTGTTGTTTATGTGGGTTCTGGGGATTAAAGTCAGGTCCTCATGCTTGTGAGGCACCTTACTGAGTCAGCTGTATTCCCAGTTCCTCAGTAAGTTTTGATTTAAAAGGGAGTACAGGAAATTAAAATGACTATAATACATACACTTATGAATTTAAGTAGAACATAAACAATAAACTTTCTTTTATATAGTTATAACTACTGTAGAGTTCAACATGAAGACACAATAACACACTCAGTAATAGAACAACAACAACAAAAAAACCCAAAAAACCTTGAAAAGCACTACAAACTATCTATGCCAGAAGACGTCTATAGTATATTCCACTTCTAAATACCAGAATACATATTCCTAAGTGCCTACACCATATACTATACCATTAAACAATAATAACAAAATCCTCAATACATTTGAAAGGACTTGAATATGCAAAGTATATTCAACAAGCACAAAGGACTTACTTTTTGTTGCTAAGGTTCAAACTCATAGCCCTGGTGGGTTTCAGCCATCATAGAAAAATCTAAAAATACTTTCAGATCAATAAAAATGAAAACACAACATAATAGGGTGTATAAAGAATACTATTAAAGTAATGATGAAGGTCAACTTAAAGCTATAAATACCTACATTAAAGAGATGAAGCTATGAGTGGTAGTGCACACCTTTAATCTCAGCGATCGAGAGGCAGAGCCAAGGGGAACCAAGAAGACATTATGATTCCAGACAAGCCTGTTCTACATAGCAAGTTCCAGATCTGTCTAGGCTACATGGTGAGACCCGGTTTCAGTCCATTCATCAATCACTCAGTCACTCAATCAATGGAATAAGTAAAGAGAACAGGCTATGGTGGTGAATGTAATGTGGCTGTGAGGAGCCTGAGGGCTGAGTTCCAAAACCTTGCAGAGAAAAGGAAAGAGAGCTCAAGCCAGCCTCCCTATCACACCAGGAAACATGGGAAAGAAATTAAGTCAGAAGAGGAGAGGAAGTAAAAAAGGCAGATAGAAATCAATTGAATGTCGATTTTAAAACAGGGGTAAAGTATTCAAAGCCCCAAATAGCAGTAGTAATAATAATAACAGTTGTTTTTTTTTAGGAATAACAAACTTTAAGGCGGTTTGGCAAAAGCAAAAGGAGGTGAACACTGAGATAAAAAAATGAAATAGTTGCTATTTTGCCAACTTTAAAGAAATGAGTTATAGTGAATACTGTGAACAGCTGATTACAAATGTTCCTTAAAGACAAATGTCTGGAGGAACTCATTAAGGTACAGAACCCTGAATAGACGTGTAACAACAACTCATGAGGTTGTTCATAACCAAAGGCTGCCTCAAAGAGTGCAGACTAACATAGTCCCCTAGTTAATTCTAACAAATAGTAGATAATCAAAGTAACTGGAAAAGAATAATCTTTTAAAAGCTCATATTCCTATATGAATATGGACAAATACTAAAATTAAAAATCAGGCAAAAGAACTGAACACTGTGTAAAGCCAAGTGTAAGGGTTCAGGGACACTGCTTAAACTTGTGTTAGACTTGGGATGGAGTTACTGGCCAGGGAAGGTGACCACACCAGTAAGTGTGCAGCATACAATAATATCACACTAATAATGTCCCTAACTACACAAGAGAGGATTCAGAAAATATTTGAGCCCAGCATGGTGTGGTTTATGCCTATAATTCCAGCATTTAGGAGTTTAAGATAGGAAGACTACAAATTTGAGGCTAGCTTGGACTTCAAAGCAAATTCTGTGTTGGCCTGACCTATCCAGCAAAACACTGCCTCAAATGGAAAGAAAGAGAGGAAGGGAGGGAGGGACCCAAACTATTCAATTTGTTTGAACCAACCAAAACAAACCAAAAAAGAGAAATCTCTGATTTTAAAATAATATCAACACTAATCTAATACTTTAAATTATATGTAACAAAAGAAGTGTAAAGTTTATAATCTGAAAACTAAAAAATATTGTTGCTGGGTGGTGGTGACTTATGTATCCAATCCCAGCACTTTGGAGGCAGAGGCTGGCAGATCTCTGAGTTTAACACCAGCCTGGTCTACAGAGCGATTTCCTGGACAAGCAGGAATACACACAGGAAAACCCTATCTCAAATCAAACAAATGACAAAAAACAAAAAGAAACCCCAAAAACTCACAACCCACCCCCACCAAAACCAACCAACCAAACAAACAAAACAAACTAAAAATAAATATTTTTGGGCTGGTGAGATGGCTCAGTGGGTAAGAGCACCCGACTGCTCTTCTGAAGGTCTGAAGTTCAAATCCCAGCAACCACATGGTGGCTCACAACCATCCGTAACGAGATCTGACGCACTCTTCTGGTGTATCTGAAGACAGCTACAGTGTACTTACATATAATAAATAAATAAATCTTTTAAAAAAATATTTTTGAAAGATGTTAAAAGGGCCCTTACAATGGCAAAGAGGATCCATTGATCTTGCGTTAGGAAACTTATGTTGGCAAGAAGGAACACTCTGCAAGTTGATCCATACATTGAGCACATTGTCTGCTAAAATCTCTGCTTTCGTGCTTGCAGGAATTGACAACCATATCTTAGCATTCAGGAGATAAGAAGTGTCTAGAAGAACCATAACATAACACACTTGGATAAAAATGGCATAGGAAGGGCCATATTTTAATTTAAAAATTTTTACAAAACAACAGTGAAGACAGTGTGTGGCATGTCCAGGAACAGCCATATAGGCAACGGTGGATGTTTGGATGCCGCTCTGAACACTGATTTTTTGATAAGGATGCCATTAAATGGGAAGAGGGAGGCTGTCAGTGAATGGTGCTGGACAAGCGCACCACCAGTGAAGGATTGTACTTCCTTTGCTTTTCAAGAAGGCTCTCAAGGCACTGGGAGGCTCTGGCTCCAGAGGAGGAAAGACATGTTACTGATTTATAAATTGGGTGGTGCCACACACTCACAGTCTGCCAGCGATTTACATCCTGACACTTGTTAACATTATTGATAGCCTCATTTTCTGTTCATTTAAGTTGTCCTTATTTGAAGGATCAGTTACATGATCATTTTGTATATAGAACACATTCAGAAATGGGAGATTATAGAAATAACTCCTTAAAACTAGGCAAGCATCCTTTCTGTTTAGACCATTGTTTCTCAGTATTGAGTAAAAACCGTTTTTGTAAACATGGACGTGACTTATCTGGGTACCATATTTTTATAAATTTGTGGGATAACAGGATTGCCTTAGCAAAGCAGTACTCATTGATGTCTTTCAAATTGCCAGAAATAAAAACAGGAGTCCCAGTTTTCTGTGTGTGCCTTTCTAGGGTTTGGGTCACTGGGTGTTTCTGGTCCAATGTCTCCTGCTGTCGAGTCCACACGTGGAGCAGCAGATGGCATTCTCTCCCTGCAGTTGTCAGCCTCGGGAACCGTGGGCTGCTAACAGCTACTGTGAAACTGATAGGAAAGTGCTTAGAGAGACGGTGAGTCTGGAAATCATAAATTAACTGCTGTTTCCAGGTACTTGAATATATTTTAAGTGTTAGTAAAATTTATGATTGTGTTTGATAACACTGTTTTTAGGATAAAAGAATTTTCATTTAGGTTAGACTATAAATAGCAGCTTTAAAACATTTTAAATAGTATTTTAAATATCCTAATGTAGCAAACATCGAGGAGTTCATAGAAGCAAAGTGCCAAGGATATTAAGATTACATTTCGAAGTTTAATTATTAGGGAATAATGCTGAATGACTTTGGGGAACTTTTTAAGTATTTTAAAAGTTTTCAAAGTTGAATTCTGGCACATTGTCAGGTTGCTTAAATTCTGTAAATTTATTATAGTTTTTTTTTTTGTATATTATTTGACCTAGTTAGTTTTTCCTTCTTGGCAGATAATAGTAATAGTAATAGTAATAGTAATAGTGTAATCAATTGGTTTACAGAATTGCTTTATTACAAAGGGATTTGTTCTTTTTCAGCGATCCATAACCTTAAAAAATGTTCAGGAAAGCAAAGGGCCTACATTGTTTTATAATTTTTAAATCTCTTCACTGTATAAATGGAATTGCTAAGTTAAACTTTGACGTATTAACTTCCTGAGTACATATAACTGTTGCCTGAAAAATATTAAGCAGTAGACAAGAAGGTTTAGAGCAAAGAAACCTGCAGTTGAAGTTTTAGCAGCCATGTGTCACTAAGATTATGATATTCATTGGAAAAATATCTGATGCAAATTGGAAAGACATTGGATTCTTTTTTTTTTTTTTTAGAAGTTGACTTTTATTATCTGTCATGCCATTAAACATACCATCACTGGACACCAAATCCCATGTGAATTTTACAGTTATATCTCCCTGAAAACACATTTTCACCTAAACACATTTTGATAAAATTGTGACTCTTCACAATATTTTAAATCCATGTTTTGTTCTCATTTAAAATTTATTTTTAACGATTACAAAATCTAAAATATTCATAAATTTTTGAGAACTGTGGGTAAATTATACAGTACAATCTTATATTACAAATGACTTTTTGTATTCTCTTGGGTACTTAGATTTTGCTGATGATTTTACAAAGTTAGGCAGTGTTGTGGTATTTCCCGCAACAAGGCAGAGATGACAATTTCTTCTGGAGTGGACTTTCAAGTGTACTATTTTCTATTTATTTACCATAACTTAGGATGATTGAATTTGTAAATGGCTCTAAGAAATTGAGTTAGAAAAAATAATAAAGTATCAGGGACTATATTAACTATAATGTGGCTTTAAATAATTTTTAGCACTAATCATTTAGCATTCTATAATGTAATATGGAAGATATATCATTAATAAAATTATATTTCTTAGTTTTTTCTACATATTGGTTGTAATTTTTTAAAATTGGGCTTGAGTCTCAATAGAAATTATGTACAAGATAACCTCTCCCAACAATCCAAAGGTGAGATGCATGGTATATATAGTATATAACGTTTTCCTTCAGAAAACCAATTCCATGTATTTGATAGTCCTTTCTACTGGGCATTAGTAGGTAATGTTTAAAATTCAGACACTCCTAAAAGCATAGTTTATCTGTTGGTAAGATGAAAAAGGGAAACATTCAGTTTTGAAGTTTTGGCTGGGATTCTGCTCTTCAAAATATTCTAGTTGCTTAAAGGAAAGTCGAGTGTGAATAAATCATGGAAAAAACTTTGTTTTGTCCATGATGGAGCCATAGACAGATCTGAATACCGACTAGAAATATGTCAAAGTATGAGTGCTGCCTCTCTGGGTGGATTTGTTTTCTTTTGCTTATAACCCTTTAATGTAGGCTGTTGAGGGGAGTCCAAGTCAGAGTGAGTCCACCATCCTTGTGCTCCAGAAACCTGAAGCCGCCCTCTGCGAGAACCCCTCCCAGCTGTGTTTATTCCTCTTTGACTGCTGAGGCTCCAGTACATAGTCTCATGATTTGATTCGTATTTAATTGGCAAGATAAAAATTCAAATTAATTTGCAAATAAGAGTTTCCAAAAGGAGTCTGTGCTTTAAGACAGTGATCCTATAGTGTAGACTTTTCCTACATACCTCCCTGAGGAGTACTAGGCATTATTTCACTTTTTTGTATAATTAGAAGCTTTTGTATTAGTTATTAACTGCTTATGTACTAGTCTCTTAGAATTTTGCACTCAGTGGTTAGAGCAGGGGTAAGCATGGGTACTAGTCTGACTCCTAACTTTTTGAGTGATGAGTATGCTCAGTACAACTTAGTGCAACAGTTTGATATTACGAAAACATTTCCTGATATATATTGGGGGGCTTGTGTTTATTTCTTCTTCAACTATATACTATCTTTACTTCTGATTAGTGCTTTTATCTAATATACAAATAGGAAAACTAACATTCTGCTTCTTAAGAACTATGTGGGACTATGAAGCCAAGTTGCAGGTGATGAACATGACTGTATTTAGTATTGTGATAGTGCTGCAAACAATAAAAGCCAGTGCAGGTGGCAGCGCTGGCTTGTTGTTCTAGCATTAGAGCAATGGGTTCCTCCTCTGCTGTCACCTAGAAAGAATCTGTCGGATCCTAAATTCCACCTTGTACTCATATATTTCTAGGAAATCTGGTAAAGTCCAACGGAAAGTACTGCAGTATGATTGTTCAGTCTAGAGTTCTGACTTTGTTCAGCTGACACTATCTAATCTATGATATATGGTGGTCAGCTTATTAAATAAAATGTAAAAAATATTATCAGCAATTATAACTTCATTATTCTGTATTCACAGTCTTATAAAGGTAGCTTCCACATTACATAAATGGCTAAGTGCATTTTTAATTCCTACTGACTTCAGAAAAAAATGTCTGTTCTGTATGTCTACTTTGTCCATTCTAGGCATCTCTAGGTTACACAGTACTCTTTACTGCTGTGGCAACAGAACAGATAAATACAAACCTGAGTGGAGTGAAATATAATAGTTAATTTGTAAGTCTGTTACATTTCATTTTCTTTCTGCCCCATGACTGGACCAGATTTTTGTTTTGCTTAAACAAAGGATAGATGAGCATTGTGAAAATGTTTTTTACTGTCCTAATGATTAATGATCACAGAATACTTTTGAAAGATTAGCATTTTTCAAAGCTGCTAAAAAATATACTGTTTTATTTAATTACAAGAAAGTAAAGGCTTTTCACACTGACAGGTGGTGGAAATTAGCAGGCAGTTTTGAAATTGTGCTGTGCACGAGAAATTAGATCTCATTTTAATTCTGCTTTTCTCAACTAGCAAATGAGGTTAATGCCATACATATTCAGCTGATATGGATGAAGAAATTGATATAAAGTAGATCAACATAGCTACAGGGCTAGATTAATTTATAGGTAAAGAGGCAGTGATAAATGAAAGTAATGTAGTAGTGGTCACTAAACTCCTCTGCCATGAGGGATTCAATAGCGTTAGTTCCTCATTAAAGGCATTGTCGGGGTGCATCAAATAGAAATTTGAAAAGGAATAGCCAACTAACCCCTAATTATCAAAATACAGAAAATACTAATTATACCTTAATTAGCTTTTCTTTTAATGTACTGAAATTTGTTACTTTTTGTGTGGCACAAATGGATAGTTATATCAACAATAAATAGGTTGTTTTAATAACTTTCTTTTACCTCTGGGAAAACTACACTCCAATTTTTAATATGCAATAATGCTTCTCTCTAGCCTGTAGGAGATGAAAATTATTAAGTAGCTTTATTTTTTTGAAGATTTTACAGCAGCTTTGGGAAGAATTATTTCACCATGCATCAATTACTTTTAATTGAACTGAATATTTTTCAGATTGCACCAAATGCCTCTCATTTAAGTTTCGCAGTTAGAGTTTAGGAAAACAGCATAATGAGGGTTGCCGATAACCTCTGTCATAGAGTGTAATAAATAAGGATGATTATTTGTTTTGCTCAGGCTTAGAAACAGCTCAAGATTGAAGTTGTAAAATCTAGGCAGTCAGTCACCTTATCTGGTTCGTCAGCATGGAGATGTAAAGGCTATGTATTCATGACATTTTGTTCATGATTCTTTTCCTCCTGCTAACTAAGGTGGGTTTTCACAGTCTAGTTAAGAAAGGGTGACCGATTTAGAATAAAGAGATACAGTGTCACAATGGGGAAGCCACTTGGGTTTTAGTGTGATTATATCTTAAGGCAGCTCTAGGCCCTTAGTAGTTTTTGCTGCTCTTGGGGAATTCATAAGCGCGCCTGCACATTTGCTGCTTTGCCCGTCAGCTGCAGTGATACTTGATGTTGTGGTGATTAAGTAAAATAGGGCAGATCCCTAGCATTACATTTAACGCTCCAAAATAATAGTTGCTGTGATTGATAATAAGAAAGCTCTTAAGGAAATTCTGTCTCTTGCTACCCCCTACCCCCCAATTTTAAATATCATGAAACTGTTTTTCAAGGGATTGCATGTAATCAGGGCATTTAAGATAATTATCAAGTTGCACTGAAGACTATATAAATTACCATAAGTTTATTGTTTGTCAAAGAATTACAAGGGGTTGTAGTGAGGCTTTCAGAGGACCTAAGTTGATGTTGCCTCCTAGATGTGCCACATATAATTGGGAATTAAAGCTAGATAGTCTTATTCTAAAGCCATAACTCAAGAAAAAGAGAACCGTGCGACTTGTCACCTCCTTAGTTTGCAGCGAGTCCAGATGTCTGCAGACCTCACTGTGCTGCTTGTGCTGAGTCCCTGGCCTCCCGCTCAGCCTTTCTGCTGTTTTCTTACCCTCTTTTGAAGGACAGTAACCATGAAATAGTGTTCATCAACAACATCCATCAAGCTAAACCTCTCTTCCTTAGTTTTCCTTATTGGTAAAATTCTCTCTGTCTTGCTCATTTTGGTGATTGTACTGTGTTATGACTGTTTTTTCATCAGCTTTAAAACTAAACTAACAATTTGGAAGGAAAAAATAAATAAGTCACCCAAAGAATAGAGCAGGAAAACATTTCACAATCATTGGAAACATTACTGAACTATCTTTCAAAGTGAAAACCCAATGCTTTAAATAAATAAACATGCAAACAAATAAATATATATGGAAGAAGTCGTAAACCACATTGCCTTTCACCTGTTTACAAAGTAACCGTGATCAGTGGCCCCAAGCCGGGTCACTGGAAACTTGTTGACCACAGCTTCTAATGCGCTCCTGCACATAGACCCAGTGACTCAGAGCATCCAAGGCTGTGTGGCCTTACAAACTACTTGGGCACTTCTGGTTTCTGTTACAGTTTGAGGACCTTTGGGTCCCTTACTTGCAGACAGGTGGCTGGTTCTATCTTGTTTCCTTTGACCACGACTGGGAGGGAGTTCGGGCTGGGTCTGGAGTGGACGGCCTTCAGCCCCTTTAGTCACAATGCTGTAATCTTAACTGAAAATGCAGAGAAATTTCCGGCGTTCTAGCGGAGGAAAATGGCTGCGCCCCAGCCACAGGCTGCAGCGGTTTCCTCTGCGTCTGGTGTGTCAGGCCCGGGTTCCGGGTCCCCAGCAACAGCCGCAACCGACCCAGTTGGTGGGTTCTGCCCAGAGCGGGCTCCTGCAGCAGCAGCAGCAGGACTTCGATCCTGTGCAGCGCTACAAGATGCTCATCCCGCAACTGAAGGAGAGTCTCCAGACTTTGATGAAGGTTGCAGCCCAGAATCTGATTCAGAACACTAACATTGACAACGGACAGAAGAGCAGTGACACACCCTTGCAGCACTTTGACAAGTGTTTGGAGGAGTTTTACGCACTCTGTGATCAGCTGGAACTCTGCTTGCGCCTGGCCCACGAGTGCCTTTCACAGAGCTGTGACAGCGCCAAACACTCTCCAACACTGGTACCCACAGCCACAAAGCCAGATGCAGTGCAGCCAGACAGTCTGCCCTACCCACAGTACCTGGCTGTCATCAAAGCCCAGATCACCTGTGCCAAAGACATTCATACTGCCCTGCTGGACTGTGCCAACAAGGTCACTGGAAAGACTACTGCACCCTCTACTGGCCCTGGGGGCAGCCTCTGAGGTCTTTCGGGGAGGGGCAAAGAATGAAGTATGGCCTGAGGCAAAACAAAAGAAAATGCAGAGAAAGGAAGTGCAGCAAAGGGCATTTGACTGTCACATGTTAAAACACTGCACTTAAATATTCCAAGGCAATGGTTTAGGTCAATAGAATTTGTGTTTTGCTGGCCAATGACTAAAAAAAAAAAAAAAAAAAAAAAAAAAGCATTTGACTATACATACTGTATTCTGTAAAGACAAAATTGTTTTAAAATAAAATGTCTCCTTATTTTGTTGTTGTTGTTTTAGGAAATTACAATCTGAATGAACCAGCATCTTTTCTGTTCTTGTTATGTCATTACTGTATCAAGAATGTGATTATGTGTATATTTTCAGTCACCTCATTAGCCTGGCACTCGAAGGCTAGTTCCTCCCCACTCCCATACCCCCCAGCCTCACCCCCCCACCCCCGTAGGAAATGGGACTAATAGTGTTAGGAAGATTTGAGAGTCAATGGATATGTATTGAAAGTGATTGGCACAGTGCCTCACATGCTGGTGTTGAGCTCACTATCTGTTCTCACGCTCATAACAAAGCGTTTGCTTTCGTACTTCGGTTTAACCAGTACCAGCACTGTTCTTAGAGTTACAGAATGTTAGCCTGTCTTTATATCAGCATGAGCAGAGCTCATATGAACTCACAGAGACAGAGGTAGCATGCACGGGGTCTGCATAGATCTAAACTAGGTCCTTTGCACATATATTAGGTTTTTCCATTCAGTGTTTTCATAGGATCCCTGAATGTGCAAATGAGTTGGTCTCTGGTTCTTATGCCTTCTCTTGTACTCTTTGCTTTGTGTTGGCTCGTCTTGTACATAAGTTCTATGTGACTGTTTTTGCTTTATTACATTTTATTTTGTTATTTTTAAAGAAATGAATGAGTGGATGACAACCTAGCCACTAGGGTAAACATTAACAACTAAATTGTTATTTATTCCTGCTGGGAAAGGGAGAATCAGTTTTCTGGGTCTATCAACACTGGGCATATCAACCACTCCAGGACAGGCCTTGTGTGCAGGAATCTTTGACCAACATTTAATTGTATTCCAATGTGTGTGTGTGTGTGTGTGTGTTTATTTGGTTATGGTTTGGTTTGGTTTTTCCTTTGTGGATGTGGTGTCATTTTGTTTTCTGTGGAGTTTGTTTTGTGTTGGGTTTTTGTTTGTTTTTTGTTTTGTTTTTTAGAAAGAACATAAAGTTGGGTGTGTAGGGAAGGGGAGAGGATCTGGAGGGCTTTAGGGGAGAGGAACAATATGATCAAAATTGTTTGAATTTGAAAATTGTCTTAAAAAGGATATAATAGTAATCACACAAACACATACAAACCCAAAAACGGTTAGCCTAGAAGAGGTTGTAGATAGATTCTAAATGAGTATTTTCAAACTGTTTACTTCAAACAGGCCTCTGTGAGTAAAATTTACTGAATCTGTACTAGTTTTAGATTTATGTATTTTACTTAATGTATAACCTGCATGTATATATGTGCACCACACATGTGCCATTTGGATTCCCTGGAAGAGGAGTTACAGGTGTTTCTGAGTCACTGTGTGGGAGCTGGGACTTGAACCTAAGTCTTCTGCAAGAGCAGCAATTGCTCTTAACTGACGAGTCATCCACTCTCCAATCTGTGTGTGTGAGGGTTTTTCCCCCAGTGAAATGAATTTGAAAAACTAGCACAGATGTAGGTAGTATGGAAATTTCTAATGCATGTTTACATGGGTCTGAGGAGACCCTGCTTGAACTAGTTCATGTCATTTTAGGAAATAAATGGATAAGATGCCAGTATTCTAAACTTAAATCTATGTATGAAAGCAATCATTTAAGAATTTATACCTGAATTCATTTGCTGGTATTGGTGAGAATCACGTAACCAGTCACTGTCCCTCTCCAGGTCTCAGCAGCAGTCAGGTGCTGCAGGCATGCACAGTGGTAAAGCACTCACCAAGTCCTCTCTGGTCAGGGTTCCATCTCCATCACAGGAGACAAAATAAGAAGATGGGAAAAGTTCCAATCAAATAATCATTGCATCTGGTATATGTGAAAGTGTCTACTTTCTAATGAATATTCATAATCAAAACATTCAATTACAGAGTACAGTTTGGGAGAAGTAAATGAATTCAGAAGTTTATTGTCATAAAAATTTTTAATCTGGTTTGGGAATGTCATTGTTTGAATTGAGACATTTCAAAAATTTATTTTATACATCTCTTTAATGCCTTGGAATTTATGGCTGAGCTCCCATTAGCCTAAGAAGCAGCTCAGGGAGTCCCAGCAGAGCCGGATTGATTGGGAGGTGACAGAGGACTGCCCTCAAGGGTGTGCAGACCTGGAGAACTATGATTGAGGGGTAGATGCATCCTCTGAGAAGTGGAGAAAATGGGATTTAGAGATGAGAATGAGAGTTGTCTGAGTTACATTGATATAAAGACTATTGTTTCCCCCAGCTAATGGCAGAGCCAGTATCAGATCACCAGAGGAGTCTGCTTGTCAGCAAGTGTTCTCCAGTGTACACTACTGTGCTTCAAACTGTGGTGTCCTGCCAGAGTGTCCAGACCTGTGCATGAGGAAAGGACCTTGTTTCCTGTCTTTCTGGCTGTTTTAAATTAGAGATTTGCAAAAAGGAATACATTTTAATATGTTGGCCAATTTGTTGATACACACGTTTTGTTTCATATTGCCCAGTAGAATGTATTGTATAAGAATCGGGTTGGAAGTGCTAGCATAGTATTTTTGTTCTCCAACTTACTCTGTAATCCTACTTTTCCTTTATGTTTTAACTGCAAGGAAACCAAATTGAGTCGGGGTGAAAAGACCTCTTCTCAAGCATTTATTGTTTCTTTGTGGTAATAACGTTACTTATCCTGTCTTAGTAATGTATCTGAAATATACAAGATAACAATCTGCAGTTACCATGTTGTTCAGTGTTAGCCAGTGTTTCTCCACCTCTTCCTCCCTCCTTTCTACATTGCCCAGCCTGTTGTAGTCAATGTTTCCTCTTAACTTCTGGAAGGAATTTCCTAAGATTGCCCATTTGAATTGAGACTACATGGCTGCATTTCTGTGTCTGACTAGTTTTGTTCTAAGAACAGCTTATGTGTGAAGTGTTGCCTCTAGCAATCTAAAGGTTGGCAAAAATGCTTGGACCAAGACCCTCTGCGTTACTCAGTTGTTACTAGATCTGAATCATGCCTGAAATTAATTTTTTCTGAAAGACAAGGATAGCAGTATCGGTGAAATGGCCAAAGGAATGTAAAATTGCTTATGAAAATCTGAGATGAAATAAAACTGGGGATGTACTGGAGGAAGCAAAAGTGGTTGTCATAAAGTCAGTTAGCAGTTATTTGGAGTCGGGAATTTGGTTCTTTCAGGCTCTTTCAGGCTCATCTTTTCATCCATTAGACTGGATAGCTGACTATGAAGAAAGTTCTTCCGTTGTTACAATTTGCCAAGAAGTTTTCACACATAAACAGTAGCTAAGACAGAACTTAATTGGGTAGGGTTAGTCATGTTAGAGAACATTCACTCTGCAATGTAGTTAGGTTTCTGGTCTTTGCCTAATATCTAATCCTTTTTATGATGATTAAAAATTATTCTAAAGCTAAATCGTCAATCATGACTTTTAACAAAGGATAATTAATTCTCTAATTTTATAAAAGGAATAAGAGTTTTGTGTTTTTATAATCATTTCTTTGAATATTGAAGAGAATTACTAGACGAAAATTAAGGAAGACAATGTTTGCAGAATTTGAGGCTGAGGGAGAGGTTGTTGAATATAATTTCTGTAATTGTCAGAAGTTCCTAGAGATATGGAAGATGACCTGAAAATCTACATTCGAAAAGCATTACTTGTGGTCTGTAGGTCATTGTTGAAATATACTTGGATCATTAATTCAGAAGTTCCGTCTTTCAGTCCACACAGTGGAGGTCAACCAGGGATAGCTCTGTTTCTTACAAATGTATTTCTAGCTTTATTGATTTAGGTTGTTTCTTTAGTTATGCACCAATTCTTTGGTTAACCAAATACTACTTGACATTCCTGTCATTCTGCCTTTTAGTCCAAGCAAACAACAAACTAGAACATACATTTAATATTTTATTAGGCTACATGGAACAAATATTAACCATAATAAGTGTACATGCAAGCATGGAGTGTTACTTCTAGCACTGTGTATGTAGAGGCAGCATAATCAGGAGTTCAAGGCCACCTTCTTTCTACACAGCATGTTCTAAGCTAACCTAACCTACTTAGTACTATGTCTTTAAAAAACATTTATCCTGTTTGATCTAGTAATACAACATTTAGGAATCTCTCAGGAATCCTCACTCCTTCTTGCATTATATGTGTTAGTAGTAAATTTAGTTTAAACAGACTTGTAGCTATCATGGGAATTCAGAAAATTATTTGAGAAATGTTTTAATATGATGTAAATAGAAAGTAGTATGCAATATTAAATATGTAATAAGGTTTCAACTGTATGAAAAAAGAACAAAAGAATTCTAAAGAAATGAGCCAGCTAGGTAGTGGTGGTGCACGCCTTTAATCCTAGCACTTGGGAGGCAGAGGCAGGCCGATTTCTGAGTTCGAGGCCAGCCTGGTCTACAGAGTGAGTTCCAGGACAGCCAAGGCTATACAGAGAAACCCTGTCTCGAAAAACAAAACAAAACAAAACAAAAAAAAAAAAAAGAAGTGAACCCAAATCTTCATTTTCTTTATCTCTCAGGACAATTACAGTTCATTTTCCTGTATTCTTTAGTATTTTTTATAATGATCATAAATCACAGTTTGATTATTTAGAAAAAAATCTAAAGAGTTCACACTCACTTTTCAAATCACCATTGCTTTGGTAGTATGCTGTGATAATTGAAGTGTGTAAATTTCACATTAATTTGGTTAATTTTAGTTATACATGCATGCACACCTTTTAAGTTACAGTGTTTTATTTTAATAGCTCTGTTAGGAAAATTGTCATTTCACATGCTTAGAAACATTCATGCTGTTTTTGGAGTTGAGATGTTGGAAAAAAAGATACAGAAACTGATTTATGTAATCTTGTTATTTTTAAATATTTCATTCTTAAGCATATATGCTATGTATGAAATATTTCTTTAATAATAGTAATATTATTTAAATGCATTCATTATCAAAAATATAATCACATAAAAATAGTACAGTAAAAATACTAGTACTTGGGAAGCTGAGGCAAGAGAATACTACTTAAGCCTACAGTGAGTTCAAGGCCAGCGTGGAGAACAAAGAGAGCCCTGACACAAATTACTAAAACTAAAATCAGGCCCAGAGATTGAGCTCAGTGGTAGAGCATTTGCTTAACATACACAAAGTCCTAGGCTTAATTTCCAGCACTGCAAAAACAAAATAACAGAAAAAAGATTCTTAAATTAGATAGCATAGATCCAGTAATGATTCCTTTTAACCTGATGGCCCAACAGTTCTATTGCATAAGGCGACTGGTATTTCAACCACTACTAATTAAAAAACAAGCCTAGTGACTCGTCTGGCTGGCTTTACTCCAGTGTTAGGTGTCTGTCTGGAACCTTGCTGCTGAGAAATGATATCAAGTATTGCAATTTCAAAGGAAAACAAGTTAGAAGGTTGCAGGTTCAGTTCTGTAGATTTAAATTTATATAAAATAGTTTTATTTTCCAAGAAAAGTCAAGGATTTTTAAAAAATCATTTGTATCTTTTCTATACAGAAAATGAATGATCATAAATCTAAATAAACGTGCACTGATGTGACTGCTCTCAGCTTCCCTTTTAAGTGTCTATAAGCTATAATGGCATGGTAACGTTTAGAAGTAGAAAGGACATTCAGAACTCATCAGGCTTTCTGTGCCAGGCTTTGTGGCCAACCCAGTAAATCAGCCATATGGCTGTCTCAGACCCCCACATGAGTTGAAAACCACAAATAAGAAACTAGGGACCTGAATGCCCTCGTGTTGGTTACATGGGGGAAGTGCAGTTTCTCCTGTAGTGACTGGGTTTCCTTGTATCTTGGCTTAGGATTAGAACTGCAGGTTGGTATTGTAAAAATGGCTATCTTGCCAAAAGCAATCTACAGATTCAATGCAATCCCCATCAAAATTCCAACTCAATTCTTCAACGAATTAGAAAGGGCAATCGGCAGATTCATCTGGAATAACAAAAAACCTAGGATAGCAAAAACTCTTCTCAAGGATAAAAGAACCTCTGGTGGAATCACCATGCCTGACCTAAAGCTGTACTACAGAGCAATTGTGATAAAAACTGCATGGTACTGGTATAGTGACAGACAAGTAGATCAATGGAATAGAATTGAAGACCCAGAAAAGAACCCACACACCTATGGTCACTTGATCTTCGACAAGGGAGCTAAAACCATCCAGTGGAAAAAGGACAGCATTTTCAACAAATGGTGCTGGCACAACTGGCGGTTATCATGTAGAAGAATGTGAATTAATCCATTCCAATCTCCTTGTACTAAGGTCAAGTCTAAGTGGATCAAGGAACTCCACATAAAACCAGAGACACTGAAACTTATAGAGGAGAAAGTGGGAAAAAGCCTCGAAGATATGGGCACAGGGGAAAAATTCCTGAATAGAACAGCAATGGCTTGTGCTGTAAGATCGAGAATCGATAAATGGGACCTCATAAAATTGCAAAGCTTCTGCAAAGCAAAAGGCACCGTCAATAAGACAAAAAGGCCACCAAGAGATTGGGAAAGGATCTTAACCTATCCCAAATTGGATAAGGGACTACTATCCAATATATATAAAGAACTCAAGAAGGTGGACTCCAGAAAATCAAATAATAACCCCATTAAAAAATGGGGCTCAGAGCTGAACAAAGAATTTTCACCTGAGGAATACCGAATGGCTGAGAAGCACCTGAAAAAATGTTCAACATCCTTAATCATCAGGGAAATGCAAATCAAAACAACCCTGAGATTCCACTTCACTCCAGTCAGAATGGCAAAGATCAAAAACTCAGGTGACAGCAGATGCTGGTGAGGATGTGGAGAAAGGGGAACACTCCTCCATTGTTGGTGGGATTGCAAGCTTGTACAACCACTCTGGAAATCAGTCTGGCGGTTCCTCAGAAAATTGGACATAATACTACCAGAGGATCCCGCAATACCTCTCCTAGGCATATATCCAGAAGATGCCCCAACCGGTAAGAAGGACACATGCTCCACTATGTTCATAGCAGCCTTATTTATAATAGCCAGAAGCTGGAAAGAACCCAGATGCCCCTCAACAGAGGAATGGATACAGAAAATGTGGTACATTTACACAATGGAGTACTACTCAGCTATTAAAAAAAATGAATTTATGAAATTCCTAGGCAAATGGATGGACCTGGAGGGCATCATCCTGAGTGAGGTAACCCAATCACAAAGGAACTCACACAATATGTACTCAATGATAAGTGGATATTAGCCCAGAAACTTAGGATACCCAAGATAAAAGATACAATTTGCTAAAAGCATGAAATTCAAGAAGAACGAAGACCAAAGTGTGGACACTTTGCCCCTTCTTAGAAATGGGAACAAAACACCCATGGAAGGAGTTACAGAGACAAAATTTGGAGCTGTGACGAAAGGATGGACCATCTAGTGATTGCCATATGCAGGGATCCACCCCATAATCAGCTTCCAAACGCTGACACCATTGCATACACTAGCAAGATTTTGCTGAAAGGACCCAGATATAGCTGTCTCTTGTGAGACTATGCCGGTGCCTAGCAAACACAGAAGTGGATGATCACAGTCAGCTATTGGATGGGTCACATGGCCCCCAATGGAGGAGCTAGAGAAAGTACCCAAGGAGCTAAAGGGATCTGCAACCCTATAGGTGGAACAACATTATGAAATAACCAGTACCTGGGAGCTCTTGTCTCTAGCTGCATATGTATGAAAAGATGGCCTAGTTGGCCATTAATGGAAAGAGAGGCCCATTGGACTTGCAAACTTTATATGCCCCCTGTACAGGGGAATGCCAGGGCCAAAAGGGGGAGTGGGTGGGTAGGAGATTGGGGTGGTGGGTATGGGGGACTTTTGGGATAGCATTGAAAATGTAAACGAGGAAAATTCCTAATTAAAAAAAAATCATATTCTGAAAAAAAAAAAAAAAAAGAACTGCAGGTTGGTGTGGCAGATTCCGTGTCACCCACTTTGTTGCTGAGATGAGAGTATCTGAGAATAAGCCTGTGGTAAATCTCTCCATCCCAAATCTGCCCCAGCAATGAAAACACAACTCACTTAATATGAATACATGCTGTGCCTCTAGATTGGACAGATCTACCACTACACTACCATCTTCCACCTCTATGAGACCCCTTAGAACTTGTGGTACCTCCAGGCCCTGTGCTTCTGCTCCGCTTTTCTTCTTCCTCCTCCTCCTCCTCCTCTGTGTCCTCTCCCTCTTCCATTTTCTCCTCCTCCTCTCTCCCCACCTTCCTCTCCACCATCCCTTTTATCTGCCCAATCAGCAGCTCTCCTTTATTTTACAAATTAAGGTGGGAAGCAGGTTTGTGAGACTATGCAAACACAGAAGTAGGTGCTCACAGTTAGCCCAATGGAGGAGCTGGAGAAAGTATCCAAGGAGCTAAAGGGATCTGCAACCCTATAGGTGGAACAACATTATGAACTAACTAATAGCCCCTGGAGCTCGTGTCTCTAGCTGCATATGTATCAGAAGATGGCCTAGCCAGCTATCAGTGGAAAGAGAGGCCCATTGGTCGTGCAAACTTTATATGCCTCAGTACTGGGGAACGCCAGGGCCAAGAAGTGGGAGTGGGGGGAGGGCATGGGGGACTTTTGGGAAAGCATTGGAAATGTAAATGAGGAAAATACCCAATTTAAAAAAAAAAAAAAGAAATCACTTCAGTGCTGACTCATTCCTTGGTCACAGCCACTCACTGGAGAATGGAATTAACATCAAATATAATTAGCTCCAGGGCTAGCCACAACAGCCTTGTAATTGATGGCACTGAAGATAGTCTCCCCAAAAGTCTGTCAGCATGTTAGAGATTTTTAAGGTGTGAGCAAAGACGGGATTTAAAGAATATTGATGCTAGATCACTAGGATATACTGATTTTGGAGAAGGTCAGAAAAGTTGTGATGTAAGAAATAGAAGTGTTACTTACAGCCATCTGCATGCTAGGTTAGGTTCTGTGCTAGTCCTGGGTCCAGGAGGCAATGCCAATTGCATATAACTCATTTTCCAGAATCTTAATTTAAGGCTTTTCCTCTGTCAATTCCCCAAAAGGGGCTGACAAAAGACAGTTTAAAAACTTTAGACAGGCAGGAATGTAGTGCACTCAGTAGAATGCACATATAAAATGTGAAAGGCTCGGGTTTGATTCCCAGCTCTATAGTATTATAACAGCAACAACGTGAGTAACAGATCTGCCTAGAGCCTCATAGCTATTAACTTCTAAAGAGCAAAGCAGAATGTCCACCTCTGCTTTCCCAGTAAATGATTTTTACCTAGTTATCATTTTCTAAACCATTGCATGAAACTGTTTTTCACAGGTAGAGCATATTATCACAGATAGAGCCTAATTACCTTTCTAAGAATATTTCTGTATTTGTAACCAGGGTCCTGATGCAAGCTACCAGGGGTTTCCTGATCATGTATTTTTACAATGAAAATTAAGCAGTTATAAAAAATAAATAGCTAAGTTTTTCAGTTGTCATAGCTGGCTTTGTTTCATGCTGCTAATAATGTCATGTGGTCAAGCATCAGCACTGAGGGTCGCCTCCATTAACGGAAACCTAAGCTGTGTGTACTTCTGTCTAGAGCCAATGTCTCTGTGAAGCTGCGTCTACACTACTGTTAAACCATAAGCAATATTTTTAAGCTAATAATTGAATGATTCAGAATTTATACCATCTTTTTTTCAACCATAAAATGAATACTATATACATTCATTTGATTTTTGTGTGCTTAGAAAAATACAAACGTTTTCAATATGATTGAAATTGTAACTTGCGAGAAATGAAATGAATATAATTGCTATTTTTACCAGAACGTTTTACTTTGGTAAAGTATGCATCACATAAAATTGACTGTCAAGTTTGTAGTTGTTTGCACTTTTGTTTGTTTGTTTGTTGAGATAGGTAGGGTCTGTAGTTATGGCTCTCATGGAACTCACTCTGGACCAGGCTTGTCTTAAAGTCAGAGATCTGTCTGCCTCTGTCTCCTGAGTGAAGGGTGAGCAGAACTATGCCTGCTGTCTATCAAATATTTTTAAGTGTGTGTGTCAGTGAGGTAAATTCTCACTGTTGTGCAATCATCTCACATTTCTCTCTGGACCTCTTGTAAAACTAAGTCTGGGTGATCCAGTGTGCACCGGCTTTCCACGCCTGCTTCATCTTTGGAACAGTTGCCTTAACACTGGGTCTCCATGATCTGATGGCTTTAGGATCTTTATATAAGTGTCGCTATTTAATGTTTGCTTTTTGACACAATTCCTTTTAAGGAGGATCAGATACTAGTGTTCTAATATCCCACACAGTACTTATCTTTTTATTCATTGATTATAGTTGGATTGTTTCCATGGTTTAGCTTTATTTAATAATACTGATACAGATATAGATATTTAAATATCTCCTTGAAAGTCTGCTTTTATTACCAAGAAGTATACTGCTGGATCATATAGGGGTTCCATGTTGAAGTTTTAAGTAGGCACAGTTTGCCCATTTGTGAGGTACAGTGTGCCATTTCAGTGTGTATGTGCACTGTTTACTGACCAGCAGGCTATTGGACATATCCATCACTTCAAACCTTTCTTATTTCTTCATGCAGAGGGTATTTAAAGTTCTCCCTACTGAAAGTAATTTGTAATTTGTCAGATCGGTAAGCCATGTGGAACCGAAGGAGTCTGTTCTCCTGTACCTCTTGTACACAGAGCATCTCCCTTTCTTAGTGGCAGAGCCCCTGTTCTGCTCCTCCTCTTTGAGCTCAGGGTTTCTAGTTTCACATTTGTCTCTCTGTGACTGATGTCACCTCACTTAGTGTAATGACTTATGCATCTTGGACAGACATTACAGGATTCATACTTTTTTATGGCTGAAAGACATTTCAAGGTTCATACATTCTGCATTTTCTACAATACTTTGTTAGTAGATATCTAAGTTGACTCCCTGTCTTGGCTCTTGTAAATAGTTATGTTGTTTTGTATTTAATTTTTGAGATCCAACCATTCTAATTTTACAACCTCAATGCAAGTTTTCTATTTTCTTTTATTGAAGTTCTTTATGCATAAAAATAAACATCACCCTCATGGTACAGTAATCAGGTCTTAACTTGGAAGATCTTTTGGCTTATACTGTCAACAGTCTGGTTTTGTTTGTTTGTTTGGTTGGTTGGTTGGGTTTTTTTTTGCAGCCTTTGCTGCCTGTGCGCATGGTAGCCACATTGTGTTTTTGACAGCTACTGCATAGAGATTCCTTGAGGTTCCTCCAGGGTTCCTTCCTAACCTGTATAACTTCCATGTTAAGGCACACTGTAGGCTGCCAGGTCTTCAGGTCTTTGGATTTGGAGTACCATGTCTTGTGTGTGGCCTGGTGGATATGTGCAAAGCTGGTGCAAGGAATATACTCAGTAAACTTACTGCCCTCTCTGCTCTTTATATGAATTCTGAATTTTGTAAGGAGAAATATTTTAAATTTAGATTCAAGTGGGCATGATATCAACAAATAGGACAAGTACCTTAGGCAACTTACCTAACTTCTCTTTTTCCAAATAAAACCACTGTGCCAGATTAGAAGAGCTAGAAATAGTAACAAAGAATAAGAGCTTCTTGTGTTCTCTAAATCTTAGCTATTAGATCTCATTAGTTAAAGAACCTTGGGTGAGTTAAGTATTGATTTATCTTGGGTAAAATGAAAGGACTCAACTAGATTAGGAGAAATGAGTCTTCCGATCTTTTTAATAATATGCAGGTATTTTTATTTTGTGCCCATCTTGGGAAAAGTATTTTGTGTTCAACAGATTTGTAAAATTACTTATCATTCTCCAGGAAGGATATACTAAGGATGATGGTATACAAGTTCTTTGACAATGATAAAAGGTCGTAATTATTATACTGCATCTCAGTGCAACTAGAATAGGAAAATTTTTGATGTGACAGGGCAGGTTGGTAAGCCAGTAGAGGCCTCCTCTTCTGAGGGTGGGGCTTTGATCGGGATTTAAATGAATAAATAATTTAAAGGAGAAAAAAATTAGATTTTCTAAGACGTTGGTATATGTATGTTTTTTTTTTTTCTGAAGGTAATCATAGTTTTTTTTATTAATGGCAGTGATGGAGTAGTTTGTAAGCATGTATCAAATGACCATCTTGCTGAAAAAAATGCCAACATTTTGATAGAGACATTAACAAAACAACTTGATGTCAGTCTGGAGACTGGTACAAAATATATAGGAACTCCAGGGTAGATATGCTTTGAAAGCCAGGCTCCTTTGTGTGTGGACTCCACACTCCACAGCTCTTTGGTTTTAACTTTGAGGAGTGTGGAGGAATGATTCAAGGCATATCCATCTTTCTTTTTACTAAGTTGAAAATGATACTTTGACAGATCACAGCTCTCGAAATTGAGAAGCATCGTGGAAATGAAGATCTTCAGATCGCGAAGACAAGACTTATTACAGAGTTTTCTGCCAAGTTTCCCTTCCCCAGTTTCCCTCCTGCACTGCTACACACCTACTTTCAAATCGCTGATCCTCCACACTTCTTACCCGTCTCCTCCCATATCTGAACTGGCCTCCCTCTCCCCTCCCATCTCTCCTCCCTCCCAGGTCCCTCTATCCCTCTTCTTTGTGTTTCTCCTCAAATGTCCTTAATTATTCCTCAGATTTAAGAGGCAACTGCTAGATGGAGCATTCTTGTTTCACAGTTTTATTTTGTTTTGTTTATTTGTTGTGGGTTTGTGTGTGAGTGTGGTTTTGTTGTGTAGATCAGAGTGGTCTTGAACTCCTACAGATTCTCTTGCTTTTGCCTCCCAAGTAGTGGAGGTGAGGCATGTGCCTCATCCTGGGGAATATTTTTATATTTATAGACATATCTATTACTTAACAGTATTCTTTGTGTGTATCTAACTTTCCGTGTGATATTATTTTTAATATTTGGAAAGCTTTTTTAAAACTTGCCTTGTATTGCAAATCTTATGGAAATAGGTTGTGTCAGCTATTTTCCTTCTAGCTAAAACGTTATTTTTGTTCTTAGCTTTTAAAGATTTATATACTGCAGATAAAATTCTAGCTTTGTATTTTCTTTCTTTCAGCTATCTAAAAGACATTCCATTGTCTTTGGGCTTTCATAGTTAGGAAAAGAAAATCCGTGACCGTTCTGGAAGTTTGTTCAGGAAGTTCAAGCCTCCTAAGTCTGTTGTGTGTTCTCCCATAGGTGAGAGCACTCTGCTGTGAAGTAGCCTCCAATACTTCAGATTGTGCTCCGTCCTATTTTTAAAAATATTTTTTATTAGATATTTTCTTTTTTTTTTTTACATTTCAATTTCCTAGTTTTCCCTCTGAAAATCTCCTATACCCTCCGCCCTCCCTATGCTCTCCAACCCACCCATTCCCATTCCCGGTCCTGGCATTCCCCTATACTTGGGCATAGAACCTTCACAGGACCTAGGGCCTCCCATCCCATTGATGACTGACTAGGCCATCCTCTGCTACATATACAGCTAGAGCCACAAGTTCCACCATGTGTTTTCTTTGATTGGTGGTTTAGTTCCAAGGAGCTCTGGGGGTACTGGTGAGTTCATATTGATGTTCCTTCTATGGGACTTCAGACCCCTTCAGCTCCTTGGGTACTTTCTCTGGCTCCTTCATTGGGGACGTTGTGCTCTGTCCAATGGATGATTGTGAGCATCCACTTCTGTATTTGCCAGGCAGTCGCAGTGCCCCTCAGGATACAGCTATATCAGGCTCCTGTCAGTAGGCTCTTGTTGGCATTTGCCATAGTGTCTAGGTTTGGTGGTTGTTTATGGGATGGATCTCCAAGTGGGGAACTCTCTGAATGGTCGCTCCCTCAGTCTCTGCTCCGAACTTTATCTCTGTAACTCCTTCCATGGGTATTTTGTTCCCCCTTCTGAGAAGGATTCTGAGCTTCTGGGCTAATACCCACTTATCAATGAGTGCATCTCATATGTGTTCTTTTGTGATGGGTTACCTCACTCAAGATGATATCCTCCAGATCCATCCATTTGTCTAAATATTTCATAAATTCATTGTTTTTAATAGCTGAGTAGTACTCCATTGTGTAAATATAACACATTTTCTGTATCCATTCCTCTGTTGAGGGACATCTGGGTTCTTTCCAGCTTTTGGCTATTATAAATAAGGCTGCTATGAACATAGTGGAGCATGTGTCCTTATTACATGGTGGAGCATCTTCTGGGTATATGCCCAGGAGTGGTATTGCTGGATCTTCCGGTAGAGCTATGTCCAATTTTCTGAGGAACCGCCGGAGTGATTTCCAGAGTGGTTGTACCAGCTTTCAATCCCACCAGCAATGGAGGAGTGCTCCTCTTTTTCCACATCCTCACCAGTATCTGCTGTCACCTGTGCTTTTGATATAAGCCATTCTGGCTGGTATGTGGTAGAATCTCAGGGTTGTTCTGATTTGCATTTTCCTGATGATTAAGGACTTTGAACATTTTCTTAGGTGCTTCTTCAGCCGTTTGGTATTCCTCTGTACCCCATATTTTAATAGGGTAATTTGGTTTTCTGGAGTCAAATTTCTTGAGTTCTTTGTATATATTGGATATTAGCCCTCTATCGGATTGAAGATTGGTAAAGATCTTTTCCCAATCTGTTGTTTGCCTTTTGGTCTTATTGACAGTGTCCTTTGCCTTACAGAAGAAGCTTTGCAATTTTATGAGGTCCCATTTGTCGATTCTTGATCTTACAGCACAAACCATTGGTGTTCTGTTCAGAAATCTTTGCCCTGTGCCCATCTCTGGTTTTACGTGGAGTTCTTGATCCACTTAGACTTGAGCTTTGTACAAAGAGGTAAGAATTGGTCATTTCACCTTCTTCTACATGCTAACTGCCAGTTAAGCTAGCAGCATTTGTTGAAAATGCTGTCTTCTTTCCACTGGATGGTTTTAGCTCCTTTGTCAAAGATCAAGTAATCATAGGTGTATGGACTCATTTGTGGGTCTTCAATTCTGTTCAATTGACCTACCTTTCTGTCACTGTACCAGTACCATGCAGTTTTTATCACAATTGTTCTGTAGTACAGTTTGAGGTCAGGCACGGTGATTCCACCAGAGGTTCTTTTATTGTTGAGAAATGGTTTGGGTATCCTAGGATTGTTGTTATCCCAGATTAATTTGCAAATTGCCCTTTCTAACTCAGTGAAGAATTGAGTTGGAATTTTTATGGGAATTGTATGCAAGATAGCCATTTTTACTATATTAATCCTTTCAATCCATGAGCATGGGAGATCTTTCCATCTTCTGAGATCTTCTTTGATTGATTTCTTTCTTCAGAGACTTGTTCCCCTGTATTTCTTTAAGGAAGTTATTTATTTCCTTCGTATAGGCCTCCATCGTCATCAAGAGAAGGGACTTTAGATCATATCTTTCTTTTCTGGTGTGATGGTGTATCCAGGACTTGCTGTTGTGGGAGAGTTTGGTTCTGATGATGCCAAGTAGCCTTGGTTTCTGTTGCTTCTGTTCTTATGCTTGCCTCCTGCCATCAGATTATCTCAAGTGCTTGTTGCCCTCAATATATCTGATTGGAGCCTGTCCTTCCTGCAATCCCAGTTGATTCAGAACTCCTCCGAGTCCAGTTTTCTCTGTGAACCTGAGACTCTGGGTGTGTCAGAGTTCTTGGCAGTCAAGCTTCCTCTGAGATTCTGAGATCCTGGTGTGACCAAGCTCCTGGGACTTTGGGATTCTGGAATCCTAAGATCCTGGGCACGTTACAGTGCCTGGAAGTGGTACCTCCTCTGGGGACTATGAAGCTGTCTGCTCTGTTCGAAACCAAAATAGACCAGATGCTGACCAGAAGGAACCTGAGCCACTGGTCAGGTGGGGCTCCTGTGTCCTTGCTCCTGATGTCACAAGCCCCTCACGATTTTTTTTGGAACAGATGTTGTATTTCACTCACCAGTGACCCTAAGATCCTAGGTGTGGTAGAGCACCCACGGTGTGGAGAGTCCTCTTGGGGACCTTGGGACCGTCCACCGAGTTTGTGGCAAATACATTTTAAAAGGGCACACAAGGCTCTGTGGGGTTGGAACAATCGGATTGTACTTGCCTTGAAACTATTCTTGAGCTTGGCTTCTCTAATACTGTGCTTTTGGTTTTCCTAATCTCCCTTCTTAATTCCTCTTCTGCCTCTTTTGTGCTAATTTTCGCAGTTTGGTCTTTAATGTTTGAATTTCTTGGGTTTAGGTCTTTTTCCTTAAACAGCTTCATAGTGTCTGTGATTATCATGTTAGGTCATGATTTCTAAACAAACATTGACTTAGCTATGTCTTCTGAACTTGAAATTTAAATTAATCATCTACTTGGCATTTAGGAGGCTCTCAAAGATCTCATGACACATCCTGCAACATGTTTATTTTTATCATATGATTACTGTTTAAGTGTAAATGGCAGTAGTTGCTCATATTAATAACCCATTCCATTAATAAAATGTCTTTATACTTTCTTTTCAGTGTTTCATTCTTTATACTTCCGTGAGTCATGTTCCCAGTTCAACCTTCTCTCCATGACCCCTTAGGTTGAGTTGTTTCCTGTTGATTTTATGCATCCATTATTGCATTCACAAGAGTTGAAGAGTTGTGACTGTTGTGAGGTGAAAGCCAGGAGCTTTCAGTTGCTTTCCTGCTATAGTAAATCCTTTCCAGTCTGAAGAGGCTGCTGCTCTCAGTCCCTGCACACTTAGCCTACAACAGCTTTCTTTGTTTCTCCATCTTCCAAAGAGCTTCCTTTAGTTCTTAAATTCTATAAATGTTTTGTCAGAGCCTTTGCATGTGTTGTTCTTCTATCTGTTTCACTCTCCTCTTTGTCTCCCGAATTCCAGTTCTGCTTTCTCCAGGCAGCCTGCCTTCCCAAGTTTAAAGTCTTCATCTATGTGATGACACGCCACTTTAATGTACATTCCACAATTGTGATTAATCGTAACTGTAATTGATGTAGTGCCTTTCTCACAAAAATATGGGCTTCATTTTAAAATTTTTATTTTATTTTTCACATTCCATAGTCCATTCCCTGTTCCCCCCATCTACCCTCTGTCTGCTCCACATCCCACACCTCCTCCCACCCCACCACGTTTCCATGTGGAGGCCCCCACCTCTTAAGGGAAAAAAATGTACCTGTCCCGTTGACCATGCTATTTCTGGTATTAAGTAGTTGATAAATATTTGTAAAATGAAATAGGATATTTTATGTTTCAATTGTCACCAAATTCTATACTTCATAGTTCTTTAGGGAGATTAAGTTCTTTGGAAGAATTAGGTCAGGAAGAATGGCGATGCTGCTGTTTACCGAGCTCGCCCTTCTCTGTGCTGCACGTGCTATCTGATTCTAGCCCTTACAACAGCACCACAGTGGACTTATTTTTCATCAAGAAAAAAAAAAAAAAAAACAAACCAGGCACTAAGAGGTTATTTCACTTGCCCCAAAATAGCAGAGACATGATCTAAACACAGGCTGGTCCTTCTGTTAAGGTCCTAAAGTCCTACCACTAGGTGTTGCAGCCTCCTTTTCCTAAGATCACATGGAAAAGAAAGTATTAAAACAAAGAAACATGTTTTTAAATTTTGACTGAATTGTAAATGAATTTATAATAACAACCTGTGTTCAGCCTTGTTTGTGAGAGGTAATGTGTAGGCTCTCATCTAGCTAAATTTAACTTATTTTGCAAGTTTTATTGCTGCTGATTTGTTCTATATATTATTTAGAGTTGACATTTTAATATTAATGTATTTATTAACATTAGTTACATTCGTTGAATGTTCAGAAACAGGTAAAAAGCTTTTCAAAATGTTTTGAACCATAGAGGCCAGACTGTCTGTTTCTTAGATGATGAGCCCGTGAAATGGGAAGAAAATAGCATATTTCACAGGCATCATAGACTTCAATGGCAACCTCAGACTTAAGGGAAATCTAGAAATACATGTTTTCATTAAGATTTTAGTTTCAGCTCTGAGCCCCATTTTTTAATGGGATTATTTGATTTTCTGGAGTCCACCTTCTTGAGTTCTTTATATATATTGGATATTAGTCCCCTATCCGATTTGGGATAGGTAAAGATCCTTTCCCAATCTGTTGGTGGCCTTTTTGTCTTATTGACGGTGCCTTTTGCTTTGCAGAAGCTTTGCAATTTTATGAGGTCCCATTTATCGATTCTCGATCTTACAGCACAAGCCATTGCTGTTCTATTCAGGAATTTTTCCCCTGTACCCATATCTTCGAGGCTCTTCCCTACTTTCTCCTCTATAAGTTTCAGTGTCTCTGGTTTTATGTGGAGTTCCTTAATCCACTTAGATTTGACCTTAGTACAAGGAGATAGAAATGGATCAATTCGCATTCTTCTACATGATAGCCGCCAGTTGTGCCAGCACCATTTGTTGAAAATGCTGTTTTTTTTCCACTGGATGGTTTTAGCTCCCTTGTCAAAGATCAGGTGACCATAGGTGTGTGGGTTCATCTCTGGGTCTTCAATTCTGTTCCAAAGAATTCTCACCTGAGGAATACCGAATGGCAGAGAAGCACCTGAAAAAATGTTCAACATCCTTAATCATCAGGGAAATGCAAATCAAAACAACACTGAGATTCCACTTCA	TCCCAACATTTGCAGCAACTTTTCTTAGCCTGTGTACACAAGAGAGCTTGTAGCTAATGGGGAATTTGATATCTGACTTTTTCCTCTCCTAAAAGAGGAGACTTTGTCCACTGCCACTGTACCTTTTTCTGTTCTTTTTGTCTTGCACAG	AAGACTGGCATCTTCCTGTGAAGGGCTTGTGGCAAACCTATCCAACTGGGGTTCTTCCTCCTTGAGAACGATCTGATCCATCATCACCTGACCCAGGGATCACAGTCTAAGGGTCCAGGTGAGGGCAAGGCAGTCTATGTATTAAGCCAGTTTCTTTGTCAGG	TAAGTCACACTCAGGCGTGGTCTTGCTTCAGTCAGCCATAGCATTTTAGTGCTATCCAGGAAGATAGACACAGCTCATTAGTACTCCCTCACCCCACTCCGCCCCACCACACTCATTCTGATGTCAGCCTTAGCTATTCAGAATTTATTGTTATTTAAAACTTTTTGTTGCATAATGTGATCATTTCAGCCTTTTAGTTCTACAGATGTAAAAAAGAGGGATTAAAGACAGCAGGTATTCATATGTAGGATTTTAGTGCTGATCCTTGTCTTTATTGTTAATGAGCTTGAAGTGTTAGCAAGTTAAAGCCAGTCTAGCATGCATGCTCTTGTATGGTTATGATTTTAAGATCTTTCACTGTTTACTTGTAAATGGTTGAAGCCAGAAGGGATTCGGAATATTATGGCTATTTATACCATTGTCAGGGAGATCTTTGTTGTAGATTCTCTCACTTAATCAAAATGTTTAAGAGGCAGATTTTCTCTGTTCTATACCATAAAAGAAAAAAGTGGGAGTATTCTCTATAAGTGGTCACTGCTAGTTGAAGCCTGAGTTTGCATCTTAAAACGTTAAAGGTGAATTACAACTTATTTTTCAAATAAGTTTTTTTTAATTTTATTTTTATTTGAAGGAGAAAAATCTACTTTTGTTCTCAAGAGTCCTTCAAAATGTTATTTGCTTTCATTAGTGCTGAATTGCATACCACTGTAAGTTTTCAGTCTCATAAAACAGTTTATTTCCTCATGATAACAGTGTGTGATTTTAATCATGTGTCAGGGCTGGGTATCTCTTAAATATACCTTGCTTTTGCAATTTGACAACATATAAACAAATTTAGCTTTATTTTCTTGTACTGACTAGTTCTCCAGATGGTTCCTAAGTGACCCCAACCACTGGAAAGTAAGGGCTGTCTTCTTCTAAGTTTCTTTGTGTCAACTTTTGTTGCTGGCTTAATTGCTGAATTTTTATTATTTGAAAATCTCTAAGTTTTTAGCAAGAGCGCTCTCTTTTCTAAGCTGGAAAGGTGACTTCTGACAAGTTTGCTTACTTGGTCCTGTGTCAATCCCAGCAAGTTAGAATGGACAGGCCTACTCACAACACTAGCTATTAGTCAAAATCCCCGTTCCTGTTTATTTGGGCTTAGTGTAATGTTTACAGAGAAATAGGAAATATTTATTATATATTTAAAATCTGTAAATGGTATTCCCCTTGAACAGAGAAGGTTCTGTGCTTCAGGTTCTAATGGGAAGTTATTTCCCACTAGATAGCTCTTGGAAGATGATTACATTCCTATAGTAGCTTGTATTGAGGATGAAAACATAGCCTAACCCAATCATGTAAATATATAAAGTAATTTCAGTGCTTAGAAATTTGAGTCATATTACTATGCTGGAGTCTTGTGTGCGTTTTATTGAATATTAGACCTGTATTGTGACAGACTCACTGGGCACATTTTGGAGGCTGCACAGCAGCAACACAGATGTCCTGGTGCACCTGGGGTAGGTAGATTGAATATGCTGTTGAAAAATTAGAACTTTGAAGAAACCTGCTTGAAGAACTCTTACTGAAATGTGTGGATTACATCAGACTGGCTCAGGAGTGTGTGCACTTAAGTGTGAGGTTGATAGTGACTTATCCCATTGTGTCTTCCACTTTTGCCTTTCATACAAGTTCACCTTTGTAACCCGACTGTTCTAGATAGTTGCATATGTAAACTTTGGACATTTTCTATTTCTTCTATGAAGCCACTGAGACAGCTGCCCAATTAGGAACGAATTAAAATTTAGAGTCTTTAAAGATTGGTTTGACCAGGCGTGGCAGTCCGTGCCTTTGGACCCGCTGCTGTGTGTAGCTGACTATGCACAAACTTGTGAGAGAACCTTGGCTCAACTAAATAAAATAAAAATCTGTTTTAAGTCTTTAAAATCAGGTTACCATTCTATTGTCCCATGCTGTCGCAGTGCACACATGACAGAGAGAGGCAGAGCGCAAAGGGAAAGGCAGATTTGCTAAGACAAACAAGTGAATTACAGATACAGTACTTGGATGTGGAGTCTTTGACATACATTGACAGGATTCATAGCCCTTCCTAATCAAGGGTGTTTTGCTAATCTTCCATCAGCTTGATGTTCCTTTAAGTGTGACATGTTTCATGTAACCTGAAGTTACCAGAAAGAAGAAAAGTCATATATACCAAGAGTCTACACATCCTGAACTTTTAACTCTTAAGAACTGAAGTGTTGCAGGCCAGAGTCCACGTATCTTAGGCTGTTTTTAGTCCTTTTGTGAAGCATCCTGTCCACCCTGCCTTTGGCTTAACATCCTTGTGACTGTGAAAACCTTAATTCTATGTTAAGACAACCATGAGCTTCTATCATCCAGAAGCTAGTAATGTCATCAGAAACTACTGCAGTCTGTCACAGACTTCCTTACCTTGCTGTCACCACCGTCTGCGGTGACCCCGTGTCTATCTGACCGAAGCTTCATTTCTGAATGCCTTTGCTCTGAGACTAACACCTTCTCACACAGCTACTTCCACGCTATCACCTATCTTTCTGGGCAATCTGAATTCATGTTCCTGGGCTGTGATCACTCACATTTAACTTAAGAATAAACTTCCTTCGATTCCCTTTGACATGAGACCTGTATTTTTACATCAACATTTATTTCAAGCAATGCAGAGGCTGGACCCATCCATGACAAAGATGACCTCTTGACTGCTTCCCTCCTCCTTGTTTCCTGCCCAATCAGGATTTAATTGTTCACTGTGAAAAGCATTAAGGTTGCATTTTACATTTCTCTGTGTCCATTTTCTGTCTTCTGTAAAATTAAAAGTAAAAAAGAAAGAAGACTGATTAATGTTGTTTCCTCAAAGAATTTCTATAGATGCTTTTTTCATGTCCCTGAAGTGGTGGCACTGTGCAGTTAGGATGGGGTTCTCTGCTCTAGCTTTTGTTTGAACTCTGTCTACTACTAACTCAAAGCAATGTCTATGCTGGTATTATTTCTAACATAATTTCCTCCCGTTGGTTGGTTTGCTTGATGGCCACTAATGTCTCAAGTTAATAACCACAGAATACTTTAGAAATGTGCTGTGTGCTTCATAAAATGTATCTGTGGTTGCTAAAATATTTTTTTTTTTGCTTAGAACAACCAAATATAGTTGGCTGTAAAATTATATATTGTTAGAAAATGCTGCTTAAAACAAACAAACTGATTTACTTTCTGTTCTGAAAATATTCAGAAGGATTTGTTATCTCTTGCAGACCTTTCTGCAAACTACTAATGGGATGAACACAATATATCACTTTTATAATAGTGAGCTATTAAAGGCAAGCAGAAAGCAGTCTGAAGCCCATAAGTGCTGCCAACAGCTCCTGCTTTAATGAATTCCCTTTTAGATGTCCATTAAATGCTCGTGGCAAATGTACTCATAATGGAAATGGCAAATCTAAATGGGTGATATGAATAATCCATGGAGTTTAAATTCTGTTTATGATCATCTTCACATTTAGTTTTCAAGACAACGCAGTTTAGTTTTCATTACAGTTTGGAATAAAGAGGACAGGGAGTAATTGATTGCTTCAAGTAGATTAAAATCAATGGTTTTTTTTTTTTCAAAGAACCAGTTCAATGCAGTAATTCCAACTTTAAACATTGATTTAGGGTAGTCAACACAAAATGTTTTGTGCTGTGTGAACTTTTATATAGAAAGACTAATATTAATTTTATTTCCCTATATATCTATATAGTGAAATATAGAGCTTGTTAGGAGCATGTGGATGACTTAATAGTGATCTATATTAAGTCATTTTTGTATTATTGCAGTCATATAACGAATCAGTGAGATTCCCGTCATCACTGTAATACTGTTTATAACCCATTAGCACAGAGAAATTACAACCCATCATACATCATTACTGTGATTGAGGCTTTATTACCATATTCTCAAATTGCTGGCTTGCTATAAAACTAAACAGACACAAGGCAACTATAGGTGGGATATAGACAGCACATTATTGTGTTGTAATAATGGGGCTAAAGGTATGAGGAAAACACTGCTAGCAGTGATAGAAACTCAGACTTTTATTACTGTAAAGGTCAAATGTGTATGGTATGTGCAGGTTATTATTTTTGTATTGCATGAATCATGTCTTAATGTTTCCTTAAGATCATTTTCTTCTTAGTGTGACTATTCAAGACAGCTTTAGTATGCTTTGAATTTCCTAGACAGGTTTTGGAATCCACATTTTGCCATTTGTGAGGTTAGACACGTCACCACCAGCCTGGCTTGATGTTCAGGGGGCAGGAGGTCAGTGTTCTCTTGGGCCCTAGTTGATATGATGGATAAATGCATGGCTGTCATGCATTTATCCATCATAACAGTGAAGAGGCCTGAGTGTGGCCCTGGCCCTGGCTGGAAGGCCCTCTGGTGTTGCAGTCTTCACTGTTTTACTCACTGAGCACGTTCATCCTCTGCTGAGTGTTACTGTGTGGCTCTGACAGCATTGCCTAGAGCAGCTGGAGCCCACTGCTGAGATGACTTGCTTGTCTGATGGATGCAGAGCTGTCTGGTGCAGACTGTGCCCTGATCTATGTTCCTACAGTTTAGAACCTGACAGCATAAACATCAGACAATATACAAGTTGGATACTAGAATTATCATAAAATTTTTTCATTATTATAAAGCTTTTTACAAATAAGTAACCAGAGTAAATTAACCAGAGTAACCATAACTACCTGGAAAAATTTAAAAGGCAGCAATCTAAAAAGGAACTTTATTCTTAAGTCATAATACACTTAGAAGCCAAATTTACACACTACTCTTGGGTACATCATAATGTTGTTACTATACCTTTTATAAAGCATATTTTTTATTTTGCAATCTAGTGTTTGTAGGTAGAAAGCCTGAATGCTTGTCAGGCTGGGTCTTGACTGTAAGGAGAAAACTGCATGATGGGAAAGCTCAATACTGTTCTTGCCAAGAACACTAGGCCTGACTGCATCTAGTACTTTTCCTGGGTGTGCCCAGCCATACCAACATCCTTATACCAAGTGGCAGTCCATGCTTGCCCGAGTGTATATGCTGAATTACTTGAATGTTTTTGTAATTCGGGTCATTTCATCACTTCTTGGCAGCCCAGTCCATGTTACAAACCAAGTAAGCAGTGCATAGTAGTAGCATAGGTATTGTGTAAGACTGGCAGAGAGCCAGGCTGAGACAGAGAGAACCCCAAGGTTCTGAGTCCCTTAAGATACTCTAGGCTCCAAAGTATTTTGCCGCTGGAATCATCAGTGTCCTTTAATTTCCTCAAGACCTTTTTTGGCATGGAGGAGGATTTGAATAAATAACTTTAAAAATAGATTAGTTGGGCAGATAGCAAATCAATAATTTAAAAAGTACAATAAGGAATCAAAATGAGTACTAACAGGAAAACTAAAATAGGATAAAGAGCACAGTGATGCTGTGTGCTGTATTAATATAGGTTATTTATGGAAGGACTCTCTTTCTTTAATTATTTATTCATTCACTTTACATCTCGATCACATCCCCCTCTACACCTCCCATTACCCACTTCTCCTCTGAGGCACTTCAAGTCACTGTAGGACTAGGCAGGTCCTCCCCCACTGAGACCAGACAAGGCAGCCCAGTTATGGGAACAGGATCCCTAGGCAAGCCTTAGAGTCAGGGACAGCCGTTGCTTTAGATGAAAACCAAGGGACCTGCATGAAAACCAAGTTGTACATCTATTATATATGTGTAGGGGTTTGGTGGGAGGAGGTGGGTGGATCCAGCCCATGTATGCTCTTTGGTTGGTGGTTCAGTCTCTGGGAGCCCCCAAGGGTCCAGGTTAGTTGACTCTGTTGTTCTGGAAGGCCTTTCTAATGAATAACATTTAAGTAAATATGTAAATAAAGTTATCTGTGGCAAGCATGTCCCAGAAAGTGATATAGAAGTTGTGAGATCAAAGGGTATTTGTAGAATAGCAAATGTACTGGCTTGCAAAGTGTATGAGGGATGTAAAATAAGTTTAAGGTGTATTAGTAATTTTCAATTTATAGTTAATCCAATACATGAATTTCTGGTTTTTTTGGTTTGATAAGGATTTTACTATGAGATAGTTGATTCAAAGTCAAATAAATGATTCCAGTAGTTATGTTTTTGTTGTTGTTGTCTGCATACATGTGGGTCTGGACTGAGGATGGCCTACAGGAGTTGGGTTTCTTCTTCCCGCTTGGGTCTGACAGATTGAACTCAGTTTCTCAGGCTTCTCACCAGTTTCCTTTACTCACTGAGCCATCTCTGGTTTGTTTGTTCCTTTTCCTTTTCCTTTTCCTTTTCCTTTTCCTTTTCCTTTTCCTTTCCTTTCCTTTTTTTTTTTTTTTTTCGAGACAGGGTTTCTCTTTGTAGCCCTGGCTGTCCTGGAACTCACTCTGTAGACCAGGCTGGCCTCGAACTCAGAAATCCGCCTGCCTCTGCCTCCCAAGTGCTGGGATTAAAGGCATGCACCACCACTGCCCGGCTTTTTTTCTACTCTTTTTTTTCTCTTCCATCTCTGGTTTTTAACAGCTCTCATAATAAACTTGTAGTTATATTTTGTTTTATTTTGAAATCTGTTTTAAATATATTAACCCAACGTAATATATCATCTGTGAAAACCAAGTTGTTTTGTTTTGATAAGTTGTAGCAAAATGTCTCCAATTGTGGACTTTTCTGTTAACTTTTACTGGTTATAGTTATGTCTTAACCAGGCTTTCTATCTGTGATAAACACCATGACCAAAAGCAACTTGAAGAGGAGAGAGTTACTTCCATCTTCCAACCCTTTGGGCACACACCATCACTGAGGGAAATCAGAGCAGGGACCTAGAGACTGGCCATGGAAGATGCTGTTTCCTAGCTTGCTCAGCTTCCTTTCTTACACCACTCAGGAGATTGCCCAGAGTGAGCTTGGCTCTCCCATGTCTATCATTAATCAAGAAAGTGCCCCCCACAGACTAGCCTACACCAACCTGATTGCAGTAATTACTCAATTGAGATTCCTTCTTTCCAGATAGGTCTACGTTTGTCGCAATTTTTCAAAAAAAAACAACCAGGTTGTAGTTGTCAAATGTTTTTGTGTCTACCATGGCATTAGTAGGTTTTTTACTTATTTATAATACTCATAAAACTAAGTGTCCTTTTAGTTGCCCTTAAAAAGTAGCTAATAGCTCTGTCCAAACTTGGAGAGTCCTGTTTTATTTATTTGGGGTGCTGAAAATGGAAATAAGTGGTATATAAAATTTGGAGAATCTAATTGAATGTCTTTTTCAGTTGTAAATATGTTTTGAGAAATGTGTGTGTGTGTGTGTGTGTGTGTGTGTGTGTGTGTGTGTGTGTGTGTGTGTATGTTCATGTGTGTTTGTTATATACCCGCATGTAATGCCAGAAGTCAATGTCCTTTTCCAGCTGTCTAGATTTCCCCCTGGACATGTCAGCTAGCTTTCTTTTAGGAGAAAATAAGGTGAAAGCTGCTATGCTTCTTCTTTTTCTTCTTCTTTTTTTTCTTGCTGACTTTGCTTTTTTTTTTTTTTGATATTTTATTTATTTACATTTCAAATGTTATCCCCCTTTCCCGATTTCCACCCCACCCCAGAAACGCTGTATTCCATCCCCCTCCTCCTGCTTCCTTGGGGTTGTGTCCCCACCCACTCCCGCCTCCCTGCCCTCACACTCCCCTACACTCGGGCATCGAGCCTTCACAGGACTAAGGGCCTCTTCTCCCATTGATGTCCAACAAGGCCATCTTCTGCTACATATACGGCTGGAGCCATGGGTCTCTCCATGTGTAGTCCTTGCTTGGTGGTTTAGACCCTAGGAGCTCTGGTTGGTTGATACTGTTGTCCTTCCTATGGTGTTGCAAACCCCTTCATCAGCTTTAGTCCTTTCTCTAACTCTTCCATTGAGGACCCCATAATCAGTTCAGTGGTTGGCTGTGAGGATCTGCCTCTGTATATGTCAGGCTCTGGCAGACCCTCTCAAGAGACAGCTATGTCAGGCTGCACTTCTTGGCATCCACAACAGTATCTGCATTTGGTGACTCTATATGGGATGGATCCCCAGGTGGGGCAGTCTCCAGATGGTCTTTCCTTCAGTCTCTGCTCCATACTTTGTCTCCATATTTCCTCCAGTGAATATTTTGTTTCCCCTCCTAAGAAGGACTGAAGCACCCATACTTTGGTCTTCCTTCTTCTGGGAACTTCATGTGGTCAGTGAATTGTATCTTGGGTATTCTGAGCTTTTGGGCTAATATCCACTTATCAGTGAGTACATACCATCTGTGTTCTTTTGTGATTGGGTTACCTCACTCAGGCTAATATTTTCTAGTTCCATCCATTTGCCTAAGAATTTTATGAATTCACTGTCTTTAATATGAGTAGTACTCTCAGATCAAGAATTGACAAATGGGACCTCATAAAATTGAAAAGCTTTTGTAAGGCAAAGGACACTGTCAATAGGACAAAACAGCAACCAACAGATTGGGAAAAGATCTTTACTAATCCTACATCTGATAGAGGTCTAATATCCAATATATACAAAGAACTCCAGAAATTAGGCTCCAGACAATCAAATAACCCTATTAAAAAGTGGAGTACAGGGAGAACTGAGCAGAGCTGGTTGAGCCTTCAAAGTCCTAAAACACTCCGAGGTGGGTTCGGGGTTTATTGATTGAATTCTGCTGGCGCAGGATCCTCTGCAGAAAGAGGGAGCGCGAGAGATGGAGATGGACAAACAGATTTATTTAGAGCTGTGGAACAGGACACCCTCTGATGTGAAAGAGCTGGTCCTGGATAGCTGTAAGTCAATTGAAGGCAAAATCGAAGGCCTCACGGATGAGTTTGAAGAACTGGAATTCCTAAGTACAATCAATGTAGGCCTCACCTTCATTTCCAACTTACCAAAGTTAAACAAACTCAAGAAGCTTGAATTAAGCGAAAACAGAATCTCAGGGGACCTGGAAGTATTGGCAGAGAAATGTCCGAACCTTAAGCATCTAAATTTAAGTGGCAACAAAATAAAATAAAAGATCTCAGTACAATAGAGCTGCTGAAGAAGTTAGAGAATCTCAAGAGCCTAGACCTGTTTAACTGTTTTCTGTCTCAAAATTAACAAGAATATTTTTAATGGGCATGGAAGTGGAGGAATCCAAAAAGAAGTGAGAAAAAAAGTATATATGTTAGATGTTCTGTGTGGGGCAGGTTTCACTGTGCAAAGATTGACCTTCAGCATGTGACCGGACTTTCATGGAGATGTCCTTTTAATTACTTTGTTACTAACTCTTTTAAGGATTTATTATCTTTAATTGTTCACATGTATGTAGGTATATGTCAGAGATCCCCTGGAAGTGGAATTATAGGCAGTTGTGAGCCAACAGAGGAGAGTGTGGATTACCAATGTGTGTTTTTAACCACTAAGCCATTTCTCCAGCCCCTGCTAGTAAGTCTTCTCAGGTAAATGTATAAACTGAAACATCCTTTGCAAACTATGTTTGCTTTTTTTTAACCTAAACTATTTGATTATGAAAGTCCAAGAATATATACAATATAAGATTGTACTTTTAAAGTGACTAAGAACCTGTGGTACTGCTCCTTAAATGATACTTGCTGGAAACAAGTACCTCTCCTGGGAATGTAGCTATGTGCCTGCATCTAGTCACGGGTTCTGTTGGCTTAGGTACAGCCTTTCCTTGGCGCTCTGGGGTATCCCTTTAGCATCCTATACCCTGGGGACTCCACTGCGGGAACTGTGACATCTGTTTGTGCTATTAGATGACATAGCTTCAATATTATTGTTAAATGACTACATCAACCAACATAAACTGTTGTTCAACTGGAGTGTGGTTGTCAGCTTGCTTGTAATCACCACTGACAGCTAGCTATGTGATATGATAGCAGATTCTTCTGGTTTATTCATGTGTGAAATAAGGGAGAATTTGGCTGTGTGAAATTATAAGTCTCGGTCATTCTGAATGGTAAATATTCATTAACCATTAGTGAAGTCTCAGTTTTATTCTTTTGAGACATTATCTTGAAACTTGGTCTACAGCTATGAGGGATTTAAGCTTATTGATAAGGAAAACTAATAAATAAAAGACTGTTAGAAACAATCCTTTGACAAATTATTAATTAATAAATAATTTTGGACTCTTAAGACCCAAAACTATTAAAAGGAAATTTAATATAGAAAGGATCTATGTAAATAATACTACAAAATCCATGCTTGGAATTTATGTTTTGGGTAAGCAAAACATGTGTGCACCTGCAGCCAAGAGAGGGCTAGAAACCAAGTGTGTTGTACCACTCCAACCTGATGTCTGCTCTGCACACGTGCAAGGTTCTTTTCTTCCTCAAGCTGACTGTAAGCATTGATGTGTATGATATTTTCATTTTAATGTGTTCTTTGAAATGTGTATTTTAGAAAAAAAAAAACAGGTCTGTGAATTCTTAGGCTTCAACAGGATGCGCAAATTTAGTTGGCATGTGATTAAACATTAAGGTTAAAATGACAAACACATGACAATTGTTTATAAGCAAAATAATTTCCTCTCTATCTATTTTTAGAATGAAGTTTTCAGATAACTTTAAGGTACCCTAAATGTACCTTTAGCATTAATTTTCATATTGAAATTTCATTTTACTTTATCAGCAACTCTTTAATTCATTGTCTTATTTTTCCTATTTTGATAATACTATATTTTCTAACCATCAGAGAATTTTGTATTTATTTGATATCTCACTATAATACTTGAATTGGTTTTGTTTTACTCACAAAGGTAAAAGAATTCCAAATTTACTCATAATAAAAGTATTAGAGAAACTGTCAATAAATTTAGTGTTCTAATTGAATCATATGATATCTAAATTGTTGATAATACGATCTGCTCGTTAAACAATAGTGTCTGGAGAGAATGATGGATTAATTGACTGATGGCTAAAGTTTCCCTCAAATATAATGGTTTACCCAGTTTGATTTGATTTGTGTAAAATAACTTTCTCTAATAAACAATTTGCTCAGAGGCAATAGAAGAAATGAATGGTTATCAAACCAAACTTAATTAGTCTATCCTAGATTGATATTACTTGGGGAGTCTTCATTTTAATTGTGGAGTGCTGGATACAAAGAGTTTGGTTCATTATTTTTTCCTGTATAAACACTATTGTGTAACTACCTATGGAATAATAACATGTGAATTCATTTTAATAAATGCTTGTAAAGTGGATTAGCTAATTATGCCAAGCTAAAAATGATTCCTTTAATTATTTTGGATATTTAACTGGTACTCAATTTTATTATTGTTAGTCTGTAAATGTGATTTGTATTAGCTCTGCCAAGCTAATTATAATGTATAACATAGCAATTTGAACAGTTTTGTAATGCGCACAGTGCTGTCCTCTCCTGTGCAGAGAAAACATTTCTACATTACATGAAGATAAAGGTTTGACATGATTTCAGACCAAAGGGATGGCAAATATCTATCAAGAGAAGAGAAACCCCTGTCAGTAGCTAGCTTAATGCTTTTTATAATTATATGTATGGAAAGAAGAAACAACTGCCATTCAAGAGAAGCTAAAACCATTGACTTATTAATGTATCTTAAGATGTGGTACATCATAGACCCTGTCCTAATACCTTACAGTCTAGGAAAGTGTTTGAGCTTCATTCCTTTCTGTGATGAGTAGACCTCCTTCCTCATCCTCAAGTAGAAAGATTCTTAATAATGACATGGCGGGTATGACAAACGGTGACCGACACCCCCACCCCCACCCCCACTGCTTTTACTTAGGAGACTAACTCTAATTTTGAGTCTGAAATAAATGAAAACAAAGGCTTTAGTAATAAATAAACAGCATCCAAATTTAGTCCTGGAAGAAAGCAAATAACCTTGATGAGAATATCAGCGTAAATCTATTTTATTTTCTAAATTAGCAGATAGTAAAGTTAACATTTTCTCTTTGGAGTTACCTGTTTCCAGCTATTGTCATCAAGACCTTGCCCTGCTTTTGTATTTTTCTCCATAGCAACCACTGATAGTCTTCACTGCTGTCCCTGGACCTTTCTAGGATGTCAGTGATGTAAGTGTGATCATCCATGATCTGACCTGTCTTCCCTCTTCAGATTCAATTTAGCAGTGTTAGTATCATTTTTTAGTTAATATGAATGTTCTGTCCTATAAAGGCATTAGTGTGTCTGACAGTGAGGATTATATTAGAACTTGATTTTTCCTGTAATTTACTACACGCTGTTGCACTTTCCCTGTGTGCCAGGCTAGCATTAGTTCTCTTGCCTTCTCTTCCTGCCATGCTGGAGTCACAGACAGACGCCACTGATCTAACAGTTGTACTGTTAGCAACTGAATTGTAGTTGGATACACACCATACTTTGTTTAAATGCCTGCCTGCCACACAGCAATTTTGCTGCTACTTAGAGTAGTAGCCATGCTTGTGGATGCCTATTCTGCATTCTATACTGTCTGGCCTGTATAGTCCTGGAAATGAATTTAATAGGGCAAAGATACACAGAAAAAGTGTGTGGAGGACAGAGTCACCTTACAAAAAGCATAAAACCAGTTTTTACTTCCTTTTATTACCTTGCCTTCAGTATCCTTTTTATCTTGGTAAATCTAGGTGTTGACTTTTCACATTTTAATTTACATTACTTTAATAGTATGGTGTTTGCACTAATACTGCTAGGTCACTTCTCTAATGTGATCTGTGTTTCAACACCGTCTTATTTTTATAAATCCTAGACCCTCATTAGTTTGTTTTGTAGAAGTTAGATCTGAGTCTTTCTCCTAGTCCCATGCTCCTAGAAATAAGACTCAAACTCAGAATATCATTACAAATACCTTGGCCATATTTTAGGCTTATCAGATATTAACTAAAATAACCCATTTATTTAACCTACATTATGCCATGTGACTGTTCAGGTGCCATGCTCCTGTCTGGTTATAACTCCTCCTTGAATCTCCCACCTGGCGCTCTCCCAGATTCTTTTTTGTTTCCTGCCTAAGCCATAGGCCATCAGGCATAAAATATTCTCTCTACATTATTTGTTGGAATTAGTTTGAGATTGAAATTTTTCGTTTTGTTTTCTTTTTTTCCCTATGCAATAGAGTTGTTAAAAGTCTCATAGTTTTAATAATATTGAGGTTTTTTTTTTACACTTAGCTCTTTGCATGTATGTACTGGACAAGTATCAGCTCAAATCTCTGACCTGTTTCTAATTAGGTAGTTTCTTTTACTGCTATTATCATTTTATATGCAAATTGTTTCTTTCACGGACAGTTTACAAATGCTTTCTTTTCAGATATTGCTTGTCTTTGGAGCTTCACAGTGGCAAAATCATTAACTGTTGTTCATTTGGATGCAGTTTATTTTACTAGCTTGTCATTTATGCAGTAAACTTTTTCTCTCATGGCCAAGAAATTATGTTCCCTTGTCCCAACTCATGTACATTTTTTCCAGAAGTTATATAATTTCTACATTTCTTTTGGAGCATTCACTTTTTGTTATTTTTAAATTTGCATTTGACTGTTGTTACTGTTTGAGTTTAGTCTACCCTCATGTACTTCCTGTTTGATCTCCGGGTGTAATTTTCTCCAGATTTACCTTTTCCAGACTGCTCTAGCCAAGACTGTATGTATACTTTTGACCAATATCCTTTGAAATTTTCTCAGTCTACTTCCAAATGTTTTTGCTAAGTAAAGCGCCTTTTCTCAACTTTGTATTTCAGTTGCACTGTGTATTCCAAAGGTAGATAATGTTGAATGTTTCTTGTAAACTTTATACATTAAAAATTCCTTATAATATTATCTGTGCATTTAGCCGTTGTACAAATTCACAGTCATTTCAAGATTTAAAAAAATGCCATGGGCAATGGTTGTCCTTCACTAGAAGGCCTTAGCATGACTCAGCCAGACAAAGAAAGTTAGTTGTATTTACTATTCTACTCTATTTTGCCTTTTATTGGTGAGTTTCCTCTACTAGTATTTCAAGTTATTGGTAATAATTAAGGTTTAGTTCTGCCATTTTGTTGTTTTCTATGCATTTACATTTTTCATTGCTCAGTTTCTCTCAGTATATACTACCTTCTTGTTGAATGGATTTTTCTAGTGTCAATTTTTATTACCTGTTTAATTCCTTTTCTGTAATTTTTAAATCAGTTTTGTTAATGGCTACCATTGAGATTAACAGCTAGCATTTGTAATTTATAACAATCTAATTTGAATTGATACCAAGTTCATGTCTGTGGCATCTCTTACTCCTATCCTACACCTTGCTCTTGGTGGTGGTTGTTATTTTGGATTATATCAGAATACATTGTGTTCTCAGTGACGTTTTGCACGTGCTCTTGTGCCAGTGCATGCTCTGCTTCTTTGTGTGTCTGTTTGGGATGCCTGGCTAGCTCTTCTTTCACTGCATCTTTAAGGGTCTCCATTAATACTACTCTAGGTCCTGCCCACTCTTGGCTGGTCCTCTGTGCCTGCTTTCATTGCTATGATTTTTATGATTGTTACTGCCATTGATAAACTCTGGGAGGTCAGATTTTTCTCTCTCAGTTGTGAAGGGGCGTTTGTTTTCTTCATCCATCTTGCCTTTCAGCATTTTCAATGGATGATCCTTTAATGTTTTCACCATCATCCTTCTGAGAAGTCTGCTGTCAATCTTGTAAGAGGTCTCTGTATGTGATCAGTCACTTATCTCTTTCTAATCTCAAGTTTTCTGTCTTTTGAAGTTCTCCCTGTGTTTCCTATTGAAGCCTTTACCTATGTTTTACTCACCCAGATCAGTATATCTTGCTTGTAGAATCTAGGATCCATGTATGAGAGAAAGCATTCCGTGTGCTTCTCTTTCTGAGCCCTGCTTCCCTCACTTAATGTAATGTTTTTCAGGCTTGTCCATTTTCTTGCAAATATGTAATTTCAGTTTTCCTTATGGTTGAGTAGAATTCTGTAGTGTATGAGTATATCTTTTCATGTCTTTTCACCTTTTGGTGGCCATCTGTCTACACTGTCCACTTTCCAACTTGCATGGAAAGCTTGGAAATCAGCATCGATGTGCTACCAACTTTGTAGGAGAACATTGCCATGGGCATCTGCCTAGAGCCGTTATAGCTGAGTCAGATGGCCATTGTATTTTTAGTTTTTCTCAGAAGCCTCCCTAGCAGTTTCCATGCAGGCTGTACTGCCAGCAGGGTGTTAGTTATTCTCCTGACCCATTTGTATGGTCATCCTTCTAATTGTGTGGTAGTTGTTCAGACTCTGACTCAGCCCATCTCAGTGTAGCTATAATTTGCATTTTTCTGATAGTTAGGGATGTTAAAAACTTTCAAAACATTTATTGATCATTTACATCATTATAAACATGCAGAGAGAGAGAGAGAGAGAGAGAGAGAGTCAGTCGCAGACACATGCACACTTTGTCTGACTTATAGCTAGCAAAGATTTCACCCATTCTGTAGGCCGCCTGACACTCTGTTGATAATTTCATTTGCTGTCCAGAAGCTCTTTAATGTCATATAATCATGTTTGTCAATTGATGGGGCTGTTTCCTGTGCTGTTGGAGTTGTACTGAGAAATTTCTTATCTATGTCTATATCCTGAAGGCTTTTCCATTAATAGTTTCAGTGTTTCTGGTTTTACGTTAAGGTTTTTGATCCAGTTTGAGTTGTTTGTACAGAGTGAGAGATAAGGACCTAATTTCATTCTGTGGATGGACATCCAGTTTTGCCCACACCCTTTATTGAAAAGTTTATCTTTTTCTTGATCATGGTTTTGCCACTTTTATTAAAAATTAGGTTTCCTTTGCTGTCTGTGTTTATCTTTGAGTTGTTTCATTGATCTATGTGTCTGTTGCTTGTGCCAGGATTATGTTTTCTTTGTCCCTATTGTTCTGTAGTGTAGTTTGAGATCAGATAATAAGATGTTCTTGACAGTTGTCTTTCTGCTTAAAATTGCTTTGGGTATCTGGTCTTTTTGTGTTTCCAAGGAATGTTAGGATATTTTTTCTAGTTTTGTATAGAATATCATTAGAATTTGTAATGGGGATGACATTGAATCAGTAGAGTGCTTTTGATAATTGAGTCTTCACAATATTGATTATACTGGTCCAGGAACATAGATGCTCTTTCTGCTCTCCAGTGTCTGATTTGGTTTTTCAGTGTCTTACATTTTTTTTATAGAGGTCTTTTACTTCTTCCTTAGCTAGGTTACTCTTGGACAGAGTCTAGAAGGAATGCCAACATAGATGTATAAAAATACATTCAATAGTGAAAACATAAATCCATTGTGAAGCCCCATAGCTTCAGAATGGTTGTTCTAACTGTATAGAAGTTAATTCAGATGTATAGACTTTGGGTCTGGCTAATTTTAGTATGAGATGTTTTAAATTTGCAAGGCTTTTTTTTATAATAAAATTCATTTTAAAATTTTTACTTGTTAGGAACACAAGTACATGTTAAACATAGAGGAAACCCAAGTAGATAAAGCTATATTAAATTACATATTTAAGCCTCAGTGGTCATCAGTGAAAACACGCAGTTTATGTGGTATGCTATTTTAACACTGTCATGCTTTTTAGAGCTAGTTTGATCTTCAGGTGAATTGCTATGCAGAAATCATTTGGATGTAGCAAATTGAGGTGAAGATTTGCTTAGGAGTCCATGAGACTGAAGCAAGTGAGGCCCAGGCTGTTCTCCGGTCCGTTAATGTCTGGTGTCAGCACCTAATGGCCTTTGTGTCTTTGTTGTCTTTACTTGTGTTTTTGTAATTTGGGTTTTTCTACCTACTCCTCTCCTGCCTGTGGTGCTTCCCACTGAACTGAGTCCTCAGCCTCCCATGCAAGCTGTCCATCCTTTAGTGAAACCTAGCCTTCAATCTTTCAAGTGCTAACTAAAGTTTCCTTACAGTCTAGGAGACTCTTTAGAATTTAGCTACTCATATATGCGTTTGGTAACAAATCTTATATAATAACCTAAATTTTGATTGTTTTTATAAAAGATTGATTTAGCCTTTGTTTTTCTTGTCTGCTTACTGGACTGCTCTAAGATGTTTTGTGTCGAGGTGTAATTAGATCAGTGCGGTTCAGGACTGCTTTCCCTTTGGCTGAGGGCTCATTAGGCTCTAGTTTTAGGCTGAACTCTGTGCTTTAGATAGCAATAAAACAGACTATGGTTCTGACTAGAAGTCAGGAACTCCTGCTTATAACTGAAAACAAGTGTGCAGATGTCACACACAGCTGTCAGCCACAAAGACAGTGTGCTGTGTAGAGTATGCTTCATTCTGATTGGGTCAAGGAGGAGAGCGAGTTTGTCACTTTAAATTTTAAAATGAAGATTGCAGCCATAATATGAAGCAGTATTGAAAAGAATATATTAGGTTGTCTGGGCTGAGAAAAAGAGATGACCACAGGTTGATCTGCCGTCACACTATTGATGAACCTTCACAGAGGAACTTCAAAGCTCCAGCATGGGGACAGTGTTATTATCAAGATTATCCAGTGACAAAAGGAAACCCTGGCCCCTTAGTAGGTAGTCAGATTTGATGAAAGATACCTTTAAAGGCCAAGGAAGAAATCATTAATTTAAACCAAAATCAGCCAGAACTCAAATGGACCAAGTCAAGGAAATGCTACTTGTTAGAGGAAACAAAAAGACAAAAACTCAGTAGGATTTTCTGAGTGTTCTTATTTGTTGTGAAGTAAGCTTGACTCAAATCTTACAGCCTAAAGTTTACCAGAGTCTTAGCAGAATTGCAAGTGACTGTGGTTTCTATGTCACTGTATCCAGTTGTCCTTCCTCCTAAATACTTAAAAAGAAACTTCTAGCAGAAAGGATGTTTTTCCTCTTGGAAATATTTTTGTTTCTGTCTATAATGTTATTAAGTACGATGCTGAAACATTCATAAAGACCAGCTGGTTTATGCTTTGGGAATTTTGGTTTGTTGAGACACAGTCCCACTGTAAAACACTGGGTGGCATAAACTTGATGTGTAGACTAGACTGGCCTTGAGTTCATGGAAATCTTCCCATCTCTGCCCGCCTCCAATTACAACATAATCAAATCATTTTCCCTTGCCACCCCCTCCCACAACTCCTCTTCCCTCTAAAGTTCATGTACTCTTTTTCTTTAACTGTTATTGTTATAGGTGTGTGTAAATACATCGAGCTGAGTGTTGATGTATGTTATATGAATGATTTCAGGACTGATCACTTGGTATTGGATAACCAGTCAAAGAAAGCTCACCCCGGGGAAGAATAACTCTCCCTTTCTATGTATTTGTTAGTGTTAGTTGCCTGTAGTTCCTTGTCTAGGTGTGGGGCCCCATGAGATTACTTGCTTCTGCATTCAGGTATCTATTTGTATTGTCTTTGTTCTTTCTGGTTTTATTTAGGCAGCCATATTGTTGAGGTTTCATAGGTGAAGCTTTCCTGTCATTTCTAGATGTAGTCACACAGAAGACTTTCTACCCACTGGCTCCCAACACTTTCTCCCTCATTTTATACAATGTTCCCTGTGGTCGAGGAGTTGGTGTTATAGATGTAGCATTTCCTGGTCCCATTGGTCTCTCCATTATGGCCAATTTTTTGTTTGTTTTTAAATTTTTTTTTGTAGTGGTATCTATCTGGTATAAAGAGAAGCTTATTTGATGAGGAGTGAGGACTTTTCTGTGCCTATAAGGGTAACAATGTGCCTCGGAGTTATTTTGGTCTAGCAAAGTGACAGTAGTAGATTGTCTTCTAGGATCCATGGCCTCACAAGCTCAGTAGGTGGCTGGGACTTTAGCACTAGGCATGATTTTCCTCCTGCTGAGTGAGCCTTAAGTCCAATTAGGCCATGTTGACTGCCCGCTGTTGCACCTTTGGGGGAGATTTTGCCATGCTGATTCTAATTGTAGTTCTTAGGCATCAAAAGTGGGAAGGGCATAGCACAATGCAGTGACAGGAAAGGGAAGGGGGGTGTTTAAAGTGTGGAGGGGAAGGCACAGCAGTACAGTAAGAAAAGGAAAAGAGGGTTAAGTAACACTATAGATCTTGGAAAAGGTCACAAGAAATCGTATTATTTTATGTTTTTCTACTATTACATATATATATATATATATATATATATATATATATATATACACATATATATGCATATTTGTTCAATAAAATTATGCCACTTGGAGTGATAAAAATGCTTCCCCGAGAGCTATATACTTACTGCCTAAGAAAAAGAAAACAAAAACCTTAGTACCAGGCATGACAAACTCCCTTTCTAGTTCTTAGTGAGTAAGATACAAGCCCTGGAGGCTTTTGCTGCTTGCATTGGTTGCCTCCCAGAGAATGAGAACAAGGCCATATTTTTGAAGACACCATGAACTGTGGACATAGCACTGTGAGGATTTAAAAGCCTGAAAGCCCCCTCCCTGCAGATTAGTTTTCAACATGCCAGAAGGTGCTATGGGAGCTGCCAAGGAGGGAAGCAACCAACATCCCCCTTGCTTTAAGATCAGTGAATAAAGTATTTTCCTATGTTCCGTCCAAGGGCCATTGGCAGGGTGAATAGTTTCTGACAAGAGGAAACTCACTGCTATGAAAAACACAAGTTATTTTTCAAAATCCCAGCAGCAGAATCAGGATGGTTTGATGTGTTGGTTCTTATAAATGGACTGGTGCTATAGGAGAGAGGCAGATGGATGTAGCATCAGGACCACTCAGGCTCTGCTTTGCCAGAGAAAACAGACCTACTGTAGAATTTACAGGACAGAAAAGTCTTGCTGGCATCTTGATTTTAGTCCAATAAGGCCTGAGACAAAGTTGAAACCAACGGAGTACATGTAACATAGCAGATTGCATTGTTTTAATTTATTCATTTTGTAGTAGTTTTACTAAACATCAAGAATTAATACAGTAAGAAAATGATGGCTGGGCGGTGGTGGCGCACACCTTTAATCCCAGCACTGGGAGGCAGAGGCAGGCAGATTTTGAGTTCGAGACCAGCCTAGTCTACACTGCAATCTCTAAGACAGCCAAAGCCACAGAGAAGAACCTTCTCTCAGAAAAACAAAGGAAAAGATCTATATCGATTTCCAGAGTGGCTGTACCATTTTATATTCCCATCAAGAATAAATGAGAGTTCTGTTTTTCCAAGGCTTTGCCAGCATTTGTCAGATGTCTTGTTGATTCTAGCCATTGAAATCTCAGATGTGTTTTAATTTGCATTTCCCTAATTGTTACAGAACCCCAAGAGATTACTTCCTTTTTCAGTTGAGTACCTATTTGTATCTATTCCTATTATCTTTGTTCTGGTCTTGTTTAGGCAGACATATTGGTGAGGAAACATAGCCATTATTTATTAACTGTTTTTTCTTTTATTAAGAATTCTCTCTTTAGGTCTATAGCCATTTTTTGTGACTTCATTTGTTTTATTGACTACTTTTTGAGTTCTTTGTATATTCTTGATATAATCCTCTGTCTGTCACATGTTAGCTGGCAACAACTTTCCCATTCTCTAGGTTTTTCCCGCACTCGGTTGATTGCTTCCTTAGCTGTACAAAAGCTTTTAAGTGTATGAGGTCCCTCTTGCCAGTTGTTGGCCTTAATTTCTGGGCAAATGAAGTTTTATTAGAAAGTCCTTCACTCCACTGATCTCATAATAGGTTTATTTGATTTTCTAGAGTCCAGCTTCTTGAGTTCTTTGTATACATTGGATATTAGTCCCCTATCAGATTTAGGATTGGTAAAGATCCTTTCCCAATCTGTTGGTTGTTGTTTTATCCTATTGACAGTATCTTTTACCTTACAGAAGCTTTGCAATTTTATGAGGTCCCATTTGTCTATTCTCAATCTTACAGCACAAGCCATTGCTGGAACAGAACTTTTAACTGCAGACAGTTTCTGTGGCATGTGTGGCATGGAATATATATAGTTAAAAATTTGATATAAATGCCCAAAAACGTTTCTATTCCAACATGTAAGGTCTTTTTTTTTTCATGTGTGTGATTATACAGACTTTTATCTGTCTATACTTTATTAATTCAGCCATTCATAAAGGTCTGTGGTGTTGTCTGAGAACTTTCTGTACAGCTGACCATTGTTACCTACAAGTCTTAAGATAAATGACTACTTCAGATACTTTGTTGCATCTCTTTACTATGAAGAGAATCTTTGCATGCCATTGTTTTCCACTTGGGTTTCTTTTTCCATATACTTCCTGGTCATGTTTTTTGGTTATTAGCTGGCTTTCATCATTTTTCATATTTTTATCACATTTTTTTCATTTTTCACATACCTATAAAATCTCTGTCCTATTACAGCTTTCTCTAATGTATTGTTTATATTATAACTTTTTAGCGTTTTTAATAAGTAAATAAATAGATTTTATTTATAATTCTACTTTTGAGATCATAATCACATCATTTATCCATTCCACCTCCTCAGTACAAACCCTCTCTTATATTACTTCTTACTACGTGCCAAACTTAGGACCTGTTTGTCTGTAATTGTTGTCATTTAAAAGGAATAGCATGTCAGAAAGAGGTTTTTTATAAATAAATAAATAAATAAATAAGATGGAAAAAATAGAACCCGTAGATTAAATAACTTGCAGAAATTTAAAAATTACCACGAGAAATTCTAATGTACAGTTAATTGAAGGATAAGAAAAATGAGTGCTGATGTTGTGGCCTTGGATATATCTAAAAATTATTAATTGAAAATTCTCTCTAATTTGCTGAAAATGTAATTATTAAATCCAAGTAAGATAGTATCTTAGTCAGGGTTTCTATTCCTGCGCAAACATGACCAAAAAGCAATGGGGAGGAAAGGGTTTATTCCGCTTACACTTCCACATTGCTGTTCATCACTAAAGGAAGTCAGGACTGGAACTCAAGCAGGTCAGGAAGCAGGAGCTGACGCAGAGGCCATGGAGGGATGTTGTTTACTGGCTTGCTTCCCCTGACTTGCTCAGCCTGCTCTCTTATAGAACCCAAGACTACCAGCCCAGGGATGGCCCCACCCACAAGGGGCCTTTCCCCCTTGATCACTAATTGAGAAAATGCCCCACAGCTGGATCTCATGGACACATTTCCCCTTTCTCTGTGATAACTCCAGCTTGTGTCAAGTTGACACAAAACCAGCCAGTACAGATAGGAATACCAAGAAACAAGACAGGATTTCTGACCTCCCCACCCTTCTCATCCCTGCTGCTGACACTTCTGAGACTGGGTGGCATCTCTTGGCTGTCCTGTAGGTCTTATAGTCAAGACTGGCCTTGAACTCACTGAAATCCTGCTTTTGCTTCCCCAGGACTGGAATTACAGGTGGTTTGAGTTTATGTGGAATGTTTGACACAAAAAGATCTCAGGATTTTTAGAAGAAATAATTGAGGATGAATAATCAAAACTCAATTCTTTAAAATATAATAATAATAATAATAATAGCAGCAACAAAAACAATACCTCAAATGGCCACTGTTTGGCTCTTGAGACTAGGGAGATACAAGGACTTGTGAAAGTTAAAGTGAAGAAAGAGTAGGAGTGTGTCTATGGGTGGAGGAAGAGCCTTCAGACCACAGAAATCTTTCACAGACACTTTAGGCAATTCTGTTACCAGGAACCCCCTGAGCTGAGGGAAACTCTTGGAAGACTCCTGGAGCTCTGCTACCAATGGCTGCATCCTGGGGCCCACAAACGAGTAAATCAATCCTGGCTCTGCTGGTACTGGAGCAGTGCCTGAGCACCCTGTCTGCGGAGCACCAGGCCTGGGGGAGCACCACTCTGTGAGCGGTGAACAGGCAGTGACTGTTCCAGAGGACGTGGGAGAGAAGTGGATGAGCCAGCAGCAAGCATAAGACTCCTTGTGGCTAGTTCCAAACCAAGGAAGAACAGCTGCAGACTAACCCATGCCAGACTTCTCTCTTTCAGATCTAATAGAAGGTTATCATGTGTTGCTTTTTTGATAAAGAAATTTTACACGTTTCTCTGGGGATGTGTAAAATGTTTAAGTCAAGTAAGTTACTACCGAAGTAAAGTTTAAAATACACAAATTTTGAAGAGGAAACGGGTTTGATTTGTTAGAATTACCAAATTTTCTGTAAGTTTCTTTCTGTTTGACTGCTTTTCTTTTAGAAAGGATCTCATGTAGTCCACATTCACCAGTCCATTGTTTTCCTCCTACCTCCTGAGTGCTAGAATTACAGGCTATGCCATCATGCCTGTGTTTAGAAAATTCATCCAAGATGAACACTTCATCAAAGATCTGTCTTTCCAAAAGGGGGGTATTTGATAAGCCAACAACTTTATACTATGTGAATAAAATTTATGTACATTATAGTCCTTACATGTAAATATAAGTGCAAACGATTTTTATAAAAAATGGTACAAAGAGTCACTTTGTCATTTACAGAGCTATAGATCTGGCACTCTTCTCTACTGATATTACTCTTTGTGAGAATATCTTAGGAGACCCCATCTCCTTGTATCAGGAATGAAAACATACCCAGGCCTGACCGACCAAGCAGTTCACTCTAATCTCACCAGTCATTGCTGTAACACAGCCATGTGACCCTGGGAAGTCCACGTTAAGTGTACCTCACTTCTGAAGCATGCTGAAATTGGTTGCAAAGAAGCTCGCTTCCCTGAGTTTGTGGTTGGCAAATGTCAGAGTTGTCAGCAGTTTAGGGCCTTCTGTATTGGGAGGGAATAAAAGAAGTGGGGGGGGGGGGAGCACTGGAAGGTAGACTGCCGTCAGGTATTGGTCACATGGGGTTTTTTCATGCCTGCACAACCTTCCAATATTCAGATACTGGGTGAATGGTCCTCCATCCACCCGTGGGGTCTTTAAAACAAGTCCATGCTGTCTCTGCTAATGATTTGGACATAACTGATAATGTTTTATTCCTCCCAACCTGTCCACTTCACCCCTGTGGATGCGTGTGTGCATGAGAGAGAGAGAGAGAGAGAGAGAGAGAGAGAGAGAGAGAGAGAGAGAGAGAAAAGCAGAAGCCGTGACAGAGATCAATTTGAATCTAGCATGGTATTCTAATGCTATAATAGAATATGAAAATGCAGATTTAGAAAGGAATAAGGGAATGTTCTGACCTGTTGCCAAGCTTTACTCCACATTTCCAGTGTACCCATATTCTGTAATGGTCACTGCAGCACTGTGTGGCCCTCTACACACACACACACACACACACACACACACACACACACACACACACACACACATTTCCAGTGTACCCATATTCTGTAATGGTCACTGCAGCCCTTTTTTGTGTGAACTGTTTACATGTCTGACTTCGTGTTTGGATTTTACTTGGTGATTTGATATGAAATTTTAATGTGAAAGCACTTAGCATTAGGAGTTTGACATTTTGTCTGACCTTAATCACCAAGAGGATCATGAGAGGTTTATTCAGTGGGAAGAGAACTGTTACAGCTCTGACAGGAATGATGGGAAATAAGTAAACAGCCTTTTAAATCTTCACCAGAAATCAATAGGGTTTAAAGATGATGGACGTTGGTGTTTTTTGCTGCTTAAGGACTTCAACCTTTTACGGGAAAATATCTTGTATAGGTGTCAGCAGTTTCTCCATGTACGCAGTGAATGGCTACTGCAGATACAGCGTTCTGCATAGAACACTCTTCATCACTATTATAAGGGAGAGATTGGATATGACTGGCCATGGTAATATAGAGCCTTTTGGGGCATTTTTATAAGAAAAAGGAGGCCTATATCTCAGAGTTTTGCTCTAGTGTTAAGTATAATTTATACAACAAACTTTTCCCTCAAAAAAACAGTACTAGTTTTCCTACACTGAAAACCTCTACTGTGCTGACATTGACCATAAAGTGGTAACTTGGATGATACAGCTCCGTTTTAGATGGTGAAAGTGAGGACTCCAGGTTTCTCTGCGTTCATCTAATTAGTGACAGAAGTGGCATTAAAATCAAGGTCCTCCGGACTGTGAAGCTCATCCTCTGCTGTTGTCAGGCTGTATCTCCCAGGCCACAGACTCGGTTGCTCTCACTCCAGCCATATTTCTTTAGCCAGTGTTTTTAATGTCTTTCTTTTCTCTACTCTCCGTAGTCAGTAAAACTAACTGAAGTGACAGATCTCTACTTCATTTAATGAGAAAAAGAGCTATGCCATGGTCATTGAATAAAGGAATATGGGCTGAGAATGCTTCTCAATATACTCTGCAGATTTGCTTTTTATGAATGATTTATGAGCTATTAGATTGATGTAGCATTTTGCAGTAAATTCACAATCAGCTGCAGTCTGATACAAGTGTTCAATATTAACTGAGTGTGGCATGCACTGTTCTTTGTTTTAAGATAAAAATTTCAAGATTACAAGATTTAAAATTATAAATTTCTATTAAAATTTTCAAATTACAAGATCTTACTGTGAAGAACATTCCCATCTGGATGTGGTAGTGCATTCGTGTAATTGTACTTAGGGAGGAATAACAAGAGAATCGGGAACTTAAGCCTAGCCTTAGCTACATGGTAAATTGAAGACCAGACTGTGATTTCAGTTGAGGCCTTACATAAACAGATAAACACAAACACATACACCTATACTTCTAAATCGCAGTGCTTCTACGATGGGCGTGGTGGCGCACGCCTTTAATCCCAGGACTTGGGAGGCAGAGGCAGGTGGATCTCTGTAAGTTTGAGGCCAGCCTGGTCTACAGCACCAGTTCCAGAACAGCCAGAGCTACACAGAGAAACCCTGCCTTGCAACAATAACAACAAAAGTAAAATAAAGCAGCAATCAGTGCTTCTAAATACTTTAAAGCATAGTAACCTTACCATCACTTAACTTTCAGTTGTTAAATTGATACATACAAATAAGTATATGTAGAAAATGTTTTTATTGTGTGATTTGGAAATATTCATTGCAATTCAAATTAAAAAAAACTCAGGCATTTGTTAATAAATGTTATAAAACATGTTATGTTAGACAAAGAACCTCACATACAATCTATGTGTTTGGTTTTAGGTTTAAGAGTTCATTATACTTCAGTTAATTTATTGGGAAACTTATAAAAGAAATGAGCTCTTAACTAATTCATGTTTCCTAGATTTTGTCATCCTTCATTTCTGTGTTTAAAACTGAAGTAACCTAAATGATCAAAGAGGTCTTCTAATTCTGAAGTTCTGTAGCATTTTAAATTTGCAATTTGGGTAGAAGCCATTTTTTATTACATTAGATAAACACATATTAATAGGCTGATTTGTAGCTTAATGATTGAGTGTTTGCATGGTATATGCAAATCCTTTGCTCAGTTTTTGGCACTGTAGAAAATAAAATGTATTTATTATAGCATTTCTAAATGGGCCTCCCTGATCCCTGAACATGGGTCCTTCCTAGTTTCTGTTTACCTCCCTGGTTGGTTTGACCAAATTGTCCATAGCTTGTCCTCTTCCTTACTGGACAGATTGACCTTTTCCCATTTTAAAGGTTCAGGGTGGAGACAGGGCAGACACTGTTCTAGGCACTCTGAGGACACTAGATTCATCAATCAGCCTTTCTCTTGTGCTCTCTGAGTACCTAAAGGTTTCAGATAGCTAATGATTTATTCTGAATTTGTCTAAAGGTATAAATTCATAGCTGTGAATAGGTCATCTCTCTACATGTTGGATCATTTCAGATAAAATTGTGACCCCCTCACCTGCCTTAGTTCAACATTCACACTGGCCCACAACCTTTGAAAAGAATGTTGGAGAACTCAAGCTCTCTGCTTTAGTGTGACTCATTTCCTAATTTCCAAATATTGTCAATTGGAGAGTCATAAAAACCTTGAGAGTCCAGATTTTTTATATGAAAAATGATGATAAATAGGATTATTGTAGAGTTTAATACAAAATAATGTATATGGAAGAATTTGAACTCATTTGTATGATTTCATTAATCAATAATTTATATTATTTGCTAGTACATATACCTATATTCTCAAATTCTTTTTTTCAATATTTATCTTTGATCTTTTTTTTTACTATCCAGTCTTATCCCCCTCCCACTCCACCCTCTGACAGGTCCCTATCCCATTCCTTTCCCTCCTTCCGTCTCCAAGAGTGTAAACCCACTTCATCTCACCCTGCCAGGCCTCCCCACTTCTGCGACATCAAGTCCCTCAAGGGTTAGGTACATCTTCTCCCACTGAGGCCAGACCAGGTAGTCTTTTGCTGTATATGTGTTGGGGGCCTCATATTAGCTGGTCTATGCTACTTGGTTGGTGGCTTGTTTTCTGAGAGATCTCAGGGGTCCAGGTTTGTTGAGACTGCTGGTTGGAAACTGCTATGGGGTCACCCTCCTCAACTTCTTCCAGCCTTTCCATAATTCAACCACATGGGTACCCATTGACTGGGTACAAGCATCTGCATCTGTCTTGGTCTGCTGCTTCTTGGGCCTCTCAGAGGATAACCATGCATCAGTAATAGTGTCAGGCCTTAAAGCCTCCCCCTTGAGATGAATCCTAAGTAGGACCGGTCTCTTTTCCTTTGAGTACTGAGAGTCTCTCAGTTCCCAGGTCTCTGGTGCATTCTAGAGGGTCCTCCCATCTCCCACCTCCCAATGCTGCCTGTTTCCATTCATTCTGCTGGCCCTCAGGGCTTCTCTCCTGCGTCCCCCATACCTGATCATGCTCCCCTTTTCCTCTCCCCACTCCATTCTCCCACCCAGTTCCCTCCCTCCCTCCTGCCCTCCGTGATTCCTTTCTCCTCCCTCCTAAGTGAGTTGAAGCATTTTCTCTTGGGCCCTTTGGCCTGTTAACCTTCTTGAGTTCTGTGGGTTGTATTCTGGGTATTCTGTACTGTTTTTTTTTGGCTAATATCCAATTATTAGTGAGTACATGTGAATACATGTCCTTTTGGATCTGCGTTACTTCACTCAGTATATTTTCTAGTTCCATCCATTTACCTGCAAAACTCATGATGTCCTCGTTCTTAATAGCCAAATAGTATCCCATTGTGTAAATGAAGCACATTTTCTGTATCCATTATTCTTTTGTGGGACATGTTTCTAGCTTCTGACTATACCACTCTTGGGCATACACTCAGAAGATGCCCACGGTGCCACAGGGGCATGTACTCTATTATGTTTATAGCGGCCTTATTTGTGATAGCCAGAAGCTGGAAACAATCCAGATATTCTCATATTCTTATAATCTCAAATTCTTATCCTGTAACTTTCAGGGTAGTTCCAGGAAAATGAGACCAAGGATATGGTTCAACTGACCAAGAGCTTAGCCTGTAAGCATAAAGAGTTTAGACCCTCAGCATACATGTAAATGATGGGGGAATGTGGGAGCGGATCTGTGATCCCAGCAGACATGGGATTCTTGATGAGCTGACTAATCATTGTAATGAACTGATCAGATCTTAGTTATAATGAGAGACCCTTCCTCAATATATGAGGTGGAGAGCAATCAAGGAAGATACCCAGGGACCCACCTGGGCGTCGCTGGTACTCACTCCTTCTCATCTACACACATCATTTCTTTAACATGATAAAGATTACAAAATGAGCAGACTGTTCCCTGAGTACAGGTCCATTTCTTATTTTTCTTTGGACTTTTATTACTATTAATAAATAAAGAAATCTCCTACTTTGAATATATTTTTCACATTGGTTGCTTATGATATGTGAGCTTGTCTCCCCATATCCCCCATCCCCAATTTGTATGTTAGCATCAATGTTATAGTGTTCAGAAGAGGGTCTTTAGGAGATAGTTATATTAGGAAGTAGTTATATCAGGAGAGAGCCTTCATGAAGAGCAAAGGCCAGAGAACTAGGTTGCTTTCTCAACCATAGAAGGATGCCATGGAAACATGCCATCAGCTGAAAGTCACTCTGACAGATACCTTGTTACTGCATGTAAGACACCTACTCTGTGTATCTATAGCCTGAACTCGATATGGCAGATAGTAGGTTCTTTTTTTTTTTTTTTTTTTGGTGGTGAGATGTGGCGTAATGTTTCATTCTAATTACATCAATTTAAGAAGCTAGAAAGCTTTGTAAAGACATGCTTTACCAATAATGAAACTCTTCTTGGGCAAATGGATGGACCTGGAGGGCATCATCCTAAGTGAGGTAACCCGATCACAAAAGAACACACATGATATGTACTCACTGATAAGTGGATATTAGCCAAGAAACTTAGAATACCCAAGATACAATTTGCAAAACACATGAAACTCAAGAAGAAGGAAGACCAAAGTGTGGATACTTCGTTCCTCATTAGAATGTGGAACAAAATGCCCAAAGAAGGAGTTACAGAGACAAAGTTTGGAGCTGAGACGAAAGGATGGACCATCCAGAGACTGCCTTACCTGGGGATCCATCCCATAAACAACCACCAAACCTAGACACTACTGCATATGCCAGCAAGATTTTGCTGACAGGACCCTGACATAGCTCTCTCTTGTGAGGCTATGCCAGTGCCTGGTAAATACAGAAGTGGATGCTCACAGTCATCCATTGGATAGAACACAGAGCTCCCAATGAAGGAGCTAGAGAAAGTACCCAAGGAGCTAAAAGTATCTGCAACAACAACAACAAAACAATAATTAAAGTCAGTGGGAAATGTAGTTTGATACTTTAAAAAAATGTAATAAAGAGATTATTTATAATAAAATTGTACTTAGCGTTTTTAGTATCATTCTCACCTGAATATGGATATTACTTTTAAAGAACATAAGCTTTTTTTTTTTTTGGTAAAAGTCTACATTTGAATTTTAAAGTAATTTTCATCAATAAGTATCATAAATCCCCACTAAGACAGAAGTTATTGTTCCCCCAATTTCACATTATTTTTCCTCAGGCTTTTCTATGCCTTTTTTGATATAGCAATTACACTGTGTGCTCACCTGGCTTTCCTGTTCACTAAGAGGAGCTTTTTCAAAGGCTGTGATACTTCTTTCTGTCTCTGATTCTTTGACTTAGCCTTTGGCATTTGATATTTCCCAATAATATGTTAAATAATGTTTCAGATTATGTTTAATACAAAAAATAGTTGGCAAATTAATCCATGGCTCTATCGTGTTACAGTAACTTTTATAGCAAAAATATTCCTAATCTGGGACTGATGGTCGGTGTCACATTTATTTCTATAATAGTCACTTCTTCAAATAGTGGCAGAATAATAAACTGCAATAGGGTACTTCCTGAGACTCTTCCCGCCTTCAAAATAAAGTACGCAAGACACCATGCCTCCGGTTCCCTGCAGGGCCAGACTTCACTCAGATCTTATTTGCCAAATGAGACCTGACACTGCATTATTGCTATAGTTCCATCTAGGTGGAAAAATTCTCAAACAAGCAAATTTAATACTATCTGTCACCTGTATTTATTTTTCCTAAAAGTCCTTTCTCATGTCATTGTGATGTGACCTTCTGAAGTCCTACTACTATCAAAGCAGATGAAACCTAGCTGGTATTGTCCCAAGCATTCAGGGGACCTGTCCTAAAGTTTTCAAGAGCTTCTCAGATCCTGAGAAGAGTTTAATATCTCTTTCTTTTTCTTTCTCTCTCTCTCTCTCTCTCTCTTTGTTTTTTTGTTTTTTTGTTTGTTTGTTTGTTTTCGAGATAGGGTTTCTCTGTGTAGCCCTGGCTATGCTGGAACTCACTCTGTAGACCAGGCTGGCCTCAAACTCAGAAATCCGCCTACCTCTGCCTCCCAAGTGCTGAGATTAAAGGTGGGTTTTAATCTCTTTAGCTCAGTATTTGGCATTTGGTGTTGACCATGTATATTAAATTGGTTTTGGAAAAAAATTGCCTGTAAATGTTTGTGGTTCTGTCATCTGTATTTGCTGCCATCTTTAATTCTGCTATAGTGTTTAAGTGTCCTAATCTTGTTATGAAAGAGGGAAATAGATTTCCTTGAGAACATGAGTAGTCAGTTTCTGTTCAGTTGTGTTTCTTGTTACTCTAACAAAATTCCTAGGAACAACTAAGAGGATCCCACTAAGACAAACACCATACTGATTCTATTTTAGCTCATAGTTTCTCCAGAGTTGATACTAATGGGAAGACAGGACAGAGAAACTTAGTTTATACCCTGGCAGGCCAGGAAGTAACCCCTCACTAATGATCCTTCTCTAGCTTGGGCCCAAGTTTCCAGAACTCTTCCATGTAGCCCTAGCATCTAGAGGGAGGCATTGAAAATTTCAGCCTGTGGGGACTGTGTAGACCCTGAGTTCTGTCAGGTTTAAGCTAGTCGAGGACATAAGCTTTTACTTTACAAAACTGTATCTCCCTCCTCACATGTTTAGTATTTCTGAGCATGTATTCAGCAGCCAGTTGCATCTGTGTAATTAATGCTTATACAAAAATACCACATTGCATAAAAACTAAGTTGTCAATGGAAAGAAATTGTGCCCTGCAAGGGGATAAAAATCACCAGGAACGCAGGGTTATGTTAAGAGGGGAACTTTCAGAAATACTTAACGATTGCCACTATTATATTTTCAAGGAAAAGGAGAAAATGTACTCCCAACTGCTGCTAGGAAAACCCTAAATAATAATTTTAAATGGCTGTAAAATTCCTTGCTGTTTGGATTTTACATAGTCTAGTGTTGAAGGTGGATGTGCTGCATCATACTGTGTGTTTGTAGCAATGAAGCCCTTTACACCATTTCAGTTCAGCGCATTGGGCAACGAGGAATCAAAGCTGGGTTTAAGCTAGAATAATAAGTTGGAAAGACCCCGGGTTTATAATTAGGTGGACTAAATCCCCATTAGCCGAGCTAAAATGCATAAAACACACAATGTCTGTGTAGCTAGTAGCTGGTTACACCATAATGATAGCTAACTTTTCTAGTTAAATTACTTCATTAAAAGTAATATTAGTTGAGAAAAACAGTCTAAAGGGAGTGAGGGGTTTTTTTTATCCTTAAAAGTACAGTTTACTAGAGTGCAGTGTAATCCACATGTATATACTCTATTGAAATGTTCCTACCTTAAAAATCAGCAAGCCAGCCAGCTACATTGTGACTTAATGGAAGACAGTAGTCATCTTACTGAGCACAGTGTTGATGGGAGCAGTTTGTGTGTATGGGTTTTTTAAAAATAATTTTATTAGGTATTTTCCTCATTTACATTTCCAATGCTATCCCAAAAGTCCCCCATAACCCCCCCACTCCCCTACCTACCCACTCCCACTTTTTGGCCCTGGCATTCCCTTGTACTGGGGCATATAAAGTTTGCAAGTCCAATGGGCCTCTCTTTCCATTGATGGCCAACTAGGCCATCTTTTGATACATATGCAGCTAGAGTCAAGAGCTCCGGGGTACTGGTTAGTTCATATTGTTGTTCCACCTATAGGGTTGCAGACCCCTTTAGCTCCTTGGGTACTTTCTCTAGCTCCTCAATTGGGGGCCCTGTGATCCATCCAATAGCTGACTGTGAGCATCCACTTCTGTGTTTGCTAGGCCCCAGCATAGTCTCACAAGAGACAGCTATATCTGGGTCCTTTCAGCAAAATCTTGCTGGCGTATGCAATGGTGTTTGCGTTTGGAGGCTGATTATGGGATGGATCCCCAGGTGTGTCAGTCTCTAGATGGTCCATCCTTTCGTCACAGCTCCAAACTTTGTCTCTGTAACTCCTTCCATGGGTGTTTTGTTCCCAATTCTAAGAAGGGGCAAAGTGTCCACATTTTGGTCTTCGTTCTTCTTGAGTTTCATGCGTTTAGCAAATTGTATTTTATATCTTGGGTATCCTAAGTTTCTGGGCTAATATCC	GACGTAGTTTTCATCTCATGAGCTCTGGACTCATTCCCTGTTTCAGTATGGATGTAGATCTTTGAGTTTTAGACTTGTTAACTTGAGCAGCCTTTTGAAACTACCTATGAATGATAAAGCTTTTAACACTTACATTTTTCATGCATGCAG	GTGTATGCTCGTATGTCAGAAGTCTTAGGAATAACAGATGATAACCATGTTCTGGAAACATTCATGACGAAAAT	AACCTCAAAGGTAGGTTTTTACTATGAGAA	AAGGTAGGT	GTTCTTTTTGTCTTGCACAGAAGACTGGCA	GTTCTTTTTGTCTTGCACAGAAG	CTTTGTCAGGTAAGTCACACTCAGGCGTGG	AGGTAAGTC	TACATTTTTCATGCATGCAGGTGTATGCTC,ATAAACTCTGTACTTTTTAGGTTGTACGCC	TACATTTTTCATGCATGCAGGTG,ATAAACTCTGTACTTTTTAGGTT
23880	ENSMUSG00000004455.17	Ppp1cc	chr5	+	122309884	122309989	122306981	122307212	122310794	122311018	23880	403	402	767	1	0	1	807	619	399	6	8	5	229	124	0.0989012	0.849917	0.995	1	0.998	0.986	0.977	0.977	0.018	122309634	122310239	chr5:122309634-122310239:+	ns	122309884,122309989,chr5,+,ENSMUSG00000004455.17		yes	106	231	224	2.17925	2.11321	2671	805	25.1981	7.59434	0.433962	0.496069	0.489177	0.524224	0.424107	1.12724	1.14312	1.20799	0.97729	-7.0598	-7.82977	150	150	0.4	0.466667	0.466667	0.366667	8.46	-11.45	9.81	9.71	-21.16	1.35	114	GGATGAGTC	-1.12971	0.495413	2	19	23	0.349885	1	47	GGATGAGTC,AGGTGAAGA,GCCTTAGAG	-1.77455	0.464286	16	13	20	-0.9446	48	TGCTCAGGC	0.0760065	0.604651	9	13	19	0.324574	1	48	TGCTCAGGC,GTTTCACCG,ACTTCAGGG	0.0760065	0.604651	9	13	19	-0.0601138	ENSMUST00000086294.11:ENSMUST00000102528.11:ENSMUST00000128309.8:ENSMUST00000132555.8:ENSMUST00000133568.6:ENSMUST00000142562.2:ENSMUST00000151184.8:ENSMUST00000197730.2	16708	6.5	4	0.535714	2	3	6	10	8	2	0.25	0	0	6	0.75	0	0	no		0	GTGACATCCACGGGCAGTACTATGATTTGCTCCGTCTGTTTGAATACGGTGGCTTTCCTCCAGAGAGCAACTATTTGTTTCTCGGGGACTATGTGGACAGGGGCAAGCAGTCCCTGGAGACAATCTGCCTCTTGCTGGCCTACAAAATCAAGTATCCGGAGAACTTCTTTCTTCTCAGAGGGAACCACGAGTGCGCCAGCATCAATAGGATCTACGGATTTTATGATGAGT	GTAAGTACTTTGCCTCTGAGGAACCAGGGCTAGAAGGCAGCGGGTAGCAGGCCTGGGAGTTGGAGCTGCTGCAGCATACCTACCCACGTCCTGGTTTAGGGAGAGCAGCCTGACCTGGGTGCTGATGGGGTTGGACGGAAATAGTCTTGATGGCACACGGCTTTGCTCTTAGTGCAGACCCCAGAGCTTGCTCCATCTGCTCTGCTTTTCACAGCTTTGGTTAGACTGGTTCTGGATAGAGAGAGCATCTGCTGAAAGCATGGGTCAGTGGCTTGTGAGTTGAGAGCAGCACCACAGTTGCAGGCAGTGCTGCTCTGCTGTCCAGCCTTATATGTGGGTGGATCTTGCAGTGAACAGCTTGGTTTTGAAATGGATGTTGTAGTTTTCTTGTAGTGCAGCTTTATTTAGGAAAGGGACAATAACTTTTCTGGAAGATGCATAATGGAGAAAAAACGCTTTAAAAACTACATTTTGATTTAGTGTGTCTGTCTTTGCTGGAGCCAGAGTGTAGAGTCAGCTGTCTCCACCCTGACCTTGGTTGCCAGGCTTGCACCTTTCCTTCTCAGCCCCGCGCTGGCTGGCTGGCTGGCTTCCTTCCTTTCCCTTTCTTTCTTTCTTTCTTTCTTTCTTTCTTTCTTTCTTTCTTTCTTTCTTTCTTTCTTTCTTTGTTTTTTGTTTTGGGGTTTCTCTGTGTATCCCTGGCTCTCCTGGAACTCACTCTGTAGATCAAGCTGGCCTTGAAATCCACCCACCTCTGCCTTCTGGAGTGCTAGGATTCAAGGTGTGCCACATCACCTCCACCCTCCCCCTTCTCCTTTTTGTTTTTCCTCAGTTTTTGTTTGTTTCGAGACAGGGTTTCTCTGTATAGCCCTGGCTGTACTGGAACTCACTCTGTAGACCAGGTTGGCCTCGAACTCAGAAATCCGCCTGCCTCTGCCTCCCAAGTGCTGGGATTAAAGGCATGCGCTACCATGGCCCGGCTTTGTTTGTTTTTTTATTTAAAGTATGTGAGTACACTGTGGTTGTCTTCAGATGCCCCAGAAGAGGGCATCAGATCCCATTACAGATGGTTGTGAGCCACCATGTGGTTGGTGGGAATTGCACTCAGGACCTCTGGAAGAGCAGTCAGTACTCTTAACTGCTGAGCCATCTCTCCAGCCCCCAATTTTATTTTAAAATAATACTTTGTACATATTCTCATATTTGAGGTTATCTCATTTTACTTTTTTTTCTGAAGTGTAGACCACAACCTTGGCTCCAGTTGCAGCTTCCTGACCTTGGTGGGGGTGGGGGGTGCCCACCCCACACAGCCCTGGATTGTTTAGTAGAACTGCACTTTGAACTCATCATTAATTAAAAATGATTCCAAAGCCTTAGAAAGATTTGGTGTGGGAAAAAGAACTGGCTTGGGGGAGGGCTTTCATGGTTTCACACAAACATAAAATGGCAGGAGTTTTGAGACTCTGGGCTGTTTCCGCCAGAAAAGGGTTTGGACTGGATTGGCAGGTGCTTAAGGGAGTCCATTGGTTTAGCACTTGCTAATATGGGGCACACACACACACATGCAGCAGCTTGTAGTTAGGGCTGCCCCTGTTTTCTAGATTGCTAGAGCGAGCTTGAGTTCAGCATGGAGTCTTCTCACCTCAGACAACACAGAGTTTTAATCCAGCCCTCAGCTAAGGCATGAGTGACATTGGGCTCAGCAGAGAATGAGAGGGACCGGATGGATTTTGGAGTGGAGTCAAGGCCATCTGGCCTCAGTTTCCGCATTGAAGTTCTTACTATTAGCTATTGGTAATTGGAGGTGTTGACTGTGTTCATTGAAGTTTCCAGAATTATCCAGGGAATCTGTGGCCTCCCCAGGGCTGAAATGCAAGTTTCCTCGGAAGGATCTGAATGCTGGGTGCTGGTGGTGGGTGGTCTGCCCAGCTTAGAAGGCGTGGCTTAGGAAGGCTGTTGCTAGGTGCCGCTGAACTCTAAAAGGCATACCGTGGCCCTTTAGATGTCCCTGTGTTCTCTGTTAAAGAGGACAGAGTCCTAGTGTAGTGGCAAACTCAACATACTGCTACTCAAGTGTGAGATGGCCCAGGAGCAGAGGCTGCCCTGTGGTGCGCAGTCCTTGGCCAGTTAGAGAATGTAGGAGGGGCTACGGCTTATGAACTGTGAACTCCAACCATAGTTTTCATACAGTGGTTTTAAAGGGCACACGCTCTGACACCCCGTTATAACCCTGGTGCTTAAGAGGGAGTATATTGAGTGTAGACTGTTAGGACCAAGCACCGGATGTGCCCAGATTGAGCTTTCTGATTGCCCAGAGTCCCTGGCCCTCCTGAAGTCAGGGTGGGGCTCCTGTCTGGCTGCAGCAGCTTCACAGCTAAGGCAGCTGAAGGAAGAGCTGACAACACAGGAGGACGTGGCGGCCTTCAGAAGTAGAAGTTCCCTCAAGGTCAAGGTTCCACAAACCAGATGAGGTTTCAAGTAGAGTGGGTGCTGTGCGCTAATGTGGCTGGCTGAGGTGCCCTGTCTGGAGCTCTGGGGACGCGTTTGGTTCTGGATGAGTCCTGTACCCCAGCCCTGTGGGCCTGTGGGTGCCCCCATGTTTCAGTTGCTTGAAAGGTGGCCTTAGAGAGCAAAGGTGAAGAGCAGTAGGGCGACTGTCTGCGTTCTCACA	TGTCTGGAGCTCTGGGGACGCGTTTGGTTCTGGATGAGTCCTGTACCCCAGCCCTGTGGGCCTGTGGGTGCCCCCATGTTTCAGTTGCTTGAAAGGTGGCCTTAGAGAGCAAAGGTGAAGAGCAGTAGGGCGACTGTCTGCGTTCTCACA	GGTAAAAGAAGATACAACATTAAGCTGTGGAAAACGTTCACAGACTGTTTTAACTGCTTGCCGATAGCAGCCATCGTGGACGAGAAGATATTCTGCTGTCATGGAG	GTATGTGACATGGAGGTGTTGCCTTCACCTAGGCAGCTCTACCCCTTCTGAAAAGTCAGCTGGGCACGGTGACCCTGGCCAGGCCACTGTGGTGCCAAGGCTTCTTCACAGTGATACAGCCCGGTCATTTGGATCAAGTGTGAGGAAGCAGGGGTTATAGGTTGGGAAGAGAACGAGACTTTAAATACAGGACGAGCCCTAGTGCCCTCTTCTCAGCCATGTGTCTGCCTGAACCCTGACTGTGCTCTTCCCAAAAGCTCTGCTCCGTTCCTCAGCTGTTCTGTGTGTGAGGTAATAAAGGCATTGCAAAGATGTGGAGGTTTGGGGGTGATTGGAAATGAAGCAGCTATCCAAAAACCCACATAATGTATTAAGGCGTAGTCTCTATGCCCTCTTGGATCGGGTACTTAGAGAACAAGACTGTTAGATCTGTTGAGTGACATTTGGTGGTCCATGGACCACAGGCTCGGAAGGAGCTGCCTCACAGCTGAGCATTGTCGTGCCTGTGCCCGGCCATTGCATCTGGTGATGGTGGCACCCTCTGTGTTCCCTTCCTGCCTTCTATTGGGAGAAGTGTGGATTCAGTGGTTGGGTGTTGCGGGGCTCTGTGTTGAGGTGACTGTCTCTGACCAGCACACCAACAGCAGTACAGTACATTTCGTGCATTGTTTCCCCCAAAACCAAGTTAAAAACCCACAGGTTTCACCGCAGCATGGCAGTGCCAGCCTCCTCAGCAGGAGGGGCTGGCCACATGCTCAGGCCAATGCTGTCTGCACTTCAGGGGGTTTCCTTTCTCGTTGAATAG	ATTTCGTGCATTGTTTCCCCCAAAACCAAGTTAAAAACCCACAGGTTTCACCGCAGCATGGCAGTGCCAGCCTCCTCAGCAGGAGGGGCTGGCCACATGCTCAGGCCAATGCTGTCTGCACTTCAGGGGGTTTCCTTTCTCGTTGAATAG	GTTTATCACCAGATCTTCAATCTATGGAGCAGATTCGGCGAATTATGAGACCAACTGATGTACCAGATCAAGGTCTTCTTTGTGATCTTTTGTGGTCTGACCCCGATAAAGATGTCTTAGGCTGGGGTGAAAATGACAGAGGAGTGTCCTTCACATTTGGTGCAGAAGTGGTTGCAAAATTTCTCCATAAGCATGATTTGGATCTTATATGTAGAGCCCATCAGGTACTGACTTTGACTTTACATGTACACTTAGAGCATGGGTGTGAGCCGAGGCTCCTTGTTGATTTTGGTGGGTAGGTATGGCTTGCCACACAGTGTGCCTCCGGGGCGAGCGGCAGCAGGCCGAGCTCAGTGGGGAAGGAGAGGGGCAGCTCGTGCCCCAGCTGCTCACACTGACACGGTCTCTCCACAGGTGGTTGAAGATGGCTATGAGTTTTTTGCAAAGAGGCAGTTAGTCACTCTGTTTTCTGCACCCAACTACTGTGGCGAGTTTGACAATGCAGGCGCCATGATGAGTGTGGATGAGACCCTCATGTGTTCCTTCCAG	TATGATGAGTGTAAGTACTTTGCCTCTGAG	AGTGTAAGT	CGACTGTCTGCGTTCTCACAGGTAAAAGAA	CGACTGTCTGCGTTCTCACAGGT	TGTCATGGAGGTATGTGACATGGAGGTGTT	GAGGTATGT	TTTCCTTTCTCGTTGAATAGGTTTATCACC	TTTCCTTTCTCGTTGAATAGGTT
42626	ENSMUSG00000038777.20	Sema6c	chr3	+	95079101	95079197	95078868	95078913	95079565	95080964	42626	0	1	5	3	1	10	6	11	2	6	13	5	220	124	0.0989826	0.850432	0	0.36	0.22	0.36	0.323	0.184	-0.096	95078851	95079447	chr3:95078851-95079447:+	ns	95079101,95079197,chr3,+,ENSMUSG00000038777.20		yes	97	45	1770	0.463918	18.2474	187	368	1.92784	3.79381	0.628866	0.529412	0.577778	0.540761	0.700565	0.918761	0.841851	0.859898	1.11401	-5.78003	-6.90453	150	150	0.5	0.533333	0.6	0.666667	10.13	-5.07	9.16	6.44	-11.51	-0.97	18	CTCTGACCT	3.20316	0.769231	1	13	20	2.16861	2	28	CTCTGACCT,GTCTCACTG,AGATGAGAC	1.72432	0.695652	11	13	20	0.84075	28	AGCTGAGAC	0.309879	0.782609	3	20	40	0.952672	3	34	AGCTGAGAC,CCCTAAAGC,GAATGAAAA	0.309879	0.689655	4	20	40	0.734206	ENSMUST00000090821.10:ENSMUST00000090823.8:ENSMUST00000107217.6:ENSMUST00000126597.2:ENSMUST00000134125.8:ENSMUST00000141607.8:ENSMUST00000142449.9:ENSMUST00000168321.8:ENSMUST00000202315.3:ENSMUST00000204709.3	11438.5	17.5	17	0.949875	3	5	10	15	10	0	0	2	0.2	8	0.8	2	0.2	yes	95069925,95069974,chr3,+,ENSMUSG00000038777.20:95074723,95074787,chr3,+,ENSMUSG00000038777.20:95075609,95075700,chr3,+,ENSMUSG00000038777.20	2.5	GAGCTGCCTGGCTTCTCTGGACCCATACTGTGGATGGCATCGATCCAGAGGCTGCATGAGTATCAGGGGACCTGGTGG	GTAAGTGAGAAGCCCCTGGGCCTCCTGAGGAGAGTGCACAGCCAAGTGTAGGGCCATAGTGTGCTACCTCCTCTTCCTTCTAGGACTGATGTCGATCTGACTGGGAACCAGGAATCCACAGAGCACGGTGACTGCCAAGGTAAACACAAGGGACGGCGGCAGCTGCAGCCAAAGTTACATATGACTGTGATGGCTACTGACAACATCCCAGGCTTGGACATTTGTCTTTCTCAGCATCTGTACCAGTTACCTCCTTCATTCCTCATGAAGCTTCCCTTTTCCCTCATTCTCACCCTCCCTCACATAGATGGAGCGACCGGGAGTCAGTCTGGCCCTGGAGATTCTGCTTATGGTGAGTTCTGGCCTCAGTGTCCTGTTCCCTTTCTTGGCCTACACAACCAAATCCATTTGGGCTATAAGCAGACCTTGAACAGTCAGATGAGACTCTGGAATTGTGGACTCCTGGGTTCCAAAGGGGGTGGGGGGGCTCTTGGTGGAGAGCATACGTCTCACTGGCTCTGACCTGGTCTCTGTTACCA	CCTACACAACCAAATCCATTTGGGCTATAAGCAGACCTTGAACAGTCAGATGAGACTCTGGAATTGTGGACTCCTGGGTTCCAAAGGGGGTGGGGGGGCTCTTGGTGGAGAGCATACGTCTCACTGGCTCTGACCTGGTCTCTGTTACCA	GTGCTTCTGGGTCCTGGCCCTTCCCCTGAGACCCCCAGTTCCCCCAGTGATGCCCAACAAGGGCCCCAGTCTTCCACTCTTGGAGCTCACACACAGG	GTAAGGGGGTCATCTGGGAGGGACAGTATTGTAGTGTGGAACTGCTGAGTCTCAGAGTTCTAAGCCCGGTACTGATTGGTGTTTGATGCCCACTAACACCTGTTTGGAACCTCCCTTCACCACAGCTGGACTTCCCAGCCAGTGTCCTGCACAGGCAGTTTGCAGTTATTCTTGGCATGGCTACAGGGGCTACAACTGGTACGGGGAATACCCCCGACCAGTGCTCTAGCCCGTGTGTTTAGGGATCCTGAGACTGTGTGGAGTGAAGCTGAGAGGCAGAATGAAAACTTGCTGTTGGCCCCACCTGTGCCCGTTCTGTGCATCACCTACCCTAAAGCTGAGACTCCTCCCTCCTTCTTGGTCAGCAG	CAGTGCTCTAGCCCGTGTGTTTAGGGATCCTGAGACTGTGTGGAGTGAAGCTGAGAGGCAGAATGAAAACTTGCTGTTGGCCCCACCTGTGCCCGTTCTGTGCATCACCTACCCTAAAGCTGAGACTCCTCCCTCCTTCTTGGTCAGCAG	GCGTGCGCAGGGACCTTTCCCCAGCCTCAGCCTCCCGATCCATTCCCATCCCACTCCTCCTGGCCTGTGTGGCCGCGGCCTTCGCTTTGGGCGCCTCAGTCTCCGGTCTCTTGGTGTCCTGTGCTTGTCGTCGCGCGAACCGCCGTCGGAGCAAGGACATCGAGACCCCGGGGCTGCCGCGCCCCCTCTCCCTTCGCAGCCTGGCCCGGCTGCACGGTGGCGGTCCTGAGCCCCCGCCTCCGCCCAAGGATGGAGATGCAGCGCAAACGCCCCAGCTCTACACTACCTTCCTGCCTCCGCCCGACGGCGGATCCCCACCGGAGCTGGCCTGCCTACCCACGCCGGAGACGACGCCCGAGCTGCCCGTGAAGCACCTCCGTGCCTCCGGGGGCCCCTGGGAATGGAACCAGAATGGGAACAACGCCTCGGAGGGCCCAGGCCGCCCACCACGGGGCTGCAGCGGGGCGGGCGGGCCCGCACCGCGAGTGCTGGTGAGGCCACCGCCCCCTGGCTGCCCCGGGCAGGCGGTAGAGGTGACCACGCTGGAGGAACTGCTGCGCTACCTGCACGGCCCTCAGCCGCCCAGGAAGGGTAGCGAACCTCTCGCCTCCGCCCCGTTCACCTCCCGGCCGCCCGCCTCGGAGCCCGGCGCCTCGCTGTTCGTGGACTCCAGCCCGATGCCGCGGGATGGCGTTCCGCCGCTCAGGCTCGACGTGCCACCCGAAGGCAAGCGCGCTGCCCCGAGCGGGCGGCCTGCTCTCTCGGCCCCAGCCCCGCGCCTGGGTGTCGGCGGCAGCCGCCGATTGCCCTTTCCCACACACCGGGCGCCCCCGGGCCTGCTCACGCGAGTGCCCTCGGGAGGCCCGGCCAGGTACTCCGGGGGGCCCGGGAGGCACCTCCTGTACCTGGGCCGGCCCGAAGGCCATCGCGGCCGCTCCCTGAAGAGGGTGGACGTGAAGTCTCCGCTGTCGCCCAAGCCGCCCCTCGCCTCCCCGCCGCAGCCCGCCCCGCACGGTGGTCATTTCAACTTCTGACGGAAGCTGCTCGCGCCCGCCCGTCGAGGCGCTGGAGGCCGCTGGCCTTCCCGGACTCCGAGACTCTCCCGGGGCCCCCCCTCTCGCCTCGGTTTATTTATTGACTTGTCTTTCCCCTGTCCTTTGGCGAGGAACTCGCCCCTCGGAGCGCCAGCATTTCAGGGGACCTGGCCGACTCCCACTCCCCGCTCCCTTCCAGCCACGCTGCCTTAAGTCGCCGCTCCGGACTCCCGCGGACTGAGCCCCGGGCGGGCCGGCCGGGGCTGGAGCCGCGCGCTGTGTAGAGTCCTCGGGCCTCCCGGGGCCGGGACGTGCCTCCTCCTACTGTGTAGGAGCCCCCTGCTTCCCAATACAGCCGTGTCCCCAAGCCGCTGCCTGACTTTCCTCGCGGTGCGGGAGGGGAAGGAGGGCGCGGCGCCCGGCCCTCTGGGTAACCGTGCTCCTGAAAGTCGGCCTCCACTGCAGCTCGGCCCCCAAGTCTCTCCGGAGCAATTGGCTTGGCGGGTGTCCCACCGGGGTTAATCAGGAAAGGTTTCCTGAAGGAGGCAATCAAAGACCTGGTGTGTGTGGGCTGAGCCGGGGCCCAGGAGAGCAGTGGGTACTGATTGGGGGTGCCGGGGAAGGCGCTCAGCACGTTTCTGGATAGAGGTCAGGCACCTTTCCACGGCCTACACTCTGGGGTGGGAGAGGGAACTTTTGGAGAAATAAAACGAAGCTGCTGCGTGATTTGAATTTC	TCTGCTTATGGTGAGTTCTGGCCTCAGTGT,GACCTGGTGGGTAAGTGAGAAGCCCCTGGG,GACTGCCAAGGTAAACACAAGGGACGGCGG	ATGGTGAGT,TGGGTAAGT,AAGGTAAAC	TGACCTGGTCTCTGTTACCAGTGCTTCTGG	TGACCTGGTCTCTGTTACCAGTG	CACACACAGGGTAAGGGGGTCATCTGGGAG	AGGGTAAGG	CCCTCCTTCTTGGTCAGCAGGCGTGCGCAG	CCCTCCTTCTTGGTCAGCAGGCG
13986	ENSMUSG00000038648.6	Creb3l2	chr6	-	37340902	37341078	37339292	37339380	37356746	37356963	13986	174	193	317	0	0	2	296	232	143	5	3	1	300	124	0.0990285	0.850437	1	1	0.985	0.961	0.97	0.983	0.024	37340652	37341328	chr6:37340652-37341328:-	ns	37340902,37341078,chr6,-,ENSMUSG00000038648.6		yes	177	217	88	1.22599	0.497175	15668	1521	88.5198	8.59322	0.502825	0.4536	0.56682	0.445759	0.5	1.12727	0.902103	0.88651	0.994382	-6.5096	-7.17597	150	150	0.4	0.566667	0.4	0.466667	6.53	9.73	-24.63	8.72	1.01	-31.16	26	TGCTCACAT	1.81926	0.761905	8	14	31	1.13993	3	57	TGCTCACAT,ACATGACTC,TGGTCACAT	0.48749	0.692308	6	13	19	1.10023	22	GACTCATGT	1.30355	0.705882	10	8	22	0.760035	5	35	GACTCATGT,AGTTGACAA,TTCTAAGTT	0.620872	0.578125	10	9	22	0.741678	ENSMUST00000041093.6	114891	12	3	0.25	1	2	3	2	1	0	0	0	0	1	1	0	0	no		0	CACTTCTCGGAGCTCCTAGACGAGTTTTCCCAGAACGTCCTGGGTCAGCTCCTGAGTGACCCTTTCCTCTCAGAGAAGAGCGAGTCAATGGAGGTGGAGCCATCTCCAACATCACCAGCGCCTCTCATCCAGGCTGAACACAGCTACTCTCTGAGCGAGGAGCCCCGGACTCAGTCACCATTTACCCATGCGGCTACCAGCGACAGCTTCAATGACG	GTAAAAAAGCTGAGAGCAAGGAAACTCTGGGGGCCTCGAACCTTTTGACTCTAGCTCCGTGAGGAGATGTGATTGCTGGCTTTGTTATTGTTAGCATCCACATTAGACACACACACACACACACACAGACACCCCTGCTGCCTGGTGCTAAGGTAAATGCGAAGAGGTACAGCTTGAACTCTCCTGCGCTAGGCTACATCTCCGGGAACTTGCTGTCACCGAATCATAATGCTCTCTTTAACCCTGGGTCTTGGGCAGCAGCGCAGCCATTTGCAGTCCTGCTGGCCTCCTGGCTCATGATACCCTGCAGTGTGTGAAGCCAGTTATTTTTAAAGAGTCAATCATTTTTCTGACAAAGGATTTTTATGATCATCTTTATGATCATATGAGAAACTTTTCCAGCATTTTCTACTGACCCAGCACTCTTGGTGAACATTACCTGACTCCCTTATTGCTTTCCCTTTGTGCCTTTTCTCATCAACTGATGCTTGTCATTGTTGAAGGACTGGCTTTTCTAACTAAGATGCTGAGGTGTTTTGACCATTACTCTATAAGCCTTTCTCTGCCATCTTTTCTATCTGCCCAGTTCTCCATGTATGTGTGCATTCATATGCATACATGTGTATGTACACACACAATTGAACTATGTCTTCTTTTCTTAGAGGGGTACCCGGCTATTTTACATACTTTGAGTAGTCTGTGAAGACCTTGTTCCCTATTCTCATTCCAGCATATGACTTTTCTCACATGGCCATGACACAGTGGTCAAAGATTGACCCTTAGGTTTTGCTCTGAGCCCCTTCGCCATGTCTTTCCCATCATGTGTGTAACGGCAGTGTCTTTTACAAGTTTCTCCCACGTAACACGGTCCCTCATGCTTCTCTGTGGTTAAAGGCCAATGCCTGTATCCAGATACACAAGGAAGGGACTGTTCCTCCAGCGGAATGCATTACCAGCCTCTACAAAAATCAAACTTCTCTTAGGACTCAGAAAGTCGTGGGTGTGAGAATCCCAACTGTTCTCCAGGATACATTTTTTTAACTTGAAGAACCACACTAATCAACATGAGGGAAGTGTGCTCTCACATGCTCAGTACTAAGGGTGCTGTGGATCTAGTGGATTCTCTCCTGCCTGGGGAGCCTTAGTCAGATACTCTGACTTTCCTTTTTCTGTGGAGAGTTTAGGGGAATGCGGAGTTAGCCCTTTCCTGTAGCCTATCAGTTGTTCCCACCTTAGTTCCACAGGACGAGGTGTTTCATCTTCTGGGAAAGAAAGGAAAAGAGAGCTGAGCTAATTTGAGGACATAATGGTGTTTGGGAGTTAAAATGAGGTGTTTAAAAATCTCAGAGCAATGGCTACCGCATCTCAGCCAATCATGTTCTACTCCCAATCCCTGCCCCCTACCTCAACCAATCACGTTCTACTCCCAATCCCGCCCCTCCCGCAACTTGTTCAGTTCATTTCAGAGATGCCCTGAGATCAGCTGTAGAGCATGATGCTGATGTGACTGGTACCCTCTTCTCCCCTTAGCCTAATTACAACTTGGGTATTATTATAACAACAGACATCAGAAAAGTTATTTGAAACTTATGAGTTACTTATTTCTCTAGTTTTCCATGTAAGATTGTCCGTCTGTGGTTGACCACACGTGACTGAAGCCGTGGAAAGCGACAGATAACGGTGGAGCTGCTGTGTCCCCATTCCTCTTGTGCAGGCCAGCCTGAGGAAGTGGGATGTCGAGGGTTCAGGTTACATTCACACAAGCCCTGAGTTGGTTTTATTGTTTTGCAAATGGACTTTAGCCTTTGATGAGTGTCTGGACAAATGACTTAAGATCTATTTTACCTGACTTAAGTGTAGATTCCCTCCAGTTCTTGTCTTTCCTTAGCCTGTATTTGTCTCGTGGTTCCTTTGACCCCTCTATCACTATCCCTTCTTCCTTCATGGAATCACCTTCAGTGTCTTTTGTCTTAGCCAGTTATGTTGTGTAAGAAATACTCCTCCCGACACTAATGACTTAAAATAGCCACTTGTTCCCTTATGAGTTCTGTGCCTTAGTCCTCCAAAGCGGTTCACTAGTGTAGTTTTGGTTCATAATTTACTATGGGATTGGATTCAGTTGCTGGCTGGGACATTGCCAGTGTTAGATGCTCTACCCTAAAAGCAGCTATCTCCAGTAGCCAACAAGTCAGTGCTGGTGAATTGGCCTGTGGGTCTCTCCATGGGGTTGACACACCCAGGGAGGAGACCCAGCTGCTCTCTGAGGAGGAAAGCACTGATTCACAGTGGGAGGGGATTGCGCAGGAAGGCAGCTCAGAGGAGGTGCTGGCACTGGAGGCCTCTTGGACACTGACAACCACACTGTGAGTTCTTTGTGTCGGTTCCTTTACCTGGGGTTCTTGTTTGCCACACTTTCTCTTCATTCACCCAGTGGCTCTCAAGCTTACATTCAAGGCACTGAAGAAATAAAAAGAAAAAAAAATGTTGGTCCATTCCTCTCCCAGGATTTATCAGGATCACAATGTTCGTGACTGGTGATGGAATTGTTGTAATGTGCCAGCCCTAGTGGAAGTGACGTGCTCTGCATTCATGCACTTCCTACACATCGCAATCCCCACTGAGTGGCTCTGGGAGGGCTATTTAACCTTTCTATCCCAGCTTCGTTGTGTGTAAAGCTATGGTGAGAGTGAGGTCTCCTGGTGTCCTTTGAGGATTAAGTGTGATGATAGATTCCATTGCCTTCCAGGTTCTGGCTCTTCTTAGCTCTCTAGCGGTCATGATTTACAACTAAGATCTGCAAGACGACAGGGTCTGAGGAAGACTTTGTAGAAGATTTAAAACAACTTATTTTAACGTTAATTTATTTGTGTAGAGGGACATGAGTGTACATGCATGTGTGGAGGTCAGAGGAGAGTTTGCAGAAGTTGGTTCTCTCTTTCCACCATGTCAATTCCAGGGATGGAGCTCAGGTCATCAGGCTAAGCTGAAAGTGCCAGCACCCAGTGAGCCATCTTCCTGGTCCTGTGAAAGGAGAGCTCTCTATTTACCAGCCTGTGTTTAACAGTGAAATTTAGTGGCTACTTAGCAGTCTAACTTATTAGTGGGTTATTTTATTTTTGCTAGTTTGTTTTTTGTACAATAGCTAGATCCAGAGAATGTGCCCCAGATTATAATTGTTTAGGAGACAGGAATTATCTGTAAACATAATGCTTTTTACTTGCATGGAGATCATTAGTTGCCCCTCTTTGCTCAATTATCCATGTAGCTGTTGGGTCTCTTTTATATTTTGAGCTGAGCGAGGGCAAGTTCCAAGTCCCATCCTGTATCTGGCAGTTAGCATTGTGCTTGGTACTTTGAAGATAGCCAGTTGTTTAAAAAGACGACACAAGAGATGGAGCATCCATCTCTGACCGGCGGGGCAGAACCATGGAGACCATTGCTCTGTTTGGTGCGTGGCCTCTCTGTGCAGACTGCAGAAGCAGGATTTCACCAGGGTTGGCTCCTAGCTCACAGTGGCTGTCATTTGCAGGATCCAAGGTGATGCCAAAGAGCAGTAGGTGTGTTGTTAGTTCTTTATGCTTCATTTTTTAAATTAATTTCATATCTCATTTTCAGTGCCTTACCTTTTAATTGCCAGTCTGTGAGATATGGAAAATAGAAAAGACAAGGAACTTGTGGGAAGGGAGAGAAGCTGAAATTTGAATGGGAATAGATAGGTGACGTGAACAGAGACCAGCGGAAGAGGGAAGGAGCAGACGTACGTCGCACACTCACAGTTTGCTATGCAGAACAGACAAGTTGGAGATGAAATTCAGCAGGCTGCCTTTGCTTCACTTCAGCATGTTGGTTGCACACCTACCGTGTGCTAGACTCTGGCTTAGATACTTATGAACCAAGTAGTAAGATGTAGACCCTGTCTTGAGGAACTCAGAGTCTGGTGGAGACATAGTGTACCTAATACTCGATCAGGCAGAACTGGAGTAGTATTCCAAGAGGAAATTAAACTGTAGGAGTTTCCAGGAGAGACAGAGAGAGCGAACACAGCCATTGAGGGGTCAGGAAGGCCTGAATGAAACAGGATTTCAGCTGGGCCTTGGCTCACTGCCTGGAGTCAGCCCCCTGGAGCTTTGTCAAGGGCCACAGATGGAGAGCAGAGAGCCAGGACTGGGGTGGGGGGCTTTGAAAACAAGATCCCCGGTGGAAAGATTGTTCACAGGACAGATTTCCAAAGGGTCCGGGTTCCTTCCGCTTCCATTCATGAGTTGTCTTCCTGTGTCTACGGCTGGGTTTATTGTTGTCTCGACTTCGTCCTCCGATGCTGAAATTTATTCCTCCCTGTGGTCTTTTCTTGGGCCGACACTTATTGTTGTAGTTTTAATTGACTGATTGATTCTTTCAATTACAGAACTTCTGCTTGGTTCATTTCCAGCGTGTCAATTCCCTTGATGACTTTCTTTCCTCTGTCTTTGGACTTCCTCTCCCAGCTGACTATTTCGCTTACTTTGGAGACTGTCTTGTGGGGGACTAGACTTCTTTAGTGCATCTATGTATTTAAGTCATCTGTCTAGTCATTAATTCTTGTAAAAAAGAAGGACTGTGAATTCACCATGGACATTTCAACTGTCTTGGTAGTTTGGGGTTTCATTATGGGGTGTTGGTAGTTTGGGAATGAGTCATGGAGAAGCCAGCCCTTTGGAGGACTCCCAGACAGCAAAAGAACCAAATAAAATTAGAGTGGGTGGGTGGGGAGTTAAAAGTAGGAGGCACATTCCGCCCTACAGACTTTCAAGGCACCACAAAGAGACACAGAGATTACGAGACAACAACCCTCCTTCTGTGAAACCACTGGGCTCCCATTTGTGGTCTCTTTAACTTACATGCAACCTACAGGGATCATAAGTGCGCACAAGCTAACCCTCAGCATGGGAAGAACGGGCAGCAGATCCTGTGGAGGAGGGCTTCCCTATCCAAAGACCAAAGAATACGCTGTTGGGTTCCCACAAATGGCACCTAGTTCTATTTGTAGCTCATGTCGTGACAGGCTATGCCCCTAATTTTCTGAAAAGAAGCAGATGGGGTTCTGATGGATATTGCAAAGAGCATTCGGTCCACAGTCCATCTTCTTGGAAGTTGTGGTGGTTTTCTTTCATGTATGTAACTAGGAGATGATGACTGTGGGATAGGAACTGTTTGAGATGTTTGACATCGAAGCGTGGGAGAATGGAGGCAAGGGTAGCTTATCCTGCGCAGCCTCACCTGGGTCTTAGCTTCAATTAGGTTTCTGAGCTTTGAGAATGAGCAAGTGTGTGGTAGCAGTATTATTTTATTCACTCGAACCATGACTAATATATATATATATTCTTCCAAAGGAAGAGCCAGTCCCTCCAGGTCCAAGCATTCAGAGCAGATAGCCACCCTGATAAAGTACGACTCCTCTTGAGGTAACATGCAGGCATGTAGTGCTTAAGAATAGCTATTTGCACCAAATCCAATATTCCTTACCTCTTAATAAGCAATAGCTGAAGTAGTACTAGGAGCCCGCACCTCTACTGGTGGACAGTGAGCTTTTCACTATTCTTGGGAAAGCAGGTAATTCATCTCTCCATGTCCAGTAATACTTAGAGTAAACAGTTCTGTAATTTCTTCTAAGCTTGAAAGCAGCACTCACACACACAGCTAAGTAGAGACTTGGTTTAGAAGACAGTCTCCTTTTTGTTTATCTCCCTCTCTTCTACATGTCATAAGCCTTCTATCTACCCGCTCCTCCTTTCTCTTCCTTTCTCCTCCCATAATCCTTCTCTCTGCCCTCCCTGTTCCCCTTCACTTCCCCTTACACCCCCCCCCCTGCTACACCCCCCCCCCCCCGAGTCTCAGGGCAATCATACAAAGCAAATGGGTGTTTGTATCTTGTCAAGTGGACTCTGGATTCCCAAACCTGTGCACAAAATTTGGGGACTATCTACAGTTGTTAACCTTTCTGGTAAGAGGTGTTATAACTTTCTTTAGTTAATTTGTTTGTTTATGTATTTATTTTGTGCACGCCCATGTCCGTGTGTGTGTGTGTGTGTGTGTGTGTGTGTGTGTGTGTGTGTGTTTGTCCATGTAAGGGTATGCACATGTACATGTTCCACAAATGCTGAGGTGGAAGTTGGTTTTCTCCTTACACTATGTGGGTTTTAGGGCTCAAACCCAGGTCTGTTGAGCTTAGCTACAAGTGTCCTTACCCAGTGAACCGTACTGTGGGCTTTGATAAATTTTCTGGTTTCACAAAAAGTTCTGTACCTAAAGATGAAAAGTTAAGAAGCCCTGGTCTAATTCATCACAGGGCTCATCCACTTGAACGCTGACTAACTGGAAATGTCTCAGAAACGCTGGAGCCACAGAGCTTCATGGGCTCAGGCCATAGCAGTGGCCAAGGCCAGGAACGTGGCTGCCTTTCCTGGCCACTGGAGTCAGTCTCCACCCCATTCGGTCACCTCTTCTCAAGGTACAGGCTGGTGACAAGAGGCCGAGGGTGCTGCTTGTTCAACCAACAAAGTAAAATGGGGGAAAAAGGAGAGAAATGAAGAGGCTGAAAGAAATATCTCAGCAAAATGTTCCTGGCTATGCTTATGGCCCGAGGAATAAAGGCTTATGTTAGAAAGAGCAAACCTTGAAGGTCACTCCAGGAAAGTCAGCACCATGGCTGCCTATTGGGGGCTCATGCTCCATTGAAATCAAATTGGGATGTTGGGTATATTACTCAATTTTCCGTTATGATGGTAGATTCTTGGTGTAATCAACTCCTAAGGAGAGAACTTTTGTCTGACAGCTTTGGAGGCTCCTCCAGGGTGTCGTCGGTGGCCATGGTGAAGCGACCCTTCACAGCGGAAGTTCATGGTAGAGCAAAGCCGCTCACCTTGGGCTCAGAAAGACAAAAGAGAAAGGAGATGAGACTGAGTCCCATAATCTTTGAAGGACATGTACTCACTGACTCCAAAGGTCCCACTAGGCTGCACCTAGTTTTACCGCCTTCCAGTGGGTACAGCAGCATAGGCACACTGGAAGATGCATGGGATCCACACTGTGGCTGGGCTCCTTTTAAGCTTTTTCCACTTATGAAACCTTTTTACTCAAGAAAATACTGTGTGACCCTTGGGTATATAGGTATATAAAATAAGTGTACAAAGCAAATATTTACTATAATAAATCGTAAATGGATTTAGAACAGTTCTTTAGTATATATGTAATTTTAGTATTTGTTGAAGACAAACGCAAACATAGAGGTAAACAGATGGTGCGCTTATTTTTACATAAAGCATTCATCTTGGACAAATAGTGGATACTGCAGGGTATAGTGTGTTTTCAGAGTGGATTAATAGTTTGGTTTTAGAATCATCAGAGCTAAGAATGTCCTAATCCCAAGTCAAAATCATCTAACATTTTTTAAAAATGAAACTTAAGTCAGAAACTCTAATGGCAATTTTTAAAATCAAGCATTCTAACACAGTAGACTCCAAAGACATACTAATTTGATACATGATGAAGAATGATATCCAAAATGATATTATTTTAGAATGATACTAAAAACCTTGGATTTCTGTAATTAGACTATTCCATTTCTAGTAGAGCAGGACATGTATGGACACTGTAAACACTGCAGCCTGTGACACACAGTGGTCCTGAGGGTTTGGGCTTTCATGGCTGGTGGCGCATGGTGTAGCGGTCCGTAAGTGCAGTGACTTCAGAGCCAAAGCCACAGTAAAGTTGCTCAGTGCAACCCTGCATGAACTCTGCCAGAAGCCCCTCTGATACAGCGCAGGTTTGATTTTGAATTACTTTCTGTCCGTTGTGTGTCCAGAAGCCCTTTCCTGTGACCTGACTCCATGATTCCCACACTCAGTTGTGTGACTTACAGCCGAAGAGTCTGCCAAAGCATACCCCAAGGTGGACGTTTACTTTGTCTTTTATTTCAGTGTTTCTCCAAAGAAGAAACGTGATCGTGACGAGCCTGGAGCATTAAGAGAGAACTTGATATCTCTATCCTCTGAGGTTGTGTAAAAATAGGGTTGGAAAGTCTATAAAATATCAGCCAGCTAAACAGAAGTGGTGTATAATGCATTTGTGCCAAGATAATTTATTTAGGCTGGATTAAGAGACTAACTGAGTGGCTCTGAAGAGAAGGCTCAGTGGTGAAGGGTGCCTACTGCTCTAGAAGAGGTTCAGAGTCTGGTTCCTAGCATTTGTATCAGGTGTCTCGCAACCACTTGTAAATTCCAGCTCCGTGGGATCAGGCACCCTCTTCTGGCCTCAATGGGTACTGCATTCATGTCTACATACCTACTCCCCTAATACATACATAGACAAACAATTTTAAAAGTAGTAACAAAAATAAATTTAAAAATCTGTCTGTAGCCGGGCGTGGTGACCCACGCCTTTAATCCCAGCACTTGGGAGACAGAGGCAGGCGGATTTCTGAGTTCGAGGCCAGCTTGGTCTACAAAGTGAGTTCTAGGACAGCCAGGGCTACACAGAGAAACCCTGTCTCGAAAAAACAAACAAACAAAAAAATCTGTCTGTATAAAATTAAACAAATAGTCTGTCTTTACTGTTGCTGTTCCAGGTCTATAGACCATTGGGGCTTCTTCAGATTACAGGAGCTGGAGATAACTGGGTGGGCTCAGTACTGACTTATGAAGCTGCTTTCCCAGTTACAAATGAAGGCAAGTCCTCAGGGAGTAAGCTGTGGCCGTTGAGAAGTCACACGGGGTGCATGAGACAAGTTGTGGGAGGAAAAGGACTGTGGGATGGGATGGCTGGGAAGCGGGGTTGGAGCCATGAGGGAGGCATCGGTTGGTGAGTCAAAGGAGACACTCGTGGCTGGACGCTGAGGCTTAGAGGGCACAGACAGAGCTGGCCACGGAGAGCCAGGAAGCTGAGCTACGTAGATGGCACAGAAAGGGTGGTTTCTGAAACGAGTAGAGAGATAGGCAGCAGGATTCACACAGGGTTGTGTGTGTGTGTGGTGGTGGGGGGTAAGGGTGACTCATAGGTGACTTAGGTTTCTGCTCTGTAGCCTTTAGAGGGATATTGGTGTTGACGTGTTCTCAGGAAGTGAAATCCAGAAAAGAAAAAGGCACCGAGATGAGGTAAAAAGGTAATCACATTTCCTGTGAGCTGGTGTCAAGAGCATCAGCGTGCGTCATCGCAGAGGGGGTAAAAAGGGTGCCGCTCTCCTCATCTGCTTCCATGCTGGGCTCTCCGTGGCTGGGTGTTGGGGTAGGACAGGCAGGGGAACACGGGTGAAAATGATAACATTGCTTCCCTTAAAACAGTCAAATAGGGACCCCATTGCAATCAAGAATAGTCTAAAACAGCAAAGTTGACAGCCATCTATCGAGCAAAGCCACTTAGATTATTCAGCTCTCTGTCCCTGATGAAGAAACACAAACTGCATGCGACAGTTTCATGTACATCTGTGTACCGAATCAGTCTTTCCAAATCAGTGTTGTTCCATGGATATGTATGTGGTTCATGCTCTACATACCATACTCTGCAGGAGAAATTGTGAGTTTAAAAAGCAATCTTGACCCCGGATCAAGTCCATCATGGCTCTCTAAAGTCATGTTATGAGTCTGGGCTCTGTCCAATTTATGAATGACTTGACCCTGGGTGAGCTGTATCCGTCTTTGGTCTGACCTTCCAGATCTTTAAAATGAAAATATAATACTTACCCACTGCGTGGCTGGAGGGATTCTCTGAGTTCACATTTATCGAGCACTTAGAGCAGTGCCTGCCACTTCACAAGTGCCGAGGAAGTATCAGCTATTATTGTCCTTGTTCTTCTGTGGACTGCTCCATAATTAAGTACATAATTTACCAAGTGCCCGTGATAGGGATGACAGGAGCCAAGGAGAGAGCTTCTATATATCCAGGCATGGAAAGAACACAGAGAGACAGAGATTGTGTTGGTCTCAGAGGTCCATCCAGTACAGGCTGGGTGTCTGCCAAAGACTAAGGACTATGGGTTGGTCTTAAACAATGTTTCTTCATATCAGAAACACCTGTTTGGCGGTCTATAGTATAGGAGTGATCTAATTTTACTTTTTTCTATGCGTACATATGGGCTCAAAAAATAACATTTATTAAAATGTATACATCTAGGCCAGACCTGTTTTGAACCATTGCTTCCTTGGAAAGCAATGTGTGCAGGTGACAGTGAACCTGGGATATGGGACTCATTTCTATGGTGTGAAGAATCTTTTTCTATGAATCCCAGCTGTACACTTTTGGGTGAGTCTTTTTAATCTTGTAGTTGTTTGTTTTTCAAATGGGAGTAATGGTTGTATTAACCTCTGTGGTTATGCTTAGGACTAAGTTATCATTTCCAAAGTACTTAGAACAGTACCCAGCCCATAGCAAACACTGATGGTGCTGCTGAGTTTACTATTCATATCAGGGCACCATGGGCAGACAGGTCGCCGGCTCCCACGCAGTGGGCCCTATTTTCACTATTATGACCATGTTCCACAGAATTCTTGTCCCACAGCCTCCTGCCTTCCAGAACTCAGTCTTGGAACTGTTAAAGGATATTATTGTTCCTTTTTTATTAGTCTAGGTGTTGTGCCTCCAGGCACATACCACTTGGGTATCTGGTACCTGTGGAGGCCCGGATCCTCCTGGAACTGGAGTTACAGATGGTTGTGGGCTGTCATGTGGGTACCGAACTGTGGTCTTCTGGGAGAATAGTGTTCTTAACCACCAAGCCATCTCTCTAGGCAAGAAGATTTTTATGTGGAAAAAGTAAGATCTGTCAATTCTTTAATACGTGTTCAAAGAGCAAACAAAATGAAGGTTTAGAGGAGGCATAAGAAACTAAGATGCTTTCTTCAATGTATACATGCTATTTGGATGATAATGTGGATACTTTGAATGATATATTGGGTAATATATCACATACTATTATATACAGGTAGGATACAGGTAGGACTTTTTGTCACATAGATGATATTTGTAACCAAGTGATTTCTCTTAACAATGAATGCTTACTCCTGTGCTGTGTGTATGTGTGTAGTGTACATGTGATCCCGCACATGCGTGTGCATGTGTTTATAAAATACAAGACTGCGTCCAGGTTTGATCTTTTCCCACTGTGGTTGCCTGGCTGTGCGTATGGAAATCATCGAGGCTGTATTACGGATGCTTTAAGCAGATCCGTGCCTTTGTGCTCCAAGGCCACCTGATATTTCAGTCTATTCAGCGTCTGCAGTGTTAACCGTGGTTCCATTCTGAGCTCAGGTATGCAGGACTTGCTCCCTGTCGTCACGAGACGGTGGCTTCTTCTCATCTTTGCTGATAGCCAAAGGGTGTTGCTGAGAAGATGCAGCTTTGGAATTTGACCTTTGAGGGGGAGCTGTGCAAATACATTCTGATGCTACAGGGGGTGCGTTATCTCCCAGCACGCACACGATTAAAATTAGGCAAGGGCGTCTTTCATTTGGAATAAAACTTAAAAGGGACATAGATACAATCCAGAAGAACACTTTTTCATTTAAAGTCCAAATTGCAGAATTTATAAAAGTTAGAAATTATAGTATCTCAAGCACTTAGTTCTCCTGTCTCTGTTTAGCTAAGTACACAAATAGCTGAGGATACTTGTAGTTCTAAGCCTCAATGGCTCTGTAGATGAGTTTTGCCAATAAAACTCATCTGCAAAACTAAAGCCCTGGGCAAGTTGCAGAGGCCACTCCTTCCCTCATTCTACCCTTTGTTGACCTCCGACCTTCCAGGTTACATTTGCCATTTTGTTTACTCTGATTTGATATTCTTTCCCTTGGTGACAGAATATAGGCCAACAGCCAAGAGTTGGGGTTCAAGCTGTCTTCTCTTATTTCAACCACACGGGAATGCTGGTCTCATCAAACTTCTTATTAACTGCCCTTCTTTAATCTGAAACCAGGTTTTTCCATGATGTATCTGGCGGGTCTGATTGACCAGTCTACAAATATTTATGCATTTTCATTCATCATTCATGTGCGAGACAGAGGACAACTTTGGGGAGTTGGTTCTCTCCTTCCACAGTTACATAGGTTCTAGGAATCGGACTTCGGCCATCAAGCTTGCAAGGCCAGTGTTCTCACCTGCCCATACATCTCACCAGACCCCACTCATAGATTCTGATATCTTAATACCAGCCATATTGCATTAGCTAGCTGTGCTGTATAAGAAGCCATCTCAAACCTCTATTCTTTTATGTTGTGTGTATTTGTGGGGGCAATGTCTATTCCAGGGTGGTGTCAGATTTAGTATATAGTCAAGGATGACTTCCAAAATCAGATCCTCTTGCCTCAACCTCCTGAGTTTGAACACTAGGATTACCGGTATTTGTGTGGTACTAGGGAATCAAAGCTGGAGATTTGCATATGCTAAGTAAACAGTCTACCAACTACATTATATGCCCAGCTCCACATGTCAGGACTTGAAGTAGCAATCACTTCCTTACTAGAGCTCACACATCTCCACAGCTGGGAACTGGCTGGTTGAAATGGGGATCGGATAAGTGACTACTCCTTCCAGCGACATTCACTCATCTCCCTAAGGCTAGCAGAGTTGGATGGCTTGGCTTGGCTTGGCTTGGCTCAGCCTATCTTGCCGTGCCTTTGATTTGTGTGGCTGCGCTCCTTCCTCTGGGATCAAGAGACCGACTAGCCTAGCACATCCTTCTTATGTGACAATAAAACTGTGAGAACATAAAGCCCATCTTAGCTAACACATTTCAAGATGCTATTATGTTGAGACGCTAACATGCACTGCCTAGGTTAAGTTACATGGCCAAACTGGAGGCGCTGAGCGCTCATATAGCAAAAGGCACAGTTAGGGGGTGTGATGGCTTATATCCATGTAGTTTGAATAGACTAAGACTCACCTAGGAAAGGGGCCTCTGGATGTGCTTGTGAGGAATTCTGAGTAGGCTAATTCAGGCAAAATACTCCACTAAATATGGGCAGCACCATCCACCACTGGGTTGGGGGCCTGGACTACCTAAAAAGGAGAAAGCCAGCCGAGTGCTAGCCCGGCTCTCCCTGCTTCACGAGTATGGGGGGAGGAGCAGAGCCATGGACCTTTCACTTGGAAGACTTCTGTAGTCTTCGAGAGAGTCGGCTTCCTTTCCAGTTACCACGGCTTGCTCTCTATTCGCTGCTCCCAGACAGCCATGATTGGTGTTTAGACCAGGGGCTGAGCATGAAGAGCAAACACCGCTCATCCCTGTTTCCTACCTGCTCCTGTCTGTTGAGAATGGTTTTGTTCAACCAGAAGAACCTGTCTCATCTTCCTGTTGGGCTTCAAGTTCAAGTGTACTCCCCGCACTGATTTTACCTGTTGAGTGTATTGTGAGTTAAACTGGATCGAAGTCGCTTTGACTGTAATAGCAGGACCTGTGACCTTACCTCACAATTTACTGGTCATTGCACAGGGCCGTTTTCCCAGAGGTGTTCCTTCCTCTTCATTTTATTATACCCAGGGGTAAATGTCTTCTTCCTAGCTCCCTTCTAGCCTCTGCCGCTGACAAGCAGTCCTCCATCTGGACTGCGAGTGTCATCTCTGCAAACAGAAGCTTTGGTGAAGAGAGGGATGCACACCCTCTCTGTCCCATCTCCATCCCGTCCCAAGCGATCTACACCCTCACTCTGCCTCTCCCTCCCTCCTCCATTCTGTCCTAGCATGTCCTCCCTGTGGCGTCCTTGCTGTGGATAGTCTTCTAGTTCTGAGCCTCCTTGTGAGGCTCACTGGTCTTTTGGCCTGGGGTTCAGTTGTTTCTATAAGCTGAGGGGGGCGCCCATCTGGCCAGCAGAAGTATGTGTCAAGTACAGAGTGGTGTCCCTTCCTCTGGCAGCCATTAAAAGGTCCCTTTGTTCCCCACCACCAGCCCCTCCTGGTCCAGGATGTCGCCCACACCCGGTGATGTAAATCCCCCCATCGAAGCAGACACTCAGCAGCTTAGGGAGCTCGCTCTAACTGCCACCTCGCCAGTGGGAACCTGGCCTTTTCTGGGCTCAAAGGAAGAAGTTTATGGGGATGGAGTTTATCTCTGTGAACTTTTGCTTTGCCGCCCTCCCCATGCTTTCCCTCCTCAGTTCTTCTGTATGATGGTTTTCAAGTACCTTTTTAAAAAAATAAGGAAATTGGAGTCACATTTGTGAGTATGTGTTCACAGTGGGAACTGCTTTGCACCCCTGAACAGTTAAGGGTCACCAAGCAGGCAGGGCTCGTTTTCAAATAGCAGAGAACACATGTGCCTTGTGTATGTCCCGTCTTCGGAAAGATGGTGTCCAGTGAGGACCAGGCGGCTGCCTCTTCCTTTCTGTCTGCATGTTTCCAGCCTCTTGGCTCTCCCTTCTCACCCGACCCTTTGTTCCTGCAGGGCTGGGCTGAGTAATTTGCTCTCAAGCAGTTTGGTGAGGTTTAGGCTCCAGGCAGTTTGCGTCCAGTGACGGAGGAGCCCCGCCGTTGGCTCAGTCTTGCTGCTTAGCAGTTGTCATATCTCCCCCAGCCCAGGCTCTATTCATCACTAGGGCCGGGGAAGCAGAAGGGCAAAAACTAGGGATTAGGAACGAGAGAGAGAGAGAGAGAGAGAGAGAGAGAGAGAGAGAGAGAGAGAGAGAGAGAGAGAGAGAGAGAGAGAGAGAGAGAGAGAAGAGGGGAGAAAACAAATGGCTGTGGAGAAATCTTCTGTTAACCTCTTTTTCTTTCTTTTCTTATTTTTAACTATACTTATTTATTATTAAATAGTTAGCACATTTACTTGATTTAAAAAACAAAAATATAGCATATTAACATTTTTTGGGAGTGTTGTTGTTGTTATTTTGTTCTTTCAAAACAGGGTTTCTCTGTGTAGCTCTGGCTGTCATGGAACTCACTCTGATCCACCTGCCTCTGCCTCCCGAGTGCTGAGATTAAAGACGTGCACCACTACTGCCGGCTCATGTTTAAAACCTTTTAAAACAAATTTCAGAACCTTCCATCCCATCTTATTCTCCACCTACTTAGCTTCCATCTTGGTGTGCCCTGGAAGCCTGGGGTACTAGCTAGTTTCCTTTACTGTGATAAAACACCACGACCACAACCAAGAGAAGAAAAGGTCTAACGGGACTTACGCTTCCAGAGGGTCAGGGTCGATCCTGGCTTAGAATCATGGCAGCCGAGACAGCTGAGAGCTAAAGATCAAGTCTTAAGCTGTAGGCAGGAAGATAAGGGGTGCTCAGGGAATGGTGTGTGCTTTTGAAATCTCAATGTCATGTCTTTCCCTGGCCACCAGGGGCAGACTTCTTCCAGCAAGGCCACAGCTCCTTAGCCCCAAGCAGTTCCACCAACCGGAAGGAAATCAAGTATTCAAACGTCCAAGCCTATGGATGACATTCTCATTCAAACCACCAGACCATGTTTCTGTCTTTCCATGTAACCTTTCCGGCACTTCCTTCAGCTTATCACGTCCGAGTGTACTTAAATAGAAGCTTTTGGTTTGTGCCATTCAATTCCTCATCCATACATCTCTATTCTGGCATGCACACTTCCCTTTATTCTCTTCTCTGTAGTCTTGGAGCTTTGGTCCAGCAGTGGTCAGTGGTCACATGACTCGCTTATACCTGGTGCCCCAATGTGCTCACATGTGGCTTGTCCTTTTCCCACAG	ATCCATACATCTCTATTCTGGCATGCACACTTCCCTTTATTCTCTTCTCTGTAGTCTTGGAGCTTTGGTCCAGCAGTGGTCAGTGGTCACATGACTCGCTTATACCTGGTGCCCCAATGTGCTCACATGTGGCTTGTCCTTTTCCCACAG	AGGAGGTGGAGAGTGAAAAATGGTACCTGTCTACAGAGTTTCCTTCAGCTACCATCAAGACAGAGCCAATCACAGAGGAGCAGCCCCCGGGACTTGTCCCTTCTGTCACTCTGACCATCACAGCCATTTCCACTCCTTTTGAAAAAGAAGAGTCCCCTCTGGATATGAATGCTGGGG	TATATCCAGTTTTCTTCCTTATAAATATAAGTATCAAAAGGTAGAGATCTTTGGTCTCCAATAAGGCATTTATCCTAGGAGATACACGATTTTGAGGGAGAATAGCTGTATATGTATGCATGCATTCATGTGTGTGTATATACACGAGTGTATCAAGGATATATTAATTGTTATCAGCATCGATTGTGACAAATTTCAAAGGAATTGTGTAGAAAAAGCAGTAGCAAAGCTGATTTCTTTTTTTTTTCCTATAATTGCCTTAATGAAATTAAAAACACGGATGAATAGCCACAGTCAAAGGAGAAACGTTGTTCATGGCCTTGACTTTTACTCTGGAGGGGAGGAATGATGGAGGTTATGGTAGAGGCCACAGTATTTGGTGCCATTGCGACTATGCATGCTGGTTCCACATCGACGTTTCCTTTCCTAGTCTCCGCTGAGTCCTCCTCTCTCACCTGCCCATCCACATGTGCTGTGCTACTGGAGGAGATGGCAGGAAGGAAGGAGTCTCCTCCTTGCTTAACTTAAGCCCATGGCTGTGGAAGGCAGAGTTTAACATCACCCCACCTCTCCCTGGGTGTGTTCGGTGTCTGATGGTTGATAGCCCAGAATCATGCTTGCATAGCTTCTAGTTCAGAGCCTCACTTGTGTGGCTCCAGACATATCCGTGTAGTCACATCTCTCATCAGCAAGACGCAGAGTCTGTCTGGTCCTGAAAAGGTAACATTGGGAGAGGCACAGACACGTTGCAGTCTCCTCATTGGGGAGATGTGGGTTGCAGTTGACCTTCAGATTCCTTTCTCAAAACCTCCCTGGGTCCTGGGAGGGCTTTCAAGGTCTGTATTAGTTTTCTTGCTCCACAAGATTCTGACTCACTTGATTTACATGTGTGTGCGTGCGCACATACATACATGTGTGTGTGCATGTGTGTGTGTGCGTGTGTGTGTAAGTATGTGTGCGTGTGTACATGTACCTCATGTGTACATGAAATCTCTGAGATCAGAAGAGCGTATTGGATCCCCTGGAACTGGATATGTGGGTGCTGGGAACTGAACCCATGTCTGAAAGTAAGAGCAGCAAGTGCTCTCTACTGCTTGGCCACCTCTTCAGACCTCAGTTGGGTTTGAAGTCTGCATGTAAATAACACTTCAGGATCCTGTTCCCTTGCTCGCTTCTCTCCTTTCCCTGATGGGTATTTTATAGTGAGATATTGCTATCAGCCATTGGGGAGTCTGGAGGGAAAGCATGCATTTGGAGGCACATGGTCTTATTGCAGGACGAACTGGGATCCGCTGAGTCCTTGAACATTTCCCAGAATATTTTACCATAAATGTCTTTATCACAACACCAACAGTAATAATAATGACCCTTAGATTTGAACTAGAGGTGGCAGGTCCCAGGTTTGGCTGTGACACGATGCAGCACATGACCTTAGAGAGTAAGATACAGTTGACAACTCGCCGCTGTTTCGTAAAGGCTGTTTCTAAGTTAAAAGACTCATGTTTGAAATTCCTTTTCCAG	AGATTTGAACTAGAGGTGGCAGGTCCCAGGTTTGGCTGTGACACGATGCAGCACATGACCTTAGAGAGTAAGATACAGTTGACAACTCGCCGCTGTTTCGTAAAGGCTGTTTCTAAGTTAAAAGACTCATGTTTGAAATTCCTTTTCCAG	GGGGACTCCTCATGCCAGACGCTTATTCCTAAGATTAAGCTGGAGCCGCACGAAGTGGATCAGTTCTTAAACTTCTCCCCGAAAGAAG	TTCAATGACGGTAAAAAAGCTGAGAGCAAG	ACGGTAAAA	GGCTTGTCCTTTTCCCACAGAGGAGGTGGA	GGCTTGTCCTTTTCCCACAGAGG	AATGCTGGGGTATATCCAGTTTTCTTCCTT	GGGTATATC	GTTTGAAATTCCTTTTCCAGGGGGACTCCT	GTTTGAAATTCCTTTTCCAGGGG
15039	ENSMUSG00000042472.12	Zfp410	chr12	+	84376575	84376726	84373896	84374244	84384389	84384515	15039	107	93	145	0	2	5	132	122	70	11	1	1	275	124	0.0990377	0.850437	1	0.954	0.929	0.844	0.982	0.969	0.029	84376325	84376976	chr12:84376325-84376976:+	ns	84376575,84376726,chr12,+,ENSMUSG00000042472.12		yes	152	192	182	1.26316	1.19737	2330	1682	15.3289	11.0658	0.519737	0.420172	0.546875	0.409631	0.527473	1.05222	0.808432	0.788152	1.01488	-7.15474	-6.38554	150	150	0.533333	0.333333	0.5	0.433333	7.23	-11.71	8.69	8.18	-19.89	1.46	24	CCCTGAGTT	0.588824	0.578947	10	10	17	0.435587	2	24	CCCTGAGTT,TTATAAAAT,ATCTGAGCA	0.422477	0.578947	10	10	17	0.164721	18	TCTTAACGT	1.21545	0.769231	6	8	21	1.03963	2	19	TCTTAACGT,GTCTTAACG,CTGTCAGAA	-0.587408	0.714286	6	8	21	0.256642	ENSMUST00000045931.12:ENSMUST00000220931.2:ENSMUST00000220955.2:ENSMUST00000221656.2:ENSMUST00000222258.2:ENSMUST00000222471.2:ENSMUST00000222606.2:ENSMUST00000222773.2:ENSMUST00000222832.2	16017	6	6	0.666667	3	4	7	18	9	0	0	1	0.111111	8	0.888889	2	0.222222	yes	84368585,84368765,chr12,+,ENSMUSG00000042472.12:84369657,84369793,chr12,+,ENSMUSG00000042472.12:84372344,84372563,chr12,+,ENSMUSG00000042472.12:84372376,84372563,chr12,+,ENSMUSG00000042472.12:84378408,84378590,chr12,+,ENSMUSG00000042472.12:84379708,84379798,chr12,+,ENSMUSG00000042472.12:84385415,84385556,chr12,+,ENSMUSG00000042472.12:84386875,84387003,chr12,+,ENSMUSG00000042472.12	5	GCAGGGTTAACAGTAAGCCTGTGGGCTGGATGGAAAAACGATATCTTAATTATTTATAAGGACAGAAACTTGGAGTAGGAATGATCTAGAGTGATTAATTCAGGACAGTCTCTGTGCCTGGGCTAATCTCCTACCATATTCTCTTCCTTCCTCCAGGGCTGGGCTCTTCAGCTGAGCACTTTGTGTTTGTTCAGGATGAGACAGAGGACTCAGGGGCTGACTTCCTCTCTGCTGAGAGCACAGACAGCAGTATCCCATGGTTCCTCCGGGTTCAGGAACTGGCCCATGACAGTCTGATTGCGGCTACTCGTGCACAGCTGGCCAAGAATGCAAAAACTGGCAGCAATG	GTGAGATTCCTGGCATTCTCTTCTCAGGTTTTTCCTTACAGAGATGACAGAGAGAGGAGAGCGATAAAGAATAGAGTTGGGGGGTGGGGGAGAGAGAACAGTCCTTATAAGCCAGGTTGCCTTGCAAGCTAGCTAGCTAGCTGTTGGGTGGAGCCTAGTAGAATTGCCAACAATCTTGAATGTTTTCGTTGTAATCATCCTTAAGTATGTAAACATCAAAATTTATAAAAAAAAAAGCATTTTATATTTAGAGCTTTAAAAAGTTACAATAGCTTTATCAGCTAATAAAAATACAATTGTAAAATCAATGTTGAATCTGACTCATAATGCTAAAACTATGTTGATATTCATTAGCTAATTGCTTTATGCTAGTTACTTTTTGTTTTAAAAAAATGTGAGTGTGTATGGTGTGTGCACATACATGTGCACATGGAGACTAAAGGTAGTCCTCCCTGGTGCTAGGATTATCCCACATGTGGCTGTCTTATGTGTTATATGGGTTGTGGGCACCTAGCTCAGGTCCTCCTAAGCTGTTTTCTCAGTCTGGTGGTTCTCTTGAGCTTAGCCTGTACAACTTCATGTGTGCTGACATTTTGGAATACTGTCCTCAGATCAGCAGTATTAGAGGTGTGGTTGGCTCGGTGCTGAGAGCTGGCTCAGCTGTTAAGGACGATTGCTCCATCAGGTGGATCATAACCTGTAACTCCAGTTCCAGAGGTCCCACACACTCGCGCAACTCTCGTGCCTAACCATAGATCTGTGCGTCACAAATTTGGGTACAATGCATGTTACCCCTAAGAGTTATGCCTGGGTAGATTTAAAACCTCCCCATACTAGTCAAACCTTCATTTGCATAACATACCATTAAGTTTTGGTCTTTTTTGAATAGTTCTCACTCTGTATTTTCTCATTAGTCTGTGATGATTAAGTTATTACTTGTGTCAATATTGTCACTAACCAAGCCAAGATTACACACAGAATTGTCAGTTGACAACTACCAGGAGTTCTTCAGAATTCAGAATTCTGAATTTATTTATTTATATAAATAAATAAAGATTTGTTTATTTTATGTATATGAGTACACTGTAGCTGTCGTCAGACATACCAGAAGAGGGCATCAGGTCCCATTACAGATGGTTGTGAGCCACCATGTAGTTAGTTGCTTGGAATTGAACTTGGGACCTCTGGAAGAGAGGTCAGTGCTCTTGACCTCTGAACCATCTCTCCAGCCCTAGGAAGTTGTTCTTATCCTTCAAATGATAGAGAATGAACAAGTTGATTCAGAAAATAGGAAATCTTAAGAATGGCCATCTGTTACCAGGGGATCCATCCCATGATCAGCCTCCAAATGCTGACACCATTGCATACACTAGCAAGATTTTGCTGAAAGGACTCAGATATAGCTGTCTCTTGTGAGACTATGCTGGGGCCTAGCAAACACAGAAGTGGATGTTCACAGTCAGCTATTGGATGGATCACAGGGCCCCCAATGGAGGAGCTAGAGAAAGCACCCAAGGAGCTAAAGGGATCTGCAACCCTATAGGTGGAACAACATTATGAACTAACCAGTACCCCGGAGCTCTTGACTCTAGCTACATATGTATCAAAAGATGGCCTAGTCGACCATCACTGGAAAGGGAGGCTCATTGGTCGTGCAAACTTTATATGCCTCAGTACAGGGGAACGCCAGGGCCAAGAAGTGGGAGTAGGTGGGGGGTGGGGGGCATGGAGACTTTGGGATAGCATTGGAAATGTAAATGAAGAAAATACCTAATTAAAAAAAGATAATAATACAAAAAAAGAATGGCCATCTGTGATAAAAACTTGCTTTAAACTCACTGAGCCAGAATAAGTTTTTCCTTATTACCTAGAGCTTGACGCTACCTCTGCAGCCTCCACTCTGGGTGTTACTTCTCTACCAGCCTTGTTACAAACACCTGGCTTCCTTGTGAGACTGCTCAGTCAAGCCTGGCCTTGACTCTTCTTCCTGCCACTTCTCCTCCGCCAAAAAATAAAGCACTGAGATCACAGGCGTGAGAGAGATCACAGGCGTGAGATACCACCATGCCTGGCTCCTACAGAATAGTTTTAATTCTGCTTTCTGAAATATGTGAAAGGTAGCCTTATTTGATATCTCTACATTTGTCAGAAAACTAACGTTTTGAAATAAAACAGGCCAACTCTGGGTAGCTCTCTGATGTAGAGAACTCTCGGGCCTATGCAGAGTAAGCACAGGCAGAGATTTGATGAATGATCGCTAGCAACGAAATGCTTGAATCCGAGTATCTGAGCAGGGGCTTTCCCTGAGTTATAAAATGTCCCTTGTTACA	CTCTGGGTAGCTCTCTGATGTAGAGAACTCTCGGGCCTATGCAGAGTAAGCACAGGCAGAGATTTGATGAATGATCGCTAGCAACGAAATGCTTGAATCCGAGTATCTGAGCAGGGGCTTTCCCTGAGTTATAAAATGTCCCTTGTTACA	GGAGAAAATGTCCACCTTGGCTCTGGTGATGGGCAACCAAAAGACTCTGGTCCCCTTCCTCAAGCGGAGAAGAAGCTCAAGTGCACAGTTGAAGGCTGTGACCGGACATTTGTGTGGCCAGCTCACTTCAAGTACCACCTTAAAACTCACCG	GTGAGCAGTGTAGAGGACTTTATGTCCCTGAGTAGCCAAACTGCAGGGAAGCAGGAACGGCAGCTGTGCGCTGAGATGTCTTCTTTTGTCAGGTGGAGGGTGTGTATACACCGTGATCTCAGCCTGTAGAAGGCTGCCTACTTTAAGTCAGCTTGGGCAGTATCTGGAGACCTTGTTTCAAAAGACCAGGATCTCTGGTTCTCCTTTGTTTCTGGATTCTTGTACTGCCAAGTTGCTTCAAATTCTTTTTTTTTTTTTTTTAAAGATTTATTTATTTATTTATTATATGTAAGTACACTGTAGCTGTCTCCAGACGTGGCACGTCAGATCTCATTACAGGTGGTTGTGAGCCACCATGTGGTTGCTGGGATTTGAACTTCGGACCTTTAGAAGAGCAGTCGGGTGCTCTTACCCACTGAGCCATCTCACCAGCCCCGCTTCAAATTCTTTAAGCTTAAGTGATCTTTCTGCCTGAGCCTCCCAAGTTTACAGCATGCCAGATAATATGAAACCTCTTGTTTGAGCCTTGTTTTTGTTGTTCTAGGATCTAAACCAGGGCTTTTTAATCTGCTAAAAATATCCTCTTTGATGAGCTGTACCCTAGCTGTGGTGTTGTGTTGTGTTGTGTTAAGACAAGTTCTCAGTGTTGGCTCACACTGGCTCTGAACTTAAGCTCCATCTTCCCAAGCCTCCCAAGCACTGAGGAAACTGCATCCCCACACCTGGTTCAGGATGCTTTTCTGTTGATAGAAAGAGGTGTGTTGTCTTGTTTACTTATTTTATTTTGGGCATGTGGCTCCAGGTAGGCCTCAGACTTTCTATACAGAAAAGAATGGCTTTGAATTCTTGGTTCTTTTGCCTCTACCTCTCATTACCTTATTCCTGAGAAATACTTAAATAAGACATTTTGCACCTAAATATCTTTTTTTTTTTTTTAAGATTTATTTATTTATTTATTTATTTATTTATTTATTTATTACATGTAAGTACATTGTAGCTGTCTTCAGACCCTCCAGAAGAGGGAGTCAGATCTCATTACGGATGGTTGTGAGCCACCATGTGGTTGCTGGGATTTGAACTTCGGACCTTCGGAAGAGCAGTCGGGTGCTCTTACCCACTGAGCCATCTCACCAGCCCCCCTAAATATCTTAAAGAATAAAAATTCTCAAGTCTCATTACAAAATAATTTGAGAACTTAATAGTAAAGAGATGAATTAGCTGTTAAGAGCATTGGATGCTGTCTCAGAGAACACAAGTTTGATTCCCAGCACCCAGAAAGCAGTTCACAGACAGTGCAGGCAAAACACCCATACACATAAAAATAAATAAAAAATAACAACAGCCAGACAGTGGTGGTGCACACGAGTGAGGCAGAAGCAGGTAGATCTCTGAGTTTGAAGTCAGCTTGGTCTACAAAACAAGTTCCGGGACTATAGGGAGAAACTCTGTCTCAGAAAACTTAAAAAAAAAAAATCTAACAACAATATTGGCATATCTTCCTAGGGCATCACCTTAAAACTGTGTTGCAGCTGGGATTCGGCTTATAGTTTGAACAAACCAGGTTATTTTGACATATCCCAATTTGGAATGTATTATCTACCTTGAAAGTCAGTAGAGATGTTGGGTTGTCACCACCAGCACAAAGCTTTCTCAGGTATTGGTGCTTGTGATTGTCTTTACAGAAATGAGCGCTCCTTCATCTGCCCTGCAGAAGGTTGTGGGAAAAGCTTTTATGTGCTGCAGAGGCTGAAGGTGCACATGAGGACACACAATGGGGAGAAACCCTTTATGTGCCACGAGTCTGGGTGTGGTAAGCAGTTCACTACAGCTGGGAACCTGAAGAACCACCGGCGCATCCACACAGGTGTGCGGCCGCTCGCTCTCCGCTCGCCTGTACTTAGGAAAGGCACGGGGAGGGAAGAGACGAAGGCCCAGCATGGTTACTAGACCCTGAGGAAAGGCTTTCTTAATTTCATTCACTGTCTCATGCATTCTGTTGATTCGTTATCTGTGACACTTATCCAAGTTCATCTGGGTGAGGAACAGACAGTGATGACTTCTGTCTCCAGAAGCCCACCTTGTAGGAAGGTTGTAAGCTTGTCCGAGGCAACCTTAGCGATGCCTGGACATAATGGACAAGTCAGCCTGGTTTCCAGTCTCTCTGAAGATTGCATAGTTGTATATATTGAGTCCTATGAATGTTACAGAGCAGTAAGGAGGAGATAAAATACAGCCTGAACTCGAGACGCTCGCTTTCTTGTTAGAGCTCACAACATGAGAAATAGAATAAGAAGTGTCTGCATGAAGGAAGCAAAATAAAGATTCCTTGTTTCTTAGACCAAGATCCTACAGGTGCTTCTGGAGCCATCGTTAGCGATGTGTATCTGCAAAATGTGATCACTGACTGCAGGTCACCAGTGAGCCTGTGCACCTCTCCCTTGCTCCATGCCGCTGTGACCGGAAGCACACTGTATAGGAAATTAGAAAGGGAAGCCCATACACGAGTCACAGTTGTGCTAGTCATAGTTTCCTCCCATTGGCATAACGTTCAGTATGCTGGGATGGAATAGTTTCCAGTTTTCTTAAAACAGTAAATGTGCCTGGAAGTGGCGCAGCCTTTAACCCCAGCACTTGGGAGACAGAGGCGGGAGGCCTCACAGCTCGTCTGTAGGCCTAGAGCCAGTTTTAGACAGTTCTAAAACCAAACCAAACCAAACCAAACCAAACAAACAAACAAAAGGGAAACAGTAAATGGTACTTATTCCAAAAAATAAATTAGAATAAAAAATAGGCTATCTTGTGGTCTGCTTTCCAGATCATTGAGAGGCAACGTTTGCTGGGTACCCAGCTGAAATTGCATAGCATAAGGTAAAGCAACCAGGAAGACTCAGTCATTGAGAGCAGGACTTGATGGTGAGGGAAGCTTTGGAGGTGGACGGTTTTCAGAAAGAAGGCCGAGCCTGTGTCTCTCTCTGTTCCCAGGAGAGAAGCCTTTTCTCTGTGAAGCCCAGGGATGTGGCCGTTCCTTTGCTGAGTATTCAAGCCTCCGGAAACATCTGGTAGTTCACTCAGGTACGAGAACCTGTGCCATTTGTAGACCTCAAATACAGTAAGAGACAAGGGTGGGAAGGCAGTGTGCAGTATACTACTATCACGGAACACTCCATCTCCTGTGGATGACTAAGAAAGCTCAAGACCGCGGGTGAAGGGAGGCCCCTGATAATTTTATTGGAAAGGGCTTTTCATCCGTTAGGACCCACTGTTCTCTTCCGATTTATGAGTGAAGACCTTAGAGACCTGTGCTGGATCGTTTTATATGTTGTTTGATATGTACAGACATTTTCATTCTTCTGGGGGAAGATTTAAAAATCCAGGGCAAAGTGGGAAGGCAGTCATCAGTGGCAGCAAGACCTGTGTTGTTCCTGGTGTTCTGAGAAACCATGGGCAGGCCTCCTTCAGTCTCTGCTCTGCAGAAACTGCCTTTGCACAAAGAAAAGACCTGAGACCTACTTTTTGCTTTGTTTTCCTAAATTCCCTGCGGTTATGTTGACTTGCTCATTCTATGAGGATGACTTAACCGTCTGATAAAAATATCTTGAATTTTCCAAAAATACAGCAGCCGGATTTTGTAAGGTTAATAGAAAAATCTAAATGATATTTGTCTCCTTCCCTCTTTTCCCATCTTCCCAAACAGAAATTAGCACTAAGGAGGTAGAAGCATGATTGCTGGTTTTGATGACACAAAGTGAGTTAGTGTGGAGCCGTGCAGTCCGTCAGGGTGGGCATTTCATAGCTGAGCTCTCAGTGCTGGTGCTAGCTTGTTTTTTGTCATGTAGCACAGGAAGATCTTGACCCTCTGCTCATCTTGCCTCTGCCTCTCAGATGTTTGGATTGCAAGTGGGAAATTTGTGCATGGTAGGCAAGTATTCCGCCAATTGAGTCTGGCTTGTAGGCCGTTTTTATATGGTGACAGGTTCCAGATTGGTGTGGCAGACTGATAGCTTGTGGGCCAGGTGCAGAGTCCACGTGTGTATTGCTTGACTCTAGAGTGCTTCGTTGTACATGTTATGGAAAACTGGCAAACATTTAGTCAGATAAATGCAAGAATACAAAAATGGATGTTTTATGCCTATTAAATTTAAAAATATGTCTTGTTTTTACCTTGTATTCAGTTCATGGTCTGTTTTATATAGTTGTCTCCAAAATTACTTCAGTTTATTTATTTATTTATAAATAATCCTTGAGAAACTTTTAATTTTAGCATTTTGTACAGGCAGAAATTATAAAGAATGAGACATAAATGTGATATCAATTAAAAAACAAAACAAAACCCCCACCAACCACCATGAAAACAGGCCAACTAAGATCGTAAGAGAACCAAAACCACTTCATCTGTCTATCTCTGAAGAGCAGTGCCTCCCGGGGTCTTCACATCCGCCTCTTCTGTGTACTTATGTACAGCACATTGTTCCTCAGATGAACGCATCTCCATACTTATCTCCAGCTGTCCGTTTACATACTCCCCTGTCTGTTCCAGGGCTATATTCATGTAGCCATCCAGGCAGGCCAGCAGCCCTCAACAGTTCACTCCAGAATTTAATTTCACCACAACTGGCTGCCCGATGATCTGCTTTAAGAAGTCACTAGGGGTTTGCTTCGGAAGGCTCGTTTTTAACAGTCTTGGGAGGCAGGGAACCTGAGTTCTAATCTCCTCTCCTACTTAAGTAGCTGTGTATCACCATTTCACCTGTCATGGCCCCAGGCTCATCTTGCAGCCAGATCCAGAACCCTTGAAGGCCAGGCCTCTGTGGACACACCCAGTTATTTATTTTTAAATTTTATTTATGTATTTTATGGAATTGAACCCAAAGCCTCTTGCATAGTGGGCAAACATTTAACTGTAGAGCTACAGCCTCAACCCATGTTGGTTCCTTTAAGTGAGGACCCCACAGGGTAATAGTGCTTGCTCCTAGTATTAGGTTGTCTTTGAATGTAAGTCTTTTTATACTGTTGTTCGTCTGATCCATTTGTTACAGAATTGAGGTCCGTCCGAGGGTCCTGTAGAAGTACCATCCTCTGGTTTTGTCAGCTTCCTTTTATGTCTTTTCTCCCCAGAGCTGGAGATTGAACCCAGGGCCTCGCGTGTGTAGGGCAAGAGCTCCACCACCACTGACTTGTTCCCAGCCCTGCTTGTGTGTTATAGCTCGTGTTCCCGTATTGCCAGAGATGGACCCAAGCCCTCAAAGCTTCCAGACACAAGGCTTGGTTGTCAGACCTGATCAGTGAGTTCAGGTGGTGTCAACCGTGACCTTAGGTTCTCTCTTAATCTTTACCCTTGTTTTTCAACCCAATAGTTCATTGGTCATTTTCCTTAGTTCTATTCCTTCACATTAGAATTCTTCTATATGTTGGACCCTCCTCCATGAAGTAGGGCTAGTTGATCATTTACACAAGTAAACGCAAGTTAAATAAAATGCTTTTTATTATGGGCTTGTTGGTTTTTGTTTGGTTGATTGGTTTTTGTTTTGTTTGTTTTCTCAAGAAGGCCTGGATTGAAACAAGCTACATAGACCAGGCTGGCCTTGAATTTAGAGTGATTCTCCTGTCTCAGCTTCCTAAGTTCTGGGACTGTTGGCATGCACTGTCATGGCCTGTCTTCATTGTAAGCTTTCCTAATAAGGGACCGGTGCTTTGGTGACTTGCTGTGCAGATAAATTGGTTGCTTGACTTACTTGGGGGTTGTTTATAGCTAGTACTTAGACATAGTTAAGAGAGTACTACTGTCCTTTCAGAGGCCCACATCAGGTAACTCCAGTTCTAGGAGACCTCATACCCTCGGGCCTTGCTGGCACCTGCATGGACGTGATGCACCTAAACCCACACAGAAACACACGCGTTTCCATATGAGTAAATCTGAAAAAGAAAAAGAAACTCGAAAGAATTGTTTTTTTTCTCTCTCTCTCTCTCTCTCTCTCTCTCTCTCTCTCTCCCTCCCTCCCTCCCTCCCTCCCTCCCTCCCTCCCTCCCTCCCTCCTTCCTTCCTTCCTTCCTTCCTTCCTTCCTTGTTTTTGTTTTTTTCTTTTGAGATGAATTCACTAAAACCTACCTGTCAAGTTCTGGGATTAAAGGCATGTACCTCCACTCCACATCCAGCTATTTTTGACGTTTTAAAAATATGGCTGTGGCCAGGCCAGATAGTTTATTGCCTAGCACTCAAGAGGGTAATATAGGATTGCCATGAATTTGAAGCCAACCTGGGCTATAGTGAATTCCAGGACATCTGTGTCTAAAGAGTGAGATGTCTGCAAATACAAGAGTAGGAATGGAGGTTTCAGTCTGTAGCTCACAGTGCCTAGAATTCACTGTGGCAGCCCAGGCTGGCTACATTTTTTTAACCTTCCTGCCCTTAGTCTCCTAAGGAATATAGGAATATAACTTTCTTCCATCATTCTATGTGACACTTTTTTGGATTTTTCTAATCATTAGGCCATTTAATTAGTCCTACAGTAAATAGTCTATATGTAGGTTATATCCTATTGTAACTGAGGGGCATATCTTGAGAGGTGGACAGAAGTATCAGTATTTCTAGGTAATGTTAGATTCCCCACCACAGATCCGGTTTTGTTTTGTTTTGTTGCATTCTCCTCAGTAATGAAAATCAAAATTGTTGTGTAATGCCTTTACCACTTGTAAATTGGTTCTCAGTATTTACAAGTTAGAGAATCTTATCTAAAGTTCCTGTTCTAGCTCTTCGTTAAAAAAATCTTGTCAGGCAGTGGTGGCGCATGCCTTGAAGTGAGCACAGGAGGCAGAGGCAGGCAGATTTCTGAGTTTGAGGCCAGCCTGGTCTACACAGTGAGTTCAGGACAGCCAGGGCTACACGGAGAAACCCTGTCTTGAAAAACAAAACAAAACAAAAAAATCTTAGCTGGGCAGTGGTGGTGGCACATGTGCCTTTAATCTCAGCACTTGAGGAAGAGGCAGGTAGATCTCTGAGTTTGAGGCTAGCCTAGTCTACAAAACAAGTTCCAGGACAGCTGGGCCTACACAGAGAAACCCTGTCTCAAACAGACGGTCTGGCAGAACAAGGCTTGCATCAAAACATAGCAACAATAGCCAGAACTAAGTAACAGCTGCCCTTCTCCTGGGGAAGTGCTCCATTTCGCTCCTTCATGCCTGCCTGCTCTGTAGATGTGAGCCTTTGCCTGCGAAAAGTAGTTTTGGACCTTTGTTCTGAGCATGCGTGTCTGGTAGATGAATGGAAACTGTTGAGGACTTATGGACAGACCATATTTGTTAAAAGAATCATTTGTGAATGTTGAAGACATTGAGTCTTTACAGGAAATAGGATGTGGGATATTATAAACCTAGGTTTGTAATGAATCCTTGAGGTAGATATGAATTCTGTTGGTTGAAGGAAGTCTGTTGGAAAAGGAAGTAAATATGTTCTGTAATGCCATGATACTACATTAAAGAGGCTATTTTGGAAGGACTGTGGTGTAGAAAGAGGAAGTGCCAGGAGAGAGTGCGTGTGCGAAGCTCTCCCGGGGTACCTTTCTTGCCTTTCCCGTACGGAAAGCTCTGTCCAAAGAGCAACCTTCTTGCTGTCAGAACTGCCTGCCGCCTTTTGGGCTGCCCAGTCTTAACGTGGTTCCCTTTGCAG	TGCCAGGAGAGAGTGCGTGTGCGAAGCTCTCCCGGGGTACCTTTCTTGCCTTTCCCGTACGGAAAGCTCTGTCCAAAGAGCAACCTTCTTGCTGTCAGAACTGCCTGCCGCCTTTTGGGCTGCCCAGTCTTAACGTGGTTCCCTTTGCAG	AAATGAGCGCTCCTTCATCTGCCCTGCAGAAGGTTGTGGGAAAAGCTTTTATGTGCTGCAGAGGCTGAAGGTGCACATGAGGACACACAATGGGGAGAAACCCTTTATGTGCCACGAGTCTGGGTGTGGTAAGCAGTTCACTACAGCTGGGAACCTGAAGAACCACCGGCGCATCCACACAGGTGTGCGGCCGCTCGCTCTCCGCTCGCCTGTACTTAGGAAAGGCACGGGGAGGGAAGAGACGAAGGCCCAGCATGGTTACTAGACCCTGAGGAAAGGCTTTCTTAATTTCATTCACTGTCTCATGCATTCTGTTGATTCGTTATCTGTGACACTTATCCAAGTTCATCTGGGTGAGGAACAGACAGTGATGACTTCTGTCTCCAGAAGCCCACCTTGTAGGAAGGTTGTAAGCTTGTCCGAGGCAACCTTAGCGATGCCTGGACATAATGGACAAGTCAGCCTGGTTTCCAGTCTCTCTGAAGATTGCATAGTTGTATATATTGAGTCCTATGAATGTTACAGAGCAGTAAGGAGGAGATAAAATACAGCCTGAACTCGAGACGCTCGCTTTCTTGTTAGAGCTCACAACATGAGAAATAGAATAAGAAGTGTCTGCATGAAGGAAGCAAAATAAAGATTCCTTGTTTCTTAGACCAAGATCCTACAGGTGCTTCTGGAGCCATCGTTAGCGATGTGTATCTGCAAAATGTGATCACTGACTGCAGGTCACCAGTGAGCCTGTGCACCTCTCCCTTGCTCCATGCCGCTGTGACCGGAAGCACACTGTATAGGAAATTAGAAAGGGAAGCCCATACACGAGTCACAGTTGTGCTAGTCATAGTTTCCTCCCATTGGCATAACGTTCAGTATGCTGGGATGGAATAGTTTCCAGTTTTCTTAAAACAGTAAATGTGCCTGGAAGTGGCGCAGCCTTTAACCCCAGCACTTGGGAGACAGAGGCGGGAGGCCTCACAGCTCGTCTGTAGGCCTAGAGCCAGTTTTAGACAGTTCTAAAACCAAACCAAACCAAACCAAACCAAACAAACAAACAAAAGGGAAACAGTAAATGGTACTTATTCCAAAAAATAAATTAGAATAAAAAATAGGC	GGCAGCAATGGTGAGATTCCTGGCATTCTC	ATGGTGAGA	ATAAAATGTCCCTTGTTACAGGAGAAAATG	ATAAAATGTCCCTTGTTACAGGA	AAACTCACCGGTGAGCAGTGTAGAGGACTT	CCGGTGAGC	GCTTGTGATTGTCTTTACAGAAATGAGCGC,TAACGTGGTTCCCTTTGCAGGTGAGAAGCC	GCTTGTGATTGTCTTTACAGAAA,TAACGTGGTTCCCTTTGCAGGTG
42754	ENSMUSG00000058835.15	Abi1	chr2	-	22840195	22840282	22836587	22836773	22843446	22843620	42754	854	845	880	92	66	50	1114	964	592	78	62	33	211	124	0.0990478	0.850437	0.845	0.883	0.912	0.894	0.901	0.913	-0.023	22839945	22840532	chr2:22839945-22840532:-	ns	22840195,22840282,chr2,-,ENSMUSG00000058835.15		yes	88	174	186	1.97727	2.11364	3164	3421	35.9545	38.875	0.590909	0.34134	0.497175	0.363344	0.526882	0.841373	0.577652	0.61489	0.891646	-4.21317	-6.74721	150	150	0.4	0.466667	0.5	0.333333	7.47	6.99	-11.38	6.23	0.76	-18.85	67	AACTGACTT	1.91075	0.806452	1	48	97	1.82686	3	71	AACTGACTT,TTGTAACTG,TACTTATTT	1.78809	0.787879	1	48	97	1.47907	126	CTTTAACAC	1.13319	0.61157	3	18	27	1.18915	6	104	CTTTAACAC,TTCTAATCA,GACTCATTA	1.13319	0.61157	3	9	20	0.968124	ENSMUST00000078977.14:ENSMUST00000091394.13:ENSMUST00000093171.13:ENSMUST00000114544.10:ENSMUST00000123948.8:ENSMUST00000126112.8:ENSMUST00000139038.8:ENSMUST00000140164.8:ENSMUST00000148294.2:ENSMUST00000149719.8:ENSMUST00000153931.8:ENSMUST00000154162.2:ENSMUST00000156344.8:ENSMUST00000178908.2	99793.5	10	8	0.846591	3	5	9	15	14	1	0.0714286	1	0.0714286	12	0.857143	0	0	yes	22843446,22843620,chr2,-,ENSMUSG00000058835.15:22843446,22843623,chr2,-,ENSMUSG00000058835.15:22847029,22847130,chr2,-,ENSMUSG00000058835.15:22850718,22850859,chr2,-,ENSMUSG00000058835.15:22852412,22852513,chr2,-,ENSMUSG00000058835.15:22861094,22861271,chr2,-,ENSMUSG00000058835.15:22884534,22884702,chr2,-,ENSMUSG00000058835.15	7	CAGCCCCTGGCGCAGCTCCTGGTTCCCAGTATGGCACAATGACCAGGCAGATTTCTCGACACAACTCTACCACTTCTTCGACATCTTCTGGTGGATATAGACGAACTCCTTCTGTGGCCGCCCAATTCTCTGCTCAGCCTCATGTTAATGGAGGTCCACTTTATTCTCAAAATTCAA	GTACGGTAGTTAGTACCCTCAGCTTCACTGTGTTGTGTCTGTTCACTTTATTATGGAGGCTAAAACACTCTATGTATATTGAATGAAATTAGTTACTAGATTGTGGCTATTGCTATAATAAAGGCAGATATAAAAATATGATATTTTTAGATTAATTTTCACAAAATTGTTAGGGTTTTACAAGCTGTATGTGTGGTACAGAGAAGTCACTTTGTTAAGTCAGTTTTGGCCATTTTGTTTTAGTAAATGTTGCCTTTCTAATAGTTTGTGATGTTTATTATTTCAAAAGCAAACCATTTTGCATAATATTTCATTCAGAAGGTCAGTATTGCTAAACCAATGTATTTGTGCCTTCCTATTTATGTATGAGATTCAGCACCTGTTTTAGTGAAATCTGGTGAATATAAGATGATATTTAAAAATATGAAAATTTATTTTACCTTTTTAGAAAGTATGTAAATTTAAGGTATTCTGGGAGAACATTCAGTTAACCCTTTGAAATTGAGTCAGTGAAATGTAGACTTTTTTGAGGTAGGTTATTTCTGTGTAGCCCAAGCTATCCAGAAACAAAATGTGTATATTAAAAAAAATGTTTGAAAGGTAATCATAATAAAAAAATGAGAGGAAACTATCTTACCTTTTCAAAGTATTGTTCAAGAAAAATGATCCTGTTATAAACACAGGCTCATTTTGTGGGTACTGCATTTATAAACTCATTTGAACTTGTTTTATATACGGATGTTTGTTTTTTTTTCTTTGTCTTCAATATGCGGTATTTTCCTGCCATTTTGGAATTTTTGGTTCTGTTTTCTTACACTCCGATCTGAGTGATAAACTATTTTGCTAGAAAACATTGTGTCTGGCTTCCTGGAGTCATACTTCTCCCAGTGAGTGTTGCTGATGAGACTGTGTAGGCGTTGGGGAACCATTAGATAAATTTTACATATCTGCACTTAACTCTTGTAGCTGATAGATTACAAGTTGCTGCAGTTACTGGATTATAGATGGTACCACTAAAAGTTAAAGAATTAAATCTAATTATTTCTAATTTCTTCTGGTGAAGGACCTTTGAACTTAACACTATAAGAACACGGAGAAGACTCTTTATTAAATACAATGTGGTCCTATGTATGATTTACAACAAACTTAATGGGATTTTTATTTGTGATTTATTTAGATTGACAAAAACTGGCAGTTATTACATCCAGTCAAAGGACTGGGCTGAAGGTGGAGATAGGAAGTGGAACATGGAAAGGAAATAGAGTGTGACTGGGCTGCTGTGGTGCTATCTTTTGGATTATTCTTTGAAAATTTTTGCAGCAGCCCAGGTTTCAGATAGCTGAGAATGCTCTGAAGTAACTTTATCAATTGGATGCATTCAAATTGTCTTTAAGTTGGGAAGGACTAGACTGAATGCTAATACAAAGAATTCTAGATCCAGGCTGGGCAGTGTGTGGCATATACAGGAGGCAGAGGCAGGCAGTCTCTGTGAGTTCAAGACCAGTCTGGTTGATGTTACACAGAGAAATCCTGTCTCAACTCCCTCCCACACCCAAATTTACATTCAGTTTAGAAGTACACAGAACTTAAGATAAATAATGAGGTGTCTCTTATGAGAATTAATTTAGATGAAATTAAACTGAAAATATTTTTAGATTATTTTTTTTAATATTTATTTATTATATGTAAGTACACTGTAGCTATCTTCAGACACTCCAGAAGAAGGAGACAGATCTTGTTACAGATGGTTGTGAGCCACCATGTGGTTGCTGGGATTTGAACTCCAGACCTTCAGAAGAGCAGTCGGGTGCTCTTACCTGCTGAGCCATCTCACCAGCCCTAGATTATTTTTCAAAACATTTATGTATACTGAGGAAAAGGAGAGGGAAGGAGATAATACAAAATCCCATGGATATAGAAATCACTGAAAGAAAGTCTGTGAGCCTGGAAGATGATTGTTGAAGCCACAGTGGATAAGTAAAAATGCAGACAGACAGCTCACCTTGTTGGGGTGTGTGGAACTGGTGCTATACTGCTGGTGTTTGTTGATATGCTTGCTCCCTTTACCAAAACCCCTTTTGCTTACTAATCAAGGTAAACAGCATCTTTCAGTGTCAGTCTTAGGTACTAACATCAGAACATTATTTCTCAGAAAACTCTCTGTTAAGTTTGTGAGGTCAAAGCTATTACATGTCTTTTTCATCCTCATTCTGTCAGAATTTTTTTTTCTAGAGGCTCCGTGAAGTCTTTGTGTACTTGTATATAAATTCACCTTAAAGCTGTGTCAGTTTGAATATGGTCATTTCATGTAGGTGTAACCCACTCCAGGGACACCTAATTTTTAGTTTTTAAGAGTCGACTTAAAGAAAAAAATGTTTGCTAACTGCTTACTTAGAGCACTAACTTTCAGAGCAATAGTCCCAAATTGGTTATTAACGTAGAGGAATTAGGTAGAAATTTCAGTTTCAGAACTCATCCTAGATCTACTTTGTTAAAAATCTCCGAAAATGGAACCCATAAATTTCCATTACAACAAGCTCTCAAGGGGAGATTTTCATCAGTGCTGAAGCGTAGGGAAATTCAGGGACTATACTTAGCAGTGTTCATTCAGAAGGAGTGATAGTTCTTAGTGTTAGAATAGTACCTAAATACAACCTAAATAATTAATAACAGTAATTACTAACAGTTATAAAAATCAGAAAAATATACTTAGCAGTTTAAATTTTATTGTTTACTTTATTACTTATCCTGAGCTTTTTAGCCAGATAGAATTTTAAATCAAATTCCGAAACTTGGCTGTGAAGAGGAAGCTGTTTATAAAGCAGTCATGAATGACCCACAGCTAACAGCTAGTGCCTTACTCAGACTGTGTGTGGTACTCATTTTGTTGGAGCCAGTGTACATACAAAAGCTTTATACACTTGTCCTTCATCCCCTCAGGTGATTGATTCTTGTACACCCCACCTCCAATAGATACAAAATCCTTAGATAACTCAAGTTCCTTAATCAAATGGTGTAGTACTTGCAGACAACTTACACATATATTCCTTTTCATATATTTCAGATTATCCCTGGGTTACTTACCATACCAGAGTAGTTGTTCTCGCGCATTGTCTAGTGAACATTCTGAAATGCACATGTAAATTACATATAGCATTAGCAAAATAGCATTCAGGACTATGCTTATTGCAAAGGATTAGCAATGCTCAAATGGTCACTTTTGTAGCTCTTTGCACTAGCTGTCTTCTTGTTTATATACTTTAGAAGTGGAGATAATTTGATTTTCATCTTCTTTTTTTATTTTATGTCTGGGCATTCCAAAAAAAATAAGAACCCCCTCCCCTCTGTCCTGTCACTTGGGGTGTTTGTAATGCTTTCTTGGTTGCCTTTGACTAATGCTTTTCAGCAGCCCCTGGCGCAGCTCCTGGTTCCCAGTATGGCACAATGACCAGGCAGATTTCTCGACACAACTCTACCACTTCTTCGACATCTTCTGGTGGATATAGACGAACTCCTTCTGTGGCCGCCCAATTCTCTGCTCAGCCTCATGTTAATGGAGGTCCACTTTATTCTCAAAATTCAAGTAAGCTTGTGTTTGCAGGCATACAGCAATAGTGGAGCTCCTTTTTAAAGGAAATTATTTGAAACTGTTATTCTTGACTGTGATAGACAACAATTTAAGCCATGCTATTTCATGCTTGTTTTTGCTTTGAATGTTAATCCTTGAATAACCATCTTAAATATTACTGCTTATTTATTCTCCAGGGTTCACTCAAGTATACTTAATCTACCAAATTCAACAAATATTTTAATGTGCTATTATTAGTATTACTACAGTATAATTTGAACTAGAGAACAAAACAATCTTAAATTTTATCAGCATGATTTTGATGGTTCAGTAATGGTACGAAGACACAAACACAGCCAAAGAACTTTTTAAAGAATTTAATGAAAAGAAATTGCTGGCTATCACTTCTAAGGTTGTGACCTCTTTTGAAATGCTTTCAAATGAAAACATTTACAATGCCTGCTTACTTTCTCTTTCTGAATAATTCTAACAGGTGGGAGGGATTTTCTTTTGATTTCCCTTTGTTTACTTCAAAATACACATCTCAGTACTAATTACAGCCAGTGTTTAAAACCTTTTACAGAAAATAGAGTTAGAAAGGAAAGGCTTGAATATCTGAGGATAATCATTGAGTTCACTTTCCATGTTAAGATACTAAATTCAGAACAAAAATAGTTTGAAATAAGCCTGTTGTCCAGTATTTGTTTTTGTCGTGAAGTTACTGGGTGTGGCTGACAGGTTTTTCTATGGCAGCTTCATTTTAAGTATTTCTAGAACTGAATGTTCTATAAAAATAATGGTGACTACTCTGCATTACATGGGATTTGCTTGGCTCTTTTATTTGTATTCATATTACGTGCATATTTTTGGTTTTTGCTTGTTTGTTTGTTTTTTTTAAAAGACAAGGCCATACTTTGTAGCCTTGAAATAGCTTTGAAAGTTAGTGCTCTAAGTAACTGGCCTGGCACTGCTTAAGTCATACTGGCCTTGAACTTGCAGCCCTCCTTCTTTTTGGGATGATAGGCAAGCACCACTATGCCTAACTTAAGTAGAGGCTAATGGTCTTTTGTTTAAAATTTTGAGTTAGAGGGTAACTGAGTTATAGCAAATTGAAAACCATTTTGTCTTAAATGTCTATATTTACAGAGAACCTCAGATTTTATACAGCTTTTTTTCCAGACCTGAATTTCCAGAATTCAGGCTACTATGAAATAATAAACTCTTGCCTGCTATTTTACTTCACATCCCCCTTTGTTGATATTGAGTGATAGCCTCAGTGTCTGAATGCTCTGTAACTCAGTCGTTTAGGTGGTGGTGGTTGTTCTGTTTTGTGGAGATAGGTCGTTCTGGAACGCAGTATGGCGTTCAGGCTGGCTTTGAATGTAGAGATCTACCTACTTCTGCCTCCTGAATCCTAGAATTAATGGCATATACAATCAAGACAAATTAGTTGTTTATTCCACTAGTGTCTGAACTTTCTTTTCATATTCTGCTTTTTCCATCCCATCTTTATGATCATTATCTTCCCTCCCCCACTTTGTCTTTAAATTTATTCTGCAAATAGGGTTTTTAATTTCACCAATCTACACTTGTCTAGTTTCACACATGTTTGTGGGATACTTCCTTAGTAAATATCAGTATTCTTTTTGAAACTGGAAAGGAAACTTAGCCTGGGGTGTAAAGCATGTTTTGTTTTATCCATTTCCCCTTCAGTCTGAGCTGCTGGTGCAGGTTACTGGTACGTGGCTGTGTTTAGTGCTGTGATGTGCCGCTTCCTCTCCTTATATGTGCTGGTGATGAGCATCTTCATAGTAACCTCCTGTCTCTTCTCCCACAGCTAACGAGCATGGCTAGTCACTAAGGGCTCTTTCTTGAAACTATTTTGACTAATGGGAGGCTTTTTTGTTTTAAAATCAATACTCTAACCATTTAACAAGTGTTCTCTGTAACAGAATGAAAACCAGTTTCTGCTAGTAAATGGAATGCTGTTTTTAGATCTGTATGAACTATCAGCACATATATATTTCTCTAACTTTTAACTTGGAACGTCTATCACATTTTTATGCTTACCAACACATTTGTACCTTGGATTAAAATGATAAATATTAGGGACCAATAAAGTTGTTTTTCTTGGATAATGTAACATCACTTAGTGGTGACCACTGGGAAACCGATCTTTCCACTTGAACCCATTGACTTGTTGGATCTTCAGCAATTACTGTCTTGTTAAAGAGACAAAGTAAACATATCTTTGCTTCTAGTTTGTGGCAATCTTTCATATATTTGTTAGTCATAGGAACATTTGATACCAATTTCTTATAAAGTATCTCCTGAAAAAGGTTACACATGCTTCAAGCCAGCCAGTATCTGGCTGCATTATATTAATCAGAAATGAATATAGTACAAATAATTATACATTTTGACTGATTAGAGAGATTAAGTTTCCTTTTTCAGTATCCATAAAAAGACCATATTTGATAACTTCCCCTCAGAGACTGAATGATTAACTATTAGGTACATGGAACACTCTTGTCCCTTAGTAAGTTCAGGGCTGATTTCTTACAAATAAAGCTGGCAATTTAAAAAGTAACAAATCTTACTTTTGTAAGAAAATATTATCCAGAGAAGTATGTAAATTTAGATATATAAGCACTTTCTTCAAAGGTAACTCATGATTAATGCATTGATTTATCTACATATTTATACATGTAATCAACAGCTGTTAAACATTATTTGGTTTTAAAAACCAAATAATGTTTAACAGCTAGACAGGTCTGTTAGTTTATAGACTTAAAGCAAAACAGTTTGTTGGCAGGCTCTGTAGATGTTTAAGTGTAACATATTTTAGAAGTTTTTCTTTGAAAAGCATTGTGCTAAAATAAATGTTACAGTAAATTAAAAAGTTCCCCAAATAATGTAATGCTAGGTTAAAAGTAAGTATATTTATTATTTTATGCACTTATCCTATGGCTGAGCACAGTGTGGCCTTAGGTTCTGTGGGGACAAAAACTTGAAGAGGGTAGCAGGGTTTGTTTGTTTGTTTTTGTTTTGTTTGTTTTCATTTGCAGACTGTTCTTGGCATACTTATTTATGTTTGTGGTCCTTGTAACTGACTTCTGCTTTTTGTTTGTTTCCTTTTCTTTATCTGTTTTACTCCCCATACTGTGTCTTGCTGCCAG	TTGTTTGTTTGTTTTTGTTTTGTTTGTTTTCATTTGCAGACTGTTCTTGGCATACTTATTTATGTTTGTGGTCCTTGTAACTGACTTCTGCTTTTTGTTTGTTTCCTTTTCTTTATCTGTTTTACTCCCCATACTGTGTCTTGCTGCCAG	TTTCTGTTGCCCCTCCTCCTCCCCCCATGCCTCAGTTGACTCCACAGATCCCTCTCACAGGCTTCGTGGCCAGGGTGCAGGAAAACAG	TAAGTCTGGGAACACAGCCGTCAGAGATTAGAGGCTGTCTCCTCTAGCATGCATGGCTGCTGAGTCACCATTTTCCTTCTTACTGAGAAGCTAATCTTACCTTGAAGAGTAGGTACAGTTATGTGTTACTGAAACGGAAGAGCACGGGCTTCTGTTCTTTTCTCTTGTCTGCATGATTACTGACCCATATCAATTTCAAAGCTGCAGTTTGCTTAAGTATTTAGATGATCTAAGCTATGAGATCTATTGTATATTTTTAAGCAAAGAGTAAGCCCAAGAAGGCAAATTATGTTGAAATAATAGTTACTAGGACAATTAGAAAACACTTTGCAGCTGGGTATGGTGGTGCATGCCTGTAATCCTAATTACCTTTGACATTACGGAAGATTCTATGTGTCCTGAGTGAATACTGTATGGCAAACGAAAAGTACAATTGCTGAATAATTAAATGTCAGTCATTGAAATTAAGATAGTATTTAGTTCCATTTTACTTCATTTGGAATCTTCTTAGAAATACATTTCAGAATTGTTTTAGAAATGAGCTACTACTTAAGCAGCCCATCCTCAGTACAGTAAATTTTTTGCAAATTCTTTGTCAACGTTTACTGACTCTTATAATGCTTCTCTCAGTCCCTCCCTTCCACCAATCAAATATTGTTATGCAGTGTTATATGATAGGTTCTGGTAAGAATACAAACAAAAAGTTTAAGACAGTCTCTTCATGAGAGCTTATTGCAAATGTGGATTTAGAGTTTTGAAATTTCTGAGTGCAAACCCTCTTACTATTAACTTCAGTTTCTTAAGTTTTGATGTTCTAAGCAATACCCAAGGCCTTGTACATGTTAGTTGAGCTGCTCTAAGTCTGAGTTAAATGAATGACATTCTCAGTTCCTGGGTTTTGGAGCAGATCTCCTGTTTCACTAAGCTGGCCTTTCAGCCCTTCTGCCTCAGCCTCCTGATAGCTGGGATGGCAGGTGGGTTTATCATGCCCAGAGATATTGTCGTTTCGTGATGCTGATACGGTTTAGAAACTAAACCTGTCAGAGGTGGAAGATTATACCAGTCAATATTTTTACACTGCTTCATCATGAAGAGTTCTAGGAAATAAGTTTAATAGCCATTGAAAAATCAACTTTGTGGGCCTAGAGATCATTGGCTAACTGATAACTGGAAACAAAACCCAGTGTTCTTATTCATTATTCCCAAAGAGACACCTTGACACAACTATTTCTGTTCTTTTTACCAAACACATGAAACACATGATATTGAGCTCTTTTTTTTTTTTTTTTTTTTGGCTTTTTGGCTTTTTGGAGACAGGGTTTCTCTGTATAGCCCTGACTGTCCTGGAACTCACTCTGTAGACCAGGCTGGCCTCGAACTCAGAAATCTGCCTGCCTCTGCCTCCCGAGTGCTGGGATTAAAGGCGTGCGCCACCACGCCCGGCTCAAATTCATTATTCTTACACCACTGCTATTCCAAGTTTATTTTCAAGTTTTTCTAAGCAAGTTGAAATTAAGAAATTGTGTATCAGCACTTTAAATATTTTATCAAGTGTACATATTTTATGTGCTTTTTAAATGCCAGTGTTCTGATACTCAGAGGAAGTGACAATAAATGCATGTAGCTGTAACCCAGTCTGGTTTAAGATATGAGCCCCTAATGACTCATGCCTTTTATTATTTAACATCAGATAGGCTTTTGGACTAAATATGCATAGTGTTAGGTAAAGTACTAGGGCAGAAAATTGGGTTGATCAGATTTTTGCCATAAAATTGAAGATAAACCAATGTATACTTAATGGCAGTTGAATGGAATCTTCAACCAGTATGTTGTAGAAATGAAGAGTGACAGCTCTTCAGGGAATCAAACAAACATGTACTATACACATTAAGCCAATTTAGGGTGTGTGCTCGGCCTGTTCATAGCCACTCTTCCACATAAACAAGCTTTATGGAGGAGGTGTAGGTATAGGCAGATGTTTCGTGGATCAGTGCATGTAGTAGACAATCTAACTGTAGACCTGTTAGATTGTTGTGAGTGAGCATCACCAAGTAGAATTTATTTTTTATTGTCTTTATCATCTCAAGGATTAAACTAGAAAGCACAGAATTGAAGCAGAAATGAAGCAGGACTGTTTTCTGCTTGCTTTAAACTAGCCTCTTGCTTAGATCTCAACTTACTGTCCTCAGTCAGGAACAATAACCTATAAAACCTACAACAGTTAATACAAGAACCTTTCCTTTTTTCTTCCTCTCACCTAAAAGACAAGGTTCTCTTTGTGTAGCTGTGGATGGCCTAGAATTAGCTGTGTAGACCAGACTTGCCTTGAACTCAGAGATTCCCTGAGCTTCTGCCTCCCAAGTGCTGGAAATAAAGGCATGCACTACCTTCCCTGATTTTTCTCCTCTCCCCTAAACTTTTAAAGGAATTTGTGGAGTAGAAGTTTGAGCATTAGTTGTGTTAGCTTTGAATGTTTTAATCCCAGCCGCATTGGTGGCCAAATAAGTACAGTTCTAGTCCCACACACCCATTTTCCTGTTAACACCTTCAGTTCTTTAATGCATGTGTACACATACCCCAGCCATCTAGAATCTGAAGTGTGTTTCATTTTTGTTTGTTTATTTTTATTTCTTTTAAAATTACTGCATCTTCAGTATTTTATGTTTAAATCTTAATTGTGTTTTAAGTTAGAAATTGGATCTTTTGGATCTGGTATCATTTCATGCATTGTTTTATTAGCCATAATGCAAAATCTTAGTTTCCTTTCTTCATTAAATTTTGACTGTGAATATAACTAATTTGTTTAAAGATACTCCATGCAGTCTTCTCATTTGGAATTATTTTTTATGTTTGTTAAAACGTAAGTAAAAACAGAAAACAAACAAACAAAACCCTACACAAAACATTTAAACATGATATGACCAACTTGGCTTTACTCTTTATTAAAACAACAAATAAAAGATAGGTCCACTTGTGATGTAGTTTCTAGGGCACTAAAGCTACCAAAAGCCAAAATTGCAGGCCTGACTATATACATCGTAAAAACTGTCAGACCTCTACTATAAGAAACTTAGGGGTATTCCATGACAGAGTCCCCTCGGGCAACAAGGCCGAGCAAGGGGAGCATTTGTTTTCACTTGAGACTTAGGATAAAGAAACTTCTTTACTCCTGTAATTCTAATGAAAGAAGATACTGTATCCTCTTACATTCATTAATGTAGTATTTATATGCTTATTTTATCTCATTTTATTGTTGCAAAAATTGTGCTTAAAATTAAAAGTAGTATAAACTTTAACACACCCAGCTTTTACTTCTAATCACTGCATGTTTTATATAGTGCATGCTATATGAGTTAGAATTGTTAAATTCTGTTAATTTAAAATTGTTCCTTTAGACTCATTACTTTCTGAATCCTTTTAG	AAATTAAAAGTAGTATAAACTTTAACACACCCAGCTTTTACTTCTAATCACTGCATGTTTTATATAGTGCATGCTATATGAGTTAGAATTGTTAAATTCTGTTAATTTAAAATTGTTCCTTTAGACTCATTACTTTCTGAATCCTTTTAG	TTGCTGATAGCCCAACTCCACCACCACCCCCTCCACCAGATGACATTCCCATGTTTGATGACTCTCCGCCTCCTCCGCCACCTCCTCCTGTGGACTATGAAGATGAGGAAGCTGCAGTAGTTCAGTATAGTGACCCATATGCAGATGGGGACCCTGCATGGGCTCCCAAGAACTATATTGAGAAAG	CAAAATTCAAGTAAGCTTGTGTTTGCAGGC,GCGGGCCCAGGTACGGTAGTTAGTACCCTC	CAAGTAAGC,CAGGTACGG	ATACTGTGTCTTGCTGCCAGTTTCTGTTGC	ATACTGTGTCTTGCTGCCAGTTT	AGGAAAACAGTAAGTCTGGGAACACAGCCG	CAGTAAGTC	TACTTTCTGAATCCTTTTAGTTGCTGATAG	TACTTTCTGAATCCTTTTAGTTG
32238	ENSMUSG00000055053.19	Nfic	chr10	-	81239185	81239262	81234971	81236905	81240657	81240842	32238	401	358	550	88	121	88	701	544	277	200	171	77	201	124	0.0990783	0.850506	0.738	0.646	0.794	0.684	0.662	0.689	0.048	81238935	81239512	chr10:81238935-81239512:-	ns	81239185,81239262,chr10,-,ENSMUSG00000055053.19		yes	78	185	1118.5	2.37179	14.3397	1395	2279	17.8846	29.2179	0.628205	0.551254	0.691892	0.592365	0.571429	1.10138	0.877507	0.942948	0.909621	-6.81371	-5.45559	150	150	0.733333	0.666667	0.733333	0.6	10.9	10.07	-14.48	4.86	5.21	-25.38	29	TGCTAACGG	3.51373	0.791667	5	20	39	2.03529	2	76	TGCTAACGG,GTGTGACTC,GTATGAAGG	1.28708	0.661972	16	10	19	0.291887	42	TCCTGACAC	2.86628	0.756757	1	31	49	2.08881	1	89	TCCTGACAC,GATTAAGGA,GGATTAAGG	-2.01085	0.559524	5	10	13	-0.206818	ENSMUST00000020461.15:ENSMUST00000078185.14:ENSMUST00000105321.10:ENSMUST00000117966.2:ENSMUST00000140916.8:ENSMUST00000221817.2	29043.5	9.5	9	0.9	3	5	10	7	6	0	0	0	0	6	1	4	0.666667	yes	81240657,81240842,chr10,-,ENSMUSG00000055053.19:81241922,81242048,chr10,-,ENSMUSG00000055053.19:81243939,81244063,chr10,-,ENSMUSG00000055053.19:81256100,81256632,chr10,-,ENSMUSG00000055053.19	4	GCATCGCGCGGAGCCCCCACCCGACCTCGGCCCTGCACTTCCCTGCCACGCCCATCCTGCCACAGACAGCCTCCACCTACTTCCCCCATACGGCCATCCGGTACCCGCCACATCTCAACCCCCAGGACCCGCTCAAGGATCTGGTGTCCCTGGCCTGTGACCCGGCCACCCAGCAGCCTGGACCG	GTGAGTGCCGGCCCTTGCTGGTCGGGATGGGGCAGCCGCAGTCACCGTGAGCAGCCTGGCGGCTCCACTAGCTGCATGCTCTGGTAGTAACTTATGCCAAACACAAGACCACGATGTAAAGCATTTGGGAGGCCGAGGCAGGAGGTCTGCTACAGGTTCGAGGCCAGCCTGGGCTGCATGGTGAAACCCACAATCAAGTGACAGAAAAGTGTGTGGGACTCGGGCGCTGGACCTCTTGGGAGGAATTTGGGGGAAATAACTGGTGTGCCGTGTCGCAGCATGGAAGGGATACAGAGCCGCGGTGGATTGAAGTGATAGGATGAGATTTAAAGCTAGCCAAGTATCCATGGGTCAGGTCCCACCCATCCATGGGTGTGAAAGTTGTCTTTCCACACAGTTCGTGTCCTGCCTAACCCCAGGAACTCACCTCTCCCGGTGTCTAAGTTTCCACACCAGTTACTTGAATCAGACTACAATCCCCTATGAGGGGGCTGGGGGCGTGGTCGGGGGTGGAGTCTCACCTACACTCCTCCAGAGAGGGGGCCGGGGGCGTGGTCAGGGTTTAGCTCTCCTTCCCTCACCTCCACGTGAATCTCTCCTTGATCACCTGGGGGCGTGGTCAGAGGTGGAGATTTTGTTTGGTATACAACAGGAACTTTACAGACGCAGTCATGCCAATTCTCCCACCTTGTGTCTTCCTTTGGATCCACTCTCCCCACCCCACATATGCTGACCCCCCCTTTTCTACCCCTGGTGGTACAAGAACAGCCCTGGTCCTTTCCTCCCTGGCACCTAGGTTTTTCAGCTCCAGACAAACTGATGGTTAAGATTGAGATATGTAGAGAATGGGGCATAGCACAGGATTGTCATCCCAGCACTCAGGGGGCTGAGACAGGAAGATAGCTGCGAGTTCAAGTCTAGCCTGGGCTACAGAGAGAGACTCTGCCTCAGGAAAAAAAAATCATCAAAAGTCAGCTAGATGATAAATAGATTTGTGCAGATGCTCCATCCGCCCCACACACTCCACGAGGGGAATCAATAAATAAAACGCCTTTAATTATTGATGGCACCATGTGCGGGATGCCGCCAGCCTGGCCGCAGCTGGAACACCCTGAATTATTCATTGCTGGCCTTTGATTATTAATATTTTATTCGTTGCCTCAGCCCAAGGCTGGTGCCCCACCTACCTCACCACCTAGGGACCCCAGCCGGGATCCCCAGGACCCAGGCTCTTGGAGTGGCCAGATTTGCCCCTGGGGGGATGATGAGGGCCGCAGCCCCGAGGCCACTGCAGCTGGGTATGAAGGGAAGGCTGTGTGACTCCCAGGCAGCAGACACCCTCTCTGGGCCCCATGCTCTGGTGCTAACGGGCTCTGGTCTCTCTCCTCCCCACAG	ATTTGCCCCTGGGGGGATGATGAGGGCCGCAGCCCCGAGGCCACTGCAGCTGGGTATGAAGGGAAGGCTGTGTGACTCCCAGGCAGCAGACACCCTCTCTGGGCCCCATGCTCTGGTGCTAACGGGCTCTGGTCTCTCTCCTCCCCACAG	CCTGCTCTCCGCCCGACACGTCCCCTGCAAACAGTCCCTTTGTGGGATTAGGACGGAGGGATCCTCTTGCGGGACAGG	TAGGGGCCGAGAGGCCGAGAGGCCGGCTGGGGGGTGGGGGGGTGGGGAAGAGGGGCCGGCCTGGGGGGTCAGGGACAGCAGGCCTGCTGGCCACAGCCCTGGCAGGGACTCATAGGAAGCCAGCCTCTCGCTCCCACCACCCCGGGCCTTGAGCCCCACCCCCCTGGGTGTGTTGTCTCCCTCCACCCCATCTGCCACTCTATAGCTCCCAACCCGGCAGAGCACCCAGGGTGGGGTGCATTTCTCTAGTTGGGGAACTGGGGCTCAGAGAGGAGAGGCAGCCAGCCCAGAGTCACACAGTACACTGCAGGCCAGGACTTCTCCGTGCTCTCCAGCCTCCTCTCCAAAGAGGCAGAGCAGAAAGGTAGGATGACTGGGAGGCAGAGCGCAGAGCAGGAAGAGAAGGAAGCTAGTGTTCCAGAAGAGGCTTAGAGAGGGAAGGCAAGTTGCCTGTGGATGCATAGCGGTGGGACACGGCAAGGGGTGGTCACCTCTGTCTTCACATTGATCAGAGGTTGCCTTGGGACCCTCTATAGCTGTCCAGGTTCCTCTCAGTGGCTCAAGAAGCCTTGACTGTGACTGAGGCCAGGGCCCAGGTGGGCTGTCTCTTTTTCAGCCTTCATTGTGGGAGCCTCCCAAGCCCAGCCCCACCCCCACCTCCACCCCCACCCCACTCCCCATCCCTGTATGGCCAGCACCCTCACCCTGCTGGGAATGTTCTAGACCCACATACACGCCTCACTCCTTCCTCTCCGCCCTTGCCTCTCCCCCCAGCCCTCCCTCCCACGAAACCAGAATCCATTCCTGACAAACTGAGGCAGGTGACCTTGGGATTTAGAATCAGGGAGTTTTTAGTCGGTATATCTGAGGCTCCCTAGGCCTCCTCTGGGTCAGGGTTTCTGAGGCCAGGCCATCTGCCATTGTCAGCTGAAGACAACACAGTGACCCAGTGACCGGGTCTGCTCCGTGGAGGACCAAGCAATGTTGTGGGCTAAGCAAGGGGAAGCTGGCCTCAGAATGCTGGCCTCATCCCCGGCCATACTAGGGAGCCACAGAAGGTTTTAGGGGGAAGGAGAATAGATAGGGTGGAGTGAGGAGGAGTTGTGGAGTGGACAAGATCTGCACCCCCACCAGGGAAATCAGGAGGCTGCAGTGTGGGCTCTCCCCTCCCCCAGCCCCCACATCAGCTCTGGGCCTCTGCTCATTCCGCCCAGTCAGCACTTCCTGGCTGGCTACATTGTTATTCCTGGCTTGGCCTCCCTGCTGCCGGGTTCCCCGGTTTGTTCTCTCCCCCTCCCCCAAGGCCCCTCATACCCACGCACACAAATACCCCCGGGGGTCTGAGGCTCCAGCCCCCTCTCGCTGCCTAGGATGCTAGCACCGCGGTCCAGCACACTGCGGGGTCACACCCCACCCTGTCTGGTTGCCAACGGAAACCAGACATGAGCTAAGGGACTCAGGAGCTTGAACTTGGCTGAGGGTGGGGCCGAGAGAGAGGCACTACAGGCCCCGCCTACTTTGCAGGCAGCCCCACCCCTGCCTTTGCGCACCACGCTACCCCACCCCCGCCCTATCCACTCTCAGGCACCAGGCTAGACAGGACTCCCAGGACAGTGCTCCACTGACACCCCAGGAGTCTTGGAGACGAACCGGACTGGGACATGTCCAAGCTGGTCTTGTCCACTCTCTGAGGCCAGCCAGGAACTTTCTAGCTGGGACAAGGGCATGATTGTTGAAAAGGCAGGCCAGTGTGGTGGTGCCGGCCATCATCCTGCCACTAGGGAAACTGGGGCAGGAGGATGAAAGGCTCAAGGCCATCCCAGCTACACAGTGAGTTCTAGGCTAGCCTGGTTTACTACTGAACCATGATCAGCGCTGCCCACACACGTGCTTTCTCAGGCTTAGGGCCGGAGTCCAGTTAGCAAAGAGGGTCCTCAGATGCCCACAGACTTAATATATTCAGGCCAGTCCCAAACGTCACGTGGAATGTAATCACATGTCTCTGACATCATGCAGGATATACTTAAACTAAGTATCACGTGGGACAGACAACACCAACAGGAAAGGGGCATGTCTGCCGTTTTGCCGCCCGTTTTTTTGCCGGCCTCCTCTGTTTTGCCAGGCAGCCTTGTGCAGAGGTGAAGGGAGGACATAGGCCACTATCACACCTGGAATTATGGTCTGGGATTAAGGAGTCCATGTGTTGTGGGGGAGGGGAAGAGACTGCTGCTTTCCTGACACCCAATTTCTCTGTCTCCATCTCTCTGCCGACCATGCAG	TGTGCAGAGGTGAAGGGAGGACATAGGCCACTATCACACCTGGAATTATGGTCTGGGATTAAGGAGTCCATGTGTTGTGGGGGAGGGGAAGAGACTGCTGCTTTCCTGACACCCAATTTCTCTGTCTCCATCTCTCTGCCGACCATGCAG	TCCTGGTACCTGGGGTAGCCGAGGTTGCCTTCCCATCCCTCCTTCATCACCGGTGGAGTCCCAGGGTGACAGTCCCAGCCTGCATTTTTGGTGGAAAATTAGATGGAGTGAGAAGCCCCCTGCGGACTCCCAGCTGGATGGAAAAGACAGGAGGAGAAAAGGACAAAGACAAACAGGAAAAAAAAAACAAACCCTTCCCAACCAAGATGACAACAGATGGGAGCTGTGGGTCTCTGGCACCTGCTGCTGATGGACGGCTGCCTGCAGCCCTTCTGCGCCCTGAGGGCTCTGCCATCACCCACAGACCAGGCAATCCTGGCCTGGTACCTGCGCCCAGCACCAACAGATGGGCAGAATGGACGGGGTGGGCCACCCAGCCAGGCCACCTCTCCCCAGACCCCTGCTGCCAGCCACCAGCGCCAGCCTCGGGGACCTCCGGCCGTCCCTACCGACAGTGTTTGCCAAAGACAGGAGGCTGGAGGTGGACAGACCGCACGGTGGGCAGAAGAGGCTCGAGGGAGCCGCCCAGCGCTGGCCCTGCTGGGGACAGACATGCCATACAGGTACTTTGGGACCCCTGGGAGGGTCCTACGTCCAGCCTCCATCTCGGTCCTCTGGCCCCTTCTCCTTGCGGACCTCATTTGGAAGGACACATCTCTCTATGCAATTTGTCCCCACCCCACCCCGGCATGAGAGGCCACGCAGCTCCCGACCCTCCGGCCTCCTCTCGCACATGGAAGGTATCAGCACTTTGAGAAACAGAGGTGGGGGAACCGGGGGCCCCCCACGCCGAGGTTCCTGGAGGCGGGAGGTGCCGCGATCTAAGTGCCTAGCCCTTCCACCCACCCGCCGTCCACCTCGTCCATCGGGGACACAGAGTGGCCAGGGCACCCCACCCTTGTCTCCGTGTACCCTAGCTCCCCATCACTGCGCGCCCTCCAAGCTAGAGAGATGGGACCCCAGGGGGGGTTAGAGCTGGGTGTCCCGAAAACCCAGGCTGGGGCTATGCGCCGTCCCCCTACACTTCTGCCAGTGCCTTACTTCCTGGAGACCCACCCTGGGGTACCCCACTGCAGGGGGGTACCCCCTTTGCACTTTGACCCTCCTGATGACGTGGGGCCCAGCACAGGGACCAAGAAGGCTGGTGGAAGTGCACTCAGACCCCAGGTGGGAGGGCTCTGGGAGTGATGGGGTGACAGGGTGGACTGATGGCTGGGGTCCCCCATCTGCTATGCGTACTTCACTGACCTATAAACACTAAGATGGGGTGCAAGGGCCCAGCCCCAGCTCCACAGCCCCCATATGCACCCACCCTGTCGCTATCTTGGATGGCCCGCTCTGGGAGATGTTGGGTGTTTTAAGGTTACTGAACCTACAAAGGCCCCTCCTCCCTGACCACCCATCTTGGCCCGTCATACCTAGCGCTGTCATGTCCCCTCCCCGCAGAGGCCGCAGGCCATCACCCCAGCAGAGCCCCCAGGGCCAGGCCCCACCCACCTGCCACCTGTCCTCCCTGGGACACTTGTAAGTACAAAGCTCCCCAGCCTTTGAGGCCTCAACCCCCCACCATCTGTCTGTCCTCAGGGACCCTCCAGTAGGGGGACCATTGGGGACATCACAGAAGCCACTGTCCAGATGGGGCTCAGGCCAGTGGGTGTGGGATGGGCCATCTGCAGGATAGACCTGGCAAGTCCCCTCTGATACCCCCAAGCCAGCCAGCCGGGTCCCCCAGGGGTCAGGACAGAACCAACTATTTACCTAACTGCATGGTGCTTAAGGCCCCGCGACACCCAAGAGCCCCCTCCCCTGCCGGGCTGCTGTGTGCATGACAGGTCCACCTACCTGCCCACTTCCCTCACCGCCTCTATTAAAAAAGGAAAGAAAAAAAAAGGATACACAAAATATATATATAAATATATATATATATCCTTACCAAAAAAAAAAAAATCCATTATTTCCAAATTTGCACGAACTTTTTACCACAACATGTGCCTTGCTCTCCCGAGGACAAGTATTAACTTTTAAATAATATCCGCGCACACAGACGCATGCCCTGCACGCATAGTTACAAACAGACAAATGATTACATGAAATAAAAAATAAAATCCAAAAGGGTGGTATTTCTATTTGTAAAGAAAAGAAAAATCAAATGAAAGCAAGATTTTTTTTTTTTAAATATAAGAAGGCTGGGCGTGGTGGCGCACGCCTGTGATCCTAGCCCTTGGGAGGCTGAGGCAGGAGGATTGCTCTGAGTTCCAGGTCAAGTCTGGGCTACAGAGTGAGACGCTGCCTCAAGAAAAGGGGAGGGGGGACCAAATCATAGAAACAAACAAGAAAAATAACACTATTAAGGAAGTCACAATTGGCCATGGTTTTTGATCCCAGCTCGCCCACAGCCCTGGCCCCACCTCACCCCATAGTGGGGGACTGGAGTCGCCTTGGTGCTCATTCCCTGAGCCCCCCAATCCTCCTCTGTCTTCCAGCCAACCCACAAAGCTGAATATATGCAATATCCGTCCGTCTGTCTGGGTCAAGCTCAGCTGTGGGGAGTCCCAGTGGTGGAGGGGACACAGCGGGCCCGTTCCCAAGTCCGTGATTTCAGTTTTTCTTTTATGGTTTCATTGTTTGTAGTTGCCTTTGGGTTTTTGTCTTTGTTTTTCTGTCTTTTGTTAAATCTGCTCTTAAAGTTCACCAAAGCTAAGACAGTTGCCAGGGCAGACAGGAGTCCAGGCTCCAAGCTATCCCCTTGCCTCTTTCTGCCCCCAGCCCCACCCCCCAACCAGTCTGCCTGTTGCCCCACTCAGCCCTGAGTGTTAGGCACTGGCAGAGAGGCAATGGCAGGCTCACCTTGATGGAGGGACTGGGGTGGGTGGGACTACCGCCCCGCCCACCTGTCTGCACTCCTGTCACTTGTAGGCCTGGCTGACTTACAGATTTTTCCTTCCCCAGCTTGTGTCCACCCCTGTGCCAGGAGAGGTAGCACCATCTCCTGGGACCATCAAAGAGTGGGCTGGAGTGGGGACAGTGGACAGAGCATACCTGGTGGCAGGTTGGGAGGGGCCACTCAGCGTCCCCCCCATTTCTCAGAAAATCTCCAGTCCCACCCAGGGACCCCACCCTGGCCCAGTCCTCAGGTGGATGACTGACGCACGGCAGGAGATTTTTGTTTTTGTTTTCCTGTATATGAAATGTTTTTCAAACCATCCTCTCCTCAGGCCACCACCCCTTACCCTAACCCATCACGCCCTGGTGAAGCCCCCAAGGCCTGCTGCTTTGGGGTGTGGCCTGTGACTGTGTTTCCCAGGTGGGGACCAGAAGATGTCTGAGGTCCTCCTGAGCCCTGAAATCTTGATAATCAGGAATACCCAGGGTGGTGGGACTGACATCAGGGGAGTGGCGTCTGCCCACCCCCCACCCTGTCCCTCCGGGGGTGAACCAGCCAGGCTGCACTACAATGTCCACAGGCAAGAGGCCCCCAGGCCACCAGCAAATGTCCCGCCCCTGGGGACAGTGCGCCCGCTCGCCCTTGGTTGTGCTGGGCAGCATTTGTACATACATGCGCGCATTTAGTTTGCAGTTAATTCCTGCTGCGCTGCCCACAGTGGCTTCCTCCCTTCAGTTTGTCCCTGAGACCCCTGAGTGGCCTTTGCTTCTCCAGGGTACTGGGTTGAAGATCCAGCCACTTAATTTCCCCTCTGATTGTTTTGATATCTGAGAGACAGAAAGGTCTCCCCAGGCTGGTCTCCAACTCCTGGCAATCCTCCTGCCTCTGTTTCTCAGTTGCTCTGACAACAGGTGTGTACCACCACTCCTGACTTCCCTGCCCAAACTTCATATCCTACTTGTTAATAGCCGTCTTCTCCCTCTGTCATCTACCCAGAGCATTCAGCTTGGGACTGTCGTCCAGTGCAGGGCCCAGGTGAGAGGAGACTGCCAGCGAGTCCCTAGATCTTGTAGCCATGATACCACACAGTCATTTCCCAATCAGTGCCTCACACATCTATCTGATGGTGCAGTTTTGGGGTCTGTCCCCACTCCCCTCAGTCCCTACCCCTGCTCCCCTCAGACATGGGGCAGGAAACAGCAGGTGCGCTGGGCAGGAGGAAGGCATGTGCTTCCTCCCCAGCCACCACCCCTCCCACAGCACCCAGCCTCACTACCCCAGCATGGGGTACCCAGCTGGATACTCCCAAAATGTCACATCCCATCCAACCTCAGATCTGATGCAGTCATCTGTGTCCCCCAACCAAAGCCCATTTGGGTCTGAGGGTTCCAGCGTAAATGCCTGCCCTGCAGCGCCTGGCAACTGGCAAGCATCGGGTCTGAGGGACTACACAGGGCGCAGCACAAGGCGCTCATGGGTTTCAGGGAGTGGGAGGGACTGTTTTTCTCCGTTGCTCTTCCTCCTTGTTTTCTGGGTGTTTTCCTGCAGAGATCTTTTGGGTTTATTTTGAGATTCCTCCCCCCAACCCCACCCCATTCAGCCACTTTGTATTTTACTCCTGGGTCGATGCACCTCCGACCTTCAGCTTTTCCTAACTGCACTTACGTGGTCTGCAGCAACCTCTGCCCCCTCCTCCCAGAGCAGATGGGGTCTGGATGGGGAGCAGAGGGCACCCCAGGCCCTTCTTGCTCCACAGTCCCCCGCCCGCAGCATACTCCACTCATAACCGTATATTACAAACTCATTTTGGTTTCTGGCTTTTTGTTTTGTTTTGTGGACCCGCCTGAGCACCATTGACTGCCTGCTGTTCCGTTTCTCCCTATGCAAACAAACAAAAACAGTGAGGGGGTCCATAAAAGATTCAATAAAAGGCAAAAAAAAAGAAAAAAAAAAGAAAAAAGAAAAAAATGTATAAAAATTAAATAAGCTTAAGCTTCGCCTT	GCCTGGACCGGTGAGTGCCGGCCCTTGCTG	CCGGTGAGT	GGTCTCTCTCCTCCCCACAGCCTGCTCTCC	GGTCTCTCTCCTCCCCACAGCCT	GCGGGACAGGTAGGGGCCGAGAGGCCGAGA	AGGTAGGGG	TCTCTCTGCCGACCATGCAGTCCTGGTACC	TCTCTCTGCCGACCATGCAGTCC
