## Supplementary material for "PDGFRα signaling regulates Srsf3 transcript binding to affect PI3K signaling and endosomal trafficking": Table S10 (part 53 of 462)

### Sheet: sc vs sh -PDGF Matt output (continued)
ID	GeneID	geneSymbol	chr	strand	exonStart_0base	exonEnd	upstreamES	upstreamEE	downstreamES	downstreamEE	ID.1	IJC_SAMPLE1.1	IJC_SAMPLE1.2	IJC_SAMPLE1.3	SJC_SAMPLE1.1	SJC_SAMPLE1.2	SJC_SAMPLE1.3	IJC_SAMPLE2.1	IJC_SAMPLE2.2	IJC_SAMPLE2.3	SJC_SAMPLE2.1	SJC_SAMPLE2.2	SJC_SAMPLE2.3	IncFormLen	SkipFormLen	PValue	FDR	IncLevel1.1	IncLevel1.2	IncLevel1.3	IncLevel2.1	IncLevel2.2	IncLevel2.3	IncLevelDifference	startsite	endsite	ROI	output	EXON_ID	GENE_BIOTYPE	EXON_FOUND_IN_GTF	EXON_LENGTH	UPEXON_MEDIANLENGTH	DOEXON_MEDIANLENGTH	RATIO_UPEXON_EXON_LENGTH	RATIO_DOEXON_EXON_LENGTH	UPINTRON_MEDIANLENGTH	DOINTRON_MEDIANLENGTH	RATIO_UPINTRON_EXON_LENGTH	RATIO_DOINTRON_EXON_LENGTH	EXON_GCC	UPINTRON_GCC	UPEXON_GCC	DOINTRON_GCC	DOEXON_GCC	RATIO_UPEXON_EXON_GCC	RATIO_UPINTRON_EXON_GCC	RATIO_DOINTRON_EXON_GCC	RATIO_DOEXON_EXON_GCC	SF1_HIGHESTSCORE_3SS_UPINTRON	SF1_HIGHESTSCORE_3SS_DOINTRON	LEN_SEQ_UPINTRON_USED_FOR_BP_ANALYSIS	LEN_SEQ_DOINTRON_USED_FOR_BP_ANALYSIS	UP_5SS_20INT10EX_GCC	GCC_3SS_20INT10EX	GCC_5SS_20INT10EX	DO_3SS_20INT10EX_GCC	MAXENTSCR_HSAMODEL_UPSTRM_5SS	MAXENTSCR_HSAMODEL_3SS	MAXENTSCR_HSAMODEL_5SS	MAXENTSCR_HSAMODEL_DOWNSTRM_3SS	DIFF_MAXENTSCR_HSAMODEL_3SS_VS_DOWNSTRM_3SS	DIFF_MAXENTSCR_HSAMODEL_5SS_VS_UPSTRM_5SS	DIST_FROM_MAXBP_TO_3SS_UPINTRON	SEQ_MAXBP_UPINTRON	SCORE_FOR_MAXBP_SEQ_UPINTRON	PYRIMIDINECONT_MAXBP_UPINTRON	POLYPYRITRAC_OFFSET_MAXBP_UPINTRON	POLYPYRITRAC_LEN_MAXBP_UPINTRON	POLYPYRITRAC_SCORE_MAXBP_UPINTRON	BPSCORE_MAXBP_UPINTRON	NUM_PREDICTED_BPS_UPINTRON	MEDIAN_DIST_FROM_BP_TO_3SS_UPINTRON	SEQ_BPS_UPINTRON	MEDIAN_SCORE_FOR_BPSEQ_UPINTRON	MEDIAN_PYRIMIDINECONT_UPINTRON	MEDIAN_POLYPYRITRAC_OFFSET_UPINTRON	MEDIAN_POLYPYRITRAC_LEN_UPINTRON	MEDIAN_POLYPYRITRAC_SCORE_UPINTRON	MEDIAN_BPSCORE_UPINTRON	DIST_FROM_MAXBP_TO_3SS_DOINTRON	SEQ_MAXBP_DOINTRON	SCORE_FOR_MAXBP_SEQ_DOINTRON	PYRIMIDINECONT_MAXBP_DOINTRON	POLYPYRITRAC_OFFSET_MAXBP_DOINTRON	POLYPYRITRAC_LEN_MAXBP_DOINTRON	POLYPYRITRAC_SCORE_MAXBP_DOINTRON	BPSCORE_MAXBP_DOINTRON	NUM_PREDICTED_BPS_DOINTRON	MEDIAN_DIST_FROM_BP_TO_3SS_DOINTRON	SEQ_BPS_DOINTRON	MEDIAN_SCORE_FOR_BPSEQ_DOINTRON	MEDIAN_PYRIMIDINECONT_DOINTRON	MEDIAN_POLYPYRITRAC_OFFSET_DOINTRON	MEDIAN_POLYPYRITRAC_LEN_DOINTRON	MEDIAN_POLYPYRITRAC_SCORE_DOINTRON	MEDIAN_BPSCORE_DOINTRON	EXON_FOUND_IN_THESE_TRS	MEDIAN_TR_LENGTH	MEDIAN_EXON_NUMBER	EXON_MEDIANRANK	EXON_MEDIANRELATIVERANK	EXON_MEDIANRELATIVERANK_3BINS	EXON_MEDIANRELATIVERANK_5BINS	EXON_MEDIANRELATIVERANK_10BINS	NTRS_ALL_FOR_GENE	NTRS_WITH_EXON	NTRS_WITH_EXON_AS_FIRST_EXON	PROP_FIRST_EXON	NTRS_WITH_EXON_AS_LAST_EXON	PROP_LAST_EXON	NTRS_WITH_EXON_AS_INTERNAL_EXON	PROP_INTERNAL_EXON	NTRS_WITH_EXON_IN_UTR	PROP_EXON_IN_UTR	EXON_COOCCURS_WITH_OTHER_EXONS	EXON_COOCCURS_WITH_THESE_EXONS	MEDIAN_EXON_EXON_COOCCURRENCE_NUMBER_OVER_ALL_TRS	SEQ_UPEXON	SEQ_UPINTRON	SEQ_UPINTRON_USED_FOR_BP_ANALYSIS	SEQ_EXON	SEQ_DOINTRON	SEQ_DOINTRON_USED_FOR_BP_ANALYSIS	SEQ_DOEXON	SEQ_UP_5SS_20INT10EX	SEQ_UP_5SS_6INT3EX	SEQ_3SS_20INT10EX	SEQ_3SS_20INT3EX	SEQ_5SS_20INT10EX	SEQ_5SS_6INT3EX	SEQ_DO_3SS_20INT10EX	SEQ_DO_3SS_20INT3EX
1754	ENSMUSG00000038533.16	Cbfa2t2	chr2	+	154342319	154342463	154278400	154278556	154346472	154346697	1754	94	76	140	14	26	18	136	150	70	16	16	11	268	124	0.0991763	0.8508	0.756	0.575	0.783	0.797	0.813	0.746	-0.081	154342069	154342713	chr2:154342069-154342713:+	ns	154342319,154342463,chr2,+,ENSMUSG00000038533.16		yes	145	153	242	1.05517	1.66897	63762	4009	439.738	27.6483	0.531034	0.411844	0.753521	0.406336	0.545455	1.41897	0.77555	0.765178	1.02715	-7.36838	-3.99593	150	150	0.666667	0.333333	0.366667	0.366667	10.74	-6.1	3.73	7.26	-13.36	-7.01	25	CTTTGACCT	1.46885	0.95	1	20	48	1.6135	6	55	CTTTGACCT,CATTGATAT,GCTTCATCT	0.330495	0.72	1	18	29	1.0674	27	CACTGACTC	3.19468	0.863636	1	22	43	2.23831	5	27	CACTGACTC,CACTCACTG,CTCTCATTC	2.21217	0.846154	1	22	43	1.84518	ENSMUST00000045270.15:ENSMUST00000099178.10:ENSMUST00000109724.2:ENSMUST00000109725.8:ENSMUST00000155202.2	89929	9	2	0.222222	1	2	3	9	5	0	0	0	0	5	1	0	0	yes	154357736,154357918,chr2,+,ENSMUSG00000038533.16:154359628,154359882,chr2,+,ENSMUSG00000038533.16:154363070,154363156,chr2,+,ENSMUSG00000038533.16:154370756,154370825,chr2,+,ENSMUSG00000038533.16	3	GGCTCCGGGTGCTGAGCAGGACTGTGTGGAGCGGCCTTGGAGCTCAGGCCTGGCGGGCGCCCTATGGACTGTCCGCGAGAGAAGTATTGTTTTGTTTTCGCGGCATCGGGGCTGAAAGTCCGGTCCCGGGAAACACGCCGGAATTGGAGCGACGAGTGGTAGATGTTGGAGGATGCCGGGCTGATATTCCGGAGGGCCCTGTTGAAT	GTAAGTGGGGCGGGAAGGCGGACGGCTGAGGGGTGTGTGTTGAGGGGCCTGCTGCTCCATAGGCGGGAGGCTTTGCAGAGGCCCCCCGGCGGGAGGCCTGGGCAGGGAAACTGAGGCCGGGATTGGGGCACTGGATCCAAGGTCATGCGGCTCCCCGGCCTTCCGGGGCCCTCGGGGCTATCCCGGCGCTTCCTGTGGGGCTCGCGGCTCCGGGTGCTGAGCAGGACTGTGTGGAGCGGCCTTGGAGCTCAGGCCTGGCGGGCGCCCTATGGACTGTCCGCGAGAGAAGTATTGTTTTGTTTTCGCGGCATCGGGGCTGAAAGTCCGGTCCCGGGAAACACGCCGGAATTGGAGCGACGAGTGGTAGATGTTGGAGGATGCCGGGCTGATATTCCGGAGGGCCCTGTTGAATGTAGGCTCTGGGGTCGGACTGCTTTGGGTTCATGTCCTGGCTCCCTCGCGAGTAGGCTGTGACCTTGGCGCTCCAAAAGTCTCAGTTGCTCGATCTGAAAAATGGGTTGTGAGGAACGTACTCTGAATGCTCTGTAGTAGGGTTTAGTGAATCCAGTAAAATCCCCTGAACACACAGTTGCACATCATACTCAAGTGTGAAAACTCACTATCGTAATCACAGTTTGTTATGTGTGTTCCTCGGAAAAGTCCGAAGTTGGCGTCTGGTTGTGTTTTGTTAGTTTGTTTAATATTGTCTTTGACTAGTCCTACTATGTGACTCAGTTGTGTTTTTATTCTTACCTCCATTTCGCTATCCCATTTACAGACGTTCTTCCTAGAATTGTAAGATCCTTGGAGGAGGGATGGCATCGTTTAATAAGAACAATAAAAATTTAATTGTCATTAAAATAGCAGTAATAGCCAACATTACTTGAGCACCAGGCAATTTGCATTCGATTCATTTAATATTTATTAAATCATCTAAATACAAATTATCACTCTAAGTCCAGAGACTATGGCAACAAACTTGACAGACTAGATTCTGAATTTGAGTTTAAGAGAGGGACTCGTGCTTTGTGGATATTTCTTTGTCTATGCCAGGTGACAGTCTAAAAACAGGTATTTGAGGCACGTTGGAGGCTGAGTTTGAGGTCAGCCTGATCTATACAGGCCAGCCAGGGTTACATTGTGGCACCCTGCCCCAAACAAAACAAAATAACAAAAACAACAACAAAACCCTAAAAATAAAACAAAAAAATGAATAAAAGCTAACATCAGGTGTTGCAGGATGTCCGTTGTGCAAGGATAAAATGAGGCCTCTTGAGAGCTTTTAGCCCCTCCCCTCTTTGCTCTTCAGTTCAGCAGTTATAGCGGAGGATTCATACAGCCTTTTTCTTGGGCTCTCATTCCAAATTGAATGGAAAAAGATACAAACTAGATTTTCCCACCAATGCCTTCTGTAGTTAAGTGTGCTGTTGCTGCTCTCAATGGTCTTCTGAAGGGAGACAAGTAACCCTTAGGTTTGATGGTATCATATATAAGAAAAGTGGAAGAGAGGCGCTCGCCTTTAATCCCAGCACTCTGGAGGCAGAGGCAGGCGGATTTCTGAGTTCCAGGCCAGCCTGGTTTACACAGTGAGCTCCAGGACAGCCAGGGCTATACAGAGAAACCCTGTCTCAAAAAACCAAAAAACAACAACAACAACGAAACAAACAGAAGAAAAGTGGAAGAAACTTTTACCCGAATTTAAATTCATTTACTTAAAGCAGTATTGGGGATTGCACTCAGGGCCTTGTGCTTTATGTACCATGCTGATCTGTATCCCCAGCCCTTTTTATTTTCAGACAAAGTTGCCCAGGCAACTTGTAATTCTGTCTCAGCTTCTCAGTAGCTAAAAATACAGGCCTGTGTCACTAGGTCCAGATGAACTAACACATTTTTATTTCCATGTCTTTTATGTTTTCAGTTAAATATATTCCCAAAAAGTTGAGTATGGTGAAAGCTTGTGTAATTCCAGCACTCAGGAGGCTGAGGCAGGAGAATATGAGTTTGAGGCCAGCCTAAGTTATGTAGTGAGACTGTCTGGAAAAAACAAAAGCCAAGAAGTAGGACTTTGTGGTTTGTTATGTAACTAAGTTTCTTTGCAAAAGTTAGTATATAGTGGTTTAATATGCTGAAGGCCTATAGGTGCTAGGTAGGTACTTTTTCTTTTTCTTTCCTCTGTGCAGCCTTAGCTGTCCTGGCCACTCTGTAGACCTTAAACTCAGATTGACCTGCCTCTGCCTCTGCCTCTGCCTCCCAGTGTTAGTTTTAAAGGTGTGTGCCATCACCTAGGCAGGTACTTATAACTGAAAACTACAAAGTTCTCCTTAAAAAACTCAAAAAGTCTCTCTGGGCCTCCATTTTTGGGGGTGGGGGGAAGACATGGGTTCACTGTGTAGCCCTGGCTGTCCTGGAACTCACTGTGTAGACCAGGCTGACCTAGAACTCACAGAGATCTGCTTACCTCTGCCTAATTAGAACTAGTTCCAGGACAGCCTGGGCTACACAAAGAAACCTTGTCTCAAACAAACAACCCCCCCCCGCCCCCCCCCAAACCAAACCAAATCACAGAAAAGATAGGATTTTACTCTGTCCTCATCTTGGGCAGGCCAGTCCCACCACCTCCTTGTTGGGCTCCTCAGAGCTAGGGTGATAAAGGCATGTGTCATTTTCAGTGATTTCAGAAGCTTACCTACACTCTTTCTTTTTTTTTTTTTTTTTCTTCGAGACAGGGTTTCTCTGTAATAGCCTTGGCTGTCCTGGAACTCGACATGTAGACTAGTCTGGCCTTGAACTTGTCTTGATCCTCTAGCTTCTGTCTCCTGAGTTCTGGGATTACAAGCATGCAATCTGTGTAGCATGTTTCTCTGTGTAGCTCTGGCAGTCCTGGAACTCAGAGATCTGCTGTCTCTGCTTCCAGAGTGCTGGAATTAAAGACCTTCAACAATACCCTGGCTCATTTGCAATCTCATTCTGATTAGTGTGACCTGTAAAATGTTTTAACAGTGCTTGTCACACTGTTCAGGTAATGTTAGTCGCTGAAGATAGAAAGGTGACGCTGGAGCTCACATTTCATGGGGGTACTGCATAGATAAATGGGGAGTGGAAGTTAAAGTGCTTAATTGGGGGGGATTTATTTTATTTTTATGGCAGAAGTGGGATATATGGGTTTAATAGAGTGGCAGTAAGTTTTGTCTGGGTTGTGCCTGGGAAGTGCTGCATTGCAAGAAAGTTCTAGAGTTCAACAGGCTCAGCTCACTCGTAGGTATTCCTTCATTTGTCCACTTACCTAAGAGTGCAAACTTGCAGACCAAGATCCTTGAGCAAGGTAACTGTGGCATTCGTAAAGTGGCAAAAGGTTTATGCATTAGTGACCCTCAAAAGGAGCCTATAATATGTTAGGTAATACAGATATTTTTACAGTAGGCTGGTCCTGTGCACTCATTACTATAAATAGCTGTAAGAATTGTTCTCTTAAGGAACTTCTCCTTATGTGGCACATAGCTATTAGGATGATGAAGAGAAATGAACACCTAAGTGCCTTCTGTTTGCTTCTCTTGCTCCACTCCTGTTTCTCATCCTATTCTCTGGTTGACTTAGTTACTTGAACTGTATCTGTGGACTTCTTTCCCCTCTGAAATGATCAAATTATTTCCCTGCTCCTTTTTATTTGGATTGCTCCTAGCTGACTGGGTTATCCTAAACTCCTCCTTTAGTGTAGCCTGTGCTGATTTCCACCCCAGATCCTCCAGTCTTCCTACAGCTCTAGTGCTAAGATTAAGAGCATGAGCCCCCATGCCTGTACAGGATTGCTATAAATTACCTTAGAGATGAACTGGGGAAAAGGCAATATTAGTTTAATAGCACACACCTGTAACCTAGCATTTGGCAGGTTGAGTCAGGAGACTTATTACAAGTTCCAAGACAGCCTGGGCAGTATCAAAAAAACAAAAAAAGGTGGGTATTAAATAGTAACTCTTAGCTGGACTTGGTGGCACATGCCTCAAATCCCAGCTCTTGATAGGCAGAGGCAGGTGGATCTCTTGAGTTTGAGGCCAGAACAGCCAGGACTACACAGAGAAACCCTATCTGAAAAATAAAAAAATAAGATTTGACTCTTGCTGGGCATTGTGGTAACATGCTTGTAATCTTACTTTTTGGGAGGCTAAGGTAGGTGATTATGAAGCTGACTGGGCTGAATAGTGAGACTTTCTTAAGATGGGAGAAAGCAAGCAAGCAAACAAAAGGACTTTGAGTCTCCCTTCTGTTTTGCATTGTTATAATCAAATGCAGAAATCAAAGAAAATTCGGAGTGACCAATGTAAAATTCTGAATTTATAGCTCTGGAGTTGGCAGACTTTTAAATTAAATTAGTTGATGGCACCAACTATGTAATCTAACCTCTCCAGCAGCTCAATGAAATGTTACTACCTGGCATCACACACATTCCTTGATACACACAAAACTTTGACCTTTTCTCTTTTACAAATGTTTGCCTCATTCTTTTGTTAATTTTGATCATCATGTAGCGGTCCTGCCTGCTTTTAATTTTTCAAAACCACATGAGAGCAAATATTCACATAACACAGATTTATTCATTTAGGTCTCATATCCTTAGAGTAACAATAAACACACCCTCATTTTCCTGGAATTCACAACACTCCTGACCACTGTCACCCCCTATCCCATAAAAGCTAATAGGCCCCTGCTATTTTTTTTTCTTTTTCTTTCTTTTTTTTTTCTTTTTTTAAAAAAAGATTTATTTATGTTGTGTCTAGGAATACATTGTTGCTATCTTCAAACACACCAGAAGGGGGCATCAGATCCCATTACAGATGGTTGTGAGCCTCAATGTGGTTGCTGGGAATTGAACTCAGGACCTCTGGAAGACCAGCCAGTGCTTTTAACCGCTGAGCCATCTCTCCAGCCCCCCTGCTCTTTTTCTTTTTCTTTTTTCTTTTTCTTTTCCTTTTCTCTTTTCTTTTCTTTTCTTTTCTCTTCTCTTCTTTTCTTTTCTTTTCTTTTCTTTCCTTCCTTCCTGGATTTATTTATTATTATATCTAAATACACTGTAGCTGACCTTAGACACACCAGAAGAGGCATCAGATCTCATTATGGATGGTTGTGAGCCACCATGTGGTTGCTGGGATTTGAACTCAGGACCTTTGGAACAGCAGTCAGTTCTCGTAACCCCTGAGCCCCTAGTGCTATTTTTCTATACTATAAAAACGTGACAAGGTTTTTTTTTTTTTTTTTTTTTTTGGAGACAGGGTTTCTCTGTGTAGCCCTGGCTGTCCTGGAACTCTCTCTGTAGACCAGGCTGGCCTTGAACTCAGAAATCTGCCTGCCTCTGCCTCTGCCTCCCAAGTGCTGGGATTTACTGAGCTGCATCTTGTTTCCCTCTTTATTTTTTACTGTTTTAAAAAGGTTTGATGAGGGGCTGGACATCTTAGTAGTTGTTTCTCTTGCAGAGGACCTAGGTTTGGTTCCCAGCAGCCAACTTGGCAGTTAATTTCAGGGAGTCTTGTCCATCTTTTTCTAGCTTTGGTAGACACCGCACATGTGATGCACAAATATACATGGCAAACAGAATACCCATATATGTAATTAAGCGCCCCCTCCGAGTACTATTGGATATTCATCCAAACCCAGTCCTCATGTAACAGTAAAAAGCCAGGCATGGTGGTAAATACCTGTTACACCAGCACAAGGAGGTGAGACAGGCAGATTTTGGGGTCTTGCTCATCAGTTTGGCCAAAACTTAAGCTCTAGGTCCAGTAGAGAGACCCCTGTCTCAAAAAATGAGGTGATTGGAAGAAGAAACCAAGCATTGATCTGGTTTTCTCACATTCATGTACAGGTAGTTGAGCACATAAACCATACACACATGCACACAAAGATACTTTGGAAAGAGAAAAGAAGATGGGGATGTTACTTGACAGAATACTTAAAGAATTTTTTTTAAATCACGTGACAGTTGAGTAAAAATCTGAAGGAGTTAGCTAAGCTGGCTATGTGCACATCTTGGAGATGAGCAGTATAACGAAGAAAATATCAAATATCAGGGCCATGAGGTGGGAACATGCCTTGTAGTTTCACAGAGAAGGCATAAAGTTAGTTTGGCTGAAGTACAGGTTAGTGGTAGAACTGGGGCATTGGATATGGTCCTAATAAATAATAAAGGGTGTTAGCAAGAATATTAGCTTTTCTGAAGGAGATAGGAAACCATTGCAGGCAGGGATCTTGAGGAGCAACATCTTTCTGTCAGTGCTTAACTTACCAAGCTCTAACCTTAACTGTACATATAAATAAACACACACATACTTACTCATTGTGGTGCTAGGGGCCAAACTTAGGGCTTTAGAGCCAGATCTTCACTTTCTTTCCTTTTTTTTTTTTTTAAAGATTTATTTATTTAATGTATATGAGTACACTGTAGCTGTACAGATGGTTCAGATGGTTGTGAGCCATCATATGGTTGCTGGGAATTGAACTCAGAACCCCTGCTCGCTCTGACCCAAAGATTTATTTGTTATATATGTAAGTAAACTGCAGCTGTCATCAGACACATCAGAAGAAGGTGTCAGATCTCATCACAGATGGTTGTGAGCCACCATGTGGCCGCTGGGACCCGATCTTAGGACCCTGGGAAGAGCAGTCAGTGCTCCCAACTGCTGAGCCATCTCGCCAACCCCACATTATTCACGTTCTTATTTTAGGTGATTGGTTAGTTAGAGCCAGAGTTTTATTCTGGAGTACACCATCTGATATAGCAGCTTTTCTCCTTTAGTCTTTCAAGTGCTGGTATAGGAGACAGCAACTGGGCCCTGCTTATCTTAGTTTTTTGGTTTTTTTGTTTGTTTTATGTGTATGGTGTGTTTAGTCTGTGTGTATGTCTACCTGTGTGTGTGTAGGGTGCAGAAGCTGGTGTCTGATCTTTTAGGACTGGAATTACAGATAGTTGAGTTGTGAACTACCATTTGGGTGCTGGAAACCAACCTCGGTCTTCTGAGAGAACAGCCAGTACTCTTGATAGCTGAGCTGTCTCTCCGCCATTTGTTCTTGTTTCTTTCTACAGTGCTGGAAGGTCTTAGTTTGTTAGGTAAGTATTCTATGACTGAACTATAACCCCAGAACCATCTTCTTTTGAGACAGGACCTTCCTGTGTATCCCAAGCTAGCCTGGAAACTGGCTGTGTCAACTAGGCTGGCTTCTAAGTTCAATGAGCTTCCCACTTCTTTCTCCTAGGTATTAGGGTTACAACTGTGTACCACCCTCTCAGGCTTTATTTTAGTTTTTGAGACAAGCTCTCACTCTGATCTGAGCTGGTCTCCTGTTTGTAGACTCAGTTATTCTCAGATTCCCAAATACTGGTATTGTGGGTATACACTAATGTGCATAGCTTCTGATTGTATTTGTATTACTGTTTGTATTTCTTTGAGTTTTTTTTTCCCCCAAGACAAGGTTTTTCCATGTAGCTCTGGTTGTCCTAGAACTTGCTTTGTAAAAAACAGGCTGGCTTCAAATTCATGGAGATCTGACTGTTTCTGCCTCCTGAGTGCTGGGATTAAATGTGTGTACCACTGTGCCCAGGTTTTTTTTGTTTGTTTTGTTTTTTGTTTTGTTTAGTTTTTTGAGGCAGGGTTTCTCTGTATAGCCCTGGCTGTCCTGGAACTCACTTTGTAGACCAGGCTGGCCTCCAACTCAGAAATCTGCCTGCCTCTGCCTCCCTAGTGCTGGGATTAAAGGCGTGTGCCACCACGCCCATTTTTTTTTTTTAAAGATCTATTCATTTAGTGTATATGAGTACACTATAGCTGTACTAGATGGTTGTGAGCCATCATGTGGTTGCTGGGAATTGACTTCAGAACCTCTGCTTGCTCTAGCCCCTGTTGGCTCCAGCCCAAAGATATATATATCCAGAACTACTGGACCATCTCTCCAGCATACCCAGGTTGTTTTTGTTTGTTTTTTTTTTTTTAACTAATTAGAAAACTATAAAAATTGTACATGCTATTTGGGTGACATGTTTTGATATGGTTTACACTGAAAGAGATCATTTTATTTCTGGAGCAAACATTTTGTTAATTGAAGGTGGAACCTGAGATACAAAATAAGAAGTTGCTGATTTAGTTAGAGAAGGTTTCTGGTTTGGACCATGTCTTTATTAGGGTTTCCATTGCTGTAAAGAGACATGACCAAGGCATCTCTTATGAAGGACATTTAATTGGGGCTAGCTTACTGGTTCTGAGGTTCAGTTCTTTATCATCATTTCCTGAAAAATGGCAGCATCCTGGCAGGCATGGCATTGGAGGAGCAGGAGCTGAGAGTTCTACATCTTGTTCTGACAATTAGGAGAAGACTTTTTTCCAGGCAGTTAGGAGGAGGGTCTCAAAGCCCATGCCCATACCCATAGTGACACATTTACTCCAACAGGGCCACTCCCTAGGCCAAGCATATTCAAACCACCACAGACCAGAATATTTATTAACAGTGGATGTAGAAACAGTTGCATTCACATCTATCTATCTTTTTTGGGGGGGAGGGGGGTGACTGGGAATATTTTGAAGGTAGAGTTAGGTGTCATGCTTCCCTCTGCCCATTTTATTTATTGTTGTGTATATTATGATGTAAAGGCTCCTGAGACACAGTGTGCTTATGGAGGACAGAGAATGATGGGGAAAGCTGTTTCTGTCCTATGATTCGAGTCCAGGGGATCCACTCAGGGCCTCAGGTTTGGCAGTAAGAAAGTGCCTTTACAGGTGAACTGTCTTGTTGGGCTACTCTTCTGCTTTTTTGGGGGGTGGGGGTGGGGGTTTGAGACAGGGTTTCTCTGTGTAGCCCTGGATGTCCTGGAACTCAGAAATCCGCCTGCCTCTGCCTCCCAAGTGCTGGGATTAAAGGCGTACGCCACCACCACCCTGCTCTTCTGCTCTTTTAATTTTAAATAATGGAGGTGTCAACTATGTTGAAAGCTTATTTTTCTTACATTTAAAAAGCTTACTTTTCTTACATTTAAAAATTGGACTTTTTTGTTATATGCATTTTGCCTGGGATTTAAGGTGTGAGCCATTATTTAAAGATAGGTTCTTCTAGCCCAGGCTGGCTTTGAACTCCCTATTATCTGAAGATGGTCTTGAACTCCTCAACCTTCTGCTTTAGTGCAAGCTTTATAAGAGTGTGCCAGATGCTGCCACACCCAGCTTAAAGTTGCCAATATTTGATTGTGAACTGGGACAGGGACACAGGGGAAGTCAAGGCAATGTTAGGATTATTGATTAAGGTTACTATTTAATTCTTACGGAATACTTGAGTAGGCGTGGGTAGGATTACATTTCACTACTGATTTCCTTAAAGTGAAGATAGCGTTCGTTTCAGAGAAAGCTGCAAATGCTCTATAATAAACTAAGATAGTTATGTGGTTGACTGCTTCATGAATTTACCAAACAACATTTCCATAGTTCATTTTGGAGTTACTTGCATCTTGTTGAATTACCTGTTACCTGTGGTTTTCATTAGCAGTAGAAAAAGTAAACAATGAACCCATGAAGTTCTGTAAGTAGCCACAACTCTTCTGGAAGTGTAAGTCAGTCCCTTTCTGCCATTTGACACAGGAAGAAAAGTGTCAGGAAGGGAAGTCTTCCCAGGGGCTGGAAAGATGGCTCAACAGTTAAGTGCTTGCTGCTCTTCCAGAGGATGGAAGTTTGGTTCTTAGTACCTATCTTTGAGGTTGACAGCCACCTTTAACTATAGCTCCAATACTTTGTTCTGTCCTCCAGGGGCACTTGTATACACATGCCATATACTCTCTCACACAAAACACAAATGAAACACAAACATAAACATGAAAAAAGTAAAACAACCCGTGCCAGTTTTATGTTATCGCTGATCACCAGTAATTAATTGAACTTTGGCTAAATATTTGATATTACAGAACATATAACATCTTCAGTGTTTTTTCTAACATGGTCAATAATTTGATTTTGTAATTGTTAATGCTGAGAGTGATGCTTCATGTAATATACAAGTACAAAATACCAAAAGTGTGTTTAGGCCATTGCAGAAATTGTGTCTTAGGCCAGCACTTGGGAGGAAGAGGCAGGCAGATCTCTTGAGTTCTAGCCTAGCCTGGTCTACAGGACAGCAAAGATGGCACAGATAAATTCTGTCTAGAAGGAGGAAAGAAAAAAGAGAGAGAGACTTATTTTAATTTGTGAGTGTGTCTGTTTCTCCAGTGTGTATACATAGAGTTGTCAGTGCTGGATCCTGTGGAACTGGAGTAATTAGGCAGTTATGAGCCACCCAAAATTGTGCAGGGACCTGAGCTCTGGTCCTGGAAGAGAAGCAGTAGGGCTCTTTTATTTTTTTATTTTATTCTTTAACAATTTTTATTTGGAATTAGGAAAGTGGAATAAGTCTGTGCAAGGTGTAGAGATCTGTGAAGTGGATTTCATATCACACCCTCTTTTTTTCTTTTTTAATATGTACTGCTTCACTAATTTGTATGTCCCAGGATCATGCTAATTTTCTCTGAATTGTTCCCCTTTTAGTAATATGCTGCTGAAGTGAGCGCTCTCACATCCTGTCTAACACAGGCTTGTTGTTGGAACATTAGCTCTAGATTTTCATAGCTGCCTTCCTCTCTCTGACAGGTTTTCCTTTCTAGGTTCAATCTTGTTAAAGAATGTCTTTTCACAGCCTTCTTGCCCTCTATAACCATATAGATGCATCCTGCCACTGTCAGAGCGGTCATTAAATAGTTCTTGTTCTTTGCAGCATCCAACACCTCAAACTAAATAGCTCCAGGATTTTTTCTTCTTTCTTTTTGAAGATTTTTGACAAAGTCAGTGTCCTCTTGATGTCTTGGGTCTGTGTAATGGCACTTTTGTGTTTGTAAGTGTGGATTGGAGCTTTGGGACTTTTCTGTGGCTTGGTGTAAAATTCTTTTTGGTTTTTTGAGACAGGGTTTCTCTGTGTAGCTCTGGCTGTCCTGGAACTCACTTTGTAGACCAGGCTGGCCTCGAACTCAGAAATCCGCCTGCCTCTGCCTCCCAAGTGCTGGGATTAAAGGCGTACACCACCACGCCCGGCTGGTGTAAAATTCTTGATCGTCTTCAAATCAGTGTTTCTGGTAAGCCTTAAGAGACAAAGAAGCATTTCTTTTTTGTTTGTTTGTTATTTGTTTTGTTTTGTTTTTTGTTTGTTTTGAATTGTTTTGTTTTGAGACAGGGTTTCTCTGTGTAGCCCTGGCTGTCCTGGAACTCACTCTGTAGACCAGGCTGGCCTCGATCGAACTCAGAAATCTGCCTGCCTCTGCCTCCCAAGAGCTGGGATTTAAGGCGTGCACCACCACGGATTGCGACTGGCGAAGCATTTCTTTATAACCTAGAACAACTTCCTGCCACTAGGTGCAGGCCTCTGGTTCCCTGTGGCTACCTGCTCCGCAGATAGCAGCACCCTACAATAAACTGCTGAGTGTGCCTTTTGGGACCTGCCCTCCGAATTTGATTTTGAAGTTTTGGGTGTTGCACATTCAGAAATCTACATTGCCACCTCACATTCAGTTTTGTGACTTTATATGGGTTTGTGACAGTTTAATTAATACACTGGTGACTGTGGCATAAAACCATATGTCATCTCATGCGTTTTTAATTTGCACAAGAAAAAAGTCACTGGCTGGGTATGGAGGGGCCTAGATTTAATCTCAGAACTCTAATCCCAGAATTACAGCACTTGGCAGGCAGAGGCAGGTGGGTTTCTTTGAATTTAAGGTCAGCCCAGTCTTCATAATGAAATCACAGGAAGGCTGCATGGTGAGGTTCTGTCTCAAAAATAAATAAATAAATAAATAAATAAATAAATAAATAAATAAATAAATCACTGATTTAATTTTAGTGGTAATGTACATAATTAAAAATAAAAAGATGTGTTTTTTCTTTAGGTATGTGTGTGAGTCTGTTGGTATGTGCATGTGAGTGACCTGTCTGACATGGGTGCTGGGAACCAAACTTGTCCTCTGGAAGAGCAGTAGTTCAGTAGTTGAGCCATTTCTCCAGCCTCTAAATTTGCCAGTATTGATGAATCTTTTAAATCTTTTTTAAGTGGGTGTGTATACCACATGTGGAGGTTAGAGAACAACTCTGAGTTCTCTCCTACCATGTGAGTCCAGGGGATTGAATCTAGGTTATCAGGCTTGATGACAAGCATCTCTACCTGCTGAGTCATCTTGCTGGTTCTATGCCTGTCCTTTGTTTTGTGCTTTTGAGACAGGGTTTCTCTGTGGAGCCATGGCTGTCCTGGAACTCACTCTTTAGACCAGGCTGGCCTTGAACTCATCTGCTTCCTGAGACCTGAGATTAAAGGTGTTCACCACCACTACCCAGCCTATGTCTTACTTTTCTTACTTACCTACCTTCCTTCCTTCCTTCCTTCCTTCCTTCCTTCCTTCCTTCCTTCCTTCCTTCCTCCCCCCCTTTCTTTTTCTCTTTCATTCATTCATATTTATTTATTTATTTATTTGTTTTTTTCAAGGCAGGGTTTCTCTGTTTAGTTCTGGAACTTGCTTTGTAGACCAGGCTAGTCTTGCACTCAAAGATCTTTTTGTCTCTGCCTCCAAGAGTGCTGATACTAAACATGTGCACCATCACCATCAATGTCTGGATTCTTCTCTTCTCTTCTCTTCTCTTCTCTTCTCTTCTCTTCTCTTCTCTTCTCTTCTCTCTTTCTTTCTTTCTTTCTTTCTTTCTAAATAGAGGGCCCCTGTGTTGGCAGGGTCAGAAGTACGAAGGGTCAGCACCACTCACTAGTGAGTTCTGTGGTTCTCATACTGCCACTGCCTCCACAGCCCTCTTTTTTTTTTTTTTTAATTATTTCATCTACACTGTAGCTGTCTTCAGACACACCAGAAGAGGGCATCAGCCTCCATTACAGATGGTGTGAGTCACCATGTGGTTGCTGGGAATTGAACTCAGGACCTCTGGAAGAGCAGTTAGTGTGTTCTTAACCACTGAACCACCTCTTCAGCCCTCATTTATTTATTTTTAAGCAACAAGGTCCATCCGGCTTGCTTTACTTATTTATTTAATCAATCATTCATTCATTCATTCATTCATTCATTCATTCATTCATTCATTTATTTAAAAACAATGTCTGTCTGTATTGCCCTGACTAGCGCTGATGGCTGCTATGTAGACCAGGTTGACCATCCAAAGTTAATATAGGTAAATAAATAAAACTCAGGGATCTATGTTCCTAGCATCTCCCCCCCTTGGATATCTTTATTGTTGCACTTTGAGATTATAGTATTTGTGTTTGAGAGGTACAAAGCTTTATTTTAGTGATGATTTTGGTCTTTGTGTAGAAAATGAAATGCAAATACTGATTTGGACTTGGTGTCTTCACAGCTGTTCTGGCTGCATGGAATGGATGTACTGAACCAGGTGTTGTACTTGAGCTGTGCCATCTGTGGGAGCAGGTGGGCAGGCAGGTCTCTGTCATCAGGAAAGCACAGCTGGGGAGACTTAGAAGAACTAATTGCTTGCTCTCCCAGCTCTTTCTACCTGAATGCAGTTTTACCTCCACAGATGTATTGATTAGGATATGGTTAGCACACTAACAGCAAAAAACGAACAGAAATAAAAAGGTGTATTATGTGTTGAGGCATTGTCTGATGTCTGTTGCCTTGGAGCTAGTATTGTCCTGTCTCATTCTCTCAAAATCTTGGATTGCAGAGTTATGTTATCACATCCTGCTTTTAGTACCTTTAGATTGATTCTGAGAAAGGTAACTTAGGGGTTCATTCATTTATTTATTTGTATTAACTTTGTATGTGTATATTCATATATGTGCTAATGTCTTTGGAGACCAGAGGCAGAGCTGTTCACTTGGATTTGTGAGAATTCCCTCCCTCATAGACTGGGCTGGCGATCATCAGATCCCAGGGATCTGCATGTCCCCATCTTCTGAATGCACACTAGCTTTTTTGTTTGTTTGTTTTTTGTTTTGTTTTTTGAGACAGGGTTTCTCTGTATAGCCCTGGCTGTCCTGGAACTCACTTTGTAGACCAGGCTGGCCTCGAACTCAGAAATCTGCCAGCCTCTGCCTCCAGAGAGCTGGGATTAAAGGCGTGCGCCACCACGCCCGGCTCACACTAGCCTTTTATGGTGGTGTTAAAAAAGATCAAAATGGGGCTGGTGAAGTGGCTCGGTGGGTTAGAGCACCCGACTGCTCTTCCGAAGGTCCAGAGTTCAAATCCCAGCAACCACATGGTGGCTCACAACCATCCTTACCGAGATCTGACTCCCTCTTCTGGAGTGTCTGAAGACAGCTACAATGTAATTACATATAGTAAATAAGTAAATCTTTTAAAAAAAAAAGATCAAAATGGTTCTTATTTTATGTTGCAAATTCTTTATCAATTAAGCCATCTCTTCAGAACCGTATTTATTTTTTTAAAAAGGGGGATGTTGTGGAGGTGTGCTTCTGTGTTTGAGGGTTCAGAAGATAGAGAATATCAGGTATCTTGCTTGTATCATGTTCTTTTTCTTAGTCCCTTGAGACATGGTCTCTCACTAAATCAGAGTGAGGCTGGTGACTGGCAGGCCTCAGTGGTCCTTCCGTCTTTGTCCTCAACAGCATGGCCACACCCTGTTTTGTTTTGATTTAGGGTCTGACTATGTAGTCCTGACAGTCCTAGAACTTGATAAGCAGACTAGGCTGGCTTCCATCTTGAAGAGATCCACCTGCTTCTGCCTCATAGAAGCTAGGATTAAAGGCGGGTGTTGCTGGCACATATATGTCTTTAATCCCAGCAGTCAGGCCAGCCTGGTCTGCAGAGGGAGTTCCAGGACTACACAGAGAGACCCTGTCTCAGAAAACAAAACAAACTCTAGGATGAAAGGCCTGTAACATCATGCCCTGCTTTTTCTCATTTTTATGCCCTCTGAATCTTAGGTTACACTGCCATGAGCACCAGGGGACTATATCTTTCAGTTGTTTGTATTCTAACAGTAACCTAGCAAATATCTCATAGGAGATTAAACTAGTCTTGGTTGTGTCAGTAACTTGGTCTCAGTGTAGAAATATGTAAAGTAACAGCTCAGTAAAATTTTGGGATATTTCTTTTTTTCAGTTCTGGGGATCAAATCTAGGGCTTTGTCTGTCATTATTCTCCCTTGGTTTGTTGGGATTGGATCTGGTCTCACTGTGTAGCTCTAGCCAGCCTGCTATTAGCCATGCCGCTTAGGCTGCCTTTTTTTTTTTTTTTTTTAATTTATATAATTTATGTGCATGGATGTTTTGGTTGTATGTCATCATGTGCCTGCCTGGTGTCCTTAGAGTTCAGAAGAGATCCCTTGAATTGGGGTTACAGGTAGTTGTGAGCCAATATGTGGGTGCTATTAAGGGAACCTGGGTCCTCTACTATGCTTTAACTGCTGAGACTAGATACGTAGTGTTTCATTATGTGGTGACTGGAGGCCCAGAGCTGCTGGGACCAAGTAGTCTTTGTTTGTTTGTTTGTTTTTTGAGACAGGGTTTCTCTGTGTAGCCCTGGCTGGCCTGGAACTCAGAAATCTGCCTGCCTCTGCCTTCCAAGTGGCTGGGATTAGAGGTGTGTTCCACCACTGCCTGGCCCGAGTAGTCTTTTCTGTTTCATGCTCTTAGATCTGAGCCACCATGCCTTTTGTCTTTTTTTGGGGGGGGGGTAAAGATTTATTTATTTATTTTATGTATATGAGTACACTGTAGCTGTACAAATGGTTGTGAGCCTTCATGTGGTTGTCAGGAATTGAACTTTAGGACCTCTGCTCGCTGCTGTCTGTCCAGCTCACTCCGGTCAACTCAAACTCACTCAGTCCCTGCTCGCTCCAACCCAAAGGTTGGTTTATTTCTTTCTTTTTTTCTTTCTTTCTTTTTTTTTTTTTTAAGATTTATTTATTATATGTAAGTACACTGTAGCTGTCTTTCAGACACTCCAGATGAGTTACGGATGGTTGCGAGCCACCATGTGGTTGCTGGGATTTGAACTCCGGACCTGCTCTTACCTGCTGAGCCATCTCACCAGCCCATTTATTGGTTTTTCGAGACAGGGTTTCTCTGTTTAGCCCTGGCTGTCCTGGAACTCACTCTGTAGACCAGGCTGGCCTCGAACTCAGAAATCCGCCTGCCTCTGCCTCCCGAGTGCTGGGATTAAAGGTGTGTGCCACCATAACCAGCAGGTTTATGTATTATCATACCTAAGTACACTGTAGCTGTCTTCAGATGAGCCAGAAGAGGGCTCATCTGGGTGTGAGCCACCATGTGGTTGCTGGGATTTGAACTCAGGATCTCTGGAAGAGCAGTCAGTGCTCTTACCTGCTGAGCTATCTGGCCAGTCCCCGCTTTTTGCCTTCTAAAAAGTGTTTATTTACTCATTTATTTGTTTATTTATTTATTACAGGTATGGGTATTTTGCTTTGCATGTGTGTGTCTGTGCACCACATGAGTGCAATGCCCATAGGGGACAGAAGAGGGCATTGGATCCTCTGGAACTGGAGATGCAGCCGGTGTGGGTCCTAGGAAGTGTCCCTAACTGCTGAAATGCTATCCAGCTTCTGGAATCTCTTGTTGGTTTTAGGGAGGATCTTGAATTCCCTGTCCTCTTTGCTGAGTCTCCTGTGTGCTGGGGTGACAGGTGTGCAATAGGATATCTGGCTTTATTATTCATTATATTTCCCTCCTCTCTGTCAATACTTTTCATTCTTGCCTCAAAGTTATGCCCATCTTTCTGTCTCAGTTTTCCAAGTATTGGGATTACAGAGGTGTAATCCACACCTGACTTAATGTTGTTTTTTCCCCATTGGAAATGGGCTTACATAATTGTAGTAGTAAATGAATAGTCAAGGACAAGGTAAAGGACAAACAGAATCACTTTGCTTATCATGCCACTTGTTTGTTTGCCTGTTTATTTATTGGTCTTTCCAGACAGGACTTCTATGTGTAGCCTTGCCTGTCTTGGAACTCACTCTAGATCAGGCTGGGTTTGAACTCACAGAAATCCACCTGCCTCTTTCTCCCTAGCTCTGGAATTAGAGTCATGCATGCATGCCAATTCAAAGTTTATCATGCCTATGCTTGACCCAGTTGTTAGAAACATTATACCGGGCAGTGGTGGCGCACGCCTTTTATCCCAGCACTTGGGAGGCAGAGGCAGGCGGATTTCTGAGTTCAAGGCCAGCCTGGTCTACAGAGTGAGTTCCAGGACAGCCAGGACTACACAGAGACACCCTGTCTCGAAAAACAAACAAACAAACAAATTAAAAAAAAAAAAAAAGAAAGAAACACCATAAAAATTTCTATGGGCCTTCCAGGAAAGTAAAGAATTTTGTTTTATTTTGTTTTGTGTTGTTTGACAGGGATTCTCTGTATAGTCCTAGAATTCAGACCTGCCTGCCTCTCCTAAGTACTAAAAGCACGAGGCACCATGCCTGGGTGAAAGTTGTTGTTGTTATGTGGTTGGTTTGGCTTGGTTTGGTTTTTCACATTTAATAAGAACAAAAGGTTTGGGGTATAGCTCAGTCATTGAGCACTTGATTATCTTGGGTGCTGACACCTTGGTTCAGTCCTTAGAACTGCTTCAAAAAAGATAAATCAAGAACAGAGGTTTAAGGACTGATAGGGTGCAATGTTCTATGAACACTTGTTTGGAAGGAAAGTATGATTTAGCAGTCAAAGATAAGGGATGATGGGAAATGTGTGCAGGCTGATTGGGGCCACAGTTGCAGGTTATAGGTAAGCGTTTTTTAAACAATGGCAAGTGTTGTCATTCAAACCAGAAAACATCTGAGACTATTAACAGTAGATCTTTTTCACTTTGTATTTGAGGATTTTGAAAAGATTTTTATTTATTTATTTTTGGACTATTGCCCCATTATATAAATAACATCTTGCAGATCTACATTTGAAACTGCTTCAATATTCCTTCTGGGCCTTCCTAAATAATGTCTGGAGTTACATTGGACTTGGTGTGTTCCTGTGGGGAACAAAAGCACATGATCACTGAAGCCTGTAGCATAAATGAGAGGCTTGTGCGGGTGGTGTGAAAGGCGCTCTCCCAGCCTCACATGCCTGGGTGGGCAAGCTAAACTAATAGTTCCCAGCAGTTCTGAATCAGACACTGTGGAGCCAAGAGTCTAGCATTTGGAATTCCACTGCCTGTGCTAAGGGCCTGTCTTTTATCCTCCAAACCACCATTTGTTAAATGGCACTGGACCTGTTGACAAGAGGGGGGAGACTGGCAAAGATCAAGTTAAAAGGCAAAAAAAAGTTCAAAGGTAGGAAAATAAGAAGGGTTAGTTATGTCTTCACCTCCCCTTCCCCCACCCCGTCTCTGTCTCTGTCTGTCTCTCTATCTCTCTCTGTAGCTGTAGCCCTGGCTGGCTATTATAGACCCAGGCTGGCCTGGAACTCAGTGATGTCCAGCTTGCCTCCCGGGGTTCAATGGTGTGAGTTACTACACCATGTTTTTCCTCCTCTTCACTTATTTACTTATTTGTTTAATTTTAGTAATTTGTTACAAAGAAACTTCATATCTGAAAGCTGGGTTTGATTGTGCACTCTTTAATCCCAGCACTTGGGAGGCAGAGGCAGGTAGATCTCCTTGAGTTCTAGGCTGGTTTGGTCTACATAGTGAGTTCCAGAACTCTAGAGCTGTGTAGAGAGACCCTGTCTTCCTTCCTTCCTTCCTTCCTTCCTTCCTTCCTTCCTTCCTCTTATTTCTGTCTCTTTCTTTTTTTTTTTCCTTTTTTTTTTTGTGGGGGTGGGGGAGAGCTGTGAATCAAATCTATGAGCATGCTATGGAAAATTCTGAACACAAAAAATAGAACAATGTACTGAATGCCCGTGAACCTATCCGATAGCTGCAGTGAGTGGCAATTCATGAAGAGAAACCCGAACTTTCAGCCTTGGGTTTGGTCTCCATGTTGGGTCATGTTAAATTTGTCATCAGAGCACCGTGTTTAGGCTTTGTAATAAGTGATATGTCACTTAAACTTTCCTTTGGCCAGGGGTGGGAAGTGGGCCTGAGAGAGGGTATCTCTGTGTACCCTTGGCTACCAAAAAACAAAAACAAACCCCAATAAAAAACATCATTTCAAAGCATGTTTGAACCAAGTTTGATTTTCAGTGAGAGGCTTCACGAGGCTGTGTCTGCATCATATGTTTTAGGTGAAATGATCCAGAGCAGCCTTCACATTAGCTTCTATAACAGCTGGCAGGAGGTGGAGAGTGTGGGCGGGCACTGTGAGTAGTATAGTGTACGTTGATGAGATAGTGACTGAGCTAGCTGTTACTGCCCTGTCTTGTGCTGTCCCTTTTTCAAGGAGCAGTTGCTTTCGGTTTTCAGACCTACTGTTTTCTCTGTCTACAGATGATGTGCATTTGGCTTGGTTCCCTGTCTTTTCAGATCCAGCTGTTTCAAATTACATGGGATCCTCAGGGACGGACACTCTTCCTTAGCAAGCAGTGCTGCTTACTGGTGTTCTCTTCTGAAGCCTTTTTTCCTTTGCACACACTTTTGTATATTCTTTGTCTTAAAGAAAAACAGGAGACGTATGGTATGGCCAGGAATGTAGTAGGTAGGTTGGTCGAATGCCTGCTCACCATGCACAAAGCTCAGGATTTGATCTCCAACACCAGCTAAACTGAATGAGGTATTGAGTGCCTGCAGTCAGATTGGAGGACACCCTAGAGGCCAGGTCTCAAAAAAACTTGAAATCGACTTATAATAAATAAATAATATATTTAAAGTGCATAGTGGGTCTGGAGAGGTGCCTCAGTGGTTAAAAGTCTCACTGTGTTATCTGTAGTTGGCTTGGAGTTAGCTATGTTGCTTTATTTGCACCCCCAGCCCCCATTATTTGTATTGTTGTATGTGTATGGGTATCTTGCCTGTATGCATGTCTGTCTGTGCACCACATGCAGTATCCATGGAAGCCAGAACAGGGTGTTGCAGATAGCTATGATCTTTCATGTGGGTGATTGGACTTGAACCCAGATCTTTTGGAAGAGCAGCCAGTGCTCTCAATCACCTCTCAATCCTGTGTTTTGGACTTCTCAAGGTTGCTCTTTAACTCACTATTTAGCTGGTTGACCTTGATTTACTTATTTGCTTGCACCTCCTGAGCCCTAGAATTTACATACAGGTGTCTGTCTTGCCACTCTCCCAGCTCCTTACTCCAGCCTTTGTTTTGGAGTCTTACTGAGCTACTCACCTTGGCCTTGAGCTTGGGATCCTTCTGTCTCACCCAGGTCTCTTTCAGAAGACTTTGATAGATAACTATTTGCTTTCTGATGTGAGGAGTTTGACCATTTCCCCTCCCTTTCAGGGAGGGTGCTGTTCTTGTAAATTAATTGCTTGCTTACTTTTTTTTTAAAAAGATTTATTTATTATTATATCTAAGTACACTGTAGCTGTCTTCAGACACACCAGAAGGGCCTCAGATCTTATTAAGGATGGTTGTGAGCCACCATGTGGTTCCTGGGATTTGAACTCATGACCTTTGGAAGAACTCAGTGCTCTTACCCACTGAGCTATCTCTCCAGCCCAGCTTGCTTGCTTTTAATGGGGAATAGTATTTAAAATCTATACTCTTTGTGATAGAACTACGTAGACCAGGCTGGCCCTAAACTTAGGATGGTCTTCCTGCTTCAGCCTTTTGTCTGTGGCTGGGAATACAGGCATAGTTTGAGAAAACCATCTTTTTCCTTTGTAAATAAATACATATATTATACATTTATTATATTATTCACTCTCCATGGGTTATATAATTCCAAGTTGTCTTTGCAGGTGGTAGTAGCTTGGTGCATGCTATCAAGATTTCTTACTGGGGGCTGGAGAGGATGGTTCAGTGGTTAAGAGTACTTGTTGCTCTTTCAGAGGATCCAGGTTCAATTCTCAGCCTCCATGTGGTGGCTCAGAACTATATGTAAACTCCAGTTCACAAAACACGACCCGCTTCTGATCTCTATAGGCACCAGGTATGAATGTGGTTCACACACTTACACGCAGGCGAAGCGCTCATAAACATTAAAAAAAAATTGCTTTTTTTTTTTTTTTTTTTGGTTTTTTCAAGACATGGTTTCTCTGTATAGCCCTGGCTGTCCTGGAACTCACTCTGTAGACCAGGCTGGCCTCAAACTCAGAAATCCACCTGCCTCTGCCTCCCAAGTGCTGGGATTAAAGGCGTGTGCCACTACCACTACCATGCCCAGCCATTCCTTTTTTTTTTTTTTTTTTGGTTAGAAATCTTGATTCCTTATCAAGTGGTCCTCCTATTAGAGATGCTTGGATGTTTTTATGACTTGGTGGTTAGCATCCTCCAGAGTGGGTAATTTGGGATTACTCCTTGCTTCCTTCTTTCTTCCTTCTCTCTCTCCTGAATTGTTTTGCTAGGATCAGTAAATATTTGTGGGCATCACTGTGTTGCCCATTCTGAGTTTGAACTCATAGGTTAACAAAGTGTTCCTGCTACAGTCTCCCAAGTAGCTGGGAATAAAGGTGTGTGCCCCTGTGTCACACTTGAGAAGCGTCTTGATGACTTTTCTTACTTCATAGTATTGTATAGGTACCACAAAATGACTCTGGATATGAATACAGACATGATGCTGTCACTAGTCACATGTTATATTTTTGTTTCTTTACTTAGTTGTAACACTGAGATAATAATGTCTCCCAATAGGCCGTCCTATAGACGGTTTGCGACAAGTAAGGAAATAAAGGTAGTCCTTGATACTCAGGACTTACAATAAAAATTACTACTGCATCAATTAATATTGATGCTAGTTGCCTCTGGGGGATCTTCTGTTTTTGTAAAACATTGCCAGTCAGAAAATACCAAGTTTATACATTTTATCTATCTAAAGTATAGTAGAAGCTAAAGGAAGGCATATTTGTTTGATTATGTATGTGGAGATCCTAATTTTTAAACATATTTATTTATTTATTTATTTATTTAATAGCTATGAATATACTGTAGCTGTCTTCAGACACACCAGAAGAGGGCATCAGATCTCATTACAGATGGTTGTGAGCCACCATGTGGTTGCTGGGAATTGATCTCAGGACCTCTGGAAAAGCAGTCAGTGCTCTTAACCAACCACTGAGCCATCTCCAGCCTGACATCTTCATTTTTAATGTTTGTTCATGTAAATGTTAATATAAGCTATGTGTTCGTGTAGTATGATCTGGGAAGAAGGCAAGCCCCTCCTTCATTTTATATTTTTATTCTAAAATATTCACAGGAAATTGAAAGAGTGTATAGAGAAGCTCAAGGCCCTTCACCCAGTTTACTCCACAGTGAAATCTTTATTGGGTTTTTAATTTGTTTGTTTGTTTGTTTGTTTTTTTGGTTTTTCGAGACAGAGTTTCTCTGTGTAGCCCTGGCTGTCCTGGAACTCACTCTGTAGACCAGGCTGGCCTCGAATTCAGAAATTTGCCTGCCTCTGCCTCCCAAGTGCTGGGATTAAAATCGTGCGCCACCACGCCCCATGAAATCTTTATAATAACTGGTATATTTCAGTTTTCAGATAACTGTTTTCATGGCCCAGAAATTGATTAAACATTATCTGTATAAGCTGTTGGGAAGTGTCAAGGATTAAACCTTGATGTTGTGTAGTTCTGTCATTTCTCTGGATTCTCAAAATAATTATCTCAAATTTTACTGTAATCTTCATTGTTGAAACTTAGACTAACAGTTCTGAATTTAATAATGGGAACCTTACATTCATATTTACTTGATTTTAAAGCAATTTTTGCATTGTCTTCTTATCTTTGATTTACAGCCGCACCAGAACCGTTGTTGCCTGCATTGTCTTAATTTAATCATGGGCCAGTTTAGTAGAGCACCAAGTCTGGATCTGGGAGGCAGCTTGTGTGAATCATTTACATATATTTCTGCTTATGTTCCCAAAACTAATTTGCAGCTTTTTATTTTTGACCCAATTATACATTCAGAATATGTTTATAATTTATTTTATGAAGGCTTTTGTCTCATATAGGATTTAAAACTAGCCAAAAGAGCAGAAGTTATTAAACAATAGCAGAAACTACACAGTATGTAGGGCTTTAAATGGTGATTGTTCAACGTTTGAATGTCCCTCAAAATGTGAGTCTGTGTGTACATTTATTCCACTAGTGATTTGAATAGATGGGTTTTACACAATATTTTAGCTGTTATTGTCAGTCATAAACAAATTACATGTATTTAACAAGTTAATGTCAGATTGGCCAGGAGCCACTAGGAGGTGTGTACCTAGTGACATCAGCTGGCAAAGCGCCCGCCCTGGTAACCGGAGTGTGGAAGGGTAGTGGAGAGAGAGGAAAAGGGAGGGAGGGAGGGAGGGAGAGAGGGAGAGGGAGAGAGAGAGGGAGAGAGAGACTGAGAGACTGAGAGACTGAGAGACTGAGACTGACTGTATCTGGGGATTCTGGCAAGGTGAAGAGCTGGTCTGTTTGGCAGGACCTTCCCATCTGGGATCCATCTGTGTTTCCCTGGAATGGGACAGGCAGCTCTAGTCAGTGAGAAATCGCAGATGTGAGAGAGCTGACACATGTCCAGCTAATGAAAGGAGGAGGAAGGCTGTCTGCGATTGGGCTTTGAAGATTAGGGGGAGAAAAGAGGCTTTTTAATATCTATTTCAAGTAGATTTGGTATTTTACGAGTCTGGATTTTATAATTTGGACATTCAGGGTAAGTGTACATTTTAATATAGTTTTGGGGATAATAAAGTGTACAATTCTGCCTTTCCAAAGCTTTCTGCTTATCTCAAATTATGTTTATTGATATTTTATCAGAGTTTAGTCTTGGTTTCATTTTGATGATTCATTTAATTTTCTGTCTCTATTTCATTTTTCACTTGCCACCTTTGTATTTTTTTAATAGAAAGCTTAGTTAAAATCAGATGTAGTTCATGAATTCTATAGTTAGAAAAGTAGTCCCACAATTACTTCTTTAAAACTAGTCCATATTAAATAATTCCTGAATATTCTGAGGGAATTTTTTTCCTTAAGTGTGTATAATACCAGTGTTAAAGAGATGACTTCTGCAGGGCTCATTTTCATTGTTAGATTTTACTTTAAAGTAATCAGATTACAACTAAAAGAAATTGTAGCAAAGCTAGTGTCATCTCAGCATTTTATAGCTTGTTATGTTTTGCTCGTATGCTATTTTCTGTGTCCAAAATAGCATGAAGTCTGACTTGAATTGTGAGTTGGACACATACCTCTACCCCTACTTGGAGTTTTTGTCCGTTTATGGTGCCCATTGGCCAAATTCTATAGTGTTTCTTATTTTTGAAAGGCTTCCAAATCAGCCATCTATATATAGGTAGAACCTGAGCTTAGTGCGTAACTGTATAGACGTTATTTCCTAGTTCTCTCATCGTGGGAAAATCTGCTGTTCTGAATCTATTTGGTTTGTTTTGTTACCCCTACTCCTGTTTTTCTTACTTTCTCGACTGGTTCTTACTGTGTATCTATGTACACCAGACTGGCCTCCAATTCACAGAGAACCACCCTCCTCTGTCTCCTCCCTAAAGGCATGTGCCATCACAGCCAGCTGACTCCTGATTTGTGTTGATATTGGGAAAATTTGTCTAGTACCTTTCCAGCACATAGAAGGCATACTGATCAGTTTCAAAAGGTTTTAGAGATTTATTTTTCTGTTGTGGTAAGTGTCTAAACCCTTTCTCCTTTCCCTTCTACCTTGAGCCAAAAATTATCTGGTCTAACTCACATTTTCAAGATGTTATTATTCTTGCTGCACCCACTTTATATATTTATAGTTTATATTTAAAATTTGTTTCATGTATGTGTGTTTTACCTGTATGGCTCTTTGTACCACATGACTGCCTGATGCCTACAGAGGCTAGAAAAGATCTCTTGGAACTGGAATTACAGATGGTTGTCAGCTGTAATGTGGGTGCTGGGAATTGAACCTAGGCCCTATGGAAGAACAACCAGTGTTGCTAACTGCTGAGCCAGTTCTCCAGACCTCCGATCCTTTGTATCTATCTAATGTGCTGTATGTCATCTTTGCTAAACCTTTCCATGACTAAAGTTTGGAAAGCATTCTGGAGCCAGGCATGGTGGCGCACGCCTTTAATCCCAGCACTCCGGAGGCAGAGGCAGGCGGATTTCTGAGTTCGAGGCCAGCCTGGTCTACAGAGTGAGTTCCAGGACAGCCAGGGTTATACAGAGAAACCCTGTCTCGAAAAAAAAGGAAAGCATTCTGAATATACAGTGAAAATGGATTCTCTCTGACCATACCAGAACAGAGCTTTGAAAAGTAAATTTACAGGAGGGAAGTATTGATTCTATTACTTTTAATTGCACCAATTATTTAAAAAAAATGTTTTATGTTTATTTGTCTATTTCTGTGGGTTTTTTCCTACTGTGTGGGTTCCAGGATTCAAAGTCAGTCATATTAGGTGTGGCTGCAAGGGCCTTTACTGAGCCATCTCACTGGTCAGTCAGTACTGTAAATTGTACCTGACTCCCCAAAGATTCTATGAAATGGCAAATGGGAGCTTCAAAAAAATAACTTTAATATCTTTAAGAGTAATTTCTATTCGGTGTGTGTTTCCGCTGCATGTTTGTGCTCTATATGAGAGCCTGGAGTCCATGGTTGTCAAGCTGAGGGCATCAGATCCCCTGGATTGCAGTTACGGATACTGTGTATCCTTCTGTGGGTGCTGGGGCCTCTGGGAGAGCATCCAGTGCTCTTAACTCCTGAGCCATCCCCCTTGTCCCCAGAAGTTTACACTTTGTAAAGTTCTGTAACCTTATATCACCTAGTGTTGTAAGAAAACAGTGTAATGCATTTCTTGGTTTTTTGTTTGTTTATTAAAGACTGGGTCTTACGCACTTAGTATCCCCAGCTGGCTAGAATTTGCTTTGTAAACCTGTCTTGGCCTCTTGCCTCCTGAGTCCTGGGATAGCAGGCATGTGCCTGACTGCAGTGTAGTATATTGTTCCGATTCTTTCAGTTTATCTCCCTTTCCATCAGGTAGGGAAACTTTTAAAATGGATCTTTTTAGAAGTGTTTTTTTTTTTTTTTTTTAATATGTTAAACTGACTGAACTTTGTAGAACAGAGTTGGGGACTTTTGATAGGTACAGTGGACAGCACTTAAGGACCTTTCAGATTATTTGAGAGGCTGTAGTGTTATGTTGAACTTACATGGTTGTCTTTCAGTGAGCAATATTGCACCCTTAGGAACTCTGTTCCTGGGGATGAGTAGGGAGAAAAGAATGTAATGCTGAAAGTATAGTGTAGGTTGTACTCTGAGAGAGCTTAAAAGGAGTTTTTATTATTGCTATATGTCTATTCTAGCAATACTGTTTTTATATTCTAGGGCTTGGGATTGCTTCCAGACCTTGTGGATGCAAAAAAAACCAAAACCAACCAACCAACCAAACAACAACAACAACAACAAAGTGTGTTCTATCAGTGGCTAAGTCCCTAGTTTTCATAAATACTGTGGCCCAGATTTGACATAGAGCTAACTCTGTTTATAACCCAGGCTAGTCTTGAACTAACAGAACTAACAGTAATGGTCCAGTCTTAGCCTCCCAAATGCTGGAATAAGAGGTATACGTTACCACACCTGGCTTATGTGATAATTCATTGGCTGTAAATAAAAGTGTTTAACAGTCTTGGTGAGGTGAGATGAGGCCCTGAGTTCAGTCTTTAGTTGTGGGTGGGGGACCCAGCTAGGACCCAGCAGTTAGAAGACAAAACCAGGGGTGAGGAGTGGCACTTACCATTAATCCCAACACTCCAGGAAGCAGGGACAGGAGTTAGTTCAAACCCAGCTTGGTGTACCTATCAGTTTCAGGACACTTCAGGACTACAAAAAGAGGCACTTATTCCAAACAAATAACAACAAAAACCCAACAAATATTTTACCACCAAGAAATTTTATCTATCTATCTATCTATCTATTTATTTATTTTGGTTTTTTGAGACAGGGTTTCTCTGTATAGCCCTGGCTGTCCTGGAACTCACTTTGTAGACCAGGCTGGCTTCTAACTCAGAAATCCGCCTGCCTCTGCCTCCCGAGTGCTGGGATCAAAGGCGTGCGCAACCACGCCCAGCTTTTCCTTAATATTTTGTGATAGGGTTTAACTGAGGTGTCCAAGCTGGCCATGATGTCACAGCTATTGGGATTTCAGCTGTGTTCCACAGCCAGTGTTGAGATCTGGGAGGCACAGGGGAAGCTGCTGAGACTGGGGCTCCCTGCCAGTGTTTGAATGCCTGCCCCGTCCAGGCAGTTGCTGATGATTTTGAATCTCTCTCCACTTCCCGAATGCTGTGGTTGTAGGTGTGAGTCATCACGCCAGCTTGGAATGTATGATATCGTATGCACTTATATATAATCGCAAGCCAAGTTTTCATCAGTTGAGCCATCTCTCCAGCCCAGACTTTTTAAAGGGTGGAATATAGAGATAAGTTTTAGAAGTTATTACTAACAGAGAGAACGAGATCTTTTGGAGAGAAGGTAGCATTTGATTAGGAAGCCTTGTGTTTTGTTGGGGGGGGGGGGCAGGGACAGATAGAAATGTACTAGTTTCAATCCCCAGCTCCTCCCTGGCTCATACTGCAGTTCCTTAAGTTAAATTTTGTCAAGTGCATCCTTACACTGAGTTAAGTTCTGCCACAGTTTAGATGGAGATGGGGGTCTCATGACCTAGGCTGGTCTTGAACGAACGCACTATGTCGCTGAGGCTGGCTTTTAACTTCTGATCTTCCTGCCTCTACTTCCAGGTGCTGGGATTCCAAGCATGTGCCTCTATGCTCTCTAGTATTAAGGTGCACGTGAGTGCAGGTGCCCAAGGAAGCTAGAGGCTTTGGATCCCCTGCAGCCACTTGGATCTGAGCACAGTTGTTTGCTTATGAGGCATTTACCAGTGTACTTACTTTCATGATTTCTCTTCTTGAACATGTGGGTTATATATTCTAGCAAGTTCCAGTTTAGAAGGTCCTGATATGTGGAGAGTATGTGCATTGATTCCCTCCAACTTCAGATCAATAAATAAAGGATCAGGAGTGGCTTACAGGAAGAAAAAAAATGGCTTGTTAGATAGTCTGACTGGCTGTGATAGACTTCCTAGATGGTTAACTTTTTTTTGTTAAAGATTTAATTTATTATGTATATGAATACACTGTAGCTGTCTTCAGACACACCAGAAGAGGGCATCAGATCATATTACAGATGGTTGTGAGCCACCATGTGGTTGATGGGAACTGAAATCAGAACCTATGGAAATGCAGCCACTTCTCTTAACTACTGAGCCATTTCTCCAGCCCATAGATGGTTAACTTTTAAAAAACTATGTGGTTAGCTAGGCCTGGTAGTGCCTAAAAATAGGCCTATAATACTTCAGACTAATTTTGTGAGTTTTTTTCTCTCTCAAAATAAGTAAAAAAGCATCTATGGATACTGTATAGTGAAAATGGCTGCATTAGGTTCTAGTTTCAAGCCTTAGGGCCACCAAGAAAACAACAGTGTGTTTAGTACCCAGCAACCATAAAGCACACACCCTCAAATTATGTATTGACAGATTTATGCTGGGAGATTGAAAATGCATATGGGATTACTTTTCTAAGCAATCACTGGTGGAAATCTTGTTATCTTTCCATCTTGAGCAGCTTGTTTAGAGATACCTAGCAGAGAAGGGTACAGTTCTGTGTAGAAAATGGACTCATGATACCTGTTGTCACGTCTCATAGCTGGAACTAAAATGTAAGTGGAATATGTGTTTTGCTTTGTTTTGTTTTGTTCATTGGAAACAGGTTCTTATGTAGCCCAAGCTGGTCTCAAACTCTGTGTAGCTAAGGATGATAACTTTGATCTTCTGAGCCTCTTGCTTCACCTCCCAAGCGCTGGGCTTGCAAGCATGTAGCACGGTGCCTAGCTTTAGAACGTGTATTTTAACTTGATTGTATTAAGAAAGATGGAAGGAAGAAAATGAAAATATCATGTGTAGGCTTTAACATTAGGTTAGGTTGTGTAACTACGAACATCGATTATCCTCTAAGCCTCTGTTTCTTCAGCTGTAAAATTACAGTAAAATGAGCTTTAAGCATTAATACTTGCTACATGAATACTTAATAAACATTATCTTCCTGTGTAATATTTCTTTTGCCCTCCCTACGTTGATAACTCACAGTAATGAAAAGCTAATTACAATATGCATGTTTTTTAATATGTCCCCTTTTAGGCTGATGGAACCAGCTCTGCTTCCTTAACTAATTCTTAGTCACAAGAGAGAGAGTTTCAAGAAGAGAATGTATTAGTCTTAAAAACTCAAACCTGTTGCTGAATGGCAAGCTGTCTAGGGACCTTGCCTTACTTTGCTGGTCTAGCTGTGGGGGATGGGCCACTTTGAGGGTGACAGATGTGTCCTCTGCTCCCAGCACCAGGTGCAGCCATTGTTTTAGCTGGTCTCTTCATCCCTCCTGTCTGTTACTCTGCTCTTTGTGGCCCATTGTTTCTGTAGGAAATTAGCATTAAATCCATCTGAAACCCCCATGTCCCTCAACTGCAGGTGACTGTTCCTGGCCCCAGCTGCCACCCTTGCGCTTGATTACTTCCATATGGGGCTGTGCAAAGAAGTAGTAGTCATTTATTGATTGCCACCACAAGCCCCCACCTCAAACATAATAACCTGAAATCTATTAGGCCTCCAGTAGGCTGTAGCTCAATTGGCATTACACTGTGATGAACGTTTTACAAGCAAAATAATTATGTCTTTTTTCTTCTCCCTTAGCCTCTTTCCGAATGTCAGATGGAGAAAACCCTGAGTTATCATAGTGTTGTAATTTGAATGTCTGGAGCTAGATGCTTCTCAGTAGTGGAGCTCTAAGAATTTGGATGGACTTGTCTGGAAAATTTTAGTCACTATTTTAAATATTTCGTACCACACCCATAGTGTTCAAGCAAACCATGGCCTGATAAGTCCTTAGGATAGAGATGGGAAGGGACACAAATTTGCATTACCTGCTTTATTAAATTATTTGGAGTGTTCAGTATGTTGAAAAAGGAGCCTAGTTTAAAAGGCTGGTTGAGGAAAACTATATGCAGAAAGTGTTGGTTAATGCACTCTGGTTGTAGTTTGCCTCAAACCACATAAAATGTTTCATGGCCTAGACTTCTTTATTGTTAAATGTGTGTATTTCATTTTGGGTGTTGTTATAAATTGATTGTAGTAGTATGGTGACACATGCCTGAGAACCCAGTTTTTAAAAGGCAAAAAGATCTCAACTTTGAGGCCACCCCCCACAGTAAGTAAGCTCAAGTCTAGCCTACCAGTCAAAACCTTACCTCAAAACATAAAAAGGTGAATTGGATTTAAAATCCCAAATCCATTTTAAGGACAGTTTTAAGTTGCCTTGGTTTCCTATGGTTATGTTGACTGGTACATTATTTCTTTGCCACCTGTAAAATGAGCCAGTTCAAGCCAAATTAGATTATATTAAAGACAGGTTTATTGGGAAGCTGCTCTCAGTTCACTAGCCCCAAGGACTGAGGCCAGGAAAGTCGCCATGGGGAAGGAGGGATGGGGAGGAAGAGAGAAATAGAAAGGGTGCTTAGACAGAGAGAGGAGACCAGAACGTCTGGGTCATATAGGGCGGAGCCTCTGGGCTGAAAAGTTCAAGGTTGGGGTGTGACAGGTAGGGACTGAGGGATACTGGGAGAGACTAGGTGGCTTTGGTATGTAAAATATGAACCTCAGTCCCTTGTCCCAGGGTCTGAAACCAAACATTGACTTTGTCAAAGTTAAAACCACACCAGTGAAGAGTATCCTAAGACGGGCAGTGGTGGCGCATGCCTTTAATCCCAGCACTTGGGAGGTAGAGGCAGGAAGATTTCTGCGTTTGAGGCCAGCCTGGTCTACAAAGTGAGTTCCAGGACAGCCAGGGCTACACAGAGAAACCCTGTCTCGAAAAACAAACAACAAAACAAAACAAACAAACAAAAAGTATCCTAATATACTGTACAGTGTCACAACCCTGGGAGTCAGCCAATTCGCTGACTTGACTGGTGAGTGTTTAATTTTGCAGCTCAGGTTTTATTATAAAATCTTTAGTTTATAACATCATAAATCAGATTATTTAATATGTCTAATATTTAAAGTGATAGTTTTATTACTTCCAAGTTAGCATATGGGAATATGGAATATAGGGCCATTTCTGTTGAGAATATATCTTTTTACTTTTCTTTTCTATTTCTGAGTTTAAAGAAGTTTAAGGTTTGAAAAACACTGACCAGAACTTTATCTGGCAACTCCTGTGAAGGCAAGCCTCCAGGTAAAGTGGCGTGATTGCATTTAGATTAGGTTAGTGTTAGTGTTTGAATTAGAGTGTTCAGAGAGCTTTGAAATCTGCTTCATCATTTTTCGGTTTTGTTTGTTTGTTGTTTTTTGAGACAGGATCTTACTATGTAGCTCTGTCTGTCACTGTGTGGCCCAAGCTTGCCTTTACTGCACAGATTGTCCTGCCTCTGCCTGGAATGCTGGGGTTAAAAGTACAGATGACCATTCACATGCAGTGTCATCTTTTTGAGCAGAAAGATGAGAAGATGGAAAGAGATAAGTTTGATTAGTGTTTGTTGCTGTGAAGAGACACACGACCAAGGCAATTCTTACAAAAGAAAACATTTAATTGGCCCTTGCTTACAGTTTCAGGGGACTTTTCCATTGTCACCATGTTTGGGAGCATGGTGCCAGAACTTTACAATCCAAAGGCAGAGAGATGCTGGGTCTGGTGTGGACTTTTGAAACCTTAAAGCCCACCCCAGTGGCAAACTTCCTCTAACAAGGCCACACCTCCTAATCCTCCTCAAGCAGTGCTGCTCCCTGTACTCCCTGGTGACCAAGCATTCAAATCTATGGCCTGTGGAGGCCATTTCCCCCCCCCCCCCTTGGAAGTTTTTCTCTGTGTAGCCCTGGCTGTCCTGGAACTCACTCTGTAGACCAGGCTGGCCTCAAACGCAGAAATCTGCCTGCCTCTGCCTACCGAGTGCTGGGATTAAAGGCGTGCACCGTCATGCCCGGCTGTGGAGGCCATTCTTACTCAAGCCAGTGCATCAGGGAAAAAGAAAGTAGCATTTGGGACTGGTTCTTATGCTCATAGAGTGGGGTACATTCATTTGCAGTTTGGAACAAGTTGGAATAGTTTTAAGTTCAGTATTACTGGTGTAGCTAGTTTGAAAAATGAAGTAAGAGGTTTTGTTTTTTAAATTGCATATAAGTTTTGCTTGCATGTATGCCTGTGTACCACTTGTGTACCTGGTGCCCTCAGAGACCAGAAGAGGGTGGTAGGTTTCTGGAACTTGAGTTATAGATGGTTGTTAGCTATTATGTGCATGCTGGGACTGAAACCCAGGCCCTCACGCAGGTCAGCTTGTGCTTTTAGACCTTGAGACATCGCTCCAGTCCCTCACTTTCCTTTTCTCAACTTGTCTGTCTAAAACAACTAAGTGTAACCATGCCTGTAATTATTTCAGTGTGTAGTTGTTAAGAGCTACAGACTTTGCTTATATAACCACAGCTATCAAAAGATTGATACTGCACCATTAAACTAAAAGATCTTACTCCCAAATTTACACAAAGAAAGAAATCTGGGGATTCTTGTAGGATTGGGACAAAACAAACCTGTTTTATGTGGCTGGTCACCCTACTAAAAATGGTATACTACACTTGAGAAGAGATAGGCAGGCAGACAGACAGAGAG	CCCACAGAGCTAGATGTTAGGACATGAACCCTTGGAAGCTTCATCTTAATTTCTGAGTCCTCTGGGGGAAATAGGTTCATTTTCAATTGTCATTGATATTTATTATTATTTTGTAGAGAGCTTTGACCTCCCTTTCTTTTATTCTTTACA	GTTGGTTGTGAGAAAAGGGTGCCAGCAATGCCTGGATCGCCTGTGGAAGTGAAGATACAGTCAAGATCCTCACCTCCCATCATGCCACCCCTCCCACCAATAAATCCTGGAGGACCGAGGCCAGTGTCCTTTACTCCTACAGCAT	GTGAGACTTCTTAATTAACTTGAACTTATAACTCAAGTCGTATTTTGATCTGAGTGATAGGTTTACATTAAACCTTCAATATATACACCATTCACCATGACTACACACACATACACACACATTGAGGTATAGCAATGCATTCCTGTAATCCAGTTCTCAGAGGATCAAGAATTCTAGGGCAGTCGGGCAGTGGTGGCACACACCTTTAATCCTAGCACTTGGGAAGCAGAGGCAGTTGGATTTCTGAGTTCGAGGCCAGCCTGGACTACAGAGTGAATTCCAGGATAGCCAGGGCTATACAGAGAAACCCTGACTCAAAAAAAAAAAAAAAATTCTAGGGCAACCCCTTGGAATGGCTCATACCTTTATTCTTGGAGTGTGGGAGGCAGAAGAAACAAGTGGCTTACAGTGAGTAAAAATGTAGCCGGGGAATGGTAGCACATGCCTTTAATACCAGGATTCAGGAGGCAGAAGTAGGTGGATGTCTGAATTTGTGAGCAGCCTGTTCTACAGACTAGTTCTAGGACAGCCAAGGTTACACAAAGAAACCTTGTCTCAAAACAACAACAACCGTGAAAATGTGATGATACAGTTTTATTTAAAAGGCTGTGAAAAGCTCATCTATACCGTTCTTGTGAGGCACTTCAAAGAGGGTAGCTCTGATCAGGAGGGATCTTTAAGTAGAAGTAAAGAAATGAAAGATGATTGTAGCTACGTTTCTAGGTGGGTGAGGTTAAGTGTGGAGCTCTCCTTTCCAGTAGTTCTAGTTCTTTTTGAATGGAAGAAGAAAATTGTTCTCCCTTTTTTCCCTCAGCCCATTAGTTTTATATCAATTCAGTACCATTTTCCTGAGAACCAATCTACCCTTTGCTAGGGAATAAACAAAGCAAAAGAATGAAAGAATATGGGGTTGATAGCTCACTTGGTAAAGATGCTTGCTGCCAAGACTGACAACCTGAGTTTGTTCCCCAGGACCCATGCTATAGAAGGATAGAGAGCTCCGCAGACTCCACATTCACTCTGGCATATGCACACACTTGAATGCACCCATACACTAAATACATGTATTGATAGTTTACAAAAACTTAGTACTGCATATGTATATGCTAAAGTGATATTTATCAAGCAGTCGCTAAAGTGATATTTATCAAGCAGTCTCTCCTGATGTGTTGATATATACTTGTAAATAAATGTTCAAGGGAGAAGGGAAGTTAGAAGATAGAGATAGAAAGGTCTCTAGTTCAAGGCCTGTCTCAGAAAGCAAAAACCAAGCAAGAAAAAGACCATTAAGGAAGACTTAAGGCCTTGCCAGTATACTAAAAGAAGTACATTTGGGGAGGTAAAGTGGTAGTTTTGTATATGCAAATTTCTGGAATTCGCTCTGTAGACCAGGCTGTCCTTGAACTCATAGAGATCTATCTGCCTCTGCCTTGGAGCGTCTGGGAATACACCTGGCTCAGGTTTATTAAATCTCTTAGAATGTACCTTTAAGTAAAGCATCACTATTGAATAGTGATGCTTTACTTAAAGGTGATGCTTTACTTAAAGGTACATTCTAAGAGACATGCCATGGCTGTCAAGAGACAGCCGTGGCATGTAAGATAAAGAAGAGTTTGCTGGTTCAGATTTGAATACCGTCCTGGCAGAAGGAACAGAGATGGAGAAGTAACTGTCATTATTTTAGGAGAAAGGAAGTATGACTGAGTTCATGCTGGTCTTCATACTTGTAAATGGCAGTTTTATTAGCTAATTAAAAGTTAAAGGATTAGCCTTCTAAAACACAGCTGAAGTCTTTTCCGTGCTTTGTTGCTTGCATGCTTGGTTTCTGTTTGGTTTTGGTTTGTAGTCTTATGTAGCTCACTGCTCTTGAACTCTGTAAAGCCGAGCATGACCTTAGTGTCTTAGTGTCTCTTAGTGTTTCTGTCTCCAATTTCTAAGTTCTGGTGACATCTTAGGAATGTGCCCCCAGTCCCCGGTTTTGTTTTGTTGTTTTTCTAAGATAGGTCTCACTCTGTAGCTCAGTTTGTCTCTCAAGTTGGAATCCTCATAACTCTGCCTCCTGAGTGCTGTTAAAAAAGTCCAACAGCACCCATGGTGTCTGTAGCTAAATATTCCTTCTGTGCCTATGAATTTTCTTTGTTTTTTTTTTTTTTTTTTGCTCACTATAGCCAGGTCTCCTTGAACCCAATGTCCTCCTTTACCCAAGTGCTGGGATTATGTTCGACATTACTATAGCTGCCTTTTTCCTGTTCTTTGTAGTACCTTACAATGATTGTGTGTGGATGTTGTGTCTGCTTGTTTGTTCTGTAAATAATGTTTTCATTTGTTCTTTGAGAATTTCCTATAATGTATTTTGATCGCATTCAACCCCCTCCCCCCAATTCCTTCAGATCTTCCCCTAACTGTTCTACTTCGTCCTCTCTGTCTGTCTGTTTTGTCTTCACCCTTTCCTCTTTTTCCCCTTTCCTCTAGTTTATGTTGCCTGACTACCTCTGGGTATGAGATCTACCCCAGAGTAAGTTATAACTACACTGAGGAAAACAGACTTTACTTATCCCAGCAAGGATCAAATGTCAATAGCTACTCATGAAAGAGGGTGGGGCATGGCATGGGATGATACTGGACTGGTTGGGATGGACAGACTTCATGCTCACCTCTCCTATCCTCTTCTATGCTGAAATTTTATCTGGCTTGAACTTGTGCATACATTGACAATCAGTCTCTGTAAGTTAATATGTGCATCTGACTTATTATAAATGAAAAACACTGTTTCCTTGAAGACAACAACCAACTCTGGACCTTATAGTCTTTCTCATAGACTGCCTACACCATGAAGGGAGGAATGTAACAGAGATATCGTCTTTAGGGTTTAGCATTCTGAAGCCTCTTACTCTGCTCATGCTGGCCGGTTGTGGATTTCTGTGTTAGTTGCCATCCACTGCAGGAAACTTCTGATGAGAGTTGAGCAATGCATTTATTTATGCATCACTTAGAGATTCAAGGTGTCAGCAAATAACATAGTAGGTTTTCCCTGAGTGCTCATGACCTCCTTAGCCAAAGGTGCTTAGCCTTGTTGATGCAGTGTCAGATACAGGTTCTGTCTTGTGGAGCAAGGCCTTACGTCTACAAGAACTGGTTGATCACCCTGTCACACTGATGCCGGTGAGCAGGGGTCATTACTCAGAGCTGGGGTCAGGGCTGATAATTTGGTGTTTTCTCTAGCAGCAAACACAACAAACAGCAAACATCCCTTTAGCATTTTGAACATTAGCCAGTAGAGCTAAGGACAAACGAGAGTTCTCTGTGTCTGTTGACTCCTGTATTGGTATCTCCAGCAGTAGGGTCTTACAGAAAGTTCTGGAGGGTAACGAATAGCATTGGCAATAGCCTTTAAAGGTTGGAGTTGAGACCCCATTGTCAAACCTCTTAAAAAGAGTTTCTTTGGTAGTGTCAGCTGCGTAGTTGGGGTATTGTTTCCCCCATTAAAAGAGTATCACCATTTCAACTCTGTTTTTTTTCCTACATGTATATATTTTAGGAAGCTTCTACAATGGTAAGTTTTCTGTCTGACCTTTTCAAAGGGCCTTTAAAGTTAGCTATCCTTCCCATGTTCCTTCCTCTATCCTGCCTTCCCCACCTTATTTTTATTTCTTTTTGTTTGTTTGTTTGCTTGTTTGCTTGCTTTTGAAATGTCACTATGTTACTAAGTCTAGCCTTGTATTCCTGGGCATACACATTTTTTTTCCCATTCTGGCCCTCTGACTAGCCATAACTACAATAGAAGCACATATATCACAATACTTATGTTTTAACATTTGTACAATATTCTGTCACCATTTTTTCCTGACAGTTTGTCTTGACACACAGCAAACTCATTGAGGGTGGAAATAAGTTTTTCACACTGACATGCTTTACATGCGTGAATGAAAGAGAACATAAAGGTGAGGAGGTCAGCAAATTCTCTTCAGTTCTGCACTCACTGACTCCTCTCATTCTGGCTTTCTTTTAG	ACACACAGCAAACTCATTGAGGGTGGAAATAAGTTTTTCACACTGACATGCTTTACATGCGTGAATGAAAGAGAACATAAAGGTGAGGAGGTCAGCAAATTCTCTTCAGTTCTGCACTCACTGACTCCTCTCATTCTGGCTTTCTTTTAG	TAAGCAATGGCATCAACCATTCCCCTCCTACCCTGAATGGTGCCCCATCGCCACCACAGAGATTCAGCAATGGGCCTGCCTCCTCCACATCGTCAGCACTAACGAATCAACAGCTGCCGGCTACTTGTGGTGCTCGGCAGCTCAGCAAGTTGAAACGCTTCCTCACCACTCTGCAGCAGTTTGGCAATGATATCTCACCTGAGATCGGCGAGAAGGTTCGGACTCTCGTTCTAGCCTTGGTG	GCCTTCCAACGTAAGTGGGGCGGGAAGGCG,CCTGTTGAATGTAGGCTCTGGGGTCGGACT	AACGTAAGT,AATGTAGGC	CCTTTCTTTTATTCTTTACAGTTGGTTGTG	CCTTTCTTTTATTCTTTACAGTT	CCTACAGCATGTGAGACTTCTTAATTAACT	CATGTGAGA	TCATTCTGGCTTTCTTTTAGTAAGCAATGG	TCATTCTGGCTTTCTTTTAGTAA
11731	ENSMUSG00000041115.17	Iqsec2	chrX	+	150963992	150964088	150961959	150962086	150991765	150992661	11731	2	6	9	0	0	0	6	9	5	0	0	4	220	124	0.0991743	0.8508	1	1	1	1	1	0.413	0.196	150963742	150964338	chrX:150963742-150964338:+	ns	150963992,150964088,chrX,+,ENSMUSG00000041115.17		yes	97	127	262	1.30928	2.70103	1905	21815	19.6392	224.897	0.556701	0.531234	0.614173	0.430071	0.648855	1.10324	0.954253	0.772535	1.16554	-6.12133	-5.53033	150	150	0.6	0.566667	0.5	0.5	9.79	-5.24	10.77	11.04	-16.28	0.98	89	CTCTTACTC	0.9945	0.880952	1	84	162	1.61933	2	105	CTCTTACTC,CTGTGAGCT	0.346352	0.875821	1.5	99.5	189.5	1.3829	20	GGCTCATTT	0.203575	0.933333	1	15	33	1.09514	2	64	GGCTCATTT,TACTCACTC,CACTCAGTT	0.203575	0.714286	16	16	30	0.289934	ENSMUST00000096275.5:ENSMUST00000112604.8:ENSMUST00000112605.8:ENSMUST00000128724.8:ENSMUST00000146835.8:ENSMUST00000153356.2:ENSMUST00000168786.8	46272	14	2	0.214286	1	2	3	7	7	0	0	0	0	7	1	0	0	yes	150949929,150949959,chrX,+,ENSMUSG00000041115.17:150985903,150986165,chrX,+,ENSMUSG00000041115.17:150986927,150987329,chrX,+,ENSMUSG00000041115.17:150995017,150995140,chrX,+,ENSMUSG00000041115.17:150999336,150999435,chrX,+,ENSMUSG00000041115.17:150999336,150999462,chrX,+,ENSMUSG00000041115.17:151005278,151005328,chrX,+,ENSMUSG00000041115.17	6	TCCTTCTAGGGAAGGGCTGAAAAAGAAGGGGTGGGAGTAGTGACCGGGTAGCATTGGCAGGGGATAGGGAGGGGGACTGCCCCTGGGACAGGTCCAGACTCATGGAACCCCCCTGGAGGAGCAGCAG	GTCAGTTTCTTTAGTAGTACTTGGGGGATGGGGATGGGCCTGGGGAGGAGGTGTTTTCTGGTTATTACTTTGGGATCCATGGGTAGGGGTCAATGGCAGGGTTCATTCCCCCATTGGTATTAGAAGTGGGTGTGGAATGGAAGGGAGGACAGGGAGAATGTGGCAGGCTTAGAGATGATGGTGTTAAAGACTGTCATTCAGTCCTTATAGTTCTAGGGGACTTGAGAGCTTTGCTGCACACCTCAGGGGCTCATTAAGACATCAGCTCCAGACCTTCTATTTTCTTCTTTCAGGAGGGAAGGAACAATGGACACTAGGCTTGCCCAGTCTTATTTTCCCTTTGTCTCAAGTAATGGGGCTTACATTGACTTTAGATGTGATACATTCTAGATATTAGAAACATATATGGTATGCTGGGTGGTGGTGGCGCATGCCTTTAGTCCCAGCACATGGGAGGCAGGGGCAGTTGGATCTGTGAGTTTGAGGCCAGCCAGGGCTACATAGAGAGACCTTGTCTCAAAAACCCTGGAAGGAAGAAAGGAAGGAAGATAATGGAGACAAGTTTTGCATGCTTGGTTAAAAGTTTCTAAGCTTTGTTAAGGTTTAAAGGTGATCTGTTGGTACTTGAGGAAGCAGAACTAGGGCTCTTTGTGCATGCCTCTGGACCTCATCTGTCAGAAACCTCAGGAAGGCAGAAGTGTCAGAAATAGGAATAAAGTAAGGATGGTGAGGCAGTTTGGGGTGTGGTCTGGTCTTAGAATCTGGATTGGGAACTATGGCTTTTGAGATAAGATGGGCCCAGGCAGTAGAGACATACATTAGGAACAGTCTGTACTCTCTAGGCTTGCACTAGTAAATATGACATCTTTGTGATTGGTAGAAAACAGCTCACTTAAGAAACTATTCTTCTTTCCGAATGGATCAATTGGAAAATGTTCCCTTTCTTGTGAGCCTTGCTCACCAGGCTCTTCAGGTTGGTGAACAAAGCACAAATGGGATGTTAGCCCCTATTCACTACCTCTCAGCTGTAAACCCTTGGGTGGGGCACAGCTTGCCCAACTATGTGTAACAGTGCAGTTCCTATTGTGCCATGCACATTACTGGACATGGGCCGGGGTCAGAAGTTGTCTGTGTACAGACAGAATTTGTCCTAGCATCCCCCTTGCAGGAGGTACAGGAGGTCTGCAGTGAGCAAATTGGTACCCAGGTCCAACGGGGAGGGTGGACACATGCTGAGGCCAGCATTAAATCAGTGAGAATGTGGTGGCTATAGTGAGCCCTGATGTCTGGGCAAGAGGTCTGTGATGGCACATAATTAATCCTTGCGTGCAGCCAAGGAGCATGGCCAGGCACAGCTTGTTCTAGCACTTACGATGGCACTTGTCTAAGAAAGGACACAGATCTCAATGTCCTTTCTGCAGGTTTGGAGAAAGGCAGCCTGGGATGACTTCAAGCCCGGGGCCTCCCAAAAGCATCTCTGATAATGTACTGCTAACTTGTTGAGGAACCAACTGAACTCGTCTCTAGTTGTCAGCTCCTCCCAGCTCGGGAGCTTCAGGAACCTTTTAGTTCATGCTATTTAAAAATGACCATAATCATGAGTCATGTGATGACATGTGCTGAGCCTTTAGAGCTTAACAGAACTTGTGGAGGATTTGCTTTATTTGATCCACCCAGTGACACTGTGGAGGAAACCTGCGCTGGCCTTATCATCTATGTTTTACAGTTGAGGTGAGGAAACAAGCCAGGATTCAAACTCCAGTCAGCCTGGCACCAAGCCCAGATTCCTGCCTTTCCTGTCACTGTAGGACTTCTTAACAGCTTTGCAGATGATGATCATTCTCACCATCATCCAAATATTAGTAATCATAATAATTATCATTGATTCTTCAAATACTAAGAACTGTAAATATGGTCTTATTTAATGCTTACAGCAGCTGCATTAGGCATGGATTATGATGTCTGATCTGCAATTGAAGAAAAGGAGCATGGTGTGGAGGCAAATTCCTTTAATCCCAGCACTTGGGAGACAGAGGCAGGTAGATCTCTGTGAGTTTGAGGCTGACCTGGTCTACAGAGCAAGTTCCAGGACGGCTGGGGCTACATAGTGAAATCCTTGTCTCAAAAAACAAAAGAAAACAAAAGCAAATGAGGAAACGGATATCCCAAGTAGGTCAATCCCTTACCCAGGGAAAGATCAATGGGGTGGGGCGTCATTCTTCTGATGAATACTCTGAAGTCTCTGGTTCTGAAGCTAGTGTTGATTTTACTCGGATTTGCTTCCTGGTGTGAATACTAGGCTCATATTCAAGGATGCTCTAACAGCTCTGAGGACTCAGCAGGCAGACCAAACTCTGGCTCTGGGAAGGGCCTATAGCAGTAGGACATGTAAAGCAAGGGCTTGCAAAATAGTAGGCAGACCCTTTAATTTGGAACCACAGTTGGATGGGACTCTCTGAGGATACTTTCAGGCCCCATGCATGCATGCTCAGGTTCACTACAGTTAGGGTGTTTACTGGGGGTAGACGGTATCTAAGCAGGCAGGAGTACACAGGACTGACTTTACGTAAGTAGAGTCCATGGATGTAGAATCAGAGTGACTAGAAACGCAAGGGATGTGTTTAAAGCCAGGGACCAATCAGTTGGGCTAAAACAGACATGAGCAGGAAAGCACTTCTAAAGGTAAGGACCATGATTGGATCAAGGATGTGTCGCAGATCTCTTTAGGCATGTCCAGCCTTTTGACTTTATGACATGATGTCATCTACAAACTTCACACAGGGGAACCATGTAAACAGATGTTTACAAAACAATGCAAAAAAAATCTCAGCTGGGGAGAAGGCTCATTTGGTAAAGTGCGTGCTATGTAAGCATGAGACCTCTGTTGATGCCCAGAAGCCATATAAAAAGCTAAGCATGATGGCGTGATCTGGTGATCACAGTGCTAAGGAGACAGATTCCTGGAGCTCACTGGCCAGCCATCCTGACAAATCAGCGAGAGGCCCCATCTTAAAACAGAAAAAAAAAAAATTGAAGAAGACACCTATTTTCAGGCTCTGGCCTTCACACACACACACACACACACACACACACACGCAAGCACACACACATACACACACACATGCATACATACACATGCACACACATATATACACACACATCACATATACATGTCCTTCTGTACCCACATGCATGCATACCATCTACCCACACATGCACATATACACACATGTTCACACATGCATGCACACACACAACCAATCTCATATTGTTTTAAATGAGTTCATAATTTTGCGGTTGCATCACTTATAGCTATTTTGGGGTGTAGGCGGCCTCCGAGTTGCACGAGAAGCTAAGGAAAGTAGGCTTTGTGGCACAGAAAACAGGGAGAAACTTTGGATCCAGGCTAAGGGCTCCATTTGAGGCTAGGTTGCTTTCTAGCTATTTGACTGGGCAAATTGGTTTGTCTCTTGTAAACCCCAAGTTTCTTCATCCAGTAAGCATCTGCATTCACGAGTGTGAACATACAAGGGCACATGTATGACTGGAGAAGAATTGAGTGGTGGGGAAAAATGCAGGAAGAAGACAAATAGGCCTCAGCTAGTGTAAAAAACTGAATAGCAAGGAGAGAACATGGCAGGTAGACTGCAAACTACCCATGTTGGGGCCCAGGCTTTAGGAATTCAGTACAAGAGTGTAATTAAAACTGAACAACTGACAGTGGGGCAAGGGGCCAAGATGGATACCTGGGTTTCCTGTATATGCAACAGAAATTGTCAGACCTAAAGGCACCTTAAGCAAAGTCCAGATTACAACTGGCCATACCTAAAGATCACAAAGCTATCAGCATAGCCTGCTTCCTAGCTATCTGACTTTTGCCATCACTTAAATACTCTGGTCCTTTGTTTCTCTTTTATAAAATGGTTCTGATTTCACTGAATTGAGGGAAGTTGAAGTAACCCTATGCTCAACATCAAATATCAGTGCAACCAACTGCGCTACAGCCTCCCTTAGACTAACTCGTAACTGTATGATATAGAGTCATGCTGCAAAATGTGGACAAGTTTGTTAAAAGCAATCAGACAGGAGGGGCTAGACTGATCCCATCAGCAGAAGGTAAGGGAGTTCCAGATGTCCCAGAGGAAATCATGGCTGTAAGAGGTCAGGCTGGAACTCCATGGCCCTGGGGACCAGGCTGAGGTTGCTAGGCATGCAATGATAAAAGCAAGAGGTGGCCTGTTGCTAGGGAAGGAGGGAGGGGGTAGGGGAGCCACTGACACCCTCTGAGCCAGGGACATCCCCATGGCAACAGAAGCCACTGGTGTCTGGAGAAGTGGGAGGAGGAGCAATGGCTGGCTTTGTTCCCAGAGGAGGCCTCCCACTCTGGGCCTCAGTGTCCCTATCTGTCCCACTGAAATTTTGGTTTAGGTATTTTGAAGATTCTTCCTTGTTTTGACCTCCTAGGATGACTAAAACCTTACAATCCTTCCTTGGCTCCCCCATTCACATATCTGAGATACTGTAACCATTCCCCAGAGCCGCCCCAGCTATGTCCAGGCCTCCCCTCCCATATGCTTCCTGTTCAGCTCTGCCTGGCTACCCACCCTGCCCAACTACTGCTTCCTGTGCTTGCAGCCTTTTTCACTTACTGCCTGTAACATGCTCTCTGTCTGGGAAGGGGAAGCAATTCCCATCCTGTACAGTGTGGGAAGCCTGCCCCCCATCCACCCGGACTGCTTCCTCCATCCTAAGCTTCACGGATGTCAAAGGTCTGATAACCCCCCCATTTGTGATCACTGGTGCAATTTATTGAGCTATTTCTAAGAGCTGGGCTCTCCACATGATATTTGGCAGGTACATTTATGGTGACATATTGTGATTCCCCACTTTACATAAGACTGTTGGGTAAGCTCCTGGGACTTGTCTAAGGTCTTTCTGATGCCCTGTGGTGGTCCAGGTTTAGAACTTGTCTCTGTATCATTCCTTCTGCCCTAGCCTCGGGTGCAGGTGCGATTTTTCCTCTTGAGCAGCAGCAGCCCTACCAAACGATGGCTGGATACTTTATACGTAGTCTCTAGTTTGTCTTCACTATATTCTTAAAGCCTATATATATACGTGTTATTTTACAAACCAAGATTCTAAGGCTTAGAAAGCTAAGTTAATTTGCCCTGCGGTAAAAATTAAGGTGAGAATCTAGATCATCAGATTGGTAATTACCACAGTGTTGTGAATTTAGCCTGATTACTTTCCTGAAGCATGGAAAAATTCATTTCCTGGGTTGGACAATCTGTTTTTGATGAGGGGTGACAAAGAAAGAGGTAATTGGGGGACCCCTGCCTACAGGGAGCACTAAGTCTAGGGTTGCTACGGGCAAAGATGAGTTAGTTTTAGAATGTGACAAGGTAGATGGCCAGTGTGTAAGAACAAGAGTCTGGAGGGATTGATCTGGCTTCTGATAACAAGACAGAAGGAAGGACGGAGGGGGACTGGGTAATTTTCCCAAAGGAGGAACTTTTCTGGAAGCTCCAGAGAGATGAGTTAGGGCAAATGGTTCCTCTTCTCCCCTTCCTCTCTGGGTTCTCCTGCCTCTGCTTGGCCCAGCCCCCGGAAGTGGGTGACCCCTAAGCTGGCTGAGTGCCTGGTTAGCACCAAAATAAACTTGCCTTCCCTCTCTTTCCCTCCCCTTGCCTCTGTCCCCTCTGTCCTGGCTTTAATTAGCAGCCCTAGGGATGAGTCACTTGGCAGCTGGGGAGGGAGGCTATGCAGAGCCCAGTTAAGCTTCGACTCTTGCCCTGAGCCTTACAGGCAGCACCACAGTGTTCATATGTGTGGGTGTGTATTACTGCATGTCAGGGAGGCTCTGCGTCATTGCTGCTGAGAAAAGTGCAGGGGCAACTTTGCATGCTGCCTCAAGGCCATGCATGTCAGGGTGTCTGCACATAAGCAAATCTGGTGGTTGCTGCATTTGTCTCTGTGTGTCACTGAGTGTCTCTCTGTGTGAACGTCTGGCTGTAATAGCAAGTGTCAGGAAATGAGAGAGGGAGCATTTGGGCTAACAAAGACAAATGCCATAATAATTGCAGTCACTTCTCCTGATGTTTCCCGTATACCAGCCCCGTGCTTGCATTCCCAAATTTCACTTGTTATAGTTTGGGTACATCTTGTTGCAGGGAACAGAAATTTAGCCAAGCTAGCTCAAGAATAGAGAGGGGAGGACTAGACTGAGGCTACACCTCACAAAATTAAGAACAATAAATTAATGATAGCCATGCATTTTCACCACCAAAATCAAGACCCGAAGTCAACGAACAAGATTGCTCTTTGACTCTGTGAATCTCTTGGGCCTATGTCTTGGTTTTATCCCTCATAGCTTGCTTGACCCCTCCCCCCTCTTTGCAAATTCTTCTCTGTGGCTTTTTCTGCTGCTGTGGTATACTAGCATGGTCACAACCTAGAAGCTATGTGACTTAAGGTCCCTGTCATTTAACTGCAAAGATCCTGTCCAGCCTCTGGTAATACAAGACATCGAGGTGGATTTCTGTTCTCTTGAAAATGGATGAGGGTAGAGAGATAAAATACTTAGAACCTGGTATTTCTTTTGCACTGAGCAAGGTTTTTACATGCACAAAAGCGAGCATAGGAGTTGGGTGTCGTGCGTGGCACATGCCTTTAATTCCAGCACTTGGGTAGCAGACACAGGAGTTTGAGGCCAGCCAGGTCTTCAGGGTGAGGTCCATGACAGCCAGGGCTAAACAAAGAAACTCTGTCTCAGAAAACAAACGAACAAAAATTTGAGGTCAGATGTTAAGATTGCCCATCCACTGAGTTTTTGGTCTCTACTTAATTCCAGGTGACCTTTCTTCTCTGTTTTCAAGTTCCATGTTCATATATCAAAACACTATTATATATAAAACAAATTCTTCACTTTTTCTTATGATATTTGTATTGAACCCAGAACCTCATGCATGCTAGACATATGCTCTATTCCTAAGGTACCCTGCTTATTTATTTATTTTAAGTCAAAATGCCTTTTAAACTTTTTTGGGGTGGAGGCAGGGGAGGATGGAGCCCCACTATGTATCCCTGGCTAACCTGGAACTCTCTATGTAGACACATCTGGCCTTGAACTCCCATTGAGAGCATTCCTGAGTGCTGGAATTAAGGGGATGTGCCACCATGTCCAGTCCAAAAATACCTTTCAAGTGCATAGTACAAATGATCATTGCTACCAGTTTGTGGCAGTCTTCATAGCCTCAGAACAACTGGCATAATGGTCCTGATGGTGTAGCTGCTACCAAATTCATGGTCACTTTAGATATTTTTCTGTTTTGTTAGTTCAGTGACTACATTTATAGTTATTTGTAGTATATAATTACAGACACACATTATCAATATTAGCAACATGACGCTTGAGCTTACTTCTCCATTAATACAAACCCTGCAGTTTCTACATTAATTACAGAGGGAATTAATGACCCCTTAGACAAGTTTTCACCTATTAGTAAAGAGTTAGGAACCAGCTGTGCCAGTAATGACTGGTCTCCAGATGTGAGGGCAATGCCCATAGCTCTGAAGTTGACCCTGACCTAGCATCCTCTAGCTAAAACTAAAGTCTTCTTAACACCTCATCTGGGGCCTTCTGGTTCTGGTCCAGCAAGAGATGCTGATATTATTTTTAATAAATATGTAGTATTACTGTTAAGTCTACGTGACAGAGATTATTCCAGGCTCGGGCAGAGTCTCTTTTCTTTTCTCCTCTTCTTACTTTGTTTTTATTATTCCAAATACTAATTATTGCTTTTAGCTCTGAAAATATCTATTGAATTTTAGGTAGTGTTAGAGACTACTTGACACACATTATCTTTAGTCTTCATGACCATTCTGCCAATTAGAGGCGATTTAAGGGTGGGCAAACATATCTAGAGGAAGTGAAGTGACTCGCCAATTCATGCATTTTGTCCTTCATTCAAAGATGATTTATTGAGTAGCTACCAATACCAGTTGATTCAATATGGCAAATAAGATGGTGCACAGTAAAGTGATGGACCCTGCGCTGGACTCCCCTGTCTGGTTAGGAAACAGAAAATATCCACAATTATAAGAATGCCTTAGTGTCTTAGTATCAGGGACAATTCCCAAGCTGATGGTCCAAACTGAGACTTAGAGGATGAGTAGAAGTGATCTAAGGGAGGATGATGTGGTGTGAGATGAAATGGACAGTATTATATGCTGGAAGTGTGGGAGGCGTGGTTGGCACCTGGATTTGTGCGGAACTAAAGCTTCGTCTGCAGTGGGAGTGGGTTGTTAAGAGAAGAATCTGGAAATTAGAAGAGTGTACTTTAGGAGGCTGGAACTGGGGCCCCCGTCAGTTGTACCACTGCTAGGGAGCTACAGGGCTCAGCTGAGGAGTTTCCATGCTTCCTGGGCTCCTTGAAATGTGTACAGGACCAGGCAACCTCCTAGGTGGGTCTGTATGTTAGCCTCACTATATTATAGTGGCTTCAGTGCCCTCTAGTGTCCACTGGCCTATCTTGCAGCTGTGCTGTGTATATCGTCTCCCACCAACATTTATAACCAGCTGGGCCTGTGCTAGGTGCTGGGGACATTGGGATCAGTGAGACACCTGTTCCTACAGATTTCCAAATTAAGTAGATGAAACTGTGAACAGTGTTGAGAGAAGGTGGCTGAGAGACGAGCAGGGTGGAAGGGGACTAGGGAGGTGATTCACCCTGCCTAGATGGGATCAGGGCAGGTTCCCAGAAGACACAGCTTCTAGCTGATTTTTGAAGACTATTCAGGTGGGGAGGTGGCTCTGGGAGGCCAGGGGGAGAGCACAAGTTAAGATGAGGCATGGAATATGAATCAGAAGATGGCCTGGTCGGCCATCAGTGGAAAGAGAGGCCCATTGGTCGTGCAAACTTTATATGCCTCAGTACAGGGGAATGCCAGGGCCAAGTGGGAGTGGGTGGGTGGGGGAGCGTGTGGGGGACTTTTGGGATAGCATTGGAAATGTAAAAGAAATAAATACCCGGGCTGGTGAGATGGCTCAGTGGGTTAGAGCACCCGACTGCTCTTCCGAAGGTCCAGAGTTCAAATCCCAGCAACCACATGGTGGCTCACAACCATCCGTAACAAGATCTGACCCCCTCTTCTGGAGTGTCTGAAGACAGCTTCAATGTACTTACATATAATAAATAAATAAATAAATCTTTAAAAAAAAAAAGAAATAAATACCCAATAAAAAATTAAAAAAAAAAAGATGAGGCATGGAGCCGCTGAGTATGCCTGGGAATTAGAAGTCATTCTGTCTGGGTGAGGTGCAGGTTGGGGGGGGGGATGTGGTACATTTCTGTAACCATAATACTGATAAGATGCAGGCAGAAGGAGCTCAAGTGTAAGGCCAGCCTGGACTCTGAGGTAAAACCCTATCTCAAAACAAAACAAAATGGAGGGAGACCAAGATTAGCTGAAGGTGGAAGATGGGAGCTAGGTCACCTAAGGATCTATGATACCTGCTTATTTACTGGGTATTTAAAGCATGGAATCTAATTGCAAGCTTCTCTACCCTTTGGAATCACACATCCATCTAGGTATCGGATGGAATCTAGAAAATATATTTCTCTGAGAATACTTTCCATACAACTCCAGGGGCTTTACAGGTACTCCCTTCCCTGCCTAGCAATGAACCATAGACTTCCAAACTTACCCTAGTTTAAGTAAGGAAAGCCTATGATGGCCTCCAAGGATTTGCAATATTGAACCCCTCCTGCACCTCCAGCCTCATGTGTGTTCTGCAATGTTACCTCTGCCACATTGGCCTCTTTGAAGTTCCTGGAAGCAGTAGCTCAGGTCTTTTCTTCTGCATAGAATTCTTTCTCCTTCCTGTCTCCATGTGAACATAATATCTGTCTCCGCTCAGACATACACTTCCTGAAGACAGGACATTATCTCCCTTTAGAAGCCAGCACTGTGCCTAGTCCACAGTACCTGCCAGATGAAGGACTTACTAGTACCCTGTGGCTGGAAGAAAGTTCCTCACTCTGAATTCATTCAGCTCCTTGTGAGTCATTATATAAGTTTATGTAACATGCTTAGATATGCCTGAATCATACAAAGGCAGTTCATTAATAGGTATTTTCCTAGAATTCTTCCCCATGCCTGAAGCAAATGGGCTTCTCAAAAGTACCCCCTCTATCCACTGGGAGCTGTTGCTCAAACGATACTCTTCCATTATCATGAGCATACTTGAGCCTATGGAACCTTGACAAGAACCTATGAGGTAAGCCAGGTGTGGTGGCACTCAACAAGCTGAAACAGCAGGACTGCTGTGAGTCTGAGGTCAGTCTGGGTGACATAACCAGTAGCAGGACAGCCCAAGGCTATGTAGCCCCCATCTCAAAAAATGACAAATGAAAAAACAGCGTTGTGGGGTAACGGAGCATGGTGGGATGGCACATACCTGAGAGACTGAAGCAGGAGAATTATGAATTTGAGGCAAGCCAGGCTACAGAGCAAGATTTTTTTCAAACAAACCCAAACCAACCTCTGGAGTGGGGGATGTCAGTGATCTTTAGGTAACCAAAGTGAGTCTCAGGGGGAGAAACCCAGACGAATGATTACATTGAACCTACTGGGCTCCACAGTGAGGAGGTTTTGAACTCCTCAGAGAGTAAAGGAGACTTGCTCAACGTTGTATATCAGCAGCCTTACAGTCAGGCGTACAATTTCTGTCCTCAACCGCTGCCAGGTTAAGAGGAAGGTCTGGGCCAGAGGTGACACAGCTGCAGGAGCTGGGAGAGTTGAGATTGAGGTAACTGAGCATGGTAGGCAATCTGCAATCTCAGGAGAGGGTGAAACAGATTTGTGAATCTGAGGCAAGCCTGGGCTACAGAGCAAGACTCTTTCCAAACAAACCCAATTGAACCTATGGAGTAGGGGATTGTCATTTCTCTTCTATAGGTAACCAAACTGAGTGATCTATAGAATAGAGGAGACGGCAGAGGTCCCGCAGATACCAGACCTGTAGTGGTTTGGAGGGCCTCTCTCTTCCTAGCTGCCTTGGCTTTCTTCAGATGAGCCAGTTGTCCTGGTAGGGAGACAGGAAGGCTGGCCTGTGGCCTGTCATCTCCTATTTCTTCTGAATCACTGACCACCCTGGCCCTTCCCAGGAGCCTTCTGCTCAGAACAGTCAGGAGCCTGGCCTCTGGGGCCATGAAAGACTGGAATGCTCAAAGCTGGACCCATGCTCCTTTTTTTAAGGAATGTTCCCATCCTTCAGACCCTCAAAATTCTGTTTTCTCTGATGCTACCCATATAGACAGTAGAGATTGCCAAGTGGGTAGACGGTGCCGTGATATATCAACATTGCTGAGATTTTTTGCTTCTGTCCAGGCTTCGGTTGTTGCACCTGTAGAACCAGGATGGACAGTCTTCCTGGACGAACAACCTCTTGATTGTAAATGGCGTGTGCTTTTCAGTTGTTTTGTTTTTGCCAGTGTAGAAAATAACAGAGAAGTGAATGACAGCTTATTATAGTCATAAAGAATAGTGTTCCTGGCCACGCCCTCATATCAGAAACTGATTTGGATTTTATTTGATGTGGACTATTCTAGGACAGTCTATATGTGTCTGTAAATGTGCTAAAATGAAGATGCTTGTGAAAAGCTTCTGCTTAAAGATTTCTGTATGTACAAAATAGTAATAAAGCTAAGGGTGCAGATTTCAGATTTTGGAATAGCCAAATTAAGCCCCAATCTTGGGCCACTACTACTACTAAGCTTTTGTATCTCAGTTGTCTATAGAGGGTATTCAAATAGGCTCTGTGACACAAACTTTTCAGGATGAGACAAGTTGTTTGTGGAGATTGCAGGAGAGATGCACATCTCTAAACTGCTTCCTCTTGTTAGGAATTCCCAGCCCTTAGAGAGCAAGGAAGGAACAAAGTTTCCAATTGCATCCTGGCCTGCAGCCCAGCTGGCCTGGCCCCTCCTCCTTGGCTCCTCCTTCTAGGGAAGGGCTGAAAAAGAAGGGGTGGGAGTAGTGACCGGGTAGCATTGGCAGGGGATAGGGAGGGGGACTGCCCCTGGGACAGGTCCAGACTCATGGAACCCCCCTGGAGGAGCAGCAGGTAGGAACCTGGGCCACTTAGCCTGATCCCCGTCTTCCTGCTCAGACCTAGACTCACTGCCCGGGCTGCTGATTCAGCTGCCTTCTAGCTTCCTGGTTTCTGGCTCCCTTTCTGTACTCTTGAAGGCCTTTGGTTTAGGAGAGGGACCAACTTGAGTGGGTGAATTCCTGGGCATCTGAAAGCTAGCTCTATAAGAACCTAGGAGCCTAAAAGCAGCATGGTCCGTGGCCTGTGAAAGGTGACCTTCGTGACTGCCCTGGCGTTATCCTAGCACACGGGCAGCCTGCATGCTCCAGCCACTGACATTCTGATGCCAGCATTCCAGCAACCTGAGGGTGCCTGAGGCTCAGATGCAGTGAAACATTGAATCAGGGACCAGGAGTGACTGGCGCATAGAAGGTACTTGAGAAACAGCCACTCTGATGACAAGAGCTATTTGGAGTTTCAGATATGAATTCTTGTGTTCAAAGTTTCTCTGTAAAAAATTGGGTATCTTCTGACTTGTAATGAATGCATTAGAGAGTGGGCAGCTGGCCTGAACTACAGCCCCATTTCTGACTTTTGCTTGGACTCTTGAATGGCCAATACTGACCATCTACCTTTAGGGGCTTATGCAGACAGGGGCTGGCTGACCTGGAGGTTCCACTTTCAGCTCGTCCTGGCTGTGGCCACCTGCGTTGGATAGGGCAGGGAGAAGGCCTTTAGCCCCCCCTATTTACTGTCCCTCCTCTTCCCTCTTTCCATTTTCTGGACTTTAATCACATCAAGCAGGTGCCAGAGGGGCCTTTAGACCGTGCACTAGGGGTGGGGGTGGGGTGCAGCAGAGGGGTGGAGTGTGGGCCCAGCCTTGGGATGTGTGGGGGACAGTAAAGGCCTTGGAAGCAAAAGATTCCTCCTTGGAACCACCCTGTCCTCTACCTTGCCTGCCCTTCCACCTCTAGCTCTGAGTCCTATCCTGTCACCAAGACCACTGAGATCCTGTCAGTCTTCTCTGCCCTGAGCCCCCTCTGCTCTGATATTCTCTGGCTCTCCCTGTCTTCTCTCTGTGTCTTTTGTCTGGCCCTTTCTCTGTCTCCCTCTTCCTCTTTCTCCTTTTCTGTCTCTTTCGGTTTCTCTCTGTCTTTTCCTCTGCTCCCTCAGTGCCCCACCCCACCGTAACTTGCCCCAGGCCCCTCTTCCCTCCTCCCCTACCTTCATATGAGAGGTTTTCTCTAAGGGGAACCCTTGCATCCACCCACACATCTTTTTCCTTCTCTTTCATACCTCTTCTGCTTCCTTCCTACCTTCCCCTGTGGTGTCTGGTGTGAGGAGGGTTCCTTTTTCCCTTCCCTGCTGTGGTGTCCCAGCGTCTCTCAGTGACCCAGGTCCCCATGGAGTCACCTGGAACACAGGAGGCCCAAGCCTGGCTTTCGTCTCTACTGCCCCCTGTTGTCATTGTGTTCTGTTTGTGGTTGAGTGCTGTCCTCTCTTTCTTGACTTTGTGGTTTTTTCTTTTTCCTTCCTTCCTTCCTTCCTTCCTTCCTTCCTTCCTTCCTTCCTTCCTTCCTTCCTTCCCTTTCTCCTTCCCTCTCTTCTTCCCTCCTTTCCTTCCCCCTCCTCCTCTCTCCTACCATGCCTCCTTCACTCCTTTTCTCCTTCCCTTCCTTTCCTCTTCCTCCCTCCTTCCTTCCTCCCTCTACTCTTCCCTCTCACCTTCCTTTCCTGTCTTCCCCTCTCCCATCATATCTTCCTTCCTTTCCTTCCTCCCACCCCTCCTCCCTTTCCTCTCCTCTTCCTCTCCTGTGAGCTTTCCCTTTCCCCACCCCCACCCACTCTTACTCCTTTGTCCCCACCACCCACCCTGCCTCTCCCCTCCTTCCCTGTCTCTTTCTCTGTCTCTTTTTCCCTGTCTCTTGCTGTCTCTCA	TCCCTTTCCTCTCCTCTTCCTCTCCTGTGAGCTTTCCCTTTCCCCACCCCCACCCACTCTTACTCCTTTGTCCCCACCACCCACCCTGCCTCTCCCCTCCTTCCCTGTCTCTTTCTCTGTCTCTTTTTCCCTGTCTCTTGCTGTCTCTCA	GGTCCACAGCGTCTCATACTCTACACCAGTATTGCTGTCCTACTCAGGTCCTTGACTCCATGAAGCTTACCCCCTCAGGCAGGCTGGCAGAGAGCAG	GTAAGAGCTAGACCTATCCTCCCCCGGTCCTTTCCCCCTTCCAAACCAATATGCACCATCATTGCCAGACACCCCCCAACCCCTGCCCTGTGTCCCCTAGTCCCCCGTGTGACTGTGGAGTGGTTTTTTGAATGTGTCTCTGGAGACTAAAGAGGACCTTTGGAATCTATTTGTATGTTATTCTTTTTTTTAAAGAAATCCATCCTAAGAGGCCTGCCTCCATAGCTGGGAGTGGTTACTTTTGGAATATGTGGCATCTGAAGGATGCTCTGAAGTAGGAATAGGAGACTGCCATTTGGGTAGACTGGAAGGATTTTTAGGCAGAGAGAAGAATCTGCCTACATTGTTTTCCCGTTAATCAGAAATCTTATTCTATATTTCTGATTAGAATTCAACAAGAGGAAGTTTTAACAGTGATATCAAAAAAGGGAGGTCCAGCAGTGTGGTGTCTTACACCTTGGTCCCAGTACTCAGGAGGCAGAGGCAGGCAGATCTCTGTGAGTTCAAAGCCAGTCTGGTTTGCACAGTGAGTTCAAGGCTAGCTGGAACTACACAATGAGATCCCACCTCAATAAATGAACAAAACAAAATATCTTGCATTTAAAAGGAAGTAAGAATGGATAGACTATTTAGGATAAATTAAATTATGAGACCGTTACATTTCACAGCCCATGAGCTATTTCCATAGAGGCCTAGAAGAAAATCTGTAGTCTCCAGTGCTTTATTTTCTGTGGTGCTGGGAATGGATCTTAAGGCCTCCCAAGTGCTAAGCAAATACGCGATAGTAATACTATAATACTATAGTCCCAGCTGTTCTGGGGCTGTTATTAGGGATAAGACGCAACTAGTTACTCCCCTTAAGAAGCTAGAAAAAGAACAACAAAAGGAAAACAGAATACACTAATTATTGTAGATGAAGCCAGAAATCAGTGGAACAAAAAACAAAAGTTTTGATCCTCTGGCAGATCAGAAAAGCAAAAATTAGTGGCTGGTGAGATGGCTCAGTGGGTAAGAGCACCCGACTGCTCTTCCAAAGGTCTGGAGTTCAAATCCCAGCAACCACATGGTGGCTCACAACCATCCATAACGAGATCTGACTCCCTCTTCTGGAGTGTCTGAAGACAGCTACACTGTGCTTACATATAATAAAGAAGTCTTTTTTTTTTTTAAAAAGCAAAAATTGTAAATGAAATACGATTTTTTAAAAGAGGAATTACTATAGATTTTGAAGAGAATTTTTAAAAGTTATAAGAAATGCTGTGTGTATGTGTGTGTGTGTGTATTTATACCAAGAAACACAAAAATGCAATTTAATTGGGTGATTTTCTAGGAACACGTAAATTACTGCAATTACCTACAAAAGGACAAAAAAACTTGATTAGGATGGAAAAGTAAGGAATACATTGAAAAAACTGGTCATCTTTTCTCTTGAGAAAAAATGCCATGTCCAGTTGTTTTTCTGGAGGTCCTGAAAGTCCTAGCAATTCTTGCAAGGTTGGGTAATAGGACCATCTTCCTGTGCTGTAAGGCTAGGTAGGTAACTAGCTGTTCAGTGACATACCTACAGTCCCCTGGCCTTTCAAGTGGCCGAGACAAGAATGCTGCACTTAGGGTAGGTGTTTGATGTTAGCCTGGGGAATGGAGAGAGACCCTTTCTCAAAAACAAAGCAGAACAGAGCTGGAGATACAGTTAAATGGAAGAACACAAAGCTCTTGGTTTTTAATCCCCCTGCTCTCAAAAACAAAACGAAACACAACAAAAAATTATCTATCAGTGAGGGATTATTTGTTTGTTAGTCTGTTTGTTATCTATCAGAACTAGGAATTCGGTGCAGAGATTTTGTGCATGTTAAACTGAGCTATGTCTGGCATTTCAGGCATGTGCTCCTGGTGTAATACATATTTTAATAGAATATTAAATAGAATCCAGTAGAATATTAAAAGTATATCTTTCTTGGCTTGGTGGCATAGGTTTGTAATTCCAGCACTTGGAATAAAAGATAGAGGCTCGAAGATGAAGGATTCAAGGTTAGAGTTGGCTACAGAAGCAAGTTTGAACCAAATCTAGACTGCCTCAGACAGACAGATGAAATATCTTAACAAATAAAGGCTCCCCAGGAGTGCAGGGATTGTCAACATTAAGAAGCCTCGGGTCTAGAGAGATGACCCAGTGCTTAACAATATTTGCTCTTCCTAAGAACCTGGGTTAGATTCCCCATACCTACAAGGCAACTCACAAACTTCTATAATCCCACTTCCAGGGGGTGCCCTCTGCAGGCACCAGGCATGCATTCGGTTCATAGACATACAGCAAGCAAAACACCCATATACATTAAAATAATAATTATTATAATGATAAATGTTAGGAACTCTGCTATTGTAATTTATTACAATGTTTTTCTTTTATAGGAAAGATCATTTTCATGAATGCTAGAAAATGTTCTGATATATTTACAATATATTCTCTTGCTACAATGGAATAACTTGTTATGTAGCAAAAGATAGCTAGGAATTAGTGAAATTTTCCTTAAATTTGTAAAGGTTTGTTTTTATCAGAAATCAGAGCTCTTTTAGCTCCCACCTTTCTTACTCTCCTTTCTAGCCCTCCTTCTCTCTCTCCTTTCCCCTCCCTCCACATGGCCATGGCCAGCCTCTCTCTTTCTCCCTTCTCTCCTTCCCCCTGCCTTTCTACAATAAAGCTCTAAAACCATAAAAAAAAAAAGAAATCAGAGACAATCAAAAGCAACAATGAAAATCACTTAATACATTTCCATTAAATTCAAGAACAAAGTAAGAATGATTGTTATCACTATTATTTAATAATTTTTTGAAATTGTAAACTGGGATTTTAAAAATAATTTTTATTGAATTTGTTATATGATGATTTCATACATGTATATATTTCATTGTAATTATAAACAATGGTATCTAAAAAGAAATGAGTAGTGTAAATATTAGAATGGATCATAATTAGTATTATCTGAAGATAATATGATTGTCTAATCAGAGAGAATAAAATGAAAGCTTCCTTCAATAACTAAGAAATTCCAGTGTGATAGGTTCATACAGGGCAAATATGTACTCAAAACATTAGCATCTCTGAATACCAGTAGCATCCAACTAAATGACAGAATAGAAAAAGATACTTTTGCAGGGCAGTGGTGGCTCACACCTTTAATCCCAGCAGATTCAGGCAGATCTCTGTGAGTTTGAGGCCACCCTGATCTACACAGCTAGTTCCAGGACAATCAGGGCTGTTACACAGAGAAATCTTGTCTTGAAAAAAATTAAAATAAAAATTAAAAGATGCTATTTACAGTAGTAGAAACAATTTACAAAATCCCTAGAAATTTATATGAAACAGAAAATATTTTTTGTAAAGGGCTGTAAATTTTTACTGAAGCCTTGACTACATCAGGATTATCTTCTATTTGAGGATGAAAAGGTTTTCAGTGTGGTAAACAAGGATATTTTCCCCAAATTTGATCAAAATGTTCAATGCAATTGGCATGAAAATTTCAATGATATTTTCTATGGTATTGAGTAATTGCATTTTGAAGTTCCTTTGAAAAGGTATATAATTAAGAAATTTTTGAAAAAGAGGAATAATGTAGGAGATTTATCCATTAGATGGACCCAAACCTTACCATAGAAGTGCACATTAATGGACTAGAAAGATGGCTCAACAGTTAAGGGCACTGTTTGCTCTCACAGAGGGCCTGGGTTCAATTCCCAGCACCCACATGGTGACTCACAACCATTCCATAACTCCACTTCTAAGGGATCTGATGACCCTCCTCTGACCGCCACAGGCACAAGGCATACATGTGATGTGAAATACACATAAAATAACAAAATAAATACATCTAAAAAGTAAGACTACAGTAATTACAAATATTGTATCCTACCAGAAATTGAGGAATATATAAATGGAATGGAGTGGGAGTTTAGATGAAAGCCCATATGTTGAAATAGGAAGTTCATATATGTGATAAAGAAGATATTTCAGACTAGTGACATGTATGAAGACATGGTTGTAGAATTACAAGAAAGAAGTCTGGAATGTTTTAATTATATTCAGATAGTCTTGCAATGTGAGGCTTTAAGACCCTAAGTAGTATGCATAACTTTAGTCCCAGCACTCAGGAGGCATAGGCAGATGGATATCTGTCAGTTCAAAGGCAGCCTAGTCTACAGAGTGAGTATGTAGGACAACCAAAGCTACATATTGAGACCCTGTCTTGAAAAGACACCAGCAACAACAATGAAAATAAAACCTATTATTGGGACATGACAGCATTCCCAGATACTCAGGAAGGTGAAGCAGAAGGATTTCGTGAGGTCAGGAGTTCAAGGCTAACAGGGGCAACGTAGTGAGATCCCAGATCTCTTCTTAAAAACAAAACAAAATAGGAGCCATAAAATAGAGTAATATTTTTCTGCATTAACATGTAAAACTTCTTCTGTGTGGAGAAAGATAATGTATACAAGTTAAGACATAAATTAACAAGGCACTAGAAAGTATCCTTACTACATAGACATCAGGTAAGATGTTGCTATCTCTGTCTAAATCTATATAGTTAGTCTCCTGGAAGTCAGTAAGAAAAAGATACCCAACCCATTGAAAATGGAAAATTAGGGTGGGCATGGTAGCTTTCAACTATAATCCTACCATTCAGGAAGCTGAGACAAAAGGAACTGTGTGTTCAAGACCAGCCTGTGCTAGAGAGTTCCAGGACTGCCTGTACTATATACAGAGTGAGATCTTGTTTCAAATAAAGTAAAATAAAATGTTGAAATAACATGATTTGATGAGTCAACAATAAAATAGATAATTGCCTAATAAGTATGTTAACCTTATCGCTGGTTAACAAACTGAGGTGAAACCATAACAAACTGTTTTTAGGTACAAAAATTTTAAAAGATCAGAAGGATAGTGAAAAAAAAAAAACAGAGCCTCTTAGATACCTTGATTGGCGTACGGATTAATAAAGGTTTTTATTTGTTTGTCTTATGGGGACACTTTGTCCGTTTCCAGGAGAATTTCTTTCCCTTTTTGGATTTATGGGCTAGTGTCTGGCTGTCAGCACCAGCTGGTCTGAAACTCTTGATTCTCCTGCTTCAGCCTCCTGAGTGATGACATCGCAGGCTTGTGATAGTGGCTATCATGAGCATGGGAATCATGAGTGTGTGCACATTCTTCCAAGATGAAAACCATGTCTTGGAGCAACATTTTTCTGAGGATTTAGTGACAGAAAGCCTAGATAGCCAGACAGAAACCTTTCCTAAAACATCCAATTCAAATTTCAAACATGAGCTCTATTGTGAAACTATTTATTAAATACCCTTGTAGAATATCGCCCCTTTTAAAAAACTATTACTTCTCTCTCTCTCCCCCACCCCCTCATCTCTCTCTCTCTCTCTCTCCCTCTCTCTCTCTCTCTCTCTCCCTCTCTCTCTCTCTCTCTCTCTGTGTGTGTGTGTGTGTATGTGTGTGTGTATGTGTGTGTGTGTGTGTATGGGTATATGCACGGGAGTGCAAGTATCTTTGTTATTATTGTTGTTTGTTTTGTTTTAAGACAGACTCTCACTACATAGCTCTGGCTGTCTTGGAAGTCACTATGTAGACCAAGTGTTTGCAAGTGAATGCCCCCGGAGCTGGAGATCTAGGAGGTTATGCGCTTCTGGTGTGTGTGCTAAGGGTCGAATTTTAGTCTTCAGCATGCTCTTAATACATAAGCCATCCCTCCTGCCTCAAATGCTACTCTTGACCAAGTCTTCTAATTTTTTAAAATTTATGAACTGAATGTATGTGCATGGGTGTTTTATTTGCATGTGTGTCTGAGCACCACTTGAATGTTTAGTGCCCACTGAGGCCAGAAGAGGGCACCAGATGCCCTGGAACTAGAGTTAGAGATGATAAGGGTGCTGGGACTAGAACTCCAGTCCTCTGCAAGAACAGGCAGTGCTCTTAACCACTGAACAATTTCTCCAACCCTTTGACCACCTCTTAATTAAAAAGTTATATAATGTATGCCTTAAATAAAGACAGGATTTATGACTAACCTTTACCTTTACTTAGTCTATACACTTAAAGCAATGAAAATAACTTTTATCTTCACTTTAAATAAACTATACATTCTTGGGACTGGAGAGATGACTCAGTGGTTAAGTGTGCATGCTGCTCTTTTGGAATGGAGTATATCTGGCCCTGCTTTCAGGGAGTTCTAGTCTAGCAGGCAGGAAAGAGGCACAGTGTACTTTGGAATGAGACTGAATTATGCTAAGCTGGCTGCCAGAATAAAGGCATGTAACTCCATCTGGCTCCTGGGAAAGGCTTCCTATAGGTGACATTTGTAATGAGTTGAAAAAACATAATAATTCTCTTTCATCCTCCTTCATGATGATGCCTTGTCTTTTTAACTCTTCCAAGCATAATGACTTCACTGGGGAAAAGTAGTTGAGTCAGTTTATTCAAGTTCAGCCTTTTCCATTTACCTTTCTGTGACTCGGGGCAAGTCATTTAGCTTCTGGGCCTCTCTTTCCCCAGTCTAGTCATGAAGCTAATGCCTACTTGCCTCTCAAGGCTGTTTTTAGGATCGGGGATGGTATGTGTGAAACTGCAGGGTGGCTGTCAACTAAAGACTAGGAAAGACTATTCAGGTCTTGTTTTCCTACTGACAAAGTGTGCAACATTATAAATGTGTGACAACTGTTCTGAAACGAAGGCTGGCCCTGACCATAGCAGGCAGGATTTGGGGAAAGAGGAGGATACATAAGGAGAGCGTCAGGTGCCTGGCCTTGGCAGGACCTCTGTGGGAATTAGAATAAGAGGTGTCTTGAAAAATAGAACCCACGACCAGAACTCTGGTCCTAGTTCTTGGTGCTCTTCTTTTGATGATACTCGCTTGTAATTAATTGTACAATCCAGAGCAGTAGGGTACGGTATACCACTATTTGCTGTGGTATCCATGGCAATCTCTGTCCAAACTCTGTCTCTTGAACAACTTCACATATCTCTTAATCTATTGTCTTCTTTGTTGAAAAGAACAGAATACTATGAACAACATCATGAATTTTAGTGACTGAGGAATAGATGACCTCATTCAAATGAGTGCATTCAGAATTCATATCACTGAGTACCTGGAACATAATGGGTACTCAGAGTTGTGGTCATTGGTACTTATTTCAGTAGACACTTGGGAGTATTGCCTATGGAAGGTAATGGTTGTTGTCTTCCCTGAATCCACAGTTAGTTGAGGGAAGATTGTGAAGGCCTGTGACAGAAAAGAAAACAAGATGTAGAGGGTAGGGAAGCTCAAAAGAAGGAATCCATCCCTGTGTCTAGGGCTGGCACAGATAAATTCACCCTGCATTCTGGGTCTTAAAGGATAAGTAAGAATTAGCCAGATGGGTTAAGTACTGAAGAATATTCTAGACAGAAGAAATAGCATATGCAAAAGAACTGGATGTTTTTAGATAGAGCAAGAGAGTAGACTGTATGGCTCCCAGATAGGCTTCATGAGGCCCACGAACCTCCTGAAATTGGATCAAAATGCTACACGTCTATAACTATATGCACATAATTTTATGGGGAAGACAGCTTGTGGCTTTCATTGAATGTATAAAGGAATTTGTATCCCCTCAAAAAGGCTGAGAGCCAAAATTGTTTGGTAACAAACTATCACATGAAAGAATCTGAAATGAGAGTATAACTTGATAAAAATTTGTGTTTTAGAACTGTCCTATCATCGTTTCTTGGCCTTTTGGCTAAGATCAAGTGTAGAACTGTTCTACCACCAGTCCATATAATAAATGAATTGTGGCAAGGTGGCACACACCTGTAATCTTAGCACTTGGGAGGTGGATGCAGGAGGATCAGGAAGCCATCTTTGACTATATGGAGAGTTAAAGTTCAGCCAGAGATACAGAAAGCCTTGTCTACAAAAAGTGGATTGTGTACACAGAGGCCAGTGTGAGGTTTGACTTTGGATTGTCATAGAAAACATAGCATCAAGTAGTTAGTACATTGCATAACTCTGGTGGGCACCATTCATTTAGAGGCATTTTAACTTCAAAGTTTGGAATCCAATTCCTTTGAGAGTTGTTAATAAGCTTCAATCCAACTGTTTGGTGGTAAAACTATTATAGATAGCAAAGGTGAGGGGCAGGAGGACAGAAATGAGTAGACATTAACAGGATGACAGAGAGCAGGTAATAGATTAGCCCAGGATAAAAGTACAAGAAGCAAGAACCTCCATTGATGCTCACTCACCCACTATCCAAAGTCCTTGGTCTCATACCTAATTACTAACTTCCACCGTAGTCCTTGTTCTTAGAGACCCCAAGTAACACCAGAGACACTTATTTTCCTCTGGATTAGAGAACAGGGAGATGGAGAGAGGGAGATATTGCTTCTTAGTTGTGAGTCACACAAAGTTTTCCAAAGAAAGTAACATCTAAGCTAGTTACTTAAGATCCATAATGATGCCAAGAGCTAAAGATAGCTTGTTAGTGGTGGTGCACAAGTTTAATTCCAGCACTAGGGAGGCAGAGGCAGGCAAATCTCTGTGAGTTCTAGGCCAGCCTGGCTTACAAAGCGAGTTCCAGGACAGCCAGGGCTACACAGAGTAACCCTGTCTCAAAAAAGAGAGGATAAAGATAGAAGATGGAGGATGCTCTGAGAGTCTACACAGAGTTTGGAGATAAGAAAGAACAAATAAAAATGTTAGTGGAGCAGAGTCAGTTGTCTGGGGGAGTATAGGGTTGTTATTTTTTTCAAGGGGGTAGACAGCTGGGGAGATTTGATCAGTTCTTGAATAGGAAAGTGTCATTATCAAATTAACATTTTAGAGGGAAGGGAGATTTGGGAAGAGGCTAATGCAGTCATCCAAGAAAAGAGAAACTAAGAAAGTAACAGTGAGCATAGAGAAGAGGAGATTGACTGAGAAGTGATTGGCAGAACAAAGTACCAGAGTCAGAGATTTGGGGAGTGAAGACAGATGGAGGAGGAGGTGGACATGATTGAGAATGGAGTTCACAGTAAGAGTCTTCAGGCTTAGCAATGGATTCACTTATTGAATGAATAATTACTAAAGCACTATTCTAGGCATGAGCAATGGAGCACTGAGCAGGACAGATGCCTGCCCTGGTGGATATGACAAATAACAAATGACAGGATGTGTGTGGCGAAGGGGTAGAGGATGTTGGTGTACCTTTTAAGGAGTTAACTCTTTAATGATGCATTGTTGATCAGAGGCTTGACGGAAGTCAGGCAGCAAAGCTATACACAAATTTAAGTGATATTTCAGATGGCGTGTGTGTTTGAAGAACAGTAGAAAGAATGATGTGATTTGAGAAAGGTTGAATGAGGAGCAAAAGGACTAGAAGATAATGTGCCAGCAGCGAAGAACAGTAGAAAGAATGATGTGATTTGAGAAAGGTTGAATGAGGAGCAAAAGGACTAGAAGATAATGTGCCAGCAGCTGATGATATACAGAATGTTAGAGCTATTTCGAAGGTAAAATGAGCAACTTCCAGTCAGTCACTCTGACTTGCTAAGGAAGCAGGAAGAATCAAGCTTGTGTGTCCAATCTCCAATGTGTAGGCCACACTTGACTAGTAGTAGCTATGAATTTAGTCTAACACAAAATGTAAAACTTGCCTAAAACACTGTTGAGACCTTTTGCGTTTTTCCCCTTGTAACATGATCACACAATTTTGAAGTATAAACTGTGGAGGTATCGTCATGTCAAAATGTCAAAAGGTTGGGCCTGACTGGCGGGGTAACTCCGAGATGTATTTTGGGCACAAGTGACTAGGTGTCAAGCAATAGTTTTCACTAAGGTGGGAGATGCGAAAGGCAAGGCTTACACTGATAAGGTTGTGGGAGAGGTTCCTCTAGCACCTGAGGGTTGGACAGGATGGACAGGATGGACAGGCTAGCCTAGACCCAGAAGAAAGATCTGTGCTAGATAGAACCATACCTGAAGTTACGAAATGGAATAACATCACTAAAGGGAAGCAACATGAAAGAGAATATGAAGGAAGAACTGGGGAAGAGGTAACAACATGAAGGGTGGGCCCAAAAAGAAGTAGAGGGCTGGGCCAGAGAAATAGCAGGAAAACCAACTGTGATGGGGCTCACCAAGGAAGGAAGTGGCCTTGTTAAGAGTATTAAATCTTGTGGCCAGGAGGAGTTAAGTCCAGGGTAGAAGTGAATATATTGCTTCAACTATGAGAAAGTCCTGGGCAACCTTTCTAAAAAACCATTTTCCATGCAGTGATGACTGCAAGAGGCAGATTGCAGTGGGTTGCAGAACTCGTAGGAGGTACTGAGATGGAGATGGCCAGTGTAGACACATTTCTCAAGAAGCTTAGCTGTGAAGAAGAAAGAGGGACAGAGGGAGATGTGGAGGCAGGTAGAGAGTTTTGATTCCCAGATGGGAAAGACTTGAGTTTCTATAAATGAGGACAGGAAGGGAAGCAACAAAGAGGGAACAGTTGAGAATGTGGGAGAAAGAAGAGATGGTTGTTGTGGCTGAGAGAGCAGGGATGGGCCCCAGAGCCCAGGTGGAAACTGGTCTTAAATAGTATAGGGCACCCCTCTTTCTCTCCAAGAGGGGAAGTAGTAGTGGTAGTGGGCATATAGGTGCATTGAGATTGGTAAAAGGAATGCTTCAAGAAGTTCAAAGAAATCAACAAAGAGCCCTGACCAAGCACATAAATGCTAGAGCCAGGTAGAAGCAAAGAATAACCTATGTCTGGGAGTCAGGGAGGATGGCTCTTGGGAAGCAGCATTTGATCAGGTGCATGAAATTCAGCATGAATAGAAACAGCAAAGGCATAGAGCAGTGAAAAGGCTAGGCATACAGATGGAATAATGAACTCATTTGTTGACAGTTCAGCATGAGTGAGTATAACAACGTGGACACCACTGGCAATGGCAGCCATAATAATGTTACCATGTGTTAAACATCAAACTATCCATGGATTTATTTAGTCCTACCATACCCTATGGGATAGATAGTTCTTCATTTTGCAGATAAGGAAAATGAGTCCCAGGCTGGTTAAGGAATGGATCCCAATCTACTGAGGTGGTAGGTGGTGGAGCTGGTACTGGAAGTCAGGCCTGTTTGAATCAATTTGTCCAGAAAAGCCAGGTGAGACCATATGATGAGGGAGCCTTCAATGGCAACTTGGAGTCTTAACTTTACCCATCAGACAATGAAGAGCCAAGATGAGTATGTGAGCACAAGAGATAGGCACTTAGAGTGAACTTTTAAGGTGGCTTAAAAAGTAAGGAGAAGGAGGTTGTCCAAGGGAGAGAGAGAACGGGGGCCTGCCCTTGGTAATAGGAAAATGCACAGTGAGACTGGACTGTCATTCTTTTCTCATGACGACCTTAAGAACTATGGCATTTTATCACATTGTAGAGACGAGGAGTGGGAAACCAAGGCTCAGGGCTTTGAGACCTGGCTTATGTGATTGTGCTGATTTAGTGTGTAGAACAGTGTGTCAGAGGGATCTCCAGGTTGGAGAAGGGTGTGTGCATGTGTGTATGTGTATTCATGCGTGTGCTTGTCTGCCAGATGGACCACAGTGCCTTCCCCTGCTTGTCATCTTTCCTCCTCATCTCTTTCTGATCCTTTTCTTTTATACTTCTTACATTTTCTTAACTGAGTCTGGGAATGGGATGTTGCCTTTTCCCTGGTTGTCCCCAGAAGACCCACCTTTTTACTTCTGAGGCATCTGATCCCCTCCCAGCCCATACACTCCTTGGTATTGTAACTCCACTCCAGTGGCTGCCAAATGCAGTCTGGCCTCTTAGAAATGAGATTTAGAAACAATTAACAAAACCACATTGTTCTTGTTTCCATTCTGATTGTTTGCTAGGAATTTGATGTCCTAGGCCTCACAACAGTCCTGGGCGTTAGAACCATAAGTCCCATTTTACAGATGAGAGGGGCATTACAATGCTCAAGGCCACATATCATGGAAACACTTATGAAGCCTGGGTCTAGGTCCAAATCTTCCTCTCTTTTCTTTTCTTCCCTCTCCTTTCCTCTCCTTTTCTTTTTTCCTTTTTTTTTCCTTTTCTTTCTTTCTTTTTTTTTTTTGTGGGTTCTAGGAGTGTAACCTAGGGCCTTTCATATGCTAGGCTCTATATTAGGCTACATCCCTAACCCATGAACTCAGGTCTTTTTACTTCTAAAGCTGTGCACTTCTCATGCTTTATTTATAAGCATCTTCTTGTTTTTGCTGACCTCGAGTCTTAATGAAATACAAATCTTTGTCCCATAAGGACAGAGTGAAAGGATGGAGTGTGAGACCTGAAGCTCTAAGAACTCTGGATTAAATATTTTATGCCCAACTTATCTAATGTATCTAAAGTTAAGCATCATTTCTAAAATGATGCTTTTGCAAAGTTGTTGTAGGGGTTACATGAGATAATGTATACTAAGTTCTAGCATAAAACAGGTTGCTATTATTTATAGGAAAATTAAGGTTGGGCAACTGTCAGAGTCAGAAATTGTGTTTCTATACTGGGAAGGTGACCCTAAGATTAAGGCTGGGTTGGGGAGGGCTATTCCTTTCTTGAAGACTGAATTGGATGTGGCCTTGGATAATGTGTCACACCATTTGGACCCCCATCCTAGTTCAACCTCCCAGTTCTGGCCCTTTCATGTATCTCCCCTTCTCTGCAAACTAATGTCTCTGCCTCTCTCTGTCACCCCTGCCTGTGGCCTCTACCCTGCCCTTCCTGGCCCCAGGGAAGAGGAGGAGGAGGAGGAAACTGAGGAAGAGGAAGAGGAAGACGCTCACCAGTTCTGCTGTCCGGCCTCCGAATGCAGTAGTCCCTCCTCTCGGTAACTGAGAGGACAAGGGCCATTTTCTATGCAGAAGCAAAAGCCTTAACCAGCCCCCACCCCTGCCTCTATGGATCCCTCATGGGACCCTGTCCCCTGCTTCAGGAACCAGATGGGCAAGCATCATGCTCTTACTTCCCCAACCTCCTTCTTGGAATTCCTCCCTACCCCTGCTGTCTCCCCTAGGCTCTAGTCCCTGAATTAAAGAGCTAGAGTCCTAGATTTTACTAATTTGTGGGAGAAGCAGAGCTTGGAGCTTGAAGCTTGCAACCTGGACCCTCTTGCCCCCGTATACCCACTTCCCAGGCACCCTGGAGCTTGTTACTACTGGAGAGGTCTCCAAATGACACCCCAAGGACCTACCTCTGTTCTCTGTGAGCACAAACAGAGATGCAGGGTGCCTAGGGCTCAGAGGACCAGACGGGAGCAGGAACCCAGCCTGCCTAGTTCCCCGTCACTCATTCCCTTGCTGTGGCCATAGCTGCCATATTTTGTCCACTGCTTGAAGGCCTCACCTCATACCCTCTCCCCAACCCCTATCACTCCCATAGCGCTCTGTAAACATGATTAGGAGGAAAAGGCCTTTCAGCATGTGTGTTGCTATGTATAAAGAAATTTCCATCAATAAAAGCTGATCTCTTCTCTCTGTCTGATGTATGTTCCACCCTACCCCATCCCCCTGTCTCCATCCCCACCAGAACTTTGCCTTCTTTCCTATCCAAAGCTGGTAAAGGGCTGGAAGACAGAGTAGGGTTTGATTTGTGGCTTGTCAATGCCTCAAAGTCATTTAAAAAATAAATGTGTGAATGTCTCCCGGCAGGAGCACACCTATTACCTTCTTTAGTGCCCTAGCCTGGGGCATTTTTGAACTAGCTAATCTTGGACATGGCCCTTGACTTCTGTAATACATAGTTTACTCACCTGGAAAATTGGTAGAGTGCTTTGACCAGGGTCACCAGAATTCTTCCAGCGCTGACATTCAGAATCTGAGATGCTACTATTTTAAAAAGCTGTAATTATGAGCTTTGAAGATACTATGATTCTGGGACAAATTTCATGCAGTTCTGTGAGTTCTCTTTGTACAGTGCTATGATACTTGGATTCCCCAATCCTATGATTTTAGATTTCATAATTCTACCACTTAAAAATCTGATGATATGATTTTAATATTCTGTGATATTAGGATTCCTTGGTTCTGGTACTGTAACTTTAGGATCTCCAAGAGGAAGCCATTTTCCCAACAAAACTGCAAACGCTTCCTTGACCTGGCTGAAAGCTAAGACTCTTTAAAGCAGCGGTCTCTCATCGGACATTTACATCATGATTCATAACAGTTGCAAAATTACGGTTCTGAAGTAGCAACAAAATAATCTTATGGTTGGGGTTCACCACAACATGAGGAGCTGTATTAAAGGGTCCCAGCATTAGAAAGGTTGAGAACCATTGCTTTTCAGGGTGCTCCTGGGAGAGAAGACAGGGCCCGTTGTGATTTTGTGCTCCTCCATCCATGATGTGTTTATGTTAGGAAATGGGAATGTGGGTGGGGAGTGGTAGGGTCCGGGGGGCTTGCTGGAGGAAGATGGATAAAAATTGGGTCTCAGATATTGGGAAAGATTTGATTAGGTGGCAAGAGGCAAGAAGACATTTCAAGGGATAGGGTCCGTAGAGGGAAAACCCCACTGGTGTGCACCAGGGTCAAGTTGGGGAATGGCGAGTAATTACTGTGCTCAAATGTCTCTCCAGGATATGTGAGTCTAGGTGACCTGCGACCAGGAGAACATCCTCTATACTTTATTTGAGTGGAGATAGAAGGAAGTGGGCAGGGGTTAACTGAATAAAGGAAGAAGGCAAGTCAAGAACACACTGTAAGAGTGCTTGACACCTGTGCAGGCAACTGAATTGGCTGGATCAGAGTGGGTTATGCTGTGGGAAGGGAGCAGACCTATATCTGTGGTGAGAAAAATATGCCTCCATGTGTCTGTGCGTCTATGGGCACATGCATGTGAGGCTAGACGGGTCTCACAGTAGTGAAAGACTGCATGAGTTGTTGCTGTATATCTAAGGAAGTGTGACTATGTGAGCCAAGGCTTGAGGAATCCTGAGAATATGAGATTTCTGTGTGAAGTCTGGCTTTCTGCACCTGAAAGCTTCTATGTGTGTGCCCAGTGAATTTAATCACAAGGATAGGAGATGGTTGGCTTTTAAACATGGGGCTCTTAGGGTAGCAGTTATCAGACAGATGGTGACACACATACAGACATGTTACCTGTAGATTTAGGGGACAGGTTAGCTGAGCAAGGTATGCTAGGCCCTGACCTGTGCATGGTAGCTCCATAAAAGTGAATCACAGCAAGCCACTACTCTTGGAAAACCGATGGGGTGGGGGTGGGGTGCTGGAGAGATGGCAGCGGTTAAGAGCACTGACTGCTCTTCCAGAGGTCCTGAGTTCAATTCTCAGCAACCACATGGTGGCTTACAATCATCTGTAATGGGATCTGATGCCCTCTTCTGGTATGTCTGAAGAGAGTTACAGTGTACTCATACAAATAAAATAAATCTTTTTTTTTTTTTTTTGTATAAAAGGAAAACAGATATGGGGATCAAGAGTGGGCAATGCATATTTCAAGAAAGACTGGTGATAAGGGCCACCATGAGACGGGTGAGCATGAGACACAGAGGAGACAGTACCTGATCCTGTTGGGTGCTGGTGGGCTGAGAGTGAGTCAGAATTCTCTTGGCTGGAGGTTCTGCCTGTTCAGGGTATACAAAATGAAGATGAGCTCATCTGGGCCAGTTAAGTCCAAGGGTAAAAAGGAGAAAAGACATTTTGGACAAGAAAATTAAAGCAAGTCTTTGAATGCAAAAAGGTGATGGATACGTTTGCTATATGGGAATTGCAAGTAGCCTATTGTTGTTCCCTGTTTGGAACATATTGAGCAGAGCGAGAGACAATAGGAAGTGGTGGGCGTGGCATGGGTATTTGTAGCTCAAAGTGCAACTTTTGTCTAGGAGATAGGGAAGTTTTTGAGAGAAAGATCCTTTTGATGCCTGAGCTCCACTTGCGTCTATGGGATTGGATGGTTCTTAATACTTGTTTGCAAAGTTCACTCCAACTCTGTGGACTGAACAAATCCATGAATCATTGTTCTTAAATGCAGGAGCTTTTTCCATCTAACTTCAGCTTTCCTGATTCCTCACTTACTGCTCCACGAATATTTACCTCAGGGTCTAGTCCGCTGTTAGTCCGTTGTGTGCCACTGTGGGAAGAAATGGAGAGATGGTTAGTCAAGGACTCCACCTCGGGAGGGGACAGGAAGAGCAGGAACTTTTCTATGCAGACTCATTGTTTCATGTGTGTGGAAATGGGGATCAAACCCCAAACTGGAGATGCTAGGCAAATGCTCTGCCATACTACCAGCCTTGTATGCTCAGATATGTTTTCTTTTCAGTCTTGGCTCCCCTACTACTTAGTTTTGAGACCTTTTGCAACTGAGTTCATCTCCCCACCTACGTTGTATCTCTTTCAGTGAGAAAAGCGGGACTTTGCCCAGTTGCTAGGCCTGGTGAAAAGAGTAAATTAAAACTAGTATTTTTTTCTAGGGTTGCAAATGAGCAGATCCAGGATTCCAACCCAGGCTTTGGGCTCCCAGAATCTGCTTTCCCACTGTTTACCTGGTTAGCCCTCAGTTGTTAGCTAATCCAGGCTGGATTTGGGATTGGACTTTATGTGACACTGGATTGGATAGCAAAAGGCCCTGCTCCTGTCGTCACTCTCTCTGTCAGCTCCAGTTTTCTTGCCTAGCCTTTTACTTCTAGAACTTAAAACCCTTGGTTCCCATCTACACACCCTGACCCCCTTGTTTTCTTGTATCGCACTTCTAGTCCCTTCCCTTTCCAACCTAAGTTGTCATGGGGATAGTTTTCAGCAACCTTGCTTTCCTCTTGCCCTCATCTTATGGTATCCATAGCAACAGTCTCCATTCATTTCCATGGCAACTGCATTCTGATTCCCATTCCCAGGCTGAATTCTTGGCTCTGGGCAGTACCAATAAAAAGAAGGAGGGAGAAAAGACCTACACACACACACTAAACAGGAGTAGCATCTGGGAAGGGTCTATGCCCCACCCTCTGTCATGGGCAGACTAACCTCAAGTGTCTAGAAGGCAGCCTAACCTGCTTCCCCCATCTTAGAGCCTTGGCTTACAAGGTTGCTCTACTCTCATCTCACCTAGCTCCTCCTAGGCAAAGTACAGTCCATGAGCTTCCTCTCCCAGGAAGACTTCAAGACAGCAGGAGGGCCAGCACAGGCTTTGGGTCTGAATCCCTACCCTGCCAGTTGCTAGCTCTGTGACCTTTGTCAGTCAGTTTCCCCCTTAGAGCTCTTTTCTTCCTCTGTAAAACAGGAATCCTAATTTTTTCCTTGTGTTTGCCATGCAGATTAAATAATGTGTGGAAAATGCCTGACACAGGGTAGGTGCATAGTGAAGTGCCAGTTTATTTTTATTCTGCTCAGCCACCCCCAAGCAGAAGGAATCTCTCTCCTTTACTCCCCCATCACTTCCTGTATTCCCCACCCTGATAACTTTCCACTTTGTTCTGTGGTTATTTGTGTAGCATGGCTTATTTTCCCCCTCTGCAAAGGATGCTCTCATTTCCCCCTAAAGAATAGTCCTGCAGGCAATGTGTGTTTGTATCTACATGCATTCATGTCTACTTCCATGTGACTATGGATGTGTATATTTGTTTCTAGATTTGTTGGCCTTTGAATGTGTCTGTGATATTATACTTGTCCATATGTGGGGGAGGGTTCCAGGTGATTGGCCTGTTACTAAGTGTTTTACGGGCTCTGACATGAGGGGTTCCTGAAGTCACAGATTCTTCAGTGGTATGTATGATAGCAAAACCATCCCCTCAAGCAATCTCCTTGTTTTTGGCCAGTCTCTCCCATGGGAGGCTGTGCTGTCACCCTACAATTCCTGTGACTTTTCTCTTTGCAATCAAAATGGGGCAAGTTCTCAAGAGAGGAATTACCAAGAAGTAGAAAGCCTAGAGCAGCACAGGGTTGGGAGAGATGCTGAGATATCATTAGTGGGTAGTCTGAGCTTTGAGTTTATAATTTGGCTTTCTTACTTAATAGCTATGTATGACCTTGAGTTACATTTACATCAACTCTACTTCACTTCACTATAAAGGGGGCTAACAGTGCCTGTTACAAGGAATTGCAAGGGGCAGAGATGACTGCAGAGCCCTACAGTAACATGAAGGAGGGGCATGTATGTAAGGCAACATGTGCGAAGGAGGCAAGCAGATGTGGAAAGGCACACCTGAGCTAAATGTTGAAGTGTGAGCAGAAGGTAGTTAAGTTTAGGTGTGATATAGGGTTCAGGCCAGGTAAGGAAGCTATTGATAAGTTAGGCTACATCCTTCTTATGTTCGTCTCAATCAGAGCAAAAGCCAAAGTCTTTATGATAGGCTCAGCGTCCCTTGTATTAGTCTGCTTTTGTTGCTATGATAAAACATGGATCACAAGCAATTTGGGGAGGAAAAGGTTTATTTCGTCATCAGGAATGTCAAGCAGGAACTCAGGACAGAAACCTGGAGGCAGAAACAGAAGCCAAGACCATGCTGCTTACTGCTGTCTTTCCATGCTTTGCTCTACCCGCTTTCCTGTACACCCCAGGACCACTTGCCCAGGATGGCACCATCCACAGTGGGCTAGGCCCTCCCACATCAGTTGACAATCAAGAAAATGCTCACATACATGCCCACAAGCCAATCTGATGGAGACAAATCCTCAGTCGACGCTCCCCGTTTCTAGGTGACAGTATCTTGTGTCAAGTTGACAAAAATTAACTAGTACGACTCTCATTTCATGTCTAATCTTATTTCTCATTACCCTCTCTTGTTCACTGTGTTCTGTCTATATTGGGTTTTTTTATGGATTCTTAAACACGTAGACATGTACTGACTCTACTCTCTAGCCTCAGACAGCTACACAGCTCACTCCCTCATTTCCACCAGGATTCTGCTTCTGTGTCATTCCCCTCAACCACAGTTTTCCTGGACATCACATCTAAAATAGCAAATTTGGCTGGATTTGTAGCTCAGTGGTCAAGAGCTTCCTTAGCCTGCATAATTTTCTGAGTACTATCCCTAGTCTGTCTCTGTCTCTCTCTGTCCTCTGTTTCTCTCTCTCTTTCTCTCTTTCTCTCTCTCTCACACACACACACACAAATGTGCACACACACAATTTAAATGGTACCTTTTAACACTGCTTTTTTCTATCTTAACATTTATTTGAAATTCATTCTCTCTCTCTCTCTCTCTCTCTCTCTCTCTCTCTCTCTCCTGTTTCCTTTACTATAGCATCACCTTCCTGAAGAAATAATTTGGTGGCTTTGATTTTTACTGTATTTTTGGTGCTTAGTGCTGATACATGGAAAGGACTTGGTTGTTGTTTATTGAGTGAGTTATGGGAAACTGTGGCAGGGTTAGATGAGAAAGATGGGCTGATTTGTATGTTCCAACAAGCTCTCTAGCCACAGGATAGAGAAGAGATTTGCAAATAAGCCTGAAGTTTGTGGTATACATTTGAGTGACAGTTTTATTAGAGCAGCCACCAAGAACATTCACTAACTCGCTTATACCAGAGACACCTACTGTGGTCTGATCTAGGCCCCATGTCCTGTGCCAGCCAGAGAGATTACCAAATTCCCTTCCTATGCTGGGGTACTGAGAGTCATGTACTCTTTGCTGAAGCTAATCATTGCCAGAAGAAAAAAAAAAAAGGAAGCCATTTGTAAAGATAGGGGGTCTGAGGAAGATCAGCTGTAATTTCTGGCTGGTGGCAAGATTCAGGGGGCATCTCAGTAGGGGTATATATATACCTTGAATCTTAACAGAATTAGCGTGTGGAGCATTTCTCAGGTTGCACTAGCAGAAATGATGGGGATAGCATTGGGAGTAGGTCTTATATGAGCAGTTTGGAAGGTAGGGGCCTGAGGAACATTTGACAGAAACAGAAGCTGGGCTGGGTGGGTAAGATTAGGGGGTTGCTTAATGATTGAGGGCGTGAACTCTGAAGTCACTCTGCCTGGAGTTGAATCCTGCTTGTATTGTTGGTAGCTATCCTCTCCGGGCTTTGTTTTCTATATAAAATGAAGACAAATAACAACCTTATAGCATTGTTGGAAAGAACAACCAAGTTATTAAGTACAAAGTGGTAAGAACGGTACCTAAATATTAAGTATTCTAGAAGCCTTGTCTGTTGAACCTTGAGAGGTCTTCAATGCCAGAGTGATTGGAGATCGGACTAACTTGCAGACAGTGAGAGCCGTGGATGTTTTGGACATAGAGGAGACAGTTGCTCAAAGCTGGATTTGCAATGTGTACTGGTAAGGGAAATGTTGGAGAGGTTGCTGAGCAGGATTCCACCATCCTAGGGAAACAAGAGGAATGTCTTTGATGCTGGACTGGGCTGGGTCTAACCTGTGGAGGGTAGCATCAGGGGCCTCTGAGGTCTGAGAGAAAGGAAATTTAGGGTGCACAGCAGCCCTCTAGTCTCGTTCTGACTAGTACTTGGTAGGGTGGAGAATAAGCAGTGACTGAGAGTTCCCACCAGGGCAGAGCCCAGCTCTACTGCCCCTGACCTCCAGCACAAAGGGCAGACAGACCACAGAGAGCACAGGCACTTCTGCCAGTAGGTAACCCCTTCCACCCACCCAGCTTGCCCTTGCCTTGCCCCCTGGCCTTTCTCAATAGAGGTGGAGGAGTGGCCCTTTGATCCTTTTACTAGCCAAGAGCCTCCCCTCAGCCTATATTACTTCCCTGATTTAAAAAAAAAATCATTCTTTTAGCCCCAGCCACACCCATTCTCCCACAACCTCCTCCATGCCTCAGTCTTCCTGGTTCACCCCACCTCTGTGCTTCTCAACATGCCCTGGAGCTCTGCTGCCACCTGGGTTCCCTGGCAGCCTGGTTGCCATGGCACTGTGGAGCAGGTCTGGCAGAACAACAGCTCTAGGTAACCCCAGCAGGCAAGACCTGGGACCCAGCTCCTGCTACCTTTCTGCTTGAGAGCCCCCTGCCCTCCTCCCGGAGCAGAGCAGAGGAGGACATGAGGAGAAAAAGGAAGCTTCCCCGCAGGGCAGCTCTTTACCTGTGAGGATGCTGAATGGGAGGCACTTCCCACTGTGGCCCAGCCTGTGCCTTCACCCTGCCCTCTCACCACCAGCAGCAGCAGCAGCCGCAGCCGCAGCAGTAACAGCAAGAGCAGCAGCAGCAGCAGCCTGGGAACCCTGGGAACTGGCCAGGCCTGGACTCCAGGCTGCTAAGGGCAGGGGCAGGGCACAGGGGCAGGGCTGGGTGGGGGAGGGAGGACCTGGATGGGCAGGAATCACCAACCAGGTCTGGGAGGGGGGCAATATGTCAAGGAACCTGGTCTGGGGTTGTTCTGGGAATAGGACTATAAGGGAAATCACTGCATGGGGTTATGAAGAATTAGCTGGGTGGAGAAGAGATTCAGGGAGGGAGCAACTAGGCCGTCAGGGGAAGGAAGATTTGAGGCTGGAGCTGCTAGGGACAGGAGTGGGAGGAGACTAGGAGTAAAGTTGTGACTGGACCAGATTGTGAGGGGTGGTGGGTAGGACTGAGGACAAAACTGAGAAGACACTCTTGAGGGAACAGTGTCTCAGAAGAGTTATGGAGATGGGGCTCTGACGGGAAGGGACTGAAAGGGAATAAAGAAAAACAAGGGCACTTGAGTGAATGAACCGTGTAGGCAGTGAAGAGACAGATTAAAGGTCTCTTAAATGTTGGAGTCTCTAGGTATCTGAGGAAATGGGAGAAGATGGGGTTGGGGGCAGGATCTAGTGTACTCACTCAGTTGGGCCTAGCAAGCCTCTCTCCTGTTGCCACATCCTGGCTCATTTTATCTCCTCCCCACAG	TAAAGGTCTCTTAAATGTTGGAGTCTCTAGGTATCTGAGGAAATGGGAGAAGATGGGGTTGGGGGCAGGATCTAGTGTACTCACTCAGTTGGGCCTAGCAAGCCTCTCTCCTGTTGCCACATCCTGGCTCATTTTATCTCCTCCCCACAG	GGAAGAGGAGGAGGAGGAGGAAACTGAGGAAGAGGAAGAGGAAGACGCTCACCAGTTCTGCTGTCCGGCCTCCGAATGCAGTAGTCCCTCCTCTCGGTAACTGAGAGGACAAGGGCCATTTTCTATGCAGAAGCAAAAGCCTTAACCAGCCCCCACCCCTGCCTCTATGGATCCCTCATGGGACCCTGTCCCCTGCTTCAGGAACCAGATGGGCAAGCATCATGCTCTTACTTCCCCAACCTCCTTCTTGGAATTCCTCCCTACCCCTGCTGTCTCCCCTAGGCTCTAGTCCCTGAATTAAAGAGCTAGAGTCCTAGATTTTACTAATTTGTGGGAGAAGCAGAGCTTGGAGCTTGAAGCTTGCAACCTGGACCCTCTTGCCCCCGTATACCCACTTCCCAGGCACCCTGGAGCTTGTTACTACTGGAGAGGTCTCCAAATGACACCCCAAGGACCTACCTCTGTTCTCTGTGAGCACAAACAGAGATGCAGGGTGCCTAGGGCTCAGAGGACCAGACGGGAGCAGGAACCCAGCCTGCCTAGTTCCCCGTCACTCATTCCCTTGCTGTGGCCATAGCTGCCATATTTTGTCCACTGCTTGAAGGCCTCACCTCATACCCTCTCCCCAACCCCTATCACTCCCATAGCGCTCTGTAAACATGATTAGGAGGAAAAGGCCTTTCAGCATGTGTGTTGCTATGTATAAAGAAATTTCCATCAATAAAAGCTGATCTCT	GGAGCAGCAGGTAGGAACCTGGGCCACTTA,GAACAGTCAGGTCAGTTTCTTTAGTAGTAC	CAGGTAGGA,CAGGTCAGT	CTGTCTCTTGCTGTCTCTCAGGTCCACAGC	CTGTCTCTTGCTGTCTCTCAGGT	CAGAGAGCAGGTAAGAGCTAGACCTATCCT	CAGGTAAGA	ATTTTATCTCCTCCCCACAGTGTGGAGGGT,CCTGCCCTTCCTGGCCCCAGGGAAGAGGAG	ATTTTATCTCCTCCCCACAGTGT,CCTGCCCTTCCTGGCCCCAGGGA
32830	ENSMUSG00000026958.14	Dpp7	chr2	-	25243619	25243738	25243371	25243528	25244244	25244305	32830	160	139	252	3	18	11	355	269	178	7	10	11	243	124	0.0993005	0.85168	0.965	0.798	0.921	0.963	0.932	0.892	-0.034	25243369	25243988	chr2:25243369-25243988:-	ns	25243619,25243738,chr2,-,ENSMUSG00000026958.14		yes	120	61	157	0.508333	1.30833	506	90	4.21667	0.75	0.575	0.529644	0.606557	0.488889	0.528662	1.05488	0.92112	0.850242	0.919413	-4.6695	-6.85533	150	150	0.6	0.566667	0.533333	0.6	8.56	3.75	-16.62	5.01	-1.26	-25.18	106	TGCTCACTT	1.8716	0.564356	16	20	36	0.51583	2	101	TGCTCACTT,ATCTTAGCC,ACTTTACTG	-1.43098	0.552083	11	20	36	0.252365	127	CAGTAAGCT	0.370298	0.516393	2	14	23	0.932032	3	127	CAGTAAGCT,AGCTCATTA,ATCTGAAAC	0.370298	0.512821	2	14	23	0.673428	ENSMUST00000028332.8:ENSMUST00000133253.8:ENSMUST00000139108.8:ENSMUST00000139971.8:ENSMUST00000144218.8	4044	8	7	0.75	3	4	8	10	5	0	0	0	0	5	1	0	0	yes	25242697,25242768,chr2,-,ENSMUSG00000026958.14:25243164,25243229,chr2,-,ENSMUSG00000026958.14:25243371,25243528,chr2,-,ENSMUSG00000026958.14:25244904,25245040,chr2,-,ENSMUSG00000026958.14:25244904,25245733,chr2,-,ENSMUSG00000026958.14:25245569,25245733,chr2,-,ENSMUSG00000026958.14:25245825,25245965,chr2,-,ENSMUSG00000026958.14	7	CCTATGACACCATCAGCCAGAACTTTGGTACCTGTCAATCACTTTCCAGCCCAAAGGACCTGACTCAGCTCTTTGGGTTTGCCCGAAATGCATTTACTGTGCTCGCCATGATGGACTACCCGTATCCTACTGACTTTCTAGGGCCCCTTCCTGCCAACCCTGTCAAG	GTGAGGTGGCTCTCCCTGGGTGCAGGACCCAGTGCTAGCCTGGTCCAAGAGCCTTGTAGCTATCTGCTTTCATGCCATCAGACACTATCTGCTGTTGTGTCCTGGAAGCTAGCAGCCCTGACCCACGCTCTGTGAAAGGGGCCTCCACTGAGATATTCTGCTGCCTTTCTCTAGGTGGGCTGTCAACGGCTGTTGAATGAGGGCCAGAGGATCATGGGTCTACGGGCACTGGCAGGTGGGTCTACTTCTTGGCCTTCATAGGGCAAGGGTAGCGACTCTAACAGTGACACAGGGCTGAGTAAGGAAAGGACCATGTCCCTGACCTGGGACTTGGTCTGGTATGCTATTTGAGATGTAGTAGGGGACCCACTACAGCTTTTGAAATGATAGGACCTGTGTTTTGGGAACTGGGCATAAGCTGAAGTGGGTAGCATGACTTTCCAGTCATCCTAGGAACAGGCATAGCTACCCCTGAGGGTTGCTATGGGGCCTTTGGAGTCCCTAGCCACAAAGCTCTGCATGCCTGTTCTGTCCTGTTGTGGGGTAGGGTACTGGGGATATATAACATAGTGTCTCTGGGCTGTTAAAACAGCCGGGCCAGCTGGTGGCACATGCTCCCAAGCCTCCCAGTGCTCACTTTACTGTGGCAGACCTATCTTAGCCTTCCTTCCAAGGTGATGGGTAGTGGCTGGAGCTTGTACTGGCTGGCTGGCTGCTGGTCCCAGCACTAATCCCATCCAG	GCCGGGCCAGCTGGTGGCACATGCTCCCAAGCCTCCCAGTGCTCACTTTACTGTGGCAGACCTATCTTAGCCTTCCTTCCAAGGTGATGGGTAGTGGCTGGAGCTTGTACTGGCTGGCTGGCTGCTGGTCCCAGCACTAATCCCATCCAG	GGCTGGTCTACAACTCCTCTGGCACGGAACCCTGTTATGACATCTACCGGTTATACCAAAGCTGTGCTGACCCCACTGGCTGTGGCACTGGCTCTGACGCTAGGGCTTGGGACTACCAGG	TTTGTGGACAGAGAGGAGCTAAATTACCAAGCATAGGGGTTGGGTGTGTGGCTTGCCTGTCTGACTTATTTTACTGTGGGGCACCTACAGGCCTGTACGGAGATCAATCTGACCTTTGACAGCAACAATGTGACAGACATGTTTCCTGAAATCCCATTCTCTGAAGAACTCCGCCAGCAATACTGTCTGGATACATGGGGCGTGTGGCCTCGGCAAGACTGGCTGCAGACCAGCTTCTGGGGTGGTGGTAAAGGCCTGGGCTGGTGTTTGGGAGTTGGATGCTGGGAAGGATCCTGTCCTCTGTCCTGAGCTGGTTCTGCAGTGCCCAGATGCAGCTCACAGCTTTAAAGCCCTGGATAATTTGCCACCACTTGCTGTGTTCCTTTTAGACCTTAAAGCAGCCAGCAACATCATTTTCTCCAACGGTGACCTAGACCCCTGGGCAGGGGGCGGGGTAAGTCCAGGCCTGGCAGCTGCTGGCCCCATGTGGGTATTCTGGGCAGTGCTTGAACTGCATTGCTAGGCTCCTCATACAACTTTGCCTTTGCGATTGACACTCAGGTTCACCTGGCCCAATTCATCTGTTGCTCCAGTCCTCATTATTTCCTCTTCTCTCTTTTGGGTTGCTTTTTTTCCCCCTACATCACTTGATGTATAGTCTAACATCTGGCCCATCACATCCAACCTTTTCTTTCCAATGGAGCTATCTGAAACTGTGCAGTAAGCTCATTATTGCTTCAGTTGCATCCCAAAGACAGTATTGGCATCTATGTCAGGGTGCAAGGGTGGGACAGGGCTTGCCTACCTGTGGCTTAAAGCACAGACTACATGCCTCAGATTCTTCCAACAG	GAGCTATCTGAAACTGTGCAGTAAGCTCATTATTGCTTCAGTTGCATCCCAAAGACAGTATTGGCATCTATGTCAGGGTGCAAGGGTGGGACAGGGCTTGCCTACCTGTGGCTTAAAGCACAGACTACATGCCTCAGATTCTTCCAACAG	GCCTGTACGGAGATCAATCTGACCTTTGACAGCAACAATGTGACAGACATGTTTCCTGAAATCCCATTCTCTGAAGAACTCCGCCAGCAATACTGTCTGGATACATGGGGCGTGTGGCCTCGGCAAGACTGGCTGCAGACCAGCTTCTGGGGTGGTG	CCCTGTCAAGGTGAGGTGGCTCTCCCTGGG,GCACTGGCAGGTGGGTCTACTTCTTGGCCT	AAGGTGAGG,CAGGTGGGT	CCAGCACTAATCCCATCCAGGGCTGGTCTA	CCAGCACTAATCCCATCCAGGGC	GACTACCAGGTTTGTGGACAGAGAGGAGCT	AGGTTTGTG	GCCTCAGATTCTTCCAACAGATCCAGAGCA,TTACTGTGGGGCACCTACAGGCCTGTACGG	GCCTCAGATTCTTCCAACAGATC,TTACTGTGGGGCACCTACAGGCC
47085	ENSMUSG00000027519.11	Rab22a	chr2	+	173529939	173530021	173503224	173503304	173536902	173536974	47085	361	388	530	12	13	1	561	540	333	17	18	9	206	124	0.0993898	0.851891	0.948	0.947	0.997	0.952	0.948	0.957	0.012	173529689	173530271	chr2:173529689-173530271:+	ns	173529939,173530021,chr2,+,ENSMUSG00000027519.11		yes	83	80	72	0.963855	0.86747	26634	6881	320.892	82.9036	0.421687	0.443794	0.475	0.469118	0.458333	1.12643	1.05242	1.11248	1.0869	-4.894	-5.74921	150	150	0.333333	0.366667	0.3	0.466667	9.21	-10.98	10.15	10.58	-21.56	0.94	33	AAATAACTG	1.23069	0.714286	1	9	15	1.38504	3	33	AAATAACTG,TTCTGATCA,TGTTAAATA	1.23069	0.714286	5	9	15	0.841478	133	CCCTGACCA	3.05604	0.601562	9	24	49	1.52192	3	120	CCCTGACCA,AAGTAAGAC,GTTTCATTG	-0.747053	0.601562	3	19	40	0.56184	ENSMUST00000029024.10:ENSMUST00000109110.4:ENSMUST00000142820.8	47555	6	3	0.5	2	3	6	3	3	0	0	0	0	3	1	0	0	yes	173536902,173536974,chr2,+,ENSMUSG00000027519.11	1	GATACGGGTGTGGGTAAATCGAGCATCGTGTGGCGGTTTGTGGAAGACAGTTTTGATCCGAATATCAATCCAACCATAGG	GTAAGAGAACAAGTTTATTTACTGTATACGTCTATCCCAGAGTTCGTGGAAAGTCATCGCAAGCAGGAACGTGTGACCGGGTGTAACTCCTGTTGTCCTGAACTTGATGAAATTTTGAATTGCTGGGTCTTGACATTCCCAAAATGATTTGAGAGAATACAGTGAGGTTTACTGTATCCTAGGAGAATATCTTCAGACTTTGGGAATAAGAACTTCAACAATGAAAAAGAATCAGTTGACATAGGAGTTTACAGACCCAGTTACACCTTGAAAGAGAGCAGATGAAAACACGTTCCGATGCAGGTCTTTGGGGGGGCATACCCAGTTTTGGTCCTTGAAAAGAAGTAGAATTGAATTCAAACCCTTTTGAACTGGTGACAGCTTTAAATTAATGAATTAACTTAAAAATGGTCTGGTTTGGGGTTGTTTGGTTGATTAGGCTTTGTTTGGGGGGCTTTTTTGTTTTTTGGGTATCTGGTGTTTTTTTGTTTTTTGTTTGTTTGGTTGGTTTGGTTGGTTGGGGGTTTTTTGGACTGTTGAAGTTGACTAGAGAGTTCTCGAAGACTTCATTATTTTTGATTAGGTGCGCGTGTGTCTGAGTGGAAGTCTGTGAGTGTGAATGTGAGTGCCCACCCTTGAAAGCCAGAAGCGCGGGGTCCGCTGGACGTGGTTATGAACTGCCTGCTGTGGGTGCTAGGAACCAGATGGACCCTCCAGAAGAGCGCTGTGGTTTACCTGCTAAGCCATCTCCCCAGCTTCTTACAGACTGAACAAAAATCTTTTTAACTACTTAACTGTCACAGGGAGAGCATGGGATTAGCCCTAATTTTTCTCTTTGAGAGCATGAGCTTTGTAGGATCTACTACTATGTTAAGTTTGTACAACTAGGTAATGACTAGACACTTCCTGACAGTCAACGGGTTTTCTATCTGTAAAGAAAAGTTGTATGTGGTTCATCATCAGGATGAGATATGGCTTTGTGCCACAAAGGGAAACACTTTACAACTGTGGGAGAGACTTCACAAGACTGCTGCTTGAGAGTGTGTTAAAATCTCAGGGTCTCGTATGCATGTGGAGGCATGGAGATGAGATCCACCACTATGTCTGCAGTGAAGACAGTACCCTTGCAGAAGAATTGGGTGTGTCCGTGTGCTTCCAAGTATCACCTCCTGCTCCTCAGGGCTTGTCGGCACCTGCACTGCACTGCAAGGTGGCGAGCAGAGCGGAGAAGCACTGATGAGTCAGTGAATGACACACTTCACGCACAGCCTTTCAGAACCTCAGAACCCACAAGTGCTAAGACACCGCCTCCTTCACTATCAGACGAATAGAGAGAAAAACTAAGAGAACCTTCCTTGCCTTGGTTCAGTCAGGCTCTCACTGTGTCAGACTCATATTTTATAGGAAAGACTACAAAGTCCCCTCCTCCTCTATCTTTGCTTCCTTGTTTCTGCCTCTAAAGGCTTCCTCCCTTATGAGTGACGGCCCAGTGACCCCGTCCTCTCTGGAATGCTGAGTTCCCAGCTTTTCATCACTTTCTCTTTCCCACCATTCGGCTGCCCTTCTGCCCTGCTGTCATCCAGCAGCATCACAGCCTAGTCCTGTGCTTAAGCTGGAAGAGAACACACCACTTTCTTAGCAGTTACTCTGTAGCCATTGTCAGCACAGTTCTACCCACCATGTCACTGAATCCACCTTCTCTGGCCCTGGGAACCACTGCAAACCCAGCAAGCCCAGTGAGTATTTTTCAAAATGTTTATTCGTTTATTGGGTACTGTCTTAGTTAGGGTTTTACTGCTGTGAACAGACACCATGACCAAGGCAAGTCTTATACAAAACATTTATTTGGGGCTGGCTTATAGGTTCAGAGGTTCAGTCCAGTATCATCAATGTGGGAGCATGGCAGCATCCAGGCAGGCATGGCACAGGCAGAGCTGAGAGTTCTATGTCTTCATACAAAGGCTGCTACTGGAAGACTGACTTCCAGGCAACTGGGGTGAGAGTCTTAAGCCCACACCCACAGTGACACACCTATTCCAACCAGATCACACCTATTCCAGCAAGGTCACACCTCCATATGGTGCCACTCCCTGGTCCAAGAATATACAAACCATCACAGGTACCAACCATGTGTCAGGTATTCTGGGTGCTGGTGATTTAAACCTGGTGTCAGCAAACTGTAGCTGTCTTCTGCCTTCTCTCTTGGTAAATAAAATGTTACTGAAGTACTCACCCCTGCCTCAGCTGTTCTCAGGCTGTCCTGACCAAAGGCAGGAGTCCTGTGGCACACAAAGCCTGACATTCTGTCGCTTTTATTTGTTTGTTTTTGCAATATGGTCTTCTCTAGCCCAGGCAGGCCTAAAACTTACTATATAGCCAAGGCTACCTAAGTCCCCTGTGTGCAGGGAGAGCAGACATGAGCCATTATATGTCTGCCTGGCACTTTTCAATATACATTTGCAGAATCCTGATTTGGACACACACTGTTCCTGCCATAATGTAGTTAGATGTAGCTTCCCTGTAGGTTAAGAGAGAGATGTGTTCTCTATCTGTTGTGCAGAAGATGACTTTTTAGCATCTCTGTGATATCAGCACACGTCAGGCCCTGACCTCTCTGGCCATGCTTGAGTCCTTCAGGGCCCATGGAAAATGTAAAACACTTAGAAACACTGACATTTAACTGTTGAAAGATGAGTGGATTGTACTTGGCAGAAAGAAAGTTAAGGAATTGTGTATTTGAAGAGAAGTATGCCTGTTGATAGCAGTGAGGGGTGGTAAAGAGTACCCTGAAGAACTAGCCTAGCAGACTGAAGGACCAGACACACAGAGGAGGGGTCAGGGAGGCTAGCAAGGACAGAGGTCAGAGTGAGACCTATAAGAATGGCCATTGAGACTGTGAGACAGGAATCAGGCATGGATCCTTAAAGATAGGGAAGGAGCTAACATGAGAGGTACAGACCAGGCATGATGGAGTAAGGTACCTTTGTCTTTGGTTCCTTTCCCACACCCATGGCTGCACTCTTCACTGGTATCTCTCGGCCTCTTCCACTGCTGAAGTAAACTTTGGACTTCTTCCAATCATGTCCTCCTCTTTGTTCCCAAAGCACCTTTCACCTGGGTCATGTAACCCAAAGTCGGCTTCTCCAGGACTTTTCCTTGGCCACTGGCCCATGTCTCCAACTCATAACTTGACTAGCTCTCTAGAGAAGTGGGTGTCTATCTCTCCTCTACCCCTATGTCCCTCACTCCTAAATGTGTGTTCTCTAATGACCCAAATGACTTATTCAGTAGGGAGGAGCCTTCGTTGCAAAGAACATTCCTGTCTGTGGACTGGAGTGGGGACCTCAGTGAACACTGGCTAGACTTTCCAGGTCAGTGACTAGGGCTCCATTGGATTTGTCTGGTTCATGCCTGCTTTGTGAGGTTTGATGTGGCATAGGAATGCTATGATAAAGGTCGGCAGTAGCTGGCCAGACAAACCACAAGCTATGATTCCATCCTCAGGGAACATGTGTGGAGGACGAGGCCTTCATTAGAATCACCGCTGTGATGAACTATGGTAGTCCTTAGGAACTCATTGTGTCCCTTGGGTGTGTTGGAATAGTGAGAGTGCAGTCACTGTGAACATGTGAGTAAATTCCATACCGTTAACACTAAATTCTCTCCTAAGAGCCAGCCTGGAATAGCTTCTCCTCACCAGGTAGCCTGTGCCCTCAGGTGGCCCACAGATACCTTGTGACCATGCTTGTGAACAACCCTTGAAAGACTTGGACCTCTGTCCCTCTTTGCCTGGGTGTGGAGCAGGACTGGCATGTCTTCAGATACTGAAGTCCTGCCTCCTCCTCTCAGTCAGTACCAAGGCATCCGCTCTCATCCAAAACCCTAAGCTGTCACCTGACATGGAGGCCTTCAAAGTGAACCACAGACACTGGAGTACCTCTAAACTGCAGCTCTGCCACCTGCTAGTTAAATCCACAATCTGCTTCTTCAGCCAAGTAAGGCCCACCTCCTTGTTGTTTGGAGGGTTCAAGATAATGCAGATAAAGTGGTGAGCAGAGGGCTGTAGTTGTCAGCTCAATAGATAATAGCATTGTTCTTATTCGCTATTTTAATTCTTTTTCTGTATGCTTCTAAGAGCTTTATTTCCAGTATGCTTGGGTATCCCCTCCTAGAAAAGTTGCAGGCCAGCCTGGACTACATAACAAGATCCTCTTTTAAAGAGAAGGGGGTTTACAGGAAAGAATGGTGTCATAGGGCTTTTAAGTTAATCTAACAGCAGTGTCTACTCTGACCCATTTCTTAGAGGCAACCTCTGTTGCCATGGCGTACAGCTATTTTCTGATCTTTCCTCCAGATCTCCTCACAACCATACATACACTGTGCCCCCTCCTCCCACTACCACCACCAATTTTAGGCATTATCTACTGATTGACTCTTTAAAGTGTAGGGCCTAGCTGTCCTCCCACCTCTGTGCATCTCTCTTTCCTCCATTTTGCTATTACAGGACTGTCATTGAACCACAACATGGCAAATGTTTAAATGCATGCCCTCATACTAAGCTGGCTGCATATTTCCTAGCTCTCCTTGTACTTAGTTGCTGTGGGCTTGGTTAAGTCACTTAATCTCTTTATGCCTACATTTGCGTTTTAGGAGTGCTCTGATTTCTTATGCAGGTGGTTGTGAAAATTGGGTTAAAGCACATAAATGTAGTGTAAGTGTCAGGTTTTGTTCCAGTCTTGGGCTGCTTGCCCGCCCTTACTACCTTGGGTGTATCACACTGTCATCTGGGTATTAGCCATTACTTGGCTGTGTCTTGCAGTTATGTCTCCCACTCTTGTGACAAGCCATTGTACTCTGAATGGTCTTCTATGGAATGAAGTTCTCACTTTGAATCTGTTGGCTCCGCCCTTCCCTACTCCAGGTGGCTAGAGAATCTTTTTCCAGTCTGTTTTTAATTTTCAGATATATTCAGTGATGGTTACATGCTTCTGATATGTTTTGTCTTAAAGCTCTTTCTCCCTTTCTTCCTCTTTCCTCCCCTCCCCTCCCCTCCCCTCTCCTCTCTGAGGTTTACTCATGTTACTGCGTGCATTGCTCACATGTACCTTTATATTACTGAGTAATATATTCCATTGCATGAGATACCAAAATGTATTCATTGACTAATTGGTAAACATTAGTTTATAACATTTTTTTGCTGTTATGAATAAAGGATATCTATGTGAACATAAATTTACTCTCAGGTATATATCTAGAGTTATCTAGAGGTGCCATTTTTGGATTATGTACTAAATATTTATTTAATTTTCATAAGCTGTCAGTTTTTCAAAATATTCATACCAGCTAGGTGTGGTGATACATACTTTTAATCCTAACACTTGGGACGTCAAAGGCAGGAAGATCTGTGAATTCAAACCAGCCAGGGCTAAATAGCAAGATCCTGTCTACAAACAAAACAGAAGAATACTCATAGTGTTTTATATTGCATGCAGGACAGTGTGTAAGTTAGGGTGATTCCACACCCTTCCCAAACCTGTCAGTCCACTTTGAAGCCAGCCACCGTGCCTCCCCACTACCTATGGTGTTCTCTCCTTCCCTACACTTATCCCTGTCTATTCAAATATTTGCCTAGTTCCAAGTGTGCTGTTCATTCAGCCAACAGCTTTTTAATCTTACCAGTGTCTTTTTTTTTTTTTAATGTACGTACACTGTAGCTATCCTCAGATACTCCAGAAGAGGCCATCAGATTTCATTATGGATAGTTGTGAGCCACCATGTGGTTGCTGGAATTTGAACTCGGGACCTTCGGAAGAACAGTCGGCGCTCTTAACCACTGAGCCATCTCACCAGCCCATCAGTGTCTTTTGAAGAACAATTTTTCCATTCTATTCGTAACATTGACTTGTGTGTTCCTTGCGTCCCAAATGAGAAGGATTTTCTCCTGTGTTCTAGATTCTGTTTTTTAGTTTTGGTTTTGTTTCTATGTTTTAAGACATTCTCAATAGGTACCCTGGCTGGCCTAGAATTCATAGAGATATGCTGCCTCTGCCTCCCAAGTTCTGGGATTAAAATGTGTTGTTCTTGTTCTAGAAGTCCCATAGCTTCATTCTAAGATTGGCCTGAGGGCTGTTTCTCCTAGTGTGTCTTCTGTGTAAGGTGATGCTTTTCCTATGGTCACTCGAGGCATTGGTTAGTGTGGAGTTCAGTGGCTGTTCTAGTAAATGGCCTTTGGACCTCTATCAGGAGTGGGCTGCTATGTAGGGAAGTTCTCACTTTGCAAATCCGGCAGTCATCTAGTTGTAATACTTTTCAAGTTTGTTTTGTGCTTGTAGACTCTGTATCTGTGTCTACATTTTTAGGGACATAGTGCCCAATTCTTCAAACATCTACTAAAAATCTGCCAATCTTCTGACTAGTTTGGGGAAAATTGATAACCTAACAGTGCTCTGATCCATGAACATGTTAGACTCCTCTGTTCTTTAGGTCTCAAAAGTGTGTGTTCTTTCTCTCTCTCTCTCTCTCTCTCTCTCTCTCTCTCTCTCTCTCTCTGTCTCTCTCTGTCTCTCTCTCTGTCTCTCTCTCTCTCTGTCTCTCTCTCTCTCTGTCTCTCTCTCTCTCCCCCCACACACACACCTTAAATTCACCATGTAGTCAAAGTTGATCTTGACTTTCTAGTCCTGTTGTCTCTTTCACTTGATTCTTTCTGACAGTGCTTTTAGTTGTCACTGTTCAGGCCTGTATATCTTAATCTCAAAATATTACATTTTTTTTGTTTGTTTTTGTTTTGCTTGCTTTTAGGTTCTTTGTTGTTTGGTGGCTTTTCTTCTTGGTAGCAGGCTATTTGGGAATAGGGTCTCGATGTGTAGCCCAGGCTGTCCTAAAATTCAAAATCCTCCAGCTTCAGTCTGGTACTATAAATAGCCTTTCTTAGTTTTGGTTGCATGCTAGTAATATGTAGACACGCATAGCTGTGATTTTGCTGAGTTTGACTGAGCTAAGACAACACTTAGGAATTCCTTGGGCTTTTCTTGGGTGCACAGTCAATCACTGGTAAGACATTTTGATTCTTCCTTTCTGGTTTATACACATTTGATTTCTTCTGCTGCTTTATCACACCGAGTAGACACGTGTAATAAGGTGAGGGCGAGGGTCCGCTGTTGAGGTGTGTATAGCTAGCACCTTTGTGTTCCTGACTTTTTTGGCAAAGGGTCTCATCTGGCCTTTTTACACTTAAACTAAGTGGTTGCTCCTGCAGTCTGGCTAAGGGATGCCCTTTCTACCCTAAGTTAATAGAAATTGATTTTAATTTTATTAGGATATGCATATGTGTATCTTCCTTTTGGCCCAGAACATGCTCAGTCCTTGAAGGTTGTGTGTTTACTACACTGTGAGGTGTTAGATGTATGAATGCTAACAAAACCATGTACTTAATAGAGTCATTTGTATGACCCTTTTTTTCTATTGCCCATACTAAAAGGAATATTTCAGCAACTCTTTATAGGCCCTGTCTGTTGCTCTAAATTGTTAATCTTTATTTTTGCCTAGATAGTGCATGTCAGTGTATGTAGCATGTTTTCTTGGTGCCTCCCTCCCCCATTAGAATACTTGTTCTTTTTCTGGATCTGCTTTGGTATAATTTAGACTCCCTGTGTTCTCTTTGCATATCTTAAACTTAACCTGTTGATAGCCATGCATTTCAAGCAGGTTTCTTACAAATGTCATCCAAGTGTTTTGCTTTTACATGCACTCTAACAACGAACTTGGCCTTCACAGCTTCATGGAGAGAGCCCCCTTTACTTGAGTGTTTAGATCTGTGCTGCCTAATAGAGTTGCTACTAGCCACATATAAAATTAGGGTCTTCAGTCATGCTGGCTACATTGCAGTCCTTATCAGGAATGCTCTAGTTTAGACCCTTTCTGTGTATAGTAGCTATCAATGTGGTTTGGTGTAAATCTGCCATCTTGCTGCCTTTTCCCATGTTCACAATTCCATTTTATTTCCACTGCCATCTTATCTGACTACCTCCTTTATGATGATGAAGATGAAAATGGTCGTTGCCTAGGGTTACAGTCTCTGATTCACAGTTTGTGTTCAGACAATAGGATGGCTTCATGTGCTTTGTGGATGCCTATAAGCACCTTCTATGGCTTTGTGCTTTGTTTTCATGGATGCTGCTGTGAGTTTGCTGTGCAGTAGTGGTCTTTTATAGGTGCCATTAGTCTTTTCTGTTCTCCATCCTTGTGCCCATATTAAACCCCTCACTTTTTTTTTTTAATCTTTGTAATAAGTTGCAATGTCCAGCTGAGTGTTCTGTAATTCAAGACTGTCTTGGCTGCTTTATGTTACATTTCCTTATAAATGTTAGCAATCATATTGTCTGCTTTTGCACACACCAATATGCTGACCCTCACTGTGGCTCTTTGACTGGCCTTCCATTGAATTTACAGAGCCATTTAGAGAGTGACGTGGTAGTCCTGAATCCTAGCTTGTGACTGTAGATTATCCTTCCATCCAGAGTGTCTGTATTCTTTGTTTTCTCTTCTCTGGTCTATTTGCACATCTGTCTCAGAGTTACTTCAAGGGGCTTGATGTTTGTAATGCACTAGTTTGCTTTGAAAATGGTAAGTGGTTCAAAGTTTACCGTTGTTGATTGTTTGTTGTCGTAGGGTTTGGTGTGGAACCTTGAACTTAGAAACATCTTACCTTAGCCTTGAGAGTATTGTGAGAAAGGTATGTGACACCACATGGAGCTAGCTACAGCTTGGTTTTCTGAGCTTTTCTCCAATGACCTTCCTGAGTTTGCTTATGAATTCACTTACCTATGTGCAGTGTTCCTGTGGTTTTTCTGTGCAGTTTTCTGTCATCTGGAACGGGCTTTGTTATGCCTTTGACTTTGTATCTCTATTTTTGTTAGCTCCGTAGGATTTCCTTAACAGTGTTGATAAGGAGGAGTGAGGCCTGGGTGCTCTGACATTGCTGTAGTCATGCTTTCACAGTTGCACCTGGAGGTGTGTTCACTAGAGGATTGTCTGTATGTACATATGCATGCGTGTATTGCATGCAGCCCTTACCAAATTGTTCAAAAAAGATGTCCTTTTCCTTGTCTGATAGTGTTGACTTGGTGAGCATTTTTTTCTGTCTGTACTGGGCCATGTGATATCATTGTTGGATTTTTGTAGCATCCATCCACACAGATCGTGACCTGTGATTGTTATATGTCACTGATGGCTTAGTTTCCTTGTTGCTGTTCTCAACCTGTGGGTCACAATCCTTGGCAGACTTCTGTCTCCAAAAATACTTACATTATAACTCATAACAGTAGCAAGATTACAGTTATGAAGTAGCAGTGAAATCATATTATGGTTGGGGTCACCACAGCATGAGGAACTGTACTAATGGGACACGGCATTAGGAAGGGTGAGAGGCACGGCTACCAGAATTCCTGATAGGAAGCAGCTTCAGTGGAAGAGGTTACTTTAGCTAACAGTTTAAGGTGACACAATCCGTGCTGACAGAGGACATAGCAGCAGAAGAGAACATCTGGCCACATTGCACCTGCAGTCAGGGAGTAGAGAGCTAGTGGTCAATTGCTCTTTCCCCGTTATTTAGTCTGGGCACCCTTTGTGGTCTTCCATCCTCCATTAACCCAGTAACTTCTCATAGACATGCAGGATTGTCTCCTAGGTGTTCTAGATCCTGTCAAAATGAGAACATTAACCATCACAAGTCCACCCCTTAACAGCCTGTTACCCAAGCATTTTGCTTTTATGTTATAACCTTCTATCCTTGTTTCCATAAACTTAACCATCTTACATGCAAAATGCATCCAGTCCAACTTCTGAAGTTCTCGTAATCAATAGCACCAACACTGTTTTTAAAAGTCTGAGTCTTTTCTTAAATTCAAGGCAATCTCTTAATTGTGAACTCCTAAAAACTAAAACCATGATACATAATTGCAGTATCCAGTGGCATAAAGTAAACAGTTACAATTCAGAACTGCAGGGAATGGGAACATAGCAAGCATGGGCTAGGTCAAAGCAAGACCAGGTTCAGCATTACAACCTCCAGATCCTGCAGCTCAGTGTCTGCCTTCTGAGACCCATGATGAGAATGATCTCGGCTCCAAAGGACTTGGTTAGCGCCACTCCTCTTGATCTTCTGCCTGTAGCACATATAACTTCTATTTGGCCAGCTCCACGCTGTAACCTGCACCTTTCCTTGTGGACAGTCCATGGACCTGTAATTACTAATATCTTAGGATCCATTGCAGCTTAAGCCTCGCCTTCACAACTTCATGAAGTGTCCACTTAGTCTTCCTTGTAGGAACTCTGACCCTGCCACACAGCTGGCCTCAGTGACTTCCGGAGCCTCTTGATACAGGGCTCTGTGATAACCCTTAGTCTTTCATACCTATAAAACATGGACATCACTGCCAGAGTCTGCTGTGAGCCTCACATCCTGAATGTTCTCTTGTCTTGAAATTACTCCATTTAACCTCAGTAAGGTTCTCCGGACTCAGGAAGAAAATAGCCAGAATATCATTTTAATGGCTTATAGCCCAGTTCCTAGTTTCCCTCTGCAACTTCATGAGCTAGTTTTTCATTCGCATGTCTCTCTCTGCATTCTAGTCTTCTAGACACACAGCAGGCAGTGCTTATGGTCTCTATAGTGTACAGCTGCAGACTCCTCCACATTCCTCCTGCAGATTTGCAGAGCTTGCAAATCACCTGGTCAACTTTATCATAACAACAAAGCTAATTCTCAATACCTTTATTTATTTATTTATTTATTTGTCCCTATTACGAAATACCTAACAGGAAACAACTTAAGGGAGGGAGCAGCCGGTTGCATCTGCAGAGCAGCAGTAATGTACTTGTGTTTGTCCAGGACCCAGCCATGGGCAGTGCCACCCACAGGCTTGTCTCCTCAGTGATTCTAGATCCCTTCACAGTGATGGCACTAAGCATTACAGTTGGCTTTAGTTGAATGTTACTTGTTAGGATTTGTGTGTATGTAACTGAGACTGTGATGTCATTTCCTTTTTGAACATGTGTCAGATTTTTATCAAAGTTGTGCTTCTTCACTAACACTGCTTGAGTGAAGCACTCCTTTTTATTCTTTAAATGATTAGTGAAATTTGTCAGTGTTTCCATCTGGGCTTCAAGCACTCCTTGTGTATTAGAGTTAATTAAGGAGTGAATTCCACTCATCCGTTGTAAGATTGTTCATATGCAAATTGTCTGTTACTTCTGGCTCTGGCTTTGATAGATTGCATTCTTTAACAGCTTTAACTCTTCTGTGGACTTCTCCCATCTTGCTAGTTTATCAGCATAAGGCTGCCAGGCTTCCTACTGACACCAGCTTGCATTTTGGATGGTTCTTGCCTTTGGTCAACTGTAGCATATCTGATGTCTTTGCCTTTGTCTTGATCAGTGTATGAAAGCTCCTACTCTTGATATCAGTGTTTTCATCACTGACTTTACTCTTTTGTTGCACATTGTGCTCGCTAATCTTATGTCACCCTTGACACAGGCTAGAGTCATCTGAGAGGAGAGAACCCCGGTTGAAAATATGCCTTCATAAGATTGGGCTGTAGGCAAGCCTGTAGAATACTTTCTTAGTGATTGATGTGGGAGGACCCTTTGTATCATGGGTGGAGTCATTCCTGGGTTCTGTAAAAAAGGTAGTCAGAGGACCCTGCACTTCCCTTGGGCAGCATGGGGGGGGAGACAACACTTGGGCCAGCCTTCTCCCCCCCACACCCCCTCTCCCCCCGGCCCATGAATCCTTCCGACGGGGTGTGTGTGTGATAGGAGCATCACGCCATTCACCTGCTACCGCACTTGGGAGAGTGGTCCCTACAGTGACTGGGCAGCACAGTAGAGCTGACTCTGGTGCTGTGTCTGTGGGTGACCAAGGGTATGAGAACAAGAGAGCAGACCTTGCCCCTTGCCAACTGCAGCAATGGATGATCTAGCCAGGGCATTAGAAAGCTCACCCTGTGGCCAGGCCCAGATCCAAGGCTTTAAATTGGCCCACCCCAAAAACCTACCTCATCTATAAACTGCTGGAGTGCATGAAAGGGCTGGTCCTACAGATCCAAAGCTACAGGATCTCCATGACACAGGACAACAACATGAGCCTGGTAAGTATCTAGCACTGATAAGAGTAGCAGAAGCCAGGGGCCTGGAACCAGTCCAATGACTCACTGCAATGCACATCTGTAAGTAAAGAAGTGTGGACAAAAAGACTATACTGTGGAACAGTGTGACACACTACAGCCTCCATGTCGAGATGTTTTCTATGTTTTGTTTTGTATAGTCTTGTTCTTTTTATTTTCTTTGAGGGTGGGGAGCTTGCAAGGGCTGAGGGCATATATGAAAGGGACAGGGAGATGAGTAGGATTGGGGTGCATGATGTGAAACTTAAAGAGAATCAATAAAAAGTTACTTTAAAAGAACAAAGAAAGCAGTTTGAGCAGGCGAGTAAGCAGCCTCTTCCATGACTTGTGCATTAGCTCCCGGCTCCTGGATCCTGCCCTGTTTTAGAGTTTCTGTCCTGTCTCTCTTCAGTGATGGACTAAGCCAGGTAAACCTTTGCTCTGCAACCTGCTTTTGATCATGGTGTTTCATAACAACAGTAGAAACCTTAAGATTACACAAGTTTAAAAGTGTGTATCTTTAAGTTAAACCTTAACTAAAATAAACATTTATGTTTATTATTTTTATTCATGTGGATGTGTGGGTATATGTGTGTGACTGCAGATGCTCCAGAAACTAGGGGTGTCAGGCCCCCTCTATGACTCATGGCTGTGAGTTGCATGTCATGTACTTGGAACTGAACTCAGGTCCTTCTTGTAAAATGAATTGTTCTTGTGATCATTGAGCTTCATTCTGTAGGCCCGCTAGGCTGATGCAGGACTATTGTGCACGGGTTTCCTCAGTGACTACTGCTACAGTCTGGATTACATCTTCACTCCCTTCAGTCCTCCCAGGACATGTCTCATTTACAACTTAGCTCCGAAGCTAGGTATGGAACCCTATTCTAGGCAAGTGTTACACACTAGGCTGTATCTTCTATCCTCATAGTTTGGCATGTTTTATTTTGAGACAGAGTTTCACAAGTTGCCCAAGCTGGCCTTCAACTTACTCTCGCTCGGGTTGGCTTTTAACTTGTGATTTTCCTAACTAAGGTTATTTGCAGCCCTGTGCAAGTTGAATGTATTAGTTACTGTTCTGTTGCTATGAAAAGACATTATCAGCCTCTCTGATAAAAGAAAACATTTAATTGGGGCTCTTCTCACAGTTTCAGAGATTTATTCTATTATCATGGTGGGGGATGGACAGATATGGTTCTTGAGCAGTAGCTAAGGGCTTTATATCTTTATCCAGAGGCATCAGGCAGAGAGAAAGACACTTGGCCTCATGTGGGTTTTTAAAACCCTCCAGCCCACCCTAGTGACACACTTCCTCAACCCAGGCCATAATACCCAACCCTCTCCACACAGATCTACTAACTGTGGACCAAGCACTCAAACACATGAGCCCATGGGGCCCATCCTCATCCAGACTATCACACAGCCCTAGATGTTTTTAAGGCAGTTTCTCATACTGTAGCCAAGGCCAGCCTAGAACTCTGTGTGTGTGTGTATGTGTGTGTGTGTGTGTGTGTGTGTGTGTGTGTGTGTGTGTGCCTTGCCCATATTAGTGTCAAATTCATGGTAAGCCTTTGCAGAGCCTCATACATTCATAACACCTTTTGGATTGTGGTTACAGCTCAGTAGTAAAATATTTAAGAACTCCCAAGTCCCGCACATGCGCACGCGCGCGCACACACACACACACACACACACACACACAGAGTCTGAGAGTTGTATTTCTTTACATCTGTTCCCTTTTTTGATGATTTCAATTAAACTTAAAATATATGATCTATTGAACAAAAACTAAATAATAAATACATTAACATTTCCTGTGTAGCATGCAGGAATTCTCTCTAATCTAAGTTCACCTCCCTCCACCACTGATTGTGAATACAACTGTCAAAGAGCCTTGAGCATCTTTGGCTTTATTTTGAGACAGGGTCTTGCACTCTGGTTTGGGGCCCACTGGTTAGGCAAGGCCAACTTGCATGCATCCCAGAGGATCCCCCTTCTCTACCTCCCCAGCCCTGGGGTTGTAAGCATATTCTACCACACCAGGCTTTTATGTGGGCCTGGGGTTTAGCAGGGCAAGTGTGGTGGTTAGAATATTCTTGGCCCAGGAAGTGGTACTGTTTGGAGGCGTGGCCTTCTTGGAGTAGGTGTGTCACTGTGAGCATGGGCTTTTAAGACTCTCGTCCTGACTATCTATCTGGAAGCCAGTTTTCTCCTAGAAGCCTTCAGATGAAGATGTAGAGCTCTCAGCTCCTCCAGTGCCATGCCTGCCTAGATGCTGCCATGCTCCCACCTTGATAATAATGGACTTAACCTCTGAACCTGTAAGCCAGCCCCAGTTAAATGCTGTCCTTATAAGAGTTGCCTTGGTCATAGTGTCTGTTCTCAGCAGTAAAACTCTAAGGCAGCAAGTTTTTGTGCTTGTATAGCAAGAACTTTACTGACTGAATAGCTAGCTGTCTTACCATCCCCAGTCCTGACCCATGTTGTAGCTGTTGTTAGGATGTAGCTTCTGTGGATGTCAGAAGACCGCTTTGAGGATCTGGTTCTTTCTATACAGCTTTCCCTGCATCCTGGGGACTGGACTCAGATTGCAGGCTCACCTGCCAGTCACCTTTACTCCCTGAGCTGTCCTCGTGGCTGCACTACTAATCTGACACTTTGTTGCTTTCAAAGTTAACTCCCTGTTTGTGATGATTCTCCCTGTTCCTGCTACTTTAAACAATTTGAGCTTCAGCTTCTTCATTGAGCAAGTTAAAGAAGGTGTGCTATTTGTTTTTCTTTCTGGAGGGTTTGGCTTCTCAGAACACCCATTTTGTCCACCCTGTGATACCTTTTGCCATCTTTCACCTACATTCTGTTCTAGGTACTTCAGATTTGTGATTTTTGTTGTTGTTTGAAGGTATTTTTATGTTTTTTTGTTTGTTTGTTTGTTTTTGAGAATGAGTCCTGCCATGTAGCACACACTGATCGGAAACTGTTTACATAGTCCAGGCTGGCTTTAAACTTACATTCCTCCTGCTCCAGCCTTTTGAGTGTTGCGGTCACAGACATCCGCCATTGTGCTTCTGAGCTTGTGTTTAAATGGCAGTGCCTTAGCAAGAGAAAGAGTGTGGTGCATAAGGATATTAAGGAGATATTCAATATGTTCATGGTCGGGTCATGTTGCCAGCTGCAATTGTTTCATTTAATTGCACTGTGTTATTTCATCAAGACATTAATATGAGTAGGAGGGTGTTGATTTAGGACAAGTTTTAGATCCACTAAAATTAATTGTAGGTTTGTCCTTGAAGCCCCATGTTTTATTTGGGCCCATTAGTTCTTCAAGCACAGTGTGTGATGCTGTGTAAGTTTACCAGGACTCATGAACTCCACATTCCATCTTTAGGCTCTGCATTCCCTTCAGTTTGCCTTGGTACTATGATACTCACACCATCTGCCTTCTAAGCACTGTTAGTTCCTGCAGCCTCTGGCCTCACAGCCTGCAGAGGTTCTCTCTCACTTGGAAGGGTGGATACTCTGGCTTGGACAGTTCCTTATTTGCTTCTTCTAGCACTTTAAAATGCACTGCTCACTTGGAAGGGCCCTGATATCTGTGTTTCTGCTGAACAGTTCACCCTGCCTGTGTCTTCTGTATAGGGAATGTCTGTCTTTAGTCTCTGACTGCTTTGGGAGCCCACTCTTTACCTCTTGTTTGGCCAGTTTATCTTGACACACAAAATATAAAATACCCTCTGGGTTCATCAACTTTCTTGGACCTGAAGTTTGACTTTTACAAAATGTGGACATTACTTACAGTGATTTTAGAAGTTTTGTTTGTTTGTTTTGTTCCTGCCCCATTTTTTTTGTCTCGTGTGTGATATGGGAGTTCTGTGTGTGCAACGTGCTCAGTAAGCCAAGGAGGCTCCGGACGTCTCCTTTTCTCATCTCTTTACTTTTCCTCTAAGGCTTATACAATTTCCACTTATTTGTCTTCAATGCATTTGGTCCTTTGGTCTGCTGTCTCCAAGATTCCAGTCACCACATCATATCTAGTACCTTTTAATTTTTTTTTAAATACCTTTACTTATTTTTGTGTGGGGAGTGCCTATGCCACAGCACATATATGGAGGTCAGAGGACAATTTAAAGTTTCTGTGTGGGTCCTGCAGAGAAAACCAAATTTTTAGGCTTGCCGGCCAGCATCTTTACCCAGGAAGCCTTTTCACTAAGCCCTCTTCTGTTTTGTTGTTGCTTGGTTAGTTTGGTTTTTTGTTTTGTTTTGTTTTGTTGTTTTTGTTTTGTTTTTGAAGCAGACTTGAGGTTTATTAAATATTATTAAGTACATTATTAAAACATAGGTGTAAACACAGCATTAAGAGTGAATATTGGACATGTAAAAGGAGGATGGTACTGCACACCGCAGAACAGCCACCAGCCTCTCTGCAGAGCAGCAACTCCATGTCTTAGTTGCTCTTTATGTGAATTTGGTAGCTTTTGAAGTCACATCTACTTACACTATTCAAAGATGTAAAAGATGGGGTAGAAATGTTCACTTATTCCTGCTATTGGCTGCAAGACTTGAAAGTGGTTTACAGAATGTATGGCACAGGTTCCCAGGCCTTTAGATAAAAACATAGTCAAAGGGAGCTTTGTTATGCTTAGGTCACAATCCAAAACCTATTTTGACTGTAAACACAGTTTATAATCTTGCTAAAGAGCTCTTCCAGCAGCAGATGTGAGGGGCTCCTCTTAACTTCTTCCCATCTTTCTGCTCAGACTCAATTTTTCTTTTTGAGACTTAGATCATCCCTTTGAAGGTTTGTTCTTATTTTTTAGACATGGTCAAACTCTATAACCCAGGTTGACTTACTACTCACTATGTAGTCCAGGCTTGCCTCAGACATGCAGTGATTCCCCCTGCCCCAGCTTCCCAGCTACTAGAATTATATGTGTGAACCACCACACCCACTTTGCAGTCCCTTAATCCTACATTTTCTGAATCTTCCTGTTGAATAGGGATGAAGACCCTGTTCTCCAAGTGTGAAAATCCAGTCTAACAGCTCTAATGGGGACAAAGTCCAGGCTTGGAGACTGAAGGGTTATCACATGATTGAGGTCTAAAAGGAGGATATCATTACTCAGTATATAGCACACATACAAGCATTGCTAAGCCTGGTCATAAGAGTAGCACCAGAAACATGCATATGTGTGCTTCAGCATGTGAAAACCAGGGGTCAACATCCAAGTTTTCTTCAATGTCTTTCCACCTTATCTTCTGAAACAAAGTCTCCCTTGGACCGTGAAGCTCAGCAGTCTTGGTAGACTGGCTGGCCAGTGCGCTTAGTCCTCTCCTCAGTGCTGGGTTGCTGGGTTACAGACATGGCCTACCACACAGTTTTCTACAAGGTGCTATGTATTCACACTCAGTTCCTCAGGATCACACTCACTCCATCATCAGTTTAGTGGCAAAAATGAACTGGAAATGTACATGAGGAAGATTTCTAGGACTGGAAAATGTTGTGACTATATTATTTTGGGTGATAGTTACATGAGACTATGAAGTTTTAAAATTCATTGGCCTGAAAATATTATACTACATTTTATTGTACATCAACTCCACCTGTTCTCATTTCATTTACTGCTGTGATAAACCACTCTGACTGAAAACAACTTGGGGAAGAAAGAGTTTCAGCTACATCGGATGACAGCTCATCACTGAGGGACAGGAGCCATGGGGGAGGGGAGCGTTACTGACTGCCTCACCCTCTCTCTGCCTTGTTCACAGGCTCATGCTCAGAGTTTCAGTTTTGTTTTCATTTTTTTTAAGATTGTTTATTTTTAGTGCGTGTGTGTGTGTGCATGTATCTTTCTGTGGGGTATGCCTATGGAGACCAGAAAAAGGTATCCCAGCCCCTGGAGCTAAAGTTACACTTGTTGGGAATATTAGGAACTGAGCTAGGGTGCTGTGAAAGAACAAGAGATGGAAAAGGAAAAAAAAAAGAAAGAAATGTAAATAAAGAAAAAAAAAAAAGAGAGATGGTTGTCAACAGCTGAGCATGTTTTCAGCCCCTCTGCAGTGTTCTCACACCCCAGCTCTAACTGCCTAAGGATGATGGGATGGCTTATATATATATAATATATATATGTATATTATATATATATATATATTCACTCAAGACCTCACTCTCACTTAGACTTTTCTGTGCTGTGTCAAGTTTATACCCAAGGCTAACCAAGACTATACCTCAATAGATTACAGTTTTTGTAAAGCTCCATCTTTATAGGGACAGAAAATGGCATTTTTTTTCTGTCTCTATAACAAAATTGCTGAGATAATTAATTTACAAAAGGCAAGGGTGGTTCTTTTAGCTTATCGTTTTGGAGGCTGCACTGGATGCTCAGTTGACCCTCTTGTGTGTTGCTTCTGTCCTGTGCAGCACAGCATCCTGAGAGAGTGCAGCAGGGTAGGCTCCGGGACCTCATGGCTAAACAGTAAATGAAAAGTGAGGGACCCTCAACCCCTTTTTACCTGTCAAAAGGTTCAGTGCACATCCCAGTGAGGTCATACTGGTGCCAAAGCTTTAAATACATGAACCTCTGGGAAACACCTGGGAAGTTATTCCTCACTTTCACAAGATGGTTGAGGTAAAGGAAGGTCAGTTGACTCATCTCATGGCACATGGCATCAAAATTAATCAGCCAAGCTGGGAAACTCCCTTGAAGGTTTGCTTCTCACCCTGTGTGCAGCGATTGTCTCCTTCAGTCTTGCCCAGCAACTGTACTTCCAGGGTTCTGTCCTACAGAGAGCTCCCTAGACTGTTAGCATTCTGTCTAAACTCCACCCCCATAGTTACCTGGCAACAGCCAGGTAGGCCTGACCCACACTATAAAGGGGACTGCTTGCTGTGTCTCTTCCCCCATCTCTTGTTCCTTTCTTGCTCTTTTGGGCTCTTGCTCCCTTCCTCCCCCCCCCCCCCTTCCCCCTTCTCTCTCCACATGCTCTCTGCCTTTCTCTGACTCTACTACCCTCTTAACTCCCCTCCCAATGCCCTGAATAAACTCTTATTCTATACTATACTGGCGTGTGACTGGTTCCTCAGGGGGAATGGATGCCTTAGCATGGGCCTGCTGAGGCCTCCCCTTACCCCACGTCTGACTACACCCCCAGAGAATATATCCCCTCTCTCTTTATCTTTTTATAAACACATCATTAACACTGTTAATTATTGTATAAAGTGCAGTGAAACAGCTTGAAAATACAGATCGATGCCCCTCCTTAGAATTGGGAACAAAACACCCATGGAAGGAGTTACAGAAACAAAGTTTGGAGCTGAGACGAAAGGATGGACCATCTAGAGACTGCCATATCCAGGGATCCACCCCATAATCAGCTTCCAAACGCTGACACCATTGCATACACTAGCAAGATTTTATCGAAAGGACCCAGATGTAGCTGTCTCTTGTGAGACTATGCCGGGGCCTAGCAAACACAGAAGTGGATGCTCACAGTCAGCTATTGGATGGATCACAGGGCTCCCAATGGAGGAGCTAGAGAAAGTACCCAAGGAGCTAAAGGGATCTGCAACCCTATAGGTGGAACAACATTATGAACTAACCAGTACCCCGGAGCTCTTGACTCTAGCTGCATATGTATCAAAAGATGGCCTAGTCGGCCATCACTGGAAAGATAGGCCCATTGGACACGCAAACTGTATATGCCCCAGTAAAGGGGAACGCCAGGGCCAAAAAAAAATGGGAATGAGTGGGTAGGGAAGTGGGGGGGGGGGTATGGGGGACTTTTGGGATAGCGTTGGAAATGAAATTGAGGAAAATATATAATAAAAAATATTAATAAAAAAGAAAAGAAAAAAAATTTGAGAAAGAATGATACCATGGAAGAGTACATGAAAGTTGGGGGAAATAATGTAACTACTTTATTTTATAAATAAAAGCAAATATGTTTTTAAAAAAAAAAAAAGTCATTGGCAGTCAGCACAATTTTGAAGTGCAGGAAACTCTGTTTAACCTCCCTCCCTCTAAGCCCCACGGCCACTTATTCCTCTTTGTTCTCCCCTTCCCTTGCATTCTAAGTTCCGAGTTCTTTTTCCCAATTCACCATCAGAGATAATAAAAATTAATTTAGAGAATTAAAAAGAAAATACAGATCGTACTCTTTCAGGTGAGGTAGTGTGGTGTGGAGTGAAAGCATCGGTGTGGAGGATCACAGAAGAGGAAAGCAGGTTCTGAGCGTCTGCTATGCTCATATAAACTTGTGATGCTTCTGAAGAAACTGATAAACTGAAGCATATCAGTTGTTTATTACCTGTTCCGTAGCCAGAGGACTGCATTACAATTTGGAAACAGCTGAAATACCATCATGGCATGTGTGCCCAAGCACCTGAAAAGCTGCCTCAGACAAGCTGAGACCATGCCCGCCCTTTGACCAGTCACAGCCAACTGCCCCTTTCTTCCACCTCCACCTATCAGGCTTTATCCATCTTTGTCCAGGATCCTGGATGTTTGTGCTTACCTGAACTTAGGTATTTCACATGGTGGAGTTCAGCCCTGGAACTAGACTTACAGGTGGTTGGGAGCTGAACCTGGGTCCGCTGTAAGAGAAACCAGTACTCCTAACTGCTAAGCCATCTCCCCAGCCCATCTTTGCTCTCAAAGTGCTTAATATTCCCCAGTTGCTATCCTTGTGTCTCCTGCCCTATAATGCCCGTCATATAGATCCTGGGCCATTAAGGGCCAAGAAATGAGTTGAGTGAGTGAGTGTGTGCATGAGTGAATGAGTGAGTACGTGCATGAGTGGGTGCGTGCATGCGTGTGTGCCCCTTGTAAGCGCATCAGCCGGCATCCTGTCTTCCTTCTGTCAGAGTGGCCACTCCCAGCTGTGATCTTTTTGTTTTGTTTTGTGTTTTTTGGGTTTTTTTATTTATTTATTTTTTTCTGAGACAGGGTTTCTCTGTGTAGCCCTGGCTGTCCTGGAACTCACTCTGTAGACCATGCTGGTCTCGAACTCAGAAATCCACCTTCCTGTGCCTCCCAAGTGCTGGGATTAAGGGCGTGCAGCTCCTAGCTCTGACTTTTGAAGCAGTGCACATGGTTGAGTTCCGATGGAACACCAGTAAGTGAACTTGGTCCATGAAACAGACAAGTGTTTTGATTTTACCAGCATTGTTGTTTGGATCAGGCTTGGTCTAAAAAGCAGGGATGATTTTCGTTAGGGTGTTTGTACAGAGAGCAGCCAGGGCACAAAGATCACCTCTGTGGAGAGGCGCTAGCTCACAGCATGCTCTCATCTCCAGCTGTCTCCTCCCTGCTCAAACCTTCTCTGGCCTCTTAACAACACTACAGCTGCTCCTCCCCTCGGCGGCTCGAGCCAGGGCCAGGCTGCTGCAGGTGCCATCGGGCCTCCATCTCTGCTCTGCCTCCACGATGCGCTTTATATGCTTGCTCGTCACTTCTGCCCATGTGCAGTCTCCTCCTAACTTCTACAGATAGCTCCGTGTTATCTCCTCACATTACAGCAGCAACTTGCTGAGGAACACGGGTGTTTCCATCTGTAGTTCTGGAGATCAGAAGTCTAAAACCAGTTTCATCAACCTAACAACCTTGGTGTTAGCCAAGCTGGTTCCTCCTAGCAGTTCCCAGCTTCTAGTGCCTGACTGCCTTGGCTGTGATCTCTTCTGCCATCCTCCTGACCCGTTGCTGCACTCTCCACTTCCACCTTCAGATTGCCTTCTAAAGCCGCCACAGCACGGTAACACACACCTTTAGTTCTGGCTCTTGACTTCAAGTCCAGCCTGGTCTACAGAGCAAATTCCAGGACAGCTAGGGCTACACTGAGAAACTAATGCTCGAAACACCAAAGCCAAACCAACACAAAAAAGACAATCACTGCCTGGCTCTGGCTGCTGATGACCCCTTTTGTGAAGAGCCTTGTAAGGATCTTCTAAAGTGTCTGTCCCCTGACCAGCCCTCCCAGTTGAGTTTCTCAGTGGTGGTGGAGATAATCTGATTTCTCTTGCCTACCAGTGTTTGTACAAGACTTTTGAAGGTCAACTGTTTGGAGCAAGAAGGCCACACAGTGCTCCAGCTGGGGTCCAGCCGGCTGTCCTGGCTCTGACCCTGGCCAGACATGGGGAAGATTCAGTCCTGAAGCTGACAGTCGTGCTCCAGGTTTACACACAAGCAAGCAAGCAGGAAGAGGGCATGACAGCAGCTGACACTTAGCTGAAGCAACTAGCGTGTTGTCATTGTTGACTTTATTGTTTATGAGATGAAAGCATTTTAAGTTATTCATAGAAAGTATATGAAAGGAGAGGCTAAACTCTTTAGATATTTTCCTGTTTAAATAAATATCTTCCTAGGTTTTCAATATTTTCCAAAAAAAAATTTTTGAACATGTGACCAAAGTGGAGAATATAAAGAGTTTGTAGGGGATGAACACAACCCTAGAGAAGAGTGTATTATGCTCCTACTGGTAGGAGTGGGTGGCAGCTGCAGGTGACCTGCAGCCCTTACACACAGCTAGACTCAGAGAATGAGTGTGGACAATGGTAAGAAAGCCATCGCTATAGGGTGAGTGCTCAGCACAGCATGTGTGGGTACCCTAAGACCTCTGCTAGAACTGCATTTAGACTCCCAAATGTTGAAATTATAAACATCGGCCACCACATACAGGCAGCGTGTAGGCTTTAGAGACGCTGCCCCAGATAGATGTTCCCTCTGTTTAGCAAATCCCTGAGCCCCAGACGCTCCTTACACCACCCTTTACCTTCCCAAGACCTTCATCTCTCTTGGAGGAGCTGTGAGGGTCATTTGTGTTCATCTCTATGTCCGTCTTAGTATGTGTCTAGCAGTGTGTTGTCAGCAGATTTATCCTTGAGATCTAGGGTGTTCATTTGACAGTGTGCTGAGTTGTTCATCTTCAGCATGCACCTCAGAGGTAACTTCACGTCATGTGCCAGTCACAAGAAAGGTCTCAAAGTAGGGAGTCTGCAGTGACGCCATTGCAAATTTGTATCCAAGCGAGGTAAGAAGCAAGTTGCTGAAGTTAAAATAAAATTTTTTTTTTTTTTTTTTTGGTTTTGTTTTTTTGAGACAGGGTTTCTCTGTATAGCCCTGGCTGTCCTGGAACTCACTTTGTAGACCAGGCTGGCCTCGAACTCAGAAATCTGCCTGCCTCTGCCTCCCAAGTGCTGGGATTAAAGGCGTGTGCCACCACGCCCGCCCGGCGAGAAAAGAAGGTTTTAAAACACTTTATTGCAAGTATTTTCATTGGGAACAGGTGCTCTGACCAAAGATGATGACTACTTGATGTGTGTGGAAGTCATATTTTTAGAATGTCATGAAAAAATGGAGAAGCATATGAAAGGTGTTGTAGCTTTAAGAAATAATGTTGTAGGGCCTTTAGATTACAGAGGTAATAAGATCTTCCGAGGAGACTGAAAAGAGACAGTTTAGTAGTGAAAAATAAGCTTCTCAAACGAGTAAATGGCAGGCTGGGAAATAGAAATGTATCCTTTGAATGGCAGGGAGCCAGCGCCTGTTCTTCAAAATGCAAGACACTGCAGTTATCCTACCCTCTGCATCATTTAACTTCAGCATTAGAAGAGTGGCCCTAGAGTGGAGTCAGTGATGTCTGGAAATTGGAGTAAAGTCACCCAAAGATTAGCGCTTGATTTAAGGATTTATTGCAGGGCCTGAGGTTTGAGTGTACACCAAATATGAAACGAAGACCCAGACAACTCTTATCACAAAATTTGATGCAAGTTAATAAAAGACAGGTCACAGGGTGTGAAAGGCAGGCTTTGAGCCTGTGACTGACAGCCTGAAAGTTAGGACCAGTGTGGTAAAGTATCCCCATTGTCAGTTAGATAAGTTATGGCGAGTCTTATCCTCAACACACTGCACTGTGTCTTTGGCAAGAAATTGTTGTTTGAGTCCAGTAGGCAGGCTCCGTCCTGGTAACTAACCCAGAACCCAGCAGGGGCCATCGAGAAGCAGCAGGCCGCATCAATCCCAAGTCTGATACTAGTCTAGATGTTACTACTATAGAGAGACACCCAATCTATATGTCACAGTGATCTATATATCTATATACAAATCTATATATAAAAACTTTCAAATATAAATATATAAATAATCTCTCTATATAAAGTGATTTGAGATAAGTCAGGATTTCACTCTCTTACAATCAGCAGGGATGCTTGGTACTATAAAGAGACATCTTAAGGGCTCAGAGGAGGAGAGGTGAGAGAGTGGCAGCCTGGGACTTGGAGGGCCAACACATGAATGAGCACCAAATCACCCAATTAAGGTCCTATGACATCTGCAGTGAAGTGCAAAGGCCCTCAATGGGAGGAGCACAGTGAGTGTCTGCAGCTATCCCAGATTTTGCTTGAAGCCTGTGGCTAGCACAAGGGTTGAGGCTGCTAACTAAGCAGAGGCAAGTAGAACCCTCAGCAGGCAGCGCTGCCCTCCTGCACCACTTCCTTCCACATTGTGGCCAAGCTAGAGCAGAGCCTTCCCTGACCTGCGCTCTTTCCCTAGTGCTTGAGTGGCACTTTGTTCTGTATGCTGGGGCGATGGCAGTTCCAGGTACCCTGTGGGCAGCCACAGTAAATGTTGACTAAGTTCCAGGACAGCAAAAAGACAGCTGCAGACAGTGCCCTGCTACAGAGGAAGAACCTGGGAAGAGGTGCAGTGGGGGCTGTGTGGGACGCTGGGGCTCATTCTTCTTGAATGTTGAAGACCTCAGTGCTGACTCAAGGAGGTCTGTTTGCGTTAAAGGAACTGGTGGAAGGCAGGGAGGACTTGCAGGAGTGCAGAGGGTGAGGAAGCAGCTCTTGATCCCTGCATCTTCCTTAGCTTTCAGTCTAGCAGGAATGCGGCCTGGCCTGGCCTGGCCGTCCAGCAGTCACCATACGTGTCTCCCACATGCTGGCTCTTGGTTCCTGCTGTCACATAACACCACAGTGTCGCTGCTTAGAGCTGGGTGGCAAGCTTCTGGGACTTGTTGCAACTGAACGATTTCTGAATATTAGCACCATGTAGACAGACGTGCCTTCTCTCCTCACCCTCTCCAAAGCCATGTGGTCTTTCTAAAGTCAGGAGCCCTGTTGCTGTTTAGTTGTGGATTTATTCAGAGTAACTCACCAAAAGTTCCTAATACTTGAGCTTTATGGAGAACCTCTACCACAAAACTTTGACTGGGCTCCATGGGGCAGACAGCGCCTACCCGTAGTGTATAGCCAGGATTTGCTTCTCCACTTACTCGCCACCCTTAGCTGGGGTTTGGGAGGCTGCCTGCTGGGTCATGAATTCTGATACTCGAGGAGCTCAGTAGTCTTCCAGCGGTCCTTCTAATGTGCTCTCCTGGAGATTGCCTGTAATTAAGGCTCAGGATTAATGCGGGAGAACAGCTAGCCATTGAATTATTGTCTAGGTCACATGATTAGGGTATAGTTCAAGAGTACAACTCAAGCTTGGCGTGCTGACTCAGAGGCTGAAGCAGGATCATGAATTCAAGACTAGCCTGGGCTACAAAGGGAAACCCATCTTTAAGAAACACACACACACACACACACACCTTGGCTGTTTACCCTAGAAGGCCATTTATTTCTAGGTTCTTTGAACCAGAGTCTGAAAACAAAGAACTCCACAGAGGATAGCTCCAGGCCTCCATCTCAAGATTGAGAGTGTCAGGCTTGTTCTGTGGCCTTGGGGTTCCTTAAGTAGTTTTACTCAAGGTCCTGAAAAATGTATAGGGCCCGCCCCTAATAACAGACAGCAAGTGTGACTGTGACTGTGAGCGTGGCTGGGAAGTGTCCTGTGGCTGCCTCAGAGGAGAAGCCTGTGTGAGCACAGCACGGTGGTCAGCACAGAGGTCACCGCCCCCTGCTCAGCTGTCCCAGAAGCCTCCTGTCCACTTGGGTTAGCATCATAATTCCGTGAGCTCAAGTTGCCCTGGTTCTTACATAGCTATTTGTGTGGCACATGGTTTGAGAACTGGGGAACTGGGGGAGAAACCCAAGGTGTCTGGGGTGTGGTGATGTGTGTACAGTGTCTTTAGATACCTTCTCATGGGGCCAGTGAGCAGTCAGCAAGGAAAAGTGGTTGCCTTATAAGTGCACACGCACACACCCCAAACAGCCTCACAAGGATTAAAAAAAACAATCAGTCCTATTTCTAAGAAAGATTTCTTATGATGCCCATCTGTTTGAATGACAGAGCCTTGCACTTGCCTTCAGGACTGACGGGTCTCGCACTTCTTAGGCTTCCTCCTCTGTCAGGCAGATGAGGCTAATGCTTTATTTCAGCAAAGGCTGCAGCCAGCATCTGACTACCCCTCAGCACTCCAGAGGGACCTGGTGAGGATATTGTGGGGAGCTGGGATCCTGAGTGCTAAGTCTTAAGTGATGATTCCAACTGGGGCTGGACACGGGTGTTAAATAACTGTGTTCTGATCATTTAGGTCTCTCTTTATA	TCTGACTACCCCTCAGCACTCCAGAGGGACCTGGTGAGGATATTGTGGGGAGCTGGGATCCTGAGTGCTAAGTCTTAAGTGATGATTCCAACTGGGGCTGGACACGGGTGTTAAATAACTGTGTTCTGATCATTTAGGTCTCTCTTTATA	GGGCATCTTTTATGACCAAGACTGTCCAGTACCAAAATGAGCTACATAAATTCCTAATCTGGGATACAGCTGGACAAGAACGA	GTAAGTCACTCTTTAATTTACTATGTTTTTCTGAGGCCCAAACCAAATTACAGCTCCAACTACACTGTCATCGTCCCTGTCGTCTGCCATTCCTCACTTCTTTGCACCAGAGACACATTTACTTCGATTTGCGTGGGCCAGCCTTTTTCTTTTCAATTAGAGCCACAAAGTCCACTGATGGAGAAAGTGATAATGGGCACTGAGGGCATTTTTATACTTTTTAGTGTCTTAAAGTAAATGCTGACTAACAGGCCTGATCAAGTTCCTTGAACAGAGTGTGTGATTTGGGGCTCTGTCCTCTAGTAAAGATGTAAGAGAATTAGTGGTAGAAAGGGAAAATTAGGCACAGCTCATTTATAGCCGCCTTTTAAAAGCTAAAAGAGGGAACTTTACAGCATATAAACTTTGAGGTTTAAGTGGACGGATTAGCTAATGCAATGCCTTGCAACGAGCACTTAAACGCCTGACAGGGAGCCTGTCCATAGCTCTGGCTGTCCTCGCCACAGGGTAGAGCCAGTGGAGAGCTACAGCTGTACAGTGGGATGAGATCTGAGGAAGTGGGAACAGGAATAGACATGTAATGGGAACAGAGACAGAAGAAGACACGCGTGCACACACACACACACACATACACACTGCCTCATTCCATCCCTTTCCCTGGTAAGTTCCCTGCAGTCATCCCATCATTCAGCCACGCTCTAGTTTTCAGGTGATTCTGTCCAAACAAAGCGCCTGGCAGGTGTGAGGTACTGTCCTAAGCTCTAAGTACACAAGAAATTATCAGAAAAATGGTTTGTCGTCACACTAGTATCTAAGACAACATGGATACTGTGTGGCAGAGAAACTGACAAATGGAGGACGCCACACTGGTGTCTCAGTGCACATTTGAGCAGAACTTGTGCCTCAGCCTTGCTGTTGGCTGCCTTCAGTTTGAACCTTGTGTATCACTTTATCAGAGCTGCCATCTTCTGTGTTGGTGGCTGTGTGCATCTAGAATGGAGGTTAGGACGGCAGTCAGCATCTCTCTTCCATCCTGCAAAGGCATTGCTTCCCAGAGGCCTACTAGATGTGTCTACACGCTGCCCTAGGACTGTGTCATTAGCCAGATACGTGGACTTTCCCTAGGAGTGATAGATGTGCCCTTGTACTGAGTCCTAGGTTTCAGCTACCCCCTCATGTGTTTGATGCTCCCATGCTGCACCACACGTGCTCTATTGTCACGTATAGTGGCCACGTATAGTGGCTTTTTATATCATGAAAGTGGAAGGAATGCCTAGGCATGTCCCTCCACATAACTCAAGTGCTCACAGGAGCCTGAGGACCGTGACTGCCTGCTTTTTGCCCGCCTCTTACCTGCCCACTTCCAGTTGGCTCTTTAGTAGATAGTGCTGCTCAGTGGTACAATCTGGCCTTCCTTCCCTGAAGTACCATCCTGCAACCCAAGGTTGGGCAGGAGATATTGAAAGGCCAGATCAGGGACAGGGGGCTTGACCAAGACATCCTGGAGCTGGAAGACAATCAGGAGAGGAATGGCATAGCCATGTGTCACTGTGCAGGACAATGCCTTGGATTTCAGGGTTAGTTCAAGGATTGCCATTCATCCAGGGCTAGGTCTTCAAGGCTGGACTCCACTCTGCCTCTTCCTGCCAGTCAGCTTGTGTGCTTCTCCAGTGTACATACAGCTCTGTATCCTGTCATCTGTTGTCCTATCCTTCACCTGGTAACTGTCTAGCCTTGGAGCCTCCCTCTGTCACACAGAGAGGAGCTGTCCTAATACCCATGTTACCAGAAAGCTATGCTTCTTGCATCAGATCTGGAGGTTGTCTTTCATTCTTCCCAGCAGCTGTTGGCCATCTGCTTCTTCAGCTCTCCACTCACTGCCTTCAGCTGCCTTCACTGTCACTCAAGTGTTCTGTAGCCTTTTGACTTCTGTCCCTGTTTTTCTCCACCCAGTACTGATCCATGTCACTATTCACAAGAACCCAGACATTATGGGGAACAATGATCAGACTCTACTGTCTTCTTGCTGATCCTTACCTCTAGCTGTGTTCAAAGGGACCCATGAAGCCCATGTGTCCTGCTGCACCGCTCTGTCTGCCTGCTGACCTCCATGCAGGTCCTTACACATACCTGCCATCAGGCCGTCACATATACTGGCCTTTCTCGCTAGCACATGCCTCCTCTAGCACTCACAGGCTTCTTACCAGCTATTGGTGTCAGACAGAATGGTACCTCAGAACCTCAGGGTTCTCTGTGCCTCCCTGGACCTGAGCAGTGCCTCAGGTTCATTCTCTGTCATTGCCCTTGTTCATGTCTAAGACACTCATTACAAATTGTAATGTCTGCTTGGTTGTCCACCTTTATTAACAGCTTCTCTCACTGAGATAGGAATATTGGGAGCTGTGCCTGCAGTGTTTTGCTTACTGCTGTGTGTGTCCCAGTACCTGAGGGCAAGCTAATGCCCAGGAGTTAGTTGGGTAGCAGCAGATTACCTCTGTGTCCTGCACAGTGTTTGCTTGCCCTCAACCATGAGATTGTCACTTTTTTTTCTTCTGTCTTGTATTAGACTGTGGTCTCTGAGAGGCAGGGACTGCCTTTTTGGTGCTCGAAGCCCCTGGTACCTGGCTTCAATGTTACTATTCTTGTCAGCTGCTTGGTAGTCTACCTTGTGACAGATGAGAACAGACTGTCTCTGCCTCCTGTGGGTCGCACATGGCTCCAGTGATGAGTCTCTGACGTGAGCATGTTTACTGCTAAGCTCTGTGGAGTTGAGATTGTTGGTGGGGACCCCAAATCATTGCAGAATGAAAAAGCTTTTCATGAACTGAACAGGCGTCCTCTCCATTTGACCCTCACATCTGTTGCCACACGTAGTTCTGAACGATGACTTTTCTGTCAAGTTCCCACGAATCGCAGAGTGATTTCACTAAGTTGATGAAAGCAAGTAAGAATTGAATGGTATGTGAGTCCTTGTTTGAGGGAGCTTGCTACATGAAAAGGAAGGAAGTGCCTTCCTTTTCATGTAGCTTGTATATCAGAAGGTTAATAAGCACCTAGGAAAACAGACCAGAGCCCTCAGATGTTTTTTCAAAGTGACTGTTTGTATGAGGCCTGGGAGAGTCCACTGTGAAATGAAAGGTCCCGTGTTATGCTTGCAAATTCCTAGCGGAAGCAGCTCACCAGGCTGTCCGTCTCCTCACCAACTCTAAAAGTCAGCTCCTCACTGTAACATTAAGCCCGGGGTTTCTCAAACGCCGGTTAAATGAAACTTGTTTTCACAGTTGTATTTATTTTCTTAAGACTAAGCATTTATGAGTGCTTTGTCCATTGTTTGCAATTTGAGTGAGCTCATCTTGTTCCTCTACCCCAGCACACACACAGATGGCACTCATGAATGTATGTCATGAAGTCCACCATGAGTGCAGGGCAACATCCCCAGTGTGGCACATCTGTTATGGCCACATTCACAACTCGTATTCCCTCTGGCTGACTGTTCCACAGAGGTCAGTATAGCATGAAGACCGTCCGTTTTCACAGTACCACATAAGCAGTTGTAAGTGCATCAACTAGAACAAGGACAGCTTGGGAGCATCTAGAGCTGGTATTGGCTGGCCGAGGGCCATGTTGAACCAGGTACCCACTCTTGTAAATACAGTTTTTTGGAGCACAGCCATTTTTGTCTGTTCACTGTCTGTGCTTATACTGTACAGTAATCCTGTGCCAGAAGTGAGAGGCCACAGAGCTGATGCTGTTTCGTCAGAACAGCAGGGGGGTCTGTCTCTCACAGGCCTTCCTGGCTTATAAATAAATGCTGGGTAATACTTACAAAGTCGCTGTTTGAAACAACCAGTGGGCAAGGCTGAAGCAGCAAACACAGGCCCGGATCAGGCCTCACAGGGCACCCAGCTCAGGACTAGGGAACAGGGTAGCAAAGAGTCAAGCAGGAAGAGTCTCTTGTTTGTTTGGTTTTTGTTTTTCAAAACAAAGTTCCTCCTTGTAGCCCTGGCTGTCCTAGAACTCACTCTGTAGACCAGGCTAGCCCCAAACTCAATTTGCCTGCCTCTACTTCTGTGCTGGGATTAAAGGAGTGTGCCACTACCGCCCAATCAGGAAATGTCTTTTTAAGATTGTGATAATGGAGCCGGGCGTGGTGGCGCACGCCTTTAATCCCAGCACTCGGGAGGCAGAGGCAGGCGGATTTCTGAGTTCGAGGCCAGCCTGGTCTACAAAGTGAGTGCCAGGACAGCCAGGGCTACACAGGGAAACCCTGCCTCGAAAAACCAAAAAAAAAAAAAAAAAGATTATGATAATGGGAGATGTCCGAGAATGCTAGAGTAACTGGACAAGAGCAGCAAGCCCTGAAAAAATACGACCCAGAAAGGAGGACCCTCCTCAAGCCTTGTGAATGTGCAGAGGGGACATTGCAAAACAAGACTGAGTAGAGACTCACTGCTGCCTCTTATAACAGAGCTGAAGTTTAAATCCAGTCCACACATTAGAGGGCATTGATAAAGTTCTTAACCATCTCATTCAGAAAGAGACAGAGGGTGTCCTGGCCTTCAGATCCAGTCTAGTATAGCCATCCTAACAGTGTTCAAAATCAGTCTCAAGATGATGAGAGTTACCACTCTTCAAAATGACAGTGTGGCAGCAGGCCAGTATGCTGTCATTTGTTACATGTGTGGGGAATGGAGAACAGAGGCTGACCCTGTGATGAGAACCTGGACCAGAGTTGAAAGCAGGCCTTTTAAATCTGTCCAAAGGTTCACACAATGGCAGACCAGCTACAAATGGGAAGCTGTGCAGAAAGGAAGTTCACAAAGAATAAAATGGAAATGCTAACATTGAAAGCCACGGTGTCGAGAAGCAAAGCTGGCTGGTGAGCAATAGAACAGATCACTGGCAAGAGCAGGGAAGGAGAGGCTAGGAAAGCCTGGGCAGTCTCAGCAGCACCAAGCCCAGAAGGGATGAAGAAGCAATGGGGGTGCAGAATAAAGACAGGGTTCCTGTGGTTGATGGCTGAATTCTTCCACTTTGGTGAAACATCGACCCTCAAGTCTAAGGGTTTCAGCAAACCTTTAAAGACAAGGGCCCTAGTCAAACAGAGATATATTATATACCAGAGAACAATGTGAGTGGGCTTGCCTTCTCAGAAACAGTGGAGGCAAGCCAGTGGGCAGAGTTTCTACCACACTGTAGGTGTGCAAACAAGTCCATCTGCCAAAACCATCTCCCAGATACAAAACCTAAGTCATCTTGGGATGTGAAAGTGAGCGCTGGGTAGCAGCTCCAGAAACGGCCATGGAATCCTGCCAACAGATGGTGAGCACTGCTGCTGAGGCCAGGCCTCTGGACAGCTAGCTAGGTCTTCTATTAGTGTGATTTGAAGCATTTAGCAGCAGCAGCCAGAGTGGTGACATAGACTAGGTTACAATCATGCAAGATTCTAATAGATAAGGTTAGGCTCATGTAAGGTTCGGCTGTTTTATAGGAAGCATGCATTCAAAATAGAAATGCACTAGAGAAAGTTAAATTGCAGTTTTGAGAACAGCCACCAAATAAGTAATGCAGGAAAGTATGCCTAAAGAACTAAGAGAAGGGGTCTAGGGCGGGACACACTAAGCCTAGAGTTTGATCCCTAGCACCACAGAAGCCGGGCGCAGTGGCTTATGCCCATTATCCCTTCATTTAGGAGATTGAGGTGGGTGTATCAGCAGTTTAGGGTCATCCTTGGCTACATCATGAATTCAAGACCAGCTGGGAATACCAAACTTACTGTAGAAGGGAAGGAGAAAGGAACAGGAGCAGTTTTTAAAAATTGAACAAATTTGCAAGAAACCCCTAGACCTGTGTCTAGACATAGCAGATACATTCTTAGATGAAAAGAACCAAGCACCCCACTGAGTGGGCAGAGGTGGCAAAAGTGCCATGTGACAGACCTCACGTATCTTCCCTCATGGGCGTTGCAGTGCAGATGTCACTACTTTATCAGAAGGGTCTCAGAGACAAGAGACAGAGGGATGCTGTGTGTGTTTTATATGTACACCCAGTGCTCTCTGAGGAGAGTGCCTACTACCCAGTCACCACAAAGGGAGCAGGATGCAGTACATGGATTACTCTTGGGGACCAAGCTTCAAAGTCAGGATGGAAAATGACAGTGTGATCCTTGGGGTGGGGGTGGGGGGACGACACCACACTGGGTCATTTTCCCAAGAGCCAGATTTGAGTGAGGAAAGAGCTTCACATTTTCCATCCCACTCGCGTCCAGGGAAGTAGCCATTGGATACCCTTGCTTATGCCTCTGTATCCTTCTAGTGATGGAGAGTGGCGGCAGAGACTGTGCTTGCATTGTGACATTGTGAGAGAGATGAGACCTATGCATGGAGATGTCAGAAAAGCAACTTGCAAACTCATTCAAGCAGTGAATTTAAATGTGCATTCATGTCTAGGACAATCAATGTCTAGATTACAGTGTGATCTCTTTGACACCCAGTAATGCAGCCACTTCTCGGGAGAACCATTTACGGCATGTTTTTATCTCCTTAGTTTGGGAAGCCAAAGTTTAAAGGACTATTGAACAAATGAATTTGGGAATTACTACATTGAGTTCAATTAAAAAGCTTTTTTAGCTGAAACATTTGTTTATTGCCCCATATTCAATTCCTATGAAGCTGTTTTCTAGACTGTCTTCAGAGACATTCCTGCACTACAGTCTGTCTTTGCCTTTGGTAATTATGGGTTCTTTTGCTGTAAAGCATTATGGCATCTTCTGTGGCTTCAGAGAAAGATTACCTTTTGTGCAGGGATAATGGACTTCAAAGTCTGCTAAAAGGACATCTTTCCCTGACCATCCAGTTTCATTGCTTCTTTTCCCTCTGCAGTTTCGTGCATTGGCACCAATGTACTATCGAGGGTCAGCAGCAGCCATCATCGTTTACGACATCACAAAAGAAGTAAGACTTTATTCTTTTCTTCTTAG	AAGGACATCTTTCCCTGACCATCCAGTTTCATTGCTTCTTTTCCCTCTGCAGTTTCGTGCATTGGCACCAATGTACTATCGAGGGTCAGCAGCAGCCATCATCGTTTACGACATCACAAAAGAAGTAAGACTTTATTCTTTTCTTCTTAG	CTGCCATCATGTATTGCTCAGGCCTCTAGCTACTCTCCTTTCACACTGCAGGAGACGTTTTCAACTCTGAAGAACTGGGTGAGAGAGCTCCGCCAGCACGGCCCCCCCAGCATTGTCGTTGCCATCGCAGGGAACAAGTGCGATCTTACTGATGTCAG	CAACCATAGGGTAAGAGAACAAGTTTATTT	AGGGTAAGA	CATTTAGGTCTCTCTTTATAGGGCATCTTT	CATTTAGGTCTCTCTTTATAGGG	ACAAGAACGAGTAAGTCACTCTTTAATTTA	CGAGTAAGT	CTTTATTCTTTTCTTCTTAGCTGCCATCAT,TGCTTCTTTTCCCTCTGCAGTTTCGTGCAT	CTTTATTCTTTTCTTCTTAGCTG,TGCTTCTTTTCCCTCTGCAGTTT
28675	ENSMUSG00000024963.13	Dnajc4	chr19	-	6966790	6966952	6965556	6965643	6967048	6967233	28675	121	107	155	4	8	5	150	159	59	1	5	3	286	124	0.0995452	0.853038	0.929	0.853	0.931	0.985	0.932	0.895	-0.033	6966540	6967202	chr19:6966540-6967202:-	ns	6966790,6966952,chr19,-,ENSMUSG00000024963.13		yes	163	185	87	1.13497	0.533742	96	1146	0.588957	7.03067	0.625767	0.520833	0.545946	0.465969	0.551724	0.872443	0.832312	0.744636	0.881677	-6.12133	-8.26311	150	150	0.466667	0.5	0.633333	0.466667	8.73	6.11	-22.43	7.68	-1.57	-31.16	77	TCCTGACAC	2.86628	0.694444	3	17	28	1.88257	1	63	TCCTGACAC,CTCTTACCC,CCCTCAAGT	1.20433	0.689655	19	33	61	-0.316615	116	TCCTGATCC	1.75167	0.513514	1	16	38	1.56228	2	116	TCCTGATCC,GCTTCAGCA,GATTCAGCA	-0.943446	0.513514	4	14	27	0.026287	ENSMUST00000025915.13:ENSMUST00000179118.2:ENSMUST00000235444.2:ENSMUST00000235481.2:ENSMUST00000236113.2	3178	4	4	0.666667	3	4	7	5	5	0	0	2	0.4	3	0.6	1	0.2	yes	6966790,6966955,chr19,-,ENSMUSG00000024963.13:6969526,6969640,chr19,-,ENSMUSG00000024963.13:6969526,6969689,chr19,-,ENSMUSG00000024963.13	3	CTACACCCTGATCGAGACCCTGGGAACCCAGCCCTGCATAGCCGCTTTGTGGAGCTGAATGAGGCATATCGAGTGCTCAGTCGTGAGGAAAGTCGTCGTAACTATGACCACCAGCTGCATTCAGCCAGTCCTCCAAAGTCTTCAGGGAGCACAGCCGAGCCTAAGTATACGCAACAGACACACAG	GTATTGGTGCCCCCAAGGTGAGGGAGGGAGAGGAAACCTGAGCTTGACACAGGGCACTCTAACTTCCTGGGGTAGGTCTGTGTCTCCAGCTGGTAGCACCTTCCTCCCACCTGCATGGATGGGAGGTGTTCATTATTCTCTATGATCTAAAGGGTCAGGGGTCTTTCTGATTTATTTATTTTATGCATGTGATATTACTATCACTGTCTTCAGACACACCAGAAGAGGGCACCGGATCCCATTATAGATGGCTGTGATCCACCATGTGGTTGCTAGGAATTGAACTCAAAACCTATGGAAGAACAGTCAGTGCTCTTAACCGCTGAGCCATCTCTCCAGCCCTGGGGTGGGAGTGGGGGTGTCTTTCTGGTTATGTTGGATTTTTTTTTTGTTGTTGTTTTTGTTTTTTTGGATTTTTTTTTGGGGGGGGTGTTTCGAGACAGGGTTTCTCTGTATAGCCCTGGCTATCCTGGAACTCACTTTGTAGACCAGGCTGGCCTCGAACTCAGAAATCCGCCTGCCTCTGCATCCTGATTAAAGGCATGTGCCACCACGCCCGGTTGTTTTTGAGACAAGATCTCACATTGTAGCCCAGACTGGTCTCAAACTTTCAGTGGTCCTCCTGTCTCCACCTCTCTAGAATGGGAGTTACAACTGTGGTTGGTTTTCTTGACTGAGAGGGGTTAGGAGGCTGTACTTTCTGACTCTGGCCTTTGGGAGGGAGGGGTCAGCAATCCCATGAGCGGTCAGTATCCAGGTAAGGTCCGTGGGAGTGATGTCAGTCTTCATGGGTGGACATCATCAGGAGAGGTCCTAGGAAAATGAGCTAAGGGGTCCCCTGCCTCACCCCAGCTACACCCTGATCGAGACCCTGGGAACCCAGCCCTGCATAGCCGCTTTGTGGAGCTGAATGAGGCATATCGAGTGCTCAGTCGTGAGGAAAGTCGTCGTAACTATGACCACCAGCTGCATTCAGCCAGTCCTCCAAAGTCTTCAGGGAGCACAGCCGAGCCTAAGTATACGCAACAGACACACAGGTATAGTACAGCAGTCCTGACACTGCTGCTCTTACCCTCAAGTCTTTCCGGGAGAGAGCCCCGGCTTTCCATTGTCCTTCTTTTGCTCTTCAGCAG	TCCAAAGTCTTCAGGGAGCACAGCCGAGCCTAAGTATACGCAACAGACACACAGGTATAGTACAGCAGTCCTGACACTGCTGCTCTTACCCTCAAGTCTTTCCGGGAGAGAGCCCCGGCTTTCCATTGTCCTTCTTTTGCTCTTCAGCAG	CTCCTGGGAACCCCCCAACGCTCAATACTGGGCCCAGTTCCACAGTGTGAGGCCGCAGGGGCCGGAGTCAAGGAAGCAGCAGCGTAAACACAACCAGCGGGTCCTGGGGTACTGCCTCCTGCTCATGGTGGCAGGCATGGGCCTGCACTATGTTGCCTTCAGG	TGCCTCCCCATGCTTCCTGGGATACTGGGTAGAGGGTGGGTCAAGCGTGCTGAGGCCAGCCAGCCACTGCAGCCTATGACCTGCATACTTTGTCTCTCTCAAGCTAAGAACTTTGTGAAATCAAGAATTGGAGCCCTGCCTTTCTGAGTAAAGGCAGATCTGCACACAGGGCTAGAGTCGTTTTCTGTTTCTCATAGCTTGAATGTTAATCTTTGATGCTGCTTGTTGGTGAGCTGGAGCCACCTGAAACCATACTCAAAAAACCACACACGGTCAAAACCCAGGGGTTCTCTCCTAGCACTGCGTAAATGAGGGCGGTTTTTCCTTTTTGTTTTGTTTTGATTTGTTTTGTTTTGTTTCTCTGAGACAGGGTTTCTTTGTGTAGAACTGGCTGACCTGGAACTCCCTGTGTAGACCAGGCTGGCCTCGAAGTCAGTGCACCATCACCACCAAGCAATTTTTTTTTTTTTTTTTTTTGCAAATTTTTTAAGTTCAGGGTCATCTTTGGTTACATATGGAGTTTGAGGCTAGCCTAGGCTACATTAAACTGTGTCTCAATATAGAAAGAAAGAGGGCCAGGCAGTGGTGGTGCACGCCTTTAATCCCAGCACTTGGGGGGCAAAGGCAGGTGGATTTCTGAGTTCGAGGCCAGCCTGGTCTACAAAGTGAGTTCCAGGACAGCCAAGGCTATACAGAGAAAACCTGTCTCAAAAAACCATAAAAAAAAATAAAAGAAAAGAAAGAAAGAGCGAGGAAGGACAAGTGCCGTATAACAGTGACAGTCCATGGTAGCTGCCAGGACCTCACCATACACTCGAATGCATGCTGTCATACCAGTTTTCTGTGGCATAGAAACCCAAAGGATGGAGCCCATTGTCCGTAGTATCTAGCAATGGAGATTACCTAAATATGCCCCCTTTCTAGTCTTCTGGGAGAGGCAACCTGATTTCAGAGCTGTTTCACCAACCTTCTTCACAGGACAGCCAGTGACTTAGGGTGCCACCTAGTTCTGGGACTTGGGCCACTTGGTGTCTGTTATAGAGAGAGATGTAAAGTTGTGTGAGAGATGCTAGAACCTGGTCAAGGACCAGGGTTTGAGGGACACCAGAGTTCGGAGACTCGGAGTTAACTGCAATTCCTTCACAGGAAGCTGGAGCAGGTGCATCGCAGCTTCATGGATGAAAAGGACCGGATCATTACAGCCATCTACAATGACACTCGGGCCAGGGCCAGGTCTGTCACTGCTCTGACTTTGCTTCCTGCTTCAGCACCACCCTCCAGGATGTCTGTCCTGATCCTGTTTTTCTTTCCAGGGCCAACAGAGCCAGGATTCAGCAGGAGCGCCAGCAGAGGCAGCAGCCTCGGGCAGAACCCTCCCTGCCTCCAGAAAGCTCCAGGATCATGCCCCAG	TGCTTCAGCACCACCCTCCAGGATGTCTGTCCTGATCCTGTTTTTCTTTCCAGGGCCAACAGAGCCAGGATTCAGCAGGAGCGCCAGCAGAGGCAGCAGCCTCGGGCAGAACCCTCCCTGCCTCCAGAAAGCTCCAGGATCATGCCCCAG	GACACAAGCCCCTGAGAGGCTTAACTAAATGGGACCTTCATTGGTCCTCTCCCTGCTGCCTGTCCAGAACTACACGTGCAATAAACTCATTTTCAGA	AGACACACAGGTATAGTACAGCAGTCCTGA,GTCAAAAGAGGTATTGGTGCCCCCAAGGTG	CAGGTATAG,GAGGTATTG	CTTCTTTTGCTCTTCAGCAGCTCCTGGGAA	CTTCTTTTGCTCTTCAGCAGCTC	TGCCTTCAGGTGCCTCCCCATGCTTCCTGG	AGGTGCCTC	TAACTGCAATTCCTTCACAGGAAGCTGGAG,GCTCCAGGATCATGCCCCAGGACACAAGCC	TAACTGCAATTCCTTCACAGGAA,GCTCCAGGATCATGCCCCAGGAC
47608	ENSMUSG00000031987.7	Egln1	chr8	-	125640755	125640892	125635325	125637502	125674971	125676063	47608	67	120	121	5	1	3	126	116	54	1	1	2	261	124	0.0995902	0.853053	0.864	0.983	0.95	0.984	0.982	0.928	-0.032	125640505	125641142	chr8:125640505-125641142:-	ns	125640755,125640892,chr8,-,ENSMUSG00000031987.7		yes	138	120	68	0.869565	0.492754	1507	2207	10.9203	15.9928	0.463768	0.478434	0.458333	0.520616	0.382353	0.988281	1.03162	1.12258	0.824449	-4.28955	-6.49804	150	150	0.5	0.466667	0.566667	0.333333	9.55	9.69	-12.17	10.56	-0.87	-21.72	22	TACTGACAT	2.16122	0.823529	3	15	30	1.6576	6	73	TACTGACAT,CTTTAACTC,GGCTCACCG	2.16122	0.676471	3	15	30	1.38283	24	TTCTGATCC	1.70839	0.789474	1	9	19	1.59998	2	95	TTCTGATCC,AGTTAACAC,CAGTTAACA	1.22533	0.633333	1	12	21	1.36784	ENSMUST00000034469.7	40737	5	3	0.6	2	3	6	1	1	0	0	0	0	1	1	0	0	yes	125638479,125638547,chr8,-,ENSMUSG00000031987.7:125642399,125642519,chr8,-,ENSMUSG00000031987.7	2	GCCATGGTTGCTTGTTACCCAGGCAACGGAACAGGCTATGTCCGTCACGTTGATAACCCAAATGGAGATGGAAGATGCGTGACATGTATATATTATCTAAATAAAGACTGGGACGCCAAG	GTATGCAACTCAATTCAGCAGAGATGTTTTTTTTCGACGATGTGGTTTTTTTCCCTCATGGATATCTGTAGACCTCTCTCGAGTCTGCTTCAGTCTGGACACTCAGAGTGGACTTTTGTGATATGATACCTATAATGCTGTGCTTGAAAACAAGCACTAATACGAACACATAGCAGCATGCCTTGTGCAGTACGCACCTATGGGTGGTGCTGTGGTGTCAGTGGGCCCAGTGGAACACACCAGGAATCCCGGTGCCTGGGAGGTGGAGGCAGAAGATTCAGAAGTTCAAGGCCGCCCAGTTCAGGGAAGGTTTCCAGCTCGAGTTGAGTGTCAACCAGCCAGCTCTCCTTGAGCAGCGGGGTGAGGAGAAGGAGGATGTGTTTGTCATCCCAATCTGTCTCTAAGAGTTTGCAAGGTGCCTTGGGATTCAGTAACCTACAAAAGCAAAGAAGCAGGCCATATTCCTACTGGCTGACATTAGTCTACTGTCTAACGAGTTCTAGGTCAGGCAACGCACTCAACTGCCCTTCAACTTTGAGTCCACCCGCTCAGGAGCAGCAGTGTGTTGGGCTTGCTGGTGCATACCTATGATCTCAGCATTTGGGAGGCTCAGAGGTTAACGTTGGTCATCCTTGGCTACATGAGGAATCCAAGGCCAGCCTTGGTTATTTGAGACCTTGTTTCAAAGTGACTAAATATCTCTAGATTGGTGATTTTGGTCTAGTGCTTTTCCTCATAGTCGGAAACACAAGGGCCAGATCTATATGCATGTCCCCCACTCCTCATTTAGGGTCCCTGTGATATTCAGTGGACTCCGTGTACTGCCTGTGATGTGTATCCAGTCCCCGCAGAGAGCGGAGGTTGAGGTACACGGGTGGGATGAATGGAGTTGAGCTCACATCAGCTACGATTAGAATTTAGACCCAGGCTACACAGGGATAGCTGAGTACAGAATGGGTTAGGATGGGAGATGACTCAGCAGGCTAGGGTAACTGCCACCAAGCCTGAGGATCTAAGTTCAATCCCTGGGACTTACCAACTCCCAAACGTTGTCCCCCCCCTCCTCCCCAGCTTCCTTATGTAATGAGTGTAGATTAAAAAAACAGAGACCGCCAGCTCACCTGCTTGCTAAGCATCTGTTGAAAGTTTAAAGCACCGTGGTTGTTTTCCTGATAGTACATTACTAGGTAAGCTACTGGGCAAATGTGGCTTCATGCCTTCCTTAGCATGACTAGAAATACTCACTGGTTTTCAAACCTTACAAATAGGGTTGGAAATTGTGCATATTTGTCTATGGCAAGGGCTTACAACAAAAAGGCATTTTCCCATGCATCTGTCTGCCCTATCCGTGGAGTCTCGGCTCACCGTCACACCTTGCTAGTTACAACATAACTGTATCTACAAATAGTCCTGTTAATCATTTTGAGTCCTTTAACTCTGCCTGCTGCCTGTTTAACCTGGTGCCATTCTTGGTGGCGCATACTGACATACTCTGCTCTTTTCCCAG	CGGCTCACCGTCACACCTTGCTAGTTACAACATAACTGTATCTACAAATAGTCCTGTTAATCATTTTGAGTCCTTTAACTCTGCCTGCTGCCTGTTTAACCTGGTGCCATTCTTGGTGGCGCATACTGACATACTCTGCTCTTTTCCCAG	GTAAGTGGAGGTATTCTTCGAATTTTTCCAGAAGGCAAAGCCCAGTTTGCTGACATTGAACCCAAATTTGATAGACTGCTGTTTTTCTGGTCTGACCGGCGTAACCCTCATGAAGTACAGCCAGCATACGCCACAAGG	TAGTGTTCCACTCACGGGAACTTGGTTGACAGTGTGACAGGGCAGGGAGAGTTCGAAGGGTGACCCTGAAGTTTCTGTGGAGCAGCCGCCTGCTGTCCAGGCCCTCTTTCGGCGTTAGGACCTTCTTGAGTGATCATGAGTATCTGAACATGCTCCTGGGAATGTCAGTCTGCAATAAGCCATCCTTTGCCTGAGATGACCTCCCCAACTCTGCTACTCCCAACCCCACCCCACCCCTATCCCCAACATGGTTGCACCTGTTATCACTGCCCACTCCAGGATTCTGTGGGTGTTTTCAGAGCGCTCTTAGAAAACTAGTAAAGGGGGCTGGAGAGATGGCTCAGAGGTTAAGAGCACTGACTGCTCTTCCAGAGGTCCCGAGTTCAATTCCCAGCAACCACATGGTGGTTCACAACCATCTGTAGTGAGGTCTGGTGCCCTCTTCTGGCTTGCAAGCATAAATGGAGGCAGAACACTGTATATATAATAAATAAATAAATCTTAAAAAGAAAAGGGCAGTTTTTCAGAAGTAATTCAGAGAGCAGAAGTGAGGAGAGAAGGAATTGTCAGACGGGGTGGTGGCCATATGTGTGTGGTGCATGCTGGGAAGACAGACCAGAATCACTCTCCACATCTGTGGCCATGTGTGGTGTGTGCCCGACATCGCAGCGCCAGAACTGTTGCAAGTTTATCGCCAGCCCAGGCTACATATTAAACTCCAGGCTATGTGATAGCAGCACAAAGCAATCGGTCTGTTTTTTTCTTCATGTCTCTTTCATTGGACTTTAAGGTTTAGATTCTAAACTGACTATGTTAATCCATACACTCTCTTGAGGGTGGTGGTGGTTTCCCATGTGGCATCAGTTAATGAGAAGATTCAGAAGACCCTGAAAGCACAGTGTGAAGCGCAGGCTTGCAGGGAGTGTGCCTGCTTTTATCAGGGAAAGTGGCAGGAAAGGTTCCCCCACCCCCCTCTGGCTTAGAAGCAGCCAACTGCTGGTGAGATGGACCCTCCCCAGTGTTGGGGTACAGTGGCCAAGGTTGGTGGCCATGGATGAGGTCCTGGAGCCTGCATGGCATCTGTCCTCTTCCTGCTTCTGACCCGTGCGGCTTTCATCACTGAATCACAGTGGGTGGCAGCTGCCTGGTGGAGCCTGGAGTCATAGGGACCCTGACAGGAAACCTGGGAACCAGGCACGGCACATGCAGTGAGGCCAGAGGTGCAGTCAGGAGAGGGGCCACCGGGCCAGATTCCAGGTGGGTGAGAGAGGAGGCTGTCGAGTCTGGGGCTGTGAGGAAGGCAGCTTGGGGAAGTAGCAGAGTCTGCTCGTGAGGACTCAGGGCTCAGGGAAACGCTTATCAGATATCAGACTTCGGATCGGCAGTTGACAGACAGCCTGGGACGTGGGCAAGAGCTGTTCAGAACTAGCTGTATAGCCGTGTTCCCTGAAAAAGACCATGGTAGGAATGGGAGCAGCCCGGGCAGAGCGAGTCAGCTGCTGGCTAGTGTTAGGACACAAGCACTGTGGTGCCTGCCGCCGGCTCTGCTCTGTATTTGAGTCTTCAAGCAAGGTGCTGTGATTGTGTAGCCAATTACTCGGGCTGTTGCTTTTCCCATGAACTTTGGCCTGGATCCTCAGATTCTGTCTGACCTAATGATGGCTCTCTCCTGAGGGACCAGTGGCCTGAGGCATATGCTCACAAACACAGCGTCTGTTCCTTTGCGCCACTGTTTACAAGTGCTGGCTGCCACATGCTGTTAGCTCTGGAGTCAGACACAGTGAGACACACTTCTGTTGTGCCATGAAGTCACCTGCTTTTAGCTCTGAACAGACCTGTCACACCACATTTATTTGTGTTCAGTTAGATGAGGGCTTTTGGGGAAGGAACCCTAGAAGTCTATGAGTGTTGCATAACTTCCTCAGAGACGCAGTCAAAGATGGTGGACTGCTGGACTATGTTCCTTTGTCCCAATCACTGTCCCTCCTGGGTACTTGCCCTTCCTCTATCTGTCCCTGACCATGCAGGCTGGGTGGACATGGAGAGAGGCTATGAGCCTCCCTTGGCTGCTGTAGCTCATCTGCGGGATGGACAGGACCCGCTTGCCAGTTAACACCTCTGTCTTAGAGGCTGCTTCACGCATTACAATTGTCAGGAACACTTTCTTCCCAGGGACCATTCTGATCCTGTCTTAAATTTCCTTCTAG	CTCCCTTGGCTGCTGTAGCTCATCTGCGGGATGGACAGGACCCGCTTGCCAGTTAACACCTCTGTCTTAGAGGCTGCTTCACGCATTACAATTGTCAGGAACACTTTCTTCCCAGGGACCATTCTGATCCTGTCTTAAATTTCCTTCTAG	GTACGCAATAACTGTTTGGTATTTTGATGCAGATGAGCGAGCGAGAGCTAAAGTAAAATATCTAACAG	GGACGCCAAGGTATGCAACTCAATTCAGCA	AAGGTATGC	ATACTCTGCTCTTTTCCCAGGTAAGTGGAG	ATACTCTGCTCTTTTCCCAGGTA	CGCCACAAGGTAGTGTTCCACTCACGGGAA	AGGTAGTGT	TGTCTTAAATTTCCTTCTAGGTACGCAATA	TGTCTTAAATTTCCTTCTAGGTA
3723	ENSMUSG00000027797.16	Dclk1	chr3	+	55429270	55429344	55424293	55424407	55440990	55442556	3723	1	1	2	12	5	10	0	0	0	15	3	4	198	124	0.0996133	0.853066	0.05	0.111	0.111	0	0	0	0.091	55429020	55429594	chr3:55429020-55429594:+	ns	55429270,55429344,chr3,+,ENSMUSG00000027797.16		yes	75	114	4239	1.52	56.52	4862	11646	64.8267	155.28	0.466667	0.414233	0.491228	0.437833	0.434567	1.05263	0.887642	0.938213	0.931216	-5.7994	-6.37398	150	150	0.333333	0.6	0.433333	0.533333	5.06	-7.75	9.11	5.63	-13.38	4.05	24	CACTGAGTT	0.69996	0.789474	2	17	34	1.16714	2	32	CACTGAGTT,TGTTGATCC,TTATTAGCT	0.69996	0.740741	6	17	34	0.619788	33	GCCTAATTG	1.55734	0.821429	1	27	52	1.61321	2	33	GCCTAATTG,TTCTCATTT,GGTTAACCT	1.55734	0.769231	1	12	22	1.06225	ENSMUST00000054237.14:ENSMUST00000070418.9:ENSMUST00000196745.5:ENSMUST00000198412.5:ENSMUST00000198437.5:ENSMUST00000199702.5:ENSMUST00000200352.2	74653	14	13	1	3	5	10	15	7	0	0	1	0.142857	6	0.857143	0	0	no		0	GATGATGGTCTCCCAGAAAATGAGCATCAGCTGTCAGTAGCTGGCAAAATCAAGAAGCATTTCAACACAGGCCCCAAGCCGAGCAGCACTGCAGCAGGAGTTTCTGTAATAGCA	GTAAGCATCTGAAATATCCACCTCTAACTTTTAAAAGCAGCCCTCCCCCTTGAGACAGGCATCCCCGGGAGATTCCTCCCAGAGACAGCCTAGTGGGTCATTTCTTCAGACAGCAATGGAGGGTGTGTGTGTGAGGGTTGTTTCCCTGGGTGCCTCATTATCCAATACCTCCAGGGTATCTAGCAGCATATATTAATTTCATGATTTATTATTTTAAAGAAAAAAAAACCCTCTCTCCCCAGACTGGACTCTCTTGACTCCCAGGTAAAGCGTCCAGCGTCTTTTTGATAAAACTTGGAAGGACAAGGAAGCTGAGAGGGAGGAAACGTAGCAGAGTCAGGTTGGAGCAATGTAGGCATGTACGCCAAATCTAGAGGAAAGCCAAAACAGAACAGAAAGTAAACACTGATTTTCAGAGAGAGAGAGCGAATCGCAGGAACGCCCAGCGAAGTCACAAGGTTTTGCTCCTTAGAAATTTGTTTAGTTGACAACGTTTATCATTTACCGTTTTATTTGATGAGGGGGCCCTGAAATTTTTTTTTCCTGCTCTACACACGCAGGCATACACTATACGTAATCTGATAGCTTCTCTAACAGAGATTAAATTGGTCTGAGAAACACTAAAACCTCAAACTTCCTGGTGTTAAATTCTAGAGTGCACATATATCAACGTCTCACGTAACTTGAGTTTTAAACAATTTCCTCTTTAGCCAGAGTATGTACGCCTTAGCAGCACACTCAGTGTGAGACCCACTTGGGCTGTTTCTTTCCCTTTTCTCAACAAAGAACTTGAGGCAGAACGATAAGGGGATCCTGGGAGAGATTTCACGCTGCGGACAGCCGTGCTGCTCCGCTCATGCGCAGTGTGCAATTGGTCAATCCTTGATACCGGTGTCTCGGTGTTCTGATTTTCTTCCTGGTTTTGATGAAAGGGACCACTTTGAAGCAGGTCTCCATTAGTAGCTGTCTGGCAGGGGCTTCCTCACTTTGCAAGAGGCACGGAAACGTGCTTGCTCTTGCTGTTGGAATCTCACAGTCCTCCAGGGACCTTTTTCAGTACATTGTGGGTGATGACACATGGGTAAACTGACGGTTATCCATAGAATGTAAACTCTTTGGGATGTTCCTCAGCAACGCTGAGGTTTTACACACTCATGTTGTTCTTTTAGCCTCTCTTTATCTCTTTCCAAAACTCAGTGGGGAAAAATATCAACTGCCCTCCATGTTTTCCAGGATGTCGGCATTCTTTGTCATCAGCTAACATCCATCACGAATTTTTGCAAGCCTCTATCTCTCGGGAAAACACGGCTAAAACAAAGTTCTATTTTCTTAGGTCTGGATATTCCAAAAGATTTAGCCCCAGTGGGCCACCATTTTGGAATGAGTGGTCAACACCAAATGCCCACAAAAAGGAATGTTTCTCTGCTCCCTTTGGAGCTCATGGCTGCTACAGAGAATGTTTTTCCCACCTGGGCCATTTTTTCCCCATAATTTCATTTTAATTGGTCTTTGGTTAAGTTTGCTTTAGCTGTTCAGTAACGGTTTGTTTAAAGCATTCTGAGAGTCCTGTAATGACTATGGATAGAGACTTCTGCGTGATTTTCCAGTTAGCACAGGATACATCTTTGAGGGCAAATCCTATTTTAATTAGACACTGATAAATTCTGAAACCAAATATTTACGAATTTCTTATAACTTCATCAAAACCTCTCAACAGAATATCAGTGGTCATCGACACGTTTTCTAAGCATCAGGACTTTACCATTTTGAATGCAATCGTTTTTCTTTTGTTTTTGTTTGTTTTGCTCCTGGCCCTGTACACACTGCTGACCTAGAACTCACTATGTAGTCCCTGCTGGCTTCATTCAAACTTGAAGCAACCTTCCTGTCTCAGTCTCCTGAGTGTGGCTCACTGTACCCAGCATGAATGCTATTTTGGATACAGAGGTCTCAGTTTGTCTCTGACATATTTTCCACGGCAGTCAAGCCCCCCCTGTAACTCTAAATTGCACATGAGTTCAGTGAGTCTTTAAGTCGCTTTAGGCATTACACAGCACTTCGGTATAATCTTTATGTTAACCCCTGTCAATCACATCTCAAGTATGAAAAATATCAATGTCAGAAGAAAGGGTCTGCAATGCCTCTTCTCCAGGATGCATTTCCCACACCAGCATGTGCTTTCTACGAGGACTCCTGCGAAGCTTCCAGGCGTGGGGCGGAGCTGGGAATTAGAAGCTGACCAATATGACTGCCTTGCTTTCAACTTTCAGAATAACACTGGCAAATTCCATAAACTTGTTTCTGATCCTAAGTATAAAGACTACTAGTAGCAGTTTTATCACAAGGAAAAAAAAAACCCCTATCATTAAATAATCTTCCCTTTCAAACTCTTGAGTATGACTACAAAGCAGTACTCTTTTGTGAGACAGGACTTTAGTGGAAGGTGAAATAAATACCTTTTATAAATGGTATAGTCTACAGAGGCCACTTGACAATTTAATAATTCTGGTTTTATTCCCCCATGATAAGAATGTCTTCAACAAATATAACATGGTGATTACTTCTGTTTGATGAATTAAAGTAAAAAATAAGTTTCCTTCAAGCAGATTTTCCCCCTCTGAGCAAATGTATGTTCCTGGGAGGCTGAGGCTATGAAATTGACTTTAAATTGACTTTATCTTACATAGTTTTTTTAAAATTATGTGCACTCCTGGAATTTTTTTAAAAAATTAGATTGGAGTATCAGTTTGTAGATTTTTTTTTCCTTTTCCTTTTCTGGAAACAAATAGGTATGGCATTGGTCTCTATGCGGGATTTGTCTTTCTTTAGTGAGAAATCTACCTGGCACAAAGTAGCAATGGTTATAAAGGAGTTTATGGCATACTCTGTTTCTTGAGAGACACAAGAACAAAGGTGCCTATGGGCTCAGCAAGCACTCTCTGCTCACAAGTGCCATTCCTGAAACACAGGAGACCCCCTGGTCTGAACCACGTGATCTTGTTCGTGTTGCCCCCTCTGCTGCCTTCTTTCTCATTCCAAACATTATTGAGACCAAAAGAAGGCTACAAGATGGCTTCATACAAAGGCTCCACAAGGGTCCCAAGTTGGCTGGGAGAGTAATTATCAACTGGAGCTCTTGGGAGTCATCGGGCTGTTCTGAAAGGAGGGAGGTTGATGGAGCGTCATTGAGTCGGGTAGTGTGGTCAGTGGAGCATCCGAGGCTGTGCATGAAACTGAGATAGATATTCTGTCTCTAAGGTTTCCATTGTCCTGCCAGCTTTCATAGCAGTTGGGCAAGTGGTGGTGGGGGGAGGGAGAGAGAGAGAGAGAGAGAGAGAGAGAGAGAGAGAGGAAACAAAAGGTTATTAAAATACAGTGTATAGACACGAAGTGGAATTAGAGATGACATTCTAACGGTGGCCTCTCTGAGAGCGGAGGGGGGAGGGGCATGATTAGATTTGTGCAGCTTGATGAAAAACCCATGACTAAGATGCCACTTTCAATTTTTTTCCCCATTTAATGCTGTTTATTGTTTTAGTTGATAATTTTCCTAATGCTTTAACATTGTCCTTTTGAATTTTGCTCATGCAAATAGAGCATTTCAGTCTAATTGAACAAATCCATACTAATCAGCTAGTAATTGTGGTACTGGAAAGCCGGGTTCAATAGCCCTTGCTTCCTGCTCTCTGGCAGTCTGCCTGTAGATGGCACTAGAGAACTAGTAACTGGTCGCCCTCTCTGTGGCCAACCTACCACCTTCCAGAGAGCAAGGGTGCTACAATTTTCTTTTCATAAAAGAAAAGAAATGATACATTTTTGAAGATTAAAACCTCATGTTGCTTTCTCCAAACGCTAGGATAGCCTAGTTTCCAATCAGAACACCGAATCTCAGAGTGGTTCCTAGTTTAAACGCCTAGGACCCTGGCGTGTTTTTGAAATGCCTTTTGTGCATTAGAAGTAGAATCTGTCAGGAGCGTCAAATCAGTGAGACACTTGAAAAGACTCCAGAATCTCTCTTCCGAAGCAAGGTGCATCCTCGGTGGGCAGAACAGGGCTCAGGCAAGCAGCAGGGCTTAGGAGTTGAGGCTTTTATTCCCAGGTAGCCAAAAGCTAACATCTTATTCCAGAATGGACAGTAGTGGGAACTTAACCTGTGTAGTATTTACTGTGTCTTTTGTTAATGCTAAGCACTTAACTGTACATACATGCTTTTTAATGTACATGGAAAGCTTTTCTGTGTTTCTATTTCATTTTATTTTCCCAGAGAAACTAAATCTTCTTTAGTTCAGGAGTATTATTAGATAGATAGATAGATAGATAGATAGGCAGACAGATAGACAGATAGACGTAGATGTAGATATAGGTCAACTCTCTCTTAAATCTAAATGCTTATGATTTTTGCCTCATTCCTTTCCTCTTTTGTTTCATAATTATAAAGCTGAAACAAAAAATGAGTTTAAGCCTACTGGATCTTACTGGGAGGGTGTTCAATCTCTGTATTCACAGTGACTAACAATGATTTCAGTTTAACCATATATTTTCTACTGTATAACAAAAGGAGAGGTGTTTACATATCTTTTGAAATTGAGGGCATGGTTAAATGTATAAACATTAAAAAACCTGATTGACAGACAAGTCTACCCTATGAAATTGGCATTCAGGATACTCGTAAGGGTCCTGTGTTTCTTTATTTTTATTTTACTTTCAATGTGCAGATTATGTTATTAGCTAGCTGCTCTGCAGGAAAGGCCCCATCACTGTGTGTGCGTGCGTACGTACGTAGTTAATGAAGAGCGTGGACTGGAGTCTTAATTCTGGAACACAATGTTGATCCACTGAGTTGCCCCATTTCTCTCTGCTCA	CAGATTATGTTATTAGCTAGCTGCTCTGCAGGAAAGGCCCCATCACTGTGTGTGCGTGCGTACGTACGTAGTTAATGAAGAGCGTGGACTGGAGTCTTAATTCTGGAACACAATGTTGATCCACTGAGTTGCCCCATTTCTCTCTGCTCA	GCTGGACCACGGGTTTACCATCAAGAGATCAGGGTCTTTGGACTACTACCAACAACCAGGAATGTATTGGATAAG	GTATGAGATGGTGCAGCTCAACAGTCAGTGTTTCCATGGCAACGTGCTGGCAGTCTCCATTTACCAGTTCCTTCAGTGGATAAACATGTTTTTGATTTGTTACCCAGTCCATATGCTGCTTTATCGGTTTCATTTTAATCTTGATTGAGATGCCACACCCCCTCATTCCTTTTTTTCACCCATTCTTCACACTGACATTTGCCGGCTTTCTTTCCATCGCACATGCTCAGTATCGATTTCCCCTTACGGTTAAAAGGACAGTATATTCCGTGCTGATGCCAAAGCCTTTGCCTGTTGTTGCTGATTGCAGCAATGATGTTTCCAGTGCTCTCCTGCCCTGTAATAAATGGAACTACAGCAGCACTTCAGTGTGTGTTCTATAGAAGTATATACTGTCATTTTAAAGTTACCCAGCCCAGCCTTAACCTTCTCAGACGGTGAGACAATGCATTTACACCTTAGCAGTAGAAATGCCTCCCAATACAGCGGGCTACAGAATGCATTGTGTGTGTCAGTAAGCTTGTGTTTTCAAGTTCTCCACCTTTTCGTTTTGTTTCTGTTTTACCGTTCCCTTCCCCCTCCCTCTATGTACTAGCTCCTGCATGAATTTACTTTCTGAATTTTGTAACTGTCAGATTCTTTAGTTGGCTTCTCTGCTTGAGCAAGGGGGTCGATGGGAAGTGTGACTTTGTTTAACCAGCTTATGAATTCTGTCCCCTCGTTTCCGATTCCAGTCAATGGCGCTGGCGTCTCCTGCCAGGGGCATTGTGTGTGTATCTCTCTAGAGTTACCCACAAGCGTGATGGCTTGCGATGGTTTGAGACATGAACTCTGAGAAGTTCTAGGGAACTTCTCTTCACCTTAATGTCTCCAAAATGATCTCCAGGTAAAAGCTCCATGTTATAGCACTCACCAAGGAAAAAGCACCCCGAGCTTTGGCATTTGTTTTTCAAATAATAGAGTCTGTTGGTTGGCGCAGCACAGTATCTGCCTGACACCATTTCATGGATCAGACTGCCAAGTTTTACCACAAAAAAATTATATATATATATATGTTCATGTGTATATAGATACATATATACTTTATATATTATAATACATATACATTTCCCCTTTGATTATTGCTCCTAATTATTTTTTATAATTAGGGTCTCAAAACAAAGGGCTTAGAAAAGCAGAATATTCAGACAAATAACCAAAATCATGATCAAAGTCATGATCGTTTCTAGGTCTGCTTATAATAGGAAAACACCCTGGCTCGGTGAGAGGATTTCCCAGAAAGGGATCTTTGTGCCTTCAGGATTGGTCCAAGGGAGGGGATCCCACATCTAGTGTTTCATTTACCTAAGCAAATTAGCTCTGGGGGAGGGGGAGTTAATTATGATTCGCCTGCACACAGACCCAGCTTTTGACTTTCCAGCACTGAAGAGAGTGCAGCAGGGTACACAGTTCACAAATGCTGATCTCCCCAGTGGACCGCCCATGCTGTGCACACTCAGTGCCCTTTCCAGTGCCCTTTCAGGGCCTTTCCGGAGTGTGGCTTTGTGCCAGGGGCAAAGGCTAAGCAGAAGTCTACCTGTGGTGATTAGCCTTGCTCCCTTTCATACTTTATGCAAATCGAGCCGTAGTGGTGGATGCAGCCTTTCTTACCCTGTGTGTCCTGTCCTGGGGCGGATCAGCCAGACGTCTACATGTAGAATTGATAGATGGTGAAAAACAGGCCTCAAGTGTGTCTAATTACATCTGGACTTATTTGTATTCTTTTTGTTTTTTTTTTTTAAAGCATCCATAAATTCATCTAATCTCAGAAAAAGGAACATTCTGAGGAATTACAAAACTTATAGAATTAAGGGTAGAAGCAAAGTGTCAAGTAAACACAATAATTAATACACGTGATCCAGTATTAAAAAGACTAACTGCAAGCCTAGCGACAGTCCCCATCGGCAGACAAAATGACACATCCCTGAGTAACGGGCGGGAGCAGATGGGAGATTATCTCTTTCTTCTTCCACACATAAACCGCTCTGCTTTCCAGCTGGGGGCAGTAACAACAATGTTTATAGTTACTGCTGCACTAAACAGCGTACACAGTATGTAAAGCTAAACTGGAGACATGACACTAAAATCTCATTGCCGTCTATGCTTAATTAGGAAGTTTTATAATGCCATTTAGCCCCAGAATGAACACGCTCTCCTCGCTGATCACAAATGCTTCCCTTTTATCTCCACGGAAGTGGGAGCATTCATTTACCCACAGTGGCAGGCCAACTCCTCAATATAAACAATCGTTGACGGCAGAGGACCCCAGTCCCAGCGCTTGTGTTTGTAAGTGCTTGTGGCTGTTCACACTGTTCTGGGCAGAGTACTCCTGGGTCCCACTTGCACTTACAAAGTATCTCACATGAGGGTGTCAGCTGCTAAAACCGGCTCCTTGCAGTGCCCCAAATCAGTGAGGACTTCTTAATAGACATTTTATCGATCATGGAGACATGATGGGATGGAGGGGGGGTGTCCATTTTCTTCTTTCTCTTTTTCATGCCCCTGATTCTTTCTCAGCAACTCTGCTTTCTACCTACAGCCAGGGCTGCATTTTCTGGCTGGCCCATTTATCCAGGAGGCCTTACCACCCAAAGCCCAAGCCCACAAGCTCGCTGGGCTATTCCATGCCCCCTGAGGCCTGAAACATTGCTTCTCCCTGCTGCAAGTCACAAGAAAACACACCCTGCTCTAAACCTCCCTCCCCGCTGCCAAAGTGGGTCTAGTTGCATCATTTCTACCTCTCTCAAGTGCAGATGTCCCCCGTGGCCCATATCATGGCCGAGAACACGCAGAAGAGACTTCTGCATCTGAAGTATATGCAGACCATCAGGACCGTGACCAAAATGAACTAACTTGGTTAATAAAAACAGAACCAGCCAAACAAACAAACAAACACAGGAGGCCAGTCCTTTGAAAATGCTAAATAGGATGAAGCATGGAGGTGAAACAGGACAAAACTGGTTGGGTTCCCAGGCATGACATGACTAAAATGTGCATACTGGTTTCAAGCCCCTCCTGAAACAGTGAGTAATGAGGCAAACCCTGGCAGCCAGGCGCTGGCTTTGGGAGGCTATTAAATGCCGTCATGCTTGGCTGTTAAAAGGAACGGAGTCTATTAAGTGTATCTTGCTGGGTGCAGTTTGAAAGAGGTGTCCCTATTGAAGCCAGATAGTGCCCTCAGCACACTGAGATCTCTGCCCAAGGAGGCCTGCTTTGTGGCCAGTTGCTTTGACCTTGTGCTGAGTGCCAGAGGCTGCCAGAGGCAAGCAGATAGCATGGGATTGACCGCTCCTTCTAGCTCCCATCGCAACCCCTGGCTTCTTCTGTAACAAGGGGGGTGGGGGTGGGGTGGGGGGGGTGAGTTTAGAGCATCCAGCAAGTCACAGACAAATTTCAAAACCAGTCAAACTTTGGTGACACTTTTGGCTTCCAGAGGACAGTGAGCATTGGGTCCAGCAGTTGTCCCTTAATGTCCCCTGAGTGATGGCTCAGGCCAGGTTCAGAAACCCCAGAGCACTTGATAGCTATTGCTGTGGCAAAAAAAGTCAGGAATAGCTGAGAGTGGTAGTACATGCCTTTGATCCCAGCACGTGAGAGGCAGAGGCAGGTGGATCGCTATGAGTTTGGGTCCAGTTTGGTCTATGTAGCAAAATCCAGACCAGCCAGGACTCTACAGTAAACCTTGCCTCAAGAAAAAAAATAATAATAAGTTAAAAATATATAAATGAAGCACAGGAGAACCACCTGGGCATATTTCACCCAGCCACACCGCTGGCTGTTTCCTTTTGATTTTGTTTCATTTGGTTTTCAGAAGCCTCTTGTGAGAGAATTTCAACATCATATATATGCCTTTCTGTAACTTCAACATGTATCTAGAAATAAGAGAAAACCACGAAGCCTAAGTCCTCTCCCAAGTGGTATGAATTGAAAAGAGAGTCTATTCCTTTCTCTGGGGTTCTGGACAATTCAGTATCTGCTAAATACTCTTTGGTAGCTATTTGTACTTCACTGTCCTTCTTTTAAACTTTTTTTTAAAAAGCCTCAGTGATGTTTAAAATGTTGTCCTTGAGAAGAGGATTTGCATGCTGCAACACATGAGTGGAGCCTAGCCTTCTTCCTGTTTTAATTTTAAAGTTTTATTAGAATACAGCTACATCCACTCATTGTCATGTTGTCTGTGGCTCCTTACGCCCTATTGTGATAAGCTGTATCAGAGAACCATAGCCTGAAACCCAAAACTTGCCTATTTGGCCTGTTGCAAAGTTTCCTCACCCCTGTGTTTAAGGGTGAAGGCTAGTTCTAAATTAAGAGCACCATCTATTAAAAATGCAAATTTCATGAGAATAAGGATGGGACTTATTTAAAGTGGTATTTTTGCCAAAGTAAAAGTGAATAGTTGAACTCAAAAGAAGAAATTTTGAGGTTGAATGTGTGTTGTTCCCCCCCGCCCCCCGCCCATGGTTATATAAAAGGAAGAGTTGGGGTAACCAGACAACATCTAAGATAGTCTGTAGGTTTTCATTTTTAACAACCCAGGAATAAATAAGCCTTTTGGCTCAGCTAAAATTGTACTTGCAGTAAAACCACCCAGCCTGTGACACAGCTGTGAGACTTAGTTTATGTTTTTAAATTTTTACAGATTTGCCTAGGCTAAGCCCTGCCTGTGGGGATTGACTGGCTCACTACTATGATGAGGGGCAGCCACCTGGCTGTTCAGTTTCTCTTCCATAAGGAAACCAGGGGCTGCAGAGCAGATGAAGGAAGTATATTCAGCCTCCGGAAGCCTGATACTAACACCCTGCAAGGGCCACCACTGTAACTCCGCTGGAGGCTAGGAAGGTGACAGAGCCAGGCTGGTTGAGACCCTTTTAAACATTTAATCTCAAAGTCCTGTGTCGGATCAAGATAGCTAGCATAGAAGCACACAGTCAGCCTTCCCAGGAAAGCAGGCCATGATATCTCAGAGAGTCACCTTGAGGAAGTCACATGGAAGACTGGTTCTATCCTGGTGCAAGCCTCTTTTTTGCCATTTTAAGGGTGACTTTTACTCTCGTGAAAATCCACACTGTGTCTCCAGGAACTCTGGCAAGGCCCCCAAACGACACAACAGCCAAACAAAATAGAACCGCACTAACCATGACAATAAACACAATGAAACGAAGAGGGATACCAGGATCGATTTGTTAGTTTAATTTTAATGGCAAGCAAATTATAACTTAGTCCCTACAGAGTGAGGGTTAGCAAGGAGCGGGTTCCTGAGATTAATGCCCCAGCCTCCTAGGTAGCATGAATAATGGATGGACTAAAAGGCAAAACGCACAATAATGTTCTTTTATTAATGAAATGAAGACTCGTTGTGATGGCTGGCAATAAATTAGGAAAAGCCAAAGAGGGAAAGTCATCAACACTTGCGCCTTTGAAAAATGTAGTTTCTTAAATCCAATAATTACTGCCATGACAGAAAACATCGCTGCACAACAGAAATGAAGTACATCCCTTGCGAATCCTGCCTGTATTGCAGAGAAATATTTTTGATCCATAGACTGTAAGGTCTATTATTTGCTAAGAGAAAACACAGTCCATTACGGTGGATTGATGGCGATGTTAAGCATTCTGGTGGCATTCCATAGGTGAACACAATTTTTACTGGGGCTCAGGCATTGGAAGACCTTCTTTAGTGCATGCTCATGGAATCTAGAAGACTGTGGGGTAGACAGCACGACCAAGGTCACATTATTAGCTGGGCTAGGACAAAAGCTAATTCTCCCAACTTCTACCCACTGCTGCTTCCAAGAGGATTAAGCTAAAGCTGTCAGACAAGACAGGCTTTACAGAGCTATGTGGTGCCTACAAATAGCAAAGACAAAGCTGATTCTATAATCCATACTCCTGGATCTTGCCAGGGCTTCCCCTGGTAGTGTGGCATTTCCCTGTTTAACCCTGCACAGGGACCAGATGCAGTTCAAGTTCATTTGTACACCCTTCAAATTTAGATCCTTGTCAGAAACAAGGATTTAAAACATCTGAGTAGAAGGTAGAATGTAGACGTACTTCATCAATAGAAGAGGTCATTGACCAGGTAATTCTTCGGGTTAGGATTTCCTTACGTGTCAGTGTGCCTGGTACTGTGGTAGGCTCAGAGACAGGATAGATGTTAATTCCTTTATATTCCCAGCTATATATGCTGTGTGCAGGGCCCTGAGTTGCTGGGCTAACTGACATATTACAACCATCTGTCACCTGCTACAGTAGCAGCTAGAGGCTTTGTCAGAGTCAAAAAGCTAACAGTTGGTGGTGGGTATTTGTGGTGATTCTTTTATAGAGGGCGGACGGGCTTACATTAGTCTGTTTCTCTACATCATTTCATTTTCCAATGATAATGGTTTTTTTCAACCAAGCACCCCGTACAGAGAGTGGGGACAGAGACATACATACAGGCATCTGAAGTAAGTCATACTTGGTTACCACTGGTCTGCCTTGGAATCCTAAGGGCTCCTAGCTCACCTCTAACCTGTGGTAATTAACATCAAAATGTGATACTACAGCCTTGAGATTCTCTTAGGGGCTCTTAATGGGGTGGAGACTCTCTGAGGAGACATTTGGGATTTCAATAGCAGCAATACATGCTGGATCCAACAAAACCACAAACACTGAGCAGAATAAATTACAAAATAAATCTGTCAGGAAGTCTTATGTGTTCATGGGACATTCAGCCCACACCTTAAGACACATCCACTTTGCAAAGGTAGGCAGTGAGGAGGAGACACTGAGAATATCTATGATATCTGATATCTGAATCTTGTATGGGTGATAAAAAATAAATGAATAAGTAAAGCCACCTCCCAGCCATTCAGAAATGGCCTGGAGTTCAGACACAGCATTTCAGAGCACAAATCACGCTTCAAATGCTTTTTTTTGGGGGGGGTGTTCTAGTTTGTTCACATTTGCATGACAATCTGCTACGAATACATCACTAGGAGTAGTTCTGTTTTCTTGCTGAATCCATAAGTTCTGGAATGCACAAGGGGGCTACAGAATCAGGTTGTAAAAAGTAAACGGTACATGTCTGAGAGGTGTGCCAATTGTGATAACCTTAATTAAAATTCTAAAGAAATCACAAAAGGCAGTACTAACTGTGATCAGACACTGCAATGGGCAAATGTATGAATAACTGAGAAATAATTGTATAAGATACAGGGATAATTTTGCTCATATTTGAAATGTATTAGATTCTGAAGTAGTATCTCTATTCATTCCTTGCTATTTTATATTATTAGAAAGTAAATAATCACCTAAAATAATTTTAGATTAGATGAGAAGTATGTGATACATGCACAGTCGATATGCCACAGTCAGATAAATATTCTGAAGCTTCTGATTGTAGCATGGAGAAATTGATATTTACATTAACTTTGAGAAATCTGCCCATGAAAGGTGGTAGGAGTACAGTGTGCAATTAATAACAAAAGCTTTGGTCAGAAGGTTCTTGCCAGAGTGAGTTTAGTGGGTGATGTGTTACAGTAGGTTAATTGTGATTTGGTCTTGGCTAGATACATTGGGCTGGGCAGAGAAGAGGTCATGTCAGGTGGTGAGCAACTTGAGCCAGGATGCAGATCTGAGGACAACCAAGAGAAGTCCAAGACGTGGCAGTGACTGCTTTGGTATTTTGGGAAGAAAGCCCAGACTAGATTGGTTTAACCACAAACACTTATTATCGTCCATAACCAGCCATGGCTGTGGGTGAGTTCTAGTTTTGGTATTAGGTAGACTGAGCACTTACTCAAAGCCCACTTTCCTTCTGGTCCCCACACTTGCCTCACTGAGCTATCTCTGACTTCAAAATCATGTGGTATATAAGATTAGAGAAGCCATCATCTGGAAAACTGGAATTCATTGTGAAGATAAATTTCCAGAGAGAGAGTGTCAGGGTGTCCTGTTGACAGGGTAGGTGTCTATCCTAAACCTGTCAGCTTAGGCTTGCTTCTCATAGATACTCTCTCAAGCCTACTGCTTCACCTCTCATAGATAGTGTAGGACCCCCTCCCCTGGAGTCAGTGTGGGGATGGAAAGGCTTCCAAAAGGAAACAAATGCAGAATTGACTAAGGTAAGCAGGACAAAGGGGTGTTATTCTAGAAGAGCCACTGTCTGATAGAGATTCACAGTGGATCTACTGATGTTACCAATCAGTTTTGAGTAATAACAGGAACTAGACACTGGAAAATTTTTACTGTCAGTCCTTTGCCAAGACTGGGACAAGGATTGAGACTTTATGAGGAATTGTAAATAAGCTGGACTTTGTGGAAATTGACCTGTCAGCTGCTTGCAGGATGTACTAGAGACTGGGTACCCCAGAGGGAAGTAGGTGACCTCAGTTAGAACTCTTCATATTTCGGTAGCCACAGAGTTCATAACGTATCTATTGCGTGCTGTGAACTGTGGAGAATTCAGAGGAGGACTAAGACTTGACCGTGGCCCTTCACAGACTCTATCAGATGCAGAGGAGAACAGTCACGATTTATGTTAGACACACAGTGAACATACTACATACCACACTGGAAATGGGTATGGACGAGCATCTAAAAATGAACCACAGTTCACAGAGCTCGAAATAGAATGTGCAAGGGCTCAGGGAGCAGAGGTTTATGGAAACAGATACCTTCTAGGTAGTCTTTGGTTACAGTTGCTGATAACTACTGCAGTGACTCAGATGGGCAGAAAACCCTTCTTTCTGTGGTGAGCCCTACACCTAGAAGGTCCCCAGGTTTACAGTGGGTTGAACTCACTGGATCATGATTTACTGTTCCCCATGATTTTCTCCGACGGGCAGCATACAGTCTTGCAAACTGTCTGTGGCCCGGGGTCTTCTCCCGGCTACTGGGGATGAGAAGAGGGTTGAAGTGAACTGTGCAAGTGTGGGGACTCTGCTTTATCCTGTTACAATAGATTACAGAGTAAATGCTTTGCTTGGGCCTTGTGTAAGACAGGCATCCTATTCTTAGTGTAGTTTATGGGCAAAGCCCTCTACTTACTGAGCCTCAATATCAGTCCTATAAAGACAGAGCACTGGTCAGAGATGCCCTAGACAGCCTTTTTTCATTCTTAAGCATCTATAAATCCAATTGCCATGTGACCCTTAGTCCAGCATATGTGATCATAACACACCTTTCTAAGAAGTGCTGTGAAATTAAGGAGCATATAAGCACACAAAGGCTCATCTAGGAAGGTGAACATTTAGAAAACTACTAATTAGGGAGATTGGCAAGTGGACCTGAACACTTGACGGCAGAGCAGGGCTTCTCTAGGCAGAGGGGCAAGGAAGGAAGATAGTGAGGAAAGGAAGTTGAAAGTGAGGGACCAACGGTGGTGCACAGCTGTGCTCAACCTGAATGCCGCCGGCCTCTGAGTGAACTGCATTCTGTGTTTGTGGAGAGGCAGCTCACTTCAGTGGCACGTGACTTAGAGCAGCCGAACAGACAGGTAATCATAGACATCTAAGGGAGACCAAGGGCTGACTATTTGAAGGTCCTTGAGAATTCAACAAGGAGAATCACAGAGTCTATTTCAACAAGTCTGCTGCTGAATTGTTGCCTGGGGAGATGCAAGAGTGCAGAGGAAGGGAGGGGGAGTTGGCTTGTTGCAGGAGCCTTCTGCTGCCGCTGCTTAATTTTAGAACACTATCTTGCATCAAGTTACAAAAGAGAAAAGGAAGAGTGCCCCAGACCTCTGTAAGCCTTGGCTTTTAAAATTTTTCAGAATATCCATTTTTATCTACAGCAATTCTGTAAGTGTGAAAAGAGGCCACGCCTGCTCCTTGAGTTTAACACTGAGGGAGCTGAATAAATGGCCAAGTCAGCCACAGACAGAGCGGCGCACACTCCCCATGCATCCTTCCATGTCTGGCCGCCTGTGTTCCTCCATCAGCATATTCTATCCAAAGCCAGGGCGTTTTCCAGCCCCAGAAAGGTAGAAATACAACTGTATTTTTTTTATGACCGGGAGACGAGTTTATATTACCCTTGGATTAACTACAGAATACTTTTTATGTTAGACAGACTAAATAGACATCTGTTTTCTACAAACATCCAACTCCACACAAACAGAACGTTCTCAGTTTGCTTTGAAAAGCAAAATACCATGTGTTGTGACTTTACAACGTTTTAAATAAAGTTAGGAATTTAGGTTTGTGAGGCTGAGTCTTTCATGAAATCGGTGGGTTGAAGACCAAAACCTACACATAGAAGGGCCTTTAAAATTCAATGAGGGGCAGAATCAGAGCAGACATTTCAACAGAGCAGCCATTGGATGGTTGTTTTAGCCGTTCTGTGAAGCGAGAAGTGAATTATTAAAGTTTATCGCCCTCATTGGCTTCTAACACTGTTACTCAGCGCGTGCATCGTTTTTGAAGTGGGAACGGCTCGGCCTAAGTAAGCCATTTACTGCCCAGTTCTACACGCTGTCGCTATCTCGCTCTTTATTACTTCATTTTGGAACTTTGATTGCTTTCTTTTAGATCTAAGACGGTTCTAACGCTATTCTGCAAGCACACGAGCAGCTTAGTTTTCACTTTGTTCTCAGAACCAAGCTGGCTATAAATTTATCTCAGTTCTTTGAAGAAGCCAACAGTAAAATTTCAAGAGGAGAAAATGGTGGCAAATATCCTCAAAGAGGGAAAATAATCCCCTAAAAGCAGCCTAGCCTCCGGGCTATGTCCCTTTAAACAGGGGCTTGCAGGCAAGGAGACTTTGCCCTTCCACTGTAACCGATGTTCAGTACTTTTTTTTCCCTCTTTGAGCTTTGAACCTGCTTTTCTGCTTTCTGTCAAAGTTTTTCTATAATAGACCAGCCCCTCCCCTCCCCCATTAAATCTGAAATGAAGTCACGCTGTCCCTATACTACTGATGTTGTAATAACTGCTGGGGCTGAAGCCAGGTAGCACATCTCAGAGATAATCTGATATTTCCTTGGGAAAATTAGGCATAGAGACAAGAAGTTGGAATTCTCAGAGAAGAAGAAGATTAAAAACCAACAAAACAAAAGAACCAACAAAACAAAAGACAACTCACTTTTATGAAAATTGACTTTGTAAAGCGAAACCCATAAAATGTGGTCCCTGGGCTTAGTTTTATTCCAAGCCAGGTTCCCTTGCAGGCTTTGGCTTCGTTAAAATTCATCCAACCCCTCCGAAGGTTCTGCCTTGTCCCCTATCAGCAGACAATAAGAGTGAAAATCGCTAACGCAGGCAGAGCTTGTGACTCTGTTTCCAACTCTGACAACTTTATCACCCTTTGGCTCTATTATCCCTGTGCCCTAAGCTGCTTGTTGGCCAACATGACCCAAGGAGCTTTCTTACCTGTCACACACAAAAGACTGAAGCTCCGTTTAATGTGGGGTGAGAGATAACTGGTGGCACTGGGTAGGTTGCTGCCTGCGACATTGCCTGCACCTGTTGGCTTCATGGGCAAGGATGATGACTGTTGACATAAGCAAGTCATGAGGGGCAGGTTAACCTGGCCAGCCGGCATAGTTTCCAACTGCAAACTGTCTAGAGTCTCTCTGCCATGTCCCTTGGCCTAATTGTCCTCTTTCTCATTTTATGCCCCTGCTAG	GGGCAAGGATGATGACTGTTGACATAAGCAAGTCATGAGGGGCAGGTTAACCTGGCCAGCCGGCATAGTTTCCAACTGCAAACTGTCTAGAGTCTCTCTGCCATGTCCCTTGGCCTAATTGTCCTCTTTCTCATTTTATGCCCCTGCTAG	ACCACCGCTCTTGATAAGGAGAGGCAGGTTTTCCGACGAAGACGCAACCAGGATGTGAGGAGCCGGTACAAGGCGCAGCCAGCTCCACCGGAATTGAACTCGGAATCGGAGGACTACTCCCCCAGCTCCTCTGAGACTGTTCGCTCCCCCAATTCGCCCTTTTAATAAGACCCTTTTACTCGAAGTCCTAGCTTAACCCTTTAAGACTCTGAGATTTCCCCCTCCCTCCCCAAACTTCTGTAAAACAGGTTCATCTGATCTATCTAGCACTCAGTGCTGACCGGCAGAACAGAAAGTGTGTTTTGGGTACCTTTGTAGCAAGTTCCCTTTACTGAATGAGAAGGCATGTGGTGTTTGTGACAATGGTAATTTGCTGCTAATTGGGGTCCTTAAAGGGTTAAGGCTAATTTGCGATTTTTTTTTTAACATAGAAGTAATGAATGTTTTCATCAGTCAAACTAGGATCTGCAGTATGTAACATAGCACATGTTAGCCCTCTGAGTGCATAGAATTTTCTTGAGAATCCTTGCTGGGGAATTTTTCAGGCCTTGAATATCTTCACACATATTTCTTGATTTTACTGCAGACCAAGGGGCGTCATAAGACCCAAAAAATGTCCACACAAGAAGAGTATAGAGGATGACACACTGCCAATCCTTCTCTGTGGGTTTAGAAAATGACAGATTTTATAGCATCAGCAGATGCACCCATCTTTTCTTAAGCATCTTAGGAAGAAGGGAAGTCCCTGTCCCTACGTAGTAAGCTGGTTAGCTGCAGAGACTTCTCTGCTTTGATTGGAGAGAACTGGGTCTGTGGCAGCCTAACCCTAGAGATTGACAGTGTCTCTCCCTGTCTCCATACAAAGATGTGCTGAAGACGCCCCTGCCACGCTGCTTGCCCATTACCTGCTGCTAGTGCCAGGCAGACCCTCGGGGAACCACCTAGCCTTGGCTTGTGCTTGGTGAGTTGGGATCTGTCTGCTCAGGATCAGAAGAGCTCAAGAAACCACTGGTAAAAAGAGCAATAAATTACCAGGTGCTCTACAGGGCTGGGAATCCAACCAGCAAGGGAAAGCAAGGCTCTGTGTTGTTTTTGTTTTGTTTTGTTTTTCTCAGCTGCTTTTACACAGGACCGTAGCCACCAGTGTGAAACCAACACAGAATGGAAAAGATCTGGGGCAAGAGGCTAGTGCTTTGCAAAGAGGCAGAAGGGAAAGTTCAGAGGAAACACAATCCAAAAGGTTCTAAAACGGGATTCATAGAAACAAACCGATTCCATGGTAACTCTAGGTACCAGGAAGTCAGTACCAGCAAGTCTCCCAGAAGATACCTTGGCGGCTGAAGCCGCCACTCCCGTTCATGATTTTCTTTACTTTAGTGTGGTCTCCAGTCCTCCAGGGGGGATGTGTTGCTTTTCTGGTCTGGGGCCAAAGCCTGCCTGGGGTTGGTTTTTCACTCCTGTTACACAGTCCGTCTCCCAGGCCTGAGTTTCTTAGGGAGCCGATTGTGTTTCAGAAGGTGGGCTTGTGCTTCTCCGCTACATCCGTGCTCCAGAGGATTGCAGGAGGCAAGACCCAACTCAAACATTGCCCTAATGTTTTCTCAGCTTTGACTCAGGAGAGAACAATTTTACACTCCAGGACGGCAACAGGCCCCTTACTTGCTCATTCTTGCTTTGAATGTATTTTAATGTCTTGAAAGTTATGAACAATCTTCCCAGAGTCAGGTCTTTATTTTCGAACTCTACACTGATCTGCAGCTGCTGTGTTTATACATAGTCATAGGTTCTGCACATTCATAGATTTTTAAATGACAGAATCCCACATTTCCTGCTCTTCCACATTTAAATATAACATTTATTTAGTTTTTCTTTTCCTTTTTGGGAGTCCAGAAATGATACACATAAAATCACAAAATGGTATAAATCTGTACATTATTTGAATTGGGTGTTGGGACTAAGGACAGGGCACAGACCACCAGAAACGGTGTCAGAGTTCATATCGGTAAAAGACTAGAACTGGTCCGAAATCACTACTTTCTGTGGAACAGAAAAGCAAAGCGCTATTCTAATCAGCAAGTGATGGCATCACTGAGCTTCAACTCCACGTGTGTGACTATAAAACACCCTGTGGCCAAGAGCAGATTGCCACTTCCCTTTCTCTGAATTACTGCTTTCCCCGGTCATTAACGTATGGCCACAGCATCCTGGGGTACAGGCCCACAGTGCAAGGCTCTGGAACATTTCCATCAACATTATCTCATCAGGTTGCAGAAGAGCAGCTCAGAATTCAGAGCCCAGGCAGAAGGGTGATCACAGCACATCCCTATAGAATTTCAGTGATCTACGCTGAATAAATAGTGGAATGTAACCTGTCAAGTAGAAATATTGAGCAATCAGATGGAATGCAGTAATTCAGTAATCTTGCCAGCGTCAAGCTACCAAGATCTTAGATGTCAGAGTTGTAACTCAGAGGGTGAACAGACAAGCACAGGCTGCTGACTTGGTGCATCCAGACCGCTTTGCTTCTACCCAGTACAAATATCCTCCCTTCAACATTCTCAGAATAGCTCCAGTTTGAAATAATTAAGTGGTGGTGTTCTTTGAATTTCTATAACCAAATCGATCTTATTTTTTGTTTGGTGTATCATAGAACAACTATGTGCCATCATGGCTGTGTATCGCTGTAATTATCCACTGAACCATCATGACTGTTTCCATATTTTTGCATATTGAATATAACTCTTATGGTGGTAGTCTGGTGATGGGAACTGCCCTTCCTTTACTAGCAAGACCAGTCTTATGGTATTGAAAGGATTCTTTCAGTCTGAGAGTAGAGTAGTTGAACACTCCTTCATTACTTGCTTCCTGTAAATCAATTCTGTAGATGAGACCCATTTAATGAATACATTTTCCCCCCCTCCACATTGTAGAAGGAACCACTTTATTTGTCATGATCAATAAATGTGTGAATTGTTCCAAACCATTAGAAGGAAAAGGTACGGTCTTCAGTCCCTGGAAATGTTCTGGCTGTCGTCTTCACCTGACTCACACGTGGTGTGTATTAACTTAAGTCGAGGGGAAATAAGAATAAACAGCGGAAAACACTTGATGCTTTGCGTTCGCCGAGACTTCCCTGCATGCAGTCTGCTGGGCCCCCTTATGAGTGGTGGTTAACAGACCTGTCACATAGCGTTGAGAGAGAACAGTATATCTGTGAATGAAGGCTAAAATTGCAATCCTTTACCCTTTGAGGCATATTTCAGTTGAAAAAAACAACAGGAAAGAAAAATTGTCTCAGAGGGCCACCGAGCTACCGAATCACCAGGACTCAAGCCCGTTAAATCATGGTTGTTTGCTGGCCAAAGGCATGGGCTAGACAACTCTATCCCCCGTGCTGAAGTGCAGTTGTGCTGAGAGGGAATCGTCTCCACATTACTGCACTGCCTCTAGTCCTTCTCTGGGTAAAGCCCTGTCAGTGTTTCCATGATAAACTTCTATTCTGGAAGGTTTTTAATTTGACCATAAAAATGTGCCTCAGGCTGAAGTTTGCTAGTCAGGGCCTGTGCTGAAGAGTGAGGGGGGCACATCTCACCCTTCTCCACTCCCGAGGAAAAGTCAACACAGAGACGTCTGGTACGTTGCCTTCATTGTGATCCCAGAGTCTTGGAATGCACCAAGATCCAAGATGGTAATTTTAACATAATTATTCAATTATTCATTTGGATATGTTCTTTTCAAATTGGCTCACCTAACACATATCATAAAATAATTTTTATTATTTTAACTTGTTAATTACTATATGATTGTCTCTCTGTGTCTGTCTGTCTGTCTCTCTCTCTCTCTTTCTCTGCCCCCCCCCCCCACACACACACACACTTCTCCCTCTGTCCAAAGATTTTAAGAACTTGAACTTGATCAGCTCAAAGGTCCACTTTTCCCATGAGCTACCTGCTACTTCCATTGGAAATTCGCACAAAGAACTCTCTGACCCAGGGGAGCACGGGGTTGTACGCTGTGTGGAGGGTCAGATACATGCTTCTTTTGGATATCTGGGTTTCCGGGGTTTTAATCATCAGATTTCATGAAGCCACTCTAGTCTGTTGGGAGAATAGCGGTCCAAAGAGCCCCCACAATTAACACTTTTGTCAACTCAGATTCGAAGCCAGCGTAAAATAATACACTTCCTACTCTCCTGTTTAAAGGCAAATAAATCAGAGAAACTTGAGGACATATGAAACATTGGATGACTACAAACGTGCTTTACACTTGGGCTCTGCGGTGCTTACACATGGAGCAACTAAGAACTGGAACCCTGGGACGTCAGATGGAATCTTTAGTTTGTATGTAATTACATACAGATGGGGGAGGTGCTTTAAGTGGCTCTTTTGTTTTTTAATCATCTCAAATATGCAGCCAGCCAGCCAGCCAGTAGCACTAAGGGTCATAACCTGATGGGAAACAGGAAATCTAAGGTAGAGGTTTTTGAGTGCCTGGGCTCAGGCATTTTTGTTTGTTTGTTTCTGTTGCTGGCTCTAACATGGGGGCCTCTGTGGTCAGTTTTCCGGTAAGTGAGCATCTAACTGGCAGGTGTTGTGATCATGCAGTTTGCCCAAAGAGACAAGGGGTGTGGATTTATTGCTTTCTGTCAAGAAAAGGCAATCTCATACCTGTAAATTTCCTCAACATTTTTTTTTTTGGTCAATTAAACTGAGACCCTTAATGTTACTTTAATGTAAAATTGTATAGTTTTGACTGTGACATACTTTATTAATTTTAAGTAATTAGTGCTTAAGCCTTCAGAACTGTTGGTATCAAGAGTAGGACTTTAAAGTGGTGTTAACTTAACAATGCTCATTCATTCCAACTCACTCAGCTGTAGTCAGGGACAGAGCAGAATAGCTCTCTTACATGCCCCTGACATTAAATCCTTGGTGTGTTCAAAGAATAAATAAAGAGAAATTGAAGCTGGTTCAAGGTTAGAGTCATATCCTTGACAACTTTTTAAAAATTTTTTTATTAGGAAATTAATATTAGCCTTTTTCATTCTGGCTGAAAGAAAATTATTAGAGGATTACTTGAGTGTGAAATTGAATAGTACTTTGCCCCTGCATACTAAAGAGGTGGGCTGGGGACTTGACACATTTAACAAGTTTCCCTCAAGGTTTCGATTTGGAGAAAACAAATTCAACATTTCCTTTGGAGAGTCTGCCCTTGTCACTTGCTGCATGGATCGGATGACGTAGGTTAGTGTCTGATTTTGGAATCCCAATGAAATAACTTTCAAACAATTTGTCCCCATGATTAAAGGTGGAATGGTATCCAATTTCCCCCCTAATCCTTCAGTTTAAGCTCATAAATTGTAGGTGAATGTGGAATGAAATCATCTGTGATATATTATGTTCATTTACCAAACGAGCTCTTTTGATGTTGCCTGTTTTTATGTAAAACATGTTCTTAAACTAATAAAGTCATATCTCTTGGTGTACAAATTATTCACAA	TGTAATAGCAGTAAGCATCTGAAATATCCA	GCAGTAAGC	GCCCCATTTCTCTCTGCTCAGCTGGACCAC	GCCCCATTTCTCTCTGCTCAGCT	ATTGGATAAGGTATGAGATGGTGCAGCTCA	AAGGTATGA	TCATTTTATGCCCCTGCTAGACCACCGCTC	TCATTTTATGCCCCTGCTAGACC
15427	ENSMUSG00000032899.15	Styk1	chr6	-	131299298	131299464	131289881	131290037	131330447	131330560	15427	69	79	106	6	1	5	136	141	68	20	5	4	290	124	0.099652	0.853212	0.831	0.971	0.901	0.744	0.923	0.879	0.052	131299048	131299714	chr6:131299048-131299714:-	ns	131299298,131299464,chr6,-,ENSMUSG00000032899.15		yes	167	113	135	0.676647	0.808383	30983	9749	185.527	58.3772	0.502994	0.411839	0.566372	0.417479	0.511111	1.126	0.818775	0.829987	1.01614	-5.07888	-5.7994	150	150	0.566667	0.366667	0.333333	0.5	7.87	8.55	-7.48	4.38	4.17	-15.35	130	CTCTAACAT	2.82771	0.632	1	26	42	2.02074	7	41	CTCTAACAT,CTCTGACTT,TGGTAACGT	2.47901	0.632	1	10	17	1.81541	29	TTCTTACTT	0.333442	0.75	1	17	30	1.08009	1	66	TTCTTACTT,CACTGAGGC,AACTCAGGA	0.333442	0.52459	32	23	42	-1.15809	ENSMUST00000135859.2	42405	4	2	0.5	2	3	6	5	1	0	0	0	0	1	1	0	0	yes	131287895,131288162,chr6,-,ENSMUSG00000032899.15:131289881,131290037,chr6,-,ENSMUSG00000032899.15	2	GACTGGAAAGCCTTTCCTTGAAGCTGGCAAACCTTGCCGTGCCTCACCTGTCTCTTCCAGTCCCCTGACTGGCCAGCTCCATCTGAAACCAGAGTGACCAGAGGAGGGACAAG	GTACCATTTGGCTTCTGCGGTCAGAGGGAGGGAGAGGTACAGAGGGTGAATCTGGGTGGTTTGACGTTTGGGGAGAAGAATGGAAAGGGAGAGGGAACTAGAGGTGGAATAGCCAGGCTGGCTGTATGAGAACCAAGGTGCGCTGATGGTATTTCTTTGGAATAAGTGTCTTGTGGCTTTTGACTTCTGGCTTTTTATGACATGAAAACTTCAGTTTTGCCAAAGAGAACAGTAAGATGAGATTCTCTGAGAAGGAACAGCCAGGACCAAGAGAGTATAAAAAGAATGAGGGCACATTACTTACCTGGGGGTCTGTAATGAGTACCTTGGGTTCAGCGCGCTCAGTCTCAGAATTAGGTTTTCAGATTACAGTTACTGCACAAGGCCATGGACACTCTAAATGAGGTAATATTTGTATTATATCATATTTCAAAACTGCATGTTGTCCTTTGTTGGGCCAACCCATTTTTCTCTCAGTTCCTTAATCTCTCTCTCTCTCTCTCCTTCCCCATACTCCCTCTCCCTTCACCTCCATCCGTCCTTCACTCCTCCTCTCTCTCATTTGTATTACTTCCTTCTGTAAAGATTCTTCTCTCCATGTGAGCTTCTTCTGTATATAAGACCATGTCTTTCCCCCACTTTTTAGTAAGAGCCATCAGTGGATGTAGGAAAAAAGCCAGGGGCTGCCGGCACGCTTCAGTAGACCTGGATGGACACTGGACTTTGCTAACTGCCTGCTTTATCATCTTGCCGCCATCAGTATCTCCACTCACAGCCATGAGACTGATCCTTTTACTGAGACAACACGAAGTATTTGTGCCATTGCAAATTATAACCAAGCCCCCCACCCCCAGAAAAAAAATCAGGGTTTGCACAACCAACTCTAGTTTCAAGTTATAGAAACTAAGTACATATAAAACTAAGTACATATGTCTTTAGGACTGTTGCTCTTGCGCTCCATGGGAAGGATTTATTCTGGGCCTTTTTCTGGGGTTGGTAGATGGCTGTCTTTATATTATAACGTCCCTCCCCACTTATGTTTGTCTGCCTTTCCCTTTCATTTATTTTGTAAGTAGATCAGTCATATTAGGCTAACACCAATCCTACTTATCTCATCTTTTGAAAGATTCTGTCTTTAAATAATGTCAAATTTGGGGATAGGAGGTGCTACTATATCTAATATGAATGGAGGTGGGGGAATCACAATTCAACCCATGACAACAGGTTAGTCTTTTATATATGTGCTCAGCTACATTCTATTAAAAGTGTGTTAGAGAAAGTCAGGACCTCTTGCGGGCTGCTCAGCTGTCTCCTACAGAATCATCCTTCCACCTTCCGCACCTCTCCCTGTGGTCTCAACAACAACGTGACATGCTCTGAAGTTGCACGGTCTGTGAGTCTACGCTTCTGTTTTGTTAAGCTGTGAGATCTCACCTGTGCTGCGGCTACTGTAACCAATGGACACACACACACATACAAAACAACCACACAATACAAAATAACACACCATACAAAAGCAAAAATGATGGCATAAAACACACATTCAAACATGAGTAGGATGATCTCTTGTCCTGGAGACTCTAAAGGAAAGTCAGTTCTCTGTCTTGCTTGTTTCTAGAGCTTCTGGCACATTCCCGAGTTCATGCCTCTTTGTTCACATTCACACCCCACACTGTCTGGGTTTGTTTGATGCTTCAGTCCTTCCCACTGATGCTTTGCCTCCTTCTTGACCATTTAAGGATACTTGTGACACACCAGGTTCACTCTGTTTTTCTTTATTTGATTAATCCCATCTGCAATGTTAATTCCCATTTGCTATTTTAATACTAATAAAATCAAGATATTAATAGGTTCCAGAGATCTAGGGCATGGGCATTGTGGGAAGAGGGAGTAATTTTTCTTAGTCTTGTACTGCATTGATTATCATCTCCCCAACTCCCCACCCCTCTGTCTTGTTTTTCTCATTACTGGAGAATGAACTCACGGCCCTGTCACTTACCCTCTTACCCTTAGCACTCTCTCTCTCTCTCTCTCTCTCTCTCTCTTTCTCTCTCTCTCTGTCTCTGTCTCTCTCTCCAACAGCTTTTCTTTAATTATTTTTTTTTTTTTTTGGTTTTTCGAGAGAGGGTTTCTCTGTATAGCCCTGGCTGTCCTGGAGCTCACTTGGTAGACCAGGCTGGGTTCGAACTCAGAAATCTGCCTGCCTCTGCCTCCCGAGTGCTGGGATTAAAGGCATGCGCCACCACGCCCGGCTGTCTTTAATTAATTTTTACATTACGTGTGTGTCTATATTACTTGCATACATAGACACATACACCATAATGTAGGTATGTTCATGTGAGTGCAGCCATGAGGCATTAATCATCCAGAGATGGAGTTGCAGGCAGCTGGGGGCCACTGGAGTCGGGTGCTGGAACTGAACTGGAGTCCTCTCCAAAAGCAATACATGTTTCTAACCACTGAGCCATCTCTCCAGCCCTATTTCAGTCCTTTTTTACTTTCTACATTTGAACAGGGTTTTTGGTTGTCCAACCTGGCGCTGAACTGACTCCCTGGCCCAGTCAGGTCTTGAACCTACTATTTTCATGTCTCAACTTCCAAAGTAACTGTTAGTATCCACTTTTTACTCAGAGATCAGTGTTTTGATTGCTATGTTTAGCAGGGAAGTTTAAATCATTTTTATAGAGAAAACATCAGCTTGCCCAAAGATGGAATGAAAAAAAAATATGTGTTCACTGGGCAGCAACTGGGTGCCATGATATTTTCTGTCTAATACTGTTTAAAGAAACTCTTTGGGATAGAGAAATAGATCAGTAGGTAAGATATTTGTTATATAGCCTGACAAGCCAGGATGAAGCCCAAAACCCAGGTGGAAGGAGAGAACCAAGGCCCAAATGATATCCTCTGAGCTGTACACAATGAGCTGTGGTATATGCATATATGCACCTACATACATGGGCACACACACATATTCTCTCTCTCTACATATAATATATATATAATATATATATATAATATATATATATATATAATCTCTATCTCTATCTATCTATCTATCTATCTATCTATCTATCTATCTATCTATCTATCCAAGATAAATGAAAACCACATTTTTTCCCATGGTTGTCATTGCAGTTTGATATGCTCAATCAGTTTCTGTAGCGATTTTCTTATAAGAATGACTTGCAGACCCAGGGATACATTTATAGACAAATTGACCTATTCAGTAAGCCTTGGTTCCAGAGATACAGCCATAAAAAGGATAATCCAGCACCTACATCTTTGTGTTCATGAACATTTCTTTTGCACTTGTACTCTTGTCACTTCAGATCTGTCCTCAGCAGTGCAAGTTTAGCTGGTCTTGGTTCCCACATGCTCCCTGTATCTACATCTGTCTGTGCTGATGCAGGGCGCAGAGAGTCCGACTGTGATGCCCTGTAGGAAATGGATGTGGGTGGGAGTGAACAGATAATAGTAGGAAATTTGAATTCAGTGTGGGTCAGTGGCGTGGGTGCTGAATGCTCTCTATTCGTTAGCTCATGTCTTGGACACAGTTTCCAAATGGGGAAAATGAGAGAAGAAATGAATTCACTGAAGGTAAAGCTGCCAGGTGCTGAAACTATTGTGAGTTCTGTCTCGAGTCCAGGTCCTGAGTTTATTTTATTTTTGTTTATTATTATCAGTGTTGGTATTATTACTGTGGGGATATTTTTCCTAGGTGTTATTGGATTTTTGTTGTTATTTGTTTTGAGACAGGGTGTCACATATCTCTGGCAGTTCTGAAATTACTATGTAGCCAAAGATGAGCTTGGACCTCCTATCCTCCTTTCTCTACCTCTCTGTCTTAGTCAGGGTTTCTATTCCTGCACAAACATCATGACCAAGAAACAAGTTGGGGAGGAAAGGGTTTATTCGGCTTACACTTCCATACTGCTGTTCATCACCAAGGAAGTCAGGACTGGAACTCAAGCAGGTCAGAAAGCAGGAGCCGATGCAGAGGCCATGGAGGGATGTTCTTTACTGGCTTGCCTCCCCTGGCTTGCTTAGCCTGCTCTCTTATAGAATCAAGACTACCAGCCCAGAGATGGTCCCACCCACAAGGGGCCTTTCCCCCTTGATCACTAATTGAGAAAATGCCTTAGAGTTGGATCTCATGGAGGCATTTCCTCAACTGAAGCTCCTTTCTCTGTGATAACCCCAGCTGTGTCAAGTTGACACAAAACTAGCCAGTACACTCTCCAAAGCTGGAATTCAAATGTGAGCCACCATGCCTCTGTCTGAGTTTGTTTTAAGTGCTATCACTCTGTGACCAAATGAAAAAAGCATAGAGCTCTCTGTTTCTGATTGTTTTGTTATACTTTTTCTTCTTAGAAAGAAAAGATGGGTTTAGATATAGAAATGCCTAAGGATACGTCCATGTTTAAAGACTGGACTCTTTTATTCTCAGGCTTCTAAGAATTTCTTTGAGTTCTCCACCTAGAATAATAATGAGAAGATAGGTTCATGTATCTATCATGTATTCTGGGTCACTTACTTTTAGATAATGTACCTTCTTTCCTGGGTGTGCTGATATTCAAGGCAGGCAGCCTCCTCTCATTCTTAATGAAGGGTAGAAGGCTACCCTTCCCATTGCACCAACTGAGTTGCATGCTAGGACTAAAGACTTCACAAGAAGCAAATTAGGGGCAGAAGGACTAGTTAGGTTCACGATTTGAGAGTGCCATCTCTCAAGGTGAGACCAAAGCATGGCAGTGGGACCTTGTGGTTCTGATGGCAGAAGGGGGACGATTTTCAGATGGGAGGGAATGTACTCCCTCCTACCTGTCTCATGTACCTCAGGCTGGCTTTGAACTTATGACGTAGCTGATGCAGTCCTTGGATTCCTTGATGATGGGATACAGGCTGCAGCATGACATTTGACATGAGTTTCTCCTATTTTTTCAAGCTGGGATGAAATCCGTAAGACTGTGTCTTGCACGTTTAGGGTGGGTCCTTTATGCTCAGTTTAACTTTTCTGGAAACAGCCACAAAGATACCAGTAGAACTGTATCTCCTTGGTAACTGTGATAGAGGAGGTCACTGGCTGATCACAGTGGCATGTAGATGCACTGGACTAATCTACTCAAGTGCAAGCAACACAGACACACACACACACACACACACACACACACACACACACACACAGACACACACACACACACACACACACACAGAGACACACACACACAGAGGCATACAGACACATACATACCTACACACACACACACACACACACACACACACACACACACACACAGAGGCATACAGACACATACATACCTACACACACACACACACACACACACACACACACACACAGAGGCATGCAGACACATACATACCTACACACACACACACACACACACACACACACACACACACACACAGAGACACACACACACAGAGGCATGCAGACACATACATACCTACACACACACACACACACACACACACACACACACACACACACAGAGGCATACAGACACATACATACCTACACACACACACACACAGACACACACACACAGAGGCATGCAGACACATACACACCTACACACACACACACACACACACACACACACACACACACACACAGAGGCATACAGACACATACATACCTACACACACACACACACACACACACACACACACACACACACAGAGGCATACAGACACATACATACCTACACACACACACACACACACACAGACACACACACACAGAGGCATGCAGACACATACACACCTACACACACAGACACACACAGACACACACACACACACACACACACACAGAGGCATACAGACACATACATACCTACACACACACACACACACACACACACAGAGACACACACACACAGAGGCATGCAGACACATACACACCTACACACACAGACACACACAGACACACACACACACACACACACACACTTAGGATCAGCCTCTTTGAGGTCATGTTTGCTGGGCTGGCTCCTGCTGACTTTTACCTAAATGCTCAATGACTCTTTGGCCCCAAATTTAGTGCTGCTTCTAATCAGTTGGTGGGCACAGCAGCAGGATTTGTCAGTATGAGAAGCAGAAGTGATGTACTTTGTGATTGGAGGCAGGGAAAGGTTAAAGGGATGCCAAAAATTTGACTTGGACATTTGGTCTTCCATCTGATTTATGGTTACATTCCACAAGTTCAGTCAGTGTGGTTGGAATCTGGGTGGGCCTATCTGGCTTCTTGCTCCTTGAATTTCCCTCCTGGCCACAATATCTGATTCCTTCAAGGTTCCTTGAAGCTGACAGCTTGGTATGAGACAGCCGGGGTTCTGGTAGAAGAAAAGAACAGAGTGCTAGAGTATTCTTATAGTCTTAGCAGTAAGGATACGGGTAAGTGGTAAATCCCATCTGTGTGCAGGGATGGGGTTTAGAAGCCTGCCCATCCTGAGGCTTGGTAGCAGAAGATACCATGATAGTACATTGGTACAGCCATATCCACTGGAAATGGTGAGCATCATGAAGCTGCCACAGTTCCAGCAAAGCTGAGCTGATTGTGGCAATCGCTGTACTTCTATCTCCAACTCTTGGGTTTTGGTCTCTGCATAGTGCATAATTAGGGATTTTCTGCATTGTGAATCATTTTGACTTTTTCTGAGAAAAATCATACCTGAGTCCTTTTTGGAAAAATCCTAAAATTAACTTAATGTGGCCGATATTTGGAAGTCTTCTTTATGCCCTGAGGATCATTAAGCACAGATAAGCACATAGCTAGATGAGGCCTTTACTCCAGGAATCTGCTTTGGGTATCTGCCCCTGAGCAAACTCAAATAGTGTACTTGATGCCCGGCAAGTAGATAATTGACAAACTCTGACTGGTCAGGAGACTAGGTTACAGATTCAAGTCTCATTGTATTATAGGCTTAGAGGTCTCTAAAAACGTAGTTTAAAGGTAGGGAGTATACAGGGTACACTCTTAAAGGAATACAACTCAGTAAATAAAATAGGTTGACTAAAGTAAACACTGCCTACTTTATAGCATAGATGATGAAACATATAGTAAAAGAAGTTAGGTATGAGTATTTGCTATTTGAAAAAGACCAGTTCAGATTTTCCATTTGTCTGCAGTGCTTTCAAGCATCAAACAGTGCCATCCTAAAAGCAGGTGTAATATATTAAATGTGTTTGCTTTGGAGGAGACATTCTTTAAATTCTTTAAATTTGAGTTATGGTGATAATAACAATAAGAAGAATTTGTTCCATTTGTATTTTCTAACTGTGACTGGACATGTAATGAAAAATCAAACATATATTCTGTACCACCTGGATAATCACTAATCAATCTTTGTTCTGTGGAACTTGTATAAATAAAGACACACCTGATTGCTAGTCAGTCAGCTTGAGATTCCGAGATTCCCCTCTGGCTCTCCTCTCCATGCTGGGAAGGTCCCCTGCAGCATATGGACACAGTGAATTCCAAGACCTGGGATCTCCTGTTTCATTCTCATCCACGTAAAACTCATTTTTACACAGAAAGACTGAACATCATCTAGCTTTTGAGTGGTAAGAACTTGTAGTGGGACAAGCATTAGGTAGGGATTCGAAACACCCAATGCCAGCCTTAGCTTCAGTACTAGTGAACTGCTGGGTAGATGTGAGTATTTCTGGCACGTTCTTTCATTAGTTGTAATTTATGCTCATTAATGGTACAGAATACTGGATTCCCTGGTGACGCTTTCACATCACCCTCTCTTACTGTTTCTCCCACTATGCTCTTTTCTCTGCTTAAATAATTTCTTCAGAGGACCCTTGTTTCAGAGCTTGTGGCCTTTGTGATACATGTGCTGCATTTTGCCCTCTGTTAATGTGGGGATTAGTGAATGAATGAGCCAGGCCCAAGTGGTGAACACCTTTAATCCCATCACCTGGGAGGCTGAGACTGGTGGATCTCTATGAGTTCAAGACCAGCCTGGTCTACATAGCAAGCTCCAGGACAGCACATGCTACATGATGAGTCTCAAAAACAAACAAACAAACAAACAACAAACAAAGTGGGTAGGTAGGGATGTCAGAAAGCAGTGCAATGGCTTAGGAGGCACAAACACTTATCTCAGAAGCCTGTCTATATGAATCCCTAAGAGAAATAACCCACTGGCCCGCACACACACACTTTGGCACAAGCTCATGTACATATGCAACACACACACACACACACACACATTTTAAAAGAAATGAATAGTAGATCTCTGTCTCAGGTATTTTTGCTTCTTTAGTTAGAATATGACTATTATGACATGAACATAGAGGTTCTCAGTACATGTACAGTGTGCTAACACAATGGCTTTCTGATGCTTTTTTGACCTGCTGTGCTTGCATTATTCCTTGAAGCCCAGGATGCTCGTCTTGACCCCATGTGACCTCAGTTTCATCCTTTTTCTCACCCATAATCCAAACTCAGGATGCACACATATGTGTTGGTGTTTTACATACATGTATGTCTGTATGAGGATGTCAGATCCTGAATGGAGTCATGCGAGCTGCATTATGTGTTTTGGGAATTGAATCTTGATCCTTTAGAAGAGCAGCCAGTGAGCCATGTCTCCAGCCCCAAGCAAGACATTTTTAAACTTAACACTTATAGTATAGTTTTTGTATGTATTATGCTGTTAGTACAACAGCAGTGAGGTGTTCTGACCTGGTTTTCTACTGTAAGAATGAAGGAAAACTTGAAATGTACTTCAACAAAGTAAAATTGTGTGAGAGGAACGTGGATAAGCCAAATTGTATTTGCAGTTATCTGTGTCCACTCCATCCTTCATCAACAAACTAATCGTTCCTTTTTCTTGGACCAAAATGAAAGCAAGTGATTTTCCATCTCCCGGATTAGTCATGAGTCAGGAATGGAGATAACCTCACTTGAAAGCGAAAGCAGGAGCATAGATTCTCTACAACTGTGGGGGCAATGAACGACAGATGGTGTCTGCAAGGCCATAACTGGTGATTGGCTGTGAGCTACAGGTATTCAGAGAGTGTGACATAAGTCCCTTACAAAAGGGAAATTTTTTGATGGCTTTGATAGAGTTGACGATAATGCACTTTGTATATCGTCATGCATGAGTGAATCGTTTAGCAATGATATGGGGGCTACAGCTCTGTGGGCATGAATGGAGATGTAGCTCAGTACTGGGAGAACTTGCCTGACATGGATAAAGCCTAACGCTTGATTTTTTATTATGTATACAGCATTCTTCCTGCATGTACAACAACATGATAAAAGAGGGCACCAGATCTCATTACAGATGGTTGTGAGCCACCATGGGGTTGCTGGGAATTGAAATGACCTTTGGAAGAGCAGTCAGTGCTCTTAACCTCTGAGCCAACTCTCCAGCCCACTGAGGCTTGATTTTTAGCACTTTCAAAAAATGAAAAAACAAAAACAAGAAACAAAACAAAACAAAAAAACCAGACCTGAAATCCTAATAGAATGGATGAACAGTGTAATAGAAATCTTGTGAAACATATTCTCGGTGGCAAGGAAGCAGTGAGTTCTGCTGGAGAATGGATTAATAAAAGTCAACATGTAGATGGAAGTTAGGAACGTGGATTCTTTGGATGTCCTCGTGGCCATGCAAGGAAGTGAGATCATCCCAGGGCTGTCAGCAAAAGTGAGCTTGGTTAAAACGTCAACAGAACTATATATGGCACTGTTGTTTCTATCTGCCCAGCAGCAGTAGAGTGACCAGTGGCCCCATTTCACACCACAGTGCTTGATTTAGCATTCTGGACAGTCTCTAGGAGGCTCTGATGGTCAGCTTGTTTATATATAGGTTCTCCAAGAGACAGAATTTCTGTTGCCTCAGCCAATTACATATGAATTGACTTCTTAATTTTTAGGATTACGTGCAAAGCAACGGTTTTCATTATGGCATTTTCATACATATCAAAGTATCATTATACTTCATTCTCATTCATCTCCCTCTTAGGTTTTCTTTTTCTTTTTTCTTTTTTTTTTTAGATTTTACTTACTTATTTATTTTGCATATTCGTGTGGGCATGAGTGGTAGAGCACGAATGTGTAGGGCAGAGGTAAGAGGACATCTTGCTGCTGTCAATTCTCTCCTTCCTGAATGCAGATCCTGGGGATTGAACTCATTTTCTCAGGCATGGCAGCAAGAATCTTTACAGGTTGAGCCATCTCACTTGCCCATATCTACTGCTGTGATAAACAGCATGGCCAACAACAACTTGGAGAAGAAAGGTTTATTTCGGCTTATACTCACACTGCATAGTCCACCATTGAAGGAAATCAGGGAAGGAATTCAAGGTAGGAACCTGGAGGCAGAAACTGAAGAAGAAGCCATAGAGGAGCTATGCTTACTGACTTGCTTCTCATGGCTTACATGACCTGCCTTTTTATAGAACCCAGGACTGTTAGCCTGGGGGGTGGCAGTATCCACATAGAACTGGCTTTTCCCATATCAGTCATTAATCAAGAAGATGTACCACAGGCCTGCTCCCAGGTCAATCTTGTAAGGACACTTTTTGAGTTGAGGTTGTCTTTTCTGAAGTGACTTTATGTTGTGTCAATTGATAAACTGGACAATGCTCCCTCCATCACGTCTTTCTTTTAATTCACGTTGCCAACCCTTCTAGCTCATTCCTTCTGTCCTGAGAAATCACCCTTCTGCTTTCCTATTATAGGTACTCCATTACCCTATTCCCTCCTTCTTTTCCCTTCCTTCTTTTAGATCCATGAACCCCCTCTCTCAACTTTTAACTCAGTTTCAACATGTAAGAGAAAATAGTAGTACTTATTTTTCTCAGCGTGGCTCACTTCTTTTAACATATGATGTCTAGTTCTACACATTTTCATGACAATATATTTTTTAATTGCCTTATGTACATATCACATTTTCTTTATTCATTCATATATTGATGAGCATCTAGGCTGGTTCATTCTCTGGCTACAGTGAATAGTCTAGCTATAAATGTGGATCTACATGAGTCCTTAGTCCCAAGAGGTCTATATGGCATTGTGGCAATTCTGAATTTTCTGTTTTTTTAGACGTTGCCACATTGATTTCCATAGCAGTTGCATAAGTTCTTCTGGCCCCATAGCCTCATTAACATTTGTTCTCTTGATTCTGACTAGGGTGATTCATGTAGTTTTATTCTACCACCTTTGATCCTGGATTGGCCACATTACCAGTCTGTCTATGAGGTTTCCCATTTGCTCTACCTGCCTTTAGCTCTAGGAGGTGAAATGTGCTACCAGCTCCCACCCAGCTTCCCTTAAATTCTTGGATAAAACACACACACACACACACACACACACACACACACACACACACACTTTGTTCCTTTATAACTTGCCTTCTTGGTACAATTGTTGGGCATTAATATCTCCCACCTGATTGCAAACTTTATATGCCCCAGTACAGGGGAAACACCAGGGCCAAGAAGTAGGAGTGGGTAGGTAGGGTAGCGGGGGTGGGGTGGGGAGGATATAGGGGACTTTTGGGATAACATTTGAAATGTAAATGAAGTAAATACCTAATAAAAAATTGGAAAAATATCTCCCACCTGGAAAAGCGTTCCCTTACCAATTTATTATCTTTGTCTCTCCACCTGCCCTAAACTTCAGTGGCTAGTCCCACCTAGCCCATGCCAAACATCCATGACCACCTACCTGTAGTGATACCCACAGGTCCCAGCTTCCCCTGAGACCTCACATGGTTGCTGCATTCTCCTTCTTCTAAAGCATGGATGGAAAACCTCCTTTCCTCCTTTCCGCCTTTTCTTCCTGAGACCCAGAAGTCCTGCTGATACTTTCTGCCCAGCAATTGGCCTCCAGTTTTCTTTACTAACAAATCAAGAACCAACGGGGAAACAGGACTTTAGCGTCAGAACAGCCCCCTTCAGGGTGAGACAGAAACTCACAGTGTTTTACATGCATTTCATTGACAGGTATTTATTGCCCATTTATAGTTCTTCTTTTAAGAAGTGACACTTGAGCTCCTAGGATTTTAATTTTGCATTTGGGGCATGATGACATAAGGGAAGTTCTACACATATGTCAGTATGCATGCTGTAGTGCTTGATAAACACACACTGAACTGATGAGTTTTTAAAACATATGTAGGTTTATTTCTTCAACTTTAGTAGAAAAAAAGGCTATTCTGTGCATGTCTCTGTTCTAAGTTGGAAAATGCTTGAGGGAGTTGAGAGAGAAGAAGCAAGCATAGTACCCTAGACAGCTTTAATCATTTCGAAAATTAATACCAGCACAATATCTGTTCTGTGTGCAGTGCAAAAAGCACCAGCTTGTTGTCTCCTTTATGTCACATACCATAGACAGCAGTTAACAAAAAACAAACACCGTGGGTTTCTAAGGTAATATAATACAATTAGTAGTTATCCCCCGTGAATTACATAGTATTTATATAACACAGCCACCTGAAGCTTTCATGAATGTTTTGTTTGATTGTTGAAATTCTTTAAAAATGATACCTTTTCTTTGTCCTGAAGGATATGAGGAACATGGAGCTCTCTTTTGAGTAATAGCAATGTTTTGACACGAGATAGAATTGCTAGGCACTCAAATAAACACACTAAATGCCACTGAATTATGTACTTTAAAATGACCATGACCTGGTGAGATGGGAGGTTCTTGACATGCAAACCTGATGACCTGAGTTAGATCCTGGGAACTCATAGAGTGAAAGCAGAGAATTTACTCCTTTAAATTGTCCACAACAAATGTACAGATGGACACATACATGTAAATCCAGCTTAAAAAATCAAAAAACAAAATGCAAAAAAACAAAAAAGCTTGAGGCAAAACAGGTGGATTTCTCAAAAAACAAAACAAAACAAAACAAACAAACAAAAAAAACCAAAAAAAAAAAAAAAACCCCAAAAAACAAGAGGAAGAAATAAAGGAAAAATGATTAAGTTTATGTTAAGTAAATCTTACTTCAACAAAACATTTGAAAAGACTTAAAATATTTTGTATGTCACTGTTCATTGTAACATATAGAAGGGAAAACTGGAAATTACCATGGTAAATGGTATTTAAAGTAAATGCATACAAGTATTCACACAATCCAGTGATTCAGCCTCAAAAAATAAATGAAGCAATGACTCACGTCTGGAAAACGTTACACTAAGTGAAGGAATGCAGCCACAGAAGGCCACATAATAAATTAATCAGTTAATATGAAATGCCCAGGATGGGATAGCAGACATAGAAAGAAAATGGCTACCCAGTGCCCTGGGTTAGGGGGTGGGTGTACTGGCCAATCATTGCTACTGATTAGGTGTTTCATTTCAGAAGGTTATACAAACATTTCCTTTTAAAAAATATTTATTTTCGTGTGTATGGTGTTTTGCCTGGATGTAAGTATGTGTACACCGTATGTGCCTGGTGCTCAGGGAAGCCAGAGGAAGAGGTCAGGTCCCCTGGAATTGGAGTTATAAACAATTGTGAGTCACCAGGAATCAAACCTGAAAGAGCAAGTGCTTCTAACCACTGAGCCATCTCCTCAGCCCAGTGACATATTTTAAAGTCATATGGTGATGACAGTTTTGTAACTGTGAATCTACTGAAAACAACTTTTTAAAATTTGAAATGTCCAATTTTAGGATACACAATTTAAAAAGCAACATTAAAGATACTTCTAACTTTGCAAAATAAAGAAGGGAAGGAGAGAAGCAAGACAAAGGTAGGAAAGTTGAGAGAGAAAAAACTGGAAGAAGGACAGAAGAGCTTTAAAGAGATAGTGCAGTATAGGGTAAAAATCAAGAACATAGACTTAGGGCCAAAGTCTCTCCATCTGTGAGAATTTTATGATTCACTATATGCAGTGCACATGTGAGTATGTTGTCCATGTTCAGCATCATAAACACAGTTAAAAGCATTAGGTAATAGGGAGAGAAAGCCAGAAACCAGTAAGCTCAGGCTGAGTGTCAGTTAAGGAACCATAGGGCGGGGCAGAGGTCGATTATTCGAACTTTGGTCTCCTGATGGGGGAGAGGCTGGGGTGTGATATGGAGATGCAGATAGTTTCCTGGTCCAGTATTTTTTTTTTTTTTTTTTTTTTTTTTGTTGTTGTTAGTTTGTTTTTGTTGTTGAGTCAGAGTCCCACTCTAGTTTAGGCTGGCTATGGAGCAATAACTGACCTCTAAACCTCTTCAGTCTTCCTGGCTCAGTCTCTCAAATTCTGGGGTTACGGGTTTGAGTTACTCTTTCAAGCTGTACCTGGGTCCTGTGAAGTCCAAACGCCTATGAAGAGATGGTGAATAGCACTTCATGAGTTTTGTTGCTTAATGCAAATAATGACTAGACACACAATTCTGAGGAGAATTCTTCTAGAAGTTAAGCAGGAAACAGGTCATCTTTGTCCTCTTGGTCTAGGTGTGTGTGTGTGTGTGTGTGTGTGTGTGTGTGTGTGTGTACATGTGAGTGCAACTACCTATGCTGATGGCCATAGTCTGTACTACTACTGCCTGATACCATGCTGAAGTCCATGGAATGGGCTGACACTGGAGGCCAGATGAATGTCTGTGTTCCATGCTCTTACCAGATACCATGTGGAAGTTCATGAACCATGCTCCTGCTGACTATAAAGGACAAGAAAACTTCTTGTGCAGTAGTATTGAAGAATGCAGACTCACAGTTGAAAAACAGACATAAAATGCTCTGTGACAAATAGAATTGAAGACCTAGAACTGAACCCACAAACCTATGGTCACTTGATCTTTGACAAAGGAGCTAAAACCATCCAGTGGAAAAAAGACAGCATTTTTAGCAAATGGTGCTGGTTCAACTGGAGGTCAGCACATAGAAGAACGCAAATCGACCCATTCTTATCTCCTTGTACAAAGCTCAAGTCCAGGTGGATCAAGGACCTCCACATAAAACCACATATACTAAAACTAGTTGAGGAGAAAGTGGGGAAGAGCCTTGAACACATGGACAGGGGAAAAATTCCTGAACAGAACACTGATGGCTTAGACTCTGAGATCAACAATCAAAAAATGGGACCTCATAAAATTGCAAAGCTTCTGTAAGGCAAAGAACAATGTCAATAGGACAAAACGGCAACTAACAGAGTGGGAAAAGATCGTCACCAATCCTACATCCAATAGAGGGATAATATCCAATATATACAAAGAATTCAAGAACTTAAACTCCAGAGAATCAAGTAACCCTATTAAAAATTGAGTACAGAGCTAAAGAAAGAATCCTCAATTGAGGAAAACCAAATGGACGAGAAGCACCTAAAGAAACGTCCAACATCCTTAGTCATCAGGGTAATACAAATCAAAACAACCCTGAGATTCTACCTCATACCAGTCAGAATGGCTAAGATCAAAACCTCAGGTGACAGCAGATGCTGGCAAGGATGTGGAGAAAAAGGAACGCTCCTCCACTGTTGGTGGGATTGCAAGCTTGTACAACCACTCTGCAAATCAGTTTGGTGGTTCCTCAGAAAATTGGACGTAGTATTACCTGAGGACCCAGCTATACCACTCCTGGGCATATACCCAAAAGATTCTCCAACAGATAACAAGGATATATGCTATACCATGTTCATAGCACCCTTATATATAATAAGCAGAAGCTGGAAAGAGCCCAGATGTTCTTCAACAGAGGAATGGATAGAGAAAATGTGGTACATTTACACAATGGGATACTACTCAGCTATTAAAAACAATGAAATTATGAAATTCCTAGGCAAATGGATGAAACTAGAAAATATCATCCTGAGTGAGGTAACCCAATCACAAAAGAACACACACGGTATGCACTCACTAGTAAGTGGATATTGGCTCAGAAGCTCAGAAAACCCAAGATACAATTCACAGACCACATGAAGCTCAAAAAGAAGGAAGACCAAAGTGTGGGTGCTTTGGTCCTTCTTAAAAAGGGGAACAAAATAACTCATGGTGCCAAATACAGAGACATAGTGTGGAGCAGAGACTAAAGGAAAGGCCATCCAAAGACTGCCCCACCTGGGGATCCATCCCATATACAGTCACCAAACCCAGACACTATTGTGGATGCCAAGAAGTGGATGCTGACAGGAGCCAGATAGAGCTGTCTCCTGAGAGTCTTTGCCAGAGCCTGACAAATACAGAGGCGGATGCTTGCAGCCAATCATTGGACTGAGGAAAGCGTCCCCAATGGAGGGGTTAGAGAAAGGACTGAAGGAGGTGAAGAGGTTTGCAATCCTATAGGAAGAACAGCAATAGCAACCAACCAGACCCTCTCGAGATCCCAGGGAGTAAACCACCAACCAAGGAGTACACATGGAGGGACCCATGGTTCCAGCTTCATATGTAGTAGAGGATGGCCTTGTCAGGCATCAATGGGAGGAGAAGCCTTTGGCCTTGTGAAGGCTTGATGCCCTAGTGTAGAGGAATTTGAGGTCAGGGAGGTGGGAGTGAGTTGGTGCGTGGGTGAACACCCTCAGGATGGGAGTTTCTTGGGTGAGGGGAAATCAGGAAAGGGGATACCATTTGAAATGTAAATAAAGGAAATATCCAATAAAAAAAGCCCTGTATCACTATGACAGCCCCCACCCCTCAAAACAAACAAACAAACAAAAAAGTAACACCCTAGATGGGAAGCCATGAAAGAGATGTAAAATATGGGGCTTTTCTATACCCCCCATTGCATCCGAATTATGATATGGAGACCTGGTATATTTATTAAAAAGCATCTTGCATTGTAGCTGGGCAGAGTTAATAACTATCCTAACCCAACTACACTGCCTATTAGCCAGCCCTTTGCCCCATTACCTACCATCTTAGTCTTGCCCTGGCTGCTCCTGCTCCATCCATGTCTTCCTGGTGCCTTTCTGGTAAAGCTCTCATGGTGAATCTCCTCTCTTCTTGGTCCCCACCTGAGACCATCTCACTGGGATCAGAACTCGCACCTCATCCTCTCCTGCTCATCCATTGGCTGATCAGATCTTCATTATCCAATCATAGGTGATGGAAGACAATTTTTAAGTAACATTGAGACAAAAGATGCTTGACAGTGCCAACATTTGGACTGGAACTAGATCCCTGGGCACAGTAATCAGCCTCTGAAAACCCAGTGCATGAAACAATCTCCCAACTCATTTTGTCTAATAAAGGCTCTTTTTCTTATATTAATACGTAACATACAATAAGAACAATTATGAAAACTATCAGGTAAAAATTGAACTTATAATGTCAAGCCCACTTGTATTTGGCCACCTTATGAAAAGTACTCTATTATCTAGCCTATCTTGGTGAGTACAAAGTTCTGTATTTAAATCATTTTCTATCATAATGTGCATTTACTAATCTGTAAATATCCCTTTAAACTTTAAAACACATATTTTTATTTTATTTGAATTCAAAACAACTTAAGCTTAATTGTTAGACTATAACTATCTAGTCTTCAACTCCATCAGAGACCCGTGAAGGATACTACCAGAATAAAAAGAAAGTGCAGAATAAGCAGCTTTCAAAACTATAGAAATGACAGAGGTCATTGGCTACCAGGACAGTCACCGAAGGTTTCTCTGTGTCATTGGAATATCATCTTTGACGTTCTGGCTCAATATATGAAATATTTTTCTGTGAAGCAGGAATTATAAAGGACTTGCTTACTTTGTTCTTTCAAAGAATGGGAGTCGGCTTCTTCTGTGTTCTGTTTGTCCAGAGCTTGGATGGCATGCTCTCTGCAGTTGAGGCAAGGGCAGTTTCTTGCCCAGTGGTTAGCTTGCCACATTTGAAGGAAACTCCATAAGGAGGTGCTTAATGCTCATCATCTTCTTTGAAATAGAGTTGGTGGGCTGCTGGGAGCTGATGTCCCATTGTGTCACGAAAGCCTCTTATTAATAAAATACCTTTGAATGCCATATTCTGTAGATTACTGAGGTTTTGAAGACCATCTGTCTATCTGTTGTATCTCTGAATAGGCAAACTCTTCTTTCTAGCTATCTACTATCTGCTCAACTTTGAAAACACCCACAGGAAGCTAAATAAACCTTATTTCTATAATTCCGTAGTACTTAACATGGCTATACGTCTGATTGACTATTAACTCACATTTATTAATTATCCTAAGCAGTTTGTATTAGCAGGTTTCAAGGGCTAGAACTTCACGTTACATTTTTAAAAATGAGTTGCATAGGTATAATACCTTTAAAAAGAGTTGAAACATAATACATTATGTTGTAGCAAAAATATTACTAAATTTGTAACAATATACAAAATTTCATACCAATGTAGAAATATTTGACTAATTGATGTTCTTCAGTTTAAAAGTATATCCTATTAGTGTTCTTTCTAGGCTCTGCCCCACAGTTACCTGGCAACAACAGTATGCCTGGCTTATTTTAAGAGGGGCTGTTCACCCCCTCCTTGCTCTCTGCTTTCTTACTTTATTTCTCTGCCCCTTCTTGTTCTGACCCCTTTCTCCCTTTCTACCCTTCTACCTCCCCACCCCCATTCCTGGCTGGTCTTTCTTCTTCTCTGTCCTCCCCTTCCTCCTCCTCCTCCTCCTCCTCCTCCTCCTCCTCCTCCTCCTCCTCCTCCTCCTTCTCTTTCTCCCCCCTTCTCTCTCTCTCTCTCTCTCTCTCTCCCCCCTCTCCACCTCTTCTCTCTGTCTCTACTCCCTTCCCAACTCCCTTTCCTGTGCCCTTAATCAACTCTCTTCCATACTATATCTGTCCTATGGCTGGTACCTCAGGGGACAGGGATGTCTTAGCATCGGCCCACAGAAGCACCCCTATCACCATACCCATACCTGACTCTACAAAATGTATTCCTGGCTCTCTTTCTTTTTTATAAAACAAAACAGATGCAAAAGCCTAACTTTTTATCCTATGATTCCTATGTCTCCCTTTTTTATCCTTCCTCCCAGTTTTTTCCCAAACATTAGATAGGAGAGAAAGAATAGAGGAAAGAAAAAGAGAGAAATATATGAATCTAACCTCCTACACTTTGCTTCCTCCCTAACCAAGACTATTAACAACTATTAACCAATCACTTTTAAACAACAACAAATATCCGACACCCACTAAATGACCAAAACCCATTCACTCTGCCTTTTGGGAGTGGGGTGTTGGTCTATTAAAATTGATTCCTGCTGTTTTTTGGAATGTTCTCTTTTCGGGGTCCTAAGAAAATTAGGATCATATCTAAGTCCTAAGAAATCTAGCTGTATTATTTGCTGTCCAGTCTGTGTGATGTAAAAGTACACAGCTTAACTGAAGTCCTGGCAGGAGCAATCTGTGAGGCTGGGCCATCTTAGCCATCTTAAAATTGTTTTTGATGCACATTGTTAAAGAAACAGCTATTGCGACCATTTGTGAGGTTGGATCATCTGGGTTATTTACATTATCTTCTTTGGTGTCTGGCTCTTTTACTCTGCAAACATATAAACTTTTAATGGTAATATAGATTTTTTTGCATTAATGCATGTAACGGAAGGTACAGTGTACACAATTCAGCTAAAGATGATTCTCCGTTCTTTTCTGTAAGTTAGATTGGACTGTATAACCAAACTGTAATATACATTTTTATTCATGCTGTTTGAAAGAACGGTGAAAGTCCTGAGGGCTCTTGCAGCCAACAAGATTTATTGGCTTTGCTTAGGTGAAATCCTGGTTGGAAACATTTAATGTCTCAGCCAGTCTCATGTAGAGGGATCAGCAGTTATGTTACCAGTTTTGTTGATCTTCTTGTTTTTTTTTTTTTTCCTTAATGTCTGTGGACAAGATTTTCAGAGGTATTCCATGGTCAAATCTAATCTTATTAATTTTGATGGAATCCATAGCTCTTCTCATGTTGAAACAAAGACAAAACTTCTTCAGAATAAAAAAATCCTTCATTCCATTCTGAAGTTAAAACATTTATATGATGATAGAATTCAAAAGTCTTTTCTATAAACACAATGTTTTTCAGCAGCTGTGTTAAATGTCTCACTGACATTTAAATATTAAAGTCAATAAAGCATTTCGGGATTTTGTCAAAGGGGTTTTCAGCATTTAATGAAATGATCAAGTGACTTTTTTGGGTTTGTTTCTATAGTGGATTGTACTGATGGATTTTCTTGTGTTAAACCATTCCTGTGTCCTTGGGATGAAGCCTATGTAATCATGGAGAATGATCATTTTGATGTGTTCTTGGATTCGGTTTGCAAGAATTTTATTATTTTTGCCTTGATATTCATAAGAGAAATTCATTTGAAAAAAATTTAATTGATATCTGGAAGATCCCACATCCCCTATCTGTTCTATGAACATCTCCTTTAAAGCCCTGTTAGACCGCTCTACAGTTGCTTGACTTGATGATCCTAAGATATATCTGTAATATTTTATATGCCATAATGTTAGAAAATTGTTGTACTTTACTGGATAGAGGTGCCAGAGCATCATTAGCTTTAATCTGCAAAGACGTTTCTAAGAGAGAATAATCATTAATAAATGTGCAACCTCAGAATTATCCTTTTCAGAACTTAAGGCAGCAGCCCACTGGAATTTTGAATGTGTATCAATAGTTCGAAGTACCAACATATGTACATATTTTTAAAATTTCAAACTCTACAAAGTGAATCACAAAATCTTGTGTATGACATTGTACTAAGGCAGCATCATTAAACAGGATCTGTATTCTTTACTTAGAATATTATATTTCTGTGAGTTGCCATTATTATTCCTCAGGCCTTTGTGGGTTTTTCTCATCTGGAAATACCTTTTTGCTGTCATTTAATCCTAGACTGGAGGCCATGGAATAGCGCTTAGAGGATTGTTTAAATTAGAATATAGCATCTTCAGAAAAATCTAATCTGGAATCTACAATGACAGCAAAAAGGTAGAAGTCTCAGCTGGAGTCACCTCTATAGACCCTCTGGGGCTTCTCCCCAACCCATGTCTCTGGCACATCCTAGAGATAACCTCTCCCCACTACACTCCTCACTAATCTCCCATCTCTCTCTCCTGCTTTCCTTACATATGATCTCTGTCCCCAGCCCCAATCTCCTCCCCATCCTATCTTTGACCCAGTTCTCTCCTTCCATTGACCTCCTATATCTATTTTCTTTCCCCTTCTGCAAACATTCAACCATCCTCCCTTGGTCCTTCCTTGTTATTTGGTTTCATTAGGTCTGTGAATTTTAGCATGGTTATCCTGTATTTTATGGCTTATATATACTTATAAATGAGTACATACCATGCATGTCCTTTTGGGTTTGTGTTACCTCACTCAGATGATACTTTCTAGTTCTATCAATTTTCCTGAGAAGTTCATGGTGTCCTTGTGAAAACTCCTCCACTGCTAGTGGGAGTGCAACTATGTACAACCACTCTGGAAATCAACTTGGCAGTTTCTCAGAAGATTGGGAATAGTTCTACTTCTAGCCCTAGCTATACAACTCCTGGGCATATACCCCAAATATACTTTACCATTCCACATCTATGTTCATAGCAGGTTTATTCATAATAGCCAGAAACTGAAAACAATCTCAGTATCTCTCAGTTGAACAATAGATTTTAAAATGTGGTATGTTTACACAATGGAATTCTAGCCCACTTAGTCTTAAAACTGCTAAGCTTAGGCCATGGTACTTAGCTCAAGAGAACCTGTGATCTTTGGGCTTTTTTTCCCCATGGGCTGAAGCTCCTGGGCTCTGCCTCCACTAAGCAGTGACTACTCACATGCCCCCTCACTATTATTGGGCAGTCTGCCACTGGCCTTACAGGGTCTCTAAAGAAGCTGTCTTTTCCCAGAAGAGTGCTTGTTAGCACCTTCTATCTGAGACCTCCTCACTAATACCTGAATCCTTCTGTCTAAGAAGAACTCTGTGCCTACCGCATTGGACTAGGATGCCAAATGTAAAAGTACAGGACATTTCTACCCCCTCTATTAGATTCGAATAATAATACAGAGGCTTGGTATATTTATTAAACAGCTTCTTGCATCATAGCTAGCCAGGGTGCACATTTATTCTTACCTGACTGTGCTGCCTACTACCCAGCCACCTGCCCCATTACCTGCTATTTTAGTCTAGCCCTGGCTGCTCCTGCTCCATCCACATCCCAATGGTGACTCCCTCTTGCAAACCTCTCATGGAGAATCTCTCATGGCAAATCTCCTCTCTCTCTGGATCAGAAGTCCCTCTTCTTTCTCTCCTGCTCAGATATTTTACTAACCAATCAGAGGTTATGGAAAACAATTTGTAGACAAAGTTGAGGCAGGAGATGCTTGACAATGCTAATGTGCAACCAGATATCTCAACCTAGTAATTAGCAGCTGAATACACAGTGAACAAAACCATCCCCTGACAAAGAGAAATCTTAAAAATTGTGATACGGATAAAATGTAGCTCTCCACAACAGAGGGCTACTGGAGGGGCTGGGGCTAGTGAAAGACTCACTTTTCTTTAAGGGGCTGATCACTGGGAGTTTGACAATGACCCAGTGACTAAATGGACAACACAAATTGGACTTTTTTTTTTTAATGAAGAAAAAGAAAGGGAAGAGAAAGAAGAGGAGGATGAAAAGAAGAAAACCTTACTAAGAGGGTTATAAAATACTGTCTTAAATATATAAAAAATAATTATAAAAAACTAAAAAGACTATAAATATATAAGATGCACTACATTGTATGAAAGGGTTTAGGGTTAATAAATCTTTTTTCCCCATTTTTTATTAGGTATTTAGCTCATTTACATTTCCAATGCTATACCAAAAGTCCCCCATACCCACCCCCCCACTCCCCTACCCACCCACTCCCACTTTTTGGCCCTGGCGTTCCCCTGTACTGGGGCATATAAAGTTTGCAAGTCCAATGGGCCTCTCTTTCAAGTGATGGCCTATTAGGCCATCTTTTGATACATATGCAGCTAGAGACAAGAGCTCCGGGGTACTGGTTAGTTCATATTGTTGTTCCACCTATAGGGTTGCAGTTCCCTTTAGTTCCTTGGGTGCTGTCTCTAGCTCCTCCATTGGGGGCCCTGTGATCCATTCAATAGCTGACTGTGAGCATCCACTTCTGTGTTTGCTAGGCCCCGGCATAGTCTCACAAGAGACAGCTATATCTGGGTCCTTTCAGCAAAATCTTGCTAGTGTATGCAATGGTGTCAGCGTTTGGAAGCTGATCATGGGATGGATCTCTGGATATGGCAATCACTAGATGGTCCATCCTTTCGTCACACTTCCAAATTTTGTCTCTGTAACTCCTTCCATGGGTGTTTTGTTTCCTATTCTAAGAAGGGGCAAAGTGTCCACACTTTGGTCTTTGTTCTCTTGAGTTTAATGTGTTTAGCAAATTGTATCTTATATCTTGGGTATCCTTAGTTTCTGGGCTAATATCCACTTATCAGTGAGTACATATTGTGAGAGTTCCTTTGTGATTGGGTTACCTCACTCAGGATGATGCCCTTCAGGTCCATCCATTTGGCTAGGAATTTCATAAATTCATTCTTTTTAATAGCTGTGTAGTACTCCATTGTGTAAATGTACCACATTTTCTGTATCCATTCCTCTGTTGAGGGGCATCTGGGTTCTTTCCAGCTTCTGGCTATTATAAATAAGGCTGATATGAACATAGTGGAGTCCTTCTTATCGGTTGGGACATCTTCTGGATATATGCCCAGGAGAGGTATTTCTGGATCCTCCGGTAGTACTATGTCCAATTTTCTGAGGAACCGCCAGACTGATTTCCAGAGTGGTTGTACAAGCTTGCAATCCCACCAACAACGGAGGAGTGTTCCTCTTTCTCCACATCCTCGCCAGCATCTGCTGTCACCTGAATTTTTGATCTTAGCCATTCTGACTGGTGTGAGGTGGAATCTCAGGGCTGTTTTGATTTGCATTTCCCTGATGATTAAGGATGTTGAACATTTTTTCAGGTGCTTCTCTGCCATTCGGTATTCCTCAGGTGAGAATTCTTTGTTCAGTTCTGAGCCCCATTTTTTAATGGGGTTATTTGATTTTCTGGAGTCCACCTTCTTGAGTTCTTTATATATATATATTGGATATTAGTCCCCTATCCGATTTGGGATAGGTAAAGATCCTTTCCCAATCTGTTAGTGGTATTTTTGTCTTATTGACGGTGTCTTTTGCCTTGCAGAAGCTTTGCAATTTTATGAGGTCCTATTTATCAATTCTCGATCTTACAGCACAAGCCATTGCTGTTCTATTCAGAACTTTTTAAAAACATTCTTTTGGGGGGGGGGGCACAAGAGTGTTGTGGACCTGGACCTGGGAGTAGTAGGAAGTAGAGTGATCAGGGTGCATTATGTGAAATTCCCAAATAATCAATAAAATATTATAGTTAAGCAATTGTAAGAGTTGATGTAAGAGAAGAAAATGTGCAGCCAACAAATGGCACAGTTATGTGCAGAACCAGCTTGACCTTATTTAAATAACAGAGCCACAGTTTACTAGATGTTCAAATCGTTTACTACTGAGCTTCAACTCCTTAAGTTAGGGTTTCCAAGGTTGCCTTGGAAAAGGGAGGGAATAGATGTGGGTGGCTGGAGTGACACAGAAAGCATCACATCATCCTACCTGGAAGATTTTTAGTACTTTAGTCTTTAAGCTTTAAAGCACTTTAATCTTTCATTTGTTGTTTGGAGATAGGGTCTCTCTCTGTAGCCTACGGTATCCCTCTAACTCTTGATCTTCCCTTTTCAGCCTCCTCTGCAGGATTTAGAGGTGCTCATTTCCACGCCCAGCTCTTTCATGTGATTCATCTCCTTTGTTTCTGTCACCATGTCTCTGATAATGTGATTCACAGTTTTGTAGATTAGGATTTAGTGTTGTGATTTATTATTTCATAGATTAAGAATTCAAAAACAGAGAAGGGATGACATTTGCTCAAATGTACATAGAACATTCAGGGAAGGCAGGAATTAGGGAAGCATATGTGTGTGGTACTAGGAAGATGGTTGGCTGTGAATACAAAATCTTCTCTCGTGAGTTAGAGCCTAGTGAATTTTCTTTGGATCAATTTAAAAAGAGAGATAAGCAGAGTTTAGCACCTGAAGGCTGAGCATATTTGCCATTCATACTACACTTGTCCAGAATGCTCTTAACACTTGGTTCTCATTAGCAGAGAGAATCTTATTATCTTTAAAATTCATTCTAGAAGCATCCTAAGGGATGACTCTCTTGCCTTCTTTCTCTTTCACAGCCTTTTGAAAAACTCCAAAAGAACCATTGATTTCTACTTGGGAGTTACTGTGTAGAAAAAGAAGTTTAAAATCTGCTATATCCCTTTTATAAGTACACAATATTTCATCTTAGATATAGTGAAACAATTCACAAACAGGACAGAAGAATTAAAACCTTGATGTACCTGTTATGATGGTAAAGCTGGTGTGCTCCTGAAACTTCAGAGGTGGAGATAGGAGGACCAAGATATCAAAGCCATTCTTAGCTACAGTGCAATGGAGTCAGCCTGGGCTATATGAAACCATGTCACAAAACAAGAACAACAACAAAAATCCCCAAAGCAAACCCCAAATCTTGAGTTTTAAGAACTAGACATATTTGTAGAAGGAGGGTGAAAAAGTTGCTGGATACACTGGTGACCTCTCCTGCAAGGACACATTAAACCTGGATGTTGGGAAATAAGTGTCCTGCTTATGATATTATGCTTTGATATTGATTGCATTAGATTATTGTTTCATAGAGTGAAAGCAGAGACCATTTCAAGATGTTATAACTTGATAAATAGTAACAGCAATTATTACAAGATGATGTTTATTCATATAATAATCAGTACCTGAAACTAGGTATTACGTGCTAAGTTATGCTAAATGTTTTGTATGTGATATTTCTTAATACTTACAGTGACACTTAGATAACATTACAAACTGAGTAAGAAAAAGAGAAAACAATAAACAGCCAAAGAACACTAGAGGCAGGTGTATTTGATTTCATAAATGGGATTAATTTACTATACTTCTGAGACTTGATGCAAAAATAGAAAGTGAGCTGAAGCCAACATGTGGATGATGGATAAGCAAGATAGGTTTGACTTTAACAAACAACTATAGAAGTCTCTAAGGAAAAGGGGGCAGAGACAGTAAGGTGCATACATTCAGCAGAGAGAACAACAGGTGTTGGGCTAGCTGCTAGACTACAGTGAGGTGGTACAATGAGGTACTATAGCTGTAACACCTCCCCCGACACACCCACATCCGCACCTGTGCACACATGGCTTTACACTTCTGCTCATTAGACTATTTCCCAACTGTTCTTTCTTAACATTTAGGAAGTCTTTCACTGAGTTAAGAGGAGGGAAGGGACTTAGATTCATGTTTAGGTCTGTGCTTTGGAGGGGAGCTTATTTTCCTGAGAGGATGGCAGTGAATCTGTAGCAGCTATTAAAGAACTTCAGGTTCTGTGACATTCAGAAACACAAAGTCAGAATCCTTTGTCTGAGAAGTAATTCTAGAAACAAACTGACTTGGTAAGTTGTTGGTGAGCGAATGATATTATCACTTATGTGCACTGCGGAATTTGTGGGTGCCAAGTATCCTGTTCTACCTATCTAATCTAATTTTATCTATCTATCTATCTATCTATCTATCATCTATTTATTTTAAACATTTTACATTTATCAATTAGTGGGGTGGGCGGTGGCAGTTGGCCATGTGAAACACAAACATGAAGGTCAGAGAACAACTTGAAGACATCTTCTTCCACGTGGGCTCTAAGACTGAAGTCACTTCAGCTTAGTAGCAAGCACCCATATCTGCTGAACTATCTTGTCAGCCCTTCTTTCTTTCTCTACTTATTTAAAGGAAGGGTCTCATGTAATCTATTCTGGACCTGAACTAGATATCTAGCTCAGGCTGATCTTGAATTTTTGATCTTCCTGCTTCTACCTGTGAAGTCCTGAGTTTACAAGCAGTGCCACCATGCCCAGTTTATATGGAGCTGGGGATTGAACACTGGGGTTCAGTGATGCCCTCTTCCAACTGGGCTACACCCCAGACTCTGACCTCACTTTAGGTTTTTATTATTATTATTATTATTATTATTATTAGTAGTAGTAGTAGTAATAGTAGTAGTAGTATTTTTTACACTTCATTCACAGTCTGGCTGCTACCCCCTCCTACTCTGCTGCCCCCTGCTCCCCATCCCATATCTCATCCTCTGTCTCTAAGAGGATGTCCCCACCTCCTCCCCACCCCACCAGACCTCCCCACTCCCTGGGGCCTCAAGTCTCTCTAGGGTTAGTTGCGCCTTCTCTCACTGAGTCCAAACCAGGCAGTCCTCTGCTGTATTTGTGGCGGGGGGTGGGGGTGGGGTGGGGGCTCATATCAGCTAGTGTATGCTGCCTGGTTGGTGGCTCAGTGTCCAAGAGATTTCGGGCGGTGGGGGAGGGGTGGTCAGGCAAGTTGAAACTGCTGGTCTTCTTATGGGGTCACTCTCCTCCTCAGCTTTTTCAACATTTTCCCCAATTCAACCACAGGGGTCCCTGGATTTTGTCCATTGGTTGGGTGTAAGTATCTGCACCTGACTCTTTCTGCTGCTTGTTGAGCCTCTCAGAGGGCAGCCACACCAGGTGCCTGTTTGTAAGCAGCCATAGTGTTAATAACAGTGTTAGGCCCTGAAGCCTCCCCGAGCTGAATCCTAATCTGAGCCTGTCACTGGACCTCCTCTTCCTCAGGTTCTTCTCCAATTTTGTCCCTGCAGTTCTCCTAGACAGAAAGAATTCTGAGTCAGAGTTCCTGACCTTGGGATGGCAACCTCATCCCTTCACTTGCCCTGTCTCTCCTTCCACTGGAGGCAGACACCACAAGCTCTCTCTCCCCACTATAGGGCATTTCATCTAAGGACCCTCCCTCTGAGTCCTGAGCATCTCTCACCTCTCAGGTCTCTGGTACATTCTAGAGCCCCCACCCCTCCTACCTCCTGAGATTGCCTGTTTCTGTTCTTTCTGCTGGCCCTCAGGGCTCCAGTCCTCCCCAATACCTGATCATGTCCCCCCTTTCCTCTCCCTGTCTCCTCTCTCATCCAGGTCCCTCCCGCTTCCCCTATGATTGCTTTCTTCTCCCTCCCAAGTGGGATTGAGGCATCCTCACTTGGGCCCTTCAGTTTGCTAACTTTCTTGAGTTCTGTGGATTGTATCCTGGGTATTCTGTACATATTTTTGGGCTAATATCCGCCTATTAGTGAGTACATACCATGCATGTCCTTTTGGGTCTCAGTTACCTCACTCAGGATGATATTTTCTAGTTCCATTCATTTGCCTGCAAAACTCAGGATGTCCTCATTCTTAATAACAGAGTATTATTTCACTTTGCAAATGAAGCACATTTTCTGTACCCATTCTTCCGTTGTGGCATATCTGGGTTGTTTTCAGCTTCTGGCTATCACAAATAAGACTGCTATGAACATAGTGAGATATTTGCCCTGTTGGCATGATGGGGCATTATTTGGGTATATGCCCAAGAGTGCTGACCCCACTTTAGTAACAATTTTTATTTTAAGGCTGTGCCTATGGCTCAGAGGTAGAATGCATTCGCAGTATGAATGAGGCTGTGGTTTCTATTTCCAGGGGCCCATGTATATATACACAAATAAAATAAAAGAATCCCATTGTGGTTATCAGAAAGAATTCTTGCTAGAGCAGCCCCTTGCAACCACGTTCATTGATGAGACTCACATTCTCATTGATTCCCTGAAGCATTCTCTGGACTGAGCATGAAGAATGAGCTCAGTTGCATGGATTAAAAATGAAACTTCCAGTGCATTGAGATAAGTCTACTCCAGGTATCTGATTCTTGTCTTTAAGTTCTTTCTGCTACTGGAAAGAGATAATACATTCACTTTATTCTGTGGACTTGGCTGTCTCCCAGACTGGGCCAGAGAGTGACCTTAACAATCACCAGGAAGAACTCATTAAACTCAAGACTCCACCCTGACAGTAGGTCAGGAGAGCAATTTTGAAAACTCATTAAAATAGGAAAAAAAGTTATATCTGATCATATTTCAAAGTTTTTTTTAACACATGGTCTTACTGTGTGGATCAGGGCAGCTTTAAACACACAGTACTCCTCTTGCCTCTGCCTCCCATGTTGTGGGATTTTAGGCATGTGTTTAAATGTATTTTCAAAAACTACTAATTAAACTGAGTGTGGAGGTACACGCATTCAATCTTGGTACTTAGGAGTCAGAGGCAAGTATATCTCTGGGAGTCTGTGGCCAGTAGGGTCTAAAGAATGAGCTTCAGGCCAGCTAGGGCTTCATAGTGAGATCCTGTCTGTCTCTATGGTAAAAAAATAAAATTACTAATTCATATAAAAGTCATTATTATCTCCCTTCATTTTTATCAATTTCTTTATTAGCATATCAGTTTTCTCATTATACTAAAATCATTGTGTTTTTATGTGTATCAATTGGCTTTTTCAGTGTGATTTTTTTTCCCTATGGGAAAATATCTCATCTTTGAAGTTTATGAAGTAATAATTACCAATCTCATAAAGCCTATAACATGAACACATGCTTCTCAGAAAGATGTTGCTTTTATTCCAACTAAAATCTATTTTGTTATCAATGAAGTAATGATGTAAATTATTTTTGATCAAATAAGTAATCCACTGCCTGAACTTTAATAGGATTCAGTCCCCGCTGCTTGTCTGCATCTCCTGAGATGCTTTTCCACTGTTGCAAGACACTGTGTTGAGTCATAATCTAGGACCCTTTTCTCTGGGAATGGTGGGGAATGAGCAGCTGGGAAATATTTTCACAAAGCTCCTGAGAGTGCAATGATGCAGGCAGGTGTGAGGACCACTGATCTGTTGGAGCCTGGGGTCTAAACAGGCCAACCTTGGAAGCTCCGACTCCTCCCAGTTCTTTAATTCATAATCTCCCAAATACACTTGGAGCAATGTCTGGGCACAATTTCTTATATGCTCATACCTGTTCCTTCCTAGGAAGATCCACTCTGGTCTACCCTCCACTATTGTGTCCTCTGCTCCCATCTCTTTAGTCTGTGTCCACTAAGCTGTTCATTTTTGTTTGTTTGTTTGTTTTTTAATTTTTTTTGAGACAGGGTTTCTCTGTGTAGCTCTGGCTGTCCTGGAACTCACTTTGTAGACCAGGCTGGTCTAGAACTCAGAAATCTGTCTGCCTCTGCCTCCCAAGTGCTGGGATTAATAAGCTGTTCATTTGTAACCCTCCCATGTTTTCCAGTTGTCTTCTCTGCTGATGCTGAGTCCCCTCCTCCTTCAGCCTCCACAATACTTGTTCCTCATTCTCCTACTTCCTTCCATGCTCTTTCTTAAGGCCTTTATACATTTCCTCTTCAGGTGGACTGTGCTTCCTTTACGTTTCCTAAATCTTATGGCACTTATATCATGCACAAATCCCTTTTATCTTCCTCTCTTCTTTTCATTTTTCCCCTCTATTCTTCCTGTCTAGGGCTGGAAGAATGGCTCCACAGTTAAGACCACTGACTATTCTACCAAAGGGACTCGGTTCAATTCCTGGCACACACATGGTGGCTCATAATCTTATGTAACTCCAGTTTCAAAGGATCCATTCTCTCTTCTAGCCTCAGTTGTCATTAAGCACACAAGCAGTGCGCAAACACACAGGTGGGCAAAAGACTTATATACATAAAATCCAAAACAAAGGGAAACAAACATAGCACAGCAAAACAAAAACTAACACCTGCTGATTCATCTTCAGCCCAGATGTCTACTGGACACCTCAAATGAAATGTCAAATATAACTAATACACCCGCACTGTTCTTGTCTTTCGTTGTCCTTCTCCTTCGCCCTTCATACGGATCCTGTGTGCTGCAGGTCCAATCTCTCTAACATCTCCAGTCTTTATTTTTACTGTTAGTGTTGTAATCCTTGAGCCCATTGGGAAACAACCTGGTCCTTATGCTCATTCTTACCTCTGACTTACTGTTCAGTGATTGGTAACGTTAATGTTTTCCTCAG	CTGCAGGTCCAATCTCTCTAACATCTCCAGTCTTTATTTTTACTGTTAGTGTTGTAATCCTTGAGCCCATTGGGAAACAACCTGGTCCTTATGCTCATTCTTACCTCTGACTTACTGTTCAGTGATTGGTAACGTTAATGTTTTCCTCAG	GTTGGAAAGAATCACATGGTTACAGGGAAGAAGCAAGGAGGAGAACCTGCTTCCACCCGAGTCTGACCCTTCCAACCCTGACTCATTTCCTGCTGCTCTCTTTTTCTCCACTGCCCACAGGAGAGAGAGGCAGGGTTTCCTAGTTCCTGGAGGAGAAAAAAAAAAGG	TAAAGAAAAGGTAGGTCACGGTCAGATGCTGTTGTGCCTTTAGGTGCTTCAGGAATCATCCACCAAACCTGAGCTCAAACTGCCAACCTCTGTTATCCCAGAGCCAAGTTAGTGCTGGCTCTACTTCTCCCAGTCTGTAGACAGCTCACAGCCACCACTGACCCACCCTCAGGAGGGAACACACTCTGCCTTGGCTCCCAACTCTGCAGAAGGAGGTAGTAACATGTTCCTGGGGACACACTTTTAGTCTGATCAGATATCTGTTGTTTACATGGGTTTGTGTTCTGTGTACAAAGTCCTTAGTGGACCACACCCTGCATGACACTGTACTGAGGTAAAGACAGCTGAATGGATTTCTTGATTGTGGACCTGGAAAGAATGAGAGAGAAAAGAGGTGGGGAGGGAAGAAGAAAGAGGATAAAGATGAGGAGGAAGAGGAGAAAAAGGAAGAGGAGGAGAAGGAGGAGAAGGAGGAGGAGGAGAATAAGGAGGAAGAAGAGGAGGAGGAGGAGAATAAGGAGGAAGAAGAGGAGGAGGAGGAGGGTAGTGAGCACATGCATGGTCCTCCAGCCTCTCTTCTTGACCTTAGATTGAGCCTTTCTGTCTACCACAAGTATAGAAGAGATGATAAGAGTGGCCAGAAATAAAAAGTTCTCCTGGGTTATGGAGGAAACTGTAAGGAGGTTATACTTGTGTGTATGTTTGTATGTACATGTATGCATATGTATGTTGGTTTTTTGATACAAGGTCTCGTTATGTATCACTGGCTGTTCTGGAACTCATTATATAGGCCAGCTGAGCTGGACTGAAACTCACACAGATCCATCTACCCTCTACTCTCTGGTTTCCTGCCTCTGGCCTCTGCCTCTGCCTCTGCCATCTGGGATCAAAGATATATGCCATCACAACCAGCTATGAGATTTTTAAAAGACCCAGAAGCACCTCCTTAATAGGCAAAGGCCAATGGGATGAATCAAAAATGGGAACCAAATCTTGAAAGCTCAGTGTAGTAGAAAATAGGGCGAACAGGGAAGGGATCTGGAAGAAAGCTTCAACAGCACCACAGGTCCGATGGGGAAAGGAAGGCACAGTTGGATCTGAGGTTGCTGTTTAGGGTAGACAACTTTGTGTGCTTTTGTATCTTCCTTCTTTGGGGAACTCTTATTGTAGATGAGAGAAACTGAGGACTTTGGAAAACTATTAGTGAGTAGCCCCAGAAAGAAAGGAATGGATAAGAAAACATTTCAGATACATTGTTTTTGACCTTTTAAGATTTCAAAGTAGTAGATGGTGGGTCTCGGAATTGTGGACTTAAAAAAAATAGACCATCCAGAGACTGCCCCACCTGGGGATCCATCCCATAAACAACCACCAAACTCAGACACTATTGTGGATGCCAACAAGAGCTTGCTGGCAGGAGCCTGATAAAGCTGTCTCCCGAGAAGCTCTGCCAGTGCCTGACAAATACAGTAGTGGATTCTCACAACCATCCACTGGACGTAGCACAGGGTCCTCAATGAAGGAGCTAGAGAAAGTACCCAAGGAGCTGAAGGGGTCTGCAGCCCCATAGGAGGAACAACAATATGAACTAACCAGTACCCCCAGAGCTCTGTGGGACTAAACCACCAATCAAAGAAAACGTATGGTGGGACTCATGATTCTAGCTGCATATATAGCAAAGGATGGCCTGGTCAGTCATCAATGGGACGAGAGGCCCTTGGTCCTGTGAAGGTTCTATGTTCCAGTATAGGGGAATGCCAGGTCCAGGAAGTGGGAGTGGGTGGGTTGGGGAGCAGGGGGAGGGGGAAGGGGATAGGGGATTTTCAGAAGGAAAACTAGGAAAGGGGATAATATTTAAAATGTAAATAAAGAAGAGAGAGAAAAAAAGAAAATCAGAAAAAAATAGAATGAAAATCTGATAAGAATCAATGCTTTGAGTGTATAAAATGCTTCACAGGAGATCAGATAAGTACATCATTGTCACTCTTTCTTTGTGAGCTCTGATGTTGTTGGTGATGTGTGTGGGTTGTCAGTCTTTGTGAGCTTTGATGCTGTTGGTGATGTGTGAGGGTTGTCTGTCTTTGTGAACTCTGATGCTGTTGGTTATGTTTGAGTTTACCTTGATCCTTTGCAGATTATTCACCATAAAAAGCATTTTGTTGCTTTCCAAGATCAACTCTCCTGAAGCATCAGTTTGCAAAATAGGCCTCCTCTCCACTGCCTTACATCACAGGTCTTCATACATTTGGAAAGCTGAGAACAATCTCTGTATCAAAAGATTAATGTTCAAATAGGCTATTTTTTTTGGTGGGTTTCCAAGTTCATTTCCAGCCCCAAGTTTCTGGAAGATGGATAGGGAGAAAACCCTAACAATCCAAATCTCAATTCCAGAGAAAAGCAGGGCAATGTGTCCCCTCACCTAAGTACTGCCTCACAGCAGTGGATACCAGAGATACTTAGCTCCAGGGTCTGCATGAGCCTGCCTCTCTGGGTCTCCTCTGCTGTTGTCTTTTTGTCTGGTCTCTCACAGGTTTGTTCCAAAACAAAGGTTGAGCCTGAGATTGAGAGAAGTGCCAAGGGATCTCAAATCCTCAGCCATTGCTCTGCCCTTTTGGATAATGACCCCTTTTTGGCTAGCAGACATGTAAAAGGTTACTATTCCTGAGAACTGAGTTTTTTCACTAAAAAAAGCCGATGATAGAAATAGAATTGGATGTGTGTGTGTGTGTGTGTGTGTGTGTGTGAGAGAGAGAGAGAGAGAGAGAGAGAGAGAGAGAGAAGGATTCATGAAAGTAAAGCCAGGAAATAAGAAGGTTGTGTATCTTGTGAGTACTGGAAAAAAATCTGATTATTTTCAAAATAGAAGACAGTTATATAGACATCATCTATGTCACTGTAAGAACATGAACAATACATTTACATGTTCCTTTCAAATAACAGTGCATTTGTCAGCAAAATTTTATTTTAGCTTAGTTTCCATGATATTTTTGGATTCTGATATAATTCCTTCTTGGCATTACTTCTTTTGTTCAATGGAATGGTATGCATATGTGAGTGTGTTTGTATGTAAGTGTGTGTCTGGGTGTGTGTGTGTGTATCTGTGTGTGTCTGTGTACATACATGCACACATATACAGGTTCATATACATTCGGTAGTTTAAAAAATATAGGGTTTGTAAGTAAGAGTGGTGGTGGGACCGGATATGAAACCTTGCTCAGCCATTTATTCACGGGGCTAACTAAAGGCTCTGCGATTCCATCACTCATGAGCTAATTAATGCCTCAGTATCTGCTTTTCTTCTTTGGCACAGAAAAGACTTGCACAGTGACTGGTATGCTGTATTTGCTTGGTATCTAAGATCTGAAATCAGGAAGGGTATCTTGGTTTTAAGGATGTTGGACATAAGTTATACTGTGTTCTGGATCAGAGCAGTTTTCACTTTTACTGCTAAGTGAATGTGTTCACCCTAGCAAGGGAGCTTTCTTGTCTGTTAGCTTGAGAGCAGAAAGGAAAGAGTAGTGGTCGGTGATTCCAGAAGGAAAGTAGACCCTCACAGCCTGAGGTCCCTCTTCCGCAAGTTTCCCTCTCATTTAAATCAATCAAGCTTTCTGTTCTATATCCCATAACCACTAACTACCTTGACCCATTGTATTTACCTGGAAAGTGGGTCACTTGGATCTCTGAAAACCACCTTGCTGGCAGATCCACAAAGGCTGTTATGCACATGCCCAGACTAGGAAAGAAGCTGCAAACAGACTCACTCCTCAGTGGAACAGGTTCAGGAAAGTTTATGCAGCACACACAGAGCCTTTCTTTTCTCAGGACAAGTTTGCTTTCAAAGTCTTGTATGTGGCTGTGCTTTGGTGGGAAAAGTTTCTTCTGGAAACTTATGGGTAGATTGGTGGTTGTGTCTGGGGAATGACATTGAGTTAACTGAATAGAAAAGTCAGGAACAAGGGTTGTGTTACTGTCACCAATAGACCTGCCTCTGATGCACTGAAAGCGCCCTGTGGTTCCTGATTGTATTGTGAATCTGTGTATCAGTTTGAGAGTTAGTATTGATATTTAGTTAGATTCTAGTTATCACTAACTTCTATCAGCTCCAGAATGTCGTCTTGCAACTAATTAGGGCATCTTCTCAACTATCCTTTACATTCTCTCTATACTGTGTCTCCTTTGCCATTGTGTGATTGATTCTCAACTCAAATGGTGAAAGGAAACCTTCTATAGGAAAGTCAAGACACTGAAATAGCCGAAAGGAGAGAAATCACGGAATAACAAGCCACTGGTGAGGCAGTGCTATTGTTTCAGGTAGAATACTGCCTGGAGAGGTTTAGCAGGTATAGATGCATGCAAACTGTAGGCAAGCTATATCCAAACATATTTTGCAACTGTCAAATGAGGGTCAGAATAAAGAACTTCACAAGTGCAAGAGCTCTGTGATTCCAATGCATATATATATATATATATATATATATATATATATATATACATACATACACACACACACACATATATATATATGTTTATCCGTGGCACTAACTGTGGGTTAATGTTTTACCTTCTTAAATATTCTGCAGTCCATGTAACAGGAGCTGTAGCCATGCTACAATTTTTTAACAAGATAGGAAAATTGCCTAAATATTAATAAATAGGGCTTTAGTATATTTTAATTTCAATTATATTATTAATCCATTAGTGTTCTTTTTTAGGCACCTAAATGACCTGCCTCCTCCTGTAGATAGATTTCACATAGGATCTAAGGAGTTATAATGGTTATGGGCTCTTGGACTCAGGATTCCAATATTTAGGTGTATTATACCTATTTATTGGTATTATGAATTGATTTAATATATCATCATATTTATGAGTATGAGTATTGGGTAGATAAGCCAGACTTTAACTCTTAGGAAGAACCATCCCAGAGATTTGGACATTGAGGTGTGCCTTTTCTCAGCTTGATACAAAACAATAGACCAGGCTTTGTCTATTTGCTAGTGGATTACAAATTTCAAGAGGAAAGTGGCATATGAAGTTTTCTTGCTGTTACAAGCCAGTGTGAACATCTTCTGATATATAAGCTTGGAGGGAGTCAGGTGTCTGAGTAGCAAGGTTTCCTGCATAGTTTTGACTCTGTGGGTATACCTGATAAGGATGCCTGGCACGTTTGTTTTAAAAAATCCTCAACTCCTTGGTTATATGCCACAAGCCTTTTGGCCAACTGTAATCATTGGAAAGGGCTTATTGTACAATTATCTTTCTTGGCTTTATTTTATTTTATTTTATTTACAGTTCTTTATTTACTATGTGCGCTTACACACACACCATCATGACTGTGTGGAAGTCAGGGGACAGCTTTTAAGAGTTCTCACTTCTACCCTTTGTTTCCTGGGGATTGTCCTCAGGTTGCCAGACTAGCACAGGAAGTACCTTTAGCCTCAATTCATCTCTCCGCCCATATAAATATCTCAGAAGCAGCTTCACAGAGTGTGTTGGTTAGCCAGGTGTTCATGATCCTAGTTTCCTTAAACTACTAGGGGCAAGAAGCCATGCTCAGGAAGAATACATGAAGGCCTGATGCTGTCTTAAGTGAATGTTCTGTATAGGCAAACATGAGGAAAGGAAACTGGATTTGGGACACTGTTTGGCTATGGCCAGTTCAGTGTGGAGTCTGTGCACACAGTCTTCCTTTGGTATGTGCTAGTGGGCGTGTAGTTTGATTTCTGGGCGGAGCTCACATTCTGAGCTGGCTGCTGACTAACTTTTTTTTTTTTTTCACTTGTACTGTGTAGAGATTGTGTTCCTAGCACCTACTCACCAGGGAGCCAAACTTGTTCAACTGGCTGCTCCCTGAACAAAAATAATTACTTACATCTGATAACATCCCCAAAAGGAAGTAAGAGGAAATGAAAACAAGAATGCCTGGACCCTGAGACATTTTCAAACAGGCTCTGAGCACCCAGCTGACATGCTTTCAGGACCTTCTCCTTTGCTCCACATGCTGGGTGCTGTTTTTGCTGATGTCATCAGGATCTCTCCTGTCCCATGGTCTCCGGAAGGTGGACGTCTTCTGAATTGCTTTTCTCTTTGCTGTTTTGGTTCACCACCTACTTGAGGTAGACTTCTCCGCTCAATGTCTTTATAGACTACATGCTGTGAGCAAACTCACAGAGAAAACTTTTCTCTCTATCCCTTTCTCTCTATCACTATCCCTCTTCTCTCTTTCTCTCTCTTCTCCCCCCACACCCATTGCTCTTTTTTTTTTTTTTTTTTTTTTTTTTTTTTTGATAAAGGGTCTATCTATGTAGTCCTGTCTGTCCTGGAACTCACTGTGTAGACCAGGGTGGCTTCAAACTCACAAAGGTCCTCCTGCCTCTGCCTCTTGAGTGCTGGGATTGCCCAGTCGATTCTCTCTCCTGTGTGCAATTTTTCACCATCTGCCTACTCCTAATTAGCCTGCCACACACCTGTCTCCCTTCTGCCTCGTTTAATTGTGATCCACAGTGTCTGCTCATGATTGGGGAAAAGTGAAAAGGTGTGAGGCTGGAGCTGGCAGATTTCTTTGCTTATGTTTTTGTTGTTGTTGCTTGTTTGTTTTTTATTTTTTTTGTTTGTTTTTTGCTTTTTGCTTTGTTTTGTTTTGTTTTTGACAGGGAGCCTGTGCTTCAGTAAGTAGCATCTTGATCATCAGCACCAATATTAAAACTCAATGTGCAACTGGGATGGTCTGTAACCTAGGATGGCTAACTTGACAGTTAAGAAAATCCCTACATTTGGTTTCAGACTGGTCAGAATTAAAGCAGTAGGCTGCACTGACTCCAGAGCCACCATTTCTCTCAGCAAGGGCACAGAGTAAGTTGGTAAACACATGGAAGAGTGGGAACTATTGCTTCTGTTCAGAAAGAAGCAGGGTTGGAGGTGTCGTTTAAAAGTTGTGTGAGTTGTACGAGTTGTTGAAAGTGGTTAGATAAAGAGCCTGCTCAGTCACAGCAGCTGTGCTATGAGCAGCAGCACTAGGTCCACAGGGTTGGGCTTTTCCAAGTCAGCTATGGAGGGAGAAGGGGCTCCTGAACCCTACCTCATACTGCTAACATATTGCTAACTAGCAGACTTTTAGCTGAGAGAGAGGCAAAGCACACAGTTATGCACCCCATTGGTGATGTAGGGTCACACAGGTGGCCCAAGTTAAACCCTGTGGGTATAAAAAAAATAATAATAATAATAAAAAGAAGCAAAAACCCAACAAACTAATGTATAAAGGAAGGAGTGTTGTAAGGAAGAGGCAGGAGGAAAATGTGTGTGTGTGTATTTTGTGGGAGAGGACCAAAATGCATTATATACTTGTATGAAACTTCCAAAGGACAAAGCAGATTACTAATAAAAAGAATCTACAACAGTAAACAAGAAACTAGTCACTGTAATCTATTTGGAGAATTGTTAACTGGAGCAGGAAACATTTTTATGCTACAATATTTTACATTATGATTTTAAATTCATGTGTGAGTGTCTGCATGCCACTACATTATTGTGAAGGACATCGTCTGATATCAGACCTCTTGTTCCAGGCTCTGTTTGTTGTTTCACCTGCAGTGTGCAGCAGGCTAGCAGGCCTGTGAGCTTTAGAGGTGCTCCGTTTTTCTGCCTCTCATCCAGGAAGGCTGGGATACACAAATTCCAGGGATCCAAACTTGGGTTCTCAGGCAGTCACAGCTAGCAATTTACATATTAAATCATCTCCCCAGCCCTATGTTTGTTTGAAGCACATTTTCATATAGATGTATTTCCTTTTTATTTAAAGGAGAAAAAAAAAAGATGGCTCTTTCTATAGTGACACTTTCTATAGTATAGGACCTGGTTAGAATGTGGGTTTGTTGAACTACCTCTGATAGGTATTGAGGAGGTCCACATAAGCTTTCAGAGCTAAGGGACCAAAAAGCTTTTGTTAATAAATGATGTCTATTTAATTCTTCAGAGGGTGCAAGTAAATCAGAATAGGCAAGCAAAAACTGACATCAGGCTTCAGCCCTTTCCTTCAACATGAGATTTGTATGGAAATTCCAACTTTGGGGGTAATGCCTTGGCAATCTGATGGCTCCTTCCAGGATGGTTATACCACTTCTCAGTGAAGACAATAAAGTCACTATTGATCTGGGATGGATTTCAAGGACAATAATACAAGTGAGAAAGGTGATCTCACATGTGTTATTGTATGATTCCATTTATATAATATGATGACAAAATAATACAGGGATGAGACAGATTCCTTGTTACCAGGAGTTAGGTGTAATACAGGAGGGCGTGAGTGTCGTTCAGGAGACAGTGCTAGCTAGAGCTTGAGACAGAGCAGTTATGCTGGGGTATACAGAGATCACACACATACTAAGGTAGACAGGGAACTTACTAGGTAGCCACAGGCTGGCTTCTAACTTGCCATCTTGCTGTCTTTGTCTCTAGAGTGCTGTTTTTGCAGGTGTGAGTTGCCTTGTTTTGGTATTGCATAGTTACATTAATATGTGGTCATTGGGGGAACTGGGTGAGGGATACAGAGAAAGAGGACACATCTGTTGTGTACTTGTAACTTTACATGAAACTCTGCTTTAAAATTAAAGGGAAGCAGAGGCAGGTAGATCTCTGGAGTTCAAGGCCAGCCTGGTCTACACAGTGAGTTCTAAGATAACCAGGGCTACACAGAGAAACTCTGTCTCCATCCAGCCCCCACAAAGTCCCACTGAACTTATTGGAAATTGTTCCTACATTATATTTCAGTTGGTTGATGTAAAATAAAATATTTATATGTTGTATGTAAAAAAAGCATAAATCATCTCTTGGCATTTGCCATATATATTTATTCAGACAATGGTTTGGATAAAGGTGGAATGAAATGTTATGTACAAAAATGTGACATGCAGCTGAAATGAATTTAACATGCTTCAAGATTGTAGCAGGGGTAGATATTTATCAGCAGTCAGGATGGTTCGGCGGGTCCCTACTTCAGCATGATCACATAAGTCTAGGGTGCCTTTACAATACTTTCAATAACAATGAAAAAAGGAGCAAGGCTGGAAAGTTGCAAAAGAGAGAAAGTAAAATGCATTGGGGGGAAATGAATGTTTTTCAGACTGAATTTTAGAAAAAAGAGCAGAGAGGAGTGGGTGGCTCAGAAAAGACACTATGTGCTTAGTAACTAGAGTGTCATAGGTATATTTAAATTTTCTACATGTGCTGTTTTTTGTTTTATGTTTTTTGTTTTTTTTCCCTAGAATAATAACGAAGTCTTTGGAAATACTGCACCACTGCCGCTGTGCTCCGTGCATCCTCTGTGCGCCTAACAGAGGAGGTTGGCCCTGTGGCCATGGGAGAGAAGGGTCACCTGAGCCGGGTGTTGTTGGAATGCAGTCTCAGTGACAAGCTGTGTGGTAAATGCAGATACCACATCTGCCTGTAACCGGATGCCAGAACAATAGAGACTGATTTCTGGATGTTTCTACAGGAGGAGGGTGGTTTCACTTCTAGTGGAAATGAATAGGGGGTGGAAGGCATCATTTTTATAGGGTGAGGGTGACATGCCAATCAGAAATAACAAAAAAAGATCCTTGATGGTCTAAACCACAGGGTTAGTGTCTGGTTAAGGTTGGCCTCCATGGGTCTCCATTGAAGGGAATGAAGAGAACTCAGGAGCACTGAGGCATGCTGGGTAGGGGGAACTGTGGCAGGATTCTTACTTCTATCCCCATTTATGGCCTACACAG	GTCTAAACCACAGGGTTAGTGTCTGGTTAAGGTTGGCCTCCATGGGTCTCCATTGAAGGGAATGAAGAGAACTCAGGAGCACTGAGGCATGCTGGGTAGGGGGAACTGTGGCAGGATTCTTACTTCTATCCCCATTTATGGCCTACACAG	TTGTCCGAGAGAAGCAGTATGAAGTAATCATTGTTCCGGCTCTCCTGGTTGGCGGCTTTCTCATCCTTCTTGCAATCATCCTGTGGCTTTTTATCAGAGGACAGAGATCCCAAAGGCAGAGCCCTGGACCCCGAG	GAGGGACAAGGTACCATTTGGCTTCTGCGG	AAGGTACCA	AACGTTAATGTTTTCCTCAGGTTGGAAAGA	AACGTTAATGTTTTCCTCAGGTT	AAAAAAAAGGTAAAGAAAAGGTAGGTCACG	AGGTAAAGA	CCCATTTATGGCCTACACAGTTGTCCGAGA	CCCATTTATGGCCTACACAGTTG
11480	ENSMUSG00000005893.15	Nr2c2	chr6	+	92115967	92116007	92082262	92082346	92116760	92116871	11480	52	71	99	0	0	2	91	75	43	7	0	0	164	124	0.0996866	0.853309	1	1	0.974	0.908	1	1	0.022	92115717	92116257	chr6:92115717-92116257:+	ns	92115967,92116007,chr6,+,ENSMUSG00000005893.15		yes	41	218.5	111	5.32927	2.70732	40431.5	753	986.134	18.3659	0.585366	0.399052	0.654543	0.414343	0.594595	1.11818	0.681715	0.707835	1.01577	-6.41495	-5.7994	150	150	0.666667	0.433333	0.5	0.566667	10.045	-7.44	7.03	12.77	-20.21	-3.015	52	GTATGATAT	-1.0394	0.617021	1	10	19	0.490195	3	43	GTATGATAT,TCATGATAT,TTTTCATGA	-0.874165	0.6	3	12	19	0.400701	22	TCCTAAACC	1.50363	0.764706	2	16	25	1.4508	3	34	TCCTAAACC,CACTGAGCG,AAATCACTG	1.50363	0.724138	2	9	17	1.44692	ENSMUST00000113460.8:ENSMUST00000113463.8:ENSMUST00000133133.2:ENSMUST00000204661.2	39444.5	8.5	1.5	0.35	2	2	4	8	4	2	0.5	1	0.25	2	0.5	2	0.5	yes	92082262,92082346,chr6,+,ENSMUSG00000005893.15:92126584,92126785,chr6,+,ENSMUSG00000005893.15	1	GTGCTCGCCCGCCCCCCGCCGCCGCGGTGAGGCTGGCGCCGGGAAGAGGAAGAGGAACATTCGCCCTCCTCCTCCCAGCGCGCGGGCGGCGGCGGCAGCGGCACCGGGGTCACGAACTCTGACCTTTCACTGACAAAAACAATAACAAAGCGCGGTCCCTCCGCGACCCCGGCGGTGCCAGGGCCCAGCCCGCCGCCCCGCTCCGCACCGGCCCGCCGCGGCGTCCCGGCCGCCCGAGCCCCCGGGCTCCTGCCCTCCGGCGCCTGCCCGGCCCGCGCCCTGCCCTCCTAGCCGGGGGCGCCGGCCGCAGACACGGGATCTGCTCCGCGGTTGTGGTGGCGCCCGACCCTGAG	GTAAGAGCAAGCCCGCCGGGCCAAGCCGCGGCGCGGCGCGGCGCAGCGCGGCACGGCGGAGGAGGGCAGGCCTGCGCCGCCATGGAGGCCGCGGAGGCTGAACGCGGCCTTTTACCTTTGCCACGGGGCGGTGGCGGCGGCAGCAGCGGGCGCTTTGCATAGTGGGCCGGGCCGCACCCTTCCCTCCCCTCTCTTCCACTCCCCTCCCCTCCCGCGGCCGAGCCCGGCGAGCCGCTGTCCTGACCGGGCCGGCCGCGCGCCGCGGGGGCGGAGAGGGGGACTGTCCGCGGCCCCGCCTCACGCCTGGCCCTCCGCCAGCGCCGCCATCTTGTCCCCGCGGCGCCGGCCAGGCTCCCCTCGGCGCGCGCCCGGCCTGCCCGCTTCTTCCTGTGTTCCCCGCTCCTCACCCCAGCACTCCCCGCCTGCCGTTGGCTGCCACCCTGGCCCAACCGCCGTTTTTCCGGACTAGGAGGGTGGAAGGGGAGGGAGGGAGGCGTGGGCAGGGCACGACCTCCTGAGTGACGGCCGGGCTGGCCAATCGTTCCCCCTTATAGGAGGGCCACGGCCTGCGGCACCGCCCCCGGGGCTGTGCTGGTTGGTCCAGGTGGGAGAGGGAGGTCCCGGGGGCCGCTAGTGCGGGGTGTGAGGCCGGGCGGGCCAGCCTCTGAGGAACTTGGTGGGTCTCGGGCTGGGAAGCTGGTGATGCTTTTTGAACCCATGGCGCGGCCAGAAGGGAAGAGTTCGTCGGCACTTGGAGGCTCTCCGGGGTTCGCGCTTTCCTCACGACTCTGGACGGAGCCCCTCTGGCGGGCTCAATTTCAGTCCATGAAATTGGGACACCAGACGTTCTTGCCAAGCCTCGCCTCTCTCCTCAGCATTGTTTGAGGGACTGTTCTCTGAAAATGGAGTCCAAGCTACTCTGCCAGCCTCAAAAGTAATTTGCAAATGGTGGTGTTAGTTTTTTCGTCTTATTGTGGTGCTGGGGACGGCCCTGCCATTGAGTAACATCCCTAGTCCCAAAATGGTGATGTGGAAATATATAAGGAACCAACTGGAGTGGAAAACTTGTGAGGTGATTCTCTTTCCTACTTTCATTAAACACAGTTGTGCGTAGCTTTAGACACTAGGACACTACTTCCAGAGATTCAACTGACCTGGGCAAGGAGCCATTCTCCCCCCAGAATTTTGGATGCCGAGGGGATACAAAGGCTCAGAGAATGGTCAGAGAATGGAAGAAACTGGATGATGTGCTGAAGGAATCGTGAGGGCATTAATTTAATTGGATGGTGAGGAAGTCAGGCTTCACTGAATGTTTGAATAGATTTCAGGAAAAGAGCTGGGTTCTGGATAGCAAGCTTGAAGATGGGAAGGGAAGATTTTCCCACACTTTTTGTTGAGTAAATTGTTGCTGATACTATTGATAGCTAAGTGCTGCATATTTAATTGGTGCATTTTTACCCGAACTTGACAGTTGGGATAGCATGCCCAGCAATAAAATGTCCATTATACTAAGCAGGGAATTTGAATTGGACTTCAGTAGGCATTCTTTTAACATATTTATCTTTCCCAGAGATAAAATTGATTGATGCTATGAAGCTACTGAAAATCTCATTTATCAAAGTGGAAAACAAACTTTACAAAATATAATGTTAGCTTCCATTGGAAAGTCTGATGACTAAAATATTTGTGCATATAACATAGTAGGAAGGGCTGGCTAGCATGTAGGAAATCAAGTTTCATCCTTAGCACTGCATAAACTTATGTAGTGCTGCATATCTGTAATCCCAGTTACTGGGGCGGTGGAGGCAGATCAGAAGTTTCAGTGTCATTCTTGGCTACATAGAGTTTTAGGCCAGCCTGGGCTATAAGATCCGGTATCCAAAATAAAATATTTGAAATCAAACAATACCTTTTTAATAATATGAGCAGTCTCAGTTTTAATTCTTTCTTTGGATATCTCAAGAGACAGTGTAAGTTAAGCCAAGCAAACATTTCCAAAAAGAGATTGGAATAAGCTGTCCCAAAGTGACTTGCAGCCCAGTGAGTTCTACACTGTGGATTTTAAAGTTTTCCTGAATATTTATGAGGTGATAGAATCTTCATGAAATAAAGTGACAACCCCCTTTCCCACTCCCAAAGCATGATGGCTCTTCCTTTTGGGTTTTCTCTTTCCAAAAGCTGGAAATTTTAAAATCACAATACAGTTGATATTGTAATGATATCAGATCTTTTAAGGATGCAGACCCTTCTTTCAGGCACATGGGTGAGAAAGTGCCCTGATACCTTTAGTTTCTGATAACAGCAAGAATAGCCTAATCACAGGTTCAAGGCTGTTCAACCACAAAAGGGCGTTCTAATTGGAGACACAGCTATCAATCTGAAGCTGCAGTTTTCTCCAGTTATTTTGTATCGAAATCCTTGTCAGTCTGTAGTCAATCAAACTTTTAAGAGACCATCCAAGTATGGTGGTTGGCACAAGACTTTATCACACACAAGAGTTCTAGGCCAGCCAGGGCTACATAATGAGAATTCTGTGTTGGGATTGGGAGTAAGGTCTGTGTCAACAGTCTCTTCCCTTTATAAGAGGAATTCTAGGACTTTTTGAGGGTTTTTTTGTTTAGTTCTGTTGTTTTGTTTGAGAAGTTGTCTAGGTTGGCCTTTTAACCCTGGCCTCTAGTGATTTCCTGTGTTAGCCTCTGAGCAGCTGAGACTTTAGGCTGGTCTGTGCTACCATGCCTAGGTGGAGAAGTTTTTAATACCAAGCGACCTGGTATGATAGAAGGATCTTGGGTCATGGAGTCAGAAAAACTTGGTCCCAGAATCTTGATTAAGCAGTCTTTTTGAGGTTATACATTTGTAAGCTGGGGAAGAGGGAGCCAACACAAGGATGGAAGAGAGTGGGTGAGGATTTGCTGCAGTAACTGCAGACAAGAGAGGTGAGACTGGTGAGATAGCCTGTATCTTGCTTGAGGTTCACATTTGAGTATGTCTTTGAGTTCTCCTGTGTGCCATTTGCTCCAAAGGTTTGAAGTATCAGAGTGGACACCAAAAGGGATCATCTGTGAAGGGAGCTTAGCATCTCAAGGGGACTGAAGCCAATCTGGGCCACATAATGAGTTCCAGGCTTGCAACCCTGTCTTGAAAAACAGAATAGGAAATGGCCCTTGAAGCTCATCAAAACCAGCCTAGCCACCTGATATATATTCCCTACATTTTAGTTTGTCTTCCTTTATTGCTGACTATGAAAAGCTGATTTCCTTTTTTGGAGACAGGGTCTTATTATGTAGCCCTGGGTAGCCTGGAACTCTCAGAGATTCACTTGACTATGCCTCTTGAGTGCTGGGATCAAAGGTATATGTTGTTATATCTCACTTAATGGCTGACCTTTTCTTCTGTGTGTGATCATCATCTGAAATTCATGTTTCTGTGACACGCTATAGGAGATGGTTTTTTGGTCTTTGGAGGTTTAACTTGCCTAAAGGCTGACATTCTCTGTCATTCTTTGCTATCTTGTTGTTCCTTCCCCATAACCGTTGCAACTTTCTGTGAACTCTGGTAGCTAGGATACCTCTCCTGATTACTAAAAAGCTAATGTTGAAGCAGGAAAAGCTTTCTACCTAAAGGTATGACAGCCAGGGAACACTTTCAAGTGGCATAGCTCACAATGATGAGAAGGAGGTGTGTATAGGGGGAATTGAAGCCCAACTCAGTACATTGGCATGGGCATTGTTTAAGGGCATTGTTTAGCCAGGTTCATACCTTAGCATCTGGGCGTCTTGGAGAGATGAGAAATGAAATGTTAAGGACAGGAAATGAATAAGTTACTGCAGACTTTTATCTGGACTTGATGAGGCAGTCTTGGATTTTAGAAAGCATTATGTCAATGAAAGTCAGTTTCAGGGCAAAGTATGACTTATAGGCAATAGAAAGTACCCCCTCCATTATAATAATAAAAGACTTAAAACCCTTTAATAGGTGGTGACAGGATCTATTTTGTATTTACTGATCAGTAAATACAAATTCCTCTCTATTTACATTCTAACCCCAAAGGTTTTTGGAAATGTTAGAATGTAAATAGAGAGGAATTTCATTGCAAGATTATAATTTTCTCCAGTTTGGATTCATGGGAGATGTGAAAGAATGTGCTTGGGTCTGGAGCAAAGGGCAGCTCTTAGGAGAAATAAGGTTGGTGGTACTGGGCTCAAAGGTGAGAGCTCTCCAGAACCTTCCTTGTTTACCTTTACTGCTCTATGTAGTAAGAATCAGCTATGCAGGAGCTAAAAAAGGTTCCTACCAAGCTACCCATAGGTGCCCTTTACATTCTAGTACTGGCTGATTGGATGCCTCTTGAGAAACTGCTCAATGCTGGAATGCTTCAGTATGCATTTTCAGGGTCTTCTCTTCTACAGTGAATCTGATTGTGTACTAATGGAACATGCTAGAAATGACATTTATATTGCTCATGATCCTCTCTCCCACACCCCTATTTACAGTAACACAAGATTTACTAGGTTGATAAGATGAATACCTAGTAATTATTGTTTTACCAACGTGGAAAGCAGATGTCACAAGTGGTATTATATCAGTCCTCAGCTGAAAAGGCTGGTGACTAGAATATATATATTGACTCACTTAGTACAACTTTTAAGAAATGAGATTATTTTGTTTTTCTAGAGAGATATAAGATACTCCCTTATAGAATGTGTAATTGAACCGGGTGTAGTAGTGCATACTTGTGATCCTAGCTCTGCATCTTCTAGTGTGTGACAGGATCATGAATGAATGAAAGGTAGTGATCATACAATGAATAAGTACCACCTATTATAGTTAGCAACAAAGTAAGAGACGCTAAAATCTGGAGATATACAGAATGAGGGGCCTACTTCAGGTGGGAGGTGGGAGGATGGCAAGTTTGAGGTCAGTCTAGGCTACATAGTGAAATCCTATCTCAGAAAAGCAAAAACTAAAAAGTAAATGAAAATAAATAAAAGGGTTTAAAGTGGAAATCAGTGATAAAACTTACTTAGAAAGTAAGGCTTGGGCATGATGGCTTACACCATTGATCTCAGCAGAGACAGGTAGATAACTGAGTTAAAGACACGCCAGGGCAAGATCTCAGTTACCGTAAGGCATGAGTAAGACTATTTACAGAAACACTAGTATAAGAGCTCCAGACTAGAAACAAGCTGAACACCAGCTGTAAATGATCAAGTTATGGTGTAGTCATGTGTTAGAATCCTAGACCATAATGAAAATGGACTGCAGGAGAAGCTAAATACACATAAAGTATATTACTTATAGTTAAAAAAAACAAGCAAAAACTATCCTTGATAATAGATATTAGAAGAAAGGAAAGTTAATGATAACAGGGGAGGTGCTTTGGAGACTTCAGGCTGCTGGTACTGTTGTTTTCTGGTGTGAATACATATTCTGTTAGTAGACAGTCATCACAGTGTTTAGTTTGAGCACTTTTTGCATTTGCATGTTGTAGTTCAGTAAAATTATTACTTAAAACTGTTAAAAATTGCCAGGTGGTGGTGGTGGTGCATGCCTTTAGCCCTACCACTTGGGATTTGAGTTTGAGGTGAGGCTGGTCTACAGAGTTCCAGGACTACTACAGCCAGGGCTACACAGAGAAACCCTTGTCTCAAAACAACAATAACAAAAGTGTTAAAAATTATCCTCACTGTTCTACTTATTTTCTTTTTTTTTAAATATTTATTTATTTATTTATTATATGTAAGTACACACCAGAAGAGGGCATCAGATCTCATTATAGATGGTTGTGAGCCACCATGTGGTTTCTGGGATTTGAACTCAGGACCTCTGGAAGAGCAGTCACTGCTCTTAACCGCTGAGCCATCTCTCCAGGCCTCTACTTATTTTCTATCTTAACAATTTTGGTCAGTAAAGTCGCTATATAGCTAAAATATTAAAGAAATTGTCATGGTGGAGCTGGATTATAAAGTCCTGACTGCAGTACTGAAGTATGTAACACAGAGAAATTAGCAGTTGTTTAGTTATTAAATGTTCAACTGATACCCTGTTACTGTTTTTCTTCCTTGACTTTTTGTTTTTCTTGGAAAGTTATTTGAAGTGTAATGTGGTCTAGAGGTACTAGTGTAAGTTTTAAAGTCAGAGTGGTATGAGTTGGAATACTAGCACTTCATTAGCAGCTGGATCACTTTAAACATGTTTCCTGTGTGTCTGTTTTTCTGACTTCTTGTTGGAGCTTATGCATCATACTAAAGTGCTGAGAATCAAAACATACATCGTTTGACAGAACATGCCATAGGTGCCCAGAAGTCTGCCCTCCTTTTCCAATTGTCTACTCCTGGCTCATTCTAACAGAAACAGAATCAATATTATCATTATTACACTTAAGTCATTGGTAGGATGAAGCAGCAGTCTTCACACACACACAAACACCTGTAGTAGTTCCCCAGTAGCATAGGAACAACATGGCTGTGGAAGCTGCAGCTTTTCTACGATATTCATCTCCCGCCTCCCTCGGGAATGTTATTTTTCCTTTTTCTTTCTTTCTTTTTTTGTTTTGTTTTGTTTTGTTTTGTTTTCGAGACAGGGTTTCTCTGTGTAGCCTTGGCTGTCCTGGAACTCACTTTGTAGACCAGGCTAGACTCAAACTCAGAAATCCGCCTGCCTCTGCCTCCCAAGTGCTGGGATTAAAGGCATGCGCCACCATGCCTGGCTATTTCTCCTTTTTTCTTACTGGAAGAAGAAACTAATCTCCTTTGGATGGGCATGATGGGTAGGGAAGCACATGACCCAGAGGCTAAGTGATCATTTGAAGTCTTAAAAGCATCAGGATTTCGATAACTGGTTGTGGATTTAAGCTTGGCCTTAGAGCCCTAGAGGCATCTAAAGGGCATGTTTTCTACTGAAGAACATTGGTATTATATTAAACTTTGATTTTTTTCCCCCATGTCCTAATTCCAAATCCTAATTTGACATCAAATCTGTGGCTTTGTGTTTCTTATTTTATGTCATCTAGAGTTTTATTTTTCCACGAATATAAATAGGTTTCTACATGGGTCTTACCTAGGCCCTCTGTGCATATGTTATAGTTGTGTAACTTGGTCTTCTTGTGGGACTCCTCTAACAATGGGAGTGAGGGCTGTCTCTGATCCTTTTTGCTTGATTTTGACCCTTTCCCTCTTACTGGGTTGCCTCATCCAGCTTTAACATGAGAGGAGGTGACTAGTCTTATTGCAACTTGATATACCATGTTTGGTTGGTAACCCTGGAAGACCTACCCTTTTCAGAAGGGAAGTGGAGGAGGAATGAGGTTAGAGGTGTGAGGGGGAGACTGGAAAGGGAGGAGGGAAACTGTGGTTGGGATGAAATATATAAGAGAACAAATAAAATTTAAAAATGTAAAAAAAAAAGGTTTTTAACAGATTATACTTAAACTATATCATGAAATTCTATCCAGTTGTATCCTTTTTTTTTTTTTTTTTAAAGACAAGGTCTCACTATGTAGACCAGCAGGCCTTGAATTCACAGGGGTTGGTCTATCTCTCCTAAAAGCTGAGATTAAAGGTGTGTGCCATCATGACAGCTGGCTTGCCTGCCTTTTATTTTTCAAATGATCATTTGATACTGCTTTTTTGGGGGACTGGGAATGGGGTTAGGGTCTCTTATTACCTAATCCTGGAACTCACTGCATAGAACAAGCAAGTTTCAAACAGTAACAGGGTATCAGATACTTACCTCTTTCATTCATAGACTAGAACATTTAATTAATTTAAACAATTGCTAATTTCTACATGTTACACTTGGGATCAAAAAGGCATGCTCACTACAGGTGACCCTGAATTTTTTTTTTTTTTTTTAATTTTTTTCCCCCTGAGACAGGGTTTCTGTGTAGCCTTGGCTGTTGTGGAACTTACTCTTTAGACCAGGCTGGCCTCAAACTCAGATCTGCCTGCTTCTGCCTCCTGAATGCTGGATTAAAGGTGTGGGCCACCACCGCCCAACCTTGATTTATTTTTAATTATTTCAGATTATACCCTAATTCAGCCCTTTCATTTTGCCCAGCTGGCAGCTTAACAGTGTGAATTATAGTTGGTTGTTTATACAACATACATATATTCAATCTTGGTTATATCTTAAAGAATGTTTCACAGTTTTAGTTTCTGCCTTCATGTTTCTTTGCTTTTGTTTTTTTGAGAAGGTAAAAAAAGCAGCACTTTCAACAAATAGTAGCTACAACATACAGTTAGTTCCAGATTCAATATACACATTTTGGCAGTCTGATGTGGTTAGCATTAGAGAGATCAGCTTAGTGCCTGAGCCTCACAACCAGGGAGACTTGCTCAGGACAATAGGCACTTTGAATGCTGTTAAGTTCTTGTTCAGGTAGGCAGTACATAAGCATGAGTGATTTGAATCCCTTGATCATGAAAGGAAAGATGAGTTCCTAGATTCCAGTTACTGAAGACAGTTTCTCTGTTGCTGAGTGCCATAGCTATACTTCCTGCCCACTGAGAGAGACCTGTTGCTCCCATCAAGAACCTGATTGGCTGTGTTAGGGTCCATATGCCTACTTAACTGAAAACAGGGTTTCATCAGCTGTCAGTCTTCTGTGAGTCTGGAAGAGTTCATTTGTGCTCTTGTTACCCTGTGGTCTGCACCACAGTTTTTACTTACTGTGTCCTGCTGTCATCATGTGCTGCTCAGGATAACTTGTTAGTTTGAAATTAAATTTAAGGATCTACTTTCATTTCTTACTGTTGTCATGAGTCGTTACTGGCTTTTGTTTGCAATATTACTTTTCCTGTCACCTCCACCCTGCTATCAAAAAAGTTTCTTTTGTTGAAGATCAGATACAATCATGTTAAAGCTATTGATGGTTCCCCAGCATCCAGTGTCAGCCTCTGATCTCTCCCATAGTTTTTGGCATATTGCCTGCTGTTCCTCAAATACCTCACTCTGTGTCAGACTTGCTAGTTCCTTAAGAACTGTCCTTCCTGCTTAGAATACTCTCCATTCTTCCTTTCTTTGATAAATTCCCATTTTTAAAAAAGATTTATTTTATGTATGAGTATACTATAGCTGTTTTCAGACACACCACAAGAGGGCGTCAGATCCCATTACAGATGGTTGTGAGCCACCATGTGGTTGCTGGGAACTAAGGGCCTCTGGAAGAGCAGTCAGTGCTCTTAACCGCTGAGCCATCTCTCCAGCCCCAAATTCCCACTTCTTAAAACCTAGTTTAAATATATCTTTAAGATACATGTGGAGAACTACTTGAGGGAGTTGATTCTCTCCTTTTACCATGTAGATCTCAGGCTGTCAGACTTGAGGGCAAGTGCTTTTACAAACCATGGAGGCATCTCACTAACTCTTCTTTAAGATGTCATTAGCTCTCCAGCAGAGGGAGTTACTTCTTCCTTGGGACATTCACCATAGCCATTAAATTGCATCAGGTTCATCAAGGACAAAGGACTTGACTTCCCTTATTTTGTTATTTCTCAACCTTCAGCTCATTGTCTGGTCATCATAGTTTCTTAATAAGAGTTGGTAGGCTATTTGGGGTTTAACACTTTTTTTTTTTTTTTAAACATACAGTGCTATGTCTTGATAGCTCTTGGCAATTAGTTGGGTTCTCTTCTATCAACATGACTTTAGGTACAATTTGAAGATTAGCTAGTTGAAGAGTCATCTTCAGGTTTCTATAGCCAGAACTAGCTGTGTTCTGTTCACAATGCTTATTAATACAACACCAGCTGTTAGTTACTGTTGGTGCTGCTAAGCTTACCTTCATAAACCAAGAAGGCTTTTTCTTTTTGGTGCTTTTGATCAAAGCCCAGATCTTGTGCATACTAAGCAGGCTCTCTTTCACTGAGCCATACATCTAGTTCTTCCAGGTCCCTAAAAGCTTATTTCTGTAGTAATAGGTTTTAGTTTTGTTGTTTCTAGATTTCAGTTATGAAGTTAGTGACTGAGTTTTCCAGCTATCACTGTTCTTTGGAGCTTGCCATTTTGGGAAGGGAGATGCCCTCTAATTGAAAACTGATGCCCCATACTTTGTTCCATATGACTTATGTCTGTGAGGTGTCCTGTGGTTGTATGGTGGTGAGACTTGCCCACATTATCTTTATTTCAGGAGCACTTAGCTACAGGTACCTCACAGCTCTCCTTCCTGACATTTCCTGAGAGTTTGTTTTACTTACTTTTTACATTGTGATGTCCTGCAAGGAGAAGCTTCATACACACACACACACAGAGACACACACACACAGACACACACACACACACGTGCATGCACACACACACAAGAATAGGATTTGGTTTACACACCACATTTTCTAACATGGCTAAATGCAGTTTTAAAACTCTAACTTATCTGCTCTAGTTGGATAAAAGTCTTTCTTTTGGAATCATGGTTGTCTGAAGTTTCTCTGCATGTCCTTTGACTGTCTCCTCTTTTCTTTTCAGAAGGCATACATTACGCCTCTTTCATTTTTATTTAGCAGTTGATGGCTGAAGCTGCTTGGGAGGTAAAAAAACCAACATTGACATCAAGAATTCCAGGAATTCAAGAGATGGTACAGGAAGTGGACAAGGCCTATAAAGCTGTGACAGTGAAATAATGGTGGTAGTAAACAGAAAGATAAATAACCAGTGGTGGACTAGAGAACCTGCCATTATATGTACACACTCAGAAGGAAACCTGAGTTATGATGGCAGAGATGACATTACAGATCAGTGATGAAAGGATAGGTCGTTCAGTCCACGGTGCTGGAAAATTGATGTCTGTGCCTGACTCATCACACTCAAAAAACTAATGGGCACATGGATTAAGAGCTTACAAAGTGAATGATAACATTATTTAGCACTTATATAATAAAATATGTACCATGGTATTTTTAACCCTAGGGTAGGACAGAATGTCCTTAAAACATTAAAATGCAGACTGCCAGGGCTGGCAGGATGGCTTGGGGTAGGTGCTTCAATCTTTAGAGCCCTTGTAAAGGCAGAAGAATCAGCTGCAAATTATCCTCTTCACATGTGCACCACCACATACACATGCATCCCCACTGTATGCTAATAAGTAAAAAAAGTAATACACACTTCTAAAATATTGATCCATTCAGCATTAATATCATACTGCTAGTCAAGACATGTTAAAGGATGGGTGAAGACATTCACAAATGTATACACTTACACAGTCAAATAGTATCCAGAATCCTTAGGTTTTTAAAGTTTAACAGATGTACTATTTCCTGACTTATACATATGGTTACTAGAATTATTTTGAGACTCATAACTATTTTAAGTTGACTGTCCCTGCAGATTTAAAGTGATTCAGGGTAGAGGTACAGTTTGGTGCTTTCGTAGCAGGTTTAAAGCTGTGAATTTGGTCCTTAGCAATATAAAACAAAAGCAAAACAAAGCCCATAAAGTGGACCATTGGAATTCAGACAGTTGTCTATGGGGTTTTTTCAGGAAATCCCATAAAAAGAAAGGTCTTTTAAAGAATATTCTGATATTTCTATATTATTCAATAATAATTCTCTACCAGTGTTCCAGTGTATTTAGGGTCACTTATTTGTACTTAAAACTACAGTTAGCAGCAGAAACAGTGACTATGTTTCAGAGTTATAAAATGATTAGTTGTGGCTGTCTGTCTGGATTGAATTCTTATCATATGTTACCTATTGGCTATCATTATTTTCTTCGTTGAAGAGTGCAAGTCTAGACCTCATACATGTAGCTGTGTGTTACGACTTACTTGTCTGAATATCTCAAATGTTGCTTTCCTTTCTTTTTCTGTTTCTCTAAGTTGGAACCAAATCATAGCAAGGACAAAATAAATAAATAAGTAACAAAAAAATTTAGACAAAAACCAGTGTTCGTTCCCTCTTGGATTTTTTTTTTTTTTTTTTTTTTTAAGAAACAAAAAGTTTTAGCTACTTACAAAAAAACAAAAAACAAAAAACAAAAGCAAGCAAGCAAGCAGACTGGTAGTATAGCTTACTGGTAGAATGTGCTTAGCATGTGATAGGCTCTAGATTTGTTCCTTAGCCCCATTATACACTGAAAGAAAAGACTTCAGAGTAAGAAGATGACTAACCCCTATAGCTCATGCCTGGCCATATTATATGGAGGTGACTCACTGATATCTGTGACCTGGTATCGTGTCCCTGTTGATGCAGTATCTGTACTTACAGGTTCTAGGTCTTTTTATGTTGTCAACCAGTTTCACACTCCATTCACCACTCATCATTTATGCAGTGAAACAATCTAAATGGAAATTAATAGAAGTGGCTACCTAATAATGGGTAGAAGAATACAGAAAATGGCCACAGTTAAAAAGCTTGGAGATCTGAGCCTCATAAGTAGGAATGCCATAGAAAGGTACGTTGTGAAACTATTCATTGTATAATAGTCCAAGCAAGCAAATGAACTAGTTGTGCATCTGTGTATATTACACATAGATATATTGTACAGTAACACTGAACAGTTTTTATGTACAAATTCAAAGATAATTCTGATAGAGCTTGTTTTCCTGTTTTGCCTGGGACCTATCCAGATAATGAATTGTCCCAAATAAACCCTGGCTTTTGAAAAGTGTCTAGGGAATACTCATGGAGCTGTCTTGTTTGTGCCCAGAAGAGATAGAGGGTCAGCAGTGAATGTGTTTAAGTGACTCTGACCTAGGAGGCTATCAGGCTTTTTGGTCTTCCTCAAATTTTACAAATGATAGCATCAATATATTTTTTTCTATTAGTAGAAAGCTAGGGACACACACACACACTCACTCTCTCTCTCACTCTCTCTCTCTCTCTCTCTCTCTCTCTCTCTCTCTCTCTCCTTCAATCCCAACATTTGGGAGGCAGAGGCAGGTGTTGGATCTCTGTGTGTTTGAGGCTAATCTGGTTTACAAAGCAAGTTCCAAGCCTGCTAGAGCTTCACAGTGAGACTCTGTCTCAAATATATATTAATAGATACATATTAGTAAATTGATGGGTACCTTGTCTTGTTAGCATATTCTTTTTTTGTTGTTAGCATATTCTTGTTCTCTCTTTGTTAGTGTATTGTTTGTCTTCCAGCCTGTAAATGAGGTGTGTAATCTGAGCATGGTTTTGCTTCTCATATTGCCACTAGTAATAAAAGTTTAGTGATAGCAATCTAGCAAGCTAGTATTCTGTCCAAAGTTGACGGTTTTCTCAGATAGCCACCATTTTACTCAGTGTACTGTGACTAAGAGCTATCCAAAAAGGTATGTGAAGTTTCCACCTCTTTGAGAGGTTAAACCAAGAAGATCTTATAAGTCCCTTATTCCTTTGCATTTATATCTGCCAAGAGAAATTTACCAATTTGAAATGTTTCTACAAAAAGTTGGTACATTAATTTTATGGCATATCTAGATATGATTACCCTGCTGGCTTTGTTTCCTTTAGAAGGCATGGTCCTTGTAAGATAGTATCAAAGATGAATTCTGATGAGTGATAATTTTCAAGTAGCCTGGCTTTCCACACCTGATAGAAGTTGCTGCATTTTTCCAAACAGGTTCTCTAATGATCTTGCTTCACCATGGCTACAAATATGGAGGGGCTGGTTCAGCACAGAGTGGGGACCCAGCAGGTGGCTGAGGTGAGTGACAGGGGCTAGCACAATAGCTGGCACCCTTGCTTTTGAAAGGGTAGAAATCAGTATGCTCTGTGGTTTTCAAAACAGTCCCAAAGAAGTCAGCACATGATTCAAATCCAAAGCAGGATGCTGACACTAAATACAAATGACAAAAGCAGCTGTGAGTAGGTTTTTCTGCATGGGTAGGATGGGTGTGTACAATAAGATGACTTGAAATTTTATCTCAGTCTCAAGTCAACAAATCTGATTTTTATTGTGCAGTAATTTTAATTCTAAGGCTGTGTCTTGGTTTCTTATATACTTGTTATTGCACAATGGTAGATCAGATTGTTTAACCACTTGCAACTGTCTACAGTACTGAAATACAGGGGTGCTTACCACACCCAATTAAGGAGTACCAGTAAGTGTAACTGTGTGCACTTAGATGGGCCTTCAATGACAAGCATTTTTCAGACAGGCCTAGGTAAGTATAGTGAGAAATTTTGTGACAGATTCTAGAGGGGTTAACATGAGAAATTTAGGAAAAGGGATCGAGGCATAAAACAGCTTGGTACCTGTAGGCAGCATGATGTGTAGAGGGGATATAGTCAGGACCAGACCTTGAAAAGTGTCATTACTCTTATCATCACTGATAATATTCAGTAAACCAGACCCTATGCAAGGATAACTCTGATAACCTTTTGAGGTTGGTTACTATTACCATTTTATAGATGAGAAGCCATGCCAAAAACAAAACAAAACAAACAAAACAAAACAAAACAAAAAAAACCAAACCATGTTGTTAGCCAAGAAATTATTGTAGCAGAAATGGGATTCTGACCTAGGTCTTTGTACTTTTTATAAACTTCGCTGGTTTACACTACAACTATGTATTCTACCCTTAGAAGAAATGAAGATTTGCATTTTTAAATTATATTTCTGAAACAAAGACAATTTTACCAAAGAATGGATATTCAAAGAAAAGACATGTGTAAATGTATGTGTGCTTTGCCTGAATTTGTGTTTGTGCACCATATGTGTACAGTGCCTACAGAGGTCAAAAGAGGTATTGGATCCTCTGGAACTAGTGTTACAATGGTTATGAACTGCTGTGTGGGTGCTAAGAATTGAATCCCAGTCCTTTGAAAGAGCAGCCAGTGCTTTTAACCATTGAGCCATTTCTCCAGCCCCTAGAAATATATTTTTAAATATATATATTAGAACTATGAAAATGATGAGGCTTAACTGCTTGTATTGTTTTAATTCATGACAGAAATAATTACCTTGATAATAATTTGTTGGTTTTTCAAGTATTCAGTTTTATTTTCACTTACTAAGGATTTCTGATTTGATAAGTATGCACACAGTCCTAAAAGCCCATCATGAATTCTTTAAGAGAAGAAAAGAACATTAATATCAATTTCATGTGTACATTCATTGAGTCATACATATAAACTAGCTAAAGTTTATTTCTAGGTACCATTCCTAGCCTCATAGTCCCTCTTAGATCTGTGGAGAAAGTCTAAATCTTAACAACCTTCATTGCTCTTTTATCATCGGGGCTTATATATCTTTATTGCATAAAACTTATAGTTTCCATGTAGTGGAGTGTTTACAAATTGAGCTCTCTCTTGCTCTGAAACAGCAGTCACTACTAGCAAGGACATATTCTCAAAGGGGAGAAAGCAGTCATTCCTCCAGTGTCAGATTTCTGAGTCTTGGATTGTCCAAGTTTTATGACTTAAATTTACTTCTCTGCTCTCTTAGGAACTAGACATATACATTTCCATATCCTTGTCAAAAGTAGTGTGTGTGTGTGTGTGTGTGTGTGTGTGTGTGTGTGTATCGCATGACTTTAGACCAGCATTACTATAGACTTGAAGCAGCAAATATATTAGGCTCCTGAGCCAGGTCTGCTTCACCCTGTTCCTTACTCCTATATCTTAATATCTTAATTTGCTTTCTGCTTATAAAAATGTCTTTGCCCTGTTAGTTCTTAACTTATGAAGTATAAACAGTGTCTTTTTTTTTCTTTAAGAACTCTTTCTTTGATATAAAACTATAGAGTTTTGAGTCTTGTGATTCCTTATGGTAACTCTCCATTATATAGACTTTTAAATTTTTTTAAATATATTTTTATGATTATGAGTATTTTGCCTGACATGAGTTCAGATGCCTCATTCCCACATATAAAAAGCAGCAGGATGTGGCAGTGAATATCTATAATTCTAGCAACAGTAAGTTGACTTAGAGGGGTATTCTGAGATCTTGATGGCTAGGCAATCTAGCAGAATCCGTGAGCTCTAGGTTTAGTAAAAGGCTATCACAAAAAATAACAAAGACTAATGTTGGTGTCTGGGAGATGATTGAGTTTCAAAGTTATTGGGGATGGGGGCTGTGGTAAAAATACTCTTGACAACAGCCCCTTAAAGCTGTGTGGTGGTTTGAATGGGAAATGTCCCCATCCACTCATGTATTTGAACTCTTGGTTCCTGGGTGATGATGGTGCTGGTGAGGTGGTGCAGTCTTGGAGTGGGCTTTGAGAGTTTGTCTCTTCCATTTCCTGTTCAATCTCTGTGTTTTTAGTTGAAGTCGTGATCTGTCATTTTTTCCTCCAGCTGCCTGCTCTAACACCTATCCAACTATTATTATCCAACTATTATCTCTCTGGATCTATAAACCAAAGTAAACTTTCTTCTTTAAGTTGCCTTTGTTCATGGTATTTGTCCTAGTTAGGGTATCTCTTACTGTGATGAAATACCACGAACAAAAAGCAAGTTGGGGAGGAAATGGTTTGTCTGCCTTATCCTTCCAGATCATAATCCATCACTAGAGGAAATCAGACAGGAACTCAACTAAGAAGGGTTGGAATCTTGGGGCAGGAGCTGATCCAGAAGCCATAGAGAGGAGTTGCTAGCTGGCCTGCTCAGCCTGTCCTTCTTATTGAACCCAGGACAACCAGACCAGGAATGGCACCACCCACAATAGGCTGGGCCTTCCTCCATTGAATGCTAATTGAGAAAATGCCTCCATCTTATGGAGGCATTTCCTCAACTTGAGGCTTCTTTCTCTGGGATGACTCTAGCTTGTATCATGTTAACACACAAAACCAGCCAGGACAGTACTTTATCCTAGTAACAACAGAAAAGTACCTAATATAGGAAGGAAGGCTTTATTTTGGTTCACGGTTGGAGGTCTAGAATGTTATGGCATGGAAGACATAAGACAGCAAGAGCTTGAAGCAAATTGCAACCACTGTTAGGAAACCGACAGTCCTGGGTGGTTGTACTCAGCTCACTTTCTCTTTTTAATACAGTTCAGGATGACAGACCACAGAATAGTATCCATAGTGGGCCTATCTTTCATTTAACTCAGTAAGATAATCCAGAGCTGGATAAATGTCTCAAAAGGTAAGAGAACTTGTTTTTTGCAGAGGATTCAGGTTCAGTTTCTACCACCCATGTGGTGGCCCACAACCTTCTACAGCATCAGTTCCAGGGATTGAATAACCTCTTCCAACTTCTGTGGGGACCAGGCATGCATGTGGTGTATAGTTATATATAGGTAGGCAAACATTTATATAAAATAAAAATAAATAAATCTGAGGAGGGGAGGGAACTGGGCATGATGGTATATACCTTTAATCCCAGCACTAGGGAAACAGAAGCAGATCTCTTGTAAGTTGGAGGTCAGCTTGATCCACATTAGGAGTTCCAGGCCAGCCAAAGCTACATAGTGAGACTTTAACTTCAAAATAAAACAGGATAAGCCCCTACAGTTGTACATAGAGGCCCATCTCCTAGGTGATTCTGGTTTGAAAGCTGACAATTGAGATTACCATAGTGGATTAGAGTACTTTTTACACAAGCAATAAGACCTAAGTTTAAATTTCAAGTAGCCATGTAAAAGTTGGGCATGGCAGCCTCATACCTTTAACCTCAGCACTTTGAGGGATGTAGATGGAAGGATTGGCGAGGCATTCTGGCCACTGGCCTAGCTCTAGGATCAGTGTAATACTATCAAGGGAAAATAGGGTGAAGAGTGGACACCTGATAATCCTTCTCATACTTCTGCATACAGAGACATGGATGTACACCTATACACACCTGTGTACATCACACACACAAAGTAGGGATCGAGGACAGTGCCTTAGTGTTAGGTTTTTTTGCTCTGAAGAGACACCATGAGCATGACAACTCTTACAAAGAAAAACATTTACTTGAGACTGTCGTACAGTTTCAGAGGTTCATTATCTTCATGGCAAGAAGCATGGTGGCATGTGGGCAAGCAGGAAAAGAATGCCACACTAGGCATGGCTTGAGCATATGAGACCTCAAAGCCCACTCCCCTAAGTAACACACCTCCAATAAGACCATATCTCCTAATAGTACCACTTCCTAATGGCCCGTGGGGACCATTTTTATTCAAACTACCACATTTGGTGCAAAATGCAGTTAGTCTAACCTCAAAAATCCCCATAGTCTGTATACACACACACACACACACACACACACACACACACACACACACACACATTATCAGCATTTAAAAGTCTGTTCAAAGTTCCTTTTGAGACTCATACAGTCTCTTAACTGTAATCCCTTACAAAATCAAAATCAAAAAGCAGATCACATACTTCCTATATATAATGGCACAGGATATATATTACCATTCCAAATAGAAGGTGATACTGGACCAAAGCAAGTCTCTAAACCAGCTAGGCAAACTTCAGACTCTGCATCTTCATGTCAAAGCCTTTCAGATCTCCAATTCCTTTGTGCTTTGTTTTCTGCAACATATTTCTCTTTCTTGGGCTGGTTCCACTCCTGTTAGCAACTATTCTCAGCAGGTATTCCACGACACTGGCATGTCCAACATCTTGGGGTCTTCAAGGCAATCTAGGCTTCACCTTCGTAGCTTCACACAATGGCTTCTCTCTGACACATACCTGGCTTCAGCTGCTTTCCTTGGTCTACAAGGGGGATCCCATAATCCCTTTCTTTTACCCTTGACTCTAAAGCCAGAACCATGTAGCTGAAGCTGCCAAGTTCTGCTGCTTACTGGGGCTGGAATACAGCCCTCTTGTTCTATTATATCTTCCAGCTTTCTGTTTTTCATGGTTTCCTTCACTGTGTAAGTTTGGCTGTCCTGGAACATTCTCTGTAGACCAGGCTGGCCTTGAATTCTGAAATCTGTGTCTGCTTTCCCAGTGTTGGGGTTAAAGTTTTGTGCTACTGTACCCAGCCATAGACTTCTTAAATTCCTTTCACAAACTGAAAGCTTAGCTGGGTTGGATCTTTGTCACCACTCTCTTTTATTCCATTTAACATCAGGCTTTTCTTTAATCTTCTTGAGCACAGGACTTAGCTCTATTCCACTTCCTGGTGCCCCTTTTCTTCTCAAATTGTACATTTTATAGTTTTCTTGTTTGGCTTACTCCTTTTCATTATAAATTTGCATGAGGGTGAACACTAATAACTACACCACAGAGTTGATACTAAACTGTTTTGAGATTTCCTCTGCCAAATCAATAAATCAACTTTTCACTCCAGCCTCACAACTCTTCAGTTTAGCCTCAGGCAGATTTTTTTGGACAAAAAAGAAGAAAGCAGCCACATTCTTCACCAAAATATCACAAGAACAGTTTCCATTCCACATATTAATCTTTGTTTCCTCGGAACCTCTTTAGCCAGGCCCCCCACCAGAGTGTTTTGATGCTCAGAACACTCAGCCTCACCATCTTCCATGTTCTTACTAGTGTGGCCCACTAAGCAGTGCTTAAAGCATTTCTTAACCCAAAGTCCAAATTCCTCCAAACAAAAGCATGGTCAGACCAATGGCAGCAATACCCAAGTGCCTGGTACGAATTTGTCTTACTTAGGGTTTCTGTTGCTGTCATGAAACATTATGACCAAAAAGCACACTGGGGAGGAAAGGACTTAGTCAGCTTATACGTCCACAGCACTGTCCATCATTGAAGTCAGGACAGGAACTCAAACAGGACAGGATCCTTGAGGCAGAAGATGAAGAAGAGGCCATGATGGGATTCTGCTTACTGGCTTGCTCCTCATGGATTGCTCAAGTTGCTTTTATACAGAACCCAGGACCATCAGCCCAGGAATGGCACCATCCACAGTGGACTGAGTCCACCCTCATTTATTACTAATTGAGAACATGCCTTATAGTTGGATCTCATGGAGGTATTACTTCAACTGAAGCTTATTTTTCTCTGATGACTCTAGATTGTGTCAAGTTGACACAAAACCAGTAAGTTTAGGAGGAGTCTTAGGGTTTTACTGCTGTGAACAGATACTATGACCAAGGCAAGTCTTATAAAGGACAACATTTAATTAGGACTGGCTTATAGGTTCAGAGATTCAGTCCAATATCATCAAGGTGGGAACATGGCAGTGTCCAGGCAGGCATGGTGGAGGAGGGAGTTGCTTAGAGTTCTACATCTTCATCTGAGGGCTGCTAGCAGAATACTTGCTTCCAGGCAGCTAGGATGAGGATCTTAAAGCCCACACCCACAATGGCACGCCAACTCCAACAGGACCACACCTTCTAATAGTGTTACTCCCTGGACCAAACATATACAAACCATCACAGGAGGAGAAGCCATTAAGAAAACATGGGATATCAACCCCTGGCTTCTACATGTGCATATAACAATAGTAACTTCTTTATATTGAGGCACCACTCATTCAAGACTAATACAAAATTAATTTCTTAGGAGGACAAAATAGGGTATCGGGCTCATATTTTGAATTTCCTAAGTAGCAGCTTTCAAACTGTTTAAAACATTCAAAAACAGGCTGGAGAGATGGCTTAGTGGTTAAATGCACTTGCTTCTGGCTTTGGCTCCCAGTGCCCATATATTGGTTTGAAACCATTCATAACTCCAGCTCTAAGGGATCCTATTCTCATCTCCAAGGGTATCAGTCATGCAGGTGATGTACAAAAAACATAAAAATAAATGTAAGTCAATAAAATGGTATCAGTTAAACTAATAAACTATGTAAATTACCTCAGATCACTTTTGTTAATATTTAGGAGAACTCACAATATCAATAACTTAAACTATCCACCTACCATGTCCCAGCTCTTCCCAGGAAGGATACCTAGTTAGTTCTAAGTAATCCAGGTATGTACCTGTGAGAGATTATGATGTTAACTAGAGCTGAATTTATTAGAAATGTTATCATGAACATTCATCAGGCACTTAAAATTATCATCTACAGCAAGTTTTTATGAGCCTTAAATGAGAAAGACCGTTTTCTACATGTAGGTAAATACTCATACATAAAAATAAAAATTAAAAAAAAACTTTTTAAAAGTTAAAGATGCAGGCCAAGGAGATTGCTGTTATTAAAATACTTGCAGTGCAATCACAAGCACTTGAATTTGTATATCCAACATGTGTGTAAAAAGCTGGGCACAGTGTGAATTCTCATATTTTTAGTGGTAGAGAGATGGAGACAGGAGGATCATGGGTGCTTGTTTGCCAGAAAGTCTAGGTGAATCTGGGGGCACCAGGTTCAGTGAGAGGACCTTGACTCAAAACTAGGTGGAAAAACCATTGAGTTAGACACCATTGACCTTTGGCTACACATGCACACTACCCCCATGTGCCCGATTGGCATACAAGAATTAAAAATGGATAACAACCTCAAATATCCTTTCTATGCTTAAAATCTTAAAGATCTTTTCCAGATTGGAAACCTAAACCTAGGTATATATTTTAAACATATATTTTAAATATGTATGCTAATAGCTGCAGAACTGACTATCTCATGAGAACAAAACCGCACTTTGGTGACTTAGCTTGATCCTCCAATTGGTTTAAAAAAGAAACCTCTGAATACTGAAGTGAGTGTTGATTTAAACTTACTCTATTGTCCATTAGAAATCTGAAACATTTTCAGTGTGGAAGGTCTTCATTTTTCCCTTAGAGTTTAAGTTATGGGGCCAAACAATGACATCTTGAAGTAGCTTCTGATTCACACTTTGGAATTCCTTCAACTTCATCTTCGCTATTGCTTCAGTACCAGTAAGTAAACTTCTCTTTCAGAGCCTCTACGGTGAGGATGACTTGATTGGTAGCATTGACTGGCGTGAGTTTTACTTATCACTTCTCAGGTCTCTGATATATATGGAGTATTGGTTTGTCTTTGTGGTGTTCTTAGCCAAAGTTTTTCCATCTTTGGCCTTTTGCTCTCTTTACTTTTTAAAACAGAACAATAGGAGATACATTTTGCTGTTTTCCCAATGAAGGAGTAGGTAGGTAGGGGACAGTGAGGGAAGGAAGTGACACTGCAGTAACAGATGTTTTAGCAGAATCTAAGTCACCAGCACTGAGATTTTTGTTGTTTCTGCAGGTACACAATGGTGGCTGTCTGAGCTCAAGGCCAGATATTGTCAGTACAAAGATTTTATGTAGAGCTTCCTTTTTTGCAGCTGTTGCAGTCTTCAGCAGAGGGACCCTTTTAAACAACTTTGGAAAGGAAATCTGATTGTCATGACTATCTTAAAGAAAGGTCGTCCTTAAAGGGGTGGATTTGCTCCAGCCTCTATCCTGAGTCTGTTCCTGGCATCCAAAATCCTCAAAAGATGCCACCATATCCTCTTCTGGGTGGCTGGGATTCTATTCTGTCATATGGTTAGGACGCTGAAACTGAACTTGTGGACACCAAATCAGAGAGAAGTTAGTACCTTAGTTTTTGTTGTTGTTGTTGTTTGTTTGTTTGTTTGTTTGTTTTACACAGTATTTCAAGATTAACCATAAGGCTTTCTAGACCCATGTGCCACCTGCATGCTGACTCTTAACTTGTTGGAAAACCATCCTTATCAGGCTTAGTTCAACCAAGTATTTAGATGGTAAGTCTTTTGGTTTGCATTTCAGGTCCTTCCAACATGCATAGCAGCACATAGCCCATAAAGCATTCTGCTGAGTGGCAACTTGTGCCCTTTCCTCTAGTGATTTTTCTCATTGTTTGTTTGTTTGTTTATTTTGGTTTTTCGAGACAGGGTTTCTCTGTATAGCCCTGGCTGTCCTGGAACTCACTTTGTAGACCAGGCTGGCCTCGAACTCAAGAAATCTACCTGCCTCTGGCTCCCAAGTGCTGGGATTAAAGGCCACCACGCCCGGTTCCTCACAGTTTTTTTTTTTAATATTTTTTATTAGATATTTTCCTCATTTACATTTCCAATGCTATCCCAAAAGTCCCCCATACCCTCCCCCCCACTCCCCTACCCACCTATGCCTACTTATTGGCCCTGGCGTTCCCCTGTCCTGAGGCATATAAAGTTTGCACAACCAATGGGCCTCTCTTTCCACTGATGGCCATCTTCTGATACATATGCAGCTAGAGACAGGAGCTCCGGGGAGAACTGGTTAGTTCATATTGTTGTTCCACCTATAGGGTTGCAGATCCCTTTAGCTCCTTGGGTACTTTCTCTAGCTGCTCCATTGGCGGCCCTGTGATCCATCCAATAGCTGACTGTGAGCATCCACTTCTGTGTTTGCTAGGCCCCGGCATAGTCTCACAAGAGACAGCTATATATATCAGGGTCCTTTCGATAAAATCTTGCTTGTGTATGCAATGGTGTCAGCGTTTGGGGGCTGATTATGGGATGGATCCCTGGATGTGGCAGACTCTAGATGGTCCATCCTTTTGTCTCAGCTCCAAACTTTGACTCTGTAATTCTTTCCATGGGTGTTTTGTTCCCAATTCTAAGAAGGGGCAAAGTATCCACACTTTGGTCTTCATTCTTCTTGAGATTCATGTGTTTCGCAAACTGTATCTTATATCTTGGGTATTCTAAGTTTCTGGACTAATATCCACTTATCAATGAGTACATATCATGTGAGGTTTTTTTTGTGATTGGGTTACCTCACTCAGGATGATGCCCTCCAGGTCCATCCATTTGCCTAGAAATTTCATAAATTCATTCTTTTTAATAGCTGAGTAGTACTCCATTGTGTAAATATACAACATTTTCTGTATCCATTCCTCTGTTGAGGGACATATGGGTTCTTTCCAGCTTCTGGCTATTATAAATAAGGCTGCTATGAACATAGTGGGGCATGTGTCTTTCTTACCAGTTGGAACATCTTCTGGATATATGCCCAGGAGAGGTATTGCAGGATTCTCTGGTAGTACTATGTCCAATTTCCTGAGGAACCGCCAGACTGATTTCCAGAGTGGTTGTACAAGCTTGCAATCCCACCCAAAATGGAGGAGTGTTCCTCTTTATCCACATCCTCTCCAGCATCTGCTGTCACCTGAATTTTTGATCTTAGCCATTCTGACTGGTGTGAGATGGAATCTCAGGGTTGTTTTGATTTGTATTTCCCTGATGATTAAGGATGCTGAACATTTTTTCAGGTGCTTCTCAGCCATTCTGTAATCCTCAGGTGAGAATTCTTTGTTTAGCTCTGAGCCCCATTTTTTTTTCTTTCATTTTTTTTTTATTACGTATTTTCCTCAATTACATTTCCAATGCTATCCCAAAAGTCCCCCATACCCTCCCCCCCACTCCCCTACCTACCCATTCCCACTTTTTGGCCCTGGTGTTCCCCTGTACTGGGGCATATAAAGTTTGCGTGTCCAATGGGCCTCTCTTTCCAGTGATGGCCTACTAGGCCATCTTTTGATACATATGCAGCTAGAGTCAAGAGCTCCGGGGTACTGGTTAGTTCATATTGTTGTTCCATCTATAGGGTTGCAGATCCCTTTAGCTCCTTGAATACTTTCTCTAGCTCCTCCATTGGGAGCCCTGTGATCCATCCATTAGCTAACTGTGAGCATCCACTTCTGTGTTTGCTAGGCCCCGGCATAGTCTCACAAGAGACAGCTATATCAGGGTCCTTTGAGCAAACGCTTGCTAGTGTATGCAATGGTGTCATCGTTTGGAGGCTAATAATGGGATGGATCCCTGGATATGGTAGTCTCTAGATTGTCCATCCTTTTGTCTCAGCTCCAAACTTTGTCTCTGTAACTCCTTCCATGGGTGATTGTTTCCAACTCTAAGAAGGGGCAAAGTATCCACACTTTGGTCTTTGTTCTTCTTCAGTTTCATGTGTTTTACAAATTGTCTCTTATATCTCGGGTATACTAAATTTCTGGGCTAATATCCACTTATCAGTGAGTACATATAATTTGAGTTCTTTTTTGATTGTGTTACCTCACTCAGGATGATGCCCTCCAGGTCCAACCATTTGCCTAGGAATTTCATAAATTCATTCTTTTTAATAGCTGAGTAGTACTCCATTGTGTAAATGTACCACAATTTTTGTATCCATTCCTCCGTTGAGGGGCATCTGGGTTCTTTCCAGCTTCTGGCTATTATAAATAAGGCTGCTATGAACATAGTGGAGCATGTGTCCTTTTACCGGTTGGGACATCTTCTGGATATATGCCCAGGAGAGATATTGCGTGATCCTCCAGTAGTACTATGTCCAATTTTCTGAGGAACCGCCAGACTGATTTCCAGAGTGGTTGTACAAGCTTGCAATCCCACCAACAATGAAGGAGTGTTCCTCTTTCTCCACATCCTCGCCAGCATCTGCTGTCACCTGAATTTTTGATCTTAGCCATTCTGACTGGTGTGAGGTGGAATCTCAGGGTTGTTTTGATTTGCATTTCTCTGATGATTAAGGATGTTGAACATTTTGTCAGGTGCTTCTCTGCCATTCGGTATTCCTCAGGTGAGAATTCTTTGTTCAGTTCTGAGCCCCATTTTTTTAATAAGGTTATTTGATTTTATGGAGTCTACCTTCTTGAGTTCTTTATATATATTGGATATTAGTCCCCTGTCCGATTTGGGATAGGTAAAGATCCTTTCCCAATCTGTTGGTGGTCTTTTTGTCTTATTGACGGTGTCTTTTGCCTTGCAGAAGCTTTGCAATTTTATGAGGTCCCATTTATCGATTCTCGATCTTACAGCACAAGCCATTGCTGTTCTATTCAGGAATTTTTCCCCTGTACCCATATCTTCGAGGCTTTTCCCTACTTTCTCCTCTATAAGTTTCAGTGTCTCTGGTTTTATGTGGAGATCCTTAATCCACTTAGATTTGACCTTAGTACAAGGAGATAGGAATGGATCAATTCGAAATCTTCTACATGATAACAGCCAGTTGTGCCAGCACCATTTGTTGAAAATGCTGTCTTTTTTCCACTGGATGGTTTTAGCTCCCTTGTCAAAGATCAAGTGACCATAGGTGTGTGGGTTCATCTCTGGGTCTTCAATTCTATTCCATTGGTTTACTTGTCTGTCACTATACCAGTACCATGCAGTTTTTATCACAATTGCTCTGTAGTACAGCTTTAGGTCAGGCATGGTGATTCCACTAGAGGTTCTTTTATCCTTGAGAAGTTTTTTTGCTATCCTAGGTTTTTCGTTATTCCAGATGAATTTGCAGATTGCTCTTTCTAATTTGTTGAAGAATTGAGTTGGAATTTTGATGGGGATTGCATTGAATCTGTAGAGCCATTTTTACTATATTAATCCTGCCAATCCATGAGCATGAGAGATCTTTCCATCTTCTGATCTTCTTTAATTTCTTTCTTCAGAGACTTGAAGTTCTTATTATACAGATCTTTCACTTCCTTAGTTGGAATCATGCCAAGGTATTTTATATTATTTGTGACTATTGAGAAGGGTGTTGTTTCCCTAATTTCTTTCTCAGCCTGTTTATTCTTTGTGTACAGAAAGGCCATTGACTTGTTTGAGTTAATTTTATATCCAGCTAGTTCATTGAAGCTGTTTATCAGGCTTAGGAGTTCTCTGGTGCAATTTTTAGGGTCACTTAGATATACTATCATATCATCTGCAAAAAGTGATATTTTGACTTCTTCCTTTCCAATTTGTATCCCCTTGATCTCCTTTTGTTATCGAATTGCTCTGGCTAGCACTTCAAGTACAATGTTGAATAGGTAGGGAGAGAGTGGCCATCCTTGTCTAATCCCTGATTTTAGTGGGATTGCTTCCAGCTTCTCACCATTTACTTTGATGTTGGCTACTGGTTTGCTGTAGATTGCTTTTATCATGTTTAGGTATGGGCCTTGAATTCCTGATCTTTCCAAGACTCTTATCATGAATGGGTGTTGGATTTTGTCAAATGCTTTCTCTGTGTCTAACGAGATGGTCATGTGGTTTTTGTCTTTGAGTTTGTTTACATAATGTATTATGTTGACAGATTTCTGTATATTAAACCATTCCTGCGTCCCTGGAATAAAACCTACTTGGTCAGGATGGATGATTGTTTTAATGTGTTCTTGGATTCGGTTACCAAGAATTTTATTGAGTATTTTTGCATTGATATTCATAAGGGAAATTGGTCTGAAGTTCTCTATCTTTGTTGGATCTTTCTCTGGTTTAGGTATCAGAGTAATTGTGCCTTCAAAGAATGAATTGGGTAGAGTACCTTCTGCTTCTATTTTGTGGAATAGTTTGTGCAGAACTGGAATTAGATCTTCTATGAAGGTCTGATAGAACTCTGCACTAAACCCATCTGGTCTTGGGCTTTTTTTGGTTGGGAGACTATGAATGACTGCTTCTATTTCTTTAGGGGATATGGGACTGTTTAGATCATTAACTTGATCCTGATTTAACTTTGGTACCTGGTATCTGTCTTGAAATTTGCCCATTTCATCCAGGTTTTCTAGTTTTGTTGAGTATAGCCTTTTGTAGCAGGATCTGATGGCATTTTGAATTTCTTCAGAATTTGTTGTTATGTTTCCTTTTTCATTCCTGATTTTGTTAATTAGGATTCTGTCCCTGTGCCCTCTAGTGAGTCTGGCTAAGGGTTTATCTATTTTATTGATTTTTCTCAAAGGATCAGCTCCTGGTTTGGTTGATTCTTTGAATAGTTCTTCTTGTTTCCACTTGGTTGATTTCCCCCCTGAGTTTGATTATTTCCTGCTGTCTACTCCTCTTGGGTGAATTTGCTTCCTTTTTTTCTAGAGCTTTTAGGTGTGTTGTCAAGCTGCTAGTGTGTGCTCTCTCTAGTTTCTTTTTAGAGGCACTCAGAGCTATGAGTTTTCCTCTTAGAAATGCTTTCATTGTGTCCCATAAGTTTGGGTATGTTGTGGCTTCATTTTCATTAAACTCTAAAAAGTTTTTAATTTCTTTCTTTATTTCTTCCTTGACCAAGGTATCATTGAGAAGAGTGTTGTTCAGTTTCCACGTGAATGTTGGCTTTCTATTATTTATGTTGTTATTGAACATTAGCCTTAATCCATGGTGATCTGATAGGATGCATGGGACAATTTCAATATTTTTGTATCTGTTGAGGCCTGTTTTGTGACCAATTATATGGTCAATTTTGGAGAAGGTAACATGTGGTGCTGAGAAGAAGGTATATCCTTTTGTTTTAGGATAAAATGTTCTGTAGATATCTGTTAAATCCATTTGTTTCATAATTTCTGTTAGTTTCACTGTGTCCCTGTTTAGTTTCTGTTTCCACGGTCTGTCCAGTGATGAAAGTGGTGTGTTGAAGTCTCCCACTATTATTGTGTGAAGTGAAATGTGTGCTTTGAGCTTTACTAAAGTTTCTTTAATGAATGTGGCTGCCCTTGCATTTGGAACGTAGATATTCAGAATTGAGAGTTCCTCTTGGAGGATTTTACCTTTGATGAGTATGAAGTGTCCCTCCTTGTCTTTTTTGATGACTTTGGGTTGAAAGTCGATTTTATTAGATATAGAATAGCTACTCCATCTTGTTTCTTCAGACCATTTGCTTGGAAAACTGTTTTCCAGCCTTTCACTCTGAGGTAGTATCTGTCTTTTTCCCTGAGATGGGTTTCCTGTAAGCAGCAAAATGTTGGGTCCTGTTTGTGTAGCCAGTCTGTTAGTCTATGTCTTTTTTTGGGGGAATTGAGTCCATTGATATTAAGAGATATTAAGGAAAAGTAATTGTTTCTTCCTATTATTTTTGTTGTTAGAGTTGGCATTCTGTTCTTGTGGCTGTCTTCTTTTTGGTTTGTTGAAGGATCATTTTCTTGCTTTTTCTAGGGCGTGGTTTCCATCCTTGTATTGTTTTTGTTTTTTTTTTTTTTTCCTGTTATTATCCTTTGAAGGGCTGGATTCATGGAAAGGTAATGTGTGAATTTGGTTTTGTCATGGAATACTTTGGTTTCTCCGTCTATGGTACTTAAGAGTTTGGCTGTGCATAATAGCCTGGGCTAGCATTTGTGTTCTCTTAGTGTCTGTATAACATCTGTCCAGGATCTTCTGGCTTTCATAGTCTCTGGTGAAAAGTCTGGTGTAATTCTGATAGGTCTGCCTTTATATGTTACTTGACCTTTTTCCCTTACTGCTTTTAATATTCTATCTTTATTTAGTGCATTTGTTCTGACTATTATGTGTCGGGAGAAATTTCTTTCCTGATCCAGTCTATTTGGAGTTCTGTAGGCTTCTTGTATGTTCATGGGCATCTCTTTCTTTAGGTTTTTTTTTTTTTTTCCTTTTCTTTTTCTTTCCATTTTTTATTAGGTATTTAGCTCATTTACATTTCCAATGCTATACCAAAAGTCCCCCATACCCACCCACCCCCACTCCCCTACCCGCCCACTCCCCCTTTTTGGCCCTGGCGTTCCCCTGTTCTGGGGCAAGTTTTCTTTTATTATTTTGTTGAAGATATTAGCTGGCCCTTTAAGTTGAAAATCTTCATTATTATCAACTCCTATTATCCCTAGGTTTGGTCTTCTTATTGTGTCCTGGATTTCCTGGATGTTTTGAGTTAGGAACTTTTTGCATTTTGCATTTTCTTTGATTGTTGTGCCCATGTTCTCAATGGAATCTTCTGCACCTGAGATTCTCTCTTCCATTTCTTGTATTCTGTTGCTGATGCTCGCATCTATGGTTCCAGATCTCTTTCCTAGGGTTTCTATCTCCAGCGTTGCCTTGCTTTGGGTTTTCTTTATTGTGTCTACTTCCCTTTTTAGTTCTAGTATGGTTTTGTTCATTTCCATCACCTGTTTGGATGTGTTTTCCTGTTTTTCTTTAAGGACTTCTACCTGTTTGGTTGTGTTTTCCTGCTTTTCTTTAAAGGCCTGTAACTCTTTAGCAGTGCTCTCCTGTAATTCTTTAAGTGACTTATGAAAGTCCTTCTTGATGTCCTCTATCATCATCATGAGAAATGTTTTTAAATCTGGGTCTAGCTTTTCGGGTGTTGGGGTGCCCAGGACAGGGTGAGGTGGGAGTGCTGCATTCTGATGATGGTGAGTGGTCTTGGTTTCTGTTAGTAACATTCTTACGTTTGCCTTTCGCCATCTGGTAATCTCTGGAGTTAGTTGTTATAGTTGTCTCTGGTTAGAGCTTGTTCCTCAGGTGATTATGTTAGCCTCTATCAGCAGACTTGGGAGACTAGCTCTCTCCTGAGTTTCAGTGGTCAGAGCACTCTCTGCAGGGAAGCTCTCCTCTTGCAGGGAAGGTGCCCAGGTATCTGGCGTTCGAATCTGCCTCATGGCAGAACTTGTGTTCCACCTACCAGAGGTAGTTCTAAGATCACTTGGAGACTCCTCTAGGGACCTTGGGGGTGTCCGATGACGCCGCGCCCAAGGTGACCCGGTGCTGGCGCTGACCAGAGGGACTTGTGACCCTGGTCAGGCCCAGTTTTCTGTTTCCCTAATTAATGCTGTCTCAGGTCCTGCACAATTGGATTGGAACAGAAGTAGTGTTCCACTCACCAGAGGTCCTAAGATCCTGTGGAGAGTCCTCCGGGGACCTTGGGGGTATCCGGCAACTCTGCGCCCAAGGTGACCCGGTGCTGCACCGACAGGAAGGGACTTGTCCATAGTTTGTTGTTGTTTTTATTTATTTTTTTTTTTTATTTTATTTTTTTTTTTTTTAAAGAAAAGAAAAAACCTTTATTGGAGTGGAGAAAGCGTACTTGAGTCACAACACTCATGTGGCCATTAGAGGACAACTTGTTTTGATTCTATTCCATTCTTCCATCATGTGGGTTTGGGGAATTGACCTCAGGTCAATCAGGCTTAACTGTAAGTGTTTTACCTACTGGTAATCTTGCTGGCCCTGGTTGGTTGAGTTTGGAAACAGGAACACACTCTTTAGTCCTGGCAATCCTAGAACTCACTGTTTGAGGATGGCCTCAAAATCACAAAGATCTATCAGCCTCTGCCTCTGTACTGGAATTAAAGATGTGCCCTACTACCCTTGGCCTCCTGAAATTTTTTTTTTAATTGAGCAGTCTTCCCTTACTAATTTCTTTGGCTTTTTGAGACAGGGTTTCTCTGTGTAGCCCTGCCTGTCCTGAAACTTACTTTTTTAGACCAGGCTGGCCTTGACCTCAGAGATCCTATTGCCTCTGCTGGGATTAAAGCTATGTGCCACTATGATGAGATAAATTTTTTGAGACAGGTCTTACTCTGGCAACTTTTGGCTGGAACTTACTTTATAGACAGGTCTCTAACTCATAGCGATCTGTCTGCCTCTACCTCCCACATGCTTAGAGTCTGACTTTTTTAAAAAAGTCCTTGCTCAGTGATGTTTTTGTCTTCTTGTCCTCAGATGTAGGATGATGGGCAGGCTCATGGCCACTGCACCCGGCCTTTTGTGTGGTGCTGTGAATTGAACTCCAATCCTAATGCTTATGTGGCAAGTACTTTATCCATTGAGCCATCTTGCCAGCCACTTAACTAATTCTTAGCTCAGATTTTTTTCTCTTTTGCTTTTGTCTTACTATACTTTTATGGCTAGATGTCTACTATATTACTGAATCAAAGTGATAATAGCAAGTATCCTTCTTTACCTAACCCTCATTTTAAATAGACGGGTTTGAGACAATTGTATGAGCTTTTATTCCTTATTAGATTAGGTACATTTTCTTAATGTAGTTCTAGTTGGAATAAAAATGATGAACTTAGTAGATGTTGAGTTTTATCAAGCATTTGTCAGAGCCTGGTAGGATGACCATGTATCTCTCTTTTTGAGTCAGTTAATATGGTAAGCTAGACTGACTTTGCTGTTGAATTCCACAGTTAAACTGAACTTGACATGACCTTTGTACTTACACATTTTATTTGCATCTGTGTCTATGGATTTGATTACCTTTTTTCTTAAGTTCTGGTGTTCGTATTGCTAGCCTAATAATGCTAGATCTTGAGAGATGGTCCTTCATTTTCTGTCCTTTGATAGTTTATATGGCAATGGAATTGGTGCTTCTATAATACTCACAGAATTTGTCTGTAAAACTTGTAGAGCTTGAAGGAATTTTTAAGTGCCTTCTAAAAATAATTATTTGTCTAATTTAAGATTTATTGGCACATAGTTATTGAGAATAACATTATAGTTTAAAGTTTCAAGCATCACTAGTTATACCTCCCTCCTTTCTGTGTAATGTGTCTTTTTTTTTCTTTTTTTTTTAAATTGTTTTTATTTCATCTATGTTGGTGTTTTGCCTGCATGTGTCTGTGTGAGAGAGTCAGGTCTCCTGGAACTGTAGTTAGAGACAGTTGTGAGCTGCCCTGTGGGAGATGGAAATTGAACTTGGGTTTTCTCAAAGAGCAAGTGGGTCTCTTAATCACTGAGCCATCTCTCCAACCCTTCTCTCTCTCTCTCTCTCTCTCTCTCTCTCTCTCTCTCTCTCTCTCTCTCTCTTTAATGAAGATATTTGACAAGTACCTATATGTGTATAGTAATTCTGCCTACACTCACTACCTCTTTTGGAAAAATCCTTTTTAGAATTTTATAAGTACCTTTAAAAATATTTTGTCTATTTTATTTGTTTTAAGGTTTATTAGCACATTATTGTTGAGAATAACATTATTGTATATTTTATTCCTGTTTTAGTTTTTATGTCAACTTGATACAAGCTAGAGTCATTTTGGAAGAAGGAACCTCAGCTGAGAAAATACCCTTACCAGAATGGTCTGTGGGCAAGCCTATGAGGCATTTTCTTGATGATTGATGTGAGAGGACCAAGCTCACTGTGGGTGCCACCCCTGGGCCTGGGTGCTATAAGAAAGCAAGCTGAGCAAGCCATGAGAAGCAAGGCAGTAAGAAGTTTCTCCATGGCCTCTGCTTCAGTTCTGACTTCAGGTTTCTGCCTTCAGTTCCTAACCCTGACTTCCCTTAGTGATGGACTGTTTCCTGGAAGTGTAAGATAAAATAAATGCTGTCTTCCTCAAGTTGCTTTTGGTTA	TTTTCATGACATCTTCTAAGGTATTGAGCAATATTGGCCTCACAGAACAAATTAGGGAAATATATTTTAGGGTGTGGGAAACATGCCACCTTTGTATGATATTTTTCATGATATACTTTTAATCTAGGAAAATACTGTCTTCTTACTTCA	GGTACCCAGGTGACCACTCAGCACGTTGATCCTCGCCTTTG	GTAGGTATTGTTTGAGACCCTTGTGTTCATGGTGAACTTTGCCCAACTCGGTTCTGCCTGAATCTAAGAGGCTGCCAAACCCTTCCATAAATGCTGCTCCCAATAATCTTCAGGGCTGTGCTGTTTCTATTTGTCATCCATCCTTTGCAGTGTTGTGAAAGCCTTTCTATTAAAAGTTATCACAAAGAAAGAATCTTACAGGTGGCTTTGGAAACAGTGGAAAAACTTCAAAGAACATCTCTTTTAGAAATTATTCTGATAGCTTTTAAAAAAGGTCATGGAAAGCAGAACTGATTTGGTTATCCTTGTGTTTTCAACATTAGAAGCAGCTATTTTAAGATGGTGTTTTCTTAGGACCATCATGGGCAGTATCTCACTATTTCCTTTTTTGTCCTGTGTTGATACCTCAGTAGTCAAGTTGGTCATTCAAGGACACAGCAAGAGCAAGAGGCATGCTCCTGCTAGGCATGGTTGTGCACACCTGTAATCCTGCTACTTGGGAGGTAGAAACAGGAGGGTCAGTAGTTCAATAGTTAGAGGCCAGGCTGGAGTTTATAAGACCTTTCCTTTGAGAAAGAAGAAAGAAAGAAAGAAAGAAAGAAAGAGAGAGAGAGAGAGAGAGAGAGAGAGAGAGAGAGAGAGAGAGAGAGAGAAGAAAGAAAGAAAGAGAGAGAGAGAGAGAGAGAGTAAGGAAAAGGGTAGTTCTTAGAAAATCACTGAGCGCCTTCCTAAACCCCGTGTTCTCATCCACAG	GAGAGAGAGAGAGAGAGAGAGAGAGAGAGAGAGAGAGAGAGAGAGAGAGAAGAAAGAAAGAAAGAGAGAGAGAGAGAGAGAGAGTAAGGAAAAGGGTAGTTCTTAGAAAATCACTGAGCGCCTTCCTAAACCCCGTGTTCTCATCCACAG	GTACCACGTACACAGACCTCTTGGCCGGAATCTCCAGGGATGACCAGCCCCTCCCCGCGCATCCAGATAATTTCCACCGACTCTGCGGTAGCCTCACCTCAGCGCATTCAG	CGACCCTGAGGTAAGAGCAAGCCCGCCGGG,GGTGGCTGAGGTGAGTGACAGGGGCTAGCA	GAGGTAAGA,GAGGTGAGT	AATACTGTCTTCTTACTTCAGGTACCCAGG	AATACTGTCTTCTTACTTCAGGT	CTCGCCTTTGGTAGGTATTGTTTGAGACCC	TTGGTAGGT	CCCCGTGTTCTCATCCACAGGTACCACGTA	CCCCGTGTTCTCATCCACAGGTA
45726	ENSMUSG00000038828.14	Tmem214	chr5	+	31033390	31033559	31032194	31033230	31033706	31033852	45726	482	551	701	7	10	7	914	839	446	6	8	4	293	124	0.0997066	0.853309	0.967	0.959	0.977	0.985	0.978	0.979	-0.013	31033140	31033809	chr5:31033140-31033809:+	ns	31033390,31033559,chr5,+,ENSMUSG00000038828.14		yes	170	97	146	0.570588	0.858824	159	147	0.935294	0.864706	0.582353	0.553459	0.608247	0.557823	0.623288	1.04447	0.950384	0.957878	1.07029	-5.39187	-6.33857	139	127	0.533333	0.566667	0.5	0.666667	6.39	-9.56	9.04	8.48	-18.04	2.65	104	TACTAAGTA	0.0480847	0.646465	4	29	53	0.758471	1	56	TACTAAGTA,AGCTTAGAG,TGGTGAGCA	-0.212902	0.646465	6	23	43	-0.332178	25	ACCTCAGCC	0.0498743	0.7	2	10	15	0.853808	4	25	ACCTCAGCC,ATCTTACCT,CTCTCATGG	0.767046	0.7	7	10	15	0.766959	ENSMUST00000114716.4:ENSMUST00000201203.4:ENSMUST00000202008.2:ENSMUST00000202050.4:ENSMUST00000202951.4	7833	16	14	0.875	3	5	9	7	5	0	0	0	0	5	1	0	0	yes	31029064,31029199,chr5,+,ENSMUSG00000038828.14:31029415,31029498,chr5,+,ENSMUSG00000038828.14:31029844,31029950,chr5,+,ENSMUSG00000038828.14:31030204,31030248,chr5,+,ENSMUSG00000038828.14:31030838,31030980,chr5,+,ENSMUSG00000038828.14	5	GGCTTGTTGCAACGGGCACGGGGTCCTCGGCCACCCTGGGCCCGGCTATTCCTGCTGCTTCTGGTCTTTGCAGTAGGATTCCTATGTCATGACTTGCGGTCAAACAGCTCTTTGCAGGGTAAGTAGTGGTTTGTCGTCTGGGAAGAGGACACGATGGGGGACACAGAGCTATGTGTAGCATCTCCAGACCACCCTTGTTCTGATGAATTCTCAGTGCCACAGAGCAGACACTGCACCTCAGTCTGCAGAGGCCAATCGTACTAGGACTTTCCAGGGGGGAAATGGTTAGAAATTTACATCACCTGAACACATGTTTTCTCCTTTTAACTTCTGAGGGAGAAGAAAGATTTAGCCTCAGATTAAGATCATAGCTAGTAGGACCAGAAAGAGGTAGCCAAACATGCTTGCAAACACAACAACCTGAGTTCCTTCCCCAGGGTTCCAACTCAACACAACTCCTCTGACCTCTGAGTGCATGCTGTAGCATGTGTGCATGCATACACTAAATAAGCTAGTACATGTAATTTAAAAACACAAGATCGGGGCTGGTGCATAAGAGCACTGACTGCTCTTCCAAAGGTCCTGAGTTCAAATCCCAGCAACCACATGGTGGCTCACAACCACCCGTAATGAGATCTGATGCCCTCTTCTGGTGTGTCTGAAGACAGCTACAGTGTACTTAATTTAAAAAACAAAAACAAAAACCAGAAGATCACAGCAAGTAAAAGGGCAGAGAGTCAAACCTGAGGTTTTCTGACTTCTAAGTCCAAGACCCCACCCAGTGTCCCACCCAGTGTCCCACCCAGTGTCCCATTCTTCCTGCTCCTGACCCAGCAGAGGGTATTCAGCCCCTCTGGCCAGATCATCTTCCAAACCTGTCTAGTGAGACCCGAGAGCACAGGACAGTGCCCCACTGCCTCACTGGAACTCCCTTTGCAGCCTCCCTCACTGGCCGGCTGCTTCGATCCTCCGGTCTCTTGCCTGTTGGCCAGCAAGTGTGTGCGAGACTCTCCTCCTACAGCCTGCAGAGCTACAA	GTGAGCTACTGTCAAGCGGGGCAGAGTGGGCAGGCATGGGCAGTGGGAAGTACTAAGTATACCCCTGTCCCTCGTCCTCCCCGTTTTTGGCTGTTTGTTGGTGAGCATGTTGGCTAGGGGAAGCTTAGAGTGCACCTCTCTCCCTCTGGTTTCTCTACA	GCAGAGTGGGCAGGCATGGGCAGTGGGAAGTACTAAGTATACCCCTGTCCCTCGTCCTCCCCGTTTTTGGCTGTTTGTTGGTGAGCATGTTGGCTAGGGGAAGCTTAGAGTGCACCTCTCTCCCTCTGGTTTCTCTACA	GCTGGCTGCAGGAGACCTTGCCAGCCTGTGGCTCCCACCTGCTTGCTGTGGTACAGCCCAGTCTGCAGCTGGCCTGGACACACATCTATGCCATATTCAGCTTCCTTTCTGCCCACTGTGCCTCCTACCTTGCCTGCTTCAGTGATAGCCTGGCTGGCTTCTTTCAGAGG	GTAAGCTGGAGATCAGGAGTCAAAAAAGAACCCATCCTCCCAGGGACAGAGGCTTAGAAGGGAACAGTTCAGCATGAGCAGAAGCCCTGGGAGAGGGGACATGGCCGTCAGCATCTTACCTCAGCCACTCTCATGGTCCCGCTGCAG	CAAAAAAGAACCCATCCTCCCAGGGACAGAGGCTTAGAAGGGAACAGTTCAGCATGAGCAGAAGCCCTGGGAGAGGGGACATGGCCGTCAGCATCTTACCTCAGCCACTCTCATGGTCCCGCTGCAG	GTCCAGCTCCCTGAGGCCCTGCAGCAGCTCTTCCACGCCTTGAAGGAACTGCTGCTGCTCTTCTGCCATAGCGTGCTGCTGCCCACATGGCACTTGCTGCTTGCAGCCCTGGCCCAAGTCCAGGAGCATTGCCATGAGGCCTGCAG	AGAGCTACAAGTGAGCTACTGTCAAGCGGG	CAAGTGAGC	CTCCCTCTGGTTTCTCTACAGCTGGCTGCA	CTCCCTCTGGTTTCTCTACAGCT	CTTTCAGAGGGTAAGCTGGAGATCAGGAGT	AGGGTAAGC	CTCTCATGGTCCCGCTGCAGGTCCAGCTCC	CTCTCATGGTCCCGCTGCAGGTC
15589	ENSMUSG00000027637.4	Rab5if	chr2	+	156707176	156707280	156705047	156705337	156714257	156714387	15589	1317	1441	1726	9	12	19	2610	2101	1088	29	21	21	228	124	0.0997409	0.853418	0.988	0.985	0.98	0.98	0.982	0.966	0.008	156706926	156707530	chr2:156706926-156707530:+	ns	156707176,156707280,chr2,+,ENSMUSG00000027637.4		yes	105	279	130	2.65714	1.2381	1838	6977	17.5048	66.4476	0.485714	0.492927	0.769231	0.457073	0.446154	1.58371	1.01485	0.941033	0.918552	-6.03223	-6.9812	150	150	0.7	0.266667	0.466667	0.533333	3.97	-9.2	10.45	6.14	-15.34	6.48	25	AGATAACGC	1.22775	0.7	9	12	24	0.806422	2	74	AGATAACGC,TAATAAGCT,ATTTAATAA	-0.370741	0.652174	5	19	35	0.713856	16	TGTTGATTC	0.692842	0.909091	1	11	22	1.25469	3	36	TGTTGATTC,AGCTTACGG,GAGTCATCC	0.399141	0.677419	1	10	19	0.836791	ENSMUST00000029165.4:ENSMUST00000152551.2:ENSMUST00000152942.2	10259	3	2	0.666667	3	4	7	4	3	0	0	1	0.333333	2	0.666667	0	0	yes	156714257,156714387,chr2,+,ENSMUSG00000027637.4	1	GTGGAGCTTAGCGAGCCGGCCGCTGGGCAGAGCGAGCAGAGCCTCGGCGGGCCACTGTCCCTCGCTGCCCGGACTACCGCTGCCGCCCCGCGCGCCGAGTCCCGCGGTCCCAGACCCCGACTCCCTTCGGCTTGGCCCGCGCGCCCCACGCCCGGCTCGGGCGGCGCGACGGGAGGATGAGCGGCGGGCGGCGGAAGGAGGAGCCGCCTCAGCCGCAGCTGGCCAACGGGGCCCTCAAGGTGTCCGTGTGGAGCAAGGTGCTGCGGAGCGACGCGGCCTGGGACGACAAG	GTGCAGAAGGCCCGGCGAGGGAGGACGGGCCCGGGTCTCCCTCGCCCCGGCCAATCGGCCGGGCGCGGCCATGGGAGCAGGGAGCGGGGTGCCAAGGGGGCCGGCGCGTAGTGGAGCGAGCGGAGCCCCTGCTATCCCCCGCCGTTTGCTCCGCAGGATCCGGAGTAGTTAGCGCTTCTGAAGACTGCGCACGTGCCGGGTGCGGAATCCCTGAAGTGCGTTTACTTTGCACATTGCGAGGGGTGGCTCTGTCCTTGCTCGCTTAGATGAGAAAGAAGACATGCCCTGTGAGCTTTAAGATTCGAGAGCCGGTTCTAAGACCACCTTAAGAGGGTGTGAGTTAGTAAGAAAGTCGCTAGACATGGGTTAGAAGAGGTTGGGGACTTAAAGATGCACTCGCTGGTCATCTCCAGAGGATCTGAGCCTGGACGCCTCCTATCATTGCTCCATTCTGTGATCTTCAAGCCTGTCACCATTCAGCCCGATTCTAGATGGTTTGAAAAGAATGCTATATTTGGACTCCTTCCGTTGTTTGGACTGTTGAAATTGGGCTTCCCTCCCTTCAGTTCCGCCATGGAGGGGGGGAGTACTTCCTGAAGGTGCCCTTGGCCTGCCCCCAGCCCTGCCCAGCTCTTGCAAAACCTGTCGTCTTTGTGAACTGCTGTGTCATATTTTTTATCTTCCCCGGTCCAAGGACTGGTGTCTGGAGTCCAGGGCAGTTCACAAACCTGAGTGCTCTTTGTTGGGTGAAACTTAGATGAGCTGGCACAGGCCTAAGCACACACTTCTCCACCACCACACTTTCCTAACTCTGGCTTTCTCAAAAGTCGCTGTACAGGAAGGGTGGGAACTGAAGTTAATAGTTTTTCTTCCTGGAGACTCTCTAGAACTTAGCTGGCCAGCCAAGGGTTATCTGTGGCCAGGAGCACAGTGCCCATTGTCACTTCAAAACAAACTTCTATTTACGCAGCTTCTTTTAAAGAAGTAACGACTTCTCTAAAATATGGTAGAGAACAGGCTCTGGAATTAGTCACTTAATAGTCTAAATATATTGTTTCCCATCACACTTTAGTAGAAGGAATGACAGAAGAACCACATATGGAGCAAGGTGGTGGTGGTAGTGCACTGGGAGGCAGAGGTCGGGGAATCCCTGAGTTGCAGGCCAGCCTGGTCTACAGAGTGAATTCCAAGACAGCCAGAGCTACACAGAGAAACCCTGCCTCGAAAACAACAACAAAAAAGAACCACATATGGGGACTAGAGAGGCCTCAGCAGTTTAGAGTGGGCTCCAATCCAAGCACCCATATGGTGAGTCACAACGGTCTGTAACTCCAGTTCTGAGGAGTTCCAGTGTTCCAGCATCCATGGGCAGCAGGCACATACATGGTGCTCATGCATACATTAAGATAAAACATACAGGGCTGGTGAGATGGCTCAGTGGGTAAGAGCACCTGACTGCTCTTCCGAAGGTCCGGAGTTCAAATCCCAGCAACCACATGGTGGCTCACAACCATCCGTAACAAGATCTGACTCCCTCTTCTGTAGTGTCTGAAGACACCTACAGTGTACTTACATATAATCAATAAATCTTTAAAAAAAAAAGATAAAACATACATATAAAATAAGTTTAGAAAAAAAAGAAAAGAGCCATGTGCTTAGCTAGACATTGTGAACCACACCTTTAGTTCAGTACTCTTGACCCAAGGCCTAGTTTACATAGCAGATTCCAGGGCTACTTAATGAGTTTGTAGGAAATATTTAATAAGCTTTTGCTTCTCCACCTGTAGCTGTCCTGTGGCAGCCACTCCAGATAACGCATACATTGTGTCTTTTCTATA	AGTACTCTTGACCCAAGGCCTAGTTTACATAGCAGATTCCAGGGCTACTTAATGAGTTTGTAGGAAATATTTAATAAGCTTTTGCTTCTCCACCTGTAGCTGTCCTGTGGCAGCCACTCCAGATAACGCATACATTGTGTCTTTTCTATA	GGATGAATTTTTAGATGTGATCTACTGGTTCCGACAGATCATCGCTCTGGTTTTGGGTGTCATTTGGGGCGTTTTGCCCTTGCGAGGCTTCTTGGGAATAGCAGG	GTAAGTCTTGGGTATCACAGTCTTGTGGTTTTTGTCTCACTCTGGAGCTTAGAACTTACAGGAGCTCTCTTATACGCGCTAGGATTGTGAGCAAGACACAGTGTTCAGGATCCTCATTTCTATTTTTTATTTAAAAAAAAATTCTTTTAAAGGCACAGGGTCTCGTGTAGCCCAGGTTGCCCCGTGACTCCTGCTCCTTTTGCCTCCTTTTCCCAAGTGCTGTTGGTGATTACAGGCGTGCATCAACATGCTTGGTTGGCTCTGTTTTCCTTTTATGACTGGCACTGTGTGCATCTGATTACTAAAGCAAAGAAGTGAGCATTAGCACTCCTGGGCTGCAGTGTTCTTAGTTCCTCGGCCTGGGAGCATCTCATGTTGGCGTACTGTCCTAAGACTGGGCCAGTCTGTTTATTCATGGCTCTAACATGCCTTCTTTTGAGCGGTTATGTTATTGGCAACAACTGTGGCCTATGTGGAAGTTTGGGAAGTAGAGGAGCTTTGTAGTTGATGACCTTTTTGTTGTTTTGGTTTGGTTTTGTTTTTGCTTTGCATTTTGCTTGATAAACAGCCCTTGGCCTTGGCAGGAGTTACTTTCTAGGTCCCTACATTTTAAAAGTGGAGGCCTGACTTTGCACATTTTACTTTCCTCCTGGCCAACGACAGCAGCCATGACACCTGCTCATGGTTCGGGCTAAGCAGTTAGTGAAAGCAAGTCTGTGCCGGTGAAACTGCATTTAAAGGCAGTTAAGTTGGAACTGTGAGTAAGCTCTTACAGAAGGAAGGAAGAAGGCTGCTTTTTCTCTTTCCCTTAGGGAATGTAAGTGAGCACTCTCCTGTCTCACCTCTCCCCCATGGAAAGCCATGCTGGTTGGTTGGGGGATGACAGTGTCTCTTACTAGTTCTCCTCCTACTTCTTCTCTTTTAAATGTGTATTGGTGTTTTGCCTGCATGTATGTCTGTAGGACGGGGTCAAATATTGGAGTTACAGGCAGTTGTGAGCTGTCACGTAGGTGCTGAGAATTGAACCCAGGTCCTCTGGAACCACTGAGCTATCTCTCCAGCCTCTTACTAGTTCTTTAGAGAGGGGGAAGTGAGTATGTTTCAGAAATAGAGTTGTATAATTTCTTGGACAGTAGTAATCCCAAAGAAATATATAGTAGTTCCTCTTGCTGACAGATCTATTCCAAGACCCTCAGTTGATACTCAAAACCAATTACATATCTCTGAAAAAGTTTAAATTATAAATGAAGAGCTAGACATGATGGTATATGTCTGTAATCTCTGTACTTAGGGAAGCTGAGACAGGAGGCTGTCCATGAGTTTGAGACCAGCTGGACTGCATAGTGAGTTTCTGGCCAGTCAGCCAAGGATATGAAGTAAGACTCTGTCTCAGAAAACCTTTTTCAAAAGTTACAAATAAATCGTTGTGAGAGATTAACAGCAGTAACTAATAAAAATAACAACTCTACCCTGGCAAGGTGGCACACACCTTTCATCCCAGCACTTGGAAGGAAAAGGTAAGCAGACCTCCGAATTCCAGGCCAGCCTAGTCTACAAAGCAAGATCCAGGACGGCAAGGGCTGTTACACAGAGAAACCTTGTCCCTTGTCTCTAAAAAACCAAAACCAAACAAACAAAAAACCCAACTATAATAATACAAGCCATGTAATAAAATTACATGGTTCTTTTCTCTGTCTCAGAATATTTAGTTGTCAGCCGGGTGTGGTGGCGCACGCCTTTAATCCCAGCACTCGGGAGGCAGAGGCAGACGGATTTCTGAGTTCGAGGCCAGCCTGGTCTACAGAGTGAGTTCCAGGACAGCCAGGGCTATACAGAAAAACCCTGTCTCAGGGAGGGGGGCGGGGGATTTAGTTGTTGTATACTACTTCTGCTAGTGATGGTATTAGATATTTGCAGAAAGTACTTAATGGCTTTTTTTAGTGTATCCAGTTAATTTTGAGGCTGTTACTAAGTAGAGAGCCAGGGTTGTTTGAGGACAAGCACTGATACTGTCACAGGCCTGAAAACCAAGCCACCATTGACGAACAGGCAAGATAATCTGCATTGTAAGTGGAGGAATGATGCGGTGAAGCGGGGCAGCAGATTTTACTCACAGCGTGGAGTGGCTGCAGTTGAAGTGAATACAGTTTATTTACATGGCACATGTTTGTGGAATTTCCCATTTGTCCATGATTGATGGTAGATAACTGAAACCACACAAAAACTGAGGAAGAGGTACCTACTATTCTGTGCCTCCTAACCAAAAAGGTGTCCTACTTTTTTTATACCGAGCAAGGCATTATATAAGGAAACCATTAAGAGTTGATGCTGTGGGTGCTTAAGGTGGGTTGGGGGGTGACGAGACATTGGACCTAGGATTCTCCTAGGTGGAGAAGGTGAAAGGTGCTGATCACCACACTTGAGCTAAAAGGAAAGGCAGAGAAGAGTGCCAGAGGATGAGGGGGCTGTCCACCAGTGTAAGGGAGAGGATGAGGAGGCTGTCCACCAGTGTAAGGGAGAGGATGAGGGGGCTGTCCACCAGTGTAAGGGAGAGGATGAGGGGGCTGTCCACCAGTGTAAGGGAGAGGATGAGGGGGCTGTCCACCAGTGTTCGGGTGAGATACTTCGAGTTCAGAGCTCCTACACCTGTCAGATCTTACAATACTATTTTTTCTCTTTGGTACACAAGCTGCAATGTATGTGCATAAAGAGGCCAAAACAGAATGCCAGGTGTCTTCCTCTATTGCTCTGTGCAATGTTGCCTTCAGACAGGGTCTCTCACTAAACTAGTAGCTTGCCACCCCAAGTTAGGCTGGCTTGCCAGTGAGTTCTTGGGGTCTGCTTGTCCCCCAATACTGGAATAACAAATATATGTTGCCATGACTGGGCTTTTATATGGGTGGTGGGGATTTGAACTCAGGCCCTCGTGTTTAAGATTTATTTATTTTTATTTATGTGAGTACACTGTAGCTGTCTTTAGACATATCAGAAGAGGGCATCAGATCTCACCACAGATGGTTATGAACCACCATGTAGTTGCTGGGAATTGAACTCATGACCTCTGGAAGAGCAGTATGGTGCTCTTAACCGTTGAGCCATCTCTCCAGCCCCAACCACTGAGGTATCTTTACAGCCCTTAAAACATTAAAAATATTTTTATTAGTTTTCATGGCAGTCAGAACAACTTAAGATGTTGGTTCTCTCCTTCACCACGTAGAAACCTAGCGGTTGAGCTTGGGTCAGCAGGTTTGGCTCAAAAGCCTTTGCTCACTTAAGCCCTTTTGTAAGATTTTGTTATGATTTCCTTATTTTTAAATGGCGACTTAAACTAACTCTGGCTGCCTGGAACTCACTTTGTAGACCTACTGATTTCAAAGTCACAGAGATCCATCTGCTTCTGCCCCTATAGTGCTGGGATTAAAGGCATGGGCCACTATGCCTGCCCTTCTGTAGGATGCTGAAAGGATATCTCTGAAGACATGCAGTCTGGGAATGATCTGACAAGGACCGGAGTAGTTCTTTGCTCTTCTTCTGTGTGCAGACAGCCTTTTAAAACTTCATAGAAAACTCCGCCTTCAAGGTGTAGATTTGCTCCTTTGAAGCTATATAGTCTAGGGCTTACCTGAGGTCAGTTTCCTCATCAGTAAAATGGGGACAAGGAGTGACTGAGTAACTTGCTAAGTGGAGACCAGTTTGTCAGGCGTACATGAGTCGTCCACTGCTGTTGTCACGTGAGTAGGTTTACAAACAGTGGGAAAATGTGCCCGAGAGAACAAGAAACTGAATGCACTTTGTACTGACTCGGCCAGTGTGTGGGGCCAGTGTGCCAGAGTTGTCCATTTCTGGGATTCAGTCCCACACTCACCACAGCCAGTTTCTCACCGTGTACAAACCCTGACTTCCTCTGGGTTGGAACTTTCCCTACTTTGGAAAGGCCAAGAACTTTGATTTTGTTATTTCTCCGTCCCGGCTTCCTTTGCTTTAGGACTGACCTCCTGGAGCTTGTCTCTAGTGAATTCCCCTCCTCTCCAGTTTAGCTGTCCTCTGTCCAGCTCCTGTCTTGCTTTATTTCATTCTGTGTGGCAGTCGGTTACAGTAAAACCCGTGCTTCCATTTTTTGTAATTTGCCTGAGAACTGGCGGACAGCTCTTCTGTCTACTAAGGTATTGCGTTGACGACCCACCTCTGGGTCTCAGCTCAGCATAGGATCACTATGTGTTCAGATAATGTTTGTTAAACTGTTTCGTTTATATGTGTATATTACGTGGATTTATTTCGTGTGTGTGTGTGTGTGTGTGTGTGTGTGTGTGTGTGTGTGTGAGTGAGTGAAGTGGACGCCCATTCATGTAGAAGTAAGAGAACATCTTGGAGTCAGTGTTATCCACCATGTGGCTTGATCTCAGATTGGCAGGCGCAGCCTTAACCGTGAGACATCTCGCTGGTCCTTTTGTTGTTGTTTACTGCAGGGGATGGGGACTCACTGTATTATGCAGGCTGACCTTGAATTAATCTTCTTCCTCATCCTCCAAATACAAGAATGACCTGGAACTATTTTTTGTTTCCACCTCATACTGGGTTTACCTGCTGTATGACTCTTCCTCATTTATTCAGTAGTGATTTGAATACACAATTAGGATGAGGTCCTTCTAGGGCTTCCTCACCCCTGCCTCTAACCTCACTTACCATAAAGTTAAGCCTTTCTTTCTGTGATGGCTGTCTGCATTGGATATTACTCCTGAAAGGAAGGAAGTGCCTGTGTCAGCCTTTTCCTTGTCACCCCATCACTCACTCCACGGTCCTCCACATCAGCTCATTATCACTGTGGGCTAATCTGGTTTGGTTTTTCCAAATACACACACACACCCATGACAGGGTTTCTCTGTGTAGCCTTCACTGCCCTAGAACTCACTTTGTAGATCAGGCCAGTCTCGAACTCACAAAGATCAGAATGCCTCTGGGATTAAAGGCATGTAGGACCACTGCCCAGCTTTTTTTAAATAATTGTTTTGTATGTACATAACATCTATTTGCACACCTGATGCCATGGAATTACAGTAATATATAGTGGAGAGCTATCGTGTGGTTGTAGGGAATTGAACTCAGGACCTCTGAAAGAGCAGCCAGTGCTCTTAACTGCTGAGCCATCTCTCCAGCCCCTTTTTGTTCTTAAAGACAGTTCTTATTCTAGCCCAGACTGGCCTTGAAATTCCAGCAGTCCTTCTTGCCTCAACCTCCCAAGTATTGGATTGCAGGCACGGGTTGACCCATCTCCAGAGCTAGCTTATTATCTAAGCTTTCGAGTATCAGTCTCTAGCTAGAACGAGTAAGTCAGCCTGTCCAAAATAAAGGTCCTTTGGGGGATGGGAGGTGGCCAGATGCCAAGATTTCTGGCAGAAGATGAGGGTGTGGCTACAGTATAATCAAAAGCCTCGTTTCTTTGAAATCCAAGAACAGTTGCACTCAACAAAATGCCTTTGTCTCCTCTTACCTCTTCAGCCACGTGCTCATCTCCAAGACACATTTGCTCCCCACTCCTGTTCCTTCCGTTCATGAGAAAGCCATTATATTACTGTCCACAAGCCAAACGGTGAAGCCTGTACCCCAGTCCTCTCACCTGCAATAGGATACAGTGATCCCACCGATCACCCGTGCACTGAGTGCTTCCTTGCAGCAGTCTGAGCTCCACTCCTTGGAAACAATCTGCATCATCCCACACACACGTGCGCACTCCTCCCATCCTCTCTATCCATTGTGTTCAGTTTCTGATCAGCTCAATACATCCTGGGGTCAGACGGATGGGCTTCATCAATCATCAGTTTCGACTCCATTCCCATTGCTGTTATTAGCCCCTAATAGATGATAAACTGGAGCCAAGGGTATCTGGTTTACCTCGTCACTGAGTAACAAGCTATTCATAAATGGCCTTCTCTTGGGAATTAATGCAGAGAGCAAACAATGTTTTTACTTGCTTTACTAGGCCATAAAGCAATTAAATATGTCTGTCCCCTGACCGTCCTTCAACAGGAGCTGTGTTGAGGCTTATGGCTGGTGTAGGTCTTATTTAGGGTGGCACGACAGCCATGCTGATTTCTTCGAGGAGGCTGAGAGAAATTGTGTGCTTTACATTGGAGAATGAGTGAGTGTGGTGGTGGTGTGCTCCTTTAATCCCAGCACTCAGGAGGCAGAGGCAGGAGACCTCTTGTGAGCTTAAGGTTAGCTGATCTACATAGTGAGACCCTATCTCCAAAAAAAAAAGTGTAGATTGGAGAATTGGGGCAGTGCTAGGAATGGAACTCAAAGTTGAGTGTGTCTAGAGCACTAGACAAGTGTTCTGCCATTGCGTTGAGACCCCTGCCCGGTGCTTTAAATGGTTTTTGTTGTTGTTGTTGCTTTGGTTTGGTTTTTTTTTTGAGACAGGGTTTCTCTGTGTAGCCCTGGCTGTCCTGGAACTCACTTTGTAGACCAGGCTGGCCTCGAACTCAGAAATCCGTATGCCTCTGCCTCCCGAGTGCTGGGATCAAAGGCGTGCGCCACCATGCCCGGCTGCTTTAAATGTTTTATTTCACGCTTGTGACTAAGAGTAGTTGTTCCTTCCTTAAATCTCCAGCTTAGTTGGGTAGGCAGCTCCACTTAAGGTCTAGACATTTGAATTATTTCCTTCACTTCTCCAAACCTAATAACTATCAGAGGCCCCCTGTTGGTGTGTGTGTGTGTGTGTGTATGTCTGTCTGTCTATGAGGAAGCTGAGGCCCCTCTGGATAGACTTACCCAGACACTCATGATGAAGTAAACAGATTGAGCCTGTCTTCCTAAGATTGGAACTTTTGTCTGGGAGTCATCCCCTGCCTGGGCAGGGCAGGGCAGGGTAGGGAGATACCACCCATAGACGAAGAATAAACTGGAACATGGGTGTGAGGGGAGAGCCTGCGGCCTCAGAGCTTACGGTTTGTGTTTGGTGTTGATTCCCCTCACTCCAG	TCTGGGAGTCATCCCCTGCCTGGGCAGGGCAGGGCAGGGTAGGGAGATACCACCCATAGACGAAGAATAAACTGGAACATGGGTGTGAGGGGAGAGCCTGCGGCCTCAGAGCTTACGGTTTGTGTTTGGTGTTGATTCCCCTCACTCCAG	ATTCTGCCTGATCAATGCAGGAGTTCTGTATCTCTACTTCAGTAACTACCTACAAATCGACGAGGAAGAATATGGGGGCACGTGGGAGCTCACCAAAGAAGGCTTTATGACATCATTTGCCTTGTTCATG	GGACGACAAGGTGCAGAAGGCCCGGCGAGG	AAGGTGCAG	TACATTGTGTCTTTTCTATAGGATGAATTT	TACATTGTGTCTTTTCTATAGGA	GAATAGCAGGGTAAGTCTTGGGTATCACAG	AGGGTAAGT	GTTGATTCCCCTCACTCCAGATTCTGCCTG	GTTGATTCCCCTCACTCCAGATT
28506	ENSMUSG00000116024.2	Gm49527	chr15	+	76773535	76773686	76772430	76772547	76774206	76774392	28506	1	1	2	4	11	23	2	5	2	14	15	12	275	124	0.099858	0.854235	0.101	0.039	0.038	0.061	0.131	0.07	-0.028	76773285	76773936	chr15:76773285-76773936:+	ns	76773535,76773686,chr15,+,ENSMUSG00000116024.2		yes	152	117	559	0.769737	3.67763	987	5692.5	6.49342	37.4507	0.506579	0.486322	0.564103	0.48139	0.535956	1.11355	0.960013	0.950276	1.05799	-6.15418	-7.45693	150	150	0.633333	0.533333	0.533333	0.45	10.07	-12.93	5.42	9.44	-22.37	-4.65	60	CTGTCACTC	0.000812688	0.636364	1	26	41	0.935996	4	44	CTGTCACTC,GGTTGAGCT,CTGTTACTC	-0.316178	0.636364	1	11	20	0.720128	70	CCCTCATCC	1.22886	0.646154	1	16	26	1.38256	2	70	CCCTCATCC,AAGTCACTT,GTCTCAGGG	-0.892357	0.646154	1	20	37	0.673889	ENSMUST00000229782.2:ENSMUST00000230214.2	16360.5	5.5	5	0.916667	3	5	10	2	2	0	0	0	0	2	1	0	0	yes	76772430,76772547,chr15,+,ENSMUSG00000116024.2	1	CAGGATTCCTGGTCTTTAAGCCGGAATTGATCTCCCGGCTGGAGCAAGGACAAGAGCCGTGGGTCCTTGATCTACAGGGAGCAGAGGGGACAGAGGCACCAAGGATTTGCCAGACAG	GTGAGGCGCAGGCCTTGTCACGGAGATGGTCTGAATAAGAAGGAGCTGAGGTGAGATCTTTGAGACAGTGGGAGGCGGGGGTGAGCCCTGGTCACCAGGCTGGGTGTCTGAGGGACATTGCAGAGGAGGCCAGCCCTAGAAAGAACCACAGACAGGTGTGTGGCCACCTCTGGGAAGGCTGTCCAACAAAAAGACAAGGACACAAAACACTGGTCCATTTGGCAGCTATGCGTCATGTACTTAATGGTCATAGAGAAATCTGGCCTGTGGGATTGGGACAGCCAGGTAGCCTGTGTGGATTTGAAGAGTTTAGAAGGGAAGTAGATGTCATGAAGGCCTCTTGAGGGTTCTGGGCACTAAGACCCTTGCATGAACTTGCCCCAGGGAAGAAGTCAATGTGAACTATTGGGTATAGCCACTCTAACCTTATTGTGGCACATGGTAAAACATTCTGAGTGGGCTGGAGAGATGGCTCAGCGGGTAAGCGCACTGACTGCTCTTTCAAAGGTCCTGAGTTCAAATCCCAGCAACCACATGGTGGCTCACAACCACCCATAATGAGATCTAATGCCCTCTTCTGGTGCGTCTGATGTCAGCTATACTGAACTTAACGTATAATAATAATAAATAAATCTTTAAAAAAAAAAATCCTGGCCAGGCGGTGGTGGCGCACACCTTTAATCCCAGCACTCGGGAGGCAGAGGCAGGTGGATTTCTGAGTTCGAGGCCAGCCTGGTCTACAAAGTGAGTTCCAGGACAGCCAGGGCTACACAGAGAAACCCTGTCTCGAAAAAACAAAACAAAAATTCTGAATAAAAACCACTTAGGAAGGAAAGAGTTTATTTCTGTTCACATTTCTAGGTAGTAAGCTGTCGATGTGGGAAGTCAGCGTGGAAGATGGCGCACAAACAGTGGAGGAACACTGTCACTCTGTCATTCTGTTACTCTGTTACTGGCTAGCTGGGGTTGAGCTTGCTTGCTTATACA	GTTTATTTCTGTTCACATTTCTAGGTAGTAAGCTGTCGATGTGGGAAGTCAGCGTGGAAGATGGCGCACAAACAGTGGAGGAACACTGTCACTCTGTCATTCTGTTACTCTGTTACTGGCTAGCTGGGGTTGAGCTTGCTTGCTTATACA	GCCCAGACGCAGGTGCCCAGTAGTGACGCTGCCCATTTCCATAATCAGTCGTCAATCAAGACAGTCTCACAAACTGATCTGGAGTTGCTGAGGTTTCCCTCGATGGTGCCAGTCTGTCAGTAAAAACTAACCGTCACACCTATAGCAGCAAG	GTTTGCCTGGCATGGGTTTGCGGTTTGGGTCCGTCTCCAAGAAGCCTGCCTTGGAGGACAGCCACGGACAGGTTGAGCACCCTCTTCTGCTCTGGGCCATCCTGCTAAGACATACCACCTCTTTCTTCTTCAGCCTCGATCTCATTCCTGTATTTTGGTCACACCCCCTTTTGTCCTTACTTGTCTGATAGCATGCTTGGGAGGTGGGGTGTCCTCTGACGAATTCTAGACTGACATTCTGTCCTCTGGCTTGCTCTGTCCTGCCTCATTTTGCACACTGTAGAGTATTCCTCGGTGCCCGATAGGGTGGGCCCTTTTAGGACTTGGAGCGCTCAGCACTCTGTCCTGTAGGCATAAGCATATCAACGCTGTCCAGTGAACTAAATTGTGAGGATTTCCCTTTGTATCTCCTTGCTATACTTTGCACTTGGGCTGTTCCCCACATCCCTGGCCAGCTCTGCCCTTTTGCAGACCTCAGATGTAAGGAACATTTTTTTTTTTTACTTTGTGTTTATTTCAGACTCCGCTATTAGAACTGATCGCAAGCAGACCTGTGAGTACACGAGCCTCCTCCAAAGGCAGATTCCTGGCTTTGGAGACAATTTGGATTCTAAGGTCTGGTCAGAGAATTGCCCAAGAAGCCTTGGGCTAAGCGTGAGTGGCTCACTTTTCCAGAAGCACCGTTTGAATAGCGAGGCCGTGATGCCCAAGAACTCCACAAAGGATGCTGTCCAAGAACGTAAGGAGCTGCAGGCCACCGATGTGGGTTATCGGCCTGATGACCAGAGAGACCACCTGAGCTCAAAACTGATTCGGCGTCAAAGCGTTCCTACCGGAGAGAACCGTTACCCATGTGAAGAGTGTGGCAAAGCTTTCAGGTGGCGCTCTCGCCTGAATCAGCACAAACTGAGCCACACTGGAGAGAAATCTTATCAGTGCAATAAGTGTACAAAAGTCTTCGCTTCTAGCTCGCGACTGATTCGCCATCAGAGAGCTCACACCGGAGAAAAGCCGTTTAAATGTGACCAGTGTGGGAAGCGCTTCGTCCTGGCCTCGGTACTCACTCAGCATCAGAGGATCCACACCGGAGAGAGGCCATTTAAATGTGCCGAGTGCGGGAAAGGTTTCCACCTGAGCGCAAAGCTGGTTCAGCATCAAAGAATTCATACTGGAGAGAAGCCTTACCGATGTGAGGAGTGTGGGAAAACCTTTGGTCAGAGCTCAAGCCTTGTCCATCATCAGAGAATCCACACCGGAGAGAGGCCCTTCATTTGTCAAGAGTGCGGGAAAGCCTTCTGCCAGCGCTCACAGCTCAGCAGACACCGGAGGACGCACACTGGAGAGAGGCCCTACTCCTGCCAGGAGTGTGGCAAGGCCTTCTGCCAGAGAGCAACTCTAGCCCAGCATCAGAAGATGATGCATACAGCGGAGAAATCTCAAATGCCGAGAGCCTCAGAGAGCCCAAGCCTTATTGCCTGTCAGGGAAATACCACTGAAGAGAAGCCATTTAAGTGTGAGCAGTGTGGCAAAGCTTTCAGGTGGCTCTCTCGCCTGAATCAGCACCAGGTGGTCCATTCTGGAGAGAAACCTTACCAGTGCAACAAGTGCTCGAAAGCCTTTGGCTGTACCTCACGACTGATTCGCCACCAGAGAACTCACACCGGAGAAAAGCCCTTTAAATGTGACGAATGTGGCAAGCGCTTCGTCCAGAGCTCACACCTTATTCAGCATCAGCGAATCCACACGGGAGAGAAGCCTTACGTGTGTGATGACTGTGGGAGAGCTTTTACCCAGAGCTCCAGCCTCATTTACCACCAGAGGATCCATAAGGGAGAGAAGCCATATAAATGCAGCCAGTGTGGCAAAGCCTTCAGCATGAGCACACAGCTCACCAGCCATCAGAGGACTCACACCGGGGAGAGACCTTATACGTGTAACGAGTGTGGGAAGACCTTCCGTCAAAACTCAACCCTTTTCCAACACCAGATAATTCATGTTAGAGTAAAGCCCTATGAGTGTAATGAGTGTGGAAAGGCCTTCAGCCGGAGCTCATACCTTATTGAACACCAGAGAATACACACTAGAGCCCAGGGGGGCCATGAATTTGGGGACACCCCTGAAAGTCCCACCGTTTTGAACCATAAAAAAGTGCACACTGTAAAAAAGTTGTACCAGTGTGACGACTGCGATAAGGTCTTCAGGTGGCGTTCGTACCTGATTATCCACCAGCGGATTCACACAGGAGAGAGGCCTTATAAATGTAATGCCTGTGGCAAGGCTTTTCATCAGATCGCAAAGCTCACTCAGCACCAAAAACTTCACATGAGATAAATCATTTCCCTAAATGTCTTGGTTACTTCTCTCTTGGCTGTGATGGCACCATGAGTGACCAAGGCAGCTTAGACAAGAGTTCTCGTGGGGCTTACAGTGGAGCGTTAGTTTCAGAGATTGTTCACGGCAGTCTTGGCAGGGAGCAGGGCGGCAGGAAGGCCTGATGTTAGAGCAGTCGCTTAGAGCTCACATCGTGAGACAGCCAGTTACTAGGCAGAGAGATCTAACTGGAAATGGTGAGAGGTTTTAAAAAACCTCAAAGCTGGCCTCCCAGTTACCTCCTCTAAAGAGGGCATACCTCCTAATAATTGCCAAACAGTTCCACCAACTGAGGACCACATGTTGGAACATATGAGCCCCTGGAATTTGTTCTCATCCAAACCACCACACTAAAAGTAATGTAACTATGAATAAGCCAGAAGCCTTATTTAATTTGGGTAATTTATGCTATCAGAGACTTGAGGATGCTAGGAAGATTCAGATTTGTTCTTAAAGAATAGTCTACTTAGGAAATGTTTTATTCGTTTCTGTAATATTTTACCATTTACCCATTAAATAAAAGTGTGTGTCACACTAAAGGTGTAGCCTGTACTTTGAACTCAAAGTGAATCTCTCCTTCAGATAAGGAAATAGGTTTTAGGAAAGCCTTGTGAGTCCTAGAAACAGCTTAAACTCGTCTACAGTCTTAAGCTTCCTAGTGCTTGCTTCCTCTCCACGCTATCCATTTTCCATTTCTTTCTTTCTTTTTTTTAAAAAGATTTATTTATTATGTATATATCTTTTTGTCTGCATGTATGCCTACAAGTCAGAAGAGGGCACCAGATCCCAGATCCCAGATGGTTGTGAGCCACCATGTGGTTGCTGGGAATTGAACTCAGGACCTCTGGAAGAGCAGACAGTGCTCTTAACCACTGAGCCATATCACCAGCTCCTTTCTTTTTTTTTTAAGATTTATCTATTTTATTTATAAGAGTGCACTGCAGCTGTCTTCAGACACACCAGAAGACAGCATCAGATCCCATTACAGATGGTTGTGAGTCACCGTGTGGTTGCTGGAATTGAACTCAGGACCTCTGGAAGAGCAGTCAGTGTTCTTATCCCTTCAGCCCCCGTTTTCCATTTCTTTCTGCCCTATCTTTTGCTTTTCTGTTTTTCCATTGTATCGCCCCATTAGAGTGATTAGTAATAGCCATGCCACACTATGCTGTCTTGAGAGTTCCTCCAACGAAATGAGTTAGTTATGTAAGGAGTATTTAAAATATTCATTTTATGTATATGAATGTTTTGCTTGCATTTATGTCTCTACCCGGTGCCTGTGGAGATTAGGAGAGGGCGTTGGATTCCCCTGGAACTGGAATTAGGGACTGTTTTAAGCTGCCATGTGGGTGTTGGGACTTGAACCCAGGTCTTCTCTAAGAGTGACAAGTGCTCTTAACTGTTGAGGCATCTCTTCATCAACCTCTCCACTACTTTTTAATTTGCCTCAAGTGAGTTTTAGGATATTGGCAAAAGGCAGCCAGATTCTTTGCCAAAATAACACATGCTATTTTTTCTTTTATTTGTTATACATTTTTTAATAGTATAGAGTGTATTCAGGGCATGGGGAGAGGAGTTGAGAGGGTAGTAGAGACAGGCAGAGCAGAGGAGTAGACATCGGTCATGAGCATGTGGAGAGAGGGAGGAGAGGAATGGGAAGAGAGGGGGAGCGGGATGAGAGGACAGAGCAAGAAGGCAAGAGAGACAAATGGCCGTTTCTCATAGAGACCTTGTTTCCCTCTGAAATTTATGAGCTGGACGTCCACTGTCTGCAGTTACTTTCCAGGATCCTCCGGCTAGAGTGGTTCCTTGACTTCTGTTAGGACACTTGATGGCCTTTTAAAAAAAAGATTTGCCGGGCGTGGTGGCGCATGCCTTTAATCCCAGCACTTGGGAGGCAGAGGCAGGCGGATTTCTGAGTTCGAGGCCAGCCTGGTCTACAAAGTGAGCTCCAGGACAGCCAGGGCTATACAGAGAAACCCTGTCTCAAAAAAACAAAAAATAAATAAATAAATAAATAAATTAATTAATTAATTAAAAAAAAAAAGATTTATTTTATGTATATGAGAACACTGTAGCTGTACAGATGGTTGTGAGCCATCATGTGGTTGCTGGGAATTAAACTCAGGACCTTGGGAAGAGCAGTCAGTGCTCTTAAGTGCTGAGCCATCTCATCAGCCTCTCAAAGGCCTTTCTAGTCCAAACTTAATGTTTTATTTTTTTGGTTTTTTGAGACAGTGCCTTTGTGTAGCCTTTTCTGTCCTAGGACTGGCTCTGGAGACCAGGCTGGCCTTGAACTCAGAGATCTGCCTGCCCCTGGTTCCCAAGTGCTGGGATTAAAGGTATGTGCCACCAACGCCCAGCTAGTCTAAAGTTTCAAAATATTTCATGCTCAGCAAGCCTGACAGAACTCAGCCCATAAAGGCAAGTGACTGTGTATTCACGGTTGCTTGGTGTCCTATGGTTGAATAACTGATCTCTACCAGGGATCAGGAACACATTACACCTGTTTCTCAAATAGTGAATGAGTCTCTGTTGCGCTGGTATGGCCTTGGTTCAGAATCTCAGGAGTCATGTGCTAGTTTTTTTTTTTTTTTTTATGTGCTAGCTTCTATCTCATTTTTTTTTTTTTTAACTGCTGGCATCATTGTACCATTTGCTTTTTTTTTTTTTTTTAATTTGAGACAAGGTCTCGATATGTATCCCTTGCTGTGTAGACCATGCTATCCTTGGATTCCCAACTTGTTGCAATACTCTGTCCCTTCCCCTGGAGTGCTTGGATTGCAGGTGTGTGCCATCATGCCCAGCCTCTTCACTGGGCCTCTTTACATTCCCTCCCCCTGAAATAGAGCCCTCCCACTTCCAAGAGTGAGCCCTTAGCATGAAGCCACCACCTGCTGTCAGTGACTGTACCTTAACTTCCCACCAGGACTGGCCAGTCTGTGGGCAGTCCTTTCCAAATGGCTATCAGAGACCCATGAAGTGGGTCATTTCTGGCTTTTGTGTTGGTAGATGCCACAATAGGGTTATGTCTGAAAAAGGCTTCACAAATGTCTAGGAGGGAAAATGGAGCCATCAGACTATACCTAGAGCCTGGTACAGATGGGAAAGTCCTGAAGGGGACTTCCCTGGCAGCTGTGCAGGAATGTCCTTCCCACTGGGCTACCACCAGGACATGATGCTGTGCTGTTCTGGGACTCATGCTGTCATGTCTTTCAAAAGGTGTTTTCTGGTTGCTGATGTAGCTTGGTTGAATGCATACCTAGAATTCACAAAACCCTGGTTTGTAAATCCCAGCATTTCATTAAAAAAAAAAAAAAAAAAGAAAAGAAAAGAGCATGAGATGGAACCCACCTTTAATCCCAGTACCTGGGACAGAGGCTGGTGGATCTCTGTGAATGGGAGGCCAGCCTGGTCTACAGAGAGAGAGAGAGAGAGAGAGAGAGAGAGAGCGCGCTAGGACTGTTACACAGAGAAGCCCTGTCTTGGAAAAGCAAACAAATAAAAAAGTTGAGGAGTGGTAGTGCCTGCTTGTAATCCCTGCACTCTGAGAAAGTGGAGACAGGAGGATCAGAAGTTCCTGGGCCACCTCAGCTCCATTGCAAGCTCAGGGCCAGACTGGACCAAGGGAGTCCTTGTCTTACTGGTAGCTCATGCTGTTACTTCTTTTTTTTTTTTTTTAAAGATTTATTTATTTAATATATGTAAGTACACTGTAGCTGTTTTCAGATACCCCAGAAGAGGGCATCAGATCTCATCATGGATGGTTGTGAGCCACCATGTGGTTGCTGGGATTTGAACTCAGGACCTTTGGAAGAGCAGTCAGTGCTCTTAATCGCTGAGCAATCTCTCCAGCCCCCATGCTGTTACTTCTTTCCCCTTTATAATAACTGTTGAGTTTGGTATCTTAAAAAATATTCTTACGGGCTGGTGAGATGGCTCAGTAGGTAAGAGCACCCGACTGCTCTTCCAAAGGTCCGGAGTTCAAATCCCAGCAACCACATGGTGGCTCACAACCATTTGTAACAAGATCTGACGCCCTCTTCTGGAGTGTCTGAAGACAGCTACAGTGTACTTATTTTTAAAATAAATAAATAAATAAATAAATAAATAAATAAATAATATTCTTACGTTTTGAGACTCGTGTATAATTACATCTGTTCCCCCTGCCCTTTTCTCCATCTACCCACCTCAGGACACCCCACCCCTGCACTCTTTAAAATTCATGGCCTTTGAAAAAATTAATTATTGTTATATGCACACATGTATGTATATGTACACACATATATAGTCCTAATTATGTAACTACACCGCGCTAAGTGTGGTTAATGTTACTAATGGTCCTGGGTTCTATAAGAAATCAAGCTGAGAAAACCATGGGGAGCAAGCCAGCCAGCAGCTCTCCTCCCTTGGTGACCCCTGTACCAGCTCCTGCCTTGTGTTCCAGCCTTGCATGAGTTCCTGCCCTGACTTGCTTCAGTGAAGGACTGCAATGTGGGGTGTTTAAGCCTAATGAACCCTTTCCTCCCCAGCTTGCTTCTGGTCCTGCTCTTTCACCATAGCAATAGTAAGTAAACTAAGACAATCTCCAAGCCTTAGATGCAGGGCTTATATTGTAAATATATCCATGGAGATTGCTCTTCTCAGCTCTCCATTTTGATAGGTTGTGTTTTTCTAACATGGTCTTCCTTTGTTGCAAAGAGACATTTCCTTAATGAAAGAAGAGGACTACACTTACTGGGCTAGACCCTGGAGAGGGATGTCCCTGTGAGAGCCCCTGTCTCAAACCAAAAGCAAAAGCAAGGTGATGGCTCAGTGGGTAAAGGCACTTGCCATCAAGCCTGATGCCCCCGAGTTAAATCTCCAGAACCCACATGGAGCAGAGAGACTAACTCCTGCAAACTGTCCTCACGTTGGGGCACACATTCACACACACGAATACACCCATATAAACATGCATAAGGAAACGAAATTAAAAGCAACAGCAGGGGGCTGGTGAGATGGCTCAGTGGTTAAGAGCACTGACTGCCCTTCCGAAGTTCCTGAGTTCAAATCCCAGCAACCACGTGGTGGCTCACAACCATCTGTAATGAGATCTGACACCCTCTTCTGGTGTGTCTGAACAGTATACAGTGTATATATATGATAATAAAATAAATCTTAAAAAAAAAAAGCAACAGCAGAAGCCAGATGATGCCTCTGATCTCTGCACTTGCAGGGCAGAGGCAGGTGGATCTCAGAGTTTGAAGTCAGCCTGGTCTACAGAGTGAATTCCAGGATACCCAGGGCTACACAGAGAAACACTGTCTCAAAAAAAAAAAAAAACCAAAACTGAACAACCCTGTCTTAGTTAGGGTTTTACTGCTGTGAACAGACACCATGACCAAGGCAAGTCTTATAAAACACAACATTTAATTGGGACTGGCTTACAGGTTCAGAGGTTCAGTCCATTATCAAGGTGGGAGCATGGCAGTATCCAGGTAGGCATGGCGCAGGAGGAGCTGAGAGTTCTATGTTTTCATCCAAAGGCAGCTAGTGGAAGACTGACTTCCACGCAACTAGGGTGAGGATCTTTTCTTTTTTTTTTTTTTTTGGTTTTTTTCGAGACAGGGTTTCTCTGTATAGCCCTGGCTGTCCTGGAGCTCACTTTGTAGACCAGGCTGGCCTCGAGTTCAGAAATCGGCCTGCCTCTGCCTCCCAAGTGCTGGGATTAAAGGCGTGCGCCACCACGCCCGGCTAGGGTGAGGATCTTATACCCACACCCACAGTGACACACCCATTCCAACCAGGTCACACCTATTCCAACAAGGCCACACCTTCAGATGGTGCCACTCCCCTGGTCCAAGGATATACAAACCATCACAACCCCCCAAAACAAAATCAAAGGAACAAAACTAAGAGCAACAAAGCTAGCATATTGGTATCTTTCATCCTAGTACATGGGAGGTAGAGGAGACAGAGAGAGCAAAGGCAGAGGCAGGCAGGTCTCTAGGAGTTTGAGGTCGGGCTGGTCTATGCACTTAAGTTCCAGGATAGCCAGAGCTACTTAAGGCAGGGCTACCCTGTGTTGGGGTTCAAGAATTGCCACATGAAACCCACATCAACCTCAGTTAAGAACTTATTGAACGCATACCCCAGACTCATCAATCAGGACCACCAAAAAGACCCAGAGCCTAAGTGTATCAGCCAGGCCTCAGGGCAGGCGTTTTATAGGAAAAGTCAGGAAGTGAAGAGGCATAACATTTTTGGCTAACCATACAGCTAACTTATTGGTCTTAGGTGAAGTAAGAGAGGATGGGGGGCGCAATACATTGAGATAATAGAGTAGAGGTGAACCCTAACTTTTTGGCTGAGTAGCAGTCTCCAGTGTCAGCTATGGATAATTTCTTCTGGGAAGTGGAGCCTGAGAACCTGAACTTAATTTTAACTTATGAACAAAATGGAGACTGGATACAAAATGGCTCCAGTTATGTTAAATAGAGAGCAGGCTCCACACTCTCCCTTAAAATACCACCAGCCGCCGGGCGTGGTGGCGCATGCCTTTAATCCCAGCACTCGGGAGGCAGAGGCAAGTGGATCTCTGAGTTCCAGGACAGCCTGGTCTACAAAGTGAGTTCTAGGACAGCCAGGGCTACACACAGAAACCCTGTCTCGGAAAAACAAACAAACAAACAAAATGCCACCAGCCATGGTGACCTCTGTCTCCACATGCACACATATGCACATGCATTTACACATACATGTGTACCCACACACACGTGAGCACACACAGAAATGCACATCCCCTTCGCTAAAAAAAAAAAAAGATCCCCAAACAAAAGGCTTTTATGAACATATATTAGATATAGGTTGAATTTTGTTCTTCAAAAGATATCCTGGAGTCCTAAGATCTCCGGAACCTGAGAGTAAATGAGACACTATTTGGAACAATGGTCCTGGTAAGTGAAGTCATGAGAATGCTTACAGGAAAGTCGAAATCCCACCTAAAGATGGAGGCAGTGAGCCAGGAAGTGGTGGCATGGCACATGCCTTTAATTCCAGCATTCAGGAGCAGAAGCAGTCTGTCTGGAGACAGAGATTAGAGTGATATATCCAAGCTAAGGAATGTCAAGGATGTTTGGCTGCAAGCTAATGTTGCAAGGGGCTCAAGAACATGGTCCTATCAACACTTAGAGCTTCTGGAACCATTATATTTCTGCTATATCACGAAATTAATTTTGGCTGCTTAGGAAGTGTGTGTGTGTGTGTGTGTGTGTCTGTGTGTGTTATTTATTTAAGATGGAATCTCTGTGTAGCCCTGACTGGCCTAGAACTCACAGAGATCTCTTTGCCTCTGCCTCCCAAGTGTTGGAATTAAAGGTGTACACCATAACGCCCAACTTCCTCCAATCTCTGATGAAGCAACACACCAAGTTCTTCAGGTTGACCTTGAACTCACTCTGGAGCCCAGATTAGCCCTGCCTTGGGTTTGCGATCATCCTGTCCCAGGCTCTTCCGATCACTCGCTTATATCACCAGGGCTGGGTCATTAGCCATTCATACCATCCTTGATAAAACGTCCAGACTTTGCCGGCAAAATTAATCACCTACCCCAAAAGCTTCTTGGGGCTATAATGCATATACCACACAAATTTACCCCCCCCCCCCACTTCTGCGGGGAATTCTGTTTGGTTTATTGAAATTGTTTGGGTTTGTTTGTTTGTTTGTTTGAGACAGGGTATGTAGCGCTGCCTGTGCTGGAACTCTGTGTAGACCCGACTGACCTTGAACTGTTTCTGCCTCCTAGTGCTCGGATTAAAAGACGTGGGCCGCCGCCTAGACCATCTAAGTATTTTAAAATATGCAATTCGTTGGCATCAACCACAATAATTCTTACGTCTGTTCTTCACATGGGGCTGCACAGGCCAGCAGAATCCATGCATCCCACACGGAAGCTAACTGAACTTTCCTCTCGCTTCCCAAAACACTGTTAGAAGGCAAGCGACCGGGCGGCGCATGCGCTCGGCTCCCGGGACCACAGAGAGCCACGGTCGCGCTTTCCTAGAGCGGCCCGGAAGTGTCTAAGTGGCACTTCCTGAGACTCGGCCAAGTTTCAGCTGCTGCCAGCCACAGCCAGCTCCTGCGGATAGCTTCCTCCAGGTGCAGAGGGCGTTCAAGGCTTAGTTTGTATTTGTAATGTGTGATTTAGGTCTTCCAGAGCTATGATGAGGATTCAGGGTTTGGGGGGGTCCTCGTTCCCTATTTATGTAGGATTTTGGTGCGCGCTTCAGTTTCTTGGTTCTTTTCCCTGCCAACTGTTAAATCTCCGGGACGCCTCCCTTCTGCTAGACTCAGGCGGGCTCCTTTGCCGCAAGGTCTCAGGGCCACCTCCAAAGCATGCATCCTATTTGCTATCTATCCTTGGTAGACAGGCGGGTGGGAGCCCCTCATCCACCCCCAGTTTTTAGTACATGAAGCTCCCGAGTAGGAAGTCACTTGTCTCTCCTTCACCTCTCCAG	CGCAAGGTCTCAGGGCCACCTCCAAAGCATGCATCCTATTTGCTATCTATCCTTGGTAGACAGGCGGGTGGGAGCCCCTCATCCACCCCCAGTTTTTAGTACATGAAGCTCCCGAGTAGGAAGTCACTTGTCTCTCCTTCACCTCTCCAG	GCTACTGTGGTTAGTACCTTCTCTCCGGCCTGGTCAAGAAAGGGAAAGGAAGGATGTCTGCGTTGGGGGCTGCGGCTCCATACTTACACCATCCAACTGACAGTCACAGCGGCCGGGTCAGTTTCCTGGGTTCCCAGCCCTCTGCAGAAGTGACGGCAGTGGCCCAGCTCTTGAAGGACTTAGACAGGAGCACCTTCAGAAAGTTGTTGAAACTCGTAGTCGGGGCCCTCCATGGGAAAGACTGCAGAGAGGCCGTGCAGCACCTTGGTGCCAGCGCCAACCTGTCAGAGGAGCGTCTGGCCGTCCTGCTGGCGGGCACACACACCCTGCTCCAGCAGGCTCTCCGGCTGCCCCCTGCCAGTCTGAAACCAGATGCCTTCCAGGACGAACTCCAGGAACTTGGCATTCCCCAAGATATGATTGGAGATCTGGCCAGTTTGGCATTTGGGAGTCAACGCCCTCTTCTCGACTCTGTAGCCCAGCAGCAGGGATCCTCGCTGCCTCGTGTGTCGAATTTCCGGTGGCGGGTGGATGTGGCCATCTCAACCAGTGCTCAGTCCCGCTCCCTGCAACCGAGTGTTCTCATGCAGCTGAAGCTCACAGATGGATCGGCACACCGCTTCGAGGTGCCCATAGCCAAATTCCAGGAGCTGCGCTACAGCGTGGCGTTGGTCCTTAAGGAGATGGCAGAGCTGGAGAGAAAGTGTGAGCGCAAACTGCAGGACTGAACCCTGGTACTGTGGGGTGCTGAAGCTGGTACCAGAACCCAGCCGCACTGGTGATGAGGATGTAAGAACATATTTTAAGTGAAAAGACAGCTGGGACTTTTGGGTTTTGTTTTACAAGTAAACAGCTGGGCTGAGGCTGGAGAATGTGAAATGTAAGGCCGGCCTGGCTGGGTTTTACGTAGTGAGGCTCAGTTTCGAATTAAA	TGCCAGACAGGTGAGGCGCAGGCCTTGTCA	CAGGTGAGG	TGAGCTTGCTTGCTTATACAGCCCAGACGC	TGAGCTTGCTTGCTTATACAGCC	TAGCAGCAAGGTTTGCCTGGCATGGGTTTG	AAGGTTTGC	TTACTTTGTGTTTATTTCAGACTCCGCTAT,TCTCTCCTTCACCTCTCCAGGCTACTGTGG	TTACTTTGTGTTTATTTCAGACT,TCTCTCCTTCACCTCTCCAGGCT
3649	ENSMUSG00000052688.13	Rab7b	chr1	+	131624736	131624804	131616432	131616573	131625566	131625693	3649	66	87	93	0	0	4	193	208	93	0	8	5	192	124	0.100037	0.854656	1	1	0.938	1	0.944	0.923	0.024	131624486	131625054	chr1:131624486-131625054:+	ns	131624736,131624804,chr1,+,ENSMUSG00000052688.13		yes	69	98	127	1.42029	1.84058	8162	762	118.29	11.0435	0.492754	0.473781	0.514286	0.480315	0.448819	1.0437	0.961497	0.974757	0.910838	-4.98978	-8.0033	150	150	0.566667	0.533333	0.6	0.5	10.03	-9.18	8.84	6.89	-16.07	-1.19	17	AAATGACTT	0.488496	0.916667	1	12	26	1.18613	1	50	AAATGACTT,CTGTGACAA,CAGTGACCG	0.488496	0.533333	34	12	26	-1.39058	119	TCCTGAGAA	-0.411452	0.526316	13	65	45	-0.134558	0	43	TCCTGAGAA,TGTTTACAC,TATTTATAG	-0.684921	0.605263	13	11	25	-0.30457	ENSMUST00000064664.10:ENSMUST00000064679.9:ENSMUST00000129905.2:ENSMUST00000130848.2:ENSMUST00000136247.8	23064	5	2	0.4	2	3	5	5	5	0	0	0	0	5	1	4	0.8	yes	131625566,131625693,chr1,+,ENSMUSG00000052688.13:131626153,131626369,chr1,+,ENSMUSG00000052688.13:131633333,131633459,chr1,+,ENSMUSG00000052688.13	3	AAGTCTGTGCACAGAAAGAGAGGAGGAAAACTCAGAGGGAAGTGGCCTCTCACCAAAACCGTTTGCGTTCTCAATACTGGCCAGATTGAAACTGCCACTCCTAGAAGAGAGACCCAGACCTAGAACTCCCACCTGTGTGAG	GTGAGTGTCGTACAGCCATGCCTGGAAGGGGCCTGGCAGCCCATCTGTCCTTGCATGTGCCCATCTGCGCCGGAACTGTTCGTCTGCTGGTGAAGAGGAAAAGAAACCAGGTACAGAAATGAGGCTAAGAATCTGGCAGGTGCGGAATTTTAATCCAACCCGAAGACCCCTGCACTGCAGAAAGTTCCTGAGTGAGGTGGAGAAAGGACTTCCCTGCCAATCACAGGGAGCGGGGCCCAGCCTGGGAACCTGCAAAGGCAGCAATACCAGACAGGACAGGCAGCTCAAAGGAGGCTCTCATTATGCCTCTAGACCCGCAGGGCCTGGAAGAAACCAAAACCTTCTAAAAGGGTTGGGTCCTACGGAATCTGGCAGCTCCTTGGCCCACAGACAGGGGGCCATCTAGGATGAAGATTTGGAAGCTATCAGAGAAAGATGAGCTCTCAAAATAGGAAAATATTCCTCTTGTTCTAATCCATAAGAATTTCTCCAGGTGAAGAGCTACCATGTAGGAGCTAATGAACAGAAGTGGGCAGGTCCAGGTTCTACTCTAAGCTGGCTACTAACCTAGTTTGTTGTTGTTTGGTGTGTGTGTGTGTGTGTGTGTGTGTGTGTGTGTGTGTGTGTGTGGTGTTACGTTTTATGTGAATGATAGGCATGCATACTTACCACAGCACATTTGTGGAGGTCAGAGGACAGCTCTGTTGAGTTGATTTTCTCCTTCTACCCTTACATGGGTTCTAGCGAGTACTTTTACCTGCTGATCCATCTTACCAGCCCACCAACTAGTACTGACTATAGAATCCATTGGGCTATAATAGCATTTTGTAAATTGTAAGTGTTCTATAAACTGCTTCTTTATTGATAAAAAAGAATTGCTTTGGGCTTATAGGTCAGTCCCCCACTACAAAGGTCTTATGGAGATAGTAGTTTGTGAGTATCCTTAGACATATACTGTGCTTCTGCTTAGCGGGTGTGCACTATGTGAGTGTGTGGATAGACAGACACCTGGATGGATGAATGAATGGATACATGCATTAGAAAGGACACGTGGATGGATTGTCACTCTTCAGGGAAGTTTCTGTATCCACAGCATCAGTGACCATGCTTTGGGGACAGGCGGGGTAGAGTGAGATAAGAGGTACTGTCTAGGGTACCGGTAGTCTACTTGGGGAAGCAGGACAAACATTTCCCCAAAGAGCTTAAAGAGTGAGAACGAGGAGCCTTCCGAAACCAGCACTGTGGGTGTGCTTTGCAGAGGAAGCAGGTTTAGACCTGCAAGGATTTGGGTGGGTGATGCCAACTGTCAAGTGATCCTGGCAGGCAACAAAGCCTCCTGTGCCCCAAGAATCTCATTAAACAGAAAACCTTACACTCGGCCTGCAAGTCCACTGTTTTCTAGAATGAATAAAGTATGGGGTGCAGGGGGAGAAGAGAAACTGTGCTGGGAAAGATTGAATACTGGGCAGAGAAACCCGGCCTGCTGCAGAATTCTCAGCTGCCGCTGTTCACTGGTCTCCCTGACAACTTACACAGGACCTCATCCAGGACAAGTAAGGCAAGAGACTATGTGGGTTCCTGGATGGAGCCAGTGGGATATGGATGTCAGAAGGTAAAGGCTGAGATCCTCAAGAGTTCTGGTAGATTAGACACAGGCCCAAGAAGAGCTCTGCAGCAACAGTCTTCCTTGTTTGTAGAGAAGCTATGGGTGGGGCCCAGCTCTGGCTTGGAAGTGCTGTGGGGCGGGAGCTAGGGAAGAGGTGGTCCTGTCTGGAGTCCTGCTCTGTGTGGGCTGGGCTGGCTGGGCAGGTCCAGCATTCCAAGCCTGCTACTCACTGTTAAGTAACAGTGAAGATGACTCGGCTTTGTTGATACGAAGATGCCTTGCTTCCCTCTTTGAATCTCTGAGTCAGCCAGTGAAAAGAGGCCCCAAAGAACATTGTAGCTACACCCAGCCAGGGGTAGACAACATGGGAGAGGACCTCAGCTACTATCTGAAACCTGGGAGTAGTAGTCAAGAGAGCCCCACTCCTAGCTGCTCCCAGACAGACTCCTTCAGCCCTGGTACTTGGCCAGCCCAGGTCACTCTCTGAACCAAAGATCAAGGCTATGTTTAGATGTCAGACTCATTAATGTTTGCCTTTTTGGGGATCAGGGTATGGGAGTCTTTGGTGGCTGCACACTTCCAGGGATCATCTGGAAAGGGCATCAGGACAGCAGAAGGGGTTGAGAAGCTATTAGGATCAGAAGCAAGTAAAACCCAAAGGGAAGACCTCAACCCCACCCCTAACACTCCCTCCCCCAGCACCTGTGGATGGCCCCTAGAAGAAACCTGTCCCCCTGATGAAAGGAACACGCACCCAGGGCACATCTGGCTGCCTCCCGTGAGCCCAGTGCTTCGATCAAGTGACACCAAGGTCCTGCTAGTATCATGCATGCTCTATATTTGTAGCTTGACATCAACCCTTAGTAGACATGTTTACGTTATCAAAAATAGCGACCACCTGCAAATCAGATCTCAGGACCTCCTCTACCAATCCCCACCCCACAGCAGTGTTAAACTGTCATCTGGATCTTTCCCAACACTGAGATCCTGTTATGCTAGCATAATATGACACACATGTGCCATCTGCAGAGGAAGCCACAGCCATAAGTGATGTCCATTTTACCCAGGAGGGAACAGAGGATTCAAAAATAGTAATACTCATGGCTCAAGTCACAGATGGTGTAGATTAGGGAAGAGAGAAGGCTCTCTGACCTCAAAGTCACAGTCATTGCCTGGCATGAGGCAGCCTCTCTCTCTCTTCCCCAACCCCCCTGTCATGGTGATTCATCCAAATAGGAACTCACACTCAGATGACCCTGGGCAGCCACATAGTCACATATGCTTTGTAAAGAGATGTTAAATCAGGGTAAAACTGGGGGAAAGAGAGGGCGGGGGTTAGTCTTTCATTGATATTTTTAAATTACAGAAGCAATTTAAGATTGCAGAATAAACTTTTTAAATATACACACTTAAGATGCAATGGAAACTCTTAGCCTCTCTTCTGCCTTTCCTCATCTCTCCATAGCTGATATGTTCTAGCTGTGTGTTTCCAGGGCACACACATGTTCTAGCTGTGTGTTTCCAGGGCACACACATGTTCTAGCTGTGTGTTTCCAGGGCACACACATGAAGGGTTAAGCTCAGAGACACACTCTGATACTTGGGATTAGTCATACACTGTCAAATGCTTAGATCTGGGGGACAGGGTTTAACTTAAATTATCCATGTGTGTTTGTACACTATCACCTCATCCTTTTTAAATGGCCTTGCATTTCAGAATATCTATGGATTGATTGGCATTTGTGTAGAAAGTCTGGCATTTAAAGAGGTTATGAATTTGAGAGGGAGTGTGGCAAGGTTGGAAGCATGGGAAGAGTTGAAGGGAAGATTTGAGGTAGGGAGAAATGGTATAAATATAGTACACATATATGACATTTTTAATTAATTTAATTTGTAAAAAAGAAAGTATGTAATTGGTGGCGATTCAGGTAGAGCGAATAAGTGCTCTGATAGGGCCTCAGTGGGTCAAGCTATGTTCATCTCATTCACTGCCCTTAATGGCATAGTCTCTTGGCACAGTGGCACACATTTATGGTCCTAGATTCTTGGGGGTCTGAGGCAGGGGATTGCTGGTTTGAGGCCAACCTGGGCAATGACATGAGACTCCACCTCAAAAAGGTGTGAAAGTACAGCTCTATGACAGAGTATCTGCTTAGCAGGCTCCAGGCTTCCATAATTTTTCTAATATTTAGAACAAACTGCCTAGTATATGGGTACCCCGGTTTCACTTGTTATATGGCTCATGGCTGTGACAACATGCCTGACAGAGAAATTTAAGGAGATAGGGACCTATTTAGACTCACATTGGAGAGAGCAATTCATCATGACTGGGAAAGCATGGAGCAAGAGCAGGAGCACGGGGCAGCTGCTCACACTGCATCTGCAGCCAGGAAGCAGAGAGGAACATCCCGTGCTCAGTTTGCAATCTATTTATTCAGCCTGGGATCTTAGATCATGGAATGGTGTGTCTGTGTTTAGGGTGTATTTTCCCACCTCAATCACCTCAGTCTAGAAACTCACTCCCAGATGTGCACAGAGGTTTGTCTCCCAGGTGATGCTGGGTCCTGTCAAACTGGCGATCAGTATCAACCATAAATGCAGTCTATAGAGCTAGGTCTGGATCCAAATCTCAGCTCCAACCCAGGCTCTCCCACTACAGGCTGTGTGTTGTTAGGAACCCCTAAATTAGCTCCTGGAAACCTCTCATTCTTAGTAAAACAGAGATAATAATAGTGCCAACCCTGTAAATATTTTGTGTGCACTAAAATAGCTAACACTCTAAAACCTTAACACTCTTAAGAAACCTCAATTTGTTCCAGTAAATATATCAAAACAATGCATCAAGCACAATAGCACACTACTTCACTTAATGCGCACAATGTGTTGTTATTTATTTGCATAGCTTCAAAGCTCTCAGCACAGTGTCTGATCAATAAATGTCAGCATGGTCCATTCTCTTTACCTCCACATGATGTGTCCACTGAGTGTGGGTCCTCACACAGGGCTCCTGTTCAGCAACCCCAGGTCCCTTGCTCTAATAGAACCTCTTTGTCCCTCTGGCTGCCTTTTCCCAGTCTGCCTAAGGCTTTGTTGAACACACCAAATCTCATCCCTACATGTTCATGTACACAGACACCAAGGCTTCAAACTCTAGTGATCAGAAAGCACTAGGACACAGAAGAGCTTTCTCTGGCCTCCTTCCTAGTACTAGCTCATCCATTTACTATAGTGTGGTGTTGTGTGAGTTGTGAGTGGTGACTCCCCCTGGTCCACAACACACACACACACACACACACACACACACACACACACACACACACATACACACACACACCTTTTGATGGTAAGGATGGAAGCCTTGTTCAAGTGGAGCCAGCCCTGCAGTAGTACTGAGCCATATCCCAGTGGGGTCATTTCTATGAGCCCTGCTTACATTCACCTCACAGCTATGGTGAGAATAGCCTGCTGCACATGATGTGGTACAACCCACTGCAGGTAGCTTGCTCAGCTGGTGCAGTCTCATCTTGGCCTCTATTTTGAAACTCTTAAATCCTAAACTGTTGTGGTGGTCTTTTATGTTAAGTTGACACACTGTACCAAAGTGTTAGGAAACAATGTTTCATTGCTCTCAGGCCCCTTCTAAACAGATAACTGATGCCCAAAGGCCCGCCTCTTTCAGAGATTTCTCAGCCACTTCTTGGTTGCTTGCCTTTGTGAGCAGCAACATTGTTGCAGTACACTAGGCCAGGTTGGTATCTTAGTTCCCTGCCTCCACATTCCTGGGAGATGGAGAACTTTTGCTAAGTAGCTAGAAGAATAATGGATGGATGAGTGGATGGATGGATGGATGGATGGATGGATGGATGGATGGATGGATGGATGAGTGGATGGATGAGTGGATGGATGGGTGGATGGATGGACAGATGGATGGATGGATGGATGGATGGATGGATGGATGAGTGGATGGATGAGTGGATGGATGGGTGGATGGATGGACAGATGGATGGATGGATGGATGGATGGATGGATGGATGGATGGATGAGTGGATGGATGGGTGGATGGATGGATGGATGGATGGATGGATGGATGGGATGTGAGAGTCATAATCCACATCAATCTTGCTTCCTCCCCAGAAGCAAATCAATCACCTTTTCCATTCTCCATCCCCAGAATTTTATTTCATTCTCTCCTAGGAAATTTCACCACACCACATGCCTCGCATCTTCAGGCCCGCCATGTTGCCAGCATCACTTTCTAGAGTTACTTGGTCCCTGTCTTCCCTGGTGTCTCCTAGAGGAAGTCCTTTGTGTTTCATCTTAGGTGATCCCAGTGTCAAGTCCAGGCTTTCATGCATTCGCTTCACAGGAAAGGTGTACATTTGTTTATGCTCAGTAATTAATTAGTTATTGATTAATTATTATTAATTACTAATATTAATTAATTGAATTTAATTATTTTACAATGTATACCTTTTGCATTTCATGGGATCTCTGCATATGGTGCTTGCTCAGCATTCACAAAGCCCTGAATTCAATCCCCAACACTGAGACATGTGGGGGCCATGGTGAAGTTCTGGCTCTGTCTGCCACCAAGAGCCACGTCTGGGCTCATGGTCCTAATGCAGCTGGAGTCTATGTTGATATCTGTAGCCCAAATTACCATCAAAGGCCAAGGGGGTGTCCATGGTCTGGAGTGTCACCAGAGACCATCTTTGGGACATGCTGTTGTGGGGAGGGACATGCTGATCTGAGTTGCCTGCACGGCTACCTGAGGCCATGGGGACATCTGGGACCAGGCTACTGCCAAGGGCCATGTCTGAGTTCATGGTCCTATGGTAGCCAGGGTCTGTGATGATGTCCCAGGGCTGTGTTATTACCAAAGGCCATGCATATGTCTCTGGTCTGGACTGGTGCCTGAGGCACCATGCTGAGCTGGCCTTGCCCCTCACCTAGGCAGCACAATAGAGCTGACACTGACATCAGGGGAACTGGTGAACAACCCCAAGGTCATGAGAGTGGAAGAGCTGGGCTGCTTTAGTACTCAGGAGAGCAGGCCCTGAACCTTACCTGGGCAGTACCCTGGTAGTAGGTATGCAGGTGTGCTGCTCCCAAGGGCATGAGCACAAGAGAGCTGGCCCTGCCCCTCACTGGCTGTAGCATTGGGTAAACAAATGAGAACAATGCTGGAGAGCTTGCCCTGGTGGTTCGGACACAGGAGAGACGGCAGGCTTAGCTATCTCCCAGGCCCAGATCCAGGGCTTTGAGTTGGCCAACCCCAAAATCCACCCCATCTGTGATCTGCTGAAGCACATGAAAGAGCCAGTCCTGCAGATCCAAAGCTGCAGGATCTCCATGAGACAAGACAACACCAGGATGTCCTACAGGAGTCCCTGTGAGGATCAAATATAGATAGCGTAGCAGAAGCCAGAGGCCTAGGAATAGACCAACGACTCATTGCAATGAATATTTGCAAGTAAAGATGTGTGGACAAAAGGGTGTACTGTAGGACACACTGTGACACACTACAGCTTCCACAACACCATTTTCTTTCTTCTTGTTGTTATTGTTTTTAAGATTTATTTATTTATTTTACATGTATGTATACTCTATCAGCATGTATACTTGCATGCCAGAAGAGGGTATCAGATCCCATTACAGATGGTTGTGAGCCATTATGTGGTTGCTGGGAATTGAACTCGGGACCTCTGGAAGAGCAGACAGTGCTCTTAACCTCTGAGCCATCTCTCCAGCCCCCAGCACTTTCTTTTTTGTTCTATCTTATTTTATTTTCTTTTGCAGGGTAGGTTACAAGGACAGAGGGTGGATTCAAAGGGATGGGAGAGATGGGTGGGATTGGGGTGCACAATGTAAAGTTCATAAAGGATCAATAAACATTGGAAAGGAGAAAAAGTATTTGCTCAAGTTCCTGGTGAATTCTGTAGAGAAATTGCTAGAAGTAGAGGTCAAAGCTATTTTGAGGCTCACCACACATGCTGCCAAGTAGCTTTCCAGTAATGTGTACTGATTTCACCCCCTTCCAGCTGCAGCGAAGAGCCTATGATTGGCAAGTGCCACACACTATGCCTGGGGGAGGGTTTCTTGTTCATCCAAAGCCTCCAGGCAGTCGTGACAATGAATCCCTTGTCCTGCCCAGCCCATCCCCTCTCCCCACGCTGGCCTCCATTCCTGGTTCTAGGCTGGGTTGTGTGAGGTCTCTGTTCAGATCTGTCCTGCCGTTTGACACTCTCAGCTATATCTCAGAGCAAGACTGGAAGAGCTGAAGGGCGAGTGAGTTGTCCATCTTGGAACTCTGGCAAGGGAAAGTCAAGGGAGGGGTATACGGGGTGCTGGGTCATGTGTGCGCTTCAGGACTAGAGTCCTTAGCAGAATCCTGGTAAGGCAGAGGGAAACAGAGCCCACGGGATACTAAATGCTATTGCTGGGGTATAGTGGAAGACACTTGAGGGAGTCTTCAGTGACCGAGTATGGGAGGATTAGCCTCTGTGACAATGGCTACAAGACCTGCCAGTGCAAAAATGACTTCTGTTTCCCCACA	GAAACAGAGCCCACGGGATACTAAATGCTATTGCTGGGGTATAGTGGAAGACACTTGAGGGAGTCTTCAGTGACCGAGTATGGGAGGATTAGCCTCTGTGACAATGGCTACAAGACCTGCCAGTGCAAAAATGACTTCTGTTTCCCCACA	GGCCCTGAAGCCCCTCATGAATCCCCGAAAGAAAGTGGACTTGAAACTTATCATTGTTGGTGCACTTGG	GTAAGCCAAGCCTGGCTGCTGGGTGTTTGCTGGAGAAGAGCCTCAGCTGGGAGTGTCATGACTGTGCTACAGGCTGTGCTCCCACCCCCAAGGGACCCTGTCTGAGTCCGAGTGACAGCAGAATTGCACCTTTCTTCAAGGAAGGAAGCATAGTTGAGAGAAAGAAGCTAGCAAAAGGTTCTTGGTTTGGGTCCAGCTCTGTAGCCCTTCTGCAACTCTGGATCGTCCCACCCTCTGCTACACCCAACCAAAATCTACACACTGTTGTAGGATACTTAACCTTATCCCACATGGCTCATTTTGGTTGGTTTCTGCTTCTAGAAACTATTTTGTATCCTTTGCTCCCCAAAGGGTGGTCTCTAGACTATAGATACTAGAAATTCAAAATCTGGGTAACTCTCTAAGCATCCTGAGACCAACTTAAGGTATACACTGTTGTTGTGTGTCTATCCTACTTCAAGTTGCACATCAAAGCCCTTTCTTAAACTCCAAAACAAAGAAAGAAAGGCGGGGAGAGGGAGGAAGGGAGGGAGGGAGGGAGGGAGGGAGAGAGAGAAGGAGAGCGAGAGCGAGAGCGAGAGAGAGAGCGAGAGAGAGAGAGAGAGAGAGAGAGAGAGAGAGAGAGAGAGAGAACAGTGTCCTGAGAATGGCATAGGTGTGTGTGTGTGTGTGTGTGTGTGTGTGTGTGTGTGTGTGTGTGTGTGTGTGTGTGTTTATTTATAGGTATGTGTTTACACATGTTCGGAATCTTTGTTTCCTCAG	GAGAGAGAGAGAGAGAGAGAACAGTGTCCTGAGAATGGCATAGGTGTGTGTGTGTGTGTGTGTGTGTGTGTGTGTGTGTGTGTGTGTGTGTGTGTGTGTGTTTATTTATAGGTATGTGTTTACACATGTTCGGAATCTTTGTTTCCTCAG	CGTGGGAAAGACCTCTCTTCTTCACCAATATGTACACAAAACATTTTTCGAGGAATACCAGACCACACTGGGGGCCAGCATCCTCTCCAAAATCATCATATTGGATGACACAACTTTGAAGCTGCAG	CCTGTGTGAGGTGAGTGTCGTACAGCCATG,TGAAGGGCGAGTGAGTTGTCCATCTTGGAA	GAGGTGAGT,CGAGTGAGT	ATGACTTCTGTTTCCCCACAGGCCCTGAAG	ATGACTTCTGTTTCCCCACAGGC	GTGCACTTGGGTAAGCCAAGCCTGGCTGCT	TGGGTAAGC	CGGAATCTTTGTTTCCTCAGCGTGGGAAAG	CGGAATCTTTGTTTCCTCAGCGT
10708	ENSMUSG00000001436.16	Slc19a1	chr10	+	76877649	76878403	76874183	76874413	76878731	76878790	10708	836	900	1187	10	4	7	1248	1064	623	12	13	8	878	124	0.100027	0.854656	0.922	0.969	0.96	0.936	0.92	0.917	0.026	76877399	76878653	chr10:76877399-76878653:+	ns	76877649,76878403,chr10,+,ENSMUSG00000001436.16		yes	755	230	193	0.304636	0.255629	3235	212	4.28477	0.280795	0.580132	0.522411	0.569565	0.627358	0.590674	0.981785	0.900503	1.08141	1.01817	-5.45559	-6.41495	150	150	0.533333	0.666667	0.6	0.633333	2.05	-16	1.94	5.56	-21.56	-0.11	21	TAGTAACCA	1.98823	0.6875	5	12	13	1.36852	1	25	TAGTAACCA,GTGTCATTA,TCATTAGTA	-2.49225	0.608696	9	12	13	-0.891324	110	AGCTGACCT	2.78124	0.647619	6	17	30	1.61744	6	74	AGCTGACCT,TTCTTACCC,TAATGATGT	1.09602	0.647619	6	17	30	1.3108	ENSMUST00000105410.10:ENSMUST00000127249.2:ENSMUST00000130703.8:ENSMUST00000132984.2:ENSMUST00000133059.8:ENSMUST00000136150.8:ENSMUST00000136925.8:ENSMUST00000144234.8	9897.5	3	3	0.8	3	5	9	9	8	1	0.125	3	0.375	4	0.5	0	0	no		0	GTGGAGTGTCATCTTGGCCCGCCAGTTCCCATGAGGACCTGGGCAACATGGTGCCCACTGGCCAGGTGGCAGAAAAGCAGGCATACGAAGAGCCCAGGCAGGACCACGAACTGAAATCCTGGCGATGCCTGGTGTTCTATCTCTGCTTCTTCGGCTTCATGGCCCAGTTGCGTCCTGGGGAAAGCTTCATCACACCCTTCCTCCTGGAACGTAAATTCACCAAGGAGCAG	GCATGTTGCTGAGCTATGAGGGGGTTGGGGAAGCAGCAGCATGGGGTGGGAGTGGGGTTCCCTGAGTTTGATATATGGGCAGCTGAGGCTGTGGGAGACTGGGTCGGATGTGTGTTTGGCTCTACCCAAACCCTCCACCTGCTGTGCTGAGCCCACAGAGAGCGTTGACTCTGATTCATGAACCCAGCCAGATAGTGAGACACTGGGTACACCTGTCCCTGCTTTGGGCCTGAGGAAGAATGTAACCCAAGGAGTGCCAGCTTCTACTACCAAACGGCTTGTTCATGCCCAGCCACGCCCCACCTTGCTTGGCACCTGCCTCCAGCAGGGACTTAGCTGTTTATGTAAAGAGATTATTGAAGGCATTTTCTTCTTACTCAGCCATGGGGACAGAGGGTCCTATTGAAAGTCTGCTAATGAGCTTAAGTCCAGGCAGACGTGGAGACGGTTTATTTTGTTGAACTTGCACCTCACACCATATAAGACAGGGCTGGACAAAGAAGGCAGAAGGGTGTGACTCCTTCTCACTCTGATTTGTAGCTTTTCTGCTTTTGGCGAACGGGTGCTGCTCACCATTACTGCTACAGGAACAAGCTTGCATATAGAACTTCTATTATAATATAATAATAAAAAAAAGTCCTTTCTGATTCGCAGCCGGTAATGTCATAGCCACACATGAAGACCCAAGTTCAAGCCCCAGCACTTACATAAAAAACTAGCTGGGGGGCGGGGGGGAGGTGAAGGCTAGCAGATCCCTGGGGCTCACTTGCCAGGCAGCCTAGCCACTGAGCCCCAGGTCCCAGTGACAAACCCTGCCTTGAGAAACAAGTAGATAAGCACCTGAAGAATACTCCAGCTTCCACATGTGTGCCTACGCCTGTACACCCTTGCACACACAAACTCACACACATACACAGATCCCAGAGGTTAAGACGTCTGCCAGGCCTTACCTGTCACTAGGAGACGATGGTCACAGGTACTGTTCACAAGCTGGACACTGAGTCCCCTCCATTTCTCTCCTGGATGGGGGGCTCCTGGCAGCCCCAGTGCATTGCTGCTATCCCTGAGAATGCATGCCTTTCTCGTTGCTCTGCAAGCCAGGCACTGGCCAGGTTAGCCATCTTCTGAGACTTTCCCTGTTCTGAGTCGGTGAAGGTCCTCGTGGTCTAGGTCTGCCTGGTTCTTTCCATTTTAGCTGTGGCTCTTGGGAACCATGCTGTTTCCTGATGCTCGTGCCTTGCCCCACTCAGGTCTAGCCATCCTTCCCGGCTCTCTTGACACAAGCCTGCTGTGTCAGAGCAGGCCTCCTGTTCTGTTATGAGCAACCGATCCTGTACTCATAGTGTGACCTTTGCCCTGTGCCCTCCTGCATCTGGATCAGGGCTCAGCTCTGTACTGAACAACCAACTGGGATGCTCTGATGCCTGTGGATTATTGGGCAGTGCTGGGCTTAGGTGGCAGGAAGAGAGCTTATACCAACTGGTTGGCTACCTGACACATCCTCCACTTTCCAGAGACCTTTTTATAGATGTCTCTTCCCCAGTAACCTTCTAAGTAGGACCCAGGTTACAGCCCAGCACAGAGACACCCCTACCCCTCACCCCTTCACACACACACACACACACACACACACACACACACAGCCCCTCAATCCCTTAACTGAGCTAGAATCAAGTCAAGCAGGCCAGGAACTTCAGGTTGTTTACAGCCTGAGTCCTCCCTGGTGCGGAAGATCTTTGGAATGTCCTGGCAAGGCTGGATCATTGTGGAAGGGACCTTGAGTGCTTAGGGTTGTTAGGATTATTTGGGGTGAAACTTGATCTCTGTGGTGCACAGGATCAGGAGGAGTCACTAGGTAGGAAAGAAGGAATCTCTTGATTCTCTGATTCTCTGGAGCTTCTATGTGTATTGGCCCTCCTACTTCCCTCCTGAGCCTCAGTCTCTGAGGTCTGATTCATCAGCTGCCCAAGCCCAAGGTAGCCTGTGGGTGGCCTGGGGCAGCCTGCACTTGGCCTAGGGGTGCCAGCAGTCCATTTGGGCTTGGCATGTCCCTTCTATACTGACCCACGCTCTGTTCGGGCTCTTTAATTTTCCATACCACTGGGCTGGCCGTGGTATCTGCTGGTTTCTGGGGCCAGTGGGTCCTTTCCAGTCAGGTTGATGGTTGCTAGTGGTTGGGCAGAGTTAGCACTAGGGTGTGAATGGTTGGTCACACTAGGTTGTGAGTCAGTATGACCTGAAGTCCCAGTCTCTGGGAGCCCAGGAGGTCCCATCTGGCTCCCCTGTGTGCACATTAGCTGGATCTAAAATGAGGTCTAAAGGAGCCTCTGCTGAAACTGATTTTGGCCTAAGAGGAGATTCCAAGCATGTCCACTACCCAGGGAGAGAGGTCAGGAGGACATAATGGCTTCACAGGGATGGAGGCTCTCCCTACAGAGCATCCCTGGGGCCTGAGGCACCTGGCTTGGCCTGCCCACACTGCTAGTGGGCCTTGGCTTCCTTAGCAAGAGCCAGGTGAGGGTGGCTACCAGAAGCTGGCCTTAATAAAGGCCACGAAGGTTGGATTCCACAGGCAGCATGCCCGGTTCTACCTAGTGAGGTGGGCTGGAGGAATGGCCTCGTCCTCTTGCTGGCCTTCCCTCCCTCCTGTGCGTCCTCCCTAGCTGTCTGTTGTGCTCCCCCCATACCCACTTCTGTTTCCATCCTCCTGTAATAGGGATTGAGGAAACCGGGGTTGGTGTCTACTGCTCTTTGTACTCTTCTCTACCTAGGTTTAAGATGAGTGCAGGGGCCGGTGAGATGGCTCAGCAGATAAGAGCACTGACTGCTTTTCTGAAGGTCCTGAGTTCAAATCCCAGCAACCACATGGTGGCTCACAACCATCCATAATAAAATCTGATGCCCTCTTCTGGTGTGTCTGAAGACAGCTACAGTGTACTTACATATATAGTAAATAAATAAATCTTTTTTTAAAGAAAATGAGTGTAAGTCAGAAAGCCTAGGATAAGGTAGTCCGCATGTAAATGAACGGTGGCTCCCCCCACAGTTTGACAGCTTCCTGTGAGTCACATGCCTGGGGTCTGCAGTTTCTCGGGCTGGAAACACTATCTCGGTTTCAAGGTTCATGTTGTGGTCGATCAGGGAGACGGGGGCAAGGTAGACTCTTGCATGCTCACTCTGAAGTACTCAGGGGAGCAGCCAAGTGTCATTAGTAACCAGCACCCGCCCGTCCACA	GTTTCTCGGGCTGGAAACACTATCTCGGTTTCAAGGTTCATGTTGTGGTCGATCAGGGAGACGGGGGCAAGGTAGACTCTTGCATGCTCACTCTGAAGTACTCAGGGGAGCAGCCAAGTGTCATTAGTAACCAGCACCCGCCCGTCCACA	GGTGACTAACGAGATCATTCCGATGCTGCCCTACTCCCACCTGGCTGTGCTGGTCCCGGTCTTCCTGCTCACCGACTACCTGCGATACAAGCCAGTCTTGGTCCTGCAGTGCCTGAGCTTCGTGTGCGTGTGGCTGTTGCTGCTGCTGGGCACATCTGTCGTGCACATGCAACTCATGGAAGTCTTCTACAGCGTCACCATGGCGGCCCGCATCGCCTACTCCTCCTACATATTCTCCCTGGTGCACCCCTCCCGCTACCAGCGCATGGCCAGCTACTCACGGGCGGCAGTACTGCTGGGAGTCTTCATCAGCTCTGTGTTGGGCCAGGCGCTGGTCACCGTAGGACATATAAGCACCTATACACTCAACTGTGTCTCCCTGGGCTTCATCCTCTTCAGCCTGGTCCTCTCCCTCTTTCTAAAGCGCCCTAAGCGGAGCCTCTTTTTCAACCGCAGTACGCTTGCGCGTGGAGCCTTGCCCTGTGAGCTGGATCAGATGCACCCGGGGCCTGACCGGCCAGAAACCAGGAAACTAGATCGCATGCTGGGCACTTGCAGGGACTCCTTCCTGGTGCGCATGCTAAGTGAACTGGTGGAAAATGCTCGGCAACCACAGCTGCGTCTCTGGTGCCTCTGGTGGGTCTTCAACTCTTCAGGCTACTACCTGATCACCTACTATGTGCATGTCCTGTGGAGAAGCACTGACAGCAGCCTCAGCTACAATGGCGCCGTAGATGCCGCCTCCACACTGCTGA	GTATGCACCGGAGGGCCCTTGCTGGTCCCAGCTGGACCCCAGTGGGCCTGTAGTCCAGCCCTACCCCTTGCCCTGGGATAGACCACTAATGTAGACCGCCCTATCCCTTGCCCTACCCTGCCCGTGCTCCAGAGCCACCCTAACGCAGTCCATCTCTCCCATGAGTGCGCTTGCCCGAGCTCAGCCATGACTGAATGCCTCCTACCTCCCAGGCGCCATCACGTCCTTCTCCGCCGGCTTCCTGAGCATCCGCTGGACTCTGTGGTCCAAGCTGGTCATCGCAGGTGTGATCGCCATCCAGGCCAGCCTGGTTTTCTGTATGTTCCAGATCCGGGACATCTGGGTGTGCTACGTGACCTTTGTGCTTTTCCGTGGGGCCTACCAGTTCCTTGTGCCCATTGCCACGTGAGTGAAATGGTGTGGGAGGGGCTTCTGGAAGGTTCTGTTGGGGAGCATAAGGCAATGCAGGCAGATACGTGGGAGGCCTGACTGTCTAGACACTTTTGGCTGTGTCCACTACACTGCTTTCTCTAGGCCTCACAACCCCTATAAGGACAGAGCACACCCTGCAGTCTTAGTTCTCGCCCAACTCCGCCAGTCCTTTCTGAACCCCTATAGTGTTGCTGTCCCATAGACCACCTAAAGTTGACCAGCACCCCACCTTCTCCTCCCCTTGGAGGGCATCAGATCTCATTACAGATGGTTGTGAGCCACCATGTGGTTGCTGGGAATTGAACTCAGGACCTTTGGAAGAACAGTCAGTGCTCTTAGCCGCTGAGCCATCTCCCCAGCCCCTTTCCTTCCATTTTCTAACCTGCACCCCCTCTTGCTGCCTTTGACCTGCCCCACTTCCTTTTCTGGACTTGACCTACTTGCTCTCCCAGCTCCTCTGAGCACTGCTTCAAAGCTGCCCGGAACGGACAGCAGGTGACCTCTTCCAGATCATACTAGCATACTTTACTTGAGACCCCACCCAGGCTGGTATGGAGGGCACACACACTATCATATGTGAGGACACACTCAGCTCATGCCAGGTAGGCCTCAAATATCCTCGCAGAGCTGGGCGTGATGGTACACAACCTTTAATCCTAGAACTCAGGAGGCAGAAGCAGGCAGATCTCTGTGAGTTCCAGACCAGCCAGAGATTCATGGTGAGACCTTGTCTAAAAGAAATGAAAAATAGGCTCACAGACACATGCTCACATCACCAGACAGACAACACACAAACACACACCATCCACTACATGTGCACTACACAGTCCATGTTTATACCATACATGTACATGGATCAGCATGCTGCCATATATAATACATGTGTGTGTTTTATATATGTGTGTGTGTATGTATATATATATATATATGTATATATATATATATGTGTGTGTGTGTGTGTGTATGTGTATATATGTGTGTATATATGTATGTGTGTATGTATGTATATGTATGCATGTGTGTTTGTATATATACACACACAAATATATACACGTACATTTTTATATATCATAGGTTTCATATACCATATGTACTTAGCATTTGCACTGTGCATAGCATACATACATGTGCCCACACCACATACAGACACTTGCCTTCTGGTACGTGCCACCTTTTGCCTGCCCACTGTCTACCTCTTCTGGGAAGAGCTTGGCTCCTTCCTCCCTCCCAGGGCTTCCTAACCTGCCTTTCTTCCTTCTTGGACTCCCTTCTCACATCCCCTGGTGACATATCCCTGCCCTGTGAGTTGAGAGCGCATTCCTGTTCCCAGTCTTCTGGAGTCAGTCTCTATAGGCATGTCCTCCTGCCCTGGGTCAGCTCTGATTGGCTGGTGGGTGCATGTGGGAGGGGAGGGCAGTGCTATGCACAGGTGTGCTGGTTGGGGACCTTAGAGTTGTGTCTGTGGCTTAGCTCAATCTGGTGGTAGGGTTGTATGACTTGATACTTTGCTGTATTCCTGGGTAGATACAGGAGTCTCCCTGGCTTGGGTTTTGTTTTTTTGCTTTTTGGGTTTGTTGTTGTTGTTGATGATGATGATGATGATGATAATGTGTCTAATTAGATGAGATCTCACTATATAGACCAAGCTGACCTGGCATCTTTTGCCTCCTGTGCTGTGATTAATGATGTCTGGCTGTCTTCTTACCCCTGCCCTACACGGTGAGTTTGATCACAGTATTTTTTTTTAAAAATCTCCCAG	GTGTCTAATTAGATGAGATCTCACTATATAGACCAAGCTGACCTGGCATCTTTTGCCTCCTGTGCTGTGATTAATGATGTCTGGCTGTCTTCTTACCCCTGCCCTACACGGTGAGTTTGATCACAGTATTTTTTTTTAAAAATCTCCCAG	GCGCCATCACGTCCTTCTCCGCCGGCTTCCTGAGCATCCGCTGGACTCTGTGGTCCAAGCTGGTCATCGCAGGTGTGATCGCCATCCAGGCCAGCCTGGTTTTCTGTATGTTCCAGATCCGGGACATCTGGGTGTGCTACGTGACCTTTGTGCTTTTCCGTGGGGCCTACCAGTTCCTTGTGCCCATTGCCAC	CAAGGAGCAGGCATGTTGCTGAGCTATGAG	CAGGCATGT	CCAGCACCCGCCCGTCCACAGGTGACTAAC	CCAGCACCCGCCCGTCCACAGGT	ACACTGCTGAGTATGCACCGGAGGGCCCTT	TGAGTATGC	GAATGCCTCCTACCTCCCAGGCGCCATCAC,TGGTTTTCTGTATGTTCCAGATCCGGGACA,TTTTTTTAAAAATCTCCCAGTTTTCAGATT	GAATGCCTCCTACCTCCCAGGCG,TGGTTTTCTGTATGTTCCAGATC,TTTTTTTAAAAATCTCCCAGTTT
25714	ENSMUSG00000024891.7	Slc29a2	chr19	+	5076055	5076216	5074538	5074620	5076385	5076525	25714	23	19	43	0	0	0	52	31	35	1	0	4	285	124	0.0999841	0.854656	1	1	1	0.958	1	0.792	0.083	5075805	5076466	chr19:5075805-5076466:+	ns	5076055,5076216,chr19,+,ENSMUSG00000024891.7		yes	162	82	140	0.506173	0.864198	1434	169	8.85185	1.04321	0.555556	0.482566	0.560976	0.650888	0.578571	1.00976	0.868619	1.1716	1.04143	-6.07364	-7.87712	150	149	0.8	0.533333	0.533333	0.633333	8.72	-18	5.46	5.94	-23.94	-3.26	33	TTCTGACCT	3.09484	0.714286	17	12	17	0.924852	2	33	TTCTGACCT,ACCTTACAC,AATTGACAA	0.437625	0.695652	15	12	17	0.268002	25	CCCTGATGT	2.35281	0.8	1	18	36	1.8819	4	78	CCCTGATGT,ACCTCATCA,TCATCACTC	0.385579	0.767123	1	40	62	1.16885	ENSMUST00000025826.7:ENSMUST00000235416.2:ENSMUST00000235933.2:ENSMUST00000236152.2:ENSMUST00000237267.2:ENSMUST00000237371.2	5714	9.5	3	0.25	1	2	3	6	6	2	0.333333	0	0	4	0.666667	1	0.166667	yes	5074538,5074620,chr19,+,ENSMUSG00000024891.7:5076064,5076216,chr19,+,ENSMUSG00000024891.7:5080315,5080518,chr19,+,ENSMUSG00000024891.7:5080319,5080518,chr19,+,ENSMUSG00000024891.7	3	CTACCACCTGGTTGGGATCAGCTTCTTCATTCTGGGACTGGGCACCCTTCTCCCCTGGAACTTCTTCATTACCGCCATCCCG	GTGAGACCCGCGGCCGCTGGGCAACCTCATGGCCACAAACCAACATCCCTCCAGCCGTCTTGAACTGAGCCACTTTCCTCACCAGGCCACTTACTACAGCTCAGCCTGTCAGGGACAGCACCAAGCCTCATAGAGGGAACCGCCTCTCCCCTGGCTAGGCAAACTTTTAGGAAGGTACAGATCTCAGAGGTGCAGGGCCATCCACGTAGGGAGTCTGACCAGCAAAGGAGTTTCCATCCCATGCCCTTTGTCGTTATTTTTGGCCAGTCACTCCAAAGTGTCTTTTTTCCAAGCCTTTGGCTTTCTTTGCAATGACATGAGTTACAGTCATTCAACTAATAATTAATGAGCAACTACTGTAGACAGATGTGGAGGAAGGCCCGATTCCCCAAAGCATGCATTCTTTTATAGAAAGGCAGAAATCTATAGCTTGTTTTCTCCTTTTTGTTTTATTGTTGTTGTTGTTTTCGTTTTTTTCGAGACAGGGTTTCTCTGTGTAGCCCTGGCTGTCCTAGAACTCACTCTGTAGACCAGGCTGGCCTCGAACTCAGAGATCTGCCTGCCTCTGCCTTCTGAGTGCTGGGATTAAAGGCGTGCATCACCACTGCCTAACTTTTGTGTTTTCTTTAGAATAGGGTTATTCAAACATATTCAGTGGGTTAACTTCCCAGGTGTCTGTGGAGTGCTGGCATCGGTGCTGGACCCTGATACCCAAAGATGGATCAGCTACTGAATCTGAGAGACACAGAGCCAGGGCTATTAATAATGAAACAAGACACGTGCCAGGCCATTCCACCCTGAAGCAGAGAGCTATAAAGGTTCTCAAAAGAAATTTCTTCTGCTTCATAGAAAAGATTTGTAAATTAGGAACTGAGCAGACAAAGGGTGGAAGCAAAGCGCATCCTATTTAGAGAAAGATCTGGAGCCTGCAGCTTACCAGAATGGAAGGATGCTAAACCGTGAGGTCTGCCTTGCAGGCAGGGTACGCATAAGAGTGCTGGGCTCTGTGTGCCCGAGAAAACGGATTGGCTTAGTTCCCAAGCTAAGGCCTCGCATACAGTAGATGTTCAATAAGTACCCATGGAATGAATAAGGGTTGAGGTGGTTATAGCAGGGGAATGGAGGCTAGGTCCAGGACACTGAAAAGGAGATGGAACCCAGAGATGCAGCAAGACCTTGGGCTCAGGCGCAGCAGTTAGCCATCTTTAATCCCAGCACTCTGGAGGCAGAGGCAGGCAGATTTCTGAGTTCAAGGCCAGCCTGGTCTACAAAGTGAGTTCCAGGACAGCCAGGGCTATACAGAGAAACCCTGTCTCGAAAAAAAAAAACAAACAAAGACAGCCCCACAGATGTTAACCAAACAAAGATGCTCAATTGACAAGTGTGGGGGGGTGCTTTCTGACCTTACACTGTCTACACCGTCTCTGTGTGGCA	ACAGCCAGGGCTATACAGAGAAACCCTGTCTCGAAAAAAAAAAACAAACAAAGACAGCCCCACAGATGTTAACCAAACAAAGATGCTCAATTGACAAGTGTGGGGGGGTGCTTTCTGACCTTACACTGTCTACACCGTCTCTGTGTGGCA	GTACTTCCAGGGGCGGTTAGCAGGGACCAACAGCAGTGCTGAGACCATGGGCACCAACCACACCAGTCCCACAGACACTTTCAACTTCAACAACTGGGTGACACTGCTGTCCCAGCTGCCTCTACTGCTCTTCACGCTCCTCAACTCCTTCCTGTATCAGTG	GTGAGAACCAGCCCCAACCACCCTCTCCCTGTCACAGTCACAGAGGCCCGGGACACCTCCTGCTCCTCTCCTTCCCTGCTCCCACCTCATCACTCCAGCTCCCCTGCCCTGCCCCCTCTGCCATCTGCTCCTGGTGGCCCCCTGATGTCCTCTGCCCTCTTCTGAGCAG	CCCTCTCCCTGTCACAGTCACAGAGGCCCGGGACACCTCCTGCTCCTCTCCTTCCCTGCTCCCACCTCATCACTCCAGCTCCCCTGCCCTGCCCCCTCTGCCATCTGCTCCTGGTGGCCCCCTGATGTCCTCTGCCCTCTTCTGAGCAG	CATCCCCGAGTCGGTGCGGATTCTGGGCAGCCTGCTGGCCATACTACTGCTCTTTGCCCTGACAGCAGCGTTGGTGAAGGTGGACTTGAGCCCTGGGCTGTTCTTCTCTGTCACCATGGCGTCCGTCTGGTTCATCAATT	CGCCATCCCGGTGAGACCCGCGGCCGCTGG	CCGGTGAGA	TACACCGTCTCTGTGTGGCAGTACTTCCAG	TACACCGTCTCTGTGTGGCAGTA	TGTATCAGTGGTGAGAACCAGCCCCAACCA	GTGGTGAGA	CTCTGCCCTCTTCTGAGCAGCATCCCCGAG	CTCTGCCCTCTTCTGAGCAGCAT
37965	ENSMUSG00000048368.10	Omd	chr13	+	49742937	49743891	49736241	49736289	49745531	49746085	37965	1076	1021	1248	1	0	6	1267	1068	530	4	5	3	1078	124	0.100109	0.855085	0.992	1	0.96	0.973	0.961	0.953	0.022	49742687	49744141	chr13:49742687-49744141:+	ns	49742937,49743891,chr13,+,ENSMUSG00000048368.10		yes	955	112	660.5	0.117277	0.691623	4149	1640	4.3445	1.71728	0.339267	0.373102	0.44697	0.403049	0.365642	1.31746	1.09973	1.188	1.07774	-6.03223	-4.97037	150	150	0.3	0.3	0.233333	0.3	7.91	-11.78	5.06	9.27	-21.05	-2.85	68	ACCTAATAC	1.5433	0.603175	3	8	13	1.31793	9	68	ACCTAATAC,TATTAATCA,TCCTGAATA	0.19747	0.603175	2	9	15	1.00928	15	TTTTGACTT	0.587533	0.8	1	10	19	1.17346	5	23	TTTTGACTT,TGCTCATTT,GAATAAACT	0.587533	0.722222	1	16	29	1.16106	ENSMUST00000065494.8:ENSMUST00000221170.2	10101.5	3.5	2.5	0.708333	3	4	8	2	2	0	0	0	0	2	1	2	1	yes	49741109,49741285,chr13,+,ENSMUSG00000048368.10	1	GTTTATTTATTTATTATATGTAATACACTGTAGCTGTCTTCAGACACTCCAGAAGAGGGAGTCAGATCTCGTTACGGATGGTTGTGAGCCACCATGTGGTTGCTGGGATTTGAACTCCTGACCTTCGGAAGAGCAGTCGGGTGCTCTTACACACTGAGCCATCTCACCAGCCCGAG	GTATGATGATAAAGTAATTTTCAACTCTTAAAGTATGTATTCTTACTGTTACAAAAGTGTCTTAGGGTTGCTAAATATTAAATTAGACTGCACTTATCATAAAAGCGCAATCGGGGAAGCAAAATCTGACTAAAAATTAAATTAAAATTTCGATTAAGCAAAATGTTTAAGCAAAAAGACCAGCAAGGTGAGTTTAAATTTCTGATTTAAAATGACTCAATAAGCAATATTTGTTTAGATTATTTTTAAAATAAAACTGGACAAAGGGAAAGAATCTTCGGTTAAAGGAATCAATTTCTCTTTAGTTTCTTGGGTTTGTTTTTCTGCTCTTAATTTTAAATGACAAAAAATTTGCTAAACAATTTTGCTAAAAAAAAATGCTTTGTTGTAATTTTTTCTACTGGGCAAATTTCTGATTTAGAATGTTTGTTTTCATTTGTATCATTCCCAAGACAGGAACATTTTGTCTGGTTATTAAAGGATTCTTAAGTTTAAGTTAATTACGATTTAAATGTATTGTGTATGTATGTATGTATGTATGTATGTATGTATGTATGTACGTATGTATGTATGCATGTATGTATTATTTTAACTGAGACACACTTTTTTTAAAGAGCAAAAGACTAAATTTAAAGTTGTCTTAGACAAGAATTAACAGGTACAGATGATCTTTATATCCTGGCTTCTATGGCCTATCAGTAAAACGGTTAAGAGCTTTAAAACAGTGACATGCTACAATGCTTTTACCTTTAAGTTTCCAGAACTAAGTAAATTATAACACTTTTATTAATTTGGATTAGGACCTACATTCATTTAAAAACATGAGTGTTTTTCTTCAAGTAAGAGAAATGTTATGATAAAGAAACTCTTATTGTGTTATTTGCAAAATTCATATTAATGGATAATTTCTTAAATTTTACATTGTTGCTTTGCTTTATTTTTTCTTCATCTCTCATATTTCTAATAGACAATATAAGTAAGAAATATCACATATTGTTATATAGAAATAAGTACAAAAGATAACAGCTAAGTTCTCTAACTTTTAACCATCTAAAGAAACCAGCATGGTGAATGCCTAGAGAAATAAACATTAACAGAGAAAGGCACTGCTAACAAGCCATAACCTGTGACTTAAGTCACTCATTCCATAGATCTTTGACTGCTTAGAGCAAGTGCACTGCACTGAGGCTTTGTTAAAACCTAGAGACTGGGAAATGAGATGACTCACAGTGAGTTACTCTGATGGTCTCTGAGTTATATTACAAAGAACAGGGCAGAAATTGTAGAATATGGAAGCAAAAGTAACCAAATATGCTCAGCAATGACTAAGAAGAGACTCACTGGGTAAAATGAATTAAAATCACTAAAGAGAAAGAAGGTACCACAGTGGAAGAGAGGAAGACTAGTAAAGGGCAGGATTTCAGTGGAAAAATGGCTCTCCAGGGAAATCTTCCTGAAGTGTTTACGAAGACCAAAAGGAGACAACATGAATCCTTCTATCGTCAAAGGCCTTTGTTTTTGATGCTAAGTTAAGCTGCCATGAAGTATTATCGGGATTTCCTTTTCTTCCAATGTCTCAAACTCCTGAGATTCTAATTCTAAAATGTAAGGTTGCTTTTGAGGACTGCTAATGGTCTCCATACAAGGATAAAATCTTCACACAACGAAAAGACAGAGTGGATGCTCATGAGCAAGTGCGGCAGAACTCTAGAGTCCTTTGTGGCCTGGCGTGGTGCCACAGACCAGCTCTACTTCTTGGCTCTCAGTGCGTATTTTGGGAAAGCAGCCCCTAAGAATCTACTGCTAGTGGCTGTATTGGGACTGAAATTAAGTAGCAAAAATGCTTTTAAAAGTTACTATAGCAAGTACAATAAAATCCTAAAAAAATTTCAAGTAAAATGCCACCAACAAAAGAGTAAAATGTGTAAGATTTTCCAAACCCATTTCTCCTAACGTGCCAAAGTCTGGTTCAATCAATGTTTATCCCAGGAGGGTCAAGACCTGGCCCTCAAGCACTCACTAACTATCCCCATTTAGTTATGGTTCATTTTCCAGTGTTGGTCTCTTCTAAACTGTTTGCTTTTCACAGAGAACGGACCCTGTTTTCATTTTCTCTTTATTTCTTTGTTCCCTAATTGCACATTGTCTTACAGGTAAGGATAATTTTAAAAAATGTAACCTTAAATAATCCAATTAAACCACTAATATTTATAAAATGCTGTACCAAGCATACAAGTACAGTATCTAGCTGAGTAACAACAGCAAGAAAATGATTAACCCAAAGCAGACTCTACTAAGAACATTGCAGGATGAAGATCATAGCACAAACATACTTCTTTATTAAATTAGGAATTCATTAGCAGAGTGCAATTCCTTAGGAATTTAGACTCCTAGGACCTGGCTTGTTGAACAGTTATTATTTCTAGACATTTCCCACTTCCTAGGTCATGGTGTTACTTATCTCTCTACTTGGAAATAATTACATCATTCATATGCAATTCTAGAGTTCTTCAAAACACAGTTCCCATTCTATGTCCTTCCTGAATTATACAGTAAAGAAAGAACAATTGATGCAATTATTTAGATTTGCTATACTTAAAAAATAATAATCATAGCCAGGTGGTGGTGCACACCTTTAATCCCAGCACTGGAGAGGCAGGGGTAGGCAAATCTCTGAATTTGAGGTCATCCTGGTCTACAGAGTGAGTCCAGGACAGCCAGGGCTACACAGAGAAACTGTTTTCAAAAACAACAAGAAGGCTGGCGAAATGGCTCAGTGGGTAAGAGCACTGACTGCTCTGCTGAAGGTCCTGAGTTCAAATCCCAGCAACCACATGGTGGCTCACAACTGCCTGTAATGAGATCTGACTCCCTCTTCTGGTGTGTCTGAAATCAGCAACAATAAGTATAATAATAAATCTTTGGGCCGGAGCAAGCAGGGATTGAGCGAGTGGAGTTGACCAGAATGAGCGGAGTTGAGGTCCTAAAAAAAATTCCCAACAACCACATGAAGGTTCACAACCATCTGTACAGCTACAATGTACTCACATACATACATACATACATACAACAAAACCCCACCAGCACTAGCACCACAACAATATCACTAAGTATTTCAATTTGGTACTTTCTTAGAGATAAGAGTAAATACAATATACTAACTAGTACAAACAATTATTTAACACTTTTTAAAAAGCAAGGCAATCATCCAAAAAGAGTGACGGGAAATGATGTTTTACAGCCTGAGACAAAACAAAAACACAAAACAAACCAAGACATCAACCTAGTAGTCTTGTCAGAGGAAAGAGCAGCCATGCCATACTTAAGGTCGTAGCCAAGAACTAAGAATGAGCGCAGTCAGCCCGGTTCTGTTTTTCCTTCTTCATATTTAGCTGTGTGAGTCAGAATGAGAGTAGGGAGGAAAGTCATTTGCCAGATGTAAAAAACTCAGAAAACCCAGGGAATGTGAAAAGAAGAAAGGAGAATAAAGAACTACAGCATCTCAGGCAGAGGGAGCTTATGACTGTGTGGAAGTGTGGATGGAGGCAGTGAAGAACCGGTAGCATCACCATCACGCTAGATCCCTGGAACTCAGGAACTACTAGTGGGTGGAGGCACTACTGAAGATACGGTCAGAGTGTGGGTTGTTCAAAATTCAGAATATGACCATTAGTAATTAGCAGGCCCGGGACATGAGTGTATAGAAAGAACTGAGACAATAACATGGGAAAAAAGAACAAATGGAGATCTGTCAGAGAAATGATGAACTATTTTCTCAGTTATACCAATGGTGAAAAAGAGGAGTAGCATTCTAGAAGAATAAAATGTAAATTATTTCATTAACACAAAGGGACGCTAGGAAATTTGTTTTCTCATAAAAACCCTAATGAGAAGAGTAGAGAAAAAAAGGTCGGGGGGGGGGGCGCTTAAAAATTTCTTTTTTTATTTTTTATTTTCTAAATTTATTTTTTACACTCCATGTTTTATTTCCCCCCTTCATTCACCCTCCTATTGTTCCACATCCCACACCTCCTCCCAACCCCACCCTGTCTCCATGTGGATGCCCACAGCCCCCACCCCACCTGACCTCTAAACTCTCTGGGGCCTTCAGTCTCTTGAGGGTTAAGTGCATCATCTCTGAATGAACATAAACCTGGAAGACCTCTACTGTATGTGTGTTGGGGGCCTCATATCAGCTGGTGTCAACTGGACAGCAGCTTTCAATTTGCTAAGAACTTTTACATGAATATCTCATGCCATCCTAACTCAGAAGGCTGAAGCAGTAAAGACTGCCTGAATTTTAGGAGGTGGAGACCATCCTAGTAGCACAGTGAGACCCTGTCTCAAAAACAAAACAAAACAAACAAACAAACAACAACAAAGGGAGAGTTTATCTTCTAGGTGAGATAAACAGAAAGACTAAGACAAGACACAAGATAAGTATGTAAGATAAAGAAGGCAAATATGGAGCTGGGGACACAGCCCAGACAGCAAGAGGACCTGAGCTCTGAGTGGGTTCCATACTAAAAACGAAACAAAACCAAGTGTGGAGACCACATTTGTAATCCTAGTGCTTGGGAGGCAGAGATGGGCAGTCCCGTGGGTTCACTGGCTAGCTGGCCAGTCTACACAGTGAGAGATCTTATTTAGAAAAATTAAAAGGTGCCTAATGAATGAATGAGGTTGTCTTCTAGATTTCACATGTACATGTGCTAGCACACACACGAGGCAAGGTATAATTTAACTATAATTTCATATTACTAACAAATTTCACATTATTCTTCTGAGGAGGTTTTTTTTTTTGTTTTTTTTTTATAAAGGTTTATTTATTTATTATATGTAATACACTGTAGCTGTCTTCAGACACTCCAGAAGAGGGAGTCAGATCTCGTTACGGATGGTTGTGAGCCACCATGTGGTTGCTGGGATTTGAACTCCTGACCTTCGGAAGAGCAGTCGGGTGCTCTTACACACTGAGCCATCTCACCAGCCCGAGGTTTGTTTTTTTTTTTTTTTTTGTTTTTTTTTTTTTTTAATTGAAAGTAGTACTACTGGTCTCCAACTCATAAGCTCAAATGATCTGACCCCTAAGCAAGTGGGACTATTGGCATGAGCATATGTCTAGCAACTACAATTTGTATTTTCTTAATAAAGCAAGAGGCAGAATTGTTAAATGGAAGAAATGAAATTTAAGTCTTCACACTATGTTTTTACAACATACTCTACCCTTCTTCAAGTTTCATCAGAAATTGCTGTTAATTATCTACAAAGCCTCCGGAGTCCTTATAATCCGACTCAATACAACATCCTTCAGTTACACTGCACTGTATGTCTCTCATCCTTCATTAGATTTCAAACTCCTAGGAGACAAGGATAGTGGCACTTTAACATCTATAATCCAAAGCCAGGCATGGTGATGCTCCCTGTAGTCTCAGTACCTGGGAAGAGGATGAGCTTGAGTTTAAGGCCAACCTCACCTAAATAAATAGCAAGCTTGAGGCCAACCAGGGATCTATGAGAAGGAGAAATGGAAGGAAGAAAAAGAGGAGGAATGGGGGGGGGTAAGAAAAAGGGGAGGGAGAAGAGAAGGGAGGGAGAGAGCGCAGAAAAAAGTGAACAGAAGGAGTCAGGGAGAGAACATGAAAATATTAATCCAAGAGAAATTGAAACTTTCCAGAAATATTTCCAAGAGGAAAATGTGAAGATATACATAGCCTTAGACAGGAAATAGGAAGAAAAAAATGACAGTGTTTTCTAAATAAGTTACCAAACAAAAAAGAATGTTCTTTTAATGAACAAGGATAGTGTTTCAGTAACAGAAGTAGTAAGGGACAGATTTTGGTTTACTAAAAGTTTAATAGGCAAAGTTCTTTAAGTGTTCACATAGGTAACAAACACCACTAATCGAGAAAAGGCTGGCAAGAATGCCCAGCATTTACAGTGGAGGAAATACTAGAGTGTGGTTGAATGATGTCACACTAGAAACATAAGCATGTCTAGAAAACAAGACAACTGGGATTTTTTTTTATCTTTAATCTGTTTTTACAGTCCAGTTGTTATCCCCCCAACCCCCTTTCTACCCTCTGACTGTTCCAGAAAATCATGGCTGTATAGCATTGTGTTTCACATATGTAATTTTAGCACTTGGGAGGCAGAGGCAGAAATTCCTGTAATTTAAGGACAGGTTGGTTTTCATAGTAAATTCTAGCCAGTAAGAGATACTGAGGGAATCTGGTCTATAAAAAATAAAAGTAAACAAATAAAAGACAGTGATTACTTAGTAAAAAGTCCAGAAAGCACTCTTCAGATTTTTTTTTTTTTTTTTTAAGACAGGGTTTCTCTATGTAGCCCTGGCTGTCCTGGAACTCAGTCTGTAGACCAGGCTGGCCTCGAACTCAGAAATTCGCCTGTCTCTGCCTCCCCAAGTGCTGGGATTAAAGGCGTGCGCCACCACGCCCGGCCTGATTTCTGTTTAATGTGACATATTATTCTAAATTTCACAGGTACTTAAACATTCAGTTTTCATTGGAGCTTTGCCCATGCTTCCTGAATATTCTGCTATATATAGGCATCAACCTAATACATTTTATATGTGTCAATTTATATGAGAATTATTCTGAGTATTAATCAATTTTCTCTTTGCAATA	TCACAGGTACTTAAACATTCAGTTTTCATTGGAGCTTTGCCCATGCTTCCTGAATATTCTGCTATATATAGGCATCAACCTAATACATTTTATATGTGTCAATTTATATGAGAATTATTCTGAGTATTAATCAATTTTCTCTTTGCAATA	GGACAAGAAAAGAAAATGGGCTTTTTAAGTCCAATATATGTCCTTTTCTTCTGTTTTGGAGTTAGAGTATACTGCCAATATGAAGCTTACCGATGGGATGACGATTATGACCAAGAGCCAAATGAGGATTATGATCCAGAATTCCAATTTCATCAAAATATTGAATATGGAGTTCCCTTTTATAATAATATTTTAGGTTGTGCTAAGGAATGCTTCTGTCCAACTAACTTTCCAACATCAATGTACTGTGACAATCGTAAACTCAAGACTATCCCAATTATTCCAATGCACATTCAGCAACTCAACCTTCAGTTCAATGACATTGAGGCTGTGACTGCAAATTCATTCATCAATGCAACTCATCTTAAAGAAATTAACCTTAGCCACAACAAAATTAAATCTCAAAAGATTGATTATGGTGTATTCGCTAAACTTTCAAATCTACAACAACTTCATCTAGAGCACAATAACCTAGAAGAATTTCCATTTCCACTTCCAAAATCTTTGGAAAGACTCCTTCTTGGTTATAATGAAATCTCCATACTTCCAACAAATGCCATGGACGGGCTGGTGAATGTGACTATGCTTGACCTCTGCTATAATCATCTTTCTGATTCGATGTTAAAAGAAAAGACCCTTTCCAAAATGGAAAAATTAATGCAGCTCAACCTATGTAATAACAGATTAGAATCAATGCCCCTTGGATTGCCTTCATCACTTATGTATCTATCTTTAGAAAATAATTCAATTTCATCTATACCAGACAATTATTTTGACAAACTTCCAAAACTTCATGCTCTAAGAATATCACACAACAAACTGGAAGACATTCCATATGACATCTTTAATCTTTCCAATCTTATAGAACTCAACGTTGGACACAATAAATTGAAGCAAGCATTCTACATTCCAAGGAATTTGGAACATCTATACCTACAAAATAATGAAATAGAAA	GTATGCAAATTTTTTGCATTTAAAAAAAAAAGAACAAGAGTGGTATTTAGGGAGGTGGGTGAGGGTGGGGTTGAGCCAGGATGTCTCTATGTCGCTCTCGAATGTCGCTCTCGATGCCCTGGAACTTACTATGCAGACCAGGCTTGTCCTCAAACTAATAGATATATCCATCTGCCTCTGCCTCCCTAATGCACCAACATGTCTGATGAAAGAATGGTATTTTGACTCTTTATAAAGAATGAATTGTTAATAATCTATGCTTTACATAGTGATGAAAAGGGTTGCTTTGAGGTTGGCTAAGGAGATGGCAGATAGTGGCCGAGGGAGTACCATTACTTTTATAGTCTTTTCTATTCAACTTGACCACCTTGTCTATTATTAGCAAGAAGGACTAGAGAGCATCTGAAGACATATGATCTGGTTAGTAGTAATGTATTTTTTCCTTTTAAAATAAGATTGCTTTTACTAGGAAGCACTTATTTTTTTTGTTATTTTATTTTTTATTAGGTATTTTCCTCATTTACATTTTCAATGCTATCCCAAAAGTCCCCCATACCCACCCCAATCCCCTACCCACCCACTCCCCCTTTTTGGCCTTGGCGTTCCCCTGTACTGGGGCATATAAAGTTTGCAAGTCCAATGGGCCTCTCTTTGCAGTGATGGCCGACTAGGCCATCTTTTGATACATATGCAGCTAAAGACAAGAGCTCCCGGGTACTGGTTAGTTCATATTGTTGTTCCACCTATAGGGTTGCAGTTCCCTATAGCTCCTTGGGTAATTTCTCTAGCTCCTCCATTAGGGGCCGTGTGACCCATCCAATAGCTGACTGTGATCATCCACTTCTGTGTTTGCTAGGCCCCCGCATAGTCTCACAAGAGACAGTTATAACTGGGTCCTTTCAGTGAAATCTTGCTAGTGTATGCAATGGTGTCAGCATTTGGAAGCTGATTATGGGATGGATCCCTGCATATGGCAGTCACTAGATGGTCCATCCTTTCGTCACAGCTCCAAATTTTGTCTCTGTAACTCCTTCTATGGGTGTTTTGTTCCCATTTCTACGAAAGGGTAAAGTGTCCACACTTTGGTCTTCGTTCTTCTTGAATTTCATACGTTTGGCAAGTTGTATCTTATATCTTGGGTATCCTAAGTTTCTGGGCTATTATCCACTTATCAGTGAGTACATATTGTGCGAGTTCCTTTGTGATTGGGTTACTTCACTCAGGATGATACCCTCCAGGTCCATCCATTTGCCTAGGAATTTCATAAATTCATTTTTTTTAATAGCTGAGTAGTATTCCATTGTGTAAATGTACCACATTTTCTGTATCCATTCCTCTGTTGAGGGGCATCTGGGTTCTTTCCAGCTTCTGGCTATTATAAACAAGGCTGCTATGAACATAGTGGAGCATGTGTTCTTCTTACCGGTTGGGACATCTTCTGGATATATGCCCAGGAGAGGTATTGCGGGATCCTCCAGTAGTACTTATATATTACTTATACAATCAGTAAAGCCAATGTGCTCATTTTTTTTTTAATTTTGGTGATATGAAATACAAGTTTCACTTCATTTTAATAACAAAACCCAACCTGAAATTATAACCACAATATGCAGAATAAACTTTTGACTTGTATTTTTCAG	ATTACTTATACAATCAGTAAAGCCAATGTGCTCATTTTTTTTTTAATTTTGGTGATATGAAATACAAGTTTCACTTCATTTTAATAACAAAACCCAACCTGAAATTATAACCACAATATGCAGAATAAACTTTTGACTTGTATTTTTCAG	GCATCAATGTGACAATGATATGTCCTTCTCCTGATCCAGTACACCATCACCATTTAACATACCTTCGTGTGGACCAAAATAAGCTGAAAGAACCAATAAGTTCATACATCTTCTTCTGCTTCCCTCGTATACACAGTATTTATTATGGTGAGCAGAGGAGTACTAACGGTGAAACAATTCAACTGAAGACCCAAGTTTTCAGGAGCTACCAAGAGGAGGAAGAGGAAGACGACCATGACAGTCAGGACAACACTCTTGAGGGTCAAGAAGTATCAGATGAGCACTATAATTCTCATTACTATGAGATGCAAGAGTGGCAAGATACTATATAGGTACACATTTATGCCTCCATAAAGCCTTACTAATTACAAATGTAAACATGTAACTGCTCATAATAATATATCTACAAGTATGTGTTAGTATAAAGATCAGAACTGCATTTAAGATGTTGGTGAAAATGGCTTTACTTCATAAGCTTAGAGCTTACTAAAAATGATGCAAATCTTAAGAAATATAAAATAGAATGGTAAGTGGGAATAAAAAAAACTAAGCTCAAATGGCTTTGTATATTCTTTAAACTTAGAAATATTATCATGCAAAAACTTGTAAGGGCCAGCAAGATGGTTCAGCAGATAAAGCATTTACTACCGAGCCTGACGACTTTGAGTAGAGAGACTCAATTCCCGCAGGTTGTCAACTTTTCCTCTGCCACGTGTGCTAGTGTGCATGTTCCTGACAATGACGATGATAAATTACATAAAATCCTC	ATCTCAACAGGTATGATGATAAAGTAATTT,CCAGCCCGAGGTTTGTTTTTTTTTTTTTTT	CAGGTATGA,GAGGTTTGT	TCAATTTTCTCTTTGCAATAGGACAAGAAA	TCAATTTTCTCTTTGCAATAGGA	GAAATAGAAAGTATGCAAATTTTTTGCATT	AAAGTATGC	TTTTGACTTGTATTTTTCAGGCATCAATGT	TTTTGACTTGTATTTTTCAGGCA
30373	ENSMUSG00000035093.17	Secisbp2l	chr2	-	125617472	125617651	125615095	125615420	125624518	125624790	30373	470	529	463	6	13	8	553	516	341	9	7	0	303	124	0.100187	0.855567	0.97	0.943	0.959	0.962	0.968	1	-0.019	125617222	125617901	chr2:125617222-125617901:-	ns	125617472,125617651,chr2,-,ENSMUSG00000035093.17		yes	180	272	325	1.51111	1.80556	6867	2051	38.15	11.3944	0.511111	0.414883	0.757353	0.435885	0.523077	1.48178	0.811727	0.852818	1.02341	-4.89899	-7.54301	150	150	0.766667	0.333333	0.333333	0.366667	10.12	8.7	-13.1	9.61	-0.91	-23.22	105	GACTGACTT	2.17005	0.62	1	11	20	1.72404	4	105	GACTGACTT,TTATAACCA,CGCTTACTT	1.26178	0.62	4	11	20	1.27402	128	AGCTGATGG	1.58044	0.650407	13	11	22	0.627239	4	72	AGCTGATGG,CTTTGATAT,GTCTTATTG	-0.553323	0.714286	3	11	22	0.557069	ENSMUST00000053699.13	45884	18	2	0.111111	1	1	2	3	1	0	0	0	0	1	1	0	0	yes	125585733,125585953,chr2,-,ENSMUSG00000035093.17:125587716,125587871,chr2,-,ENSMUSG00000035093.17:125599351,125599519,chr2,-,ENSMUSG00000035093.17:125602191,125602326,chr2,-,ENSMUSG00000035093.17:125613328,125613464,chr2,-,ENSMUSG00000035093.17:125615095,125615420,chr2,-,ENSMUSG00000035093.17	6	CATTTCCTACTGCGCCTCCGCCCTTTCGGTCCCGCTCGGCTTCCGTCCCAGATGATCCCTCCCCGGGGCGGCCGCCGCCTCCCCCGCCTTGAGCTGGAGCCGCCTCCCCAGCCAGTGGCGTAGCCGAGTCGGCGTCCGGCCGGCTGTGCGGAGTGGACCGAGCCCGGCGGGACCGAGCGGGGGGCCATGGAGAAAGCGGCCCGCGGCGCTGCGCACACCGACTAGAGCCGGCGCCTGTCGCCGGCGCCATGGACCGAGCGCCGGCCGAGCAG	GTACGCAAGCGCCCGGGCTGCTCTCGGGCCTCCGGGCCGGCAGGCCGCCGAAGCTGAAAGGCCGGGGGAGGTGGACCGGCGGAGCTCAGCGGCGACAGCGTTGCCCTTGCAGCAGTCTGGAGTGTATTTCTTTTATGAAGAGACTACCGTGGTTTACCCTTGTTTTCCTGTCTAGTTACTTTGCAAATAATTATTCTTTTAAAATGGAGCAAGAGTTCAAGTTGAGTCCATATTCGTATTCGCACAGTAGTTCCATTAGTGGTCTGTTAGTGTTTTGATTGCATCGAATTCTTTCTGGAAGAGTTGGGAGGAAGGGCTAATGGCAGGGTGAAAAATAACTTAGAAGAATAGTGTCATGCTTCCTCCTCCTCCCCAGTATTTTACAGCTTCCCTGGAAACGACTTAATTTGACTGAGTGTGATTTTTGTTCGCTGTCAATTTCCCTCTACCAGGACCTTGGTCAGTTAGTCACATAGTTGAAAGGAGAACACTGGTGACTTGCCTGTTAGTTTTGCGAATAGTTAATTAACTCGAGTAAATGAGATACCATCTCCCAAGTTTCTGTTTATACATAGTTAACGACAGTTTTGGTTTTGAATCGCACACTTTTCAAGCCAAAACACAGCTTTCTAATTTTGAACACTTCGCCGTTTCTGTTGTTGATTCTTGTCGTATTGTCCATTCTATCCTAGACCTCTTATGAAAGATTTCTCCTCTCTCAGCACTTTCCACAGGACCTTACCACACAGATTTAAAAAGGAAAGCAAATCTTCCAGAGATTAGAAGTTTATTTTTATTAAAGAACACCAATTACCAAGAGAAAATTGATGTGGGACCACTTGGAAAATACACACTTCACTGTGGCCCGGAGTATTATGTTACAGTATGTAGTGAATTTATTAAAACATTGTTTTTGAGAGTAATTCTGAAAAAGGAACCTGAGATTTCCAGCCTTGACGAAGGAAAAGGAAATTTCCTTGCGCGTGTGTCTCTAATGAAAGGGTGGGATGTTTTTGTCCGTCCTGGGCACTCTGGAAGCACTAATGCATATGTATACTCACTTATGTCTCCTTTCATCTTAGAGGAAATGTAATTACCTGGTTAGATGGTAACATTTAGCATGGCACTCCTCATGTGATTACCCTAAGAGCAAGTGTAGCAGATTATCTAGAGAGTATCCTCTTCTGTCATTCCACAAACTCCACCATGTACTTAAATTCTTGGAAATCTGAGAGCTAGGGAAAAAAAGCCATGCAGAAGGATTTGATAACGAAGGGTTTTTGTTTGTTTGTTTGTTTGTTTAAACCTCCAGTACCTCTTGCCTCAGCTTGGCCTACAGTCAGTACAAAACAGCCTTAGTTAGGTAAAGGCCCTCAAGAACTATTTGTGATATGTGCCAAATTCCCATCCCCTCCCTAGTGTTTTGGTTTTTCCTTTTAAACCATTGTTGGCTTATGTTCAGAATTTCTGAAAATGCCTACAGCATTAGCTGTTGTCGTGCTTAGCAGTTTGCATAAGTCAGTTTTTTATAATTGTACTCAACACAGACTTGTTGTGTTTCAAGTTAGCCTAAGTAATAAATCCTTGGAGGACTGCACAAGAGTAACTTTAAATGTTTGTGTCTGAAGGCCTTCGTGCCATAGGTTTTATAAACCACTCTTTACATAAGCTCTTTATAAAAAGATAAACCTTACATATGTTTATAAGGAGCAGTTCATTGGCAATAGAGTGCTAGATGGATAATCCTAACTACTAACGACTGAAACCATCTTACAGCTGGAATAGCCTCTTGAGTATTCTCTTTTACAAAGACTATTAAGTCAAAACAAGTTCTGTCAGAGTTAGCTGTTGTAAAAACAGTTATTACTTGGTATGATATTTGTGTGTGTGTGTGGTGTGTGTGGTAGGTGTGGGGAGGTTAATGTGCATGGTGTGAATATAGAGGTCAGAGGTCGAGGTTGGGCGGATCGCCTCCTCCGCTGCTCTCTGCCTTACTTTTTGAGGCACGGTGTCTCACTGAACCCAGGACTCACTGAGCAGCTAGGCTGGGTGGCCAGCAGATCTCAGAGATCTTCCCCTCGATGCCTGGAAGAGCTGGGATTCCAGGTCCTACTTGTGATCTCGCTTTTTGCCTGGGTGCTAAGGATTCAATTGCAGTCTTTATTCTCACACAACAGGTGCTCTACGAGTGCTTCTCCATGGCCTCCCTTTTCTCAGTGATGATGGTGAAGATGGTGATGATAAAGCTTGTGTAAAGGGATGTGAGGAATGAGTTATGGATTCATTTGTTTAGAGCGATTCAGGGTCTCTGTTTAGGAAATCAGGTGTGCTTTGGAATTTTTAAATAATGTGCATAGACGTGACACTGAGGGAGTTTCACAGGCTGCTGTATAGTGCTTCAGTGCTCTAACTTAACTCTAGTCTTAACTTTAGTGCATTCAGGTCAGACTTCTAGAAGGACCCACAAAATCACTGATTATTCTCTTCTTTCATTCGTAGAAAAACAAACACAGTGAATTCCTGGGGCTTTGTGCAGTTTTGTCACAAATAAGGATGTAAGATTGGCTGGTGAAATGGCTTGCTTGGTAAAAGTACCTGCTACCAAGTCTGATGACCTGGAACCCACGGAGAAAGGAAGGAACCAGTGTCTGAAAGCCACCTCACTGTAGTCCATGCATGCATCACATACACACATGAACATACAATAAAATGACAAAAATAGAAAATTGTTTGAACCCCTTGTAGCAGCACAGTCAGTTTTTCACATCTGTAGGTCCCACATCCCTGAAACACCCAGCTGGATCACAAAACAGTTGAAGAAAAAAGTTGAGTCTGTACTAAACGTGTGCAGGCTATGTTCCCCCAACAACACAGTGTAAGAGGTACTTACATAGCTCTTGAATTTGTTAGCTGTTGTAATTAGTGGAGAGTTAGGTAAACAGTACAGTGGAGAGCGTGATGGCCTCTGTGTAAATCTCACACTCACTCCAAGACCTGAGCATCTGTGGGCCATCAAGTCTGTAGTGAAGGCCCTGTTCCCATCTAGCACAGCTAGACAACTGTACTGTAAGTGTTACTATAAAACTTTTATTATCCAGTGACAATTGATGTTTTTATGGGAAGTTGACAAACATACTATGTTTTTAAAATAATGCTCTGAATCAGAGTGCATACATTTAGAGAAAAGATTTGGAAATTTAAGAAATTTTAAGCCTTTACATCTAAAACAAAATAAAAACCAATGACATTAGAAAAATATTAACTAAATATAAGAGGTCTAAGGCAAAAAATAGAATGGTAGGTTATTAGAAAAGCATAACTACACATCACATGTAACCCGTGGAGTATGACTGACATGCTCTGACCCAGATGTAGTCATGAGCACTCCTGTGTTGCTGTAACCCGTGGAGTATGACTTAGGTTGTGCTCTGACACAGATGTGTAGTTGTAAACACTCTCTGTGTTCCATAGTGTAAAAGGAAAATAAAATTACCCATCAAGGTAAGAGGTCGGGGGAGAAGCTTCATAGGAAACAAGCAAGAAAATAGGTGTAAAAGCAGAAACTAACAGGTTGGATACTATGACAATTATTATTACATGTAAAAGGGTGGTTTTATTTTTGAAAACACCATCAAGTCTTAACAGGCTTTAATAGTCCTGTGGAAAAGCCCGTGGTGGGAGGTGAGTGGTCACTCTAAGTCCCCTGCCGCTTTCCTCACTGGGCTCGGAAGCCTTGAACATGGGCAAGTGCCTTACTGAGACAGTGCATCCAGCAGGCATCTCACGCCCCATTCATCCTCCTGGAAGGCACTTATTTTATCTGTACCACAGGGTGTAAAAAGTATCCTAATGTTTGATGCATTTTTACCTTAACATAGAATATGGAGGTTTCAGGGTCTCTCCCTGTGGGTGTGTGGGACATACTCTGAGCTTCGCTGTGGGAGTCGGCCTCATCATGTTCTACTTCAGTTCTGACTTTAGGTGGGTGTCACTTTTCTGTCGCCTAATCTGGGAGATTATTTGCATCCTCCTGAGGCCTCTCTGAAGGATGCCGAGTGGGTTGTCTGCTGCGCTGTGCTTATGACAGCTCTCTGCCCGCTCGCTCACTCGCCCGCTCGCCTTGGTGCAGCCTTTCCAAGCTTGAGCCAGGGTGGTTGTCATCGTGGCTCTGTGATCCCCGTGCATGGCTAATGAACTCTGTTAAGGAGGCATTTTGTACTTTTATGTTCTGATAATATCTTTGGTTTCCTAGATTATTTATATAAATGGTATTTTTATTGACATTTGTTTTAATATGTACAAAATTAAAATTAAGTGAAATGCATGGATGTTTTCACAGACAGAATTATTCAGATGTTTCATTAATTTAGGGAGTTCTGAAATAACTTGTGAAAACTACCATTTTAACCCTGAGTGGGGCGTTTGAAGCAGACAGTAAATATCAGAGTGATTATACTGTCATTGGAGTTCCCGCTTACTTTATATTTCTTATTATATTAGTTTTTGTATATGAGTGTTTTGTCTGCAGGTTTGTCTGTGTACAGGTGCATACCTGGTGCCTGAGGAGATCAGAAGAGGGCAACAGATAGTCCAGAGCTAGAGTTACAGACAGGTTGTGAGCCTCCATTTAGCTGCTGGGAATTGAATCTGGGTCCTCTGGAAGAGCAGCCAATGCTTTTAACTGCTGAGCTGCCTCTCCAGCCCTTGCTAACAGTAAGGTAACAGTTTACTTCTTTAAAATTTAATCTCTCAAAATATAGATTAAGGGGTTGGGAGACATGGCTCAGTGGTTAAGAGAGCATAGGACTCCTCAGTGGAGCCAAGTTCACTTCCCAGCACCCACATAGGGTAGCATACAGTCACCTGCGACTCTGGCTCCACAGAACTCTACCCTCTAGCTGCATGGACCCACTCACTTCCAGAGAGTTGTACATACATACATATACTTAGAAATGAGAGAAACCTTTAAATATGAGTATATATAAATATGTAGATCATGAGCTATGCATGCTCGTACACATCTATGAGAGAGTGAGGCAGGGGATCATGAGTTAAAGGCTAGCCTGGGAATAATGAGACACTTAAAGAATGGCAATAAAAACTAGTGACTAAAACATGGAATTCAAACTGAGGAGTAGTAATATATAGAGTAACTATTCTAATTTTTCAATATTTTCAGATATTTTTCTTTGATTTCTGTACTAATATTAAAAGCTGCCAACATTTACATTTGGATTTTAAAGTATTAGTTTGCCTTCAGCTTGGTTTTTGGGCTGCTAGATGTATGGTAGATAACTGAAGGCTTCAAAGTCACAGTGAACAGCTTTGGAAACCATGTAAAAGTGAAACTGTAAGAGAAAGCGTATGAGTCTGTTCTTTCTGATGACATCTGCAGCGTGTGCAGCCTGTGCAGCCTGTGCAGCCTGTGCAGCGTGTGCAGCTGTTGACTAGAGTGGCTTCTCTTTCTCTTTGCTAAAAACAAAGGATTATGAGTTCAAAACTCACCTCTACTACACAGAATTTTGAACCCATAATCCTCCTGATTTTGTCTACCTCTCAAGTGCTGGGATTCTAAACATGTACTACCGTGCCCAACTCCTGCGGTACTAGGAGCTGAACCCAGGGCTTCTTCATGCATGCTAGACAAGTACTCTACCAACTGAGTTAGACCTCCAATCTCCCCAGCCTCCGTTTTGAGAGACAGTCTTGATATATCCAGAGCTGGCCTGAGCTCAGTGTTTAGCCCAGGCTGGCCTCAGGTGCAAGGCTTCTTCCTGCTTCAGCCTGGTATGGGCTAATGAGCCACCCTGTCCACATCCTATAGATATTTGTTAAATAGCCAGAAAATTACTTAAATCAGTGTACAACTTGCTAAGTTCAATGGCTTGTAAATTCCTCTAATTAAACTACAGAACTTGCCAGGGGGCCCAAGTTCTACCTAACTGCTGTTTCTTTCTTCCTAAGAGTGTGTTACTGTCCAAATTGTTAAAGAGCTCATTTTCTTAATACTTTTCCATGTGTGTATTTTCCCAGAGTAGAGTTTTCTGTGGCTTTTAACTGTCTGGAGCTGTATTATAGGAAAGATGCACAGGAACCAAGGGACTGACACAGAAGTCCTTAGGGTGGCGGTGATGTGCACAGATACCTACCAGGAAAGGTTACTCTCCAAGTTATTCTCATTTTTTTCCTCCAAGTTTAAGTATAAAACATAATTTTTCCTTTATGTTTTTGATTCATCATAGACATTTCCCTTTAACAATGGACAAAACTTGGGCTGGTGAGATGGCTCAGTGGGTTAGAGCACCCGACTGCTCTTCCGAAGGTCCAGAGTTCAAATCCCAGCAACCACATGGTGGCTCACAACCATCCGTAACAAGATCTGTCCCCCTCTTCTGGAGTGTCTGAACACAGCTACAATGTACTTACATATAATAAATAAATAAATAAAAAAAAAAAAAAAAAAAAACAATGGACAAAACTTAATTTCCTGCCACGGACAGCAATAGGTGACTTTTTCAGCTATTCAAAGACATGAAATTACTCCTCAAATCTTGAGCTGGATGGCTTTCTCCCCTCCAGAATTAACAAGAAATACAGCTTTGTCCAAAGAGCCAGATTTCTTACTACTCTTTTTTTAGTCCTGAGGTTTGGCTTCTTATTTCTATCTAACAGCTCTTCTGGACAATAACTGATTTCGTTCCAGCGCTGTGGCGTGTGATAAGTTCTTCCCTGTTTTGTTGGGTACTCGCTTACTTTAGACTGACTTTGTCACTTGAGCATGCCCTGTGGACAGTGTCTGTAGACTCTAAGTGCCAAGTGTGTATTGGCTGTCCACTTATAACCATGCTTTCTGTTTTCTCTCTAAAG	ATAAGTTCTTCCCTGTTTTGTTGGGTACTCGCTTACTTTAGACTGACTTTGTCACTTGAGCATGCCCTGTGGACAGTGTCTGTAGACTCTAAGTGCCAAGTGTGTATTGGCTGTCCACTTATAACCATGCTTTCTGTTTTCTCTCTAAAG	AATGTGAAGCTCTCCGCTGAAGTGGAGCCGTTCGTCCCCCAGAAGAAGAATCTGGATGCCTTTGTTCTCCCCATGGCTCTCCCCAGTGATAATGGAAGTGTTTCCGGGGTGGAGCCAACTCCAATCCCTAGTTACCTGATTACTTGCTACCCGTTTGTTCAGGAAAACCAGTCCAATAGG	TAACTCCATTGTTCTTTATTGGTAGGAGATAGACCTTGGCCATGTACAGTAGTCTTTTTCCTTTGTAACTTTCAAACTTTAATCATTTATTTGTATTTTTTGTTTTGAAGGATTTATTTATTTTACGTATATGAGTACTCTTAGCTGTCTTGAGACACACCAGAAGAGGGCATTGGATGCCATTACAGATGGTTGTGAGCCACCATGTGGTTTCTGGGAATTAAACTCAGGACCTCTGGAAGAGCAGTAGGTGCTCTTAACCACTGAGCCCCATCTCTCCAGCCCTGTTTGTGTTTTTTAAGAGGAAGTAAAACTATGCAGAAAATTGAAAGCTGTCACCATGTATCATTTTCTTATTCTTTCTAAGAGGAAATGCCATCGAAATATATTACAGTATAGTGACCCAGGGGATATGTGTAATACAAGAAACCTTTTTTTTTGAGATTAAGTGCTTACTCTCATAATGGCCAGGACAGTGTATGACACAAGAAAAAACCACGAGGGACAGGCATTGAGGTGCCATGGTTGTTGAGTGCTCATCTGGTGGTTTCTGTTATCTAGCAAATTTCCCTCAGCTCAGATAGCACGTGCCTCGTAGCATCTAGGGTAGGGCTTGTGGGAGTTGTGATCTGCCTGCTGACTCTTCCAGGATGATGGGAAAGTCACAGTTCATTGTGTTGACATATAGATGGACTTTCAGCCTCTAACAAGTTATGCCACATACTGGAAATGTGGGATAAATGGGGAGGCTCCGTGCATGGCTCAGCAGCTCTGCACACTCTCTGCAGGTGCACGCCTATGTGTCCACAGCCAATTGTGGCTCATTCATAATCCTGGATGTGTGATTTATGAGACCACCAGACTACCTTGTGAAATAGAAATGCCCCAGTGACTATTCTGAGTTTCTTTTCTTTTCTTTTTTTTTTTTTTTTTGTTTGTTTGTTTGTTTTTCGAGACAGGGTTTCTCTGTATAGCCCTGGCTGTCCTGGAACTCACTCTGTAGACCAGGCTGGCCTCGAACTCAGAAATCTGCCTGCTTCTGCCTCCCGAGTGCTGGGATTAAAGGCGTGCGCCACCACGCAGACTGACTTACTTCTTACTGCAGACTTTTCAAGGTATAAACAGTAGCAACTACCGAATCCTCAGCTGAGCTTGGACTTCATTAAAAATCTTTGAACTCAGCTGGGTGTGGTGTCAGCACTGGCGAGGCAGAGGCAGGAGGGTCATGGATTCAAGGTGCCTTTGCTTCATGAGATTCTGTTTAAACATCACACTATTAAATAGTGTAGAGAATTTTTATACACTAAACATAATAATACTAGTTTTCTCTGTAGCAAAATAGCCATGCTCAGTATGAGGAATTTGTTTTCTTGCCTCAATGTGAGGTACTTGTTAGGAATTCATGACCACCCATCCTTCATAGTATCTAAGTATTGTTAGGATTTTGGTAGTAAACTTCCTTCCGTTTTGCTTTGTCATTGCAAAAGTGAGGTAAGGACCCCTTCTTTCTCCACAGCAACTGTTGTCCAGGGTGCTGCTGGGACAGGACAGCATCGCTGGTGCTATGTAGGAACTGAATGCAGGAGAAAGGCATCAGGGAAGTCTACCTGACTCCCTTGGGCATGGGTCTTAGGTTGCCAAGGAGAGGAGCCAGAGCAAGACCTGGCTAAGTGACTAGAGCAGGTGTTGGGGGCCTCTATGTAAGGGTTGGCCGTTACAGTGTGAGCATTGTGCACAGACTGTGGGCTGTTGTAATCTGGACCCGAGCTAGATGTTTCACTTTTAGGCAGACATCTTGAAGAGTTTGAGAGCAGGTTGGGAAACAATAAATGGATGTGGAGTGTGGCAAGCTCTCAGGCTGGATTCTCTTACGATGCTGTGCTCATGGATATTACAAGTGCAGGTTATCAGCAAAAAAAGCTGATGGTGTCAGTGGTGCCTCTCCCTAGGAGTATTGTGAAGGCACTGCTCTCTGTCTTATTGTTTGTTCTGCTTTGATATTACTCTTGGATGTCAATAGATTTTTTTCTCTCTCTTGTTTGGTTTTGCAG	AGGTTATCAGCAAAAAAAGCTGATGGTGTCAGTGGTGCCTCTCCCTAGGAGTATTGTGAAGGCACTGCTCTCTGTCTTATTGTTTGTTCTGCTTTGATATTACTCTTGGATGTCAATAGATTTTTTTCTCTCTCTTGTTTGGTTTTGCAG	ACAATTTCCTTTATATAACAACGATATACGATGGCAGCAGCCCAGCCCAAGTCCTACCGGACCCTACCTTGCCTACCCCATTATATCTGCTCAGCCACCTGTTTCCACAGAGTACACCTATTACCAGCTGATGCCAGCACCCTGTGCCCAAGTTATGGGCTTCTATCATCCTTTTCCTACCCCTTACTCCAGCACCTTCCAGGCTGCAAACACTGTCAATGCCATAAGCACAGAATGCACCGAGCGTCCAAATCAGCTGGGGCAGGCCTTCCCGCTGTCCAGTCATCGGAGCAGGAATGGTAACAGAGGGCCAGTGGTGCCAAAA	GGCCGAGCAGGTACGCAAGCGCCCGGGCTG	CAGGTACGC	TTTCTGTTTTCTCTCTAAAGAATGTGAAGC	TTTCTGTTTTCTCTCTAAAGAAT	GTCCAATAGGTAACTCCATTGTTCTTTATT	AGGTAACTC	TCTCTTGTTTGGTTTTGCAGACAATTTCCT	TCTCTTGTTTGGTTTTGCAGACA
11312	ENSMUSG00000026867.20	Gapvd1	chr2	-	34624562	34624619	34620474	34620692	34644277	34644423	11312	1	2	1	91	64	128	2	9	2	145	116	114	181	124	0.100364	0.856561	0.007	0.021	0.005	0.009	0.05	0.012	-0.013	34624312	34624869	chr2:34624312-34624869:-	ns	34624562,34624619,chr2,-,ENSMUSG00000026867.20		yes	58	294	218	5.06897	3.75862	19658	3869	338.931	66.7069	0.448276	0.410266	0.743243	0.395709	0.422018	1.658	0.915208	0.882737	0.941426	-5.29252	-6.26872	150	150	0.766667	0.4	0.433333	0.233333	10.9	6.46	-14.22	7.57	-1.11	-25.12	25	TCCTAATTC	1.90779	0.85	1	20	39	1.73291	6	41	TCCTAATTC,ATCTCATTT,TCATAACTG	1.1172	0.722222	1	20	39	0.917975	122	ATGTGACTA	0.0981735	0.623932	1	29	54	0.993277	6	122	ATGTGACTA,TTTTGATGT,ACTTGAATT	0.0981735	0.623932	2	29	54	0.74133	ENSMUST00000028224.15:ENSMUST00000102800.9:ENSMUST00000113099.10:ENSMUST00000142436.2:ENSMUST00000169207.2	77576	26	2	0.111111	1	1	2	15	5	0	0	0	0	5	1	1	0.2	yes	34571646,34571719,chr2,-,ENSMUSG00000026867.20:34571646,34571757,chr2,-,ENSMUSG00000026867.20:34589837,34589918,chr2,-,ENSMUSG00000026867.20:34594528,34594542,chr2,-,ENSMUSG00000026867.20:34612949,34613030,chr2,-,ENSMUSG00000026867.20:34620474,34620692,chr2,-,ENSMUSG00000026867.20	6	AGCACCAGGTACACGGAGACGTGAGGGCGGAGGATCGGCGTACAGGTCCTGGCAAGGCGGTTCGCGACCGGGAGCGGAAGGGCGGCCGTGGTCCGGACCACCGATCCCAGGGGCCCCCGCGGCGCCGCGCACGCGCACTGCTGAGGGGGCAGCGCCGCCGCAGGAGGCAGGGAAACCGACTGGCGATCTGTGGCGGCGGCTGGGCGGCGGTGGCAGTTCGCAGCGAGGGCGACGGCTCCGAGGCCGAGAGGCAGTCCAGCGAGGACCTGGGCGCCGTCCTCCGCATGACCTCACCG	GTGAGTGCGCGTCCCCGGCCGGTCCGCACCGCGTGCCCCGCCGTCTGGCCTAGCACCGCAGCCCGCGCCTGACGGCCGCCCCGCCCCGGGCCCCGGGCCTGCCCCGTGCCCGGCGTCGCTCGGGTGGGAAGCCGCGCGGCCGGGCCCCGCGAGAGGGGTGGCGGCGTGCGGGTTCCGGCAGCCTGCCTGAGGCGGCGGGGACACAGGGCGCATGGGGGGGATGGGGTGGGAGCGCGACGGGGCGGGAAGGGGCGCAGTAGCGCGGGTCGCCTCTGTGGGCGTCCGGGGCAGGTGGGCAGCCGAGCCCGGGAGGCCAGGAGCGGACCGAATGGCTTGGGAGCGCCGCCAGGGACGCGCCGGACGCTCCGGGCTGGGGACGCCGTGCACCCGCAAACGCGCGCCGGGCTTGGCGTCTGTGCACTTGCTGCTGGTGGTCTTGAAGTGTCCGTTCTGTCCATCTCTCTTCTTTCAATTGTCGACTTTTATTGACGGACAGAATTGTCACGGGTGCTGCCTGGATAGACCTCAGAAACGAGCGGGATCCAAGGCATAATTCTAAATAAAGTGAAATAAGGTGAGGAGTCAGATAAGCGGTAGGAACGACGAGGACTCTGGTTTTTTTAACGTTAAGACTCAATTAAATTAAACTTAATAAAATGAAAATTTTGAGTTTGAGCAAAAAGGATGAGGTCTGGGAACTAGAGCTTCCAACTCGTGGTTCCTCGGTGCATTGAATGTAGATAGAATGTCTTTAGTGAGAATGAAGGTAAAATTACACCTTTATTTACAAACCAGTAATTGAAACTGTTGCCTTTAGTTATAAAAACAAGTACCAAACCACAGTAGTATTAGCAATCCCTGTGAGTTTGTCACCAATAGAATTTACAGATATTTTTGTGTTATGTTTACAGTTGGAGCATTCTCAAAATATCATGTTTGTTGATGGATTTCTTTGAGTCTGTGAGTTTCTGCTATATCTTATCTTATGTAATAAGATGTAGCTATACATACATGTCAGTTTTACATTTCATAATATGTCAGTATAATTGGTTTCCTTTGTACTGATAGGAGTTTTGCTTTTTTTTTTTGGGTGGGGGGGTTGAGACAGGGTTTCTCTGTATAGCCCTGGCTGTCCTGGAACTCACTTTGTAGACTAGGCTGCACTCGAACTCAGAATCTGCCTGCCTCTGCCTCCCGAATGCTGGGATTAAAGGCGTGCACCACCACACCGGGCAGAGTTTTGCTTTTAAAAGCATTTTGAGAAGGGAACCTTAAACTTCCCCAGACTATCCATGGCACAGAATGATTAAGAATTCCTGAAATAAAGATAAACTTTGAAGGGGACTTAACAGTACCCAAATTTTGTCATTCAGTAAGAAAAAAGAGAGGGGAAAAAAAGAAAAAAGAAAAGCAGACAGAATGAGATACATGCAAAAGATTTTTAAAATATTTTTTATTGGATATTTTCTTTATTTACATTTCAAATGTTATCCCCTTTCCTAGATTCCCTTCTGAAAATCCCCTATCTCCTCCCCGCTTCCCTGCAAGAGAATTTTATAATCAAGGACTCAATAGCCCTGTTCACCTAAAACTGGGTATGTACACCAGGTTGGCTTCAAATGTGCTGTGTGGTCCTTCTACCTTTGTCTTCCAAGTGCTGGGGATATAGGTGTAAGCCACCACTCCTGCCCTTTAAAATATATATATATATGTGAATGATACCAGTGTAGTTTTGAAAGATAGACCAGACCGTAGATATTTCATCCAGTGTACTGGGGAATCAGCTCAACACTGTAGGAAGAAGAGGAAATGAGTGTTGTGATTTTTGTGCTGAGGCATCACACACTTTCAAGCCCCTGAAGCTTGTGAAAAGAAATTTTTGTATTTGCTAATTTTTTTTCCTCTTACCTTCTTTTGTATGTGTGTTGTATGGGTATATAAATGTTCATGTGTTTACATGTGTGTGCATGTGTTTCTGGAAGCCAGAGTTTCATGTTGAATGTCTTCCTGTCTCTCTACCGTAGTATTTGAGACAAGATCTCCTACTGGCTTGTCAGCAAGCCCGGAGTTCCCACTGTCTTTGATTCCCAGTCCAGGGATCACAGACACTGGCTACAGTAGTGGCTTTTTACATAGGAGTTGGGAATCTGAACTCAGGTCCTCCCTCCTGCTTGAGTGGGAAGCGATCCACCAACTGAACCATTTTCCCAGTCCTCCGCCGCCTCCTTTGGAACCTATGGCTTTGCACATGCTGTAAAATAGCAGGCAAGCACACTAGGAGTTGTGCTGCCAGTGCTTTTCTTAAAAATCATAAAGGTGATAAAGCTTTTAAATAGGAAGAGGTCCTTATTTATTTATTTTTTCCTAAGTGAAAAGTATCAGGCTCCACTATAATATGTCTTCAGTTGTTATTTTTTCATATATGAAAAAAACCCATACAATTTATACAGAGTCAGGAAGCTGGTAAATTGTTTACTTTAAATTCTCTTTCAAGTTCTTCAGGTTCTGGCACTCTCAGGGTGGTACCTGCTCAGGGCCATGGGCATTCTGGACAGGTGTACTATTACTGAGCTGTCTTTTCATACAGCTCTGTAGGGTGTTTTTTTTTTTTTTTAATTTAAAAAAAATTTTTTTTTTTTTTTCATTTTGAGATAGGGTCTCACAAAGTTGCCAAGGGTAGTCTGGAACTCGCTGTGTCATCCAAATAGCTCTCAGTGGCAAATCTTTGTCCCTTACTCCTTTGTTTTCTTTATGCCATGTATCCATATGCTGTTATTTATATATTTATTGAAAATTATAATTTTTTCTTCCTTACTTGCCATCTTTATGACAACAGAGACTTTGTCTTCATTTCTGTGCTAGAAAATGCTAGAGCTGCTGCATAGTAGGTGTTCCGTAAATGGTCCATAGATAAAGGAGTGAGTGTGTCTGTCTGTCTGTCTCTGTTTCTCTTTAGCTCCTCTGGCTTTCAACTTGATATATAGCAGAGAATGATTTTTTTTTTTTCAAGACAAGGTCTCACTATATAACCCTGACTGGCCTGTAACTCACTATGTAGACCAAACTGACTTTGAACTTCCTGTCTTTCCTCAGCCTTCTGAGTTGGGATTATAAGTGTGTGCCACCATGCCTGGCTTCTCTAGGAAATTATTTCACAAACACTGTACAGTACTTCTGTGGGCATTTGTTTTCTTATGGCATGTATTATTAGCCTTATTAGCACATGATGCCATATAGGACTTGGCTATGCTCACCTTCCCATCATCATAGAATGAAAGTGAGAGGTCTGTAAGTCAAGTTCTTTTTTTGTTCTGCTTGTTTTTGAAGTCAGGGTCTCGCTGTGTGATCCAGGCTTTCTTGGAACTAGTTTCAGTCTCACCAATACTACTGTTTTTTCTTAATTTCTCTCTTACTTTCTATGCTGAGGGATATAAACTTGTTTATGTCAAAAAAGAAGAAAAGTAGTTCTAGACAGTATATTGATGATAGCTTTATTATTAAATTAGGGAATGCAAATTGAAATAAATGGTGCCACATCTTCCATGGAGGTAGTGTGTGAGTGTGTGTGTATGTGTGTGTGAGAGAGAGAGAGAGAGAGAGAGAGACAGACAGACAGACAGACAGACAGAGACAGAGTCAGGGTCTCACAGTAAAGCCCTGGTTTGCCTGGAGCTTCCTATGCTGACCAGGTTGGCTTACAGTATACAGAGATCCACTTGCTTCTGCCTCCCTATTGCTGGGATTAAAGGCATGAGCCACTACACTCAGCTGATTAAAAGAAGTTTTAATCTGATAATAACTGGTGACTATGTAGCAGAAATGATAATTTTAGAAAGAACATATAGAGTGTAGATTGGTACAGGTGCCATTGGAGATTGTATTATAGTTCTTCCTCTTGTAATTCTTATTGACGTTGAAATATTTGTAAGAGAATACAGATAGGAGGTGGTGACAACAGTGACGGTATGTGTGAATTCCTCTCCTTTTCCTTCCTTCCTGTTTGTTTTTGTTTTTTTGAGACAGGGTTTCTTTGTGTAGCCCTGGCTGTCCTGGAACTCATGCCTGCCTCTGCCTCCTGAGTACTGGTATCAAAGGCCTGTAGCATCACTGCCCAGCATTTTCTTTTTCTTTTTTTTTCTTTTCCTAAAGGCTAAAGCAGGACTGATGATGTAGCTTGATGGTAGAGCAGTTGCACTTAGAAGGCAGAGACTGGATCTTTTTTGAGTTCAAGGCCAGTCTGATCTTCATAATGAGGTCTAGGCTAGACAGAACTATAAAGTAAGACTCTGTCAAAAAAAAAAAAAAAAAGAATAGAACACAGCAAAAAGTAAAAAAGACTTCCTTGTTTTGTTAGCTGTTTTTATTTCCTTGTTTATGTTGCAGTGTTAGGGATCAGACTCCAGCCATAGCACCCAGCAGCCAGTCACATTTACAGCACAAAGACAAATGAATCATTTGGTTGTCAAATGCCATTTTCTTGCTTTTTTATTTTCCTTATGATTTTCACCAAGGTGCTGGGAGTTGAACCCCAGGCCTTCTTCCGCGGCCCTCAGAGTACCACTCAAGTTGGATTTGTCCCAGAGTTCTTTTCAGTCAGATTCAGACGAAACAGTTTTAGCTGGCATACTAAACTGGTTTTAAAGTCTCATTGTGCGCCATAAGAAACACCCAGTGATGTCAGTTTTACTAATGACATATTTTTGATTAAGGAGTCTCACAAGTCTTTTCTTGTAAAGGCATTATTTTTCCTTTTTAATAAATAATCTATGGAATAATAATATTTTGCTTTCTCAAAGTCATCTTTCGATGTGTGTGTGTGGGGGGGGTATGCATATGTATAAGCCAGAAACTGATGATGGGTATCTGTCTTCCTTTATTGTTTTCCATCTTTCTTCCTTCCTTCCCTTCGCTCTCTCTCTCTCTCTTTTTCTTTCCAGAGATGGAGTTTCTTTTTTTTTTTTTAAAGATTTATTTATTATTATATGTAAGTACACTGTAGCTGTCTTCAGACACACCAGAAGAGGGAGTCAGATCTCCTTACGGATGGTTGTGAGCCACCATGTGGTTGCTGGGATTTGAACTCTAGACCTTCGGAAGAGCAGTCGGGTGCTCTTACCCACTGAGCCATCTCACCAGCCCCGAGATGGAGTTTCTTTGTGTAGTTCTTGCTGTGTCAGAACTCTATAGACCAGGCTGGCTTCAAACTCAGAGATGTACTCACTGGGATCTGAATCCTCCTGAATGCTGGGATTAAAGGTGTACATCATCACCCAGCTTCCATTTTATGCTTCAGGATAAGTTTGCTCATGTATCCCGGAGCTCCCTGATTGGCTAGACAAGCCTCTGGGACCCTCCTGCCTCTGCTTCCCCAGTCTGGGGTTACAAGCATGTGTCAGCACAGCAGACTTTTTATGTGGATAATGGGATGGAATTTAGGACCTCATGCTTACATGACAAGCGTTTTATCTGCTGAGATGTCTCCCTAGGCCTTCTGTCCTCCTTGCACTACCACCCCCACCCCCCCTTTTTTTTTAAGGCAGGATCTCACTTTGTAGCCCAGATGGGCCTCGGACATGCTATGGCAGTTTGGGAGACCTTATCTTAATAGTGGGTTTACAGGCAGGAGCCAACATCTCTCGTTTACGGTTTCTCAGTATGTGTACTCTAAAGGGTACTTGGATTGTGTTTGTGTGTCCCCTGTTTGTTTAAAAAGGGTAGCATTGTGTGACTTTGACCTCCTGATCCTCTTGTCCATACCTCTCAAGTTCTGGTGTCATCATGCCTGGCCTAGATTCTAGATTTAAGGAGTGAACCCTCCTCTCTTGGTGCCTTCTTGGTTCCTGTCCCAGTGCTGCCATTTCTTTGTCCACTGAGCATGCTGAGGTACTCTCTAGTGGTGCACACAGCACTGTATAAGGAACTACGGTCTGACAGTAGGATTTTGGAGACCGTACAGATATAGTCTTAACTTTTTGTTGGTATAGCTAACTGCAAAATTTGTTACTTTTTAAATATAATGAACTGCAGTTAAATAAATTGCATAAAATACTAAATAAATATTTTTAAAACTACCCTTCATGTTTGCAGAAAAGTTTAAGTGGAAAAGCAGGTACATCTTGGTACTAAGGCATTTACTTTATTCTTTGATCTTTTCTTTTTTTGAGACAGTCTCATAATGTAGTCCAAGCTGGTCTCAAACTTGAGATCCTGTCTCAGTGTTGGGATTACAGGTAAGTGTCATGATTTCCATTTCTTTCTAGAATTATTCTTTCAAGGGAGGATATATATTGGGGAGAATTGTTTTCATGTTCTAAGAATCTCAAGGGTAAATTATAATTTTTTTCTTTTTTAAGCTTGTGCAAATAGAATCCAGTTCCTCTGGAAGAATAGTGTTTTTTTACTGCACAAATATTTTTTTTCCTTAGGCTAGAAAACCTTTTTTTTTTTTCTTCTGAGACAGGGTTTCTCTGTGTAACTCTGGCTGTCCTGGAACTTGCTCTGTAGACAAGTGTGCCTCAAACTCAGAGATCTGCCTGCCATAGCCTCTTGAGTGCTTGGATTAAAGGCATGTGCCACTACTACTCAGCTGGAAAAGTTTTTATTTAAGTATTTGTGTCATATAAGCTATACAAACTAGTGTTTGTATAGATTTTTTTGTGATCTTAACTTCCGAAGTAATTGTTTTCATTTGTAAAAGAATCGGAACTAGTAATTTCTTTATAAAATATACATTTTGGAAATTGATTAAATAATAATAACAGTAGTAGTTATTACTATTACTAAATAATAACTATTATTATTATTACTTTATTATTATTTTTTTTTGAGACAGGGTCTTACTATGTATCCCTTGGTTGTTCTGGAGCTTGCTCTGTAGCCCAGGCTGGCCTTGAATTTAGAAGAAATCCTCCCACATCTGCATCCTGGGTGCTAGGATTAAAGATGAGTGCCACCATCCTTATGATTTTATAAAAACATTTCCAAAAGTCCAGTTCTGTTTTGTTCCTAGGTGAGACCCAGTTCTGGACTCTTTAGTGCAGTGCCCAGAGGAAGTGTTCAATATCAATTGATACCTCGATTTCTCATGGCTCTATGTATAAATGAATGAGTTAGGAAAGGTTTATTTAGAAAACATATTAACAGGGATAGCAAGATGGCTCAGTGGGTGGTAAAGGTGTTTGTCATGTAAGTGTGACAACTTCAGTTCCATTCCTGGGACATGTAAAGGTGGGAGAGAATCAACTCTATATGGTTGTCCTTTAACTTCCATATGCACACCACTACACACATCACACTTATGCTCACATAACAGTACAGTAAGGAAAAAGTAAAATCTAAAAGCAGACTTTAAGCTGGGCGTGGTGGCGCACACCTTCAATCCCAGCACTCAGGAGGCAGAGGCAGGCAAATTTCTGAGTTCAAGCCCAGCCTGATCTACAGAGTGAGTTCCAGGACAGCCAGGGCTACACAGAGAAACCCTGTCTTGAAAAACCAAAAATAAATAAATAAATAAATAAAAGCAGACTTTGAGTCTTTATAACATAATAAATAGTGATAATGAATGATAAAAATTGTTTTGAGACTTATGTGTGTAGGTATTCTGTCTGCATGTGTGTCTGTGTAACACATGCAGACATTACCTGTGGATGCCAGGAGAAGATGTCACATCTTCTGGAATTGGAATTATAAATAGTCATGTGTGTGGTATGGAGTGAACTTGGTTCATTTGGAAGAGAAGTCAGTGTTCTTAACTGTTGAGCTGTCTGTTACATAGCTATCCTATATCTTTTTGAGTGTGAAGATGAATCTGATATCTGCTAAGTATTCCTACCTGAAAAAATACTTAATTTACATGAATTACATAATTTACAGCCAGTTGTGGTGGTGTATACTTGTGCTTTTTTGTTAGTTTTTTGAGACAGGTTCTCTCCATAGCCTTAGCTGTCTAAAAACTCACTCTGTGGACCAGGCTTGTCCTAAACTCACAGCAATCAGCCTGCCTCTGCCTCCCAAGTGCTGGAATCCCAGGTTTGCACAACCATGTCTAGCATGTGCAATATATACTTGGAATCTGAGCCATTCAGTGCTGGATGCAAGAAGAACAGAGTTCAAGGCTAGCCATGACTATTGAGTGAGTTTTAGAGCTATTTGAGACCCTGTCTCAGAAATAGACCCAAAATCTCCATCTAAAACAGCAACAGCAAAACATTGTTGTTTTGTTTTGTTTTGTGTGTGCATGTGTGCTTTGGTTCAAATCCAGGACTTCATGAATGCAAGAGACATCTAGGCCACAGTTTTGCCTAGGCCTATGAATGTGTTTATACACCTTTCTTAGTAAGCGATTTTCTTAAGACAAGGCTGTCTGCATACTCTTGTAACTATAAAGCAGACAGGATGTCTGCTCTTATCTAAGCTGTCTATCCAGAAAGGTGCTTGCTTGGTCTTGCTTCTATGTAATTCTGATACACCCACACAGAGCCTAGAAGAAAGCATGTTGTCAAACATGTTCAGTTCTTCGTTTTCTTATGTTGCTTACTAATGAATAATTTATTAATTATTTTCTATAATTCTTGAAGGATTGAGTAGTGGTTTTCAATTGGAAAAGGAAAAATATTAAAAAAGGGCCAAGGCCTAATAGCTCTTTTTCCTTTACTTAATGATCAGAGCCAGGTAGTACCCTCCCAAGCTATTATTTGGATTAAATATCTTTTTAAAAAACCTTTGTGGTGCTTTAGTTCAAACCCAGGCCCTGGACATATTAGGCAAGCACTCTATTATTGAGCTACATTTCCATTTTATTTTATTTTATTTATTTATTTGTTTGTTTGTTTTTTTTGCGACAGGGTTTCCTCTGTATAGCCCTGGCTGTCCTGGAACTCACTTTGTAGACCAGGTTGGCCTCCAACTCAAATATCCTCCTGTCTCTGCCTCCTGAGTGCTGGGATCAAAGGCGTGCGCCACCACGCCCGGATTGCATTCCCATTTTAAATGCTTATGGTTTTAAAATTTTAGAAACTTGTGGGGTAGTTCAGCGGTTAAGAACACTTAATGCAGCCGGGCGTGGTGGCTCACGCCTTTAATCCCAGCACTCGGGAGGCAGAGGCAGGCAGATTTCTGAGTTCGAGGCCAGCCTGGTCTACGGTCTACAAAGTGAGTTCCAGGACAGCCAGGACTATACAGAGAAACCCTGTCTCGAAAAACCAAAAAAAAAAAAAAAAAAAAAAAAAAAACCACTTAATGCTCTTGCAGAGATCCTGGATTCAGATCCCGGCACCCATGAGGCAGCTCACAGCTGTCTGTAATTCAATTCCAGAGAATCTGATGCTGTCTTTTTTTTTTTTTAAATAATACGAATTTTTTTCTTTCTTTATTTATTATATGTAAGTACACTGTAGCTGTCTTCAGACACACCAGAAGAGGGAGTCATATCTCGTTACGGATGGTTGTGAGCCACCATGTGGTTGCTGGGATTTGAACTCAGGACCTTCCGAAGAGCAGACGGTGCTCTTAACCACTGAGCCATCTCGCCAGCCCGATGCTGTCTTTTGACCTCTACGAGCACCAGGCACAAATGTGTTCCTTCTGTTTCAGTCTTTGAAGTGCTGGAATTATAGGCATGAGCCACTCACACCTGACCAAGAGCTTCCTGTACCAGAGAAGCTTAAGAAAGAAACAGTTTTATGGTTTTTTTTCCCCCACAGGAAGTATTTCATCTCAGAGGGTGTACTATTGCATACCTATGATCCCAATGTTTAGGACGGTGAGACAGGAGTCTCATGAAGGTTTGAAGCCCTCCTGGGCTGCACAGTGAGACCCTGTCAGAAGAACAGAAAGAAGGAAGAGAGGAAAAAAGGAAGGAAGGGAAAATAAATTACTCCATCTTTCCTTCCTTCTTTGGAACCCAAAGAAGCTAACCTTTTTTTTTTTTTTTTTTTTTTTTTTTTATTTATTATATGTAAGTACATTGCAGCTGTCTTCAGACATTCCAGAAGAGGGAGTCAGATCTCGTTACGGGTGATTGTGAGCCACCATGTGGTTGCTGGGATTTGAACTCTGGACCTTCGGAAGAGCAGTCGGGTGCTCTAACCCACTGAGCCATCTCACCAGCCCTCTTTTTTTTTTTTTTTTAAAATACAGGGTCTCACTATGTAGCTCAGGCCAGCCTGGATGTGCTATGTATACCAGGTGAGCCTCAAATGAACAGAGATTTGCCTGCCTCTGCCATTTCTGAGTGCTGGGATTAAAGATGTGTAACACTCCCTGGTTGTCCTAGAACTTGTTCTGTAGCTCAGGCTGGCCTGGAACCTCCAGCCTCTGCCTCCCAAGTGCTTGGATTAAAGGGTGCATCCCCATGCTTGGTGAGCTACGTGTTTTTAAAAACTTAAAAAATATTTCTTAAAACTTTTAAATTATTTTATTTTTCATTTTTTTTTGTATACAAGTGTTTTGTATGCTTGCTTGTTTATATATGCACCACATTTGTGCCTGGAGTCCTTGGTGCCAGAAAGGGTATTGAATTCCCTGAAGTTGGAGTTATAGACAGTTGTGAGCTGCTATGTGGGTGCCAGGAACCGAACCTGAATCCTTGAGCAACAAGTGCCCTCTCCCTTTTAATTAATTAATTAACTAATTAATTAATTAATTAAATGTATACGAGTACACTATGGCTGTCTTCACACACATCAGAAGAGGGCATTGGATCCCATTACAGATGGTTGTGAGCCACCATGTGGTTGCTGAGAACTGAACTCAGGACCTCTGGAAGAGCAGCCAGTGCTCTTAACCGCTGAGCCATCTCTCCAGCCCAAGAGATACTAACACTTATCAAATTCTTTTTTTTTTTTAAGACATTATATAAAGTAGTAATTAGGAATTCCATTCTATAAGGGCATTTAATTTATTTTTAAAGATTCATTTTTTCACTTTATATTTATGAGTCTTGCATGTGTATACATCTGTGCACCACAGTAAGTACCAAGTGCTCTAGGAGATAGAGGAGGGCATCTGATTCCTGGAAACTGGAGTTAGAGGCAGTTTGAGCCACTGTGGGGGTGCTGGAAACTGAGGGGCAGTGAGTACTCCTACCTCTAGATCCAATGAGATTTCTTTTCTTTCTTTTTTTTTTTTTTTTTGGTTTTTCGAGACAGGGTTTCTCTGTGTAGCCCCTGGCTGTCCTGGAACTCACCCTGTAGACCAGGCTGGCCTCGAACTCAGAAATCCGCCTGCCTCTACCTCCCAAGCACTGGGATTAAAGGTATGCGCCACCACGCCCGGTGAGATTTCTTTTTTAAATGAGGACATTTTAATGGTTGGTTTATATTGAACAGCTATTTTTGGGTCAAGGAGATGACTCAGTAGGAAAAGTATTTGCTATGAAAGTCTGTTGACCTGAGTTCAGTTCCTAGAAATGGTGTGAAAGTGGAAGGAAAGAACTGACTGGAGAAAGTTGCCTCTGACCTCCATGTTCCTTCTGTGCCCAGCACGCTCTGTCACCTGGCACCCACACACCGCAGTAACTGATGTTTTAGGCCAGGAGTTTTCTTTTGGGTAGAAACACAGACATTGATAGTAATGCTGATTGAAGTGTAACGAGTGCTTATGATTACTGTGATATCACCATCCCAGCTTGGAGCCGTACCTCATCTGTGATGCCCTAGATTTAATCCCTGGCAGTTAATACTGTCCAGGCATTGTAGTGCACCCTTGTAATCCCAGTGCTCAGGAGGTGGAGACCGAAGAACCTCAAGGTCACCCTTGCCTACACAGGTGAATTTGAAGCCAGTCCTGGCTGCATGAACTGCCTTAAAAACAGTAACAACAAAGATGGTAAATGTGATCACTTGTACCTTGTAGGTACTGCTTTTCTTTTCTTTCTTTTAAAAAAAGATTTATTCATTCTTATTTTATGTGTATGGGTGTTTTTGCTATCATGTATGTCTGTGCAACATGTGTTGCTGTGTCTGAGGAGGCCAGAACGTTTTAGATTCCCTGGGCCTGGCGTTATAGTTTCCATTTAGGTGCAAGGAATTGAACCTGGGTCCTTTGGATGAGCAGCCATTGGTCTTGCCACTGAGCCATCTCTCCAGTTATTCACTTGTAAAACTGTGTATGCGTGTGCGTGTGCGCGTGCATGCGTGCGTGTGTGTGTAAGAAGACTGGCAAAGGGCATCATCCTGGGATTGGCATTAACTGGCAGTTGTAAGCCGTCTTATAGAGAGCAGCAAGCATGACAAGCAAGCCCCACCACGCCCGGCTTTTTGGTAATATCTGGGTTAAACACTAGCGATTCTTTCCTAAATTTTTACATATCACTTCCTTCTTAGAATTTGAGGAAGTTGAGATTATTTAGTCCTGAAGTCCAACTAAAACTTACATTGCCAGGCAGTTGGAAGCTTTTCAAGAAGGCTGGGTGTTGTCTGCACTCTGACTTATATATGAGTGCTTGTTCCAAGAGTGAGGGAGTTATTTCTTACATTTAATTAATTCATTCAGTTTCAAACACGTTTATATTATGGTCATACTCATCTCTCACTCAGCTTCTTCCATCCTCCTTTCCCTATAAGTCCCAATTCTAGTTCTACTAAGTGAGGCAACTGTAAGTAGTAATCTTAACCATAATAAGCTCTCATAGCTAGGAGACTAATGATTGGCTTAGTAGATAGACAGACACACACAAAGAAGAGGGGAGGAGAAAGATTGAGATTGTGTGTGTGTTACTAGGGAAACCAAATTTTTTTTTGTTTTTTTGTTTTTTTTTTTTTTGGTTTGGTTTTTCGAGACAGGGTTTCTCTGTATAGCCCTGGCTGTCCTGGAACTCACTCTGTAGACCAGGGTAGCCTTGAACTCAGAAATCTACCTGCCTCTGCTCCCAAGTGCTGGGATTAAAGGCATGCACTACCATGCCTGGCCTATGGGAAAACCAAATTTTAAAACTAAATATAACTAGATTCTCATCACAACTTTACATGTTACTAATTTGACTTTGGGAAATTAAATCGTTTTTTCTTTCCTCAGCCATGTAGCTCTGTGTTGTAATCAAAACTAGTTATGTATCATCAGGTGTGGTGGTGCACACCTTTAATTCCAGCACTTGAGAAGCAGAAGCAGTGAACCCTTCCATCTTGTTGATTTTTGAGACAGGGTTTTTCTGTGAAGCTCTGGGTATCCTGGAACTTGCTTTGTAGACCAGGCAGGCCTTGAACTCACAGAGATCCATCTACCTCAGCCTCTGCCTCTGTCTCCTCAGTGAGCTTCAAGACTCTGTCTCAAAACAATAACAAAAATCCCCACAAAAGAAAGCAAAACAAACAACCCCCCCCCCAAGACTTTAGATGGCTCTGTGGGTAAAGGGGTTTGCCACCGATGCTGAGAGCCTGAGTTCTATCCTAGGGTAGACAGACAGAACTGACTCCCACAGACTGTTGTCAGATTTCTGACTTCCACATGCTTTGTGACATTTTCCCCAGAACAAATAAAGGAAAAGTGAATACTTCTCTTCAGGACTGGAAGTGTTGGTGGAGTACATGCTTAGCATGCATATGGGTATAGGTTCAGCTTCTAGTGTCAAACTAAAACAAAGCAAAAGTCATACATAGTATTTCATGGATGAAATTGGAGTATTTAGGCACTCAGGTGATGCAGAGTGCAAGCTTGAAATGCTAGCTACTAATATTTCCTAACACCCGTGTACTTATTACCTCTAGTCAGTTGAAACTGTTCAACCACAGTCATTCTACATTGTCTCTATCTCTGTCTCTCTCCAGGTAGACACATTGTCACTGTAGCCTAGTTTGGTCTAACTTACTGTACAGCTCAGGCTGGCTTTGAACTTGCTACAACTCTTTTATATCAGCTCCCCCAAACCCCAAATGCTGGTATTATATGTATAAGCCACTGGCTATTGCCCTTTCTCTCCCTTTCTTTTTTTTTAATCTTTCTTATTTTATATGTATGGATGTTTTGCTGCATGTATGTATGAATACCCACATATGTCTGGTGCCTGTGGAGGTCAGAAAAGGGAGTTGGATCCCCTGAAACTGAAATTAACATGGTTGTATACCACCTTGTGGTGGCTAGGACTATAAACAAGGTCGTATGCCAGAATAACTAGGGCTCTTAACTGTTGTGTTACCTCTACAGACCTAGCTTTATATATGTTCATTGATGGGGACTGAACCCAGACAAACATTTTACTACTATGGTGCATCCCTAGTCAAGACCCTAGTTATTTCAAATAGGGTTTCTATAGCCTAGGCTAGTTTCAAACTTGGGATTCATCTGCTTCAGCCTCCTGAATGCTAGAATTACTGGTTTGTACCAACATGTTTGGCTTAGCTATAACTTCTGGTACCTTAAGATAAGGTTTGCTGTGGGTGATAGTTAACATAAAAGCTGGCTTTTCAGGGCTGAGTGTATTGCTTAGGTGTAGTGTTTGTCACTTGGGAGGGAGGTCATGGATTCAATCTCTTGGTCTGCAAGATCTGAAAAAAACAAAACCAAACAACCAACCAAAAAAAAAAAAAAAACAAAAAAACAAAAAACAAAACAAAACAAAAAAAACCAAAACCCTGGTGTTTCTTAAATAGTTCTGCTTAGGAAATATATTTACCTTGCTCCACATATGAAACTAGTGCAAATTTGTATAATGAAATGTTTTGTATTTTGTTTTTCTAATCTCAGAAACTAAAAGAAAAAAATATTATTGTGTGTTACAGAATGTTAGTGTGTTCTAGAACGTCATAGGCTAGTTGTTGCCTTTTCTAGGGAGTAGTTGACAGAGATTATGATACATTACAGCATTAATACTTTTCTCAAGATTATATTATTTTACTGAACTGAATGCTTGAATGTAAAAATATATTACTTATGTGATTAAAAATTCTTGCCAGGTAGTGGTGGTTCACTTCTTTAATACCAGACCTTGGGGGGGCAGATCTCTGAGTTTGAGGCCAGTCTGGTCTACAGAGTGAGTTCCAGGATAGCCAGGATTATACGGAGAAAAACAAAATGTCTTGAAAAATAAAACAAAAACAAACCAAAGTTTTGCCAGGTTCACACCTGTATCCTAGCATTCAGGAAACTGAGGCAGGAGGACTGCAGTAAGTTGGAGGCCAACTTGGCCTAAATAGTAAAGTTCAATGTCAGGCTGGAATGTATAGCAAAACTCTCTCACAAAAACAAGGGATCTCATTACAGATGGTTGTGAGCCACCATGTGGTTGCTGGGATTTGAACTCAGGATCTTCAGAGGAACAGTCAGTGCTCCTAACCGCTGAGCCACCTCTCCAGTCCCCTTGATCTCACTTTAAATGCTTTGCAAGTTTTGAGTCTTTGGAGCTAGTGATGGCTCAGCTGACGGAATGCTTCCTAGAATGCACACGACCCCAGGACATGGTGGTCTGTGTCTAGGGCACCAGGGAGGTGGATGCAGGAAGATCAGACATCTCAAAGCCATCCTCAGCTTTGTAGAAAGTTTGAGGCCATCCTCTTTTGAAAAAACTCTCTTCACTGTCTTCAAAAAACTCACAAACAAAACCAAATAAGCGTAGGTCCCATATTAGCAAACAGTCTGTCACATCTCCTTAATAATAACCTTGATTTTACTCAGGTACAGTGGCACTTTAATTCCAGCACTGGAAAATGGTGAACAAGGTCAACCTGGTGGTCTACATGGCTACCTAGTAAACCACCTCAAAAGAAAAACGAACAAACCATGTACATAACCTTGATATTTTCCACTTTCTCAAATGTTAAATTGTCCCCCCCCCCAAAAAAAAAAGAGTTTCTCTGTGTAGCCCTGGTTGTCCTGGAAATTACTCTGTAGACCAGGCTGGCCTCAAAATCAGAGATCTACCTGCCTCTGACTCCCAAGTGCAGGGGTTAAAGATGTGTGCCACCAAACCTGGCTAAAAGATTTAATTTTCATCCATTCTGCCATGTAATGGAGATGGAGGCTATCTTAATTGTAGTAGGGAAGTAATTAAAGCCTACACTGGCTTTTACTGACTTTATTAACAACATACTACATTTCTACTTATGATTTACAGTTCTCTCAGTTTTCTGTGTGGGACATCATCTTAACTTCAGGTCATATGACACTAGATGTCAGAGGTCACAGATCACATGGCAGAAGGTGTCAGAGGCCAACATGGTTTTGGTTTGTTTGTTTTTGTGACAGCGTCCTGGCTGGCCTTGGACTTGCTTTGTAGACCAAGCCTGCTTCAAACTCAGAAGTTGGCCTGCCTCTGCCTCTTGAGTGCAGGGCTTAAAGGTGTGCACCACCATGGTTGTAAGTGGCCAGTCTTCAGTGGTAGTCATCAGACCTACTCCAGTTTTAGTTTCCTCTCCACTTTATTGACTACTAAAGTGTCCTCTATAGTAAATGAATACATTGGATTTGGTTTAATGTTCACTCTCAAAATGTTAATAAAGGGATAGTGTTTGGGCCAAGGATGTAGTTTGGTGGTAGAATGCCTGGCAAGTACAAATATAATTTGTGAACCTGGTACATTATAAGTTACAAGGAGGATCCTGTCAACAGTAGGATTGCATTGCAGTCCTCTGTTCCTCAGAGAGAAGAGAGCATGGGAGGAAGACACAGAAAGAACCTACGATTAACCTAGGGAATAGGCTATTGATTTGAACTCTAAATGCTGCCTTACAGTTTAAAATTAGTAGATGCATTATTATAAATTGGGGTGCTTTTAATTAGAGATTCTTATAAAGTGTGAAATATTATTCTATCCCAAAATGTTATTTTGGGGTAATTTATATTTTTTGAGAGTCTTAAGCCCTCACTGCTCTCAAATTTGCATTGTATTTGACCTTGAACTTTCGATCTTCTAGCCTTTACCTCCTCAGTGCTGGGATTATAGTTGTGTGTCATTGTGTCCTGTTAACTGTTGACACTTGTACTAGATGTATTCTCCTTGGAACGTCTAGTGTAGTTTTCTAGTGTAGCTCAAAAATTATACTTTATCAGGTTTGTGCTTCCTCTCCATGCATATCCTCTGACGCATATGGATACTGTGGCATGTGTCCCTCCACCAATATACAATAATAATAAACTTAGAAGAGATAAACTTACTTATTAGAGGTTGGCAGTCTCTCTGTAGGGGCCAAATAGACTGTAGAAGACTGGTTATTATTTCCCCCTGCCTTCTTAATATGAAACCAGTTGTAGACAACATGACTAGATGGCATAGCTATGTTTCATAAAATCTTACTAAGGGGATGTAGAGGTGGCTCAGTGGGTAAGAGCATGTGCTGCTCCTGCAGATCTGTGTTTGATCCCCAGCACCCATACTGGGTGACTAAGCTGTGACTCTAGCTGCAGGGGATCCTCTGCCCTAATCTGGTCTCTGGGCACTGCACCCATGCTCATATACAGAAAGTTAAAAACAAATCTTTAACAGTTTTAGAGTCTGGGGCTGGAGAAATGGCTCAGCAGGTAAAAAAGTGCTGACCTTGCAAATCTGGCAATCTGAGTTTGATGTAAGATGAAAGAGATGGCTACAGATTTGTTCTCTGACGCATATGGATACTGTGGCATGTGTCCCTCCACCAATACACAATAATAATAAACTTCTTTTTGAGATGTGTTGCCCTAATTAACAGACCTGGAATGCTCTATGCAGACCAGGCTGGCCTTGCATTTGCTTGCTTCTACCTCCTGAGTGTGGGATCAAAGGTATGTGCCACCATGCCAGGCATAAATGGATTTTAAAAGTCTTTAGTAAGTTAAATTAAATGGGACATAAAACCACAAGTTATGAGCCTGGGAAAGGGAGTGGTAGGGTGGGAAGGGTTATTCATAGGGGTCGAGGATAATAGGGCCAGGGAACAGTGATTATTACATTATCTACGTGTATGAAATTATCAAAGAACAAACTTAATTAAAAAAAAAATCTCAAAAACAAACCCAAACCAACCTTTATGAGAAGTGATGCTGAAACAGCATGCCTTATTTCTAGCTGGCCTAAGTGATGGTTTGTTTTCAGGGCTTGTTTGTTTGTTTTTTGTTTTGTTTGTTTTTTGTTTTTCAAGACAGTGTTTCTCTGTGTAGCCCTGGAACTAATTCTGTAGCCTAGACTGGCCCCGAACTCACATAGATCCACCTGCCTCTGCCTTCCGAGTGCTGGGATTAAAGGTGTATGCCATCATCATGACTTCTTAAGAGGTGTTTTAACCATATGAGTTGAAAAGCTTAAATTATTCCTCAGTTTGATTTTATATAAAAATGTGGTAAGTGCTGTTGAATTTAAGTGGTCAGAGAGTAGTTTTTGACCCTTTCAAAATGGAATTAACTAATTTAGAAAATACATGCAAACTTTAGGGAAAATATGTATTTGCTATGGTTTATTATGGCTGAATCCTGATTATTACAATATTATTGTTACTGTTGTTTGAGACAGGGTCTTTTTTTTTTTTTTTTTTTTTGGTAGCTCTGGCTGGCCTGAAGCTCACTAGTAGTCCAGGCTGGCCTAGAACTTGCAGTGGTCCTCTTAAGACTCTAGTGCTAGCAGCGCAGGCACACACCATCATGCCCAGATGGTGCCAGTGGTTTGATGGCACTTGTGCTCTTCTTCAGAGTGATTTGTGGGGAAGTAAATACTAGCAAAGATGATTTGAAAATGATTTGTGTTTTCTCTGGTATCTGGAACTGGTGATAAATGGGTCTATCAGAGGCTCTCAGATTTTGAAGGACTTTTATTTTGCTGGAAACCCAGGAGGTAGATGGCAAAAGATGAAAATACAGTGTATTCCTTTAATCCTAGCACTCGGGAGGCGGTGGCAAGTGGATCTCTCTGTGTTTGAGGCCAGCTTGTCTTTTACAAAGTGAGTTCCAGGACAGCCAGGGCTACTCAGAGAAACCCTGTCTCGAAAAACCAAAAAAGAAAAAGAAGATGAAGCAAAAGCAAAGCACACGGTCAGTTCCAAGACAGTGATATAATTAGTTCTTCAGTCCAGAGGAGAGGTTTATCACTAGGCAATGTATAAGATTGCAAAGGTTCTTTGGGCCAGGCTATGGAAATTAAAGCATGTAGATAAGAAGCTATGAAAACACAGGACAGTAGAAATGAGGTCTTGGTTTTTGTAAAAGTACTCACACTGCAAATCTGAGATCAGCCAGTCTCTGGATTCTACAGTGAGAAGAGAGAACCAGGTCTTGAATGTTGCTCTCTTCCTTGCACAAGCGCACCATGCTGTGTGCACACACACATATGCATATGCACTAGTAAGTAAACAAATAATGTAATAGTGTAAAATAGTATTGGATAGGTGTGCTGAGGTAAGACTGATTTTGAATTTTAAGCTAAGGGCCTTTGAAATATGTTCTAAGAAATCAAAAATAACAAATATGAACATCTTTAATTCTCTCTCTGTGTGTGTATGTGTGTGTGTGTGTGTGTGTGTGTGTATCTGTGTGTGGTGTCATTGAGTGTGGTGATTATTTTTACCTACCTAGTGAGGCTACATTTAGATATCCTGGGCAATAGGAAACCTTATCTCAGAAAGGGACTGTGTGAGGGGGAGTAAGAATACAATCAAGAATTCAACCAATTGTCATTAACCGTAGTTACTGTGAATATAAAGTAGATCTCATTTATTCCTCATAACTGTAAGGTTTCCTAATTCCTTTTGTCTCTGCTATCTCAG	CTCAGAAAGGGACTGTGTGAGGGGGAGTAAGAATACAATCAAGAATTCAACCAATTGTCATTAACCGTAGTTACTGTGAATATAAAGTAGATCTCATTTATTCCTCATAACTGTAAGGTTTCCTAATTCCTTTTGTCTCTGCTATCTCAG	ACTCTGCAAAGCACTATTCTGTTCTGAGAGGTCAACCTTTTCTGAGTCTACCCAAAGG	TGAGCTTATGCTTATGAGGTATGTACTCACTGATAAGTGGATATTAGCCCAGAAGTTTGGAATACCCAAGGTACAATTCACAGACCACATGAATTGAAGCTCAAGAAGAAGGAAAACCATAGTGTGGATACTTTGGTCCTTCTTAGAAGGGGGATCAAAATTCCCATGGGAGAAGATACAGAGACAAAGTTTGGAGCAGAAACTGAAGGAAAGGCCATCCAGTGACTGTCTTACCTGAGGATCCATCCCATATACAGTTCCCAAACTCAGACACTATTGTGGATACCAACAAGTGCATGCTGACAGGAGCCTGATATAGCTGTCTCTTGAAAGGCTCTGCCAGTGTCTGTATTTACAGAATCTGGATGCTCACAGCCATCCATTGGACTGAGCACAGGGTCCCAAATGGAGGAGCTAGAGAAAGGACCCAAGAAGCTGAAGGGGTTTGCAGCCCCATTGGAGGAACAACAATATGAACCAACTAGTGCCCTCAGAGCTTCCAGGAACTAAACCTCTAATCAAAGAGTACACATGGAGGGACTTGTGGCTCTAGCTGCATATGTAGCAGAGGATGGCCTTGTGGGACATCAGTGAGAGGAGAGGCTCTTGGTCTTGTGAAGGCTCAATGCCCCAATGTAAAGGAATGCCAGGACAGGTTAGTGAAAGTGAGTGGGTTAGTGAGCAGGGAGAGGGGAGATGGGATAGGGGTGTTTTCAGAGGGGAAATGAGGAAAGGTGATAAAATTTGAAATGTAAATAAAGAAAATATTGAATTAAAAAATTAAAAAAATTTTGAACATGTTTTACGTAAAATGCTTAGAAAGTTTGTCTGGTGGCCTAAATTTATTAAAGTGAGCTCTAAAAACATGTCTTTAGGGTTAACAAGATGGCTCAGAGGATAAAGCTGCCTGCTGCCAGGCCTGGTGGCTTGAGCTGGATACCTGGATCCCACAGAGAGAGGGAACCAACTCTGTACTCTTTTGTATATATAGTTCTGTCCACGTGTCTGTTGATGGGGTGCTTTGGTTGATCCCAGATGTTGGCTGTTGTGAATAATGCTGCAGAGACATGAGCGTAGGAGGACTGCTGGAGCATATGTGGTTCTGTTTTTACATTTCAGAGAGATGTGTTGTTGTCCATAGTGATGATACAGAATTACATTCCCACCAACAGTATAGGAAGGCATGAGTCCCTCTACAGTCTTCCAGTTAATGTGGTGTAGGCAGGTGTGGATCTCTGTGGATCTCAGGAGGCCAGCCTCATCTACACATAGAGTTCCAGGACAGCCAGGGCTATGGAAAGAAACCTTGAATAAAAGAAAAGTCTAAATAAATGTTGGTTTGATATTAATATTTTATTTCTAGTTTGAATTGTTATTTCTTTTCAGGGAACATACGTTTTCTTTCATTTTTTACTATTTGATTTTTTTTTTTTTTTTTTTTTTTTTGAGTTAGGGTTAACCTTCTCTCTACCGCAGGCTGGCCTCAAGCTCACACATCCACCTGCCTCTGCCTCCTGAGCACTTCCAGCTGCTGCCATACGTTTTCTAATATTTATACTTTCTTTGTTTTCTTATGGTAAAACATTTCCTACTTATACTTAGTTATGCTGAAATTTTATTGTATTTTAATTTTGGAAAGGACCTCACTGTATAGCCCTGGCTGACTTGGAATTTATAGAGCTCTACCTGCATACCAGGAGTAAAGCCATGTACCATTATGCCTGTCATGTCCAAATTTTACTTAATCTGTTTCTTAGCTTCTGGCTATTAACTTGTTGTAACTGTTGTCTTAGAAGAACAGAACAAAGCCGGGTGTGGTTGCGCATGCCTTTAATCCCCGCAGAGGAGGGGAAGGCGAATTTCTGGGTTTGAGGCCAGCCTGGTCTACAAAGTGAGTTCCAGGACAGCCAGGGCTACACAGAGAAACCCTGTCTCGAAAAACAAAAACAAAAACAACAAAAACAAAAACAAAAGATGAAAGAAGGAAGAAGAGAACAGTTCTTACTTTTTCCTTAGTTGTCATATTTCGTTTTCGGTGCTAGGGATTAAAGCCAGTGGCTCGTGCATACTAGGTAGGTCGTTCTCTTCCACTGAGCTGTATTACTTAGTTCACGATAGTTTTAAAATTTTGTTTTACAGGGTAAGCTATGGTCAGCTTTTTTATGGCATTCTGACCACAAATATAGAAGTATAAAAAGGAAAGCTTTATAATAATTGAACCTGATTAAAAAGATACTTAGAAAGTTTGTCTTGTGGAAAAGTTCTCTAAAAAAATGCTTATGAAGGTCATGGAGATGGCACAGAGGGAGGATATAGCTACCTGCCACTAGATAACCAGAATTGTAAGTTATCGTATGACCTCCACATTCATGGCATGGCATGTGTGCATGTGCTCTTACACACACACACACACACACACACCCTATAATGAAACAAAGAAATTGACACTACTGGGTGATTTAGGAGTTCATTTCTTGGTTAGATTGGATGGAACATTATTTTAAGTGTTAATCTTGTATTTAATTTTGTTTAAGATTATTACTAGATGTTACTTACTTTAGTTTATGTGTATCAGTGTTTTGCCTGCATGTATATATGTGTGCCTCATGTGTGCCTGGTGCCATTGGTGGTCAGGAGAGAACATCAGATTCCCTAGAGCTAGCTGAATAAAAAGACACAAACCACCACATGCATTCTGGGAGCCAAATCCAGGTACTACTACTAACTGCTGAGTTCTCTCTTCAGCTCCGTTAAGTTCTAAGTTTTAAGGGTTTTTTGTTTGTTTGTTTTTGAGAGAGTCTCTCTATATAGTTCTGGATGTCTTAGAACATGCTGTGTAAACTGTTTATAATTGCTGCGGTTAAAGGTATGGACCACCGTGTCTAGTCCCAAGTTGGTTTTTTTTTTGTTGTTGTTGTTTTTTTTTTTTTTTGAGACAGGGTTTTTCTGTATAGCCCTGGCTGTCCTGGAACTCACTTTGTAGACCAGGCTGGCCTCGAACTCAGAAATCCACCTGCCTCTGCCTCACGAGTGCTGGGATTAAAGGTGTGCCTCACCATGCCCGGCTAGTCCTAAATTTTAATTTTGAAGCTATAGTTGAAGATTTTAACTTCTAAACTGTATAAATTCATTTTTTGTTTTTTTGTTTTTGGTTTTTTTTGTTTTTTGTTTTTTTTTTTTTTTTTTTGAGACAGGGTTTCTCTGTATAGCCCTGGCTGTCCTGGAACTCACTCTGTAGATCCGCCTGCCTCTGCCTCCCAAGTGCTAGGAGTAAAGGCGTGCGCCACCACGCCCGGCTTCATTTTTATTTTGCTGTGTCGGTGGATTTCTGAGTTTGAGGCCAGCCTGGTCTACAGAGTGAGTTCCAGGACAGCCAGGGCTACACAAAGAAACCCTGTCTCGAAAACCCAAAAAAAAAAAAAAAAAAAAAGAAAGAAAGAAGAAGAAAACATGTTTATTTGGTAGCTTGAACAGTATTTTAGTTATAAGATTATGGGCTCTTTGAGATTAGAGGAATCCGGCTGAGTTCCAGCAAAACTCAAGAATATATTTGTTACTACAACTGGCTCTCATAATATTTAATTGTTTGTGGGTTTTTAATTTTTATTTCTATGAACCCAGGGCCTCATGCATGCTAGGCTTGACCACTGAAATCTATCTCCAGCCTCATAATACTCAATTTAAAAATTTGGTGATATATATATATGGGTGTGTGTATTGTTTTTTAAGGACTCAGATTTTGATGTGACTACCCATCCCTATTATTTTTTATTCTTTAAGAAAGAGTCTTTACTGTGTATTTTAGTCTTTGATTTTAGAAAATAATTTATGTGATATGAACTTGAATTTTGTCATTTTTTTATTCTTAG	GTTTTTTAAGGACTCAGATTTTGATGTGACTACCCATCCCTATTATTTTTTATTCTTTAAGAAAGAGTCTTTACTGTGTATTTTAGTCTTTGATTTTAGAAAATAATTTATGTGATATGAACTTGAATTTTGTCATTTTTTTATTCTTAG	TGATCAACTTTTGTACCTTTTCCGAATTCAAAGATGGTGAAGCTAGATATTCACACATTGGCCCACCACCTCAAGCAGGAACGCTTATATGTGAGCTCTGAGAAACAGCTCATTCAGAGGCTAAATGCCGATGTACTGAAGACAGCTGAAAAGCTGTATCGAACAGCGTGGATTGCAAAGCAACAGAGGATTAATTTGGATCGTCTTATTATAACCAG	GACCTCACCGGTGAGTGCGCGTCCCCGGCC	CCGGTGAGT	TTTTGTCTCTGCTATCTCAGACTCTGCAAA	TTTTGTCTCTGCTATCTCAGACT	TACCCAAAGGTGAGCTTATGCTTATGAGGT	AGGTGAGCT	TGTCATTTTTTTATTCTTAGTGATCAACTT	TGTCATTTTTTTATTCTTAGTGA
13274	ENSMUSG00000057969.16	Sema3b	chr9	-	107484232	107484291	107482167	107482354	107486319	107486398	13274	4	4	4	4	0	0	17	10	5	0	0	0	183	124	0.100369	0.856561	0.404	1	1	1	1	1	-0.199	107483982	107484541	chr9:107483982-107484541:-	ns	107484232,107484291,chr9,-,ENSMUSG00000057969.16		yes	60	89.5	141	1.49167	2.35	2028	1445	33.8	24.0833	0.583333	0.562623	0.587562	0.547405	0.546099	1.00725	0.964497	0.938408	0.93617	-5.78003	-7.39753	150	150	0.666667	0.633333	0.666667	0.566667	7.93	0.47	-10.23	7.86	-7.39	-18.16	17	CTCTGACCA	2.95539	0.666667	1	10	15	2.03117	3	24	CTCTGACCA,CCCTGACCT,CTGTCATTG	2.95539	0.666667	1	10	15	1.65472	35	TCCTGAGGC	0.308957	0.833333	3	28	49	0.985324	2	115	TCCTGAGGC,CCCTCAGAA,TAGTCACCC	0.160398	0.681818	7	13	16	0.145549	ENSMUST00000102530.8:ENSMUST00000102531.7:ENSMUST00000102532.10:ENSMUST00000193551.2:ENSMUST00000195057.2	10838	19	2	0.105263	1	1	2	14	5	1	0.2	0	0	4	0.8	3	0.6	yes	107482645,107482786,chr9,-,ENSMUSG00000057969.16:107483748,107484133,chr9,-,ENSMUSG00000057969.16:107483952,107484133,chr9,-,ENSMUSG00000057969.16:107484232,107484295,chr9,-,ENSMUSG00000057969.16	4	AAGGCTCCTGGTGGTGGCCCCTCCTGCCACCCCTCCACCTCAGCTCTGACATGGCCCACTGAAGGGAAGGGCAAGAGGCAAGGAGGGGAGGAACTGATCTTTCCAAAAG	GTGGGCCGGGGGTCCCCTGGACCATGGTGGCCAGGCTTGGGGTTTGTGGGTGGGGAATGTCCTGACAGACCCTTGACTTTTTCCCAGATTGCCTGGGGGCAGGTGGTATACTGTTGGGGGAATTAGGCTTCCTGGGGCTCCTAGTCCTCGTGGCAGTGCCTTACCACCCCCTGGCACTAAGCTCCAGTTCTCAGAGTCTCATGACCTAGTGCCCACGTGGCCAGCGGGGGGAAGGTTGCAAGGTGGAGCCATCGTTGATTGCAAAAGCAGGTGTCAGTAGGGAGCCTGCAATCCCACCCAGCCCAGGACACTGGCATGACCGACCAGCACAGCCACCATCAAAAGGGTGTTGGGTGTCCTACGGAGCCACCACGCTACCACAGGGAGCCCAGGCATGGTGCAGAGGTGGCTCGGTAGTGAGGCAAGGTGGGCAGGCAAGTGCAGAGACTTGGTGCAACTATCCAGTTATCTCCAAAAGGAAAAGACAGAGCTTTGGTAGGCTGTACTGTCAATGCACAGTCCGCAGGGAGAACCCAAGCAGACCTGTGCTAGTGGATGTCCCCAAGATAGAGGCTCAAGCAGGAGTAGGGACCCCAGCTGCCTCTCTGGGTTTCAGACCAAGACTGCCTTATTCCAGAATCTTTAGAAAGTCCAGTTATGACACCCGGGTACTGGCATCTGAAGTGCTGCCTTTTAGGGGAGCCCCACCTTAAATCCAACAGGATGAAACCCAGCAGTAGGGAGCAGGAAAGAGATCCTCTCACCTCTCACTCTTCAAGGGAGGAGACATAGCTACGGGAGCAAGTCACCTGGCTAAAGAGGGCCAGAGGCAGCTCGTGCCCTTGAGCTGGGAAGTGAGAGCCCCCGGTTGTCAGAAAGGTGGGGGGGGGGGCCTCTGGCACTGCCTCCTGGTGTGAATACCAGCGCTGGTGCCTGGCATAAAAGAAAAGAGATTGGGTCCTTGAGTCTGGAGAACTGGAGTCAGTCTGGGCAGACCAGGGACACAGCAGGGGTGACCAGGGGCCTCCAGGCGGCACTTGCTGCTGGGTGGAAAATTGTAAACAGCCAAAGAATGTTGTTTGCTTGCATGAGGCCAGGGGAGGCTGCCCAGGTCCTTGGAGAGAGGCAGCGAGCCCAGGAGCAGAGTAGGGCCTTATCCTAGAAACCTAGGCTCCTTTCTGAACACCCCTGGCCCTTGTCCCCCAGCGGCTAGACAGGTAGGCCAAGAACACTAGATCCTAAAGCTCCTGGAGAGATAAGTCTCCCCTTATCTCTGTCTGTGTCCCCTTATCTCTGATTGGATGACGTCCAGGCGGTATTAACAAAACTGCACAGTTGCAGCGCCAAGGCACCTGTGCCATACAACCGTACAGCCGTGGCTGGGGGCCTTCTGACCCCTGAGGGCAGTCTTGGGGAGAGTGAGGCAACATCCAGCCCTTTAAAGTGCTCCCAAGACTTCAAACAGGGAGTGGTTTTCAGAATAAGCTATACAACAAAACCCTAAGTACTTCCCAGCCTGGGCACCAAAGTCAATTGTAGGAGTCCTTCCTGTCTGAAAACTGTCTGCCACACTCCTGGCCCAGCCCCTGAGAAGCAGGGGTAGGTAAAGCAAGAAGTTGAGGGCCATCCTTGATTAATGATAAGTTCGAGGCCAGCCCAGGCTATAGAAGACCCTGGCCTTCAAACAAACAAAAGCAACCCTACAAACCCCTCTCGGGTACATGGTTCTGGGTTTGATGGATAGGGCAGTCTTGCCAGCTTGGAAGAGAGCGGGAGTCCATGGGTCATTCACCTTTCCAACATCTGCCCCAAGCTCCACCCTAGCTGGGCTCTGAGGATGGGCCCACATTCTCAGCATCTCCTGAGCCTCCCCTCCCCCCTCCTCCCCCTTTCCTGCCTGGCTGTCATTGTGTGTGTGTGTGTGGGGGGGCAGACAGCTGAGGTCCAATTGGTAAGAAAGTGACAGGCTGGGGCCCAGAAGAGGAGAGGAGAGCTCCTTCCCTGACCTCTGACCACTGTCCTAGCCAG	CCTCCTCCCCCTTTCCTGCCTGGCTGTCATTGTGTGTGTGTGTGTGGGGGGGCAGACAGCTGAGGTCCAATTGGTAAGAAAGTGACAGGCTGGGGCCCAGAAGAGGAGAGGAGAGCTCCTTCCCTGACCTCTGACCACTGTCCTAGCCAG	CTCCTGGGACCTGAGCTTGCTGTGGAGTGTACAGTCATCCCTTAGCTGTGGAGGGACAGG	TAAGGACCTGGGGTGCCTGGCCCACCATTCCTGCTGCCTGCTGCACAGAACTGTCAGGGATGGTCTCGGCTGATTCTTCCTGCTTTGCCTTATCTTAGTGACAGGTTTCTGGAACTATATCCTTGGGGCACCCTTCACCTTGAAACCCAGAAGGAGAGGGCCATCTTTACCTGCCCAACCCTTGCTCTCATTCCACTCCTGCGGGGCCACCGGTCTCCAGCCAGTCCCAGCTGCCTGTGCCGGTCACCCGATCCACCCTGTAGCCCTGCAAACTTTATGGTATTCGGGGCGGTGGCTGGCCTGGTGGAGGCGGGGGCTTTTACTTAAAGGAACCGTCAGAGGGTGCCCTGTGGGCCCTAGCCTTCTTCCCTTCCCCAGGACAAGAGGGGTCAAGGTGGGAGACCCCTGTCAGAGTTCTTGGTGGAGTGTGGGAAGGCAGCCTTGTCAGCCTCACAGACTTCTAGTACCTGAGAAAAGGTGCAGGCAAGTGTGACCAGATGAAAGGAAAGGGGGGCAGGGGAGAATCGGGTCCTGGCCTGGGAGGGGTCCAGGAACTGGTGTGTGTGTTGGGAGGGGGGGGTAGAAAGTGAATTGAGGGGAGAGCTTCAACCCAGCCAGCAGCTAATTTCCTTCTTTAATCACACTGGGACCTTGGCTCGAGTGCCCCACTGTCCTGTGTACTTCTGTAAGGGAGAGCTGTAGGAGCCAGAGCCTGGATCTACCTGAGTGTGCCAGGCAAGGCGTCTGGTTCAGTGGAGGGGCTCAACAATGACAGGGAAACTTAAGACCCTGAAATGGCAGGGACTTTGAGGGCAAATAATTGTTCCACCTGGAGCTTTAATTTAAGTGAGCCAGAACCGTCCATGGGCCTCAGTCCTCGCTTGGGTCTCTGTGTGCCCGGCTCCTTCTAACCCTCAGGCTACAGAGAGGAATCGGTCACAAAAACTGGGTCTGCTGGATTTGGCCTGAGTCTGGATCAGGGCCCTGAGAAGAATAGATGGCACTTGTCAACGGAAGCGATCGATGCGGCTTTTGTGTTCACTTGCATGTCCGCTGTGCCTGCACACACACCTGCCCATGTGCACATATGTGATTCATGTGCTGAACAGGCAGATTTAATGCTGGCACACACTTGACTAGATGTATACACACGGCACCGCGTGTTAAGTATACAGATTTGTACGTCAGCTTATATCTACATAGGTGTGACACCTGCTTGCTCATAGACATGTATGCATATGGACACGCACACACGCTCATGTATACATACATGTGTTCGGGTATGTGTGTTCACAAAGGGACCCTCAGAAATATATTCATATCCGTAGTCACCCACAACCTTGGATCCAGTCCCCAAAGTGCCCCTGCATTTCCCTGCCTGCCGGTCTGTGGGTACACGGCCACCTCCTGAGGCCTCGCCCCCCCCTCCACCCACTCTCCTGCAG	AAGGGACCCTCAGAAATATATTCATATCCGTAGTCACCCACAACCTTGGATCCAGTCCCCAAAGTGCCCCTGCATTTCCCTGCCTGCCGGTCTGTGGGTACACGGCCACCTCCTGAGGCCTCGCCCCCCCCTCCACCCACTCTCCTGCAG	TGACAGGTTTCTGGAACTATATCCTTGGGGCACCCTTCACCTTGAAACCCAGAAGGAGAGGGCCATCTTTACCTGCCCAACCCTTGCTCTCATTCCACTCCTGCGGGGCCACCGGTCTCCAGCCAGTCCCAGCTGCCTGTGCCGGTCACCCGATCCACCCTGTAGCCCTGCAAACTTTATGGTATTCGGGGCGGTGGCTGGCCTGGTGGAGGCGGGGGCTTTTACTTAAAGGAACCGTCAGAGGGTGCCCTGTGGGCCCTAGCCTTCTTCCCTTCCCCAGGACAAGAGGGGTCAAGGTGGGAGACCCCTGTCAGAGTTCTTGGTGGAGTGTGGGAAGGCAGCCTTGTCAGCCTCACAGACTTCTAGTACCTGAGAAAAGGTGCAG	TTTCCAAAAGGTGGGCCGGGGGTCCCCTGG	AAGGTGGGC	CTGACCACTGTCCTAGCCAGCTCCTGGGAC	CTGACCACTGTCCTAGCCAGCTC	GAGGGACAGGTAAGGACCTGGGGTGCCTGG	AGGTAAGGA	CTCCACCCACTCTCCTGCAGCAACTGCTTT,CCTGCTTTGCCTTATCTTAGTGACAGGTTT	CTCCACCCACTCTCCTGCAGCAA,CCTGCTTTGCCTTATCTTAGTGA
35855	ENSMUSG00000057691.9	Zfp746	chr6	-	48043362	48043488	48039328	48041886	48044102	48044294	35855	179	181	205	6	0	2	171	153	86	6	2	4	250	124	0.100356	0.856561	0.937	1	0.981	0.934	0.974	0.914	0.032	48043112	48043738	chr6:48043112-48043738:-	ns	48043362,48043488,chr6,-,ENSMUSG00000057691.9		yes	127	192	2555	1.51181	20.1181	614	1478	4.83465	11.6378	0.551181	0.449511	0.609375	0.441813	0.530102	1.10558	0.815542	0.801575	0.961756	-5.89363	-6.68309	150	150	0.466667	0.433333	0.6	0.333333	10.65	11.28	-14.09	10.06	1.22	-24.74	52	CTCTCACAT	1.56488	0.744681	3	24	36	1.4144	3	52	CTCTCACAT,CCCTAACCC,TATTCACTA	1.56488	0.744681	3	12	32	1.35391	65	GTCTGACCC	2.91667	0.7	1	15	30	2.05475	2	65	GTCTGACCC,GAATGATCT,AGATGAAGG	0.144772	0.7	1	15	30	1.08848	ENSMUST00000073124.9:ENSMUST00000203033.2:ENSMUST00000203609.3:ENSMUST00000204771.2	20132.5	5	4.5	0.928571	3	5	10	6	4	0	0	1	0.25	3	0.75	0	0	yes	48059087,48059201,chr6,-,ENSMUSG00000057691.9	1	GCTCTGGAGCACCAGTTCCTGCCCCTGACCTCCTGATGCAAATCAAGCAAGAGGGGGAGCTGCAGCTGCAGGAGCAGCAGGCTCTGGGTGTGGAAGCCTGGGCAGCTGGACAGCCAGATATTGGGGAAGAGCCGTGGGGCCTCAGCCAGTTGGACTCTGGAGCAGGAGACATCTCCACAGATGCTACCTCTG	GTAAGTAATTGGGGCAAGAAAGCAGACTGAGTCTAAGGGACAGAGAGCAGAGCTTGGAAAAAAAAGTGCCTAAGAGCATATGAGAACTGTATGTGCTCAGAAAATATAGCCTGGGGGCTTCACAGATGGCTCAGTAGTTAAGAGTGCTGGCTACTCTTTCAAGGACACAGGTTCAATTCGTAGCACCCACACTGCAATTAACAACTGTCAGAAGGGGATCTGATACCCTTTTCTGACCTCTGAGGGTACAGTGCATGCATGTGGTGCACAGATATACGTGCAAGCAAAACACCTATGTATATAAAGTAAAAATAAGTCTTTTTAAAAAGAAAATCTGGCCTAACAAGTTTTTCAAACCTACCTTGAGGTATAGGCTCAACTCTTAATGGAGAAAGGTGAGCGAGTTTATAACATCTGACTTTCTAGTACTTCAGAGAAGGGTACAAGAGACACTAGCTTCAGAGAGACCAAGGCACATGGCCATTCAGAACAGTCCACTGGGGGCTTTCAAGGAGCCCCTGCCCTGCCCTGCCCTCCCTCCGTTTTCCTATTCACTACTCTCACATGTCCTTGTCCTTCCCTAACCCACAGGCTGCAATTTCTCTTCCTTACAG	AGACCAAGGCACATGGCCATTCAGAACAGTCCACTGGGGGCTTTCAAGGAGCCCCTGCCCTGCCCTGCCCTCCCTCCGTTTTCCTATTCACTACTCTCACATGTCCTTGTCCTTCCCTAACCCACAGGCTGCAATTTCTCTTCCTTACAG	GTGTCCATTCCAACTTTTCAACCACCATCCCACCCACTTCCTGGCAAGCAGATCTCCCTCCCCACCACCCCTCTTCAGCATGCTCAGATGGGACACTGAAGCTCAACACAGCAGCATCCACAGAAGG	TACAGGAGTGGCAGGAGAGGAGAGTGACTGCCTGAATGGGCACTCTGTTCTTACTGGTGACTGTCCCATGCTCTCAGCCAGCATGCACTTAGCTCACGGCTCTCTGTGCCTTCTGCTCTATCTCCTTCAGAACTCTCTGACTTAAACAGCCTTTCTTGAAAATACCCGTTTCTTACAGACAGTTCCTTGTTAAAATAAAATAAAATAAAAAATCCATATTTTTCCTCCAGGCCCTTGCGCCCGGGATGACAACTGTGAGACTAATTATTTATTAATAAATGTCTAGGCCACAAGATTTGGCTCATTCCCTGACTAGTTCGTAACTGATTTAACCCATTCAAACTGTTCTATGCCTTCCACATGGTTAGTTAACTCACCTCAGCTTCATGCATCCAAATCCAGGTCCAATCTCCCTTTATAATAACCTGAGTTCAGCTATATGGCTGGTTTACCTCCACGTCCTCTGAGTTCCGGTCGAATATCCCGCTTCCCTCTCTATTTCCCAGAATCCTCTCTCTTCCTGCCAGTGTCCCACCTCCTATTTCCTGCCTCACCTTATTGGCCATAGGCTTTTTTATTGACAGGTATTGGCTTAAAAGAGATTCTCCCTATAGTTCTTTCCTCAGTTAGCCAGTCTATTCAGATAAGCAGAAGTCTTAGAAGATAGGCCTTCCCCATCCCCCAGGCAACCTGTGGCTTCCAGGCACAGTTGCATACAAACAGAGCTAAAGCCACTTCTAGATACCAGTACTGCCAAAGACAGCAGAAGCCAGAGTTGGGAAGAACAACGTTCACATTCTTGTATTCGTGTTCTTTTGTTTGAAGGCCAGTATTCTGTTACCTTAATAAAAAATTTCTGTCATCTTCTTGCCACCCCCCACCTCAAAATATGCTAAAACACTGAGAGTCCTGTTATGGGGCCTTGAGGTTGAAATTCAATACATTTCTATAAAGTCAAACAGTTCTACTTGTTCGTTAACATTTTGGTCATCAGAATAACTGCAGTACTGTGTACCAGATGGTATGCCCAGGGACCTTTCCATGTGTCGTCCTGGCTAATCTTGCAGCCCCATGAAGTTGGGCATTCACAGTGAAGCTGTGGCTAAGAATGTGCCTGAAAGCTGTACAGAGTCCCAGACACCTCAGAGTGCAGGCCCTATTTTTAGTACACGACGACCATTCTCAAAATCTTTTTTAGAATAAATTTGTAATTTACTTTAATGGCCAAAGAAAGAAAAAACAGAATCTGGGGGCCAAATTTGAGGGCTACTTTTACTGTGAAGTCACCAGGCCAGATGAAGCTTTTGGCTAGCCTCACCCAGAGTGGGGTGCGCATTTTAGAACGGTAGTGAGGTCCCAATGTGGTGCTCCATAGGGCTGAGTAATTGCCGAGTTTCCAGATGAAGGTGTCTGACCCATTTTGTCCTTTAAAAGTGTCCAGAATGATCTCTGCCCTACTCTCTGTCTTTTCTCAGCAG	GTGCGCATTTTAGAACGGTAGTGAGGTCCCAATGTGGTGCTCCATAGGGCTGAGTAATTGCCGAGTTTCCAGATGAAGGTGTCTGACCCATTTTGTCCTTTAAAAGTGTCCAGAATGATCTCTGCCCTACTCTCTGTCTTTTCTCAGCAG	CAGATGTAAAAATTGTTATCAAAACAGAAGTCCAGGAAGAGGAGGTGGTGGCCACACCTGTTCATCCCACGGACCTGGAGGCTCATGGGACTTTGTTTGCACCAGGCCAAGCCACAAGATTCTTCCCTAGCCCTGTCCAGGAAGGAGCCTGGGAAAGTCAAGGCAGTTCCTTCCCCAGCCAGGACCCAGTGCTAGGCCTGCGGGAGCCCACTCGGCCAGAGAGGGACATTGGTGAGCTCAGTCCTGCCATAGCACAGGAGGAGGCTCCTGCCGGGGATTGGCTCTTTGGCGGAGTCAGGTGGGGCTGGAATTTCCGGTGTAAACCTCCAGTGGGCCTGAACCCGAGGACGGTGCCCGAGGGGCTCCCTTTCTCATCTCCAGACAACGGAGAGGCCATCTTGGACCCCAGCCAGGCCCCAAGACCCTTCAATGATCCCTGCAAATACCCTGGCCGGACAAAAGGCTTCGGCCACAAACCGGGGCTGAAGAAGCACCCGGCGGCACCACCCGGAGGCCGGCCCTTCACCTGTGCCACCTGCGGAAAGAGCTTCCAGCTGCAGGTGAGCCTGAGTGCCCACCAGCGCAGCTGCGGACTGTCCGATGGGGCGGCCACGGGGGCAGCTTCCACCACTACTGGAGGCGGAGGTGGTGGCAGCGGCGGAGGAGGAGGCAGCAGCGGAGGTGGGAGCAGTGCACGGGACAGCAGCGCTCTGAGGTGTGGGGAGTGTGGTCGCTGCTTCACACGCCCTGCACACCTCATCCGCCACCGCATGCTACACACTGGTGAGAGGCCCTTCCCCTGCACCGAGTGCGAGAAGCGCTTCACAGAGCGTTCCAAGCTCATCGACCACTACCGAACGCACACGGGCGTGCGGCCATTCACCTGCACAGTGTGTGGGAAGAGCTTCATCCGCAAGGACCACCTCCGCAAGCACCAGCGCAACCACCCTGCAGTGGCCAAGGCGCCCGCACACGGTCAGCCACTCCCACCACTGCCGGCTCCTCCCGACCCTTTCAAGAGCCCCGCAGCCAAAGGACCCATGGCCTCCACAGACCTTGTGACTGACTGGACTTGTGGCCTAAGTGTTCTGGGACCCAGTGATGGTGGTGGAGACCTGTAAGGACCCCAATCCTCCTGTGGCCCTTGCAGGCCACGAATGTACAGTCCTGAGTGCAGATAGCAGGATGGCCTGAAAGCTCAGAAGCAAAAAGGGAGACTTGGCAGAGAACCAAATTTCCATGTTGCTGAACTGATCACTGGAAAAGACTATCGATGCAGCCTCCACCTTAAAGTAGAATTCCAACTGTGAAACTCAACACCGTATAGGATCTTAAGTAATTTAATTACCCATTTTTTGTTTTTTCTCTTTAATTCTTGAGGAAAAAGCTGGAAAACAGTAGCAACAACCAGTTAGATTTTGAGGTGTGGCTTTCAGAGGTGTATGTTCACCGTGTCTTACCAGTGTTAGAAAGATGGTCAGTGGGAGAAGGGCACTCCCAGCCATGGACCACACAGCCCTATGGGAGGTTGAGTTCCAGGTCTGTCCAGGCATGTTGGGGCTTACACTCAGCAGTAAGAACCCTACTAGAAGCAGCCCTTACCTTCTGAAAAGACCCTTTAAGCCAAGGCCTGACTTTTTCCTGTTTTGAGCCATCTGTGGTACCTGTCCAAGGTGGTAACTCCACTATAGTAGTGACTCCTTGGCCTGGCTAAGAAGAATCATATGGAGCTGTAGTAGTGTTAGATCTGAAGTCACAGGAAGCCAGGGCCTCCCATCTTGGGCTATCTCCATTACCCACAGATGCTTCTGTTGGCTGCCCGTTGTGTAGTATGTTCATTTTCAAAATGGCTTCACTGGTTCCACCTCACATCTCATCCCACCATTAACCATGACTTTGGAAAGCAGGCAGACAGGCAGTTCTTCTTAGAGAATAGGAAATAAAGGGCTCAGAGGGGACACAGCCTCTCTCCATGAGTACTGTATTGTAGGAGCTGGGAAGAGCCGCAGCTGATAACCAGTTCTCCTGGAACAATGGTTTAGGGAAGGAAAGGTTTTGAGATCTTACCCTCTGAAAAGATTTGTGCCACACCCATGGATCAGGCCATCAAGTCACAGAACTCCTGCATCAGCAGCTCGAGCTGGACAGCCCCTGTGTGTGCTTATGCATCACTAGACATGCAGGAGGTAGTTGGATTGCCAGGTAACTGGGTAAATGGCTCTCAGGCCTGCCTGGAGTATCTTCACAGTGGAATTAGAGCTAGGTCCAAGTTTCTGTCATAACAGTGCTGTCCCCACCACACATAGCCATTCCCATTTTGTTAAAGCAGCCACTGGTCTCTTGCCCAAATGGGTAATGACTCCCTGAAGAGGGCAGAGACCATGGCACCCATTCAGCTCCTTCTGCATACTTTTATTAGAAATAGACTAGTTAAGAAAATTGTTTCTATGTACTGTATATTTTGTACCTGTTTACACTTCTAATATTGATATAACTGATATTTTGAAAAACAAATGAACAGAAGACATCCTGTTAAAATAAAATCTAACCAGCACCAA	GCTACCTCTGGTAAGTAATTGGGGCAAGAA	CTGGTAAGT	GCAATTTCTCTTCCTTACAGGTGTCCATTC	GCAATTTCTCTTCCTTACAGGTG	CCACAGAAGGTACAGGAGTGGCAGGAGAGG	AGGTACAGG	TCTCTGTCTTTTCTCAGCAGATGTAAAAAT,TACTCTCTGTCTTTTCTCAGCAGATGTAAA	TCTCTGTCTTTTCTCAGCAGATG,TACTCTCTGTCTTTTCTCAGCAG
47800	ENSMUSG00000035770.9	Dync1li2	chr8	-	105150217	105150259	105149744	105149862	105152070	105152130	47800	502	466	638	37	17	26	844	633	374	39	24	6	166	124	0.100393	0.856587	0.91	0.953	0.948	0.942	0.952	0.979	-0.021	105149967	105150509	chr8:105149967-105150509:-	ns	105150217,105150259,chr8,-,ENSMUSG00000035770.9		yes	43	60	118	1.39535	2.74419	1811	354	42.1163	8.23256	0.627907	0.458863	0.516667	0.449153	0.567797	0.82284	0.730781	0.715317	0.904269	-7.31317	-7.04377	150	150	0.6	0.5	0.5	0.533333	10.77	10.81	-14.19	6.26	4.55	-24.96	27	GGTTAATGG	0.368615	0.772727	8	15	35	0.59438	3	65	GGTTAATGG,CCTTAAAGC,CCCTTAAAG	-1.25735	0.65	4	18	21	0.273591	68	TGTTGACTT	1.46429	0.650794	1	39	70	1.55546	3	68	TGTTGACTT,CTTTGATTT,GCCTGAGCT	0.872067	0.649123	1	33	63	0.73935	ENSMUST00000041769.8:ENSMUST00000212230.2:ENSMUST00000212654.2	22401	13	10	0.769231	3	4	8	8	3	0	0	0	0	3	1	0	0	yes	105147916,105148035,chr8,-,ENSMUSG00000035770.9:105149744,105149862,chr8,-,ENSMUSG00000035770.9:105167105,105167222,chr8,-,ENSMUSG00000035770.9:105167332,105167486,chr8,-,ENSMUSG00000035770.9:105169105,105169179,chr8,-,ENSMUSG00000035770.9	5	CTGGTCCATGACAAAGAGTTGGCAGCGGAGGATGAGCAGGTGTTCCTAATGAAGCAACAG	GTAAGAGGCCTCCTCCTGCGAGGAATGCCACTTCTGGAGCGGGTTTGGGGACTCTGTGTTTGAGAGCATGCAGAGGCATGGAGGTTAAGATGAGGTTTCCTCTTTCCCTACTTTCTCAACAGGTAGGGGTTGGAGCACGTGTTTCACGATGCCTGCCTGCATTGCACATTACCCTACGGGGATGGACTTAGTATGTTTCCATGCGCCCTGGAAAGGTGGGCTGCATACTTGTTGAATTGATCATTTACCAAGTGGCCTGGTTCACTTGCATTTTTCCCCCCAGTGTATAAAAGCAATGGTGCCGTCATCCCTAATCTCAGCGCTCGGGAGGCAGAGGCAGGTGGATTTCTGTGAGTGAGGCCAGCCTGGTCTACAGAGGGAGCTCCAGGACAGCCAGGGCTACACAGAGAAACCCTGTGTCGGAAAAGATATATGCACAGTCACACACATACATACATACATACATACATACATACATACATACATACACACACACAGAGAGAGAGAGAGTGAGTTCCAGAACAGCCAGGGCTTTTACACAGAAACCCCTTCTCAGAAAACATACATGCATAATACATACATGCATGCATGCATTCAAGTAATGCACATTTTGTACCTGAGGAGAGTAATGTAGCCAAAAACGACGTTAATGGGGCTGTAGAGATGGCTCAGTGGTTAAGAGCACTGACTGCTCTTCCAGAGGTCCTGAGTTCAATTTCCAGCACCCACATGGTGGCTCACAACCATCTGATGACCTCTTCTGGTGTGTCTGAAGGCAGCTACAGTGTACTCATATAAATAAATAAATCTTTAAAAAAAAAAAAAAAAGACGTTAATTTTTTTTTAATCCTCCTGCCTCTGACTCGCAGGTGCTAGGATTGTCGGCGGGGGTCACCTGCCTGTGCTGGCTTATGCAGTACTGGGAATCTAGCTCAGCGTTACGCACGCTAAGCAAGTATTTCACCAGCTGAGTTACATGCTCAGCCCAGACTGACTGCTCTACTACAATAGTTTATTGTTCATTTTTTTAAAGAGCATCATGTATATATACAGTGTGGGGGTTTTGGTTGTTTTTTTTAGGTTTTTTTCAAGACAGGGTTTCTCTGTGTAGTCCTGGCTGTCCTAAAACTCACTCTGTAGACCAGGCTGGCCTTGAACTCAGAGATCTCCTGTCTCCGACTCCTAAGTGCTGGGATTAAAGGTGTGCGCCACCACTGCCTGGCTATACAGTGTGTGTTGATGACATTCACTCTCAACTTCTTCCAGATCCACCCTGATTCCCTCTATGATAACAATTTTGAACACAAACCCCTTCTTTTTTTTTTTTTTTTTTTTCGGTTTTTCAAGACTGGGTTTCTCTGTATAGCCCTGGCTGTCCTGGAACTCACTCTGTAGACCAGGCTGGCCTGGAACTCAGAAATCCGCCTGCCTCTGCCTCCCGAGTGCTGGGATTAAAGGCGTATGCCACCACACCCGGCTCACAAACCCATTCTTAACACTTCTTTTTGACCCAAATTGTTAGATATGTGACCATCTCTTAAGGGCAGGGCCAAGTCCTATCAGTTTTTAGCAATTTTTTCCCAACTCTTTTCCCTTTTCTATGGCCTGCTTATTTTCTTAGCTTCAAAACTGGTTTTGGGGGTGTCTTCCTATACCAAATACCGAATTTTGGTTCTTTTTGCATTTGTAGTGTTAAACATGAGTGTGTATTGGCGCCCTGTACTAGTCATAGGAGTGAAGCCCTTAAAGCTCCAGCCCTCAGTTCATGCTGCAGGCCTTGGTTAATGGCCAGTTTGTCCCTCTCTTTGCAG	CCGAATTTTGGTTCTTTTTGCATTTGTAGTGTTAAACATGAGTGTGTATTGGCGCCCTGTACTAGTCATAGGAGTGAAGCCCTTAAAGCTCCAGCCCTCAGTTCATGCTGCAGGCCTTGGTTAATGGCCAGTTTGTCCCTCTCTTTGCAG	TCACTCCTTGCCAAGCAGCCTGCCACGCCCACAAGAACCTCCG	TGAGTACCTTTCACCAGACAGAGGGTCATGGCCCGGTGTCATGGGTGCCGTCTAACTTTACACCGGGATTGCAACAGTTTATATGTATGTGGGCTTTTATTATAGTTTTAAACTGAGTTGCTCTCCCCGAAGGCCCACAGCCAGAAATACAGTAGCACCTCAGAAGTGTTTGACGAAAGACAACAACTGATACTCCGTAAGCTTTCGTTCCTTTCTCAGGAGCCTGAGCTGGGGGCAACCCTCCACTGTGCCGCAGACACTGGACTTCAGATGGGAAAATGTGTTGACTTTGATTTTTTTGTATTTTTTGTTATTTTTATATCTATGTATGACGTGGGCTGGTTTTGGACTTAG	TCGTTCCTTTCTCAGGAGCCTGAGCTGGGGGCAACCCTCCACTGTGCCGCAGACACTGGACTTCAGATGGGAAAATGTGTTGACTTTGATTTTTTTGTATTTTTTGTTATTTTTATATCTATGTATGACGTGGGCTGGTTTTGGACTTAG	GAATCCCCTGCCAGAGGACCCTCTGGCTCTCCAAGGACGCAGGGTCGGGGTGGACCAGCTAGTGTACCAAGTGCCTCCCCCGGAACTTCAGTAAAGAAGCCAGATCCAAACATCAAAA	GAAGCAACAGGTAAGAGGCCTCCTCCTGCG	CAGGTAAGA	GTTTGTCCCTCTCTTTGCAGTCACTCCTTG	GTTTGTCCCTCTCTTTGCAGTCA	AGAACCTCCGTGAGTACCTTTCACCAGACA	CCGTGAGTA	TGGGCTGGTTTTGGACTTAGGAATCCCCTG	TGGGCTGGTTTTGGACTTAGGAA
44173	ENSMUSG00000064284.13	Cdpf1	chr15	-	85695102	85695291	85693412	85693525	85695839	85695898	44173	31	43	77	0	3	5	66	47	36	6	3	6	313	124	0.100456	0.85694	1	0.85	0.859	0.813	0.861	0.704	0.11	85694852	85695541	chr15:85694852-85695541:-	ns	85695102,85695291,chr15,-,ENSMUSG00000064284.13		yes	190	58	113	0.305263	0.594737	548	1576	2.88421	8.29474	0.505263	0.611314	0.728814	0.436548	0.59292	1.44244	1.20989	0.864002	1.17349	-8.15808	-3.99593	150	150	0.633333	0.4	0.5	0.466667	8.95	-0.93	-16.53	11.75	-12.68	-25.48	26	CTTTGAAAG	-1.33895	0.380952	21	0	0	-1.20976	0	72	CTTTGAAAG,CTGTCAGTT,GGGTTAGAG	-2.23334	0.380952	21	0	0	-1.33416	25	TGGTGACAC	1.84822	0.8	1	20	32	1.68098	3	31	TGGTGACAC,CACTGACCA,TTCTGATGG	1.89404	0.692308	7	20	32	1.55171	ENSMUST00000071876.13:ENSMUST00000125947.8:ENSMUST00000134631.8:ENSMUST00000144067.8:ENSMUST00000150995.8:ENSMUST00000154814.2	4420	4.5	2	0.4	2	3	5	6	6	1	0.166667	0	0	5	0.833333	5	0.833333	yes	85692456,85692568,chr15,-,ENSMUSG00000064284.13:85695043,85695249,chr15,-,ENSMUSG00000064284.13:85695102,85695249,chr15,-,ENSMUSG00000064284.13	3	GAGGTGGTGAGTTTGCGGGGCAGTGTGCTGCAGGAACGCGCGTGGCTAGCTGGAAATGTCCCCTCTGTGTTCCGGCTCGCTGGATCTGTCCTCG	GTGAGTTTGCGGGGCAGTGTGCTGCAGGAACGCGCGTGGCTAGCTGGAAATGTCCCCTCTGTGTTCCGGCTCGCTGGATCTGTCCTCGGTGCCTCTGGAAGCCGAGGGGTGGGGGTGGGGGAGGCGTTAGACACCCAGCACGGGGAGGGCTGTGCGCGGGTGGCTCGGACCGTGGTGTATATGGTCGCCAGGCGGAGCCCTGTTGACCTGGGGAGACTCAGAGCGGGAGGAGGAGGCTCTGGCGGAGTCCCACTATCCTGGGACTGTCTCCTGACTGTCACCTGCTGCAAGGGCAGCGCGCCCAGCAGCCTCGGCGAGGGCCTGTGACGTGCGAATTAAGATACCACTAGCTAGGTTCGCGCACACCCAAAATAGAATTTCCGTTTTAGACGTCAGTCGGGACATCTGTCAGTTTCCAAGGCGCACATATGCTCCTTTCTGGCTCCAAAGCTCGGTTCTGTAGGACGCAAAGGGTTAGAGGCGGGCGCGCAGCTGGGGCTGGAGCTGGGGATGGGAACTTTGAAAGGCTAGTAGGAATTCCGATACAG	GGGACATCTGTCAGTTTCCAAGGCGCACATATGCTCCTTTCTGGCTCCAAAGCTCGGTTCTGTAGGACGCAAAGGGTTAGAGGCGGGCGCGCAGCTGGGGCTGGAGCTGGGGATGGGAACTTTGAAAGGCTAGTAGGAATTCCGATACAG	CTCGATACAAATCCAAGAATCGCGTTTTCTCGAACTCATCAGACAGCTGCTGTTGCCATCAGACCACTGACCCAGCAATTTACGGAGAGGCGGGGCCTCCAAGGCCTTGAATATAGAAGTGCCATCAAACAGTTAAGAATGCAGCCTTATCAAGTGGACTAGGATACACCTCCCCACCCCAACCTCCTGG	TGAGCCAATAGAAACACCCACCGTGGGCTTTTTTCCAGCATGCCCTGGGTGCTGATGGGTAAGACGAAGGACAGAACTGAAGTCTTTATAACTTTCCTGTAAACTGACCTGGGAAAGGCTGTGATTGCTGTATAAATTCATCTGCCTGGATCTTTCAAGGGGACCAAAGTTTCAGACTAACTTTGGTAGGGCAGGAAAGTATGCTCTATGGCAAGAGCAGATTCTTGCGTCCAGTGAAGGGAGGCGGCAGGAGGCACGTGAATCTGTCCTTAAATAGTATCAGAGAGGCCAGTACACCTAAGCACAAGTAAATGCGTAGCCAGTGTAGCAGAAGAACAGGAAAGGCAAACCCACTTCACTTACTGGGTTGATTCAGCACCAAGCAGCACAAGCCAAGCATACGTGTCCACAATGCTGCCTTTACCTTTACCACCTTACCAACAAACCCCAGTTTATAACTCAGATTGAGACCACAAGGAAGAGCAAAGAAACAGCTTTGCTGCCAAGGACCAAAATAGGCACAGAGCCACACACAGTGGAGATGTTAGATAGACCTATCAGATGGGGGGCGTTTAAAGCAAGCACAGTTAAGATGTTGAATGTGCTAGTGGAGAAGATGTATATACCATGCATATATGGATGGTGATTTCAGCAGATAAATAGTAGTGGGAAAAACAGGAAGAATGCCTTCAAGGGGCCTGCCAGCTGATGTGACTGAAGCCACTGAACTTGAAGGTAGTCTATAGAAATTATCCAAAATGGGGCTGGTGAGATGGTCTGACAGGTAGAGGTGACTGCTGCCAAGCCTGACCTGAATTTGATCTCAGATCCCACACGGTGAAAGGTGAGAACTGACTCCACGTTGGTAGTGTGGCACATTGCATACCTATGCAAAATCAGTCAATAAAAATATAATTAAAGGGCTGGAGAGACGGCTCAGCAGGTAAGAGCACTGACTGCTCTTCTGAAGGTCCTGAGTTCAAATCCCAGCAACCACATGGTGGTTCACAGCCATCCATAATGAGATCTGATGCCCTCTTCTGGTGTGTCTGAAGACAGCTATAATGTACTTATTTATAATAATAAATATTATTAATACAATAATATATTTATTATAATTATATATTAAACAATAATATAAATAAATCATATATATTTATATAATTAAAAAGTATGGCTAGCAGGATGGCTCAGGGGTTAAAGACATTTTAAAGCTGATGACCCAAGATTAATCCCCAGGACCTACATTGTAGAACGAAAGAATTTCTGCAAATTGTCTTCTGACCGATTCATGAATTTCATGAATGCACCACCCTCTTCCCAAATAAAATCTAGTTTAAGTCTGTGGGGATGTAAAATCATACTCTCATGTCACTGTAGCCCAGGCTGGGCACAGTCATTCCTGTGCACTTAGCAATCCCAGGCCACACTGACCAGGTGTTACCTGCTCCGAGCTTGCGCTTCCCAGTTAGGTAGGCTCACGCTTAGGTGAGTGAGCGATGAACAGCAGTCAGAGAGAAAAAGTGCAGTGGTTCTTCGGTTCTGATGGTGACACCCCTATCTCTTGATCTTGCAG	ACACTGACCAGGTGTTACCTGCTCCGAGCTTGCGCTTCCCAGTTAGGTAGGCTCACGCTTAGGTGAGTGAGCGATGAACAGCAGTCAGAGAGAAAAAGTGCAGTGGTTCTTCGGTTCTGATGGTGACACCCCTATCTCTTGATCTTGCAG	ATGGCATCTGAGACAGAGCCCCGCCCCCTGGGCACGTTTGAGTGCCAGCTTTGTGCCTTATCAGCTCCTTACAGCTATGTGGGGCAGAAGCCCCCAGACACCCAGGCTGTTGT	AGGGGAGGTGGTGAGTTTGCGGGGCAGTGT,TCTGTCCTCGGTGCCTCTGGAAGCCGAGGG	GTGGTGAGT,TCGGTGCCT	TAGTAGGAATTCCGATACAGCTCGATACAA	TAGTAGGAATTCCGATACAGCTC	AACCTCCTGGTGAGCCAATAGAAACACCCA	TGGTGAGCC	CCTATCTCTTGATCTTGCAGATGGCATCTG	CCTATCTCTTGATCTTGCAGATG
297	ENSMUSG00000010911.13	Apip	chr2	+	102917457	102917506	102913299	102913400	102918905	102919023	297	178	203	226	8	7	4	284	234	165	5	5	2	173	124	0.100539	0.857272	0.941	0.954	0.976	0.976	0.971	0.983	-0.02	102917207	102917756	chr2:102917207-102917756:+	ns	102917457,102917506,chr2,+,ENSMUSG00000010911.13		yes	50	101	118	2.02	2.36	4056	1399	81.12	27.98	0.48	0.405325	0.554455	0.390279	0.440678	1.15512	0.844428	0.813081	0.918079	-6.6939	-6.37142	150	150	0.533333	0.266667	0.5	0.4	10.24	-7.99	9.37	11.02	-19.01	-0.87	31	CGCTAAACA	1.76899	0.615385	11	16	31	0.852178	1	78	CGCTAAACA,CATTAAAAG,AAGTTAGAC	-0.872774	0.534247	14	12	19	-0.87757	135	TGCTAACGT	3.76353	0.530769	20	10	19	0.904586	3	117	TGCTAACGT,TTTTAAGTG,ACATAAACA	-1.24398	0.571429	2	10	19	0.407461	ENSMUST00000011055.7:ENSMUST00000124540.8:ENSMUST00000155004.2	18936	6	3	0.428571	2	3	5	4	3	0	0	0	0	3	1	0	0	no		0	GACAAGGAGCACCCCCGATTCCTGATCCCAGAACTTTGCAAACAGTTTTACCATCTGGGCTGGGTCACCGGCACTGGAGGGGGAATCAGCTTGAAGCATGG	GTAAGTTCCTGGCTGATCGCAGCTGTGGGAGTTCTTATTTTAGCAGGCCTCAGGGCTGTGTCCAGACCCAGCTGATAGTCAGTTTAGTGCGGGACTGAAGCCGGATACTTTCTAAATGATCGGTGGATGTCTGCATAGCCTGGTGGAGCCAAGGAGCAGAAGCAACAAGCACAATAAATTCCCAGTTGTTAACTGGGATAATTTGGTCCTCTCTGGAACATCACAGGTAAGAAAAGTAGTTGAAGACTTATTTCAAAAGTTCAAAGAAATATTTAAAAGTCACTTAAATAGAAATTATTAATCATTAAATTCTAATTAAGTTCAAAAATCCATATTTACTAAGTTCAAAACAGGCCATGTGCTGTTTTTGAGCAGAGATATCATGATTAACAGGCCCAGCAATGCTACTATCTACTCCTTTGAGGCACTGGGTTTAAAACAGAAGGACTCATTTTCTGTTGCTCACTGAGTTCAGTGAGTGTCTTGTGGTCAAGCAGATGAGGAGTAAGCTGGAGGAAGCAAGCCTCCTTCTCCCAGGGCTTGCTGAAGTGGGTTGATGTCTTCCCCCTGAAATGTAGGAGTCCTGTTGCTGGAGGCGGGGTTTTATTCTGTATTCTAATTCACCTTTTTTCTTTAGCAAAGTTGGATCACTAAAATATTTATATGCTGAGTGTATGTGTACATGGTATGCATGTGTATACATGTACATATATGTATGTGTATGTATCCGTCAAGGAATCTGCATTTTATAATAGGAAATAGGTTGTAAAATAAAATCAGAACATCTTAAACAAAAGGAATTTTACTCCTTCCCACAAAATAATGACTTTGGAATTTCATCTGCTCCAAATTACAGTGTCCTTCATGAAATATTAATTCAACAGTGGGAAATAGCAAAATGTGACTTAGTCAACAGCTTAGACAGCTGTGGATATAAGAATTCTCTCAGTACAGATAAAGCGTCTTCCCTGATCGCCTGCACGGCCATGTTGCCCTGTGCCTAAGCTCTCAGGTTTCCTTATGCACAATATACCTGAAACTATGAATAATTCATTCCTATCTAAGAAGTCAAGTGCCTGTCTGTAATTTAATTTCCCTGATGTATGATTTATTTCTAAAGGCTGCTTTTTATGCTCTCTCTCTCTCTACTGGTGCAGAAAATGGCTTTGTATATAACAGAGCTCCTACCAAACTGAGCTAAAATACTTGTTTCTGGCTTTTTAAAAATATATACAGCAAAGTTAAAAAGAATAGAATGCAAACTCAAGAGAAGTTTTTTTTTTAAGATTTATTTATTTATTATATGTAAGTACACTGTAGCTGTCTTCAGACACTCCAGAAGAGGGCGTCAGATCTTGTTACAGATGGTTGTGAGCCACCATGTGGTTGCTGAGATTTGAACTCCTGACCTTCGGAAGAGCAGTCGGGTGCTCTTACCCACTGAGCCATCTCACCAGCCCCTCAAGAGAAGTTTTTAAAGCAAGAAACTATACAGGACTTCTTCTAGAAGAACTTTACTGTTCCACAGCCTGATTGTGTGCGGCCAACATAAACCATTTATTGGCACATCTCTTAATATGTAATCACTTTTATAGCACCACAATCAATTTATAGGAAAGTTGCATCATCTGTAGTTTTTCGTTATTTTTAATAGGCAAGGAGCTCCCTCTAGGGGCCACAAATGGGAAGAGCCAGAATTTTAAGGCTTCGTTTGGCTTCAAGTTTGTGCCTTACAGACTAAAATGGCTATTTTTAGTAAGGTGCTGAATGTTATCCCTAATATTTAAATGACTTTATTCGACCATATTACTCAGCTTCGTGTTTGCGGTGATGGTTTTGTCTGTGTCTGACTCTTGGTGCAAATAAAGTTGAAAAGACATGTACATACAGTAGGTAATGCACTAGAACCATACGTAAAGTAGAAATACTGACAGCTTTCAAGGTTTGGCTGCTACCACTCCAGCTCACATAACTAGTGTATGGATGGATGTGTGTGTGTGTGTGAGAGAGAGAGAGAGAGAGAGCACACAGAGATCCACATAGAGATCGCACTGAGCACAGGCACAGGAACCCTCAAAGTCAGTCTATGGCCCTCAGCAGCCGTGGCCTTTCAGCTTGGTCTGTAGCATTTAGATTTAGCATGTCCTGTTTTCATCAATATGTGCCAGCCTCACTAAGCCTGTTGCATTTGATTAACACATATTATAGATGAGCTACCTAGATATAATATTTCAGTGATCTTTAATGAGCAGAGGGTAAATTAGAATAGACACCTGGACACAGATGTAGTATGAGCTCTTGCTTTTGTTTGTTTGTTTGGTTTGGGTTTTTTTTTTTTCTCCTCTTGTTTAGAATGAGAGCAGGGAGTATGGAGAAGTAACTCCGACACTTACTCTTGGGAGCCTCAAATCTTGTTTTATTTGTGGCTCATAAAACCAAGCAATACATTATCTCCTAAAGAAAAAGCTGTTGGTTTTTAAATGTTTTTCTTTTTGTGTTAGTATTGACATGTCCAAAATTTACTTAGTTTGTCTAAGAATTAGTCAGAGTTGATCAAAGTCTAAATTAATTCCCATTTACAAAGGCAACAATACAATCAGACTTAGCACAGCTAGAATTTCTCCGTGTCCACAAGGCTGGCGAGCCAATGACTGGGGCTGTGCAGTGTGGTCCCTGCCCTTGCCAGAGGCTCAGGAGGGAGGGCTGCCACACTGTTGCCTCGGGCAGCAGAGACTGAGTGCCTCAGCTGCTTCAGGAATCTAATGCATGCATAAGCTCCCCGGGTTCTGCTCGCCTCTCAGGCCTTTATCGTCTAGAGTGTAACTTACTCATCTCACCCACGTGCCCGTCAGCCCCAAGTCTGTACTGTGTAGCAGCCACTTGAGCAGCTTTGTACAGACCATCTTCACTAGGAGCTGTGGTTCCTGCACGTTGTGCACCTCTGTCTCCATGGCAGAAGCTAGAGACCCGGGTGTTGATTGAGGCTTCTTGATTTTCATCTTTGTGGCAGCTCATTTACATGCTCTGACAACTGAAACTAATAAGTGAGCCAGGGGACCATTCTGTAATCGGAGAGAATATGGGAGGTTTGGAAATGATGCTGCAAGTCATATTTGACAGCACCATAGAGGACTTTGTGGAAACTGGTACAGGGTATAGATCTAACACCCATAACAAAAGATATTTCTCCCCACCTCTCAATCTCTCTCTCTCTCTCTCTCTCTCTCTCTCTCTCAGTATGGGTTGTTGGTGTGTGTGTGTGTGTGTGTGTGTGTGTGTGTGTGTGTGTCTGTGTCTGTGTCTGTATGTCTGTGTGTCTGTGTGTTCTTGTCCTTTTTGTTTATTTCAGAGATTTGCTCACTGCATATCCCAAGCTACTCTTGAACTCATGATCTTCCTGGCTCAGCCTCCTAAGTGCTATGATTATTGGCATATTCGACTACATTCAATACCCTCTCTGCATTTTTCACTTTTTGTGACTGCTTCACTGTCAAATAATTTCCAATATGTACATGCTTGTCATAGAGGAAACTCTTCTACAGTTACCTACTGTTAATGCTGTAATTTAGCAAACTGTCCAGCAGAGGGCTCTGCACTTCATGACTTCAAACAATAAATTTAAACCTCATTCTTTGCAATGCAGAAATGTTCTTAATCAGACATACTTTGCCTGATTGAATTTTAGAGTTACTATATTTTGCATGGGACACTGACATTCTGTTCATCCATGCCAAAAAGTGCTCAATACTACATATTCACATTTATCTTTCCTCTAGTCGCCTCATTCTTGGTGTGTGTGTGTGTGTGTGTGTGAAAAGAAACACATATATGTGAACGCAGGAAAGACAAAAGCAAATAACACAAGTTTTCTTTGGCTACTAGTGTCTCATAGTATCTTAGAACTCTTTCTGTGCACCCCAGCTCCATTCCTCAACAAGCAGCCATTTGTGGCTTGGTGTATAAAGAACATTAAAAGTTAGACTGCAAGGCTACACTTTATTTGTGCAAAACCAGAAATTTCGCTAAACAAAACCAATTTCTATATTTTTGTCACCA	TTCTGTGCACCCCAGCTCCATTCCTCAACAAGCAGCCATTTGTGGCTTGGTGTATAAAGAACATTAAAAGTTAGACTGCAAGGCTACACTTTATTTGTGCAAAACCAGAAATTTCGCTAAACAAAACCAATTTCTATATTTTTGTCACCA	GCAATGAAATCTACATTGCTCCCTCAGGCGTGCAAAAGGAACGCATTCAG	GTATGCTAAAGGGTCTCTCGGAAGCTCTCCCTCTCCTTGACTGCTGTTCCATGAAGCGGAATTGCTTCTAAAAGGTTGTGTTAGTTTTGAAGGGTGGTTCTATTGTGATCATTTAAATAACCAATCAACAAACATTTGCTAAGTAACTATTAAATATTTGTTAAGTAATTACAATTTTTTTGTAAAGTGGCCAGTATGCTCCGCATAATGAGTGTGTATTTTAAAATCTCCTTCAGGGCTGGAGAAGTGCCTTACAGCTTGAGAGCACTTGCTCTTAACCTCTGCTCTTGCAGAAGACCTGGGTTTGCCTCTCAACACCTGTACAGTGGCTCACAACTACCTATAACTCTCCTTTCAGGGGATCTAAAGCCACTCTTCTGACCTCTCAAGGGACCAGGAATGCACAGGATACACATATATGCATGCAGGCAAACACACAAAAATAAGTATTTAAAATCTCATCCAGAAAACTGTAGCAGGCTGCAGTTAGAAATGTGGTGTCATCCTCCTGTATCAGACCCGTGACCTGGGCCTGCTGATGGCTCGGGTCACACCAACTGGTTCAGATTTTCAGTGGCAAAGCTATTCCAACTTAAATGGGATTGTTTCATTTTTAAGAAGTGGCATTCTATGTTGATACTAGAATAATACCCTCCAAATCAAGCCAAATACATAAAACATTGATTTAAGACAAGAAAAAAGGAAGAGTTTCTCTCTTAACGAAAGTTTATATTGTAGTCTGTGATGAGCCCTGACATTTGGAAGTTGCAAATCAGCAATATGCGGACATCACTAAAAAACATTGGATTGACACATTCCTGAATACTTGAAGAATAATGTCATTACTGAATTTCTCAGGAGATAAGAAAATTCTGACACCCATCTGTGATGTTGATTTTTTTATATGCATTTTCGGAAAAATAGTTGTGAAACAGCAGGCCTAAGTCCATGAAATAGCTGCAACATCATTAATTATCCAATGGTTTCTACATTGGATTTTATCCCTCAAATTTCAAAAGTTTTTGATGACATAAAACTCTATTTTTTAATTATATTGGTTTGTGTGTATCAGCGTTTTCCCTGCATGTGTATCTGTGCACCCTGTGTGTGTGCAGTTCCCATGTAGGCCAGAAGGGGGCATCAGGTCTGCTGGGACTGGAGTTAAAAGTACGGGGGCTTAGCACCAGATCCAGGTCCTCTGAAAGGGCTGTCAGTGCTCTTACCCACTGAACCGTCACTCTGGCCACAGCATAAAACTGTGCTAACGTGGGAAACAAACATAAACATTTATTTTGAATATTAAGCAAAGGCATATGATATACAAATACATAGTAGACACATTTTAAGTGTGTGTTTTTTTTTTTAAGAAAGCCTTTTCTCTTTCTCTCTCTCTAAATAG	CATAAAACTGTGCTAACGTGGGAAACAAACATAAACATTTATTTTGAATATTAAGCAAAGGCATATGATATACAAATACATAGTAGACACATTTTAAGTGTGTGTTTTTTTTTTTAAGAAAGCCTTTTCTCTTTCTCTCTCTCTAAATAG	CCAGAAGACATGTTTGTGTGTGACATTAATGAGCAGGACATAAGCGGGCCTCCAGCATCTAAGAAGCTGAAAAAAAGCCAGTGCACTCCTCTTTTCATGAATGCTTATACCATGAGAGGTATGCAGAAAGGAGTTGGTATAAAGAACATTTGCAGAGTCGGCCTCCCTAAATCAAA	TGAAGCATGGGTAAGTTCCTGGCTGATCGC	TGGGTAAGT	TTTCTATATTTTTGTCACCAGCAATGAAAT	TTTCTATATTTTTGTCACCAGCA	ACGCATTCAGGTATGCTAAAGGGTCTCTCG	CAGGTATGC	CTTTCTCTCTCTCTAAATAGCCAGAAGACA	CTTTCTCTCTCTCTAAATAGCCA
15886	ENSMUSG00000028621.18	Cyb5rl	chr4	+	106938416	106938769	106938087	106938291	106941323	106945465	15886	1	5	0	3	9	12	2	0	0	18	8	6	477	124	0.100531	0.857272	0.08	0.126	0	0.028	0	0	0.059	106938166	106939019	chr4:106938166-106939019:+	ns	106938416,106938769,chr4,+,ENSMUSG00000028621.18		yes	354	204	1189	0.576271	3.35876	124	2554	0.350282	7.21469	0.584746	0.556452	0.563725	0.531715	0.550133	0.964052	0.951613	0.90931	0.940808	-5.89363	-7.12059	150	150	0.7	0.6	0.433333	0.633333	9.6	-32.18	8.56	9.36	-41.54	-1.04	95	CCCTAACGA	3.00815	0.577778	8	12	22	1.51977	2	66	CCCTAACGA,TAGTAACCC,TCCTGAGAA	2.22556	0.571429	8	12	19	1.27831	109	AGGTAAACA	-0.375121	0.538462	2	16	18	0.644039	1	131	AGGTAAACA,ACATGACAC,ACGTGAGCA	-0.375121	0.515873	24	16	18	-1.19044	ENSMUST00000030364.13:ENSMUST00000106756.9:ENSMUST00000106758.8:ENSMUST00000106760.8:ENSMUST00000126207.2:ENSMUST00000127916.2:ENSMUST00000137269.2:ENSMUST00000149453.8	18029.5	6	5.5	1	3	5	10	11	8	0	0	0	0	8	1	1	0.125	yes	106925740,106926020,chr4,+,ENSMUSG00000028621.18:106925808,106926020,chr4,+,ENSMUSG00000028621.18:106926292,106926393,chr4,+,ENSMUSG00000028621.18:106926292,106926408,chr4,+,ENSMUSG00000028621.18:106934872,106934977,chr4,+,ENSMUSG00000028621.18	5	TACGGCGAGCTCCTCATGCTAGCGGCTGGCACAGGCCTGGCCCCCATGGTGCCAATCCTGCAGAGCATCACAGACGACGAAGATGATGAGACCTTTGTCACCTTGGTCGGCTGCTTCAAGACCTTCGAGGGCATCTACCTGAAGACCTTCTTCCAGGAACAGGCCAGGTTCTGGAACGTGCAAACCTTCTTTGTCCTCAGTCAG	GTGAGTCAATTCTTTTTTTAAAAAAAAGATTTATTTATTTTATGTATATGAATACATTATAGCCATCTTCAGACACACCACAAGAGGGCATCAGATCCCATTACAGATGGTTGTGAGCCACCATGTGGTTGCTGGGAATTGAACTCAGGACCTTTGGAAGAGCAGTCAGTGCTCTTAACCTCTGAGCCATCTCTCCAGCCCGGTGAGTCAATTCTTATTGAAGATTCTGTAAGGTGCTATGAACTCGTATCTCCCTCTCTGGCTTGCTTGGGGTAGAGGGCTTCCCATCTATTGGCTGGCATGAGAATGGGCTGGCTTGAAGGAGCAATCATTTATGAGGGGCTCTCGGAGGAGGATGCTATGCCCAGAGGGCATGTTAGTGGGAGAGTTTAGGAAATCCCATACCTATCACCTTTTATGTACTGGTAGAAGGAGAGTACTGAGCTGAGAAGTGGGGAGGAAGTCCTTGTACCTGTGTGTGCTGTCACAAGGGTCCAGCCTGACCCGGAGGACCCAGGACAAATGATCAAATCAATACAGTGATGTTAGTCATGAGAGTAGAGACCCAGCCCAACAAAGGGAGCTATAAACAAGGAACCCAGGCCCAGCTTCCTGGTAGATGAGTGTTTGAGGACTGAGTAACAAGAGAAGTATGTGGAGAAGGCTCTGAGCGCTGGGACAGCACAGCAGAAGAGGCATGAAATGGGAAAGGCTTTTGTCCTGGCACAGAAGGGGGCAGGATGCAGAGAAACTGGGCATGAAGACCCTACAGACAGAACTACCCTGACATCCTCTCTGGGAGGTTGTCCTTGAAGGAGGAGTGTGAAGAGATGGTGATAAGGAATGAATGGCATTCCAGACTGAGCACTGCTAGCCAGACTTCGGAAAGGGGGACAGGAAACAGGCCTTCTGGGAACTACGTTCAGCCCAGGTGGAGGAAGAAGAGGAGGCCTGTGGGGCAGCTGGGCCACTGAAGAGTTGACAGGGCTGAGTGAAATGGGTTGGATACGGAATGCCCTTGGAGACCCAAGATCTGAGCAATAAGTTACAGTCACAGAGGCCCAGCGTGAAGAAACTAAAGAGGTTGTTTATGGACCTGCTGACAGTTGACTTCCAGCAAGTGACGCTCTGTGTGTGCCAACCTGCTGTAGCTCTGCTAGGCACGTCCAGCCTTTTGCCATCACACCTCGCTGTCATCTACAAAGTTCATGCTCTGGAACAATTGAATTAGCAAACAAAACCCCAAACAAAAGTACTGATAATGCTTTAAAATAAGTTTCAATTTTGTGTCAGGCCACTTTCATAGCTATCCTTAGCTGCTTGTGGCCATGAGCCACAGGTCTGACATGCCTGCACGTGACATTTCCCTCCTTAGGATGCAGTCCTAAGGAGCATCAAGAACAGCTTTGACATCCAAGCCTCCTTACAAGGCTGTGTCATTACCTCGTTCACTGGTCAGCAGGCTGAGGCCCAGAGGACCCAAGGTGGGAGAAGGAGTGATATGGGTGCACAAGCCCCTGATTCTGAGGCCTGGAGCCGACTTGGGCTCCTGCTTTCTTGCCTGCTTGCAAGCCTGAATGTTTATTCCTTCCCACATAAGCCTGGACGAGCTCCCTTCTGCACGCTACTGTTTGTCTGGGAGATTCCGCAAATCCTCTCCAAATGGCCTGCTTCCCTGTGCTGCTTGTCTAGGGCGCTTCTGCTGAGAGGATAAGCCTGGAGACAGCTCTCCAGAGCAGCTGGAGCCCTCCCAGCTGCAAGGCTGATTTTCTCCTTCAGAGCAGTATCTCATTATCCCTAAGCCACTGGCTGGAAAGAGCTGGAAATGTCTTTGCAAATTGGGAAGGCACTGGGAATTTGTGGGTTGACTTTCCCATGAGGAAACTAAGGAGGGCTCTGTTTTCAGGCACCTGCTAGGCACTGGTTACACTGCTGGTAACTGTTGTCATTTCAACTCCTGACCTCAAGAAAACCATATTATCCCCACTTTACCAATGAAGAAACTGAAGCTTAGGGGCCTCTTGGGTAGTAGGACAAAAGCTGTCTTAGTTTTTCTTAAGCATTTGCTCCAAACCAGGCTCTCTGTGGCAGAAGAATCTTTTCTTTGGTGCTCACCAGGGCCGCCAGGGCCATAGCTAGGGTTTTTTGTTTTTGTTTTTCAAGACAGGGTTTCTCTGTGTAGCCCTGACTGTCCTGGAACTCACTGTGTAGACCAGGCTAGCCTTAAAGTCAGAAATCCACCTGCCTCTGCCTCCCAAGTACTGGGATTAAAGACATGTGCCACCACTGCCCAGCCATAGCTAGGGTTTTGATTGTTTTGTTTTGTCTTGTGTTTATGGACAAGTGGTGAGCCACCATGTAAGTGTTCAGAATTGAACCCGGGTCCTCTGGAGGAAGAACCAGTGCTCTTGACAGCTGTACCACTTCTCTAGTTCCTATTGCTGGAGCTTAAAATGTGCCCCCACACAGTTTCCAGTAAAAGCTCTCCCTCCCGCTCATCTCCCAGGTGAGCCAGGTCTTCCTGAACCTCATGCAGACAGTGTTGGAGGTAGCCATGGACACTCAAAGGCAGGTCTGACACCAAAATCTAGTCTGTCCTTCAAGCTTTGGACCATCCCAGCCACCCTTCCATATTTGTGTCTCAGCATCCCCTGAGTCTACCCCATGGCCATCTGTTCTTCCCAAGGGAAGACCTGGGCTCTTGAACCCTTCCCCATGCTGACTCGAATTCCAAGAGTCTTTGCATGTCTCCCCACCCTGGGAATCCAGTTTTGTCCAAATATAAGTTTCCACCTCCAAGAAGACAGCCTTATTTCACTCCATGGGCTCACAGTTTCTCCTCATGGAGTGTAACGCTGTCTCTACTGTGTTTATGTCTGAGGTGTGTATATACAGCCCTCCTATACTTTGGGCCCTTTCAGAGGAGGCCTGACAGCATAAATTAATTGATTGGAATATTTAATGCCGAATGTTTGTGGCTTAGGCACTGGATGTCTTCACGATGTTTCAGGCCCATCTGTGTGTCTTGCTACCCCAGCATGGTGCTCAAAACAGTGCAGGTACAGTGTAGATAGTGTAGACAGTGCAGGCAGTGTAGACAGCTCACCTACTTAGTAGTCATCCCACTAGGAGGTGGTTTAGAATGAGCCAGACACTGAAAACTGAGTCCAGTGTTCAAATCTACTTGGCTTTAGTCTGCTCAGAATTGCAGAATTACAAGTTTATTGCTGACATTTCAGAAGTGGGAAGGTTCTCAATAAAAATGTGGATCTCCTCTATCTCTTGGAAGACTCCTGAGATCTGGCAAGATGTGCCTCACAAGCTACAGACTAGCTCCTGAGAAATAGCGTCCCCCTTAGAAGGAGCATCCCTTGGTAGACAGAACACTGTCTTTCTGACACTGCATGCTAGTTGCCTTTAGTCACTGCCCAGTTCTTTGTTGGGCTACACTCCCTGAATGCCCCCCTCAGGCATTTCGTTGTGTGACCTCTCTGAAGGTTGGTAGGTCCATTGGAGTCTCAGCTCAGCCTTACCATCTACCTTGTGTGGCTAGATGCCAGTGTGGACGATAGCTCCAGCATGTGGGGTGCAGAGGAAGCAAGGTGAGAGTCCCCCAGGAGGCACTGAGCATGCAGAGGGAGTTTCAAGCGTGAGTTGGGGAGGTTTGTGCAGCAGTCCATGCCTGTCCACTGACTGTCCCTGTGTTTGCCTCAAGTGCTACCGGACTGGGCTGATGTCCCAGTATGTGGAGTCATGGAGAACAGGAGACACAGCCTTCTGGCGAGGGCCTTTCGGAAGCTTCTTATATGAACCAAAGAAGGTCAGTGCCAGCACCTTCAGTCCTGGGGACCTTCCCCAGGTCACTGTGCTGTTCTTCCAACACTTAAGTCCAACCCCCAGAGTGTGTGAGGCTTAGACAAGGCGGGAGATAGACCGGCCCTAATAAACACTCCAAAACTGCTGATGGCTGCCCGTGCCTCAGTTCAGGCTTGAGGACTTAGAGTTCAGGATCCTGATGCCCTCTGTCTCTTAGATGCCGCTCCAATTGCACCTTCTCCTCAGGAAGCTACGTGCAGCCCACACTCACTGCTAGACTGGAAGGCTCTTGCCTTGTCCCCACAGCATGCTTTCCCAGAAAGAGCTGGTCGTTTCTCATCAGCTGCCTCACGCCTGGGAAGAAGTCCCGTCGTATGTATTGAGACTCTTGAGAGTCCTTTGACCCAGTAATTCCATTTCTGAAAGTCTATTACAGAGAAAGAACCCAAAACAAAACAGAACCAAACCCAAGTGCTGCTTCTTGTGTGTGTGTTATGTCATTTTTATTTATAACAACAAGAGACTAGAGGCAGCTGAGTGCCCACCAGAGAGACCAGTTAAGTCCCACTGGGTCACAGGTTCTTGATAGGACATTCTCCTAGATTTTAAAGATATGTTTTTAATGATGCTCTATGCTCATCCTATAAGAGCAAGCGACAAGTGCTAAGTACAAAGCAATATATACCCAGTAGGGAAACTAACTTGAAATGCACAGGAAAAATATGAAATATGTGAGATATTAGCAGGTTTGGGAGGGATTATGGGCAATTTTCATTTTCTCCATTATGCTTTCCAAATTATCTGGAATAAACACCTATTACCTTTATAATTAGGAAAACAAAGCCAAAACCAAAACAAGCGGAAAAGAATGAATCGTGCTTGCCTTGCCATTCTTTTTGTTTAATTTAAAAATAGCTTTTATTGTATTTCCCCTTATTATAAATGCAAAACATGTTCACTAACAAAAAAAAAAATCATCAGAGACAGACAAAAGGAAGAAACCCAAATGCGCCTGGAACCCCAGGACACCAGCCTCACTTGTAAACCCTCTCCCACACATGGGCATATGTACACACACACACACACACACACACACGCTTATATGAACATCATACCAGCCCTGTGAGGATGGGGTGTAGCTTAGTATAGAACACTTTCCTAGTAGCCCTGGGCTCCGTCCCAGTAGAGATATACCTCTGTACATACTGCCCAGCCCTCTGCAGTGCACCCTGTGCGGGCTCACCCAGCCCTCTGCAGTGCACCCTGTGCGGGCTCACCCAGCCCTCTGCAGTGCACCCTGTGCGGGCTCACCCAGCCCTCTGCAGTGTACCCTGTGTGGACTCACTCAGCCCTCCTGGCAGCTTGCCAGTGATTCACCCCCATCTTACACATATAGGTGTATATGCTATCCTTCTCCAGCAGTGTTCTGGAACTATCCATGCTCAGCTCTGCACTGTGTCCCCCTATTCTGTGTTCCTGCCTTTAAGAACACAGTGTGGATGTTGTTTCTTTCCCTGGCTCGGAGCAGATGGTCTTCTGACCATTTGTCCCATGAGGGAGCCTCCCAGTGCCTGTAACCTGCATCCTTGGGACATCAGAGCCTTTTGTTTCTCACCTAGATCCAGCAGTAAGGGCCAGGGTAATGCCTCCCACATTCAGATGGCCACCAAAGCTTTGCCAGGGCCTACTTTGCTCCTGGAGAAGGCCGAGGATCCCACCCTCTTTGCAGTCCTACTCTGTAGTTGTCTGATTACACACAGATGTTAAATCAAACATACAAATGCCTGTCTCTACCTTCATGCCATAGGCAGACACTAGCGTCTGTCCGGGAGGAGACTGGTAGTATTTGCCAGTGTATGAGGGAGGCACTGGCACAAGGGGACAGGAAAGGAAGAGCCCCCCCACCCAGCCCAACTCAGGGAAGGCATCCTAGAACACAACCTGAGCAAGAATGAGAGAAAAGGAGGGGTGAGACAGAGCAAAGGCCTGGAGGTTACAGGGACCACTGTGGCAGAACAAGGTGACCCAGCTCAGGATCTCAGGCTTAATCAGGGGAGAACTGAACTGGATTAAACCTCAACTCCACACCAGGCCTTTATGTTACCTCATCTGGTCCTCAGGGCAATTCTGAGCTAGGAGCTATTTTAGGAAAATTCTCTCATTGTTCTCCACCAGTGAAGAAATTGAGGTTCAGATTAGGAAAATAGTTTGCCCAGATCACATGGTTGATGCTTATATACAGATGCCTAACCTCAGGAATGAAAAGGTGAAGATTTTTCAGTGTGGGTCAGACATTAACCTTTAAGATACTAACTTTGAGAGCAGGGTGGTGGGGGCACACAACTTTAATCCCAGAACTTGAGAGGCAGAGGCAGGTAGATCTCTGAGTTTGAGGCCAGCCTGCTCTATAGACTGAGTTCCAGGACAGACAGGCAGACAGGGTTACAGACACACACACACACACACACACACACACACACACACACACACACACACACCAGGACAGACAGGGTTACACACACACATGAGAGAGACAGAGACAGAGATAGAGATAGTTAGTTTGAAAAGGCCTGCCCTGTTTTTTAAGGAACCTAGAGGAAATAGGAAATGGGCTTACTGAGGAGGGGTTGATGGTATTATTAGAAACTTCCCTTACGGTGCCATGCTAGGCAGAAAGAGGTATTCATTACTTCATTTACTTCAGAGAGGCTCAGAGTCCTAAGGCTGGGGTCCTAAGACGTTTGTAGAGCTCCCCAGGGTCAGAGGAGGCAGTCTGGTGAGCAGGCTGGGATGGAGTTGGAAGGGACAAGGCTTTGGTGTGAGAGGAAGTGGCTTTGGGAGGTAGTTGAGTTCCTTGACAGCTGTCAGCAGAGTCCTTGTAGAGTAATGTTAAAAGGCAGCCAATCCCCTTTGAGGTTGGGTTTTGCTCTCTAGGAGGCTTTCCAGGCTGTTCACAATCCATGTGGCTTCATGCACCAAGGGAAGAGGCATGGCAGAGACGGGTGGGACACTTGAGAAAAGCATTGCTGCCCAGCTTTGGCAAGACCCAGAGAAGACCCATGTGGGGTAGTGTGAGAGCCCGCCATCCACTGTGCTGTCCATCCTGCTCTCTAGTACGGCGAGCTCCTCATGCTAGCGGCTGGCACAGGCCTGGCCCCCATGGTGCCAATCCTGCAGAGCATCACAGACGACGAAGATGATGAGACCTTTGTCACCTTGGTCGGCTGCTTCAAGACCTTCGAGGGCATCTACCTGAAGACCTTCTTCCAGGAACAGGCCAGGTTCTGGAACGTGCAAACCTTCTTTGTCCTCAGTCAGGTGAGCCCAGGGTGGGGACCTCTCCCCTAACGAACTGCATTCCCTTTGTGCTGTCCTGAGAACTGGCTGTAGGCTCTGTGCCCTGTGCTATGTTAGTAACCCCAGCTGCTCTGTGTGGAATGTA	TGCAAACCTTCTTTGTCCTCAGTCAGGTGAGCCCAGGGTGGGGACCTCTCCCCTAACGAACTGCATTCCCTTTGTGCTGTCCTGAGAACTGGCTGTAGGCTCTGTGCCCTGTGCTATGTTAGTAACCCCAGCTGCTCTGTGTGGAATGTA	GGCCTCCCCAAGTCCATCATACAGAGGAGGAAGCAGGCTTACAGAGGTGCTGGACCAAGGGGGAGCCAGGACTGGGCCTGTATGCCTCACACTCCTGAGCTTGTAGCTGCTGCCTTCAGCTGTGTCCCATCCATCCCCTGCGATCACTTGTGTGGAGTCAAAGCATCAGCAGTCCTGTTCACACCGTCACGGCTAAGAATGTGGGCTCACATACGCCATAGGGCCCAGCATGAGGCTGGGGCCTGAGCAAGGGCTTCATGGAGACTGGCTGGGCAGTGCCTTAGTGAGGTCCCTGCCACCTCCACCTGTTCCTCCACACAGCTGCAGAACAGCTACTGTCAGACTCAACGAGCT	GTAAGTTCTCTAGCTCTAAGCCACCCCATGTCCTGCTCTCTGTGTCCCCATCGCCCCAACTCTCACCATAGCATGGCATATCTCAGACCAGGCCTTCCATTACCATTGTCTGCTTTCTAGGGGGTCTAATCTCACTGCTTCCTGTACTTCTTCGGTTGGGGTTCCCTGCTGCCCTATTTCCTTTTGCTTGAGGGTCAACTTTATATACTGCAGATACCCCCTCCTCAATTTCCTTTATGAGAAAATTCTGAAAACTCTCTGACAGCTTATATGATCCTCAACCAAATGGCTGGGGCTAGGAAACTGGATTGCTGTCCCCTCTAGAGCTTTGTAGATTCAGAGTCTACAGATCTGTCCACTGATGGAAAGCTCTTTGAAATGCACATGGGAGGGTATGTTTGGTGAACATTAACAACAGCAGAAAGTGCCTAAGGCAGGGCATAAAACAGAAGGCTGGTGTGAAGCAGAGGGGAAGAGGGAAGGCCACATGCCCTACAAAAGCCTGGTCCAGGAAGGGAAACAGGGCACAGGCACCCAGCAAACTCCTTGCCCTGGCTGCTGCCTGGCCCTCTTTCCCTCGGTCCTCAACCACATGAGAGATGCCAGGACCACAAATGAAGGTGAGACACTCCCTTGCCCTAGGGGCACGCACCTGTCTACAGGGACAGCTGGTTCTGCTGTGTCTTAGTTGCCTTCTATTGATAATAAAGCCCATGACCAGAAGCAGCTTGAGAAAGAGCAGGATTGCGTCAAGCCTTCGTCTAGTCCATCTGGAATGGAAGTCATGGCAGAAGCTGAAACCTGAAAACAGGAAGCAAAGCAGAGCCCATGAAGGAATGCTTCTCCCAGCTTGTTTGGTTTACTTCCTTGTATAGTCCAGGGCTCTCTGCTCAGGGATGGCACCACCACAGTGAGCCAGACCCTTCCACATCAGTTGCCAATTAAGAAAATGGGTTGGCATGATGGTACACACCTTTAATCCCAGCACTTGAGAGACCAGAGCAGTCAGATCTCTATGAGTTTGAGGTCAGCCTGGTCTACATAGTAAGTTCTAAGTTCTAGGCTAGCCAAAGCTATACAAAAGTGAGACCCTGTCGTGTGTGTGTGTGTGTGTGTGTGTGTGTGTGTGTGAGAGAGAGAGAGAGAGAGAGAGAGAGAGAGAGAGAGAGAGAGAGAGAGTGAGAGAGAGAGAGAGAGAGAGAGAGAGAAAGGGGGGACGGGGAGGGAAGGGGAGAAGGAGAGAGATTGAGTTCAGAGCACTTCAGTCCCCACTACAGTCTCATGAGGTTTGTACTGCTGTCCTGTCTTTCGCAGATGGGGAACCTGAGGTAACAAGGTAACAGCAATAGAGCTGGGTACCAGCTCAGCTGGTCCTGCACAGAGACCATTGTCTTAGTCCATTGGGATAGTACACATGCATGCTGGCCAGCATGTAGGGCAAGTGGGCTCAGGAATGCTGCAAGAAAGAGGTGGCACTTGAGCCTGGACTGGGGCTGGAAAGTTATTTGAAAGTTCACTTCCGGCCCTGCCAGGCTTTGATGATGCTGAAGGTTGGGCAGGGGAATGGGCCGGCTGGCTCAACAGCAGGAGTAAGGGTGACTATGGTAGCTCTACTCCTCCACATGCGCTCAGCACAGCTTGCCCCTTTCCCTTGCCTGAGCCTGGCAGCACTCCCTCTACTTCCTCAGCTGTCCGTCCTCCTGCGCTGCCTTGCTCCTAGCCCTTTGCTGGCACCTACTGTTCTCAGGACTTCCCAAGCCCAGTGGCCTCATGACCTTGACAGCTCCATCTCCTGGCCTTCCCTCCTCAATGCTGGGTCCTGGTGTCACTGGCAAGCTTGCAGGTACAACTGTGCTGTGCTTTTCTTGTGCTAGCCTTTGTTCCTGCTGTCCCCTGCCATGTGTGCTTGTTCCCTCCCTTTCCCAGTGTCTACCCACCCTTCCTGGATCTGCCGATGGGAAGTCCATCCCTGGGTGCTGCTATTGCTCCTGCTGTCACAGCACCTACCTACCTGCCATTGTTTAAGGGCTCTGCCTCACTGAGGAGTCCCCAGACTCGGTGCATCTTGGGGTGCACAATTCCGTAGGGCCAGTGGAACCAAGGGCGTGGGGAGAACTAGGAAGTGGGAAGGAGAGATGGGCCAGTGAGGTCTCCTGGCTCTACCCTTGAGGTTCCACGAGAATGGGAGAGTGTTTGGGGGAGGGTAGGAAGAGCCAGGTCACCAGAGAGTGCTCCTTAACAGCCCTAGGGGACCTGGAAGTCATCCAGATGCCTTGAAGTGAGGCTACAAGGCCTGAAAGCACCTGGGGCACTAGGAGCTCCTTGGCCTTCCCAGGGCTGTGTTCTTCCTCTGGCCAGCAGGACCATGGCTCTCCATAGGCTAGGCCTTCATCTCTTAGCTCAGAGACTCAGAACTCAGCATGATGGTGGCCGTGGAGGTAGGAGCAGCTTTTGGTGAAGGGTTTCTCCCATGTACTGCAGTGGCAGAAAAGAGCTGGCTAGGTGAACGTCTGGAACCCCCAGGAGTCATCGCTGCTCTCTCCTGTCTTCCCAGGAGGTCTCCCCAGAACAGCTTCCCTGGAGCTACCGTGACAAGACCCATTTTGGCCGCCTGGGCCAGGAGCTGGTTGCTGAACTGGTGGCCTGCTGCCGGAGAAAGCCGTTTACCTTAGTCTGTGGCTCACCTGCATTTAATGAGGACATGGCTAGGTGTTTGCTGTCTGCTGGCCTGACTGAGGACTCCTACTTCCTCTTCTAGCCCTGGCCTTGGGCCTTAATCAGGGGTACAGAGAGGAGCCCAGATCAGAGTCAGAAGACATGGAGTCCAGGCCTGGCCCTGCTGCTGACTTACCCAGAGACCTTGGGCAAATGTCATCACCATGGAACTTCCCTTCCTGTCTGCTGCGTCCTGCTGTATGGAGGGAGGCCAGCAGTTGTCAGGGAGTCAGGGAAGACTGCTCCAAGGGAGCCAAGCAAGTGGAGTCCTACTGAGCTCAGGCTGGTGGGGGTTGGGTAGGACAAGGGGTGAGGAGTCTCTTGTCCTCCCAGAGCCCATCAGTGCTGGGAAAATGACTTGGGGAAGCTCAGAGCTCTGGGAGGACCTTAACTTCTGTGCCTCCTGTGGGGTGGACCTGACTTGCTGAAGGCCTGGAGTCTAAGACCTGACCATGTTCTCAGATCAAGGCACTGCCCTGAATCATCTCTGTATCCATGACAAGTCTTTCCTGCCATGATCAGCCTCACGCTCAGTTTCTTTCCTGGCTCAGGAGGCCAGCTCAGAGTCCTTTTCCCACAAAAGAAGAGGAACAGAGGCAAATGCCCCTCCCTCCTGCAGGCAGCCACATAGCCCGTGCCTTCAGCTCTCGGTGCCCTGGCGACGGTTGCTATGGAGATCTAAAGATAGAGCAGGAGTCAGGAGACCTGGGTCCCTCTCCCAGCTCTGCCCACTGAGTGGCTGCTGATCCAGGTCCACCCAGCCCCCACCTCCACCTCCTCTATCCTGAACGGGGCATGCCCTCTCCAGGGAGCTCACTGCCCCTGGGCATCATGTTGACTTAATGAATTCTGCTTTCCACAGCCTGGGCCCCAGTGTGCTGCGCCAGCACAGGCCAGATACAGGCAGTCCCAGACTTCTGATGCTCAGCAGTGGAATGTTAGAAGCTGGGAGCCAGGAGCCTTTAGGATTAGGCATTTATAACTATGGAGTTGCACTCTCCTCACCTCCCCCAACCCCCATAGCAGAGCTCAGATGCCAGAGAACCCTGTCCAGCAGACTCAGTGTACAAATGGGTGAACCAAGGCCCATGAGTGACTCACCCAAGGTGAGTCTGAGACAGCCCTCCCTACAAGCTCCCCATCACCCCCCCCACACACACACACACACACACACACCTGTGGTTGTACACCATGCTTTTCAAACTGTGCTCCACAGGCCACTGGGGAACCTTGCCTGGATGGCAGCAGTAAAGGTGGCTGGAGGGATCCCCAGGTCCCCTTCAATCACAGAGGTCTGTTTTTAACCTCATCTTCATGGGGCATAGAGGAATTTTTGTCAAAATTGCCTTTTCTACCCCACCCTGAAAAATCACAACAAAGAAACCCCTGTTCACTGCATAGCCATGGGGAACAGCTGGGTGATGGGAAGCCTGCATGTTGCACCCCAGGGGCTTGGGACCTCTGTCGGGGTTCTACAGGGCATTCATTAGGTGTGACTTCTCAGAACCAAGTGGGCAAATTAAAGCTGCATGAACATTGGTCAGGACACTTTGTTTTGTCTGGCCCAGGTCCTCAGCCTCGGGGTCGTTGTTCTTTAGAGTCTCAGGCTCAGAACAGTGTGACAAAACTGAGAGCCAGAGCTCCCAAACAGGGTGCATGGGCTCTCCTTGCCCAGCCTGTGACTTGGGGCAAGACACATGTCATCTATCCCGGCCTCTGAGAACTTCACCAGTGTGCCTTGGTGGGTCTTAGTGGCAGTCTTCATGGATGCCCCTGGGGGACTTGAAGCTCAACTGTCCAAGGAAATAGCAGCAACGTGCTAGGCACAGCCTTTCCACTGGAGAGCTCCAGCCAAGGCAAGGATTAGCTAGCATACCTCTGAAAGGGGTGAATATTAGAGAAATGGTGTTCACAGTGCAAGAGAGTGGTGAGCAGGGCTTGAGCCTGTAGGAAAGACAGGGACACTCCCCAACCCCGACCATAGAAGCTTCAAAAGCAATGCTTATACTCATTCCTTACAGGGTCAGGGAGGACCCGCTTAAGGGGAGAAGCCTAGGGCAATTCCCCTAGGCCTCTCTCTGTACCATTTTAGGTATTTGATGCCTAGACAGATTAGGCCACTCAGAGGCAACTGACATCCCCTGTCCTGGGTGGGTTGCCTTCCTCTTCACCTCCCTCAGTGTAGAAGCTGAGCAGCCTGGCTACTAGTGGGATTGGTTATCCTGAATATTGGCAAGGGCACAAATGTGTCTGAAATGCCAGGATGCCAATCTCCTGTCACCTGGGAACTCAAGAGCTCACAAAATAGTGGTTGCTGTGCCTGGCAAGGTATAGGTGAGTGTAAAATAGGACTAATTGGGATTCATGAGGTCGTCCCACTTGGTGGGTGGGCCCTGTCAGCTGGTCAGTTCCTCATGATAATACCTGGCTCTCTGTAGGCTGTTGGGATGGAGTTTCCCCTGAGCACTGCCATTATGTGATAGTGCAATGGCAGGGGGACAGTCAGGACCTGAGCATGACCGGAAGGCCTCAGAAGACCAACAAAGAGCTCACTTCTCTGTGAGCGAGACAAATTAGCACCTCAAGTTATTCAGGTACTGCCCCTCTGTTCAGTCTGGAACCATAGCCCGAGCCTGCGTGGCCTCACCCAGCCACCGTGTTCCCATCACACAGGGTGCTCAGCACCTCCTGGAGGTAGACAACCTGAGGCATAGCAGAACTTCCGAGTGCTTTGCAGGTGGCAGGACTCTTCCACAGCAGGAAGTCATGCCACTGTAGTTACCCCAGATTAGAGACCGAAACAGCCTCTGAGCCACCAAGATCATGTAAGGGGGCACAAGTTCCAACATGCGTTGTTGTAACGGTTACATGACACGTGAGCACACCTGGAGGTCCAGGTAAACACTCTGTACCTGTGTGGTGTGAGACGGCCAAGGCTACAATTAAGAAAAAGCAGAGTGGGAACCATGCAGTTCTCCTTTGTTTGTTCTTCTCTTTGTTTTGTTTCAG	AACGGTTACATGACACGTGAGCACACCTGGAGGTCCAGGTAAACACTCTGTACCTGTGTGGTGTGAGACGGCCAAGGCTACAATTAAGAAAAAGCAGAGTGGGAACCATGCAGTTCTCCTTTGTTTGTTCTTCTCTTTGTTTTGTTTCAG	GAGGTCTCCCCAGAACAGCTTCCCTGGAGCTACCGTGACAAGACCCATTTTGGCCGCCTGGGCCAGGAGCTGGTTGCTGAACTGGTGGCCTGCTGCCGGAGAAAGCCGTTTACCTTAGTCTGTGGCTCACCTGCATTTAATGAGGACATGGCTAGGTGTTTGCTGTCTGCTGGCCTGACTGAGGACTCCTACTTCCTCTTCTAGCCCTGGCCTTGGGCCTTAATCAGGGGTACAGAGAGGAGCCCAGATCAGAGTCAGAAGACATGGAGTCCAGGCCTGGCCCTGCTGCTGACTTACCCAGAGACCTTGGGCAAATGTCATCACCATGGAACTTCCCTTCCTGTCTGCTGCGTCCTGCTGTATGGAGGGAGGCCAGCAGTTGTCAGGGAGTCAGGGAAGACTGCTCCAAGGGAGCCAAGCAAGTGGAGTCCTACTGAGCTCAGGCTGGTGGGGGTTGGGTAGGACAAGGGGTGAGGAGTCTCTTGTCCTCCCAGAGCCCATCAGTGCTGGGAAAATGACTTGGGGAAGCTCAGAGCTCTGGGAGGACCTTAACTTCTGTGCCTCCTGTGGGGTGGACCTGACTTGCTGAAGGCCTGGAGTCTAAGACCTGACCATGTTCTCAGATCAAGGCACTGCCCTGAATCATCTCTGTATCCATGACAAGTCTTTCCTGCCATGATCAGCCTCACGCTCAGTTTCTTTCCTGGCTCAGGAGGCCAGCTCAGAGTCCTTTTCCCACAAAAGAAGAGGAACAGAGGCAAATGCCCCTCCCTCCTGCAGGCAGCCACATAGCCCGTGCCTTCAGCTCTCGGTGCCCTGGCGACGGTTGCTATGGAGATCTAAAGATAGAGCAGGAGTCAGGAGACCTGGGTCCCTCTCCCAGCTCTGCCCACTGAGTGGCTGCTGATCCAGGTCCACCCAGCCCCCACCTCCACCTCCTCTATCCTGAACGGGGCATGCCCTCTCCAGGGAGCTCACTGCCCCTGGGCATCATGTTGACTTAATGAATTCTGCTTTCCACAGCCTGGGCCCCAGTGTGCTGCGCCAGCACAGGCCAGATACAGGCAGTCCCAGACTTCTGATGCTCAGCAGTGGAATGTTAGAAGCTGGGAGCCAGGAGCCTTTAGGATTAGGCATTTATAACTATGGAGTTGCACTCTCCTCACCTCCCCCAACCCCCATAGCAGAGCTCAGATGCCAGAGAACCCTGTCCAGCAGACTCAGTGTACAAATGGGTGAACCAAGGCCCATGAGTGACTCACCCAAGGTGAGTCTGAGACAGCCCTCCCTACAAGCTCCCCATCACCCCCCCCACACACACACACACACACACACACCTGTGGTTGTACACCATGCTTTTCAAACTGTGCTCCACAGGCCACTGGGGAACCTTGCCTGGATGGCAGCAGTAAAGGTGGCTGGAGGGATCCCCAGGTCCCCTTCAATCACAGAGGTCTGTTTTTAACCTCATCTTCATGGGGCATAGAGGAATTTTTGTCAAAATTGCCTTTTCTACCCCACCCTGAAAAATCACAACAAAGAAACCCCTGTTCACTGCATAGCCATGGGGAACAGCTGGGTGATGGGAAGCCTGCATGTTGCACCCCAGGGGCTTGGGACCTCTGTCGGGGTTCTACAGGGCATTCATTAGGTGTGACTTCTCAGAACCAAGTGGGCAAATTAAAGCTGCATGAACATTGGTCAGGACACTTTGTTTTGTCTGGCCCAGGTCCTCAGCCTCGGGGTCGTTGTTCTTTAGAGTCTCAGGCTCAGAACAGTGTGACAAAACTGAGAGCCAGAGCTCCCAAACAGGGTGCATGGGCTCTCCTTGCCCAGCCTGTGACTTGGGGCAAGACACATGTCATCTATCCCGGCCTCTGAGAACTTCACCAGTGTGCCTTGGTGGGTCTTAGTGGCAGTCTTCATGGATGCCCCTGGGGGACTTGAAGCTCAACTGTCCAAGGAAATAGCAGCAACGTGCTAGGCACAGCCTTTCCACTGGAGAGCTCCAGCCAAGGCAAGGATTAGCTAGCATACCTCTGAAAGGGGTGAATATTAGAGAAATGGTGTTCACAGTGCAAGAGAGTGGTGAGCAGGGCTTGAGCCTGTAGGAAAGACAGGGACACTCCCCAACCCCGACCATAGAAGCTTCAAAAGCAATGCTTATACTCATTCCTTACAGGGTCAGGGAGGACCCGCTTAAGGGGAGAAGCCTAGGGCAATTCCCCTAGGCCTCTCTCTGTACCATTTTAGGTATTTGATGCCTAGACAGATTAGGCCACTCAGAGGCAACTGACATCCCCTGTCCTGGGTGGGTTGCCTTCCTCTTCACCTCCCTCAGTGTAGAAGCTGAGCAGCCTGGCTACTAGTGGGATTGGTTATCCTGAATATTGGCAAGGGCACAAATGTGTCTGAAATGCCAGGATGCCAATCTCCTGTCACCTGGGAACTCAAGAGCTCACAAAATAGTGGTTGCTGTGCCTGGCAAGGTATAGGTGAGTGTAAAATAGGACTAATTGGGATTCATGAGGTCGTCCCACTTGGTGGGTGGGCCCTGTCAGCTGGTCAGTTCCTCATGATAATACCTGGCTCTCTGTAGGCTGTTGGGATGGAGTTTCCCCTGAGCACTGCCATTATGTGATAGTGCAATGGCAGGGGGACAGTCAGGACCTGAGCATGACCGGAAGGCCTCAGAAGACCAACAAAGAGCTCACTTCTCTGTGAGCGAGACAAATTAGCACCTCAAGTTATTCAGGTACTGCCCCTCTGTTCAGTCTGGAACCATAGCCCGAGCCTGCGTGGCCTCACCCAGCCACCGTGTTCCCATCACACAGGGTGCTCAGCACCTCCTGGAGGTAGACAACCTGAGGCATAGCAGAACTTCCGAGTGCTTTGCAGGTGGCAGGACTCTTCCACAGCAGGAAGTCATGCCACTGTAGTTACCCCAGATTAGAGACCGAAACAGCCTCTGAGCCACCAAGATCATGTAAGGGGGCACAAGTTCCAACATGCGTTGTTGTAACGGTTACATGACACGTGAGCACACCTGGAGGTCCAGGTAAACACTCTGTACCTGTGTGGTGTGAGACGGCCAAGGCTACAATTAAGAAAAAGCAGAGTGGGAACCATGCAGTTCTCCTTTGTTTGTTCTTCTCTTTGTTTTGTTTCAGTGCTGGGGACTGATTCTAGAGCCTCGAGGATGCTAAGTTAAAGACCATGTGCTCCACCACACCTAGTTCCAGTGGCGATCCCAGTGGGATATCAGTCTGCAGTTAAAACGAGTGGATCGGGTCTCCATGTACCAGCATAGAGTAAACGTTTTAAAAGTCATAATGGAATAAGCTGCACATAGTAAAAGGACAAGTCCAGGGCTAGCAAGATCCCTTTGCAGCTAACAGTGCTTGCCGGCAAGCCAGACAACCTGAGTTTGAACCCTGGAACCCACAGGGTGAAGAGAGAGAGTCAACTCCTACAGATTGTCCTCAGTGTGTACACACACAGACTGATAAAAGCAAGAAGATTTGGGGTTGGGACAATACTTGTACTTGGGAATTATAAAACTCTGAAATAATGTTTTCTATTGAGATAGCTCAGCTGCAAGCACAGAACCTGATGGAGAGATGAAATCCAGGTGTTGGTTCCCTGGTAGCTGCTTTGTTATTTTCTTTTCCCCAACCTGTGTTTAAGAACAGTTCTAGGGCTGGGCAGTGGTGGCACACGCCTTTAATCCCAGCACTTAGGAGGCAGAGGCAGGCAGATTTCTGAGTTTGAGGCCAGCCTGACCTGCAGGTCTACAGCGAATTCCAGGACAGCCAGGGCTATACAGAGAAACCCTATTTTTAAAAATAAAAATAAAATAAAACAGAACAGTTCTACAGTTATTAGATTGCAAAACAGTATCTACTGTACCCAGCCAGGTACACACAGCTAACCCCAGCACTTGGAAGGTGGAGACGGGAGGAGTAGCAGATCACAATTATGCCTGGCTCACAGCAAGTTTGAGGGTAGCTTGGGGTACTTGGGAGGCTGTCTCAAAAACAGAGCAAGACAAAATGACCCTAGGTAGCTGGTCCATATACGCAGACACGATGGGCTTCAAGTGTTCATGGGCTCTCCCGCCTCCTGATACAATCGCCCCTTTA	CCTCAGTCAGGTGAGCCCAGGGTGGGGACC,ACCAAAGAAGGTCAGTGCCAGCACCTTCAG,TTTAATCAAGGTGAGTCAATTCTTTTTTTA	CAGGTGAGC,AAGGTCAGT,AAGGTGAGT	GCTGCTCTGTGTGGAATGTAGGCCTCCCCA	GCTGCTCTGTGTGGAATGTAGGC	TCAACGAGCTGTAAGTTCTCTAGCTCTAAG	GCTGTAAGT	TTCTCTTTGTTTTGTTTCAGTGCTGGGGAC,GCTCTCTCCTGTCTTCCCAGGAGGTCTCCC,GTTTCTCCCATGTACTGCAGTGGCAGAAAA,TCCCCCAACCCCCATAGCAGAGCTCAGATG	TTCTCTTTGTTTTGTTTCAGTGC,GCTCTCTCCTGTCTTCCCAGGAG,GTTTCTCCCATGTACTGCAGTGG,TCCCCCAACCCCCATAGCAGAGC
7315	ENSMUSG00000026240.13	Cops7b	chr1	+	86524472	86524561	86520012	86520088	86526724	86526927	7315	72	94	154	4	0	9	183	138	79	4	4	0	213	124	0.100563	0.857294	0.913	1	0.909	0.964	0.953	1	-0.032	86524222	86524811	chr1:86524222-86524811:+	ns	86524472,86524561,chr1,+,ENSMUSG00000026240.13		yes	90	76	203	0.844444	2.25556	4383	2163	48.7	24.0333	0.511111	0.435775	0.460526	0.456311	0.472906	0.90103	0.852602	0.892782	0.925252	-6.29538	-3.99593	150	150	0.466667	0.6	0.433333	0.466667	8.83	-19.3	8.56	6.2	-25.5	-0.27	44	TCCTAATTT	1.35504	0.589744	1	25	44	1.44588	6	44	TCCTAATTT,AAATAAATC,TCTTGATTT	-0.6567	0.586957	1	25	44	0.61071	111	ATATGACCT	0.811122	0.509434	1	9	12	1.15227	2	116	ATATGACCT,GCTTGAAAT,CTGTCATAT	-1.44945	0.509434	3	9	12	0.165523	ENSMUST00000027446.11:ENSMUST00000121534.8:ENSMUST00000122884.2:ENSMUST00000127219.2:ENSMUST00000138280.8	19400	6	4	0.571429	2	3	6	6	5	1	0.2	0	0	4	0.8	1	0.2	yes	86514737,86514957,chr1,+,ENSMUSG00000026240.13:86515068,86515189,chr1,+,ENSMUSG00000026240.13:86516885,86517063,chr1,+,ENSMUSG00000026240.13	3	ATCTCAAGACCAGAGAATGGCAGGTGAACAGAAACCCTCAAGTAACCTCTTGGAGCAGTTCATTTTATTAGCCAAAGGTACCAGTGGCTCAGCCCTCACCACTCTCATAAGCCAGGTGCTAGAGGCTCCTGGAGTTTATGTTTTTGGAGAACTGCTGGAGTTGGCCAATGTTCAGGAG	GTAAGAATAGTTTTCAGACAGTTTCTCTATCTCCTCTATGCTATGCTTTTTTTGATTCTCCAGGTTTCCAGCGAATTTCAACACTGAAGTCTTGTAGATTTGTTTGGTATCCTGTTAGTGGAAAGATGGGGATTGGTGGGCCAGGGGTGGAGATCAAGGATAATGTCTTAGAGTTCTTTTAGTCAGTGTTCCCCTTGAACTTGGATCAATTAGATTGAGTTGTTAGCTATCTGAAAGATAGTAGGAAAGTCCAATCTTGACATAAAGTAATATTCTAAGTGTTTGATTGTTACAGTCAGAGTTTTTCGTCATTGTATATTAGTAGCCAGGTGGAACAAAGAGATGCAAAGCAATTTATGCTTCTCAACCTCCACTTGTCACTTTAGATGCTTGAGTTTTCTTTGCTTTGAGAAAATTGCAGGCATATGTAAGCACTGAAGGGAGTTCTCAGGTGATTCCGTGTGTTGGTGGGGCAGGCTCTCTTCCCTTTGCCACCTCAGGCTTCTGCCTATGTAGGATGGCACTGGCTGTGTGCTTCACCACTGTCTACTGATCTAGGCCCAGGTACTTCTTGTTAATCATTTGTAGGATGCTGCTGAGGGTGGCCCTGGTGTTCTTGGTGGTGGTGGTCTGCATATAGGATGTGGTTGGCATCTGTTAGGTAGTTTAACTTCATGGCCACAATGACACGATTGCCATCAGCAATCTCAGAGCCAATTTTAACCTGAGCTGTGGGTCCAGGCTATTTGGTTCAGTATGTATGTCTACTTATTTCTCTTGATTGGGAATCTAGAGTGCTTATGACCACCTCACACATGGCTGAAGATTCGTGAATTAGGCTTATTTTTGGGGGGATTGAGTCTCATGTTTCCTAGGTTGGCCTTGATACTGTTCCTCCTGCTGCCATCTACCATCTGCTGGGATTATAGGAGTGTGCCACTGTTTGGGTTAGGCTCATTTTCCAGCAGAAAAGATGATCAGTGTTTCTTCAGGTTCGAGAAAAACCTGAATGATCATGCCAAGTAATTGTTTTTGTGCTTGTTGAAAATTGGCTAAGAGGAAAAAGCAAGCTGGCAAGACCTTATTGACTTAGGCAGCCAAAGAACTCTTGGAGTGTTTGCCCTAGAGAAAATGTTCTACTCCAGCTAACTCTGTAGTTATCTGTGTGAAAAGTAGGGGCTGGATTCAGTGGTCTTTACTGAATCTCTTTCACTCTGATCCTGGGACTTGAGGAAGTTGATAACTTGAGAGGGAAGCTTGAGGATGCTAACACACTCACATTGGTACTTACTGGTGCTTAGCAAATCACCTTTATCTGTGTACGGTTTATGGATTTCCTGTTTTGAGTCAGGAATAAGCTAATGGCTTTTCACTGTTCTGAAATTATGGATGCAATTATTGGAACTTTTTTTTAAAGATAGCTAAAATTGAACAGTGTTGTTCCTGTCTTGCTTTATGGAGTTTGGTAAGTTGGATGATATGCTGTGTGTATGAGTTACTGAGGATTGAACCCACAGTCTTCTGCATGCTAAGCAGGTGCTATGCTGCTGAACTATGTCCAAGCCCTCTTTTTACTTTTATTTTGAGACAGGGTCTTTCTAAGTTTCCCAAGCTGGCTTTGTGCTTCTTCTGTAGCTCAGACTAGACTTGAGCTAGTGATTCCCTTCGGATTACTGGCCTGTGTAACGTGACTCAGTTGTTCTTTGCATTTTTCCTGTTGATGTCTTTTGCCATCAGCATCAAAGAAGCAATGTTTTGTTTTTGTTTTTGAGACAGGGTTGTACAGCCCTGGCTGTCCTGGAACTTACTTTGTAGACCAGGCTGGCCTCGAACTCAGAAATCCGCCTGCCTCTACCTTCCAAGTGCTGGGATTAAAGGCATACACCACTACCACCCAGCTTCAAAGAAGTAATTTAATGGACATTTTTATTTGGCTCAGGCTGATAATTCTGTTACAGTATAGCTTTTCTGTCACACCTTACATTGTGCTAATATTTCCAGTGTTTATAATTCATATATAGTATCAAAACTTGGAACTAGCCATACAGTTTGCTCAGATGTGATTGATAGTAGGTGCCAATATATATTAAGTTTGGGGCTGGCAAGATGCCTTAGTGGCTAAAGGTGCCGTATAAGCTTGATGACCAGAGTTTGATCTTCTGAGAACCTTCATAAAGGTGGGAGAAGAAAATGGACTTCATGCTGGGCGTGGTGGCGCACGCCTTTAATCCCAGCACTTGGGAGGCAGAGGCAGGCGGATTTCTGAGTTTGAGGCCAGCCTGGTCTACAAAGTAAGTTCCAGGACAGCCAGGGCTACACAGAGAAACCCTGTCTTGGAAAAAAAAAAAAGAAAAGAAAATGGACTTCACAAAGTTGTCTGACTTTACACATGTGCAATGCATATATGAGCACACATTCACATCATATACACATCCTGCAACAATAAAACAAATATGATTTTGAACTCTTGATCCTCTTGTATTCACCTGAGGAATTACAGGCATGAGCCACCATGCCCAGTTTATGCAGTGCTGGCACTGAACCTAGCTGCAAGTGCAGGCTAGGCAGAGTCTCCCAGCCATCAGGATTTGTTCTAAGGAGGGGAGATCTGAGGAAAACTCGGCAAACTGCCTCCTGTGCATAGATCTTTGCGGTGGAGTAAACTCAAGCAAAGGGGCAGGGAGGGAGGGAAGGAGGAAACTACTTGAGCATCTTATATGTTGTGCAAAATGTCTTTCTGAGGAAGGAAGATTCACTTTTGAACTTAAGTAATCTTGTTTAGTTTTTATCCAAGAATCAGAGTTGGAAAGGACCTTAGAGACTACCAATCAAGTAGTACAGAACAAATGGCCATGACATGTTTGGCATTTGGTCATGTGTCCTCCATTAGAATATTGTCATGGTTGGTGGAAATTTGTTGTGTGGTGAACTGAACCTTTCTTTCCTCAGCTTGCAGAAGGAGCTAATGCTGCGTATTTGCAGTTGCTGAACCTGTTTGCCTATGGTACATACCCGGATTACATAGGTGAGTTGGCTGAGACCCTTTAGAAGGCTTGTCTTAACTGTTGGAGCTGTTTCTAGGGTGGTCGAGATTTGGGTTATAATGCGAGTGTGGGCAGGGTAGCAGGGTGTTGACTTGACTATATCTCCATCTTCTGTGCTCTGAAGGCAACTTTATAAAAGGATTTCCCTGATAACTGTTTAACTTCCTAGGTGTAAGATGGGGAGTGTGTGTGTGTGCATCTATGAACAGAGCCCTTGTTTAGTTCCCAGATTAGTGCCTTGAGAACTAGTGTTTGTAGAGCATTCAACTAGCAAAGTAATGTGATTTTTTTTTTTTTTTAATTGAGACAGGTTTTACTATATATATAGCCCTGGCTAGCATGGAACTCAGTATACAAAACAGGCTGGCTTTGAATTCACATACCTCTGCCTCCTAAGTGCTGGAAATAAAGGCATGCTTCACCACACCTGTCAGTTCAGTGTTTTAAATGTTATCAGAATTTTTATGTTTTTGAGGGGTGGTGGTGAGATGCCTCAGCAGGTAAGGAATGAAGCCTCTCTTGACAGCTTGAGTTCAATCCCTGGGACCCACATGGTGTAGAGAGAGGACTGACTCCTGCAGGGTGTACCCTGAGCTCTGCAATGCACAGCATGTTATGCGAGTGAGTGCACACGCGCACACACTTTTCTTTTTTTATTGTTTTGCTTTGCTTTGTTGACCAGGTTATGTATAGAACAGGCTTGTCTTGAAGTCAAAACTTCCTGCTTCATTCTTTTGAGTGCTGAGATTATAAGGATGACCCACAATGCCCAACTTGAGTGTTACCTAAATAAGATTGCCATGTTGAAGAAAATTGGAAAAGAATGGAACATAGACCATGTTGTTATTGTTAGACTTGACACTAGCTATTTTTCCCTGATGCTCATGTTTTGTGTGATATAGATGTAATTAGATGAGTATGCAATTCATACGTTGCCTTTTCCAGGCCAGAAAATATTTCCAATCCATATTTTCCAAATTTATTTATTTTTAAGTCAGAGTCTTGCTGTGTTGCCTTAGGCTGACTTCAATCTCTGGATCCTCCTATCTCTGCCTTCCAGTTTCTCGTCTTATAGTTATGTGCTACCATAGCTGTACTCTCTTATTTTTTTGTTAGTTTTTCATACAGTATATTTTAATCATATTCTTTTCTTTCCTTCATCTTCTCCCAGATCCTTCCCACCTCCCTACACACCTAACTTCATGTTTTTTCTCTTTCTCAAAAAGAAAACAATGAAAATCAAAAACAAAGTGAAAACTGAAACCAAAACAAAGCAAAATGCTCACAAAAACCAGAGAGTCCATTCTATGTTGCTGTGCTTCTCCTGGGCACGGAGCCTGTCCTGGAGGATGGTTGATAGACTAGAGCCAGTGACGCTCCATTGGAGAAAACTCATTGTCCCTTTTCCAGCAGGTATCAGTTACAAGTAGTTTCTTGGTTAGGGACACAACCTTGTGTCTATTTCCCATCTCCATGTTTGAATTTTGCCTGGTTTGAACCTGTACAGGTTTCGTGGGTGCTGTCATAGTCTCTTAAGTTCAGTCTGCATCCGTCCTGTTAAATCTGAATGATACTGTTTCCTTGGAGTCACCTACCACTTCTGGCTCTTAAAATCTTTCCACCTTGCTGTCGGTGGGGGTACACACCTTTAGTCCCAGCACTCAGGAGGCAGAGGCAGGCGGATCTCCAAGTTTGAGTTTCAGCCTGGTCTACAGGGTGAGTTCTAGGATAGCCAGGACTCCACAGAGAAACCCTGTCTCGAAAACTTTAAAAGTCTCTCCACCTCTTCTTCTGCATAGATCCCTGAACCCCGAAGGAAGGTGTTTGATGAAGACATACTCTTTAGGGCTGGGTGCTCCAAAGTCTTTCCTTTGTACATTGTCCTGTTGTGGCTCTCTGTGTTAATTACCATCTCCTGCAAGAAGCTCCTCTGATGAGGACATTGAATGGCTTTAGATGATAATCTGAAATCGGGGGTGGGCTAGCACGGTGGGTCAGCAGAGAGTAGCATTGCCTCTGCTCGGTCCCCAGAACCCAGAGTGGAAAAGAAGACCTGACTTTGTTGTTCTCTGACCTCCACATCCACATGCACAGTACAGCATGTGTGCTCAAGCTCACATTGTCTACACCTGCGCAAATATAGTAAATATTCAGAAACAAGAATCAGGAGTGAGGGATTTGCATATCCAAATGTTACCTTTCTTTCTAGTTCATTATTTCGGTCTGTCTTAGTTTCATTTTCCTTTTCTTCTCTTCTCTCTCTTCTTTGATAGTATAAAAGTGGGCTGGTCCTCAGGGCTCCCTCCTCTGTTCTTTGGCATTTCTTTCTATCTCATACATTCTGGGTTGCTGTCACAGTGAACAGTTTTCCACTTCCGGGTACCCGAGTACGTGACGTTTCTTTGCCCTGCTCTTTGTTGTACTGTCTGAGGCAGCGATGCAGGGACTCTGGAGGAGACTGCCTGCATTAGAGGCTAGCTCTGCTTCTACTAGTTGTACCTCTTAGTGGATTAAATGATTATGCATACCTCAGTTTTCTTATCCGTAAAATAAGAGTAATTATAGAAGTCTTTCTTTAGGCTAAATATTTCCAGGATTTAGAATTTTGAGGACTTAAAAAGGTAACATGGGGCTGGAGTTAAGAGTCCATGCTGCTTTTGTAAGGACTGGAGTTCAGGCCCCAGAACAGTAGCATCAGGCAGTTGTATTGACATCTACAACTCCAGTTCCTGGGGTCTAATGCTTCTGGCCTCTGAGTGTACCTCTACACATGTGCAGATACCCACACACAGACATACGCACAGAATTGAAAATAATATTTTTAAAGAAAGGTAATGTGGTATATGTACCTTTTATGTAAGTCTCATGGGATATAGGCAATAGTTGAAGTTAAACATATATATAATTTTTCCACAAAACAAGTGAATACTCACAAGTAGGATTAAAAACAAAACCACCCTCAGTTCACGGTAGGAGTTGCTACTTGATGCATTTCAACACAATGCTTAGGAGAAAGGACTCAGCTGGGCATAAGTGGTGCATGCCTTTAACCCCAGGAGAAGCAGGCGTGGCACACAGGCTTTTGGCACGCTGTATGTCCTTAGGCAGAGTGGGCAGCTTTGTGCTGAGCGATAGGGAAACTTGCTTTGTTTGTTTTGGGACAAGGTCGCTAGCTTGTTTGCCTTAAGTTCCGAAGTTCTGATCTGCCCCACTCTGCTTGCCAAGTGCCACCACACTCAGGTGGACCTCTGAGTTCAAGGCCTTTCTGATCTATAGAGTGAGTTCCAGGACAGCCAGGGCTACTCAAAAAAACCCCTGTCTTGAACAACAAACAAACAGAAAAATTCAGTTTTTGGAATCCAGAATTATGGTTACGAGGTTGAGGACATTTGAAATCTGTCTGGCGAGTGGCTGGGAGTGAGCTGTGTGTGCGTGCGTGTGTGTGCGTGCGTGTGTGTGTGTGTGCGTGCGCTTGTGTGTGTGTGTGTGCGCGCGTGCGTGTGCGTGTGTGTGCACGTGTGCGTGTGAGAGCATCTGGCTGTGTTGGTATATGCAGCTACTGCTTTGATCGTCAATGTCAGTACTAAAAGTTCTGCTCAGCCTCAAGGTTCGTCTCCAACACTTCTCCCATGAAACCTTTTTTGTTTTTTGATTCTCCCAACTGAGATTGAATTTGTTCACTTTGTCCTTCTGTCCCCTTTTCTTCTTCTCTTCCTTTAGCCTTTTCTTTTTGTCTTCCTTGTCCTCTGCCTGTCTGTTCTGGTTCCTTTGCATTTATAGCTATTGCAGTATCTGATTGTAAGACTGAGGCTGGGCATGGTGGGTCACACCTATAATTCTAGCTTAAAGCAGGTGGATGAGGAGTCCAGTGTCACCCTGTGTCACCCCTTTAGAAACAATTATTTAAACCAAACTAACGCTGATGACAGGTCTGGGGTTATTCAGTTGTGTCACTCCACATAGTGAGTGCACTTGGAGCTGTGTGGTACAGCCCCGTCAAAGCCCAGATTCCCTGTACGACGTGTTCACTGCACATGCCATGCTCAATGAAGGCATGTTGAACTTAACTGAGCTTCACAAGGGCAGCAGCAGTATTCCATTAAGAGAGTTGGCTCTGGTGTTTTGTTTGTTCATGCCTTGTTTTGATATTAAACTCCTGAGTCTTTGCTTTCTGGAAGAAGCACGTGCTCTTCCAGAGAAGGTAGAGGCTGCTGATGGAGGGTTGCTGAGTGAGCAAGTGAGCAAATGCGCAGTCACGACAGCCATCTAGTAGTAGGTTTTGTGGGGGAGTTGATGAGTTTATCCTAAAAATAAATCCTAATTTTATTTTGTGTCTTGATTTTTGTGGTGGGTGGGACTGAACA	ATGGAGGGTTGCTGAGTGAGCAAGTGAGCAAATGCGCAGTCACGACAGCCATCTAGTAGTAGGTTTTGTGGGGGAGTTGATGAGTTTATCCTAAAAATAAATCCTAATTTTATTTTGTGTCTTGATTTTTGTGGTGGGTGGGACTGAACA	GCCAACAAGGAGAGCCTGCCAGAACTGAGTGTGGCTCAGCAGAACAAGCTGAAGCATCTTACCATCGTGAGCTTGGCATCAAGAATGAAG	GTACTGTCGCAAACCATGCTTGTCTTCATCTGAACCCCAGCTCAGCTCTCCCGTTGGCATCAATGGAAGAACTTGCTAGTTTTATCCTAAATGCTTGGCGTGTACTTGGCAGATAAAAAGATAATTAAAACATGTGGACAGTCACTCCCTGTTCTGTTTTGGAAAAGCAAGCCCAGCAGTGACTGATTGGTTGAGCAGGTCTCTCTCTGTTCTGGCATGCTGTGGAACTTGATGCAGAGAAAGCACTTTGTCATATTAAGAGGGGCCTGCTATTTAAATGCTTTTAAAAGATGAATCTTTTTACCTGGGTGGTGGTGGCGCACACCTTTCATCCCAGCACTCGGAGGCAGAGGCAGAGGCAGAGAGGCAGAGAGAGGCAGAGAGGCGGAGAGAGAGAGGCAGAGGCAGAGAGGCAGAGAGAGGCAGAGAGAGAGAGGCAGAGGCAGAGGCAGAGAGGCAGAGAGAGGCAGAGAGGCGGAGAGGCAGAGAGAGAGGCAGAGAGGCAGAGGCAGAGAGGCAGAGAGGCAGAGGCAGAGAAAGAGGCAGAGAGGCAGAGAGGCAGAGGCAGGTGGACACCTATAAATTCGAGGCTAGCCTGGTCTACAGAGTAAGTTCCTACATCTTCATATAGCAGGTGTCTCTTTGACTGTTTTTGTTATGGTAATATAGACTCACTATGTATTCACAGGCTATTCTCTACTCACTGTGACTGTAGCATAGGTTGAAACCTCACAGTCATGGCTGTCCTACCTCAGCCTCCCACATGAGGGTGACAGGTGTGTCACACCACACCTGTAAGAAGTAAGGCTTCTTTCAGCTAGTTAGCAACTTCCTGAGTCTCCTAGTGCACAGGTAATCATACTCATGCAGGAGGAAAGACGTGCTGTGTTGGGCAGAGTGGACTTTTAGTTTATGATACCGGGAAATGAACTCCAGGCTTGTGCATGTTAGCATGTTAGGGAAATAACTTTTTTTTTTTTTTTTTTTTTTTTTTTTTGGTTTTTCAAGACAGGGTTTCTCTCTGTAGCCCTGGCTGTCGTCCCTCTGTAGACCAGGCTGGCCTTGAACTCAGAAATCCGCCTGCCTCTGCCTCCAGAGTGCTGGGATTAAAGGCGTGGGCCACCACTGCCCGGCTGTTAATAGCATTTTCTGCCTCATCTGCTCACTTTGTTTTTATTAATTTTCATATGCTAACACTAGGCTCTAACCTGTAAGATTCCATGGCGCACTTGAAGTTCTCTGCCCAGCTGATTTGGAAGAAGCCCGCAGCCAATAGCTTTCACCTTTTAACAAAGAGGCTCACCTCTCTGCTCACCTCTGTCCTCATCTCCTCTTGTCTGATTTTGCTTACATGGTTTATTTCTAAATTAGTACTAACAGCTCAGGGATTGTAGAATATAGGTTATTAGATATTCTGCTCTTCTTTTTTTAAACCCTTTTTCTTTCTTTTTTCAAACTTTATTTATTTTATGAGTACACTGCAGCTGTCTTCATACACACCAGAAGAGGGCATTGGATCCCATTACAGATAGTTGTGAGCCACCATGTGGTTGCTGGGAATTGAACTCAGGACTAATGGAAGAGCAGTCTGTGCTCTTAACTGCTGAGCCATTTCTCAGCCCTGTTCTGTTCTTTTTGGTCATTGGTACGGGGCTGTTGTTGGAGATTTGATATTGGTTGCAGAAACAAGCACACACTTCAGAATAACCTGTGATTGGTTTTTTGTTGTTGTTGTTGTTGTGTGTGTTCCGTTTCGTTTTGCCATGCCTCTTCTGGGTAAACTATGCAATGTCAGTGTTTGTGGCTTGCAATCATTCAGCATTTTATGCAAAGTCTGCAAGCTTCCAGAAGGTGGCAGTGTAGCACATGCTAAGCTATTTCTCTTTCCTGTGGAAGGGGGGTTCTGCATCATGAGAGTGTGGATGTGGCAGCTGAGAGCTGGGTGAAGTCTAGGACATAGAGAACTGGAAAGGTACCTCCTTGGGTGCTACAGGATGTTGTTGAGTGCCATAGGTTCCACAGTAATAATAATCTCTCACTATCTCAGATTTTGGTGATTACCACTGCCCTGCATCGTATAAACAGAGTCTCCATTATTACCTGTGTGGGTAATGCTTGAAATTTTTTTCAATGCTTGCCGACTGTCATATGACCTATCCACAGTGTATCCCCTACTCTGTGCTGCTGAAAGACCTGGAGATGAGGAATCTCAGGGAACTAGAAGACCTTATCATTGAGGCTGTCTACACTGACATCATCCAG	TGCTTGAAATTTTTTTCAATGCTTGCCGACTGTCATATGACCTATCCACAGTGTATCCCCTACTCTGTGCTGCTGAAAGACCTGGAGATGAGGAATCTCAGGGAACTAGAAGACCTTATCATTGAGGCTGTCTACACTGACATCATCCAG	TGTATCCCCTACTCTGTGCTGCTGAAAGACCTGGAGATGAGGAATCTCAGGGAACTAGAAGACCTTATCATTGAGGCTGTCTACACTGACATCATCCAGGGCAAACTGGACCAGCGAAATCAGCTCCTGGAAGTGGATTTCTGCATTGGCCGTGACATCCGGAAGAAAGATATCAATAACATTGTCAAGACCTTGCATGAGTG	GATTACATAGGTGAGTTGGCTGAGACCCTT,TGTTCAGGAGGTAAGAATAGTTTTCAGACA	TAGGTGAGT,GAGGTAAGA	GTGGTGGGTGGGACTGAACAGCCAACAAGG	GTGGTGGGTGGGACTGAACAGCC	AAGAATGAAGGTACTGTCGCAAACCATGCT	AAGGTACTG	GTCATATGACCTATCCACAGTGTATCCCCT,TCTACACTGACATCATCCAGGGCAAACTGG	GTCATATGACCTATCCACAGTGT,TCTACACTGACATCATCCAGGGC
36412	ENSMUSG00000026791.15	Slc2a8	chr2	-	32866872	32867072	32864849	32866292	32871969	32872029	36412	21	30	80	0	3	2	57	38	32	0	2	0	324	124	0.100704	0.858031	1	0.793	0.939	1	0.879	1	-0.049	32866622	32867322	chr2:32866622-32867322:-	ns	32866872,32867072,chr2,-,ENSMUSG00000026791.15		yes	201	100	144	0.497512	0.716418	2941	579	14.6318	2.8806	0.651741	0.487589	0.58	0.597582	0.5625	0.889924	0.748133	0.916901	0.863073	-6.93595	-3.99593	150	150	0.4	0.533333	0.6	0.6	7.25	8.91	-15.27	6.2	2.71	-22.52	28	GGCTCACCC	2.1659	0.73913	1	10	16	1.75364	4	28	GGCTCACCC,CTTTGACAT,CAGTGAGAT	0.64351	0.73913	1	11	19	1.20081	20	CACTGACAG	2.47356	0.6	5	10	17	1.53373	2	63	CACTGACAG,GGCTCAGTC,ACGTGAGGA	0.274662	0.5	5	10	17	0.884513	ENSMUST00000028129.13:ENSMUST00000130769.2:ENSMUST00000153484.7:ENSMUST00000191777.6:ENSMUST00000193695.2:ENSMUST00000194066.6:ENSMUST00000195863.2	8432	6	4	0.625	2	4	7	8	7	0	0	1	0.142857	6	0.857143	1	0.142857	yes	32865931,32866040,chr2,-,ENSMUSG00000026791.15:32870013,32870113,chr2,-,ENSMUSG00000026791.15:32871372,32871579,chr2,-,ENSMUSG00000026791.15:32871372,32871895,chr2,-,ENSMUSG00000026791.15:32871732,32871895,chr2,-,ENSMUSG00000026791.15	5	TGCAGCGGAGGCCGCGCTCGCCCGAGCGGCGACAGTTCGCGGGTCAGGTCCTGCTGACATGTCTCCCGAGGACCCCCAGGAGACGCAGCCGCTATTGCGGCCACCGGAAGCCAG	GTGAGGACTCCCAGGGGCCGCGGTCACTCTCTCACGCCCGGCGACACCGCTCACGCCCCGCCTTGTACCCGTAGGACTCCCCGCGGCCGCCGGGTCTTCCTCGCTTCCTTCGCCGCCGCTCTGGGACCCCTCAGCTTCGGCTTCGCGCTCGGCTACAGCTCCCCCGCCATCCCCAGCCTGCGGCGCACCGCACCCCCGGCCCTGCGCCTCGGAGACAATGCGGCCTCCTGGTTCGGGGTGAGCCCTCTGGGGAGTCCTGGGTCCCCCACTCTCTGCCGCACCCCAGGATCCTCCTCATTCTCTTTCCTCTGAGACTAGGGGGCGTGGGGTGGAAGGATCGTGGGCCATGGCCCCTGGTGGCCTCCTCTTCAGCCCGTCCCGGGTCCCCAGGCCGTCGTGACCCTGGGCGCTGCTGCAGGGGGCATACTGGGCGGCTGGCTCCTGGACCGTGCAGGGCGCAAGCTGAGCCTCTTGCTCTGCACCGTGCCCTTCGTGACTGGCTTTGCTGTCATCACCGCGGCCCGGGATGTGTGGATGCTGCTCGGAGGCCGCCTCCTCACCGGCCTTGCCTGCGGAGTCGCCTCACTAGTGGCACCGGTGAGTGGTTTGAGCCTCCTAGATGACCTTTGCCAGGCAGGGGGCAGCCGGTCAGCAGCGAGGCAGTTCCTTACTGATCTTTTACTCTACTATGGTGGTGTCACTGTATGCTAGGCAGCGATAACGGGAATGCCCCTATTTTCTTGTTAACTGGGCAGTTCTACTCTGGTTTGTCCCTAGGATAGGCTGCAGGCTCCCTTCACTGCTTGCAGTGAAGGCTACATATACCTTGCAGCCCACACACCTGGACCACTTACCTGGACACAGGCTTCTCTCCCAGCCTCAGTGCCCCCCTGTAAAGTAAGGCCTAGTCCCGAGGTGGTTTCGGCCTTTGCACAGGAAACTGCTGGCCCGGGATAGTGTCTGAAAAGATTTAGACCCTAGCAACTGAGGGTCACCAGCAACCTGTGGCTACACACTTGGATGACCACCCATCCCTCCTTCACTTCCATGGCCTCCTGCTTATCCTCTTCATCTGTTGGAGGCGTGAAGGAGCTAGAGGAAAGGGAGACTGGGGACCTGTGGGTTGTTTTTGTTTTGTGTTTGTTTGTTTTTACTAGAGCATAAAGTATAGGATAATCTAGAAGTATGTATGGATAATGTCTAGTGACTCCTGAGATTAGAAGTGATGGCACCCCTGTTAGGACTGGGCTGAACAAGGACACATCAGACAGCAAGGGAGAAGTCTTTCGTTCTAACTCACATCTGTGCATATTAAATGTGTGCTGGGCTGGGCCTGGTGGCACATGCCTGTAATCCCAACACTTGAGGGTTAAATACATGAAGATCAGGAATTCAAGGTTTTCCTCAGCTCGGGAAGCTAGCCTAGGCTTCATGAAACTCTATCTCAATCAATCAATCAAGCAAGCAAGCAAGCAAGCAAACCAGGGTAGGAAAGCTCTGCACTCCTCTCTCAGTGCTCACACACATAATGGCAACCCATTACCCACAATCCTCTTTAAAACTCTGCGGGAAACCGGGTGGTGGTGGCGCACGCCTTTAATCCCAGCACTTGGGAGGCAGAGGCAGGCGGATTTCTGAGTTCCAGGCCAGCCTGGTCTACAGAGTGAGTTCCAGGACAGCCAGGGCTACACAGAGAAACCCTGTCTCGAAAAACCAAAAAAAAAAAAAAAAACAAACAAACAAACAAAAAAAAAAAATCTGCAGGAAATGGGGAGGGGCACTCTGCTGGCCTATAGCGTACAGTTAAACCTTTCCTTTCAAAGAGCCAAGTAAAATCTCACCTTAACCACCAATAGGTTTACATCTCGGAAATCGCCTACCCAGCTGTCCGAGGACTGCTCGGCTCCTGTGTGCAGCTGATGGTTGTCACTGGCATCCTCCTGGCCTATGTGGCAGGTAGATTTGTGTGCTTTCTTTGATCCCTGTTAGAGGCTATGCGGTCACTCTGGAAACTGAGGTTCACAGAGGACAAGAGTTTGCCTGGTGCTGCTGGTCAGGGTGCCAGGTTCTCGGTCACACAGCTTGGAGGGCTGGGGGGAGGGGCCTGGTAACCCGGTGCCAGGAAGAACTAGAGCAGGTGGTTTCTCTGTCCCAGAATCCCACCGCGCTGTGGAGGGAGTCAGGGGGTTCCAGTGCAAGGAAGGGTGGGATATAGGGAAACACTTTAGCTCAGTCACTTGGGGAGCTGGAGTTTCTGCATGCTGGCACTGAGTTCTCAGGAGAATGTCACATAAAGGAGGCTGCTCCCCAAAGATGAGGGGCAGAGCTGGTGGCCTGGGGAGGCTTTAGAAATTACCTCCTTGTAATATTTATTCTTTTAAACTTAACAAACATTTATACCAATAAAGACATGGGAGGTGTTAACTGAGACCTGTGAGCTCAATGAGGTGATTTTATTTTCTCAACTATGTACAAAATGTCGAGTTATAAGCCTACAACTAAACTGCTCGCTCTTTAGAAATCCCTTAGCTTCTCCTTCCTAGAATACTGATTTACCTGTGTCCTGCCACTGCTTCTCTGTGGCTCTTGCAAGCCCAAAGAGGGGATCTCTGTCTCTGTCTCTCTCTCTCTTTTTTTTTCTTTTTTGGTTTTTCGAGACAGGGTTTCTCTGTGTAGCCCTGGCTGTCCTGGAACTCAGAAATCCACCTGCCTCTGCCTCCCAAGTGCTGGGATTAAAGGCGTGCGCCACCACGCCCGGCAGGATCTCTGTCTCTTATCTGGAGCTCTTCCCATGAAGTTCTTCCAAGCCAAAAGAAAGAGTGAGAGCCAGTGAGAGAGATTGTTCTCAGAGGTCCAGGTCCTCCCTGTCCCCTTGGCAGGCCGAGCCACATCTCCTTCACAGCTAAGCCCAGCCAGTAGGGGTTGTACTATTTTGCCTTGTAAAATATGGGGGGAGGTATCCCAGGCTATCCAGCTGACCCGCTTTACAGAGCAAAGGCCTCACGACTTCTCCCAAGCCACTTATCTTAAAATAGGAAGGATCTTTCCACTCTTTAGCATTCTTATCTATGGAGGCTTTGAGAGACACACCCTAACTGCATCTCTTCTGGACATATCCAGTGCATCTGACAAACTAAGCATTTTATAATTTTGCTAACAAGTGGGTTTTTATGTACAATAAACTAATATCCTGTAATATCTCACTAGGCGTGGAGCCTTCAGACCTGACACATGGCCACCTGCTGGGTTTCACTGCCCCTCCCCCCAGCTTCATTCTCACCCCCACATCTCCAGAGCTGTTAGGACCAGGTGATTAGTAGCGTATGAAAAGTGCCTGCTAACGCATCCCCAGTGAGAACTGGGGTCGGGGCACTGACAGGCTTCACCTAGTTTGCGGTGCGCACACTGGCTCTTCCCGGTGGACCTTACACAGGTCCCGGTCTTTCATTTTTAACTCCCTTATTGTCCTGGCTCTTCAGTGTCTTGCCAGCAGCTTGGCTGCCTTGGGAGCCCTCTAGGGGACTAGAGCCCCTACTATGAACAGATGTTGTCATCGTCCTGTGGAGATAGTCGGTGTCTATCAACCACAGTGTTAACTCCAGTGTGGCTTCATACTGCCTTGCATTGATCCTATGGTGTCCTTTTGACCCACTGCTATGAGTTAGCTGTGACAGCAGAAAGTGACACGGTGGGAACAGTAGTGCCTCAGTCACTAGACTTTGTGGGGCCAGCTATAAGCTCCTTACTGCTGAAGTGAACAGATGCTCACAGGCTGACCTCTGACCTCCCCATGAGTGCTGTACCCTGAATGCCCATGCACCCACACTCTGTTCTAGCTACTTTTCTATTGCTGTGGCAAGACACCATGACCAAAGGCCATCTATATATAAATGTAAACATTTAATTTGGGGCTTGTAGTTCCAGAGGATCCATCACCTCTGGATCCCCATAATGGGAGCATGGCCGCAGGCAGGTAGGCGTGGTGATGGAGCAGTAGCCGAGGGCTCACATCTCACTCCACAGACAGTAGGCTGAGATCTAACTGGGAATGGCAAGGACTTTCCCCCGCCCCTTGCCCCGTGGAATGCCCAAACCATTCCACCAACTGGGGACCAGGTTCTCAAACATGAGCATGTGGGGGCCCTTCTCGTTCAAAAGATAGTTGAATAAAAGATAAAATTATGATACAAGTATAACATAAGGTTTGGGAAATCGTTGAGCAAATAGAAGAGCTTTCTGCCCAAGCACGAGGACCTGAGTTCAAATCCTAGAACCCACATAAAAGACTAAGTGTAGTCGTGAGTTCCTGTAACTCCAGCACCATGGCCAGTAAGAAACAGGATGATGCTGGCACCTTCTGATCACTAGCTTAGCTCCAGATTCATTGGAACACCCCAATCTAGGGAATAAGGCAGACAGCGATAGCACACCCAGTGGATGCCCTCTGGCTTCCATGCTCATGCATGGGTGCATGTTCGTGCATGCACACACACACATAAATTAAAAATTACTTTAAAAGTATAATGTAGCAAGTACATCAAAGCTGTAGCAGTCATTTGGCAGTAGCAAGTATTTTGCACCATTGGGCATGACAGAGTACAGCATTTGCCTTACCCTAGCATGTCTACCGCTGTGCGCTATGATATGTTACCATGGCTACAAGACATGGCTTGTTAATGAGCATCTTCCAGCTGTTATAATTTACATCTTCTGTGCAGTCCATCTGTATTTCCCTTAAAAGATGTCACCTAACGTCCTGATGGAACAGTCCTAGTAGCAACTGTTTCTTTAACCAACATGTGGGCAGAGGCAGTGAGATTCCTATCATTGGAGTGAGTCCCGGGGCTTGCAAGGGGGCTAGGCTGGCTCACCCTGGCTTTGACATCTGTCTTCGCAG	CCTAACGTCCTGATGGAACAGTCCTAGTAGCAACTGTTTCTTTAACCAACATGTGGGCAGAGGCAGTGAGATTCCTATCATTGGAGTGAGTCCCGGGGCTTGCAAGGGGGCTAGGCTGGCTCACCCTGGCTTTGACATCTGTCTTCGCAG	GCTGGGTCCTAGAGTGGCGCTGGCTGGCCGTGCTGGGCTGTGTGCCCCCCACCCTCATGCTGCTGCTCATGTGCTACATGCCCGAGACCCCACGTTTTCTCCTCACTCAACACCAGTACCAGGAGGCCATGGCTGCCTTGCGCTTCCTGTGGGGCTCTGAGGAGGGCTGGGAAGAGCCCCCTGTTGGGGCTGAGCACCAGG	TGAGAGACTGAGAACAGGGCAGAATGCAGAGCCTGTTCCCAAGGCCACACACCTGACTGGCAGCCCCACCCCCACCCTCAGTGAGGACCAGTGCTGTCTGAGCAGGTGGGGGTTGGCTGGAGCCCCACTTTAGTTCGTACCATCCCCCAACAAGTGAATGGCCAGGCCTGCGAGAAGAAATGGGTGAGGGCTTAGATTTAATGGGAACCATAGGCAGAGGAGATCTCAGAGGCAGTAGCACACAGACACTGCCACTGTGTGGCCTGGCCATCTCCGAGTCTTGGTGCCTTCATCTCTAGCTAGCCCACACCATCACCCGGAAGTGCTGAGATCTGTGTACATGGCTGCTGGAGGCCAGCCCTGAGCACACAAAGGGCTCGGCTCTCGGGCAGCAGAATCCTTTACCCAGATGCTGGAGTGTGCAGCCCCTCACAGCTCCCCTCCCACGTGAGGAGGCTGCAGGGGCCTATCTGCACACTCAGGGCAGCAGGTGGGGTGGGGACAGCAAGGAGGCTCAGTCCCCTCCACCGAAGGGTCCTTGGGTCAGGAGAGAGCACTGACAGGCCGTCTTTGTGACAG	TCACAGCTCCCCTCCCACGTGAGGAGGCTGCAGGGGCCTATCTGCACACTCAGGGCAGCAGGTGGGGTGGGGACAGCAAGGAGGCTCAGTCCCCTCCACCGAAGGGTCCTTGGGTCAGGAGAGAGCACTGACAGGCCGTCTTTGTGACAG	GGCTTCCAGCTGGCCCTGCTGAGGCGCCCTGGCATCTACAAGCCCCTCATCATCGGCATTTCCCTCATGGTCTTCCAGCAGCTGTCAGGGGTCAATGCTATCATGTTCTATGCCAACAGCATCTTCGAGGAGGCCAAGTTCAAGGTAAGAGGCTTCTCCCCAGCTTGCCTCACGCCTCCTGGAGCCTAGGGCTCAGCCAGAGAGGGGAAGGACTTGTCTCTCTCTAGCAGACTAGCTTCTCCCCTCCCCCAGGACAGCAGCCTGGCCTCGGTCACTGTGGGCATAATCCAGGTCCTGTTCACTGCTGTGGCGGCCCTCATCATGGACAGAGCAGGGCGAAGGCTGCTCCTGGCCTTGTCGGGTGAGGCCTGACGGGGAGGGCTCAGCCTCCCCAGCTCCCACGGGGAGACAGGGCCAGGGAGGTGATCCTTTATGACTGGTTCTTTTGAGCAAGTGACTGTCCCCAAGCCCGTTTCCTACTCTGAGATAGGGAAAGGGCTGTGGTGATGTCAGGCTCTGGGCAGTAGCTTGGGCCTCCACATGCATGGAGCCCCAGGCAGCTGTGGCGATCCCTGTGGGTGTGGGGTTTGACACTGCTGCTCCTGCTCATGCTGCAGAGAGACTCCTCGGGAAGTTCCCAGCATTTGCTGAGGTCTGAGGTCCAAAGCAGGGTAGGAGTGCTGGCCAGTCAGGGGCTTCCGTGCAAGACTCTCTCAGAGAGCCACCCTGCCCTCTAAGTCCTGGGTGCTGCCGCATCCCCAGCATCCTGTCTAGCCTGAGCTGTCTTTGCCTGCAGGTGTGATCATGGTGTTCAGTATGAGTGCCTTTGGTACCTACTTCAAACTGACCCAGAGCCTCCCCAGCAACTCCTCCCACGTAGGCCTGGTGCCCATCGCGGCGGAGCCTGTGGATGTCCAAGTGGGACTGGCCTGGCTGGCTGTAGGCAGCATGTGCCTCTTCATTGCTGGTAAAGGGGACTCAGGGGAGCCTGGGTGGAGGCTGTTGTCCCTCCACAGTGCCAAGTTCTGTAGCACTCAGCTTCACATCTAGTTTTACTTGGTTTTACCCCTTTGCCCCTAGGCGCATGACTTCTGTGCTAATGGCTCTGACCATGTACTGGGCACTGAACTAAATCCTTTCATATAATCTCCATGACAGCTTGCAAGCAGGTCCCATCCTTGTCTTGATACCTGAAAGGGCAGGGGCTGGCCCAAGGCCTCCCAGCAGGGTTGAGAGCAGATAGGACCCCTAAGGCCTAGCCCAGTGTGCACGCTGTAACTCTGCCTTGTTCCCACAGGCTTTGCGGTGGGCTGGGGACCCATCCCCTGGCTCCTCATGTCAGAGATCTTCCCTCTGCATGTCAAGGGTGTGGCTACCGGCATCTGTGTCCTCACCAACTGGTTCATGGCCTTTCTAGTGACCAAAGAGTTCAGCAGCGTCATG	TATGTGGCAGGTAGATTTGTGTGCTTTCTT,CGGAAGCCAGGTGAGGACTCCCAGGGGCCG	CAGGTAGAT,CAGGTGAGG	TTTGACATCTGTCTTCGCAGGCTGGGTCCT	TTTGACATCTGTCTTCGCAGGCT	GAGCACCAGGTGAGAGACTGAGAACAGGGC	AGGTGAGAG	ACAGGCCGTCTTTGTGACAGGGCTTCCAGC	ACAGGCCGTCTTTGTGACAGGGC
45122	ENSMUSG00000060450.15	Rnf14	chr18	+	38434708	38434860	38433481	38433643	38446264	38446437	45122	61	72	136	0	3	2	101	114	56	3	5	2	276	124	0.100715	0.858031	1	0.915	0.968	0.938	0.911	0.926	0.036	38434458	38435110	chr18:38434458-38435110:+	ns	38434708,38434860,chr18,+,ENSMUSG00000060450.15		yes	153	162	378	1.05882	2.47059	1064	6057	6.95425	39.5882	0.464052	0.388158	0.462963	0.400859	0.491525	0.997653	0.836453	0.863822	1.0592	-5.58789	-6.38554	150	150	0.333333	0.3	0.366667	0.6	5.46	-9.63	6.89	7.91	-17.54	1.43	28	AACTGATCC	1.2973	0.782609	1	21	45	1.488	4	28	AACTGATCC,TTCTGATTT,TGTTGATGA	0.997648	0.769231	1	21	45	1.33739	15	GCCTTATGT	-0.791696	0.7	10	0	0	-0.0860901	0	31	GCCTTATGT,GCCTAAGTG,ATGTTACCA	-0.791696	0.615385	14	0	0	-0.656363	ENSMUST00000072376.13:ENSMUST00000170811.8:ENSMUST00000171461.3:ENSMUST00000235491.2:ENSMUST00000235549.2:ENSMUST00000236032.2:ENSMUST00000236116.2:ENSMUST00000236353.2:ENSMUST00000236649.2:ENSMUST00000236982.2:ENSMUST00000237089.2:ENSMUST00000237211.2:ENSMUST00000237416.2:ENSMUST00000237667.2:ENSMUST00000237903.2	11345	6	4	0.833333	3	5	9	21	15	0	0	4	0.266667	11	0.733333	1	0.0666667	yes	38430305,38430484,chr18,+,ENSMUSG00000060450.15:38430518,38430628,chr18,+,ENSMUSG00000060450.15:38430552,38430628,chr18,+,ENSMUSG00000060450.15:38431361,38431448,chr18,+,ENSMUSG00000060450.15:38432806,38432979,chr18,+,ENSMUSG00000060450.15:38433481,38433643,chr18,+,ENSMUSG00000060450.15:38440917,38441448,chr18,+,ENSMUSG00000060450.15:38442537,38442766,chr18,+,ENSMUSG00000060450.15:38446264,38446437,chr18,+,ENSMUSG00000060450.15:38447725,38447856,chr18,+,ENSMUSG00000060450.15	7	CAAGTTCAATGTCGGCAGAAGACCTGGAAGCCCAGGAGGATGAACTACTGGCCCTGGCGAGTATTTATGATGCGGATGAATTTAGAAAAGCTGAGTCTGTCCAAGGAGGAGAAACCAGGATCTATTTGGATCTGCCACAGAATTTTAAGATATTCGTGAGCG	GCGAGTATTTATGATGCGGATGAATTTAGAAAAGCTGAGTCTGTCCAAGGAGGAGAAACCAGGATCTATTTGGATCTGCCACAGAATTTTAAGATATTCGTGAGCGGTTAGTTAATAATACCTTTTTATTTTTAATTAGATATTTTATCTATTTAGTTAATATCTTAACATAGCTTTTTCTAAATAGAAATTATTCTCAATTTCTTAAACTTTATTTGTCGTTTGTGTCTACAGTCCTAAGGGATTATTGATAAGTATTAGTGACACAGATTTAGTGTATTTTCTGTTTTAAAAGAAAACTAGGGGAGGGGTGAAAAAATTTTCCATTTGATCCTGCTTTTTTGGCCATTGAGTTGAGATATATCCTGCATATTTTATGCAGCTAGTCTTCTAATTAGTAGTTGATCAGTACAGCTGTTGATTATCGGAGGTAATAAAAGGAAGCAGACAGTAATGTGTTGCTGCGAAGGGTTCTTGACACTCCCTGGAGGGCCACATGGTTGATTTCTGCTTGATTTCTAGAATCAGGGCTACAGGAATGGGACAGGTGTGGGGCAGGTGTGGGGCAGGTGTGGGGCATGCTCTTCCTCTGCCACCTTTTATTGGAGAAAATCAAAACTGTGGTTCCTTTGCAGAGCTCTTGATGCACATTTTCTCACAACGTTTCTCTAGAAGCTGAGATCACTTAGATGAGCCTGTGGCTGTGTTGTGTGCCGTGTTATGTCCTCAAGCCTGATAATATTTTGTTGGCACAAACTGATTCATGACTAGTTGGCATGTGCTGGTCTTAGTAAGTCGTAGTTGTCTCATAGAAATAAATGTCTTTTTCTCTAGATTGTGTCTTTGTCTACTATAAATCAACAGTTAAACAAACATTGTTCATGACTTGGTCCTTAGTGTTAGGAATTGTACCAGGAAGTGTTTACAAGAATGAGTTGTGTGGCTTTATACATCACACAGCACCTAAGTAGATTTTCAAGGGCTTAAAAGGTGTTGTTTTGTTTTGTTTTGTTTTTGAAGGCAGAGACTAGGAACTTAACGTAAGGGATGGACGGTGCTTCGGGAGGGTTTTGTCCCCTTGACTACAGCCTCAGGGCTGAGCCCTGCTCGGTAGTTTGGGACACTCCAGTGTTGATGAACTGATCCTTTCTGATTTTTGTTTTTGGTTCA	GCAGAGACTAGGAACTTAACGTAAGGGATGGACGGTGCTTCGGGAGGGTTTTGTCCCCTTGACTACAGCCTCAGGGCTGAGCCCTGCTCGGTAGTTTGGGACACTCCAGTGTTGATGAACTGATCCTTTCTGATTTTTGTTTTTGGTTCA	GGCAATTCAAATGAGTCTCTCCAGAATAGTGGCTTTGAATACACCATTTGCTTTCTGCCACCACTTGTGCTGAACTTTGAACTGCCACCAGATTATCCATCCTCCTCCCCACCTTCATTCACACTTAGTGGCAAATGGCTGTCACCAACTCAG	GTAGACCCAAAACTTAATTTCTCCTATCCGTTTTTAGAAACTTTTAACATCGTCTTTAATTGAAGACTACCTTGGTGATCTTTAATTCAGTGCATAAAGAACAAATGGATTTGATTTTGTAAATTTCCCCCTAGTGTTCATGAATCCTAATGCTAATGAATTGAAAATGCTTGATGATTTTAGAAGAATGGCAGGGCTGGGGATGTGGCTCAGAGGTAGAAAGAATTCTTACCTCACATGTGCAAGGTCCTGGGTTTTAGCCTCAGTACTGGAGAAAGAAAGAATGGCAGTAAACAAAACTTAATTAATCCTTATGCATTGCAACAGCAATGGTTTTTAATCAAGTGTATTGTTTCTTTTTCTTGAGACAAAGTCCTCCTTATTTTCCTTAGATAATGATATTATTTTTCTTACTTATTCATTCCTTAAATCAAAGATTTAATTGTAATTACAACAGAAAATTGAGCTAAATTTCTATAATAAGCAAATTCCTGCATAAATGTAATAGATGCTTCTCCATAAAATCTGTATATTAGTAATGGATAATTGTCACTTAGTTGTAGGTGCACACTAATGGAAATGTGTGCAGTTCTTGTGCATACTTTCTGAGACTTGATACCTTACATTGAAAGCCTTCTTTCTCTCTGTGCTGTTTATCCTTTCCTAATAATATCAACTTGTCTATTAGTAGGTAATAATTGTACATATTTATGGGGCCAAGTGTGATATTTCAGTTGTGTAGAGCATGTATTGATCAAACTAGGGTAATTAGCATTTCTGACTCTGTCTTTTATGTCTGGAGCCTTCAAGTGCCTCTCTTCAACCTCAGGGTTTGATTAAGATGTAAATATGACTTGAAGCTAGTACAGTGTTCTGAGATGAGATAGATCAATAGCTACTTTTCTTGAAGTTATGAAGATCGATAAGCTGATATTAAGACAAAAGCTGTCTATTGTTGACCTCAAGGAAGCAGATCATTAGTTTTTCCCTTTAGTCATACAGTTTTGATATGTTTGTTTATTTCTGAAGATAGAGTTTTGCTACAAAGCCCAGGCTGGGCTAAATCTCATGAATCCTCCTCCCTCCGCTCTCTGAGAGCTGGGATTATATGTGTACAACAACCCACTTGATTTTATATTACAGTTTTTGTTCTCCCACCTAAGCTTTTCTATAAAGGTACCTTTGCAAGAATTAAGATTACAGTTTTAAAAGGAAGTTAAACTTTAAAGGGGATAATGCCTGTAGACTAGAAAAGGATACTGTAATAACTAGCCAGAAGCAGTAGGTAGAAAGTAGCTCATTATCTGTTGAGGCTACCATTTGTGACCACTGACATTAAGCAAGTTCTTCAGATGTTTAGAGATCCATAGAGTTACTAATACTCTGCATACTTTCACGTGCTTTAAACACATGCACATAAAAAGGATAGGTTAATTGGATATATGACTTTCAGATCTTAGTGTATCTACTTACTGCTAGCTTTGGGGTACTAGGACATAGGGAAGGGTTCATTACTTTCCATGTTTTAATTGGTTGTGTTTCTTTTTTTCTTTTTCTTTTTCTTTTGTTTTTCTTTTTGATTTTGATTTTGATATTCAAGACTGACAAGGTTTCTCTGTGTAACAGTCCTGACTGTCCTGAAATTCACTTTGTAAACCAGGCTGGCTTCAAACTCACAGATATCTGCCTGCCTCTGCCTTCCGAGTGCTATGATTAAAGGCGTGTGCCTTTATAGTTGTGTTTCTTAGTTCAGTCTTTGTTGCTATACCTTGACTCCATAGCATTGTGGATTTTACCTGTAAAATGGACACATGTTCCTGTCATTCTCTGATGGATGGATAGATAGAATCAGGAGTGCGTCGAGTTATCTAGTTTTTTTCCCTACTCCACCGTATACACCTCTCTCTCCTCTCTATTCCCTACTTCACATTTATATGCATGTCTCTTCTGAAGTGGAACTGGAGGAAAAAGAATGGCCTCTTTATCAAACTTCAGTTACATGGCATGCAGAGCTTCCTCTTTAAATAGTTATTACACCTGCTAAAGAGATGACTCCGTGGTTAAGAGCACTGACTGCTCTTCCAGAGGTCCTGAGTTCAATTCCCAGCAACCACATGGTGGCTCACAGCTGTCTGTAATGGAGTCTGATGTCCTCTTCTGGTGTGTCTGAAGACAGCTACAGTATACTCATATACATAAATAAATAAATCTTAAAAATAGTTATTACACTTTGGGGCTAAAGAGGTGATGGCTCAGTGGTCAAGAACATTTGTTGTTTTTGCAGGGGACCCTGGTTTAACTCCCAGCACCACATTGCCAGTTCACAACCATCTATAACTCCAACTTCAGGGACTCCAGTGCTCGCTTCTGTATATATGCAGGCAAAGCACTCGTACGTGTAAAACAAATAAAATAAAACTCCTAAAATAAATATGTCTTACATTTTATGTATTTTAGCAGGTTTCTCAAAAAGCATGATTCATATTAAAAGCTTGAAGCAAATACGAAAAAGCTTTAGATGTCAGTAAATATTAAGTAAGTGCGCATGCAGAATTATCAGAAGCACCATACAGAGCAAGGAACAGAAAATGGTATTTTTTCATTGGGATTTAATTTACAAAATTTGCTTGCCATCTGGAAGGGCTTGTTTGTAGGTGTTTACCTGAAAAAAAGAAAAGCTGCTTATAATTTCTGAGCTCCAGCTACAAATATTTTGCATTTCTATTGGGAAATCCTCTTATGCCTGACTTCCTAATGAGAAGGACCAGTTTTAGATGGAAAAGTTAAAACAGTTTAACTTTGATGGAAGTGAGCGCTTGGTTTTTGGCAGCAGAACACGTGGAGGGCCTGGGATTACTGCTCAGGGCCAGTGGCACTCTGCTTCCCTCTGCTCCAGACCACTGCGTAAGAAGAGGATTGTCAAGCTATCAGCTGGGGGTCTTGCTGAGTGCTAGACTGCTTCTTGCCAAGCAGGGTCCCTGAGTCCAGTTCCCTGACTGAAAGAAACGTTTATTATAAATGAAAAAAAAAGTTATTCCAGCTGACTTGGCTAAAATCAGCTTTGAAACTTTGAACAGTATTTTCAATTTAACAATTTTAAAAGAACTTTTGAGAGGAAGTCTCAGGTGGTTCTGGCTGGTCTTCAGCCCACTGTGTACTCGCGGATGCCCTTGACCTCCTGATCCTCCTCACTTCGCCTCCCAAGTGCTGGGCCTGGAGGTGTGCACTGGGATATTAGTTTACTTAAATTTATTTCAACTTAATAGATAATATAAGTTGTGTATCCTTATGGGGTTAAATATTTTGGCATATAGGAATATGTAATATTTGCTTTATAGTGAAAACACTCAAAACCCTTTCTTCAGGTTTTATCCCCTCCTAGTTTTTTTTGAAATATAGAGTGACTTTTGTTGTTTTCAGTCAGGGGTTCTTGTTCCAGATTTTCTCTCTGTAGCTGAGACCGGCCTTAAACTCACAATTACTTTGCTTCCATCTCTCAAGTGTTAGGATGTCAGGCCTGTGCTATCACATTATTATCAACATCTCCTTACTGTGTGCACATGGGACCTCATGTTCTTGTACCTTGACATAGTGAGCACTAGGCAGTTTTCCTCCATCCCTCACTTCCCTGTCCTTGCCTGCATGTATGTCTGTGCATCACATGAATGCAGTGCCCACAGAGGCTAGAAAAGGGTATGAGGTCTCCTGGGACTGGAGTTACAGGTGGTTGTGAGCCACTCTGTGGGTTCTGGGAACTGAACTTGGGTCTTCTGGAAGAGTAGCCAATGCTTTTAACTGCTGAGCCATCTCTCCATCCCCCTCACCTTAAAAAAAAAAAAAAAAGCCAGGTGGTGGTGGTACATGTCTTTAATCCCAGCATTCAGGAGGTAGAGTCAGGCAGATCTCTGAGTTTGAGGCCAGCCTAGACTACAGAGCGAGTTCCAGGACAGCTAAAGATACACAGAGAAACCTTGTCTCAAAAACAAATAAAAAATAAAAAAGGAAGATGACCTCAGACTCCTGATTCTTCTGCCTCGCTTAAGCCGGTATGCTTAAAGGTATTATACCCTGCCATGCCTATATGAGGTTAACTCTTATATTTTACATATGAACAAAACCACTCAGAACTTGTGTTTCTGAGCCTGGTGATTCCCAGTTTCATCCATGTTGCAAATACGAGGCTTTCTTTTTTGTAGATGGGCAGTATTCCATTGTTATATATCCAGCTAGTGATGGATGTTTACGTTATTTCCTTCCTTAGCAATAATGAACAGCTCTGCTACATAGGAGTGTATACGATACACACAATCTCATTTCCTGAGTTTATACCTGGTAGTAGGATTGCTGGATTATATTGTAGTTCTGGTTTTGAGTCTTTGAGAAACCTTTTCACTGTTTCTCACAGAGCTACACTAATCCACGTTCTTACTGAGAGAATGCCCAACGTTCCCTTTTCGACATCCTTGCCAGCACTCAGTTTTTGATGCTAGCTATTTGTGTCACTGCCTCACTGTCTCTGGTTTTTACATCACCGAAGTTAGTGTAACTGAGCTTTGCCTGGCAAGTTCATGTCTTCATTTAAGAATTGTCAGGTATTACCCTGTGTGTATTAAAAGCGGCTGGGAATTAAACTTAGGGCCTGTGCATGCTATGTATGCTTTCTGTCATTGAGTAATACCCCAGATGTTACTTAATATTGCTTAATGCTTACTTAAATATCATTGCTTAAACCAGGTCTGGTAGCAGTAGCCTTTGATCTTCTTCAGGAGGCTGTGTGAGGCAGAAACATCAAAAGTTGAAGGGTTGGCCCTATAAAATGGCTGCAGGCAGGGCACTGAAGCCTGATGACCTGAGGTTGGTCCCTAAAACCCACGGGTTGAAGGAGAGAACTTACTCCTGCCAGCTGTCCTCTGACCCTCACATCAGGCCATGCACGTGCGTGTTTGTACCCACACAGAACTACATACAAACAAGGATGTTTTAAAAGGCAAACCTGGGCAGGCTTAGCAAGGGCGTACCAAGTTAGGAGAAGACTCAGAACTCTGGCTCGTGGTAGTGCATCTGCCCGGGATTCCATTCCCACTGTTACCAGAAAGGAAAAAAAGCAGAGCATTTTGGAGACTTGTGCTTTTGAAATTTGTCATCTATGCTGGGTGTTACCTTGTCGGGTGTTGTACGAAGCGTGACTGTTTTCTCCCACCTGGTAGGTCACCCCCGCGCTCCATTGTTCCCTGTGCTCCGCAGAAGCTGTGAACTTTGACAAAAGCTTTCCTCTGTGTTGAGTTGATTTTTGTAACTGGTGTATGTGTTGGGGGTATGCTTTTAGTTTGGCTGTTTTGAGTGTGAATATCCAGTTTTTCCAGCGCCATGTGTTGAAGACATTATCCTTTCTTGGATGTTTTTGCTTTGTTGTTTCTTGTGGACTAGATAAACAAGCACTCTACGGTTGAGCTGTGTTCCCAGTTTTGAATGATTCTTTTGTTGTTGTTTATTTATTTACTTTTTTTTGGTTTCAGCCCATTTACTGTTCATATGTGCCTCACACATTTCTGTTAGATAGATTTATTATAGGAAGTACAGTTAATCCAAAAGAGGAACAGGAGGGTGTGGGGGAAGAGAACACAGGTAACTGCCACATGTTCCTACCCAGATACAAGTGCAGTGAGAGCTTGCAGGCTAGGATGCTTCTGTGCCGTGTTCCCTTTCTAATCACACTCCAGACCACCTCCAAGGAAGGGTAGGCTCCTTAAGAGAAACAGTCCCCTTAGAACCAGGTTCCTTCTGACATATGAGCTGCAGAGTGATTCTAAAAGCTTAAACAGCAACCTGGCTCTGTGTCCTGTGGCAGCCTCTTGTCTTCATGCTACTTCTAGATTCTGATTTTGATTTACTCTGGCTCCTGTTCCTGGATAGTTGAACAATTTGGTGAGAATGTTGGTACTGTTTTGTAAGTAAGAAAGAAATTTCAGGAAGTTATGCTAAAATAAGCTTCAGCAGGTCAGGAGCTGGTCTATCATCATCTTTTCAAATTCAGCATCCTCATGTGCTCTCTCCCAGCTCTCTGCTCTCTGCAAGCACCTAGACAACCTGTGGGAAGAACACCGAGGCAGAGTGGTGCTGTTTGCCTGGATGCAGTTTCTTAAGGAGGAGACCCTCACCTACCTGAATATTGTCTCTCCTTTTGAGCTCAAGATGGGGTCTCAGAAAAAAGTTCAGAGAAGGGCAACAGCCCAGGCCTCTTCCAGCACAGAGCTTGGTGTGGGAGGAGCTGCTGCGGCGGATGTAGACCAAGAAGAAACTGTGGATGAGAGAGCTGTACAGGATGTAGAGTCATTGTCAAGTCTGATCCAGGAGATCTTGGACTTCAATCAAGCTCGGCAGACGAAGTGCTTCAATAGTAAACTGTTCTTGTGCAGCATCTGTTTCTGTGAGAAGCTGGGTAGTGATTGCATGTACTTCTTGGAGTGCAAGCATGTATACTGCAAAGCCTGTCTGAAGGATTACTTTGAAATCCAGATCAAAGATGGTCAAGTTAAATGCCTCAACTGTCCAGAGCCACAGTGCCCTTCAGTGGCGACTCCTGGTCAGGTACTGTCCTCTTGTCCATGTCATGTGCCCTCCAGGTTCTTTTCACAAAGGGAATCATCTCAGAAATGTTTCTTTTGTTTCCTTTCTGTATATCCCAGACTGGACTAAACTCATGATCCTCCTGCCTCCACTTCCCAAATGCTGACATTAAAGGTGGTTGCCACCACACTTTCCACGGGAATTTTACTTAATATATTATTTAGCAGTGTTGAGGATCAACCCTAGGCCTCATATATGCTAGACAAGCCCTTTTCCACTAAGTCACACCCCAACCGTCACAAACTTTCGTGATGGTACTCATGGGATGGACCGAGTCCTTAGATGCAGTCCACGGGTGTTTCATTGTGTCTATTAAGAGTGCTATAAGATGGGTGTGGACACCCAACCACCTATAATCCCAGTACTCCAGAGGTAGAGGCCAGAGTCAATATCATCCTTGACTGCTTAGTAAGCTCAAGGCTAATTTGGGCTTCATGAGATTCATCTCAAAAAATTAAGATGGCTCAGCAGGTAAAGGCACTTGCCACCAAACCTGATGACCTGAGTTCAACCTAGGAGAGAACCAACTCTCTCAGGTCATCTTTTAACCCACACCCCCACATAAATAAATAAATAAATAAATAAATAAGATTTCTGTTTTCTCTCTCCTCTCTCGACAGGGTTTCTCTGTGTAGTCCTCCCTGGCTGTCCTAGAACTAGCTCTGTGGATCAGGCTGGCCTCGAACTCAGATCCACCTACTGAGTGCTGGAACTAAAAGTGTGCTATGCCCAGCCTTAGTTTTAACCAATATGTAGATCCATATAATCACAACCTCAGTCAGAGAAAGGCATAGGAGACTGAGTCAGGTGGATTTCAGAAAATTCAAAGCTAGTCTGACTACATAGGAAAACCCATCTCAACCATGCCTCCCTCTGCCCCCCACCCAAAAAAAAGGGTATAAACTATTGCAAAACCCGCTTTGCTTCTGGAATGAGAATAGGGTGTGACTTTTGTACCTATCTATTTTATATCAGCAGCCTCAGAGTCTTCATAGGATCAGAGCCAGTTGGGAAATCTTCAGATCTATGGTGTTTTATATTCCCTCTCAGGTCAAAGAGCTGGTAGAAGCAGACTTGTTTGCTCGCTATGACCGTCTCCTCCTGCAGTCTACCTTGGATCTAATGGCAGATGTGGTGTATTGTCCCCGTCCATGCTGCCAGCTCCCTGTGATGCAAGAGCCTGGTGGTACCATGGCTATCTGCTCCAGCTGCAATTTTGCCTTCTGTACCTTATGCAGACTGACCTATCACGGGCTTTCTCCATGTAAGGTAACTGCAGGTATGTTGTAACTGAACCCAACTCTCATCCAGTAGCCTTTGTTTTCCCTTGTGAAGGCCCGTAACTTCCGTCCATACATTTAGAGCTCTCACACCTGTAGAGTTTGCATTCCTCTCAAAGGCAGAAAGCTACTAGAAGCAGAGGTGCATGCCGCTTATGACCAACTTTTGCTCCAGTGTACCGTGGGTCTGATGGCAGATGTGGTGTGTTGACACATCCTGCTGAGAGCTGGTTGGCTCTCATTCAGGGTTGCTTTGTCAGTTACTGTCTTGGCTCTAGGGGAAAGGGATGGACAGAAGAGACCAAATCCTTTCGTGGAACTGCCAGACTAGTGGGGCTGACAGACAACACAGTAAGTAGTGGTAAGTGCTGAGGAGGAGAAAGAACACTAGAGCTGGTTAGGAATGGCTCTGAGGGGAGGGGGCTTAATTAGCTGGAAGCAGGCTAGATGGGAATCCTTTCTAGGAGAAAGACTAGCATGTAGACTCTGCCAGTGACCAGAGTAGGTGGGTCCTGATAGCAGCTGCAGGCATCCACACTCCCACTCTTGCTGCTTCGGCATGTGTTTCTGTCTCATCAGCCCCCAGATGCCTTCTCCCTGAGCCCCTAGTTTGGAGTGGGCACAGGAGTGGCAGACACGTGCCTGCCAGTTTGGGTGCAGATGCTCTAGGGAATCGGGGCCTTTCTGTCAGTGTGACTGGTCCTTGGTGCCCTACCTTTTCTCAGTTAGTGAAGAGGACAGTAGTCAAATGGAAAAGAACTAGTGAAAGTGTCTGTGACAGGCAGGTAGAGAAATTGAAAGTCAGGGTTAAACAGTTAGAGCAATTTCAGAATAACTCAAATCTAATACAAATTTGTAGTTGTTATTAATCTTTCTAGTAATTCCTTCTATTGAATTTACAAAAGTATTGATTTATGACAGGAGGACTGATCTTTCATCCTTGGCCGAGTAAGAAACAGTGAACTAATTGTTTGAGAGGAGCAGAGCTCTAATGAGGAAAGTAGACTAATAACCTATCAAGAGCAGGGCCAGGGAGATGGTGCAGTGGGTAAGAGAGCTTGCAGTGTAAACATGAGGTCCTGAATTTGAATCCTAGCATTCATGTAAAACTCTGGGTATGACCACATATACCTGAAACCCCAGTTTTGTATGACAAGGACCGGTGGATCCTGGGAGCTCACTCACCAGCCAGCGTACCCTAGAGGGCAAGCTTCTGGTTTAGTGTCTTAGGAGAACAAGGCAGAGAATGATAGAGGAAGATAGGACATGTCCTCCTTTGGCCTCCACATTTGTGTGCACAGGTACACATGTCTGTACTCTTACATACACTACACACATCCCCCCAAATAAGAATTAAGTAACTGGGACTTTAATGAGAGGTCTTCAATTGTATTGAGAAACTGATGGAATGCAATTGTGAAAAAAAAGGCTTTTATCTACAGCTGCAACTTTTGCAAATGGTTGCCTAATCCATTTAAGTAGTAGAGAAGCAGTATAAGCCAGTTGAGGAGTAAAGGTGAAAAGAACTTTTTAAAAATATGGGTGTAGGGGCTGGAGAGATGGCTCAGCGGTTAAGAGCACTGACTGTTCTCCCGAAGGTCCTGAGTTCAATTCCCGGCAACCACATGATGGCTCACAACCATCCGTAATGAGATCTGGCGCCCTCTTCTGGAGTGTCTGAAGACAGCTACAGTGTACTTACTTACATATAATAAATAAATAAATCTTTAAAAAAAAATATGGGTGTATACATGTGAGAGCAGTGCCTGTGGAGGCCAGAAGAGGGCACTACATTCCCCTGGAGCTGGAGTTACAGGCTGTTGTGAGCCTCATAATGACATTTGTACTGAAAACCCAGGTCCTCTGGAGGGCAGCAAGTATTCTTAACAGCCGAGCCTTCTCTCCAGCCTCAAGGAAGAACTGCTTAAAATTTGCATTTGTCTGTTCATCAGTCTGCCTTTCTGTCTGTCTGTCTGTCTATTCTCGTGGTGGGAAGCACACTCATGTCTTGGTGAGAATGTGGAAGTCTGAAGACTCCTTGAGGGAGTTGATCTTCCACCGTGTGGACCTGAATATTAAAGTCAGGTCATCAGACATGGCAGCCAATTCTTCATCCACTGAGCCATCTTACCCGCCCTAGGAAGAGCACCTTCGGCAAAGCAAGATTTAATCTCTAATTTTAGTATGTCAGAATTTGGAGTTTTATGCTGGGCAGTGGTGGCACACACCTTTAATCTCAGCACTTGGGAGGCAGAGGCAGGCAGATGTCTGAGTTAAGGCCAGCCTGGTCTACAGAGTGAGTTCCAGGACAGCCAGGGCCACACAAAGCAACCCGGTCTTGAAAAACAACAAAAAGTTTTTTTAATTGGAGTTTTATGACGACTGATGTTTATATATTGTGGAATCTATTGGAGTTTTATGACGACTGATGTTTATATATTGTGGAATCTATTGGAGTTTTATGACGACTGATGTTTATATATTGTGGAATCTATTGGAGTTTTATGACGACTGATGTTTATATATTGTGGAATCTGTGACGACGACCTAGAGAGTTTGGTGTGGCATTGGGGATAGAAGTCAAGGTCTTGGCAACCACTCTGCCACTTGGCTCCATGGGGGGTTTTTGTGTTTTGTTTTGATAAACCCATATTGCTAGTTATATAAACATAGTGACATTGGGAAATCAAAGTCAGAGGAAAACTTGCCACTTGAGCAAATACGACTCTTGTAGTGGGTGGCTTCCCTCCCTCCTCTGTCGGGCTGCATAAGGGACTTTTACCTGGTCTAAGTAATTTTTTTTTTGGATCTTATGATTTGGATTGGATGGTAGCTACTCCAATCATAAGTCTTTTTGTGTGTGTCTTGATTTTTTTTCAGCATGTTGAAAACTTTATCTAATAGACAGATTTAAACTACAGAAGGTTGTTCACATTTTCACATACGCTATATTTATGGTTCTTACTGGCATATTAATTATGTACAATAATGGGTTTTATTATGAATTTTTGTTGTTTTTCGTTATTGTTTTCCAAGACAGAGTTTCTCTGTGTAGCTCTGGCAATTGTGAAATTCCCTCTGTAGACCAGGCTGGCCTCAAACTCAAAAGATCCACCTGCCTCTGCCTCCACTCACCACCACTCCCTGACTTCATTATGAAGTTTGTATACATGTATTTATTTTTATCATAATCATTCCATTGCCCCTTTTTGTCTCCCCCCTCCTCCACTGTTCTAAATTTTTTATATTTAAATATTATGGGTATTTTGGTTTTATGTGTGTGTGTGTGTGTGTGTGTGTGTGTGTGTGTGTGTAATTTTTGTTTTGTTTTCAAGACAGGGTATTACCACATAGTTCTGGCTGACCTGGAACTCTATGCAGACCAGGCTAGCCTTTAATGTTTGCTCAATGAGAACTGCCTGCCTGTGCTTCCTAAGTGCTGGGGCTAAAGCTATACACCATCATGTCCATTATGGCTATTTTTAATGTTTTTCTAGAGAAATTAATAGACTTACGAAATGAATACCTACAAGCAGATGAAGCTACTAAGAGGTTCTTGGAACAGAGGTATGGCAAGAGGGTGATTCAGAAGGCCCTGGAGGAGATGGAAAGTAAAGACTGGCTGGAGAAGAACTCCAAGAGCTGCCCCTGCTGTGGCACACCCATACAGGTAACCTTTAGAGCAGACTCGAGGGCACAGGTGCCCTCAGAAGCCCACTGGTCAGTTGTAATAGTTAGGTTTTGAAAAGGCATTTGGGTACCTACTCGACCTTCTGACTGAAAATTGAATTTCAGTAGTAAATAACTGTAACTAACCTTAAGTGTGTATAGACTTCTCTTTTCAAACTGCTTTTATACAAAGACAATTTATTGCACATTGTGCCCACCTCAGAATTGAATAAATGATGCTTCATGTTGCTCTCTTTTGTTAATAAGATCACAGGCTAGGTTAGTTACAAAGTTTATTTTGGATCCATCTGGTTCTGTCCTGAGACTATGCAGAGCATTGAGTGGTGGGAAGTGTAGTTCTCTCTCTCTCTCCACTGGTAGTTCTCTCCTGTGTAAAGTCACCACCTCCAATGACTGCCTTATCTCACCCTCATCTTCTCCAAGGGCCTTGCTTCTAGATGCAACTTTCAGGTCAAGTTCCATGGGGTTTTGTTTTGTTTTTTTGGTTTTTCAAGACAGGGTTTCTCTGTGTAGCTCTGGCTGTCCTGGAACTCACTTTGTAGACCAGGCTGGCCTCGAACTCAGAGATCTGCCTGCCTCTGCCTCCCGAGTGCTGGGATTACAGGCGTGCGCCACCACCACCCGGCTCCACTTCACTCTTTGTGGAATGGACAGCAGGAGTCCTTGCATTGGGAGGTGGAGGCAGGAAAACCAGAAGTTCAAAGTCACCCGTAGCTGTGTAGCAAGTTCAAGGCCAACATAGATTCATGAATCTCAGTCTCAAAAAAATAGTTCTGACTTTTCAGAATTATTTATCCTTCAGAATACCAAATGCATTTAACAAATATGTAGTCAGGAAGTAGAAGCGTTTTCTGTATTACTCTGAGCCAAATAGACAGTTTTTTCTTCTTACCAAAAGTTTAATGGATTTTAAAATCAAAACATGGCCTTCCATTTGATTTTATTTTTCTAATCTTGTACATTGTAACTGAAACTGATGGTAATTCCTTAGTTGTATCATTAAGGAAGGCAGTATCCTATTTGACCACTTCTGACATGCTTGAGCCCTGTGACTCCACTTAGTAGTTTTGATTGGTATAGAAATTTAAAACTCAGTCCTAGCCTGGTTGGCATATTCTGTAGTCCCAGCCATTTGGGAAGCTGAAGCAAGAGGACTGCCAGTGAACAACTTAAACCCTGTCTTAAAAATAAAAAGTAGACTGGCGGTGGTGGACAAAAGACCGGACTGCTTTTACCATCATGATGTTCTTGTCTCTCTTTCCCACTAGAAATTAGACGGCTGCAACAAGATGACTTGCACTGGCTGTATGCAGTATTTCTGCTGGATTTGCATGGGTTCTCTCTCTCGAGCAAATCCTTACAGACATTTCACTGATTCTGAGTCTCCATGCTTTAACAGGTTTGTACACACAGGGTTCCTTCGAGTTAGCAGGTAAAAAACTCGAGTATGCCTGCAAGAGGATGTGTGTGTGCACAGGTGTACCCTGGATGGGCAGAGACTCAAGAGGGCGTTGTCTTTCAGAGTTGGAGCTGGAAGTACAGATTGTTTGCAGGATGCCTGGTTTGTTAAATGAGTACTGGGATCCAAACTCCTGTCCTCATGATTGTACAGCACTCCTAACCACTGAACCATCTTCCTAGCATCTGGAATGTTTTGATACCAGTGTGCAGGCTAGTTTATCTCCTGAATACCAGTTTTTGAGAACTCTTTTCCTACATGTGATTTTTAAGTCGTCTTGAAAATGGGTTTATACACCTCTTGAAAACAATTTTTTTTTATCCTCACCTTTAAAAAATTTATGCTTAGCCAGGCAGTAGTGGCACACTCCTTTAATCCCAGCACTTAGAAAGGCCAAGGCAGGCAGATTTCTGAGTTCAAGGCTAACCTAGTTTATAGAGTGAGTTCCAAGACAGCCAGGCTACACAGAGGAGCCATGTCTTGGGGAAAAAATACATTTATGGGTGTTTAGCTTGCATGTTTGTCTGTACACTACATGTATGCCTGGTGCTTGCAGAGTCTGAAAAGCATGTTGTATCCCTTGGGACTGAAGTTATAGATAGTTGTGCTAGGAATTGAACCTAGGACCTCTGGAAGAGCAGCTATGCTCTTAACAGCTGCAACCATTTCTTCACCCGTACCCCCACCCCACATTTTAAAAGACAGAGCATATGTGATATAGGCTGGTCTTGGATTTTAAAAATGTTTTAAATTATTTGTGTGTGAGAGGGTGATGTTGGTGTGCTTGTGTCATGGTGCACATGTGAAGTCAGGTTTCTCTGGGTAGTGTTGGCTGTTCTGGAACTCCCTCTGTAGACCAGGCTGGACTTGGGATCTGCATGCCTCTGGCTCCCAAGTTCTGGGATTAAAGGCTGTCACCACCAGCTTTGTTTCTGATTTTTTGAGAAGGGCCTTGCCTTTCTCCCCATTCCCCCAGCCTTGATTAAAAAACCATTAGATTACATTTCTAAAGCTGGCCATTCCCTTATTATTCCCTTATTATTATGGTATATTATGGTCTATTCCCTTATTTGACTACTTCCTCCTCCTGAGACTGACTACCAAGGTCCAGCTATCAAATTATTGAAGTTCTATATTTTATTTCTATAAAAGCCCCCTTTGTCTCATCTAATTAACATTTCCAATTAAAATTAAATACGTCATCCTAACACAGGACGGGGTGTGTGTGGGGGTGTTCCCCTTTACCTTTATAAACTCCCATTTGCCTATGGGCCACGTCTGTCTCCTCTATCTAGAGGCAGGCCTTTGTCCCTCTGAGACAGATACCCCTTTGCTCTCTCCTTCGTTCCTTTCCCCTTCTCCCATATCCTCTATCTCCCATCTTTGCCTCTTATTTCTTCCCCTTTGTCTCTCTGGGGCAGGTAATTTGGTTGAGAACTTGGTTTGGGATCCTGAGCTGATACAGTCTGTCTCCTTACACAAGCAGCTCTCAGCATCTTAGAAGGACCTAGATTTTAGCCCTCCTTAATGAAATGGTTAAAGAAGAAAATTTATGCAGAGATGTTACCAGAAGAATAGATTGCTTTTGAGAGAAAGAAAGACAGATTCTGCTGTTTTGTTCAACTGCCTAAGTGTATGTATGCCTTATGTTATGTTTTCAG	ATTTTAGCCCTCCTTAATGAAATGGTTAAAGAAGAAAATTTATGCAGAGATGTTACCAGAAGAATAGATTGCTTTTGAGAGAAAGAAAGACAGATTCTGCTGTTTTGTTCAACTGCCTAAGTGTATGTATGCCTTATGTTATGTTTTCAG	CTCTCTGCTCTCTGCAAGCACCTAGACAACCTGTGGGAAGAACACCGAGGCAGAGTGGTGCTGTTTGCCTGGATGCAGTTTCTTAAGGAGGAGACCCTCACCTACCTGAATATTGTCTCTCCTTTTGAGCTCAAGATGGGGTCTCAGAAAAAAGTTCAGAGAAGGGCAACAGCCCAGGCCTCTTCCAGCACAGAGCTTGGTGTGGGAGGAGCTGCTGCGGCGGATGTAGACCAAGAAGAAACTGTGGATGAGAGAGCTGTACAGGATGTAGAGTCATTGTCAAGTCTGATCCAGGAGATCTTGGACTTCAATCAAGCTCGGCAGACGAAGTGCTTCAATAGTAAACTGTTCTTGTGCAGCATCTGTTTCTGTGAGAAGCTGGGTAGTGATTGCATGTACTTCTTGGAGTGCAAGCATGTATACTGCAAAGCCTGTCTGAAGGATTACTTTGAAATCCAGATCAAAGATGGTCAAGTTAAATGCCTCAACTGTCCAGAGCCACAGTGCCCTTCAGTGGCGACTCCTGGTCAG	TTCGTGAGCGGTTAGTTAATAATACCTTTT,ACTGGCCCTGGCGAGTATTTATGATGCGGA	GCGGTTAGT,CTGGCGAGT	TGATTTTTGTTTTTGGTTCAGGCAATTCAA	TGATTTTTGTTTTTGGTTCAGGC	ACCAACTCAGGTAGACCCAAAACTTAATTT	CAGGTAGAC	CCTCATGTGCTCTCTCCCAGCTCTCTGCTC,AACATTTGTTGTTTTTGCAGGGGACCCTGG,CACACATTTCTGTTAGATAGATTTATTATA,GCCTTATGTTATGTTTTCAGGTTGTTCCAT	CCTCATGTGCTCTCTCCCAGCTC,AACATTTGTTGTTTTTGCAGGGG,CACACATTTCTGTTAGATAGATT,GCCTTATGTTATGTTTTCAGGTT
4536	ENSMUSG00000062234.15	Gak	chr5	-	108732097	108732244	108730535	108731015	108733206	108733400	4536	443	570	717	9	8	12	848	629	324	22	16	7	271	124	0.101077	0.860601	0.957	0.97	0.965	0.946	0.947	0.955	0.015	108731847	108732494	chr5:108731847-108732494:-	ns	108732097,108732244,chr5,-,ENSMUSG00000062234.15		yes	148	194	480	1.31081	3.24324	962	1081	6.5	7.30405	0.614865	0.43659	0.505155	0.458834	0.533333	0.82157	0.710059	0.746236	0.867399	-6.07364	-6.5096	150	150	0.433333	0.6	0.5	0.366667	8.85	7.61	-24.93	9.57	-1.96	-33.78	62	TTCTGACTG	2.705	0.649123	4	16	23	1.72315	2	62	TTCTGACTG,GCCTGATGC,TTCTCAAGG	2.19438	0.649123	4	13	23	1.63362	85	TGCTGAGGC	0.628372	0.6375	3	11	16	0.983634	4	73	TGCTGAGGC,TGCTTATGT,ATGTCAGCT	-0.29142	0.647059	3	18	28	0.361317	ENSMUST00000046603.15:ENSMUST00000135225.8:ENSMUST00000137872.8:ENSMUST00000139303.2:ENSMUST00000145467.8:ENSMUST00000156110.8:ENSMUST00000199048.5:ENSMUST00000200204.2	51668	23	18.5	0.740385	3	4	8	13	8	0	0	1	0.125	7	0.875	4	0.5	yes	108724428,108724545,chr5,-,ENSMUSG00000062234.15:108728772,108728895,chr5,-,ENSMUSG00000062234.15:108729979,108730150,chr5,-,ENSMUSG00000062234.15:108744620,108744754,chr5,-,ENSMUSG00000062234.15:108750709,108750833,chr5,-,ENSMUSG00000062234.15:108752181,108752266,chr5,-,ENSMUSG00000062234.15:108761378,108761504,chr5,-,ENSMUSG00000062234.15:108764774,108764917,chr5,-,ENSMUSG00000062234.15:108772895,108772957,chr5,-,ENSMUSG00000062234.15	8.5	ATATGACCTGGATGCTTGTGATATTCAAGAGAAGTACCCAGATCTGTTCCAGGTGAACCTGGAAGTGGAGGTAGAGCCTAGAGACAGGCCCAGCCGAGAAGCTCCACCTTGGGAGAACACCAGCCTAAGGGGGTTAAACCCCAAGATCCTCTTTTCCAACAGGGAAGAGCAGCAGGACATTCTGTCTAAGTTTG	GTAAGATGTGTCCTGGCTCTCAGTGCACTTGCTTGGAACCCAGTTCTAGTTACTTTTACTCCTAGGTAAGATTTACAGGAACAGAGTTCTGCCTAAGGCTGGGCAGTACCTCTCCCCCTGGTTTTGGTCATCCCCACCTGCTCTATGCTTATTAGTGGAAACTCACTGTTAGATAAAGATACAGCTCTGATACCAGGGAAGGGAAAGACATGACACTATGATCCTGAGGTCCTTTCATGAATTCATAAACCAGATGAAACACCTGGGCCACCAGACATGGGCATAGCAGGAAAGTCTATTATTCTCTTTGCTGTGCAAAAGCAACCTCTAGAGCATCGGTTCTTAGCCTATGAGTCACAACCCCTTTGGCAAACCAGTCTCCAAGAATATTTGCATTAAGATTCATGGCAGTAGCAAAGTTACAGTTATAACATAGTAACAAAAGTTTTATGTTGGGGTGGTCACATCATGAGGGAGTATTAAAGGGTTGTGGCATTAGGAGGGTTGAGAACCACTGCTCTGGTATTGAGTCCTGTTGCTTTCTGAGTATATGAATCCTTTACCTACTTTTGGGGTTAACATGAATCTCTGACTGGGAAGGATTTCCTTCAAAGTTAGGTTTGTACCATAAGTTGACTTAGGTCATATACTCTGGACATGACAACTTAAATGCCACATTGAAGATGGAACAATTTACAAGTATTCTTAAAAGGATTATATATGTTTGCGTATGTGTGTGTGTGTGTGTGTGTGTGTGTGTGTGTGTGTGTGTATGTGTAATATGTTCTATGAGTGTGCTCTGTGTGTTCATGGGATGGGTACAGCACTGTATATCCAGACCTTGTTGTTCTCAAGGAACTGGTGCAGGTGCCCCTATGGCCTACTCTATCCTGTATTCTGACTGTGCCTTGCCCTGTGTTGTGCCTGGCACTGGTGGCCTGATGCCAGCCTTTTCCTGACAG	GGATGGGTACAGCACTGTATATCCAGACCTTGTTGTTCTCAAGGAACTGGTGCAGGTGCCCCTATGGCCTACTCTATCCTGTATTCTGACTGTGCCTTGCCCTGTGTTGTGCCTGGCACTGGTGGCCTGATGCCAGCCTTTTCCTGACAG	GGAAGCCGGAGCTACCCCGGCAGCCGGGCTCCACAGCTCAGTATGATGCTGAGGCAGGGTCTCCGGAGGCTGAGATCACAGAGTCGGACTCACCGCAGAGCAGCAGTACGGACACCAACCACTTTCTTCACACACTGGATTGGCAGGG	TAGGCATAGGGCATAGCTAATCATTCTTCAGTGGGGTCCAGTCCGTCACAGGACCCTGAGCTCTCTTGTCACTACTAATTCCTGGCATTAATCACACAGTTGCAGCATTCTGCAAGGGCCATATGCTGAGTTCAGGTACTTAGGATAACAGGTATTTCATGGAGACAAGCAGAATTGAGGTCTCCTTACAGGGGCTGTAGCCCTACACATTGGCCAGTTTTAGAAGGATTTATGTCAGTGGTGACCAAAGCCAAGGCCTCATGCATGCCAGACAAATCCTCTACACATGAGCCACACATTTAGCCTTGTCTGGCACACAAACTAAGAATAGTATGTATTCTTTGAACACAGAAATAGGTACACATACACACCACACACGAATGCACACACCCAAATGTGCGTACACACACATGCCCACAAAGCCCAAGGTATCGATTTCATTTCATTATTGACTTGATGTCATTTGCAGACCAAGTCCTTATACACATAGTTTCATTACCAGGCCCACGGGGAGCAGAGGAAGGTCTTCAGTAGAGGGATAAACTAAACGGTGGTGGTTGATCGCATCCCCACCTGGGAATTACTTTATTTCTTACTGCCTCCAGTTTCTACTAGGCATCTTAGTCTCTTCCTCATGTCTCATAGCCTAGTTAATACAACTAAACACCTATGATTCACCTACCACTTGGCTCCCTAACTTATAATCCAGGGTATGCCACTACCACTCAGGAAAGGACATTTCCCCAGGAAATGCTATGGTGTGTCCCCTACTAGGCTTTCTTTTACCAAGTCTTTTCCATAGAGATGGAGAAGCTAGCAGATGTACCTTGTTTGAGCCTGGGCTTCTTTGTTGTTGGATAGAGGCCAGTATTATGGCTCCATTGTGGTCTCTGAAGCTCAAGCCTCAAGAAATGTGCTCTGAAGCTTAAGATAGCCCACTGGGGTTGACATGAGGGTCCTGGTGTTGGCTGTAAGGTTACAACCTGGGCCCTGCTGAGGCTTATGCTTATGTCAGCTTGTTCTGCACTTCCATAGCTGCTCTAGCATGTGGGTCAACCAACCATTGGTTTTCTTTCCACAG	TAGCCCACTGGGGTTGACATGAGGGTCCTGGTGTTGGCTGTAAGGTTACAACCTGGGCCCTGCTGAGGCTTATGCTTATGTCAGCTTGTTCTGCACTTCCATAGCTGCTCTAGCATGTGGGTCAACCAACCATTGGTTTTCTTTCCACAG	AGGAAAAAGAACCAGAGACTGGGTTAGACAATACCTCTCCTAAGGAGAGTCAGTCTGTCCTGATTGCAGACGGAGATGGAAGTGAAGTATCAGATGAAGAAGAGGCTTCATTCCCCAGTGAGGAGAGGAAACCAGGAGCTGGAGAAGATACACCAAGGCTGGCTGCTGGGACCAAACAGCAAGACTTAATATTTGATGTGGGCATGCTGGCTGCCCCACAGGAGCCTGTACAGCCCGAAGAAGGTGTTGATCTCCTGGGGCTACACTCTGAGGGGGACTTAAGGCCTGCTGCCCCCTTACAGGCTTGTGGGGTCCCATCTAGCAACACTGACCTGTTGAGCTGCCTTCTTGAACCATCTGATGCTGCTCAAGTAGGGCCTCCTGGTGACCTGCTTGGTGGTGAGGCTCCACTGCTGCTAGCAAGCCCAGTTTCTCCTCTTGGGCTGCAGAACAACCTACAAGGAAAAGTCCCTGACACTG	TCTAAGTTTGGTAAGATGTGTCCTGGCTCT	TTGGTAAGA	TGCCAGCCTTTTCCTGACAGGGAAGCCGGA	TGCCAGCCTTTTCCTGACAGGGA	ATTGGCAGGGTAGGCATAGGGCATAGCTAA	GGGTAGGCA	CATTGGTTTTCTTTCCACAGAGGAAAAAGA	CATTGGTTTTCTTTCCACAGAGG
11310	ENSMUSG00000026867.20	Gapvd1	chr2	-	34612949	34613030	34610579	34610740	34615054	34615244	11310	4	8	16	91	77	108	13	16	21	132	133	73	205	124	0.101125	0.860601	0.026	0.059	0.082	0.056	0.068	0.148	-0.035	34612699	34613280	chr2:34612699-34613280:-	ns	34612949,34613030,chr2,-,ENSMUSG00000026867.20		yes	82	190	161	2.31707	1.96341	2024	2208	24.6829	26.9268	0.487805	0.383893	0.457895	0.421649	0.478261	0.938684	0.786981	0.86438	0.980435	-5.73862	-6.15418	150	150	0.433333	0.333333	0.533333	0.4	9.31	5.9	-23.49	4.41	1.49	-32.8	33	GGTTGATCT	0.392998	0.75	1	14	34	1.1103	3	33	GGTTGATCT,ATTTAATAT,TGTTCAGAG	-1.20064	0.666667	1	14	34	0.438887	105	TTTTCACCA	0.360943	0.61	1	14	24	1.03426	4	44	TTTTCACCA,TTGTGAGTT,TATTCAGTG	-0.898786	0.717949	2	14	30	0.507237	ENSMUST00000028224.15:ENSMUST00000102800.9:ENSMUST00000113099.10:ENSMUST00000113103.9:ENSMUST00000137528.8	77576	26	7	0.296296	1	2	3	15	5	0	0	0	0	5	1	0	0	yes	34571646,34571719,chr2,-,ENSMUSG00000026867.20:34571646,34571757,chr2,-,ENSMUSG00000026867.20:34589837,34589918,chr2,-,ENSMUSG00000026867.20:34594528,34594542,chr2,-,ENSMUSG00000026867.20:34620474,34620692,chr2,-,ENSMUSG00000026867.20:34624562,34624619,chr2,-,ENSMUSG00000026867.20	6	GTAAATTTTATGAAGAGTGTGATGTCTGGAGATCAACTGAAAGAAGATAGAATGGCTCTTGACAATTTGTTGGCAAACCTGCCCCAGGCTAAGCCAGGGAAGAGCAGCAGTCTGGACATGACTCCCTATAGCACTCCTCAGATGTCTCCAGCAACCACTCCAGCCAACAAGAAGAATCGATTACCTATAG	GTAAGGAGAACCTGCCATACTGGGGCTTATTTATTTATTTATTTATTTATTTATTTATTATATGTAAGTACACTGTAGCTGTCTTCAGACACTCCAGAAGAGGGCGTCAGATCTCATTATGGATGGATGGTTGTGAGCCACCATGTGGTTGCTGGGATTTGAACTCCGGACCTTTGGAAGAGCAGTCGGGTGCTCTTACCCATTGAGCCATCTCACCTAAATACTAGTTCTTCAAAGACGAGGATGTAGTCCATAGGTAGAGAATTTGCCTAGTATGTATGAAGCCCTGGGTTCAGCTCCCAGCACTGCATAGACCAAGTGTTATGGCACAGGACTGTAATACCAGCATCCAGATGGTGGAAGTGGGTGATCAGAGTTTAAGGTCAGCCTTGGGTAGTTCCTGGCCTGCTTGGGTTGTATTAGACCCTGCTTTTAAAAAGAAATAATTAAATTAGGCTTTACTCACTGAGTCTTTGTAACCTATCTACCTGCATGTGAAGATTGATCACTAATTAAACCTGTTTTTACAAATGTTTCATTTAATCCATACAAACATCCAACATGGTATGATCATTGTTTTATACTTATATTAGATGCTGGGGATACAAAGAACATTAATATAAGCCCTGATAGTCTCAGGTTAGTTACTCCTAGGCAGTTTCAAATGTAAAGTACTCTGCCACTGAGTCACACCTCTGCTCAACTTTACACATTTTAAAGAAGAGGATTTCATTTTAACTACAGTTAACTGATTTTTTACAAACAGTTTCTAAAAATGTTTCTTGAAATCAATGTTTTCCCTTTAACATACTATGGATTTATAGCAACAAGAATATGATATCATCAAGTCTTTAGCTTTCTTTACTATCCTAAAATGTCAGATTTATAATTCAAAATGGGGCTAGGTAGTAGATCCCAGCATTCTACAGGAGTAGAGGCAGAGGCAGTCAGATCTCTGAGTTCAAAGACAGCCTGGTTTACAGATCAAGTTCCAGGACAGCCAGGGCCACACAGAGAAACCTTGCCTTGAGAGCCAACCAACAAGCAAATAAATAAAATAAAACAATACGTTTCTTTTTTTTTTTTTAAAGATTTATTTATTGATTATATGTAAGTACACTGTAGCTGTCTTCAGACACTCCAGAAGAGGGAGTCAGATCTCATTACGGATGGTTGTGAGCCACCATGTGGTTGCTGGGATTTGAACTCTGGACCTTCGGAAGAGCAGTCGGGTACTCTTACCCACTGAGCCATCTCACCAGCCCAAACAATACGTTTCTTAAAAAAAACCTTGTTTATTTATTATATGTAAGTACACTGTAGTTGGAGATGGTTGTGAGCCACCATGGGTTGCTGGGATTTGAACTCAGGACCTTTGGAAGAACAGTCAGTGCTCTGTTAACCTTGTGATTGCACTGAGCCATCTCACCAGCCCCCAACAATACATTTCTTAACTAGGCATGGTGATGCATGCCTTTAATTCCAGCACGCAGGAGGCAGAGTTAAGCAATGGAATGTAGTGAGACCCTATCTCAAAAACAAAAACAAAAAACCAAATTACTTTTGATTAAAAAACGATGTTTTATGTTTAGTGATTTTTTTTTTTTTTTTTTTTTAATATTGTAGACCATAGCCGGGCATGGTGGCGCATGCCTTTAATCCCAGCACTTGGGAAGCAGAGGCAGGCGGATTTCTGAGTTCGAGGCCAGCCTGGTCTACAAGTTCCAGGACAGCCTACAGAGAGAAACCCTGTCTCGAAAAACCAAAACAAACAAACAAACTAAAACCAATATTGTAGACCATAATTTGTTATGTTAGTTTTTTGGGTTTTTTTTTTTTTTTTTCTTTTTTTCTGTCACTTGAATGTTATTAGAGATGGGTGTAATGGGAAGAAATTTCAAATGTCTGCCCAGTGTTTTGTATGGTCATGTAACCTTGTGATTGCACTTAATTTAATAATTTAAACAAGTGTTTCAATGTTCAGAGGGTTGATCTTCTTTCTATTTAATATTTTTGCAACCCAG	GATGGGTGTAATGGGAAGAAATTTCAAATGTCTGCCCAGTGTTTTGTATGGTCATGTAACCTTGTGATTGCACTTAATTTAATAATTTAAACAAGTGTTTCAATGTTCAGAGGGTTGATCTTCTTTCTATTTAATATTTTTGCAACCCAG	GACAACAGTTAGCAGCCATCACTGCCTGGGATTCGTCAGCCACCAATCTTACTGCTCATATTCCTCTAGTAACCCCATTTGG	TGGGTAGTAGGCCATTCTTCTTGTCTTCCATATTGTGCGCTAGAAATATTCACAGGTGTGCTCTCTGTGCATGCTGCTTTTGCTTTCTTTCTCTAAGTTGCTAATAACATTTGATCACTTGCATTTTTGTAAATTATAACTTTCAAGTTTGCTAAGTCACAGAGCTGCTTATGAGGTTGATTATGAGTTCACAGTAGAGGATGGGAGGGAAGCGTAAAGATGTGCTGGGCCTGTCTCAGGCTTGAGTGACGTTAGACTAAAAGAGATAATGAACATATCTGCAGTTTTGTAAATGAAGATGTTTATATCTGTTTGTCTTCAGCACGCAGAGAGGTCAGCTTGTCTCAGCATGCAGGTCGCTTCTGTTACTGCTGATGTTTCTTTTTGTCCTCACTTTTGATTGTATTGAGCCAGCAGAGAGTGTCTACTTCCCAGACAGTTGTACTGAATTTGATTGCTCTGTGAGAGAAAAGTGTCACAGAACACTAAAACACTTTGTCCCAAAAAAATTGTAAATTTCATTATTCAAAATTTCATATAAGATATATATAGGATGCAGCATGGGATAACTCAGTGGTAGAGAGGTAATGTGAGTAGGCCCTGGGGCAGTCCCCAGCACCAGAAGAAGGGGGATGGATGGATGGATGGGTGGATGGATGGAAAGATAGATGGATGTTAGATATATAGAGATCATTTTTAAATGTATATAATAAATTAGTTGAAAAAATAAATATTGTAAGCCTGGGAAGATGACTCAGAGGGTAAAGAACTTGATGCCAAACTTGCCAGTTTGAGTTTGATCCCTGGGGCTCACATGGTGGAAGAAGAGGACTGACTCCTACAAGTTGTGCTCTATGTACACAGGCGTGCTGTGGTGTACACACAATGCTAAAGAGATAGAAAAAGGAAAAAGAGAGCCGGGCGTGGTGGCGCACGCCTTTAATCCCAGCACTGGGGAGGCAGAGGCAGGCGGATTTCTGAGTTCCAGGACAGCCTGGTCTACAGAGTGAGTTCCAGGACAGCCAAGGCTGCACAGAGAAACCCTACCCTGTCTCAAAAAAAAAAAAAAAAAAAAAAAAAGAAAAGAAAAGAAAAGGGAAAAATATATGTATTCATGGTAGGAGAAAAGATAGGTGAGTTTTTAAAAAACTGTGTGTGTATATGTATGGTTGTGCCAGTATGTACAGGTGGAGGTCAGAGAACAACTCTTTGGGGTCAGTTTTCTTTTTCTACCAAGTGGGTTCTGGGAAACGAACTCAGGTCACCAGGCCGTGGCAGCCTTTACTGCTGAGCCATCTTATCAGTCTGAGTCTTGTATAGAGAGTCTAGTAAAGCAGAAAGGATCTCACTTTAACATAAAGCAATGCCCCTGTGTCTCAGGAAAGAGTTGATAATATTCAGAAGAAAGAAATCTGCTTTCAGAAACTCCCTGGTTTTGCCAGTAGTTCTCTGATGACTTTGCTGGGCATGATGGTGGAAGCCTGCCACCTCAGTGACCAGAGGGGGAAGCAGGACAGCGGGAGCCAGGCTTCTCTACTACACAGTGCAACCCTATCTTACAGAAATACGCATGCACGCCATTGTTTACCAGGTTTTCACATGACACTTTTTACATTTATAAGTTTGTGTATTAGAATGGGAGACTGCTGGCAGTTAAAACTTTTATAAGAAAAATAAGTTTAAGTGTCTTATTGAAACCTTGAGAATGAGGTAGTGCTTTTGTTGTCCCTGACCTCCTGGCTGGCTAGAGAGAATGTTTCCTGTATCACAGTGGTGTCAGGTGGAGCCTTCCTTTCTAGTAGACGTAGAGCAACATGTGTAGGAGTGTTTTGCCTGCATGTGTGTCTGTGTATGCGTGGTGCCTGGAGAGGGCAGAAGACGGTGTCAGCCTCCCTGGGACTGGAGTTATACATCTATAAGCTAGTATGTGCTTGTTGAGAGTTGAACTCAGGTCCTCTGCAAGAGCAGCAAGTGCTCTTAACTGCTGAGCCAACTCACCAGCCCTCTAATGGTCAGATTTGAAGAAGAGTCTGTATTGTCATCAGGAGAATGACTAGGGAGACCTAGTCTTTGTTTTGTCTGGATTTTTTTTTTGCTGTTTTCACCATTGTCTTTTATGCATGTACAAATGTTCAGCACAAACAGAAAACACATTTTTATATTCAGTGTGCTGTTTTTTTCATTGTGAGTTTTTCCCTTATTTGTTAG	GAGACCTAGTCTTTGTTTTGTCTGGATTTTTTTTTTGCTGTTTTCACCATTGTCTTTTATGCATGTACAAATGTTCAGCACAAACAGAAAACACATTTTTATATTCAGTGTGCTGTTTTTTTCATTGTGAGTTTTTCCCTTATTTGTTAG	CAACTCGGAGCAGAAGCCGAAGTAATATGTTAATGGACCTACATATGGATCATGAAGGATCATCTCAAGAAACCATCCAGGAGGTACAGCCAGAAGAGGTGCTGGTCATTTCCTTAGGGACAGGCCCTCAGCTCACTCCAGGGATGATGTCAGAAAATGAG	TTACCTATAGGTAAGGAGAACCTGCCATAC	TAGGTAAGG	TTAATATTTTTGCAACCCAGGACAACAGTT	TTAATATTTTTGCAACCCAGGAC	CCCCATTTGGTGGGTAGTAGGCCATTCTTC	TGGTGGGTA	GTTTTTCCCTTATTTGTTAGCAACTCGGAG	GTTTTTCCCTTATTTGTTAGCAA
20983	ENSMUSG00000023892.9	Zfp51	chr17	+	21676558	21676650	21672698	21672789	21681922	21682049	20983	24	29	49	0	2	0	36	40	16	1	2	2	216	124	0.101106	0.860601	1	0.893	1	0.954	0.92	0.821	0.066	21676308	21676900	chr17:21676308-21676900:+	ns	21676558,21676650,chr17,+,ENSMUSG00000023892.9		yes	93	91	127	0.978495	1.36559	3768	5272	40.5161	56.6882	0.397849	0.387739	0.549451	0.382587	0.511811	1.38105	0.974587	0.961638	1.28644	-6.96085	-6.66723	150	150	0.433333	0.4	0.533333	0.366667	7.51	-5.14	8.94	11.84	-16.98	1.43	35	TATTAATTT	-0.372505	0.833333	1	28	58	0.887887	4	51	TATTAATTT,CTTTAATAT,TGCTGATTG	-0.372505	0.76087	1	13	22	0.642949	19	TGGTCACTC	0.337477	0.928571	1	14	35	1.14865	7	88	TGGTCACTC,AACTCATCT,GAGTAATGG	0.619238	0.674699	1	14	35	1.14246	ENSMUST00000039577.8	15213	5	3	0.6	2	3	6	1	1	0	0	0	0	1	1	0	0	yes	21672698,21672789,chr17,+,ENSMUSG00000023892.9	1	GGCTCACTGATCACCCAGACCTGCTCACCTGTGGAGCAGAGCAAAGAGCCCTGGAAGATGTAGATGGAGGAGACAGTCACTAAGGATCCAG	GTATTTTGGAGGATTGGTGAGGGATGGCAGGGGGTTCAAGTGAATGTTATAGTGGGACACAATATCCATTTTGCTACGTTCTGTTTCACTGGAAATGATTCTGGAGAAAAATCTCCTCAGGACTGTACCATTGTAGAGATGAGAAGACTTTCTACAAAAGAACTGATCCTAGGAGGCAATAAAAATGTATTTGATCATGCATGTGAGTGATGATGTCCTTATTCCATGCACATCACTGATTATGTCTATATACCAATATTAAATGGTTTTCATTTCAGTGATTTTAATGTATTACAAAATGATAAAAATTAATACTTCTAGATGTAATGTTTAATGATTTGTGGAGCTTTTGGTATTTTAGCACATTCTCTTCTTTTTTTAAAAGATTTGTTTATTTTATGTATATGAGGACACTGTAACTGTACAGATGGTTGTGAGCCTTCATGTGGTTGTTGGGAATTGGATTTTTAGGACCTCTGCTTGTTCCAGTTGGTCCCATGCGCTCTGGTTGGCCCTCCTTGCTCCAACCCAAAGATTTATTTATTATTATAAATAGGTACACTGTATCTGTCTTCAGACACCAGAAGAGAGTGTCAGCTCTCATTACGGGTGGTTGTGAGCCACCATGTGGTTGCTGGGATTTGAACTCAGGGCCTTCAAAAGAGCAGTCAGTGCTCTCTCTCTCTTTTTTTTTTTTTTTAAATTTCTTTATTTGTCTTATATTATGTGAGTACACTGTCATTGTCTTCAGACACACCAAAAGAGGGCATCGAATCCCATTGCAGATCACTGTGAAACACCACGTGGTTGCTGGGAATTGAACTCAGGACCTCTGGAAGAGCAGACAGTGCTCTTAACCATTGAGTCATCTCTGCAGCCCTGATATTCTCTACCTATTAGTGTTAATTCCTCCATTCCTTAAAATAATGCCAACAGAGTTTTGATGAAAATCAGGAACTATGTTGCAGACAGGTAAACTCTGTCTATCCTGTCTTTCCAGGGATATCTTCTACTGTCTATTGTCACGTCAATTCCAAGTGGTTTCCACTGCTGTGATTGTAATATACTGTGAAATCACCTCTAGGTGTGATCCTCTTCCTATTTTCTAGCTCTGTGCTGCTCCTTGGTAATTTCAGGATTACTTTCTGTAAAATATGCAAGTGGAATTTTAATAGGAGTTGCTTGGCGTCTTGGAGAAGAGAAGCCTCCTTCTCAGTTGTGTTCTCATGTGTGAGAAGCACGTGAGGCAGTGTGCCACTTTTCACATCTTCTGCAGTCTCCTGTTTTCTGTCAAGGCAGGTCAGGGTCTGCTGTCAAGCTTTCCTGGCCTGCTGTTGCGTAGAAAGTTAGGAGGACATTCACCTCAGGCTCAAGGCAAGGAATGAATGATGCTATGGTCCTTGGTGAAAGGAACAGGGAGGCCAATGGATGAGATCTACTGTGTAGATGTCACCAGCTGTTCCTGCTAGCTTGTGGAGTATAAAATGGTTATGCAAAATACACTCAGGGCTGCTTCAGTATTCATTAACACTCCTCCAGAATCGATCTCTTACCTCTGTATCATCTTTCTGCCTCCCCTTTCTTTAATCCTCACTTGCCCTTAGGGACAGATAGACTCCTGCCAGTGAGTTCTGACACGACAGTCTGCATTCTGGGTTTTGTAACATGCACTTGTGATGATCAAGGACTTGGTATCTAGGAGCATTTTATCATTTGCTAATACTCTTTATTTCCTATTTTAATACTTTTGTCTTGATTTTTCTTTCACTAGCGTAATTATGGTCATCTCATCTTTACTGCAGTCCATATTCATGGTATTTAAAAAAAGATTCCTTCTGTCTTGGTATTTTGTATTTTTAGATATGAAATAAATTTTTGTAGAAAATATGTTTTAATCTCTGCTGTCATTTTCCTTTTTTGAATGCTGTAATCTGTTTACATGTTTAGCATAGAGAATATTGCCTACTTAATTTCAAGAAATTACTGAAAGAAATGCATTTATTGTTTAGGAATTTGAATGTGGGTAGTATCTAGGGAAGATGGAAACCTGTGTATATTAAATTTACATTATCTCATGACCTACACTTAAAGCTTTTTAATATGTGTACATTTGCCCCCCCCCCCAGCACCTGTTGAGCATTGTCTTGGTCAGGGTTTCTATTCCTGCACAAATATCCTGACCAAGAAGCAGTTGGGGAGAAAAGGGTTTATTCAGCTTACACTTTCCACATTGCTGTTCATCACTAAAGGATGTCAGGACTGGAACTCAAGCAGGTCAGGAAGCAGGACCTGATGCAGAGGCCATGGAGGGATGTTACTTACTGGCTTGTTTCCTCTGGCTTGCTCAGTCTGCTCTCTTATAGATCCCAAGATTACCAGCCCAGGGATGGCACCACCCACAAGGGGCCTTTCCCCCTTGATCACTAATTGAGAAAATGCCTTACAGCTGGATCTCGTGGAGGCATTTCCTCAACTGAAGCTCCTTTCTATGTGATAACTCCAGCTGTGTCAAGTTGACACACAAAACCAGCCAGTACAAGCATGGTCTGTTCAATCCATATGCTTCTTTATTGATTATATTATTATATAGACGTTTTTGGTGGATGGATTTGGCAGTATGATTCTTGATGACTTTCTTGACAAGCTTACAGTTATTTTACCCTATTTCTTCTATGTTTATGTCTTGCCTTTTTCCATAATTATATCCCTGCCGTGGTTTTTCAACTTCTTCCTTCAAATCACATTTCCCTGTTATTTCCCTCTCTATTATTCCCCAACATCCCACCAAGGTCTCGCTTTCCTTTCTGGTTACTGCAGTGACTCCAGGTTATAAACTCACTTCTGACAATTTGGAGATAGGAACTTCCTATGAGAGCGAACATGCAGTATCTGTCTTTCTGGGTCAGGGTCACTCCATTCAGAATCATCTTTTCTAGTTCTATCCATTTACCTACAAATCTCTTGATTTCAGTTTTCTTTACATCTCCATCATATTCCATAGTGCATATTTACCTCATTTTCAGTTTCCATTCCTCAGATAAGGACATTTAGGTTGTTTCCATTTTGTAGCTGTTGTGAATATAGTACCAGTGAGCATGAGTAAGCATGTATCTCTGGTGTAGGATTTGAGTGTTTGGAGCATATGCCAAGGAGTGGAATTGCTGTCTCATCTCCTACACTTGCTTAATTGAGGATTCCCCATATTGATAGCCACAGTGGGCACATTTTTTGTTCATGGGGTTTTTATTCCCAATGCTTTTGTTTTTGTTGGTTTTGGTTTTTTGTTTTTTTATGTTGTTTCTGTTTGGAATATTGCTAGTATTCTTATTCCTTCTCTGTGTTAGTGTTTTCCTGTCTTGCCCATAGATGATCACTTCCCAGTTCTCCTGTATTTAACTATTCTTCACATGCAGTGTATTATTTCTTAGGTTCTTAGATAGTTCTTCTCTTCTATTTATGTAGATTTTGCATCTAATTTATTATGTACTGTGCTGCTTTAGGGAACTGAATTTTGTTCATTTGTAACAATCTTGAAGTGCTCTTATGTCTCCATCAATTTAAAGTAACTTTTTTGAGTGCAGCACCATGGTTGATGTTGATTTCTCTCTAAGTTTTAGATGTCTTTTCATGCTGCTCTGGATTTGGGAATTGCTGATTGAGCATCAGGTGGTGTTCTGTTGCTTGGGTCTTTTTAATATAGTTTAAAACTGTTCTTTAATATCTTTCAGTATTAATTTTTGCTTTTCTTTTTTGGCCCCTTATATGAAA	TGTCTTTTCATGCTGCTCTGGATTTGGGAATTGCTGATTGAGCATCAGGTGGTGTTCTGTTGCTTGGGTCTTTTTAATATAGTTTAAAACTGTTCTTTAATATCTTTCAGTATTAATTTTTGCTTTTCTTTTTTGGCCCCTTATATGAAA	GCATCACAAGCTGGAGAGTCATTGTACCTGAAAGAGAAATTCAAAGAAGATAAACAGAAAGAAATGGCTTATTCACCAGTAAACATGCCCCAG	GTCAGTGGTCATGTCTACTTTTTTTCTAGAAATTTATCTTCAAACATTGCAAACCTTTAATTTTCTCCTTCTGATAATTTGCTTTAACTTGATTATAAAACATGTTGACAACACATACAAAATCAAACTCTGAAATTAACCAGACTGATTATAGAACTGATTGAAATTATATGTGGTTACATTAGTCATTGAGAACTAAAACTCTAGAGACACTCATTTAATAGTTTCAATATACAATATATTTTAATGAATTTATCTATCACCAAAGCCCCAAAAACCAGTGACAGAATTAGACCTAAAAAAAAGCAGTCAACTTAGTATATCTTTCATAACTGCATTTCACTACCTGCATTCAGTTCTACCTCATCCCCCTCATATTTAACTTTTCATTTTTTTCTCCATCTTCTACTGTGCTCACATGTACATTGTTTCTGTATAGATATATTACTGGCTAAATTATTCATATGATATGAATATGAATATTCCTATAAGGGAAAATGTGGTTTCTTCTTTCTGACATTGTATGACCTCATTTAATATTACGCATTTTAAGCCTAGCCATTTTTCTACAACTTCTTATTACATTTTTCTCATTGGTTGAATAGTATTCCATTTTCGCATTACCTTATTTATTTATTGCCTTTTGATCCCAAATGCTGCATCCCCACTCCTGTTTCCCTCATCACATAGTCCCTCCATCCATCCCCCTTCCCCTTCTCTTCCAAGAGGGTAGAATGCTCCTGGGACTTTTCCCTCACCCTGGTACATCAAGGCTTTGCAGGGCTAGTCCGGTCCATTCCCACTGAGGCCAGACAAGGTAGCCCAGTTAGGGGAATGGGATTTACAGGCAGGAAACAGATTTATAAACAGCCCCTGTGCTAATTGTTTGAGGACTCACATGAAGACTGAGCAGCACATCTGCTATATATGTGCAGGGGGCCTGTGTATGCTCTTTGGTTGGTGGTTCAGTTTTTGAAAGCCCCCAGGGGTTCAGGTTAATTGACTCTGTCTTCCTATAGAGTTTCTATTCTCTAAGGATCCCTCAGTCCTTCTCCCAGCTCTTCCCAACCTCAGTCCAATGTTTGGCTGTGAATTTCTGCATCTGTTTCAGTCAGCTGCTGGGTGAAGCCTCTCAGAAGACATTTATGCTAAGCTCTTGTCTACAACATAACAGAGTATCATTAATAGATGTCTAAGACTGGTGTTTGGCCATGGGATGGGTCTCAAATTGGGCCAGTTACTGGTTGGTCATTTCCTGTTCCATCTTTATCCCTGAATTTCTTGCAGACATTTGTGTCTACAGTTTTGTGGGTACATTAATGTCCTTATCACTCCTCTGGGGTTTCTGTCTGGGTAGAGGAAGTAGCCAATTCAGGTTCCATATCTCCATTGCTAAGAGTCTTAGCTAAAGTCACCCCCATAGACTCCTGGGAGGCTCCCCCATATCAAGTCTCTGTCACATTTTATAGATGCCCCCACCGCCATCCTCATCAGTCACTGATTTCCATTCATTCTCCCTGCCCTCTGGCTCTCTCTTCCTTTTCTCTCCACACCAGATCCTGACCCTCCCCCAATCCCCTCCCTATCTCACCTCCACACAGTTACCTCCCTCCATCTGGCTCCTATGACTATTTTATTCCCCCTTCCTGAGAATCAAGAATCCTTTCTTGGGTCTTCCTTCTTGTTTAGCTTCTTTGAGTCTGTGGAGTGTAGCCTGGTAATCCTGTACTTTATGGCTGGTATCCACATATAAATGAGTACATACCTGTCTTAGTTAGGGATCTCTTGCTGTGAACAGACACCATGACCAAGGCAACTCTTATAAGAACAACATTTAATTGGGTCCAGCTTACAGATTTAGATGTTCAGCCCATTATCATCAAGTCATGATCATGACAGCTCCCAGCAGGCTTGGTGCAGGAAGAACTGAGAGTTGAACATCTTGTTCTGAAGGCAAAGTTTGCTTTCCCACAAGCAATGGAGAAGTGTTTATCTTGCTCCACATCCTTGCCAGCATTAGCTGTAACTAGAGTTTTTGATCTTAGCCATTCTGATGGGTGTAAGGTGGAATCTCAGGGTCGTTTTCATTTGTATTTCCCTGATGACTCAGTACATTGAATTTTTCTTTAAGTGTTTCTCTGCCATTCAGTATTCTGCTGTTGAGAATTCTCTGTTTAGCTCTGTACCCCAGTTTGTAATTGGGTTATTGGTTTGTTGGTATCTAACTACTTAAGTTCTTTCTTTATTTTGTATATTAGCCCTGTGCCAGATGTAGGGTTAATGAAGATCTTTTCCCAATCTGTAGGCTACCATTTTGTCCTATTGACATTTTCCTTTACCTTACATAAGCTTTTCGGTTTCATAAGGTCCCATTTATCAATTGTGGATCTTAGTGCCTGAGCCATTGATGTTCTTTCTGTTCGGGAAGTTATTGCCTGTACCAATGAGTTCCATACTATTTCCACTTTCTCTTCTATTAGACTTAGTGTTGAGGTCATTGATCGACTTGGACTTAAGTTTTATACAGTGTGATAGATACAGATCTATTTGCATTCTTCTTCATGCAGACATCCAGTTAGACCAGTATCACATCTTAAAGATGCTTTCTTTTTTTTCATTCTATGGTTTTGGCTTCTTTGTCAAAATTCAAGTGTCCATAGGTATGTGTGTTTATTTCTCGGTCTTCAGTTTGATTCCATTGATCAAACTGTCTGTTTCTATACCAACACCATGTAATTTTTATTACTCTGTAGCACAGCTTGAAATCAGGGTTAGTGATACCTCCAGAGGTCCTTTATTGTACAGGATTGCTTAACCAGGCCTGGTTTTTTGTGTTTCCATAGAAAGTTGAGAATTGTTTTTTCAAAGTCTGTAAAGTATTATGTTAGAACTTTGATGGAACTTACATTAAATTTGTAGATTGCTTTTGGCAAGATGTCCATTTTCACTACATTAACACTACTGATTCATGAGTATAAGAGACCTTTCCATCTTCTAATATCTTCAGAGACTTAAAGTTCTTGTCATACAAGTCTTTTACTTGCTTTGTTAGAGTTACACCAAGATATTTATGTTATTTGTGGCTATTGTGAAAAGTATTGTTTCCCTGCTTTCTCTCTTAGCTCATATATTGTTTATAGAAGAAAGGGATACTGATTTTTTTTTTTTTTAGTTAAATTTGTATCTATCCACTTTTCTGAAGGTGTTTACCAGCTGTAGTAGTTCTTTGGTAGAGATTTTGGAGCCACTTATGTATACCATCATATCATGTTTGACTAGTGATACTTTAACTTCTTCCTTTCCAATTTGTATCCTTTTAATCTCGTTTCGTTGTCTTATTCTTCTAGCTAGAAGTTCATGTATTATATTGAAGAGATACAGAGAGAATATGTCCAATTTTACTGAATTACTTAAGTTTCTCTCCATTTAATTTGATGTTATTTCTTGGCTTGCTATACATTGTCTTTATTGTGTTTAGGTATGTTCCTTGTACCTCTGGTCGTTCTGAGACTTTTAAAATGAAGAGGTGTTGGATTTTGTCAAAGGCCTTTTCAACATCTGCCGCCAACCAGCCTCAGTTGGCCTCCCTCAATCTGTGGAAGAAATCAGGGTCTCAGACAGGCAGGCAAGGAGTTGGCGCAGAGGGGTGACAAACAGCCACAGCCACAAGGGAGTGTGCTGTATCTGAATGTGATTTGTCAAATCAAGCATCAGACTTTTAATACAGAAGAAAATAGGGAAGTTAGGTGACACATCAGCCAAGGTACAATGAGGTTACCTGATGCTTAATGACTCTTACACAAAACAAAGGAATGCAAACATAAAGACTGGCAGGAACTGGGCAATAAAACAACTGAGACAAAGTCAGTTCTATCTAAGGTCAGCTATATTCTTAGAAGCCAGGTATGATGTCTTTACACTCTGGGGGCAAGGGCTTTCACACCCAAGCCATGGTTCTAATTAGGGAGTTCTGCTCTAGCTAACCTTCTCATGAATAATGCAATATTCTAGTTCCTCTATCTCTCTTACAATACTAGAGGCAATTCTGAATGTTTCTAAATAGGTAACATTCTTACTGAATTCCAAGCCCAGGGTCAGCTCAAGGACTACCTAGGACATTGGTGAAGGCCAGGAAGCAAAGTTCGATTTTGCTTAAGTATTTGGCAAGTCATTGCTTGGAGGGACCTATAATAAAACAATACTGAAGGGAAGCACACAGATACATTTACAAGGACAAGTTTGGAGCATTCGTTATCCAGGATACTACGGTTCCAGGAGGCTAAGTTTCCGTGAAACTCTTTGCCTCAGGATTGCTTCCAGGTTTCTAGGCCTGTCATGCAAGTCACTACTACCAGCAGACATCTAATGGGATGATCATGTGGATTTTTTTCTTTCACTTTGTTTATATGGTGCATTATTGAACCATTCCTGCATCCCTGGGATGAAGCCTACTTGATCGTGGTGGGGTTTTTTTTTAATGTTTTTTTGAATTCCGTTTGCAAGTATTTTACTGAATATTTTTGCATCATTGTTCATAAGGGACATTGATATGAAACCCATTTTTGTGTTTTGTTGTTGTTTTCAGTCTGTCTGTGCTTTAGGTATCAGGGTAACTGTGCTCTCATAGAATGAGTTTGGTAATCTTCCTTCAGTTTCTATTTTGTAGAATAGTTTTGAGGAGTATTGGTATAAGCTCTTTGAAAGTCTGGTAGAATTCTGTGCTTAACCCATCTAGCCCTGCCCTTTCTTAGGTTGGAAGACTTTTAATGACTGCTTCTAATTCCTTAGGGCTTATCAGACTATTTAGACAATTTACCTGATCTTGATTTAACTTTGATAAGTGATATCTATCTAGAAAATCATCCATTTCACTTAGATTTTCTAGTTTTGTAGAGTACAGGGTTTTAAAGTAAGCCCTAATAATATTTTTAATTTCCTCAGTGTTCAGTGTTATGTCTCCCTATTCCTTCTGATTTTGTTAATTTGGATACTGTCTCTGTGCCTTTTAGTTATTAGATTATGCACTGTGTTCTATGAGACATAAAGTCTATATAACAGATAGATAATCATCAAATGTATGTCTTGTTTCATGGATATGCTTCTGACTATTATGTCATCCTATTTTTACAAAGGTAGACCATTAATTATAGAGTGTGACTATATTAGAACTCATCTCTTTGAGTAATGGTCTTCATTCATCTACATTCCATCTCCTTATTTTCAGAAAAGCACTGTGCCCAGCATCACATGGTCACTCTTTTTTTTGTTTCAG	TTTTACAAAGGTAGACCATTAATTATAGAGTGTGACTATATTAGAACTCATCTCTTTGAGTAATGGTCTTCATTCATCTACATTCCATCTCCTTATTTTCAGAAAAGCACTGTGCCCAGCATCACATGGTCACTCTTTTTTTTGTTTCAG	GGTCTGTTGACATTCAGGGATGTGGCTGTGGACTTCCCTCAGGAGGAGTGGGAATGCCTGGACTCTGATCAGAGGGCTCTGTACATTGATGTGATGTTGGAGAATTACAGAAACCTGGTCTCTGTCG	AAGGATCCAGGTATTTTGGAGGATTGGTGA	CAGGTATTT	TTTTGGCCCCTTATATGAAAGCATCACAAG	TTTTGGCCCCTTATATGAAAGCA	CATGCCCCAGGTCAGTGGTCATGTCTACTT	CAGGTCAGT	CACTCTTTTTTTTGTTTCAGGGTCTGTTGA	CACTCTTTTTTTTGTTTCAGGGT
21024	ENSMUSG00000015451.17	C4a	chr17	-	35030746	35030840	35030479	35030660	35031799	35031859	21024	8	4	12	0	0	0	5	11	5	4	0	0	218	124	0.101094	0.860601	1	1	1	0.416	1	1	0.195	35030496	35031090	chr17:35030496-35031090:-	ns	35030746,35030840,chr17,-,ENSMUSG00000015451.17		yes	95	60	181	0.631579	1.90526	959	85	10.0947	0.894737	0.484211	0.596455	0.516667	0.658824	0.59116	1.06703	1.23181	1.36061	1.22087	-5.78003	-4.89899	150	65	0.6	0.566667	0.6	0.6	9.16	2.36	-14.74	5.16	-2.8	-23.9	77	GCCTCAGAT	-0.619958	0.666667	3	11	17	0.516097	2	68	GCCTCAGAT,CCTTCAGCC,CCTTCAAAT	-0.998037	0.666667	8	11	17	0.000828026	37	GTCTGACAG	1.98571	0.65625	7	19	32	1.2451	3	37	GTCTGACAG,TCCTCACCA,GACTGACCC	2.07742	0.65625	12	19	32	0.856263	ENSMUST00000015595.13:ENSMUST00000159539.3:ENSMUST00000159669.8:ENSMUST00000160528.8:ENSMUST00000160679.8:ENSMUST00000161121.8	13354	37	31.5	0.777744	3	4	8	10	6	1	0.166667	0	0	5	0.833333	0	0	yes	35029474,35029577,chr17,-,ENSMUSG00000015451.17:35030971,35031131,chr17,-,ENSMUSG00000015451.17:35034498,35034550,chr17,-,ENSMUSG00000015451.17	2.5	AATGAAGTGGAGTCAGGAGGATCAGTGGCCCAAAGTCATCTTTGCTGTGCCCAGTGTGAGCCCAGGCTATGAGAGAAGCCAGGAGCAGGCAGCTTTCTGGCAGGCTGGGCTCTCAGGACGGCTCCACCCCTCACTGCAGCTGCATCCCACCCCTTGCCTG	GTGAGGGGAGAGTGGTGCAGGGGTGAGAAGGGAGGGGGTGCAGAGGTGGAGGAGGGAGAGGGTACTGGGGTGGGGTGCAGGTTGGGGAGCTTGGGTGTAGGGGCCAGTGGGGGTAAGGGAGTAAAGTGTACAGGGGTGGGTTTTAGGAGGGTGTAGGGAATGGGGAAGGGTGGAGGATGTAGGGTGAGGTGGGGAGTTGGACATGGAGTACCATGGTTGAGTGAGGTAGGACAGCTAGGTGAGAAGAGGTGGAGTGGAGGTGTGGGGTGCAGGGGTAGGCATGGGCGGTGGGTGGGGTGGGGAGCTGGGCCTTGACTGGGACTTTGTGGCGTAGCATGTGTATTGGGGAGGAGGAGGCCATCTCCTGGCTTGGTGTCCCCTGTTCCTTCCCTGAGCCTCCATCTTTGCTCTGGTCTGGTTTCCCTCCATTTCTGGGTGTCTGACGTCTCCTTCAGCTCCATCCTGAGTACCTCAGACCTAGGTCCCCATGAGCTCCCCCCCCCCCCCCGTTTCTTCCTTTATGTCTCACTTGACCCAGGGCACCCATAGATGTCTTGGTAGCTCCCTCCTCTGGCCCAGGTAACTCTTGCCTCCTGTCACACTAATCCCTCTGATCACTGCCAGCATGGCAGTGAGGCCAACAGCCTGGGGAAATGTGCCCCTTCCAGAATGAAGTGGAGTCAGGAGGATCAGTGGCCCAAAGTCATCTTTGCTGTGCCCAGTGTGAGCCCAGGCTATGAGAGAAGCCAGGAGCAGGCAGCTTTCTGGCAGGCTGGGCTCTCAGGACGGCTCCACCCCTCACTGCAGCTGCATCCCACCCCTTGCCTGGTGTGCTGCTATTCACTGGGGTCCGGGATGGGGCAAGGGAAGAGTTGGGGCCTCAGATCCTTCAGCCCAGGCACCCCTTCAAATCTGTGCCATATGTGTCCTGTGTCTCTCCCCCTCTCTGACTGAGGCAG	GCATCCCACCCCTTGCCTGGTGTGCTGCTATTCACTGGGGTCCGGGATGGGGCAAGGGAAGAGTTGGGGCCTCAGATCCTTCAGCCCAGGCACCCCTTCAAATCTGTGCCATATGTGTCCTGTGTCTCTCCCCCTCTCTGACTGAGGCAG	ATCCTTCGTACCTACAACGTCCTGGACATGAAGAACACCACATGCCAGGACCTTCAGATAGAAGTGAAGGTCACAGACGCTGTGGAATATGCATG	TAAGCCCCGGGGTCAGGGGGCCTTGACTGACCCCTGCAGGGGGGTCTGACAGGGGCTTCTGCCTCCTCACCACTGTACTGCACAG	CCTTGACTGACCCCTGCAGGGGGGTCTGACAGGGGCTTCTGCCTCCTCACCACTGTACTGCACAG	GGAGCGCCTACGAAGACTATGAAGACGACTATAACATGCCAGCCACAGATGATCCCAGCGTTCCCTTGCAGCCTGTCACGCCCCTGCAGCTATTTGAGGGTCGTCGGAGCCGCCGCAGGAGGGAGGCCCCCAAGGTGGCTGAAGAGCGGGAGTCCAGAGTTCACTACACTGTGTGTATCTG	CACCTTGAAGGTGAGGGGAGAGTGGTGCAG,CCCTTGCCTGGTGTGCTGCTATTCACTGGG	AAGGTGAGG,CTGGTGTGC	CCCCTCTCTGACTGAGGCAGATCCTTCGTA	CCCCTCTCTGACTGAGGCAGATC	AATATGCATGTAAGCCCCGGGGTCAGGGGG	ATGTAAGCC	CTCACCACTGTACTGCACAGGGAGCGCCTA	CTCACCACTGTACTGCACAGGGA
24509	ENSMUSG00000014075.16	Dynlt2b	chr16	+	32241637	32241771	32238519	32238745	32244058	32244128	24509	170	206	323	1	1	5	460	375	172	4	7	6	258	124	0.10111	0.860601	0.988	0.99	0.969	0.982	0.963	0.932	0.023	32241387	32242021	chr16:32241387-32242021:+	ns	32241637,32241771,chr16,+,ENSMUSG00000014075.16		yes	135	182	70	1.34815	0.518519	2891	2287	21.4148	16.9407	0.392593	0.443099	0.571429	0.401836	0.457143	1.45553	1.12865	1.02355	1.16442	-5.66426	-7.51485	150	150	0.633333	0.333333	0.4	0.4	1.73	-13.22	8.92	9.12	-22.34	7.19	23	AGCTGACCT	2.78124	0.611111	9	7	15	1.35694	3	28	AGCTGACCT,CTCTGAGCT,GCATGAATT	1.11796	0.565217	9	7	15	0.335692	23	TGCTGACCA	3.20977	0.722222	1	12	23	2.16147	1	43	TGCTGACCA,GCTTTACAA,AGGTGAGTA	-1.73573	0.526316	10	12	23	-0.888743	ENSMUST00000014220.15:ENSMUST00000080316.8:ENSMUST00000131204.2	9349	4	2	0.5	2	3	6	3	3	0	0	0	0	3	1	0	0	yes	32244058,32244128,chr16,+,ENSMUSG00000014075.16:32245675,32245739,chr16,+,ENSMUSG00000014075.16	2	CACACGTCACGTGTGAGACCCGTTGCCCTAGCGACCTGTGCCGGGATCTTCGGAGCCGCAACCGACCACACTTCCTTCTAGAGATCTGTTGGACCAGACGCAGGGATATGGCTGTGTCCTTCCGCGGCCTGTCCTTATCGGCTCACTCCGAGGGCTTGAGTGAGGTCGACAAGAACTCAGGGGAGCCTGAGAACACCTACATTCTGAGGCCCATTTTCCAGCAAAG	GCGCGTAGCAGACAGGGCACGGAGGGCGATGTGGGGATGGGGCCGGGGCTTTTGGATGCGTGAGCTTCCCTAAGGAGACACGGAGAGGGGCCGGGCTGGGGAAGGGATTGGGCGGGTTTATGCATTCCGACGTAGTGATTTCTCCATCACGGAATTCTGCAGTCTGACTAGCAGGTCTTACCGGGAGCCTAAACTGGCGCTGTGGAAGTGGTTGACTTCTTGGAGGCTTTAGGGGGTGCGCACGCGGGACAGGAAAAATAGAAGCTGGAAACAAGCGGCTTACAAGCTGTACTCCTATGGTTACTGTGTGCATACCTGTGCCAGGAAGGATATGCTTACTTCTGGCACCCGACTTGTGTCTTTACAAAGCCCTTTTCATATAGCGTCGATCGCCACCTTAGGTTGCTAGAAGAGGGCGGTCAGTTCAGACTATAGGACATATACATCACTAACTTCATCTTACAAAAGAAAAAAAAAGGTTCGTGTGCTTGTGGGTGTGGCTGAGTGTTTGGGTGTATGCATGCTACTTAGGATCAAGGGATAACTTTGGGGAATTGGTTCTGTTCTGTTCTTGAACTATGTGGATCCTGGAGATTGAACCCAGGTATCAGGTTTGGGTACAAGGCCCTTTACCAGCTAGCCATCTCACTGCGCCCAAGAGAGGATTTTTTTGTCCCCAGGGTATGCAACTGGTTGGTGAAGGGCTGTAGAGATAGCTCAGTCTGTCACTGCTTGCTCTGAAAGCATGAAGACCTGAGTTCAATTCCTGCACCCCTGTAAAAAGTCGTCGTACACTGTAATCCCGGTGATGGGAATTTGGTCCCAGTAATAGAGAAACAAGACTCTAGGACTCCCTGGCTAGCCATCCTGGCTTCATCTGCAAATCCCAGTGAGATACCCTGTCTCAAAATCATGGTGGAGGGCTGGAGATATTTCTCAGTGGTTAACAGCACTGACTACTCCTCCAGAGGCCTGCGGTTGAGTTCCCAGCACCCACATGAAGATCAGATGCTGTCTTCTGGCCTCTGTGGGCAGAGGTTGCATGTGGTACTTAGTCACACATGCAAACAAAATACCCATAGACATAAAATAAGTAAATCCTTAAAAAAAAAACAACCCAACAACAAACAAGGTAGGGGAGAGTGGCTATATTTCCATAGCAGCTTCACGAAGCCGTTTTCACATGAATATAGAAAAATGCATGTTTTGTTACCTCAGTAAATGTTCTAAATATATAGAATGGTATTGAGCTGTATTTCTCTGTACACAGTGAAGAATGATGTTAGTAACAAACATGCCAGTGATCCTATGAGTTCATATGTGACTTGTCCGAAGAGCGGCTTAGCATTTTATGAAAGACTGAACAAGCATAAGCAAGGGCTGGAGAGATTTGCTCCTCCTGGAGAGTACCCAGCGTGGGTTCCCACCACCCACACTGCAGCTCACAATTGTTTGTAATCCCAAGGGCAGCAGGAGTTAAACACATATATACAGGGGAAAACACACATAAAAATTATATATATGTGTGTGTGTGTGTGTGTGTGTGTGTGTGTGTGTGTGTGTAAAAAGGAAAAAGCTTAAGCAGGCCAGTAAGATGGCTCAGCTGGTAAAGGCACTCGTTTTCAAACCTGATGCCAGAGTTCAATCCTGAGACTTAGGTAGTGAAAGGAAAAAACGAATTCCCATACACATGCCATGACACAAAATAAACGCTTTAAAAAAAAAGCTTAAGGGAAGAAGTAAATAATAATATTGGGTTGGGTCAGTGCTAAGGATTTAAAACAGAGCCTCATGCGTGCAAGGATGAGCTATATTCCCAGACCCTTAGATACATTATTTTAATAAGGCCACATTTTGAAATCAGGTTGAGACAAGATCCTGTGCACCTCAGATTGGTTTCAGACTTCCAATACAGAGAGATGAGCTTGAATTCCTGATGCTGCTGCCTATAACACCCACACTAAGATTACAGGTTTGAACCACTACGGTGTGGGTGCACGCTGGGGATCAAATCCTAAATCTGAGCATGCTCAGGAGCCACCCTTCACAAAACACTGAGAGCCACAGCCCAGACCTAAACCCTAGAGATCTAATGAAAGCCAGACAGTGGTGGTGAATGCCTTAATTCCAGCACTTGGGAGGCAGAGGCAGGTGGATCTGAGTTCAAGGCTAACCTGGTTTACTGTTCTTGCAGAGAACCCTGTCTGTCCCATCACCCCACCCCCATCCTCCAGCACCTACATGTTATCTTACAAACATCCCTATATGTAGTTCCAAGGGTAAAACACTTATACACAGGAGATAAAAATAAGTAAATCTTAAAAAAATAAAAGCACAGGGACTTAGTCCATATAGACTGTAATATAGAATGGGAGTAGTGGACACGGTAGCTTGGTAAGAATGATCAAACCTTAGATTATTGGTAAGAATGATTATTTTGAAAGTAGAACAGATAGAATTTACTCACCAACAAAATTGATTCCCAGGTTTTGGCTTGAGGGCCTGGAAAACTGAGATGAGAGGACTCTATGAAGACCTAGCCTAGGCAAGACAAGACTATTAGAAGCTGAATATGAAATTTTCTAATTTTATGTGTGACACTGCTGACAGAACCCAGAGCCTCAACCTAACAGGCAAATGCTTAACCAGCTGAGCTACGTTGTCCTAGGATGTTCATTTTGGGTTGCCTATTAGATATGGAATGCATTTCAATCTCAAGTTTGTGAAGGCCATAGATGTAGATGTGGGGCATGAATTGTTTGCATGCTTAACTTAACATTTATAATAAGAGTGTAAGATAAAACAAAAACCATTAAGGCTACTGATCAAAAAGGCTGAAGTTTGAAGGCAAGCCAGGGCTCTGAGCTGACCTTTAGATATTCTTGGACTTA	ATGTGGGGCATGAATTGTTTGCATGCTTAACTTAACATTTATAATAAGAGTGTAAGATAAAACAAAAACCATTAAGGCTACTGATCAAAAAGGCTGAAGTTTGAAGGCAAGCCAGGGCTCTGAGCTGACCTTTAGATATTCTTGGACTTA	GGTTTAGACCCTCTGTGGTTAAAGACTGCATCCATACTGTGCTCAAGGAAGAATTGGCAAGTGCTGAATATTCTCCAGATGAAATGCCTCAACTCACAAAACGTCTATCAGAAATGATTAAAGATAAGCTAAAAG	GTAACATGGGCTGTAAGTAGAAATGATGTTCCCTTCAAACACCCAGTTCTACTCATTTGTTCTTGCGCTCCTCCTTTTTTGTTTCTTCATTTGTTTGGTTTGAGACAGGGTGACTGCAGCCCTGGCTGTCCTGGAACTCACTCTTTTGACCAGGCTGGCCTCAAACTCAAGTATTCTCTTGCCCCTGCCTCCTGAGTGCTGAGATTAAAGGAATGCACTGCCCTGCCCATGTTTAAACCTAGGATGCAAACTCTGCTTTTGTGTGTGTGTGTGTGTGTGTGTGTGTGTGTGTGTGTGTGTGTGTGTGTGTGTGTGTGTGTGTGTGTGTGTGTTTCGAGACAGGGTTTACAGGGTTTCTCTATATAGCCCTGGCTGTCCTGGAACTCACTTTGTAGACCAGGCTGGCCTCAAACTCAGAAATTTGCCTGCCTCTGCCTCCCAAGTGCTGGGATTAAAGGCATGCGCCATCACGCCCGGCTCAAACTCCGCATTTTAAAAAAGACACTATTCTTCAGTGTCTAGAATTCTATAACTACTTGGTGACTTTACTCAGGTGACATTTTGCAGATGGTGGGAAAAAGTAAAGATTTTCACTAAAGCGTTATAGGGAACCACTGTCCAGTAAACCCAAGCATTCAGAAAGGCCTCCTTTCCCTCCTAATTGTCAACTGTTTTTCTCTCCAACCTTTTGACTGTTTAAGTCAGTTCAGTACCTTCCCAGGCTGTCCTAGTCCCACCTCTTGCTGAATCCCTAACTGCTTTTATTCTTTAGCCCTCCATTCTTGCCAGACTTAACACCTAAATACATTTTGTGCTTTTGTCTCTTGCTAACAAAACCTTTTTTTGTTTGGTTAGTTTTTTTGGTTTTGCTTTTTTTTTTTTTTTTTTTTGAGAAGGGGTCTGATTATGTAGCTCTGCTGGTCTGGACTTGTTATGTAGACCAGGCTGGCCTGGAATTCATAGAGGATCTGTCTCTGCTTCCTGAGTGACGGGATTAAAGGGGTGTGCCACCATACCTACCCCCAAAACACTATTTTTAATGTTGTGCCATCAGAAAAGTTTTTTTTTTTAATCTGTGCCATCCCCCTTCTGAGTGTTAGTGATGGAGCTCCAGGCCTCCTGCATGCCAGGCAAATGTTCTACCACACAGTCACAGTCACACATCCAGCCCTGCTGCTCTCCTTTGTATTTTTTCCTTTCTCTTCATTTATTTGGTAATATACCACAGTTTTTATTCCATCTAGGCCACTCTGTAAGAGTGGAGGATTTGTTCTCAAAACAGTGTTCCATTTTCATCTAATACATGAAAATGACTGATATTCTTAGTATCTTTAGTATATTAAGACTCACATGATAAATATAAAGTTACATTTCTTCTGTAGTCTACACTCAATGGAACATGAGGCATTATTAGCAACAGCAGTTTTAAGTAGGTACACATGTCATTCATGGTAATAAACACTGGAGTACCGTAATAAATTGGCACAGTTAATGAATATTAATTGACATTTCTTTCAGGGGATTAAATTCATTACAAAAAATTACGTTAGGTACATTTTATAATATCTGTGCTACTATGTAAGAAAACTAATTAGTGTGCTAAGCCAGCTGAAAAGCCCCACAGAGTCAAGTGCAGCTATAAATAATCCTGAGAAAGAAACTCTGGTTGGCCAGAAGGTAATATACTCTGAAAGAGCTTACACTTAGCAGTGTTTGTTTATTTGTGTGTGAGTGTGGTTTGTTTTTTGTTTTGTTTCTGTTTTTTGAGACAGGGTTTCTCTGTGCAGCCTTTGGTATCCTGGAACTCACTCTGTAGACCAAGCTGGCCTTGAACTCAGAAATCCGCCTTCCTCTGGCTCCTGAGTGCTGGGATTAAAGTCGTGTCTGGATAGTCCAACAATTCTTTTTTTTTTTTTTATTTTTTTAGATTTATTTATTTATTATGTCCAGCAATTCTTAGTATCACCTACCCATGCTGTTACGTGCCACTCATGTTTAATATGTATAAGTTTAATTTTTCTTTATTTTTCCCCCAAAATAAATCTTCCTCTGCCTAGGCTGGCCTCAAACAGACTAGAGAACGTTAAAGAGAAAGTTAGGCTCTAAGGTTTTACTTCAGGGTAACTTTATAGTTAGGGTTTATCTCAAAGTCTCAGATCCCTAACCTCACCATCATATTCCTTAAGTACCCGTGGACTGAGTGCTTATGTCTATTGTGGCAGAATCTGTGTTCAGTAAGTAATTGTACTATGTACTTGAATATAGATAACCCTCTTTTCCTGTCTAGAATTGGGATATGACCGGTATAAAATGGTGGTGCAAGTGGTGATTGGAGAGCAGAGGGGTGAAGGAGTATTGTGAGTAGTTGTTTTTTCTTGCCTTTGTAGTCTTGGGAATTATCCATTGTGTATTCACAATAATTCAGTAAGCATATGTCTTTGTAAAAATGAGGATGACTTAACAGATGCAACTATAAACTGAAGAGGTTCTGGCAACTGAAGAGTAAGGCTAATAGTAAGTCTGTGTGGTTCCAAGGCTAAAGTCTTTAGAGTCAGCTCTTTCTTAGTCATGACACTGGTTACATGCTCTGTGCTTGGATGCCAGCATTACTTGTCAGCCCCTTGTCAGCAGGGCCTGACTCTGTCCTCCTGACAATCCACAGTATCACAGTATATTTTTTAAGTGGCAGTATTTCTCTTTATCCCTAGCTAGGTCTCAAATGAATGAGACTAAGAGTATTTAAACAAACTTCACCTCACAATATCTGGGCAGCCATTGATCTATTCTAAACAACTAAACTCATCTGGCTAGCCCCCCCCTCCCCCACCACCAGCCAAAATCCCATGATACTTGCAATTTAGTGTTGGTCTGGCATGATGTCTCTGGAACCCCTTCCTATGGTGAATCCCCTCTTACTACCCCCTTCTGTCCCCTAAATGCTCTCTTATGCTCAGTCATTGGCTGATCAGCTTTTATTGACAAGTCAAAGAATAAATGGGGAGCAATGTTTACACAAATCTGAAGCAGGAGAGTCTCGACATAATGATTACAGTGCTGTGTCAGATTGAAACCAGGTAGCAGGATGGAGAAATCAGCATTTGAATGATACAAGAATAATCTTTATACTGTGCACAGAAACATTATGCCTCTAAAGATATTTTGAAATTCTACTTTTTTTTTTTTTTTTTTTCCTGAGACAGGGTCTCATTGTAGCCTAGGCTGGCCTCAAGTACATTTATGTGGCTGAGGATGTCCCGGAACCCTAGATCTCCTGCCTCCCATTCCCAGGTGCGGGGATTACAGGCTTTCAGGACTTTAACTGGCTTTTGCTTGTTTCTGGAACAGGGCCTCTCTATAGCCCAGGTCTTCCCAGTAGCCATCTTCCCCAGCCTCAAAAACATTTTATTTTACTGCTCTGAGCCTCCTAATGAAAGTCCAGTTAGATGACTGAATTCTAGCTAACAGTTGCACCTTTCTTGTATATATTTCTACAAATTACTACGTTGGATGAAGTATTCTGTTGGGTCCTTTGTAAGACCTCTTTTCCTATTATTCAAGAACTAAGCCCTCCGGAAGATACATACAAGTGTCCTAGCTAAAGTAATGTACAGTGGAGTTCCACTCTAAGAACCAGAGACTCCGAGAGATTGAGTCCTGTAGTTTTCAGACAGCTGGCTGGGGTGCTGAGGTGGCTAGAGGCCCTGGGCCCTCACCTCTAGTTGCAAATAGTCACCTATGACTCCCACACTTCCTGGTTGTCCAGCACACATTGCTTTACAAGTAGAATTCTCTCCATGCCATGGAAAAGTTTGGGAGAATGGGCCTGTTAGAATGTAGGAAATGGATTCACTGGGGCAGGTGAGTAGAGCAGTAGACTGCTGACCATTCTTTGTTGGCATTTTAG	GTTGTCCAGCACACATTGCTTTACAAGTAGAATTCTCTCCATGCCATGGAAAAGTTTGGGAGAATGGGCCTGTTAGAATGTAGGAAATGGATTCACTGGGGCAGGTGAGTAGAGCAGTAGACTGCTGACCATTCTTTGTTGGCATTTTAG	AATTGGGATATGACCGGTATAAAATGGTGGTGCAAGTGGTGATTGGAGAGCAGAGGGGTGAAGGAGTATTGTGAGTAGTTGTTTTTTCTTGCCTTTGTAGTCTTGGGAATTATCCATTGTGTATTCACAATAATTCAGTAAGCATATGTCTTTGTAAAAATGAGGATGACTTAACAGATGCAACTATAAACTGAAGAGGTTCTGGCAACTGAAGAGTAAGGCTAATAGTAAGTCTGTGTGGTTCCAAGGCTAAAGTCTTTAGAGTCAGCTCTTTCTTAGTCATGACACTGGTTACATGCTCTGTGCTTGGATGCCAGCATTACTTGTCAGCCCCTTGTCAGCAGGGCCTGACTCTGTCCTCCTGACAATCCACAGTATCACAGTATATTTTTTAAGTGGCAGTATTTCTCTTTATCCCTAGCTAGGTCTCAAATGAATGAGACTAAGAGTATTTAAACAAACTTCACCTCACAATATCTGGGCAGCCATTGATCTATTCTAAACAACTAAACTCATCTGGCTAGCCCCCCCCTCCCCCACCACCAGCCAAAATCCCATGATACTTGCAATTTAGTGTTGGTCTGGCATGATGTCTCTGGAACCCCTTCCTATGGTGAATCCCCTCTTACTACCCCCTTCTGTCCCCTAAATGCTCTCTTATGCTCAGTCATTGGCTGATCAGCTTTTATTGACAAGTCAAAGAATAAATGGGGAGCAATGTTTACACAAATCTGAAGCAGGAGAGTCTCGACATAATGATTACAGTGCTGTGTCAGATTGAAACCAGGTAGCAGGATGGAGAAATCAGCATTTGAATGATACAAGAATAATCTTTATACTGTGCACAGAAACATTATGCCTCTAAAGATATTTTGAAATTCTACTTTTTTTTTTTTTTTTTTTCCTGAGACAGGGTCTCATTGTAGCCTAGGCTGGCCTCAAGTACATTTATGTGGCTGAGGATGTCCCGGAACCCTAGATCTCCTGCCTCCCATTCCCAGGTGCGGGGATTACAGGCTTTCAGGACTTTAACTGGCTTTTGCTTGTTTCTGGAACAGGGCCTCTCTATAGCCCAGGTCTTCCCAGTAGCCATCTTCCCCAGCCTCAAAAACATTTTATTTTACTGCTCTGAGCCTCCTAATGAAAGTCCAGTTAGATGACTGAATTCTAGCTAACAGTTGCACCTTTCTTGTATATATTTCTACAAATTACTACGTTGGATGAAGTATTCTGTTGGGTCCTTTGTAAGACCTCTTTTCCTATTATTCAAGAACTAAGCCCTCCGGAAGATACATACAAGTGTCCTAGCTAAAGTAATGTACAGTGGAGTTCCACTCTAAGAACCAGAGACTCCGAGAGATTGAGTCCTGTAGTTTTCAGACAGCTGGCTGGGGTGCTGAGGTGGCTAGAGGCCCTGGGCCCTCACCTCTAGTTGCAAATAGTCACCTATGACTCCCACACTTCCTGGTTGTCCAGCACACATTGCTTTACAAGTAGAATTCTCTCCATGCCATGGAAAAGTTTGGGAGAATGGGCCTGTTAGAATGTAGGAAATGGATTCACTGGGGCAGGTGAGTAGAGCAGTAGACTGCTGACCATTCTTTGTTGGCATTTTAGCATGGCTGCTCGCTGTTTCTGGGATGCAGACACGGACAACTACACTCACGATGTTTTCATGAAC	TCCAGCAAAGGCGCGTAGCAGACAGGGCAC	AAGGCGCGT	TTTAGATATTCTTGGACTTAGGTTTAGACC	TTTAGATATTCTTGGACTTAGGT	AAGCTAAAAGGTAACATGGGCTGTAAGTAG	AAGGTAACA	AACCCTCTTTTCCTGTCTAGAATTGGGATA,ATTCTTTGTTGGCATTTTAGCATGGCTGCT	AACCCTCTTTTCCTGTCTAGAAT,ATTCTTTGTTGGCATTTTAGCAT
34973	ENSMUSG00000086370.10	Ftx	chrX	-	102649063	102649225	102646647	102646695	102649923	102649988	34973	28	29	24	0	0	0	38	55	18	3	1	1	286	124	0.10119	0.860965	1	1	1	0.846	0.96	0.886	0.103	102648813	102649475	chrX:102648813-102649475:-	ns	102649063,102649225,chrX,-,ENSMUSG00000086370.10		yes	163	65	48	0.398773	0.294479	698	2367	4.28221	14.5215	0.509202	0.383954	0.446154	0.425011	0.479167	0.876182	0.75403	0.834659	0.941014	-6.34509	-7.25125	150	150	0.433333	0.333333	0.433333	0.366667	9.08	5.64	-15.24	10.03	-4.39	-24.32	75	TAATAATAG	-0.350666	0.728571	10	54	109	0.293224	1	78	TAATAATAG,GCCTGAGTT,AGTTAATAA	-0.350666	0.712329	13	54	109	-0.0805282	76	CTGTGACCC	1.77297	0.760563	1	22	45	1.66331	4	52	CTGTGACCC,TGGTGATTT,TCATGAGCA	0.0228696	0.760563	1	22	39	1.02067	ENSMUST00000130063.8:ENSMUST00000145803.8:ENSMUST00000156211.8:ENSMUST00000156240.8:ENSMUST00000236107.2:ENSMUST00000236231.2:ENSMUST00000237053.2:ENSMUST00000237368.2:ENSMUST00000237493.2:ENSMUST00000238083.2	50715.5	12	8	0.666667	3	4	7	12	10	0	0	0	0	10	1	0	0	yes	102624074,102624227,chrX,-,ENSMUSG00000086370.10:102625507,102625621,chrX,-,ENSMUSG00000086370.10:102635408,102635512,chrX,-,ENSMUSG00000086370.10:102648820,102648915,chrX,-,ENSMUSG00000086370.10:102656628,102656801,chrX,-,ENSMUSG00000086370.10:102656649,102656801,chrX,-,ENSMUSG00000086370.10	6	ATTCAGCAACACATGAGGATAATCATTGTGTCCATGGAAACCTTGGGAAGCAGTTGAAAGCCTGG	GTAAGGTGTCAATACTTTTGGGTGAGGTTTCTCATTTTGAAACAAAAGGAAAGTGGTTCCATGTGGCATTTCCATCCTTCTTCAATAGATAGTATGTGCTTACCTGAGATTATTTTAGGTGTTAAGAAAGCCCTGCCCATGGGGCTGGAGAGATGGCTCAGCGGTTAAGACCACTGGCTGTTCTTTCAGAAGTCCTCAGTTCAATTCCCAGCAACCTCATAGTAGCTCACAACCATCTGTAAGGGATCTGATGTCATCTTCTGGCACACAAGTATACATGCAGACAGAGTACTCATATACATTAAATAAATAAATAAGTCTTAAAAAAAAGAAAGAAAAAGAAAGCCGTGCCCTTATGGGACTTTCCTTTTTGTGGGTTAAAAAAGAGAGAGAGTTATATACTATATGTATAATAGAGCATATATATTAAATTGAGTTTTTCCCTTTATGATTTGAAAAATTACATTGAATAAAGTTAGCCAAAACATAGTTAGCCAAGCATAGTGGCTCATGCCTGTAATCCCAGTAGGACTGAAGTAGGAAGGTTACCAGTGTGAGGCTATCATAGTCGACATAGCAATCTTCCTGTCTCAAAACGGCAGCAGCAGGTGCCTGAGTTAATAATAGAAGCAGTGTCTTCTGGTTTCCTCGCTTCCTCCTTTCTACTGTTTTTTCTGTTTATTTTTTAAACTTGACAG	CCAGTGTGAGGCTATCATAGTCGACATAGCAATCTTCCTGTCTCAAAACGGCAGCAGCAGGTGCCTGAGTTAATAATAGAAGCAGTGTCTTCTGGTTTCCTCGCTTCCTCCTTTCTACTGTTTTTTCTGTTTATTTTTTAAACTTGACAG	TCCCTCTTGCCTGGAGCATTAACACAACGTGGCTGCAAAGTTAGTCCTTTCCCGCTACCATCTCCTGAATACTGGGACTAACTACACGTATGCACGAACCTGCCCATCTTTGCCTCTGTTAACAGCTGCCACTGTCTCTTCACGACATGATGGCTGACCTAGG	TGAGTGGAAAAATCATAGGTGTAGGGTATCTTTTCGTTGCCCCTCTTTTGGCTAGACTCCAAACGGCTTTTTTTTTCTTGGGTGCTACACGGGGTTTTGGACCTACTAAACAATTCCTCTACCAATGAACTGTATCTCTGGCTCTAGGGAAGATATTTTTGAAAAAGGGTTTAGCGTTTGCCAGATCCTATGCGTGAGTGACCTCAAAAGAGAAGAGGAGGGTACTTCTCAATGACAAAGCAGTAAGTAGAGAAATACAGGCCTCACTTTTTGTTTTAGAAGTGCCGTTTCTAAGCACAAGTCAGTTGACACGACAGATATCCTCAAATGGTTTGGGGAGATCATGTCCTTCTCAACCTGATCAACCTGAGGGCCAGAAGAGCTAAAATGGCTCCTAAGGAACGGAAGCTGGGCACCAGAAGCTCCTGGTCTGCTTTGCTTTGGTTTGGTTCTGTGTTGAGGATGTACCTAGTGCTCATCTTGGTGCTCTGCCATCGAGTTATACCACCAGCTCCCAAGCTCCTGCTTGATATAGAAGGTTTTATTGAAACATAGTCATTTTCATTTATTACTGTCTGTGGTCTTTTGTGCTACTGCCTAGCTGAGTGATTGTACCAGCTATGTGGCCTGTAGAGCCTGGAGTATTACCATTTGGCCTTTTGAGGAAGTTTGGCCATTGCCAGTGTAAGTTAACTCCTCTCCCCATTTTATTTCTATGGTACTTGCCTTTACAACGGATCCTACAAATTGAAATCAGTTTCTTCCTGCATTGCTTCCCAGGAAAATTAAGATCAAGAATGTATATTGGAGAGCCGGGTGTGATGGTGCACGCCTTTAATCCCAGCACTTGGGAGGCAGAGGCAGGCAGATTTCTGAGTTCGAAGCCAGCCTGGTCTTCAGAGTGAGTTCCAGGACAGCCAGGGCTACACAGAGAAACCCTGTCTCCAAAAACAAAAACAAACAAAAAAAGAATGTACATTGGAGAGGCGAGAGAGATGACTCAGTGGTTTAAGAACACTGGCTCTTTCAGAGGTCCTTTGTTCCGTTCCCACCAACCACATGATGACTAATAACATTTATAAGGGGATCTGGTTGGTGTCCTTTTCTGGCATGCAGACATACATGATTCCACAACACTGTATACAAAATAAAATAAGGAAATCTTTTTTTTTTAAAGGGGAGAGGGGAGTGTATATCGACAGAGCGGGCTATGGTTGTGCCCTCCTGTGATCTCAGCTTTTGGGGACTGACTTCTCGAAGAGTAGGAGAACAAGGCCAGCCTCAGTCACATGAGACCCATCTGAAAAAATACGAAAGCATTTTCAGACTGGATGTGAATACAGAAAGAGCTCTTTTATATGCCTCATGGAGCCAACTAATTTATTCTCTATGGCTCTCCCCTTTCTCTTTTCCCCTTTCTTTGCATGGATGCCTTTTAAAATCCAGTTTTTGTTTGTTTGCTTTTGGTTTTGAGACAGTGTTATACTGCATAGCCTTAGCTGGCTGGAACTTGCTCTGTAAACTGTCTAGTCTCAGAGATTCACCTCCGTCTTGCCTCCTGAGTGCCCGGATTACAGGTGTGTACCATCACACACAGCCTTATCTGGCTTTTTAAAAAATTAAGAAATTACTATAACATGCGTTCATGCACGTGTAATGTGATAGGTGAGCTTTTTATTACTTGATGCCATTTATTGAGCATCTAGTATGAAACTTAGACATGTTCTCTTGTGAAATTTTGTCCCAAAACCTGGAAGAGTTGCCATTTCCATCTCCAAAAAAGATATATATGTTTTTCAAACATATATAACTTTACCCTGACGCACTGCTATAAGGTTTGGATTTTCTTTTTCCTTTTTTTTTGTCACTTGTTTTTTAATCCTTCAATGGTATTGTGCTGTGTTGTCCAGACTGGTCTTAAATTCCTGAGTTCAAGTTATTGTGGCTTTACTCATAGTAGGACTACATACAGTGAACGCACAACACTGGAATAATAGAATTGGAATTTTTGGTGTTGTTTTGTTTCTTTTGAGAGAGGGTTTCTTTCTAGTCCTGCCTATCTCAGATCTCACTCTGTAGAACAGGCTGGCATTGGATTCATAGAGCTCTGCCTATCTATGCCTCTTGAAGGGTGGACCACCATACCCAAGTTAGGATTGGATTTTTAAGTGTCTTTTGAAAGTTGTTTCCTGCTTTGACATGGGGATTCTTTGGAGATGGCTTTCTCTCTCTCTCTCTTCTTTTTTTTGGGATGCTGAGGATGGAGCCTTGAGGGGGGCACTGTGGCTGTGACCCCCTTCCCCGTTTTCTTCATGAGCAGCACTCTACCTTGTTCTCTCTGCCATGGTGATTTCTTTTTTGCTGTAG	TGGCTTTCTCTCTCTCTCTCTTCTTTTTTTTGGGATGCTGAGGATGGAGCCTTGAGGGGGGCACTGTGGCTGTGACCCCCTTCCCCGTTTTCTTCATGAGCAGCACTCTACCTTGTTCTCTCTGCCATGGTGATTTCTTTTTTGCTGTAG	GGAAGATATTTTTGAAAAAGGGTTTAGCGTTTGCCAGATCCTATGCGTGAGTGACCTCAAAAGAGAAGAGGAGGGTACTTCTCAATGACAAAGCA	GAAAGCCTGGGTAAGGTGTCAATACTTTTG	TGGGTAAGG	TTATTTTTTAAACTTGACAGTCCCTCTTGC	TTATTTTTTAAACTTGACAGTCC	CTGACCTAGGTGAGTGGAAAAATCATAGGT	AGGTGAGTG	TGATTTCTTTTTTGCTGTAGGTTGGAAGGA,AACTGTATCTCTGGCTCTAGGGAAGATATT	TGATTTCTTTTTTGCTGTAGGTT,AACTGTATCTCTGGCTCTAGGGA
13139	ENSMUSG00000004319.16	Clcn3	chr8	-	61367786	61367862	61364929	61366209	61372373	61372590	13139	7	12	23	4	22	37	9	6	6	26	14	14	200	124	0.10122	0.861037	0.52	0.253	0.278	0.177	0.21	0.21	0.151	61367536	61368112	chr8:61367536-61368112:-	ns	61367786,61367862,chr8,-,ENSMUSG00000004319.16		yes	77	217	1280	2.81818	16.6234	4511	1576	58.5844	20.4675	0.467532	0.367989	0.470046	0.403553	0.421094	1.00538	0.787088	0.863156	0.900673	-6.34509	-6.69748	150	150	0.4	0.333333	0.533333	0.4	10.75	6.95	-14.24	9.96	-3.01	-24.99	73	CTCTCATTC	0.970208	0.632353	1	12	24	1.27519	9	100	CTCTCATTC,TTCTTACGG,TCTTAAATC	0.712742	0.654412	2	18	35	1.0554	27	TTTTAATAG	-0.977283	0.818182	4	19	43	0.402318	2	113	TTTTAATAG,CAATCAGGC,AAATAAGCA	-0.977283	0.703704	4	27	47	0.131232	ENSMUST00000004430.14:ENSMUST00000056508.12:ENSMUST00000093490.9:ENSMUST00000110301.2:ENSMUST00000110302.8:ENSMUST00000129672.8:ENSMUST00000145741.8	44844	12	12	1	3	5	10	10	7	0	0	0	0	7	1	0	0	yes	61367611,61367862,chr8,-,ENSMUSG00000004319.16:61380265,61380452,chr8,-,ENSMUSG00000004319.16:61428765,61428941,chr8,-,ENSMUSG00000004319.16	2	AAAGTGCCAGAAAAAAACAAGAAGGGATTGTTGGCAGTTCTCGGGTGTGTTTTGCACAGCATACTCCATCTCTTCCAGCAGAAAGTCCACGGCCATTAAAACTGAGAAGCATCCTTGACATGAGCCCTTTTACAGTGACAGACCACACCCCAATGGAGATTGTGGTAGACATCTTTCGAAAGCTTGGTCTGAGGCAGTGCCTTGTAACTCACAACGG	GTAAGTTTAACACTACAGAAGACAGCTGACTCACTGTAATTAATGCTCCTTACTAATGGAGTCTTTTCAGGGTAGAGTCCAAGTAAGCTCCCAAGTGGGAGTGTCTGGCTTACAGCTATAAATGTAGGATCAGTCAAGCTTCACACTTCCCTGAGAGTAAGAGGATATTGTAGTTCAGAGTCAGAGAAGAAATAGATAGGGAGACATCTCCACATGAAGAGTTTTTTGAACTTGAGGTGTTTCTTACCTGGGGGTAGGGAGCATTGACAAAACCATTTTCTTTTTCTATTTCCTTTTTATGTATAGGGTTTTTTGTAACTGTTTTTCCAGGTATTTTGGTATGTGCTATTTGAGCCAGTATCTATCATTAATGAAATAATATGTGAAAATTTGCAGTTTAATTAAAAATCTATAACTCTGGTTTTCCTTCTTACCTATTTATTTATTTATTTATTTATTTATTTTAGTTTACCTTCTCTAAAACAAATCAGACCCATAAACTGAACTGTTAATTACTTAAAACTATTCATGTATTGAGAGCCTTTTATTTCTATATTTTATTTCTTTGCTGAATTTTAAATGTTTTATTTGTTGATTTTGTTGCTGAGGCGGGGCCTCACTGTATTTGGAGCTGGCCTCGAGTCTGTGACCCTTGTGAGCTTCAGGGACACTGAGATTATGGTTATTTGCTTGCTTGCCAGTGACTTGCTGGAATCCATAGAACACTCCGTGTGAAATCTTGCCACAGAAGTGTTAGGGAAGGGAACCATGTTTCCTGGGTTTGTTATGAACCCGTGGCTCACCCTGAACAAAGTGAAGCTGATTAAATACTGTAGCATATACATCAGAGAATCACAACTAATTTTATCTTTTTAAAGTTTTGTATAAAAACTTGTGGGTAACAGAACGTATGAGCCCTCTCTAGGAAAAGGTGACATTAAAAAACAAAAAGAAAAAACAAAGGAAGACAACTTCCTGAATACTTTGACACCTTTTCTCATCATCATAAAGCTCAGAAAACCAGGTAGGTCAGGTTCTGTTTGACAGGTGTAAAGATGTTTTCAAATTAACTCCCCAGCTGACAAAATCCCAGAATCCTGCTATAGCATAGTTTACTGACAGAATGAATGTTCTTTCCTCATGATTTCTTAATCTCTTAAAACATTTTCTGGGCCTCTACATTATACCACATTGGGTTAGGAGCAGCAGTATGTCATAGTTACTCATTCTACTTAAAAACAGCACGAAGCAGAACGTGAGACTATTAGAGCCACCTTCTAGAGTGTGATAGAGAGAAATCAAAGATGTTTTATAAAATACTATTGTCTACTGTTTTATTTTGTTTGCTCTTACCTAATTTTTAAAAATGCTACCAAATTTCTTTGTTTAAAATTTAATAAATAAAGCTTTGCCTCAGGCCCTTTGAGCCATTATATGGCTTGCTTGGAACCGAATGTGAGTTTTCTTAAGCCACTGTTGGCTTTGAGTTCCCTGTGCCTGGCTTAGGTTCTCTTTTGCATCGACAAACACCAGTTCTGTTCGGTTCTGTTCAGTTCTTGTGGTTAAATTAGTCTACTGTGTAGATTAATTTTTATATGTTACTTTACTGGTTAATTGACAGGATTTCGGCAGTATAGACCCTCAAAAGGATTAAATTATTTTTTAGGGGGACAAGAATTAGTTACATACAGTTTTATCTGCTGCCGCTGGCATATAAACAAAGTGAAGGAACTTTCCTCCAGGGTCACGTCTCACAGCCTTGATCATATTTTCCTTAGTTCACATAAATATACTTGGAAAGAAAAAGATCATTTGGGGAGGAAACTCTTGACTTTATTGTCTTGAGCTACTAAGTAGGGAGGTGTTTTATTCTCAAAATGGCTAAAACTGAGGAAAGACAGCATGCTTTAAAGTGAAGACTGTGAAGTTCTAGGTAGTTCTTTGTTTTCCAACTTCATGTAGTACCTTAGCAGTGGAAAAGACCTATTTGGGGGAATTAAAATGCAGCAAACCAGGGACTCTAGGTCCAGGTAAAAAGAGTGGAGAAGTAATGAGAACAGATACAGACAGGATGTCATGTCAGTGTCGTCCCATATTTTATATGCTAACAGAACATCTGAGTTTGTTTAAGAAACCCTAGTTCTCACAGTTTATAGGACAAACAGGCGAGTAATAAAAGTTGTGTGACTCATAAGTTTGAGAAGTATTGAATTAAGTTATAGTTGAAGATTTCTTTGGACTTTGAAGATGTTGATGGCTTTTGATTCTCCAGCTGTCAGTAATGAAATCATAGCTTACCTAGTTTGCCTGAAAATGCTGACATTTTTTGGTGGGGTGATGCACTGTTGGAATTGCTGTTTCTTAGAGCATACTTTGGGAAATGCCAGTTTCTAAAGCCTTACTAACTTCCCCATCATTGTTTGTTAGCCCAAAAATAAACGTCAGATTACTGATAGATCAGAAACATTTTGCATTGAGTTTTTTTTTTTTTCTTTTCATTTCATTCTTTAAAACTGAAAGAGCAAACCTGAAACTAACTTCATCTTCTCAAGTCAATCTTGACTGGTGAAGAGGAACTTTATGACTAGTTTTTCCTCTCCTAAAAATTCTGCATGAGAAAGTTCGTAAATGTTCCAGTGTATCCAAATGTATACACGTGTATACTCCTAAGTGTGCTGCCTTGTCTGTGCAAATATGTCATGTTCCTCACCCTGTCAAATACTGACCGAGCTTACTAATACAAATGGGAAACTGAAATTAACCATTCTACTTAATTGGATAAAAAAGCACACACAAGAATCAAACTGCTCTTACTATATTTAAGTGCTAAGAATCCCACATCTCCTAACCATAAAAACCTATAGACTTTATAGCTTTAAGAAATAGCCTTGTTTTTTATTATTATATATTAATTAATTGTACAAAATCATGAAATTCATTACATTTCATACATGTGTACAATATACTTTAAACATAGTTACCACCAACCCCAAAACTAAAACAACAACAAAAAACCCTCAAACCCCTCAAGTGTTTTGCCCAAGGACCTTCCTTCCTCTAGGGGACAAATGCACATTTATACAGTACAGGGTTGCGCTTTCTGGAGAGGTCATTCACATGCTCTGAAAACTTCACACCGTTGTTTTAAACAAAATAATGTGAATATGCTTCCTGCCTCTCTAGCCCCAGCTATTGTTTCATGAGGGAAATGTTTCTAAATATTTTCAGATTGCTTTCAAGTCCCATAGTGACTCTTTGTACACAATTTTGGTGGGGTATGGTGGCACACACCTTGAAGTCCCAGCACTCAGGAAGCAGAGGCCACTCTGGGTTCAAGGGCAGCCTGGTCTACAGAGCGAGTCCCAGGGCTACACAGGGAAAGCCTGTGTCACCAAAAAAAAAAAAGGAAGGGAAAGGAATGAAAAAGGGAAAGGGGGAATGAGAAAAGGAAAGGAAAGAAAGGAGGAAGGAAGGAAAAGAAATCAAATATTTCCAAGGCAGCTTAACAAGAAAGTTGACTTAAGCAGACAGATCATTAAGGAAATGCCTGATTATTCTGAAGGCATTTTAGAAGGGCTTCTGAAATTTATATCATCACATACTGTAGGCAAATTCATTTATTTTTGGAAAATAACTATCAAGGTATTTAATAATTAAAAGCAGTCTAGTTACAAGTATCTTCATGAGAATTTATGAGAATTTTTTTGTAAGATGTGATGGTAATGACATAAACTGAGAAAAATTACTTAGAAAAATATGCATTAAAACTCATTTGGAGTACCCATGAATGTTTTATTACCATCTCTTAAGAAATGAGATTCAGTTCCTGAGAATGAGGTCGGTAGTATTTACATGTATTCTTCCTTAATTGGATTTCCAAATGAATAGTAGAGGTCTAGGAGATTTCTCATTAGCCGGGCGTGGTGGTGCACGCCTTTAATCCTAGCACTTGGGAAGCAGAGGCAGGCGGATTTCTGAATTCGAGGCCAGCCTGGTCTACAGAGTGAGTTCCAGGACAGCCAGGGCTACACAGAGAAACCCTGTCTCGAAAAACCAAAACCAAAAAGGGGGGGGGGGGGCGCTTTCTGACTAAGCCCCTCCCTCCCCAGCATACACAGTGTGTAGGTTGTTACCTCAGAAACTGAGAGCTGGTCATCCAGGGAAAGAGCACTGAAAGCAGTCCCAAGTGTAGCGGCCGGTAGCTGTGTGTCATTATGTTTCTTTTTCACTTTTATTCATCTCCATCATTAAAATTTAGTCATACTTTCATTATTTTGATTTTTAATTTAAAAATAAACTCAACCACTAAAAGTAGTATTGTGTCACCTTTTAAGTTAGTAGAATGTCTGAAAATGGAACCTAGATTCTTAAATCATCTTATTTTTATCTCAAGTTCATGAGGAGCATTCTTACGGTTTATGTTTTATTTCCTTCTCTCATTCTTTATCATTATGATTGGAACCCCCTTCAGTTTAATTTCTCACAGTTATTAGCATAATAATCTGTTTCAG	AGATTCTTAAATCATCTTATTTTTATCTCAAGTTCATGAGGAGCATTCTTACGGTTTATGTTTTATTTCCTTCTCTCATTCTTTATCATTATGATTGGAACCCCCTTCAGTTTAATTTCTCACAGTTATTAGCATAATAATCTGTTTCAG	GATTGTCTTGGGGATCATCACAAAGAAGAACATTTTAGAGCATCTCGAGCAACTAAAGCAGCACGTGGAGCCCTTGG	TGATTAGCTGTGTCAGCTGTCCTCACTAGACACCCTAGAAGTCAGGAGGCATGAAACTTGTGAACTGTTCAGGTCTCCCTGCCACAGTCCCACCTGCTGCCACTTACACTGGTGTCTGCCCAGATGTCTGTGAGACAAATTTAGATATACTGTCTAAAATTCCATTCTTAGAAAGTAAGCAGCAACTAACATCTCTCGTCAGAATTAGTTACAATTAAGTCCTGCTGACAGTTGGGTAATGCGGAGAACATTATTGGACTTGTTTAAGCATGAAAAGTCTGTCTACCCTAGTGGATTCACCAGTCTCAGAAGACTCCTGACTGGTTAAAAACTGCCAACCCTGTCTGCCCCAGGCCTTCACCCCCAAACCCCCCCTTTTTTTTTTGCTTCCTAATCTGTGGTCATGTGAATCTAAGCTCCTTGAACTGAGCTGAGCAGCAGAAGCGCTGACGGAGTACATTGTTAACTGGCACCCTAACTGGAGCACAGTGCGGAGATGAGCTCTCAAAGCATTCGTTCTGTCTCTGCTACCCTTATAGATTCTCACAGTCAAAATGTGTGTCTTCCATTTCGTTATGGGTTGTCCATAGATCCCGTGTGTGCCCCTTTGTTTCGTGTTTCTAGACTGTCATAGGTAGCTTTTGTCTTAATAGGCTTTATGTCTTAGTGGTGTCATTGATTAGAGATACAGTTTTGATTTGTGCATAACAAATTGTGTGACTTTAACAATTAATACCTCAAATTATTTTGACCTGCAATTCTCATAATTATATGAAACCTGTCCCCATTTGTTTAAGTACGTATTTCTATTGTATGCTAATATTTCACAAGTGTTTCATGCATCCTTTTTAAACTACTAACCAAATATAGTAGCTTCCCATTCATTCTGCTTTCTGCCTCACCTACATAATCTTTCAGGATTGCCTCTTGATTTCTTACCTACTGTTTAATGTAAACATTAACATCCAAACTTTGAATAAAGCACTGTATCTTCTTTGGGGCGAGCACAAAATTGAAAAGCAAAGACCCTAAGTATGCTTTCAGAATCCTGGGTTGTCACACTGTCAAGTCTGGGAGGTGAAGCTCTGCGCAGATCATTGGTTATGTATCTCATCTCAATTGTATGTGCTTTCAGCAATAGTCTGCATACAACTAGGCAAATTATTTCTTAAAAATTTTGGTTCTATAAACTATTGCGGTTTTAAATTGTTTTCTAATATAATGGCAATAGGTTCCTTTTCAAACTGGATCAGTATTACTTTCTGTTCAAACATCGTCCCAGTTTTTGCTACTTTTCTGTTGGCATACGTGAATCAGAGCAGCCCTGCTTCAGTGAGGCCTGCGTCCCAGCCCCAGTGGGAAGGGCCTCACACTCTACGTGGCCACTGTATTTTTGTCAGAGGATGGTTGCTGGGTAATTTCATTGTCTTTGCAGTAAAACACCTTTTAAAATAAGCACAATCAGGCTGCTTGCTTTGCTCTCTATTCCTGTCAACAAAAAGGATTTATCCATAGATTTAGTTCCTCTTGTCTTTTCCCTTTTATTTTAATAGCTTTTTCTGTTTATCCTTTTCAG	TCTTTGCAGTAAAACACCTTTTAAAATAAGCACAATCAGGCTGCTTGCTTTGCTCTCTATTCCTGTCAACAAAAAGGATTTATCCATAGATTTAGTTCCTCTTGTCTTTTCCCTTTTATTTTAATAGCTTTTTCTGTTTATCCTTTTCAG	ACGCCTCCTTGGCATTATAACAAAAAAAGATATCCTCCGTCATATGGCCCAGACGGCAAACCAAGACCCCGCTTCAATAATGTTCAACTGAGTCCTGTAGATGAGGACAGAGAGGAGACAGAAGAGGAAGTTCGTTTGTTGAATAGCACAATTCTTTAATCTGCGGGACTCGTCCACTTTTTTCTTCTTTCAAAAAAAAAAAAAAAAGGAAATACAAGGCGAGCTTTGCAACCCGGTTTGCAAATAATGCTGGGAGAGCAGAGGGATTGTTTGGGGAGGGAGAAGGGAAAGAGTGAGGTATTTCCCTAGCTACCTGGAACAGTAATTCATCTCATGTTGCTCTGCACCTCACTGGCTGCACTCCCTGAGGAGTGCAGTGGGAGTGCAGGCTTGAGCCTCCGCGGAGCCGTCCGTCTGTCCCTGGGATCCTCGAGCGTCTGGCGGTTCCCTCAGCACCACAGAGACGCATTACAGTCCCTACTTCTGGAGGGACTACTTTGAATTGAGCCATCTATTAAGACTGCAAGGTCTTGCCCTTTTATACCAGAACTGTTGTGTTAAACTCATGAATTGTATAGTTACGCATCACCTTTCTACATTCCAAAAGAGCTTCTCTGTCCTCCCTCCCCCTTCCTCTGGAGCTGTAACGAAACCTCTCTGGTGTGTCCTTTTGAAGCAGTCCTTTCTCATATTGAGATGTACTGTGATTTTACTGACGTTTCATCACAAGAAGGGAATGTTTCTTGTGCCATTAACCATGTAGTCTGTACCATCACTAAAGGCTTGGGAATGTGTGCACACACCACTGCTGGCCAAGCAGGGAAAATCTGGAGGTGTGAATGCAATCTCCCAGCTTGTGTGCTGTGTGGTTCAGAATCTAAAACAAACTTGACTCTAATCAGTTTTATTTTTTCCTCTCAGACTTTATGGATAATGTGACCTAGTCTTATGCAAATTTTCTATTTCTGAGATGACTACTATGACAGAGAAGTGCTGTTCAGCATAACGAAAGCAAGCGCTGCTGCCGTGACTGTAAAGAGGAGGAAGGAGTCTGTTTAGCTGTACCTGGTATTAATTGCATGTTAAACACTGGAATTTTGTTCTTCAAATTAGATCATTCTTTTATTTCAGGATGTTTCACTGCTGACACTGGAGATGAACTGTAATTCATAACTTGCACTAAATGTATATTTCTTTTCTTAAAAATTTACCATTTTTATTTATATTTTTATGGATTAAAATTTATAAAATGCAGATCAGTTAATATTGCACATAAATAATTTTACCTTTTTAATGTGACTTTTTTTAATAGACTAATTCTGACTTACAAATATGGAGGTATGAGTAAAGATTACCATGGGCACAAGGGTTTAAGAAGAGGTAGTCATGTCCGTGACCCAGAGTACACATGATACCTTCTGATTTCTCACTGCCATCTCCTGGCCTATGCCCTTTGACCTGTCCATCTTGACCACAAACTAGAAAGTTGAAAATACCATAAATTACTAGTACTAGATTAAAGCCAAACTTTTTTTTTTTTTTAAGAAAAATCAATCAAAAATGAAAACAAGAAAATCACAGTGTGGTTATAACCTTTGAATCACTGGGTAGGTCACAGCCATCCCTGAAGTGTTCTGTGATGATTTCAGTAGATATGGTGCACGTTTTACAGATTAGTTATAATGTACCTCAGAGTATAAGGAGTTGTTATTGGCAGTGTTTTAATCATGGTCTTAATTTCCAACTGGCAAAGGGTGTTTACTCACTAGACTGCCCAGCTAGTCTTCAAGTATGCATTTTTCAAAGGCCAAATGCATTTGTGCAGACAGATATTTTCTGAAACAACTGGCATGAGCCATTTTTAATAAATATGAAATCACATTAGGTCTGTATGATCTTGAAGACTTAGAAAATCAGGAAGCCATATTCGAGTGATCCAAAGTTCCCCAAAATTGCTGTCTGCCAGTGATATTTTGTCTTTTTACTCCTGATGGCAGATTTCAATATTCCTCGTTGCTCTTTGGCTAAATAGAGTGGACTCATTTTTAATGGTAGTTCTGTAGCTCTGAAAGTATTCTTGCAGTATGGAAGACACTGCTGGGGTAGGAACTCTTCAGCACTGCTGATTGGTGGCTCAGCCCCTTCTGAGTTCCAGGTCTTCAAAGGAGACGCCAGTTTCTTTGTAGTTTAACGCGATGAAACTGAACATGATTTTTTTTCCCCCACATTTCCTTTTCTTTCATATTCTGGTTTCATGACCCATCTTCAGAGACTGACATTTCAGGATCCATATTAAAGCATTCATTTTCTTTGTTACATTTCTCTATCTGATGTGTCTTACTGCTGAAACACATGAAAAGTGACGTGTTTTTAATGCGTTCAGAGGTTTGGAGTTTGTTTTTTCTTTCTTTTGGGTATTACTATCTGTTCTGTTTTTCTCTTTTCATAAAGGTTTGGTTGATTTCCAACCAAATAAGATAGTGGATACCATGAACTACATGTGCCTAGCTAATTGGCAAACTTATTGACCAATATACTAAGTGCAGCGCCTCATTTGAGTACCCTTTTTAGGAAGGTATGATGAAAATGGGCGAGCGTGTCAGCATCTATTAATAATCGTTTTTGGTTTTGGTTCATGAAGAATGCTTAGTTTGTTAACCTGTGATGTTGCCTAGAGCTGTATTTATCTGTTTTTATTTATACTAGTGTAGTAAAAGCTGCATATCATTACAGTAAAAATGATTACTGTGATGAGTTAAGATCTATTAAAATCTCTACTTAAAAGTG	CTCACAACGGGTAAGTTTAACACTACAGAA	CGGGTAAGT	AGCATAATAATCTGTTTCAGGATTGTCTTG	AGCATAATAATCTGTTTCAGGAT	GAGCCCTTGGTGATTAGCTGTGTCAGCTGT	TGGTGATTA	TTTCTGTTTATCCTTTTCAGACGCCTCCTT	TTTCTGTTTATCCTTTTCAGACG
9608	ENSMUSG00000030314.17	Atg7	chr6	+	114623897	114624018	114620087	114620111	114649751	114649804	9608	5	0	5	4	6	12	1	2	2	7	17	6	245	124	0.101343	0.861762	0.388	0	0.174	0.067	0.056	0.144	0.098	114623647	114624268	chr6:114623647-114624268:+	ns	114623897,114624018,chr6,+,ENSMUSG00000030314.17		yes	122	26.5	167	0.217213	1.36885	3785	25916	31.0246	212.426	0.516393	0.443857	0.681818	0.455356	0.54491	1.32035	0.859533	0.8818	1.05522	-6.6939	-5.7994	150	150	0.6	0.5	0.5	0.366667	11.37	-7.41	9.8	7.96	-15.37	-1.57	122	TGCTGAGCC	1.36191	0.504274	2	18	24	1.3103	2	129	TGCTGAGCC,TCTTAACTG,CTCTTAACT	0.969505	0.504274	9	18	24	0.645246	29	GATTAAGCT	-0.477119	0.791667	2	22	48	0.742162	2	30	GATTAAGCT,CACTGAGCC,CGATTAAGC	-0.477119	0.76	3	22	48	0.677234	ENSMUST00000032457.17:ENSMUST00000169310.10:ENSMUST00000182035.8:ENSMUST00000182098.8:ENSMUST00000182169.8:ENSMUST00000182428.8:ENSMUST00000182793.8:ENSMUST00000182902.8:ENSMUST00000183127.4:ENSMUST00000183165.8	216051	17.5	2	0.114379	1	1	2	17	10	0	0	0	0	10	1	2	0.2	yes	114649751,114649804,chr6,+,ENSMUSG00000030314.17:114663030,114663180,chr6,+,ENSMUSG00000030314.17:114701854,114701935,chr6,+,ENSMUSG00000030314.17:114753917,114754040,chr6,+,ENSMUSG00000030314.17	4	TACCTTAGGAACTGGAGACCATCCTGATCTTCACAGTGGGGCTTTGTCTAAACAAATAAAAAAGTTGAGGCCTGGAGCAATGTTTCAGTGGCTTACCCATGCCATGCAAACACAAGGATCAGCGACCCAGAATCCTCATAAGTACCAG	GTAAGTAAGCCGTGGTTGCGGAGCAGCTGCCGGGGCTGGCGGGGTTCACTTAGGAAAGCTGAAGCCAGTTTTGGGCTGGTCTGGAATATTCTTCACCTGTCTATACTCGGTCCCCTCGTACTCCGGCAGAGAGTGTTGCGATCTCCGGGTCGGGAGGCGCCTCTGGTTGCTCATTCTGTGAAGTGCTGCCTTTGGCGTGTGTGGACCGGCCACGGAGTAAGCTTGTGTCCCCGGACTGTGAAGGGACTTGATCTTGTTACTTATGAGGAGGACATAATTAAATCTTTTCTACTAGAGGTTCTGCATCCCCTTAAAGGACCCAGAGATTACAAATTAGTACTTTATAGGAAATCAGCCTGGTGAGGCAAATGCACTTGTCAGAAAGTTTCTGAGCCAGGCATGGTCGCGGAGAGAGGTGACCCCAGCCGCAGGGAACCTGAGCCAAGAGAACTGCTATTTAGAACCAGCCTAGGCAATCGGACACAAACCCTTTTGCAAACTGGAAAACGGGTGTGGGATGTAGTTAAGTCCCAGAGCGGTTCTTCAGCGTTCCAGGGTCCTGGGTTCAATTACCAGCACATGCCAAATTGAATTTGAGATGAGACCGAATCAACCTGCGTCTGCAATTTTATTTAATTCTTTAAAATTATTTGTAACTTTGAGTGCGTGTATGCGTGTGTGGTCTCATGCCTCCAGAGACAAGACATGGCGGACCCCAGCAGAAGTGGAGCTCCAGGCAAGCTGTGCCTGATATGGGTGCTGGAAACCCTACCCAGGTCTTTGTAAGCACTGAGTCGAGTCAGCTTTCCAGTATAAATTAATTTATTTTTTTAAGACTGAATGCCATGCACCCCATGCTGTCTTTGAACACTCAGTGAAGCAGAGGCCGGCCTTTGAGTTTTTATATTTCTACTTCCACCTCCTTGAGTCCTGGGATTACAGGTGTGTACCACTACGCCTGTTTTTCTGATGTGTTCCTGCATGCTGGGCATCATAATATCATGGACTATTTATTGATTTTTTTTTTTTTTTTACATCCAGGGTTTCCTATTTCTAATGGATAAATTACAAGACGGTGTGTGTGTGTGTGTGTGTGTGTGTGTGTGTGTGTGTGTGTGTGCCTTATAGCTTATACAGGGGGGAAACAGGGGTAAACAAATGGAAAGTGGTTCCTGGGGAAAAAAAAAGAGACTTTGGAGTCATATTGACAGCAAATACTCTATCATCACCTCAGAGCTTCACTCCCATATCAGGCATCCTATTTATAAATCCTGGTCACAAATGTGCTTTCCCTTTCAAACGTGCTAATTTGGTGGCTTTTTATGTTGGTTTGACTTTGTCTTTCTTTTTTTAAAACCCATGTAACTGGTAAACAGACCTGTCTGCCTTGTAGACTTGAGGGCTCTGCCTCGGGCTTTTCCTTTCCCATAGACTGTTTATTTGTTTATTTTTTATTTTATTTTATTTTATTTATTTTTTTTTTTTGGCCTTGGTTTGTGAAAGCTCATGACTTCCTGTTGCTTCCAGCTTGCCTCCACCCAGTTCTTACTCAAAAAAGTCATGTGAGGAGTTAAGGACTGTGGCTTGCAGTCACAGCCCATTGCCCAATTAGAGTCATACTTGCTTTTAGTTGCCCCATGTGTATCTTTGAAAACTGCTAGACTGCCTTCCTCTCTCCTCTGTAGCTAAATGCACTTAGTTCTTTATAGTCAGTTCTACTGTGATACAAGACTTTTATATTATTAAATCCTAACATACAAAGCAGTGTCTGGTATATATGTTTAACAAATATGCATAGATATACCAAGTAAATGGCATACTTGAATACCAAATAAAAGACACATGCGAATGCCTATTATGTACCAGGCTTTATTTGTAAGTTAAGTGTCAGTGAATTGTACACTTTAAATGAGGTGGTAGTGATTATCTTTTTTTTTTTTTTTTTTTTTGTTTTTGTTTTTCAAGACAGGGTTTTCTGTGTAGCCCTGGCTGTCCTAGAACTCACTCTGTAGACCAGGTTGGCCTCGAATTCAGAAATCCGCCTGCCTCTGCCTCCGGAGTGCTGGGATTAAAGGCGTGCACCACCACACCCGGCTGGTAGTGATTATCTTAATCTCAGCACTTGAGAGGCTGAGGCAGAGAAAGCAGAGAAAGAAGGATTAAGAGTTCCACATGCTAGGTGTGGTGGTGCACACCTTTAATCCCAGCACTCTGGTGGATCTCCGAGTTCAAGGCCAGCCTCATCTACAGAATAAATTACAGGGGTAGCCAGTGCTATTCAGAGAGACCTTGTCTTTAAAAACCAAGAGATCAATCTTCTGATAGGCATAATTGTACAATCGTTTCATCTCAGTACCTTAGGAACTGGAGACCATCCTGATCTTCACAGTGGGGCTTTGTCTAAACAAATAAAAAAGTTGAGGCCTGGAGCAATGTTTCAGTGGCTTACCCATGCCATGCAAACACAAGGATCAGCGACCCAGAATCCTCATAAGTACCAGGTGGGCTTGATGACCTGTCTGTAATTTCAGCCTTGGAGGGTAGAGGCTGGCTGTGCAGAGCAAGCTGGCTAGCTAGACTAATGATATGGAATATTGATGAGTCCTGGGTCTGATTGAGAGACTGCTTCAATGGAACAAGGTGGAATGTGATGGAGGATGACTCCCAACTTCAACCTGGGCCTCCACAAGAATGTGCACATATGTGCACCCCTGTGCACATGTGCCCTCCCATAATGCAAACACGCATATACATACATGGACAACACAACCACATGAAAATGGACAAGGAACAAAGCCATCTTCAGCTGCATGCCTTGGTCAAGGCCAGCTTGGGCTACATGAAGCCCAGTCTCCAGAAATGAATGAATTAGTGACAGAATACTTCTAAGGAGTGGGAGGTGCTTCAAGTCCTGGGTGGTTGTATAAAATTCCAGGTAACAGGATGGAGAGCAACCAGGAGCCATTTGGTTTCTGTTTGGATTTGAGGATACTATTTGAGAATGTGTTGAACAAGAATAAACTCTGAGGACATAGTATTTGAGCCAAACCCAAACAATGAAAGCTATCTTCACCCCAGCTTTGTCCCCCAGTTTTCTTACACTGCTTACAGTTGTCTTGCATAGAGCTCTGCCCTCATCTGCCTGGAACATCTGTCTTCAGATTTATGTGGCCAACTTCTGTGTGATTTTTGGAACCTTTTAAAGAGTAGAGGATAGGACTTTATTACAAAACCACAGGATCAAGGTTCATTTTCTGAAGGCCAATATAGTGGCACATACCTTTAGTCCCAGCATTCTGGCAGAGGCAAGTAGATCTCTAAGTTCAAGGCCAGTTTGGTCTACAGAGTTACAGGACAGCCTGAGTTACACAGAGAAATGCTTTTGTGGGCAGGGAATTCAGGGGAATCCTTTTCTGTCCTTAGCGTGTCTCTCTCTCTCTCTCTCTCTCTCTCTCTCTCTCTCTCTCTCTCTCTCTCTCTCTCTCTCTCTCTCTCTCTCTCCCTCTCTCCCTCTCTCATTATATCTAAGTACACTATGATATAACTGTCTTCAGACGCACCAGAAGAGGGCATCAGATCTCATTATGGATGGTTGTGAGCCACCATGTGGTTGCTGGGATTTGAACTCAGAACCTTCAGAACAGTCAGTGCTCTTAACTGCTGAGCCATCTCTCCAGCCTGCCAGTATCGCATTAAAGAAAATAAGCATGGATCTGCTTAGTGCCTTACAGGGCCCCAACATCTGGGAATGCAAAGATGAGGGATGTATGTATCCTTTCCCTCCA	TCAGAACAGTCAGTGCTCTTAACTGCTGAGCCATCTCTCCAGCCTGCCAGTATCGCATTAAAGAAAATAAGCATGGATCTGCTTAGTGCCTTACAGGGCCCCAACATCTGGGAATGCAAAGATGAGGGATGTATGTATCCTTTCCCTCCA	GGAGCTGACTTGTGACAATCTGGCAAGAAACTTGCAGAGATTTGAGGGAGGAGGACTTTGGTTGCAGGCAAATCAGGCTGGGGATACACAGCCACGCTGGCACTTTATCCTGGATCTAGCAG	GTATGTCCAGTGTGTGCAACCCACCACAAAACTGCAGATTTATTTAAAACATTAGATTACACAGACAGCATGAACTTTATAGGTGACCGCACACTGTTCTGGTGTCAAAAGTGTGGACCCACTTGGAACAGTGCCCAGGGTACTCCGGATAAAGAGGGTTTGCAGGTGATAAGAACGAGGCCCTGGGTGACACTGCACGGCCTGAAGGGAAGCAGAGCCATGGTAGGGTTGCAGGCTAAAAGGTGTCTGAGAAGCAGGAGCCACATTATGCATGCCCCGTAGGCAGTGCCATTTTAAGCACAGAGGCTGCATGCCACTCTTCTAAAAGTTACTTCCTGGGCTTCAGGGTCCTCTATAGAATATGGAGGAGAGGTCTGGTGCACATCATACATGAAGCCCTGAGTTCCATCTTTATAGCAGATTTGGGTAAATTAATAAAAGAATGTACTGTGTCTACAAGAAGGCTCAGTGGTGAGAGGTGCTTGCTGCCAAGTCTAATGACCTGAGTTTGACCCACAGGACCCACATGGAAGATGAGAACATGCCTTCTGATCCCCACATGCATACTCTGGCATGCTCTTCCTACAGGATTAAAATGTGATAAAAAATATAGAGTGTATAGAAAAATTGTGTGTTTTTTTTAATGTTGACATTTCCCAGTTGGACTTGGTGTATGCCTCTCCTCAGAAGGCTGAGGCCTGAGGATTGCTCATTCCAGACCAACCTGGTCCCTGTAAGAAGACCTTGTCTCAGAAAGCAAATAAGGTAGAACGCTATTTTTTTTCTAGTTTCTATCATAGTTCTTTTTTCTTGTTTGGTTGGTTTGCTTTTTCAAGGCAGGGTTTCTCTGTGTAGCCCTGGCTGTCCTGGAACTCACTCTGTAGATCAGGCTGGCCTTGAACTCAGAAATCCGCCTGCCTCTGCCTCCCAAGTGCTGGAATTGCTGGAATTAAAGGCATGCGCCACCACTGCCCGGCACTATCATAGTCCTTTCTTCTGCACCATGTATGTGTGTGTGTGTGTCTGTGTGTGTCTGTGTGTGTCTGTGTGTGTGTGTGTGTATAATAGTGACAGTGTAAAACCCCAATTGAAACTGGAGCTTCAGAAAAACACACTTTTTTTTTTTTTTTTTAGAGACAGGGTTTTTCTGTGTAGCCCTGGCAATTCTAGAACTCACTTTGTAGACCAGGCTATCTGCCTGCCTTCCAAGTGCTGGGATTAAAGGCGTGTGCCACCACCGCCCGGCCAGAACAACCACTCTTAAGTGAACCTCGTTCACTAAGAAGTATAGAGTTTGAGACTGACCAACTGCTTAAGTGGCTGCTTTAACTTGGTTTTAGTTGTGAGTCAACTAAAATAAAGCAAATATATAAAGCAAATAAAAAGGCCAATTATTGGATGTGTTTTAAGATTAGGGCCAAGGATGCCAGAGGCAAAGCTACATCACCAGGCTCTGTCCCTAGTATGACCAAAGGGTGAGAGGAAGATGAGGTAAACATTGCCCACTTAGCCTTGCCTGTATGGACTGCTGGCTGGGAAGTTTGGAGACCTTTACAATGTCATTGTGGGGTAGGGTGCAGCGTAGTGCTCAGGGGAAAAACCTGCTGGAGTCACTTCTGTCCTTCCTAACTCCTGGGGAATCAAGCAAAGGTGGTCAGGCTTGCGGGCAAGCACTTTTACCTGCTGAATCATGGACTTTTACTTTGAAAGCGCTGGAGTAGGAAGTGGAGAGCTGAGGAAGTTTGAGCAAGGAGGGTGTATGCTGTCATCTCTAAGTCACTGCACAAGGCAGGTCAACCTGAGGACTTGTCAGGATTCTGTGGCAGTAATCCAGGTGACAGAGGACAACAGCTGGTCAGAATCACTGGCTACCAGAGAAGGCAGTAGATTTTTGAGAAAGGAGGTAGGTTTTGCTGGCCTGGCTCAGAAGAGGAAGACGACAAGACTCATGTTGGGGGCTAAGTTTTTTGCTTAAGGGCTCTGGTTATATCTGCCTTCTCTGAGGTTAGACTTAGAGTCAGTTGGCCTCGTTTTCCATCTTTACCCAGGGAAGTGAAACCCACTGATGCCTTCCTCTTCCTCGTCCTGATTTCCCCTCCCTCTCCCAGAGTCTGAAGGCTCACTGTGTAGTCCTGGGTGAGATGAGACAGAACCCCAGAATTCCAGGTGTTCCCACCTTCTTTACTTAGGCCCTGCCCTTTGAACTGGCATGTGTTCATTAGGTTGGGGCATATGTGGAAAGGAAGTCTCTTTCAGGGGATCCAGCCATGTGGGGAAGGGGCGCACATGCCTTGGCGTTTCCTAAAGGCCCACCAGTGACCTAGTAGACACATGATGTTCTTCCTACAATCGCACTCTGTGTCTCCAGCAAAGTCTGGATGACCTACATGGCTATGGGATGCTCTTGACCATTTCCTGAGTCCTCCCCCACAGTCCTCAGCCGCCCTCCCTGCCTCTTGCTTCACCATGTTACACCCATCAGCCAAGACTCTTCTTTCTCTGTTGCTTCTCACCCACTCTTTTTAAGCCTTGTCCATCACTTTGCACTTAATTTCTAATCTGGGGAAAGATAGTATGTTAGCAGGGGCTTGGTGGCTAATGCTCATTTGTAAGACCACCACTAGAGACAGGCAGAAGGATTATGACAGTTGGGGGTCAGGCTAGGCTACATACCGAGTATTTGTTTGAAAAGGAGGATGGACAGGAGGAAGAGGGACTCAGGAAAGCCAGGAAGAAATCATGGACTATGAGGCTGATTCCTCTGTGAAATCCTGTCTTAGGCTTTTATTGCTGTGAAGAGATACCATGGCTGACCAAGGCAACTCTTATAAAGGAAAACGTTTAATTGGGGCTGGCTTACAGTTCCAGAGGCTTAATCCATTGTTGTCATGGTGGGAAGCATGGCAGCGTGTAGGGAGACAGAGTGTTGGAGAAGAAGCTGAGAGTTTTACATCTCCATCCACGGGCAGCAGGAAGAGACAGTGAGCCTCTAGGACTCTTCTGAGACCTCAAAGCCCACCCCTAGTGATTCACTTCATCCAACAAAGCTATACTTCCTAACCTATCGGGGCCATTTCTATTCAGGCCACCACAGATCCAGTCTTCTTTCCCTGAGACCTGACTGCATTGTCTGTCCATTTTCTTTGGTCTTTCACTATCCAGTCCCCCCTCAGTAGCCTCGGTTTCTCTCTTCTGGTGGAAAAAGAAGCACAGCCTCTAGCCATTGCCTACCCTTCCAGCCACGGTGTTGGTGAGAGCAGTGTGGAGCGCTCTGCTTCCTCCCACCTTCACTGGTTGCCATGCTTTCTGTACCCAGCACCCACCACACTGCATCCCCAAGCAGCTGACAGCATTCTGCCAGAGGTCCCCAGTTTTCCTGCTTCATCTCCAGACTTCTTAACATTACCTGGTATATATGCATTGCTGGTGTATGTTCATTGCTGGCGTTATCCTGTGCTTACCAGCCTGACCATTTTCCTCTTGATTACATCCATGGCCTCTCTCCCTTCTACTCTGAGTACTAGTTTTCTTCAAGGCTGTACCCACAATTCTTTGACCTTCTCACATACAACTTTATGCTAACAGACCTGTGACCCCTGTTGTGTGTCTTGGGGACCCTCCTGCAATGCCACCCTGGATCTCTGAGTCAAGATGGAAGCTTGTTACTGTTCCTGTAAACCTGCTGTTCTTTCTGCATCCTTTAATTTGCCATCATCTTTTTCCTCAGTCCTTGACGTAGATTCTCACGTCTCTCTTGGGTGTTCCCTCCCTTGCAGAGTCTCCTTCCTGAGTGACTCTTGACGAGTTGTACCTGCTGTCCTCCTCACTGCCTTCCCTCCTTGCCTTGTCCGCATGCATCCCCACCCTGCCTCCTGCTGCTTGGCCCACCTTAGCAGTCTAGCCTTGCCACTGTACACTCCCTTTCTGGAGTACAGAGCCCTGCTGGAATGGAAGTCCCTTTCCTATCAGGCCCTGCAGCGTGCATATAGCTCTGCCTACTCCGGTGACCAAAGGTTTTAGCTGCTCTGTCCTCACGCCTCTCCTTCATCCTGGCCAGGCTCATTCCTGTTCGCCTGAACATACCCTGCTGGCCATTCATTCCTAGACCTTGTCATCAGCACTGTGAGTGGTTCGGGACTCAGGCAGATGCTCGGTAAGCAGTGGTGGGAACATGGAAATCAGCACAGTTCTTTTTGAACTTTGCTTCCAGGAAAGACAGATATTCATCATGTATAAAATGATGGCCATGGTAGTATGCTGGCCCTCCCCTGGAATTCCAGTGCTCACAAGGCCAAGGTGGGAGGAAGTTGAAGCCTGCCTAAGCTATATAGTGAGACTGTCTCAAAAAATAATATTCATAAATTACTGACTGTACGGTGAAGATGAGGTGCAGAAGTGCTTTTGGAAGGTGCAGTGTCTGTAGAAAGAATGGCGAGGCTGAGATGTGCACGGGGAAAGGAGATACCTGGGTGAATGTCGGGCAGGAATGTTCCATGCTGTGCAGGAGCCACTGGAGGATCTGGAATTGGTGTGGAAGCAAAACAGCTTCCTTTCTTTTTTCTTTAATTTTGAAATAGCATCTTACTCTAGTATAGGCTGGCCTCAAACTCATGATCCTCTTGCCTCACTGTCCCCAGAGCTGGGGTTGCAGGTTTGTGCTGCACTCCCCAGTTTACCCTTCTCCTTTTGCTCTATCATAGTGTGTAAGTGTGTGTGTGCCTGTGTGTTTGTGTACGGGTATACACATGCAAGTGCATGCATGGAGGTCAGAGGCAGACAATCAGTGTCTTGCCTGCCATTCTTCTCCTTATTCCTTTGTACCAGGACCTTTCACTGAACTTGGAGCTAGAATGGCAGCCAGCAAGCTCCAGTCCCTCCACAGCATCCGAGGTGCAGGCATGCATTGCTGTTGCTGGTTTTTTACATAGGAGGTGGGGATGCAAACTCAGATGTTCATGATTGCTCATTAAGTGCTGTTACCCACTGAGGCGCTCACTCAGTCCCAGTGTAGCTTCCTGATCTAGTATTTGCCTGCCACCTGCCCTATTCTCGGGATTTAGAAGTGTGTGGGCTGTTTTATTTTACTGTTTTACTTTGTAATGATAACCACAGGATGTCTCTTTCCCTTTTTCTTTTAATTGAGAGGGAACCAGCTATGTTCAACATTTTGTAGTGTAAGGCTCAGAAGAAAAAAGTTATTCCACTCAGCCTGCCCTAGGCCCCTGTTGAGAGTGCTCTTCCAGTTTGTAAAAGCTTGGCTGAAGGGTCATGGGAAACAGTCTGGCCTAGTTAATGCATTTAGACACGCCTCCTCCTTCCTCCCACCACACCAGTGCAGACCTTTGCCACACTCTGCAGACTGCGCTTGGCTCAATTCCAAGCTGCGCTGCTGTTGCCAGCATGGATTCCCTGACAGTTAGCTCTGAAGGTGGGCCTATTGCTGCCTACCAAACCCTGAAATAGGCATGCAGGGTGGGTGGGGGCAAGAGATCAGGTAAGTGTTTGCTGAAAGGTAGGAAACCTGTATGTCTTTAACATGTTTTGATTGTATTAGCTCATCGTTCCCATATTGGTACTGAACCCAGGGCCCTGTACTTGCTAAGCAAGGACTTCATGGCCACATTAAACCCCCAGACCCATTGCTATCTGTTTTGTATGCCTCTTATACAGCAACTATTTGCATTTTCTCGCTGTTAGTACATCTTGTGTACACATGTAGAAAAGTCTCAGAATTTGAAAGATAGTTGGGAAGGGAACTCGAGTCCTCAGCCTGTGAAACTGTCCTCCCTCTCATCCATCCTACAGCGCACGAGGCTGTACTGTGTTCCTGCCTGTAGGTTTTAGGTCTGTTTGTTTGCTTGTTGGTTTTTTGTTTGTTTGTTTGGTTAGTTGGTTTGGTTTGGTTTTTTGTTTTTTTCGAGACAGAGTTTCTCTGTGTAGCCCAGCTATCCTGGAACTCACTCTGTAGACCAGGCTGGCCTTGAACTCAGAAATCTGCCTGCCTCTGCCTCCCAAGTGCTGTGTTTGCTTGTTTTTATTTTTTTAGACCAAGATGATTTGGTTTTACCCTAGGTCCCTGGGCTATCTAGTCTCTGGTTCTCTAGTTTCAGGTATGGGTTCCATCTGGTGAAGTGAGCCTTAAATCAGTTATTGGTTAATTACTTCCATAAGCTTTGTGCTACTATTGCCCTAGCATATCTTGCAAGCAGTATACCACTGTAGATCACAGAGTTTGTGCCAGCCCTGAAACTTTTAAAGAAATATGTCTGCACTTTGTGTGTGAATAAAGGTACGGGTATGGAGATCAGATAAAAACCTTAACCTCAGGTGTCCGCTCTTGCCTTCCACCTTGTTTGAGACAGTCTTTGTTGGTTTTCCACTGTGTGTACCTTGATAGCTGGTGGGGAAGCATCTAGAAATTCTCCTATCTCCGCTTCTGGTCCCTCTCCCAGCTAAAGCTCTAGGCCCTGAAGGCAGGCAAGGCACTTTTTAGCCAGAGTTAGAGCCATATTTGTGGAATGCTGTAGGCTAGCACAAAGAGGGACTGGAAAATGGATTGCAGCTCTGCCTCTGCCTCCTGGATGCCAGGCTCTGGGGCAAACATTCCCACCCCCCTTCCTTTTCCAGAGGCATCCTGGCTTGTGACATCGGCTCACACATTACAGATGGGAAAATCTAGGTTTCTCAGCTAGTAGCAAGTGGACCCGGAACCTGGCTCCTAGGGGGCTTCAGGCCGAATTTTTCACTTCATCCTGCCAACTCTGCTTCTGGCATTTTTTCTCTGAACCTCTAAAAACTTCCAAACTCTCTCAAAGCAATCAAACAAAAAGCCCAAAACACACAGAGAAGGGACTGTGAGGCTACAGTGGGGCCCGGAGGGGGGTAGACTGGTGTATTTCTCTGCTCCCCTCTCCAGCTCCACTTTCTTTGCAGAGGGCTTTTTGCTTCTCTAGCTGCTAATTTTCTACCAGTGTGCCTCCTTTGTTTCTGACAATCTACTACTGGTCTGCAATTTGCTGTGTCCAATCCAATTAGACCCATGCTGACAGGTAACTGCTAAGCAACCTTACCACACCCCAGCAAACACATCTTCTAATCATTTTATGAACATCAAAGCCCATGCCTTCTTCTTCAGCCTGTTTCGTAAAAAATTCCAGAAGAGCAGTGCAAAAGTACTAGGTCATGGAAGTGCTAGGTCATGGAAGTGCTAGGTCATGGAAGTACTAGGTCATGGAAATGCTAGGTCATGGAAGTGCTAGGTCATGGAAGTACTAGGTCATGGAAATGCTAGGTTATGGAAGTGCTAGGTCATGGAAGTACTAGGTCATGGAAGTGCTAGATCATGGAAGTGCTAGGTCATGGAAGACAGTTCTTATTTGAAGCAGGTTCTTCTGCATTAAAAGGAAGTAAGTCATCACCTGCTAACCCAGGTGGAGATGCGAACCCTGGGGTTCTTGGTAGGTGGCTTTGTCTTGACATTGGAGGCTTTCTTCATTTATATTCAGATTGCACACACACACACACACACACACACACTGATCATGACTGTGTCTTTACAAAGGTTGATGGGGCTTGCCTGCTCTAGAGTAAAGCTATGTGTCCAGGTGGTAAAATTAGTCTTTCCAGCAGAAATGTTGCTAGAAGAGCCCGTTTATCCCTTTCCTAGAAACTCCATTCAGGGAGGTGTGTGTGTGTGTGTGTGTGTGTGTGTGTGTGTGTTTGTGTATGTGGGTTTTTGTTTTTGTTTTGTTTTTTTTTTTTTTGATGCATGCTCTCATCATATAGCCCTGAATTTACTGTGTAGCTCAAGCTGACCTCAAACTCACAGCAGTCCTCCTCCTCAGTCGCCCAACCAGAACTGGCATCTCAGCCCCCTCAGCTTTCCACGTGGTTTTACCCAGGCAGCCCCTTAGTGAAGCTGAGCCTGGTTCCCACCCTTTCCAGTTGTGTCTTCCCACTCCCTCAGTTTGCAGCAGAGCTTCAGTGGGACTATGACACCTTGGCGGTTGTCAGCTTGTCCTGGTCATCCATTTTGCAGAATGCTTTTCAGTTTGGGTTTATTTGATGTTTACACCTGCCCAGGGCATCCATGTTGTTCTCATGCACTTGACAGATAGCACAGACTGTCTGCTGGCATTAACTTTGACATCATCAACAGCATTTTTCTTTTAACGTGCTGGGACTGGAACCCAGAGCTTTGAATGTGCCAAGTGCAGGCCACACCACTGGGCCATACCCCAGCTCAAGGTGGTGTCTTCTTAATGACCAGGTTTTGTCCCCATAGTCACTTTCTTTCTTCTTATGGTTTTCCTTTTCTTTTCTTTTCTTTTCTTTTTTTTTTTTTGGATAGCTATGGTGAGGCTCAAGGGAGACCCCCTGAACTTCCTTTTTTCGGGAGCACTTTCACAAGCACATCCTCTCTTTTGCTTCTGTGTGTAGTATGGAGCAAGTTAAGTTGACTTGTGAACACTGAGATCCTAGTCCTCAAGGAAGGACAGTAGGTCAGAGCCCTTACATCAGTTAGCAGCTCCCCGTCCTATGTGTTCTTTAGGCTTGTCGCCACTGTCCATGGTAATAAGCTTCTAGAATCAACAGTCTGTCTTCCCAGACATAGAGACGCTTGCTCCTATGTCTCTCAAGGGAGATTCCCAGAAAGGAATCTAGAATTCATCCCAGTGACATTTGTTTTTACATTCTTGTTTGTTTATTAATGTGTGTGTGTGTGTGTGTGTGTGTGTGTGTGTGTGTGCATGCTGGTTCGTGCGAGTATACTTTCATGCCATGGCACTCACGTAGAGGTGAGAACAGTTGCAGGGTTAATTCTTTCCTTCCACTGTGTGTGTGTGTGTGTGTGTGTGTGTGTGTGTGTGTGTCCTAGGAATCCAGCTCAGGTTGTCAGGTTTGGTGGCAAGTGGCTTTATCCATCAAAACTTCTCACCAGCCCTCTTGTCTCACTGAGAGCCATTTTGCAAGGGATTAGCAATATGGGAGGTGTTTGGCATGAACCATGATCTTTACATTGGGAGTTTGCAAGTGAATGGATGGAGACAGATGGGCAAGCAAAGAGGTGAACATGGAACCAGATGCACAGGAGGCTTAGCGGCAGCAGCGCAGTGCCACCTGTGACACTATGGGCTGAGTGTCTCCAGGTTCTTGGCCTCTTAATCATGAGTAAAATAGAGCTCATGCAGGTGACAAGGTAGTGAGGAAACTTTAATCACAGCAAAGTAACAGAACAGGTCCGAGTGTGCGGCAAGAGCGAAGTAGGAAGAGTCACATGAGTGGAGATACTCTGCCTGGGGTCTGAGGAAGGGGAGGCTGCTGCTAAGGGGCTTTGTGGTTCAGATGGTTCTCTGTGATGATGGGTTAGGTCAGATAACCTGCTGCACATGTCACTGCCAGTAGAATATGTACTTTCAGTTAGGCACAGGTGTAAGATGGCCTAGAAATTCCTTGGAGGATGCAGTTTTGCCTTTCTGTACTAAAACTGGTTCTTATATCTGGACACAAAGAGAGCACAATGAACTGGAATCTGTCTGAATTTGACCGTTGTCAAGGGAAGGAGAAACCAATTTGTTGGCAGAGGAGTAGTGAGTATGTGTAGGTTGATGCATGCGGGGGTCCTAGGTTGCTAGCAGGTTGCCAGACCCATTGTTGAGAGAGGTGTGTTTATGAGTGCATAGTATAGGCAGGCAAATGTCTCAGGCTCCCAGGTGCATTCTTAGAAGCAGGAGGAGGGGTATGTATACCCTTTACCAAGTGGAGTCCATGTTACTAAACTATCCTCTACTCTCACTTGCCTCAGTAAGCAAGAGTTGGGAGAAAGAATGAGCAATCCTTTGGCAGGGAGAGCATCAGTGGGGCAGCTGAAAGTAGGCATTAGGGCACAGTAGGCCATTTACCTTTTGCTTCAAGAAGAGCATCAAGTCAGAGATGCAGTGAGACGGGGTCAGGTGCTGAGAGTGAAGGACTTAAAAGGCAGTGGCAGGAAGCAAAAGGGGTGAAGGAAATCCCCAGGATGTGCAAGTGTGGCGGTGAGGTATGGCACTGGAGTCCTGCTGACTCAGTCTTTCAAGGTGTCACCAAGTCTCAATAAATTTTAAACGTGCTTCATCTAATGCTGAGAGCTGGCTGAGTGTTCTGCGTAGACTGTATTTACCTGATCATAAAAATGCGTTTACAGAGAGCAGGGCATGGTGGCACATGCCTACACTCCCAAGCACTCAGAAGATTAAGGTAGGGGTGTGAGTTCAGGGGACAGCTTGGTCTTCATAGAAAGTTCACAGGATCCTGACATGCCCCTCTGCCCAGTATGTACTATATTACAAGGTCACATCCTAGATCAATCGATTGTGGCCTTTGATTCCAACCTTGGAAACTGCTTGGCCTTTGGCAGGCCTTGGTCCTTTCTGATGCCATGTAAAATATTATGGCAAAAATTTCAGTCTCTCTAAAGCATAAAAACAAAGCATAATAATAATTTTTTAAAAACAGATTTTTTTTTCACTTTCAGAGGCCAGAGGAGGACATTGATTGTCCCGCTCTATCACCCTCTACCTCCTCTCCTTGAAATGGGGTCTCCAGTGAAGCTGTAGTTTACCAGTTTTGATGACTGTCCTGCCAGTGAACTTCCAGTGTCCACCTGTCTGCTCCCCAGTGCTCACACTCAGGTTCTTAGGTGGAATCTAGAGATCTCAGCTCAACCACGTGTCCCCACCCACTGAGCCCTTTCTCTAGCCTCTGGCTTATACCTTTACAAGGTTGAAAAAAGGGAGATTAATATAGGCAAACTATTTGTGGCTTGCAGTTTCTAAAATATTTACTTTGTAGCCACTTCCAGGGAAAGCTTGCTAGCCCTGATGTGGCAGGCACAGCATCATTTGACAAATGATCATCAAAGCGACATTCAGATGCTTCCACTAGTGGAAGGCATGAGCCGCCCATTTCCTGTCTGGACAGCTCAGGCAACATTAGTCATTTTGGGTTCTGATGGGCTTTGCCTTACTGTACGTCATCTGCACATTGGCCTGGAGTAGAGACGAGAATGTGGATTTCATGTGAGAGTTTGTCAAGGGTCTTCTGTACTCCAGGTACTGTGCTCAGCTGAGGGAAGGTGAATGAAACAATTTTAATTTTAAAAAGTACTTATTAGATTTAATTCCTTAACATTAAAAAATTAAAACATGGCCGGGTGTGGTGGCGCACGCCTTTAATCCCAGCACTTAGGAGGCAGGGACAGGAGAATTTCTGAGTTCGAGGCCAGCCTGGTCTACAGAGTGAGTTCCAGGACAGCCAGGGCTACACAGAGAAACCCTGTCTTGAAAAAAAAAAAAAAAAGAAAGAAAGAAAATTAAAACATGACAGGTAAAAGATCCAGTTTTTAGGGCTGGAGAGATGGTTCAGAGGTTACAAGCTCTAGATGTTCTTGCAGAGAACCCAGGTGTGGTACCTTATAGCTGTCTATAACCCCAGTTCTAGGCGATGCCCTCCTCTTGGCTTCCTGAACACCTGTACACTGTATACTCACAGCAAACACACATGTGTATAAATAAAAACTAAAAAAAACTCTTAGATTCAGTTTTAAGTAATTTTTCAGTCTTTAAAATCAACAGTATTTAAAATCTTTTGTTGGGGGTAATATTTGTATTAGATTTCTACAACATCCTTTATATAGTATATTAGTTAGGGTTCTCTAGAACAGTTCTCTCTCAACCTGTGGGTTGTGACCACTTTGGCAAGCCTCTATCTCCAGAAATATTTACATTATGATTCATAACAGTAGCAAAATTACAGCTATGAAGAATCAACAAAATTAATTTTATGGTTGGGGGTCATCACTACATGAGGAACTGTATTAAAGTGTCACAGCATTAGGAAGGTTGAGACGCGCTGCTCTAGAGGATCAGAACTGATAGGATGAATCTATCGTATATGTACAATTGACAGTGGGTTAGACTATGGGCCAGCTAGTCCAACAATGGCTGTCTACCAATGGAAAGTCTAAGAATTCAATAGTTCAGTCCATGATGTTTCAATTGTATATATTTCTTCAGTATTCTCTGGAATCCCAAAGAAGTAGGCTGTAAGGCCAGTGAAGAGTAGACTGGCCAGTGAGAGCCAGGGCAAGCAGGCAGAGAGCAAGGGCTTCCTCCTTCCATGTCCACTATATAGGCAGCCACCGAAGGTGTGGCCTAGATTTAGGGTGGATCTTCCTATTTTAATGATTTAATTAAGAGAAATCAGTCACAGGTGTACCTACCCAGCTGCTTGGGTTTTAGTTAATTCAAGTTGACAACCAAGAACAGCCCCAACAGTTTCCATCTTTAAAAATATGTACACAATTCTCCTCATATCTGACACAATTGCCAAAGCCTTTTTTTCTTCTCCTATCAGTGGAGCACAGGGCCAGGAGGTGCTGACGTAATCAGCAGGGATAGCTCTGACAGTGCTGGGTAACTCCTGCCCTGCCAAACCATCCTCAAGCCTGTCCATACAGACAGTCAGTTTGGACAGAAAGAAACCTGCTCTCAATTTCCTTATTTCTGTATTGCTGTTACAGATACATAATACCAAGTTAGAAAGATTCAGAGATGATACAGTGTCTCTGTTAGTAGCTGACCCCTGACCCCTGGCCTTCCACTTCTTACTCTCCAGCCTCCTGCCCCCTGCTTTCTGCTCACCACCCCTGCCACCTACCCCCACCCTCAACTTCCTCCTTATCCTTCTGCATCCTGCTTACAGTTCTCCTCCTGCCCAGGCCCCCACCTCTAGTCCCTGGCCCCTGCTTCCTACTCCCTGTCCCTTTTCCCTTGACTCCCGATCCCCCACCTCTTGTCCTCCACTTACTGCCTCCTTTTCCTGTCTCCTACCTCCTACCCCCTGTGCCTTAGCCTTCCCCGCCCCGCTCCTTATTCCCATCTCACCTCCCCAGTTTCTTTCTCTTGGTAAGTTAGGTCATAAGCTTTGGATAAGTGTCATGCTGTGACATCTGTGCTCCCACATGTAAGTCACTGGGTGTGGCTCTGTTGATAGATTAGCACCAGGACTCTGTGGCAGATGAAGCCCTGGGAGGTTGTTGCCCAACCATGCTGTCATTTCCTTTCATCTTAGCTGTGGTTTGGCTGCTGGGATTCTTTTCTGTTACATGCCAAGCCCTCATCAAAGCCTGTCTTCTTTCACTAGAAGCAACACAGTCCCATCGGGAGACTTGGGTTTGACCCACACTCAGCATCAGGCCCTTGTCTGATCACAGTGCCCAGGTATAGGTGTGTTCAGCTTCTAAGATGACAAGAGGCTGAGGTCTCTCCTGCTCTACTCAGAGCTGCAGAGCCTAGCTCTTCAGGAGGAATGAGAGCCAGGGAGAGGCAAGACTGACTCCACCCCTGGGTGCACTTGTTCCTCCTCTAGGTCCCCTGCTCTTCCCATCCATCTTATGCATGGTTAGATTTCATGCTGTTAGATTCCTCAGAAGTCTAGCCTGTCCTAGATGCTTATAGCAAATTCCTTTGTTGGGTTACTGTGGGTGTTCCACCCTCCTGTCACAAAGTGAAACCCGGCCACACCCTCTGTGAAGTCAATAGGATCTTCTATTCTGACCAGATTTTCTCAAAGCCGCATAAGCCATAAAAAGTTTGAACCACGTGCTTTTTATGCTCTTTTAGCATGCCTCTTATTGCCTTTGGGGTTTGTTTGTTTTCCCTAGTACTTCCCTAGCTTTACAGAGGTGTAAACGACATTCTAAGTGGTCACTCATGGTGACCTTCCCAGCCCTTAAAGCTATAGAGGCTTTTTTGTTTGTTTTTAAATTTGTGGGATCCACCTCAGCAGGTCACCAGAGAACAGTCAGGGGAAAGTGAGTTGGGCCTGATCTTGGGGAGGGAGCTATGGACATCTGATTCTGCAGGCCTGAGTGCAGGCCTTTGCACTGCTGTGGCTCCTCGGCCTGTCTCCCCTTACATTAAGTGTTTAGCTTATATTGGAAGGAGATCAGTAGCAAATGAGTATCCAAACACAGGTTGTTGGTTAGCTTAAGAGAGGAAAGAATAAAGATTCTGAAAAGGTCTTTTCACACAGATCCTACTGTAGATGGTATGGCAGTTGTCATTGGATGGCTGCATACAATGTATAGCGTATGCTTGATGTGTATAGAAAGATGCTTAATGCTTGGAAGAATGAGCATCAAGGGAGAACACTTCCCATTGGCCAATTATGAGGTTTTGTAAAGGGATCTGGGAAGATCACTTAGCAAAGGGCATGAAGACCAGAGTTTGCACTCCAGAACCCATGTGAAAATACTGGACACCACCCAGCAAGGTGGCTCAGCAGTGGGAAGGTGCTTGCCACCAAGCCCAACGACCTCATTCATTCAGTCCCAGAACCTACAAGGTAGAAGGAAAGAACCAATTCCCACAAATTGTCCTCTGACCTCCTTGTGCATGGCATGATACACTTTCACACCCCATCTGCCTAGTAAAAAATAATGTAAAAATAAATGCTGGGCTTAGTGCTGGGTCGCAAAGACGAGAAGAGGCCTGGGGCTCACTAGTCAGCCATTCTAGCCTGTGAGTTCCAGGGCAACGAGGTGGGTGTTGCTCCTGATAAAGGTCTCTAAGAGATAGAAGGGAGTTGTCCCAGCAAAGAGGGGAAAGATTTCTTAAGAATACAGGGAATGGCAGCCATGGCCATCAGCCCCACGGTAGCACCAGGTATCCATCGGCATAACCTGGGCTGCTGGTCAGGCTTCCTGACTCCTGGACACCAACCTTGTTTTTTGTCCCCTGCATAGGAAGATACATGGGACCCAGGCAACTCAATTTTTAAAAAAAGATTTATTTTTCTCTGTGTGTCAGTGTGCTAGTTTGTATGCAAGCATAGTGCCCTTGTGGGACCAGAAGAAGGCATCAGATCTTGTGGAGAGCTGGAGTTACAGACCGTTGTGAGCTGCCATGTGGGTGCTGAGAACTCTAGTCCTGGAAGAGCAATATGTGCTTTTAACCACTGAGCCATCTCTGCAGCCTCACACACCTCATTTTCCCGAATCTCTCATTAGGGTGGTGCACACCTATAATCCCAGCACTCTTGAGGCTGAGGCAAGAGAATCAAAAGTCTGTGGACAACCTGGGCTATGTAATGAGACCCTGAGTGAAGCATTGCCCAATGTATGATGCTAGTCTTTGTAATCAGTGAGGCTCACCAGTTCTATAGGAAAAGGATTCATTATTTTCATCCTTTCTGCTGTGTTCTACTGATTTTTCTCAACTTCCTAGGCCTGTTGAGATTATTCCATCCAGTCACGCTGGGGCTCTTGTGCCCAAGTGTACTTTGAAGTGGGCAGAACATGAAGTGGCCTGTAGAAAGTAGTTCTCCCTAAGGCTTTCATCAGCAAAGTAACCTAGCCCCAGCCATGGGGCCACAGGCAGCTCTTGTGGTGTCCTTTGTCCTTGCTCTTCTCTAAGGGCTAACCAAGGCTCCTCCTTCCTCTGTCCTCCTTGGTGGGATTAAAGGCATGTGCCACCACAGCCAGGCCCCTTTTCAAAGTATAATTATCAATCAGGGTATATTGCACTTTGTAATGGACTGTACTGGGCCATCTCAATACAAGTGGGTGTTGTGCTTTGGTATTCATTGTACCTCTTTTACCGCCTCTTCTCTTTCCTTTGTAGTCTTCTTTCTTGAATTGAAATTCCAGCTTCTGCAGATAAGCGGAAACGTGTGCTATTTGTCTCTGTCTTCTTTAATGATGACTCTTAGTTCTATCGATTTTTATGCAAACACCCTGATTTCCTTCTTCTCTATGGCTCACCAGCACTCCATTGTGGCTATGTAGAAGTTTTCTTTCTCCATTCATCTGCTGATTCCGGAGATTGACTGATGTGTACAGTGCTGCGATAAGCAGCTTGCTTATGTCTCCAGTATATAAGGTCATAGAGCCTGTGGTACATGCCCAAGGAACAGTGTGGCTCAGTTACATGGTAGTTACATGGTGCCTTTTTCAGGAAGCATTTGGCTGCAGCTGCATGCATTCATTTCCAGGTTCCTGTATTTTATTCCACTGGTCTACATGATGTATTTTCTCAATACATCACACTAATTTTGCTACTACATATAACTCTGTACTATACTGTGAGTGTGTGTATGTAAAAATTAATAGAAAGGGTATCATTGTATAGCTGTGACTGGACTAGAACTCTGTAGACCAGGCTAGCCCTTTACTCACAGAGATCTGCCTGCTTCTACTTCCTGGGTGCTGGAGTTAAAGGCACGCACCTCGCCCAGCTTCTATCGTATATTTTGAATTTAGGTACCGCAGTGACCCCAACATTGCTCCTTTTGACAGGATTGTTCTGACTTTACCGGGTCTTTTGTGTTTCCACATAAATTTGGTTTATTTTGTTTGAGCCATGTCTGGGCTTGGCCTCTCAATCCTCCTGCACCTTCCTTCCCTGTGCTGATATTACAGGCACACCCATACCCAGGTGTGTGCTTTAGGATTTTTCTCTAGCTTCATAAAGAATGTTGCTTTTTTTATTGGGGACTGTGGCCAATGTAAGCCTTGCTGCAGTAGCGTGGTCACTTGAAAGCAGTACTAACTGTCCTGACTCAGACACGAGAAGTCTCTTCACTGTATGGCAGTGTTCTAGGTTTCACTGTTGGAGTCTTCGCCTCTTCAGTTGGCTTTATTCCTGGGATAATCTTGTTGTGAGCAGTGACAGTGGTTGTTTTCTTTCAGTCTCAGTGAGTTCACTACTGGCACATAGAAAAGCTAATGATTTTTCAACATTGATTTTGTACCCTGCTCCCTTGCTGGATTTGTTTATAGATTCTAAGAGTCTTGGCAGAGTTGTAAGGATTTCCTAAGAACAGACTCCTGCCATCTGCAATCAGGGATAATCTGACTTCTCCCTTCCTGTTGACATCACTTTCTTTTTCTTTGTTGCTGTTCTGGCTAAAATTCCAAGTACTGAATGAGCCATGAGTACAGACACCCTCATCTTTTCTGTCCTCCGAGGCTGCAAGCTTCTGCTCCCTCAGCCAAACAGAGGTCCTAGGATGTCCCATCTTGCATTTATCATTCTGTAGTACAAGGGTTCTGTATCTTATTTTCTCATATCTTTGATTGGGAGGTGTGATGGTTTGAATATGCGTGGCCCAATGTAAATTGGGAACGTGGCACTATTAGGGGATGTCGCCTTGTTGGAAATAGGTGTGGCCTTGTTGGAGGAAGTGTGTCACGGTGAGGGTGGACTTTGAGGTATCTTAGTGCTGAAGCTCTACCCAGTGTGGAGAAGATGCTCCTCCTGGCTGGCTGGCTTCATATCAGCATGTGAAACTCTCTGCTCTTTCAGTATCATATCTACTTGTAGGCTGTCATACTTCTCTCCATGATAATAATAGACTGAACCTCTGAAACTATAAGCCAACCCCAATTAAATGTTGCCTTTATAAGAGTTGCCTCGATCATGGTATCTCTTCACAGCAATAGAGCCCTAACTAAGCCAGGAGGAGATACTGAATTTTATAAACATCATTTTCTGCATCAGTTGTATGATGCAGATGAATCAGATTTTATGCTTGGTGTTGAGGTTTGGTTTGTTGCTCTGCATTGCAGTGCTAAATTCTGTACCTGAAGGTCTAGGCCTATGAATTTACCAGCTTTTGTTGGGCCAACTTTGTTCCTTAATTTAAAACTACTGGTTAAATAAAAATGGCTACAGCCAATTATTGGAGGGAATTGAGCAGAAAGAAGGAGAAGGAAGCAGAGAACGAGGAGGAGAGAGGAGAAGGCACCATGAGGGGAGATGTACCATGAGCACTTAGCCAGGAGAAACAGCAAGTATTTGGGAACACTGCTGGGAAGGCAGCCAGGCCAGTAGTTAGAAGACTAGATTAGAGGTTATTCTCCAGTAATTTTCAAGGCCAAATAAAATAACCATAGTCTGAGTCTCTTTTATTTGTAAGCTAGTTGAGGATAAGCTTAAATTGGTTGTGCTACACTTGGGAGCTGGCCTATGGGGCTACACCAACTTAAAGAGCATCCACACCGAAAGAGACACCTACAGAACCGAGAGCTGTGCTGGCCACGCATCTGACAGAGGCTTCTTGTGCAGAAGACCTGGCAACTTCAGTGAAATCAACAAGGAAAGGACAGGTTACTCAACCACAGAATGGCAAGCAAAGTTCTCAACAGAGCATGACAGATAATAAGTATATAAAAATATTATTCAATATTGGTGGCCATTAGGGAAAGGCAAATCACAAAACAAAACAAACAAACAAAAAACCCACACATTGAGATTCTATCTCACCTCGGTGCCTTTTCTTAAAAATTCAATTCAGGTCAAAGCCCTGAAGCTTTTAAGTACTTGAAGGGGAGCACCCATGTTCTGACAGAGGCAGTCATCCCCTCCATGAACCCAGTAGCTCCTACCGCTTATCTCTCTGGGTCACCTTCCTGGGCTCACCTCAGTTTCCTTGTCTCTCACTACCCTCGGTTGAAATGTCTGTGCTGCGTTTGTATCCCTGTCTTGACACTAGCTCCCCTTCCTAGCTCTGCATGCGTGCCACTCACAGGGCTTGCCGTTGTTGCTCTTTCTGTTTGTTTTTGCTGTGCTGGGGATCCAATGCAGGTCTCACACTTTCAAGGTTGCACCACAACTGCATTCCTTGAACTCCATAAGTGACCATGTTTGGTCACCTTTCCTAAGTGTCCCCAGGTAGGATCCCTCTTTTCTTTTCTCACTTTCTCTGCCCTACTCAGCTCCTCATCCGTTCCCAGCCTCTTTTCTTTTCTCTGCAGTGCTGATGGAGCCTAGGGCCTCATGTATGCTAGACAAGAAGTCTCCTGCTGACTGAGCTGTATCCACATCCAGCCCTGTACTGCCCTCACCTCCTGCAGACCTTTGCTGCTGCAGGTGTGTGGTGCTTTGTGTGTACCTGCTGCTAGCTCCATCCGGGATTCTTGAGCCTGCCCCATAGCTTCTCGTGTGCTGGTGTTTGTAACCAGCCAGCTTTGTGCCTTTTGGCTGTGCTTGCTCAGGGCTCCACTCTGGGATGGTTGCACTCCTCCCACTCCTACAGGAGTCGATCCTCCGTCCCTTTCCCTTGGATCCCTATTATCCCTGCATTCAGCCTTTTGAAGCTCTTCGGTGCCCTGCTCTTCCTTTCTTGCAGCCTTCCTGTCAGAACTCCTTCTTTCTGCTTCTAAACTCCAAAATGGCGGGGAAACTGGGCGTCTCAAAAACTTTGGCAGAAAAATTGTGCAAAACCCATCTGGATGATAGGAAAGGTGTCTGCTTGAAGGTTTTATTATTTATCTGTATTTGTGCTGTCTGAGTCTGTGTCACATAAGTGCAAGTGACTGTAGAGGCCAGATAGGGCTGTTGGAGCTGCAGTTATAGGTATTTGTAAACCAATTACATGGGTGCTAGAATCTGAACTCTGAGCCATCTTCCCAACCCCTGAATTGTCTTTAAATAGTGAATAAAATTATTGGAGGCAGTCATTATGATCACAGAGCATGAGAATTACTAGCAAACATGAACACTGAGCCTTTTTATCTCATGGGAGCTCACCCCTGTATGAACAACCTCAGTTTCCTGAGATGTTGTTAGGAACCAGCATCTTTCCTAACAGTCTAAATGACCTTTGGCTGTAGTAATTCCTGAAGCAGATGCCTCCTTGTTATTTAAAATGACACATAATTCCTGTAAATTATACGTCATCTCACAGTCAAGGCACGTTGTTACCTTCCCAAGCCAGAGCCTTCATTCTGAATTGCGTAGAGAATACCGAATGCTGCATTTTACATCTTCTGTGAAATGCTCAACATGGGCTAGCATTGAGTGCAATAAAACCTGCTTTCGACATGTCTCTCAGTTATTAAAAATGTTTCTTAGTAGGTCAAAAGTTGAGTTTTTACTAATCTGGAAGACCAAGAAAACCCACTTTTCATTCTGTATTGTTAATTTCTACAGGATCCTATTTAAATGCAGTCAGCCCTAACCCATAGGTAGCAAGGCATGATGGGTATTGTTTTCATTTGTGTCTGACAGATTCAACCTAGTGCATCATAATAAATAAATAAAGTGTCCTGGATGCTCGGGGATTAAGACCACGTGTTGACCTTGCAGAAGACCTGGCTTAGATTCCTCTTCTGGTCTCCATGGGCACCTGCACTCTTTTGTGTATCACCCCCTCCCCACCCCAGAGACACATTCGTAATTAAAAATAAATCTTAGTTAGTGTTCTAGTTTGTTCTCATCTAATAAATGGTAAAATTTAATGTATACCAAAGAATTATTTTCAAATAAATTTCTTCATGATTTATTATCAGTAAATGTTTGATTTCTATACCTACTATATATCTGTTGCATTATGCACTTTCCCCTGTGATAGAATACCTGATGGAAAAACTGAAGGAGGAAAGGGTGTATTCTGCTGTAGTTGATCATGGTAGTGACATCCTGGCACCGGGAGCACCGGGTGGCTGTTTAGGTTGTGTCCACGGTCAGGGTGAGGGCAATGAGTGTTGACGCTGCACTGTTTCCTTTTCCATGGAAAGGCTCCCAGCCCAGAGGATGGGGCCAGCCATATGTAGAGTAGATCTTCTCATCTCAGTAAGTCCAGCCTAGAAACCTCACAGACTTGCCTGGGCTTGTCTTCTGGGTGATCATTAGGTCAATATTAGTCATCACAAATCCATCTCTTGTCAACTTAAGACCCAAACATACTACTTTTAAGTTATCACCATGCATCTGTCATCCTCATAGGTCCATGGCCATCATTCCTGCAGATGTATTCTGTCTAACTTAAGAGTCCCCATAGTCGGGACTGGCGAGATGGCTTAGTGGATAAGAGCACTGACTACTCTTCTGAAGGTCCTGAGTTCAAATTCCAGCAACCACATGGTGGCTCATAACTACTCATAATAGGATCTGACACTGTCTTCTCGTGCGTCTGAAGAGACCTACACTGTACTTATGTATAATAATAAATACATTAAAAAACAAAAAAAAAAGAGTCCCCATAGTCGTCATCAGCCCTAACCCAGTTTAAAAGTTCAAAATCCAGAATCTCTTCTGGGTCTCAAGGCAGCGAGGATCTATAAAATTAAAAAAGAAAGGTTACATATTCCCAATGCCCATGGCACAGAGTCAACATCTGCTCCAGAAGGGAGGAATAGCAGCACAGTGGGAAAGATCAGCCTGGAACAAGGCTGAGGCCCAGCAGGCTGAACTGCAGCTCCACATCTGGTGTCTGGAGCTCTCGATGGAATCCTCTGTGCCCCAGAAGGCTTAGGTAGCCCTCATTTGTGGATTGGCTCTCATCCCTCATTCACATTCTCATAGTGAGCATCTCTATTCTGGCATCTCCAACGCCCTGGTGGCACCATTGAAGTTAGGGCTCACCTTCACTGCCACACCTTGCCTGGCTGCCATGACCTAGAACTTTGACACAAGTTCCACGAGTCCCTTAATTATTGCATCTTTCATGCTTGTAAAACCAGCCTTCAAGTTCTTCAGCGAGCTCAGGCTGTACTCTGGCTTCCAGGACCACAGTTGCAGCTGTCCCTCAGTGCCCTGTCCTCAGGAAACACTTCCTAGGCCCCTGCTGAGAGCAGGGAACTCCTTCACCTCTTGAGGGAGTTTGTATTTTCCCAGGTTGAGGCCCTCAGGAATGCATGCGTCCTCAGGGTCTTTACTGTTCCCTAGTTCAGAGCACAGGGTTTCTCCTTACTGGTTCTAGTATTTGTAATACTTACAACTGATTCTCTGTACCATCTTGGTGGGCAAATTTAACCTCTCTCTACCACATAGCACATTTTAAAAAGTCCTTTTCTCTCCCTGTCCTGCTGTAGCTCTAGATAAGAGCAGTGAGTAGGGACCACAGTGTGGCCTGAGTGGCTGACATGCCACTAATCCATTGCTTTTGAATTCTGCTTCACTCCAGTTCCCAGGACATGGGTGGAATGAACCCAGCTTCTTTGCCAGTGTGAACAACCTGTGGCACAGTTCCCAATTAGAGCTCTTGCCTCCTGAAACCTCATGGGCTTGGCCTCCTCTGTGCATTTATCTCTTGGTGTTCTGGTCTTCCAAACTCCCACCAAAACGTTCACTATGCTCTGCTTACAGCCATCTTAGGCTTTTCCAGCCCAGAGTTCCAAATCTTTCCCCATGTATCCCCCAGCTTTGTTCCAAAGGCCCAGAATCCACACAATCAGGATTGTCACAGCAGAAGCCCCACATTGGGCACCAGTATTCTGTATTAGTATTTTTCTCATCTTTGCAACAGTATACCCAGTAAAGCAACCCACGGAAGGAAAGGTTTGTTTGTTTGAGTATGAAGTCCATTCTAATGGTGTTATCCATTTTACCCGTGTGTCCAATTGTGTAAAATTCTCTAAAATGCACCATGGTTGCAAGCAGAAAAACTTTAAGAATCCTTGCTATGTAGAATATTAAAGACCACTCATTAAAGGGATTTATAAAGGCTTTAAAGTAGACACTATTTTCAGTCCTGGTAAATTAAAAGTATTGTGTTAGCTGTTTATATTTAAAATTCTCCCAGAAAGCATGTTTTGTAGACATTTTCTAAACTTTATATAAAAAGCAAAAAGTTTCAGTACCGAGTTCAGTTTGAGTTTTAATCTAGATTTGGAACAGAGCTAAATAAATCACATTATAGGAAATGAGAAGCTCAGTTTGCTGATAATGAAGAAAGCTATAAATACCAATAGCAACAAAAAGCAAGTTGTCGAAAATGTGTGGTTAATTGCCTGCAAGCTAGCTGAAATATGTATGTTTTGTTTGGTCATTAAGAAAATGATTTGTAACACTCACTGTGACGTTTGCTGGCCTAGTTTAAACGCCAATGGGTGCACAATGAACAGTTCTTTCACTTTTTCTTAATAGTGTTTTTTTTTATTTTTGGTTGTTTCACATATTTGTGCAATGCCTGTTGGTCTGTCTAGCCACCACTACACCTCTAGCTTCCCCTACAGCCCCCACCTCATCTCCCCTCTAGCTTTATGTCCTCATTTTATTCTTTAACTACCTGATTCCAGTTAGTGCCACCATGTGCACGTGGGGGTGTGGCCACCCACTGAGGCATAAGCAACCTGCCAAGGCTACATCCCGGAAGGAGAGTGAGTGGCTCATCTTTTTTCAGAGAACCAGAAGCTTCTCTAAAAGCAGTGGGGTATCAGGGGCTTCTGCATCCAAGAACTCCCCATGTAGCTCATAGTATATGTACCTCAGCATTCCCAGTGATGGGATTGCAGGCATTTTACATGGGGGGGGGGATTTCCTATTTAAATGTCCAGTGTCCATATAAAATAATCAACTTCAAAAGGGTGGTGGCACAGGACTTTAATCCCAGCACTTGGGAGGCAGAGGCAGGTGTGTCTCTAAGAGTGTGAATGAAGCCATCCTGGTCTACATAGTAAATCCCAGGCCAAGGATACATGGTAAGACCCTTTCTCCAAAAAATAAAAATTAAAAAAAATAAACCAACCTTTAAAAGATAGTTAATTCATAACAGATTTTAAATAAAACATTTCAGATTTAGCTCTTGCCATAAAATTAATTTTCTAGCTTTTAGATTAGCTTCTATTCTAGAAATTAAAGTCAATTTCTAAGAATGCATAGCATTTCTTTCTATTTCTAGAAAATGTAGAGGCTGTCTAAAAGCGGGGTCATCTGTTCTGGGGTGTAAAAACCAATGTGAATGTATGCCTGGATAGCTAAGAGACTAAACTAGGCTAGACTAAGACTAGACAAGGAATATGCTTTCAGCCAGAAGCCAGGAAACAGTGAGAATGCACTGCCTAGTATGAAGTAAGCGGCTAATAACCAAGTCAACCCAAATAATCCTGGGCCATATTGGGCAAGTCAGCCCATATTGGTGGTCACGTGTGCAGTAAGTGAAGTAAATGAATCTGAACCCAATTGGTTCTTTAAATAGACACATAGCCGGGCACAGGCATAAGCAGCTCTTTGGCAAACAACATTGTTGCTAAGTTGATTTTCATTTTTCCTTTGGCGCAGACAGCATTAGGATTTTAAATGTGTGATGGTAACTAGAAGCAATGCATACAGGCCTCTGGAAAATTCCCACGAGCACAGTGGTGAGGCCAACTCCACACTGCTTTCCTGCCATGAGGCTTTCCTCATCTGGATGTGAGCACCTGACAGTGAGGTACACAGTGTGGTACACATGGGGTGTACATTGCTGTGTTGCACATGCGTGGTTCACAAGCATGGTATGAATGGGTGGTTCACAGCCTGCTGGTGCACATACATTGATCACGGGTATGCACATGGGTGTTCTGGTGCATAGACAGGGTTGCTTGTAGTTCACAGACGTGCACATGTGTGTGTCACAGTTCTGGTTTGACTTACAAGACCACATTCACTTGATGACTTGAGTGAAGAAATAAGAGCACTATGAAACATAATGAGGAATACAAAAATTCCATCTACTTAAGAGATGGCAACAATCCCCACACTAGCACAGATCCTATAGGGAGGGAAAAATGAGACCTAATGTGGGAGTTTAAAGGAGTTCAGACTCATGCACAGTGGCTGTTACTCCTCAGCTGAGTGCTCAGCACCGACCTCAAACAGGCAGACTTCCACTTAACCTTCTAGATAGCTGTCCTTGTCCTCCATCTCTCCCTTCTTGACTTCCTTTTCTTTTGCTTCCCTCCTTCCCTTCTAACATGGACTTACATTATCCAGATTGGCCTTGAATTCAGTAGGTAGCCAAAGATGATCTTGAACTCTTGATCCCCCTGCCTCCATCTTCCAAATTCTGGGATGGCAGAATGCTTCAGCACACCAGGATCAGACAGGCATGTTCTGACTGATAGACTATTGATTCATAGGATTGTGACAGTCTTCAAGGAGTCAGTCCCTAGCTGACTCCGATGAGAAAGGGATGGAGCTGAGGGTGTAGTTCGGGACTCTAGTGCTTGCCTTGAATAGGAGAGAGCCTGGGTACACATCCAGCACCAATATAACACAAAAAAAGTTAATGCCAGAAAGGTTGTTTATAAAATTACTCCTACAAAGAGACTGAACTTGATAAATTCTGCAGGATGTTTTTTAAGTTGTTTCTTAGGTGAAGTAAGCCCAACATTGAAGTGTAAGTCACGCATGAGTCCCCCTCTCTAAGGGCTCTCTGGGGTCAGTCTCACAGTGACAGAGTGGTTGGTGCTGGGGCCCTGGGAGAGGGCCAGGGAGCTGCTCTTTAAGGGTGCAGAGATGAGCATGGTGGTGCACACCTTTATTCCCAGCACTTCAGAGGCAGAGGCAGGTGGATCTCTGCATTTAAGGCCATCTTGGTCTACATAGTGAGTTCCAGGACAGACAGGGCTATATATAGAGACCCTGTCCCAAGAAAACAACAGTAACAATAATGATGATGATGACAATTAAAAATAATTGTCAGGAGTCAGAATGGCTCTAGAGGTCTGTGATTGACCCTTAAACTTTGGGACTGGGCATGCCAACAGTCAGCAGAGTATGACTGCAGTCTTAAAGATTGGCTGTGTCTTAAGAGACCTTATGCCTTTGGTTAGCTGTTTAGAAAAAACAAACCTATCTATCTACCTACCTATCTATCTATCTATCTATCTATCTATCTATCATCTATCTATCTATCTATCCATCCATCCATTTATTTAGTATGTTTGTGTGCACATCTGTGAGTTTATGTGCCTTGCATTCAATCAGGATCCAAAGGAGGCCAGACAAGAGCACTGAATCTCCTGGCACTGGAGCTACAGGTAGGTGTAAGGCACTGCGTGGGTTCTGGGAACCAAACCCAGTCCTCTGTAAGAGTGATGAGTGCTCTTAGCCACTGAGCCCCAATGGTTTACTTCGATTAAGCTCTATTTTTTCTGTTTGTTTTGGTAG	TCCTGGCACTGGAGCTACAGGTAGGTGTAAGGCACTGCGTGGGTTCTGGGAACCAAACCCAGTCCTCTGTAAGAGTGATGAGTGCTCTTAGCCACTGAGCCCCAATGGTTTACTTCGATTAAGCTCTATTTTTTCTGTTTGTTTTGGTAG	GCTGGTAAGAACAGTAGCCATGGGGGACCCTGGACTGGCCAAGTTGCAGTTCGCCCCCTTTAATAGTGCCCTGGACGTTGGCTTCTGGCACGAACTGACCCAGAAGAAGTTGAACGAGTACCGCCTGGACGAGGCACCCAAAGACATCAAGGGCTATTACTACAATG	TTGAGCGGCGGTAAGTAAGCCGTGGTTGCG,TAAGTACCAGGTGGGCTTGATGACCTGTCT	GCGGTAAGT,CAGGTGGGC	GTATGTATCCTTTCCCTCCAGGAGCTGACT	GTATGTATCCTTTCCCTCCAGGA	GATCTAGCAGGTATGTCCAGTGTGTGCAAC	CAGGTATGT	TTTTCTGTTTGTTTTGGTAGGCTGGTAAGA,TGTGCCTTGCATTCAATCAGGATCCAAAGG,TCATTTTTCCTTTGGCGCAGACAGCATTAG	TTTTCTGTTTGTTTTGGTAGGCT,TGTGCCTTGCATTCAATCAGGAT,TCATTTTTCCTTTGGCGCAGACA
18201	ENSMUSG00000031626.19	Sorbs2	chr8	+	46098797	46098889	46080775	46081309	46111839	46111978	18201	1	0	4	14	9	17	15	15	6	95	73	55	216	124	0.101349	0.861762	0.039	0	0.119	0.083	0.106	0.059	-0.03	46098547	46099139	chr8:46098547-46099139:+	ns	46098797,46098889,chr8,+,ENSMUSG00000031626.19		yes	93	156.5	139	1.6828	1.49462	137802	12950	1481.74	139.247	0.451613	0.40585	0.525	0.422548	0.446043	1.1625	0.898669	0.935643	0.987667	-3.99593	-6.8884	150	150	0.333333	0.466667	0.4	0.533333	8.56	-7.64	6.64	13.42	-21.06	-1.92	21	CACTGACTC	3.19468	0.8125	1	13	25	2.18858	3	44	CACTGACTC,CTGTAACCC,TTGTAACCC	2.27581	0.692308	9	13	20	1.19488	27	TCCTGACCC	3.1277	0.954545	1	22	48	2.25125	4	43	TCCTGACCC,CTCTCATTG,AGCTGAGAT	0.800629	0.868421	3	22	48	1.14661	ENSMUST00000067065.14:ENSMUST00000067107.15:ENSMUST00000124544.8:ENSMUST00000127395.2:ENSMUST00000130850.8:ENSMUST00000132139.9:ENSMUST00000134321.8:ENSMUST00000135336.9:ENSMUST00000138049.9:ENSMUST00000141039.8:ENSMUST00000145458.9:ENSMUST00000171337.10	269810	13.5	2	0.148352	1	1	2	37	12	0	0	0	0	12	1	2	0.166667	yes	46147594,46147650,chr8,+,ENSMUSG00000031626.19:46194523,46194616,chr8,+,ENSMUSG00000031626.19:46198456,46198483,chr8,+,ENSMUSG00000031626.19:46198822,46198878,chr8,+,ENSMUSG00000031626.19:46223582,46223627,chr8,+,ENSMUSG00000031626.19:46235838,46235997,chr8,+,ENSMUSG00000031626.19:46236579,46236663,chr8,+,ENSMUSG00000031626.19:46238305,46238362,chr8,+,ENSMUSG00000031626.19:46248014,46249595,chr8,+,ENSMUSG00000031626.19:46262445,46263228,chr8,+,ENSMUSG00000031626.19	7	ATGGAAAGCAGTGTGGCATAGAGCTTAGCTGTGGAAGAAGCATTTAAAAAGAGAAAAATCTTTGGAGAGCCACAATGGGCATGCTAGTGCACAGTTATTGCAGCCACGTGTGCCCGCAAGCTGGCCCTGCGACAAGCTGTTGACTGGTGTTGCAATTAGCTGATTGGAGAACGGGGACTGCGGGGTGATAATGCTGCGTATCCGCTCGCGGGCAGCAGGAAAGGGTTTTGTCTCGGGAAAGCAAGCCTGCCCTGCACGGCTATCTCTGCAGCTCCCCAGCTGAGAGAACTCGGGGTTCTAAAGGGAGGGGTCGCCCTCTGCCAGCACAGATTCTGTGCCAGGCTGTTGCTTATGAGCTGCAGGTCTGGGAAAGCAGGTGTGTGCTCGGATGGGCACTGGGCTGGAACGCAGGCGGACGCTCTAGTGTTCACCTGCTTCCTGTTAACAGACTGGTTGGCTCACAGAGCATCTGCTCCTACACGCTGAAGCTGCAGCTGAGAAAGGGGTTCCGGGCATCCCACTTGACTGACGGAG	GTACTGGTTCTTTTACATTAAGCCCCTATGATTTTAAAGAAAGAAGCAGAGAAGGCTGGTGCTGGGGAGACTTTCTGCTTTCTAGTAATGCTTTGTTCCTTCCTTCTCTGGCTAATCCCTGCTTTAAAATGCTTAACCTCTGGCTGAGGCTATGCTAGGCACGATAAAAGGGACACTTTCCATTGCCTAAGCGGACTGCACAGCCCCTTTATTAGGACAGCCTCTTTGTTAATGTTGCTATTGTTCTCAAGGTAAGCTGGTTAATAACGCTGCCTTCAACCCTCGCATCCTGCTACATTCATAACTAAGAATACAGGACAGGAAGGATGAGACTCCGTGTCTTCAAGGTTGTTGCAATTTCTCTAATTATCTACCAGTCTGAGAGACAAAAAGCTCCAAACAACAGCTGATCAAACGTAGAGAAAGAATTTGGCTCATAATTGGATTCCTCTGTGCTTAGGATGCAATGCGAGGTTTATTTAAAAAAAAAAAAAGGCATACACACATACACACACACACCCCACCACCACCACCACTAGCAACAACAATAACAACAAAACACTTTTCAATCCCGCTTAATAATTAAGATGCCTTAATTATCATCTATTACTGAGAGTTAGTGCAACCATTTAAAAGTCAGCAGCATGTGAGGGGGCCCTTGTTTTAGTTGCCAAGGTAATTGGAAGGATAATTCAATATGCTCCAGAGTAACAAAAGACCCCTGAGAAACATGCATTAGATGAGGCACGGAGTTGCTTCATGGGGTGTTTATTTCTCTGAGTGTGTCCTCTTTTTTTTGTCTCTTGTCCCATCAGTATGTTAGCAGAAATAGGTAACACGGGGACTTGCAGGGTGTCTCCTGTACTTACACGTGCATGGCTATTTATCTTATATGTTACATAGGACATAATGGATGCCTAGGATGTGAAATTGTGGATTGAATGGAAGCTCTCACTGGTTAAGCTCTGTGATAGCCTCTGTGGGACATCTGAAGTCATGTATCAGCCGGTTGTGAATGGTGGCCCGAGAGAGAATAGGATCTGTGTTTGCAGAGAATGGGCACAGATGCCTGGCATGCTATGCTGCTTTTGGAGTTGTCTCTAAAAGAGCATGGCACACGGAAAATGTAGTCTTCATAGCAAATGGACAGGGCTGACCTTTTTTGGAGAAGCGATAACATCTTTGTAGAGTTAATTTTTAAAGGTCTTTTCTTTTTTTAGATGTTAAAGCATTGGTAGAGTTTCTGAATTTCCAAACCCAGTGGTATTTTATTACTTTTTATTCCTTTTTCACATGTATTCGCTTTATACGTTTTATTCATTCAGTTATTCACTACTGTCTGTGGAACTAAGTATACTTAACTGTGTAAAGTTATCAGTTGCATTACTATGACAGTCTTTGGCATTTTGGGTTACCCTATTCAAATGTGAATGATTCTACTTACCAAGTGTGACAATCAAGTCAAGCTAGTATTTAGCGCTAACATTCTTCTTATAAAAATCATTGCTTAATAATCAATAGTCATATGACTAGTGATAGAACTGTACAGATTTAAACTCTTAATTTGTAATATTAAAAATAAGCTGTAAAGTAAAATAAGATTATTTTTCCTATGTGGGAAAATATTATTTCTTACTACCTTTAAAGGGCATTGCTTTTGAGAAGGCAAAGTAAAGAATTAACTGGCTGCCCACAAGGAGTCCACTAACAACTTTGATGAATGGCAAGGGGACCTGGCATCTGGTAGCACATGGGATCCCAGGAGGTCAGCATCCCGAACTTGGCTCTGAGTAATGCTGTACGTGGGATGATGGCATAAGTCTGTTTTTGCTAATGGAAAAGAAAAGCAGGAAGTGATCCTAGAGAGATAAAGGAACAAGGCATCCTAAGAGGCATTCAAAGAGAAAAAACTTGAGGTATAGCCTTGACAACCGAAAGTCCCACTTCCTGGTTAACCTGGGGGAGAGGAGGGGGGAGCAGACTGACTTTATGGCTTATGAGAATTATAAAAAGCCCATATAAGAATACATAGTTCTTGTAAATAAAATGAGGGCATTGTTATGAGGACATTGGAGCAGGTTGACATTCATTCATTGGCACTGAAACAGATCCTTCCTTGGAGGACCCTTGTACTTCCCCTTCTGTGTTAGAGTGGGAGAGGTGGTCTTCTCCAGGAAGAGTCCCCTAATTGCTCATGCAATGCTAAGCAGTCAGCTATGAGACCATGTAGATACATATGGGAAACAGTGTACAGAGTGAGTAGGTTACATTTATATATTTAGGAGTCTGTGCATCTGTCTATATGTATAAAAAAAAGAGGTTATGAGTTTGAGAGAGATGGGGCTGGGTGCATGGGAGGGGACTGAGGGAGGGAAGAGTGTGAAAGGAGGAAATGGTCTAATTATATTACAATTTCAAAAAAAATGGCTATAGAAATTTCTCCTTTAGAAGAGGAACTCAGTCCAGTGGAGACTTTAGAGAGGTCTGTAGTGTCTCTTTACCTGTCCTCACTGCTCTGCCCCGCCCCCAAATTCTCTTACACCTCTCATTTAACATCAGACTTCTACCTGCAGAGAGCATTACTTTCAGCATGGTGCTCTTGAATCCTATTTAAATGCAAATTGCCTCAGAAAGAAGGCAATAAGCTGTTATTACCTGGCTGTGTTTTGTAAGGACCTGAGAGAGGTCCCCTACTAGACATTGCTGAGTAGATGACAGAGTTCTAAGAAGAAACAATGAGAATACCAGGGAGAAAGAATACAAAAGAGAAAAGCTACCCAAAGGACAGGGTGTGGAAAACATATCCTATGATGCCCAGACAACAATCCATAACTACAAAGGAAGTTGGGTTGCAGGTCCAAAATAACATCAACCCCCCAGGTAGGTAGCAATGTCAGAGAGAAGCATGAGATACATGGTTTTTGGTTTGGTTTGTTCTTCCTCTTGGTCACCTGTAAGGATACCGCCTTAAGCAGTCACTTTTATGACATTTGTAGCAGGAACTGATTACAGGCCCAAGGGAAGTGAACCTCAGTTTAAGAGACAAAGTAAAAGTTTCCTTTTGTTCTTATACTAACTTTTGTCAAAGGGCATGCAAGGGGACACCATTAAGAATGATGTCTGTGCAAATTAGCTTTGGTCCTGTGTAAGCCAGACTCCAAGTACAACAGAGAGCAATATGGCCCCACAGCAAGAGTGACCTTCCATCTCGGGTATCTCACCATTGCTCCATTTTCAAGGTTACTCTTGTATATCTCTTTGATCATGTCCAACTTCATGATAATTCTGCTTAGTCCGGCATCTCTGAGAGTGATCTGATTTAGAGAAGTCCCTATTAGAATTGACATGTGAAATCTCTAATCTCACTGCAATGCAAAGGACTCTATACAGGAACACCACAAAAAGCTATGTAAGCTTTTTCTCGTCTAGTATTTATGACAGTATGCTGACTTAGTTTTGTAAACTTTATTTCCTTACCATATTGGAGTTCTTCCGAGGAAGAACTTTCAAATCTACCACTGTGACTTAGGACATACTCCATTTTATTGAAGGCATTAATACCATTCCTTTCTCGAGATGTGCATTGCTGTATTAACACTGAATTACCACTTAGCAAAGTTACATGAAAGATAAAGTGACCCCACAATAAAATATGGAGCCAGATATAATGGTGTATCTCCATTATCCCAGTGCTCAGAGAGTGGAGGATCACTCACACAAGGCCAGCTTGGATAACATATAGAAACTCAGAAAGAAAATTTAAATCTGTAAGTCAAAAAAAGTTATTTTGCTTCAATAGCACTTACCCACCCTAGGTCACTATGCCCTGGCATCCTCATGGTCTCACAAGTGCCAGAGAATTGAGCTGACCCCTAAACATTTCTGATAAATGAATGCACAGTGATCTAGTTAAGTACTAGGTCAATCTCATCTGTGTAAAGGTTAAATCCAGAATGTGCATTGGTGGAAAGGATCTCTAAGACCAGGTCAAAGGGATACCAGAAATGTCTTCCACCTCCTGGAAGGTGGAAATTAGCTTTTAACACTAGTGGAGAGAACAGACTGCGGCATTAGCTGAGCAATAGGTTGGATCTCTAGAGTCAGATGAAGGGCTTCCACCATGAACCATGGTGATCAACTCTATTCAATACCAGAGAACATATAAAGGTATGTCCAAGCTTTCAATGAGCAGTCCCTTTCCAGTCTCTTACAACTTGAACTCTCTACTTGTGTCTCCTCCTGGCATCTTTGTATGGACTGTGGACCAAACCAAATGCATGTTCACTGTAATATGTCCAAAGGGAACGTGATGCACATACCTGTTGACAACCAGCCAGTTATAAAATCCCTTTCGGGCAGGTAATGGAAAACAACGAGGCTCTTTTCTTGGACTGCTACCAAAGTTTGCCTTGTTTTGTTTAGGATGATGTCAGTGTGGATCATTTGAAGATAAAATCTAGGTTTATGACCCAGGAGTCTAAGATTCCTCCCTTCTCTCCCAGATTTAAATGCTTTCAATGCTTTTCTTCCCAGCAGACACAAAGGAAACCTCTCAGTGCATTCATTTGGTGAATGTTCAGCTTCTTTGTAGACCATCTGGGACTGTGTTCCATTTGTATTTAGTTCAGAGACACCCACATTCCCCTTTTACTCAGCACCATAGAACAGAGATAGTCACTTGCTGTTGACACAAGTCATAGTACAGGATCTCAAGTGTCCCTCAAAAGCCTATTTGATCTAGTCCTAGAGGAAACAATTAGATTATGTTGGGAAAGAAGACCCTCAATGAGTATATATATATATATATATATGTTCTCTTGCAGACTTGGGAAGCAGTCTTGGCTCTGATGAATGAAATGAAGTTAGGTTGAGAGTATGTTATGGTTTTGTCAAAGGAGGTAGAAGGAGAGGCAAGAGTGATTGACTGAAGTCTATTTCAGTACAGGATGAAGACACAAGGCAACATTTTTATAAGTTACTTTGAAGAGACTACTGAGTCCATTCAAATATTTACCTAGTGCTTGAATGAGCTCAACAGTGTAGCAAAAAATTGTTAAAAGGCCCTCAGGGAGAGAGGCCAATAATGATTTTTGAAAATGTTTTCCAGGAGGTGGAAGACATTTTTGGTATCCCTTTGACCTGGTCTTAGCAATCCTTTCCACCAATGAATATTCTGGATTTGGCCTTTACACAGATGAGATTGATGTAGTTATATATATATAGAAAGTATTGGGACTAGGGGATTGGCCCGTTTATAAACACAGGTATGAACACCTGATTTCCACCAACACACACACACACACACACACACACACACACACACACACACACACGTGCACAGCTTGTTAGGAAGGGAAATGCTTGTTGTAAACCTAACACTGAGAAGTGGAAACAGGAGGATTCTTGGATCTCACTGGCTAGTTGAATTTGAAACCCCAGGCCAATGACAGACATTGTCTCAGAAAACAAGATGGTCATCTCTGAAAGCATGACACCTAAGGATGGTCTCTAACCTCTGTGCATACACAGAAAGACATACACAAAGACACATCACATCACACATACACACACAAACTTACATACATATACACACAACGCCCAATAGAGATTTCTATTTAACCTGGCTCCTTTTTCAAAAATCGTTACTGCCTCTCCCCCTGAGGGCCTTTTAACAATTTTTTGCTACACTGTTGAGCTCATTCAAGCACTAGGTAAATATTTGAATGAACTCAGTAGTCTCTTCAAAGTAACTTATAAAAATGTTGCCTTGTGATCTTCATCCTGTACTGAAATAGACTTCAGTCAATCACTCTTGCCTCTCCTTCTACCTCCTTTGACAAAACTGTAACATGCCCTCAACCTATTTAATTTCATTCATCGGAGCCAAGACTGCTTCCCAAGTCTGCATCAAAATAGACCCTACAAACCTTATTCTTAAAGTATTCTTAACAGAACCGATTGCACTTTGTAGGACAATGTCTTCATCCTTCCTTCCCCTCTCCAGTCATCACAGGGCACGTCGGACCATGGTTTCACGAGAAGAAAATGTCATTGAGCATTTTGATAATGTTGACTTCATCAGTTAAATTCCCAAAGTTGTCTCAAATCCAGGGTTTTCTTTGAAGTTCCTATTGTCTTTGTTTAGACCTCACACTCTTCTGATGACTACTGTTTTTATTACTTTTTAAAAATGGTTTTAGAGCTTTATTGTAGAGAGGCAGGGCGAAAGGAGAGAAGGTGGAAGGAGAGAGAGAGAGGGAGAGAGAGAGAGAGAGAGAGAGAGAGAGAGAGAGAGAGAGAGAGAGAGAGAGAGAGAGAGAGACCGGCTGTGGCCAAAGGAAACAAAGGGGAAAGCTTTTTTTATCACTTTTCAAACATGGAATTTTTGTATAGCCTAGATAGCCTTGAATTTACTATGTATTCCAGGCTGGCCATGAACTCAAAGCAGTCTGTTGAGTGTAGCTTTTGCTACCCTGTCCAAGCTCCTGGAACAAACCATGCTACCAAACCCTGCTCATAGAATATTGGATCTGCAGGTGGAAATGCAGACATGCACAGATGTTCAACTTCAACTTGCCTTTTTGGCACAATTGTTGGACGCTACTTCTCTTCTGCCTGGAGAAGCATGCCCTTATCAATATTCTTATCTCTGCACCTGTCCACCTGCCAACTTTAGTTGCTCAGTTACATCTAGTCCCAGTTAAACTTCCCCAACTGCCCACCTGTAGGAACCCTCTGGGATCACTCTGTCCAATATCTCACATGGATGGTCATCTTTTCTCCCCCAGAAGCACCATGAACTCTCCTCCTTGTGTCTGGGGACCCAGAAGGCACACCTATTCCTTCCACCCAGCAATTGGCCTACAGTTTCTTTACTGATAGATCAAGAGCCAATCAGGGAACAGGACCTTAGCATCTGAACTATCCCTACAGCAGACTTCATTCCTATGCATTAGGACTACAGATATATACCTAGCAGTGGTATTCTTTATAACTGAAGAGAACCCGTCTCACCTATGGCAATACCATGTATCAGATAAAGAAGTTCCATGTTACCTAATTAAATATTGGAAATTATTATGTATTGCCCTAGGGTTTTATTAAAATGAAAGACATCATGACTATGGCAAATCTTATGAAGGACAACATTTAATTCCATCTGGCTTATAGTTTCTGACTTTTAGTCCATTATCATCATGGTGGGAAACATGGTAGCATGCAGGCAAACATGATACCAGAGATGGAGTAAAGAGTTCTACATTTTGATCCACAGGCAGCAAGGAGAGAGAGTGTGCCACACTGAGCATATCTTGAGCATAAGAGACTTCAAAGCCCACCCCCACAGTGACACACCTCCCCTAACAAGGCCACACCTCCCTTAACAAGGCCACACCTTCTAATAGTGCCCCTGTCTATGGGCCAAGCGTTCAACACATGAGTCTATTGGGGGCAAAAGTATTCAAATCACCACATGTATGTACCACAGTGTACTACCCATCTTCTCTACTATATCTGGAACTATTAGAGAGTAGAGAAGCATAGTAGTCATAAATGGAATAACAGATGAAGAACAAGTAAGCTAATTAATGACAAAGACAGAGGGGTCTGACTAATGCATATTAACCACATGACACTGTTTCTCAGTATTGAAAATAATTTAAGGAGAGAATAAGGCCCATGAACTGTAAAAAAGAATGTCTTGTAAGCAAAGCAAAACAGAGGTGTTGGGAGAAGACCTTAAAAACTATAAGCTCTAATGGAAACTGAACAAATTCAGATAAATATTGATAGTCTGATGAGAGACATAGTATAACAGAGAAGCCACATTTGAGAATTCATGTAGGAAGAGTATTGAAGGTGTCAAGCAGAGGTTTTATTTCGCCAAGAATCATCTTAGGCAACTTAGATAGAAATGAACCAGTTACAAAGTCGACGTGCATGGGGCCTGGGCAAGTCTGCCTCAGATCCTCTGGGTATATAGTATGGCTTCCAGTTTACTGTTTTATGGGTTCCCTGAGTGTGCAAACAGTGACTCTCTGATTCTTGTGTCTTCTCTTGGGCTCTTTTTCTTCTGTTGGTTTTTCTTAATGGTTCCTAATTTGACATGACAGTTTTGTTTTAACTTGCTACATTTTATTTTGTTGTAGTTTTGAATGAATGAATGAACGAATGAATGAATGCTTAGCCACTGGGTAAAGGTTAACAAATGAACCACCACTCATGCCTGCTGGGAGAGGAAAAAAAAATCAGTTTTCTTCAATAGGTAGGTGCTAGTTATATCAACCACACCAGAGCAGGCCTCATATTCAATATTATTTAAACAACATATAATTGGACTCCACATGTTTTGTTTGGTTTTGATTGTGTGTGTGTGTGTGTGTGTGTGTGTGTGTGTGCTTTATTTGGTTACAGTTTGGTGATTTTTTTTTCTCTTTGTTTTAAAGAATTGGTTTTATTTAGTTTTTATGGTCTTGTAGGTTGTGCTGTTGTTTTGGACTTTTAAAATTTGGGTGGGTAAGTAGGGGAAGAGGATCTGAAGGACTTGGGGGAGGAGAAGAATATAATCAAAATATATTTGTGTTTTAAAATGTTTTTATTTATTTGTTTAATGTATATGAGTACACTGTAACTGTCTTCAGACATACCAGTACAGGGCATCAGATAATATTACAGATGGTTGTGAGCCACCATCTGGTTGCTGGGAATTGGACTCAGAACCTCTGGAATTGTAGTCAGTGCTCCTAACCATTGATCCATCTCTCCAGCCCTTAAAATTGGTTTTAATAGTGAAAACTATATTGATGATGATGGTGGTGGTGATGATGATGACATAAGAGGAAGAGAAAGGAACCATTCACATTTAAATTAACAATTTTGTCTTTACCTAAAACTTGATCTGTGTTGGGCCATGTTCTAAGCATATCACATAAGTGGGCTTAATTAAACTTTTAAAAACTCAAAATATTGGGAGAGGGGTTGTAAATCCCATTTTGTAGATGAGTCAGCAGAAATGCTTGGGCTTCTTTCAGACCATGTAATTGGAACCTAGAAGACATGGTGAATATTGTTTATATCTTTCACCACTCTGTTGAGGTTTGCCTGTCTAGCCTGGGCTACCGTTTACAGTTGAATGTGTTACTTTGGTAGAGGAAGCCTGATGTCATCCCCAGAGTTTGACACTAGAGGTAAATTAAGAAATTAAAAAGTAAAGAAAATTAAGAAAGTAGAATAAAGAACTAAGTGAATTAAGAACTGTGAGGTTTCCTTACCTGCGGCCAGGATTCCAGTGTGTCCCATTACTACAGCAGGGGAGTCTCTGAGCTTATTGACATCTAACTATGTGCTTAGGCTGCATTTTTCAGGAGAGGGGAAAAGACAGAAGAATTCAAAAAAGTTGCAAAAGAAAAAGCTATAAACACTAAGGCTGTGACCCTTACCCTTTGTCCAGATACTTACCCTGACTCTATGGCATTTAAATGTTGGGATGCCACGTTATAAGCTATCAGTCTGCTCAACGTCCAGGGAGAAGCTTCTGAAGATGTTTTTTTTTTTAATTCAAAACTAGTTATTTTTAAAAAATGCTTTTATTTGAAATAGAATTATATCACTTCTGCCCTTCCTTTCTTCCCCCAACCCCTCCCAGTTAACTTCCTCAAGCCCCTCCCATTTCCCCCAGCCTCAAGTTGAGAATCCCCTTTCCTTTAACTATATGAATTACATACATACACACACATGCACACTCATACATGCATCTACACACACATACACACACACACATACACATAAAACCTGCTGAGTCTGATTTTGAGTCTGATTTTTTGTTTGTGCGTATATGGTTTCAAAGTTGACTACTCTGCATTGGACAAACATGCAGTTATTGATAAAAGATTTTTTTTTTGTACTTTGCACAATCCAGCAGGCTATACTTTTGTATTTTATATAATTAGAGTAAATGTTTCATCCATTTCATGAGGTAGAATGCTAACTGAAACTTTTCTTGGTATTCTGCATTTAAAAAGCCTGTGCTATAATCCATGTCCATATGATAAAATTGTGTTAACATGTACCCAGTGAATTTAAATCATTGACACTTTTTGAAAGAATGAGTGTATCATTTAATAAAACATCTAGTGGGAAGAGAGATGCAAGATTCATCTATCTCTTTCTTTGTTTTTATTTATATTATAGTCCCTTTGCTGACATTTTGATCAGAAAGCCATCTACCAAATTGAAATGTGTTGGAAGATAACTGTCCCAGCAATACCATATATTGATTCTTCTGTACTTCATATCCATATCTCACTAGGTTTTCAAATTGTATACCTTGCATATTTTCAGATTCTTTCAGACAACAACATTTAGAAAAATAATATGTGTGGGCATATTGTTGTTCTCAGCCCATTTTCCCCTCTGTATCGATTCACAGATTCGATGCCTGTTTTTGATTGGAGACTAGACACAATCTAGTTGAGGAATTGCCCCCATCATTGTACCCTTGTTCTATGTTCCACACATTTTGAACTACTTGAGCTGTCAAACATTTCCTATGCCAAGTTCTTCTAAAGGGTGTTGCTTCATGGTGAAACATAACCTTCTCTATCCCTCCATCAGGCCCTTCACTTTGGTCTCTAACACTTCCTGCAATCAGGATTTACACAGTTGTTTCATCGCCACGATTCATTTACAACATTATTTATCCATTCCCCTTTTAACCTACTAAACAGATGTTATTTCTTGTAGCTTGAACAGACACTGTTTGCATATTTAGAAGAATGACTCCTACGTGGGGAAGCTTGCGGCCTCACTCCTGAAGGTCCCTTTCCATAATGGCAGACTTCACTGGTACCACGTATAGCTTTTGCTGGGGAGGGTTTTAACTATGAGGCTTGTCTACATTGAATGCTGGAAGAATCCGAAGAGCATCTCTGGATACACCTGCTCTGGGTGTGTTGAAGTGGTGGTCTGTGAGTGAAGTCATTCTCCTAGAAACACCACAAAAACCACTCTGGGCTTGAGAGGCAAGGAGAGTGAGAGAGGAAACACTGAGGCCTGAGAGGCATCTGGTGCCTGCCATACACTGTCAGCTTCTCTCTGGGACCTCTGAGTGGATAGTCGGGATCTAAACAACTGTTGGAAAGCAAGGGAAGATTGTTTTGATAAAAGCAGCGAAAAGTAGCATCTAGGCTCCAAGCTGTAGAGGACACAAACTAGAAACTCAGTGCACAGTGCAGGGGATGCAGAAGGAAGTCTTCTGACAAGGACCAGGCCCAGAGGAACCAAGTTACCTAGAGGCAGGAGAGACCCAAGCTACCTAAGTCGGTTCCACGAATTTGAACATCGTGGTAATCACTCTCACCAAGTGTTAAATTCAAACATTTACTTTAGAGAAAGTACAAATGCAAATTAACTGCTCACTGATCTGTCTCTTGTCCTGATTATTAAATATAAATATTTCTGTTCATCATTTGGGGAGTCTGACACCTGTTTTAGTCACTATTGTATCACTGTGACCAAAATACTTAGATTGAACAATATGGGGAGAGGGAACTTTATTTTGACTCAAACTTACAGAGGTTTGGAGGCCATCAGGGTGGTAGCATCATGGTGTCAGAGGCATGTAGCAGATGCTATTGACATAGAGACAGACGGGAAGCAGACAGCACGGCTAGAACTGGGGTCTAAATTAAAACCTTCAAGCTCCCACCCAAACAGCTCACAAGTTCTAAGAGTTTCAGAGGTTCCCAACACAGCTACCTACCAAGGGAACATGTATTCAAAACAGGATCCTGGGAGAGACTCTTCGTATTAAAACCAGACAGTTCCTCCTATTGTTTTTCATTGCATACCCAGAAACACACTGAGCAGTGCAAAGAGCTGTGACCTTCCCCAGTAAGTCTCTCTGACAACATGAACCAGTTTGCATCACAATGGAAGACCTCCGATGAAAACAAACATTATCTTCTCTCCTGTCTATATTACCAATACACTAAGGGCGAGAACCACAGGTGCAATGGTTCTGAACACAGGAAGGGCTGGGAGTGGTGGCTAAGGCCTGCCATCCTAGCATTCTGAACACACAGGTTAAGAAGAGTGCCCCAAAATAAAGGCAAGCCTGTAATACAGAATAAGACCCCAACTCAAAAACAACACAACAAACCAGTCATCAAGCAGTCCCAACTTGCCAAACAACAAACCAACAAACAATAAGAAAGATAGAAATTGTTGTATTTAAGAGATACAGGCATCAGAATAGAACAATCCACATAGGTTCATATAGATATGTTAGATGTGGCCTTGTTGAAGGAAGTGTGTCACTTGGGAGTGGGCTTTGAAGTTTCAAAAAAGTCTATGTCAGGCCCATTCTCTCTCTCTCTCTCTCTCTCTCTCTCTCTCTCTCTCTCTCTCTCTCTCTTTGTGGATCAAGATGGAGCTTTCAGCCACTTCTCCAGCATCATAACGACATTCCACCATGCTCTCTGTCATGATGATAATAGCTTCAGCAAGCCCCCAGCTGAATGCTTCCTATTACGTAAGTTGACTTGGCCATGCTGTCTATTCACAGCAGTAGAACAGTGGCTAAGACATGGCCCTTTCCAGGGTATCAAGAGTTGGATCTCCAGCACACACATGGCAGCTTACAACTCTCTGTAACTCCAGTTCCAGGGGACTTGACACCCTTTATGTGTACCACATGCACAAACTGCACATGCATACATGCAATCAAGACACCCATTTAATCCACATAAAGCAAAATTTTAAAAAATAAAATATGAAATGGAGGGATGATGTAAGGGGAAATTCCACACTATTTAAAGAAGAGATTAAAAAAAAAAAACTTGCTTGAGTAGGTATAGAGTTCTTTCTTTCCAAAGATTTTCCACAAATTCTCTTTTCCTGTTAGCATCGCAATTAATGTCATATGAAAATTCTGGAGATAAAACTTGAATTTTTGCATTGGTTAGTTTATCTGAGTCTTATTTTTATTTTCTGTGTAAATATATAACTAGAAAATTCTAACTTCCTAAAAGTTGTTTCTTCTAGAACTTCTCTGTGGCTCTATAGACCTAAAATATATTATGTAGAATTTGAGGCATAGGTAGAAACATGGTATTATTGTTCAAGTATCGATGGAAGCATTAGGAGGGGAAGCCAGACCTGAGAAAGAGTGTGGGCTAAATTAGAGACAGAGAACAGAGTGTCTCAGAGTCATGAAATGAGAAGTGGGCTCTCTTTAAAAAACAAGAATCCTGAGACATGGGGCTGGGAAGGCATTCAGAATTGTTCATTATTTGAGGGTTTTTTGGTTTTTTATATATATATACCTAACATGTCTAGACATAGAGGTTAGAAGAGGGATAAACAAGAGCAACACATGCACTCTCCTCATAGAGATTATATAGTAGAGGGAAAAGACAAATAACATATAGGAAAAATATAATTTCATGGCCCTATAATAGAAGGGTGAAAGGAGCCAGACAGTCTGGATTCAAATCACAGCCCTCCATCCTGACCCAGAAAAAGACTTCACCTTCTTATGCCCCGGCATATCTGTGTAACACAGAAAATAGGACCTCCCTCTTACGGTTGTTGATGTGTGAAGATTGATGAGAATAGCCCCTGTAAAAACTTTAAACAGTGTGTGATGCATTTAAGTCTGAAATAAATGTTAGCCTTTGCCATGCTGATCGGTGAAGGGTGATAATAAAGCATCCACGCACGGCTTCCTGCTCCGGTCCAATTAACATCTGTGGTGTCCAGATAAATCTTCCCCATAAAAGAGATGCTCTGTGCATCATAAAGTATTTAGCAGTGCCTTTGGCCTCCACTCACTAGTGCTAGACACACTTCCTGGTAATGATAACCCTACATGACTCTAACCTTGTGTAAAGATCCCTGGGAGGCAAAAATCTCTCCTGGCTGAAAACCGCTGAGTTAGACAGTAAACAGCTGCAGCGCCTTAGAGTTCTGAAAAAAATAAAAAAATAAAAAAACCTTTGAAGAGACACAGGGAGGGAACCTTGGGTGGTGAACAGGAAGGAAGCATTCACGTACAGCCATGGGCGATTCAGCAGAGAGAACAGCAAGGATAAAGACCAGAGCAGGAACAGATTTGTGCCCCAGCTTGAACTAGAGTGAAGACAATGGTGAAGAAGTACCCAGAGATCAGAGTAGAAAAATCAGAAATGTAAGGGGTGGGGGAGAGGGAGGCAGGGGCAGCTCATTTGCCTAGCATCCATGAAGCACAATTCTACACACTGCAAATTGGGTGTGGTTGTGTATGACTGTAATCTCCATCTGCACTCAGATGGTAGACACAAGAGGATCTAAAGTTAAAGGGATAGTCTTGGTTACATTGCTTGAGGCTAGCCTGGGTTCCATGAGATCTTGTCCAAAACAAACACACAACACGGTAATAAATTTGCATTTTATTGGTTCTGTACTGAAAAGCTATTACGAGGTTTTAAGCGGGAGAGTGATACATTTGCTTTTGGGGTTAGTTATTTGATTATAAAACATGGAAGTGTAAAAAAATATGCAATCAAAGAGGCCATGGAGAATGCAAAGGCCCAGCCCAGTGAAGGATGATTGGGCTTGGGTAGAGCTCAAAAGGTCATGGCTGTGAATGTGGAGAGATGGAATGGAATTCTAATGTACTGTGGTAGAAGAAGCTGTAGACGAGAGGAAGCCCAACATGCTAATGGTATAAAAGCATGACTTTCAAGGTTAATAATTCTGTAGAGGCAAACATCAGTATTTCTGTTTAGGTGCTGGCTCACTTGAGTCTCTTCTAGTTATGCAAGAGGTAAGGTAGCCATTGATTGTACCTTCTGAAGATGAACTGAGAAGTTGGGACTAGAGATGTGCATTTGGAAGCTATTGTCTTTATACACCATTTGCACCACGGTGCCATTTGAGGTCACCAAAGGAGAGGGTAGGGTGATAGTCCAAGAACCAGTGTGAAAGTCACCCCACTTCCTGTCGAGAGGGAGACTGAGAAAACTGACAATGACATGCAGAGAGTCTGTGATGGCCTAGAAACAATTACTTCCAAAAGAAACATTTGTTCATCTAGGTCAAAAGTCACTGAAAGGTCAAGTAAGGACAGGGGATTCCATGTATGTTTGGATTGGGTGAGGTAGAGTGTGCTGGTGGCTGCTATTGAGGCATAGTTTCACTGGAATGAAGAAAATGCAGGCCTCGATGGAGTGTATGTATAGGGAAGGGAGGTAGTGAAGTTGAAAAAGAAAATATAATCTCTTCTTAAGAGGAACAATTAGAGGGTGATGTAAGCCAAGAAAGTCATGTGAGACCATTGGTACTGTGGGAAATTACGGCTTGTTTGAGTGAAGATGCTCGTGGTTCGAGAGCCTGTAGTTCTTTCTGTGACCGAACTCGGTGAAATGGAAGAAACTGATCATCCGGGAGATATGTCAATAGCTGCATGGGACATTGATTGGGTAATAGAACGAGCAGACTATGAAGCAGGCCGTAGGTCAGTTTGCCTTGTAGAGAGATTAAATGAATAAAATGGCAGGAAAGAAAAATTTAGATAAAGAGTATATTTAGTAAATAAGGTAAAGTAAAAATTTCCATAGTATTTCTATTTTCTTACAAAGCAAACTGTCAAACAAAACCAACTCAAGGGCTGCCTGCGGCCAGAGAGCCAAAGATGAAGGATTATAGATAAAAAAGGAATCACATGTCAGTGGCAGGTGGAGGGGAACATGGATGTTTAATAAGGGGTTGAAGAGATAGTTCAGTGGTTGAAAGTACTGGCTGTTCTTTCAGAAGACCCAGGTTCAATTCCCAGCACCTACATGATGAATCACGACTATTTATTCTCATGCCAAGAAACTTGATTTCCTCTTGTGGCTTGCAAGCACATAGTGTGCAGAATTAAGTGCAGGGAAAAAAACATCATATGCATACAAATAAATAAATAACTTTACAAAGAATGTTTATCAAAAAATCTGTTAGATTGGCCAAGTAACGTGAAATCTACTTGTAATTCATAAGTGTTTATTCAACTGAGCTCTTTCAGAAAGTCCTCATGCTTTTAGGTCGTCTTTATGCCTCAAAGTAAACAGAGAGCCAGGCTAGTAGACAAAATGACAGGGAAGGATTAGCGGAAGGCAAGGAGATATTGAAGGCAGGGCTGCACCAGGGTTATAGAATCCAAGTGGCTGGATAGAAAAGTAGTTCCTGAAGGGCTAGGCTGATGTGCACTGGTGGTACACTGGAGTACTCAGCCAAATTAGAAGCAGTTGGACAGAAAGTGTTAGAATATTGGACAGAAAGTGTTAGAATACCTTGCCTAAGAAAAAAACAATCAGAGTGGATTCTTATAGGGATTTTAGATATGGCCAAGGGTGTCGTAATAATGGCAAGGTATAGAGACCAGGTCAAAATGTTTGAGGTCATCATAGAACTTGGAGTTCAGGCACACAATTTGAGCATTGAGGTAGAATGAGGATTGAGGAGAGAGAGGAATTTGCACACACACACACACACGCACACACACACACACACACACACACACACACACAGAATCAGAATGGCAAAATTCCTAGGTTTTCAGGACTCAGCTATGACATGTTAGCCATTTCTAGCACCTATGATGTGGCAGGCATTGAGAGTATCTGAACAGGAGTACTGTGGTGAGTACATTCTCTAGAAAAAAATGACACTGAGAACTGAAGAGGCTATGGGCCAGCTCAGAAGGCATGACTAATCTTCCAGTTGCCCTGTAAAGAAAAGATTACGTGACGGAGTAGACCAACACTACCAAGACCTGTTGTGTGTCATTTTGAAAACATACTGGCTCCTTCGTCCAGGACCTCAGACTGGGTTTCCAACTTAGCACCGAGATCGGATCAGCTGCCCCAGCCTCACTTCCAATTTACCCATTTTTCCTGGCTAGCTCCAGCTAGCTTTGCCAAGCCACCACCCTGGCTGCTTTCTTTCTCCTGCCCACCTTAGGTCCATGGAAGGAAAACATTAGCCAGCTTTATTAATTTCAAACTTGCCAGATCACATAAATACTGGCTGAAGAATCTCCTGCCCTAACCTAGCAGCCCAGCTAGCCTACTTCAACCACCTACTGGTGGTGAGGGGGCAGGGACATTTCCAGCCAGCCAAGATCTTTTTTTCTTTTCCTTTTATTGGATATTTTCTTCATTTCAAATGTTATCCTCTTTCCAGGTCTCCCCTCCGGGAACCTCTAATCCCCTCCCCCTCCCCCTGTCTCTATGAGGGTGTTCACCCACCCACTCCTGCCTTCCCGCCCTGGCATTCCCCTACCCTGAGGCATGGAACCCCCTCAGGCCCAAGAGCCTCTTCTCCCACTGATGTCCAACAAGGCCATCCTCTGCCACATATGTGGCCAGAGCCATGGGTTCCTCCATGTGTGCTCTTTGGTTGGTGGTCATGTCCCCAGGAGTTCCAGGGATCTGGCCAGTTGACACTGTTGCTCCTTCCACGGGTCTGCAAACCTCCTCAGCTCCTTCAGTTCCTTCTCTAACTCCTTCACTGGGGATCCAGTACTCAATCCAATGGTAGGTTTCAAGCATCAGCCTCTATATTTGTCAGGCTCTGGCAGAGACTCTCAGGAGACAGCTATTTCAGGCTCCTGTCATCAAGCACTTCCCAGCATCCACAATAGTGCCCGGGTTTGGTAACTGTATATGGGATGGATTCCCCAGGTGGGGCAGTTTCTGGATGGCTTTTCCTTCAGTCTCTGCTCCACACATTGTCTCCATATTTCCTCCTGTGGGTATTTTGTTTTCCCTTCTAAGAAGCACTGAAGCATCCGCACTTTGGTGTGACCTTCTTCTCAGGTTTCATATGGTCTGAGAATTGTATCTTGGATATTCCAAGCTTTTGGGCTAATACCCACTTATCAGTGAGTGCATACCATATGTGTGTGTTCTTTTATGATTGGGTTACCTCACTCAAGATGATATTTTCTAGTTCCATCCACTTGCCTGCAAATTCCATGAAGTCATTGTTTTTAATAGCTGAGTAGTATTCCATCATGTAAATGTACCACGTTTTCTATATCCATTCCTCTATTGAGGGACATTTGGGTTGTTTCTAGCTTCTGGCTATTATAAATATGGCTGCTATGAACATAATGGAGCATGTGTCCTTACTATATGTTGGAGCATCTTCTGGGTATATGCCCAGGAGTGGCATAGCTGGATCCTCAGGTAATTACTATGTACAATTTTCTGAGGAACCACCAGACTGATTTCTAGAGTGGTTGTACCAGCAGCTTGCAATCCCACCAGCAATGGAGGAGTGTTCCTCTTTCTCCTATTCCAAAGCCTGGCTGAAAGACCTGTTTCCCGATGTCCCTTTTCTTCCTCCGGGGACCTGGACGTCCCACCTTCCCAGCAATTAGCTTCTGCCTTCTTTGTTGACCAAACTGAGAGCCAATTAGGGAACCAGATTTTAGTATCTGCTCTGCAGGCCAGTGCTGCCTGACCAGCCCTTTCTCTCTTACTCTTCCATGAGTACAGCGCACTCCTCACATCTTCTTTCCATTTCCCTATCTCTTTGTTTCCTATGTAAGTGAAATGGTGGCCCATGTTTCATGGTTTAATTGGACATCCCTAATAGAGCTATTAAGTCGGGATCCAGTGGCAGAGCTTCATCACAGATGGATAGTCCTTCTCAATGCTTCTGGGATATATTTTGAATCAGGACAGACCTAAACATACATTTTAACATCATTCTCTTCATTCTTGTCCTTTGGAAATGAGAAACTCTATTCCTGGAGGTGATCACTGAAGTCTGAGTTCATGGCCTGCTGGTTCCATTGCTTTGGACTTGGGGTCAGTTGATATATCATAACAGTAGAAGCATATGATTGAGGTTACTAACTTCATCATGTCAGCCATGATGCTGAGAGGGGGAGAGAAGCTAAATGTTATGGCTCCCAGTGGTGAATCCCTAGTTGCCAACCTTTTTGAACAAAGCCCTTACCTCTCAAATTTTCTATCAGTTACCCATAATGCCACCAATTCAAGACTCTATTGATAGGTTAACCTATCACTGTGATTAATTATAATCACATCTTCGTGTTTCAAGCATGCCCCAATGATTAGATCTGTTTGCTGAAGCCCAAGCCCTCTACACCTGAACCCTACAAGGGTCACTTCATAGCCATCCTGTAACAGGGAATGCTTCCAATCAAAAACTATACAAGCTTACCTTTCATGTTCTCCAATGGTGATTTGTTTTGATTTCCAGTTATAACTTCGTTTGACCTTTAGGAGAGCAAAATAAATTTTGCTCATGTACTATACAACATCTCAAAAACTGCTTACCTCACTAGATTCTTAACTGGTTTGTTTCTCAATGATGATGGCGAAGGTGGGGGGGGGGGGTGACCTCATAAATTCCCCAAGTTAAAGTTTATATGTCTAAGGAGTCAGCTTGGGTATTCACAATGGCTACACAGCAATGAAGTGGTATCCTTCGCTGTTGGGGCTTGTCCTGCTGATCTGACCTGACATCATCCACACAGTTAGAATAGTGCTAATACACAATGGGAATGATTTATGTGCTTGATATTATTTTGAGCATGTTGGAACCCATATGTCAATAAGCATAGTGGGGCAGAGCAAACTGGTACAAAATTCAAGAAATCTCTGTTTTAAGGTGTTAGCTTTCATACATTAGTCTGTAGTTCTGAATTATTAGATAAGCAGTATTTAAACAGGAAATAATAAGTTGGAAATTCTGCATTTGCTGCAGAAACACTTGACCTTAGTAGAACAGAAGCATGTGGAAATAATAGCTGCTATGGATTAAATCCTTGTGGCTTTATAACACACACGCCTCTCCATTATTTAATTTGGCTTAGGTTTTATTCAACCACCCACTGGGCAACTGATACATTCCTCACTGGTTTCAGTTATCAGTCTATTTTGACATCTATAATTATTGGCTTTGACCCAGAGAGACAGAAACTATTTGATACATAATAGGCACTGCCAAATACAAATAACTCAAAAGTTGCTTGATTCTATTACAAACTGTCTGGAAAAGTCAAGATCAACGGCCTTGTGGATAGAGGAGTCTAGGATACACATGGAGGACTATATCAACAGTCTTTAGGGAAAAGGGACCACAGTTTGAGTGTTTGGCCTGAGATGAATGTTCACAACTTTTTTGATTTCTCTCTCAAATATTTTTTTCTATGTGAAATCACACATGAAGTTCAGAAAAATAGTAAATTTTCTAAGTTAAGGGAAATTGGATCTTCTCTATTCTTAAAGAGTAATTTTGGTTGCCTCTACCAATAGGAGTCCCTGAGTGGCTAGAAAAGTGTCTGTGTGTGTTTCTGTCCATAAGGGCTTACAAGGGTTTACACTGAGGTCTACTCCTCAAGATGGCTTTTCATATATGTTCTCAGGCAGACAGTTCTGAGTGCTACAGTAGCTATATATAGTAGCTATATGTAGTAGCTAAAGAGGTCAGGAGAAAAAAGATACAAAATCTAAAAGAGAAGTCAGCTCTGTCACTTGAATAGAGGGGGTGACCGCAGTTAACCTACCTGGAAAGGGTTGATGATGCATCTTTCCAAGAGATTGGTTTTGGGTTTTTTGGTCTTGTTTTGTTTTGTTTTTCTATAGAGGAAACTACTTTGAAGAAAAGACTTTTGATTTAGAATAAAACTAGAATCTCTGGGAAGTATGTAATCCACCAATCCAGAGATAGTGAGAGCCAAAAGCCAGTATAAAGTCAATGCGTGCATGAGGCTAAGCTTTATTATCTTTTCAGTAAGGATTCTAATTTTATATGACCTGTTTTCACCAAAGTACCACTGCAATGGTTAAATTGTGTCCATTACCTTCAGAGATATATTTTGAAATTCTAACTTTCAGTATCTCAGGATGTGATCTGTTTTTGGAAATAGGCTGGTAAGATGAGGTCATAGTGAAATAGGGTAGACTCTTAGGCCAGGGCAAGTGATGTCCTTATAAACAAAGAGAATTTTGACATAGACATACATGGGAAGAACACCGTGTAAAGACAAAGACAGAGAATAAGGTAATGTGCTTCAAGCCAAAGAATGCCAAGCATGTGTGACAAACCGGGAGAGGCAGAGAACAAATCTGTCCCCATAACCACAGAAGGAAACCACCCTTCCATAGCCTTGTCCCTAACCTTCTGGCTTCCAGAGCTATGAGATCATTTCCATTGTATAAGTCACTCAGTTTGTGTTCTTTATTAAGCAAACACACATATGTGCATACAAACTGTTAGACTCCCTAAGATCATTTAAACACTGCCCTACTTCAATAGGCTATGGTAAACACCACACTTGATAATTCTACAATAATACTATGCAAATCCTGTAATATTCAAGCAGACATAAGATCACTAGGTAGATGGTGTTTTCATCAACACATGAAAATACAATTACTCCTCAGTTTGCTCTGCCTTTGAAGTCATGGCTGGTGTAAGCCATTCTGATCTTCTCCCAGGAAACTGGTCATTAGCCTACCCAGTGATATTGAATCAGCTTAGTTTCTCTGAAAGCCCCAAGTGCCCATGATTGCTTTGACTGCCTGAGAACCAAACATGTTATTCATGTTGTAGAGATACAAAACTACCTTTTAGCAGATGGAGACATTTTAGATATATTTTGAACCAGAAGATTTCAATGAATTCTATTTGTTTTTTTTTTCTCCACAATTGCTAAACAATGAACATAGTAGGTTAATTGACAAAGTGGCATGGATAGTTGTATTTCTAGTGGGTGACAGAAATCTAGAGAATATTTTTATTAGCTTTTAGGATAAGGTATGGTCTGTCAGAACAAACCATGGTAGGACAGGATAAGCAGATATGGAGTTGGCCTCATCTAGTTTGGAACTGGGCCTTACTTGAGCTGTTGACAGAGGTTGGCCTCAGAGGCTTGCAGTGACATCACATTCAGGTGACTCTGTTCTCTTCACATTTTGCAATAAAAACTTGACACTGTCTGGGGAAGGAAGGCCACACAGTTGGCTTGGTTCAGCAGGATGTGTTCATTTGAGATAGATCTATTTTTACCTGACTTAATATTTGAATGTATCTGAATTTTTTACTTGTGTTTTTTTAAATGGAGACAGTAGTCCACTGGCCAAGGCATACAATATCATCTTCCATACCCAGAATAATGAAGATAGTAGAATGAGCCACTCCTAATTATTGGCAACTGTCAGGATGACACTGAAAGCAATGTGTGTGTCATTCTAAGATGACACCTCTTTCTGTATCTGCAGATGTCTCTGAGATTTCTCCAAGTCCTCATTAGTTAACCCTCGTTTTCCTCTTTATCTGTTGCTGTTCCTTAAACTCCTTCTCATTCCCTTTCTCCTCTATGTTTGGTTTCTGGCTGCTTTTAAGCAATTCCTTTCTTTAAAACCTTGAGATGCCTTTCTCCCAATTATTGGTTTACTAAGTATTAGGAGTTGGTTTGCTAACACTTCAAGGATATTCCAAACTGAGGTACACTCAGGAATTGGTGGACATGGTCATCTCACTGTTGTACTTTCTCTTAATTGTTATAAACATAGACTCTTGATCATTCAAAGATTGTCTGCTGTCCCTGACCTGAATTTACCCCGGTACCACTTGAGTCTCAGACTTTGGAAAAAAAAAATATATATATATTTTAAGACAGGGTTTCTCTGTGTAGCCCTGGCTGTCCTGGAACTCACTCTGTAGAGAGAGGCTGGCCTCAAACTCAGAAATCTGCCTGCCTCTGCCTCCCAAGTACTGGGATGAAAGGCAGAGAGAGACCTTAAATATTTAGTCAAGAATTCTGACAGTCAGTAGAATGAAATTCTTCCACTCTCGATATCTAATCATCATTGCTATCTGACAAGTTCCTGAAGTCCCACCCTCTATATCTTATCACTCTGGCCTGCCCTCTGCAAGGTTCTTTTTGGTTTAGTTTTATTTTTAAATAAAGTAGCAGCAGTAGAAGTCTGTCTAGCCTTGACGTTTCCTCTTTCATTTTCTACGCACTGACCCCCCAACTCTGCTCCTGATCTACAAAATTCTATTTGCACGTATACTGGACTTGAGTGTAGTTTCTTATCTCTATGACAGAACCAGAGTTTTAGTTGTCTTCTGAATAAACTCGGCCTCATTGTCTTCAACAATTTGGGGAGTGAATTTTTTTGCAGTAAAATACTCACCATAACAGACTATAAGATTTTCAAAATGAAACTTTCTCCTTAGCTCTTTAATTAGTGCTGAGGGAGGCAGAGGCAGGCAGATTTCTGAGTTCGAGGCCAGCCTGGTCTACAGAGTGAGCTCCAGGACAGCCAGGGATACTCAGAGAAACCCTGTCTCGAAAACAAGCAAGAAAGCAAACAAACAAAAGGAAAGAGTTTTCTTTTCTCTCTCTTCTCCCTCACTCCTTATTTTTCTTCCCCTGACTCCTGTATTGAATAGCATTGAAAGTTCCTTTACTCATTCCTTAGGGCAACCATAATGTATTCAGTTAGATAGAGAATGTTCACATAATTATATTGTGTAAAGTCAAGATGATTTTATCACTGTAAACAATTCTGGGCTAGTCTTCACTTAACCAGTAATGCCTCTAACTTCACAAATCATGATGTTATCTATCCTATTACAAGACATGATATTACAGGGAACTTCCCAGAGGCATGCATTTCATAGGGCTTGGGATTTTAAAAATATATTAATAAATTAATTAATAAAAAATAAATTCAAAACATTCATATGCATGTTAAGGGTTAATGTTCCTTTCAGAGATATCTGCCTAGTTTTAGAATTTAGAAACTATGATTTTTTTTTAATTGTTCTGGAAACCAAAGGTGCTAATCCATTAACAGTTCACAGTTTAGGAATTGTGGTTTCCGAATTGGGAGGTTCAGGAAAAAGGAGAAGTTCATTAGTAGAGAGAATTCAAAAGATTAGAAATATCCCCATGTAAAGTGTAAAGAGAGGGGCTAGTGTTTAAACACTAAGATGATACAAACTACAAGTGTAGGTTCTTTTCCTTGGGAGCGGCATGGAAGGGATTTAAAGCATCCCCTAAAACAAGTACAAAGTTACATTTCCTAAGGCTTCAGGATAATGTGTAGGTTCTTATGGACAAGCAATGGTAATATCAGCAGGAAATATGTATCCTGCATCCCTAGGTGCCAGGTAAAAGCAGTAAGTACTTTGCATACATTACTGATTCCTCATGGCCACGTGGCCAGGTCAGTTCTTTTATGTCTCTGTTTTACAGAGGCTTGTGTGAGATTTGAAAGAGAAAGCAACCCCCCCTTTCACTTTTGTTTTTAATCTTTAAAAATTTTAAAGGTATATTTAACCATTTGTGTGTGTGTGTGTGTGTGTGTGTGTGTGTGTGTGTGTGCGCGCGTGCTTTGAAAAGTTCCTTCGACATCTTCAAACAGGGCTGAAAAAATTATATGGACAAAATATTTGAGTGCATTCGACTTCAGACTCAATTATAGAAGGCAGACGAAGATGAAGTCAAGGTTTATTTTTTTTTTTTTCTTTTTTTGGATCATGTGAGATTGGTTCTTTGAAGTATCTTAGCGTTGGACTAACCATCACTGAGCGTGACTGGTTAGAATAAATCCAAAGGGTTTGATAAAGCATGCCAGAGAACTTTGACCACTGTAGTTCACAAAGGCTTGTTAGGACATAGACTTAGAAGTGTCCCCCAACCCCAAAGCACACATCACCAAAGCGTTTTTGTTGAAGACTTAGACCTCAGTGCTATGCTCAGATATAGGACTTTGGGGAAAATGAGTGGATCATGAGGGTACTGATATAATCAATGCAATAATCCACTAGTAGATTATTAATGGAATAGCATATTATTGGAAGGATGTGGACACTAAAAACTGGGATTGGTTGAGGGAAATAAATCATTGCAGTCGTGTTCAGGGAGGCAGAGGCAGGTGGATCTCTGAGTTGGAGGCCAGTCTGGTCTATAGTTACAGGACAGCCAGGACTATACAGAGAAACCCTGTCTGAAAAACAAGCAAGCAAGCTAACAAGAGTCATGCATTGGTAGAGTATATTGTGCATGATGGTAGCTGCTTCTCCTCCTCCTCTTCCTCTTCCTCCTCTTCATCCTCCTCCTCCTCCTCCTTAACCTCCTCCCAACCCTGGACCGAACCCTCTGAAACTGTGAGCCATGATGAATCTTCTCACCCTAAAGATTGTTTGCTCAGTTATTTTGTCAGTGACAAAATGTAGCACAGAAATGTCAGTTCCTGTCCTTAGAGGCAACCTGTGTTCCAATGACTATCCCAACCACAGTACACAGCCTGTTCTCCACAATCAATCTCCATACTGTATCTGTGATTTCTTTAAAATGTTATTTGACAAACTGGGCATGGTGGTGCACATCTTTAATTCCACCAGAAGACAGGGACAGGTGGGCATATCTATGAGTTTGAGGCCAGCTTGATCTACATACTAAGTTTCAAGCTAGCCAGAGCCGTGTAGTGAGGCCCTGTTTCAAATCCAGTATCATTTGCCTATAATATCTATCTTAGATTATAACCCTATGATATTGGAATTGTGGCTGCTTTATTTCCTGGCTATCTACCCATTATCTATAGATATAGCCCTGAATCTAACACATTCATCACTCAATAAAATATTAAGATGAGAAAGTAATGTTTGATGTTTCCTAATTATAAAATATCATGAAAATATATAATATGTAAAAAATGGATATGTATATATTATTAAATATACATTTATATATACTTGAAGATGCATAATGATTTCTGGGTACTGTTTTGCATTCTATTTGGTACTCTTTAATCTCTCACTCAATGATGATGGGTATATTAATCTCAAACCCAAGTTAACATTCATGCATTTAAAAAATGAATAACTGTAGATAAAGTGTTCATTTTCAAACCAGAACAGTGGCTTCTGGAGAATGTAATTTGCATTCGTCCTCAGCAAACCACAGAGCTTACCAGAAAAGTAAAGACTTAGTATGTCACAAATGCAAGCAAAACTGTGTGCATATATCGTGGTGACTTACTTCTGCCTTGGTTGCATCTTTCCTGTGGATTTAAATGCAGCATCTTTTTAGCATGGCTATGCCCCATCGTTTGCATGCTGTGGATATTCACTTAAAAGCTTCATCAGAGTCATGTTTCTGTCTCTGCCTTTGTTTTGCTAAACTCCTAAGAGACAAACCTTCCCTGACTCTTCACCAGCAAGCCTAGATTCACGGAGACTATGAGCCCCTCTCTTCTTGAAGTCTGTCTTCAGAGCCAGCTCCTGCGGGCAGGCGTGCATCTTCTGTACTTATTTAACTGTCCTCACATATATAACGTGTTCAGCCCACCCACATGTTCACATCACAGATACTCACTGGGACCTTCCTGATTCACACCTCTGCTTTACGTGATGGGGATAAGGTAAAACACACAATGCACCCCATGGAGGTAGCACACATCACCAACAAATGCACTAAGATACGTTTATTTATTTGCTAATGAGATTTCCTTGGGAAATCTTCTGCTGAGGATCAACTGCTTTTAAGATTTGGGAGGGTTTCTAAGGAGATGTGAGAACATTTTTTTTTTCTTTTTAGTTCTCTTAGGCAAATTTTAGATGTTTTTAATTTACAAAGTTAATTTTAGAACCCCAATGCCGTATCTAAGGTAGTAGGGGAGGCCTCCCCACTGCACATCTTTTTACAGATGTAATGCATTCTTTTTGCTTTGTTTTTTCAAGATAGGATCTCACGGTGTAGCTCTGGCTGTCCTGGAACTCACCATGTAGATCAGGCTGGCTTCATATTCACAGAGAACCACCTGCCTCTGCCTCCCAAGTGCTGGGATTAAAGGTGTGTGCCATTCCACTTGTTGAAATGTAGCCTGTTCTGTTCTGGAGACTAATCACCATAGCAATGAGTACTCCTGGCCAATGAGATTTCAGCTGAGTTCCTTTGTAAACACTTTTAAAAGCTTATATAAAGAAGTATTATAATCAATACAAGAGAAAAAATTATGCTGGCAAAAGAGGCAGGCTTGTGGTTAGCACAAGAAACATAGATCCAAGGTTGATGTGGAAGAAGATGGGAGAAGACACTATTTAGGATCTAATCGTAATCTACCAGACTCTGTCAACCCTCCAACTTGAAGAGTATTACCTCCCTCCTCAAATCGGATTGAGCGCTCATGTTAGCATCTTGAGTCCACAAAGGAGAGAATGGAAGTTCAGAGACATGAACTGCTTTTCTCAAAGGCCAAAAAATGCTTCAGCAAGAGTTTGCATCTTGCTTCAAATTAACCTCTGGCAGTAAAACCTCTGAAGGCTATAGAGACTCGAGGTGTCAAAGAATGTAGGACTACACTTTTTTTTTTTTTTTTTTTTTGAACCAGAGTCATCCGTTTGGAATTCTGAAGTGTTTGCAAATTATCTTACATAAAGTATTAATTCAAAATAGCAGCTGAGCATGGTGTGTGACTGATAGAACTCTATCCCAGGAATGTGAAGACGAGTCTATGAACTTTAGGTCTTTACAAACCTGTGCCTTCCCAAGAAGTTGTTTCTATTTATTACATTCAACTAAAATACCTTAAACCCTCACTCACAATGTCTCTCACCCTTAATGTGCTATATTCTCTCCCCAAAATGAGTCACTTACCATCTCACAGGCTCAGTGTTGTTCTTCACTTCTAAAAGCAAGTTCCTCTCAGGGAATAGTTAACTTGCACAGCTCCAGCACATTTGTTTGGAAGTGGTGTTGTAGAAGGCCTGCAATGGCTGTCAGGTCCTCGAAGATATTCTCAGCTAAGCCTCATGGTGTGGCATTGCTATTATCCTCAATTTGGGAATGGCTGAATGGGGGGGGGACGGGACTAAAGCTGCGAAAGGAGAGATAAACAGAGCCGTCTACTGTCTATGAGAACAAGAGCCATGAAAAGCTGAAATGCACACATAAATCAAAGTAGAGCTATAGCAGGGGCTAGCTGGTATTCCCTCCTTTATCAGCAATGACCTTCTGTCTGCTCAGTGAGGAAGTTAGGCTGCTAATTGCCAAGAAAGGTGACATTTTTCTCCATTCCTGCCTCACACTGAGGGGCTTTTGTCAAAGATAGATGCTCACAGCTTTCTTTTCTATTTAATATTCAGACCCTCATGGCAGGGGATCCCATAAAGGGGTCTCACTGAGCAGTCAGTCTGTCCTTATCGCCACTGTATTCCATGAACTCATGGAAGTGTTTCTTTCTTTCTTTTTTTTTTTTTTAAATCAGAAAGAGAATAGCAACACCCCCTCCCCCCTTCTTTTCTTCAGAGAGGTAGAGTTAACTTTATTAAATGTCAATATTTAAACATTAAATCTGCACCGTCCCAGCTTCTTGTGGGAATCTAGTAAAACCTTCCAAATATTTTCTTAGAAACAGCTTTCAATTTGCCAGTTCATTTCTTTCATAAATAAAAACACAGAAGTCTTCAGTTACATCCCATCTGGGGAATGTTGAGTGGTCAGATCCAGCCCAACACACACACACACACACACACACATACACACACACACACACACACACACACACACACACACACACACACACCACGCGGTCCATTCTACTCTATTTCCTAATACTTTCCATCACTCAGGCACTCCTAAGGATGGGATGGGGGTACTTTGTATGGCAACTCGAGATGCAGGAGGATCTGTTACAGGTGCCCTGGCTGAAAAGGTACACTTCTTTCAGCACCATTGTGCATCAGCGGTCTCCGGTTACAGGCAAAGTAGGTGTGTAGTATATGACTGGACTTGCCTCAGACGCAAGTCCACAAGTCCCAGCACAGAGACACCCTGTGCTCCGTAAACTGATCCACCTCGGGCTCCCATTAGGTCAGCCAGCACACAGAACGTGAGCTCACATCAGAGATGTGGGAACCGGCTGGGGCTCTGATTTTTATCTGGCCATTCAAGAACTGGAGAAAAGAGTGGATTTGAAAGTCCCATTTTGTTGCAACCGTGAAGACCATTTAAACATCCTCCGCATTCTCGACTTAGAATTACAACTTTTAAGAGTCTGCTAATATTTAAAACAATTTGATATTACTATCTAGTCTGCTAACCCCATTTAAACTGATTTTCTAATTTTTAAGAATTCTTAGTATCTGATATAACAGTAGTTCATGTATTTTTTTCTCACATGTCACCACTAATATCATTGAGAAAGATTAATGAAAAAATATGACACACTGTGCCTAAGTCACATCCTTGAACGGTGGCTCCCAGCCTTCCCAAGGCCACAACCTTTTAATATAGCTTCTCATGTTGTGGTGACCCCCAACTATAAAATTGTTTTTGTTGCTACTTCATAACTGTACTTTTGCTACTGTTATGAATCATGATGTAAATATATGTATTTTCTGATGGCCCTGGGCGACCCCTGCCAAAAGGTCTTTCAGCCCCACAAAGGGGGTCACAACTCATGGGTTGAGGAGCACTGTCTTTGTGTGATAATTCCTAATAGCAGCAGATTTCTTCATGTATCATTGTACAACCTAAATCATTTACTGTGTTTTTCTAAGTTAATAAGCATCTGAGAGGGAAATAACATTTATCCTATTAAGGTATTTGCAGTTCCTCTGGAACCAGTGTGATGTAGGTAAGAGACGTTGATGAGTCTGTGGAGAAAAGAAGACACCGAAAAAGCAAAGCCAACGCCTTACATATAACCTTCAGCATGAGATTTCTCATTAAGGCTCCAATGTGCATTGTCTTGGGCAAATCTCCCAGACATTCACATTGTGTAAAGATGGAGAGAAAGCAGTACGCTACCATGGAAATAAAGATTTCCAGTCAACACTGGAGCACACCCACTGTATCAACTGCTCTAGTCATAGCAGCATACGTCTTTGCAAAGTAGACTCATTTTAAATAACATCTCTTGTGATGGGTTCTACTTTTCTCACTGTTGACTGCTCTTCTAGAGAAAAAAGTAAAAGAGAGGAAGGGAGGAAGGAGCGAGGCAGAGACAATATATTAAGTCCTTCAATTGTCACTAAATGCCTCAAATCTCATTATCAGATCTTGAAACTCAGGTTCAGAAACCTTGAGGGTTTTTTTTTTTTTTTTTCATAGTTGCAGATCTAGTAAGCGGCCTCTATGACATCTGAGGCTGTCTGCCTTCATGAGGAGCCATGGCACAGAGATATTTAACTATGAATTCTACGCAGCCTCAGATGCACGTCTGCAGAGTCTGTATCTGTGGATGAAAAGTTTTCAAGAAAAAGAAGCTGAGTCCATACTGACCATGCACTGAGTTCTCCTGACACAATTTCCTTAACAACACGGTGTGATGAGTATTCACAAAGCATTTACATTGCGTCAGGCACTGCAAATGATCTAGAGGGGATCTGAAATACACGAGACGGTGTGCAGGGCATATGCAACACATTCTATGGCATCTTACAGGGGGGTATTGCAAGTGGTACCCCATAGATGCTGAGGATGATGATGTCATTTTCAGGCCTGCATCCTGTGAGTGTGGAGATAGAATGGTTTGGGGCTGATTTCTGTACATAGAATAAAATGTCTGCGCAATATCTTTTAATCTCTAATTAAGTTAGAGGTTGAGTTAAATAATAATGAATTAATGTTTGGTGAGTGGGTTAACCACTGGCTCATACAAAGGGGGGAATGGCCCCAATAAAGATTGAGTTGTTTATGAGTACCCCCATCCCCTATCCCCCATTCTAATATACCTGTGCAATACTTTACTGACATCAAGAGTTATCTACTAACTAGGCACTTACAGTTTTTGCAGTCTTATACTTTGATTTCATGAAGACTCTTGGGTACCATGGCCACATCTCTTGATTCATACTAGTTGGCATTGTTTGTTTACCAACTGCAAGGTACTTTGTGATCAAATATGTAATCCTTGTCAATCCTTAGGAACGTGTGAACCACAACAATGTACATTTTAGTCATCAGGCTAGCAGAAGACAACAATCAAAATTGGATATGTCAGTGAGAGTTTAGGAACAGAACTATTTTGTATGGCTTAACTACATTATAATGATCATGCAAAGGATGTTGGAAAATGCTGCCATTTCTTTTCTAATCCTAGGTAAATGTGGAGGGGGGGGAGAACTAAACAAAGGGCTGGAAATGACCTATGAGGGATGCTATCAGACTTCTGCGACTACTCAGGGGCAACTGGGGAAAGTAACGAGCTACCCAAACCCATGTTCCTTGCTCTCCTCTTACTGTCTAAGTCCCCTGGAGGCCAGAAAGTAGAAGTGTGTGCTGAAACAGATACAGAAACCAATCAGCCATGAGCATGTACAAAGGTAGAGATCTAGTGACTCAGACATAAGCTAGCCAACACGAGGGCCTAACAAAATTAACTAAAATCAGAATTGAAATGAAATCACTAGATGCTAAAACCATAAACACATTATCATACATATTATATTTCTTTTTCTAGCTTTCAATGTGTAAACAAGAAAATGAATTACATTACCTGATAACAGGAGATGACAAATAGCTTCCAAAGAAATGCTTTATAAAAACGACTGCTGTGACAGAAACACCACAAATAAACAAATCTGTGGAAAAAGATATTAATGCATTGTCTTCTCTACCAAGCATTTTTATTTGATTTTGCACTTTGTAAATATATATCCAAAACATTGCAAATAACCCGTGTTGTTAGCGTATATCAACTTCTTCTGTCTTTTAAATCTTCACTTCATTTCAGTGACTGAGTAAAAAATTTTGTTTTGTCTGCCATGTCACGATAGATGGAAATCTTTTCAGCCTGTTTTGAAAAGGCAGCGTTTCCCAGCCTTGGTACTTTGAACACTTGAAGTCAGATCATTCTTTGTCACTGGGAGGGCCTGCTCCATTCACCATAGCATGTTCAGTCACTTCCCTGTCTTCTACACAGGATTGACCAGTAGCTCTCACCCCCTGAGCTGTGATGATCCAGATGTCTCCAGATATGAAGAATGCCCCAACAGGAAGTTTAACTGCCTCCAGTGAGAACCTCTATTGATAATGCCATGTACTTAAGAGTACCAGATCTTAGACATCAAATTCCTCATTGCCATACAGGGACTCTCTGCCTAGCAAACTACTTTTAAGAAATAGAAGAGCTGTTACATCACTTGGCTAACTTGATCAATTCAATGACAATTGTTAATAAGGCTTCCCTGAGAAAGTGATTGGATAGTTTTAACTCAAATGAGACCTTGGACAAGATGACTTGCATGGTCACAGTAACAGGAAGCCGTTCTCCTTACTGTAATTTCCAGCTGCCTGGAGGGGAGCCACAGCTACAGGTTGTCTAGCTGGAAGTGCACCAAGAGTGCCTGTCATAGTGTCCCCATTTTTCTAATTTATTTCTAGTGCTTTTTGTATAAAAATCCACCATCTTCAGCCTAGACTCTGAAATGCCCTCCTGATTTAGACTCCTTGCAATTATTATTTTGTTTTCTTCTTGCCTATGATTCATACTGTGGTCTTAGTAGCTCTTTAAAAATGAAAAGACAATCTTTTTACACTAGTTAAAAACCCTTAGTAATTTCCTTGCCCAGTGCAGCCCCTACTTATCCAAATTCTCTTAAACCGACTGCCCTTTAGCGCTCTGCTGTCTTGCCATACTTGTTCATATAAACCCTTGACTGCGAGTCTTGAGCTTGCCAGTCCCCTCCTCCAGATTACTTCCCTGTAGTTAATTTGCATTCTTCAGATTCCAGAACACATGGTCCC	ACATTACAATAGAGATGACCTGACCTGGTCTGGATCAGTAAGTTAAACACCTGAGAGAATCACTGGAGTTTGTAACCCAGGAATCTTGTATCCGCTGGCTCCTGTAACCCTGGAACCCTGTATCCACTGACTCCTGTTCTTATGTTTATA	GGCCGTGGTGTTTGTTACAACTTGAAGTTTCCAGGACCTTTGTAGCTACCCAAAATAGAAGGTGGAGCCTTGGTCCATTTTGGAGATTCAAAG	GTGTGTTCAAATGTGTGGGAGTCTTTTAAAGAGGCCAAGTGGGTGGATCCTAATCTAGTAACACGAACATAGAGTTCACGTTACAGGATGATGATGAAGCTGCCAGAGTGCACTGCTCAGGACGGGTAGAATGATGGGTACCATTCGTCCTGGCCTTTCTAGTTCCTCCTTCCCTTACCCAACATTGTAGGTGCAAGTCCAAGGACAACCGAATTTTGACCTTTTTTATCCGTCTTTGCAGCTAGGTTTGATTGCACGGTATAATTTTTAGATTTACCAATAAATAACCCTCAAATAGATGACTTCAGCTGAGACTTTTTTTTTCAGAAGCATTTGACAAAGTATCCCTCACATTAACAGAAATTAATGTATCTCTGAGAATTACCTCGCTTCTTGAATCATTTTTCTAATTATTCTGCATAACATTTTCTCCTCTGATAACTGACTCTGAGATCGTTTTGCCCGACTTGAGTCCCTTCTTTCAATGTGCCTCATTTTCAACTTCAGCGCTCCAAATTTTGTCTTTCTCTTTAGAAGATATTCTATTTCTCCTGTCTCAAATTGTTGCAGTTCTCACTGACTGTGCTGTTGGTGTCTCTTTTCCCTTCTCCATAGAAGCCTCTTTTTATTGTTCCATCCAAGCTAGCACCGGATACTTAAATGAGCTGGCTGTTGAGCCCAGCAAGTTCATCAAGGTTTGAACAGCAAGTCTCTATCAAGGCTTTAGGGGGAAAAAGAAGGCAGCACTTGGCAGTGGAGCAGCCCTGGTGTACCTGGCAGGAATCCACAGGAACCTGTGGGAACATTAGCCCATCCCAAATAAGTGAGCAGTGCTGTTTGTGGTCTTCTGTCCCAGACAGGAACGATGGCCCTCAGCCCCTCACTCAGTACTGGTTTTCCTATGCATGCATCCTTCGCACTCCAGTTTCCAAAAGGTGAAACCTCATTGGCCTCAGATGTTTCTCCCAACTATCATTTAAGATGACATGAAAAGTGACAGATACATAAAGTCAAAAATCGGTCCTGAGAGTCTCCAGAACGTGTCAGGTTTTGTGATGTGCTGTATATAGGGAAAACATGCTAAACATATCTATGGATGTGTCTCACTGGACTTTGCCATATAAATAAAATAATAAATAAATAAATACATAAATACATAATAAATCAATCATGAGTTCCTAATGTGGAGATGCTGGCAGGGGAGACACAGAATAGAGGTAGAGGAGTGGACAGAAATCAGAAATGAGATTTATACAAAATGGTTCTGGATTTAATTAAGGCAGACAGCACTCATAGCAACCAAGGATCTAAGGTAATTTCTCTCTCTCTACAAAATAAAAAAAAGATGCAAGTGTGCGTGTGTGTGTGTGACAAGCCCATTTCACGATGCTGTTTATAAAACCCCCAGATAGTATGACCGTCAATGTGACAACCTTTCTCTGCTCTTTATAGATAACCACTCCTCTTTAAGTCCTGTTGGGGACAATGGTTTTTATTTACCATTTATTAGATATCCTCTGTGGTATATCTATTCAATTAGCCAACGTCTGTTTTCACTTAAGTCTTTTATTCCTTATTAATTATTGCTGGCATTTTAATGGCCCTTTCATGTTAACCCTCTATTCGATAATGAATTCACTCATCACCTTTAGCAACCAGGTACTGTAGACAGATATGGCTGCCTTGAACTTTTTAGTGCTCTTATTTATTATTTGGGGGTGGGGGTATGGGTAAACATGCTTACAGTCCAGGTAAGCAGGGCTTACAGGATTCAGTTCTCTTCTCCCACCCACCATGTAGGTACCTGGGACAGAGCTCAGATTGTCCGGCTTGGCAGCAGGTGGTGACCCATTGAGCATCTCACTGGTCTCTATTCAAGCTTTCAAAAGGAAGCTCCTCTCCTCAAAGAGTTTCTAGTCTCTTAGGACAGAGCCAAACAGCTGCCATGATAGTACCTCTCTTTCTATGGCACACATTTACCTAGAGTCACTTTTCACCGTCTCATTTAATTCTTTGAAAGGGCTCTCAAATAGGTAGACACAGTTGTCTGCATGTTATATTTTATCAAGTAACTCTCCCCAAAATAGCATGGTTTGCCACTGGGGAAGCAAAGCCCCGAGCCCAGCACTGACTGATTCTAAAAGGCTACACTCCCCTCTTTTGGAAGGTAATCACCACCTTAGAAGGCAGATCTTGGACTTCAGCTATCATTAGTTATAATTACTGTCACCCAACATAGGCTAGTATGTGTTTGTAACAAGATGCAAAGGGTTATAAATCTGCAACGTGTATGATAGATTCTCCTCTGCTTTCTAAAACAAGTCGTTCCTTTGATACCAACAGCATTCCACTTCAGCCTTCTTAGCAGATGAGATGGCAAAGTCATCGATTTGAAAAAGGCTATCCCATCCGCCCCAGGACAAAGCTAGGGAGGAGATGAGAATTCCTTAATCTGGTTGCTGACAACTCCATGAACTCTTATTTAAAACTGAAACAAGAAAACAAAGCAAACCAAAACCCAGAGTGTGAGCTAGCTGAAATGAATTATAAGGAAGTTAAACTCAGCAAAACTAAAATACATAAAATTCTGAAGCTAAATGAGTACGTTTAGAAAGCAGTTTTCTATGTAGCTTTTGAAAATTGCTATCTAATGATTACTGTGCGCCAGGAGTGATTTTGCCTGCACGATATTCTTCAGTTCACTATAAAGTGCTCTCAGTCAGGAATGGCACCCCATTTCCAAAGTGAAGGAATTAGGGCTCAGATGTTTCCAAATCAAGGAGTGTGGAAGAATTTATCTCGAACGCTGCTGAGAGTCATGACTTTAACTACAGTGCTGTGTATCACCAAAGTGAATGAAGATAAGCCACAGCAACCACCACCACTTGGACAGCACCTACTGTGTGCCAGCACTGTCTGAATGAAGATAAGCCACAGCAACCACCACCACTTGGACAGCACCTACTGTGTGCCAGCACTGTCTGAGCAGCTTTCTATATGTATTAACTCATTCTTACTGCACAGCAATCAAATTGGTAAAATGCTGCTGTGTTTCTTATCTGTTGTTAAGAATCTGTCCTGGCTAGTTTTTATGTCACCGTGACATAAGCAAGAGTTACCTAAGAGGAGGAAACTTCAACTAAGAAAATACATCAATACTTGGGGGCTATAGTCAGTGTTGTAGGTCATTATTTTTTAAATAATTGATTGCTGGGGGGATAGATCATTGTGGGTGATGCCATCCCTGGGCTGGTAGTCCCGGGTTCTATAAGAAAGCAGGTTGAGCAAGCCACGAGGAGCAAGGCGGTAAGCAGCACCCTCCATGGCCTCTGCATCAGCTCCTGCTGACAGGTTCCTGACCCTTCTGAGTTCTTGCCCTGACTTCCCTCAGTGGATATGATTCATATCATGATTCAGGATATGTAAGCCAAATAAAGCCTTTTCTCCTCCAGCTACTTTTGGTCATGGTGTTTCATCACAGTTATAGAAACCCCAAGGCAGCATCCCAGGGCACACGTATCAAATGAGCCGCCACAGTCAGAAACAATCGTCAGAGCCTACGGTAGCAGCCAGGTTCTTCAGCTTTTAAAAAATTAAACAAAACAAAACAAAACAAAACAAAACAAAACCCATCAGGGACTCTATGCCATATCAGATGTGTTATAATTTATCCTTATTCCTTCAACTAAGGTCTTTAATCAGAAACCAAAAACCAAACAAACAAACAAACAAATAAACAAACAAAAACCCCCAAGACTCTTTAGAATAATTCCTGTGTACATCCTCACATTTATTGATGGGAAACAGTGGGCTTCCTAATCCAATATAGTTTCACTTCAGTTATGAGTGGCAACATCCACTGTTCTCGGAAAGGCATATGTGGAAGTGTTCTTGCTGGCCTAGAATAGGTTTTCAAACTGTCTTTTTTCACAACAAGGAAAAATCCTGTCTTTTAATTTAGATTTTGAAAGCTTGGGGTAAGTGACCCCGTTCAAAGTTTTCTGAACAATGATCTGGCCATGTTCACCAAGAACAGGATAAACACTGGGTTCCTGTTCTGGGTTTCCTGACAATTAGTGCCGTGTTCTTAGTCCTCTTGGCATCAATAATCACTAAATGTCGGGTCTTAGAAGAGCCAACCTCTTTATGGTGCTTAGAAAAAGAAATGCTATCACATTTGAACCTCCTACCGCTCCCCATCGTGACTGTATTTCCATGGCTTTCTTTACTCCAGTGGGCCTGAAACCTAATGCATGAGCCGTTGTCAGTAGTGGTGTTGATATCTAGACATTGCCCTTCTGAGTCTATTTTTACCTGATATCTTAATGGCAGGCCTAATAGTCCCTGCTATCTTCCAGCCAGCCTGATGTAATAAAGTTGTTCTTAGATGGTTGTATTCACTGATTTTAACCGTAAGAAACAGCCTAACTCCATGCAGCTATGAAAGCCTTGAAGAGGCAGGATTTGCTTCAGACAAGGAACCCAGACTAAGGCAGCCTGGTATGCACTCACCTCCATTTCCTGTCCTGGAATAGCAGCCAGCAAACCAACCTCCTATAAAACCCAGCAATGCTTCTGTTCATAGTAGGAGCACAGGGCAAAATGACATGGGACCAAAAGCAGCCTGCTGGGGGAGATTTTGTGTTGCTACTGTGTATGTGATGCTCTCCATGCCGTGTAGCTTATTAGACAGGGCAAACACAAGGAAATATGAGAAAGCGAGTTTCTAACCAGGCATACTCTCCAGACTCCTTTGTAACGAAGAAAACGAAAAACAGGTCCTCAATGTGAGAAAACAGTGTGGCCCACAAACATGTTCTATAGTGTAATCGTTCTAAAGTATAATGAACAAACATGGAATGTTGACTTGATTGTAAAAAAGCCAAAATGACTCAAGGGGTTCCTCAAACCAAAATCATCTTTAGAAAAAGAATCACTTAATGAGAAAATGCAGGCACTGGCTTGCCTGATAAAACTGTGAACATTTTCTAAAACTAAGATGCTACTTCTTACTGCTGTCTGAACATACCACTGAGGGCAGGTTGGAAACCCGTCCCTGTCGGCCTCTCTAAACCAGTCTAAACTAGTTCAACCCTGAGAATATAAATGAATATTCAACAACTCCATTATTTTTTGTACAACTGAGTTAAGATTACTCATTTCTTAGCACTGTACAACTCATTCCTGCCGCTTCCTTTTGCAACAGAAGCATTGCTGGTTTTTGTAGGAGATTGGCTTTGCTGGCTAATGCTGGGCCTCCCCAAATTCTTTGTGTAACGATGTCAGGAACAGGAGAGTGATTGTAGACATACCACAGCCAACAAAGGAGTTGACAAAAAGCCACAAGTGACTTGGTCGAGGCAGGCGTCACCTCGGCCCTGTCTGTTCATCTGAGAATGAAGAGACCAGTGGGCAGCATTGGGCCACAGGCAGATCTGTATCTGGGTGGATAAGCATGCAACAGGGGGCAGAAACAGGGAGGAAGGCTTTGGTAAAGGGAAGTCATAACATAGACGATACTCACACATCCAACCTACGCTCATGGGGAGAAGCTTTTACTATGTACTTAATAAAATGGGTCTTTTTGTCTGTTTGTCTGTTTCTGAGACAGGATCTAGCTATGTAACCGAGGCTGGCACTGAACTTGCTCTTCCTCCAAGTCTTCCCATGTACACCCCCAGCCCTGCTAACTTTTGAATGCTGGTCAACTGTTCTTTATACTTCATCTTTATGAGTTAGAAGGACACTTTTCTTGCATTCTGTGTACTGTGTGTGTGTGTGTGTGTGTGTGTGTGTGTGTGTGTGTGTGCGTGCGCGCGGGCGCGTGAGAGAGAGAGAGAGACTGTGTATTATATGTATGTGGTGTCTATGTGGTCTAGTGGGAAATGTCAGCCTCCGTTTCTCCTATACATTTATTTAATAATAATTAACACACTTCAAAGACTTCAAAGGAATTGTGAATTTCTACCACCAATAAGCACCCAGCTAGGTTGCAGTGGATGACACTGGGGCATCCTCCATTCTAAGTTCTGACACCATGTAGAGTCTTGATTCTAGACAATAGAATCAGGTTCTACAGGCTATGGGCTCCGTCCCCAAGCTTTCTGATCTTCAGGCGTCAGTCACAAACAGTTCTACCCAGCTTATGAGCTATCAGGATCTCCACCTCCGCTGCTTTTGTTCATTTTATTTTCTAGCGTGAATCAAGGCCTCAGGGGGAAACATATTAACTGGTTTATTGTGAGTGATATAAAAAGGATACAGAGGAAGAAACATGCATGTAGGGGGATAGCTAGGGAAGAGTATACTCCCTCCAGGAACCTCCCCTTTTCCAGCTGTCCATAAACTCTCTGAACTCTGTCCTTTATCCCTCCTAGAGGCGCCATTGCTTAGACATGCAGAGCTGATTTAATTATTGGCCACTGGTGATCAATTAAACAAACCCTTAGCTCCTCTCCTTTCCTTGATGAACAGAGAATGAAGCTTACAGTCCCAATCCTCTAACCTTGGCATGATCTTTATATGAGAAGCCCCCACACTGAAGCTTCCCAGTGATAGAGATCAGTCGCCTCTGTCCCAAGGATCCCAGGACTAGTGGCTAGAAATCAGGGGTAAAAATCCACTTATATTTCATATGCAAAATGAACCCATAGGATCCCATAATGATAATTGCTGAAATGTGCCGTGGGTCATTGAGTTAATTTATTCATTTATTTAATGACTCAGAAAACATATTTTCCTCCTGCCCTGTGATGATCTCAGTATGTTTTACATATTATCAAAGAACATTAAAAAAAAAAAGATAACGCATGTTAAAATATTGTCAGCCTGTGCCAAGCATGTCTGAGTCCAGTAACACATAGCTCCTTTGCAATATGCACAGTAAACACCACCTCCTGGATGGCCTCAATGAACCTTTGACTCCTGTTTTGCAGCAATGGCCACCAACTTTCTCCTGTCCTCTTTTGGTGGCATTGATTTGCCTCTTTGCCTGAAGACAATATTGCGTGTCCTCTGGATTCTAAAGATTTGTTTACCAATTCATTTGTTGTTCTAACCAATGTATACATCAAGTGAAAAAGGGTTTCAGACCATGAGAGGAAACTGGTATGACTCTTGTTGGTAGCATTGTTGGTACAACTTAACTCATGCCTAACTCTATGTTTAGAAACTTCCCTTTTAAACATCAGGCATGCCATGCAAACAAATGGTATAACTACCTAATAAAAACAAAGAATAATAGATCTTTCTCTCAATTATAAGAAATATTCCTTAGGGACCCCACCTGAGGGGTTCATCCACTCAACAGAATGTCCGATGGTTCTTAGAAAAGTCTGGAGATATGATTTATGTGTGTACAGAAAACGGAATCCAAATTTATTTTAAAAATAAATACAAATTATGTAGACAACATAATTTATTAAATCCAAGGGAAACACATGACATTTGCCTCTCCCAACAGATTTTTCACTAAATATGTAGGTATAAAGAAACTTCCTAAAAGTCTCTGTGGTTAAAAACATCTGCTTAGTTAAAATATTCCGTAAGATTTGGTGGAGGGGGGATGTCTTTCATAAGAAACTTTATTTTACAAGTTCTGGCAGATATATAAAAAAAATGCACTTGTGTTGCTTAATATTGTGAGGAACTTATTAAATCATTTATTTATCCATCCAGGTGGTGTGGAGGACTTACTTTATGCCTGGGGCAGACCCATGGTGATCACACTGACTAAAGGAAAAGGTGAAGAAAATGCAGCAGGGAGCACCAATGGGTCATCCCTAAAATAAATGATTTGACCTAGCAGGGAAGAGGAATATGGCTCTTTAAGACTTAAAAATGAACCAAGTGGTAGTGACGGCCGCAGCACACACATTTAATCCCAGCACTTGGCAGACAGAAGCAGGTAGATCTCTGAGTTTGAAACCAGCCTGTTCTGTCAGAATAAGTTCCAGGACAGCCTGTCCAGAAAAAAACAAAAAGAAGGAAAGGAGGAATAGGAAGGAAGAAAGGACAGGAAAGAGGGAGGAAGAGAAGGAGGAAGGGAAGGAGGGAGGAAAGCAAGAAGAAAAGGAAGGAAGGAAGGAAGGAAGGAAGGAAGGAAGGAAGGAAGGAAGAATTAAAATGAGATAACTCTACCTATCTGTGTGGGCCACTGAAAGCCTTTCTGAGGAAGGGCATGGTGACTTCTGTATAGCATTGACGGTTGAACAGGGCATGGTGGTGTTCCAATCCAAGGACATCATGTGCGCCAAGGCACTGGGAGTTCTTTTCCATCAGCCTCTGCCTTGTTGCTTTGAGTCAGGGTCTCTCACTGAACCTTGAGCTCAGTAAGCCCCTGGAACCTCCTGTCCCTGGTCCTCTCTCTCCTAGCTCTGGGGTGCTAGCACTCACGAGATCGTGCCCAGCTTGTTAGGTTGGTGCTTCATGATCCAATCTCAGCTCTCATGGTTGCACAGGTACATCTCTTAACTCTCTCTACAGCCCCTCAAGTGGTGGCATTAAGAACAGCAAAGTTTTAACTAGAAAACTGAGTTTTAACAAAAGTTTAAGAAGTTTAACTTGTATCTGATAGTATTAGCTTAACCTCTCATGGAAGATCTTAGCTTCACTCGATAAAACCAAGTCTCAGGGCATGATGGTATGTATGGGCACAAAATAATCTTCTGAAAACCCATAACTTACCATACCACCCACAACTAGGCAGTGGAAGTAATCAGAAATATGATGTGATAAACTCTCAGAGGAACGTATACAACCTGAGTAGAAACAGATTCTAAGGCTGGTAAGGACTTACAGTTTAGCTCAGGATGCAAGTGTGGAAGAGGGCTTTGCGAGTGATCAGGCCCATCTTGGGCCTCTATTTCCCAACTCAGAGGCCATGGATGCTTACTTCGGTGCACAGCAGACCGGAGGATGGCCTTGGACGGACGCTGACTGCAGTATAAAATGAAGAGTTGTGTTTTTCTTGCACACTCTTTAGGTTGATGAGGATGGCTGACACAAGCAACCCCACCTACCTCCCGCTTTATTTTACAGTCCTTTGGATGCCTTCCTTTAATTCAGCTCTCTCAGATTTCTGTAGCCTCTGTGGGAGGAGAATTTGATTGACATTCTTCTCAATACAACCTTGAAATCGGTGCCAGTGCTTTGGAGGGTCTCGCTGCCCCAAAGACTAAAGCATTAGCCTAAGAGAATGACACATTGTTCTCCCAGATTAGACATTGTCACTCAGCTGAGGGAGGCTATGAAAGCCCTCAGGTGGCTACAGCACAATTTACTTTTCTCTGGGGGTGAACTCTGGAAAACAATATTCCTGGGAAAACGACCTTCACTTCCTTCCTCCCGAGGTTCACCCCAAATAGTAGGAAATGAACGATGACGAAGAATTCTTGAGTTCTCTTGAGAAAAGGATTTTTACAAGTCTGAACTACACGAATGCAAGAAGCTGCACAGAAAAGGTCTTGGAAATCGTCACACTATCTAAAAATAATCACTAAATGGAGCCACACACATTGGCCAGTGAGCCATTAGAAATTTTTAAAGTTTTTCTAAATTTATCCCCCAACACACACACACACACACACAAACCACCTGAAAAGCAAGGCAGCAGTGAAAGGCTGGGGGTGGGAGGAATTTCTTGTTTGCCTCTCTGTTTTGTTGTGCTATGGGATGGACCCAAAGCCACCTATGTGCTAAGTGGGTGCCATGCCACAGAGCTACTGAGTGGAAAGTCCTGAAGGTTGCCAATGTGAGCCCAGATAGCCTTTACCAGTGATGATTTATTTTTATGAAGTTCTGTGGGACATGGAGCACTCCGGGGCCACTTGCAACAGTGAGGAGTATATTTGAAAGGCTGGTGAGGTTATTCAAACTCTAAACTGGCATATTCATTTATTTAGGGTGGCATAGCAGTATAGGAAAGAATAACAGAATCTCTCTCTCTCTCTCTCTCTCTCTCTCTCTCTCTCCCTCCCTCCCTCCCTCCCTCCCTCCCTCCCTCCCTCCCTCCCTCCCTGCCAAATCATATATCTATTTTACCAGTTAGCAAGATCCTCCCTTGGGGTGCAATCTTCTAGGATGGTTTGGTCTATGTAAACTGCGTCTTAGTGAACACTGTTCTAATACGGCATTGACCCCAGCATCATCTAGATTCTTGCTAGGGAGACAAGAAAATGCACAAGTGAGCTGCCCTTCAACATTTGCTTCCACTTTGTGTCCACTAATCTCCATCCAAGATCCTTCCTACTCTCATGTCTGAAACCTATTGTGTGTCTATTCAGAACATGTGACATTCAGTCACGGTGGAGGCAACTGGTCTCAGTTTGGATTTTAACTGGGATTCTCGGGTCTAGGTCCCACCTTCTTTCTTAGAGCCCACATCTCTGCTTACAGTTCTCACATCTCCAAAACAAGTAAGGGGCTCACTTAAATATAATCACTGATGAATTATTTAAACCTGAGTTATTTACAAAAGAAAAGAGAGCATGAATGAATGTAATTAGTATCGCTGTTGAGATAAAAGTCTCAGTAGTTACATAGGAAAGTCAGAATTGACCATCCTTAACGATTTTAAAATATGCTTAAGTCTAATTTGTTCTCCGAGACGTTGAATGTGCTGAAAGGAGCTATTTGGATCCAGGCTCAGGATCTTTGAGAACAAAAAAGACTTTGGCGAGACACAGCATACAACAGGATTGATATTAAATGGACTCGAGACCAGACCCATGACCTCTTTGTTTGAGTGTGGATTTTGAGGTAACAGGTCCATGCAGGAGCAAGTGAGGCAGTGCGTGTTCCACTGGATTGGTGTAGAAAGTCGGATGCCAGGAATGAAAAAGAAATAGCGGACGTAGTGGTCAGAGAGTCAATCCTCATTTCTCTCATTGACATTCATAGTTTCTCAAGGAACCACATTTAAAAATGGTTCTTTTAAATAAACTATTATACAGGGCATACAAAAATAATTTTAAGAAATTTGTCTGAGAATAGATTTCAAATCTTTATTGGTAGAGTTATCATTCAACAAGGAAAACAAGTATCTAGTTTAAACTGGTAGGTGATTAACGCTTGATAAAATATGACTAATCAAATAGAAAAACGTATTATTCTATAATGATATTTTAAACCTGGTAAGTACTTTAAAAATCAAAACTAACTTTATTTAAGATTATAATTAGATATTTCAAATTTAAGATAGAGCACACAAGTATGTGTGTGTGTGTGTGTGTGTGTGTGTGTATGAATAGCCTCATCATTTTATCAGCTAACAGATCTCACCACTATAGCACACTGCTTGCAAGGGTCACATGACCCTTCGTAGTCTCTACCATGCTTGGTCCACTATGTTTTGAAAATCAACCGTGATGTCATTTATACAAAGAAGAAATTGGGTTTGTATTTGTCTCAAAACAAAGTACACAATAACTGGAGACCCCTCTTGTAGCTCTTGAGAAAACCACTGCTTCCTGACCTGCTCTTATGGCTCTGTGCTGCCTGATAAAGGAAGAGAAGGTTTCAGGAATCTATCTTCATGGAATCAAGGCTTTAAAAAAATATTGCATATTCACTTGGAATAGCCACTGCCTTTCCTTCCAAACTGGTTAGTTTTTTGAAACAAGCTAGGGGCATCTGGGAAGAGGAACCCTTCATTGAGAGATTGCCTGTGGGTAAGCCTTTAGAGCATTTTCTCAATCAGAGATTAATGCGGGCTGGTCCAGCCTACTGTGGGTACTGCCGCTCTTGGACAGGTGGTCCTGGACAGCAGGCTGAGCTACCCAGTAAGCACCTTCCCTCCTAGGTCTTTGCTTCAGTTCCTGGCTTCAGGTTCGTGCCTTGAGTTTCTGAACTGTCTTCTCTCAATGAAGGACTGTGATCCTTAAGATGAAATCAACCTGTTCCTCCCTAGGTTGCTCTTGGTCATGGTGTTTTATCACTGCAATAGGAAGCAAGATAGGACAGTGATATAGCCAGGGCCTAATGAAATAATGTTGCCTACAGAGTCCTTTCCTTCAGTCTTGGTAAAAGGAGACTTTGATTCTGTTTTCACTTATTCTTGCAGCCTGAGTACAATAAACCCATAATAGCCAAAGCACGGTTTATCTGCCCAGTTTTGCATTCCCAGAGCTCCTAGTGAGCTGAGAGATGCTTGCCCCATAAATGCTAAAGGAGGGAACATAGAAATACAACTTCTAGATTGTGGTTATTCATTCTGAAAACCAAATAAAAGTCCGAAGTTTGTCTGTCGTGGTTGGTGACCTGGTGTGAATGAATCTTTTTCCACTGGGCTTTGGGAGGCAGAAGCCTCTCTGCTTCATGTCACTGAATAGTCCCCCAGTCTCAGCCAGCAGATAAGACATGTCATCAGCTTAACCCAGTAGCTTTCAAAAATAGCATAGTTAAAGTGGACATGTAGGTGTGTTCTAGAAAGAAACCATTTGCCTGTGGTCTTAAGAAGAGGCCAGTAGCTGATGTTGCTACCTGAGATCTAAAATGTTGCACTAAGACCGGTTGTGAGCTGGCAAGGAGATAATCAGAAGTCTCCCTCATCAATAGACCTTAGCATCTTACTTCCTACTGATCGGGTAAACCCTTTAGAAAACATCACGGTTGGACCAAGGTACAGTGTTCCTTTAAGATTCTGTGTGTGTGTGTGTGTGTGTGTGTGTGTGTGGTGTTTTCAATAGCGCTGGCAGTTTTCCTCAAAATTTCAATGAATATTTGCACAATGAACCAAGTTGTTGTGGGTTTCCTGGTTTGTGTTGGTCCGCCTCCCCCCCCCCCATGGAGTGGGGGTGGTGAAACGGGCAAGGCATTTTCATCCCTTTGCAGACAAGTCCAGCTGCTGGCAATGCTGAAAATAGCTCAAATGAGCACCACCCAGCAGCTGAGATTCTTTGCCTCTCTCATTGCGTTTTCTCCTGACCCCCATCTCCTTTTCCTCCCTGCAG	AAACGGGCAAGGCATTTTCATCCCTTTGCAGACAAGTCCAGCTGCTGGCAATGCTGAAAATAGCTCAAATGAGCACCACCCAGCAGCTGAGATTCTTTGCCTCTCTCATTGCGTTTTCTCCTGACCCCCATCTCCTTTTCCTCCCTGCAG	CATTCCACTTCAGCCTTCTTAGCAGATGAGATGGCAAAGTCATCGATTTGAAAAAGGCTATCCCATCCGCCCCAGGACAAAGCTAGGGAGGAGATGAGAATTCCTTAATCTGGTTGCTGACAACTCCATGAACTCTTATTTAAAACTGAAACAAGAAAACAAAGCAAACCAAAACCCAGAGTGTGAGCTAGCTGAAATGAATTATAAGGAAGTTAAACTCAGCAAAACTAAAATACATAAAATTCTGAAGCTAAATGAGTACGTTTAGAAAGCAGTTTTCTATGTAGCTTTTGAAAATTGCTATCTAATGATTACTGTGCGCCAGGAGTGATTTTGCCTGCACGATATTCTTCAGTTCACTATAAAGTGCTCTCAGTCAGGAATGGCACCCCATTTCCAAAGTGAAGGAATTAGGGCTCAGATGTTTCCAAATCAAGGAGTGTGGAAGAATTTATCTCGAACGCTGCTGAGAGTCATGACTTTAACTACAGTGCTGTGTATCACCAAAGTGAATGAAGATAAGCCACAGCAACCACCACCACTTGGACAGCACCTACTGTGTGCCAGCACTGTCTGAATGAAGATAAGCCACAGCAACCACCACCACTTGGACAGCACCTACTGTGTGCCAGCACTGTCTGAGCAGCTTTCTATATGTATTAACTCATTCTTACTGCACAGCAATCAAATTGGTAAAATGCTGCTGTGTTTCTTATCTGTTGTTAAGAATCTGTCCTGGCTAGTTTTTATGTCACCGTGACATAAGCAAGAGTTACCTAAGAGGAGGAAACTTCAACTAAGAAAATACATCAATACTTGGGGGCTATAGTCAGTGTTGTAGGTCATTATTTTTTAAATAATTGATTGCTGGGGGGATAGATCATTGTGGGTGATGCCATCCCTGGGCTGGTAGTCCCGGGTTCTATAAGAAAGCAGGTTGAGCAAGCCACGAGGAGCAAGGCGGTAAGCAGCACCCTCCATGGCCTCTGCATCAGCTCCTGCTGACAGGTTCCTGACCCTTCTGAGTTCTTGCCCTGACTTCCCTCAGTGGATATGATTCATATCATGATTCAGGATATGTAAGCCAAATAAAGCCTTTTCTCCTCC	TCACTTGAAGGTACTGGTTCTTTTACATTA,ACTGACGGAGGTAAGCTTTTCCCCCTCTTT	AAGGTACTG,GAGGTAAGC	CTCCTGTTCTTATGTTTATAGGCCGTGGTG	CTCCTGTTCTTATGTTTATAGGC	AGATTCAAAGGTGTGTTCAAATGTGTGGGA	AAGGTGTGT	TCTCCTTTTCCTCCCTGCAGACGCTTGGAT,CGTTCCTTTGATACCAACAGCATTCCACTT	TCTCCTTTTCCTCCCTGCAGACG,CGTTCCTTTGATACCAACAGCAT
32513	ENSMUSG00000007827.11	Ankrd26	chr6	-	118517411	118517510	118516807	118516836	118519850	118519944	32513	21	39	21	0	0	0	31	37	21	0	3	2	223	124	0.101413	0.86179	1	1	1	1	0.873	0.854	0.091	118517161	118517760	chr6:118517161-118517760:-	ns	118517411,118517510,chr6,-,ENSMUSG00000007827.11		yes	100	94	29	0.94	0.29	2340	574	23.4	5.74	0.43	0.375214	0.478723	0.362369	0.517241	1.11331	0.87259	0.842719	1.20289	-5.58789	-5.58789	150	150	0.366667	0.333333	0.366667	0.466667	10.57	8.08	-20.59	10.25	-2.17	-31.16	57	TATTAATAT	-0.297484	0.596154	1	13	21	0.771701	4	57	TATTAATAT,GGTTCATTT,GTCTAAAAC	-0.297484	0.588235	1	7	17	0.491376	111	AACTGATCA	1.05997	0.566038	1	8	17	1.27526	3	47	AACTGATCA,GGCTTACCA,TAATAAATT	0.753102	0.666667	4	8	17	0.95802	ENSMUST00000112830.3	60918	34	13	0.382353	2	2	4	3	1	0	0	0	0	1	1	0	0	yes	118488526,118488656,chr6,-,ENSMUSG00000007827.11	1	AGTATCTCCGAGAGTGTGTCACTGAAAGACGTAGGTCACTTCTCTGGGACTGCAGATCAAACGGGAAAAAGGAGAGCACATGGACAGATAGAAG	GTAAGAATGGCTTCATAGTTTGTGCATAGCAGCAAAGCATCTTCAGGAGGATGGTGGGAGGAGCCATAGAGAAGAAGAAACCCTAGATCCTATCAGGTCTGCCAGCCGTTATGATCTGAGTTTGATTTTCTAATTAATTTTCCCTCTATTACCTTACAAAACATATCCATGTGACATACAAGTATAATAGGAATATTATCCCTAAAGTCAAAGAAATAAAAAACAGAGCATGGCCTTAAAAAGTAAAGGCTGCAGTAAAGGAAATGAGCATTTTAAAAATATTTATTTTATGTATGAGTGCTCTATCTGCATGTACACCTGCACACCAGAAGAGGGCATCAGGTACCAGTGAAGATGGTTGTGAGCCACCATGTGGTTGATTGGAATTGAACTCAGGACCTCTGGAAGTGCTCTTCTTAGCTACTGAGCCAACTCTCCAGCCTGGAAATGGGCATTTTTAACAATATTTAAGTATATCTATATCACACTCTGAGCAGCTACACTGTATTCTCCTCTTGTACCAGAGTCATTCATACTCTGCCAACTGCTTTGAAGTTCATAGTATTTTAAATGATTTATTTTTATTCTTTATTTTTTTTCTGGCCAGTTTGAATCCAGTTTGAATCCTCTATCAGTTTCTGGATGACAGCTATTCTAATAGGGTGAAGTGGTATCTCAATGTAGTTTTAATTTGTGTTTCCAAGATGACCAGGAATATTCAAGACTTTTAAAAATAGTTCTTGACCATTTGTGTTTCTTCTTTTGAAAGCTGTCCATTTCATTAGCCCGTTGGTCGTTTTGTAGTTTTGCTTCTTTGGTATGCAACTTCTGCATTTCTTTGTAAATTCTCAATATTAGCCCCCTGTTTGAACAGTTGGTAAAGTAGCCTTCATATGTATCATAACAGTATACTCTCAGAGAAAGAAATTAAAAATAAAAAACACTTACAATAGCTTAGAGGAGTTAAGTGTGCATGGAATATACCTAACTAAAAAAGGAGAGACCCTTCTAGTGGGAATGTCAGGACCCTGAGAAGGGAATCCAGGCAGATGCTGTGGATGGAAGAGCTTCCGCGCTCCTAGACTGGCAGAATGGCTATTGTGACCATGGTGCCATGTTGGATCAACAGACTGGGTTTTGACCTTGGGAATCTTTAATTTTATGTGCATTGAAGTTTTGACTTCATGTGAGGATGTGAGATCCCTGGAACTAGAGTTAGAGACAGTTGTGAGCTGCCGTGTGGGTGCTGGGAATTGAACCCAGGCCTTCTGGAAGAACAGCCAGTACTTTAAACTGCTGAGCCCTCTCTCCAGCCCTGACATGAGGAATTCTTAATAACCTTTCATTATAGCTACCTTACACCCAGCACATGCTTGAAGGTTTACCTTTTCAAAACTCTTCAGGACAATCTTTAGCCTTCCAATTGCTTATCACCTGTTTTCCTTTTCAAAAAATCCTTTCCTTTAGGCCTCCTAGTTTACCACACAAAGCCTTTTCATATTCAAAAGCGTTTCTTTTTCCTTTAACAGTTAACCCAAAACAAATTTTCTAACCTTTACATCCCCTCTTCTTTCTGACTGTTCTTTCAGTCTTACTGTTTTTACATAATTAGAAAACATTTCTAGTTATATTCTAAGTGAAACCCAAGAAGTTGTATAGGAGACATAGGATCCGTGAATATTGTGTTTTGAATATGTGGCAGTTATAAATACAGACTGGTCATGCTTCTAGTTAGAAAGTTCAAAAGAAAGGGGAAATAGGGATTATAATTCAGAATTATAATACAGAGGAAGGAAGGTACTGGAATAATCAGTAGAAAACATGTAAGATGAAAGCCATGCATGTGAAGGTCTGGAGGTCACTAGAAGAGAAGAGTAACTTTTGTGGAAAGGAGGGAAGCAGCCGGGCGCTGTGGGAGCTGACCCGGGGTGGGGGTGGGGATGCTAAGGAACTCAGGCTAGACTCTTGCTGCTTCGAGGTGTTACTGGAATTTGGAAACAGAGTTAGAATTTGATTTACTCACAGATGTCATCTGAACAACTAACAGGCACCTGAGACTCTCATTAATATGTTACTTAGATTATATTATTATTGTTATTGTTGTGTTGCTGTCTTTTGAGATAACTGATTTTTTTTTTTTAAGAAGTTGTTGTTTCATGAAAATCTATTAAAGACTAACATAGTTAACAGCTAAACCAAACTGATTTTAAAGCAAAGCATTATGGTTCATTTCTTAAGTATTTTAAATAAATATTAAACCAATCTTGAAATAAAAGTGTATTAATATCTCTGGTTCTAGTATCTGATGACTCAGTCTAAAACATGTGCGTTATTTCTTAG	CTAAACCAAACTGATTTTAAAGCAAAGCATTATGGTTCATTTCTTAAGTATTTTAAATAAATATTAAACCAATCTTGAAATAAAAGTGTATTAATATCTCTGGTTCTAGTATCTGATGACTCAGTCTAAAACATGTGCGTTATTTCTTAG	ATGTGACTTATATACCTTCTTGCATGAGTGGATCAAGAAGCTTTAAAATGGCTAAACTAGAGGAGTCAAGAAATGTAGGCCTTCCGGTAGCCCACATGGG	TATGGAAAAAAATGGTATTTTTATTAACTATTATTCTACAAGTATATGTCTAAATCTAATTGATTTTTAAAATCTTCTCTGGCAGGAAATGAATTGTGCATTCCACTGAACTTTCTTATCTTTCTGCTTTGCAAATTATAGGGCAAACTGAAAACCATGATGAATGCTTGTAGTATAATGTGAAAAACCATTCTGGGGTGCTGCATTAAAGACACGCTTTTACCATCGTCTCTGCAGTGGATCTTCACAGTCATGACTTGTCGCTCTAACTAACGATCATGTTTCTGTCTGTTCATCAGCATGCTCACTTTGGTGAAAACACATGTTTCTGTTTTAGTCACGGTCACTGGACACGCCTCGCTTTGAGTCCTAACTGCATGTTTTGTCAAACTTACTCTCTTGTTTTTCATTGAATAGATTTCTGATACATGGGTGGCCTTAGCAGAGGGGGATAGCAGAACTGATCATTTTCAAATGTGTCATGAGGGTTCAGTGCCATAGTAACTGCATAAATCGATGGTTGGCTTACCATATTTATATATAATAAATTATACATTTTCCTTTTGCTTTTCAG	ATACATGGGTGGCCTTAGCAGAGGGGGATAGCAGAACTGATCATTTTCAAATGTGTCATGAGGGTTCAGTGCCATAGTAACTGCATAAATCGATGGTTGGCTTACCATATTTATATATAATAAATTATACATTTTCCTTTTGCTTTTCAG	AGGCCCCCAGGAAATATGCAATCATGGAG	CAGATAGAAGGTAAGAATGGCTTCATAGTT	AAGGTAAGA	ACATGTGCGTTATTTCTTAGATGTGACTTA	ACATGTGCGTTATTTCTTAGATG	CCCACATGGGTATGGAAAAAAATGGTATTT	GGGTATGGA	ATTTTCCTTTTGCTTTTCAGAGGCCCCCAG	ATTTTCCTTTTGCTTTTCAGAGG
44353	ENSMUSG00000038708.11	Golga4	chr9	+	118396248	118396317	118394343	118394735	118398031	118398107	44353	84	138	114	3	0	6	122	109	62	3	1	0	193	124	0.10144	0.86179	0.947	1	0.924	0.963	0.986	1	-0.026	118395998	118396567	chr9:118395998-118396567:+	ns	118396248,118396317,chr9,+,ENSMUSG00000038708.11		yes	70	21	76	0.3	1.08571	200	1714	2.85714	24.4857	0.528571	0.425	0.380952	0.396733	0.394737	0.720721	0.804054	0.750576	0.746799	-7.79714	-6.8734	150	150	0.366667	0.433333	0.6	0.266667	10.77	-7.35	8.68	6.05	-13.4	-2.09	41	CATTGAGGG	-0.91442	0.722222	7	30	53	0.192759	1	105	CATTGAGGG,AGTTAAAAC,AAGTTAAAA	-0.994909	0.53	11	10	17	-0.261407	71	CAGTGACTG	1.77169	0.666667	7	19	42	1.18481	4	54	CAGTGACTG,TGTTAATTT,TTTTCATTC	-0.059502	0.632653	1	8	17	0.847086	ENSMUST00000084820.6:ENSMUST00000211840.2:ENSMUST00000211846.2:ENSMUST00000212151.2:ENSMUST00000212274.2	16485	8	5	0.6	2	3	6	13	5	0	0	0	0	5	1	1	0.2	yes	118343247,118343337,chr9,+,ENSMUSG00000038708.11:118348153,118348252,chr9,+,ENSMUSG00000038708.11:118366309,118366393,chr9,+,ENSMUSG00000038708.11:118377102,118377237,chr9,+,ENSMUSG00000038708.11:118380899,118381031,chr9,+,ENSMUSG00000038708.11:118394624,118394735,chr9,+,ENSMUSG00000038708.11:118396026,118396047,chr9,+,ENSMUSG00000038708.11:118398031,118398107,chr9,+,ENSMUSG00000038708.11:118401985,118402089,chr9,+,ENSMUSG00000038708.11:118405290,118405424,chr9,+,ENSMUSG00000038708.11:118408609,118408674,chr9,+,ENSMUSG00000038708.11	6	TTTCCTCTACCTGTGGGTTTTATAGCTTATATTCTTTTCTTTAATCTCCAGGTAACAATTTTGGAGCTACAG	GTAAGATTAGTTTTTCATTGAAGATTACTGAAGCTAGTACATTTTAGGAACACCAGCTCCTCCCTCCCCCCAGCCCTCTCCAATTTAGCAAGTTAAAACGTAGATACTGTTTCTACAAAGAACGTTTTTTGCAACAGAAAGAAGTAGGCCCAGGCATTGAGGGACACACTCCTTTCCATCTGGCTTCTTCTGCTCTTTCA	CACCAGCTCCTCCCTCCCCCCAGCCCTCTCCAATTTAGCAAGTTAAAACGTAGATACTGTTTCTACAAAGAACGTTTTTTGCAACAGAAAGAAGTAGGCCCAGGCATTGAGGGACACACTCCTTTCCATCTGGCTTCTTCTGCTCTTTCA	GACACAACTAGCGCAGAAGACCACTCTGATCAGCGACTCCAAGCTGAAGGAGCAGGAGTTGAGAGAACAG	GTACAGGCACGCGTGGCTGATGTGTGATGACGACTTCATAGTTGCTCTGAAGTTTTATTTCCAAATTCACGAGTGCATGAGACCTTACATCTGTAATTGCATATATTTATACTGGAACACTAGGGTTTTTTTTTTTTTTTTTAAGGTTAATTTATTCTATTTGTATAGGTATTTTGCTTGCATGCTTATATCTGTACACAATGTGCATACCTGTTGCCATGGACCCCATGAAATAAGTTACAGGTGTGAACTGCCATGTGGGCACTAGGAATTGAACCCTGGTCCTCTAGCAGAGCAGCCAGTGCTCCTGAGCCCTGAGCCATTCCTCCAGGCCCAAACTGGAACATTGCATTAATCGTTTTTATTGTGGTAAAGTTCACATAACGTAAATTCATCGTTTTCATCGTTTTACACTTCTATTTGGATCTGTTTCAACTTTATACTTAACTGTCATTCCTTCTTGCTGTCTCCCTTCCGACTCTGACAGCCACTACTCTGCTTTCTGTTGCTGTGATTTGCATGCTGCACGCATTTCAGTGAATGGAACCATACAGTACACAACCTGTGATGGCAGCTTCAGTAGTGAGGCAGCTTATGGTCTCTGTCCATTCATGTTGGCTGTCTTTTACTGTGTAGTCCTGGCCGAGATAAGAGGCACGGGCTACTGCTCCCAGCTGCCTCATACTTAACTCCTCCTGTGAGCAGTATATGAATCCTATCTCATGGTATAGAGCCATCTGCCAGTTTATACACATTTGGGTTGTTTTCACCTTTGTCTGTAGCAAGTAGTGCTGTTAGGAGCATTTGTGTTGTGTATCCCTTCTTGTTTTCTCTTGTGAGCCAGGGTTTCTCTGTGCAGTGCTGCCAGTCCTGAAGCTCACTCTGTAAACCAGCCTGGCACAGACAGGTATCCTCCTGCCTGAGCGCTGGGATTGAAGGAGCATGCTACAGTGCCTGACCTTGTGTGTCCCTTTTTGTTTGGGCACTTGCTGTTCTTTTAGGTAGATGTCTGGGAAGGAGTACAGTGGCTTTCTATATTAAAACTTCTTGAGAAATGGCCACACTGTTTTTCATAGCAACTGCTCCATGCTGAATCACGTCACTGGTTTATCAGGACTCCATTTTTTTACATCCTTATCAACAGGGTTCTGATTGTAGCCATGTGAGGAGGTAGCATACATCATTTCATGTGGTGTCAGTTTACCTTGTTTCTAGTGATTAATGACACTAACCACTTGTTGGCTTGTTGGCTCTTTGTATCTCTTCTGTGGAGTGATGTAGTATTCATTGATTGTTTTTGGATTTCTGTTTTCTTTTTGTTGTTGAGATGTAAGGACTTATGTGTCTAGACACACATTCCTTATCAGACATGTGATTTGTAAATATTTCTCCTGTTTTACAATTTGTCTTTTCACATTTTTGATACAGTCTTTTGACACACAAAAGTTTTTGATTTTAATAAAATTCAATTTATGTAGTTTTCCTTTCATTAAATATGCTTTTAGTTTCTACCGAGGAAACGATTTCTTTTAATTTTATCTGTATATACTGTTCATTGTATCTGTATATACTGTTCATTGTATCTGTATATACTGTTCATTGTATCTGTATATCCTGTTCCTTTAGCAGTAGGAAAGGCAGTGACTGTAGCTTTCTTTTCATTCCTTGTGATTTCCATGTTAATTTTATGGTATGGCTTGAATATTATTTTTAG	TATATACTGTTCATTGTATCTGTATATACTGTTCATTGTATCTGTATATCCTGTTCCTTTAGCAGTAGGAAAGGCAGTGACTGTAGCTTTCTTTTCATTCCTTGTGATTTCCATGTTAATTTTATGGTATGGCTTGAATATTATTTTTAG	GTCCATAATTTAGAAGACCGTTTGAAAAGATATGAAAAGAATGCATGTGCAGCAACTGTGGGGACACCTTACAAAG	GGAGCTACAGGTAAGATTAGTTTTTCATTG	CAGGTAAGA	TGGCTTCTTCTGCTCTTTCAGACACAACTA	TGGCTTCTTCTGCTCTTTCAGAC	GAGAGAACAGGTACAGGCACGCGTGGCTGA	CAGGTACAG	GGCTTGAATATTATTTTTAGGTCCATAATT	GGCTTGAATATTATTTTTAGGTC
46922	ENSMUSG00000037876.18	Jmjd1c	chr10	+	67053895	67053960	67051048	67051154	67054055	67054248	46922	67	81	113	2	0	1	98	84	62	4	1	2	189	124	0.101393	0.86179	0.956	1	0.987	0.941	0.982	0.953	0.022	67053645	67054210	chr10:67053645-67054210:+	ns	67053895,67053960,chr10,+,ENSMUSG00000037876.18		yes	66	125	193	1.89394	2.92424	1008	95	15.2727	1.43939	0.454545	0.376984	0.408	0.189474	0.430052	0.8976	0.829365	0.416842	0.946114	-4.96311	-6.37176	150	75	0.333333	0.3	0.3	0.233333	8.76	-3.13	7.26	8.23	-11.36	-1.5	103	ATTTAATGT	-0.129461	0.581633	1	12	21	0.83145	5	103	ATTTAATGT,AGATGATGT,TACTAATGT	-0.126494	0.581633	3	12	21	0.763455	22	ATATAATCA	-0.589422	0.705882	1	8	13	0.680493	3	27	ATATAATCA,TAGTAATAT,TAATAAAAT	-0.589422	0.636364	3	8	13	0.545603	ENSMUST00000051446.16:ENSMUST00000173187.2:ENSMUST00000173689.8:ENSMUST00000174317.8:ENSMUST00000174408.8	128470	25	6	0.230769	1	2	3	12	5	1	0.2	0	0	4	0.8	1	0.2	yes	67025514,67025628,chr10,+,ENSMUSG00000037876.18:67052761,67052886,chr10,+,ENSMUSG00000037876.18:67053816,67053960,chr10,+,ENSMUSG00000037876.18:67073886,67073976,chr10,+,ENSMUSG00000037876.18:67079550,67079719,chr10,+,ENSMUSG00000037876.18	5	GTCCTTATTCATTAAATGGATACAGAGTGAGAGTCTATAGACAAGATTCTGCCACCCAGTGGTTTACTGGCATAATTACTCATCATGATCTCTTCACCCGCACCATGATCGTTATGAATGATCAG	GTAAATAGTTACAGTTTTGGTGCTGGGGTTCACACCCAGGGTTTTGCACATCCTAAGCACGCCTTCCATGTGCTGAGTGCATGTTACTTCCAGCCCCAGCCCCAGCCTCACAAGTGATCCTTTGAAAAGGATATTTTTACAAGATAAATAATGTATTCCCAAGACAAATTTTTTGTATGTAACAGTCCTGACTGTCCTAGAACTGGCTCTGCAGACCAGGTTGGCCTTGAGTTCACAGAGATCTGTCTGCCTCTGCCTCCTGAGCACTGGGATTAAAGGCATCTACCACCTGACAATATTATATTTTACTATTTTTTTATTTGTGTGTATATACATATATACATGTTTATAGTGTGACTGTCACAGCACACCTATGGAGGTCTTAGAATAAGTTTTAGGTCTCACTTCAGGATGTGGGTCTGCAGGCCTTTGCCTACTGAGCCATCTGTCTGGCTATAGCCAGCCCCGATACAGGTCTCTAATCATATAAACCTAATAAATTTAAATGTATTTGATGTTACACTGGGGCCACTTTAGGTCAGGAAGTGATAGTGATGTCATATTCATTCCAGTACACACACAAGTCAGTCCCTAATTGATTAGCGCCCCCCCCCCCTTAAAACTTGAGGTTTTTTTTCTCTCCAATAATAAATATCTCCTAGGTAGTTTCTTTTCATTACTGAACTCTTTCAAAACAAGCATAGTTCTCACACCACATTTAATTATTAAAATTCTCTTTTAAGAATTACAGTGAATGCAAAAGGGAAAAGGTAATTTTGTCTTTTGTAATTAAAATTGGTTATGTAAGCAGGTGGTATTGTACAAATTTGAATTCCCAAACTTATTTGTAAATAGTTGAGTAAAGAAATTGTACTAATGTTATGCTGGTCAGTTTGTTAGATTTAATGTTTGTTTTATGTCATGGATTAGGTACTAGAACCACAGAATGTCGATCCTTCTATGGTTCAAATGACCTTTCTAGATGATGTCGTTCACTCTTTGTTAAAA	AGTAAAGAAATTGTACTAATGTTATGCTGGTCAGTTTGTTAGATTTAATGTTTGTTTTATGTCATGGATTAGGTACTAGAACCACAGAATGTCGATCCTTCTATGGTTCAAATGACCTTTCTAGATGATGTCGTTCACTCTTTGTTAAAA	GGTGAAAATATTGGCATTACATCACGGCGAAGGTCTCGTGCCAGTCAAAATATCAGCACTGTTCAC	GTATGTATGTTATTAGTAATGCATTTTAATAAAATACTTTTCCTTAGGTTATTCAAAATCAAATAGTAATATAATCATTGTTGATTTATTTTTAG	GCATTTTAATAAAATACTTTTCCTTAGGTTATTCAAAATCAAATAGTAATATAATCATTGTTGATTTATTTTTAG	GGTCATTATACACGTGCTCAAGCAAATAGTCCCAGACCAGCAATGAACTCTCAAGCTGCTGTACCAAAACAGAACACACACCAGCAACAGCAACAAAGAAGTATTCGTCCAAATAAGAGGAAGGGTTCAGATAGCAGCATACCCGATGAAGAGAAGATGAAGGAAGATAAATATGATTGTGTATCACGAGGAG	GAATGATCAGGTAAATAGTTACAGTTTTGG	CAGGTAAAT	TCGTTCACTCTTTGTTAAAAGGTGAAAATA	TCGTTCACTCTTTGTTAAAAGGT	CACTGTTCACGTATGTATGTTATTAGTAAT	CACGTATGT	CATTGTTGATTTATTTTTAGGGTCATTATA	CATTGTTGATTTATTTTTAGGGT
47056	ENSMUSG00000028600.16	Podn	chr4	-	107880499	107880609	107879677	107879834	107882712	107882806	47056	150	213	252	6	4	14	307	217	131	4	4	7	234	124	0.101419	0.86179	0.93	0.966	0.905	0.976	0.966	0.908	-0.016	107880249	107880859	chr4:107880249-107880859:-	ns	107880499,107880609,chr4,-,ENSMUSG00000028600.16		yes	111	65	157	0.585586	1.41441	864	664	7.78378	5.98198	0.504505	0.517361	0.507692	0.534639	0.573248	1.00632	1.02548	1.05973	1.13626	-6.81371	-6.1683	150	150	0.566667	0.5	0.466667	0.5	9.16	9.75	-15.38	8.91	0.84	-24.54	15	TGCTAACTC	3.68717	1	1	10	25	2.43817	1	69	TGCTAACTC,AGATGAGCG,TCATCAAAA	-1.02425	0.625	25	10	25	-1.18314	99	GTCTGACTC	2.70684	0.744681	1	10	23	1.97582	5	53	GTCTGACTC,GCCTCACAC,TCCTGAGGC	1.87248	0.791667	3	22	34	1.58931	ENSMUST00000044248.14:ENSMUST00000106708.8:ENSMUST00000106709.9:ENSMUST00000145491.8:ENSMUST00000146851.8	17102	12	7	0.538462	2	3	6	8	5	0	0	0	0	5	1	0	0	yes	107875990,107876061,chr4,-,ENSMUSG00000028600.16:107875990,107876139,chr4,-,ENSMUSG00000028600.16:107881473,107881538,chr4,-,ENSMUSG00000028600.16	3	GGCTCCCAGAGGAGGCATTTGAGCATCTTACTAGCCTCAATTACCTGTACCTGGCCAACAACAAG	GTGAGGGCCATAGAGGGTGGGTGTGTGGACTTCCCTGGAGTGGGCGGACTTCCCTGGAGTGGGCGGGCTTCCCTGGAGTGGGCGGGCTTTTCTGGGGTGGGCGGGCTTCCCTGAGGTAGGTGGGCTTTCCTGGAGTGGGCAGGCTTCCTTACCCTCCTGACTCTCTTCCCTTGAGCTTTGTGGTTGTTTCCCAGTACTATTGCCCTTGATGTTGAGAAGGGGACACATAGCATCCCCTATAATCTAGAGCATGTCTGATAATGAAGCAGCAAATACCTCCAGCATATGGGTGGAGGGAGAGCCCAACTTGTCACACAGGCACTTGGAAGGCTTCTTAGAGGAGATGACATTTGAGTAAGGCATGAAGGGCAGGCAGATTCCAGCCTGGGCTCCGGGCAAGGCTGTTCAGTTTAGGTGGCCTGTGTCGATCCTCCCCAGTGCTCAGGTGGGAGGATCACTTGAGTCCAGGAATTTGATACAAGCCTGGACACAAGGAGACATTGTTTCAAAATGTATACAAGTAAATAATAAATGGAAACTATGGCATGCTAGAGCTTGCCTTCCCTCCACCCATGGATAGTCAGATACTTCTCAATTCTCACCATTTCTTCTGACCTTCTTTTAGTTCTTCCCAGTGAGTCCAGGAGGCCAGAAGAGCAGGGACAGGTGCAAAAGGCTTTGATTGACAAGGCTGTGGGGGCTGGACATGTTTATTTCATCAAAAGATGGAACTAGTTTCTACATTGGGAGAGTGGCTTTGCTGTCAGGGAAGAACCAAGGGCAGGGGAGCAGATGAGCGAGTGGCAGGGCCCAGAGCTAGCTTCTGCACCTCTATTGGTCTTTCTGCTAACTCTTCCCTTTCAG	TTCATCAAAAGATGGAACTAGTTTCTACATTGGGAGAGTGGCTTTGCTGTCAGGGAAGAACCAAGGGCAGGGGAGCAGATGAGCGAGTGGCAGGGCCCAGAGCTAGCTTCTGCACCTCTATTGGTCTTTCTGCTAACTCTTCCCTTTCAG	CTGACACTGGCACCCCGATTCCTGCCAAACGCCCTGATCAGTGTGGACTTTGCTGCCAATTATCTCACTAAGATCTATGGACTCACCTTTGGCCAAAAGCCAAATCTGAGG	TCAGAGGTCAGAGGGATGATCTTGGGTGGGTGTGGATGTATAAATGTGGGGAGAGTATGGGAGGTTTGGGGGAAGCAGAGGCAAAGCAGGAGACACAGGCAAGCCCCGAGAAGGGGCTTGTTGTGCGGTGGGGGGCTGTGGGCTGTGTCCAGGGGTATGGAGAAGGAACACCTAGGGCCTATCAGAGTGCAGGAACCAGAAGGCTGAAACCTGTGGGATGAGGAGGACGCCAAACAGTAAATGAGGAATAAGAGTGTATGCATGGGAGTGGTGGGGTCTGGGTAGAAAAACCCCTCTCGCAGGCAGAGATGTGGGAGTGGTGGGGTCTGGGTAGAAAAACCCCCTCCCACAGGCCTTTCTTTGAAGCTGCTTCTACACAGGACTTCTACACAGGGCTTCAGATGCAGGTGCCTGCCTTGGACCATGAAGTCTTATTTCTGCTGTTAATTTATGTGGTGACTTCTGGTAGGGTGTTGAGCCTTTGGTCCCTGTTCCTGTCCATGTAGGGGCTCTGAAGTTCTTTAACTCAGTGTCCCTGGGTTAAGAGAGTAGAAAAGTAGCCTGGTCCCTACTTCAGCTTGAGCAGGAGTTTGAAGGCACATGGCAAAGCTAGCTTATGGCCAGGGAGCCCTGGTGGGGTGAGGACTGTACCTCAATCCTGCAGGTCTGTGTACCTGCATAACAACAAGCTAGCAGATGCCGGGCTGCCGGACCACATGTTCAATGGCTCCAGCAACGTCGAGATCCTAATCCTGTCCAGCAACTTCCTGCGCCACGTGCCCAAGCACCTGCCACCCGCTCTGTACAAGCTGCACCTCAAGGTGGGAATGGAGAGGGGAGCTGAGGTAGAGGCAGACCCACATCATGGGCACAGAACCGCTGAGGGAGGAGCGTGGCCCGGTTGGGCGTGGGGATGCTGTGTGAATCGGAGAGTACATTGTTAGGAGAGCAGGCTGGAGTCTGGGCACCTGACCTTCAGTGTGGGTTTGAGGGCGCTGTCAGAGCACCCAGATGCTCAGGTCTGACTCCCCTCCTGGTAGCCCCGGGGCTCCTCCGCACATCTCATCCTGAGGCCTGGCTTTTGCCTCTGCCTCACACTGCCCCATCCCTCCTTTCCTTCTAG	CTTCAGTGTGGGTTTGAGGGCGCTGTCAGAGCACCCAGATGCTCAGGTCTGACTCCCCTCCTGGTAGCCCCGGGGCTCCTCCGCACATCTCATCCTGAGGCCTGGCTTTTGCCTCTGCCTCACACTGCCCCATCCCTCCTTTCCTTCTAG	GTCTGTGTACCTGCATAACAACAAGCTAGCAGATGCCGGGCTGCCGGACCACATGTTCAATGGCTCCAGCAACGTCGAGATCCTAATCCTGTCCAGCAACTTCCTGCGCCACGTGCCCAAGCACCTGCCACCCGCTCTGTACAAGCTGCACCTCAAG	CAACAACAAGGTGAGGGCCATAGAGGGTGG	AAGGTGAGG	TGCTAACTCTTCCCTTTCAGCTGACACTGG	TGCTAACTCTTCCCTTTCAGCTG	AAATCTGAGGTCAGAGGTCAGAGGGATGAT	AGGTCAGAG	ACTGTACCTCAATCCTGCAGGTCTGTGTAC,CATCCCTCCTTTCCTTCTAGAACAATAAGC	ACTGTACCTCAATCCTGCAGGTC,CATCCCTCCTTTCCTTCTAGAAC
11095	ENSMUSG00000030850.18	Ate1	chr7	-	130105451	130105580	130083412	130083445	130106423	130106552	11095	6	13	11	24	23	48	31	30	10	59	64	25	253	124	0.101505	0.86216	0.109	0.217	0.101	0.205	0.187	0.164	-0.043	130105201	130105830	chr7:130105201-130105830:-	ns	130105451,130105580,chr7,-,ENSMUSG00000030850.18		yes	130	129	33	0.992308	0.253846	843	22005	6.48462	169.269	0.446154	0.415184	0.511628	0.389957	0.424242	1.14675	0.930585	0.874041	0.950888	-7.02681	-5.45396	150	150	0.7	0.533333	0.333333	0.4	7.16	8.61	-13.99	1.71	6.9	-21.15	112	GGCTGAACT	1.26913	0.542056	24	21	38	-0.308241	0	52	GGCTGAACT,GGTTCAATA,GTGTCAACA	-1.78352	0.574468	24	19	36	-0.477199	145	AACTCACTC	1.65056	0.514286	1	10	22	1.49426	3	64	AACTCACTC,AAATGACTT,GATTAAGAG	0.488496	0.59322	1	10	21	1.13309	ENSMUST00000033139.15:ENSMUST00000035458.15:ENSMUST00000094017.5:ENSMUST00000178534.8:ENSMUST00000207041.2:ENSMUST00000216011.2	125607	12	7.5	0.599359	2	3	6	8	6	0	0	0	0	6	1	0	0	yes	130020177,130020298,chr7,-,ENSMUSG00000030850.18:130106423,130106552,chr7,-,ENSMUSG00000030850.18:130115491,130115554,chr7,-,ENSMUSG00000030850.18:130117834,130117898,chr7,-,ENSMUSG00000030850.18	4	GCAAAGGGGCTGACTTGAGTAAGCCTCCATGTCGGAAAGCAAGGGAAATGAGGAAAGAAAGGCAAAGATTAAAACGGATGCAGCAGGCCTCAGCTGCAGCCTCGGAGGCTCAAGGTCAGCCAGTCTGTTTGTTACCAAAGGCTAAATCCAACCAGCCCAAGTCACTGGAAGATTTGATTTTTCAATCTTTACCAGAAAATGCATCGCACAAGTTAGAG	GTACTTGGAGGGCTTTTGTGACTGGTTGCATTGTGTTTTGTGTTGGGGACTTATTTTCTTTGCACTAATACTTATCAGTTAATGTTTTACTGTTTAGCATTTCTGTTCTCATAAGTCAACTGCTATATGAGAAAGTTCTTGAGCTTTTGAAAATATTTTAGGCAGCTAGTTTTAAAAAATTCATTTGTAGTGTGTTTTTAAGCAGGATATGCTGGCTTTTTGTGTTACTTGATTGCAATTAAGTAGTTTATAAAACCAGAAATATTATAAAATTAATTTTATCTTAGAAATTAAAATGGTGAAAGATAATTTAGATATTAAAAGACTAGAACACAATAAACAAATTGGTTTTATCATCTATGTTTTGATCAAGATAGCACTGTTGCCATATATATACAAACCTGTACTAAGTTATCCTATTCTCCTAGTCAGGGTTACGGTGCAACCTTTTATATACGCTGTGATGACACCATGACCACAGAGCAAGTTGGAGATGAGTTTTTTAGCTATACTTTCTACATCACTGTTCATCACTGAAGGCAATCAGGATTCAACTCAAGCAGGGCAGGAACCTGGAGGCAGGAGCTGATGAAGAGGCTGTGGAGGGTGTTGCTCAGCCCCCTTTCTTATAGAACTCAGGACACCAGCCTAGGGATGGCACCACTTGCAATGGGGTGGGTCCTTTCTTATCAATCATTAATTTAAAAAATGCCCTACAACCAGATATTATAGGAACATTTTTTCAATTTCAATTAGGTTTCCTGTCAGATAACTCAAGCTTGTGTCAAGTTGACATAAAATTAGCCAGCACCTACCAAACTACCAAAATCCTTTCTCATTAAGAAATCCCAAAGCCAGGCGTGGTGGCGCACGCCTTTAATCCCAGCACTTGGCAGGCAGAGGCAGGTGGATTTTTGAGTTTGAGGCCAGTCTGGTCTACAGAGTGAGTTCCAGGACAGCCAGGGCTACACAGAGAAACCCTGTCTCGAAAAACCAAAAAAAGAAAAAGAAATCCCAGCCAAGGGGGCTGGAGAGATGGCTCAGCAGTTAAGAGCACCTACTGCTCTTCCGAAGGTCCTGGGTTCAAATCCCAGCAACCACATGGTGGCTCACAACCATCTGTAATGAGATCTGCTTCCCTCTTCTGGTGCATCTGAAGACAGCTACAGTGTACTTAGATATAATAATAAATAAATCTTTAAAAAAAAAAGAAATCCCAGCCAATTTAGCTAAAAGTTTTATGCCAAATTCCCACTTTTTCTCATATTTTAACAACAAATTAAAAATTTCAATATTATGTATTAAAATTATTTTAAAAACATTAGCCATAATGATGTAAAAATATTCTCCTGCTTGATTTGAATTTGTAGCTTAATATCCAAGGACATTAATGCTAATCTTAATGGGGCTGAAGTGATGGCTCAGTGAGAAAGAGTGAAGACTTCAGTTTGAATCTCTAGCTCCATATATTTATGAGTGTGTGTGTGCCTGTAACCCCGATTTCGGGGGGTCTAGGCAGTAGGATATCCGAGCTTGTTGGGTAGCCAACTTACCTAGCCAAAATGGTGAGCTTCTGGTCCAGTGAGAGGCATTGGTCTGTAAAGCAGTGGAGCTGCATTCAGCTTGCTAAACGCAGGCATGTGTACCCGTGCACACTCAGCGCATGCACCACAGGCACGGACACACGACAAACTTTAACAACTTTGGCTATTACAACTACTTGTTACTTTGATACTGTTACTAACTTTCTTCTTTCCAGAATTGTAGAGAATTGAATATACTACTTAAATTACAAAACGGTCTTTATCCTTTGACCATAAATAGGGTATTCAGGGAATCAGCCACACCTCAAATAACAGTTCTGTAGGTCTCAGCGGTTACATTTTTAATGTGGTAGTACCCAGGATTTGAAGAATTTGTTATTTGCTGGGTGTCACTCTTTTTCCTTTGCCAACATGAAATGCCCCATTATGTCCTCATTGTATTGCATTTAATTTCCTTTTGCTGCTATTTTACTAATGCATCTTAACTGTTAGTAATTAATGTTAAGATAAATGTCAGCTAGTCTTGTGCAGAGTTACCATTTTTAATTTATCCTTATTTAAGGCTTGTCCTGAAAGTTTTGATTATTTGTCCAAGATGTTGACATTGTAAGATAATCATAAAGGAAACATAATAGTGCATTTAACTCTACAGCGACATGCACGTTTGTGAGAGTTTCCTCTCATAGTTACACAGTTGTAAGTTTACTTACTAGTGATGAATAAAGGTACCCAAAATATATTTACAGTTTTTAGTGTTTCTGACTGATTGACTTTTAGTAAATTGTGGACAACTAAAATTCGAGAGTGTTTGTGTTATCATAACTAAGAGGAACCTGTCAGTTTACAGTAGAGCTAGGTGTTTTTAATTTGTCAGTGGTAAGGCTTAAATTTAGAGGGAACCTTCTTTTGCTTTCTTTAAGTAGACTGTAGATTGTAGCAATAACTTTTTCTTCATTTGCTAACTTTGCTGATTTTTAATGTTAAAATACATGTTTATGCTTTAATATTATTTGAAACATGGTCTTTTGATTGAACGTCTCTGTTAGTGCATATTCTGTAGAATTGAACCAGTGAATGAATTAATAATAAACACTGTTTTTTAACTCCTTCTGAAGGTGAGGGTGGTAAGATCTTCTCCACCAAGTCCTCAGTTCAGAGCCACATTTCAGGAGTCTTACCAGGTCTATAAACGCTACCAGATGGTTGTTCACAAGGACCCGCCTGATAAGCCAACCGTGAGCCAGGTCAGCAGGCCACGCGTGACATTCGCTGGCTGTAATTGTACTATATTCTTGTTTATAACTAATTTGTAGCATAACTGCACAAAGATAAGACTGAGTGAGTGGACATTCTGTAAATGTGAATTCACTACTGTCATGTGTTAGGTGCCAGTCACACAGAGTTTCAAAGTAGAAAGTCATATGCCACATTGCTTTCATTCAAAGCTGCTGTGTATTTATCTATATTTATCTACAAATCAGTCATGTGGCTTCAAGATAAATACCCATGAGAAGAAGGTGCGCTTGGCCTGGTGTGTTGCTATGCTTCATCCACGTTTGAAAGTCATCTAGAGAGTTCATAGCAGCTCAGTTATTTCTTATTAATGGAATACCCCTATATAAAAGAGATGGACTGGAAAAGGAAGAAGGTAGAGGTCTTTAATAGACTCCTTGTCCACTTACAATTTTATATAGAAGATGATTTCAAAAGAAGAAAAACAACATCTGGGAATGAAAAAAGCCTGAAGCACCTCATTCAGTAGAGGTGGCAGACGTGCTGGCTGAGACCAGTTCGCAGCAGTAGCCGTTAGTGTATGTGACAGTACTGCTGGTAAACAGAGAAAAACCAAAGTACAAACAAATTGTCTGTCTGGCTCTTGTGAGTTCAGGTTGTCCTGAATGTTGGTAGAAAGTTGGCACTTAGGCCTGTGCCATTCCATTCCATTCCTGCTGCTTTATGGCAAACCCCAGGGCTGAACTTTGGAAGTGGTTTGCAGAGATCTTCCTCTAGCCTCACCTTCAGAAAGAAGTGTGTCAACAGGTAGAGTTGGTTCAATAGCATTGGCTTGTGTTTTCCTTGCCCTGAAG	ATTCCATTCCTGCTGCTTTATGGCAAACCCCAGGGCTGAACTTTGGAAGTGGTTTGCAGAGATCTTCCTCTAGCCTCACCTTCAGAAAGAAGTGTGTCAACAGGTAGAGTTGGTTCAATAGCATTGGCTTGTGTTTTCCTTGCCCTGAAG	GTGAGGCTAGTACCTGCCTCCTTTGAGGACCCAGAGTTCAACTCATCCTTCAACCAGTCCTTTTCTTTATATACCAAGTATCAAGTGGCTATACACCAGGAAGCACCTGAAATATGTGAAAAGTCTGAGG	TACTGTCTCTTAAACATTTTTTCCCTATATTGACAAGGTTGTCAAGAAGCATGATCTATCTTAACTATTAAGTAGAGCTGATTGATTACTCTGAGCATCTCTTACTGAGCTTTGTGGAAAAGATTCAGACCTAGCATTTTGAATCCTTTAATAAAAAATGTAAATTCAAAAAGTTTTTCCACCAGGAACCTGAATACAGCATTATTAGGGTTTTGTCCTGCAGCCTAAGTCAGCACACATTTACTGACTATACCTTGAAGTGGAAGAAGCAGACCTGTTGAGATTGTTGTATAGAGCATCATCTAACAAGCACTTTTTGAGGTTCTCCACTTTCCATGTTGTAGATCTTAAATGAGTGAGAGATTCTACCATTGTAACAGGGATAGAGGTGTGTTGGGATAAAGGAACCGACAGGTGCAGAGGTGGCACTGAGTCGGGCATGGGCAGATGGGTAGGAGTATGTGTGGCCTGAAGGAGAGAAGAGAAGGGTGTTGTTGGCAGCTGTTCAGCCTTGCTCAACAGCACGGTGGCTGAAGTACACAGTGTGCTTGGGAACCACTCCTTGGCTGTGTGTAAGGCAGTAGAGGCAATGAATAAGCTGCGCAGTTTACGTTAGGAGCAAGACTTCTTTTTAAAGTTATTTTGCAAGCATGAAACCCTTCAACTCTGTTAATCACTCAGCAGTTCTCAACATGCTGCCATCTTTGCTTTGTCTCCCTCTTCATGTTCTTTGTTATTATGTTGGATTATTTTGCTCCAAATCTTGGCCACTGTACCATTTTGTCTGTAAGTACTTTAGTATATATCTTAGTAAAAATGTTTGATAATGAGCTAAGACAATCTAGGAAGATTTAAAAACATGTGTAGAATACTTTAGTACTTAAGAAAGATCAACTTAGGAGGCTAGAGAGATGGTTCAGTGCTTAAGAGCACTGACTGCTCTTCCAGAGGTCCTGAGTTCAATTCCCAGCAACCACATGGTGGCTCACAACCATCCGTATATAAAGGGATCCGATGCCCTCTTCTGGTATCTGAAGACAGCTACAGTGTACTCATGTAAATAAAATAACTAAATAACTAAATACGTCTTTAAAAAAAAGCGCCTAATCTAGAATTTATCCCGTGGATTTTACCTCTGGAAAAGAAGCCACTTCTCCAGCCCCAATATTTACTTATTTTTATCCCTTTTCTCAGTTTATGAAAGGCATTAACATTCCAGGTCTACTTCAGACCTATACTAACTTTATTCCTTATAAATTATTTCTGTGGTTCTAGTTTCTTTTGTCTAGTCCCTTTTTGTGCCATTCTGTTACTGTTAACACAAGTTTCATGTATGTTTGTTATAAGTCAGTTATATTTTATATAATTTAAATATAATTTATAGTTATAAAATATTTCTGTTTTATACAATTGTTTATAATTTTATTTAAATTAAAAATATAATTATATTTTATACAATTAATTTTATATAATGCCTTGGAGCTAGAAAAATCAGGGCTACACAGAGAAACCCTGTCTCGAAAAAAAAAAAAAAACAAACCAAAAACCAAACCAAAACAAAAAAAAGACTAGTGTCACTTCTCTACTATAGTTTTACCCCTGTCCAGTTTTATTACAGCCTTATTGTCACTGCATTCATTCCTGTTGTATATGTTACTGCCCCAACCAAAAAAGCGTGCACAAGCTATTTTTATAGTTGCTTGCCCTGGTGTGTGAGAGCCTCTGTTAGAGGCTCAGCCTTAGGCATGGGTATAGTCCCTCAGTGACAGTGCTTCAGTAGTGTTTGCCTCTTCCCTTGGTCTTTCTAAATGTTTGCTTCTGTTGGTTTCATAAGCAGCTTCTCTACTCTACTGGTTGATTTGTTTCCAGCAGTACCTTGGGGAGAACGTTGCTCTGCAGTCAGAAGTAATTAAATGTGGGTTTCTTGGCTGGGGAAGTTTTGAGGGCAGTCACTGAGGTTGCTGTGATCTGAGAAGGTTCCTTTCTGCTTCTCTGTGGTAAGCCACTGGCCTACAGGTTAGCTGTTGCTCAGAAGGAACCTTTGGCTTCCTAATTGCTTACCACCATAATCTCTGCTCTTGTCAAGACTTTTAATGCTGCAACACCCTTAGACTCCATCCCACATGTAGCTGGTTTCTTTGGGCAGAGAGAAGCATCTATCTCCCTTCCTTCCTCTCTTGCTCAACACTCATTTGACCTGTGCAGAATTGTTCTGGGTGTTTTTGTGTGTTTGTTTTTTTGACATTCCCGAATAAGTTATTTTCAAGACCTGTACACATTTCCAAGCTTTGGTCTTCTAAGATGAATACATTGGAATGCTGCCTCCCAGGATGCTCCCCCTGACTTCATGATAGTTCTGTGTAAGGAGGTGGTTTCTGCTTCACGTGGGTTCCTTTTCTTGCTGCATCCTCATCCTGGGACTTAATTGTTACTGTACATGCCACGTTGCTGTTCTCTCTGTGGGGCTGGCTGCTGAAAGGGATTTGGGCATGTTGCTTTGTTCTTCCTAGTTGTCAGGTATGTTTTATATGGGGAAAAAGCTAATTTTTACATGGACTTCAAGAGACATTGTATATATAGTTTCAGTTTTCTTTAGGAGCAAATAACTAGCGTTCCTGTTTTCAGTGAGATAAAAAGAAAAGCCAAAAGTATTAATTTTTTTTTCTTTAAAAAAAATTCTTTTCCATGGGAGAACTACTTGCCTTTTTTGCTTTTCTGTTTATGAAATTTAAACTAACAGTCTGTCATTAGTATACATACTCCATTTTGGCTGTGTTGTCAATCATATAATAACTCCTTAAAATCCCAGTTTGTTTCCTTTTTGAGAAATTTGATAAGAGGATAAATATAACTTAGATTTCCTGGTAACAGTTCAGTTTTTTTTCCTTCAAAAGCATCTTTAGGAATGTATCATGTAGCTGCTCATAGAAAGTCACATAGGGTTCATAGCTCACTCCAGTATATATTCCAGGATGATTTTCATTCAGGAAGATGTCAGATTTGCAGAAAATAATATTTATAAATAAAATAGGTGATTTGTGACCTACCTTGTGTATAATACAGTATAAAGACAACATTTAAGAATTTTTGCTTTTGGGGCTGGAGAGATGGCTCAGCGGTTAAAAGCACTGAGTGCTCTTCCAGAGGAACTGAGTTCAATTCCCAGCAACCACATGGTGGCTCACAACCATCTGTAATGAGATCCGATGACCTCTTCTGGTGTGTCTGAAGACAGCTGCAGTGTACTCATATACATAAAAACATAAATAAATCTTAAAGAAAAGAGAATACTGGCTTTCTAAAAACCAAGTTTTTTTTTTTTATTACGTATTTTCCTGAATTACATTTCCAATGCTATCCCAAAAGTCCCCCATACCCTACCCCCCAAAACCAATAGTTTTATGTAGATAAGAGTTTTTTTTTTTTGGCTAGAAATTTAATGTTGATTTCTAGAAAAATGCTATTATTTAATAAAAATTACAGTTTTTCTTAAAGTAACTACAGTGACTCTTCTAGCTCTTCTTAATTATCTAAAAGTCTGTAGTCACAGTCGCGGTGGCCTCAGATTTCATACTAACTGGTTGTTTTCCCGATTCTGTTAGGAGCGTTATTCAACACAGAAACGCTGATGGAGTGCTGTCCTCATGCCTGTGCATCCATCCGTCCTCTAAGTGGAACCGTGCTCTTTCCCTTCGCTTTATCTTTCTGTGTGAAGCATTTTAACTTACACATTTGACGTGTCACTCCTAAATTCTTTAGCATGCATTTTTTAAAAGGGAAACATTTTTCTGTATAACACAACATAACTATAATCCTTAGAAAATTTACTTTCATTATTAACTGTGTTGGTGTATAGCTGTAGTTCCAGTACTTGGAAGGCAGAGGTAGGAGGATTGCCTTGAATTTGAGGCTACTCTGGTCTACAATGCTCTTAACTGCTGAGCCTCTTCACCAGCCTCCAACATGTTACGTTTTAAAATTTGTGATTTGATGACTAAAGAAAAGAAAAGAAAAAGTCTGAACATTGGCTGCTCTTGCAAATGACCTATGTTCTATTCTCAGCACGCACATAGTAGCTCAAAACTGTCTGTAACTCTCGTTCTAGGGGATCCAGTGCCCTCTTCTGGCCTCCATGGGCACCAGGCACCCACATGATGCATAGGCATACATGTAGGCAAAAACACTCAAGCACATAAAAAAATAAAACTTAAGAAAGTCTCTAAGCTAGTTGGTCTTTTAAGAACCTGTATTTAGGGTTTATTTACTAGTAATTATAGTTTTAACATTAAATGTTTTTTTACCTGTGAAAGAGTTAAACTGTCTTTAGGTAAATTTATTTCATTGAAACAGATCTTACATATCCAGGCTGGCCTTAGCTTGCAGTATAGCTAAGGCTAACCTTTAACTTCTCGATATCCTGCTGCTGTCTCCTGATTATGAGATTATAGGGGTTCTAGGCAATTACTCTATCAATTAAGCTGCAGCTCCAGTGCCTGTAGGTGAGTTAAAGAATATTGAGGCATAATGTATATACAGAAGAGTGTGCATAAGTGCACACACATTTGAATTCTTGAGAAATGGATTAGTAGGGCTGGATGCAGTGATACACTACTTTAATCCCAGAGGCTGGTGGGTTTCTGTGTGTTCAAAGCTAGCCTGGGGAACATAATGAGTTCCAGGATAGCCAACTCTATGTAGAGAGACCCTGTCTGAAAAACAACAAAACAAAATAAAAAGCCAAAAATACCAACCAACCAACCAAAATGAAACTGATTACTCTGGCTTAGCAGTTCCTTCTCCATTCTTGTCATCACTAGTACTTTCTGGTTTGTTTTCAAATATTTATTTTCTACATTAAATTGTGTGCATGTGAGGAGGAGTATGTACGTGTCATTTCAGGTGCCTGCAGAGGACAGAGGAGTTGGATCTCCCTGGAGCTGGTGTTACAGGCAGTTGTCAGCTGCATGATGTGGTTGCTAGGGACTGAATTTCATTCCTTTGCAAGAGCAGCAAGTATTCTTAACAACTGCCATCTTTCCAGCTCTGGATCTACAATTAGCTTGTTTTAGTGTGAATGGGAGTATTAGGTTTTTTTGTTTTGTTTGTTTTGTTTTTTTAATGTGTGAAGGTATTTTGCCTATACACACCTACACAGATGTGTGCAGTGCCTACAGAGGTTAAAAGAGGTCATTGGATCCTCTGGAACTGGAGTTGAAACAGTATGATCCTCCGTATGGGTACTGGGAGTTGAGCGTGGGCCCTCTGGAAGATCCAGCGCTTTTGACTGCCGAGTCATTTCTCCAGCCTCCAGGACAGTTTTTCCTCATTCAACTGTAAATGCATAATAACTCACCTCGTTCTTTTCTGTTTTTATTAAAATATTTGAGACAGAGCCTCATTATACAGCCGTGGCTAGAGCTGAACATGCCCTACAGACAGCTAGGCTGGCCTTGCACTCACTGGGATTTACCTCCCTGTGCCTCAGTGCTAGGGTTAAAGGTGCGCACCATCACATCGTACTTTTTGGTTTACTTTTTTTTTTTTTTTTTTTTAATCTTTTAAAGGGCTTTAAAAATGAACACGTGATTTTTTAAGAGCAGTTTTAGGTTAAAGACTTTCTTTAAATGTTAAAAATTCTTGTGGTTTCTAGGCAAACTACAGCATGGGGTTTCAGTTTTTATTTTGAAGTTTTATCTTTGACTTTAAAAGGTATATCTGGAGTTTGAATTTCTACTTTATAGTTAAGACATTTTAAAAGTGGTGGGCTCTCCTTTAGCACCGTCAGTTCTGGAAGTCTCGTTTCTCTTGCCGCCATTTAGAAACTGCAGTATCTGTAAAGAAGCTCTGGTGATTTAACGCTTGTGAATGTGTTTCTGCTTTTGATTTGTGATGTAGTCTTGTTTGAATTTGAAATTTGTAGTGATTGGTATTAGAGGCTGGTTTGCTTTCACCAAGAGATCATTTTAAAACTTAACTTGTTGACCTCCCTATGACAGGCCAGGGTGTAAGTAGACCTCCACTTCTGGGAATAATTATGGGAAAATTATTTATAGTCAAGTACTCATGATTGGGCAGCCCGTGTGCCAAAGGGGAAGAGGTCCCTCTGGGTTCTTTCTGACCATCAGACAGGAAAGGATCTGGTGGAGTGTTGATTTGCTGTCTTACTCGAGCCACCAGACCTGAAACACCTTTGCTGTCCCTTTGCTTAGTGTTCTTCCTGTGTGATGTGTAGCTTGGTATTTCAGCCCCAGGAGTATGAAAAACACTGTTCGTGTTTGCTAGATATGATTTGCTCTGAGGAAGTAAAGTGCAAGTACAAGCGATTTATCATGTGTGAATGACTTAAAGCTCTTAATGCCACCTAACTCAGAAGAGCTTCCAGCTTCGGAGTCCCTTACTAGTTCTACTCTATTGTATTTAACGTATCAAAGACTGAACATCTGTCAGTTGTGCAGAGACAAATCACACATTGTCACATACTGCTTGTATAGATACTGTACTCTAGTTTATAGTAAGCTGAATTATGATGGCAGGATCTGAGTGGTTTGAATTTGGGGAAGATAGAGGAGATTGAACCTAGAGTCTCAGGCTACGCATGTCCTCTACCTTTGAAGTATACCCATGACCTCTAAACAAAAAAATTAAGCTGGGCGTGGTGGTGCACACCTTTAATCCCAGCACTCGGGAGGCAGAGGCAGGCGGATTTCTGAGTTCGAGGCCAGACTGGTCTACAGAGTGAGTTCCAGGACAGCCAGGGCTACACAGAGAAAACCTGCCTCCAGAAACCAAAAACAAACAAACAAAAAAATTAAAACCTGAGTTAACTTCAATACAGTGGAAGTCTTAGTTAATTTAATAATAATAAAAAATACTTTTTATGAGCGGTTCCAAAGTCAGGACTCAATAGTATAGTGTAGCCCATCATAAACTGTAAGAATTTGCTATTGATAATACTTAAATTGCCAAAGGCTTTTTACTTCTAACATTTAAGAAATGAATTACATTTACTTAAATTCATTGTTGCAAAGGTATTCTTGAATTTCCAGCATAATGTTATTAGTATTTTGAGGGGAGATACAAAGTGAGTTCAAGCTAGTTCAGGGAACATTTATTTGTTCTTACAATTTCTGTTGTTTAAAATTTCCTAAAAGTTGTCTTAGATCACAAGTCAGCGTCATGTATAACATTAGAGATAAGTTCTTCATAATTATATGTAGCTGAACTTTTCTTGCATATAATAGAGAATTAAAGAATTTATCTAAAGAACTGCAGATGGTTAGTGCAGGGCAGCATGTAGAAGTTAGAACTTTTTACGTAAAACCATGGGGCTGTTATGTTGGAGGGTTGAAGATGGCCTAAATAATTAATATAGAATAACCAGCATCAATGAATGAAGTATTGAACTAAACAAATTTTCCAAATAATTAAAGCATTCTGTGATCTCTGAAAATTTAAAATGACTGTCCTCCCACAGTGTACTTTGTTCTTGTCTGTGCTCAAACAGAACGCTTGGCAGGACCTGCCTGTTGACAGTGACTTTCATGTCTTTAGGAGTATTCTTTTGCTCCTGCTGTAGTTCAGTTTCCCAGTGCTCCCACAAAGTTACTGCTCTGTGTCACCTCTTAAGCCTTCTTGCTTTCAGTTCTTGTATTAGTTTGTCAAGTATTCAAATTTCTTTTTTAATTTTTTGATAATATTTGTTAAGACATGTGTTGTGTACCTCCTAGTAAGGCACTGTCTCCAAGGCATTAGTGCAGGTAGCAACTCAGCGAAGAGTCAGACGGAGATCCCTTGCTTTTGTGAAGCTTCCTTTGGCTGAGTAAGACTGGGAATGGTCAGAGATAGTCATTAAACAAGCATAATGAAGTGGTAGTTTGCAGGTTAGCAGGGCTTATTTTAGAAAAGGTAGATATAAACATGGTTTAGAAATACTGGTCATTAGCTGGAAAACCAGGCCACCAAATTTGTTGTTAGTAATCTAGAAAGTGGAAAAAGATGCTTGAGAGATGTTTTGGCAAATAAAACAACTTAAAATATTTACTCTGTTTTAAATTATGTAGATGTGCCTTTGTGTGGATATTCGAGCACAGTGTGGCTGAGGCCAGAGGTTTCAGACACCCTGGAGCTGGAGTTACTGGCAGCTGTGAGCCATCTAAAGTGGGTTTTGAGACAATGACCTCAGGTCTTGCAAGTGCAGTCCATGCTCCTAACCAAGGAACCATCTCTCTAGACCCCAGACACTTCTTTGTTTCTTCAAGTTCACTGTCACATTGTTTTCTTCAGGGGTTTGTTTGGTCTTTGGTTGAGTACCTGAAGTTTTGGAGCAGTGCTATGCCTGAATACTAGTTAGGTTTAACTTACTAAGTACAAGCATAGTAACTACTGCAAGCAGGCTGTGCACACTTCTGTTGTTCCTGAAAGTTAAGGAGTGGAGCGAAATGAAAGCTGTGAGATGACTGTTTGGTGTGAAAGGATGGCCGCTCTTTCTGAAAGTTTATTCCATTTATTCATTTATGAGAGGGATTGATTGATTGTAGAGCATGTGCTGTGATGCTTATGTGGAGTTCAGAGAACAGCTTTTAGCTTTGGGGAGTCAGCTCTGCTTTTTTAGATTTGCTTATTTTAGGTGTTTGCCAGCCTGCATGTATGCGTATACACCATTGGTGCTTATAGAGGTCAGAAGAGGGCATCAGATCTCCTGAGATTGCAGTTATGCATGGCTGTGAACCACCATGTGGGTATTGGAAATTGAACCCGAGTCCTTTGCAAGAACAACCAGTGCTCTTAACCTTTCCAGCTCCTGACACTAATTCACGATAAACCATATTGTCTGAGATCAAATGTGTCCAGTAGTAAATTGTTTGGGTTGGTGATATGAGGCAATAACAGTTTAATTCCATCTGTTAGGATCAGAATATTGATGGGCTGAGGAGAACCAAGGGTGAGGTATAAACTGCTCACTTTTCTGCCTTAAACCATAGCCCTCCACTTGTTTCCTGTGTGGCTTTAAGAGAGTTCCCAATCCTTCCGTTGTTTTTGCTGTTAAGTTTTCTATTTGTGCAGCGTGGAGGAGGGAATCCAACACTGTCTATGTGAGGAGGAAAGCTAAGATCCTCCTTGTAAGGGCGTCTGACCCAGGTGTGGCTTGCTGATGGCGTGCATTACTGTCAGGAGGGCGCACATATCCACACCACTGATTTTTCCTGAGAGGTTTGCAATCTGGCAGCCATTGAGTTTTTCTCCGCTGCTGTTTCTGACAAACAGCCTGCTCTGCTGCTTACTCCTCTGACCAGAGCTCACTGGCTTTCTCAGGAAGGTCAGGAGCAAACAAATGAGACTCCTGCTCCGTTCAGTCAGCATTGGCAAATAAAAGTATTTTCTTGTTGCTTTGTGTTTCCACATACATTAGCATATTCATTTGAATTGAAGGTCACATGTTTTATTTTATTACTCTCTCTCTTTTTTTTTTCCTTCAATGTTGAGGGTTGAACCCAGGGTCTCATATACTTTAGCTGGGCTAAACTCCCAGCCCTAGTTTTGAACTTTAGTATTATCTTTTTTCCAAAAGAGGGAAAATAAAATTCATCAACACATAAGAAATTTTTATGCTGTTTTGACTCATCCTGTTACACCACAGGAAATGTGAAGAGCTTGGTATGTGCATTTCTTTTCTTCCCTTAGAGCTGGAGAAGAAGGAAGAATAGGTCTCTCTAGGTTTCATCTGATGGTAGAACTTGCTTAGACTTGGGCTAGTTCTTTTGGTAAATAAATAAATATAGGGTCAATCATTCATGTACTTTTGCTTGTTATCCCAATTTAGAAAAATGTTTTGACAGAGCTGAAAGGCACAGCACCCAGCATTGTTACTGTAACACAGAGGCCAGGGAGCTTTGTCTAGTGAACGAGTTTTAGAATTGACAGTTTTTTAAGAAACAGTTGGAGAGAAATTCAGTTGTTGCCAAGTTGTAAATGTCTCAGGAAGAAAAAGGAAAATTTGAATGATGTCTAGAGTTCTTGACAGTTGTCTTCCTATAATAAGTAAAAGCTGCTTTTAATTTTCTGAGTGTTGAGAAATTTACCTACAGTGAGTTCCACACATTTTAGTGGGCGCATAGCTCGTGTGATAGGAGTGATCTTGCTATGAGTGCCATGTGTCTTTAGGCTTTCTCTTCAGGCCTGCTTTCCCATTCACTCTAAGGAGCTTGCCAAGTGAGCAGGCCTTCCTACTGATATCTGATCTAAACAAGGAAGGTTTGTGTTCGTGCTGCAGGAATTTGGTATGCCAAATAATTTAGGTAACTGCTTGCATGATTTAAAAGTTGATTTTCTTCTAGTTGGTAATTATGAAAGTCAAGAATAATACTTATCCAGAGTATAATTCTGCCTTGAAGTATGTCCAAAAAGAGAATCTATATTTGTGTTGGTTTATAAATATTGGTGCATCCTATTTCTGAGCTCTTATGTAACAGTCATTCTGAAATAGCTCAAAAAATTTACATTTACAACATTTCCTAAGCTGGGCAGTGGTGGCACACGCCTTTAATCCCAGCACTTGGGAGGCAGAGGCAGGCGGATTTCTGAGTTCGAGGCCAGCCTGGTCTACAGATTGAGTTCCAGGACAGCCAGGGCTACACAGAGAAACCCTGTCTCGAAAAACCAACAAAACAAAACAAACAAAACAAAACAAAACATTTCCAATATTCATTTCCCCTCGGTTATAGAGGAATGTAATTCTTTTATTCACCAAGTTATATGAACATTTTAATTTCTTGTATGTTTCTGTCACTATGGTAGAAAGATACCTCAATGAATAAAGCACAGTCTTGCACATTCTAGCTAAGAAATAAAAATAAAAATGAACTTTAGTGTTGGAATAGATGCTGATACACAAGTATCAGCTGTATGCTTCTTGGATTCCTTTACATAAATATGGGAAATGTATTTCTTTTTTTTTTTTTTTTTTTTTTTTTTTTTGTTTTTTTCGAGACAGGGTTTCTCTGTATAGCCCTGGCTGTCCTGGAGCTCACTTTGTAGACCAAGCTGGCCTCGAACTCAGAAATCCGCCTGCCTCTGCCTCCCAAGTGCTGGGATTAAAGGCGTGCGCCACCACGCCCGGTGGTAAATGTATTTCTTGTAGGGTTTTGTTGGCAGTGTTTTTTTTTTTTGTTGTTGTTGTTTTTGTTTTTTTTTTTTTTAAAGACAGGATTTTTCTATGTAGCCCTGGCTGTCCTGGAACTTGCTGTGTAGACTAGGCTAGTATCAAACTCTGAGATCTGCCTACCTCTTGTGTTCTGAGGGCTGTGATTAAGGCATATGCTACCATGCCTACCTCTGTATCACTAGTTTGAGAAAAGTCTGTATTAATTTCCACAGAGACTGGACTAGTTTTTATTCCTACCAGCATAGAAAGACCACTGCAATGAAAGTTTCACAATGTAGATGAAAGAATCTGAAGAAGTCTGTGAGTCAGAAAGACTTCCTGTGTTCATAGGTTGGAAGAATTCAAATTGTGGCAGTGATAGCATCACTATCAAAATTCCAGCATTGTTTTTCATAGAAATAGGGAAAAAAATCTTCAAATTCATTTGGAGGCATGAAGATAGCCAAAGCAGTCCTGAGACAAAAGAATATTGATGATTTCAAGTTATATTACAGAGGCATAGTAACCAAACAGTATGATAGTGGTGCAAAAATAGGTTAAGCTGGGACTGAAGAGATGGCTCAGCACTTAAGAGCACTGACTGCTCTTTCAGAGGTCCTGAGTTCAAATCCCAGCAACCACATGGTGGCGTTCTTCCCCCCCGCCCCCCATCTGTACATAAGCAATAGGTTAAGCTGATCTGCAGAACAGAACAGAAGGTCACATACAACCACACAAGCTAAAATAATCTCATTTTTTAATAAAGACATAAAAATACATGCTGGAGAAATGACAACTTTGTTAAAAAAATGCATGAGATTAGATTGTTGTCTCACACCCTTCACAGCAAACAACTCCAAATGGATCAGAGATTGATAATAAGACCCGTAACTCTGAAACTACTAGAGAAACTGTTAGAGAAATAGAGACATGTAGATTAGAAACTATTAGAGAGTAGCAGAAGATGGCCTAATCAGCCATCATTGGGAGGAGAGGCCCTTGGTCTTGCAAAGATTATATGCCTCAATACAGGGAATGCCAGGGCCAGGAAGTGGGAGTGGGTAGGTTGGGGAGCAGGGCGCTGGGGAGGGTATAAGGGACTTTCGGGATAGCATTTGAATTGTAAATGAAGAAAATATCTAATAAAAAGTTGTTTAAATTAAAAAAAAAGAAACTATTAGAGAAAACACTTTAAGATACAGTCATGGGAAAGGGCTTTCTGAATAGGATCCTAGTTGCCTGGGAAATAAGGCCAACAATTGACAAATTGGACCTCATGATAAAAAGCTCTGTACAACAAAGGAAGTAGTTAATTGAATGAAGAGGAAGCCCATCGAAAGGGAGATATTCATCTGACAGAATTAATATCTCGAATATACAAAAAATTCTAAACAATAGAGAAACAGACAACTTAATCAAAACATGGACTAAGGAGCTAGCAGTTTGTGAAAAAAGAAATACAAATGGCCAATAAACATGAAAAACGTTCCAACCTAACTATCCATCAGAGAGGTACAAATCAAAGCTATATTGAGATTCATCTTACTCCAGTCAGACTGTCAGTCATTAAGAAAATAAATAACATCAAATGCTAATTTTGATTTGTGGGTTTTGTGGTATTTTCTGCTTATCCTCAATTTATATTATTCTGACTTGTGGGGAAGGTATCTTATTTTTCAAGGTTGGCTTGAATTCTGTGTGTGATTGTGCATGTGTGTGTAGAGACTATCTTCATTCACACTCCACCATATGCTTTGAGATAGGATCTCTCACTGAACCTGTGGTTTTACTGAATATTTTTGAAGCCTCTCTAGGACATATTTAGAGAATTTAGGGGTGGAAGATTTCCTTTTAAAGATAACCTAAATCTTAGCTATACAGTATATTGATTTTCATATATGTGAATTCTCCTATAGTCACCGTTCAGCATAAATGATAGAACAGTTGCATGCTGAAAGGTCTGTTTTCTTTGATCAGTATACTACCACTCAGAGGTTAACTACTGTAGAGTAATTTTAATTATTTTGCACAGATAATGAGAATCTTTCAAGAGGCATTTCAAAAGGCAGCATCCTGTGGTTGTTGGCCCATTTGTGAATCCCAAGTGTTATTAATGCCAGGATTCTCTTGAAGAATTGGGTAGAAAGCAGAACTCATTTTTTTAAACATTTATTTATTATTATATGTAAGTATACTGTAGCTGTCTTCAGAAACCAGAAGAGCGTCAGATCTCATTACAGATGGTTGTGAGCCACCACCATGTGGTTGCTGGGATTTGAACTCAGGACCTCCGGAAGAGCAGTCGGCTCTCTTAACCGCTAAGCTATCTCTCCAGCCCCGAAAGCAGAACTCATTAAAACAAATTTTTAAGTTATAATTTATTTAAGTTTTAATTTATTTTATGTGTTTTTGCCTAGAGGTTAGAGGACACCTGGCTGCAGTTAACTCTGTTTCCATTTGGATCAAACTGGGATTGTAGACTTCATGGTAGCCTAGGTTCCTTTACCAGCAGAACAACCTCACTTGCTCCAGAAAGGAACTTTTTATTTCTTTTTAAATTTATGTGTATGGTTATTCTGCTTGCATGTATATGTGTGTATCACATTCATGCTTGACATCTATAGGGGTCACAAGAAGGCATCAGATCTCCTGGAGCTGGAGTTAGAGGTGGTTGTGAGCCATCATATGGGTTCTAGGAATTGAACCCAGGTCATCTGGAGGAGCAACAAGTGCTGTTAACCACTGAGCCATCTTTCCGACCTCCAATAATTTGAGTTAGTTGGCATGGACCAGTGTTTCTTAAAGTTTTGTGGAGAATTGGTTCTGTGCAGTGTTGATAGAGCTTACATGAAATATAAAGCAAGCACAAGTTTCTTATGATGTAACTTTACAAACACTATATTAAATGAAAGTCAAGATTTTTTTAAACATGGGAGTCCAGAGTCTTTAGACTATCAGGATTGCTTGTAATTGAGGTAAGGCAAAGGTGAGAAAAGGCAGCTGTGGCTGGGAGAATTTATCAATTTACTTAGACCTGGAATCACTGAAATGGACCTGGTGTCTGGCATTTATGGGGCAGCAGCTTGGGACAGTGGTTTGACTGAAATTGGTTTACAGATTCAAAAGAAAAAAGGGCTGGGCTGGGATAGTACATGCATTTAATCCTAGCACTCAGAAGGCAGAGGCAGGAGGTCTCTGAGTTTGTGGCCAGTCTTTTTACAAATTGAGGTCCAGGACAGCCAGGCTACACAAAGAAACCCTGTTTTGAAAAAAACCAAACCAACCAAACCAGAGGCACAGTGATTTAAGTGAGTCAGATGAGCATATAGATATAAAGCCAACGAGATCCCAGTTCCACCAGTATTTAATGCATTATAATATAAAGATTTTCATTGTCGTCACTTAAGGTTCATTGAGGTTTGTTTTGTGCAGAGTTCTGGTCAGAATGTAGTATATATTATTAATCTTTAACATATTGATTAGAGATATCTGTAACATGAATTTAGGGAGTCTTTACATTTTTATTATTTTTTAAATAATAAAAAAATATTATTATCTAATTGTGTTTTATGTGCGTTACTGTGAGGGTACCAGATCCCCTGGAATTGGAGTTATAGACAGTTTTGAAGCTTTTAACCACTGAGCCCTCTCTTCAGACCCACTTCTTCTCATAATAAACAACCAGTTGTTTTCAGACCTTTGTTTTGACTCTCTATTATGTACAAATCTGACCCTCTTTCTCTTGAGAGACTTTTAAAAGACACTGTGTCTTTAGCTTGCTCCCAAAGGCTTAACTTTTTTTTTTTTTTCTTTTTTTTGCAGTATAGTAGAAAACTTTGTTCCTTTGTTGAATTAATTTTCTAAGACTTGTACATTCATGAGAGCCACATCCATAGCATAAAAATTCTATCCTGCCCGACAACAACCAGCTTAAGATAGTGTGAATATAAATTGTAGGGCGTTAGAAAGGAGTCTAAAGTGTGACTCGACACAATGTAGAGTGGTGGCTGATTTAAGACTTCCAAATTCCTGAGAGAGCTGAGAAATTTACCTTGCAGTTGATTCAGATTAATCATGATACAATTCTAAATAAAGACTTTCTAAGATTCTCTATAGTGGAGACATAGAAACTGTAGTAAGGAAGAGGTCAAGCACTGTGAGCAGTCGAGATGCTTTCTCGTTAAACGAGGAGATGCTAGGTAGTTGATCTGAACACTTACAGGACTGGAATTGTACTTGGATGGAGACAGCTTACTGCTTTTTAAAATTAATTTGGCTTTTTTGAGACAGGGTGTCACTATGTAGCTCTTGCTGTCTTGAAACACTTTCTGTAGACCAGGCTGGCCTCAAACCCACAAGAGACCCACCTGCCTCCGCTTTTCAAGAGCTGGGATTAAAGGCGTGCACCATTGTGCATGACGCAAAAAAGGTTTTAATGCAGTTTAGCTTTATAAAATTGCATTTTAATGTTCAGTATATTCTTTAAAACACCAGAGTTTAAACTGTGGTTGCATATTAAACAGCATTTCAAGAACATTAAAAGATTTATCTTTGAAAATTTTTAGTACAAAGATAAAATAGTTGATCATAATTTGACTGTATTTCTGACAAAATTAGAAGTGTGTACTTCTCTATTCTTTCTTTTCCTCCTTTAAAACAAGTAGCACGTCTCAGTACAAGAGGGAATTTCTTAAATGTAACATACTTTGGAGGGCACTTTGTATTGTAAGACCCCCTTTCGGGGACCCCTACTCTAGTCTCGGGAGTGTGAGAGCACCCAAAGAAACATGAAGACCCAACTTGCTGTAATTACATGAGGACGTTTAATTACAGAGCTCCGGACCGACATGTATCCCACACAGGAGATAACTGATGCCGGCCACGAGGCTCGAAAGCTAGGGGGTTTTATGGGGTAAGGGGCTTAGGGGTGTGGAATTCAGCACAGCGACACACTATTGGCTTATTCAAACATTAACAGAAAGATTACAGTGCATCAGGACTTTGTTCCTGTGGGCTGGGGGCTTATCTTTGTTCACATAGCAACCAGTTGATGTGTGACTTTTACCAAGGGGCAATAGACAGAGGGGAGATTCCGGCCAGATGGTGTTGACTCAGATAATATAGCCCTGCTATGTCTTCACAGCCCCCTTTATCTTGTGGTCAAGATGTTCCCAGGAATGTTTTAACTACGAGGCATACCCAGGTTTGGTTTTCTCTTTTCTCAGCCCCAGGCAGCCTCTAGGCTCACAAACAACCAGCAATTTCTGAGTACTTTATATGACTTACAGGCCTTGAAATTTCATCTTTCTTTCAGTACTTGGAGTACTATTTAGGACATCAGGGTAGGCATTGTTTGCCTCTCTAGAGCTGTTAGAAGGTGGTGGGAGGCAGCCGACCGGTGATGGTGAGGGTAGTGGGTACCAGGGCTAGAAATCAGAGTGCCTCTTCCCAAGCAAGGTGAACCAATTGCTAGGAAAAACAAATGTTGATGTAAACTTCCTTCCTTTCCTTCCCTCTCTCCCTCCCTACCTCCCTTTGTTTAGAAGTTTAAAGGATTTTTAAATTGGAAATGATGCATTGTATGTTGAATTTTGAATATAGACCATAACTGTTGATGCTATTTTATTGGGAGTTTCTGCCTCTCCCATTTAGTTCTCGAGTAAAAGACATAGAAACCTGGTATTTTATTTACAAGCTGCTTGCACTGTGCTGAGCAGGTTCTGAGCTATAATTTGTCACCCGAGTCTTGCTGTTTCATGGGTGTCCTCAGTGCAAGCTTCCTTTGGACATGTGCTCATGGTCCATTCTGCCTCTTGGTGACCTCCTCCTCCTCCTTCTCTCTTCTTCCTCTTGTGTTTTTCTTACCTGAAAACCCCCTACTATAGTCCTGCCTTCCTCTCTCTCCTGCACAGTCACAGTCCCTAACCTTTTATTAATCAGAGACTGGGGAATGGGGAATATTCTTTATGCACATTGGCTTATCCAGTGCCCCAAGATCAGGTTGTAGTCTGGAGAGGGCCACAGAGTTCAGCTTCTGAATACACAGCCCACAAGACTAATACCAACAGATATTCTTTGATTGTTATGTCTTAAAATTCAAGATGAGGGACCCGAAGTATGACTTAGTGGTTAAGAGAGTGTACTTCTTTTCCAGAGACCCTGAGTTTGGCTCTCAGCACCCATGTGGGGTTGCTCACAACTTTTTGTAGCTCCAGCTCCAGGAGAGACACATGCATATGGGCATGCTAATTACGGAATACAAAATTTTAAATTTAAGGTAGTTGACAGTTACAATTTTATACACATTTAAGTGAATTAAATTTATTTACTTAAAATTTACATGTCTGATAAAAAGCTGAATTTCCAGTTAAGTTTTTCCTGATTTAAATTATAAAGATTTTTTTTTCCAGAAAGAATCTTTAAAGTGGATAGGTAGATAAGGAATATAGATTGATAAAGAAGGTAACTATATTTTGCGTCCTATTGTTTCTGGAGTGATGAAATACATTTCTATAAGTCAGTAAGGAACTTTATACAACATGGTAAAATGTTTATTTTCTCAACAGGACTGACTATTTTGAGTACGATTGTATAAACCGTTAACTAGCATGAGTGTACCCATGTTAGAAATAGTGAGGGATTAATATGGCTTACTTACTATGGTCGTAGTAATTTATTTTAAAGGACTTAAATATTTAGTAGCTTTAATTTCACAACAAAATTGAACATAGTCATTTTCTTACCTTGACCAGTGGTTAATGATTAATACAATCAGGATTTCTATTCCTGCATTAACATCATGACCAAGAAGCAAGTTGGGGAGGAAAGGGTTTATTCCGCTTACACTTCCACATTGCTGTTCATCACCAAAGGAAGTCAGACAGGAACTCAAACACAGGAGCTGATGCAGAGGCCATGGAGAGATGTTCTTTACTGGCTTGCTTCCTCTGGCTTGCTCAGCCTGCTGTCTTATAGAACCCAAGACTACCAGCCCAGGGATGGTCCCACCCACAAGGGGCCTTTCCCCCTAGATCACTAATTGAGAAAATGCCTTACAGCTGGATCTCATGGAGGCATTTCCTCAACTGAAGCTCCTTTCTCTATGATAACTCCAGCTGTGTCAAGTTGACACAAAACTAGCCAGTACAATTGACCCCTTGTCAACTTGACACACAAACGCATCACTAGTAAGCCTCAACCCTTACATTCTTATTCATCCTCAAGGTCTAAATAACTTTAAATGTCCCACAGTCTTTACATATTCTTAAAATTTCAATCTCTTTAAAATATCCATCTCTTTTAAAATCCAAAGTCTTTACAATTAAAAGTCTCTTAACTGTGGGCTCCACTAAAATAGTTTCTTCCTTCAAGAGGGAAATATCAGGGCACAGTCACAATCAAAAACAAAAATAAATCTCCAACCATCCAGTGTCTGGGATCCAACTCACAATCCTCTGGGCTCCTCCAAGGGCTTGGGTCACTTCTCCAGCCATGCCCTTTGTAGCACACGTGTTGTCCTCTAGGCTCCGAATGCCTGTACTCCACTGCTGCTGCTGCTCTTGGTGGTCATCTCGTGGTACTGGCATCTCCAAAACACTGCATGACCCCTTCAGTCCTGGGCTGCCAATTGCAACTGAGATTGCACCTTCACCAATGGCCTTCCATGGCCTCTCACAGTGCCGAGCCTCAGCTGCTCTGGGTGACCCTTTCATGCTTTCAAAACCAGTACCACCTGAGTGACCCTTACACATTACCAAGTCCCGCTGCAGCATGAGTACAACCTTGGCTATCTCTGGAACACAGCCTCTTTGTGCTTTCAGAAAACACTTCCCAGAAGATGTCACCTCAACGATGCTGGTCTCTTCTTAATCACTGCTAATTTCTTAGCTCCAGCTAACCATCATCAATAGTTCCAGTAATGCAAAGTTTTTGCTTTAGTAGTTCTGGTATCTTGTTAATCACAGCTGATTCTTCAGCCCCAGCTAACCATAACTACAGAATCTTCACAATCAAAACAGCAATGGCCCTGAAAAGAGTCTTTAATTTTCCCTCTGAAATTTCACAAGCCAGACCTCCATCTTCTGCACTGTTCTCAACATTATCTTCCAAGCTCCTACACAACATCTGACAGAGCTCTTAACAATGGATGGATCTTCAAGCCCAAAGTTCCACAGTCCTCCCCAAAACATGGTCAGGTTGTCACAGGAATACCCCACTATGCTGGTACCAATTTGTTTTAGTCAGGGTTTCTATTCCTACACAAACATCATGACCAAGAAGCAAGTTGGGGAGGAAAGCTTACAATTCCATACTGCTATTTATCACCAAGGAAGTCAGGACAGGAACTCATACAGGTCAGGAAGCAGGAGCTGATGCAGAGGCCATGGAGAGATGTTCTTCACTGGCTTGCTTCCCCTGGCTTGCTCAGCCTGCTCTTTTATAGAACCAAGACTACCAGCCCAGGGATGGTCCCACCCACAAGGGGCCTTTCCCCCTTGATCACTAATTGAGAAAATGCCTTACAGTTGGATGTCATGGAGGCATTTCCTCAACTGAAGCTCCTTTCTCTGTGATAACTCCAGCTGTGTCAAGTTGACACAAAACTAGCCAGTACAATGATGCTATTTGTTGAAAGGAATCTGTTTCTATAGTCAGTCTTAGTGGGTATACAACGGTCATTTTGTCATTTATATTTCAAGATATCAGCATTTATACTGAGAACCTAACCTGTATAGGTCTTTTTTTTCTTAGGCCTTCTCAGGGTAAGTGATTGATTGAAATGGAACAAAGCAACAGGTTTTGTCTTCCTACTGATGGAAAGGAAACATTTCTGGAATCTTTATCATGTCATAGGAGTAGTATACATGTGTGTTGTGCTTTGTTAACTCTGTTTGCTACTTCAAGGTTGAAAGCTCTTATGTGTTTCATATTTTGGCAGTTCAAACAGGATAAGGATTTCAAATTTCTTATTTTGAAAACTTGGTATCACTAATGTTAACAGATATGCTTGCTAAGGGGTGTGTGTGTGTGTGTGTGTGTGTGTGTGTATTATTGAATTCAAGAAGACGTTAGCTTCCTTAGATAGTATTTTCATAGTTCTCGTTTGTTATTTAAAGTGACTGCTATCTTTCTTGATTGATGCATCAGTTGCTACTAGCCTAGGCTGGGCCACTTACAAATTCAAAGGCATGTATATAATGTAGGTGACATAGACATATAGTAGTAACATAGAAACCTTAAAATAGCAAAGAGAATACAAATTTGTTATTCCCCCTTTTCTCCACTGTTAAAATGATCTAGTGTCTTAATTGGCACTTTCTGTTATAGGGAGAAGGAGAATTGATTCTTAGATTGAGCTATTGCAAAAGACCCCAAGACCATACAATTTCCATTTTTATAGAATTGTGTCATACCAGCATTATAAAAACAGCATTTTGGTGTATTTTATACTTTCAGAAAAGGTTTGTCAATAGAATTATGTTTGATATTGAAGAAAATTTTCACAGTATCAATATTTTAATGCATCTTATAGTCTAGAACCTAGTTGATACTAGTAACTTTGATATGCCCCGAGTTATTTTAGGAGTATATTTGTATAATTTGGGAAGGATGTAGCTGATACTTTACTGTATTAAGGGGAGTTTCTTGTAGAAAACCTAAACATTCACTGAGTGGAGCTAATCATACATGAAGGAGTCCTCTGTCTTGCTCTCTTACCTCATTAGTTTAGTATGAGTAGTCGGGTTTTAATCAACTCTGTTACTTACCTCAGCACCTTTCGTCAGTGGTGTAGAAAGAAATCCCAGACGTTAGATAAGTTTACTGATAATTTCAGTTTTTCCTTTTCCTAGTTATGGGGCTCAGACCCAAGACCTCTTGCAGGATAGGCAAGCACTCTTATCGCTGAGCCATACCCCTAGCTCTTCTATGTGTATCTCAGAGAGAACAAAAATTTGTATTTTCTGTGCACACAAATTAGCTTTGTTGTAGAGAAAGTCAAGAGTGCTTGGAGACAGGCCGGTCACTGCAGCTTATTGTAGTTAATATTCATTTAGAAAGGTGGATTTATTTTACTTGGATATTTGATTATTGTAGTGAATCTCAAAGGATTTAAAATGTTGATTCTATAAACATGTCTGTCATGTGAACCTCCTGCCATGTGTATGTATGAGACATCTGAAAGTTTACACTGTCAGTAGTTCCTGTCCCTCCCTCTAGAATTGTTAACATACTGAGAGACAAGCAACCTGGCGTAGTAACATCTAGTGCTCTGTTAGCCTTTGTATGAGTCATTTGATTAAGAGAGGTGAAGGAGAGTAATAGCCAAGTAGGAGAAAGAGTGACAGAACAACAAAGAAAGAGGGAATATGGGATGGAGGGAGCTGATAGAGTAAGTGTGGCAGCAGAAGCACAGTGCGGGGATACCACACTCCTCTCACCCTCTGCTGTGTCTTGAATTGTGTATTCCTACCTATTCTTGGCATTAACTAAGCCTCGCTTTACATTTATAATTTGAAAGACTGTTGACTCCTCTCTTACTGAGCATTTTTGTTGTTGTTTTATGTTCAGAGGTTGTGAGATAAAATTTAAAAGCTGAACTATTTTAGGACTAATGCTGTATGTGTTTTTACACAAATATTTAGGGCTTATATAAATTAATTAGAATAGTTGGATACTGCTCAGGAACTGAGTTGAACTGTCTGCACTCTGGATGAATTATACGTTGTAGGAAATAGTAGCTTTGTACAGACTTTTGCTTCAGATGCTCCGACTGGAAAATGGTTTACTAACTTTCCTTTGTATGTTTTTCTTACTGCCCCGTTCTTACTGGCTGAAACCAATCCTGTTCAAACTGGACTCTGCAGTTTACAAGATTCCTTTGCAGCTCACCATTGGAGGTAAGAGATTGCTCTCCAGTTTTTTGGTTGTTTTCTTTTTCCTTCCAGACAGGGTTTCTCTGTGTAGCCCTGGCTGTCCTGGAACTCACTCTGTAGACCAGGCTGGCCTCAAACTCTGAAATCCGCCTCCCGAGTGCTGGGATTAAAGGTGTGTGCCACCACGCCTGGCCCACTCTCCAGTTTTCAAATTAGCATTGCCAATAGAATAACTCTGCATGGCTCTTTTCTCAGGTACTTATTTGATTAAAGTTTAGGAGGGATTGTTTTAAAACAGTAGTAAGTTTTTCAGTAATAGTAGCGGGTTGAACATAGCCTTTTTGTTTTTGTAGCATCTGGTCATGCTGTTTTAGATACATTTTATTTCTTAGTAATGATGGAGAACTCAGCCCTAGACTTTATTTCTGTGAACCCTGTGTTGCATTGTTCCTGCTTAAGTCACTAGCATGCCTCAGCAGAGCTGGATGGGCACAGCTGTCATCAAGGAAGCTTCACCTGCATAAGAGACTGGAGGAACGGAGGACCTGCCTGGCACTGAGCATTCCGTAGAACACAGGCACTGTTCCTGAGGCTTCCTTTGCTTCTCATTTAGTCTCCATTCTGCTTCTCATGTGGAACTCAGAAAGGAATAAACTGGGAGGTTAAGAAAATGTCACCGGATGTTCAGAGAACCAGAGTCATGTGAGCTGTGGTTGCAGAAAACCTTGTCGATGATTGTGGAGACTTAGAAAAAGCAAAGTGCTGTTGAATATAATAGAGGCTGGGATTGGAGTCTTTCCAGATTTAAGATGTATATTTTCTTACTAGCCACATGACACTAGAAATCAAAACTTCCCTGAGCCATCTGTTGAAACAAGGCAACATATTTGTGAACAGAATTATATTGTTCAAATCCTGTAATTTTTTTTATTCTCCTCTTAAGCTGGACTTAGCCCTTCACACTCCAATTTATTTAGTTTTGTTTTTGTCTTAGCTTTGTCTCTTTCTTTGCTTCTGTTGTTTGTTTCACTTAAGGGCCCCCTTTCTCAGTTCCCAGATTCTTAAATCATACTCCTTTTCAGGGTTGAACTGTAGCCTTATATCTTTCTTCTTTTTCTTTATTTTATTTATATGAGTACACTGTAGCTGTCTTCAGACACACCAGAAGAGGGCCTTAGGTCCCATTACAGATGGTGGTGAGTCACCATGTGGTTGCTGGAAATTGAACTCAGGACCTCTGGAGGAGCAGACAGTGCTCTTAACCGCCGAGCCATCTTTCTAGCCCCTAGCCTTATATTCTGAGACTGTCTCTGATTGCATCACACATTGAGAGTTGTTCCTTTTTCTGTTCTATGATGTTGTATTCATTTGATTACTGAAGCTGTTCTTTTTTTTTTTTCTGAGTCTTATTTTTTTTAATTTATTTTTTTATTAGGTATTTTCCTCATTTACATTTTCAATGCTATCCCAAAAGTCCCCCATACCCACCCCCCCAATCCCCTACCCACCCACTCCCCCTTTTTGGCCCTGGGGTTCCCCTGTACTGGGGCATATAAAGTTTGCAAGTCCAATGGGCCTCTCTTTGCAGTGATGGCTGACTAGGCCATCTTTTGATACATATGCAGCTAGAGTCAAGAGCTCCGGGGTACTGGTTAGTTCATAATGTTGTTCCACCTATAGGGTTGCAGTTCCCTTTAGCTCCTTGGTTACTTTCTTTAGCTCCTCCATTGGGGGCCCTGTGATCCATCCAATAGCTGACTGTGAGCTGTTCTTCTTAGTGATGGGTGATGACCTATGACCAGTTTGAATCATCACCAGCGGAAGTGGACCATATCAGAGAAGCTGGTTTGGTCACATTTTCTAATCCCTCAGTCTTAAGATGGAAGCAAAGAGTGACAGTGAAAGGGTGCTGGGCTCTGAGTTGAGAGGGATGTGAGGGGCCTGTGGGCAAGTTAAGTTCTCTGGCCTGCTGCTTTCCAATCTGAAAATGGGAGGAACACAAGGTTATTATAATTAAATAAAGTGATTTGTGGTCAGCACCGAGCATAGTACAGGAAACATAAAATTTTAAATAATATAGTAGAAACATGAAATCACGAGACTCTTGGAGACAGTTTACATTCTGTTATCTGCCAAAGTTGAGAAAGTACTTTCTGACCGTAGAAGTGAGAAGTATCAGACAGAAAAGGCTAGAAAATTTTGTTTGGCTGTATAACGAGACTTAATTTTGTACATGAAAATAAATGTAGTTAAAGGTAATTTAGGGCTTAGAAAGATGGATCACTCGCTGCTCTTACAGAGGACCTGAGTAAGTTTCCTAGCATTTGCTTAGTGGCTCACAACTATTTATAACTCCATTTCCAGGTAATCCAACACCCGCTTCTGTTTTCTTTGGGCAACAGATGTGCATGAAGTACACATCCATAGAAGTACACAAATGTACTCTTTTTTTTTTTTTAATTATTTATTATATGTAAGTACACTGTAGCTGTCTTCAGACACTCCAGAAGAGGGCGCCAGATATTGTTAAGGATGGTTGTGAGCTACCATGTGCTTGCTGGGATTTGAACTCAGGACCTCTGGAAGAGCAGTCAGTGCTCTTAACCGCTGAGCCATCTCTCCAGCCCCACAAATGTACTCTTATACACACAAATGAATAAATTTTTGAAAACTAAGGCAGTGTAGGAAAACTAAAAGGGTTATTTAATATTTTAGAATCAATAAAAATCTTGGATATTTTGAATAAAATTATGTTAAATGTTATAAATAGTTGATAAAATAAGTACAAGTGATAAATGATAATGTAATTATGTTTAGTAATATGAGAAATGTAGCTTAAAACACTTATGTTAGGTAGAGTTGCTTCCATGTATAGGATTTTAGAAAGGATGCTGAAGTTGAAGATCCACATCCCAGGTCAGTTAACACTTAGATCATTAGTGGTTCTCAACCTCCTCTTCCTCTTCCTCCTCATCCTCTTCTTCCTCCTCCTCTTCCCTCCTCCTCCTCCTCCTCCTCCTCCTTCTTCTTCTCCTTTTTTTCTTTTTTTGTTTTGTGACAGAGTTTCTCTGTGTATCCCTGGTTCTTTTTTTTTTTTTAAAGATTTATTTATATGTGAGTATACTGTAGGTGTCTTCAGACACACCAGAAGAGGGCATCAGATCCCATTACAGATGGTTGTGAGCCACCATGTGGTTGTTGGGAATTGAACTCAGAATCTCTGGAGAGCAGTCAATGCTCTTAACCATTGAGCCATCTCTGCAGCCCACTCAGCTGTTAAAGGCTAGGCTCACATCCAAAATATAAGAGATTTCAACCTTCTTAATGCTGTGATACTCTACGCAGTTCCTCATGTTGTGGTGACCTCAACCATAAAATTATTTCATTGCTACTTCATAACTGTAATTTTGCTGCTGTTATGAGTCAAATGTAAATGCTGATATGCAGGATGTCTGATAATGTGAACCCCGTGAAAGGATCATTTGATCCTCAAAGGTGTCACAACCCCAGGTTAGGAATTGCTGATTTAGATGATATTGACCATTTGCAAAAATGCTTTTAAATGGGTCTCACCAATTAATTTCTCTTTAATGTAAGTTCAGTGAGAAGAGGACCTTGTTTCTCCATGTTTATATTATAGTAGGTACTGCGTAAGTAAATACTTTTTTGAATGGGTTGATGGATGGATGGGTGGATAGATGGAGAGATGACTGAATGAAGTTGGTGTACTGAGTGAGGTTAGATGAATGAGGTTAGTTATTCATAACTTGACAGTACTCATCTGACAGCAAATGAAGTTTACTGTTTGTATTTTAATATACTTAGCTCTCTTGTCTTCTCAGCTTGACCGAGCCTACTTGAGACCAGAAGCTCTGTCTTTTTACCTTTGGATGTTATTAGTTGCAGAAAGGGCTTGGAGTTTACCTACTACCCTACAGTGGACCAACCACTGAAGGTCTTTAAATCCCTGGTCACTACTCTGGTTAAATACTGGCTGAGTATATGGAACCTGCAGCCTTTGATGGAAAGTGTGAAGGAAGAGCATCATCACCAGAATTGAGTGACAGCTTGTTAGTATTTTCTGTTTTCTTTTCTTGGTGATTTGGAGATGTCTAGCTTCTTGGCAAAGTTGATTTCTAAGACAAATTTTTATTAGGCTTATGGGTATACAGGAGAAAGATGAAATAATTAAAAATCATCACCCCGCCCACGATTCTCTGGTAGTAAATACCTTGAGGGTTTCTCTTGATAGTCCATTAGCTTGGAATTCCACAGATGCTGCCCTTCGAATGGCAGCCATCCCCAAATCTCCTTCAGTAGCTTTGAGCTCAGTCAGGGTTTGGTTCTATTTCACTACACTGTCTGAGAGGCAATCCTAAGCAAGGCAAGAGAATGCTGGAAGCCTCTCTTCTACATGGTTAATTTTACTGTTAAGCTTATGTTTTAACCAGAGATAGGCACTTTCCTAATTTTAAAAAACAAGAATAATTCCAGCAAAGACAGTAAAATGTAGGAGACTTGAAGTTCACATAGCCAACCTTAAGCTTCACTTTGTCCATAAGAAGTCATGTGAGTGAGCCAGGTCCCTTTGTTGTAAGTCCTAGCCATTTAACTGCCACATGAATCTAATGAAATTGTCAGGTTATAGTAATTACGTCAGTAATCTGATATGTTGTCATTTGAATGGACCATGTGTGTAGAGTCAGTTACTTCTCTCTGTGGGATTAACCCTTTTCACTCATGAAGACCAATTGCAGTCATTAAGCTTTATGGGAAAAGACCTTTTATCATGTTGTCAAGCTAGACAGTGCATTTCTATTATAGTTCTAATTTTGTGTGATTGTGTGTAGCTGCTGATGAACATTTACCTGCTAGGTTTAGGGGACTTCTGACTTAGAGATATTTCTGAGTCTGAGTTACATGTTGTGTGGCACCGCTTACAGATGTCTTCAGTTAAGTGCAGGTAAATAAATGGGACTCTGTATCAGAGGTCAAGAGATTCCTGACTTTCTCTTCAGAGTCAGACTCTGCCAGCCAGTGCAGTAGATTGTGGTCTCCTTGTCATGTTTAGAGAACAGAGGAAGCTGCAGCACAAGTTAACACACACTTGGGCATCTCTTCAAGTATGTCCTTCTGATTCTTCATTTCAGATTCAAGTCCTCTCTCTTAGGAGTTATAATACTTACTGAGAAGCTAGCATCTGTAACATGCAGGACTGTGCTTATCACATTCTTTATATTCTCACAGAGTATCTACCTCTCATGATGAAAGTTGAGCGCAGACGGGTAGATCAGACTAGCTAGGAGCTGAGAACCACATCTCACAATATGAGTCAGGAAAAGCAAGGTGGGAAGGAGACAGAATGACACAGTTGTGAGATGCTCACATTCAAGATTCTCACACGAAGGAAGCGGGTAATTAGAGATAGATTTACTGAACTTGAGAGCAGGGTTTATGAGCCTTACCACTTCACTTGGTTGGGAGGTGCTGTGTGGCTCTGATCACTGTTGGAAAGTTAGCTGCACCTCTTGCTGCTGCCCACTAGATGCCAGTAGCACTCTTCACCATGATAAGCACAGTCCTGTAGATGATGACAGACTGCCAAAAGTTCCAAAGAGGCAAAATTGTTCCCTTGTGAAAATCATTATGAGATGTGTATTATGTGTATTACAGAGAGATAATGTGAATGATCCAATAGTGAAGATAAGATACAGTAGTAGATTGTTTTCAGTTCATTAAAGATTTTAAAAAGTAGAAAAAGTCAAATAAGGTAACTGGAACAAAAATAAAAAACTGTAAGACCAATGGCAAGATGGCCCTCTTAAGTCCAATTATTTATTACATTAAATATAAAAGCCTAAATCAAACTTGGCTGCATGGGAAATTTTATTTTTGCATTGTTTCAAACTTTTTTGAGTATACATAGCTATTGCATTATACTTAAAAATTTCAGAGTTTTGTTCTAGTTAAATTTCAATAGCCATATGTGGCCAGTGGTTATGTTGTTTTACACTGTAGGACTACATACTCCATTTAAAAATTAGAGATTGTCAGACTGGATAAAAGAATAAAAAGCAAGCTCTACACTTAAATATGAAGATACGGATGGCTTACAGGTAAGAGGCTGCAGTAAGTTATTCCCATGAATATTTATCGTAAGAACATTGGATGGGCTGTCTTTAAATCAAACAAAGTAGTCTTTGTCTGATAGAAACTGAAGACAGAAAGATGCTTCATAATGAAACAAAAAATCAAGTGTATTCTAAAATGCAATCATTAAAAATAACACCTTCAAAGTAAAAATAAAAACTAAAAGAAGTGAAGGAGAAGGAGAAATTGTCAAATCAGTGACACTTAAACATTTTAGGACAATTTCTTGATACTTTGAGAGGACATTTAGATGAAGTTAGAGATAATTTAGAAGGCTTGAACAATGTGCTCACAGTTTTACTTAATTGGTGTCTATCAATACTATACTCCTCAGTGACAAAAAGCCACGTTTGAAGTCAAGCAAGTCATAAACTACAGATAGCATGGCTCATTTGTAAAGCATTCCTGCTTTAACTGGCTTCCCAGCTGTTCCTCTTTGTTTTTTTGTTTCTCCCAGTACTAGAGATTGGATTCAGGGCATGGAATAGCCCAGGCAAGTACTCTGCTACTGAACTACATCTCCTTCACTGCCCCCCTTTAAAATTTAAGTTAGCATACAAAGTGATGGGCTTCATTGTGATATTTCAAATCGGTACATTTTCAAGTACACCACGCCAGAGCATATTCTGGAGTATTTTACAAAGTTCACTAAATTGAAGAGGATGGAGAATGTAATTAAATTGGCATCAAGAACCAGCAGAATACAATAGCACTCTAATAACAGCAGTAGAACCTAGTTAAATGTGGGTAAGTTACTCAATGTTGTGCTTCTCCAGGGGAGACAGAGGTCTAGAAAACACCAGAGAAACAGTCTGTTGATATTCATTTGGGAAATGGAAGTTAAAACCAGAGAAAAATCACCATGAACTCATTAAATGAATAGAATCAAACGACAGAGAGAGATTGGCACAATGTAGAGAAATTAGAACTCTCTTATTTTGATGATAGGAAAACAAAATGTAGAGCCGTAGTTCAGTTGTTTTTCAAAATATCATATTTAACGTTATAATTTCAAAACTTCTTTTGATTATGCCTAAGTGAAATAAAAATATGTATCCACATAAATAATCATACATGAATGATTATACCAGCATTATTCATAATAGCCAGAAGCCAGAAAGAATTTTACTTCTGTCAGCTGGTGAATGGTCATTGCAATCAGAAGGAGCAGGGATGATCTTAGAGAGACTGTAATAGATGACATGAGTCAGACGCAGACTCTGCTGTGTTTTCCTCTCTGTGACTTATCAGTATTGAAATTGATATGCTTTAATTAATATTTTAGCATTATTTTATTAATCCTCATAATATTAGCTAACAAGCCATGAATAAAAGCTTTCAAACCATTTTTCAAGATTTTTTGAATGGCGAACTGCTTGGCTTTCTGAAGAGACTTAGGCAAACACTCTGGGAGGACCCAGGGACTTCACTTCTCTTATGTCAGCATAATAGTGTGAGGCAGCTTCCTGTGGTAAGGTATTGCTAACGGCCAGAATTTGGAAAGAGAAGTGGTGGGAGGGAGAGAATTGAAAGAAGCCATGGAGACATGAAGGGAAGGGGCTGAGCTGTTAAGCTGGAGTTTGGATAATTTCCCTAAGTGTGGAGTACCCTGAGGAGCAGATGTGCTGAGAGCTGGCATGAGTTGGAGCGCTGTGGAGATGGCCAGCCAGTGAACTGGTGGGAGCAAAGCTTTACCTGGTTTAGTCTATTACTTAGGCCCAGCTTTATTTGAAGAGGTAAAGCAGGAAGCAGGAGGGACCTAGTGAAAACATAGTTATTTGTAGGTGATGGCCAGCAGTCTGTTGGTGATAATGATAATCAGAAGAGGAAGACAGGGCTGTGGCTTGAACCACTGGGCCAAACCAGAGAGGAGCAGGGTTTTGTTTCTTGTAGCTGTATATGTAAGGAAAGAATCCTATAGTTTCAGATTGTGTCCCATACACTTGACTTGGGAGTGTTATTACTCAAAGGCACCAATTAGAAATCTGGAACAAAAGCACTAGATTGTCCTTTGATAGCTGTTCCCTTCCCTTGCATCTAAGGCCTGTTGGGCAGTTCTGGCTCGGGCAGAGCTGCCAGTAAGGCCCAACAGTTGAACTGAAGACATCCTTTCTTGTCTTGAGTTTGCTGTGGTGAGTACAATGCAAGCATCTTGCATATGTGGCCAGACAGTTCTCCTGAAGCTGATTGGTCAGGAGGTTGACGTTCCTCAGTTAGGTTTTGGGCATCACGTGATTGTTGAGACAGTAGAAATTGGAGATGTGTATTGCTTTGTGAAATGAAATGACAGTCACTGAAGTCTTCCTTTATAGGACCCCAGGGTGACTAAAATGTAAAAGTGGATTTTGAGACTAAAGAAAGCACGCTTAAAGTAGAAATTCAAACACTGAATAGAAAAAAGCCACAGATTTGTCTTGTTCAAGATTTTTCTGCACACACTTGAGTTAGTTTGGGGATCTTAAAAGTTCAAGCTATTTTCTTGCTGGGTTAGCTAGCTTTCCTTCAGCGAGTAGAACTATTCATCATTCCTCCCAAGACCTTCTTAGCTGTGTTCAAAATTAGGGTCATCTTCCCTGACAGTTTTCATTGCCCATTAGTTGTGCGTGAATGCTTCAGAAAAACCTTGAATAGTAAATCCTGGGGTGGATTAGTCTCCATGGGGACATCAGTCTTGTTTGATCTCGGCATTCATTGAGTTCTCAGTCTGCTATGTCACCATGGAATATGTGTTCCTGTAAGAAGGGCTGTAAGAGCAGGAGTTGCCGGTTGAACAGCAGTGAAGGAAGCTCAGACCAGTCACTGAGCAGTCCAAGGTTGGGTCGTAGTGCTCAGTAAACACTGTTTAGTTGGGAGAGTCCACGTTTGGACTTCTATTACTTTTGGTATACCGTTTGGAAAGAGCCTTACTTTGTAAAGTCTTTTTATTGAGAGAGTCAGGATTTAAAATACACAAAAATCAGATTAAGGCAAAGCACTTAGTATTAACAATTTAATTTTAAAAGAAAATCTGTATGTTCAATAGTAATAGTAGCTCTTTTCTTTCTGTATATATTTATTAAAACCATTTGTGGTAAGTCCTTTATCATAAATTTTAAATCCAGTGATAGTGCTTATAAATATAAGAAGGTAATACTTTTTTTTTAAATTAAAAATTTCATGCCAGTGGATTTATCTAGAGAGTCACCTTAGTTATGTATACTTACTTGAATTCTTAAAATTGCTTCTAAGCTGTTAGTTCCTATAAGGAGCTTGTTTTCTGCTTGATTATCTCTATACATCAGCTTCACAGAGCTCATACTTGAATGCAATTTAATATCACCTGGATGTGGGGAATCATTATAGAAATAAAAGTAAAAGCTTTTCTGATTATGAACAGACATGTAAAAACTCTTCAGTTCTGAAACTTTAGCAGTATGTCAAACACAGTGGTTTCAGATAACAAAGAACTGTTTTATTAATTAAAGTTACAAATACACAAATAAAAATAGCGAAAACCCCAGATTTTCCATTTTTGGTTTTTCAGAAGAAAATAACTCTTCATCGTCCAGCAGAGACATGTCGTCAGATCCAGCACATAGTACAGTAGTGGGGATATAGTCCTGGTCCTGAGAATGGTAATGCAGACCCAGTAAAGAGGAAGGCACAGAGCAAAGAACAAGCAGTGGCAGCGCTGCATGGGAGCCCCATTAGGATGCTTGGACCAGGGTGCTTGACTGAGTGCTTCTTCTGTATCCCCCATCCAGTGAGCTTACCTGAGCTTCTCATGCAATGACCTTTAGGGCTCTTAACTATAGGTTTTTAAAAGATAAAACAATAATCTTACCCAGACAGTGTAAACGCATGTCTGACTTAATCGACCTGTTATTTGCTATAAAACCAGTAAACATGAAAATTGTTTCAAAGAGCATTTGTATATAATTTAATGAAGTAGGTGATTGAGATTTGATTGCTAGTAGATTAAAGCAACTACTAATTATCTAACATTAGGTAGTATTCATTCCCGTCAAAAAAACTCTACAGGTTAACCTCTGTCCCTGCAGAGCCGTAAAATAACATATTCAGAAGAAAACCAGCAGTAGGTTTTTGCGTCCTAGAAGAACAGGCTGGGAGAGGTGGCTTTGGGTGGCTTTGGAAGGAGGAGGTTCTGTTCTCTGAAGTCTTTACCCTCCTCATCTTTACCCCTTTGGAAAATCCTCTCAACCGACTTCCTCTCTGCTAATTACTCTGAGCCTAGCTTGTCTTGGGGCATCACGGAGGCCCAGGAAGGCAGTTGGGCGAGGAGACAGGTGGGTTTGTTAGGATAAATAAGCACTCATTTGGGGACAGTTTGGCTGGAAGTGAGACCTGGCCTATTAATATTCATGTCATCTCTACATGGTGCTTTGGAAACGGAAACTGCACTGCATAGCTCGTTAATCACCAAAGCTTAGCCATCTTTCCTCGGAATTCAAGGTGAATTTTTTTGTATAGCTGAGGGGAGCTTTATTTGTGTGTGTGTGTGTGTTATCAGCTAAATCCTTGAAACAGAAGATCTTGTGAAATTTTTCTGATTTTTTTCCTTTGTACAACCTAAACTGCAAGCTGCAGACTTGGAAAGAAGCAT	AACTCACTCTTTATCTGGATGGTGGTCACAAAAAAACAAATTTTAGGACTTATTAACTCAAACAAAATAAAAACCTATTTAGATTAAGAGATCTTTTTAATGTAGAGAAAATGACTTCCTGCTGCTGTGCCTGTGTCTGCTTCTTCATAG	GCAGAGCACCCTGCTGATGGACCAGAATGTGGTTATGGCTCCTTTCACCAGCAGTACTGGCTCGATGGGAAGATCATTGCTGTGGGGGTGTTAGACATTCTCCCGTACTGTGTGTCTTCTGTGTATCTCTACTACGATCCTGATTATTCATTTCTGTCTTTGGGTGTCTATTCAGCATTAAG	CGTGAGCCAGGTCAGCAGGCCACGCGTGAC,CAAGTTAGAGGTACTTGGAGGGCTTTTGTG	CAGGTCAGC,GAGGTACTT	GTGTTTTCCTTGCCCTGAAGGTGAGGCTAG	GTGTTTTCCTTGCCCTGAAGGTG	AAGTCTGAGGTACTGTCTCTTAAACATTTT	AGGTACTGT	GTTCAAACTGGACTCTGCAGTTTACAAGAT,CTGTGTCTGCTTCTTCATAGGCAGAGCACC	GTTCAAACTGGACTCTGCAGTTT,CTGTGTCTGCTTCTTCATAGGCA
45451	ENSMUSG00000002870.9	Mcm2	chr6	-	88866769	88866904	88865995	88866187	88868654	88868862	45451	383	380	484	2	2	2	580	431	263	5	7	2	259	124	0.10153	0.86219	0.989	0.989	0.991	0.982	0.967	0.984	0.012	88866519	88867154	chr6:88866519-88867154:-	ns	88866769,88866904,chr6,-,ENSMUSG00000002870.9		yes	136	208	192	1.52941	1.41176	1750	581	12.8676	4.27206	0.595588	0.503429	0.576923	0.533563	0.5	0.968661	0.845263	0.895859	0.839506	-7.40111	-5.78003	150	150	0.6	0.433333	0.433333	0.6	10.03	10.31	-13.04	7.41	2.9	-23.07	17	CCATGACCT	1.31369	0.833333	1	12	23	1.47015	2	123	CCATGACCT,TTCTGAGTC,GAGTCATAG	0.932603	0.508475	8	26	39	0.437737	15	TTGTGACTG	1.28525	0.9	1	10	20	1.47529	5	22	TTGTGACTG,CTCTGACTT,TGTTCATCT	1.28525	0.764706	1	10	20	1.35488	ENSMUST00000058011.8:ENSMUST00000204365.2:ENSMUST00000205165.2	3493	4	4	1	3	5	10	7	3	1	0.333333	2	0.666667	1	0.333333	1	0.333333	no		0	GCAGTTGCACCTGAACCAGCTGATCCGTACCAGTGGCGTGGTGACCAGCTGCACCGGAGTCCTGCCCCAGCTCAGCATGGTCAAGTACAACTGTAGCAAGTGCAACTTTGTACTGGGGCCTTTCTGCCAGTCTCAGAATCAGGAGGTGAAGCCTGGCTCCTGCCCTGAGTGCCAGTCTGCTGGGCCCTTTGAGATCAACATGGAGGAG	GTGAGTAACCCAGACCTGCCACGCCATCTTGAGTGTGCAAGAAAGACCTAGCCCATCTACAGGGCCAGAAGACTTTAAGGCAGTTAAACATGGCAGCATGAACTAGATTGGCCTCATGTCTTCAAGAATTCAGTATATTTGAAATTAGGTGATCCTGTTTGGTGTGTCCACATTTGTGACCTCTAGAGAGATGGGCAAGCAGGGCCCTCTTATTCCTGCCCACCCCAATAGAGCACTACTTGCCCATCACATGGGAATCTGGACCATCTTATCTGGTGGGCTTGACTGGCTCCTGGTACCTTTTGTGGGTGTTTCCAGGGTTATAACCACCTTGGATCATGTAGAGCCCTGCTTTGAAGGCTCATGTACCCCTGGACTCTGAAATCCTGGGTACAGCATGCATGCCTGTGCTTGTCTTCATCTGCAGCTGCCCCTCCCCTCCCCCACCCCCTCATAATGCCTGGCTTCAGGAGTGTTAGCACACTTGATGCTTTCTGTGGTTCTGAGCTGTCTAGTTTAGAGCTGTCTGGCCAGGAAGTTGCCTATGACAGTGTTTTAAGTCCAGGTCTGCTTTAACCCGCGTGACCCGGCTCTATTTAGTTGTGCCCTCTCCTTCCATTGCAGCCCCACCTTAGCTGTGTCTCAAACTTAGACTCTGGCCCCGGGACACTGAGCTGTACTGTGCGGGGATTAGCAAGAGGGGTCAAGTATGTGCTGGCCTTGCTGGCTGCCCAGTGTGTTCCTTGGGTCTTAGTCTTGATTACGTTTGGGGAGAGAGGTTCCGAGGCTCTCTTCTCATGGAAAAAAATGGGTATTTGGAGGCTTGATTGTCTAAGGTCTCCTGGGCAGCAGTGATCTTAAGGATCAGGCAAGCGTATAGATGTGATGTATGCTTCTTTTATTGGGACAGGGGCTTACTATATAGCCATGACTAGCCTCAAGTTGACAGACATCTACCTAGCTTTACCTCTGGAGCTCTGGACTTAAAGGTGTACACCACCATGACCTGAGAGTGTGAGAGTGTGCTCTTTTAGCTGCTGTGTCTTGTGGATCAGTCAGCTCTGGGTGCCTGTACAAACCCCTGGTATCAATTACTTGAAGAAAAGTTGATTTATGGCTTGGTTTTAGAGTCATCAGTTGACCCTGTGGCTTTGTGCCTGTGTGTGATGCAGCAGGCTGCTCATCTCACATCAGAGACACAGAAGAGAAAAGAGACTGGCCAGTATCCTATAGTCCCCTTCAAGGGCATACCTCTGTGACCTAAGGCCCTCCACAAGGCTTCATCGCCTCTCATACATGGACTGAAGAATTAGTGCCCCACAAATAGGCCATGGGGGACATTTGCAGCCCAGACTGTAGTATGTTGTCTCTTTTTGGATAGTAAATGAACTAGTGGGACTCTCTACCATTTGGTCTTGCTCTGCCGCTTGAGGGTGCTGCTATAGATGCCGCACACATGGCCCAGCTTGACCCTCATAAGGTCGGTCATGCTTAAAGCTCGGCATCCCCTTCTGCCAACTGTGGACACACTTAAATCTAGGCTCTGGGGCCTAGCAGATGCTGGAGCCTCGGGCAGGGATGAAGACACTGTCTAGGGATCGTGGCAGGTGAAGAGACTTTCTGAGTCATAGTTGGCCTGCCCTTTGGTCTCTGGCTTTCGTGGCCTGCAGTAAGGTCAGAGCACATGAGAAAGCTGTGCTTTGAGGAGAGCGGTTGGCTGTGTAGGAACCATGACCTTTGTCTTGTGCAG	GTGGCAGGTGAAGAGACTTTCTGAGTCATAGTTGGCCTGCCCTTTGGTCTCTGGCTTTCGTGGCCTGCAGTAAGGTCAGAGCACATGAGAAAGCTGTGCTTTGAGGAGAGCGGTTGGCTGTGTAGGAACCATGACCTTTGTCTTGTGCAG	ACCATCTATCAGAACTACCAACGTATCCGCATCCAGGAGAGTCCCGGCAAGGTGGCGGCTGGCCGACTGCCCCGTTCCAAGGATGCCATTCTCCTCGCTGATCTGGTGGACAGCTGCAAGCCAGGGGACGAGATAG	TGAGTGACTGTTAGAAACTGGTGGTATCTGCTGTGGCCAGTGGAGGTAGGGTCCGTGTCCATGGGTGCGTTCAGCCTGGCACCAGCTCTTGAGTCAGAAGGAGAGCTTTTTTTCCTGCTGGTTGGAGTGGCGGGTGTTGCTCCATCTTGCTGTGATAGTACAGGAGAGAAAGTTTAACTTGGGTCAGTGCCAGAGAGGCCTCAGTTCATGGTCTTTGGGCCTGTGGCTGTGGAGGTAGCCACACATCTCATGGAGCTAGAGAGCAGAGAGAACTGGGAGATGTGTCAGGGTCTAGAGAGTCCCTTCTCAAGGGCACAACTTAAGTGACTTCACTAACACTTTGTAGTTGTGCCAAGATGAGAATGAAACCTTAATGAACAGCTCCTTCCTCTGCCCCTTGCGCTCCCTCTCATGCAAAGCACCGTGGGACAAAGCTCGTGTTTCTGAGCCTGTTGGGCTGTTCATCTTGTTTGCAGTGTGGGGAGCGTGGGGTGGAGCCAGGGAAAGCAGCATGGATGTGGGCCCTACGATAGCTCAGGACCTCAGGTTGCACCCTCTGACTTGTGACTGCCCTTTCCCAG	AAGCTCGTGTTTCTGAGCCTGTTGGGCTGTTCATCTTGTTTGCAGTGTGGGGAGCGTGGGGTGGAGCCAGGGAAAGCAGCATGGATGTGGGCCCTACGATAGCTCAGGACCTCAGGTTGCACCCTCTGACTTGTGACTGCCCTTTCCCAG	GAGCTGACCGGCATTTACCATAATAACTATGACGGCTCGCTTAACACCGCCAACGGCTTTCCAGTCTTTGCCACTATTATCTTGGCCAACCATGTTGCCAAGAAGGACAACAAAGTAGCTGTGGGGGAGCTCACCGATGAGGACGTGAAGATGATCACCGGTCTCTCCAAGGATCAGCAAATTGGAGAGAAG	CATGGAGGAGGTGAGTAACCCAGACCTGCC	GAGGTGAGT	ATGACCTTTGTCTTGTGCAGACCATCTATC	ATGACCTTTGTCTTGTGCAGACC	GACGAGATAGTGAGTGACTGTTAGAAACTG	TAGTGAGTG	TTGTGACTGCCCTTTCCCAGGAGCTGACCG	TTGTGACTGCCCTTTCCCAGGAG
25326	ENSMUSG00000056770.16	Setd3	chr12	-	108133531	108133654	108131321	108131431	108145411	108145472	25326	17	11	20	181	153	259	37	9	18	232	184	137	247	124	0.10167	0.86319	0.045	0.035	0.037	0.074	0.024	0.062	-0.014	108133281	108133904	chr12:108133281-108133904:-	ns	108133531,108133654,chr12,-,ENSMUSG00000056770.16		yes	124	75	110	0.604839	0.887097	11757	2099	94.8145	16.9274	0.516129	0.437952	0.786885	0.44021	0.445455	1.52459	0.848532	0.852906	0.863068	-5.6844	-6.6781	150	150	0.666667	0.4	0.5	0.366667	10.67	8.67	-19.33	10.1	-1.43	-30	17	GCTTAAATT	-1.65149	0.75	2	10	22	0.230304	2	18	GCTTAAATT,AGCTTAAAT,TTTTAAGGT	-1.92944	0.692308	3	10	22	0.0267765	33	ATATAACTT	0.397144	0.928571	1	28	66	1.22867	6	33	ATATAACTT,ATCTCATTT,CTTTCATTT	-0.0302495	0.928571	1	22	55	0.971794	ENSMUST00000071095.14:ENSMUST00000109879.8:ENSMUST00000125916.3:ENSMUST00000132682.8:ENSMUST00000147466.8	62441	8	2	0.25	1	2	3	8	5	0	0	0	0	5	1	1	0.2	yes	108079577,108079652,chr12,-,ENSMUSG00000056770.16:108084500,108084615,chr12,-,ENSMUSG00000056770.16:108085364,108085423,chr12,-,ENSMUSG00000056770.16:108126491,108126640,chr12,-,ENSMUSG00000056770.16:108131321,108131431,chr12,-,ENSMUSG00000056770.16	4	GGGTTGGGCCTAGGCGGCGGGGCTGTCTCTGGCTGCCGTCCAGCCCCTCCCGTCCGGCCGCCGCCGCCACCGCCGCCGCCGCCGCCTGGGGGTTGGTTGAGGCGGACGGTGGGGTCCCGGCCGGAGTGTGGCGCCGCCGCTGCGCGAAGACGAAGCGGGCAG	GTGAGTGCGGACGGCAAGCACCCGCGTGCGGCCCGCGGGCTGAGGGGACGGGGTTCCACCGCTCCTTAAGGAGGTGAGGCCGAGCGTGCGGACTCCGAGGTCCGGTGCTCGGCCGCGACCGAGTTCTCAGGGCCTGGGAGGCTGTGGGCTCCGAGGCCCGGCAGGCCCGGTCCCTGAGGGGACTGGCGAGCGTCTGCAGCTTCCCTCTTCCACCGGGACGGGGGCAGGCGGCAGGTTCAGGGCGCGGCCTGGGCGCGGCCTGGGCGCCGCCCTCGGGTACGGCCGGGGCCCGGAGTGCGCGCGGGGCGCTGGGACTGCGTGCGGCGGGCTGCAGCCTTGGTTTCCTTCCTCCGGTGGCAGGCGCACGCGGCTTGGGGCCGAGGCCCCTCTGCAGCTCTCTGTTGCCCACGGGGAGCCCGGCCCCCGCGCCTTGTCCTCCACTGCCCGCTCGCAAAGGCGGGCGTAGAAAATAGGTCAGGTTTCTTCCCACGCGCCCCTGGCCGAGGTCCACACGCGACGAGCGCGCTGCGAGAGAGAAGCGGTCCGTGCTCTCGGAGTTTGCCATTCCGATTTTCAACTCTTCCTTCTTGCGGCTGCAGCCTGGGCATGCGACTCTGCCTCTTCTCCCCGCCTGCCACTCTTGGAGAAGGAGCTGATTAGTGACGTGCGCCACTGGCTGCCGAGGGGCCTCACCCCCTCCGCGTCGTGTCGGGAGAGGACGTTGGTGCGTTTCTGGAGGGGTGCACGCGTAAAGATGACTCGGGACATGCTGTAATCCATTTCTAAACGAAAACGGTGTTGTTACCGAAGTAAACACATTTGAACAGGATGTTGACAGCCATCTTGCCTTTGCAGACCCTTAGAAGATTGAGGTTTTACTGATAGATGTAACAGAACTGCATCCAGGAAGGCTGAGGCAGGGAATCCGGAGTTTCAGGCCTGCCAGAGCTACATAGGGAGACCCTTTCAAAAAACACACAAAAACTAAAACCAGACTTGGACACTGAAAGTGTGGGTTTTTCATATGTGATACTGTTCCCATTTCCCTTTCAAAGGCGATGCTGAGGGTGTTTTTAAAATGAGTTTTAAACAGTGATAGTCTTGGGGAGTTTTAAGTGAACGCACCCTTAAAATACAGCAGTATAAAAGGACATTTCCTCCCCAAGTTAAAAAGTTTGTCTAGACTCACTGGAACCTACAGTGTGTATGTAGGCTCCTACCTGTAGAGGCTCACTTTATAGATGGGTCTCTGGGGCGCCATGATTGATATTTTGGTGGAATTCCAGCCATTTGGGAAGGAGTTTTTCTAGGGCTTAAGAAAACAGTTTGCAAAACCAAGTTCTGAAAAGCTACAGAAAAAAAGAACATCTTACTGGGACTCTAAACAACCTTGGTCTTTATTGCCCCTACCTTCTTTTTACCGTGCGTTCCTTTCTCTTTTGAGATATTACTAATATCTGGATATGCAACTCTAGTTCCCTTGGAGGGAAGTAGTTGCTATTTCTCCCTCCTTTTTCACTGTGCAAACATCTCAGTGGAGCTATGCTGGACTTGAAGATCCAAACATTGTGCTGATGTGGGTTCTAGCAATGAGGGTTTCTGTTCCTTTTCTGTTTATAAATGTCCAGTAAAATTCTCACTGAAATGCTGTTAGCTGGGCCTTGTGGCATAGCTAACATTAGCCCTTGCTACTCAGGGGCCTGAGGCAGGAGGATCTTAGGTTTAAAGCTAGCCTAGACTGTGTGAGAGACCCTGACTGGCTGGGGATCTAGCTCAGTGTTAGAGTGTTTGCTTATTGTGTGAGAAGGCCTGAATTCCATCTTCAGTACAAACATATCATTGTCATTGACTATCTTTTTTATGTGATGCATATTTAGGCCAAATTTAAAGATGATTAAACCATTTCTTTAGAAGCCATGTGATTATAAGACAATGAGGAGGCAATATTCAGTTTTTTATTGTTATTGTTCCATAGGTCAACCACTAGAAAACTGTTTCTATGTTCAGCACTGTGGTGAACAGTCAGTAACCTAAATCTTGATCACCTAAAAGAGAATGTTAAAGATGACTGTGCTCAACATAGTTGCACCAGGAACACATAGAGTAGGTTTGCTTGTAGTAAATCTAGGAGAGTCCCCAGTCCACAGAGGTTGTCCTTATCCCCACCCTTAACTGCTTCAGACCTTATATGCAGTGGGGAAGTATTTGCATCTAACTTGCACACTAACCTCTCTCAAGGTTTGAGTTGTCTGTATATTGCTTCCAGTACTTATTACAATGTCTCTGCCATGCAAATAGTTGTCACATTGTGTCCTTCAGGGAGTAGTCACCAGAAGAGCTTTGTATTATATGTTCAGTAGTGGTGAACTTTGTCTGTCCCCTTACCTATTTCCACCTGCTGGTGGCTGAATCTGCAATGGAACATTGGACTGATTGATGCTGTGAGGATGGAATGTTTGTAAAACTGTGAGTGAAATACACTATGGCCCCTGCAAGCAGGGCGAGCGAGGCTTTCCAAGTTTCTGAACTGTTTTACTTACAGAGTCTGTCTCAGTTTGACTCAGAAGTAGCTGCTAGAAATGGAACTGTGTTTGTTGTGTGTAGTTTGCTGGAAAGTTCCCATCTTGAGAAAGTGGTGGCCTGCTATTGGCTACTGAGCCTGGTGATTTTCCTGGAGCAGACGAATTTCAGTGTGTTTCCTCTTAGAGCAAAGTCCTGGGAATGGAGGCAAGCTGTGTTGTTCTAAAGAAGCAGAGGAACCATTTGTTACAATTAGATTATTTTAACACAACAGTGAATATATTGTTCTGCTGCAAAGAGCAGCTGTGGCCAGGTATTTGCTTTTTCAATTAGCTCATGATTTTCACTATTATGTTTGGACTCACTTTCTGTTAGAGGAGGATATTTGGAATTGCTGTGTGGCCTTTTACTTCTACTATAATGAGACTAATTCGTTCTGGTTTGTATTCACCACTTGAGATTATTAATTATAGTAAAGGTCTCTTATTTTTCAGGGTTTCTGGTTTGCACCTTTGCTACTTTATTTCACAAAATTGATTTCTTCCATTGGTTTTCGTTTTATCTCTTCCTTATCCTTAAGATTGGAGTTATTAATCATTTAGAAATAAAAATATTAATTCTACAGTAATTTCTCTCTTGGTTAAACATTCTAACAACCTTTTGATTCTTTAAATTTTTTGATTAAAAAATTAGTGTGTGTGTTGTGTGTGTGTTAAGTATGTATTCCTGGTCTCATGAAGGTCAAAAAAAAAAAAAAAAAGGATTGCCTAGAACTGGATTTACTACGTGGTTGTGAGCTGCCAGATGTGGCTGTCAGGGACCAAATGCACGTCCTCTGAAAGAACATGAAATGCTGTTAGCCAAGTAATCATCTCTCTAGCCCTTAGTGATGCACTTTCTCTTACAAGGAAGTTAAGACAAAGCTTAAATATATTAGTAGTCTCATGAAAAAATCTTCAATTAGAAGAGTATGCAGTAATAGTTTTTTGTGTTAAGTTTGTCTGGTAACTTAAGCCAGAAATAAACTTCATAGACCTTGTTTCCACTTGGGAATCTCCTCTAGGTTTTAGAACTAAACACATCTGGGGCACAAAAGAAAGACTGGGGCACAAAACAGGTATCAACAAGTTTCAAGTGAAAAAAAATGAAATAAAATAATTATGCATAAAATTCAATATAAAAGCTTAGATTTTTTTTCCTTTCTTGTTTCAAATCGTTTTCCTGTTAGTAGAGACAAGGATTTCACTGAAGTTAGGCCTTGAAAGGACACTGAGTGATTTCTGATTACCAGCCCAAAGGGAATGTTTAACTTTTGGCAAGTCTCGTCTCAGTAATGGACTTGGGCGGGAGGGAGAGCGGATGAATAGAGCTGGAAGAAATGTTCAAACTGTCTAGAGAAGTAGAGATGGGATAGAGAGAGTACAAGTGATTGGCTGACAGTAGTGCTTTTATACTTTTTTTCTTTTTTATTGATCCATAAAATTTGCACATACCCAGAACTCAGTAATACTTGGTGTTTTAGGGCTAACACTGTCTGTGACTCTGAGTTTCAGTTTCTTTTTGAAGTACTGAGTTGAGCCCAGGACCTCCCAGGTAAGTGGTATAAATCTCTAGGCCTTTAAAAAGCTCTTATTGTGAGGTAAGGTTAGGGTAGGCTGTGTTGTGTTGTCCTTGAACTTTATGCTTGTTTGTTTGTTTTTTAAGACAGGGTTTCTCTGTGTAGCCCTGGCTGTCCTGGAACTCTGTAGAGTTTAAAGGTTGGCTTTAAACTTAGAGGTCCACATGCCTTTGCCTTCTAGCGCTGGGATTAAAGGCATCTGCCACCATCGGCTGACTGTTCTTGAACTTTTGACTCTCGCTTCAAGTTTCCAAGTAGCTGACAGACAGGTGCCTTACACTAAGTTCTCTTCCCCACCCCTCTGCTCTCCCCGAGCTGGCACTCATCTTGTCTCAGTCTCCCAATTCATTTCCATTTTAAAGATTACAGTTCATTAGGGCATGGTGTGGTCTTAAAGGCATTTACAACTGGGAGGTTTTAACAACTTAAGTTTTAGAAAATAAGCCTGACTTCAATGTCAACAGTTTTCTAAGTACAACTAAGAAAAAGTAAAGATCAGGAATGAAAAGAACTATTAAAGTTGCTTTGACTCTGAAGGATTTATTAGTGACTAATGAAGTTTTTGGTTTGTTAATTACCATTGTCATGGTCATCATGGCTTCTGCAGGTTTTTGATCTTTAACAAGGATGTGAATTACAGAGATGAAGGAAGATTTGTCTGATTGGGGGAAGTTCCTTTATAAGTTTGGTTCATGTCCCATATTTAACTGAAGTCATTCCTGCATACTTGGACAAAACAAACAAAATAGCCTTATCCTTGGAAAAACCAAAGAGAAAATCCTTATGCCCATATATTTTGTTACTACAAGAATATGTTGCCTTTTTGAACATCAGGGATAGCAGTGATCATGGCTGGTTTTGAACCAAATCCTCAATATATGATTGCTTATCCATAAAATCCATGGTCGAGAAGTACTCATGAAGCTCTGACACCAGCTGAACTTATCATGTTACATACATTAATTTTTCTTACCTGTGACAGGTTCATAATGATATTTGTCTCATCTGTTGTGTAAGGTGGTCACTTGGGTCCATGATAGATAGTGTGTGTCCAGGCCATGCACTTAGAATGAGAACCGTCATTTTGGAAACTGCCACAATACATGGCAGGAATGATATGGTTTCAGTAGCCTGGAATGTCACCCTGAAATAACCTAACAGCAGAATTATTGCATTCACTTGAATATTCAGGTTTAGTATAGTGCACCTGTCTTTCTGTACATAAGTTTATATGATCTCCTCTCATCTTAAAGGCTATAATAGGGCTGTGTGTCCCGTGAGACACTCAAGAAATATACACAGGGCAAGAGAATGGATTTTCTTGGTTGATAAACCACCTGGAGCAACCTTACAAAAATTAGTAAGATGTTGAGATGAGTTTCAGTGGGGCAGAAGTACCACTGAAGTGTGACTCCCTCAGGTTGCCTCAGAAGGACTTTTGCTGCCTTGCTCTCTGGAGGGCAGTGTACAGAGTTGGTTCACTTTTGAGAAGTTGGGGAGGGTGACATACTAGAAGCCTGGAAAAGGAGAACATGGAAGCCATCTTCACAGAATTTGGACAGGTCCCAGAGGAGTAGCTTACAAGTAAGAGACTGCTTCAGAAGTGAGCAGGCAGGACTGATGGCCATCAGTAGCCCACCTTCTTCAATCAGAGGACTCCAAGACTGAATGGAGTGCTTTAGGTTGTGAATTTGTTAGCCAGCCACGTTTTCAGACTAGAATCAGATGGTGGATAGTGAAGCATTGACAGTTGATGGTGACATAATGCTGTGCATAAGGGTTTACATAATCATCTCAAAGGTATCTTCCAGTCCTGATGCTCTGTAATTTTAGAATCTAGAATCTCATGTTTGGATTGTAAGTGCCTTCAAGGTGATTTAGCAGGTTACAGCTGTCCTGTCACCATTTAACACTGTTGTCTTTGTTTTAGAGAGAGCTGTAATGGAAGTGATTCCTGACTCCTTACTTTATTATTATTTTTAGATGATTATTTTAGATAGGAGCCTCGTGGGGACTGAGTAGATTCCTTTATTTGAAGGATGGTGTAGATAACAGAACATTGGGTTTGATGCAGCAGATAGAAAAGGTAGAGCTAATCTCAGCGTGCAGGTCTATCCTGCTGGCAGGGAGCAGGGAAGACAGCCCAAGAGTTAGCTCAGGTCACTGCTTCTGAGGGCATGCACGGTAGTCAAAGAGATAGCCTGCTGGCAGGCTGGAATCAAGTTAGTCACATGATCACTAGTTCTTTCATAGATGTCACCTGCTCATTTAGATGATAGATTTTTACCACAGAGGGTCATTTTTTGTCAATGACCAGTTTATATAGTTCCGACAAAGACAGATTTCTTTCCCCCAAGTGTAACTGATACTCCATTGTGTTCAGCCTGCTTGCCCAGTTGTCATGGTCTGGCTTGTCACTTGGAGGAAGAGATGGATACCTTTCTGTTTCTTCAGGTCCCTCAGTTTGTCAGCTATTCCTCACTGAAGTTAAAGTAATTAGACCTGGGCAGGCAGTTACTAGAGCTGTAGAGCTGCAGGCTGATCTGGTTGGTTCCCTCACTTTACTGATGGCATTCAGACACTCCTGATGCCTGCTGTATGGATGCAGTAGTCACTGATGGTGTTCATGCTGCTGCTTCTGCTGACTGCCATGGGGGAGGCTTGAGTTCAGGGTTCATCCACTCACAGTCAAGAAGCCAGGAGTTAACCTCAGTGTGCTTATAATTTAACAGCTCAAACCTTTTATGCTGAAAGACAATCAGATGGTTTAAAATTTAGAATTATTGTTTAAATTTCTGGAAAAATAGTCAATATTTTTGTGGAAAGGAACTTTTTTGAATTCTCTAGTTACGCTGCATTTATATAATAGTCCAAATTGTTCTGTAAAGAGATTAAAACTTAGATCTATGTTTCTGTTGGTACTTAAGTAGCTACTGAGTCAAAATCCGTTCTTTGAACTGCTTGCCTTGACTTCTTGATTCCTTTGAGTCTATGGCATAGAGCACCTCCATTGATTCCGGAGTGTTGTGCCAGTTGGTGGGTACCAGCCACACTGGTGTAAGTTATTGTAGCATGGCATGCTGGTCTAAGTTATTATGGTGTGGCATTCTGGGCCAAGCCAGAGTGTGCTTCTGGTAACTGTCAGTTCCAGTTAAGCTGGCACCACGTGAAGCCAAGGAAGGCACCACCATGAAGCACCTTGCCAGTGCTGGGTTTGGGACAGAAAATGTTGCCCTGTGTCTTTCTGTTTCCCAACCCATTCTGTGTGTACTTCATTGTGATGTTTGATTCTCATGGTCTACAGAATAGTTAGTGAAATGGGGAAGGGATTGTTTCCTGTTCTTCTATACACATTGGCTGGCTTCACCCCCTCAGGTGTATTTTACAGCTGAAAGCTTGGAGCAGGAAGAAGCACACAAACAGAACCTCCTTCAGAAGACACAGCTGCCAAGTTGGGTCAGTGCAAACTACATTGAGAAGCAGATGGTGCTGGGTCAGAGTTAGGTTTCCTAGGCAAATTGCCAAATACCTACTATCAAAAGTGTTTATTCTAGCTGTACTTATTTCAAAGCAGCATTTTCAGGAAGAACTTAATTAAAGTATCCTGGTGGCAGGGAGCAGAAGAAGGGCTGTAGAAGACAGCCCAAGTTTTAGCTCAGGTCACTGCTTCTGTGAGGGCATGCATGGTTGTCAAAGAGATATTCTGCTGGCAGGCTGGAATCAGGGGTTTATACTTTTGTACAAGTTAGTCACATGGTTACTAGTTCTTTCATAGATGTTGCCTGCCCATTCAGCTAATAGATTTTTACCAGAGAGGGTAATTTTTTTTGCCAATGTCCAGTTTATATAATTTTTTCCCATTTTAATTATGAATGCAAGTCATGTTTTTGCAACTGAATGTCATCTATTAGTACATATGAGTTATACTGTGTAATAATGCCTCTACCCTGTCACCTCCTCCTCTAGCATGGTCCCCAAAGTATGGTCTATTTAGTTCCCTGTATAGATTAGAATGGGAAATAATTAAATGGTGGAAGTTATCAGTAGTCACAGTTGTCCCTTCTTGCCAGTCAGCCTGCAATTAACAGTTATGTTTGTTTCCCTGTCTGTTACGCAGGGAGGTGGCTGTTTGGCTTGCTAAGTAGTCTATACTGACTTAAAAGGGCCAGGCTTGAGGGTCCTGTACCTTCTATAAACTTCTGGGTGGTGAATGGAGACAGGTGGGTGGACTTACAGCAAGGCCTACTTCTGTAGGTGCCAACTGAGAGTGAAACTCTGCTGGTTTCCCTACTAGTCTGTCTGTCTGTCCTCCCGCCCTCCTCCTCTCTCCCTCCCTTCCTTCCTTTGTCTAAAGTAATACTTATTGTTGTGGTTGCTGTTTAGGCCTCACTTCTGCTTCTCCCATGATAGTTCATATGCTATTTCAGTCTAAACTTCAGGGGAGAGTATCTTTCACTTACCCTTGTGCTATACAGCTAACATTTCTTTTTGTTAAGTTTTGTTTTTCGGTTTTTCGAGACAGGGTTTCTCTGTGTAGCCCTGGGTGTCCTGGAACTCACTCTGTAGACCAGGCTGGCCTTGAACTCAGAAATCCGCCTGCCTCTGCCTCCCAAGTGCTGGGATTAAAGGCGTGCGCCACCACGCCTGGCTCAGCTAACATTTCTCATGAGAGCAAGGGGGAAAGGGATAGAGAAAGAGTAAGTGCATAGGTGCTTAATTTAGCATATGTTTACATGAATATGTAGAAGGAGTATTAGTAATATTTGGTCTTTATAGGACACTGGTGAGTGAGTACCTACCCCCTCTCCCCCCACACACTCAGACTGTTAAAGATGTGCTTGGTACCTCTTTGACAGCTCTGTTTAAAAGTTGGAAGCAACAGGCACCCAAGTTAACTGAATCACAGAATGAACCATTGTGTGTAGCAAAGTTTTGAATCACAAGTGTGAAGTCTGGGTAATCATTTCAAATCCACAAGGTTAGGGAGATCACACAGCATAGATGAATTTTGAAGTGAAAACTGTCAAAGCAGAATTGGATTTAGGAAACGACTTTACTACCTGATTCTTTCAGTCATCCTTCTTACACTGTACTTCCTTGCCCTCTGTCTTCTGTTACTTGGGCATTTGGAGAATTATCTCTGCCGCTTTGCTTTGGGTGTGACTTAATTTCTGGTCTCAATGCTGAGACCTGTAGGCCTGGCTTTCCCTGGTTTTGATGTCCTTCACATTGGTCACTATTGCCTACCCAGGGGATAGGGGAGCTTGTTTACTCAAGTGCCTTTATGTTTAGAGTCAGCCTGGATGGTGCAGCTGATCCATGGCTTCAAGCTGGGGTCTGCTGCTTGGTGCCTCTGGTCTCTTGGCCAAGTCACAGCATCCTCTCAGCTTCCTAAGAGCTGGAGTCCTCAGTATCGACCTTACTAAGCTGTGGTGGCCACATGGACAAATGCTTGTGGCCCTTGTCGCAAGTATCCCCTTTCCCCCTGAGCTTCCAGCTGTGCTTGGTCATAGCTCTTCCTTTGGTACCAGAAACAAATAATATCCTGCTTAGCTGCTTTCAGAGAGAGAAAACCACAAAAAATATGAATGTATTTCCAGAGGTTCTGTTATTTAATATACGAAAGTCTTTCCATATATGCACAATGGTCAAGCTGTGTCTCACCCACCCTGTATAAATGTATATTTTTACTTTAGGAATTGTCCTCATTTTTCAGTAGAACTCATGAAACATGAAGTCATTGTTTCATGACTGTGTATAGTTTGTATATGAGAACCCCGACACTTACCTTTTGAGTGGAACAGATTAAGAGACTGCCCAACTTAGAATCCTGTGCTTTCGGGAGATGTGTTCTGATGAGGAACCAGACAGTTACTCTCCTTCCCTTTTGTAAGTGGAGATTCTGTGTGGACCAGCGCTGATTACTTCCTGTCTCTTAGAAGCTGCAGGACTGTGGGAGGGAAGCAGTCCAAAGAAACAAGAGACCAAATCCTAATATAAACCAAGCCTTTATCATCTGTTAATGACCTTGCCTTTGAACTTTCCTCACTGATTTTCATAGGAGTGATAGCTTCAAGAAAGAGCTTAGGATTCCCTAAGGCAGCCCCTGTTGACAGTTTTTGCAGGGTCTCAAAGTATGTGGGAAACGATACCAGAAGCCTAACGAGACATGGCTGTGTTCCAGAACACAGACCAACCCATGGAGCTAAGTAGTGTAAAGGATAGTTAGAGTGAAGCCAAGCAGGTAGAGTAGGGTGAACTTGCTGGGAGATCAGGTGTTAAGTTGAGCAAAAGAAACCTGTACAGTATATAAACAAGATTGTGTATGTAAAGTTCAAGAAGAGGAAACTAGTAAAGGGGACTAGAAAGAAGGAAGGTAAGCTAGGTGATGCCTCTGGAGATGCTGTGGATTAGAAAGAGCCTGGTAGGTGGTTGGGGTGCACTGGATGGTCTCCTCACTTTACTGGAGGTGGAAACTGTGTCGCATGTGGATAAGTCAATGAAGCTGTGTACAGTCCAACTGTGGACAATAGTGGAAGAGACTGGAGTCAGGGAGAGAAGGGTCGAGCTTGGACTTTGGGGGAGAGAGAAGGCGTGCGGACATACACACACGCACACACACACTTCCAAAGGTTAAATTACTGACGGGGTTTCCAAGTTTTATCTTTAATACATTTGTGTCTATCAGTGTTTCTAGAAGCTGGCCACTTTTGGACTTAATTATTTTATTTGTATTGTTGTACTTAGCTGTATGACAGTTACTGCCAAAGAACACTGGTGCTTTCACACCACTGTGACATAGTTAATGGTCTCTCACACAGAATAGGTATTCGACCTTTTCTGTGTATCTCCAGGGAATAGAAGCTTGGGCAGCACCTGTAGGATCACCCATTACAATTCTGAGAATGCTTTACTTGACAGCTTAGTGTAGTATCCACTGTGGAGCAACTGCTCTATGCTGAGCTCTGAGCTGCAGGGTTGGACTTAGGAATATAAATAAGATATAGAGAGTTCCCTCAAGGAGCCTGGTGTCCCGGGCAATATGGAGAGGACTGGGCTTTGCGTTAGTCTTGTACCACAGTAACTGAAGAACATTCAAGAAGTTGCAGGGGTGTGAAGGACAGAAAACTATGACTGGGACCACTGGAGAAGCTTTTAGGGGATAGTAGTTTGAGAAGAAGCAGCGATGAATGAACACGTGACAGGTGTTGGGCGAGGACTGGCAGGAAAGAGGTGGAGGGATGTATTCAAAGGTATAGGCAATGAGTACTAGGACTGGGAGCCTTTGGACAGCTGGCCCATAAGGTGCTGTAGAATGGGATAGGGGAGGAAGGGATGGTTTAGTGCAGAGAGGGGTTTGGCCATGGAGAGACACAGACTGTTGTCAGAGCCTAAGCAGGAGGGATGTAGAATGAAGCACTTAGGTGTGAGCTGGGTAGTGACTGCAGTGCAGGGGTTGTTTTGTGATGGATTTAACCAGTATTTAAACCTGTTGGTCTGGAAGAACTTTTAAGGTCTTTTGACCCTGAACTACCATGTGCTTCCTGGTATATAAATGGAGGCAGTGTGGGAGTGATGCTGCTCAGTGTAAATTATAGCTTAAATTTCTTACCTGCTAG	GATTTAACCAGTATTTAAACCTGTTGGTCTGGAAGAACTTTTAAGGTCTTTTGACCCTGAACTACCATGTGCTTCCTGGTATATAAATGGAGGCAGTGTGGGAGTGATGCTGCTCAGTGTAAATTATAGCTTAAATTTCTTACCTGCTAG	GTGACCTCAGACAGAGAAAGGACATGATCATCCGGGAAGCTGATCTTAACTCGGTGGTGCCTGATAGAGGGCAGACACTGAATATAGGGAGGTTGCCGTGGCTGCTTGAATGAATCCTTGCAGG	TAGGCTAACACACCAGTGAACTGGGATGTTGAGGGACACAGGATCTAGGAAGTAAAGTCTGTTTACAGTCCTGGCATCACTAAACCACTTGGGGAGGAGCAACATGCTTTTGTAGGCCATTGCTGTTAAGAGCAGAAGGGTCTAAGAGCTGTTTCTCACAGTGCTGATCTTGAGTCATTTGGAGAGTCACAGGATAGCAGGTCTTGACAATAGGACTGGAGCCAGAGACCAGTTGCATGTCACCAATAGTGTGCTTCTACAGTTCTTGCAGGCCAACAGGTCTGCTATATTTGGAAGTATGATTAAAAAGTTATTACTACTGGGAACCTTGGTGGCTTTCATTTCTTACAGGCTGAGTTCTGTGAATCTTTTTTTGTTTTTGTTTTTGTTTTTTTGTTTTTGTTTTTGTTTTTGTTTTTCGAGACAGGGTTTCTCTGTGTAGTCCTGGCTGTCCTGGAACTCACTCTGTAAACCAGCCTGGCCTCGAACTCAGAAATCCGCCTGCCTCTGCCTCCCAAGTGTTGGGACTAAAGGCGTGTGCCACCACTGCCCGGCTCTGTGACTCGTTGTAGACGTACCATACCTCCATGGATCTGGGTGGGCTTGATTCCCACAGAAAGGCTTGGTGCTCTGTGTAGCCTGTGTCATTGTTCTTAGTTAAGTGTCAGTGATGATGGAGAGGGAGCACCTGCCTCCCTCTGGGACTCATAGGAAGAAGTGCTTAAACTCCTCCTCCTGCCCCTGCCTATCTTTTGATCTCAAAGCAGCTCCTTGCTTTTAGTTTCCTAACTGTTTCACATGCTGTACTGATGCCCTAGTATCCAGGGTGACTGACAGACACCCAGCGCTTCACACCCTTTAACTAGATTGAAGGTACGCTGCGTGTGATTGGATGCATTAGATGTGAAAGGGAAGGTGGGATCTCTTTGTAAAGAATGCTTTTTTCCTATTTTAGCACCTGCCTTCTTTGTGTGGCTGGTGAATCACATTCTAAACTTTGTCCTATCACGGTTCTTCATAGCAGATAGTCATTTCTTTCCCTTTTTGATGTTGCACATTAAACCCAGGTTGTGTCCTCTACCATTAAACTCCATGCCCATTATAACATCAACCCATTCATCTAATTATTATAATAAGTGACCAAAGTAGGCATTGTGTCTTCCCTGAGAATGGTCTAAGTCATCATCCCAGGGCTCCACAAATGGAGTGTCACTGGGGTATCCTGTGCTACCACAGTGAACTTCTTTCTAAACAATTGGATCTGAAAGTCCTAGCACTCAGCAAGGAGCTTACCCCCTCATTGGGCCTCCCCTTATTTGCTGACTCGCTTCACCAGGTTCTACTTGTGAATGGCCTAAGCCTTGCTTCCTGTAGACATATATGTCAGCTCCTCAAGGTCTTTACTCAAAGTGCCATTGTTATGTCCTTTGTCTTACTGCCTCATTTATCTGTGACTATCCTAGTCATTTCTCATGTGTCTGCTGGCACAAGGTTCATGTGGCTAAAAGTGCACGACTGACTAGAGATGAGAAACCCTGTACAAGGCCAGGGTCTGCATGGCCTGTGAAGCTTGTCTTCAGTGCCTACTTTTTAAAGCATTTTGGATTTTCTATGGAACAGAATATGGGCATTAGACTAGTTATCCAAAATATGTATCTTCAGTGTTTGTCTGGGAGGACTAAATTATCATTATGGCAAGTGGTTGTTTTAAGAAAGTGACGGAGGATCTAGTATTTCTGACCTTCCTCTACTGTGTGTGTGTCTGGTAAGCACTATCCCCTAGTTGTCCTGCAGTAACGCATCAATATGCACCATGAAACTCAGTGTAACTACACTGTGTAGAGTAGGATCGGCCTCTGCCCTGGTTTCGTGGGTGAGAAGGCGTGCACTTTGTCTGCTGAGACTGCTGTGCATGCTTCTCTTTCCTGTCTGGAGGCCTCAGGTTATTTATATTTTTTTCCCATTAAGAAAATTCAAGATATGAATTGAGGTAAGATCTTAGCATTGAAAAATGAAGGTGTTCCCATGCCACATCTCATTTCTTGTTATTATTCTTTGATGATATAACTTTCATTTCTTTGTCTCTTCTCTCTTTGTAG	ATATTTTTTTCCCATTAAGAAAATTCAAGATATGAATTGAGGTAAGATCTTAGCATTGAAAAATGAAGGTGTTCCCATGCCACATCTCATTTCTTGTTATTATTCTTTGATGATATAACTTTCATTTCTTTGTCTCTTCTCTCTTTGTAG	TCAGAAAATGGGTAAGAAGAGTCGAGTGAAAACTCAGAAATCAGGTACTGGGGCTACAGCCACTGTGTCACCAAAGGAAATTTTGAACCTGACAAGTGAGCTGTTGCAGA	AAGCGGGCAGGTGAGTGCGGACGGCAAGCA	CAGGTGAGT	TTAAATTTCTTACCTGCTAGGTGACCTCAG	TTAAATTTCTTACCTGCTAGGTG	TCCTTGCAGGTAGGCTAACACACCAGTGAA	AGGTAGGCT	TGTCTCTTCTCTCTTTGTAGTCAGAAAATG	TGTCTCTTCTCTCTTTGTAGTCA
48164	ENSMUSG00000024392.18	Bag6	chr17	+	35357998	35358052	35357548	35357758	35358210	35358285	48164	487	471	597	52	48	97	819	641	408	91	65	33	178	124	0.10186	0.864614	0.867	0.872	0.811	0.862	0.873	0.896	-0.027	35357748	35358302	chr17:35357748-35358302:+	ns	35357998,35358052,chr17,+,ENSMUSG00000024392.18		yes	55	197	75	3.58182	1.36364	239	158	4.34545	2.87273	0.527273	0.476987	0.573604	0.544304	0.573333	1.08787	0.904631	1.0323	1.08736	-6.6396	-7.93794	150	138	0.433333	0.633333	0.6	0.466667	3.28	-7.3	8.35	7.55	-14.85	5.07	117	CTCTGATTG	1.48913	0.491071	11	11	20	0.684322	2	102	CTCTGATTG,GCCTCAGTT,GCGTGAAGG	-0.310084	0.491071	11	11	20	0.642666	18	CCGTGAACA	0.0197112	0.769231	2	12	22	0.877547	4	40	CCGTGAACA,AGCTCATGA,TCATGAATT	0.0197112	0.685714	2	8	21	0.81823	ENSMUST00000025250.14:ENSMUST00000166426.9:ENSMUST00000172571.8:ENSMUST00000172925.2:ENSMUST00000173491.8:ENSMUST00000173535.8:ENSMUST00000173550.8:ENSMUST00000173952.8:ENSMUST00000174281.9	10619	23	5	0.217391	1	2	3	16	9	0	0	0	0	9	1	0	0	yes	35355090,35355211,chr17,+,ENSMUSG00000024392.18:35359797,35359927,chr17,+,ENSMUSG00000024392.18:35361282,35361360,chr17,+,ENSMUSG00000024392.18:35361473,35361581,chr17,+,ENSMUSG00000024392.18:35363921,35363975,chr17,+,ENSMUSG00000024392.18:35365732,35365879,chr17,+,ENSMUSG00000024392.18	5	TTTTTTTCTGCAGACGTTGGGGGAAAGGTTATTCACCTGGTGGAACGGGCTCCTCCTCAGACTCAGCTTCCTTCTGGAGCATCTTCTGGGACAGGCTCTGCCTCAGCAACTCATGGTGGGGCACCCCTGCCTGGCACTCGGGGCCCTGGGGCTTCTGTTCATGACCGGAATGCCAACAGCTATGTCATGGTTGGAACCTTCAATCTTCCT	GTGAGCCTTTGTTTCTTACGTGGGAGGGTTTTGTTGGGAAGAGTAGCTTTGGTTATGGCAGCTGCAGGGAGCTTGGAAGATAAGTGTCTTGAAAGATTGCATTTGGTTTGGAAAGCACTCTGATTGGTACTGGCCTCAGTTTTTGAAGAAAGGAGGGTAGGGGCTCTAGGAAGGAATTGGTAGCGTGAAGGTTTTAGTATGTGGCTTCTCCCAGAGCAACTTCCCTTGCCCTTTCCCCA	TGAAAGATTGCATTTGGTTTGGAAAGCACTCTGATTGGTACTGGCCTCAGTTTTTGAAGAAAGGAGGGTAGGGGCTCTAGGAAGGAATTGGTAGCGTGAAGGTTTTAGTATGTGGCTTCTCCCAGAGCAACTTCCCTTGCCCTTTCCCCA	GAGTGACGGCTCTGCTGTGGATGTTCACATCAACATGGAACAGGCCCCAATTCAG	GTATTGAGGGGCCTGGGAGGGTCAGGGAAGGGGATCTGGGAGAAGGAGGCCATGAGATGGGGGAGGACCTGGCTGAGGAGATGCCTGGGAACTGGTTTAGTATGTTGTGGAGCTCATGAATTTCTCTCAGACCTGCCGTGAACATCCTTGTCTTATAG	GTCAGGGAAGGGGATCTGGGAGAAGGAGGCCATGAGATGGGGGAGGACCTGGCTGAGGAGATGCCTGGGAACTGGTTTAGTATGTTGTGGAGCTCATGAATTTCTCTCAGACCTGCCGTGAACATCCTTGTCTTATAG	AGTGAGCCCCGGGTCCGGCTGGTGATGGCTCAGCACATGATTAGGGATATACAGACCTTACTGTCCCGGATGGAGGTGAGTGGGCAAGTCTGGTAGGCTGGAGTTGATTTTGTGTTCCTCTCGTGGTCTTGCAATAAGAACATTCCTGGCAAGGTCTACATGGGCTGCGGGAGGCTGGCTCCCTAGTCTGGGGTTTCCTCTGTAGTTCTCTTAGGCAGAGATAGATAGTGTCCTTGTGAGGCTGTGTCACTGCTGCCAGACTGCATGCCTCAGCTTCTCAGGTGAGACTCACAGGCCTGTGCCACTGCTGTGTGTGGCTGCCAAGCCTTCTGACCCCTGCTGTGTGAAGACTTCATGTCAGACTTGCCAGATGATACCATAGACATCCTTCCCTTAAAGAAGTAGCCATTACCACCCCACTTCTTTTACTCACACTGTCTTGGGCTGCCCTTGAACTCAGAGTACCTTCTAGCTCCTCTTCTCAAAGTGCTCTGAGTATAGGTTTGAGAGACCATGCATGGCTGCATGCTGAAGTTTTTAAATTTCCTTCCTTTTTTCGCTTTTTGTTTGTTTGGTTGTTGGCTGTCCGGGAACTCACTCTGTAGATGAGGCTGCC	CAATCTTCCTGTGAGCCTTTGTTTCTTACG	CCTGTGAGC	CTTCCCTTGCCCTTTCCCCAGAGTGACGGC	CTTCCCTTGCCCTTTCCCCAGAG	CCCAATTCAGGTATTGAGGGGCCTGGGAGG	CAGGTATTG	TGAACATCCTTGTCTTATAGAGTGAGCCCC	TGAACATCCTTGTCTTATAGAGT
21018	ENSMUSG00000026856.15	Dolpp1	chr2	+	30287030	30287159	30286164	30286264	30287479	30287569	21018	67	83	84	0	0	0	81	78	42	5	1	0	253	124	0.101956	0.865245	1	1	1	0.888	0.975	1	0.046	30286780	30287409	chr2:30286780-30287409:+	ns	30287030,30287159,chr2,+,ENSMUSG00000026856.15		yes	130	99	90	0.761538	0.692308	487	320	3.74615	2.46154	0.592308	0.523614	0.545455	0.584375	0.544444	0.920897	0.884024	0.986607	0.919192	-7.53331	-5.61456	150	150	0.6	0.633333	0.6	0.566667	9.99	-10.78	4.51	8.06	-18.84	-5.48	27	CTCTCATGT	1.56366	0.727273	3	18	33	1.40277	3	42	CTCTCATGT,TCTTCACAC,GCCTCACCT	1.56366	0.702703	3	18	33	1.00861	51	CCCTAACCT	3.7537	0.652174	1	9	13	2.32899	3	51	CCCTAACCT,TGTTGAGCC,TGCTGAAGC	1.02898	0.657143	2	9	15	0.928455	ENSMUST00000028209.15:ENSMUST00000113612.10:ENSMUST00000123202.8:ENSMUST00000133991.8:ENSMUST00000137248.8:ENSMUST00000151018.2:ENSMUST00000155196.2:ENSMUST00000156059.8	7664	6.5	6	0.845238	3	5	9	11	8	0	0	1	0.125	7	0.875	0	0	yes	30283658,30283865,chr2,+,ENSMUSG00000026856.15:30285670,30285771,chr2,+,ENSMUSG00000026856.15:30285988,30286073,chr2,+,ENSMUSG00000026856.15:30286443,30286542,chr2,+,ENSMUSG00000026856.15	4	GCCCACATACAGCAGTGGGCACTAAGTACGGGATGCCCTCCAGCCATTCCCAGTTCATGTGGTTCTTCTCCGTCTACTCCTTCCTCTTCCTGTATTTAAG	GTGAGAGCCTACCCGTACCCCTGCTGTGTGCTCTGCTGTGTGCTCTGCTGTGTGCTCTGCTGTGTGCCTGTGCTCTGCTGGGGACTGCTGCACTAAGGCTTTTGAATGGGACCAGGGGCTGTTGGGAGGCCTGGTTACAGGTTGTGGGCGGAGGCTGTCTGATGGGCCTCTTTTCCCAGAATGCACCAAACAAATAACGCCAGGTTCTTGGACTTGCTGTGGAGGCACGTGCTGTCTCTAGGGCTCCTCACCGCGGCCTTTCTCGTCTCCTATAGCAGGTATGGAGGGAGGAGGAGCCCCACCCTGCAGCCTGCCTACCTGGGTCCTGTTAGGTCATGGTCTCTTTTGAACAGCCTCTGTGGACCTGGGCCCAGACACTGTAGGTTATGACTGGAAAAAGAACCCAGTCTCTAATTTTAACAGACAGGGCTCCAACTGCCCTTCCCAATGTAGCAGATAAGCAGTGATTTTAACAGTAGCTTCTTGCATTAGGCATTTGTTCCCAGCTTTCTGGGGTGGGGAGTGGAGTGGGGAGTGGGGGCTATGCAGACAAGCTCTGGTTTAAGAGCTGGACAGAAAGGAGCAGATGTGGAGGTGGGCTTGTTTCTGCATGCCTGCTGCCCTTTGGACGTGCCCATTCTATCTGTGTGTATCTTCACACCTATACCCAGGATCCTGAGGAACCTGTTAGGAACGTCAGGCATGGGGTATTATGTAGGCCTCACCTGGTTGGCTCTCATGTATTTCCTCTCTGGCCTTGGCCCA	TGCTGCCCTTTGGACGTGCCCATTCTATCTGTGTGTATCTTCACACCTATACCCAGGATCCTGAGGAACCTGTTAGGAACGTCAGGCATGGGGTATTATGTAGGCCTCACCTGGTTGGCTCTCATGTATTTCCTCTCTGGCCTTGGCCCA	GGGTCTACCTGCTGTACCACACCTGGAGCCAGGTGTTTTATGGGGGCGTGGCTGGAAGCCTCATGGCCGTCGCCTGGTTCATCATCACGCAGGAAATCCTCACTCCGTTGTTCCCCAGGATAGCAGCCTG	GTAACCACTTCCCCGTCCCAGCTCCGCATCCCTGCCCCTCCTGCACTTATATCTGGAGAGCTTTGTGTCGTGGATGGCACAAGGCTTAGAACCCACTGCCCTGGCTACCACCTCCCCCAGGGGCTTATGGGTCCCCCAGGTTCAGCAGTCACAGTGCCGTGTTCTGTCCTTGTCTCGGCACTTAAGAGACTTAGAGGGCAGCCAAAGTTTGTGGAGCTGTGGAGGAGGCTGTGGGGCTCCAGGAACTGTTGGGACGTCTAGCTTGGTGGTCTGCTCACACCTTCACTGCGGCCCTGGTTCTTGGGTATCTGTCTCTCCAGGCCCATCTCCGAGTTTTTCCTCATCCGGGACACGAGCCTCATTCCCAATGTGCTCTGGTTTGAGTACACAGTAACCAGGGCAGAAGCCAGGTGAGTTACGGGGACAGCAGTCATCACTGTCCACTCCCCACCCCGTGGGAAGGCTCCTCAGAAGCTAGACTTGCTTCTGTTTCTCACACTGACGTATGTTGTGCTCCCATTTTTTCAGGTGGGTAAGCTGAGGCTCAGAGAGAAGGCAGCTGCTTGAGCTCCGTCTGTTAGTGGGGGAGGGAGCAGGTGGGAAGCTGCTGGCCCAGTATGTACACTTTTACCTCTAAAGCCCTGGGCCTCAGGGGTCTTCAGGGCCATGAGTGTGGCCATCCTCAGCTCTAATCAGCTTTCTGTTAGGTGGGTAAGCTGAGGCCCACTGAGCTGGGGGCCAGCTTGAAGCGGAGTACAAGCTGGGGCAAAGCTGGACTTTGGTGTCTCCTGATTTACACTCTTCTACTTAACTTCTCCCAGTCTGGCATGGAGTACCTCAGAGCTGGGGACACCCAGCTTCTCCCTAGGTCTGAGGGGAGCTGAGGCAGGTCAGGTACCCGAGGAAGCCTGGGAGGGTATTGGGAGACATCGGGAAGGGTAGAGCGGGGTGGGTGTCCAGCAGCTAAGCAATGTGTTAGTTAGTACGTCAAGGTCCACATTATCCTAATGAGCTTAAGGGTAAGTCTGGCCCCCTGAGGAAAGGGGATTTGAGGGTTAGGGCAAAGCAATCCCATTAGTGGCAGAAAGGCCCCATCAGCTCTCCACCTGGCTCCCAGGGTGGCCAGCACTGTCTCGCCCTGTTCAGCCAGCTGCCACCGCCTTCATTCTCCCCCTGGCACCTGTTCCGGGTCAGGCTGTGTGCAGAGGCTGAGCGCAGAGACAGACAGCCACGCTCTCACCTTCCTGGTGTTCACAGCAGCAGGGACCATGAGAAGGAAGGGCCAGCAACATGATCCATGTTAGCGAGCAAAGCTCAGAGGTTTAGAGAGTGACAGGAGCTCAAAGTAGAGCAGGACAGTCTCCCGACCTCCCAGGAAGACACAGGCCACAGCCACAGGGATGGTAGAGGCATCTCAGGCGAGGAACAGCATGCACGATCTTTTGAGACAGACAGATTAGTGTGTGAAAGCCAGGGGAGCAAGTTGGAGGGCTGAGGGCCATCACACCAGGATCCTGTGAGCCATGTTAGCTTTCTAGTTCTCCAGGTACCTCACCCAAGCACTGTTCTGAGCCTCAGCTAGCCCTCCAGAGAACAGCAGAGGTTTTGCTTCCAGCCTGGGAACCCCTCACTGCACCTTCCTCTGCTTGCGTCCTACAGGAAGAGCATACCGCCTTCCTGTAGCTGCTTTGGTAGTAGGTAGTAGCAGAACCACCTTGGGCTGACTTGTCCACAATTAGTCAGGCCCGGCCAAGGACCACTGACCTTTCTTGTCTTGCCCATCCCCTGGCTCACTTCCTGAGCTTGAAACCTAGGTCATCGTGATACAGCCCAGACAAATGCTCTTCAGGTTCCAGTCATGGCAGCGGCTCTGATTGGCCCGGCTCTGGCCCCGGGTGGCTGTGGTTTGGTGTTGAGACTAAGCAGGGAGCTGTGGGACTGACTGGCCACTCAGTACCAGACATCCCCCGATCTAAGCCAGCCCCATTTTGCAGGAACAGACAGCGCAAACTTGGAACAAAACTGCAGTGACTGGTGGGTGTGGCTGCGTCTAGCCTCCGAATCTGGCCTGCACCATGCCTTGCAGGATGGACAGAATGATGGATGGAGGGGTGAAGCAGAGACCTCTACAGACCAGAGTCACCAAGTGGAGCCTTTTTTTTTCTTATTTTAATTTCAATGGACACGGTGGACCAAAGTGCTGAGTCAGGTCCTCAGCCAGGACCCTGGGAGGGCCTGCTGTGTGTGGGTCACATGGCCAGAGCCCATCTCTGCTGCTGCCAGCTCCTGGCTGGGTGGAAAGTGCTCTTGGCACGGGCCTCAGCGTGCGTGTAGAGCGTGTGTACCTCTGGTCCTGAGATCAGGAAGTGCAGGTAGCGGAATGCGCACTATTTATTCTTTTGGGATTGTGGAGTTCATGCTGAAGAGGCCACTCTGCAGCAGCTGCCCTGTGTACACAGGGCCCAGGTTAGCTCCCAGACCCTGTGCTCTGAGCCTCAGGCAGTACAGCCTGCCTCCTGCTGGGCCTGAGCAGGGCCTAGGGCCCAGGGCCCAGGAGCGAGGCCTCCCCTGCTGTCCCTGCCACCATCGCCATTCCAGAACCCTTGTCAGTGTTTCCTCGTCTGGGGCAGGGCCCAGAGTCAGCACCTGTTTATCCGTCTGTCGGCTGGGCTGCTGGCTTGTGTTCTTCCCTCTACCAACCCGACATCACAAGGGCTTTCTCCGGTCCTCTATCCCTTCCTGACAAAAGAGCCTGCACATACGGGTGAGCACACCCAAGCGTTTACAGCTCCTTTTGTCTGGCCATCGGGTAGCAGTCTGTCTTCATCCCCACTTGAACAAAAGAGAGGAAGCAGGAGCTGGGATGCTGGCTGTGTGGCAGTGCAGACACCCTCCCCCATCGCCTGCCCATGTGCTCTGGATTTGTCCCTGTCCTTCCTGGCCTGTCCTGGAGGCTGGAAACCAGTGCAGGTTGATCCTGGGGTCTGCCTGGGAGTGGGCTCTGATCCCAGCTGCCAGGAGTCCCTTTTAAGGGACTCTCTCCAGGTTGTCCTGCCACAGCTGTGGAGATGCTTCCAGAACTGAAGCAGCCCCTGGGGGAGCTGTTGAGCCCTCCCCCGTTTCTCCCTGGAGGTCCCTAACCTGCTGCTGAAGCACAAGTTTTTGGTGCTTTCCTTTGTGTTTGTTAAAG	TCCAGGTTGTCCTGCCACAGCTGTGGAGATGCTTCCAGAACTGAAGCAGCCCCTGGGGGAGCTGTTGAGCCCTCCCCCGTTTCTCCCTGGAGGTCCCTAACCTGCTGCTGAAGCACAAGTTTTTGGTGCTTTCCTTTGTGTTTGTTAAAG	GCCCATCTCCGAGTTTTTCCTCATCCGGGACACGAGCCTCATTCCCAATGTGCTCTGGTTTGAGTACACAGTAACCAGGGCAGAAGCCAGGTGAGTTACGGGGACAGCAGTCATCACTGTCCACTCCCCACCCCGTGGGAAGGCTCCTCAGAAGCTAGACTTGCTTCTGTTTCTCACACTGACGTATGTTGTGCTCCCATTTTTTCAGGTGGGTAAGCTGAGGCTCAGAGAGAAGGCAGCTGCTTGAGCTCCGTCTGTTAGTGGGGGAGGGAGCAGGTGGGAAGCTGCTGGCCCAGTATGTACACTTTTACCTCTAAAGCCCTGGGCCTCAGGGGTCTTCAGGGCC	CCTATAGCAGGTATGGAGGGAGGAGGAGCC,TGTATTTAAGGTGAGAGCCTACCCGTACCC	CAGGTATGG,AAGGTGAGA	TCCTCTCTGGCCTTGGCCCAGGGTCTACCT	TCCTCTCTGGCCTTGGCCCAGGG	TAGCAGCCTGGTAACCACTTCCCCGTCCCA	CTGGTAACC	TTGGGTATCTGTCTCTCCAGGCCCATCTCC,TTCCTTTGTGTTTGTTAAAGGCCGTGTCCA	TTGGGTATCTGTCTCTCCAGGCC,TTCCTTTGTGTTTGTTAAAGGCC
11104	ENSMUSG00000052406.15	Rexo4	chr2	-	26848490	26848579	26846300	26846375	26850614	26850752	11104	72	83	76	4	2	2	102	91	49	3	1	0	213	124	0.101982	0.865278	0.913	0.96	0.957	0.952	0.981	1	-0.034	26848240	26848829	chr2:26848240-26848829:-	ns	26848490,26848579,chr2,-,ENSMUSG00000052406.15		yes	90	194	75	2.15556	0.833333	1656	2114	18.4	23.4889	0.455556	0.483696	0.551546	0.465468	0.386667	1.21071	1.06177	1.02176	0.84878	-6.72685	-7.19663	150	150	0.466667	0.333333	0.466667	0.333333	6.84	9.54	-16.75	8.73	0.81	-23.59	95	GCCTGACCT	2.95726	0.566667	1	12	17	2.00321	4	24	GCCTGACCT,TGTTAATCA,TAATCATTT	0.413902	0.789474	1	12	26	1.12188	22	CATTCAGTG	-0.470406	0.705882	7	11	30	0.315389	2	72	CATTCAGTG,TGCTCAGGC,GGGTCACTC	-0.130797	0.555556	9	13	20	0.309453	ENSMUST00000064244.11:ENSMUST00000114020.10:ENSMUST00000128130.2:ENSMUST00000135752.2:ENSMUST00000136710.2	9738	7	5	0.714286	3	4	8	9	5	0	0	1	0.2	4	0.8	0	0	yes	26846300,26846375,chr2,-,ENSMUSG00000052406.15:26850235,26850429,chr2,-,ENSMUSG00000052406.15	2	CTTGACAAAAGCCTTGGCCCTGGATTGTGAGATGGTAGGCGTGGGTCCCAAAGGGGAAGAGAGCATCGCAGCCCGTGTGTCGATCGTGAACCAGTATGGGAAGTGTGTTTATGACAAGTACGTCAAGCCAACTGAGCCAGTGACTGACTACAGGACAGCCGTCAGTGGGATCCGGCCTGAGAACCTGAAGCAGG	GTAAGCTGAGCTCGGGCCATAGCTGCTGGCAATGTTACTCCTTCTGGGGCTGGGATCATGGGAGGAGGAGCAAGCACTGAGCCATGACTGCCCAGCAGTCATGGGGGTGCAGAATGAGGCTTGGCTCACTGGCCTAGAATCCCAGCCCGTGATATCTATTACACTGGGGCCTTTGGTTCCCCTAGCTTGACAAAAGCCTTGGCCCTGGATTGTGAGATGGTAGGCGTGGGTCCCAAAGGGGAAGAGAGCATCGCAGCCCGTGTGTCGATCGTGAACCAGTATGGGAAGTGTGTTTATGACAAGTACGTCAAGCCAACTGAGCCAGTGACTGACTACAGGACAGCCGTCAGTGGGATCCGGCCTGAGAACCTGAAGCAGGGTATGACTGATGTCCATAAGATTTGAGTGTAGTGGTGGAGATGGTAGCAGGACTCGTTTCTCTTCAACTTCCCCTTCTGTGTTCCAGAACATGGCATGGCAGGGGTCCTGACACTGCTTAGCTCTTCCCCAGACTTTGCAGATACAAAAGGAAAGATACCTTTCCTGGCTGTTGTGCTGTTTGTGTCCTGGGCTCTTGGATTATTTTCTGTCTTGTGGCAGTAGGGAATAAACTGGAGCATGTTAGGAACCAGGAGGGAAATCTTGAAGAGTGAGTAGGCTACATGGTAGGAGCTGGGAGGACAGATCACAGGGTCTCTTTGGGAAATTAGTGCAGTAATGGCAGAGAGGCCTCCAGCAGGATCCTTGTGGTCATGACATTGAGTACAGGGTAGGGGTCAGAAGACTGGTTCTGAGGCAGGAGCTAGGTAGGGAGGTAGCTGGAAGAAATGAGCCAACATAGCAGAGGGAGGCTGGGTCTGATTTATAATAGGCGAGAACATCTAGGATGCTTGAGCCTGCCTCCTAGGGAGACCTGGAGACCACTAGGGATGCAACCGTGTTTTTTTTTCCCCCGTTCCTCACCACCCACTGCCTGTTTGCTTCTCCTGGTACCCATGGCTAACATAGTATCTCTGTTGTTCCATAAACCGTAGGCTGGCCAGCCTCTCTTTCTTTTTTTTTTTTTTTTTTTTTTTTTTTTAATTTTTTATTAGGTATTTAGCTCATTTACATTTCCAATGCTATACCAAAAGTCCCCCATACCCACCCACCCCCACTCCCCTACCCACCCACTCCCCCTTTTTGGCCCTGGCGTTCCCCTGTACTGGGGCATATAAATTTTGCGTGTCCAATGGGCCTCTCTTTCCAGTGATGGCCAACTAGGCCATCTTTTGATACATATGCAGCTAGAGTCAAGAGCTCCGGGGTACTGGTTAGTTCATAATGTTGTTCCACCTATAGGGTTGCAGATCCCTTTAGCTCCTTGGGTACTTTCTCTAGCTCCTCCATTGGGAGCCCTGTGATCCATCCATTAGGTGACTGTGAGCATCCACTTCTGTGTTTGCTAGCAGCCTCTCTTTCTATCTCAGAAGAGAGGTTGGTCCTTTAGCTCTGAATAGAGCTGGGCAGTGAAGTAGTTTTGGGGCCCATTCTAGTAGAGGTGGGGGCAGGGTGGTCCTCGAAGGCTGTCAACTGGGAAGGAGCAGCACAGCAGACCCTAGGGTCTGTGCAGCCTCCTTTGCACTGTCTGGTTCGCAAATCCAGTCTGACTCTACTTAGGAAGTCATAAGTATGAGAATGGGAAGCCTGTTGCCAAGTGTCCCTGAGATAGTCTAAATGTTCCTGGACTTCTAGGTTAGCAGTAGTTTGCTAACTGGTACCAGTCCACTGACTGTGATTGGCTTTGAGTGGAGTTCTTGTCTTTTTTCCAACTGTCTCCAGAAGTGGGAGCAGAGCACAAGGCATAGTGGGGTGCCTCCTAGCCCTTCCACTTCCCTGGAAAAATGGACACTTCTAGGGACCTACCTCCCACCACAGCTTTGTGTATCATGAAGGGCCTGACCTGTTGTTACCAGTCCGGCCAGGAATGGAAGGAACTTCCCTTAGAATCTTAGTGAGTTATGTGTTGTTAATCATTTCTTCATTTGGTTTTCAG	GGACACTTCTAGGGACCTACCTCCCACCACAGCTTTGTGTATCATGAAGGGCCTGACCTGTTGTTACCAGTCCGGCCAGGAATGGAAGGAACTTCCCTTAGAATCTTAGTGAGTTATGTGTTGTTAATCATTTCTTCATTTGGTTTTCAG	GAGAAGAGTTTGAAGTTGTGAAGAAGGAAGTGGCAGAAATGTTGAAGGGCAGAATCCTGGTGGGGCATGCGCTACACAATGATTTAAAGG	TGCTGGGCTCTTCCATGTGAGCCACACAAGCCTTACATCCCTGTCTCCAAAAGCACTACTCTGGAGGCTTTTTCATTTTGATTTTTTATCTAGACTTGGGATTTCTCTAGGAATAGTGTCAGGTACCTGATGTCTGGCTGTGTTCAAGAGACCACATTAGGTAGTTTTTGGAGTCCCGACTACATTGGGGGTTTCAGTGCCAGAGTATTGACAGCTCAAAGTAGGGGAGTTTTGAATGTCACCTACCTGACATGGCAGATGGCCTGGTGTCTAGCTGTGTGCTCCAGGGCCAGAGACAAATCTATGCACCCTGTCAGAGCCCTAGGGTTCTTGTTATGTGTCCAGTTTATATCTGGGCATTGCTGCGATGCTGGAAGCCCACCTACCTGGGTTTATTAAATGGATCACTTTAAGTTCACAAGCAAACTGCTGCCTAATCCATTTGAGGGTGCAGCAGGAAAATGGGAGCATAGTCGACTTGGCAAAAGGGACACCTCTGTTGTCACCTGGTGTGGTAGACTCCAGAGACAAGGTTTCTTTGTAGCCCTGCTGTCCTAGAACTCACTAAGTAGAACAGGCTGGCCTGGAATGCAAGAGATCCACCTGCCTTTCTGCCTCCTGAGTTCTGAGATTAAAGATTACTTATTTTTCTGTGCATTGCTGTTTTGCCTACCCTATGTGACAGTGCCAGATTTCCTGGGACTGGTGTTGTAGACAGTTGTGAGCTCCCTTATGAATTCAGGACATTGAACCCAGATCCTCTGGAAGGGATCCAGAGCAGCCGGTGCTCTCAACTGCTAAGCCTTCTCTCCAGCCCCAGAGATTCTAATGCCAGACATCAGAGCCTTGCCGGGTACACCAGGAGTTACACAATGTAAACAGATCTTGTTTAATCCTTTGAGGAATAGGCTTTTGTGGGTAGCAGAGCTAAGTGTTAGGGGGTTGGGAGCAGATTCCAGGGGAGCAGTGGATATGCATTCAGGGACTTCTCCACGGCTCCTCAGCATCCCAAGTTTCTGAGTTGAATGTTGCTGCCGCTTCAGCTATCCCTATAGGAAGGGAACTGAATGGGCACGTGCTTCCTCAGGGTGTCATTCCAGCTAGTCACCTCCTTTAGAGGCCAGCCACAGCCAGCCAGTTAGGTAACTGAGCTCAGAGGACTCTACCGAGTGCTAGGGCATGTGACAGTGGACCTTGTCCTTCCTGGATGTGATCTGTAGTGCCACTGTATTCATGTGTTTCAGGAACCTCTAGATGGGAGTTTAATTCTCATTCAATTATTTGGGGCTAGAGATGTATGTAGCTCAGTGGCAGAATGCGTGCTTCGTGTGTAAAGGCCCAGGGTTTCGTCCCAGCACCAAAAAAAGAAAATAACAAATGTTCCAACAATTAAAAATTAACCAAAGTCAACTGCTCACTGATATGATGAGTCACCTTGGAGAAGACTGCCACCAGGGCCACACCTGCCTCCTCTAGTGGGTCACTTTTTTGGACCGTATGAGTCTAGAAGTGTGTTACATTGCGGGGTGAGCTGTTAGATCTCACGTCTTGCTCCCCCATGTGAACAACCAGCTCAGAGAAGTCAGCTGCAGGTTGACTTTTTCGCAACATCGTTGATGTCAAGATTTTGTTTATTTTTCATTTATTTATTTATTTATTTATTTATTTATTATGATTAAGTACACTGTAGCTGTCTTCAGACACACCAGAAGAGGGCATCAGATCTCATTTCATGTGGTTATGAGCCACCATGTGGTTGCTGGGATTTGAACTCAGGACCTCTGGAAGAGCAGGCAGTGCTCTACACCACTGAGCCATCTCACCAGCCCCTATTTTTCTTTTTTGAGACAGGGTCTCACTGTATAGTCCTGGCTTGCCTTGAACTCACAAGAGATCTACCTGCATCTATCTCTAGAGTGCTAGGATTAAAAGTATGCAGCACACCTGTTCAAGATTTTATTTTTATTAACATGGTTCTGAATATTGGGCATCGCCTTAAGTCAGGGAAATGACCTTGCGAGACTGCTTCTTCCTGAGTGTTAGCACCCAGCGGTGCCAGCCCTGTGAGACGCATTGTTACAAACTGAATGGAGATACTTGTCATTTTCTTGTAGGTTTTGTTCCTTGACCATCCAAAAAAGAAAATCAGGGACACTCAGAAATTCAAACCATTCAGGAGTCGAGTAAAGGTACGGAATGAATGAGTCTTGGGCCGTGAGTAGCCCCTGGCACTGACCCCTCTGGCTAAAGGGATCTAGTTTGTTTTGGTTTCTCACTTTAACCTTTAAGAGTACTTGTCACTGAAGTCTGGCAACCTGATTTTGATCCCTGGAACTCCCATGAAGGCAGGAGAGGTTGTCCTCAGATATGGCTCAGTGGTACTCGGTACTCTTGCAAAGGACCTGAGTTCAATTCTCAGCACTCAACGTCAGGTTACTCACAATCCCTGTAACTCCAGTACCAGGAACTCTGACCTTCTCAGGCCCTGCAATTATGTGCACATGCCAACATGCAGCCAGACATACCTATATATAACTAAAAAGAACTTAAAAAAATTAAGCCAGGTGTAGTGGATCACACCTTTAATCCCAGCACTAAGGAAGTAAAGATAGGCGGATCTCTTGAGTTTGAAGCCAGCCTGGTCTACAAGGAGAAACCCTACCTTTAAAAAAACTAAAATAATTAAAAGCACTCTACCACTTGGAATATTGCCAGCCCCAGCTCTTCCTCTACTAGCTGATGAGCAATGTCATAAGCCATAGCAGGCTGATGGTTGCAGCCGTAAGTGCCACATACTCCTGGTGAAAGGGAGAGTGCGGGTCACTCGAGTGTGCTCAGGCGCCAGCTGTGTCCTCTGTGGGCACAACCTGTGGAAGCAACACATTCAGTGGAATTCTTTTCTCTACAG	ATAGCAGGCTGATGGTTGCAGCCGTAAGTGCCACATACTCCTGGTGAAAGGGAGAGTGCGGGTCACTCGAGTGTGCTCAGGCGCCAGCTGTGTCCTCTGTGGGCACAACCTGTGGAAGCAACACATTCAGTGGAATTCTTTTCTCTACAG	AGTGGACGACCGTCTCTGAAACGGCTTTCTGAGAAAATTCTGGGGATCAGGGTCCAACAGGCCGAGCACTGCTCA	CTGAAGCAGGGTATGACTGATGTCCATAAG,CCTTTGGCGGGTAAGCTGAGCTCGGGCCAT	AGGGTATGA,CGGGTAAGC	TTTCTTCATTTGGTTTTCAGGAGAAGAGTT	TTTCTTCATTTGGTTTTCAGGAG	GATTTAAAGGTGCTGGGCTCTTCCATGTGA	AGGTGCTGG	TGGAATTCTTTTCTCTACAGAGTGGACGAC,TACTTGTCATTTTCTTGTAGGTTTTGTTCC	TGGAATTCTTTTCTCTACAGAGT,TACTTGTCATTTTCTTGTAGGTT
6190	ENSMUSG00000025878.17	Uimc1	chr13	-	55198553	55198707	55188357	55188436	55203787	55203891	6190	187	177	262	1	1	1	333	257	183	3	5	2	278	124	0.102053	0.865514	0.988	0.987	0.992	0.98	0.958	0.976	0.018	55198303	55198957	chr13:55198303-55198957:-	ns	55198553,55198707,chr13,-,ENSMUSG00000025878.17		yes	155	104	79	0.670968	0.509677	5080	10116	32.7742	65.2645	0.483871	0.392323	0.480769	0.410834	0.582278	0.99359	0.810801	0.849058	1.20338	-4.33723	-6.37176	150	150	0.366667	0.4	0.366667	0.333333	6.6	9.46	-12.18	3.02	6.44	-18.78	27	CACTTACAG	0.48516	0.681818	4	12	18	0.873052	7	81	CACTTACAG,CTTTCAGTC,AAGTAAATG	-0.513619	0.513158	4	12	21	0.326612	25	AGCTAACAT	2.40579	0.75	1	14	35	1.88419	5	41	AGCTAACAT,TCCTGAGTC,TAATAAATT	0.975886	0.684211	2	14	35	1.19637	ENSMUST00000026997.12:ENSMUST00000099496.4:ENSMUST00000127195.8:ENSMUST00000148702.8	72237	14.5	9.5	0.654762	2	4	7	7	4	0	0	0	0	4	1	1	0.25	yes	55177228,55177271,chr13,-,ENSMUSG00000025878.17:55178765,55178829,chr13,-,ENSMUSG00000025878.17:55188357,55188436,chr13,-,ENSMUSG00000025878.17:55203787,55203891,chr13,-,ENSMUSG00000025878.17:55208078,55208155,chr13,-,ENSMUSG00000025878.17:55217534,55217620,chr13,-,ENSMUSG00000025878.17:55225215,55225340,chr13,-,ENSMUSG00000025878.17:55240939,55241094,chr13,-,ENSMUSG00000025878.17	8	AGACACAGTTAAGTTTCCTTGAACCCCTTGACCTCAATAGAGAAGACTCTCCAGATAGCAGAGAGCTCCCCATTGAAGTAAGGATGGCAGTGGGCGATAAGCAG	GTGAATACTCTTTTCTATCAGTTCTCTCGCTCATTTGTTTATGCTGTTGTTCTGCTGTATGATACAGAAGCTCTTGGTGTTACAGGGTTTTAACTTTAGGGCCACTTATCCCAGAAATTTTTATAAATTATCAGTTTAACACTGCTTATAAAAATATCACCATTTCTTTTGTTTATTTATTTTTGTTTTTTGAAACAGGGTTTCTCTACATAGCCCAGGTTGTCCTAGAACTTACTATGTAGACCAGGCTGGCCTCGAACTTAAAGAGATTCACTTGTCTCTGATTCCTGAGTGCTGGGATTCAGTGTCTGCACCCCCAAGACAGGACACTTCCCATTTCTTGAGAACTTTAATTATTTCTGTTAGAGATGGGAAAAGAAAGATTTAGAATGTTTATGTTATTTGTTATTGTGTATTACTATTAATGATGGAACTAGAACCTGAACATAAATTTGTGTCTAAATCTAATGACATTTTCCATTACATACAGATAAGTAGCAGAAATGAACAATGGGGAAATCACTATATAACAAACATTTTACAACATTAATTTATAAATGTTATCAGAAAAACAAAGGGAAGACAAATAAATGAATCTATGTTTGCATCATTAACCATCCCTGACCACACAGGCTTTTCCATAAACATAACGCTGAGATTATTAGAGTGATCTAGGAGCCCATTAATCCTAGCCCTAGAGAGGCAGAGGCAGAGGCAGAGGCAGAGGCAGAGGCAGAGGCAGAGGCAGAGGCAGAGACAGATGCATCTGAGTTCGAGGTTAGTCTGGTTAACATAGTGAGTTCCAGGACAGCTAGGACTATACAGAGAAACTGAAAACCTTTTCTCTTCTCTTCTCTTCTCTTCTCTTCTCTTCTCTTCTCTTCTCTTCTCTTCTCTTCTCTTCTCTTCTCTTTTCTTTTCTTTCTTTCTTTTTGAGACAAAAATTTTTAGAGTGTGTGTGTGTGTGTGTGTGTGTGTGTGTGTGTGTGTGTGTATTCCATGTTATCTTTCTCAGTCAGTCTCCTCCTTACTTTTGAGACAGAATCTGTCTCTCACTGAATCTGGAGCTCACTATTTTGGCTAAACTGGCTAGCCAACAAAACCCAAAAGGACCCAGAGATGGGTCCTTTCCATCTCTGCTGCCCTGCCTGTCCCCCTAGTGCAGGAGTGTACACTACTAGCTTATCTATGATTGCTGAGGAGTTAAACTCAGGTCCTCATACTTGAGTAGAAAGAACTTTACCCACTTAGCCATCTCTCTGGGTCCTTTACTGTGTATTTTTCATGTTGGATTTGACTAAGTAATTTTCCAGTAATTCTGTTGCTGTAAAAAGCAGTTTGAGGGAGGATTGAATAACTTTTTCTATAGAAGTAAAATTTTTGCTTATATTTATGTTTATGGTCCTGAAAGAATGTCTCATTCTTTTTTATACAGTAAAGGGATATTTGGAAACAACTTTCACAGTAGGTGTTAGATCCTTTCTTAGTCTTTGCACTGCAGGTAATTGGTAGAACCTCTGCTTTCATGAATCATATATAAATTCCTTGGAGCCTGGTGTGTAATAGACTGGGATTTCTTAATGGTAGTGGAGGAAAAATTAGTTTCTGGTGCATATCTACTGAGTATACATGAAGAACAGAGTATTAGTAGTATAGTTATCCTCACATACAGTGAAGCCCTACAAGCCTTTAGTTATCAAGGCTGCTTTCATACCCATCCGTAATCACAAAAGAAACTCTTCTTTGGGCCAAAGAACATAAACCCTATTTAGAATTTATAATGTGCATGTCTGCATTGTTGCATATCAAATGAGACCTTTTCACTGTTACTGTTCATGCCTATGTATGCCTCTAATCTTGGAAGTTTCCTTTATAAGAAGTTGAAGTGTGGCCATGATTACTGTAATCTACCTGCCTCTGTCTCCTGAGTGCTGGGATTAAAAAAGCAATGTATTATACCTTGCAGTTTGAAACAGTTTTGTTTGCTTTCATTTTATGAGACAGGCTTTCTCTGTGTAGCCTTGACTGTCTTGGAACTCACTCTGCAGACCAGGCTAGCCTCAAACTTAGAGATCTGCTGCCTCTGCTTCCTGAGTGCTGCATGTAAGGTGTGTGCCATCACTGCCTGGCTCCCTAAATACATTTTTTAAAAAAGATTTATTTATTTATTATATGTAAGTACACTGTAGCTGTCTTCAGACACTCCAGAAAAGGGTGTCAGATCTCATTACAGATGGTTGTGAGCCACTATGTGGTTGCTGGGATTTGAACTCAGGACCTCTGGAAGAGCAGTCAGTGCTCTTAACCACTGAGCCATCTTACCAACCCCCCAAATACATTTTTAAAAACCATGTTTCTTAAAATATTAAATTAGGCAGAGTATAAAACATGTAACTGGTTTAGCACAAGTAGAAGTGTATATAAAGCAATAGTTTTTCTGCTTTGAAAGTTTTATGACTGTTCAGTGATATTAGCTTGTTAATGGGGGATAGCTGCTTGGTAGTACTGACTTGTGGAGAGCATCCTCCTTATAACTACAGTCTCTCTTAATTTGATTTAATAAAGATTTATTTATTTATTTCATGTCTGTGAGTACACTGTCGCTGTCTTCAGACATACCAGAAGAGGGTATTAGATCCCATTACAGATGGTTAGGAGCCACCATGTGGTTGCTGGGATTTGAACTCAGGACCTCTGGAAGAGCAGTCAGTGCTCTTAACCGCTGAGCCATCACTCCAGCCCCTAATTTGATTTCTTACAGTAGTCAATTTCCTTTGTAAATAGTGGAATAATATTTTCTTTATTGTATCTGAGAATTTTCTTTAGGTGTATTATCACATAGATACCATTTCCAGGTGAGTTAGGAGAAGTTGTTTCAAGACAAACCAATAGTTTAGTAAGTTTTTATGTGAATTAAGAGTCATATAGAAGCACTTGGGAGGCAGAGGCAGGTGGACCTCTGAGTATGAAGCCAGCCTGGTCTACAGAGTTGAGTTCCAGGACAGCCAAGACTCAACAAAGAAACCCTGTCTTGAAACACAAACAAACAAAATCTCCCCCGTCACCCCCCCCCCCCAAAAAAAAAAAGATTTTCAGTTTTCTTGCGTAGTGGCATGATATTGTCATCTATAAATAGAGTAGACGGAGTTCACTGCTCTCCTGGGATGTGCCCTGAGCGTCACATATTGAACATACCTACAAAGGGTTATAATTCTGTGTCTTGAGTACCACTTTTGATATCTCATTGTGTGGTATTTCACTTATTTATTTTATACGTATGTTTTTGTGTGTTTGTGTGTGTGTGTGTGTAAGTTAGAAGACAATTTGCAGGAGATAGATTTTTTGTTGTTGTTGTTTTGTCTTGCAGGGGATAGGTCTTTTTCCATCCATGTAGATTCTAGGGATTGAACTCAGGTCAGCAGAGTCGGTGTTAAATATCCTTACCCTCTGAGCCATCTTGCCTGGATGGTATTTTAAAACAAAAGAAACAGCTCTTAGAGACTAAATCTGATCAGTTGCATAGTCCTAATAAAAGCGCTTTGCTCATGCTTCCTGCCTTGTAGTCCTCGCTGGTAGTTAATATTTAAACAGACCTTTTCAGTGGTGCTGAGGAAAATGTCTTTATTTTTAAGATAAGAATTTTCAGAAACGTTCCAAGTTTTGTATAACGTTGTTAGAAGTCATTTCAATCACAGTGAGACAATAATAGAAAGACTCTTTTTTTCTTAAATACATTAATAGTTATGGGTACATTCACTGTATTTTATAGAACAGCAGATGAGTACAAAGAAATATAGTGTTTTTGTGAGCACGCGTGACATTCCTTTTATACCACATTTTTGTGCTTAGTGAACTTCAGAATGCCAAGTGGCTTCTTGGTAACCACTAACCTTCAGTAACTGAAGACTGCTTGCAAATGGAGGGGGGGGTGTGCTTCCCTCTCTTTGCTCAAATAGCTTTGCATGCACATTATAGTATATTTCCTTGTAAGATCTTTGAATAGTACAACCTAGATTTGTAAGAAACTTAGTGACTAACCTTGGAATATCATGTAGAACTTTCAGACCCACTTTAATTTCTTGACTTCCTATAGAAAAATTAGTTTAGACCAGCAAAATGGCTCAGCAGGTAAAAATGCTTGCTGTACAAGCTTAATGATCTGTGTTTGATTCCTGAAACCCATATTAAAGGCTGGCGATACACATGCACAACCCCAGTACTCCCATGGCAAGGAGCGGGGTGGAGAAGAACTGAAGCTTGAGAGCTGGCAGGTTCCATGTCACCTGACACAAGCCACAGTCATTTGAGAGGAGGAAACCTCAATTAAGAAACTACCTCCAGAAGCCTGAGCTATAGGCAAGCCTATAGGGTGTTTTCTTAATTAATGATTGATGCGGGAGGGCTCAGCTCATTTTGGGTGGATCCAACCCTGGGCTGTTGATCCTGGGTTCTGTAAGAAAGCAGGCTGAGCAAGTCATGAGATCAAGACAGTAAGCAGCGCCCTCCATGGCCTCTGCATCAGCTCCTGCCTCCAGGTTCCTGCCCTGTGTGAGTTCCTGCCTTGACTGTCTTTGATGATACACTATGATAGGGAATTATAAGTGAAATAACCCCTTTTCTGCCCACGTTGCTTTTGGTCATGGTGGTTCATCACAGCAATAGATGGCCAGCCACCCTGGAATACAAAGTGTGGCAGAAACAACAGAGACCTTTCCTTAAGGGAAAAGGAGAGAGCCGACTCGCAAACTTTCACATGTATACACATATGGCATGGACAAACAACAAATGAACTCACTTATATCCTAAATAAATAATAGTTGGAAACTATGTATGCAAGGTACTAGCAACTACAGGAGCAAGAGAGAAACCTTAAGCGGCTTCAGGAAGCTGACGGCCTTAGCTAACGGGCTTCTCTAGGTCTTTACATACTTAAGTCTTTGCTTTCAGTCCTTGGTTTTGAATCTGGTAAAAGTTGATAGGTGTTGTTTCTTGGAAAGTAAATGAAATGTGTCTTGTTCTTTGCAGGAAAAGACATAAATGAAAGTTGTCACTTACAGTTGCTGTTTGCCATGCTCTTTAG	TAAGTCTTTGCTTTCAGTCCTTGGTTTTGAATCTGGTAAAAGTTGATAGGTGTTGTTTCTTGGAAAGTAAATGAAATGTGTCTTGTTCTTTGCAGGAAAAGACATAAATGAAAGTTGTCACTTACAGTTGCTGTTTGCCATGCTCTTTAG	GTTGCTAATAGGGAAGATTGTATGAAGGAAAACCCTCCTCCTGCAGTCTCATCTAGTACCCGGGTATCCTGCCCACTGTGTAACCAAGACTTTCCTCCCACAAAGATTGAACAGCATGCCATGTACTGCAATGGTCTGATGGAGCAGGAAACAGG	TAAAAATTCAGGATAGCCTAGTTTTGTTTGTTTGTTTGTTTGTTTGTTTGTTTGTTTCTTTCTTTCTTTCTTTCTTTCTTTTCAAAAAAGATTTATTTATTTATTTATTTATTATATATAAGTACACTGTAGCTGTCTTTAGACACACCAGAAGAGGGCATCAGATCTCATTAAGGGTGGTTGTGAGCCACCATGTGGTTGCTGGGATTTGAACTCAGGACCTTTGGAAGATCAGTCAGTGCTCTTACCTGCTGAGCCATCTCGCCAGCCCCTTTTGTTTTGTTTGAGATAGGGTTTTACTATATAGCCTTGACTGGAACTCATTCTGTAGACCAGGCTGGCCTTGTACTCTGTGATCCTTCTGCCTCTGCATCCTGATGCTGGGGTTAAAGTGTGAATCACCATACCCAGCTGACAGCATAACTCCTAACTTTTTTGCATGGTACTTTTATAATCCCATATAATACAGTTCAGGAACTCTTTCCTCAAAGTTGCTATTGTTTATATCTAGTTAATTTTCTAGTACATTCGTGTTCTTTGTCCTTAGTAGGTCTATTATCTAGTACCAAGTTCCTCATGAGAAGGTAAAGGGAAAAAGCCTTTTCTTTTAATGTTCCATTTGCTGTTTACTGTGAATAGCTGAAAAGCCAATACAATGCCGTAGACCTTTTCTTTCAACTTACATGTATAAACGTTGGGATTCTTAAGGAACTTGAAGCTTAAGTTTTAGAGTGGTCCATTTTTTATTTAAAATAAATCTCTTGGTGGTTTATTTCAACAAACATTCTACTTAGAGACAGCTATTAAAAATATCCCTCATTCATATTTCTGTCCTATATGTATCTGCTGAGTTACACTGAAATTAACGTGTTACCTTTCTAAGATTATACAGTGTGAGATGTTGGCCAAGAAAATATTTTTGTTAATCATACCCCTTGATATAACATCTGGATTCTGCCTTTCTGTTTACTGTTTTTAACATCTAGCAAAATAGTGTCAACATAGCTAGCTCTCCCTGAGCTAACATATAAATGACATGCAAGCCTTAGGTAATTGGAAAAGTTGCAAACTTCTTTGTGCTACTTGGTTTTTATAACTTAAATGTATTTAAATTTGAAATTGTATACATGTGGAGTATTTTATACATAAAAATGATCAGAAAGGACTTCTTGGCTTAGCTACAGTGGTAAGCCATGAGTTGTCAGTCTAGTCATCCATGACCCTAAGGTTCAGATTGCCCTTCCCAAAAACATCCTGCATAGACTAGTAGTATTCTTCTGGATTTCTTTGCTTACCACCTATGTCATAACTGTCAGAGATCCCGGGGCAGATAAAATGGCCAGTGGGTAAGGGCTTCTGCTACCATACCTGATAATGTTGGGGAGATCTTTTGTGTATTATGTATTCAAATGCTGATTTCTTTACCCAGAGGTCTGGCTGCAGTCTGGACCTTGGCATTGCCATTATTATGAAGCATCTCCTGACTCAGTATTCTGTAAACATTATTCTCCATCACCATCTTATTGGTTAAGTAAAGAGCTGAGTAGCCAATAGCTGGGCAGGAGAGGAAAAGGCAGGACTTCTGGGCCCAGAGAGAGAGAGGGAGGGAAGGAGAAAGTCCGAGGCAGAGAGACAGAAGAAAAAAGGGGCAGCCAGGGCGAGATTTAGATAGCAGGTAAACAGGCTGCATGGCTGGGAAGAAGGGCAGGTCAGCATAGTCGGGTTATATCAGAATAACCTCAGACTTTCAGCATCTACCTAGCTATTGTACCTAAAACTTATAATAAGTCTTGATGTCATTATTCAGAGCAAGGGCAGGCTTAGGAAGCAGTACTATTACACGATAACCTATTTCTGATCCCTGAATCCCTCTAGAAAGAGGGCATTGAGTATCCTCCTCCCCACCTGTTCCTCTGGGCAGGGTCTCTGAACATGGGGCTGACATTTTCTCAGCTAGACTAGACTTTAGCAAGCTCCAGTGATCCTTCTGACTCACTCTGATCAGAGATGGGCTTACAGGCATGTGTGGGATGACCAGCTTGTTACATGTGTACTGTGTACTGGTCTTTATGGTTGTGCAGTGAACACTTTTAATCACCAAGCCATCTCCAGGCCCCGGAACACTTAGAGAAATTGTTGGCAAGCCTTTTATGTGGGTTACTAGAGAAGTTTTAAAGCAAGGTTTCTGCTACCAAGGGGTTTGTGGTCTTAAGTAATTATAGTTGTTTAGAGTAAATGCCCCTGCTGAAATGAGTCCAGTGGGAGAAGGAGAGCAGTGAATCGGGTCATGTCCGAGAGACACTGGGGTCATAGTCTGGACCATGAAAGCTGCCATTTTAGGCCTTGTAGATTTTGGAGCAGGGAATTCTCACTGGAACCATCCCATCATCTGCTACTCTTGTTGTCTCGGGAACCATTTGGAGATCTAGGTAGGCTGGTCAAGTAAGGAATTACATGAAACACTTTACTGTGTGTGGCCTCTACTTGGTTCTCAGCAAATCTGATCTCTTAGTTTCTGCCACCTTGCCCATGTCCATGGCTTCCTTGTTAGAGGCAGAAATTGGTGATGTTTCTTGTTCCTCTTACCATAATTTCTAAATCTTGGATAGCAGGCTTTTCATACCAAAGAGGGAGAGTTTCCCATCTCGAGAATGGGAATAAGCCACAAAACAGAGCCTGGAGACCATTTATCTAATTCCTGAGGCTTAGAGTAAGAGGTTTCTTACCTCTCAGTTGAATACCCAGGTTTCTCCCTCCCTCCGTGTCTCCCTGAAGCTGATCCTAGACATGCTTGGTTTGGCTGTGTAACAGGAATAGTAATTAGCATCATTTACATGGAATGTCTGCCATTTATGCCTAGTTACCGTGCAGCACAATAACAATTATGCATGTCATTAAAGATGTGTCTGATTAACTTTGCTGTAAGTTTTATTTGATTACAATACTACATTGTGGTTAAGCTAGCTTGTGTGCTCAGTTTATTCAGTAGCATGGCTATCTGATCAGAATTATAAAAAAGTAGAATGTTCTTTAAAAGGATTGTTTGTGAGGGATAAGATTCACTACATTGTTCTAGACTAGGACAAGACTGGACTGCCTTTGTTATTTATTTCCTGGAACACATATTGGAGATCATTTTATGTAAACACTTAGGCAAAATAAAGCTCCCTTCTTACTCAGTAAGTATATATCAGATACATTGAATTAATATAGAAGTTACTACTCTCGTGGAGTGTACATTCTGGTGGCGGAAAGTAAACCACCGAACAACTAAGGTGGTAGCATGTCAAGTGATGATAAAGTTTTAAAATTGATTTTGTGTGGGTGTGCATGTGCACATGTGTGCGCAGATGTATGAAGGCTGAGGTCAACCCCACCTGTTACTCCTTGGGAGCCATCCACTTCGTTTTTTGAAACAAGGTCTCTCACTAGGACCTGGAGCTTGATAGTTAAGACTAACCTGACTAGCCAGTGAACTTTAGGAATTCTCCAGTCTCTACCTCCCTAATGCTAGGATTACAAGCTTACACCATCATGCTTGTGTGGCAGGTAACTGTCTAAACTGTTTCTCTACCTTGTGGTAAATATTTTAGGGAAAAAAGTACAAAGCACAAGAAGGGAATAGAGAGTAACAATGTAACAATTTAAAATAGTTGTCAGAAAGGTCCTGTTTAAGATAGTAGTGACATTTGGGGCTGGAGAGGTAGCTCAGCAGTTAGCACTTGCTGTGCTTGCAGAGGGCCTGGGTTTGATCCCCAGCACCCACATAGTGGCTTATAAATATGACTCTAGTTCCAGGGGATTCAACACTGTCTTTGACCTCTGAAGTCACATGTGTATGTTCAGGCAAACACTCATTCACATAAAATAATAATAATAATAATAATAATAATAATAATAATAATAAAAGAAGGTGGCATTTGAGTAGAGACCTAAAGGAAATGGGGGAATTTTAAGGTGAGAGAGTGTACTAGTTAGGGTTCTCTAGAGTAACAGAACTTACAGAATGAATCTCTCTCTCTCTCTCTCCCACCCTTCCCCTCTCTCTTTATATGTGTGTGCGTGTGTGTGTTTAATACACACACACGCGCACATGCACGCTGAATTAACTGAGCACACAAGCTGTGAATGTAAGGTCCAAGAATTCAGTAGTCATTCAGTCCACAAGGCTGGATGTCCCAGCTGGTCTTCAGTATATGTTAGAATAAGGCTCTAATGCCATTGAAGTAATAGATGTGCTAGCAAGACGAGGGCAAACAAGCAAAGATCATACACTTCCTTCTATGCCCTTAAATAGAGTTGCAGGAGAGGGTATGGCCCAGATGTATCTTTCTGCCTTAAGATCTGGATCAAAGTCGTATGTCTTCCTACCTCAAAGATCCTTACTAGAAGTGGATTCATCCACTTCAAACTGAGTTAAAAATCAGGTGTGCTCTCCATTTCTGGATTGTAGTCCATTCCAGATGTTGTTAACTTGACAGCTAATAGAGCCATCACAAGAAGAGAATATGTTACCATGCTAGCTGGTTTTATGTTAGCTTGACAAAAGCTAGAATAATTTGGGAAGAGGGAACCTTAGTTGAGAAAATGTCCCTACCAGATTGGCCCTCGAGCAAGTTGCTGATACATTTTCTTGATTGATGATTGATGTAGAGGGACCAGCTTACTGTGGGCAGTACCACTTCTCAGCTGGTGATGCTATAAGAAAGCAGGCTGAGCAAGCCATAAACAGTAATCCAGTAAGCTGCACTCTTCCATAGCCTCTGCACCAGCTCCTGCCTCCAGGTTCCTGCCCTGACTTCCTTCGGTGATATGGAACTGTAAGCTGAAGTCAACCCTTTCCTCCCCAAGTTGCTTTAGGTCTTACTACAGCAACAGAAGCCCCAACTAAGTCAGTCAGAGATAGAAAGGGGAAAAAGTAGCTTCAAACTTCTCACACGTGAACAGGGTTAAGTATAGCTGGAGTCGAGCAAATGAAAGAGATAAACAAGAGACTAGAGAAAAATTGGGAAGGCACAGGTAGATCACAGAGTTCTAGACTCTAAAAAGGACTTTGACTTTTCCTCTTGAGAGTAATCACTGGAAAGACTTGAGCAAAGAGTGTATTTTTAAGCAGAGAATGGTAATTTTAAGAAAAGTGTCGCTCAGGTTGCTGCTGGATAATAGATTATTAGAATGGGGGACCAGGGTAGAGCTGGGAGAATCGAGTTAGCATTTAGTTTTGGGCAGTATGATAGAGTGGAGGGAATGTAGGCTTTGGAGCTAGGCATATGGGGATTTAAATGTTATCAGTAGTATTTGTTAGCTGAGTACTATTTCCCTCTTTTGGAATCAGGCTCCTCATCTGTAAACTTAGTCCAACAGTAGGGTCATGAGAATCTGAGGCACTCTGTAATGTGCATGGGTAGATATAGAAAACATTATGCTAAGGTATCTAATAAATTATGAACTACTTCTTCCTGTTTATGTAGTATTTCTAGGGTCTATGTTTTTAGTAGGTAGATAAGCTGTCAGCTGGGTACAAGTAAGGGGAAGATGGACATCAAGGCCTAAGAGTCAAAACAGGAAAACTAAGTTAAACCAGGAGTATAGTGGCCCACGCCTTTAATCCCAGCACTTGTGAGGCAGAGGCAGGTGGATCTCTGAGTTCAAGGCCAGCCTGGTCTACATAGAGAGTTCCAGGATATCCAGGGCTGGGCAGAGACCCTCTGTCTCAAAAACAAAACAAAACAAAACAAAACAAAATAAAAATAAGTTAGTAAGAGATACATAGAAGTAGGGTTTAGGAAGCTACATGCATCAGCTGTGTTTACTTTTGCCTTAGTAGATGGTTATTGTATAGAGTCATACATGATATATTTCTCAAGTTAGACAAAGTTGGGCCTTTCCTGTCTTATATACCTGTTAGTGATTGATCTGAATGTAATTTGTGAAGCTCTCCAGTGATCTTTTTTGTATTAGTGTGGAGTGTGTAGTACTCACAATTCATAGATTAGCTATATTGCTATTAGTACATATTTTAAAGTGTTAGCAGTTGTGAAATGGGGTATGTTTAATAGAAAAATGTGGATTTAGGAGACAGGGTGGTGTGGGGAGATACACAAATTAGAAATAGGCTCTAGTCTCAAGGAAATCATGGTTTAGCTGGATAGACAAGAAGTGTGCATAAATAACTGTGATACCATGCTAAAACTACACGGGGAGCTAAATGAAGAGGATCCTGTGCTGTTTCGGGGAGAACATTATTGGAAATTTAAAGGCAAGGGGCACTACTGTAAGATAACATAAGTCACTTAGATACAAGCATGTAAGGCTGTACAGAATAGAGCAGCAGTTAAACGTGGTACTGTGGGCAGTGCGGAGGGCAGTAGGAGAGCGACACATGGAGCTTGAGCTCATAGATTCAGAATGGGGGAAGGTGTGTTTTCAGCTTTGAAAGTTATTTGTTTGTTTATTTCTGTTTCATATATTGTACTCTGTGGGTACAAGTGTTAAAAATACATTTTAGCTGAGTGTAGAGGCTGAGGCAGCAGGACTACAAATTTGAAGCCTGGGTGGCATTGAACCTGTGCCAATCCTCCTGTCTCAGCTTCCTGATTGCTAGAATTATAGGCTTATGCCATCCCATAGTTTAAAGTTGGTGATGGGTATGATATGTGGAGTGATTGTCCAGGTGCAATAGTGTGCACCTATAATACTGGTACTGGGAAGTAGAGGCAATCCTTGACTACACAGAGAGATTGCTGGTGGGCTGCAGGAGAAAATATGTGTAGATAATGTTTATATAACATAAAACACATTGTTGTCTGCCTGCAGCCGTATCCACGTAGGATCTCCAGTATCTTTGTTCTTCTCATCTTGTTTTTAGCACTGACCCATGTTATCCTACCACTATGCTTTGATGTTGAAGAGCCAGTGTTTTGGGACTTTTCTTTTCTTGGAGAGGGGTGACCCCAGATAGGACACCAACAACATTCAAAGAAATGATCCCACTCAAGTCTACACTGGTGAAGAGTGAGCTTTGAGGGTTACCTAATAGGTGCATGGGTGAATCACAGGCATTTGTATCATGGAACATTCCACGCTCAAGTGCATGAGCACTCACAGAGCCTCCCTCCCTGGAGCGCTCTAGCCAACCTGTCAGCAGTTTCACCTTGTGTACTGTTTATCAAACCTCTGGGAGGGCCTTATGAGTCCTATACATTTCTAAGTCTTTCGTGTGTTTCATGGATGATAGTGTAAATCTCATACTGAATTTAGGTATGAGGCACACACTGTCTGGTTGTCTTTTTATGGTTTTATGATTAAGTGGTGCTTGGCAATGGTGGTGTGTGTGCCTTTAATCCCAGCACTCAGGAGGCAGAAGCAGGTGGATCTCTGTGAGTTGGAGGCCAGCCTGGTCTACAGATTTAGTTCTAGGACAGCCAAGGCTACACAGAGAAACCCTGTCTTGAAAAATAAAAACAAACAAGCAAAATCTAATTGTTCTGGGATTTCAAATCCAAATAGATAGAATGGTGTGTTTTCAAGGTGTAAAATTTTTAGGGTGATAGTATTGATAAGAATATATTTTTTGAAAAGATTTATTTATTTTGTATATGTGAGTACACTGTAGCTGTTTTTAAACACACCAGAAGAAGGCATCAGATCCCATTACAGATGGTTGTGAGCCACCATGTGGTTGCTGGGATTTGAACTTAGGACCTCTGGAAGAGCAGTCAGTGTTCTTAATGTCTGAGCACTTCAGCCCAAGAATATTTTTATATGAATAGTTTTGTGTCTTTATGAGGAAAGATGTTGAGCAAACTAGGCACAGAGGTAAGTATAGCAGCATTGTATGTTAAGTCAAGAGATGAACTTTCAAATGCACCTCTTAAGAGAGAAATTGGGAATGTAGAGTAGTGGTAAAGTGTTTGTCTTACATTCATGAGGCTCGGAGTTGAATCCCCACCACCATCAGGAAGCAAACAATAGGCAAACTCATCTCTAAACTTGAAGTTACCACAGCCTGAGCAGAGGCAGGGGTTCTTTAGCATTGTAGTGCTGGCTCTGGAGTCTGTCTGCCTTTAAATCATGTTGCAGAGGAGTAATTTACAAACTTAAGACTGCTAAGCTTTTTAAATACAGCCATTGTTAAAATGGACCCAATAATGTCTGGTTTTTGAGGGTTTTAAGGACTTACATTTAGGAACTATCAACATAATTAATTATAAGAGTGTTTTGAGTTAGAAGTTATCAATGAAATAAAGGTGTTTACTTACTAAATAAGAATCTTCTGGTGAGAAAAATCACTTTGTGATTGAGCCTCACAGTGAGAGAAGGCAGCCTTGACCCAAATCTCACAAATCTCGTCATGACAGACTATCTAGAGACCCTTTCTGGGTGATTTAGAAGACCTTTATATACGTTTTACCAGGGTATATGTGGTTTTTTAAATTTAATCTATTTAATTTTATATGTGAGTAGTATGTGTGCATGTTTGACTCGGGGCAGGGGAGGTGTGAGCCACACACATGGAGATGAGTGGAGCCACTGGACATCAGTCAGTTCTCTCCTTCCACAGCGTGGGTCCGAAATCCAGATGAAAGGCAGGCCCCTTTATCCACGAAGTGAGAGAGCCATGTATCCCCCACCCCACCCCTTTTGGGGAGATCTCTCTCTCTCTCTCTCTCTCTCTCTCTCTCTCTCTCTCTCTCTCTCTCTCTCTCTCTCTCTCTCTCCCTCTCCCCCTCCCTCCCTTCCTCCCTCCCTCCCTCCCTTCCTTCCTTCCTTTTATATATTTACTCTGTTCCCCCACCTCCCGACTTATTATATATTATTTATTTATATAGCAGTCTGCTACATGTATGCCTGAAGACCAGAAGAGGGCACCAGATCTTATTAAAGAAGGTTGTGAGCCATCATGTGTTTGTTGGGAATTGAACTCAGGACCTCTAGAGGAGCAGCCAGTGCTCTTAACCTCTTAGCCTTCTCTCCAGCCGTTTTTTTGTTTCTTGTTCTCTCTCTCTCTCTTTTTTGGGACCTAGAGCTTGCTGATTAAAACAGACTGGCTGGCCAGCAGTCCTCAGAGATCCTCTTGTCTCTGTCTCTCCATCACTGGGACAAAAGCCACCCTGTCCTGTTTTTTACCCAGGGATCAAGCTGAGGTCCTTAGGCTTGTGTGCCAAATACTTAACTGCAACCTAATAGATATTTATTTATTCAATAGCTGGTGTAACCCAGATTGTGCACACTAAAGATTCAAGTAATGCACAGGATAGGTTGTTTCATACTCCAGTAACTTTCTAAATATTCTCTGTGGTGTGTTAAGTGTAAGGAAGGCATACTTTGAAGAGAAATGTTTACTTTTTGTTTGCCAAAGACTAGAAAACACTTGATTAAATAACCTATAAGATCATTAAGAGGGATTATGATTCCATAAGCAGATATCTTTGATGCGAGACAGATACTTCTATCGCCTGTATGCCCGCAGTAGAAGTGGGAGGTGGTCCTAGTGGAGTAGACGGGCCAGCTGTGCTTGCTGTCCTACTCTTCCTCACTTAGGAAGTGCAGCACTGAGAAGTTTGTAAGGCCTGGGGCTTATGTAGGACTCACCTGTAGCTACCATCACTGCGTTTCCTACAGTACTTCATTGGATCTGTGGTACACCAGACAGAATTTTGGTAGAGGATGTATATGTTCCTTGACTGACTGATGTTTAGGTAGAACACAGAAACCTTCCTTGGAGTGAACTAGACTTTTATATCTCATGAATTAGCAACAGAGAGGGAACATCTTGTGGCTGGCAGTTTTGGTCACTTGTATTATTTTCAATATTAGAAAGGTTGTGGTTTCCCAGTCAGTGAACTTCTTCCTCACAGAATAGGTTTAAATTTTTTTGTTGTTTTGTTTTTTTGTTTTTCAAGACAGGGTTTCTCTGTGTAGCCCTGGTGTCTTGGAACTCACTCTGTAGACCAGGCTGGCCTCGAACTCAGAAATCCGTCTGCCTCTGCCTCCCGAGTGCTGGGATTAAAGGCGTGTGCCACCACGCCCGGAAAATTGTTTCTTCTTAATAAATTTTGTCTTCTATATCCTGAGTCTATTGCCAGCTAACATTTTTTTCTTTTAATGGTGAAG	GAACTCAGAAATCCGTCTGCCTCTGCCTCCCGAGTGCTGGGATTAAAGGCGTGTGCCACCACGCCCGGAAAATTGTTTCTTCTTAATAAATTTTGTCTTCTATATCCTGAGTCTATTGCCAGCTAACATTTTTTTCTTTTAATGGTGAAG	TGTTGACTCGGAGACGAAGAGAGGCCAAGAACAAGAGTGACGGTCGGACAGCTGCACAGCCGGCTCTGGATGCCAACAG	CGATAAGCAGGTGAATACTCTTTTCTATCA	CAGGTGAAT	CTGTTTGCCATGCTCTTTAGGTTGCTAATA	CTGTTTGCCATGCTCTTTAGGTT	AGGAAACAGGTAAAAATTCAGGATAGCCTA	AGGTAAAAA	TTTTTCTTTTAATGGTGAAGTGTTGACTCG	TTTTTCTTTTAATGGTGAAGTGT
37395	ENSMUSG00000038677.15	Scube3	chr17	+	28384960	28385122	28384400	28384616	28385330	28385498	37395	18	8	13	0	2	1	9	5	1	2	0	2	286	124	0.102036	0.865514	1	0.634	0.849	0.661	1	0.178	0.215	28384710	28385372	chr17:28384710-28385372:+	ns	28384960,28385122,chr17,+,ENSMUSG00000038677.15		yes	163	216	168	1.32515	1.03067	343	208	2.10429	1.27607	0.644172	0.61516	0.62963	0.605769	0.636905	0.977425	0.954963	0.940385	0.988719	-7.04019	-7.62177	150	150	0.566667	0.733333	0.566667	0.633333	8.37	-8.64	3.75	8.27	-16.91	-4.62	133	ATTTGACAT	0.195796	0.476562	1	15	27	0.93326	2	133	ATTTGACAT,CACTCAGAT,GTCTTAGGC	-0.16228	0.474074	8	15	27	0.279338	99	AGTTGATGT	0.609996	0.574468	1	12	19	1.10908	1	41	AGTTGATGT,CCATCAGAG,GGCTCAGGA	-1.18203	0.583333	9	13	24	-0.760662	ENSMUST00000043503.11:ENSMUST00000132670.3:ENSMUST00000137147.9:ENSMUST00000142170.3:ENSMUST00000148342.8:ENSMUST00000233905.2	28615	21	16	0.727273	3	4	8	7	6	1	0.166667	0	0	5	0.833333	0	0	yes	28377854,28377902,chr17,+,ENSMUSG00000038677.15	1	CTGGCTGTGGGCTGCCTTGCCTCCGACAGCGGATGGAACGGAGGCTGAAAGGGTCCCTGAAGATGCTCAGAAAGTCCATCAACCAAGACCGGTTCCTGCTGCGTCTGGCAGGCCTTGACTATGAGCTAGCCCACAAGCCAGGCCTGGGAGCTGGGGACCGAGCAGAGCTGGTGGAGGTCTGCCGACCTGGGCAGCACCGAGCAGGCACCAAGTGTG	GTAAGGGAGCTTGCCGGGAAGCAAAGGTGTGGGGAGTGGGGGAGGCCCAACTTGGCCCTGGCTCAGAGCAGAACAGGACCCCTTGTCTCAGGTGAAGCTCTCAAAACGTGAGGTGGCGAAGCCCCTCCTGCCCACGGGCCTCCTTTCTCTGGTCCCAGGCTGAACCTCGGACACTAGGCAGGGCCGGCAGTTCTCCTGCACTCAGATTTGACATCCCTATCTCTCCAAGCAGGGTTCTGTTCGTTCCCTAATAGATCTCCCATGGCTGGAGGAGCGGGAAGGGGAGTCTTAGGCCTGGGTGGTGGGAGATGGGGGGGTGGCTAGCGCGGCCGACTCTCCCTCA	TCCTGCACTCAGATTTGACATCCCTATCTCTCCAAGCAGGGTTCTGTTCGTTCCCTAATAGATCTCCCATGGCTGGAGGAGCGGGAAGGGGAGTCTTAGGCCTGGGTGGTGGGAGATGGGGGGGTGGCTAGCGCGGCCGACTCTCCCTCA	GTCAGCTGCCCGCAGGGAACGTATTACCACGGCCAGACGGAGCAGTGTGTGCCATGCCCAGCGGGCACCTTCCAGGAGAGGGAAGGGCAGCTCTCCTGCGACCTTTGCCCTGGGAGTGATGCCCATGGGCCTCTTGGAGCCACCAACGTCACCACGTGTGCAG	GTGCCAGGGGAACAAACAACGCAGAGTGGGCTAGGGTGGGCACTGGGATGCCCGTGGGCATGGGGTTTCCCAAAGGGCAGGCCCAGGCTCCAGGCCAGTCTCCTAGTTGATGTCCTGTTTGTATGCCTCCGCTGTTCCCTAAGACTGGGTGACCCAGGGAGTGGCTCAGGACCAACCCCATCAGAGTTGGGCCCTTGCTTCATTGCAG	CATGGGGTTTCCCAAAGGGCAGGCCCAGGCTCCAGGCCAGTCTCCTAGTTGATGTCCTGTTTGTATGCCTCCGCTGTTCCCTAAGACTGGGTGACCCAGGGAGTGGCTCAGGACCAACCCCATCAGAGTTGGGCCCTTGCTTCATTGCAG	GTCAGTGCCCACCTGGCCACCATTCAGGAGATGGGTTTAAGCCCTGCCAGCCATGCCCCCGGGGCACCTATCAGCCTGAAGCAGGGCGAACCCTGTGCTTCCCCTGTGGCGGAGGCCTCACCACCAAGCATGAGGGGGCAGTCTCCTTCCAGGACTGCGACACCAAAG	ACCAAGTGTGGTAAGGGAGCTTGCCGGGAA	GTGGTAAGG	GCGCGGCCGACTCTCCCTCAGTCAGCTGCC	GCGCGGCCGACTCTCCCTCAGTC	ACGTGTGCAGGTGCCAGGGGAACAAACAAC	CAGGTGCCA	GGGCCCTTGCTTCATTGCAGGTCAGTGCCC	GGGCCCTTGCTTCATTGCAGGTC
4341	ENSMUSG00000070939.10	Tgfbrap1	chr1	-	43114410	43115112	43110620	43110815	43131540	43131889	4341	251	214	246	0	0	6	315	259	161	1	1	0	826	124	0.102086	0.865604	1	1	0.86	0.979	0.975	1	-0.031	43114160	43115362	chr1:43114160-43115362:-	ns	43114410,43115112,chr1,-,ENSMUSG00000070939.10		yes	703	198	195	0.28165	0.277383	19412	3594	27.6131	5.11238	0.541963	0.435093	0.522581	0.435448	0.538462	0.964237	0.802809	0.803464	0.993539	-6.37022	-5.53033	150	150	0.366667	0.533333	0.733333	0.4	8.27	11.43	-11.79	10.68	0.75	-20.06	61	TCCTCACAG	1.3838	0.714286	4	29	58	1.30198	4	61	TCCTCACAG,GATTAAGAC,TGGTCACAG	-0.383649	0.714286	4	20	44	0.464482	66	TTTTCACCC	0.598281	0.57377	6	10	16	0.730422	3	66	TTTTCACCC,GAGTTACTT,AGTTAATAG	-0.776826	0.602941	6	10	20	0.272357	ENSMUST00000095014.8:ENSMUST00000186694.7:ENSMUST00000187525.2:ENSMUST00000187872.2:ENSMUST00000188728.2:ENSMUST00000189010.2:ENSMUST00000190427.7	27112	4	2	1	3	5	10	8	7	0	0	3	0.428571	4	0.571429	3	0.428571	yes	43134524,43134679,chr1,-,ENSMUSG00000070939.10	1	GAGAGTAGAGTTTATGGCTGGCCGACTCGGCTGACGCACCTCAGCCAAGAGGACGAACTGGGACTGAGAGCGGAGCAGAGTCCTGCCCGGGCTGCGCCGAAAGCACCGGAGGCTAAGCAACGCGAGCTGGCCGCCATTGGTCCCGCCCCCTGTGACGTCCCATGGCAGAGGCCTCAGGGATTCTCCCGACTGCGTGGAGAGACAGAATGGAACAAGAGGGCAGACAGCTGTGACCCCAGATGGCATTGTCATGTCTGAAGCCATGCTTCTTTTCGCTTTTTACAATGTCTCAATCGTTTATTGCCTAATCTCCCTTCTACATAAAGTAAGCCCAAATAACACTCTGTAATCCCCTCTCCTCGGACATGGTAAGCATCAAGTATTGTTCCCTGGAAAGATCTTTAAACCGACCAGCTTACGTGTGGGAAATAATAAGAGAAAGTAGTAGCGCCAGTCCAGCGACTGTTACACTACTCCCCAGATCAGCCTGATGTGCTACTAGAATGCTTGTTTCTGGTATGAGGAAAATGAGCAATAGGACGGATAATTGGAGATCACAGACTGGCAGTGACAGGAACCAAGCAAACTGCCTTTGCGCTTACTAATAATTACAATGAAGTCGTGGTTTTTACTTTAACAAAATATTGTAGGCTTCAACTATATTCTAGTATTTGTGTGAGAAATCTCTTTCATCATTCATAGGAGACAGAGTCCTCAAGTTTTTGCACATTAAAAGGTTGTACTTCATACCTGTTATGAGAGCATAGTTTGTATGCTCTATAATGTATCGTTTTATTGGAAACTGTTGCATTGTTTATGAAAATATGAACTACTAGGAGTCTACCAAAAATATGCTTGAAAGAGTGCTGAAAAATAAATGAGATGTTAAATTAGTAATGAGAGACATCTTGTAAAATTTTCCAGTTTATGTGATGCTTTCAGGGAAGAAACAATTACAGAGCTGGGAGGAAATTTTAATGTTAGTGCTTAAAAATATTCAATCCAGTCCTTTTATTTTTGTGTTTGGAAAGCTGATCTAAGTGACCTTCCCTGAAAGGACAAGTCTTAAAGCTGGGCCAAATGTTCTCAAATGGGATTAAATGCCTTAGCTTTGTAACATTATTGTGCTAGTATATATTCAAATTAACCTTTATATTGTCGTATAATAATGAGTCTGGCATGGATGGCATCATTGGCTCCATTTCCTTCACTATAAGGTTATACTAGTTGCTAGAGTAGCTGTTTTGCAGGAAACTTGAACTTACAACCAAACCCAGTTTTCACTGGGTAAGCTGAGCTGGTCTCACGCCAGTTTCTTCAGGAAACTGCTGAAGAATAATTGAAATAAGGATTATACATGAGGTATGTGTACTTGTGAAGCACTGAGGGATATTAGAAAGTTACTGATCATAGAACTCTAAGAAGGGGCAAGGGGGTCAGTTTTTAAGTAGCCCAGGTATGGATGATTCCCAGGACCACTGAGGGCCCGATTCCTCTCCCTTAGAGCTTTTTAATCTCTGAGATAAAATTATTCTTGTCTCACCCTGTTGTAAAGATTGCACCTAAAATATGTCAAATGCTTCTCCAGTTGCTTCCACCTGGACATTTGTACCCTGTTGATTGACATCAAGGGAGAGAAGTAGCAAGAAGGTGGTGTCTGAAGCAGCCAGTTTCATGTCTGGAAATGTGGTCCCAAGTACTTGCTCCACTACTTGTCTTTGTGGCTTTTTGGACTCAGCACTCAAGCTGACACTTTAGACTCTTCATCTGCAGAAAATTGTGACAG	GTAAGATCTGTCTGTTTTTACTCCCTCTATCCATGTAGTACTCAAAGCATACCCTGACCTAAAATAAATGCATTAGGTGACTCTGAGGAGGAAAAAAAAACTGTAGTTTTGGACACACACACACACGGACACACACACATGGACACACACAAAAACCAAGACTGAGAGTGAAAGAACTGTAATGAGTTCTATGGATGTAAAGATGGATATAAACTAAAGTGGATATATGAATATCCATCCTACTCCCAAGGGAAAGGGGACTTTGCTGACAATGCCTGCCTACTTCTTCCTGGACAGAGCCTCTACTGAGTGGAGCTCTGGGGAAATTTTAGACTCATACTTCAAATATGTCTAGGTAGAAGGGCTGCTTCGAGAGAGTTCACCCACACCATATAATAACACCAAAACTCCCAACCTGGGAGCCAGGAACCCAAAGACTGAAAACTAGCTACCAGAGTGGAAAATGCCTACCTCAGGCCATGAGGACCTGATGCCACTGGCATCTTATTGAGAGCATTGTCAGTATAACACAATAGGCGCTTCAAACAGAAAGAAGATTTTATTCATTAATATTCTGATTTGGCAACTCTAGTGAACAGAGACATGGGGGAACTGACTAGCACTGAGCCACATGTCATCTTACAAGATGGTGAAGGAGTCAAGTTCCCTGAATCTCAATTCACTCCCTCACCAGGTTCACCAGTACACATCATGCTGTATTTTGTTTGTACTCAATGGGTTTTGGGGGCCAGGATGATGGTATATGCCTTTAATACTAGCTGAGTTTGAGGCAAGTCTGGGTTACATAGTGAAACCTTGACTCAAAACAAAAATAATAAATAAAAATGTTTGTAGGATGAATAACTCAGGAGAAAAATATTCACTAAGGACTTTGGGTATTAATTCTCTTTGTAAAGTAATACTTAAGGTATGCTATAAATGTACCCATCATTTATGTATGTATGTATGTATGTATTTATTTAGTGTTTGGATATTTGGTCTGCATTGTTGCCTGTGCACTTTGTATGCACCTGGTGTCCACGGAGGCCAGAATTGCGCACTGGATTTCTTGAAACTGGAGTTAGAGGAAGTTGTTAGTGGCCATGTAAATGCTAGAAATGGAACCTGGGTCCTCTGGAAGAACAGCTAGCATTTCCCCTACAAATTGGTGTTATTTGTCAGCAATATATCTGAGCTTAAGGCAAGAAGCATCAATTCACATTCTGTATTGGTGCTCTTAGCTATTAATAGTTATAACACTATTAATTGTAATGGTGAAGTTTCTCACTCCTCAACACATGGTGAGGATGCATTTACTTATTGTAACCCCAGTGCCTTCGTGTATGCAGACACACTGATGAGTACTAACTAGGCGGCTTCAGATCGCAGAGACAGTCCTCACAGTCTTGGAATCTGGGCGAGCCCAGCTACAACTCCACAGAGAGGGAGACTTCTCACTGTGGCCTTATACGGCACATAGCAAAGAGGTAAAGGACTTCACTTCATTGATAATCCTGCCTATGGGCTTTATCCTAAAGGATTTGCCTCTTAATCCTGTTATCCAGAGGTACCTGTTTCTGCAGGGATTTGGGGACATGCCTACATTCAGATCAAGGGTCTTTTCTCCCAGGTCACCTCTTTCTCTCTCTGGCTTGTCAGCCCTCAGAACAGTCCCTGCCACACAGCAAGAACTATTAGGTTTGTATGAATGATTCTTAGGCGCCTCCTACCTGGGCTCCATTATCACTAAACCTCTAAAGCACACTATGTTACTTTTTAACCTTGTCATTTGACTAGGTATTTTTTAAATCTATCTCTCTAATTTAGTGGTTTTCAAATCAGTAAACTCTCTAAGACAGAGTCTGACTTAGCCTCTGACACAGCACTTGCATGAAGGAGCTGCTCAGGAAATCAGCGATTTGAATAATAACTGAAATTGTTATTGTGCTAGAGCTAAGATATCAGTACATGAATATGTGTGTATATGTAGTATTAAATGATCTAATATTATACAAATAAAATCTCTTAAAAATATCATAAGCTATGTTTAATTTTAAAGCATAAAACTTGCTGGGCAGTGGTGGCGCACGCCTTTAATCCCAGCACTTGGGAGGCAGAGGCAGCTGGATTTCTGAGTTCAAGGCCAGCCTGGTCTACGAAGTGAGTTCCAGGACAGCCAGGGCTACACAGAGAAACCCTGTCTTGAAAAACCAAAAAAAAAAAAAAAAAAAAAAGACTATTTTAAACACATTAGCTGCATTAGCTGCCACTTAACATGTAGGACATCACTTTTAAAGACCAGGTTAAGCAAAGTTACACAAAGTTGGGTTTGTTTGTTTGTCTGTCTGTTTGTTTTGAGACAGGGTTTCTCTGTGTAACCCTGGCTGTCCTGGAACTCACTCTGTGAGTGCGCCACCACTGCCTGGCATACCTGTTAGAATAAGGGAATATTAGCATGACAAAGGGCATCCTCAGCATGAAGTGGCCCCCACCCTCTACCCCAGCATCACTGTTCAGTGTCACATAAAGATACTTTAGTGCATTAAATCACCCAACTTTTTTAACTGGTTGAGGGCTTTCTGTGTGCTGAACAGTGAGCTTGATAGAAATGGGGTACATAACACAAGACAGAGGAAGTTTTGGACGTGTTTGGCAACTGTTGAAGCACACAGTTGTATTTATGAAATACTTCATTTTCTTTAGTTTTCTATCAGAATAGATCTTTTCACATCCTATAAGATATTCTTATAGTGTCTGATACAGGCCCAGGAGTTATTTAACAGATATTAATAAATGGGTTAAAATTCATTTGAGGAGATAGAGATGACTCAGCAGAGGACTTGAGTTTGGTTCTCAACACTCACCTGGCTCCCAGCCATCTGTCACTCCAGTTGCAGATCTGATGCCTTCTTCTGACCTGTGTGCTCCTGTACGCACACGGTGCACACACATACACGTAGGAAGAAAAACCACTCACACATATGCAATAAAAGTAAAACTTTTCAAAAATTCATTTGGAAAGCATGACACTATATTTGTTTTTAAATGGATCCAACAGAAACAATGTGAAGAATTTAGTTAGCTTATGAAGATACCCAAGCATGTTTCACAGTCTAGGCATGACCTAAAGGGGGCTGTTATTTGTGATGTAGATGAATCAATATGTCCCAAGAACAGATATTTCAACAATAGAGCTTGCTATTTTAAAAATTCTGTGGTAAGCCCCGTTATAAAGAAAATAATTGTTTTTGATTTACCTCGTTTTTGATAGTATTTATCTCCACTCCTGGATCATCTAGAGTGGAATGTAAAAGTTGTCCCATAAACTATTTAATCATTAGGACTTAATTTTATGTTACAAACACATTTCGAGTTCTTGCTCTGACACTTACTAGTGTAAGATTCAGGATAAGTCATTTACGTCTTTTTGCCTCAGTAAAATTCGGGAATTGAGGTGTGTACCTGGTAAGGATACGACAAGGTAGAAAACAGAACTGAACTTGGGTTCTATAATCAGAAGAGGTCCCCTTCATAGCTGGCTTTTCTAGGTCCCTACCCCTACACGCCTTCCTCCTTTGAAACAAAGCTACAGAATAGTATCTCTTATCCAACCTCTGGGGACAGGGTCAGCGGCCGGGATGGTAGGGTACCCTAAAGCCACCTCTTTAGCAGTTTCTCAAGTCAAAGGGAATAACTGAAGAAACCTGGCCTTTTTTGTGCACTGGCAGCACTGATGACTCTGGAAGAGCTTCCTAACTCTTCATCGGGAAACTTGAGTTTTGATTCTATAAGGAAGGAGGATTCTAGGATTCTTCTTTATGGCTTGACACAAGGGAGTGGCCATTGATGGACTGCCCTCAAAGAAGTGAGTGGAACTGCCCTGGGACTCCCAGCGCAGAAGGGATAGCCTGCACATATGCACCTCCCCTCCGGGACTAGCTTTCCTTCTGCCAGGACTAGCAGTAGGCCTAGGAACCGGAGGGCCGTTCCCCCGACCCCCTTTGGCACACTGAAGTCCAGCAAGCATCCCCTGCCCGCAAGTCGGGGCCCGGCTGTGAGTCCGTCTACTGGTCGGTCCGGGAGGCGTTTCTCCGAGCTTCCACCTGACCAACGCAGCTGTGCAGTAGCCAACATGGAGTGGACGGTCGAGAAGACAAGGCGGCGCTTCCTTCGCGCTTCCCAGGCGGGCGGCGGAGACGCTCCCCTCCCGAGGGCTGCGGTCCCGGTCTGCGCCGCCTGCGCACTCGCCAGCGCGCGCTCGCCCGCCTTCCCGACCCCCGGGCCCTGACGCGGAGCCTCCCAGCGGCGCGCGGCGGCCTGGGCACCGGCGAGCGCCCGCCCTCCGCCGGCGCCGGGCGGCGGCCCACGTGACGGGAAGCGGCTGCGGCGGGGCCGGCAGCCCAGGAGCCGCGGCCGGAGCGGGCGGCGGTGCCCCAGGCCGCGGGCGGCGCGGGACGGCTGCGCTACGCGGGTGAGAAGCGAGGGGCGGCTTGTTGGAGCGGCGGGTGCGCGATCGGCTTTGACGGGCGCCCGCGCAGGTGCAGCGGAGCGGGAGCGGGCGGGTGCCTGCATGACTGGGCCAGGTGTGCCGCTGGGGGCCGGCGTGCAGGCTTTGGGGAGCCAGGGGTGGTCACCGGTGCTGGGTCACTGTGTACGCTGTGGTCTGGGGGTGTGTCAGTGTAAGGAAGGGGAGAATCCGAGAGACCTCGTCCTTGAACTTGAGTTTTTGGGGAGAGGGATCGGGAAGGATCGTGCCGGTGTGCCTCCACCCTTCAGGTGGAAGGGTTGGGGTGCGTGATGTAATTGAAGTTTGCTGAGGTCTGTGGATTAGGAGTTGAAATTGGGGTCAGACTTGGGTCTGAACTGAGAGACTAGGAGATTAGATAGGGGAGTGTTGGTCGGGGACGAGGAGGTTCCCTTCCTTTATGAGGGCTGTCCAAGTTGCCTCCTGGTGTTGCTTCTGTCAAAGGGTGGTTGGTTGAGTCTGACAGGTCGCTGCTCTTGGGGATACAACTTGGATGCAGAAGTGGAGTTCACACAGTGCTTTTTAGTTGAGGCCTGTAGTCTGAGCAGATACGATTGAGCACTCAGGAGCTTCGGGTAGGGCGAGTTGGGTCAGGAGGGCAAGTAGGCAACATTGATATTAAAGTGGTGGCAAGGGAAGACACGGAGGAGTGTGGGAGGAGGGCAAGGCTGCTCTGCGAGGGGTCGTACCTGCTACTAACAGGAGATTGCTGGGCAGAGAGTGGCTGGTGTGGTGCCTGCTGCACCCTCACGCCGGTGATCATGATTCTTTCTTGGTCAGCAAAGCTGAGGACTCACAGCTCCAGGGTCCAGGAAGAGACATTTGGACAGCTGCTTCCTTTTCTTTTTCCTCTCATTTCTGCTAACCAAGCAACTGTCACTCTGGTGTGTAGTAAAAGGCAGTGCTTGACCAGAATCCCCAAGACCCAGCTCACAACGCCTTTCTCAGACCTTGGTTCCCCATACTCCATGGCCGTGATGAGGGTGAGGCTGTGAGTTTAAATCCCACTCTGGTCATTTCCTAACAGTGACCTTTGGATGCCACTTTCCTGATCAAAACAAGGCTAATAGCTGGATGTACCTGCATTTAGGAGATAGAGGTAGAAGGACAGGGAATTCAGGACCACCCATGACTACGTATTTGAGACCAGCCTACGTTACTCGAGGCCCTGCCTCATCTGCCCTATTCACCAAGTAGGGCTAATTTTACAAAAGGTGTGTGGATTCTCATAAGAAAATATTCATGGGAAGCATCTATCTCAAGACCTGACACTTAACAGAAATACAGTAAGTGATTGTTCACTAATAAAAATGAGAGTGTTAAGGCCACTCTTCGACTCTGAAAATTCATAGTTCAGTGACCTGAGCCACCGTTGACCCCATGGAGGTCTTACTGTGGAGTTAGGCTGTGGATTCTGGATTTCAGTTCACTGTGCATGGCAAGGTGTGCATGTTCAGCTCATCGGTAAGACTCGGCACAACTCCTGGCCTTATTTTCTCTGCTCTCCTTCCTCCTGTCATATCTGAGTTGAAGTCTTCTGGCCCTAAAGTTGGGGACAGAGCTTTTGCAGCCTGCACGGCCAATTCAGCTTTGGCCTAAACTGTCTAGAGACAAAGGTTGGTACTGTGCTCCACTGGCAGCTTCTTCTAGCTGTAGAACTGTAAAAGGCCTGGAGCTTGCTCTTTAAAAAGCAACAGGGGGCCATGGGAATGTAGCTCAGTGGGCAGATTGCCAGCCTAGCATGACTGAAGACATCAGGTGTATCTCCAGTCTGCATAAAGCCAGGTGTAGAGGCTATAATTCCTCCACTTGGGAAGAGAAGCAAAGGGATGTGAAATTCAAGGTCTTCTTTAGCTACATAGCAAGTTAGAAGGGAGCCTGGGCTACATGAGACCCTGGTTGGTTTTTGTTTGTTTGTTTGTTTGTTTGTTTTCTTAATCTTGCCCAAGAGAGTAGGGGCCCAGCACAAGTGCACATGAAAGGTTTTCAGAACAATACATGTATTTTCTAGACCTGAATTGCAATTAACATTTCTGTGTTTTTTTAAACAATTATTAACAGCCTTTATTATTAATGCTAAGATTTTGATCCTTTATAAAACCAGGGCAGTCTCACTGAATGAGTTAAGCATCTTGTCTTGGTCAGGATCCAGTCCTTGTTAGAAAGACATTAAAGTCATCATTTGTTGCAGCCAGGTGTTTGGGTTTTGCAGAATAATTGGCTCGGATCTTGCAACTCATCTCCTCTGTGGCAATCCCAACCTGTTTTACTATTTTGAAAAATATATGACTACAAAATGAATGCAAAACTAACAACTCAGTCTGGGGCTACCCCACATAAGGCTGAGTGCTTCTTGCCTTAAAATTCCCTTAGAGGCAGGTGGATTTCTGAGTTCAAGGCCAGCCTGGTCTACAGAGTGAGTTCCAGGACAGCCAGGGATATATAGAGAAATCCTGTCTCGAAAAAACAAAACAAAACAAAACAAAAAAAAAATTCCCTTAGAAGCCTTCATGAAGATTTGAGATCAAGACTGTTTTCTTCATAGTCAGGTAGCTGCTGTAGAATAAATTAAAAATTCAACAAAAGTGACATGAATAGCCTGACATCTCCTAGGCATGTGATAATTCTTTGTTAGTGTCTGAAGGTTCTGTGTTGAGCACTCTGTTAGGTGGTAAGTGCTGAGAGACCCCTATTACCACCCCACTCCTTTCCAGTACCTCTCACTCCTTGTGCCTTCAGTTATAACCATTGATGTAACTCATTTAGGATGTATATGATATCCTAGGTGCACACTAGTCCTACATGTGTACACACCATTTGTATGGTAACTGTATACACTGTAGGTGAATATATAGTATGTAGATGTGACATACAAATATATGTACACAGTCATTCTTAGTCTCTATGGATTTGAATTCCAGGATTTTCCACAGATACCTACTCTGTGGGGCTTAAGTTTTATAGAATATAAGATGCTGCAATAGTTGTATGTAACATCTACCAGTGGTGTCATATGCTTTCAGTCATTTAGATGAACATGTTTGGTACAGACACATATAACAGCTTAGCGTGATACACATTATATCATGTGTGCCAAATGCTTTCGATATGGAGTTCAGTTCGATATGATGTGAAACTCATGGATTAGAGGACAACTTATGTTTTTATATTTTTATCATTTGTATCAGCAAAGCTAGGAGTAGTTAGGTGTAGATGTGTGCCAGGGTAATAACATTTTAAACCATAACTGTCTTCTCCCCTCTATCTTCTCCCTCCATATATCTCTGTCAGGTCACTGAACAGGCCAGTAGTCTATGACTATCTATTTTGTTTTATTTATTTTTCGTGCTCAGCTTTTGCTGTCTCTTCCATACTTGTGTTGATCAAGTGTTGCCTGGTTACAAGCTAATATATTTGTTGTTGGCTTCCAGCAAATCTCAGGATTGTCACTAAACTGGGTGCTTTTCAGCAAGAACAACTTAGGCCAGGTAAATATATATCCTGATTTGACGGGAATGTATCTGAGTCTCAGCAAGACAGGTGGAGCTGTAGAATTCATCTTTGGGACTCCCAGCAGGGAGCTAAGGGCCCCACTGATCTCAGGAATCACTTCAGGATCAATTCCATCTGGGCCAGTCACCTTGAAGCATCCAGACGTCCACTTTAGAGTTGTTGCTGTAGTCAGAGAGACTAGGTCAGAGGAAGTGAAGTCAGCTTGTCCCCTCAGTCAGTAGATTTGGAAACAAACTAGGGCCAACACCTGTGTAGTTGAGAACCACTAAACACGTTATAGGACAGTTCTCTGTCATCTCTTCTCTTTCCAGAGTTGTGAGGAAGGAAGCTGGGCTTGCCCTTGGATTCAGGCAATCCCAGCACTCAGGTGACTAAATCAAAAGAATGCTGTGTTTGAGACTAGCCTGTGCTATATGACAAGATCCTATCTCAGAAAACAAAGAGCGAGCCCAGGCCTGGTACTCTACATTTGTAATCCCAGTACTCAAGAAGCTGAAACAGGAGGATCAGTTTGAATTGGAGGCTACCCTAAACTATAATAGTCTTAGACAAACAAGTAGCACCCCTACTCTCTCTCTCTCTCTCTCTCTCTCTCTCTCTCTCTCTCTCTCTCTCACACACACACACACACACACACATACACACAAGAGGGGCATGGAGCAAGGAAAAGAGAAAAAGAATGAAGTGAATTAGAAATAACTGTGACCAACCCAGTGTGTGGGAGCTCTCATGGGGGTTGGCTGGGGTGTTCTCAGGGACACATTGCCTGGCACCCACTCAGGCTTGGAACAGCCTTTGCACTATGCATGTTATGTACACACACCACCCAGTCTTGAAGGGGCCTGTGCTTTGAAATTAAGATGGCTGGATTGGAGCCTCAGCTTTGCAAATTCCAAGTACCAAATTTCCGAATGGTGGTTGGTGAAGCCGGGTGAACTACCCCATTCTCCTCAGGCACCTAGATGATACTGCTGGGGAAACCTACAGTGGAATGCAAACCCTATACAGAGGTAGATACACAGACTCACCTGTGACCACAAGGAGGTGGCTAAGACACAGCCAGAACTCAAATTGTCAGTTGGCACTGGGAGTGTCTGCCACATAGTATTGCCACTGCCATCATTCATGTAGAACACGAGCTCTGGGGACTCGGTCTTTCCAGCGTGCTTTGCCCTTTCCCAGTCCTAGTGCTCATGCTCCAAACATTTCCCCTGGCTTCGGCTCCCAGAGCTCAGACTCTAGTTCTCACTCTATCAGGAATCGGCTTCCAGCCTGCAGACATGCATCAGTGGTTAAGAACACTTGCTGTTCTTCCAGAGGACTCAGCATCAGTAACACATCGCTGTCTGTAACTCCAGCACCAGAGGATCCTGTGTTCCCTTCCGGCCTCTACCCGGACCTCACACACATAGCATAAACAAATACACTTATACACATCAACTTTTTTTTTAATTAAAAAAAGTTAACTTTTTTTGGGTCCAGCCCAGATAAAATATTTCAAATGCGCAAACGTCCCAATTTCCCTCATGTGTTTGGAGTGGGGGGGGGGGGGTTGGGTTGGGGCCCTAGGCTAGTCTTGAACTTGTGATCTCAAGTAGTCATCCTGCTCCAATCTCTAAGTTCTGAGACTGAGGGGTGTCCTACTGGCCAGGCTTTAAACCCCTCTCTTTGAAAAGCTTTTAACGTCAAGGTATTATCTAGATGGATTCTAAGTTAATGCCCTCAAGTGTAGAGAAATCATCTCCCAAAGTAAATCAGTAAAGATCTTAAACCCGCCACAGAAGCCCCAGGAACACTAAAGGGAGCCTTGTCATGGACAGCTTGTTCCCTACTTTGTGACTATGACCGTGCACATCGGACCCGTCCCTTTACTTCTAGAAAAGACTCACCCCTGTCTCTGTTTCTCTTTGCCCCTTCTCTCCCCTCCCCGTTCTCTTCCCTTCCCCTCCCCTCCTCTTTCTTTCCATCTCTCCAAGGGCAGCCTTGCCTTATCTCTTTTCAAAGGCTTCCCTGCGGAAGCATTGTTCTGTCCCTTTCTTTATAAAGCACCTTAAAGACCAGAGTGACCTACCATTCTGGGTACAGGGTCCATCCACATTGCTGCCCACCTTTCCATTGGACTGAACTCTGGTCCAAATGTCAGAATGACCATTTGATTTCTTTTCACTTCTAGTATGACTCCATAAGCCAAACCAAACCAAACCAAACCAAACAAGACAACCCTACCATGGAACGAGAAAATGCCAAAGCTAGTTTTTGGTATCTGAGAAATGGTCCTTAAAAGTGGATTTAAAGCAAACTAAGTACTGGATTTAGATGAACAGAAATTGTGAGCCAGTCAATTATTTATGTGATAATTAGATGCTTCCATGAAATGAAATTTTAAATGAAAACCATGCAAGCTGTGAATTCTAGTAAGTTTACTGAATGGATTCTTTTTTTTTTTTTAATTCGTAAGATTAAACTAGTTTGGGGAAGTAACTATTTTATAAATATGTATCACAAAAATTAATGTTTAAATCTAATAGGAAAGTGGATGGTTACCCTCACAACAGTTATGTTCACTATTGACCAATCAAAATACATTATATTCTTCTGTGAATGTCACAATGAGGACTGGGGAGATGGCTCAGTGGGCCAAAGCTCTTGGCACACAAACAGAAGGATCTGAGTTGAAATCTGCAGAATCCACATAAAGCCAGGTGTGGTAGTATATGTCTGTAATCCCAGTATACCCATGACAAGGTGGGAGCTAGAGACAGTAGAATGCATGCTGTAATGGCTATTCCTGCTTATCAGCCTGACTATTCTGCAATGAGCTACAATCCAGAATTGGAGGGCTCATCTGTGATCCAGATCTTGAGGCTGGAAGATACATGTTTCTGACCTGGACCTTGGCATGGAAATCTTGAGGCACAGTGGCTATGAAAAGCTTAGGCCCAGGCAAGATAGTACACACCTTTATTCCCTAGAGACTAAGGCAAGGAGATCTCTGAGTTCAAAGTAAGCCTAGGACAAAAAAAAAGTCTTAGATCCAGGCGTGGTGATACACACCTTTAATCTGGGCCACACCTTCTGTTGGAGACCTACATAAGGACACTGGAAGAAGGAAGATTCAGTCTTTTTCGATGCTTGCATTTACTTGCCAGGGCATTTGTTGGGATGTACTTCTACAGAAGACCAGCTGAAATAACTAGCTTTGTGGGGCTAAGCAACTACTAGATTCTTGGGCTTCCATTTCACAGCTGACCATTGTTGGGGAGTTGGACTACAGACTGTAAGTCATCATAATAATTCCCTCAATATAGAAAGACATTCCATAAGTTCTGTGACTCTAGAGAACCCTGACTAATACATGGATATTCATAGGTCAGCTAGCTTAAGAGGTGCCTTCAAGGTGGAAAGCAAAGACCAACATCTGAGGTTGTCTTCTCACCTCCACATGTGTGCCTTGGCATGAACACATTTGCTCTCACACATGAACATGCATATGTGTGAGTTACATATACACATACTGAAAGCCCCGAACGGGACGGACCCTCACTCAAGTCCCGGGATGACGCGACGCCCAAGAACTCACAAGAGAGCGGTCTTGATGCAAACAGCAAGAGGTTTAATTGGGAAAGGCCAGTGCACTGGGGACGACTCGTATCCCACGCAGGGGTAGAGGAGTAGACCCCCATCTCAAAGGGTAAGGGGCTTATAAAGGCAGAAACCGCAAACACCTGGCATGAGCTATAGCATTTGGCAAGCACAATGGGTTCAAGGAACAGTTAGAGTATTCTGTACGAACATTTCCTAAAACAATGGAGTAAGTTAAACTTCTCCTTTGTGGTTAGTACAACCTGGAACAATGGGGCAAGTTAAACTTTTACTCCCTGCCATTAGTGGCGTCTATTTTGGACACAAGTCTAGCGGCTTACATAATTTTTAACTATTCTCTCTCAGGATCTTTCAATACCCATACATATTTAGAAAGATTTAAAAAATGTGATAATGAAACAATTATATGTAATTAATATATACTAATTAAAACTTTAAAAATTAGTGTTTAATAACATATAGAAAAATACTTGTAATCTGTAACGATGCAGTGAATAATGAGAGTAACAGTCAGTTTAGGAAACTAAACACCTTGATACTTTAGAAATCTGTCATCTGCCCATTCTCATCCCCACCCCGGGTGTATTCTTCCCATGAGATCCCCAGGAATGCATTCAACCTTGCTTGTTTCTAGAGGTCATTTTTTTGTTGCACTGTGTGTTGTGGAGGAAAGCTGTGGTGGTTCCAGTTTCCTCTCACCTCAGACAAGATCAGTGTTCCTTTCTTGCTCATCTCTTTGTGGTCATAAAATGAAATCCACGGAGAGAACCATCAGCTTACCCAGACATGTCAAGGGCTTCACAGAAATGCTAGAACAGGTTTAGCAGTTTGCGATCTTTGACATTACAGTTTTCACTGTGACTTCTTCTTATATTCACATGCAGTTACTGTGTGTTCTGCTAACTTCAGAGGCATAAAATAAAATCTCTTTTTTTTCAGGGATAATCTGCAGCTTCATGCTTATTACAGCATTTCACCTTTGTGTATGTGTGTGTGGGGGGGGACTGGGTGTGTGCTTTGTCTACTGGCATTTTACTAGTTTCCCATTATATCCAGATTCCTTTGGTCAAAAATGTAGAGCACCTTATTGTTTCAAGAGGCAGTCTCCTCATGTAGATTAAGCAGGTCTCGAGCTACCCCGCAGTCCTGCCTCCCCACCATATATGTTAGGTACACAAGAATGCTGGCCTGATGAAGTGCACATGCTGTACAGGCTAATGACTTTGTCAGTTGTGGGAGCTGGAATGAGAATGACCTTCCTAGGTTGAGATATTTGAATGTTTGGTCTCTGGATGGAGGAACCATTTGGGAAGAATTCGGGGGTATATTCCTGGAAGTGGGCTTTGGGATTTTAAAAGCCCACGCGATTGCCAGTTAGCACCTTCCTTCCCCCACTCCCCTCCTCCTTTCCTTCCCTTCCTAGCTCATGTTTTGCCCCTCACCACAATGGTTCTAACTCTCTGAAACTGTAAATGTTAAATAAACTCATCTATAAGATGCCTCGTTCATGGTGTTTGGTCATAGCAATAGAAAAGAATCTAAGACAGCAAATCTCCACACTTTGACACCAGACACTTAAACAAGATGCAGACCCTCCCTGTACCCCAGAGAGTTGCTTTTGTCACTCACCATTTAGTCACCATGTTCCTAAAGTGAGCATTCTTGAGTGAAAAGCAACTTAAATTGGTGCTGTCTACTTTTGAAATTTATGTAAGTGGAAGCTTATAGAATAGGCCGCTTTTTATTATTTCATTTTTGTGTTTACATGTGTGAGGGCACATGTATGTATGCCAGGGCACCATGTGTGTAGAGGTCAGAAGAAAACTTGCATGACTTGTGTATTTCCTTCACCACATAGGACCCGAGGACCCGAGGCCTGGTGGTAAATGTTTCTCCTTACTGAGCTGTCTCCCACCGTGTTTTTAACATCCATGTATTATGTTTATCCATGTGTTCCTAACCTAGTAATCTACTACAAATGCGTCACAAATGGCTAGGCTAGGAAGGTCGCTCTGACAGCAAGTGCTTAGCTTGTGTGTGTTACCTGATGGTTGCACAACTCATTCAGGCTATTAAGAACAAGACCATGATGTGTATCTTGCATAATCATATAGAAACACTAAGAGTGGCCCATGCCTGTAATCCTGGCACTTGGAGGTGGAGGTAGCATTATCAGACTTTCAAGGTCACCTTCGGTTACATACTGAATTTGAGGACCTTTAAACAAAACAAACAAACTAAAAGAAAATGTATGTGGTAGTCAGATAATACATGCTTATCTTTGTTAAAAAGAAAAATTACAGAATAGAATCTTCAAGGGGATTATAGCACCTTAAACTCTTCCCAGCAAAGCCTGAGGTTTCCCTTTGTTCTGTGTCCCCATTGACACTTGGAGTCCACCTCTGCTTTCTTGTTTTGTTTTTCTTTTGTTTAAACAATGTTAAGAGTCTTAGCCCAGGGCCTCATAAACAAATATTCTATCTCTGAGCTGTATTCTTAACCCTGGTGTTAATCTCCCCTCCCCTCCCCTCCCCTTCTCTTTCTTCCTTTCTTTCAGACAAAGTCTCAACTTGCTATGTAGCCCAGGCTGGCCTTAAACTCAGAGATCTGCCTGCTCCTGTCTCCCAGAGTGCTGGAATTGGAGGTGTGTGTCACCATGTTCAGCTTGGTGTTAGTCTTTTTTTGTTGTTATTTTGTTTTGTTTTCTTTTTCGAGACAGGGTTTCTCTGTGTAGCCCTGGCTGCCCTGGAACTCACTTTGTAGACCAGGCTGGCCTCGAACTCAGAAATCCACCTACCTCTGCCTCCCAAGTGCTGGAACCAAGAAAGGTGCACCACCACGCCCGGCTGGTGTTAGTCTTCTTAATGGTAGCTATTCTAGTGGGTATGAAGTCAGCTCGTGCAGTGTGATGAAAGTTTTTCTGGTATCTAGTGGTAACTGTGTTTTCATGTTCTTTTTGGTCATTGATGTACCTTGTTTTGTGAAGTGTCCTCCTGAATCTTTTATTCATGTGAAAAATTAGCTTTTCTGGTTTTTTTTTGTTTTTTCTGTTGGCTTATGGGAGTTTTTTTTTTTAACTTTTTATGTGAATTGTCAGGTGTATGGATTGCAGTTTCTCCTTCCCCTGTGGGTGTGACCTGCTTGCTTATACCCTTTTTCTGTCCCTCCCTTCCTTTTTATCCTTTACCTCTTTGAGATGACTATGTTGCCCCACTAGCCTCTAGCTTCTAGACACAAATGATCTTCCTGCCTAACCTTGCCGCATAGGTGGGACTGTATAGTCAGGCACTGTAGTACCTGGCTAGCCTTATGTCTTAATTACATACTGTAGTTTGATAACAGTTTCTGAAATCTATTAGTCTAGGTTCTATTTCATTTTTCAGTTTCAAGGTTGTTTGAGCAATTCAAAGTCCTTGGATTTCCATTTAAAATTTAAAACTAGTTTGTCAGTTCTGCAGAAAAAACTGCTAAATTTATAATTTAGGTCTTTAATGTATAGGAATAAGATTTTAGGGTTTTATTTAGAGATCTTGTACATTCTTGTTAGGTGATTCTTTCATACATTATACTGAATACATTTTAAGATTAAAGTTTATTGTTATGTGTAGAAATTCAGATTGCTTTGATATAATTTTTAATTAAAAACCTCTAAATTCTTACTAATTTTAATAGAATCTTTGTAAATCTCCCTGTAGACATGCCATGTAGACATTTGAGTACTAGTCTCAGAAATGTCCATCATAGACTGTGTCCTCTGGTTAAATCTCATGAAGAACATTTTAAACAAATGTAGCAAACTTGAGAATGGAAAAATACAAAATATATGGTTCAAATTTTAAAAGAGCATGAGGAAGTGAAATGGAGCTGAGCCTTGTGTTCAAGGATATTAAATCGAAATAAGGGAATAGTGACTTGGGGCAAGATCCCACCCAGCTAAATTTAGGTCCAGGCATAGTAGTACAAGCCTTTGTACTAGGAGGCTAAGACAAGCAGATCTCTGAGTTCAAGGCCAGCCTAGAACAGAGCAAGTTCTAGGTAAAGAAAAACTTAAATCCAAGCTTGTTTGACTGCTACACCTTTAATTCCAGTGCTTAGGAGACAGGCATCTATCTATAAGATCTTATGTTGCAGAAGGTGTCATTCACAGGTGCTGCAGCTTAGAACTTTAGCAGTTTGGGTAGGACTCCATTTATCCTACCACAGGTGCTAATAACAGACATCTTTGTCTTCTTTTAAAGAAAATAGTTGTAAATTTTGCTATTCAGGCATGGAGAGATGGCTCAGGGGTTAAGAGAGCAACTGTTCCTACAGAGGGTCTGAGTTTGGCTCCTAGCACCTATGTCTGTAACTCCAGCTTCAGGTGGATCCTATGCCCCCTGGTCTCTGTGAGTACCTGCACTTACATGTATACACACACACACACACAGATACACACATGCACACATAATTAACAAAATACATCTTTTAAAACTTTTGCTATAGGGGTTTTCTTTGTTTTAGGTAGTATAATAATATTCTGCAAGCTTTTGAAATACATAAATATTGAATTTTAATTGATATTTTATGCATCTATTAAAATAAAGACATTTTTCTTTTTTAGTTCTAAGTATGGAAAATTAAATCAACAGATATTATTATCTTTATTAACCTTCATGATATCAATAGAGTATTATAACATAGCCACATTTTTGGTTTTAGTGCATGTTGATTGGTTGACTTAGGTGATAAGGGGCATGCTTATTTGAAATAATAACCTAATTTCCCTTTTGAGAAGAAGTACTATTGGGCTTTAGTATCAGAGATGTGCTTCATATCGGCTTCATAAAAGAGGATATGAACCGGCCATTTTTGTTTTAATTCTCAGAATAATTTTTTTACACAGAATTTGTATTATGTGATTCTCAAATGTTTAACAGAATTTAATAGAGAACCCTGTACTTGCTTTAGGAAACAGTGTCCATGAAATCAAAGCATAGCTGGTGCTCTGCATAGCTCATAACCTACCTCATATCTGAGCTGCCAATCTTGGCTCTATGTCACGAGGAGAGAGAAGCAAGGCCTGAGAAGCCCACATAAATTTTGTCTCCAAGTCAAGAGAATAGACATCTTTAAAAACATATGGACAATATCAAATTCTCTGGTATCAAACCCATAGGGAACCATAAAGAATGAATTCACCACCCAAAGCAGCTGTTCTTACAGCAGCACCTACAAAGGCTAATTAAACAATAACGGTTTTTGTGTTCATTAGTAGAAATAATATTTTTACATTAGAATTTGCTTTTTCAAATGTTGTTTTTACGGAGAAGGCCATGCAGCTGCAGTGCACATGTAGAGGTCAGAGGACAGCTTGTGGAATCTGATTTTCATTTGAACCATGTCAGGTCTGGGGATCCAGCTCAAGTCCGCTGGCTTGACAACAAGCAGCTCCACCTGGAGTCATCCCTCTGGTCCTACGTGGGCATTTCCAAAGACAGAGACAAGGTACATGATCTCAGGTTGGTAGAGAATAAGGATTAAGAATTGTCACATTGCATTAAAGTCCCTTCCAGCACTATGAAAGCCAGCCAAGAGGAATGGAGCTTCCAGCTCAATGCCAGCTAGATATCCTCATGGTCTGTGACACAAATGTATATATTGGATATATTGGTATATAAATGTGTGTGTGTGTTAGCCTCTTGGTGTCTAGTAGCAGCATTGTTGCCTCCTTATAGGGTAGGGTCAGTGTGTGTGTGTGTGTGTGTGTGTGTGTGTGTGTGTGTAAATGTTTACAGTGGTAAGTAGGCCACAGGCCTCTGGAAGGCCACACACATCCAAGAGTATATGGGCAGCACAAATTTAACCAGATGGGTAAAATAAATAAATAAGGACCCAAAGTTAACTCAGTGGGTAGAGAACACATTGAATGAAATTCTCAAAAAACTAGTTTTAAAAAGGTGATGGAAAAAGTGAAATATGAAGACCTTTATTTTGGCCTTTAGGTATTATTTCTCTAGTTCTCATGTATTTTTTAGTCTTATTTCCCTCATGAAGTTATGAGGCCCTTGGGAAGCAAGTCACCAGTCTTAGAACTTTTTATTTGTTTATACACCAAGAGGAACTTGCTGCAAGTTGGACTTAATGATAACACAGATGTGTGGCCTGGTGTTTACCTTTTTGTATTTCTTACTTCAGCCACATAAATATATCCTTTGAACTAGATCATGGGAATAATACTGCTACTACTTATAAGAATAAACCATTTTTAAGTTATGTGACCATCTTTCACTCCCCATCTAACTCTTCTTCTTATAAACTACTGCTTAATTAAAAGAGAAAGCTCTTAGCAGCTATCATGACACATGCCTAATAATCGTAGCACTTGGGAGTGAAGGAGGCGGCCTGGGGTTCAAGACTAACCTGTGCTATGAGAGACCCTGTCGCAAACAGCAACATGGAGGGAAAAGAGCAGGCTTTTAATGAAAACAAACAAACAAACAAACCCTTATTAGTATTATTTTGTATATGAGGGTATTGGCTGTGGTATGTCTGTCACCATGTGATGCCTGTTGCTCAGAAAGACTGAAAGGTACCAGATTCCCTGAATCTGGAGCTGTAGACAGTTGTGAGCTGTCATGTGGGTACCGAGATTGAACCTGACTCCTCTGGAAGAGCAGCCAGTGCTGTTAACCACTGAGCCACCTCTCCAGCCCTCTGAATTTTTATTTTCTTTTTAATTTAAAGAGATCTACTAGAAAACTTACCATCAGCAAGACTTGAGCTGGCAGATCATGAGAAAGTACTGCATTTGTTTTTAAGTGCCATAAAATTATGTTTTTTTTTTTAAATAAGGCATGTGCTTGCCGTACAGTTGCATCTCCCTCCTCTTTTCCCCGTTCACCCCCTTCACTAAACAGGAAGTGTTTGACTTTGTATGATATTCTTCACCACAAATGTGTGTAGTTTATCTCTATGCTGAGGGAAGATGGAGGCTAGAATTATATACAGCCCTGCTTTATGGCATTAAATAAGAGGAGTGTGATTGTAGGTGCCCAAAGCTTGTTTCTCTGTTCTTTCCAAAAAGCATGAGATATAATTCATATTTTAAATGGCAGAATCGCTCTGTCCTGCCATTTTAAAAGACAGCCATGACTGATTGACCAATGAAGGAAGACGTATTTTGTATTATTTCAGTTTTTACAAGCTTAGATGTCTCCAAGCCTACATTTGAGTATCTGTGGTTTACTCATTAGTGATTAAATGGGAAAGATGTCTAGGTGGGTTCTGGAGGTTCTCTTTGGTCTTGACAAATCGATGGTTCTGGTTTAAAAGAGAGAGAAAGCTGTGTGTCCCAGAAATTACTTGCAGAGGTCTGTATGGGTTCTAGCTGACCCTGAGGGCTCTGAGAAGTCCTGTGGCTTAGAGAAGGTAGGCAGCCTTGCGGTGGGAGCTTCCCTCCTTAGCTTCCCCAGCTGCTGAGATTGCTGGCTTGCATCAGGGGGCCAGAAGTAATTAGCCTCACCTCTTTGTTTCCCTCCTCTCCTCTCCCCCGCTCTTGTGTTTTATTTTACGAGACAGGATCCTACTATGTAGCTCTGGCTGGGCATTGAACTTGTTGTTGTCCACCTCCGCCCTCCAGAGCGTGTTATTGCAGGTGCTTACCAGCAATTCTTGTTCCCTCTGTCCCTGAATGCAGGTCAGTGAGATAGCCATATCTGAGAACAGAGCATAGTAGCATTTCCTTTCCTGGAGCCCACGCTAGGAAGTAAAGTCGATCGATGGGCTGAGAGCCCATCTGAGAGCAGCAGAGCCCATCATGTAGGGAAGGAGTTATTCGTCATAATGGAATGACGAGCTTCAGAGTGCTACGTGCCTCACAGGTAGTGAATACCGTACCAGGTAGTGAATACCGTACCTGAGCACAGTTACTTTCCCTCAGTCTTAGGAAGTAAGGGCTGCTGTTTCTACATTCAGTTTACAGATATGCAGACCCAGATTGGGAAAGCCAAGTGTTTTTCTTTCTACCACATAGTGCTGTGGCCCAGGTGATATGTAAGCAATGGAGCTGTATTGCTCACAGTTTCTGGTTAGGCTCTGTCTTCCTAGAGGCTCCTTGTGCTACTTCATCACAATGGACACACAGCTCTTGGCCCTCTTTGTGAAGGGCACCAAGCCCATACCTAGGGACCTTACATGCAAGCCTTAATCTCAAAGCCATTTTACCTTCCATTACCACCACAGGGAAGATAAAGTTTCAACTCATGACTCGGGGAGAGACTTCAGCTTGCATGATAGAAATCAATTGGTAGGTATTTCTACACACGTCTTCCCTTTTGAGCTTTTGGGCTCAGTCAGGGAAGGGAGTCACAGTATGATGGAAAATACTGCCATTGACTCAGTAGAGGAGGGGTGCCCAAAACTGTGACATAGAATCTTTGAGTGGACTCCTCACTTTCCCTGAAGTCACTAATTTCTGAGGTCTTCCAACCTTCATAGTAATGTATCAAAAACCTGGAATTGGAAATTGTGCTTGGAAGCAGCCTTTCTACCACTGAGAAGCCAAGAGAGGCTGGTTAGTGGTTCTGCGGCTTCTGCGTCCATGCAGTGGAAAACCAGAGTCCTTGTCAGAGGAGGCCTCAGGAAGCCCAGGGTGCTTTTCTTCCAGGGAGGCTATCCAGTGACTGCCATACCACAACCTACAAACCTCCCTCACAAACCTACTGGACCGATCATCTCACCACCTGCAAGGCCGGAGACTGAGGCAGATCTTTGCTACTCAGTGCTAATGTGTTTGCTCCTAAAGACCAAGGTGGAGCTGGAGTGAACACAGAGGTATCCAGAGCATAGCTCCCACTACTCTCTTGAACACACATGCAAGCAGCTATAGACAGTAAAGAAGCTTGATGCCTCCTTCAGAAGTCCCTCACATTGTCTCTCTGTGTGTGTGTGTGTGTGTGTGTGTGTGTGTGTGTGTGTGTGTGTGTGTGTGTGTTCTATCTGCAGCATGTGTCCCAGGAACAATGGGAAAAAGTCTGTGGTACTTTCAGCTCCTTTGGGGATGAGTGGAAGGGCCAGTCATCCCAAGCACACACGTGTGCTCTTTCCCAGGGTCCCAGCTGCCCCATGGGGCTGGTCACAGGAACTCTTTTCTGTCTGCTTTCTAAGGGAGTCAGGTTCTTCAGTTGAAATGATGGATAGGGAATCAGAATGTCTTCCTCACAGCTTCTGGTTTGTTTCTTCCCTCTTCCTGTAAGATTAAGACTACCTATCTTCCCACAG	CTGGTCACAGGAACTCTTTTCTGTCTGCTTTCTAAGGGAGTCAGGTTCTTCAGTTGAAATGATGGATAGGGAATCAGAATGTCTTCCTCACAGCTTCTGGTTTGTTTCTTCCCTCTTCCTGTAAGATTAAGACTACCTATCTTCCCACAG	ATCACCCGGTAGACATGATGAACATCAAGGCCTTCACCTTGGTCTCTGCAGTGGAACGGGAACTGCTGATGGGCGACAGAGACCACATCAGCATTGAGTGTGTGGAGTGCTGTGGCAGGAATCTTTATGTCGGCACCAATGACTGCTTCATTTACCATTTCCTGCTGGAGGAGAAGGCCATGCCTACAGGGACAGCTACATTCGTTGCCACCAAACAGCTACACAGACACCTGGGCTTCAAGAAACCTGTGAACGAGCTGTGTGCGGCCTCAGCTCTCAATAGGCTGCTGGTGCTCTGTGACAACTCTATAACCCTGGTTAACATGCTGAACCTGGAGCCAGTCCCCTCAGGAGCCCGCATCAAAGGGGCTACAACATTTGCAGTGAACGAGAGCCCCGTGAATGGGGACCCGTTCTGCGTGGAGGTGTGCATCATTTCCGTGAAGCGCAGGACTGTCCAAATGTTTCTGGTGTATGAGGACCGAGTGCAGATTGTCAAGGAAGTGTCCACCCCAGAGCAGCCTCTTGCTGTGGCTGTGGATGGCTATTTCTTGTGCCTGGCCTTGACCACACAATACATCATCCTGAACTACAGCACAGGCCTTTCCCAGGACCTGTTTCCCTACTGCAGTGAGGAGAAGCCACCCATCGTCAAGAGGATAGGCAGACAGGAGTTCCTGCTGGCTGGCCCAGGAGGCTTGGG	TGAGGAGGGCTGGGGGTCGCTGCTCATGGCGCCTGCATCCTGCCTGCTCTCTTAGGTCCTTTGGACACACCTTGCAGTAGGAGGGTGAGGGTTCCACAGTGACATATGCTGTTACTTACTGACAGGGTCCTAAGAAACACAGCATTAGGTGCTTCCAGCACTGTACAATCATCAGAGTATCTGTTGGTCAGTTAATGTGAACAGCATCTCTAGGAGACTTAGTATTCACGTGCCTTCGCTGTGGCCCAGATGGCATGTGACATATGGTTGTACTCATGAGTGCCTGGCAGCATTGGAAATGAGTGGCCAGGTCATAGCAGGTCTGCCTGACCAACATGTGCTGAAATTCCATTGTAGCTGTGGGGGGGTCACCATTTCCTACCAGAGTGATTTTTCAGATTTAATCAGTGACCCTCTTTAACACCTCATTAATAAAGAGAGTTAGAATTTATACTAGGGCTCATTCTTGGTGATGAACATTTGACAGGTTTGCCCAAGTATACAGTGACTTGTAACCACTACAGCAATATCATACACTGTCTTAAAAGTCCCTAAGCTTGACCTAGTCACCATGAACTCCTATCCTATCTCCTGGCAGCCACTAAGCTTGGACTGTCTACATAGTTGGTCTTGGAATGTGTTCTAGAATCATATGACATGTAGCCTTTCAAAGTGGCTGCTTTTACTTGACTATGTATTCAAGACTCTTCCATGTCTGTTCGCAGCTTGATAGAAGAAGAAAATGCTTGGTCCCAATGTCCTTTGCTCTAAAAAAGAAAAAAAAATTATGGAAGGCATGTATACATATGCACCGGGTATTACCGTGTGTCCCTTGGTAAGGGTTATTTACAAAGTCCCGTATAATCCAATGTGCCGACTTTTTGAGTTTTTACTTTATGATTTTTGAGTTGTAATTAGGAGACTTCCCTGTCTTCCAGGTTATATAGTCATTTGTATTTTCTGATGCTCATCTGTGTGGTCTCCTGTCTTACCATGTAAAGAACTGATTTCAATTGCTATTTTATTTATATGACTGTCCACTATTCCCACAAGCTGTTGGCAGAGCCCTTAGTTGCTGGTTTTGGTGGCTGCCTTTGATAGACACTAACTCTATGATACACTGTATCTATGTCTGGGATTCCCATTTCATTCCACCGGTCCTCTAGTGCAGCCCTAGATGCTCTGGTTATGACATCTTCCCAAGGACGCTGTTGGAGTCCCATGTTCCTCTCTTGGTCAGTGTCAGATTAAAGGGATTATTGGGTGCATTCACCGCTCCCTCCAATTTACTATGTCTCAACTGTATGAGCGTCATAGGTAAATGAACCAACCCACTTAAGTATCATTTTGCTTGTAGTAAATACAGTGATAAGTAAATAGACAGAATATATATAAGGTCTCTTATGTATACCATATGCAGATATAGGTTCTACAAATAGCATCATTACATGGCTCCAGACATTAAGAGTTCAAACAAATTACTATCAAGATTGTAAATGCACATTTCAGCATGACGCCTATTTCTATTTTTGACTCTGCCTTTCTCTCTAAGTGTAGTTTTTGACCACTCTTGTCATAAGAGACCATGCATGACCTTTCATAACACAAGTTGACCAGATTTTTTTTTATATAATACTTTGACTAACCCCCTTGATGGTGCTTCTCAGACACAGAAAACAATGCAGTTGCTCTTCATGTTATGTGGGCTTAGATCACAAGTAAGCTTGAACCAGAAGGGACATGGCCAAGAAGAATGGTTTTAAAAGTTCTTGTGCCCTTTCCAAATCTCTTAGGTTGCATGCTGACAACATTAAGGCTCCTTTGGTAGCCCAGAAAAAGAGAGCTAGCTGGGACACTTTAGCGATTGTCTAGTTCATGCTCCAATCCCTAGCCTTCTTCCTAGCTTGACTTGACTTCACTTGGCAGTTAGGGCTCTGCTCCTTCATTCCAGTGAAGCTGCAGAAGCTGTGGTTCATGACCCCTGGTTTCTGCACTCTTTATGTCAGAACCATTAGCCGGAGGCTCTGCACTCTGTGATTCTCTTGAGAAGGTCAGTGCAGTGCCTTCATTCATAGCTGGGTTTCACTGCCTCAGTGTTTTTTGACGCTATTTTGTATACTTGATGTTACTATTTGCTATGATCAGGATGCCTGTCTGTCCCCAAAAGGGTCCCTGTGTTGCAGTCTTAGTCTCTATGGTGGCCACTGGAGAATGGTGGATCTCAGCCTAGCACAGTGGTTCTCAGCCTTCCTAATGCTGTGACCCTTAATATAGCTCTCGTGTTGTGGTGACTCCCAACCATAAAATTATTTTGTTGCTACTTTATACCTGTAAGTTTGCTACTTTTATGAATCATAGTGTAAATATCTGTTTTCCAGTGGTCTTTGGCCCACCCTAATGGCCATTTAGCACCCCATAAAGGGGTTGCAACCCACGAGTTGAAAACTTCTGTTCTAGGCAGGTGGAATCTGGAGAGAAGCCCTAGGGTCAGTCTTGACAAAGGTTAGGTTCCTCCATCCCCATTTAAGTGGGTTTGCTTCCTGGTTCATGAGGCAAATGGCATCATCCTGCTTCATGCTTCCCAGCAAAGACCCAAAGCAGTGGGGCTCTTGGCCCCTCACCCACCTACCCTTCCACCCTGTGTTATAACAAGAGCCATTGATGCTTTTGTTTCTTCAGTGTTGTCTAAACATTTGGAAGCAACAGTGTGGTGCTTTCAAAAGTTAAAGTTAAAATGGATTGACACCTCTGCGTCAAAATATTCATCTCAGTGTTCCCCAATAGCAGTTGCCTTCCAGTGTACGTAACTGCCACAAGCTTATTATGGACAGATGCTTCACGGCAGTCTGTCTTGAATCACGAATCCAGTTTTCTGTGTTAGGTGATGTGTATTCTTATAGCTCATGCACGCTCTCAGTGATAAAGCAAGGGGTGACACCAATAATCAGCGCTCAGACCTCAACTCGAAGCACAGCCAGCCTCTCATAGTGGAGTGTCTGGCACATGGCAGGTGCTCAGTGAATAAGTTGACCAAATGTGTGAAAAGGAAAGAGCTGAAGCCTAGATGGAGGGGTGGTGGACATGGACGAAAACGTGCCAGGCTTCCTAAGTAGCTTCCATGTGGGGAACATGTCATTTGCAAATGAGCATGTAAGCTCAGTGGAAACAGTTTAAAGTATCGTTTGTAGTTGGAAGCACACATGATTTGCACTCTGAGTAAGGTAGTTCTCGTCACGGCGATACAGTCATATATGATTCTTTACACTGAACATATTCTGTTATTGTTTTAAAAATGCAAGCCTGGGGCTGGAGAGACGGCTCAGCGGGGAAGAGCACTGACTGCTCTTCCAGAGGTCCTGAGTTCAAATCCCAGCAACCACATGGTGGCTCACAACCATCTGGAATGGGGATCCGATGCCCTCTTCCGGTGTGTCTGAGGACAGCGACAGTGTACTCACATACATGAAATAAATAAATACAAAAATCTAAAAAAAAGCCTGTTGGAGAACAGAAGGAGAGTTACTTTTCACCCAGCCATCTCTATGGCAAAGAATACCTCATAGTTAATAGAAGACACCTCCTTTTATTTTCTAG	GACAGTGTACTCACATACATGAAATAAATAAATACAAAAATCTAAAAAAAAGCCTGTTGGAGAACAGAAGGAGAGTTACTTTTCACCCAGCCATCTCTATGGCAAAGAATACCTCATAGTTAATAGAAGACACCTCCTTTTATTTTCTAG	GCATGTTTGCCACCGTGGCCGGGATTTCCCAGCGTGCCCCTGTGCACTGGTCAGAAAATGTGATTGGGGCAGCTGTTTGCTTCCCCTATGTCATAGCGCTCGATGACGAATTCATCACAGTTCACAGCATGTTGGATCAGCAGCAGAAACAGACCCTGCCCTTTAAGGAGGGGCACATCCTGCAGGACTTTGAAG	ATTGTGACAGGTAAGATCTGTCTGTTTTTA,CGCTACGCGGGTGAGAAGCGAGGGGCGGCT,TAGCAAAGAGGTAAAGGACTTCACTTCATT	CAGGTAAGA,CGGGTGAGA,GAGGTAAAG	GACTACCTATCTTCCCACAGATCACCCGGT	GACTACCTATCTTCCCACAGATC	GAGGCTTGGGTGAGGAGGGCTGGGGGTCGC	GGGTGAGGA	CACCTCCTTTTATTTTCTAGGCATGTTTGC	CACCTCCTTTTATTTTCTAGGCA
548	ENSMUSG00000028295.15	Smim8	chr4	-	34771873	34772053	34771257	34771414	34778278	34778349	548	4	7	1	116	123	173	12	5	2	160	124	69	304	124	0.102301	0.8671	0.014	0.023	0.002	0.03	0.016	0.012	-0.006	34771623	34772303	chr4:34771623-34772303:-	ns	34771873,34772053,chr4,-,ENSMUSG00000028295.15		yes	181	95.5	157	0.527624	0.867403	6197.5	458	34.2403	2.53039	0.480663	0.402416	0.659976	0.447598	0.43949	1.37305	0.83721	0.93121	0.914342	-7.55268	-4.28955	150	150	0.633333	0.466667	0.233333	0.2	6.23	1.91	-11.22	12.32	-10.41	-17.45	35	TCTTAATTC	-0.320886	0.9	1	30	63	0.93848	3	36	TCTTAATTC,GTTTGAATG,ATCTTAATT	-0.900191	0.870968	2	30	63	0.502701	28	TACTGACAC	2.71472	0.826087	1	22	43	2.04206	3	28	TACTGACAC,ACTTCACAC,GTCTTACTG	0.548862	0.826087	1	22	43	0.986226	ENSMUST00000029972.4:ENSMUST00000108131.8:ENSMUST00000108132.8:ENSMUST00000108133.10:ENSMUST00000108134.8:ENSMUST00000131295.2:ENSMUST00000139922.2:ENSMUST00000147396.2	9664.5	3	2	0.666667	3	4	7	8	8	0	0	0	0	8	1	3	0.375	yes	34771257,34771414,chr4,-,ENSMUSG00000028295.15:34771877,34772053,chr4,-,ENSMUSG00000028295.15	2	GCCCCGGCGGGAACGCGCACTGGTTGGGCGCGCACCGGGCGAACCGGAAGGAAAGTCCAGCAGCGGGCGTTCGCACGGGACGCCGGAAGTCTCTGAGCCTGGCGGCGTCCGAGCTGAAGCTTCCCCGGCTTCCCAATTGCCCAAG	GTCAGGCTCCGCCAGCCCTCGAAGGGGAGGGTTGTGGTTTGCAGAAGATGCTAGGGTAGGTTGCCGGGAAGCCTGCCCGCCGACCACACAAGTTTTCACACTTGTTTATGAAGATTTATACTGAGCTCCGTAGGAGCCTGGGTATCTGACCGCGGTCTGAAAAGCTTTACAGCCTTCAGGTCCTTGCCACAGTGACACTCTTTCCCCAATCCATGAGTGGGGTAAATTACGAGGTGGAAAGTGGGTTTTGTGTGTGGTGTTTTTCTTTTTTCACTTTAAAGTTATATTTTACAGTAAAAACGATAGAGTTTATTTTTTAAAATCTAAGCGATCTCATTTCCCCACTGTGAGACAGGGGGCTGGCTGTCTTGGAACTCGTTCTGTAGACAAAGCTGGCCTGGAGCTCAGAGAGATCCGCCTGCCTCTGCCTCTCTAGTGCTGGGCTTATCTTAGGGTCCTGCGTCTGGTAGTACTTTATAAATGCAAAACACTTTCCTCAAAAATCAGTTTTGGAAAAAGATGCTGATGGAATAGGAGTCCACTACAATGGGAAGAATTGGATTATCCTACCCTAGTAGTGAAAAGGCATCGAAGGTAGGAAGGTTGCACACTATCTGTAGGATGACCGCTATTTTGTTAACATCTTTCCTTTTAAGAATGTTAACAATGTTAAATACACATCTGTAATATTGCAGTGTATAATATCATTCCTTTTATTAAGGTGGAATCAGAGTTGTCACTTACTCAAAAAAAAAAAAAAAAATTCCTTTAGAAGCACCAGAGTTGAGATTAAGCTTACTTAGTTCCCTCAAGCTATAAAGCCCTGATTCTTTCTCAAAGTTTCTCATATTAATCTAAACTATTGAAGGTGTCCTACTCCGGACTTTTACTTTCTTAAGCACTAAAAGAGTATAGTATGTGAAACATAATAACAAGAGTATCTATACTATCGTTGAATGTTTGGTCCATTTGAGGCAGTTCTCTATATATTTGAAAATAGAGTGCTTTTCCTAAACCAGTTCTCATTGTTTATATCTTCATACTTCCCCATACAATATAATATAGGTAGCTATGCCAATCTTGTTCTAGTGAATTTGGTGTGTACAGACACGGATAGTTCATTCGTTCACATGCACACATGTGCAGTATGTGTGTAGAAGCCAGAGGTCAGCCTGATGATGTTCCTCAAGGGCCACGTACCTTGTTTTCTGAGACAGAGTTTCTCACTGGGACCTGGGACTTACTGATCCCAAAGGGCTGACTGGTCAGAGAGCCCCAGAGATGAGCCTGCCTCCCCCACCCCAGCACTGGGAGTTTTATGGACATACCACAGCCTGGGTTTTATATGATGCTGGGGATTGATGCAGGCCCTCAGCACTGCTAATTAGTAACAATATATCGTCTGACAGTTATCAAGTGTTTATATAATGAGCTTCAGTGTTTTCTCCCTCATTGCCCACGAGTCCACCAGTCCAACCTCTTCTTCCCAACAGGCCCCTCTTTCCTCCCTCCCCCCTAACCTCCCTGTGTGCATAAAGTTATCTACCAGAGCAAGAACAGTTTATCAATGGGTATACCACTGAGGGAGATGGCACGTTCTCACTAGTTAACTGCTAATAGTTCCTCAGGGAGGAGTGGGGTCTGGTGCTTATTTTGTGTGAATAAGTATTTGTCTGTGTGTGTATATATATGCACCATGTGCGTGTCTGGTACCCATGGAGGCCAGGAGAGAGCATTGGACCCCTGGAACTAGAATTGCAGGCAGTTGTAGCCACCATGTGGGCTCTGGGAACTGTCCCTAGTCTTCTACAAGGGAAACAAGTATTTTTAACTGCTAGGCTGTCTCTTTAGCCTAACTAGTAAGTTTTCAAGTGTTGCTTCTCAAATATATTGTGGATCATCCCTCTAAATATTAATTTTGGTACAGTAGAGGAGGAAACACATACACACATTAAAAGATGGCTAGCCCTGACTTTGTTTGGACTTCTATATTGTGTCATGATTTCATAGACCTGCTCTTTTGTCTTGAGGTATACCCTTTCCCCGCACAAGGAAGAAAGGCAGAGCAAAATAAAAAACATCCTATTATAGAGCAACATATGACATAAGTGTAGCTTATCATTTTAAACAAGTATGAGAAATTCTGTTCGTGGCATGCCCGCTCATGTTCTTGATCATTAGTAGATAAGAAAGAAGTGTGATGGGAAAGGAAGACAGAAATACAGGCGCTTGGACAGATCGTACAGCTGACAGGGAGAGATAGCTCAGCGGTTAAGAGTACTGACTGCTCTTCCAGAGGTCCTGAGTTCAAATGCCAGCAACCAGATGGTGGCTCACAACCATCCGGAATGAGGTCTGATGCCCTCTTCTGGTCTGAAGACAGCTACAGTGTACTTACATATAATAATAAAATAAATCTTGAGGCCAGAGCGAGCAGGGTTGGAGCCAGCAGGGATCCTGAGTTCAATTCTCAGCAACCATATGATGGCTCACAACCATCTGTACAGCTACAGTGTACTCATATACATAAAATAAATAAATCTTAAAAAAATATTTTGCAAACAGATGCACATGGGTTAATCACCAAATTATTTAAGAGTAGTGCAAAGACAGTGTCCCATCATCCCCACTGTAGTGTGTAGCCTTTAACACAAGAAAGGTACAACTAGAGGTTGGCTAACTGTATGCAAATGAATAAGAGCAAGCTACCTCAGTGACAGATGGCAACAACAAAAGGGCAGAAGCTGAAGAGAGCGAAGGGAATATTTAGGATGTTCAAATGGAAGCTCACCTGAAGGTATCATTTCATTCAAGTGGTAGTGTCAGGATAAGTTATTGCTGTGCCTTGAACTTGTGGTTAGTTCTGCAGCTTTTCAGAATGGAACTTAGGTTTAGTTCTAGACTCCTTGAAAAGAGCCAGTGAACTTCTCCTTCTAGATTACAAGTTCACTCGTTGCAGTTGCAGTTTGTTTTCTCACACAGTACTTACTGGTAATTTAGATGTGAAGAAAGAACCAAGACTACATTCTTCCTACACATGCAAAGTTCTGTGGAGCAAAGAGACAGACAAGGACTTTCTCTTATATGAAAAGCTTTTGTTCTTTCTTTCTAAGATTTATTTCATTATTTATTATATATTAAATATTTATTTTATGTATGTGTGTATTTATTTTATATATTATTTTATACATTGTTGCTGTCTTCAGACACACCAGAAGAGGGCATCGGATCTCATTACAACTATGTGGTTGCTGGGAATTGAATTCAAGACCTCTGGAAGAGCAGTCAGTGCTCTTAAACTCTCCTCTTTGATCTTTTGTTGTTGTTGTTGTTTTGTTTTGTTTTTGTTTTTAATAGCAAGCTTCAAATCAAAGTTTAATTCACACAATAAAAATTCACTTTTCAAACCAGGTAGGGGAAAACTCAAATTTTAGAGGAGGAAAAAAAATGAGCGCTTATACAACCATTCACATGGTTGCTGAGATCCAGTGGTCAATAAAGTCATCTGTATAGGAAATGGTAGAAAGCAGGGATGGTTCCTGTGAGAGCTTCAAGCTTCATCTACAGGAAGACAGCACTCAGTGGGAGTATTTGAATAGGTTCTGCCCTCAGTTGCTGACCATCACTGGTGTCCCAAATTAAGGATCTAAAGTGGTGGCTCTCACCCGTCCTAGTGCAGTTCCTCATGTTGTGGTGACCCTCCGCCATACAATTATTTTTGTTACTACTTCATAACTGTAACTTTGCTACTGTTGTGAATCATAATATAAATATCAGTGCTTTCTAATGGTCTCAACAACCTCTGTGAAAGAGTTGTTTAACCCCAAGGGATTATGACCACAGGTTGAGACTGGCTATAGGGAACAACTTAACTCTCAAGAGTTAGTGAATCCTACTCTGTTCTAAGGTGGAATCAGAAAGTCTGGAATTACGAGCGAAGAGGTCTTGACAGTAATAACCATAGCATATGTGGAAAAACCAACAAATAAACAACCTTTATTTGACAGATGTAGAAAATGAGAAATTCTTTCCTTGTAAACTGATGTTCTTAGCACGTTATTAACCCAGTTAAGTGCTGGCAGTGAATAGTGATAGCTGCAGCTATTTTTAAATACTGAGCGCCTAGTTTTCTCCATAACCATAAAGTTGCAAAAATATTGCTTTTCATTCCTGTGAAACAGAAGAGTTAATGGCCAAGAATTCGTGTACAAAGCACCAGTACCTGAGTAGGAATGTTTAAATCTTCATAACATTTACTGCGCATGAAGCTGCAGTCTTTCCCCTGTGTGGTTAACTTGAGTCTCTGGGGACATTGCTTTCTCTACTTCCCTGCATTATGTGGTGGAAATGATACCTGGAAGCAAAACCGAACCAGAAGACAAAAGACACATTTGGGTTTAACTAGATAGAGAAGTGTTTAGATTAAGGAGGTAGCAGGTCCTGTCCTCATTTGGAGGGTGCCGACTGGGCTGAGAACAGGTAGAAATGGCTGCCATTGGACAGGGGAGGGCTTCAGACTTTGGGGGTCATGAAGGATAACAGAGAGGCTGAGAGGAGTATGAGCTGGGCTAAGTGGTTGGAGGAGATAGTAAGAAAGGAATGGTTGTCTTCCCTCAGGCTGCTATGGAAGGGCAAGTGGTGGGGGGAAGTAAAGATGGCAGAAATGAGGAAGGAATGGTTGGTTACACTCTGATCTCTGCCTTAGCCCTGGCTGCTTACAGTGTAACCAGGACCAAGTGACTTCCAACTTGTACCCGTATTGTCATACTCGAGAAAGGAAGGAGAGGCCAGGAGAGGGGGAAGGAGGGAGAGAAGAATGGAAACAGAGATGGGAAGAGGCAGTTTACCCAGCAAGACCTAAAGCACCAACTAAAAGGAAACAAGTGGCCATCATTCTTGGAGCACATCTAGGATTAAAAAGAGTGTTTGTTTGTTTGTTGTATGTTTTAAGAGCTTTGGGTCCAGAATGATGGAGCACACATTTAATCCCACCACTTGGGACTCAGAGGGAAGCAGGTCTCTGTCAGGAGCCATCATAGGAGGAGCTAATAGAGAGCAGGTGATCTTCCTGAGACGAATCTGCCTTGGATTAAAAATCCATAACAGATTTGCTCTAATAGGCAAGGCCCCCAAGAAATTCATTTTAAGAAAGATTCCTGCTATTAATGTGCTTTTCCTGTTATTATTAAATATATAACCATCACTAGGAACTAGCCCACAGTTTTGAGAAGATCTCTGCAGAACAATGAAGATGTACTATCTTGTAGTACTATACAGACAAATAGATAATAATTCTATAGGAATCCTGATTTGATTCAAGTAATTTTAGGAAGAAAGTCTTTAGAGATGGTCTTAGTTGCTAGAAAGATGTAATAAAGTTAGAATCAAGAATAGAATGTGCCCACTTCTCAGAATAGTAAATGCTGCATAATAAGAAATACAATTAGCTTTCATAAATAATATAAGAAAATAATAATAAGAATAATAAGAGAAATAGACTTAGGACAATTTTGTATCCAAGGAAAAACACTTAGACCCAAGGATAAAGTCACCGGTGTGCACTATGATAAGGTAAGGCCATATAAAAATGGTTGCTTTGAACTTTTAATGAGTATACTATGATGAAACACTGCTTTGAACTTAATATCAGCATCGTTCTGTAACTCCCATTTTATGTAACATTTTACCTCTGAGGTTATTTTCTTTTTTCTTTTTATTCTTTTCTTTTTAAAGATGTCTTTATTTAAATGAGTACACTGTAGCTGTCTTCAGATATATCAGAAGATGACATTGGATACCATTACAGATGGTCATGAGCCACCATGTGGTTGCTGGGATTTGAACTCAGGAGCTCTGGAAGAGCAGTCAGTGCTCTTAACTACTGAGCTCATGAGGTTATTTTCTAAAGGACGTTTTGTCTTAGAAGATATTAAAAAAAAAAAAAAACCAAAAACCCAGAGAAAAGAAATAAAGTTGGTGATTGGTTGAATGGTTTGGTTTGGGGAGCTTTGCCCTATCCATCCATCCATCCAAACGTGTATGTTTGGATGTAGGGTATATATTTATGTGTGTAAGCATGTGTGAATACTATGGAGTTGATTGTGACAGACAGTCGTGTCTGGCCAGTGTGGATGTATGAGTGTTTGAATGCCTATGTGTCTGTGCATATTTTCCTGTATACAACATCTTAATTCTTTTCCTTTCCTTCCTCTCCGGTTCACAAAG	CATGTGTGAATACTATGGAGTTGATTGTGACAGACAGTCGTGTCTGGCCAGTGTGGATGTATGAGTGTTTGAATGCCTATGTGTCTGTGCATATTTTCCTGTATACAACATCTTAATTCTTTTCCTTTCCTTCCTCTCCGGTTCACAAAG	AGTTAACCAGCTTATCCAGAGAGGCTTCTGGCTAATTCACCAGACAAAGGAGCAGCAGCAGTAAATCCTTTCACTTCATCCCCTGCTGTTTTATGATGAGGTGCTAAATAGCTTCTGGCCTCTGAGGAACTCAGACTGGCTGGTCAGCTGCCTCAGCAAAGTCACTTAGACTTAAGGCAGG	TAAATATTTTATTATTATGCAGCAACCCGAAAATCTCATAATTCCCACTGATGCTCTTCTTCTTCTGCTGCCTCAAGAAGACCCAAGAACAAGCAAGAACAACAGCTGGGGCTGTCCCGCCCCACCCCCCAGGGCTCTGTGAGTTCAAGGTTGACGCGGTCTGGTAGGGAGTTCCAGGCCAGCCAAGGCTGCATAGCAAGACTGTCTCAAATAAACAAAAGAGAAGTTTATTGAAAAATAAGTACAGAAGCCGGGCGTGGCGGCACACGCCTTTAATCCCAGCACTTGGGAGGCAGAGGCAGGTGTATTTCTGAGTTCGAGGCCAGCCTGGTCTACAGAGTGAGTTCCAGGACAGCCAGGGCTACACAGAGAAACCCTGTCTCGAAAAACCAAAAAAATAAAAATAATAATAAAAATAAGTACAAAGGAAAAAATAAACACCTTTTTTTTTTTTTTAGGTAATAATCTTCAGTAGCCAAGATGTCTTCAGCACCTGATCCTCCAACAGTTAAAAAAGAACCATTAAAAGAGAAAAACTTTGAAAACCCAGGCCTCCGAGGGGCGCACACAACCACCTTATTTCGAGCTGTGAATCCCGAGCTCTTCATTAAACCCGTAAGAAAAGCATCCAGGAGACTTGTTTGCTTTCCTGTAGCTTTGGTTTATAGGGAGGAAATTTTATGCCGACTAAGAAGACCCCTAAGCTGGTCTTGGTGGCACGCACCTATAATCCTAGCCCTTGGGAGAAAAGGAGGAGATTAAACAGGGTTTGAGGCCAGCCTGGGGCTATAACCTGTCTTAGAAGGTAAAAGGAAATTTTAAATGCTCTGTCACATGGAAAACTCCAAAACATGTATTTATATACTGTTACAGAGGTAGGTAATTTATCTCTGTTGGTGTTGCAAACTAGTGAATGTATTTCATTTAATGAATTTTATTTTTAAATATAAATTCTACTTATAAATGAAATAAAAATTTAAATATGATAATTATTGAATTATTTCATACTTGATATGAATTTTAATAATAGTTGTGACTATAAATTGTTCTAAAGCTAATCAACTTAATTAAGTCATTAAAGTATTTAAAAACCCTTAGCTGAGCTGGGCGTGGTGGGGCACGCCTTTAATCCCAGCATTCGGGAGCCAAAGGCAGGCAGATTTCTGAGTTCCAGGCCAGCTTGGTCTACAAAATGAGTTCCAGGATAGCCAGGGCTACACAGAGAAACCCTGTCTGGAAAAACAAACAAACAAACAAACAAACAAACAAAAAAACCCTTAGCTTTCATGTAATTTCAGTTGTTGAAGATGTTTCATCGTGACAAATTTAAACTCCTCTGAGCTTGTAGCCTTTCCTAGATGTTTATCCAGATGAAGAAAAAATGACACTTATTTTGAGACTAAGCTTTGAGAAAATAATTATACAGTACTTTCCCCTTGTGTTTTTCTTTCCAGGCTCTTTCTCAACCATGACCCCTAAATATTAATATTTGTTTTGACCAAAGAGGAAAAAAACATAAAATTGCTTACTTTGTTATAATTGTTCTATTTTATTATTGTTTTTAATTGTGCGTTGTGTTTAGTTTATAAATCAAACTTTATCATAGACAAGTGTTACAAGAAAACTACAGTTCATGCTGTATAAGGGTCTGGTACCATCTTTGGTTTTAGGTTTTTACTGAGGTTCTTGAAATGTACCCTCCATGGGCAAGGGGGATTAATTAATATAGGAGGCATGGAGGCGGAAGCTATTATACTAATTGTATTGCTACCATGCATGTGCATCATCCAAGAAAGAGCCAATGTAATGAGTGTAAACATGTACAAAGGTAGGCATGTCTGATGTATATATTTACAAGGATTGCAAAAATAGACAGGCACTTCTCTTGAAACTTTCCATCTCTTTAATTCAAAGCTATATTAAATAAGCTAGCTCTGTCAGTCAACAGGGTCTGAGGAAGGGAGTAAGGATTAAAGGAAAAAAAAAAAGGCAGCTAGACACCATTATAACATGACCCTAGCAAGTGTGAGGCCCAGTGTCAAATTCTTGCCTGAGCATACTTCCTTGTCCTAGCCCAATGTAAATATTCTTGCGAGTATCCTTGAAGCGGCACCAAGAGCTCTCTACAGTATATCACTTTGATTTTAAGAGTTTTGAGTCTCCCAGCAATAATACTTCAGGGTACTTAAAACAGCATAGTATCTGTTTCAATTGCTACATTTCTTGAATAGTGTAGGTTCCCTAAGCAGAAGGTCTTATGTTTCCATTGCTGTGCATTATATAAGTTATGAAAGGTTTCTGTGACAGTTGTCCATGTGCTGGGCAAGAGAAATAGCACGTGTACCACATTCCTCAAGTTCTAATAAAGTAAACTAAGTTGCAATTGCAGCTCAGAGAGGTGACAGCTCCAGAATAGCCCCATGCCTCCCTCCTCAGTGACCTCTCACCTTCCTGGAGCAGAAGCCTAAGTTGTCCAGGCCACAGAGAGAAAGCTGGAGATGAGAAGCAAGAGTCTTATATCTCCTGTAATTACTCAGCAGTTAAGCTGATTGGATAAATGATTCTAACTTTAAGCTGATTGGATAAATGATTGTAACTATCAAATGATTGAAAATGCCGCCGTTAGAATGCTGGGGTGGTAATCATGGCTTGTCATGCCAAGAGGGAAGTGCTCTCCTTAAATCATTAGTCTTACTGACACTTCACACTTCTCTTTCTTTGGCAG	TGATTGGATAAATGATTGTAACTATCAAATGATTGAAAATGCCGCCGTTAGAATGCTGGGGTGGTAATCATGGCTTGTCATGCCAAGAGGGAAGTGCTCTCCTTAAATCATTAGTCTTACTGACACTTCACACTTCTCTTTCTTTGGCAG	GTAATAATCTTCAGTAGCCAAGATGTCTTCAGCACCTGATCCTCCAACAGTTAAAAAAGAACCATTAAAAGAGAAAAACTTTGAAAACCCAGGCCTCCGAGGGGCGCACACAACCACCTTATTTCGAGCTGTGAATCCCGAGCTCTTCATTAAACCCGTAAGAAAAGCATCCAGGAGACTTGTTTGCTTTCCTGTAGCTTTGGTTTATAGGGAGGAAATTTTATGCCGACTAAGAAGACCCCTAAGCTGGTCTTGGTGGCACGCACCTATAATCCTAGCCCTTGGGAGAAAAGGAGGAGATTAAACAGGGTTTGAGGCCAGCCTGGGGCTATAACCTGTCTTAGAAGGTAAAAGGAAATTTTAAATGCTCTGTCACATGGAAAACTCCAAAACATGTATTTATATACTGTTACAGAGGTAGGTAATTTATCTCTGTTGGTGTTGCAAACTAGTGAATGTATTTCATTTAATGAATTTTATTTTTAAATATAAATTCTACTTATAAATGAAATAAAAATTTAAATATG	ATTGCCCAAGGTCAGGCTCCGCCAGCCCTC,AGATGCTAGGGTAGGTTGCCGGGAAGCCTG,CAGCCTTCAGGTCCTTGCCACAGTGACACT	AAGGTCAGG,AGGGTAGGT,CAGGTCCTT	TTCCTCTCCGGTTCACAAAGAGTTAACCAG	TTCCTCTCCGGTTCACAAAGAGT	TTAAGGCAGGTAAATATTTTATTATTATGC	AGGTAAATA	CACCTTTTTTTTTTTTTTAGGTAATAATCT,CACTTCTCTTTCTTTGGCAGAACAAACCTG	CACCTTTTTTTTTTTTTTAGGTA,CACTTCTCTTTCTTTGGCAGAAC
46977	ENSMUSG00000060538.15	Tmem219	chr7	-	126490774	126491004	126485393	126485487	126495920	126496048	46977	101	63	107	6	0	0	101	90	66	0	0	0	354	124	0.102306	0.8671	0.855	1	1	1	1	1	-0.048	126490524	126491254	chr7:126490524-126491254:-	ns	126490774,126491004,chr7,-,ENSMUSG00000060538.15		yes	231	190	170	0.822511	0.735931	4916	2541	21.2814	11	0.5671	0.418226	0.494737	0.447068	0.605882	0.872399	0.737483	0.788341	1.06839	-6.4478	-6.41495	150	150	0.533333	0.566667	0.433333	0.633333	9.22	12.63	-10.56	9.96	2.67	-19.78	37	ATCTCACTC	1.72225	0.8125	1	32	58	1.68463	3	37	ATCTCACTC,TTTTCACCT,CAGTCAGTT	0.608711	0.8	1	20	35	1.21107	29	TTCTTACCT	1.10645	0.916667	1	24	54	1.47477	4	45	TTCTTACCT,CTCTGATTT,AATTCATCC	1.10596	0.8	1	24	54	1.33864	ENSMUST00000032926.12:ENSMUST00000119781.8:ENSMUST00000120007.8:ENSMUST00000121532.8:ENSMUST00000121612.4:ENSMUST00000134134.3:ENSMUST00000145307.2:ENSMUST00000154174.2:ENSMUST00000177004.8	12033	5	3	0.666667	3	4	7	10	9	1	0.111111	2	0.222222	6	0.666667	0	0	yes	126488062,126488232,chr7,-,ENSMUSG00000060538.15:126495920,126496110,chr7,-,ENSMUSG00000060538.15:126496197,126496396,chr7,-,ENSMUSG00000060538.15:126496197,126496399,chr7,-,ENSMUSG00000060538.15	4	GATTGGGTTTCCTTCTTGAGATCTTTTGGCCAGCTAAGTCTGTGCCCCATGAATGAGACAGTCACAGGGACGTGGCAAGGGCCTCACGTCGTCGGCTTACTGACCACTTTGAACTTCGGAGATGGTCCAGACAGAAACAAAACCCAAACATTCCAAGCCAAGATCCATGGTAGTCAGATAGGATTGACAG	GTGAGACCTGGGGAAAATGGCGGTCCAATGTCACGACATTTAGGGTTGGGCTTGACTTCTGACTTCACCAGACTGCTAACTTGGACACATCCGTACACCTTAGTGACTTTTGCTATGACACAGGTTAGATAGGATGAGATACTTACAATGAATGCTGTCCGCAATATAGGTTCTGTGTTTTGGCTTTGCTGTTCTGGTTCCAAGTTTCTTCAACTCTGTCCTAAAATATACCAAGAGGCCTCAGGTTTAAAAGCAAGGCCCTGCCCCATTAGGCATAGAAAGTTAGATAGATACGAAGAGAGAGTGCAAGCATGCCAGCCTTCCTGGGTTATAGAGTGAGTTCCAGGTCATCCCGGACTACATGTCAAGATCTGAAACCACCTCCAAAATGTATATCACTCATTTAAAGTATACAACTAAGTTACTTTTGGTCTATTTTTTTAGATTTATTTATTATATGTAAGTACACTGTAGCCATCTTCAGACACCCCAGAAGAAGGCATCAGATCTCATTACAGATGGTTGTGAGCCATCATGTGATTGATGGGATTTGAACTTTTGGAAGAGCAGTCAGTGCTCTTAGCCGCTGCCCCAACTCTCCAGCCCACTTTTAGTCTGTTTACCCAACTGTGGAACCACCCTGAAATCCATATATATTTTATCTATCTATCTATCTATCTATCTATCTATCTATCTATCTATCTAATCTAAGTGGAGCTAAACCATAGCTTTTCTGTACCTCTTCTCTCCAGGTTCCCAGGCCTCACAAACAAATCTGCTTTCTCTCTCTGTTAATTTGCCTATTTTGGACATTGCTACCATATGCATTCCTTTGTGACAGGCTTCTTTGACTTGAGATAAGATTTTTATGGTTCATCATGTAGTAGCATTATTTCATTTCTTTTTATTGTTGAATACTATTCTTGGGTGAGTACTCTACATTTTTATGTATCTGTTTATCATTTGATTGACATTTAGTTTGTTTCCATTTTGGATCATTAGAAATGACACTGTTTCAGCCTGGTCTGGCGCTCATACCTTTAATCCCAGCACTAGGGAGGCAAAGGTGGGTGTCTAATCTACATATCGAGCTTCAGGCCAGCCAAGTCTACATAATAAGACCCTGTCTCCCCCAAAAGGAAAAGAAATCCAAAAAGAAATTATGTTGTTCTTAACACTCGTTTTTGTGTGAACATAAATTTTAGTACTATTGAGAATATAGTCACGCGTGGAATATAGGATAACTCTCTGGTAAATCTCTTGGCGAACTTCCAAGCTGATATACCATTTTATAGTCTCATAAGACTTATATTGTCTTCTATTCTCACTAGCACTTTGTTTTGTTTGTTTGTTTTTGCTTTTTTTGAGACAGGGTCTTTCTACGTAATTCCGATTATTCTAGAACTCGTTATGTAGACCAGGCTGGTCTCGAACTTACTGAGATCCTCTTGCCTCTGCCTCCGAGTGTGCGCCACCACTTTCCCCTCATCAGCACTCTTCTCTCATTTTCATTCTACCTACCCTCATCACAGAGAAGCCCTATTTATTTCACTAGTGATTTTTCCAGTCTCTTGGCCTTCCCCTTAAGTTGCTAACAGTCTGTCTAACAAGAGTCAGTCAGTGTGAGAAGTAGAACAGAAGGTACAGTAAGTTGGTAAAGGATACAGCATCTAAACTTAAGGTTTTAGAATGCTTAGCCACTCCAGGTAACAGGAGTCACAGACACAAAGCATGTAGATGGGAAGGAGCTATGATGTCATGTTTAGGAACTTCCCAGGCTCAGTTTGGATGGGGTAGGAAAGAGATGCTGAGTGGGGACATAGGCCAAAGCAGGAAGTAGAAGCATGCACAGTGTTTTAATTAATTAATTAACTAGTTATGCAGTTACATGTGTCTGTTAGTGTGTGTGAGCATGTATATGACTTCCACAGCATACATGTGACAGTCAGAGGACAACTTGCAGGCATTGGTTCACTCCTTCTAGGTTCGAGCTGCAACTGATGACGTCCAATAAAAGATTCTGTGTGAGCTGGGCAGTGGTAGCCCACACCTTTAATCCCAGCACTCAGGAAACAGAGGGAAGCTGATCTCCCATTTTGAAGCCAGCCTGATTTGCAGAGTGAGTTCTAGGACTTCCAGGACTATACAGAAATATTCTGTTTCAAAAGAACCAATTTAAAAAAGGAAAGATTTTTGTGTACAACCCAAAATGGTTAGACTTTATCTAGTACATTGGACAAACTCAGTCTAACCAAGAAAGGAATAGGAGTGGTCTGTTGACAGGGACACTAGGAGGAAGTGGCTTACACAGAGAGTGGGAGTTAGCATCCAGCCTGTAGCCCGGAGAAGCTGAGGCAGAAGCACGGGCTTGCTGTCTGAACTTTAAGGAAAAGATAACAGAGGTGGATGTAGAGGTGGATGTAGCGAAGCACGCCTTTGATCCCACTCTTAGGAGGGAGGGAGAGGCAGAGGCAGGTGGACTTCTCTTGAGTTTGATGCCAGCCTGGTCTACAAAGTGAGTTATAGGACAGACAGAGCTACATAAGGAGACCCTACCTCCAAACAAAAGTAAAGAAAAAAGTAGAAAGGATGTGAAGAAAAAAAAAATGTAGGTAAAACTTTTGTGAACTAAGAGATATTCACTGTCTGGGATTAACAAAACAGCATCTGGCCCACAAGCCCATTGGGCAGTAGAGTGGAGGGGAAGTTATCTATGGAGTTGTTCTTGTGGATTCTTCAGTTGTGATGATTATGTATATAAAATTGTATTTCCTTTTCACTTAGACACATATGGCTTTCTGTGTCTATCACGACCTGGCCTATTATTTGAATGGCTGTAATTGACCCACTAAGTGGTTAGGCCATCATTTTTTAATGTTTTCTTATGTAATTAACACTATCCTTTCCTCACTTTTTTGTATTTGATAAAATCAATACAAACATTTTTAAAGATTCATTTCCGTATTTTATGTATATAAGTACTTTGTCCTCATGTACATCTGCACACCAGAAGACGTCATCAGACCTTTGTGAGCTGCCTTGTGGGTGCTGGGAATTGAACTCAGGACCTTCAGAAGAGCAGTGAATGCTCCTAACCACTGAGCTGTCTCTCCAGCCCCCAAAGCAAACATCTTAGTCTATATTGTTTAGGTTTTTTTTCTTTTGCTGGTGCTTAAGAATGACCCCAAGGGAGCCGGGTGGTGGTGGCGCACACCTTTAATCCCAGCACTTGGGAGGCAGAGGCAGGCGGATTTCTGAGTTCGAGGCCAGCCTGATCTACAGAGTGAGTTCCAGGACAGGCAGGGCTACACAAAGAAACCCTGTCTTGAAAAACCAAAAGAAAAAAAAAATGACCCCAAGGGCCTCCTATGCTGTTGGGCCGACACCCCTACCTGTTAACATACTTGCAGTTTTACATTTGTTTTTGTTTTGTCTTGATTGGCATGGGGATGGGCAGTCAGAGAAAACCCTTGTGTCCATGGCTCTCTCCTTCCACCTTTCCCTGGCTTCTGGATACCAAGTGTTCCAGTGCTCACACTTGTACAGCAAGGACTTTTCCTGGATGAGCCATCTCGCTCGTCTGTTTTTAGCACTGTGCATTTGATTTTGGTGTTTCTTAGTTTGTGGCAGGATCTCATTTAGCCAGAGTTGGCCTCAAACTCACTGTATTGCTCAAAATCCCTGTGCTTGCTGTCTGTCTGCCTGCCTTCACCTCCCCAGTGTTGGGATTACAGGTGTGTGGTACCCTTCACTCTTGGTTTATGCTGGTCTGTGGTCCACACACATTTTATCAAATGAGCTGCATTCCAACTATGTAGAAATTCAGACTATATAGCAATGAACAAAGAAAAGGTAGGTTCACCAGCAGTTTGGTGAGCATTCTCTTTGCTCCTGTAAAATGAGGAGAAAAGTTAGACGCGGTGAGTCGTGCTGACAGTGGGAGGTAGAGGCAGGAGGTCAGCCTTGGTTCCATAATGGTTTCTACGCTACTCTGGGCTCCAAATAAGCAAAAACCTTTTGGGTTTGTCTTTCATAGAAATGCCTTCAACACTTTAAAATTGGAATATAACCTGTATTTTCTTTAATCTTTTCTGAAAGCTTTCCTTGGTTTGTATATTCTTTAGTACATCTATCTGGGTTACTGACAGTGAGATGGGTTACTGACAGTTTAACTTTGTGGTTTTTGTACTGAGAATTGCTCCAAAGGTACTTACCAAGAAAACTATCGGTTAATTATTTTTTAATTTATTTTTATATGTATTGGAATTATGCCTGCCTGTCTATGTGAGGTCATCAGATCTTGGAGTTATAAACAGTTGTTAGCTGCCATGTGGGTGCTGGGAATTGAACCTGGGTCCTCTGGAAGAGCAGTCAGTGGTCTTAACCTACTGAGCCATCTCTCCAGCCCCTTGTCCAGCAATTTGAAACAGAGTGTGAACTTTTGATGGCTTTTGGTGCCATTAAAATAACTGATTTATTTGGATAAGTTAACTCTTTCTTTTTTTTTATTGTGCTTTCTTTTCTCTTCTTTTTTTTTTTTTTTCTTTTCTTTGAGACAAGATTTCTCTCTGTAGCCCAAACTGTCTTGGAACTCACTTGGTAGACTAGGCTGGCCTCAATCAGAGATCTGCCTGCCTCTGCCTCATGAGTGCTGGCATTCAAGGCATGTGCCATCATACCTGGTTTGTGTATGTACATATATCTGTGAATGCTGTGTGTGTGTGTGTTTACCAAAGGAGGCCTGAAGAGAGGATCAGATCCCTTGAAACTGGGGTTTCAGGCAGTTACAAACCTTTAAATGTGTGTGCTAGGAACCAAACCCAGGTCCTCTGGAAGAACAGTCAGTTCTCTTTGCGGCTGGCTATATCTCCAGTATCTCACTCTGTTTTTCACCTTGTGTCTTGTGTCTCTTGCAG	AACTGGGGTTTCAGGCAGTTACAAACCTTTAAATGTGTGTGCTAGGAACCAAACCCAGGTCCTCTGGAAGAACAGTCAGTTCTCTTTGCGGCTGGCTATATCTCCAGTATCTCACTCTGTTTTTCACCTTGTGTCTTGTGTCTCTTGCAG	GGTCCTCTGCCGGAGAGTCTGTCCTTGTCACAGCCAGAGTGGCGTCAGGAAGGACTCCAGGGACCTGCCTATATTTTAGTGGTGTTCCAAAAGTCCTGCCCTCTAGCCAACCACCTATATCCTGCTCAGAGGAGGGAGTTGGAAATGCTACCCTGAGCCCAGTGATGGGTGAGGAGTGTGTCAGGGTCTGGAGCCACGAGCGCCTTGTGCTCACCGAGCTCCTTACTTCAG	TAAGTGCCTAGGTTGATCCTCAAGGTTTTATGTGGAGCACTGTCTGAAAGGGTTGCAGAGGCCACTTCACTTAGTAGAGAAGGAATGGATGGGCTTGGTCTGGTGTGGTGCCACGCTCCTTTACAATCCTGGTACTATAGAGTCTGAGGCTGGAGGATTGAAAGTTCAAGGTCAGCCTGGGCTTTATGATGACCGTGTATTAAAAAAGAAGAGTGAGCAGGCATAGTTTCTGACAACCCTGCCTTTGGTTACAGGCAGTGATGTTTAGAGCAAGCATGGCATCTCTTAAGACTTAGCTTCCTCATTTGCAAAAGACAAATATGATATAATCTACAAATTCTAGTAATTGGGATTGAAATAAGAATGCCCATACAGGCGGATTTTTGAGTTCGAGGCCAGCCTGGTCTACAAAGTGAGTTCCAGGACAGCCAGGGCTATACAGAGAAACCCTGTCTCAAAAAAATCAAAAACAACAACAAAAAGAATGACCATAAAGTACTCAGCATAGTACCTGATGCAAAACAGATTTGCTCAGAGATAGCCATTTGCTGTCTGCTGACTCGGAGCAGCCTGGTTTATGTAGGGAGCTCCAGGAGAGCCAGGGCTATTATGATCCTGTCTAAAAAAAAAAACAAAAAACAAAACAACAGCAACAAACAAAAGAGACTAGGAAGTATAATTCGAGGCAGAAAGAGGTAGTCTCTGTAATAGAGATATGAGCAGAGTGTTACACAGACATAAAGCAAGGAGCAGTTAACTCTAACTTGAATATTTTTAGTAAGAAATAGTTATATATAGTAATTTATAGTATACAAAGAATTTGTATTGCCTTATTTGATCTTAAGATAATCCTGTGAGATAGGTACTATTATCCCATTTTGCAGATGAGGAAAAAGCCTTAGGGAGGGAATGAATTGCCTAAAGGCACACATCTGGTTAAGAGGCAAAGGTAAGGCTGCAGTCCAGCCCCCTGTCCCCTGGAAGGTGATCCCTCAAGGGGGAAATGAGTGCAGTTCACCCTTTGGACATTCACAGGTGTTTAGGGATGATGTGGAAGGAGGCAGGAGAAATCTGAATTTCAGGGCCAGTTCTGAGCTACTGTGAGTGTTAGACTAAGCATTACAGTTTGACATTGAAGTAGGAGCCATCCAGAGCCCTTAGGGAAGAGAAAGCAGGTCTCAGCAGGTTGCTACATGCTCATTCCTCCTAGTAAAAAAGGTCATTTGTGCTGGGGCGGGGTGTGTGTGTGTGTGTGTGTGTGTGTGTGTGTGTGTGTGTGTGCATGCCTGCCTGTCTTAGTCCATTGCTGTGAATAGACACCATGACCAAGACAACTCTTATAAAGGACAACATTTAATTGGGGCTGGTTTACAGGTTCAGAGGTTCAGTTCTTTATTATCAAGGCAGGAAGCATGACAGAGTCCAGGCAGGCATGGTGTCAGAGGACGAACTGAGAGTTCTGCATCTTGATCAGAAGGCAGCCAGGAGCAGACTGACTCTGGCCAGACTTGAGACCTCAAAACCCACCCTGGCCCGGCAGTGACACACTTCCTCCAACAAGGCTATACCTTCTAATAGTACTGCTCTGCTATGGGCCAAACATATTCAAACCACCACAATGTCTATAATCCCAGCACATGGGAGGCAGAGGCAGGTGGATCTTTCTTGAGTTCTAGGCCAGCCTGGTCTACAGAGTTCCAGGACAGCCAGGACTACATAAAGAAACCCTACCTCAAAAAACTAAAATAAATAATTACATAATTTTTAAGAGGCCATCTGGGGAAACAGATTTTGGCTCTGTTTGCATAGTCTTTAAAATGTGAAGGGCTATTAAGATGACTTAAGCAAGTAAAGGCATTTGCTGGCAATCAGAGTCTTATGGCTGGAGAAATGGCTCCGTGGTTAAGTGCAAAGACTCCCTCAGCAGAGAACTTGGGTTCATTTCCCAGTACCCACATAGCAACTTTCAACTATTTGTTATATCAGTCCTAGGAGATCTGAAGTCCCCTCCTGGGTTCTGCAGGCACAGTATACAGGCAGTGCACAGATATATGTGCAGACAAAACACCCATGTACAAATACAGATATAAAAAATATTTTGAAAACATCTATGTTTGGCTGTAACGGTAAACACTTATTACCGCAGCAGTCAGAAGACTGAAGGCAGAAGGAACGTGAGAGTTTGAGACCAGACTGAGACATAATAAGATCTTGTTTAAGGAACGGAGGGAGGGAGGAAGAGGAAGGGGAAGGGGAAAGGGAAGGGGAAGGGAAAGGGAAGAAGCTAAGTGGAATGTGGAGAATAGTGACCCCTGGGGAGTCATTGAGAGTTCAGTTGATGATTGGGCAGGAAGGCAGTTTGGAAAACATCTGGACAAATGTTATCCATCACCTGACCCGTAGCTGCCCCTAGGTGTCAGAAGGGCTCTGCCTCATGGAGGCCTGTCTCTGTTCTTCATGGAATGGGGCACGATATCTTCCCAAGATTCCCACCCCTCTCCACTGTCACCATTCCCCCTTCCTCTCTGTCCCCACCACTAGGAGGAGCTGGCTCTGTGTGGCAGCAGAGTGCTGGGCTTGGGCTTCTTCCTGGTTCTGCTCTGTGGCCTCCTCTGCTGTACCACTGCAGTCTGCTTCCATCCGCGCCCAGAGTTCCACTGGTCTAGAACACGGCTTTGAGGGCGACAGACTGCGCCTCACTCTGCTGTCAGGTGAGGCTCTGTGGGAACTAGGGTGGGGAAGGGATGGCAGCTGTAACCTGGAAAAGCAGATCCTTGGCATCCATCCTCCATCATAGCTTCATGTGAGTCCCTGAGAGCCCTGTTCAACTGTGTCCTTGGGGAACTGGGAACAGTTTTCTCTGTAAACAGAATATTTTTATTATTTTTACTGTTTTCCTTCTGTGTGTGTGTGTGTGTCCACCCATGTGCCATGGTGTGCATGTGGAGGTCAGAGAGCCACTTGATGGAGTTGGTTTTCACCTCCACATTTATATAGGGTCAGGAGAATGAAACTCAGGTCACCAAACTTGCTTTCATGGCAAGAACCTTTATCTGCTGTGATATCTTGCTGGCCTTATTTTTACTATGAAATAAATAACTTTCATGTAAACAAAAACCATAAAAGTACAATTTGGTAAATTGTTATAAAGTGGACACTAATAAATACTAGCAAAAGAGAAAAAGACTGTTATCCGCAATGCAGATACCTCCCCTGCTGGGTTATGGTGGCACACACCTTGGATCCCCAAACTGAGGGGCATTTGGATCTCTGAGTTCGAGGCCAGCCTGGTCTGCAGAGCAAGTTCCAGGACAGTCAGGGCTACACAGACAAACCCTGCCTTGACAAAAGAAAAGAAAAAAAAAAAAAAAAAAAAAAAGGAAGAAGAAGAAGAAGAAGAAAACGAAAAGGAAAGATTGTTTTTCCCACATTCCTTGATAGCACCCTTGCTCTCCCTGTGAGCCATTCTCCTGCTTTATCCTGTTCAGTTATACAACTGATCATGGCAACTGTGTGATTAGTGACCGACAGGGTCAGAGTCAAGGAAGTCTATTGGAGGTGTGATTGATTATTGAAGCGAAAGCTCTCTCTAAGCATGGATATCGTTTGCTTTTATTTGTATTTTCATTTTTTAACTCCCTAAGGCCCCACTCTTCCATTTTTTTAAAGATTTACTTTTATTTATGTATATATGTGTGTGCCTGCAAGAGTTTATATGCATCATGTGTGCACAGGTGCCCAAGGAAGGCAGAAGAAGGTGGTAGATCCCTTAGCCCTTAGTGCTGGAGTTAGAGATGGTTTTCAGCTGCCAGATGTGGTTGCTGGAAATCAGTTCTGTTCAAGAGCAGTAAGTGCTTTTAACACAGAGCCACCTGGGCCTCCTTTTACTTTTTTTTGTTTGTTTGTTCTGAAACATGGTCTCATTTGTAGCCCCAGTGACCTGACGCACTGTGTAAACCAAGCTGACCTCAAAATCAGCGATCTACCTACCTCTGCCTCCCAAGTGCTGTGATTAAAGACTTGTACTAACACCACACAGGGCCTTATTTTTTAACTAGATATGCTTTCATACATATCTTCTGTGACTGATGTCTTCCAAGTAGTGTTCTGATTGTCAGACTCAGTGGAGCTGAACTTCACACGCCCACATGTCAGCAATGATGAATTAGGGAGCTCACATGTGATGATCTGCCCTAAATATGGAGTCTTCATTTTTTTTCCCTGAAACTTATTTAATATTTACTTACTCATTTTGAGACAGGATCTCATTGTGTAGTCCCGGCTGGCCTGAAGCTGGCTACGTAAGCCAGACTGGCTCCAAAGTTCCACTTGCTTCTGTTTCCTGAGTGCTGGGATTAAAGGCATGCACTACCACCCCTGGCAAAATTATTATTTTTTAAGTTTATTTATTTATTTGAGGAGGAGCCATGAATTTGTGTTTATGGAACAGCACATGTTTGGAAGTCATTCTCTCTTTCCATCCTGTGTATCCTGGGATTCAAACTCAAGTTGTCAGCCGAGTGACAGAGCCATCCGTTGGCCCTCCTGGAATTCTACTCAGACAGCTCCAGTGGATCTACTGAATGGGGATCCCTGGTACTGGTGTCTACTCTGCCAAAGCGCTTTATGCCTTCACTCAGTCACCAGGGCACATAGAAAACCGTTTTCTCTGCTAACTAGATCTTTGGAGGGAAAGAGCTTGGCAAATGTAGTAGATGAGGTCCTCATAGTACTAATACTACTAATTTACAACATCTCTCTTAGTGAATAAAAGCAATCCAGAACAGCTCTTCATCTTCTCTCTCTCTCTCTCTCTCTCTCTCTCTCTCTCTCTCTCACACACACACACACACACACACACACACACACACACACACACACACACGTTTGAGAGCTGCATGCTTTTCGTCCTGCTCCTAAGCCCTCCCCAGGTTCTGCTGGCCTCTGTGTGCTAGGACATCTCTGTGGGAGAAGCTGAAACAGCCTAGACTGTGGAATGAATCCAGCCCAGAGGAACTGGAAGCTCAGAGAACACTGCTAATTTTCCTTTGGGCCAGGCCTCACCACCCATCTTTTTACAATAGGAAACAGTGGAGCCTATTCACTCGGAAGTGGGAAAAGGCATCTAGCTTTTTGGCTGCTGGTTGATCCTAGAGTTCCAAGGCTACCCCAGTGGGATTGAGTGCCAGAACCTATCCCTAGATGTCGCTTCCTCTGATTTTTGAATCCTTGCAGAAATTCATCCAGGGGTTTTCTTACCTGTCCTGTTTTCTTCCTTTTCTCCAG	GCTGCTGGTTGATCCTAGAGTTCCAAGGCTACCCCAGTGGGATTGAGTGCCAGAACCTATCCCTAGATGTCGCTTCCTCTGATTTTTGAATCCTTGCAGAAATTCATCCAGGGGTTTTCTTACCTGTCCTGTTTTCTTCCTTTTCTCCAG	GAGGAGCTGGCTCTGTGTGGCAGCAGAGTGCTGGGCTTGGGCTTCTTCCTGGTTCTGCTCTGTGGCCTCCTCTGCTGTACCACTGCAGTCTGCTTCCATCCGCGCCCAGAGTTCCACTGGTCTAGAACACGGCTTTGAGGGCGACAGACTGCGCCTCACTCTGCTGTCAG	GGATTGACAGGTGAGACCTGGGGAAAATGG	CAGGTGAGA	GTGTCTTGTGTCTCTTGCAGGGTCCTCTGC	GTGTCTTGTGTCTCTTGCAGGGT	CTTACTTCAGTAAGTGCCTAGGTTGATCCT	CAGTAAGTG	CTCTCTGTCCCCACCACTAGGAGGAGCTGG,GTTTTCTTCCTTTTCTCCAGGTACAGGTCA	CTCTCTGTCCCCACCACTAGGAG,GTTTTCTTCCTTTTCTCCAGGTA
12769	ENSMUSG00000036167.17	Pphln1	chr15	+	93308552	93308664	93296312	93296342	93321894	93321956	12769	99	101	138	1	2	2	168	123	78	2	8	1	236	124	0.102364	0.867406	0.981	0.964	0.973	0.978	0.89	0.976	0.025	93308302	93308914	chr15:93308302-93308914:+	ns	93308552,93308664,chr15,+,ENSMUSG00000036167.17		yes	113	88.5	62	0.783186	0.548673	12209	13230	108.044	117.08	0.513274	0.434188	0.686012	0.420711	0.5	1.33654	0.845918	0.81966	0.974138	-7.51485	-6.33857	150	150	0.666667	0.4	0.6	0.3	7.96	-29.54	8.46	11.56	-41.1	0.5	68	TGCTCACCT	2.64461	0.619048	23	30	57	0.352967	1	99	TGCTCACCT,ACCTCATGA,AGTTGAGGG	0.456726	0.619048	17	30	57	-0.138608	139	GGCTGACTT	2.21626	0.597015	1	25	53	1.79516	5	86	GGCTGACTT,GGCTGACCA,ACGTGATCT	2.21626	0.597015	1	22	36	1.54959	ENSMUST00000049122.16:ENSMUST00000068457.15:ENSMUST00000109256.11:ENSMUST00000165935.2:ENSMUST00000229071.2:ENSMUST00000230385.2	92008	8	2	0.25	1	2	3	7	6	0	0	0	0	6	1	5	0.833333	yes	93308572,93308664,chr15,+,ENSMUSG00000036167.17:93318164,93318371,chr15,+,ENSMUSG00000036167.17:93321894,93321956,chr15,+,ENSMUSG00000036167.17:93349997,93350054,chr15,+,ENSMUSG00000036167.17:93353331,93353411,chr15,+,ENSMUSG00000036167.17:93357552,93357672,chr15,+,ENSMUSG00000036167.17:93362985,93363126,chr15,+,ENSMUSG00000036167.17	7	CTTAACTTCTACCCACCAGCACGTACAGACCAGGCCTGTAACTACTCCCTGGGAACCTGCGTGTCAGCAGCCCGGAGCCCAGAGCCTGTCGTGGAGCCTGCACAATCAATCCTGACTGAAGCGGAGGGACGAAGTGCAATCCACCCAGGGCGCCGCTGAGTTTTGAGAGGCATTAATTCCTTGGCGTCCACCAAGGGACCACTGGGACTAATTCTCATGGCAAACTTGTGGCCAGCCCAAACTCCCAGGCTTCACATCCCGGTTGTGCTTGGTTATCGCCCACGAT	GTGAGCGAGTGGCTCTCCGCAGAGGCGCGAGGGGCGCATGCGGCCGGCGGGCGGGCGGGCGGACGTTTCCTGCGGCGATGGAGATGTGCTTTATTCTGGACTCCTAGTGGAACCTGGAGAGGGACTCAGTGGATGCGGGAGGAAAGCGAAGTGTGGAGGAGAGTGAGACCCAGGTTCCGCTTCTCGGCAGGAGTTTAGTAAGCAAAAGGGGAGTTCTCAGCCAGGCAACTTCAGTGACGCCAGGTCAGTCAGGAAGTCTGGGTTTTTATCTTATTTTTTATTTTTTGGACCTAACCGACTCTGTAATAGGCACTTTGAGAGACGGACAAAAGAGTGCCAAAATAATCCACTTGCTGTTGAGAATGTCAGTGTGGCCGGGGAGACAAAGCCCACGTGGGGACAGTTGGAGTCACACAGTGACCCATTCTTGAGTACTGGCACGGACAGATGTTCAGCTCCATCGTCCCGTTGTTTATTACTATTTTTTCCTTTCTGAAAATATGGAATGGGTACGCACTGATTATTTTTTTGTTTTCCGAGACAGGGTTTCTCTGTGTAGCCCTGGCTGTCCTGGAACTCGCTCTGTAGACCAGGCTGGCCTCGAACTCAGAGATCCCGCCCGCCTCGCCTCCAGAGTGCAGGGATTAAAGGCGTGCACCATCACCGCCCGGCTACACTGATTATTCTTTAAGAGCTCGTCGTTTCTACAGAGAAATCCGAATGCTTATTTTGCCCGGTAGTTTAAACTTAACTTCTACCCACCAGCACGTACAGACCAGGCCTGTAACTACTCCCTGGGAACCTGCGTGTCAGCAGCCCGGAGCCCAGAGCCTGTCGTGGAGCCTGCACAATCAATCCTGACTGAAGCGGAGGGACGAAGTGCAATCCACCCAGGGCGCCGCTGAGTTTTGAGAGGCATTAATTCCTTGGCGTCCACCAAGGGACCACTGGGACTAATTCTCATGGCAAACTTGTGGCCAGCCCAAACTCCCAGGCTTCACATCCCGGTTGTGCTTGGTTATCGCCCACGATGTAAGCCCCTTTGGTCTTCTAATTGTTTGAGCCTTAACTCTCCGCGCTGTTTCGTGCTTCCTCTCGATTTGGGGGTACCACTGCTTCTCCTTCCTTAGTTCACCCTGAGCGCATCGTCTGTGCTCCTGGAATCTTATTTTGTCTGCTTAGCAAACACTTATTAGCCTTGTTTTGAAACTGTCTTGCGTTTTCTGACTCTTTAACAAAGCTGTGGCTTTTGCCTTTAAATTGAACTTTTTTTTTTTCCCCTGACATCTGGGTTTTAAGATTTGGTGTTGCTCCATCTGTATCGAATTGATTGCATTTCCTTGATTTTTTTTTTCTTTCAGTTTTTGTTCTCATTTTTCCTTTTGGTCCTATGATTTCCCTGCCTTCTACCTCTTTCTATTAATATAATCCCCATCCCCTACCCCCCATCCCCCCAAGCAGGGCCTAGAACTGGTGATTCTCTTGTTTTGCCTCAGCCCTCCTACGTTCTGATTACTGGCCTTCCTCGGGCTTAGCCCAGCTCTTATTTTTGAGTAGTCTTTCCCTAAGTTCCCAAAGTTAGGTTCTTCTAAGCCCCCTCCAGCAGGAGCCAATTGCTTCCTGATTGTGTCTTTCATCTTGAATTTAAATTAAACGCTGAGGGTGGGAGTGTTTGTTTTGCTTATCCTTGGAATGCTGCTGCTGTTTGCCGTTTTTAGAGGTTTTAGGTAGTGAGTGAGTGGGTGGCAGGATCCGGTCAGGTCATCAGCTACTTAGGAACAACAAATGGCACATGGGTAGTTTGTGTGGAGTGATTTCAATGTTGCTAGGTCATGCAGTCTATTCAAGAAATAGTTCAAATACAGCCCCCCCCCCCCCCCCGTAAATTGTCTCAAATTAAACAGAGATCTGCCTGCTTCTGTCTCTCAAGTGATTGAAGGTGTGTCCTATACCCACTCAAATACTACTAACCCCCCCCCCCCCCCATCTCAGCCTTTTGTCTGTGTAGCATCTGGCTGTCCTAGAACTCATTTTGTAGACCAGGCTGGCCTGGCCTTAAACTCAGAGATCCAACTGCCTCTGCCTCCCAGGTGTTGAGACTAAAGGTTTATATTATGCCAAACACAAGGTTTATATTTCAGATTTTTAAGTGTTTTTTCAGATAAAAGTCACACGTTGCCTATTAATTACTACTTTTAGATCTTTTAGGTGTTGGGACAGTCTGGTGATGTGTTTTTAGAGAGTAACAGCTTTGTGAACTGAGCCATGGGTATGGATGGAAATTGAAAGAGAATAGGAAGACTTTGGAGAGATCCAGGCTAGCCAGTGTGGGGCTTGAGACACAGGTAATGCTTTTTGCCTGGAATAGGTTAGGTGAGACAATTACCAGAGACTGTGGAGGGTAGAGAAGTCTGAACTTAGGATTTCTACGATTCTTGATTAAGGAAGTCACTCATCACGAATATACACTGGCAACTGCTTGATTCTTTGTATTCTGTGAGATGGAGGGTGAGGCAGGGAAAGCATGCTCATCAGATAAGATTTTAAGTTCTACCGATGTGAAGGTTTGGATTCATAAATATTAAAACACAGGTAAGTGTCTGGCATTGTCTGCTCATATAATTTTATCACATGCAATGGACAGTCAAACTTCCTCAGTATGTAGTACAATACATTGGGGATCATAAAAGAAACAATTTAAGCATGTTGTTGACATGAAAATACCTCATTGTGGATTAGTGTTTATTCTGGAGCCAAGTGGTAGTTAGTGTGGTCTGGAAACACAGATTCCAGGTACTGCAAATAATTCCATGTCCTAATACGGCAACAGTTTCATGAAGGTTTTGTTTGTTGTTTGCTTGTTGTTGGGTTTCTCTGTGTAGCCCTGGCTGGCCTGGAACTCACTCTGTAGACCAGGCTGGCCTCGAACTCAGAAATTCGCCTGCCTCTGCCTCCCAAGTGCTGGGATTAAAGGCATGCACCACCATGCCCGGCTCGTGAAGTTTTTATAGTAACAGCAAAGAAAGTCATAATTGGAGGCATTTTAAACTAAGTTGTTAGAAACATCAGGTAGCCAGGCTCATTGCAGCCAAGCTGGAGAGCTCAGCTATTGTCTTTAGCTTGATTGGTATCTGACAGCACTCTGAGCCGTTTGGTTGGTGGAAGCCAGTGGTCTGTCAAACGTATACTTTTGAAATGGTTCCTGTTAGTCACAAGGCTGTTGGATCAAACACAGATAGGAAAGGAATGTCTTATTGGAGGGCTAAGATAGCCTGTAGTAAGTTGTAATTGGGCCTCAGGGCTTTGACATTCCCAACTCTACTCTAATAGATTAATCAGCATTTCTGGAGGTGCAGTGTGACTAGAATTCTTTCATTCCTGTTGCCACGTGTTACATTTGTGAGTGTGAAGGCCACATATTGCTTATTAAGTATTAGTAATGGCTCCGGTCATTCCTTTGTAGGATGTGACGTAGGTGGGGCTGAGTAGTATGCAGGAGAGCAGACTTGAGGGGAAATAGCTCTGACAGCCATGAAGGAATGAACTCTCTGATTGGTTGGTCTTCAGACTCTGCTAGCTGTTAGGATCCCAGCCTGGCTCTTCCTTTACCGTTCCTCTCACTGTGATGGAACATGACATCACAGTTATGATGGAGTAATATGCCCAAGGTTATAATCAAGAACAGTTCACATAATGTAGGTGGAGGGTGAGGGGGAATGTAGTTTAAACCAGCTGAAATTACATTGTTTAAAAACTAGATTAACTTTGTCTTGTTGTATTTACAATGAATGCATTGTATGTCAGATCCTACAAATGCACCATGAATTAGTTTCATTTTTCCTTTGGAGTATGTAATCAAATTATTTTCTTAATTCTGGTGCTTTGGTTTATTTAATTCTTTATAACTTTGTGTGGAATGGTTAGAGCTAATTCTTTGTAAAGTTGGTCTTTGGTATCTAGACTATTATAACTTACTGTTCTTTAAGTCTGGCATGCTGCAAAAGTATTGGCACTATTTTTTTTTTTTTAAAGATCTGTTTACTTTATTCATATAAGTACCCTGTAGCTGTTTTCAGACACACCAGAAGAAGGCGTCAGATCCTATCACAGATGGTGGTGAGCCACCATGTGGTTGCTAGGGAATTGTATTCTAGGGCCTCTCTAAGGGCAGTCCATCTGGAAGGGCGCTCTTAACCACTGAGCCTTCTCTCTACCCGAAGTTCTCACTCTTAGTTGTAGAAAGTAACTTGCTTTGCTTTATCGTCTAGGTAGTAAGCAGGTTTTAGTTTGGGGAAATAAAGTTGTATTACAGAATAAATCACATAAAACAGTATTGTATTCTTTTAGACCAGATGCTTTCAGGGTAATATTTTTTAAAGTTTTTTGTAGTATTTTAAGTTTTAACAAAATTGACCATATGGTGGGACACACCTTTAATCCTAGCACTCTGGAAGCAGAAGCACACAGATCTGAGTGTGAGGCTAGACTGATATTTTTATCTTACTAGTCAGAAAGGGAAATTGGAATCATTCTGATATTCTTTATATTTTAACTTTCCATCGGGTAATTTTAAAAAGTTGCTTCTCTCTGCTGTGGCTTTGGAGATGGAACTCGGCTCACTAGTTTGGTAGCAAGTACCTTTACTTAATGAGCTAGCTCACCTCTGAACTTCATGGGTAAAATATGAATTAAATTGTATTTTAAAAATAAATATTTGTTTTGGGTGGTGGTGTTGCACAACTTTAATCCCAGCACTCAGGAGGCAGAAGCAGGTGGATTTCTGAGTTCGAGGCCAGCCTGGTCTACAAGAGTGAAGTTCCAGGACAGCCAGGGCTACACAGAGAAACCCTGTCTCAAAAAACAAAAACCAACCAAACAAAAGTAACAAATATCTTTAATCCTGGGTAGTTGTATTATAGGACACTTAAAGTATAAATACCATGTAATTTCACTCAACATACTGTATCCCAACCTCCATTATTACTGATGCTCTAATCAATGAGCCTTTCAGAGGCCCAGTCACTATTTAAAGCATTTGTTTATTAAAGATTTTATTATTTTGTTTTTGGTTTTTTTTTTGTTTTTTTTTTTTTTTGGGTTTTTTGAGACAGAGTTTCTCTATATAGCCTTGGCTGTCCTGGAACTCACTCTGTAGACCAGGCTGGCTTCGAACTCAGAGATTCGCCTGCCTCTGCCTCCCGAGTGCTGGGATTAAAGGCATGCGCCACCACGCATGGCTAGATTTTATTATATGTGTATGGGTATTTTGCATATACTTACACATATACATGTTCATGTACATGTACATAAACATACACCTGATGCTCACAGAAGTCAGAAGGCATCAATCGGCTCTTGGGACTGGGACAATAGAATGTTAACTACCATGTGGGTTCTAGGGAACCAAACCTGGGTCCTTTACAAGAGCAAAAACAATGCTTTTACTGGAAGCTGGCTTTAAACAAGTATCTCCTGCCTCTGCTTCTAGAGTTCTTGGATTACAGACACGCACTACCACACCTGGCCTAACCTGTATGCATAAAGTGACTCACAATAGTAAGAGTGAAGTACTTTAAAGGCGCTACGTTGCGGGAGTTCAGGGATGTGCATAATGAGACCCAAGCCAACCAGGGCTACTTAGTGAAACACTCAAACTGCTGCCCCTTTATTCCTAACCTATGTAATTTGTTATGAAAGCCATCCATGCTCTTCTTGCTCCTGCCTTCTCTAGCTTTATAAAAGGACCTTCTTTCCCTTTTGTTCCCAGTGTTAAAAACCTTGTCTAGATGTCCTGGAGCCTGTTCTCTGCTTGCTTGCTTGCTTGCTTGCTTGCTTGCTTCTTATGTGATAGTTGGAAAGGGTTGAGATGGGACTCCAGGTCAACTTTGGAATTTCAGGTTTTGAAAGCTTCAGGGTTTTTATGTAGGAGTAGGAGATTATATCTCTATCATTAGGATAGTGTGAATAAAGGGTTTAAATGTCTTGAAAATGTGTTACCCAAATTATTTCATTTAGGGGAGAGCAAATGAAAGTTTGCTAGCTACCTGCCTAGGGTGGGTTTATTTACTGTTGCTTTGTGGTCTCCTTTGTCAGGCCTTTCAGAATCACTCCTAATGCTTTGCCCTTTGCCTGGAGTCATCCATCACTCAGGATTCTAGTTAATCAACGAGGTTTTTTGGTTTTGATTTTTGCTTTAGCTTTCTTAAAAGTTTTCTCACATAGCATACTCTTTTTTTTTACACTACTTTGGAGTCCTAGTTGGACTCATTCACAGAGCTGAGATTCAAGGGGACCTCACCCACGCCCACACCCACCCCACCCACACACAGCATACTCTTGAGTGCCAAGTAAGCCACAGTTCTAGTTGAGATTTTGGTGCTTTGACTGTTTAATTGAGATCAATGCAGTTTTTTTCAAAGACTTAAAGTTTATTCTAGAAAATGATTTGTGGTTTACTTGTTTGACATTGGAAACATTTTCTGCTAGAAGCAGCATGACAGTTTTTAGCTTCAGGTTAGCCCTTAACATCTCTTAGAGCTTCAGTGTTGATTTCAGGAGTAGACTTGCTTCACTTTAATCTGTTGATCTTGGCCTGAGATGGCCTTAAGATGAGCAAGCAGTTAACTCCTCCCAAGGGCATTTTGGAGACTGCAAAGGTAGGACCTGGATAGTGTTGTTTCTTACAATTCTTGGATAGTGCTGGTGTCTGACAATTGAAATTCACTTGGTTTTGCTGGATTTAAAGGTTTCTTTTGTGTTATTTTGTGTTAAAAGTGAAGTGGAATTGATGGCTTTAAAAAGCGTGGCTAGAATCATAACTGTCTCACAAGAAGTTTTCTGAACAATTCAAGGTGCCAACCACTTGTTACTTGTTGATAAAAAATACTTTTCCTCCGCTAAGACAGAGGAGCAGTGTAGGTATTTAGTCATTGTGCTTTCCCCCGGAGGATGTGGAGGAAGAAGGAAGGAGAGCCGGCAGGACTCGAGACTGTCTACTAGTTCTGTAGAGTGTTCTAGAGGGCACAGAGGATGACTAGCTTCCTTCCTTGGGAAAATACTAGGGTGGCATTTGGGCTGAGTCCTGAACATAAGCTGATGGTGCAGAGATTCTTGTGCTTTGTTGAAGAGTAGATGTTAAGGCATGATCAGTGATGCGTTTTAGTAGTTAAGTTTCTGATCTGACTCTTTGGGTATCTGCCTCATGGGCTTCACTGATCAAAACGGAGAAGACAGGAGCGAGATGAGTCTCTGTGAGGCGTGGTTGTAACTGGGGAAATTTGGGTGGATTACTGATCACATTCTTTGTGCAGATTGTTGACCTTAATGAACATCGTAGTGGTTCTGCTTCCTGTTTCTAGCATAGTGACGTGGTGTCTTTCTTATTGCAGTGAGCCAGGCATGGTGGTGCATGCCTTTAATCCCAGCACTTGGGAGGCAGAGGCAGGTGGATTTCTGAGTTCGAGGCCAGCCTGGTCTACAGAGTGAGCTCCAGGACAGCCAGGGCTACACAGAGAAACCCTGTCTCAAATCCCCCCATCCCCAAAACAAACAAACAAACTTGCAAATGACCAAAGCATTGGGGGTGGGGGTTAATTTAACTTGCTCTTCCACATCACTATTTATCACTGAAGGAAATCAGGACCGGAGCTCAAGCAGGGAGGGGCCTGGAAACAGGAGCTGATGCAGAGACCATGGAGGAGTGCTGCTTCCTGGCTTGCTACCTAGGATTTATTCACCTTGCATTTATTCATTTATTTATTTATTTATTTATTTATTTAGGTTTTTCGAGACAGGATTTCTCTGTATAGCCCTGGCTGTCCTGGAACTCACTCTGTAGACCAGGCTGGCCTTGAACTCAGAAATCTGCCTGCCTCTGCCTCCCAAGTGCTGGGATTAAAGGTGTGCACCACCAGTCCAGCATCAGCCTGCTTTCTTATCGGGCCCAGGACCACTAGCCCAGGGATGGCCCCACCCACAACCTGCTAGGCTTTCCTTGATTTTCTAATTTAAGATACTGCCCAGCAGGCTTGCTTACAGCCTGATCTTATGGAGACATCAGCAGTAGTAACCCTAAGTAAGACGGTAATGTGCATTGCATGTAAGTCACCACACTTGATGATTAGCACTGTGAAGAAACCACGCCTGCAGGAGATGTTTGAGTGACATTAAAATCCTCAGGTGAGAGCGGAGGGAGTTACCAAGATGTCTGGAGAGTATCCAAGGGAGCTGCCAATGCAGGTGCCTACTGCTCATCCAGAGTGTGAGCTTAAGTGGGACTTGGATCTTCATTGCCTCTAGTTGGCCGACAGATTATCTAGGTGAGAGTAAACCATGAAAGGACTATGCAGGGAGAGGTGAGAAAGTTTGAAGGGGACTGGAAACTGTCTAGATCATAATGCAAGTTACTCGATTTCCTAAACTGTGGGACAAGCAATTTGGATAACATGGAAAGGGTTGTATCATTTTGATTTTACATTGAAAGTCCTTGTGTCTGGTTGGACACAAGGTCATTAACTGAGTTTGTTTTATCAGATTCCTATAACTTTCATTAACAATGCCAGTTCTCAGTCACAGCTCTCAGTGACTATATTGCTTATATCCTGGATTGATTATTGCATAAGAGTTAGGTTATTACATTTTGGAATCAATTATTGGCACACTTCTAAAAGAAGTTTTCACTTTTCACATTGAATTCTAATTCTCTCTGTTGTGATACAGAGAATTATTCTAGAGTACTTTTAAAAATTCAAATTTTTTCTTTTTGTGTGTGTGTGTATATGTGTGTTATATGTATATGCTTGTGCATGCAAAGGCTAGAGGAATGTGTTCTTCTCTTACCCTTCAGCCTGTCCCTTTCACACAGGTCTCCTACTGAACATGGAGGTCATTCAATGATCCTCATGTCTGTCCCCTCAGATACTGGTGCTACAGGTTGAGTCACAGTGGGCTGTTGTCTTTTTTTTTTTTTTTTTTTTTTTTAGAGATTACTTATTTTTATGTATATGAGTACACTGTTGCTGTCTTCAGACACACCAGAAGAGGGCATCAGATCCTATTACAGATGGTTGTTAGCCACCATGTGGTTTCTGGGATTTGAACTCAGGACCTATGGTAGAGCAAGTCAGTGCTCTTAACTGCTGAGCCATCTCTCCAGCCACCCCCCACTTTTTTTTTTTTAACTATTTTATTGGGTTTTTATATCTCTACCTTTCTTCCAGCCCTTATTCCACACCTAATCCCTTCCAACCCCCCAACACTAGATAGGAAAGAAAGTGGGTAGAGGGGAAAGGAGCCATAGAACTCTTTAGGCTCCTTACTGCTGATAATGGATATCGGGTTCCTTGGCTAAGTCTAATCTTGATAGTTAGGCTTCTCGATTCTTTACTCATGACCACTTGATAAACTGTAACAACAGCAACCAACCGGGAGCATGGAGGGGGAGCAGTAACTGCTGCCTTCTTCGGAGCACCCTGGCTCTCTTGGGGCCCTGACATTTATACCTGCTCCACAGTTCCCAGAATTAAACTATTTGCAGCTGGCAAAAACCAGGCCCCTCCTAGAGCACTAGAAAATCATAGTTAAGAGCCGTGGACAATCCACACCTGGGACTAAAGCACAAACATTCATATAACATAACTGGGGTTTCAAAGAACCCAAAACTCTCACCACAGTGCACATCCATGTGGGTGGTAGGATTGAGTGAAGTGAGCTTTCAGCCACTGAGCCATCCCTTCTTAGGCCCTGGAGTACTTTGAGACTCCAGTAATGGGAGGGAATAGCTTAGTTACAAGTCAGCGTCATTGATTGGTTGTGGGATAGATTGATTCCTTAAACCCAAACAATGTCATAAGCAACACATGCTATGAATCAAAAGATTATTGTGCTTAAGAATGCTTCTAAGTGACTTTGAGAATTGCAGGGCACCATTTGAATTGAAAGCAATTTTAGCATATTTTCTATAGTGCTGTAATCATCTTCCTTTAGTGTCTGCTTCTTTTTGTGATAATTTAATTCAAGATCCATCTTGAACAAGGAATATAGCTGAGTTGCATGTATGAAATGGCAGTGTCAACTTGAACTTAAAGAAAAAGGCAACCTAAGGCCAGGCGCCAGCTTGGTTAGAGATCCCTATTTTATAGTTCACGGTGCTTTGACTGGTCTTACAGTGATTCTAATATTTGAGGTAACTTATCCTCCAGACTGGATCAGGAACAACCTGGAAATATGGTCTCCATTCTGCAGGCTGGTAGTGTCACTTCCTGGAAGGTCTGTGCTGCACCTAAGAGCACAGTCTTTGTAGAGAGCACTCTGTTAGCCTTTGGGTTTCATGTGAAGTGCTAAGACTTCCAGTACTTGCACACCCATTCCCACACCCTGCTTAGCTATGGTTACTGTTGCTGTGATGAAACATCATGACCAAAAGCAAGTTGGGGAGGAAAGGGTTTATTTGGCTTACACTTTCACATTGTAGTCCATCACTGTAGTCCATCAATGAAGAAAGTTGGGAACCTGGAGGCAGGAGCTGCTGCAGAGGCCGTGGATGGGTGCTGCTTACGGGCTTGCTTCCCATGGATAGCTCAGCCTGCTTCCCTATAGAACCCAGGACCAACAAACAGCCCAGGGATGTCCCCACCCACAATGGTCTGGGGCCTCCCACATTGATCACTAGGAAATGGATTCTATGGGGGCATTTTCTCAATTGAAGTTCTCTGCTTTCAGATAATTCTGGCTTGTGTCAACTTGACATAAAGCTAGCCAACCTGTACTCTTCCCCTTTTGAGATCTTTTTGAGATAGCGTCTCGCTAATGTTGACCAGATTGTCCTTGAACTTTTGAGGTCAAGCAGTCCTCCCATGAAGACAAGACAAGCCTGTAACACAGGGCCCACTTTAGGTTTTTTATCCTTGTCAGATTCAATCCTTTTTCATTACAGGCCCCCTTCTTCCTCCTCCTCCTCCCCCTCCTCCTCCTCTTCTTCCTCTTCATTTTACATTATCATGCTTGATTATTCACTTAGGGTCTCATATAGTCTAAGCTGGCCTGGAAACTTTTTCCCTCTTCCTCCTTCGCCCTCCCCCTCACCTCTCTTCCTGTTTCAAGACAGGGTTTCTCTGTGTAGCTCTGGCTGTCCTAGAACTCATCCTGTAGACCAGGCTGGCCTCAGACTCAAGAGATCTTCCTGCCTCTGCCTCCTGAGTGCTGAGATTTAAGGCATGTCACACCACCAACCAGCTCATCTGATTTTTTTTTTTCTGGCCCCGTTCCATTCATTTTTATTTCATATATGTGGGTACACTGTCACTGTCTTCACACATACCAGAAGACACCATTGGATGCCCATTACAGATGGCTGTGAGCCACCATGTGGTTGCTGGGAATTGAACTCAGGACCTCCAGAAGAGCAGTTGGTGCTCTTAACCACTGAGCCATCTCTCCAGCCCCTCATCAGATTTTTAAATATGCTATATTCAGAACATCTTTTGAATATTGTATACTGCTATAATTCACTCAGGAGGGTTAGTTGTTTAAGACCAGAAAAACCAAACCAAAACCAGAGGGCTTGAGATGGCCTGGTCAGCAAAGCCACTTCACCAAGACTGATGCCCTGAATTTGAACACTGGTACTCCATGACAGAACAATTTCCTGCACTGTCCTCTGACTTTGACACACATGCTGAAATATGGATGTGCATGCAAGCCTGCCTACACATGATGTACACATATGCAAATACATTAATACAGAATTTAAACAATAAATACAGAATTTAAACAATAATACAGAATTTAAACAAGGTCAAACTGCAGTATTGCATGCTGGGATATACCTGTAATCCTAGTACCCCTGAAGGCTGAGACAAGACTGCATTTCCAGGCCAGCTTTGGCTGTTTCCCAGATTTCGGTCCACCTTGATTGGAGCAGGCGTGTTGGCCCGCTCTTCAAACTGTTCCTCAAAGCCTATCTTTCCTAATTTAAAATGGGTTGACAATGAGGAAACTGTGCTTTATAGGATGTTGGGTGAGAAAGTTTTACTGAACTTTTCAGTACCATTTGAACTAGAAGGAAGGTAGGACCTCATGAGTGCAGGTATACGTATTTATAAGTGTAGTTGAGGGACACATTGCCTTCCTCCCTCCTTGCTCACCTTCCTGGGTGTCTTGGCAGGCATTTGCTTCTTTATTGTCTCTTCCTTGCTGACAAAGAGAACCCA	AGGAAGGTAGGACCTCATGAGTGCAGGTATACGTATTTATAAGTGTAGTTGAGGGACACATTGCCTTCCTCCCTCCTTGCTCACCTTCCTGGGTGTCTTGGCAGGCATTTGCTTCTTTATTGTCTCTTCCTTGCTGACAAAGAGAACCCA	GAATTGTTTGTTTCTTTTTAGTGGCTTCCACAAGAGATGAAATGTGGTCTGAGGGACGCTATGACTACGACCGACTTCCGAGAGAACGCGTGCCTCCCCGGAGCCATCCCAGT	GTAAGTCTCGGCTGCGTGGAGAAAAGCTCAGAGCTTGCTGTCACTGTGACTTCCCCAGCTTCTTCCGGTATCAGTTTACCAGCCTAACTGGAAATACAGGTCAAATTCAGCTTTTAGAAGCCAGAAAATACACAGAAATTTATTTAAGTAAAACACGAAATCTGTATTTTATACTTGTTTCTATGAAAAAGAATTTGAACTGAATTTAGTTGGTGGAGGAAAATTTTTTGTTAATATTCTAACATGCAATAGCAAAGAACTGTTGAACACCTGCTTCTCCTTGTGGCTGCCATTACTTTGTCACCTTAATGTTTATAAATTGAGCCTGGCATGGTGGCACTTGGGAGGCAGGGGCAGGTGGGTCTCTGAATTCAAGGCAAGCCTGGTCTGCATAGCAAGTTCTAGTCCAGCCTACAACAACAAAAGTTAAATTAAAAATTAAAAGTTATGAATTAATATGACAGTCATTTTGCCGGAGTCTTTCTGGGGCAGAAGCATGTGGAGGTCCTAGTTAGCACTTCTTGTTTGCCTGTGCCTGACCAGGCAGGCAGCCTCCAGGTGAGAAGAATGCCGACAGCTCAAGGGACAATAATTCGGAGAGTTGGGGCTTCTGAGCCAGACTCTAAATGCTCTTGGTAACTTTATTTACTAGCCCTGGAGCTGTATCTAGTCCTGTATGTAGCAGAGGCTCAGCGTTTATTAAGGGGCTGGAGCTATTCTCCCTGGAGGTGTACATGGAGAACTACGTATGGGGGGTTTGGAGGTCAAGCTCATCTTGAACATTGGGTGGAATGTTATGTGGATGTCTTCTCTACCACAAAAGGCATAAATATTTGTTTATCTGTCAAGAATTTTTTATAGTGTTAAGGATTTGAGTGTGTGGTGGTATTAGTGAGGGTTGAATCCAGGGCTTTTCCCACGCTGGGCAAGTACTTGACCACTGATCCACCTCCCACCTCCCTTTTGTTTCATTTCTTATTTTGAGACAAAGACTTACTAAATTAAATTACCTACTTTTATCTTAAACTCACTCTGAGACCTACTTGTCCTTGTGATTCTTCTGCCTCAGCCTTTCACGTAGCTTATAGGACTGTGACCAGGCCTAGCTGGCAGTATATTACTTGATCCTATCCCTCACTTGGGTGAGCAGGGTCATCTTCAAGGTTGGCATTCAGTGGCCTGAATTATAGCTCATGTTGAGATTGATAGAAAATGATTTAAGGTAGAAAGGAAAAAACAAACAAACAAATGAAGAAACCCATTAAATTAGGAAGGGTCTACTCAGTACTTATCATAGGTCCTTGCTTTCCTGGTTGTTTGAGAGTCTTTCTAATTATTTATTTCTTTAACTTGATAAATTATTTTATGACTTGCATAGGATTAGGATTAAAAAATAATGCATGTTAAGTGTCATATAGCTGTGGAATACTTTCCAAACATTTTTTAAAAAAAGATTTATTTATTTTTTCAAACTTTACTTTTTTATTTTATGTATGAGTATACTGTGCTATCTTCAGACACACCAGAAGAGGGCATCAGATCCCACTACAGATGGTTGTGAGCCACCATGTGGTTGCTGGGAATTGAACTCAGGACCTTTGGAAGAGCAGTCAGTGTTCTTAACCGCTGAGCCATCTCTCCAGCCCCCCAAAATGTTTCCCACCAAGAATATATCTCTTGAATAGAAATTTTATTTTACCAGCTGGGCATTGATCTGAAAGATGTGTGTGTGTGTGTGTGTGTGTGTGTGTGTGTGTTTTAACTGAGTAGCTTAATTTATGGATGTGAACAGCAGATCTTATTGACTTAAGATTGCGAGGTGCATGACTGGCCCAGGCTGATATTGAAGAGTCTGACTCAGGATCATTGAGGTAGAGTGAAATGACCTCATCCAGAAGAGAACTGAGAGAACTCTACATAGCCAGAGGTCAAACTTCAGATGCTTCTGCTACCTCCAGTCCAGAGCTGCTGGTAAAACCTGCCTGCTCATCAGTTACCCGACCAATGCATTTCCTGGACAGTACATCCCCACCGTCTTTGACAACTAGTCTGCCAATGTTATGGTAGATGGAAAACCAGTGAATCTGGGCCTATGGGACACAGCTGGACAAGAAGATCATGACAGATTGCATCCCCTCTCCTACCTGCAAACAGACGTGTTCTTAATTTGCTTTTCCCTTGTGAGTCCTGCATCATTTGAAAATGTCTGTGTAAAGTGGTCTCCTGAAGTGCGACACCACTGTCCCAATACTCCTATCATCCTAGTGGGGACGAAGCTTGATCTTAGGGATGATAAGGACACCATTGAGAAGCTGAAGGAGAAGAAGCTGACTCCCATCACCTACCCGCAGGGGTAGCCATGGCCAAAGAGATCGGTGCTGTTAAATACCTGGAGTGCTCAGCTCTCACACAGCAAGTACTCAAGACAGTGTTTGACGAAGCTATCCGAGCAGTTCTCTGTCCCCCTCCTGTCAAGAAGAGGAGAGAATGCCTGCTGTTGTAAATGTCGGAGCCTGTCGTTCTCGGTCCTGTCTGGAACCTTTGTACGCTTTGCTCAAAAATCAGCGGAGCCTTCGCTTGCAGTTGATGCTGAGTTTTTGTTACAGATTAATTTTTCCATAAAACCATTTTGAACCAATGAACCAGCCAATAAGTTTAAGGTTCTGTTTTAAATGTAAGAATTCCAACTTACAGTCTATTAAAATTCAGCCCTAAAATGACAAAGCCTTCTTCAAGCCTTATTTTTAAAATCCCCCATTCTTGCTCAGATTAAGAATTGCCAAAATAGGTCGGGCGTGGTGGCACACGCTTTTTATCCCAGCACTCGGGAGGCAGAGGCAGGCAGATTTCTGAGTTCGAGGCCAGCCTGGTCTACAGAGTGAGTTCCAGGACAGTCAGGGTTACACAGAGAAACCCTGTCTCGAAAAACCAAAAAAAAAAAAAAAAAAAAAAAAAGAATTGCCAAAATAACCTTCTGAACTAAGTTGCGTTGTGCTGAGAACACCTAAGCACTAAACTCTCTTGAGAGACTTCTGCTGCTAAGAAGGACTGCAGCTTCTGGAGCCAGGTCAGGGGTGCAGGCCCTTCCAGAGTCCCCAGACCGTGTGACACAGCACAGCCTCCTTAATGACACGTTGCCACGTAACGCACCTGTAACTTATCAGCCCATGTTCATTACGTAACTTTGTACTGTACGTCACAGTGATGAGTGTGACAGCTCAGCTCTTCGATTTCATAGTGAGTTTTCTAAAAGACCAGCCGACTAGCTTTTGCAGACTTTGAACAGATCTCTGGTTCCTGTGTTGCCTCTAATGAAGTATTCTGTTCCTAGTTGTGGGTGTGCTGGGTGGAGTGTGAAACACGACATGATCAAAGGAGACAGACACAGTATTTTGACTAATATGAAGTAGAGATTACACTACATTGTACATGGAGTAATTCAACTGAATAAAAGTGTCACGGGTCAAAAAGAAGAGAAAACTGAGAGGGGGAGTGGTATAACAGATGGAGGGGGGACAAGGGATAACAGCTTGAGGACTAAGGCCGTCCTTCTGGTAGAAGGAGAGGCAGTTGGTGTTTTGGAGCACAGCGGTGTGCTTAGAATGGCCACATAGTTGATGTTAGGTGTGTTGAGAAGTCACAGTGTTAGTCTGAGAATTAGAATTGAAGGGCAGAGGATGTAACGTAGTTAGTGCTTGCCTAACATTCCTGGTCTCCTGAACTGATTCCAAACACCTCAAAAAAAGGGCAGGTGGTGGGTCAGGTACTAGGCAGTATGTGTTTTATCGCAGCCTATAATAAGGTCTAGTGCTTTAATCGGAGACTCTTAACTGTGTAACTGCAAGCTTTTCCATCCAGGCCCAAGTTCCGGAATAGTGACTCAGTCTTGTTATGAATAAAAAACTAGGCCATAAGCTAAGTTTGTTCGCCAACTAAACTAGCTTGTAATTTTTCCTAGTTTATACTAGTCTATGTCTGCCGTGTGGTTTGTCACCTCTCCCAAGCCCGACTGCCACTGAACTCGAGTGTGGGATCTTCCCACGCTTGACTTCCCATAGTTCCCCTCTCTCTCTGCTGGAGAGCCCCCTTCCTAGTCTACCCTTGTTACAGGCCATAGGCTTTTTATTGATTGACATGTGGTGCTTCCACACGGTGCACAAGAGATGACCCCCTGCAGGAGGCAAGCTAGAGCAGTAGGTAGCTAAATATCAAGAGCTCGGGAAAGGGGTTTGTGATGAGTACAGTGACCCAGCTGTGTGGACAGATGGCCATGGCTTTTCCACACAGGTTTGGTTTCTCTGGAAAAAACAAACAAACAAACAAACAAAAAAACAACCTACCATGGCCAAGGCAGTTTACACAAGGAAGGGTTTGTTTCGGCTTATAGTACCAGATCAAAAATGACAGAGAAGTTGGCAAACATGGTGGCTGGAATAGCAAGCTGAGAGCTAAATCTTTTTTTTTTTTTTTTTAATTTTATTTTTTAGAGCTTTATTGTAGAAACACAGGGAGAAAGGAGAGAAGGTAGAAAAAGAGAGGGAGAAGCTGGCCATGGCCATGTGGAGAGAAGGGGGAAGAGAGAAAGGAAAGGAAGGCTAGAGAGTAAGAGAGATAGAAGCTTAGAGAGAGAGAGGAGAGCCAAATCTTTAATTGTAAGGACAGAGCAGAGAGAAAAAATGGTCCTAAAATGGCAGTCTTTTAAACTCTCAACACTTACTTCTAGCCTCTTCCAATAAGGTCACACCTTTTAAGCCTTCCCAAAAAGTGCCACCAGCTAGAGGCTAAGCGTTCAAATGCCTGCAGCTGAGAACACTGTATTCAAACTGCCACACCTGATTTGACTATACTGGTGATTTCAGTTAATGACAAAGTCACAGGTGCCTCTTCCTGTTGTGTTGATTTCTGTTCAGGAAAAAGAAATGTCTTCCTTCTTCAGCCTCTGGAGAGTTGAACAGTGCTTACAGTCATCTGCCCTGTGAAAGTAATTTTATACTCATGCCTGATTTTAATGGACACATTGAAATTTGCAGAAAAGTGTTTAGCAGAAGAAATTGCAAATGCAACTGTTGTTTCTAACATTGGACTTAGTTAAAAACCTACCCTGTATATATACAGTTCTAAGGGGCTAGAGAGCTGGCTCTGTGATAAGAGCAGGTATTGCTCTTCCAGAGGACTCAATACAGGTGACTGGAGGACTCAGGTCAGGCAGCTCACAGCCACCTGTATGTAACTCCAGCTCCAGGAGAGCCGATGGCCTCTGACCTCTGGCACTGGCACTTAGTGAGGCACACACATACACATAGAAGTAAAGTTCTAAAACCCTTGCTTATGAAACAGAGGTCTTCTTTTTTTAATAATTTTTATTAGATATTTTCTTCATTTACATTTCAAATGCTATCCCAAAAGTCCCCTATACCCTCCCCTCCCACTTCCACTTCTTGGCCCTGGTGTTCCCCTGTACTGGGGCATATAAAGTTTGCAAGACCAAGGGGCCTCTCTTCCCAATGATGGCCGACTAGGCCATCATCGAAACAGAGGTCTTCTAACATTAATTTAAAACCATATTGCATGTTTGTTTATAAACAGCATTGGTAAGGCGTCAAGCTGTCAGCAGCCTGAATGTCTAACAGGAGAATGTGTGAACTGTTGATATAATGCACTCGTGGACTAAGAGGCCTGCCTACTGCCAGACCCAGCAACTTGGCTGAACTTGGCAAACAAATCCCTGAAGGCCAGAAGCTGGGTTCAGTAGTGTGTCTCCAAGAGTTCCTTTACATAAACACTTCAGTCAAGCCAAAGGAGCCAGCACCGTTGTTATTAAGAAGAAACACTGGGAGGGACCCCAAGGACGCCCAGTGACTTGATCTGGGGGATAACTCCTTTGTCCACCTGGGGAAAGCTTATCGAGAAGTGCTTTTGTAACCTACGCTCTGCTGTCTTACCAGCCCCTGTCTTAGTTAGGGAGTCATTGCTGGGAAGAGACCCCAGGACTGAGGCAACTCTTCTAAAAGGCAAATATTTAAATGGGGCTGGCTTACAGTTTCTACCTGGTCTATGCCTGTAATCCAAAGGTTTGTTTTTTTATTGCTGTCCCACATTTTCTGTGTCCTTTTTATGTTTTTAATATCTTTTTCATTGTTTCTGCTTATTTGATCTAGGTTCTCTATTTTATCTTTGAGACCTGATATTCTGTTCTGATGATTAAGATTGTAAGGCCCTTTCAGTTTTCTAGTTGATTTTTTTTTTTCAGTTCTATCTTCATTTTAGCTTGAGTCCTCTTCAGTGTTTCTATCTCTTTATTATTCCATTTTCCTGCCCTGGATTGTCTTTGCCATTTCTATCAGCCTTGTCTTGGGCAACACTCAGGTGTTTATTCTTCTTAAGCTCTTTCTCCTTGATCTCACTGAGCTGTTTGTGTCTTCTTGAAATTCTTTGTGTTCTTCCAGGTGGCTTATGACTGTTCTTCTAATTTCAGTGTACTGGGTGGGGTCCATAGGTAAACGTTTCTACAGAACTGGTCAGTTCTGGAGGGAAGATGTTGTCTTGATCTTTCATATTGTTAGTATTTTCTGAGATCTGGGCATATAGGCTTTCCTTGTCTCCATATAGAGTGTTAGGTCTATTATTGAAGGAGCAGGGCTATGGAGAAGGGGATGCTATGGTGGCATGGGTCTGGAGATTGAGTGTCGCTTGGTTAGAATGTAGACAGGTGGGCAGAGGGGACTGGAGTGGTCTATAGGATGTTTCCTTTTCCACGTAGGAGTGTGGAGGTTGATAGGTCTGGGTGGGAAGGTTAGATGTGATGTGGAAGTGTGTAGTTGTTTGGGGGTTGGCTAGGAGGATGCTGGCCTACGTATCTTTGCAGTGATGGCAGGGAAGGCTAGTCTATGATGGTAAATTACCCAAGAAGTGTACTCCCCAGGCTGGATCCTAGGGGACGGAGGACGTGGGACGTCTGGGAATGAGTGACATAAAGTAGGTGTCACAAAGGAGAGTGCATATAGCATGCTTAAATTTCTTGACTCCCTCTTTGTCTTTTCTTGACTCCAAATTTCTTGATTCCCTCTGAATCACTGTGTTTTGTGTGTGTGTGTATATATACACACACACTATAGCATATTTTATAATATATATCATAAATTAAGGAACTAGAGGCATGTCTAACCATGCTTACCTTGTTTTGGCTCTTTATAAATTAAAAAAAAAAATCAAATATTTAAAAGTAGGCAAGATAACGACTCCCAAAGTATGTGCCAAGAAAGCAGCAATTGTCTGCTTTGGTTAGTTGTATTTTATTCTTCTATTTCCCTCTCTTCCAGGTTGTTCTAACTCATTTTAAAGCTTTCATGTGTATTAGTGTTTTGTCTGCATTTGTGTTTGTGACCATGTGTGCATACCTGGTGCTTAAGATCAGAAGAGGGTGTTGGAGCCCCTGGGACAGGAGTACATAGAGACTGTTGAGAACCACTGTGTGTAGGTGCTAGGAACAGGACGCAGGCCCTTTAGAATAAATAGCAGCCTGTGTTCTTGATCACTGGCTCCCTTTTGGAGGGTATTTTGAAGTAAATCCACTATTCATGTTTCAAATATAAATAAATATTTGTTGTGTCTCAAACGATAAAGATGTCTAAGGAAGGACATTACATAATATTTTAACTTTAAACAGAACATTTTCTATAGGATGGCATAGTGGCTCAGTGGGTAAAAGTACTTGCTACCAAACCTGACTACCTGGGATCCATCTCTAGGAACCACATGGTGGATTTGAAGAACTGACTTGAAAATTCTCCTCTGACCTCTACAAACAAATTATGGCAAGCATGTAGACCTCTTCCACCATATAATAAAAATATTAAAAATAAAAGCCATCATGTTTTTGTGCATTCACATATATTTAATGATCCATTAGGAAATTGGTGGGTTTTGTTTTATGGATTAATGTAGGGCCTAACCCCTGCTCTATGACTGTATGCTACCCTAATCTCAAGAAATACTATGAAATAAATGTCCTAAGTGATTTCATTTGGATCCAGTTAATTATGAGATTTAATATTTGTGTGGAAAGTATAATACAGAATTGTGTATCAAATTATTCAACCATTTGGTTGATGCTTTTACTTTCTAAAATGAAAATATGTTTCATAGTAGAGTTTTAAAAATTGGAATATATGGAAAATGAAGATAATGGCTTATTTTTAAAATTGATTTATTTATTGTATGCATGCTAAGGCACCTGTAGTTCTGGCACTCAGGAGGCTAAGACAGGGCTTGTTGCTGTTCCAGGGCACTCTTGGCACTGTGGTGGAGGCCATCCTGGAGGCATGCATAGTGAGAACATGTCTCACAACAAAAGTCTGTCTGTGGTGTTCCTTAGGAAGATTAGGTCAGATTCTGGCCCGCTCTGTACATCTTACCCTAGGAGTTCTATCTCATATTAGCTGTTAACATAAGACAGACTTTGTTTTCCTTCCGACCCCTCAAATCCCACAAAATCCCTCTCAGTGACTGAAACATCATCTGATTTTTATGTGTATGATGGGTATTTTGCATGCATGTAATAAAATTGTGCAGCATATGCATGCAGTGCCCAAGGGAGGCATGAGAGCTTCAGTGCCCCTGGAGCTAGAGTTCTCGACTGCTGTGAGTGACCATGTGCTGAAACTGACTGGACCCTGTGAAAGAGCACTCAGTGCCTTTTACCACTGGGCTATCCCTGCAACCCCTAACAAGTTACTGAATATTTCAAATCATCTAGACTGTATAGTGTTAGAAACTAGTTCTAATTTTACAAATTAGAATGTAAAAAGCTAAAGATATCTCTCTCGAGCTTCTGGAAAAGAGCAGAATGCTTCCTTTTGCTCTTCTAGTTGGGTATCTGCCCATCCCTGTTTGCAGGTTTATGGGCACAAGCCCTGTCTGTGTGTACTAAATAGAATACTCAAAGTAGACCGAACTGTCCTCATTGTCATTAGGGACAGCACTGTTGTAACCTGTTGTGTGCAGCCGTAGTTGTTAAAATGACTTGTTTTACTTATGTGACATGATTTGGATTTGTTTTAATTTTATGTGTACAAGTGTTTTGCTTGCATGTATATGCACTATGTGGATACAGTACCCATCCATAGGGGCCAGAAGAGGATGTCATATTCCCTGGGCTTGATTTTACAGACAGCTGTGAGCCACTGTCTGGGTACTGGGAACAAAATGTAGATTCTTTGAGAAAACCGCAAGTGCTCCAGCCCCCCTTCTTAGGATCTCCATCTTGTATTGTTGTGTGTTATTATGCTTGTTTGAATGTTTCTCATTGAAATATTTTATTTCCATTAATCTATATGAAGATGTTGCTATTAGCTATAGCCACATTTTTCATTCGTGTGTTTTTGTTGGTTTGCATTTACTCTGTTGAATTATGGTTAAGAACTCCTGTGCTTATAAGAAAGTTTTCCAAAACCAAATAGAGAAATTAGTGATGTCTCTATATTTCTTTTTGTCTGTTTTAGGATGGCTACCATAGAGTAGTTAATGTTGTGCCAAAGAGACCACCTCTGCTAGACAAGAGACCACCTCTGCTAGACAAGAGACCACCTCTGCTAGCCAGACCTGATGAAGGAGGCTACAGTAGATATTACAGTCATGTTGATTGCCGAGTATGTGACGAGGGCCGCAGTTTTTCTCATGATCGAAGAAGTGGCCCATCTCACAGTGGAGTATGTAAATTTCCCCCGTGTACTAATTGTTCTTTCTTTCAAGTTTAAAATCCATGTAACTAAAGTCTATGTGCAGGTCTCTGAAGTGGAGTCATGGTGCTTGTGTTAGGGTGAAAGGAGAGCCTGATGCTTGTGTTCTGCCTCCCTCCCCCACCCCAACTCCCTTTTTACACTAGGGTCTCACTGTATAGGTCCCGCCTGCCTGGTGCTTGCTGTCCTCCTGTCTCAGCCTCCTGGGTGCTGGAGTGCTAGGTTTTCAGAGCTTGGCTACCCTTCCTGTTCGATGCTGTTGGCTGCCGGCCACAGCTCCAGAGGGCGCTAGTAGTCAAGGGTCTTCTGGGCAGTGAAGAAGAATCCCAGATAGCTCGAGGTGACATTAACACTTCCAGTGTGATTGGCTTTGTGCCGTGCTGGGTAGCCAGGCCGTGGCCTTCCTTGCACTGGGTAAGCACTCTACTGAGCTAGCTGTCTACCTAGCCTATGCTTCATTCACTTTTTAACTTAAACTTGCAGGGATTTGCAGACTCACACCTGATAGTCAGTGATGAGCCGGTGTCAACACTTGTCACGTTGTGCTTATAATTTCTGTATTCTAGCATGAAAACCACTGTGGGGAGATGGGCTTAAGCTGACAGTCTCACCTTTCGTTCACATTCTTAAGGTCTGTTTGCTTTTAAGAGCTTTACTATTTGAGAATAGGGCAGTAAAGCCAGGTTTCAAATAAAAAACACTTAAAATGTTAGTTACTTAGATTTAATGTGGTTTTGATAATCTAGAAGGTATTTAAAGTTTTCATAGTTTGTTTTATTGACAGGTTGGAGGCAATTATGTCCTAGCTTGCAAATTACAATATTCTTGTACACAGTTCATCTTTTTCTTCTTTTCTCCATCTCTCTCTGACCTGGTAACCAGTAGCATGGTTATTCACTGTGTGTTTGACCTCAGTTGAAGAGGGGGAGGTGAGTCCTGAGGTATGTATGGACCTCCAGGCCTCGTGGTCGTTCACGGTTGTGACGCTGACGGCTCTAAAGTGGAGATAGGCCTTGGTAGTGGTTTCTGGTGACCGTGGAGGAAGTTTGCAGTGCTACAGCATCCTTCCTTACCATAGTGCCTGCCATTGTGCTTATTTATAGTGCCATGCTGTTCCTTTAGGAAGGGAAGGTCTAGATGCTGGGAAGGAAGCATTTCTGTACAAGGGATACAGGTGTTACTGAGACCCATCCTGCAGGTAGTCTCCGGGAGAAAGGATTTAGTTGCAGCACGAGCATCTCTTGCTGTTTCATGAGAACTCTTGCGTCCATTTGAGGAGTTTGGTTTTCTCTGGCTGATGTCTGACATGAGCATGAGCGTTGTCTGAAAGCCGACAGTGTGGGTTCAGGAGCGGCACGGGTGCTCCGGTCATCCTCCCAAGTTGTCCGAGCTGGCTCCGTTCAGTGGTGAGAGTTCTAGCTCTGCACATCAGGAAGCCTGCGGTTCAATCCTCAATACCACAAAACAAAGCCATGTTAGCACAAAATCTTGTTTGTTCTTAAACTTTAAGTAACTTTTTTTCTCTTCACATAACCAACTGGCACACCTATGGTCCTTAGTTCTTTTAGAACACGAATGTATTCTTACTGGATCCAGTGTTTTATTATTATAGCTATGGAATTTTTTATTTTCTCCTGATTATATTTAAAATTGAAAAAAAATATGGACACATTTTATTTATAAAAGTGTTGGGTTTATAATGTTGAATAGGAAAATGAAAAATAATATTAGCAATATCAGTCTCTTACTGTAAATAATTTGCATGTTGTGTTATTTATTTTTTTATTTCTTAGTTTTCTTTTTCTTTTTATTATTATTATTATTATTATTTTTTTTTTTTTTTTTTTTTTTGGTTTTTTGAGACAGGGTTTCTCTGTGTAGCTCTGGCTGTCCTGGAACTCACTTTGTAGACCAGGCTGGCCTTGAACTCAGAAATCCTCCTGCCTCTGCCTCCTCAGTGCTGGGATTAAAGGAGTGCGCCACCATGCCCGGCTCTTTTTAGTTTTCTTGAGACAGTATCTCTATAGCCCTTGCTGTCCTGGAACTTGCTATGTATACCAGGCTGGTCTTGAACTCACAGAAATCTACCTCTGCTTCTGCCTCTGGAGTGCTGAGATTAACAGTATGTGTCACCATGTCAAGCTTATATATTATCATATGCATGTTTTTCTTGCATGTGCCTCTACATTGTGTATGTTCAGTTCCCATAGAGGCCAGAAGGTGGTGTCCGATCTCCTGGACCCCAGTTAGCAGCTGGGTGTGGGCCACCTCTGGGTGTTGAGAATCAAACCTAGGCTCTGCAAGAGTAGCAAGTGGTCTTTATCATGGAGCCATCTCTCCAGCTCCATATGGTTGGGTTTTTTTCTTCTTAATATTTACTTATTTTTTTCACATATATGTGTGCTTTATCTTCACATACACACATCAGATCCCATTACAGTTGGTTCTGAGCCACCATGTGAAGCCAGGGACCTGAACTCTGGACCTCGGGAAGAACAGTCAATATTCTTAACTGCTGAGCCATCTCTTTAGACCCTGTAGTTTGTTTTTAATGTCTCTTTGTGCAGGAGTCTTTTTTTATTTTTTTATTTTTTTTTAATTTTTATTTATTTATTTATTTATTTATTTATTTATTTATTATAAGTAAAGTACACTGTAGCTGTCTTCAGACACTCCAGAAGAGGGTGTCAGATCTCGTTACAGATGGTTGTGAGCCACCATGTGGTTGCTGGGATTTGAACTCTGGACCTTCGGAAGAGCAGTCGGGTACTCTTACCAACTGAGCCATCTCACCAACCCCCAGGAGTCTTTTTTTAAAAAGATATTTTTTTAATGTATGTGAGTACACTGTTGCTCTTTTCAGACACACCAGAGGAGATGGTTGTGACCCACCATGTGGTTGCTGGGAATTGAACTCTGGACCTCTGGAATAGCAGTCAGTGCTCTTAACTGCCAAGCCATCTTTCCATCCACCTGTGTCTTAAAGGACAAAATGTGCCTCACTTGATTAATTTAAAATTTTTTAACACATATAATATTAATATTCCTTATCAGAGATAATTCTTGCTGGATTGCTTCTAATTATGCCTTTATTGAGTGGTAAATGAGAAAAGAAAACAAGTAAAGTGGAGCGAGCACTAAGTTCTTCCTTGAACTTGAGCCTGAACATTGGTGAGAGAGCTCGGGAAGGAAAAAGGTTGAGCAGGGTGCACTCAGACACCAGGATCTGCTGTCACGTCTGTTTGTGTGTCTGTGGCACTAAGTCTGGAGTCTCCTGGGGGAGTAATGCAGTTTTTACAGCACAGGTAAGTGGTGCCTCAGGTTCCTGGTCATCTTTAGTAGATGGAATGGCTGACTTGTGTCTTCATTTCCTCTCTTTTGGAAGTTCAGGCATCCCGAGAGACGTGATCTTACTCTCACTGTAAGTTTACCTCAGAGGCTATTCAGAAGACGCTGGCTGACCAAAGCCCCATTATTACTTTGTGTTTTTCAG	TGGAATGGCTGACTTGTGTCTTCATTTCCTCTCTTTTGGAAGTTCAGGCATCCCGAGAGACGTGATCTTACTCTCACTGTAAGTTTACCTCAGAGGCTATTCAGAAGACGCTGGCTGACCAAAGCCCCATTATTACTTTGTGTTTTTCAG	GATGGCTACCATAGAGTAGTTAATGTTGTGCCAAAGAGACCACCTCTGCTAGACAAGAGACCACCTCTGCTAGACAAGAGACCACCTCTGCTAGCCAGACCTGATGAAGGAGGCTACAGTAGATATTACAGTCATGTTGATTGCCGAGTATGTGACGAGGGCCGCAGTTTTTCTCATGATCGAAGAAGTGGCCCATCTCACAGTGGAGTATGTA	TGGGACGTAGGTGAGCGAGTGGCTCTCCGC,CGCCCACGATGTAAGCCCCTTTGGTCTTCT,GTGACGCCAGGTCAGTCAGGAAGTCTGGGT	TAGGTGAGC,GATGTAAGC,CAGGTCAGT	TTGCTGACAAAGAGAACCCAGAATTGTTTG	TTGCTGACAAAGAGAACCCAGAA	CCATCCCAGTGTAAGTCTCGGCTGCGTGGA	AGTGTAAGT	TATTACTTTGTGTTTTTCAGGATGAATCTG,TTTCTTTTTGTCTGTTTTAGGATGGCTACC	TATTACTTTGTGTTTTTCAGGAT,TTTCTTTTTGTCTGTTTTAGGAT
9968	ENSMUSG00000041126.17	H2az2	chr11	-	6383723	6383837	6379095	6379225	6389375	6389453	9968	755	847	1133	41	41	33	1030	948	476	29	31	19	238	124	0.102424	0.867721	0.906	0.915	0.947	0.949	0.941	0.929	-0.017	6383473	6384087	chr11:6383473-6384087:-	ns	6383723,6383837,chr11,-,ENSMUSG00000041126.17		yes	115	78	130	0.678261	1.13043	5538	4497	48.1565	39.1043	0.591304	0.432467	0.615385	0.436958	0.515385	1.04072	0.731377	0.738973	0.871606	-6.6381	-7.72726	150	150	0.666667	0.4	0.466667	0.433333	11.08	6.2	-16.62	8.09	-1.89	-27.7	106	GATTGATTT	-0.216418	0.574257	1	7	15	0.78465	2	106	GATTGATTT,AAGTAAATT,GGCTGATTA	-0.216418	0.574257	2	7	15	0.457556	26	ACCTGATTG	0.983836	0.619048	1	12	19	1.2669	1	26	ACCTGATTG,GTGTTACTC,GTGTCATGG	-1.13135	0.615385	13	9	17	-0.502564	ENSMUST00000093346.6:ENSMUST00000109737.9	16714	4.5	3	0.675	3	4	7	2	2	0	0	0	0	2	1	0	0	yes	6389375,6389453,chr11,-,ENSMUSG00000041126.17	1	GCTGGAGGCAAAGCTGGAAAAGACAGTGGGAAGGCCAAGGCTAAGGCGGTGTCTCGTTCCCAGCGAGCTGGGCTCCAG	GTAAGGCAGGACCCCACCCTGTCACTGTTCTTCATGTTCTTTACCTTTGTAATTTATGACCCAGAGACAGTTCGTTAATTACAGAAATGCCCTTTACTGTGACAGACCTTGAGTTTGAGATTAACTGGTTGACTTAAATCATAAAGTAAAATCATAAAGCCATTAATTTTATTTTATAAGTGAACATGGTGTCTTAATAAATTTGGTGATTTTTTTTTTCTCCCTATTAGTATCTCTTCTTGGGCCTGGAATGGTGAATTAGCAGTTAAGAACATGCTCTTGTACCCTGGTGGGGGTGGTGCACCACTCGGGAAGCAGAGGCAGGTGGATCCCTGTAAATTCAAGGCCAGCCTTGGTCCACAAAACAAGTTCCAGGCAGCCAGGGCTACACAGAAAAACCCTGTCTTGACACCCTTCCCCACCCCCCTCAAAAAAAAAAAAAAAAGTTTAAAAAAATGTGTACTGCTTTTAGAACACCTGAGTTCAGTTCCCAGCACCCATATGGAAAGGGTCACAATCACTTGTAATACTTGCTCCAGATGAATTTGACAAATCTCACACACACACACACAGAGGCACATACACTTTAAATCTCTTTTAAAAAATACCTGTGCTTTCAAGACTATAACTATAATCTTCAATCTTATAAACTTAAAATGAGTGTGCTCTGGTTTTCCTTTGAGACTATGTATAGTGGTTCATTGGCTTTCAGGATAGAATAGAATTGGCGGTCAATATTGGGTTGTTACACCATTCTCTGAATATTTCCCAAATGACCTCCATTGTACACTGAAAAGTATGCTCTAGACTCCTAAGTATTTTCAAATTTCTTATATGTGAATTACTATAACTTTAGTCTACAGACTCAAAGTTTTCCAGGTAGTAAAAGTTAAATTATTCCCTACACTAAACTTCAAAGGATGGGGGGTGGGTGGCTATGGGGGACTTTTGGTATAGCATTAGAAATTTAAATGAGCTAAATACCTAATAAAAAATGGAAAAGAAACAAAAAAAACTTCAAAGGAGCTAGAGGGGTCGCTCAGTGGTTAGAGCACTTGCTATTCTACCAGAGGACCTGGGTGTCATTCCCAGAACCCACACGGTGGCTCACAACTGTCTGTAGCTCTATTTCCAGGAGAGCCAACACACTCTTCTGACCTGTTTGGACACTAGGTAGACATGTGGCAAACAGACATAAGTATAGGCAAAACATATAAATTTAAAAATCCTTTTTTTTTTCCTTTTTTTCTTTTTTTTTTGAGACAGAGTTTTATAAAGATTTACTTATTTTTATTTTATGTATGCAGGTGCTTGCCCTACATGTATGTCTGTGCAGCATGTACATACAGTGCCAGAGGAGGCCAGACGAGGGAGTCAGATATCCTGGAACTGGACTCACACATGTGCCATGTAGGTGTTGGGAACTGAACCCAGGTCTTCCACAAGAGCAGCAAGTGCTCTTAGCCAGGACCCATTCCTCCAGCCCCATCAAACACTCTAGACAAGGGAATTAGGGTGGCTCAGTGGAAAGAGCACTGGCCAGCCTCTCAGGACCCCGAGTGTGGAGGGAGGTACCATCTCTAACCTCTCACCTGTGTGTGTGTGTGTGTGTCTGTGTGTCTGTGTGTGTGTGTGTGTGTGTGTGTGAGTGTTATGGCAAGCATGTCCACACACAAAGAAATCTTTTTTTTTTTTTTTTTTTTTTGGTTTTTCGAGACAGGGTTCCTCTGTGTAGCCCTGGCTGACCTGGAACTCACTCTGTAGACCAGGCTGGCCTTTAACTCAGAAATCCGCCTGCCTCTGCCTCCCGAGTGCTGGGATTAAAGGCGTGCGCCACCATGCCCCGCTCAAAACCAGGTTCTTACGGAAAAAATTTCAGCAAGTAGGTGACACTATCTAAGTGGAAGGAAAAGGGATAGGAACTTAAGTTTGGTGGGTTTTTTTTGTTTGTTTTGTTTTTTGTTTTTTGTTAATTTGATTTTATGTGTATGAGTGCTTTGTCTACGTGTATTTACACTATGTGCAGAGACCCAAAGAAGGCATTGGAAGCCCTGGAAGTAGAATGAGCTGCCATGTACAAGGGGAACCAAACCCAGATGCTCTGCAAGGGCAGTGTGTGCTCTTAACCACAGAGTCACTTTCTGTAGTCTGGGAACTTAGCTTAAAAGCATATATTACACATGCTAGGGCACTATTTAAATTCTCAGAATTTATTTCAGGTGTATTTAAAGGTGTATTTAAACTGTGTCAAGTGGAAATTGTTGCTTTGGTTTAAGAAATAAAGAAAACGGAAAAGAAGGGCTGGTGAGAGGGCCTATGTAAAGGGTTCCCTCCCGGTGCCTTAGTTCCCAGGACCCAGTTGGTGGAAGGAGATACCCAACTTCTGTAGCTTATCCTCTGACTGACATAAATAAGTAGGGCCATAGAGAGATGGCTTAGTCATTGAGAGCACTCACAGCTCGCCCTTCTAGATGACTAGAGGGGTTCCCACACTTATGTGGGTCTCTCTCTTTTTTGTGGTGGCGGTTTTTAAGACAGTTTCTCTGTATAGCCTTGGCTGTCCTAGAACTCTAGTTATGAAGCAGGCTGGCGTCAGCTTCCGAGAGCCTCTGCATCACAGAGAGTGTGACGCCTCCGAGCATCAGGATTAAGGCATGCGCAGACACTGCTGCCACCTCCGCCATCACCACCCTGCATTGTGCTCATCCCTTAACAGACTGTGGCTCCAGCTCCTGGCGAGTCAGCGCCCTCTTCTGGCCTCCCTCAATACACACATGCACATGGATGGATCTATCATGTAGCTTGGCCAAGGTAGCACAAGTCTTCAATCCTAGCACTTGGGAGGTGGGAAGTAGAGGCAGGCAGATCTCTGAGCTCAAAGCCAGCCTGGTCTATAGAACAAATTCCAGGATAGCAAAGGTAAACAAACAAACAAACCTGGAGAGATGGCGCAGCAGTTCAGAGCATTGACTGCTCTTCCAGAGGTCCTGAGTTCAATTCCCAGCAACCACATGGTAGCTCACAACCATCACTAATGGGGATCAGATGCCTTCTTAAGGTGTATCTGAAGACAGTGACAATATACCCACATACATGAAATAAATAAATCTTTTTTAAAAAGAAAAGAAAAAAGAAGCCTTGTCTCAAGAAACAAAAAACAAAAAATAAACTCTTCATGTAGAGGCTGCAGAGATAACTCAGCTGTTCAGAGCATTTATAGTTCTCCCAGAGGGCATGGGTTCAAGTTTCAGTACCCAAATGGCAGCTACAACTTTGTGTGACTGGTTCTAGGGTATCAGGCATGCAAGTGGTATGCAGACAGACATGTAGGAAAAATACCCATATACATAAAATTTTAAAAATAGGGCTGGAGAGATGGCTCAGTGGTTTAGAGCACTGACTGGTCCTGAGTTCAATTCCCAGCAACAACATGGTGGCTCACAACCATCATGTGATCTGATGCCCTTTTCTGGTGTTTCTGAAGACAGCTACAGTGTACTGAGGGAGAGTTACCTGTGCTTAAGAGGCTGAGGCAGTAGGGTCACAAATTCAAAGCCAACCAGGCCTACATAGTGTGTTCAGACTAGCCTGGGCACCTTAGCAATACTTCTTTCTTTCTTTCTTTCTTGCAATACTTCTTTCTTTCTTTCTTTCTTTCTTTCTTTCTTTCTTTCTTTCTTTCTTTCTTTCTTTCTTTCTTCCTTTCTGTTGTTGTTGTTGTTTTTCCGAGACAGGGTTTCTCTGTATAGCCCTGGCTGTCCTGGAACTCACTCTGTAGACCAGGCTGGCCTCGAACTCAGAAATCCGCCTGCCTCTGCCTCCCGAGTGCTGGGATTAAAGGCGTGCACCACCACCGCTCCGGTGCTTAGCAATACTTTGCCTCAAAAAAAATAGAAAGGCAGTTTGACCTGTAGTTCAGGCCTGTTATCTCAGCACCCAGGATGCAGAGGTAGGAAGAGTTCTGTAGGGTGGAGGTAAGCCCATCCATAGCAAGGTCAAAGGACAGAGACAGCTCTCACAGCTGTCAAGCATACCCGCATGCTGTGAGACCCTAACACTACAAGACAGGAGCAACATCAACAGATGATGGAGGCATAGAATTGAAAGGAAGCCCCCCCCCCCCCAGTTTCTCTAAGACTTAGAATTTAAAAGAGACTTGCCACCACCCAGCTAGCAACTGTAGTCCGAGCGCACTGTAAGACAAATGCATTGCTGCGCACTGAGACCCTGAAGTGCAGGTTAAAGTCGCTTAGGGCACCCATTGGCCTCTGCAGGAACTAGGCTCACGTGTTGTGTATCCATACACATGAATGAGTGGATGGATGGATAAATACATCTAAAATAAAATTCTTTGTAGTAAGAGATGGTTTGGAGTCTTGTAATGTGCCAGACAGCATATCCTACTAACATTCCAGGACGAACGCGTTGATTGCGCTCTTGAGAAAATTATAACTAATTCTGGGGATGCGCTTTCCCCTTGAGAATGAGAGCTACAAGTGACTGCTAGATTTGGTAACTAAAGTATGGACATCAAAAAAGTATTTGTCAGAAGCCGAGATGGATTGGGAGAAACGATAGCAGAAAACTGATTGCAGGTGGCTAGGCATTATAATACATAGCTAAAAACCGTGCTACGGATACTGTGGCAAGAAGATTGAGAATTTGAAGCCAGCCTTGAGAGGCAACCCTATTTTAGACAAGGAGATAAGTACACATAAGCCAGACAGTGGTGGCCCACGCCTCCAACTACAAATGCTCTTAACAGCTGAGCTCTCTCTCCAGGCTCTACATGAAGAGTTTCTTTTTTGTTTTTTTGTTTCTTGAGACAAGCAGATCTCTAGATGGAGGCCAGCCTGGTCTACAGAGTGAAATCCAGGGCAGCTGATGGGAAACAAAAACCAGAGAAACAAAAAATAAAACATAAAAGAACAAGGTTTGTTAGTGAATGTTGCGGGTACCTAGATAGCTGCCAGAAAGGGAGTAATTGAGCTTACTGAAATACTGAGGCAGTGAAGTGCAGGCAGAGAGTGGCGTCCTTGCATGTGGCTCTGTAGTAGAGCTACTTAGCATGTGCAAGGCACCCCAAACCTAAAACAAGTGTGTAAGGAAGCAAGCTAGGTGCTACAAGTACGTCAGGAGGATTAGATCACGTTAGAAATGGAAATTATTTTCTTTCAGCGGATGTGTGGGACAATCAGGAGACCTTTTGAAATTGAGGAAAGGAAAGAGTAATTAGTGTCAGAGAGAAAAGCAGAGGTTCAAAGTCATGTGGCTTTGGGTGAAAGAATTGATTAGATACGGTTATGATTATTGGGCCATGGTGACGTGTAGTTGATAACAACACATGCTATAATTATGATTTTACAGTGAAACTCTGTTGTCCAAAAATACAAATTCGGGGCTGATTACAACACATATAGGTTTTAGGATTGATTTTTGCAAAGTAAATTTGGCCTCTGATACAGCTAAACCTTTAGTTACACTCAACCATATGTTGTCAAAACTGCAGTACTTCCCAACAAGACATCTCTTTTTCAG	TACAAATTCGGGGCTGATTACAACACATATAGGTTTTAGGATTGATTTTTGCAAAGTAAATTTGGCCTCTGATACAGCTAAACCTTTAGTTACACTCAACCATATGTTGTCAAAACTGCAGTACTTCCCAACAAGACATCTCTTTTTCAG	TTTCCTGTGGGCCGCATCCACAGACACTTGAAGACTCGCACCACAAGCCATGGACGGGTGGGCGCCACTGCTGCTGTGTACAGTGCCGCAATTCTGGAGTACCTCACAGCTGAGG	TTTGTGGAGAATGTCCTATCTGGGGGTCCAAAGGTTGCTCTAAACTCAATGGCTGAGACTGCCGTGGAGAGACTTCTAAAGAGACTAATGTACTTTTGTTTTTGTTTCTTTTGTTTTTTTGAGACAGGGTTTCTCTGTGTAGCCCTGGCTGTCCTGGAACTCACTCTGTAGACCAGGCTGACCTCAAATTCAGAAATCCACCTGCCTCTGCCTCCCGAGTGCTGGGATTAAAGGTGTGCGCCACCACCACCTGGCCACTTTTGTTTATTTTGAGCCTCAGATCATCCAGTCCAACCTCAGACTCCATCATAGCAGAAGATGACCTTGAATTTCGGATCTTGTGTCCATCTCCCAAATCCTGGGGTTGCAGAACTTATACCTCCACACTGGCTCCTGCTTCTTGTTTCTCTTTGCCTTTTTGAGATAGCAGCTCTTGCTGGCTTGGATCTTGCTCTGTGTTCTGCTTAATATGGAGAGGGTTTGTTTGTTGGTTTGGTTTGGTAGAGACAAGGTAACTGGCTAATTGGAAGTCTGTGTAGACCAGGCCATCTCATCAATTTAAAGAGTCTTGGTATAGTTGGGTTTTGTTTGTTTGGGGTTTTTTGTTTGTTTAATTACATTTAAATGTGGGCCAGCAAACCATATTTTTAAGCAACATAATAAATAAACCTTGTTCTAATTAAGTTAATGGGGTGTATATGTTAGTCAGTTGGTAGTGTATGAAGCCCTGGTTTATTTCCCAATCCCAGGGAGACTGGGCATAGTCTAATCCTAACACTTCAAACGTGGAGGCAGGAAGAGCAGGAACTGAAGTCATTTTGGCTACATTGGGAATTCAGAGCCATCCATGAGACCCTTTCTCAAGAAAACAACAACCAAACAACTCCCCCCCCCCCAAACCTAATTAAGCATGGCTTGTTAGTTTGTGAAGAGTTGTAATAGAATGATATTGCCAGGCATGGTGGCACATGCTTGGAGTCATAGCACTCAGATGGTTGAGATTAGAAGATCTTTGAGGCCATCCTGAGCTATCTAGAGAGACCCTGTTCCAAAAACAACAAACAGACTGTAAAAATCGTGTACATTCTGCTATCCCAGGCAGAAGAGTTAGCAGTCCTCTCATGGTTACAAACTAGCTTCACATTTCACTTAGCTGAGTTACTTTTTCTTTAGTTTTTTCTTTTTGTTTTTCAAGACAAGGTCTCTCTGTGTATCCCTGACTGCCTTAGAACCCGATCTGTAGACCAGGCTGGCCTCCAACTCAGAGATCACTTGCCTCTGCCTCTGCCTCTGCCTCTGCCTCCTGTCTGCTGGGATTAAAGGCATATGCCACCACCGACTGGTTGGCAAGCCTTCTTAATATGAGGGTCCTAGACCACCACTTTGTCCCTCCTATGGAAAATAAATAAGAAGGCATGAAATGCTAGTAGCTACATTCTAAACCAGGGTAGTGACTGAGTAGCAAGTCAGCCAGGAAGTAGATCTAGACAGCCAGGCAGGCAGAGAGGATTCTTAGTTGGGGAAGATGTGCTAGGGAAGACAGCTGAACTGTGTGGGTGTAATGTATGTCAGGCATCAATGCCTTCATCTCATTATGCTGCTCAGGAGTTAACTTGGAATTATGGGTAGTTTGAACTTTGCTGGGTTATAAAGCAAAGGTTTTATGGGAGCATTTTGATACTAGTTGCGATGTACTCCTATCCCAGATTTTCATTCACTGCAGTCTCATTCATTAGTGCTTTGCCCATAGTGGTTCTAGCTCAGACCATTTGAAGCCTTTCTACATAGATTGTCAGGTACATTTTCTTTGTGGTACTTGGGATTGAACCCAAGACATTATGAGTTCTGGAACCCTCTACACTGATTACATCTCAGGTCCTTTGAAGGGTTTGTTGTTGTTGTGTTTTAGCTTCTTGTATGTATGTATGTACAGTTTGCATTCAGGGCCTTCAGAAACCAGAAGAGGGTCAGATACTCTGGGTCTGGAGTTAAGGATAGTTAATGATTCACATGTGGGTTATGGAAAAGGTGGGACCATCCTTTGTTTCTTTGAGGTAGGTTGCCCTGGCCAGCATTAGGATTGTAGTCCTGTCTCAGTCAGACCCCCAGGTGAGTTAGATAACATGTTGTTTTGCTAATGGTTGGCTAAAGTTTTTTTGTTTGTTTGTTTTGTTTTTGTTTTTGTTTTTTGATTTTTCGAGACAGAGTTTCTCTGTATAGCCCTGGCTGACCTGGAGCTCACTCTGTACACCAGGCTGGCCTTGAACTCAGAAATCCACCTGCCTCTGCCTTCCAAGTGCTGGGATTAAAGGCGTGTGCCACCAAGCCCAGCTCTAAATACAGCTCAGTGAGAGGGTAGGTACAAGATAGCTGTGTGAGGCCCTGCGTTTTTATTTTTATGCTTTTAAATATCAATCATCCTTTATTCTTAGACCCAGCCACGTTATCAGTATAATGCCATTGTCACTCTTAGACAATTAGTATCTTACCTGTATCAGCACTCAGAATGAACCCTGACTTCTGGGTTGCAGAAGGAGGTTAGTTTTAAACTTGTCTTTGTCCACGAGTCCAATAAAAACTCAAGTGCTACACAATAGGTTTTTTTTGTGTGTGTTTTTTGTTTTTTAAAAAAGTCAACATGTAGTGCCGAGTGTGGTGGCTCATGCCTTTAATCCCAGCACTTGGGAGGCAGAGGCAGGCGAATTTCTGAGTTTGAGGCCAGCCTGGTCTACAGAGTGAGTTCCAGGACAGCCAGGGCTACACAGAGGAACAACCCTGTCTCAAAAATCAAAAAAAAAAAAAAAAAAAAAAGCAAAAAACATTTTCTAGGTATTTAAATTTGGAGTTTTGACCTTAGTGGTGGTAGCTCACGCCTTTAATCCCAGGACTTGGAGACAGATGCAGGTAGATCTCTGAGTTGGAGACCAGCCTAGTCTACAGAAACCTTGTCTCGATAAACAAAAACAAAATAAAAAATTTGGAATTTTGTTTTTTAGTAGAGGTAGAATTGCAAACCCTAATCCAACGTGTATGTCAGGGGATCATCTCTCAGTCTGGGCTTTCCCCAAAACCCTTTGGCGAGCTTTCACAGCATCCTTGCTGCAGGTATGCGTCAGGTATGGCCTGTTCACCCTAGACCAGCGAGATGCCCAAGGAAAGGCAGGCACTGGCTGGTTCTGAAGCTTGCCCAATAGTTGATTCAGATATATATCGTCTGTGCTCTCCTTAAATGAGCATTCTCTGTGAAGTTCTGTCAGAGATGTGACAGTGCCAGTACAGCTGATGCATGCAAAGACCAAAAACAAATCAATGCTAGCCAGACGAGAACAAATCAATGTTAGCTAGACAGGCTAGGGAACTGTAATCCCAAATTACAGAGACGAAAGCAGGAGAAATGCCAGCCTCAGCTCCAAAGATTGACCCTGTGTCCAAAAACAAAGCCACAGTGCGTTGTAGTGGCTGACTAGAACATTGCCATCTCTTGCAATGTGAGCAGGGATGCGGCTTAGTTGGTAGAGTACTTACCTAGCGTACATGAAGCCCTCCCTATGTTCAGTCCCAATCCCACATGAAGTGGGAGTGGTGGTATAGCCTGTAATTCTTGCTCTTGGAGACAGGAGGGGTTAGAAAGCAGATGCTTGTCATCCCTGGCTACATAGCAAATTCAAGGCCAGCCTAGGAAAACAACAGAAAAAAGAAAAAAAGTGTTCTACTATAGAATAAAAGGCTTCTGGCTTATTGTTTATAGCTCTTAGGGCTCACCTTTGGCCAGAAGGTCAAGGCCATCCTTCCTTGCACAGCCCTTTTGTTTTTCTGAGTGTTAAAGAAGTTCCAACTGTGGGTTGGGGATTTAGCTCAGTGGTAGGCAAGCACGTTCAGTCCTCAGCTCTGGAGAAAAAAAAAGAAGTTCCAACTGTGGGGCTGGAGAGATGGCTCAGGGGTTAAGAGCACTGACTGCCCTTCCAGAGGTCCTGAGTTCAATTCCCAGCACCCACGTAATGAGATCCAGTGCCCTCTTCTGGTGTGTCTGAAGATAGCAACAGTGTACTCACATATGTTCAATACATATATATAAAAAATTTTTTAAAAGTTCCAATTGTTAAGGAAACTAAGTTTACTAAATTGTCTATATAGACAGCTAAGATGGACTACATTAATATATCAGAATGTATGACTTCTAAATGCTCACACTTAGTATCTTGGCTGATCCTTTGATTTGTGTGTACCAGACATAATGGCAGGTGCATGTCTTTAATCCCAGCACCCAGGAGGCTGAGACAGAAAGGTCACTGGGTTCAAAGCCAGGCTGTGCTGAACAGCCTGGCCCTGAGTTTTTGCATGTTTCTCTGTGTTTGTGCAGGTAATGCGTATGAGGGAGTCAGGAGGAGGGTTTTAGTGTCATGGACACGTACACAGGAAAAACCGGGTTCCATATAGATCCTAGAGAAGCCCTTCTGCATGTGGAGACCTGATTGTGTTACTCTGGATGCATTGTAG	TGTGTTTGTGCAGGTAATGCGTATGAGGGAGTCAGGAGGAGGGTTTTAGTGTCATGGACACGTACACAGGAAAAACCGGGTTCCATATAGATCCTAGAGAAGCCCTTCTGCATGTGGAGACCTGATTGTGTTACTCTGGATGCATTGTAG	GTGTTGGAGTTAGCAGGTAATGCTTCCAAAGATCTCAAAGTGAAGCGCATCACCCCACGTCACTTACAGCTTGCAATCCGCGGTGATGAAGAGTTGGATTCTCTTATCAAGGCCACCATAGCCGGGGGCG	TGGGCTCCAGGTAAGGCAGGACCCCACCCT	CAGGTAAGG	ACAAGACATCTCTTTTTCAGTTTCCTGTGG	ACAAGACATCTCTTTTTCAGTTT	ACAGCTGAGGTTTGTGGAGAATGTCCTATC	AGGTTTGTG	TTACTCTGGATGCATTGTAGGTGTTGGAGT	TTACTCTGGATGCATTGTAGGTG
120	ENSMUSG00000029635.16	Cdk8	chr5	+	146205024	146205096	146196314	146196390	146208404	146208474	120	71	71	73	3	0	0	116	74	49	6	1	0	196	124	0.102536	0.868274	0.937	1	1	0.924	0.979	1	0.011	146204774	146205346	chr5:146204774-146205346:+	ns	146205024,146205096,chr5,+,ENSMUSG00000029635.16		yes	73	76	141	1.0411	1.93151	8633	3308	118.26	45.3151	0.479452	0.409128	0.394737	0.402056	0.446809	0.823308	0.853324	0.838573	0.931915	-7.48559	-6.1683	150	150	0.4	0.4	0.4	0.266667	9.07	-13.48	3.77	7.58	-21.06	-5.3	41	GTATTACTT	-1.2481	0.666667	1	10	19	0.426211	4	72	GTATTACTT,ATTTGATGT,ACCTAATTT	0.0701391	0.656716	9	15	35	0.368665	138	GCCTTACTC	0.748608	0.654135	1	12	21	1.19172	4	77	GCCTTACTC,TTCTTACGG,TTGTCACAC	0.712742	0.680556	3	12	21	0.987942	ENSMUST00000031640.15:ENSMUST00000159467.2:ENSMUST00000161181.8:ENSMUST00000161652.8:ENSMUST00000162494.8	71581	12	3	0.25	1	2	3	9	5	0	0	0	0	5	1	0	0	yes	146196314,146196390,chr5,+,ENSMUSG00000029635.16:146205024,146205135,chr5,+,ENSMUSG00000029635.16:146208404,146208545,chr5,+,ENSMUSG00000029635.16:146220438,146220496,chr5,+,ENSMUSG00000029635.16:146229433,146229577,chr5,+,ENSMUSG00000029635.16:146229448,146229577,chr5,+,ENSMUSG00000029635.16:146231972,146232042,chr5,+,ENSMUSG00000029635.16:146236501,146236660,chr5,+,ENSMUSG00000029635.16	8	GAAGGACGATAAAGACTACGCTTTAAAACAAATAGAAGGAACTGGAATTTCTATGTCGGCATGCAGAGAGATAGCA	GTAAGTGAAGCTCTTGTTGTTACCACATCAGCTGATGTAGGAGTGTCAACTGTATGTCTCTGCTCTATGAATTATATGAATTGAAAGCTGATAAATATTTTTCATTATAAATATTTCCAGAAAATGCATTTAAAAAAAAAAAAAAAGGAGAATTGAGGGTGGCTTGAAGTTCTTGCAGAGTATACATTTATTTGGGATAAATATTACTATATCCTAGAGCTCCTGTTGTCATTTCATTCTTGTTAATGAGTATCAGTTATTATATAAAGTCAACAGTTCTATATGACTGGAATTAGTATCTTTATGTATGCCAGTTTAAAAATGAGATTCTGCTTGATTATTACCATGTTTGTTTGTTTTTTTTTTTTTTTGTATATTTTTTTTGGAAGCACAGCTTTCCATATTGTAACTAGAATCTCCTTACTCCAGAGGAAGTATTCTCATGTTAATACATTGTTAGTAAATATGCATAAACTAAACATTGTGTCCTTGAGATTGACTTGAGTTTTTACTTTTATAAGCTGTGGCTCTGGGCTGTTGAGATGGCTCTATGGGAAAAGGCGCTGCTGCCGAGTGACGGCGCAGCCTGAGCTCAGTCCCTGAGCCGTGCGCTGGAATGAGAAGACCAACCAACGCCCCCTAGTGTCCTCTGACTGTACACACAGTTAAAGAAAAAGTGGTTGGAATGTATGTGTCCTGACGCTGTAATCAGACCTCCATGGGTGTGGGTCACAGCCTCTGCTGTTGTACTGCTTTAGTCCTTGCGTCTGTAAATGTGTAAATGTGGCTTCAATGATCTACAAGCATTAATTTAAATAATCATACTCAGTTACCAGATTCTTGTTAATGTGCCTTCCAAGGACAACCGTTTGTTGACAGGACATTAAAGTAGGAAAAATGAAGATTCACAAATCTGGGTCTCTGTGTTTGAATATTTTTACATTACTGGTAAAAGAGACCCATGAATCTTAACAGTACAAATTAGTGAGTGCAGTGTCATGATAGAGATAGATTGGAAAAGAAAAGAATGCTTGCTTGTTGGGTAGAAGAGTTGGCAAGAGATGGAAGACATGCGGAAGAACTATCTCCATGTCAGCTGTAGGACCCAGCCATTTAGTTCTCTTCAGCAACCCAGTGTAATGACAGTAGTAATGACAGTGTAATGACAGTAGCCCAGATTATTTTGATGCCACACCTGGCACTGGGAAGAATCTACTCAATAAGTCTTGATCCATTAGATTGAGTTTTAAGAATCATACACACACACATACACACACACTCACATACATACATTCATGAATAGTATTTTATTACAGATGGCAATCTACTTTGCACACAATTGTATATTTTAAGAAATACATCTGAGTGTCATGAACATAAAATTTTAAATGAGACATGGGCGCGGGAAATGTGTACGGAAGACGCACTCCCCGGCGCCGCTCGTGGGGGGCCCAAGTCCTTCTGATCGAGGCCCAGCCCGTGGACGGTGTGAGGCTGGTCGCGGCCCCCGGCGCGCCGGGCTCGGCTCTTCCTGGAGTCGGATTGCTTGGGAATGCAGCCCAAAGCGGGTGGTAAACTCCATCTAAGGCTAAATACCGGCACGAGACCGATAGTCAACAAGTACCTAAGGGAAAGTTGAAAAGAACTTTGAAGAGAGTTCAAGAGGGCGTGAAACCGTTAAGAGGTAAACTGGTGGGGTCCGCGCAGTCCGCCCGGAGGATTCAACCCGGCGGCGCGCGTCCGCCATGCCGGTGGTCCCGGCGGATCTTTCCCGCACCCTGTTCCAAAAAAAAAAAAAAAGAAAAAAGAAAAAGAAATTTATATTAGTAAACACAGAAATTGACTTGGGACTATTTAATTTTATCTTATTGCTTATCCAGAGTCCAAAGGTTGTGGGCAAATGCTAATAACTTTTAATTCTATTCGTTTAATAAAACTAAAAACTAGAGGTTTCTATATGGCTTTTTAAATAACATTCTCAGTTTTGGTTAATCTTTCCCCCTATGTCCTGCCACTGTGGATGGCAGGAGATGTTAGTGCAGACCAGCCAAAAGGGCTTTTTCCAAAAATATACAGATGCCACATCACTATGGAGCACAAAGGGGCCCCCAAGTGACTACCAACCCTTGGGGCACCTCAGCAAGCCAGCAAGAGACCTAGAAATGGCAGATACTCTACAAGCTCCAGGCACCAAACAAGCCTTTGCCTAGCCAGTGCCTACCTGCAGAAGGATAGAGGACTTGGTTTTTTGTTTTTTTTACCAAAAGTAATTTAATTTATAATGTCTCCCCAATAATAAAGAAAATGGGGTTTAAAATTAACAAAACATTTTCAGGATCTGTGTGGTCAAAACTACAAATTTCTGATGGATGAAAGCAGACCTAAATGGTTAGAATTCCATACTATGTTCATGGATTGGAAGACACATAATAGTTAATATGTCAGGTCTCCCTAAATGGATCTACAAATACTATACAGTTTCCATCAGAATTCTAGCAGGGGTTTCATAGAGAAAGATGATTCTAACATTTGTGTGGAAAGACAAGGGAGTCAGAAAAGTGAAAATAAAGTTGAAAAAGCATGTAAATAGAGCAATGCTGGCTCGTTGTGAAGTGGCTAGGAAGCTGGAGTAATCATATCTGAGTTTGGAGAAGAGTTAAACCCATAGCTAGATGTCCAGGATAGAGCCACAGAAACGCAACCACCTATAAATACGATTGTTGGCAAATATACAAGTAATTTGATGAACAAGGATACGACTTTCATGAAGGACACTGAAACTATTGGGTAACCAAATTCAAAAGTTAAAATAATAAAAGATCCTTTGCCATAAACCTCACAAGGACAGAGGCACTTTAAACTAACCTTGACTCACAGGGCAGAGGCAAGTGTCCCCATAAGTGACCTTCATACTGATGTGGCTCTGAGAGAACAAGACAGGTGAAATGGACTTGGAACAGTGGAGGGATGTGGGGGAGACCAAAGCAGATCTCCCGCCAGTTCATCATGGGCAGTCAGCAAGTGGATCCAAAGCAGATCTCCCGCCAGTTCATCATGGGCAGTCAGCAAGTGGATCCTGTGGGGTTTGGAGAATCATCGGACAGAGCAGTGAAGTATCTGGATCCTTTGTTTCCCAGGTTGTGTTCAGCCACTCAGCCAGGGCTGGCTTCTCCGCTTCCATTTCCATGTGAGATGGTTTCGGTTAACTAGCCTTCACTCTCTTGACTCCTGAGATAAGATTGTTCGACACCAGGGATGGTTCATCAAATTCTATTCTATATGCACAGGTCAGTGTTAAAATGGAATTCACTAGACCTTGCTTTGTGATGTTAGAGGTCAGGCTGCTTACGACTGTTGGTGGGATCAAAGGGACTGGAGGGCGAGGGGAGCTTTAGAGCGGATAATGGTTTGGGTCTTCTTTCGCCTTGGTTTTGGTTCCAAGGGAACCAAATGTGAAATTTCATTGGCTTCAACCTTTGTGGTTCTTGTATTATCATGCCCATGGCATGAGCACAGTCAGTCAGAGGACCGCTTGTAGGAATGGTTTCTCTCCTTCTCTGTGAGACCCAGGGATCGAATTCAGGTTGGCAATAAGTGCCTTTAACCTACTGAACTATCTCTCGTGGCCATGCATTTATTATTTTTTATTACTTTTTAAAAATACACTTGCAATTAAATAAAAACAGTACATTAAAATTAACCAGATCTAAAGTCTATACAACTTAATGAACTTAAAATGGCTGCAAAATGCTTTTGTAGATTGATTGGATTTTGGATAAAGGGTGCTTGCCTTTATAGATAGCTCAGTAACTAGAAATGCATTTACACACAAAGAAATAGCAAAGACCTACCTGTCATGGTATTCTACATTTTAACTTGGACAGGGATTTTTAGTTCAATGTAGTACATTTACAACCTTTTCCTTTTATGGCTGTTTTCTCTGTTGGGCAAAGAAATCTTCATCAGTGCACAGGTTCAGGAACTGTGTAAGTGTAGGTCTGTTTCTAGACTGTATCTGCACCACCGACGTTATCTAGTCTGCCACTAATACCAGATTTACAGACTCAGTGTCATGCAGGGTGAAGCTATTAGCGTTACCTCTTGTTGAGAGTATTTGGGCTATTTAAGGTCCTTTGTGGTGTTATGTGGGGTGGGTTGGTTGGTTAGTTGGTTGGTTAGCTAGTCAAGTTTAATTTCTAAAGAGTGCCGTCTAGAATTATGACAGATCAGTAAATCATAAATTGATTGAGAAAATTGATATCAATATTGTGACTTTGAAGTTAATGGAAAGGCATACTTTTTATTTTATAAGATTTTTTTCAATATCTTATTTTTACAGACATTAGTGTAAAGACTGCATTATCTCTGTTAGTTTTATCTTTTATGAATGAATTTTAAAAACATGAAACATGTTTTTCATATTGAAATGGAATTATTTTAAACTTCAGCTTTCAAGGATTTTTTTCTGCTATATTCTAAAATAGAATTACTTTTTTTCATTATGTTTACATGATATATTGCTATATTGCATATCCTGAGCCCTTTCTCAGTTCCAAGGTAGTTTTGGTGGTTCCTCCAGGCTTCCTAGTGGGGCAGCTGTGTTTTCTTCCATCTTTTTTTTTTCTTACTCATTTTTATTTTTATTTTTATTTTTTTATTATTAGGTATTTTCCTCGTTTACATTTTCAATGCTATCCCAAAGGTCCCCCATACCCACCCCCCCAATCCCCTACCCACCCACTCCCCCTTTTTGGCCCTGGCGTTCCCCTGTACTAACTCTAGCTGCATATGTTTTCTTCCATCTTGGTGCTTTGTTTTCCCTTTCCCGTCCTGAAGCACAGGCGAGGCTAACGCAGCATTGGGTGAGGGACGAGGAGGTGGCTTACATTTTCTGTGATGTTAGCTCTGGACTTTATGTGGCTGCCATTGGTTAGCCTCGAAAGTTTAAAGTTCCTCTTAAATCAAGTTTTCAGAAGAATTTCTCATTATCATTCTGTTTCATCGCCTGTTTTCTTCTCTAAGTACATGACCACATTGTTTTCCTTGGCTAAATTGATTGCACTAATTTCCTAGAGATTGCTTACATTGCTGATATAGCCTGTGTTTGCTTTGCTTATACGTTGGTGGGTTCGACTGGCACATACATCATTAAGGATTTTTACACCTCGTTGCTGTCAGGCTATGAATCTGAGATTGCTATAACTTTACTTATACATTAAAACCTTTATTTTTCATCCTGTATTTTCTGATATTAGCACGTAAGTGATATTTTTCCTTAAGCATTTAGTAGAATTCACCCACCAGTGTATTTCCCTAATAGAGTTCTTTAGATAGTAAGCTTTTGTTTGCTATATTTCTTATAACTTGTGCATTTTGGCTAAGTTGTTGAGTTTATTAGTGAACACTGTTGGCCTGTCCCCTGCCGCTTCTCCCCAGTGCTGCTCCCCTGCTGCTGTGGACTCCAGCTGGAGTTAGCTTCCTCCCCTCCTCCTCTCGCCTCTTCGCCTCTTCTCACAGACTTTGCTTAAGGCTTTGCTTAGGACTGTGTTAGAGGAGGTGCACACTGAAGTACTTATTGGTGAAGTGGTATGGTATCTGGAATTTGATTCAAAATAAGTCAAGAGATAGAGAGAGGAATGAACTTGAATGCACATACAGTACAATGACTGAGTGACAGGGTGAACGCAGGGAGACTATGGAGCAAAAGTATGGAAGGAAAGGATTCCATCTTTGCTCGCCCTGACTCCCGCTTTCCCTTAACCTTTCAGTACCTCTCTGACACCTCTTGTTATCACCTTGCACACACTCAGTTTGGTCCTTTAATAATATTTATTACAAATAAAAATCTTAGGATTCCTGTTGATTATTGTGATCTATTGCCACCCCTATGCAGGATAGACTGTGACACACAACAGCATGGCCTAGATTTTGTGCAGTCATTCTTCAGGAAGCATTTATAAAAGGGGAGGAGAGAACATTGGTGGTGGTGTGTGTGTGTGGGGGGGGGGGGGGTGTCTTCAAATCCAGGACATCACAACGCTCTCATTTTGCTGTTTGTCACATTCCTCTCCAAAATTTCCTGTGGACTGGAATCCCTTTAGTTTAGAGTTCTGGCCAACTGTGCAGTGGATATCAGCTGCCCACAGTATTCCAGAGAGCATCTGAGAGATGATGTAGGTCCATGGCTGGTCTGTTTTCACAACACGTCTCCAACTTCAGCATCTGTTTTCATCTCTTTCTAAGAGATTGGAAAAGATTGAAGTTGAAGAAAGATTCTTCAGTTTAGTTATTTTTTGGAAATAATTTTGCCATAATTAAGGTTCAGTTTAACTATCACCATACTTAAGGTATACATTAAGAACTTGTTTTTGCTTTTAGGAATTGTTAATATTAGAATACAGTGTCAGAGTTGGGAAGATGGTTTAGCTGTAAAATACTTACCTCCCAGTCATGAAGACTTTTGTTTAGCTCTTAGGATCCAAGTAGAAATGGCTGCTGGTGTAGTAGCTGGGCAAGCTTGGAAAGACAAGAGGCTCCCTGGGGCTTGTCAGCTGTCCAGCCTAGCGTAGTGAGCAGCAAGCCAGTCTCAAAAGGAGGTGAGGGCTTGGCGCATGCCTTTAATCCCAGCACTCAGGAGGCAGAGGCAGGCGAATTTCTGAGTTCAAGGCCAGCCTGGTCTACAAAGTGAGTTCCAGGACAGCCAGGGCTACACAGAAAAACCCTGTCTCGAAAAACCAAAAAAAAAAAAAAAAAAAAAAAAAGGGGCGGGGGGAGGGGGAGGGAGGTATACCCGAGGATGACCCTACACACACACACACACACACACACACTCCATAAATTTATATTTCTTTAAGAAAACTGTCATTTTGAAATATAAGTAGTTTTCTGCCTGGTTTCTTCATTTCTGAGTGGCATATTGACATTGGCATATGTTTTTAAATATTATTATTTTTTGTACAAGTTTAAATTAAGTATGACAATTGTGGTAAATTAGGTTTATGGTGAATAATATATTTGAAGTAGATGTATATTCATAAAAATTTAAAAATTTCTCCCATTGGTAAAATTGGAAAAACAAGTGGTTTCTGTGAATAAAGTTGGTATGGTTGCGTTTATATCTGTTGTTTTGTGACGATTAACCAGTTCTTTAAAAATGAAAAGAAAGTTCTATTAAAGCCCAGTTTAATTCCTGGGATGCATCTGTCCCCAGTGACCAGCTCTGGCAATACAAGCGTGCACTGCTACATCTGTCTTAATAAATGTGGTTTTAGTGATGAGGTTTTTAACTGAGAATGGCTTTATCAGAATGTAAATCTGTCGTGGACTGAGGAATGTCTCAGTATACAGTGGAATTCTCTTACCTATAAAAAAGGAAAAAACCAAAACCAAAACCCCACTACATGCTGCAACGTGAGTGGACCTTGAAGATAGTACTGAGTGAGCGAGCCAGACATAAAAGGATAACTGTGAGGCTGGGTAGATAAAGAGCTTTCAAGGTCCCGTTTGATCCCTAGAACCTACAAAAAAGCTAGGCATGGTTGGACATGCTGATGCTTATAATCCCAGTACAGAGGAGGTAGGAGTGGTGATTCCTGGGGCTCAACAGCCAGCCTGGCCTATGTGGTAAATTCCAGGCCAATGAGAGATCCTGTCTCAGGAACGGAGAGAGGGAGGGAGGGGAGGAGAGGAGAGGGCAGGGGAGGGGAGGGGAGGGCTCAGTGGTTAAGTACTTGGCTGCTCCTCTAGAGGACCTGAGTTTGATCACCAGCACCCAGAACCAGTGATTTATAATTCCAGCTCTAGAGGATCTGGCTCCCGCTTCTCATACATGTAGCAGATGCACATGCGTACACATAAAACTCAATCAGTCACATGGGTGGCACCACAGGAGTTGTCCTTCTCCTACCAGCGCCTCAGTACTGGGATTACATGTACATGCCTGCCTGTCAACACACATGAGGAGGATGAGGTGTTATGAGAACTCTCCAATGCTAGGTGTCTACCACAGAACATCTTAGGGGTAGGTAGAAGATTTACCTAGAGCTAGGTCAGAAAACGATAGCATTTTCTATTTGAAATGTTGAAAAAAATTGAAATAATAGTGGTGGTTCTACAACATTTATATTTAATGCCACCAATTTAGATTTAAAAGTGGCTAAAATTGTAATTTTGATAGAAAGTTAAAACCAAGTCAAGCAGCAAATGACAGATTTACTGTTACCCCCTTTTCAGTGTCTTTTTCCCTGCCGGTTTTTCTGTCATGAAGCACCTGTGTAGCAATCACACTGCATGGTGTTTATTGAATGCTTAATATCAGCAAGCACTGCCTTGCATTGCCTTTACGTTGTAGCTGGTCTGGGTGGCTGGGTAACGTCCGAGATGGAGCCCTGCAGTGTCGCCCGGGCTAGCTGTGGATTCCTGGCATCAAGTAATGCCTGCTTGAGCATTCACAGTCTCAGGCCTTTGTTCACTTCCAAGCAGCCAGGTAGAAATGCCTGCCATGCTGGCAGCAGGCCGTGGCATATCCTTGTATACATGTATGTGCTACCACACCTAATTTGATGTATGTATGTTTGTTTTTTTTTAAGTATTACTTTTGTGTTAAATTTTGAATGGATCTCCTTTGTTTTGTA	AGGTAGAAATGCCTGCCATGCTGGCAGCAGGCCGTGGCATATCCTTGTATACATGTATGTGCTACCACACCTAATTTGATGTATGTATGTTTGTTTTTTTTTAAGTATTACTTTTGTGTTAAATTTTGAATGGATCTCCTTTGTTTTGTA	GTTACTCCGAGAGCTTAAGCACCCAAACGTCATCTCCCTTCTGAAGGTGTTTCTGTCTCATGCTGATCGGAAA	GTATGGCTTCTCTTTGACTATGCTGAGCATGACCTCTGGGTAAGGTGGACTGCTGGTAGACAGGCTGCTGTTCTCAGTCAGGCTTGAGAGGGACTAAACAGTTAGCTTCCACTGCACTAGGAGTCACCTTACAGAGTAACAGTCCGTGTACTGCCAACCTGGAGGCTTTTGCTTTGTCCAGTGGGTTGAGTTAACTTACTAAAATGCTAGGCAGTAGAAGTGTTTGAGAGTTTTGATTTTCCAGATATGGGGGCACTTAACTTGCATCTATTTAATGAGACATCTTAGAGACTGACCTCGAGTCTGAACTTGAAACTCACTTGTGTTTTAATTTCATATTTACCTTACACATACAGCCTGAAGGAAATTTCATACAGTGTTTATGTAAAACAAAGTTTCATTGTGTAGAATCATGTTATCTTTCACAAAGTTCTGAAATTTGAAGCATTTTGGGTTTTCAGGCTAGAGAGACTGCCAGTATTTCTTTTTGATCCTGGTGTTTTGACCTTTGTAACAGATGGTAAAGAAGTAAGAGGACTATGAACAACAGTGGAACATTGTTTCCTAATAGAGTTTTCATTTGGAAAGGAGACGGTTTCTGCTATGAGGCTTTAAAAGGACATCCTCTCCTTTGCTCTGTAGTGTGAAGGAATTTAAAATGAAGTAGTACTTCTGGGGTGAGCATGCTATAAGAGGATTGCCAGCTTCTATCACTGTCCCTGCCTTGTGCTGGGATGGTAGGACGCTCTCCTAATCATTCTAAAGCAGCTACAAGCTGGGTAGCTAAGAGTGGGAGACTTAGCAATCGTTTCTTAGTTATTCGCATCTGGTATTTCATGTCATAGATTTCATTTTCCTTGGTGAGAATGCCTTACGATTTGACTTCTGTGCTCTTGCACAGAAAAAAACAATCAGTGCTGATGAGAGCCACACCACAGAATGAGATCAGAGTACATGTAGACTGTAGTATCCCTTGTGCGTTTGTTTTTACGTTTGTCTGCCCTATGACATTTATACATACAGAGCCAAATTGTATGCTTGAAGCTTTCTCAAATGAGGGGTTACAGTTTACTGGTTTAGCCAGTATTGTAAAAGGCTCATACTGCATTGATAAGAACGTAAGTGCATCTTGTCTTAAGTAGACACAGTAAAAGCATCTGCCTCCCTATCACCTGTGTGCATGCACCTGACCTTGATGAAACTCAGTGGGTCTCACACACAGTACAGGGCATGACAGCAGGACATGGACCTGTTATAGTCAGAGTGACTTCCAACAGGCTAGGGAATAATATTTAATTTTACATATAAGCTATGTTACATATAAGTAATTTATAATTCTATCATTTTACTAATTTAACTGAAGGCAAATGAATATTTATAACATTACTTCAAAAACAGGACAGTTCAGTTCCCTAAAACTTACAACTTTTTTTCCTTTTAAGTGGAATATTATATGTGGGTTGGCTCTCATAAGGCAGCAAAAGTTATACTTAAGAGTTGTCTTGAAAATCACTTGCACTGCTGAAATTTATAGCCTGTGTACTGTGTATTTGATTTGTAACCATGCAATATAAAGAATATGCAGGTGAAAAATTCCCACCCTACAAGGAGTTACCTATTTATTTTTAGTTTTTTTTTTTTTTTTTTTTTGGTTTTTCAACAGGATTTCTCTGTGTAGCCCTGGCTGTCCTGGAACTCACTTTGTAGACCAGGCTGGCCTCCAACTCAGAAATCCGCCTGCCTCTGCCTCCCAAGTTCTGGGATTAAAGGCGTGCACCACCACACCCGGCTTAATTTGTCCTTTTTTTTTTTTTTTTTTTTAAAGATTTATTTATTCATCATATGTAAGTACATTGTAGCTGTCTTCAGACACTCCAGAAGAGGGAGTCAGATCTCGTTACGGATGGTTGTGAGCCACCATGTGGTTGCTGGGATTTGAACTCTGGACCTTCGGAAGAGCAGTCGGGTGCTCTTACCCACTGAGCCATCTCACCAGCCCCTATTTTTAGTTTTAAAATACTTGTTTTTAGAAAAATCACTATAATATTTAAAGTTTGACCTGAAGAACTACCTTCAATTATCTTACCTCCTCTCCTTGGTTTTTACTCTGGGAAGCTTGAAGCTTTTAGTTGTTTAATGCACTCTTTGAACCTACGCTTGTTACATTCAGAGAGCTGGTGGATTTTCTTCTTCCTGACAGACTGGATCGTTATCACATTTTACGATAGGCGATACATATTCTAAATTATTAAATAATACTGAGACAAAAGACTGGCAAGAAACGTAAGGTATCTGAATACAGACAAGCGTGCATCAGTGAGTGCGTTTGTCTTCTCACTGCAGACATTTGCTGCGTTTTCCCCTTGGGGAATTCAGCTCCTTGTTCACAGCTCACTAGTTTTCCTTTTCTGAGGCTAGTCTGTAGAACATGAGGTCGAAGGTCAAACGTTAATCAGAATGGGGAGCGGCACATTTCTACTCTCGGTTTGTCTATTGGTTTTTGTTTGGTTTTTTTAACCACAAGAATTGCTTAATCATGAAGGCCTCTGTGTAGCCGTGCTGGAGATGGGTGTGTTGATGTCAGAGGCATAGCTGCCCTGAGGTTTTCCTGGAGTGGAAGGGTGTTCCACAGAAAACAAAGAAGCTCATCGAGAGCCTGAGACATTAGAAGGAAGAAGCCACTTTGTGCACATCTATTTGTGAAGTATTTAATTTATAAAGTTGTACTTTATTCCTTTCTGGTGGTCTAGCCATGTGTACAGAGAAAGCTTTTCAGGGTACCAGGCAGGCTCTTCCCTTATCTGAATTCTTGATGCTTCTAACTGCATCCATACCCAGTTTGGACTGTCTACTTGGTCTCCTTTCTTCAGTTTCTGTCTGTTGGGTGGGTTTCCCTGGAACCTATCCCTGAGTGTTCCTTATAACCTGTGGGTATAAAATTGCTACCACACCTGTGCTGTGTTGGCCCATCAGAATTTTGTTTTCCCCCCTTTTATTGAATCTTATGAGAATGGTTCTGTTCTTGAAAATTTCTGCCAGGTTAAACAGATCTGTAGTACTCCAGATGTAATTAACGTTAATTATATTCTGAAATGAGGAGCACCTTAGTTCCTGCTCCCTCTGCCTTTCATTTTCTGAGATGCCATCACATCCCTTAAAAATGGAGCCTTACTCCCGGTTCTTAGAATGCGCTTCCTGTGCATGTTGCTCATGCTATGCTGTGGTATTGTCACACTGCCTTTTCTGTTAAGATAATATTCAAATTGCCTTTCTCTCTTTGTAAAGCTTCTTACGGTATTTTCTTTCAG	AAATGGAGCCTTACTCCCGGTTCTTAGAATGCGCTTCCTGTGCATGTTGCTCATGCTATGCTGTGGTATTGTCACACTGCCTTTTCTGTTAAGATAATATTCAAATTGCCTTTCTCTCTTTGTAAAGCTTCTTACGGTATTTTCTTTCAG	CATATAATTAAGTTTCACAGAGCTTCGAAAGCCAACAAGAAGCCAGTTCAGTTACCTCGGGGAATGGTGAAGTCACTGTTGTACCAGATCCTAGATGGGATTCACTATCTTCATGCCAACTGGGTGTTGCACAGGGATTTG	AGAGATAGCAGTAAGTGAAGCTCTTGTTGT	GCAGTAAGT	TGGATCTCCTTTGTTTTGTAGTTACTCCGA	TGGATCTCCTTTGTTTTGTAGTT	TGATCGGAAAGTATGGCTTCTCTTTGACTA	AAAGTATGG	CTTACGGTATTTTCTTTCAGCATATAATTA	CTTACGGTATTTTCTTTCAGCAT
24150	ENSMUSG00000030772.7	Dkk3	chr7	-	111748167	111748251	111720796	111720889	111749817	111749955	24150	535	603	804	37	70	68	879	772	430	86	89	55	208	124	0.102555	0.868274	0.896	0.837	0.876	0.859	0.838	0.823	0.03	111747917	111748501	chr7:111747917-111748501:-	ns	111748167,111748251,chr7,-,ENSMUSG00000030772.7		yes	85	138	93	1.62353	1.09412	1566	27277	18.4235	320.906	0.470588	0.496169	0.521739	0.484951	0.548387	1.1087	1.05436	1.03052	1.16532	-7.15059	-4.28955	150	150	0.6	0.4	0.466667	0.566667	10.51	9.65	-14.29	11.54	-1.89	-24.8	29	GTTTCATTT	-1.53179	0.75	1	8	18	0.342525	2	29	GTTTCATTT,TCTTGAGAT,TTTTTACTA	-1.60169	0.75	3	14	21	0.204096	31	TACTGACAA	1.6365	0.730769	6	21	38	1.22001	2	35	TACTGACAA,GATTAACCC,GTTTTACTG	1.6365	0.7	7	21	38	1.16954	ENSMUST00000033036.7	43040	8	4	0.5	2	3	6	1	1	0	0	0	0	1	1	0	0	yes	111749817,111749955,chr7,-,ENSMUSG00000030772.7	1	ATGGAGGCGGAAGAAGCAGCTGCTAAAACGTCCTCTGAGGTGAACCTGGCAAGCTTACCTCCCAACTATCACAATGAGACCAGCACGGAGACCAGGGTGGGAAATAACACAGTCCATGTGCACCAGGAAGTTCACAAG	GTAAGGGCCGTGGCACAGCCAAGGCTTCTTCCCACAGGCAGCTGGGGAAAGGGGCTTGTTGACAGGTGGGGTACCAAGCCATGATGTTGAAGTGAGAGCTATAGAAAGCAGACTAAAACCCAAAGGAAGGGAGGGTGCTGTTCAAGGGGACAGGCGTGTCTCAGGCACTAAATGGCTTCTGCACTTCTTACACCATGTCTTGCAGTTGAGGCTTCTTCTCAGGTGGGAAGGAGGCACTGGCCTCTTAGGTTTCCAGGGGTGCCTGTGTCAGGGTTGACGAGACCTCATGGTGGGTGGGGCTTTACTCTTCCCTTAAGAGCAGCTCATTAGTGACACAGCTCACCTTAAGGAGGAAAACTTTCAGCTGGGTGTGGTGGAGAACACCTTTTATCTCAGCAACTTGGGAAGCAGAGGCAGTTACAGGACCACCAGTACGACATAAAGATATCCTGACTCAGAAAACAAACAAAAAGAATAGGGAAACAATTTTTTAAAGATAGGCACAATGTAGACCAGGCTGGCCTTGATCTCAGAGATTTACCTAGTGACTTCAAGGCCAGCCTTGGCTACCTAGTGACTTCAAGGCCAGCCTGAATGACTTGAGACCTCGGAGGAGGAAAAAGAGAAAGCAAAGGAGATGAGGGTGGTGGAGATTGGCCCTTGCTGCCTGGGAAGCAGAAGCTGACCCCTTTCTTCATACCGGTCACATTTGCGTGTCTCTGGCTGTAGACTCTTGAGGTAGTAAAGCTGGAACCGACTTTAAAGATGATGTCAAAATGAGAAACCTAAGTCAGGGGAGAGAAGTGACTAGATAGTTGCTGGCAGCTGAACCGGGGCTCAGAGAACACTTTAGAACACTCAGACTCATCTTTTGTCCTGGCCTTGGAGGAGGTGGGAGTGGCCCTGCATCCTTGCTGATCCAGGACAGAATTGGGAAGCCCACAAGCAGGCACAGGGGCCCTTTAGAGCTGTCTCGGTGAGATGAACAGTTCTATAGAATCAGGAGCTGGGTGGAGTGGCCAGAGCCTTCACCTTCTTGTCTCTTATGGAGACATTTGTTTGGCTAGATGCATGGACGAGATTTCTATTATTTATTTATTTATTTGAGACAGACCCCCCTGCAGCCCAGTCTGAACCCCAATTTACTTTATAGCTAAGGATGACCTTGAACTCCTGTTGCTTCTGCCTCCACGGCCCAAGTGCTGGGATTACAAGCCTCTGCTATCACACTGGTCAGGCTGGAATTTTGTCAAAAAGAATCTTGACACCGAGAGCCAAGTGATGAGTCCCAAGAGTGATAAAAATAGCTGCTGTCGAGTACTGAGTAGGTGGTAGACGCCAGTCTTGTGCGGTCCACTATCACCTCGTTCCTCTGCACAGTCACCTGATGGTGTGGACTCTGAATATCTCCAGGAACTCTGTCCGCTGGCAGTGCGGTGATGACAGCTCGGAAGGGAGAGAGGGCATCCCGTGGCTCCCACTTCAGAAAGTGAAAACAGAGTCTTGAGATTTTTTTCCCCCCCGAATTCCTTGTTTCATTTTTACTATACCTGTGTTTGCCTGTAG	CTCTGTCCGCTGGCAGTGCGGTGATGACAGCTCGGAAGGGAGAGAGGGCATCCCGTGGCTCCCACTTCAGAAAGTGAAAACAGAGTCTTGAGATTTTTTTCCCCCCCGAATTCCTTGTTTCATTTTTACTATACCTGTGTTTGCCTGTAG	ATAACCAACAACCAGAGTGGACAGGTGGTCTTTTCTGAGACAGTCATTACATCTGTAGGGGATGAAGAAGGCAAGAGGAGCCATG	TAAGTTACCATCTCTCTCCTTTCATGCCCCAGAGTAACACACCTCTGCGCAGCACAGTCTATGGACCTAGACTGCAGGCCGCGGGGTATGCAGTAGACTCCCCACCCCTCTCCAGCCTTGTCACTGCCAGTGGATCTCATTCCTCCATCTCCTACCTGAGAGAAGGCTATACCTTCAGGTACCTGGACAAACAAGGGCTGTTGAATCCAGCTGTGATTTGTGCCTCAAATTCAAAAGGGGAACAAGTATCAGGTATATATATATATATATATATATATATATATATATATATATATATATTCCTTTGGTGACAGACTGTATGTTCCAGCTGATAAAATGTCTGTCCAGAGACAATGGGGTGGTCCATGCCTTATATAACCCCAGCTCTGACTAGGTGGTTTGTGAGCCAGTACCTAAAGGTGAAGAAGGCTGCCTGTTACCCCTGGCATCAGACTCTGGTCCTCATAACTGCTCTTGCAGTTTGCCAAAAGGTGTGCTGGATTTTGTAGGATTATAAAGTCCTACAGTTGGCAGGGATAATGACATACACTAAAGTCAGGGAGACCCCAATGAGAGTCACAGATCAAGTCTCCAGGCTGGAGGAGAATTCCCTGCAAGTGGATGTGGTCACAGGAGACAATATGCTTCCTTGTGGGGGACAGCCTCTTTGGCCAGATGTCTCCCACAGCCCTGGCAAAGGTATCTGGGACTTGTGCCCACTCTTGACCTCACTGCTGAACTGGCGGATTACTAGGAAGGAGGTGGTGTTTTGGTTGGCAGTCAGAACTTTCTTTTTGTTTCTTTTTCTGCTTGTTTTGGCCTAGTACTTAAATGTGGGGGGAGTCATTAACCACAGGCTGGGCGGCTTGTTGGGCTGTGTGACAGTGGCTACCACCTTTCAAGGGAGAGTGGAGGGAGATGGAATGACTTCTGCTGTGGACTGGATGCTGTGGACTGGAAGGGGCAGAGCCAAAGCCTTACCTTTTTTTGCTCTGTGCACGGGGGCACCGCAGCTTCCTAGTTATCAGCCCATACACTGTACCTTTTCCTTGTTCTAAAAGGACAGAAGACTAAGACAGGATTAACAAGGGCTGGAAGGGAGGGGGGCCAGGTTCCCTTTTTTTCTCTTTTTCTTTTTTTTCAAATTAACTTTTATTTGAAATTACTCTTCCCCACAAGTATTTTAGGATCCTATACAATAACCTATGTAACCAATGTCCCAATACCAAAATTTCTAACAGCAAGTTATACAATTATTCCAGGTAATAGATAAAGGTTGTCCTTCAGTGATTAAGGGAATACTTAAGTTTCCGTAAATTTAACATAAAATCACATTTTAAGTTTATAAGGTTTAACATGTAAATTCAAATACAACATGTCTTATAGGAATTACAAGCTTTTAATTTCTAAACGGTGACTTAATTTTTAGGTTCAAAGTTATATTCTTCAAAAGAAATGTCCCACATTTCTCCTAGAGCTTTAAACTTTCTGCACTCAACTATTTAACTGTCTCAGGCCACGTCAGACAAACCTGACATGACTGTCCTACAGGTTCCCTTTCTTTTTAACACATGTGTATGTGTGGGCGTGTGGAAGCCAGAGGACAGCTTTGAGTGTTATGATCAGGAACACTGTCCACCTCCTGTGAGGCAGGCTCCCATTGGCCTAGAGCTCACCAGTGAGGCTAGACTGGCTGCCCAGCAAGGCTCCCATTTCCATGTGGTTTGCTGGTTTGGGGGGTTATATGCATGGAGCGTCATATCAAGCATTTAGAACCTAGGACCTCATTCTTGCAGGGCAAATGTTGGTTGCCTGAGCCATGGCCACAGGATAAGCTTTTAAAAGGAGAGAGAGAGAGAGGGAGAGAGAGAGAGAGAGAGAGAGAGAGAGAGAGAGAGAGAGAGAGAGAGAGAGAGAAGAGCCTCAAATCAGCCAGCCATGGCACACCATGAGCAGCCTTCCTATAGGGAAAACACTGGAGAGCTCCTGAGTGAAGGCAGGCTGCTAGGAGCCAGAGCCTAGGTTTGAAGCCATTCTAGTAGAAAGGGCAGGGCAACAGATTCACAGGGCTGTCAATCAGAAAGAATGCCTTAGTCCTCACTGAGAGTTTCCCTTGACTCCAGGGGTGCCCCGGAGATGATGTTCAGATTATAGAGGCCCATGTGCACATTACACAGGGCACAACCACATTACACAAGGCCTAATCGAAATACAGCCTTGCACACCTCTCACCCTCTACAGCCCTAACGAGGGCCCTATAGCAGGTTTCAGTACTGTTGACGGAATTGTGATTCTAAGAGCTGTGGGTGGATAAACACATCGGACTTCAAAGATGCTAAGAGCATCCCTAGGCCAGAGGACAGCTGCCTGCACATTTATGCTGGGTGCTGCGACTTCTGCCAGATTTCTTGAGTGTGCCTGGCTTCGTGGGTCTGTGTGTGGCCTGGCTTGGGTCATTAATTGAAAAGCCTACATGGCCCTTGTTCATCGGGTAACATAAGCATGGCACTTTGTGTGGTGCATAATCTGAACCCGTTTGTGTGGTAGCCTCCACGAGGCAGGACACTAGAGGGGAGCCACATAGCCAAGCCATGGGGTGGAGGCTCATCCCAATTTTTCCTTGGTTTTTGCTTTGGCCCTGGGAAGTGAGAGAGCTGAGTTTCTCTATGAGAGCAAATGCCACTTTGATTGGCCAGAAGGGAGACCTGAGGTTGGGAGCTTCTTTCCCAGAGCCTGACTCTTCTTCCTGCCCCTACTAGACTTACAGGGCTTTAGGGCAGAGCTCTGTTACAAGCTCCCTTTAAAGGATGGCATTTGGCCCTGTATCTACCTCAATAAGGGCCCAGCTAGTGTCACAGTGTCATGTCACGTGTCAAGAAAATGGCATCTAGTTTCCAATCTTCATTTAACTACCTGCCCATCCTTGGCTCATCATGGTAAACATTAAACCAGGTGCTGTGGCATGATTACATCCATCCATCTATATATCTATACATCTATACATCTCTATATCTCTATCTGTCTGTCAGTCTATCTATCTATCTATCTATCTATCTATCTATCTATCTATCGTGTGTGTGTGTGTGTGTGTGTGTGTGTGTGTGTAGGTCAGAGAACAACTTGTGCAAATCAGCTCTCTGGAGGTTGAACTCGGGTCCTTCAGCTTTGGTGGCAAGCATCATTACCTACTGGGCTCTTCTGTGAGTCCTTGTTTGTTTGTTTGTTTGCTTGTTTGTTTAAGGCCATTCTGTAGCCCCGACTGACTTTGAACTTTGACATGATCCTCCTTCCTCTGTTTTCCAAACACTTGGATTATACCTGACTCTCAAGCAGTTTCTTTTCATTTAATTTAGTTTTGTATGTGTGCGAGTGCTTTGCCTGCATGTATGTAAATACATATATACATGTGTGTTGCCCACTGGAAGAAAATGTCTAATCCCTTGGCACTGATGTTACATGAGTTCCCATGTAGATGACGGGAAACACACCCTGGGCCTCTGCAACAGCAGCATGTGTTCTTAACGACTGAGCCACCTCTCCAGCCCTGGAGGGCTATCTTTAAAGAATGTAAAGTTTCTTTTTCTGAGCAGGAAGCTGTGGAGGCCAGATCACCTCTGAAGGATCACGGCAGTGGTGCACTGTCAGACTGTCCCATGTTATAGTTCTGCCTCTTACTGGTTTTTACAGGGGGCTCTAACAACACTTCATACTACAGAAACTGTCCTATCCCGCAGAGCAAAAGTCACAACCCACTCAAACCTTCATATGCCATAAACAGCGCTAAATGTTTTGGGTTTAAAATTCCCAGATGAATTCAATTAAAAGTGATCACCAGGCACAAGTCGCTTTCCTTCTCTTTAAATATGGTGCTCATATAAATATGTATGGTAACCCGAGGAGGTTCATGGAAAGTTCCAGACAGTAACACTATATGCCTGTCTAGAACTTTCACAGTCTATGTAAGGCACTGGTCTGTTTTTACACTCAGCCGTGAGAGGGTGAACGTCCCGAGGCGTGTAATTTCACCTGAGCGCCTCAGCTGATGCAGATAGGGCCTGACGTCTTTGTAAGGGGCTTTTGTGTTGAGCCTTTAGCCAGGCCCCTTCTCGGGCCAGTGGGCAGGCCTACCTTCAAGCTTCTGTCGGACAGGGGATTAGAGGGAAGTGGCAGTTGGAAGCTGAGGAGGACAAGCCACTATGCATTATCAGGAAGCTCTTCTTCATAGAGGAGTCTGGCCTACTTAGCCAAGCCACCATTTTGCAGGGCTCTGTCCTCTGATTAAAACACATCCTGCAGCTACATGATCCAGCACGCCTGCATTGGCCATCCTTCCTAGATGATATAAGAGTGAGTCTCTGTTTTTCCACCCAAACACACCTAGCTTGAAGCTATGGGTTCATTCACGTTTAATAAACTCCAAGGCCTCAGGTGAATGGATTTCATCACCAAAGCCATACAGGCAGTGGAAACATGAATGCCTCAGTGATTTCTTTGTTCAAGAAAGTATCTGGTGTTGACGTCATCCTTCTGTCTGGAGGTGATGGATGAAGGCAGTGTGCCTGCCCTTGCCGTGACTGCAGAACCGATGGCTTCCCTGGTACCAAGTCACCTTGCCTGTTGCTCCTGGGGAAGATGGAATGTTACACCCTGACAGAGCTTTGGACAAATGTCTCATTTTTTTTTCCCATGAGAACATGAACATAGCATCCCTGGGAGACAGAGAGATGAATGGGAGGAGAAAATGTGCCCAGTGACCCGAATCCAGCTCAGGCATCTCCTGCCCCCAGCCTGGGCACACATCCCAGAGGAAAGGCTTGCATGGGCGTGCCTTTGTTCCCGCCATACCCTGATCTCTGCTGCTGCCTGCCTGTTAAGTTACTGGATGTGCTAGAGATGTCAAGATGCTGGGGATTAGGGTGTGTGTGTGTGTGTATGTGTGTGTGTGTGTGTACTTGTTCCTTCTGTATGGACAAGTATGTGTGGAGCCCAGAAGTCAGCTTTGGGTGTTGTTCTTCAGTTATTGTTCACTGTGTCATTTGAGACAGGGTCTCTCACTGTCCTGGAATTCACCACGTAGGCTAGGCTGGCTGTCCAGTGAACCTAGGGCCCCACCTCTTTCTACCTAGGGCCCCACCTCTTTCTACCTAGGGCCCCACCTCTTTCTACCTAGGGCCCCACCTCTTTCTACCTAGGGCCCCACCTCTTTCTACCTTTCCAGTGTTGGGATTACAAGGTGCAGACCACTATGCCTGGCCTTTTAAAACAATTTTTAAGACAGATTCTGGAGCTTGAGCTCAAGTCCTCATGCTTGACTGACTGAGCGTGCTGTGCATGTACCCCTGGGGACGGTACAAGCCTCCTGAGAAGTCTGAGGCCATTTCTAGAGACTCAGCCCCTTGGGAAGTCCTGCTGGGTCAGGCCAGCTCGGAGGACTGAAGTGTAGCCCTTTCCTTCCGTCGGCCATGGTGCAAGATGGAGAGTAAACACAAGATCGTCAGGAGGCAGATATCCAGCACTCCCTCATCCCCACAGCCTCTGCCTTCTGGGAATCCATGCAGAAGATTGGCAAAGACTCTGTGCACACTCATTATTAAGGAAAAATAATTAAAGCTGGGCTGTAATTGACAACTGCCCTGGTTCCCAGCAACCTGCTGGGGGAAAAGAACAGGACTAAACAGCAAGCAGACGCTGTCTGGGAGAGCCCCGCTGCCTCTGTCTGGGGAGGAAGCTGTGGGACAGTTACTTCAGTCTGGGTGCTTTGCTGAAGGTCCTGGCCTCGAGCTGACCTTTCTGTTGCGGCTCTGTGCATGCGTCACGTGGCAGCAGACAAGGAGAGGAGCTGATGGCCAGAGTGTAAGTCCTGGTAGCAGGTGTATGCCTGTTTCTGTAGAAGAAAACAGACCTGGTAGGAAGTCTCTTGGGCTGCTGTGAGCCCCCCCCCCCCATGGTTAGTCCCTAAACTACAAAGAATATGATGTTCTTATATCAGGCCAAGTAGAAGACCCTTAATACCATGGGAGAAAAATTACGTGGAAAATTGAAGACCTCTGCTGCCCTGAGGCATGGATAATTAGTCCCAAATACAGATGGTATGGGGAGACATATTCATGGGGTTGGTATGCCCTCACCCAAAGTGTCCTCCAAAAAGGAATCTGCCATCTGTGAATGATTTCATGTCTTGAATCGAAGCACTGTGGTCTTAGTAAATGAGTTTCAGGCCAGGAATGTAGCTCAGTTGGTCGAGTACTAGCCAAGTATGGATGAAGGCCTAAGTTCCATCTCCACCACAGGAATAACAGGGCATGGTGTTGCACACCTAAAACCCAAGCACTGAGGATGGAGGCAGGAGGCTCAGGATGGAATCAAGGCCATTCTTGACTACATAGCGAGTTCAAGGCCAGTTTGGGCTACATGGGACTGTTCCTTTTGTTTGTTTGCTTTATTTTTGTTTTTTTTAACTTTTTATCAATTCTTTGTGTATCTCAATCGCACTCATCTTCCCATTCCTTCATATCTGCCCTCTGCTTTTACAACCTCCCTCACAAAAGAAAATTAAGCAAGCAAGCAAGCAAGCAAGCAAACAAACAAACAAACAAATCTCACTGTGGAAACTGTCACACACTATACCCTTTTGTTCACAGATCTTTACTTGCAAATGCTCACTGCAAATGAGTCCTGGCTTCTGCTACACTATCAATACTAGATGCTCACTGGGACTCCTCTCTAATACTCTGTTGTTGCCCTGTGTCATGGATCTTGCAGCCTTCACATGTTCCAGCAGTTGATTAACGGGGTAGATGTTGGGGTGGGCCATCTTGAAGCCCTGGATCTGGGCCTGGGTGGTAGCTGAGTTGTTCAGCCAGCTTGATCTCCTGCATCCACACCACCAGGGCAAGCTCTGCACCCAATGCTGCAGCTAACAAGGGTTAGGGCCAGCTCTCCCGCTCTCAAGACTCTGTCTTTAAAACACAAGTAAGTAAATAAGTTTTATTTAGGTTTAATGTAAATTGGTATGAAAAGATAAGAGGATGTTTTCAACAAAATTGGTAAGAAAATCAATTTCAGAGAGGTACTTATATAAATTGTATAAGATATATTGTATAACATAAAAATATCTCATTTTTAAGGAAAAAAGTATGTATTAAAAAGCGTGATAAAGCCTGGCAATGGTGGCGCACGCCTTTAATCCCAGCACTTGGGAGGCAGAGGCAGGCGAATTTCTGAGTTCGAGGCCAGCCTGGTCTACAGAGTGAGTTCCAGGATAGCCAGGGCTACACAGAGAAACCCTGTCTCAAAAAAAAAAAAAAAAAAAAAAAAAAAAACAAGAAAAAAAAGCGTGATAAAATATACAGTAGAAACCTCTGGAGGAATTTCAGTTTGTATTGACCTTATAGATTACTGTTTTGAAAATATTTTAATGGGATAGAGAGATGGCCCAGTGTAAGGGTGCTTGCTGCTCTTGCAGAAGACCCTAGTTGAGTTCCTAAGTCCCGTATCAGAGGGTTCACAACTGTCTGTGACTCCAGCTTCAGGGGATCCAACTCCTTCTTCTGGCTTTCTATGGGTACCTGCACACATGTGGCATACACATAAAATAAAAATAATCTTTAAAGTCAGCCTCAAAGACCTGGTAGACTATGCATAATTCCTGTATAGACAAGTTTGCTGTGTGAACCTGGAGGTCAGCCTCTTAGGTAAAGGTTGAACGTACCTAGTGTCAGGAGAGGACCTGCAGAATTTCCCACCTGAGTATTGTCCTCAAAATGTCAGCAATTTCTCAGGCTTGTTTCTGGGCAGCCTTGGCTATACGGAGTGTCTCAGTTTGTGGTCCTCAGGGAGGATCAAGCAGAAGGAAGAGCTTGTCTGTGGTGTGCGCAAGCTCAAAGGGGTGGCCACTGAGCAGAAATTGAAGCAAACAGAGTCTTCTGAAGTTCAGCTCACTCTGCCAGCTCTCTCAATGTCAGAGAAAGGTCAGATTTGCATTGCAGGCTGTCCCATGGAGAGAGGGGGGTGTTGGGGGACAGATAAGGAGCTGGGAAGTCCCAGCAAGGCCCATCCCTGTGCTCAGTCTGTGTGAACTCATGGGCTGAGTCACATAGGGGAGGAGGTGATGGCAGCTTAGAGACTGTGGCCTCCACCTCTGAAATCAGCAAGCCCTCCTTCCCTCTACCCTGCGTCCCTATTCCTCCCCTTCCCATGGGTGTTTAGATGCTCCTAGCAGAAGTTCTTTAGCAAGTTAATTAAGAGCTGGTCACACACCTATTAGCTGTGTGACTTTGATTAGTGTTTTAATGATTTTGTGTCTTAATTTCCCCTTAGGTTAAAGTGAGTCTCTCACATTTCCTTCTAGCTAGGAATGGTTATTTCAGCATTCAGCAGGTAGAAGCAAGAGGATCATGAGTTTAGGGTTATCCTTGGCTACACAGTAAGTTTAAGACTAGCCTAAGCTACATGAGACCCTGTTATTATATTTTGACTATCTCCAATCCATGCGCTAGTCACTTATCTCATTCACTACTCATTCACTAGCATTTCCTCCTGCTGGCCTATTGTATTACAGGCAGGTAAGTGTAAAAGAGTCTAACATCAAAGGGACCCAGGTCCAACCAACCAGCCAACCAACCAATCAACCGACCAACCAGCTAACCAATCAACCGACCAACCAGCCAACCAACCAACCAATCAACCAGCCAACCAGCCAACCAATCAACCAAATAAGTAATTACAATATGAGTGCATAGTTTATTTCTTTTTTAGGATTTAATGTGTGTGTGTGTGTGTGTGTGTGTGTGTGTGTGTGTGTATTTGTGTTTATATGCACGTGAGTGAAAGGAGGCCTGAAAAGGGTGTCAGTTCCCCTGGAGCTGTTATAGGCAGTTATGAACTACCTGGTATGGGTTCAGGGGATGGAACTCAGATCTTCTGGAAGAGCAGTATATGGTCTTCACCACTGAGACACCTCTCCAGCCCAATTTCTTTCACTGTGACACAGGGTCTTGCTATGGCTGTCATAGCCAAGTCTGGTCCTAGACTCCTGCCTCAGCCTCTCAAGTATATGGGTGTATACCACATGGTTTCTGAGGCAGAGACTGAACTAAGTAGAGCAGCCTGAGAGGAATTTGTTGGGTGGGTTGGTAGGGAATCTGCTTGCTCTGTAAGCCAAGACACTAACTGCCCCGTTGTTCTAGACTTTAGGGTATTGAAGATGTGGGAGGGAGGCAAGGTCTCTCTCTATCAGAAGGTGATGTGCTCCAGCACCAAAGCTTTTATTCTTTATGTTTCCAGGTCCTCAGGCATAAGGTGCAACAGGTAGCATTTCCCCAATGTGTGCATGCAGCTTAGGGAGCCAGACGGTAGGTTCACACTGCTTCTGTGCAGCTGCCATCAAAGCCTTCGTCTAGCCGGGCGTGGTGGCACACGCCTTTAATCCCAGCACTCGGGAGGCAGAGGCAGGCAAATTTTTGAGTTTGAGGCCAGCTTGGTCTACAAAGTGAGCTCCAGGACAGCCAGGGCTATACAGAGAAACCCTGTCTTGAGAAAACAAACAAACAAACAAACAAACAAAAAACAGAAAAAACAAAACAAAGCCTTCCTCTCCCACCCCAGGGTCTTGTGTAAGACAGGAGGGCTTCCTTCTCATCTTGAAAGCAGGGGAGACTCAAGCCCTTTGCATTCTTGATGGGCTTCCTGGAAGAGGCGGCGATTAGGCTGTATTTGCAAGGGTGTCTGAGAATCAGTTGCATGGGGGAGGGGCATTCCTCACTAAAGCATTGTTTGTTCAAAGCCAAGAAGACAAGAGCCTTAAGAACTGCAGAACACTTATTTCGAATGCCAGGCCATGGTAGGAACAGCAGCTGACGCTGGGAAGGGGTGGGGATTGGGTCAGGAGACTTGGAGAACCCAGCCAAGGAGTCAGGAGACATGCTGAATTAGGCATGTTCTGTGTCCACAAGGCTTTATCACTTTCTGTATTCCGTTTATGAGCTATCACATGATTTCCCCAAGCAGGGAGCCAGGAGGACTCGGCTTGGGTGGCAGAGATCATCTCTGAGAATGCAGCTTTGCTCAAGCTCAAAACCCAAGTCCCCGTCAGGCTGTAGAGTCTGTGTCCTGCAAGAGCCTGGCTTTGGGCCTAGAAGTCTGGAACATTTTACTTGAATGTGGAGCATGGGACAGATAACTCACACTGATTGTACCAATAATCTGGTTAGGCCAATGCCATTAGCTGCAGAGATCACAATGAGTTCTGTGACCTCTGCACATGTAGGGGCCAAACAGTGTCTGGTGCAGGCGTGTGGCTGTCTTTCTGCCCGGGGAACTTAGTGCTTCTTCCAGGCACTGACCCAGCGGCCTTTGCATCCTGTTTGTCAGATCTGTGGAGTCTTGCCCTTCTTTGCCCTTGGCGTGGTTCTGAAAACCACAAAGCTGTAGGCCCATCTTGTTTTGTTTTTAAAATAATATCACAAATGTAATAGAAGCAGGGTCTGCCATTCTCCCCATGGCTGGCCCCTCATTCGGTCACCGTGACTCAGATGTGATCAGATTAAGGAGCCCCTCCCCAAACCCAGCCACTTTCGAGCCAGGGTAAATACAAGCTGTGGAGAAATGACTAAGAGTTCCATAATACCTAGTGATTATGACGACAGCGAAGAGTCGACACAGTGAAAGCTAACATCGACTACTGTGTGCCAGGTACCTTGTGAGAGGTTTCTAGTACCCCTCCCACCATCTGCATGGTAGCCATCCAGGGATGATAATCATTGACCCCCATTTTACAGATGGAATAATGGAAGCACAGAGAAACAATCCAAGCTAGTAGGTGGCAGGACCAATACTAACAGGAGGGATAGAGCTTTGAAGTCTTTACTGACTCCAACAAACATATCTCTTCAGTGGAGTTTTTGTGTATTTGCTTGCTTGCTTGCTTCTATTTTTTAGTGGCCTGATCTCATGCAGCCCAAACTAGTTTCAAACTTGCTATATAGCTGAGGTTAACCTTCAGTTTTTGGCCCTCCGGGGGTAGTGGTGGGGACAAGTGGATCTCAGGTTCTCACTGGCCAGCCAGTCTACCTAAGACGGTATGGTGAGCTGCCGGTTCAGAGAGACACGATCTCAAACAATAATGTGAAGAATAATGAAGAAAGAGAAATGTATGTCAATGTCTGGTCCTCCCACACCATAAAAAAAAAAAAAAAAAAAAACAGACCCAGCTTTCAATTCTTGTGGGTGTGTACTCAGGAGTGGGATTCCCAGCATATGGGATCTTTTCTTTTTTTTTTTAAATATGTATATGGGTGTTTTGCCTACATGTATGTCTATGTGCCAGTCTCCTGCCTGGTGCCTAAGGTGGCTAGATGAGGGCACTGGATCCCCTGGAACTGGAGTTATAGAAGGTTGTAGGCTATTATGTGAATGCTAGGACTCTTACCTGGTTCCTCTAGAAGTGACCTAACCACTAAGCAATCTCTTCAGCCTCTCACAGGACTTTTTGGTTTGGGGTTTGTTGAAAGGCTGCAATATAACCTCCCACAGTGACTTTTGGTTTCAGAACCTGTGTCTGCCACAAGTATATATTCCCCCTCTCAAATCTCATCATTGTAGGCACTGCGAGATACACACACTGGGGCAGGAGGATTTCAAGTTTGAAGCCAATTGTGGGTATGTAGCAAACCCTGTCTCAAAAAGAAACAACATAAAAGCCAAACCCCAAATAACTCCTGGTCTCTCGTGTCCTCGGATGAGGCAATACTTTCCCTGTTCTGATTCCAGAAGTCGCCTCTGCAGCGTGGCAGCCCCTGCCTTGGGGCTTATATACGTATAAGACCCAGAAGAAAACTTATATACTTCTTCTAGCCAGCACTACTGGCCCCACATTCTCAGCCCGGACTGGGGTCTCCAGTTAGTGTGTGCAAAGCTACCCATGGTTATCTTTGAGTCCCAGAGGCTTCTTGGGAGATAGGTCCAAACGGAACCAATGGAGGCCCAGGTCATGTCTGCTCTTCCTTCAGAGTGGGGTGCAGGGTCAGTGGAAGGGAATGGCTGGGATGGGGTGAGCAGGGCAGAGGCCATGTTAACACCTTTGAGGAATGACAGGGGGCCACAGTTGGACAAGCAGAGCTGGTGCCCCACATGAGGCAGAATGCTGCTTCTCTGGTCACCTCCCCAGCAAGGGCCGGAAATGATGAATGGAGATAAAGCCACAGACCTCACCACTCTCTCTAGACCTGCTGTCACTTCTGCATCACAGAGTAGGAATAAGACACTGGGGTGCATTGCAGAATAGCACAGTACAGTAGGATTTGGAACATGGACGACTGTGGTCAGAAGCTCTGCTGTGTGGCCATTGTCGATGCTCAGTGGGAAGGGCACGCACTGACAGCCCGAGAAGGGATTGAAGCAATGAGCACAGCCACACACCTGTGATTCCAGTGCTGGGTACCGGCAGCTGGGGACCAGGAGTTGGAGGACAGGCTGGGTTACATAGCACACCCCCACCCCCAGTAAGAGGTGGAATAAGTGTAAATATTTTCTTCTGACTTAATATTTTGGCTTCTCGGGGTAGGAAAGCAGTCGATTACAGAGGATGCATGTGATAAATCAGGAATAGTGTTTACTTTGCTCTAAGGTTACTTCTAAGTCAGTGACTCTGAGTTTCTAAGAGGTAACAGTGACCAAGGTGCCAGACCAAACAGATGAAAAACTGTATGTGTGCAGACAGGTCCTGGGCCAAAGAAAACGGAGCACTTCACAGGGTCTGGTCGCTTTAAGTCGGAGAATTCACAGGGCCTGTTGGGGTCACTTCAAGTTCTTTAAGGAACGAAGGGCTGTGAGTGTGGTTCAGTTGGCAAACTGCTCACCACGCATGCCCAGAACCCTGGGTTCGATTCCCAGCACTGTAAGGACCAGGTGAAGTGATGTATGCTTGTGGTCCTAACACTCAGGAGATGGGGAAAAAGGACAGGGGATTCAAGACCATCCTTGGCTACATGGTAAATTTGAAGCCAGCCTGTGCTATTTGTGACCCTGCCCCAAAACAAGACAAACAGAAGAAGATGTAATGGAAGTGAATAGGGCGGAACTCTGTCATACCACACCCTGGGGCAGACACTACTAATATATTGTAGAATGATTTTCTCATGCGCACAGATATTTCAATAATTGAGCTAAGATAACACTACAAGCAGCTGCTGACAGGAGAGTGAAAAATTTGTATTTGTGACTCACTTCTCATCCCACTTGGGGTGCAAACGCCCCATTTATTGATGAGGTACAGAGATGGGGGTTGTATACTTTCTTCAGGATGCAACATGATCAGACTTGGAACGTCATTTCTGGTTAGTTCAGGCTGTGATAAGCCTGGGGTTTCCTGTTACAGAGGCAGGTCTGGGAGTGTCATGCCACCAAGGATTGGGGGCAAGGAGGGGGGGTGCCCGATACTGAGGGAGACACTGAAGACTGAGGCAGAAACTTCCTGGGAGTTCTGGCTAGGGACAACAAAAGTTCATAAAGTACAGAGGAAATAATTTTCTGAAAGGTTTTGAGTCCCAGGAAGTCAGGGCCTCCATTTGTTATGTGTCACCCCTGGGCCTGTGCTTGGAATGGAGTGGGCCCCAGTGGTTGAATGGACATGGTTAGTAGATGAATCAGAAAATCTAAACAGAATAAACGGAAGAATTCTTGAAAATAAGAGCCACAACAATGTATACAAAGTGATGTGTGTGCTTGTGTGTGTGTTGGTGGGGGGCACGTGTGCCTGTGTGTCTCTGTGTGTGCCTATGTGTTTATGCGTGTGTCTCTGTGTGTGTCTGTGTGTATGTGTGTATCTATGTGTATGTATGTATGAGTGTGTGTGTGTGTATGTGTGTTGGTGAGGGGGGGTTACATGTACCTCCATGTGTGTGTGTGTTGGTAGGGAATACATGTTCCTTGTGTGTGTATGTGTGTGTGTGTGTGTGTGTGTGTGTGTGTTGGTGAGGGTGGTACATGTACCTCCATGTGTGTGTGTGTTGGTAGGGAATACATCTTCCTTGTGTGTGTGTGTGTGTGTTGGTGAGGGTGGTACATGTACCTCCATGTGTGTGTGTGTTGGTAGGGAATACATCTTCCTTGTGTGTGTGTGTGTGTGTGTGTGTGTGTGTTGGTGAGGGTGGTACATGTACCTCCATGTGTGTGTGTGTTGGTAGGGAATACATGTTCCTTGTGTGTGTGTGTGTGTGTGTGTGTGTGTGTGTGTTGCGCGTGCTCGACTGGCCAGGAAGAACGACGCTGCAACAGGATCCTTCTGCACACGTTTATTGGGAGAGCTTGATTGTAGAGGCGAAAAGACTTCGAGCCCAGAACTGGTGCTGCTTTTATAGGCCTAGGAGGGGCGTGTCTCACACCCGGATTGGTTATGCACTAAGCCTCATTTGCATGATCCTCATCTGATTGGCTACTCTCTCTCAGTACCTTACAGTATCATACCTCATTTGCACGTCTCACATCTGATTGGTTACTCTCTCTCAGTACCTTACAGAACCTCATTATCATACCTCATTTGCATGTCTCACATCTGATTGGTTATACTCTCAGTACCTTACAGAACCTCATTATCATGCCCGGGCCAGGCAGTGTCTTTGCAAAAAACTTTACTGCATATGTACACATTGGTTGTTTGTCCAAACTTATGCGTGGTGGCCAGCAGTTGTCAGTGCCACTCTGCAACGGCACATGTGGCTTCCCACATGTGTGTGTGTGTTGGTGAGGGTGGTACATGTACCTCCGTGTGTGTGTGTTGGTAGGGAATACATGTTCCTTGTGTGTGTGTGTGTGTGTGTGTGTGTACATGGAGACCAGAGATTGGCATCAGGTGTCTTTTCGTCTCCCACTGAACCTGGAATTTGCCTGTTCAGCTACACTGGCTGGCCAGAGAGCCCCAGGCTCCACCAGTCACTGTCCCCCAGCTTTGGGATTAGAGGTGTGCACAACCACTCCTGGCTTTCCCATGGATGCTGGGAAGTCACGTTCCCTGTGTGTGTGCAGCAAGCACTTTACCCGTCAAGCATCTTTCCGGCTTTGTGGATGAGTTTTGTTAGGAAACCGTCCATGCTGAGGGATTGCTTGTCTGGCCTGCATTCATTCCTCTACGATCTTAGCACCCACTGTTTGCTGAGTGGTGTCCCTGAGGGTTGTACATGTTCTATTTTCAATCCCTGTAATACTATGACATAGATATTGTTTTGAGGAGTAGGACACTGGAGTTTGGGGGAGATAAATATCAAAAGCTACAATAGAGGAATGAATGATAGAACTAGAATAAAAAACTGTAAATTGTGGCCATCGCAGTTTTGAAAATGTATTTCTGATGACAAAGTGATGGGCACTTGCAGCCGTAATTTTGGGTAATTTTAAGAGTTTCTCAAACCTCAGATTTCTCACCTGATTGCAATGTGTGCCATTTAGACTGAGCTTCACTGATTGGCACCAACTCCCTCTGCTGGAAATTGGAGGCACATTTGCAAAGGACAAGCAGAGACAACACGCACAGTGACTGTCCGCTCCTCAGGGACTGCCAAGCCTTGTAGATCACAGGAGAAAACAATTGTGGTCTCTCGTATCTCTGTTGTTCTTTGTGTGTGTGTGTATATATGTTCCTGGGTGTGCACATGTGTGTAGGCATGTGTAGAGGCCAGATGTCAACCCTGGGTCCTTTCCAGTCACTTCCTATTTATGTTCATTGTTTGTGAGACAGGTTTTTCACTGAACTGGATGCTCACGGACTGGCCAGTGAGCCCTAGGAATCCTGTCTGTGCCGTGACAGCACGAGGATCCATATTATCCATATTCCTGTTCAGGCCCATGCGCTTGTAAGGTAATTCACTGACTGAGCCATCTTTTGTCTCTCTTTTCCTCTTGCTGACATTCTCAGCCACTGAGGCAGGGCCCTTTCTGAGAGTGGCGTGCAGTGTCAGAAGACGCTGCCGCTGGCCACAATGCAATGATAGGCTGTGGAAAGCACTGCTTTAGATCAGCCTGAGTCCCCCACAGTTTCATCAGTTAGGACCACTGAGGAAGAGTCAGGTCCAGGAAGCAGAGAGAATATTGCTTAGAATGAAGGAACATCCAAGGTCAAAGATAAAGGCAAACATGTCCAACACCAGGGGTCCTTGGGGCTAAGATGAGTAGTGACCCTGTCCTTCCCCAGCCTGGGAGCAGAAGGATGTAGATTCTGGTCTCTAGAAGCCTTTGCTTGTTTCCAGGGTCCCTGTCTTCGGAGACCTCCTCCCCTAGGGAGGACAAGCATCTTGTAGCAGAAGGGCCAAGTCCCGTGCCAGTCAGATCAGTGCTACCTGTGTATTAGACCGAGCAGGAGCATCCCTGTTTCTCTGCCCCTACAACTTTCTGGGATTTAGAAGGCAAGAGAAAATCAAGAGAACTCATTTTCTCAGGTACCTACTATGTGCCGAGCTGTTTTTCCTTATTCCCGCCAACTGCCTAACTGGTAAAATAAATCAGACATGTGGGGTTGGGCAGGCCCCTGGGTGTGCCCTGGGACACTTGCCCAAGGCTTTCTCCTTGGAGGCAAAGCGTCCATGTTTCCTACCAGCCCCTAAGGGTGAGGCAAAGGCTCAACCACTTCTGAGGAAAAACGAAGTCAAGCACGTTTCTTTCCACCGCAGAAGCAAATGAAAACCTTTGCCAGGCTCATTAACATGCATGGCTTAAGATGAAAAGTCTAGAAATTCCAGGAGCCCCCTTTGTGCCTTGCTGTGGAAGAGTTCTGTGTGTAGAAGCGGGAAGAGGAAGAATATTCATGGAGAGGCGAGCTGGAAGGGCTTTGAAGCCTGGCAAAGGCCCTGGGGTAAGGCTTCCTTCTGTACAGAGCTGAGCAACTTTGGTTTTGTTCTGGGTAGCTTTGGATTTTATTCACTTTTTCCTACTTTTCAAGGGAGCTGAGGAAATTCTTTGTGATGTATTTTTAAACACTGGTTTCTTTTTATTTGCATGTGAAGCATGCCTTTCTCTCTCTCTCTCTCTCTCTCTCTCTCTCTCTCTCTCTCTCTCTGTGTGTGTGTGTGTGTGTGTGTGTGTGTGTGTGTGTGTGTGCAGAAGACAATTTACAGAAGTTTGTTCTCTCTGTCCATCATGTGGGTCTTGGGATTGAACTCAGGCCAGCAGGCTTGGCAGCAAGCACCTTTAACCAATAAGGCCATCTTGCCCTGTGATATATTTTTAAAGGAGGTTGATCTATTGATAACTTAGAAGTAGAGGTTCTTAATCGTGGGTACCCACCATCATCACTCTCCCAATCTACTCAGAAAAAGACCACGTCTCTTTCTCTGCCCACTTTTTATTTATCTTCCGTCCATTTGTTTCTGAGGCAGGGTTCCTTGAGGAACTGAAGCTTACCCACCCTGCCCAACTGACTGGCCACAGGGATGCTCCTGCCTCGGCCTCTCCAGCACTGGTGTCCCAGGTGTTCCTCAGCACACCTAGATTCACGTCTGAGTGCCGGAGATCAAACTTGTGTAGCCCTGGCTGTTCTGAAACTCGGGCTGTAGACCAGGCTGGCCTGGAATTTCAAGATCTACCTACCTCTGTTTCCCAAGTGCTAGAATTTATTTGTATTTCATGTGCATTGGTGTTTTTCCTGCATGTATGTGTGATATGCAGTGGTGTCAGATCCTCTGGACTTATAACCATTTGGATGCTGGGACTTGAGCTCAGAACCTCTGGAAGAGCAGCCAATGCTTTTAACCTCTCTCTCCAGCCCCCTTTCAAACAACACTTGTGCTCAGCCCTACTTCAAAAGAAAGAGCTACCACTGGACTTTACCGTTAAGGATGCAAATAAGCCACAGAACACTAACTCTGTTATCTCTCCTTAGGTGGGATCATTCTTGCTTGTAATCTCATCTGCCCCCTTCTCAGTCTAGATGTAGTGTTCTGAGAGGGGTCCCCAGGCTTCAGCCAACTGCGAAAAAGTCTACATTGCAAAAAAGGTCAAAACTTCTGTTTTTATGGTTTGGTTTGGTTTGGTTTTGACATAGGGTCTTGCTATATAGCCCAGAATAACCTCAAACTTGTGGCATCCTCCTTTCTTGGCCAACCCCAAGCAGCTGCTAGCTGTTTTGAGTTTCGCTCTGACTAGGCCTGGAACTCTTAGTGATCCTCCTGCCTCAGCTCTCCAAGCCCTGGGATTACAGATGTGTCACCACACCCTGTTCTTTGTGCTAGTCTTTAAGGTTAACTACAGATCAAGCAGGGGAAGGATTCCAGATGTGTGGGCTAACATCTGGGTGCCGCAGAGGTCAGAAAATCAGATAGGGCAGCATGCTGGGAACGGTTCCCAGAAGCAATGTCAAGGACAGTTTGGATCCCAGGCTATGCTTGGTAGGGAAGGTAGGTGATGTTCTTAGAATAGAGGGCTCGCAGGGGCTCTGCCTTGAGGAATTTTGTGAGTTTGGTCCCTTGAGCCGGGCAAACCCGGAGCTTAGCCATCCCTAACACTCTTGCTAACTAAACTCAGACCTTATGTGCCAGGTAGTTAATTTGCAGAGTTAAGGAGAGCCTCTTTTGGGTGACAGGAATGTGAGGGTCCTGTCCAGTTGTCCCCTATCTGTTGTTAGTCATGAGGATACAAGGTTGTCCCTCTGTAGGTTGCTGGGTGAGTGAGGAGCAAAGCCACAGGAGGTCACCCTTTGTGGGTCTCGGAGCTTGGCACCATTAGGGTCGTCATCTCCTCAGCTCTAGGACTGCAGCCCCACCTCAGGGTCACTGGGGAGGTGCTGTTTTTTTCCACTTGAGTCCTTCTTGTCACATCGATGTCCTACAGAGCATTTTAGATGCAGGCTGTTGCCAAGGCCTGGAAGGCGGCTGTCTCCTCCAATTATGTGTTGACTGAATTAGTCCAACACTCAGCCTTCTCCAGGGCCCTCAGCCCTCCTCTTTCAGAATGATTACTATCAGCGACATGCATAATTAGGTTTGTGTTTTAAAAGAATGACTCAGGCCACCAGAGGGAATTGTGGGGAAGGAAAGGGCTAGTGGCTGGAGGTCAGCATCTTTGCTGGGGACAAGATATGGCGCGAGGGAAGGGGAGCACTCTCTGAGGACAGTGAACCTCACTGATGAGCTGAGGCTGTAGGTAGGGAGAGTCCAGTTAGAAGAGTCTTGGACCTGGGTTCTGTCACCACCAGCACCATATAAACTCGGCCTGGTGACATTGTGTGTACATCATGAGACATCTACCAGAAGACCACTGGGACACGGGTTCAAGACCATAAAAAGTCTTTACCAGCTGTTTAGCTACTACTACACTGGGTGTTTGGAACCCAAGCACAGCTCTGAGCATTTCTCAGGGTGAGCTTTTAAGCACAAAAAAATACATCCTGGGTGGACGCAAGCTCAGTTAGCCAGGAGCAGAACGACAGAAGCCAAAAGGCAAGGTCAGTACTTTTAGGAACTCATCCAGAACTGTGGGCTTTGATGGATTAGGTCTTTGTTCTTATTTTTGGTGCTGCTGCCTACATGCTGGGTTCCAGGGCCTGAATGGTGCTTCCATCATGCTGTCATTTGTGTTAAGGTCTGGGGGCCTTAACATAGATATAGTCCTGAAACCCTGCACTCAGTGGGTAGAGGCAGGAGGATCAAAAGTTCAAGTTCATTCTTGGCTAACTAATGAGTTCTTGGCCAAGACACCTGAGACCCAGCCTCAGAACAATCCATCTGCCACATGTGTGGGAACCCCTTTTATGTCTGAATCCAAGAACCCCAATCAGAGCCCCCCGAAAACCCCATCCCTGGGAGAAACTGGCCCCCAAAGAGCCCCTTTGGGATGGTTGGTTGAGCAGAAGCCTGGCCTTCTCTGTCTGTCTCTAGTACCAAACACCTTCTCTAGGGACCCAGGTCTGGATTTAGTTACTGGGAACCTGGCAAGAACTTGGCCGTCTGCCATTTCTGGCCCTAACCTGATCACATGGCTCTGAGCTTTGCTGTACCTTGCAGTCTGGCGTTTGTAGCACTGAATCTCAGATTTAGGGGGCAGAGGGCAGCAGCATGGGAGAGGGTGAGAAGGCTTGACTCAGCTCACCTCCACTGACCTAAGGGAGGGGAGGGTGGATGGGGGGGCATGGCTAGTGGGTGGAGACGTGAGAGCCTGGGGAGAGGAGGGGTTCTCTTTGGCACCATTTGCTCCTTGGTCGGGGTATCAGTTCTAAAGGAGGACGTATATTTTGGCTCATGGTTTCAATCTGTGGTGAGCTGGTCTTGGGGACTGTGGAGAAGCAGACATCATGGAAAGGAACACATACATGATAGCACAGCACATGGCTGCTCAAACCATGGCCAGAGAAAGACAGGAAGGGAAGAGAAGAGGGAGGGAGGGAGGAAGGGAGGATGGGAGGGAGAGAGAGGGAAGAAGGGAGGGAGGAAGATTGGGGACCAGGAAGACGTTTTAGCTAAAGCAAATCTTGGCCCAGTTCTTTAGAGAAAGTACTCAGGGACTCAGGCTCAAAGAATGTACTGGGAAGCCTTGGAGGAGTGTGGTGTGAGACTTCATGACCAGGCAGTGGGATCAGGTCCTGATGTGGGTTGCTAGCTGCTCTGTAAGGTACATCTCTGCTCCTAAGGATCTGGGGCTGATGGAAAGGCAGTTGTGAGAGGAGTTCTGGTGTTGGCTGTGAGTTAGGGGCAGTGTGTACTCCTTACCTGAAGGTGTTGAGCCAAATCCAGGGTGGTGGGGGTTCGTCTCACTGGGGTAAGGATATACTGTCACCCTCCTCTTCCCTAGGCGGTGGAATGTGGGAGGGAGGGGGAATTGGCAGGTGCAGGCTACCCACCCAGACTTTTGCTGATGCTAGCTAGCACTTACAGATGAATAATAAGGACCGGCTGGCATCGGCCCCTGGCTCCTGCCTGGATTTTCCACCAAGCTGTCTCTATAGCAGGGGCCAGGCCAGAGCCCTGGGTGAGGTTGCTCCAAAGCTCTGAGCTGGTAGGACAACTTGTAGCCCCATCTCTGGGAAAGGCTGCAGACCCCACTGTGTTGGAGACAGATGTGCAGTTTTCATTACTGGCTCCTACAACTGGCTTCATTCTGAGGTCAAAAAAGGAGTCTCAGCAGTGGGGAGAGACTGACCTAGAGGCCTCTGTACCTCTGCATACCCACACAGCACACATAGACACACACACACACACACACACACACACACACACACACACATGTACACGCACACACATGTGTACATACATGCACATGCACACACTTGTACATACACACACACACACACACACACACACACACACACGCACCTTAGAATTCGCTGATGTGAAAATCAACTGAAGAATGGAGGCCACCCACCGTTCTGGGTATCTTGAATCAAGGTCAGCCTAAAAGAGCTGACCAGCAGGGAGGGTTCCCCTTCCTCAAGAGCTCTGGAATATTCACTGCCTCACACTGTCACCTCCTGCCCCCTGCCTGCCCTTAGCCTCTGTGTTTGCTCTAGACTCTAAAGCCCTAGCTTAGGGTCAAGTACAACCGTGCCACTCACTGGTGACCCTGGCAAGAGACTGATGATCTCACTGCCTCACTTTCCGTGTATGGAAAGCAGGCTTCTCTGCCTAGTATAGGAGAGAAGGTGGTCTGAGGGTGGTGAGTGGGAGGTGATTGACAGGTGGTGTAGAGTGGTGGGAGGGGTGTGGGTAGAAGAGGGGGAGAGGGGTGACAGGTGGGGCCTAGCCTGCAGCACTGACCAGTTGGTTTATACTTTCTGTCCTCTGTTGCCTGCTTGTTGTCTTTGGCGAACTAATCGGTCTTCTGCATTTCTCTGTCCTTGTCCTCTCTGTTGTCCTTGTCTGCTAACAGAGGGCTCTGGGAAGTTGAGTTGTGGTGAGGCAGAGCCCTGGTGTAAGCCCTAGGTTGGTAGTCATTCAGTAGGAAAAATAGTCACTTACTAGAATTGGCCCCACTAGCTCAAACTGAGGTGAATCAGGTTGCTGGAGTCTACCTGAGTGAGTGGTGCTTCCGCCCTGAGGTGTGGGCTCTGAGGGCAGAGGCGGGAGGCCATGGTCTGTTAGTGTACACAAAAAGAATTTATCCAGTAATCACAAGAATGTTAGCTTAGTTAGACACAGAGGTGGGCCATGGGTATATGCTAAAGGAGGCTAAAGACAGTCTGAGATAATGTAGTGTTAGGCACACGACATTCTAACACTCCACATCAGGAAGTTCTAATTAGTCAACTTTGTAGCATCTTTAACACAGGTGAGGCCTTTACTAGGGAGTCCGGTTCACAGTTGTATTGGAATTAATTGAGCCTGCCAGGACCTTATCTCCAGAGTAGGAGAATTCTGAAGTATTCGGTGGCTAGGATGTCAACATAGGAACTTTGGGCAGGGAGAGCAAATCTGAGATGATGCATTAACATTTTATTTATTGGTAATAGTTGTCGGGGCAGAGTGGCACAAGCGTGGATGTCAGAGGACAACTTTACAGAGCGGTTCTCACCTCCACCTTCTCATAGATCCTGAGAATAGAACTTGAGGTCATCAGACTTGTGTGGCAAGCACTTTTATGGGCTGAACCAGCTTGCCAACCCAAATGGGGTGTTTTGAGACTAGTAAGAATGGCAGACAGAGTGCCCCTTCTCAAGGGGCTGAGGGACTTGTGTTTAAATCTCTCCTTTCCTTCCCACCATGATCCAAGGCTCACTTTTCTTCTCTGTAAAATGAAACCCAAACTGTGGGAGCCTGCTGCTGGCCCCACAGGGGTGCCTTGGAAACTTGGACCCATTGCCATCCTCCCACCCCACCCCCACCCCAGGCTTTTGACCATGAATCAGAATCGCTTTGCTGACAAACCGTGAGCTTAACAGAGTAACAGAGATGCCAAGTGACGCCTGTGTCTTTCCCCACTCTTTCAGGATTGCACCAAGGTATCGGGCAGTTTCCAGGAGGTTCTTGCCAGGTCCACAGTTTCCAATTCCACTTTCAGGCCTCCCGCCTGTTTTTCTAAATATAGCTCCAGACAACAAAGAAGGCCTCCATGGAATGGCTGCAACCCATGACCAACTTCTGGGCTATCAGGCTAAGGAAGGAACAGGACAGACAGACAGATAGGACATGGCTACAGCTGCATAGAAGCCTGGAAGCCCTATGCTGCCTTTGCCAGCTCAGGCACCCAGAGTCTTGACTTTGGTTTTGTGTCTCAGCCCTGGTAAAGGCAGCGTCATCAGGCTGGCTGTGGCCCATGGGCTGCTACTGAAGGGAGGGGCCAGGCTGAGATGTACAGAGATGAGATACCTGTGGCCAGCTCATGACCCTGAGCAGATTCTTCAAGCGGTTAAAACTGAAGTAGGGATGTTGGACCCCCAAAAGGAAAGCAAGCAAACAACAACCAACCAAATATGAGTGCACACGGCCCCAGGAACTATATGTGGTGGGTGAATGGATACTCTTGGCCCACAGAGTAGCACTATTAGGAAGTGTGGCATTGTTGGAGTAGGTGTGGCCTTGTTAAAGGAAGTGTGTCACTGTGGGGGTGGGCAGTGAGACCCTCCTCCTAGCCACATGGGAGTCAGTCCTCTGTTGTTCGTCTTTGGAACAAGATGTAGAACTCTCAGCTCCTCCTGCACCGTGCCTACCTGAGTGCGGTCATGCTCCTGCCTTGATGATAATGGACTGAACATCTGACCCTATAAGTCAGCCCCAGTTAAATGTTGTCCTTATAAGAGCTGCCTTGGTCATGATTTCTGTTCACAGCAGTAAAACCCTAACTAAGACACTATAAATTTCTTGTTCTAATGTGGTAATGGTTTCATGAAGGTCACTTTTTTTTTCTAGTAGCAGGAAAATGAAACTAATCATAAACCAAGGCAATGTATCTAGGAATACACTGGAAGGTACAACAGATAGGGGAGTTGCTTCAAATTGGGGAAATATCTGCTATAGGCCTTGGCTGATATCTGATGACAATGTGGGTTAATAGAGGCTAAGGGTCAATTTGTACATTACAAGAAAATTTAGCTAACAGTCAACAGAAATGGGTCAAATATAGAAGTGGGAACCAACAGATAGCTATGGGGTGAAAAATAGCCCAGAACAATCTGGCTCTGTACCTGTAACATTCGACTCCCCACAATTATTTAAGACCTGCAACATTCTGACTCCCCACAATCACTTATAGTCTGGTCAGAGAATTTTATCCTGTACAACTTTCTTCACGGGTATGTGGCTTTTGTTTCTTTGTTTGTTTTATTGTTTTGTTTTTTGTTTTTTTTCTGAGACCTTCTGCTCACAGGAACCTTAACTATGTTGAGGGGATTAGAGGAAGCCCGTGCTGATCTGTGGGCACTCACCTTGCTGTGGTAGAGCCCTGTGCAATGATGAGACAGGCGGCTCTGCAGACCTCTGTGGGGCAGGGGTTTAGGTTAGCATCTCATGTCTTTGCTGGGCAGCTTGATTGAGCCAGGGCTCCTGACTCCGACCTTGGTCTTCAGTTCTGGCTCCGTTTTGAGCAGCAGTCTGCCTTCAGTTCTAGAATCTAAGATAGGAAGCCAGTGAGGCCCTCAGCCCTCAGAAATCAAAGCACCTAGGCTTCATGGCCGTAGACAGGAAGCAGCAGAGCCTTCCAGCATCCTGACCTCTGACCTCAGGTCTCAGCCACTCTGGTGGCCTGGGCACAGTTGGGTTCCTTGGATACTGTAGGGTGAGCTTGGATGTAGATACAGTCCCTGAGCACAGGAAAGAGATGATGGAACTCAGAGAGTTCCTTCCTAGCCTTCCTGCACTTCCTAGCCGTGTCAGCCCTTGCTTCTCAGCCATGTCAGCCCTTGCTCTACTCAGGTTAGAGACTCCAGCCTCCCCCTCATGCGGGACCTGCCCTTGCTGTAGAGGGAATCTCTGGATTGGACTGTCTTCTTTTTCTTTGTTCCCTCCCATGGTTGAAGACAGATTTCTTAAAGGCAGAGCGAGCCACCCCCACCCCTACCCCATAGTCATTTCTGTCCCTGTGCCTGCTGCTTCTTCCTCCTTCACAAATGTCACCTCTCCCACTCTGTTCCCTTTCTGTTAGGTTTTGGAAGAAATATCAGAAGTGTCCTGTCGCACTTCCCAAGCCACCTGTGTACAGGAGGGTGTGTTGGGGAGCCAGGGAAGACAGCCTTAGCACCCCAGGATCCAGGACCACAGCACAGCCAGCCTGTTTTAAATAGCATCTGTACCAAACATACACTTCTCCCTTTGTCATTACAGACAACATAGCCATGATGAGCGTGGTGTTCGTGATGCACGGGGTACTAAATCCAAAGATGATTATGTAGTAGGATATGTGTGGGTTAGGTGCAAATTCTGTGTCCTTTTATATAGGCGACTTGGGCATGTGTGGAGTCTATATACTTGTGCAGATGTGTGGGGGTGGGCACATTGGAGATGGGCATGCTGGATGAAATCCCCTTCACCCCTGGGGGATACAGGGTCAACTCGCATCCTCAGGACCTTTCTTGTCACTATGGGATCTTGGATCCGGCAGATACAGGTTCAGCCCCTTGATGTGAGATCCTCTGCTTTCTTCCTGGTGTACAGCAGATTGTAGCTCACCTAACACTTCTGGACCGCTGAGCTGGGAAAGTTAGGGGAACAGAAGGACAAAGGGATCTGCCTGCTAGACTGGGTGAAACCTGGGCTGCACTGTTGCTCCCTACAGAGGCCAACCCCCTGGGGGTGAGGGGAAGGAACCTGCATCTTCTGAGCTAGATGGACGGGACTCTGGGGTCATGTGTGGGAGAGTGACATTAGATTGCTTTAGGGGTGTCTGTGTCAAACAGGCATTCTGACTCAGGATGACTCTATCACCCTTAGAAAGGGATGGGGGGAGGGGGTGGTGTTTTAGGTGACTCCATCTTTCTTCTTGGCTAAAGAGCCTTGCTTGGTGAGCAGAGCACAGCCCAAGCTCCCCTTGGTGGGCCCTCAGCTTAGGGCTGCAGCTACTCTGAGCCAAATACCCATCTCCTCAGACCTACAAGATTGACCAAGGGACACTCAGTGTGACCTGGGTCAAGGACACCAGCTACTTCTCAGTAACAACACTTGATAATAGTAAGCAACCCAGGGCTTGTTTGCTGGGACCCAGCCTGTGCAAGCTCTGGGTCTGGTCCCTGTCCCCCGCACTGCCCCCCACCCCCATACACACTGGTTTAGTTGCCTCAACTCAAACAGAGTGGAGCTGAGGACCAGCCCCAGGTACCGAGGTTCATGCCTGACACACCATGCTTTAGCATGCATGGCTCCACACTGGCTCTCAGGATGGAAGATGCTCATAGGTGGGGATGAGGCACATCCTGTTCTTCACAGAGACCCTTCTAGAATGTTTGCCTGGGTTCCAGGACACCAAGCCTCCAAGAGCCCTCCTCATCTCTGATTATAGTATTTGGGAGCCCTGAGCCCCTCCACTCAAGGGCTGTGGTAGGAAAGAATCCGTCTACTCTGCTTTAGCCATACCTCTTGGGGGGTGACGTGACTTTTCTGTGCCGCCATTTTCCAGTTGGCAACGTAGAAGTGACCCCCAAGCTGCCTCTTGCTGAGAAGTTTCTGTCCCGGAGAAGAGGTGATGAATGGCGTCCTTGCCTGTGCTTCGTCTCCTACTCCCTTTTCCTGGGGCTGAGCCTGACCATGGGTCTGACTCACAGATGGACAAATGTTCTTAGCTGAGTGGAACTGGCAGCCATGAGGAGTCCCGGGACTGGGAGAGTGGGATTCCAAACTTCCAGCTTTCACTTTAAAGCTCACCTTGCCTCTTGGCGGCTCCTTAGAACCCAGGAGCCCGTGGAGGGCCCTCTGTGGCTTCCAGGGACAGTGCCAAGGGTCTCTGGTATCTTCCTAGGCAGCAGAGACTGCTGGGCCTGGCCTCCAGCCCTTCCTGGGCAGTCACACAGGGCCTGGAACTCATTAGCACCTTTTCTTAAAACCATCTGTTCTATGTAGGAACAACTTTGAGTCCCCATCCTCCCTGCCCTGGGTGTGGGGGGACACTGAACACAGATGGCCATTGTGTGGTGGATGTGGAAGGCTCACAGATCCTGGGGGGTACTGAGAAGTAGACCCCCCCTCCACGTGGACGGCATGGAAGGATAGATAAAAGTGCTGGCCAGGCTGGCTTCTGGGGTGGCTAGGGCTGGTGGACACTTCAGGGCCGGCGCTTCACTTAAGACCCAGATTAACCCGGATTCTGCCCTTCCAGGGCAATGCAGATCTACCCCTCTTTGTTTTACTGACAAAGTTGTCCCTGTCTCTCCGCCCTCCAG	GGCTTCTGGGGTGGCTAGGGCTGGTGGACACTTCAGGGCCGGCGCTTCACTTAAGACCCAGATTAACCCGGATTCTGCCCTTCCAGGGCAATGCAGATCTACCCCTCTTTGTTTTACTGACAAAGTTGTCCCTGTCTCTCCGCCCTCCAG	GAATGTATCATTGATGAAGACTGTGGGCCCACCAGGTACTGCCAGTTCTCCAGCTTCAAGTACACCTGCCAGCCATGCCGGGACCAGCAGATG	AGTTCACAAGGTAAGGGCCGTGGCACAGCC	AAGGTAAGG	ATACCTGTGTTTGCCTGTAGATAACCAACA	ATACCTGTGTTTGCCTGTAGATA	AGGAGCCATGTAAGTTACCATCTCTCTCCT	ATGTAAGTT	CCTGTCTCTCCGCCCTCCAGGAATGTATCA	CCTGTCTCTCCGCCCTCCAGGAA
40046	ENSMUSG00000039128.14	Cdc123	chr2	-	5808757	5808786	5799104	5799691	5812241	5812317	40046	5	9	6	0	0	0	3	1	2	4	0	0	153	124	0.102535	0.868274	1	1	1	0.378	1	1	0.207	5808507	5809036	chr2:5808507-5809036:-	ns	5808757,5808786,chr2,-,ENSMUSG00000039128.14		yes	30	123	129	4.1	4.3	935	5456	31.1667	181.867	0.433333	0.411765	0.317073	0.42632	0.488372	0.731707	0.950226	0.983815	1.12701	-6.01665	-5.45396	150	150	0.4	0.3	0.4	0.433333	7.94	10.79	-17.78	13.98	-3.19	-25.72	25	TAGTAACTG	1.84615	0.85	6	15	43	1.34824	5	25	TAGTAACTG,AACTGAGTT,GGCTAATTA	0.741675	0.85	4	15	43	0.951177	136	AACTCACAG	0.929435	0.587786	7	20	36	0.82516	4	108	AACTCACAG,TCCTGAGAG,GTTTGATTG	-0.00277744	0.587786	9	20	36	0.280364	ENSMUST00000043864.9:ENSMUST00000124662.2	28440.5	7.5	5.5	0.634615	2	4	7	9	2	1	0.5	0	0	1	0.5	0	0	yes	5803171,5803300,chr2,-,ENSMUSG00000039128.14:5809721,5809844,chr2,-,ENSMUSG00000039128.14:5815606,5815655,chr2,-,ENSMUSG00000039128.14:5826086,5826193,chr2,-,ENSMUSG00000039128.14:5827912,5828008,chr2,-,ENSMUSG00000039128.14:5837891,5837924,chr2,-,ENSMUSG00000039128.14:5846763,5846835,chr2,-,ENSMUSG00000039128.14	4	GTATTTCTCAGAGGGATTACACACAATACTATGATCATATTTCTAAGCAAAAAGAAGAAATTTGCAGATGCATTCAAGACTTTTTCAAGGAACACCTACAGTATAAATTCTTAGATGAAGACT	GTGAGTATTTGCTATTGGTGCAATGAAGTGAGACCTGGCAATGGTCGCTGAGCCTCAATAAAGTAAAGTAAAAGTTGTGGACATCACTCTGGCCTGTCTTCAATACTCAGCTCAGTGTTCTGCACCCCAGCACTTTATTATGTGACCATTGGTGTCACTGATGACTTGTGTTCATGTCACCCCATGTAATTAGATAATGTTATTCAATACCAGGGCACTTCTCTCCACGCTCGGAGAAGCTGGTGCGTTTTACCAGATCTGTCCGTGGAGAGTAGAGTGCTTCTTCTTTTTAGCTTCTGTCTGTTATCTGGGGCAGAAACGGCTGCAGAGCAAACAACTGGGGGTTGTTTTGAGGAACTGAAAGTTTGTGGTATGTAAGAGAGTTTTCAAATAGCATAGAGTTAAACCTGTGATTTATGCCTTTCTTACTTGCCAAGCCTGGGTTCCATAGCATATTTAATTTAAAAAGAAGATGAATCGTGCTGTCTGATAATTACATTCTGTGCTTTCTTATGAGACTCATTTCCCACCTCAGGTATGTGATGGGAGTGCCTTTCACTCATAATTGTCTTGGTGACAGCTTCCTCTGCCCATGCAAGCAACTATGTTGCTATTTGGTTTGTGTTTTTAAGCATGAGCAATCATTACAGTTAGACTTTTATTTCATCAATGAGTCTGTTCATTGTTGTGTTGGGCAGGTTCCTACACTGTAGTCTAACGGGCCTTGGTCCTACTTGGTTCAAGCTGGCCTTGACCCTGCAGCCGTCCTCCTACCTTAGTTTCTCTAGTGCTAGGAAGTGTGAGCCACCATAAGTATTCATGGCTAATTATATTCTGCTGTGTTTAGTAGTAAAGTATACTTGAATTTTCAAAAAGAGATTTAGATTATGAAAGCATTCGCTTATTAGTAACTGAGTTTTTTTTCTTCTTTACAG	TAGTGCTAGGAAGTGTGAGCCACCATAAGTATTCATGGCTAATTATATTCTGCTGTGTTTAGTAGTAAAGTATACTTGAATTTTCAAAAAGAGATTTAGATTATGAAAGCATTCGCTTATTAGTAACTGAGTTTTTTTTCTTCTTTACAG	TTGTGTTCGATATATACAGGGACAGTAGGG	TAAGTACTGTAGTTAACTTGCTTTAAAACCAGGAATGGTGAACACAGTACACAGCCATTAAATTTATGAAGGGTCTATTGCTCAGAAAATGTATTCTCAAGATGAAGTCTGTGAAATTCACAATGTAAGATTATTCCTTACAGTAGCATATCCAGCATGAATAAATTCAGTGTGCTTGCTTTGGTGAATTTAGCTCCAGCTGGCCTGGAATTTGTTTTTTTGTTTGTTTGGTTTGGTTTGGTTTGGTTTGGTTTGGTTTGGTTTAGTTTTCAATACTGGGCTTTTCTGTGTAGCCCTGTTTGTCCTGAAACTCACATTGTAGACCAGGCTGGCCTCAAACTTAGACATCCTCCTGTCTCTGCTTCCTGAGTACTGGCATTGAAGGTGTACACTCAGATGGAATTTGTTATGTAAATCAGGTTGGTTTTGAACTCATGACCCTCTTGCTTTTGCCTCCTGTGTGATGGGATTACAGGGTGGTCCCTAAATATAGGACCAGCAATAGAACAAGTGAATAAATGACCACTTATGTCCTTCTTCACACTTCCTGGGAGGTCTAGACCTACTAAAAATCATTCATTGTATACACTTAACAATAGAAATTTGTCATTTGGTTCTTAGGTTTTCTCAAGTCAACTAAAAGGCTCTTTGTGTGACTTGCTTAAGCAAAGATGTAAATTTGTTTACATTTATTTTTTTTTCCTTTAATAGATTTTTCATTTAAACTTTTTGAATATGTTTATATTCATATTCATGTGGGAATCCTGCGCATGAGTGTGTATATTCATGTGGGCTGTGCACATAGCCAAAGGACAACCCCAGGTGTCATCCTCAGAAATGCTGCCTGTCTCCCCTGAAGCAGCAACTCTTGTTGGCTTGGAGCTCATCAATTAAATAAAGCGGGCTGGTCAGTGGGCCTCAGGGGTCATCCTGACTCCACCTCCCAGTGCCGGGGTACAAATGTGTAACAAGCATACCTTACATTTTTTCTGTGGTTTCTGGGGATCAAACTTGGGTCCCCAGGAAGATGAGGTAAGCACTTTACAGTTGAGTTAGCTCCCTAGCCCCAGATTAACACTTTTAACTTAAATTTATTTTTTATCTAATATATAAAAACATAAATTGGATATGAATTTAATGTTTGAGTGCATGTCTGCATCATGTCCTGTTTAGTTCTGGATTCCTTACATAAGTGAACTAATCCAGGCAAAGGGCAAGTACTACATGATTTCATTCATATGGGAAACCAAAGGAGTTCCTACTCAAATGTTTGTCATCCCTTTATGGTAAGAACATTCAAAATTCTCCCGTTTCTGGCCTGAGTTTACTGAACTGACAGCACATCCTCATTGTCTGGCAGGCACCCCAGCCTCCAGGATAGGTATAAGTGTCACTAGAGACGTTGGAGGTGACAGTATCCTATCCCAGTAGTTAAATGTTGGAGGCCCCAATGGTCTCCCCTCTGTGCAGTAGCATACAGAACTTCTTATTCTTCTTTATTAACTATTGATCATCTTCTGCCACGTCGCTCCCCACACCAGCCTCTGGTAGCCGTCTTTCTACCCTTGACCCGTGGAAGATCCCTGGTTGAGTTCACATATGAATGAGATCCTGTGGTATTTGCCCTTTTTCCTGGATTAGTTCACTTACATTACGCCTCCCAGTTCATCCGCATTGCCCCAGAGTACTAGGCAGCTATGTTTCTTATTGCTCAACAGTTCTGTTGTGTGTTTGGACCACATTTTCTTTATCTATTTGTCTGCACTTCCAGGTTGTTGTGGGTAGTGTGGAAATTGAGATTGGGGGACAACTGTTCTTTCAGGTATTCACGTCTTTGGATGTATGCCCAAGAACTGGGATGCTGGGTCATATGGTGTGTCTGTTTTTAATCTCTTTATTTATTTACATTGATCGTGTGAGAACATGGACTTGAGTGTGCTTCTGTCTTTCCACCATGTGGGTTCCTGGGATCAAGCCCAGGACCTCAGGTTTGTCAGCAAGTGCCTTCAAAGGCCGAGCCTCCCTAGGAGCCTCTTTAACTTTGTAGGGCACTTGCATGCTCTTCCTCAGCTAGACTAGCTTACCTTCCTCCCCACAGTCCGTGAGGACTCCTGGTCCCCAGATCCTTGCCAGTGCTTGTCGCCTTGGTACTTCTGGCTGGTGAGAGGCAGGTTCTCTGAAGACACATGTGAACACAGCACACATGCACACAATCACAAACACATCTGAAAGGACAGGGGAGCAGAGGTCGAGACAAGGAAGGATGCTTGGGAAAGTTCCAGCTGGACGGAAAGAAACCTCCGAGGCCTGGGAAGCAGGGTGAGTTCATAGACAGACATCTGATCCCGCAGGCAGGAGTCGCTTCTCTGCTTCCTGGTAAAGACGTTGGCAGCCTGCTGTGTGTGTCTGTGCTGTGCTAGCTGCTGTACTGCCCACAGGAAGCATCAAACAAGATAGCCTTGAACGTTGGAGGAAGTTATCTTGATGTGGAAGTGGCAGACTTGTGTTCGCGAGGTGTGGCCTGTGGCAGGCAGCATCTAGGCAGTTAGAACAGGGTAAAACCAGCCTTTTGTCTAGAACACGCTCCCTTCCCGGAAGGCTTTTATTATCATTTAGTTCTGTATCTCAGTCTGTATATGCTGTGGGGTAAGTGTTATCTGCCTGCAGTGTATAGATACTAAACTAGTTATTTCATATCGGCAGTTGAAAATGTTGGAACCTGCCAAGCTGCCTCCTGTCCCTGGCAAATGTCCTGATCACTAACTCAGTGGGGCTGACAGGTAGACGCAGCTGTTTAGCCTGTAAAAGAGTTGAGGAATTAAAGTGAAGTTGGACGAGTATATAAGTAATGGTAGCTGAGATCCTGCAGATCTGAAAAAGAGTTCATTTTTAAAAGCGAGAAGCATGCCAGTCTAAACATCCTGACAGTTTCCGTTCCGAGATTTAGACCATATTGTAAAACCCATTTGCATTTACTCAATGGTACGTGTATCAGAGTTTGTTAGACACTTTCTTGAATATATTATTTTGTGGCTATTCTTGTAGAAAGCTCACTCGTGTCTGTAAGTAGTTTGGCTCGTGACATATAACTGAAGTGTTTGTACCTAGTGACACTTTGGCGTGTCTATGTTTATTGTTGTTGGGCAACTTGATTCAGGGCTGTAGAGTCTTAACTGTTCTATGCACATCAGGTCAGTAGCCCACCCATTCTGTGAGTCTAGGATGGACACTGGGTAAGGTTTCAGAAGCCCCCTCAGGGATGATGATGTACGGCTAGAATTTAAAATCCTTATTTACATTGTGTGTGTGTATATAAGAGAGAGACACACAGAGGCAGAAGGTGGGGGGGTTTCACTGCATAGCTCTAGCTAGCTCAGAACTCACTATGTAGAGCAAGTTGGCCTGGAACTCACAAAGATCCATCTGCCTCTTATTTTAGAGTCTTAGAAAATCAATGTTGTTCCTTTCTAGTCTTTTCCCTGTGACTTGTGTTGCTGATAACTTGTTTTATTGCTTTCTGGACAGAATGTTGTTTAATTTTGAGTCTTGCTATTGTAAGTTTGGCTTTGTAACTTGATCATGCCAAACAAAGGAAGTCCAGCGTGTGCTGTGTTCTGCAGACTCATGGATCTAGACCAGGCTTGTTGCTGAAATATGTAGCTTTGGAAGCAAACGCGCATCCTTTTCAGATCAAACACATTTTCGGGGAAGGGATAGAATTACAGATGAGCAATACTGGCAGGGGTTCTTTGTGCTATTTCTTTATTTTTTATATGGAGACTTTATCACATGGGGAAAAAATCTTTCCCAATTTTTTTTCCTTTGGCCACTTGATTTTTTAGTTATTGAGCAACCGTGCATGTTAAAATCTTTTGGTTTCTAATTGTGTTGGTTTTTTAGTAATATATTTTGAAGTTGTGTTTTTAGATAACACTAATTCTATTTTGATGAAACATGATATAAATAAAAGGAGGAAATTTGGGTTTTGGCTCACTGTTTCAGAGGTTTCTGGCGGTGGCCACTAGGCCCCATCACTGTGAGCCTTTGGGGTGTGAGACATCAGAGAGGGGGCCGGGGAACAGAGCTGCGCTGATGGGCTTTTGTTTGCTTTTTCCCCTTGAGGGCCCTATTTGGAGTTTGTGGGTCTGCCCCTCAGGAGCTGCCTTTGGTAGCTGTCCTCTGTGGACACGCCTCAGCGGTATACTCTGAAGTGTGTCTCACCAGTCTCCAATCAAGTTGACGATGGAGATTAACCATAGCAGATCATTTCAATCAAAACCTTATCATTAAGTAGGGACCTTTTCTATTCCTAATACTAATTGGGCTTTTGTATGTTTTTCATTATATATTTTATCTGATATTAGTAGTGCTGCAGGCTTGGGTTTGTTTTGAGAATTATTCATTGTTTCTAATGCTTTCATGTTTAGCTGTCTTATATACAGATTGCTGCTGGGTTATTTTGATCTCTTGCTGTGTGATTTCTTTTTGATCTCGTTGGTGTTTGTTCACATACTTGTTGCAGTGTGGATCCAATTTTGTCTTTTTCTAGACATCCTACTCCCTTTGGTCAAAAGGGAGGGCTTTATGCCAGCTCTTTATCTGGCTTTTTGACCAATGGCTAGTATTATTTAGTATTACTTCACATAGTCTAAGAATATAGAAGTGGGTACCAGACTGATGTGTGCAAATGGCTCAAGTGGCAAAAGAAACTGATAGGATTTCTCTTGGGGGTTATACAAAATAGAAACCTTACTCATGTGACACATGGTGAAAACTTGAAAAGGCTCCATGCCATTGGTTGGATATTTCTAAAGCAAGCCCTATTAAGGCATCTCCTCTAAAATTGTGTTTTAACTTAGACAAAATGCTGTCTCTCAGCATTCTCCTTTGGCATGTCCAAATGTGTGCGCACACGGGTTGGGGGCGGGGATGGAGCATGAGTGAACATAAACCAGAGGAACAAAGATAAGAATGTCAGGAGCCATGTCTGCCGTGTGTCCTAAGTGGCTCTGCAATCAAATGCATGGGCTCTGATTTCCTGGACTGCACATACTCTGTGCTGACCACAGAGCAGGGAGGCATCCCCACTCAGCTCACTTGAACAGGGTGGACGAGAAAGCCCTTTTCAGAGATTGATAGTCCTCTTCCCTTCATATGCTTTCAAGTTCTGTCATACACACAGGATGTGCTACATGGATGACCTGTAAGGGAAAATACAGGAAAATGCCTTTTGTTTTGTTTTGTTTTTCGAGACAGGGTTTCTCTGTGCAGCCCTGGCTGTCCTGGAACTCACTCTGTACACCAGGCTGACCTTGAACTCACAGAGATCTACCTGCCTTTGCCTCCTGAGAGGAAAATACCTTTTAAATAAGAGAGCATAGGTTGTGTTTGCTTTATTTTATACTTAGCTGGGTTTGATTGGTTGGTTTTTGTTTGTTTTCTTCTGTCTGTTCTAG	CTGACCTTGAACTCACAGAGATCTACCTGCCTTTGCCTCCTGAGAGGAAAATACCTTTTAAATAAGAGAGCATAGGTTGTGTTTGCTTTATTTTATACTTAGCTGGGTTTGATTGGTTGGTTTTTGTTTGTTTTCTTCTGTCTGTTCTAG	GGGAAGGTGTGGCTCATTGACTTTAATCCATTTGGGGAGGTCACAGACTCACTGTTGTTTACTTGGGAAGAGCTAACATCTGAGAACAACCTACGTGGTGAGGTCACTGAAGGAGATGCTCAGGAGCAG	GATGAAGACTGTGAGTATTTGCTATTGGTG	ACTGTGAGT	GTTTTTTTTCTTCTTTACAGTTGTGTTCGA	GTTTTTTTTCTTCTTTACAGTTG	GACAGTAGGGTAAGTACTGTAGTTAACTTG	GGGTAAGTA	TTTTCTTCTGTCTGTTCTAGGGGAAGGTGT	TTTTCTTCTGTCTGTTCTAGGGG
145	ENSMUSG00000021665.10	Hexb	chr13	-	97330629	97330775	97327720	97327786	97334533	97334865	145	225	200	434	4	11	0	584	496	226	8	3	1	270	124	0.102606	0.868525	0.963	0.893	1	0.971	0.987	0.99	-0.031	97330379	97331025	chr13:97330379-97331025:-	ns	97330629,97330775,chr13,-,ENSMUSG00000021665.10		yes	147	301	66	2.04762	0.44898	3758	2842	25.5646	19.3333	0.469388	0.470197	0.661992	0.453554	0.530303	1.41033	1.00172	0.966267	1.12978	-5.93845	-3.29478	150	150	0.733333	0.333333	0.333333	0.466667	8.02	8.45	-16.29	10.54	-2.09	-24.31	64	AGCTGACTT	2.00824	0.644068	1	14	23	1.6753	2	64	AGCTGACTT,GGTTCATTA,ATTTGAGAG	-1.42007	0.644068	1	14	23	0.349189	27	GATTAACAC	1.54511	0.727273	6	17	28	1.1654	2	27	GATTAACAC,GATTCACTA,GGATTAACA	-0.108562	0.727273	6	17	28	0.926924	ENSMUST00000022169.10:ENSMUST00000222700.2	18322.5	10	2	0.238095	1	2	3	2	2	0	0	0	0	2	1	0	0	no		0	ATCTGACTTGGTGACCCGGGCACGGATGCTTTCTTCCCAGCGACCCAGACTGGAAGGTTGGTCCAAAGACTGCCTAGCCAGACTCGCGGAGCAGTCATGCCGCAGTCCCCGCGTAGCGCCCCCGGGCTGCTGCTGCTGCAGGCGCTGGTGTCGCTAGTGTCGCTGGCCCTAGTGGCCCCGGCCCGACTGCAACCTGCGCTATGGCCCTTCCCGCGCTCGGTGCAGATGTTCCCGCGGCTGTTGTACATCTCCGCGGAGGACTTCAGCATCGACCACAGTCCCAATTCCACAGCGGGCCCTTCCTGCTCGCTGCTACAGGAGGCGTTTCGGCG	GTGAGCAGCCCCACCCAGCGGGGAGGGGACCTTGGGCACAGAGAAGGATCGCCGGGCTACTTGGGTCTCACAGGACTGGAAGACAGCATGACTAGCCAGTCTAACTTAGGTCCAAACTTTGCAGACTGAAGCCCAAGACTTGACCTGTTCATGCTTCTTCTTTCGCGCCCTAGGTGCTCAGGGACCCTACTTAGGATGGGTTCCGAATAACAACGGCCGGGCGTGGTGGCGCACGCCTTTAATCCCAGCACTCGGGAGGCAGAGGCAGGTGGATTTCTGAGTTCGAGGCCAACCTGGTCTACAGAGTGAGTTCCAGGACAGCCAGGGCTATACAGAGAAACCCTGTCTCCAAAAACCAAAACAAAACAGAATAACAATGGAACCCGTGACTCTGCTGGAGTCAGTTTGTTGGGCCTCAGATGGGCAGTTGAGATGACTCCAAAGATAGGGAGGGAACAAGGTCCTAGCCTGCAGAGTGAACCTCCTCTGAGTGCATCCTTAGATACGGATCTTTTAAGGGCCCTAGGTATCCCCAGTGTCGCTTTCAGCTCCGTATGTGGCAACAATTCAGATATCTTTAGTCTCTTCAGTTTTTTTTTCGTTAAGTGTATATGACTGCATGAATTTATGTGTACCGCATGTGTGGAGATACCTGCAGATGCCCAGGGCATGAAATTTTGGAGTGAGCCCCTAATGCGGGTGCTGAGAGCCGAACCTGGGTCCTCTGTAAGAGAGTAAGAGTTCTAAACCTCTGAGCTCTGGGGTGGTAGTCAGGGGAATGGGGGAAACCTTAAGTTGAAACTTTATAGGAGACCTCCCCCTTCCGAGCTATGTTCCATACCTAATAATGTTAGGTATTCAAATGTTAGTCTTTCCAAATGGCCTTTCAAGTGGCTCTTAAGTAACATCTGCTTTTCTTCTTGTTTTCCCAACACTTGGCAGTAGTTGCTCTGTCTTCCTCTCTAATAGGTTTCCTAAAAACCCTTGCCTCATTTAGCACTTAACTGTCAAGCCGGGCATTCTCTGGGCACAGAGTGCCAGCCATAGGTAGGCACCCTTGCCAAGAACAGGGGCTGTGCTAACCTTATTGGTTGCAGGGTAGATTGTATTTGGGACGGTATTTGAATGGGATCCCCCCTCTGCCCTCTCGATTTGAGACCTGGGCGGAAGGGTCTGCCCCCTGGGAACTGTAATTTGGTGCTAGCTGTGTCGCCTGCTTTCACTTCTTCTCTGTGTCTGGTGCATATAGCTATAACTTGATTTTGCCTGCAGGACACCAAACAGCTGACCAGGGAATGCAAAACAAAGTTAAGGGTGGGTGTTTTAGGCTCTTTGCTGTGGAAGGTTCAGTGGAAGAGGCCCTGATGCAGCAGAAACAGCGGGGGTTCTCTGCCACAGAAAGGCTAATGCTTTGCTTATAATTTGCACAACTAAGAGGGTACTGTCACCCTATTTTGGAGGCCTGCTCTAAAAAGCCTTTGGAGTTGAATTGCTAATGGGCTGGAATGCTTTGTGGCCCACAGGTAGAGCGAAAAATGTACAACTAAAGTGCCTGGTAGTATTGGGGTATCCCGGATTGTAGCCCAGCTACTGGACTGAATAACGTCTGAAAAGCGGCTTGCTTGATTTAGAGCTGGCGGTCAGGCTGGATTTTCCTTTTGCCTTGCTTGAGCAGGCGAGTTACTTGTTAATGGATACAAAGTGACAAAGGCTTGAGTCAGCTAGGAGGTAGTTTGAAAACAGGCTTGCCATCTCACAATAAGACCTGGTCATTGTCACCTGGAGGATTTGTCCAACTAATGTGTGGCCAGTGTGGGAAGTAGCTAGTAATCGCACCTGGCGTTGTTTGGAAGCTGGTTGGGTTTTTCTGTTTGTTTGTTTGTTTTTCGAGACAGGGTTTCTCTGTGTAGCCCTGGCTGTCCTGGAACTCACTCTGTAGACCAGGCTGGCCTTGAACTCAGAAATCCACCTGCCTCTGCCTCCCAAGTGCTGGGATTAAAGGCGTGCGCCACCAACTGAAGCTGGTTGAATGCATTTGGCTGAGCATTCTAGGAGTGACTCTGGCAAGCATGGTAGGGTTGGAAGTCTCTGGAAATGCAGGAGAATTCAGGGAACCCCAGGTAATGAACATTCATACAAGCTGTTCAGAGTTCAGCGGCTTCTATCAGTAAGAGCCCAGGCCTCATCACAAACACGGCTTTCTGCAGGGATAGTTTGGCTGTTGAACATATGGCTACTTCCTCAGCCTCGGAAAAACTACTGAATAGTAGACACTGTTTTGGGTTTTGCTTTTGAGACAGATGTCATTGTGTAGCCCTTGGCTGGCCTCAAACTCATCATGTAGACCAGGATGACCTCCAACTCACAACAGCTTCTGTCTCCTTATGGTGAGATTAAAGGTGTGGACCACCACGCCTGACCTGGAGCTCTTGTTTTAAAAGGATAGCTTCATTTCTTTGGTTCCAGGAAGGCTAGCTAGCTAGCACCTAACTCAGACCTCAGATCTTAAAAACTAATTAGTGGTTCCTCCCCGACACTTACCCTCCCCAGGTTCTGCCCAGTACCAGGGGGGCCCTGCACACGCAAGCCAAAGCTGTTACCATTCGAGCCACACCCCTAGCTCCTTTTAAACTTTTTTAATTTTTAAAAATATTCTTTTATAGCTGGGCGGTGGTGGCAAGTGCCTTTGATCCCAGCACTTGGGAGGCAGGCGGATCTTTTAGTTCAGAGCCACATTTATCTCCAGATGAGTTACAGGGCAGGGCTGCACAGGGGAACCGTGTCTTGACAAACAAAAGACAGCAACAACAAAAATGACTTTATGTGTATGGATGTTTTGACCGGTTGTGTCTACATTCCATTTGTGTCCAATGCCTGTTAAGGCCAATCATAATTGGTTGTGAATCCCTGTGTGGGTGCTGGGAATTGAACCCAGATCCTCTGCGAGAGCAGCCAGTACTCTTAACCGCTGAGCTATCTCTCCAGTCCTCCCCCCCCCCCCCCCCCCCCCCGAGACAGGGTTTCTCTGTATAGCCCTGGCTGAACTCACTTTGTAGACCAGGCTGGCCTCGAACTCAGAAATCCCCCTGCCTCTGCCTCCGGAGTGCTGGGATTAAAGGCGTGCGCTACCATGCCCGGCTTCCAGTCCTAATTTTTAAAGCTTTCTTTCTTTCTTTCTTTCTTTCTTTCTTTCTTTCTTTCTTTCTCTTTCTTTCTTTCTTTCTTTCTTTCTTTTTTTCCTTTCTTTCTTTCTTTCTTTCTTTCTTTCTTTCTTTCTTTTTTTCTCCTATTTATTTATTTATTGAGACAGGGTTTCTGTGTAGCCCTGGAATTCACTTTGTAGGCCAGGCTGGCCTCAAACTCAGAGATCCATCCACCTTTGCCGCCAAATCAAAGGCATTCACCACCACTGCCCAGCTAAAGTTTTTAATTATGGATATATATACATATATGTATATATATATATATATATATACACACATACATGTACTTTAAAAATATTCATATACTTTATACTTTTAAAATATTCATTTTCATGTGTATGGAAATTTGGTATACATGTATGTCTGTGCCCTATGTGTGTGCAGTGCCTGTGGGGTGAACATCGGGGTTTTCAGAAGGATCCCCCGACAGTTTCAAGAGTGTCTTGAGGAAGAGCATGGTTAGATTGAACTGGCAGAAGATTTGAGAGCTGACTTCTATGTCTACTAGCACATACGTACTATTTGGTTCATTATTTAAATGGATTTCTCCCACAG	GGTTTTCAGAAGGATCCCCCGACAGTTTCAAGAGTGTCTTGAGGAAGAGCATGGTTAGATTGAACTGGCAGAAGATTTGAGAGCTGACTTCTATGTCTACTAGCACATACGTACTATTTGGTTCATTATTTAAATGGATTTCTCCCACAG	ATATTACAACTATGTTTTTGGTTTCTACAAGAGACATCATGGCCCTGCTAGATTTCGAGCTGAGCCACAGTTGCAGAAGCTCCTGGTCTCCATTACCCTCGAGTCAGAGTGCGAGTCCTTCCCTAGTCTGTCTTCAGATGAAACCTG	TAAGCACTGATTGTAAAATGCAGTCGTTGTGGAACGTTTGTAAATTCAGTAGTAAGTACAGAAGGCAGGGCAACTACCCAGTCCTTCACCCCAGCCCTCAGAACTAACCACTGCCATTTCAGGTGTCCATACGTATGTTGTTTATTGCAGCAAACACTTTGAGTGAGTACAAACATTAATATAAATGTTTAGTTAATATGATATATGTGTTTTATTAACATTTAATTAATGTTTAATTAACACACATATATGTGTGTGTGTGTGTGTGTCTGTTTGTGTTTTAGGAAATTCACCAACATCCCAAATGTAAAATCCAGACCCCCCAACCCCTGTATTAAAAAGAAAGACACGGGTACCCTGAGAACTAGAAGTGAGCCAAGTTCTCCTTTAGAGAGGTAGCCACATATACCAAAGCCATTTACTTGCAGTGAAGACTTAAACAAAATGAGCTTGCCGTCCATTGGCAGAGGACCGGCTGAGCAGATGGAAGTTTGCCAGACACAGACTGCCAAGCTGCTGAGTCGGGCCAAAGAGGGAGGGTGTAGAGGGAGAGGCTCCATTTACACATCAACAGCCCAGAACTCGCCCATAGAGAAAATCATCTTTTTTTTTTTTTTTTAAATTGCACGATTGTGTATGTCAATGCCCAGGAGAAGAACTAACAACTAGAACTAGGTGAGCATCTCCAGGAACGACTGAGATGTCTTTTTTTTTTCCATTTTTTATTAGGTATTTAGCTCATTTACATTTCCAGTGCTATACCAAAAGTCCCCAATACCCACCCCGCCCCACTCCCCTACCCACCCACTGAGATGTCTTTTAATTACTGGATTCTATATGGAGACTCTCGAAAGCAGTGGTATCCACAGTGCAGACACACACAGAAGGGGATGGCTGTAAAGTCAAAGCCATCTTCCTTCTCTTCCAGTACACACAAGCAGAGTCACTGCCAAACCTAAGAATTTCCTTTTGAAATTAGAATTCTATAGCTACATGTCTGAGTACTTAGCAGGTAAACCTTCTAACTACTATATATGATTGGATGAGTTCAGGGCCCTATTTATAGACTACTACCGTATACTTTTTTATACTCTATATGGGATGAGTTTAGTCGGGGTCCTTTTTAATATTAGCAGACGGAACTCATCTATTGTGGGAAAAAAGGAGGCCTGCTTCAGTTGCACTCACAGAAGCAAAACGGTTCCGGTTCTGAGTCTGACATCTCGCTCACTCAGCGCTGCGGTCGGTCATCAGACTGAAAGGCTGTTCTGGTACAATACTGTCAGCTGAGTGTGTCACATGAGTGATACCCATCTTTCCCTGCCTGCAGCCATCTGCCTTCTGGCAGTCTGGAGGTAGTAGAAGGCAGTGACTCGCTCCTGATGTCCAGAGGATATGGTACGAAGTCATTAACTGCAGCCTCCAGGGCTCTAGCTGTAGCAAAGTTTGCACTTGGGCACCTGTAGTTCTCACTGTCTGTACATTCTGTGCTCTCTCGCTCTCTCTCTCTCTTTCTCTCTTCTCTTTTCCCCTCTCTCTCACTCTCTCTCTCCTCTCTTTCTCTCTTCTCTTTTTCTCTCTCACGCTCTCTCTCTCTTCTCTCTTTTCCTCTCTTTTCTCTCTCCCCCTCTTTCTCTCCTCTCTCCTCCCTCTCCTCTCTCTGTCCCCTCTCTCTTCTCTCTCTCTCTCTCTCTCTGCTCTCTCCCTCTCCCCCCCCTCCTCTCCCCCCCCCAAACCCCCATAACCGGCATGCACCAGGCTGCATGCACTAAGACCAAATTTACCGTGGGTCACACTTAGGCAGAGTATGATTCCAAAAACTGAAGGATAGGGCCCTTTTTGGCCCAGCCAACTAGAACAGTACACTCTTGTAGGTCTTTTTGTTTTGAGACAGTGTTCCTGTTTAGCCCAGGGTGGCTTTGAACCTATGGTCCTCATGACTTTATCTTCTAAGTGCTGGGATTACAGGCCCATTCCTCCCCTCCCACCGTGTCTGTGTGGAGTCCCATTCTTGATAGATCTGGACTTCCTGAGCGAGGCGATGCTGAATTGAAAGCAAGTAATAGAGCAGATTTAAGATGACCTGGGGAAGGGGAATTGGGTCGGATGAAGACAAAAGAGCGCAGTGATCTCACTGACCACTGAAGACTGTCATTTCAGATCTGAGAAAGCGAGGAGGTATGAGGGGTGCCCAGGGTGAATGAAGTGAGGCAGGGTCTGGGGGTTCAGGCTGGGGCATTTTGAGGTGAAGGAATCTACATGAGGCATGCCGGAGAAGAGAGAAAAAGGTATGTGAAAATACCAGCAGTAGGGGGCTGGAGACATGGCTCAGCGGTTAAGAGCACTGACTGCTCTTAATCCTGAGTTCAATTCCCAGCTACCACATGGTGGCTCACAACCATCTGTAATGGGGTCTGATGCTCTCTTCCAATGTGTGTCTGAAGATAGTACAGTGTACTCATGTAAATAAAATAAATAAATCTTTAAAAAAAACAGTAAAGGAAAGAAAGAAGGAGAGAGAAAGAAAGGAAGGAAGGAAGGAAGGAAGGAAGGAAGAAAGAAAGAAAGAAAGAAAGAAAGAAAGAAAGAAAGAAAGAAAGAAAGAAAGAAAGAAAGGTAGATAGCCGGGCGTGGTAGTGCATGCCTTTAATCCCAGCACTCGGGAGGCAGAGGCAGGCGGATTTCTGAGTCCGAGGCCAGCCTGGGTCTACAGAGTGAGTTCCAGCACAGCTAGAGATACACAGAGAAACCCTGTCTCGAAAAATCAAACAAACAAACAAGTGTAGAAAATAGATTGTGCGTCGTTCTGGGATTAACACGATTCACTAACCTTCTCCCACAG	GAGGCCAGCCTGGGTCTACAGAGTGAGTTCCAGCACAGCTAGAGATACACAGAGAAACCCTGTCTCGAAAAATCAAACAAACAAACAAGTGTAGAAAATAGATTGTGCGTCGTTCTGGGATTAACACGATTCACTAACCTTCTCCCACAG	ATTCTCTGCTTGTACAAGAACCAGTAGCCGTCCTCAAGGCCAACAGCGTTTGGGGAGCGTTACGAG	CGTTTCGGCGGTGAGCAGCCCCACCCAGCG	GCGGTGAGC	TAAATGGATTTCTCCCACAGATATTACAAC	TAAATGGATTTCTCCCACAGATA	ATGAAACCTGTAAGCACTGATTGTAAAATG	CTGTAAGCA	TCACTAACCTTCTCCCACAGATTCTCTGCT	TCACTAACCTTCTCCCACAGATT
4757	ENSMUSG00000032185.16	Carm1	chr9	+	21486189	21486389	21485782	21485889	21486709	21486814	4757	10	27	29	464	436	599	28	23	11	786	757	423	324	124	0.102681	0.868809	0.008	0.023	0.018	0.013	0.011	0.01	0.005	21485939	21486639	chr9:21485939-21486639:+	ns	21486189,21486389,chr9,+,ENSMUSG00000032185.16		yes	201	107	105	0.532338	0.522388	299	320	1.48756	1.59204	0.567164	0.531773	0.514019	0.55	0.542857	0.906296	0.937599	0.969737	0.957143	-5.67152	-8.14205	150	150	0.633333	0.333333	0.466667	0.466667	9.6	-8.46	-5.33	10.12	-18.58	-14.93	17	CTGTTATTG	-3.25708	0.833333	1	12	22	-0.284898	0	47	CTGTTATTG,TGCTCAGCA,ATCTTACAT	-0.0582946	0.642857	25	18	29	-0.633203	86	CTGTCAGGC	-2.34753	0.580247	3	15	31	-0.14871	0	94	CTGTCAGGC,GGTTTACGC,ACATGACCT	-0.837132	0.580247	11	15	31	-0.157519	ENSMUST00000034703.15:ENSMUST00000115394.8:ENSMUST00000115395.10:ENSMUST00000130032.8:ENSMUST00000147749.2:ENSMUST00000154049.8	42544	15	4	0.266667	1	2	3	10	6	0	0	0	0	6	1	1	0.166667	yes	21480750,21480876,chr9,+,ENSMUSG00000032185.16:21485782,21485889,chr9,+,ENSMUSG00000032185.16:21486189,21486310,chr9,+,ENSMUSG00000032185.16:21486709,21486814,chr9,+,ENSMUSG00000032185.16:21490694,21490805,chr9,+,ENSMUSG00000032185.16:21491604,21491782,chr9,+,ENSMUSG00000032185.16:21498196,21498334,chr9,+,ENSMUSG00000032185.16:21498420,21498510,chr9,+,ENSMUSG00000032185.16	8	ATTTCTGTTCTTTCTACAACATCCTGAAAACCTGTCGGGGCCACACACTGGAGCGCTCTGTGTTCAGTGAGCGGACAGAGGAATCCTCAGCTGTGCAGTACTTCCAG	GTGAGCTGGCACCTGCCCTGGGACAGACAAGCACCTGGTGTCTCCCTCCCCTCCCTTCCCACAGGAGGTCACGCAGCACAGGGTAGGCCCACACAGGTGCTCATCCTGGCTCTGTCCCTTACTAGCTGCGTAGCCTCAGTTTCCTCATCTGTGAAGCCCAGGGCCTCAGGTGTTTAGAGTAATGACTGAACTGTAGCCATGTCCTAAACCCTTAGTGAGTGTAAGGCTCTGTATAAGCAATCTTACATGCTCAGCAGCACTTGGACTTTCCCAACAACTGTTATTGTCCCCATTTTACA	TGTGAAGCCCAGGGCCTCAGGTGTTTAGAGTAATGACTGAACTGTAGCCATGTCCTAAACCCTTAGTGAGTGTAAGGCTCTGTATAAGCAATCTTACATGCTCAGCAGCACTTGGACTTTCCCAACAACTGTTATTGTCCCCATTTTACA	GATGAGAAATCTGAGGCTCAGAGAGGTTAAGTGACTTTGCTCCAAGTCACACAGCTCTTATGCAACAGAGCCACGATGGGAAAGCCAGGTCTGCCTGATGCCCAAGCCTGTGGCCCTGCCAGGTGCCACGCTGCCTCCTGATCGCCTGTTGTCTTACAGAGAGACACCGCACATCACCTGCCTGGCGCTCTGAGCTCTAGG	GTTTTGTTCCATCCATTCCTCTTCTTCTTTGGGGCCCTAAGATGAGACATTTGGCCCCCAGATGTTAGAATCCCACCCATGACAACGTCTGTGATTTCTTGGGTGGCCTCCAAGTTCAGGTGACATCTAGCTTTGTCCTTCAGCCCTGCTCCCACTTCTGGAGCAGCTGGCTCTTGTCAGTTGGGTACAGGCTGGCAGAGGGTACATGACCTCCCAAGGGAGGTTTACGCTGTCAGGCCCTCCCTCCATCTTAGGGCAGCCAGGGCTGTGGCAGTCCGTCATGCCACGTGTCGCGTGCTATTGGTGTGTGTCTGTTCCAG	CTCTTGTCAGTTGGGTACAGGCTGGCAGAGGGTACATGACCTCCCAAGGGAGGTTTACGCTGTCAGGCCCTCCCTCCATCTTAGGGCAGCCAGGGCTGTGGCAGTCCGTCATGCCACGTGTCGCGTGCTATTGGTGTGTGTCTGTTCCAG	TTCTATGGCTACCTATCCCAGCAGCAGAACATGATGCAGGACTATGTGCGGACAGGCACCTACCAGCGTGCGATCCTGCAGAACCACACGGACTTCAAGGACAAG	GTACTTCCAGGTGAGCTGGCACCTGCCCTG	CAGGTGAGC	GTTATTGTCCCCATTTTACAGATGAGAAAT	GTTATTGTCCCCATTTTACAGAT	GAGCTCTAGGGTTTTGTTCCATCCATTCCT	AGGGTTTTG	TTGGTGTGTGTCTGTTCCAGTTCTATGGCT	TTGGTGTGTGTCTGTTCCAGTTC
21515	ENSMUSG00000023021.16	Cers5	chr15	-	99637482	99637611	99637286	99637393	99638824	99638917	21515	485	520	742	8	2	11	1061	833	506	20	18	5	253	124	0.102684	0.868809	0.967	0.992	0.971	0.963	0.958	0.98	0.01	99637232	99637861	chr15:99637232-99637861:-	ns	99637482,99637611,chr15,-,ENSMUSG00000023021.16		yes	130	93	107	0.715385	0.823077	1213	88	9.33077	0.676923	0.461538	0.49629	0.365591	0.386364	0.485981	0.792115	1.0753	0.837121	1.05296	-7.52271	-6.82867	150	68	0.466667	0.533333	0.466667	0.366667	10.47	11.17	-10.31	9.32	1.85	-20.78	81	GGTTAAGAC	-0.975041	0.618421	39	10	15	-2.29193	0	82	GGTTAAGAC,AGGTTAAGA,TCTTAAGCA	-1.1825	0.61039	40	10	15	-3.65655	37	ATGTGACTT	0.562682	0.84375	1	32	60	1.25365	3	37	ATGTGACTT,AACTCATTT,TTTTGATAT	-0.101935	0.84375	1	32	60	0.962763	ENSMUST00000023762.13:ENSMUST00000109035.11:ENSMUST00000175876.8:ENSMUST00000176248.8:ENSMUST00000176970.8	37009	10	7	0.7	3	4	7	6	5	0	0	0	0	5	1	0	0	yes	99635427,99635534,chr15,-,ENSMUSG00000023021.16:99638824,99638917,chr15,-,ENSMUSG00000023021.16:99639489,99639540,chr15,-,ENSMUSG00000023021.16:99643769,99643827,chr15,-,ENSMUSG00000023021.16:99644917,99645048,chr15,-,ENSMUSG00000023021.16:99649116,99649222,chr15,-,ENSMUSG00000023021.16	6	CCACTCTCGAGAGAGCTGTATTACTATTACATCACACAACTGGCTTTCTACTGGTCTCTTATGTTTTCTCAGTTTATAGATGTTAAAAGAAAG	GTGAGTCTACACTCTCTCTGTCCTCTCACTGGGTTTTAGTTATGTCAAGATGCCTGGATTCTAGAAGTAAACATTAAATATCTTCAGCCATTTATATCTCCTTTTGAGGTAAGGCTGCTCTGGGGCCTTCTGCCTCGGCCTCTGCACACTGGGATTACAGGTGTGTGTGTGCCAGCACCACTCCCAGCAGAGGCCAGTATGTTTCCTTAAGTTTTCTGTTGTCGTGCCCAGTGCAGCTTAGCTACGAATAATCATCTTCTACCTTGGGTTTCCCACCACTAATTTCAAGACCCTACTGTTTCCTCTAAATACTCTTAGTACATAATGACTTATAGAGCACCGAGAAAATTACTGTTCTAATGAGAGTAAGTGATGTTGCAGACCATTCATTTGGTTTATTCTGAGATGTGTCTCTGTGTAGCCCTAGCTGGCCTGGGTATAAGTGATTCACGTATTTCTCCCTCCAAAGCACTGGGATTAATTTTTGAGACAGGTTTTCTCAGTAAACTCATAGTTAACCTGTCTTTTCCTGCAGCACTGAGTTTGTAGAGCCTCTGCTGTTTTATGTGGTAGCTGAGGACCTAACAGGTCCTTGTGTTCAGATGAAAAGCACTTTGCCAACTGAGCTCTCTTCTCATCTTCTAAGACAGACTTTCATTATGAACTCCAGACTTTCTTCGTGCCCTAGGCTCCCAGGCGCTGGGGTTGCAGACACTACCACGCCTTGCTTGGGATTTTTGACTACTTTTTTTACCCTTGTACCTGTTTTCCTTTAATGCTATAATTGAGTCTTCAAAGGTAGGTGGAAGTTTGATAGGCCTGTACCAGAGGATGGCCGAGTCGGCCATCGATGGGAGGAGAGGCCCTCGGTCTTGCAAAGATTATACGCCCCAGTACAGGGGAATGCCAGGGCCAGGAAGCGGGAGTGGGTGGGTTGGAGAACAGGGCGGAGGGAGGGTATAGGGGACTTTGGGGATAGTATTTGAAATGTAAATGAAGAAAATATCTAATTAAAAAAAAATTGAGCCGGGCATTGGTGGCGCACGCCTTTAATCCCAGCACTTGGGAGGCAGAGGCAGGCAGATTTCAGAGTTCGAGGCCAGCCTGGTCTACAGAGTGAGTTCCAGGACAGCCAGGGCTACACAGAGAAACCCTATCTCGGAAAAAAAAAAAGTGATAGACCTAAAGGAAGGAACAGACAACTACATAGTCACAGCCAGAGATGCCATGTTCTTATTGACTAAGTAACTATACAAAAATGTTCCATTGGTTTGTTTTTGTTTTTTGAGAAAAGTTTTCTCTGTGTAGCCTTGGTTATCTTGGAACTTGCTCTGTAGACCAGGCTGACCTCAAACTCAGAGAGATCTGCTGGCATCTGCCTCCCGGGTGTGGGATTAAAGGTGTGCACTATCACCACCCAGTGTACATTGGTGTTCTGCCTGCTTGTATGTCTATGTGAAGGTGTCAGGTCCTGGAGTTACTGACAGCTGTGACCTGCCATGTGGGTGCTCGTAACTGAACCTGGGTGCTGCCCTGGAAGAGCCGCCGGTGTTCTTAACCACTGAGCCAGCTCTTCAGCCCCATGATCAAGATTTGTTCTTTAAATTATGTGAATGTGTGTCTGTGTATCTATATGTAGGTATGTGTGCATGTACCCATGAAAGCCAGAGTGCTCCCAATACCCCCTCCCCGCCCCAAGAGCTAAAGGTATAGGCATTGTGAGCTACCTAATGTGAGTGCTAGGAATTCCTCTTAATTGCTGAGCTACCTTGCCATCTCCCATATGCTTGTATTTGAAAAGAAGGAAAATTTAAAGTCTGTATGCTTTCCACATGTGCATACATGTAACAACAATGAGTAAAGAAAAAGAGGCCAGGAATTGAGAAGGCAACAGGAAAGGGACATTGGAGATCATTGGAGGGAGAAATTATATAGTAATATTGATTGATTGATTGATTGATTGATTGATTGATTGATATTTTCAGGACAGGGTCTCTCTCTACACAGCCCTGTCCTGGAGTTCACTCTGTAGACCAGGCAGGCTTCAAATTCACAGAGACCCTTCTGCCTCTGCCTCTGCCTCTGCCTCTGCCTCCCGAGTGCTGGGATTAAAGGCGTGTGCTGCTTTTCCAGAGGAACTGAGTTTGGTTCCCAGCGCCTGTGTCACATGGCTCATAACTGCTTGTAATTCCAGCTTAGGGGATCCAACACCAACTTCCAGTGTCTGTGGGTGCCACATATATGGGCACTTACACAGGTACAGATACATATAAAAAAATTGAAGTTATAAAATATAGAAAAAGAAGAACAAAGTAAATCTAAAGTCAATGAACATCATCAGTCGACAGTGGAGTCTGAAGTGGGGCTCACCCGTGAGGGCCTGGCTGCGATGCTGAGATGTGGGCAGAGTCAACCATGAAATACTCACCAGACCAATGTCAGTCCTCCAAAAGATTCAGTTACAATTGATAGCTCCCCACCAGGTGCAGTGGACTTCCCCATGATGCAGTGTGCAGCCACCTGATTATGAGGTCCAGGAGTGTGAGGGCATCCTGGGCTACACAGTGAGACCGTCTCAAAAGAAAAAAAAATTTTTTTTTAATTGTTAAACTACAGACGGGGGAAATATGAGTTACCAGTATAAAGGGGGTATCACTATAGACCCTTTAGATAATACTGAGAGGATATAAAAATAGTATTGTGAACAATTTAAACATTTAAAAAATATTAACACTTGCCAGGCCTGGTGGCGCACGCCTTTAATCCCAGCATTTGGGAGGCAGAGGCAGTTGGATCTCTGATTTTGAAGCCAGCCTGGGCTACACAGAGAAACCCTGTCTCAGGGATGATGGAGTGCCATAGCACACATTAATAATAAATAAGACTAAAAAAAAAAAAAAACCAGGCCAAGCATAATAGCCCAAGTCTTTATTTAATCACAGCACTCAGAAGACTAAAGCAAGCAAGCAGATCTCTGGGTCTGTGGCCAGCCTGGGCTACACAGTATGACCTTGTCACAAAAGTGAGAGAGAGAGAGAGAGAGAGAGCAACAAGAACAATAAACTAGAGTGGAGACGGCTGGAGAGTGGAGCTGGCACAGTGCTGAGAATGCTAGTGCTGAATGGCTCGATGGTGAAGAGCTCTGGCTCATCCAGAGGATGTGAGTTCAGTTCCCAGCACCCACATGATAGCTTACAACTGTCTATCTGCAATCATCCTGAAGCCTCTGTGGGCACTGCACACATGTGGTACACAGACAGATATGCAGGCAGAACATCCTTAGACATGAATGATGAATTGAAGAACGCATCCTGTTAATGCAAAGGCCGGGCAGGTCGTAACTGTAATTCCACTCCAGAGTCCTAAGACCTCTGGCCTCTGCAGGTACCTGCACTCATGTATGTAGACAAACACACATATATAGTTTACAAATATGTCTTCTAAAAATGCTGGGGCTAGGATCTAGAGACAACACACAAGTTAAGTGTGTGCTCTGCACAAGATCTGAATTGAGTCATTGTACTCTGTGAACTTGACATTCTCACCTGGCACTGGGCGCCCAGTCATGTGTGCAAACTCACATGTGTACCCATCAATTCACCTACTAAATAAATAAAAAAATTTTAAAATGGGCCTAGGAAGATAACTGAGTTGGTAAAGTGCTTCCCATGAAAGCTCAAAGGCTGGAATTGGGGTCCCCAGCGCCTCTGTGTCACAGGCTGGTCTAGACTTCATGCCAGTCAGTCCCTCTAGAGGCCTCTGCATGCACCACTAGACCAGCTTCTCCTTGGTTTAGTAACACAAGGCCTCACTATGTAGTCCAAGGCGGTCCAGAACTCACTGTGCAGCCCAGACTAATCTCCAACTCAAAATCCAGTACTTGAGAGGCTGAGGCAGGAGGATTGCAGTGAGGTCATGGCTAGCCTGAGCTGTCTTTTCCTTTTTTGCTTCTTGTGTTGTGATGGTGGTCTGCTTTTGGTTTTGTCTGGTTTACTGAGACAGACTCTTGTTAGGTGACTCTGTCTGGTCATTAACCTGCTTTGTGGTTCAAACTGGCCTCAAAGTTGAAATTGCTGCCTAGGTATCCCACATGCTGGGGTTGCTGGTGTACCACAGCAGCCAGTTTTCCTCTTTCTTGTACCCCTGGCTTAGAGAAAAGGACTATACAGAGTAGATCTTGTAGCAACGTTGGGGACTGAAGGCCAACCTGGATTATGTTTTTTTCTTAGATGCCTTGGTTCTGGGATACCCGACAGTGCTGGTACAACTATCCGTATCAGGTAGGATCTGAGCCGTTTCAAGACCTTGTATTTGTGTAAGGTAAGGTGGGTGCCAGTGCACGTCAGTCCAGGACAGGTAGCGCAAGCACCGTTCCCTGACACCATGAATCAGTCCTTTGAGTCACAGATTAAAGGATCTGTATCTAGTCAGGGCCTATAGCAGAAACACCACTGAGCCTTTTGTTCAGGTCCTGGTTCTCCATGTCCCTGCTGTCCTGGGAGGAAAAACAGTTTTCTGGTGCTAATATTCTGTCATTTTACATTGGAGCTATTAGAGTCCTCACGGGGGGTCTTGATTTTAGGCTGGACTTTAAAAGTGTCAGGGACGTGAAAAGTTGTGGAAGGAAGGAAGGAAGGCCTAAGGCCACTTTGCCCCGAATTGCAGACGCAGCGATCAGGTTGTGGTATGGGGTGTGTTAGCCTCACCTCATCTCTAAGCTGAGAGCAGGGAGGGGAGCTTACAGAGCTGCAAAGGGCTGATGTCTCTGTATCGTGGGAAACAGTGAGGAAGAAAGGGACTGAGACGAACGCAGCTGCCGAGCTGGAGTTCTGACTGCTCTTCTCTCTTCCAGCCACTCTCGAGAGAGCTGTATTACTATTACATCACACAACTGGCTTTCTACTGGTCTCTTATGTTTTCTCAGTTTATAGATGTTAAAAGAAAGGTGAGTGCCTCAACCCCTCAGCTGCTCTCGCACAGCTCTGCCGCCACCATCACCCTCGTGGGTGTGATAGCACGGCCATCAGCTTTCTACAACTAGTGATGGAGCATGTTTAAGGTGGTCAGGGCAGCGGGAGAGCGCCCAGGCAGTACATGCGCATGCTCTGTCCTCCTTTGCTCTAGTGTTCTTTTATACCAGAGCTCAGGGAATCAGCGAGAACTTGGGGTACCAAGGCCCAATTCAGGAAAAACCTTGGTTTTAGAAAAAAAATCAAGATTCAAACGAGTGAGCTGACTTTCCACAGTGACAGATCGGTATGACTTACATTTTATAAAACTACATCTGACAGAAACAATTTAAAGGTGAAACCTTGGTTTTGGCTCCCAGTTTCAGAGAGTTTCCTTCCATCCTGCAGGGAAGGTGTGGCAGTTGCTCAGTTCATGGCAGTAGGTGTAGTGGAAGCCAACTACGTCACTGAGCCAGGAGGCAGGGAATGTGCCCGGAGAGCCGTCAGCCTGGCATAGCCTTTGGATGGCAGTCCCCTCTTACCTCCTGCCAGCTGGGCCCTGCCATTCCTAACAGTTTCACAGCCTCCCAAGATACTGCTGCCAGCTGGGCAAAGGCGTCCAAAGCATGAGCCTGTAGACATTTCACATTTATACCAAAGCATCTAATAACTATTGAAGAGTTCCTCAGGGTTAACTTGGCCTGCAAACCCAAGAAAGAAAGACTTAATTAAACCTGAAAGCCTAAAATAGTTGCAATAAGATGAATTCTTGCTGGGTAGAGGCACATGCCTTTAATCCCAGCCAGCATTCAGGAGGCAGAGACAGGTGAATTTCTGAGTTCAAGACCCACCTACAGAGTGGGTTCCAGGATATACAGAGAAACCCTGTCTTGAAAAACAGAACAGCAACCAAACAGATGAATTGCTCAGCTAATAGGTAGTTCTCTGGCAGTTTTAAGATTAATTTTAGTTGTGTGTGTGTGTCTGTCTGTCTGTCTGTCCGTCCGTCCGTCCATGCGTTGAGTTCAGGTGCCCACAGAGGCCAGAAGAGGGTGCCTTGGAGCTAGAGTTAACAAATAGTTGAGAGCCACCTGGCAGAGGTGCTCTTAAGCACTGGGACACAGGTTAAGACCCTGGGGATGGCAGCACACTGGTCGGCTTGCACGGCCTGCCCTGTGCTGCCTGCCATCTCCATCTCTCCATCCCTAG	GGAGCTAGAGTTAACAAATAGTTGAGAGCCACCTGGCAGAGGTGCTCTTAAGCACTGGGACACAGGTTAAGACCCTGGGGATGGCAGCACACTGGTCGGCTTGCACGGCCTGCCCTGTGCTGCCTGCCATCTCCATCTCTCCATCCCTAG	GACTTCCTGATGATGTTTATTCATCATATGATTGGCATTATGCTCACCACTTTCTCCTACGTCAACAACATGGTGCGAGTGGGAGCACTCATCTTCTGTCTGCATGACTTCGCAGACCCCTTACTGGAAG	TAAGAGCCCATCCTGGCATTCATGAATCCTTTCTCCCTTTTTTGATATGTGACTTTCTCCCCAACTCATTTTTTTATCTTTCACCTAG	CATGAATCCTTTCTCCCTTTTTTGATATGTGACTTTCTCCCCAACTCATTTTTTTATCTTTCACCTAG	GCTGCCAAGATGGCCAATTATGCCAGACGTGAGCGGCTCTGTACCACCCTTTTTGTGATCTTTGGCGCAGCTTTTATAGTTTCTCGTCTAGCAATCTTCCCATTGTG	TAAAAGAAAGGTGAGTGCCTCAACCCCTCA,TCTCTGGTCGGTGAGTCTACACTCTCTCTG	AAGGTGAGT,TCGGTGAGT	CTCCATCTCTCCATCCCTAGGACTTCCTGA	CTCCATCTCTCCATCCCTAGGAC	TTACTGGAAGTAAGAGCCCATCCTGGCATT	AAGTAAGAG	TTTTTTTATCTTTCACCTAGGCTGCCAAGA	TTTTTTTATCTTTCACCTAGGCT
39924	ENSMUSG00000051586.18	Mical3	chr6	-	120923513	120923564	120912134	120912234	120928261	120928355	39924	16	7	4	30	19	15	10	13	8	52	49	30	175	124	0.102728	0.868995	0.274	0.207	0.159	0.12	0.158	0.159	0.068	120923263	120923814	chr6:120923263-120923814:-	ns	120923513,120923564,chr6,-,ENSMUSG00000051586.18		yes	52	94	100	1.80769	1.92308	4697	11278	90.3269	216.885	0.5	0.5099	0.56383	0.497695	0.53	1.12766	1.0198	0.995389	1.06	-4.67676	-6.68309	150	150	0.633333	0.433333	0.5	0.6	10.05	7.37	-27.93	8.36	-0.99	-37.98	29	CAATAACTC	2.13145	0.791667	1	24	39	1.79982	3	29	CAATAACTC,CTCTCACAA,TCTTCACCA	1.04016	0.769231	1	23	39	1.10498	20	GTCTGACCC	2.91667	0.8	1	15	22	2.07237	2	42.5	GTCTGACCC,ATGTGACAG	1.65548	0.708333	2.5	11.5	22	1.44843	ENSMUST00000098457.9:ENSMUST00000151602.4:ENSMUST00000207889.2:ENSMUST00000212333.2:ENSMUST00000238920.2:ENSMUST00000238957.2:ENSMUST00000238968.2	149887	32	30	0.9375	3	5	10	23	7	0	0	0	0	7	1	0	0	yes	120943014,120943077,chr6,-,ENSMUSG00000051586.18:120946315,120946453,chr6,-,ENSMUSG00000051586.18:120979747,120979836,chr6,-,ENSMUSG00000051586.18:120996656,120996740,chr6,-,ENSMUSG00000051586.18:120999981,121000061,chr6,-,ENSMUSG00000051586.18:121013433,121013534,chr6,-,ENSMUSG00000051586.18	6	ATCATCCAGCGGCAACTGGAGCAAGTGGAAGAGAAACAGAGGCAGCTGGAGGAGAGGGGCGTTGCAGTAGAGAAGGCTCTTCGAGGAGAAGCAG	GTACCGTCTGGCTTCCTCCCTGACGAGGCTTGTTCTCAAGGAGAGAGTCTACCTTCCTTACTGTGGCGAGCCAGTTTGGCGTCACCTCTTCTGGAATTTGGCTCCTTCTCCCTCCAGGTTTTCTGAGTCGATGGCACCCTCCAGGTCCAGCGCTTACCTATGTTCAGGCAGCCCAGACAACCTAGGCCTGCTCCCCAGCCCGTCCCTCAGCTTGCTGTTGCCAGGAGGAACGAAACCCCGGGCCCTGTCACCTGTTGGTGGCGAGCCCTGGGCTTCCTCTTCCTCTCCCTGTTCCTCCTCCTCCTCCCTCCCCACCGTTTTCTCTTGAAGAAGATGTCTGTGAGTAAGGGAGATTGTCCCACAAGGAACCATCACAGAACCTCACTGGACAGGCCTTAGCCTGCTCTCCCGAGTGCTTCTCCTGTCCTCAATTCCCTGGGCTCCCTCTAGCCCAAGCTACACAGCCACAGAGCCTGCCTCCTCTCTCATGAGGGGCTTCTGGCTGCCCATGCACTCAGATTTCCACCGGTGAGCCCCGGCTTGTGTCCACCGAAGGCCATGTCACGAAGAGCAGTATTGGAGAGGCTCTGGCTTTTGATCAGCTATTGTAAAATAGGCATGGGAGCTGGGCGTGGTGGCACGCCTTTAATCCCAGCACTTGGGAGGCAGAGGCAGGCGGATTTCTGAGTTCGAGGCCAGCCTGGTCTACAGGGCTACACAGAGAAACCCTGTCTCGAAAAACCAAAAATAAAAAATAAAATAAATTAAAAAATAAAATAAAATAGGCATGGGACACTCTTACAAGGGCTATGTGGTTGGGACATGCTAGACTTGACACTGGTGGGTACAGAGAAGACAAAGAGGTGTCTGAACTATCTCTGGGCCCATGGTCAGCCCAGCCTCAGGCATGGAATGATTGACCTCTGCTAACACAAGATGCAGGGCCTGGACGGGGAGCCTCTCATCTTCATAGGTGGCCAGTGGTCTAAGGGCTCAGCGTCCATAACGTAAGGCAAGGAAAAAGATAAGTCAGAGCCTCTTGTGATTTCCTTCCAGAAACAGGAAATAAGCTGGAAGGAAGAACACTTCCCGGCAGGCAAGCTATCAAGCAAATAGTTCAGACAGGGCCAGCTGCCGCCTCGTGGGCTTTCTGAATACTGGCCACTGGTCTAGCCAGTTTAGGAGTCCAGGCAGGCACAGAAGCAAATCTTTATTCAGGTCCTTTAAGTCTCAGAAATGGTGCTCATTGGTGGGCTCGGTGCTAGTCCTCGGGCAAAGATGTGTCAGAGAGATGAGGATGTGGATGTTTGGGGGTGGTGCTTCACCTGATGCGGGTTGTGATGCTGTGAAACCCAGGCTACCAAAGGGGATACAAAAGCTTAAGCCACTTTGTATCCAGTGAGTTGAGAAGACCGGAACCACTGGTCCAAGGAACACTGGCTCTCATGCCAAGCAGTGAAGAGGAGATTCACCCACACATTTTCTTGGCTTTCCAATGCACCACCATACTAATGGTGTCTCCAGCCGCCCGAAGGCCTCTCGCTGTTCCTCTTCCTCTGACTGATCTCCTCCGTGCAGCCCATACTGGATGGGGTTAATCCTCCCTCCAGAGAGCCCTGGCTACAGAGCTGGAAAGCCCTGTCCTCTCTACCACTCTCTTCATGTACCAAGTGCCAGCAGGAGACTTGGAGCAAGCCTCTCACCTTTCTCCAGATTCCTTCAGCTGAGGGGCAGCTCTATCCCACATCAGTAGTTGGCATTACTATCTAGGATCCTGGTTCATAGAGTTTCCCAAGGATGCTCTGTCCTGGAGCTCTGCTTGGAGGCTCAAAGGATAACCATTTGATTGATGGTTTCTGCAAAGTGCTTAAGGTTCTCGCAGCTGAAGTCTGTTTCTGCATTTATGTAAAAGGCATGTCACTCCGGCTGCTACCGGTGAGCCAGAAAATGATGCCATTAAAAATTGACAGAGCAGCCAGAGAGATGGCTCAACAGTTAAGATCGCATACTGCTCTCTCAGAGGACCAGAGTTCAGTTTCCAGCACTCACATCAGGCGGCTCACAGCAGTCTGTAACTCCAGCTCTAGGGGAGGGAGCTGTCTCCTGTTTCTGAACCTCACAGATGTCAGTGTCACGTGTATACTCACGCACACGCACACAATCTGAATTTATCCTAACTCAGTTGGCAGGAGAGCCCATTGGATACAAATTGTTAGTTGAGGCCTAAAATCCAAAAGAATTATTCTAAATTGTGGTTGTTGGGATTTGTTGATTGGTTGGTTTGTTTTTGTTTTTTAATGCACACATGAAAGTGCTTGCTTAGTGAGAGCTTCAGATATTCGGAAACCTGAGCGCCATGCTTAGGGTGTCCCAGAGGGCGCATGTGTTTGCTCTTAGTGGGAGCCTTTAGCAGCTCACAGGGACATCTCAACACCTGCAAATATGGCCAATGCAGGCGCTCACAAATAAGAGCAGCTGACTCACCGACAGTCATTCATATTCTTTCTAAAACAAAGAACAAAGATAGGGGCTAGAGAGATGGCTCAGCAGTGAAGAGGGCTTGGTGGCTGTGCAGGGGACCTGGGTCTTATTCCAAGCACCCACATGACTGTTCACTGCCATCTGTAACTTCAGTTCCATGGGATCCAATGTCCTCCACAGACACCAGACATGTGTGCATGTAGACAAAACACTCATACACATAAAATAAAAAGAAATCTTTAAGAAAATGATAAACAAGAAGCTCACAAACATAAAGAGGAACGCCAGGTATGCTATACTGTGCTGGCGTGATACCTTAGCCACTTGGAAACACCAGCAGTGCGCTCTGAAGCCAGCAGCTCTTAAGCCTTATAGGGACCCTACTCCAGGATCCCCACACAGTGGCACCTGATCCCTGTCACAGCCATCAGGACTTGAATTAACTCACTTCTTATCAATGTATGTATGACAAGTTGCAAATTCTTGTACATGAAGCAGAAGAAACTTGGACCACACAGCTCCCCCAAAGGCAGGTTTAGCTGTAGGTTTTCAGTGGGCATGTGCAGTACTTGACCAAGCTGTGCATTAAGTCTTCAAAAGTTAAAACTGGCTGTGGGCCAGCTATCTGGGAGTCCCCCCGGGAGCCCCTCTTGAAGAGCCCTAGGATTCAACAGAAGTTTGAAAGCCATGTTCTAGTCCAACTCCTGACTATAGGCAGATCTTTGCAAACCCTCCTGGACCAGAAGGTGAGGCTGCGTCTACGGGTGCACCTTAGAGGCTCTTGGAACATCTCCCTATGATGCGTTTGTATTTCCAAAAAAACTCTTCTCCTGTTCTTATACTTAACCCTCCACGCCCAGCACTGGTCAGTTTTCGGTGACCTTGTCCCCGACAGAGACCATCTTGGAGACTGAGTCTGGTGGCAGCAGCTTTCTCGCTGTTTCTCATTCCATTCCACTTAGCAGTCTCACTGACTGAGCAAGGAACACGGCAGCTTCTAGCTACACGACTGGGCTGTCTCCCTGAGCTGTGCCAAGCTGGCCAGAACCTGCCATTCTGGCTCATGTGGTCACTTCAAGACTCCATTGCTGTCAAAGGGGTCATGCTTTGTTAGCCAAGATGCCCTTCCAGAGAAGAGATCTGGTCTGGAGTTGCTGTCAGGTTACCTGTATGTGTCAAAGACTTTTATATACCCAGGCCGCACGGATTGGGCTCCAGGGCAAGGCTAAGACTTGTGGGATTCTTATCCTGGAAATGGAGGGGAGCTTCTCTGTTTCTCTGACTCAAGCCTAGAACCACTGGACTGGCCTCAGACACGAGCTGGGAAGCCACCAAGGGCACTCAGCTCTCTGACATCCCATCCTTAAAAGAGAAAGATGTGGTTGCCAGGATCAGCATCCAGACTGTGAGGCACAGAGAATGCCAGATGTTTTGTTGTTCTCTGGGCCCTAAAAACTGCCGGCTCAAGACCCACTGCCACCAGGCACCTTAAGCTGCTGGACAGCTCCTGGAGCAGAGAAACAAGGAAGGCCTGTGGCCGCAGCCCCAGATCATAGAGGGTAGGAAATGTGCCAGTGTCCCAGCTCATGTTTCTTACCTTGAAAGAAACGGTTCTCTGAAGATGGGACACCTAAACCCCAGAAGACATGGGAGCCTCGTCTGCAGCCAGCCCAGCGCAGTGGTTTCTGTGGAAAGCACGGGCACCGCTAATGGCGTCACTTGCAAGTTCCTTGGTTTCCTGAGCTTTCTGTTTTCCTGTCTTTACCACACAGTGTTCGCATCTTGAAAGCCTTAGCTCAGAACCTCTAATATTCAGAAAGTAAGTCAGAGAGAGGCCTCTGTTCTAGCCTTAGACTTTCTTAGAGCTTCGGGAGGGTACCTTCCAGCAGGGTTGGTGTTCCCAGCCGCGCCAAGCCCCATCCTCCCCGAGCGGAGGTCGGAGCAGGAATCTCCCTAATGTTGTCTGGCGACTCCATCTGTAGTGGTGTTTGGTGCCCCGCACCCCCCTGCACCCCCTTCATACCACGAGCTGCAGAGCTGGCCTGTGTGTGTGCATGGCATGCTTTTCAGACATGCACGCGTTCCAGCTGCTCCACTGGGCTCTCTCACAATATTCCTGTCTGTTTTATCTGTTATGCCCTTGATAGCTTTTGGGTCGGGGTGGCAGCAGGGTCATCCGATCCAATAACTCTGTCTTCACCAATTCCTTGTTGTAG	TCAGACATGCACGCGTTCCAGCTGCTCCACTGGGCTCTCTCACAATATTCCTGTCTGTTTTATCTGTTATGCCCTTGATAGCTTTTGGGTCGGGGTGGCAGCAGGGTCATCCGATCCAATAACTCTGTCTTCACCAATTCCTTGTTGTAG	ACTATTGGGGAGAATCTTATTACAGTGGCCTCATCGACTTGCACCTGGGTGG	TATGTATAGCGTCATCCACTGCTGGCACTAACCCCGAGACGCCCTTCCCTCTTGTCCTCCATCCCAGTCCCTGCTCACAGCAGTGAGGAGGAACCAACCTGATAACCAAACAGCAAAGCATAAACCCTTTTCCAGGTTCAGTGTCAGAGCTCTTACCTTGTGTGCGCCGAAGCCCTGGGTTTCATCCCCAGCATAGCCAATGGCAAACAGCTGTCGGGTCCTTTGCTCCACATGTCCCTCGGAGGACAATTAAGATAGCTCTTGCTGCTTGAGGTTCTTCTAACATTTTATTAAAAAAAAAACAAACAAACAAAACCTCCAGCCCTGCCCTACACAGCCTGCATCTGTGGGCTTCGCTGTTGGGCCGTGGTTCACTCACACTCAAGGCTCCAGTGGAGACTGTCATCCCGAATCTCTGCCTTACCATGTGTAGGTGTCACATCCACTAGGATGCCCACCTTCAGCTGTTTTCATTACAGGTATGTCAGGTATTCCCTAGAGATGAGAAAGGCTCTCTCTACTGTTGCTGCCTCTGCTCAGACACACAAGATTCAGCACTTAGCTGAGTCTATAAGGCCCCTACTTCACTGGGCCCTGGCACTCAGTCCACATTGATCCATTGGGGCTTATTAAACATGCAGGTTCTCAGACCGCAGCCCAGACAGAGAGGCCTGGGTATGTGTTCTTACAAACTCCCCAGCTGGTCCTGACCCCTCTAAAGCAGGAGCACCCTGGTCCCGAGGGGCTGAGTACTTGCCGCCTTCCCATACAAAGCCCAGCAGAGAAATGGCCCACCTGGAGACGCGCACCTAGACTTTGAGCTGTTGTCTCCTGGAAGGCTGCCATGTTGCCCAATGAGTGAGTGTCCAGCCACTGGCTGTCAGGGATAGATAGCACCCACCGGGCACTCTGATCTCTTCACCCGCCCTTGGAGTTTCCAAGTCTTCCAAAGACAGAAGTGCAGGGCAGTATAAAGTTTCTTCCTCTTCCTCACCCTTGCCCAGGAGAGAGACACGCTTCCTGACCCGTTCATTTAAAAGCCATAGTCTGGAGCCAGCAAGATGGCTTATCAGATGTAGGTGTTTGCTTCCACACCAAACAACCAGAGTACAATTCCCAAGACCCGTAGTGCAAAAGAACTAGCTCCCACAAGTGGTCCCCTGGTCTCCATACACTTGCTGTGATACACACATCCTCCATTGATACACATAAACACAGTTTGTGTGTATATATGTTAAAGTCAACCAAGCTATGTATGCTGGCACATACCTTTAATCCCAGTACTCAGGAGGCAGAGGCAGATAGAGCTCTATAAGTTAAAAGCCAGCCTTGTCTACATAGTGAATTCTGGGCCAGCCATAGCTATACAGTGAGAACCTGTGTGCAGTAGGTCATGCCTGCAATCTTAGCACTGGGGAGCCTAAGGAGAGACTTGACATGAGTTTGAAGCCAGGCTTGGCTAGTATGAGAGTGTCTCAAAAAAAAAAATCTCCAAAACAAGAATATATAGAACTAAGAGATGACTCAGTAAGCCTGATCAGTGCCTATCATACAAGCATAAGGACTTGAGTTCGATTCCTCTGTACCCACATCAAAAAAACAAAACAAAACAAATCCAGGTATGGTGACATCCGTTAGTAAGTCTAGAGCTGGGGAAGTAGAAACAGGGGAGGGTTCCTGTAGCTCGCTGTCCAGCTAGTCTTGCTGAGCTGTGGGTTCCATAAGAGACCCTGTCTCAGAAAATCAGGTGGTGGGCTGGTGGTTCGGTGGCCCTCCAGTTAAAGGTACTTGCTGCTGAGCCTAAGGACCTGAGTTAAATTTTTAGAATCCACGTGGTGGAAAGAGGGGTCCAGCTCCTGCGGGGTGTCCACGTGTGCAGGGGCCTGTTCATGTCACCCTCACAATCGGTACATAAGTAAGTAAATAAATAAAATGTAATATGATAATAATAATAATAATAATAATAATAATAATAATAAATAGTGGACTGCAGGGATGGTTGAATGCTTCAGAGCACTTACAGCTCTTCCCAAAGGACCAGAGTTCAGCATCCGTGTTCCCAGCATCCATGTAAGGCAGCTCACGACCCCCTGTAGCTGCAGCTCCAGGGAACCTGACGTTCTTCCAGCCTTTGTGGGTACCTGTACACATACAGGCACACAGACAAATAAGTAAAAGTAAATAAAATTTTAAAAAGAAGACTGAATGTAGTAGTTGAAAAGCATTTAAATGGTGTGGTGATCAAGGAAAACAGCTCGAGTCAAACCCCTGCCTCTACACGCCAGGTACATGTATACACACTTATGCAGACATGAGTAAAATGAACCCTAAGCCAGGCCCATGGGTATGGCTCGATGGTGGAGCACTTGCCCAGCACACATGAGGTTCTGGGCTCCACCCCTTATACCACCCACCCACACACACACACACACACACACACACACACACACAATCTGATTCCCATGAGGTCAGTACCATATCCATAGAAACGTCACTGATCAGAAGTAGGACCCTTGTCAAGCCCCTTGAGTAGGCGGCATGAGTCAGCTCTGCTCTCTTACATCCCAGTCTTAAACTCCAGGAATCCACTTGGCCACAGGCCCCTGTCGGTGTCCCCAGCTTCTGGAATGCTGGGGGGCTCCCACTCATGGCCATTGATGCTGAAAAAGGGCAGATGCTTGCACCCGGTTAACAGACCCCTGTCTCGTCTAATACCCTGTCTCACCTCCTCCCCTCCTCCTCACGGTTCCCTAAAGAATGTTTATGTCCATTCCGAGGTCGTCTCTGTATGTCAAGAGATAATCTACATTCGGGGCGTTGTGGAGGGAGTGGTCCAAACCCACTTCTTGCCACATAACCCCCACCCCTCCCGCTTGAGGTACTGGCTTTTGCAGCATAGACTGTCTCTGTGTATGTCTTGAATGTTGTCTTTAACCGACTGCTCAGGTAAGCAAATGCAGTGAGCTGTTTTCTGTGGCCCCAGACACCAAATTCTAACCTTGACTTTGGTGTCCCACAGCCTCATAGTTCCCCAATGTCTGCCTGATTTTTCCATGGCACGGACATGAGTTCTGCTCACATGTAGGAGACAGGAAGAAAGATGTACTTCTTTCTGATGGTAGGCACTTGTGTACTCCAAGAAAGAGCAAGGCCCTCCTCTCTGCACACCTGAAAGGAAGACACAGAGCACAGATGACCCTGTTCGGAGTCTGCTGGTGTTTTCCCTTCAGGCACTTATGCTAATATCCATTATTTAAGGAACAGTCTCCCTGCTGAAATCTGCATCTTGAAGTAGAGAAGCTGCTGGCCCTCCATGCCTGCTTCCCTAAAAGGCCACGTTGTGGACCAATGGCATCTGTTCCTGCAGACAGAGCTCTGAGCAGCACTTGGGGTGTTGGGAACTCCAGTTCTCACCTGAGAAGCCCAGACCTGGATTCCTACCCCATGCCTCAGTGAGGTCTTAGCCTGATGCATACAGCCTTGAGACCCTGTATAAAAAGTCTCTCTAGGCCAAGTGATGGTGGCATCTAGCCTAGCACTCAGAAGGCAGAGGCAGGACAATCGCAGGTAAAGTGCAGTCTGAAACTAGAAGGAAACGGCTGGCTTTTGTTTGTTTTGTTTTGTTTTGGGGTTGGGGGTTGGGGATATGGCTCAGAGGCCCAGAGCCCAATGCACGATACCAAATGAAAAAGAAAATCTCTGAGAGCCACGGAGTGTATAAAAATTTACTGGACTAGCTGGAGTTATAATTTGAAGAAAAAAAAAAAAAACATTAAACTGACAAGTAATGAATGACCCTGAGCCGGAGAGGAAGGGTCTCCATTTGCCCAGCCTTCCTGTCTTCCCCTGGACATGTAACAGGGACAGCCCACTGAGTATTGTTTTACTAAGCAGTGATTCCCAACCTTCCTAATGCTGCGACCCTTTAATACAGTTCCTCATGTTGTAGTGACCCCCTCCCAACTATTAAATTATTCGCTGCTGCTTCTTAACTGTAATTTTGCTCCTGTTATGAATTGTAAGTATCTGATATGTAGGGTATCTGATGTGTGACCCTCAAAGGGGTCGAGACCCACAGGTTAAGAACTGCAGCGAGCAGCGACCAGAGCAAGGTGACTGGAGATCTAGAGAAAAACATGTCTCTTCTGCAAAGCTCAGATTCAGCGCACTCGTGCAACTTCTGATTTCTCAGACCCTCACGTCTCGGTTTGTCTCAAGAGGGAAACAGAAGGCTTAGCAATGCAGCATGAAAGACTGGAGAGGGATCGGTGGTCGTCAGTGAGCTGGAGAGAGGCCTGGCAGCCTGCTGGTTCCTTTCTTTTCACATTTATCTCCTCTCCTTGGATATTGGTAGATTCCTGCCTTTCTGGTCAAGATGAACATTTAGCCTGGCACAGTTTTTACTTGATACTTTGAGTGTGTGTGTGTGTGTGTGTGTGTGTGTGTGTATGGTGTGTAGGTGTGTGGGTGTACACACCTGTGTAAACTCGGGTGCACACTCACATCTTCGTGGACCTCAGTTCTCATAAGTATTTTCTAGCTCACCAGCAGTTCTCCAGTCTAGAGAGTGGTTCTGTTCTGAGCTCTTTATCCTCAGGGCACAGCGCTGGCACGAATACGTCATCTCTGCCTACCAGAGCAGCCTTACCCTATCTGACGCTTACGTGCTGAATCATGGTACCAGCCATCTGGATCTCCAGCCAGAGCCTCGGAGCTTGTGATTGCCATGGTTGAGGCTGGACCTCTCAGCCTTGCTGTGCGAAGCCTTCCTCGTGCACGGGAAGGCATTGGTACTGACCGAATAGACATGAAGTTGCAGAATAAGAACAGCGGAGCATAATCTCAGTCAGCACAGATTTTGCCAATTTTATACAAGACAGAAGTGAACATTAACAAGAGCCCTATTCTTCATACCCAACCCTCCAGGAAATTGTCCAGGCCTAGCGTGCTATTCAGCGACAGATCACTGAGCAGCAAGAGGCTCTGAGAACAGCAACACCAAAAAGAGGTCAGACATGATAGCACATGTCTATAATGCCAACACCAGAGGATTGGGAAATTTAAGGGCAGCCTGGGCTACATAAGTCCCTGATTTGAAAGCGGGGAGAGAGTAAAGGAGACTGGAGACATAACTCAGAATGCTTGTCTGGTGTGCACAAAACTCTGGGTCTGACCCCCAGCTTAGACTGATCATGGTGTAACTCGCCTACCAGCTTAAGCACTTGGGAGGCGGAGGCAGGAAGATCCAAAGTTCAAGATCATTCTAAGCCAGCCTGAGAGACACGAGACTCCATCTGGATCACCAATTAATTAACTAATTAATTAGGCATTGATTCCATGCTGGGTCACTTGGCAGTAGATATATCACATTGCTACAAATGAGTATCCAGAGTCTACCCGAGACCAGGCAAGGGTTTCCCAGAGCAGGCTGGAGTTCCGGTGACAGGAGAGCGCAGCTGAGAAAGGAGCACACTTCTCCCCTGGCTCTGACACCTTCAGAGGCCACCTGAAAGTATCTGGTTACAGAGGGAAATGTGCTCACTTTGTAGATGAAATTTGCTGCAGAACATCAGAAGGGAGTGAGTATGTGGGGCCTGCACCCATCCTACAGACATCCAGATAATGATTGACTTTTACAGGCTGGGTATTTAGAACTGTGTGCTCACGTGGACAGTGCCTGGCCCATAAAAAGCCCACTTTTCTCACAGTGTCTGAAACCTGACAGGCCAGGACTAGGACTTGGGTCTGGCTGTCAAGGCCTCTCCGGCATTAAGCCTTTGGTGATATTCCTTGACTCGGGGACACAGAGACCTAGAAGATATCCAAGATAGATACAGAGGTGAGGCCTGCCCCCAGGTTTTCTCTCCGCTCCAAACCAGCTTCCTGGTGACTCCTTTTCTTTTTGACCAGGAGTCCTTGAATCTGGCTGGCGCACTTACTTCCTAGTTGTGACTGCTCACCTCTTCTCTGTCCAATCAGAAATGCTTTCCTGTCAGGCAGTGGTAGTGCATGCTTTTAATCCCAGCACTCAGGAGGCAGAGGCAGGAGCCAGTTCCAGGACAGCCAGGACTACACCGAGAAACCCCGTCTCATAAGACTGGGAGTAGCGGGGAACAGAACAGAAAAGATTCCCTGCTTTCTATTTTAAAGAAATGGGGCCAAAAGAAGCCAGCACAGCTCCTGGCCCAGAAGGAGTGGCTAGGGGACATTTTTTTGGAGGTTTTGCTTTATTTGTTTTGAAAGAAGTTGACACGTAGCCCAGGCTGGACTCATGCTCACTATGTAATCGAGGATGCCCTTAACTTGATTCTCTCGCCTCTGCCTCCCGAATGTTAGGTTGTGTGCATTCTCCCCTGGGTAGTAGACAGTTTCTCCCACAAATTATTCTCATCTTGTCCTTAAAAGAAGCCCATGATCCTTTTAGGCATCTCTAGTTCTTTCCGATATTAGCAGCATTGTAGAAGCAGGGTTAATGCAGCCAGGCAGAATTGAGAGGCTAGCTTAAAAATGGGGGACCTCAAGCCATCTCCCCTTCCAGCCCATGCTGTCCCTGAGGGGGTTGCTGAGCTGTGAGTAGAACAAAGATCTGTGTCTCAGCCCCTCAAGGCTTGGTTAGCACATCCTCTTATGTAAATGAACACCTAACCCATCTCCGCCTGGCCTGGCCGGTTCAGCTTAGTATTTTGAACAGTAAAAAAAGGCTTAAAGTATGTTCTCTCCAAGTTTCAGTGGGCATCTAGGCTCAGGGTCTTGCAGGTTTATAGTTCAGCAAGGTAGAGCTCTTGCCTAGCATTCCCGAGGCCCCGGATTCATCCGCAGCGCCACAGAAAGGAGCCGGGAGGAGCAGCAAACCAAAGCGTCTGCTTCTCACATTTCCATAAAAGGCAGAGAAATTGCTATTAAAATCAGCGCCTCTGAGCTTCGCCTGCGTGCTCTATTCAGATTCTGCTTTGGAATGGAATTCCCCATTTGATTAGTTTTTCTGTTCCATTTCTTCTTTTTAAAATAGTGCCTATTAGGTGTTTTTTCTTCTCCTCCTCCTCCTCCTCCTCCTTCTTCTTCTTCTTTATCAGACATGTTGGAGGCTACAAAGCAAGACATGTGGATGGACCCATCTGTTCACACCCTTTCTGTTCATATGGCAATGTCTTTTCCTCCTCTGTTTTAAATACTTGCTTCACCCAATGCTATCCCTTCCTCTCAAATTTTATTTTTTAACTTCTGTTCTCAATATTCCGTTGTCTCAAATGACCCTCCCTGTTGTAAAGGTTGCACAAGGAAGTGATTGAGATAAAAGAACTTAGGATCCATGGTGTGAGTGACATTCAGAAGGTAGCGTTTACCTTTAGGTCGATATGTTTCTATGTGCAGACGCCTGCCTCATTTTTGGATGTGCATTGCTTACGTACTGTGTCACTGTCCCTTGCTAATGAGTCTGAAGGCTGTTCTAGCTACACAGCGACCTATTCGTGTGTCACTAGAGTCCCAGGAAGCGGGAGAGAGAGTTGACATTGGTACTTCCGGGATTTCTCCGGGTAGCTGAGCCCCACACAGACTTTCTGCCTCAAACCCGATCAGGTGGAGCAGGTCAACTATGGTAGAGCAAGTTTTTGGGAAAGACCCAAGCATCAGCTCATCGCAGCTGTTGAGATGGGATAAAAGCACTTCACACAATGTCTGTGACTTTAGTTTGAAGGCTGTACCCAGTATCAAGTTTACTGCACACAAAATGCTGAGTAGGATAATGAAAGGCTTTAAAGGAAAAAAGAGACTGGTCCCTGCATTTATCCCACTGCAGTGTAGAACGACCAGTCCAACAGTAGCTTGACCTTTAGTTCCCCTGTTAACCTGAGCCGCGTTCTGGTCGTGGGCCACCCTCCTCCCAGTCCTCCATGGCCCACGGGCCTTACCTTCCTGGGGCTTCCTGTCTCCTGTGTGTGCTCCTGTGGTTCTGTGATGGTCCCTTGCTCAGCTCCTCTCCCTCTTCCTCCAATGGTGACCAGGTCTGTAGAGATCTCTGCACACTGTCTCCCAGGTGCCCATCACTACTCTTACCAAGTGTCACTGTGAGGTGTTGTCTTGTCAGCTCACCCCCCCTTTGGGTCTAACAGTCCACAGTGTGACACCACCCCTCCACCGTGGCATCAGATGTCTCTGAAGGGGGAGGGGCTGGTCGGTTTGCCATAGCCTGGGGGAGGGGTAATGCTACTGGTTAGTGAAGTCATCCCTGTGAGTTCATAGTGGCCCCTAACTTCCCTGGTCCAGAATGCAAAGCAGTCTGTCAGCCCTAGAGGACCATGACAAGATTAAGACGCCACTTGTGCAGATTCGGAGTCCCTTTCTGTGGGCATGGTGGCCAAAGGTGACAGATCCTCCTTGCCCCCTGGAGTTACAGAAAAGCCAGCTTAACCGTGAGCACGCATGTCAATGCGCACATCTTAAGAACACATTACGTGGGTTTCCTTGGTGACCCCGGTAACCTCCTGCACACCTAGAAGCAGCGTTGGCTGCATATTGAGAACGTCTGTTGCATGGAGGTAGGCAAACCTACCCAAGGCCACCATACCATGTCCCAATGTCACCTACCACCTGCCCTCATTGGCCACTGCTGCCTGCAGCCTGGGCCTGCTCTTGTTCCATGTCTGTGCTGGGAAAAAAAGGAAAAAAAAAAAGGACTTAATTCATTTGTAGACTTTGTTCCCCCTGTTTCCGCTTCTCCATTCTTGTGGATTTTTTCCTTCTTTCCTATTGTTCCTTTCTCACTTTTTCTGTTTTTGTCCTCTGCTTGTTTTTATTTCACCTTCCCTGTCCCTCTCCACCTCCAAATTCCTCTCCTCCTCTCCCTCTTCCTTTTTTTTTTTTTTTTTTTTTTTGGTTTGTTTGTTTTTCTCTGTTTCCTCTTGCTCTTCCTTGTTTGGTCCTTTTTGAAGTTGAGCCCAGTGGCGGGACTCCACGGCGTAGACCTCTCTCCTTCTGCCCTTGCTGTGTCCAGGAAGGTAACGTAACCTCGCCCACTCTTCCCCACTGCCTCCGAGGGGCCGCAGCCACCGTAGTCCAACAGGGAGCCAAGGCCCAGCAAACGTCCCTCCTCTCTCTGACTCCTGCTAGCCCCACGTCAGAATGTCATGAGTACGTGGCAGTTTCTTACAAGGCACAGTATCCCTTTGACTGTCTAAGGGAGGATGGGAACAGACAAAGAGCCTGTGGCTCCAGTGTCCGCAGGCAGTTCCCCTGCGGTCCTGTCTACCGTTGGTGCTTGGGGCCTTGGGACCAGTAAGCTAAAGGCCAGCATATGGAGGGCCAGGAACAGGGGAGGAAGCCCCTCTGTGGCATCAGTTTGTCTTGGCAGAGTCAAGGAATACTGTCCTTTCAAAGACTGGTCTACACAGATGGCCCCGAGTTCTGTTGTTTTTTTCCTCCGACCACTAAAAACCCAAACTTCTCTACCTTATGTCTTGCTGAGTGTGTCTTGTTTTGTTTTAAGTTTGTCTGATCTTGAAGTCTGTTGTGGTGATAAGATTGTCATTGACAAGGCATGTGTGGGCAGGGGAAGGGAGTGTGGCCATGACTAACCCCTGCTAACCTCTTCTCTGCTCTCCATGGCTCTCACATGTGACCCCCCCCAATCCCTTATCCCCTTGCTCATCAGCCATGACCGAGCTCCAACATGGCTCATGAGCGGCATCCCAATGTCTCCTGGTGGAATTTGGAGTCTTTACATGCTGGGAGGTGGGGAAGGAGGGGATGACGGACTTGGTGTGCTCGTGGCTTGTCACTCTGGACAGCTTGCATGCCTCAGGGCTTCATCTCCATGGCCACAGGGGCACACTGTGCAGAGACCCTCCAGAAGGGATGCGTGGAACTGGGCTGTAGACTGCTTGAAAGCCAAAGACCCAAGTCTATTGGTGCGGGGAAGGAGAGCTTGGGCCCCCCCAAGACCTGTAGGCAAGCTCGACAGGCCGAGATGGAGGTGTCCATCTTTGAGAGTAGAGCTCAAGGCCAAGGGGTGCATGTCTGCTTGGCACGGGGCTGATACTAACCATTGCTTGTGTCAGTTCTGTCTCCAGAGTGTGGTCGCTGGCTAAAGACTTAGTTAGGCCTGACATGCAACCAACAGACAGTGGAAAAGCTTCAGCCTTTGCCTAGTGTGAAGGAGTTAGGAAGATGCGGGCAAGAGTAATGAAGAGTCTGACATGGGAACAGCACCTCCCCGAGAATCGTCCATATTCTCATGTTAGGGCATTTCTCTGGCCTGGACCATCCAGCCATATAAGCGGAGGGGACTTGGAGAGTTCTAGTCTCTCACCGGGAAGCCCTCAGACATCCTGAGCTCTGTATAAAATCATTTAATCCTGGGATGGGAGTGTAGCTCAGTGGTGGGGCATTGCCTGGCACATACGAAGCTCCGTGTTCTACCCCCAGCACCCAGAAAACCACTCAGGGAAGTTTGTGTCTACATGAGAGCAAAGAGCCACCAATACAGTGTGCTTCCAAGGCAAGGGCATTGGGCAGCTTTGTACATGACACGGGACTTTGTTACTTCCTGGGTGGGTTGATGCCTTAGACAGTCCTTCCTCCACGCTCCTGCTGCTGTTAAGCTCAGGGGTGTGGCCACTCCTGATGGACACTCAGGGTGGGTCAGAAGTTGATTCAGGACAGCTCGAGTCAGCTGCTGGAACGAGAGCAGGAACAGCTACCGTCCTCAGCCCTGGGGTCCGCCGGGGAGAAATCACAGCCACCTCGATGGCCTGTGACTACCACACAGGGTCTGCTGGAGTGTTTGCCAAGCTGCCTGCTAAGAAGAGCTTTCTTAGGGCAAGGGATGTAGCTCAGTGGTAGAGCACTTGCCTGATATGCACGTGTCTAGTGAGTGCAGAACAGATCAAAGAAATGGCATCTACCAGTCAGTCTAAGAAGCGTGGGAAAGCGTCAGGCACAGGTGCCCAGGCAAAAGCACACTTAAAAGCAGGTCACTTCAGAGCAAGCTCTACGACTGGGCGTGGTGGCACACTCGCCTGTTTTCTCAGAGTGTGATGGACAGTCTAGGTCTGTCGGGCCCTGGGGTGGACACGATGCAGCGGCCTGTCGTTCTCTGCCCCCCCCCACCCTGTCCCTGTCCCTGTCCCTGTCAAGGCTGTAGGCAAACTTTGGACCTGGCTTGGGACAGTTCCGGCAGCATCTTGCTTGGCTCTTTGCACATTTGCCCCAATGTGACAGTCTTTCTTGGGCTGGGCAAACGGAGCCTGTGCCCTCGTCTGACCCTCGATCTCTCACGCAG	TCAAGGCTGTAGGCAAACTTTGGACCTGGCTTGGGACAGTTCCGGCAGCATCTTGCTTGGCTCTTTGCACATTTGCCCCAATGTGACAGTCTTTCTTGGGCTGGGCAAACGGAGCCTGTGCCCTCGTCTGACCCTCGATCTCTCACGCAG	GCATGGGCAAAAAGGATGACCCCAAGCTGATGCAGGAGTGGTTCAAGCTGGTGCAGGAGAAGAACGCAATGGTGCGCTACGAGTCGGAGCTGATGATTTT	GGAGAAGCAGGTACCGTCTGGCTTCCTCCC	CAGGTACCG	TCACCAATTCCTTGTTGTAGACTATTGGGG	TCACCAATTCCTTGTTGTAGACT	ACCTGGGTGGTATGTATAGCGTCATCCACT	TGGTATGTA	ACCCTCGATCTCTCACGCAGGCATGGGCAA	ACCCTCGATCTCTCACGCAGGCA
15046	ENSMUSG00000042472.12	Zfp410	chr12	+	84386875	84387003	84385415	84385556	84389768	84390038	15046	103	80	122	0	4	3	200	154	102	1	0	0	252	124	0.102805	0.869084	1	0.908	0.952	0.99	1	1	-0.043	84386625	84387253	chr12:84386625-84387253:+	ns	84386875,84387003,chr12,+,ENSMUSG00000042472.12		yes	129	141	463	1.09302	3.58915	1318	2765	10.2171	21.4341	0.527132	0.408953	0.446809	0.427848	0.476303	0.847622	0.775808	0.811653	0.903575	-3.29478	-6.34598	150	150	0.333333	0.4	0.533333	0.233333	9.48	-9.43	8.27	5.13	-14.56	-1.21	36	GATTCACCA	0.881182	0.677419	1	9	13	1.23536	5	29	GATTCACCA,CACTGAAGG,CATTCACTG	0.881182	0.677419	4	17	33	0.930866	31	CTGTAACCT	2.28624	0.769231	1	26	41	1.85562	4	31	CTGTAACCT,TATTCATTT,CTGTAATAC	0.68178	0.769231	1	26	41	0.650701	ENSMUST00000045931.12:ENSMUST00000220832.2:ENSMUST00000221867.2:ENSMUST00000222471.2:ENSMUST00000222506.2:ENSMUST00000222606.2	10304	4.5	3.5	0.858333	3	5	9	18	6	1	0.166667	1	0.166667	4	0.666667	2	0.333333	yes	84368585,84368765,chr12,+,ENSMUSG00000042472.12:84369657,84369793,chr12,+,ENSMUSG00000042472.12:84372344,84372563,chr12,+,ENSMUSG00000042472.12:84372376,84372563,chr12,+,ENSMUSG00000042472.12:84376575,84376726,chr12,+,ENSMUSG00000042472.12:84378408,84378590,chr12,+,ENSMUSG00000042472.12:84379708,84379798,chr12,+,ENSMUSG00000042472.12:84385415,84385556,chr12,+,ENSMUSG00000042472.12	2.5	GCCAGCCTCAGCTACAGTAAAAGTACATGGGACCCTGTCTCAGAAAACAAAACTAGTAAGTGAGTGAACATTCCCCTAATGAGTTTGAGGTCAACTAGTGCTGGCCCACAATTCAGTTTTTAAGGAATATGGACTTAAAAGATTTAAAATCTTTTATTTAAGAGTTTTGACAGCCCTTTTCCTACTTTAAAATTGATGAAACTCCTTTTCCTTTCCCATGTCTTAAATATCATTTCATCTTTATTCTAAGCTAATCTTCAGATGATGGTCGCATGCACAGATAGCCGTCCCTAAGAACCAGCTCTTTCCTCTAGGTTTATTCTTATCTGAAAGTGAGTAAAATAGGAGGTAGCATCTGAGACAAAACACTTACAGTTCTGAAAGAGGGGGCCAGCTTCCTGGTGAAGGGAGGTGAGGACCAGGCCCAGTGACTGCTGTATGTCTCTCACGTCCTGTTCTCTGTGCAGCCGAGCCACTAATGGGCAGTAGTTTGCTTGAAGACGCTTCAGTTCCCAATAAAAACCTGGTGTCTATGAATTCCCAGTCCAGCCTTGGTGGAGAGTCCTTGAATCTATCAAATACCAATTCTATCCTTGGAGTTGATGATG	GTAAGACATTTAATTCTCCTTTATTTGGGGGAAACGAATTGTAACTAGACACTAAGGGATAGAGTGTCTCCAAAATGGAGGTTTTAGTATTATCTCTTGTACGATGCTGATTGAATAGTATTTATACTTACTCTCTGGGGTGGATAAATGAATCCTTTTCATTTTTAATGATTTAATATGATATTAACACAGAAATAAAAATTAAAAGATAAAATTATCTGTAATCCTTAGCATCCTAGCCCAACTGTGTCTGTCTTTCCTGTTGCAGTTATGGAAGAGCTTAACTTTTAAAACATTTAAACAGAGCATAACCAGGTTTTACAGAGGAGATACAAAGCAATTTCTCCATACCTTCAAAAGCCATGTCTTCTGGAGAACAGAAAGGGCTCTCTAGGAAACAGTTGCTCCTCTGGTATAGAAATTTCACCCAGCTTACACAGGCCAGGCCCTCTTCTCTGAAAATCTTACCAGGTGAGGTCAGCATGCATTTATTCAGTGCCTACTGTGTGCCTGGCACCATGGGAAAGACAAAAGTAGAAGGCAGGGACCATCAGCTCTAGTTGAGAAGTGAGAACTTGGTAAAGTGTGTGAGACACCATTTAGTAAACAGAGAGTTTACAGTAGCAAACATCCATTGCTCAGTGCAGTCGAGGAGAGCAGACCGAGCTACAGACCTTCCAGGACCCCACTGGGGAATGTCTACTAGGTGTAAGATCATGTTTTAGTCATTCCTGTCCTTCACAATATGAGGTAAAAGTGACCATGTTTTTGTAACTTCTGTGTGGAGCTTACAAGGCCTAAAATGTGCTACCCAGGTCTGCCTGTTTGCTGAGCAGTACTAGTGCAAGCCTGATGACAAAATAAATTGCTGAGAACTTTGCTGGCCTTGAAGAAGCAAATTCCAGGGAGGAAGGGACATTGAGTATGAATTTTGAAGCCAGGATTAATTAGCTCAGGTTCTTGACGCATAGTACTGAGAATAGCAGTATTGTCGACCTCAGGGGCTGGCTCTCGGTCTCTGGTCTGCCTGCCTGTGCAGTGTGTGCTGTAGTTCATACACTGTTGTAATCCAGGTAACAGTCTGAAAACTATTATTTTAAATTGTTACATTGGAATTGGTCATTTTTATATCAAAGCTTTTACTTCCCAACCTCCTTTTGTAATATTTTCTAGATCCACTAACAGTGGAAACCATGCGAGAACGTGGGGTTGAGTTTTTCAGGGAACAGGTTTTAGCATTTTAAGGTTGGCTTGCTGCAGCAGTGGGTATGCATGTGGATTCACCATTCACTGAAGGTCATTTTCCTGTTGTTTCACA	TCTAGATCCACTAACAGTGGAAACCATGCGAGAACGTGGGGTTGAGTTTTTCAGGGAACAGGTTTTAGCATTTTAAGGTTGGCTTGCTGCAGCAGTGGGTATGCATGTGGATTCACCATTCACTGAAGGTCATTTTCCTGTTGTTTCACA	GAGGTGCTTACTGAAAGAGCCTCACGGCCCCTGTCTTCTGTGCCTGATGTGACACATCACTTGGTGACCATGCAGTCAGGGAGGCAGTCCTATGAAGTTTCTGTCTTAACTGCGGTAAATCCGCAGGAG	GTAAAGCTGTTTCCTGCCTTTACTTTGTTTCTGTCCAGTGTCTACAGGAGCCTGAATGTCATCCTGTGAGCTGGGAGATGGACCTGACGCTCTGAGGACTCTGAGCACTCTTACACATAAATTTTTTTGTTTTGTTTTGTTTTTGTTTTTCGAGACAGGGTTTCTCTGTGTAGCCCTGGCTGTCCTGGAACTCACTCTGTAGCCCAGGCTGGCCTCGAACTCAGAAATCCGCCTGCCTCTGCCTCCTTAAAGGCATGTGCCACCACTGCCCAGCTTTATTTCTCATGTGCTTCCCTTTGGGTTTTGATGTTAGTAGCTTTAATCAGTGTGCCTAGTGTAGTTGTCTTTTGTATGTTGCCGACAGGGAGTCCTAGCCTTACTCTAGTCTGACAGCTAATCCTTCCTCGTTCTCACCAATTATCATTATTCCCATGTTCTTCTGTTCTATCTCTTCTTTGGCTCTGGTCATCATCTGCACATACCAAGCTCTCTTATCAATTCTCCAACATTTTTTAAAAAGATTTATTATTTATTTTATGTGTATGAGTACACTGTACCTGTACAGATGGTTGTAAGCGTTCATGTGGTTGTTGGGAATTGAATTTTAGGACCTCTGCTCGCTCAGTCCCTGCTCCCTCTGGTCCAAAGATTTATTTATTATTATACATAAGAACAGTGTAGCTGTCTTCAGATACACCAGAAGAGGGCGTCAGATCTCATTACGGATGGTTGTGAGCCACCATGTGGTTGCTGGGATTTGAACTCAGGACCTTTGGAAGAGCTGTCAGTGCTCTTACCCGCTGAGCCATCTCACCAGCCCCGTCTCCAACATTTTTGCACTCTTCCATTCTCCTACATTAAAATTCTCATTTCCCTTATGTAACTTTTTTCTAGTATTCCACCACACCCGGCCCCAGGATATATTTTATTTATATGTTTTCATATAGGCCATGCAAAATACAAAATAATGTAGGAAAAGAGTTTTTTTTAAAAGTTGGAACCAGAACAAAGTGGTAGAGAAGCACTAGAAAAGGATGCCCAACGTTAACTTGTAACTACACATGCATACACACAGAACAGAATACTCACATACCCTGTACATACCATACACAAAACTACATTAGCTCTCATGGGTAGATGGAGTGGTGGCTCACAGATCAAGCTCTTGCCAGGCAGACCTCAGGCCATCATTCAGATCCCACACACCAGTGGGAATACGGGGTAGTTGTGTCCAGAATACTGGGTAGTTGTGTCCAGCACTTGTCCGTCCCAGCATTCACTGGTGCAAAGTGGCCTCCACACAGATATGTATATACATGTTCCTGTACACACGCACACACATTTACACACCATCTTTTTTTAAAATGTGCTAGATGTAAAAGATGCTTTAAAAATGGGGAGATTAAGCTGGTGTCATGCCTCAAGCCTGTAGTCCTAGCATCCCCAGTTGAAATAAGGGCATTACAAGTACAAGGCCAGCCTAGGTTACAGGTAAATTATAAAACAAAAACAGACATCCATGGAAATAGATGGGGCACAATATATTTGGAAAGAAGAGGGGGTTGGGTTCATAGTACAAGAAAAGCCAATCAGCGTTAGGGTATGGTTGGAATATATGACTGACATGCTAATAATCCATGCAAATATAAACATTTTTTGTGAGGCAGTGGTGATGCACGCCTTTAATTCCAGCATTTGGGAGGCAGGCCCATTTTTGTGAGTTCAAGGCCAGCTTGGTCTGCAAGAGAGTTCCAGGACATCCAAGGCTACACGTAAAAAAACTGTCTCAAAACAAACAAACAAACAAAAAACAAAAACAACAACAACAACAAAAAACCCTGAAACACACAAACAAAAACAGTTCTCTAAAGCAGGTGTGTTGACATAGGCATATAATCTCACAACTAAGACATGAAGAGTTATGAGTGCCAGGCCAGCCTCGGAGTCATAATGAGACTGGGTCTCAACAACAAAAACAACTAAGGAAAAAAGAAAAGGCAAAAAATTTTTATTTGAAACTTTCCCTGTTCAAAAAAAAAAGGTGTCATTTCTTCTGCTGTGGTCTTGAGTCTAGAGATAACAGGATGAATCACCTGAGCTAAAGGACCATGTTCAATTGCTTGTTGGCTAAGAACACCCCAATCAAGGAAGAGATTTAGATTGATTCTGAGTGCTTCCAACTGTATGGTCTTGGCTCTGACCCTGAAAACAGAATCAAAACAGCCAAGCCATGGTTGTGGTCCTGGTGGAGGGAACACATGACTGTTGCTTATTGGCATGCTCTGCCTGTTTTCTGGTGCAAGTGGAGAAATAGCTCATTTGGTCAGATGCTTGCCGTATAAGCATGAGGACTTACTCAGTTGCTCACCAGAACCCTTGTCAGATAGCCAGGCGTGGTCTCACACGTCTCTGATCCCAGCATCGGGTGTGATCTCAATCACTGAGCCTAGAGATTCAGTTATTCAATTGCCATATTAATGTGGTAGTGCACACCATTAATCCCAGCACTCAGGAATGAAAGGCAGATGGATCACTTGAGTTCGAGACCAGCCTGCCTGGTATTCACAGCGAGTTCCAGGACACAGAGTCCTTGTCTCACAAAACAACAAAAATAAAAGCAAGCTTTGTGGGGCTGGGAAGATGGCTCGGTAGTAAAGGTCAGAGCACTGGCTGCTCTTCCAGAGAACATAAGTTTAATTCCCAGCACCCACGTTGCTTCTGTAATACATCTGTAACCTAGTCTCTATTCATTTCCAATTTTATAG	AAGCAAGCTTTGTGGGGCTGGGAAGATGGCTCGGTAGTAAAGGTCAGAGCACTGGCTGCTCTTCCAGAGAACATAAGTTTAATTCCCAGCACCCACGTTGCTTCTGTAATACATCTGTAACCTAGTCTCTATTCATTTCCAATTTTATAG	TTACTAAACCAAGGAGATTTAACTGAAAGACAGACATGAGTGTGCTGACTCCTGGAGATGCTGTTGTCTGATCCCAGAGTGCATGATGGGAACAGATCCAAAGGCTCATAATCTGCCAGAACTAAAAGGAGTCTGAAGGACCAAGACCTTGCCTTGCCTCTGTTGTCTGAGGGCTCTCTTCAACCTCCACCGATGCAGTCCAAGAGTGAAGCAGTGGCCGTGGGCTGGATACCTGTGCCGCCTCTCTCCTCAGCGCAGCGTTTGGGAGTAGACTTGCCAAGAGCAGGTTTAATTATGTGTTGGCTGAAGATTTTCATTGTGACTGTCAAGGTTTTCCTTTGAAGAGTTTTCACCCTAGGCCCAGCTATCTTTCCATATGGTTGAATTATGTCCTGCTTCCAACCAGAACACTGAGTTTTCAAGATGCCTTGTTGCTTTGAAGAAGGGAGGGGTGCCAATTACACTGTAGCATTGCACTCTCCCTTTAGCAACCTGAGTAAGACTTAGCCTTTGGGCTGTAAAAATTAAATTACTTGAATCTCTCCTTGGCCCAGGCTGAGGTACCAACTTACCCTGTACACTTTGACTTGGTCATTTTTTTGTTTTGTTTATGGGACTTAAAATAGCATGTTATCAGGGGGTTTTATTTGTTGTTGTTGTTTTTTTTTAAGTTAAAAACCACATGATCTAGAGTTTGTTTTCCTTTTAAATAAACAAAACAACCTAGTC	GTTGATGATGGTAAGACATTTAATTCTCCT,ATCTTACCAGGTGAGGTCAGCATGCATTTA	ATGGTAAGA,CAGGTGAGG	CATTTTCCTGTTGTTTCACAGAGGTGCTTA	CATTTTCCTGTTGTTTCACAGAG	TCCGCAGGAGGTAAAGCTGTTTCCTGCCTT	GAGGTAAAG	ATTCATTTCCAATTTTATAGTTACTAAACC	ATTCATTTCCAATTTTATAGTTA
21705	ENSMUSG00000021918.11	Nek4	chr14	+	30696264	30696315	30692119	30692521	30697179	30697329	21705	5	2	6	9	8	9	9	5	13	10	9	7	175	124	0.102804	0.869084	0.282	0.15	0.321	0.389	0.282	0.568	-0.162	30696014	30696565	chr14:30696014-30696565:+	ns	30696264,30696315,chr14,+,ENSMUSG00000021918.11		yes	52	402	150	7.73077	2.88462	3742	864	71.9615	16.6154	0.5	0.406467	0.49005	0.440972	0.466667	0.9801	0.812934	0.881944	0.933333	-7.43194	-5.58789	150	150	0.566667	0.6	0.466667	0.333333	10.67	-18.17	7.16	8.98	-27.15	-3.51	19	GTCTGAACC	1.19653	0.857143	2	13	28	1.36845	2	64	GTCTGAACC,CTTTCATTT,AAATCAGGA	-1.25573	0.610169	2	13	28	0.407713	26	TGATAAACT	-0.214127	0.857143	2	20	41	0.851328	2	29	TGATAAACT,AACTGATAA,ACATGAGAT	-0.214127	0.791667	3	20	41	0.74372	ENSMUST00000050171.10:ENSMUST00000226146.2:ENSMUST00000226551.2:ENSMUST00000228328.2:ENSMUST00000228392.2	36176	14	8	0.571429	2	3	6	8	5	0	0	0	0	5	1	0	0	yes	30675428,30675608,chr14,+,ENSMUSG00000021918.11:30679218,30679326,chr14,+,ENSMUSG00000021918.11:30685889,30686031,chr14,+,ENSMUSG00000021918.11:30696171,30696315,chr14,+,ENSMUSG00000021918.11	4	GGTGAAGATAAATGTTTGTCCCAAGAGAAACCAGTGGACATTGGTCCCTTGAGATCACCGGCTAGTCTTGAAGGCCACACTGGCAAACAAGACATGAACAATACTGGGGAGTCATGTGCCACAATCAGTAGGATAAATATCGATATCTTACCTGCAGAAAGGAGGGACTCAGCGAACGCTGGTGTAGTTCAGGAGAGCCAACCACAACACGTGGATGCCGCTGATGAAGTAGACAGTCAGTGCAGTATTTCTCAAGAGAAGGAGAGGCTACAGGGCAATACCAAGTCCAGTGATCAGCCTGGAAATCTCCTTCCCAGACGGTCCTCTGATGGTGGTGATGGGGAAGGGAGTGAACTGGTGAAGCCATTGTATCCCTCAAATAAAGACCAAAAGCCAGACCAG	GTGAGTGGTACACAGAAGGAATGGTTTTCCAAGAGAACCGTAGGAAATCCGTTTGCAGAGGTGTAGGATGGCACTGGAGGGATGGCTTATTGGTTAAGAGTACCTGTTGCTCTTGCAGAGGACCTGGGTTTGGTTCCCAGCACCATCCATAGCTCCAGTTCCAGGAGATCCTCCATGGCTACTAGGCATGCATGTGTTACACATACATACATGCAGACAGAATACCCTTACCTATAAAACAAAATCAATAAGTCTTAATTGTTTTAATTATTAAAAAACCAAAGATGTCAGTATGCCCTACCTATGTCAGGAAAATCAGCTATTTCTTGTGCAGATTTACAGTAGAATATTTGTATCACCTTTAAAAGCAACAATAACAATGAACCAACCAAACCATGCACAGTGACAGTCACTCCCCATTCGTCCTCATTCTCACCCCATGGCAACATTTGTCCATGGATTTGTCAAGTCTGAGCATCTCGTGTAAACAGAATCATATGGTGCATGGCCATTTATGTCTCGTTAATGGTTTTGTTTTCAATGTTTATCCATGGTGTTGTGTGTACCAGTATGCTTTTTATTGTCAACTTTGTTCCCCTGTATGTATCTATATATCATGTTTTGAATTTTTGTGTGTATACCATGTGTGGTGTTAGGGATTGAACTCAGGGCTTTGCACATGCTAGGCTAGGCAGCTTTTCTACTGCTGAGTTAAATCTCTATTTCCCCGCTTTGAATATTTGTGTATATGATTCTTTTTAAAATTTTGTTTGTATGTTTTTATGTATGTGGTTGTTTTTCTGCATTTGTGTGCAATGCCCAAAAGGGCATGAAGAGAATGATGGATCCTCTGGGATTGGAATTACAGACAATTGTGAGCCACCAAGTGGGTGCTAGGAATTGAACCCAGGTCCTGTGGAAAAGCAGATAGTGCTCTTTACCCCTGAGTCATTTCTCTAGCTTGTGTGTGTGTGTGTTTAAATAAGATTTTACAACTTCATTTATTTTGTATACATGTATATGTGTATGTGGCACATGTGTGTCTGCTATGGTGTGCAAGTGGAGGTCAGAGGACAGCTGATGAGAGTTGGCTCGCTCACCGTGTGGGTTCTGGGGATTGAGCTCAGGTTGTCAGGCTTGGTGACAAGTGCCTTTACTCACTGAGTCATCTCACCAGAAGTGTGTGTGTGTGTGTGTGTGTGTGCACACGTGCACGAGCTTGCAGGTAGCACAGACACCATGGTATGGGTGTAGATGCCAAAGGAAAACTTTATAGAGTTCATTCTCTTTGCTCTTATGTGGGTTCAAGAGATTAAAGTCAGGTCGTCATGCTTTCCTGGCAGAGCTTTTACTCGCTGAGACGTCTCACTGTATGTTTGTTTAATTGAATATTTTTAAACATTTCCTTTATGTGTAGGGTGTTTTGTCTGTGTGTATGTTTGTGCACTTTTGTGCCTGCTTCCTGTGAGGCTGGAAGAGGCATCAGATCCCCTAGAATGGAGCTGTACCTGGCTGTGTGCTGTTACGTAGATGCTGGGAGTTGAACCTGGGACCTCTGGAAGAGCAGCCAGTGCTCTCAACCACTGAGCCATCTCATCTCTCTAGCAGCTTCACCATGATTAACTTTTTAAGAGACTGCAATGCTGTTTTCCAAAGCTGCTGTAGTCATTGCTTCCTGGCAGTAATATATATGGGTCCTACTTTCTCCAGAATTTTTATCAGAACTTGTTATTGTCCTGTTTTTTTTTTTAATCTGTGATCAAACCCAGCGCTTCGTACACGTTAAGCAAGCGCTCTAACACTGTCCTACATCCCCAGCCCTGCTGTCCAGCACTGCAGCTATAACTGTCGGCCTAAAGGGTCTGCCGTACAGGCTTAATGTGCTTTGTTTTTAGATTTTATTTTTATTATTTTTCATTATGTGTGTATGTGCATGGATATGTGCTCATGAGACCAGATGTCCTATGAGGTCAGAGACATCAGATCCCCAGAAGCTGGGAGCTACAGGTTGTTGTGAGCTACCTGACGTGGTTGCTGGGAACTGAATTAGGTCTTCTGGAAGAACAGTACGTGTTGCTCACCACTGACCCATCTCTCTGACCCCTTACTGTGGTTTTGACTTGTTCCTTGTTTATTCATGTACTGAGGGTCTTTTTATACATGCACTGATCATTTGTGTGTTTCCTTGGAGCAATAGTATGTACAGAATCATTGGAAAAATTTTGAATATTTATTATGTGTAAAAGTGTTTGTCTGCATATATATATGCTCTTAACCACTGCACCACCTCTCTAGCCCCTTGTTGCTAATTTTTAAAAATGTTGTATTCATATGAGGACTCTATCTGCATGTATGCCTGAAAGTTAGTAGAGGGCATCAGATTTCATTACAGATGGTTGTGAGCCACTGTGTGGATGCTGGGAATTGAACAGCCAGTTCTCTTAACCATTGACCACGTAACCATCTCTACAGCTCCAAAAGGAAATATCTATGATATCTATATCTACCTACCTACTTACCTACCTACCAACCTATCTATCTATCTATCTATCTATCTATCTATCTATATATATATATATATATATATATATATACTTTTGTTTTTTGAGACAGGGTTTCTCTGTGTAGCTCTGGCTGTCCTAGAACTTGCTCTGTAGAGCATGCTGGCCTCAGATTCACAGAGATCTGCCTGCTTCTGCCTCCCGAGTGTTGGGATTAAAAGCATGTGCCACCACTGCCCATTGTTGCCTATTTTTAATTGGTTTATCTTTTGTATTATCAAATTGAAAGAGTTCTTTATTTTAGATACCACATCCTATGAGTTACAAGATTTGACAATATTGTCTCCCATTCTTTTGGTTGTTTTTCTTTCTCTTATTTAATTTTTTCTTAGTTCTGATGTTTGTACCTAGGACATTAGACGTGTTAGTCAAGTTCTCTACCGTTGAGCTACACCCCAAACCTTAGTTTTATATTTCTTTTGTTAAATTTATTTCTTTTTTTCCAAAGATTTATTTATTATTATGAATAAGTACACTGTAGCTGTGTTCAGACGCACCAGAAGAGGGGGTGGTGAGCCACCATGTGGTTGCTGGGATTTGAACTCAGGACCTTCGGAAGAGCAGTCAGTGCTCTTACCCACTGAGCCATCTCACCAGCCCGTTGAATTTATTTCTAAGCATGTTATTTATAATTGTTTTTGTTTGAGGCAAGAGAGTAAAAACCAGAACATTTGGTTAATAAATGTCATTTCCTGTAAACATAAGCATTCATTTGAGAGAATGCTTCCTTCTCACTTCTATTTTATAATTAAAGTTATTTCCTCAATTATGTGATATCTAGATGTTTCACCTTCATGGATGCCTGTGCACCAGGTGTGTGCCTAGTGCCCATGGAGGCCAGAAGAAGGCATTGGATCTCCTGGAACTAACATTACAGATGGCTGTGAGCTGCCATGTGGGTACTGGGAATTAAACCCAGGTCCTCTGGAAGAGCAGCTAGTGCTCTTAGATGCTGAACTATCTCTCTAGTTCTTTGTTTTGCAATTTCAAAAGTAGGTGTGGAGAATTTGGCATTTGAAGTTCCAAAGGCTGTTGTGTTGCTCTGTGTAGTTTGTTTGTGTATGTTTCTTTCATTTTGTTGCTTTTAAGGATCAAGTTACTGGTATTATAGAAAATCAGGACAGCATCCACCCAAGATCCCAGCCACACAGCTCTATGTCTGAACCTTCTTTGTCCCGGCA	GTTGTGTTGCTCTGTGTAGTTTGTTTGTGTATGTTTCTTTCATTTTGTTGCTTTTAAGGATCAAGTTACTGGTATTATAGAAAATCAGGACAGCATCCACCCAAGATCCCAGCCACACAGCTCTATGTCTGAACCTTCTTTGTCCCGGCA	GCGAAGGCAGAAAAAAAGGGAACAGACTGCCCATAGTCGTACAAAGAGCCAG	GTCAGCAATCTCTTTCCAGTGAGTCATTGTGCTGCGTGGGAGACAGACTCTGGGAAGCTTGCCTTTTGTTTAGAATGGTTAGCAGTTGCCAGAAAGTACATAAGACATGCAAAGAGTGGATTGAGAAGCTGGGCCAGGGTAAGATGCGTAATAATGCTTTTAGCTGTCGGAGTGTTGGAAATACAGCAGGAGTGTGTGGGTTGTTTGGAGTGAATGGGGTGGGCTGTTGCTCAGCTTTGTTTTTCTTTTTATATATTTTCTTGACCATATATATTTTTTTCTATGCAGTGCTGGAAAGCGAACCAAGGGTCTTGTGTATGCTCTAGAAGCACTCTACCAGTGAGCTGCAGTCCTAGCCCTCAGTGCTTCCTTTATCAAAATGCCTTCCATCAATACCCTTTCCTACACCTACTAGGTAGCAGCGTCTCCATAGCACACGCAGGTCTTGAAACGGTGACTTTGTTGCCTCAGCCTTCCAAGTGGCTGGGATTATGGCATGCACAACCAGGCTTGGCTTTTTACACTGTGGATGTAGCCCAGTGGTAGAGTGCTTGCTTGGTCTGCATGAAGTCCTGGGTTCAGCTCCCTAGCACCAAGTAAACTAGGCATGGTGGCACAAACTTGTGATCCCAAAATTTAGGATATGTAAATGTGAAAATGAGAAATGAATGTCCATCCTTGCCTATATATAGTCAGGTTGAGGGTAGCCTTAGGGACATGAGATCTTCCTTTTCAAAAAATTTTAAGTGCTTTAAACATTTTAAGGACAAATCATTGGTGAATGTATGAGGGACTTGCCAGTGGGAGATTTTAGAGATGGCTCCACATGGAACTGATAAACTCCCTCTCTTTCCATTACTTTAG	GACATGAGATCTTCCTTTTCAAAAAATTTTAAGTGCTTTAAACATTTTAAGGACAAATCATTGGTGAATGTATGAGGGACTTGCCAGTGGGAGATTTTAGAGATGGCTCCACATGGAACTGATAAACTCCCTCTCTTTCCATTACTTTAG	TTCCAAGAATTACCCCCTCGGCTTTTGCCTTCTTATCCTGGTATTGGGAAAGTGGATATCATAGCAACACAGCAAAATGATGGAAACCAAGGTGGACCTGTGGCTGGGTGTGTAAACAGTTCAAGGACCAGCTCAACAGCATCAGCAAAG	GCCAGACCAGGTGAGTGGTACACAGAAGGA	CAGGTGAGT	GAACCTTCTTTGTCCCGGCAGCGAAGGCAG	GAACCTTCTTTGTCCCGGCAGCG	AAAGAGCCAGGTCAGCAATCTCTTTCCAGT	CAGGTCAGC	CTCTCTTTCCATTACTTTAGTTCCAAGAAT	CTCTCTTTCCATTACTTTAGTTC
34314	ENSMUSG00000021952.17	Xpo4	chr14	-	57880538	57880680	57875675	57875814	57885875	57885981	34314	53	72	100	2	1	1	102	87	52	2	6	1	266	124	0.10285	0.869099	0.925	0.971	0.979	0.96	0.871	0.96	0.028	57880288	57880930	chr14:57880288-57880930:-	ns	57880538,57880680,chr14,-,ENSMUSG00000021952.17		yes	143	130.5	139	0.912587	0.972028	5195	4723	36.3287	33.028	0.475524	0.363619	0.462264	0.368622	0.388489	0.972114	0.764669	0.77519	0.81697	-6.37176	-7.53331	150	150	0.233333	0.333333	0.6	0.333333	10.24	9.65	-10.46	7.8	1.85	-20.7	108	AGGTAACCA	1.69884	0.543689	1	18	33	1.54256	5	88	AGGTAACCA,TGGTAACAT,GTCTGAAAA	1.69884	0.543689	5	9	20	1.11474	135	GTCTGAGTC	0.764858	0.530769	2	14	28	1.09724	4	52	GTCTGAGTC,AGGTAAATG,TTGTGAGTG	-0.500202	0.574468	2	9	15	0.645513	ENSMUST00000089482.12:ENSMUST00000172524.2:ENSMUST00000172539.8:ENSMUST00000172647.2:ENSMUST00000173172.2:ENSMUST00000173940.8:ENSMUST00000174152.8:ENSMUST00000174545.9	23425.5	4.5	3	0.775	3	4	8	9	8	0	0	3	0.375	5	0.625	2	0.25	yes	57839945,57840123,chr14,-,ENSMUSG00000021952.17:57880791,57880946,chr14,-,ENSMUSG00000021952.17:57885875,57885981,chr14,-,ENSMUSG00000021952.17	2	CTTAAACACTAAGCAAATGCTTTACCCTTCTTCCCTCTCCCCAGAGTGAAAAGCTGTTCCCTGCGGTGGGGAAAGGACTGGTGGTGTGCAGGGTTTCTCATTTGGTTGCTCTGTCTTTGTTTTTACTCTCAAGGCACCACCTTCCATGGTCAGTAATGAGCAGCGCCAGCATGCAGAGCACATATTCCTATCATTTAGGAAGTCCAAATCACCATTTGCAGTTTGCAGGCATATTTTGG	GTAAGTTTTCACTTTAAAAATATTTTCACATAATTAGAGCTGTTTTTTTCTATCATGAATGTTAGTTATTATAAATCCGTTTTAATACAAGCTGGTTTGTGCAGTTAGTCATTTTCACTAAGAATTTTTCTATTGCAATTGGTATATCTAAAGTATCTTGTAAAACCAGAAAGGAAGCTTAGGGAGAAGGACCTAATACTTCTTTTTTTTTCTCGATTTTCAAATGGCATCATTCTAGGAATTGTAATTAAGTTCCCTAGTGCTTGCTTGAAAGCTAACATTGTTTAGGAGAAGGTCTGTATTTTCTCTCTTTTAGTTCTTTTTCATTTTTTTAATTGGTTTTATACTCAGCTTCCTTAGCCAAATTAGTCACTTTTGGGAAGGTTATCAATATAGATAAATAAAGGAGTGATTTGTATTTATGAGTTGTTATGTCTAACACATACAGGAGTGGTTTCTTACAAGACAGTTACAGGACTGATAGTTGTCTTGTCCAAGCTGGCATTTCCTGAGAGTTGTATATAATGTTGCCATTCGCCTCGTCTATGCTTTTTTGATAGTAATAAAAGGGGAGATTTAATTTTGTTTGTTTGTTTGTTTCTGTTTTCTGAGGGAGGTTGCAGCTTGTTCTGTAGACCAGGCTGGCCTCTGCCTCCTGAGCACTAGGATTAAAGGGATGTGCCACCAACGCCAGCATTGTTTTTATTTTATAACCTGATTGCTGTTGGCCTTTTTGTTTAGTTGGAGGTATCTTTGTTGCTCATTCTTAAGGTTTTTACATTTTTTTGAGTCAATTTATGACTACAAAATTGATTACTTGATAGGAACTAAAACACCTGACCATTTATTCTTATGATTTTGATAGGGTTTATCTGTATTTCCCAGTATTCTGGTTTCTATACAGAAATAAGCTATGTTGATGATCATGTCTTCTAAAATGTTTCACATATCAGGCTTATAAAGTGAGTGGTCTTAGGTTGTAGTGGAAAGTGTTTTGTTGAACTATGAGATCTGGCTGCCAGCGGTGCTTCTGCCCATTGTCAACTTGAAGAGGTCAGCCTCTCTGAGCCTCTGTCATCTTTGCAATGAAAATACTAATAACATTTGCCTTCATGGTCATGAGCATAGCTATCTTAAGGTTTTGGGAGGTGCGTATGCTGTCATGCATAAAAAAGCATTTATGGACAATAAAGGAAACATAACCTTATATTACTCCACTTACTAGTTTTTTTATTATTATTTTTAAGATGATCATCTAAAATACATGGCTGTTTTAGCTGTCTCACTCAGAAGAGCTTACCTTTAAAGCAGTAGTTGTAACAACTACCTCTTCAATGCAAAATTAAGCCATTTTAATGGATTTATGGTTGAGTTTTATACTTGAATGTATTTTTCTGTTACTAAGACATTTGTTCTTGTGCTTATACAGCATATGTAATTAATATTAAATAAAAGGAAGAGCTAAAACATCAGCCTAAAGACTTCAAAAGGAATAACACCTCATCTTTACCCTGAAATTATTTCAAATTAACAGATTTGAGAGACTGTTGTGTTTAACTATTAACGTAAAATACTTTGAGTTTAATGGCAGGCAACTCACCTGCCTCGTCTAGGGTTCCCCAGCATTTCATCTGACTTTCTGTTGAATGCAGCTGTGATTGTCGACTGTGCTATAAGCATTTATTAGCGATTATTTGCTTATAGCCCTCTCATTTCTCAGTGTGTGTATTTATGATGTACGGTAGCTTTCATAAGGGCAGAGCTTGTCTGGACACTGTAAAGAGCCGTACCGCTGTTTCTAGTTGTGCTTAATTCTTAGTTGTGCTTTCAAAGTCATCTCGGGTTTCACCGGTTAACTGCTTGAAGGATGGAGTACACAGCAACATGCACTGTCATGAGTCTACTGCGAAGCTCTGGGTTACGTTAATGTTTGCATCTAAACTTGACCAAAAATCTTTTTTAACCCCTTACTCAGTTGCCACCAGCACAGAAGGGCAAATTCCTCTAAGAAGACTTCTCATTCAAGTGGCAGTCAATCACAACTCAGAATTTTCACATTCTTATCTAGGGATTAGATGTCATTTTGTAGCATGTCTGGGAGATATATTCTGATAAAGGGTGAGGTTTCTCTCCGATGCATCTCTTTTCTGTCCTCTTACAACTTCCTCCTTTTTGGCTTCAGTTTTATGAGTTTTTCATTTACTCTCTTTTCTTTTTCTTATCCTATTTCCCTCTTAGTTTTTGCTTCTTTGCGTGTATGTGTGTGTGTGCATGTGCATGCATGTACACACAGTTGTCTGACTGTCTCTTGTGTGTGCACACGTATGTACATATTGCATGCTTGTGTTTTTTTGTCATGAGCACTTTTAGACTATTTCCCCTAAGACGTCTTTGGCACTTAGGAACTTACTGGTTTTTTAGGGTTAAATGTTTGTTTTGTTTTGTCTTAAAGGACAGACAAGCCTGAGTTTAATTCTTGCTAAAGACATAACCAAGAAATAAGGGGATTGGCTTATTACTACCTCTGAAATCACCTCTGTACTGCTCCTTTGCCTTCTCAGGGAGAAATGGGCTCTACTCGCTCATCTTAGGCAGCCAGCACAAAATGAAACAAACCAGCATGTTCAGTTGGGTTAGTAAACTTGCTTCTGCATCTAAAAAATTGTCATTGGTAATGCTGTCAATCTTATCTTCAACGAGCCTTTACTATTCGTCAGTAGATGTAGGTGTCCTTATGGGAAATAGCTGGTATTTCAGCACTTACAGTCCTGTGGTTTGAATAGAAACCTTTAAGGTTAGACTGCAGTGGCTGATCATCTATCTATAGTAGGCTTGCTTTTATTTTTAGAACACCTTTTAAAACTTAGTTTCCCTTTATTATTAATTTTACTTCAGTTTTTTCTAAAGGATGCTATCATGTTTCAGAGAAAATATTTGTTTTTTATTTCAGAATAAAAACAACTTATAGTTCTATAATCATTGAAGTTACTGTGGTAGCAAAGAAGGCATTCTCCAAAGAAGTTTATCATAGCACTGTGGTAGCCAGCAGCAGCTCTTCCTGGAGGGATGTGAGAAATTGTAGCTGAGCTGTGAGTTAGTGTCAGTCCTCTTGATGGCAGAGAGTGAGACTGAGGCCTGTGTGAACGCAGAAGCTCTGCTCCTGAGTCCTGGCCAGCGTGCAGAGTGCTTCCTAGCTTCTATTACACATATATGCTCTGTGTGAATGTACTCTTTGAAGGCTAATAGTAGTGTTTATCAGAAAAGATAATACTCATTTACGAAAGGTCCTACGTTTCAGTTTGGAATTTGGCTTTCTTTTCGGGATTCCTCTATCCTTAGAGATAGCTTCTCCTAGTAAGTTAGATCTTCCCTTCCTGCCACGGAGAGGTGGGTGCTGAAGAAAAGCTAACAAGTGTCTCTTGACAACTTTCAAGTGTCATTCTTGTATAAGACAGAAAGAAGGCTAGGATAGAAGCACACTTAATTTAAAGTAAGTGTGTCTCAGTGCTCAGCTGACAGAAGGTATCTTCTTGGTCTTGCCCATGCGAGTGTGTGCTTAGCAAGGATTAGTGTTATTTAGGTAGCCATATGATATCACATTTCCTCTCTGTTGGGCAGCAGTTTCTTCAGCTATAAGACGGTGCAGTTGTATAAGATGATCTTTGCTGTTTTTAACCTTCTGTGAGGCCTTCATATTTTTGCCTTCTTAGAATCTGTTAAGAATTTCATTGTAGATGGAAGTGAAGACAAACAACATCCTCTCAAAAGGAAATCTGTGGTGAGATTATACAACTCACCTTTATCAGACAGTCCTATTTCTTCTTAAGGGAGATAGATATATCCTGTTTCTGGCTAAAATTGTTTGACTCTCGATAAAACTGCCTACCATTCCATCCTTACTTCTGGAAAATTAAAAAAAAAATTATAGTAAGGTCACATTTTTAAAATTAGTCACTTATTATATTGTAAAGTTTTAAAGTTTTTGTGACTTCCAATCATTATCCTAATCAATTCATGTTAACGTAGCAAGGACTAATCAAATCTTAGAAACAGAAAGCCCGGATTGGTTCTTTCTACTTTTGCTGTATTCAAACCTCCTGTCTGCAATGGCATGCTCTTATGCAGGTACACCCATATCTTCACAGGTAATGTGTTAAGAACATTGGTAACGTTTTTAATGACATGAGCTTGAGCTAGAAACTGCCCAGCTATACTTTGTGCTCACTTGATTGTTCAAAGGCACCATTTTAGGCCTAAACTTAATTTCTCATGGCTTTCCGATACTCATATCCAGTGTTCTTGGCATATAATCTGGCGTCTAACCAGACTTTATTAAGAGTTTCACATGGTTATTTTTAGACCTTCAGAGAATTTCTACTTTTTCTTGACTTCATTTTGGCTGTTTCTTCCTTTTGATAGTGCTGTTTAAAAACTATAGCAATATACACTAACAGAAAAAATAGAAAATTAATATATAAAGTATTTTTTCAGGGTGTTAATTTTCTATTTTTTCCTGATTCAGGTTTTAGCTCAGATACTATACCTTGCCAGGTAGGCTGGGTCTTTCTAAGTGTAGCCTCGGGATTTTACTCAGTTTGATCAGTACTGCAATCAGAAAATTAACAAGAACTTCTCACCTTGTGTAAATATGGCTCATTATATTTGAGCATTTTGAAGCAAAGAACTTGGATATGGTTGTTTATTTCTGAACTTGCTATTGAGGTTTGTCATCCTGCTGGATGCTTACTTATTTAAAAGCTCCAATATTTTAGCAGCATGGCTCATCACAAATAGTAATGTTCAAAGATCAGTTTAATAAGATTTTTCCAATAAAAAATTCCCGTTTTGCACAGTGTGAGAATCTCTTAGTCCACTTTCTGATTGCTTCATATTTTTATTTTTACTTTTTAAAGCTGTGTTATTTTTTAGTTCTTCATGCTTTGGAAGTAACAGTTGAAGAGAGGTGAGGAAAGTTTGTGAAAATTGTGATCGGTGATTAGCTGCCACCTGCCTGAGGTGTCTTCTGAGAGGAACTAACCTCTTTGTGGTGCTAGAGCAAGGTCACTGGATTAAAACCAGATCAGGTAACCATCTTATTCCTTGTCTGAAAAGTTCTGTCTTAAAATTTAATAAATGCAAAGTACACATGGTAACATGAACTACTGCTTAAAGAGAGTTTTTAATTTTCTCCCCAG	TGGTGCTAGAGCAAGGTCACTGGATTAAAACCAGATCAGGTAACCATCTTATTCCTTGTCTGAAAAGTTCTGTCTTAAAATTTAATAAATGCAAAGTACACATGGTAACATGAACTACTGCTTAAAGAGAGTTTTTAATTTTCTCCCCAG	AAACCAGTAAAGTGGACTATGTCCTTTTTCAAGCTGCCACAGCTATAATGGAAGCGGTTGTCCGAGAGTGGGTTCTCTTGGAAAAGGGCAGCATCGAGTCACTGAGAACATTCCTCCTCACCTATGTCTTGCAAAGGCCTAAG	TGAGTACCTGGGGTGGCACCGCTAAAATACAGGAGGCCCTCTGATCTGTCCTTTGAGACACCCCTTCTTTTCAGTGGTGATGGTTATGGGCAAGCTCTGTGCTGGAGCTAGTAGTTTGAAAATCTATGCACAATTGTAGCTTGCTTTCATACTCGATAAAAATCATACCTTTTACTTACATTTCTAATCCTAAAGAAATACGTGATACTGTTCTTGTTGAACTTTCAAGAATTTGATTATAAATTAAAGTTAACTTTTGACTGTCAAAACTTACATTTTCTTGCTCTTAGATGATTGGTAGGATAGTTTTTTCTTTTAATATGTTTAGAGGAAGTTTAGCATGGGCTGAGTATTATAAGATGTAGCTGCGTAGCCCCAGAAAGGAAGAGGAAGAAACTAAACCACCAATAAGCCAAATGTTACATAGAAATGTTGCATACATCTATGCATAGAAACGTCACATACATCTGTGCATAGAAATGTTGCATCTATGCATAGAAATGTTACATACATCTATGCATAGAAAACATTTTAGAAGGAAAAACACTAAATTCTTTCTTTACTTTGAAAAAGATCAAATTTTGAGTGAGGTAAAGTGAATTTTCTTTAATGTTTAAACATTCTTACAAGACTGTACATTTTTTTTTAATGGGAATAACACAGTTTTGCTATATTGGATGGTTGTATTGATCTGTACTGGTAAAATAATTTCAAATAAGTTTTGATAATGTGTTCTTACAGTTAAAGAAAAATTGAGAGAAATCTTCATGTTTATATTTATATAATAAAGGAACTAACCATGTTTATCTGTAACAATACTTTTAGAAAGATTAGGGGCTTGGGTATGTAGCTCAGGCTTTTTTGGTTTATATTGTTATTTTAAGCTAGGAATGGTAGGTATATCATGCCTCTAATTTCAGCATTTGGAAGGCTAATGCAGAAGGAATGCTGCAAGACAAAGCTAGACTGGCCTGAAGTATGAAATTGTCCCTAGAAACTAGAAGAAGAAAAGAAAAGAAAGGAAAAGAAAAGAAAAGAGAAGAGAAGAAAAGAAAAGAAAAGAAAAGAAAAGAAAAGAAATATCTGCTACAGGAGCTGGAGAGATGGCTCAGTGATTAAGAGCACTAGCTGTTCTTTCAGAGGTCCAGGGTTCAATTCTCAGCACCCATGTGGCATCTTACAACTGTCTGTAGCTCCTGCTCCAGGGAATCCAGCACCCTCACAGATACACATGGAGTGAAAACACCAATGTACATAAAATAAAAATTAACTAATTAACTGAAAAAAGAGAAAAGGAAAAAGGTTAGAGAGATGGCTCAGCAGTTAGGACACTGATGGTACTCACAACCATCTGTAGTGGGATCCGATGCCCTCTTTTGGTGTGTCGGAAGACAGTGACAGTGCACTCATATAAAAAAGAGAAAAATGCCACTAGTAGCTTTAGTATTAGGCCCCTATGTCTGAAGAACACTCTTTGTGGTAAACACAACCCCAGGCCTGGTTATTGTCAGAAAGCCTCTTTATTTTCTTGGGATTTTGTTCTGTTTTTACTTTCCTAGAACAGTGATTTGATGATACTTTTTATGTATTTGAGTCAACTCTCATACAGAGCGATTTTCCTAAGTAGTCAGGGTACATTACAATAGAATTTCTGGCCTCCTTGACAGCCTTTCCCCACTCCATTCCATGAAACCCAGAACTCTTCAGAGCTGGGGTAGATGTAATGTGATATTGTATATGTATAATATAATGTGTATGTAATCAAGCAGTGTGTACATATGCTTTCTTATGCTATCAAGATTAATTCTATTCTTAAATCATTTTGATTAGAGTTGTGTTGAAATAGTTGAAATGGTTGTGTTGAAATAGTTTATTTCTTTTCTCAACTTGATGTATATGTTAGTGCTGTCTGTATGGTGTTAGGTGGTAGAACCAAAGCTCTTGTGCCTGCTACGTGTAAGTACTGCCTCCTCCCCTACACTATTTTGGAAATTTCTTAAAACTTTCAGCAAAGATGGCATAGTAGCACAGCGAACACATACTCCTTTCTTGGTAGCTGCTCAGTTAACATTTTGTCACATTTGAGCAAATTGCCATTCATACCACAGTGCTTTCATCAAATACTGAGTATACCTCATACTATCAATATTCTAGACCTAATTGTCATATTTATATTATTACTCAATATTATTCTGATTGAATATTTGAGTTCTTCAATTATTTTACTAATGTTAGGTATATTTTCCAGCCTTAGGTTATTTTTCTTACTAATGTACAGTCTGTCTCTTTGGCTCTGTTAATGTTTGCTTTCTATATTTAGGTAAAATATGTTGTTTGTCTTTCAGTCCAGAATGTAACTACAGATAGATGTTATATCCTGTTATCATGCCCTTTTAATTAAAAATATTTTATGTGTATGGATACTTTAAGTTTTTTTAAAGATTTATTCATTTTACTTTATATGTATGAATTTTTTTGTTTACATGTATATCTGTGTACCACATGTGTGCCCATAGAGATACAAAAAGGCATGAAATTCTCTGAAACTGGAGTTGTAGAGATGGCTGTGAGCCTCCATGTGTGCTAAGAACTGAACCCATGTTCTCTGTAAGAGCAGTCAGTGCTCTTGGCTGACCATCTCCCCAACTCCTGTGTATGAGTATTTTGCTTGCATGTGTATACATGCACCATGTGCATGCCTGGTACTCAGGTCAGAAGAGGTGGTTGTAGATAGTTGTGAGCCACTGAGTGGGTGCTGAGAACCAAACTGAAGTCTTTTATAAGAGCAGCAAGTACTCTTAACCACTGAGCCAACTCCCTAGCCCCTGTCACATCTCTTTAAAGCCTGAGTAATTCTGCCCTGATTCTGTCTTTAATTACATGGGCATTCTTATTTTATAGAATGCTCTCTGATGTAGATTAGAGTCAAGTAGCAAATCTTGATGTACTATACAAGGAGGACTACACAGCTAACTTAGATGGTACAGTCTAGTGTACATAGGGCTTGTGTATTTTGGATCCTTAACCAGTACACATATAGGTTTTTTTTTTCTTACCTCCTAATTGAGGTAAAGTTTGGATCTGGTTTGATACAGTGTGCCTCCTTTTCTAGAGGCAGGTAGCATATTAGTCAAGAAAGGAATGTATGTGTGAATTCATAATCATTCTGCCACATTCTGTAACCTTGCTCAATTCATGTTAATCATTTTTAAACTAACTTTCTGGTAATTAATTGAGTTAATAATGTCTCTTGAACATGTTAATTTACAGAAACTCTTAAATAAAACCCATTAAATGTTTTAATTTTCTAGTTCTTGCCAATAGAGATTTTTTTCTTTTAGCTAGGGTCTCACTCACTATGAAGTTCTGGCTGGCCTAGGACTTGCTCTGTGGATTAGACTGGCATCCAGAGGTTCACTGGCCTTTGCCTCCCGAGTGCTGGTAGTAAAGGCACACACTACCAACCCTGGCCCAAAAATATGAAGGAATATTTTGACTTTAGTCTTGATATAGGGACACATGCTTGAAGTTATTAATAAATGCTTTCTATATGGCAAATCCTTAGTTTTACATACACTAGTGTGCTTAGAGTGGGGTGGTTGATTTTCAGGATAGCACTAAGTAGTAGTAACAGATAAGTCATGTCATGTGCTGGTGCCTTGGAAGCCTTTAGTAATAACTTTCTGGAGAAAGTGACATCACAGTTTTGGCAGAGGGAATAGAAGTTTGTAGAGTTGGAAGCATAAAAGTGTTGAGCCAGGGACTGAGGAGTTCCATATGCCTGCCTACTGAGTGTATGGAAAGGGTGAGGTCAGAGAGCAGAGTGGCGCTTGGCTGTCGCAGACTTTAAAAGCACATGACTGTATGTATAACTGTGTCCAAACTGGGATACCTTTGAAAGTAAAAGAAAGCGCCATTAATAATTACTTGGGACAATAGGACATTGGGACTCTTCGAGGAAAGCTACAATTGGTCTTGTTGCCCGCGGTAAGGGATGTAGCTTGTCCCGAGGGCACAGGTCACATCGTTATGACATTTGAGAGGTTGTATTATAAGGTTGGTGTTTTTGGATCCTAACCTTTTAAGAAGAGGTTCTGAAGTCATTTAAGGCCTGTGATATAGGCCTTACAGAGTGCTTGGCTGGAAATGAGTGTTTGTACTGTTATCCAGAGGTCACACACCTTTTGTAGATCTTGGAGTTTACTCATTAAACAGCAAGGGTTGAGGTACCGCTGGTTGGAGATGGATGTCAAATCAGAATTATCTTAATCTTAGTGATACCCCCACCTAAGTACTCAGTGAGGAACTGACTTAGCATGTCTTGAACACTGCCTAAAGTGTTTAGTATGTGTCTAGTGGGCACAATCCTAGGGTTGAACATGTTTTGTTGTTTGACGTTTGTTTTTTTTTTAAAAACATGGTCTTGTGGTATAGCTTAGCCTGGCCTGAAATTAACTGTGTAGCCTAGATTAGAGTGAAACATTAGTTTTTACAGTAATCCTGACTATTGTCTCCATTTTAAAGAAGAGAAAACTAAGATTTTATTTTGGGTTGCACAGGTAGTAAATAACAGCTGACCAAGTGTCTGAGTCTTTCTATCACTTGGTAGATTGTACTCCTTTCAGGGTAGGTGATATTGTTAGAAGCTTCTGGGATAGTGAGAAACTTGTGAGTGTTTATATTAGATATAGGTAAATGTTTTCACAATTTTTATGTTTTGCAG	CTGACCAAGTGTCTGAGTCTTTCTATCACTTGGTAGATTGTACTCCTTTCAGGGTAGGTGATATTGTTAGAAGCTTCTGGGATAGTGAGAAACTTGTGAGTGTTTATATTAGATATAGGTAAATGTTTTCACAATTTTTATGTTTTGCAG	CATTTGGAAGGCTAATGCAGAAGGAATGCTGCAAGACAAAGCTAGACTGGCCTGAAGTATGAAATTGTCCCTAGAAACTAGAAGAAGAAAAGAAAAGAAAGGAAAAGAAAAGAAAAGAGAAGAGAAGAAAAGAAAAGAAAAGAAAAGAAAAGAAAAGAAATATCTGCTACAGGAGCTGGAGAGATGGCTCAGTGATTAAGAGCACTAGCTGTTCTTTCAGAGGTCCAGGGTTCAATTCTCAGCACCCATGTGGCATCTTACAACTGTCTGTAGCTCCTGCTCCAGGGAATCCAGCACCCTCACAGATACACATGGAGTGAAAACACCAATGTACATAAAATAAAAATTAACTAATTAACTGAAAAAAGAGAAAAGGAAAAAG	ACCAGATCAGGTAACCATCTTATTCCTTGT,CATATTTTGGGTAAGTTTTCACTTTAAAAA	CAGGTAACC,TGGGTAAGT	GTTTTTAATTTTCTCCCCAGAAACCAGTAA	GTTTTTAATTTTCTCCCCAGAAA	AAGGCCTAAGTGAGTACCTGGGGTGGCACC	AAGTGAGTA	TATCATGCCTCTAATTTCAGCATTTGGAAG,ACAATTTTTATGTTTTGCAGCCTCCAAAAG	TATCATGCCTCTAATTTCAGCAT,ACAATTTTTATGTTTTGCAGCCT
32583	ENSMUSG00000028073.16	Pear1	chr3	-	87670566	87670665	87666783	87666888	87676184	87676242	32583	20	20	47	3	13	15	85	61	37	18	8	8	223	124	0.102912	0.869404	0.788	0.461	0.635	0.724	0.809	0.72	-0.123	87670316	87670915	chr3:87670316-87670915:-	ns	87670566,87670665,chr3,-,ENSMUSG00000028073.16		yes	100	66	162	0.66	1.62	5519	2863	55.19	28.63	0.66	0.551006	0.706897	0.567247	0.552326	1.07106	0.834857	0.859466	0.836857	-8.31215	-7.53145	150	150	0.733333	0.566667	0.6	0.433333	10.67	11.27	-16.22	7.53	3.74	-26.89	103	TCCTCATCA	0.825838	0.653061	6	16	29	0.86733	2	69	TCCTCATCA,AGGTAAAAC,GGATGATCA	-0.545479	0.71875	6	16	32	0.605064	36	GGCTGATTT	0.892073	0.741935	1	7	19	1.27148	2	36	GGCTGATTT,TCTTCAGCA,GGGTAAACT	0.080673	0.695652	4	11	20	0.161408	ENSMUST00000029714.15:ENSMUST00000079083.12:ENSMUST00000090981.13:ENSMUST00000172590.8:ENSMUST00000172621.8:ENSMUST00000173184.2:ENSMUST00000173225.8:ENSMUST00000173468.8:ENSMUST00000173747.8:ENSMUST00000174267.8:ENSMUST00000174713.8:ENSMUST00000174759.8:ENSMUST00000174776.8	19043	23	2	0.0869565	1	1	1	17	13	0	0	0	0	13	1	4	0.307692	yes	87659160,87659249,chr3,-,ENSMUSG00000028073.16:87659413,87659626,chr3,-,ENSMUSG00000028073.16:87661072,87661201,chr3,-,ENSMUSG00000028073.16:87661370,87661517,chr3,-,ENSMUSG00000028073.16:87664450,87664571,chr3,-,ENSMUSG00000028073.16:87667530,87667692,chr3,-,ENSMUSG00000028073.16:87669518,87669588,chr3,-,ENSMUSG00000028073.16:87670531,87670665,chr3,-,ENSMUSG00000028073.16	8	TTCCTGCCCGCGCAGCCAGCTCTGTCGGCCAGCAGGACCCGTCGGTACAACACGCCGCTCTGAGCTCCGAGCTCCGAGCCCCGAGGCAG	CTGAGCCTCCGTGCCCACCTCTGTAAAAGGGAAGAAGCCATCCTAAGTCATAATGTGAAGGAGCTGAATGGTGGCTCAAGGCAAGGCTCTGCCACTCCCGGGGCTGCGATACTCCCAGTGGGTGGGGCTGGTATCATCTTTACATCATGATGTCAATATATACTAAGAAATGATGGCCTGTGCCAGCCTCTCATCCAACATGCAGCACAGGTGGGCCCTCCCGGAGTGGGGCAGGTAGGGATGAGTGCATAGGTGGGGCAGGGTGTCCACCCCAGGTCAGATGTGCTGCATCCTCTCTGTGAACCTTCTGGGACATAGAGGGAATCTAGGAATGAGAAAGGTACTTTAGTGGTGTTAGGAATGATGAGGTTGGCGGGGCCAGATGCTTGGGGGTGAGGAATGCATCTGGAAGGCCGCTTGAGGAGGAGGAGGAGGTCAGGTGAGTGGCAGCTAGCCTCTAAGGGTCTGGGGACTATGGCCGAGAGCACTGCAGTCCTCGGTCCTCAGTGGCCTGAGAGTCACTTGGGGCCTTGAGTGGCTTTGCCAGCCCTGTTTTTTCTCTTAGCCTCCTGCTGCTGTGGTTTTCTTACTCCAATCCAGGGCTGGGGTGACGGGCAGGTGTAGGGCAAGCTGCAATGTGTCAGGGAAAGCATGAGGAGGGGAGAGATGTAGATTAGAGCCTCAGCAACTCCAGAACCCTGGTTGGTCTGCCTCCATATAAGGACCCGGAACAAGGACTGCTTGGTCTTCAGCATCCACCTCCCACTCACCCCTTGGGCCACAGTTGCTTTCCATCTGTAAAAAGAGAAGAGCGAGTCTGCGTTTTACATGCCAGGTGTCTGGTTGTGACCACCGAAGCCAGGAATCCTAACATCCCTCACCAGGCGGCAGGGAGCCCCAGCACAGCCTCTGTCCCGCCCCGAGGGCTGGCTACAGTGCTACATTGCATAGCCGCCTTCCCAAAACTGTCCATCTCCTGCACACAACAGGAGTATTTTTACCTTTAGAAAAGATGACAGCCGGGCTGGAGAGATGGCTCAGCGGTTAAGAGCACTGACTGCTCTTCCAAAGGTCCTGGGTTCAAATCCCAGTAACCACGTGGTGGCTCACAACCATCTGTGATGGTTGTGATGAGATCTGATGCCTTCTTCTGGGGTGTCTGAAGACAGCTAAGGGGTACTTAAATAAATAAATAAATAAATAAATATTAAAAAGTAAAAGATGACAGCCTTCTTTCTGGGAAGACTGGATGTGGCTACCAAGGGCTCCCGTAGATAATGGCTAATTTTCATCTAAAGGGCGGTCTACACAGAGAAGAATGAGCATGGGGATGTGTGTGTGTTCACAGGCTGGGATGTGGCTAGTCCAACAATGGCTATCCTGACAGAAACACCAAGAATGGCGTGGCTGTTCAGTCCACAGCTGGTCTTCAGCATATGTCAGAATCCCAAAGAAAGAAATGGGTTCTGATGCCAGCACAGGAATGCCTCAGCAGCAGGTTAGATGAATTTGCCAGTAAGAGCAAAAGCAAGCAGGCAAAAGACAAATCCTTCCTTCTTCCGTTTCCTTTACTTAGCCTGCCACCAAAAGTATGGCCCAGATTCAGGGAGGCTTTTCCACCTCAGATGATCTGGAATTAGGGTGGGTCTCCTACCTCAAATGTTCCCGCCGAGAAAAATCCCTCCTAGGGGTACCCAGCTGCTTCTGCTGTAGTTGATTTCAGATGGAGTCAAGTTGGCAGCCACAATTAGTGCCATGTTTGTCATCCTGGCACTTGGGAGGCTGATGCAGGAGGATCAACATAGGGTCCAGGAAAATCTGTTCCAGGTCAGCCAGGGTTACACAGTGAGACCTGTCTGGAAAAATGAAACAAAGAAGAACCTCAGGCAGAAATGGCAGGGCTCAGTGATGGCACGGGGCCCAGTGAAGGCCAGAAGTCAGGTGGTCTCTTCCATCCATTGCCAGAGCACGCTGGCCCTTCCTCCCCTTCCCCCTTCTTTATTTTTTTTAAAATATTTTTATTTTATGTAAATTGTATTGTATGTGTCTTGCCTGCATGTATGTGTGTGTGAGGGAGTCATATCCCCTAAGAGTGAAGCTATAGACAGTTGTGAGCTGCCATGTGGGTGCTGGGAATTGAACTCAGGACCTCTGGAAGAACAGTCAGTGCTCTTAAGTGCTGAGCCATCTCTCCAGCCACTTCTCTTTCTTCTCCCTTCTGAGATATTTTGCTTATGGAAATTTACAGAGACCTGATTTGCTGTTGGAGAAAATTGCAGAAAGCCACAGGAAGGTAGGAACAGGGGTTGGGGGTTGGGGGTCACGGTGCTGCTGTTAGAGGCTAGAGCAGTTGGAGCTCCTTGCCTGAAGGCCAGGTCTGATGGTGCTAGAGCCAGGAGTGTCTGGAGAGGTGGAAAGGGTTCAATAAGACATCCAAGAATTCTGAGTCTGGAGAGAGTAACAGATTCTTTGTTACTTGAGTGTGAGATGGAGGTGATGGGGACCAGTGGAGACATATAGAAGATCCTTGCAGGTTCTTCAAAGAGTCTAAAAAACTTCTACATACTCTGAAGGACTCTATGATGCTAAGTCCACAAAGGATCTCGGGGTCAGAGAAGGCAGTATTAAAAAGATGGGGATAGGGATGGAGAGATGGCTCGGCGGTTAAGAGCACCGACTGCTCTTCCAGAGGTTCTGGGTTCAATTCCCAGCAACCACATGGAGGATCACAACCATCTGTAATGGGGTCTGATACCCTCTTCTGCTGTGTCTGAAGAGAGCGGTGGTGTACTCATATACATAAAATAAATAAGTAAATAGAAGAAGAAGGATCTTGAAAGCCCAGAGGATGAGAGATTCCAGGGCTCCTACTTTTTGTCTAGCCTGGCTCAGTGTGTAGACCAGTGGATTGCTGTGGCCCCTTAATATTGCTCCTATATTTCGGTCACCCCAACCATAAAATTATTTCATTGATACTCCACAGCTGTAATCTTGCTACAGTTATAAATTGTAATGTAAATATCCGATAAACAGGTCTGATATGGGAATCACCTAGGGGGGTTGCGGCCCACAGGTTGAGAACCACTGGTGTCGACTTTGTTTCAAGCTGTAAAAGCCACACTGCAGATTCCTTCCTGCAGCCCCGGGGCTGAGAGCTTTACATCTAGCTTGAGCAACACCTCACAATGCCCCACAAAGCCCTGAAGATGACTTGGATGATGTCACTCCGTGAGCTGTGGAGTAGACTTTCAATGGGAAGATGTGGTAGATGGTATAGTACGTTACCATGCATTGCTCTGTACTCTGCTTTTGGCTCAGATTGGCTTCAGCTCGTTGTTTAGTTTTCTTCCCCCTCATGAATTCATTGAGCACTGAATATGCACCTATATGCACTGGTTGAGAGTGATAAAAGATGCAGGAGACACATGAGGGCAGAGGTGTGTACACAGGTTAATAAATACAGATGTTTCAGGGTGACAGCTGAGCTAGAAGCATGGGTGAAAGTCAAAGCATCCAAGGAGTGGTCCTCTGTCCAGGGACGAAGTTACTAGAGGGGTGGAAGTCAAGCCACCTGTCCTCACAGCTTCCTGCCGACAGCCAATAGTCAGGATGACAGGGTGGGATAAGTGTCAACAGACTACCTTTTCTTTTCTTTTCTTTTCTTTTCTTTTCTTTTCTTTTCTTTTCTTTTCTTTTCTTTTCTTTTCTTTTCTCTTCTCTTCTCTTCTCTTCTCTTCTCTTCTCTTCTCTTCTCTTCTCTTCTCTTCTTTTCTCCTCCTCCTCCTCCTCCTCCTCCTCCTCCTCCTCCTCCTCCTCTTCTTCTTCTTCTTCTTCTTCTTCTTCTTCTTCTTCTTCTTCTTCTTCTTCTCTCTCTCTTCTCTCTCTCTCTCTCTCTCTCTTTCTTTCTTTCTTTCTTTCTTTCTTTCTTTCTTTCTTTCTTTCTTTCTTTCTTTCTTTCTTTCTTTTTCGAGACAGGGTTTCCCTGGTTGTCCTGGAACTCACTCTGTAGACCAGGCTGGCCTCAAACTCAGAAATCCACCTGCCTCTGCCTCCCAAGTGCTGGGATTAAAGGCATGCGCCACCATGCCCAGCCAGATTTTACTTTGAGCCCCAGCTCTGCCAGCTATTCATGTCAACTATGGGTCTCTGAGCAAACTGACTTCACTTCCCTAAGGTCCAGTTTCCCATCTGTAAAAATGTTGGCAACAACATGAGGGGCTGACTGTAGGGGGGTGGGGAGGGCTTGCTTCTAGCTGCTTCCTTCTGGCTCCAGCACTTGTGAGCAGTCCCTCCCCTTCCCTGACAGTCCCACCTCTACTCCCAAGACCCAGCCTGGGCTAGAAGCTTCCTCCTGCCACTGTTTCTCTTGCTTAGCATTTTGCTTTCAGCTGTCACAGCAGTAATGCCAACCCTTCATATTCAGGGCAGTCTGAGGAAACACCTGGAATGGCTTCTGTTTGCCTATGGAGACACTGTACAATGACACATGACACCACATAGTAGTGGGGACGACCCTGGAGTTGTTTCAGAGATATATTGAAGATCAACAGTGGGGAGAGAAGGGTCAGGCCTAGAGGAAGTCTCATAGGATGCAAGCTGGGCCTGGGGATGGCTGGTGCTGTGCAAAGTGGAGACCGGGACGCTCTCAGCTGGGTTGAAGGTGGCATGTGCACAAAGCAGGGTAGCTCATTACTCTGGAAGGGCCCACTGGAGTGGAAAAAGGGAGGCTTCAATGCTGTGGCCTAGAGGCCAGGGAGGGACATGTTAGAGACAAGGCCAGGGAGTGAGAGAGCCTGGAGGGTTTTGCTGCTGCCTCTCAGGTGGGCTGGGCCTTCATCATCTGCTGCATGATCTCAGGCAAGTCCTGACCATTGATGCGGCCCTTCTGAAAACAGGTGTAAACAAACACACTTTGGCTGTAGCCTAAGATACTGTGGAGAAGAGCAGCTAGGGCTGTGGTTCTGAGCGGATCACAGTGGGAATTATTTGGAATGAAGCTCCAAGGGGTGTAATGTCCATTCATACATGTGAGGAGAGCGGAGCAGAGGCCAGGGAAGGGATGGGAAAGGAGACTAGACTCTGGCCACCACTATAGACAGAAGCTGATCCCACAGCATTGAGGACACCCTCCCCGACTACGTGTGACCCCTCCCCCCCACACAAGATGCTTTAAGCAGAGAGGCTATCAGCCCACTGCTGGGAATGCCTCACAAGTGTCTGCTTTGCTGTGCCCCCTCCTGTCTTTTTCTCCCCAGCTGGAAGATGTCACAAGGTTACAAAGTCACACTGCCGCTCCTGAATCCAAGAAAATCTACTTTTCCCACATCGCAGGAGGGAAAATGTCCCTGGGGAAAGTGTGTGAGAGACCCCGTGGTCCACAGTCCGAAAGCAGGTTAGAGGGGACCAGGTCCAACAGCCCCACTGTTAGCCATGTGATCCTCTGGAGAGTGTTCATTTAAAAGCAAACTCTCTGCGTTTCACTCTATAAATGATGGATATTCTTTTAAAAAGAAAGAGAAAATGCGGGCGAGAAGAAGGAGGAGGTAGCGCATTGATAGTCCCGTCAGGCAGTGTCAGGCAGTCCTATCACTCACACTCACGGGTGCTGCCTGCGCTTGCACCTATAAGTGCAGAAAACTGATTTTGCAGCTCACCGTGGCTGTCTCTCATGCCTCTCTATGCACTTCTGCAGCATCTTTTCAAACGACGCCACAGTTAACGAATGGTGACAGTAGTGCCCCAGGGCTTACAAAGCACGTGTCACCATGGTCTCATCTCAGGCCTGGCCTTCCACGCTGTAAAATCTCCACATTGCTGCCTCAGCCCCGCTGCTTCCGGAGTGGCTGATGCCCTCTCACACTGACTTTCGGAGGCTGAAGCCTACACCAGCCTCACTTCCTGCGCTCAGCAGCTTCTTGTCCTGACTGACCCCATGTGTGCTCAGCTCTGCTTTTTGTCTCATTCCTTTCTGGACCTTCATAGCTTCTGGATTTGAAAAAAAAAATATTTATTCTGTATGTGTGTGTTTACGCAGGCACAGGTACCTGCAGAAGCAGGAAGAGGATGTTGGATCCCCTGGCACTAGAGTTACCGGTGGTTATGAGCTGCCTGACAGGAGTGCTGGGAATTGAACCTGGGTCCTCTGGAAGAGAAACAGGTGCTCTTCCCTGGGGAGCCATCTCTCCAGCCCCAAGCTCCTTGGTTTCTCCTTGGTTTCACCTTAGTCTTCTGAGTCTCAAGCATCCCTCCTCTTTCTGCCTTCAGCTCTACCTGACCTCCCTCTGCTCTAGTTTTGCTTGAGGACACAGAACTACCACACCCTAAGAGGACAGGCCTGGATAGGCCCTGGCTCTCGGAGGAAGGAACCCTTTGTTTCTGGGAATGAGTAAACCGAAAGTCTTGTGTTCTTGCCAATGGGCAGCACCGAAGGGCAGACCCACACTGAGAAGTATCCTAATAATCTTCTAGCTTGCTTCCTTAAACACTCTGGGGTCCCCAGGGACATGCCATCTTGCCTGTATCAGGGCTCGTCTTGTTTCTCCTCCTGCCCGAGGTCCACTACTCCAAAGGCCACTCAAGCACCTCTCTTGTTTCTTTAGGTCCCTGGGTTCAATCCCCGGAGGTCTATAGTCTACTTTCTCTATCCCTACAAAGACACATGGCCAGCACACTTGTGGCCAGGTTGGGGACCCGTGACAAGGCACCGGAGATGATCTAGAGGGGACAGCTAAGCATGCTGTCGTGCTATATGGTCTGCCATCTCCTCCAGCTCTGCTACCTTTTGGCTGGCCAGTGGCTGGACACTTCTTTGCGAGTTCTCTGAAATTGGAAGCTAGTACAGAGGTCCAAGGAGTCGCATTTTTACTCTCTTTAGACCCGTTTACTTCTCTTTCTCCAGTAGATGTTTATCTTTCCCTCCAAAGCCAACCCTTTTGTCTCTGAGGGGGGAAAAAGACATTTTTCTGTCCACAAACCCTCCTGCGTAATTGGAAAATCCCCAATGGAATCCAATCATCAGTTTTCTTCCTAGCTTGTTAAATCCACCGCTTTTCAGGACACGGATGGCAACAGAACTCTGAGGTGGAGCCCCAAATTGCAGATAAGCATCCGTTTTTCGGCTCTCAAACCCTTCCTGTAGCTCCCCCACTTCCAAGTTGCCATGGCATCCTGAGCACGTGCTGTCCAGCACGGAGGTTGGGAGTTGGGTGGGAGGGGCTAATTCTAATACAGCGACGAAGTGGTATCTATGTGTTGTGTGAGAGAGCAGGTTCCAGATCCAGGCTACGAACTTGGACCCGACCTCATCAAACCCAGACTTTCCCTTAGTTGCAGTTCTGGTAGCAACCATTAGGGGTCAGGATTGCATTAGTCACAATGACAGGCAAGGCTTGGGCGACAGCGCCCTGCTGCCGACCTAGAGTCAGAGAAACAGGATCGCTATGGAACCAAACATGGCTTCACACAGCTCAATGCCTGCCCCAAATCAGGTCCTGTCCTGATGTTTCTGTGGCTTCCCCAGCTGCCGCAGGACTGTGCAATGTGCAAGCCTGCTCGGTGGATGATGGTGCAGCCACATCAGCCTGGGTGCAGGGTGCTAGAAAGCTTTGAGGCCCTGGTGTTGACATGAAAGCCTGGACTGCCTCCCTGTGCAATGGCAGAGTCCTTCAAAAGCATATGAGACTGAAGTGGAGATCCCGGCCTCCCAGAATAACCACACGGACCCTGACACAGATCCTCCTCTGGCATGCATCCCTGCCTCCGCTAGGGCACTAGTAGGAATAGGGTCCCTTCTGCACTCTATGCTCTGGCCACTTGAAGTCTGTCCTGTGATGCCTGTCCAGCTTCAGCAATGGACAAAATGCAGAAGAGGGATGGAGGACGGGCTGGTTCTGTTGAGAGGCCAGATACAGAGGTCCCCTGGGGGCCTCAGCCACTTCCGGCCATGGGTGTCATAATGACGAGATTGCTCTGTGTCACTGTTGTGGTAATTCTGGCTGCTGGGGTCCTTATGGAGGCAATATTTCATAGCAGTTTTTTTTTCATGTATGGCTGCCTTTGGAAAGAGAGAGGAAGTCTATCCTGTGTCAACACTGTAGATGGAGAGATAATGGGCGGCCTGGGACCAGATACAAACAGACCTCCGTATTTATTGAGTCTTCTCCAGTCTTCCCCAGAGAGGCTGCATGGGAGATGGGAGAGAGGGAGACAAGGCTCTCAAAGCCCTAGCATCCAGGGCTAATAATCCAGGGGACAGCTGGAAATGGGGAGACTGCACATTGAGGGATGCTCTTAAGGCAAAAGAAGGAGGAGCACCAAGCTTGGGGTCCCTGGGTAGAGCAGGGGGAGAGGAGTGAGGGTCCTAGGGTTCCTGCTTTGTCCTGGTATGTGGGACAGAGGGGGAGGAGCCAACCACAGGGAAAGAAGGAATCCTTGTCCCCAGGCCCCAACATGAGTGGAGAGACCTCCCAGGCCTGTCTCTGGCCACTCATTTGCTTTCAAGCTGTTAACCACCTGAAGTTGGAGGCGTGTGTCTCTGGACCCTGCCTCCCATGAGCTAGCTTTCTCAGTCTGACCAGTGTTTCTCTCTGAGGGCAGAGCACTTCTGCCCTATGGCCTGAGAGTCCCTCCTGCTGCAGCCTCTCATGATCTCCCACACGCTGTCTCTGTGAGTCTGTGCATTTGTGAGTTCAGATGCCTCCCTTTCTGGCACCTGATCTCTGTGAGTGCTGAGCTAATTCTTGACTCGTCTGAGGGGGACTCGAGGTGAGAGGGGAACAGCTGGCCATAAAGGTTGGGTTCTGCCTTCTCTGCCCGTGGGAGGCCAGTCAGGTGGGAAAAGGTTGACTCGTCAGTGTCCTGGGCCCCCATTTGGGGCACTATAGTCTGAAGCTCCATTTAAGGTTGGTGGGGAATCAGGTTCTGCCTCAGTAGGCAGCAAGGAGGCCTGACCCCGCTGGCACTCTGGGCTGTAGTAGAAGGAGCAGAGCCGGAAAGAGGGCCGAAGCTCATCCTGTATGCGATCCAGGATGTGGACGAAAGTCGGGCGCAGGCGTGGACTATGCTGCCAGCAGAGTCTCATCAGCTCTTGTCTGGTGGGGTGAGGTGGGGTTAAAGGGATGCCAGACAGACCCCTGCCTCCCACACTACAGGATCCTTGGTGGAAGGAAGGGGTCAGAGGGGGAAAGTGAGGAAAGTAGGTAAGTTAGGAACTGGGAGCAGCTTGGCTATGGTGGCACACGCCTTTAACCCCAGGACTCGTCCCAGGACATGGGAGGCAGAGGCAGGTGGATCTCTGTGAGTTTGGGGCCAGCCTGGTCTGTAGAGTTCCAGAACCTCTAGGACTGCACAGAGAAACCCTGTCTTGAACCCCCTAAACCCCAAAACCAAATAGACAAAGAATTGGGAGTCAGTGATGTAGACGCTTTGGAGGAAGAAGGTCAGAGCCAAGGGTAGTGAGCACAGTGCAGGGATGAAGGAGGAGGGAAGTGAGCACAGTGCAGGGATGAAGGAGGAGGGTAGTGAGCACAGTGCAGGGATGAAGGAGGAGAGTAGTGAGCACAGTGCAGGGATGAAGGAGGAGGGTAGTGAGCACAGTGCAGGGATGAAGGAGGGAGGGAAGGACAGACAATGGGATGACTCACAGCTGAATCGGACAGTTCTCCAGCTCCTCTAGAACTCCACCATCCATGACAAATTTCAGCACCTGCTCATTTGATAGACCCTGGTATGGTTGTTCGGCCAGGGTCACAATCTCCCAGAGCACCACACCGAAGGACCTGGAGCACAAGAAGGACGGCCTGAGTCCAGCACTCTTCAGGCTGCTTAGCATCCCTGGTGAGGCAGTGTTCCAGGCCCTTTCCAGATGCCGCTGCACATCCCTGCAACCCTCTGCTCCCACCAGGCCCTACCAGACATCTGAGTGAGTGGTGAAGATTCCATCTTTGAGGGACTCGGGGGCCATCCAGCGCACTGGCAGTAACCCTTTTCCACCCTTGCGGTAATAGTCTGTCTCATACACATCCCGAGTCATTCCAAAGTCTGGAAAGTAAGAGTTTCAGGGAAGTCATAAGTTAGTTTCCCTGGAAGACAGTCCCCAAACCTCTCTACATTCTCTCTAAACATTGTGGAATGTGTGAGCTCAAAGGATCTTGGAGGCCATCCCTTCTCAGAGATTCAGGACTTGGGGACTTGCCTGACGCGCCTGTGAGCCAGGCCTGGTCTCCTATGGCTTAGGGAGGCTCTCTACCTTTAGACTTCCCTCATCCACCTGGTATCTACTGTACCACCAATTTTGACTGTGAAATCCTGGGACACCATGCAGTTGCGGGCCGCCAGGTCCCGGTGCACAAACTTCTTGGCAGCAAGGTAGGCCATGCCATCTGCAATTTCCCCTGCCATCTGAATCATGTCACTGAGTGCAGGCTGCGGGAGGCCGGGGTTGTTCTACAGGTGGGAGAGGGGGGCTGGTGAAGGACTTCCCCACACCCACATTGTACCCAGCTCTTCTCAACTCCCACCATCACACGGCTCAGGGTCTTTCTCATTCCAACCTCTGCCTCAGGTCTCAGAGATCGGAGATGGCTCTTGAGGTCCCCACGGGTCATTAACTCCATGATGACCAGAGTTGGCTGGCCCTGAGACACCACACCCAGGAGACGAACCTGGGACGACAAAGATCTCTGTGGTAGTCCCTCCTGTCTCTGTGATTCATGGGGAACAACACCTCAGTCTGCTGTAATTATAACCCGACTCAGATGCCCACCCTGACCCACACTCCAGTGTCATCCTAATCCTGACCTAAAATCCCCTGACCTTGACTCTTAACTCTGATCATATCTGATTATCACCATAATCATGACGTGCTCACCTCTGACCTTGATTCCAATCAAGACCCTAATAACTCTCTGGATACCCAGTGCTGTACCCTTTTCATGACTATCTCAGCTCTCAATGTGACTCTGTTCCTATCAGGATTTTAACCACAGTCCCAACCCTGACCTGGATAATTCCCTGACCTCATTTCAGACCATTTCCCTCTTACCACATGGTGACACTTGAATGCCTTCATGACAGATGCTTCCTTGAGGAATTCAACGCGTTCCCGAGCGCTGGCCAGCTCATTAACTGTCTTCAGGGCTACAGGCGTGGACTCCTCTCCAGCCTCAAGTCCTCGGGCCAGTCCCTCATAGACCATCCCAAAAGAGCCTTGGCCCAGCTCCCGGATGATGGCTATCTGCTCCCGAGGCACCTCCCACTCGTCGGGGACATACACTGAGAAGGGTGTGTGTCTGAGAAGGGGTGTGTGTAGGGAGGCAGGGGTGCATCTCTCCACAGGCCTTCATCTGCCTCTGGACTTTTTTTCCTCTTTCTTAAAGCCACTATCCAACTTTAATGTGAAAAATGGACTATTTTTCTAAAGATCCTACATCCTTTAAGATTTTGGTAACTACAGGCTCACACAAAGGCAGGACAAAGGCGTCTATGCCAGTTTTATGCTGACTTCCTTGGTACAGAAAGCAGTGAACTGTTAGTTTCAAATTAGGGCAGTACTTCTGTGTGTGTGTGTGTGTGTGTGTGTGTGTGTGTGTGTGTGTGTGTGTGTGTGCTGTACCTTGTTCTTTGAGGCAGGGACTCCTAATTGAAACCAGAGCTCACCGATATGCCTAGTCCTAACCAGTTTGCTCTGGGGATCCCTGACTCCATCTTCTTAGGCTGGAATTACCTGTGTGCACCCACGTAGCATTTATGACGGTTTCTGGGGATCCAAACAATCTTACCCTTACCCTTACCCTTGTGCAGCAAACATTTTAATTATTATCTTTTTATACTTTAAGTGCATAAGTGTTTTGCCTGCATGTGTGTGTGCCACATGTGTATTCCTCAAGACCAGAAGAAGGCATGGGGTCTTTGGAGGCAGAATTATAGACAGCTGTGAGTAGCCCTGTGGGTGCTGGGGGCTAGAACCCAGGTCCTTTGCAAGAAAAGCTGATGCTCTTAGCTGCTGTGGGGAACATTTTACTGGTGAATGACCTCTTCAGCTTTTTAGTTTTGTTTGGTGGTGGTGGTGGAGGTGGTAGTGGTGGTGGAGGTGGAGGTGGAGGTGATGGTGGTAGAGGCGAGGTGGTGGGTGTGTTGCACAATGGTGTGCAGATGGACCTGCTGAGTTATTGCATTGATACAGAATCTCCCGCGGATACAGAAGCCCCATGCTTTGACAGGGCTGGGAGTGGGGGCAATGAGCTCTGAGGGATCCTTGCCTGTCTCAGCAACCAGGGCTGGGATTGCAGGCATGTATAATGGTGTCAAGTGTTTATGTATGCTGGATATTCAGACTCAGGCACTCAGAGTAAACACTTTCACTCGATGAGCCATCTCCCTAGCCGTCACTCCCAGACCATCAGATTAGGGTGCTGTTTCTTCACCGAAGGCTACAATGTCATTTCAGGTGTGCTCTACACCGACAAGGACTCCCTTTAACTTGTCATCTGAAGGGCTCTGTTCCCAAGGCCACCTTCTCCAAGAAGGCTCTCTGGAGCTCCACTCTCCTGTGCCCACCTTCTTTCCCACACCCCCGTGTCCCTGGACTTACTGTGGGATGCACTGAAATACTCGGGGTTCACGGATGTGTACAGCGTGCTGTTTCTGCAACAGGAGGCAAGATAGATCCACAGGATGCTGTTGACCACAATTGCTCTGGCCAGCAGGACCTCTGGGGAGTCCCAAGCATTGCCAAGCTGCCCATGATACTAGTCCCGGGATCAAATAGGCTGGGAATAGGTAAAGCCAGGGGTCGAAAGAGGGGGTCTCTCTCTGTGGATCTTCTTGTGCTCACCCCAGGGACATGCGATGACATCTGTACAAGTGTATACTAGGGCTCCTGTCTTCCTCTTGTCACAGCAGAACCTGCTTGCTCGAGCTAAGGGCATGGGAACCAACAGTCCTCCCCACCCCCCCGTGCCCACACTAAAGAGTTCCTCAAGCTATAATACATTTCCAGGTTAAAAAAGAGGTGTTGTCACCCCAGCTAAGAGGTATGTCTCCTTCATACCTTCTAGGGAAAGAGTTCCTGTCTTTAAGGAAGTCCTTTCTGTTGTCTAAACTATTACTGTCTGACCGTGCTGTCCCTGTGAGATGGCTCAGGGAGAGAACGGGGTTGAAATGTGTGGGACTTGTCATCACCTCTTTCTGCTGTAGAAGAAACCGAGGGCAGCAAGTGTCACGAGCAGCATGAACCCCACAGGGGTGACAGTGAGGAAGATGCGCATCCCCCCGGTATCCTCTTCCTCTGGTGGTTGGAGGTTGGGGAGAATTGACAGGTCAGGATATAAGCTGCTCCTCAGGCAACGCTGGAGCATGGTCATGGGCAGGGCTGGTGCTGAGTGGAAATCAGATTGGGAAGCAGGTCGGCCTCACCTAGATCGGTGATGTAGAAGGTAACACCGTCAGTCCAGGAACCATTGCCAGCCAACGAGGTGGCCCGAACTTTAGCAGAGTAGTTTCCAGGGGGCAGCAGAGCCAGGTGGACTCCACCGACTTTGGCATATCGAAGACGGGACACACAAAGCACTGTGGCCTCCTGTGGACAGCACAGACAGCAGGCTGGGGAGCGGGTGGAGGTGCCGACCCAGGGTGGGATAGGGGCGGCTGGGTACCTACCTCTCCCAGACGTCGGTACTTGATTTCATACTTGAGAATGAGCCCATTGGGGTCAGGTGGTTCAAGCCAATGCAAGGTGACACTGCTCTTGCCAGCTGCCTTCCAGGCCACTTTCCCCGGGATGCCATCGGCCTCTCCTGTAGGAGGGGGCGTCTGGCAAATAGGCCACAAGCAGTTCCTCTTGTTCACGTCCAAACCCAGGCTAAACTGGGAAGTTTGGAGAAATTCCACAATCATGGGGACCGGGGAGGGTGAACAGAGCGAGGCTCTGAGACTAGTGGGAGGACAAAACCTGCTGGTTACAGAGCACTGACTGGCGTAAGGGGGCACCTACTATGTGGCATGGTGCGTGCAAAGACGAAGGTGGCGGCGCTGCAGCCCACAGTGTGCGCAGCGTGGTTGCAGGCATGGATGTCAATCCTGTACTCTGTGAAGTGCCGTAAGCCGCTCAATATCGCTCGCTCCCGGGGAACCTTGTCCTCTTGAATCTCAAAATCCGAGTTGTTTTTCCCTAGTCTGAGAAGTCCAGCTTCCCTGCGGTGCCTCTCCGAATCCCTGGCAATGGGATGAGTCAGAGATGTAAAGCCAGTTCTCAGAGCCCCTCCCACCATCCCCGCACCTGTCCCAGCTCACCTTTGGGGGTTCTTGTTGATGGATGTCACTTTCCATGGAGCCCTGGAGGAGGCCGGGGACCTTCTCAGCTCCGGGGCGCTCTATCGCTTCACCCTGCCTCCAAATCCTCCCACACCAAGGCCAGGCCCACACCATAATAGGCCCCTCCCACTAAGTCCCACCCTCTCCAAGGTACCGCCCCTCAGGCCCTCCCAACCAGATCGCACTTGGGGATGGTGATGGCATGGTGTAGGAAGTTTTCAAATTTTTTCTGGAAGGTGACCTCTTGAGCCTCCAGTGCAGGCAGGGCCTGCCCAGGAGGTGAGTGTTGGCAAGGACAGCAGCCTTGTTCCGGCTCAGCCTCCAGCGCCGGGTCTTCACGGTCGAAGCGTGTGTCGTGGCTGCTGGTGGGCAGCCGCAGACCTATGGCCACGGTGCAGAGGCGGGAAGTCAAGGCAGTGGTCCACCCGCCACTACCGAGCACCCCAGGCCTGAGGCACCCAGGGCGCACCGCGGTGGCAGTAGTCATTGATGTAGAGGTCACCGTCCTCCGCCAGGCGCTGCCACAGCACCAGGTAGTAGGTGATGTTTCCATTGCGCTGGACCGGTGGCTTCCAGCGCACCAGGAGGTGGGAAGAGGAGTTGGAGGTGGAGATGACATCTTGGGGCACCGTGGGTGCTGTGATTGTGAAAAGGGTGACGCTCAGGGGTGGGACCCTTCCAAATATTGAGCTCTTCCCTCCCTCTCTCTGTCTCTCTGTCTCTCACCGTCTCTCTGCGTCTCTGTCTCTCACTCTGGATCCACCCTCTTTTTTTCTAGAGCCTTCCTTCCCTAGAAATCATTCTGTCCTTTCTCTGTTTCAGAAAATAGGGCTTCCATGGTAGGTAAACACTCTCCTACCTGAGCCTGGACCCGACCCTGGGGAGACAATATTATTATAAAGAAGCTCAACTTTCAGTATTCTAAATCCTTCACAGGCCTCTGAGTTCACCCAGCGATCACAAGTTCAATCCCAGGCTCCCCCAGGCTCAGTGTGAAAGGAGTCCTGTCCTCTAGGGTGCCCCAGCCTCTGTGTGTCTAGCACCTGGGTGCTTCCCTCTTCCGCATCAGGATTTAGGCATATCTTTCTAGTGCCTTCAGCTCACCAGCAGGCAATGTTCGCAGGTAGACAATGGGGCTCTGGGCTCCCTGATGGGGACTGTCCTCAGCGGTGGTCAGTGTGATGGCCCGCACAAACACAGCATACTGTGTCCAGGGCTTAAGGGGGGCCAGGGTTACCCCTGGTTCCTGGGTGCGGCTGAGGGGTAGTTCCACATCCAACAGGTTCCAGCTCTGGGTTCCACAGGCATCTGGACCCACGTGTTCTGTGGCATTCTGAAATGGGCTGAATACCACATTCCCAGTATTGGGGGACCTCCAAGCTCTAGCACACACACATACCCCCCCCCCACACACACATACACACCTCCCCTCCCCCACACACACCAGCCTGACTCAGGATTCTTATAACTATGTGAGTAAGGACAGCTGTAATTCTGGCAATTCACCCACACTGTATGGCTTATGATCGTGGCCACACATCACAAATTGTAATGAAATATCCCTTGTCTTTCAGAGGAATGATTGAGCTTTTGTCATCATGAAAAGAGCCATAAGAAAAGTTTGAATTGTATTTTAAAATGAACTATAGTGGGCAGGAGAGATGTCTCAGTGGTTAAGAGCACTTACTGCTCTTCCAGGGGTTCTGAGTTCAAGTCCCAGCAACCACATGGTGGCTCACAACCATCTGTAATGGGATCTGATGTGTTTGAAGACAGCCACAGTGTATTCACATACATAAATAATTCTTTTTTAAAAAGTGGTTATGGGGGGAAAGCAAGAAGATCATTCTCATCTCTAGTGAGGTGACTTGGAGCCTGGGAGAGCAGAGTCTATTTTGGTTTTGCTTTGTCCTGTTTTAGAGAGTATTTCTAAGTAGCTCAGTCTAGTCTGGAACTTGCCTTCTCTCTGCTTTGGCCTCCTGAGTGTTTGCTGGGATTATAGCCTGTACTACCAAACCCAATGAACAGAGTGTTTTACACAGGGCCCCTGCATGGACTTGGAAGTCTATGAACCTCCCAGATTATAGGCACAGTTTTGCACATGTTTATGTTTCTAGAAACACCTTTCTAGAAGTTGGTTCCTAGCTTTCATGTCATCCTGGAACTCTCTATGTGTACCAGGCTGCCCTTGAACTCAGAGAGATCCACCTGCCTCTGCCTCCAAGTACTGGGATTAAAGGTGTGCCATCACAATTAGCTAGCTCTCAAGTCTGTCTTTCTTTCTTTCTTTCTCTCTCTCTCTCTCTCTCTCTCTCTCTCTTTTGGTTTTTTGAGACAGGGTTTCTCTGTACAGCCCTGGCTGTCCTGGAACTCACTTTTGTAGACCAGGCTGGCCTCGAACTCAGAAATCTGCCTGCCTCTGTCTCCCGAGTACTGGGATTAAAGGTGTGCACCACCAACACCCAGCTAGCTCTCAAGTCTTAAAGGTGGATCTCCAAAAGCCAAGACTCAAAAGTTCAAGGGAATAATTGAGGTGGACTTTGGGGTTTAGGCCAGAAGCAGGCCTTGAAGAGCTACCATGGGCTTTAGGGATATAAGGAGGGCTGGCTCCTGAGCAAAGAAAATAAGGACCGAATGGAAGCCATCAGCAAAGCAAGTAAGAACCGAATGGAAGACATCAGTCAGCAGGCTTTGGGGTATTACATCCGTGTTCACTGTATCTGTTTCTTTGATGGGAGGCAGAGGGGTGGAATTATGCTGAGCCACAGACAAAAAAAGTATGTGTGTGTGTGCATGCGTGTGCATGTGTGTACATGTGTGCACATGTGTAATGGTGCATATGTAGGGATGTTCTCACTGGTGCTGGTGTGTGTGGAGGAGACCAGAGGTTGGTGTTGACATTCTTTCTTCAATCACTCTCTACCTTATATTTTGAGATAAGGCCCCTCACTGAACCTGGTGCTTGCTCTTTCTATTAACCCCTGGCCAACCAACCCCCAGGATCTTTCTGGTTTTGTCCTCCAGTGCTAGTGTGACCCACAGATGCACACTGCCACACCTGGCTTTTTTGTGAGTGCTGGGATCTGAGTTCAAGGTCCTCGGGCTTGTACAGCAAGCCTCACTCTACCCACGGAGCCATCTCCCCAGCCCATGGATAGAATGGAGGCAGGTGGAGTGAGATGAGGAGAGGCCTGAGGACCTGTTCTTGCTGGAACTCAGAAGTGGGCTGGTCCAGGAGCTGGTATGGGGGTTGCAGAATAGATGCTGTGAGGGAAGATGCCTCGTGAGGTATGACACACAAGTAGGTCTGGGTCAGAGCCAAAATTGGACCAGGATTCTCAGTGTCTGCCCCTGAGGGAGCACATAACAGCCATACTGTAAAGCAGAGATGCTGGGGAGGGGCTTCCTGGAGAACCGTAGGATTCTTTGACCTTAGCGCCTAGACACAGCTGTGTATAGTTGTGTAGGTTGTGAACTGCATGCATGAACATAGATTGTCAGCCACTCACATTGCTGCCCATGTCAGTAGCTCCTTAAAGTGTGGCTCATGAGCTGTCAGCCTCAACATCAGTTAGGAGCTTGGTAGAAATGCAAGTTCATAGGCCTTGCCTAACAACCAACTCAGACTGTCAGAGAAAGGCCCAGGAATCTATATTTAACACACTCCCCATCTCCCTGTACTAAACATTTTCCTGCCATAGACCTATATGAGCCTAGGTTAGCTGAGCACCCTGTTTCTGTGGGCTCCCTTCCTGCTTCCAGCCAGACCCTGAGATGGTGCTGCAATAAAACCTTTCAGTTCTACTTTGCAGGAAATACCTCCCACATGAGTGGTTCAGGCCCTGTTTACCAAGGACAGCACTTCTTACCCCCCACAATGATCAAAAATCCATTTCTCACCAGGTGGTGGTACTTCATGCCTTTAATCCCAGTGTTTGGGAGGCAAAGGCAGGTGGATTGCTGAGTTTGAGGCCAGCCTTGTCTACAGAGTGGGTTCCAGGACAGCCAGGGCTACACAGAGATCATGTCTCAAAAAAACAAAACAAACAAACAAACAAACAAAATGAACAAACAAAAAATAAATTCTCTTATTAGGAAATCTCTTGATCTTGTTCTCACTCTTGCCCTGGTTCTGGGGATTGAACTTGGGCCCCTCACATACTGGGCAAGCATTTCTCCACTGAGCTACACACAGTCAGTCCTCCTCCTCCTTCTCCTTTTGTGATAGGGTCTTATTGGGATAACTGTGAGGCCTTGGATTTAGGAGCCTCTTGTCTTAGCTTCTGTCATGCTTTCATAGGATTGTGCTAAAAGGCTTGACCAGGAGATCTGTGGTTGAATCTCAACTTGTTTAGGGAGCAGGCCTTCTTGTGGCATCCCTCCTGATAAGGTCAGTCCACTCTCTCCAAAGAGTTAGCCCATTCTGGCCTGGAGTGTAGCTCAGCTGGTGGAGTGTTTGTCTAACAGGCATAACGGCCCTGGATTGATCCCCAGCATCACATAGACAGGGTATGGTGTGCATCTCTGTAATCCCAGCACTCAGGAGGTGAAAGCAGAAGAACGAGTTCAGAGTTTGAGGCCAACCAGAGCCAATTAAAAAGAAAGGGCTGGGTACTGGCGGTCCACACCTTTAATTCCAGCACTTGGGAGGCAGGAGGATCTCTCTAAGTTTGAGGCTAGTTTGACTTATAAAGAGTTCTACGGCAGCCAGGACTACATAAGGAGATACTGTCTGAGAGAGAGAGAGAGAGAGAGAGAGAGAGAGAGAGAGAGAGAGAGAGACCCAGCTCCTCTTTCCCTCTTTCCTTGGGCTTTAATGAAATGCTGGTAAAGACACTCATAAAAATGGCCAAATTAGTGGGTACTTCCCAAACCGCGGCTGGGACTAGAGCATGTGGTCAGCAGAGAGCGTTAGCACAGAGAATTGAAGCTTAATTAGCCTAGCTCTCCTAGCAGAATGATCTCCAGGGCTCTCAGAAACCTCTGTTGCCCTCTTCATTCCATTTAGTGAGGGGAAACTGAGGCATGGAGGACCAAGCAAGGTGAGACAGATCCAGGCTGGGGTGTGACTTGGGGGTCCTAGCTTTCTGGCTCTCCCTAGCCCAGCTGGACTACACTCTCGCCCCCCTTGGTCTTGAAAATAAATTGACTCTGCATAGCACACAAGCCTGGAACCCCAGCGTTCTTGGAGGCTGGGGTCGAGGTAGGAGAATCTTTGAGAGCTGGAGGCTAGTTTACATATTGAGAATACCAACACACATACAGAGAGAAAGAGAGAGAGAGAAGGAAAGAAAGAGAGAAAGAGAAAGAGAAAGAGAAAGAGAAAGAGAAAGAGAAAAGGAAAGGAAAGAAACTAGGGTCCTTCATCTGGCACCCCTTTCTACTCACGACTCCTTGTAATAGACAATGAAGCTGAGCAGGTCACGGGCCTCCAGTGGCTCATAGCGCTCCCAGCGCAGGAGGATGCGGTCTTCCTCCGTCAGGTTGAACACAAAACGTAGAGTGCGAGTCTGACCTGGGCAGAGCAAAAGAAAAGCACCTGCTTCAGGGTCATGCTGCCGCTGACCCCACCCATGGCTGCTCACCCCTTGGGTTGATCCCCTCGGTATTTTAGTGCACGTGTTTGTGTGCGTGCGTGCGTGCGTGTGGATCTGTAGTGTCCTGAGCGCACACTTGGGTTTGGGCGGGGCCTTACAGGCAGCCCGATCTCCATTGGTCCGGGGGTTGATTTCAGCCTTGCTCTGCCGACCTCTGGTTCCCGTCACCTCCTCCAGTTGGTATATGTGCTCCAAGCAGAGGCGTGGGTTGAAGGCGAAGTATATTTTGCCCACGGGAATGGTGAGCCCCGCGGTCACCCAGGATCCCAACTGTTGCAGGTTCTGGTTGTCCAATACGTAGAGAGTGTAATTCCTGGAGAAAGCCAGGCGCCTTGATGTGCAAAGTGACAGAGGCTCCGGCAGCCAGGGGCTGGCTCATAAGTTCCCCTGCAGGGGCTGCACTGAGCACAGGTGCAGTCTGCCAGCCACTCACATTCATGAGGGGCCTCAGGGACACCCCCTCTGTGCCACTGCTGAGCAGTGTGACATCCTGACATTCACCCACCCTCTCTCTGCCGACCTTGCCAGTGAAGTGGGGTCAACAGTTTGTCTCTTCCCTTCTTCATCTCACTTTAACTGTGCACTGGCTGTGGGGGACACAGAAGCTAGAACTGGCCAGCTTGTGAGTACCCCTAGGGGGTCACGATAATATGCAAGGAGACAGAAGAAGAAGCCACAGGGAAGCACTTGACTGATGATGATTTAAACTTTTTTACTTTGAAAATACTGGCTACTTTGTGAGCAGACCTCCTTTGCTAGGCGGCAGGGACTTACACCCAGGCAGGTTCACCCTGCCCCTGAGCTGTCAGGTGATGCAATCATGGCCCATCCTTATGGAACAGCCTGAAACTCTGATTGCCTGGACCGAGTTCTAGTCACTGTTTATCACACTTTGCATACAACGGCATAACAATTGCAGTCCTAGAACACAAGCTTCATTTTACAGATGGAAGACCTCAGGACCAGAGAACTCAAGCAACCTCCCCAAACACACACAGCTAGCAAACTAACTTCAGAGCCTGTTCTCTTCACCACTATTCTGAGAATGTTGGGGAAGGGGGCGGGGAGGTGCCGGTCAGCCTGATTTCTGACCCCTTACCCATCCACCATGGAATCTCCCCGGATTAGTTTGAGGTTCTTGAAAAAGCCCAGGGTCACGAGTGCAAAAGAGTGCTTGATTTTGAGGAAGCCAGTGATGGTCTCCACCAGACCCAGGTTGCGTTGAAGCTCTGGCTCCAGATTGTCTGGGGATGAGGAAGATAGTACTGGAGCAGGGCCAGGGAGGGTGATGGGTCCACAGGGAAGGGAGCTGGAGGGACAAAGGCGGTATGAAGGAAGGGAGGGATGAGGGGGAACCATGCAAGGGATACAATTGGGAGGGGGCATGGCCAGGAAGAGTACTGACAGCCTTGGCGAAGGTTGAGGATGAGGTTTCCCTCCACGTGGGTGCAGCCCACCAGGTCCTGTGTGGCTTGGACAGAGTCGATGGTCTTTGTCCCAACCTTGCACTCTTTGGGGCACAGGCCCTCACACTTATGGCAGAAAATGCTGGTGGGACAAGCGGACCCGTTTAAGCCTTGGACCGATGAAACTGCTTGGACCTTCGGACCACCCCAAGGGTATCCCCCCCTCACCTGCTGCCATTGCGGGTGAAGCCTGGAGGGCACTGAGCTAGGCAGCTGCCCTCGTAGATGCCGAAGGTGGTGGCAAGTCCAGGAACCTCACGCAGATGAGCGCAGAGCTCCGCGGTGACACAGCGCCAGGACTCATATTGGTAGGTGCCCGGAGGGCAGGCTCGGAGGCAGACTCCTTGGAAGTAGAGGTGGCGGCAAGCTACACAGGCTCGAGGGTCTTCAGGCTGGCTGCAGCCCCCCAGACACTCACTGTGGCAGCAATCACCGCCTGCTGTGCAGGCCATCCCTCGGGGGCAGGGACACACTGCGGGCAAAAGACGTTAGCAACCCCTCAGTGATGTCCCTTTCCAACCCTGGCCCACCCCATCTTGAGGTCACATTCTCAGCATCAGACATCTCCGATTCAGATTGCAATACTAACTTTGTTTCTTTGCACCCGTAGATGCTTAAAGATCAGCGTGGGACACCCCCCCCCATGCTCCACCTCCCACAATGCCTCCTTGAGAGGATCAGAACCCAAGCTGTGCTGTGTGCTGTCTGCCTTTGATCCCAGCATTTGGGAAGCAGGAGCTGGTGGATCTCTATGAGTTTGAGGCTAGCCTGATCTACATAGGGGGTTCTAGTCCAGCCTAGACTATACAGAGAGACCCTCTCTCAGAAAAAAAAGAAAAACAGAGAGCGTCTCAGAACTCAGGATGGAGCAGCGACCTTGTCCACCAGGATTGCTGCTCTGCAGCCTGCCGTCCTGTCTAGGCTGCCCTGTGGTGGCTTGGTATGGTGCCAGGGGGAACCAGCTGGCCACTCCTGATCAGCTAGGCCAGGGCAAGGTGGGTCCAGCCAGGGCCTGTTGACATGGTACACAAATTAAGAGGACATGCAGCAGCTGTGTTTACAGCCAACAGGGAGGCAGCTCACTGCTGATACAGCAGGGATCCGGTTATTCTCCTGCCTGGAGTCGAGGCTAGAGGTGAGGGGGGCAGACCTTGAGCTGGATGAGAAAGGCTAGGTAACCCCAAATCCGCTCCTGGCTTCTGGAAGGTCTTACTATGCTCCCCACTTTCTACACTGCTTTCCTTCTGTCTCGTGGGCCTCCTAGGTCACTGCTTGCCCTTGCCTGTCCTGGTCTTTCCATCCCTTCTTCCTCCTTTCTGTCCTTAGCACCCCATCTCCATATTTCACTGCTATCAGCCTGATCACCAGGGGGCCAAGGCCTTTTACTGATACCACGGTCCTGGCTCTGCTCTAACGCTGTGTGGGCTCCCACCCTCCTCATCACAGCTGAGAGGACACAGGCACAGAGACGCCAGGTGAGCCTGGCTAGTGAGCAGAGGTGAGTCCAGGCCACCTGGCTGCATCCTTGGCTGCTGCTCCAGAAGACAGTTTCTTGGGCTGACTTCCGTCCACTGTGTCTACCCTCTTCCCAAACTCCCTCCTTACCTACTCTCTGCCTGCCTGATGCCCCATTAACTATCTAGTTGCTCTGAGCTTCAGTTAGTTTCCTTTCTTGGAAAATGGGATAGTGAGGGTACGTGTCTCGTTGGAAGGGTAAGGATTTAAAAACAATGGCAGCAAGCCAGGCATACTCTGCACTTAGGAGACAGAGACAGAGGAATTAGGTGTTCAAAGCCAACCTCAGCCACATGTCAAGTTTTAGGCCAGCCTAGACTATATTATATATTGTCTCAAAACAAACAAACAAACAAACAACAAAAAGTGGGACAGCAAAGGCCAGACCCACCCTTCCCCAGGCCTGCCTCCCTGTGGCTACAGCCACGTTCTATGCAAGTGCCCACCTTTCTGACAGTGGCTGGACGTCCAGCACCTGTAGTCAGTGCGCCCGCTGAAGGTGGTTCTCGAACAGGGCTCACCAGCAGCTCCCAGCACACCGGGGCACACGTCTGCACACTCCTCGCCCAGCTTGTTTCCTACAATGTGGTTGGTACCAGGTGCAGGCTGCAGCAGACCCCAGTCAATGGTGGAGAGATGGCAAAGTTCCTGGTTCTTCTCCACACGCACGGCCCCACGCAGCACGGCCCCAAGCGACGGCAGCCCGACGTCCCGTAGGTGGGGCATCTCAAAGATAATGAGTGCGTAGCCCAGGAAGAGCCGGGTGCCTCGGATCACAGTGAGGTTGGGGAAGAGGTCTCGAAGGCTCTCCAGGCCATAGACTCGGAACAACAGCAGGTAGTCAGTCACCTGGGTAAGGCGAGGAAAGCTGAGGCCTCGGAAATCCTCTCCAGTGGCAGCAAACATAAGAAGGATCTGCAGGTGACCCTCCACCACACTGCAGTTCTCCAGCCGACGGAGCTCGGTCACCTCCGAGCGGATATCCAGGCTGGGGCACACTGTAGGCACATGTGGGCAGACAAATGAATACAGTGCAGACCAAGAGCCTTGTCCCCGGCAGCTTCATGCTGGTAGGAGGACAGAGTGGACAGTACCAAGTTCCCTTACATGCTTGCTCACCTCCTTCACCTCAGCGAAGACCTTTCCCTCTATCCTGCTTAAAACTATCTCCCTGCTCTTTTGGTGGGGGTCAGTGCTAGCTATACAAATGTCACACCATTGAGCTACATCCCCAGCTCATGGCGTTTTGAGACAGGATCTTACTGTGGTCCAGTAGCCTGGAACTCTGTCCTCCTGGCTCTGACTCCTGAGTCTGTGTGTACCACACCCCATTTTCCTGTAACTCTCAACTATCTTGTATATAACTTGTTTATTTATTTTGTTGATTGCAAGCTTCAGGAGGGCAGGGATTTCTGTTTGACTCACTCACTGCTAGACCCTAGTTCACACACAGTGCCTGATGTAACGTTTGGTGCTTGGTGAGTGTTTGGTGAGAAAATGAGGGCAAACTGTGCCTGGGAGGCAGTAAGTACTGAGTACTGAGTACCGAGTACTTCTGTCTCTGCCCTCAGGGACCCAGCCTGCTGGTACCTACATCATTTTTGCTTTTGAAGGGGAGACAGTCCATAGCTCCTCTTTGTCAAAGCAGAGGTCCTCACTTCATCCCCTCAGCCTGACATTCTGGGGTGTAGTAAAGCTGGTCCCCATCCACCATTCTAGTCTCAAACCTAGAAAGGCTCCTTAGGTCTTTGGCCTGCAATCCTGGGGCCCAGGGTCCTTGTTCTAGCTCTGACCCTGCATCACTTCCCCCTCAGGCTTAATTTCTCTTAATTCAGCAGCAAGTCACAGGAACGCCTGTGGGGCTGCCCAGCATGGCTGCTTACAGTTCCAACCCTCTCTTCAAGGTTCTGGCTGTTCTAAGTCAATTTTGCATCCCCCCCCCCCCCGTGCTATCCAGTTCAGGATTGGAACCTCTGGGCACTTGGGACACTATGGGACATGAACATCTGGATCCTGACTCTACTGTTTCCTTTGGGACTCAGTCCATTTGTCTTTTTGTTAAGGCTTTTTTCCCTATAGGGGCTGGATGCTTCCTCACTTCCTCCTAAGGAGAGCTTGCAGGGTCTTCCTGTACGATGCAAGTCTAAAAGCTTTGGTGTAATTTTCTGGTCTACTTCCTCTCTCCTCACCCCCCCCCCTCTCTCTCTCTCTCTCACACACACACACACACACACACACACACACATTGGTACCATACCCCGCATTCTTCCATACAGGCTAGCCCAGTCCCTCCTGCCTTAGCACTTGACAAGGCTGATTTGGATGGGATGGAGGACAGGAAGACCTGTCTTCCTATACATTCTCTCTGTGGTCCATGCTCGACTGTCGGCTGTTGCACACGTGCGTGTCCACATGCTTGCGCACACACTAGACTAGGCAGGTACATACACAGAAAAAGAAGAGAAGGAAAAACACTTCTGTTCCCTCCATGAAAGCCAATTAGGCTCTTTGAGGCAGGTGGGGGGGTTCCCTCAGGCGCCCACTTCCCATCATGCCTTAGCCTCTCCAGAGCTCCCCTAATGTGAGACATTGGAAAAACAAATCTAAGACCTTTGCAGATTAACCCCTGCCTGTCCTCAGGCCAAGCTCCAGGGAGAGCTTCGCTGGGAAACAACAGCTGGGCTCCTTGACCAAACACTAACTCCCAGGGCATGCTTGCTTTATTTTGACAACTGTGCTCCTGCCTAGCATCTGCTGTGCAGTGTCCTGGCACAGAAGGAACAGGGGTAGGGCGTTCAGGTAGATCACCATGCATTGCAAATCTTCTGGCCTCTTTCATGAGACACCTTACCCCAGTCCATCTGTATTATCCTTACAGGAAAGGGAGCCCTGGCTTGGTCCTGGAAGCCCCCACTTAGAAGAATGTTTTAAGACCCTTCCCGTTCCCAGAGTGTTGAGTTCCCAAACTCTGTATGGAGGACAAAGGCAGATTAAATGATGGCGTTATACACTTACTGTTTCCTCTTCTGTTGCTTCTTCTTTGTCCCACATAGCCCCTGGCAACCCATGAGGGGCTATTTGGTCTGCATTAGTCCCACTCCCACTCCCTAGGTGCCTTTGGTGAGAAGTGTGAATCTGAGGTATATCACTGAGTTACGGAGGAGAGGCAGTCCTCTCTCAGACAGCCCTCCTGCCCACAGTGGGACCCCAGGGTCCCCACCAACACAGATGAAAGCCTGGGGTGCCAGAGCTCAGGACTTGCCCTGGGTCTGCCTCTCCTGTCTCTGAGCCTACAATCCACACAGTAAGTCAAATTGCTTAATGGTGCCTGGTTTTCAGCTTCGATCCCAGCCTGCCTCTTATCAGTCAGTGGCCCTAGAAGCAACCTCCAATTCTCAGTCTCATTTTGGTTTAAACTCAGACTTTACTGGGATCGCGGTTTCACTAACAGCCGTGAGTTGAAGAACATCTGTTCGTTCCATTTCTAACTCCTTAACCTCTTAGGGGAGCTGAGAGAGAAAACTCTTCATATAACAGTTCTAGCTGGCAAAAAGTCCTTCTGAGAGCTGATCCTCGTCTTCCCGTCCCAATAAAGACTAACTAGGAATCAGTTGTGCTGCACACCTTCAACCCCAGCTCTTGAGAGGTGGAGGCAGGTGGATCTCTATGTTCAAGGCCGGCTTGGTCTACAGATAGAGTTTTAGGACAGCCAGGGTAACACAGAGAAACCCTGTCTGGAGACACCAAAACCAACCAACCAAAGACTAAGTTAAGTATAGGTGTTCTGGAGGGAGATGGGGGTTAGACGGACGTTGCTGGGGACTCACCCTCTAGTGTGTCCAGGCCAGATCCCAAGGACAGCAGGCTCATAAGCAAGTGTACTCCCCAGGGCCACAGAGCAGGCACTGCCATGACCTCAGCCCTGGTTGTCTTCCAGGTATCCTCCAGGGAGAAAGGAGGATGCAGACCCAGGTTCCAGTGTGAAGTGGCAGGGGTGGGGACGACGACGACACACAAAGGCAAAGGGATTAGAGATCTCAAATAGAGACCGCGGGAGATAGAAAAGAATTTCGGAACAGAGGAAACAAAGCCTGTGACAAGCAGCTAGAGACAGCCTCAGTGTGGTCCAGAGACAGATACTGGGACAGAGATGCAGATAGGAGTGGAGGAGCCTCAGAGAGGCATCCAGAGGGAGGATGATTCAGAACACAAAGATCCAGACAGTCCAGGCAGTCCTGAGGGGAGGCAGAGTGGAAGCCCCCGGTGAGCCCCGGGAGTGCCCCAAGGGGCGGCAGCGGGGTCCCGAGACACCCGCAGCACTCCACCCCGAGACACTCCGCGGACCTCCTGGACATGCAGACTTCCACTCTCGGTCGACCGGCCGCGGCTGGTGGGGCAGAAAGGCAGGGACCTCGCCCAGCTCCCGCCCTTTCCAGAAACGGATTGGTTTACGCCGCCGCCCGCCGACTTCTCTGTTCTCTCCGCCCCTCCCACCAAGTCAAGGGAAAATATTTAGCCTGTCAACTGAGGGAGGTGGGGGACAGATGTGTTGGGGAAATAAGGTTGGGGGCCAAGAACTGAGCTCTGGAACCCCTCTCTCTGTCTCAGTTTCCCTCTCTCCCCCATCCCCACCCCCCCAACCCGCTCGCTGCAGATCTGGAGGGAGCGGCTGGGCTCCCTGGCTTGATTTGCAGGGGAGTTCTGGAGTCCAACAGGTGTTTTGACATCTGCGGGGTAACTTCCCGCAGCCTGGACAGGTCGGACTCCACTGGTGAAACCTGAAGACCTCACCACTTCGACCTCACCACTTCGCCTCTCACAGCCCTTCCCAGCCTCCCGAGGCTACTTTGAACATACTTCCTTGGCGCGGGGTATGTCCCCGTCAAATCCCTTGGTTTTGGCTCAAATCCCTAGGAGACGAGTCGTTCTTCTCTCTGTGAGATTCCTCCTTCATTTGGTTACTTTTTTTTTTTTTGGTTTTTCGAGACAGGGTTCCTTTGTGTAGCCCTGGCTGTCCTGGAAGTAGACCAGGCTGGCCTCGAACTCAGAAATCTGCCTGCCTCTGCCTCCCATGTGCTGGGATTAAAGGCGTGTGCCACCACTGCCTGGCTCCATTTGGTTACTTTTAAGAACTCAGGATGCTTAGTGGGTCTCTATATATGTACTTATTCGGGGCCACTTGGAGGACAATTCATGATGGGATGATCTCTTAAACGCGACACTTATACGTGCAGTCAAGAAGGCCATTGCGCAAGACTTGCCATTTAGTGGCCTGGATGCTGGGCCTGAGACTTCCCAGGTTCACAAATACCGTGAGCCGATGGTTCCCAGCTCCCACGTCCGAAGAACTAAGAGATCTATTAATTTCTCCGCACAGAAATCGATGCTCTTGTCAGGACGGCGATCGATGCCAAGCTTGGTCTGCCTGGCCATGGCTCGGCTCTGGGGCCCCAGATGGATGGTTAGGATTGGGAACTGACCCTAAGACCAGAGGCACAGCTTAGAAAGGCTCAGAACTGCTCTTCTCCGCCCTCGAAGCCCCAGGCCGAGCGCAAACGCCGGGCGCGAGGGCTTCTAGCGCCACCCTGTGGTCTTTTGAGGACCGAGAGGTCTCCACTTTCCAATCTTCCTCCAATTGTGTTCTAAGGACTCTTCTCTCCCACTATTTTTCTCCCCAGGTTCTGCATCCAGCCATGCTGAGGCCCTCTCCCTTTCCTTACTAGGGTCTGGAGAGCGTTCACCTAACTTATTCCAAGTGACATGCACACCCTCTTAAGTAAAGTGCACCGTGAGGCTGGCTGGGATGACCTGGACTTCAACCCTTCCCTTGCTCAATTTCTCCACTTCCCCGCAAATCTGAAAATGCAGCTGTTTTACTGTGAGAAATAAGGTATCAGCTTCCTAGCTCCCCCAGCCTCAGAAGACACTTGTGAGGCAATCTATGGCAGCCCCCCGCCCCAGGTCTCCTGCAGCCGCGAGGGACATTAGGAAGGCGAGCTGGCATTAGGGCCTCAAAAGGGGAGGGGGCACTGGGGGCATTGGCAGGCGGGGCGGGGCGGGGCCGTGGGTGCCGCCCTCTCCTGGTGGCTAGTCTTTAACACCGCCCCGCGCACGTGTCGCGCGAGGCCGGGCGGCGGCAGCTAGGAGCGCACGGACGGCTGCGCGGCCCGAGCAAGGCGGGCGCCGCCGCGATGCTGCGAGGCCAGCGGCTCGGGCAGCTGGGCTGGCATCGCCCGGCCGCGGGGCTAGGCAGTCTGATGACTTCGTTGATGCTGGCCTGTGCCTCCGCCGCATCCTGTCGCGAGGTCTGCTGTCCCGTGGGCCCCTCGGGGCTGCGCTGCACCAGGGCAGGGTCCCTGGATACCCTCCGCGGCCTGCGGGGCGCCGGGAACCTGACGGAGCTGTGAGTGTGTGTCGTTCGGGGGAGGGGTGCGGGGTCAGGAGGGCACAGCCCTTCCCCGAGGGCGCGCACTCATTCACCTCTGGCTTGAGGGGTCAGGCTTGGCTGCTGTAGGAGACTGGCACGTGTAGCCTTTGGCTGTGCTGCGGCGGCTTCTCCCGCTGCCACCACCCTGGCAGAGCCGCGCAGTCACTGTCTGGATGTCGCTCAGGATTAAGGGTAGCTAACTGTGGTGCTGGTTTGGGGTAGAGCAAGACCGAAACTAGGTGGATTAGGCATTGGTCCAGCGATCTAGGATAAGAACCTTTTTGTGGGGTTCAATCAAGAGCCCAAGTTCCTAAGCCCATGGAGGAGTGGTTAGCTGTGCAGAATTTGGCAGTGTGGCACCTTTGCTATCTTCTTTTACTTAGGGGGAAGCCAGCCCCCAACCTCTTCCTTGTCATGCAGGGAATCCAGCTCTTCTCTGGATTTGTGATTGAGCTGGAGTTGGTGGGAGATGGTGAGGAACCAGCTTGGTGTCTGAGCTCTTTTTTCCTTTCCACTGACCACAAGTCTCCTTGATTTGGATGCGGGAAGCAGGGAACGAAACCCCTTTGCTTCTCTCTCTGCTCACCCATCTCTCCTTTCACCTTTGTCTCCCTTCTTGTATCAGGGAGTCAGGGCTGTTGCTGAGTGATTTTCCCATTTTCCAGGTCCAGAGCTGGGAGGAACCTTCAGCTCTGCAGTACTTAGACAATGTGCAATAATCGGTTACAAAATACTCAAGTACTTTGTAGCAGCTAGTGAGACCTTTGAGAGTATAATTGACCTGAAGGAACTCCGCATCACACAGTGATGGCTGGAAAATACTTGAGTATTCTGCACGCTGGTGGAGCTAGCAGCCTGCAGTGATTGGCACCGAGTTACTCGGGCATCTTGTGGTAATTAACGGAGGTACTCAATCTCTTTCTAATGGCCCTAGGGAGACCAAGAAGAGAGGAGATGGCCTTGTCTTGGTCTGGGTCTAGGCTCCTGCAGGATGGGATGGGGTTTGAAGTCTAGATGGTTACTCCCCGGCCTGTCCATTCAAACCAGAGTCCAGCCTCCTGATTGTTTCCATCAATGTTCTCGTTCTTCAGAGCCTTTCAAGACTCCAAGGGAGTCCAGCCCAGGGACAGGGGTAGTGGGCAAGCCTAGATTATTGAGGAAGAGGCTGGCAGGGTGGTGAGCTGAAATGTTCACCCCCCTGGGTGGGGCCTGATCCTCCCAACTCCTCCTGCACAATCCTCTCCCTCCTCCCTCACCCGCATAGCTAACAGGGAGCTAATGGACTCAAATAGACAGATTGATTATGAATCTGAACAAATGAGGCGGCATGAAGCACACACACTGCCTGACAGCTCACACATACCCGGCTACATAGATCTTCTTAGCAACTCCCTGGGTCTCTATAGCTTGAAACCCTTGGGGGCAGAACAGGGATCTGGACTCCCTCAACGTGGCTAGCAACAATTCCTTAGAACTCCAGGGGGAGGACAGACACATAGCCATCCTATGGGGAACAAGGCTGGGATCAGGGAAGCACAGGGTCCCTTGGACTGACTGGTTCCCTTACTCCTTTTTTTTTTTTTTTAAGCCAAGGGAAAGTTCCCAAACAAGTCTGTCTGTCTGTCTGTCTGTCTTTTGCCTCCCTGGTTCTCAGCCCTTATCTCTGTCTTGGGGTCTCCATCTCCTTATCTGTGAGTCCATCCACTCCAGGATCCTCTCTCCCTTCCTGGGTCCCTCACGATTAAGGAGGGGCTCGGGGAGCGCCCAATGGCTCTATGCTTCTTGCTTGGTTTGGCAAAGTGCTGGAGAGGAGAGAGTAGGGGTTGCTGTGGGGAAGAACCAAAGGTTTTGAGGGGGAAGAGTTCTGAGAACTGTTAGTGAGTCAAGAGCCCCTAGCACACGCAGGGATGGGGAAAAGAGGAGGCCATGGACATGCCCCCACAGAGGACATGTCATTACAGGGGAGTGTGTTCACAGGAACTCCAAGATGCCAGAACTACAAGATAGGACTGCGCCCACAGCCACTCCACCCCAAGGGCTGCTTGCTCTCTGTCTGTCTGTCTTTTGCCTCCCTGGTTCTCACCCCTTATCTCTGTCTCAGGGTCTCCATCTCCTTATCTGTGTCTCTTTCCTCCCCGCCCAGCCCACTGTCTTCTTACTGTCAGTCTCTTCTGGGGTTTTCACTCTTTGTTTATCTGCCCTTGCTCTGCCACCCACCTCCTCCAGCCTTCACTGTCTCACACTGTATCTCCGTCTCTCTTCACCTCCACACTCAGAGTCCATTCACTCCAGGATCCTCTCTCCCTTCCTGGGTCCCTCACGATTAAGGAGGGGCTCGGGGAGCGCCCAATGGCTCTATGCTTCTTGCTTGGTTTGGCAAAGTGCTGAAGAGGAGAGAGTAGGGGTTGCTGTGGGGAAGAACCAGAGATTTTGAGGGGGCAGAGAGAGCAGAGTGTATTGTGTGTATGTGTCTATGTGGTTGGTGTCAACGAACCCAGATGGTAGCCACAGAGCAAGTACGTTTAGGAGCACACAGTAGCATGACAATTGGGACGTCCTTAGCATTTGAGTGGAGCAAGTACCTCCAGGAGTCTTGTCCTTTGTGGAGGCTAGTCTCAGCATAATTTCCTATCATTGAGCATATATATGCTGGAGAAACCTGCTATAAAAATGGAGCCCCAAGCTGAGAATGGCAGTGGGCATTGACTAACATGTCTTCACATCTTCTCATCTATATGTGCATGGGAGAAGTCTATGTGAGCTTTGTTCACGTGTGTCCTCCAGTAAGGGTCTGAGGACACCCCTGTGTGTTTCTGTACACTTGCCTCTGTGTTGCAGGAGGCATGTGAGAGGCTGCATGTGTGTAAAGGTGAGGGGGGATGCGTGCATGCATGCACATGCGTGACTTGTGAGTCATGTCAGCATGTGGGGGCATGTGCATGAATGGGTGTGTGAAGTGGGTCTGTGTGTGATGATTGGTGCATATGCTCATGTGAGGGAGGGGGGTTGGTTGTGGGCACAGGGTAACTCCACTGAGGTCCTGACCACTGTTGACCCACCCCTCTCCCCTGGTGACCCACCCCTCTCCCCTGGTGACCCACCCCTCTCCCCTGGTGACCCACCCCTCTCCCCTGGTGACTCGCCCCTCTCCCCTCTTCTTGCAGCTACGTGGAAAACCAGCAGCACCTGCAACGCTTGGAGTTTGAGGACCTGCAGGGCCTGGGGGAGTTGAGAAGCCTGTGAGGACCAAGGGTAGACACAGGGTGGGACTGGGCACAGGGTGGTGGGTGCCCACACATATCGGGATCTGGAAATCCGATATGGGAGAGAGTGGGAGAGGTCTGGAAGGCTCAGGGGTTTGAGGGGTCCAGGTAACTTATGGAGAGGGGTGCCCAGCTCCACAGAGGTGTCTGGCCTGGGTGGGCAGAATGCAGAGCTTAAATTCCTCTCAT	CCCCAGCCCTGCAGAGGGAAGCCAGCTTGGGAGGCTTTGGGGTCCTCATCAGGCCTGTGTTTATTTTCCAGGCTGGGGATGATCAGGTAAAACCCTCTGCTCTTTGTTAGGACTCCCGTCCTATCTCCCCTTCCTGTTGTCCACCCACAG	GTCTCTGCTGACCCCATCTTGGCTTCTAGCCCTGAGCAGGGCAGCTGAGGACTCCTCCGCAGTGCAGCCCCACCCTGAAGGCCGTCGGAAGGAGGGCAGG	TAGCCTTTCTCCAGTCAGCTACCCTCTTAGCAGAGTTAGTAATATCCCATAATCCTGCACCCCTGTTCTGTGGGGGGGGGGCGTCCTGAGCCTCCAGCTGAACTGTTTTCTCTGGCAGCTGAGGGGGAGAAGGAGCAGCAATGCTTGCTGATGCTTCTGGCTGGGGGAGGGGGGAGGGGGAGGGGGGAGGGGGGGTAGGGTAGGTGACACTGAAGGACTACACAGCCGCAGCTCGAACCACCTCCACCTTAACTCAGTCTTCTCCTGCTATGGGCTCCACCCACCACACCATGCTATGGACCCTAGAAACAGACAGGTCAGGGGCAGCTCACTGCCTCCCATGGGTGACTCTGTAGATGAGGCTGTGTCCTGACTGGGGTCTAGGATTTTTTGAAGAATGGATTGTGGAAAAGACCCAGAGTAGGGCAGAAATGTGCAGAGATCTGGGTTCTTTCCATGGCCCTGGGTGTGGAACACCCTTGGGGAGTAACTAGGACCAGTTAGAACTAACCCTGTGGGTGGCCAGTGAGGTAGGGTAAAGTTGGAGGAGAGAGTTTGGGAACCTTGAGGAAGGAAGTAGAGGTAGTGTCTGGTTGTATATTGCTGGGTCAGCTTGTGGGTACCTCTGACTATGGTGTGGCTCCCTGGACACAGGGCTCAGCATCACTCCCTTGAACCCCCATTTCCAAAGGCCGCAGTGCCAGCCCAGTAGCCAAGACAGCCAAATAAGACTCGTTCACACTGGAGCAGAGTGGTGTGTGTGTGTGTGCGTGCGTGCATGCGTGCGTGCGTGCGTGCGTGCGTGCGTGCGTGCGTGCGTGTGTGTGTGTGTGTGTGTGTGTGTGTTAACTCCACACAGCCATTCACTATGTAGACCTGGCTGGCTTCAGACTCAGAGTCTCTGCCTGCCTCCGTCTCCTGAGGGCTGGGTCTCCAGGCGTGTGCCACCACCACCCAGCTGAGTTTCCCCCTTTTAGAATCTAGATCTTGAGCACTGGGATCCACAGAACATCACCTGGCTGCCTAGGCCCATGCTGGCCATCACTGGTGAGTCACTTGGTTGAGTGAGAGAAGCCTAGAGTCAGCAGGGGGGTGGGGAGGTCCTGGGGGGTGCAGTGGCTCTGGTCGGTGAGTGAGTTGGGGAGAGGTCCACTCTGGGAGGCAGTGACATAGAATAAGGAGGACCAAGGGAAAAGTGTTGGGGTGAAAGGTGGGGCTGGACCACAGCAGGGAGTTGGGGTTCAGTTAGGGAGTCTGTGTTAATCTGAGAAGGAGGCACGCTATCTGAGCTGAGAGAGTCACAATCTGCCAGAATAAGTGGGTGGGTGGGGGGCCGGGGTGGGGCTGCAGCAAGCATTCCAGAGATACTCAGGGGTGTAAGGGGCCAGCAACTGCGACCTCTCGGAGAAATTATAAGCAGATGTGGGCATCTCTGGAGAGCCGAGCCCGGAGCCCGGGCAAGTTTAAGAAACTCCAAGCAGAAAACAGGAACCCAGCGGCAGAGGGGTGGCCTCTAGCCCTCAACCTTTCCTGAGCCTTGGCGTTCAGAGGAAAACTCATCCCATCCAGGGCCCTGACTCACTCTCTCCCCACCCTCTGGGTGAGGCCGAGGTGTGGAGCTGGTGAGGGGCCAGTTTCCTAGCACTGTGAGAAAAACGTGGACATTGCCCCCTTGGCGCGCACCAGTGGCTGTGTGGTCACCTAGCTGTGGCCTCACGCATGCAGTCCCCCACGGCAGTAACCTCCTGTGCTTCAGCAGTAGCTTTGGCTCTTGTCTGCCTACATACAGCAATGGAAGCTTGCTCTCAGTGGCATCTGATACTGAACTGTCCATCGGAAAGTTCTGGACCGAGCCCACGCTGGCTTCCCTGAGAACCTCCTTCATTGGTCCCAGCTTTTGCACTGTGGTGTCCTGCTGTTTGTTAGGCTAGGGGGTGTTCAGGGGACAAGAGAAGTGGATATGTAGTGTTAGGAGACTTGTAAGAGAGATGAATGTGGTGCCAGTGTGTGTGTGTGTGTGTGTGTGTGTGTGTGTGTGTGTGTGTGTGTGTTGGTGGGAGATGGAGTTGTCAGGGAGCAGACAGAAAAGGAAGGTGGCACTCAAGCCAGGCCTGAGGCACAGAACTCTAGGAATAATGAGAGCTGGGGTCAGTGTGTTAGCAAACTGAGCTGAGACCTGGAGCCATGGAAGAACGCTAGGAGCACTGTTCTGGGGGAGCTGGAGCACTGTTCTGGGGGAGCTGGAGCACTGTTCTGGGAGAGCTGGAGCACTGTTCTGGGGGAGCTGGAACACTGTTCTGGGGGAGCTGGAGCATTGTTCTGGGGGAGCTGGAGCACTGTTCTGGGAGAGCTGGAGCACTGTTCTGGGGGAGCTGGAACACTGTTCTGGGGGAGCTGGAGCACTGTTCTGGGGGAGCTGGAGCACTGTTCTGGGAGAGCTGGAGCACTGTTCTGGGGGAGCTGGAGCACTGTTCTGGGGGAGCTGGAGCACTGTTCTGGGAGAGCTGGAGCACTGTTCTGGGGGAGCTGGAGCACTGTTCTGGGAGAGCTGTAGCACTGTTCTGGGGGAGCTGGAACACTGTTCTGGGGGAGCTGGAGCATTGTTCTGGGAGAGCTGGAGCACTGTTCTGAGAGAGCTGGAGTACTGTTCTGGGGGAGCTGGAGCACTGTTCTGGGAGAGCTGGAGCACTACTCTGGGGAAGCTGGAGCACTGCTCTGGGGAAGTTGGAGCATTGTTCTGGGGGAGCTGGAGCACTGCTCTGGGTAAACTGGAACACTGTTCTGGGTTCTGGGGAAGCTAGAGCCCTGGACCAAAGGACTAGGGAGGCAGTGGGCTGATTTCTTCAGCATGCTTCCTGCTTGAATCTTTGCAG	GTTGGAGCATTGTTCTGGGGGAGCTGGAGCACTGCTCTGGGTAAACTGGAACACTGTTCTGGGTTCTGGGGAAGCTAGAGCCCTGGACCAAAGGACTAGGGAGGCAGTGGGCTGATTTCTTCAGCATGCTTCCTGCTTGAATCTTTGCAG	ATCTTTGCAGATGTGTCCTTCCGGCTGCTGGCTGCAGTGCTGTTTTGTTACCGTGTGCCCTATCGCAGGCCTCTGCAATGCCACTTTGTCCCCTCCTCCTCCTGGCCCTAGGCCTGCGTCTGACTGGGACACTCAACTCCAATGATCCCAATGTCTGTACCTTTTGGGAAAG	CCCGAGGCAGGTGAGTGACCTGCCCTGGGC,GTGGCCCTGAGCCTCCGTGCCCACCTCTGT,TGCTGTGGCCCTGAGCCTCCGTGCCCACCT	CAGGTGAGT,TGAGCCTCC,GCCCTGAGC	TTCCTGTTGTCCACCCACAGGTCTCTGCTG	TTCCTGTTGTCCACCCACAGGTC	GGAGGGCAGGTAGCCTTTCTCCAGTCAGCT	AGGTAGCCT	TCCTGCTTGAATCTTTGCAGATGTGTCCTT,GCTGAGTTTCCCCCTTTTAGAATCTAGATC,GCTTCCTGCTTGAATCTTTGCAGATGTGTC,TCAGCATGCTTCCTGCTTGAATCTTTGCAG	TCCTGCTTGAATCTTTGCAGATG,GCTGAGTTTCCCCCTTTTAGAAT,GCTTCCTGCTTGAATCTTTGCAG,TCAGCATGCTTCCTGCTTGAATC
36420	ENSMUSG00000026791.15	Slc2a8	chr2	-	32871372	32871895	32864849	32866292	32871969	32872080	36420	69	105	118	0	3	2	133	94	62	0	2	0	647	124	0.102931	0.869404	1	0.87	0.919	1	0.9	1	-0.037	32871122	32872145	chr2:32871122-32872145:-	ns	32871372,32871895,chr2,-,ENSMUSG00000026791.15		yes	524	111	100	0.211832	0.19084	74	1258	0.141221	2.40076	0.704198	0.716216	0.690476	0.488076	0.58	0.980514	1.01707	0.693095	0.823631	-7.02081	-3.99593	54	150	0.733333	0.733333	0.6	0.4	10.07	10.62	-14.23	5.48	5.14	-24.3	22	CGCTCACGC	2.8721	0.764706	1	17	21	2.04201	3	41	CGCTCACGC,CGGTCACTC,CTCTCACGC	2.43444	0.704545	1	17	21	1.12064	20	CACTGACAG	2.47356	0.6	5	10	17	1.53373	2	63	CACTGACAG,GGCTCAGTC,ACGTGAGGA	0.274662	0.5	5	10	17	0.884513	ENSMUST00000028129.13:ENSMUST00000123643.2:ENSMUST00000130769.2:ENSMUST00000153484.7:ENSMUST00000191777.6:ENSMUST00000193695.2:ENSMUST00000194066.6:ENSMUST00000195863.2	8432	6	2	0.333333	2	2	4	8	8	1	0.125	1	0.125	6	0.75	0	0	yes	32865931,32866040,chr2,-,ENSMUSG00000026791.15:32866872,32867072,chr2,-,ENSMUSG00000026791.15:32870013,32870113,chr2,-,ENSMUSG00000026791.15:32871372,32871579,chr2,-,ENSMUSG00000026791.15:32871732,32871895,chr2,-,ENSMUSG00000026791.15	5	ATTGGTCACTCCTGCAGCGGAGGCCGCGCTCGCCCGAGCGGCGACAGTTCGCGGGTCAGGTCCTGCTGACATGTCTCCCGAGGACCCCCAGGAGACGCAGCCGCTATTGCGGCCACCGGAAGCCAG	GTGAGGACTCCCAGGGGCCGCGGTCACTCTCTCACGCCCGGCGACACCGCTCACGCCCCGCCTTGTACCCGTAG	CGGTCACTCTCTCACGCCCGGCGACACCGCTCACGCCCCGCCTTGTACCCGTAG	GACTCCCCGCGGCCGCCGGGTCTTCCTCGCTTCCTTCGCCGCCGCTCTGGGACCCCTCAGCTTCGGCTTCGCGCTCGGCTACAGCTCCCCCGCCATCCCCAGCCTGCGGCGCACCGCACCCCCGGCCCTGCGCCTCGGAGACAATGCGGCCTCCTGGTTCGGGGTGAGCCCTCTGGGGAGTCCTGGGTCCCCCACTCTCTGCCGCACCCCAGGATCCTCCTCATTCTCTTTCCTCTGAGACTAGGGGGCGTGGGGTGGAAGGATCGTGGGCCATGGCCCCTGGTGGCCTCCTCTTCAGCCCGTCCCGGGTCCCCAGGCCGTCGTGACCCTGGGCGCTGCTGCAGGGGGCATACTGGGCGGCTGGCTCCTGGACCGTGCAGGGCGCAAGCTGAGCCTCTTGCTCTGCACCGTGCCCTTCGTGACTGGCTTTGCTGTCATCACCGCGGCCCGGGATGTGTGGATGCTGCTCGGAGGCCGCCTCCTCACCGGCCTTGCCTGCGGAGTCGCCTCACTAGTGGCACCGG	TGAGTGGTTTGAGCCTCCTAGATGACCTTTGCCAGGCAGGGGGCAGCCGGTCAGCAGCGAGGCAGTTCCTTACTGATCTTTTACTCTACTATGGTGGTGTCACTGTATGCTAGGCAGCGATAACGGGAATGCCCCTATTTTCTTGTTAACTGGGCAGTTCTACTCTGGTTTGTCCCTAGGATAGGCTGCAGGCTCCCTTCACTGCTTGCAGTGAAGGCTACATATACCTTGCAGCCCACACACCTGGACCACTTACCTGGACACAGGCTTCTCTCCCAGCCTCAGTGCCCCCCTGTAAAGTAAGGCCTAGTCCCGAGGTGGTTTCGGCCTTTGCACAGGAAACTGCTGGCCCGGGATAGTGTCTGAAAAGATTTAGACCCTAGCAACTGAGGGTCACCAGCAACCTGTGGCTACACACTTGGATGACCACCCATCCCTCCTTCACTTCCATGGCCTCCTGCTTATCCTCTTCATCTGTTGGAGGCGTGAAGGAGCTAGAGGAAAGGGAGACTGGGGACCTGTGGGTTGTTTTTGTTTTGTGTTTGTTTGTTTTTACTAGAGCATAAAGTATAGGATAATCTAGAAGTATGTATGGATAATGTCTAGTGACTCCTGAGATTAGAAGTGATGGCACCCCTGTTAGGACTGGGCTGAACAAGGACACATCAGACAGCAAGGGAGAAGTCTTTCGTTCTAACTCACATCTGTGCATATTAAATGTGTGCTGGGCTGGGCCTGGTGGCACATGCCTGTAATCCCAACACTTGAGGGTTAAATACATGAAGATCAGGAATTCAAGGTTTTCCTCAGCTCGGGAAGCTAGCCTAGGCTTCATGAAACTCTATCTCAATCAATCAATCAAGCAAGCAAGCAAGCAAGCAAACCAGGGTAGGAAAGCTCTGCACTCCTCTCTCAGTGCTCACACACATAATGGCAACCCATTACCCACAATCCTCTTTAAAACTCTGCGGGAAACCGGGTGGTGGTGGCGCACGCCTTTAATCCCAGCACTTGGGAGGCAGAGGCAGGCGGATTTCTGAGTTCCAGGCCAGCCTGGTCTACAGAGTGAGTTCCAGGACAGCCAGGGCTACACAGAGAAACCCTGTCTCGAAAAACCAAAAAAAAAAAAAAAAACAAACAAACAAACAAAAAAAAAAAATCTGCAGGAAATGGGGAGGGGCACTCTGCTGGCCTATAGCGTACAGTTAAACCTTTCCTTTCAAAGAGCCAAGTAAAATCTCACCTTAACCACCAATAGGTTTACATCTCGGAAATCGCCTACCCAGCTGTCCGAGGACTGCTCGGCTCCTGTGTGCAGCTGATGGTTGTCACTGGCATCCTCCTGGCCTATGTGGCAGGTAGATTTGTGTGCTTTCTTTGATCCCTGTTAGAGGCTATGCGGTCACTCTGGAAACTGAGGTTCACAGAGGACAAGAGTTTGCCTGGTGCTGCTGGTCAGGGTGCCAGGTTCTCGGTCACACAGCTTGGAGGGCTGGGGGGAGGGGCCTGGTAACCCGGTGCCAGGAAGAACTAGAGCAGGTGGTTTCTCTGTCCCAGAATCCCACCGCGCTGTGGAGGGAGTCAGGGGGTTCCAGTGCAAGGAAGGGTGGGATATAGGGAAACACTTTAGCTCAGTCACTTGGGGAGCTGGAGTTTCTGCATGCTGGCACTGAGTTCTCAGGAGAATGTCACATAAAGGAGGCTGCTCCCCAAAGATGAGGGGCAGAGCTGGTGGCCTGGGGAGGCTTTAGAAATTACCTCCTTGTAATATTTATTCTTTTAAACTTAACAAACATTTATACCAATAAAGACATGGGAGGTGTTAACTGAGACCTGTGAGCTCAATGAGGTGATTTTATTTTCTCAACTATGTACAAAATGTCGAGTTATAAGCCTACAACTAAACTGCTCGCTCTTTAGAAATCCCTTAGCTTCTCCTTCCTAGAATACTGATTTACCTGTGTCCTGCCACTGCTTCTCTGTGGCTCTTGCAAGCCCAAAGAGGGGATCTCTGTCTCTGTCTCTCTCTCTCTTTTTTTTTCTTTTTTGGTTTTTCGAGACAGGGTTTCTCTGTGTAGCCCTGGCTGTCCTGGAACTCAGAAATCCACCTGCCTCTGCCTCCCAAGTGCTGGGATTAAAGGCGTGCGCCACCACGCCCGGCAGGATCTCTGTCTCTTATCTGGAGCTCTTCCCATGAAGTTCTTCCAAGCCAAAAGAAAGAGTGAGAGCCAGTGAGAGAGATTGTTCTCAGAGGTCCAGGTCCTCCCTGTCCCCTTGGCAGGCCGAGCCACATCTCCTTCACAGCTAAGCCCAGCCAGTAGGGGTTGTACTATTTTGCCTTGTAAAATATGGGGGGAGGTATCCCAGGCTATCCAGCTGACCCGCTTTACAGAGCAAAGGCCTCACGACTTCTCCCAAGCCACTTATCTTAAAATAGGAAGGATCTTTCCACTCTTTAGCATTCTTATCTATGGAGGCTTTGAGAGACACACCCTAACTGCATCTCTTCTGGACATATCCAGTGCATCTGACAAACTAAGCATTTTATAATTTTGCTAACAAGTGGGTTTTTATGTACAATAAACTAATATCCTGTAATATCTCACTAGGCGTGGAGCCTTCAGACCTGACACATGGCCACCTGCTGGGTTTCACTGCCCCTCCCCCCAGCTTCATTCTCACCCCCACATCTCCAGAGCTGTTAGGACCAGGTGATTAGTAGCGTATGAAAAGTGCCTGCTAACGCATCCCCAGTGAGAACTGGGGTCGGGGCACTGACAGGCTTCACCTAGTTTGCGGTGCGCACACTGGCTCTTCCCGGTGGACCTTACACAGGTCCCGGTCTTTCATTTTTAACTCCCTTATTGTCCTGGCTCTTCAGTGTCTTGCCAGCAGCTTGGCTGCCTTGGGAGCCCTCTAGGGGACTAGAGCCCCTACTATGAACAGATGTTGTCATCGTCCTGTGGAGATAGTCGGTGTCTATCAACCACAGTGTTAACTCCAGTGTGGCTTCATACTGCCTTGCATTGATCCTATGGTGTCCTTTTGACCCACTGCTATGAGTTAGCTGTGACAGCAGAAAGTGACACGGTGGGAACAGTAGTGCCTCAGTCACTAGACTTTGTGGGGCCAGCTATAAGCTCCTTACTGCTGAAGTGAACAGATGCTCACAGGCTGACCTCTGACCTCCCCATGAGTGCTGTACCCTGAATGCCCATGCACCCACACTCTGTTCTAGCTACTTTTCTATTGCTGTGGCAAGACACCATGACCAAAGGCCATCTATATATAAATGTAAACATTTAATTTGGGGCTTGTAGTTCCAGAGGATCCATCACCTCTGGATCCCCATAATGGGAGCATGGCCGCAGGCAGGTAGGCGTGGTGATGGAGCAGTAGCCGAGGGCTCACATCTCACTCCACAGACAGTAGGCTGAGATCTAACTGGGAATGGCAAGGACTTTCCCCCGCCCCTTGCCCCGTGGAATGCCCAAACCATTCCACCAACTGGGGACCAGGTTCTCAAACATGAGCATGTGGGGGCCCTTCTCGTTCAAAAGATAGTTGAATAAAAGATAAAATTATGATACAAGTATAACATAAGGTTTGGGAAATCGTTGAGCAAATAGAAGAGCTTTCTGCCCAAGCACGAGGACCTGAGTTCAAATCCTAGAACCCACATAAAAGACTAAGTGTAGTCGTGAGTTCCTGTAACTCCAGCACCATGGCCAGTAAGAAACAGGATGATGCTGGCACCTTCTGATCACTAGCTTAGCTCCAGATTCATTGGAACACCCCAATCTAGGGAATAAGGCAGACAGCGATAGCACACCCAGTGGATGCCCTCTGGCTTCCATGCTCATGCATGGGTGCATGTTCGTGCATGCACACACACACATAAATTAAAAATTACTTTAAAAGTATAATGTAGCAAGTACATCAAAGCTGTAGCAGTCATTTGGCAGTAGCAAGTATTTTGCACCATTGGGCATGACAGAGTACAGCATTTGCCTTACCCTAGCATGTCTACCGCTGTGCGCTATGATATGTTACCATGGCTACAAGACATGGCTTGTTAATGAGCATCTTCCAGCTGTTATAATTTACATCTTCTGTGCAGTCCATCTGTATTTCCCTTAAAAGATGTCACCTAACGTCCTGATGGAACAGTCCTAGTAGCAACTGTTTCTTTAACCAACATGTGGGCAGAGGCAGTGAGATTCCTATCATTGGAGTGAGTCCCGGGGCTTGCAAGGGGGCTAGGCTGGCTCACCCTGGCTTTGACATCTGTCTTCGCAGGCTGGGTCCTAGAGTGGCGCTGGCTGGCCGTGCTGGGCTGTGTGCCCCCCACCCTCATGCTGCTGCTCATGTGCTACATGCCCGAGACCCCACGTTTTCTCCTCACTCAACACCAGTACCAGGAGGCCATGGCTGCCTTGCGCTTCCTGTGGGGCTCTGAGGAGGGCTGGGAAGAGCCCCCTGTTGGGGCTGAGCACCAGGTGAGAGACTGAGAACAGGGCAGAATGCAGAGCCTGTTCCCAAGGCCACACACCTGACTGGCAGCCCCACCCCCACCCTCAGTGAGGACCAGTGCTGTCTGAGCAGGTGGGGGTTGGCTGGAGCCCCACTTTAGTTCGTACCATCCCCCAACAAGTGAATGGCCAGGCCTGCGAGAAGAAATGGGTGAGGGCTTAGATTTAATGGGAACCATAGGCAGAGGAGATCTCAGAGGCAGTAGCACACAGACACTGCCACTGTGTGGCCTGGCCATCTCCGAGTCTTGGTGCCTTCATCTCTAGCTAGCCCACACCATCACCCGGAAGTGCTGAGATCTGTGTACATGGCTGCTGGAGGCCAGCCCTGAGCACACAAAGGGCTCGGCTCTCGGGCAGCAGAATCCTTTACCCAGATGCTGGAGTGTGCAGCCCCTCACAGCTCCCCTCCCACGTGAGGAGGCTGCAGGGGCCTATCTGCACACTCAGGGCAGCAGGTGGGGTGGGGACAGCAAGGAGGCTCAGTCCCCTCCACCGAAGGGTCCTTGGGTCAGGAGAGAGCACTGACAGGCCGTCTTTGTGACAG	TCACAGCTCCCCTCCCACGTGAGGAGGCTGCAGGGGCCTATCTGCACACTCAGGGCAGCAGGTGGGGTGGGGACAGCAAGGAGGCTCAGTCCCCTCCACCGAAGGGTCCTTGGGTCAGGAGAGAGCACTGACAGGCCGTCTTTGTGACAG	GCTGGGTCCTAGAGTGGCGCTGGCTGGCCGTGCTGGGCTGTGTGCCCCCCACCCTCATGCTGCTGCTCATGTGCTACATGCCCGAGACCCCACGTTTTCTCCTCACTCAACACCAGTACCAGGAGGCCATGGCTGCCTTGCGCTTCCTGTGGGGCTCTGAGGAGGGCTGGGAAGAGCCCCCTGTTGGGGCTGAGCACCAG	CGGAAGCCAGGTGAGGACTCCCAGGGGCCG	CAGGTGAGG	GCCCCGCCTTGTACCCGTAGGACTCCCCGC	GCCCCGCCTTGTACCCGTAGGAC	GTGGCACCGGTGAGTGGTTTGAGCCTCCTA	CGGTGAGTG	CTCACCTTAACCACCAATAGGTTTACATCT,ACAGGCCGTCTTTGTGACAGGGCTTCCAGC,TTTGACATCTGTCTTCGCAGGCTGGGTCCT	CTCACCTTAACCACCAATAGGTT,ACAGGCCGTCTTTGTGACAGGGC,TTTGACATCTGTCTTCGCAGGCT
16609	ENSMUSG00000040263.17	Klhdc4	chr8	-	122548520	122548736	122548041	122548097	122556120	122556243	16609	56	90	116	5	3	2	139	106	58	10	3	8	340	124	0.102967	0.869501	0.803	0.916	0.955	0.835	0.928	0.726	0.062	122548270	122548986	chr8:122548270-122548986:-	ns	122548520,122548736,chr8,-,ENSMUSG00000040263.17		yes	217	123	79	0.56682	0.364055	7384	422	34.0276	1.9447	0.516129	0.512595	0.616162	0.528436	0.484848	1.19381	0.993152	1.02384	0.939394	-7.76116	-6.85533	150	150	0.766667	0.366667	0.533333	0.433333	8.7	8.36	-14.77	11.59	-3.23	-23.47	38	CATTGAGTA	-0.826823	0.636364	2	8	17	0.500624	3	38	CATTGAGTA,TCCTGAATG,CTGTCACAT	-0.604268	0.636364	8	8	17	0.496583	19	CATTGATCC	0.966217	0.928571	1	14	31	1.38244	1	84	CATTGATCC,TCCTCACAG,AGTTCACAA	0.966217	0.64557	19	14	23	-0.500489	ENSMUST00000045884.17:ENSMUST00000172470.2:ENSMUST00000174192.2:ENSMUST00000174255.2:ENSMUST00000174665.8:ENSMUST00000174709.8:ENSMUST00000174717.8	32933	11	2	0.181818	1	1	2	10	7	0	0	0	0	7	1	1	0.142857	yes	122526186,122526395,chr8,-,ENSMUSG00000040263.17:122527877,122527953,chr8,-,ENSMUSG00000040263.17:122540445,122540582,chr8,-,ENSMUSG00000040263.17:122548520,122548612,chr8,-,ENSMUSG00000040263.17	4	TATAGCGCGCCGCTCGTTTCCGGCCCGGCAGAACATCATCATTCATTTGCCTCCGGTTGTCTCCCGGGCGCCGCTTCCGAATCGGCGCGATGGGCAAGAAGGGAAAGAAGGAGAAGAAGGGCCGCGGCGCGGAGAAGACGGCCGCCAAGATGGAGAAGAAGGTGTCCAAGCGCTCGCGGAAGGAGGAG	GTGAGCGGGGCCCGGAGCGGCGTGCGATCGCGGGCGGGAGACCCGGAGGCGGGGTTGCGCCCGGTGTCCCTGGGTGGCTTCGGGCCTGCGCCGAGCCCGGTGCCCCCGGGCCTCTCCTCTCTCGGGTCCCTTTGCAGTCCCGAAACTCCTCGTTTATCCGGTCGCCCTCTCTTCCATGGAAGACCAGATCTGTCCTGTTCGGTTCCGCGTGCTTACCTTTCTGTGGGCAGAGTAAAGCAACGTGGTGGGGCTTAGTAGAGGAGAAGTGAAGCTGGGTGATTCCTGCTTGGTCCAGGTCTGCGTTCCGGGAGTAAAGCCGTAACGGTCCTGCGCCTGTCCCCACTCCCCAGCCCCCAGCCCTAAAAGGAGAGCAGATTTTCTTCCAGCAGCCTCAGGGAGTGAGCCACGAGTAGGAATTTGGGGGTTGTGTCTGTTGGTTTTCGAGACAGGGTTTCTCTGTCCTGGAAGTCACTCTGTTGACCAGGCTGGTCTTGAACTGAGAGAACTCCCGCTGCTTCTACCTCCCGAGTGGAGTGCTGGAATTAAAGGCGTGCCACCATCAGCAGGATTTAGTAACCAGACAAGTCACTGAAACTGCGGTGTTTCAGGACATTTGGTTGTGACCTTCACTCATATTCTTATAGGCATTGATTATCCCAGGACCTACAGGTGGATCTGTGCGGAAGTTCAAGCACCGTGCTTGCTGTTGTCTTAGGGCTTTCTGACCCAAGAAACTATGGAGGCAGCTTTGATGGCCACGTTTAGCTCAGTGGTCTGCCAGGCACAGGACTTCCTGGGCTCCCCTCCTCATAACCTTGGAAGAGGGAACCTCAATTGAGAATATACCTCCATAAGATTGGCCTGTGTGGAGCTGGAGAGATGGCTCAGCTGTTAAGAGCATATGTTGCTCTTCCAGAGGATCCAGGTTTTATTCTGTGGACCCATCTGGGAGCTCACAGGTCTCTGGCCTTTGTGGGCACCAGGCACACATTCTGGCAAGACGCCTACACATATGAAATAACGCATTTTTAAAAACCTGCTTCTAGGCAAATCTGTGGGGGTATTGTCTTGATTAGTGATTGGTATTGGAAGATCTAACCCATACCTGGGCAGGTGGCACTGGGTCGTTAAGAAAAAAGCTGAGCAAGCTACAGCAAACTAGCCAAGAAGCAGCTATCCGCCTTGGTCTCTGCTTCATCTCCTGCCCCTGGGGTTCCTGCTCTAACTTCCTTTCAGGATGGAATGTAAGCTGTAAGGTGAGATAAACCCTCTCCTTCCCGGTTGCTTTTGATCACAGCAATAGAAAGCAAACTTGGACACCCTAGTAAACTCAGGGGAGTGGGCACTGTGTGGGTGTGGGAAAGTTTGGTTTCAGTGCTGGCCAGCATGCTTGTTGCCTTAGTGTCCAGGTCTGTGGTGACAGCTGGGACGTAGGTAGGGGCTGTCGAGTGGTAGCCCGCAGGTTAGCACCGACCCTGTCATTCAGGCACTGGTCTAAAGGACTCAAGGCCTGTTCTCATGGAGCCCATATCTTAGCATGGGAATAGGAGCTGGAAACCAGTAAGCAAGAGGAATCCCAGGAATGGCTGTGTAGACAGCAAGGTAGGCTGTTGGCACAAACAGGTTGTCAGAGGGCAGTGTGGCCAGGTTGCAGTTCCCTTCATAGAAAACCCTTGATTGATTGGCAGGAGGTGCGCATGCGTCTACACCTACAGAAAGCTGCTTTGATTGATTGGCAGGAGGTGCGCATGCGTCTACACCTACAGAAAGCTGCTTTGATTGATTGGCAGGAGGTGCGCATGCGTCTACACCTACAGAAAGCTGCTTTGATTGATTGGCAGGAGGTGTGCACGCGTCTACACCTACAGAAAGCTGCTTTGATTGATTGGCAGGAGGTGTGCATGCGTCTACACCTACAGAAAGCTGCTTTGATTGATTGGCAGGAGGTGCGCATGCGTCTACACCTACAGAAAGCTGCTTTGATTGATTGGCAGGAGGTGTGCACGCGTCTACACCTACAGAAAGCTGCTTTGATTGATTGGCAGGAGGTGTGCACGCGTCTACACCTACAGAAAGCTGCTTTGATTGATTGGCAGGAGGTGTGCACGCGTCTACACCTACAGAAAGCTGCTTTGATTGATTGGCAGGAGGTGCGCACGCGTCTACACCTACAGAAAGCTGCTTTGATTGATTGGCAGGAGGTGCGCATGCGTCTACACCTACAGAAAGCTGCTTTGATTGATTGGCAGGAGGTGCGCATACGTCTACACCTACAGAAAGCTGCTTTGATTGATTGGCAGGAGGTGTGCATGCGTCTACACCTACAGAAAGCTGCTTTGATTGATTGGCAGGAGGTGCGCATGCGTCTACACCTACAGAAAGCTGCTTTGATTGATTGGCAGGAGGTGCGCATGCGTCTACACCTACAGAAAGCTGCTTTGATTGATTGGCAGGAGGTGCGCATGCGTCTACACCTACAGAAAGCTGCTTTGATTGATTGCCAGGAGGTGCGCATGCGTCTACACCTACAGAAAGCTGCTTTGATTGATTGGCAGGAGGGGTGCATGCGTCTACACCTACAGAAAGCTGCTTTGATTGATTGGCAGGAGGTGCGCATGCGTCTACACCTACAGAAAGCTGCTTTGATTGATTGGCAGGAGGTGCGCATGCGTCTACACCTACAGAAAGCTGCTTTGATTGATTGGCAGGAGGTGTGCATGCGTCTACACCTACAGAAAGCTGCTTTGATTGATTGGCAGGAGGTGCGCATGCGTCTACACCTACAGAAAGCTGCTTTGATTGATTGGCAGGAGGTGCGCATGCGTCTACACCTACAGAAAGCTGCTTTGATTGATTGGCAGGAGGTGCGCATGCGTCTACACCTACAGAAAGCTGCTTTGATTGATTGGCAGGAGGGGTGCATGCGTCTACACCTACAGAAAGCTGCTTTGATTGATTGGCAGGAGGGGTGCATGCGTCTACACCTACAGAAAGCTGCTTTGATTGATTGGCAGGAGGTGCGCATGCGTCTACACCTACAGAAAGCTGCTTTGATTGATTGGCAGGAGGTGTGCACGCGTCTACACCTACAGAAAGCTGCTTTGATTGATTGGCAGGAGGTGCGCATGCGTCTACACCTACAGAAAGCTGCTTTGATTGATTGGCAGGAGGTGTGCACGCGTCTACACCTACAGAAAGCTGCTTTGATTGATTGGCAGGAGGTGTGCACGCGTCTACACCTACAGAAAGCTGCTTTGATTGATTGGCAGGAGGTGCGCACGCGTCTACACCTACAGAAAGCTGCTTTGATTGATTGGCAGGAGGTGTGCATGCGTCTACACCTACAGAAAGCTGCTTTGATTGATTGGCAGGAGGTGTGCATGCGTCTACACCTACAGAAAGCTGCTTTGATTGATTGGCAGGAGGTGCGCATGCGTCTACACCTACAGAAAGCTGCTTTGATTGATTGGCAGGAGGTGCGCATGCGTCTACACCTACAGAAAGCTGCTTTGATTGATTGGCAGGAGGTGCGCATGCGTCTACACCTACAGAAAGCTGCTTTGATTGATTGGCAGGAGGTGTGCATGCGTCTACACCTACAGAAAGCTGCTTTGATTGATTGGCAGGAGGTGTGCATGCGTCTACACCTACAGAAAGCTGCTTTGATTGATTGGCAGGAGGTGTGCATGCGTCTACACCTACAGAAAGCTGCTTTGATTGATTGGCAGGAGGTGTGCATGCGTCTACACCTACAGAAAGCTGCTTTGATTGATTGGCAGGAGGTGCGCATGCGTCTACACCTACAGAAAGCTGCTTTGATTGATTGGCAGGAGGTGCGCATGCGTCTACACCTACAGAAAGCTGCTTTGATTGATTGGCAGGAGGTGCGCATGCGTCTACACCTACAGAAAGCTGCTTTGATTGATTGGCAGGAGGTGCGCATGCGTCTACACCTACAGAAAGCTGCTTTGATTGATTGGCAGGAGGTGCGCATGCGTCTACACCTACAGAAAGCTGCTTTGATTGATTGGCAGGAGGTGCGCATGCGTCTACACCTACAGAAAGCTGCTTTGATTGATTGGCAGGAGGTGCGCATGCGTCTACACCTACAGAAAGCTGCTTTGATTGATTGCCAGGAGGTGCGCATGCGTCTACACCTACAGAAAGCTGCTTTGATTGATTGGCAGGAGGGGTGCATGCGTCTACACCTACAGAAAGCTGCTTTGATTGATTGGCAGGAGGGGCGCATGCGTCTACACCTACAGAAAGCTGCTTTGATTGATTGGCAGGAGGTGCGCATGCGTCTACACCTACAGAAAGCTGCTTTGATTGATTGGCAGGAGGTGCGCATGCGTCTACACCTACAGAAAGCTGCTTTGATTGATTGGCAGGAGGTGCGCATGCGTCTACACCTACAGAAAGCTGCTTTGATTGATTGGCAGGAGGTGCGCATGCGTCTACACCTACAGAAAGCTGCTTTGATTGATTGGCAGGAGGTGCGCATGCGTCTACACCTACAGAAAGCTGCTTTGATTGATTGGCAGGAGGTGCGCATGCGTCTACACCTACAGAAAGCTGCTTTGATTGATTGGCAGGAGGTGTGCACGCGTCTACACCTACAGAAAGCTGCTTTGATTGATTGGCAGGAGGTGTGCATGCGTCTACACCTACAGAAAGCTGCTTTGATTGATTGGCAGGAGGTGCGCATGCGTCTACACCTACAGAAAGCTGCTTTGATTGATTGGCAGGAGGTGTGCACGCGTCTACACCTACAGAAAGCTGCTTTGATTGATTGGCAGGAGGTGTGCACGCGTCTACACCTACAGAAAGCTGCTTTGATTGATTGGCAGGAGGTGTGCACGCGTCTACACCTACAGAAAGCTGCTTTGATTGATTGGCAGGAGGTGCGCACGCGTCTACACCTACAGAAAGCTGCTTTGATTGATTGGCAGGAGGTGCGCATACGTCTACACCTACAGAAAGCTGCTTTGATTGATTGGCAGGAGGTGTGCATGCGTCTACACCTACAGAAAGCTGCTTTGATTGATTGGCAGGAGGTGCGCATGCGTCTACACCTACAGAAAGCTGCTTTGATTGATTGGCAGGAGGTGCGCATGCGTCTACACCTACAGAAAGCTGCTTTGATTGATTGGCAGGAGGTGCGCATGCGTCTACACCTACAGAAAGCTGCTTTGATTGATTGGCAGGAGGTGCGCATGCGTCTACACCTACAGAAAGCTGCTTTGATTGATTGCCAGGAGGTGCGCATGCGTCTACACCTACAGAAAGCTGCTTTGATTGATTGGCAGGAGGTGCGCATGCGTCTACACCTACAGAAAGCTGCTTTGATTGATTGGCAGGAGGTGCGCATGCGTCTACACCTACAGAAAGCTGCTTTGATTGATTGGCAGGAGGTGCGCATGCGTCTACACCTACAGAAAGCTGCTTTGATTGATTGGCAGGAGGGGTGCATGCGTCTACACCTACAGAAAGCTGCTTTGATTGATTGGCAGGAGGGGTGCATGCGTCTACACCTACAGAAAGCTGCTTTGATTGATTGGCAGGAGGTGCGCATGCGTCTACACCTACAGAAAGCTGCTTTGATTGATTGGCAGGAGGTGCGCATGCGTCTACACCTACAGAAAGCTGCTTTGATTGATTGGCAGGAGGTGCGCATGCGTCTACACCTACAGAAAGCTGCTTTGATTGATTGGCAGGAGGGGTGCATGCGTCTACACCTACAGAAAGCTGCTTTGATTGATTGGCAGGAGGGGTGCATGCGTCTACACCTACAGAAAGCTGCTTTGATTGATTGGCAGGAGGTGCGCATGCGTCTACACCTACAGAAAGCTGCTTTGATTGATTGGCAGGAGGTGCGCACGCGTCTACACCTACAGAAAGCTGCTTTGATTGATTGGCAGGAGGTGCGCATGCGTCTACACCTACAGAAAGCTGCTTTGATTGATTGGCAGGAGGTGTGCACGCGTCTACACCTACAGAAAGCTGCTTTGATTGATTGGCAGGAGGTGTGCACGCGTCTACACCTACAGAAAGCTGCTTTGATTGATTGGCAGGAGGTGCGCACGCGTCTACACCTACAGAAAGCTGCTTTGATTGATTGGCAGGAGGTGTGCATGCGTCTACACCTACAGAAAGCTGCTTTGATTGATTGGCAGGAGGTGTGCATGCGTCTACACCTACAGAAAGCTGCTTTGATTGATTGGCAGGAGGTGTGCATGCGTCTACACCTACAGAAAGCTGCTTTGATTGATTGGCAGGAGGTGTGCATGCGTCTACACCTACAGAAAGCTGCTTTGATTGATTGGCAGGAGGTGCGCATGCGTCTACACCTACAGAAAGCTGCTTTGATTGATTGGCAGGAGGTGTGCATGCGTCTACACCTACAGAAAGCTGCTTTGATTGATTGGCAGGAGGTGTGCATGCGTCTACACCTACAGAAAGCTGCTTTGATTGATTGGCAGGAGGTGTGCATGCGTCTACACCTACAGAAAGCTGCTTTGATTGATTGGCAGGAGGTGTGCATGCGTCTACACCTACAGAAAGCTGCTTTGATTGATTGGCAGGAGGTGCGCATGCGTCTACACCTACAGAAAGCTGCTTTGATTGATTGGCAGGAGGTGTGCATGCGTCTACACCTACAGAAAGCTGCTTTGATTGATTGGCAGGAGGTGCGCATGCGTCTACACCTACAGAAAGCTGCTTTGATTGATTGGCAGGAGGTGCGCATGCGTCTACACCTACAGAAAGCTGCTTTGATTGATTGGCAGGAGGTGTGCATGCGTCTACACCTACAGAAAGCTGCTTTGATTGATTGGCAGGAGGTGTGCATGCGTCTACACCTACAGAAAGCTGCTTTGATTGATTGGCAGGAGGTGTGCATGCGTCTACACCTACAGAAAGCTGCTTTGATTGATTGGCAGGAGGTGTGCATGCGTCTACACCTACAGAAAGCTGCTTTGATTGATTGGCAGGAGGTGCGCATGCGTCTACACCTACAGAAAGCTGCTTTGATTGATTGGCAGGAGGTGCGCATGCGTCTACACCTACAGAAAGCTGCTTTGATTGATTGGCAGGAGGTGCGCATGCGTCTACACCTACAGAAAGCTGCTTTGATTGATTGGCAGGAGGTGCGCATGCGTCTACACCTACAGAAAGCTGCTTTGATTGATTGGCAGGAGGGGTGCATGCGTCTACACCTACAGAAAGCTGCTTTGATTGATTGGCAGGAGGTGCGCATGCGTCTACACCTACAGAAAGCTGCTTTGATTGATTGGCAGGAGGTGCGCATGCGTCTACACCTACAGAAAGCTGCTGCTGTCACATTGAGTATTTCCTGAATGTGTCAAAATCTCTTTGTTCTCAG	GATTGATTGGCAGGAGGTGCGCATGCGTCTACACCTACAGAAAGCTGCTTTGATTGATTGGCAGGAGGTGCGCATGCGTCTACACCTACAGAAAGCTGCTGCTGTCACATTGAGTATTTCCTGAATGTGTCAAAATCTCTTTGTTCTCAG	ATCCGTGTTAGTACTCGGATGTGATCGGATCCTAGTCCAGTCGGTCCAATAGGACAAAAGCTGGCTGTGTCTCTGACTGAGACTGGTTAGGCAGTCTCTCATATAGCTGCTTTTGTATCCTTAGGAAGACCTGGAGGCCCTCATAGCCCATTTCCAGACCTTGGATGCCAAAAAGACCCAGGTCACAGAAACACCATGTCCTCCACCCTCCCCACGG	TAAGTGGGCAAGCTTTGTTTCCCTTTTTTGGGTGGGGGTATTTGAGACAGGGTTTCTCTGTGTAGCCCTGGCTGTCCTGGAACTGTTCTCAGTAGACAAGGCTTGTGTGAGAATTCAGAGATCTGCCAGCCTCTGCCTCCCGGGTACTAGGATTAAAGGCGTGCATCCTTTAAGACCAGAGTCTGCCAGGACTGGTCAGGAAAGCCCCACGTGTAGTTAGAGCTTGCATGTCGTCCTGCGTGCTCGTTCAGTTAGTTTTAGGGGAGCGTGCCTAGTTGCAGGGCTCCCCTGTGAGCATGAACGTGGTGTTGGGCTGGAGGTTGGTCCTGTACTCTGAGGTGGGTATAGGGAAAGGAATGGGAGTCTGCTTAGCCTGGCGCCTTGTTCTCTGACGTTGCTCCTTTGTGGTTTTTGTCTTGCAGGTTAAACGCCTCCCTGTCTGCTCATCCTGAGAAAGATGAGCTGATCCTTTTCGGAGGTGAATATTTCAATGGCCAAAAAGTAAAGTATATGTTTTTCTTTCCTCCCAACCTTTCGGGGCTCATTTGAAGTAAATTTAAGTTGGTGATATAAATGTGTCCTGTCACCCCCTCTTGCGCTCCCACATGCTAAGTGTCAAGCCTGAGGCGAGGTGTGCATGGCTAGTCACCAGAATCCCCTAGGGACCCACTGCAGGGACTTGACTGCTGCAGGGGTCCTGGCCTCTCTTAGTCAGCAGAGCCTGGCTCTGTTGGGCCATATGTGCATGGCGTACTGTTGCTGGGTTGCTCTTGTTGAGCCCTGTGATGCTGGGCCTCATGCTAGGCGTGCGGTCTGTGACATTGTGCCCACAGGCCAGCCTTCAGAGCTGTTTGGAATATAGAACGTGTTAGTGAAATTGGAGTCTAGAAGGAAAGGAATCCTCCAGTGCCTGCCTCAAGCTTTAGTCATCTCACTGGACAGCTTGCTTTCTGTGTTTTCACACATTTAAAACTGGCTTAAGTTCAGAGTGTGACAGGAATGCTGGGCCTGTGCAGCAGAGGCTCTCAGACCCTGAGGAGTAAGTCGGCAAACAGGGACGCAGTCCCTGACTTGTAGGGTCTCCTCTGTGTCTGCACACTGGCACTCGGCCCCTGACTTGTAAGTCCTCTGTGAGCTGAGTGTAGAGTGGGGAAAGGATGCTGTGTGGCCATGCTGTTCATCATGTCAGAGTGTTGTTCAATGGTGGTGCAGTACTCTTTAAGGAACAGTGGTGTGTGAGGTGGAGCCCATCCATGGGCTGAGGTTAGAATTCTGGGCCCATGTTAAGGTGGGCTGGGCTGAGGGGGAGGAGGTTTGGTGCCTTAGGCATGCACAGTGCATCTTCCAGTTAGCATTTTTACCTGGTCATAGGTTCATTGAGACTTAAGCCTGTGGCAAGTCCGGAGCATCTGTCATGTCCTCACAGACAGTTTTCAGGCTTGCACATGGCCTTTCTGCACTGGTATGGGTCAGTTCACAAGCTTCCTGCAGAGCGTATCTGCTGCTGTCACCTGGCTGCCTGCATGCTGTCTGTGGCATTGATCCACTTCTTTCCTGCAG	TGTCATGTCCTCACAGACAGTTTTCAGGCTTGCACATGGCCTTTCTGCACTGGTATGGGTCAGTTCACAAGCTTCCTGCAGAGCGTATCTGCTGCTGTCACCTGGCTGCCTGCATGCTGTCTGTGGCATTGATCCACTTCTTTCCTGCAG	GTTAAACGCCTCCCTGTCTGCTCATCCTGAGAAAGATGAGCTGATCCTTTTCGGAGGTGAATATTTCAATGGCCAAAAAGTAAAGTATATGTTTTTCTTTCCTCCCAACCTTTCGGGGCTCATTTGAAGTAAATTTAAGTTGGTGATATAAATGTGTCCTGTCACCCCCTCTTGCGCTCCCACATGCTAAGTGTCAAGCCTGAGGCGAGGTGTGCATGGCTAGTCACCAGAATCCCCTAGGGACCCACTGCAGGGACTTGACTGCTGCAGGGGTCCTGGCCTCTCTTAGTCAGCAGAGCCTGGCTCTGTTGGGCCATATGTGCATGGCGTACTGTTGCTGGGTTGCTCTT	GAAGGAGGAGGTGAGCGGGGCCCGGAGCGG	GAGGTGAGC	CAAAATCTCTTTGTTCTCAGATCCGTGTTA	CAAAATCTCTTTGTTCTCAGATC	CTCCCCACGGTAAGTGGGCAAGCTTTGTTT	CGGTAAGTG	TTGTGGTTTTTGTCTTGCAGGTTAAACGCC,GATCCACTTCTTTCCTGCAGACCTTCATGT	TTGTGGTTTTTGTCTTGCAGGTT,GATCCACTTCTTTCCTGCAGACC
25150	ENSMUSG00000038305.16	Spats2l	chr1	+	57939792	57939999	57924861	57925108	57941247	57941268	25150	138	220	311	9	5	12	224	195	116	5	7	1	331	124	0.102986	0.869501	0.852	0.943	0.907	0.944	0.913	0.978	-0.044	57939542	57940249	chr1:57939542-57940249:+	ns	57939792,57939999,chr1,+,ENSMUSG00000038305.16		yes	208	247	136	1.1875	0.653846	14683	1248	70.5913	6	0.509615	0.40993	0.522267	0.434295	0.477941	1.02483	0.804391	0.852201	0.937847	-4.894	-6.29538	150	150	0.5	0.433333	0.366667	0.366667	8.94	-8.46	8.27	9.6	-18.06	-0.67	76	AAATAACCT	1.62053	0.71831	1	32	43	1.58748	6	64	AAATAACCT,CATTCATGC,CCATCACTT	0.962397	0.714286	1	20	27	1.30346	28	TGCTAACAT	3.08209	0.73913	1	13	31	2.13271	6	125	TGCTAACAT,GTCTAAACA,TCTTAACAG	1.05526	0.561151	4	13	26	0.993735	ENSMUST00000163239.8:ENSMUST00000164302.8:ENSMUST00000167085.8:ENSMUST00000169772.3:ENSMUST00000170139.8:ENSMUST00000171699.8:ENSMUST00000172068.8	172210	12	7	0.571429	2	3	6	15	7	0	0	0	0	7	1	0	0	yes	57871211,57871296,chr1,+,ENSMUSG00000038305.16	1	AATAATAAAAGGAAGAGAAGCAAATCCAAGCAGCATCAAGGCAACAAAGATGCTAAGGACAAGGTGGAGAGGCCAGAGGTGGGGCCCCTGCAGCCCCAGGCACCACTGGTACAAAATGGTCACATGAATGGCTGCGAAAAGGACAGCTCATCCCCTGACTCTACCAGAGAAAAACTGGCCCTCACACCACGTGAGAAAAAGATCTCGATACTGGAGGAACCTCCAAGGGCTCAGCGTGGGGTCACAG	GTCAGTTCTTGGGTATCTTATCTATTGCATAGGGAGATGGATACAGCAGAAGGAGCTGATTGAAGCAGTGGCTGTTGCTGCTGCTGCTACACAGGATGAGAAAGTCTGAGTGGCCAGGATGTAGATACCACTGAGTCCTGAAGCTAGGGACTAGTACAGGGGCTCTGAAAAAAGCTCTCAGTCTGCCCCAGCTCAGAGCATCTATACCTACCCCGCATCCCACGCCCTGCAGCAGCCCCATAGTTCTGTTATTGTCTAGGGTTCTTGACTGGTTCCTTTTCTATGTCAGTTAAAGGGTGGAAAAGCAGGAAATATCTTGAGCATTAACAGGTGACAGCTGGGAACTTCTCAAACAGCACCAACTGGATCAGCCAGAAGCAGCCAATAAGTAAAGGTTTATTCAGGGGCGAGGAAGCACACAGTGAAGCAGAGGGGGCTTGAGAAACTGAAGCCCAGCTTCTCCTTGATGACTAGGGGTGTTTACATCTTTAAAAGGTCTTCCTTCCCTGATTTAGCTTTGGTCAGTTTGAAGAAGGCAGGATGGCTGATTGGCCCACCACTGTTGTGTAAAGGTGTCTTCATCCAGCCTTGAACTTGTTGGGCCAGTCCCTCATCAGAGGCTCTGCTGGCAGGAGAAAATCCTGCAAGACCTTAGTCTCCAGGCGTTGATCTCAGGTTAGGAGGATGAGGAAGGAGCCAGTCATCTCTGAAGGTCACCATCCTTTTATTTAGTTACACTCCTTCTCCCTTACAGCCGCTTCCCCTCTCCTCTGCCTATTAGGGTCCCACAGTTCTAGAGCATGTTAGGACCTCAGGTGACAAGGCAGTGCTAGTTTGAAGAGACACTTCACCTAGGAAAAGGGAAAGGCAAGTAATGACGAATGACAATGTTATTAAGTTCTTTCCTCGGACTAGATTATTTTTATCTCTTTTTGGGTATTGGAATGCAGGTTAATCATTTATGCTGCAGCTGTAAATTAACTTCATAATTCTACTTGTGTGTGTATATTATATATACACATGTGTGTGCTGGTGTGTATGCCAGAGCATGTTGTAAGGGGTTTCTCCCACCCTATAACTCTCCACCTAATTCTTTGAGATAGAGCCTCTCACTACTTGAGATAGAGTCTCTCACTGTACCTCAAGGTGGGCTGACAGCAAACAAGCCCCAGCTATGCCCTCCAGCCTCTGCCCACCATGCACAGGGGCTATCCACGCACTCAGCCATGTTTAGCTTTTTCCATAGGATCTAGGGATTTAAACTCGGGCCCTCATGCCTGCACAGGAAGTACTCCACTAGGCTGTCTCACCAGCCCCAGAAGGCTACTTCTTAATGCACCTTAATGTCTGTGTCTGGGTACGTTATTTCTTCTCTACTGGCCTGTCTCTTCTTCTGTAATTTTCTATAAGAAAGAATGCTGTTTTGTTTTTATTTTTTCTTTTTCTAAATACTGCAGTACAGAATGCCACAGACAGAATATTATAAACAATCGAAATTTCTTTGGCTCATGGTTCTAGAGGCTTGGAAAGCGAAAACTGGAAAGAAGAAATTAGAGTGTTGAGGGGGTTAGACTTAATCCACTGCTATAACAACTATAATCTAGCCATAAGCATGGCATCCTCATGACCCAGTAACACCATAAAGACTGACTTCTCAACACCTAGTTCTAGCAATTACATTTCTAGCACTTTCAGGAACCCATTCAAACCATAGCACTCAATGATAACATGGCCTACTACCCCATGGTTACAACAAATCCTAAAAATAATAATAATAAAAAATTATATATGATGTAACCTGCCTAGAAACAGAATTCCAATAAAAATCTAAGCCCTCTTCAACTTGGTGAACCAGGAAAACTTATAAAGTGGCCAGACGTTCACACTTACAGTGAGTCAATCGGTACTTAAGATAGAAAAGACAATATCCAGCTGGATATTATGGACAGTGTTTCTTTGTATTTAATATGTGGAGAAAGTATTAGTAAATAAATATATGTGTCTATGAAATCTCTGAGAATACAACTGCTACAAATGTAGTCTGATGGGATGCTGGGTACCAAAGCTAAGTTAGAAGACTTTTAATGGAGCACCGAATGCCCCGTAGATTCTGAGGATACCTGTGGTCTAGGCTCTGCAGGAATCACTCTGATGTTCTCCTAGCAAAGGCTCAGGGCACACTGGTGAATTTCAGGCTTGGAACAGAGATACTATCTCTGTGTGAGCAATTGAGATGCCATAGATAGGTGAGTGTGGGGAGATCTTGGGACACGGTGATGTAGGGGACAGAGAAGGTTGAGAAGCAGTGAAGAGAACTTTGCTCAGCACCCTTGCTCATTGTACTTTGTTGCTAGGATAGCAGTGTTATCCTGTGACAAGCCAAAGGTGAGTAAGATAGTATCCCTGCCTAGGATTTTAGTCCAACAGACAAGACCAACCCACAAACAAGACCTCACGGTGGTTTGTACCAATTTGGTGAGCAGGCACCAGGGCCCTGACACTTGTCACACTAGTAAGTCTTTAAATTGCTTGTCCCAGCTCTAGTTTGCTTCCAGAAACCCATTGCCCAAGAACTCCACTTATATTGCTGCAGACAGATCATCCTTATTTGCTAGATGACACTTTCCAAACCAAACATTGACCGCAATAAAAATAGCCTAGTCATTTTGCATCCAAGTTCTCCAAGAATTTTTAATTCAGTTTTTTTGATTTATAGTCAGGACAGGAGAAAGAAATTAAATAATCGAATGGCAGATTCCCAACTTTCCTTGTTATTGCTTTCACATGAATTATTTTCAAAATCTGATTACTCAAGTTGCTATTTTGATATCAATCATAAACTAAAAGCATAGCCCATATATTTATCCACTTACTCATAATTTTTGCCTCCATCCAAACACCATTTCAGTAAGTCTGTCAAGTAATTGGAGTAAATGCGAGACAGAAGCCCTTCAGCTCACTGTGGGTAGCCGAGGGTGACCCCGGGACAGCTAAGCACCAACTGAAGCTGTTCGCTATGCAAGGGGCCTGGCAAACACTGGCATGAGACTCACTGGGAAGAATTGTTGGTTGTACCAAGTGTGATTCCTGTATCCTTTTGTTCCTGCGAGTTTAACCGGAAGATATTATTTGTTTTTGTCACTGGCTCCTTACAAATCTTTATGCTCTATGTCATCTTTTCTAGTGAAGAATGAGTGGCGGGAAGTCATTAGGTGAGTTTGTCAAGGGCCTACTCCATGAGCATCCCACATGCTGTGATCATAAATTTTAAAACATGTTTGTAACTGGTTAGGTTTTTATCTCCCAAAGATAATAAAGGTCCATCGTGAAGTTGATGCCAAACTGTTAAATGACTAAAATGCTTGTTCAATCTATCAGAAATTCTAGGCCCATTGATAAACGAATCGCAGGTGGATGCCAGAACTTGTATACTCTACACCTCTTTTTTGAAAAGGAAGGATGAGACAGACCCTTAAACCCTGTTTTCATGGGGAAACCTAGGCTCCTTGGATGGAGAGGTCAAGGGACTAACAGTCTCTTTACCTCCTCTAGTTGGCAAAACTTGACTCCCTGCGGCCCGTCTACATTGCAGTGCAGAGTTAATGCTAAAGCCATGAGCTCTCTAATTCCTAAAAATAAAATTTTTAAAATGTATAATTGAAAAATTAGAAAAAAGTAATAGTAACAAAGCCATATAATGATATTCTGTGCTTGAGTGGGTTCACAGCATGAGCCTGAAAGAACTCTTCAGGCTACTCGTGGCGGTACATTTATCAGGCTCTCCGGTAATGAAACTGGCTCAACAAAGCTTGCCTTGAACGCCCCGCCGGGCAGGAGGCTATGGACATGTGCAAGGTGTGTTTTATCTTTTTATAACACCTTGACATTCAGGATCTCACTTTTTAAAAAAGTCTTAAACAGAATCATTATGCTGGCACGGGGAAAGTTAGCTTTAAGTTAAGATGTATGCAGGCGTCTGAGGGGTGTTAGTGTGACTTCCTACATGAAAAATCACCACCCAGAGCCCCTGTCCTTCAGGCTGTAAATATAGCGCTGTCATTTGGGCCGGGACTGTGTGTCAGCACATAGCTTGGAATTCAGAGGGCGTTTAAGCCTGAGTGTAGTTTGTTTTTTGTCTTTTGGGGTTTTTTTCTTCTATATTTTAGAAGTTTTAATAACAGCTCAGATCCTTTACACAGTCCAATCAAAACCATCCTGTTTTCAAATCTTAAGTCAGGCAAGGAGACAGAGGTTTATTCTTCACTAAGAGCAGCACTAAAGATAGTAATTTTTACCCCCTAAGGCCTCCAATCTAAATGTCTAAACACCTTGGAGTCTGGTTTCACCCAAGCCTTCCTCCTTCTCTGATTTCGAGCCTTATCTCTGTTTGGGCTAGAATAGGAAATCACATTCCTCTCTCTTTCTCCAGCTGGACACATGCCCATGGAGGAGGGGAGGAGAGGGACGGTGGCCACCAACAGCTTCCCTTGTATTGTATCTCTCATCCTGAAAGCTTTCTGGGAATCCACATCTTCTTTTCCTGTTTGTCACAAAGGAGGACTCCCTGCTGTGTTGGCCTCCACAACTCAGTCTACAGTCTGCCCCTATCCATGTCTCTGCTGTCCTATACAATACAAACTCCGTGAGGGGCACAGAACTGCCTCCTCGCTCTCAAAGTGGAATAAACCAAACAAGAAAGATGGGGGGCTTGTTATTTCATAATGTGCTTGTTTGTGCCCCTTTGTGCTTGCTGCAACTGCAAACACCCTAGCACTGTTTTGTGTTTCCAAGCAGATTTTTTTTTCCGTGTTACTATTGGCAGGAGCTCCAATGTGATCTCTCCTGCTCCTCTAAGCCCTGAGTTGGGCCAGAGGATTAGAAGAGATCAACAGGAAAGCTGCTAGCCTAGAACTTTCATAATGAAGCTAAGGCCATGAAGTCAAATGGCATAATATATCAGGAGCAAGAAGACTTGGCGTGTCTAGCAGTGGAAATGTCTGGGTTCAAACCCCGGTCTTGTTCAGTTACGGGTATGTGACCCTGGAAAAGTTACGTGCTCTGTGTTTCATCTTATTCCCCTGCACAACAGAAAAGTCTAACTGTTCCAAGGTTTGGGTGAACAATGAATGAGCTCTGTGGTGTGCTTAGCACGTCCCTGACATAGAGGCCAGCACCGTGGTGCTGCTTTAGTCCAGGAGCACATATTTCTGAGCATCTGATGCATGCCGGGTGTTTTTATACTGGAGATGAGCCAGGTGACCATGCTTTTCCTCCTGGGGAGTTTGTGTCCTCTGTTGGGTGAGGAAAATAGACGATAAGCCAGCATAAAACTAAGGCACCAGGATGATTGGAGATTCCAAAAGTCATGAAGGCTACCTACCTGAAGGCATGGTTGCTGTGTGGGGGCTTCATCTGAGACCATGCTATAATGTAAGCATCTGAAAAGCCGACACTGCAGCCCAACTCCAGCTTCTTCAGTGTCTCATGCCAGGGTGTGGGGGCCTCAGCAGCCAATTCTTTTTTCGAATTTAAACTTAGTATGCAACTTAGAGAAGCCTTCTAATTACAACCATAGGTTTTTGCTTTCTTTAAAAACTTAATGATATAACACTTTATAGAGAGCCAAGATCATGTACTCGCATATGAACACACATTTTGTTGTTATTTTAAAGCACGTAATCACCTTTTCGGTTCCTCTTTAATTATTATTTTATCACCTAAGTTCTTGGCTCATTTCCATGTAGGGGATTCATCAGCCTTAGCCTCTGCTTGTGGCGGAGTTGTGCAGCTAATTTCAGGAGAGGCCTTCAGTTATGGTATCATTGTCTCAAATCTCGGCTTTCGTTCTCAGGGTAGTATAGAGCAGAAGTGGACACAGCAGGCACTGGCTGTATTAATCTCTGGCCACAAGACACCTAATGCCCTCAGCTTCTTTTCTTTTCTGAGCCCCTGAAGCTCGGACGCATCTCTCCCCTTCCTCGCTGAGAAAAGACTTTGTACTCTGTCCAACAGAAACACATGGTATTGCTGCTCATCTCCAAATAGCCTGGTTCTAGAACTGCCACTCACACCTTGAAACGGTGACTTTGGCTACAGAATGACTAAGATAACATGAACACAGAGAGGAGGGCTTTCAGAAATAAAGGTTTTAAGATTTTTTTTTTAAAGCAAAGCTTTAAATTACCCTGCCACATGCAAAGAGAGTTGAACTTGCCTTGCAAGGAACTAAGACAGTGAAATGTGTTTGATTCCGCATGTCTGTCTTCCACCTTTGACAGTTGGGTTCATTGTTACTATTATCTTTTAATACATGTCTCCAGTCAGAACATCGCCCACTGTAATGGCCTCCAAGGCGCTCAGGGTTCATGGGAGTTGTGTGGAATAATAATGCCTTTGCACATCTGCTAAGGAAATTTTGAAAGGGCAGAACTGACATTACATCTGAAAAATATGCGTGTCCTGGTCTCTGCTGCAAAGTTACTCTGTTACTCACCCTGCCCTGCAGATGTGGTGGGGGTGGGGGAGCTGGAGCTTGCAAGACACTGTCCTGTAGGAGCTGCAGGATGAACTTCCTGATATTACATCACTAGACTGTTACTCTGTGGTTTGGTAAAGAGTGCTGTCTCCATTTGGTCATGCCCACCTCACTCATCAACCTGTTTGTGCCAGCCTACAGCCCATCTCACTGAAGTCCCTGCTCCCACTGTCCCCAGTGGCCGCCATTACTGAGTCTAGCTGACTTCCATCCTTAATTTATCTTTTTTCCTTCAGCGATGTGTAACGTTGTTCTCTTTATTCACCATGTCGTTTTCATCTTGGCTTCTAATGGCATGGCCTTTTTATTTCCCCTGTGTCTTTAGTGTTTTGTCTCAGTTTCTTTGAGGGTCATTCTTTACCTGGTTGTTGGATTGCTAAACCTCACCAAGGCTTGGCCTGCCTTAAGTCCTTCATCATGTAAAGAAATGGTCTCTCCTTAGAGCATTTGGACCATGGCCTGGCTTTAGCTATGTCACGTGGCTTAGTCCAGTCTTCCTAGCCCATCCTCTTCTCTGAAACATGGGGTTTATATTCCAAATTTTCACCTTGACATTCAATGGCATGCTCCCAACCAACTACTGATCTCCATTTTAAGCTTGGAGCTCTTTCTTTGAGTTCAGAATCCATGCAAACCAGAAGTCTAGGAAACACTCAGGACAGCTCCCTCTCTCACCGGCCCTCCATCATCAGCGAGACCTGCTGATTTTCAAGCCCAAGTATTCATAGCATTAATCTGCTTCTCACAGTCTCTACGTCTCCATTCCCACCCAAACCACCACCCAGCCTCTCTTCCACCACTACAGAAGCTCCTGCATCTCCTCATTCTCTCCAGATCCTTCTGCAAGCTATACTCATCAAAACACAAGTTCCACTTCCTTGAATAGAGAGAACGTCTTTCTTGTTCTCAGATCTCAAGCTCCATCATATTCTGGACCCTGTGTCCTGCTGTAGTCTTATTTTAAGTTGTTATCTTTTGATTTTTACCAATTACCACAGAGTTTGCGTTTCTGTATTTTAAATTATTTTTTCCTAATTGAGGAAATCTGGAAAATTCCATTAAGTAAATCCTATCTCCCCAAAACAACCATGGTTAAATTTCATTTCAAAAATTATTTTAAGGCACAGATAATTAAAATAATTAAACAGCATGTGAATTTCTGTATTCTGCTTTTACTTAGTGTTGAAGTATGAGATTTACATCATATCTTTAAGTGTATGTTAAGTCTGTTTTCCCCAGGCTGTCTCATCTCTTACTTATGAATATATCAGACAGTTAACACAAAGTTCTATTAGAGTCCAGCCACATCCAACACTCAACATTTGCTTCTTACTTATCTGTTTTTCTTTAGTTTTTTATTTATTCCTTGGTAATTTCATACATGAGTACAATGTATTTAAAGACTGTTAAAGTAATTATGTGTATGTATGTGAGTCTGTGTCCAGGTAAATGTACACGAGTGTGGGTGCCCTCAGACCAGCAGAGGGGGTTGAGTCCCCTGGAGCTGGAATTACAGGAGGTTGTAAGCCTCCCAGTGTGGGTGCTGAGAACTGAACTCTGGTCCTCTGAAAGTGCCTGAGACCCCTCCATCTCCAAAGACAATGAATTCAGAGCATACTTTCTCTTCCAGACTATAGTCCATTAGTTTCTCCCATAAGACCACCTACGTGTCCCCTCCGCCCAAATTTATGTCTTTTTTAAAACAGCCTAATGAGACGAATTAGTGTTGCCTGTGAGTGTAAGTGGGCCACTGGATCATAGGCAGCTGACTCTGGGCCATACCACTTAAGAAAACTGGCTCTCCTCTCCTCAGGGGCCATCAGTTGCCAACAGAGCCTCAGCCAAAGTGGACTCTCATCCATAACTGCTGTGAGCTCCTGAGTGCCATGCCCTGTTATGTCCAGAAGGCGTGATCTCTAAGCAGTCATCCCCAGCCTGTAGCTCTTGAAGTCTTCCCACCTCTTCTTCCACGGTGCTCCTTGGAGCTGTGATATAACTGTCTCAGTCAGGGGTTAGCCCTCTTTGCTGTCACTTGTTCTCTTTCTATAAGCATTGATGAGGCTCACCACGGAAGGAATCTTCTCTGATTCGGAGGCAGACCATCTTTATTAGCATATATTAATTATATAAACTCATGTTTTTTATGGCATTTCAATGGTTCTTTTATGTTTATGACTCTTTTTAACTATTTCTTAATGGTTCTCTCTCCATGTCGATTCCTTCAGTCTGTCTCTGATTTTAGGAACAACACTGTAGTGCTGAACTTCTATGGGAAACTGTGATTATTTTGAAGGCACTGTAATTATTGGGTTTAGAAAGGATGAGTGAGAGAGAGAGAGAGAGAGCTTAAGTTCTTAATACATTTTTGTTCAGAAAGTTGTGTTAATGTCATTGTTTTTTAAAAACCGATTATTTCTTAAAGTAATTTGTAATTCACTTATTATAAATATTTAAGAACACTAAGATCAGATACCAAAGAACTATATTTGTGTATAGTTCTCAATTATATTACCAGTCATTATATAATGTAGTTGTATTTATTTAAGTGCTTTTAAGAGAGTGGTAACATGCTTTGAGTGACGCAGACATTAGGAACTTTAAACCTAATTTTATAACAATATTATGCTTTGTTTATCAACTTTATCTACTACAGCCATTAAGCAGGATCGGATAACGTGCTATATTGGAATATCATCTTTGGGGTAGACTCTGAAACCATTTTAATGGGTTAAAATAATTACTTTTGGGCTGCTATCTTTACTACATTCCTTAAGTTAGATTTAAACTATCTACTTCCTATACTCTACATATGAAATCATCAAATAAAACAAAACCCTAAAAACTAGAGAAAAGAGAGTTTTGAAAATTTAAAATTTAGTTACATACCTGGTTGTTCCTACATTGTGAAAAATCCTATAACACAAGCCCATGAGTCTGTACTGTATTATGAGGTATCCACCAGCGGTGGGTAAGTGGCTGCCCTCATGTGCAGGTCATACTCATGAAGGAGCACCGTGAATACTGAGAGGACACTGTGATAAACTGATACCACCACCTTATAATCCTCACCACAGCCTCCAGTTTTTAAAATTTTTGTGCTTAGATAAACTCAGACTGGTAGATATGATCTAATAATACCGATAATTACATTAAACGTGAGTGGACTAAAAATTCTATTAAAAAGTGGATAGTGATGGAATGAATGAGAAAACACAGCTCCATGTGATTCTTTTGAAAGATAAAGATAGAAGCAGACAAAAGTAGCCTGCAGGAAAACCACACTATGCAGAAAACTAAGTACAGTCAACGGATATGGCAGCGTTAGCACTGATTGCAATACAAGAAGCACTGACAGCCATTTCATAGTAACACATAAGTCGGTGTATCAACAAGAGTTCACAATTCTAAACCGAATTACAGAGCCTCAAAATCTATGAAGCAGCGCTGATAGAATTTTAAAAAGATACAAATCCATAATAACTGTAGATTTTAGTATGATTTTCTTACTAATGATGAGACAAATAGATTAAACATCAGTAAGAATATAAGTTTACTCAATACTATTGACTAACCTGATTCATAGAACCATATTCTCAGCATTTCAAGAACATCTGGCATTTTCGACAAAATAGACTAATTAGTAGGTCATAAAATAAGTCTCTAGATATAATTCCAACACTATTATGAGGTATCCACCAGAGAAGACTACATAGACACAGGTTCGGGCCAATGCAAAGTCTTTATTAGCGGGTTGGGTGTTTAGGGCCTAAGTTTAGTCCTGAGCCTTTCTAGGGATGGGCATTTAAATACAAAAACCAAATCTTGGGTTGGCATACCTCAGTTAGCAAGAACAGTTAAGCCAGAAGCAGAACTACAGAAGCCAAAAAGCAAGGTTAGTACATTTAGGGAGTTTCTTTGGCCTCATTTTGGCAGGTGTTCCTGCCTATGTATATACAGAGTTCCAAGGACTCAGTAGTCCTTCCATTATGGCATGAGTTGTGCTAAGATCTGGGGGCCTTATTCTATTATATGCTTTCTGTATTCTATTACGGTAACCAGCATTCGGGAATCTAAAAAAAAATCTAAATTTTACATACCAAAGCAAAAGAAGTCTAAAGTTACTTAGGAATAAATATTCCTAAAATATTAATATTTAAGACCCCCAAACTAAAACAACATTAAGATAATTTTAAAGGCTCAAATAAATGATGTGAATCATGTTTAAGGATCAGTGAATTCAATAATGATAATAGACCAGCTTTTCCTCAAATTGATTTATAGATTGAGTACAAATTCAACTAAAATTCTGCCAGATTTTTTTTTATTGAAATACACAAGCTGATTCTTAGATTTATATTGGAATGCAAAGATCTGTGCCAAAATAGTCTTTAAAATAAAATAGAACAAAGCTGGAGGACATACATTATCAAATACTAAGTCTTCTTATCTAGATAAAGTAAGCAAGGAAAGACAAATACATCAGTGGATACAACAGAGCCCAGACACCACAGCACATAATCACTTGATTTCCAAGAGGGATGTCGAGGCAACTTAGGGGAAGAAGATCACCTCAGACCCGCTAAGCTCTTTTGTTTTGATTTCAACATTTTCCATTTCACATATTAGAGTTGAGGGCAGAGAGTTGTGCTTACTTTTATTCTATATAAAAGCCAGAGCTAGCACATCAGGGAAAGTAAAGTTTACCCCATGTAAAGTGTCCGTTGAGTCTACATAAATCAGACAGCTAAATGATTCTCGTTAAGTCACATACTATCTGTATTAAGATATGCTAAGTATTTTCGGTTAGAAAGGGTTCTAGTAATTGTGAAGTTCAAACCACAGAAGTTTCTGGGAGGTATTGTTAAGGTAAATACCTAGAAAAGAATTAAATAAAAATATGTATAGCTTTTATTGAAATCTGAACAAATTGGCTCTTTTCAGAGATAACATTTCTTTCCAAGATGTCACAAATATGGGTCAAGTCCTCAATGAATATTAAAGGCACAGAGACTAGGTACCTATTAGACTATGTACCCTATCGTTGGAATTGCCCTAGCTATGCAAAGCACTGAAGTAATGCTGGCTCACTGGTATACAGTTCCACTCACTCGTTCAGTATTTGTTGTGTAGCAGTACATAGCAAGCATGTGATGATAGGCAAGATGTGTACCACTCTGTCACCTCTTTCACGTATACAAAGTGCAGCCAGCAATAGCTGCCCTCTTAAATGAGCAGTGACCGGACCCTGGAGACCACCCACCTCCATCTTACATCTTGTATTAGTGTCAGCCAATAGAAATACAGTGCAAGCACATATGGAATTTTATACTTTCTAATAGCCACATTAAAAAGCATAAGTTTGATTTCAGTTGGGTAATATATCTAAATCAGTGTATATAAAATATGATCATTTCAACATGTAATGAAAATGTATTTCCTTTTTGTTATGCTGAAATAGGGCTCTTGCATATTCCAGGCAAGTACTGTGCCACTTGGCTATACCTTCTGGTCTCAATATCTAAATATCTTTTTATTTTTAAAGTATTATGCCAAGCCTACAAAAAAAAAATCAGTGTATGTTTCATATAGCACTTCTTGCCTCAATTCGAATAAGCCACATGTTAGCTAATCAGCAGCCACATGTGGGGAATGGTCACCTTCCTGACAATGTGCCATGTGTAAATCAATTCCAGGCAGCTCTAGGCTGTTGAACTTTAAAGCTGAACCCCAGTAAGGAGAAGTCATAGCATGTCTGATGCTAAAGGAGAATCAGCATGCCTGGGAAACAACTTTCATTATTGTGTTACTAGAAGCCCAGGACCTGTGGTCAAAGTGAATGTCATTCTGTTATGGCTGTATAACTCCTGAGAATCCCAGAGTTTCATCATATTTAGAGACACATCTAGTAGCCAGTGTGAAAATATATGCAAGTGGCCTTTGAGAATTGTAAATACCTCCAGTGTTCAATGATTCTTCCAATGATGATTTTTTTTCAGAAGGCAAAAATATTGCTATTCAAATTTCTCAATAAATATTTGTGAGATGAGTAGTGGAATGAATCAGTAGCTCACACATTATTCTCTGACACGCAGACAAAATATTTTTAGCTCCCAGGTTAATGAGCTCATGTTTATATACATGCTTGTCTCCTGCTTAAAATTCATTTGTATCCTAACTGAATAATCATCTGTTCTTCTACCTGAGGTCATTATTTCCATTGGGCTATCCATCCCCGTATTCTCAAGGCTGCAACTAATTTACTATGCCATGCTGGATTTACAATTCTGAGTTAATCGCTCATCAAGACTGAATTTCACCTGTGATTTAGGAAGGGAACGAGTTGGAACCAGTTTGGATTTAGTCATTGTTTCAACACAGGTGTTTATAAATTCATCATCAGGTGGGTCTGCCATCTCCACGCCAGCACAGCCACCTGGGATGCAGAGCGCTGGGTCCACTGCTGGCTCAGAATCCTGGGAGAGGCTGCTCAGGCACTTGGTACCAAAGGAGAGTCATTTCACAAGTAAATCTGGCAACCACGGTCACCCATACAGTAAAGTTCCACATTAGTGTGACTGATGATGAAACTACACATTATCATTTCAATCAGCTTCATTACGGGAAGAAATGTTATGTACAGTGTGTATTTACGTGTTCACTGCCTTTTCGGGACACTTCATTGTATACTGTAATTTCCCTTTCAGTAAAGTTTCTTTGTTCAGGAAAGCTCCTTGACATAATAGGTTATGAATGATGGATTCTACTAGAGTCAAATTATATTTATCATAAATGAGCTAATGTCTAAAATCAAATTGTCTAGGACCCAGACTGCATTCTCTCACACTTTCCCTTGGTCTCTGTAATGTTTGTGACAGTGTCGGGAAAGGTGTGCCCTGTTTCTTTCTTTTTCTTTCCTATGAAATCATTTTAAGTGTACTTTAACTCGATCACAGTTCCGCAGAAAGCTATTGAACCAGACACAAGTACTGGATCTTAGAAAGTGAATCTGACTGAGTGTCTGCCCTCTAGGAGGTCGCCTCGGCAGCCAGGCAGTGGTGAGAGACAGGCACAGAAGCCTGTGTTAAATGTAATCTATGAAGGCAACTAGGAGCAGAGAGAAGCAGCAGGGTGGGTGGATAACTGCCTGAGAAGGGAGGACATGGCTGGGCTTCACCGAGAAGGTTGCACTCTGTATGCACATGAGCCACAGTCAGGTGGAAAGGTAAGAACATTCTCACGAGGCTGTCCAGGATGCAGGGAAACTCAGAATTTGGGGTCTTCTAAACCAAAATGCATTCTTTCCACTAAACACAGCTCTCTCTACATGAACCTCGTCTTCAGACGCTCACAGGCCACCATTTCTTTTCCGTACTAGACTTCCCTGTGGTGAACTCTAAAGAGAGGTCCATTTCCTTTTCAGGCCCTTAGATGCCATTTAGTTTACACCAGCAATAACTACATTGGCACCCACCTTTCAACAATGCCAAGAGCAACGTGCGGCTAATTTAGTGCCGCATCTATTAAAGCTCTAGAGAGAATCTGATGCTTGGGTTTTAAATATAGTTGAGATATTACCATGATGTTTCCTGATTTAATCCCTCCATAAATTAGATGAAATGATTATAGTACTTGTTGTTACTTCATTCTTGCCCCATCTCCAATCACTCTCCTGCCTTCATTAATTCAGAATGAAATACCACAAAGTGTACATGGAGATGGGGGAGGGCTACATTTTATGGCTTCACTATGAACTCACATTGAAAGATGCCCAAGGTTCTACTGGAATAGGAGGAAAAGAGGAGATGGGGGATCACACTCATCGCTTGCAAGTTGTTACTAACATTGCTGGATAGTAACAAGTGAGGAAGTATGGCTCAGAGATATTAAATAGCTTGTCCATATCTCTCTGCAGGCAGTTGCCAGAGCCCATACACAAACCCATGTCTTCTGACACTAAATGTAAGACCCTTTCTGGTGTCACCGCAACTCTTTTGGGAATTCTAATAAAGCAGTCCCTTCAGTGTTTTGTGGTGAAAGGCATTATTGCCAGCCTCAAAATAAAACCAGAAATAACCTTGCCATTCATGCTCCATCACTTTGCCATCAGTGTTTTCTTTTATCACAGCCATTATTTGGTGTTCTCTTACA	TTCTAATAAAGCAGTCCCTTCAGTGTTTTGTGGTGAAAGGCATTATTGCCAGCCTCAAAATAAAACCAGAAATAACCTTGCCATTCATGCTCCATCACTTTGCCATCAGTGTTTTCTTTTATCACAGCCATTATTTGGTGTTCTCTTACA	GAAGGCGGCAGACTACTGCAGCAGAAAATGTCCTTAGATGGGAACCCCAGAGCGATTCATGGACCATCAGAGAGGTCAGATGGCCCACAGTGGTCAGCTGGGCAGCCTTGTAACCCAAGCAAGCCTAAGGCAAAAACATCTCCTGTTAAGTCCAATGCCCCTGCAGCTCATCTTGAAATAAAGCCAGATGAGCTGGCAAAGAAAAGAG	GTAAAGTGGTTTCTTTTGCCCAAATGATTCAACATATTCTGCACACACATAAAAATGCCAGGGTGGCAGAACTTTCTAGAAAAAAAAAATACTGCTTAACAAAGAGAGTCATACGTGCAATTGAATTTCTTCTTTTTCCCCTGCAATCCACTTAGATGGAAAATGGAAGGCAGATGTAATCTTTCCCATGTCAAAGGTCTTGGAGTATCAAAGGTGGAATCATTTCCCCTTCTCTGCCCCTCTGTGGATGAATGTGTGTTTGCCTACCTCAGTCACTTACAAAGCAACTGTTAGAACGGGACAGAGTAGAGCCTCCCAGGCATATGAAATCCAGGCCTGTTCTGGTAAAGATGAATCTGTAGCCTGATAGACCTTCCTTGAGATATGGTCTTCCCTATGTGAACAAACATCTATATTAGAACTTTCAGGCAATCTAACACTGAACAGCTTTTCCATTTGACGCACTAGATTTTTATTCTTCAAACCTTGGTGTCTTTGAATGCTAACTAGCCTTACCAATGAAAAGGCCAAACCACTTCTTTTCTGATTCCAAGACTAAATAATGCCCCTCTGATTCAGCCTCAGTTGTATTTGATTTCCTTGGCTTTGGCTTGACACACTCATTTTATTTTCTTGAGGGAGATTTCTTTCTTTTAAGAAACATGTTCTTGTTGAGATAAGGACAGTCTGTTTACTGTGCAGGCTCTCTGCCTTGTTGAGAGTTCCAGGAGGCCAGGAGAGATGGCTACCTGGAGAGCTGCTTTAATGCTGTGGCTGTAATTCCAGGCCTGGCTCAGGATGCTGGTCAGGAGCCAGTATACCTGGCACTCACAGCCCATCCTCTCTAGCCCATTGGTTCCTCGCTATGTCATTTTCCTGCTCCAAAATCTCTGCTGGCTTTGAACCAGTTGCAGTGGTGTTAACAGAGGGAGCCAGCAGCACAAATGGCCTTTATATTGGAAGAGACTTCAGTTTATGACAGAACATAATGAGCAGAGGCTCTTTCTGAAGAACGAAAGGACAGGTGTGCCGGATGTGGCACAACCAGAGTTCCCACCCCCACCCCCGTGAAGATGCATCATGGGGGAGGGGAGGGGCGGTCTAAACAACCCATCCCCTCTTAACAGTGTTTCTCCACTAGAAAACAAAAGGTCTGTTTGGGGTGAGTTGCTTGCTTTGTTTTATTTATCTCATAAATAAAAGATAGAATGGTCATGCTAACATTTTTTTTCCTGGTGTTGATTTTAG	GGTCTAAACAACCCATCCCCTCTTAACAGTGTTTCTCCACTAGAAAACAAAAGGTCTGTTTGGGGTGAGTTGCTTGCTTTGTTTTATTTATCTCATAAATAAAAGATAGAATGGTCATGCTAACATTTTTTTTCCTGGTGTTGATTTTAG	GCCCAAATATTGAGAAATCGGTGAAGGATCTGCAGCGCTGCACTGTTTCTCTGACGAGATACCGCGTCATGATCAAGGAAGAAGTGGACAGTTCCGTGAAGAAGATCAAAGCAGCATTTGCTGAGCTACACAACTG	GGGGTCACAGGTCAGTTCTTGGGTATCTTA	CAGGTCAGT	TTATTTGGTGTTCTCTTACAGAAGGCGGCA	TTATTTGGTGTTCTCTTACAGAA	AAGAAAAGAGGTAAAGTGGTTTCTTTTGCC	GAGGTAAAG	TTTCCTGGTGTTGATTTTAGGCCCAAATAT	TTTCCTGGTGTTGATTTTAGGCC
15007	ENSMUSG00000087174.8	5530601H04Rik	chrX	-	104086209	104086423	104082422	104083418	104087607	104087717	15007	5	2	12	17	27	31	7	17	4	29	17	14	338	124	0.103069	0.869714	0.097	0.026	0.124	0.081	0.268	0.095	-0.066	104085959	104086673	chrX:104085959-104086673:-	ns	104086209,104086423,chrX,-,ENSMUSG00000087174.8		yes	215	147	1005	0.683721	4.67442	2701.5	2790	12.5651	12.9767	0.376744	0.438604	0.50901	0.358781	0.376119	1.35108	1.1642	0.952321	0.998342	-4.91341	-4.6695	150	150	0.533333	0.3	0.5	0.333333	9.49	1.83	-14.99	8.78	-6.95	-24.48	43	ATCTAATTG	1.35552	0.657895	1	9	20	1.42388	2	43	ATCTAATTG,AACTAAACC,ATCTCATAA	1.04926	0.642857	13	9	20	0.409969	138	CACTAATTG	2.01502	0.548872	1	8	14	1.6305	6	58	CACTAATTG,ATATAATGT,TGATAATAT	0.0833703	0.622642	1	8	15	0.813249	ENSMUST00000127533.8:ENSMUST00000135114.8:ENSMUST00000138460.8:ENSMUST00000140954.8:ENSMUST00000154334.8:ENSMUST00000156974.8	30247.5	6.5	6.5	1	3	5	10	16	6	0	0	3	0.5	3	0.5	0	0	yes	104086730,104086910,chrX,-,ENSMUSG00000087174.8:104086735,104086910,chrX,-,ENSMUSG00000087174.8:104087607,104087717,chrX,-,ENSMUSG00000087174.8:104091514,104091616,chrX,-,ENSMUSG00000087174.8:104113216,104113281,chrX,-,ENSMUSG00000087174.8:104113216,104113305,chrX,-,ENSMUSG00000087174.8	6	GTGTGGGCCCTGAAAGGAACTGTATACCTGCTCTGCCCATGACTGCTTCTGCCTCTACCTCAATGTACTGTAACTGTTTAACAAGGTTGCTCTGGCTCAGGCTGAGAAATTGACTCCACCCTTACCCTGACGCCTGGCATGTCCACATGTGGTCCTGTGTAGTCAGCAACCCCAGGTATG	GTAGGTGACTTACAGGATATCCTTGTTGTGGGCTAGGCAGTATATGAGCATAAGATGCTCCTTGAAGACCCAACTCTCCTGACCAAAGTGCTTCGATGAGTCACTTCATAGATCCTGGTACTTGATGGCTTCTGTAGAGCATGAAGGGCAAGTAGTGTCCAAAAATATAGTTCTTGTAGCTACCACCATGCTGTAGCCTACCAACTCTCAGGTATTGTAATTGTCCTTATTGAGATCTAACGACTACCATGGATCTCTTGCTTTGTGACATATTGATAAGAATGGTAGCTAAGAAGCAGGACAATCTATGGAGGTCAATAGGGAAGGACCATGTGTAAAGGAACTTTAATCCAGCAGCAGCTGGATTAAACAGCTCTGGCAAGGGACTATACACCTTTAATTCATCTGGCTGGAATCCAGACATACCTTTAGTACATACCTTCATTCCCAAACCATGAAAGTAAAGTTAGTTTATAGTAGGAAACATCGACATTTGAAAATGACATCTAACTGGAGGACAGTTCAGTCAGTTTGATGCAGTTCAGTTGAGTGAGTGTAGAGGCAGTGCTTTGAGTTTGTTCATGAGTTCCTGCAGGAGCAATTCAAGGCAAAGAATAAAAAGGAGTCAGAAGATTAGAACAGATTGCCAGCATTAGTTTAAGGCTGCACAGAGGAATTCAGTGAGAAGCTGAGAGAAGCCAGATTTAATCAATCAGCTTGGAAAGGAGTTTGAGCCAGAACAGCTGAATTGAACCAGGCAGCCAGAGTTCAGAAAGAGCTAGTGTGAGCTTATTCATCAGTAAGCCTCCAGGACAGCACTAACATCAGGCGAATAAAGTTTCTTTACCAATTGTGCAGCAATCTACTTTAGTTCATATCAGTGTGGACTGAACCATCCACATGTCTTCCTTCGGATGTCAGGAACTGTAAAGGGAGGGCCCAGGATTGTTGTGGGCCCAACCTGCCTCCCAAATGAACTTTGGTTAAAGAGAAGTCGAGCATATCTGCTCAGTGGTAGAATGAAAGAAGATAACTGCCTAGAGCACAACAGAGTAGAGGAAAACAGTGGAATCACTGTGATCCAAACATTGGTGGGGAAAGCTCCCCTTCCATATACGAAGGCGCCTGGCTTTTGTGTATGTTAATGGAGGAGGCACTGTTACAGTCTTTGTACAGCCACAAGTTTGAATTCCTTAGGACCTTAAATAGTGAATCAAATTGTCCTATCTCCCTCCTAAAGTTTTCATTTGTTTAATACTCTGTGTGTGGAGTTTAGGGACAGGAAGTCTTTTGCTGTCATGAAACTTACAAGAAAAGCATTGTGAAGGTGAACCTTCATCTGGAAGAATCTATACATACCTATGTGTATGTAGGTACATAGATGTGTGTACTGCAAAGAGATTGTTTTTTTTTTCCTTAAATACATTTTAGAAAGCATTTTGGTTTAAGCATGTTAACTCCAAGTATTGGATTTACTTGGGCTAGCAATAGAGACTTCTTTCCTTTTCTTGAAGTAGCATGGCTTTTAGTTCCTAATAGCATCAGAATGAAGACTGAAACATTTCATAGGACCTGTAGGTATCCATATGGCAGTTTGGACTAAGTAGGCCAGTTAGCGAGTCCCTATTTGAAGATTATGAACGGTAGTAAGTCTTACTGGTTTCACTTTTGCTCTGAGTGACATTTCTGGAAGCTTTCTCATGTTTATAAGCCCCAAGTCTTAGTGGGTTATGCCCAGTAGGCCTGTTCGGGGCTCTTCAGCATGACCAAAAGGGGAACCATAAAGGGGAACTTACTGCTTCCTCACATTGATACATGCCTCTTTGTTTAGCAACATCTAACCCGCATTCAGGGGTAGAAAGACAACAAAAGCACAGGTTTTGAATGAGTTGCATAGCCTGAGAACATCTTCTTAGGTTTTCATCCATATCTTCAAGCTATTCACTCTCTGTCATGCTTCTGTCCCTTCCCACATTACTATCTCACGGATGGTGTTATTTCTTCAAATGTCTTACATTATGTCCATCCTGGTCATAATTTGAATTAAGTCACTTCTGAAGACCCATGCATTGACTACTTTGTGTTCTGCTCTGCCGCTACTGGGAGGCTTTGAGGGTGGAACTATTAGGATGGTTAGGCTAAGAAGAAGGATGGTATGCCATGTTGGACATGCCTTTGAAAGTGATAGTGACTTCCTGCTTCTTGACTACCGTGGGTGAAACAGGCCTCCTGGCCATGTACGCCTGCCATGTCACTATAAAGCCAAATCAACAGGGTCAGGACGAGCTCTTCCTCCTTTGTGGTTATTTATCTTACGTATTTCCCACAGAAAGCGGACGAATGAGCCTCTCCCTTCTCTTCGCTGATTCATTGCATAAGACTCTGCCCAGGCTTCAAATTGAACTTGTATAGCTTTCATATAAACGGTCATATTCACAATTCTCCGGGGCAGGTAACAGCAACTACTGTTCTTTTAATCATTCATGTCACAGGCTGAGAATGACTTTGCTTTTTTCTTCCCCCCTCATTTTTCATCTTTCAAAAAATCTTGTGAGTTCTGTCAAATAGTTGTGGCGTTAGATGAGTGACTTCACTGCCAAGCCACCATCAGTGTCTGGGTTATAAGAATTGTTTCCTAATTCTTTCCCTGCTTTGTCCTTCTCTTATCCACACTGATGACCTAGAATTTGGAGTACTTAGTACTTCTATTAAACACCTATGCTGCCAGCATGCATAGGTGTTTGGGTTCAATCCCTAGAACTTTGAGAAAAAACAAACATAGAGTGAAAGCTAATGATTGCCTCTGCCTTGACTTAAAAACAACAGGGCCCCTTACATGTGTCTCTAAGTCTGTCTATGATTTTTGGGTACTGATGTATTAGAATAGCAGGTCGCATCTCAGCAGCACACTAGGCCAAAGCAGTTCCATGTGGGAGAGGTTTTATTGGAAGGGAGAGACAAGGTAGTGGCAGAAAGAGAAGAGGGGGAGAGACAGTGAGGAAGGGGCATTCTCCTTATTTATATGGAAAATGATGTAACACAGGTAAAGGTGGGAGGTGAGCCAAGTGAATGCTGGGAATATGGTGCCTGTTGTCTTGGCAACCGGTCTGCAGGTTGCACTGTTGCCTATGAGATGTCATAGGTTTGGGATGTCCTGATGCCAACATACCTCCCTTGTTATTATAAAGAAAAGGAAAGAAAAATGGGAGGGGGACACCGATGGTGAAAAGGGAACGACGGCGTTGTGTCTCTTACGCTAATCCCTGCTGTCTAGGGGCGTCACTCATTTTGGAGTGTAGCTGGCTTTCACCTTCAGGGTCCACTTGGTAAACGTTGACATCAGCTTCCTCTGTGGACAACGGCTCTTCTGTGGGCAGCGGCTGGTAATCCTGTAACAGGAGCTGATTTGGTTAGAAATTTTTTGTATTTGTCATTGAAGGAATGTAGAAACAAGATTAATAAGGCAAGGAGCAAATAATAACGCCAGGAAGATGACTAGAAAAGGTGTTACAAAAGGGAGTATCCACTTCGATATATGATTTTCGAAAATCCCAAAACTGTAGGTCTCATGGTCTCTGAAGTTCTTGATGTCTGACTGTGGCTCCTGGATTTTATTTCTCACTATCCCAGATTGGTTGATGTAGAAACAGCACTCTTCTTGGAAGAACAGGCAAAGACCACCTTCTTTAGCTGTCAGGACATCCAGCCCCCGTCGGTTCTAAAGCACCATGGCTGCCAATGAATCGATCTGCTTCTGGATAATAAGCACAGTTTTAGTCATTTCTTGAAGATTGCTTTTAAACTGGGAAGTGAATGTATTATATTGGGTCATAGAAGTTGTTACCCCTGCAGTTCCAATACCAGCACCTATGGCTATTCCCGTAGCGACCAAGAGTGGCATGACCTGAACTGCCCTCTCATGTTGAACAGCTATCAATATCTACAACTGGGATTGGCAGGGGCTCATTCCCTTGGATTACTCCCAATGCAGGGAAAAGGAGTACCAACGTGCAAACTTCTGACCAGCTGGCCGGTAGGCGATGATAGGCCTGAGTGCTACAAAGAATTGACATGTTCCAGACTGCAGAGCATTGTGGCAGAGATGATATATCAAGGGTTATGGTCCTATTTCAGTCTAGGGAGCTTAGTGTTCCTATAAAACGAGTCCTGGAGGTCTTACAACAGTTTGTCACTCCAAAGAGAGGGATAGAGGTAAGGTATGGAGTCATGGCAACATCAGAGTCAGGGCAGCTAACAGAGGTAAGGTTACTTGGCAGTATCACTGGAGAGGCTGTGACAATTGTGAGTTAATTCCAGAGGGTACGCGCAACCAGCCATCTTTAAAGCAACCAGGTCTGGTGACATTAAGGAGTTGGTAGGCCGAGGTCAAGGTCTGAAGCAAAAAGCGAAATGGCAAGTTAGTGCCATATATGAGGGTTGATGTCAAAGAGGTAAGGACTCAGAGGAGTGTTTGGTTGTCTCTCCTGCTTTTTCTGTATCCTGGGGTTGGGCGATTGAGACTTATTTTCTCTGGATATGGATGGTACTTATTGGGGACCTGGGCTGATTTTTACGGTAGAGTTTACCAACAGCTCCTGTTTCCCACCTGGAATCCCATGAGTCTTGTTTGTAGAAAAAGAGTGTCTGAGGTGTTGTTAGAAGAAATGATTCGTCTGTGATCCTAGCATATATATCTGAAAAGACCAATATGGGCAGCCCCCATATTCATCTGGCCATTTTCTACAATTATCTTTTGTCTGGTCAAAGAGAAAGCAAGTATAGAGATCATAATATTTAGATGGGATAGCAGATACAGGGATGATAGCAATTTGGATCGGTTCCTGGCATCTGGCTATGGAGAAGTTTCCTGACCCTATTTGGAAAGAATTTTTGTTATCTGTGGGGATTTCTTGAACCTCGAATCACCAGATGTAAGGGCTACAGCAGGGGAAAGACTAGAAACCCATGTCTAATTCAGTGAGGTTGAACTGGAGTGGAGTCTCATTTTCTGGGATTGGGGACAAGGTGGGTGATCTCAACGCCTTCCGGAACTTAACAGAGCATGGTCCTGTTAGGGTCGATGTGTATGAAGAAGGGTCATCTTTAGGTGGAGGATGAGACAGTTGGTGAGACAGATGGACCCAATGAGAGAGTCCCTTGAGTTTAGCAGCTGTAGGGGGCACGAGGATTACCTTAAAAGGGCCCTGCCATTTGGGAGAGAGGGGTGAGGGCCAATAATCTGGAGGGCATAGAAGGACCTGGTCTCCAATGTTAACAGGCAGTGGACAGGAGACAGTGTGTGGCCATGGTAGATGCTGGTCAACAAAGTTCCATAAGCGAGAACAGAGGTGGCAAAGTAATGGGGTAAGTAGATGGTCTGGGGGCAGAAAGCACTTAGGTGGAAGACCAGGAGTTAAGACTGGACGACCATACATGAGTTCAAAGGGCGAGGTGAGGAGAGGTCGCTTGGGGAGAGCTCGTAGCCTGAAAAGAGCCAAAGGGATGAGTTTTACCCAATCAAGGTGAAGTTCTTGTGACAGCTTAACAAGAGTGGTTTTAAAGAGCAGTTAGTTCTTTCTACCTTACCTGAAGATTGAGGGTGGTAGGGAATATGAAAATGCCAGGGGATGTCGAGGGCCTTAGATAGGATTTGAGAAACTTGGGAAGTAAATTTGGAACCATTGTCTGATGGGAGAGAGGCTGGGACACCAAACCGGGGGATGATCTTTTGGAGGAGATCAGAGACTGACTGAGCCCTTTTGTTAGTTGTGGGAAATGCCTCTACACACCCCGAAAAGGTGTCCACCAAGACCAGGAGGTACTTGGTGCATCTGACAGTGGGCATGTGGGTAAAGTCAAGTTGTAAGATTGAGTAATATAGTGACACACTTTAATAAAGGCAGAAGAGTTAGAGGTATAAGAACCCAGCCTCTTTTCTGTCTGAGAAAGTTCACTCAGTGAGAAAGGAACATGTACTCCGACAAGGCCGTCTACTCCAGCAACTTCTCTTAGAGGAAGAACCGTTTGTTGCTGGGTTGGGGGGAAGGACTTGGGGATTTGACTGTGGCCTTAGAGCGAGTGATAGGTGGGGTGAAGGTAGGTGCCAATGTAGAACGTTTGGAGGGACCTGTGGCTGGCACAGAAGAAAGGAAGTTAAAGGTAGCAGGCTCTGGGGTATCTCAGTGAGGAGAAACTGAGGCAGCAGTTTGGGTTTCAGGGGTGCAGAGACAGGTCTGCAGCGGAAAGGAGGTGGTTTGTTAGCTGGATCTAACATTGTGGTGTCATCTGGCAGAGGTTGTGTAGTTTTCATGGCTAAGAGGAGTTGGGTTGGAGAACAAGGAGCACACATAGAAGGATTGGAACGAAGATAGATAAAGGCTTTAACATAACCTCTTTCCATTTACCAGTTCCCTGACAGTATGTATTAAGATCCCTTAAAATAATTGGATCTAGGGTACCATTAAGTAGCCATTTGGAACCATTATCTAGCAGGTACTAAATCCAGACCTTATTGCAGAGGTATATTAATTTTGATGCCTTCAAGTCAAGCGTTAGCTTCAAAGATTTGAGATTTTCCAGGAGAAATCCCAGTGGGGTGCCTGGGGGTACGTTCAAAGACATCATATTACCTGTTTGGGGGGTTACTGGATTATTCCTACCAGCGTCCCAAGAACAATCCAGAAACCAAAAAAGAAGTCAGCCAGGCTAGATATGTAAGTCATCACAAGGGCTTCTAGTGGCCACCCAGTAAGCCCCAGGCTTACAGTGGAAAGTATTCTACCCTGGATCCAGGGATTTCAAGCTGCTGCAAGAGCCTGGAAGTAAGGGGTAGGGGACAAAAGCAACTTTTGAGGGGGCATCATCCAAGCAGTCTGTCTTAACTCGTATATCAGCTGGAAGTGTGACTGTAAAATGCCAGTCCCTTAGTCCCCAGAAAAGGCTGGCCAACCCTACCAATTAATATGCTGGTGTCTGTGTGAGAATTTTAGCAAACTGGTAAATAGAAGCATGGAAGCCAGGCCTGTAAGATGAACCAGAATAGCACAGCTCATGTGGTTGAGCTGCAGTTCCGGTGGCAGCAGGTCACTTGGTGGAAGCGGCAGCATTGGCCTTGGTGTTCAGCCGGGCAACGAGAGTTAAGGCTCTGTCCACTGGCAGTGGGTACAGCTGCTCTGAGCTCTGAGCAGCGAGACTCCTACAGCAGCCATGACCACAAGCCCCTGGCCCACGTGGCTGTGGGCCCACCGCCTCTGCTGGGGTCCTCCTGCCACAGCACTCTGAAGCAGCTGGTGGTATTCTCGCTGAGTTTTCCCAGGTTTCGGGACCAAATGATGTATTAGAATGGCAGGTCACATCTTAACCGCACACTAGGCCAAAGCAGTTCCACGTGGAAGAGGTTTGTTTTTTTTTTTGTTTTTTTGTTTCTTTTTGGTTTTTCGAGGCAGGGTTTCTCTGTGTAGCCCTGGCTATCCTGGAACTCACTCTGTAGACCAGGCTGGCCTTGAACTCAGAAATTCGCTTGCCTCTGCCTCCCAAGTGCTGGGATCAAAGGCGTGCGCCACCACGCCCATGCCTGGCAGAAGAGGTTTTATTGGAAGGGAGAGACAAGGTAGTGGCAGAAAGAGAAGGGGAGAGAGAGTGAGGAAGGGGCATTCTCCTTATTTATATGGAAAATGATGTAACACAGGTAAAGATAGGAGGTGCACCAAGTGAATGCTGGGAGTATGGTGCCTGTTGTCTTGGCAACTTGTCTGCAGGTCGAAGGTCTGGCTATTGCCTATGTGATATCAGGTTTGAGATACCCTGATGCCAGCAGGTCCCAGTTTCTTTCCTTAGCTGCTCTCTTGGTGCTCCCTTTCCTCCTCCTTCCCTGTCTATGACCAGCTCACTGCTCCTAAAGTAGACGCTTTCTTGCACTCTGCTCTTTTTTCTTGGGGGCATTCTTCCTCGGGTTATATCACATGCCTATTTTTCTGATCTCTCAAGCCTTTGATTAAATGGCATCTTACAGTGTGGCCTGTTTCTGACCATGTTACTTCAAATGGGAATCCACATCCAAATACACGGTTCCCTTTTAGCTTGTTTTCTTAGGATTCTTTTTAAAAATTGCATTTTGTTCTTTTTAAGTACTTAGTTCTTTGCTATGAATTTTGCTTGTTATTTTTGCTTACTAGGTCAGTTATACCAAGCTGGCTTTTGTTGTTATCTTTAGTGTATGTTTGGTTGTTGACTAATTTTTCCTGTTTGGACTAGCTGTAGAGGCTTCATTCATGACTATTGAGTGGATAAATATATATTGCCAATATTGTGTCTTTATGGCTATTTTTAGATCTAGTGAAGAATGAGTATGAGATATGAAAACGCCCTATAACATTACCTTTCTTAGTTTTTCCTTTTAGTTATACCATCATGGACAAAATAAAAGCAAATTAAATAAAACAATGATATTTGTTACATATACAACAAGCAAACAGTAATAACCCTAAGAAAGGAACACAAGGTGGCCATGGTGGTGGATCCCTATAACTGAAGCACTCCGTGTTGAGTTTGGGGCAGGAGGCTCACTCAAAGTTCAAAACTAGCCTTGGCTACATAAAAAGATCCTGTCTCAAAAAGAAAATAAAAAAGGACTGGAATGCATAGTGCTAAAATTCATGAGGCCTGGGCCCACATAAGCCCCGTGTAGTGGCACATACTTTTAATCCCAGCATTCTGGAGGTGGAGGCAGGAAGATTAGAAGTTCAAAGTCGGGCTGGAGAGATGGCTCAGCAGTTAAGAGCACTGACTGTTCTTTTGGAGGTCCTGAGTTCAAATCTCAGCAACCACATGGTGGCTCACAACCATAATTGGGTCTGATGCCCTCTTCTGGAGTGTCTGAAGACAGCTACAGTGTATTTATATAAACAAAATAAATTCTTTAAAAAAAAAAAGTTCAAAGTCATGTTTGGCTAAATAGGGAGTTCCAGGCCAGCTTTGGCTAGAGATCCCTGAAGGAAGTGAAGGAGATAGGGAGGTAGGAAAGGAAACAATAAATAATGTCATAGAGCAAATTAATAAACAGCTAAAACACATTGACACCCATAATACATGTAGACTGTGTGGGGCTAGTTTAGGGGTGATGGTGACTGGGAGAAAGCAAACAGCTTTGGTTTAACAGTCCTCACTGTGAGGGTAAGAACAGAACTCCATATTATTCTCTATTACCCTTCCTTGTTCCTCTCCTCGCTTTAGTCAGACTGGAGTCAGCTCACACTTTTAGTCACACTTTTTCCATTTAAAATTACTTTTGATATTTTCATACACATATACAATCTGTTTTGGTCCTATCTTCCCCTCTCCCAACTTCTCCCTGATACTTCCCACATCCTGTCCCAACTTTAAACTTTCGGTCTTTTATTCTTTTGTTTTGTTTTGTTTCAAGTATAAACCCAGAGTTCAAAATCAGTGCTCATAAACTCCACGTGGGTGTGAAGTCATCCACTGGATTGTAGGATCTGCACTGCTGGGAATCGTGCCTCCAAAGAAAGGCTTCCTTATCAACCAGCAGTAGCTTTGCAGCTAGTGGGGGGCCTTGTAAACCCCTTTTATCTCCCTTTCAATGGCAAGTGTGATGACTGCCTGACTGACTGACTTCCTTCCTTTCTTTCCTTCCCTCCCTTTTGTTCTTTCATTCTTTATATATAAATATATTTATTTTCTTTCTTTTTTTACATCCCAACTACAGTTTCCCCTCCTTCTTCTGCCCCCAGTCCTCTCTCCCACCTCCCTTCTGCCCTTCCCTCATCCACTCTACTGTTTTTCTTTAGAAAGGGCAGGCTTCCCATGGATATCACTATCAAGTTGCAGTTAGACTAGGCATCTCTTTTCATATTGAGACTGGACAGGGCAACCCAGTATAAGGAAAGGGTCCCTGAAGCAGGCAAAAGAGTCAGCGACAGCCCCTGCTCCTACAAGAAGACCAAGCTAGACAACTGTAACTTATGTGCAGAGGCCTAGGGTCAGTCCCATGCAGGCTCTCTGGTTGTCCATTCAGTCTCTATAAGCTCTTATGAGCCCAGGTTGGTTGATTTTGTGGCTTTTCTTCGTGGAGTCCTTGACCCTTCTGGTTCCTACAATCCTTCTTCAGCAAGATTCCCTGAACTCCATCTAATGTTTGGCAGTGGATCTCCGCATCTGTTTCTATCACATTTGGGCCAGGGATCAATTTATACGTTTAGCAGCGTATCATCATTAGGAGTCATTTTCTATCTGTGCAGCCTCTGGGATGATGGCTTTTTTAAACTAGCGCAACCAGTGTTATATGCTACATGTGTTTTTAAATATTTATGAATGAAGTCAAAGATTTCATCTATGGAGTATTCTATACAAGGAAGTTTGTCTTCCTTCTATGCCTCCTTAATACAGGACATGTTTGTCAAAGGATACCAAGTTCAATTAGAACCAGAGAAGTAACTTTTGTTGACTTCAGTGTGGTGACTTAATTAGATATTGTGTTAAGTCATTTTTGGTTCTCACTATTCAAAGAAGTATTTTTGGTGATGTATGTGTTCATTATTTTAATAGAAGCAGTTCACTCTGTGTGTGTGTGTGTGTGTGTGTGTGTGTGTGTGTGTGGCTCAGGAGATGGTTCATTGGGCAAAGTACTTCTCATGCAAGTATGAGGGACTGGGTTCAAATCTCTAGAACCCATGTAAAACCTGGCATGGTAGTATGTGTGTCTAATAGCAGTATTCCTATGGTGATCTAGGAGGTGGCAACAAGAAAATCCTAGAAGCTATCCCAAAGCTACCGTAATAAGAGCAAAGAAGTCATTTTTTTTCCCTATAAATTCTTTTCTTCTCCCTTTCCCCTACCAGCTTAGGAAATGCTCCTGACTAACTGTAATAGAACATGGGTATAGATAATTTTTTACAAAAGACTGCATATTAATCTCTTTACTTCCTGCATTGTATCCTTGAGCTTTGCCATGAGGGCAAGGAGGATTTATAAAGCAATCTCCCTCCCCACCATTAATAAAGTGATTGTGGGACATAACTGCTTGATCTTTTGTTTTTTTGTTTTTGTTTGTTTGTTTGTTTGTTTTGTTTTGTTTTTTGAGACAGGGTCTCACGATGTCGCTCTGGCTCTCTGGGAACCCACTATTAAACCAGGCTGCCCTCAAACTCACAGAGATCTACCTGTCTCTGCCTCCTGAGTGCTGGGATTAAAGGTGTACACTACCATGCCCACCAAGCTGCCTGATTCTTGACTTCATGTTGGGATGACTCTCTTCTTTAGCAATGCTTCTCTGTATGTGTGAATACACGCGTGTTTGTGCAGATACATGTGCCCATATGTGCCGGTGGTCAAAATTACATGTTTCCCTCTGTCCCCACCTCATTTATTATATATTTCCTTTTTCTTGTGTGTGTGTGTGCGTGCACGCGCGCGCACACATTGCACATTTGTGTGAGTGTGGTGTGGGGAGATACTGAGTTATCAGTCCTTCCCATCTTCATACCGAGTCTTGTACTTTTGCTGCTATGTACACCACATCAACTGGCTTGTGAGCTTCTGGAGATTTTCTTCTTTGCATTTTGCTATAGGAGCACTGAGATTGGAGATGCATGCTGCTGCACTAGGCCTCATGTGAGCTCCAGGGACTCAAACTCAGGTCCTCACACTTGTACAGCAAACGCTATACCTACTGATCCAGCCGCCCAGCCTCTATGCGGTGTTATAGTCTAAATTGTGCAGTTTATGGACTTGTAGTTTTTAGGCATCCTAAGTTTTTAGGCATCTGCTTTTCGTTGAGTGATCTTTCCCATGTCATAGCTCTAAGTGTGAGCTAATATACATCTCTGTGCAGAATTCCAAACAAGCACCCCATTGTCCAAAATGTTTTAAATCAGAAACAGTAGCTCAGTATGACCTTGTTATAGACTGAGTATTCATATCCCTCCATTGAAAGCTAATATGTAATATGATGGCACTTAGTTCTGTATATTGAAAAAATAAGTCATGAATGTGGTACTTAGTTATGAATATCAAGGAAGTAATTAAGTCATGAATGTGTCACCCTTGAGAATTGGATTATCTCCCTTACATCAAGAGGCCAGAGGGCCAGCTCCTGCTGTGTACGTATACAAGATGTTGGCAGTTTGCAGCCTGGAAGAAAATACTCATGAGATCCCAGCTGCACGGCCACTGTGATCTCAGACTTTCAGCCCCCAACTCTGTAACAGATGTTTACTTCCTGCACTGTATCCTTGAGTTTTGCTGTGAGGACAAGCCTCATAGCTTAGTAGCCAGTGGTAGATAGTCTGTAGACAGCTTGTCTAACTCCCATTTATGAAGTAATTGGGAGACATAGCTGCTTGTTTCTTGATTCATAACTTTGACTTTGTACTAGAATGACATTTATTATTTACATGTCATCTAGTGTATAATAGTTCATAATAGCAGCCAAAATTAATGTAAGCCTGTAATTCAGTTATAGTACATTTGGGCACTGTGGCCTAACACAGTTTCAATAGTTACAAGATGAGGTAATTCTAAACACTTTCTCAGCCAGTCAGGTTTGCCTTTTCCTATGTTAACCATCTGAAGGAAAAGGCTGTCTCAACATCCTGCATCCCAGGGCCTAGAAGATAAAGATTCCTTGGGATATTCTCAGTGGAAATCTCTGTCCTATTTATTTCTAAACTTAGAAAACATGGGCAAAACCCAGTCCAGCTTAACTAACAGCTCAGGGCTCCAAGCTCTGTAGTCTGGCAGGCTATACTCATCTAACATAGGAAGACCACACATAGGTTTTACATATTGACAACAGGATCAATGGCTATTTACACTAAGATATACAAGTACAAACTTGGGACACATGTTTTTTATTAAAGGATTACAAGTGACCTGAAGGGTTATTATATTTCATTCTGATGTTGAACACCATGGAGACACAGTAACTTGGGATTTTCTTCTTAGTATATCTTACAGAGTATGTTACTTAGTAGCCATAAAACTTTCTACCATTGAAATTTTGGAAGGACCTCTCTTGAAAATGAAATAGCTCTGTTAATTTACCTCCTTAAACTGTCTTAGGACTTCTAGGTTTATCCTCCTAAAGTCCCAGGAGTATTTAATGATGTGCTCAGAGAGATTCTCATACACGTTTGAGTATCTCACTGTTGGAGCACTATGAGTATCATCTGACACAACCCACCAGAATTTTAGTTGTGTTTTCCCCTGGAGGTCACGCAGAATAAGAACCATACCCGTGGACAGAGCCTTCTCCAACTGGAGTACAAGTTTTCATCCTCTGGTCTATAGTTCTATATTCAGCTTATTCCACATGACACAGATTTTGAAAATTGCCCGAAACATTTTACTTGTTACCTGTCCCCAGCATCAGTCTGCCTACTCATTGAAAGTCACTCCTCATGTGAGACTCCTTGACTGGGAATAGGGCCAAGACCTTCAAAAGAGCTTCTGGCTTATCATTGCTGCTCTTCCTTTTGTATCATAGGTCATAGTTTTCTCATCATCTTTGTCATAGTCCTGAAAGCTCTCCAGCCTCTCTGTTTGTGTGTGTGTGTGTGTGTGTGTGTGTGTGTGTGTGTGTGTGTGCGTATATGCCATGGAAATTGCAGTTTTCTTGCCTCTTCTTCCTTCTGTATTGCCATTCTCTTGCCCACGTTGCTGATACTCTCATCAGTTTTGCTGACTTTCTCCTCAATGTTCCCTCGCATCTTTACTTTCCACATCTAGCATTAAATTCATCGGCTGCTTTGTATCCTCTTTCAGGTCATTGATCATTCTTACCAGTAAAGTTTTGGAATTCTTATCTAGCATTTTACCTGTCAGTATTTTTGAGCTCTGTAGTTGAGGAAGTAGGATCTTTCTGGGAGAGTCTTATGGCCTTGCTTTATGTTACTTGTGTTCTGTGTTGCAAGTTATATGTCTTTTGGTAAATCTTCTGGTTTTATTTGGGTCTCTTCTTGTTGAGCAGCCTTTTAGGTCCCCACTCCTACTGAGAAAAGAAGAAAATGCTTTAGACAGTGACTTGTCTCACCTCCCTCCACTAGTGAGTCACAGCTTAGTTCCTACCAATTTGTTGCCTGTCCTTGCACATCTCAGGTTTCCCCTTCCTTTGTGGATGTCCAAAGTGCTTCCTCTCTTTGGACTAGTGTCTGGGTTCTCTTATTCTAATTCTGTCCTTTGTAAGTTTATATGAAGGCATCTTCTGGTCTACCATTTATCCAAAAGTATCTTACTCACTTCTTTGACATAGACTCTGACAGTCATGGGTGGCTTTCCTCAACTCTTAAACCAACAGATGGTAGAAGCCCAAACGAGCTTAAAAGAAAGTCACAGAAGTAGAGTCTTCTTGGGATTTTCTTCATTTTCAGACTAAATCAGATTTCTGTTGCACTGTATTTAGATCTGAAACTATGGCAGGGAAGAGAATTATAAACTGGAAACCCCAAAATAGAAATTTAAAAGAAATGCACTATTGTTTTCCCAATTTTAATGACAACATGTTTGGCAAAATACATTACCAGGGCTATGGGAAGGAAACTGTTATGCATTGTTGCTAACAGTGTAATTGCTATGTTTAGTGAAGGCAGTATAAATTCTTGTCAGATTTTGAGTGCACATAGACTGTAGCCCAGCAGTTTTGCTTCAGAAAACATATCCTACAGATATGCTAGTGTTTGTGTATATGTTTGAAAAACATGTATACCAAGTCACTCACTGAAGCATTGTTCATAGTAGCAAAACTCAGATGTCTATCAAAGCACCCATGAAATACAGTTTTGTAAAACTATACAGTGAATCTACAAGGAATGAGGAAATGTTCTATATACCGCCATGTAAAGGCCAAGGTATACCGTTGAGTGACCAGGAAATGTCTGTTAAAATGCATGCTGAATATTTTATATCATATTGGGGGCTATGTCTTTACTTGAACATAAGCACATGTACTTGACATGTACTTTAGTGAGTGGGTCATTGGGAGCAAAGGATTTGGAAGATTATATCGCAAAGAATACTTTTCATTGCATCCCTTATTCTCAGGGCTTTTTTTAATTATTAGATATTTTCTTCATTTACATTTCAAATGTCATCCCAAAAGTCCTCCCCCCGCCCTGCTCCCCAACCAACCCACTCCTGCTTCCTGGCCCTGACATTCCCCTGTACTGGTGCACATAATCATCGCAAGACCAAGGGCCTCTCCTCTCAATGATGACCGGCTAGGCCATCCTCTGCTACATATGCAACTAGAGACACAGTTCTGGGGGTACTGGTTAGTTCATATTGTTGTTCCTCCTATAGGGTTGCAGACTCTTTCAGCTCCTTGGGTACTTTCTCTAGCTCCTTCATTAGGGGCCCTGTGTTCCATCCAATAGATGACTGTGAGCAACCACTTCTGTTTGCTAGGCCCCGGCATAGCCTCATAAGAGACAGCTATATCAGGGTCCTGTTAGCAAAATGTTGCTGACATATGCAATAGTGTCTGGGTTTGGTTGTTTGAGTTAATTTTTATATTCAACTACTGCACTGATGCTGTTTATCAGGTTTAGGAGTTCTCTGGTGGAATTTTTAGGGTCACTTATATATACTATCATATCATCTGCAAATAGTGATATTTTGATTTCTTCCTTTCCAATTTGTATCCCCTTGGTCTCCTTTTGTTGTCTAATTGCTCTGGTTAGGACTTCAAGTAATATATTGAATAGGTAGAGAGAAAATGGGCAGCCTTGTCTCGTCCCTGATCTTAGTGGGATTGCTTCAAATTTCTCTCCATTTATTTGATGTTGGCTACTGGTTTGCTGTATATTGCTTTTTATCATGTTTAGGTATGGCCCTTGATGTTTTGGATTTCCTCAGGTTCTGTTGTTCAGTCTCCTTTTTCATTTCTGATTTTGTTAATTAGGATATTGTCCCTGTGCCCTCTAGTGAGTCTGGCTAAGGGTTTATCTATCTTGTTGATTTTCTCAAAGAACCAGCTCCTGGTTGGGTTGATTCTTTGAATAGTTCTTGTTGTTTCCACTTGGTTGATTTTGCCCCTGAGTTTGATTATTTCCTGCCTTCTACTCCTCTTGGGTGAATTTGCTTCCTTTTGTTCTAGAGCTTTTAGGTGTGTTGTCAAGCTGGGTATGGTAGCCTGGGCTGGCATTTGTTTTCTCTTAGGGTCTGTATAACATCTTTCCAGGATCTTTTGGCTTTCATAGTCTCTGGTGAGAAGTCTGGTGTCATTCTGATATGTCTGCCTTTATATGTTACTTGACCTTTTTTCCCTTATTGCTTTTAATATGCTCTATATCTAGTGTATTTGTTGTTCTGATTATTGTTTCAGGAGGAATTTCTTTTCTGGTCTAGTCTATTTGGAGTTCTGTAGACTTCTTGTACGTTCATGGGCCGGCCCTCCCTCCCTCCCTCCCTCCCTCCCTCCTTCCCTCCCTCCCTCCCTCCCTCCCTCCCTCCCTCCCTCCCTCCCCCTTCCTTCCTTCCTTCCTTCCTTCCTTCCTTCCTTTCTTTCTTTCTTTCTTTCTTTCTTTCTTTCTTTCTTTCTTTCTTTCTTTCTTTAAGACAGGGTTTCTCTGTATAGCCCTGGTTGTCCTGGAACTCACTTTGTAGACCAGGCTGGCCTAGAACTCAGAAATCCACCTGCCTCTGCCTCCCAAGTACTGGGATTAAAGGCATGTGCCACCACTGCCCGGCAGGGCATCTCTTTCTTTTGGTTAGGGAAGTTTTCTTCTATAATTTTGTTAAAAATATTTACTGGCCCTTTAAGTTGAAAATCTTCATTCTCATCTACTCCTATTATCTGTAGGTTTGGTCTTCTCATTGTGTCCTGGATTTCCTGGATGTTTTGAGTTAGGATCTTTTTGCATTTTCTTTGATTGTTGTGTCCATGTTCTCTATGGAATCTTCTGCATCTGAGATTCTCTCTTCCATCTCTTATTGTGTTGCTGATGCTCACATCTGTGGTTCCTGATTTCTTTCCTAGGCTTTCTATCTTCAGAGTTGTCTCCCTTTGGATTTTCTTTATTGTTTCTACTTCCATTTTTAGATCTTGGTTGGTTTTGTTCAATTCTACCACTTGTTTGGTTGTGTTTTCCTGTAATTCTTTAAGGGATTTTTGTGTTTCTTCTTTGAGGGCTTCTACCTGTTTAGCAGTGTTTTCGTGTAATTCTTTAAGGGATTTTTGTGCTTCCTCTTTAAGGCCTTCTACCTGTTTAGCCGTGTTCTGTATTTCTTTAAGTGAGTAATTAATGTCCTTCTTAAAATTCTCTACCAGCATCATTAGATATGATTTTAAATCCAAATCTTGCTTTTCAGGTGTGTTGGGGTATCCAGGACTAGCTGTGTTGGGAGTGCTGGATTCTGGTGATGCTGAATGGTCTTGGTTTCTGTTAGTAAGATGGTTATGTTTGCCTTTCGCCATCTGGTAATCTCTGGTGTTCGTTGCTGTAGCTGGAGCTTGTTCCTCCTGTGATTCTGTTAGCCTCTATCAGCACTCCTTGGAGTCCAACTCTCTCCCGAGTCTCAGTGGTCAGAGCACTCTCTGCAGGCAAGCTCTCCTCTTGCAAGCAAGTGCGCAGAGGTCTGGAGCTCAGCCCTGCCTTCTGTCTGAAGATAAAGGCCGGAGAGGGACCCTGTCCCAGAAGCTGTGTTGCTTCTGCCGCCTGCGCTCTCTCCTGTGCACATTGGTCTCTTTCGGACCTGGGATACAAGATGGTGTTCTCACCTGGTCCCGCGGACAGAGCCTTATTCTCAGTTTTTAATTAAAACATTTTTTGTTACTAGAGCTTGAACTTGGGGTCTTACACATGGTAGTAAAATTGGCTACTGCTGAGCTATGAGATACATTCCTAGATCTTGGGGTTTTTGTTTTTCGTTTTTTTCTCTTTTAGTTAAAAATTTCTCATTCAATATATTTTGTTCATGTTCTGGCCTTTCCCCAACTTTTCCCAGATCCTGCCCCTACTTACCCAACTTCATGTTTATTCCATCTCCTCAAAAAGAAATGAACAAAAAATGAAAAAAAAAATCAAAAAACAGTAAGACACACATACAAAATGCCAAAACAAAACAGAATCCACCCACCCACACAAATACCCTGTGGAATTTGTTCTGTGTCGGCTAACTTCTACTAGGCATAGGGCCTGCCCTGGATTTGGTTGATACCCAGTGGCACATCATAGGAGAAAACTGATTTTCCTTTTGCCAGTCAATATCAACTGCAAATAACTGCTTGGTTAGGGGTGGGATTCCATGACAAACTTTTCCTCAGTGTTGGGACCTCATCTGGCTTGAACCTCTACAGCAGTCTCCTTTCAGAGGAAGGCTTCATGAATACGTCCTATTTAGGGTGAGTGCTCCAAAGTCTCTCACTTTCTGCACATTGTCTAATTGTGAGTCTCTGCATCTATTGTAAAAGAAGCTTCCCTGCTGAGGATAAAATGATGCAGTGAACTGTGGCTTTAGCAGTATGTCATTAGGAGTCATTTTATTCCTGGGATCCTTAGAGTAATAATATTGGGTGTTTCCCTAAGCCCATGACCTATCTAGTCCCAGATTCTAGGCCACTTTAACAGAGCCCGGTATAGGTTCTGTCTCATGTAGTGGGCCTTAAATCCAACCAGAAAGTGGTTAGTTACTCTTAAACATTTGTGCCACTATTGGAGCAGCATATCTCATAGACAGGTTGTAGTTGTAGGATTTGTAGCTGGATTACATATTGATGCCTACGTTTCTCCTCCAGGACCATGCAGAATACCATCCAGCGCCATGAACACTAGTCAGTCAGTCAGTAATGGTGGGCTTCTTGGTGTGCTCCAGCTCAATTTTCTCATGTTTGATGATTGTAAGTATTATCTTCAGTAGTAGAACCTTACCATCAGCTCATGGGGAGCAACCAATAGTTTTTGCAATAGTCTGTAATATTTAGGGAAGAACCATAGAACTCCCTTGGCCAGTGACTCAAAATGTAATCCATTCCTGGTACTGGAGGTTTTACTTGGTGGCATAAAGTGTCCAGTTTGGACATTGTTTCCCCCATTATATAGTAACTCTGTCTGAATTCCTTTCTTATGTATATTTTAGGAAGCTTCTACAGTAGTAGGTTTCCATATGTTTTTAGTTTTGGTTTTGGTTTTGGTTTTTCGAGACAGGGTTTCTCTGTATAGCCCTGGCTGTCCTGGAACTCACTCTGTAGACCAGGCTGGCCTCGAACTCAGAAATCTGCTTGCCTCTGCCTCTCGAGTGCTGGGATTAAAGGCGTGCATCACCATGCCTGGCTTTCCATATGGTTTTTTAAAAGGCTTTAGTGTTGTCCCTTCCCATAATCCGTTTGATGTTGTTCTTCCTTCCTTTCCCCATTTAGTCCTCTTATTCTAGTTTTTCCTTTATCTTTCCATAGTACTAGATTCTATTTACTCTTTCTTAGACGATCCTCTCTTCCTGCCCTGGGCCTTTGTGGATAGCCAAGCTTTAGTGTTCAGCCCTAAACACATATACATAAGAACATCAACAGTAAATGGACTCAGCAGGTTATATTTCTACTCATGCACACACCCCCCAACACTAATTAAAGAATAAGAGGTCATGAATTTCAGAAGGAGTGGGGAAAACACTGTCTCTACACAGTCTCACTCTTTCAATGGAAGAGGAGGTACAGGTAGAGACGGGAGGATGGAAGTGACCGAAATGCGGTACTCACATAGGAAATTCTCAAAAAAGAATTTTAAAACTTTAAGATAAAATATAAAGTATTCCTATTTAAATAAAATATCATTCTGGAAGAATTATTAGTGGTATGAAAAAAATACTCAACTCAAAATATTACCTAGCATTCTATAAAATATAATCTCCATTTTGTTATGTGTGTAGGTTCATGTATGTACAGTTACCTGAATAATCTGTAGAAAAATGTACAAATCCATCAAAATGGTGATTGGTAATTCTGAGTTACCTCTTTGCTTAGCTTTGACACTTGTGAATTTTTCAGAATTTCAACAATGATTGGCATACTAATTTGATGATGATAAGGTAACAATAAGCTTATTTAGAGCATAAAGTCACAGTAAAAAAAAAGGTACACAAACACTTCTGTGAAATTACAGGGCTAGTGAGATGTCACAGCCATTAAAGGTACCTATCGCCAATCCTGATGGCTGAGCTCAATCTCTGGAACCTACAAGGTGGAAGGAGGGAACTGACTCCTCCAGGCTATCCACTGTTTAACACACACAAACACACCCACGCACACACCCACCCACGCATGCACAGACACACTGAATTAGGGATAGACCCCCTTGGAGACATTTCTTTCCTATTACATGGTAATCATTATAAACACCACAAAACAATCCTTAAAGCAGGAGATTGAAAAGAAAGGGCAACCAAAGTAGAAGTAACCACTCAGGGCAGTGGCCTAGGGACTTAGGCTATCTACAGTTTATAGCCACTGATCTTTGTACAAGCCCTACCAGTCATGACAGTGGACTAGGAGTGTAAGGGTCCGAAAATTGCTGAAGGAAGACACCGGACTCAGATAATATGCAAAACCAAAGAACATTTATTCTACAGAAACAACCAGCATGCAGGGTCAGCCATCCTTTGAAATGGCGACCCTGGACAAAGGCATGCAGGCCTCTGGATAAGGAGCTCTCTAGAAGGATTTTAGGTAATCTAAAATTTCATTGGTGGGTTCTAGGGGCTCACAGGTGATCAGTGGTCTATATTCCTATGTCATGAGCATTCAATCATGTGATGAAGTAGGGCTGTATAGTGCAGATGGATCATTCTGAGATAAAATATTTCCCCATTTTTGTGGTTATCCCCAGGCTGTTCTCTGGGAGAAAGTTTTATGATCTTGTTCTGGATTTTATGCTGTTCCTAGATCTAGTGTCTTAAGACCTAGATCCTGGGGGAAGTGGGGGGGAGGGTATGGGGGACTTTTGGGATAGCATTGGAAATGTAAATGAGGAAAATACCTAATAAAAAAGACCTAGATCCTGGGACTTAGGGTCTGTTCTGAAACCACTGCCTTACGGCCTTTCTTTTTTGAAATCAGTCCTGGTCCTCAAAATGGAGACAAATGGGTTTATATTACCCTTTTGGGGGAAGGACAAGTGAGTTCATTTAAAGAAAAGGATTTTTAAAATTCTTCTAGGAGCTAGAGAGAAGGCTCAGTGGTTAACAATGCTTGCTGGAGCCAGGTGGGGTGGCGCACGCCTTTAATCCCAGCACTTGGGAGGCAGAGACAGGCAGATTTCTGAGTTCAAGGCCAGCCTGGTCTACAAAGTGAGTTCCAGGACAGCCAGGGCTATACAGAGAAACCCTGTCTCAGAAAATAAAAAAAAAAAAAAAAAAACAAACAAAAAAAAAAAACAAACAAACCAACCCACAGTCCTTGCTGCTCTTGCAGAGGACTTGAGTTCAGTCCCAAACACCCATGTTAGGATATCATAACCACCAGGGAACTCAGTGCCCTCTTCCGGATTCTACAGGCATATACACACATATTACGTACAGTCACACATGCACACAAAATGAAAATAAGCCTAAAATAAAAGTAAGTCTAAAAACTTACCAATTTGAATGGAAATAGCGACAACACGTGCCAGCTTCATCAACACTTGGAACCAGGCACACTTCTGATGGCATTTATTTAATTCTTAACACTCCTTTGAATATAGGGACTGCTGTTAGATTTTATATCTAAGGGAAGATCTAATCCTAGATCAGAGATCACACATCTACTTAGTAGATTTCTCTAGGTGCTGTTTGGATCTTAAAGCTTTCGTGTAGACCCTGAATATTAAAAACTTGGTGTGCACCCTCTAGAACTGTTGAAAGACAGCAGAACTTTTAGTATTGGAATTGAATGAACGAAAGTTAGATAAGCAGGGGAATGCCCTGTAAGGGCATATTGAGATGACAGGCTCTTCCCATCCTCCTCTCTCCCTCTCTCCCTCCCCTCTCCCTCCTTCCTCTCCCCTCCCTGCTTCCCAGCTGCTTGAAGTGGTTAATCCTCCTCTGTCACTTACTCCTGCTATGATGGATTATGTCACCATAGACACAAAGCAACGGGACCATGTGACTATGGACTGAAACTGAAGGAGAATAATTCCTTCCTTCTAAGTTGATTGAGGTGTTTTGCCACTGTTACAACTGAGGAACATGTCAGGCCTATCACAGGAATCCAACACTAGTTAAATATGCTCAGTTATGGTTTTTTTTTTTTTTTATTACCTGAGGTTCATTTCCTAGGAAACTGGGGTTATAAGCATACACTGCTGATAAACTAGTGGACCTTTGCTTGAAACTTTCATTTGATCTGTGCCTCAAATGATAACTTTATAGATGTTTTGCTCCTGTTGCTCCTAATTTGAGGAAATGTCAAGAAATCCTTGCAACTTGGAATGTGTTTGCAACTTGATTTGTTTTTTAAGTAATTCCTCCAAGTTAACTGAGTGCTTCTTCCTCTCTCTCTCTTTCTCTCTCTCTCTCTTTCTTTCTTTCTTTCTTTCTTTCTCTCTCTCTCTCTCTCTCTCTTTCTTTCTTTCTTTCTCTCTCTCTCTCTCTCTCTCTCTCTCTCTCTCTCTCTCTCTCTCTTTCTTTCTTTCTTTCTTTCTTTCTTTCTTTCTTTCTTAACAGAGTTCAGGATCAAGCTCAGAAGCGCACAGCTGCCAGCAAGCAGTCTACTACTGAACTGCACCATCTCTCCAGCCTGTGCTTACTCTTGAATAGCCCCAAAGTAGTCAATGGTATGGCAAAATAAACCTCCATTTCATTTAGATTTTTATAGTATTTTTTGCCACTTAAATTATTTTATGTAGTTGAGTATGATTTTTTTTCCCCCTAAGGAATTCTATGTATCTCAATTTCAAGAGTCTTCAGCCTTTATGTTATACATAATTTCCTATAGATTTCAAAGTTGCTTTAATAAAAAGTTTAATGTTAAAACAGTTGTGGATTTACATGTAGTTATGTGACTACATTATCCTTTACCTTTTTTCTCTAATGAAATTATCTTCCAAAAATATATCACAAGCAGAGAATGGACATTAATATAATAGATTAATCTGATTCCTGTTTTTTTCCTAGATATAGGTACACTCATATATGTGTATGAGTTTAATTTTATGTAATTTTATTACGTGTAGGTTTGTGAATCCATGACCATCATATTTGGGATACAGAATGTTTAGTACCACAAAGATTCCTTAAATGTTGTCCTTTTATAATCATACCACCTCTACCTCCTTATACTCCATGCCTCTCCTTAGCACTTAAAGAACATAAATCTCTCATATATCTCTCTAATTTTGTACTATCAAAAATGTTACATTACTACCTCTGGTCCACACCCCACAGCTGCCCAGCATGGTCCCTCAAGCCTGAACCCAGCTTACTTTGCCTTTGGTTGCTCATGTCACAACCATTCCATTCCTTTGCTTCAAGGTGTGGGCCCTGAAAGGAACTGTATACCTGCTCTGCCCATGACTGCTTCTGCCTCTACCTCAATGTACTGTAACTGTTTAACAAGGTTGCTCTGGCTCAGGCTGAGAAATTGACTCCACCCTTACCCTGACGCCTGGCATGTCCACATGTGGTCCTGTGTAGTCAGCAACCCCAGGTATGGTAAGGAACCTTCCCATCCCAAGTCCTCAGCCATTGACCTCTGGCCTCAACCCAAACTCGGTCAGAGACCTTGTCTTTACCCGGAGCCGAGACCCCTTAGCATGGGTTCTGCCACCTCAGAGGTCTCCCCAAGCTCTATCGCCTACAATCCAACTTTGCATTCTGACCTGGTGGGTAAAAAACCCATACCAAAATACAGCTGACAATGTAAATCCAGATGCCCAGGTTACAGCACAAAAACTAGATAAACTAAACCAATATCTAATTGTTCTCTAAATCACCAATCTCATAATAATGTTCCCTAAAG	GCATTCTGACCTGGTGGGTAAAAAACCCATACCAAAATACAGCTGACAATGTAAATCCAGATGCCCAGGTTACAGCACAAAAACTAGATAAACTAAACCAATATCTAATTGTTCTCTAAATCACCAATCTCATAATAATGTTCCCTAAAG	AGAACAAGTTACAAGAAATTAAAGACACGGAATTCCAAAGGACAATACATGTTCAACAAGCTCAAACCATTCAGAGAGGGCACAGAATGAAATTAAAGACAACAGGAATAAAATTCTGGGAGTCCAAGTATACAAAAACACAGCTCAGCAACACATGGAACAGCAAGACTGTAAATTCTCAGTCCAGCTATGGATAATTTAGGATCCTTTGTAGG	TGAGTCAGTCGGTTGGTTGTGGGTCATAGGTGGTGGTTGTGTCACTTACATTGCTCTGTCGTTTTATACATTTGTTGAAGTGGATTCCTTTTGACTTTCCTCCTCTTCTGAGCCTATTATATTCTATTTGCTGCCTAGAGGACCATTTGGATGAAGCTGAGCTTAGGGAACTGGTGAAACCTAGTGATAATTATTGAATGGGTTGCTGAAATCTCATCTTGGCTATGTGTCAACAGGACCAAAACCTTAGTCTTTCCTTAGATTATATGAACATGCTGGAAATGGGCTATCAAATTTCAGACCTAGTAAAGTCTGTCTACTATCTGGAGCTTAGAAAATCTTAATGAAATGGATATTTTTCTAGATACCACTTACCAAAGTTAAATCAACAAATATTTAAATAGTCCCATAACCCCTAAAGAAATAGAAGCAGTCATTTAAACTCTCCCAACCAAAAACAAAACAAAACAAAACAAAACAAAACAGGGACAGATGGTTTTAGTACAAAATTCTACTAGACTTTCAAAGAAGAACTAATTAATGCTAATTTTTAGTTGCATTTTAAAAATAATAATAAAGCATATTCTTTTAAGGTCTATAAAGAATAGGGGCTCACAGAGACTAAACTGCCCACTAGGGAGCCTGCATGGGCCTAACCCAGGCTTCCTGCACCTACCTTATGGTTGCATAGTTGGTGTTCTTGTGGGACTCCTAACAGTGGGAGCAAGGGCTGTCTCTGACTCTGTTGCCCACCTTTGGGACCCTTTCCTCCTACTGAGTTGTCTTGTCTAGCCTTAATAGGAGATGCACTTAGTCTTACTGCAACCTGATATGCAATGGCTGGTTGATATCCATCAAGGCTGGCTATTTTCTGAAGAGAAATGGAGAAGGAGTTGATGGCAGGAGGAGTGAGATTAAGGAGAGGAGGGAGGGGAAACTGGAGTCAGGATATAAAATAAATAAACAAAATGACAATAAGTCTTATATTTTAAAATACTAAAATTAAATTTTCAAGATCTCAAATAATTTTACTGTATACCTTTGGAAAAATAAGGCTAATCCAAACCCCAAGACACTAGATGGGGAGAAATAATTAAGAGCAAGGAAGAAATTAATGAAATAGAAATGAAAAAATACAAAGAATCAGTGAAGACTTGGTTCTTTGAAAAGATAAATAAGATTGACAAACCTCTAGCCAAACCAAAAACAAGAGAAAGAAGACCCAAACTAAGACAATTGGAGTCAGAAGGGAGACATTACACAGGCTGAGATGGTTCTATTTAGAAACATACATGTATATAGAGTATGAGTGTTAACAGTTAATTTTTTTTATTAGATATTTTCTTTATTTACATTTCAAATGTTATTCCCTTTCCTGGTTTCCCCTCCGAAAATCTGCTATCCTCTCCCTGCCCTGCTCCCCAACTCATCCACTCCTGCTTCCTGGCCCTGGCATTCCTCTATACTGGGGCATAGAGTCTTCACAGGACCAAGGCCTCTCCTCCCATTGATGACCAACTAGACCATCCCCTGCTACATATGCAGCTAGAGCCATGATTCCCTCCATGTGTACTCTTTGATTGGTGGTTTAGTCCCAGGGAGCTCTAGGGTTACTGGTTAGTTCTTATTGAACAACAGTTAATTTAGAAGAGGCCATGAATTTAAAAGAAAGTAAGGAGGGATAGAGTTCTGTAGAGTTTGATGGTAGGAAAAGGAAGGAGGAAATGATACAATTATCAAAAAAAATTTAAAAATTGAAAATAAAGACAAAAAAGGAAATTATACACTAATATCCTGGGTGAGCATAAGTGTAGAAATTCTCAGTAAAATGCTGGCATACCATATTCAAAATCACATCAAAAAATTATTCATGATCAAGTTATTTCCTTCCTGAGACTGAGAGGTCTGATTTGCCATACCTAAATCAATAAATGTAATACAGCACATAAATGGACTCAAGGACAGAAATCACATGATATCAAGTGACAGGGTAAAGATGAAGGCAGCATACTGCAACTTAATTAGAGGCTATCTATGAAAAACCTATAGATAATTTCATATAAAACAAAGACAAACTCAAATGCACTGCTACTAAAGACAAGGTTGTTCATATTCTCTACTATGTTAATAACAGTACTTGAAGTCTATTTGATACACATAGGGAAAGAAGTCAACATGCACATAAATGAAACTAAAACTAGAACTAGATCTTTATCTAGTTTCATCTGACCAAAAAATAAGAGAGAGAGAGAGAGAGAGAGAGAGAGAGAGAGAGAGAGAGAGAGAGAGAGAGAGAGATACCCAAGACCTTATACTCTGAGATTTCTATAGCAAAAAGTAGGGAGTATGTTTCAACATATGGTCACAGATGGAGATGTTCTAAATAGGAATCTGATAGTATAGGAACTAAAACCGACAAATGAGATCTTATGAAAACAAAAAGTTTCTATATAAGAACATTATTAATCAACAGCCCACAGAATGGGAGAGTCTTTTCAAACTATACATTTGTCAGAGGATTAGTGTCTGGAATATATAAAGAATTTTTATTTTGCTATCATTGAAATCTTAATTACATTTCTTCCTTCCTTTTCTTTCCTGAAAACCCTGCCACCTTCCCTGCTGTCCTTCAAATTCATGGCCTCTTCACTAATTGTTATTGCGTGCTATACACAAATATATACACACACATATGCATTATATATTATATATGGTATAGCATATATATGATAATATTCTTAAATATAACCTACTCAGTTCATATAATGTTACTTATACCTATGTTTTTAG	GCCTCTTCACTAATTGTTATTGCGTGCTATACACAAATATATACACACACATATGCATTATATATTATATATGGTATAGCATATATATGATAATATTCTTAAATATAACCTACTCAGTTCATATAATGTTACTTATACCTATGTTTTTAG	GGCTATTTGGTACTGGACAACCAATTGGAGTGTTGTTTGCGGGGGAGGACCACCTCTCCAGGTAGAATCTAAACATCAGAAAATCAACAACCCAGTTAAAATAATCTAGAGCACTAACCAGAGCGTTCTCAGAAGAAGCACTACAAACGGCTAAGAAACACGAGACTGCTCAACATCCTTTGCCATCAGGGAAACACAGAAGCTCACTTTTCAGTTTTCATCTTTCTGGAGTCAGAATGGTTATCGTCAAGAATGCCAGTGACATGGATGTAGAGGACGGATTCCTTCATTGTCTAAGTCTCTGGAAATAGTGCAGAAGAGTAGTCAGGGACTAAAAGATGGAAGACAGAAAGGGCTGCAAAGTTCCATCCTAGAGACTCAATACAGCCATTGCAATGATGAACTCACAAAAACTGCATTTACCTGAACTTAGCCTGCTCAAGACATTGAAAGTGTTTCAAAGTAGCTTTTCCTGTTGTGAATGTACCTCTCAGCTAGTCTGGTTTCTGGTTCAGAGCTCTTAGGCACAGAGTTGTCTTGAACATTTGCTTACAGGCACTTGTGTAGATATCAGCTGCTTTTTTTTGTTAAATCTCTGAAATAAATGCCTAGGCGTTCAATGGCAATGTTATATCAGTATGTATTTAGCTTAGTTTTAAAATAAGAAACTGTCAAATACTTTTGTAGAATTACTGGACCATTTTACACCCCTGCCAACAAAGTAAGATTGATCCAGCTCCCCACATTCTCATAAACATTTGTTTTTGTTTCTTTAAGAAGACAAGTTAACCATTCCATTTATTGAGAATTTACTTACCATTCAGTGCATTGCTTAGATATGTAGTATTCAGTTTTTAGTACACATACAAGGTTGTGTATCGATTACTACTAATTCCAGAACATTTCCATTACCATAGAAAAAGAAACCCAATATTCATTTTCATCTCTCCTCTATGGACTTACCTAATCTAGATATACCAAATAAATGGAATTTTTATAAAATATGACCTTTTGTTTGGCTTCTTTCATTTAGAATAGAATTTCAAGGTTTCTCCATGTTCTACCAGCCTTCAAATTAATTTCAGTTGTTGTGCTTTCAGGTTTCAGAATTTCTTTTCATTTTCTGTTTATAATTTCAAAATTATTGTTTAATATCTATTTAATAAAACAGGTGTTTTGAAATATATTTTATTAGTTCTTTGAGTATTTAATATATACTTTGGTCATTTTCACCCCCTTCCATAAACTCCTTTTAATTATTTGCCAGCAGCTTCTCTGTTGGGGTGTATCCACCTTCCCTTCCCATGCAGAGCTCTAGTCTAGCTTAGGCTTGCACAGGTCTTTTGCTGTCACAACCACTGTGAGTTCATATACATAACTAAGTGAACATAATGTTAACCTGACATTTATACTCATATTTTAATAAACCTGTCCACGTTCACTAGAGCAGCTTCTCTTTTTAGTAGTTAGTAGCACAGAGACCCACAACTGACTATGGTGTGGAGAAAAAGACTGGGAATCTCTTATTCTAGTCTTTTCTAGATCAAATCCATTATAGTAAGGTAATATATTCCATATGATTTCCATTGTTTTATAATTGGTAGAATTTGTTTTATGGCCCAAGAAGCAATCTAGGCTCCTGTTTTTGATACACATATTTCCATTCATCTGAATTCTCTATGCATTAATTTAAGAACTAATTATTTGCACAAGAATTCCCCATTCATTATTTCCACTTTACTTCAGTAGCTATAGTCAGAGTCTAAAGGAACGGTAAGTTTCTTAAATTTCTTCTGCTTTGTGTGTGTTTGAGGATGCGCGTGGAATGTGAATTTCAGGACAAGAGACAGCATTTCTTAGCTGTAATTTATATAATTGCCTGCAGGTGGTAGCAAAGCAACACAAAAAAATATCAACTCCTTTTCCTTCATCCTTTGTTTCAGTTTGGGATGTGTGTGTGTGTGTGTGTGTGTGTGTGTGTGCTTGTTTGTTGTGGTTTTGTTTTTGATACAGGGTTTCTCTGTGTAGTCCTGGCTGTCCTGGACTAGCATTGTAGATGAGGCAGGCCTCCAACTCACAGAGATCCACCTGCCTCTGCCTCAAGCACTGGGATTAAAGGTGTGTGCCACCTTGCCCTGGCCATCATTTGTGTTTTAAAGAAACAAAAATGAGTGTTTTTTGCTGCCTTGAAAGCTGGTAAACTTGCTTGGAAAATATCCCTTTTAAATATGTTTGCTAATTTTGGAAATGAAAAAGATTTATTATTTGTAAGTGCCATTTACCAATGGTAGGCTAAGTTTACATTTGCATGTTTTTATTGGCTATTTTCCCCTCTAATTTATCTATTTGTTTTTATTGTTAATTTTCCTGTTCAAGGTTAAGAGGAAAACTCTGCTTTTTCTATCTTACCGTTATTAAAGTAATACATCTCATTATGGAAAATTAAAAATACCAGAATCACTCTAAAAAGAAAAAAAAACCCTACATAGTACCATTATTACCATCTTAATACATTTTACTCATTCCTATATTATTAATGTGTTGGTGGGATATTGTGAGCTTAGATTATTTTGTCCAGTTTATTTCCAAATTTCTAAATAAAATTGATCGTGACCC	CCCAGGTATGGTAAGGAACCTTCCCATCCC,TTTGATGATTGTAAGTATTATCTTCAGTAG,GCAACCCCAGGTATGGTAAGGAACCTTCCC,CCTGGAGGAGGTAGGTGACTTACAGGATAT	ATGGTAAGG,ATTGTAAGT,CAGGTATGG,GAGGTAGGT	CATAATAATGTTCCCTAAAGAGAACAAGTT	CATAATAATGTTCCCTAAAGAGA	CCTTTGTAGGTGAGTCAGTCGGTTGGTTGT	AGGTGAGTC	ACTTATACCTATGTTTTTAGGGCTATTTGG	ACTTATACCTATGTTTTTAGGGC
30243	ENSMUSG00000035666.15	Gtf3c4	chr2	-	28726036	28726139	28725215	28725385	28726422	28726528	30243	2	9	17	5	11	6	6	17	7	4	5	2	227	124	0.103077	0.869714	0.179	0.309	0.607	0.45	0.65	0.657	-0.221	28725786	28726389	chr2:28725786-28726389:-	ns	28726036,28726139,chr2,-,ENSMUSG00000035666.15		yes	104	255	997	2.45192	9.58654	2019	650	19.4135	6.25	0.480769	0.419835	0.571479	0.332308	0.488487	1.18868	0.873256	0.6912	1.01605	-6.85533	-7.31117	150	150	0.516667	0.333333	0.6	0.366667	10.225	1.5	-10.39	11.71	-10.21	-20.615	33	ATGTGATGG	0.134882	0.678571	4	16	22	0.745018	2	33	ATGTGATGG,CTTTGATGG,TCTTAATCC	0.134882	0.678571	10	10	18	0.290836	25	TTCTGATAG	0.956623	0.75	4	17	32	1.10176	2	73	TTCTGATAG,ATATAAAAT,ATATGATAT	-1.21105	0.602941	4	14	22	0.0231279	ENSMUST00000037117.6:ENSMUST00000124390.2:ENSMUST00000156468.2:ENSMUST00000171404.8	11531.5	4	2.5	0.583333	2	3	6	4	4	0	0	0	0	4	1	0	0	yes	28720513,28720644,chr2,-,ENSMUSG00000035666.15:28726422,28726528,chr2,-,ENSMUSG00000035666.15	1.5	CGGGGCAAGGTGGCGAGCGTTCAGTGTGCCGGTAACCCGACCTCCTCGCTCCTAGTAAGATGAGCGAGGCGGACCAGGCCCTGGTGGGGCCCAAGGCCGACGAGCCCTCGCCGCCCGCAGAGGAGAAGGACGAAGGGGGCGGGAAGGAGGCGGCTGCCGACGCGGCCCCCGGGCCCAGCGCCTCGTTTCGCCTCATGGTGACTCGGCGGGAGCCTGCCGTGAAGCTGCAATACGCGGTGAGCGGGTTAGAGCCGCTCTCCTGGTCTGAGGACCACCGCGTGTCTGTGTCCACGGCTCGCAGCGTCGCCGTGCTGGAGCTTATCTGCGATGTGCACAACCCAGGCCAGGATCTGGTGATCCACCGCACCTCGGTACCCGCACCTCTCAACAGCTGCCTCCTCAAG	GTAAGTCGCCTCCACCGCTTCTCCCGCGGACGCGCCACGGATCCCAAGGGAAGCTGGCCTGCACCCGGCTCTAGGATTCCATGTGCATCCAACTCTTAATGAAGGGGCTAGCCTCGCCGCAGCTTTTAAAAAGTCGTGCAAGCGTCTTCACTGTTCCTAGACACCCCCGCCCCCCCAGCCAGGATCCGCTATCCATTCCTTCATTACTGGTGGATGGAACAGTTAGAGCCGTTAGCCCCGGGATTTCTGGAACTCTTGTGACTCCACCCCGCAGCTGACCCAACCCCTGACCTGTCTACCGTTGCTCCTATTGTCTGGGGCCAACTCCCCAGGCCCTGGGCTGGCTTTGTGTTTTCATTCTGTAATGCAAGCGCCCTCCTCTCGCGCCACTTTTGCTTTGAGAAGAAAAACTGATCTATTTCGTTACCTGTTTGACGGTTTCATTGTGAACGGTCCTTGTGTCTCCTTGGGTAGACAGCTCTTAAATCTGGAAGTGTGATGAAAAATAAAACCTCGGAGAGCATCAGGTGCTTAGACTTCCAAGTCCAAGGTCTCTGTAACTCTATAAATTTACTGCCTTCAACTTCATATAACCCAAGTTTGCTCCTGAACTGTAGAGTTTCTAATTTTTGTTGTATTAATGTAACCATTTTCAAACATGGTTTACTTTAGTGAGCGATGTTCCTTTTCATAGTCTATAAATGTAAAAACTTACTTTTATTTTATTTATACCTTCTGTATGTATATGCAGTAGGTAATCTGTCAAAGTGGGTGTGTGTCAAGTGAGTAGGTGCCCAATGGAGTCTGGGATAAATCAGAGTAGAGACAGCCCCTGCCCTCAAGGAGGTTATTTATCCTTTGGCAGGTCATGAACAAATAATGTAGTCTTAATATCATGGTGTGCTATAAAGCTATACACACGTATAACAGTATGCTTATTTGAAAGTAAAGTTTTTCCATACTCTTCTAGACAGCCATTCCAAATCCAGGTGATTAATCACGGGTACCATTTGAGTAGCCTGAGCTCTTTTTAGCACACTTGATTCAAATTTCAAACACACTGTTGATTTGGATAATATGTTTATTTATTTTTTTTTTATTTTATTTGGTTTTTGTTTTTTCGAGAAAGGGTTTCCCTGGCTGTCCTGGAACTCACTCTGTAGACCAGGCTGGCCTTGAACTCAGAAATCCACCTGCCTCTGCCTCCCAACTCAGAAATCCACCTGCCTCTGCCTCCCAAGTGCTGGGATTAAAGGCGTGTGCCACCACTGCCAGGCCTTTTCTCTTTTAAATAGCATCTTGAGCTTGATAATCTTGCCTGGGATTACAGACTCACAGATTTAATTAATTATTCAGCTTGACTGACTGAGTCATGTAAGATCCTAAGATCTGAGTGAAATGATTCAAATATAAACTGGTAGTGCTGTTGAAGTGATAAACATAGGAGGGAGGCAGAAGAAAGGTGCTGAAAAGCTGCACCCTCTGCTGAACTTACTGTTTCAATGGATATTCCAGTGCCCCTCAGCTAGGGAAAGTCTGGGCCTAGATGGTAAAAACTGACTGTTTAACAGAGAGTTTGGTGAAAGGAGTAGGAGGGGAGGCACTTAAATCAGAGGAGGTCACTGAGTCTGTAGCAGTCCCAAGAAATGATAGTGTTTGGTTTATCAGGAAGCTCAGAAAGGCTACTCAAGGTGGCAAGCGAGGCATCCTGCTCATGCACATGGATCTTTCATCATGAGTGGAGCTATGTGTGACTGTTTCTTGAGCATTGATGAATCGCCTGGAGCTGAAGATTTCTTCTAGAGTCAGAGAAAATGACACCAGTTTAGGAACTAGGAAGGTTAGTCCAGGAAGTTTCTTGAGTGCTGTTTCAGTTCATGAGGATAGTGTGATCTGGTATAGTTCAGGAGTGTGAGACTGCTTGGGCTAGAGGTAAGCAGATGATTGCTGGGCTGAGGCTAACAGAGGGCGTTAAGAGCCTAGGCTTTGGCACAAGATAGACCTAGCTATAACACAAAATAGTAAAGCCTTGTTTAGGCTTTATGAAAAATTAAGTTATACATACACAAAGCATCACCTACCATATAGCATTATCACTTAATGTCTGACACTGCCTTCATGCTCAATGTCCTCACGCTTGTCATCTTTCCTTCATGCTCTCCAGGCATGAAAGAAAAGCCTGGGGATTTGAAGGTGATACTAAGATTCTGATAAATTGACATTTTGCTACATTTGACATTTGCCACACTGTTTAAATAGTAGTAGAAAACCTTTATGTAGCCCTCTAATTGATAAAAGAGTTTACATGAGAGGCCTCCATTGTTGCAGTGGTATACGAAATCACCAGTTCTTCTGTGCCCTATATACTGATCATCCCTAAAGATTTAAATACCTCAAACAGCTAAAGCATTAAACACTGAACCATTTTTAAAGCTGTTGCTCTATGATTCTGTTAAATCACAGCTCAAACATTATCAGTTATATGTAAGTTACTATCTTGGATACTTCTAGGAGAAATGGTGGGTAATAGTTAGAACTTAACTGTCCATAGAAATCTTTTCTAGGGGCACTTCAGGATAGTGTTCTGTAGTGGCTTTTAGGAAAAGTTGGCTTGAGCTCTAGGAACCTGCTACCTCCACCTCACTCTAAGATTACAGGCATGTACCGTACCCAGCTTCTTACACGACGAGTAAAATGAATTCCGCTCCTGTGTTTGTAGGGCAAACTCTTCACTGGCTGAGCTTTCCCTAGCTGCATTGCTGTCTCACATGGTGTTTACCACTAATACATTGAGGAATTCTGTTATTGAGTAGGCTTAATAGTTTGCATGCACTTAAAAATCTTTTAAAATTGGTGTCTATTCTGGCTAGCATGGTCCTTAGTGATTATTTTCCATGTTTTGCCTGTATCCTAGAGCATTACTTCAGTGCTTGGGAACTTAGCATCAAGTCACTTTTAATAGCTATATACTAAAAGAATTTGGACTCCCTTGTAAATCATGTCCTACTCTTTCCATTTCCAAGATCAAGTTTCTTTAAAAAGTTTGGCACTAAAATCAAAATGGAAACTTGTACTTTTTCACTTTTCTCCTTTGTTTTCTTTGGCTATTTGAGATCAAAGTCTGGCCACGCATCCCCAGCTGTCCTGGAACTTGCTCAGTTGATATGCCTAGCTTTGTGACCACAGATTTGCACTGCCATGCCTTTTATCCACCTCTCTAAAAACAGATGGAGTTCTTCCTATTTTCAATCTGTGATGGGAATATTTTTAGATCAGCCTTTGTTCTTTTTTGGCTTTAACCTTCCTGGCTTTAATTTTAGTCATAACTTCCTCTGTCTTTACTGTCTCTTTAAAATCTTTTTACAGAGCTTTCATCATTTGGCTGAGCACATGATACGTGTTACAGACCCAGACATGGGGGTGATGAGACAAAGCTAGAATGATCTGAGAAGGCCTCCTAAGATTAGACCTGGTAAGATAGATGGGAAGGAGCAAGTCAGGCAAGGAGCCAGGAAAAGCAGTGGGTGGGCTAGAGAAGTCTGATAGGAGCCAGCTTACTTACAGCAAGAGTAGTAGACAAGGCAATGTGTGTGATTTGTTAAAGAAACTGCAGATTAAAAGGCCTAGCGTTGTTGTGTAAGGTTTAGCAGGTAAAAAACACAGACTTTGATGGCTTTGGTTCAATTTCTGGAACACACATGAAAAATGAAAAGCACAATGTGATGGCTTGCATCTTAATCCCAACATTCCTATAG	AACTGCAGATTAAAAGGCCTAGCGTTGTTGTGTAAGGTTTAGCAGGTAAAAAACACAGACTTTGATGGCTTTGGTTCAATTTCTGGAACACACATGAAAAATGAAAAGCACAATGTGATGGCTTGCATCTTAATCCCAACATTCCTATAG	TAAGATGGAAGGCAGAGATGGAAGAATCATGAGGAAGCTGACCAGCTAGCTAACCTGGAGTCCACAAGTACAGCAGAAACAAGAGAGCCCTTACCTCAACAAGG	TGAGGGGGGCGTGGCATGTTAAAAATACATAAAATAAGAGGCTGGGTTGGGCTGGAAATGTACATGAGGCCTTTGATTTATCGTCAGCATGTGTCAGAACTATTATAAAAATCCAAATACCTAATTGTAGCAAAAATAAATATAGGTTCATCTTTCCCTAACTTTTAAAACTACTGCTGTTTTGTGACTGGCTTAGCTAAGTGTTCCCCTCACTCTTGAGGATCAAATGTGTATTCTATAGGCCAATTCTAAAATGGTCTAAAATATAGACAAGCCATGCATAGTCACATTTATTCTAAGTCATTTTTTAAAAAGCCATTTCTTTGAGTAAGTGAACATTTAATCTTTAAACATGCTTCATTTTTAAAATCACTATTGTTTGTTTTGTTTTGTCTGGAGATAGTTTTTCTACCTAGCTTTGGCTGGTTAAACGTATGATCTTCCTGCCTTAGCTTCCAGAGTGCTTGGATTAGCAGGTATGCATCACCACAACTGGCTAGTTGATCTTTTAAATGCACATAATGCTAAAATTAGCAGAATTAGTATAATATGTAGTAATATATATGTATATGATATAAAATTATTTTGTGTGTTAATACAGTTGCTATGGGTGGATATTTTTCTGATAGCTTGTCTATCTCTATTTTCAG	TTGATCTTTTAAATGCACATAATGCTAAAATTAGCAGAATTAGTATAATATGTAGTAATATATATGTATATGATATAAAATTATTTTGTGTGTTAATACAGTTGCTATGGGTGGATATTTTTCTGATAGCTTGTCTATCTCTATTTTCAG	GTTGGCTCAAAAACAGAAGTTGCTGAGTGCAAGGAAAAGTTCGCTTCCTCTAAAGACCCCACCATCAGCCAGACTTTCATGCTAGACAGGATGTTCAACCCCGAGGGGAAGGCCTTGCCCCCAATGCGGGGTTTCAAATACACTAGCTGGTCTCCAATGGGTTGTGATGCAAATGGCAGGTGCCTCTTGGCAGCACTGACCATGGACAATCGCCTGACTGTGCAGGTGAACCTCAACAGACTCCAGTGGGTTCAGCTGGTTGATCTGACGGAGATTTATGGAGACCGTCTTTATGAGACTAGTTATAGACTGTCTAAAAATGAGGCTCCTGAGGGAAATCTCGGGGATTTTGCTGAGTTTCAGAGGAGACACAGTATGCAGACCCCAGTCAGAATGGAATGGTCGAGTATCTGTACCACTCAGCAGGTCAAGCACAACAACGAGTGCCGGGATGTGAGCAGCGTGCTGCTGGCTGTCCTCTTTGAGAACGGGAATATAGCTGTGTGGCAGTTCCAGCTGCCATTCGTGGGGAAGGAGTCCATCTCTTCATGCAACACTATTGAGTCAGGAATCAGCTCCCCCAGTGTTTTGTTTTGGTGGGAATATGAGCACAATAATAGGAAAATGAGTGGCCTTATTGTGGGCAGTGCTTTTGGACCTGTAAAAATTCTCCCTGTCAATCTCAAAGCAGTGAAAGGCTACTTTACTTTAAGGCAGCCTGTTGTCTTGTGGAAAGAAATGGACAAGTTACCTGTGCACAGCATCAAATGTGTGCCACTTTACCACCCCTACCAGAAGTGTAGCTGTAGCTTAGTGGTAGCTGCAAGAGGCTCCTATGTGTTTTGGTGTCTTCTTCTGATCTCCAAGGCAGGTCTGAATGTTCACAATTCCCACGTCACAGGCCTCCACTCACTGCCCATCGTCTCCATTACTGCAGACAAGCAGAATGGAACAGTGTACACCTGCTCTAGTGATGGGAAGGTGAGGCAGTTGATTCCCATTTTCACAGATGTTGCATTAAAGTTTGAACACCAGCTGATTAAGCTCTCAGATGTCTTTGGCTCAGTGAGGACTCACGGCATTGCAGTGAGTCCCTGTGGTGCTTATCTGGCCATCATCACCACTGAGGGCATGATGAATGGCCTCCATCCTGTGAATAAGAACTACCAGGTCCAGTTTGTTACTCTGAAGACCTTTGAAGAGGCAGCTGCTCAGCTCTTGGAGTCTTCAGTTCAGAATCTCTTTAAGCAGGTAGACTTGATCGACCTGGTCCGCTGGAAAATTTTAAAAGATAAACATATTCCTCAGTTTTTACATGAAGCATTGGAAAAAAAGATTGAAAGCAGCGGGGTTACCTATTTTTGGCGTTTTAAGCTTTTCCTTCTAAGGATTTTGTATCAGTCAATGCAGAAATCCCCTTCCGAGGCCTTATGGAAACCCACCCATGAGGACTCAAAAATCTTACTGGTTGACTCACCTGGGATGGGCGACGGTGAGGATGAGCAGCAAGAAGAAGGTACTTCCAAGCAGGGGACTAAGGCTGGCCTGCAGGAGAAGAGCAAAGAAGGTGACACAGAGGAGACCCCTGAGGACTCACTCACTGCAGGGGGAGACACCGGAGGCCGTGAACCTGTAGAGGAAAAGCTCCTTGAGATCCAAGGGAAGATTGAGGCTGTGGAGATGCACCTGACCAGGGAGCACATGAAGCGGGTCCTGGGAGAAGTGTACCTGCACACCTGGATCACAGAGAACACCAGCATACCCACCAGAGGGCTCTGTAACTTCCTGATGTCTGATGAGGATTATGATGACAGGACAGCACAG	CCTCCTCAAGGTAAGTCGCCTCCACCGCTT,ATTAGACCTGGTAAGATAGATGGGAAGGAG	AAGGTAAGT,CTGGTAAGA	TAATCCCAACATTCCTATAGTAAGATGGAA	TAATCCCAACATTCCTATAGTAA	CTCAACAAGGTGAGGGGGGCGTGGCATGTT	AGGTGAGGG	TTGTCTATCTCTATTTTCAGGTTGGCTCAA	TTGTCTATCTCTATTTTCAGGTT
24684	ENSMUSG00000090841.3	Myl6	chr10	-	128327588	128327633	128327158	128327216	128327927	128328005	24684	3011	3417	5517	24	45	63	7914	6373	3412	58	60	32	169	124	0.103175	0.87035	0.989	0.982	0.985	0.99	0.987	0.987	-0.003	128327338	128327883	chr10:128327338-128327883:-	ns	128327588,128327633,chr10,-,ENSMUSG00000090841.3		yes	46	78	171	1.69565	3.71739	294	685	6.3913	14.8913	0.652174	0.540816	0.5	0.543066	0.49711	0.766667	0.829252	0.832701	0.762235	-6.1683	-4.21317	150	150	0.466667	0.466667	0.7	0.6	9.16	11.33	-18.69	11.77	-0.44	-27.85	59	GCCTGACCC	2.94683	0.796296	1	37	56	2.14541	6	51	GCCTGACCC,CATTAATGT,CCTTCACCC	1.20207	0.796296	1	29	42	1.47998	22	GGCTGACTC	2.76901	0.941176	1	17	36	2.08723	4	122	GGCTGACTC,CTCTGAGTG,AACTGACCC	2.67333	0.700855	5	17	36	0.94601	ENSMUST00000164181.2:ENSMUST00000217733.2:ENSMUST00000217776.2:ENSMUST00000217969.2:ENSMUST00000218127.2:ENSMUST00000218713.2:ENSMUST00000218813.2:ENSMUST00000219236.2:ENSMUST00000219554.2:ENSMUST00000219655.2:ENSMUST00000220307.2	2993	5	5	1	3	5	10	15	11	1	0.0909091	2	0.181818	9	0.818182	2	0.181818	yes	128327154,128327216,chr10,-,ENSMUSG00000090841.3:128327158,128327216,chr10,-,ENSMUSG00000090841.3:128328097,128328271,chr10,-,ENSMUSG00000090841.3:128328470,128328578,chr10,-,ENSMUSG00000090841.3:128328470,128328614,chr10,-,ENSMUSG00000090841.3:128328807,128328914,chr10,-,ENSMUSG00000090841.3:128329202,128329222,chr10,-,ENSMUSG00000090841.3:128329407,128329435,chr10,-,ENSMUSG00000090841.3	8	AGATGAATGTGAAGGTGCTGGACTTTGAGCACTTCCTGCCCATGCTGCAGACCGTGGCCAAGAACAAGGACCAGGGAACCTACGAGGATTATGTTGAAGGCCTTCGTGTGTTTGACAAGGAAGGAAATGGCACCGTCATGGGTGCTGAAATCCGTCATGTCCTAGTCACACTGG	GTAAGGGTCTGTGACCTTTCTGGAGCTGAGCTGCCACCTGATATATTTCACCCGTCAGTCACTCAGTTCTAAGAATGTTCCTTCCTCTGCAGGCGAGAAGATGACAGAGGAAGAAGTAGAGATGCTAGTGGCGGGGCATGAGGACAGCAATGGTTGCATCAACTATGAAGGTGAGGGGCAGACCATAAACTGGGGCCTGTGAGGAAATGGTCGTTCAGGAGATGTTAAAGAGGCATTGTATTCCTAGACTTGGTTCCAGAAGGGAGTCGGGAGTCAAAGGGGCAAGCAAGGCTCAGTCCAGCCTGGGAGGGAACTGTTGGGGAGACAGCAGTAAAGGGGGGGGTGATGGAGGACGGAGGGTGGGCTAGGAATGGGACGTAAACAGAATGTCTGTTCCACTGCCTGACCCCTTCACCCCATGTCTGTGTCTTGTCTTCACCATTAATGTCTCTTCCTTCCTGCAG	TGTTGGGGAGACAGCAGTAAAGGGGGGGGTGATGGAGGACGGAGGGTGGGCTAGGAATGGGACGTAAACAGAATGTCTGTTCCACTGCCTGACCCCTTCACCCCATGTCTGTGTCTTGTCTTCACCATTAATGTCTCTTCCTTCCTGCAG	CATTTGTGAGGCATATCCTGTCGGGGTGACGGGCCCATGGGGCGGG	TACGGCTCCTCCCAGCCTCTCCTCTAGTTATCTCCCTAGTGTTTTTTTTTCCTTCCCAACCTGTGCTCTAGCCTCTGGCCATACCCTACTACCATCTGCCTTACTCCTGGCATGACTCTGCATGGAGCTGGCTTGGGAGGGGAGAAATTCCTCAATGAGGAATGCAGTTTGGGGGTGTGGTACCTCCTCTCCTAGAATGGTCTCTGAGATTTGACTTACAGGGGTCTTGGTGCTGGTGTCTGGGAACGCTCACCAGCTTGTAGGGAAGGCTGGTCTGATGGTGATTCTAGAGTTGGCGGGGGCAGGGTTGAGCTAACTGCCCCATTCTGCTGCTAAAACAAAAGTCCTTTTTCCATCCCTCTACTGGACAGCGTGGAGGTACCCTAACCCAAAGCTGACCTCTCCTCCTGCCAGTGGCTGACCATAACTGTAGGTGTAGCTGAGAACTTTTCTGCCTCTGCTATGTTCTTGCTATTTAGATTGGGGGTGGGGGCTAACAGCCAGTGGGAGGGGAACCAGGGACAGAGAGAACTGGCCACTCTGAGTGGCTCTTTTGAAAACTGACCCAAGGTTGGTTGCTATGGGCATGTTCCCTCCTGCCACCTTCATGGTCTCGTGGTCTCCTGGCCCATGGGTACCCCTCCCCAGCCCTCTCCTCGGCTGACTCCGCCTCTCTTCTCCACAG	CCACTCTGAGTGGCTCTTTTGAAAACTGACCCAAGGTTGGTTGCTATGGGCATGTTCCCTCCTGCCACCTTCATGGTCTCGTGGTCTCCTGGCCCATGGGTACCCCTCCCCAGCCCTCTCCTCGGCTGACTCCGCCTCTCTTCTCCACAG	AGCTTGTCCGGATGGTGCTGAATGGCTGAGGACATTCTGTATCCCGAGTCTGTTCCTTGCCCAGTGTGATTTCTGTGTGGCTCCAGAGGCTCCCCTGTCACAGCACCTTGCCCATTTGGTTTCTTTTGGATGATGTTTGCCTTCACCAAATAAAATTTGCTCTCTTTGCCCTCT	AACTATGAAGGTGAGGGGCAGACCATAAAC,GTCACACTGGGTAAGGGTCTGTGACCTTTC	AAGGTGAGG,TGGGTAAGG	ATGTCTCTTCCTTCCTGCAGCATTTGTGAG	ATGTCTCTTCCTTCCTGCAGCAT	ATGGGGCGGGTACGGCTCCTCCCAGCCTCT	GGGTACGGC	TCCGCCTCTCTTCTCCACAGAGCTTGTCCG,TCCATCCCTCTACTGGACAGCGTGGAGGTA	TCCGCCTCTCTTCTCCACAGAGC,TCCATCCCTCTACTGGACAGCGT
